## Supplementary material for "Comparative transcriptome database for *Camellia sinensis* reveals genes important for flavonoid synthesis in tea plants": Table S2. Transcriptome assembled from 13 Camellia sinensis cultivars contain all coding sequences. (part 334 of 642)

### Sheet: TableS2_G (continued)
>GWHTACFB000001
ATGGCGAACCCTGATCAGACCAATCCTGACCGTCCAAATTTCCTACTTCCGGTGGACTCCGAACACAAAGCCACCGTACTCCGCCTCTTCACGGTGGCGCAGCCACACATGAGGGCATTCCACATCACCTGGATTTCCTACTTCTGCAGTTTCATCTCCACCTTCGCAGCCGCGCCCCTCCTCCCCATCATCCGCGACAACCTCAACCTCACGGCCACCGAAATCGGCAACGCCGGAATAGCCTCCGTCTCCGGCGCCGTCTTCGCCAGAGTTGTGATGGGGTCTGCCTGCGACATGTTCGGGCCCCGCCTCGCCTCCTCCGCCCTCCTCCTCCTCGTTTCTCCGGCGGTTTACTGTTTCTCCATTATCAACTCCGCCGCCAGCTTCCTCGTCGTCCGCTTCCTCGTCGGCTTCTCTCTGGCCACCTTCGTCGCCACCCAGTTCTGGATGAGCACCATGTTCTCCACAACAGTTGTTGGCACCGCCAACGCCGTCTCTGCCGGGTGGGGAAACTTCGGCGGCGGTGCAACTCAGATCATCATGCCTTACGTATTCTCTATCATCCTCGACATGGGTGCTGTCAGATTCACTGCATGGCGAATCGCATTTTTCATTCCTGCTTTAATGCAGACCACCTCGGCTTTTTCCATTTTCTTTTTAGCCCAGGACTTGCCAGACGGGAATTTTACCGACCTCAAAAAATCCGGTGAAAAACACAGAGATGAGATTTCCCGGGTTTTCCGCAACGCTGTCACGAATTACAGAGTGTGGATCCTGGCTCTCACTTACGGGTATTGTTTCGGAGTAGAATTGACTGTCGACAACATTATCGCGCAGTACTTTTACGACAGGTTCAATGTCAATCTTCACACTGCAGGGATCATTGCGGCCAGTTTTGGATTGGCTAATATATTTTCGAGGCCAACTGGGGGGATTATATCGGATGCTATGGCCAAGAGGTTCGGGATGAGAGGGAGGCTGTGGGCGTTGTGGACAGTGCAGAGTTTGGGAGGGTTGTTGTGCATTGTTCTGGGAAGAGTTGGGTCTTTGGGTGCTTCCATTGCTGTGTTGGTTGCCTTCTCTTTGTGTGTTCAAGCTTCTTGTGGGCTTACGTTTGGGATTGTTCCCTTTATCTCCCGA
>GWHTACFB020827
ATGGAGAAACCAGATCACACAGAAGAAGCCAATCCAGACCGTCCAAAGTTCGCTCTCCCGGTAGACTCCGAACACAAGGCCACCGTCTTCCGCCTCTTCACGGCGGCGCAGCCGCACATGCGAGCCTTCCACCTCTCCTGGATCTCCTTCTTCTGCTGCTTCGTCTCCACTTTCGCCGCCCCTCCTCTCCTCCCCATCATCCGTGACAATCTCAACCTCACCGCCACCGACATCGGCAACGCTGGAATCGCCTCGGTCTCCGGCGCCGTCTTCGCCCGAGTCGCCATGGGCACCGCCTGCGACCTCTTCGGGCCCCGCCTCGCCTCCGCCTCCCTCATCCTCCTCACTTCTCCGGCGGTCTACTGCTTCTCCGTCGCCAACTCTGCCACCTCCTTCCTCCTCCTCAGATTCTTCACAGGATTCTCGCTGGCGACCTTCGTGTCGACGCAGTTCTGGATGAGCTCGATGTTCTCGGCGCCGGTGGTCGGCACCGCCAATGGAGTCTCCGGCGGGTGGGGGAACCTAGGTGGAGGTGCGACGCAGCTGATCATGCCTCTGGTGTTTTCTTTGATAAGGGATACGGGTGCCGTGAAGTTCACGGCGTGGAGGATCGCCTTCTTCATTCCTGCTCTCATGCAAACCGTCTCCGCCATTGCGGTTTTTTTCCTTAGCCAGGACTTGCCTGATGGAAATTTCTCACAACTAAAGAAATCCGGAGACAAACACAAAGAAAACCTTCCACAAGTTGTCCGCCATGCAGTCACAAACTACAGAGGGTGGATCCTAGCTCTGACATACGGGTATTGTTTCGGTGTCGAACTGACAATCGACAACATTATAGCGCAATACTTTTACGATAGGTTCAATGTGAATCTACACACTGCTGGGATCATTGCGGCGAGCTTTGGATTGGCGAATATATTTTCGAGGCCTGCAGGGGGGATTTTATCGGACATAGTGGCGAAGAAGTTCGGGATGAGAGGGAGGTTGTGGACTTTGTGGGTGGTTCAGACTGTGGGAGGGTTGTTATGCATTGTTCTGGGGAGAGTTGGGTCTTTGGGTGCGTCCATTGCTGTGATGGTTATGTTTTCTGTGTTTGTTCAAGCTGCTTGTGGCCTTACATTTGGGGTTGTTCCGTCACTGGGCATAATCTCTGGCATGACCGGAGGCGGTGGAAACGTCGGCGCAGTTCTAACACAAGTGATTTTCTTTAGAGGATCCAGGTACAAAACGGAGACAGGCATAACTCTCATGGGCATTATGATGATATGTTGCACACTGCCAATGGTTTTGATATACTTTCCACAATGGGGTGGCATGTTTTGTGGTCCATCCTCTAAAGGAGCCACAGAAGAAGACTATTACATGTCTGAATGGAATTTAGCAGAGAAAGAGAAAAGTTTTCACCAGGCAAGCTTGAAGTTTGCTGATAACAGTAGGAGTGAAAGAGGTACAAGGGTAGGCTCTGCTCCCACACCCACTGATGAGACACCTATACATGTTTGA
>GWHTACFB020828
ATGGCTGTTCAGACTTGTGCGAAACCAAAAATGATGAATGCTTTTGATGATGATGATGACGATGATGCACCTTTAATTTTCAAGAGAAGTAACACAGGATCAAAGCAAAATCAATTGAACTTGGAAAAAAATAACACGAAATTGAACTTGGAAAAAAATAAGTCATCTTCTCAAAGGCATGATGGGCAGTCAGGGAAACAAGTATCCGAAGTACGTTCTTCGAGCGGGCATAACCCCGTTTCCCAGAAGGGTAAGCCGGTTGTGTCCTCTGAAGTACGTTCTCACAGTAGTCAGAACTCGATTTCTCAAAAGGGTAAGCCGGTTATGTCCTCCAAGGCATCCCCGGTGAAATCTCCAATAGGAAGCCCGCAAGCTTCAACTTCATCTGCCAAACTGTCTGCTGTAAAATCTCCTTTGGCTAGCCCAAAAGCCTCAACTTCATCTTCTAAGGCATCGCCCGTGAAATTGCCAGTGCCAAATTCAAAAATGTCAACTTCAGCAACGGGTCAATTAAAACATTCGTCACAACAGAATACAACCTCTGCTATTATTAAGGAGGAGAAGCAGTCGATTAATTCTGCTGGTGAACCACATTGTGATTCTGATGATTCCGAAGATGATAAACCACTGAGCGCTAGGCTTTTTGCTGGATTACCAAAGGGAAACTTGAATCACGCCAACAAAGGGCCAAGCACTTCTAGTCCAGGTTCACCACTGCTTCAAAAACCCAGAGTCAAAACTGAAGACTCGGATGATGAAATTCCTTTATCATCAAAGTTTCAGGTAAAGTCAAATGCAGGACCATCTACTAACAAATCCCACGAGTTTGATGACAATAAACCTATGGCATTGAAACTTCAGCAGAATGGTTATACCATGAAAGATAACCAACTTAAGAAATCTTCTACAGTGTTGAATAAGAGACCTTTAGGTGAGGTCAAATCTTCAAGTCATTCTTCATTTAAAAAGCCAAAGATTGGTGATGGATCCTTGCCAATCACTGGTAAACAAGTATCTGTGAAAGCAGAAAAGGAAGCCGATGATTATGATCACGTTCCTATTTCCGAGAGATTGAAGAAGCCAATTTCATCAGGTAATAAATCATTGGCTACAAAACAAAAAGCAACAAAAGTTGTTTCGTCTTCGTTCAAAAAATCAAGTAAGAATAAGAAACAGGTGAAAAAATCAATGTACTCTAAGTCATCCAAGATGCTCCCCAGCTCCGGCGAAGGGCAGAAATGGACTACCTTGGTTCACAATGGTGTCATTTTCCCACCTCCATATAAGCCTCATGGGGTTAAGATGCTCTACAAGGGGAAGCCGGTTGATTTGACTCCTGAACAAGAGGAGGTTGCAACAATGTATGCAGTGATGTTAGATACTGATTATATGAACAAACCTACATTCAAAGAGAATTTTATGAATGACTGGAGAAAAATACTTGGGAAAAACCATGTAATTCAGAGGTTGGAAGATTGCAATTTCACCCCAATATATGAATGGCATCAAAGGGAAAAGGAGAAGAAGAAGCAAATGAGTTCAGAAGAGAAGAAGGCCTTGAGAGAAGAAAAACTGAAACAAGAGGAAAAGTACATGTGGGTTAGCCTTGATGGTGTCAAAGAGAAGGTTGGAAACTTTAGAGTCGAACCGCCTGGGTTGTTTCGAGGCCGTGGGGAGCACCCAAAGATGGGTAAGCTGAAAAAACGCATTCGGCCTAGTGACATTACTATAAATATTGGAAAGGATGCCCCAATTCCAGAATGCCCTATTGCTGGTGAAAGCTGGAAAGAAATAAGGCATGACAATACGGTTACATGGCTAGCTTTTTGGAATGATCCAATCAATCCAAAAGAATTCAAATACGTGTTCTTGGCAGCTAGCAGTTCTTTGAAAGGGCAAAGTGATAAGGAGAAATATGAGAAAGCAAGGCTTTTGAAGGACTACATACAAGGCATCAGAACAGCTTATACTAAAGATTTTACCAATAAAGATATCACAAGGCGGCAAATAGCTGTTGCTACCTATCTTATTGATAAACTAGCTCTCAGGGCAGGCAATGAGAAGGATGACGATGAAGCTGATACTGTTGGTTGCTGCACATTGAAAGTAGAAAATGTAGAACCAGTACCCCCAAATATTTTGAAGTTTGACTTCCTCGGTAAAGATTCAATTAGATACCAAAATGAGGTTGAAGTTGAACTTCCTGTGTTTAGGGCAATTCAGCAGTTCCGAACTGGAAAAAAAGGCGGTGATGATCTTTTTGACAAGCTGGATACCAGTAAACTGAATGCTCATCTGAAGGAGCTCATGCCTGGCCTCACAGCTAAAGTTTTCCGTACATATAATGCATCTATCACTTTGGATGATATGTTGAATAGGGAAACTAAGGGTGGAGATCTTGCCGAGAAAGTTGTTGTTTATCAGCATGCAAACAAGGAGGTTGCTATCATTTGTAATCATCAACGTACAGTCTCAAAGTCCCACTCTGCACAAATGTCAAGGTTAAATGAGAAGATCGATGAATTAAAGGGCATGCTAGATGAGTTTAAAACAGATTTGGCTCGGGCAAAGAAAGGGAAGCCCCCGTTGAAGGGTGCCGATGGGAAGCCAAAGAAAAACCTGAACCCTGAAGCGTTGGAGAGGAAGATTGCTCAAACCACTGCAAAGATTGAGAAAATGGAGCGGGACAAGGAGACCAAAGAAGATTTGAAAACTGTGGCATTGGGTACATCAAAGATCAACTACCTTGATCCTAGGATCACAGTTGCTTGGTGCAAGCGACATGAAGTTCCAATTGAGAAGATTTTCAACAAGTCTCTTCTGGCAAAGTTTACATGGGCAATGGACGTTGAACCCAGCTACAGATTCTGA
>GWHTACFB020829
ATGGCTTTTTCAATCCTCTGTATATTCATATTCCTAACTTTCAGTACAACCCCATCTCTCTCGGATCCAAGGGCTACACAGGCAGCTCTCATATGCACCAACACCAGCGCACAACCGTCCGATCGCCAAGTCTTCGTCGCCAACTTCCTCGCCGCCATCGACGCCGTGACCCCCCTCGTCTCCGCCCAATACTACGGCGGCGCTATCAACGGCTCCGGCAACACCACAGTCTACGCCTTTGGAGAGTGCATGAAAGACCTTTCTCGCTCCGATTGCGACCTCTGTTTCGCCCAAATCAAAACCCAGATCCTTCGTTGCCTCCCTTTCCAACGTCTGATTCGCGGTGGTCGATTGTTCTACGATGGGTGTTACTTGAGGTACGACGATTACATGTTCTTCAACGAAAGTTTGAGTGGATTGGATCGAACTGTGTGTGGGTCGAGTGGGTTTGTGGGTGGGAATGAGACTCTGTTTCGAGAAAATGTTGGTGATTTGGTGAGGAATTTGAGCTTGGAAGGTGTTAACAATGGTAGATTCGCTGTTGGGTCTGTGAGTAGAGGGAATTTAACGGTTTATGGGTTGGCTCAGTGTTGGGAATTTGTGAATGGGAGTGATTGTGAAAAGTGTTTGGGAGACGCAGAGGTGAAGATTGGGTCGTGTTTGGCGGAGCAAGAAGGGAGAGTTTTGAATTCAGGGTGTTATATGAGGTATTCAACCCAGAAGTTCTATTACAATTCTACTAGTGGTGGACAACCTGGACATGGCGGCAATCACTTAGCTGTCATTCTGGCTTCAACTGCTGCTGCTGTGGCTTTTCTGCTGATTGTTGCAGCAATTTCTTTCTTTGTGTGGATCAAACTTGCCAAGAAGAGGAGAGAGAGGAAGCAACTAGGTGCTCTACTCTTCACTGTCAACAACTCCAAACTCAATTTTTCATATGAAACTCTTGAAAAGGCCACAAACTACTTTCACCAATCCAACAAGCTAGGTCAAGGAGGATCTGGTTCAGTTTACAAAGGGATTTTACCCGATGGGCACACTGTCGCCATAAAGAGGCTTTTCTTTAACACAACACAATGGGTCGATCATTTCTTCAATGAAGTCAATCTGATAAGCGATATCCATCACAAGAATCTTGCCAAACTCTTGGGATGTAGCATTACAGGCCCCGAAAGCCTTCTTGTTTATGAATTTGTTGCGAATCAAAGCCTCAATGACCACCTCTTTGTTAAAAAGAATGTTCTTCAACCGCTAAATTGGGAAGTGAGGTATAAGATTATATTGGGTACAGCCGAGGGATTGGCCTATCTTCATGAGGAATCGAAATTGAGAATCATACATAGAGATATAAAATTGAGCAATGTCCTTCTTGACGAGGACTTTGAGCCAAAAATTGCTGATTTCGGGCTTGCTAGATTGCTTCCAGAAGATAAGACTCATATTAGCACTGCCATTGCTGGCACACTAGGTTACATGGCTCCGGAGTATATAGTTCGTGGTAAGTTGACTGAAAAGGCAGATGTTTATAGTTTTGGAGTTCTTTTGATTGAAGTTGTGTCTGGAAGGAGTAACAACTCTTTTTCTCAAAATGCATACTCCATCCTACAAACGGTTTGGAACCTCTACAGATTGAGAAGATTATGTGAAGTGGTTGATCCAAACCTAGAGGGTAAGTTTGAAGAAGAGGAAGCCAATAGATTGCTTCAAGTCGGTCTACTTTGTGTACAAGCCTCTGCAGAATTGCGGCCATCCATGTCGAATGTCGTGAAAATGCTCAAGGATGAACATCATGAGATTCCTCAGCCAACACAACCGCCCTTTCTCAATTCAAGTAGTGTCAGTGCAGAAATTAGTTCTCGGGATCAGTCTGAAACTTACCACTCTCGGCCTCAGTCTTACACACAGTCTTCTGGAAATGGCATTTCAGAGAGCTTCATTGAGCCTAGATGA
>GWHTACFB020830
ATGAAGAAACCAATCCCATCTGTTCTCTACATTCTCACAATCACTCTCCTATTTCCTAATCCATCAATGGCCGAGCCACGAGCCCAGACAGTTCAAACCCAGTGTGGGAACCAACGCGAGCACAACCCCAAAATCTACGTCCCAAACTTCGTTTCAGCGATGGAAAACATCAGTGTACAGATGAGAACATCTGGATTCGGAGTAGCTGTCACAGGCTCAGGACTCGACACTAGCTACGGCCTAGCCCAATGCTACGGCGATCTCCCTTTACTCGACTGTTTTCTATGCTACGCTGAGGCACGTACTGTTCTTCCCCGGTGTTTTCCCTTCAATGGGGGTCGGATTTACCTCGATGGATGCTTCATGAGAGTACAGAATTACAGCTTCTTTCACGAGTATATGGGGCCGGGTGACAAGGCCTTGTGTGGGAACACGACACGAAAGAACTCAACATTTGAAGTGTCAGCGAGGCAGGCCGTGACGGAAGCTGTTGCAGGTGCACCAAATAATAATGGGTATGCGCGCACTGAGGTGGCAGTATCGGGGACGAAAAATGAATCAGCTTATGTCCTGGCTGATTGTTGGAGAACTTTGAGCGTGAGCGATTGCAAGGCTTGTTTGGTGAACGCGTCTCAGGAAATGTTGGGATGCTTGCCTTGGTCCGAGGGGCGGGCATTGAACACTGGATGCTTCATGAGGTACTCCGATACAAATTTCCTCAACCCGGAGCAGGGAAATGGAAGTTCAAGAGGAACCATAATAGTGATAGCAGTTTCTGTTGTCAGTTCAGTTGTGGTTTTGGTGGTTGGGGGAATTATTGGTGTTTATTTCTGGAAGCGCAGAGAAATTCAGAAGAAAAGAAGAGGATCAAATGATGCAGAAAAATTGGTAAAGACCCTTTATGACAGTAGCTTGAATTTCAAATACTCCACGCTCGAGAAAGCAACAGGATCCTTCAATGAAGCAAACAAGCTCGGTCAAGGAGGATTCGGAACGGTTTACAAGGGAGTTTTGCCTGACGGAAGAGAGATTGCAGTCAAGAGGCTTTTCTTCAACAACAGACACAGAGCCGGAGACTTCTACAATGAAGTCAACATAATCAGCAGTGTGGAGCACAGAAATCTAGTCAGATTGCTAGGTTGCAGTTGTTCAGGACCAGAAAGCCTTCTTGTCTACGAGTATCTACCTAACAAGAGCCTCGATCGCTTCATTTTTGATTCAAACAGAGGTAAAACACTAAACTGGGAGAAGAGATACCAAATAATTACTGGGACAGCAGATGGTTTGGTCTATCTTCATGAAAATCCCAACACCCGAATCATTCACAGAGATATAAAAGCAAGTAACATTTTGTTGGATTCAAGGCTGCGTGCTAGAATTGCTGATTTTGGGTTGGCCAGGTCCTTCCAAGACGATAAGAGTCATATCAGCACCGCCATTGCAGGAACACTAGGATATATGGCTCCAGAGTACCTAGCCCATGGCCAGTTAACAGAGAAGGCAGATGTCTATAGTTTTGGCGTTCTTTTGTTAGAAATAGTTACCGGAAGGCAAAACAACAGGAGCAAAACCACAGAATACTCGGACAGCTTAATCACAATTGCATGGGAGCATTTCCAGCAAGGAGCAGTGGAGGAACTTTTTGACCCAAACCTGATGTTGCATAACTACAACCATAACAGCAACATCAAAAATGAGGCTTTAAGAGTGGTGCATATAGGACTTCTGTGCACCCAAGAGGCTCCGTCGTTACGACCATCGATGTCTACGGCATTACGGATGCTGGCAAACAAGGATGAAAACCTCCCTCCTCCCACTAATCCACCTTTTATAGACGAGAAGACCATGGAACTTAATGACACAAGGGAGAACCAAACTTACCCCCTCAATGTTGACAATTCTGCCTCAATTGCCAACCTCTCCCATAGTTCTTTCCACCCCAGGTAA
>GWHTACFB020831
ATGGCTGCTTCGAGTCACCTCTGTATTCGCTCGTCACCAGGAATGAACCGTCCGATCTTCCGGTCTAGTCGGCGGCCGGTTCAGTGCTCTGTGGAACGCCAGGCGCTCTTTAACCGCATTGCTCCTGTCTACGATAACTTGAATGATTTGTTGAGCTTGGGGCAGCATCGAATTTGGAAACGTATGGCTGTATCGTGGAGTGGGGCGAAAGAGGGAGACAATGTGTTAGATTTGTGTTGTGGAAGCGGGGATTTGGCGTTTCTTTTGTCTGAGAAAGTTGGTCCCAATGGCAAGGTGATTGGTCTTGATTTCTCCAAGGAACAATTATCAGTTGCTTCATCTCGACAATATTTATGCTCAAAGGCCTGCTACGACAATATTAAGTGGGTTGAAGGAAATGCTCTTGATTTACCATTTTCTGGTTGTTACTTTGATGCTATCATCGTTGGGTATGGGTTACGTAATTTGGTTGATTTACATAAAGCTATGGAGGAGATGTATCGAGTTCTGAAACCAGGTTCAAATGCATCTATCCTTGACTTCAATAAAAGCGCCGACACATTTAGTGCCTCAATTCAGGAATGGATGATTGATAATGTTGTTGTTCCGGTGGCAACTGGTTATGGTCTTGCAGAGGAGTACAAATATTTGAAAAGCTCGATTCAGGAATTTTTAACAGGGAAAGAGCTAGAGAAACTTGCTTTAGATGTGGGATTTGCAAATGCTGTGCATTACGATATTGGTGGAGGACTCATGGGAAACTTAGTTGCCACGCGGTAG
>GWHTACFB020832
ATGGACGAAATGTACGGTCTCAATCCGACGACGAATGACTTCGCGGACAAGGCCTTAATGTCGCCGGAGAATCTGTTGATCATACCGGCGGAGTATCAGCCTTTCCTCTCCTCCGGCGCCGATCACCACCGGATGATTCCGATGATGTTCGGATCGGACGAGTTGATCTCGGTGGCCTCAGCGATATCTGAAACCGCCTCGATCACGCCTGGATTCGGACGAAGCCATGATGATATGTCGAGCGCGATGATTAAGGCCAAAATCGCTTCTCATCCTTGTTATCCCAAGTTACTCCAAGCTTACATCGATTGCCAGAAGGTCGGAGCTCCTCCGGAGATAGCGTGGCTGTTAGACGAAATCCGGCGACAAAACGACTTTTCTCAGCGAAATTCAGTTTCCACGTGCTTAGCGGCTGATCCTGAGCTCGACGAGTTCATGGAAACCTTCTGTGATATATTGGTGAAGTACAAGTCCGATCTCTCAAGGCCTTTTGATGAAGCAACTACTTTTTTGAACAAGATTGAAACGCAACTGAGCAATCTTTGCACAGATGATGGTGGTACTGTATCATCAGATGAGGAATTTAGTGGGGAGATGGAAGCACGAGAGGCACAAACGAGGAGCGAAGATCAAGAACTCAAAGATAGGCTCTTTCGTAAATATGGTAGTCATGTTAGCAGCTTGAAGCTGGAATTTTCAAAGAAGAAGAAGAAAGGAAAGCTGCCGAAAGAGGCTAGGCAAATGTTACTCCAGTGGTGGAATTTGCACTATAAATGGCCTTACCCAACTGAAGCCGATAAAATTTTGCTAGCAGAATCAACTGGGCTCGATCAAAAGCAAATTAACAATTGGTTTATAAATCAACGAAAGCGGCATTGGAAACCATCAGAAGACATGCAATTCGCCTTCATGGATAATCTTTCAGGACGATTCTTTACAGATATGACTGGTGATGGTGTGCGCGAATAA
>GWHTACFB020833
ATGGACTTGAAGAAACTCGCTTTTTCAGATCAGTTTCCGTACTGTTCATCGCCTGGAAGAAGGAAGATCGTTTCTGGGTTTGGTTTAGGGGTTGTGGTCTCTCTCATTGTTCTCAGTCTTGTACTCTTCAATGTCTCTGTTCATGCCCCTTTCTTCCCCCCAGTGTTTCAAGTCTCTTGGCCTTTCTCTTTTTCATCCACTGCAAGTTCTAGTTCTGCTTCTGGGGGATTGCAGAGCTCTGTGGATGATTTGAAACAGAGAGTTGGAGGGGGAAGGGTTGTAGATAAAACCCATGAAGCAAATTCATCTGTGATTACTGAAAATGGAAGTTTTGTGGGCTCCAATGGGGAAAGTGTAGGTTTGGAGGAGACCCATGTGTCTTCTTCTTCTGAAAGATTGCAGAATTCTGTGGATTTGAAACGGAGTGTTGGAGAAGGAAGGGTTGGAGATCAAACCCATCAAGCAGATGTGTCGGTGATTACACAAAATGGAAATAATGCGAGTTTGGAGAAGACCCATGTGGGGAATTTCTCTGAGAAGGTAAAAAATGGAAGCTTCAATGGAGATTTTGTTGCGGGGAAGAGTGTTATTGGAGAGAATGTAGGTTTTACAGATAATTCCAGTACTGGAAAGTTGATGTCATCTGAGAAAACTAATAGTATCAATGTCACTGGCTCTGTTTCTCAATCTATGGAAGGGCACAGTGGTTTTAAAGGAAAATGTGATTTGTTTGATGGAAGATGGGTGAGAGATGATGCAAAGCCATATTATCCTGGGGGTTCTTGCCCTTACATTGATAGGGATTTTGATTGTCATCTTAATAGGAGGCCTGATGATGGGTTTTTGAAATGGAAATGGCAACCATATGGTTGTGACATCCCAAGTTTGAACGCGACTGATTTTCTGGAAAGACTCAGAGGGAAGAAGCTGGTTTTTGTGGGCGATTCGCTTAATAGGAACATGTGGGAGTCTCTTGTTTGCATCCTCCGTCAGAGTATCCGTAACAAGAAGAGAGTTTACGAGATATCTGGAAGGCAAGACTTCAAAAAGAAGGGTTTCTATGCATTCAGATTCGAGGATTATAACTGTACTGTGGATTTTGTTAGCGCTCCATTTCTTGTCAGAGAATCATCTTTTAATGGTAGAAATGGTTCTATTGAGACGCTACGATTGGATTTGATGGACAAGACAACTTTGATGTATCATGATGCTGATATTGTAGTCTTCAATACGGGCCATTGGTGGACTCATGAGAAAACCTCCAGAGGAGAAGATTATTACCAGGAAGGTAACCATATATACCCAAGACTCAAGGTCCTAGAAGCATACAAGAGGGCAATCACCACTTGGGCCAGATGGGTTGATAAGAATATAGACGGAAGCAGAACTCAGGTTATCTTTAGAGGATATTCCGTCACGCATTTCAGTGGAGGACAGTGGAACTCAGGAGGGCAGTGCCACAAAGAAACCGAGCCAATCTTCAACGAAACATACCTAGCGAAATACCCATCAAAGATGAGAGCTTTAGAGTATGTGATTCAAGAAATGAAAACTCCTGTAATATATCTCAACATAAGTAGGCTTACCGATTACAGAAAAGACGGCCACCCTTCAATTTACAGAAAAGAATACAAGACAGTTGAAGAACAGATTGCTGCTGCTCAGTCTCAAGATTGCAGCCATTGGTGTTTACCGGGAGTACCGGACACTTGGAATGAGTTGCTTTATGCTTCTCTCTTGCAAGCTGGTAAACGTTCTTGGAGAAGATGA
>GWHTACFB020834
ATGGCAAGTGACAAGAAGCCTCATGCAGTGTGCATACCATTCCCAGTACAAAGCCACATGAAAGGAATGCTAAAACTAGCAAAGCTCCTCCACCATAGGGGATTTTACATCACCTTTGTCAACACAGAGTTCAACCAAAACCGCCTCACCAAAGCCAGAGGACCTGACTCTTTCTATGAATTCCCCAACTTCCAATTCAAAACAATCCCAGATAGCCTCCCACCATCCGACGACAACGCCACCCAAGACACAACTGCTCTTGTTGGATCAGTCAGAAGGAACTTCTTGACACCATTTCGCAACCTCCTTGCCCAACTCAACGAGGACAACTACAATGCCACCACACCAGCTGTCACTTGCATCGTCTCTGATGGTGTAATGCCATTCACCATTACAGCAGCTCATGAACTCCAAATCCCCATTGCTATGTTCTGGACCTTTTCTGCTTGTAGCTTCATGGGCTTTTATCAGTGTCGTGCTCTCTTGGACAAAGGTCTTGTACCACTCAAAGATGAAAGCTATCTAACAAACGGGTACTTAGACACCATAATAGATTGGATTCCAGGAATGAAAGATATTCGTCTAAAAGACCTTCCCTACCGAACTACTAATCCAAATGATGAAATGCTTGACTTTGCCATGGAAGCAGTAGAGGGTGCTTCGCAAGCTTCAGCATTTGGTCTTCATACTTTTGATGCGTTGGAACAAGATCTTTTGGACACTCTCTCATCTATGTTTCCCTATGTTTACACCATTGGTCCTTTACAGTTACTTCTAAACCAACAAGTATCACCAAACGTGGAGTCTCTTGGATACAGTTTGTGGAAAGAAGAGCCAGAGTGTATCCAATGGCTTGATTCCAAAGAACCTGGCTCTGTTGTTTATGTCAATTTTGGAAGTATAACAGTCATGTCACCACAACAATTGGTAGAGTTTGCTTGGGGACTTGCCAATACCAAGCACTACTTCCTGTGGGTAATTAGGCCTGATCTGGTAATTGGAGACTCAGCCATTTTACCTTCAAAATTCGAGGCAGACACTAAAGAAAGGGGACTGATAGCAGGGTGGTGCCCGCAAGAGGAAGTCCTGAACCACCCATCAGTTGGAGTGTTTTTAACACACAGCGGATGGAACTCAACTATTGAGAGCTTGACGGCAGGGGTGCCCATGATGTGTTGGCCATTTGGTGGAGATCAGGTGACAAATTGTAGGTACACTTGCACTGAATGGGAGGTTGGCATGGAGATTGATAATAATGTGAAAAGAGATCAAGTAGAGAAGCTGATTAGAGATATCATGGAAGGAGAGAAGGGGGAGAAAATGAAGAACAAGGCTATGGAGTGGAAGAATTTAGCAGAAAAGGCTACTGGACCAGATGGGTCATCCACTTTGAATTTGGACAAACTAGTGAATGTATTACTATCGAGAAACTAA
>GWHTACFB020835
ATGGAAAGAAGTGGGTTTATGTTGTGGAGAGTGGGATTGCTGGTTTTGACATTGTTGGAAGGTTCTTCTGCAACTCTTTCTCCTTCTGGTATAAACTATGAAGTGGTGGCTTTGATGGCTATAAAAAATGCTCTCAATGACCGATACAATGTTTTGGAGAGCTGGGATATTAATTCAGTAGATCCTTGTTATTGGAGGATGGTTACTTGCTCTGATGGTTATGTCTCTACTTTAGGATTGCCTAGCCAAAGCTTGACTGGGACTCTATCGCCTTCAATTGCTAACCTCAGTAACTTGCAATCTGTGTTGCTACAGAATAATGCTATTTCTGGTCCTATTCCTGCTGCAATTGGGAAGTTGGAGAAGCTTCAGACACTTGATCTCTCTAGCAATAAGTTTAATGGTGAAATACCCAGTTCATTGGGAGACCTCAAGAACCTGAATTATTTGAAACTAAACAACAATAGCCTTACTGGATCCATTCCAGACACTTTGTCCAAAGTTGAAGGTCTCACACTTGTAGACCTTTCTTTCAACAACCTCAGCAGTTCCGTGCCAAAAATTGCTGCACGAACTTTCAAGATAATTGGCAACCCATTAATTTGTGGGCCTAATTCAGATAACAACTGTTCTGTGGTCTATCCCGAGCCTGTTTCCTTTCCGCCAGATGGTGTCAAAGATGGGTCAGAATCAGGGACAGAGAGCCACCATGTGGCTGTCACTTTTGGCGTGAGCTTTGGTGCTGCCTTTTTAATTATAGTAATCATTGGATCATTTGTTTGGTGGAGATATAGACACAACCGGCAAATTTTCTTTGATGTTAATGATCAATACGATCCAGAGGTATGTTTGGGCCATTTGAAAAGGTATACCTTTAAGGAACTCCGGGCTGCAACTGATCATTTCAACTCGAAGAATATATTAGGGAGAGGTGGATTTGGAATTGTGTACAAGGGTTGCTTAAAAAATGGGAATGTGGTAGCAGTCAAAAGGTTGAAGGACTATAATGCTATTGGGGGTGAAATCCAATTTCAAACTGAAGTTGAGATGATAAGTTTGGCGGTCCACCGGAATCTTTTGCGGCTTTGGGGGTTCTGTACGACTGAAAATGAACGACTTCTTGTCTATCCGTACATGCCAAATGGGAGTGTAGCTTCTAGATTAAAAGATCATGTCCATGGTAGACCCGTTTTAGACTGGTCAAGGCGAAAGAATATAGCTTTAGGCACAGCAAGGGGGCTACTATATTTGCATGAGCAGTGTGACCCCAAAATCATTCACCGTGATGTTAAAGCAGCCAACATTTTGTTGGATGAAGATTTTGAGGCAGTTGTTGGAGATTTTGGGTTAGCAAAACTCTTGGATCACCACGATTCTCATGTGACCACAGCTGTGCGTGGCACTGTTGGCCACATTGCTCCGGAGTATTTGTCAACCGGTCAGTCGTCAGAAAAAACTGATGTATTTGGATTTGGGATCTTGCTCCTCGAGCTAATCACAGGTCAGAAGGCTCTGGACTTTGGACGCGTGGCAAACCAGAAAGGAGTAATGCTTGATTGGGTAAGAAAGCTCCATCAGGAGGGAAAACTGAACCTATTGGTGGACAAAGATTTAAAGGGCAATTTTGACAGGGTGGAGTTAGAAGAAATGGTTCAAGTTGCCCTTATATGCACTCAATTCAATCCTTCTCACCGTCCCAAAATGTCCGAAGTACTAAGGATGTTGGAAGGTGATGGCTTGGCGGAGAAATGGGAGGCCTCACAGAATGTTGAGACACCAAGGTATCTCCGGTCATTTGAAAATCCGCCTCAAAGATATTCGGATTTCATAGAAGAATCTTCTCTTGTGGTTGAAGCAATGGAACTTTCTGGCCCACGGTGA
>GWHTACFB020836
ATGTCGCAGAAGCGGCAGCAGGAGGACTCCAAGGGTCGTTCGGAGGGCAATGGGTCCAGTGAAAAGCATCGCAAACATCCTTCTTTTAGAAGATCCACGATCGGTGTTGAGTTCGCTACCAGAACTCTTCAGTTTGGACGGATGATAGCCAAAACCCTGAAAGCAACCCTAAAGCGTGCAAGTTCAAGCGTCTCAATGGAAATGGAAATCGATCCTCCGAAGAAGCCAGAAGTCGGAGCAGAAGCAATCAAGGACGATGACTTCTTCAATGCCGCCGAAAATGACGACTCTTCTTTCTTCGAAGCTCTTTCACACGATCAGCTTCTCAAAGCCCTCTCTCTCAGGAACGAAGATTGCCGCTCGCTCCTCCACGTCGCCGCCTCTTCAGCTCACCCCAAGGTTGTGAAGATACTATCAGCTGCAGATCCATCTGTAACTGGTATAAACAGTGCGGATGAGGAGGGCTGGGCGCCACTTCAATTCGCGGCTAGCAGTGGGAATGTAGAAATTGTGGAGATTTTGCTCAGCAGCGGTTGGATGCACCCTTTGCATCGTGCAGCAAGCACAGGGAACTCAGAGTTGTGTGAACTTTTAATTGAGGAAGGAGCTGAGGTTGATGCTATTGATAAAGCAGGTCAAACTCCCCTAATGAGTGCAGTAATATGCGAAAACAAAGAGTTGTGTAGTGCTGATAGTGGTGACACTGATAGCAGCCACGCCAGTGGTGCTGTTGTGCCAATTTTAGTGTTTTTTCAAAGAGCTTTGTGGTGGTGGTGA
>GWHTACFB020837
ATGGTTGAAGCAACTATGGTGGTGGCTCAAGAAGCTTCAATCCATGGAGACATGTTAGAGACAATCCTATCGTACGTGCCACTCATCGACCTCGTACCGGCTTCACACGTGTGCAAGTCATGGAAGCGTGCGGTGTTTTCTTCTCTCCGCCACCTCAACAAGCCCAAACCATGGCTCATCGCTCACACGCACACCACTTCGCACGCGTTCGACCCCAGGTCGCACGTGTGGATCGAAATCAAACAACAACAGCCGCCGATCAAACAACAACAGCAAATCTCCACCCTCCGATCGTCTCACTCCAACCTCCTCTACATGCTCTCCCCATCGAAGCTCTCCTTCTCGTTCGACCCGCTCCATCTGACGTGGCACCACACCGACGCGCCGCTGGTCTGGCGGGTCGACCCGATCGTCGCCGCCGTGGGCCGCCACATCATCATCGCCGGCGGTACCTGCTATTTCGAGGACGATCCACTCGCCGTCGAAATCTACGACGTCGAGACTCGCGCGTGGGAATTGTGCGATCCTATGCCGGCGATTCTCAAAGACTCCTCGGCTTCGACGTGGCTATCGATCGCGAGCGACGATCTGAAGCTGTTCGTGACGGAGAAACACTCCGGTGTGACGCACACGTTTGATCCGGAGACGAAGACTTGGTCTGGACAGTACGATCTCCGTCCCGATCCGTGTATTTTCTACTCTGTGATTGCGTTTTCCGATGACCGTTTGATCTTAGCGGGACTCATCGGAGAAATGGATAATGTCAGAGGAGTGAAACTTTGGGGAGTGAATTGTGAGAGCTTTGAGTGTGAAGAGATTGGAGAGATGCCATTGGAGTTTCTCGAGAAACTGAAGGGAGAGAGTTTTCAACTTTCTTCGATCGCTGTTTGTTTCGCGGGAAAAGTTGTAAATATCTACAATCCTTTGATGGCGGAGGAAGTGTTCATGTGCGAGTTCGTTGACGGCGGTTGCCAGTGGTGGAGCGTGCGAAATGCGGCTGCGAATCGCTGGAATCGGATGGAGACGGTGGTGTTTACGAGCTCCAAGGTTGGGATTGAAGACTTGCACAGGGCGGTGTGGTCAGAGAATCGGAGGTTTGCGGTGACGGCAACCCTTGTACAAAGAGAGCTTTTCAAAATTCCAGGGACCAAATTTTGA
>GWHTACFB020838
ATGGCACGAAAGAAGATCAGAGAGTATGATTCGAAGAGGTTGTTGAAGGAACACTGCAAGAGACTCGCCGGACTCGAATTGGGGATTAAATCGGCACAAATTACAGAATCAACTGATGTCAATGAGCTAGTGGAAAAGGAGCCTTGGCTCTCATCAGAGAAACTGGTTGTGAAACCCGATATGTTGTTTGGGAAGCGTGGAAAGAGTGGGCTAGTTGCCTTGAATCTTGATTTGGCTCAAGTTGCTATTTTTGTGAAGGAACGACTTGGCAAAGAGGTTGAGATGGGAGGATGCAAAGGACCCATAACAACTTTCATTGTTGAACCTTTTGTTCCACACAATGAAGAGTTTTACCTCAATATCGTGTCAGAACGACTTGGGTGTAGCATAAGCTTCTCGGAATGTGGAGGAATTGAAATTGAAGAGAACTGGGACAAGGTTAAGACCATATTCGTCCCTACTGGGGTGTCCTTCTCACCAGAGATATGTGCTCCACTTGTTGCAACCCTTCCCTTGGAGATCAAAGGAGTAATTGAGGAATTTATAAAAGTGGTTTTTGCTCTATTTTTAGATCTGGACTTCACTTTCCTAGAGATGAATCCTTTCACATTGGTTAACGGAAAGCCTTATCCTTTGGATATGAGAGGGGAACTTGATGATACTGCTGCCTTTAAGAACTTCAAGAAGTGGGGCAATGTTGAATTTCCTATGCCATTTGGAAGAGTAATGAGCTCTACCGAAAGCTTTATTCATGGGCTAGATGAAAAGACAAGTGCATCATTGAAGTTCACAGTTTTGAACCCAAAGGGACGAATCTGGACAATGGTAGCTGGTGGAGGTGCTAGTGTCATCTATGCAGATACGGTTGGGGATCTTGGCTTTGCTTCTGAGCTTGGGAACTATGCTGAATACAGTGGAGCACCCAACGAAGAGGAGGTGTTGCAGTATGCCCGAGTCGTGATTGATTGTGCGACTGCAGATCCTGATGGTCGCGAGAGAGCCCTTGTAATAGGAGGAGGAATTGCTAACTTTACTGATGTCGCCGCTACATTTAATGGCATAATTAGAGCACTGAAAGAGAAGGAGTCAAAGCTTAAAGCTGCAAGAATGCGGATATTTGTTAGGAGAGGAGGTCCAAATTACCAAAGGGGTCTTGCAAAAATGCGGACTCTTGGAGAGGAAATCGGCATCCCTATTGAGGTTTATGGACCGGAGGCAACGATGACTGGTATATGCAAACAGGCAATTGAGTGCATCACTGCAGCTGCATAA
>GWHTACFB020839
ATGCTAGTGCACATCGAATTCTTCAATTTCGACTCAAATGGCAATAAGGACTATCTCTCCTCAGGCCAAACTCAATTACCCACTGTCTATTTCATCTCCTCCCTCCTCTACTTCCCTCTTCTAGTCCTATGGTTATTCACATGTTTCAAAAACAAGTCATTCATTCACAAAATACATTTCCTAATGACCACATTGCTTCTCTTCAAGACCTTGAACATGATATGTGCAGCAGAGAACAAGCAATATGTTAAAATCACAGGAACACCACATGGATGGGATGTCCTATTTTACACATTTCAATCCACTCGAGCACTCTTATTGTTCACTGTACTTACTTTGATAGGTTCAGGTTGGTCGGTCGTGAAACCGTGCTTGGAAGAGATGGAAATCCTGTTGCTGATGATTGGGATACTACTCCAAGTCCTCTCCAACATAGCTTGGATTGTAATCAACAACACGGGGCCATTTTTGGAGGGTTGGGTGATCTGGGTTTGGGTTTTTTTGCTCATTGACATAACTACTTGTTTCATGGCGTCTCTCCCCATGGCATGGCGAATCAACACACTCAAACAAACTGCCATGGAAGATGGCAAGGCAGCTCTGAATCTGACAAAGTTGAGGCTTTTCAGAGACTTTTACATGGTGTTTTTCGTGTATGTATACGTGTCGAGGTCTCTTGTGTTTGCCATTAGAATGAATGCTCCATATGAGTTTCAATGGATGAGTAATGTGACAGAGGAGAGTGCAAGTTTTGTGCTGTATGTGGTGATGTTTTACTGGTTTAGGCCTATGGAAGAGAGTGAGTACTGTGGTGTGGATGAGGAAGAAGAAGAGGCTGCTTTGGTTGCCATTCACAGTGGAGAGTTTAACATTGGTTCACCTATGTGCCCAAATAAGAGATCAATGTCGTTTTCGGGTATTGGAAGCAAGTGGGATCATCAAGAAATGCAAGTAGAAGATAACATGTCTGATGATGAATTACTCCGCACGTACTCGGAAGCTGCGCGACAGTTAGGCAAGAATTCCAAAGCATCCACTGCGAAAACCATGCCAGCTGCTTGA
>GWHTACFB020840
ATGGCAATTCTTGCCACACTACCAAACCCCAACCTCTTCTCAACCCTCCATTCAACCCCACCCTCAAACCACCCTCCACCATCACCACCACCACCAAAACTCCCCATTCCAATCCCCAAATACCCACCACCCCTCAAATCCCAAACCCCCCCAACCCCAAAGCCCACCTCAAACCCCGCCTTCAAGACCTTCCACCACCGCTCCAAGTACTACAAACCAGTCCGAGAAGGCGTCATCTCCTCCGACGGCGATCGCTCCGTCGTCGTCGGCGATTCCGGCGTCTCCTATCTTCTCCCCGGAGCCCCATTCGAGTTCCAATACAGCTACTCCGAGACCCCCAAGTCCAAACCCTTGGCCATTCGCGAGCCGGCTTTCTTGCCCTTTGCTCCGCCCTCGATGCCGAGGCCGTGGACTGGGAAAGCTCCATTGAAGAAGGAGAAGAAGGAGAAGAAGATTCGGCTTTTTGATTCGCTCGAGCCGTTGCCGATGGGGATGAATGGAGTGAAGCATTTGGAAATGGCCAAGCCGTACCGGCTTGGGGATTTTCCAGTGGAGTTGAAGCCGAGGAAGGAGGTGATTGGGAAGCCATTGACGAAAGCGGAGATAAGGGAGCTTCTAAGGCCTCACATTTCAAGTAATCGACAGGTTAATCTGGGCAGGGATGGATTGACACATAATATGTTGGAGTTGGTTCATACGCATTGGAAGCGAAGGCCGGTTTGCAAAGTTCGATGCTTGGGTGTTCCCACTGTCGATATGGATAACGTTTGTCGTTGTCTTGAGGAAAAGACTGGTGGAAAGATCATCCATCGAGTTGGTGGTATAGTTTATCTTTTCCGTGGCAGAAACTATGATCATCGCACTCGTCCACAGTACCCGGTGATGCTCTGGAAACCAGCCGCACCGATTTATCCAAAGCTCATACAAGAAGCTCCAGAAGGTTTGACTAAAGTTGAAGCAGATCAGTTACGGAAGAAAGGAAAAAACCTTCTACCAATTTGTAAATTAGTGAAAAATGGAGTGTACACTTCCTTAGTGAGAGATGTAAGGAATGCTTTTGAAGGAAGTCCGTTAGTTAAGATTGACTGCAAGGGGATGCATGCAAGTGACTACAAAAAGATAGGTGCTAAGCTGAAGGAATTGGTTCCTTGTGTGCTATTGTCTTTTGACAATGAGCAGATATTGATGTGGAGGGGACAAGATTGGGAATCAATGTACCCACAAGCTCCCTATGCTTCAAGTTCCGCTGATAGTGATGCTGCAAATGGTTTCAATTGTTCAGATTCAGACCCGAACGTGGTAACCTCGAGCCCTAAAATGATGTCCCTGTGGAAGCGTGCAATCGAAACAAGCAAGGCATTGCTGTTAGACAAGATAGGTCTTGGCCCTGACGATCTTTTGAAGAAAGTGGAGGAATTCGAAGACTTATCACAGGCGACAGAGCACTCCTATCCAGCGGTAGTCTTGTCAGGTGAAGATGGAACTGATAGTTCAAGGGCAGAGTACAGATTTCATAATGAAGATCATGGCGAAGATGAGGATTATAATCATGACGACGACGACGATGATGTTGACGACGAATATTATCTCAGTGATTTTGAAGGAAATGGAGTCGTCAGTCCCTCTAGGATCTTTACCTGTGGATTTGATAGCAAAGCGGCCAAGTGA
>GWHTACFB020841
ATGCAGATCTTCGTGAAAACCCTAACAGGGAAGACCATAACCCTAGAAGTCGAGTCCTCAGACACCATCGACAATGTCAAAGCCAAGATCCAAGACAAGGAGGGCATTCCACCGGACCAACAACGACTCATCTTCGCCGGAAAACAGCTCGAAGACGGCCGAACCCTAGCCGACTACAACATCCAGAAGGAATCGACTCTCCATTTGGTTCTCCGATTGCGAGGAGGAGCGAAGAAGAGGAAGAAGAAGACGTACACGAAGCCCAAGAAGATCAAGCACAAGAAGAAGAAGGTGAAGCTCGCTGTGCTTCAGTTCTACAAGGTGGATGATTCAGGGAAGGTTCAGAGGTTGAGGAAGGAGTGTCCGAATGGGGAGTGTGGTGCTGGGACTTTCATGGCGAATCATTTTGATCGGCACTATTGTGGCAAGTGTGGCTTGACCTATGTTTATCAGAAGGCTGGTGTTGGGTTGTTGATGTTAATTTCCCAGATGTGCAGATTTTCACTAGTGACTGTCTGA
>GWHTACFB020842
ATGTCTACATTGAACCATCTCTTGGATCTTCAAGAACAGATTTGCTATGTGCAGTGTGGTTATTGTACGACCATTTTACTGGTAAGTGTCCCAAGTAGTAGTTTGTCAATGGTAGTTACGGTGAGATGCGGCCACTGCACCACCCTCCTCTCTGTGAACATGATCAAAGCCTCTTTTTTCCCTCACCATCTTTTTTCTTCTCCCAACCAAGATGATGAGCTGCCAAAACAAGATGGTAGTCCTAAGGAAGAGGATTGCCAAAAGGCTCTGGACAAGAGGAGCCGATCCCCGGTCATTTCAAGGGAGGATGAAGAAGACGAGGATGTTGTCCCAATAAATCATATTGTCAACAAACCCCCAGAGAAGCGGCAACGAGCTCCATCAGCTTATAACAACTTCATCAAAGAAGAAATCAGGAGGTTGAAGGCTGAATATCCCAACATGACTCACAAGGAGGCATTCAGTGCAGCTGCAAAAAATTTCATTACAACAAAAGAGTTGGAGAGAGCTGTGACCTGCAGAGAGAGAGAGAAAGATGCCAAGGAGCTCAGATGTCGGAGA
>GWHTACFB020843
ATGTTGCATGTGGCAGCAGTAGAACAAGAAAGAAATCCAAACGAGGTCCCGTTTGTTCCCACAAGTCCATTTAGGCTTGAGCAAGCTGATCGTGCTAAGTGTTGGCGGTTTTGGCGGTCATTTCGCAATTTTGGCCTCCGAATGGGCCTTTTAAGTCTTGTGTTTTACAATTTTCCTTCTAATTTTCAAACTGAAAATCTAATCGAGGTCCCGTTTGTTCTTATAAGTCTATTTAGGCTTGAGCAAGTTGCTCGTGCCAAGTATCAGCGGTTTCGGTGGTCATTTTGCAATTTTGCCCCCTGA
>GWHTACFB020844
ATGTTGGGAGGCAACAATAACAACAATACTGTGCTTCCCATTTTCCTTGACGAGAATCATTTGCAGTATCAAGCTAATGCTTCAAATCAACTACAGTTATTTGGAAATTTTGGATGTAATGTTGATCCAGTAAATTATTTTGGAAATGAGCACAACCCCCCTATGCTTTGGCCTAACAAACGAAGCAGGGAAGCAGAAAATATGTCAAGGCGCCAGAAGCTTCAGATTTCCCTGAATTACAGTGTGTGTCATGATGAAGCTGATCTATCAGCAAGCATACCAAACCAAAACCCTGTATCAACAGGGCTAAGGCTGTCATATGATGATGATGAACGCAACTCCTCTGTTACTTCTGCGAGTGGAAGTATGACGGCAGCACAACCAATCATTTTGTCTCTTGGTGACAACATTAGGATTGAACTTGATCAGCAGAAAGAAGAACTCAATCAGTATATTAAGATTCAGGAAGAAAATCTGGTGAAGGGGGTAAGGGACATGAAGCAGAGACACGTGGCATCTGTCTTGACGACCATAGAGAAAGGTGTGAATCTGAAGTTACGAGAGAAAGATGTTGAGATAGATAATATAAACCAGAAGAACATAGAACTAGTTGAGAGAATAAGGCAGGTGGCAACGGAAGCCCAGAACTGGCATTACAGAGCCAAGTACAATGAGTCGGTGGTTAACATTCTAAAAAACAACCTCCAGCTGGCAATTTCACAGGGTGCCAACCAAGGAAAGGAAGGATATGGCGACAGTGAAGTTGACGACACTGCCTCCTATATTGACCAAAGCAACTACCTCGTCATCATTCCAAGTGGGCCCGGGAAGGCTGCTTCTTCCTTGAAGGACAACATGATTTGCAGAGCATGCAAGTCTAAAGGGGTAACAATCTTGTTGATGCCTTGTAGGCACTTGTGTTTGTGTAGGGATTGTGATGGGTTAATCAGTGTTTGCCCTATATGCCAGTTGGTGAAAACTGCTAGTGTCCCTGTGTACTTGTCCTAA
>GWHTACFB020845
ATGAGTGCATTTAGCTTCAGAAGCCTCACATTTATGATGTTTATTACCTTCCTAATTTGGTCATCTCAGATAGACACTTGCAATGCCAGAAGAGGCAAGCATTGGAGGCAAAGCAGAGCTAGCTCGGCTTCTCTGTACAAGAAGAAAGGAAAGAATCACCACCAGCACCATGGCAATAACGGCAAATCAAAACATAAACATTCATCACCAAAAGCACCTCCAGTGCCAGAACCAAACATTCCACCATCCCCGCCAAAGCAAAGTCCTTCCACCGTCTTCAATGTACTAGATTTTGGCGCCAGGGGAGATGGAATTTGCGACGACACAAAGGCATTTCAAGCAGCATGGGCAGCTGCTTGTAAAGTAGAGGCATCAACGATGATGGTCCCATCAGAATTCACGTTCCTTGTGGGACCCATTTCATTCTCTGGTTCTAATTGCAATCCAAACATTGTCTTTCAGCTTGAAGGCACAATTATTGCTCCAATGAGCTCTAAAGCTTGGGGTTCAGGTCTCTTGGAATGGCTCGAATTTACGAAAATGATAGGAATCACAGTTCAAGGAACAGGCACCATTGATGGAAGAGGCTCAGTCTGGTGGCAAGAGTCCCCTTACAATGACCCCCTAGACGACGAATCAAAACTAATTATCCCATTAAACAACACGGTTGAAGAAAACTCATCAATTCCTATAAGCAATTCACTCGGTGGGAAAATGCCAAGCATAAAGCCAACTGCACTTAGATTCTATGGGAGTTTCAATGTGACGGTCACGAGCATAACAATTCAGAACAGTCCCCAGTGCCACCTCAAGTTCGATTTCTGCACAGGAGTCTCAGTTTTTAATATGAATGTCATATCTCCTGGTGACAGCCCCAATACTGATGGCATCCACCTACAGGGCTCCAAGGATGTGTTAATCCGCAGTACTAATCTTGCATGCGGAGATGATTGCATTTCTATACAAACAGGATGCACAAATGTATACATACACAATGTGAACTGTGGACCTGGACATGGAATCAGCATTGGAGGGCTAGGAAAGGATGGCACCAGGGCCTGCGTCTCGAACATTACTGTCCGAGATATCAATATGCATAACACAATGAATGGTGTCAGGATAAAGACATGGCAGGGTGGATCAGGGTCTGTACAAGGAGTACTGTTCTCAAACATTCAAGTATCTGAAGTTGAACTACCAATCGTAATTGACCAATACTATTGTGACAAAAGGCAATGCAAGAACCAAACATCTGCTGTGTCCCTATCAGAAATCACGTTCGAAAAGATAAAAGGAACTTACACAGTGAAACCGGTACACCTTGCTTGCAGTGACAACCTACCATGTGTGGATGTCACACTAACTGACATAGAACTAAAACCACAACAAGAACAGTACCACATGTATGATGTCTTCTGTTGGCAGACTTTTGGAGAGTTGAACTCTCCCACTGTGCCTCCAATTGGTTGTTTACATGTTGGCAAGCCATCAAACAACCGGATTCAAAATGATCATGATTTATGTTACACGTAG
>GWHTACFB020846
ATGGCGAGATCAATGAGTAGCACAGCAAGGCAATTGGGACCGACCACCACCACAACAACCCTAACCCTAGATCGCTCATCTCCTTCCACTTCCTCTTCTACCCAGCCGCATCAACAAGAACAACAACAACAACAACCGCCTCAGCCTCCGCAAACCCTAACTCTGCGACTCAATCGCAAGAAGAAGAAGGTGACATGGAAGGAAGGCACCGTCGATAACGAGTTTCTTCAGAAGAAGAGCTCCAAGAAATGCTGTATATTCCACAAGGAGAAGCCCTTCGACGAGGACGACAGCGATGACGAAGTCAACGATGGAGATGGTCGTTCCAACAAGAATCACGATCATGATCACGATCACGGTGATGGTTGTTGTTCTAACACTGTCACTTCTTTTAAAGCCAAAGAAGTTGTTACAGTGCCTGTGAAAGTGATGGCTTGGTAA
>GWHTACFB020847
ATGCGTATTCTTATGGTTGGTCTTGACGCCGCTGGTAAGACCACCATTTTGTACAAGCTCAAGCTTGGAGAGATTGTGACCACAATTCCTACCATTGGCTTTAACGTTGAAACTGTTGAGTACAAAAATATCAGCTTCACCGTGTGGGATGTCGGTGGCCAGGACAAGATTCGCCCATTGTGGAGGCACTATTTCCAGAACACGCAGGGTCTCATTTTTGTGGTTGATAGCAACGACAGAGACCGTGTTGTTGAGGCAAGGGATGAATTGCATCGCATGTTGAATGAGGATGAGTTACGAGATGCAGTGTTGCTTGTATTTGCTAACAAACAAGATCTTCCTAATGCGATGAATGCTGCTGAAATTACTGACAAGCTTGGCCTCCACTCTCTCCGACAGCGTCACTGGTACATCCAGAGCACCTGTGCAACCTCTGGGGAGGGTTTGTATGAGGGGTTGGATTGGCTCTCCAACAACATTGCTAACAAGGCGAGTACTTGGATACACTTTGTTACTCTTTGTTAA
>GWHTACFB020848
ATGGCCCCTCCAGAGGTATCTGTCGACGTCTTCACGAATACAGGAGGGAAGTTGTCGACGACACTGAATCCCGGGTACTCGAAAAGAGCCTACGTGACGTTTTTAGCCGGTACTGGCGACTACGTCAAGGGGGTGGTGGGGCTGGCGAAGGGTTTGAGGAAGGTGAAAAGCGCGTACCGGCTCGTGGTGGCGATCTTGCCGGACGTGCCAGAGGAGCACAGGGAGATCTTAAGGTCTCAGGGTTGTATTGTTCATGAGATTGAGCCTATTTACCCACCTGAGAACCATGTTCAGTTTGCTATGGCTTACTATGTCATCAACTACTCCAAACTACGTATATGGAATTTCGAGGAGTACAGCAAGATGGTGTACCTGGATGCAGACATTCAAGTTTTTGAAAACATTGACCATCTATTCGACATGGCCGACGGCTACTTCTATGCCGTCATGGACTGTTTCTGTGAGAAAACATGGAGCCACTCGGCCCAGTACTCGATTGGATACTGTCAGCAGTGCCCAGAGAAGGTGACATGGCCGGCTGAGATGGGTTCTCCTCCTCCTTTGTACTTCAATGCTGGAATGTTTGTTTATGAGCCTAGCCGCTTGACTTATGAGAGCCTCCTTCAGACTCTTAGGATCACTCCTCCAACACCCTTTGCAGAGCAAGATTTCCTGAACATGTTCTTCCAACACAAGTACAAGCCCATTCCTCCTATCTACAACCTAGTTCTGGCAATGCTGTGGCGCCACCGGGAGAACATTGAGCTCGAAAAAGTTAAAGTCGTCCACTACTGTGCTGCTGGATCAAAGCCATGGAGGTACACTGGAAAAGAAGTTAACATGGACAGAGAGGACATCAAGATGTTGGTTGCAAAATGGTGGGATGTTTATAATGATGAATCGCTTGATTTCAAGGCCGAAGACCCTTCCCCAGAGGGAGAGACCTTCTTAATGCCCTCAATTATGGCTTCCATGCCCGAGCCTGAAATTTCCTACATCCCGGCACCTTCTGCTGCTTAA
>GWHTACFB020849
ATGGATGTTTCTTCAGTTCATCAACTCTGCCAAAAGGTGAGCTTTGATCTCTCGAAAAACTCCAAAATACCTTCCCATAAATCGTTAATTATCTCTTCACTGATCGTAACATTTCAATACTTCAACATGTATTCACTTTTCTCTGTGACATTTTTACAGTTAATTTCTTCTGCAATTCAAAGATGTCGCATGTCCGATCATCTCTGCAGACTCTCAGTTTTTCTCAAATCATCTCCGCCATCGGATCCTCCTCTTGTTCGAATCTCAGTTTCAGATACGGGCGTTGGGAGCTGCTTGGAGGAGTTCCAGTGCTTGAAATACGCAATGGATCCTGAATCAGCTGAAAAATGGGGTATCAATGATAGTGATATATATTACTATCATCTGAATCTAAAAGAAATTGTTTCTACCAGAAGGCTGACAAAGCTACCTTCAAGCTCTAAGAATGGTACAACATTCAGGCATGCAACTTGCTACACTTCTTTCTCCTTTGGAACTGAAGTAAGTTTCTCCGTATTCGGAAGTGTTGATGGCTTACTGGTGAAGCTCACTTACTTTCTCGATAAGAATGTTGCAATTGAAATGTTGGTAGAAGAAAGTGATGACATTTCTGGATCACGATGTAAAACTCTTGTTCCAGCAAATGATTGCTTTCCTTTAACTTCTGCTGCATCAAATGTTGAACGTCTGAAGTCAGGCCTCGAGGATTATGTTTTCAAGCATGGAAACAATTTAAATGATATTTGTCACTCTTGCTTCTCCAGTGGGGTGCATCTGAAGGTTGGAAGTGGAGCAGCTAGCACCAAAAGACGCAGAAGTACTGGACAGGTGATGGAAGCCATCATTATTATTAGTGAGCTGTCAAAGCCAACCACTTCTTCCTGCTTCAGGGCGTGTGACGCGAAAACAGAGGTCATGAAGCCAGAAGGCATGCAAAAGACTCATCTTGATCGAACTCTAATCCGAAAAGCAGTTAAACTTGCATTGAATGATTTGAAGGAGAAAAACACAGGAGCTCTTCTCAGCGCAAATGCTCTCAAGATTTGCAGTTATGCCCCAGATCTTGCAAGAACAATTGGTGGCTTGATCCTGTCTTCCAATGACTTAGACTTCCAAGGAGAATGCCTTTCTCTTCTTGGGTTGCAGTGCCAAGAAATTAAAGGAGAAACAATTGAAGACTGCATTAAGAGAAAGATAATTTCAGCCATAGAGATGAATGATAGAAAGCCTCAAAGAAACCGAGAAGCTGCACCTTTTCTTTTTGAAGATGACCACTTCCAAGAACCAGCCGTCCTAGACGAGGAATATGAAGAAGATGAGCAAACTTTTAGCTCTTTCAACCTATAG
>GWHTACFB020850
ATGGAGGGACTGCGACCATCGGTGGCGACAGAGAGCACAAATTCCTTTGATATCAGGGAGAGTAACGTCGGGTTGAAGCCTCGGATGGCGATGTCGTCAACGGAGTATTTGTCGATGTCGTCGAAGATGAGAGCCATCGGCAGCAGCGACTCCGGCGAGGCTTGCAGCAAGAGAGTTTCTAGTGAAGAGAAGAGGATGATCTGGATCGGTGACCTGCAACAATGGATGAATGCTACGTCAACAGCTGCTTCGCTCACACCGGCGAGGTTTTCTCTTCCGCCTAAATTGGGCAGGCTTCAGCACAGGTGA
>GWHTACFB020851
ATGGAGGTTGGAATGCAAGGAGGGCGATTGGTGGAGCCAGATTCGGAGATTGTGTCTCCAACGCTATCAGCAGATGAAGTGTCACACCTAGCTGTTGACATTGGAGGCTCTCTCATCAAATTGGTGTATTCCTCAATTAACCATAATAGTGGGATTGATGATAAGGAAAAGAAGTATTCAAAGGAATGTTCGGTAGTTCCCAATGGTAGTAGCAACTATCCAGTCATCTGTGGGAGGCTCCATTTTGCAAAGTTTGAGACAAACAAGATCAATGACTGTGTAGAATTTATTTTATCAAAGCAGCTTCACCACGGTGGTAGTTGGCATCATGAAACCTCTGGTAATGACAAGAAAGCAATAAAGGCCACAGGTGGTGGGGCTTACAAGTTTGCAGATCTTTTCAAGGAGAAGCTTGGTGTTAGCCTTGACAAGGTGGACGAAATGGATTGTCTTGTGGCTGGATCAAATTTTCTGCTTAAGGAAGTCCACCCTGAAGCTTTTACTTACATAGATGGCCGTGAAGAGTATGTGCAGATTGACATTAATGATTTGTACCCTTACCTTCTCGTGAATATTGGATCTGGTGTTAGCATGATAAAGGTGGATGGAGATGGCAAGTTTGAGCGAGTTAGCGGAACAAGTGTTGGTGGTGGCACTTTTTGGGGTTTGGGAAAACTTTTAACGAAGTGCAAGAGTTTTGATGAATTGCTAGAGTTGAGCCACAAGGGAAATAATAGAGTTATAGACATGCTTGTTGGAGACATCTATGGTGGGACGGATTACACAAAGATTGGCCTGTCATCAACAAACATTGCTTCTAGCTTTGGCAAGGCCATTTCTGAAAATAAAGAGCTCGAAGATTACGGACCTGAAGATATCTCCCGGTCCCTACTAAGAATGATCTCAAATAATATTGGGCAGATCTCTTACTTGAATGCGCTTCGTTTTGGACTCAAGCGGATATTTTTTGGAGGCTTTTTCATTCGTGGTCATGCTTATACCATGGACACAATCTCTGTTGCAGTTAATTTCTGGTCAAAAGGGGAGGCAAAGGCGATGTTTTTGCGGCATGAAGGGTTTCTGGGAGCGCTGGGCGCATTTAGGAGCTATGAAAGTCACGGTTTTGATGCTAACATGACCCATTAG
>GWHTACFB020852
ATGGCTAACAGCAATGACAGTGTTGTTACTTATGATATTGCATCTCTTCTTTCTTCAAGAAAAAGGGACTTCCTCATCTGCAACAATGGTGATCAGGTTAAAATCTGTAATTTGGTTGGAAAGATAGTTGGGTTATATTTCTCTGGCTCATGGTGTGGTCCATGTCTTCGTTTCACCTCAAATTTGGTGGAAGTTTATCAAGAACTCACATCTAAGGGGGACTTTGAAGTTGTCTTTATCTCATCTGATGGAGTTGACGAAGCATTTGATGTTCACTTTGCAAAAATGCCATGTCTTGCCATTCCATTTTCTGATTCTAAGACATTAAAGCACCTTAAAGAAGTGTTCAAAGTTAGGAGGATCCCTTATCTTGTGATCCTTGATGGAACTGGTAACGTTTCAAGTGATGAAGGAGTTAGGATCATTAAGGACTATGGCGCGAGAGGGTACCCATTTACGCCTGAAAGAGTCAATGATTTGAAAGAGGAAGAAGAGGCCTTCAAGAAGGAACAATCCTTGAAGTCTATCTTGGTTTCCAGCTCCCGCGATTTTTTGATTTCAAACAATGGAGTTAAGATTCCTGTGCTGGAGCTTGAAGGGAAGATGATTGGTCTGTATTTCTCACTAACCGCTTATACGGAATGCCATAAATTTACCACCAAACTTGTGGAGGTTTACAACAAACTCAAAAACAAAGGCAACAATTTTGAAATTGTGTTAATATCACTAGACAATGAAGAAGAGTATTTCAAACAAGGTTTCAAGACTATGCCATGGTTAGCGTTGCCTTTCAAGGACAAGAACTATCAAAAACTTGCTCAATACTTCGACCTGAGAGACGTTCCAACATTGGTCATAATCAGTCCAGATGGGAAGACTTTGAACTCAGATGTTGTAGAACTTATTGAAGAACACGGTGTTGAAGCCTACCCTTTTACACCAGAGAAGCTTGCCGAGCTTGCAGAGACTGAGAAGGCGAAACTCGAGGAGCAAACTTTGGAATCAATTTTGGTTTCTGGTGAAAAAGACTTCGTGATTGAAAAATGTGGTTCCAAGGTCCCGGTGTCTGAACTCATAGGAAAGAACATTCTCCTCTATTTCTCTGCCCAGTGGTTTCCTCCCTGTCAAGCTTTTCATCCTAAACTAATTGCAATATACCACGAGATAAAGGCCAAGGACAATGCATTCGAAGTAATTTTCATCTCAATTGATCGCGATCAATCCTCCTTTGATTACTTCTTTTCAAGCATGCCGTGGTTAGTCCTCCCTTTTGGCGACGAGAGAAACGAATTCCTTCGACATAGGTTCAAAATCAGAGGCATCCCTGCGGTTGTAGCTATTGGACCCTATGGCCGAACACTCACCACACAGGCCAGGCAACTCTTACAAGCCCATGGTGCCAATGCCTATCCCTTCAGCGAAGAGCATTTGAAGCAATTGGAGGAACAAATTGAGGAGATGGGAAACTGTTGA
>GWHTACFB020853
ATGGAGTTTGAGAAAATGGAGATTGATGATCCCAACCGCGGCGAAACATACGATCTCCCCTCTCTCTTCTCTTCCTCAGGGACCGACTTCCTCATTCGCAATAATGGTGATAAGGTCGGAATCGAGAGTTTGATTGATAAAAAAGTTGGGTTATATTTCTCAGCATCATGGTGTGGCCCGTGTCGCCAATTCACCCCAACTCTGGTGGAAGTCTACAATGAATTATCCCCAAATGGAAATTTTGAGATTGTATTTGTTTCAGCAGATGAAGATGAAGAGTCATTCAAGGCATATTTCTCCAAGATGCCGTGGCTTGCTATCCCATTTTCTGATTCAGACACGCGTGATCGCTTGGATGAATTGTTTAAGGTGATGGGGATTCCTCATCTTGTGATTCTTGATGAAGGTGGGATGGTTGCAACTGAGGAGGGTGTTCAGATCATCCGTGAGTATGGAGTTGATGCATATCCTTTTACCTCAGACAGGGTTGAAGAAATTAAGGAACAAGAACAAGTAGCTAGGAGGGAACAATCCTTGAAATCTATCTTAGCGGCACGCTCTCGTGACTTTGTGTTCTCAGCTGATGGGAGGAAGGTACCTATCTCTGAACTTGAAGGCAAGACTGTTGGCCTGTATTTCTCATTGTCATCATACAAGAAATGCCAAGATTTTACTCCAAAACTCATTGAAGTTTATGAGAAGTTGAAGAGGAAGGGAGAGAACTTTGAGGTTGTGATGATACCCCTCGACGAAGACGAGGAATCCTTCGAGCAAACCATCAGAAGAATGCCATGGCTCTCACTTCCCTTCAAAGACAAGACCTGTAAGAAGCTGGCTCGGTTCTACGAGCTTTCAACTCTACCAGCATTGATTATTATAGGCCCAGATGGGAAGACTCTTCATTGTGATGTTGTTGAGACCATTGAAGAACATGGCACTCTGGCATACCCTTTTACACCAGAAAAGTTTGCTGAGCTTGAGGAGATAGAGAAGAAAAAAAGGGAAACACAAACATTGGAGTCGATTTTGGTTTCAGGAGATCTCAATTTTGTCATTGGAAAAGATGGACTCAAGGTTCCAGTTTCCAATCTTGTTGGGAAAAACATCCTTCTGTACTTCTCAGCACATTGGTGTTTTCCATGCCGAGCTTTTCTGCCAAAGCTTGTCGAAGCATATCACCAAATCATGGCGAAGGATGACGCATTTGAAGTAATTTTCATCTCCAGTGACAGGGATCAACCCTCCTTTGAAGAATTCTTCTCAAAGATGCCATGGCTTGCACTCCCCTTTGGAGATGAGAGGCAGGCATCTTTGGCACGCACTTTTAGGGTCCATGGAATCCCTATGCTAGTCGCCCTTGGGCCAACTGGCAAAACCATCACAACAGAAGCCAGAGAACTTGTTACGTACCATGGAGCAGATGCATATCCCTTCACCGAGGAGCGGTTGAAGGAGATTGAGGCGGAGATTGAAGAGATGGCAAAGGGGTGGCCCGAGAAGGTGAAGCATGCGCTACACGAGCATGAGCTTGTGCTAACTAGGCGCGAGGAGTATGTATGTGACTGGTGTGATGAAGCTGGGAAGGTTTTGGCATTCAATTGTGATGAGTGTGAATTTGATATGCATCCAAAGTGTGCTCTTGAGGAAGACAAGGAAAGTAAAGAGGATGTGAAGGTGGGGAAAAAACCCAAAGAAGGATGGCTTTGTGATGGAGATGTCTGCTACAAAGTTTAA
>GWHTACFB020854
ATGATCGGAGTCCCCAACGAACTCCTCCCTTCCCTCGCCACCATCACCATAGACCCCTCTCTCCAATGGCTCCAATCCAACATCTTCTCCCACATCTCCCCCACCCAAATCAAGTACATTGCCGTAGGCAACGAAATCCTCCTCAAAGACCCATTTTACACACCCTATTTAGTCCCTGCCATGAACAATCTATACATAGCTCTTCAAACTTTGGGTTTATCAGACACAATCAAGCTCTCAACATCTCACGCAGCTTCGATTTTGATGAATTCATACCCTCCCTCGGCCTCAACTTTCGACCCAAATCACCAATCAATAATGGGTCCATTGCTGCAATTTTTGAAGGATACTGGGTCGCCATTGATGGTCAATGTGTACCCATTTTTCAGCTTCCCAAACAACCCACAATTCGTATCGCTAGACTATGCTCTGTTTCGGGGAAGGATCATAGAGATTGATCAGAACTTGGTTTATGATAATTTATTCGATGCGACGATTGATGCGTTTGTGTATGCGATGGAGAGAGAAGGGTTTGAGGGGATTCCGGTGGTGGTGGCTGAGACGGGGTGGCCGACTGGTGGCGGAGAGGCGGCGAGTGGTGAGAATGCATTGGCTTATAATGGGAATGTGGTGAGGAGAGCTTTGAACGATGTGGGGACTCCAAAGAGGCCTGGGCTTGGAGTAGAATGA
>GWHTACFB020855
ATGTCAGCTCTTGAAACAGCATTGCATTGGCTTAGGCCCCTTGTTGAGTCCAACACCTGGGACTACTGTGTTGTTTGGAAGCTTGGAAATGACCCATCAAGGTTCATTCAATGGGTTGGTTGTTGCTGTGCTGGTGCTTGTGCTTGTGGTGGTGAGCTTGTTAATGTCAAAGAGGAAAGTGGAGATCAGAAACACCACTTGTTTCCCCTTTGTAGGGATTGCAAGATCAAGCATTCTGCTAAGACCAAGGCTTGTGAGAAACTTTCCCATTTTCCTTCTTCCATGGCTTTGTATTCTGGGATTCATGGGGAGGTAGTAATGTCAACAGAAGCAAGGTGGATTAGATGTGCCAAGGACTCCAATTCAAGTGATCACTTGCATGTGGAATCAACTGGAACTGAACTGTTGATTCCCGTTGTTAATGGTCTTATCGAGCTCTTTAGCACAAAGCACATCCCAAAAGATGAAAAGATAGTAGATTTCATTACTTCTCAGTTTAACATCAATATTAAGCGAGAAAGCGTAACTGCACAGAGCTATTCCACCACTTTGAACCTAAGCAAACAACCCCATGATCCACTGGTTGGTGAATACTTTAACAGTTTTATTCCTAGGCTCCCATTTCTTTCCCTGGTATCTCAACCCGCCACCTATCCTTGCTTTGAAGGATCATCCACTGGTTCTAGTCCTTCAAACCAACACTCATCGTTCTGTTCTGGTTCCGGTCATGTGTCCCCAAATGTGTCGGTGAATGAATCAATCGAAAAATACCCACCATCCAAAAAGCAAGAGGAGTTGGGTATTTTGGGGCATGCCAATCATTTGGTTGAGAAAGATAGTTTGAAATCTAAGCAGAGGATAGAAAGGGAACAATACCAATCAAAGAATTTGGTTACAGAGCGAAAGAGGAGAAACCGGATTAAAGATGGGCTCTTTACTCTACGCTCTTTAGTCCCCAAGATATCCAAGATGGATAGAGCTTCAATACTTGGAGATGCAATCGAGTACATAGAGGATTTGCAGAAGGCGGTGAAGAAACTTCAGGATGAGCTCAGGGAGATGGAAAAAGAGAAATTTAACGAGGAAAGTGATGAGTTGGAGATGCCAAAATTGAATGCTAGCACTGAGCACAACCAAGATCCGTCTACTGTTGATGAAAATGAACAAATGGAGGAGCAAGTGGAAGTAAAGCAGATTGGCATGAGAAATTTCTTGCTCAAGTTGTTGTGCAAGCGAAAGCAAGGAGGGTTTAGGGGGCTGATAGAGGCTGTGAATTCTTTAGGACTTCAAGTGATTGATGCCAATGTCACCACATTCAATGGCAAGGTCTTGAACATTCTGCAGTTGGAGGTTGCCTATCTTTCTTCCCAGCAGAAGCTCTCGTAA
>GWHTACFB020856
ATGGATCGCATTAGTTTGGAAGATCAAGTTTCAATGACAGTGGACGACAGAGAAATTGTAGATACAGATTCTGAAATCGATTCGCCTTGTTTGGGTTCCGGGAAAATTGGGGTTTTTACTCGGAATGGATTGACCAGATTGGAGGAGTGGAATGGAGACTATGGAATCATCAAGAAGAGCTTTCTCAAGGGAATGGGACAGTTTATGGAGGACACGAACGTTGTTGCGATACATAGGAACTCGAATACGAGCTTGACGGGGCGAGCGAGGATGGAGAGTTTTCGGATATTTGCGGAGGCGGTGGCGGAGAAAGAAGGCGGCGATGGGAATATCAAGTATGGATGGTTTGGGGGTTCGAGAGATGAGATTTGTGAGATTGTAAATCATGGGTTTAGCAATTGCAGAGAATCTCCTGGGTTTGGGGTTCATCTTTCTCCTGCAAATTTTGCCATTGATAGTTTGTTATCATCTCCTATGGATGAAGATGGATTAAGGCATATGTTACTGTGCCGTGTAATATTGGGGAAGATGGAAGAAGTGCGTGCTGGTTCAAAACAGTTCCAACCAAGTTCTAAGGAATTTGATTCTGGAGTTGATAATCTCTCATCACCAAGAAGATACATAGTTTGGAGTGCATACATGAATTCACACATTTTACCCAGTTACATTGTCAGTTTCAGAGCTCCCTCTCTCAGAGGATTTGGAAGAATTCAAACACCAGTCTTGAAACCCAATTCGCCATACCTGAAGTTTCCTACTCTGTTGTCCATGCTTTCCAAATTTTTGCCTCGCTCAAAGATGGTTTTGATTACCAAATACCACAATGATTACCGAGAAAATAAGCTATCGCGCAGCCAACTGATACAAAGATTGAGGCAACAAGCCGGGGACGAGCTGTTAATGGATGTAATCAAATCTTACAGAAACAAGATCAACTCTTGTGTCCTCAGCTCTGACTTCATTCTCCAACTGATTGAACTCCACCTTCACCGGATCCGACCTTCAATGGCGTCGCCGAGCCGTCTGAGGAGCGGCGATCCAGAGGCGTTGATATTGGACACTGAGTACAAGAACAAGCAAAAGCATCAAACTGATAGTTTACAGAGAAACAAACTAAAGAAGAAGAAAGCTTGA
>GWHTACFB020857
ATGGCAGAAGGTGAAGACGAAGCTCCAGATATCAAGTCAACTCTTATGCTGATTGTTCTCATACTCATCATGTTACAAGGATGGATTGTTGAAAGAGTTTTCACCGAAGCTAGTTACCACCTTCCGAGTCCATTTGTTGAGTTTCTCAAGTTTGTTAAAAAGTTGATGTCATTAGAACAAGCGAAGATAGAAGAATCAGAACTAACCTTGGTTGAAGAAATCGGAGCTAAAGTTACCGAAGATTTTAGCGGCAAAATCAAACTCAATGACCTAATCCAGAAATCAGCACCGTCGGATGAAGAATTTGAAGATGAAGACCATGATGATGACGACGACGAGGAATTCTCGTTTGCGTGTATAGGAACCGATGGATCGCCGATTTCGGCCGACGATGCGTTCCAGAACGGTCAGATCAAGCCAGTTTTTCCTTTGTTCGACCAGAGTCTTCTCTACGGCAGCGATTCGGACGATTTGCCTCGTCGATCTCCGAAGGTCTTCGTCGGAACAGAGGAACCTGAACCGGCCGAACCGGCCGGTCCGTACTGCAATTGGACCGGAAAAGCGGTCGAAGCCTCGGCGGAGGCTTGCAAGAAGAGCAATTCGACCGGGTTTTCGAAGTTCTGGAGATTTCGAGAACTCGTCAATCGAAGCAGTAGCGATGGAAGAGACGCGTTCGTGTTCTTGAACAAAGATTCGAATGGTGCGAATTTGAAGAAGAGCGATGGATCGTCGGAGAAGAAGATCGGCGCCGGAGAGACAAAGGTCGCCGGAGGGAAAGGGAAGGTGGTGAAGAAGGGGAAGAAAACGGCGCCGTTGTCGCCGCATGAGATGCATTATGTGAAGAACAGAGCGTGGAGAGAGGAGGATCGGCGGCGGTCGTACCTACCGTACCGGCCTGAGGGGTTTGGGTTCTTCACCAGCGTACATGGCGGTTTAAGCAAGAATGTACACCCGTTTTAA
>GWHTACFB020858
ATGGCTGCCAGCTATTGTTTACAGAAAGGCGTGCATACTGTTACACAATCTTCGCCTTCTCCTACAATTTCTTGTATACACAGCATACCACATGTTGCAGAAGTTTCACGTATCACAAGTGCTGATTCAGCAGGTTCTTCATCAGATGGATTGGCAGCTTCTAAAGTCCTTAAAGATTCAGCACAATTGATGGAGGATTTTCTTGCACTTGCCAGAGACAACACAGACAAAGATTTGGAGACCTGTGGGGTTCTTGGTGCTTTTCTCAAAGGTGGAACTTTCTACGTAACGACTCTAATAATACCCAAACAAGAATCGACTTCCGATTCTTGTCTGGCTCTAAATGAGGAGGAGATTTTTGCCATACAAAATGAACAATCCCTTTATCCTGTAGGATGGATCCATACACATCCTTCTCAAAGATGTTTCATGTCATCAATTGATTTGCACACCCAGTTTTCATATCAGATGATGGTACCCGAGGCGGTTGCCATTGTCATGGCTCCCACTGATAACTCAAGGGCCTATGGAATATTCAGGCTATCAGACCCCAGTGGGATGAACATCTTAAAGGAGTGCAAAGAGACGGGTTATCATCCTCATCGAGAACCGAGCGATGGGAGTCCCATATACGATCACTGCTCCAATGTCTATGTTAATCCAAATCTGAGGTTTGAAATATGTGACTTGCGTTGA
>GWHTACFB020859
ATGGAAGCTATCCTCTCCTCCACTACTCTCTCACTGAGCCCCCTCCCCCCACATTCTCTCTCCTCATTTTCAGTCTCTAAACTCACAGTAACCAGACTCAAAACAAGCCTCACCACTTCTTCCCAAAAGGGTTCCCCATCATCCCCTGTTTTGCCCCTCAGAGTATCCGCTAATTCCCAAGCTGCCCCTGCTACTTCCACCGAACCCACCACTAGCTCCTCTGTGCCCTCTCAGATGAAGGGTTGGGTCTATGGAGAGTACGGAGGAGTCGATGTTTTGAAGGTCGATTCGAGTGTTTCGGTGCCTCCGGTGAAGGATGACCAGGTTTTGATCAAGGTTGTTGCGGCTGCTCTGAACCCCGTTGATTTCAAGAGGAGATTGGGTAAATTCAAGGCCTCCGACTCGCCTCTTCCGACAGTTCCAGGCTATGATGTTGCCGGCGTGGTGGTTAAAGTCGGCAGCCAAGTAAAGAGCCTAAAGGAAGGAGACCAAGTATATGGGAACATAAACGAGAAAGCACTTGAAGGACCTAAGCAATTCGGGTCTTTTGCAGAGTACACTGCTGTTGAGGAGAAGCTATTGGCTCTGAAACCGAAGAATCTTGATTTTGCTCAGGCAGCTGGTCTTCCCCTTGCGATTCAGACTGCCTATGAAGGCCTCGAACGGTCAGGGTTTTCAGATGGAAAATCTATCCTCGTTTTGGGGGGTGCCGGTGGAGTGGGATCCCTTGTAATTCAGCTAGCAAAACATGTATTTGGTGCTTCAAGAGTTGCAGCAACTTCCAGCACTGGAAAGTTGGAGTTGCTGAAAAGCTTGGGTGCCGATTTGGCCGTTGACTACACTAAGGAAAACTTCGAAGATCTTCCGGAGAAATTTGATGTGGTCTACGATACAGTTGGGCAGGGCGATAAGGCAGTGAAGGTGATGAAGGAAGGGGGCAGCGTAGTGGTCCTAACTGGTGCTGTCACGCCACCCGGTTTCAGATTTGTAGTCACTGCCAGCGGAGCTGTCTTGGAAAAACTAAATCCGGCTCTTGAAAGCGGGAAGGTGAAGCCGGTGGTTGATTCCAAGGGACCGTTCCCATTCACCAAGGTTGTTGAAGCTTTCTCTTACATTGAAACAAACCGAGCTACTGGGAAGGTGGTTATATATCCAATTCCATGA
>GWHTACFB020860
ATGGCTGGAAAACTCAGAAAGTGCATGTTATGTTGTTCAACAGTACTTATTCATAGAGAGGAAGAGGACATGGCGACAGATTCATACGAGGAAGCCATTGCTGGACTTAAGAAGCTTCTCAGTGAGAAAGGTGATCTAGAGCCAGTTGCGGCGGCGAAGATCAAGCAAATTACAGCGGAGCTGGAGGCGACTGCTGCGAAATCGTTCAATCCGGTAGAGAGAATCAAAACCGGTTTCGCTCATTTCAAGACAGAGAAATTCGAGAAAAATAGTGCGTTGTATGGCGAACTTGCCAAAGGCCAGAGCCCCAAGTTTATGGTATTTGCCTGCTCGGACTCCCGTGTCTGCCCTTCGCATATCCTCGATTTCCAACCAGGGGAGGCTTTTGTTGTCAGAAACATTGCCAGCATGGTCCCTCCATATGACCAGACAAAATATTCAGGAATGGGGGCAGCAATTGAATATGCAGTGTTGCATCTGAAGGTAGAGACTATTCTGGTCATTGGACATAGTCGTTGTGGAGGGATAAAGGGCCTCATGTCTATCCCAGATGATGGGACCACTGCTACTGATTTTATAGAGAATTGGGTCAAAATCTGTTTGCCTGCTCGGGCCAAGGTGAAAGCGGATTACAGCAGCTTGGATTTCGCTGAACAGTGCACGAACTGTGAGAAGATCTGTTTCGCCCTCGACTCAGGCGAGGCACAACGAAACCGCCTGATCTCTCGCTTTTCATCTCTGGTTTTGTTGGATATGGATGAACAAAAGAAAGTTTTCACAAAAGTTGAGCAACTTCGCCCTCAAGCTGAGGGACTTAATCTCATAGTAAAAGTTGTTAATTCAAAGATGATACTGCCTAAGGGTCGTGCCAATGGAAATCAAGGACGCCAAATGCGACTTGCTGAATGCTTGGTAGGTGATGAGACAGGAATGATTATCTTCACTGCTAGAAATGATCAA
>GWHTACFB020861
ATGCACAAACTTAAGCATATGAGCCCTATCTTCCTCTACCTCTACTTACTCTCATCTTTCAATGTGGGTTTGGCCGGAACCGGAGAGAATTTCGGTTCGGTGTTAACCGGAGAGAACCCATTTTCACCTAAAGCGTATCTGATTCGGTACTGGAAAAAACAGATTTCCAACGACTTGCCCAAACCCTGGTTCCTTCTCAACAAGGCCTCTCCAATGAGCGCTGTCGAATCGGCGACTTTCACGAAACTCGCCGCTCAGAACTCGCTCTCCACCAACCTCCCATCCTTCTGTTCCTCGGCCAACCTCCTCTGTTTCACCGATTCATCGCCCAGTCTCGAAAACCACGATGACGCCGTTAACTTCGCCGTCTACCTCAACAAGAACTTCACCAATTACGGGACGAGTCAACCCGGCGGAGTCGACTCGTTCAAGAACTACTCCGACGGCGATAACCTCCCAGTCGACTCGTTCCGGCGCTACGGCCGTGACTCGGCGGGACACGATTTGAAGTTTTCCAATTATGCTCCTGATGCCAACGTCGTCGATCAGAAGTTCAACACCTACGGCGCCGCTGCAACAGGCGGCACCGGCGAGTTCACGAACTACAACCAGTTTGTTAACATCCCGAATCTCCAATTCACTTCCTATTCCGCCGCCGGAAATGGCCGGAAAGAGTCGTTTGATTCGTATTCCGACGACACCAATTCCGGGTCTGAATCGTTTTCGAGCTACGGGAAGGACGGTAATGGAGCTGGAAATGGGTTCAGTGGGTACGGGAAGGACTCGAATGTGATGGGTTCGAGCTTCAATGGGTATGGACAGTCTGCGAATAGCGCCAACGATTCGTTCGCGAATTATGGGTCTGATGGGAATGTACCTGAGAACAATTTCAAGAACTATGGTGATGGTGGTAATGCCGCCAATGACGAGTTCATGAATTACAGAGAGAAATCGAATGTCGGTGATGATTCGTTTCAATCGTATGCGAAGAACTCGAATTCAGGAGCTGCGAAATTTATGAACTATGGACAATCGTTCAACCAAGGTACAGACAAGTTCAATGGGTATGGAAAAGGCGGGTCGGGTCAGAAAATTGGGTTCGAAACCTACGGAGTCAACAATACATTCGCAGATTATGATAAGAAAAAGGGTGTCTCGTTTGCTAGATATCTCAATGAGAGCTCTGCTGGATCATCAATGGTGGACAGTGGCAAATTCGTAAATAGATGGGTGGAGCCGGGTAAATTTTTCAGGGAGAAGATGATGAAGGTTGGGACTGTGATGCCAATGCCGGACATTCGTGATAAAATGCCGAAAAGGTCGTTTTTGCCCAGGGTGATTTCGACTAAATTACCGTTTTCGACATCGAAGCTCTCTGACTTGAAGCAAATCTTTCATGCGAATGAGAACTCGACCATGGAGACTATACTCGCGGACACGTTGAGCGAGTGCGAGCGGGTGCCAAGCCCGGGCGAGACCAAGCAATGCGTGGGCTCGGCCGAGGACTTGATCGATTTTGTCATCTCGGTCTTAGGTCGGAACGTAGCGGTTCGGACCACCCAAAACACCGATGGGTCAATGCAAAATGTGATGATCGGGTCGGTCAAAGGAACCAAGGGCGGGAAAGTCACCGAGTCCGTTTCTTGTCATCAAAGCTTGTTCCCTTACTTACTGTATTACTGCCACTCGGTTCCCAAGGTTCGGGTATATGAAGCGGATCTATTGGATCCAATATCGAAGGCCAAGATCAATCATGGAGTTGCCATCTGTCACTTGGATACGTCCTCGTGGAGTGCGGGTCATGGAGCTTTCTTGGCTCTGGGTTCGGGTCCAGGCAAAATTGAGGTGTGTCATTGGATCTTTGAAAATGACATGACTTGGACTATTGTTGATTGA
>GWHTACFB020862
ATGGCAACATTAGCCCCTGGAGTTCTGCTGAAGCTTCTCAATGGAATGCATACAGGGGTCAAACCCACGAGTGAGCACCGGAGCTCGCTTGTGCAGGTGACCGACATTGTCCCCGCCGATCTTGATGAGAAGAATCTATGGCCGAAACATGGGTTCTACGTTAAAGTATCCGATTCATCGCATTCGATCTATGTTAGCTTACCATTTGAACAAGATGATCTTGTTCTCAGTAACAAAATGCAGCTTGGACAGTTCATCTACGTCGACAGATTGGAGCCCGGATCCCCTGTTCCTGTTGTAAAAGGCGCAAAACCGCTTCCTGGACGACACCCATTAGTTGGCACGCCAGAACCATTGATGGGTTTGAGAGAAAAGGGAGAGAAAAGTGAGCAAAAGGGCAATTCAAGGCTCTCATCAGCGACAAGAAGAGGTTCTTGGGGAACAGGAACAGGGCAGAGTGGAACAGAGTCCTCTGTTTCAACACCCCTGCCTTTAAAGTCTGGTCCTTTGGATTTTGAGCAATGTACACCGGTAAAAGAGAGGCCTAGAATCGGGAGTAATTTTGCGATGATGTCTCCAATGATAAGAGGGAGATCCGGAAAGGATGGCAGCTCAAGCGGAGTTAGGGCTGGTGGTGGACTTCTGTCTAAAATGGTGGATTCAAAGGGAGAGAAAGACAGTCCTGCTTTGGTTAGGAAAAGCTGCGTCACGCCATCAATGTCAAAGTTTCCGAGGAGCAAGAGTGTCTGTGAAAGAGAGCCAAGGATCCCTAGAAGTCCCTTCAACACAGCTGAGAAGAAAAGCTCGACTCCACCACCGAGTTTGCGGAATGCAAGAGTGGCAATTTCTCTCAACATGGGTGGAGATGCACAGAATTCATCAAACTCAAGGGTGACTTCACAATCAGAGTCGTCCCAATCTGCTAGTTTGCCCTCCAATGACAACAACACTAGTCTGGCCCTGAATTTACCCGGAAAACTAAGCATTCTGGGCAAGGAAGCTGTGCAGCAGAGGGAAACAGCACAAAAGATTGCCCTTCAAGCACTGAGAGATGCTTCAGCAACTGAAACCCTAGTTCGGTCTCTCAAGATGTTTTCAAACTTAACAAAATCTGCAAAAGCAAATTCTCCAGCAGCCTGTTTCGATCAGTTTTTGGAGTTCCACAACCAAATTGTGCATGCAGTAGCTGAAATGGTGTCCATTCAAGCTGCAACAGCAACTAGTGAAATTTCTCAAACTCCAATCACAAGAAAGCACAAGGAAACTGCATGCAAGAAACCCGAAGAAAAAGAAGAAGAAGAAGAACCCTCTATCTTACATGAACTCATCCACAATTCGATGAATCACCAACAACCCCGCTACTCAGAATCAAATGCATCATCCAAAAGACGAAATGCCCTATACAAATCAATCGCGGCCTTCCCTGAAAGAAGTGATCAGAAAACAGTTCTAGGGAAACACCTGAGATCATCAAAACTGTTGGTTGAGGCAGTTACATCAGAGAACGATGAAAACAAGAAACCGGGTTCTTCTTCTTGCAGCCTAAGTAGTACAATCAGGCTGGGAAAGCAGATTGAGACTGAGGTGGGAAACTGGTTTATGGATTTTCTTGAGAAAGCTTTGGACACCGGTTTGAAGAAATCGAAAGGGACAGTTGAAGCAGATGCTCGGAAAGTTCCACAATCGCTCATATTGAAGGTTATTAATTGGGTGGAAGTGGAACAGTGTGACTCTAGCAAGAGGCCAGTGCATCCAAGAGCTGTACAGATAGCGAGGAAGTTGAGGATCAAGATGAAGAATCCTTGA
>GWHTACFB020863
ATGAGGCGGCTCATGGCAACTCATCATCATCCACTTCTCACGAAGAAGCTTCCTCCTCCGCCGACTACTCTCAATTCCTGGCCGCCTCTATTCTTTCCATCACTACGCCTCGTTTCTCCGATGTCCTCTCATCGCCGCTGTCTTTCAACCACTACGGTTCTTGTTTCATCCTCTAATCGCGACGATAATGGAACTGTAAATCAGGACTCCAAGAAGGTGTTGCTCAAGGGAATGAGATATGCTGAACTTGAAAAATGGGTTCAATCACATGGATTCAGGCCAGGTCAGGCACTAATGTTATGGAAGCGTCTTTATGGGAATGACATTTGGGCACATTGTATTGATGAACTGGAAGGTTTGAACAAAGATTTCAAGAAAATGTTGAGTGAACATGCTGAATTTAGGGCATTATTTATGAAAGACATTCTTACAGCATCTGATGGAACCAGAAAGATTTTATTCACTTTGGAAGATGGACTGGTAATTGAAACAGTAGTAATACCTTGCAACAGAGACCGGACTACTGTTTGTGTTTCAAGTCAAGTGGGCTGTGCCATGAACTGTCAGTTTTGCTACACCGGCAGGATGGGTCTAAGAAGAAATTTGACTGCGGGTGAGATAGTAGAGCAGGCTGTGTTTGCACGACGGCTGCTCTCTGCTGAAGTTGGCTCCATTACAAATGTTGTGTTCATGGGGATGGGAGAACCGCTTCACAACATTGAAAATGTCATGAAAGCTGCAGACATAATGGTGCATGAGCAAGGCCTCCATTTCAGTCCTCGCAAGGTTACTGTTTCAACCAGTGGACTCGTCCCCCAGCTGCGACGTTTCCTAAATGAATGTAATTGTGCTTTAGCAGTTAGCTTGAATGCAACAACTAATGAGGTTAGAAACTGGATCATGCCAATTAACCGGAAGTATAACCTAGGCTTGCTTCTTGAGACCCTTCGGCAGGAACTTCGTTTCAAACGTAATTACAAAGTTCTGTTTGAATATGTAATGCTTGCAGGCATTAATGACAGTACGGAGGATGCAAAGCGTCTGATTGAACTTGTAAAGGGCATTCCTTGCAAGATCAACCTTATCTCATTCAACCCTCATTCTGGGTCTCAGTTTAGATCAACCCCTGATGCGAAGATGATCGAGTTTCGGAATATTCTGGCAGAGGCCGGGTGCATTGTTTTCTTGCGACCCAGTAGAGGTGATGATCAGATGGCTGCCTGTGGTCAGCTTGGCAAGCCCGGTGAGACCCAGGCTCCTTTGTTCCGCATTCCAGCTCAATTCCAAACATTATTGGAGACATAA
>GWHTACFB020864
ATGGGAGCTTGCTACAACGAAGACCAGCCGAGGTTCAGCTACGCAGCATCAATGGAGGATCCGCGATCCTCGAAGCTTGTTCACGATAACGTCCACGGAAACATCTATCTCGATCAACTCTCTTTGAAGTTCATCGATACTGAACAGTTTCAGAGACTTCGCGATCTAAAGCAACTCGGTGTAACACACTTGGTTTATCCAGGGGCTGTACATTCTCGGTTTGAGCATTCACTTGGGGTTTATTGGCTAGCTTGTGAAGCTATTCATAGAATTAAAAACTACCAAGGCCTCGAGCTTGACATTAAACCTTTTGATATTCAGACAGTAAAACTTGCTGGATTATTGCATGATGTGGGCCATGGGCCTTTCAGCCACTTGTTTGAGCGCGATTTTCTTCCCCGGGTTGTCAATGGCTCCAAATGGTCTCACGAGGAAATGTCTCTAAAGATGATAGACCACATAGTTGATGTGCACAACATTGATATTAAACCTGATATTCTTAAGACAGTGAAGGAAATGATAATTGCTAGCCCTGAAAATGCTCCATCAAAAAGTTCAAAAGAAAAGCGTTTCTTATATGATATTGTCGCAAATGGTCGAAATGGAATAGATGTTGACAAATTTGATTACATTCTTCGTGACTCTCGTGCCTGTGGACTAGGCTGCAATTTCCAGTTTCAGAGGCTATTGGAAAATATGCGAGTTATCGATGATGAAATATGTTATCGTGCTAAGGAACGTCTTACGATCCACCATTTATTCACCTCTCGTGCTGATCTTCATCGACAAGTATATATGCATGCCAAAGTAAAGGCAATAGAACTCATGCTTGTAGATGCCCTGACAAAAGCAAATGATCATCTTCAAATTGCATCCAGCATTCACGATCCAGCTGCTTACTGGAAGTTAGATGACACAATAATAAAAACCATTGAAATTGATCCCGACCCAGCGCTCAAGGAATCTAGAGATCTGATCCTACGGATCCGGAGAAGGGACCTGTACCAGTTCTGCAACGAGTTTGCTGTTCCCAAGAACCAGCTGGAGCACTTCAAAAATGTCACTCCCCAAGATATCATTTGCTCCCAGAAAACTGGTGTTACGCTGAAGGAAGAAGATGTTGCTGTCTGCAACGTCAAAATTGATTTGACCCGTGGAAGGAATAATCCTGTTGAATGGATCAACTTCTTCAAGGACTATGACAGCGAAGAGAAATTCCACATACAGGACGACTGCATCAGTCACTTGCTGCCTGCATATTATCAAGATATGATAGTGAGGGTGTACTCTAAAAAGCCTGAATTGGTTGAAGCAGTTTCCTTGGCCTTTGAGAATTTTCAGACGAGGACGTATGGGAGGAAAATCCAAGTGCACGCAACTCCTGAGAAAAAGAAACACCGAAGGTAA
>GWHTACFB020865
ATGCCACCTGTTACACAGGTGGCCAAATTTAAAGCAACCCATTTGAAACCCAAGAATGGACCCCGCCGCGAAGACGAGCCTCCGCCGGAACAGTCGCAGAGGGAAGGACTCGAAGGAAAGAGGGATAGTGAAACCCTCGGTCCCCCGAGGGCTAGTCTCAAGCGCCTCGACGACGAGAGAGAGAGCGAGAATCTCAGACAAGTGGAAAAGGAACAATCGCAGAGGGAAGAACTAGAGCGAAAGACGGATGGGGAGCTCGAGATGGCAATTACCAGGCAGAAACGCAGTGTCGAAACCCTAGGTCCCCGATTGGCCGACGGCGGTGTGAAGCTGAGGGCTAATCTCAAGCGTCTCGAAGAGGAGAGAGAGCGCCGGAAAGTCCGCCGGGTGGAAAAGGTTGATGATGGATGTCAAAAGCACATACAATCCAAAAACTCATCTTTTACCAGTGCATCAGGTGGCTTTAGGCAAGAGGTTCCATCACAGTCCTTATTCAGCACACATTTTTGCAGAAAGTTGGAAGAAAACCAAACAGATAGTAGGACAGTTAATGCATTTGAAAAAGAACTATCATATATGGGTCGTTGTGACAGCCGGAAAATGAGACTTAATGGGAAGTCTTCACCAAGGGAAAGACGCAAGAGTGTATTATCTTCAAAGCAGTCATCCTTTCAATGCCCTACCAGCTTGTCTGTTGATGCTGGTAAACATGTATTATCAGATGGTGATCACAATGGCGGACGTTCTACTCATTCTGCTCATCTTGTTGAGGAAAAGTTGTCTGGCTCTTTCTCTATGAAGGAGAAGACTTCTAAAGTCATGCCTTTGAATGGTTTGAGGCCTAGGAATGGACAACCAATTGTTCTAGTGGATGAGGAGGAACCTCAGTTCATAGAGTCGATGGAGCAAGCAGATAAAACAGTTGAATGCATGAAAGAGAGTAAGATCTACTATCCTTCAAGTGATGATCCAGAATCAATAGAAATTCATTACTCAGACATGGAATGCCTTGCTCCAGAAGCCTTTCTGTCATCAACTATTATGAATTTTTACATCCGACATCTGCAGCGGCTAACTTCTCCAACAGATAGTGCAAGAAGTGGTTATCACTTTTTCAACACATACTTCTACAGCAAACTCAATGAGGCTGTATTCAGGAAGAGTGACGGGGAAAGTTCATTTGTCAAGTTCAGGAGGTGGTGGAAAGGCGTCAATATATTTCATAAAGCATATATACTTCTTCCAATACATGAAAACCTTCATTGGAGTTTGGTTATTATTTGCATCCCAGACAAGGAAGATGAATCAGGACCCGTCATACTTCATTTGGATTCTCTTGGACTTCACTTTAGTAAATCAATATTTGATAACATTAAAAGCTTTTTGATAGAAGAGTGGAAGTATCTGAACCAAGGAGAGGCTCCTCCAGATCTTCCTATTGCATACAGAATATGGGAAAATCTCCCTCGCAGAATCGAGGAAAAAAGAATTGCGGTTCCGCAACAGAGAAATGACTATGACTGTGGTCCGTTTGTTCTTTTCTTTATGGAACGTTTCATTGACGAGGCTCCTCAAAGACTGAAAAAGCAAGATTTAGCAATGTTTGGTAAGAATTGGTTCCAACCTCAAGAAGCATCCAAATTGAGACGGAAAATCAGGAAATTAATCGTGGAAGAATTCTTGAATGCGACCGAGGATAATTGTGTTTTGGATCACGAGCCTTTGCCTTTTGTGCATCGTCCTGATGGAGAAAGGATTGAGCTCTCTATAGATTGTTAA
>GWHTACFB020866
ATGGCGGACTCTCCGCCCTCGCCGGCGACCACAGAACCCAATCCTCAACCTTCCGACCCACCCGAAAACCCGCCCTCCCAATCCAATCAACCCGATCCATCTCCGCCGCCACAATCCTCATCCGCTCCATCTACCTCTCTTCTAGTAAACCCTAACCCTAACCCTAACCCTACTCCACCGCCACAAATCATCTATCCCTATGCGCTGCCGCAAGTCCCCGCCGTAGCACCGACGGCTCCGTCGTTCCGGCTGGTGCCGCCACCTGTTCCGGTCTCATCCGCGCCGCCGCAGTTCTCGCCCCTTCCGGTTCCGAATTTTCATAACCCTAATTTTCAGAGCTCTGTCGGCGTTCAGCCACCGGGTGTTTCAATGATGCAAACCTATGCTCCGCCGGGTCAGCCTCCCAATCCAGCTTTCAGGCATTACGCTCCGATGCCGAATGGTTACCCAGCAATTCCCACTCCTCAAGGGACTATTCCTCCTCCGGGTATTCGCTATCCATTCACGCCAATGGTTCGGCAAGCATTTTCTCTACGGCCACCAGGTGCAATTGGCATGGTTCCACCATTGTCACGGCCCCCTGTTCTAGGAATTCGTGGTCCGATTGTTCCCCCTATTGCTAGGCCAGCACTCTTTCCAAGTGTTGCACCAACAGAGAAACCGCAAACTACAGTTTATGTTGGCAAGATTGCATCAACAGTTGAAAGTGATTTCATCCTCTCTCTCCTTCAACTTTGTGGACCTGTCAAGAATTGGAAACGTGCTCAAGATCCGACAAACGGCACTCCAAAAGGATTTGGTTTTTGTGAATTTGAGTCCGCTGAAGGGGTTCTTCGTGCATTAAGGCTGCTGAGTAAATTAAATGTTGATGGACAAGAGTTGGTGATAAATGTTACACAAGCAACAAGAGAGTATCTTGAGCGTTATGTTGAAAAGAAAGCTGAAAACTCAAAGAAACTCAGAGAGACTGAAACTGAAGGGGACCAGAAAGATCAAGAAGGTGCACTGAGTGCTGAGAAGAGTGAACCTCCAAAACCCTCTGTCGATGACTCAAAGAAAGATGACAAGGATTCAGGGAATGAAGAAAATAATGACACTGCTAACTTTGGCATTGTGACCGATGAAGACAGGGAAGCTGACCGAGAAGCTTTAGAGAAGCTTACTGGTATGATAGAAGAGAGGTTAAAGAACAACCCTTTACCCCCACCACCTCCACCTCCACTGACAGCTGCTGATGGTTCTGGTAAATCAAACTCAGAGCAACCAGCTAGATCAAAGGATGGGGACTCGGATGTGGATATAATGAGAAATGATGCTGCAGAAGATAAAATTGATGATGAGATGACAAGTGAAAGTAAACCTACAAGTGAGCATGACAGACCTGAAACAAGCTCACCTGATAGGAGTAGAAGGTATGATAGGAGGAGCAGAGATAAGGAGCGAGATCTGAAACGGGAAAAAGAAAGAGAACTGGAAAGATATGAAAGAGATAGGGAGCAGGAACGAGCTAGGAGAGAGAGGGAAAGAGAGTACAAGCTTAAGGAAGATGATCGTAGGTACAAGGCGCGTGTTAAGGAGTGGGAAATACGGGAGAGAGATAAAGAGTATATGAGGAAGCTGGAGAAGGAGAAGGAGAAAGAAAGGGAGTACAAACGGAAGCGGGAAATTATGGACCAGGAGCATGACAACGATGATGGTGATTCCAAAAGGAGGAAACACAAGAGCAGCGGGTCAGAGGAGAGAAAAAGAAAGCTAAGGGAAAAGGAAGAAGACATGGCCGATAGACAAAGAGAAGAGGAAGAAGATGCTGAGGCCAAGAGGAGGGCTGATGAGGAACTGCAGCAGCAGAAACAACAACAGAAAGCTGCGCTGGAAATTTTGCCTGGCTACATAACTAATGGAAGTGATAAAGCCATATTGCCTGATGAAACTAATGTCGGGAGCAAAGACATGGATGTTGATGAAACTTATGATGGGGATTCTGATCATGGAAACCACGATGGTTTGGACATCCATTTGCCAGGGGGTGGGAGTGTACCTAATGGCAATGGGGATGAATTAGTCATGGGATCAATTGCTGCATCAGATAGGCATAATAGCAATGTTCCTGCTAAAAAGTTGGGGTTTGGTCTTATGGGATCAGGAAAACGGACTGCTGTCCCCTCTGTTTTCAATGAGGAGGAAGATGAGGATGCACAGAAAGATAAAAAGATGAGGCCTCTGGTTCCCATTGATTACTCAACTGAGGAACTGCACGTTGCCCCTACCACTTCTGGCGCACCATCTCCAAACTTGGCTGCGGCAGCAGAATTTGCAAAACGTATCTCTGGTGTTGCTCCGAAAGAAGAGAGGCCTGATGCAGAAAAAGAAAGAACAAGACGTTCTCATGATAGTAGGTCTAGCCAGCGGGATCGAGACCGGAATGAGTTTGAGACACATCGCACCAGGGATGAACGTAAAAAAGAGAATTTTGAACGCGACCGAGATCGGGAACAAGGACTGGATAAAGTGAAGACACCTGATAATAAAAAGCTATTGGATGCGAAGCAATTAATTGATATGATACCGAAGACCAAGGATGAGTTATTCTCATATGAAATTAACTGGGCCGTTTATGATAAGAATGAGCTGCACGATAGAATGAGACCATGGATCTCTAAGAAGATAACAGAGTTCCTGGGCGAGGAAGAGACCTCACTGGTGGACTACATTGTGTCCAGCACGTGTGAACACGTGAAGGCATCTGAAATGCTGGAGAGGCTCCAGTCTATCTTGGATGATGAAGCGGAAATGTTTGTGCTGAAGATGTGGAGAATGCTCATCTTTGAAATTAAGAAAATAGAGACTGGTCTTGCTTTGAGGTCTAAAACCTGA
>GWHTACFB020867
ATGGAATTGGCAGATTTACCCGAAGCCGGTACCAATTTCCGACCCAGGTCCTTCGAAATCGATCTCAACGAGACCCCCCTGCCCTCTCCTCGCGAAACCCTCGACGCCGAGGGAGAGATTTTGGTGTGTGGTGGTTGCGGCCGAGGGTTTCATGTCAAGTGTTTGGGGATAAAGGATGACCAAAAGTCTAGAGAGAGAAAATGCTTCAAGTGTCTGATGAGCAATGGTGGAAGAGCAGGGATTTTGGACATGAATGCGTCGCCGCCGCGAGAGGAACTTGGAGAGGGGTTTGTTGTGGATTTGGAGAGCTCTGGACATAGAGTTCCAGCTAGGGTTCCAGAGCAAAAGGATGACAAAATGCATGCCATGCGTGATATACCTTTCGTTGGTCACCCTCTCAATGCCCCAGTGACGACTTCAAATTTGTTATATCTGGAAAATAGATTTAATCTCCAAAAGGCATCTCGTGGTTTGACACAAATTCCTAAATCAGTTTTTGAAGATATAGTGCTGGACAGACTGTATAGAACGTCAATGGAAGCAGGTTTGAGCTCCACGCCTAAAGGAGGGCTTTGGCCCAGTCATTGTACACCTCTAAACTTTTTTCGTCAGAGTCAAAGTGAGGTGTATCTTCAAACTCTTAGAGAATATATACGTGAGAAACAAGGTTTGTTAGGAGACAATTGGTTTGAGTCAATGTCTGATGTTGCTGGGCATCTTGGATTATTGTCAAACTATCTTTCATTGGAAATGGAGGACAGGAATGATGGGTTTGCTTCACTGCAGAAAGGATTGCATTTAAACCGGAGACGAAAGGAATTTTTGAGGTTTTCAAGAGCCAATAACTATAGAGATAGTCAGAATAATCCGGCTGGCAAATTTGAGAGCAGCAGGAGCAATATGGAAGCCAACTCCATGGAATATGGTGGCTGTGGATTTCAGCAATTTCAGGATGGCTTCCCTTTGCAATTTGAAGATTTTTTTGTCCTTTCTGTGGGCAAGGTTGATCCACGGCCCTCATACCATAACAGTAGTCAGATCTGGCCTGTAGGTTACAGATCTTGCTGGCATGATAAGATTAGTGGGTCCATTTTTGTTTGTGAAGTTTCAGATGGTGGTGATTCAGGTCCCATCTTCAAGGTTCGAAGATATCCGTGCTCCACACAACCTGTTCCTATTGGTTTGACAGTCCTCCTGAGGCAAAAATCTGACTTGTATTATTGGCAAGATAAAGTTGGAAGTGATGATTCAGCTAGTTTTGGGATGGATGATGATGAGAATCTGAGTATTCAGATGATGCTTACAGAAGATAGCCCACCAAATTTGGAAGATGTTGATTTTCAAAAAGCATATAGTTCGACAACCCAAAGATTTTTAAGCATTATAACAGATGATTTAGGGCAGGGTGACTGTATTGGTGAATTTTTAGTTGAAGGGAGGTCATCACCAATGGTTTGGGAAATGGCCTCTCGAACTCTAATGCATGCTTTCCATAAGGTATTGAAGCAAACAGGTGCAATCCAGTTTTGTTGTAAACATGATGTGAATGGAGATCATGTTAAAGCAGCAGACAATGCTGATTCATTATCCAAGTTTTGTTATTCGTTTGGCCCTACTAACATTCCGCATTTAATTCAGAGCAATAATGAGGTTGACACTTATAGTGAAGTGCTGATGAAATGGTTACAACAGGACAGATTTGGATTAGATGTGGAATTTGTACAAGAAATCTTAGAACAACTTCCCGGGGTTCATGCCTGTTCAGAGTACAGATTTCTGAACAAAAGAAATCAGAACTTAGGTTTGCAAACAGTTGGAAGTGGGTTTTTTCTGTCTAAAAGGAAGAGTAGGAAAGGAGCAGATGGTTCTTTCCTAAGCTTTAAAAGACCTCGGAAGCAGTTAGTTGAAAACTTGGGCACGAAGAAATCTTTTCCTTTAGGCAAGCCATTGAGTTCAAAGCTTCCTGCACATTTGATCGGTGACGTTCTTCAGGTTTGGGAGTTTCTATGGCGTTTCTCAAAGGTTTTAGGCTTGGAGGAACCTTTTTCATTCCAGGAACTTGAAAATGAACTTATGAATCCTTGGTTAGACACAAAAAATCCACTAAAAGAAGCTGAAAATGATTTCCAAAATGGTGGGGATGTCACCTTGTGTACTGGTGCAGCATTGAGAAAGGCCCATAGCTCACTGCTGAAAGTGTTAATTAGTGAACTCCTTTTGAAAGTTGCGGGATATATAGACCCCAACTTTGATGTGGGAGAATGTAAGTCGAGACGAGGTAAAAAGAAAGATGCAGACAACTCAGTTAATTCAAAGAAAACAAAGTTTGATATGCTCAAGATCAATGGACTTACTTGGCCCGAATTAGCTCGGAGATACATCCTAGTTGTCCTGTCCATCATGGAGGGTGACCTTGAATCTACAGAGAGTAATGGCCGGGAGAGCAGTAAGATCTTTCATTGCTTACAGGGTGACGGTGGAACTCTTTGTGGTGCCCTTACAGGAGTAGCTGGAATGGAGATAGATGCACAACTTCTTGCAGAGGCTAAAAAGAAAGTCTTTGGTTTCATGAAGAAAAATCACATTAGCGCAGATCAAGGAGCGGTTGATGCATCAAGTGCTTCCAAAGTTATTGAGGTGAATAGCAGTGAAGTCCCTGAGTGGGTGCAGGCACTAGAACCTATAAGAAAGCTACCCACAAATGTTGGAGCCAGAATTAGGAAGTGTGTGCGTGATGCTTTAGAGAAAAATCCTCCAGAATGGGCAAAGAAGATACTGGAACATTCAATTAGCAAGGAAGTTTACAAAGGGAATGCATCAGGACCCACGAAGAGAGCCATTGTCTCATTGCTGGCGGATATGAGCCTTGAAAATCTGCAGCCCAAACCTGATAAAAAAGAGAAAGTGAAAAGTACGAGCACTGTATCTGAGTTAATAATGAAACAGTGCCGCATTGTATTACGGCGTGCTGCTGCTGAAGATGAAGAAAAAGTCTTCTGCAATCTGTTAGGAAAAACACTTATTAATCCTAATGATAATGATGATGAGGGACTCCTAGGATATCCTGCAATGGTATCTCGTCCTTTAGACTTCAGGACTATTGATATGAGATTGGCTTACAAGGCCTATGGTGGATCCCACGAAGCTTTCCTTGAAGATGTTCGGGAGGTTTGGAATAACATTCGCACTGCATATGCAGATCAATCTGATTTGGTCGAAACTTTATCCCAAAAGTTCGAAGTTATATATGAAAAAGAGGTCCTGACACTGGTCCAGAAGTTTGCTGAGAATACCAATTCTTTAAACATAAGGGATGAAGCAAAAAAAGAGTCTGATGATATGCTTTTACATGCAAATGAGAGCTCACTTTCCAAAGCTCCCTGGGATGAGGATGTATGCAAAGTGTGTGGATTAGACAAAGATGATGACAATGTTCTTTTGTGCGATACTTGTGATTCTGAGTATCATACATATTGCTTAAACCCTCCACTTGCTAGAATTCCGGAAGGAAATTGGTATTGCCCTTCTTGTATTGCTGGTCAATTCAAGTCTCAAGGCACATCACATGGTACTCTGGTCAGTCAATGCCGGAGAAAGAGACGCCGCGGAGAATTCACACAAAATTTTATGGAGACACTGAGCCAATTAGCACTCACTATGGAGTCGAAAGAGTACTGGGAGCTCAATGTAGAAGAGAGAATTTTACTTCTAAAATTTTTGTGTGACGAGACACTGAACTCGGGCATTCTTCGTGACCACCTAGATCATTGTGCCTCTATATCTACTGATTTGCAGCAGAAGCTGAGGTTCCTATCTTCTGAATTGAAGAACCTATCATGCAAGGAAGAAAATCTGCCAAAAGCAAACAATGTGCATAATAGAGTTGGAGAATTGGCTTCAGATGGGTTGCCTTGTATCATTGATAGAAATCAAAATTTTAAGGAGTCTGATATAGTTGGTCAACTACGAAATCAACAGCCTGTTGAGGAGCAGAGTCTAGTACCTGAGAATCATTTTTCCAGAAACCTTGAGATGAGCTCCCTTGAGAATGAGATTTCTGTTATCCAGGATTCAATTGCTCATGTAGAATCTGAACTTCTGAAGGTATCTGTTCGAAAAGAATTTTTGGGAAAGGACTCTGGTGGCCGAGTGTACTGGGTTTTTGGCAGGCCCGATACTTCCTCACTGGTGGTTTTTAATGGTTGTATGGAGGTAAAAAAGAGTGAAATGAAAGAGCTTGGAGATCCTACTGAAAAAAATTCAAATTTGAGGAACTCATTGGTTTCTTACCAATCTGATACTGAAATTGAAGAACTCGTTGGTTGGCTGAGAGATGGTGATGCAAGGGATAGAGAACTGAAAGAGTCTATCATGCGTTGGCGAAGAAATAAATGCAAAGACTCCAATAATGCTGAAAATCAAATTCAAAATGACCTCTCCAATGGTGGAAAAGCTTTTGAATCCAATTTTCCGGTGACCGAGGCTATGACTGTTTTGGAAAAGAAGTTTGGTTCTTGCTTGAAACCAGAGGTTACCGATGTCTCAAAGAAGACGGGTCCGAAAGATAAGGTATCTTTTGAGGGTAGAATGTACAGATGTGAATGCCTAGAACCTATATTGCCTGTTAGACCTCATTGCCGATCGTGCCACCAGACATTTTCCATGAGCACGGAACTAGAGAGTCATAATGATGGAAACTGCAGTGCAGGTTCACCTGTCCCCGAGAATAACAAAGAACGTGAAGATTTAAAGAAGGGGAAGAGGATGACAACTAAAACCCTAGCTGAGCAGCGCTGTACTGACAAAGGATTTTTTAGAAAATCAAGAAGCGGAAAGAATGAGATTGGCTATAATGCAGTAAAATTTCAAGAGCCGGATTGTCCGTTTGACTCTGAGGAGATCAAGTCAAAGTTTGTCACCAGGAACTCTCTTAAGGAATTGGTAGATGACGTGGGACTTATTAGATCTAATGGGATTCCATCATTTTTGCCGAGTTTATCTCCTTATCTCAGTGACCCTGCCTTAAGGTTAGTCCTTACCGGAAAGAATGAGATCAATAATGGAAAGGAATTTGTGGGTATGAACGGTAATAGCAGTTCCAACAATTTGCCAAGAAATGCTGAAAACGACATTGATGAGGCATCGAAAATTGAGAGATTAGACTCTAATTTTACGAATGAAAGGGTTCAATTGTCTGCTAGAAAGAACAGATGTCCAAAGCTTGGGGTTGGTAAGCACTGCGTGTTTCGTGAATCGTCATCGAGACGATTAGTGGGTAGGGTTTCTCAACTTCTACGGCAACTCAAGATCAACTTGCTTGACATGGATGCGGCGCTTCCTGAGGAAGCTCTGAGACCTTCTATGTCCCATTTGGAAAAAAGATCTGCCTGGCGTGCATTTGTAAAATCTGCAGGTTCAATCTATGAGATGGTCCAAGCAACAATCACACTCGAGAACATGATAAAATCCAAATACTTGAAAAACAGTTGGTGGTATTGGTCTTCTCTTTCTGCTGCAGCCAGTATTTCTACTCTTTCGGCTCTATCTCTCCGCATATACACCTTGGATTCTGCCATCATGTTTGAAAAGCCTTCGCCAACTTCGGATTCTATAGAAGATATCAAATCAAATCAAAATGACAATGCGAAACCAAAAACTAGACAAAGCACAAGAAGGAAAGACTCTGGAGGGTGA
>GWHTACFB020868
ATGGGGTACACCACCGCCGCCGCCACCGCCACCACCACAAACACCACAGACGGCGGCGATTCAGAGTCAATCTCTCTCCTCCAAGCCGAGAAAATCCCAAAAGACTCATTCCACTTAGCCTACCTCATCTACTTCACCCTCGGCACCGGCTACCTCCTCCCCTGGAACGCTTTCATCACCGCCGTCGATTACTTCTCCTACCTCTACCCTGACGCCTCCGTCGACCGCGTCTTCTCCGTCGCCTACATGGTCGTCGGCGTCATCTCCCTCCTCTTCATCGTCTTCTACGCCCACAAATCCGATTCCTACATTCGCATCAATGTTGGTCTTGCTCTCTTCGTTGTCTCTCTACTCGTTGTTCCGATCATGGATGTGGTCTACATTAAGGGTCGGGTTGGCATCTATGATGGGTTCTATGTGACTACGGCCGCGGTGGCTCTTTCGGGTATCGCCGATGCGTTGGTTCAGGGTGGGATCATTGGGGCTGCTGGTCAGTTGCCTGATCGGTATATGCAGGCTGTTGTTGCTGGCACTGCTGCTTCAGGTGTCCTTGTTTCATTTCTAAGGATTTTTACCAAGGCTGTATATCCCCAAGACACCAGTGGCCTGAGACAAAGTGCAATTCTCTATTTCATTGTCAGCATTGTTGTGATGATCATATGTGTTGTTTTCTACAATGTGGCACATAGGCTACCAGTTATTAAGTACTACAACGATTTGAAGACTCAAGCTAAAAATGAGCAAGAAGAGAACGGTGTCCTGACCGGGGCACTATGGAGATCAGCCTTGTTCAATATCGTCGGTAGAATCAAATGGTATGGGTTTGGAATCCTCATCATATACGTCGTAACTTTGTCAATATTTCCTGGTTATATCACCGAAGATGTCCATTCCCAGACGCTAAAAGACTGGTACCCAATCCTCCTCCTCACGAGCTACAACGTGTTTGATCTAGTTGGGAAGTCTCTAACCGCTCTCTATCTCCTCGGGAATGCAAGTGTTGCAATTGGTTCGTCGTTTGCAAGATTATTGTTTCTCCCTCTCTTTTGGGGTTGCTTGCACGGTCCTGAAATCTTCCGAACAGAGGTTCCGGTGACATTGCTGACATGTCTTTTGGGCCTCACAAATGGGTACTTGACTAGTGTCTTAATGATTTTGGCTCCCAAAACCGTCCAGCTGCTACATGCCGAGACTGCGGGGATCGTGATGGTTCTACTCTTGGTTGTTGGCCTGGCAATTGGTTCAATCGTGGCGTGGTTTTGGGTCATATGA
>GWHTACFB020869
ATGATGATAGTTGTGGTCTCATCAAGAGGTGCGATTTACACACCTCCAAGTGTTCCACACTTGACAGATCGTTTCAACCATGTCCCGATTAATCAAGGCTACTCTGAATTTTTTGGGCACTCCAATATCCATTTGATGAGTAATGGGTCCATTGCCAATCTCATCCTAGACAACTCCTCTGGCTCTGGATTGGTCTCTAGGAACAAATACAACTATGGGTTTTTCAGTGCTGGAATAAAGCTACCTTCTGGTTTCACATCTGGAGTTGTGATAGCCTTCTATCTGTCTAATGCAGATCTATTCCCTCACAACCATGATGAGATAGACATTGAATTGCTTGGTCATGAGAAGAGAAGAGAATGGGTTCTGCAAACAAATGTTTATGGCAATGGAAGTGTCCACACTGGGAGAGAAGAGAAGCTATATCTATGGTTTGACCCAACACAACAATTCCATCAATATGGCATCCTCTGGAATACTCACCATATTGTGTTTCTAGTAGACAATGTACCAGTAAGAGAGTTCATCCACAGTGCAGCCATCTCCTCTGTTTATCCCTCGAAACCGATGTCAGTTTATGCAACAATTTGGGATGCATCCGAGTGGGCAACTCATGGAGGCAAATACCCAGTGAATTACCAGTATGCACCCTTTGTTGCTTCATTTTGGGAGATGGAAATGGAGGGTTGCATATTGCAGCATCCAACTGCTGACTCAGCTGCCACGTCATGTTCGCGGAGAGGCTTTTCGAGCTTGGATCCAGTGGATGGAGAAGAGTTTGCAAAGCTTTCACAAGAACAGATCAATGGGTTGGAATGGGCAAGAAGGAAGTTCATGTTCTATTCATATTGTAAAGATACATCAAGATATAAGGTTCTTCCACCAGAATGTCATGCCAATTGA
>GWHTACFB020870
ATGTCGACGGCGGAGGAGAGCGGCGTGGCCAGTGATTTTCCGGTGAAGAAGCTGAAAGAGATGAACGAGAACGGTGTGGAGCCACCGCCGGAGTGTATATCTTCGGTTATACCTGGTTGGTTCTCTGAGATTAGCCCCATGTGGCCTGGAGAAGCGCATTCTTTGAAGGTGGAAAAGATCTTGTTTCAGGGTAAATCTGACTACCAGAACGTTATGGTTTTTCAGTCTGCGACATATGGAAAGGTTCTTGTTTTGGATGGTGTGATTCAACTCACAGAGAGGGATGAATGCTCATATCAAGAAATGATAGCTCACCTCCCACTTTGCTCAATTCCCAACCCAAAGAAGGTTTTGGTTATTGGTGGTGGAGATGGTGGTGTCTTACGTGAAGTGTCTCGCCATTCTTCTGTTGAGCAGATAGATATTTGTGAAATTGATAAAATGGTCATTGATGTTTCTAAACAATTTTTTCCTCATGTTGCTATTGGATATGAGGATCCCCGTGTAAAACTCCATGTTGGTGATGGAGTTGCATTTCTGAAAGCTGTTCCTGAAGGAACTTATGATGCAGTTATAGTAGACTCTTCCGACCCAATAGGTCCTGCACAGGAACTTTTTGAAAAGCCCTTCTTTGAGTCGGTAGCAAAGGCTCTTCGTCCTGGAGGGGTTGTGTGTACTCAAGCTGAAAGCATATGGCTTCACATGCACATAATTGAAGATATTGTTGCAAATTGTCGCCAGATATTCAAAGGCTCCGTCAACTATGCATGGACAACAGTTCCTACATACCCAAGTGGGGTGATTGGTTTCATGCTCTGCTCTACTGAGGGACCGCCTGTGGATTTCAAGCATCCAGTCAACCCAATAGACGCCGATGATAGCCATTGCAAATCGAAAGGGCCCTTGAAATTCTACAACTCAGAGATTCATGCCGCATCATTCTGTTTGCCATCTTTTGCGAAGAAGGTGATTGATTCGATAGCTGAATAA
>GWHTACFB020871
ATGTCTCGAGTTTACGTTGGGAACTTGGACCCGCGAGTTACAGAAGGGGAAATCGAAGACGAATTCCGGATCTACGGTGTTCTCAGAAGTGTTTGGGTTGCAAGGAGACCACCTGGTTATGCCTTTGTTGAGTTTGATGATCGTAGGGACGCTCTTGATGCAATTCGTGCATTGGATGGGAAGAATGGCTGGCGCGTGGAGCTTTCGCATAATTCTAAAGGAGGCAGTGGTGGCAGGCGCGGTGGTGGTGATGACTTGAAGTGTTACGAGTGTGGTGAACCTGGTCATTTTGCACGAGAATGTCGCTTGCGCATTGGTTCACGAGGCTTAGGGAGTGGGCGTCGTCGTAGCCCCAGTCCTCGACGTCGCGGAAGTCCAAGTTATGGGCATAGGAGTTATAGCCCTCGTGGGAGAAGATCTCCACGGCGTCGCAGCATAACACCCCGTCATTCCCCTTATGCCAATGGTGTGTGGCAAGCTGTGAGAGTGAATCGTAATCTTACCATTTGTGGGGATTTCCCCAAAGAGAATGATGCAATAGCTGCTCAAGGAAATGAAAATCAGTGGGCAAGACATGGCAGACCAAGACTTACAATTTCGTGGGTTAAACTCATGAGGGTTCAAAAGGCTGAAATGGATAGGCAGTTCATAGCAGTTCCTTGGCATGATGCAAAGCTGACAGACAGGGCAGTTTGTAGCAGTTATGCTTGCAGAAAGTCAAGACAAAGGCTGCTAGAATTAAGGGGCTGGTCCAAGACAGTTCCAAGCAGTTTCCAACAGTAA
>GWHTACFB020872
ATGGAAGAAGAGAGGATTGAGGAGATCAGTGTTAGGTTGGTGGGCAGAACTGGTGGTGGGGATGGATCTGCCTCTGCCCGGTGGGTTGATGGCAGTGAAGTGGACTCTGAGTCCCCTCCATGGTCACTGCTTGATGAAAATGAGAGTAGAGAATCTAGAGATGGGTATGGATCTGTCAGGAGAAGGTTAGTCAAGAAGCCCAAGAGGGTTGATTCATTTGATGTTGAAGCCATGGAAATTACTGGTTTTCAAGATCACCATGCCAAGGATCCTTCCCTTTGGCAAACTGTTGCATTGGCATTTCAAACACTCGGTGTTGTATATGGTGACATGGGCACGAGCCCTTTATATGTCTTTACTGATGTGTTCAGCAAGGTGCCTATCAAGTCAGATGTTGATCTCTTAGGGGCATTATCACTAGTAATGTACACAATTGCCCTGCTACCTTTAGCTAAATATGTTTTCGTAGTGCTCAAAGCTAACGATAATGGGGAAGGTGGAACATTTGCTCTATATTCGCTGATCTGCAGGTATGCAAAAGTTAATTTGCTGCCAAATCGTCAACAGGCTGATGAAGACATCTCGAGTTTTAAGCTCAGATTGCCCACTCCAGAGTTAGAAAGGGCTCTGGGTATAAAAGAGGCCTTGGAACGGAGATCCTACTTGAAAACCCTTCTCTTGCTTTTGGTTCTGATGGGAACTTCCATGGTAATAGGAGATGGTATTCTGACCCCAGCAATATCAGTCATGTCTGCTGTGAGTGGTCTGCAGGGTGAAATTTCAGGATTTGGTACAAATGCTGTAGTTATCGTCTCAATTGTTATCCTCATAGGGTTGTTTAGCATACAGCAGTTTGGGACTGGTAAAGTGGCTTTTGCATTCGCTCCTGCACTTGCTTTGTGGTTCTTTAGCCTGGGATGTATTGGACTTTACAACCTAATTAAGTATGATACCAGTGTTCTGAGGGCCTTCAATCCAGTTTATATTTATTTTTTCTTCAAGAACAACACAGTAAAGGCTTGGTCAGCTCTTGGTGGTTGCGTTTTGTGCATTACAGGAGCTGAAGCAATGTTTGCTGATTTAGGCCATTTCTCTGTACCGTCAATACAGATTGCCTTCACTTGTGTGGTATTCCCCTGCCTTCTGTTGGCTTACATGGGTCAAGCTGCATATTTAATGAAATACCCCGACTCAACGGAACGAATATTCTACGATTCTATCCCAGATGGCTTTTTCTGGCCCATTTTTGTGCTAGCCACAATTGCTGCTATAATTGCCAGTCAAGCCATGATATCTGCTTCATTTTCGTGCGTCAAGCAATCCATGGCTCTTGGATGCTTCCCAAGGCTGAAGATCGTTCACACCTCGAGGAGGAAGATGGGTCAAATTTACATCCCTGTCATCAATTGGTTTCTAATGATCATGTGCGTGATGGTGGTTGCAACCTTTCAGAGCACCACAGACATAGCAAATGCATATGGCATAGCAGAAGTCGGTGTCATGGTTGTCAGCACCACATTGGTGACACTCGTGATGCTTCTAATTTGGCAAACCAACTTGTTTCTGGCTCTTTGTTTCCCGCTTGTATTTGGGACGGTAGAGCTTATGTATTTGTCTGCAGTTCTAACAAAAATCAAAGAAGGTGGTTGGCTTCCTCTTGTTTTTGCTTCTTGCTTCCTCTGCGTGATGTACACTTGGAACTATGGAAGCGTGTTAAAGTACCAAAGCGAGGTGAGGGAGAAGATCTCAATGGATTTCTTGCTTGAACTTGGATCCACCCTTGGAACCGTTAGGGTACCGGGAATTGGATTACTATACAATGAGCTCGTCCAAGGGATACCCTCAGTTTTTGGGCAGTTCTTACTCGACCTTCCAGCCATTCATTCTACAGTAGTCTTTGTTTGCATCAAGTATGTTCCAGTTCCAGTTGTCCCCCAAGAAGAAAGGTTTCTATTTCGAAGGGTTGGCCCTAAAGATTACCATATGTTCCGTTGTGTTGCTCGATATGGTTATAAAGATGTCAGGAAGGAAGATCACCGTGCTTTTGAGCAGCTTTTGGGTGAAAGCCTCGAAAAGTTTTTGAGAAGGGAGGCTCAAGATCTTGCCTTGGAGAGCAATTTGGAGGAGATGGACTTGGATAGTATTTCAGTGAGGTCAAGGGGATCTGAAGTCCAGGAGCTGAGGATTCCATTGATGAGTGATCAAAGATTTGAAGAAGCAGGAACTTCTATATCAGATGAATCTGTCTCAGCTTTGCCATCTAGTGTTATGCCATTGGATGACGACGATCCAAGACTTGAGTACGAGCTTTCAGCTCTCCGCGAAGCTATGGACTCAGGATTTACTTATTTGCTTGGACATGGCGACGTGAAGGCAAAGAAAAGCTCGTTGTTCATCAAGAAATTAGTTATAAACTACTTTTATGCATTCCTAAGGAGGAATTGCAGGGGAGGCGCGGCGACTATGAGGGTTCCTCATACCAATATAATGCAAGTTGGGATGACATACATGGTTTGA
>GWHTACFB020873
ATGGATCTGGAAAGTGGGGTTTATCAGAACCCTGTTAAGAACGAATCTTGGAGAACGGTACTGATCTTAGCCTACCAGAGTTTGGGGGTTGTCTATGGTGATTTGAGTACATCCCCACTGTATGTATACAAGAGCACTTTTGCTGATGACATTGAACACTCAGAGACCAATGAAGAGATCTTTGGGGTTTTGTCCTTTGTCTTCTGGACACTCACTTTAGTTCCACTTCTCAAATATGTTTTAATTGTTCTCAAAGCAGATGACAATGATGAAGAAGTGTCATCTTACAAGAAGGATATCACTCCTCAAACTAGTTTTGGGAAAAGTTTGAAGTCTGCATTAGAGAGGCATATAGTGTTGCAGAAATGTCTCCTTCTATTGGCTTTGGTTGGGGCTTGTATGGTGATTGGGGATGGTGTCCTCACACCGGCAATCTCTGTTTTTTCTGCAGTGTCTGGGTTGGAGCTTGCTATGGCAAAAGAGCATCACAAATATGTAGAAGTTCCAGTTGCATGTATTGTACTGATAGCCTTGTTTGCCCTTCAACATTATGGCACGCACAGGGTTGGATTCTTGTTCGCACCAGTGGTTATAATGTGGCTGTTGTGCATCAGTGCTATTGGCGTATATAACATCTTTCACTGGAACCCTCATGTGTATCAAGCACTATCTCCGCATTACATGTACAAATTTTTGAAGAAAACTCAAAGAGGTGGATGGATGTCCTTGGGCGGGATTCTGTTATGCATAACCGGTTCAGAAGCAATGTTTGCAGATCTAGGACACTTTTCACAGTTGTCGATCCAGATTGCTTTCACATCCGTGGTTTATCCATCCTTGATTCTGGCATATATGGGCCAAGCTGCTTATCTATCTCAGCACCATGTTATCAACAACAACTATCAAATTGGATTTTATGTTTCAGTGCCCGAGAAATTAAGATGGCCGGTTCTGGCGATTGCCATACTCGCTGCGGTGGTGGGAAGCCAAGCCATCATCACTGGAACTTTCTCGATCATCAAACAATGCTCCGCTCTGGGCTGCTTCCCAAGAGTCAAAATAGTTCACACATCGTCCAAAGTACACGGCCAGATTTACATCCCGGAGATTAACTGGATCTTAATGCTGTTATGCTTGGCTGTTACTGTTGGTTTCAGAGACACAAAACGCATGGGTAATGCTTCGGGTTTAGCAGTTATAACCGTCATGTTGGTCACCACCTGCCTAATGTCTCTAGTCATCGTCATATGCTGGCACTGGAGCGTCTTCCTTGCAATTAGCTTCATTTTCTTCTTTGGAACAATTGAAGCTCTCTACTTCTCAGCTTCTCTCATCAAGTTTCTCGATGGAGCGTGGGTCCCCATTGCACTTTCATTCATTTTCATGATCGTCATGTATGTCTGGCACTATGGCACGTTGAAAAAGTATGAATTTGACGTCCAAAACAAGGTCTCGGTTGACTGGCTTCTGAGCTTGGGCCCGAGCCTAGGCATTGTACGCGTTCGCGGCATTGGCCTAATGCACACAGAGCTCGTCTCTGGAATCCCCGCGATTTTCTCCCACTTTGTCACCAACCTCCCAGCATTCCACCAAGTCCTAGTGTTTCTCTGCGTTAAAAATGTCCCGGTCCCCCACATTCAACACAACGAACGATTCCTCGTGGGCCATATTGGGCCAAGAGAATACAGGCTGTATAGGTGCATTGTCCGGTATGGTTATTGTGATGTTCAGATGGATGACCTGGCATTTGAGAAAGATCTTGTGTGTAGTATAGCGGAGTTTATCCGGAACAGAAAAGCGGGACCCAACGGCATGGATGAAGATTTGGGGGAGGAAGATGAAAAAATGGCAGTTGTTGGAACACCTTCGACGCGTGCAAAAGGGATAAAAATGAGTGAGGATGAGGGAGATGATGGAGGGTCAGCCGGGACATCGGAGATTCAGTCTCAGGTGACACGGCCAAGGAAGCGGGTCCGGTTTGTTGTACCGGAGAGCCCAGAGATGGGCACCAGTGCACTTGAGGAGTTGAAGGAGTTGATGGAGGCTAGGGAAGCAGGGCTGGCTTACATTTTGGGAAACTCATATGTGAGTGCAAAGCAAGGGTCTAGCCTACTAAAGAAGCTTGTTATAAATTATGGGTATGATCTCTTGAGAAGGAATTCCAGGGCACATACCTATGCTCTAAATGTACCTCACGCATCTACTCTTGAAGTTGGAATGGCTTGCCATGTGTAA
>GWHTACFB020874
ATGGCTTCGAGATCATGTGCAAACTTATTAGATTTGGCCTCTGGGGACCTACTGGCTGTCCCTCGTACTCCTAGAGGTCTTCCAAGGGTGATGACTGTACCTGGAATTATCGACTTGGATGGGGATTCTGATGAGGTTTCTCCAGTTTGTCGTGAGAGGAAAATTATAGTAGCAAATATGTTGCCTTTGCATGCTCAAAGGGATGCGGAAAATGCCAAATGGTGCTTCAACTGGGATAAGGATGCACTTTTATTACACTTGAAGGATGGATTTTCACCTGAGACTGAGGTTATATATGTGGGTTCTCTCAAGGTTGAAATAGATGCCAGTGAACAAGAAGAAGTTGCCCAGATACTTCTTGATAATTTTAATTGTGTGCCTACCTTTCTACCTCATGAGCTTCACAAAAAATTCTATCATGGTTTCTGCAAACAGCAATTATGGCCTCTTTTCCATTACATGCTACCTATGTGCCCTGACCATGGTGACCGCTTTGACCGCCAACTTTGGCAAGCCTATGTGTCTGCAAATAAAATATTTTCAGATAAAGTTATGGAAGTAATTAATCCCGATGATGATTATATTTGGGTTCATGATTATCATCTCATGGTTCTCCCTACATTCTTGAGGAAGCGCTTCAATCGAGTCAAGCTTGGATTCTTTCTCCACAGTCCATTCCCTTCATCTGAAATATATCGAACTCTGCCTGTTAGAGACGAAATTCTGAAAGGTTTGCTGAACTGTGATCTGATCGGTTTTCAAACATTTGATTATGCTCGTCACTTCCTGTCATGCTGCAGTAGAATGCTAGGTCTGGACTACGAATCTAAGCGAGGGCACATTGGGCTTGATTACTTTGGTCGAACAGTATACATTAAAATTCTGCCTGTAGGTATTCATATGGGTCGACTTGAATATGTATTAAACCTTCCTTCAACGTCTATCAGAGTCAGAGAGATTCAGGAACAGTTTAGGGGGAAAAAGGTGATTGTTGGCATTGATGACATGGATATATTTAAAGGCATCAGTCTGAAACTACTAGCCTTTGAACAGCTCTTGCAGCAGCATCACGAGTCTCAGGGCCAATTAGTCTTGGTTCAAATAATGAACCCTGCGAGGAGCTCAGGAAGAGATGTGCAGGAAGCGAAGAGAGAGACATATTTGACTGCCCAAAGGATCAACGAGGTTTATGGCTCTTCTGATTATGAGCCAGTAATTCTGATTGATCGTCCTGTTGCTCGATATGAAAAGACTGCCTATTATGCTGTAGCAGAATGTTGTATTGTGAATGCAGTGAGGGATGGCATGAACTTAGTTCCTTACAAGTATATAGTTTGCCGGCAGGGCTCTCCAGAAATGGATAAAGCGATGGGTATCAAGGTAGATTCTCCTCGTACAAGCATGCTTGTTGTGTCCGAGTTTGTAGGTTGTTCACCTTCTTTAAGTGGTGCAATTAGGGTCAACCCATGGGATATTGAGTCTGTGGCCGAGGCTATGAATTTGGCAATCACAATACCCGATTCTGAGAAGCACTTGCGGCATGAGAAACATTATCGATATATTAGTTCTCATGATGTGGCTTATTGGGTTCGCAGCTTTATGCAGGATTTGGAAAGAGCATGCAAAGATCACTACAGTAAGCGTTGCTGGGGAATTGGTTTAGGGCTGGGCTTTAGAGTTGTTTCACTTTCACCAAGTTTTAGGAAGTTGTCTATTGACCACATTGTCTCGGCATATAAAAGGACAAATAGAAGGGCGATATTTCTGGACTATGATGGTACTATCGTTCCCCAGAGCTCTATTATTAAAAGCCTCAGCCCTGAAGTTATTACTGTTCTGAATACTGTTTGCAACGATCCTAAGAACACTGTCTTTATTGTTAGTGGGAGGGGAAGAAGTTCCCTGAGCGAGTGGCTTGCCCCGTGTGAGAGAGTGGGAATAGCTGCTGAACATGGGTACTTCATAAGGTGGAGTAAAAACAGTGACTGGGAATCAGGTCCCTCAACTACAGACCTTGAGTGGAAGGAAATTGTGGAACCTGTGATGAAGTCCTACACAGAGGCAACCGATGGCTCTAACATAGAAGTTAAAGAGAGCGCTTTGGTGTGGCACCATCAAGATGCCGACCCTGACTTTGGATCCTGCCAAGCCAAGGAATTGTTGGATCATTTGGAAAATGTACTTGCAAATGAACCAGCAGTTGTCAATAGGGGCCACCATATCGTTGAAGTCAAGCCACAAGGAGTAAGCAAAGGATTGGTCGCAGACAAGGTTCTCTCAACAATGGTTAATAGTGGGAAGGCACCGGATTTTGTGATGTGCATCGGGGATGATAGGTCAGATGAAGAAATGTTCGAGAGCATACTAAGTACGGTCTCTTGTCCGTCCTTCCCAGTGGCTCCCGAGATATTTGCTTGCACTGTTGGGCAAAAGCCAAGCAAGGCCAAGTATTTTCTTGACGATCCAGCTGATGTGGTGAGGTTGCTTCGAGGACTTGCTAACGCTTCAAGTCCAAAACCTACACATATTGCCCAATTCCAAGTTTCATTCGACAATGCCTTTTGA
>GWHTACFB020875
ATGATTGTGATGGGGAAGAATGTGCTGGTGTTGGCCCTCACCCTTGTAGTCTTGTTTGGTGGTTTCTCATCAGCTCAAGCTACCTCTCCTGCAAAGGTTGTTAGTGGGTTTCTCTCAAATGTTGTCTCTGTACTGATGAAATGGTTGTGGTCACTCAAAGCTACTACCAAAACAGCAATCACCGGCCGTCCGATGATGAAGTTTGAGAGTGGGTACAGTGTTGAAACTGTGTTTGATGGTAGTAAGCTTGGGATTGAGCCCTACTCTGTGGAGGTGTTGGCCAGTGGGGAGCTTCTGGTACTGGACTCTACTAACAGTAATATCTACAAGATTTCTTCCCCTTTGTCTATCTACAGCCGGCCAAAGCTGGTTGCTGGATCTGCTGAAGGATACTCTGGACATATAGATGGGAAACCAAGGGGGGCAAGGATGAACCACCCAAAAGGGCTTACAGTGGATGATAGAGGAAACATTTATATTGCAGATACGGTGAATATGGCAATCAGGAAAATAACTGATACGGGAATTACTACAATAGCAGGAGGTAAATGGGGCCGTGGAGGAGGGCATGTAGATGGAGCGAGTGAAGACACTAAGTTTTCAAATGATTTTGATGTGGTTTACGTCGGAAGCAGTTGCTCCCTCCTTGTCATAGACAGAGGAAGCCAGGCAATCCGGGAGATCCAACTGCGTTTTGATGACTGTGTTTACCAATATGGAAGCAGATTCCCTCTTGGAGTCATATTGCTTGTCGCAGCTAGCTTCTTTGGTTACATGCTGGCGTTGCTGCAACGAAGGGTCAGTACCATGGTGTCTCTCCAAAATGATGAGAAGACACCAAATCCAAGCATTCCACTGAGTCCATATCAGGATTCTATGAAATCATCAGCGAGACCACTGTTAATACCAACTGAAGATGAAGACGAAAAGCTCGAAGAAAGTTTCTTCGGATCTCTTGGCAAGCTTCTTGTCAACACCAGGGCATCAGCTGCAGAAATCTATAGAGCAATATTTCCGGGGTCTAGAAAGAAGCCGATGAACTATGAATATCAACACCAGCAACAACAAAAGCATTCAAATGCGTGGCAGGTGCAAGAGAGCTATGTGATACCCAATGAAGACGAGCCCCCACCTATTGAGTCCCGGACCCCACCTATCGAGTCCCAGACCCCTACTCTAGGCAAAACCTACCCGTTCATGTCGAAGGATGCTGAGAAAATGCAACAGCTTTTGCAAAGCCGGGATTTTTATGGCGAGTGGAACAGAGACTTCCACCATTGA
>GWHTACFB020876
ATGGCGGATGACATTGGGGAAGTGGGTTCTTCCCAGAAGAAGAGAAAGCGTAAAACTCTCAGCAATCGTCCCAAGCTTCTGGTTGATGACAAAGTTGAAGTGAGAAGTATTAAAGACAAGCTGGGCGGGTCATGGCGCTCTGGAATTGTGATTACCCGTGAAAATCAGGCTCGTAGAGTCCAATACGACCATCTTTTCTACGACAATAGTATACAACCTCACATTGAATCCATAAAAGTTCATCCTATCGTTGATGGTATCATTCCGGCCAGCAGGGTAATACCGTGTAACCATCGCGGTTTGATAAGGCCATTGCCACCTCCAGTTGATTTCACAAAATGTTCTCTCCAATATGGATATTGTGTGGATGTCTATCACACGAAGGCGTGGTGGGAGGGTGTGATTTTTGACCATGAACACGGTTCTGAGTGTCGAACAATTTTCTTTCCAGATGTGGATCTTGAAATTCAATTCAAGTTTGACATGTTACGGATTACTCAAGATTGGGATGAATTTACTGAAGACTGGAAGATTCGTGGGAAGTGGTTATTTCTCGAGTTGGTTGAAGAATTTGAGCAAGAATGGCCGGTTAGAATTTCAGTGAAGCAAATATGGCACCAAGTGCGCGAAAAGAAGGGTTTTCAGAAGCTTATGGAGTGGACTTCTACCCTTAGGAGTACATGGAAAATTTTGGTGTGGGAAGTTATTTTCGATAATTGCAAGCGTACTCTAAATCAAATTTTGTTGGATGCTATGTCGAGGCCTGAAGCTGGTTCAGGTAACTCTCCTTCTGTCATTTTAGTTGAAAATGATGGCTCAGATTCTAGGTTGTTGTCTACTGGTAATGCTAATAATAACTTCATATCCATTACGGAGGATGACAAGTTGGGTACGAATCTCTCAACTAACTCGCTCACACCTTTTAACAAAGATGAACTTTTTAAATCACCAGTTGGAGCGAATAAAAGTAGTAGTTGTGTGCCTAGTGGCAATGACAATGTCCCTAGAACCGAGTTTGGGCCTGATGAAGTTGACAAAAGAGTTTCAGTTGCTGTTTCAGATGGTCCATTCGTGTCTCCTCTGCTCGCTCAACAACCAAACACGTGCCTGGAAGTGTCTGTGATACGGCCTCCTGATGACAGAGTTGTCAAATGTGAATCTGAATATTGCCCACAAGCCATGGTTGATTACTATTTGCTTGGATCAGTGGAAAAGAATGATAATTGGAAGTGTTATAAGGGCGCCAAAGTTAAGGAGCTGCAATTTAAGGCGAAGAAGCATCTCACTGCTGTCGGGTGGTCGTTCTGGTACATCTCGAAGGGACAGAATCGGGAATTACGGTACACTTCGCCGAAGGGACGGTCCTATAATTCGCTTCGGACGGCATGCAAAGGGTATTTAGATGAAGAAGGAATCTTATTTTAA
>GWHTACFB020877
ATGAATCCCTTCTCCTCCGGTACGCGTCTGAGGGACATGATTCGGGCTATACGTGCTTGTAAAACTGCAGCAGAAGAGCGGGCTGTTGTAAGAAAAGAGTGTGCTGCAATTCGTTCAGCAGTTAGTGAAAATGATAATGAGTACAGGCATCGGAATCTAGCAAAGCTCATGTTCATTCACATGCTTGGTTACCCCACACATTTTGGTCAAATGGAATGCCTAAAGTTAATTGCATCTGCTGGATTTCCTGAGAAGAGGATAGGATATCTTGGCCTTATGTTACTTCTTGATGAAAGACAAGAAGTACTGATGTTGGTCACAAACTCATTAAAGCAAGATCTTAATCACACCAACCAGTATATTGTGGGACTAGCTCTCTGTGCTTTGGGGAATATATGTTCTGCAGAAATGGCACGTGATCTTGCACCGGAAGTTGAAAGATTACTACAATTCCGAGATCCAAATATTCGGAAGAAAGCAGCACTGTGCTCTATTAGGATTATAAAGAAAGTCCCGGACCTGGCAGAAAATTTTATAAACCCTGCTGCTGGCTTACTTAAGGAAAAGCACCATGGAGTTTTAATAACAGGACTTCAGCTCTGCATAGATCTATGTACAACCAGTGCAGAGGCTCTTGAATATTTTAGAAAGAAATGCACAGAGGCTGTGGTCAAATCTTTAAAGGATGTTGCGAACAGTCCATATGCACCTGAGTATGACATCTCTGGGATTACAGATCCTTTTCTCCATATCAGATTACTCAGGTTTTTGCGCATATTGGGTCACGGAGATGCAGATGCTAGCGATTGCATGAACGACATTCTTGCTCAGGTTGCAACAAAAACCGAGTCGAACAAAAATGCCGGGAATGCCATTTTATATGAATGTGTTGAAACAATTATGAGCATTGAAGACAACAGCGGCTTGCGGGTGCTTGCCATCAATATTTTGGGAAGATTCCTGTCAAACCGTGACAACAATATCAGATATGTTGCGTTGAACATGCTGATGAGAGCTATTACAGTAGATACACAAGCAGTGCAGAGGCATCGGGCAACAATCTTGGAATGTGTGAAGGATTCAGATGCTTCTATTCGGAAAAGGGCCCTTGAACTTGTGTATCTTCTTGTAAATGAAAGCAATGTAAAGTCTTTGACAAAAGAGCTTATTGAATATTTGGAAGTAAGTGATCAAGATTTCAAAGGAGATCTTACTGCCAAAACTTGCTCCATTGTTGAAAAGTTTTCCACGGACAAAATTTGGTACATTGATCAGATGCTCAAGGTTCTCTCTGAGGCAGGAAGTTTTGTAAAGGATGAAGTATGGCATGCCCTAATTGTTGTGATAAGCAATGCTTCTAACCTCCATGGATATACTGTACGGTCTCTCTACAAAGCAGTCCAAACATCAGGTGATCAGGAAAGTCTTGTTCGAGTGGCCGTTTGGTGCATTGGAGAATATGGTGAAATGTTAGTCAATAATGCTGGAATGCTTGGTATAGAAGAACCAATAACTGTGACAGAGTCTGATGCAGTGGATGTCATAGAGATTGCTATAAAGCGCCATATCTCGGATCTTACAACTCAGGCGATGTGTTTGATTGCTTTGTTAAAGCTGTCCTGTCGTTTTCCTGTTTGTTCACAGAGGATTAAGGATATAATCGTTCAATATAAGGGAAGTCTTGTACTTGAACTGCAGCAGAGATCAATTGAATTTAATTCAGTTATCCAGAAGCATCAGAATATCAGGTCTTTGCTTGTTGAAAAGATGCCAGTTCTCGATGAGGCAACTTATAGTGGAAGAAGGGCTGGTTCTTTGCCAGCAACCGTTTCGACCTCGAATGGAGCTGCAATTAATCTTCCAAATGGAGTTGCAAAACCCAGTGCTGCTCCTCTTGTTGATTTACTAGATCTAAGTTCAGACGATGCTCCGGTACCTAGCTCGTCTGGTGGTGATTTTCTTCAGGATCTTCTTGGGGTTGATTTAGCACCAGCTTTGTCACAATTAGGTACCAGTCAGACTCAAAAAAGTGGCACAGATGTCTTATTGGATCTTTTATCAATTGGGACGCCTCCAGCTCAAAGCAGCCCATCTACATCTGACATTTTATCTTCCAGTCTAGATAACAAGATTTCTGTTAATACATTACAGAGATTGTCTTCACCTTCTGCACTTTCTGGCCAAGCCTCTCTTCCAGCTGTTGGTTCTCCTGTAATGGATTTGTTGGATGGCTTTGCTCCTAACCCGGCAGCGCGTGAAGACAATGGTCCTGCGTATCCATCAATAGTTGCATTCGAGACCAACTCCTTGAAGATAATGTTCAACTTCTCAAAGGCACCTGGAAACCCACAAACAACAATAATCCAGGCTACTTTTACAAATAAGTCACCTAATGTCTATACAGATTTTATTTTCCAGGCAGCTGTTCCAAAGTTTCTTCAACTGCACTTAGATCCAGCTAGCGGTAATACTTTGGCTGCAAGTGGTGATGGGTCAATCACACAAGATTTGCGAGTGACAAACAGCCAACATGGCAAGGTATGTTTGTCCCAGGCAGAGCAAGATCAGAAAGAAAAGATCATCACAAGAGTTCCTAACACCACTTTTCACAGATCCCACCATGATCATGAGTCATGA
>GWHTACFB020878
ATGCCTTTGATTCAACCTCACATCAAGCAAAGAGATGGTCTTTTGACCCTTTCTTCTTCTTCTCTCTCCTCTTCCCCTCCTCCATTTTCATCAACATACCAGAAAGATTCAACCCCATCATCATCTTCGTCTGGGAGTAAAATAAGCCCTGCTGTTATTTTCATTGTAATCATACTTGCTGTTATATTCTTCATCTCCGGTGTCCTCCATATGCTTGTTAAATTTCTTCTGAAGCAAAGATCTTCCTCCTCATCATCATCATCAATCTCCCAATCCAATAGGTACCCTGAAATGTCTGGCTCTGATGCGTTCGAGAGACAGTTACAGCAACTCTTCCATCTCCATGACTCAGGTCTAGATCAGGCTTTCGTTGATGCTCTCCCTGTGTTCCTCTACAAAGAAATCATGGGTCTGAAAGAGCCATTTGATTGTGCTGTTTGTCTCTGTGAATTTTCACAACATGACAAGTTAAGATTGCTTCCCTTGTGTGGCCATGCCTTTCACATCGGTTGTATAGACACGTGGTTGCTGTCAAATTCAACTTGCCCGCTTTGTAGAGGAACCCTTTTCACACCTGAGTTTTCCATAGAAAACCCAATTTTTTGTTTTGATGATTCAAGGGAAGAAGATGGGTTTTGGGGCCATGGACCAAGTGGGGTTAATTCTGCTCAAAAACCAGCTGAACAGGATGAGATTGTTGGTGAAAAGAAAGTATTTCCAGTGAGACTTGCCGGTGGAAATGGTGGTCATGTGAAAGGGAGAGGAGGACAAAATGGGAATTTCACAGCTGATGGAGATGCAGAGGGGAAGAAAATTAGCAGTAGAAGCAAAGGTGAAAGCTTTTCAGTCTCCAAGATCTGGTTGTGGTCTAAGAAGGGCAAATTCACAAGTTCTTCAGATACCCACATGCTTAATTCTTCTGTAAATGTTGGTTTGCCTCCATGGACTGATAGAACTCAACAAGCTACATGA
>GWHTACFB020879
ATGCTATGTTCGCAATTGTGGCGGAGATTGTCAATTCCTCGCTGCCGTGCTCAGCCGTGTAAGACCTTGCTCCGCCGCTTCTCTTCACCACCGCCGCCAGAGATGGGGAAAAAGCCGAATGCTCAGCCGGAGTCCAGCCCGGCCCACCCCAAGGACGAAGCTTATCTTGAAACTGTCATCCCCAAGCGTATCGCAGCCTTCGAATCCATCAAAGCCCAACAACTAGCTCATCTTCAATCGATTTCCGGCGATCCCATCAAGATAACTTTGCCGGATGGGAGTGTGAAGGAAGGGAAAAAATGGGTTTCAACTCCATTCGATATTGCTAAAGAGATTTCAAAGAGTTTGGCATCGAATGCGTTGATTTCCAAGGTTAATGGTGTGCTCTGGGACATGTCAAGGCCGCTTGAATGTGATTGTGAGCTCAAATTATTCACATTTGAGAGCGATGAGGGTCGCGACACCTTCTGGCATTCTAGTGCTCATATTCTCGGGCAGGCTCTTGAGATGGAATATGGGTGCAAGTTGTGCATTGGGCCTTGCACTACAAGAGGGGAGGGTTTCTATTATGATGCCTTTTATGGTGAACTGGGGTTAAATGAGGACCACTTTAAACGGATTGATTCAGGGGCATCAAAAGCTGTTGGGGAAAAGCAGCCTTTTGAGCGCATTGAAGTTACAAGGGAGCAGGCTCTTGAGATGTTTTCTGAAAATAATTTTAAGATCGAAATCATTAAAGAATTACCTGAAGACAAAACTATCACAGTATACAGATGCGGCCCTTTGGTTGATCTATGTCGTGGACCACATATACCAAATACATCTTTTGTAAAAGCAATTGCTTGTTTAAAGGCTTCTTCAGCTTATTGGAGGGGAAATAAAGATCGTGAAAGTTTGCAAAGAGTTTATGGGATATCTTATCCTGATAACAAACGCTTGAAGGAATATATCACAAGGCTAGAAGAGGCAAAGAAATATGATCATAGAGAGTTAGGGAAGAATCAGGAGCTTTTCTTTTTTCACCCACTAAGCCCCGGAAGTTGTGTCTTCCTTCCGCATGGTGCTCGAATTTACAACAAGTTGATGGAATTTATACGAAATCAATACTGGGATAGAGGATACCAAGAGGTTGTGACACCAAATATCTTTAACATGCAACTTTGGGAAACATCTGGGCATGCTGCAAATTACAGGGAGAACATGTTTTTACTGGAGATTGAAAAGCAAGAGTTTGGACTTAAGCCAATGAATTGCCCGGGACATTGTTTAATATTTGATCATAGAGTTCGTTCATATAGGGAACTTCCTCTTCGCATGGCTGATTTTGGAGTCTTGCATCGGAATGAGGCCAGTGGTGCACTTAGTGGGTTAACTCGTGTCAGGAGATTTCAGCAGGACGATGCTCATATCTTCTGCAGAGAGTCCCAGATAAAAGATGAAGTCAGGAGTGCGTTAGAATTTATCAATTACACCTATGAGATATTTGGGTTCACTTATGACCTGAAGCTATCGACGAGGCCAGAGAAATATCTTGGAGACTTGGAAACATGGGAAAAAGCAGAAGCTGATCTTACAGAAGCATTGAATGAGTTTGGGAAACCATGGGAGATAAATGAAGGTGATGGTGCATTTTATGGACCAAAGATTGATATCAGTGTTTCTGATGCACTGAGTAGGAAATTCCAGTGTGCAACATTACAGCTGGACTTCCAACTTCCTTTTCGTTTCAACTTATCGTACTCAGCTGAAGATGAAGCTAAGAAGGAGAGACCTGTTATGATACACAGAGCCATCTTAGGGTCTGTTGAGCGTATGACTGCCATACTTTTGGAGCACTACAAGGGAAAATGGCCTTTCTGGCTTAGTCCACGTCAAGCAATTGTTTGCCCTGTGTCAGTGAAATCCGAACCATATGCATTACAGGTAAAGGACATGATTCATCAAGCTGGCTTTTATGTTGATGTTGATACAACAGACAGAACAATCCAGAAGAAGGTACGAGAAGCCCAGTTGGCGCAATACAACTATATCTTGGTTGTTGGTGAGGAGGAAGCCAGTAATGGAAAGGTAAGCATGAGAGTGAGAGACAAAGCAAACATTACAGTTATGAGCACTGAGGACCTGCTCAAATTCTTCAGGGAAGAAGTGGCAGCTTTTCGTTAG
>GWHTACFB020880
GGGATAGCCAAGGAGGAGTTTATGACAGGTCAAGAGGAAACAGGAGGAACTGGATACTGGTTTGGGAAGATGGGTTTTGCAATTTTTCAGCCTCAACAGCAGAGATCGCAGCCGGGGATTGTCCCGGCTCGTCGGTGTATGGAAACTGTGAATATCAGCACTACCAAGGTCTCCAACCAGAACTCTTCTTCAAGATGTCCCATGAAATCTACAACTATGGTGAAGGCACCAGAACTGGCATGGCACTTCCAAGGCCATCTTGCACCTCCTCCAATCGAATTCTACGACCATTTCAACCACCAACCCATGATGAGAATAACTCCCTCCATGAGCAGCCTTGAAGCCCTCCTCTCCAAACTCCCCTCCGTCGTGCCGCCATCTCCGCCAGCAGGGTCCACCTACTGTGAGGCTCAGCCACCACATTATTTGTCACCCAACAGGAATATGGAGCTGATGGGGATGGAGAAAGTGGTGGCAAAGGAAGAGATTGATGAGGCACAGAAGCAAGAAAAGGATGTGGGTGAGAGTAGCAGTTCCATGTCATCTTATCCACGTCATCAATTGCATTTTAGTAATTATCATCATGATCTGAATGTAACTAGCAACAGACCCAACAATGAATTTTGA
>GWHTACFB020881
ACAACAGCTCCTCCTTTGTTGGTCATCTGCAAAATTTTTCTTCTTGGCCTTGTTTGTTGTTGTTTGCAGCTGTTTATGGTTAATGGGATTGGGTATGCCTCTCCAACTCTGGCCTCTGCAATGACCAATCTCACCCCTGTTTGGACCTTCTTACTTGCTATTGTGTTCAGGATGGAAAAACTAAACTTGAAAGCGAAGGGCAGCCAAGCCAAGTCAAGCCAAGTCCATTGGCAGCATGATATCAATCATAGGGCCTTCATTGTGACATTATACAAAGGCCCATCAATCATATTCTCATTATCGTCTCTCTCTAACTCACCCCATCAACTTCTTCTCTCACCACCACCAAGCTGGATCCTTGGAGGCTTTGTCCTTGCAGTTGCTAGCTTTCTCAAAGCACTATTGTACATTGTCCAG
>GWHTACFB020882
ATGCCCTTCGGTTTGGTCTCAGCATGGAGCAAGCTCAAGAGAAGCAAGCCCGAGGATCTCACTGACCCTTGGATATATAAACCTATAGAGTATTGGCAACTCGAGGATCAAAACACGCCCTTAGACAGACACCCAGTATCATCGGTTTTCACACTGAAGGAAATGGAGGAAGCAACAAACTCCTTCAGTGATGAGAATTTAGTAGGGAAAGGAGGATTTGGCCGAGTTTACAAAGGCACTTTGCGGTCTGGAGGGGTTGTTGCAATCAAGAAAATGGAGCTACCACCATTTAAAGAAGCGGACGGGGAACACGAGTTTCGTGTGGAAGTAAATATTTTGAGCAGATTGGACCATCCAAATCTGGTTTCCTTAATTGGCTATTGTGCTGATGGGAAGCATAGGTTTCTTGTTTATGAATACATGCACAATGGGAACCTAGAAGATCACTTAAATGGAATTGGAGAAGTAAAGATAGAATGGCCTTTGAGGCTCAAAGTGGCACTTGCAGCAGCAAGAGGACTTGCTTATCTCCATTCAGGTTCCGCTATTGGGATTCCAATTGTTCATAGAGACTTTAAATCCGCCAACATTCTTTTAAACACCAACTTTGAAGCAAAGATCTCAGATTTTGGGCTCGCCAAATTAATGCCAGAGGGCCAGGAAACTTGCACGACTGCTAGAGTGCTTGGTACTTTTGGCTATTTTGATCCTGAGTATACATCGACAGGGAAACTCACCTTACAAAGTGATGTGTATGCATTTGGAGTTGTTCTATTGGAACTTTTAACTGGACGGAGGGCCGTGAACCTGAACCAAGGACCTAATGATCAAAACCTTGTACTCCAAGTGAGAGATATATTGAACAACAAGAAGAAGTTGCGCACGGTGATTGATCCGGAGATGAGCAGGAGTTCCTACACAATGGAATCTATAGCCATGTTTGCAAACCTAGCATCACGATGTGTCCGTATTGAAAGTAGTGAGAGACCCTCAACGGAAGAATGTGTAAAAGAACTCCAACTCATTTTTTATACAAATTCAAAAGGATTGGAAAAGGCTATGCATACATTCAGAATGATCTGA
>GWHTACFB020883
ATGTGGGTTCGCGTAATGAAACCCCACGAAATCGACATTGTTGTTGCCCTGTTGTCCGAATCGTTTGCAGAGTCCATAATGTTTCTTGCTGGCTATGAAACTCTGTTGGGTTTGTTGGTGAAGCCGTACTTGATTGAGAGGAGAGCTCTTATTCCACACACTGCTACGCTAATTGGGTTCTACAGAGAGAGTGATGATGATGATGATTTGCAGATTGCAGGGACTGTGGAGATTTGTTTTGACAGAATGGGTTCTAATTCTTATACTCCTTCGCCTAATCCTCCCAAAGACTCACCATATGTTTGTAATATGACCGTAAAGAAGACACTTAGGAGGAGGGGCATTGGTTGGCATCTTCTGAAGGCTAGTGAACAACTAATTTCTCAGATGAGTTCCTCAAGAGAAGTTTATTTGCACTGCAGAATGATTGATGCTGCTCCACTCAACATGTATGCAAAAGCAGGTTATAGCATTGTTCAAACAGATAGCATCTTGATCCTCTTGACCTTGCAGAGACGCAAGCACTTGATGTGCCAGGAACTTCCAATCTTAGACAGCCCTTCAGACATCTCTGCTTCTAATGAGGAACTTCCTTCTTGA
>GWHTACFB020884
ATGTTCGAACAGGCGTGGAGACAAGAGTCGCACCCCGTATGGTTCAACTACAAACATCATAGTAGTAATACTGAAACACCATGCGATTACTCCAATGGCAAGTGGGTCCCAGACAAGTTGGGTCCACTCTACAATGGTACAAGCTGTGGTACAATCAAAGATGGCCAAAATTGCATGAGCCATGGCAGACCTGACCAAGATTACCTCTACTGGAGCTGGGAACCAAAGGATTGCAAAATTTCCAGGTTTGATCCCAAAATTTTCCTCCATTTCCTGAGAAACAAACACTTGGCCTTTGTGGGTGATTCCATGGCTAGAAACCAATTGGAGTCTCTTCTTTGCATGCTTTCCACCGCCTCGAAACCTGAACTTGTCTATAACCATGGTGACGACAACAAGTTTCGCCGGTGGCACTTTAAGTCTCACAATGTCAATGTATCAATTTATTGGTCACCATTTCTTGTAAAGGGTATTGAAAAAACTGAGATTGCTAATTATAATAGATTGTTCTTGGATTCTGTCGATGAACGGTGGGCGTCGGATATGGATAAGATGGACATGGTTGTTTTGTCAGTAGGGCATTGGTTTCTGCATCCCGCAGTGTATTTCTACGGTGAATCGGTACTAGGTTGTCATTATTGTGTTGGTCAGAACTACACCGAGGTCGGGTTTTATGATGTGTTTGGGAAAGCTTTTAAGACTACCCTGGAGACGATAATGGAAAGGCGAGGTGCTGGTGGGGGTGGTGGTGGTGATAGTGGGAAGGGAATTGATGTAGTTGTGACTACTTTCTCGCCCCATCATTTTGAAGGCGAGTGGGACAAGCTCGGCGCTTGTCCCAAGACTCAGCCTTTTAAAGAGGGCGAGAAGCTGCTTGAAGGGATGGACGCAGAGATGAGGAAAGCAGAGGTGGGAGAAGTGGAGGCGGCTAAGGAAAAAGCCAAGAAATTTTCACGAATAAGGTTAAGTGCTTTGGATGTCACCAAATTATCGTTAATGAGACCAGATGGACACCCTGGGCCTTACATGTATGCGAATCCATTTGCGAATGGAATTGCAGAGCGGGTTCAGAATGACTGTGTCCACTGGTGCTTGCCAGGGGCTATTGATACATGGAATGAGATATTGTTAGATGTGATGAAGAGGTGGGACAGTCAGTCTAGGTGGAGTGGAGGAAGATAA
>GWHTACFB020885
ATGGATTCGATCATCGGCGGAGGCGACGAAATAACATTGGGGTGCATTCTCTCAATCAAAACCACACTCGGAGAAGAGCTCGAAGGCCAAGTCATGCTTTTGAAGTGCAATTTCATAAGGGATATTACTTACTTGGGTCGAGCTGAAGACCCTTTTGATTTCAAGAAATGGGACATCGATCTCAATATCCTCCAAGCTCGTGAAGAGTCTGCGATTAGGCAAGCAGAGACAGAAGCTGAGAGGATTGGTGTGGGTGTTACTGAACAAGCCCAGGACGTATTCGACGCATTGTCTAAGACCCTTCCAGTGCGCTGGGAAAAGACTGTCATTGTTGTGATGAATGAAGTGCGTGTTGGTAGTCCATATCTTCCCGAATCTGTTACTGGAGGAACTCCTCCTGCCAACATCCGAGTGAGGAAAGTGCAAATTCTAAGCACTCGTTTGGCAAGAAAGTTAGAGGGGCTACTAGACACTGGAATCGATCGAGCTTCAACTCTCTCTTCTCAATCCGTAGCTCGAGACATCTCAGCGAGCTTGTCGAGGGCCAGCGATGGCTTGTCGAAGGAGAAGAAGAAAGGGTTGTTGAAAAATCCGAGAGAGCTGTGGCGAAGATACGTTGACTAG
>GWHTACFB020886
ATGGCCGCCGGTGGTGGTGGAGGAGGAGCTGCGCCGCCGCCAAAGCAGGACGAGTTGCAGCCACATCCAGTCAAAGACCAGCTTCCCAACATATCTTTCTGCATTACCAGTCCTCCCCCTTGGCCTGAGGCCATACTACTTGGGTTCCAGCACTATCTTGTGATGCTTGGCACAACGGTTCTGATTCCCTCCAATCTGGTTCCCCAGATGGGAGGAGGAAATGTAGAGAAAGCGAAGGTGATTCAGACACTGCTGTTTGTTGCTGGCTTGAACACATTGACTCAGACATTTTTTGGAACCCGATTACCTGCTGTGATTGGAGGGTCTTACACCTTTGTGCCTACAACACTTTCGATTATCTTGGCTGGTCGATATAATGACATTTTAAATCCTCAGGAGAAATTTGAGAAAATAATGCGAGGTATCCAGGGAGCCCTTATTGTTGCGTCAACTCTTCAGATCGTCATCGGTTTTAGTGGCCTTTGGCGTAATGTTGCCAGGTTCGTGTGTCCTCTATCTGTTGTTCCTTTGGTAGCCCTGTCTGGCTTTGGGCTATATGAGTTTGGTTTTCCTCTGCTTACGAGATGCGTGGAAATTGGACTGCCCCAGCTTATCTTTCTAGTAATATTTTCACAGTATATACCTCATTTAATGAAAGGAGATAAACAAATCTTTGATCGCTTTGCTGTTATATTCTCAATTGCTATTGTTTGGATCTATGCTCACCTACTCACTGTGGGCGGTGCGTATAAGAACACACCAACAAAAACTCAAACAAGTTGCCGAACAGACCGTGCGGGAATTATAGGCGCTGCTCCATGGATAAGTGTTCCATATCCATTTCAATGGGGAGCTCCCACATTTGATGCTGGAGAAGCTTTCGCTATGATGGCGGCTTCATTTGTTGCTCTTGTAGAGTCTACTGGTGCCTTCTATGCTGTGTCGAGTTATGCTGGTGCAACTCCAGTGCCACCTTCTGTTCTCAGTCGTGGTGTTGGTTGGCAGGGAGTGGGCATATTGTTCTCTGGAATATTTGGAACTGGGAATGGATCATCAGTATCCGTTGAAAATGCCGGTTTGCTCGCATTGACACGTGTTGGCAGCAGAAGAGTAGTGCAGATTTCTGCTGGTTTCATGATATTCTTTTCCATACTTGGGAAATTTGGAGCTATTTTTGCTTCAATTCCACCTCCAATTGTTGCAGCTTTGTATTGTCTTTTCTTTGCCTACGTAGGTGCCGGAGGTCTCAGTTTCCTACAGTTTTGCAATTTGAACAGCTTCAGAACAAAGTTTGTACTCGGATTCTCAATTTTCATGGGCTTATCAATTCCACAGTATTTCAACGAGTACACATCTGTTAATGGTTATGGTCCTGTCCACACCAGAGCAAGATGGTTCAATGATATGATCAATGTGCCTTTGTCATCAGAGCCATTCATTGCTGGCTTGTTGGCAATGTTCCTAGATGTCACATTGCACCGGAGAGACAGCTCGACTAGGAAGGACAGGGGAATGCATTGGTGGGACAGGTTCCGGTCATTCAAGACTGACACGAGGAGTGAAGAGTTCTATAGGCTGCCCTTAAACCTCAACAAGTTCTTCCCATCGGTGTAA
>GWHTACFB020887
ATGGGAAATTGCCAGGCTATTGATGCTGCAGCACTAGTAATACAACATCCGAATGGGAGGATAGACCGGATGTACTGGTCGGTGAGCGCGAGCGAGGTGATGAAAATGAACCCGGGTCACTATGTTTCTTTGATTATTCCATTGCCTATTTCCGACGAAGAAAAAACCGATGAAAAGACCGTACGGTTCACCCGGGTTAAGCTTCTCCGGCCTACTGACACTCTTGTTCTTGGTCGGGCTTATCGCCTTGTCACTACTCAAGAGGTTATGAAGGTGTTGAGAGCGAAGAAGTCCGCGAAAATGAAGAACCAGCAAGAATTAGGTGAGAAATTGCCGACGAAGGCAGAGAAACAGAGTTCGATTTGTGATGAAGAAGCAGGGAAGATTAAGTCTGAATTGGAGAAAACCAATCAGATTGTGCTTGCATAA
>GWHTACFB020888
ATGATGTCAGTCTCGTTCTCCTCCTCCTCCGACTGCTTCTCCGACGACCTACTTTGCGGCGAGGACTCCTCCGAAATCTTATCGGACGACTCGCCGGAATGCTACTACCTCGAATCGCCGGCCGATATCGAAGAATCCATCGCCGGATTCATCGAAGACGAGAGGAACTACGTGCCTGGAATCGACTATCTCGAAAGGTTTCAATCTCAGCCGTTGGATGCTTCGGCTCGAGCAAGATCTGTTGCTTGGATTCTCAAGGTGCAAGCTTACTATGGATTCCAGCCGTTAACGGCGTATCTCTCCGTCAACTACTTAGATCGtttcatgtattctcgccgtctgccgCAAACAAACGGGTGGCCATTGCAACTCTTATCTGTTGCTTGCTTGTCATTAGCCGCTAAGATGGAGGAACTTCTGGTTCCTTCGCTTTTGGATCTTCAGGTGGAAGGTGCAAAGTATATTTTTGAACCAAGGACAATCCGGCAGATGGAGCTTCTTGTACTTGGTGTTCTGGATTGGAAGCTACGATCCATTACGCCATTCAGTTTTGTCAGCTACTTTGCATGCAAGCTAGATTCAACAGGAACTTTTTCTGGGCTTCTGAAATCAAGGGCTACACAAATCATCCTGTCCTATATCCAAGAGGCTAGTTTTCTGGAGTACTGGCCGTCATGCATTGCTGCTGCAGCCATTCTTTGTGCAGCCCATGAGATTCCAAACTCTGCTCTTGTTAATCCTGCACATGCTGAATCATGGTGTGAAGGACTTAGTAAAGAGAAAATCAACAGTTGCTACCAGTTAATGCAAGAAGCCGCGGTTGATAATAGGCGAAGGAAGCCTCCAAAAGTCTTACCACAACTCCAAGTTATGACTCAGGCCACAACTGGGTCAAGTGACTCGTCATCCTCATCCTCAACACCATCATCTTACAAAAGGAGGAAATTAAATAATAGCTTGTGGGTAGAAGATGACAAAGGAAGCTCTGATTGA
>GWHTACFB020889
ATGTCAATGAGAGGTGCCGTTCTGCTGCGAACATTGACAAGCGGCACAATACGAACCTCATCGCCATCAATTTCTTCCTGGTTTTCATCAACATCCTCATCGTCGCCGTCCGACCTGGTTTTTGTACCATCTGGTTCCGCCGCCGATCTCCTGCCTGTCTCCGCCAAGGTCTCCACCGTGCCCTCTCTCCTTCAACCTCGCGTCGTCGTTTACGATGGTGTCTGTCATCTCTGCCACAAAGGAGTGAAGTGGGTGATTCAAGCAGACAAAGATAGGAAGATCAAGTTCTGTTGTCTTCAATCTAATGCTGCTGAACCTTACATGAGACTTTGTGGCGTTGACCGAGAGGATGTTCTTCGTCGATTCTTGTTCATTGAAGGCCCCGGTTTATATCACCAAGGGTCCACTGCTGCACTGAGGGTATTATCTTACTTGCCCTTACCTTACTCTGCATTAAGCACTCTACTCATACTCCCGATGCCCTTAAGGGATGCTGTCTATGATTATGTGGCCAAGCGGCGGTATGACTGGTTTGGAAAGGAAGATGATTGTTTGGTTCTGCAAGAGAAAGAGTTGCTTGAGCGATTTATAGATAGGGAGGAAATGCTGGATCATAGCTGA
>GWHTACFB020890
ATGGAGCAAAGAAACCATGGAGGCCATGTTGTAGTCCTTCCTTATCCAAGCCAAGGCCACATAAACCCTCTTCTCCAATTTGCCAAACGCCTAGCCTCCAAAGGTGTAAAGGCCACATTAGCCACAACCCATTACACAGTCAAATCCATCTGTGTCCCAAACATCGCCGTCGAGCCCATCTCTGATGGGTTCGACAACGGTGGTTTTACCCAAGCCCGTGCCGAAGATGTCTACCTCAAGTCCTTGAGAGAAAATGGCTCAAGAACTCTCTCACAACTCATTGAAAAGCACAAGAATACTAACTTCCCAATCAATTGTGTTGTCTATGACTCGTTTTTTCCTTGGGCTCTTGACGTGGCTAAGACCCATGGCATCTATGGTGCACCATTTTTCACTAACTCGGCGACGGTGTGCGCGATATTTTGTCACGTACACCATGGCTTGGTTAAGTTGCCGGTGAAGGTGGAGGAATTGCCGTTGGTGTTGCCGGGGATACCGCCACTGAACTTGGTGGACTTGCCTAGCTTTGTTCAGGCACCTGAGAGTTACCCTGCTTACTTGGCTATGAAATTGAGTCAGTACTCTAATTTGGATAAGGCTGATTGGGTTTTTGGGAACACCTTTGAAGAATTGGAAGGAGAGGCTGTGAAAAATGTGTTGGAGCTCTGGCCAGGAAAAATGATCGGTCCAATGGTCCCATCAGCATACTTGGACGGCCGAATTGAGGAGGACAAAGGGTACGGAGCCAGTCTATGGAAGCCACTTAGCTCCGATTGCGCCAAATGGCTAGAAGCAAAGCCAAGCCAATCCGTCGTCTATGTGTCCTTTGGAAGCATGGTCTCATTAACAGAGGAACAAATGGAAGAAATGGCGTGGGGATTGAAGGGAAGCAATTTGGACTTCATTTGGGTGGTGAGAGAGTCTGAAATTACTAAACTACCCTCCGAGTTCACAAACTCAACAGCGCAAGAGAAAGGTCTTATAGTAACTTGGTGCAACCAGTTAGAAATGTTGGCTCACCAAGCCATTGGGTGCTTTGTCACGCATTGTGGTTGGAACTCAACACTTGAAGGGCTAAGCCTTGGTGTGCCAATGGTTGGGGTGCCAAAGTGGACTGACCAATTGACTGATGCTAAGTTTATTGAGGAGATTTGGGGTGTTGGGGTTAGGGCTAAGGAGGATGAGAAAGGGGTTGTTAGGAGAGAAGAGCTCATGGGTTGTTTGAAGGAAGTAATGGAAGGAGAGAGGAGTGTTGAGATTAGAAAAAACTGTTGCAAGTGGAAGGAGTTGGCAAAAGAGGCAATTAGTGAAGGAGGAAGTTCAGACAAGTCCATTGATGAATTTGTGGAGCAATTGAAGTCTGGTAATGAAAAAGGAGTGGTAAAATATTTGACCAATGGAAATGGTCATTATTGA
>GWHTACFB020891
ATGGACCATCTCCAACTTATCATCATCCTCCTCCTAATCTCCAATTCTCTCTTACCCCTCTCTTCTTCTCTCAACCAATGTTTCCAACAAAACTGCTTGAGTTCTTCTTCTACAACATCTTCTTCATTTCTTGACCACATACAAAGCTTAGCCAATGAACCCAACACAGTGAACTGGATGAAGAACTTGAGGAGAGAGATTCACAGGAACCCAGAACTTGCTTTCGAAGAATTCGCAACGAGCGCACTGATTCGTCGCGAGCTCGACTTGCTCGGTGTCGAGTATCGGTGGCCGGTGGCGGAAACAGGGGTAGTAGCCACCATTGGGTCTGGTTCTCCTCCTTTTGTTGCTCTCAGAGCAGATATGGATGCTTTGCCTATTCAGGAAATGGTGGAGTGGGAGCACAAGAGCAAAATAGATGGGAAAATGCATGCCTGTGGACATGATGCTCATGTTTCTATGCTTCTTGGTGCTGCAAAAATACTGCAACAACTCCAACACAAATTACTGGGCACTGTTGTTCTGATATTCCAACCGGGCGAGGAACGAGGTCAAGGTGCCAAAGACATGATCCAGGAAGGTGTGCTTGACAATGTTGAGGCCATTTTTGGGCTTCACGTAGTGCATAAGTACCCTGCCGGGACTGTGGCCGCACGGCCAGGGGAGTTTTTAGCCGGATGTGGTAGCTTTAAAGCGGAGATCAGAGGGAAAGGCGGTCACGCTGCAATACCACAGAATTCGATTGATCCAATTTTGGCAGCTTCATCTTCAGTGATCAGCTTGCAGAATATTGTTGCAAGGGAGACAGATCCTATGGATTCTAAGGTGGTTTCAGTAGCAATGATACATGGGGGTTCGGCGTTTAATGTGATTCCAGACTCGGCCACCATAGCCGGAACTTTCAGAGCATTCAGCAAGACAAGCTTCTATTCTCTTAGAGATAGAATAGAAGAGGTTATAAAAGCGCAAGCAGTCGTACACCGGTGCTCGGCTAAGGTCGACTTCACGGGAAGGGAACATCCCACCATTCCCCCAACAGTAAATGATGAAGGAGTATATGAACATGTAAAACAAATCTTGACCACCATTGTAGGGGAAGAAAACACAAAAATGGCTCCAAGCTTCATGGGAAGTGAAGATTTTGCATTTTACCAAGAGAAAGTTCCTGGATTATTCCTCTTTTTGGGCATAGGAAATGAAAGGACTGGATCAATCTACCCAGTTCATAGTCCTCTATTCACCATAGATGAGGATGTGCTTCCAACTGGGGCATCAATTCATGCTGCATTTGCCTATTCATACCTCCTAAATTTGACAAGAAAGCCCATTTCTTTATCTTAG
>GWHTACFB020892
ATGGCATTGCCTTTTATTCTTCTTCTCTTCCTCTTTCCCTCTCTCTCATTGCTTCCCTCAATTGAATCCAAGCTCACCCTAGACTACTACAACAAAACATGCCCTAAGCTCTTTGACATCATCAAACAAGTCACCATAGACAAGCAAACGGCCTCCCCCACCACTGCTGCAGCCACCCTCCGCCTCTTCTTCCACGACTGCATGCTCGAGGGCTGCGACGCCTCCATCCTCATCGCCTCCAATTTTTTCAATAAGGGCGAACACGACGCCGATATCAACCTTTCCCTCCCCGGGGACGGCTTCGACATCGTAACCCGTGCCAAGACCGCGCTCGAGCTCGAATGCCCCGGTATCGTGTCCTGCGCCGACATCCTCGCCCTAGTGGCCCGCAACCTCGTTACGATGGTTGGCGGGCCCCACTACAAAATCAGGCTAGGGCGGAAAGACGGTTTCATTTCCCAGGCCACGGCAGTGGAAGGCCACATTGCAAGGCCAAATATGTCATTACCACAAATTGTCTCTATGTTTCAGACCAAAGGGCTTTCAATACAAGAACTTGTAACATTGTCTGGTGCACACACCATTGGTTTCTCTCACTGTGACCAATTTGCTAATAGGCTCTTCAATTTCAGCAAAACATCACAGTTTGATCCAACTTACAACCCTAAATATGCAAAAGCATTGCAAAAACTTTGTGCTAATTACACAAAAGACCCTACAATATCAGCTTTTAACGATGTGATGACACCAGGGAAATTCGACAACATGTACTTCTCTAACTTGCAGAAGGGGTTAGGGTTGTTAGCGTCCGATCAAGCCCTGTTGACCGATCCAAGAACGAAGAAGTATGTGGATTTGTACGCTGCAGACCAGAATGCGTTCTTCAATGATTTTGCCCATGTGATGGAGAAGGTTAGCGTGTATAATGTCAAGACGGGGAAAAAGGGAGAGGGTTTGCTCCATGAATCCCTTCATTGCAGAATTCTTGCTTACACGGATCTTGAAGTACCAGAACTCATAAGCACAGTATTGAATGAAGATTCATTGCCCCAATGTCGCTGA
>GWHTACFB020893
ATGCCGGCTCACAGATCGAAATCGGAGAAACATGATGTGGCGAAGCAGCTTCGTCGAGACCCCTATGACGTTCTCGGCGTCTCAAGGAACTCCACAGATCAGGAAATCAAAAGCGCTTATCGAAAAATGGCTCTCAAGTACCATCCTGATAAGAATGCAAATGACCCTAAAGCAGCTGATATATTTAAGGAGGTCACTTTTTCTTACAATATTTTATCTGATCCCGATAAACGACATCAGTATGACACAGCTGGGTTTGAGGCTGTTGAATCAGAGAGCCAAGATTTGGAGTTAGATCTTTCAAGTTTAGGTGCTGTGAACACCATCTTTGCTGCACTTTTTAGTAAACTTGGTGTGCCAATCAAAACAACTGTATCAGCAACTGTCTTGGAGGAGGCACTACATGGCACAGTAACAATTCATCCACTTCCACTAGGACAACGCGCGTTTAGAAAGGTTGAAAAACAATGCGCTCATTTTTATGCTGTTACCATAACAGAGGAGGAGGCACGATCTGGATTTGTGTGCCGTGCCCAATCACCAGACAAAAGCAAATTCAAGCTACTGTACTTTGATCATGAGGAAAGTGGTGGATTAAGTCTTGCACTCCAGGAGGATAGTGCAAAAACGGGGAAGGTTACATCTGCTGGGATGTATTTTCTTGGTTTTCCTGTTTATCAGTTGGATCAAACAGCTAACTCTATGGCAGCTGCCAAGGATCCGGACATGGCCTTCTTCAAAAAATTGGATGGTTTTCAGCCATGTGAAATAACTGAATTAAAAGCTGGGACCCATGTGTTTGCTGTTTATGGTGACAATTTTTTCAGAAGTGCAAGCTACACCATAGAGGCTCTTTGTGCTGCTCCGTTTACAGAAGAGAAGGAGAATCTTAGAGCTGTGGAAGCTCAGATTTTATCTAAGAGGGTGGAACTCTCAAAATTTGAAACTGAATACAAAGAGGTCTTGCAACAGTTTACAGAGATGACCAGTCGATATGCGCAAGAAATGCAAGTGATTGACGAACTCCTTAAGCAAAGGAATGAAATTCACGCCTCGTATACAGTTGATCTGCCAATGAAAAGAAGCAGTAGTCGAAGCAAGACTAGAAGTGTGTCCAAGGAGGCCAAAGAAGATGGTCATGGGAGAGATAAGAAGTCTACGACGAGAGATAAGCCAAGGAGGAAAAAATGGTACAATATCCCTTTAAAGGTGCACAGGCGGAAGCCTTGCTAA
>GWHTACFB020894
ATGGAAAAAGATGTCTCAAATCTTCTTTCTCCAACATGGGATGGAGATAATGAATCCTCTTCTTCTAAATCCTGTGGTGAGAAGAAGCTGAGATTGTTTGGATTTGAGCTTGATCCATACAAGATTAATGGTGAGATCTCCATGAAAGGGTCTGCCGAAGGGCCTGATCTTGAAAGCGTAAATTCATCAACCATAGTTTCACATGATCAGAAAAGCAGGAAAGGTGATGCAGCAGAGGAGAAGAAGTTCGAGTGCCAATACTGTTTCAAAGAGTTTGCAAACTCACAGGCATTGGGGGGTCACCAAAATGCCCACAAGAAGGAAAGATTGAAGAAGAAGAGGTTGCAGCTTCAAGCAAGAAAGGCCAGCATCAATTGTTATCTTCAGCCTTATCAAAACAGCCATGGTTTTGCTTACCATGGCTCGAGTGCTCCATGGTTTTACGATCCATCTTGTTATGCTCCTGATTTTTGTCACTATGAGGAGCCCCAAATTAGTTTTTGTCGACTCAAGCAAGGTAGCAATCTCTACAAGTCCCAAGTGTCAAACCGGTATGCCCTGCCTGGTCAGATGAGTCAAGTCCAGACAGAGGCAATCGGGTTGAGGCAGTGA
>GWHTACFB020895
ATGATAGCAGCTATTTCTTGGGTCCCCAAAGGGGTCTCAAGGTCTATCCCAGTTGTGGCTCAGCCTCCTTCAAAAGAGGAAATTAAAGAGATTTTGAACAGCAGGACTTTTGAGAGAAGTGAAGAGAGTGAAAATGAGGACCATGATGAAGATATGGTTGTTGATGCTGCTAAACAGGGTGATGAAGTTGCCCGTGCATTAGTTATTGCAGATGCACTTGGCAAAGCCTCCTTGAGCACCACTTCAGTTCCTTTTCAGGACATAGCAGATTCTTTGCAGGAACTAGACATGGAACACTATGATGAAGAGGATGATGGTGTTGAGCTGATTGGCACGAGAATTGGGGATGCTTATTATCCAAAGGTTGAGGACATGACCATAACAGCTGAGGATGCTGTCATAGTGTGTGCTTGTAACGAAGATGATGGTTGGGGACCCAATACAAGCATAAACAAGAACCGAGTAGGCAAACAGCAGTTGTACCGACATACGAAGCAAACATTTTATGGATTCACCTTTTTAAAATTGTATCTATCCAGCAACACTTTCATGGAAGATCCCACCAACTCGAGGGAGGCGTATAGAAAAATCATTACTCTGCTAAAATGCAAAGCTATCGGCTCTTCCAATAGCGAAATCCGGCTGTGGAGGAACCAAAACCCTTCTAAGCCTAACAACTTCACTGACACCGTGGTTGCCTCCGGCAACAGCGCCGCCAAGTCGATAGTAGTTTCGGGAGAGAAGTTATTATTCAGTGCACACCAAGATCACAAAATCCGGGTATGGAAGATCATCAATACAGATAACGAATCGCCAAACAAGAGAGACAAGTACGTAGCCATAGCCACATTGCCTACAGTCAACGACCGTTTTACAAGTCTGTTCTCGGCGAAAAACTATGTGAAGGTGCGCCGACACAAGAAGTGCACGTGGGTACACCACGTGGACACTGTGTCAGCATTGGCCTTATCGAAAGATGAATCTTTGCTTTATTCTGTGTCTTGGGATCGAATGCTCAAAGTTTGGCGAACGTCCGATTTCAAGTGTTTGGAATCGGTGTGGAATGCGCATGACGACGCCATTAATGCAATAGCGTTGTCTAATGATGGGTATGTCTACACTGGTTCAGCTGACAAGAAGATCAAGGTGTGGAAGAAGCAAGAAGGAGACAAGAAACATAAACTAGTTGCTACATTAGAGAAACACAACTCAGCTGTCAATGCTTTGGCACTTAGTACTGATTGGTCTGTACTATTTTCCGGAGCATGTGACCGGTCTATAATTGTATGGGAAAGAGACGACAGCAGCAGTGGTGGTAGTGACAGTGGTAGCAGTGGTGGTGGTGGTGGGCGGCATATGGTAGTGGTTGGTGCACTTAGAGGGCACACCAAGGCCATCTTATGCTTGGCAGTTGTGTCAGACTTGTTATGCAGTGGATCAGCTGACAAAACAGTTAGGATTTGGAGGAGAGGACTTGAAAGAACCTATTCTTGTTTGGCAGTGCTTGAAGGGCATAGAGGACCAGTCAAGTGCTTGACTGGATCTGTTGTTGATAAATGGAGTGGTGATAACAATTCTGGCTCTGGCACTTATTATATGGTCTACACTGGCAGTTTGGATTGTGATATTAAGGTCTGGCAAGTTTGGGTTCCCTTCCTGTAA
>GWHTACFB020896
ATGGATGCCATCCCAGAAGTTCCCTTGAGCTCCGGCGGCCGGAGACTTCCCATCTTGGGGATGGGCACGGCGTCTGACCCACCGGTGGAGTCAGAAATTACGAAACAGGCCGTTATCCGGGCGATTGAGGTCGGTTACAGACATTTTGACACAGCTGCTCTGTATTTCACAGAAGAGCCTCTTGGTGAAGCCATAGCTGAAGCACTTGAACTCGGATTGATTAAGTCCAGGGAAGAGCTTTTCATCACCTCTAAACTATGGTGTAGTGATGCTCATCCCAAGCTTGTTCTCCCTGCTCTTCACAAGACTCTCAGAAATCTGAAGATGGTATACGTTGATCTGTATCTGATACACTGGCCAGTGAGTTCAAAGCCAGGAATATGCGAATACCCTATCAAGAAAGAAGACTTTGTTGAGATGGAGTACAAGTCTGTGTGGGCTGCAATGGAAGAGTGTCAAAGACTTGGCCTCACTAAGGCCATTGGAGTCTGCAATTTCTCTTGCAAGAAGCTTGCTCATCTCCTTGCCACTTCCACCATTCCCCCTGCTGTCAACCAAGTGGAAGTAAACCCTGTTTGGCAACAAAAGAAGCTGATAGAGTTCTGCAAGGCCAACGGAATTCTTGTAGTTGCTTATGCTGCCTTAGGAGCTGTGGGAACCTATTATGGCACCAACAGAGTTATAGAGTCTCAGGCGCTTAAAGAAATTGCAAATGCCAGAGGAAAGACTGTTGCTCAGGTTTGTCTTAGATGGGCATATGAGCAAGGGATTGGTGTGCTGGTGAAGAGTTTCAACAAAGAGAGGATGAAACAAAACCTAGAGATATTCAATTGGTCATTGAGCAATGAAGAGTCTAAGAAGATTGGTGAAATCCCACAAAGTAGAGCATGTCTTGGCAAGGATTACACCTCAGCAAATGGTCCTTTCAAGACAATTGAGGAGCTTTGGGATGGAGAACTGTGA
>GWHTACFB020897
ATGATGGTGTTTGCTCGTAGCATGTGGTTGCTGGGGTTAATTTACTTTCTGGGGTTAGGTTTAGGGTTTGGTTTGAATTTTGGGGAATCTCTGAAGGTACCCTTCAGAGTCAACGATGTCCTTCCAGCTCTTCCTCGGCAGATTTCATGGCCTGTGCTCAACAATCTCCACAGCGCCGTTGACTTGTTGCCGTCGTTCGTTGGATCGGTCTCCCCTACCAATGGGTCGATTGAGTGGAAAGGGGCTTGCTTTTTCGATAACGAAGCTCGGCTTGAGTTCACCGGCGGTGATCGGGGTTTGGGCGGCGGTGTTCTTCACCTCAAGACTTCTGCAGCTCACAGCTGGGCCTGTATGGATCTGTATGTTTTTGCAACGCCTTATAGGATTACTTGGGATTATTATTTCTCTGCCCGAGACCATACTTTGAAATTTGAATCTTGGGAGGAAGAAGCAGAGCTGGAATATGTAAAGCAGCATGGAATCTCTGTATTTCTTATGCCATCAGGAATGTTGGGGACCTTGCTATCCTTAGTAGACGTCCTTCCCCTGTTCTCTAACACTGTTTGGGGTCAGAATGCTAACTTAGAATTTTTGAAGAAACACATGGGTGCGACATTTGAAAAACGTTCTCGGCCTTGGCGTGCAACTATCAATCCAGATGATGTCCATTCTGGTGATTTCTTAGCATTATCAAAGATCCGTGGTAGGTGGGGTGGATTTGAAACATTGGAGAAGTGGGTAACGGGTGCATTTGCTGGTCATACAGCAGTTTGTTTGAAGGATGAATTTGGTAATCTTTGGGTTGGTGAATCTGGACATGAGAATGAAAAGGGTGAAGAAATTATTGTGGTAATTCCATGGGATGAATGGTGGGAATTGTCTCTTAAGGATGAATCCAATCCACAGGTAGTGTTGCTGCCCTTACATCCAGATGTGCGTGCTAAATTTAATTCGACTGCAGCATGGGAATATGCTCGGAGCATGGCAGGGAAGCCATATGGTTATCACAACATGATTTTTAGTTGGATTGATACCATTGCTGACAACTATCCACCACCTCTTGATGCTCACTTGGTCATTTCTGTCATGTCTATGTGGACTAGAGTGCAGCCGGCATATGCTGCAAATATGTGGAATGAAGCTCTAAATAAGCGGCTTGGAACTGAGGATTTGGACTTGTATGGAATTCTAGCTGAGACTGAAAGGCAAGGCATAACCTTTGATCAATTACTTACAATTCCGGAACAAGATGACTGGGTCTACAGTGATGGGAAATCAATAACATGTGTAGCCTTTATTTTGGCAATGTATAAAGAGGCGGGAATCCTTGGTCCTTATGCCAACTCTATTCAAGTGACCGAGTTTACGATACGGGATGCATATATGCTGAAGATTTTTGAGGAAAACATAACACGCCTACCTAGCTGGTGCAACAACGAGATTGATCAGCTCCCATTCTGCCAGATTCTCGGTGAGTATAAAATGGAATTGCCGGAGTACAACACCTTAGAGCCATATGCCAACATGAACGAGTATTGCCCCACTTTACCCCCAACTTATGAGAGGCCAGTACATTGTTAA
>GWHTACFB020898
ATGGAATGCGCCGGAAAGGGAAGCAGAAGAACTCAGTGCAGTGGCCCAACCACAAGACGTTGTGGCCGTTGCGGAGCCGTTGCTTATTGCTCCATCTCTCACCAGGTTTCGCATTGGACTGTTCATAAGGAAGAGTGTGAAAGGTTGGAACAACAAATGAAATGTGCTGATGTATTAAATGAATTTCCTTTTGCATTTTCTCAAGAAGCTACTGTTCAGGTGTGTGAAAAGCAGGAGACTCGGTGTTCGTTCTTGAAAAAACGGGGCATACACCAAGTAGGACTGTGGATGCATGAATGTTCTTGTGGGGCTGCTGTAGATTCGTTATATCATTCGAGGTTGGTTGAAAGTTGGAACCTTTTAAGAATTTTATGCCCATGCAAAGGTCCTTCATCCCCAATACCAAAGCATTTATGTAGTTGGAAGGATTATTATGATTGGAGGTGCATCCCACTATATTCTCCTGTTGCTTTGCTTCTTCACTGGCCACTTACGGTCTATCATGCCATTCAACTTGCTGCTGCAAGAAACTTGATTCCTGAATTCAGTAATGAACTCCGTATACACTATCTTGGGCCTGATAAAGAGCTTTCTCAACTTGCTGTTTTTGGAGAGTTGATTGCGCTTTTCCAGGGAGTGCAAGTGCATGTAGAGCTTGTTGGACCTGCAATTCCACAATATAGGGATGGCGAGAAGATTGACCTTTACAATTATGCTCACTGCATTGAGACAGATTGCATTTGCAAATCTTCAAGTGAGAATCTAAGCTTGCATGTGAGTGGTAAAAGTTCAGAGGTCAGATTAAGGCTTCATTCAGGTTATTATCATGATCGTTACAGAGATATAGCAAAGGATTCTTTGCCTCATTTAATTATTGCTCCAAATGCTGGGATTGCTGCTTTTATGAGCTGGTTACCAACTATAGAGCTAATAAAGACGATAAATATCCCAGCAGTTTTTTCTGATTACTGTGAAGAAGCTTGTCATCTCGCTGCTTGTTGCATAAGCTCTGTGACCAGTTGTCCTCTCACGATTCCTATTCAGCTAAATCCGTTCAGACAGCCAATGGTGGTGGAAGACAGTGCTTTGGTTCTTCCTTGCTATTCAAATTGCTTTCTCTTTGGGATGTGA
>GWHTACFB020899
ATGATCAGAACCGGTGCTGTTTCGCGGCGGAAGAGATCGTCGGACATGATCGGAGAAAGCTTCGACGACGATGTATCGCCTTCCGATTCTCATGAAGTTCATGTTCTTGCCGTTGATGATAGCCTCGTCGATCGAAAAGTCATTGAACGATTGCTCAAAATCACCTCCTGCAAAGTAACAGCAGTGGATAGTGGAAGGAGAGCTCTGCAATTTTTAGGATTAGATGAGGATAAGAGCTCAGTTGATTTTGATTTGAAGGTGGATCTGATAATCACAGACTATTGTATGCCTGGGATGACTGGTTACGATTTGCTTAAAAGAATTAAGGGATCGTCTTCTTTCAGAGAAATACCAGTTGTGATCATGTCATCCGAAAACGTTTTGGCAAGGATCGACAGGTGTTTGGAGGAAGGTGCAGAGGATTTCATACTAAAACCGGTAAAATTATCAGATGTGAAACGTTTGAAAGGTTTAATTATAGGGAAATGCATCAGCCCCTCACGGGATAATTTCGAAGATCTCAGTGGAGTCTGA
>GWHTACFB020900
ATGGCTGCAAAATTTCAGAAATGGGTAGCTCTCTGCCTATTCTCTCTCTTCATTTCTTCAATACCTCTCTCTTCTTCTCAATGCAATTCACCACAAAATATTCAGACCTTCTATCCATTTCCACCTCCTCCAACTCCACCAAGTCCGTCAGAACCACCAACGCTACCACCGCCACCGCCACCGCCACCGCCACCGCCACCGCCACCGCCACCGCCACCATCGCCACCACCCCAACACAGAAAGTCATTTTCAAAAGAGGTTGTCACTAAGGCAGTTGCTATAACTACAGCGAGCACTTTGGTGCTAGCATGGCTGTTCTTTTTACTCATGAGATACTCACGGCGTAGGAGAGAGAATGGTGAAAATACTAGTAGTAATCCCTACAGGGATGATCGAGTGGTGCCTCGTGATGAATTCGTGCGATTTGATGGGAATATCAGCAGGGTGATTGTTGATGAGAATGGTTTGGATGCGATTTATTGGAAAAGATTAGAAGAGGGTAACATCATCAATAATTTCGATACAGAGGTTTTGAATGACAGTTCAGAAGATGAAAAATGGATGATAAGTAGATGTGATAGAAGCGAAAAATCTGAACCAACCATAAAAGAAATTTCTTTACTCCGAGGCAAGTCTTCAACTTCTCGCTCGGATGGGATTGTTCTCAATGCTATGGAGAAAGAAGACTCGCCAATTCAACCACCACCACCACCTCCTCCTCTGCCAACACCTGTATTGACTACACCAAAGACACAGAGTCTGGCACCACCACAACCTCCTCGTCCTCTGCCAACACCTTTATTGGCTATACCAAAGACACAAAGTCTGGCACCACCATCACATAGAGCACTAAGCTTGGCTTCATCATCAACATCACCGCCGCCGCCGCCAAAAGTTTTGCCAAGCGACAACAAGCGAGGCGAGTCTTCCTCTAAAGAAGGCATGATAGGAGATGGGAGTGATCAGGTTAAACTTAGGCCCTTGCACCGGGATAAGGTGAATCCTAATGTTGATCATTCAATGGTGTTGCACAAAGTGGATGGCGGTTCTTTCAGGTTTGACGGTGATCTTATGGAAGCCCTATTTGGAACTGTTGCAACCAACCGAAAATCCCCTCGAATTAACATCAACTCATTGAGTCCAAGAAGTGAAAGATCAAATCCAACTTCTCAGATTGTCGTCCTTGATGCCCGGAAGTCCCAAAACATAGCAATTGTGCTCCGGTCCCTAGCCATTTCGCGCAAAGATATCATTGATGCACTCTCGGAAGGGGAAGGTCTAAATGCAGACACTCTCGAAAAGCTTACCACAATAGCCCCCACTGACGAAGAAGAATCCAAAATTCTAGCATTTGATGGAGAACCTTCAAGGCTTGCCGACGCTGAATCCTTCCTCTACCACCTCCTCAGAACTGTTCCATCAGCTTTTGCTTGTTTCAACGCTATGCTTTTCAGATCAAATTACGATTCGGAGACTCTCTACATCAAGGAAACTTTACAAACACTTGAATCGGGTTGCAAGGAGCTCAGGACTCGCGGGCTCTTCTTGAAACTTCTAGAAACCATCCTCAAGGCTGGCAATCGCATGAATGCCGGAACTTCCCGAGGGCATGCGCAAGCTTTCAACCTTACATCTCTCCGAAAGCTCTCTGACGTTAAGAGCGCAGATGGAAAAACCACATTACTTCATTTTGTCGTGGAAGAAGTGGTCCGAGCAGAGGGTAAACGTTGCATTACCAATAGAAATCGCAGCTTGAGTCACACTAGCAGCCGGAGCAGCAACCATAGCGGCCAAAATTCTGACAGTTTGATATTAGAAGACGATAGAGAGAGGGAATATTTAATGTTTGGATTACCAGTGCTAGGAGGCCTTAGTGACGAGTTTGGAAATGTAAAGAAAGCGGCTACAATAGACCACGACACCTTTGCTAAAACGTGCCCGGCTCTCACAGCCCGTGTTGCTGAAATTCGCAAACTTTTGACAAGGTGCGGCAATGCCGAAGGAGGAGGGTTTGTGAGGGAGATGAAAAGTTTTCTTGACGCGGCAGAAGAAGAAATAATAGCAGTGAGTGAAGAGCAAACAAGAGTGATGGAGCTTGTGAAGAGAACAACAGAGTACTACCAACCAGGGGCTTCTAAGGATAAAAAGAAACACCCTTTTCAACTATTTGTTATAGTTAAAGATTTCTTAGGCATGGTTGATCAGGTCTGCATTGGTATTGCTAAAAACCTGCAGAAGAGGAAAAATTCAATAACAAATGTTGGATCATCATCGCCGAAGTCCCCGACAAGGAAGATTTCGGTAAGGTTCCCGATATTGCCGGCAAATTTTTTGTCGGACGAGTCGAACAGCAATTCAAGTGAATCAGATGATGATGACTTCTAA
>GWHTACFB020901
ATGAAAAAGGCAAACGGATCATCATTGCCAAGGAGCGGAAAACCTTACGCAGGACATAGCAAGAACGTAGCTCCTTCATCCCTGCACATGTCATTTAGTTTGGGTCCTCCAAATTCAGAATCAGCTTCTCTTACCACAGCTCGAAAGTCTCTCATTATGGAGAAAATGGCGGATAAAGACATTGTTAAGCGAGCATTTAAGACATTTCAAAACAATTTCAACCAAGTAAGATCTTCGGGTTATGAAAGATCTCCTGGACAAAAGGAGGTGTCAACCATGAGGCCAGAGCAAAAGTTGTCGACTTCTTTGACTCCTCGAAAGGAGAATGAAGGAATAAAGATGGCGGCAGAGAAGATGGATTCGAGAAGAGGTCAATTGGGAAGAAGTTGGAATTCTCCCTCAGCTAGGTCATTAAAAGGAGCTGGTATGGATCAAAGGAATGCAAAGCCTGCCCCATCTTCTTTTAGCTTGAGAAGCGATGAAAGAGCAGAAAAACGTAAAGAGTTTCTCAAGAAACTGGAAGAAAAATCATATGCTAAAGAAGCAGAAAAAACACACCTTAGTTCAAAGACAAAGGAGGAAAAGGAGGCTGAGATTAAAAAGCTAAGACACAGCCTCAATTTCAAAGCCACCCCAATGCCAGGTTGA
>GWHTACFB020902
ATGAGTGAGTCACTTGCCTCTGGCGCTACCCTGGACCCATCGGTCTCATTCGGTAGGTTTGAGAATGATTTGCTTTCTTGGGAGAAATGGTCATCTTTTTCGCCAAATAAGTACTTGGATGAAGTTGAGAAGTTTTCAACACCCGGATCGGTAGCTCAGAAGAAGGCTTTCTTTGAAGCCCATTACAAGAAAATTGCTGCTCGGAAGGCTGAGCGACTAGAGCAGGAGAAGCAAATGGAAACTGATAGGTTGATGACAGACGATCAAAATGGTGAAGTTCATGAAGGAAACACTTCTGGGACTGATATTGAACTCAGTGTAGCCAATGGTCAGAGCTTTGATGAAGGAGATGAGCAAGTCAACAATTCAAATCATAATTGTGTCATGAGTAGCGGCCTATCTGATGTGTCCATTGAGAATGCTACAATCACTATAGAGTGTCGAAGCTCATCAGTCGATGGAGCTAAGGAGGAATCAGATGGCATACCAGATAGCCTTGAATTGAACAAATCAGAAGAAGTTGTTTTGGTTCAAGAGAATGTGAAATTGCCACCTGTTTTGGTTCAAGAGGATACTCCCCTAAATGAACCTCAGGACAAGGTGCAATTACGAATGAAATTGGTGGAGAGAGGCAACAGTGTTGGAAACAAAAAGAACGCAAATTCAGATGCATCAAACAAACCTCAAAAGATGACTCCCACAAAAAAAGAGAGGAATTTGGCAGGAACAAAGAAGCCGGCATCACCTTTACTAAAAAATCACCACAAATTTCCACCCCAAAAACATCAAAAGCAACATCAGCGTCCACTGTAA
>GWHTACFB020903
ATGTGTCTCGCGATTCGTTCTTTTCCCAACTCCGGCGAGTCGGAATTCGAGAAATTGATGTTCCAATTCTCTGAAGCACCAGAGTACCGTAACAACGGTGAGTGTCCGATCTATTCCAATCGGGAATTAGTATATTCTTGTGACCAATCACTCGTCCACATTGCAATGACTCTCGACTCCGAATACCTCCGGGGCTCCATCGCCGCGGTCCATTCGGTCCTCCGCCACGCCTCCTGCCCCGAAAACAACTTCTTCCATTTCATCGCCGCCGAGTTCGACCCGTGGAGTCCCCGGGTCCTTACCCAACTCGTCCGATCCATTTTTCCTTCTCTGAAATTCAAGGTCTATATCTTCAGAGAAGACGCTGTAATAAACCTCATCTCTTCCTCGATCCGACAAGCTCTCGAAAACCCGTTAAACTACGCCCGGAACTACCTGGGTGACATTCTCGACCCGTGTGTAAACCGGGTCATCTATCTCGACTCGGATGTAATCCTCGTCGACGACATTCACAAGCTCTGGAAGATAACCCTGACCCGAAACCGTGTCATCGGAGCGCCCGAATATTGCCACACCGACTTCACCAAATACTTCACCGACAATTTCTGGTCCGACCCGGTTCTATCAAGGAAAATCGGGTTGGGCAAGCACTGTTACTTCAACACGGGAGTGATGGTGATGGATTTGGTGAAATGGAGAGATGGGAATTACCAGAGGAAGATTGAGAACTGGATGGAACTGCAGAGGAAGATGAGGATTTATGAACTGGGTTCGTTGCCGCCGTTCTTGCTGGTGTTTTCCGGCGAGGTGGAGGCGGTGGACCACCGGTGGAACCAGCACGGGCTCGGCGGCGATAACCGGAGGGACAGTTGCCGGAAATTGCATCCGGGTCCGGTGAGCTTGCTCCATTGGAGTGGGAAGGGAAAGCCGTGGGTCAGACTCGACAACAAGAAACCGTGTTCGTTGGATTATATTTGGAAACCGGAAAATCTTTTTGGGGGTTTACATAGTGATTCATTCTTTGATTGCCGTGTATAG
>GWHTACFB020904
ATGGATTCAGAGCAACGACGCAAGCGAAAACGCATCGCTAGACCTCTACACAACTACTTCTCAGTAAGATCTCTAATCCTGTGCTTCGCATTCGTTGCTTTTCTCTACTTGTTATCCATTCGAATTCCGATGACTCCCTCTTCGTTCCGTCCCGTTCTCGTCGCTTCAAGCTTTCCTTTACTCTCCATGTCTTCAAGCAAATCGACTCGAGTTTATCCTAACAGTATTCTATCGTCTTCTTCTTCTTCGTCGTCGTCGTCGTTGGTGAAGATAGTGGATCGAGTTCTGTTTCCTGATCATGTTTTGTTGATGGTGTCGAATAGTATGATGATGATGAATAAGAAAAATAGATACGAATTCAAATGCGTTTACTATGAAACAAAGTTGAATAATTATACTCAGATTAGGAGCTTTATGATAAATTCCTTGTCTGTTGATGACTACAGCGAGTTTCAATCGATTGTGAGGTGTCCACTCCCGCCTGTGAATTGTTCCGTGGTGGTGAGTTTGGGGACTGGAGGAGGAAAAGGAATGGATTTGACTGATAACCGAGCGGTTCATAGTTGGGAGACCGTGGTGTACGCGGCTACTTTGGATCGAAACACGGTGGTGGTGTTTGTGAAGGGATTGAATCTCCGGCCTGATAGGGAATCGGACCCGTCCCAATTCACCTGCCATTTTGGTTTGGGGAATTGGGAGAGAGAGGGAAGGTTTATGCTTATAACTAAAGCAATTAGAGCTTCTCAAGAAGTTGTGAGGTGTTTGTTGCCTCGGAGCATGAGGTTGAATCGTAGCAAGGCTCAGGGGATTCGAGTCACTGTTGGTGTGACCCCTCATGTCCACGCCAGGGGCCGTGATCGTGTGCTTGTGCCATCCGTGGCTAAGATAGTCAATTTTAAGTCTGAGGAAGAGAAGGGGAGGAGGAAGAAGAAGAGAAATGGGAAATACGAGCTTTGTGCTTGTACAATGGTGTGGAACCAAGCTTCTGCTCTTCGCGAGTGGATAATGTACCACTCTTGGCTTGGAATCGAGAGGTGGTTCATTTATGACAACAATAGTGATGATGGAATTAAGGATGTGATTGATGAGCTTGAACTAGAGGAATACAATGTCACTAGGCATGTCTGGCCGTGGATTAAGACTCAAGAAGCGGGCTTCTCACACTGCGTTCTGAGAGCTAGAGATGAATGTAACTGGGTTGGATTCATGGATGTTGATGAGTTTTTCTACTTCCCGGTTCCAACCCGTAACCAAAGATCCAGGAAATTGCATTTTCCTGGTCAAAACTCCCTTCGAAACCTGGTTATGAATTTTTCATCATCATCATCACCATCACTATCACCATCACCAATTGCAGAAATCAGAACAGCCTGCCATAGCTTTGGGCCGTCTGGATTGAGGTCACCCCCTCCACAGGGAGTTATGGTTGGATACACTTGCCGGCTTCAGAGCCCCGAGCGACACAAATCAATCGTGCGCCCTGATGCGCTCGACATTTCCCTTCTCAATGTAGTGCATCACTTTCATCTGAGGAAGGGATTCAAATACCTGAATTTGCCCCAGAGCACAGCTGTGATTAATCACTACAAATATCAAGTATGGGAGTCTTTTAGAGCAAAGTTCTTCAGAAGAGTTGCTACCTATGTTGCCGACTGGCAAGAGAACCAAAACGAAGGATCAAGAGATAGGGCACCCGGGTTGGGAACAGAAGCCATTGAACCGCCCAATTGGCATTTACAGTTCTGTGAAGTTTGGGACACAGGTTTGAGGGACTTTGTTTTGGCTAACCTTGGTGATCCTGCTTCCGGGTTGCTTCCATGGGAGAGGACTTTACTGTATGACGAACTTGAATCCTAG
>GWHTACFB020905
ATGTCTCGCGGGTGTTCGCACTGTGGAAACAACGGCCACAACTCTCTCACCTGTTCCGACTCTAGCGGTTGCGCCGCCGCCGTCAGCGGTGGTGGAAGTAACGGCGGCATCATGTTGTTCGGTGTTCGGCTCACGGAAGGATCGTTCAGGAAGAGCGCTAGCATGAACAATCTAGCTCAGTACGAGCAACCTCAGGACTCCAATCCCGATGTCGCCGCCGGCTACGCTTCCGACGATGTCGTCCACGCCTCCGGCGGAAGTCACGAGCGCAAGAGAGGAGTGCCGTGGACGGAGGAAGAGCACAGGCTATTCTTGTTAGGTTTGCAGAAGGTAGGGAAAGGTGATTGGAGGGGGATTTCGAGGAATTTCGTGAAGACACGTACGCCTACTCAGGTGGCTAGCCACGCTCAGAAGTACTTTCTGCGGCGGTGCAACCATAACAGGAGGCGCCGCCGATCTAGTCTATTTGATATCACCACCGACACGTGTATGAGTTCAGCAATGGAAGAAGATAGAATTCAACAAGAAACTACATCACATCTGAAAAACAACCTCAAAAGATTTCCGGTCTCAACTCTTCCGGCGACACAAATCCCGGTAGCGTTACCAGTCGCCGGAAACAACTCCGAAGACAATCTCAGACTAGGAGATAAGAAAGAATCCAATCTCATCCGTCCAATACCTGTTATTCCGGTCCCACAATCTTCAAAAATGGCAGATCTCAATCTGAACCACACACCCATCGTCGTAGACCCCTTGCCCTTAACCCTAAAGCTCTCTACGTCACCATCATCGTCATCGTCGGATCAGAAGTCACCGTCGTCGAGACACTCATCGGCATTTCAGGCCATGTCCGGTGGGTTCAACGGCAGTAGTGGAGATAGCATCATCAGTGTTGCTTGA
>GWHTACFB020906
ATGGCCTCAGAAGACGACATCAAGTGTCTCGAAGGAATCAAAGTCTCTCTCTCCGACCCACTTTCCATGCTTTCCTCCTGGACCTTCACAAACACCTCCGTGGACTACATCTGCAAACAACTCACCGGAGTCTCTTGCTGGAACGACAAAGAGAGCCGCGTCATCAGCCTCCAACTCCACACCATGTCCCTCTCCGGTCCCCTCCCTGACTCCCTCCAGTACTGCCGCAACCTCCAGTCCCTCGATCTCTCCGGTAACTCCCTCTCCGGTCCCATCCCTCCCCAAATTTGTATCTGGTTACCCTATTTGGTAACCCTAGATCTTTCAAGTAATGGCTTCTCGGGTCCCATCCCTCCCGAGTTCGTCGATTGCAGGTTCTTGAACAATCTACTCCTCAATAATAACAAGCTGTCCGGTTCCATTCCCTTCCAGTTGGGTCAGCTCGATCGCTTGAAGAAGTTCTCTGTCGCCAATAACGATCTCTCCGGTTCGATTCCCTCCGATTTGTCCAATTTCACCGCGGATGACTTCACTGGGAACAAGGGTCTCTGTGGGAATCCGATTCGATCGAATTGTGGGAAATTGAGCAATAAAAGTCTAGCGATTATCATCGCTGCAGGGGTTCTTGGAGCTGCAGGGTCTTTGATTCTGGGTTTTGGGGCGTTTTGGTGGTTTTTTATGCGTTCTGCTCGGAAAATGCAAGGTGGGTATGATGGTGTTGTAGATAAAAGCAATTGGGTTGAGAGATTGAGAGCTCATAGGCTTGTTCAGGTTTCTTTGTTTCAGAAACCCATTGTTAAAGTCAAACTGAATGATTTAATTGCAGCTACTAACAATTTTGATCCGCAAAACATTGTTGTTTCTGCAAGAACAGGGGTTTCGTATAAGGCGGTTTTGGCTGATGGGTCGGCATTGGCGATTAAGCGATTGAGTGCTTGTAAGCTTAGCGAGAAGCAGTTTCGATTGGAGATGAATAGGCTGGGGGAGCTCAGGCACCCCAATTTGGTGCCTTTGTTAGGGTTTTGTGTTGTGGAAGATGAGAGGCTTTTGGTGTACAAACATATGCCAAATGGGACATTGTATTCGCTCTTGCATTGTGGTGTTGGGAATGGTTCATTGGATTGGCCGGGGAGGCTTAGGATTGCTTTGGGTGCGGCGAGAGGCCTTGCTTGGCTTCATCATGGTTGTCAACCCCCATACGTTCTCCAAAACATTAGCTCGAATGTGATTGTTGTGGACGATGATTTTGATGCTCGTATATCGGATTTTGGGTTGTCGAGGCTTATTGGATCGGATTTTGATGATGGGTCTGTTGTGGATGGAGATTTGGGGGAGTTTGGTTATGTGGCTCCTGAATATCCAATGATCATGATTGCTTCGATGAAAGGTGACGTCTATGGATTTGGGGTGGTGTTGTTGGAGTTGGTGACAGGGCAGACGCCTCTTGGAGTGACTAATGCTGAGGAAGGGTTCAAAGGGAACTTGGCGGATTGGGTGAGTCAGCTCTCTGGCTCGAATCGGAGCAAGGATGCCATTGATAAGTCTCTATGTGGAAGAGGCCATGATGATGAAATAGTGCAAATCCTTAAGGTTGCTTGTACTTGTGTGGCCTCTAGGCCTAAGGACAGGCCTTCTATGTACAGTGTTTATGAGTCGTTGAAGAGCTTGGCCGAGGAATACAGTTTCTCTGAACAGTTTGATGAGTTTCCTTTGAACCTTGATCTTGACTATATTGCTTGA
>GWHTACFB020907
ATGCCTTCGCATGCGGATCTGGATCGGCAGATCGAGCACTTGATGGAGTGCAAGCCTCTGACGGAGGCTGAGGTGAAGATACTATGCGATCAAGCTAGGGCTATTCTTGTTGAGGAATGGAATGTACAGCCGGTGAAGTGTCCTGTCACGGTGTGTGGTGATATTCATGGACAGTTCTATGATCTGATCGAGCTGTTTCGGATAGGCGGAAATGCTCCGGACACCAATTATCTTTTCATGGGAGATTACGTTGATCGTGGGTACTATTCAGTGGAGACTGTCACACTTTTGGTGGCTCTGAAAGTTCGTTATAGAGATAGAATTACAATCCTTAGAGGAAATCATGAGAGCCGGCAAATCACTCAAGTGTATGGTTTTTATGATGAATGCTTAAGGAAGTACGGAAATGCCAATGTCTGGAAGTATTTTACTGATCTTTTTGATTATCTTCCCCTTACAGCACTGATTGAGAGTCAGATTTTCTGTTTGCATGGTGGACTTTCGCCTTCTTTGGATACGCTAGACAATGTCCGAGCTTTGGACCGTATACAGGAGGTTCCACATGAAGGACCAATGTGTGATCTCTTATGGTCTGATCCAGACGATCGATGCGGGTGGGGAATATCTCCCCGTGGAGCTGGCTATACTTTTGGACAGGATATAGCAGCTCAGTTCAACCACACCAATGGCCTCACGCTGATTTCAAGAGCCCACCAGCTTGTCATGGAAGGTTATAATTGGTGTCAGGAAAAGAATGTCGTGACTGTATTTAGCGCTCCGAACTACTGCTACCGGTGTGGGAACATGGCTGCGATTCTAGAAATTGGGGAGAACATGGATCAGAATTTCCTTCAGTTTGACCCGGCACCTCGGCAAATTGAGCCTGATACTACGCGTAAGACTCCTGATTATTTTTTGTGA
>GWHTACFB020908
ATGAGCTCAGCTAGGAGGCTGCTAATCAGAGAGGCGAAGGAAGCGCTAATGAACCAAACGCGCACGATAACATCACCCAACGCATATTCAACCTTCCTGCCATTGCGTTCAGCTATTGTACGCCCTGCGCCAAGCCCTCGCCGATCCATTGTCACGATGAACAAAGACGACGACCCTAACCAGCTGGAAGCAATCGTTCAGCAAAAGCAAGCACTTCGATCCAAAATGCGTAAAGCGCTTAAGAGCATGGACCCAATTCAGAGATCTCAAGAAGATGATGCAATACAGAATTTTGTTTTAGAAGCTCCATGGTTCAAATCAAGTAAAAAATTATGTGCTTATGTAAGCTGTGCTGCTTTACGAGAAGTTGATACATCCAAAATTTTGTCAGAGATCTTATGCAATGCAGCTGAAGAGGGTTGTGCACAGATCCGGAAAAATCTTTATCTTCCACGCATTGAGGATCGGAATAGCAACATGAGAATGCTCAAGATTTCAAGTTTAACTGATCTTATCGCAAACTCAATGAACATTTTGGAACCATCTCCAGTGGATTGTGATGGAAATCAATGCGAAGATGTTATGCAGGCAAGTGAGCCCGTTGACTTGTTCGTCCTACCTGGCCTTGCATTTGACAGATTGGGAAGACGTTTGGGACGTAGTGGTGGTTACTATGATATGTTCCTGAAGAAATACAAAGAGCTTGCTAGCAAGAGGAACTGGAAGCAGCCCCTTCTTGTTGCACTTTCATACTCTTTACAGATTGTGGATGAGGGAGCTATCGCTATCACACATAATGATGTTCCCGTGGATGCAATAGTGTCTCCGGCTGGGTTCATTCCAACAAGTCCTGCCGCCATGAAGATGTCTGATTGA
>GWHTACFB020909
ATGGTGGACAACAAAACGGTGACGTCTTCAACGCCGGCGTTCAGGCTGAGGTGGGACGTGTTCCTGAGCTTCAGAGGAGATGACACTCGCGACGGCTTCACAGACCGACTCTACAACGCGTTGCAGGGACAAGGTGTCCGAGTCTTCCGAGACAAAGACGGGTTGACTCAGGGGGACGAGCTCACTCAGAGCCTTCTCGACGCCATCGAAGACTCTGCTGCTGCGATTGCGATCATCTCTCCCAGATACGCTGACTCACATTGGTGTCTCGAAGAGCTGGCGAAGATCTGCGAGTGCGAGAGGCTTATTCTTCCTGTTTTCTACCTTGTTGATCCATCGAACGTTCGAAGACAGAAAGGACCGTTTGAAGAAGACTTTAAAAGTCTCGAGAGGAGGTTTGGAGAGCACAAGGTCGGGAGATGGAGATCTGCTATGGAAAAGGCTGGTGGAATCTCTGGTTGGGTGTTTCAGAATCGCACAATTACATTGAATAATTTAGATTATCGTCATGAGCCAAATCAGGCCCACCATTGCCGAACGGCACCCCCAGTTACTGGCAAGGAGCTGGCTCCTTGTTTTATTGATTCAAATTTTCAAAGCTGA
>GWHTACFB020910
ATGGGATCTTGGAATTCAAGTAAGAAGAGCAGCCGTTTGGGATGTGTGGGAACAAGAAATATTCAAGGGATCATTCTAGACTTTGAAAAGAAGAACTTTCCAAAGGAGAAGAGTGCTAAATCAATTTCTCGGGACAAATTAAGGCAAGCACCCAGTATCACCTCTGTAGTAACATACTTGATGGAGACATACAAAGAGTATTTCAACCATGTTGCCAACAAAGAGGGAGAGATGATACTTCAGACTAAACCATTTCAATCAATGATTTGTCTGAGACTGCTTCAGTTAAGTAATGTGAGATTGGAGGGAAATTTCAAATGCATACCTCCTGATCTAAAGTGGCTACAATGGAGAACATGTCCTTTGAAAAATCTTCCTTCTAATTTTTGTCCACGGCAGCTCGCAGTACTTGATCTCTCAGAAAGCAAGATAGAGAATGTATGGGGATGGAGATGGTGGTTTTGGTACAATAACAAGGTGGCAGAGAACTTGATGGTCATGAATCTTCATGGTTGCTACAACCTAACTGCTATTCCTGATTTATCTAAGCATCATGCCTTGGAAAAGTTGATCCTCGAGCGTTGCATTAGTTTAACTACGATTCATAAATCGCTTGGGGATATGACTACATTACGTCATTTAAATATGAGAGGATGTTACAACATTGTTGACTTTCCAAATGATGTCTCTGGGCTGAAACATCTAGAGATCCTTATCCTCTCAGGTTGCTCTAAACTGAAAGAACTACCACAAGACATGCGTGGCATGAATTCTTTGAAAGAGCTTCTCATTGATGGAACTGCAATAGAGAAGTTGCCTGATACTATATTCTTGCTTACAAAACTTGAAAAGCTTAGCTTGGATCGTTGCCAATCACTAAAGCGACTACCCCAATGTATAGGGAAGCTAGGTTCTTTAAGGGACTTTTCTCTTAATGGTTCTGCATTAGAAGATATGCCTGATTCCATTGGCTCGTTGGGAAATCTTGAACAACTAAGTTTGATGTGGTGTAAATCACTTACTGTATTACCTGATTCTGTTGGCAATATCAAATCATTAACAAAATTTTGGCTTAACAGTAGTTCAGTGAAAGAACTGCCAACTTCTATTGGGTCATTAGCCTATCTGAAGGACTTATCACTTGGCAACTGTTGTGATATTAGCAGATTGCCTGTTTCCATTGGACGGTTAGCTTCTGTTGTTGACCTTCAGTTAGATGGGACATCGATCATAGATCTACCAGATCAGGTCGATGGCTTGAAATCTCTTGAGAAGCTTGAGATGAGAAATTGTAGATCTCTTAGATCATTGCCAGAATCAATTGGATGTGTGTTAACTCTTTCTGCATTGATCATAGTGAATGCTGCCATAACAGAGCTGCCAGAATCTATAGGGATGTTGGAAAATCTTATCATGTTAAGGTTGAATAAATGTACAAAGCTTTGCAGACTGCCCGCTTCAATTGGGAATTTGAAGTCCCTCCACCACTTGCTAATGGAGGAAACAGCTGTGACAGAATTACCTGAAAATTTTGGCATGCTCTCAAGACTGATGATATTGAAAATGGCGAAGAAGCCTGACCATGAAGTATCTCAGAATGCTGAAAATACAGAGCTTCCATCTTCTTTCTCAAATCTTTCCTTGTTAGAAGAATTTGATGCCCGTGCATGGAAAATAGCAGGGAAAATACCTGATGATTTTGAAAAACTGTCGTCTTTAGTGCTTTTGAATCTCAGTCACAATGATTTTTCCAGTCTTCCTTGTAGTCTAAGAGGACTTTCCATTCTCGAAAAGCTTGTACTGTCCCACTGTAAATATCTCAAAGTTCTTCCCCCACTTCCCTCAAGTTTGGTAGAGTTAAATGCTGCAAACTGTACTGCACTGGAAAGTATATCCGATATATCAAATCTGGAGAATTTACAAAACCTGAACCTTGCAAACTGTGAGAAACTAACGGGTATTCCAGGTCTTGAATGCTTGAAGTCCTTGAGATGGCTGTACATGAGTGGTTGCAGTTCTTGCTCTTCAGTGGTAAAGTCAAAACTTGATAAGCTTGCTTTGAGGAATTTGAACAGTTTATGTGTGCCTGGAAGCGAAATCCCAGATTGGTTTACTCGAGATGAGGTTTCTTACTCAAAGCCCAAAAACCGTGTGATCAAAGCTGTAATTGTAGGCATTGTTGTCTCTATCGACCATTCCATACGAGATGATCTAAGAGATCAATCCCCTGTAGTAGCAGGTATTCTAATAACGATCCTCAGATTGAACAAACCAATATTCAATACTGCACCGCTTTTAGAAGGAGTGCCAAAGACAGATGAAGATCATTTTTACTTGTGCCGATATGAAAATTATAATCCATTGGTTTTGTTTCTGAAAGACGGTGACAAGATACGAGTGGCAACGCAGAACCCTTCTCCTGTCAAGGGGGTTCACCTGAAGAAGTGTGGGATTCATCTGGTATTTGAAAATGATGATGATTACGTCGGAGACGAAAATTTCTTGCGTGAAGATCAGCAGTCTGTATCGCAGAAATTAACGACGTTCATGGGATCTTCTGAAGAAGATAAACAGACCTTGGACCCCATTTCTAAAGTTGAAAGAGAAAAGCCAGAGAGGAAACAAAGAGATGGAAATTCATTTGTTCTTCTCTTCATTGTTCTTCCTTTATCCTTCCTGCTGTTGAGTTGGTTGGTATTCATGTTTTATATTTATAGTTAA
>GWHTACFB020911
ATGAGCGGATCTAGTAGATCGGGGATTGAAATGGCGGACCGAGCCCCGCCCTCTCGCACCGTTACTCTCGGTCGTGTCCAGCCTCAGGCCCCTTGTTACCGCACCATCTACTGCAATGATCGAGAGTCCAACCTCATGGTCCATTTCAAGGGGAATTCAATATCAACTACAAAGTACAACATTCTTACTTTTCTACCAAAGGGGTTGTTTGAACAGTTCAGGCGGGTGGCTAACCTCTACTTTCTTATGGTCTCAATTTTATCAAGCACACCACTCAGCCCTATATCTCCAATAACAAATGTGCTCCCATTGAGTGTGGTACTTTTTGTATCCCTTGTTAAAGAGGCGTGGGAGGACTGGAAGCGTTTACAAAATGATAAGGCAATAAATAATTCTTCTGTAGAAGTGCTGGAAGATCAAAAGTGGGAAAGTGTCCCCTGGAAGAGTCTGCAGGTTGGAGACCTTGTCAGAGTTAAGACAGACGGATACTTTCCCGCAGACCTGCTATTCCTTGCTAGTACAAATGCAGATGGTGTTTGTTACGTCGAGACTGCTAATTTGGATGGTGAAACAAATTTAAAGATCAGAAAAGCATTGGAAAAGACTTGGGATTATGTGACTATTGAGAAAGCTTCCGAATTCAAAGGTGAAGTACAGTGTGAACAACCAAATAATTCTTTGTACACATTCACTGGAAATCTGATAACTGAAGAGCAAACTTTACCCCTCAGTCCAAATCAACTTCTATTGCGAGGATGCAGTCTCAGGAACACTGCGTACATAATTGGAGCTGTTATTTTTTCTGGGCCAGAAACGAAGGTTATGATGAATTCCATGAATGTTCCTTCCAAAAGAAGTACTCTGGAGAGGAAACTTGACAAACTTATACTCACTCTTTTTGGTGTTCTCTTCTGTATGTGTCTAATTGGGGCCGTTGGCAGCGGAGTATTTATAAACAGCAAATATTACTTCTTGGGTCTTCACAGTCCAAATCTAACACCAGATATGAACCCCAATAACGGATTTGTGGTTGCTTTTTTAAATATGTTTACCCTAATTACTTTGTATTCACCAATTATCCCCATTTCTCTTTATGTTTCAATTGAGACAATCAAATTTATACAATCCAATCAATATATTAACAACGATTTGCATATGTACCATGTTGAAACCAACACCCCTGCATTGGCACGGACATCCAATCTGAATGAGGAGCTTGGCCAGGTGGAGTATATCTTTTCTGATAAAACTGGAACCTTAACAAGAAATTTGATGGAGTTCTTTAAGTGTTCAATTTGGGGAGAGGTCTATGGAACTGGTCTCACAGAGATTGAAATAGGAGGAGAACAAAGGAGTGGCATAAAAGTTGATGAGGTTCGGAAAGCATCAAATTCAGTACATGATAAGGGTTTCAATTTTGATGATGCTAGGCTTATGCGAGGTGCCTGGTGGAGTGAACCTAATCCTGACATGTGCAAGGAATTCTTCAGATGCCTTGCTATATGTCATACTGTACTGCCTGAAGGTGATGAGTCCCCTGAAAAAATTCGATATCAAGCTGCATCTCCTGACGAAGCTGCTTTGGTTACAGCTGCAAAAAACTTTGGCTTCCTCTTTTACAGGCGTACACCTACTTTGATCTATGTTCGTGAATCAGATGCTGGGAAGATGGGAAAGGTTCAAGATGTTGCCTATGAGATTTTGAATGTCCTTGAGTTCAATAGTATAAGGAAGCGACAGTCTGTTGTTTGTCGTTATCCGGATGGCAGGCTTGTATTGTACTGTAAGGGTGCTGATACTGTGATCTATGAAAGATTGGCTGATGGAAACAATGATATTAAGAAAACATCCAGAGAGCACTTGGAACAATTTGGAGCTTCTGGATTGCGTACTCTTTGCCTGGCCTATAGAGATTTATCTTGTGACGCTTATGAGAATTGGAATGAGAAATATGTTCAGGCAAAATCTTCTCTTCGGGACCGTGAGAAAAAATTGGATGAGGTTGCAGAACTCATAGAGAAGGATCTTATATTAATTGGGTGCACTGCTATAGAAGATAAGCTTCAAGAAGGAGTACCATCCTGTATAGAGACTCTTTCTAGAGCTGGAATCAAGATTTGGGTTCTAACAGGGGACAAGATGGAAACAGCCATTAATATAGCTTATGCATGCAAGTTGATTGATAATGACATGAAACAGTTTATTATCAGTTCAGAAACTGATGAAATTAGAGAAGTAGAAAGCAGAGGTGACCAAGTGGAGATTGCACGCTTTATGAGAGATGCAGTGAAAAGTCAGCTAAACAAGTGCCACGAGGAAGCAAAAACCTCTTTTCTTACTGTAGCTGGACCAAAATTGACTCTTGTGATAGATGGGAAGTGTTTGATGTATGCACTAGACCCGAGTTTAAGAGTAATACTACTGAATTTGAGCTTGAATTGTAGTTCAGTAGTTTGCTGCCGAGTTTCTCCTTTACAGAAAGCACAGGTGACGAGACTAGTCAAGAAAGGTGCACAGAAAATAACACTTAGTATTGGTGATGGTGCCAATGATGTTAGTATGATTCAAGCCGCTCATATTGGTGTTGGAATAAGTGGTATGGAAGGAATGCAAGCAGTTATGGCTAGTGATTTTGCAATTGCTCAGTTCCGTTTTCTTACAGATTTACTTCTTGTGCATGGCCGATGGTCATATCTCAGAATATGCAAGGTTGTGTCCTATTTCATTTACAAGAATCTTACATTGACTTCGATTCAATTTTGGTACACCTTCCAAACTGGGTTTTCTGGTCAGAGATTCTATGACGATTGGTTTCAGTCTTTATATAATGTTATTTTCACAGCCATGCCTGTGATTATGGTTGGACTTTTTGAGAAGGATGTCAGTGCTTCCCTTTCCAAAAAGTACCCGCAGTTGTACAAGGAGGGAATAAGAAATACCTTCTTCAAATGGAGAGTTGTGGTGACCTTGGCTTTGTTTTCATTTTACCAATCATTAGTCATATACAATTTTGCAATCACTTCCAGTTCTAACAGTGTTGATTCGAATGGCAAGATGTTTGGCCTCTGGGATGTCAGCACAACGGTCTTCAATTGTCTTGTAATAACTGTTAATTTGCGGCTTCTTCTGATGTGCAACACAATTACGAGGTGGCATCAAATAACTGTTGGAGGAAGCATTCTAACATGGTTTATATTTGTCCTTGTATATACAGGTGTTTACACTCCTAAGGGTATCTACTCCGTCTTTTATGTCTTGATCAGTACATTCTATTTCTATATCATGCTTCTCCTTGTTCCCATTGTGGCACTGGTTGGCGATTTCTTATTTCTAGGGGTTCAAAGATGGTTCTTCCCTTATGATTATCAGATTATTCAAGAAATCCACAGGCAAGAACCCAACAATGGCTGTGCCGGGTTGCTGGAGATTGGGAACCAGCTTACACCAAATGATGCAAGGAGCTTTGGTGTCGCACAGCTTCCACGAGAGAATTCCAGGCACACTGGTTTTTCTTTTGATTCACCGGGGTATGAGTCCTTTTTTGCTTCACAAGCAGGTGTCCCTGCCCCTCACAAGGCGTGGGAGGTGGCACGGCGAGCCAGTGTGAGGTTTCGGTCGAAGTTATCCTTAAAGAATTGA
>GWHTACFB020912
ATGACCAACGACGGTGCGATTCATTCTTCTACTGCGGCACCGTACAATTTGGCGGAGATCTGGCCGTTTCCGATCAATGGCGGTGAGTCTGGCGGCGGCGGTTTGGACTTGAGGAGGGTGCAGTTCGGGCAAGGGTTAGGTCAATTTGCGGAGAAAGCGAATCGAGAAGTTTCCGGTGGTGATGATCCAATGTTTCTGGATCATAAAGGGGCTCAGAGCGGCGGTTCCAGGAAGCGCCGTGATGTTCCTGAGGATGAATCTGCCATGGCTGTTTCGACTAGCTCTGGCAATGGCATGAATGATTGTGATGGTAAACGCATTAAGACAGGGGGATCTAGAGATGAATATGGTGATTCCAAAGCTGAAGCAGAAGCAAATTCAAGCAAGCCAGTGGAGCAGAATACAAAACCACCAGAGCCACCACCGAAGCAAGATTACATCCACGTGCGAGCAAGAAGAGGCCAAGCTACCGATAGCCACAGTCTAGCAGAAAGGGCTAGGAGAGAAAAGATAAGTGAGAGAATGAAAATTCTACAAGATCTAGTCCCCGGTTGTAATAAGGTCATTGGCAAGGCATTGGTCCTTGATGAGATAATTAATTACATCCAATCACTACAGAGTCAGGTTGAGTTCTTGTCAATGAAGCTTGAAGCAGTAAATTCAAGAATGAACCCTGACATAGAAGGATTTCCACCCAAAGATTATGGTCAACAAACATTTGACGCTGGTGGAGTGGCGTTTGGTTCACAAGCTACAAAGGACTATGACCGGGGATTATCACCAGAATGGTTACATATGCAGATTGGTGGTGGCTTTTAA
>GWHTACFB020913
ATGGGAGCTTGCGTGTCGTCGCCCGAAGGTTGCGTAAGGGTTCGATTAAGTTCGTCGAAGAAGAAGTGGTGTCGGAAGAGAAAAAAATCAATTCAGCCAAGAGTTTCGTCTCGCTTCTCTCATGGATCGCCTGGCCGGGTCGATAAGCCCTCTCCTCTTGATCGCTCCTACCACAATCCCACTTTTCATGTTGCAGGGAGTAATGAGGAGGCATGGTTTGATTCTGTTGTGGTACTTGAGTCTGACTGTGATGAGGATTTCCAGAGTGTGCAGGATGATGTTCTATCTCTGAGTGGTCTTGAAGCTGCATCAGTATCAAGTATTGATTCTCTTAGAGAAGCTAATCATGGAGACTCTACTGTCAATGCCTCTTCTGCTGATCAGCTTCAGAGGCCAGGGGACTCGTCAACAGGAAATTCTGCACACAACTCTGTCAAAGAAGTTGCTAAAAATTCAACACATTCGGATGATGTTAATGGCAAACCAAAATCTGTAGAACCTCTAAATGAAGAAAGGCAACCTGTGTTCCGGGATGAGGTGTCCTCAACGGATGAAGGTGCTGGCAGGGAGGGACTGTTGGATAATTGTGGAATTCTTCCAAACAACTGTCTTCCTTGTCTTGCTTCTACTGTTCCATCAATTGACAAGAGAAGGTCATTGACCTGTAGTCCACCAAGTGCAAAGAAAAAGGGTACCTTAAAACTTTCCTTCAAATGGAGGGAAGGACATCCTAGTGCTGCTTTACTTTCTTCGAAGATGCTTCTGCAAAGACCGATAGCTGGTTCTCAAGTACCATTTTGCCCAGTAGACAAGAAGATGTTTGATTCTTGGTCACATATTGAACCAAATACATTCAAAGTTCGGGGCGAGAACTATTTTAGGGATAAAAAGAAGGATTTTGCTCCTAATTATGCCGCATATTATCCATTTGGAGTTGATGTATTCTTGTCTCCCCAGAAAATTGATCATATCGCTCGGTTTGTGGAACTTCCTGTTATTAATTCTTCTGGAATACTTCCACCCATCCTTGTTATAAATGCTCAGGCATGTCCACCTTTTATTTTTGATTACATTCCACTTTATTCTCCTTCTCTTTTCCAGAGTGAAACTGATGGGGAAGGGATTAGTATCGTTTTGTACTTTAAGCTTTCGGAAAGTTACTCTAAGGAACTTTCATCCAATTTTCAAGAACACATCAGAAGGATAATTGATGATGAAGTAGAAAAAGTCAAAGGTTTTCCTGTAGATGCAATTGTACCCTTCCGGGAAAGGTTGAAAATATTGGGTCGTGTAGTAAATGTGGAAGACCTTCATTTAAGTGCAGCGGAGAGGAAGCTTATGCACGCTTATAATGAAAAACCTGTTCTTTCACGTCCTCAACATGAATTCTTCTTGGGAGAAAATTATTTAGAGTTTGATTTGGATATGCATAGATTCAGTTACATCTCTAGGAAAGGGTTCGAAGCGTTCCTAGATAGACTAAAGCTCTGCATCTTGGATTTTGGCCTCACAATTCAGGGGAACAAAGCTGAAGAGTTGCCGGAGCAGATCCTATGTTGTGTACGGTTAAATGGAATTGATTATGTGAATTATCAGCAACTGGGATTGAGTTAG
>GWHTACFB020914
ATGAAATCCCATCTCCTGCTATGGCTTCTTCTGATCCTTGCTCTTGGAATAGTTGGTGAAGCCTGCAACCCCAATGACCTCAAGGCTCTAACGGATTTCAAGGCCGGAATTCGCCTCGACACCTCCGGCCGCCTTGCGAAGTGGCTTGGCCGAAGCTGCTGCAACTGGGAAGGCATTTCCTGCGACAACACAACTGGGAGAGTGACAGAAATTAACCTCCCGGGGTTGATTACCCGCAATGACGCTCCTCTGCAGATTATCATGGAAGGCCGGCTTTCGCCTTCCATAACCCACCTCACCTCTCTTCAAGTCATTGATCTTAGTGGGCTCATCAGGCTAATCGGAAACATCCCAACATCGATCGGTTTTCACTTGCCAGAGCTCCGAAAGCTCTGGCTCTTCGGCAACAATCTCACTGGTCCATTGCCAGAAAGCATTGGAAAGCTGTCAAAACTTGAAGAACTGTTTCTGAATCAGAACAGATTTTCTGGGTATCTCCCTCTAAGTCTTGGAAGTCTTAAATGTCTTACAAGACTCCATCTACATTCCAATCGATTTTCAGGTTCAATACCGGATTCTATAACAAACCTCACAAATCTGGCTTTGGAAGAGCTTGATTTTTCGAGCAATTTCTTGAACGGGAAAATCCCAGTTTCAGTAACCAACTTAACTGCCATTTCAATTATCTACTTGAACACCAACAATCTTGCGGGGGATATCCCATTTCCTGCAAGCTCTGATCAAATGCCATCCCTTGGATTTCTCAGTCTGCACGACAACCATCTCACCGGAACGATACCAGAAACCTTTGGGTACCTAACCTCCCTCCAAAGAGTCTCTCTCTCTAACAACAGGCTTGAAGGGACTCTGCCTTCGAGTTTGGGTAATTTGTCATCATTGTCGGAGATGTATTTGAGTGACAACCAGTTATCCGGTCAAATACCAAGATCAATAGGTCAGCTCTCACAGCTTCTGGTTTTGAGTATCTCTCATAACATGATTCAATCACCATTGTCTAGCGAGATATCTTCACTTCAAAATCTTCAAATACTTGATCTATCATTCAACCAGTTAAACCTTTCATCCATACCCGAGTGGCTTGTGGGATTGCAGTCCCTCGACGGGATTCACTTAGCTGGATGTGGGATCCAAGGGGAAATCCCAGAATTATTGGGATCGACTCATAGTTCGTTATTGGAACTGGACTTGTCGGCTAACCAACTTATGGGAACAATACCTGAATGGCTAGGGAGCCTTACACAGCTCTACTTGCTGAACCTCTCAAGGAATTCGCTGGTTTCGAATATCCCTATTACTATTACAGACATTCAAAGCTTGGGCGTGCTCGACCTACACTCAAATAAGCTAAGAGGACCAATAAATCAAGTCTTTGAAGGTTGGTCATTAACATATGTAGATCTTTCAGATAATACATTCTCGGATGGTATTGAACAGATTGGGAAAGGAACACAACATGAGATTCGGTATCTAAATTTATCACATAACAATCTCAAAGGTAGGTTACCAAGCTCTGTAGGGCAGTTGGAAGGGTTGCAGAGTTTGGATTTGAGTTGCAATGAGATAGGTTCCGACTTACCGGATTCTATGGCAACTCTAAGCTCCTTAGAGAGGCTTAAGTTGCAGAAAAATCGATTTACCGGTGAGATACCTAACGGGTTTTTGAAGTTGAAAAGGCTGACAGAATTGGATTTGTCGGATAATCTTCTGGTGGGAGAAATTCCATCTGGGAAGCCTCTAAGTGATTTTCCTAATAGCTCATACACCGGAAACAGAGGCCTATGTGGAAAACCTCTTATTCCCTGCAAGGCTTGA
>GWHTACFB020915
ATGAAGCGAGCAAAGATTGAGACATTGGTGTCATTGAGTCGACTAAGATCGATTCAGATCTTGACGGGTGTCTTGTTTTTCTATCTTCTCTTGATGAGTTTCGAAATCCCTCTTGTCCTGAAAACTCAATTAGGGTTAGGGTTTGGTTCTGGTGAAGCTGAAGATAAATTGGCACGAAAAGAATCCCCAAATGTCGAATCATTTAGGGTTTCACAGAGATCGTTTGTTCGAACCCCAGAGCGACGAATGCGAGAGGAGCACAAGCAAGTGTCGGGCTTAGTGTTCGATGTTGGTTCATTTGGAAATCACAGCCAAAATGACTTCTCAGAGCTTCACAAGATGGCAAACCATGCTTTCATGGTGGGAAAGAAGCTATGGGAAGAGATTTCATCTGGGAAAATTCGACTCGAATTGGAAAACAGGGGAGAAAATTTATCCGAATCGTGTACTCATTCGATTTCGATTTCGGGCGATGAATTCAAACAGAGAGGTCGAATTATGGTGATTCCATGTGGGTTGACATTGGGATCACATATTACAGTGGTGGGGAAGCCTAATTGGGCTCACCCAGAGACTGAACCAAAGATTGCATTGGTGAGAGAGAAGAATGAGATTGTGATGGTTTCACAGTTTATGATGGAATTGCAGGGGTTGAAGACCGTGGACGGGGAAGAACCTCCGAGGATACTGCATTTTAATCCGAGGTTGAAAGGGGATTTCAGTGGGAGGCCGGTTATCGAACAAAATACGTGTTATCGGATGCAATGGGGGTCGGCGTTGAGGTGTGAAGGGTGGAGGTCTAATGCTGGCGAAGAAACGGTGGATGGACAGGTGAAATGTGAGAAGTGGATTCGTGACGATGATAATCGCTCAGAAGAGTCTAAGACTATATGGTGGTTGAACAGGCTGATAGGGAGGACAATGAAGGTGACAGTTGATTGGCCATACCCATTTGCAGAGGACAAGCTATTTGTTCTTACCTTGCGGGCTGGTTTGGAAGGTTATCATATCAGTGTTGATGGGAGGCACATTACTTCTTTTCCTTATCGCACTGGGTTCACTCTTGATGACGCAACAGGACTATTTGTGAAAGGAGACTTAGATGTGCATTCTATATTTGCTGCCTCATTACCCACATCGCATCCAAGCTTTGCTCCACAGATGCATCTCGAGATGTTTTCTATATGGAAGTCCCCGCCTCTTCCTGATGCGCCTGTGGAGCTTTTCATTGGCATTCTTTCTGCAGGAAATCATTTTGCTGAGAGGATGGCTGTGAGGAAGTCGTGGATGCAGCATCCATTTATCAAATCGTTAAATGTTGTGGCTCGGTTTTTTGTAGCACTGCATGGAAGACAGGAAATCAATGCAGAGCTAATGAAAGAAACAGAGTTTTTCAGGGATATTGTCATAGTGCCATACATGGATAATTACGACCTTGTTGTTCTGAAGACAGTTGCAATCTGTGAATATGGGGTTCGCAGAGTGGCAGCAAACTATATCATGAAGTGTGATGATGACACATTTGTTCGGATAGATGCTGTGATTGAGGAAGCAAAGAAAGTCCATGGTGGCCGAAGCCTGTATGTGGGAAATATCAATTACTACCACAAGCCGCTACGCAATGGTAAATGGGCAGTGACCTATGAGGAATGGCCAGAAGAAGAGTATCCGCCCTATGCAAATGGGCCTGGTTACATAATCTCACCTGACATTGCACAATACATTGTATCGGAGTTTGAAAAACACAAGTTGAGATTGTTCAAGATGGAAGATGTGAGCATGGGGATGTGGGTAGAAAAGTTCAACAGTTCAAGGCTGGTTGAGTATTTGCACAGCATGAAGTTCTGTCAATTCGGTTGCGTTGAAGATTATTACACGGCGCATTACCAGTCTCCGAGACAGATGATGTGCTTGTGGGACAAGTTGCAAAGTCTAGGAGAAGCCCAATGCTGCAACATGAGATGA
>GWHTACFB020916
ATGAATGAAATTGGTGTTTTGTGGCAATTGGGACTAGGGGCACCCGTCATACCAAAGACTCCTCTGGTCTTCTGTCCACACAATGGGAAAGTATGCTGTGACACAGCCATGGATTTGCAACTTGAGAAGCAATTTCAAGCCATGAATATTTCTGATTCTGGATGTGCCTCCGTTGTGAAATCTATCCTCTGTGCAACATGTGATGAGTTTGCGGCAGAGTTATTCAGGGTCGAATCCGTGCCTCGATCGATCCCAGTTCTTTGCAACTCTACTGTTTCAGCAAACTCATCCTTCTGTTCAAATGTGTGGGATGTTTGTCAAGACACATCCATTTTGAATTCCCCTTTTGCCCCGTCTTTACAAGGTAGCACCGGTTTGCCACACAATTCGACCTCTGCCAAGCTAACCGACCTTTGGCAGTCAAAAACTGACTTCTGTCACGCGTTTGGCGGTGCCTATAACAATGATTCCTTATGTTTTAATGGAAAACAAGTTTCACTCATTAACGTTACTGAAACTCCTGTTCCCCCAAATGGCCTATGCCTAGAGAAAATTGGCGATGGACAATACATTAACATGGTTTCTCATCCCGATGGCTCTAACCGTGCCTTCTTCTCAAGCCTAGCTGGAAAAATATGGCTAGCCTCTATCCCCGAGCAGGACTCTGGGAAAAGTTTGGGGCTTGATCAATCTAGCCCGTTTGTGGACTTAACTGATCAAGTTCATCTTGATACTACTTTTGGGATGTTGGGAATGGCTTTTCATCCCAACTTTGCTCAAAATGGTCGGTTCTTCGCTTCATTCAATTGTGATAAGGTTACGTCACCTTCATGTTCCGGAAGGTGTGCTTGTAACTCGGATGTGAATTGCGATCCTTCGAAGCTAAATTCTTCAAACGGAGCTACACCATGCCAGTATTATAGCATTGTTGCTGAATACACCACCAATGGAACAACATCAGACCCTTCAACGGCAAAAAGCGCCAAGCCATCAGAAGTGAGAAGAATTTTTACATTAGGCCTTCCGTTTACTTCTGATCACGGTGGGCAGATTCTTTTCGGTCCTAAAGATGGGTATTTGTACTTTATGATGGGGGACGGTGGAAGCAAAGACGATAGTTACAATTTTGCGCAGAACAAGAAATCTTTGCTTGGAAAAATTATGAGGCTCGATGTAGATAACATGCCAACTCCAGCAGAAATAAGTGAGCTTGGACTATGGGGTAACTATTCGATCCCTCAAGATAATCCTTATTCCGAAGACAAGGATTTGCGGCCTGAAATTTGGGCTATGGGACTACGCAATCCTTGGCGTTGTAGCTTTGATTCAAAAAGGCCTTCCTACTTCCTTTGCGCGGACGTTGGACAGGATAGATATGAAGAGGTGGATGTCATCACCAAAGGCGGGAACTACGGATGGAGTGTTTACGAAGGGCCTCTGTTCAATTCTCAGCAATCTCTCAGAGGAAACACTTCTGCTAACTCTATTGATCTAATCTTCCCAGTGGTGGGATATAACCACTCCAGTGTGAATCACTTGGGATCAGCGGCAATATCAGGCGGGTACTTCTATCGTTCCACGACTGATCCTTGCGCGTATGGAAGTTACTTGTACTCAGATTTGTACGCTGGTGCCATATGGGCAGCCGCAGAAACTCCAAAAAACAGTGGAAATTTCAATACAAGTTCCATTCCTTTCACTTGTGCTCATGACTCTCCAATGCAATGCTCCACCGTGCCCAACAGCGCTGTAGTGGCTTTAGAATACGTGTACTCGTTTGGAGAGGACAACAGGAAAGATGTTTTCATTCTGACAAGCTCGAGCGTGTACAGAGTAGTCCGCCCGAGCCGGTGCAACTACACTTGCTCGAAAGAAACTGTGACAGTTATTGGCAGCCCAGTTTCCTCTCCTTCTATAAATAGTAACAATGTGGCTGAGATAGAGATGGAGTTTGTGATCTTGCTTTTGTCATTGATGGTTTTGGTAGGCATGTTTTTGTAA
>GWHTACFB020917
ATGGCAAGCACTAGGGGCGTGGGACAGAACAATCTGCTGGAGTTGGTGTTAATCATGGGGTCAGAATCAACTTTTGCTGTCAAAATCAAAGGGAATGCCACCTATGTAGAAAGGAGTCAAAGTTGTCACAAGATAAAGGTAACTGCTGCAAAAAGGCCAAAGAATAGTGCATTAGAAATTGATCTAGATTTCGAGCACAATGCGAAACCTGCCCCTGTAATCACAGAGGATGACAATAAGAGCAAGAAGGGACTTGCTGAAGGTCACGAGccccactatcttaattcttcgccagtgagatggatgagcggcgaacagtggaggccgatcaagctagcggacggcagtggcaaagcagatcggcgagcggtggcgaataactaa
>GWHTACFB020918
ATGGCGAAAAGCGAAGTGAAAGTTCTGGGAGCATGGCCAAGCCCATTCGTGATGAGGCCTCGAATCGCACTCAACATGAAGGCGGTGGAGTACGAGTTCCTCCAAGAGCAATTAGGTGCAAAGAGCGATCTACTTCTCAAATTGAACCCGGTTTACAAGAAAATCCCGGTTCTGATCCATGGAGACAAGCCAGTATGTGAGTCGCTAGTCATCGTACAGTACATTGACGAGGTTTGGACCTCCTCCGCTCCTTCAATCCTTCCTTCCGATCCTTATGATCGTGCTCTGGCTCGCTTTTGGGCTGCTTATATCGATGATAAGTGGTTTCCATCACTGAGTGGTATAGCCAAGGCTCAGGGAGAGGAAGCAAAGAAGGCAGCAATTGATCAAGTGATTGAAGGTTTAGTGCTATTAGAAGATGCCTTTGTGAAATGCAGTAAAGGCAAGAGCTTCTTCGGCGGCGATCACATCGGATACCTCGACATTGCATTCGGCTGCTTCCTCGGGTGGCTGCGAGCGATTGAGAAGATGAACAATATGAAATTTCTCGACGAAGCCAAGATGCCGAATCTGGTCAAATGGGCTGAGAAGTTTTGCAGTGATGTTGCTGTGAAGGATGTTATGCCTGAAACTGATAAGCTTGCTGAGTTTGCTAAGGTGCTCGTGGCCAAATTCAGAGGACCACCTACAAACTAG
>GWHTACFB020919
ATGGAAGTAGAACAACAACTCAATACATGGGAAGGCTATGTGGATTGGAGGAACAAACCTGCACTTAGAGGCCGCCATGGCGGCTTTTTCGCCGCCTACTTTGTTTTGGTTGTGGAGGTATTGGAGAACTTGGCATTTCTGGCAAATGCAAGCAATTTGGTGCTATACATGTCCGACTATATGCATTTTTCGCCATCGAAATCGGCCAATTCTGTGACAAATTTCATGGGGACTGCCTTCCTTCTTGCCCTCCTTGGCGGTTTCTTATCGGATGCTTTCTTCACTACTTATCTTATCTACCTGATGTGTGCAGTGGTTGAATTTCTGGGCTTGATCGTACTGACAGTACAAGCTCACTCGCCCTCCCTAAAACCACCACCATGCCCTACAGTCGCCGCCACCAACCCCACCACCACCCCCCTATGCCAGGAAGTCAGCGGTGGCAAAGCAGCAATGCTATTCACGGGCTTATACTTGGTGGCGCTTGGCGTTGGAGGCATAAAAGGCTCGTTACCATCACACGGAGCAGAGCAATTCGACGAGAGCACGCCCAAGGGGAGGAAGCAGAGGTCGACATTCTTCAACTACTTCGTCTTCTCTCTGTCTTGTGGCGGCTTAATCGCCGTGACATTAGTGGTGTGGATTGAAGACAACAAGGGTTGGCAATGGGGCTTTGGGTTATCAACTTTGGCAATACTGTTGTCTCTGCCTGTTTTTCTTGCTGGGTCTTGTTTTTACAGAAACAAAGTGCCTAGTGGAAGTCCACTTACAACCATATGCAAGGTTCTTCTAGCTTCCACACTAAACTCCTGCATGAGCAGAACTTCGAGCAATGCTATCGCGAGCATGGCGACAAGCCCATCTCCACCCGCAATCACCAAAGAAGAAGAACAACAATCAATCACCAAAGCCATAGAACCCATTGAAACCCCATCAAAAAGCCTCAAATTCCTCAACAGAGCAGTGGCTGACAGACCAGTCCACAAATCACTACATTGCTCAACACAAGAAGTCAAAGAAGTGAAAATTGTCCTAAAAGTCCTCCCGATTTTCGCCTGCACAATCATGCTGAACTGTTGCCTAGCCCAACTCTCCACTTTTTCAGTCCAACAAGCTGCCACAATGGACACCAAACTCGGCTCCCTAAAAGTCCCCCCGGCCTCCCTCCCAATTTTCCCTGTCCTCTTCATCATTGTCCTTGCACCGCTCTATGACCACTTCATCATCCCATTCGCGCGAAAAGTGACCAAATCTGAAATGGGTATTTCTCATCTCCAAAGAATCGGATTTGGGTTAGTCTTGTCGATTATAGCAATGGCAGTGGCGGCTCTAATTGAAATTAAACGTAAGCGAGTCGCTTATAACTCAGGACTCATCGATTCTCCTAACAATCCGTTACCCATCTCATTTTTCTGGATTGCTTTCCAGTACTTGTTTTTGGGCTCAGCTGATCTCTTCACATTGGCTGGATTGATGGAATTCTTCTTCACTGAGGCCCCAATTAGTATGCGATCCCTGGCGACTTCTCTCTCCTGGGCTTCTCTGGCAATGGGGTACTATCTCAGCACTGTGATTGTGTCAATTGTTAACTGTGTCACTGGCAATTCCAAGCACAAACCATGGCTCTCTGGTACTAACTTGAATCACTTTCACTTGGAGAGGTTTTATTGGCTAATGTGTGTGCTAAGTGGATTGAATTTCTTGCACTACCTCTTTTGGGCAAATCAGTACAAGTATAGATCAAAAAATGCCAACAAGTAA
>GWHTACFB020920
ATGGAATCACGATTGGGTTTGATTGAACAATCGTTCAATCTTCGATACTCTCTTTACGTTCGCGAAGTGCTCGATGAATTGCCTGACAGTTTCACCATAACTGACCCTTGCATTTCAGGCCACCCAATTGTGTTCGCTTCTTGCGGATTCTTGAAAATGTTTGGTTATTCGAGTGACGAAGTGATTGGGAAGAATGGGAGGACATTTCAAGGACCCCAAACTAACCGGAGATCGGTAATGGCGATTCGAGAGGCCATAAGAGAAGAGAGGTCTATACAGATCACTATATTGAATTATCGAAAAGATGGGACACCATTTTGGATGTTGTTTCATATGTGTCCTGTTTTTGGTAAAGAAGACGGGAGGGTGATTCATTTTGTTGGTGTTCAAGTCCCAATTCAGCGAAAACAGAGGCGGTCCGGTTGTGGGTTTGGGAGGAATGGGGTTAATTTGTGTGAAGATGGTTCGGGTTTTCGCGAGACGGTGCTTGGGTCTTGCAGGAGGGAGGTGTGCTCGGATTCTGTGGTGGAATCGAATCGTGTGTTGGCTATGGATTTTGGGCTGGGGTCAGATGATAGAGAGTTAGAAATTGACGAGTTCTGTGAGGCAAGTGATCTAGAAAAGGGGAAGGCTGAAACTGCCATTAACAACATCTTGTCTATGCTAACCCACTATAGCGAGTTAACAGGCAATCTAGTGTGTGGGAAGAGATGCTGCTTAGCCAGGACGGGCCTTCTTGGTTCATCATTAATTATATCTCTTGGTAGAATCAAACAAAGCTTTGTATTAACTGATCCACACCTACCTGACATGCCCATTGTGTATGCGAGTGATGCTTTCTTAAAACTGACAGGATATGCTAGACATGAAGTTTTGGGTCACAATTGTAGATTTTTAAGTGGTGTGGATACAGATATCTCAACCATATTCCAGATAAAGGAAAGCATTCAAAGGGAGCAAACATGCACAGTACGTATCTTAAATTACAGGAAGGATAAAAGTTCATTTTGGAACTTACTTCACATTTCACCAGTCCGGAGTGCTTCTGGAAAGATAGCATATTACGTGGGGGTTCAAATAGATGAGAGTTGTAAGAACGAGGATAAACATGGGCTGAGCCCTGAGTTGAGGCAACATAGTGTTGTGGGTGCAGTAAAGGTTGCAGTACGGAGTTTGTCGTTGGGTGTTGGTACCTCCGACTCATAG
>GWHTACFB020921
ATGGGGAAAGGTCCAGGTCTCTACTCCGATATCGGCAAGCGAGCCAGAGATCTTCTCTATAAGGACTACCAGAGCGACCACAAGTTCACTGTCACTACTTACACTAATACCGGACTCGTCATTACTTCGTCAGGAACTAAGAAAGGTGAGTCATTTTTGGCTGATGTTAACACCAAGCTGACAAACAAGAACATCACCACTGACATAAAAGTGGACACAAACTCCAATCTTTTCACCACCATTACCATTGATGAACCTGCTCCTGGACTCAAGACAATCTTTAGCTTTATTGTTCCTGATCAGAGATCTGGAAAGGTAGAACTCCAGTACCTGCATGAGTATGCTGGAATTAGTACTAGTATTGGATTGACAGCTAGTCCCATTGTCAATTTCTCTGGTGTGGCTGGGAACAATATTGTCTCTCTTGGGACTGATATTTCTTTTGACACTGCCTCTGGAAACATTACCAAATGCAATGCTGGGTTTAGTTTCTCAAAGTCAGATCTCATCACTTCCTTGACATTGAATGACAAAGGTGATGCCCTCGTCGCTTCCTACTATCATACAGTGAGCCCATTGACCAGTACTGCTGTTGGTGCAGAGCTGAAACACAGCTTTTCCAATAATGACAACAGTCTCACCATTGGAACACAACATGCACTGGACCCATTAACCACGGTGAAGGCTCGGGTAGACAATTTTGGCAAGGCAAGTGCTCTCATCCAGCATGAGTGGCGTCCAAAATCTCTCTTCTCTATCTCAGGGGAAGTGGACACCAGGGCAATTGAAAAAAGTGCCAAGATTGGACTGGCTTTGGCTCTGAAGCCATGA
>GWHTACFB020922
ATGAATCGCAATATGATTCTTCTCTTCTTCTTCTTCTTGTCCTTTGCTGTGATGATCCCGGCTTTGCACGCCAATATTGGGGAATTTGATCAATACTGGCATCAGAGGGCTAAGGAAGCACAAAAAGCTGCGGAGGAGACATTCAACCGCAACCCTGAAGAGATCACTGAGAATTTCAACAAACATGTTCATGCGGTATTGAAGGGTGTCAATGGCACAAGGAGAAGTCTTAACAAGTATAATGGCGCATGCATGGCAACAAACCCCATAGACCGATGCTGGAGGTGTCAGCCTGACTGGATGCAAAATAGAAAGAAACTAGCAGACTGCGTCCTCGGGTTTGGCCACAAGACCACTGGTGGGAAGCTGGGAAAATTCTATGTGGTAACCGATCCATCAGACAATGATATTGGGAAACCCAGACCCGGGACTCTTCGTCATGCTGTGATCCAGCAGGAGCCATTGTGGATCATCTTCGCACGATCTATGACGATTAAGCTTTCTCAAGAGCTCATTATAACTAGTCACAAGACCATTGATGCTAGGGGAGCCAATGTCCATATCGCTAATGGTGCTGGTCTTACCATCCAATACGTCCAGAACGTCATCATCCATGGCCTCCATATTCATGACATTGTTCCATGCTCGGGTGGCATGATCAGAGACTCGATTAACCACATTGGCCTTAGAACGAGAAGTGATGGCGATGGGATTTCCATCTATGGTGGAGTTAACGTTTGGATTGACCATGTTTCCATGTCCAACTGCGGGGATGGGCTCATTGATGCCATCATGGGATCAACTGGCATTACCATCTCCAACGGCCATTTCACTCACCATAATGATGTGATGTTGTTTGGAGCAAGTGATGCCTATTCCGGTGATAAGATAATGCAAATTACGGTTGCATTTAATCATTTTGGACAAGGGTTGGTGCAGAGGATGCCACGATGCAGATGGGGATTCGTACATGTTGTTAACAACGACTACACTCATTGGCTCATGTATGCCGTTGGTGGTAGCAGTCATCCCACCATCATCAGCCAGGGCAATCGATTCATCGCTCCTCCTAACGCCTATGCTAAGGAGGTGACCAAGAGAGACTATGCTCCCGAGAGTCAGTGGAAGAATTGGCAATGGAGATCAGAGGGAGATCTAATGATGAATGGAGCATTCTTCGTTCAGTCAGGGTCACCATTACAAAATAAACCGTTCCCAAGTGCAGATATGATCAAAGCAAAACCTGGAACTTATGTCTCTAGACTCACCCGCTTTGCTGGTCCACTTAATTGCAAACCAAACCAACCTTGTTAA
>GWHTACFB020923
ATGGAGACTCAATCTATAAACCCTTCTTCCACCTGCATTTTGGCCAACCAACCCGGGTTCACCTTCCACTTCAATCCTTACACTGCCAGAGACTTAGGCACAGGCACTGGCACGACCACGACACCTCAAAAATTCGAGATTCTAGAAACAAATATGCTGGTTAGTCCTTGTAACACGTCATCTTCTTCCCCAACCGCACTTGGCCTCCTCTTTAGGTCCTCTATGTTTAGAGAAATGGTGGAGAAAAATTTGAGTGTCACGGACTATGATACTGATAAGAATGAGAAGAAGCAGTCAGAGGCTGGTGGCATAGATGAGTTTGGAGGGAGATTTTACAACAATATGGGAAGTGTTGAATATGGAAGCTCTTCCAATACATTGACTGGCTTTCAAGAGGAGAACACATTGCCATTGTATACCAAAACTGGGCATTCTCTTTGGAATGGGAAACTGAAACAAGAATTTACAAAAAAATACTGCTTTGAACCACTACCAACACGTCAGGCCCGCCAACTAACAAAAGGAAAACAGAAAATTCTTTGCAAATAG
>GWHTACFB020924
ATGTCGTCGATTTGGTCCTCTTTTCGAGTTTTAGCGCCTCAATGGAGACACAACAGAGTTCAATGGAGACACAACAGAGGCTTGAGTCTCTGGGTGGGTTATGATCCTTCAGAGGACCTCTTTGGACTTGCTGTTGATGTCCAGCCAAGGAATATCATTTCTGGTGCACCCAAACCTAGATCGTGGTTTGGTCCAAATGGCCAGTACATCAAAGAGTTGCCTTGCCCAAGTTGCAGGGGAAGGGGTTATACTCCATGTACAGAATGTGGAATAGAGCGATCTAGATTAGATTGTTCACAATGTAATGGAAAGGGTATAAAGACTTGTCATCAATGCTCGGGAGATTGTGTCATATGGGAAGAGTCAATTGATGAACAGCCATGGGAGAAAGCCCGTTCTATTTCTCCATTTAAAGTAAAGGAAGATGATGAAGTAGACAATTTAGACATAAAGTTGAAAGTGAGGCGGAAAACAAAGCGTGTATACTCGTCTCTACCTCCTGAAGTTGGTTTAAAGATCAGCAGATCATTAAAAAGCCTCAATGCCAGAACTGGCCTATTTAGTAAGAGAATGAAGATTATCCATCGTGATCCTATGCTACATGCTCAAAGAGTGGCTGCGATTAAGAAAACTAAAGGGACTGCTGCAGCAAGGAAGCATGCATCTGAAGCTATGAAAGCTTTCTTTAGTGATCCAGAAAACCGTCGCAAGAGAAGTGTTTCGATGAAAGGAGTGAAATTTTACTGCAGGAACTGTGGACGGGAAGGGCATAGAAGGTACTACTGCCCAGAACTTCAAGACAGCTTGACAGACAGAGGGTTCAAGTGCCGGTTATGTGGGGAAAAGGGGCATAACAGAAGAACCTGTCCTAAGTCAAAGCCAACTCAATCACAAGCCAAGGTTCCAAGGCATCATTGTTGCAGGATATGTGGTCAGAGCGGGCATAATTGCAGGACATGCCCACGAGCCACTCAAGGAAAATCATATGATGCCCCTAAAAGTCGGACATACACTTGCTGGTTATGCCTAGAAAAAGGGCACAATACGAGGACATGCCCTATTAGAAAACTATCTGTTGAACAATGA
>GWHTACFB020925
ATGCTGAACCTTTTTCCATCTTCATCTTGTTCATGTCTCACCATCCAAAACCCTAATAAACTCTCCTCTCTCGAATCCATTATACCCACTTGCTTAAACCCTAACACCTCTTCTCTCTCCTCCTCTACAACAACCAAACCCTCTTCCCAAAACCTCTCCTTCAAATGCCGCCACTCCAACAATTACTTCGAACAACAGCAACAGCAGAGGTTCGCCCCCAAACCCCCACCAACGAACGACTCCAAGTCAGGGCAACCTAGAGTTTTCGTCGGCCATTCGGTATACAAAGGAAAGGCGGCTCTCACGGTGGAGCCTCGGCCTCCGGAGTTTTCAGCTTTAGATTCTGGGGCGTTTAAGCTTACCAGGGAAGGTTATGTGTTGCTTCAGTTTGCTCCTGCAGCTGGTGTTCGTCAATATGACTGGGGCCGGAAGCAGGTATTCtcattgtCAGTAACTGAAATAGGAACTCTAATTGGCCTTGGAGCAAGGGATTcATGTGAATTCTTTCACGACCCTTTTAAAGGAAAAagTGATGAAGGTAAAGTGAGGAAAGTGTTGAAGGTAGAGCCCCTTCCTGATGGGACTGGCCACTTCTTCAATCTCAATGTTCAAAACAAGCTAATAAATATGGATGAGAGCATTTACATCCCTATTACCAAAGCCGAGTACACAGTTCTAGTCTCTGCATTTAATTTTATTGTGCCATACCTTTTAGGTTGGCACACCTTTGCCAATTCCATAAAGCCAGAAGATAATATCCGTGTGAATAATGCTAATCCCAGGTACATGATGCCATTTATGTTACAATGCCACAATGCTCTTCGTGTACTGGTTGTGAGGGTGGAGTTCTCATCAATCAGCAGCTTCAAGAATGCCAAAATTACTCCCTCAAAAGTCTTGGGCTGGGACAATTGGAACTATAGGTATCACATCTAA
>GWHTACFB020926
ATGGCGCACACAGAAATGCGAAAGGAAAGTTCAAACCTCGAAAGCTGCGATGCTTACTTTGAGACCATCCAAAGCCGGAAGAAATTGCCGCTTTCATTAGAAGAGACTTTGACAGCCGCATTTGCAAGAATTCCCGTTTCGTCCTTCCCAGAAGTTCCCGGAGGCCACGTGATCGAGATCCTAGCAGACACGTCCATTTCTGACACGGTCAAAATTTTATCCCAACACAACATCTTGTCAGCTCCAGTAAGAAACCCTGATGCAGGAAACAGTGTGGATTGGAGAGAGAGGTATTTGGGAATCATCGATTACTCAGCCATTGTTTTGTGGGTGTTGGAGAGTGCTGAAATCGCTGCGGCTGCCTTGACGGCCAGTTCGGCCACCGCTGCTGGGGTTGGTGCCGGTGCCGTTGGCGCTCTTGGGGCCCTTGTGTTGGGCGCAACGGGTCCTGCTGCGATCGCTGGGCTGGCCGTCACTGCAGTCGGTGCAGCAGTGGCTGGTGGTTTGGCTGCCGATAAAGGGATAGGAAAAGATGCTGCCACGGCGGCTGATAAGTTGGGGGAGGACTTTTACAAAGTCATTCTTGAAGAAGAACCTTTCAAGTCGACCACTGTGAGGTCAATACTGAAATCCTACCGTTGGGCACCTTTCCTTCCGGTTGCAACTGATAGTTCTATGTTGAGCGTCTTATTGCTCCTATCAAAATACAGGCTGAGGAATGTACCTGTAATAGAACCGGGCCAACCTTCCATTAAGAACTTCATTACTCAATCTGCCGTCATTCAGCGCCTTGATGGATGCAGAGGAAGAGATTGGTTTGATTTCATTTCCGCTCAATCTGTATCTGATCTCGGGCTCCCTTTCATGTCTAGTAATGAGGTAGTTAGTATACAGAGCAATGAACTGATTTTGGAAGCTTTCAAGAAAATGAAAGATTACCATATCGGTGGCCTTCCAGTCATTGAGGGTCCGAACAAAAAGATCATCGGCAATGTGAGCATAAGAGACATCAGACACTTGTTGCTCAAACCTCAGCTTTTCTCTAATTTCAGGCAACTCACTGTGATGGATTTCATGAACACCGTTGTATCGACAACCCATGATACTGGGAGGGTCATCACACCAATAACATGCAAGCTTGGCTCAACTCTCGGAAGTGTGATCTACAGTCTTGCTTCCAAGTCAGTTCACCGGATTTACGTGGTGACACCAGAGGAAAACGAAGTTGTGGGAGTTATTACTCTCAGAGATGTGATTTCTTGCTTCATCCATGAGCCCCCTAACCATTTTGATAATTACTTTGGGTTTGCAGTGCAAGAAATGTTGAGCCAGTGA
>GWHTACFB020927
ATGAATTTAACTTACTCAGAGATATCATCATCACCCAATCCCTCTCTCTTCAACAATCAAGCTCTTATACATACTGCTCAGAAATCTCATAGGATGTCGACTCCGGCAAGGAAGAGGCTGATGAGGGATTTTAAGAGGTTGCAACAAGACCCTCCTGCAGGCATCAGTGGTGCTCCACAAGATAACAATATAATGCTTTGGAATGCTGTTATATTTGGTCCTGATGACACCCCATGGGATGGAGGTACCTTTAAATTGACACTTCAATTTTCAGAGGATTATCCAAATAAGCCACCAACAGTGCGCTTTGTTTCTCGAATGTTCCATCCAAATATCTATGCGGATGGAAGTATTTGTTTGGATATTCTACAAAATCAGTGGAGTCCTATCTATGATGTGGCTGCCATACTTACCTCCATCCAGTCATTGCTCTGTGACCCGAACCCAAACTCTCCGGCCAATTCTGAAGCTGCACGGATGTTTAGCGAGAACAAGCGGGAGTACAACAGGAGAGTACGGGAGATTGTTGAGCAGAGTTGGACGGCTGACTGA
>GWHTACFB020928
ATGGAGATTTTCCGGGATTCCGTCCTCTGTTTCTTGCTATTTCTTGTCATTCTCCCTCCTTCAATAGCTCAGTTATCTCCATCAGAAACCAGAATTCTTTTCCAAATCCAACAAATTCTTGAATACCCAGAAGCCCTTCAAGGATGGCATAACTGGACCAGCTTCTGTTACCTCCCTCAATCCCCATATCTAGTGATTGTCTGCTCGGAAAATCACATAACAGAATTTTCTCTCGTGGGAAACAGAACCTCCCCTTCCCAATTTGTTTCTCAGGAAACTCTCTCTGATAAATTCTCCATTGCTCTCCAATTTGAAAGTACTCTCACTAGTGTCCTTAGGCTTATGGGGTCAATTACCCGCAACGATCAACCGACTAAAATCACTCGAAAACTGAATATCAGTTCGAATTTCATCTCCGGAGAAATTCCTGGATCGATTTCAATTTTGACAAATCTCACGAGCCTTGTTTTGGCTGACAATCTCTTCAATGGGAGTGTTCCAGACATGAAAAGCTTACAATCTCTTCAAGAGATCGATTTAAGTATCAATTGCCTCGGGCCTGAATTTCCATCTCTGAGTACCAATCTTGCAACAATCAAATTAAAAAACAATTCTTTTAGATCTGGAATTCCTTCAGAGATCAAGGAcTTTGATCTGCTTCAACGATTCGATGTATCGGGAAACAAACTTGTGGGTCCTATTCCATCTCCTCTGTTTTCTCTGCCTTCAATCCAGTACCTGAATTTAGATGACAATCAATTCAATGGTGCTCTTTCATTGAATCTATCTTGTAGTGTCAACCTCACATTTGTTGATATTTCTAACAACTTTTTGATTGGGAAATTACCCGCCTGCATTGGATCAAACGCCACGAATCGAACTGTACTGAGTTCATGGAATTGTCTGACAAGTGGAGGTTTGGAATATGAACACCCATATTCCTTCTGTCAGAAAGAAGCATTGGCGGTTATTCCCCCGAATACGAATCGCGAGGGGCGGTCTAAGGGCAAACTCGGCCTCATACTTGGTATTGTTGGGGGTGTTGTTGGGGCAGTTTTGGCAGTTGGATTGTTGATTTTGATAATTTATAGAAGAGAGAAGAAGAAGAAGAAAGACGATAGTTTCGAATGCGATAGCTTTGTTTGGGAGAAGAGCTCTGTTCGGAGCGAGCCTGCCATTGATGGAAGACATGTACCGCGAACTATGACGATGCTGTCAATGGGGCTACCACCGTACCATGTTTTCACATTGGAGGAAATGGAAGATGCAACAAACAACTTCGACCCCTCAAATTTGGCTAACGAAGGATCTCAAGGACAGCTATATAGAGGATGGCTCAGAGACGGTTCGATCTGCCTGGTGAAATGTCTGAAGTTGAAACAGAAGCAATCGCAACAAAGCTTGCAGCAGCACATGGAAGTGATATCGAAGCTGAGGCATCGACATTTGGTCAGTGTTCTAGGACACTGCATTGTGACATACCAGAACCGCCACCCCAATGTAGCTAGCACTGTCTTCATTGTCCTTGAACATGTTGCAAATGGGTCTTTGAGGGATCACCTTACAGATTGGATAAAGAGGGAGTATCTGAAATGGCCACAGAGAATGGGGATTGCAGTGGGGATTGCCAGGGGAATCCAGTTCTTGCACTCCGGAATTGTTCCAGGAATGTATGGAAATGATCTCAAGATCGAAAACATATTGTTGGACAAAACTCTCACTGCCAAAATTAGCAGCTACAACATTTCATTGCCATCCAAGGTAGGTACAGAGAGCCCTCTCAATGGACAAGACACCCCCAACAGGCTTTCCAGCACTGAAAGTGCAGAAAAGAATGATATTTATCAACTGGGTGTAATTCTACTTGAAGTAATTTCTGGTAAACCAATCACATCCGAAACTCAATTGGATGAGCTCAAACTTCAGCTTGAAAGAGGCTTAGCAGAGTCACCATTGAGATTGCGAGAAGCAATCGATCCTTCCATTCGTGGCACATTCGCACACGAATCATTAAAAACTGCAGTCGAAATCACCATGAAATGCCTCAGCAAAGATTCAGTCTCACGTCCCACCATTGAAGATGTTCTTTGGCACATGCAATACTCAATTCAAGTTCAAGAAGGATGGACTAGCAGTGGAAACCTTAGCACAAAAGTCTAG
>GWHTACFB020929
ATGGACACAAAGTTGGAGGGTCAGTACCCCCAAAAAGGAGCTTATGCAGCTGCTACAGTTGCCTTACAGTGTTTAAGCACTGAGCCCAAACTCCGACCACGAATGGCAGAGGTGTTAGCCACGCTACAACAGCTTCAAACTCCCAAAAACGCAGCCAAACACACCCAGCCAGAGCATCGGACTGTTTCTAATTCTGTTGGTAAGTCAGCAGCAAGACATCACCGGTCGCCGATGAATCCGACACCATTAGCATCCCCATTGCCGCCCTATCGGCAGTCACCACCTTATCAAATGAGTCCAGGAGTTCCCCCAAACACTTCAGTAGGAATTCATTCACCTCTTTTGAGGAAAAAAAGAGCCCCAATGAAGTGTTCAAGGGAGCTCTAG
>GWHTACFB020930
ATGTGTGCACTGGGTGATGAGGAAGAGCGGCCTAGAAAACACCGGGTTGCGCTGGAAGGCTGCTTCTCGGTGTATGTAGGACCTCAAAAACAGAGGTTTGTGGTCAAGACTGAGTATGCAAATCATCCACTGTTCAAGATGTTACGGGAGGAAGCTGAGTTGGAATATGGGTTCAACAGTGATGGCCCTCTTGCTCTTCCATGCAACGTTGATCAGTTCTACAAGGCTGGAGCCTGGTCCAGATTTTATTGGATCCACAGGACAGGAGGAGGAGGAGAGACTCAAGCAAAGAGTGAGAGCAGTGCGTGA
>GWHTACFB020931
ATGGGGAACTGCTTTGATTCTTATGCTAGAGTCGATACTTCTCAGTGCATCAATACAAATTGTGGGACCTCAAAAGTTCCCAGCAAAACCACCAGTCCTTCAACTCCTTCCAGCCTGACAGTTCAATCTCACAGTGAAAAGAGTACTGAAAGCATCCCTACTCCCCGATCCGAAGGTGAAATAGTGTTGTCCCCTAATTTGAAACCCTTCTCTTTTAATGAGTTAAAGAACGCCACCAAAAACTTCCGTCCCGACAGTCTTCTTGGTGAAGGAGGCTTTGGTTATGTTTTTAAAGGATGGATCGATGAACATACACTTACTGCTGCAAAGCCTGGAACGGGTATGGTTATTGCTGTCAAGAAGCTTAAACCTGAGGGTTTCCAGGGCCACAAGGAGTGGTTGACAGAAGTTAATTATCTCGGCCAACTTCATCATCCAAATCTGGTTAAACTTATTGGCTATTGCTCAGAGGGTGATAACCGACTGTTGGTCTATGAGTTCATGCCCAAAGGAAGCTTGGAGAATCACTTGTTTCGAAGAGGGCCCCAGCCGCTTTCGTGGGCAATAAGGATCAAAGTGGCAATAGGTGCTGCTAAAGGCCTCTCTTTTCTTCATGATGCTAAATCACAAGTCATTTATCGGGATTTCAAAGCTTCTAATATCCTACTAGATGCGGACTTCAATGCGAAACTGTCTGACTTTGGATTGGCCAAGGCCGGACCCACTGGTGACAGGACACATGTTTCCACTCAAGTGATGGGTACTCACGGCTATGCAGCACCTGAATATGTTGCTACAGAAAAGATGGCGACCTCACTGCGAGCTCCGATGGCTACTTCAGTTCCTTCTTCGTCTTCATCACGGTCCTTGAAACGCCGTTCATTTCAGACCCTATGTGCCATAAATAGCAGAAACGGAGCCAAAAATTCCGATGCCTCCAGTGAACCCACCCAACAGCGTCACCAACGGCGACATCGCCGATAA
>GWHTACFB020932
ATGCAACAAAGAGAGATTTGCAGAGAAAGAGTGAGTAGGACTTACTTGGATTTGGGTGGATTGGAGATGTTAGATCTGGAATTAGAAGATGGGGTTTGTTGGATGAGTTTGGTTCCTCCATTGACGAACAAAGATGGGCTTATTGATAGTTTCTTTTCTAGCTTTGCTCTTGGATGGGTCATTACAAATGGTGCTGGTCTGGCCTCCTACCCAATTGACACAGTCCGCAGAAGAATGATGATGACATCTGGTGAAGCTGTGAAGTACAAGAGTTCGATCGATGCTTTCTCTCAAATCCTTAAGAATGAGGGTGCCAAATCTCTGTTCAAGGGTGCCGGTGCTAACATTCTCCGTGCGATTGCTGGTGCGGGTGTGCTTGCGGGTTACGACAAGCTCCAGCTGATTGTGTTTGGAAAGAAGTATGGTTCTGGCGGAGGCTAA
>GWHTACFB020933
ATGGAGTCTCACGGCGCCGGACTACGCCGTGTTCTGGTGCTCGCCTTTTGCGTCGCCGGCATTTGGTCGGCTTATATTTACCAAGGAGTCCTTCAAGAGACCGTGTCCACCAAGAGATTTGGCCCAAACAAAGAGAGGTTTGAAAGCCTAGCATTTCTGAATCTGGCACAGAGTGTAGTTTGTTTCATTTGGTCATTTATTATGATAAAGCTTTGGTCCAGTGGTAGTAGTGGCGGTGCTCCATGGTGGAGTTACTGGAGTGCTGGCATTACAAATACAATTGGCCCAGCTATGGGGATTGAAGCTTTAAAGTACATCAGTTACCCTGCCCAGGTATTTTCAATTTATGTGATATTTTCTCTTTATGCAGTGATGCTGATGGGTAGCTTAGTTTATGGTATTAGATACACTTTTCCAGAGTATGTCTGCACTCTCCTGGTTGCTGGTGGTGTTTCTATGTTTGCACTTGCAAAGACTAGCTCAAAGACAATAAGCAAGCTGGCGCACCCAAATGCTCCACTTGGATATGGGTTGTGTTTCCTTAATCTTGCTTTTGATGGATTTACAAATGCTACTCAAGATTCAATTACATCAAGGTACCCGAAGACAAGTGCTTGGGACATAATGTTGGGTATGAACTTGTGGGGTACCATTTACAATACAGCCTTCATGTTTGGATATCCAGGCGCTAGTGGATACGAGGCAGTTAAATTCTGCAAGTTGCACCCAGATGCAGCATGGGACATTTTTCTCTACTGCCTGTGCGGTGCAGTGGGTCAGAATTTCATTTTTCTAACCATAAGTCGATTTGGTTCTCTCACTAACACTACCATCACCACAACTCGCAAATTTGTCAGCATTGTGGTGTCTTCACTTCTTAGTGGAAACCCGCTATCTACAAAGCAATGGGGGAGCGTTTTCATGGTCTTCTCAGGGTTgtcGTACCAGATTTACCTCAAATGGAGGAAATTGCAGAGATTGCAGAAGAAGAGAAAGCCCATGTGA
>GWHTACFB020934
GAGGCTGCGGCGACTGCCCACTGGTTCTCCCTCCGGCATCCAGCAAATTTGCTGCTGATTTGCTGTTTTGTTGGTTTGCTGCTGAATGCCGGCAAAAATAAGCTTAAATCAATGGATGAGGTCAGATCTCTTTTGAGCTTACGTGCATTGATCTTGAATGATAATGAGATTGTTTCCATTTGCAGGCTTGATCAATTGAAAGAATTGAACACTTTAGTTCTTTCTAGAAATCCAATCAATAAACTTGGAGAGTCTCTGGTCAAGGTGAAATCAATCACGAAGCTCTCTCTATCTGATTGCCAACTTCAAGCCATTGATTCACTAATGTCGTGCACTGAGTTGAAAGAGCTCCGACTTGCTCACAATGATATCAAGTTCGGTTGTTGCAGACCTCCACCCCAATGTGGTTTTGTGCCGCGTCAAAATGAAACCTCATGGGAGCTGCCAAAAAAGGGTCTTGCTTCCAAGGACCATGACTGCGTTGCTTGGAGCAGCAACCGCGACAAGATGTGCTATGACTGTGAGTCATGCAAGGCTGGCCATGTCGCTGCACGTGTGATTGAACTTCATGGTGATTCCGGCTTCTGCATTGGCTTCCCCATCTTCCTCTTCATCATCTTCGGCATTGCTTACTGTGCCTTGAGAAATAGCAATCAGAAGTGTAGAGGCTGTGTTTGA
>GWHTACFB020935
ATGCAGAATATGAAGAAGAATAAGAGTACTAGTAATGAAGAAGTTCCCAAGCTAAAAGAGCGTCACATAGTTTCATGGTCCCAAGAGGAGGATGATATACTTCGTGAGCAAATTCGTATTCATGGAACTGAAAATTGGACTATCATTGCATCAAAATTCAAGGACAAAACAACCAGACAATGCCGAAGAAGATGGTACACTTATTTGAATTCTGATTTCAAGAAGGGGGGATGGTCTCCAGAGGAAGACTTGCTCTTATGTGAGGCTCAAAAAATATTTGGTAACAGATGGACTGAAATAGCAAAGGTGGTTTCAGGGAGAACTGATAATGCTGTGAAGAATAGATTCTCCACCCTGTGTAAGAAAAGAGCAAAACATGAAGCCTTAGCAAAAGAGAACAATACTTCATACATCAATCCAAACAACAAAAGGGTCATCTTTCCAAATGGGTCGAGCACAGCTGGAATATCAGAAAATGCTACACCTCTGAAGAAGTTGAGGAGGACCCATATCTCTGATCTCACAGAAAACTGCACGCGTGGAGAAAGGTTGCTTGAGGAATGTGGAACAACAAGAAGTCAGCAGCTAAGGCCTCCATTTTCAGTACTTCAGCAAAACTTGCACAATGTGGGTGACCTGCCCACTCAGAATCATATCAACACCACCAAGGAGATCTCCAATGATGCTAGCAGTTACAAGATTCAAGGAACATTTCTTAAAAGGGATGATCCAAAGATATTTGCATTGATGCAACAAGCAGAACTGCTCAGCTCGCTTGCAGTCAAAGTTAATACAGAGAATATGGACCAGAGTCTTGCAAACACATGGAAGGTTCTCCAAGATTTTCTCAACCAAAACAGAGGGAGTGATATGCTTGGTATTAGCATATCTGATATGGATTTTCAATTAGAAAATTTTAAAGACTTGGTAGAGGACTTAAGAAGTAGTAGTGAGGGAAGTCATCCATCTTGGAGGCAACCTGATTTATATGAGGAGTCCCCAGACAGCTCTGAGTACAGTACAGGATCAACCCTCCTCTCCCAGACTGCAGGTGATAAGATGGAAGAGAGTCGAGAGGAGCTGTGTGCACTACATCTTGACAGTGTAGCTGAATCACAATCAACCCATATAGGAGACCAAATTTTTATTGGTGATTGTGAAAATGGAATTCTCTCTGGTGCAATCACGAATCAAGATATGTTACCGTCTTGTGAGGATCTAAAAGACCGCGATGGAGTCATTTCTGTCTTCTCAAGTACCGAGTATGGTTCTCCTCTTCAAGTAACCCCAATTTTCAGATCACTAGCTGCTGGTGTTCCCAGCCCAAAATTTTCAGAAAGTGAGAGGCAATTCCTATTGAAAGCACTTGGAATGGACTCACAATCCTCAAATCCTAGTACCAATTATTCACAACCTCCACCGTGCAAACGGGCTCTCCTCCAAAGCCTATGA
>GWHTACFB020936
ATGGCCTCCACCACCACCTCCGCCACCGCAATCCTCTCACGCGCCACCACCTCCGCCACCCACCACCCTCCGCAACTCTTCTCCACCTTCTCCCCCAAACTCCGCTTCTCCAAATCCACCAAACCCACCACCAGCAAACTCCATGTCTCCTCCCCCACCAACAAATCCACCGCCACCACGACAAGCAAACCCACTTCCGAAATCATCTTCTTCGACGGCGGAGCCCACTACGGCGACCTCCTTGCCAACCTCATCCTCGGTTTCACTCTCCTCTGGCTTCCCCTAACCCTAGCCGCCGTTTTCAGAGCCTTCTTCCTTCGGTACCGATTCACTAACCTGAGGGTGACCGTGATTTCGGGACTGACGGGTCAAGATCGGAGTGATTTCTCCTACGAAGTGATCAGAGACGTTCAAGTTGTGCCTAGGTTTATTGGGGAGTGGGGTGATGTTATCATTACCTTGAAGGATGGTACTAAGGTGGACTTGAGAAGTGTCCCTAAATTTAGAGAAATTGCAAAGTACTGCCTCTCCATGGCTGATAAGCCTGCTGTCTTGAAGGAAAGTGGACCAAAAGGCTCCTTTGGGGGCCCGAGCTATGGTTCTCCTAAACTCGAGAAACTCATCTCTCCTGGCTCAGAAACTTAA
>GWHTACFB020937
ATGGTGAGTGTAATGCAGCGGAGATTACAAGACACCACGTGTAGAGTAGCCCACCTGGGTTTTAGTAATATGACTGGTCAAACAAAGAAGCCACACTCTTTCCCACGCCGAAGATCGCGCTCTCGCCAGTCAGGCGAATCTTCGAGGATCACTGACGAGCAGATCGCCGATCTCATCTCCAAGTTGCAGCAACTCATTCCTGAGCTTCGCAACAGGGGATCAGACAAGGTGTCGGCTTCGAAGGTGTTGCAGGAGACTTGCAACTATATTAGGAACTTGCACAAAGAAGTGGACGATCTAAGCGACCGTTTGTCTGGGCTTTTGTCTTCAACAGACAGCAACAGTGCTGAAGCAGCCATTATTAGGAGCTTACTTATGGCCGGCCCTAAGTTATTAGAGACTTAA
>GWHTACFB020938
ATGAGGAGGAGGAACAATGGTGGAGTCTCGATCTGGATCGCCTACGGTTTCATCTTCTTTTCTCTTCTTTTCGTCGCCATTGCCCAAGACCCTGAACTCGGATCCTCTCGTGTTGTTTTTCAGACAAACTACGGAGATATTGAATTTGGTTTCTATCCGACTGTGGCACCCCAAACTGTTGAACACATCTTCAAACTTGTTCGTTTGGGATGTTATAACACCAATCATTTCTTCAGGGTTGATAAGGGTTTCGTTGCCCAAGTGGCAGATGTTGTCGGGGGAAGAACAGTTCCCATGAATGAAGAGCAAAAGGTGGAAGCTGACAAAACAGTTGTTGGTGAGTTTAGTGATGTCAAACATGTAAGAGGGATTCTTTCCATGGGAAGGTATGCTGATCCAAACAGTGCAGCATCCTCATTTTCAATGCTTCTAGGAGATGCACCTCACCTTGATGGACAGTATGCAATATTTGGGAAAGTTACCAAAGGTGATGAGATTTTGAGAAAGCTTGAGCAACTCCCTACTCGTCGTGAGGGCATCTTTGTAATGCCAACTGAGCGCATCACCATTTTGTCCACGTACTATTATGATACCAAGTTAGAAACTTGTGAGCAGGAGAAATCAGTTTTGAAAAGAAGACTTGCTGCATCTGCAGTTGAAGTTGAAAGACAGATTTGTTTTTGGGTTCTGGGATTTGGATTTCACAAGAACTGGGAAGTGGGTATTTGGTCACTAGTCAATTCCCTTTTCTATCTGATGAATAAGCAACTGGCGAACAATTTGCGGGACATGTATGTAGTGCCAAATTATTTGCCAAATTCAATGTCTCACCTGTATTCTGGTGGATCAACATTCCAGTCACTACTTCAAGGTTCATGTGGATATGACATTGGGTTTCGATATTCTCAAGAATCAACTACTCCAATGTGTAGTCAGGCTATGGCCAGGCAGAAACAAAAGCAAACAGATGCTGAAATTGGGCTGGACGGTGAAGTCATAGCCTCTAAAATTGTGAAGCAAATTGCTGCTGGAAAGTGA
>GWHTACFB020939
ATGTTGGAGTATGAAGGTCTCTGTTCTGCCATTGCTGGCTGCACTGGTGTTATCCATCTTGCTTCTCCAACTCCCTTTGAACACATTCCTATTCCTAATCCTGAGGTAGAATTTGTTGAATCAGCCACAAAAGGAACAAGAAATGTGCTAAATGCATGTTTGAAGGCAAAAGTGAAGAAGGTGGTGGTGGTGTCATCTGCTGCTGCTGTTGTGGTGAACCCTAATTGGCCCAAGGATCAACCCATGGATGAAAATTGTTGGAGTGACCCTGAATTCTGTAAACAATTTGAGTTGTGGTATTGCCTAGGCAAAACGATAGCAGAAAGAGAGGCAGTGGAGTTTGGAAGAAGAAATGAAGAAGAAGTCAAAATCATCACAGTTTGTCCAGCCCTTACCATCGGCCCCATGCTCCAATCCACCATCAATTCTAGTAGCTCGGCTTTCCTCAATTATTTCAAAGGTGGAAGTGATACAATGGAAAATCGAGACCGTCCATTTGTAGATGTGCGTGATCTTGCTGAAGCTCTTCTTCTGACGTACGAAAAACCTGAGGCACAAGGAAGATACATATGTTCATCATACGTGATTGGAGCTCAGGTTTTGGTGGAGAAGCTCAAGACATTGTATCCCTACTATAATTATCCCAAGAATTTTAGTGAGGTAAAGGAACGCATAAATCTTAGTTCCAGCAAATTGCAGAAATTGGGATGGAAGTTTAGGTCATTTGAAGAGACTCTTGCTGATGCTGTCAAGGACTATGAAGAATATGGTCTCCTGATAACATCAATTCAATAA
>GWHTACFB020940
ATGTTGGAAGATCGATCCTATCTGATTTCGAGGGCTTATCCGAGAACTTGTGAACACGAAAACAGCTGGTCTTGCATGAGTTTCAGGCTAGAAAATGGAAAGAGACTATTAGAAATCGATGGGGAGGAAGAAATTGGTGTGAGGAAGTCATCTAAGCAATCACATGTTCGGGGGAGAGATGTTTCTCTGTCCCCGGAAGATCAATCTGGTAACCGGGGTCAAGCTGGGGATAATTCGGATTCTGATTCCGCAACCCATGGTCGAATCGATGTGGAGGAAGAAATTAGTGTGAGGAAATCGTCTAAGCAATCAGATGCTTGCGGGATAGAGGTTTCTATGTCCCCAGAAGACCAATCTGTTAACCGGGGTCAAGCTGGGGATAATTTGGATTCTGATTCCCTAATCCATGGTCGAGACAAGAGCCCTTTTGAAATCGATGTGGAGGAAGAAATTAGAGAGGTTTCTATGTCCCTGGCAGACCAATCTGGTAACCAATGTCAAATTGGGGATATTTCGGATTCTGATTCCCTTATTCATGGCTTGGGACGAGACAAGCAACCTTTAGAAATCAATGGGGAGGAAGAAGGTGTGGGGAATTTGTCTAAGCAATCAAATGCTCAGGAGAGCGAGGCTTCTATGTCCCAAGCAGACCAATCTGATAACCAGCGTCAAGCTGGGGATAATTCGGATTCTGATTCCCTCATCCATGGCATGGGCAGAGATGACTCAATAAACTGTCTCATTCGGTGTTCGAGGGCTGATTATTGTTTTGTTGCATCTTTGAATAGGAGATTTCGCTCTCTGGTTCGGAGCGGTGAGATCTACAGAGAGAGGCGAATCCATGGTATTGTTGAACACTGGGTTTATATCTCATGCAACCTCCTTGAGTGGGACGCTTTTGATCCAAATCGCCGGCGTTGGATGCGGTTGCCAAGGATGCATTCTAATGAATGCTTCTTTTTCTCAGATAAGGAGTCATTGGCTGTTGGAACCCAGCTTCTTGTATTTGGAAAGGAAGTGATGTCCAATGTCATCTACCAATATAGTTTGCTGACGAACACATGGTCATCCGGAATGAGGATGAATGCTCCAAGATGTCTGTTTGGGTCCGCCAGCCTCGGGCAGATAGCTATTATTGCAGGTGGTTGTGATTCACAGGGTAAGGCTTTAAACTCTGCCGAGCTCTATAATTCTGAGACCAGAATTTGGGAGACACTCCCAAGCATGCATAAGACACGTAAGATGTGTTCAGCTGTTTTTATGGATGAAAAGTTTTATGTGATCGGGGGAGTCGGAGGTGCTGATTCGAAGCTTCTTACATGTGGAGAAGAATATGATTTGGCAACGGGGACTTGGACTGAAATCCCTAATATGTCCCCCGTGCGGAGCAGTGCAGCACGGGAAAACGAGCATCCCGCTACAACCGAGGCACCTCCTCTAGTCGCTGTTGTAGATAATATGTTATATGCAGCTGATTATGCACAAATGGAGGTGAGGAAATATGATAAGGATAGGAAAGAGTGGTTTACTGTGGGAAGATTGCCAGAGCGGGCGGCCTCCATGAACGGTTGGGGCTTGGCATTTAGGGCATGTGGACACCGGCTTATTTGTATTGGTGGTCCTAGGGCTTCTGGTGAAGGATTTATCGAAGTCAATTCATGGGTTCCTAGTGAAGGCCCGCCAGAGTGGAACTTGCTTGGCCGAAAGCAATCTGCTAGCTTTGTCTATAATTGTGCTGCTTGTGAGTAG
>GWHTACFB020941
ATGATGTCGGAAACACCATCAAAACGCCAGAGAGAAGAAACCCATCTCGTGGAAGACAATGAACAAGACCCAAAACGCCACAAATCACTAACCCACATACTCTCTCTCCTCGAAGACGAAGAAGACGAACCCAACTTGGACTTCTCTTCTATACTCACCACCCTCCAACGAGAGCTCTCCGGCGACTCCGCCACCTCCGACGAGCCTTCATCTCTCCCCACGGCGACCTCAGAGTTCAGTCATGGTGGTTTGAAGGGAGACGATGAAGAAGACGAGACTGAGAGGTTCATGAGACACCTTCTCGAAGCTTCTGACGATGAGCTTGGGTTACCCAATAGGGCGGACGGCGGTGGCGATGAGTTGGTCCACAGCGGAGACGCGGTGGCGTTGGGTGGTGATGGGTTGTGGGAGTTGGATGATGAAGCTGCCAACTACTATACGTTGTTGCAGTCTGAACTTTTCATgattcattaa
>GWHTACFB020942
ATGGTGCACGTTTCCTATTATCGCAACTATGGAAAAACTTTTAAGAAACCTCGCCGCCCTTACGAGAAGGAGCGATTAGATGCTGAGTTGAAGCTGGTCGGAGAGTATGGACTCCGCTGCAAGAGGGAGCTTTGGAGGGTTCAGTATGCTTTGAGCCGCATCCGTAATGCAGCAAGAATGCTTCTAACCCTTGATGAGAAGAATCCCCGCAGGATTTTCGAGGGTGAAGCCCTTCTGAGGAGGATGAACAGGTATGGCCTGCTTGATGAGAGCCAAAACAAGCTTGATTATGTCTTGGCCCTTACTGTGGAGAACTTCCTCGAGCGTCGCCTCCAAACACTTGTGTTCAAGACAGGTATGGCAAAGTCCATCCACCATGCCAGAGTGCTCATCAGGCAGAGGCATATCAGGGTTGGGAGGCAGGTGGTCAATGTTGCTTCTTTCATGGTGAGGCTGGACTCACAGAAGCACATTGATTTCTCACTGACAAGTCCTCTCGGAGGTGGACGTCCTGGTAGAGTGAAGCGCAGGAACATGAAGGCAGCTGCAAAGAAGGCTTCTGGTGGAGATGGAGATGAAGAAGATGAAGAGTGA
>GWHTACFB020943
ATGACCGAGAATTGGGACCAGAGAAGGAAGAGCTCGAAGATCCAACAACAACAGCAACAGCAACAGCAACAGCAACAGAGACAGCTAGGGAAAAATCAGAAAGAAGGGAATTCGCTTTATGGATTGGAGAATGTGAAGAGGGATTATAGGTTGAAGAAGCAGAGGGTTCATGCTGGCTTGTGGGTCAAAGAGATTGAGAAGCAAGAGGAGGCTAAGTTGGTTGATTCCATTGGCGGTGGTGGTGGTGGAGATGATATCGAGAGATTGCTCGATAGCTGCTCTGAGATTTTCGACTCTCCCAATGACGACTTGAACAACTCAAAAATCCCAAGTTCGTCTGAGTTAAAAAACAAGCCTGATGGTTGGGAAACAACAGCAAAAGCTCAAGATGGGAGTGTCTGGGAGATGTCACAAAGGGAAGAAGACATCCTTCTCCAAGAATTTGAACGTCGAATTGCATTCAGCAAATTCCAGATAGCTAGTTTTATCAAGACTCATATTTTTAGCCGGAGGAGACCTATTGATGGTTGGAAACACATGATAGAGGAGATAGGACCAAATGCCAAGAAAGGGAAGGGTAGCGTTTCAAGGTTACCCAGTCTATCCGATGCATCAACTCAACCATTCAAGGAAGAGAAGTCGCATATTACAAGCCGCATCACCTCCTATAAGGGGAGATAG
>GWHTACFB020944
ATGATCATAACAATCAATTCGTTCCTAAGATTCAATCCCAAATTTTGTCTCACATTCCTTCACCCAAAACACTACCACAACTCTGTTCTTTCAGAAGATCAAAAGCTCATAGCCCTATTGAAATCTTGCAAAAAAACCTCTCAACTCTCTCAAATCCATGGCTCACTGATCAAGTCTGGTCTTGACGTTATACCTTTCACACTGAGCAAGTTTCTTGCATCTTCAATAATGGTAAACATAGATTATTCAGCTTCAATCTTTAAGCATATTCAAAACCCAAATCTTTTCATGTTCAATACAATGCTTAGAGGCTATTCAATTAGTGATGACTCAAAACAAGCTTTGTTCCTCTTCAATTACATGAGGTCTCAAAATGTTTTGCTAGACCAGTTCTCATTTATATCAACCCTTAAATCTTGTGCTAGGTTGTGTGCTATTTGGATTGGTTTGGGTATTCATGCTGTTGTTTTTCAATCTGGGTTTTGTTTTGTTAATCTAAACAATGCCCTTTTGCAATTTTACTGTGTTTGTGGGGAGATTGGAGATGCCCACCAACTGTTTGATGAATTTTCTCAAGAAAGTGATTTGGTTTCTTGGAATACTTTGATGGGTGGATATCTTCATGCAAATCAGACTATTGTGGTTGTAGATTTGTTCCGGCAGTTGCGTAGGGCTGGTTTGAGAACTGGTGTCAGCACCGTCTTAAGTGCTTTGACTGCTTTTGGTAATCTAGGGTTTGTTTTGGGAGGAGAATCACTTCACGGGTACTCCATCAAGACTGGGTTTTTGCTAGATGTGAATGTGGTTACTGCTTTGATTTCAATGTATGGAAAAATTGGTTTAATCGATTCAGGACGAAGGCTTTTCAATGAAGTTTCTGTACATGATATTGTCTTATGGAACTGTTTAATAGATGGGTATGCTAAAAATGGCTTACTAGAAGAATCACTTGCTTTACTACAGTTAATGAAATGTGAACAACTGAAACCAAATTCATCTACACTGGCAGGATTGTTTTCGGCTTGTGCTGCCTCAGGAGCTCTAGCTTTAGGTCAATGCGTACATGACTACGTGGAGGAGGACCGTTTAGTGTTGGATGAGATTCTTGGCACGGCTTTGTCTACTTCCAATTGGACTTTCGCCAACGGGATTGGTTGGGCTATCAAGACATTAGAACCTATGTAA
>GWHTACFB020945
ATGGATACTTTTAAAAAGGGTTCGTGTGAATCTGAAGAGGAGTGGTTTCGAGCTGTTTCAGAGCTCCACATTGGTTCTCGGAGTGCCATTATAATGCTTAAGAAAGGGGCATATTTGCTTAAGTATGGGCGAAGAGGGAAGCCGAAGTTTTGCCCATTTCGACTTTCTTCTgatgagtctgcattgctatggcactttggcaaaaaagaaaaacagattgaactacgtcacgttacaaggataattcccgggcagcgtactGCAATATTCCAGCGTTATCCCCGGCCTGAGAAGGAATATCAATCATTCTCCCTCCTATACAATGACAGGTCCTTGGATCTGATATGTAAGGATAAGGATGAAGCTGAGGTTTGGCTTGTTGGTCTAAAGGCATTGATTTCACGTGGTAGCCACAGCAACTTGAGAACTGAAGCAAGTAAAGAGACTATAGTACCTTACAATCGACTTGTTCGGAGAAATTCCGTTTTATTTTCCGATCAAGGAGATGCTCAACTAGTTGAGGGTCTTCCCGGAAATAGTTTGGGAAAAGCATTCTCTGAATTAATTTCATATACTGCAGCAGCCAAAAATCTTGCTCAATCTGAACCAGTTACCAATTCTCTTACCTCATTGTCATCTGCAGCCGTAGATAATTCAAATGGTCGAAGTTCGGCAGCTGAAACTTTTCGAGTTAGTTTTTCTAGTATTGTAAGTTCATCAAGCCATGGTTCTGGTCATGAAGATTTTGATGTCTTAGGTGATGTTTTAATTTGGGGAGAAGGCATTGGTGATGGGGTGTTGGGTGGCGGTGTGCATAGGTGTGGTGGTTCATCTAGTACCAAGATGAATGCTCATTTGCCTAAAGCATTGGTGTCAACAGTGGTACTTGATATTCATAATGTTGCTTGTGGTGGTAGGCATGCTGTTTTAGTCACGAAACAAGGGGAGATATTTAGTTGGGGGGAGGGGGAGGGGGGCAGGCTTGGCCATGGAGTAGAAGAGGATGTTTCACACCCAAAGCTCATTGATGCTCTTAGCAGCATGAACATTGTGCTAGTGGCATGTGGCGAGAATCACACCTGTGCTGTTACATTTTCCGGGGATCTTTATACATGGGGTGATGGTAGTCACAATTCTGGTTTGCTTGGGCATGGAAGTAACGTCAGTCACTGGATTCCTAAAAAATTGAGTGTTTTCATGGAGGGTATACAAGTGTCGTTTATCTCTTGTGGACCTTGGCATACAGCTCTTGTAACATCTGCAGGCCAGTTGTTCACATTTGGAGATGGAACTTTTGGTGCCTTAGGCCATGGAGACCGTGGTTGCACTTGTGTTCCGACAGAAGTGGAATCTTTGAAAGGATTGCGGACGTTGAGGGTTGCTTGTGGAGTCTGGCATACTGCTGCAGTTGTTGAAGTAGAGACTGAAACTTCTAGTTCTGGACCTTTTGAGAGCTCTTCATCTGGAATGCTATTTACCTGGGGGGATGGGGATAAAGGCAGACTTGGACATGGTGATAAAGAACCCAGGCTAGTTCCTGTGCTTGTAGCTGCGTTGGTTGATGTAAGCTTCTGTCAGGTAGCCTGTGGGCATAACCTAACAATTGCTCTAACAACCACAGGACGAGTCTATACAATGGGGAGCACAGATTATGGACAGTTAGGGAACCCTTTAGCTGATGGAAAGATTCCCACTTGCGTTGAAGGTAAAATTGCTGACAGCTTTGTAGAAGAAATTGCCTGTGGTTCCTATCATGTTGCAGTTTTGACTTCTAAAACAGAGGTTTACACTTGGGGGAAAGGTGCAAATGGGCAATTAGGCCATGGAGACAGTGATAATCGAAATACACCTACACTTGTTGATTTTTTCAAAGATAAGCAAGTAAAGCGTGTAGTCTGTGGTGTAAATTTTACTGCTGTTACATGTCTTTATAGATTGGGTTCCAATGCTGACACTTCTGTGTGTTCTGGTTGTCGTAATCCATTTAATTTCAGAAGAAAGCGACATAATTGTTACAACTGTGGCCTTGCCTTCTGCAAAGCATGCAGTATTAGGAAAGCACTGAGAGCCTCTTTGGCTCCAAGTATGAACAAACCATATCGTGTCTGTGATGATTGTTTCATCAAGCTAAAGAATATTGCAGAATCTGGATCTGTTACTTGGATGCCCAAAACCAAAAGTGAAAGTTCAATTAGTAAGGCCAATGAGATGTCAGAAGAAGATATTTGGGGTTCTCGATTACAAGGACAATTTATCAGACTCTCGTCTTTTGACTCAGTCAATCAAGCCGAAGGCAGAAATTCAAATGATACCCATGTATTCCCTCTTGTGGCTGGAAATACACAGTGGGGAATCATTTTTCCTTCTAAATCATCAAATGCTCTACTTGAAGCTTCAAAGAATGTTTTTTCAGCTTATGTTCCTAGTTTTAGAATGGCTTCTCAGGCAACATCTCCTGTTTCAACAACACCAACATCATCACGGTCTCTTTATACATCTGAAGTGATTCTTGGTGATTCAAAGCATAAAAATGATAGTCCAAGCCAAGAGGTCATAAATTTGAGGGCACAGGTTGAAGATCTTACTAGAAAATCCCAACTTCTTGAAGCTGAAATAGAGAGATCAGCAAGAGAATTGAAGGAAGCAACTGAATCAGCAGCAAACGAAGCTGAAAAGTGCAAAGCTGCAAAGGAAGTCATTAAGTCTCTAACTGCACAGTTGAAGGAGATGGCTGAAAGGGTGCCCGAAGGGCATATTGCCGGCAAAAAGTTAAATCCTATTGTTAGACGTGCTTTGGGTGATCCAATCCCAACCTCTAAGGAGGGCAACATGATGAGCATAATCTCTCCTAGAAGTGAGTCCAATATCAATTCATCTAATCCGTTCTTATTTAATGGAACAAAGACACTCAATGAGAAGTCAGAGTGGGTGGTGCAAGATGAACCGGGCGTGTATATAACTCTTTCCTCCTTGCCAGGGGGTCGCAATGAACTTAAACGAGTTCGCTTCAGTCGGAAATGTTTCAATGAGGAGCAAGCGGAGAAGTGGTGGGCTGAAAACGAGGTTAGAGTATGCAAGCGGCACAATATACGCACAGCCTAA
>GWHTACFB020946
ATGGGTAGTTCTGAAAATATTTTCACTGTGCTGGCCAAGAATATTGATGTCATTGCTGGGCCTCTGATTAGTCTTGCTTATCCTCTGTACGCTTCAATTAAAGCTATAGAGACGAAGTCCCGTACAGATGATCAGCAATGGCTTACATATTGGGTTATCTATTCTATGATCACCCTGTTTGAGCTTACATTTGCCAAAGTCCTTGAATGGTTTCCAATTTGGCCATATGTGAAGTTGATTGCCACATGCTGGTTGGTCCTACCTCAGTTCAATGGAGCAGCCTATGTCTATGAGCATTTTGTTAGACCTTTTTACAGAAACCCCCCACAAACTGCAAACATGTGGTATATCCCAAGGAAGAAGAGCATTTTCAACAAGCCAGATGATGTTCTAAGTGCTGCAGAGAAATATATTGAAGAGCATGGAACTGAAGCATTTGAAAGGCTCATAAGCAAGGCTGATAGAGAAGCAAGAGCCAGAAGGAACAGCTACACGGTTTTCGAAGACGACTATGTATATTATTGA
>GWHTACFB020947
ATGATCATGGAAGCACAAAATGGTATGCGCTGGCCAAATTTCCCATTTCAATTACTAGAGAAAAAAGAAGAAGAAGAAGAAAAACAATCAATTTCCGCCGCCGAAAGTGGGGGCGAAACCACCACAAGCCGCCAGCAAGTGGTGGCGGATCCGACACCGCCACCCAAGAAGCCGCCACCGAAGAGGGCATCGACGAAGGACCGACACACCAAAGTGGACGGCCGGGGCCGCAGGATCCGAATGCCGGCGACTTGCGCGGCTAGGGTTTTCCAGCTGACAAGAGAGCTCGGCCACAAGTCCGATGGAGAGACCATCGAGTGGCTGCTCCAACAGGCGGAGCCGGCAGTGATTGCCGCCACTGGAACGGGAACAATTCCGGCCAATTACAGTTCTCTTAATATATCTCTCCGGAGTTCTGGGTCTAGTATGCCAGCTTCTTCCCATTTTAGAACGAGTTTCTTCGATCCGAATCTCTCCACGGCATCATTGCGGCCGCAGAGCAATTGGGAACGGAGTGTGGAAGAGTCACAGCGCAGGATTTTTTTCTCTGGCGCTGGAATCTCCCCGACAGCAGAGAATTCATCGAATTCATCGACATTGCTGAATTTTCATACTAGTACTTTGAATTCCATGTTACAAGCCAAGCAACTAGAGTTGCACGAGACAAAAAGGCCGCCACTGGAGCAAGATCATCCGGGGAGCTACATGTTGCATTCGAGTTCTGGTACAATTCCGGGGAGCTATGGGGCGGTGTCGCCACCGGGGTCAATGTGGATGATGAGCAATTCTAGTAACCAATTGCTTAACGGGGTTGGTGGTGGTGGTGGTGGTGGTGGTGAACCGATATGGGCATTGCCTTCTTCTATGAGTGCTAGCGGGCTACATTTTATGAATTTTGCTGCCCCAATGGCTCTCTTGCCTGGCCAACAATCGAGTCTGGGCGGTGGTGGTAGTGGTGGCGGCGGCAGTGGGACGGTGGTGGCAGACAGGCATTTGGGGTTGCTGGCAGCGATCAATGGGTTTAGGCCAGTTGTGGCGGCAGGTGGTTCTGACTCTCAGGTTCAATAA
>GWHTACFB020948
ATGGAGGCTTCCACGTTCTTCAGAACCCTAAAACCTTTCAATTTCAAGCTCACTTCATCTATTCGATCCTCTTCCTTCTCTCCCACTCTTTACCCAGGGAGGTTGGTTAAGAGAACCTATGATGCATTGTTGTTGGACGCTGGTGGCACTCTTTTGCAATTGCCGAAACCTGTCGAAGAGACTTACGCATCAATCGGCAGAAAATACGGTTTGAGTGTGAAATCAACTGAAATAAAGCAAGGATTTAAAAGAGCTTTCGCTGCTCCGTGGCCTGAAAAACTTCGCTACCAGGGAGATGGAAAGCCATTTTGGAAACTTCTTGTTTCTGAAGCCACAGGTTGTGAAGATGATGATTATTTTGAAGAAGTATATGAGTACTATGCAAAAGGTGATGCATGGCATCTTCCCCCTGGAGCCTATGAAACAATGTCAATCCTGAAAGATGCTGGAGTTAAATTGGCTGTTGTATCCAACTTTGACACACGATTGAGGAAGGTGTTAAAGGAACTCAATGTTGTCGATCTGTTTGATGCTGTGGTTATATCTTCAGAGGTTGGATATGAAAAACCAGATGCACAAATATTTAAAGCTGCTTTAGATCAGACCAATATAGAAGCTAGAAAAGCAGTACATGTTGGAGATGATGACAAGGCTGACAAGGCAGGTGCCAATGCAATTGGTATTGATTGCTGGTTATGGGGAAAAGATGTTAAGACTTTCTCAGATATACAAAGCCGCATCCTAATTCCGGGGCCATAG
>GWHTACFB020949
ATGGCTCCTTATAGGCACAGTAGCGAATTGCTGCCAGATAAAAGAGGCATCATTGGAGTGGTTTTTAAGTCCCTTGATCGGAGCAAGCAAGGCTTACGGGGTGTTCGCCGAGGGACTAGGTTTGGCAGGATTAGTGTAAGAAGATTATTGTTTTGGATGTTTTCAGTAGCAGTGCTCTTTTCAATCTATTTGTCACTCTTTGGCTTAAAGATGCAGTTTCATGGAAAATTGGTACATGACATTTCATCACTTCAAGTACAAGAAGATTTTTTGGGATCAGATGACTTAGAGCAACCCAAAAGAAAGCCCCCCCGCAAGCAACATTTCTTTCCTTGTGAGGTTGGGCTTTTGGACTCGGTCAATAATCTTGTTGAGCCAAAGGATTATGCAAATTTCACACAATTCTCCTCCTGGTATGTTGATAGAGAGGAGAAACCTTTTGGGGATGACCAATTTGAACCCAGATTTGGAGGACATCAAACCCTCGAAGAAAGAGAGAAATCCTTTTATGCAAGGAATCAAACAATTCATTGTGGTTTTGTGGGAGGACCAGACGGATATCCAAGCACTGGATTTGATTTGGATGAAAAGGATAAGTCATACATGAATACCTGTAAAGTTGTTGTATCATCTTGCATTTTTGGTAGCTCTGACTTTTTGAGGAGGCCCACCAGCAAACTGATCAGTGAGTATTCCAAGAAGAATGTTTGTTTCGTCATGTTTTTAGATGAGCAAACACTGTTGAAACTGTCAACAGAGGGGAATGTTCCTGATGAGAGAGGATGTATTGGGTTATGGAGAATAGTTATTGTGAGGAACCTACCCTACAAGGATATGCGCAAAACTGGAAAGGTGCCAAAATTTCTATCACATCGTCTCTTCCCTTCTTCTAGGTATTCTATTTGGCTTGATAGCAAGATGCGACTTCAGACTGATCCGATGCTGATCCTTGAATTCTTTTTGTGGCGAACTGGATCAGAGTATGCTATTTCAAATCATTATATTCGCCACTGTGTTTGGGAGGAGGTACACCAGAATAAGCGTCTAAATAAATACAACCACACAGCCATCGATGAACAGTTCAACTTTTACCAGTCTGACGGTCTCACCAAGTTTGACCCTTCAGACCTAAATACTCCTCTTCCAAGTTATGTGCCAGAAGGTTCATTTATTGTTAAGGCCCATACACCGATGTCAAATTTATTTTCATGCCTTTGGTTTAATGAAGTTAACCGTTTTACATCACGTGATCAACTGAGCTTTGCTTATACTTTCTTGAAGCTGAAGAGATTGAATCCAGATAGGCCATTCTTTCTAAATATGTTCAAGGACTGTGAGCGCAGAGCACTGGCTAAGTTATTTCGTCATAGAGCAGTGCCGCCTCCACCAGCTTCTTGA
>GWHTACFB020950
ATGGCGAACGAACTAGAAGAATTGCTGGGCTTTCTCTCGTCTCCATCTCCCCCAGTTAAGAAGGCAGCCGTGGATATTGTTCGGGGATTGACTGGGTCCGAGGATGGCTTGCAATCCCTTGCAAACTACTCTGATATTGTCATACCATCATTGTCTCACCTTTTAGCTGAAAAAAAGGAGGTTGCGGAACCTGCAGCCGAGGCTCTCATAAATCTCTCACAAAATTCAGAACTGGCAGCGAAAATGGTTTCAATGGGAATGATCAAAACAACAATGGATATTCTATATAAGCAGGAGCCTGGCATTACCCGCTTGCTTGTTATGTTCCTTGTAAATCTTACACAGTTGGACGCTGGTATTGATTCTTTGCTTCAGATTGGAGATGAGAAGATGCATGGCCTGTACGTCATGAAGCTCGTGAGATCATTCTGTACGTCACCTAATGAGAAGAATGGTGATCCTTTTGAACATGTTGGTTCTATACTTGTAAATATTTCAAAAAGGGAAGCAGGAAGGAAACTTCTATTGGACCCTAAGCGAGGACTTTTGAAGCAAATCATTAGGCAATTTGATTCAACAAGTTCATTGCGAAAGAAGGGGGTTTCTGGAACTATTCGCAACTGCTGTTTTGAAGCTGAGAATCAAATACAGAATTTGCTTTTGATTTCAGAATTTCTTTGGCCAGCTCTACTTCTGCCAGTTGCTGGAAACAAGATTTATAGTGAGCAAGACACATCAAAGATGCCACTTGAACTTGGGAGTGCACTGTCATTTGAGCGTGAACCAGTGAATGATCCTGAAATCCGTGTGCAAACACTTGAGGCTATCTACTTGCTTGCTCTACAGGAGGCCGGTCGAAGAGCTCTTTGGTCTGTCAATGGACCACGGCTACTGCAAATTGGATACGAGGACGAGGAAGATCCAACGGTTATGGAAGCATATGAACGAGTGGGCTCCCTGCTGGTTCAAAGCAACAACAGTGGAGAAGAATCCACTCTAACATCAAAATAG
>GWHTACFB020951
ATGGAGTTTGGTGTATCGGATGAGTTATTGGGGACTTTTGCCCCAATTTTGGTGTATTGGGTGTATTCTGGAATCTATATACTGCTGGGATCTTTCGAGAATTATCGATTGCATTCGAAGAAGGAGGAAGATGACAAGAATTTGGTGTCGAAATGGACGGTGGTCAAAGGTGTTCTTCTCCAACAGTTCGTTCAGGCCGTGGTTGCAATCCTATTGTTCACGGTTACTGGAAATGACAGTGAGACTACCACAGGTCAACAGTCTTCCTTTGTTCTATTAAGACAATTCTCTGTTGCAATGGTGGTTTTAGATACTTGGCAGTATTTCATGCATAGGTACATGCATCATAACAAGTTCTTGTACCGTCATATCCATTCTCAACATCACCGGCTTGTGGTCCCATATGCATTTGGAGCTCTCTATAACCACCCATTGGAGGGTCTTCTTCTTGACACAATTGGCGGGGCCCTATCTTTCCTCCTCTCCGGCATGTCTCCTCGAACTTCCATCTTTTTCTTCTCCTTCGCTACCATCAAAACCGTAGATGACCATTGTGGGCTATGGCTTCCGGGTAACCTCTTTCATATTTTCTTTAGAAACAATAGTGCCTATCATGATATTCACCACCAGCTCTTTGGAAGCAAATACAACTTTTCACAGCCATTCTTTGTCACGTGGGATAGAATTCTAGGCACTTATATGCCTTATTCACTTGAGAAGAGAGCAGGTGGTGGGCTTGAAGCAAGACCTACTAAAGATTGTAAGGACAACTGA
>GWHTACFB020952
ATGGATTTGTTTAAATTAACATCAAGCTCTACCAAAAACATCTCACAATCCTTCGTTAACAAAAATCACCTCCGCAGCGTGAACTATTCTGAAGGAATCTATCTACGCAAAATCACAGAATCAGATATAAGCCCGAATCCCATCATCATCACGCCACACGAAAACCTTTACTTGGGAAGAAAGAAAGCAGAAGAAGAAGGCGAAATCGATGTTTTTGGAGCGGAAAAGTACTTCAACCATGTGGATGATGAAAATCTTAAAGTTGGCGCAATCAAGTACAAGTATGCTAAGGACGAACAATCGGTTGAAATAGGCCTTGTGAAGCCCAAAATTCAACCAGGAACTCCAAGTATTTATTCGGAATCAAGTTCGAATATCCAAAATGTATTATTGCAAAATGTTGTGAGAAATTCGCCCCGGAGAAACGCTAAGAAGATACATGGCAAGAAGGGTCTTCTTGCCTGTCTCGGGTGCAATTGTTCTTGCAACGACAGGGACTCTGTTGAAACTGATGAACAATTTAGTGAAAGTAAGTCAAAGACAAGAGATGGAACGGTTTCAAAAGAACATATCGAGAATGGCCACCACACGGTTGATTTAGCCCAAATCAATGCATCCCGGTTGCATTGCATGAAGATTGATGAGGTGGGAAATGGTTTCACTTTCCCAATCTTGAATTCGAAGGCCGAAAATCTAGCAATTAAAGCGCGTTTACAAGAACACGACGACGATGATGACAAACAGAGAGAGTTTTTTGAGGTGTTTGGATCCCCGGTATTGGAGAAGAAAATCCAGGCAGGGTCTGATGGAATAATAATACACACCGATGCTGAAAGCGATGCAAGTTCTGATTTATTCGAGATTGAGAGCTTAAAAAACAATCCTAATTACCCATATTTACTAAGACAGGCCTCGGATGGGATGTCCAGTTGTGTCACGCCGACGAATTGTTATGCGCCAAGTGAGGCAAGCATAGAGTGGAGCGTTGGCACGGCCAGCGCTGTTGATTTTTCAGCAATGTCTGACACCGCGGACCTAATAACGTCCTCGGAAGTCGTGACAAAAGCCCAAAAAATGGGTCTGAATGAGAAAACTGGGGTTAGTAAAGAAGCAGACAGGCAGCGTTCTGGCATACTGTCGAGTTGTAAGAGCCATAAAGCTGTCAGAGTCGCAGGAGATGCTTACCGGACAAATGGAAAGGCGAACCCTGACCCGCGAACGCACGGTCGCGAGTTGGGCTCGTTTGGACCGGACCACAAGCAAGAGATTGAAGAGATTCAAACATTAATGCAATCTTTTGGAATGTCTGCAAAATGA
>GWHTACFB020953
ATGGCTCTGGAGATGACGAAGAGCGGATCAGATTGCACTATCCTTCCTAATCTGAATTTTGAGACCCAACACGGTGGAGCTGGTGTTGTTGTTGATTCTGAATCGAAAGTTGAAGTCTTTAAGCCGTGCAGCTCCCGTTATACTGATTATACACCCTGCCAAGATCAAAGGCGTGCCATGACCTTTCCAAGGGATAACATGATCTACCGAGAACGGCATTGTCCTGCTGAGAATGAGAAGTTACATTGCCTTATTCCAGCACCTAAAGGATATGTGACCCCATTTCCATGGCCTAAGAGTCGTGATTATGTACCGTATGCCAATGCACCATATAAGAGCTTGACAGTTGAGAAGGCTATTCAGAACTGGATTCAATACGAGGGCAATGTATTTAGGTTCCCAGGTGGTGGAACACAGTTTCCACAAGGGGCAGATACATATATTGATCAGCTTGCTTCTGTAATACCAATTAAAGATGGGACTGTTAGAACTGCATTGGACACTGGTTGTGGGGTTGCTAGCTGGGGTGCCTACCTTTGGAAGAGAAATGTTATAGCCATGTCATTTGCACCAAGAGACTCACATGAAGCACAGGTTCAGTTTGCTCTTGAAAGGGGAGTGCCTGCTGTTATTGGTGTTCTTGGATCAATAAAAATGCCATATCCCTCTGCAGCCTTTGACATGGCTCACTGTTCTCGTTGCTTAATTCCATGGGGAGTCAACGATGGAATGTACATGATGGAAGTTGATCGCGTTCTTAGACCTGGTGGCTACTGGGTGCTTTCTGGTCCTCCAATTAATTGGAAACATAACTACAAGTCATGGCAGCGTCCCAAGGAGGAACTCCAGGAGGAACAAAGGAAGATTGAGGAGATTGCCAAACTTCTATGCTGGGAGAAGAAGTCTGAGAAAGGTGAGACTGCTATATGGCAGAAGAGAGTAAATGCTGATTCATGTCGTCGAACAGAAGATGATTCTGAAGCCACATTTTGCAAAACAGCTGATGCAGATGATGTCTGGTATGATAAAATTGAGAAATGCATTACTCCATATGCTAACAGAGATGGTGGGGAACTCAAGCCATTTCCGGAAAGGCTTAATGCTGTCCCTCCCAGAATTTCTAGTGGATCTGTTCCTGGAGTCTCTGTTGACGCATACCTGGAGGACAATAAAATATGGAAGAAGCATGTAAACGTGTACAAGAAAATTATCAAAATTATTGACTCAGGAAGGTATCGCAATATTATGGATATGAATGCTGGATTGGGAGGTTTTGCTGCAGCACTCAGTTCTCCCAAATTGTGGGTTATGAATGTTGTGCCCACTATATCGGAGAAAAATACCCTGGGGGTTGTGTATGAGCGTGGATTGATTGGCATCTACCATGACTGGTGTGAAGGTTTCTCCACATATCCAAGGACATATGACCTCATTCATGCCAATGGGCTTTTCAGTTTGTACAATGACAAATGCAATTTTGAAGACATTCTTTTGGAGATGGATCGAATTTTGCGACCAGAGGGTGCAGTGATAATACGCGATGAAGTCGATGTGCTTATCAAGGTAAAGAAGATAGTAGGAGGTATGAGGTGGGATACTAAATTGCTGGATCACGAGGACGGCCCACTTGTTCCCGAGAAGATACTAGTTGCTGTAAAACAGTACTGGGTTACTGGAGAAAATAACTCCACATCCTCGCTTTGA
>GWHTACFB020954
ATGGAAGATGAAAGTGAGTTGGCCTGGCCGATCCTGAAACGGTGGGATGTGCCTTGGAAGTGGCAAACAGTTTCCTTAACCTCACTTGCTTGTGGAATAAGTTTTGTTTTGACAGGGTTGATAGAGGCAGCAGCTATACCCTACCTAGGACTTCAAATTGGAGAACTGAGCTTGGATGAGAAAGCAGAAATACTATTTCTGGACCAGGGCATTACGACTGCAGTTGTATTAGTTGTTTTGTATAGTCTCACCAACACGTTCCAACCTCGTCCCGATGACTTGTTTCGTTATGATTTGAGGGAACCTTTCGATCTACAGAAAGGATGGCTCTCGTGGGCAGCAATTGGTCTTGTTGGAGCCCTAATAGCTATTGCATTGACTGGAGCTGCCCTCTCCTTGTTTGGTGGTGAGGACCCACAAAGAGAGACTGATGCTCTAGTTCGCTTGCTTCCATTGATTGGATCCTCAAGTATCAGCACTGTCTGTCTGCTTGGCATCACGGGTGTCCTTGCTCCACTCCTTGAGGAGACTCTGTTTCGAGGTTTTCTTATGGTGTCCCTTACCAAGTGGTTGCCAACTCCAGTTTCTGTTCTCATTAGTGCTGCAGTATTTGCAGTCGCACATCTCACTCCTGGACAGTTTCCCCAGCTGTTTGTGTTAGGGATTGCTTTGGGATTTTCGTATGCTCAAACACGTAACCTTCTCGCTCCCATCACTATACATGCTCTCTGGAACTCTGGAGTGATCTTGCTTCTCACCTTTCTTCAGGTCCAAGGGTATGATATCAGGGAATTGCTGCAGGCCTCTTCATAG
>GWHTACFB020955
ATGGATGAGATAGGAAGTGAAACTGATAAAATGGATGAAATCATGCTACCGGGGTTTAGGTTTCATCCGACAGACGAGGAACTTGTTGGTTTTTATCTAAAGAGGAAGGTTCAGCAGCGACCGCTCTCCGTTGAAGTCATCAAGCAACTAGACATCTATAAACATGATCCATGGGATCTCCCAAAGTTGGCGACTACTGGTGAAAAAGAATGGTACTTCTACTGTCCTAGGGACCGGAAGTACAGAAACAGCACGCGGCCTAACCGGGTAACTGGAGCTGGGTTCTGGAAAGCCACCGGAACAGACCGGGCCATATACTCCTCAGAAGGTTCAAAGTGCATAGGGTTGAAGAAGTCCCTAGTGTTCTATAAAGGTAGAGCTGCTAAAGGGATCAAAACTGACTGGATGATGCATGAGTTTCGCTTACCGTCTTCACTTACTGACTCAACTCCACAGAAGAGATTCATGGACAAGAACATACCTGCCAATGATTCATGGGCAATTTGCAGGATCTTCAAGAAAATTAACACAACTACACAAAGAGCCATCTCTCATTCTTGGGTCTCCCCACCACCACCATTGCCTCAAACAACATCTTCTGAGACATTCACCCAATTAGCTCCTCCTCACAATACTCATCACTTCACTTCAGCGACCATGTCATTCACACCAAAACCAACTTCATTATCATCAATCCAATTTAGTACTAACAATGATCTTCAACACTCACCTATTAATACTTCTTTCTCTCCTTTAGATGTTCTTCTCAAAGACCTTCCCACAAGTTGCTCATTTTCGTCGCTCATTAATACCTCATTAGGGCACTCCAAATCCACAGTTGATTCATCTTCCATGTTCTTAAACTTGTCCTCATCAACTTCCATTTTTGGAGATTTTGATGGGTTGCAAGAACAGTGTAATGGTTTCTCACCGCAGGAAATGGAAGCCTTTCCCGGATATGGACAAGAGACAGCATTGATGAAAGACTCAAATGGGGCATATTTTGATGATGATCAGTGGGAAACAATGAAATCCATTGGGGTTCCATTCAATTTGCCACTGAACATGCTTGAATCTGATGCATGGAAGTCGAATTTGCTGTGGGATTCTTTTCCTTCTCTTAGTGAGATGTCCACTAGCTATTCTGCTAACAAGAAGTGCAATACCTAA
>GWHTACFB020956
ATGGTGCAACGTCTCACGTATCGCAAACGCCATAGCTATGCCACCAAATCAAACCAGCACAGGATCGTCAAAACCCCAGGTGGGAAGCTAGTGTATCAGAGCACCAAGAAGAGGGCAAGTGGTCCCAAATGCCCTGTTACTGGGAAGAGAATCCAAGGGATTCCTCACTTGAGACCTGCTGAATACAAGAGATCCAGATTATCTAGAAACCGGAGGACTGTGAACCGTGCTTATGGTGGAGTATTGTCTGGCGGTGCTGTGAGGGAAAGGATCATCAGAGCCTTTTTAGTGGAAGAGCAAAAGATTGTGAAGAAGGTTTTGAAGATTCAGAAGTCCAAAGAAAAACAAGCCGCCAAGAGCTAA
>GWHTACFB020957
ATGTTTAGACTTGCTAATTCTTTCTGGGTTTTGGCCTGCAAGACCCTGTTTTCGATTCTTGATTTCATAGTCAGATTCATGTTCAGATTAGAGGAAGATGGTAGTTCTCAGAAGATTGATTGCAATTTTAGAGTTGATCATTCTCAGAAAGATGATCATATTGATTCTGGTAATTCCACAGTTTTGGAAAAAGATGGGTTTGGCAAGAAAGAGAATGATGAGTTCTTTTTTGGGTTTCAGTTTCAGAGTAGCCAAACAGAGGACTCTGTTTTCATGGAAAATTCACCGACTCCGAACACGAGCAAGTATCAGGTTATCTCTGGAAAAGATTTCAGGGGATTCATGGAGGAACCAGAAGCTATGAGCTTTACAATGCAGGAGTTGTTTGTGGGTTCAAATTATGCTCCAATTGTGGGCGCTGGAAATCAAGAAAATCAAGAAACGCCACTCTCTGCGGAAACAGATTCTCAAGAAGATCAGTTACAAGAAGTCCAAGAATTTCCAGTGGATTCCAATGAAAGTTCCAACGGAAATGATCAGATAATCAATCGAGTCTCTTCTGATGAGGATTTCCTGGAATTTAATTCAGAAGCAGAGGATGTTCTTGAAGAAACAGAGTACTCTGTTCAAAGCCCATGCGGTGAAAATGTTTTAGAGAAACAAGATCAAGTAATTTCCACTGAATTTGATCTTCTTGGAAACAAAGAGATGTCTGAGTCAGATCATAGTCATCTGGATTTGAATAATTTCTCAGATGAAGTTGGATTGCTTACGGAGAATCAATTCTCGCCTTGGGAGTCTGAGTTTGAATCTGAATCCGAGTCCAGTGGTAGAAGTCCAATGTATATTGAAGAGAAGCAGCAAGAATTTATTGATGAGTACACAGAATTGGAGCCCAATTTCCAATGTTATGAGTCGAGTGCACGAGACTCCTATTACTGTCGGGTCTGGAAAGGGTCAGATGCGGAAAACAAACAAGAAAATTATGAAAATGGAGATCTTGAAGACGAAGATGAATTTGATATTCTGTTGAAACACAAGGACATGATTGAGCAGATGAAGATGGAGATGAAAAATGCCAGACCGAAAGTGCTTCCGACGATCTTGGAGGAATGCGAGAGTCCGAAATTGGCTGAAGATTTGAAACCTCTGAAAATTGATGAGAAGTTGGAGCATAAAGATAGAGTGGAAGACATTCAGAAAGTGTACAAGAGTTATGTTGAGAAAATGAGGAAATTGGATATCCTGAATTACCAAACCCTACATGCTATCAGTTTTCTCCAATTGAAGGACCCAACTCAACAAGTTCCAGGCCAAAAAACTTCAATTTCAGCAATCAAATCACTTCTCTGCACAAACCTCTGGCCATGCAACCTAAGAAGGATCTATGCAGACCCAACTCTCAAACCCATTACTGAATTTCACAGAAACTTGGAATTAGTGTATGTTGGTCAAGCTTGCCTTTCCTGGGAAATCCTCCATTGGCAATATGGAAAAGCAATAGAGTTATTAGACTATGACTCTGATGGACTTCGATTGTACAACCAAGTGGCTGGTGAATTTCAACAGTTTCAAGTTCTTGTGCAGAGATTTGTAGAGAATGAGGCATTCCAAGGACCCAGAGTTCAAAACTATGCCAAGAACCGGTTTGATCATAATACCAGCCTCCTTCAAGTTCCGGCTGTCAAAGATGATTGTTTGAAGGACAAGAAAGAGACTATCATTGAGGGAGAAATTGTAGTTTCAATTGGAATGTTGACAGAAATTATTGACGAATCGATGCATGTTTTTTGGGAATTTGTTCACGCTGACAAAGACGACACCAATGTAATCTTGAAGGGGTTTCAGGCGACTCGTGTGAATCTTCAAGACCCTTCAGATTCTGAGCTTCTAATGGAAATTAAAGCGAGTCTTCAAAAGAAGGAGAAAAGGCTCAAGGACATATTGAGAAGTGGAAATTGCATAGTGAAGAAGTTTCAAAAACATCAAGAAACTAGATTGGACCGCACGCTCCTATTTGCTCAAGTTGAACTGAAATTGGTGTCCAGAGTGCTAAGTATGTCGAGACTAACAACAGATCAGCTAGTATGGTGTGAGAAGAAGCTAAGCAAGATTAATTTCTTTAATAGAAAGCCATGGCAGTGGATGAGTGGCAACGGTACCAGTAGAGATGGATTCGAAGAGGGTGCTGATCAGATGAATGATGGCAGATCTGGTTGCTGTGGGTTCGTAGAGGCAGCTAATCTGGTGAGTGATGGCAGATTTGGTGGCGATTGTGGTGTCAGCGTGAGATGGGAGAGGAGGGAGATGGCGTGTCCAAAGAAAGCCATGGCTGGGTAA
>GWHTACFB020958
atggacgatcgagtgaacctaacgtgccacgcctgtggaaacctcggcttcgccgacggatcagacggcttcttctactgcctccgctgcggctcccaagccgaagacATTGTCGACACCGCCGTGGCCGACGAAGACTTTGTCGATCCCGGCGCCGGCGCCGGCGCCTCCGGCGGTATCTACTTGGCCAGCCACCGCCGCCAAACCCCCGTCGCAGTGAAAGCCGAACCGATCTCTCAGTCCCAACCCCAATCCCAATTCTGGGAATCTCTCAATGCCCTAGAAAACGATGCGAAGAAAGAGGAGGGTCGGGTCGGATATGGGGTGGGTCCGACCAGCCCGAGCGATTTTGGGTCGGGTTCGAGGTCTGTGAGTTACGATGATTACTATTCGGAGATTAGGTTGAGGTATGTGATGGGTTTTCAGATTATGATTCAGATGCAGTGCAAGGCTTTGGTTGAGAATTTTCGGGTCAACCCGGTTATATATGGGTTGGCTGGGACGATTTGGTTGCGATTCGTGGCGTTTACTAGAGTGTTTGATGATAATTGGGCTGATGAGGCTATTCATGAATCAGAATCGCAGAAAGAAGGGCAGCCAGATGATTTTAAGCCTCGTGCTAAATACAGTGCAGAGCCTCACAATATTCATGGCCAGCGAGCAGTAATGATTTGGTATAAATTGCTAAGCAAGGCGATACCCTTATCTCATTCTTTGGCAATATCTTTTTTGGTGTGTCATCTCGCGAGGGAGGCCATACTGCCAACAGATATTTTGAAATGGGCACTTGAAGGGAAGCTTCCTTATTTTGCTGCTTTTGTCGAAATTGAGAAACAAATTGGGCCTCCATCAAATGCATGTCCATTTAGTTCAAGTCTTATGTTCAAACCTTCGGAAACTGTTCCATCATACAAGTTGGAATCACTGTCAGCATCTATTGCTCAAACAATAGGCTTGGAATTACCTCCGGTCAATTTCTATGCTATAGCTTCACTCTATCTAACGCAGTTATCACTTCCTGTGGGGAAAATTCTACCATCTGTTTGCCAGATATACGAGTGGTCTTTGCCTCCTGAGTTGTGGCTATCAGCAAATGAGTTGAGACTTCCTACTCGTGTTTGTGTAATGTCAATGGTGATTGTAGCAATAAGGATGCTATATAACATAAATGGTTTCGGGTTTTGGGAAATGAGTTTGTCTAGTTCCACCGGAACTTCTAATGGGAATAGTCAGGGGGAACACACATGTGACGCTGATGTAAGAGTTGATGCTAACCAGGGTTCACCGTCCCCTGGTTTGGATGGTACGGGTACAGACCCTTTCAAAAACTCCTCACATGAGAAATCTGAGTTGGATGCTGTGGAGCTTTTGCGTAACCTTGAAGTTCAGAAAGTGGTTGTCGAAGAGAAATATGAGTATTCAAAGGATTTGCCAACCTATCTACAATATTGTAAGGATGTGGTTTTTGCCGGATTAGGACCATCATTTGAGGATATTGAGGAAGAGAAGTTAATTGAGGAGTTATGGGACTTTTATGATTCTAAAAAGCATTCTGGACCATCGAATCACCCTGAAGTGGGATCTAATAGTGGTTTGCACCAGAAGAGATCTAGAGATGATGTGTTGAGCTCGGTAGAGGAAAGCAAAAGGAAAAGAGAGAACAGGTCTACCGGCAGTCCATCCACTGATGTTGAAACCTCTCATGCTGATGATTGTACACAACAGAGCATGAGTATTGATGATTGCTCTCCAAGTGAGAGTGATTCATTACCTGGTGCTCAAACTTCGTTAGAGACTCGCAAAGATAGAGCCATTAGACAAATGAAGTCAAACATGGAGGAGAATAGGTTCTGTTACATTCCACCAAGGGTCAATGTTAAGAGATTAGATTACCTCTACTATGTGAGGAAGAAGGATGAAGGTGCCTACACTTATGCTGCCCATGCTGATTACTACATTTTGCTTCGTTCTTGTGCACGTGTAGCCCAAGTTGACATTAGGGTTATGCATGCTGGTGTGTTGAGCTTTGAGCGGAGATTGGGTTGGTTTGAAAAGAGAATCGATCACTGCTTGAGTTTGAAACCTCAAAATGACGATGCTTGTGAATTTTGCCGTGAAGAGATGAAAAAAACTGCTACAAATGATTCAATTGACGTTTCAAGGTTGAATTTGTGA
>GWHTACFB020959
ATGGACCCAACCACCACCACCAACACCAACCACCGCGGCACAGAAAATGAAACCCCACCACCACCACCACCACCACCACTAGCAGCCACCACCGCTCAACCCAACACCAAGTCCTTATCCTTCACCAACGGAAAACTGAAGAAGCATTCAAACCATCCCCACCACCACCACCACCCTCCGCAACCGCCTGCGGCGGTGATTTATAAAGAATGTCTCAAGAACCACGCCGCCACTTTGGGCGGCTACGCCGTGGACGGTTGCGGAGAGTTCATGCCCTCCCCCACCGACCCCACCTCGCTAAAATGCGCCGCATGTGGTTGCCACCGCAACTTCCACCGCCGTGGAGACGAACCCACAACCACCACACCAACCCACTTCCTAGACTTCCACCACCGTCCTCCGCCGCCACTATCCGTTCGCCGGAGCTCGCCCTCCTCCTCCTCACCCTCTCCGCCGCCGCCGCCATCTTACTATTCAGCAGCACCCCACATGTTGCTGGCCCTCAGCGCCGCCGACCACCACCACCCGGAGGCGGCGGTAAAGCCCACGGCGGAGGAGAACCCAAGTGGGAGAAAGAGGAATAGGACGAAATTCAGCCAGGATCAGAAGGAGAAGATGCTTTCATTTTCGGAAAAGTTGGGTTGGAAGATGATGAAGAGTGATCAAGGGTTGATTGAAAGTTTCTGCAATGAAATTGGGGTTGGTAGAGGTGTTTTGAAGGTTTGGATGCACAATAACAAGAACACTTTTGGGAAAAAAGACACCACCACCACCACAATCAACAACGTTAGTGAGAATATTAATGATGGTAGAGTAAAGTCTGAGAACAACAATGGTGATCATCATCATCATCAAAGTGAGAACAACAATGGAGTTCATCATCATCATCAAAGTGAGAACAACAATGGAGTTCATCATCTTCATGTTTCTTCTGCTAATGGGTGTCCTCCTTCAGCTCAGCTTCAGCTTGATCCAAAGATAGAGTGTAGGCCATTGGGGACTGACTATCTTGGTCTTCAAAATGGGGATAGAATGATAGCTACTTCTGGTGTTGGTAATGGCAGTGACCTCTTAGGAATGGATCTGTCCAAACAAGCACTACAACTCCTTTTTGCTTCTTGGGGAGTGGGATCCTGGATTGTTGCTGTTGCTGTTGCTGTTGCTGTTGCAGCTGCTGCTGCTGCAACAAGAAAAACATTTCGACCCAAGGGAAAAGATTAA
>GWHTACFB020960
ATGGTCTTTAGCTTGCAAAGGCTGTTTATTCTTCTTATCTGTATTGGCTTCTTCGCAGTTCAATCAGCTAAAGGTTCCAGACTGAGAAGTATAGACCTTTTTCTAAGATGGAGCAAAGAAGATGACGTGTCAGTGCTGAAGTATCATCATCGCACACTTAAGGCTGTGGAAATACAGGCTGTGAATACAGAGAAGAAACAAGCACCTACCAGCATGGATCTCTTCCGCAACGCCAAGGCGGTGCGCCTCCGCAGCCACCACGACAAGTACCTCCTCGCCGACGACGACGAAGACTTCGTCACTCAAGACCGCAACGGCTCCGCCAAGAACGCCCGCTGGACCGTCGAATTCGTCGACGACGACAGCGGCAGAGCCAACTTCCTCCGCCTCAAATCCTGCTTCGGAAAGTACCTCACCGCCTCGAACCAGCCATTCCTCCTCGCCATGACCGGTCACAAGGTCGTTCAGAGCTCACCGGCTGGCCGGCTCGACTCGTCGGTGGAGTGGGAGCCGATTCGGGAAGGGAATCAGGGGAAGTTGAAGACGAAAAGGCGTGAATGCATGCTGCAGAAGAGTGAAGGCATGCTCTGCCCTTCTCACCCATTGACTGTCTACGTGCTCGAAGATCCGACTCTCGCCTCCCAACCTATAAGTTCCTCGAATTTCTTCTGCTCCACTTCCTCTATCAGCTTACCTGTATAA
>GWHTACFB020961
ATGGCTGACCACTTGGTTCTGAATGTGGACCGGCTGGTGAAGTCGGCAGGGGAGGGGGAGGAGGAGGAGGTTCGGAGGCCGGTGGAAATTGCCGCCGTGGTGGTGGTGGAAGAGGAGGTGGAGGAGGGAAGTGAGGGTTCCGATGAGGATGAGCCGCTCATAAACATGGCTGAATGCCGCATTTGCCAGGACGAGGATTCTGTTCAGGATTTGGAGATGCCTTGTGCTTGTAGTGGCAGTCTCAAGTACGCTCACAGAAAGTGTATTCAACAGTGGTGCAATGAGAAAGGAGACATAACTTGTGAGATATGTCACAAGCTTTACCAACCTGGTTATACCGCCCCCCCTCGTCCACCTCCTCCTGAAGAGACTGCTATTGACATTGGTGGTGGATGGACAATATCTGGCACCCCTTTGGATCTGAATGATCCTCGCCTTTTGGCGATGGCTGAGGCAGAGCGTCACTTTTTGGAGGCTGAGTATGATGACTATGCTGCTACAAATGCCAGTGGGGCTGCATTTTGCCGCTCAGCTGCTCTAATTTTAATGGCTCTTCTGCTCTTGAGGCATGCAATGACAGTGACAGATCCTGATGCTGATGCTGAGGGAGATGATGATGTATCCACCTTCTTCTCTCTTTTCTTGCTTCGGGCGGCTGGATTTCTTTTGCCGTGCTACATCATGGCCTGGGCAGTCAGTATCTTGCAGCGTCGACGTCAAAGACAGGAAGCCGCAGCATTGGAAGCAACACAATTTGCATTTGTGCTGCAGTCAGGGCAAACCAGGGGTCTACATTTCACCATAGCATCGGCACCAACGGTTACTCCACGCCAAGAAACTACTATGACCGGTCTCGCTTCACCTCAAGCCGCCATCAAATCCCATCACACAAAAGCAGCACGAGATCATGTCCTCAAAATCACTGTCCCTATGTTCTCAATGCACTCCCAACCACACAATCGTGCCTCGAGATTCCCACCATCATATCATGTGATTGGGAGTGGATTGGGAACAAATACAAGAATTTTGGAGACAGAAGATCTTGACCCGACAAAAGAGCGGAAATATGATGGAGACCGGGTTGGTCTTTGTTTAGTAGACAAAAGCAGAGCAAATGATAGAGATGTAGGGAAACAAATGCCAAAAAGATGCTTAGCTTCTCAAGGGTGCTGTTCCAACACCTTTATCAACATAGGCAGATTCTCCTATAACAGCCTTAATTTTGCTTAG
>GWHTACFB020962
ATGCGAAGATCGAATGCTCGCACACTTGATCGTCGTAATCCTAGTACCGACACAAACAACAGCAATATGGATCCGATCAAGCTTCAATTCCATCCAAACCCGACCCATCATCGATCCAATCTCTTCCCTCGAAACCCTAAAGACAAGCCCAACATTTTCATCCTCGTTTCGATCTCAATGGCCCTAGCTTTGTTCTGTTACATATTCGTATCATCATCTTCATCATCGAGCAGGTATGGGAATTCCGAGGAGAAGAAGAAATTTGGGATCGTGATCGATGGAGGAAGCACTGGGACTCGAATACATGTGTTTGAATATGGGATTAAGGGTGGGATTCCGATTTTTGATTTTGGGGAAAATGGGTTGGCTTCAATGCGGGTCAACCCGGGGCTGTCGGCGTATTCGGACGATCCGGATGGGGCGGGCGGGTCTTTGGAGGAGCTGGTGGAGTTTGGGAAGAAGAGGGTTCCAAAGGAGTATTGGAGTGAGACGGAAATTCGGCTCATGGCCACCGCGGGGCTCCGGATGCTGGATTTGGGTGTTCAAGATCGGATTTTGAAGTCGTGCCGGCAGATTCTGAGGTTGTCTGGGTTCAATTTTCACGATGATTGGGCGTCTGTGATCTCTGGCTCTGATGAAGGGATGTATGCTTGGGTTGTTGCAAATTATGCCCTGGGCACTCTCGGAGGTGATCCTTTGAAAACAACTGGAATCATTGAACTCGGTGGGGCTTCTGCTCAGGTAACCTTTGTTTCAAGCGAGCCGGTGCCCACTGAGTTCTCTCGTATTGTTCAATTTGGGAACATTACTTACAATCTCTACAGTCATAGTTTGCTTCATTTTGGTCAGGTAAACTCTTCACTTAAGCAGGTGATGTTCATTCAGGAATTTTTTTACTGTATTTCGCTTAATGCAGCTGCTGAATTAATAGATCCCTGTACTCCTAGTGGATATTCACATGACATGAAGTCTTGGACTCTCTCTCCTGGTTCCATGGCTGAAAAGAGTAAAGACTCGTCCGCTCTGCAACCCAAGGGTAACTTCTCAGAGTGCAGATCTGCTGCATTAACACTGTTGCAAAAGGGGAAAGAACAATGTTCCTATGAGCACTGCCACATAGGATCGATATTCATACCCAAGCTTAAGGGGAAGCTTTTAGGCACAGAAAATTTCTTCTATACATCAAAGTTCTTTGGGCTGGCCCCAAGGGCATCTATCTCTAATCTGATGACGGCTGGGCAACAATTCTGTGAAGAGGATTGGCAAAAGTTGAAGATGAAATACCACTCACATGAGGAGGACGATTTGAAGCGTTATTGCTTCTCGTCTGCATATATTGTGGCCCTACTTCATGACAGCCTTGGAATTGCTTTGGATGATGAAAGGATTGGGTTTGCTAATCAAGCGGGAGATATCCCACTCGATTGGGCATTGGGAGCTTTCATTTTACAGAGCACGGTCAACTCAGACGCAGAACATCCCAACTGGATTGCCGCTGTCGTTGGCAACGATTCATCTACACTTTTCGCTTTGTTTGCTGTCTCCATCGTATTGATTTTTAGTGCATGGTCTTTATCAAAATGGAGGAAGCCCCAGTTGAAGACAATCTATGATCTAGAGAAAGGAAAGTACATAGTTATCAATAGATATTCATAG
>GWHTACFB020963
ATGGACTCTCATGGTGCAGAGAAAATTGAGAGCCAAAATCAGCCCCCACAGCCACGACAAGTAGCGAAGGGCACCACCTTCTTCAGAACTTGCTTCAATGGACTCAATGCCTTATCAGGTGTTGGGATACTATCAATTCCATATGCACTTTCTCAAGGAGGATGGCTCAGCTTAATAATCCTCTTCTTAGTAGCAATCCTCTGTTGCTACACGGGGCTACTTCTACTCCGATGTATGGATGCAGACCCACTCATCAAAACCTATCCCGACATAGGTGAGCTAGCATTTGGGACCAAGGGAAGAGCTCTAGTGTCCACCTTGATGTATCTCGAGCTATTTCTAGTCGCTGTTGAGTTTCTAATACTTGAAGGAGACAATCTCAACAAACTCTTCCCAAATACTAGTGTCCACATTGCTGGCCAAAAGATTGGAGGGAAACAGTGCTTTGTTTTGCTTACTGCTTTCGTGATATTGCCGACCACGTGGTTGAGGAGTTTGGGATTGCTGGCTTACGTCTCGGTCGGTGGGGTTTTGGCCTCTGTGGTTCTTGTTGGTTCTGTTTTCTGGGGTGGTGCTGTTGATGGTGTGGGATTTCATGAAAGAGGAGACCTTTGGAATTGGAGTGGATTGCCTACTGCTATAAGCTTGTATACCTTTTGTTACTGTGGTCATGCAGTTTTTCCCACACTCTGCAATTCCATGAAGGACAGAGGCCAATTTCCTATGGTTTTACTAGTTTGCTTTGTACTTAGCACCATATGCTATGGATCAATGGCAGTTCTAGGATACCTCATGTTCGGAGAAAATCTGATGTCTCAAGTGACCTTAAATCTTCCAACACACAACATCAGTTCAAAAATAGCTATTTACACCACCTTGATCAACCCCATAACAAAGTATGCGATAATTATTTCTCCGATTGCCACAGCCATTGAAGCTACATCCCCTTTCCGCAATAGCAGACCTATTAGTCTTCTCATCAGATCGGTTTTAGTTTTCAGCACGGCAGTTGTGGCGTTATCAATCCCATTTTTTGGGTATGTAATGGCGTTTATAGGCTCGTTTCTGAGTGTTAGTGTCTCAATCTTGCTCCCGTGCCTTTGTTACCTTAAGATCTACAAAGCGTACAGGAGTTTTGGGGCCGAGTTGATGCTTATCGGGGCAATATTGGTGATGGGGGTTTTTGTTGCTGTAACAGGTACATATACTTCTTTGAGAGAAATTGTAAAGCATTTGAAATCAGTTTGA
>GWHTACFB020964
ATGGCCCTAAGTTTCACCTTGAACTCAACATTTAAGAGAGAAAGAGAAAGAGAAAGAGAGATGGAATTGAAGAGTTCAACAATTGTCAAGCTCTTGATTGTACTACAATGCCTATCAGTTGTGTGCTTTGCTCAAGACTTTGATTTCTTCTACTTTGTTCAACAGTGGCCAGGATCATACTGTGACAGGAAGCAAAGTTGTTGCTATCCGACAACAGGGAAGCCAGCAGCAGATTTCGGAATTCATGGACTTTGGCCCAATTACAATGACGGCTCTTACCCTTCCAATTGCGATCCTAATAGCCCTTATGATCAATCCGCGATATCGGATTTGATCAGCAGAATGCAAGACAGTTGGCCGACGTTGGCGTGCCCAAGTGGCGATGGGTCAACCTTTTGGTCACATGAATGGGACAAACATGGAACATGTTCCGAGTCCGTTCTTGACCAACACTCCTACTTCAAATCGGCACTCAACCTCAAATCCAATATAGACCTTCTCCAAATTCTTCAGTCTGCAGGAATCAACCCAGATGGAGGATCATACAGCTTAAGCAGCATTAAAGGAGCCATAAAAAATGCAATTGGGTACACTCCTTTTATAGAATGCAATGTTGATTCATCTGGGAATAGCCAGCTGTACCAGGTTTACGTTTGTGTTGACACTTCTGGATCAAACTTCATAGAATGTCCTGTGCTACCTAGAGGCAAATGTGCTTCCAATCTTGAGTTTCCTTCCTTCTAG
>GWHTACFB020965
ATGAAGAAATGGTATGTAGGCATTTTAATTGCATCCTTGTTTATGTTGCTCATTCTAATGTACGGAGTCATGAAAAATCCTGTTGGTGAAAATTATCTGTCAAATCCCTTCTACAATACAACAAATCCTCTTGAGTGGATTAATTCTGTAGCTCCACCTGTAGTTCAGATTCCAGAGACTGGTTCTAAAGTGGTTTCTGCCAATACCATAATCTCCAGTCTCTTTCAACCGAGGAACATCTCCATTGAAGAGCAGCAAACTATGCAAACATGGAACCATCTGAAACACTTAATAGGCAATGCTCAGGTTTTACCTAATGCAGTAGAGGCAATTAAGGAAGCTGGACTTGCATGGAATAGCCTTATGGCATCAGTTGAAGAGGAAAGACTTGCCTATGGAAATGAAAGTTCCCATCGGAGAGGAAAAGACAAACAATGTCCTCATTTTCTAAGTAAAATGAATGCCACAGGGCTTGATGATGGTGGTTTTAAGTTGCAGGTTCCTTGTGGACTGACTCAGGGTTCTTCCATTACTATTATTGGCATTCCAAATGGTCTTCTTGGTAATTTTCGAATTGACCTAACTGGGGAACCACTTCCAGGAGAGCCTGATCCGCCCATTATTTTGCATTACAATGTTAGGCTTCATGGTGATAAGATAACTGAGGACCCTGTAATTGTACAAAATACATGGACTGTTGCTCATGATTGGGGTGAAGAGGAGCGGTGTCCATCACCTGACCCTGGGAAGGTTAAGAAAGTGGATGAGTTGGATCAGTGCAACAAGATTGTAGGTAAAGATGATTTGGCAGCTAGTAGGCGCTTCAATGGTTCAAGAAAGTTTTCAATTGTCCCAGAAGGATCTAAGACAAGAACATATTTCCCTTTTAAGCAAGGTCATCTTTCTGTTGCAACGTTTAGAGTGGGAACAGAAGGAATCCAGATGACAGTTGATGGAAAGCACATAACATCCTTTGCTTTTCGTGAAACTTTGGAGCCATGGCTGGTTAGTGAAGTAAGGATTTTGGGAGACATAAAGTTAGTGTCTGTCGTGGCCAGTGGTTTACCAACATCAGAGGATTTAGAGCACATAATTGACTTGGAAGCACTCATATCACCACCTCTTCATTCTCGAAGGTCATTGGATCTCTTCATAGGTGTTTTCTCTACAGCAAACAATTTTAAACGTAGGATGGCTGTTCGAAGGACATGGATGCAGTTTCCTGCAGTGCGGTCTGGGGCAGTTGCTGTGCGCTTTTTTGTTGGTTTGCATAAAAACAAGATGGTGAATGAGGAACTCTGGAATGAAGCACAGACATATCGAGACATACAGCTGATGCCGTTTGTTGACTACTACAGCCTTATCACCTGGAAGACTGTAGCTATCTGCATCTTTGGGACTGAGGTCGTCTCCGCAAAGTTTGTCATGAAAACAGATGACGATGCATTTGTTCGCGTGGATGAAGTGCTCGCTTCTTTAAACAGGATAAATGTGACTCATGGGTTGCTTTATGGTCTCATCAACTCGGATTCCAAACCTCATCGGAATCCTGAAAGCAAGTGGTATATTAGTAATGAGGAATGGGCTGGTGAGAAGTACCCTCCTTGGGCACATGGCCCCGGCTACGTTGTGTCACGTGACATAGCGAAGGCAGTCTATAAGAGACATAAAAAGGGTGACTTGAAGATGTTTAAGCTAGAAGACGTGGCAATGGGCATCTGGATTGACAATATGAAGAAGGGAGGTTTGGAAGTAAGGTACGAGAAGGACGAGAGGATCTTTAACGAGGGATGTAAAGACGGTTATGTCATTGCACACTACCAAGGTCCGAGGGAGATGCTGTGTTTATGGCAGAAACTTCAAGAAACGAAACGTGCTAGATGCTGTGGCGAACAATAA
>GWHTACFB020966
ATGCTCGCAAACTTCCTCCCAACCGGTACCCTCCTCACCTTCGAAATGGTCCTCCCAACCATCTACGGCACAGGGCAATGCTCCCATGTAACCACCCTCATGATAAGCATCCTGCTCTGCCTCTGCACTCTCTCCTGCTTTTTCTTCCACTTCACTGACAGTTTTCGGGGCCCAGACGGGAAAGTTTTCTATGGATTTGTGACTCCAAAAGGGTTGGCTGTGTTTAAGGCCGGGCTTGGATTGGAAGTGCCAAAAGACGAGAGGTACATAGTGGGTTTCAATGATTTTGTTCATGCAGTCATGTCTGTGATGGTTTTTGCTGCAATTGCTTTGTCGGATCATCGAGTTACGGACTGTTTGATTCCAGGAAGGGAAGGGGAAATGGAGGAGGTGATGGAGAGTTTTCCGTTAATGATCCTTCATCGCCGCGCAAAATCTGCAGCATTGTATCATATAACAAATTCTAAAAACTAG
>GWHTACFB020967
ATGCTCCTGGGGAATTTTATTGCATTACAATTCAAGACTTGTGATCTGTTTGGCACCCACTTAAATCCTTCTAATTTCCTTCCCATGAAGAGTCCAAGAAGCTTATCTATGAAGCCGGTGGTGTTTGAAGCAAGGGCAAATACCCGGAAAGATAGTGCAAAAATTCGCAATAGGAGAATACGAAAAAAGTTTAATGGCACACCTACGAAACCACGGCTTTCAGTATTCTGTTCGGAAAAGCAATTGTATGCAATGCTGGTGGATGACCAGAATAAGAAGTGTTTATACTATGGAAGCACTTTACAGAGATCCATTCGTGAGAATCCACCGTGCACCACCATTGAAGCTGCTGAGCGTGTTGGCGATGAACTTGTCAAGACTTGCATCGATCTCAATATTAATGAAATATCATCTTATGATCGCAATGGATTTGCCTGTGGAGAAAGGATGCAAGCCTTTGAGATTGCAGTTTCTCGTCATGGGTTCTTGCCATGTTAG
>GWHTACFB020968
ATGGCTTCAATGGGCTCTCCAATGTCATGGGGTGGGATTGTTTCTCATTCTGAATTTGCATATTCTGCTTCTTCAGTGAAGTGCTCTCTTGATTCTGTTCCAACTGGTTCAAATTTTGGGTCTCCTAAAGTTGTGAAAGATAGCACAATTACTGGTTTATTTGCCACTAGTGGAAACATTAGGTGTATGAGGGCAAGTGCCCAGGGCATGGTAGGAGGAGAGGCTGGTGATGACTTTGAGGAAGCATTTCAGGACATGGTTGGGAAGACCAAGAAGATTCTAACTATGCAGAAAAGTCTACTTGAACAGATCACGGAAAGGAAGAAGCTTGTTTCTTCTATGAAGAGTAGCATCACTCACTCAGAAAATCAAGTGACTTCTGACGTCGAGAAGAGCAACTCATTTCCATACACAAACTCCAATTCAAGCTGTATTAATGATAAACATAATGGGCATGTCTTTTCTGGGAGCTATGCCCATTCAACTGCTGATGAGGCACCTGATGTCCTTTCTATTGCTGCTATTAGAGGTTATTATGAAGGAGAAAAGAATCGTGTAGCAGAATTCACAGTTGAAAAGGATAATTTGGCGATGCTTTTTCCCAAGGAATTTGAAGAAAATGGTTCAGTGATAGATCAGCCCAATACATTACCATCTTCCTTTTCAAAAGCTTCTGAAATTGATGATTCAATAGAGGAAAGGATTCAGGAATTAACAGAAGAAAGTTTAGAAGTTGGAAGTGATGAAGGTCATGATCCTGGGGACGAAGATACAACACCCACTCCTCTAGCTGGGGCTAATGTCATGAACATCATACTTGTAGCTGCCGAATGTGCTCCTTGGTCTAAAACAGGTGGGCTTGGAGATGTTGCCGGGGCTTTACCAAAGGCTTTGGCAAGGCGTGGGCACAGAGTTATGGATGTTGATGTAAGTTACTTTCAAGTGTATATAGATGGTGTGGATTTTGTTTTTGTGGACAGCTACATGTTCCGCAACTTCGAGAGCAACATATATGGTGGAGATCGGGTGGAAATCTTAAAGCGTATGGTATTGTTTTGCAAGGCAGCTGTTGAGGTTCCTTGGCACATTCCGTGTGGTGGTGTTGGCTATGGAGATGGAAATCTTGCTTTCATTGCAAATGATTGGCACACTGCATTGTTACCAGTCTATCTAAAGGCAAAATATCGTGACAATGGCTTAATGAAATATGCACGGTCCATTCTTGTGATCCACAACATAGCACACCAGGGTCGTGGTACAGTGGAAGACTTTGCTTATGTAGATTTACCAGACTATTTCACCTAA
>GWHTACFB020969
ATGTACGATCCAGTTGGCGGTGACCACTTCAATATCTTTGCTGCCGGTCTGAAAATGGCTGATCGTGTTGTCACAGTTAGCCATGGCTATGCTTGGGAGCTAAAAACTTCTGAAGGTGGTTGGGGTCTTCACAGTATTATAAACGAAAGCCATTGGAAACTAAGAGGCATTGTGAATGGAATCGACATGAAAGATTGGAATCCTCAGCTCGACGTTCACCTCACTTCCGATGGCTACACTAACTACTCTCTAGATACCCTTCATGCGGGCAAGCCACAGTGCAAGGCCGCTTTGCAGAATGAGCTCGGTTTGCCTGTTCATGATGATGTACCTCTGATTGGCTTCATTGGTAGGCTTGGCTATCAAAAAGGCATTGATCTCATTGCAGAAGCAATGCCTAGGATTGTCGGTCAAGATGTGCAACTTGTGATGTTGGGCACGGGAAGACTGGACTTGGAACAAATGCTTAGACAATTCGAGAACCAACGCCGTGACAAAGTCCGGGGATGGGTTGGTATCTCGGTGAAGATGGCTCATCGGATAACTGCTGGTGCGGACATTTTGCCCGTGCCATCAAGGTTCGAACCATGCGGGCTGAACCAACTGTACACAGTGCAGCCATTTGATCCCTTTAACGAGTCTGGGCTCGGGTGGACTTTGGAGAAGGCCGAGACAGGCCAGCTGATACACGCGTTGGGGAATTGCTTCGTCACCTACAGGGAGTACAAGGAGAGTTGGGAGGGAATACAGAGACGTGGGATGAGCCAAGATCTTAGTTGGGATAGTGCGGCTCAGAATTATGAGGAAGTGCTTGTTGCTGCTAAGTATCAGTGGTGA
>GWHTACFB020970
ATGGGTCATCAACAACAACAACATGTGCAAAATCAAGACACAAGCTTGGTTCTATCCAGTGATGCAAAGCCTAGGCTAAAATGGACTCCAGAGCTTCATCGGCGATTCGTCGATGCTGTCACTCAGTTTGGAGGAGCAGACAAAGCAACACCTAAAGCCTTGATGAGGATGATGAGCATTCCTGGACTCACCTTGTACCACCTAAAGAGCCACTTACAGAAATATAGGTTGGGGAAAAGTCAACATTCGGAGACCTATCAAGAAATTAATCAACAAGACTATGAAGCGGATCCAGGAAGAGATGTTGATTTCAATGGGGAAGCTGGAGATGAAACCCCTAATCAAATTAATGATAGTTTACAGATAGCTCAGGCTCTACAAGTGCAAATGGAGGTGCAGAGAAAACTTCATGAACAAATTGAGGTACAGAGACATTTGCAGCTGAGAATCGAAGCACAAGGAAAGTATTTACAATCGGTGTTAAAGAAAGCCCAAGAAACACTTGCCGAGTACAATGCATCATCAGTTGGAGTGGAAATAGCAAAAGCCGAATTATCCCAATTAGTCTCAATGGTTGACAATGGCTGCCAGAGTTCATTGTCGTCCGTGTTAACGGACATTGGAGGCCCAAGCCCAAAAGATGCAGAAAAGAATCATCTGGTGGAAGGGACCACTGGATGTTCATCGTCAGAGAGCTCGGGGCGAATGCAAGAAAAGTGTAATGACAACTCTGTTGTACTATCACTCATGGATTTAAGTCCGAGGCCTAATCAATCAAGTGGACGAAAGAGGAGAGGGAGCACCATTTCTGATGGGAATTGTGATGAAAAACAATCGAAATCGGATGAGAAATTGAACAAGTTTGGATTAAAGGATAGGTTTGATCTGAATATCCAATATTTGGATTGA
>GWHTACFB020971
ATGTCGGAAGTGAAAGACCATGCGATCAAGTTGTTTGGCAAGACGATTCCATTGCTTCTCAACGAGCAAGTCTCAGTTGTTACAACACCTCTAAAAACAACAAAAACCCACGTTGATTCTGATGAACATCATGATGATAACCATCAACAACACCACTCTACCTCCCATCAAAATCTTCTTTCTTCAGCCTCTTGTTCGACGCAAAGTCAAAACAGAGTTGAAGATGTGCAAGAAAACAACCAGAAACCTTCGCAAATTGAAGTCACCGAGACTAGACAGGAAGATCCAGCAGCAACATCATGTGAAAACCCGAAAACACCATCTGTCGAAAAAGAGCATAGTTCATCCATAGTTTCCAAGAACGACGAACAGAGCGAGACTAGCAATAACTCACAAGAAAAAACACTGAAAAAGCCTGACAAAATACTTCCATGTCCCCGCTGCAATAGCATGGACACCAAGTTCTGCTACTTCAACAATTACAACGTCAATCAGCCCCGCCATTTCTGCAAAAAATGTCAGCGGTACTGGACAGCCGGTGGAACCATGAGGAATGTTCCAGTAGGTTCTGGTCGTCGCAAAAACAAAAACGCTTCCGCTTCACATTATCGTCATATCTTGGTTGCTCAAGCAGATGTTGCTAATGGAACTGTCCTTAATTTTGGCTCGGACTCACCACTTTGTGAATCCATGGATTCTGCATTGACCCTAGCTGGGAAATCACAGAAGATTTCTGTTTCGTGTGGAGGAAGAGAATATGGGGATGAGCGGTCAAGTAGGTCTTCAATTACAGGTTCAGATTCAGCAGAAAGGGGAGGGAATTCGATTTTGCAAGAATCGGTTACGACCAATTTTCAGAACTTGAATCCTCAAGTACCGTGCTTCTCGGGTCCTCCTTGGCCTTGTCAATGGAACTCACCCCAATGGAGGACTCCAATGCCTCAACCGGCTTTTGGCCCTTCTGGCTTTCCAATTGCAGTTTACCCAGCACCACCTTATTGGGGTTGTGCTTTACCTGGATCTTGGAATTTTCCATGGATTTCGCCTGACCCTGCTACATGCTCAAGTCCTAATTCTCCAATCCTGGGGAAGCATTCCAGGGATTGGGATGTTCTTAAACCATCAAGCTCGGAGAAAGAAGAGGCCTTGAAAGAAAACAATTTGGAGAGATGTGTTTGGATTCCAAAGACATTGAGGATCGATGATCCAAGTCAAGCAGCAAAAAGCTCTATATGGTCAACACTCGGGATTAAGAATGAAAAGAAGGATTCAATCAACACGGGAGGTCTGTTTAAGGCATTCCAATCAAAAGGAGATGAGAAAAAACACATAGACGAAACATCTTTGGTGTTGCAAGCCAACCCTGCAGCCTTGTCAAGGTCACTCAACTTCCAAGAGAGTGGCTAA
>GWHTACFB020972
ATGGCGCTTTGGGCTCTGTGTTCGGAGAGTAGTTCCTTGCATCACCCTTTCTTAGTCATCAAGAAATCCATATCCCAAATGCAATCAACCCCAACAATGACCCCCTCATCTGGTCTCCAACTCTTCTTCACAATTGTCTTCCCTGACACCAAACTGCATAAAATTTTCTCAGATGCCAAACACTTTCTCCAAACCCTATCCACCAAATGCAAACCTTGGAACAACATCAAACCCCCAAACACTGAACCAGTGAACCAACAATGCTTTAATGAGAATCACATTGATGTGCAACTTCTCAGTGAAGAGCTGAACATGGTGATGAACAAACTAGGCTTGCCGCGTGACATAAATGGTGGTTGCATGATTGGTGCTAAAGAGGTTTTGGCATTGTTTGATGAAGAGAAGCCCTGTTTGGAAGAAGTGAAAGAAGCATTTGATGTGTTTGATGAGAACAGAGATGGGTTCATAGATGCAACAGAGTTGCAGAGAGTTCTCTGTGTTTTGGGGTTGAATGAAGTTTCAGAGTTGGAGGATTGCAAAAGGATGATCAGTGGTTTTGATGAAAATGGGGATGGAGTCATTGATTTTAGATTGGCTGAGGACCCCTAG
>GWHTACFB020973
ATGGAATATGGAAGGGCAAGTTGGGGTTTTCAACAAACCCACAACAACAGTTCTGATGACTGTAGTGATGGGTTTGGAGAGAACAATGAAACTATTGATCTAAATGAGAGCTTGAATGAAGAAGAGATGATCAAAGATGGGATAAATGGAGAGAGTGTTGGGAAGGAAAGAGAAAATGGTGGGCAGTCAAAGTTGTGTGGAAGAGGGCATTGGAGGCCTGCAGAGGATACAAAGCTCAAGGAACTTGTAGCTGTCTATGGTCCTCAGAATTGGAATGTTATTGCAGAGAAGTTGGAAGGAAGGTCAGAAGGCAAGAGCTGTAGGTTGAGATGGTTCAACCAGTTGGACCCAAGAATCAACAGGAAAGCTTTCAATGAAGAAGAAGAAGAGAGGCTAATGTCTGCTCATAGACTATATGGAAACAAGTGGGCAATGATTGCTAGGCTCTTGCCTGGTAGAACTGACAATGCAGTGAAGAACCATTGGCATGTAATAATGGCTAGAAAATATAGAGAACAGTCCAGTGCTTATAGGAGGAGGAAGATAGCTCAATCTGTTCACACAAGATTGGAGGGAGAAGATCCAAGCATTGTGTACAGAGTCACAGAACCACCATCACAACCATACCGTGTCAATCTTTGCAGCAGCAATGTCTCTCTTCCTCGCAATGGGTTTTGTGCACTGCAAACACCCGATTTCCACTCTGGTCCTAATAGCCATGAGATGGTGGACATTTTCAACCAGAATAGGGCTTGGGAAAGGTCAGTGGATGATAAAGAACCAAAAGTCGCTTACTTCTATCCCCACCACCAACCTCCATTGATGATGACTGCGATGCAACAGTCACTTTACCACCACTACTCTTCTTCTTCTCACTGCTCAGTCACTGAACCTTTATCATCACCACTTACAGATGAAGAGTACAGAAGAGAAACCAACCATCTTGAGACTGTTGTTGAACCAACATTCATAGACTTTCTTGGTGTAGGGACCACATGA
>GWHTACFB020974
ATGTTCGAACATCAGATTCATCGTTTGGAACATCAAATTCATGCTCCAACATTAAATTGTGTGTTAGAAATCGGGAATGCTCTGTTTTTGCTCTGCTTCAGAGTACTGAAGAACAGAGGACATGTTTGTTGGTTGTTGGTTGTCTTGGGGAACCCCATGGTACCCTGCAGGAGGAGGGGAGGCATAAGGTTCACCATCAATGGCCATTCCTACTTCAACTTGGTCCTTATAACCAACGTTGGTGGTGCTGGTGATGTACATGCTGTGGCCGTCAAAGGGTTCAGGACCCGTTGGCAGCCAATGTCAAGGAATTGGGGCCAGAATTGGCAAAGCAACACCTACCTCAACGGCCAAACCCTCTCCTTCAAGGTCACCACTAGTGACGGTCGTAGCGTGGTCTCCTACAATGTTGCCCCAGCTAGCTGGTCCTTCGGTCAGACCTTTAGCGGAAGACAATTTCGCTAA
>GWHTACFB020975
ATGGGTCCAAATGAGCCCTACTGGCGAACTAATACAAGCTTCTCACCTCCGCCGTCGAGATGGGATTTCCGGGTCCAACCTGAAGGGCTATCATTTGGTTCTCATGACGGTATTCAATTGTATGGTTCTTCTACATCATCAAACAGTAGAGGAAGTAGGAGTTGGGTGAGAGGAAACCATGTTTCCAATCATCAATATTCAACATCTGATGGTGTTGGGCCATACTTTAGTAGTCCATCTGAGATCTCTCCAGCCCGACAGTGGACACCTCCAACAATACAAGAAATCAGAGTGGATGATTATGCAACTTCATCAAGGAGAGTTGCAGTTTTGGGGCCATTGTCCTTTTCACCAACTATGGAGGGAACATCCACGGTTCAAGATAGCAGGGGCTCTACTTCTTCTCGATCAGACAGTAGTGATTATGAGCCAATGGCCAGGTCACACTTGTCCTCTCACCGCAACTTCTCAAGTCGCCGCTGCTTCATGTCCAAACCTATTCATCCCCTCTCCTTCCCGTCAGAAGCACCTACAAGAGAAGCTGCTGACACCACAGCCACCGGCTTTTCAGAGTTCGACACTGCTACGCCACGTAGAGAGATGCATCGTTTGAGCAGTGCTAGTGGCAGTATTGATTTTACGGATGTGGCCGAGCCATTGGAATCCGATTCTTTTGGTCGATCATGTAATCCACCAGACAGTTTTAAATGCGGATTATGTGAGAGGTTTCTTTCACAGAGATCACCGTGGAGTTCTCGTCGAATTGTGAAAAGCGGAGACATGCCTGTTGCTGGAGTTCTTTCATGTCGCCATGTTTTCCATGCTGAATGCTTGGAGCAAACGACACCAAAGATGCGCAAAAATGACCCACCTTGTCCTCTCTGTGTGAGATCTGAAGATGAAAATTCTCCCGAGCAGCGGGTTTTTTCCAAGCTGAGGAATGGTTTCCCAAAGCTTCGAACTTTCAGTGAGGATGGACCATCAAGGCCCTGGGGCTGCTCACAGGCAGGTGATTGTGTTGAAGGGGCTTTGCATGCGCCTCCTCGCAACACAATGTTGTTACTCAACCGGAACCGAGTTAGAAAGAATTTTCCATCAAAGGGTAATCCAAACAAGGAATTTCCTGGAAAGTTGAGGAAAATTGGATCGTATTCTTCACCGCTGTTGATTGGAAGGTCTGTAGAGCAGGGAGCAGTTGGATCATCAAAGACCACCCCAGGTCAAGTCCAAGCTTGGGTTTTTATTGCTCGTTCTTTGAAGTTCAAGCATGAGAATTATACAATTAAGATGTATGATTAA
>GWHTACFB020976
ATGGAAGAAATTGGAACCAGTTCCTTACCAATTCCTCCTTCCTCTGCTTCTCCTCCGCATCTCGATGAAGATTATCCCAAGGATGTGATGAACAGTATTCACCCTCCAAGGCCAGATTGGTATGAGGAATTATTTGCATTTGTCATGGCTAAGGGCAGTAAAGCATATGAGGCAAAGGTTGCACATTTTAAGACTCAGATCTTTACAAATTTGAGGGGAACGGATAAGACAGTGTTGGAGCTTGGCATTGGGACAGGTCCTAATCTCAAATATTATGCCAGTGATAATGGTGTTCGTGTTTTTGGCATAGATCCCAACAGAAAGATGGAGAAGTATGCACAGGCAGCTGCAGCAGCTGCTGGCCTACCTCCGGAAAATTTTAAATTCATACACGCGGTTGGGGAGGTTTTGCCATTAAGTGATGCTTCCGTTGATGTAGTTGTCGGAACGCTTGTATTGTGTTCTGTAAAAGACATTAATATGACACTGAAAGAGGTGATGAGGGTGCTTAAACCGGGTGGTCTTTTCTTATTTGTGGAGCATGTGGCTGCAGAAGATGGTACGATTCTCAGATTTGCACAGGGCATTCTTGATCCTCTTCAGCAGATAGTCTCTGATGGGTGTCACCTTACAAGAAAAACGGAGAAGTGTATATCTGAAGCAGGGTTTTCTACCGTCCACATAAACACGACTTTCGTGTCTATTGCTTGTATTCTAGGCCCTCACGTTTACGGAATTGCTTTCAAGTAG
>GWHTACFB020977
ATGCAAACCACAACAACGAGGAGGAGCTTGAAATGCAACGGCAGACAAGTTCATGGGTCCGATTCGTCTCCCACACTCAAACAATCAAACGACAAAGTCCTCCAATCACGCGCTCCGGACTCTTTATGTGCCCACAGATTCTGCTCTTGCGGAAGAAGACGCTTAATGGAAGCAATTGGTACCAGTTTCTTCGCAATTCCTTCTTCCTCCGCTTCTCCTCCGCCTCTCGACGATCCCGAGGATGTGCTGAACAGTATTCACCCTCCAAGGCCAGATTGGTATGAGGAATTATATGCATTTATCTTGGATAAGGGCAGTAAAGCATACGAGGCAGAGGTTGCGGGTTTTAAGTCTCAGATCTTTACAAATTTGAGGGGAAAGGCTAAGACAGTGTTGGAGCTTGGCATTGGGACAGGTCCTAATCTCAAATATTATGCCAGTGATAATGGTGTTCATGTTTTTGGCATAGATCCCAACAGAAAGATGGAGAAGTATGCACAGGCAGCTGCAGCAACTGCTGGCCTACCTCCAGAAAATTTTAAATTCGTACACGCGGTTGCAGAGGCTTTGCCATTAAGTGATGCTTCCGTTGATGTTGTTGTCGGAACGCTTGTACTTTGTTCTGTAAAAGACATTAATATGACACTGAAAGAGGTGATGAGGGTGCTTAAACCGGGTGGTCTTTTCTTATTTGTGGAGCATGTGGCTGCAAAAGATGGTACGATTCTCAGATTTGTACAGGGCATTCTTGATCCTCTTCAGCAGAGAGTCTCTGATGGGTGTCACCTTACAAGAAAAACGGGTGAGTATATATCTGAAGCAGGGTTTTCTGATGTTGACATAAACATGGCTTTTGTGTCTGTTGCCTCTATTCTGGGCCCTCACGTTTACGGAATTGCTTGCAAGTAG
>GWHTACFB020978
ATGGCTGGGCAGAGGAATAACTATGGCAAGAGATCCCATTCTCAATCTGATTACTCCGGAGATGGAGGAAGTAAGAGAAGAAATCCCTCTGATGAGAGGGACCAGAATACTATTGGGTTGGAAGATACTGTATACCGTTATTTGTGCCCTGTCAAGAGAATTGGAAGTATTATTGGAAAGGGAGGTGAGATTGCGAAGCAATTGAGGACAGAAACTCAATCAAAGATCAGGATTGGTGAGACAGTGCCTGGCTGTGAGGAGCGTGTTGTCACTATTTACAGTTCAAGTGTGGAAGCTAACAACTTGGAAGACACCGGTGAGCTTATTTCGCCAGCACAGGATGCTCTTTTTCAGGTGCATGATAGGGTTATTGCTGAAGAATCACTTGGTGATGATGAGTTTGAGGAGCCTCAGCAAGTTACTGTTCGAATGCTTGTGCCATCAGATCAGATTGGATGTATTATTGGGAAAGGTGGACAAGTAATTCAAACTATGCGTACTGAAACTCGTGCCCAAATTCGAGTTATGAGTAGCGAACATCTGCCACCATGTGCTTTGAATTCTGACGAGCTTCTCCAGATAACTGGGGAGGCCTCTGTTGTCAGGAAGGCTCTTTATCAAGTGGCATCTCGTCTCCATGATAATCCGTCACGATCCCAGCACATGCTCCTGTCATCATCTTCAATCTATAAATCTGGTGGTTCATTTATGAATCAAGGTGGAGGTGTGCCACTTATGGGTGTAACTTCGTTGATGGGTCCTTATGGGGGTTACAAAAGTGATGTCGGAGATTGGTCAGGTACCGTAAGGGAATTCACACTTCGTTTGGTTTGTCCAACTGAAAATATTGGAGGTGTGATTGGCAAAGGTGGTGCTATTATCAAACAAATAAGACAGGAATCTGGCGCATCTATTAAAGTTGATAGTGCAGGTGCTGAAGGAGATGATTGCATTATAACTATATCAGCGAAGGAGTCTTTTGAAGATCCATCTCCAACCATTGATGCGGCAATGCGCCTGCAACCACGATGCAGTCAGAAAGCTGACAAAGAATCAAATGATTCTGTAATAACAACTCGTCTGTTAGTATTGAGCTCACGAATTGGATGCCTTATTGGTAAAGGAGGGTCTATCATTACGGAGATGAGGAATGCCACAAGAGCGAGCATTCGCATTCTTTCAAAGGAAAACCTTCCCAAAGTTGCTTTGGAAGATGAGGAGATGGTGCAGATTACCGGGGACCTCAATGTTGCTAGCAATGCCCTCTTACAAGTAACTCTGCGGTTAAAAGCCAACATATTTGAAATGGAGGGTGCTTTAGGTGCACTGCCACCATCTCTTCCCTATCTTCCCATGTCAATGGACATGTCAGATGGTTCAAAATACCGTGATAAGCCACGTGGACGGGGATATTCTTCTTACTCTGATGGATATGGTTCTAGTGACTTACATCCAAGTGACAGTTATGGAAGTTATGGTGGTTCACAGAGTGGTGGTGGAAGTGGGTATGGAGGAGCCTATGGTATTTACTCTTCTTCTCGTTCTGGTGGTGCTGGGTTTGATGAGTTCTGCTTCCATTGCTGCTACAATCAGCTTTGGTCCTTGGACGAAAAGGTTTCATTATTATTAGTCATCATTCACACACCTTCACCGTCATCTGTGGGAGCGTATGTTGATTGTCTTGAACGAAGTTGGTGGTGTGGTATTGGGCTGAATGTTGGTTATAATACAGTCGAGCTGATCAATAATTCTACACAAGGTCGGGTGAATTGGGACCTCCCAGTGGTGAACCAGTCCCAGGAATGGGTTGAGAGAGTTATTGTCTTTGGGCAGGAGCTCAAGGATTGGCAATCCGTAGTCGGAACAGGCTACTGGAAGTTGATGTTGAAGTCCTCTACAAATCTAGCTGCTGAAGCTTCTAGAGCTCCACCACCAAGGGGAAACAAGGGGATTGCCATAGTAGACCTTGTTCTGAGAGTTGTTGCACTTCTTGGAACATTAGGAAGCACGGTGGCTATGGGAACTACCAATGAAACACTCCCTTTTTTCACTCAATTCGTGCAATTCAAGGCCCAATACAATGATATTCCAACCTTCACGTGTGTTGTCTCTGCCGTAATGCTGGCTCTACTCACTGCTGGAGCTTCTGCAGCAGCAGCCATTGTATACTTAGCACACAAAGGGAATGCTTCAGCAAATTGGTTGGCTATCTGTCAACAATTCAACAACTTCTGCGATCGCATCTCTGGATCTCTGATCGGGTCTTTTGGTGGCATTGTCGTGTTTATGGTGATGATTCTGCTGTTGGCCATTGCATTATCGCGATGCTAA
>GWHTACFB020979
ATGGGAGGAAAGATTGGGTTTTTTGATCTTGAGAAGCACTTTGCCTTTTACGGCGCTTACCATAGCAACCCAATCAACATAGCCATACACATGTTGCTTGTTTGGCCCATCTTCTTCACAGCTCTTCTCATTCTATACTTCACACCATCTCTATTTAGCCTCCCTTACATCGAGTTTTCTTCATTTGGGATCAATTTTATTTTGATTCTGAATATTGGGTTCTTGCTTGCTTTAATCTATGCTGTGTTTTATATCTGTTTGGATGCGAAAGCTGGTTCTTTGGCTGCCTTCCTCTGTTTCATCTGTTGGGTTTTCAGTAGTTTCTTTGCGAGTCAACTGGGATTGTCACTTGCTTGGAAGGTTGTTCTGGCAGCTCAGCTGGTATGTTGGACAGGACAATTCATCGGCCATGGGGTATTTGAGAAACGCGCACCAGCTCTTTTGGACAATCTCTCTCAAGCCTTTCTGATGGCTCCTTTCTTTGTTCTGTTGGAGGCTCTACAAAGCTTTTTTGGGTACGAACCATACCCGGGGTTCCGTGTTGCAGTTCAAGCAAAGATAGATGCTGAAATAAATGAATGGCAAGATAAGAAGCAGAAACTAATTTCTTAA
>GWHTACFB020980
ATGGAACAAGAGAAGAACATTGTGCCCAACCTTTTCTCATCAGATGGGTACAATCTGGGACTGTCAATGCTAGCCTGCATGCTCATATCATGGATCTTGATCCACAGGTGGGCCCAGATGAACACCAAAGGACCGAAAACATGGCCGATCGTGGGGGCGGCGATCGAGCAACTCATGAACTATGACAGGATGCATGACTGGATTGTGAAGTACCTGTCGGAGTCAAGAACTGTAGTGGTTCCAATGCCATTCACAACCTACACATACATTGCCGATCCTGCTAGTGTAGAACATGTCCTCAAAACCAACTTTGCTAATTACCCAAAGGGTGAAGTGTACCATTCATATATGGAGGTGCTGCTAGGAGATGGTATTTTCAATGTAGATGGTGAGCTTTGGAGGAGACAAAGGAAGACAGCAAGCTTCGAGTTTGCATCAAAAAACTTGAGAGATTTCAGCACTGTAGTCTTCCGAGAGTATAGCCTTAAGCTCTCTTCTATTCTAAATCAATCCTCTCTCCAAAACCAAGAAGTAGACATGCAGGAACTGTTCATGAGGATGACTTTGGACTCTATATGTAAGGTGGGATTTGGGGTAGAAATAGGGACATTGGCTCCTCATTTACCGGAAAATAGTTTTGCTCGGGCATTTGATACTGCGAACATTATTGTAACTCTTCGGTTTATTGACCCGTTATGGAAAATAAAGAAATTTCTTAAAGTGGGATCTGAAGCAGTACTTGATCAGAGCATCAAAATTATCGATGATTTCACATACTCTGTTATTCGAAGAAGAAAGGCAGAGATAGAATCAACTGGAGAGACATGTAAAAATGAGAAGATGAAGCATGACATACTATCAAGATTTATTGAGCTAGGAAAAGACCCAGAAAACAATATGACTGATAAAAGCCTCAGAGATGTTGTACTGAACTTTGTCATTGCCGGTCGCGACACAACAGCCACGACTCTCTCTTGGGCCATATACATGGTAATGACTCACAGCCATGTAGCAGACAAGCTATACTCGGACCTCAAAGCTTTCGAAGAAGAACGGGCGAAAGAAGAAAAGGTCTCATTGTTTCAGTATAATACAGAGGATCCTGAATCATTCAATCGAAGAGCAACACAATTTGCTGGACTCCTGACGTATAATTCGTTGGGAAGACTATCTTACTTGCACGCAGTGATCACAGAGACACTACGATTGTACCCTGCCGTCCCTCAGGATCCTAAGGGCATATTGGAGGATGATATTTTACCGGATGGAACCAAAGTGAAGGCGGGTGGGATGGTAACATATGTTCCCTACTCAATGGGAAGAATGGAGTACAATTGGGGTTCTGATGCGGCTTCCTTTAAGCCTGAGAGATGGCTCAAAGGGGGATGCTTCCAAAATGCATCTCCATTCAAGTTCACTGCATTCCAGGCTGGGCCAAGGATATGCCTTGGGAAGGACTCGGCATATCTCCAAATGAAGATGGCTCTGGCTATTATGTGTAGGTTTTTCAAATTCAGTTTAGTGCCAGGGCATCCAGTGAAGTACAGGATGATGACAATTCTATCAATGGCACATGGATTGAAGGTTACTATTGATAGGCGTTTATAA
>GWHTACFB020981
ATGGTAGGAAAGAACAACTCAAACCTCCCTCCTGGTTTTAGGTTTCACCCAACTGATGAGGAACTAATCATGTTCTATCTCAAAAACCAGGCCACATCAAAGCCATGCCCTATTTCAATCATCCCTGAAGTTGATATCTACAAATTCGATCCTTGGGAATTGCCCGAGAAGGCAGAATTTGGAGAAAATGAATGGTATTTTTTTACTCCGCGTGACCGGAAGTACCCGAACGGGGTGCGGCCCAACCGAGCCGCTGTGTCGGGTTATTGGAAGGCCACAGGGACAGACAAGGCAATTTACAGTGGATCTAAATATGTTGGTGTGAAAAAAGCCCTTGTGTTCTACAAGGGTAAGCCACCGAAGGGTGTCAAGACAGATTGGATTATGCATGAATATAGATTAAATGATTCAAGAAGACCAACCAATAACAAGCAAAATGGGTCCATGAGGTTGGATGACTGGGTGCTTTGTCGGATCTACAAGAAGAAAAACATGGGAAGAGCAATGGAGCAAAAAATTGAAGATTTCAGTACCCAAACAGGGACTACAAATGATGCTAGTAGCTCACAAATGCTGAAATTCCCAAGGAATTGTTCACTTTCTCATCTATGGGAATTGGATTGCTTGGGCTCAATTCCTCAACTATTGAGTGAAAATTCATACAATTCCAACTTTGAAAATCAGCAAAACACTTTGGGAAATTCCGGAAACGGTCACCGTGAGATCGAGAAAATTCAGTTGGGGGAAATGCTGCCATACCAACACATGGATTCAATGAAGTTTCAAGCTAGCCATAGTAATGCAGTGCTAAACCAGCCGTTTTTTATGAATCCAATGTTTCAATTTCAGTGA
>GWHTACFB020982
ATGGATAAAGCATCCCCTGACTGCCCGTACCCAGGATGTTTTTTTTGTGTTATGAAGGAAGGGAACCCAAGTAAGCGCAGATCAAGTATAATGAAATTCTTCCGAGACCTTCCTTCACAGGACGATGACGGCCAGGTTCTCCCTATCAGCGGCCTTTGGAACACTGCCATGGCACATCCCAATGACCCCGAGTTCATTGAGCTCGGAATATTCGAGTGCATGGCAGCACTAATTTGGAAGGGATTAAAGAATCGCCGCTGGCTCTCTCATGACCAAAATGTATACATTCCTTATTATGCAGCGCATATTATTGGATCGTACACCATGAACATGGAAGAATTTGCTGAAAGTGCAGTGCATGCTGGGGTTATCCAACCCTTAGTTGAACTATTAAGAGGGAGGTTAACTTGGGTTGAACAAAGGGTGGCGGTGCGAGCTCTTGGCCATTTGGCTACATATGCGAGCACTTTTCCCGCTGAAGCAAGTCACGGTGAAATCCTTGAGCTTTCCATTCAACTAGCTATGAGTTCACTCGAAATTGTATACTCTCACTTTTGTCAGAATGTTGACAGAAGGTTAAGTTATCATTGTGACCTACTTACCCGTGGAATGGGCGGTGTTGAAATGGAGTCTAGGAAGGCAGAGGAATGGGCTAGTCAGTTGCAGTGCTGGTCCCTTCAACTTATTAATTGCTTTGCTTTCAAACATGAGTTTCTTTCTACGATATGCAAACCAGAATTTTTAATTAAACTTCCGGGCATGTGGGGTGGACTGGTTAATGAAACGTCACCAGCTGGTATTGGTTTATTACGAACAATTTGTCATCATAAGCTTGGTAGGGGACCGGTTGCTAGCTGTACGGGTATTATTGAAGCGCTGTGTAATATTGCACGCTCATCAGATGATTGGCAGTATATGGCTATTGACTGTCTTTTGTGGTTGCTCCAAGATCCAAGTACCTGTCATAAGGTGGTTGATAAGGCAGTGCCTGCACTTGTGGACCTTGCAGAGATCTCAGTTCTGGGGGATCATAAAAAGCTTGGGGATTCGATTGTTAATGTTCTTCAGGAATGTATCCAATCACAAGGAACGGGACGTAACTCTCTGAGCAGCCGCACGAAAGAACAGATTGAGGAAATATTGAATTCTAGACAGAGATTAAAATGGGAAAAGAATATGCCGAAAGAGGATCTCCATATTAAACAGGCAGCGGCACTAGTGGTAAAGCTTGAAGGAAATTCCCTATTCTCCTCTGGAAACATATCTGGAGCTGCATTGAAGTACTCTGAAGCATTGGCCTTGTGTCCAATGCGATCCAAGAAAGAGAGAGTTGTGTTGTACAGTAATCGAGCTCAGTGTCATCTTTTATTGCAGCAACCCTTGGCAGCCATAAGTGATGCTACGCGTGCACTTTGTCTTCATAACCCTGTCAATCGTCATGCCAAAAGCCTATGGAGAAGAGCTCAGGCTTATGACATGCTTGGGTTAGCTAAAGAGAGCTTGTTAGATGCGATTCTTTTCATAAATGAGTGCTCTCAGTCAACTGATCCTGACCTTTCCTTGAGACAAAATAAGGTCCCGGACTATGCTGAGCGTTTAGTCAAGAAGCAGATGCGTGCTGCTTGGTTATTTAGGGAGGCCGCTATTAAACATGGGGCTGTTCATTGTGATGGTGATGGTGGTGACATCTATGGCCCAGAGACTGATGATTCTGAATGGGAGACGGCAAGTGAAAGTGATATCGGAAATGATGGAAGGGATGAAATGGGCAACGATGAATGGAAGGAGGATGAAAGGAATGATAATTATGATAAACCTTCTATGAGAGATATCTATTGCCTCTTTCTTATGGCAGCTCCCATGTATAACAATCTATTTGATCAAAAAGGCTATTTGTTGCCGGATTCTTATGTAGGCTTATTATACTTGAAATGTTGGGAGTGA
>GWHTACFB020983
ATGGGGAGGTCACCATGCTGTGAGAAGGTGGGGTTGAAGAAAGGTCCATGGACACCTGAAGAAGACCAGAAACTTTTGGCCTACATTGAAGACCATGGTCATGGAAGCTGGCGTGCCTTGCCTGCCAAAGCTGGGCTGCAGAGATGTGGGAAGAGCTGTAGACTGAGGTGGACAAACTATCTCAGACCTGATATCAAGAGAGGCAAGTTTAGTTTGCAGGAAGAACAGACCATCATCCAACTCCATGCTCTGCTTGGAAACAGGTGGTCAGCTATAGCAACATATTTGCCGAAAAGAACAGACAACGAGATCAAAAACTATTGGAACACACACCTCAAAAAAAGGCTAACCAAGATGGGTATCGATCCAGTGACTCACAAGCCTAAAAGCGAAGCTCTCGGCCCAGGCCAGCTAAAGGACGCCGCCAACCTCAGCCACATGGCTCAATGGGAAAGCGCTCGGCTCGAAGCCGAAGCTAGACTTGTCCGAGAGTCCAAGCTCCACGTCATCAATCCTTTCCACAGCTCCTCCGCCGCCGCACCACCTCATCACCACCACCACCACCACCACCTAGCTCCTCTGCCACCACCGCCGCCACTATGTCTCGACGTACTAACGGCCTGGAAAGGGTCGTGGCTAAAGACCCCGAAAGACAACGCCATCGCCGGCAACATCTTCGCCGCCCTTGAGTCGCCGACATCGACGTTGAAATTCGGGGAAAACCCATTTCCGATCATTAACGCTGGATTGTTTGGGAACAATTCGGTAGCAGTAATTGAACAATTGGTGAACAAATCGAACAATTTCACGGAGATGAAAGAGAGAATCGACAGTGCTGCAATGGAGTTTCATGACATGGTTGGGTATTCAAACGACGATGTTTATATTGCAGAGACTTTGAAGAATGCAAATAATGCGAATATACTTATTCCCAATTTCATGGACGGGCTTACTGATCTATTGCTTGAGAATTCCAACGAGATTGTCAACTCCGAGAATGTTGGAGGGAGTTGTTACAGCGTTGATTTTGAAGAGAATAAGAATTACTGGAACAGCATATTGAGTGTGGTTAATTGTTCGCCGTCTGCACCCGTTCGACCAGCCGAGAGTGACCAGCGGCAGCGATCGGCAAGCGGCGGCAATGGCAGCAATCAGCGAGCAACAGCGGCGACTGAGAAAATTGGTAATGAGATCACTTCTGATGCCCATCTACTTCCAGCAACCAATGCCAATTACATAGATGGTCTTGCTGTTTTTGCCTATATGAATTTGACAAGTGATCCACGAGGTCTTATAACGGCTACAATTATAGAACTGAAGCAAAAAACTTGCTCCAATCATGGCCCTTTTCTCCTCAAGGGGTCCAAACAGAATCACACCAGCTTTGCATCGATGGTTCTGAGCCAATGCTTTGTCAGTCCTGAAGAGGACCAAGACCAAAGTGAAGGTCTAGTTTCATGGGCTGGGCACATTCCATGGTCATCTTTTGTTCTGGTGTCTCATATGTTCATAGATCTGATTTAA
>GWHTACFB020984
ATGGATGCAGCAACTACAAGAATCAACAATGTTCTTTCTCTCTACTCCAGCAGAAAATCTTTCTCTAGCAGTTTTTTGATCCAACAAAGATTCCCAAAACCAAACACCAGAATTGGCATTCTCTTCCCCATCAAATGCTCCACAAAACCAGGCATCGACAGCGATAATGCGACAAGCAAGAATAATTCTTCTATTGAGCTGAATTCAAAACCAACAGCTCAAAGACAAGCAAGTACTACTCTTCCAAATGAAGCACTTTCTTCTAAAATTTCAGAAGGTTTGGTTCTTGATTTGGGTCCCAAAAACTCGTGGGACAATGCAGAGATTGGATCACCGGTGGTGAAAAGATTCATTGGCGATGACGAAGAGAGGTGGTACATGTGGTACCATGGAAGATCTGATGATGAAATGATCAGTACTTCTTCATCATCAGATTATATTGGATTAGCAGTGTCAAGCAACGGAATTCATTGGTCAAGAGGAGAAGGACCGGTTCGCTCAAGCGGTGATGTGGGTTTGGTAATGGGTTCTAGACAGGATTGGTGGGCTTTTGACAAAGACAGTGTTAGGCCATCTGAGTTGGTGATAATGTCTAGCCCTATGTACAGTGCTGTTTACTGGCTTTACTACACTGGATTTAGCTCTGATGAAGTGGAGGTAGATCTCTCAGAATCTTCAAGAACCAAGCTAAAAAACCCAGTAAGGTTTTACAAACAAGAAAATCAAGAAAGTGGCAAGATTTTCAAGTCTCTACCAGGCTTAGCTTGCAGTCAAGATGGGAGGCACTGGGCTGGAATTGAAGGAGAGCATCATAGTGGAGCCTTGTTTGATGTGGGTTCTGAAAAAGATTGGGATTCATTGTTCATTGCATCACCAAAAGTGGTCATGCATGACAATGGAGATTTGAGGATGTACTATCACTCCTTTGTCATTGAAAATAGGTGCTATGCAATTGGAGTTGCTAGGTCAAGAGATGGGATTAGGTGGGTGAAGCTAGGGAAGGTTCTAGAAGGAGGACAAAGTGGTGGTTTTGATGAACTTGGGGCCATGAATGCACATGTTGTGAGAAACCCTAGAGATGGGACTTACTTGATGGCATATGAAGGTGTTGATGCAAATGGAGGAAGGAGCATTGGTTTGGCAGCATCGGAAGACGGGTTGAAGAATTGGGTGAGGATTCAAGATGAGGCTGTTTTGAGGCCATCAGAGGAAGATTATGGGTGGGATAGTAAGGGAGTGGGATCGCCATGTTTGGTTCAGATGGACGGTAATGCAAGTGAATGGAGGTTGTACTACAGAGGCATTGGTCAAGGTGGGAAAACTGGAATTGGAATGGCAGCTTCAGAAGGAAGTGAAATTAAGGAGACAAAAAAGAACAATGGGGTTCCTGCTAGTCGGTCACAGGTGTGGATGGCCGCATACATGAAAGATGGGACGTCAAATAGTGATTCAGTTAATGAGGTTATGATTGCAAAGCGGTCCAGAGCCTCCCCATTAGGACTAACTATTATACTGGTCCATGGAAGAATTCTTGCTGCTCACCAATCAAATGGCATAAAATAG
>GWHTACFB020985
ATTACACTTACAGGATTCATGTTCTTGGTCATATCTGCATTGCTTGGTTATACATATTCACCTAAGTTGGATTCGCCTCCTCCTAGATGGGTTCATTTTGCCCACGGATTACTTCTCTTCTTATATCAGACTTTTGATGCTGTTGATGGGAAGCAAGCAAGACGGACAAATTCATCAAGTCCATTGGGAGAGCTTTTTGATCATGGATGTGATGCACTTGCCTGTGCGTTTGAGGCCTTGGCCTTTGGGAGCACTGCTATGTGTGGAAGGACTACTTTCTGGTTTTGGGTGATTTCAGCAGTTCCATTTTATTGTGCAACATGGGAGCACTATTTCACCAATACCCTTATTTTGCCTGCAATAAATGGGCCTACGGAGGGTCTGATGCTGATATATCTGGTCCATTTCTTTACAGCTATAGTTGGTGCTGAGTGGTGGGCTCAACAATTTGGAAAGTCTCTGCCATTTTTGAGTTGGGTTCCAGTGGTAAATGAAATCCCAACAAACAGAGCTATGCTGGTTCTAATGATAGCTTTGGCTGTTCTTCCAACGATCTCATTCAATGTGTACAATGTTTATAAGGTTGTTCAGGCAAGGAAAGGAAGCATGCTACTGGCTTTGGCAATGCTTTACCCATTTGCTGTGCTCTTGGTGGGAGTTGTGGTGTGGGATTATTTGTCTCCATATGATATAACTGGGAACTATCCACATTTGGTTATAGTGGGAACTGGACTCGCATTTGGGTTCCTTGTGGGGAGGATGATTCTGGCTCACTTGTGTGATGAACCCAAGGGCTTAAAAACTAACATGTGCATGTCTTTATTGTATCTTCCCTTCGCTATTGCAAATAGTCTCACTGCCTGGCTGAATGATGGTGGCACTCTATCTGCACTTTGCCACTACAGTCATTCACGAAATAACAGCAGCCCTTGGAATTTACTGTTTCAGGATTACAAGGAAAGAAGCTTGAGACGTGTTAAAGTTTGTATTCAGAGTATATCCACATACCAGAGCGGGGCGTGTGCTGGTGAGGTCGGGGAGGGGGAGGAGTTTGGGTGGCTGCGATGGGTGGAGTTTTTGGGGAAGGGGTTGCAGGATAGGAAAGGGAGGGGAGGGGCTGGGGTGGCAGGAAGCAATGAAAAGGGGCTGTATTCGTCCACTAGTGGTATTTCTGTTAGTTTCATCCATTAA
>GWHTACFB020986
ATGACGATTATTTATCAAGTTCTGTTATTTCATCATGGACCAATACCCAAGTTCACACTCTCTTTATCTGGATTGAAAAGTTGTTCGGAGTTCGATCAGTTGATACTTTTCGTTTCAAAAAGAGGTATCCAGGAATTGAACCTCAACATTCAGAATGGTGAACCTTATAAATTGCCATCATCACTATTTTCATGTCTTCAACTTAAGATTTTGACTCTCCATTCTTGTATATTTAATTCTCCACCTGAATTTAAAGGATTTAGCAGGCTTCTTGAACTGGAGCTTTACGAAGTAGTTGTTACTGCCGACATACTTTCAAGGTTAATCTCCAGTAGCCCACTACTTGAGCGACTGTCACTTCAAAACTCCACCAGTATAGATTGCCTTGAAATTAACGCTCCTAATCTTAGATTCTTACTCTGCGAAATCCATGCCGGTTCTATTTGTTTAAAAAACACCGTTCAACTTGCAAGCGTTGCAATTGGTTTAATGGCATCCATGGATGTGGAAGAATTTGAGGTAGCAGAAACTTCCAAATTGGTGACGCTTTTTGGTAGTCTACCTGTCATTGAGTTTCTGGAATTGGACTATTATTATCTTCGGTATATGTCTGCAGGTGGTGTACCAAAGAGGCTTCCAACTACTTTGAACAACCTTAAATTTCTCTACTTGAATCAAATTTGTTTCGGGCAACTAAATGAGATCTTGGTTTTTCTTTGTTTAATTAGAAGCTCTCCAAACTTGGTAAAAATTAGAATTCTGGTACATACTGATGAAACTGCTGATGATGTTATTGATAATCCTGTTCTAAAACTTTTAGAAAAGCAAGACTGGTCAGATGTCTCTTTAAATCAACTTCGAACAGTGGAGATGTATGATATATCTATAATGAGGTCTGAATTGGAGTTTATTAAGCTTCTATTAGCCAAATCACCAATGCTGGAGACAATGATTATTAAGCCTGACCCAGTGGAGGTTGCTGACGAAGGTCCGACAACCAAAGTTATAAGTAACATGTCTGCAGCATGTGTACCAAAGAGGCTTCAACCTACTATGAACAACCTTAAAACTCTCCAGTTTTTAGAAATTTGTTTCGGCCAACTAAATGATATCTTGCTTATTCTTTGTTTAATTAGAAGCTCTCCAAACTTGGAAAAAATTACAATTCAGGCATATGTCGATGAAGAAACTAATGCTGTTGATCCTGTTCTAGAACTTTTAGAAATGCAAGAGTGGTTGGACGTCTCTTTAAACCAACTTCAAACCCTGGATTTCTGGAATCTATCCGGCACAAGTTCTGAATTAGAGTTTATTAAGCTTCTATTAGCCATATCGCCCGTGCTGGAGGTAATCTTTATTGAGCCTGACTCAGAGAAGATTGCTGACAAAGGAGTGAGAATTTTGAAGCAGTTGGCACAATTTCCGCACTTGTCACCTAAAGTGGAAATTGAATTCAACGATCCAGATGAAGATTAA
>GWHTACFB020987
ATGTTTCTAACGGTTCTGACAATCAGCAAACTCGACAAAATCAAAGTAACAAGCTCCCCAAGCTCAGAATGTGCTGCTCCAAGATCTGGTTGCGGGAATGATAATCCAGAGGTTGCCACAGCTGTTCCACTTGGATTAGGGCTGGGAGCTTTGCAACCTAAGAGACGAAGTATGCAACCAAGATCACTGAGCAAGGGTAGTGATGCAACTTCTAGTGCTCCTAGTCAAAATCAACAAACAAGAACGAATGGCCAGCAGATTTTGCAATCTCTTGCCAACATGAGGAATACAAATTCCACATCATCAGGACAGCTGCCTCCTGCCCTTGGGCGTATCATGGAAAGTGTCCAAATGGGAGGGCAAGGTGCTGATGGTCAGTTTGATGCAGCAAGTGTTATGTCTCAGGTTCTTCATAGTCCTGCTCTAAATGGTCTATTGGCAGGGGTTTCAGAGCAGACTGGCGTTGGTTCTTCTGATGCCTTGAGGAGCAATTTACTCAAAGTCCTGCTATGA
>GWHTACFB020988
ATGGAGGTATATGTGGGCCAGACTTCCCCAACTTTATTTGATGATAAGTTCTGCAGAGAATCGATCAGAAATCAGAAGAATAAACTTGTGATGACTATTTATCAAGTTCTGTTACTCCACCGTAGACCAATACTCAGGTTCACTCTTTCTTTATCTGGACTTGAAGGCTGTTCTGAGATCGACCAGTTGGTACTTTTTGTTTCAAACAATGGTATCCAGGAATTCAACCTTCACATTCGGATAGGTGAACCTTATAAATTGCCATCATCACTATTTTCATGTCTTCAACTTAAGGATTTGACTCTCCGTTCTGGTGGGGTACCAAAGAGGCTTCCAATTACTCTGAGCCACCTTAAAATTATCGATTTGTATGCTATTTGTTTTGGGGAAGTCAATGAGGTTTGTACCCATGAAACTACTGCTATTGATCATGTTCTAGAACTTTTAGAAATTCAAGACTGGTCAGATGTCTCTTTAAATCAACTTCGAGAAGTGGAGATCCGAAATCTATCTGGAACAAGGTTTGAATTGGAGTTTATTAAGCTTCTATTAGCCAAATCCCCTATGCTGGAAACAATGCTTATTGAGCCTGACTTGGAGAAAGTTGCTGACAAAGGATTGAGGATTTTGAAAGAGTTGACAAGATTTTGGCGCTCCTCACCAAAAGCAAAAATCACATACAATGATCCAGATGGAAGTCGCAATGAAAATGAACCCCTGAAGATTAAGTTTAGCAAATGTCTCAAGGTTAATGGGCTAAGTTTTAACCACTGA
>GWHTACFB020989
ATGTGTGGCTTAATGTCAGACATAATCACTCATCTTCCAGACCACGTAAAAGAAACAATCTTAATGTGTTTGCCACTGCAAGATGCGGCGAGGACAAGTATTTTGTCAAGGAAATGGAGGTATATGTGGATGAGACTTCCCCAACTTGTATTTGATGACATGTTCTGCAGAGAATCAATCAGAATAGAGAAGAATAAACTTATGATGACTATTTATCAAGTTCTGTTACTTCACTGTGGACCCATACTCAAGTTTACTCTCTCTTTATCTGGACTTGAAAGCTGTTCTGAGATTGACCAGTTGGTACTTTTTGTTTCAGACAATATTATCCAGGAATTCACCCTTCACATTCGGAAGGGTGCACGTTATAAATTGCCATCATCACTGTTTTCATGTCTACAACTTAAGCATTTGAATCTTCGTTATTGTATGTTTAAGCCTCCACCTGAATTTGAAGGATTTAGCAGTCTCCTACGCCTGGAACTTTGTGATGTTGTCATTACTACTGACATATTTTCAAGTTCAATCTCCAATTGCCCACTTCTTGAAGAACTGACACTTGAAGGCTGCAGCAGTTTAGATTGCCTTGAAATTGATGCTTGTAATCTTATGTTCTTACGCTGCAAAAGCCATGTCCGTTCCCTTTGTTTCAAAAATACCCCTCTTCTTGCAAAAGTTTCAATCTTGTTGGCAGTGCAGATGAATGAAAAAGCACTCAAGGAAGGAGAAACATCAAATATGGTCATGTTTTTTGATAGTCTACCAGTCATTCAGTTTTTGGAAATAAACTATTATTATGTTCGGTACATGGCTGCAGGTGGTATTCCAAAGAGGCTTCCAATTACTCTGAGCCACCTTACAATTCTCGTGTTGTATGGTATTTGTTTAGGGGAACCAGATGAGGTATATAACGATGATCCTGTTGAACTTTTAGAAGCACAAGACTGGTCGGATGTCTCTTCAAATCAACTTCGAGAGGTGGAGATGAAGAATATGTCTGGAACAAGGTGTGAATTGGGGTTTATTAAGCTTCTATTGGCAAAATCCCCAATGTTGGAGACGGTGCTTATTGAGCCTAACTTGGACAAAGATGTTGACAAAGGATTGAGGATTTTGAAAGAGTTGACAAGATTTCGGCGCTTGTCACCTCAAGCAGAAATCACGTATGGAAGTCTGTGA
>GWHTACFB020990
ATGAAGGACGGGTGTGGTCTAGCTTCAGACATAATCAGTCATCTTCCAGACAATGTAAAAGAAACAATCTTAATGTGTTTGCCAATACAGGATGCGGTGAGGACTAGTGTTTTGTCAAGGAAAATGGAGGGCATGGCTGCAGGCAAAGTACCAAAGATGCTTCCAACTACTTTGAGCCACCTTAAAATTCTAGAGTTGAATGATATTTGTTTTGGGGAACCTAATGAGGTCTCTATTGTTCTTTGCTTAATCAGAAGCTCCCCAAATTTGGCAAAAATTAAAATTGAGGCATGTACCCGTGAAACTACTGCTATTGATCCTGTTCTAGAACTTTTAGTACTTTTAGAAATGCAAGATGGGTGGGGTGTCTATTTAAATCAACTTCGAGAAGTGGAGATGCGAAATCTATCTGGCATAAGGTTTGAATTGGACCTTATTAAGCTTCTATTAGCCAAATCTCCCATGCTGGAGAGAATGCTTATTGAGCCTAACTCAGAGGTGGTTCTTGACAAAGGATTGAGGATTTTGAAAAAGTTGACACGATTTCAGCGGTTATCACCTCAAGCACAAATCACGTACTATGATCCAGATGAAGACTCTGAAGATGAACTGATATTCTTTTCTTATTTTGTTCCAGGAAATGGAATAAAACCCACTATCCTGAACTTGGCTATTGGCGGTGTACCAAAGAGGCTTCCAATTACTCTGAACCACCTTATATATCCTGTGTTGTCTGGTATTTGTTTTCGGGAACTAGATGAGGCATGTGTCCTTGAAGCTATGGTCATTGATGATCCTGTTCTAGAGCTTTTAGATGCACAAGAGTGGTTGGATGTCTCTTTAAATCAACTTCGAAAGGTGCATATGTATAATATATCTCGAACAAGGTCTGAATTGGAGTTTATTAAGCTTCTATTAGCCAAATCCCCAATGCTGGAGACAATGCTTATTGAGCCTGACTGGGAAGAAGTTGCTGACAAAGGATTGAGGATTTTGAAAGAGTTGACAAGATTTCCACACTCATCACCTAAAGCAGAAATCACATATAATGATTCAGATGGAGGTCTCTCTGAAGATGAAACCTCTGAAGATGAAGTTTAG
>GWHTACFB020991
ATGTTTTTGTCAAGCAATGGGGTCCGGGAATTCACTCTTCAAATTTGGAGGGGTGAACCCCATAAATTGCCTTCATCTCTATTTTCATGTCAAAAGCTGACGGATTTGAATCTCCGGTACTGTGTATTTACACCACCGACAACCTTTAATGGGTTTAGTAGGGTTGTTTGCTTGGAGTTTCGTGAAGTCATCATCAAAGCAAAAACACTTGCAAGTTTGGTCTCCAGTTGTCCTCTACTTGAACAATTGACACTTGAAAGTCCCACCGCTTTTGGCTGTCTTGAAATTGATGCTCCTAATCTCAAGGTCCTACACTTGGTGGGGATTTTCAACTCTATTTGTTTCAAGAATACATCCCATCTTGCAATTGTTTCAATGCGTTTTCCCCCCAATGGGATGCGATTTAATGAAGGAGGGACATTTGACTGGTTAATCTTTTTCGTAGCCTACCTGTTCTTGAAAATCTGCACATGGCCGGTTATTATGCATTTTCCAGCAGGGACTGCTTTTTCAGATTCTGTTGTGAAATTGTCTGAATGGAGGGGCAAGTTAAATCTCTATTTCAATGAGCTTCGAGAGGTGGGGATGCATAATGTATTTGGTACTAGTTATGAATTAGTATTCATCATGATTCTGTTAGACAATTCCCCGATATTGGTGACCATGGTTATCAAGCCAGATCCGACAAAGGTTTCTGATGGAGGATTGAGGATCTTGAAAGAGGTGTCACAATTTCGACGTTTGTCACCCATGGCGAAAATCACGTACAAAGATCCAGATGCAAACCAAGTTTAG
>GWHTACFB020992
ATGGGTGGCAAAGGCATACGATCGCACGTTACAGTTGATAGAGCAGCACAAAGAGCACGTAGCTTAAATCGCAGAGTCGATCGATGTGTCCCTGGCGGAGGAGCTGAGTGCAGGAAGGAGAGCAACTGGTTAAGGGTTGGGGATTTGGAGCCAACGGTGATCAAGCTCAGGACAACAATGAAGAGCGTTCAGAGTTCTACTTCAGATATAATTAGTACTTTACCAAGTAACATCACAGAGAACATTCTTATGTGCTTGCCATTGAGGGATGCAGTGAGGACAAGTGTTTTGTCAAGTAGATGGAAGTATAAATGGGTAACACTTCCAAAACTCGTATTTGATCAGAAGTTTTGCCAAGAATCATTGGGAAACAAACGACTGAAGACAATTATCTACCAAGTTCTGTTGCTTCATAATGGGCCTTTAGTTAAGTTCAACCTGTGTGTTCCCCAATTCAAGACCTGCCTTGACATCAATCATTGGATCCTTATTCTATTGAGAAAAAATATTCAGAAATTCACTCTTAAACTTGTGTCTGGCCAGCACCATAAAATTCCTTTTCACCTATTTTCATTTCAACAGCTAAGGCATTTGACTCTTGGAACTTGTATATTTGAACCGCCACCTACTTTCAAGGGATTTAGCATGCTTGTCAGACTTCATTTTGTGAATGTTGTTATTGCACATGAAATGTTTGGAAATTTCATCTCCAACTGCCCACTGCTTGAACGATTGATATTAGCTAGCTGCAACATATTTGACTGCTTCAAGATCAATGCTCCTAGTCTCAAATATTTTCTCTTTTATGGAATTTTCAAGTCTATTTGTTTCAGCAGGACCCCCCCTTCTTGCGGAAATTTCGGTTTCCTTGTGTTCGTTGGATGCAAATAG
>GWHTACFB020993
ATGTTAAACAGCATGAGAAAGACAAAGACTCTGAATTGGTCAAGTTTTTCCATTCCTCTACCTGCTATTGAGAACCTGTATCTGGATAGTAACATTTTGAAGCTGCTAGATCGTATCAAGGATCCTGTTGTAGAATATTTGCAAGCGCAAGACTTTACAAATTTATCTTTGAACCAGCTTCGAAAATTGAAGATGCAACATTTTTCAGGTTTTGAACCTGAAATGCACTTTGTTAAGATTCTTTTAGCACATTCAACCATACTCAAGAAGATGACAATATTGGCCAATCAAGGTACTTCTGATGGAAAAGGATTTACATATAAAAGAGTTGACACGATTTCCCAGAGCATCTCCGAAAGCAGAAGTCATATATCTAAATCCAGATGA
>GWHTACFB020994
ATGGCTCCAGATAATTCTGCTGAATCAAATCAGCGAAAGCCTGGGCTCTTAAAAGATCAAGTTCGGTTGGTTAAGCGAAAGGATATTGATCGATATGAGATTGTCCCTATACATGATCCTCTGTCATTTGAGAAGGGTTTCTTTATAGTTATCCGTGCATGCCAATTGTTAGCCCAAAAAAATGATGGGCTGATATTAGTAGGGTTAGCTGGTCCATCCGGAGCTGGGAAGACTGTGTTTACTGAGAAAATACTCAACTTTATGCCCAGCATTGGTGTCATATCAATGGACAACTACAATGATTCTAGTCGAATTATTGATGGCAACTTTGATGACCCACGCTTGACGGACTATGACACATTGCTCAAGAATATCTATGACCTAAAGGAAGGGAAGCAGGTTGAGATTCCCATATATGATTTCAAGTCTAGTTCCCGCACAGGATACAGGACACTCGAAGTTCCAAGCTCCCGTATTGTGGTTATTGAAGGTATCTATGCTTTGAGTGAAAAGTTGAGGCCTTTACTGGATCTTCGAGTATCCGTTACAGGTGGAGTGCACTTTGACCTTGTTAAACGGGTATTGCGGGACATACAACGTGCTGGGCAAGAGCCAGAAGAAATAATCCATCAGATATCTGAAACGGTATATCCAATGTACAAGGCGTTTATTGAGCCAGATCTTCAAACAGCACATATAAAAATCATCAACAAGTTCAACCCATTCACAGGATTTCAGTCTCCTATTTACATTTTAAAGTCATCAAAGAAAGTGACAGTGGATGAAATCAAGGCTGTCATGTCAGAAGAACACACGGAAACAATGGAGCAGACTTATGATATTTATCTTCTACCACCTGGTGAAGATCCTGAATCATGCCAATCATATTTGAGGATGCGGAACAAAGATGGAAAATACAATCTCATGTTTGAGGAATGGGTTACAGATTCTCCATTTGTCATATCACCAAGAATAACTTTTGAAGTCAGTGTGCGGCTTCTTGGTGGCTTGATGGCCTTGGGATACACGATAGCAGCTATCCTAAAACGAAGTAGCCATGTATTCTCTGATGAAAGGGTGTGTGTGAAAATTGATTGGTTAGAACAACTGAACCGCCATTATGTTCAGGTGCAAGGAAAAGATCGCCTACTTGTAAAGTATGTGGCTGAGCAGTTGGAACTGGAAGGGTCATACGTTCCTCGTACTTATATAGAACAAATACAGCTGGAGAAACTTGTAGATGAGGTTATGGCATTACCAGATGACTTGAAGACAAAACTCAGCATGGATGATGATCTGGTGGTAGCAAGTCCCAAAGAAGCACTTTCTCGAGCTGCAGAGAGGGTTGCCATGAGAAATAAGAATCTCAGGAGTGGTATGTCACATTCATATTCAACACAACGGGACAAAAATCTGTCAAAGATGACTGGATTTTCTGCCAATAACCAACGGTTTGATGACAGGACAACAGAATCACAAGCGGCATTAGCAAACCAGGGAGTTATCACGCAGCTGTCAGAACAAATTTCCACACTCAATGACCGGATGGATGAGTTCACATCTCGGATTGAAGAACTGAATTCCAAGTTAACCAGCAAGAGAGTTTCTGGCAGCCAACAAAACATGGCTCTGCACGCTGAAGCCTGCAATGGATCTGCTCCTACTTCTTACTTCATCTCTGGTTTAGGCAATGGTTCCTTGACTGGATCTATAATGCCTAATTCGTCATCTTCCTCCCAGTTAGCAAAGGAATCTCCATTAATGGAGGAGATTTCAACTATTGCTCGTGGACAACGTCAAATCTTGCATCAGATGGATAATCTTAGCTGTCTTTTTGGTGAGACCTTGAGAGAGAAGCCACGCCACCAAGCAAGAACGGATAGGAAAAGCATAATGGCTGACATTGAACCAATTAGGGCTTCTCTGATTTTAACTTTGGCGGTTGGTGGTTTGGGAATCTTCTTGTTTAAGAGTTTTCTACCTCGAAATTGA
>GWHTACFB020995
ATGGGGCATAAAAGTTGGTGTTCTTCTGGTAAATTGCCTGATGCCGGAACATGTGGTGGTGTAAAAGATTCAGTTTTTCATGGTAGCAGTGGCAGTAGGACTGGTAAACGGAAAATTGGCTTGAGGTCACCACACACATCGACAAGGCAACCCAGTAAACGACAAGCAAAGCTCCCTTTCAAGAAACAGAAAGGCCCGGGTGATCCTGTTCAGAGAGCTGATTTCCTTATTTGTGAGCATTCAAACATCGTCGCTCCGGAACGACCTGACGTGACACCACGATTTTGTCGATGGAACATTGCAGCCGCTGTGGGGAAACTAAGAGTAATAAATTTGTCGTCAGAAGGTTGCTTTGAGGTCCAGTGTGGCAAACTTGTTGGGACGATTAATGAATGTCATATTCTGAAGGTGCCTGCTGCTGCTATTGAACCAAAAGAATGTAGTAGAATTAGGGTGGATGTGGAACCGCCTGGAGTGTGCGATGAACGCAGGGCTGTGATTGAGACAGATGATGTTGGCAGCGTGGAGCCGAGCTTCAATTGTTGGCAGCCAGCCAAAAAAACAAAGGGTGACATGAAAATAGAGGGGGCAAATGACTATGACAATAAAAATACTGGAACACCGACCAGCAAGGAAAAAGTAGCTGGGAAGCTGGTGTCACGTGGAGAGGTTTGGCCGGTATTGTTCCCAGATCTTCTGGAACTGTCCAGCACTCCAGACGGTGAAGACGTGGGTAAGGAACAAAGAGGGGTGCGCGATGAGCTGATAACTTGTAAAGCCAGAATTACTGAATTAGAGAGTGAGAACAATATGAAAGATGTACAGATATGTGAACTGGAACAACGTGTGGAAACACTGGAAAAATTGCTCGGGCGGCATGCTGCTAATTTGTTTGCAAACTTAAATACTGTGATTGTGGATAAGGATGCAGAAATTGCACGGCTCACCAAGCAGGTTGATCGATTGGACAAAAAAATAAGCAATTTGGAAGATAGTCTTGATGACCTTGAGGTTCACGAGGTCACACAATTAGCTGTGAATGATGGATCCAATCAGCGAACACCAAGTAATAGTCTGTCAGGCAAAGTGAGTGGGTCTGCCAATGTGACGAGTTGCGAAAGTGCGCAGCGGTCTGCATGTCCTAGAGGCCAACCCGAAGACGTGCGGATCAACGAACTACAACTTGTTGACAATGACCCTGGGATTGAAGATTTGACAGATGACTTTGCAGATGGGATTGTACGTACAACTGTGGCAAGGGGTGAGGGTAGCTGCAGCCCCATAAATGCAGAGACAGTAGCTGATGGCAATGTAAAGGATGACGCAGCTGTCGTTGTTGTAGAAGGTCATAGTGAACACACAACAGGTGCAGCAAGTTCAGGGCCGAAAATTACATCACTTGTCAAAAGGGTGAAGAACAAGGCAAGACGGGAATTTAGGTTATCAGACTACGAATATCCCAGCATATTTGGGCGTCCACAGGTAAACACCAATGTCAGACTTGGTAAATCAGTTGAACCCGGGGTGATTTACAGTGTTGAGGACGTCGAGGTGGAGCGTAAAACATGGAATGGATTCGGTCTGAATAGGCGGCACACTGTGCGGAACATGGTGAAGGATGAAGACAGGGAACTACTACAAAGAATGTACACTTTAGAGGGGGACGGGTTAATAGTGTGGGATGGTGGACACAATGGAATACAAGTCCATTTCACGGACATCAAAGATTTGGTGCAGCAGAACTCCATACACGGCAATGTAATCGATGCGTACGCTGCAATGTTGACTGAAATGCATAAGATGGTATCTGGAAGGGCAGAATATGTTGGGACAGCGTACATTTACACTAGTGTTTGTTCAGATATGATGCGAAACAGTAGTGCTGTTTCCCGAGCGAAGTATTTGAATGTTCACATGAAGGCTGCACGAGGTTGCAGATACACACTAATCCCAATCTACAATGCCAACCATTGGACAGTCATGGCGTGCGATTCAGAAAGTGGGAATTGGAAACATTACAACTCGATGCGGCCAAGACGTGGAGTGCGCGATGAGCACTACAATGAGGCTCTAAAAGTGAAACAATGGGTGGCTGATCACCACAACAAATTTGTGAAGTCTCGAGTTACACTTGCAGCTGTTGGCGCACAGCTGTTTGATGGCAGTTTTGTATCTGTTGTGGATTGCCCACAACAAGTTCCAGAGTCGTCGGATTGTGGGATTTTCGTGTGCTTCATAATCAGGCAGTACATTCGTGGTGCAGAAGTGAATACTTCGATGGATGGGCTGACCCCAACTGGGCTACGAGCTGCAATGGTGGAAATGTTCTTAAGTGACCCGGGCAGTGGACTCCGTGGGAGGACATTATAA
>GWHTACFB020996
ATGATCTCAAAGAAGGATCATAAAGCCAGAGACACTGGTGGATTTTTCGTTGTTGGGTTATTATTACTGTTCTTCCATATTGTTCCTCCAATACCAGCAATGGAGTCTTCCAAAGCCATAGAAGTTATAGAAGGATGTAGCAGCTGTGAGTCTGGATGGACAATGTATATTGCCTCCCCAATCCATGAAGATAATATTTATGATGATCATGATGACGGTGGTGATGGTGACGATGATCGTGGCACTGATAATAAGAAAGGAGATGACATCAACGACAAGGATGATAATGAAAGCGATGATTCTATGGCTTCAGACGCCTCTTCTGGACCGAGTCATCGAGAACTTCCATATGGAAGTAGAAACGTAAGTCATGTATTGGATCATTCCAAGGACTTGAAGGGAAAAAACGGAAGTAAGTATTCATCTGACAAGAAAATATATGAAAAAAGGTTAAGGGCAGAGAACAAAGTGCCAGCGCCTAAAGCAAACAGTGGAGCAAAGGTAAGAAAAACCATCCAGATGGAGAGAAAATAG
>GWHTACFB020997
ATGGCTACCCCAACAAGAATTGGTCTTGCTGGCCTTGCTGTTATGGGCCAAAATCTTGCTCTCAACATTGCTGAGAAAGGATTCCCTATTTCTGTTTACAACCGGACCACTTCAAAAGTTGATGAGACCGTTGAACGAGCCAAACTGGAAGGAAATCTTCCTTTGTATGGCTTTCATGATCCTGGATCCTTTGTTAACTCAATCCAAAAACCTCGTGTTATAATAATGCTTGTTAAGGCTGGTGCACCTGTTGATCAAACCATCAAAACCCTGTCTGTTTACATGGAAAAAGGAGACTGCATTATTGATGGCGGTAACGAGTGGTATGAGAACACCGAGAGGAGAGCGAAAGCCATGGCTGAGTTGGGTCTGCTTTATCTTGGAATGGGAGTTTCAGGTGGTGAGGAGGGTGCTCGTCATGGACCCTCTATGATGCCTGGAGGTTCCTTCGAGGCTTACAAGTACATAGAAGATATCCTTCTTAAGGTGGCTGCTCAGGTTCCTGATAGTGGCCCTTGTGTTACTTATATTGGGAAAGGTGGATCTGGCAATTTTGTCAAGATGATTCACAACGGGATTGAATACGGTGATATGCAACTGATTGCAGAGGCCTATGATGTTCTGAAATCAGCTGGCAAGCTCTCTAATGAGGAATTGCACGAGGTTTTCACAGAGTGGAACAAGGGGGAGCTTCTAAGCTTCTTGATCGAGATCACCGCAGATATATTTTCAATTAAGGATGATAAGGGAGATGGGCATTTGGTAGACAAGGTTCTGGATAAAACTGGCATGAAGGGTACTGGTAAATGGACGGTTCAGCAAGCTGCTGAGCTGTCTATTGCAGCACCAACTATCGCTTCATCTCTGGATTCAAGATTCCTCAGTGGGTTGAAAGATGAAAGAGTTCAAGCTGCGAAGGTCTTCCAATCCAGTGGCGTGGGTGATATCCTCACCGACCAAATTGTTGATAAGAAGAAGTTGGTTGATGATGTGAGACAAGCACTTTATGCATCCAAAATTTGTAGTTATGCTCAAGGAATGAATTTGATACGGGCAAAGAGCGTAGAGCAAGGGTGGGACTTGAAACTCGGGGAATTGGCTAGGATTTGGAAGGGGGGTTGCATTATTCGTGCTATATTTTTGGACCGCATTAAGAAGGCCTACGACAGAAACCCAGATCTCGCGAACCTTCTTGTGGATCCGGAGTTTGCTAAGGAGATGATTGATCGACAATCTGCTTGGCGAAGAGTTGTATGCCTTGCGATCAACTCGGGCATTAGCACTCCTGGTATGTCTTCTAGTCTTGCTTATTTCGACACATACAGGAGGGAACGACTGCCTGCTAATTTGGTCCAAGCTCAAAGGGATTACTTTGGCGCTCATACTTATGAGAGGATTGATATGTCAGGGTCTTTCCATACTGAATGGGTTTCGGAGCAGATGGGGGAGATTCGGAGTGTGGTGGAGATGGCTCAATTGGAAGTGGAGAAGAAAAATGATGAGGTTGTATGA
>GWHTACFB020998
ATGCCTCCATCTGAGATCAACCCACAAGATTCCATCCCTCTAGTTTGCTCTACTGAAATAAACTCTTCTTTGTTCCAAAACAACATACCATTCCAGTTCAATGGATTCCACTCCACCTTTCCAAATTCTCACCCCTATCATCTTCTCCATGAGTTCCCTCCACAGTCATCATGTCTCAGCACCAACTCAACATCTGATGAAGCTGAGGACTACCAACTCAGCATCATCGTCGACGAAAGGAAGAAGAGGAGGATGATTTCCAACAGGGAATCTGCTCGAAGGTCACGAATGCGAAGACAGAATCACCTTGGTGAGCTTCAATCACGCGTGATCTTGCTTTGGACTGAGAATCATAATCTTACTGAAGAGAATTCGAAACTGAGAGAAGAAGTCTCGGACCTTCGAAAAATGATCACTGAGCTCGGAATTGGTAGTACTTACAATGGTGTGTGTGATCTGGAAGAGTTTATGTGCAACACAGCTCATCTCAGAGCTGAATCTTCAAACCAATCCATCACGTGTGATAGAAAGAAACTTACAGTTGACGGTGTCACAGGAAGAGAAGCCGGTCCATGTGGGTTAGATTCCGGCACGGTGATGGTGGTGGTGATGGAGATAGGTCTGGCTTCAGCATATGAGAGTAAAAGGAGGGTTGTGATGAAGAAAGGGAAGCACCTTCCATCTCAGGGTACAGCTGGGTATCACCATATGTACAAGGAGCACCGTGATACCACACTGAATGGTGCTGCTTGGCGTCACCTTCTTAAGCTTCCTCAGAAAATACCAGAACTTGGACTTGGCCCGAACCTCGTCGGTGGCCCAGAGCTGCATGCGGGAGATCGTCGGATGTTGATCGGTCTCCGTAGGAAGAGCTCTCCCTACAACCTGATACTGATGAATCCTGTAAGTCACCATTTCGCAACCTCGAGAGCTCTCTGGCTCTCGCTCTGTGCGAGTGTGGGAGCGTCAGGGAAGGAGGGATCGACTGCCATGGCGGTGGTGGGCTCGGTGTCGAGTGCGTATGGAACTGGGTTGGTGCCGCAGGAGGGGCAGTGGTTGACGACGGCGGAGCAACGGTGGTTATCCGTCTGTGTATGTGATGGCCGAGAAGAGAGCCGAGAGAGACAGACAACGGTCCGACATGATACGGCAGGGGCTGAGATGGAGGAAGCTCCTTATTCTATGCCATGGTGGTTGCTTGACGAAGAAGAATCAGGGAGATGCTGCTGCTGCCATTGA
>GWHTACFB020999
ATGTCAAAGCAGCAGAAGAACTTCTCGAAATATTTGTTGGTGGATCGGCCTCATGTCTCTGCTCCCGCGGCGCGTTCAATATCTGCAATCGAAACTACCATCTCAGGATCTATCTTAATTCTCACAGCCGCCGTGGCGGTGGCTCTTCGCTTAGTTCCGTATGAGTACATAGGCCGAAATCGCCGCTTTGTTAGTCCCAAACAATCCCAAGATCTCAAGACTCTGCCGCTATTTCTCCACGGTATCTATGGCATCGGCCGTTGCGTTTCTCATCTCTGCGACTTTTTCACGAACATCTTAGATGCAAAGGAAGGAGACGGTGCGGATGAAGAACTCGAGCGCAAACCAAAAGTGGAAAACGAGGAGACTGAGATTTCTCGCTTTACTTTTCTTTCTCCTCAATAA
>GWHTACFB021000
ATGGACGGATTCCTGGACGGATTCCTGGACCGATTCCTGGACCGGTCACCTTCGGACGATGAAGACCCCCCGTTCCCGATAACAGCACCGTCCGAATTGGATGACTCGGAAAACGATCAAAAAATTGAATTCGGTTCTGCTACAAATCACTTAGTCAATTCTTCGACGAACCTGAACCCTGATATCCTTTTGGAGCAGCAGTCCGAGCCCCAGAGCCCTTCCATTAGCTTTGACACCAAGCTTCTATGTCCCTGGCTTCAGCCCCAGCTCAAGCTCCAGCGCCAGTGCCAGCTCTTCGAGCTCCAGTGCCAGCTCAAGCTCCAGCGCCAGTGCCAGCTCGAGTTCGAGCTCCAGCGCCAGCTCGAGTGCCGACGCCAGTACCAGCTCGAGAGCGGGCTCCAGCTCTATCCCGAACTCCAGCGCCAGCACCTGAACTGGCTCTCGGTTGACGAGAGGTACAACCAGCAGCTCGGGCTCAGGCTCCAGCTCTATCACCAACTCCAGCGCCAGCACCTGAACCGGCTCTCGGTTGACGAGAGGTACAACCAGGAGCTCTACTACTTGTTCAACATGTTCCATAACCACAACATAAATGCGAAGACGTTGGACACAGCGTGGAAGAGTTTGGAAGAGAAGTACTATTACTTGGGTACGGATAATCATCGTTTTATCCACTGTGGTGACATGGCTGGTACTTCTCTGTCACGACTTGAAGGTGCTGGTAGTAGTGGATATCCCAGCACTAGTGGATATCCCCCGGGAACTCATGCTTATGGTGGACGGGTACCTTTTGGCATCAGATTGGTTAATAATAGTGGAGATCCCAGTTCTAGTGTGAAACATTCACCTCCAGGGAAAGGGAAAGCCCCCCATGAGGAAGGTGCTGGTAATCCCAGCACTAGTGGATATCCCCCGGGAACGCATGCTAGTGGTGGACCTGTTGGCATCGGATTGGTTGATAACAATGGAGATCCCAGTTCTAGTGTGAAACATTCACCTCCAGGGAAAGGGAAAGTCCCTCACGAGGAAGGTGCTCGTGGATTTGCTGATGTTAGCGGAGATGCCATTGGTAGTATGAACGCCTCTCGTGAGGGAGACTTGGAGATGGGACTAGTCAATAGTAATGCAGATCCTTCAGCTTTAGGGGATGTCCGTTCATCAGTGGTACATCATGTTGACCACACTGCGGCTGGATCAGGTGTGTGTGGGGCAAATATGGCAATGACAGGCTTTCAAGTCGCTCTTGCAGCTTATAGTACTGCCACATCCAAACTTGCTCAGGCTTCTCACACAACTAGTATGACTACGAGTATGGTTGCCTCTCTTCTTGCTGACTCAAAGTGGAAAGCAGCAACCCCCATTCTGACAAAGGCTGGCAGTGTTGTTTGTGGAGTTGGAGTTCTTGCAGATATAGGAAAAGATCTGCCCCTGGCCTTGTTCCTGGTGGCCATAAGTACTGCACTTCTAATCATCATAGTTGCCATCTTATGCGCCAAACGTCCAAAGGTTTCGGAGCAGATGAGGGAGATTCGGAGTATGGTGGAGATGGCTCAATTGGAAGTGGAGAAGAAAAATGATGAGATTGTATGA
>GWHTACFB021001
ATGCAAACTGGACGCCGCGGGAACCATGAGAGCGGCACCACTCTAAAGATCAGAGAGAGGACTCAGTCAGATTCATTAGACGAGGCAGAGAACTTCATTTGGTCGAGGGCTTTGTGGAAGCTCCTAGTCCTCCCACTTCCTTCTCTTCCCGGCGGCGGAGGAGTCCGGTTGAAGAGAACACCCAATTCACACCCAGATGGGTCATCGGATTCTCCGGCTCCGCCGTCAATCGAATCTCTGTTCAGCAGAAATGTCGATTTCCACCCAGCGAAGAAGCCATTCTCTAGGTTCAGCAATGGCGGCGGAGGGTTTAGGTTGGAGACTCTGAACCCAACTACTATCGCGGATCCACGGAGGCTTGGTGCGTCGGGCCAGGGCAGTGGTCAAACGGGTCTGGTTGGGAAGAAACCAGATGGGTCGGAGTTTTTTTTTGGATGTTGGGTTGGATCCTGA
>GWHTACFB021002
ATGGTGGTTTGCTTTCACTGTAGACAAGGAAGAAGAGAGGAGAACGAGAGAAAGGCGAGCATTGGTAGGGCAGGGCTGGTCATAACAGACATAGATGGAAGAAGGAATAGTTATTTGAAAGAGAGGGTGAAAAGTGAGAGAGAAAAAGTTGGTGGGTGTGTGAACTGGGAGATGTTTAGGGCGGTGGAGGAGGAGTCAGAGAAGGAGGGATCGACTGCCATGGCCATGGATCGCTGGAGTCAGCGGCAAAGGGGACGTCAGCGAGGTTGTGAAACAGATCGAAGGGGCCACGATGCCAAAGACGATCAGAGGCCTCAGTACTGCCCATGA
>GWHTACFB021003
ATGGGTAGATCTGCAGATAATATTTTGGGCGGCAGTGTATTGGAAAACACTAGAAAGGTTGGTGTTACGACGAAGCTACGGCAGCAGGCGGTGTGCAAGCGACGGAGTAGCTGGGCAGACCGACGCCGCGTTGAAAGGGCGGGCGTGGTCGGCATTGGCCAGATCACGGCTGAAGACGGTGGTAAAGTTACAGGTGGTCACCGGCAGAGCAGGACCGGGATCTGGTGTATCCAGAGCACAGAGCCTGCGTCATTGGGCCAAGATGAAACACCAACAACAGCGGTGTCTGGAGCTTCGGCAACGGACAAAACAGGGCCTCTCTGA
>GWHTACFB021004
ATGTCTTCCACATCAGAAGGTGTTCACTTCCAGCAACATGTTTCAAGAGTCACTACATTGACAAATAATGCTAATGTTCTAAATGGAGTTGAAATACAGAAAGGGGATCACTACTCGTATCACCGGAGGAGGCGTAGAGTTAGAAGATCAAACGGTGAATCATCTTATGAGGAAGCTGCTGTGCTAACAACCAAGCACAAAAACACCATCACCAAAGTCATCCTCCTCGACCGTCGAGTTGAGAAAGTTCGCCACGATACACGCCCTGTTAAAAACGAGATAACTCACTTCAGCCATCGCCATGCCCTGCATCGCTACAAGATGCTGGAGGAAGACCTAGTACAATGTGATATATGCGAGACAGACATTGTAGGCAAAGCCTGGGGCTGTCAAGACTGTGAATTCTTCATTCACAAGTCATGTAAAGACGTTCCACGAGAGATCAAACACAAATCTCATCGTGACGAAACACTCACCCTCCGATCTTCCACCCGTTATGAATCTGGAAAGTTCTATTGCAATGCTTGTCGCGACCCTGGCGAGGGCTTTCACTACCACTGCTCTCCTTGCAAGTTTGATCTCCACGTGGCATGCGCTGGCACGCCCTATACTGTCTACTACGAGAAGCACAAAAAGCCACTTACACTTTGCTATGATTTTCCCATTGAGACTTCTAGAACTGTCTACTGTAAAGTGTGTGACACCAAGATTAGCAAGAATGGTTGGGCATACTATAACAAAGATTCCCATTTTATTGCTCATATTTATTGCGCATTCGATAATGAAGAGGAGGATTCGATTCTCGCGATCCAGGACCGCTTACAATCCCTTCAAATGAAATGA
>GWHTACFB021005
ATGGGGAGAAGTTTTCAAAGATTGGGGGAGTCCATACTATATGGCACCAAAGATTTTGAAGCGAAATTATGTTATGTGGGGTTCCTCTGTTTTGAGGAGTACATCTGGTCACAATATGGTAAGATATTGAGGCAAAATTGTTATTCCAATGCTATTTTGGACGGTGTCCTAAAAGCCTGCAAAACTGGCAGGTCTCACGTTGGCTACGTGATTCACTACAAGAAGAACATTCAAAAACTTGAAGATGAAATTATAGGGCTTGAAGATGAATGGAGAAGGATCGATGGAAGTGCCCACAGAGCCAGAGACGATGGAAGAGTTGTTGAGAATGATGTTAGGCAGTGGCTATTGTCTGCCTATGGAATGAAAGCAGAAGTCGAGGTGTTCCTACTAGACATGGTAAGGGAAAACAAGTGGTGCTTCAAATGCTCATGTCCAAATATATATTGGCGTTACTGGCTAGGCAAGGAGTCCGAAAAGAAGACTGCTCGTGTTGTTAGACTAAAAGAGGAGGGCACCAAGTTTATGACATGCCCAATGTCACACCGCGCACCTCTCACAGACTCTGGATTCACATTCTCTGCAAAATATGAAGCATTTGATTCAAGGAAACGCATCTTTGAAGAGATCATGAAAACATTGGAAGATCCAAGCATTAAAATGATTGGCATTTATGGACCAGGTGGTGTTGGCAAGACAACAATGGTGGAAGAGGTTCTCCAACTAGCAAAGAGAAATAGGCTTTTTGATTCTGTTGCCATGACAACTGTGTCCAAAGTTGTGGAAAAGGAAAAAGTTCAAGGTGAACTCGCAAGTCAACTAGGACTAACGCTAGATGAGTTTGGAAGAGCAGGTAAACTATTGAATAGATTGAGCAATGGGCGAAAAAACCTTGTAATTTTGGACGACGTTTGGGAGCCACTTGATTTGGCAGAGATTGGAATTCCTACTACAGATGGTGGCAACAATGAGCCACTTATTAACTTGCCAGAAATTGGAATTCCTTTTACATATGGTAGTAACATGGTCTGCAAAGTTGTGATAACATCACGGAAACAACGTGTGTGCCAAATGATGCAAAAGTCTAATGAACTGAAAGTTTTCCCGATCGAAGTGTTAACAGACACAGAAGCATGGAGCCTATTTACGAAGATGGCTGAAATTTCAGTTAACTCTGGAATACCCCCTGCAGCAGAAGACGTGTGTAATGAATGTGGACGCTTGCCAGTTGCTATATGTGCAGTTGCAGCAGCATTAAAAGGTAAGAACAACTATGCATGGATAGATGCACACACACAACTGAAAAATTCAAAGCTGAGGGCTATAGTGGATGTTGATCCAAAATTGTTCTCCTCCTTAAAGTTGAGCTATGATTTTTTAGAACCCAAGGATGCACGGTCATGCTTCATGCTTTGCTCTCTGTTTTACGAAGATGCTGAGATTTCCATTGAGGACTTGGTGAGATACAGCATCGGGATGAGGTTGCTTGATCAAATACACCTAAATACAGTTGAAGACATTAGAGCCAGAGTACTTACATTGGTTGATGGGCTCAAATCATCTTGTTTGTTGTTAGATGGCAGAAGCCAAAATAGGGTCAAAATGCATGATGTTATTCGAGATGTTGCTATATCAATCGCGGAAGATGAGAAAGGATATCTAGTGAATCATGATATCAAAAAGTGGCCAGAGAAGGGCACATATGAACATTACTCGGCAATGTCATTAAGGTTCACCACAAATATCTGCGAGCTTCCCAATGAGTTGGGATGTAGAGGACTCCATACCTTGGTGTTGAAGAGCAACCATGACTGCTCACGAACAGATGTTCCAAACAATTTTTTCAATGGAATGGACAACAATCTTGAAGTCCTGGATCTGACTGAAATTCCTCTAGAGAGCCTCCCATCATCGCTTCCAACATTAGTTAAGCTTCGGATGTTATGCTTAAATGGCCGACTGAAGATAGACATAGGGTTAGCTCTTTTGGGGAGATTAAGGAACCTTGAGATACTTAGCCTTCAAAATATGAAAAAGGTTCTACTTCATGACGAAGATGGAACAGGGTTTTCTGAATTAAAGTTTCTTAAAGTTAAAGAATGTAATGATGTTGAACATCTTCTTGGCACACCAGAAATGTTTCTAAAAGCTCAGCCACAAAGTCCACCACGGCCTTTTTGTAACTTGTGCAAATTAGTTGTTAAAAGATGTAGATTTACATTTCTATTCTCCGTCTCCGTTGCAAGAGGCCTTGTGCAACTCCAATATCTAAAAATCACAAACTGTGGGAATATGGAAGAAGTTATTAGAAATGAAAGACAAGGAGATGAAGAGGAAATTATTTTTCATCATTTAAAAAAAATGTATTTATGGAATTTACCTAACCTCAGAAGCTTCTGTTCAAGCATGAAGAACACTTCAACAATAGAGGCAAACAATTCTAACCCTTCACAACTTCTCTTTTGTGAAAAGGTGGCATTCCCTGCATTGGAGTACTTGGCTATTTGGGATTTAGATAAAATATCAGGGATAGCAGGGGACAAACAATTAAAACACCCAATCAAAGAAGAGGAAGAATCCTTTTGGAAACTAAGGAACCTACCATGTCTCCAACAACTATATATATGGGGTGGTGACAGCTTGAAAGCAATAGTAGTAGCTAATAAGGAAGGAGGTGCCTACGATAAGCCTCTCGTTTTCCCTAAACTGTGTACTCTACAATTACGTGAGCTGTTGAATCTGAAAAGTTTCTATGGCAATTGTGGACCTAAAGAAGAAGAGGAAGAAGAATATCTCCAACCACAAACCCTCTTTAATGAAAAGGTGGCATTTCCTGTCTTGAAGAACTTGGTAATTTGGCGTGCACATAACATATCAGGGATAATAGGAGACCAACAATTTAAACTTCCAGCCCAAGAAAAGGAGAGAGAATCTTTTTGGCAACTAAAGAACCTACCCCTTATCCGGCATCTAGATATACAAAGTTGTCAAGAATTAAAAGTAATAGTAGTAGCTAATAAGGAAGGAGGAGCCaACGATAAGCCCCTCATTTTTTCTGAATTGTGTTCTCTACGACTCTATTATTTGAGGAATCTAAAGAGTTTCTATGGCAATTGCGGACCTGAAGAAGAAGACGATGAAGAAGGAATTCTCAAACCTCTATCTCTCTTTAACGAAAAGGTTGTGTTTCCTTGCTTGGAAGAGTTGAGGATTCGGTCCATGGCCAACATTGAACAGATATGGATTAGCACACCTCCAACTAACTCCTTCAACAAACTAACAAGTTTGGATGTGTGCAAATTTAACAGATTAGTGTATGTTGCTCCATTAGAACTTCTTGGAAGTTTGCAGAATCTACAATCCATTTGTATAACAGAATGTGAGTTACTAGAAGAGGTATTCAAAACCAGAAGATCAAATTTAGGGGAAGGAATAGTTTTAAGAGATGAAGCAACAAGCAAACAAGTTGAAATCACTCATGTGCTTCCTCAATTAGAAAGGGTTTTCCTTACAAAATTACCATGTTTGATAAGCTTTTGTTCTGGGTATAAATTGGCACCATCAGTACAATTGTCAATAAAAGAATGTCCCTCCTTGAGACCCCTAATGTAA
>GWHTACFB021006
ATGGATATGGGTGGCACTGATCATTTTCAACAGGAAAAAAGGAATGAAGATCTTAGGAACTACCATTCTACCAATTTGTCCTCGGACTGGCCAATTGGCGGATCCAATCTCACAAATTCATCGATGGGATCAATTCCTACAACCAATCCCATGGCAGTTTGTAAAGGAGATGTAATGGAGTCTCCTTCTTGTTCCTCTGGCCCCTCATTCTGCCCAACAACAGTTTGGGACCACCCCACCAATACCCAAAACTTGGGTTTCAGTGACATTAATTTGCAGAGCAGTGCTGGCGCTTCAAACACACTGGGATTTAGAAAAGGCCCTCTGAGTATTGAGAGAACACTTGATATGGGTTGGGCTCCACAAAATTCAACGGTGAAAGGGGGTATGTTTTTACCAACTGGTCCTGGAATGATTCCTCAGAGCTTGTCTCAGTTTCCATCTGATTCTGGTTTCATTGAGCGAGCGGCGAGGTTCTCGTGCTTTGGTGGGGGGAATTTTGGTGATATGTTGAACCCTTTTAGTATTCCTGAATCTATGAATCCTTATGCTAGGGGTGCATCATCGGTGATGCAACGAATGCAAGAGGTATTTGTGGGAAATGGGTTGAAATCTGTATCTAGTGGGCAATCCCAGAAAAATGAGGTGAACATGGTTGAAGCTTCCAAAGATGTTTCTATGTCGGTTGAATTGGGGGCTACTGAAGGGAGCCCAGTCAAGAATGAGAGGAAGAGCGAGAGCATTTTGCGGTCTCATGATGAAGCAAAACTAGGTGTTGGTGTGTCCGGTAACGATTCTGATGAAGCCGAATTCAGTGGTGGTGGTGGTGGTGGTGGTGGTGGTGAAGAGGAGCCTTCTTCTTCCAAAGCAGTCGGTTTGAAGAAAAGGAAGAGAAGTAGTCAGGATAATGAAACTACAAAGGATAACACTGAAATTCAGCGAAAGGGAGATCAAACCCCAACTTCAACAACCAACAAGCCTAGTGGAAAACATGTTAAACAGGGGTCTCAAGCTTCGGATTCACCAAAGGAAGAGTATATACATGTTAGAGCGCGAAGAGGCCAGGCAACTAACAGCCACAGTCTTGCAGAAAGAGTTAGAAGGGAAAAGATCAGTGAAAGGATGAAGCTTCTTCAGGACATTGTTCCTGGTTGCAGCAAGGTCACGGGAAAGGCAGTTATGCTTGATGAAATCATTAACTATGTGCAGTCACTACAACGACAGGTCGAGTTTCTGTCTATGAAGCTTGCAACAGTTAATCCACGCCTGGACTTTAATGTTGAAGGGCTCCTTGCAAAAGATATTCTTCAGTCACAAGCTGGTCCTTCATGTACGCTAGGTTATTCACCCGATATGACTATGCCCTTTCCTTCTCTGCTTCCATCCCAACCAGGATTGACCCAGACAGGCCTTCCTGGCATGTCAAACTCTTTGGACGCACTTCAGAGATCACTTAATTCCCAATTGGCAGCCATGAGTGGAGGATACAAGGAGCCTACTCAGGTACCCAACATGTGGGGTGAGGATGAGCTTCACAATGTTGTCCAGATGGGCTTTAACTCCAGTGCTCCACTCGACAGCCAAGATTTAACTGTTGGTGTGTCGAAACAAGACTGGGATATAAAGGAAGCCTCTCTGGTAATTCTATCGATGAACTGGTCATCAGCTAATCTGAATGGAGGGCATGCATGCTTAAAAATGCTGAAATTAATCGATATGCCTTTGGTGGAGTACTTTGAGACAAGGTAA
>GWHTACFB021007
TGGGCTTATTTCATCAGAAGATTGAACTCATTTCGACAAAGGATTCGCTCACAACACAATCGGATGGCTTCTTTTGCGATGGAGGATTTTGTTGGGAATGGAGCTCTGAAAGATTTGCTTCCAAAGCTGTTAGAAGAAGGTTGGGATGATGTACCGACCTTGAAGGTTATGAATTCAGAGGATATGGATTCAATAAATATGACTCGACAACAAAAGGATGCAATGGAAATAAGGTCATACCTGCACGATCGGACTCTGATGCAATATGGAGACCAGCTAGAGATCTCTGGGAAATGTCTTCCTGAGCTTCTTGGCTTAAGCGCCGTGGATCTTTCAGCTCAGTTTGGCATGAAGAGAGGCCACATCGCTCGTTTCATGGACAGATCCAGTCCATGTGAAGCAGATCCTTTGCCGGCACTCCCTCCAAGACAAAAAAATCCTGCACCTTCTAGAGACAATAGCATTTACAAGAGTGAGCTTAGTTCTCTCAACACGAGAAAAATGCAGATTATGATGAGATCGTTTGGGAGAAATAGTAACAAAAGTGAAGTACCAGTTGAGCAGACACTGGCTGATTTGAAGATCAAAGAAGGGCATATCTTTAAAGGTATTGTGGCTGCTGCTCCAGCTGAGTCCAGAGCATGTGGCTGTGTAAAGGCTCCCCCAATAGTTGAAAATGTTGCACCGTACTCTGCAATTGAAAACATCTTGATTCAGAAACTTACTCCGGAGTATAAGATTGGGACACAGCGTTTGGTGAAAACAAAGACTCCCCCAATGAAGGCTATGGAGCTATGGCGTGAAAAACCAGCTGTACTCCTCTGCATCAGGAGACCAGGGTGCATCATGTGCAGAGCTGAGGCCCACCAACTTTATGTAAAAAAACCAATATTTGATGCACTTGGGGTTCAATTATATGCAGTTATTCACGAACACATAGAGGCTGAGGTTAATGACTTCTGGCCTCGATATTGGGGTGGTGTTGTACTCTACGACAAAGGCATGGAATTTTTCAAAGCTCTTGGTGGCGGGAAGCTGCTCAAGGACAAGTTCATATCAGGATTTCTGTTCAACCCTCGAGCTATTGCAAATTACAAACGGGCAAGAGCAATGGGAGTGGAGCAAAATTTCAAGGGCGAAGGTGAAATAAAAGGAGGACTGTTTATAGTTGGCAAAGGAAAGAGTGGAATTGCATACCAGTTTATAGAGAGAAATTTTGGAGACTGGGCACCTTCTACTGAAATCATTGAGATCTGTACTCAGTTATAG
>GWHTACFB021008
ATGGAGAATTTCAACAAAGGGTCAAAGGGGGCTCTCTCTCCTCTATCTACTACAAGGGCTGTTTCAGCTCGACTCGAGCCTGGTCAACTCAACCCCAAAGCCTTATCAAAACAAGAGGCCGACCGAGTCACTAAACTTCCCGGCCAGCCTCCGGTGTCTTTCTGGCAATATTCAGGCTATGTTACAGTCAATGAAACCCATGATTTAAGCACTGGTACCGGAGGCCATCATCAGCATGTTGGCGGAGGAGTGCTTCACCATTCCGGTAGCAGCTCTAGCTCTTTAGAGGATGATGGGCAAAGAGGGAGGAGGAAGAAGAAAGGGCTGACACAGAAGCTAAAGGAGAAGCTACCAGGTGGGCACAAAGACCAAACATCGCAGTACGACAACACAACAACTTCAGCAACAGACACCAAAGCAAGAAGGTTCAGTTAA
>GWHTACFB021009
ATGGAAACCCCACCTTTGAATTACAGTCGACGTCAGCAGGTCCACGATGTGACGTGCAACCGATTTTACATCAGGTACACCACCATGGTAATAAGTAGACAGCCACCGACTCAGCAGCCCAGAACCATGTTCAGAAGCAAGGCTCCTTTGTATAGGAAATTGATTCCCAACTACAGAGGGCCTGCTCCATTGTTTGCGATAGTAGTACAACTTGCCTCGATGATCAAGAACGAAAAATCTTCTCTTCTATGCTGGTTAACGGCGGTGGTGGACGGGGCCAGCGATGGTGCTGGTGCTGGCCTCCGATGTGTGGCTCAGGCTCTCTTCCGAGCTGCCATGACATCAACCTGTGGTTTTGGGTTGAGTTTCGGTGGTGGTGTTGGTGGTTTTCATTGGTGTAAGCCTCAAAGGGTGGTGGTGGAGAAGATGAAGTAG
>GWHTACFB021010
ATGTGGAGAAATTTAACTAGACAAGCTTCTTTGAAGAAGTTGAAATCCTCAGATGAGTCATGTTCTTTCCTTTCTTCTTATAGCTCTCTTAAATTTTATCAAGATTCAAACTTTACTGAGAAAATCAGGCCTTCCGAGACCCAAACCCATGTGAATTATGAGTACTCAGTAGTGGGTTTTCCACAAAGAAGGGGATTGTTTTCTCAAAAAGAAGAAATGGGTATGTGTAATTTATCATGTTTCAGTAACCCTTTTAGTTTTTCTGGGTTGTGTGGTTATGCTAGAGCTTATGGAAGTGTTGCTGAGGCCATTGATTCTACTGAAGAAGAAGATAGTGACGAAATTCAGGAATTGATTGAGGAGATGAACAGAGTGAGTAATTTGGAGTCTAATGTCCAGCAAGCAAAGCAGCCTAAATTGGTTGGTGGAATGGGAGAAGGGAAGTACCATATGCTTCGGAGGCGACAAATAAAGATGGAGACTGAGGCTTGGGAAGAGGCAGCTAAGGAGTACCAAGAACTTCTAATGGACATGTGTGAGCAAAAGCTTGCACCCAATTTGCCTTATATGAAGTCCTTGTTCCTAGGTTGGTTTGAACCTTTGCGGAATGCGATCGCTGCAGAGCAAGAGATGTGTAAGGAAGGGAAGAACAGGACGGCTTATGCCCCGTATTTTGATCATTTGCCAGCGGATATGATGGCGGTTATTGTAATGCATAAGCTGATGGGGTTGTTGATGACTGGGGGAGCGGATGGGAGTGCCAGAGTGGTCCAAGCTGCTTGCCAGATAGGTGAAGCTATTGAGCATGAGGCTAGGATACACAGTTTTTTGGAGAAGACAAAGAAGAAGAACATATTAAATCAGAATCCTGAAGAAGGATCTGATACTGTTGGTAAAGAACAACAGAAATTAAGGAAAAAGGTTACCATCTTGATGAAAAAACAAAAGGTGCAGCAAGTGAGACAAATAGTGAAAAGGCATGAGGATATAAAACCTTGGGGCCAAGATGCTCAAGTCAAGGTTGGCTGCCGTTTGATTCAGTTGTTGATGGAAACTGCCTACATACAACCTCCAGTTGATCAGTTAGGAGATGGTCCACCAGATATTCGCCCTGCATTTATTCACACTCTCAAAACCATCACGAAGAAGGAAACACAGAAATTCAGCAGGAGATATGGTGTTATTGAATGCGATCCTTTAGTTCGCAAAGGCCTGGAAAAAACTGCTAGGCATATGGTGATTCCATACATGCCAATGTTGGTCCCTCCACTAAACTGGGCAGGGTATGACAGAGGCGCATATTTGTTCTTACCATCCTATATAATGCGTACACATGGAGCAAAACAGCAACGTGATGCAGTAAAAAGGACTCCAAAGAAGCAATTAGAACCTGTTTTTGAGGCCCTTAATACACTTGGTAGTACCAAATGGAGAGTAAATAAAAGGGTTCTTGGTATCATAGACAGAATATGGGCTAGCGGAGGCCGTCTTGCTGACTTGGTTGACCGAGAAGATGTTCCTTTACCCGAGGAAATAGATACAGAAGATGAAGCAGAAATCAGGAAATGGAAGTGGAAAGTTAAATCTGTGAAAAAAGAAAACAGTGAGAGGCATTCACAGCGCTGTGATATAGAACTAAAACTTGCTGTTGCGCGGAAGATGAAGGATGAGAATGGCTTCTTCTACCCACACAATCTTGATTTCCGTGGCCGTGCGTACCCGATGCACCCATATTTGAACCATCTTGGTTCTGATCTGTGCCGAGGCATCTTGGAGTTTGCAGAGGGACGCCCTCTTGGCAAGTGTGGCTTACAGTGGCTCAAGATACATATGGCAAATTTGTATGCTGGTGGTGTGGATAAGTTTTCCTATGAGGGTCGAATTGCATTTACTGAGAATCATTTGGATGATATCTTTGATTCAGCAGACAGACCTCTTGAAGGAAGGCGCTGGTGGTTGGGTGCAGAGGATCCGTTTCAATGCTTGGCAACATGTATTAATCTTGCTGAAGCATTGAGAAGCTCCTCTCCAGAGACTACTATTTCGTACATGCCTGTTCACCAGGATGGTTCATGTAATGGCCTACAACACTACGCTGCCCTTGGGAGGGACAAGTTAGGAGCAGCTGCAGTCAATCTTGTCGCAGGAGAGAAGCCTGCAGATGTTTACTCGGGAATTGCTGCTAGAGTTCTTGATATTATGCGGAGAGATGCAGAAAAAGATCCTGCAACTGATCCGAATGCATCGCGTGCTAGGCTTTTAATTAATCAGGTAGACAGGAAATTAGTTAAGCAAACGGTGATGACATCAGTGTATGGTGTGACTTATATTGGTGCCCGTGACCAGATCAAGAAGAGGCTAAAAGATCGTTGTGCCATTGAAGATGATGATGAGTTGTTTGCAGCATCTTGTTATGCAGCAAAAACCACCTTGACTGCATTGGGTGAGATGTTTGAAGCTGCACGAAGTATCATGAGTTGGCTCGGTGACTGTGCAAAGATTATAGCTTCAGAGAATCATCCAGTACGGTGGACTACTCCTCTTGGACTTCCTGTTGTGCAACCATACCGCAAATTAGGAAGGCATCTCATTAAGACTTCTCTCCAGATCTTGACACTACAACGAGAAACTGACATGGTCATGGTTAAGAGGCAGAGAACAGCTTTTCCTCCAAATTTTGTTCACTCTCTTGATGGTTCCCACATGATGATGACTGCTGTTGCCTGCAAAGAGGCAGGCTTAAATTTTGCAGGAGTCCATGATTCATATTGGACACATGCATGTGATGTTGACCAAATGAATAGAATACTCAGAGAAAAGTTTGTTGAACTCTATGAGGCACCAATTCTGGAAAATTTATTGGAGAGCTTTCAAAAGTCCTTCCCCACCCTAAATTTCCCCCCTTTACCAGAGCGAGGAGACTTTGATCTAAGAGAGGTGTTGGAGTCTCCATATTTTTTCAATTAA
>GWHTACFB021011
ATGGCTCCTGTACTGAGCAGAAGCTTGACTTCTGCTTCTGTGGCTTCTCTTCCTTCCTATTCATCTTCATTTTCATTGAAAAACAACAGTAAAGTCTGTAACCTCAAGAGGAGTTCTTTGTTACCCCAAAATGGTCTCAGAAATAGCTTTTCTAGGTCTGCTCTGAAGTGGAAGCTAGAGAGGAGAGAGAGAGGATTTGTGGTTCGCTGTGAGGCCGCTGTTGCTGATAAAGAAGAAGCTCCCGAGACCTCCGGTGAGCAATACGAGTACCAAGCCGAGGTCAGCCGCTTATTGGATTTGATAGTTCATAGTCTATACAGCCACAAGGAAGTGTTTCTTAGAGAGATAGTGAGTAATGCAAGCGATGCTCTTGATAAATTGAGATTTTTAAGTGTGACTGACCCTTCTTTACTTGGGAATGCTGGGGAGCTAGAGATTCGCATTAAACCCGACCCAGAAAATGGAACCGTCACTATAACGGATACTGGTATTGGGATGACCAAAGAGGAGCTCATAGACTGCCTTGGAACTATTGCTCAGAGTGGTACTTCGAAATTCTTGAAGGCTCTTAAGGAAAATAAGGATCTTGGAGCTGACAATGGTTTAATTGGTCAATTTGGTGTTGGGTTCTATTCAGCATTTTTGGTTGCTGAAAAGGTGGTGGTCTCTACAAAGAGTCCAAGGTCAGACAAGCAATATGTCTGGGAGGCTGTAGCTGACAGTAGCTCGTATGTGATTAGGGAAGAAACTGATCCTGAAAAGCTCCTTCCCCGTGGAACTCAAATTACACTTTATTTAAGGCCGGATGACAAATATGAATTCTCAGAGCCAACCAGAATACAGAGTTTGGTGAAGAATTACTCACAGTTTGTTTCATTTCCCATCTATACGTGGCAAGAAAAGTCAAGGACTGTTGAGGTTATCTATTCTTGTTTACAGGGTGAAAAGAAAAAGACTAAGAAGACTAAAACTGAGAAATATTGGGACTGGGAGTTGGCCAATGAAACTAAACCTATATGGATGCGGAATCACAAGGAAGTTGAAAAGGATGAATACAATGAATTCTACAAAAAGACTTTTAATGAGTTTTTGGATCCGCTTGCATACACTCACTTCAACACAGAGGGTGAGGTGGAGTTCAGAAGTGTTCTCTACATTCCTGGCATGGCACCTCTTAACAATGAAGATGTTGTGAATCCCAAAACAAAGAACATACGGTTGTATGTGAAGCGTGTATTTATTTCAGATGATTTTGATGGTGAACTGTTTCCACGATACTTGAGCTTTGTGAAGGGTGTGGTGGATTCAAATGACCTTCCTCTTAATGTGTCTCGGGAGATCCTTCAAGAAAGCCGAATTGTAAGAATAATGAGAAAGAGGCTTGTCAGGAAAACATTTGACATGATTCAAGATATCTCTGAAAGTGAAAATAAAGAGGATTACAAAAAATTCTGGGAGAACTTTGGAAGGTTTCTAAAGCTAGGATGCATTGAAGATTCTGGGAACCACAAGCGCTTAACACCTCTCCTGCGATTCTTTTCTTCTAAAAGCGAGGAGGATTTAATAAGCTTGGATGATTATGTTGAAAATATGGGTGAAAACCAAAAAGCTATCTATTATTTGGCAACAGACAGCTTGAAAAGTGCCAAGACTGCTCCATTCTTGGAGAAGCTTCTTCAAAAGGACATTGAGGTTCTATATCTAGTTGAGCCTATTGATGAAGTTTCCATCCAGAATCTGCAAACCTATAAAGAAAAGAAATTTGTTGACATTAGCAAGGAAGATTTAGAGCTTGGTGATGAGGATGAGGTCAAAGAAAGGGAAACTAAAGAAGAGTACAATCTTCTTTGTGATTGGATAAAGCAGCAGCTTGGTGAGAAGGTGGCAAAGGTCCAAGTTTCAAAGCGTCTTAGCTCGTCCCCCTGTGTTCTTGTTTCTGGCAAGTTTGGATGGTCAGCTAATATGGAAAGGTTGATGAAAGCACAGACTCTAGGAGACACTTCAAGCTTGGAGTTCATGAGAGGAAGGAGGATATTGGAAATTAATCCTGATCACCCTATCATTAAGGACTTAAATGCTGCATGCAAAAATGCACCCGATAGTACTGATGCCAAGAGAGCGTTAGACCTCTTATACGACACAGCCTTGATCTCCAGTGGATTCACGCCTGATAGTCCAGCTGAGTTGGGTAACAAGATATACGAGATGATGGCAATGGCTCTTGGAGGAAGGTGGGGCCGGTCAGAAAGCGAGGAGGCTGAGCCGCTGGAAGATAGTGCTACTGAATCTGATGGGAGTGTTGATGAAGCCACGGAGACTGAAGTCGTTGAGCCATCGGAAGTGAGAGCAGAGAATGATCCTTGGACGGATTGA
>GWHTACFB021012
ATGGCATCATGGGTTGTAGCCAAAATTGCCTTCCATCCTCCGGCGCCGCCGCGGTACGACATAATTTCCGATGGGCGAACTTTAAAACTGAGAGTTTATGATGTTCCTGAGGAGAGAGGTGAAGTGTTGAGGCTGCGGACCAAGACTGGCAACTATATTGTCTGTGTGTATGTGAGGGGCCGCCAATTGGCGACGTCTCCGGCAGCGGCGGCGGCGGCGTTGACGGTGCTGTACTCTCACGGGAATGCTACTGATATAGGAGAGATGTTCTCTTTCATCACTGATCTCAGTGATCAACTTGGCGTTAATGTCATGGCGTATGATTATTCTGGATATGGCCAGTCCACTGGAGAGGCAAGTGAGGAGGAAACATATGCAGACATAGAGGCGGCTTACAAATGCTTGAGAGAAACCTACGGAGTGAAAGAAGAGAACATAGTATTGTACGGACAATCACTTGGAAGTGGACCAACGGTGGATTTGGCTATTCGGGTCCCAAGATTAAGGGCTGTGATTCTCCACAGTGGACTCCTCTCTGGCGTTCGTGCCTTCTTTGGTTCCCTCTACTTCCTTAACCGATCACTCTACTTCGACATTTATCAGAATGTGGATAAAATTCCTTTTGTGAATTGCCGAGTTCTTGTCATTCATGGAACAAGTGATGAAGTTGTGAGTTTCTTCCATGGTGAAGAGCTTTATAGACTCTGCAAATTTAAGTATGAACCTTTATGGGTCAAAGGAGGAAAGCACAATGACCTAGTCGTCAACTTTTCACATTTATTTTGGACCCATCTCAAGAAATTCATATCAGCCATTAAGAGTTAG
>GWHTACFB021013
ATGTCCAACTCCACCCAACCTATTCACATCTTGATCTTCCCGTACCCAGCTCAAGGCCACATGCTACCAATCTTGGATCTAACCCACCAACTAGCCCTCCGTGGACTCACCCTTACCATTCTGGTCACACCTAAGAACCTCCCAACCCTGAACCCACTTCTCTCGACCCACCGATCAATCCGGACCCTGGTTCTTCCCTTCCCGCCCCACCCATCTCTTCCCTCCGGTGTTGAAAACGCAGCAGACATCGGTATCTCCGGCAGTGTACCAATCATCAACGCACTGGGTAAGCTTCATGGACCAATAATCCAGTGGTTTAAGTCCCACTCTAATCCTCCTACTGCCATCATCTCTGATTTCTTCCTCGGGTGGACCCATCACCTGTCCCACCAACTCGGATCGCCGAGTTTTACTGCGGGGCACCTTCCTTCTTTGTTCCGGGCATATAGGGAATTGGATCCGGATACGGAGTTTCTCAAGGATAGTGTTCTTGCAAATACTAGAAGTTGGGGGTGTGTTTTTAATTCTTTTCATGCATTAGAGGGTGAGTATTTGGACCATGTGCGGAAGGAAATGGGGCATGGGCGGGTTTGGGGGGTTGGGCCACTCTATTTGGCAGGTGGGGTTGGATCCATGGGTCGGGTCAACCGGGACAAGGATTCCAGTGAGGGTGTGTTAGCATGGCTTGATGGGTGTCCTGATGGGTCTGTGTTGTATGTGTGTTTTGGGAGTCAGAAGTTGCTGAAGAGGGATCAAATGGAGGCTTTGGCTTTGGGGCTTGAACGGAGCGGGGTCTGGTTTGTTTGGGTGGTCAAGTCAGTCACGACCCAACAAATGGCAGATGGATATGGGTTTGTGCCCGATGGGTTTGAGGATCGGGTATCTGGGAGGGGTATGGTGATAAAGGGGTGGGCCCCACAAGTGCCGATACTGAATCATCAAGCTGTGGGCGGGTTTTTGAGTCATTGCGGGTGGAACTCGGTATTGGAGGGACTAGCAGGTGGGGTGATGATACTGGGCTGGCCCATGGAGGCAGACCAATTTGTGAATACTAGGCTGTTGGTGGAAGACATGGAAGCGGCAGTCTATGTGTGCAAGGGCGCCGATGCAGTGCCTGACTCCGCTGAGTTGGCtCagatcATTGCCAAGTCATTGAGTGGGAACACTGTACAGAAGGTAAAAGCAATGGAGTTGAGACAGAAGGCAATGGAAGCAGTTGAGATAGGTGGCAGCTCTTGGAAGGACTTGGAGGATTTAGTGAGAGAGTTGGCCCAACTTCAAATCAAAATTGTTTGA
>GWHTACFB021014
ATGCTCAATCACATCCACCAATGGAGAACCCTCCGATTCCCACTAAAAACCCTAATCCTCAACCCTCTCACTTCACTCATCTTCACTAAACCCTCCCCCGCCAATCCCACAGACCCAGTTCTCGAAATCATCACTGCCTTCAAAAGGAATCACCTTTTTGACAGCCATTGTTTTCTTTCCCTAGTTCCGTCTCTCAATTCACTTCAGGTTGATCAGATTTTGGATAATTTGGGAGTCGAAGACCCTGAGTCTGCTATCAAGTTCTTTAATTTGTTGAGGAATGAGTATGAATTTCGGCATTCGTGGGTTTCTCAGTTCGTTATTGCTCATGTTTTGGCCCGAAAAAGGCGGCTCAAGGAGTTGCGTTCATTTTTACAGCAAATGTTGCAAGAAGAAGGCTCCGGTTCTGCACCTTCACTTTCTGAGCTGCTGTGGAATAGATTCAGGGCCTGGGAATCAAGTGGTGTGGTATGGGACATGTTGGCTTTTGTTTATTCAAGGTCAGAGATGGTCCATGATGCTCTCTTTGTTCTTGCCAAGATGAAAGACTTGAAAATCCAAGCTTCAATCTTGACGTACAACAGTTTGTTGTACAACTTAAGGCACACTGGTATCATGTGGGATGTATATGATGAAATCAAAGCTAGTAGGACTCCTCAGAGTGAACACACCAATTCAATTCTAATAGACGGTCTGTGCAGACAGTCATTGCTACAAGAAGCAGTAGCCTTCCTGCGAGAGAATGAAGGGAAGCATTTTGGGCCCTGTGTTGCTTCATTCAATACCCTCATGTCAAGGTGCTGTAAAATGGGTTACGTAGATGTTGCAAAATCTTTCTTTTGTATGATGTTTAAGTATGGACTACTTCCTGATGCGTACAGTTACAATATTCTTATTCATGGGTTATGCATAGCGGGCTCAATGGAAGAAGCATTAGAGTTTTCAGATGACATGGAAAGGCATGGTGTAGAGCCTGACGTAGTAACCTACAACATTCTTGCCAAAGGTTTTCGTTTGCTTGGTATGATGAATGGGGCTTGGAAGATAATTCGCAAAATGCTGCTTAATGGGTTGAATCCAGATAGTGTCACATATACAATACTTATTTGTGGACATTGCCAGACCGGCAATATAGAGGAAGGCTTTAAGTTACGGGAAGAGATGCTTTCACAGGGATTTCAATTGAATGATATCTCTTATAGTGTACTGCTTAGCAGTTTGTGTAAGATGGGGCGGGTTGGTGAAGCACTCAGTTTGCTTCATGAGATGGAATCAATTGGCTTGAAACCAGATCTTATCACATATTCTATTCTCATTCACGGTCTCTGTAAGCAGGGAGACGTACAAAAGGCTATTCAACTATACAACAAAATGTGCTTAAAGAGAATCTTCCCAAATGCTCATGCACATAGTGCCATCTTATTGGGCCTTTCTGAGAAAGGGACATTATTAGAGGCGAGAAATTTTTTTGATGCTTTGACAAAGGGTGACTTGATGGAGGATATTATTTTGTATAATATCATGATTTATCGAAAGCTAGCTGAGGCTAGAACATGGTTGGACACCATCAAGGCACATGGATTGGTGCCAAGTGCTGTAACATACACCACTCTTATGAATGCATTATGTGAAGAGGGCAACATATGTGGCATGTTCGAAGTGCTCAATGAGATGGAAGCAGGAGTGGTACAACCAACCAATGTTACATACACAGTGATTATAAAAGGACTCTGTAAACAAAAGAGGCTACAAGAATCTCTCCAATTACTTGAGGATATGTATGATAAGGGTATCTCCCCGGATGAAATCACATACAATACTTTAATCCACTGTTTTTGCAAAGCTCATGACATGAGAAAAGCCTTTCAGTTGCACAATGAGATGCTACTACATAATCTTCAGCCAAGCCCCATCACATATAATGTTCTCATCAATGGTCTTTGCATATATGGAGACCTAAAGGATGCTGATAGACTGTTCTCTTCTCTTCAGGACCAAAATATTGGATTGACAAAAGTTGCTTATTCTACACTAATCAAAGCACACTGTGCAAAGGGTGATGTCTGTAAGATCCATGAGAAACTGATGATTCTTATGGTTCTCACAATTGGAAAGAACAGTCCATTGGTTGATCTGGAAGTCCATCATGCAAGGGAAAACCCAGCTGGGAACCAGTTGCAGAAATCAATGGCTTATGGCTTTGCAGAGACTTTCTATCTCTCCAGCAACAATCTTCACTGCTCTCAACAATCGAAAACGGAAGCTATGCAGAGGAGGACCCTTTCTTCTACAGCTGCTGCTGAAGCTCTAGAAGAGGCCATTGCTTCCGAGCCTATTGTAAGGAGCGCAAGGAAGTTCCAACAAGATTTTATTCTTCTCTCCTTGGTATGCAAACTTAATAACTTAGAGGTTAATTTTCTCTGTTTTATTGATATCCTTCTCAAGAAAACAGATGACTGTGAATTGGCAGCAATTGATTCTATTGGAATCTTCCTGGGAAGATTGCAGATTGAGGAGGCCATTGAGTTGATTAGACTTGAAGATGATTTGCAGGCCCAGGGGCTTCACAGATGTGTTGAAGAGATTGTTTTCTCTTATACGTATCCTAGGCTTGATATGGAGGCTTGCAGAATGCTTCCCTCTCTTTTCCTCCTTTCGTTTATTTATTTATCCTAG
>GWHTACFB021015
ATGTCGAAAGAAAATGTAAGAAGACATGTTCTTGAGAAGAACAGAAGTCCTAGAGAAAAAGAGAAGACAAACAATGGATTCTTGTCCAAACACCTAAAGAAAGTTTACCCGATTAGCCTCCACAAGAGCATTTCGACTCTATCCCTTTCTTCGCTATCTTTATCTTTGTCACAAAACTCAAATGATTCTTCTCTCACAGATTCTACTATTTCACTGGATCAGAAAATTTCGTTGGCACTGCGGTTGATTGCACCTCCGGAGAGAAGAGATGTCCCGGTATTGGCTAAAAATGTTCAACAACATAGTCCAAGCCCCACCGGTGAAGGCATGAAGAGGTGCAACTGGATCACAAAGAATAGCGATAAAACTTATGTACAATTTCATGATGATTGCTGGGGAGTTCCGGTTTACGATGACAACGAATTGTTTGAGCTGCTTGCAATGTCTAGTATGTTGATGGATTACAATTGGACAGAGATTCTCAAAAGAAAGGAATTGTTCAGAGAAACGTTTGCTGGATTTGATCCCAACACTGTTGCAAAAATGGGGGAGAAAGAGATCATGGAAATAGCATCCAACAAAGCAATAATGCTAACAGAGTGCAGAGTGAGAGCATATGTATCAACTAACATAGATACAGTAGCTGAACTTGAACTACGAATGCAGATTGTGAGGGAATTTGGATCTTTCAGTAGCTATATGTGGGCTTATGTAGATTACAAACCAGCGATCAACAGATACAGATACCCAAGAAATGTTCCTTTGAGATCTCCAAAAGCAGAGGCCATTAGCAGGGACTTATTGAAGCGCGGTTTCCGGTTCGTGGGACCGGTGATTGTGTACTCATTCATGCAAGCTGCAGGAATGACAATTGATCATCTTGTTGATTGTTTTAGGTTTAGTGAGTGTGTGAGCATTGCAGAAAGACCATGGAGGCATGTCTGA
>GWHTACFB021016
ATGTCGACATATGTGGCATCTCAATCTCTAGTTGGCATTGCTCGTTTGGATCACTTCGCCACTTGTCCGGCAATTTTATGGGACTGCATGAGAAAGCCAGCTTCAAGGTCTGTGCTGCTCTTCAATTTCACCAAAAACCTCTCTTCTTCCAAACTACTTCTCTTCTCGGTCTCTAATCACCACTATCATTCTCATCACGCAGTCCCTAATCAGCCCTTAAATGGAGAAAAAAAACTCAACCACCAATGGCTTCTTCAGTTGCTTCAAGAACGCTCAAGAATCCTATCAATCAATGCAACCAAGTCTCTCCACGCACTCGCCATTACAATGGGTTCGAATTTTCCACAACCCATCTTTCTTAACAACACCACCATTTCGTACTATGTGTCGGTGGGTGAGTTATTGCTTGCTCGTAAGGTGTTCGACGAAATGCCTCAAAGAAACATAGTATCATACAATACGATGATTGGTGCTTATGGTCGTTGTAAGAATGCAGAGGAAGCTTGGAAGTTGTTTTCTGAGATGAGAAGTCGAGGTTTTGAGCCTACCCAGTTCACATTCGGAGGACTTTTGTGGTGCCCGTCTTTGGATCTTTTTAGAGGATTTTATTTGCAGGGATTGATTATAAAGAGTGGATTGCTTTACACGGATGCTTTTGCAGGAACTGCATTGTTGGGTTTGTTTGGGAGGCATGGATGCTTAGATGAAACCCTTAAAGCTTTTGAAGACATGCCTCAAAAGAATTTGGTTACGTGGAATTCGATGATATCATTGTTTGGCCGTAATGGCTTTGTTGAAGAGTCAATTATCATGCTCCGTGAGCTCATGAAGATAGAGTGGCGTTTGTCTGAATATTCATTTGTGGGTGTTTTATCTGGATTTGTGTCAGACGAAGACTTGGAATTAGGAGAACAAGTTCATGGTTTATTGATTAAAAATGGGTTAGGTTGCAAAGTTTTGGTTGCAAATGCTATGATCAATATGTATGTGAAGTTCTCTGATTCATACACAGCAGAGAAATTGTTTAGGGAGGTTCCTGTCCGGGATATTGTGTCATGGAATACAATCATTGGAGCATTGGCAAAAAGTGATCATCCGGGCAAAGCATTAGAGCTCTTCTTGAAAATGTATGTGGATGGAGTCTGGCCTAACCAGACAACATTTGTTAGTGTTATTAATTCTTGTACGAGCTCGCAGATTTTGATGTATGGAAAATTCATCCATGCTAAAATAATCAAATACATGTTTGGATCTGATGTATTTGTTGGTAGTGCATTGGTTGATTTTTATGCAAAACATGATGAGTTGAAAGACACACGTCGTTGTTTTGATGATATAGATGAGAAGAATGTCGTTTCTTGGAATGCTTTAATTTTTGGTTACTCAAAGAAGCACTGCTTATCCTCTTTTTCAATGCTTCGTGAAATGATTCGAATGGATTATAGGCCAAATGAGTATTCGTTTTCAACTGTACTTCAATCGTCCTTCACCCTGGAGTTGCAGCAGCTTCATTCGTTGATAATAAAAATGGGTTTTCACCAGAATGAGTATGTCTTGTGCTCTCTCATTACCTCATACACCAAAAATGGTTTGATATCTGATGCCCTAATCTTAGTTCCTGCTACTAACACACCACTTCCGGTTGTCCCTTCGAATGTTATTGCCGGAGTTTATAATAGGATACGCCAGTATCATAAAGCACAAGAGATATTTTCTCTTCTTGAGGAACCTGACCTTGTTTCTTGGAACATCTTGATTGCAGCTTGTTCCCGCAATGGTGATTACAAGGAGGTTTTCGAACTATTCGGACACATGCAACTGGCTTGCATCCACCCTGACAATTACACGTATGTTAGCCTCCTAAGTGCTTGCACTAAACTTTGCAACCTTGCTTTGGGTAGTTCACTTCATGGCCTTATCATGAAGACTGATTTTGATTTCAAACTTTGCGACATGTTTGTTTACAATGTAATGATAGACATGTATGGTAAATGTGGGAACCTCGAGAGTTCGTTGAAAACATTCAACGAAATGACAGATAAGAATCTTATCTCATGGACTGCTCTAATTTCTGCACTTGGACTTCATGGTCGTGCAGATGAGGCATTACAAAGGTTCAGACAAATGGAGGCAGTTGGGTTTAAGCCAGATAGAGTTGCTTTCGTTGCCATGCTTTCAGGGTGCAGACATGGTGGGTTGGTGGATGAAGGAAAGGAACTTTTTGGGAAAATGAAAACAAATTATGGGATTGAACCAGACATGGATCACTATGTTCTTATGGTGGACTTGTTGAGTAGATATGGACATCTCAAGGAAGCAGAGCAATTAATTGTTGGCATGCCTTTCTTGCCGAATGCTCTGATATGGCGTAGTTTTCTTGAAGGCTGCAACAGACAGCGTAGTGCAGAATATCTTGCTGTGGAAGATAGGAACTTGAAATCCAGTGGATGA
>GWHTACFB021017
ATGCAAATGATGAGTCGGCTTCTGAGCTTGGCGTCTGCTCGAGAGAGAGGAAGAAGCTCTCTTCTGCCGCCATCTCTGTTGCCGCCTGTGATTGTTGTTGGTCTTTTTCTTCCTTTCATGTCTCGTAACTTGGACAGCCCTGTTCAGACTCAGATGGCTGTGGCAATGTTCAACAGCCCGCTTAGCGGGGAGTATCACGGAAACAAGAGTATGGATGGAAAGCAAACTGGGAGGAGACGTGTTTTTGTGCAAACTGAAACTGGTTGTGTATTGGGGATGGAGCTCGATCGGAGAGATAATGCACATACGGTGAAAAGGAGGTTGCAGCTTGCTCTTAATGTTCCAACTGAGGAGAGCTCACTGACATTTGGTGATATGGTTTTGAAAAATGACCTTAGTGCCATTCGAAATGATTCCCCTCTTCTTCTAACAAGGAACTTATTGCACAGAAGCTCGTCAACTCCCTGTCTTTCACCTACTGGAAGGGATATCCAGCAGAGAGATCGTAGTGGTCCTATTGAGATATTAGGGAACTCAAAATGCTTTGCTAGAGTTAAACAGCTTGTCAAGGATATTGTCAAGGCAATGAAGATTGGGGTTGATCCTATTCCTGTTCATAGTGGGCTTGGAGGTGCATATTATTTTAGAAATAGTAGAGGTGAAAGTGTTGCAATTGTGAAGCCAACGGATGAAGAACCTTTTGCACCAAACAATCCAAAAGGCTTTGTGGGTAAGGCTCTTGGGCAACCAGGTCTGAAATGTTCTGTGAGGGTTGGGGAAACGGGATTCAGAGAAGTTGCAGCTTATCTTCTTGACTATGATCATTTTGCTAATGTACCTCCAACTGCACTGGTGAAGATTACTCACTCAATCTTCAATGTCAATGATGGGGTAAATGGAAACAAGCCTCCTAATAAAAGGCTGGTTAGCAAGATTGCATCTTTCCAACAATTTATCCCACATGATTTTGATGCCAGTGACCATGGGACTTCAAGTTTCCCAGTTGCCTCTGTTCATCGAATTGGGATTTTGGACATTAGGATTTTCAACACAGATAGGCATGCTGGGAATCTTCTAGTAAGGAACCTAGACGGTGTTGGGAGATTTGATCAAGTGGAACTCATTCCAATTGATCATGGCCTTTGCCTGCCAGAAAGTTTGGAGGACCCGTATTTTGAATGGATCCATTGGCCTCAGGCTTCAATTCCATTTTCAGAGGATGAGCTTGAGTATATAGAAAATCTTAATCCTTTTGATGACTCTCAGAAGCTTCGAAGTGAGCTCCCTATTTTTCGAGAGGCTTGCCTGCGGGTGTTGGTTCTCTGTACAATTTTTCTCAAGAAAGCTGCTGCTTCTGGGCTCTGCCTTGCGGAGATTGGTGAGATGATGAGTAGGGAGTTTCGTTGTGGCGAGGAGGAACCGAGTGAGCTTGAGGTTGTATGCATTGAGTCAAAGAAGCTGATAATAGAGAGGCAAATCTTATCCCCCAAGGCTGGATCAGGAGATGATGAGTTTCAATTTGATATTGACTGTGAAGAAGCAGAATCCGATTTCACTTCGAAAATGCCATCAGATGACTTCTTGACCAGAGCACCATTCAATTTGGGATTTTTAGGTGGTAATGGCCGATGTACACTTTCCAAACTGGAGGAAAGTATCAAGGAAGAGGAAGAGGTGGCAAGTGAAGAAGAAGAGGAAAATGGATTTGTCGGCTGCCAGCCTCTGCGTGAAAAGATCCCCACCCTTTCAAAGCTATCGATTTCCCTCAAGAATACCAGTTTAGCTGAGAAGAATCAGAAAACCATGAAATCTCCCGGATCGAAATTAGAACATGGGTATCTGACAAGTTCATCATCCGGGCACAGGAGTGCAAACGAGCAACTTCCCTCAAGCGCGAGCTTTGTGAAGTTAGCAGACATGAATGAGGATGAATGGTCAATGTTTTTAGAAAAGTTCCAAGAGCTGCTAACCCCAGCTTTTGCCAAGCGCAAGTCTGTGACTTCTGGGCAGAGGCAGAGACAGAGGCTCGGGACTTCGTGCCAGTTTTGA
>GWHTACFB021018
ATGAAATCAGCGAAGCTTCACCAAGATGAGGAAGAAGACGTAGACGAAGAGTTCGTTTCCCACAAAGAAACCCCCTCTTCCAATAATAAAGATTGTAAGAACAACGACAAAGCCACTGCCACACGCTCAAAGCATTCTGTCACAGAGCAGCGTCGAAGGAGTAAAATCAATGAGAGATTTCAGTTACTGAGAGAGCTCATACCTCATAGTGATCAGAAGAGAGATACAGCATCATTCCTGTTGGAGGTGATTGAGCATGTTCAATATTTGCAGGAAAAGGTACAAAAGTATGAGGGATCGTATCAAGGGTGGAGTTTGGAGCCTACAAAGCTGATGCCATGGAGAAATAGTCACTGGCGCGTTCAGAGTTTTGGTGGACATCCTCAAGCCATAAAGAATGGTTCTGATCCAGGTTCAACATTTGCCGGGAGTTTTAATGAGAATAATATCACTATTTCTCCAACTCCGCACCCAAACCAGCTGAATACAATTGCATCTGATTCTAGTAGAGATCTCTCTGGCAAAACAGTGGGTCAGCAACCTGAATTAGCAAACAAGTCGTTAGCCATGCCTATGACTTTGCAGGCAAGTGTGCCTGCTCCTATTCAAGGTGATGGTGTGCTTCCCCATCCTCTTCAGAGATCAATATCTGACACACAATCGACTGAGATCATGAGTGATGCATTAAATCAACCAGAGGAGTTGATGATTGAAGGGGGGACAATTAGCATTACAAATGTTTACTCTCAAGGAAATGTTTCTCAAACCTTCTTGAATATTTCTGAAACCTCTTCGATTTCATCTCTTCTCTGGTTTGGCTACTGGAATAATCTGACTCAAGCACTTGAGAGTGCGGGTGTTGATCTGTCCCAGGCCACTATCTCAGTGCAGATTGATCTAGGGAAGCGAGCAAATGGAGGACTGATGTCTGGTATATCTATTCCTAAGGATCCTACAAATACTCCTCTGCATCAACCAATTGGACATTTTAGGGATGCAAGCAATGGTGAGGACCCCGATCAAGCACAAAAGAGGGTGAAGATATGA
>GWHTACFB021019
ATGGAGCTGATAATAGTCATCACCACACTATGCATTTGTCTCTCGGTTTTGCTGACACCCTGTGCCTCTCAACAAATTCAAGTGCAATCATCCCATGACCAAGCTAAAGATGTCAAGTTTTCTCTTCTTACACTGCCAAGGAAGCTCAGGGTCATTGAGGAGGCAGCAACTGTACATGCAACGGTTAATGAAGATAAGGAGTTACTGTCATACAGTAAGCAGAGGGCATCTTTATCAGGAAAACAACACAATAAAGAAGCAGACATGAAGTTTGGAAGAAGAGGAACATGGCAAGAATGGGTTGAGGAAGGGACCGACCGCACCCAATTCTTTACAATGGATTATTCCCACGTCAGAAGACGACGTCCCATACATAACAAGTCCTCCGTCCCGGTTGGTCCATGA
>GWHTACFB021020
ATGCCTGATTCTAAACCATTTGAATACAACAACAGTGCTTTCAGTACAGACAGGCTGGTGGAAATCATGAGGGAAAATCAGAATGAGGTGTTATGTGATCTAAACAACTGTGAGAATGGTGCAGCTCCAGTAGCTTCTGAGATCCATGATAAAGATGAATTTTGGAACACGCCGGAACTTGACTGTGCTATGGTTGTGGAAGATTACACCAATGGAAATGGAAATGGAAATGAAGCCAGAGATTCTATGAAACTGTTTGAGAAGAATTCATGTGCTGACGAGAACGGTAATGAAAATGAAGTTAGAGATGAAAATGAATTCAATGATTCTGTTGACCCATTCACAATTCCTTCAGGCAAAATGGAATTGTTTGAGAAGAACACAGATTTATATGCTGATAAAAATGTCATGAAATGTGAACTGCCAGAGTTGATAGTTTGTTTCAAAGAGAGTACTTACCATGTTGTCAAAGACATTTGCATTGATGAGGGACTGCCTTTCGAAGACAAGATTTTGATTGAAAGTGAAAGTGATAACGATAAGGGTCTTCACACCGTCCTTCCTTCAGATGAAAATTGTAATGGTGGTAAGATGAAAGAAAATAAGGATACTGAGCTGCTTAGCCCTGATGGGTCGAAATCTTCATCAGAAAATGAAGATGACGAGGATGATGCTCATGAATGTGGGACTGAAGAAAAAGTGGCTGTTGAATTGCATATTGCAGATGCATTGAAATCTTTATTGGAAAGTCATTCTGACAATGATATTAGTACTGATTGCGGATCCCTCGCTCTGGTGCAAACAGGTGAAACAAATCCTGATGCAACTGAGATGATAGCGGATGATGTCTCAAAAGAAAATTTTGTGACGAGTAGCATGCCTTCATTGCAGAAGTTCGGTAAACAAATATCCCTTAAATCCCTCTTCGAGTCTCCTGATTGTGATGCCAATGAAGTTGAACAACAATCTGGTCAGATTTCAAGTTTTGAAGTGAGGTGCGAAAACCCTGCTCTGGTTTCAATAGCTGAGGAATCAAACCAGAGTGATCCTGTTAACGACTTACCTTACAATAGCAAGGTGGAGAGTTCAACAATCACTTTTGATTTCAACTCTTCTAAACCTGCCACTAATGGCACAGATGAGAACCTCAATGATGTTGATCCTGAACAACCCCTCAAGATTGATAGCAAGCCTAGTCACGAGAATGGAATTTCTAATAGTTTGGCAGTTGAAAGTGAAGTTCAACATGGTCAAGGCGAGTCGAGTTTCTCGATGGCAGGTCCTGTTTCAGGTCGAATATCATACTCAGGGCCATTGGTATATTCTGGTAGTGTCTCACTGCGGTCAGATAGCAGCACCACCAGTGCCCGATCCTTCGCCTTCCCTGTGTAA
>GWHTACFB021021
ATGGTGACGTTGGTGGTGGCGACAACTACCGATCCGGCCTCAATCGGCCCCGCCTCCGCCCTCCTCGCCATGCCCGGTTGGCAGCCTGGTCTCTCCTTCGAGGGCATAACAAGCTTCGTTAATGAAGATGTGAGATTGTTACAACACGATAAGGGCATAGTCGAAGAGGATCACTTGGACAAGCGTTGGGAACAAGCCTCCTCTGAGGTCGTCCACGAGCTCATTTTCCTCAGCAAACACACCGCTGTCTCAAACCGCCCAGCCCTCACTATTCACCCAATTGGAGTGCCACATTTGCGCCAAGGGGATGTGCCACCGCAAGGTGGCAAGCCTGGATGGGCAGCACCACCGAGTCCTCGGATGGCGCCATGGCTCAAACTCTTGAAGACAATTGCCGAATCCCGTGGTTTAATTCCCGAGTTTGAGATTACGTTGGAAGCTACTCATCATGGACCAGAGACAAATACACCAACAATGTTTGTGGAGATTGGCAGCACAGAAGAGCACTGGAGGAGGCAGGATGCAGCCCAGGTCATTTCTCTATTAATTTGGGAAGGACTTGGGATTGGAGGAGGCACTCCTGTTGGAAACTGGAGCAGCAATAATGACAAGAACAAAGTTCTTCTGGGTATAGGAGGTGGACATTATGTACCTCGGCACATGGATATAGTTCAGAAAGATGGTGTTTGGGTGGGTCATCTTCTTTCTGGATATTCTTTGCCAATGGAAGATCCAACCCAGCCAAAAGGGGAAATAAATGCTATTGGTGGGACGTGGAGACAATCCATAAAAGTTGCATTCGAGGCCACAAAAGAAGCATTCCCTGGTGGGGATATTATGGCACATCTTGATCAGAAGTAA
>GWHTACFB021022
ATGTTGGCAGTTGCAGAGACGACTCTGCAGAGCGCTACAAAGAGGCCGAGGACGATCACGACCACTGCTGAATCCTCCATGAGGGACGCTTTCGCCAAATACGCAGACTGCCTCAATGAACTCAATGATAAACGGGAAAGGGTGGTAAAAGCAAGTCGGGATATCACCATCAATAGCAAAAAGGTCATATTCCAGGTGCACAGAATGAGTAAACATAACAAAGAGGAGGTTCTTGAGAAGGCAGAAAAAGATCTGGCAGCTGTGACAGATCAATATGTGGCCCGGCTAGTAAAAGAACTTGGGGGAACTGATTTTTGGAAGCTAAGACGAGCATACTCTCCCGGGGTACAAGAGTATGTTGAAGCAGCGACACTTTTCAAATTCTGCAAAACTGGGACTCTTTTGAATCTTGGTGAGATTAATGGTATCCTCTTACCATTGAGTGATCCTTCTCTGGACCCATTGCAGATTAATGTCCTTGACTATCTCTTGGGGCTTGCAGACTTGACAGGAGAGCTGATTAGGATGGCTATTGGTCAGATATCTGATGGTGAACTTGAGTATGCTGAGAAGATATGCAGGTTTGTACGTTAA
>GWHTACFB021023
ATGGCAACATCTCAACCTCCTCTTTTTCCTGCTAAGTACTTGCAAGAAGATGATTTAACCCAAGAATTCCCTACCCAGAGAAAAAGGCAACAACACTTTCAAGCTCAAGACACTGATATCCTCCTTGTTACCACCCCTAAATCCGACACCACCTGGCTGAAGGCAATCTTGTTCGCAATAGAGAACCGGACACGTTATCCCGACACGAACCGACACCCATTGCTTGTAAACAATCCCCATGATCTTGTCCCTTTCTTGGAACTTCAGCTCTATGTCGACAAACAAGTCCCTAATCTCACCTCTTTCACTTCTCCGAGGTTGTTTGCAACCCATTTACCATTCTCATCCTTGCTTGAATCTGTGACGTGTTCGGCGAGCAAGCTTGACTATCTATGCAGGAACCCCATGGACACTTTTGTTTCACTTCATCACATCGCAAACAAGATTAGACCTCCTAGCTTTGGACCAAATATACTTGAAGATGTATTTGATATGTTTTGTAGGGGAGTGTGCCTATGTGGACCATTTTGGGATCATGTGTTGGGTTATGGGAAGGAGAGCATGGAGAAACCTCAAAAAGTACTTTTTTTAAAGTATGAGGAGATGAAAGAAGAACCCACTATTCATCTAAAGAGATTAGCTGAGTTCATGGGTTGCCCGTTTTCTCTAAAGGAAGAGGCATTAGGGGTGGTGGATGAGATCTTAAGGTTGTGTAGTTTTAATCATTTAAGTAGTTTGGAGGTGAACAAGAATGGAAAGGTGTCAACAGGAGTGGAAAATAAAGCCTTCTTTCGACGCGGTGAGGTTGGAGATTGGAAGAATTATCTGACAGACGAGATGGTCGACCGCCTAGTCCAAATTGGTGAACAAAAGTTCGCTGAATCTGGGCTAAAATTTTATGGTTCGTAG
>GWHTACFB021024
TATACTTGCCCGTGTTATAAGCCTCTCTGCTTCGAGAGAATCAAGAAATTTTTGGGGCAAACAGATCACCAATCCACAAGACCTGCAATGGAGACCACAAGGAGCTTTTCACAGGACATAAATGATGAATATCAGAAATTCATTAGAAGAATGAACCCACCCAGAGTTGTGATTGATAATGAGACCTGCAAAAATGCCACTGTTATACAGGTGGACAGTGCCAACAAACATGGAATACTTTTGGAAGTTGTACAAGTCCTCACTGATCTCAACCTTATCATTACCAAAGCTTATATTTCCTCTGATGGAGGCTGGTTCATGGATGTCTTCAATGTCACTGATCAAAATGGGAGCAAGATTACAGATGAAGAGGTTCTTGATTATATCCAAAAGTCTCTAGGGCCAGATTCGTGCTTTACCTCTTCTGTGAGAAGATCGGTTGGGGTTAAACCATCAATGGACCATACTTCCATTGAATTGGTTGGCTGTGATAGGCCAGGACTACTCTCTGAAGTGAGTGCTGTCCTCACCCACCTCAAATGCAATGTGGTTAATGGCGAGGTGTGGACCCACAACACGCGTGCTGCAGCTGTGATGCAAGTGACCGATGAAGAAACTGGCGGCGCAATTACTAATCCGGAGAGGCTCTCTGTAATCAAGAAACTTCTCTGCAATGTGCTTAAGGGTAGCAACAAATCAAGAGAAGCAGCTAACACTGTTGTGTCTCATGGAATCACCCACACTGAGAGAAGGCTTCACCAGATGATGTTTGCTGACCGAGACTACGAAAGGCCTTGTGATAAAGCCTCGGGTGAGAAGCAAAAACCAGATGTTAGTGTTGTTAACTGGTATGACAGAGACTACTCTGTAGTTACTATTAGGTCTAAGGATAGACCAAAACTTCTTTTCGACACAATATGCACTTTGACAGACATGGATTATGTGGTTTTCCATGGAAATGTTGATGCTGAGGGGCCAGAAGCTCATCAGGAATACTGCATCAGGCATATAGATGGTGAGCCTGTGAAATCGGATGCAGAGAGACAAAGACTGATTCAATGTCTTGGAGCAGCTATTGAAAGAAGAGTATCAGAGGGGTTGAAGCTAGAACTATGCACAACTGACAGGGTTGGGCTTCTCTCTGATGTCACTCGCATCTTCCGTGAGAACAGTCTCACTGTCACAAGAGCCGAAGTTACAACTAGATCAGGGAAAGCTGTCAACTCGTTCTACGTCCGCGATGCCTCAGGGTACCCTGTTGATGCCAAGATAATCGATTCGATTCGACAAGCGATTGGGCAGACCATACTCCAAGTGAAGGGCAGCCCTGAAGACATGAACCAAGTTCCTCAAGAGTCTCCCACTAGGTTCCTCTTTGGTGGCCTCTTCAAGTCCAGATCTTTTTGCAATTTTGGCTTGGTTAAGTCCTACTCTTAG
>GWHTACFB021025
ATGCGAGGAAAAGGTAAATCTGTAGGTCACTCTCAATCTAGTACTTGTTCTGGAAGGAAGACATTGCAAAGGTGCAAGAATAATGGGGAAGCTGATAATGTTGTCCTCATTGATGTTGATAGTGATAATATCAATAACGTTATTGTCATCGATATTCCCGAGTCTTTAAAGCAGAAGCTACGTGGTTCAAGTGATAGGTGTAAATTACGGACTGTAATCTGCATTGATGATGATGAAAGTTCTGACAACGATCATCCTGGGATGGGTGTAGAAGGTGGTGGTGACTTTTATAGTGATGCCTCCTCTAGTGGGAGATTTTTCCCTACCTCAAACCACACTCAAAAGTCTGCAGATCAGGTTGGTGATGAGTGTCAGTTTGTTCAAGAAAATTTATCTCCATTGAAGTTATCAAAGTGCAAAAGGACCTATTCTGGAAAAGCTTCCAGCAGAAATCGTTATGGTTTAGGTCCTGAATCGGACACTGGTTCAGCTGATAATGATTATCCTGATTGTGAATTCATGGAAGACTCTTTTGGAGAGCTTCGTGAACAGTGGGAAAAAGCTAACATGAAGAAAAAATATGATGTTCGCAATGGTCAATCTGGTAGGGTAGATCAGGCTACTACTTCTGGGTTGCATACTGGTAGTCAGCAGAAAGTTGAAGTAGAGAACATGACTGACCAACACACAGAAGCCCAGGTTTGTCCTAGTTCAAGCAATGCTTGTTATGAGGAAGAAAACCCATCTCCTTTTGCTGATTTTGGTTTGAAGTCAACTGAAGAAACTCAATTTTCTGATAGTAAGGCTGATAACTGGGTCAGAGAAGAGTCATTCGCAGTTGACCCACCTTTCAACAATTCTGAGGGGCCAGCTACTAAACATGTTAAGCATGGTCGTTCTAGTCTTCACTATGAACATGACCACTGGTCTCGAGGATTTTCTGCATGTTCCAGTCATGAACAAGATGAAGTGCTTTTGTTCTCCAAGACCCAACATTCAGTTGATACTGAAGTTGGCAATGGCAGAGAGAAGTTTCAGCAGCCTCGTAGTTGCAACTCTCATTTTCCTAATGAATTTGAAAATGCAAGTGGTAGTTCTGTGGATAAGGAGAAATTGGCATCTAGAGAACCTTCATTTCAGAATATGAAACCATCTGATGAAACACAAGTTAATCATGGTGTTCCGGATAATGAAGTTGGAGCTATTCCTGTGGAAAATTTCTGTGAAGATACACCCTTGGGAGAGTCAGCTTTGAAAAAAGTAAAGGTTTGCTGTCAAGTCAAAGTGAAGCCAGTCCCTGAGGAACCATCTTTCTTTAGCATTCCTCGTAATGAAGCACATTCTTCACCAAACATGGGGGCAGGGAAATTATGTAGTGATTTTATGTCTAATCATCAACAAGAAGTAGAAAAGGATGGTCCATTGCATGCTCAAGATGGTGATGTTACGAATGCTGATCAGGGTTGTATAATTAATGAACGGGAAAAGCTTAAGGAGACTGATGAATACAAACGAGCAGTAGAGGAAGAATGGGCATCCAGGCAGCGAGAGTTACAAGTTCAGGCTGAAGAAGCACAAAAGATGCGGCAACTACGGAAGAGGGAGAAAGCTGAAAGTATGCGGTTATTAGACATGGAGAGAAGACAAAAGCAACGGGTGGAAGAAATGCGAGAGATTCAAAAGAAGGATGAAGAGAATATGAACTTGAAAGAACAACTTCGTGCTGAAGTTAGGAAGGAGCTTAACCAATTGGAAATTAAATGTCGAGATATGGCTTCACTATTGCGTGGCCTAGGAATCCAAGTAGGTGGTGGGTTTCAGCCCCAGGCACATGAGGTCCGCGCAGCATATAAACGAGCTTTGCTAAGCTTTCACCCAGATAGAGCGTCTGGGTCAGACATTCGCCAGTTAGTTGAAGCTGAGGAAAAATTTAAGCTTATTTCACGTATGAAGGACAAGTTTTTGTCTACTTCATGA
>GWHTACFB021026
ATGGGTGTCCTTGAAACTTCAATAACCCTTCTTTCAAGCTCTCTATGTATTTCCCTCATTTTTGTCCTCATCAAGTTCCTTCACAAAGTATGGTGGACTCCAATCTCCATACAACATGTGATGAGCTCACAGGGAATCACAGGACCTCCTTATAGATTCATCTATGGAAACAGCAAGGAGATCATCAAGATGAGAGCTGAATCCATGAGCAAGCCCATGGATTTATCCCATGACATATTTCCTAGATTACATCCTCATATCCACTCTTGGCTCAACTTATTTGGGAAGAATTTTCTTAGCTGGTATGGTCCTAGAGCTCAGCTAGTTATTACTGAGTCAGAGCTTGCCAAAGAAATACTTAACAACAGAGAAAAAGCTTATCAGAAAGTAGACACGGAAAAATACTTAAAGAAGATATTTGGTGATGGTCTTTTGACATCTGAAGGAGAAAAGTGGGTGAAATTACGAAAACTGGCCAATCATGCTTTCCGTGCGGAGAGTTTGAAAAATATGGTTCCGGCAATGATTGAGAGTGTTGAGATGATGCTAGAGAGATGGAAATATCATGAAGGCAAAGAGGTCGAGGTATTTGAAGAGTTCAGGGTATTAACATCAGAAATTATTTCAAGAACAGCTTTTGGGAGCAATTATTTAGAAGGGAAAGAAATATTTGAAATGTTGATGAAGCTGGTTATAATATTTTCTAGAAATTCTTCAAACATTAGGCTTCCTGGCCTCGGTAAATTCTGGAAAAGTAGCGATGACGTAGAATCAGAAAAACTTGAACAAGGGATACAAGATTCTATTATAAAGATGATAAATAAGAGAGAAAAGGCAATGATACAAATAGGCAACTTTGGGACTGATTTGCTTGGACTACTAGTGAAAGCTAATAACGATATAGATGAGAATAATAGGTTTACAGTAGAAGAAGTTGTTGATGAATGCAAGACTTTTTACATTGCTGGACATGAAACTACGACAACCTTGCTTTCATGGACTGTTCTTTTTCTAGCAATCCACGCAGATTGGCAAGACAAAGCGAGAAAGGAGGTCCTTGAGCTTTTTGGCCAAAAACTTCCAAATGCACAAGGCATTGCACGAATGAAAATGATGAACATGATCATTAACGAGTCTTTAAGACTGTATCCTCCTCTAACAAACTTCACAAGAAAAGTTCATCGAAAAGTCAAATTGGGAAATCTAGTCCTTCCAGCCAACATAAACTTGTCGATTTCAACATTTGCACTTCATCGTGATCCTCAAATATGGGGAGAAGATGTGCATCTCTTCAAACCGGAGAGATTTTCAGGAGGAGTTGCTAAAGCTACCAACAACAACTCATCGGTGTATATTCCCTTTGGTTTGGGAGCTCGAAGTTGCGTAGGGACGAACTTTGCAACTAATGAAGCAAAGATTGCTCTGTCGATGATCCTACAACGCTATGCGTTCACTCTCTCTCCTGCATATATTCACTCTCCTGTGCAACTTCTAACGATTCGGCCACAACATGGGATTCAACAAGTTTTTGAAATTTCAAAAAAAAGATTTCATCTCTTCCTCTCTCTCAACATGTCGAGGAACTCTCCAACCTGTATCTCCGGCTACCGACTCTCACTTGTTTTGAAAATAAAATTTTCAAACATAGTTTATAATAAGAAAACTATTAAAATAATCCAAACTCAAGTAACAAATAAAAAAAGTCAACAAATTGTAACAAAATATCACTTAAATACGATAATTTTCTCAATTTTAATTGTAAAATCGCCAATTAAGCTTGTACAATACTTTTCAATGATTAAAATTGCTAATCCATTCAATTTTTTTGGCACCATGATAACCTTCTTTGCAACCACTTTATGCATCTTCCTCCTCTTTGCACTCCTGTGGTTCCTGCATAAGGTATGGTGGACTCCAATTCGGATTCAAAGTTTCATGGCTTCACAAGGAATCAAAGGACCTTCTTATAGATTCATTCATGGAAGCACCAAGCAGATCAGCACCATGTTGGAGGAAACCGAAAGCAAACCAATGGAGGACATATCTCATCATTTATTCCCAAGACTGCTGCCCCATGTTTATGCTTGGACCCAACTATACGGGAAAACTTATCTTAATTGGCATGGTCCTCGAGCTCAATTGGTAGTCGCTGAACCTAGCCTGGTTAAAGAGATATTGAATAACAAAGATGGAGCATACCCAAAAACAAAGATCGATGATTACTTGAAGAAGCTGTTAGGAGATGGAATTGTGATATGTGAAGGAGAAAAATGGTCAAAGCTACGCAAAATAGCCAACCATGCTTTCCATGGAGAGAGCTTGAAGGAAATGGTTCCAGCAATGGTAAAGAGTGTGGAAACAATGCTAGAAAGATGGAGACAGCATGAAGGAAAGGAGATCGAGGTGTATGAAGAGTTCAGGATGCTAACATCAGAAATTATTTCCCGAACAGCTTTTGGAAGTAGTTACTTGGAAGGCAAGAACATATTTGACATGTTGATGAAGTTGGGGGTGATTGTGTCAAGAAATGAGTTGAAAATTAGCTTTCCGGCCATCGGAAAATTTGTGAAATCACGCGATGAAATTGATTCGGATAAAATAGAACAAGAAATTCGAGATGCAATCATAGCAATGGTAAAGAAAAGAGAAAACAAGGTGATAACAGGCGAAACAGAGAGCTATGGGAGTGACTTTCTTGGATCGCTTATAAAGGTTAATCATGATGCCAATGAGAATAATAGAATTTCAATAGACAACATAGTAGATGAGTGCAAGACATTCTACATTGCTGGACAAGAAACAACAAATAGCTCACTAGCTTGGAGTGTTCTTCTCCTAGCAATCCACACAGATTGGCAAGACAAAGCAAGAAAGGAGGTTCTTGATTTGTTTGGCAACCAAAACCCAAATCTAGAGGGCATTGCGAGATTAAAGACGGTGAGCATGATCCTAAATGAAACTATGAGGCTGTATACACCAGTAATCCAGGTGATAAGAAAAGTTGAAAGGGCAGTCAAGTTGGGGAAGCACAATCTTCCGTCTAATATAGATGTAACCGTTCCAATTCTAGCACTGCACCATGACCCTGAAATATGGGGAAAAGATGTTCATCTCTTCAAGCCAGAGAGATTTGAAGAAGGGGTGGCTAAAGCAACTAACAACATTGCATCATTTATTCCATTTAGCTTTGGACCCCGGATGTGCGTCGGCTTGAATTTTGCAAACGCTGAATCGAAGATAGCACTATCAATGATTCTGCAACGTTATAAGTTCACTCTATCACCAACTTATGTCCACTGGCCGATTCAAATGCTCACACTTCGCCcgCAGCATGGAATTCAAGTCATaTTCCACCAGCTCTAA
>GWHTACFB021027
ATGATGTTCATTCAGAGAATGGAGTCTTGGAGGCATGCTTTGGAAGAGAAGAGTCCTTTCTTATGTGATGAAAAAGTGTCAGTGGGATGGAACATGAAACCCTCTTGTAATTTTGATTCCATGTTAGGCTCTAATAGAGAAGCAATTGAGGGCATGGAATTTGTGGAAATGGGTTTTCCTGATATGATGAGAAAATTAGATCCTATGAATTCATGTTTGGATGCTTTGAATGGTGAGATTGGTGATTATTTTAGCAGAACACTACATTCCCCTGCTTATAGCAACACTTCAAATTCCTCTTTTGGGGAATTGGACCCTGGGTTAAGCCTTTCAAGCCCTGTCATTGTATCTAATACTCAAAAATCATCACTAATTGATTTGAAGTTGGGGAGGTTGGGTGATTGCAAAGAAGCCAAGAATAGTATATTTTCGAACGAAATATCAGTTTTATCTTCATCTGGATCTTCATTGAAATCAAAGAGAGCTCGTCTGGAGAATTTGTCTTCTCAGAATCCTGTTTGCCAAGTTCACGGGTGTAACAAGGACTTAAGCTCCTCAAAGAGTTACCACAAAAGGCATAAAGTTTGTGATATTCACTCAAAGACTGCTAGAGTTATTGTCAATAGCATTGAGCAAAGGTTTTGTCAACAGTGTAGCAGGTTTCATTTGCTGGCTGAATTTGATGATGGAAAACGCAGTTGTCGAAAACGCCTTGCAGGCCACAATGAGCGTCGAAGAAAGCCTCAATTGGATTTTGTCTCTGGTGCACGATTTCTGCGAACTCCTCTACCAAAAAGATCATCCTTTGTTTTTCCGGACATGCTTCCTGGAGGGTATTTTAGTTCAGAAGGAAACGCCCAAGGTAATCAAAGCAACCATATCAAAGTAGAATCGGAGCCAATTTACAGCCCCCAATTATCAATGCTGACCACCAACAGACAATCACATTCCAAACCTGTCTTCCATCTTCACAGCATGGGAAAACAAAACGCTTCGGAAAAAATTTCATCACAATTGGGCTACACTTTTCTCGAAACAGAATTATCCGGGATCTCAAACTCCAGCATTGCTCTCTCTCTTCTGTCAGACCAAACAAAAAATTTGTCAAGCAATTTGACAGGAATTCCCATGCTTAGCCCCTTGATCACACAGGGCACTAATGCTCATTGTGGAATCAATCCAAATTCTGAAGATTTTGTAGTTTCACCGAACGGGTTTCATTCTTCTGGGATGAATTCAATGGAACTTGACCGGCGAGGGCCTTCAGTGATCTTTGATGCCGGTATTGATATTGATTTTGAAGTCGAAGCAGGTGGGATTTTTCAAAGATCTGATTCTGTGAAGTCTAAAAGTTGTCTTTCTCATGAACATGGGCATGTTGATTTGATTCAGTTGGCGTCGCATTTTCAAAGAGTGGAGCAGCAGAGGAATTCTATGCAAGTCAAACAGGAAAACAGCGTCTTCTGTTCTTTCCCTACCATGTAG
>GWHTACFB021028
ATGGACTTCTCTCCCACCTCTCGCCGGGCTCGCAGAGTACCCGCCAAGCCCGACATCTACTCCACCGTCGTCGTCCACGGCGACGAAGACGAACAACAACGCAAATCCACAAACCCCAAAGCCGGTGACGAAGAAGATCTATACGCAACCATGGTGCGTAAAAAAGACGATCAATTCGACGACGACTACGACGACGACGACGACGACGATTCCTCTCTCCCTCCCCTCCTCAAACGCCTCCCCAAAGACTTCGGCGTAATTGACGGCGACGACGACGATTCCGGCACCATCTCCGCCACAATGATCGTCAAAACCGATCGCTCCAATCGGAATCGATCGCCATGGAAGCCTCGCAGTGCGAATCAGGTGTCTCCGAGGAGGAGGAGATTCGAGGATGAGGATGACGAGGAGGATGATGATGAGAGAAGTGATTTCTCGACGTTCGTGATGAGATCTACGGTGAGAGATTGGGATGGTGGAGATTCGGGAACGGTGGTGAAGCGGACGAGCGGGAGCGGTGGCGGTGGTGGCGGTGGTTCGACGTTGAGTATGGCGGTGGCGAGTATGCAAGCGGTGGGGGAAGGGTTTGGGAATCAGAGGAAGGGGAGTAGTGGGAAGTCTTCTTGGCAGAATGAGGGAAGTAGGCATGGGCAACAACCGAGTCAAGTGTCTTCGAGCTCGATTCCCGAGTGTGTTATCAAGGAAGATCCTACTACCAAGTACGAATTGCTCAACGAACTCGGGAAGGGCTCTTACGGTTCTGTTTATAAAGCTAGAGATATAAGAACTTCAGAATTGGTTGCTATTAAAGTGATATCATTGTGTGAAGGGGAGGAGGGGTATGAAGAAATTCGTGGAGAAATCGAGATGTTGCAGCAATGTAGTCATCCAAATGTTGTCCGCTACCTTGGAAGCTACCAGGGAGAAGAGTACCTTTGGATAGTAATGGAGTACTGTGGGGGTGGAAGTGTAGCTGACTTGATGAATGTTACTGATGAGCCTTTAGAGGAGAGCCAAATAGCTTTTATTTGTAGGGAAGCATTGAAGGGTCTATCTTATTTGCACTCAATCTTTAAGGTACATAGAGATATTAAAGGTGGTAATATATTGTTGACAGAACAAGGAGAGGTCAAGTTGGGTGATTTTGGGGTTGCAGCACAACTAACAAGAACCATGTCCAAGCGTAACACGGGATCAGAATTTTTTCTACTGTAA
>GWHTACFB021029
ATGATAGAAGGGGCACGCATTCAGCTTAATGGGTGGCAACGGGCTGCAGTTGCTCTTGGTTCAGCAGTGGGAGCGTTAGTGGACCCACGAAGAGCAGATTTGATAGCTGCTTTGGGGGAGACAACTGGGAAGCCTGCTTTTGAAAGGGTTCTAGAAAGGATGAAGAAAAGTCCTGAAGGCAGAGATGTACTGTCGGAACGTCCTCGTGTCATCTCTTCAAAAGTGGGGCACGTATGGGACCTACCGGCCAACACATTCGGTGCCGCCTATGCAAGGTTCATGGGTTCTAGACACTTCTCCCCAGACGATAGGCCACTGGTCCGGTTCATGGAAACAGAGGAGCTAGCATACGTTGCAATGCGAGCCCGCGAGGTCCATGACTTCTGGCACACCCTCTTTGGCCTTCCCACCAACTTGATTGGCGAGTCAGCACTCAAGGTGATAGAGTTTGAGCAAATGATGCTTCCCATGTGCCTGTTGTCAGTCGTAGGAGGAACGGCAAAATTTAATGAGAAGCAAAGGGCACTGTTCTACCAGCATTACTTCCCCTGGGCCTGCCGTGCTGGATTGCGATGCACAGACCTAATGTGTGTATACTATGAGCAGCATTTTCATGAAGATTTGGAGGATGTTCGGCAGCAATGGGGTATAATTCCTGCTCCTGCTCCCAAATGA
>GWHTACFB021030
ATGAAAAACCATAGTCCAAAGGGCTACAAGTCAATCCACTATGTAGATGAACGATTACAAGAAAAGTCTTACAATCAAATGGTGAATCTTCTCACCCAGTGGACTGAAGTCTCTTTAGCCAGTTCATCGCTCTCCTTGAGAAGTTCACGTGGCTACTTATTTGGGAGTGGTGAGGCTCCAAAGCCAGCCACAAACAATCCAAAACCTGCTTCAAGTGAAGGACAGGATGTAAATAATGGTCCTCCCCCCAAGACTACTGCTGCTTCTCAACAAGTAGATGTTACTAAGCAGATTCCTACCGGTATAAATAGCAGCACTGCAAATAAATACTTCAGGGCAGATGGTCAGAACGGTGGCAATTTCATTACAGATCGGCCCTCAACTAAGATCCATTCTGCCCCTGGTGGTGGATCTTCTCTTGGTTACCTCTTTGGCGACGGCGGCGGCGGCAACTGA
>GWHTACFB021031
ATGGGTCTGCACATAACTTCTTGTGAAGAAGAGATGCTTCAATATCGTCGTTGCCTTGCTGCTGCTTGTTTCATCAATGCAGCTTTAAAGCAGCCTGATGGTACATACAGCCTTCGGCTTTGCTTCCCTCTGGTGGCTCCCCAGGTTCCACCTGAGCTACATGATTCATTTATAGCTGCAATTGATAAGGGAAGTATTAGAACAATGCCCAATAGAAGTATGCCAGCTGCTCCTTACCCTACTCTTGGAGCACTATTAATAGGTGATGCTTTCAACATGCGTCATCCTTTAACTGGTGGAGGAATGACTGGAGCCCTGTATAAGGTGTTTTGTGCATCTCCTGATCAAGCAAGGAAGGAAATGCGTGAAGCATGA
>GWHTACFB021032
ATGGAAGCAAATAGCATGAACATCGACGGCGGCGGCGGAGAGAGGGAGTGGAGGGCAGAGGAAGCAATTGCTGGAAACGGTGAAGCGCTACAAGCTCTCAGAGAACTCATCACCTTCCCTCTCCTCTATTCTCGTGAGTCTCATAAGCTCGGTCTTCAATGGCCTCGAGGTTTGCTTCTCTATGGTCCCCCTGGCACTGGAAAGACAAGCTTGGTTCGAGCAGTTGTTCGTGAATGTGATGCGCATTTAACTGTTATTAGTCCTCATTCTGTTCACAGAGCATATGCTGGAGAAAGTGAGAGAATCTTACGGGAGGCTTTTGCTGAAGCATCATCTCATGCAAAATCGGGCAAGCCGTCAGTTATCTTTATTGATGAAATTGATGCACTCTGTCCTCGTCGTGATTCAAGAAAAGAGCAAGATATTCGTGTAGCCTCTCAGCTTTTTATGCTTATGGACTCCAACAAACCCACATCAAGATCTGTGCCACAGGTGGTTGTGGTGGCATCTACTAATAGAGCGGATGCAATTGACCCTGCACTAAGAAGGTCAGGGCGTTTTGACACTGAGATTGAAGTTACAACTCCTAATGAAGACGAACGATTTCAAATACTTAAGCTCTATACAAAGAAGCTTCCTTTGGATCCCAGCGTTGACTTGCGATCCATCGCTGCATCTTGCAATGGTTATGTTGGGGCTGATTTAGAAGCTTTGTGTCGCGAGGCTGCCATGTCTGCAGTAAGAAAATCTTCAGATGCACATGAGGAAGCTGGTATGCGTAGCTTAACAATGGATGACTGGAAGCATGCAAGATCTGTCGTTGGTCCAAGCATAACAAGGGGTGTTACTGTGGAAATTCCCAAGGTTTCTTGGGAGGATATTGGAGGATTAAAAAATTTAAAGAAAAAGCTCCAGCAAGCTGTTGAGTGGCCTTTAAAACATTCTGCTGCATTTTCGAGGCTTGGAGTATCACCTGTTCGTGGGATTCTTCTTCACGGACCTCCAGGGTGCTCAAAAACCACCCTTGCCAAAGCAGCTGCTCACGCTGCCCAAGCTTCTTTTTTTTCCTTGAGTGGTGCAGAATTATATTCAATGTATGTTGGAGAAGGTGAAGCTTTGTTGCGTAATACGTTCCGGAGGGCTCGCCTTGCGGCACCAAGCATAATTTTCTTTGATGAGGCAGATGTTGTTGCTGCCAAACGAGGAGGCAAATCAAGCAGCAACATTGCTGTAGGAGAGAGGCTTCTATCTACCTTGCTAACAGAAATGGATGGTTTAGAACAGGCAAAAGGAATTCTTGTTTTAGCAGCTACAAATCGCCCTCATGCAATTGATGCTGCTCTTATGCGGCCTGGACGCTTTGATCTGGTCCTTTATGTGCCACCACCAGATTTAGAAGCTCGATATGAGATACTTAGCGTACATACACGTAACATGAAAGTGAGCAACGATGTTGATCTCAAACAAATAGCAGAGGATACTGAGCTATTCACAGGGGCGGAGTTGGAGGGCCTATGCAGGGAAGCTGGAATTGTAGCTCTGAGAGAAGACATATCTGCTAGTGTTGTGTGTAATCGTCACTTCCAGACTGTCTGGAAGTCATTGAAGCCAGCCCTAACAACAGAAGAAGTCAATTCGTATTTGTCATTCATGAAGAACCCATCTCTGATATCTTCTGGCTCATCCAAAGCCAGCACTAAACAGAACAGCAAGCACACTACGAGTTTGTTGGGTTCAGTGGGTCCTGTTTCGATTGGCATCTTAAGCTTTATTTTACTTGCCGGTGTTAAATATTTTTTCATGCAGACTGATCGTTTTCCAAATGAACTAGCAACAACATAA
>GWHTACFB021033
ATGTGCGGAATCGCTCTCATTGTCTGTGGTGTTCGCATCGATTTATCAGCTTTGCTTCCCATTTTCAGTACTAGTTCACTTCCTCAAGCTGAACAACCGTTGTTTTCTAGAAATGATATCAAAGCAGCTTTAAGGAGACGAGGTCCGGATAGCTTGGGAAGCAAGAAAGTTTTTCTTCATTCAAAGATTCCATCTTCTGTTGAGGGACAAGATATTTTCTCTCTTACAGTGGAAGAAGAGGCAATCAAGGGTGATTTACATTATAACGCTAATTCATGCCATTGCATCACTTTTGCAAGTGAAGAACCTTGTATGCTAGACAATGATTTTGATAAACCTAAGTGTGTTGCCGAACTGTTTTTTCTTGGTGCCACATTACAACTTAGGGGTATAAATCCTATTATTCAGCCGCTGGTGGATGCAACTGGAAATATCCTTGTTTATAATGGTGAAATATTTGGAGGAATTTATCTCAGCAATGATAGCAATGATGGTGAAATTCTTATGGAATCTCTTGGAAATTGCTGTTCCTGCAGTTCTCATGGACAAATGGAAGCATGTCATGGTAGCGAGAAGGGGCAAAATTCTGTTCCTAATCTTCTTTCAACAATTAATGGGCCATGGGCTTTAATCTATTGGCAGGCTAGTTCAAGAACCATATGGTTTGGTCGAGATGCTTTTGGAAGGCGGAGCCTTCTTGTTCACTGGCCAACTTCCAAGGACTCCAGGCTTCTTCTAACTTCTGTATCGCCACCTCACTCCATTGATAAGAGTTCTGATCGTGGAGAAGAATATGGAACGAGTGAAATGGATTTTTGGGAAGAGCTTCCATGTGGGGTATATAGTATGCGAGTAGGTGCTTCAAAATTGGATGCAAATATGGTTGGTGAAGTTAAAAGACATGAATGGACGGATCCCATTCTAAATGAACTGATCAAGTGGGACAGAACTTCTGTTCAACCCAAACCTGAGGAGTTAAATGTATCCCGAATGAAATTTCCTGGCTGGCAACATGACATGCTTTCAGTTCATTCAACTAAAGTACCCTACGAACCAGGACTTATACAAGCATCAGTTGTGGTGCCATCAGAGACAGTTCTGCTTGCTCTTAGAGAAGCTGTGATGCGGCGCACTGCAATAAGTACAATGTTCAAGGCAGCTAAATGTGGTAAGATACAAGAGGGACATGCTCCTGTGGCTGTGCTTTTTTCtgGGGGATTGGATTCAATGATACTTTCAGCATTACTGGATGAGTGCCTAGATTCCAAGTATGAAATTGATCTGCTTAATGTAAGCTTTGACAATGAGTCTGCTCCTGATAGAATTTCTGCCCGGGCTGGTGTAAAGGAACTAAAAAGAATCTCGCCATTGAGAAGATGGAAACTTGTCGAGATTGATGCTGACTTGTCAAAGTTGATCTCGGAGGCAAAGCATGTCACATCACTTATAAATCCTGCAAAGACCTATATGGACCTCAATATTGGTTTAGCTTTGTGGTTGGCTGCTGGTGGTGATGGTTGGGTGTGTGAAGAAAGGATTTACAATAGCAATAATAATTATGATAATGGGGACTATCAGCGGATTAAGTACAAGTCTGAGGCCAGGATCCTCCTAGTTGGTTCTGGTGCAGATGAACAATGCGCTGGCTATGGACGACATAGGACAAAATACAGAAATGGAAGTTGGCTTGGGTTACATGAAGAAATGAAATTAGACATGCAGAGAATTTGGAAGAGGAACCTAGGGAGAGATGACAGATGTATTGCTGATAATGGCAAGGAGGCTCGATTTCCTTTCTTGGATGAGGATGTTATAAGGACTCTCCTCAGTATTCCTTTGTGGGAGATTGCTGACCTTGATCAACCAAGTGGAAAGGGTGATAAGAAGATTCTCAGAGAGGTTGCGCAATTGCTTGGTTTGCATGAAGCATCTGTTCTGCCTAAAAGAGCAATTCAGTTTGGTTCAAGAATTGCAAGGGAATCAAACCGAAAGAATTTTGGAAGTAATCGTGCAGCTAACCAAGCATCCGCAGGAAGTGTAGAAATTTACAGGACATCGAGCTTAAATTGA
>GWHTACFB021034
ATGTCGAACTGGGTCCTTGAAACATCTTTGAAAAAGGACCACAAAAACGAGAAATTCCCTCCAAACATGGTCCAATTTCGAAGAAAGAAGAATTTATTGACCAATGCCACTATAAAGATGGCAATACAGACAGCAGGTTCTCCTCCTGCTCACATGGCACAAGTTGTAGCAAATGCCTTTGTGGAGCGGTATTACAAAGTGCTTCTTACTGAACCTGAATCTCTTTACAAATTTTATGAGGATTCAAGTATGCTAAGCTGGCCAGGCCCCGATGGAGAAATGACATCAGTGAAAACCATAGAAGGTATTAAAGAGAAGATCTTTTCCTTGGACTACAATGGCTATACAGCGGAGATAACCACTGTAGATGCTCAAGATTCTTATAAGGAAGGGGTGATAGTTTTAGTAACAGGTTGCTTGTTTGGGAAGGACAATGCGAAAAAAAGCTTCACGCAAACATTCTTTCTGGCTCGACATTCAAAAGGCTACTATGTCTTGAATGATGTTCTTAGGTTCTTGGATGTACTCGAGGCAGTAACCTCTTCAGCTGTTAATGATGCCAATGAGAATGTTGCAAGTCCTCCTCTAACACCAAATCAAGAGTCTGCTCGTGTTCCTGATCATCCCAGACAAAATGATGGATCTTCCACCATGAAGGTCACAAGTAATGGTGGTGAGGTCTGTGATTCATCAGACACAGAGGGTTTGGTTGACAGCAAAGTTTCAGTTAAAGAAGTGGTTTCTAGTGAACAATCACTTAGTTCAAGCAAGAAGGAGGATGGAGACACAATTGCTGATTCGGCTTCAAATAAGCAGGAGGATCAAAAGATGTCTTATGCTTCAGTAGTGGCAAAGGAGACTACAGTGACTTCTCCAGTCCAGTCATCTCCTGCAATCATTGGATCTTCAAGCGCTCATCAACAGCAACGGGCCTCAGCAGCACCAAAATCACCAGCTCTTCGTGGTAACAGTGCCCCACGAAATAGTAGCACTCATACAGAAGGCAAAGGCATATTTATTGGGAATTTGCCTGCAGATGTGTCAGTTGAACAACTTGATTCAATTTTCAAGAAATTTGGACCTATTAAAAGGGGAGGCATTCATACCATAATTTGCGAGGATAAATTCTGTTACGGATTTGTGGAATTTGAATCCTCAAATTCTGCGCGTAATGCAATTGAGGCTCATTTTGTCATGGTTGGGTCAAAAGAAGCCTACATCACCGAAAAAAGATCTCCCAATCAAGCTGGCAATGGCAGAGGGAGGTCCTCATCAGGAAAGGGTGAGTTCCGCAACGACAAAAATCGCAATGACAATTACCGGAACAGGGAAAATTTTGTTGAAGGTCGTAGCTATGGCCGATATCAGCATGGGAACCGTGGTGAAGCTTCAGGACAAACTCGAGGCCCACCAGGAGGCAATGGAGAAGCTCATCAGAGGGGGGTCTACCAGAACGGGGGTGGAAAAACAGCTGCTCATGTGGTGGCGTGA
>GWHTACFB021035
ATGGCTAGTAATCCGACCCAATTGACAAATATGAGCAACGAAGATGAAGAGATTGAATTGAATCTTGGGTTGTCACTGGGTGGAAGATTTGGGGTAGACAAGAGTGGTAATAGCAAGTTGATTCGGTCTTCGTCGATTGCTAGTTCGATTCCGATTGTTAGAGACGGCGGCGATGCGATAGCGCCGCCGCCGCCGGTTTCGCATCCGACACTGTTGAGGTCGGCTTCGCTTCCGGCGGAGACAGGAGGGGAGGAGTGGAGGAAGAGGAAGGAGTTGCAGACGTTGAGAAGGATGGAGGCGAAGCGGCGGCGGTCGGAGAAACAGAAGAATTTGAAGGGTGAGAGAGATGGCGGCGGCGGCGGCGGCGGCGGAGGGGGTATGGGGCGGAGTTCGGTAGCTCCGTCGCTTGGGTTGCCTACTTGGGCTGCTGCTAGACAGGCTAAAGGGAACTATATTGGTGTTGGTGGTGGTGGTGGTGGAGGAGGAGGAGAAGGTGGTGCTGGTGGGTTTGTGCAACCATCAGGATCTGTGGAATCACATGGTGGAAGTTCTTCAGGGATGTCAGAATCAGAGAGTAGGCTATTTCAAGGATCCAGCAGCTGCGGTGAAGCAAGCCCTGTCAGTATTCGGTCATTGCAAGAGCAAGGCGAGCAAAGCAATCAAGAGGCTGTAGGTTCTTCTTCTGTAAAGGGAAAGGAAAATGCATGTGAGTCCAATGCGGAGACTGAGAGTTCATCAAAGAGACCTGGCTGTAGAAAAACGAGGCGGGTCAATGGAAGATATGCCTTGCGTTTTCACACAAGGACACGGTCCTAA
>GWHTACFB021036
ATGGAAGAATCAGGATCTCCATCTCTTCATTCTGGTCTTCCTGGATTTGCCATTTCTCAGAACTCTACAAGGGGGAATTTAGATGGATACGAAACTAATCACATTCAAGGATTTGGATTCCCTGGCTTGAAAAAGAGAGGTCACACACATGGAAGTCGTTCCTGGATAAAGATTGATCAGAGCGGGAATTCAAAGATGTTGGAGCTTGACAAGGCGGCTGTAATGAGGCATTGTTCTTTACCTGCCAGAGATCTCCGCCTCTTGGATCCATTGTTCATTTATCCTTCCACAATATTAGGTCGAGAGAATGCTATTGTGGTTAGTCTGGAGCAGATTAGATGTATAATCACAGCTGATGAGGTATTATTGATGAGTTCTTTGGATGCAAGTGTTGTTCAGTACAAGTCGGAGTTGTGCAAACGCCTGCACACAAATAAAGATCAATCTGATGATCTGCCTTTCGAATTCAGGGCACTGGAGCTTGTTTTGGAACTAACATGCATGTCTCTTGATGCTCAGGTAAAAGAATTGGAAGTGGAGATATATCCAGTGCTTGATGAACTAGCATCATCTATCAGCACTCTTAATTTGGAACGTGTCCGTAGATTCAAAGGCCACCTTCTTGCCTTGACTCAGCGAGTTCAGAAGGTCTGTGATGAAATTGAACATCTTATGGACGATGATGGTGACATGGCTGAGATGTATCTAACAGAGAAGAAACAGAGAAGAGAGGCTTACTCCGTCAGTGATTTGAATTTTCAAACTAATGTGTTTAGTGGGGTCAGAGTGGTGTCGAAATCTGCACCTGTTTCACCAGTGGGGTCTAATATTGGAGCCCAGAAGTTGCAAAGGGCTTTCAGCAGCATGAGTTCGAGCAAACATGGAAGCTTATCTGTTTCATCTAACGGTGGGGAAAACATTGATCAACTTGAAATGTTGCTTGAAGCTTATTTTGTTTTCATCGACAACACTCTCCACAAGTTGTTATCGCTTAAAGAATACATTGATGATACGGAGGATTTGATCAATATCAAACTGGGCAATGTTCAGAACCAGCTGATACAATTCGAGTTGCTTTTGACAGCAGCAACCTTTGTGGCAACGATATTCGCTGTTGTGACCGGGATCTTTGGGATGAACTTTGCGGCCACAATATTCGATTACCCAAATGCATTCAACTGGGTTCTAGTTATATCTGGAGGATTTTGTGGCATGTTATATGTTTGTTTCATAATTTATTTTAGGCACAAGAAAGTTTTTCCTTTGTAA
>GWHTACFB021037
ATGGATTTATGGGTTGTTGCAGCAGCAGCTGGAGCTGGGTATTTAGCCAAGTATTGGCAAAACTTGTCTGGGGAAAATGGGTTATCAGATGGGAATTCAATTCGTAGGCAATCCAAATCCCAATATTTGCTTCAGCAGATGCAGGACCAAAATACTCCATTCTGCGGATCGGTGCGAAAAGGATTGGGAGGAGATGTTTCTTTAGGGGGAGAACATGATGAATCAGTTTCAGATTGGACGTTTCATGAATTGGACCGACATGGTGGTAGTTTGGCAGCTGGAAATGCATCTACAAGTGACAGTGATGCTAAAGTTTTGGCAAATGTAGGGAATTATGAGAATTACAATGTGCTTATGACGAAGAATTTTCCACCAGGATTCCAAGGAAAAGAAATTTTTCAGGGCAATGCGATTGGAATTGGTGAAAAGAATGAGGGTTTTGACAATTTTGGTGATGCTTTACTGGGATTTGAGACCTATAGATCAGCAAAGAGCAAGCCTCTTAAAAGTAGAAGGTCTCGCGAGTTTTCTGTTAAACCGTTGAACCCTTTAGAAAGTTACCTCACTGCTCAGCTGTATAGAGAGCAGGCTCAAAAGGATGAGTTTGAGTATAGTTCAGTTCCATCACCACTTACACCAACAGTGAGGCCATTGTTGGTAACTGATGGGAACCGAATAATTAGCGGAGATTTTAGTGATTCATTTGGTTATAAGCTTAAGAACAAAGGTCGGATTTCCTTAGAAGAGGATAGTAATACATTGTTGGGAACCAATTCATCTCAAGTAATTGGATTGGTGGAGCTCCCGAGGAAACCGGAACAAAGGCGTGGAAAGAGGCAGTTGAGCAGTTCCAACACAGGGTTACCTGGTGGACCATTTCATTCACAAGGTTCACCCAATGGAATGCTTCTCTTCTTCATTGGGATCACGATTGGCATGATGTCTGCGGTTGTAGCAAATAAAAGAGAAGTGGACAACCTAAATGAACTGTTGAAGCAGACTGAGAATTTGGTTCGAGATTTGCATGAGGAGATTGAGATGAAAGATATGCTAACTGTGAAGGAGCTTGCTAGTGAAGATATTCAATTCCAATTCCAGGAAACAATTGATTGCTCCCGCAATCGGGAACCAATTTCATCTTCCTCTAAAGAGGAATTCACAACACACAAAAGCAAAGAGCCAGATGATCGGAAAGTAGAGAACCATGAGTTAATGAGTGAAATTGAGGCGGAGCTTGAAGCTGAACTGGAGAGGTTAGAACTAAACATGAAAGCATCTACTTCGGAGAGGATATCAGATTTTGTTGAGCTCGATCCGGACTTTGAAGCAGATGTGGTTCAAGGAGACTTGAAAGTATATGCGATGCAACCACGCGGTGGCCAACCTGAATCAGACTCCGATTCAAGTACGACCTCCACTGATCACCCTCATACTGCAAACTATGCAGTTTCACCTCGGGAGCTGAGCTTGTGCCTTCACGAGCTAATTGAATCAAGGCTTGAAGCACGCATCAAGGAGCTCGAGGCAGCACTTCAAAACAGCCAAAAGAGAGTGAATTCTCTTGAATGGCAACACATAGCTTCTCAGAGAGGTTTGGCCTATGGCGAATTAGGATCTTCATCTACCCCAGAAAGTCCGACCCTTGTAAATGAAGTCAATGAGATGTACAACGAGGCTTATGGGGAGATAATCAGGGTGACAGATACTGATCAAGATACCCCAGAAGTGGTATGTAACAATAACCGTGTTGAGAGAGATATGTCTTGGTCTGATAGAAGACTTTTTGAGGATCAAAGTAGAGAAAGATGGTCAAGAAGGTTGGTTCATGGGAAAACAGGGGCGTGGGATGAGCGGATTGAAAGAAGTCGTGGATTGTTTGAGGTTGTTGAGAGTGAAGATGAAGATGATGATGAGTTTTTGATCAGACAAATTGTGGAGAAAACCAGGCAAGGTTCTTCTTTTTAG
>GWHTACFB021038
ATGTCATCTTCCCCAAATCCATGGCTGCTTATACACATTTTGCTCTTTCTCCCCCTAACTCATCCCCTCTCTGCTGCCCATGTCAACCCAATAAACGGTACGTGCCACGATAAATGTGGCACTCTCCCTGTGAGGTTTCCCTTTGGTACAGGGTCCGGATGCGGACACCCTGACTTCGCTAGATACATAAGATGTAGCTCAGGGACACTTCAATTCTCCACCGGCACCGGCGTTTACACTGTTTCCTCAATTGACTACCCAACCAACACTTTAATCGTCACAGACCCCCTAATGTCGAATTGTTCTTCAATGCAGAATTCTGGAAGCTTTAACTTAGATCGTGCCAGCCCATTCAGCATTGTGGCCGAAGATATCTTTGTTTTGCTTGGTTGCTCCACTACCTCTCCAGTCTTTGATCAAAACGAAGAGTTATGTGATACAGGGTCTGGTTTGAATTTCTGCAGAGGTTTGTATTCTTGCAAAGGGGTCGCTGGAATTGGACTCGCACCCAATGCACCAATTTCTACTTGTTGTGTGTACGAGCCACAGATTGTGCTTGGGTCGGGTTTTATGTTGGATCTTCCTAAGCTTCAGTGTGCATCGTATGCATCGATTTATGGGTATGGAGGAGATGAAGGGGACCCGATGAAATGGGAGTTTGGGATTTCTTTGCAATACAATGGCTCGCATGAGAATGAAGCGTGCAAGAATTGTGAAGACAGTGGAGGATTGTGTGGTTTTGCTGGATTGGCTGAGTCCTTCGCTTGCATTTGCCGCAATGGGGTTAACACCACCAACAATTGCTATGGGCGAGTCCTAGCCACATGTAATGCCCAGAAGCAGATAATAAAGGAAATTGCGGCAGCGCTTGTATTGGGTCCCCAGCCCAAATATCTGGTGGTGGTGGGTGGATCTGAAATGTCGTCGCCACTCTCAAACATTGTACCAAACGAGTCCTTTTCAAACTAA
>GWHTACFB021039
ATGTGGAGAAGAGCTTTGAATCTGCTACCACACCGACACTTCTCTTCTGAAACTGAAATCCCAACCCTCTACTCCTTCCTCCAACCCTCAATCTTTGCCTTGAAGAAAGACCCACCTCCACAACCCTCTACAAACCCTCCAAAACCCACCAAAACCCTAACCCTAGAACACCAATCCACCTTAGAGACCACCCTCCAAACCTCCCTCAACAAGAACAACACTGATGAAGCATGGAAGTCCTTCAAGGCTCTCACCAACAGCTCTTCTTTCCCAAGTAAGCCTCTCACCAATTCTCTCATTACCCACTTGTCTTCACTCAATGATACCCACAATCTCAAGAGGGCTTTTGCTTCTGTGGTTTATTTGTTGGAGAAAAACCCGGATTTGTTAGAGTTTGAAACTGTTGAGACCCTTTTGAATTCGATGAAAATTGCCAACACTGCTGCCCCTGCTTTTGCATTGGTGAAGAGCATGTTCAAGAATCGGTATTTTTTGCCGTTTGGCATCTGGGGCAATGTTCTTGTAGAAATTAGTAGGAAAAATGGTAGTTTTGTCGCCTTTTTGGGGGTTTTTAATGAGAATTGTAGGGTTGTTTTGGATGAGAAGTTGGGTTTTATGAAACCCGACTTGGCTGCATGTAATGCTGCTTTGGAGGGTTGTTGTCGCGTTCTCGAATCTATCGGTGATGCTGAGAGTGTGGTGGAGACAATGTCGGTTTTGGGTGTTAGGCCTGATGAATCGAGTTTTGGATTTCTTGCTTATTTGTATGCATTGAAGGGGCTTGGAGAAAAGATAATTGAGTTAGAAGCTCAAAAGTTGGAGGGTCCATCACTCATAGCTGAACAATCAGTTGGTTATGGCATTATCAGTGCTTGTGTTTATCTGGGCTTATTAGATAAGGCACACAACATTCTCGATGAAATGAATGCTCGGGGATGTTCTCTTGGGCTTGGGGTCTATGTGCCAATCTTGAAAGCTTATTGCAAAGAGCACAGGACAGCTGAAGGAACTCAATTGGTTACAGAGATCAGTGATTCAGGGTTCCAATTGGATGTTGGTTTATATGATGCTCTAATAGAAGCATCAATGTCAAGCCAAGATTTTCAATCAGCGTTCTCTCTGTTCAGAGACATGAGGGAATCAAGAATACCTGACTTGAAGGGAAGTTATTTGACTATAATGACAAGTTTAACTGAGAATCACCGACCCGAGCTTATGGCAGCCTTTTTAGATGAGGTTGTTGAGGATCCTCGAGTTGTAGTAGGTACCCATGACTGGAATTCGATTATTCATGCCTTCTGTAAAGCAGGGCGGTTAGAAGATGCAAGGAGGACTTTCAGAAGGATGATCTTCCTTCAGTTTGAACCAAATGAGCAGACATACCTGTCCCTTATTAATGGGTATGCAACCACAGAGAAATACTTCAGTGTTTTGATGCTGTGGAATGAGGTTAAGAGAAGGGTTTCTATCGATGGAGACAAGAGGTTCAAACTAGACCACAACTTGGTTGATGCTTTCCTTTATGCTCTGGTTAAGGGAGGTTTCTTTGATGCTGTGATGCAAGTTGTGGAGAAATCTCAAGAGATGAAGATCTTTGTCGATAAGTGGAGGTACAAGCAAGCTTTCATGGAGAACCATAAGAAACTCAAAGTGGCAAAGTTGAGAAAGAGAAACACGAGGAAAATGGAAGCACTGATTGCTTTCAAGAATTGGGCCGGTCTGAGTGCATGA
>GWHTACFB021040
ATGGGGTCAAAGGACCTTTCTGGTATTCCTTCCCTGATTGCTCTTCCAACTGAGAGTGTTTTGGCTATTGGGTTGAACATGTGTCTGGTTGAAAGCAAAGGAGGTGCTATAGCTTGTATGTTGCTTGCCCTCTTCTTCTTGGGCACATGGCCTGCTATTTTGATCCTTTTGGAAAGGCGAGGCCGTCTTCCTCAGCACACTTACCTTGATTACACAATGACGAATCTCTTGGCTGCCGTGATCATTGCTTTCACATTCGGTGAGATTGGCACGAGCACGGCTGAGGAGCCAAATTTTTTGACTCAACTTTCTCAGGACAATTGGCCTTCTGTTTTGTTTGCAATGGCTGGTGGGGTTGTCCTAAGCCTTGGAAACCTGGCCACGCAATATTCCTTGGCCTTTGTTGGTTTATCCGTGACTGAGGTGATCACTGCAAGCATAACTGTTGTTATAGTCTTTTGTCTTGATTGTAACAGGCACACAACCATAAACTACTTCTTGGATGAAAAAATCAATAATGCTGTGATTCTTTTCCCTGGTGTTGGATGCTTCTTGATTGCAGTTTGTCCTGGCTCTGCTGTTCACACATCTAATGCGGCTGATAATAAAGCAAAGCTTAGTATTATTTCAAACGACGACAAAACTCAGTCTGGGTATATTCTTTTCTTAGCTAATTTTGAAACAAAGGATCCACAGAATGGAAGTAGTACTGCAGAGAAGGCAAAATTTGGGAGTGCTGGCTTTCTTATAGAGCTTGAGAACAGAAGAGCAATTAAGGTGTTTGGAAAGAGCACTATGATTGGATTGGGCATAACTTTCTTTGCCGGAATCTGCTTCTCTCTCTTCTCGCCGGCATTCAACTTGGCAACAAATGATCAGTGGCACACCTTGAAAGATGGTGTCGCTCACTTAACCGTATACACTGCTTTTTTCTATTTTTCCGTCTCTTGTTTCGCGATTGCAATGTTTCTAAATATCAACTTCCTCTATCATCCAGTGCTGAACTTACCCAGATCGTCACTAAGGGCTTAA
>GWHTACFB021041
ATGTTCCTCAATATCATCGAATACAGCGCCAAAATTGTTTTGATTGCTTTTCATCGGACTGGGAATGCTTTGAAGAGGTACTGTCCATTTGGTCATCTTGGTCGACCAACTTTGGTGGTGAGGGATATCCCGTGTGGTACAAAAGGTGGTGTTATGATCAACTTTGAGAAAATAGAGGTTGTTAACCGCCTTCGTAAAGGCTTTGTGTATGAAACACTGCGTGATTATGGTGTACAGTATGATAACACATGGATATATGACAAGATTCATCATGAGATCAATCAGTTCTGCAGTGCTCATTCCCTTCAGCAAGTTTATATCGATATGTTTGACCAGATTGATGAAAAAATGAAAGATGATCTTCAGTCTGATTGTACACGGTATGCTCCAGGTATTGAAATTATCAGTGTCCGTGTCACAAAACCTACCATTCCCGAAAGTATAAGACGGAATTTTGAACAGATGGAAGAGGAACGCACCAAGGTTTTGATTGCAATAGAGAGACAGAGAGTAGTTGAGAAAGAGGCTGAGACAAAAAAGAAGATAGCTATAAGTGAAGCTGAGAAGAATGCACAAGTTAGCTTGATCCAGATGGAACAGAAATTGATGGAGAAAGAGAGCGCGAGGAGGCAAGAGGAAATTTCAAATGAAATGTACAAAGCTCGTGAGAAGAGCTTGGCTGATGCTGATTTCTATAGGATGAGGATGGAATGTGGAGGTTTAACAAACTGA
>GWHTACFB021042
ATGGTTGTTATTCCAGTGTATTTAGTGCTTTTCTTGGCCATGACTAGTCATTCAAGTGCTGCTTACTGCATATGTAAAGACGGACTGGGTGACGCAGTCCTTCAGAAGGACATAGATTATGCTTGTGGAGCTGGAGCTGACTGCACTCCAATCATTCAAAATGGTGCTTGTTACAATCCCAACACTGTGAAAGATCATTGCAACTATGCTGTCAACAGCTACTTTCAGAGGAAAGGTCAAGCTGTTGGGACCTGTGATTTTGCAGGCACTGCCACCACTAGCCAAACTCTCAATAGCACAAATTCTGCATGTGTTTATCCTGCAAGTCCCAGCACTGCAGGAAATAGCTCAACCACGACCCCATCGACAAGCACATCTCCAACATCCTCAACCACACCTACAAGCACAACTCCCACAGTTTTTGGACTGGCCCCTACAGGAAGTGGCACAACCAGCATAAACAGCAAGGCCAGTGAGGAAGTTGGGACAAGTGTTATTTCAGGAGACTATCCATCACCCTGCTTTCAGGATTTTATGGAGATTTCCAGAAAGCTGTAG
>GWHTACFB021043
ATGGCGTCAATGGCGATACTAACAAGATCACGAACGTTCCTCAAATCCATAAACCACGACTCATTCAAATCGATAACAACCTTCGCATTTCTCTCTCAGGAGCCCCAACTTGCCGAAGCACCACCAGCACCAGCACCGCCGTCTGCGGCGGCGACACCACTGCCTCCGAACCCGGCCTCAGGCAGTCCACTCTACAACGAGAACTGGCGGAATCCAATCGCGAGCTCGACTGGTCTGGCTCAGTCCCTTATACCGCTAGGGTTCTTGAACCAGACGCAATCGACTCGCATCCAAGCCCTCTCGCAAACCCTAGATGTTCCGTCGCTCTTGAATGTGTTCGCGGATTGGATGACTTCGCAGCGGTGGGCTGATATGAAGCAGCTGTTCGAGTTCTGGATCAGATCGCTTGATAAGAATGGGAAGCCTAACAAGCCTGATGTGAATTTGTATAATCAATATCTTAGGGCTAATGTTATGATTGGAGCTTCGGCTGGGGAGTTGTTGGATCTGGTGGCCCAAATGGAGGACTATTCGATTACGCCCAATACTGCTTCGTTTAATTTAGTGTTGAAGGCGATGTATCAGGCAAGAGAGACCGAGGCCGCCGAGAAGTTGCTTGAACGGATGCTGCAGACTGATAAAGAATCTCTGCCTGATGATGAGTCATATGACTTGGTTATTGGCATGCTGTTATTGACAGACCAGATTGATGCTGCCCTAAAATATATAGATTTGACTTTAAAATCTGGGTATATCCTATCAGTGAATGTGTTTACCGAATGTGTGCGAAGCTGTGTTAACAAGGGGAGGCTGGATACATTGGTTTCGATTATTGAGAGGTGCAAGAAAATGGATCAGAACAAAGCCCTCTGTCCACCCTGGAACCTGTGCAACTATATTGCAGATGTTGCAATGGAAGAGGATAGTAGTGAGTTAGCTTATTATGCCCTGGAATTCATGGCCAAATGGATTGCACGAGGTGAGAATGCAAGGCCACCTGTTCTGCTCTCTGTAGATGAAGGACTAGTCGTGTCTGCACTAGGAACTGCTGGCAGGACGTACAATGCTAAACTCCTTGATGGATCATGGGCAATCCTTAAGCGTTCGTTGCGCCAAAAGAAGGTTCCAAACCCGGAATCTTACCTCGCTAAGATATATGCCCATGCTTCCTTGGGGAACCTACAGAAGGCCTTTAGTACTCTGCATGAGTTTGAGACTGCTTGTGGAAATTCTACTAAGGAAGCTGAAGAGGATCTACTGTCTCCATTTACCTCTTTGTATCCACTGGTTATGGCATGCTCCAAGGATGGCTTTGTGACTTTAGATTCAGTCTACTATCAACTGGAGAATTTGAGCCAAGCTGATCCTCCTTACAAATCTGTTGCTGCACTAAATTGTATAATTTTAGGTTGTGCAAATACATGGGATGTTGATCGGGCCTACCAGACTTTTGAAGCAATTGGTGGCGCATTTGGGTTGACCCCCAACATCCATTCATACAATGCTCTGATGTGTGCGTTTGTAAAGCTCAACAAGACATCTGAAGCTTCGAGTGTGTTTGACCACTTAATAAGTAAGGGCGTGAAACCAAACTCGACAACGTACTCTCTGCTTGTCAACGCTCACCTCATTAAGCGAGACCAAAAAGCTGCTCTCTCTGTTATCAATGAGATGGTAAATTCAGGATTTGAACCATCAAGGGAAATGCTGAAAAAGGTCAGAAGGCGATGTATACGAGAGATGGACTACGAGAGTGATGACCAGGTCGAGTCCCTGGCTAGAAAGTACAAAATCCGAATGGGTTTTGAGAATCGCCGGGACTTGCTGTTTAATCTCGAGTACAGCACTGCTTACACATGA
>GWHTACFB021044
ATGGCTTCAATCGCTAGTTCAACTCAGCTTTTACTCAACCGATCGCCATTTTCGCCTCTACACTCTTCTCCAAGTAAGGTTTTGCCTAATTTGGTTCTACTCAAGAGTCGATCAGTTGTTTTCAGAGCCTCACGCCTCGAATTTTCGCCTCTGCCGGAGAATCGGTTCTCTCCGGTTGAATTTTCCGGGAAGACTTTAAGGTTGCCCGGTTGGAGCCAATTGTTGAGGCGGCACCATTCAGTTGAATTTCCGGTTGCAAAAGCTGCGGCTGCCGATGCAGATGGTGGTGAAATTGAAATTTCAGATGGGTTATCTAAGCCTTCAAAGAGCTTTGCCGAGAAATTTCCAGCTCTGATTACGGGGTTCTTTTTCTTTATGTGGTACTTCCTAAATGTCATTTTCAATATTCTGAACAAGAAGGTTTATAATTATTTTCCATATCCATACTTTGTCTCAGTTATACATCTCCTAGTTGGTGTGGTCTATTGTCTTGTCAGTTGGGCTGTTGGTCTGCCAAAACGAGCACCAATCGACAAAGAACTCTTGACAGTCCTCACTCCAGTAGCATTCTGTCACGCCCTTGGACATGTCATGTCCAATGTATCATTTGCAGCCGTAGCTGTGTCTTTTACACATACCATTAAAGCACTCGAGCCATTCTTCAATGCTGCTGCTTCTCAATTTATTTTGGGCCACCAGATTCCCTTGCCCTTATGGCTGTCATTAGCCCCTGTTGTTTTTGGTGTATCAATGGCATCACTGACGGAACTTTCTTTCAACTGGACTGGTTTCATTAGTGCGATGATTTCAAATATTGCATTCACTTACAGGAGTATCTATTCAAAGAAAGCAATGACAGGAATGGACAGTACGAATGTGTATGCTTATATCTCAATAATAGCTCTCCTGGTTTGCATCCCACCAGCACTAATTATTGAGGGGCCCCAGCTGATGCAACATGGATTTGCGGATGCAATTGCGAAAGTGGGCCTTCCAAAATTCTTGTCAGATCTGTTTTGGATAGGAATGTTTTATCATCTTTACAACCAGGTTGCTACTAACACACTGGAACGAGTTGCACCGCTTACACATGCAGTCGGGAATGTGTTGAAGCGAGTGTTTGTGATTGGGTTCTCTATCGTGGTATTCGGTAATAGGATCTCCACACAGACTGGGATCGGTACTGTAATCGCCATTGTAGGCGTTGCCATCTACTCCCTAATTAAGGCAAACATGGAAGAGAAGAAACGGATCCGAGGATTGGATTTCTTCAGAGTAAGTGCCTCCTTCGAAGTACATGGTCTAACTTCATCAAGTTCAGAGAATGTCCCAGTACTAAAAAGATTGCCTGATCAAGTTTATGAACGTTATTCCAAATTCTGGGAGAAAAAATTTGGGAGTCTTGTACTAGTGGAAACTGTAAAAACACCCACAGTTGCCTAA
>GWHTACFB021045
ATGGCCGGCGGAGGCGGCGGCGGTGGTGGCGGAGGCGGCGGAAGTAGAGAAGAGGAACAAGATGGCATGTCCGTACATTCACCATGCAAGGCCCCACCGTCCTCTGCTTCTTCTCTCCGCAAGGAGCAATCACAGGTCGAATTGGAGCTTAAATTGTTAGAAGCTCTTGCAATTTATCCTCCTTCCAAATTGAGAGGCATGCATCGTCACTTTGTCATTTATGGTCTAATGGAACATCTGCGAAGAAGCTTTGGTCGACCCTTTTCTCCTACGGATGTTCTGCAGCTACTGGATCGTTTCTACGACTTGGAAATGCTGGCAAAAATCAGACGACGAGGATGTGGAAATCCTAAATCAGGAGGAGGATTTTTGCCTGCCGCAAAGCTATTTTGTAAAGGAAGAATCTTGAGCGACAAAAATTGGGCTTTTCCAACCAATGGAAACAGATTTAAATTTGAGAGATCAGAGCCAAGCCAAGTGCGCTGA
>GWHTACFB021046
ATGTCGACCGAAAAGGAGAGGGAGACTCACGTTTACATGGCCAAGCTCGCCGAACAAGCCGAGCGATACGACGAAATGGTTGAGTGTATGAAGAGTGTTGCAAAACTTGATGTGGAGCTGACTGTAGAGGAGAGGAACCTGCTCTCTGTGGGGTACAAGAATGTGATAGGTGCCCGGAGAGCATCTTGGCGAATTATGTCTTCAATTGAGCAGAAAGAAGAATCTAAGGGAAATGAGAACAATGTTAAGCTCATTAAGGGTTACCGTCACAAGGTAGAGGAGGAGCTCTCAAAGATTTGCAGTGACATTCTGACTATAATCGACAAGCATCTCATCCCCTCTTCCAACTCGGGAGAAGCAACTGTTTTTTACTACAAGATGAAAGGTGACTACTACCGGTATCTTGCTGAGTTTAAGACTGACCAAGAAAGGAAAGAGGCAGCTGAACAATCATTGAAGGGCTATGAGGCACGTTTACTTGCTGCTTCTGCCACTGCAAATACAGATCTCCCTTCAACACACCCAATTCGTCTTGGCCTTGCTCTCAACTTCTCTGTCTTCTACTATGAAATAATGAATTCTCCTGAGAGAGCATGCCATTTGGCCAAACAAGCTTTTGATGAAGCAATTGCAGAGTTGGACACGTTGAGTGAGGAATCATACAAAGACAGCACCCTGATTATGCAGCTGTTGAGAGACAATCTCACTCTCTGGACCTCTGATTTGCCTGAAGATGGAGGTATAGTCTAG
>GWHTACFB021047
ATGCTTGACGTAATTGGAAAGTCCAGAAACATTGAGCTCTTCTGGGATGTTCTTCACGAAATGGGTCGCCGAGGCCTCATAAATGACAAGACGTGTCGAATCGCATTGAAAACATTGGCTTCAGCTAGGGAGATGAATAAATGTGTTGAGTTTTTTCATGTCATGAATGGTTTTGGTTGTTGTTATAGTTTGGAGATTTTGAATAAGGTGGTTGAGACTTTGTGCAAGTCTAAGCTTGTTGTTGAGGCTAAGTACGTTGTTATAAAGTTGAGAGATTGGATTAAACCAAATGGGGTTACTTACAAGTTTTTAATTTCTGGGTTTTGTGATGTGGGTGATTTGATTGAGGCTTCAAAAGTTTGGAACTTGATGGTTGATGAAGGGTTCGAGTTGGATATTGATTCGATTGAGGAAATGATGGTGACTCTTTTCAAGAGTGACCGATTTGGCGAAGCGATGAAGCTTTTCCAAATGATGAGAGCAAACAGGGTTGATGTTTTGGGTGTTTCAACATACGGGCTTGTGATCAATTGGATGTGTAAAAAGGGTAAGCTTGGGCAGGCACATTTGGTGTTTGATGAAATGCAAAAGAGAGGGATTCAAGCAGATAACATGACAATGGCGTCTCTAATTTATGGTCTTCTAACAAAATGCAGAGTTAGGGAGGCTTATATGATCATGGAAGGAATTGAGAAGCCAGATATAACTGTGTATCATGGAATGATTAAGGGGCTTTTGAAGTTGAGAAGGGCAAGTGAAGCAACGCAAGTGTTTAGGGAGATGATAAAGAAAGGGTGTGAACCAATAATGCATACATATATTATGCTATTGCAAGGGCATTTGGGGAAGAGAGGTAGGAAGGGATCCGATCCACTAGTCAATTTCGACACCATTTTTGTTGGAGGTTTGGTTAAGGCGGGGAAGTCATTAGAAGCAACAAAGTATGTTGAAAGAGTGATGAATAGAGGGCTCGAAGTACCTAGTGGGAAGTCAACTGCTGCACTCTGCTTAGCGGAGGCTCTCAATGGCACAGAATCCAAACCTACAGTCAGAATCATTGATGAAACTTCCTTTCATCTTGATCGGAACCACAGCTATGGCGACATGACTGCAGAGAAGAATTTAAGAGGGGTCCTTAGGTCTGAAGTTGATAGATCCTTGTCAAAAGATAATATTATCATAGTGGATTCCTTAAACAGCATAAAGGGTTACAGATATGAATTATGGTGTTTGGCTCGTGCTGCAGGAATAAGATATTGTGTCCTTTATTGTGATGTTGAAGTGACCCATTGTAGAAAATGGAACGAAGAACGCAGAGAGAGAGTGGAATCATCATACAATGATAAGATATTTGATGATTTGGTAAGAAGGTTCGAGAAACCAGATAGAAGAAATCGATGGGATTCACCTTTGTTTGAATTATGGCCATTTAAAGATGGTGTAGAAAAATCTTCTCCAGCCATTGTCGATGCTGTCTTGTATCTTACGAAAAAGGTGGACTCGAAAACAAAGGATGTTAGAGTTTTGCTGCCTACAATTGCAACACAAACTGCACGGGTTTCTGAGGCAAATTCTCTTTATGAGATGGACAGAGCGACACAAGAAGTCATGAGTGCTATCATGGAAGCCCAATCCCGGGCAATCGAGGGTCCTGTGAATAGAATTACTCTTGGCCATGGACTACCAACTGTCAATATTTCAAGAGCAGTTGGGCTGCCGGAGCTACGTAGGCTGCGAAGAACTTTCATAAAATTGGCAGGCCAATCGAGCTTAAGTGGTCCACCCCCACCTTCCGATGCAGAGAGTGCAAAGAGGATGTTTGTGGATTACTTGAACAGAGAATTAGAAACTGCTTGA
>GWHTACFB021048
ATGAGAAGCCCTTGGTATAGTAAATTATCCCTGTTATTGGGCCCCCGGTTGCCGCACAACTGGTTACTCTTGTGTCTCATCAGTGTCCTTGTAGTAATTGTGTTATTAGGATCGTCTTCTTCTAGTGCCTTTGACTCTGTAACTTCCACGGCGAGGTCCGATGTCTATTCAAATTACAGAAGATTAAAGGAGAAAGCATTAAGTGATTACTTGGAGTTGAAGTCTTTCTCTTTAGGAGCTACTCGTCAAAGGGAGTTTAGTTTGTGTGGAAAAGAAAAAGAGAATTATGTACCTTGCTATAATGTGTCTGCGAATTTGTTAGCTGGGTTTAAGGATGGGGAGGAGTTTGATAGGCATTGTGAAGTGTCTCGAGAACAACAGAGTTGTTTGGTTCGGCCCCCTAAGGACTACAAGATCCCCCTGAGGTGGCCGGCTGGTGAGGATGTGATTTGGAGTGGAAATGTGAAGATTAGCAAAGACCAATTTCTCTCTTCCGGAAGCATGACGAAAAGGCTAATGCTACTAGAAGAGAATCAAATTGCTTTTCACTCTGAGGATGGATTGATCAATGACGGAGTCAAAGATTACTCTCGCCAAATAGCAGAGATGATAGGTTTAGGAAGTGACTCTGAATTTCTTCAAGCTGGTGTGCGCACTGTATTAGATATTGGTTGTGGGTTTGGTAGCTTTGGGGCTCATTTGCTGTCACTCAAGTTAATGGCTGTTTGTATTGCGGCCTATGAGGTAACAGGTAGCCAAGTTCAGTTAGCCCTTGAGAGAGGTCTTCCGGCAATCATTGGCAACTTCATTTCAAGACAGCTTCCATACCCATCATTGTCATTTGATATGGTTCACTGTGCTCAATGTGGCATTTCATGGGACAAAAAAGATGGGATGTTCCTTATCGAGGTTGACCGGGTACTCAAGCCTGGAGGTTACTTTGTGCTAACCTCCCCAACAGTTCAGCCGCATAGAAATTCATTGAGCTCAAAAAAGGGTAGCATAATAAAACCAATTGAAGAATTCACCGAAAAACTCTGTTGGAGTCTTTTGGCTCAACAAGATGAGACTTTCATCTGGCAGAAAACTGCGGATGCTTATTGCTATATATCTGGCAAGCAGAGTGCTGTACCTCTTTGTAAAGAAGGCCAGGATGCTCAATCATATTATCAACCACTAGTGTCTTGTATAAGTGGGACCAACTACAAACGCTGGATTCCCATTCAGAACAGGTCTTTTGGTTCGGTTGTGAGAGTTCAGCCTAATGATTTCTTCGAAGACTTACAGAATTGGAAGTCAGTGCTGAGAAACTATTGGTCTCTGCTTACGCCATTAATTTTCTCTGACCATCCAAAGAGGCCAGGAGATGAAGACCCATTACCTCCACATAACATGTTACGCAATGTGATGGACATGAATGCTCATTATGGGGGTTTAAATGGTGCATTTCTTGAAGAAAAAAAATCAGTTTGGATGATGAATGTTGTGCCCATTGGGGCACGTAATACGCTTCCTCTCATACTTCATCAAGGTTTTGCCGGTGTTTTGCATGATTGGTGTGAACCCTTCCCTACATATCCTCGAACATATGACATGCTTCATGCGAATGGGCTTCTTTCACACCTTATTTCCGAAGGATGCAGTGTAATGAGCCTGTTCTTGGAGATGGATCGTATTCTACGTCCGGAGGGATGGGTTGTCGTTAGTGATATACTGGAGTCTATAGAGCATGCACGTTCACTTGCCACACAGATCCGATGGGAAGCAAGGGTAATTGACCTTCAAAATGGCAGTGACCAACGGCTACTTGTTTGCCAAAAGCCATTTTTGAGAAAATGA
>GWHTACFB021049
ATGTTGTTGAGAAAAGGCATTGCCTTGGTTATTGTTTTGGTGGTTTTGGGGTCCTTAGAGACATGTTTGGCACAACAGAAACAGATCAATAGAGGAAGTTTTCCGAAAGGTTTTGTTTTTGGGACTGCCGCTTCTTCTTATCAGTATGAAGGAGCAGTGAAAGAATCAGGAAGAGGAATGACTGTCTGGGATACATTTGCACATTCATTTGGAAAGATAATTGATTCCAGTAATGCTGATGTTGCTGTAGACCAGTATCACCTATTTGATGAGGATATTAAACTTATGAAGGACATGGGAATGGATGCCTACAGATTCTCAATTGCCTGGTCTAGGATTTATCCTAATGGATCTGGAGAAATCAATCAGGCAGGAGTGGATCACTACAATAATCTCATTAATGCTTTACTAGCCGCCGGAATCGAACCATATGTGACCATCTACCATTGGGACCTTCCTCAAGCCTTGGAAGACAGATACAATGGATGGCTCGATCGCCGAATCATAAAGGACTTTGCAACATATGCCGAGACATGCTTTCAGAAATTTGGTGATAGAGTGAAGTATTGGATTACATTCAACGAGCCTCATACGTTTACCATACAAGGCTATGATTTGGGTCTCCAGGCTCCAGGACGCTGCTCCATCATTGGTCACATTGTTTGTAGAGCTGGAAACTCTGCAACTGAACCATACATAGTCGCCCACAATGTTCTCATTTCTCATTCTATCGTGGCAGATATTTATAGACGTCAATACAAGCCAAAACAAAAAGGATTACTTGGGCTATCATTTGATGTTATGTGGTTTGAACCTACAACAAACACCACAAAGGACATTGAAGCAACACAAAGAGCGCAGGATTTTCAGTTAGGCTGGTTTATCGAACCTTTGATTTTTGGGAATTATCCGAGCTCAATGATCAGTAGAGTTGGGAGCCGGTTGCCAAAATTTACAAAAGTCGAGTCTGCTCTTCTCAAGGGATCCTTGGATTTCGTGGGCATAAATCACTACACAACATATTATGCAAACGAAAATTCATCTAATTTATTACCAATCCTACTTAATGACTCCCTAGCGGACTCTGGAGCTGTTACCCTCCCATTCAAATATGGACAACCTATAGGAGACCGGGCAAATTCTATATGGCTGTACATAGTACCTCATGGGATTAGAAGTTTAATGAATTACATCAAGGAAAAGTACGGAAACCCTCCAGTCATTATCACTGAAAATGGAATGGATGATCCAAATGATCCATTCGTTCTGATTAAAGATGCCTTAAAGGATGAGAAAAGGATCAAATACCACAATGACTATCTCACAAACTTGCTAGCTGCTATCAATGAAGATGGATGCAACGTTAAGGGTTATTTTGTATGGTCGCTATTGGATAATTGGGAGTGGGGAGCAGGGTATACTTCTCGCTTTGGTCTCTATTTCGTGGATTACAAAGACAAGTTGAAGAGATACGCCAAGGACTCGGTTAAGTGGTTCAAGACTTTTCTGACTACTGCATAA
>GWHTACFB021050
ATGGAAAAAAGAAGAAGGCGTATTACTATACATTTTTGGAACAAAAAATACTGGGATGGGATGCAGCAACAAGTACAAACTACACCAACCGGTCAATGGAAAGCAACCAGGGAGGTTGATGAGGTCATCCATGAAGGAAAAATTGTTGGGTTGAAGAAATTTTTCGTCTTCGACAAAGGGAATGGTCCAACAGAGTCAAGGACTGGTTGGTTGATGCATGAATATAGTGTTCATCCCAGCATAATTCCAATTCATAAGATGAGGGGATGTGTAGTATGCAAGATTCGATTCAAAGTTACGCGTGAGATAATCGCACAATATGACGTAGGAGAGGCGAATCCAGAATTGTGGGATTGA
>GWHTACFB021051
ATGGTGAAGATTTGTTGTATTGGAGCTGGTTATGTTGGGGGGCCAACCATGGCCGTGATTGCACTGAAGTGCCCATCAGTCCAAGTGGTCGTTGTTGACATCTCTGTACAGAGGATCAATGCTTGGAACAGTGATCATCTCCCCATTTACGAGCCAGGCCTTGATGATGTAGTGAAGCAATGCAAAGGGAAGAACCTCTTTTTTAGTACTGAAGTGGAGAAACATGTTTCAGAGGCAGATATTGTCTTTGTTTCAGTTAATACTCCGACCAAAACCCAAGGCCTTGGGGCCGGAAAAGCTGCTGATCTGACCTATTGGGAGAGTGCTGCCCGTATGATTGCTGATGTATCGAAATCTGACAAAATTGTTGTTGAGAAATCAACAGTTCCTGTTAAAACTGCCGAGGCAATAGAAAAAATTCTGACCCATAACAGCAAAGGCATCAATTTTCAAATTCTGTCCAACCCAGAGTTCCTTGCCGAAGGAACCGCAATAGAAGACCTTTTCAAGCCTGACCGTGTCCTCATTGGAGGCCGGGAGACCCCAGAAGGAGCGAAGGCAGTCAAAGCATTGAAAGACGTTTATGCCCATTGGGTCCCGGAAGATAGGATTATTTGCACTAATCTCTGGTCTGCTGAGCTCTCCAAGCTTGCAGCCAATGCTTTCTTGGCACAGAGGATTTCTTCGGTTAATGCCATGTCAGCGTTATGTGAAGCAACAGGTGCTGATGTCACCCAAGTTTCACATGCTGTCGGTAAAGACACAAGAATTGGACCCAAGTTCCTCAATGCTAGTGTGGGTTTTGGCGGATCTTGCTTCCAAAAGGACATCTTGAACTTGGTTTATATTTGCGACTGCAATGGCCTTCCCGAGGTTGCAAATTACTGGAAACAAGTCATTAAAGTAAATGACTATCAAAAGACCCGATTTGTGAACAGGATCGTTTCGTCCATGTTCAACACCGTCTCAGGCAAGAAAGTCGCTGTTTTGGGATTTGCATTCAAGAAAGATACTGGTGACACGAGAGAGACCCCGGCTATCGATGTGTGTAAAGGGCTAATCGGGGACAAAGCCAAGTTGAGCATATACGACCCACAGGTTTCTGAAGAACAGATACAGAGGGATCTTTCAATGAAGAAGTTTGATTGGGATCATCCGACTCATCTTCAACCTATGAGTCCGACTGCAGTCAAGGCACTCCAGGTGGTTTGGGATGCTTATGAGGCAACCAAGGATGCTCATGCTGTTGCAATTATGACCGAGTGGGATGAGTTCAAAACACTTGATTACCAGAGGATTTACGATAATATGCAGAAACCCGCTTTTCTATTTGATGGTCGGAATATTGTGGATGTTGAGAAGCTGAGGAAGATTGGTTTCATTGTTTACTCCATTGCTCTCGAAGTCTTTTCTCATTCCAGCGAGTGGGAAGATCAAGTAAACCTCCCTCTCTTGCGCCGAGCTTGGTCGTATAGAGGACCACCAGAGCAACAAGGGCAAGGTCAGGTGGCTCATGTCTTGCTTGCATACGTTCCTCATTACGGGACTGTAACAGCCACATATGGCATAAATCTTGGTGCTGACGGTGGTTTCAACTTTTACATCCTTCCTTATTTACGGGAGGATGTTGAAGAAGTTGTTGAGGAAGAATCCTAA
>GWHTACFB021052
ATGGATATGATTTCTGATAAGGTCAAAATGGGATTCAAACGACCTTTTGATGAGGAGGAATTTCACGAGTTTCCTCTTAAGCACGCAAGACAAGTTGACTGTGGCAATAAGCTGACCTCGTTGATGGAAATATATCCCTGTCATGAACCCACTCAAAAAGCTTATATTCTGGGTGAAGGTGAGAGCATTGTTTATAAATTTCAATCAGGTGATGGAATTGAATATGAAAACAGAAATGTGGTCTCAGATTTGGATGACAAAGAGTTGGAGACCAGTGCTCCCTTGTCATGGGTCACCAGCAGTACCAGTGGGGAATATGCTGAATCTGGCACTGCAATTTGCTCCTCTCTGCTGCCGGAATATTTGGAATCTCACTCTCCAATGAGATCAAAATTTCAGTTTAAAGATACGTATTCATCACTGTTGAATGGTTCTCCTCGAAAACAAATTCCTGTTGGACCCAATCATCAAGCTGAGCTTCCGTTATGGGAGCCGCAAGCGATGCAGAAATATTCTTTGGGTTCTGATCACATCGGTGATTCTTTTGGGGCAAAACTGATGGCGAATTGTATCATTCCGATGCCTGATCCAGAATTGTCTGTTTACAGTAGTGTCAAGTTTGGAGAAGGTAGACAAGACTGTCTGTGCCCTGATCAGGGTTCTTTCAGATGTGTGCGACAACATGTAAAGGAAGCACGGGAAAGATTAAGAGAAACCATTGGGCATGAGAAATTTGTGAAGTTAGGATTTTATGACATGGGAGAGGAGGTATCACGGAAATGGACTGAAGAAGAAGAACAGATCTTTCATGAAGTTGTTTACTCTGCCCCTGGGTTGCATGGTAAGAATTTCTGGGAGGATCTCTCTGTGGTGTTCCTAAATCGAAGGAAAAAGGAAATCGTTAGCTATTATTTCAATGTCTTTATGCTTCGGAGACGTGCTGCTCAGAACAGATCTAGATTCCTGGATATTGACAGTGATGATGATGAGTGGCACGGACCACTAGTAGTTCAAGACTCTGCAATTGAGTCTCTTGGTGATGGTGAAGATGAAGATGAAGATGAAGAATACAGTGAGAAATGCAACAGTGACGATTGTGAGGGTAGAGTTATGAGTGATCATAAGGAGCGTTTGCCCAAAAATGATGATGATGGGTCGAGTGACAGGTTGAACCCTGGTTTTTTGATGGAACCATGTGATGCTAAACTCTGGGAAGCCAGGTACCCAATGAGTCCATTTGAAGATTTTGATTTTGTGTCAACTGGGAACATGATTGAAGAGATCTTTGGCCCAAACACTGAAACCAGTAAGTTGAGTCATGAAGAAAAGCATTAG
>GWHTACFB021053
ATGGATGATGATGATAAGGACAGAGTCGATCCAGCGATTACCGAGTCGAGCTGGACATTCGGTGCTGACTCGGACAGCGTTTACTTCTTCGGCAACGATAGAGACAACAGTATACTGAGCGAATTTGGTTGGAATCTTCGGCCCGAGTCGGCGTCGGCGGAGGAAAGTGGTGGCGATGCCGGTAGTTTTGATCGGATCGGTGTGGAGGAGGAGGAGAATGATAGGCTGTTGATGGCGGCGGAGAGTACCATCACCACCACTGCTACGCACTGCACTGGTGGTGAACCGGGGATCCAAACCCGTCCTGTTCGAGACGCGTCAAAGTCGAATTCGAGCTCTTCGGAGGATCCGCCGGAGAATTCCACTGCCTCCGGCGAGAACAAACCACCGGCTGAGACATCGAGCAAAGTTAAAAAGAAAGTGCAAAAGAGAATCCGACAGCCTCGTTTTGCATTCATGACAAAGAGCGAAGTTGATCATCTTGAAGATGGCTATCGATGGCGGAAATATGGCCAGAAAGCAGTTAAAAATAGTCCATTTCCTCGGAGCTACTATCGCTGTACAAACAGCAAATGCACAGTGAAGAAAAGGGTTGAACGATCTTCTGAAGATGCAACTATTGTGATCACTACCTATGAAGGCCAGCATTGTCACCATACAGTTGGATTCCCCAGAGGTGGACTTGTTTTAAGTCATGAAGCTACCTATGCAAGCCACTTGACTCCTTCAGCCTCACAATTTTATTATCCACGAGCCCAATTTCCTCAACAATGTTCTCATTGCGTACCACAAACGCACCACGTTCCAGGTGATGCGAGAGAATCCCATTTATTGGCCGAGCCAAATCCTCAACTTCCCACTGATGAAGGACTTCTCGGCGACATTGTACCTCCTGGAATGCGCAATCAGTGA
>GWHTACFB021054
ATGAATTCGAAGCCGTTACTGATCAGACCTCCGCGTTCTTGTCGTTCGCGGAAAAGCCTGACTGTGAAGAACATCGCTAGCGATCAAAAGCGATCACTCAATGACTCTCCTTCCGAAGAAGGAGTTATTGGCAATCGCGATTCCTTCAGGCCAGATTCTGCATCTGTTGTGTCAAGCATCAAGTACCATGCGGAATTCACACCGTCATTCTCTCCAGAGCAGTTTGAGCTTCCTAAGGCGTTCCACGCAACTGCGGAAAGTGTTCGTGATATGCTCATTATAAATTGGAACGCGACATATGATTATTATGAAAAGATGAATGTAAAGCAGGCATATTATTTGTCCATGGAATATCTTCAGGGTAGAGCATTGCTAAATGCAATTGGTAATTTAGGGCTTTCAGGGGCTTATGCAGAGGCTTTGAGAAAGCTTGGGCTCAATCTGGAGGATGTAGCTAGGCAGGAACCAGATGCTGCACTTGGAAATGGGGGATTAGGGCGGCTAGCCTCCTGTTTCTTAGACTCTTTGGCAACACTGAATTACCCTGCATGGGCCTACGGACTTAGATACAAATATGGCTTGTTCAAACAGCTCATTACAAAAGATGGTCAGGAAGAAGTTGCAGAAAGTTGGCTCGAGATGGGCAATCCTTGGGAAATTGTAAGACATGATGTCTCTTACCCAGTGAAATTCTATGGTGAAATTATTCTTGGCGAAGATGGAAAGAAAGAATGGGTTGGAGGAGAAGATATTATAGCTGTTGCCTATGATGTCCCCATACCAGGATATAAAACTAAAACCACTATTAACCTTCGGTTGTGGTCCACAAAAGTTGCACCAGAAAATTTAGATTTGCGTGCTTTTAATGCTGGAGAGCATGCCAAAGCATATGAGGCACTAAAAAAGGCTGAAAAGATTTGCTATGTTTTATACCCTGGAGATGAGTCAAATGAGGGCAAGACTCTAAGGTTGAAGCAACAGTATACACTTTGCTCTGCTTCTCTCCAAGATATTATTGCGCGATTTGAGACGAGATTGGGTGAACCAGTGAGCTGGGATACCTTTCCCAACAAGGTTGCAGTACAAATGAATGATACTCACCCAACACTCTGCATCCCAGAGCTGATACGAATATTGATGGATGTGAAAGGTTTGAGCTGGAAGGAAGCCTGGGAGATAACTAAAAGAACGATAGCATACACAAACCACACTGTTCTACCTGAAGCACTGGAGAAATGGAGTTTGAAGCTTCTGCAGGAACTGCTTCCTCGACATGTTGAGATCATAAAGATGATTGATGACGAGCTAATTCATACCATAGTTTCCGAGTATGGCACGGAGGATCTTGACTTGTTGCAACAAAAATTGAAACAAATGAAAATTTTGGATAATGTTGAGTTACCTGCCTCCATCATGGAATTGCTTGTTAAACCAGAGGAAAACCCTGTTGTTGATTCTGTTGAAGAAAATGAAAGTTCTGAAGAAGCCATAGAACCTACTGGTAAAGAGGATCAATCTGAAGAGCTAGAGCCACTGGTTATTGAGAGCAAAGAAGAACTAACATTTGAACCAGAACCAGAACTGCCTGAGATTGTCCGTATGGCTAATCTCTGTGTCGTTGGTGGGTGTGCAGTAAATGGTGTTGCTGAGATTCACAGTGAGATAGTGAAAAGGGAAGTTTTTAATGACTTTTTCAAGTTGTGGCCTGAGAAATTTCAAAATAAAACAAATGGAGTGACACCAAGAAGGTGGATTAGTTTTTGCAATCCACATCTAAGTAAAATCATAACCAAGTGGACGGGAACAGAAGACTGGTTGATAAACACTGAGAAGTTGGCAGATCTTCGAAAGTTTGCGGATAATGAGGAGCTTCAATCAGAATGGAGGGAAGCAAAAAGGAGCAACAAGATGAAGGTTGTGTCCTTTCTCAAAGAAAAAACCGGATATATTGTCAACCCTGATGCAATGTTTGATGTGCAGATTAAACGTATCCATGAGTACAAGCGACAATTGTTGAATATAATGGGAATTGTTTATCGCTATAAAAAGATGAAAGAAATGTCTCCTGAAGAGAGAAAAGAAAAATTTGTTCCTCGAGTATGTATATTTGGAGGAAAAGCATTCGCTACATATATCCAAGCCAAGAGGATTGTGAAATTTATCACAGATGTGGGGGCTACAGTAAACCATGATTCTGACATAGGTGATCTTTTGAAGGTTGTCTTTGTCCCTGATTACAATGTCAGTGTCGCAGAAGTGCTTATTCCTGGCAGTGAACTGTCCCAACACATCAGTACTGCTGGAATGGAGGCTAGTGGAACCAGCAACATGAAGTTTGCAATGAATGGCTGCATCATAATTGGAACCTTGGATGGGGCCAATGTTGAAATAAGAGAAGAGGTCGGAGAAAATAACTTTTTCCTGTTTGGTGCCCGTGCTGAGGAAATTGCTGGGCTACGAAAAGAAAGATCTGAGGGAAAGTTTGTGCCGGACCCACGATTTGAAGAAGTCAAAGCGTTTGTCAAAAGAAGTGTTTTTGGTCCCTACAACTACGAAGAGCTGATGGGATCCTTGGAAGGAAATGAAGGTTATGGTCGTGCTGATTATTTCCTAGTTGGCAAGGACTTCCCGAGTTATTTAGAGTGCCAAGAGAAGGTCGATGAGGCATATCGAGACCAGAAAAGATGGACAAAGATGTCAATCTTGAACACAGCTGGTTCATATAAGTTCAGCAGTGACCGAACAATTCATGAATATGCAAGGGACATATGGATGATTGAGCCCGTTATATTACCATAA
>GWHTACFB021055
ATGTTTGGATTTTTGAAATCACCTGCCAATAAGGTTTCTAAGCAAAATTCAGTTGACCCTGGATTTCCAGGTTCTTCAACTTCTAACCCTTTTGATTCTGATACTGAATCGAATAACAAGCAAAACCTAGTTGGGAGAAGAACTTCTTCTGAACCTGTGCTCCTTCCTCCAAACTTCAAATCCAACGCTTATGATGACGACGATGATGGTAGAAGGGCATCTTCCAAATCCTCTTCTTCAGCAGCAAGGAACAAAGGCAAGAATAGTTATAGTGACTCAGAAGACTTTGATAGCATGTCAGTGCAAGAATTGGAGAGTTACGCTGTGACTAAGTCTGAGGACACTACAAAGTCTGTAAACAACTGCCTGAAGATTGCTGAGGATATTAGACAGGATGCTACAAGGACCCTTGACACTTTGCATCATCAGGGTGAGCAAATCCATAGGACCCACGTGATGGCCGCTGATATGGACAAGGACTTGCACAAGGGAGAGAAACTGTTGAACAATCTTGGAGGCATGTTCGCTATGCCTTGGAAGCCAAAGAAGACGCGGGAAATTTCAGGGCCTGCAAACACAAAAGATGATTTTTTCAAAGGAAAACAAAACAAGGAGCAGAGGGAAAAGTTGGGTTTAGGTCCTCCACCCAAAGGACAGTTGCGTACACCTCCTCCCGAACCAACAAATGCCTTACAGAAAATTGAGGTGGAGAAGATGAAGCAAGATGATTCACTTTCCGATCTAAGCGACATCTTAGGCAATCTGAAGGGTATGGCGGTTGACATGGGAACTGAACTTGAGAAGCAGAATAAAGCTCTTGATCATCTTCATGATGATGTGGAAGAACTTAACTCGCGAGTCAAAGGTGCCAATGCACGCACACGTCGTTTGGTTGGCAAGTGA
>GWHTACFB021056
ATGGCGATTCGTTCATCTCCTGCATTTTTTGCAATCCTCTTCTTGCCCTTGCTCCTCAACGTCGTTGTTCACTGCAGAACCCTCAAAAGAGACGTGAAAGCATTGAATGAAATTAAGGCATCTCTGGGATGGAGGGTGGTCTATTCATGGGTTGGAGATGACCCTTGTGGAGATGGTGATTTACCACCATGGTCTGGAGTCACTTGCTCGTTTCAGGGTGACTATAGAGTAGTTACAGAATTGGAAGTTTATGCAGTGTCAATCGTTGGGCCTTTTCCTGTTGCAGTGACCAATCTGTTGGATCTTACTAGGCTGGATCTCCATAACAACAAGTTAACTGGACCAATTCCTTCACAAATTGGGCGTTTGAGGCGTCTTAAAATACTCAATTTGAGGTGGAATAAGCTGCAAGATGTCATTCCTCCTGAAATAGGTGAACTAAAGAGTCTAACCCATCTATACTTGAGTTTCAATAATTTCAAAGGAGAAATCCCCAAAGAATTAGCTAATCTTCCTCTGCTACGTTACCTCTATCTACATGAAAATCGTTTTATTGGGCGAATTCCACCAGAATTGGGCACTCTGCAACAACTCCGACATTTGGATGTTGGTAACAATCATTTGGTGGGAACTATAAGGGAACTAATACGTATTGAGGGATGCTTTCCATCTCTTCGCAACCTTTATCTGAATAATAACTACCTCTCGGGTGGAATCCCAGCTCAGCTAGCAAACTTGACTAATTTGGAAATCTTGCATTTATCATACAACAAAATGTCTGGTATCATACCATCTGGACTTGCTCATATTCCCCGATTGACTTCCTTGTACCTGGATCATAATCAATTTACTGGGAGAATCCGTGATGCATTCTATAAGCACACTTTCTTGAAAGAAATGTATATTGAAGGAAATGCTTTCCGACCAGGTGTGAACCCTATTGGCATCCACAATGTCCTTGAAGTTTCTGACACGGAGTTCTTGTTTTAG
>GWHTACFB021057
ATGTGGAGTTCTTTCTCTAATAAGATTCGAAGCCTTGGTCAGAAGAAAAACTTTGTTGAAACAAGTCGACCTTGTTTAGAATTCTCGGATGATGAGACATCTTCAAATGCCAATGCAGAGGAAGGACTGGAATGTCCAATATGCTGTGAATCCTTTAACATTGTTGAGAATGTGCCCTATGTCTTATGGTGTGGCCACACCCTATGCAAAAACTGTGTCTTAGGGCTCAGTTGGGCTGCCTTGGAATTCTCCAATCAACAAATCCGTATTCCGTTCTTCATTTCCTGCCCATGGTGCCATTTGTTAACACTCCGACTGGTTTGCAATGGAAATCTCAAATTTCCTCGCAAGAATTTCTTTCTCCTCTGGATGATTGAGAGCTTGAACGGAGACAGAATGAAGTCTCCTTTGTCCATCAGTGGGAACCATCCATCTATTTGGTCACCTAGAAGCCCCTTAGCTTTTGGAAACCAATTTAACAACAATAGCCTCAGAAGAACCTCACTCACTCATCGCCTAGGACGTTCGGGGACTAACAGTAATAATGATAGCCACACCAATACTAGCCTTAATGTGGAGAGGAACCATCCTTCCCTTAACAAATTCTTTCACTTTACAACCAAGTTCCCATTGGTGATTATACTTCTTCTGATTGTTGGTTTTGCACTGCCTGCCAGTGCTACCATCTTGGTCCTGTACTTGATAATTACAGTTTTTTTTGCAATCCCGTCTTTTCTGCTACTGTACTTTGCTTTCCCTGGTTTGGATTGGCTGGACTATGCTGAAATACATATTGAAGTTTGA
>GWHTACFB021058
ATGATTCTCTCTTCCATCTCACCTCCACTGGACTCTTCCTTTCGGATACCATCCACCACTGTCAAACTTCAACATCCATCGAAACATCTTCTTCATCCTCAAATCAATTCGTCCCAACAAATTGGATTCATTAGAAAACCAAAAGGTGTTATTAGTTCTACTAACAATGTCGCTCTTCATCTGTTTACAACAATCTCTAAACGAGTTGTTCTTCAGAATTCTGTCGTTCCTTTTGCTGCTTCGATTGCGATTCTTCTCTGGTCCAATCCAGCTGAAGCTGGATTTCTTTCAGGGTTCTCCGGACTAGAATCAATGCCTGGCCCTGAGTTACCACAAATCGATTTTCTCAATCGCTTTAATGATGAAAATCAGAAAAAGTATGCAGAATTTGATGCAAGATTCAAAGAATCACCCCTACTTAAGAAGCTACTAGAGCAGTCCAAACTGAACAAAGAGAAGAACAAGCAAGAAATTCTTGACAAGTACTGCATTCGAGGGGCGGAGTGGGGCGTAGGAGATTGTTCGGCAGAGGGAATGACACCAGATGAGAGAGAGAAATTCATTTCCATGTTGAAAGAGAAGGCTGGAGTAAAATGA
>GWHTACFB021059
ATGTATCGGCCTGTGGCTGCCACCACTACCCGGGGTGGATTACCGACTGATAGTGGGGGGGATTCTGTGGTGACTCTGGACCAAGTTCCGCGTTGGATTGATTCCGAGTTCAGGTTTTCGTACGAGAATGAAGATCCCGCCTTTCCCAATTCCTACTTTCCGGACCACCCTTTAACTTCTCCAGCAGGGGCAGTGAGTAGTGGAAATGGAATGGTGTCCAGGTTTCCCATGGATCACGAAATCAACTCGAAGATTTATCTGTGGAGGGGCAACCCTTGGAATCTTGAGGTGGATGCTGTTGTTAACTCCACAAATGAGAACTTGGATGAAGCACACAGCAGCCCTGGTTTGCATGCTGCAGCTGGACCTGATCTTGCAGATGAATGTGCAACATTGGGTGGCTGTCGAACGGGGATGGCAAAAGTTACCAATGCATATGGCCTTCCTGCTAGGAGGGTTATGCATACTGTGGGTCCCAAGTATGCTGTAAAGTATCATACCGCTGCAGAGAATGCTTTGAGTCACTGCTATCGGTCTTGCCTTGAACTTCTCATCGAGAATAGGCTTCAAAGCATTGCTATGGGCTGCATATACACAGAAGCAAAAAATTATCCTCGTGAACCTGCTGCTCACGTGGCAATAAGAACCGTGCGACGGTTTCTTGAGAGACACAGAGATGAAATAGTGGCTGTTGTTTTCTGTACTACGACGTCAGTTGATACTGAGATATATAAACGATTGCTTCCGCTTTATTTTCCTCGGGATAAACATGAAGAGGAAGTGGCCATGGCAAAGCTTCCTGCAGATGTTGGGGATGAAAACGGCGAGACAGTTATAGATGAACGTAAAATCAGAATAAAGCCTTTGCTCAATGTGAAAAAAACTGTTTCGAAACCTCTTCAAGCATCAATGGATCTTCCTGCCAGTGATGTTGGGTTGATGAAACGGAACTCATCATATTTGGATTCATATTTAGATCCTGCTTTCATGTCCCTGATTAAGGATCCAGATGAACGACGGAAGGAACAATGGGAAAAAACTGCTCAAGCACAGAGTGGATGGAATTGTGCTAAAATGCTCGGATTTGGTGACCTTGGTGGGCCTCCAATGTCAGCTGCTGAAGAATACTCTATTCATTCTCGACATCTTGCTAAAGCAAATTCTGTTAACCTTTCTGAAATTGCGGAAATGAAAATTGTTTACCGCGGGGGGATTGATAGTGAGGGTCGTCCAGTGATGGTTGTTGTGGGAGCACATTTTTTGCTGCGATGTCTTGATCTGGAGCGATTTGTGCTTCACGTAGTAAAGGAGTTTGAGCCCTTGATACAGAAGCCTTATTCCATTGTTTACTTCCACTCTGCAGCATCTTTACAGATGCAACCAGACCTTGGATGGATGAGGAAGTTACAACAAATACTTGGTCGCAAACACCAGCGTAACCTTCATGCAATTTATGTTCTTCACCCGACATTTGGACTAAAAGCTGCAATTTTTGCTCTGCAACTGTTTGTAGATAGTGTGGTATGGAAGAAAGTGGTATATGTTGATCGCCTTTTGCAGCTATTCAGATATGTTCCTCGTGAGCAGCTGACCATCCCCGACTTTGTGTTTCATTTTTATGGTCTTGTGAAGTCAAGTTACAGTCTAAGCATTCACCTTCGGCCCTATAATTTTGCCCATAGGTGTATTAAAGCAAGAGGACCATTACTGGATGGAATGGGAACAAAAGTGCACTGTGAAGGCTACCTGAGTGGATATTACTCCATGAGGGATCTCAATTTGGATTCTAGTAGTAGTAACTGGCACTTGTTTTATGGAGACAAAACCTTAGCAAATGGGCAATATTACAACAGTTTTTTACCTAGGACTCCCACGAATGCATATCCAGGGGGTGATAAGGATGCGTTAAAGCAGACAATGCTTGAACATGAGGCCATATTCAAGCGACAGGTGTTTGAACTCCACCGTCTTTACAAAATACAGAAGGACATGATGGATGAAATTAAAACAAAGGAACTACATAAGCATCTGATACCAATGGAGACATCCTCATCATCAAACCTATTCGTATCTCAAATGCCGTCTGAAGAAGCTTGGAAATGGCTTCATAAACCCAACTTCCGCTTAGTGAACTCTGTTTCTGCAATGCCATCTGCTTCTGGTACTGAAATCGTTAGTTCTCCCCTGAGTTGTACAAAAGGAAACAACCCACAACATAATCGAATTCCATCCCAGAATGGATGTAACTCAAAGGATTGTGAGATATTGGAGTCCAGACCTTCGAAGGTTAGGAAAAAGTTGTTTGATCTTCAACGCCCAGCTGATGAGTATCTTGATACAGAAGATGAGGAGCAGTCCGCGGACAATAAGATATCTGATATTTCAAGTTATCCTCCCTGTAGAAATCATAAGATTGCTTCTGAGAGCAGTGTAAAGTTGAATCTTGGAGGTGGTGCAAAGATCGATTGTAATGGAGATGCTTCAAGATCTGGTTCTTGTTTGAGGAACTCTGTTGGGTTGGCTGATTTGAATGAACCCATTCAGGTTGAAGAAGCAGAGATTGAAGATCTGGATTTAGCTGGTAAACCAAAGTCACAGTTTCTTCTAGGTTTGACCAAGGAGAATTTTCAGAACTCCCAACATGGAAGCAATAACGGGACTTTCACTAATTTATGTGTTGAGGGTAAAGGAATTGGAAGAGAGTGGTTATCCCATATGAATGAAGCAGGACACAGTAAAATCAATTTGCAGTCTTTTCCTCAAGGTCTCCAACCAGATAAGTCGAATGTGTCTTCCCAGAGGATGCATACTACACTTAACAAACTTCATCAAGCTTCGGAGATTCTTCCATCTGATCATAGCAGGGAAGATCTGTGGAGAGAGAGAACAGTTGGGGGTTTAGAACTCTCTGAAAGAAGCTGTGATCTCACTAGTTTTAACCATCTGGAACTGGTGGTGCGTTCCCATGTTCCCAATCCCTACCCGTTGGTTCATGCCTCTGATTTGGACAATACTTGGTCCCACTCCGTCTCATCTTGGGGAAAGCCAAGTAGTAGCTTGACCCAGAAATTGACATCAATTCAAACACACCTGCCTTTACATTCATTGGCTACCTTAAGTAGTTCTCAATCATCCGCTCAGAGCCATGAGATTTTTATAGACAAGTGGCATCTTAATAGCAGTTCTGGGTCGAAGCCTGGTTTTGGAAGTGGTCTACCTTACCGTAATGGGTTTTACCAAGGATCATCATCAGGGTCCAAGGACATACCAATTCATTTCCCTTCAGCTGGATTTGATTATTTGAACTGTAATAAGGATGATAAGGTGGCCTCTGAACGCTCGATTAATTTTGGTCCCGGAAGCTACTTAAAGGGCTCAAATGTTATGGATAAGCCAGTGAAAGGTATTAACCTGAATGTCATCCTTTCAAAATCTTCATCCAATGAGATTGCTCCCCAACAAGTCCTAGAGATCATAGATGAAGAAAGGAAGTGTGAGGACCATCTGGAAGTTTTGCCTTGGCTTAAAGCTAAGCCTGCTAGTAAGAACGAGGGCATCAGTACAAGGAGGGATTCAAATTCCTCACAAATAAGTTTCTTACAAGCTGCTTCGAACCAATTGTCCAACAAAACTGAAACTTTGAAAGGCCCCAATCAAATTTTTACCCAAAAAAATTCACTAGCTTCATGTGACCATGAGATCGGGGCCAGGAGGAAGGAGGTAGGTGACTGCCCAGTTACTAGAAAGATCCTTGGGTTTCCCATTTTTGACAATCCTTGTACTCCTAAGAAAGAGTCTTCTTCTCTTGTCTCTACCTCTGCGTCTCTTCAATGCCCTCCTCAAGGTGAATACATCTCAAATGTAGGCAAACATAGAGTAATTGATATAAACTTGGCTTGTGATCCCGAGTCTGGCGCACAGATTGCTGCAGAAGTACTTACTGTAGAGAAGAGAAGAGATAAAGAAGTTTCTAATTTCAGAAACTTTGATTTGAACTCTTGTGTGAGCGAGGATGAAGTTACATTAGCACCGTCTGTTGCAAGCACCAGTGTCAATGTGAAGATTGCAGTGGAGATAGATCTTGAAGTCCCCGCTGTTCCAGAGACTGAGGAAGACATTTTACCCATGGAAGATCAAAAGCAGCATGAGATGTCTGTGAAATCACCACAGCACAAAACTGAGCAGCCTCAGGATGAAGAAGCTTTCAGGATGGCAGCTGAGGCAATAGTTGCCATCTCATCCTCCGGTCATCTCAATAGTGTGGAGGAGACTGCTTGCGACCCATGTGAAGCTCCATCGGCAGATTCCCTCATGTGGTTTGTGGAGGTAGTTTCTTCTTATGTGGAAGGTGATAGCATATCAAGAGGCAGAAATGGAGACAACAAAGTGTCTTCCCCTGAAGAGATTGATTACTTTGAGGCCATGACATTGATGCTGAGAGAAATCACAGAAGAAGAGTATATGCCTAAGTCTCTGGTTCCTGAAAACTGGAACGTGGAAGAAACAGGAACCATTCAATTACCAAATCGACCCCGAAGGGGCCAGGCAAGGAGGGGGAGGCAGCGAAGGGACTTTCAAAGGGACATTCTTCCAGGCCTGGCGTCTTTGTCGAGGCATGAGGTAACTGAGGATCTTCAGACATTTGGAGGGTTGATGAGAGCAACAGGTCACCCTTGGCAGCCCGGATTGACTAGAAGGAATGGCACGAGAAATGGTGGGACCCGGGGAAGGCGGCGATCGGTAGTGCTCCCCGCCCCTGCTGAGACAGAGAGCGTGATTTGCACGCCCCTAATGGAGCAGCTTAATAATATTGTTGGATTGGAGGATAAAACCCTAACAGGGTGGGGAAAAACCCCTCGACGGCCCCGCCGCCAAAGATGCCATGCAGGCTTATTCTCAATTGGACGGTCAAAGGAGGCTTGGGACATGGGACAGGATATCCGAGCAGCGGATACTCTGCCACTTACTGCCCACCTATCCTATACTCCCCCGGCTGGAAGAACAATACTCTTCCCTGAGGCATTAATGCCATCTATCCACATTCATGTTTAA
>GWHTACFB021060
ATGCCTTCACCTTATCATATCCAATTTTCCAGACGGGCATTCAAGCCCGTAGTCTCCAAATCCCAGTCCCAAGGAATGGGAACACAAGTGCACTGTGAAAGCTACCTACCTGGATATTACTCCATGAGGGATCTTAATTTGGATTGTAGTAGTAGTAACTGGCCCCCATTTTATGGAGACAAAACCATAGCAAATGGGCAATATTACAACAGTTTCTTACCTGGTACTGCCACAAATGCTTATCCAGGGGATGATAAGGATGTGTTAAAGAAGACAATGCTTAGGCATGAGGCCATATTCAAGCAACAGGTGTTCGAACTCCACCGTCTTTACAAAATACAGAAGGACATGATGGATGACATTAAAAGAAAAGAACTACATAAGCATCTGGTACCAATGGAGACATCCTCGTCATCAAACCTGTTGGTGTCTCAAATGCCATCTGAAGAAGCTTGGAAATGGCTTCATAAACCCAACTTTCCCTTAGTGAACTCTGTTTCAGCCAGGCCATCTGTTTCTGGTACTGAAATCGTTAGTTCTCCCCTGAGTTGTACAAAAGGGAACAACACACAAGCTGGTAGATTTCCATCCCAGAATGGATGTAGTTCAAAGGATTTTGTGATATTGGAGTCTAGACCCTCAAAGGTTAGGAAAAGGTTGTTTGATCTTCAACTCCCAGCTGATGAATATATTGATACAGAAGATGAGGAGCAGTCCCCGAACAATAAGATATCTGATGCTTCAAGTTATCCTTCGAGTATAATAAATCGTAAGCTTGCTTCTGAGAGCAGTGTAAAGTTGAATATTGGAGGTGGTGCAAAGATTGACTGTAATGGCGATGCTTCAAGATCCGCTTCCTGTTTGAGGAACTCTGTTGGATTGGCTGATTTGAATGAACCCATACAGGTTGAAGAAGCAGAGATTAAAGACTTGGATTTAGCTGCTAAACCAAAGTCACAGTTTCTTCTAGGTTTACCCAAGGAGAATTTTCAGAACTCCCAACATGGAAGCAATAATGGGACTTCCACTAATCTACAAGTTGAGAGTAAAGGAATTAGAAGAGAGTGGTTATCCCATATGAATGAAACAGGACACAGTAAAATTCATTTTCAGCCTTTCCCTCAAGGTCTCCAACCAGATAAGTCACACATGTCTTCCCAGCGGACGCATACTACCCCTGACAAAGTTCATCACCCTTCAGAGATTCTTACATCTGATCGTAGCAGGGAAGATCTGTGGAGAGATAGAACAGTTCATGGTTTAGAATTCTCTGAAAGAAGTCGTGATCTCACTAGTTTTAACCATTTGGAACAGGTGGTGCCTTCCCATGTACCCATTCCCTACCCATTGGTTCATGCCTCTGATTTGGACAATACTTGGTCCCACTCTGTCTCATCTTGGGGAAAGCCAAGTAGTAGCTTGACCCAGAAATTGACATCAATTCAAACACACCTGCCTTTAAATTCATCGGTTACCTTAAGTAGTATTTCTCAATCATCTAGCCATGATATAGACAAGTGGCATCTTAATAGTGGTTCTGGGTCAAAGCCTGGTTCGGCAAGTGGTCTACCTAACCGTAATGGGTTTTACCATGGGTCGTCATCAGGGTCCAAGGACGTACCAACTCGTTTCCCTTCAGCTGGATTTGATTATTTGAACTGCAATAAGGATGATAAGGTAGCCTCTGAACGCTCAATTAATTTTGGTCCCGGAAGCTACTTAAAGGGCTCAAATGTTATAGATATGAAGCTAGTAAAAGACTTTAATTTGAATGCCATCCTTTCAAAATCTTCATCCAATGAGGTTATTCCCCAACAAGTCCTAGAGATCATAGATGAAGAAAGGAAGTGTGAGGACCATCTGGAAGTTCTGCCTTGGCTTAAAGGTAAGCCTGCCAGTAAGAATGAGGGCATCAGTACAAGGAGGGATTCAAATTCCTCACAAATGAGTTTCTTACATGCTGCTTCTAACCAACTGTCCAACAAAAGTGACATTGTGCAAGGTCCCAATCAACTTTTTACCCAGAAAATTACATTAGCTTCATGTGATCATGAGATTGGGGCCAAGAGGAACGAGGTAGGTGACTGCCAGGTTACGAGAAAGATCCTTGGGTTTCCCATTTTTGGCAATGCTTGTACTCCTAAGAAAGAGTCTTCTTCTCTTGTCTCCACCTCTGCGTCCCTTCGATGCCCTCCTCAAGGTGAAGACATCTCAAATGTAGGCAAACATAGAGTAATTGATATAAACTTGGCTTGTGATCCCGAGTCTGGCGCACAGATTGCTGCAGAAGTACTTATTGTAGAGAAGAGAAGCGATAATGAAGTTGCTAATTTCAGAAACTTTGATTTGAACTCTTGTGTGAGCGAGGATGAAGTTACATTAGCACCCTCTGTTGCAAGCACCAGTGTCAATGTGAAGATTGCAGTGGAGATTGATCTTGAAGTCCCTGCTGTTCCAGAGACCGAGGAAGACATTTTACCCGTGGAAGATCAAAAGAAGCCTGAGATGTCTGTGACATCACCACAGCACAAAGCTGAGCAGCCTCAAGATGAAGCAGCTTTCAGGATTGCAGCTGAGGCAATAGTTGCCATCTCAACCTCCAGTCATCTCAATCATGTGGAGGGGACCGCTTGCAACCCATGTGAAGCTCCATCGGCAGATTCCCTCATGTGGTTTGTGGAGGTAGTTTCTTCTTATGTGGAAGGTGATTGCAAATCAAGAGGCCAAAATGGTGGAGACAACGAAGTATCTTCCTCTGAAGAGATTGATTACTTTGAGGCCATGACATTGATGCTGAGGGAGATTACAGAAGAAGAGTATATGCCTGAGCCCCTTGTTCCTGAAAACCAGAAAGTGGAAGAAACAGGAACCGTTCAATTACCAAATCGACCCCGAAGGGGTCAGGCAAGGAGGGGGAGGCAGCGAAGGGACTTTCAAAGGGACATTCTTCCAGGCCTAGCGTCTTTGTCAAGGCATGAGGTAATTGAGGATCTTCAGACATTTGGAGGGTTGATGAGAGCAACAGGTCACCCTTGGCAGTCGGTATTGACTAGAAGGAATGGCACCAGAACTGGTGGGGCCAGGGGAAGGCGGCGTTCAGTGGTGCTCCCCGCCCCTGCTGAGACAGCAAGCACCATTTGCATGCCCCTAATGGAGCAGCTTAATAATATTGTCGGATTGGAGGATAAAGCCTTAACAGGGTGGGGAAAGACACCTCGACGGCCCCGCCGGCAGAGATGCCATGCAGGTAATCCTACCTTGATCACTTTAACCTAA
>GWHTACFB021061
ATGCCAGGAGCTTCGCGCATGATGAATAAGAAAAAACGGCCAAAAACACTAGCCATATGCCTGGTACCGCTACTACTCTTCTTTGCTCTCGACATCATTCTCACAATGATCTTTGGATCATTTGAATCAAGTCCAACAAGAACTCAAGATTTTGACATAGAAGAAGCAAAAGGCGCACAAAAATGGGAGAGCCCTGAGCCCACATGGTCAATCACATGTGATCATTCTCGTTTTGAGTACGATATCTGCTATATCAACCGTCCATGCGTCTTCAATCCAACAACTGCAACTTTATCTTCAGAAGACCCTACAAACTCTACCCCACCATTAGTGGAAAGGATCCGCCCCTACCCTCGCAAATGGCAACACAACGCCATGGAAAAAGTCAAGGAGGTCACCCTGACCACAGCCCCACTCTACTCTCCATGTGCTGTCACACACACTACCCCAGCCATAGTATTCAGTGCGGGTGGATTCACCTCAAATGTTTTCCATGATTTCAATGAAGGCTTCGTTCCGCTATACATCACTATTGATTCATTCTTTGTCAATCAAGACGTCATTCTCGCGATCGTGAATTGTAGCGATTGGTGGCTTCATAAGTACAGGGAGCTACTTGCACGCTTGACGAGACACCCGATCATCAACCTCGACAAAGAAACAACCACCCATTGTTTCCCATCGGCGATCGTAGGGCTAATGTCACACGGTCCGATGACAATAGACCCCACATTACAACGAGGGCCCAACCGCAAAACCATGCTCGATTTCCATGCCCTATTAGTATCTATATATGGCCATCCCCAAAGCCATGACCGTGCATTTGCATTGCCATTTGGGCACCGGCCACGGCTCGTGCTGATGAGCCGCAGCCACCACCGCGTGATTATGAACCAAGACGAGGTCATAGAAGCCGCAAAGGATGTAGGGTTTGATGTGGTTGTCTACGAGCCAACTCGGGAGACCCCCGTGCAAGAAACCTTTAGGGTTCTTCACGGTAGCCATGCAATGGTAGGAGTTCATGGTGCAGGACTAACAAATGAGTTGTTCCTTCGGCCTGGGGCAGCGTTCATGCAAATTGTGCCAATAAGAAACAGTTGGTTAGGTGACATATGTTATGGAAAGCTTGCTGTTCGTCTGGGATTAGAGTACCTAGTCTATGACGTTGCCATTGAAGAGAGCAGCTTAGCCGATAAATTGCCATCGGACCTGTTGGATCCAAATGATCAAGGAGGCATGTTAACGAGAGATTGGTCTAACTGGGATATATATATGAACCAAAATGTAACTCTAAACTTGCCTAGGTTTAGGAAATATTTAGTGAGGACTTACGGGAAGGCTATGATGTTCATGCAGAATGCAGATAACTAG
>GWHTACFB021062
ATGCAGGAAACCTCCTCTCTCATCACTCCAGAAAGGCTTGATGACACCAATTATGTTGAGTGGTCATTGAATGCCCAGAATAAGATCCGTTGGAGAAAACATTGGGGTTTTATTTCGGGTACTAAGGCTGCTCCAAAAGATGTTCAGTTGGAGGAAGATGAAGCATGGGAGGATGAAAACTGCTTGGTCAAATCTTGGCTTCTCAATGCCATGACCAAAGAAATTCGTTCACTCTTTCTTCGTCTATCCACAGCAAAAGAAATTTGGGATGCTGTCAAACAAACTTATTCTGTAAGTCAAGATGCATCAAAAGCCTATCAGTTACATTGTGAGGCAATCTCTGTTCGCCAAAATGGAGGTTCTGTTATTTCTTTCTTTGGAAAACTACAGAAATTATGGCAAGAGTTTGATGTTATTGAGCCATGTACCATGGAATGTACCCAGGATATTGAGAGATATACTACAATGGTTAACTCCCTACAATTATATGTCTTTCTGGTTGGTCTCGATTCTCATTTGGATGGGGTTCGTGGTTGGATTTTGGCTATTGCACCTCTTCCAAATCTGCAGGCTGCTTGTGCCATTGTCTGTGCCGAGACAAATCGCCAGGATGCTATGCTCAATAGACCTGCTTCAAGTTACATGGGTACACTAAATGGCATCCGAAGGGTAAGACATCATCTCCAGTGGCTCCTGAACCCAAGGCTGAAGGTTCGACTTCCAGGAGCAACTTGGCCACTACTTCCGCATTCATTGCCAAGTCAGGGGGAGACTATGGAAGAAGTACAGAATCGTGATGATATGGGGTTCTTTGAAATGTTTCAAATTCCTAATACATCTTCCACTGACTGTGAAAGCCTTGCACCCTTCAAGGAAAACCCAACTGACTCAATTAATAATGAAGATCCGGTCCATGATAGTACATTATCTCCCACTCCTACAACAAAACCACTAATCCAATCTTCTCCGAATGACTCCTTAGAGGTATCCCCTGAACATATCCTTGTTGATCCTAATATTCATGATTTAGTTAATATAACTAATCTTAATTCTGAACCATCTCACTATCATCTTCCACCCCGGTCTAATCGTGGTAAACCATCATCCAGATATGAACCAGATCCCAAAGCTAAAATTAAGTATTCCATAAATAGTCATGTATACTCCCACAGCGGTGGCAGCGAGCTTCCGAAGATTGAGTTGCCTCAGGTGGCGGTGCTGATCTGCTGCGTGGTGGTACTGGTGTGGCGGCGATCGGCCGGCCAGAAGTCTTCCAAGGTGGCCAAGCCTTTGAAACCTCTGACGGTGACGACGGATCCGGAGCCGGAACCGGAGGTCGATGACGGAAAGACGAAGGTTGTCATCTTCTTTGGCACACAGACTGGTACCGCAGAAGGATTCGCCAAGGCACTTGCTGAGGAAGGTAAAGCGAGATACGAAAAGGCAATATGA
>GWHTACFB021063
ATGAGCTCCTGTGGCAGGTTGCTTGAAGAGACAGCAAAAGTTGAGATGGATGAGGAGATGATTTTTTTGGACAATGTTATGCCAGTGGAGATTGCACTTAAAAGGGAGCGAGAGTATAGGCGGAAGGTAGAGGCATTGCAAAAGCAGCAGCAAAGTGATTCTATGAATGACACTTCACATTTGAAGGGGCCTCTTCTAAGTCTAGCAGGAACAAAGAGAAAAGCACCGTCTACTAACTCTCAAGGAATTTGTTCGCTGCAGATTTCTCGTGACCAAGCCTTCCAAAAACAACCTGCCGGCCTTGTCTGCACGGTTTGCAAGGCGACCTTCTCTACTCTATGTTATCTCAAGCAACATTGTGAAAGCCAAGCACACAAAGACAAATTATTACAGATGAAAAATGGGGGATACGCTTTAAGCAACCCTCTATTGTGTAAACTCTGTAATGCCACAGGCTCTAGTATAATTGTATTAGAGGGCCACCTTAATGGGACGAAGCATGCTGCTTCCCTACAAGAGCTTGAGATTGCAAAATTGGGGAGAGAGGGAGAGGCACAAATTTTCAATGAGAAGCATTGGAATTGA
>GWHTACFB021064
ATGGAGGCAAAGCTCTCAGAAGCCCCCATGCGGGCCATTTTGACTCCGGGTTCCATATACTCCTCAAGACCCGACCCGCATTTTGCATTAAAGAGTAACCCCAAATCCTTTCGATCCAATCTCGCAACAAAAGCAAAGTATCGCCCTCTTCAAGTTTCTTCTTCTCCCATCAGGCATACGAGGAAGAAGAGGGTGGATGAAAGTGAGAGCCTGACTCTAAAGAGTATAAGACACTCACTAATCCGACAAGAGGATAGCATAATTTTTGGCCTTTTGGAGAGGGCTCAATATTGTTACAATGAAGATACATATGATCGCAATGCATTCTCTATGGATGGGTTCCGTGGTTCTTTGGTGGAGTTCATGCTTAAAGAAACTGAAAAGCTTCATGCCCAGGTGGGCAGATATAAGAGCCCAGACGAGCATCCTTTCTTCCCAACTGACTTACCTGAGCCAATGCTTCCACCTTTGCTATATCCACAGGTTTTGCATCGTTGTGCTTCTTCCATCAACATTAACAGCATGATTTGGAACATGTACTTTCGAGACCTTCTTCCGAGATTGGTAAAACCAGGAGATGATGGTAATAGTGGATCAACTGCTGTTTGTGACACAATTTGCTTGCAGGCACTCTCAAAGAGAATCCATTATGGTAAATTTGTAGCAGAGGCAAAATTCCGAGAATCCCCTGCCAGCTATGAGGCTGCCATTAGAGCTCAAGACAGGAATCGACTAATGGAAATGTTGACATATGAAATGGTGGAAGAAGCCGTGAAGACAAGAGTAGAGATGAAAGCGAAAACGTACGGTGTAGAGGTAAGGATCAATCAAAATGAGGATGATGCTGATCCAGTGTACAAAATCAAGCCGAGTTTAGTCGCCAACCTTTATGGAGTTTGGATCATGCCGCTGACAAAGGAAGTTCAGGTCGAATACTTGCTGCGACGGTTGGATTAA
>GWHTACFB021065
ATGGAGAAAGCTCTGGTGAAAGTTGGAAGCTTGAAAGCAGGTGGCTACTGGATCTCCAAGAAAGCCAAGGAAGAGTTCTCCAACATCAGTGAAGACTTCACTAGCTTCTCAAATACTGTTGAAGAGAAGGCAAAATGGATCTTCAACAAGCTAAAAGGGAAGCCACTGAAATCCTTGCCAGATCTGCTTCAGGAATATAACTTGCCTCCGGGTCTTTTTCCACAGAACATAACATGCTACGAATTTGATGAGCCAAAGTCCAAGCTGACTGTATACTTGCCCTCTGCCTGCGAGGTTAGTTTCAAGGACTCATCCGTTATAAGGTACGCAACACGAGTAAAAGGCATTCTTTTGAGGGGAAAACTTACAAACATAGAAGGAATGAAGACCAAGGTCTTGGTATGGGTTAAGGTCACAAATGTGGCAGTTGAGGGCTCCAAATCGGATAAGGTGTGGTTCATGGCTGGTGTGAAGAAATCGAGACCTAAGGACGCTTACGACACACCTCGTGTTGGTATCCGAGTTCAAGAATTTTGA
>GWHTACFB021066
ATGGCGATTTCTGGAGATCTGAGGGTCTCTGCAACATTGGGATCTTATCCTACACACCCCCTTCGAAGCTCTTTGCCTCCTTCAAAGGTAGATTTTTCTGGTTTTCTTGGTGGAGCATCCTGTGTCTCTGATATCACACCCAAATGGTCCCGTGTGGTAATTGATAACCATAGCATGTGCTGTCATTCTAAACGACCTTTTGGTATCACTAGCGAATATAAGCTGTCCCCCAATTCCTTTAGCCAAGAAACAGAGAGTTTTATTCATAATGTCATAAACATGAGCTTCTTTGAACGTCTGACTTTAGCTTGGCAGATAATGTTCCCAACACCAACGTCTAGAAGGAACTCTAATGCAAATATTGCCAAGCAACGCTTGAAGATGATCCTCTTCTCTGACCGGTGTGTAGTTAGCGATGAAGCAAAACAGAAGATAGTGAGCAATGTTGTGAATGCTCTATCAGATTTCGTAGAGATAGAATCAGAAGATAAAGTTCAGCTAAGTGTCTCTACGGATCCAGACCTTGGGACTATTTACTCTGTCACGGTGCCCGTCCGGCGGGTGAAACCAGAATATCAAGATGAAGATGAGGTTGGAACAATAACGAATATTGAGTACAAAGATACTGGTGAAAGGTCTGGTTCGGTTGATGTCAGGTTCGATTTCTATGTTCCGAATGAAAATTGA
>GWHTACFB021067
ATGGCTGAAAACGAAGGATCTTTGCCAAGAGCTTCATCAGCTCCTCTCCGCCCTACGATCATGCTACCTCCTCGTAGTTCCATGGAAAATCTCTTCACTGCTGGTCCAGGTGCGAGCCCTGGTCCGATGACTCTCGTTTCCAACTTCTTCTCCGAGAACGATCCGGACTCCGACTGCCGCTCCTTCTCTCAACTCCTCGCCGGAGCCATGTCCTCTCCCGCGGCCGTTTCAGGCCACCGGCCGAGCTTTCCGCCGCCGCCGCTGGCTGAGGATTCGTCTTCCAAGGATAAGAACGGAGATTTCGATTTCCGGTTCAAACAGAACCGGCCGTCCGGTTTGATGATTGCTCAGGCTCCGATGTTCACGATACCTCCCGGTTTGAGTCCTGCGAGCTTGCTCGAGTCGCCGGGGTGGTTCTCGCCTGGTCAGGGCCCCTTTGGAATATCCCACCGACAGGCTCTGGCACAGGTTACAGCTCAGGCTGTACAAGCTCAATCCCAGACGCTTGCCCATGCTGAATTTCCATCTATATCAGCAGCTCCTGCTACATCATTGACACAATCTTCATCCTTTACTTCCAATGTGACATCGCAGCAGCAGATGCCTCCCTCTATGCCAGACCCTGGCATCACCAAGGAGTCATCTGATCGTTCTCATTCTGACCTTAGATCCCAACCTTCTTCCTTTATTGCTGATAAGCCTGCTGATGATGGTTTCAACTGGCGGAAATATGGGCAGAAGCAGGTGAAGGGCAGTGAATATCCTCGAAGTTATTACAAATGTACACATCTGAATTGTCCAGTCAAGAAGAAGGTTGAACGTGCTCTTGATGGACAAGTAACTGAGATTATATACAAGGGACAGCACAACCATCAGCCGCCTCAAAAGCGTGCAAAAGATACTGGAAATCCAAATAGTTACTTAAATCATCAGGGAAACTATGAATCGGCTGTGGAAGGTCAGACTGGGTTTTTGAACAAATCAAAAGAAGCTGCTAATTCATTGTCTTTGAAGGATCAGGAATCTAGCCAAGCTACACAGGACCATCTGTCAGGATCAAGTGACAGTGAGGAAGCTGGTGATGCTGAAACTAGAGTCAATAGAAGGGATGAAGATGAACCCGAAGCAAAGAAAAGGAACACAGAGGTCAGGGTTTCAGAGCCAGCTTCATCAAATCGTGCGGTTACAGAACCAAGAATCATTGTACAGACCACCAGTGAAGTTGATCTTTTGGATGATGGCTACAGGTGGCGGAAGTATGGCCAGAAAGTTGTTAAAGGAAATCCTTATCCAAGGAGTTATTACAAGTGCACAAGCCCAGGGTGTAATGTCCGTAAGCATGTTGAGAGAGCCGCAAGCGACCCTAAAGCTGTCATAACAACATATGAAGGCAAACATAATCATGACGTACCGGCAGCTAGAAACAGCAGCCACAACATGGCCAACAATAACGCGTCACAGTTAATGCCACCACACAATGCCGTATCTGACAAGCATAATACTTCAGCGAGAAAAACAGATTTTGGAAACAATGATTCACAGCCAATAGGACTTCTTCGGTTTAAAGAAGAATTGACATAG
>GWHTACFB021068
ATGGGCGGTTGTGCTTCAAAGCCTAGTAGAAAAATCAAAACTCATAAGAAGTACTTAAAAAGGTATCGCAGATGTGGCAGAAAGATTTCAACCGCCGTCCCTATTGCGCCCATGGAACGGCTTAGTGATGCAGGAAACTCTTTAGAAGATTTTGCTGTTAGCGAGTTTGTCCGTGTGGACTTTGAGAAGGGTGCTACGACCACTTGTAGAAGATCTGAGGTATCTAATTTGACATTTCATCTCACCCAGCTGCAATGGAACCACAGCCAAATTGATTCAAATGGAATTTGCCAAGAGGAAGCATGGTTTGACTCTCACAGTATCCTGGAGTCTGATTCAGACGATGACTTCATAAGTGTTTATGGGGGTCCGTCTAGAAGATTCTTGTTACGTCCTAGAGCGGGACTTCTCATTCCTTGTTCAGTGGGGGATAAGCTGACTCAGGGATGTTGGTGTCCTCTTGCACCTTCAGTCTTTAAGCTCCGGGGTTTGAATTATTTCAGAGATAAACGGAAATACTCTGCTCCAGATTACAGCCCATATACTCCAATTGGTGTTGATTTATTTGTATGCCCAAAAAAGATCAATCACATTGCTCAACACCTCGAGCTTCCCTGTCTAAAAGCACACAAGAAAGTCCCGTCATTGCTGATTGTTAATATACAGGTGCCTACTTATCCTGCTACCATGTTCCTTGGTGATAATGACGGGGAGGGCATGAGCCTCGTATTATATTTCAAAGTATCCGAGAACTTCAACAAAGAGATTTCTCCTCAATTTCAAGACAGTATCAAGAGGCTGGTTGAAGATGAGATGGAAACGGTGAAGGGGTTTGCGAAAGAATCTACAGTTCCTTTCAGAGAGAGGCTGAAAATCATGGCCGGGGTGGTTAATCCAGAGGACCTCCACTTGAGTTCTGCTGAAAGAAAACTTTTGCAAGCTTATAATGAAAAGCCCGTGCTCTCACGCCCTCAACACGGTTTCTATAGTGGACCAAATTACTTTGAGATTGACCTTGATATACACCGGTTTAGCTACATATCCAGGAAAGGACTTGATGCATTCCGAGAAAGGTTAAAATACGGAATACTTGATCTAGGCTTAACTATACAGGCACAAAAGCCAGAGGAGCTGCCGGAGAAAGTCATGTGCTGCGTGCGATTGAACAAAATTGATTTTCAAAATCATGGTCAGATACCTAGATTTGTAACAGTAGAGGATGATATATTTGGATCAGGAACTGGAGAGTCATGCATTTAA
>GWHTACFB021069
ATGAGTGACGGTGAGCCAGAGAAAGAGAGAACCTTTGCTCGGAGTGCCAAAGGGTCCTTCGCACATGGACTAAACCATGCATCTAAGGGAGGACTTTGGCCACCGGTGTCTGGCCATATTGTGAAACCCGGATTTGGTTCTGATCTTAATAAGGAGATTTTCTATGTGCCACAACGACCATATACAGCAGTAGGAACTCTTCGCGACCAGTTAATCTATCCCCATACTGCAGATCAAGAGGCTGAGCCACTGACACATGGTGAAATGGTTGAACTGTTGAAAAATGTAAGAAATTTAGCCATGTCATTTTCACGTTGTCTCTCTTGCCATGGTACTCAGCCATCTCTTGACTCTTAA
>GWHTACFB021070
ATGGAAACTTGTGGAATTAGTCCTCGAAAAGAGAAGCATGATGACCCAGATCTTCAAAATTTTGAATTGGAATCTTTGGAGCATGATCATCAGTTTCGTTCTATGAGTGCTTTGGAGATTTTGAGAGAAACTGTTCGAATTCTTCGGTACAATTCGATGGGTTTCATGGGTATAGCAGCTTTGCTTATATGCCCAGTATCGGCTGTTCTTTTATCGAATATGTTGGTTGATCAGTCTATTGTGAAGAGACTGACTATTAAGCTGTTATTAGCTGCCAAGTCCAGTGGACTTCCTCTTAGGCCTTTTATCAAACAGTCGTGTCAAAAGTTCTCGGAGATGGTCATTTCGTCCACAATGTGCTTCCCTTTGTACATCACATTGTCGCTTTTGTCAAAAGCCGCGGTTGTTTACTCTGTGGATTGTACTTATTCGAGAAAGAAGTTCGACCCGTCCAAATTCTATGTAATTGTTACCAAGATTTGGAAGCGTCTTGTTTCGACGTATTTGTGGGTTTGTATGGTTATTATTGGTTGCCTTGCACTGTTTCTTGTCCTTCTTGCAACAGTGAGCAGCTTATTTTCCATAATTGGGTTCAATTCCAATTCAATTGTTTATCCAGCGATGCTGGTGGGTCTTGTCTTCTCAGTCATGTTTGCAAATGCTATCATAATTTGTAACATTGCTATTGTGATCTGTGTATTAGAGGATGTTTCGGGCCCCCAAGCATTGTTGAGGTCTAGTTCATTGATTAGGGGCCAGACTCAAGTGGGTCTTTGGATATTTCTTGGATCGACAATTGGTTTGGCATTTGTTGAGGGGTTGTTTGAGCATAGAGTGAAGACACTGAGCTACGGAGATGGGTCTTCAAGGTTATGGGAAGGGCCTCTTTTGGTGCTTATGTATTCATTTGTGGTGCTTATTGATTCGATGATGAGTGCGGTTTTCTTCTTTAGTTGTAGATCTTACAGTATGGAAGCTTCAAACGGAGAAGGTCAATCAGTTTTAGAAGCCATGGCCATTTCCGCTGTATATGATCATAAAAGTGCATCTTCAGGGATCAACAAACTTAGGAGCTGA
>GWHTACFB021071
ATGGCAACTCTAGACCCAACCCTCAACTTCTGGGGAGTCCTCTTCGAATCCAAACAAATCATCAAAGCCCACTCTCGCCACTTCCTCGCCCTCACCGTCATCTTCCTCTTCCCCCTCTCTTTCTCTCTCATCATCTACCCAACTTTCCAAACCACTCTCTCTTCCCAACCCAAACACATCCGAATCCTCCTCTCCCACCCAACCCAAATCTCCAATTACTCTCACCAAACCCTAGCTCTCCCCCTCATCTTCACCCTCTACGTCTCCATCTTCTCTCTCTGCGCAATTGGCACAATCACCTACAGCACCTACCACGGCTTCTACGGTAGACCCGTCAAACTCGCCTCCGCCATCAAATCCCTCTTCTACTCCTTCATCCCGCTCGCCATCACAACAATCTTCTCCCAAATCGTGGTCTTTATAATTTGCGCCTCTTTCGCGGTTTTGGTGCCCCAACTGGCTGAGATTCTAGGGTTTGATGTTGATTACAATTCGAATTATTTTCTGGGTTTTTGTGTTGTGGTTTCAGTGATTTTGTTATTGTTGTTAGTTCGTCTGCAAGTGAATTGGGCATTGGCGTGTGTGATTGTGGTGGTGGAATCGAAATGGGGGTTCGAGCCGTTGCGGCGGAGCACGTATTTGATGAAGGGGATGAGACCGGTTTCGTTGTATTTGATACTGTTTTTTGGGGCTGTGATTGGGGTTTCTGTGTGGATTTGCTCGGGGTCTTTCTCGGGCAGTTTCAGTGATGTATGGAAATGCTTGTCTTTTGTTCTTCAGACCGTGTTGGGTTCGAGCATTGTGGCTATGTTTTTGCTTCAGAATTTGGCTTCTAATACTGTGTTGTATATGTACTGTAAGGCTTTGCGTGGTGAACTGGCTGGGGCGATTGCTGAGGAGTTTGCTGGCGAGTATGTTACTTTGCCTTTTGATGATGCCAAGTGCCTTGACGACCACCCCTTCGAAAATTATAACCAATCGAGTTCTCTTTCTTCTCATCTCATCTCTGCACACTCATCTTCGTCATCTTTCTCTGTCACACGACCCTCTCTGCAAAACTTTCTCTCTCTATAG
>GWHTACFB021072
ATGGCAACTCTAGCCCCAACCCCCAATTTCTGGGGAATCCTCTACGAATCCAAACGAATCATCAAAGCCCACTCTCGCCACTTCCTCGCTCTCACCGTCCTCTTCCTCCTCCCCCTCTCTTTCTCTATCCTCATCTACCCAACTTTCCAGACCACTCTCTCTCAATCCCAATCCAAACACATCCTTTTCCTCCTCTCCTACATCACCCCCACCTCCTCCGATTACTCTCTCCAAACCCTAGCTCTCCCCCTCATCTTCGTCCTCTTCGTCTCCCTTTTCTCTCTCTGCGCTATTGGCACAATCACCTACAGCACCTACCACGGCTTCTACGGTAGGCCCGTCAAACTCGCCTCCTCCATCAAATCCCTCTTCCACTCCTTCATCCCGCTCGCCATCACAACAATCGTCTTCGAAATCGTTGTGGTTCTGATTTTTGCCCTTTTTGGGATTTTCGCGGTTTTGGCCGTCAAAGGGTTTGAGATTCTAGGGTTTGTGGTTGATTACAATTCGAACTATTTTCTAGGGTTTTGTATTGTGATTGTGATGATTTTTGTATTGGTGTGTGTTCGTCTGCAAGTGAATTGGCTATTGGCGTGTGTGATTGTGGTGGTGGAATCGAAATGGGGGCTGGAGCCGTTGCGGCGGAGCTCGTATTTGACGAAGGGGATGAGACCGGTTTCATTGTCTTTGACATTGTTTTTCGCGGCTGCGATTGGGTTTTTTCTGTGGGGATGCTCGGGAACTTTCTCGGGCAGTTTCAGTGATGTGTGGAAGTGCTTGTCTTTTGTTCTTCAGACCGTGTTGGGTTCGAGCATTATAGCTATGTTTATGCTTCAAAAATTGGCCTCCACTACTGTGTTGTATATGTACTGCAAGGCTTTGCGTGGGGAATTGGCTGGGGAGATTGCTGAGGAGTTCGCTTGCGAGTATGTTAGTTTGCCTTTCGATGATGCAAAGACAATAGCCAACGAATCAGACCACCGATACCTCCTGAAACAACCTTGGCCAACAAATGAAAAAATCTTAAAGAACCTACCTCTACCCCCCCCATGA
>GWHTACFB021073
ATGAAGAAACATGGATGGCAGCTTCCTTACCATCCCCTCCAGGTGGTAGCAGTTGCTGTGTTTCTGGCATTGGGGTTTGCTTTCTATGTATTTTTTGCTCCTTTTGTTGGGAACAATTTGTTGCAGTATATTGCAATCGGGCTCTACACTCCTCTTATTACATGTGCCTTCAGCCTATATATTTGGTGTGCGGCAGCTGATCCTGCTGACCCAGGGGTCTTCAAGTCTAAAAAATATCTTAAGATTCCAGACAGCAAAAATCACGTGAGATTCAAGGAATCTAAATTGGGCGGGGAATCAACTTCGTCAATACAGGACGCAAATGCTGCAACAATTGGGGGCAAACCTCTGGATAAAGGTGTGAAGGATACGGATACAGCAGGAGAAGATTACACTGCTGAAATTGAGAATAAGAATGCATCGCCTTGCCATTCATTTTGTTTTACGGCTCTGATGGCTTTCATTCCTTGTGCTTCTCTTTGCATCTGCTCAAATCAACATGAAGAATCTTGTGAACAGCAACTGAGTGAAGATGGCATGTTTTACTGTAGTTTGTGTGAAGTAGAGGTTTTCAAGTACAGCAAGCATTGTAGAGTTTGTGACAAATGTGTTGACCGTTTTGATCATCACTGCAGGTGGCTCAACAATTGTATAGGCAAAAGGAACTACCGGCAGTTTTTCACCCTCATGGTCTCTTCCCTTCTCTTGCTTGTACTTCAATGGTCAACTGGAATCCTTGTGATAATCTGCTGTTTTCTTGAGCGCAAGAGGTACTCTGTAGACATTGCCTCCAAGTTGGGAAGCAGTTTCACTTTGGTGCCCTTTACTATCGTGGTGGCAATGTGCACCATCTTGGCTATGATTGCCACGCTACCGCTAGCTCAGCTTTTTTTCTTTCACGTTCTTCTCATAAAAAAGGGGATTAGCACATATGATTACATCATAGCTTTGAGAGAGCAAGAGCAAGGAATTGGAGGTCAGCAAAGTCCCCAAATGTCGCCTGTCAGCTCCCTCACTGGGTTGAGCAGTGCAAGTTCCGTCAATGCTTTCCACCGAGGCGCATGGTGTACTCCTCCACGGCTGTTTCTTGAAGATCAGTTTGATGTGATTCCTCCAGATTCTGGATCGGTTAGTTCATTAGGCAAAAAGACGGTGACTGAGGAGCCAATCAAGAAAAAGAACCCTACAGCTGTAAAGATCAGTCCGTGGACTCTAGCACGCTTAAACGCAGAACAGGTTTCAAAAGCTGCTGCAGAGGCAAGGAAAAAGTCCAAAATCTTGCAACCTGTGGTGAGAAGCGAAACCCCATTTGGTCTCGAAACAAATGGCAGCTTTGGCAGTAGCAGCAGCCGACGAATGGTCCCAAAGCCTGACAACAATAGTCGAAGGCGCCCTAGTAAGCGAATTCGCCTCCCAGCAGACCTAACAAATGTTTCAGCTAAAAATGATCTCATCCCTGAGACATCAACAAGTTTGGCTCCACTACAGCTTGAAGCCCGGAGCGCTTTCCGAACAAGTCTAGCTATGTCGGGCTCAATGGCCATTGTTGGTTCCTCTCCAGAGAGCAGTTTGGATTCCCCTGATCTCCGCCACCCATTCCGGGCCGCCCCATCAGGCCCAGAAGAGGCACGGCGGCTCACAGGTCTATCAACTGCTCAGAAGGCAATCCCACTGTCAAGGTCAACTAGCGATGGTTATGAAGCGTCTGGTGGGGAAGATAGTGACCGTGTTCCTTCACGGGCTGTGCAGAGGTCAACGGATTGGAGTAACCTTCTCTTCAGCTCTGACTGGGACGCAAACGTGGTTAGATTGAAGGCGCCAGCTTCCTCTAACAATAGAAATATTTGA
>GWHTACFB021074
ATGGGTTGGGATCAGCTGATGAACACTGAGGCTGCTGCACTTCTTGGTAGGCCCCGGAGAGCTCGCAAACGCTACGTCGGTGTGCGGCAGAGGCCATCAGGGCGGTGGGTGGCAGAGATCAAAGACACCATCCAAAAGATTAGGGTATGGTTGGGAACATTCGACACCGCTGAGCAAGCAGCAAGGGCCTACGATGAGGCGGCTTGCTTGCTTCGTGGATCCAACACTCGTACCAATTTTTGGCCTTGTTCGCCGTCTTCCAATTCCTCTCCTGCTCTCCCCTCGAAAATCACAAACCTTCTTCTCCATAGGCTCAAAGCTCGAAACAATGCTAGTAGTAGTGCTTCTTCAACATTCGATTCTTGTTCTTCGCACGCTAACCAAATATTACAGAGTCAGGAAGACAAGCAATTTGATAATTTCTTCAACAACATGCCCAATATTAGTACTACTACTACTACTACTAATTCCATAAATGAAGAAAGTGAAATTAACAATTCTAGTATCAACATCACTACTACTTGTACTAGTGATAGTTGCTTGATCAATGCAAGTATTGAATCAAATGAATTCGAGGTACCGGGAGATAATAAACGTACCAGTATTGATCATCATCAACAAGCGAGTGTCGATGAGCACGAAATGGGAGGAGAAGACGTTGATGTTGGGATCGTGGATTTTCATTTTGTGGATGATGTTAGATCTTCTTGCTATTATTCGCCATTTGAGATTGCGGAAGAGATGGTGGAGGAGCAGGAGAGTTATGGTGGGGAAGAGGAGGAGCCATCTGTGCTAACCGAAGCCATGAAGAGGATGAAGTATGAGCGTAAATTCTCGGCCTCTCTTTATGCATTCAATGGGATATCAGAGTGTTTGAAACTCAAACTTGGATCAGAAAATGGAGAGAGGGGTGAAGTAAAGTTGTCCAAACTTGGACAAGAATGTAGTGACAATGATCAAGATCAAGAGAGAAAGAATGAGGAAGAAAATGAAGGCGATTCGCGAGTGGCAGTACAAGAAGAGGAGGGAAGCCAACAAAATTCAACTGTAATAGGTGAGACTTGCTGA
>GWHTACFB021075
ATGAATCCTCCAAATGTCCAGTACATCTCAGAGTGCTTCATTAAACCCAAGTCTTCACCAGAAGAAGAAGAGACAAAGCAGCCAATCTACTTGACTCCATGGGACCTAACCATGCTCTCAACCCATTACATCCAGAAGGGTCTTCTCTTTGTCAAGCCCTCTTCAATGAATGATCAAGAAAACACAGTCCAACCTCTCTTGGAGAGGCTCAAGGAGTCTCTCTCTCTCACTCTTGATCATTTCTACCCTCTTGCCGGTAGGCTGGCAACGTCCAAACAAGAAATCCCACCACATTATTCCATCTACATCGACACCGACAACAGTCCCGGCGCCAAATTCATCCACGCCACAGTGAATTTGACCGTCTCTGACATTCTTTCGCCAGTGGATGTACCACTAGTTGTGCAATCCTTCTTTGCCCATGACAGGGCCATCAACCACGACGGGCATACCCTGTCGTTGCTGTCAATTCAGGTGACAGAGTTGGTTGATGGCATCTTCATAGGATGTTCCATTAACCACGTGGTGGTTGATGGAACATCCTGTTGGCATTTCTTCAATACTTGGTCGGACATTTTCATGAGAAACAATTCTTTCATTTCTCGACCGCCAGTTCTCAACAGGTACGGCCCTGTTCTGAACCTTCCTTTtaCACACCACAATCAATTCATCAGCAGAATGTTAATCAACAACCGAACACGAATTGAACCGCCGTTGCCTGAGGGGTATTTTGGGAATTCTGCTCAAACAGTGAGAGGCATTGCTAAAGCTGGCGAGCTGCTAGAGCAGGGGCTCGGGTGGGCAGCGTGGCGGTTGAGGGAAGCAGTGGCAAACCACAATGACAAGGCGGTGAGGGAGTGGGTGGACGAGTGGATGAAGACTCCACTTATAATACGGAGGGGTGAATTCCTCGACCCTTGCGGCATCTTGGTGGGGAGCTTGCCGAGGTTTAAATTGTTTGAGAACGAATTTGGAATGGGGAGAGCGGTGGCGATTCGAAGTGGATATGCGAATAAATTTGACGGGAAAGTGACAGTGTACCCAGGATACGAAGGCGGAGGAAGCATGGATTTGGAGGTGTGCCTTTTGCCGGAGTCGATGAGGGACCTTGAATCCGATGGAGAGTTCATGGATGCtgtTTGTATATGA
>GWHTACFB021076
ATGGGAAAAGCATCAAGAATCATGTATGATGCTATAAACACTGCCATTACGAATGACCCCATTGTGATTGATCTGATATCCTCTGTGAGTCTCGACTTTCAGCAGAAGCTAGCAGGGGAGCGCTATGGCTATCATGAGTGCTTCATCAAACCCAAGTCTTCACTACAGGAAGAAGAGACAAAGCAGCCAATAATCCACTTGGCTCCATGGGACATAACCAAGCTCTCGGTCCATTACATCCAAAAGGGTCTTCTCTTTGTCAGGCCCTCTTCAATGATTGATCAAGAAAACTCAATCCAAACTCTCTTGGAGAGGCTCAAGGAGTCTCTTTCCCTCACTCTTGTTCATTTCTACCCTCTTGCCGGTCGGCTGGCAACGACCAAACAAGAAAACCCACCTCATTACTGTGTCTACATCAACAACAGCAACAGTCCCGGCGCCAAATTCATCCACGCCGCGGTGAATTTGACTCTCTCTGATATTCTTTCGCCAGTGGATGTACCGCTAGTTGTGCAATCGTTCTTTGACCATGACAGGGCCATCAACCACGACGGGCATACCCTGTCGTTGCTGTCAATTCAGGTAACAGAGTTGGTTGATGGCATCTTCATCGGATGTTCCATCAACCATGCGGTGGTTGATGGAACATCGTATTGGCATTTCTTCAATACTTGGTCAGACATTTTCATGACAAACAATTCTTCCATTTCTCGACCCCCTCTTCTCAACCGGTACAGCCCTGTTCTCAACCTCCCTTTCACCCACCACGATCAATTCATCAGCAGGTACAAAGCGCCGCCATTAAGAGAGAGAATTTTCCACTTATCCTCGGAATCCATAGCCAAACTAAAAGCTAAAGCTAATGCAGAGTGGCAAACCAACAGCATATCATCCTTCCAATCCGTGAGCGCGTTCATCTGGAGGTGCATCACGAGGACACGCTGCCTACCCTACGATCAAAAAACCAGTTGCATAATGTCAATCAATGACCGAACACGAATTGAACCGCCTTTGCCCGAGGGTTATTGTGGGAATCTTGCTCAAACAGTTAGAGGCATTGCTAAGGCTGGGGAGCTGCTAGAGAAGGGGCTCGGTTGGGCAGCGTGGCAGTTGAGGGAAGCAGTGGCGAACCACAATGACAAGGCGGTGAGGGAGTGGGTGGAGAAGTGGATGAAGACTCCACTTATAACACGGACGGCTGAATTCTTCGACCCTTGCGGCATCTTGGTGAGTAGCTCGCCGAGGTTTAAAATGTATGAGAACGAATTTGGAATGGGGAGAGCGGTGGCGATTCGAAGTGGATATGCGAATAAGTTAGACGGGAAAGTGATGATGTACCCGGGATATGAAGGCGGAGGAAGCATGGATTTGGAGGTGTGCCTTTTGCCGGAGTCTATGAGGGACCTTGAATCCGATGGAGAGTTCATGGATGCTGTTTGTATGAGTATCTGA
>GWHTACFB021077
ATGGAAGGGGACAAGTGGGAGAGTGTTGAGCATTTAGCTGCTTTCATTACATATTGGTTGTCGCGGTACGTCTTGATGGGTAGACCTCAAGACGGTATTTTCCATGAGCTCTTTCCTCTTGCTGCAATTCTTGCTTCCGGTCGTCCGATTCTGTTGGCTCCTTTATTACTGGGGGGGCTATATATGAGCTTCCTCCCTACTACCTTTCTGCAGTTGTTTTTGTATGAGAGATTTCCTAGCTTGGTCCCTATGCCAAAGGTGTTTTCCATTGAAGAAAGTGAGCCGCGTTCTGCTCGGTGGGCTGAGGGATGTGTACAAGGGAGTTTGGCCAGCATTTTTGATTTTGAGGACAAGTTTGTTGCTCGTCCTTATGTCATGCCAGTTTGTGGAGTATTTTCTACCATTGCCTACCGCCTAGATGATTGCGAGCTTGTTCTCGAGGCGGGTGTGTCTTATTTGGGGGATGCGGATTCAGTGATGGTTCTTAGTACCGTTTCTAGGTATTTACCTTATTTTGTGGATGGCACATACGGTGTGGTGGCCTATAATCCTTTGAGGCTTGCACGACAGTTTGGTTTGGACCAAGAGGTTCCTCAACATCTTCCTTCCCCTGTACCTTCGGCGGCCGACTGTATGCAATTATATGTATACTCTTTTCTTTCAGAAAAATTAAGGCGTCGGGGGCGAGTTGTGCTAGCAAGTAGGGGTAGAATTTGCGGAACCACCCCTAGTTGGAGGAAGTATTGGAGATGCAATCTTGCATTATTTCGGGCTTTCTTGAGTAGTGATCTTGATCCTGTCCATGTTGAGTTCATTCCGTCTGATGACCCTGAGTTATGTATGGCTCGCAGAGAGCGGGGCTTGTCAACTGCAAATATGGGGGAACTCAGCCCACTGGCTCGCTTATCTAAGGTGACTATTGCTTTGGAGCAAACCCAGATAGTTTCTCCTGACCGTCCTTCCAATGCCAAGCGTAAAAGGCCACCCCCTTCCTCCGTTCTTGTTCCAATGCCTGGAAGAGTACCCCCAAAGATCGGAGGTATAGATCCGCCTACTAAAACTAGGGTTGCCTGCCAAGCGAGGGGTTGCTCGACTGACACAATTGATTCGTCACAGTACATCTCAGAGTGCTTCATCAAACCCAAGTCTTCAGCAGACAAAGAGGAGACAAAGCAGCCAATAATCCACTTGGCTCCATGGGACCTAACCATGCTCTCAATCCATTACATCCAAAAGGGCCTTCTCTTTGTCAAGCCCTCTTCAATGAATGATCAAGAAAACACAGTCCAAGCTCTCTTGGAGAGGCTCAAGGAATCTCTCTCTCGCACTCTGGTCCCTTTCTACCCACTTGCCGGTCGGCTAGCCACATCCAAACAAGAAAACCCACCTCATTACTATGTCTACATTGACAACCACAACAGTCCCGGCGCCAAATTCATCCACGCCACGGTGAATTTGACCGTCTCTGACATTCTTTCGCCAGTAGACGTCCCTCAAGTGGTGCAATCATTCTTTGACCATGACAGGGCCATCAACCATGATGGGCATACCATGTCGTTGCTATCAATTCAGGTGACAGAGTTGGTTGATGGCATCTTCATAGGATGTTCCATTAACCATGTGGTGGTTGATGGAACATCGTATTGGCATTTCTTCAATACTTGGTCAGACATTTTCATGACAAACAATTCTTCCATTTCTCGACCCCCTATTCTCAACCGATACAGCCCTGTTCTCAACCTTCCTTTCACCTACCACGATCAATTCATCAGCAGGCACGAAGCACCGCCATTAAGAGAGAGAATTTTCCACTTCTCCTCAGAATCCGTAAAGAAACTAAAAGCGAAAGCCAATGCAGAGCAGCAAACCAACACAATATCCTTCTTGCAATCCGTGAGCGCGCTAATCTGGAGGTGCATCACGAGGGCGCGCAGCCTGCCCTACGATCAGGAAACCAGTTGTAGAATGGCAGTCAATAACCGAACACGAATAGAACCGCCGTTGCCAGAGGAGTATTTTGGGAATTCCATTCAAATAGTGAGTGGCATTGCTAAGGCTGGCGAGCTGCTCAAGCAAGGGCTTGGGTGGGCAGCGTGGCGGCTGAGGGAAGTGGTGGCGAACCACAACGATAAGGCCGTGAGGGAGTCAATGGAGGCGTGGATGAAGACTCCATTTATAATACATATGGGTCAATTCTCCGACCCTTGCAGCATCATGGTGGGGAGTTCGCCGAGGTTTGAAATGTTTGGGAATGAATTCGGGATGGGGAAAGCGGTGGCCATTAGGAGTGGGTATGCGAATAAGTTTGACGGGCTAGTGATGGCGTTCCCGGGATATGAAGGCGGAGGGAGCATGGATTTGGAGGTGTGCCTCTTGCCGGAGTCGATGAATGACCTTGAATCCGATGGGGAGTTCATGGGTGCCGTCTGTATATGA
>GWHTACFB021078
ATGAATCCTCCAAATGTCCAGTACATCTCAGAGTGCTTCATCAAACCCAAGTCTTCAGCAGACGAAGACGAGACAAAGCAGCCAATAATCCACTTGGCTCCATGGGACGTAGCCATGCTCTCATCCCATTACATCCAAAAGGGCCTTCTCTTTGTCAAGCCCTCTTCAATGAATGATCAAGAAAACACAGTCCAACCTCTATTGGAGAAGCTCAAGGAGTCCCTTTCTCTCACTCTTGCTCATTTCTACCCTCTTGCTGGTCGGCTCGCAACGTCCAAACAAGAAAGCCCACCTCATTACTCCGTCTACATCGACAACAACAACAGTCCCGGCGCCAGATTCATACACGCCGCCGTGAATTTGACTGTCTCTGACATTCTTTCACCAGTGGATGTACCACTAGTTGTGCAATCGTTCTTTGACCATGACAGGGCCATCAACCACGACGGGCATACCCTGTCGTTGCTGTCAATTCAGGTGACACAGTTGATTGATGGCATCTTCATAGGATGTTCCATTAACCATGTGGTTGTTGATGGAACATCCTACTGGCATTTTTTCAATGCTTGGTCAGATATTTTCATGACAAACAATTCTTCCATTTCTCGACCACCTCCTGTTCTCAACAGGTACAGCCATGTTCTCAACCTTCCTTTCACCCACCACGATCAATTCGTCGGCAGGTACGAAGCACCTCCTTTGAGAGAGAGAATTTTCCACTTATCCGCAGAATCCGTAGCAAAACTAAAAGGGAAAGCCAATGGGGAGTGTCAAACCAATAGGATATCCTCCTTGCAATCCGTGAGCGCGCTCATCTGGAGGTGCATCACAAGGACGCGACGCCTACCCTACGATCAGGAAACCAGTTGCAGAATGGCTGTCAATAACCGAACACGAATAGAACCGCCTTTGCCAGAGGGGTATTTTGGGAATTCTCTACAAATAGTGAGGGGCATTGCTAAAGCAGGGGAGCTGCTCGAGCAGGGGCTGGGGTGGGCAGCGTGGCGGCTGAGGGAAGCGGTGGCGAACCACACCGACAAGGCGGTGAGGGAGTGGATGGAGGAGTGGTTGCAGAAACCATTTACATATCAGCTTGGTCGATTCTTCGACCCTTGCAGCGTCATGGTGGGAAGTTCACCGAGGTTTGAAATGTTTGGGAATGAATTTGGGATGGGGAGAGCGGTGGCGATTCGAAGTGGATATGCGAATAAGTTTGACGGGAAAGTGACGACGTACCCGGGATATGAAGGCGGAGGAAGCATGGATTTAGAGGTGTGCCTTTTGCCGGAGTCGATGAGGGACCTTGAATCCGATAGGGAGTTCATGGATGCTCAAAAGCTAGCAAGGGAGCACTATGGCTGTGGGGGTTTGCGGAGAACTAAATTTCCGGAGAAGGTGGTAGGAGAGCGCTATTGA
>GWHTACFB021079
ATGAATCCTCCAAAGGTCCGGTACATCTCAGAGTGCTTCATCAAACCCAGGTCTTCAGCAGACGAAGAGGAGACCAAGCAGCCAATAATCCACTTGGCTCCAGGGGACCTAGCCATGCTCTCAGCCCATTACATCCAAAAGGGTCTTCTCTTTGTCAAGCCCTCTTCAATGAATGATCAAGAAAACACAGTCAAAGCTCTCTTGGAGAAGCTCAAGGGGTCCCTTTCTCTCACTCTCGTTCATTTCTACCCTCTTGCTGGTCGGCTCGCGACGTCCAAACAAGAAAACCCACCTCATTACTCCGTCTACATCGACAACGACAACAGTCCCGGCGCCAGATTCATCCACGCCGCCGTGAATTTGACTGTCTCTGACATTCTTTCACCAGTGGATGTACCACTAGTTGTGCAATCGTTCTTTGACCATGACAGGGCCATCAACCACGACGGGCATACCCTGTCGTTGCTGTCAATTCAGGTGACACAGTTGATTGATGGCATCTTCATAGGATGTTCCGTTAACCACGTGATTGTTGATGGAACATCCTACTGGCATTTTTTCAATGCTTGGTCAGATATTTTCATGACAAACAATTCTTCCATTTCTCGACCTCCTGTTCTCAACAGGTACAAcCATGTTCTCAACCTTCCTTTCACCCACCACGATCAATTCGTCAGCAGGTACGAAGCGCCTCCGTTGAGAGACAGAATTTTCCACTTATCCACAGAATCCGATATCCTCCTTGCaATCtGTgAGCGCGCTCATCTGGAGGTGCaTCACAAGGaCGCGACGCCTACCCTAcGATCAGGAAACCCTtGCaCCGTATTGGTGGGAAGTTCACCGAGGTTTGAAATGTATGGGAATGAATTTGGGATGGGGAGAGCGGTGGCGATTCGAAGTGGATATGCGAATAAGTTTGACGGGAAAGTGACGACGTACCCGGGATATGAAGGCGGAGGAAGCATGGATTTAGAGGTGTGCCTTTCGCCGGAGTCGATGAGGGACCTTGAATCCGATAGGGAGTTCATGGATGCTGTCTGTATTTGA
>GWHTACFB021080
ATGATTGTTTCTGCTCTCTTGACATCTGTTGGAATAAATTTTGGCCTTTGTATTTTATTCTTCACATTGTATTCTGTCTTGAGGAAACAGCCAGGTAATTATGATGTTTTTATACCACGCTTGTTGGCTGATGGGATGTCTCATCAAAGAACTGGTTTTAACTTAGAAAGGCTATTACCTACTCCTGGGTGGGTCAGAAGGGCATGGAAGCCTTCTGAAGAGGAATTACTTGCATCTTCAGGTTTGGATGCTGTGGTATTCATGCGCATTGTGATCTTCTGTTTGAGAGTATTTTGTGGTGCTGGGATTATTGGGGTCTTTGTTCTTCTTCCAGTGAACTGCTCAGGAAATCAGCTTGAGAATGTCGACTTTGCTAACTTGACAAATGATTCTTTGGACGTATTTAGCATATCAAATGTAAACAATGGCTCAAAAAGGTTATGGATACACTTCACTGCTATATATATTGTCACCATCTTTGTCTGTTATCTTCTTTATTAtGAATATGGATATATATCTTCAAAGAGAGTTGCTTATTTTTATTCGTCAAAACCTCAGCCACATCAATTTACCATTTTGGTTCATAGTGTCCCCGTCTCTGCTGGGATCAGTGTCAGTGACACCGTTGAGAGCTTTTTCACGGAATTTCATCCTTCTACATATCTATCACATATGGTGATTCGCCGAACAAACAAACTTCAAAATCTCATTAATGACATGAAGAAACAGTATGAAAGGCTTATTCACTTACGAACTGAATCAAATCAACCGAAATTTGAGCATGATGGCTGCTGTGGACTGTTCAAGCACAAGGTTAATCTCGTAGATCAGTATGAAAAGAAGTTGGAAGATTTAGAGGAAAATTTGAGATTGGGGCAATCAGAGGCTTCATTGGCAGGGGAAGAAGTTAGAGCTGCCTTTGTGTCCTTCAGGTCTCGGTATGGTGCTGCAATTGCTTTACACATGCAACAATCAAACAACCCCACACAGTGGGTTACAGAGCAAGCCCCTGAGCCTCGTGATGTTTACTGGCCTTTCTTTTCATCAACATTCATGGGAAGATGGATTTCTAAACTGGTGGTTATATTTGCATACTTTGATCTTACAGTTTTGTTTCTTATTCCTGTTGTATTCGTGCAAGGTCTTGCTAACTTGGCTCAGTTGGAAGTTTGGTTTCCCGCCCTGGAAAGCATTCTGTCGCTATCATTCGTCAGTGAAATAGTTACAGGGTACCTTCCCAGTCTCATTCTTCTGATATTTATAAGATTGGTGCCTCCTGTCATGAGGTTCCTCTCCACCTTTCAAGGATATATCTGTACTAGCGAGATTGAAAAAAGTGCATGTGAGAAAGTACTTTGGTTCACAATATGGAACGTTTTTTTTGGAAACGTGCTTTCAGGGTCAGTTCTCAATCAAATATCCGTCTTGCTTGAACCCAAAAATATTCCTGCAACGTTAGCTGTAACTGTTCCTGCACAGGCTTCCTTTTTTATTGCTTATGTTGTCACATCAGGATGGACGAGTATTTCGACAGAGCTCTTCCGCTTGATCCCTTTTATTTGGAGTCTGATGAGAAAACCTTGCCTTAAAAGTCCAGATGATGAATTTGAAGTTCCGGGTCTTCCTTACCACAAGGACATTCCGAGGCTTCTTTTCTTTGGACTTCTTGGCATAACATATTTCTTCCTGGCTCCTCTAATTCTACCCTTTCTCTTGATCTACTTCTGTCTTGCATACATCATTTATCGTAACCAGTTGATAAATGTATACGAGCCCAAGTATGAAACTGCAGGGCAGTTTTGGCCTACTGTTCACAATTCAATGATATTTTCCCTGCTACTGATGCATGCTATCGCTCTTGGAATCTTTACACTGAAGAAGGTTTCTCTGGCATCAACCTTGCTTGTTCCTCTGCCAATCCTCACACTTCTCTTTAATGCGTATTGCCGTAAACGCTTTCTACCCATTTTTGTTGCCTACTCCACTGAGGCTTTGTTAAACAAGGATAGAGAAGACCACAATGATCCGACAATGGCTGAATTTTTTAATCAAATGGCAACTGCCTATCAGGATCCAGCTCTGTTGCCAATCCAATTCTCCACAAACTCCGACAGCCATAGCGCTCCCCTGCTAGCTTCTGCTGAAATTCGAGACTCAGAGAGGATATCAGATCAATCACAATGA
>GWHTACFB021081
ATGGAAGACGCGGAGGATGCAGAAGGATTGAGTGAGTGGGAGCAAATTCAATCACCCTGGCACCCAACATCTCCCACCACCACCACCACCTCCTCCGCCGCCAGCGGCAGCCCAACCACCACCCACTCAATAGGATTTGACGGCGGCTCGGTGGCGGTGATAACTGACAACAACTACCTTCACAATTCCTGTTCCATTTTTCCTCCAACCGACCACGAGGGCTTGCCAATATCTCCACAGCACAACCACCAACCACCGCCACAAGCATCCAGTTCGCCGCCGTTGGAAGGAGGGGATGAGGTGGCGGCTGTGGCTCCGGTGAGAGCCGCGGGGGGGTCTGGGTGGAGATTGAGGTCGCATTTGGGGCTATTAAGCTCCGGGATTGTTCGTGTTGCTTTTGCGGTTCGTGATTATGCAGTGTGTAGAAGGGGTTTTTGGTCATTTCTGTGCGTGGCCGGAGTTTTGGGGGTGTCGTTTTTGTACGGGAAGGTGTGGCGGTGGCGGCGGAGATTCCGGCGAGAGAATGAGGAGCGTTTGATGCTACTAGTCAGAGAGAAAGATGAGGAGTCTTACAAATATGAGACATTTGCTGGTTCTTCTTTCTCTTTCATTAGCAGAGAAAAGCTTGTTAGCATAGGGAGACATGCTTTTAGTTTTAATGGAAATTACTCAATGTAA
>GWHTACFB021082
ATGACAAGAAGTTTGGTGTTGAAAGCTGGAGTGACTGGTGTGTTTGGTTTGGAATATAAGGAGGTGATCATGTCTTCGTCATATGTCCCAGCAACCACTGAATCACTCGATCAGGCTCAAGAAGCCAAAAATCCAACAGAGGCAATCTCAATCCTTTACCGCATACTTGAGAACCCTTCATCTTCTTCTGAAGCACTCCGGATAAAAGAAAAGGCCATCTCGAATCTCTCAGATCTTCTTAGAGAACAAAACAGGGCAGAGGAACTCAGAAGCCTTCTGACCCAACTAAGACCTTTCTTTTCCTTGATCCCCAAGGCGAAAACTGCAAAAATTGTTCGCGGGATAATCGATGCAGTAGCTAAAATACCAGGCACGTCAGATCTCCAGATCTCTCTTTGCAAAGAAATGGTTCAATGGACCCGAGCCGAGAAGCGAACATTCCTTCGTCAAAGAGTTGAGGCGAGGCTTGCAGCTCTTTTGATGGAAAGCAAGGAATATTCGGAGGCATTAGCCCTTCTTTCTGTGCTAATCAAGGAAGTCAGAAGATTGGATGACAAATTACTCCTTGTGGACATAGAATTATTGGAGAGTAAGCTCCACTTCTCTCTGAGAAACCTTCCTAAAGCTAAGGCTGCACTCACTGCAGCGAGAACAGCAGCGAATGCTATTTACGTGCCTCCAGATCAGCAGGGTACAATAGATTTGCAGAGCGGGATTCTTCACGCAGAAGAGAAGGATTATAAAACCGCTTACAGCTATTTCTATGAGGCATTCGAAGCTTTCAATGCTCTTGAAGATCCTCGAGCAATATATAGTCTCAAGTACATGCTGCTGTGCAAAATCATGGTGAACCAGGCCGATGACGTGGCAGGAATATTATCGTCTGCCAAGGTGGGATTGCAATATCAGGGTCCGGAAGTCGATGCGATGAAAGCTGTTGCACACGCTCATGCGCAACGCTCTCTGAAGCTCTTTGAGACTGCACTTCGGGATTTCAAGGCACAACTGGAGGAGGACCCAATTGTTCACCGCCACTTGTCTTCGTTGTATGATACTTTGCTGGAGCAGAACCTTTGTAGGTTGATCGAGCCATTCTCGAGGGTTGAGATTGCTCATATTGCTGAACTGATTGAACTCCCTGTAGAACACGTGGAGAAAAAATTGTCTCAGATGATCCTTGATAAGAAGTTTGCGGGGACGTTGGATCAAGGTGCCGGATGTCTCATAATCTTTGAAGACCCAAAGCCAGATGCGATCTATCCGGCGACACTGGAGACCATCTCGAATATTGGGAAGGTTGTGGATAGCCTCTATGTGCGATCTGCCAAAATTATGGCATAA
>GWHTACFB021083
ATGACTGATTCTAATATTTCCCAAAGGGATGGTAATACTGAACTACATGATGAAACATTGGTTGAAAAAGAGGATGAAAGTTTGGAATCCACAATTAATGATGTGGGTGGAAGTATTCAAATTGATTACAAACACTGCCTTGCAGAGCCAAATGAGAACAGATTGCATGGAATAAATTTTGCAGCCCAAGATTTGGATCAATTCAAGGATGTTTCACAATTGAGTAACAAGAATCAGAATTCCCAACAAAATGATCCCAGTAATTCAAAGAAGACCATCAAAGCAAAATCACACAAATAA
>GWHTACFB021084
ATGGGGCGTCTAAAGCTGCAATCTGGAATAAAGTCAATTGAAGAAGAACCAGAAGACTGTGAGGTTATTTCTTCTAACAAAGCTGCTTTAGCATGTATAGTCAATGCGGAAGTAGGTGCTGTACTGGCTGTTATGAGGAGGAATGTGAGATGGGGAGGTCGTTATATGTCGGGTGATGAACAGCTAGAGAACTCTCTCATCCAGTCTTTGAAGGCATTGCGGAAGCAAATTTTTTCATGGCAGCACCCATGGCCTACCATCAATCCTGCTGTTTATCTCCAGCCCTTCTTGGATGTAATTCGGTCTGATGAAACCGGTGCACCAATCACAGGTGTTGCTTTGTCATCTGTTTACAAGATTTTAAGTCTTGATGTGCTTGATCTAAATACTGTTAATGTTGAAGAGGCTATGCACTTGGTAGTTGATGCTGTGACCAGCTGCAGATTTGAGGTGACTGATACTTCATCAGAAGAGGTAGTCCTAATGAAGATACTTCAGGTTCTTCTAGCTTGCATGAAAAGTAAAGCATCAGTTAGGCTGAGTAATCAGCATGTTTGCACCATAGTGAATACTTGCTTCCGTGTAGTTCATCAAGCAATAAGAAAAGGTGAGTTGTTACAGCAGCTAGCTCGAAACACAATGCATGAACTTGTTAGGTGTATTTTTTCAAACATACCTGACGTCAACAACACAGAAGATTCATTGGTTAAAGGAGCCAGTTCTTTTAAACAGGAGCTTGGTGGGATGGATAATGATTACAATTTTGGGGCAAAGCAATTAGAGAATGGCAATGGTAGTTCTGAACATGATAGCCAACTATCCTCAGCAGGTTTGGCTTCTAATGCTCCCAGTGGCCTAGTTACTGGTATGATGGATGAAAATACAATCCGGTCTGGTAATCGGATGGACGCTGTTCCATATGATTCGCATTTAATGACTGAGCCATATGGAATCCCCTGCATGGTTGAGATATTTCACTTCTTGTGTTCATTGTTGAATGCTGTTGAGCATAATGGAATGGGTCCTAGTCCCAGGCCAAATAGTATGGCATTTGATGAAGATATACCTCTTTTTGCTTTTGGATTAATTAATTCAGCAATTGAATTGGGTGGTGCTTCTATTCGCCAACACCCCAGATTATTGAGTTTGGTACAGGATGAATTATTTCGTAACCTGATGCAATTTGGTTTGTCAATGAGTCCACTTATACTCTCAATGGTATGTAGCATTGTTCTCAATCTGTATCATCATTTGCGCGCTGAACTAAAGCTACAGCTTGAGGCTTTCTTTTGTTGTGTGATTTTGAGGCTTGCACAAAGCCGATATGGGGCTTCATACCAGCAGCAGGAGGTTGCAATGGAAGCTCTTGTTGATTTCTGCAGGCAGAAAACGTTTATGCTGGAGATGTATACTAACTTAGATTGTGACATAACTTGCAGTAATGTTTTTGAAGACCTCGCCAATTTGTTGTCCAGGAGTGCATTTCCAGTGAATTGCCCTTTATCTTCAATGCACATCCTTGCTTTGGATGGCCTGATTGCTGTAATTCAGGGAATGGCTGAGAGGATAGGCAATGGATCAGTGGGATCGGAACCAGCCCCTGTGAATCTTGAGGAGTATACCCCGTTCTGGATGGTGAAGTGTGACAACTATAGTGACCCTGATCATTGGGTTCCATTTGTGAGACGGAGGAAATACATCAAAAGAAGGTTGATGATTGGGGCTGATCACTTCAATCGAGATCCAAAAAAAGGGCTTGAATTTCTCCAGGGAACGCATCTTTTGCCTGACAAACTCGATCCCCAAAGTGTGGCTTGCTTTTTCAGATACACTGCTGGGTTAGATAAGAATCTTGTTGGGGATTTTCTGGGAAATCATGATGAGTTTTGCGTTCAGGTTCTTCATGAATTTGCTGGGACTTTTGATTTTGACGGCATGAACCTGGATACTGCATTGCGGTTGTTTTTGGAAACTTTCCGGCTTCCCGGGGAATCACAAAAGATACAAAGGGTACTTGAGGCATTCTCGGAAAGATACTATGAGCAATCACCTCAAATTCTAGCTAACAAGGATGCTGCTCTCCTATTGTCCTATTCACTAATAATGCTCAACACAGATCAGCACAATGTGCAGGTGAAGAAAAAGATGACCGAGGAAGATTTCATCCGGAATAATCGGCACATCAATGGTGGCAATGATCTCCCTCGAGAGTTTCTGTCAGAGTTGTACCACTCAATCTGCCAGAATGAGATCCGCACAACACCAGAACAAGGTGCTGGTTTCCCTGAAATGAACCCAAGCCGTTGGATTGATCTATTGCACAAATCCAAGAAAACCGCTCCGTTCATTGTGTCGGATTCTAAAGCCTACCTTGACCATGATATGTTTGCTATAATGTCGGGTCCAACCATTGCTGCTATCTCTGTGGTATTTGACCATGCAGAGCATGAAGATGTATACCAAACCTGTATCGACGGATTCATAGCTGTTGCAAAGATTTCAGCATGCCATCATCTTGAAGATGTTTTGGATGATCTGGTGGCATCTCTCTGTAAGTTTACAACCCTTTTAAACCCATCATCTGTGGAGGAGCCGGTTCTAGCCTTCGGCGATGACTCGAAAGCCCGTAATGCAACTGTAACAGTCTTCAATATTGCAAATTGGTATGGTGATTTCATCCACACGGGCTGGAGAAATATCCTCGATTGCATTCTAAAATTGCACAAGCTCGGTCTTCTTCCTGCTCGTGTGGCAAGTGATGCAGCGGATGACTCAGAGCTTTCTTCTTCTGACCCTGGACATGGGAAGCTTCTTACAAATTCTTTATCTTCAGCTCACATGCCATCCATAGGTACTCCTAGGAGATCTTCTGGACTGATGGGCCGGTTCAGTCAGCTTTTATCTCTCGACACAGAGGAACCAAGATCACAACCTACTGAACAACAGCTCGCTGCTCATCAGCGCACTGTTCAAACCATTCAGAAGTGTCACATCGACAGCATTTTCACAGAGAGTAAATTTTTGCAAGCTGATTCCTTATTACAGCTTGCACGGGCACTCATTTTGGCTGCGGGACGACCCCAAAAGGGGAATAGTTCTCCCGAGGACGAAGACACTGCTGTTTTCTGCTTGGAATTGCTTATTGCTATTACCCTGAACAACCGGGATAGGATTATGCTTCTCTGGCAGTGTGTTTATGATCACATATCTAGCATCGTTCAGTCGACAGTGATACCTGGTGCTCTGGTTGACAAGGCTGTTTTTGGACTCCTTCGGATTTGCCAGCGCTTGCTGCCCTACAAAGAGAACTTGGCTGATGAACTTTTGAGGTCACTACATCTGGTTCTGAAGCTTGATGCTCGTGTTACCGATGCATACTGTGAGCAAATCACACAGGAAGTTAGTCGTCTTGTTAAAGCAAACGCCACTCACATCCGTTCCTCAACGGGCTGGCGAACAATCACGTCCTTACTTTGCATCACAACCCATCACCCAGAAGCTTCTGAAGCAGCTTTTGATGCACTAATGTTCATAATGTCTGATGGAGACCACTTGTTGCCAGCCAATTACGTGCTCTCCGTAGATGCAGCAAGGCAATTTGCTGAGTCTCGTGTCGGACAAGCCGACCGATCTGTACGTGCTTTGGATCTTATGGTTGGTTCTGTTTCTTGTTTAGCACGTTGGGCGCAAGAAGCCAAGGAATCGGGAGAAACAACAGAGGCTGTAAAAATGTCTCAGGATATAGGGGAGATGTGGCTGAAGCTTGTGCAGGGATTGAGAAAAGTGTGTTTGGACCAGAGAGAAGAAGTTCGGAACCACGCCCTCGTATCGTTGCAAACGTGTTTGACAGGAGCTGATGGGGTCCACCTTTCGAGTAATTTGTGGTTGCATTGTTTTGATCTGGTTATATTCACAATGCTTGATGACTTGCTTGAGATCTCACAAGGGCACTCCCAAAAAGATTACCGAAACATGGAAGGGACACTAATCCTTGCATTGAAGCTCCTGTCTAAAGTTTTTCTACAGTTACTTCACGAGCTCTCACAGTTAACAACTTTCTGCAAACTATGGCTTGGGGTGCTCAGCCGGATGGAGAAATATATGAAGGTGAAAGTCAGAGGAAAGAAAAGCGAGAAGCTTCTAGAACTAGTTCCCGAGCTTCTCAAGAACACCTTGCTTGTAATGAAGAGAAAGGGAGTGCTTGTGCAGAGGAGTGCCCTTGGTGGAGATAGCTTGTGGGAGCTAACATGGTTGCATGTAAGTAACATTGCTCCGGCTTTGCAATCTGAAGTGTTCCCAGATCAAGATTTGGAGCAGCCACAGACTAACGAAGCTCATGTATCAGGAATTCATGAAACTGTTTCTACTCCAAATGAAGCAGTTAATCCAGAAGACTAA
>GWHTACFB021085
ATGAGTCAGGTTTTCGAAGGATATGAGCGCCAGTACTGCGAGCTTTCTGCCAATTTATCCAGAAAATGTAACTCTGCTGGTCTTCTTCCTGATGGAGCAGAGGAAAAGATGCAAAAGATTTCTGAAATAAAAACTGGAGTGGATGAAGCTGATGTTTTGATAAGAAAAATGGATCTTGAGGCAAGAAGTTTGCAGCCAAGTTTGAAGGCTGTCCTGCTTGCCAAGCTAAGGGAATACAAGGCTGATCTAAATAAGGTTAAAAGGGAAGTTAAGAAAATCTCATCAAATGATGCTAATCAGGTCCGTGAGGAGTTGTTGAAGTCTGGAATTGCAGATGCACATGTGATTTCTGTGGATCAAAGAGAAAGATTGGCAATGTCAACCGAGAGACTAAATCAGTCAAGCGACAGGATCAAGGAGAGTAGAAGAACTACGCTGGAGACAGAAGAGCTTGGTGTCTCCATCCTTCAAGATTTGCATAATCAACGTGAAACTCTCCTGCATTCCCATAAGAAGCTTCATGGGATTGACGATGCCATTGACAAAAGCAAAAAGGTCTTAACTTCCATGTCTAGAAGGATCAGCAGGAACAAATTGATCGTCGGTTCCGTAATTGCCGTTCTTGTCCTTGTCATAATGCTTATCCTATACTATAAGCTTTCTCATCATTGA
>GWHTACFB021086
ATGGAATCACTTTCATCGGTTTCGCGCCCTTCCATTGTACTTCCGCCGAGTAATCACGTCCGCCAACACCACCACCACCACCATCGACGGCGGCGGATCTCCGCCGCAGCTCACCACCCTATGCACCACCACCGTCTTTCTTCTCTCTCATCTTTCCTTACCATTCCCTGCTCTCCTGAACCTTGTGGGAGGAGGATCGTAGAGATCTCCTGCAAGTCCACCTCTGGAGGACCGGGAAGGGGTGAAGACGAACATGATGATGATGATGAGGTGGAGAGGGCGCTTCGGTTGGACGGGACGATTCCGGGGACTTCTAATGAGTTCGTCGAACGAGTCTCGTCCCGCGCTTATGATATGCGTAGACACCTCCAACAAACATTTGATAGCAGCAGCTACGATGTGTTAGAGAGCAACCCATGGAGAGAAACTTCAAAACCTGTATACGTACTAACCCACAAGGAAAATCAGTTATGCACAATGAAAACTCGAAGATATCGCAGTGAAGTCGAAAGAGAGCTTGGATTGTTGTTTTCCAAAGGAGGAAAGTGGAGATCTGGAATTGGAAATCAGGCCAAGCAGTCAAGGACTGGCACAAAGTTTCAGATGCTTGTCGAGGATGTCAGAGAGGGAGTGCTCGTGTTTGAAGACCAGAACGAAGCTGCAAAATATTGTGACTTGCTGGAGGGAGGTGGTCAAGGTTGTGAAGGTGTTGCAGAGATAGAAGCGTCTTCAGTATTTGATCTTTGCCGGATGATGAGGGCTCTTGCAGTTCTGTTTCGTAGAGGGAGGACGCCGCCTCTGCCTGAAAGCCTCAAGCTTAACTTGAAGGCTCGAAAGCGATCCCTTGAGGACCAAGAGGACATAGTGTGA
>GWHTACFB021087
ATGAGTGGCAGCGACGCCGGAGATTCGTCGTCGTCGGCGGAGGAAAAGAAGGACAAGGTGAAGGCGAGGGTGAGCAGGACGTCTCTCATACTCTGGCACGCTCACCAGAACGACGTCACTTCCGTCCGGAAGTTGTTGGAGGAAGATCGGTCTCTGGTTCAAGCTAGGGATTACGATAGTCGGACTCCTCTCCACGTCGCCTCTCTTCATGGCTGGATCGATGTCGCCAAGTGTTTGATTGAATACGGAGCTGATGTCAATGCCCAAGATCGTTGGAAGAACACGCCTCTAGCTGATGCAGAAGGAGCTAAAAAACATTCTATGATTGAGTTGTTAAAGTCATACGGTGGTCTGTCCTATGGCCAAAGTGGAAGTCATTTTGAACCGAGGCCTGTTCCGCCTCCTCTACCAAATAAGTGTGATTGGGAGATTGACCCTTTTGAGTTGGACTTCTCAAACTCAAATACTATTGGAAAGGGATCTTTTGGTGAGATTTTAAAAGCATGTTGGCGTGGAACACCGGTAGCTATCAAACGCATTCTTCCAAATCTTTCAGATGATAGATTAGTGATTCAGGACTTCAGGCATGAGGTGAATTTGCTAGTGAAGCTTCGCCATCCTAATATAGTCCAATTCCTTGGAGCTGTAACTGAAAAAAAGCCTCTAATGTTGATCACCGAGTACCTACGAGGGGGTGACCTTCATCAGTATCTAAAGGAGAAGGGGGCACTTAGTCCATCAACAGCTATCAACTTTGCATTAGACATTGCCAGAGGCATGGCTTATCTTCACAATGAGCCAAATGTTATAATTCACAGAGACCTAAAACCAAGGAATGTTCTTCTAGTCAACTCAAGTGCAGACCATTTAAAAGTTGGGGACTTTGGACTAAGCAAGCTCATCAGGGTGCAAAATTCTCATGATGTCTACAAAATGACTGGCGAGACTGGAAGTTATCGGTATATGGCTCCTGAAGTTTTCAAGCACCGCAAGTATGATAAGAAGGTTGATGTTTTCTCTTTTGCGATGATACTATATGAGATGCTTGAAGGTGACCCACCATTGTCAAACTATGAACCTTATGAAGCAGCCAAATATATGGCAGAAGGACACAGACCCATGTTTAGGGCAAAATGTTACATTTCTGAATTGAGAGAGTTAATAGAGCTGTGCTGGGCTGCAGATATGAACCAAAGACCCTCTTTCTTGGAAATTCTAAAGCGGCTTGACAAGGTTAAAGAAAACACACCATCAGATCATCACTGGAACATCTTTACTTCATGA
>GWHTACFB021088
ATGGCGATTCACAGAGTCGCAGTCGTTTCTGTTCTTTTGATGCTAGGGTTTCTATCGAACACCGTACGATCGCTCCGATTTGATCTCCAATCGGGTCACACCAAGTGCATCGCTGAGGACATCAAGAGCAATTCGATGACCGTTGGCAAGTACAGCGTCGTCAATCCCGACGAAGCCCATCCTTTGCCCGAATCTCATAAACTCACCGTCAGGGTGACATCCACATACGGGAATAGCTATCACTACGCGGAACAGGTGGGCTCGGGACAGTTTGGTTTTCAGGCAGTGGAGGCTGGGGACTACATGACTTGCTTTTGGGCTGCTGATCACAATCCGCAGACAACGATCACGGTCGATTTCGATTGGAAAACTGGTGTGGCTGCTAAGGATTGGACCAACGTTGCTAAGAAAGGCTCAATCGATGCCATGGAAGTAGAGCTGAAGAAATTATATGAAACTGTTACATCTATTCATGATGAGATGTTTTATCTCCGTTCAAGGGAAGAAGCAATGCAGGAGCTTAACAGAACAACCAGCTCCAGAATGACTTTATTGAGTTTTCTTTCACTTTTTGTTTGCTTATCTGTAGCAGGTTTGCAAGTATGGCACTTGAAGACCTTTTTCGAAAAGAAGAAGCTCATATAA
>GWHTACFB021089
ATGGAGGGTAGATCTGAGGGTGTACAGTTGAGGTCTGATAAGATTCCGGCGCCGGTGCCGGCGCCGGCGATCCAGAGGACTCGGTTACAGGTGTGGTTCATCAGGGTTTGTTCCAGCATTTTGATATGGACCTGTTTTGTTCAGCTTGTGGCGGTGAGCGAGCTATGGCAGCCACGATTGTTGGCTGGGTTATCGAACCGGCTAATCGGGTTCACTAAAGTATCGTTCCAGGTTGAAGAGGTTCCGTTGTCTCCTCCTCTTCTTCCACCAAGGAACTACACAAGTAATGGTTTCCTAAAAGTGTCTTGCAATGGAGGCTTGAATCAAATGCGTGCTGCGATCTGTGATATGGTGACAGTTGCTCGTCTTTTGAATCTTACTTTGGTTGTTCCAGAGCTTGATAAGACGTCCTTTTGGGCTGATCCTAGTGATTTTGAGGATATTTTTGATGTGAAACACTTCATTGATTCACTAAGAGATGAGGTTAGAATTGTCAGGAGGTTGCCAAAGAGGTTTAATAGGAAATATGGATACCAACCTTTTGAGATGCCTCCTGTTAGCTGGTCAAATGAAAAATATTACTTAAAACAGATTTTGCCCCTTTTTGACAAGTATAAGGTGATACACTTCAACAGAACAGACACTCGTTTGGCAAACAATGGCATTCCTCTCTATCTTCAGAAACTCAGGTGCCGTGTCAATTTCCAGGCACTGAAATTCACTCCTGAGATTGAGGCTTTGGGATACAAATTGGTTCGAATTCTTCAAGGAAAGGGACCCTTTTTAGCATTGCATCTAAGATATGAGATGGACATGTTGGCTTTCTCGGGTTGTACCCATGGCTGCTCCAAGGAGGAAGCTGAGGAGCTGAAACGGTTGAGGTATGCATTCCCTTGGTGGAGAGAGAAAGAGATAGTGTCTGAAGAGAAGAGATCACAAGGTCTGTGTCCACTTACCCCAGAGGAGGCAGCATTAGTTTTACAAGCATTGGGTTTTGATAAGGATACACAAATATATATTGCATCTGGGGAGATTTATGGTGGTTGGAGGAGACTTGCGGCATTAAGAACTGCATTTCCACAGATTGTGAAAAAGGAAATGCTGCTGGATCCAGAAGAACTGCGGCAATTCCAGAATCATTCATCTCAAATGGCAGCCTTGGATTTCATGGTTTCAATTGCCAGTAACATTTTTGTCCCAACTTACGATGGGAACATGGCAAGATTAGTGGAAGGTCACCGCAGGTATCTCGGGTTTAAAAACACCACCCAACTTGATCGAAGAAAGCTTGTAGAGTTGTTGGATTTGCATCAGAATGGGACGCTATTGTGGGATGAGTTCTCAGTTCGTGTTCGGCTGGCACATGAAAAAAAAATGGGTCAGCCAACTCGTCGTATTGTTATTGCAGACAAGCCCAAGGAAGAAGATTATTTCTATGCGAATCCTCAAGAGTGCCTTTGTGAGAGAACAAGTTGTGATGACTTGTTACTCTCTGGCAATTCGACTACAATCCAGTGA
>GWHTACFB021090
ACTATGGCCACTCTCTTCTCCCTCCCTTTATCTTCCTCCGCTTTTCTTTCCTCTCTCAAAAATTCCCTAAATCAATCGACTTTCCCAAGAAACAAACAAACCCTCCATTTCAAAACCCCTCTCTCTGTACACTCTCTTCTCTCCCCTGAATCTGACCCACCACCACTGGCCATCCAAACCTTCTGGCAGTGGCTCTCCAGCGAAGGAATCATCTCTTCCAAGTCTCCGGTGAAGCCCGGAATTGTACCTGAAGGTCTGGGACTGGTTGCTCAGAGAAACATAGCTCGAAATGAGGTCGTTTTGGAAGTACCCAAGAAGTTCTGGATCAACCCAGATACAGTCTCGGGTTCGGTGATTGGGAGTGTTTGCGGTGGTTTGAAGCCTTGGGTCTCTGTTGCTCTGTTTTTGATCAGAGAGAAGAAGTTAGGAGATGACTCCAAGTGGCGATATTACATTGATATTCTTCCAGAGTACACTGATTCTACTATATATTGGTGGGTTTGGCTTTGTTTGGTTGTTGGGACCCAACTGTTGAGCACGACAATGGGGGTGAAAGAATATGTGCAGAGTGAATTTGAAAAAGTGGAAGAGGAAGTCATACTTCCTCATAAGCAGCTTTTCCCTTTCCCTATAACATTTGATGATTTTCTGTGGGTGTTTGGGATACTCAAATCAAGAGCATTTTCTCGCCTTCGTGGACAAAATCTTGTTCTGATCCCTCTTGCCGACCTGATCAACCACAGCCCCAACATAACCACAGAGGAATATGCATATGAGATCAAAGGAGCCGGTCTTTTCTCTAGGGACCTTCTATTCTCTTTACGGAGTCCAGTATATGTCAAGGCTGGTGAGCAGGTACTGATACAATACGATCTGGATAAGAGCAATGCTGAGTTGGCTATGGATTATGGATTCGTAGAATCAAGGCCAGAGCGCAATGCATATACCTTAACGCTACAAATATCTGAATCGGATGAATTTTTTGGGGACAAGCTGGACATTGCTGAATCAAATGGTCTGAGCGAAACTGCATACTTCGACATCACTTTGGGCAGTCCTCTCCCACCTGCAATGATTCCGTATCTGCGGCTCGTAGCACTTAGGGGAACTGATGCTTTTCTCCTCGAGTCCATATTTAGAAACGCTGTTTGGGGCCACCTTGACTTGCCTGTTAGCCGTGCCAATGAAGAGCTCATATGCCAAGTTGTCTGCAGTGCTTGTAACTCTGCTCTTGCTGGCTATCATACCACGATTGAAGAGGATGAGAAGTTGATGGAAGACGAAAATCTTGATCTGAGGCTTCGGATAGCAGTCGGGATTAGAGCAGGGGAGAAGAAAGTGTTACAACAAATAGAAGGAATTTTCAAGGAGAGGGAACTAGAATTGAATGAGTTGGAATACTATCAAGAAAGGAGGCTCAAGGATCTTGGCCTCGCTGGCGAGCTAGGCGAAATAATTTTCTGGGAGCCCAAGTAG
>GWHTACFB021091
ATGGCAAGTGTAAAGCTCATAGGTGGTTATTCACCCAAAGAAAACGAGCATGCAGTAGGCTCACCAAGCCCATTTGTGAACCGGGTTCAAATTGCTCTGAACCTAAAATCAATCAACTATGAGTTCTTACCTGAGACATTTGGTTCCAAAAGTGAACTTCTTCTTAAATCAAATCCGGTTAATAAGAAAATACCAGTTCTTATCCACCACAACAAGCCTATATGTGAGTCTCTTATTATTGTTCAATACATCGATGAGTTATGGACATTTGGTCCCTCAATCCTCCCCTCTGATCCCTATGATCGCGCCATTGAACGATTTTGGGGAGCCTATATTGATGATAAGTGTTTTCCATTATTAGTGGAAATTCGAAAGGCAAAAGGAGAGGAAGAGAGATTGGAAGCAGTAGACAAACTAGTAGCAATGCTGGTGTTGTTAGAAAAGTACTTCATCAACTGCAGCAGTGAAGGAAATGGTAATTTCTTCGGTGGTGACAGCATTGGTTACGTGGACATAGCACTCGGGTGCTTCTTGGGTTGGTTCAAGGCGAGGGAGAAGATGTTCGATGTAAAGGTGCTAGACATAGCCAAGACGCCGCGTCTTGTAGAGTGGGCAGAGAGGTTTTGCTCAGATGATGCAGTGAAAGATGTTATTCCAGAGACTGAGAAGCTTTTGGAGTTTGCTAAA
>GWHTACFB021092
TGCCTTCGTCGCCTGTACGACGAGAGAGATGGTATGCAAGGAATCAATGCATTGAAATATTTCTCAACCATAATAGCTGTGACTATGAGGACAGCTTATGATCTCAAACAAGGGATTGGTTGGAAGGCTATAGCTTTCATTTCCTCACTGATTGCAGCAATCTTTGGTACCTATTGGGACCTTGTCATAGATTGGGGCCTTCTTCAGAAGAATTCTAAGAACCGTTGGTTGAGAGACAAGCTCCTAGTTCCACACAAAAGTGTCTATTTTGTAGCCATGATTTTGAATGTCTTGTTGAGATTTGCCTGGCTACAAACAGTCTTGAAATTTTTTTACTCACACAAACCAACCCTAAGTGTACTTATAGCCTCCCTAGAGATTTTTCGACGTGGCATGTGGAGTTTCTTC
>GWHTACFB021093
ATGAAGTTCGGCAAAGAATTCGAGTCCCAAATGATACCAGAATGGCAAGAAGCATACATGAACTACAACCATCTCAAAACCCTCCTCAAAAACATCATCCGATTCAAACAAAGACGACCCTCCACAGTCCCAACACCGGACTTGAAACGACGGTTAACTCTCTACCGAGCTTTCAGTGGCCTAACACAGCGAATGACCTCTCCCAAAACCCCCAACAGCGCCACAGACATCGAAAGCCAACCCATATTGATAAACTCGGTGAGGCGACAAGAAGGCGAGGAAGAGTACGAGACCATGTTTTTAAGATCCGCCGATGAAGGAGGAGAGTACGAGATTGTATATTTTAGAAGGCTTGATGATGAGTTTAATAAAGTGGTTAAGTTTTATAGAGAGAAAGTTGAGGAGGTTATGAAAGAGGCTGCGATGTTGAATAAGCAAATGGAGGCTTTGATTGCTTTTAGGATAAAGGTTGATGGTGGAGAGAGTTGGATTGTTGATAGATCGGTGGAGATGACTCGTCTTGCTTCCGGTGTTGCAGCTTCGGCGGCGGCTTTAGCGGCTACTACTCCGTCGGGGCCTAGAACTGGCAGAAGAGCTTCCATGGATGTAATACATGAAGAAATACATGAAGAGGGGTCAAACAACCATGGCCATGACCTAGATGATCAATATGCTAGTGATGATAAATTTGTGAATAATGAGATCAAAACCATCAAGCAAAATGGCAAAGAACACAATAAGCTAAAGAACTTGAGGGGTAGTAGACCAACCCCATTGGAAATACTTAGTCATGTGAAGATGAACAACAATCCTGAGACTCCTCGTTCCACCATCAGAAGCTTTCTCAGTGTTCATGATTCCAATGAGATTAAGTTCAGCAGGGAAAATCTAAAGAAAGTTGAATCACAACTTAAGCGGGCTTTTGTTGAGTTTTATCACAAGCTTCGCCTTCTTAAGAGCTACAGTTTCTTGAATATCTTGGCTTTTTCAAAGATCATGAAGAAATATGACAAGATAACTTCAAGAAATGCATCAAAAGCTTACTTGAAGATGGTAGACAACTCCTACCTTGGCAGCTCCGATGAAGTTACCAAGCTTATGGAAAGGGTTGAAACCACATTCATCAAGCATTTTTCTAATTCAAACCGGCGTAAAGGGTTGAACATCTTGAGACCACAAGCAAAGAGAGAAAGGCATAGAGTAACATTCACCTTAGGCTTTCTATGTGGCTGCACAGTTGCTTTCTTATTTGCACTTGTTTTGGTTACGCATGCTCGCAATATCGTAAACCATGAGCGCAAGTACCAGTACATGGAAACCATGTTTCCCCTTTAT
>GWHTACFB021094
ATGAAGTTTGGCCAAGAATTCATATCCCAAATGGTACCAGAATGGCAAGAAGCATACATGAACTACAACCACCTCAAAACCCATTTAAAAGAAATCCAACGCTTCAAACTCCGACACAAACCTCCACCACCACCTCCCACCGGCCTCAAACGAAAACTCACCCTTTACAGAGCTTTCAGCGGCTTAACCCAAAGAATCGCTTCTCCCAGAAGTCCTTCTACCTCCTCAGACCTCGAAAACCAGGCCATTTTAGTACAATCCGAGCGGTCTGATGGTGACGATCGGTACGAAACGATGTTTTTGAGGGCGGCGGACGAGGGAGGAGAGTATGAGTTGGTGTACTTTAGGAGACTTGATGAAGAGTTTAATAAAGTGGTTAAGTTTTATAAGTTGAAAGTAGAGGAAGTTGTGAAGGAAGCTAATATGTTGAATAAGCAAATGGATGCTTTGATTGCTTTTAGGATTAAAGTGGAAGGACCCAGATCGGAGAGGTGGCCGGAAAGTGAAGGGTCGGTGGAGATCAGTCGTCTCGCCGCGGAGGTTGAAGCTTCTACGGCGGCGTTGTATGCTTCTCTTCCTTCTGGGGTTAGAGCTAACAGAAGAGCTGCCATGGATGTAATAGAAGAAGAGGAATCAATCAGCCATGGCCACTCAGACGAATCAGGAAATGATAAATTTTCCAATGAGAACAGATCCATCAACCAAAATGCCAAGCAACACGAGCCAAAGAACTCCAAAGCCCACCCTAGGCCAGCTCCATTGGAAATACTTAACCAAGTGAAAATGAACAACACTCTCGAGACTCCTAGGTCCACCATTAAAGGCCTTCTTAGTGTTCATAATCCGAAAGAGATCAAATTCAGCAGAGAAAACCTAAAGAAAGTTGAAGAACAACTTAAGCGGGCTTTCATTGAATTTTATCAAAAGCTCCGGCTTCTTAAGAGTTACAGCTTCTTGAATATGTTGGCATTTTCAAAGATCATGAAGAAATATGACAAGATAACTTCAAGAAATGCATCAAAAGCTTACTTGAAGATGGTAGATAACTCCTACCTTGGCAGTTCTGATGAGGTTAATAAGCTTATGGACAGGGTTGAAGCTACATTCATCAAGCATTTTTCGAACTCAAACCGAAGTAAAGGCATGAACATCTTAAGACCAAAAGTGAAGAGAGAAAGACATAGGATAACATTCTCCTTGGGGTTCCTATTTGGCTGCTCAATGGCACTCCTAATTGCCCTAATTTTGGCCATACGTACTCGCAATATCATAGGCAAAAAAGGCCACGAACAGTACATGGTTACATTGTTTCCCCTTTATAGCTTGTTTGGATTCATTACGCTTCACCTGCTCATGTACGCTGGAAACATATACTACTGGAGGCGGTACAGAGTCAATTATTCGTTTATATTTGGTTTCAAGGAAGGAACTGAACTGGGATACAGAGAAGTTCTCCTCCTAAGCTTTGGTGTTGCATTGCTAGCATTAGCATCGGTGCATGCAAACCTCGACATGGAAATAGACCCTAAAACTCAAGATTACAAAGCAATCACTGAACTCGTGCCTATGGGACTTCTAGTCTTCTTGATTGTCATATTGTTCTGCCCGTTCAACATCATTTATCGATCAAGTCGCTTCTTTTTACTTGCATGTGCATTTCACTGCCTTTGTGCTCCTCTCTACAAGGTGACACTTCCTGATTTTTTCTTGGCAGATCAGCTAACAAGCCAGGTGCAAGCATTTAGAAGCCTAGAGTTCTATGTTTGTTACTATTTTTGGGGAGACTACAAACACAGGCAAAATACTTGTATGGATAGTGGTGTCTACAACACATTCTATTTCATTGTTGCCACAATTCCATTTGTGTCTCGTCTCCTTCAGTGCCTTCGACGCTTTTACGAAGAGAAAGATGGTATGCAAGGACTCAATGGACTGAAATATTTCATAACCATAGTAGCTCTTTGTATGAGGACAGCTTACTCTCTTAACAAAGGGCTTAGTTGGAATATATTGGCATGGATTGCCTCTGCGATTGCCGCGGTTTTTAGTACCTATTGGGACCTAGTCTTCGACTGGGGTCTCCTTCAAAAAAAGTCGAAGAACCGTTGGTTGAGAGACAAGCTCCTAGTCCCACACAAGAGTGTCTATTTTGCAGCCATGGTTTTGAATGTTTTGTTGAGATTTGTTTGGTTGCAAACAGTGTTGGATTACCAGGTTTCTTTCTTGCATAAACAAACCTTAGCTGCAATTGTAGCTGTCCTAGAGATCATTCGTCGTGGCATATGGAGTTTCTTCAGGTTGGAGAATGAACATCTAAATAATGTCGGCAAATATCGTGCTTTTAAGTCAGTACCTCTGCCTTTCAACTACGATGAAGATGACGACAAAAATGAGTGA
>GWHTACFB021095
ATGGCCGTATCAAGCTGCTCTAGGGTTTTACCCATCTTCGAGTGCCGGTCCGACCCCGAATACTCCACCAACTTCCGCCCCGAATACCCCAGCTACGGTGACCGTAACTCGGCTCCGCCACCGGTTCGTAAATCTCTCTCCGCCTCGTTCGACGGCTCGCCCGGTTCCCTTTCCTCTCTGATCTTCAAGTTCCCACCCAACTTCGAGCGCCAGCTCAGCACCAAGGCCCGGAGGAACTGCAGCAACATCGGCGTCTCTCAAATCGTCGCCGCCTCGTGGTCCACCAATCCGCCCCCCGCTGCCTCCGCCTCCGCCGGTGCTCCTCCGATCCATGTGGAGGACTCGGCGGCGGCTGTTGGCGGCGGCGATGATTCTTGTAATTTAAACGGTGTACAGTTGTCTGGTCTGGCTGGTTCGAAGAAGACTGCCGATTTTTTGAGCTTCGATGGGAGTGTCGCTGTTCATGCTGGTGAAAGATTAGGTCGTGGCATCGTTACTGATGCAATCACCACCCCTGTTGTTAATACCTCTGCCTACTTCTTCAAGAAAACTTCCGAGCTTATTGATTTCAAGGAGGGACGACATGCAAGTTTTGAGTATGGGCGTTATGGAAATCCAACCACTGTTGTTGCAGAAGAGAAGATAAGTGCACTTGAAGGTGCTGAATCAACACTGTTAATGGCATCTGGAATGTGTGCCAGCATTGTAATGTTTATGGCACTGGTTCCAGCTGGTGGGCATATTGTGACAACCACAGATTGCTACAGGAAGACAAGGATTTTCATTGAAACTGTTCTCCCCAAAATGGGGATCGAGGCCACTATCATTGACCCTGCAGATGTGGATGCTTTAGAACATGCACTTGATAAGAATGAAGTTACTCTTTTCTTTACGGAATCACCAACAAATCCATTTCTCCGGTGTGTTGACATTGAGTTGGTTTCAAAGCTTTGCCACAGTAAAGGAACGTTGGTCTGTGTTGATGGAACATTTGCAACACCTTTGAACCAAAAGGCCCTTGCTCTTGGTGCTGATATTGTTCTGCATTCTGCAACAAAATATATTGCAGGCCACAATGATGTTCTTGGTGGTTGCATCAGTGGATCTGAGAAACTTATCTCTGCAGTTCGTACTCTCCATAACATTTTGGGTGGTGCTCTTAATCCGAATGCCGCTTATCTGATCATTCGAGGCATGAAGACACTGCATCTTCGTGTACAGCAGCAAAACACAACAGCATTGAGGATGGCCAAACTTTTAGAGGGACATCCCAAGGTAACTCAAGTTTATTATCCTGGTCTTGTTAGTCACCCTGAACACTATGTTGCCAAGCAACAAATGACTGGTTTTGGTGGTGTGGTTAGTTTTGAGATTGATGGGGACCTGATGAAAACTGCGAAGTTCATTGATGCCTTGAAAATTCCTTACATAGCTCCTTCATTTGGTGGCTGTGAGAGCATTGTAGATCAGCCTGCAATCATGTCCTACTGGGATCTTAGCCAATCAGACAGAGCTAAGTTTGGGATTAAGGACAATTTGGTTCGATTTAGCTTTGGAATTGAAGATTTTGAAGACTTGAAGGCTGATATCCTTCAGGCCTTGGAGACTATATAA
>GWHTACFB021096
ATGGGTGGCCTTTTGTCCACACCTTCAACAAACCCTAGTGATTCCCAAAGTCAACACACCACAGCCATGTCTTCATCCAAATCTTCACCAAAACAAGCAGAGAAAGAAACCCCCGAATCCAAAACCCTAGAACCCCAAACCCCAGTAGAACAAGTCTCAAATCCACCAATGGACGATCCCAAAACCCTAGAAGACCAGGCACCGATCAATACAGAACAAGGAGATCAAGAAGAGGAAGAGGAAGGAGAGGAGGAGGGAGAGTGCGGGTTTTGCCTGTTCATGAAAGGAGGCGGGTGCAGAGACAACTTCATTGCTTGGGAAAAGTGCATCGAAGAGGCTGAGAAGAAGAAGGAAGACATTGTCGACAAGTGTTTCGAGGTCACAGGGGCTTTGAAGAAGTGTATGGAGGCTCATCCTGATTATTATGCTCCGATCTTGAGGGCCGAGAAGGCGGCGGAGGAAGAAGCAGTGAGGGAATTGGAGAAAGAGAAAGCGAAAGAATCGGCTTCGGCATTGTCGTCCTCGGCTGGTTCGGAAGAGCGATCAAGTTCACAGTGCATCAAAGAGGCTGAGAAGAAGAAGGAAGACATTTTCAACAAGTGTTTTGAGGTCACATGGGCTTTGAAGAAGTGTATGGAGGCTCATCCGGACTATTATGCTCCGATCTTGAGGGCCGAGAAGGCGGCGGAGGAAGAAACAGTGAGGGAATTGGAGAAAGAGAAAGCGAAAGAATCGGCTTCGGCATTGTCGTCCTCGGCTGGTTCAGAAGAGCGATCGAGTTCACGGGAAGAGGAGGAATCAAAAGTTTCAGAGAATGAATGA
>GWHTACFB021097
ATGGGGTGCATTTCAGCTGGATTTGAGTGGAGAACAATGAGGGGTGCTTGGCTAAAAGAATTGGACGTTGAAGGTTCAGAAGATTATTCCTCTCAACCTGTTGACAAATTGCTCAATGGACTTCTTGTCCCTGGGTTCGATGAACAATCTTGCTTAAGCAGGTACCAGTCTGCCTCATATCACAAATATTCATCATCCCATGTTCCTTCTTCCTATCTCCTTTCTCGGTTACGGAGATATGAGGATCTCCATAAACGTTGCGGACCCTACACCAAACTCTATAACAAGACCGTGGAGCTACTCAAGTCTGGCCAAGCCTCGGGTCCCACAGAGTGCAGCTATATAGTCTGGGTATCGTTTAGTGGCTTGGGGAACAGAATACTAACTCTGGCTTCTGCATTCCTTTACGCTCTCCTCACAAACCGAGTCTTACTCGTCGATGGAGGAAACGACATCGCCGATCTCTTTTGTGAACCATTTCCTGAGAAATCATGGCTTTTGCCAAAGGACTTCCCCGTTATGAATCAGTTCAAAAGCTTTGATCAGAACTCTTCTCATTGTTATGGAAACTTGTTGAAAAATAACATCATAAATCATTCAAAAGAGTCACTGCCATCATTTCTGTATCTCCATCTTGTTCATGATTATGGCGATCATGATAAGCTGTTCTTTTGCGACCAAGAACAAGCTCTTCTCGGAAAAGTTCCTTGGTTGATTATGAAAACTGATAACTACTTCGTCCCTTCTCTCTTCTTGATTCCATCCTTCGAGCAAGAACTAGGCAATTTATTCCCCGAGAAAGGAAATGTTTTCCATCACTTGGGTCGGTATCTTTTTCATCCAACGAACGAAGTCTGGGGACTAATCACGAGGTACTATCAGGCTTACTTAGCAAATGCAGACGAGCGAATTGGGATCCAAATAAGAGTCTTCGACATTGGAACCGAAACATTTCCACACGTAATGGATCAAATTTTAGCCTGTACTCTACAGAACAAATTACTTCCACAAGTCAACGTTCATGAACCCGTGATAGCTCTGCCTAGAAACCAGAAAACAAAAGCAGTTTTAATAACTTCTTTATATCCTGGGTACTCTGAGAATTTGAGAAAGATGTATTGGGAACACCCGACCGTTACTGGGGAAGTGATCAGAATTTACCAACCGAGTCATGAAGAGCACCAACAGACTGAGAAGCAGATGCACAACTTGAAGGCATGGGCAGAGATCTATCTCCTTAGTTTGACTGATTACTTGGTCACAAGTTCATGGTCAACATTTGGCTACGTGGCTCAGGGTTTGGCGGGTATTAACCCTTTGATTCTGTACAAGCCTGAGAATCGGATGGCTCCAGATCCACCTTGTCGTTGGGGCATGTCGATGGAACCTTGTTTTCACGCTCCTCCATTCTACGACTGCAAAGCAAAGAAAGGGGTTGATACCGGTTCTGTTGTTCCTTACGTTAGGCATTGCGAGGATATGAAATGGGGTCTGAAGCTAGTTGATGGGGTCAATGATGATATATCATGA
>GWHTACFB021098
ATGGACACTGCATTGACAGCAGCAATCACCATGACCAACACTGTTAACGTCCTCACAACTCCCGCCTTAGCCCGTTCTTGTTGTATCACCAGACCAAGCATGCTTGATCTTTATGCCTCTAGCCCTAGAAACAGAGCTCGTCCCCTCTTTCTCACTCACTGCTCCACAAAACCAAACACAGACAGAGACAACAGAAATTCGACCGTTGAACCCAGCTCAAATTCGAATTTTCAAGAAGAACCCACAAAACCCAATTCGAATCAACCCCTTTCTTCTCCGAATTCATCGTTTTCTAGAGGTTTGGTGTTCGATTTGGGCCCCAAGAACTCTTGGGACAGTTTTGAAATTGGGTCCCCTGTTGTGAAAAGGTACCTCAGTGATGAGGAGGAGAGGTGGTACATGTGGTACCATGGAAGGTCTGATGGAAATCCGGGTTCGGATTCAGTTGGTTTGGCGGTTTCAAGCAATGGTGTTCATTGGGAAAGAGGCGGTGGACCAGTTCGGTCGAGTGGGGATTCGGGTTTGGTCATGAATTGCAGTAAAGATTGGTGGGCATTTGATACACAGAGTATCAGGCCTTGTGAGGTTGTGATTATGTCTAGTACAAAGGTCAGAGCAAACAATGCTGTGTATTGGTTTTACTATGCTGGGTTTAGCTCTGAAAAGGTTGATATTTGGGATAATTCTGTGGAATTCACATTGCAGAACCCAGAAAGGGCTCGAATTTTTAATGGTGAGAATGGTGGGATTAGTAAGGTTTTTAAATCTTTACCGGGCTTGGCAATGAGTCAAGATGGGAGGCATTGGGCTAGAATTGAAGGGGAACATCATACCGGGGCTTTATTTGATGTGGGTTCTAATGGTGAGTGGGATTCTACATTTATTGCCTCTCCACATGTTGTCTTTCATGGTACTGGTGATCTTAGAATGTATTATCATTCATTTGATGTGGAAAATGGTGTGTTTTCTGTTGGGATTGCAAGGTCAAGAGATGGGATTAAGTGGGTGAAATTGGGGAAAATAATTGGGGGAGGAGGGAATGGTGCTTTCGATGAATTTGGGGTGGTGAATGCTCATGTTGTGAGAAATCGGAAAGAAGGAAAATATATGATGGTTTATGAAGGTGTTGCTGCAGACGGGGGAAGGAGTATTGGATTGGCGGAGTCTACAGATGGCTTGAAGGTTTGGCGGAGAGTTCAAAGTGAGGCGGTTTTAAAGCCATCGGAAGAAGATGGGTGGGATAATAAAGGAGTGGGATCGCCATGTCTTGTTCAGATGGATGGGGTTGCAGATGAATGGAGGTTGTATTATAGAGGAATTGGCCGAGGAGGACAGATGGGAATTGGGATGGCCGTGTCTGAAGGAACTGAGATTAGAAGTTTCAGAAGATGGACAGGATTTCATACTTGGAATTATTCATATCGGATTGAGCCGAAATTGAAATTACCAACACGTGTTATTGAAGTCAATTTGTTAAAACCAATTTCGAAATCAGATGGGGGCATATCATAA
>GWHTACFB021099
ATGGCTCAGGCTGTTGTCTCTTTTGCAGCCAAATGGATTGGTGAATTGATGATTCAAGAAGCAAAACTCTTATACGGAGTGCGCGACCAAGTTGACGATTTGTTGGTTGAGTTAAGACAGATGCAGTGTTTTTTAAAAGACGCAGACGCAAAACAAATTGAACATGAGATCATCCGTCATTTGGTTGGGGAAATCAGAGAAGTTGGTTATGATGCAGAGAATGTGATCGCAACCTTTTTCCTTAAGGCTGGGCCAAGGAGAAGAAGAGGCATCCAAAACATCCTCGTGAGATCTATCTGCATGTCCAATGAATTCATAGCTCGACACAAGATTGGGTTGGAAATTAATACAATCAAAAGTAAGATCACTAGGTTTACTGCAGGATTATCAAGTTACGGCCTAATTGCTATGGCACATGAAAGAGAATGTTCAAGTTCTACGCTCCAAAGGTCATCTCAGTTACAACGAACTTATTCCCACGTACATGAAGAGGATTTCATTGGTTTTGAGCAAGATATCAAGATATTAGTTGCACAATTGGTGAGTGAAGAAGCCAAACACTGTAGAGTTGTTTCCATTTGCGGCATGGGTGGTTTGGGAAAGACTACCCTTGCTAGGAAAGTGTACCATCACCAAGACGTTCGGTGCCATTTTGATGCCTTCACTTGGGTTTCATTATCTCAACAATGGCAACTAAAAGATGTTTTGCAAAGGATCCTAACTAAACTCATTCCAGAGAAAAGTGGGGAGATTGTGAATATGATAGATGATCAATTAGTGAAGTTACTCTATGAATTTCAACAACAGAGAAAATGCTTACTGGTTCTTGATGACATTTGGTCATCAGATGCTTGGGTCAGCTTATCACCAGCATTTCCCAAAGTAAATACGGGCAGCAAAATAATCCTTACTAGTCGTAAAAAAAACGTGATAACATTTGTGGATCCAAATGGTTTCGTCCTTGAGCATAAGTGTTTAACCAAGCAAGAAAGCTGGAAGTTGTTTGAGAAAAAAGCTTTTCCGAAAACAGATACTACAGTTCAAGAGCACTTTCCCTTTTTATAA
>GWHTACFB021100
ATGTATGTGGCAAGGCCTCTTTCATACTACCTAAGATCTCCTGAATATCTTTCATTACCACCAGAGGGTCCAAACTCTGGTTATTTGGTAATCCAAGACGAAGAATCCGAGACTACTACTTGTTTCGGATTGTGTAAGAATCGGAATCTAATCGATCTGCCTTTCCCGCAGAACAAGAACCTCACTGTTCAAGACTCGTCCGGTACTGTTTTTTATGATGCTACCTTTGTTCCAGTTCTAAATCAGCCATTGTCTTCCAATCTGTATTATGCAATAAAGCCACATGGGTCTCGTAAAGGGGAAGCATATGCTTGTTCAAGGGAGGAAGACATGCGTACCTGTTGTTTTTGCAACTGCATTCGAGACGTTGATCCAAGACCACTAGATCCTAATGACATATATCAGCAATTTCAGATCATTCCTTATGCAACAGCTTGCAGAAGTGGTGGTACATTTTATGCTACATCAATTTTACCAGATGCTTTTCCTCCGTACTTCTTAAGAATAAAAGGGTGGGAAATTTATACCAAAACACCCAAAAACTATGAACTAGGTGAAGCGCTAGGCATCAATACTGCCCTCCGTGCCAGCCTTCCAGCATTTGATTTCCCACTATCCTACAAGAGCTCAGAAGCCATTGTTGTGGGGAAGTGGTATTGTCCTTTCATGTTTATCAAAGACGGAACACTGAGAGATCAGATGAAAATATCAATGTTCTATGAGATGACACTTGAGCAAAGATGGGAGCAAATATTCACTTGTGAAAATGGTTACAATCAAGGGAACGTTGTGTCTGTGGATGTTGCTGTCCAACGAGAAATGGTCACTGTGGCGGGTAGAGAAGCGGTGTGGGATGAGAATAATGTGGCCAATGGGGTGATTTGGTTTACGAGCTTTGGTGGTGTAGGAGTAGAGGTGAATATTGGGTTGAGCTCGCTAATTGTTGATCGAATGAAATGGGAGCAAGAGAGAGGAGGGTGGCTTGGCGACAAAAAAAGGCAAGTGACGGTGAATAAAACAGAGGAGTATGCAGGGATTGGTGTTGGTGGGTGGAGTAGGTTTGGTTGCTATGTGCTGGTTGAGAGGTTTGTGTTGAAAAGAATGGATGGAAGTGTGGTATTAACCTATGATTTCAAGCACACTCAGGTGCTTAGGAGCAAATGGGAATGA
>GWHTACFB021101
ATGTATGTAACAAGGCTGCTTTCCCACCTCCAGAGTTCTCCAGAATCTCTTTCATTACCATCAGATGGCCCAAATTCTGGGTTTTTAGTAATTCAAGACAAAAATTCAGAGACTACTACCTTTTTCGGATTGCTTAAAAATCGGTATGTGAAGGACCTGCCTTTACCTCAGAACAAGGAGCTGCATGTTGAGTACTCCTCTGACGACGAGGAAACAACCTTTGTTCCAGTTGTCAATAAGCCACTGTCTTCCAATCTCTATTATGCATTAAAGCCTCACAGGTCTCACAAAGGGGAAGCATATGCTTGTTCAAAGGAAGAAGACATGGATACGAGTTGTTGCTGTAACTGCATCCAAGATGTCAAACCAAGACCGTTAGATCCCAATGACATATATCAACAATTTCATATCGTTCCTTACAAAAGAGGTGGTCAATTTTATGCCAAATCAATTGCGCCAGATGGGATTCCTCCAAACTTCTTGAGAACAAAAGGGTGGAGCATTCGTACTCAAACCCCCCAAAACTACCAACTTGGTGAAGCACTAGGCATCAACACTGCCCTCCGTGATCGCCTTCCATCATTCGATCTCCCATTATCCTACAAGAGTTCAGAAGCCATTGTTGTAGGGAAGTGGTATTGTCCTTTTATGTTTATCAAAGATGGAACACTGAGAGATCAGATGAAAAAGTCAATGTTTTATGAGATGACACTTGAGCAAAGATGGGAGCAAATATTCACTTGTGAAAATGGTTATAATCAAGGGAATGTTGTGTTTGTGGATGTTGCAGTCCAAACAGAAATAGTCACTGTAGGGGGCAGAGAAGCAGTGTGGGATGAGAATAGAGTGGCCGATGGGGTGATTTGGTTTACGAGCTTTGGTGGTGTAGGAGAAGAAGTGAATATTGGGTTGATCTCGCTAATTGTTGACAGAATGAAATGGGAACAAGAGAGAGGAGGGTGGCTTGGCGGCGAAAAAAGGCAAGTTAGTGTGAATAAAACAGAGGAGTATGCAGGGATTGGTGTTGGTGGGTGGAGTAGGTTTGGTTGCTATGTGCTGGTTGAGAGGTTTGTGTTGAAAAGAATGGATAAAAGTGTGGCACTAACCTATGATTTCAAGCACACTCATGTGATTAGGAGCAAATGGGAATGA
>GWHTACFB021102
ATGTATGTGACAAGGCCTCTTTCATACTACCTAAGATCTCCTGAATATCTTTCATTACCACCAGAGGGTCCAAACTCTGGTTATTTGGTAATCCAAGACGAAGAATCAGAGACTACTACTTGTTTCGGATTGTGTAAGAATCGGTATCTAATCGATCTGCCTTTCCCGCAGAACAAGAACCTCACTGTTAGATACTCGTCCGGTTCGGGGGAGAACAGACATGTTTCATATGATGATGCTACCTTTGTTCCAGTTTTAAATCAGCCACTGTCTTCCAATCTGTATTATGCAATAAAGCCACATGGGTCTCGTAAAGGGGAAGCATATGCTTGTTCAAGAGAGGAAGACATGCGTACCTGTTGTTTTTGCAACTGCATTCGAGACGTTGATCCAAGACCTCTAGATCCTAATGACATATATCAGCAATTTCAGATCATTCCTTATGCAACAGCTTGCAGAAGTGGTGGTGCATTTTATGCTACATCAATTTTACCAGATGCTTTTCCTCCGTACTTCTTAAGAAGAAAAGGGTGGGAAATTTATACCAAAACACCCAAAAACTATGAACTAGGTGAAGCGCTAGGCATCAATACTGCCCTCCGTGCCTGCCTTCCAGCATTCGATTTCCCATTATCCTACAAGAGCTCAGAAGCCGTTGTTGTGGGAAAGTGGTATTGTCCTTTCATGTTAATCAAAGACGGAACACTGAGAGATCAGATGAAAATATCTATGTTTTATGAGATGACACTTGAGCAAAGATGGGAGCAAATATTCACTTGTGAAAATGGTTACAATCAAGGGAACGTTGTGTCTGTGGATGTCACAGTCCAAAGAGAAAGGGTCATTGTGGTGGGTAGAGAAGCGGTGTGGGATGACAATAATGTGGCCAATGGGGTGATTTGGTTTACGAGCTTTGGTGGTGTAGGAGAAGAGGTGAATATTGGATTGAGCTCGCTAATCGTTGATCGGATGAAATGGGAGCAAGAGAGAGGAGGGTGGCCTCGCAGCGAAAAAAAGCAAGTGAGGGTGAATAAAACAGAGGAGTATGCTGGGATTGGTGTTGGTGGGTGGAGTAGGTTTGGTTGCTATGTGCTGGTTGAGAGGTTTGTGTTGAAAAGAATGGATGGAAGTGTGGTATTAACCTATGATTTCAAGCACACTCATGTGATTAGGAGCAAATGGGAATGA
>GWHTACFB021103
ATGGCAGCTAATCCCTCTTCTCTCTCGTCGTCCCCTCACTGTTCTCTCCCACTCAACCGCTCTATCTCTCCCCGTTTTCATCGAACCTCGTTGAACCTTGCTTTCTTCAACAACGACCCTGCGAGTCCGAGGCTCGTTTCGGTTCGTGCCCAGAACCCCAGTTCCGAATCTGGGTCGGGGCCCAAGATGGCCTCGCATTTGGATGGAACAGAAGCTTCGTCGTCTTCTTCGGCCATTGATTTCCTCACATTGTGCCATCGTCTTAAGACCACAAAGCGGAAGGGATGGGTCAATCACGGAATAGAGGGTCCTGAGTCTATTGCTGATCATATGTATCGCATGGCATTGATGGCTTTAATTGCTGGTGACCTTCCTGGTGTGAACAGGGAAAGGTGCATCAAGATAGCAATTGTGCACGATATTGCAGAAGCAATTGTTGGAGATATAACACCATCTGATGGTGTGCCTAAACAAGAAAAGAGCAGACTAGAGCAGGCAGCTTTAAATGAAATGTGCGAAGTTCTTGGTGGAGGGCTCAGGGCTGAAGAGATGAAAGAACTATGGGCAGAGTATGAAAATAATTCTTCTATTGAGGCTAATCTTGTGAAAGATTTTGACAAAGTTGAAATGATTCTGCAAGCATTGGAGTATGAAATGGATTTGAAGTTCTTAGGGCAAGCTGCAAGCCTTTAA
>GWHTACFB021104
ATGGCGAGTACTTCACCATCTCCAAATTCTCCACCCACTGCTGCCTCACCACCGGCGTCCACCCCTCCGCCACCTCAGCCTTCCTCTCCTCCACCAGCCCCTCCTACAACAACTCCATCTTCTCAACCCAATGCAAATCCACCAAGCCCTGCAACTCCTAATCAATCCCCACCACCTCAATCTCCTCCTACCACTAAAGTGACGTCTCCTCCTCCAGCATCATTATCGCCTCCGCCACCACAACCCTCTGTGGCTTCACCACCACCACAACCCTCTGTGGCTTCACCACAACCACTACCTACTAATGGGAGTTCATCTCCATTGGTGACACCTCCACCTCCTCAGCCCATTTCACCTTCTCCACCTCCTCCAGCCAATGTTTCACCTCCACCCTCAAATTCTTCGCCACCGCCATCATTAAATCCACCACCCAGTTCACCTCCTCCTCCATCATCTAATCCACCAGTTAGTTCGCCCCCACCTCCATCAGTTAACCCACCAACTAGTTCACCTCCACCACCATCATCTAATCCGCCAGTAAGTTCACCTCCGCCAACACCACCACCTAATCCACCAAGAAGTTCCCCTCCACCGCCATCACCCCCACAGAATTCACCGCCTCCACCCCAATCAAAATCACCAGTGGGTTCACCTCCACCTTTGTCATCACAGCCTCCTCAAAATTCTCCACCCCCACCATCAGTAAAGCCACCAGAAAGTTCACCCCCACCACCTGCATCTGTACCACCCCAAAATTCACCCCCACCACCGGCATCTAAAACACCCCAAAATTCACCTCCACCACCAGCATCAAACCCACCCCAAAATTCACCCCCACCACCAGCATCTAAACCACCCCCAAATTCACCTCCACCACCGGCATCAAACCCACCCCAAAATTCACCACCACCACCGGCATCAAACCCACCCCAAAGTTCACTTCCTCCACCAGCATCAGTGCCACCCAGTACATCACCCCCACCTCCTCCTCCATCTGGTTCCCCACCTTCAAATTCTACTCCAAAATCACCACCACCACCAATAATCCGTCTATCACCTCCTCCTGCCCGAGTTCTGTCTCCACCCTCCCCTTCTCCCCCTTCTCAAGTTTCAGTTCCACCTGCAGGTAATCCAAATACTACCAATTCTAGTGACAATGCAAACTCCACAGGTAATGGGGGCCTTGGTACAGGAGGTACAGTGGCTATTGGTTTGGTACTAGGTTTCCTACTACTTAGTGTCATTGGAACTGCTGCCTGGTGCATAAGGAGGCGAAAGAAAAAAATTTCTAGACTCAATGCCAGGCATGTTATGCCAACCTCAATGGGATCTTCCCCAAAATCAGATTCTACTTTACTAAAGGCACAGGCATCAACACCCCAATTTAGAAGTGCTTCTGGCAGTGATTTTGTACCTTCACAATCAGAGCCAGGTGGATTAGGAAATTCAAGATCATGGTTTACTTATGAAGAACTAGTTGAGGCCACAAATGGGTTTTCGGAGCAGAATCTATTGGGCTCAGGTGGATTTGGTTTTGTGTACAAAGGATACCTAGCTGATGGAAGAGAGGTAGCAGTAAAGCAGCTAAAGATTGGTGGAGGACAAGGGGAGCGAGAATTTAAAGCTGAAGTTGACATTATTAGTCGCATACATCATCGTTATTTGGTTTCACTAGTGGGTTACTGCATCTCTGAGAACAGAAGGCTGCTTGTCTACGACTATCTCCCTAACAATACCCTTTACTTCCATCTTCACGGAGCAGCTAGACCGGTCTTGGATTGGGTGACACGTGTGAAGATCGCTGCTGGTGCAGCTCGTGGAATTGCTTATCTCCATGAAGACTGTCATCCTCGGATTATTCACAGGGATATTAAGTCGTCAAATATTCTTTTAGATAACAACTTTGAAGCCCGGGTTTCTGATTTTGGACTCGCTAAATTAGCTCTTGATGCAGATACACATGTAACCACACGTGTTATGGGTACCTTTGGCTATATGGCTCCTGAATATGCATCAAGTGGCAAATTGACGGACAAATCTGATGTATTCTCATTTGGGGTTGTTCTTTTGGAGCTAATTACTGGACGCAAGCCTGTGGATTCATCTCAACCTTTGGGAGAGGAGAGTCTGGTTGAATGGGCTCGACCTTTGCTTAATCATGCTATTGACACCGAGGAATTTGAAGGCTTGGCGGATCCAAGCCTTGAAAAGAATTATGTTGATAGTGAAATGTTTCGTATGATTGAGGCTGCTGCAGCTTGTGTGCGACACTCAGCTACGAAGAGACCACGAATGGGACAGGTTGTGAGGGCTCTCGACAGTATGGTTGCCGCAGATCTAAACAATGGAATGCGAGTAGGTGAAAGTGAAATATTTAACAGTGCAGAACAATCCGCAGAAATTAGATTGTTTCGGAGGATGGCATTTGGTAGTCAAGATTACAGTACAGATTTTTTTAGTCAAAGTAGCGGTAGTAATCCAGCAGATAGTAGACAAGTGCAGTTCAGATCAGGAACTTTGTGA
>GWHTACFB021105
ATGGAAGATCGAAACACGCTTGCCTCCGACTGCATTGTCATATCTTGTTGTTGCCAGTGTTTGATCCTGCAGATTGTCGTTTTCATCCTCCTCAAACTTCCTTACAAGCTTGTCCAAAAGACGAAACAATATGCTAAGAAGAAGCTCGGTCACAGGAAGAGAGAGAAGACAATGATAGACGATGACAGAGATGATGATAGAAAAGGATTTGGGATAGATGATGAGTGCCATGGTTATGAGTGTTGTATGGAGGAAGTTGAGAAGGTGTTGGAGGAGTTGTCTCAGAAGGGTGAGTTTGCATTTGGAAGCTTTTGGGGCAGGGATGAATCAGGGAGCTTGCCAAGAACAATAATTGTACAAGAAACTGAAGAAAGAATATTAGATCGTCACCACGTAAGGGCAGAAATCAAAATTTACAAAACTTTCAAGGGATGTTTTCTTCCTACCCAAACAGTACAGCTGAAAGTATATGCTTCTTTTATAACTGGATGTGCCAGGCCTCCTTTCCGGTCGCATTGA
>GWHTACFB021106
ATGGTTGAAACGAGAGAGATGAAAGCTGGCAAAAGAAAGAAGCTGCGTTTTAGCAAGATCTATTCATTCGCATGTGGGAGAGCATCTTTTGAGGAAGATCATTCGCGGATTGGGGGACCGGGATTTTCAAGAGTGGTTTATTGCAACGAACCATTTGAGAATGCAATTCGTAGATATGCCGGCAACCATGTGAGGAGTACAAAATATACAGTACTAAGTTTCTTGCCTAAGGCTTTGTTTGAGCAGTTCAGAAGGGTGGCCAATTTTTACTTCCTTGTCATTGGCACATTGGCCTTCACACCGCTTGCTCCTTATACTGCTGTTAGTGCTATTATCCCTCTAATTGTTGTGATCGGAGCGACTATGGTGAAGGAAGGCGTTGAGGATTGGCGACGGAAACAGCAGGATATTGAGGTAAACAATAGAAAGGTTAAAGTACATCGATCTGATGGAGTTTTTGAGCACATTGAATGGAAGAATCTGAGAGTAGGGGATATAGTGAAAGTGGAGAAGAATGAGTTCTTTCCAGCAGATCTTCTCTTGCTTTCATCCAGTTATGAGGATGCAATCTGTTATGTTGAAACCATGAACCTTGATGGAGAGACAAATTTGAAACTAAAACAAGCATTAGAGGTAACTTCATTTTTACATGACTCTGATTTTAGGGATTTTAAGGCCCTTGTTAAATGTGAAGACCCAAATGCAAATTTGTACTCTTTTGTCGGAAGTATGGAATTTGAAGAGCAACGACATCCCCTTACTCCTAAGCAACTTCTCCTTAGAGATTCAAAACTCCGCAACACTGACTACATATATGGGGCTGTTATCTTCACCGGTCCCGATACAAAGGTTATTCAGAACTCTACTGACCCTCCTTCCAAGAGAAGCAAAATTGAGAGGAAAATGGATAAAATTATCTACTTTTTATTTGGTGTCTTATTTACGATAGCTTTTATTGGATCGATTTACTTTGGAATTACTACTAAAGATGATCTTTCAAATGGCACTATGAAAAGATGGTATCTAAGACCAGACGATTCTACTATTTTCTTTGATCCCAAACGAGCCACAGCTGCTTCAATTTTTCACTTTTTGACGGCCGTGATGTTATATGGCTACTTAATCCCAATCTCCTTGTACGTGTCGGTAGAAATTGTCAAAGTTGCTCAGAGCATCTTTATCAATCAAGATGTTGATATGTATTACGAAGAAGCTGACAAACCAGCGCATGCCCGCACGTCAAATTTAAATGAGGAACTTGGCCAAGTCGACACAATACTTTCTGATAAGACAGGAACATTAACTTGCAATTTGATGGAGTTCATTAAGTGCTCTGTGGCTGGGACAGCTTATGGCCTCAGTGTTACGGAAGTTGAGAAGGATATGGCCAGAAGAAGAGGATCGCCGTTGACTAATGAAATGGACTATGCTAAGGATGCTTCTGCTACAAAATCAAAGATTAAAGGCTTCAATTTTGAGGACAAAAGGATCATGAATGGGAATTGGGTAAAGGAACCCCATTCAAATGTCATACAGAAATTTTTTCGCTTACTGGCAATTTGTCATACAGCCGTACCTGAGGTGGATGATCAAGGGAAGGTCTCATATGAAGCTGAGTCACCAGATGAAGCAGCATTTGTGATTGCAGCAAGAGAGCTTGGCTTTGAATTCTATGAAAGAAGGCAAACAAGTGTCTCGTTACATGAGTTGGATCCTGTGTCTGGCAAAAAAGTTGAAAGGTCGTATAAACTTTTAAATGTTTTAGAATTTAATAGCTCAAGAAAGCGGATGTCTGTAATAGTAAGAGATGAGGAGGGAAAGCTATTATTACTCTGTAAAGGTGCTGACAGTGTCATGTTTGAAAGGCTTGCTGAAAATGGAAGAGAGTTTGAAGAGGAAACCAGGGAACATGTGAATGAGTATGCCGATATAGGTTTGAGGATTTTGGTACTTGCTTATCGGGAACTTGATGAGAAAGAGTACAAAGAGTTCAATGACAAATTCGAAGATGCCAAGAATTCAGTCAGTGCAGATCGGGAGGAATTGATTGATGAAGTGGCAGAGACGATTGAGAAGGATTTGATTCTTCTTGGTGCAACAGCGGTTGAGGACAAACTCCAAAATGGGGTTCCTGAGTGTATTGACAAGCTTGCCCAAGCAGGAATAAAAATATGGGTATTGACTGGGGATAAGATGGAGACTGCCATCAATATTGGTTTCTCTTGTAGTTTGCTTCGGCAAGGAATGAAACAGATAATAATAAAATTGGAGACACCAGAAATCAAAACACTAGAGAAAATGGGAGACAGGGATGTTGTTGCCAAGGCTTCGAAGAGGAGTGTTCTCGACCAGATACGTGGAGGGCAGGCTCAGCTTACTCCATCAAGTGGAAACTCCGAAGCCTTTGCTTTGATTATTGATGGGAAATCACTTGCATATGCTCTAGAGAATGACGTGAAGAATTCTTTTTTAGACCTTGCAGTTCGGTGCGTATCTGTTATTTGCTGCCGTTCTTCACCGAAACAGAAGGCACTGGTCACTAGACTTGTTAAATCTGGAACTGGGAAGATAACATTAGCAATTGGTGATGGGGCCAATGATGTGGGAATGCTTCAAGAAGCTGATATCGGGGTTGGAATCAGTGGCGTTGAAGGAATGCAGGCAGTCATGGCATGTGATATTTCAATTGCTCAGTTCAGATTTTTGGAGCGCTTGCTACTGGTGCACGGACATTGGTGTTACAGAAGGATATCGTCAATGATATGCTATTTCTTCTATAAAAATGTCACATTTGGTACAACCGTCTTCCTATATGAAGCTCATGCATCTTTCTCTGGGAAACCTGTATACAATGATTGGCTTTTGTCTCTGTACAATGTCTTATTCACATCACTTCCTGTGATTGCGTTGGGGATTTTCGACCAGGACGTATCTGCACAATTTTGTCTCAAGTTTCCATTATTGTACCAAGAAGGCATACATAACGTCCTCTTCAGTTGGCGGCGTATTCTAGGCTGGATGTTCAATGGGTGTTGCAGTGCAATCATCATCTTCTTCTTTTGCACAAACTCATTAGATCCTCAAGCCTTCAACAGTAACGGAAAAGTTGCCGGGTTGGAAATCGTCGGGACAACAATGTACTCTTGTGTTGTCTGGGTTGTGAATTGCCAGATGGCACTAGCGATTAGTTACTTCACGTTGTTCCAACATATCGTCATCTGGGGTGGAATTATTTTCTGGTATATTTTTCTCTGCATATATGGAGCCTTGCCTCCCAAAATCTCCACCACGGCTTACAAAACCTTCGTTGAGTGCCTTGCCTTGGCTCCCTCTTTCTGGTTGGTCACATTCTTTACGGTTACCTCGGCTTTGATTCCGTACTTTTCGTACTCAGCGATTCAGATGAAGTTTTTTCCAATGTACCATGGAATGTTGCAGTGGGTAAGGCTTGATGGTCAATCGGATGACCCTGAATACTCTGAAATGGTACGGCTGGGATCACTGAGGCCCACAACTGTCAGAAATCGTCAACGTGAAAGATAG
>GWHTACFB021107
ATGAAAGATAGATTTGATGAATGGGAAGAAGCATATAAACTTGAAAGTGAGCAGCGAAAAATTGATGAAATATTTATGAGGGAAGCGCTGTTAGAGGCCAAAAAGGCTGGTGATATATGGGAGGTTCCTGTCGGGGCTGTGCTGGTACAACATGGAAAAATAATTGCTCGTGGGTGCAACCTAGTGGAAGAATTGCGAGACTCCACCGCCCATGCAGAAATGATTTGTATACGGGAGGCTTCAAATGTACTCCGTACATGGAGGCTTGCGGAGACTACCTTATATGTGACACTTGAACCATGTGCGATGTGTGCCGGAGCAATTCTTCAAGCTAGAGTTGACACCGTTGTATGGGGAGCTCCCAATAAGCTCCTAGGAGCAGATGGTAGCTGGATTAGGCTTTTTCCCATTGGGAGCGAAGGCGGAAATGGGTCAGAATCAACGGATAAGCTGCCTGCACCAGTCCACCCATTCCACCCAAAGATAACGATTAGGCGAGGGGTATTGGCGGCAGAGTGTGCTGATATAATGCAGCAATTCTTCCAACTAAGGAGAAGGGAGAAGGACAAGAAACCAGACTCATCAACAGAACGTTCTCATCTTCCCATTTCACACCATCCTTCGAAGTTTTTCACCAAGATGCATGATGCCTTCCGCATCATGTTCTGTTTGTAA
>GWHTACFB021108
ATGGCTGCAACTGCCTGGAGCACCTTTCCCTCCATTTCTTCTCTCTCCTCCTCATCCAGTTCCACGACCATCGTTGCAGCTCGTAGCTCCATTCGCTCCTTTCCATGCTCTGACTTCTTCAAGCTCAAACCCTACAGGTTGAGAATTTCTCAGAAGATAGGTACAGTACCAAAGAATGTGTTTGGGGTACCAATAGTGTCTTGTTTGGATGACAATTATTGTGAAGCATCATCAGAATTTGGGTCGTCTCATGTCACGAATGATTCTAAGGCGGAAGCAACTGCTGATTTAAAAACTGTTGATTTAAAACTCCCAAGAAGAAGTTTGTTAGTGCATTTCACTTGCAATGCATGTGGTGAAAGAACACAAAAGCTCATAAATCGATTAGCCTACGAACGAGGAACTGTTTTTGTACAGCATCACAAATTAATTGACAATCTTGGGCTGGTGGTTGAGTATGACTTTCGGGAAGATAGTGGGACTGACTCAACTGCAGATCAAGTTTGA
>GWHTACFB021109
ATGGTGAAATTCTCTAAGCAGTTTGAGGGGCAGCTTGTTCCTGAATGGAAAGAGGCCTTTGTTGATTATTGGCAACTCAAGAAAGACCTCAAGAAGATCCATTTCCTTAACAACAACAACAATACTACTATTACCAAGCAACCCAACACCTTCATGTCCTCTCTTAAGAAGTTCTCTTTGTTTGGCCATCAACATAGAGAACATGGGGTCATTCAAATTCATAAGAAACTTGCATCCTCATCAAGTAAAGGGGACTTGTATGAGACTGAACTACTAGAGCAATTTGCAGACACTGATGCAGCCAGTGAATTCTTCTCATGTTTGGACCTCCAACTCAACAAAGTGAACCAATTTTTCCAGACAAAAGAGAAAGAGTTTCTTGAGAGAGGGGACTCATTGAAGCAACAAATGGAGATTCTCATTGAGCTTAAAAGCGTGTTCAAACAACGCTCCAAGAAAGGTTCTTCCTACCAGGACTCGAAGGATGATGACTCCATTTCCGGCACCATTTCATGTGATGACGAGTCGATAAGAGACAAAACAGAGCAAGAACAGGGGAGGGACAGAACAACAGATGAAGACTCAATGAAATCAGACGAGCCGGTGGGGCAATCAATAATAAGGAAAAGTGAGGATGGGAAAATGAGGACTATGTCGGGTCGTGTTTTCAATTGCCAAGGGAAAAACTTGAGAATAAACATTCCTCTAACTAACCCAACTCAAACATTCTCAGCAATCACTTACTTACTTTGGGATGATTTGGTTAATCAATCATCGAAGAAATATTGTCCCGAAGGAACTAAGCTTCACATCAGTAAAAAAAAGCTTCATCACGCGGAGAAGATGATTAAAGGAGCTTTCATTGAGCTCTATAAAGGGTTAGGCTACCTCAAAACTTACCGGAACTTGAACATGCTTGCTTTTGCAAAGATTTTGAAGAAATTTGACAAAGTCACAAACAAACAAGTCCTTCCCATTTATCTAAAAGTGGTTGAAAGCTCCTACTTCAATAGCTCAGACAAGGTTATCAAGTTAGCAGATGAGGTTGAGGAAATGTTCATCAAACACTTTGCCGAAGATGATAGAAGGAAAGCAATGAAATACCTTAAACCAACTCAGCATAAAGAGTCGCACGCGCTGACTTTCTTCATAGGACTATTCACTGGATGTTTCATTGCGCTTTTCACTGGGTATGTCATTGTGGCTCATGTTACAGGGCTGTATAGACTACAATCGGATTCAGTCTATATGGAAACTGTTTACCCTGTGCTTAGCATGTTCAGCCTATTGTTTCTGCATTTCTTTTTGTACGGATGCAACATTTTCATGTGGAGGAAGACGCGTATAAACTACACGTTCATCTTTGAGCTGGCCCCGGCAAAAGAGCTTAAATATCGAGACGTGTTCTTGATCTGTGCTGTGTCAATGTCTGCTGTAATGGGGGTGTTGTTTGTTCATTTGTCGCTCGTGGCTAAAGGATGTTCATATGCTCAAGTTCAAGCAATACCCGCCTTTCTGCTACTGGTCTTCTTCCTATTGCTTTTGTGCCCCTTCAACATTTTCTACAAATCGAGTCGATACTGTTTCCTTCGTGTGATTAGAAACATCATTCTATCACCTCTCTACAAGGTTGTAATGCTGGACTTCTTCATGGCTGATCAACTTTGTAGCCAGGTGCCGATGCTAAGAAACCTCGAATATGTAGCATGCTACTACATAACAGGAAGCTACAAAACTCAAGACTATGGTTACTGCATAAGTAACAAAAATTACAGAGATCTTGCTTACGCGGTTTCCTTCCTACCTTATTACTGGAGGGCAATGCAGTGTGCAAGGCGGTGGTTTGATGAAGGTCAAACGAGCCATCTTGTCAATCTAGGGAAGTATGTGTCAGCAATGTTGGCTGCAGGAGCTAAAGTGGCCTACGAGAAGGAAAAGGAGAGCGTGGGATTGCTTTGTCTAGTCGTGGCCATGTCAAGCGCTGCAACGGTGTATCAGTTGTATTGGGACTTTGTAAAGGATTGGGGTTTGCTTCAGTTTCATTCCAAGAACCCCTGGTTAAGGAATGAATTAATGCTTCGTCAAAAGTTCATTTACTTCTTCTCCATGGGATTGAACCTTGTTCTCAGGCTCGCGTGGTTACAAACCGTTCTGCATTCAAGTTTCGGCAGCGTGGATTACAGAGTAACCGGGCTATTTTTAGCAGCCCTTGAAGTCATTAGAAGAGGGCAGTGGAATTTCTACCGGTTGGAAAATGAGCACCTAAACAATGCTGGCAAGTTCAGAGCTGTTAAAACGGTTCCATTACCTTTTCATGAAGTGGATGAGCAAGACTGA
>GWHTACFB021110
AATTTCGCAGGCACACTTCAAAGAGTTGGTGGGAAAGCTGAATCAATTTTGTATGATGGACGGACTCACACAGATATTTTCGTTCAGGATCCAATGAGAGGAGGAAAAGATCAAATGTTTGAAGATATAGTCGCTCGCATTCATGCTGGAGATTCAGAGGCCCTCGCCAAAGACGCGGTTGCACCTCCAAGAAAACGACTGATCAATCCTCACTCCTCGTTCGATTTCGATTCCTCCTCGTCGACGATAATCGGTGGCCTCTCTTGCCTACTTTCGGCGAAACACGCTTCGTGTTCGAGCTATTCCAATGGAGGCGAAGAGTTGGGATCGTTGTGGCACGATAAAAAGGAGACGAATTGA
>GWHTACFB021111
ATGAGAATTGCGTTGGAAATGAGGGCTGGAGATGTGAGTCTTTCGGGTTCGATTCGAGCTGGGACTAATGGGTTTGTTCGTCACGCTTTAGGGTCTTGTGTGGACTATGATTTGCCGAGTTTTTGCGGATCTATTCAGATTGATTCTTCGTCTGTAGTGATTTATGAACTTCCGTTTACTATGGATGATAATTTTGTGGAGCTAAGTTGTGAACCTTACGCCAAAGATTTGCTTTTGGGTGCACAATCGAGACATGGGATTTTCCGGGAAGATTTTCTTGTCAAGGCTTTCTATGAAGCTGAGAAAGCTCATAGAGGGCAGATGCGAGCAAGTGGAGATCCTTATTTACAGCATTGTGTCGAAACAGCGGTTTTGCTCGCTGTGGTTGGTGTCAATTCGACAGTAGTTGCTGCAGGGCTTTTACATGACACACTTGATGATTCTTCTATGAATTATGACTGCATTTTCCATACATTTGGAGCTGGGGTTGCTGATTTGGTTGAAGGGGTATCTAAGCTAAGTCAATTGAGCAAGCTTCCGCGTGACAACAATACAGCAAGTAAAACCATTGAGGCAGATCGCCTGCACACCATGTTCCTTGCAATGGCAAATGCCAGGGCTGTCCTTGTAAAGCTGGCTGATCGATTGCATAATATGATGACACTAGATGCCTTACCTTTGGTCAAGCAACAAAGATTTGCTAAAGAAACATTGGAAATCTTTGCTCCTTTGGCCAATCGGTTAGAGATCTCTAGTTGGAAAGAGAAACTTGAAAACCTATGCTTCGAATATCTCTACCCAGATGAGCACAAAGAACTCTCCTCCAAACTTATGAAGTCCTTTGACGAGGCAATGGTTGCTTCAGCTGTAGAGAAACTAGAGCAAGTTCTCGAGGATCAGCCATTTCTTACCATGATCTATCAGGGAGGCACAAAAGCTTGTATGACATCTATGTCAAAATGTTGA
>GWHTACFB021112
ATGGATGAAATTCTTGATATTCACGGTCTACGATTGATTGTTGAGAAAGAAGAAGATTGTTACGAGGCATTGAGAGTTGTTCACCAGTTGTGGTTCGAAGTACCTGGAAAGTTCAAGGACTACATAAATCAACCCAAGTTCAATGGATATCAATCTCTACACACTGTAGTGATGGGTGAGGGCATGGTTCCGTTTGAAGTTCAGATTCGAACGAAAGACATGCATTTACAAGCAGAGTTTGGATTTGCAGCCCATTGGAGATACAAGGAAGGTGATTGTAAACACTCTTCCTTTGTGCTTCAAATGGTTGAGTGGGCCCGTTGGGTTATCACGCGGCAGTGTGAGACGATGACCAAGGATCGATCAACAATTTGCTACAGAGACACCATCAAACGACCACCCTGCACATTCCCTTCTCATTCTGAAGATTGCCCATATTCCCATAAACTCAATTGTGTCTCTAATGGACCTGTCTTTGTCATCTTGATGGAAATTGACAAGATGTCAGTGCAGGAGTTCCCAGCAAACTCAACCATCCTGGATTTGATGGAAAGAGCTAGTCAAGGAAGCTTTAGATGGGCCTCTTATTGGTTTCCTGTGAAGGAAGAATTGAGGCCGAGGTTGAATCACGAGCCAGTGAGCTATCCTACCTGCAAAATAAAAATGGGGGATGTGGTGGAGCTCACTCCGGTGATACCTGACAAGTTATTAACAGAGTACAGGGAAGAGATCCAGCGGATGTACGATGGAGGCCTTACTGTGTCAACCTCGGGACAGGCCGCTAGTAAGATGGTTGTCTGGAGAAGTTGA
>GWHTACFB021113
ATGAACAATTTTGAGTGTGAATCCCAGAATGGAGAGACCCATATTTCTGCTGTGATTCGTGATTTGGATGGTACCATTTTGAACACAGAGCAAACTACAAAGGGGGTTTTGGGGGAACTTTTGCCAAGATATGGGAAGGTTTTGGATAGGGAGAAGGAAGATCAGAGGTTGGGAATGACTTTCAAAGAGTCATTAGTGGCTATTATTAAGGACTATGATCTTCCAATCACAACTGATTGTTTTAGCGAAGAAATCACACCCATGTACCAGGAAAAATGGGTGCATGCAAAAGCACTTCCTGGTGCTAATCGTCTTATCCAACATCTTTATAAGCATGAAGTGCCGTTTGCACTTGCTTCAAACTCTATGCGGAAAAACATCGATACAAAAATCTCTCATCAAAAAGAAGCCGCCGCCGCGTAA
>GWHTACFB021114
ATGTCTCAATGTGGCCGAGCAAAATCAGCTCGGCCTGGCGTTGGACAGGACGCCAACATTGCCTTCATCCAAGCAAAACTAGCTTGGATCTTAACGTCAATATTTTCACCTTCGAGCAAAGTCAGCTCGGCTATTATTAGTTGGGCAATTCACCAACATATCGTTCGGCCGATCAAAGTCATCTCGGCCTTAACATTGGGTAAAACACCAATATTCCATTTAAGTTGGCCAGGATGCCAACACCTAGCTGGGCGAGCAAGATTCAGCTCGGCCCCTAAGCTAATATACCAATTACTTCGCAAGCCAATCTCCCCAATGGTTTGCGCGGTATGCCTCATGCCGGCCAGAGAAAGTCAGTCTGGTTCCATTCAGATCGGTCTATTTGCCCCTGGCATCTATAATTGCCTTGCGTCCTTACGATGTCATTGTACAAAGATATTTGTTCTAGTCTCGCCTCAAGGATTTGGGTCTCACCAATCATCGATATACGTGATCGGCCTCCTCGACCTCGTTGGAAAATTCTTACGTCACCATCGTCATCGAAGCCTCTGA
>GWHTACFB021115
ATGACGGACATAACGGACGATATAGTAGGGGAAATATCGTTTCAGAGCTTTGAAGATGACTGTAGGCTTCTGGGTAGTCTTCTCAAAGACGTTATTCAGAGAGAAGCTGGGTGTAAATTCATGGAGAAACTCGAAAGAAATCGTGTACTCGCTCAGAGTGCTTGTAACATGAGGCTGGCGGGGATAGAGGACACGGCTGAGCTGCTTGAAAAGCAACTCGCATCGGAAATGTCTAAAATGACATTGGAGGAGGCCTTGACGATTGTTCGAGCATTCAGTCATTATCTCACCTTGATGGGTATTGCTGAGACTCATCATAGAGTACGAAAGTTACGGAGTGTGGCACATCTATCAAAATCTTGTGATGACATTTTCAATCAGCTGATCCATGGTGGAGTTTCCCCGGATGAGCTCTACAACAATGTCTGCAAACAGGAGGTTGAGATTGTTTTGACAGCACATCCTACACAGATCAATCGACGTACTTTACAATACAAACACATTAGAGTTGCACATCTTTTGGAGTTTAATGACCGACCTGATCTTGGCCATGAAGATCGCGAAATGCTGATAGAAGACCTGGTGAGAGAGATAACTTCTATATGGCAAACAGATGAACTAAGACGCCACAAACCTACACCTGTAGATGAAGCTAAGGCTGGCTTACACATTGTGGAGCAGTCCCTTTGGAAAGCTGTACCTCACTATTTACGTCGTGTCAGTAATGCTCTTAAGAAGCATACTGGGAGGCCACTTCCGCTGACATGCACACCAATTAAATTTGGAGCTTGGATGGGAGGTGACAGAGATGGAAATCCAAATGTCACATCAAAGGTCACAAAAGATGTTTCTCTTTTATCTAGGTGGATGGCTATTGATCTCTACATCCGGGAGATTGATAACCTCAGATTTGAACTTTCCATGAACTGCTGCAACGATAGATTGTTAAGACTAGCAACCGAAATCTTAGAAAGAGAAACTTCAGCTGAGGATCGTCATGAGAATTGGAACCAACCACAAAACTGGAGTCAATTGAAGCCTCCCAGCCAACAAATGCCTGCCCTTCCTACACAGCTTCCAGCTGGTGCTGGACTACCCTCTTGCACAGCGTGCCAGGATGGGGAATCTCAGTACCCTAGAGTAGAACTTCCAGGGAGAAATCACTCGCCATTGAATCGTCAGGTGAAGCAAGTTCCAGGACAGGATGTTAAGGGTTGTCCAAAACGCGAATCTTCATTCCAGGATTCAAATCAAAGTTTGCGCAAAAAGTTTGCAGACGGGAACATGGCCAATTCTAGTAGTCCTCCATCAGCTGCGATCCCCCGCTCTTCTTCTTTCAGCTCTAATCAACTCCTTGCTCAGAGGAAACTATTTGCCGAATCTCAAATAGGAAGGACCAGCTTCCAGAAGCTTCTAGAGCCTAGCCTGGCTCAACGACCTACAATTGCTCCATATAGAATTGTTCTTGGGCACATAAAAGACACGCTTGAAAAGACGAGGAAGCGGCTAGAGCTTCTTCTTGAGGACCTTCCTTGTGAATACGATCCTTGGGATTACTATGAAACACCAGATCAACTTATGGAACCGCTACTTCTGTGCCACGAATCTCTGCAATCATGTGGAGCGGGGGTGCTAGCTGATGGTCGGCTTGCTGACTTAATTCGACGAGTGGCTACCTTTGGGATGAATTTAATGAAGCTTGACTTGCGTCAGGAATCTGGTAGACACTCTGATACGCTCGATGCAATTACCAGATACTTGGATATGGGTACATATAGTGAGTGGGATGAAGAAAAAAGACTGGAATTCCTAACGAGAGAGCTAAAAGGGAAGCGGCCTTTAATTCCTCCAACTATAGAGGTTCCTCCTGAAGTTAAAGAAGTCTTAGACACCTTCTGTGTTGCTGCTGAGTTGGGAAGTGATTCACTAGGAGCATATGTGATCTCCATGGCTTCAGCTGCGAGTGATGTCCTCACCGTGGAGCTTTTGCAGAAACATGCTCGTCTTGCTGTTTCTGGGGAGCGAGGCAGACCATGCCCTGGTGGAACGCTGCGGGTGGTTCCTCTGTTTGAAACAGTGAAGGACTTGAGAGGAGCTGGCTCAGTGATCAGGAAATTATTGTCAATTGATTGGTACCGAGAGCATGTCATTAAGAACCATAACAGTCATCAGGAGGTAATGGTTGGATATTCTGATTCTGGTAAAGATGCTGGTCGCTTCACTGCCGCTTGGGAGCTTTATAAAGCTCAAGAGGATGTCGTAGCAGCGTGCAATGAGTACGGTATCAAAGTTACACTTTTCCATGGTCGTGGAGGGAGTGTTGGCCGTGGTGGTGGCCCCACATATCTTGCCATTCAATCGCAACCGCCTGGTTCTGTTATGGGTACGCTTCGCTCAACTGAACAAGGAGAAATGGTGCAAGCCAAGTTTGGGCTACCACAGACCGCTGTTCGACAACTAGAAATCTACACGACAGCTGTGCTTCTTGCCACCCTACGCCCTCCGCTCCCACCTAGAGAGGAAAAATGGCGTAATCTGATGGAAGAGATCTCCAAAATCAGTTGCCAATGTTATCGAAGCACAGTCTACGAAAACCCCGAATTCCTTGCTTACTTTCATGAAGCCACGCCACAAGCTGAGCTTGGTTTCCTCAACATAGGAAGCCGTCCCACGAGAAGAAAGAGCTCTGTAGGAATTGGACATCTTCGTGCAATCCCGTGGGTATTTGCTTGGACCCAAACAAGATTTGTCCTTCCTGCTTGGCTTGGAGTTGGAGCGGGCTTAAAAGGTGTGTGTGAAAAGGGACATACCGAAGACATAAAAGCAATGTACAAAGAATGGCCCTTTTTCCAATGTACCATAGACCTTATAGAGATGGTTTTGGGGAAAGCAGATATTAACATAGCCAAGCATTACGATGAAGTTCTTGTGTCTCAGAGTAGGCGTGAGCTCGGTGCTGACCTGAGGAGAGAGCTTCTGACGACAGAGAAGTATGTTTTGGTGGTTTCAGGGCATGAGAAACTATCAGAGAATAATAAGAGCTTGCAAAGATTGATTGAGAGCAGGCTTCCTTATCTCAACCCCATCAATATGTTGCAAGTGGAGATATTGAGGAGATTAAGACGTGACGATGATAATCATAAACTTAGAGATGCATTGCTTATTACTATTAATGGGATTGCTGCTGGGATGAGGAACACGGGCTGA
>GWHTACFB021116
ATGGAAGAAACATTTGTTCCCTTTCGTGGAATCAAGAATGATCTCAAAGGAAGACTGTTGTGCTACAAGCAAGATTGGGCTGGCGGACTCCGTGCTGGTATCAGGACCCTAGCTCCAACAACATATATATTTTTTGCTTCAGCGATTCCGGTAATATCTTTCGGGGAGCAACTAGAAAGAAATACAGGGGGAACTTTAACTGCAGTTCAAACTCTTGCATCGACATCACTTTGCGGAATCATTCACTCTATGATTGGAGGACAACCACTTCTTATACTAGGGGTGGCCGAGCCAACCGTGTTGATGTACACATTTATGTTCAACTTTGTGAAGGATCGAAAGGATTTAGGGCCAAAACTCTTCTTAGCCTGGACAGGATGGGTATGTGTGTGGACAGCCCTTCTGCTTTTCATGCTGGCAATTTTGGGTGCATGCTCCATAATCAATAGATTTACACGTGTGGCTGGTGAATTGTTTGGCCTTCTAATTGCAATGCTCTTTATGCAGCAGGCTATTCGGGGACTGGTGGAGGAGTTTGGGAAACCCCAGAGAGAAAATCCTGATCAGCTTGCACTTCAACCTTCTTGGCGCTTTGGAAATGGAATGTTTGCATTGGTTCTATCTTTTGGCCTTCTTTTTACTGCATTGAGTAGCCGGAAAGCTAGCTCCTGGCGCTATGGGACAGGTTGGCTACGGGGATTTATTACTGATTATGGTGTCCCTCTTATGGTGCTTGTCTGGACTGCTATATCTTATATACCAAGTAATGATGTCCCAAAAGGAATACCAAGGCGGCTTTTCAGTCCAAATCTGTGGTCTCCTGGTGCATACTCAAATTGGACTGTTATCAAGCAAATGTTGAGTGTGCCCCCACTGTATATTGTTGGAGCATTTATTCCAGCAACTATGATTGTGGTGCTTTATTACTTTGATCACAGTGTTGCATCTCAACTTGCCCAACAAAAGGAGTTCAATCTGAAGAAACCAGCTTCATATCATTATGACCTTCTTTTGGGCTTCTTGGTCATATTATGTGGTCTTATCGGTATTCCTCCTTCCAATGGAGTTATTCCCCAATCACCAATGCATACAAAAAGTTTAGCCACCCTTAAACATCAGCTTCTACGGAACAAGCTTGTATCGGCAGCAAGAAGAAGTATGAGTAAAAATTCAAACCTGGGTCAATTGTACCAGACCATGCAAGAAGCATACAATGAAATGCAGACTCCACTTGTCTATCAAACACCACCGGGCCTGGGGTTAAAAGAGCTTAAAGACTCGACAATTCAACTGGCCTCAAGTACTGGTTACATTGATGCTCCGGTTGATAAGACTGTTTTCGATGTGGATAAAGATGTTGATGATCTTTTACCTGTTGAAGTGAAAGAACAACGCCTTAGCAATCTGCTTCAGGCATTAATGTCCATCTACTTTGTTCTGGGATACTTTCATCTTGTTTCTAGACTTGCTTCAAGATTGCACTTGAATTATTCCAGAGTTGTTTCCCATAAATTTGTATATCATTGCGTACTTTTCACTTGCAATTTTAGTATGGACTTAATTTCAGTAAGGATTGGGAAGTTTGGGGAAAGTTACCAATTTCCATTTCATGACTTGTCATTGATAGAGAATTCAGATAACCGATTTTGTGCCCACAATTCTAATTTTTGCTTTTATGGTTGA
>GWHTACFB021117
ATGACTTACTGGATTCAACGAAGAGCAAAATGTTTAATTTTTTTGCAATATAATCTAGCAATCATTAGCTGCTTTTTCGTTATGTACCAGTGGCGCAAACTCATCACATTATCTCCTCCTCTAACCCTCGAACTTCAATTTTTTGTGGCAGATGGACCAGGCAGTAAGATGGGGGTGCGTCCAAGCCCCACAACTCATGCACCTTCAGCAGTAGGGGTGCGTCCAAGCCCCACAACACATGCACCTTCAGCAATAGGCGTCGGTGGCCGCAGTCCTTCTAGGATAACATATAGTGCACTTACAAAAACTGCTGTTTGCAACCAGACCCGGTACGCGGATTGCATCGCCCATAGTAATGCTCCACCACGTCCTTGCACCACTTACAACCGTTGTACGTCAAAACCATAA
>GWHTACFB021118
ATGGTGCCCAATCAGCAAGCTCTAGTACCAGGGCAGGGAATAAACTACGCTGGGGGAATCCCAAATGCGAGTCTCGTCGTGGGAATATCATCAATCCCAAGGAGAGAGATTAGGCAAAGTCAAAGGCAAGGCCAATTGAATTTCAAGTGTGAAAACAACAACTCCTCTGACTCTATTATCAGATACTCCTATAATAACAACAATACATCGAAATTGGGGACTGTATCGCCGTCCCCGGTGGCTGTGCCGCAGGTTGTGGTGCCGGTGTTCCTGATTAAGGGGAATAAACTGCTTTTGGGACGGCGCCTTACCCCCATCGGCCGTGACTCCTATTTTCCCCCTGGCGGCCACCATGAGCTTGGGGAGAGCTTTGAGGAATGTGCAGCGAGAGAGGTGAAGGAGGAGACTGGTTTAGACATACACAACATAGAGTTCTTAACTGTCACCAACAACATCTTCTCTGATGGAGCAAATTGA
>GWHTACFB021119
ATGGTGCCCAATCAGCAAGCTCTGGTACTAGGGCAGGGAATAAACTACGCTGGGGGGATCCCAAATGCGAGTCTCGTCGTGGGAACAAGGAGAGAGATTAGGCAAAGGCAAGGCCAGTTGAATTTGAAGTGTGAAAACAACAACCCCTCTGGCTCTATCATCAGATACTGCTATAACAACAACAATACATCGAAATTGGGGACTGTATCGCCGTCGACGGTGGCTGCGCCGCAGGTTGGGGTGGCGGTGTTCCTGATTAAGGGGAATAAACTGCTTTTGGGGCGGCGCCTTACCCCCATCGGCCGTGATTCCTATTTTCCCCCTGGCGGCCACCTTGAGTTTGGGGAGAGCTTTGAGGAATGTGCAGCAAGAGAGGTGAAGGAGGAGACTGGTTTAGACATACACAACATAGAGTTCTTAACTGTCGCCAACGACATCTTCTCTGATGGAGCAAATCCACCAGAACATCGTGTTGTCATCTTCATGCGTGCACTACCAATCTTGCCAGTTCCTGATCATGATCAAGTGCCCCAAAATCATGAGCCTGAGAAGTGTGGTGGCTGGGACTGTGGGGTGGGAACACTTGAGGTTGGGTGTGTTTGGTTTGGTCCCGGTGGGTACAGTTTGGTGTGGCTTTACCTGCCCTCAACTATTTCCAATGCAAAGTCATATTACTCATCAGTCAAGCCCCACCCCCAAGCAAAATCCCCTCATGACTCTTCCTTCTCATTCTCTAGAAGATACTTCCACTGGAAGAAGAAGGTCGAAGACGGAGACGACAACGAAGAAGAAATCTTAACTTTCAGCTCCTCCTCGCTAGCATGCGACGAGGAGGAACTGAAAGTTAACGAGCTTGACTTTCCAATGCCAACAACACTACAGGCACCGAGAAAGAAAGTCACCAAGCTCCGATCCGCTCTTGCTATTTTCAGCAATAGCAAGAGCGGATCACACTCGCGTCTAGGCACGCGAGTGGTAGGTACCCTGTTTGGGTACAGGCGCGGGCACGTCCACCTGGCATTCCAGGAGGATCCCAAGTCGAGCCCAGCCTTTCTGGTGGAACTCGCAACACCGACGAGTGTGTTGGTGACAGAAATGGCTTCGGGGCTGGTTCGAATTGCGCTTGAATGCGAAAAGAAAACAGAGAAGAAAGGAATGAAATTAATTGAGGAGCCAATTTGGAGAACATATTGCAATGGAAAGAAATGTGGATATGCGATGAGGCGAGAATGCGGGGCGGAGGAGTGGAAGGTGTTGGGGGCAGTGGGACCGGTGTCGATGGGGGCCGGAGTGTTGCCAGAGACTGGAAATAATGAAACTGGGTCTGAAGGTGAAGTCATGTACATGAGAGCTAAGTTTGAGAGAGTTGTTGGGTCTAAGGACTCTGAAGCTTTCTATATGATGAACCCTGATGGGCATGGAGGTCCTGAGCTTAGCATTTACTTGCTTAGAGTTTGA
>GWHTACFB021120
ATGAAGGGTTTCAACAACACAAGTGAAGCTATTTTTGTTATCTTTATGCTTTGTTTGGGTGTTTGGTGTAATGGAGAAGCAGAAACTGAAGTAGCACCAATGGAGAAAACAGAGAAAGAAGCTCTGTACTCTACTATTCAGGGTTTTGTGGGTAATTGGTGGAATGGTTCAGATCTTTATCCAGATCCTTGTGGTTGGACTCCTATACAGGGTGTCTCTTGTGACCTCTTTGATGGCTTTTGGTATGTCACTGCCTTAAACATTGGACCCATTCAAGACAACTCTTTGTCTTGTGTCCCAAATGTCGAATTCAGACTAGATTTATTCGTGCTTACACACCTAAAATCTCTGCTAATCTTCAATTGCTTCATTTCACCCCGCCACCACCCCATTCCAATCCCAAATGGCAACTGGAAAGTTCTTGCTGCCAGCTTAGAGTCACTCGAATTCAGATCAAACCCAGGTCTCATCGGTCAAATTCCCATTGCTTTCGGTGACCTCAGAAATCTCCGTTCACTGGTGCTACTAGACAATGGATTAGCAGGCGAATTACCATCAAATATCGGCAACTTAATCAAATTGAGGAGGTTAGTCATATCCAGAAATAGATTTAGAGGTCAAATCCCATATTCTTTTGGTTGGTTAACTGAACTCTTAATCCTTGACTTTAGTGAAAATTCACTATCTGGGCAATTGGCACCGAGTTTTGGAGGGCTGACTTCATTGTTGAAGCTTGATTTGAGCAACAATCAATTAGAGGGAAAAATTCCAACTGAAATTGGCAATCTAAACAACCTAACACTACTTGATCTTAGTAACAACAAGTTCTCAAATGGGTTGACTAAGTCACTTCAAGATTTGTGTTCTTTAGAAGAGTTGGTCTTGTCAAACAATCCAATAGGAGGAGACCTATGGAGTGTGGAGTGGCACAAGCTGCAAAGCCTAGTCATGTTAGATCTGTCCAATGTGGGCTTGACAGGTGGAGTTCCTGAGACTATGGCAGGGTTAAAGAGGCTGAGGTTTTTGGGTCTTAATGACAACAAGCTCACAGGCAATATCTCCCCAAAGCTTGAAGCTTTGCCCAATGTTAGTGCACTGTACCTAAATGGTAACAATCTGACAGGTGAGCTTGAATTCTCTGAATGGTTTTATGGGAAAATGGGTAGGAGATTTGGGGCTTGGAACAACCCTAATCTTTGTTACCCAAATGGGTTGGTGCCAACTAGGCATGTTCCTATTGGGGTAAGGCCATGTCAGCAAGAGGTTAGGCTCTATGGGTTTGATGATATTGATGGAAAATCCCAATTGGGTAATGGAAGTAATTTGAATCAGAATACCCAATTCATGGCCTCTTTGGGATTTGCAAGGTATGGTGTTGATGGGCCTTGGTGTGCTTTTGCGGTGGAGACATTGATGATTGTTCTAGTCTTGGAATTTTCCCTATAA
>GWHTACFB021121
ATGGGGCTTTTCTTCAACTCACCATCATTGGTAGGCCAACGTGCCACACACGTTCCTCGTGGGATGTACATTGCAGGCGTCTCCATTCTTGCTAGAACTGCAGTGACAATGTTCCTGCTAGTTATTCTGAATGAACAAGAAGGCCCTGCCGCCCCTCCTCCTCCACCACCGGCGGTTGCGCCGCTCTTAAAACAGAAATCGTGGTCTCCCGACGCCTACCGCGACGAGGCGTGGCTGAGGCGGAAGGGCAAACGGCGGAGTATTGACCGAGGGTTCGGGTTCGTATCGCCGGAGATCGATCAACGGTTGTCCGATTCTTTGCCTGCTTTAGGGCTCTATTACACTGTGAATACGCAGTTTTATGAGAATTCGAAGTCCTCCACGACGGCGTCCGAGTGTGACTCGCCGTCGTCTTCCGTTGGTAACCACTCCATATCCGATCCCGGTGATAATCCTCAGACAGTGAAGACGAGATTGCGACAATGGGCCCAAGTGGTGGCTTGTTCGGTGCGTCACTCTTCTAGCTGA
>GWHTACFB021122
ATGGAAGAAATGAGATCTGAAAGGCGTTTAATGGTAAAGGTAAGGCAGGAAATTGCTTTCAGCAGGAAGCAACTGGAAACACAACAACTTGAAATTCATACGGACATTGATGAGCTTTTTGTTCTTAGCAAGAAGCTTAAGGATCAATGCGAAGAATTGATCAAGAAAAGTGACAGGTTTCTTGCATTTGTCAGCAGGCTTAAGAAATGTAAGAACTGTCTGGATATTATGTGGTACTTTGTTCTCTCTGATCTCCATTTACTTGACATGGAAGAGGGAGAGGCTCTTCCTTTACCAAGATTGGTAGATGAAATTTTGATGAGCTCTCAGGGTGATGGAACAAATATCAAGAGATCTCCTGGTGAAATCAATTTGAAATCAGACTCCGGGGGACGCATGTCTTGGCTCCAAAAATGCAGCTTGAGAACTTTCAAGTTGTCCCCTAGCAGATCGATTCAGCACAATGCTGCCCAAAATCTGGAATCACCTTTGTCTGCCGTGGAAGTCAATAGAGCAGAAAAAGCTGACATGCCAACTAAAGACGCAAGGGGGCAAATTGTTAGAGAGGTGGATCTTGGTCATGTTCCATTTATTGACAACCAGAACAACATGGGCAGTAAGGTACAGGACTTTCCAGAAGATTCTCAGCAATCAGAGCTGAGGAGTAATCGGCGCAAACCTGGGAGAAAACCTAAGGTTGGTATTCATAAAATGCGCTCTGTGAAGGCAGTGGTTGAAGATGCTAAGATAATTCTTGGGGAGACTTTGCAGCCTAATGATTCTGCTCATATCAATGAGGAAAGTCGGGGTGATTCCAGCCATGCTGAGAAAGCTGCTGGCACCACTGCAAGGAAGCAGCATCGTGCACAAACCTCTAGAATCACGGGGAGTGAGCATGATGACAATGACAGCAAAGGACATTCAGAGAGTGTCAATGCAGGTGACGTAGGAAGAGACGGCAGACAGTTGCTCCAGCTACACAAACTCCGGGGGAAAAATGTTATAATCTCAGATGACACAAGATGTAAGTGCCTTGTGTTTTGTTCTCTCAATAGAACTGCTAGGTGTGGTGATGGATATAGAACTGATTAA
>GWHTACFB021123
ATGGAAGAAAGGAGGAAATCTTTTGATGATGAAATAAGAAGCAAGGCAGAAGCAGTGCACCAAAAGGAAGCAGAAATCAACCACATGGAGAAAAAACTGGAAAAACAAGGGCACGAATTGGAAATGAAATCAGAGAGACTAAAGGAGAAAGAGAAGGACCTTGAAGCAAAGTTAAAAACTTTGAATGAGAAGGAAAAATTTATCAAAGCCAAGGAGAAAAGGTTGGAGATTGAAAAGAAACAAATGCTTTGTGATAACATAAGTCTGCATACTGTCAAAGATGAGCTTGAGAAGTTAAGGGCTGACATTAGCCGACACGAACTGCAGATACATAAAGAGAGGGAAAAACTCAGAATTACTGAAGAAGAGAAGGCTGAACATCTCCGTTTGCAGTTGGAGCTGAAAGAGGATATACAGACTTGTAGACTTCAGAATGAGTTGCTTTTGAAGGAAGGTGAGGATCTGAAGCAGGATAGAAATAATTTTGAGAAAGAGTGGGAAGCATTGGATGACAATCCACGGGCTTTCTTCCCGTTAGGAGCTCAAGGAGGACTACACCGTCAGCGAGGTCGACAGTCCATGGGAAGAACATGGGAAGAACATGTCGGAGACTATGCAGTCAGGCGGATTGTCCCTAATGAATTCTTCGATCTGATTTTGGAGCAAAACGATGGCGTAACCGAGTTTGGCCATGAGTTTGGTCGCAGTCCCTCCATCGTCGTCGATGTCGTCTTCGATCTCCCTCCTCCGCCGTTGTCACTCTGA
>GWHTACFB021124
ATGGAGTTGTTCCGGTGCAGGTCATCAACAACCTCCTTCATTGGTGGAAGTCTCTCAGCCATCTACAGATCCACATCCGCAACTCCACCACCAACTTTCCTTTTTGATTACCAGTATAATATGGGGCTTCTACTTATTGAGAAGAAGGAATGGGTGTTGAAGTATGAAGAATTCAGAGAAGCACTAGTTGAGGCTCAGGAGTTCATCCAACATGAGCATGCATCACATTTATTTGCAATATCTGAAGCTGAGAAGCGAGAGGAGAATTTGAGGAAATCTTTAGGCAATGAAAATAAGGGTGTGGCTGATCTTGAGAATGCATTACGGGAAATGTGTGCAGAGCATGCACAAATCAAGCTCACATCTGAGACTAAGTTAGCTGATGCAAATGCTTTGGTTGCTGGAATTGAGGATAAATCATTGGAGGTGGAGAAAAAGTTGCATGCTGCTGATGCAAAGCTTGCTGAGGTAAGCAGAAAGAGTTCAGAGTTGGAGAGGAAATTGCAAGAGCTGGAGGCTCGTGAAAGTTTGCTTAGGAGGGAGCGCCTATCCTTTAACACAAAGCATGATCTAACTCAACTTTCATCACATGAGACAACTTTTTATAAAGAAAAACAAGATTTGCGAGAATGGGAGAGGAACCTGCAGGGAACCGAAGAGATGCTATGTGAGAATCGGAGAATCATCAATCAGAGAGAGGAAAAGGCAAATGAAATGGACAGGACTCTCAAGCAGAAAGAGAAGGTACTTGAAGAAGAACAGAAGAAGATTGAATTGACCAGCGGAACTTTGAAGAAGAAAGAAGAAGATATGGACATTAGACTATTGGATTTAGTTGCAAAAGAGGAAAATGCTGAAACCGTTAGAAGCAGCCTGGAGATTAAAGAGAAGGAATTACTTGTTTTGACAGAAAAGCTTAGTGCCAGCGAAAGAGTTGAGTTGCAACACCTAATATTTCACGGCTGA
>GWHTACFB021125
ATGGCGGCAGAGAGTTCTAGATCTAGTTCATCTGCCGATTCCTACATCGGCAGCTTGATTAGCTTGACATCCAAGAGCGAAATGAGATATGAGGGCGTTTTGTACAACATCAACACTGAAGAGTCCAGTATCGGATTACGAAACGTGAGATCATTTGGGACGGAAGGACGGAAAAAAGATGGTCCACAAGTTCCCCCTAGTGACAAAGTTTACGAGTACATTCTGTTCCGTGGAAGTGATATCAAGGATTTACAGGTTAAATCTTCTCCGCCTGTTCAGACTTCACCACCCATAAACAGTGATCCCGCTATTATTCAGTCTCACTACCCTAGGCCTCCTGCTACATCTTCAAACTTGCCTTCTGCTGTTACTGGGCCTCTGACAGATCTTAGTTCCCATACTGCACAGTTGGGACATCCAGCGTCAAGTTTCCAAGGTGGCTTGCCGTTGTATCAACCTGGAGGGAATTTAGGGTCATGGGGGCCTTCTCCCCCTCCTCCAAGTGCTAATGGCAGTGGATTACCTATGCCAATGTATTGGCAAGGATTTTATGGGCCCCCCAATGGGCTCCCCCAGTTGCACCAGCAATCCTTGCTTCGACCACCACCTGGGCTATCAATGTCTCCTTCCATGCAGCAGCCAATGCAGTATCCTGGATTCAATGCCTCTCTGCCAACTGGAGCATCTAATTTACCGGGTTCAAACTTGTTGGAATATCCTTCTCCTCTGGTTCCTGCTACTACTACCAGTTCCCTTAATTTGGCATCTGTGTCTTTGCCACCTTCAACTTTGCCGTCAACCCTGCCTCCAGCACCATCTATTGCACTAGCTCCTGAAACACTACCTGGTTTAATCCTAAACAAGGCTCCTAATCCTATCCTGCCTGCAGCAATGCTAAATACTGACTTGCCCACACTTTCTCCTTTGATTACATCGAGTCCAGATACAAATGCTGTTGTACCACCAATCTCTAACAAGCCTACTGCAATTTCTGGTCCAACTTTGCCATATCAAAGCATGTCTTATCCCATATCCAGTATTGTTGGGACATCCAGTTCAAGTCAGACAGAAGCACCTACAACTTCTCTTGTAACCCCAGGTCAGTTGATGCAGTCTGGATCAACTGCAGTTTCTTCATCTCAGTCTTCACAAATAGCTCACAAGGATGTGGAGGTTGTTCAAGTATCATCATCGCAATCATCATCACCATCAGAACCATCAGCGCCAGTTATGGCAGACGCTCAACCACCAATATTGCCACTACCGCAACCTTCACGTGGCGTCGAAAAGCTGAATGGGGCTCCTTTTTATAGTCATCACGGCTACAGAGGGCGTGAAAGAGGAAGAGGAATTGGGAGTTCTCGCCCAGTGACCAAATTTACTGAGGATTTTGATTTTATGGCAATGAATGAGAAATTCAAGAAGGATGAAGTATGGGGCCATCTTGGCAAAAGTAACAAATCTCACAAAGAAGGGGATGGGAATGGCACTGACGAAGATGATTATCAAGATGAAGACAATGCCGAATTAGTGAAATTTGAGATGAAACCCAATTACAATAAGGATGACTTTTTTGATTACCTCTCTTGCAATGCTCTTGATCATGATTCAAATAATGGAAGGACTAGGTACCGGGGTGGCCGAGGTGGTCGTGGGCCTGGGCGTGGTGGTCGTTTTCGAGGCTCGTATTATGGAAGGGGGGGCTACGGCTACGGCTACGGCTACGGCTATGTTGGGAGGGGTCGTGGCAGGGGGGGCATGTCAACTCGTGATTCCTAA
>GWHTACFB021126
ATGGAATTCTCTTGCAAGGATTTCAAGGTAGGAAAGTGTGAAGGTGAGAAATTGGTGGATGGTGAGACCATGCCACTAGTGCTACTACCACCACAACCCAACAAGAGTGGCTTGGAATCGCTGGTCTCGGCTGTGAAGAATAACAAGGAGTGGTTCGAGGAGATGATAGTCAAGAATAGTGCCGTCCTGCTTCGAGGCTTTGACGTAGAGAAGGCCGAGGACTTCAATGATATCGTCGAAACCTTCGGGTGGGACGACATCCGGTACGTGGGGCCTGCGCCCCGGACTCATATTTACAAGAGAGTTTGGACTGCCAATGAGGGTCCACTGTCTGAGTTTATATACTACCACCATGAAATGGTTTTGATCAAGGAATTTCCGAAGAAAGTAATACTTTTCTGTGAAATACCGCCACCGGACGGTGGGGAGACACCGTTCGTGCCTAGCTTCAGGGTAACGGAGAGGATGGTGGAGGAGTTCCCAGAGGTGGTGGAGGAACTGGAGAAGAAAGGCCTCAAATACACGTTCACGGCGCTCAGCAACGACAATACATCGTCAATGAGAGGCCGAGGTTGGGAGGATGCTTTCGGTACCTCAGACCGTGCTGAAGCCGAAAGAAGGGCGAAGGCTCTAGGAATGGACATGGAGTGGCTACCAAACGGAGGGGTGAAGACCATCTTGGTGCCGCGAAATCTAACAAGGGTGTTTGAGGGAAGAAAGGGGAGAAAGATGTGGTTCAACACCATCGTGGGGATGCATGGGAAGGAGATCAGCTCGGCCACAATGGCGGACGGAACGGAGATACCGGAAAAAGTGGTGAAGAGATGTGAAGAGATCATTGAAGAAGAGAGCATCCAATTCAAGTGGGAGAAGGGTGATGTGCTCTTCCTTGATAATTTGGCTACCCTCCATGGAAGAAGACCCTCCCTTCCTCCTAGGAAAGTCCTTGTTGCTACTTGCAAGTAG
>GWHTACFB021127
ATGGACAATAGTGGAAAAATCATATGGGCTAAGCACAATGAAATTCAGACTGTTAATATTAGGAGTGTTGGTGCAGATTATGAGGTTACTGGTGGAGAAAGATTACCTTTGGTAGTGAAAGAGTTGGGGACCTGTGATCTTTACCCACAAAGATTTTGTTTTGGTGCAGCAAAGAAAGGGATAATGGTTTTTGCTCTGCATGAGGAGCTTGATCTCACAGAGCTAGTTGGGGATTTCAAAGTTCATATTCAGATCACCAAGGAGACTTTCAATGGTATACCAGCTAGACTTTTTCCAATCCATAACCGACAACACCACCACCAAAATTAG
>GWHTACFB021128
ATGCACCAACAAAACTGTACTACTACTACTGACGCATATATGGATGGTGTTGGTGTTGGTGTTGGTGTTTCTCCAATCCTACCATGGTCTCTCCCTCCGGTTCACTCCTTCAACCAGGTCCACTTTTCCTCAAACCCGACCCGCGATGACGACCCATTTCTTCTCCCTCCTCCACAATCAACCTATGGGGGTTTTCTCCACAGAAGAGGTCCTTCTCTGCAATTTGCATATGATGGTTCACCATCGGACCATCTTAGGATCATATCAGACACACTTGGTCAGGTGGTTCATCATCATGGCTCAGCGGCTCCGTTTGGGCTCCAAGCCGAGCTGGGGAAGATGACTGCTCAAGAAATCATGGATGCTAAGGCGTTGGCTGCTTCTAAGAGCCACAGTGAAGCTGAGAGGAGGAGGAGAGAGAGAATCAACAACCACCTTGCTAAGCTCCGTAGCTTACTTCCAAGCACCACCAAAACAGACAAAGCTTCATTGCTAGCAGAAGTGATACAACATGTGAAGGAGCTCAAACGCCAGACTTCTCTAATAGCGGAGACGAGCCCGGTCCCAACTGAGGTCGATGAGCTAAGTGTCGATGCATCGGACGATGAAGATGGCAAGTTTCTGATCAGAGCTTCACTGTGTTGTGAAGACAGGTCTGATCTCTTGCCTGATCTCATCAAAACCTTGAAAGCTCTCAGACTAAGAACACTGAAAGCTGAGATCACGACACTTGGTGGACGAGTAAGGAATGTCTTGTTCATTACCGGCGAAGAAGACTCAGATAGTGGCGACCAACAGCAACAACAACAACAGTACTGTTTGAGTTCAATTCAAGAAGCACTTAAAGCAGTAATGGAGAAAACAAATGGTGATGATTCTTCTTCAGGGAGTATTAAGAGACAAAGAACCAATATGAATATCCTTGAACACAGGTCTCTTTAA
>GWHTACFB021129
ATGACTGTGTTGGAATCTGTGTCCGCAGCCGGGGGCGGAGTCCTCATCGTTGGAGCCTCCGGTTTCATTGGCCAGTTCATCGCCGAAGCTAGCCTCCATGCTGATCGGCCTACGTACCTTCTCGTCCGATCGGTTGGCTCTAAAACCAACAAAACTCTTCAAGACAAAGGCGCTAAAGGTGTCGTCAAGGATCAAGCATTCATGGAGAAGATACTAAAAGAGCATAAGATAGATATAGTAATATCAGCTATTGGTGGTGCTAATATACTAGACCAACTCACCCTAGTCCATGCCATTAAAGCTGTCGGAACCATCAAGAGGTTTTTGCCATCGGAGTTTGGGCATGACGTTGATAGGGCTAATCCGGTGGAACCAGGGCTCACCATGTACAACGAAAAGAGGAGGGTGCGGCGATTGATAGAAGAGTGTGGGGTGCCCTACACTTATATCTGCTGCAACTCTATTGCTTCTTGGCCATACTATGACAATACTCACCCATCGGAAGTAATTCCCCCTTTGGATGAGTTCCAAATTTATGGTGATGGCAGTGTCAAAGCATATTTTGTTGCAGGCTCTGATATAGGAAAATTCACCATCAAAACCGTCGACGACATTCGTACGCTGAACAAATCGGTTCATTTCCGACCATCCTGCAATTTTCTCAACATAAATGAGCTTGCATCTTTGTGGGAGAAGAAGATTGGACGCACTCTCCCCCGAGTCACTGTCTCAGAAAATGACCTACTAGCAGCAGCAGCAGTGAATATAATCCCACAAAGTGTCGTTGCATCGTTCACACACGACATTTTCATTAAGGGATGCCAGATTAATTTTTCAATTGAAGGTCCTAATGACGTTGAAGTATGCAGCCTCTACCCTGATGAATCGTTCAGGACCGTTGATGAATGTTTCGATGATTTTGTTGTGAAGATGAATGGGAAGAATTTTACAGATGAGACGGATGGAAACACTGCCCAGAATCATGTTGTTGAAGTACTTCCCATCACAATGTGTGCTTGA
>GWHTACFB021130
ATGGATAGTATGATTATAGTGGTTGGGACACCATTAATCATCCAACAGCCTCCCCATTTTTCTTCGTCTTCAACCCCGCCCGTGCCTCCTTTTTCTTCGTCTACTCCCAGGAGTGGAATGGTCATTGGAGTTCCTGCTCACCACCCAAACCCTTCTCCCCCTTCTCCCTCCTCGTTTTCCTCTCTCAACCCGCTCTCTTTTGGCCAGCAGTTTGGTGGGTTGCCTCATAATTCCGTCGATGTCTTGAATCTGCTTCATAGACCATCAATATCCCCTTCCTCTGCATCTACGCCAACGGCACCGGAATCCCCAAAGATCCGCCGCTATACACGGTGGTTTTCGGCGACAGTCTGGACCACATCGCGACAGAGGCGCGGCTCGGATCGGAGGAGAATTGAGAGGGGAAAGAGTAGGGTTAGGGTTTGGAGGGATGAGATCGACGGCGGCCGATTGCTTTTCTATGTTAATTCAATTGCCCCATTCTGTTTTCATATAAAATGCTTGCATTTCAATTCTATTGTGCAAGTGCTTCAGTTCTAG
>GWHTACFB021131
ATGATCGAGAAGCGCTTCGCAAGTGGCCAAGTCAAAGAGCTCATCGAAGAGGCACAGGACAAGCTCAAACTCATCTCTAAGACGTTCCATATGTATATTTCAATACTCTCTGTCTTCATTTGCTTTCTCTTTACTTTTGAATACGTTGGTATCATTACAAGCAGAACCAATATCGAATATTGGGCTTCAAATTTTATGCAAGTGTTCAAGAGAATAGGATTTGAATCCTCTAATTGTAGATTAGCCCCAGATCCCTGTAGGAGGAGGAGGAGGAGTTGGAGGTGGTGGTGGGTGGGTGGTGGTGGAGGTGGAGGTGGACATGCACAGAAACTAACAACCAATGATGCCTTAACTTACCTCAAAGAAGTTAAGGAAATGTTTCAAGATCAAAGAGATAAATATGACATGTTCCTTGATGTCATGAAAGATTTTAAGGCTCAAAGAATCGACACTACTGGTGTCATAGCGAGGGTGAAAGAACTATTCAAAGGGCACAACAATCTAATCTTTGGGTTCAACACCTTCTTGTCAAAGGGTTATGAAATTACCCTCATTGATGAGGAAGAGCCCCCGACAAAGAGAACTGTTGAGTTTGAAGAAGCTATAAGTTTTGTAAACAAGATAAAGAAACATTTCCAAAGTGATGATCATGTATATAAATCATTTCTTGAGATCTTGAATATGTACAAAAAGGAGCATAAGGGCATTACTGAGGTCTACCATGAGGTTGCTGTACTTTTTTCAGACCACTCAGATTTGCTTGATGAGTTCACAAGATTTTTGCCCGATACTTCAGCTATAGCATCAGCTCCACATGTTCCACTTGGCCGACATTCTTTTCATCGCAATAATGCGAAGAGTTCTGCTATGACCACATCACGGCATGTACCTGCGAACAAGATCTTGGATTCGGGGGTGGCAAGTCGAAGTCCTTATACGGAAGACATAGTCATCTCGGCATTACTCTGGTTAAGTTTGCTGGTGACCAATCAGGCTTGA
>GWHTACFB021132
ATGAGCAGCCGAGCCAGAAACTTCCGCCGCCGAGCCGACGACGAAGACGACGATGACAACGACGGCGGCGTCAATGGCACCGCCGCCGCAGCCACCAAACCCAAACCCCCATCAAAGTCCATCTCCGCCACCGCCAAGAAACCAACCCATCAAGCCCCGAAAAAGCTCCTGAGTTTCGCCGACGACGAAGAAACCGACTCACCAGTCTCTCGTCCTTCCTCCAAATCCTCATCTTCCTCTTCTCGCTTCAACAAACCCTCCTCTTCTTCTTCGTCTCACAAGATCACCACTTCCAAGGACCGCCTCACACCTTCCTCTTCCTCTCTCCTCTCCAATGTCCAGCCTCAAGCTGGTACTTATACCAAAGAAGCCCTCCTTGAGCTCCAGAAGAACACCAAAACCCTAGCGAGCTCTCGCCCCAATCCCTCCTCCGAACCCGTCATTGTCTTGAAAGGCCTCGTCAAGCCTTCAATCAACGCTGACCCAAAGGCCCCAATTGGCGGAATTCTAAAAGAAATTGATGAATTGGATGATGATGAAGAAGGAATTGAGAAAAGGGGTAATTTTGGGAGGGAGAGAGATGATGCGACGGCGCGATTGGGTTCGATTGGGTTAGGGAAAGGTAGGGATTCATCTGGGTCGTTGATTCCCGATCAAGCGACTATAAATGCGATTAGGGCGAAGAGGGAGCGGCTCAGGCAGTCGAAGGCTGCGGCACCGGATTTTATTGCCTTGGATGGAGGGAGTAATCATGGGGAGGCGGAGGGATTGAGCGATGAGGAGCCGGAGTTTCAAAGCAGAATTGGGTTTTTTGGGGAGAAAGTGGATGGTGGGAAGAAAGGTGTGTTTGAGGATGTTGATGAGAAGGCAACAACAACACCACATGGTGGGTTTAGGAAGGATAATGAAGTTGATGGTGGTGATGATGAAGATGAGGAGGACAAGATTTGGGAGGAAGAACAATTTAGGAAAGGGTTAGGGAAGAGAGTGGATGATTCATCTAGTAGAGTAGTAGTGAATAATAGTGTGCCTGTAGTTCAGAGTGTTCCGCAACAAAATTATACATACCCTCCTGCGGCAGCTTCATTTTCTTCAGTCCCTAGTGTGGCTCCAAGCATTGGAGGAGCAGTCGGAGGATTTCCCGGTTTGGATGTGATGCCAATATCACAGCAGGCTGAGATTACTAAGAAAGCCTTGCACGATAACCTGAGGAGGCTTAAGGAATCTCATGGTAGAACCATGGCATCATTGACTAAGACTGATGAAAATTTGTCTTCCTCACTGTTGAATATCACTTCTCTTGAGAAATCTCTATCTGCTGCTGGTGAGAAGTTCATCTTTATGCAAAAGCTTCGTGACTTTGTTTCTGTTATATGTGACTTTTTGCAGCATAAAGCTCATTTAATAGAGGAACTTGAAGAGCAGATGCAGAAACTTAACGAAGAACGCGCAGCAGCAATCTCAGAAAGAAGAGCTGCTGATAATGAAGATGAAATGATTGAAATAGAAGCAGCTGTAAATGCAGCAATGTCAATATTCGGTAAAGGTGGCGGCAGTGCCACAATGATTGAAAGGGCCACAAGTGCAGCTCAGGTCGCATCTGCCACCACAAAAGAACAAAGAAATCTTCCTGTGAAGCTAGATGAATTTGGTAGAGATATAAACCTACAGAAACGAATGGATATGACACGAAGGGCTGATGGACGACGAAGAAGGAAAGCTCGATCAGATGATAAGAGACGATCATCCATGGAAAGTGATGTTCCCTTTCAGCGAATAGAAGGAGAATCAAGCACTGATGAGAGCGATAGTGAGACTGCTGCGTACCAGTCAAACCGTGATTTGTTGCTTCAGACTGCTGAACAGGTTTTCAGTGATGCAGCTGAGGAATATTCTCAACTTTCAGTGGTTATGGAAAAGTTTGAAAGATGGAAGAAGGATTATCCATTAAGCTACCGCGATGCTTATATGTCACTTAGTGTTCCTGCTATCTTCTCTCCATATGTAAGATTGGAACTTCTAAAGTGGGACCCACTTCATGAAGATATAGATTTTATTAACATGAACTGGCATTTGCTGCTTTACAACTATGGTATTGAGGATGAAAATGACATCAGCCCTGATGATGCTGATGCTAACCTTGTTCCTCAACTGGTGGAAAAAGTTGCCGTTCCTATTTTGCATCATGAGATAGCTCACTGTTGGGATATGCTGAGTACTCATGAGACAAAGAATGCCGTCTCGGCCACAGATTTGGTTGTCAGATATGTTCCTGCTTCCAGCGAGGCTCTCGTTGAATTAGTAGCTGTTCTTCATGACCGCCTAGCTGATGCTATTGCTAAACTCATGGTCCCAACATGGAGCCCACTTGTAATGAAGGCTGTGCCAAATGCAGCACGTGTAGCAGCATATAGATTTGGCACATCTGTTCGTTTGATGAGGAACATATGCATGTGGAATAAGATTATTGCATTGTCTGTTCTCGAGAAGCTTGTTCTTGATGAACTTTTGAGTGGAAAAGTTCTTCCTCATCTTCGAAGCATCCAATCAAATGTTCATGATGCAGTCACAAGAACTGAAAGGGTCATTGCTTCATTATCTGGAGTGTGGTCAGGTCCAAGTGTTGCTGGGCAGCGCAGCCCCAAATTGCAGCCACTGGTGGACTACTTGTTTACACTTGGAAAGACACTGGAGAAAAAGCATGTTTCAGGTGTGAGCGAGAGCGAGACTAGTGGACTTGCTCGTCGATTGAAGAAGATGCTTGTTGACCTCAACGAATATGACCAGGCTAGGGCAATATTGAGAACCTTCAATCTCAAGGAGGCACTGTAA
>GWHTACFB021133
ATGGATGAACCTCTTGACCAAGGGGATCAGTCTTCCCCAATCTCTCCTCAAATAGAAACCACCAAGAAACCACAACGAGGTGGCAACTTCACTACAGAAGAAGACAGTATGCTCATATCGGCGTGGCTTAACATTAGCTTAGATCCAGTGCAAGGGAATGAACAAAAATCAAAGGCTTATTGGCTAAGAGTGTGGGAGTATTTCCACCAGTACAAAACTTTTTCATCTAATCGTAGTCAAACTTCTTTAATGAACCGTTGGTCAGCAATTCAACTTGCCACAAATAAGTTCAGTGGGTGCTTCGCCCAAATCCAAAGGTTGAATCAAAGTGGAAAGACTGACAAAGATAAGATTCTTGATGCGAAGAAATTATACAAAGAGTTGTACAAATCGTCATTTCCATTTGAACATTGTTGGCATGAGTTAAGAGATCAACCAAAATGGCGAGAGGAATATAGCATGAAGAAACAAAAACCAAAAAAAGTGGCAACTCCCGGCGTTTGTTCTCCTAGTGCACCGGATTCAATCAATTTAGAGGACAATGATGTTTCACATAATGACAATGTAGATTTGGAAAGACCACCGGGTAGGAAAGCTGAAAAGGAACGTTTGAATAAAAGAAAGAATAAAGATCGTGGAAATGAAGGAGGGTCACATATTTTAATATTATTAGAGGATTTAAAGGAAGATAGAAAGAAAATGAATGACAAGAAAATAGAGATGTATGAAAGGTCGTATCTTCAAGAGCAAGAAAAGATTGATAATGAGAAAAAGAGGACGCAAACGGAACAAGAAAAGGCTGATAATGAGAAAGAGAAGATACGAATGGAACAATTGAAGGAGGAAGAGCGAATAATGTCAATAGATACAAGTGGTCTGCCTTCATTGCAAGCAGAATACCTTCATCGCCGCCAAATGGAAATTCTCCAAAAAAAGATTTAG
>GWHTACFB021134
ATGCATCATTTTGTTGCTGACTCATCTATACACAAGAATATGCCTCAAGACGGTCTGAGATCGGCTGTGTACAGATCATTTGTCATATGTGATGATCCAAAAGGCGTAATTGAATGTAAAACGATTAGAAAATCCAAAACCAATCCTAACAGATCAGATGAAAAAGGAAAAAGTCGAAGAAATCCTAGCAATTTGAATTCCTCTTCTGCATTCAAAGAAGAATCAATGAAGATGGGTTCGAAAAATGTCACAGAAGAAGATTCACATAACCCGTGGTCTGTGGGGATGACAATTGATGGGCATTCTAAAGAAATTGCGAAAGATTTGTTGAAAGGAGCTCTTGATTTGCAAGAGTCTTTGATCATGCTTGGAAAACTACAAGATAAGTTGTGGGAAAATCGAAAGGAAAAATCCAGGGGAGACAGAATTGGTGAAGTGGGGATTGAAAGAACAAAATCCCATCACTTCCAAGATCATGATTCCCAAATGGGATTTGAGAAACCGGGATTTTCTGCTGATGGGTGTTCGAGGGATTGTTTTGAGGAGCTTAGGACTGTGATCAGAGACAGCCTTGCTAGGCAAAATCTTTTGCTGCCCAGTTGCACTGAAAAAAAGGCTTACTGTGATAAAAGAACACTGGACTCGGGTACTGATATTGCCTCCACTAGCTCAAGCCAGTCCTTCCAAGGCTTTGCCTCTTCTGATAGTTCACTCTCATCAAATGCTCCTCACAAGTCAAAAGGCTCGAATTTGATTGCCAAGCTTATGGGTTTGGAAGAAATTCCCTCAGAAACCGTGCAGATTAGTCCCCAGAAAAAGTTGGAGAGTAAAAAGATTTCCTTTCAGAGAAGGCCTATGTTTGAAATTGATATGCCAAAGGCGAGGAAATCTCATTCTACTGATTATAAGGTAGATACAGAACAGAAGAAACTGAAAGAAAGTGATTGGGAAGAAAGTTGA
>GWHTACFB021135
ATGGACTTGGCAATGAAGCTCTACACTGTCTACCACATAGACTGCGGCGGATCCACCGACTCCACCGACACCTTCAACACCACCTGGCTATCTGACCGCTTCTTCACCTCCGGCTCCTCCGGTCTAGTCTCCGAACCACTCCGGTTCAGAAGCCTCCAAGAGAAGACCCTTCGGTTCTTCCCAATCTCCTCCGGCAAGAAGAACTGCTACATCGTCCCGCTCCCGACCGGCCGGTTCTACATCCGAACTTTCACCGTCTACGACAATTACGATGGCAAGTCCCACTCTCCCAGCTTCGACCTCTCCGTCGAAGGCACTCTCGTCTTCAGCTGGCGCTCCCCTTGGCCGGAGCAGGTTAGCCGCATCGGCGCATACTCCGATCTCTTCGCCTTCGTCTCCGACGGCGAAGCCGACATTTGTTTCTACAGCATTGCCACCGATTCACCAATCATCGCTTCTCTCGAGCTCATCCAGATCGATCCGGCGTCGTATGATTCGGCCTCGATCGGAAACGGTTCGGTTTTGGTTAATTACGGTCGGTTGAGCTCCGGTTCGGAACAGTGGGGCCCGGGGTTCAGCAACGACGTCGATCTCTTCGGCCGGACTTGGCAGTCGGACGCGGAATTTCGGTCTCCGAACTCGGTCGAAGTCAAGGCCGTGTCGGCGATAAAGAATGTGGTGAATACGGATCAGAGTCCGAACTATTTTCCGGTGAAATTGTATCAGACGGCGCTTATGGGGACTGGAAATGGTGCTTTGGAGTACGAATTGCCTGTGGATGCGAAGCTGGATTACTTGTTGTGGTTTCATTTTGCGGAGATTGATGTGAGTGTGAACAGGCAAGGGCAGAGAGTGTTTGATGTGGTGGTAAATGGTGAGAATATGAGTAGGGTTGATATATTCAAACAGGTTGGGAGTTTTGCTGCGTATGATTGGTATTGTACAGTGAAGAATTTGAGTAGTACCATTTTGAGTGTGAAGCTTGTCCCTGTTGTTGGTGTACCTATAATTTGTGGGCTCGAGAATTATGCGATCGTCCCGGCGGATCTCTCTACTGTTCCTGATCAAGTGGTTGCTATGAGGGCTTTGAAAGAGTCTCTTCGTGTTCCAGATAGAATGGGTTGGAATGGAGACCCTTGTGCTCCTACTAATTGGGATGCTTGGGAAGGTGTTACTTGCCATCCTAATAAGGATGAAACTGCTCTTGTGATCTTCCAAATAGATCTTGGGAGTCAAGGCTTGAAAGGGTATATTAGTGACCAGATTGGTCTTTTGACAAACTTGGTAAGCTTGAACCTGAGTTCTAATTCGTTGGGAAGTTCTCTACCCTCAGGCCTGGGTCTTAATTCTCTTAAAAAGCTGGATTTGTCTAACAATCGATTTACTGGGTCCATACCAGATAGTCTTGTTTCTTCAAATTTGCAGCTTGTGATACTGAATGACAACTCACTGGAAGGACAAGTGCCAGAAGGTCTTTATTCAATTGGTGTCCATGGTGGAGCTATTGATCTCTCAGGCAATAAAGGCTTGTGTGGTGTACCTTCTTTGCCAGAATGTCCACTATTCTGGCGAAGGTACAGCTTGTCTACTGGTGGCAAAATTGCAATAGGCATATCAGCTGTGGTTATGTTTTGCATTCTTTGGTTAGTGATATACATGTGCTGTATCAGGAGGGGGCATCACGATTATGACTTTGCTCTACCTCAAGAATTGATGGCGCTTTCTGCAAAGAGAAACAGATATCATAGGCAGAAATCATTGATGACTCTTGAAATGGAGAGCCAACATGCCAAAGGCTTCATATCAAATTTGAACTCAAATTAA
>GWHTACFB021136
ATGGATGGTAGCTACATAGATGAGAGCACAACAAGTGACTCTCTATCTCAATCAATTGAACCTTCATCGACATCGATTTTTCTGGCGTCAAAGTCGCCGGAAAGCCTATGTCGAGTCGGGAGCGGAACGAGCGTGGTCCTCGATGCAGAAGGCGGCGTCGAGGCCGAGTCTCGAAAGCTCCCGTCGTCAAAGTTCAAAGGGGTGGTCCCACAGCCTAACGGGCGGTGGGGAGCTCAAATCTACGAGAAGCACCAGCGAGTCTGGCTGGGCACTTTCAACGAGGAAGACGAAGCCGCCCGAGCCTACGACACGGCGGCGCAGCGATTCCGAGGCCGCGACGCGATTACTAACTTCAAATCATCGGTGTCGGACGAGGAAGAAGACGAGGCCGAGTCGGCGTTCCTGAATTCCCATTCCAAGGCCGAGATCGTCGACATGCTCCGAAAACATACTTACAGCGATGAGCTCGAGCAGAGTCGGCGAAACTACAACGTTTTGGGCAATGACAAGAGGGTTTGGAAAGACAAAACAACTGGGTATTCATTGGGTGGTTCTGATCGGACTGTTAAATCGACTCAGCAGCTCTTCGAAAAAGCGGTTACGCCTAGCGATGTCGGCAAGCTGAACCGACTCGTTATACCGAAACAGCACGCCGAAAAGCACTTTCCTCTGCAGAGTGGAAGCACTTCCAAAGGAGTGCTTCTGAATTTCAAGGATGTTGCTGGAAAGGTGTGGCGGTTTCGGTATTCGTATTGGAATAGTAGTCAAAGTTATGTGTTGACTAAAGGTTGGAGCCGATTTGTGAAGGAGAAGAGCTTGAAGGCCGGTGACATTGTCAGTTTTCACCGGTCAACCGGGTCGGACAAGCAGCTTTTCATTGACTGGAATACGAGAAACGGGTCGGCTTTTCCCGGGTTTTTTATCCCCGAAAACCCGGTTCAAATGGTCAGACTATTTGGAGTCAACATATTTAAGAGGGTGGGAAGGGAGGTGGAAGGTGGTGGTGTTGCAAGTTGCTAA
>GWHTACFB021137
ATGGCTTCCACAAACTCTCTCAGACCAATCCCTTCTATAAAACTAGCCAACACCACTTCTCTATCATCCTCATATTCAAAACCACAAAAATTGTCAGGTTTCAATTTCTCTCATCCACTTTCAGCCCAAAACCTCAAGATCTCAAAAACCCATCAAGATTTCTCAATTAGAAGATCCTCCAAAAGCTTTGCAACCTCAGCTTTCTTCTTTGAATTCTTCAAGAAAAAGCTTGATTCCCCAAGATCCACAAAAGTTCAAAAACTGTGTGTTTACGAGATCAACGAGAAAGACCGAGGCAGCCCAGTGTATCTGCCACTGAGTCAGAAATCGGTCCACTCACTGGGCGACCTCGTACCATTCAGCAACAAGCTCTATACCGGTGACCTACAGAAGCGGTTAGGAATCACAGCTGGACTGTCTGTTCTGATCGAGAACGTGCCAGAGAAGAACGGTGACCGGTACGAGGCCATTTACAGCTTCTACTTAGGGAATTACGGGCACTTGTCAGTCCAAGGCCCGTACTTGACATACGAGGACACGTATCTGACTGTGACTGGTGGCTCGGGGATCTTCGAAGGGGTGTACGGTGAGGTGAAGCTGCAGCAGATTGTGTTCCCGTTCAAGCTGTTCTATACCTTTTATTTGAAGGGTATAAAGGATTTGCCAGCTGAGCTAACCGGTAAGCCGGTTGTGCCATCAAAGTCTGTTGAGCCATCACCGGCGGCTAAGGCTACCGAGCCGCAAGCCACTATTCCCAACTTCACTAACTAA
>GWHTACFB021138
ATGTCCTGCACACACATATCCTCAAGTGAGAGTGCCTGTTTGGAAGCTGACGAAGAAGATGAAGAATCCACTCTTCTCTCTCTTCGTCCTCCAGGACAACACCACCACCTCTCAAAACCCTCCTCCAACAACTATCTTCCTTACTCCTCCATCCAGCAGCCTCAGAGTTTTCAAAATACTACTACTGCTACTCACCAAGATGATGTTGATGATGATGATGATGATGATGTCACAATTGCTCTTCATATTGGTCCACCATCTAGTAGCTCTAGCAACCCTAATAGTAGTAGTCGTAACATGGTTGTTCTTGCAGAGGGCCAATACTGGATTCCTACCCCTGCTCAAATTCTTGTTGGCCCCACACAGTTCTCTTGCTCTGTCTGCAACAAAACATTCAATAGATATAACAACATGCAGATGCATATGTGGGGCCACGGATCGCAATACAGAAAGGGTCCAGAATCTCTAAGAGGAACAAAACCAGCCTCATCAATGCTGAGACTACCATGTTATTGCTGTGCAGAGGGTTGCAGGAACAACATAGATCACCCAAGATCAAAGCCATTGAAGGATTTCAGGACACTCCAGACACATTACAAGCGAAAGCACGGCACGAAGCCATTCGGGTGTCGCAAATGCGGGAAGCCCTTTGCGGTGAGAGGGGATTGGAGGACTCATGAGAAGAATTGTGGGAAGCTGTGGTTTTGTATATGTGGATCAGATTTCAAGCACAAGAGGTCATTGAAAGACCATGTTAGGGCATTTGGAGATGGCCATGCACCTCACAGTGAGGACTTCTTGTTGTGTGAGGTTTGTGATGAAGAAGAAAATGATCAAGATGATGATGAAGAGGAACATGGAAATGTAGGCCTTGGTTCTTTACTGTTTTGA
>GWHTACFB021139
ATGCAGAGATATACTCAGGATTATGTTGAGGCTCTTCAAGAGGAGCTTCACAAGATCCAGCACTTCCAACGCGACCTTCCTCTCTCTCTGCATCTTCTCACTCAAGCGATTGAGGCATGCAAGCAACAATTGTCGGGGACAACAACAACTCTTGTTTTGGAAGAATTTATACCCATTAATAGGACTTCCTCTTTTGATCAACTTCACAAACCCAAAGACAAAAACATAAAAAACAATGACATCAACTCTTCACAGAAATCTGAATGGCTTAAATCTGTTCAGTTATGGAATCAGACCCCCGATCCACTTACCAAACAGGACTCACCTAAAAACGCATCAGTCATAAGCAATAGTGGGGGTGCTTTTCATCCTTTTAATGGAGAGAAAAGTGTTGGGACAATTCATACAACAACAGCTAGGTCACCTTCTTCAGATTTGAATGCTGTGGAGGCGGCGGCGACTGCGACGTCAATGGAAGGAACAGGCTGCGATACTGGCGGCGGCGGCGGTGGCGGCGGTGGCGGTGCTGGTGCTGGTGGGAGTAAGAAAGAAGAGAAGGGTCGGAGGAGAAAGGAGAGGCGGTACTGGTCGCCGGAGTTGCATAGAAGGTTCTTACATGCCCTACAACAGCTGGGTAGTCCTGATGTGGCAACACCTAAGCAAATTAGGGAGTTAATGAATGTTGATGGGCTTACAAATGATGAAGTCAAGAGCCATTTACAGAAATATCGTTTGCATACAAGAACTCCTTCAATTCACAATAACAACAATTTTCCACAAACACCCCAATTTGTAGTGTTGGGAGGATTTTGGGTTCCACCACCAGAATACACGATGGTGACATCAATAGCTGCACCACCAGCTCCGCTCCCATGA
>GWHTACFB021140
ATGAGTCTCTCTGTTGCTCAAGGTTTCACCAAGTCTTTTGCCATGACCGTGCTCTCCGAGATCGGTGACAAGACTTTCTTCGCCGCCGCGATATTGGCAATGCGCTACCCTAGGAGACTCGTCCTGTCAGGGTGTTTAACAGCTTTGATTGTGATGACTATTCTTTCTGCTGTTGTTGGCTGGGCTGCTCCTAATCTGATCTCTCGTAAATGGACTCATCACGTAACAACATTGTTGTTTTTGGGGTTTGGTCTATGGTCTTTGTGGGACGTAGTTAAAGGAGAAGGGGAGGCTGAAGAATTGGCTGAAGTTGAAGCGAAATTGGATGCTGATTGGAAAGCTAATAAAGGAAGTACAAAACAGGGTAAAAAGGCTAATGACGATTTAAAAAAGGAAAGGCGACAATTTCTCACTCAGTTCTTCTCACCCATCTTTCTAAAGGCATTTTCCATTACTTTCTTTGGTGAATGGGGTGACAAAAGTCAGATAGCTACCATCGGCTTGGCTGCAGATGAGAACCCACTTGGTGTTGTCCTTGGTGGAATCTTAGGACAAGCATTGTGCACTACTGCTGCTGTCCTGGGAGGAAAGAGCTTGGCATCTCAGATATCTGAGAAATTTGTTGCACTCTCAGGTGGGGCTCTCTTCATAATTTTTGGAATCCAATCCTTCCTTGCGACTGTCGAGTCATGA
>GWHTACFB021141
ATGCTGAAGATACAAGATAGCGAGATCATGAACTGGTTTTGCCTTGTGCAAGAAGGCCACCGAAAGCAATATTGTAGAGGAGCTAGCTTTTTATTCAAGTTGAAGGCACCGATAAGGCAAGAGGAAGGCCAACATGAACATAAGTTGTGCTTCGAGATGGGAAACTATCTGCCTCCAGTGGTTGTGCGGAATGATGAATGGACATGGGAAGACATTTACCATTACTTGTATGAAGAAAATGCCTTTGACAATATTGTTATATCACCAGGTCCCGGTTCTCCCACATGCCCAGCGGATATAGGCATATGCCTTAAGCTGCTACTCGAGTGTAGGGACATCCCTATATTAGGTGTTTGCCTTGGACACCAGGCTTTAGGATACGTGAATGGTGCTCATGTTATCCATGCATCTGAACCAGTCCATGGACGTTTGAGTGAAATTGAGCACAGTGGATGTAGACTGTTCCATAATATTCCTTCTGGCAGAAATTCAGGATTTAAGGTGGTTCGATACCATTCCCTTATTGTAGATGCAGAATCACTTCCAAAGGAACTCATACCGATAGCATGGACCTCTTCCACTGGCACACTTTCTTTTCTTGGCACCCGAAAGTCTGATGCTATCTCTGATGCTTATGAAAGTCCGCTAAATGAACAAATCTTTGTTAATTCTTCTTTGAGAAAGTCTAAAAATGGTAGTTATTGGCCTTCCAGTGATTCTGAGTTGATGAGTGGGAAAGTCCTTATGGGCATCATGCACTCCACCAGGCCTCATTATGGCGTGCAGTTTCATCCCGAGAGTGTTGCGACCTGTCATGGGAGGCAAATATTTAAGAACTTTAGAGAGATCACTGAGGACTATTGGCTCAAGTTGAGATCATCCTCCAAAAGCGAGAGAAAAGTTCGTCATACTGCATGCATGCAGGTGCCCCATGCAAGCCAGTTGTTCAGAGATAATCTTAGAAGCAAGCAGTTGGTGAATGATTTGGGTGAGGGCAACCACTGCAGCTTGTGCAATATGACAAATCAATCTCATCAGAGCAATGATGCTAAATTTCTGAAGTTGAAATGGAGGAAATTTGAACGGCTAGCCAGTGAAGTTGGCGGAGCAAGAAATATTTTCTGTGAACTGTTTGGTGATCATAAAGCCAACAACACCTTTTGGTTGGACAGTTCCTCAGTAGAAAAGAGAAGGGCACGGTTTTCATTTATGGGGGGTAAAGGTGGCTCTCTGTGGAAGCAACTCACATTCAGATTGTCAGATCAAAGTGATATGACATTTAGAGGTGGAGGCTATTTGTCTACTGAAGATGCTCGGGGCTTTACCAGCAGTACATATTTGGAAAATGGTTTCTTTGATTTTTTTAACAAGGAGCTCCAGTCATTTTGTTATGACCAAAAAGATTTTGAAGGATTGCCATTTGATTTTCATGGTGGATATATTGGGTACATTGGGTATGGCCTCAAAGTTGAATGCGGCATGACATCTAACCATCATAAATCAAGGACACCAGATGCTTGTTTTTTCTTTTCCGATAATTTTATAGTGATAGATCATCGTAATGACGATGTTTATATTATGTCCATACATGATAGAAACACAACTCAGACACCATGCTTGGATCTTGTAGAGCAGAAGCTTTTCAGCTTGAAGGCTTCAGCTACAAAGAAGTTAATGTCTCAAAATTCACAGCTCGTCACAAGCGCCTCATTTGAAGTGGGCTTTTTTGCTGAGAAATCTAGAGAGCGCTACATCGAAGATGTTGAGAAATGTCAGAAGTTCATTAAGGATGGGGAAAGCTATGAGTTGTGTTACACAACACAGATGAGAAAGAGAATAGGGGAAATAGATTCTTTGGGACTTTACCTAAAACTCAGAGAAAAGAATCCAGCTCCATATGCTGCTTGGCTTAATTTTTCGAAGGAAGGCCTATGCATCTGTTGTTCTTCACCCGAGAGGTTTCTACAACTGGATAGAAATGGTGTTTTGGAAGCAAAACCAATCAAGGGTACTATAGCTCGTGGTTCAACACCAGAGGAAGATGAATTGCTCAAATTACAATTGCAGTGCAGTGAAAAGGATCAGGCTGAAAATCTAATGATTGTTGACCTTCTAAGGAATGACCTTGGTCGGGTCTGCGAGCCTGGCTCTGTTCACGTACCCCATCTTATGGAAGTGGAATCATATGCGACAGTTCACACCATGGTGAGTACAATCCGGGGGAAAAAGCAATCAAATGTAAGTGCGGTTGATTGTGTTAGAGCGGCATTCCCAGGTGGTTCAATGACGGGTGCACCAAAGTTGAGATCCATGGAACTTCTTGATTCTCTTGAAAGTTGTTCGAGGGGTATATACTCTGGCTGCATTGGGTTTTTCTCATATAACCAAACATTTGATCTTAACATTGTGATAAGAACGGTTGTTATTCATGACGGCGAAGCTTCCATAGGAGCAGGAGGTGCGGTTGTAGCTCTTTCGAATCCTGAAGACGAGTACAATGAAATGCTTCTCAAAACACGAGCACCGGTTAATGCTGTTATGGAGTATCAGCGTGGATCACTATCAAAAGAATAG
>GWHTACFB021142
ATGTCTCAGGTGGATAACAGGAATTCTTCAGCGGCAAAGCGAGCTCGAACTGACGGCAGTCGCAGGGAAGATGACTGGACCTGCCCTAGCTGTGGAAATGTCAATTTTTCATTTAGGACGACTTGCAATATGCGCAACTGTACTCAATCAAGGCCAGCAGATCACAACTCAAAATCTGCTGCAAAACCCATACAACCCACGCATGGCTACTCAACCCATGCATGGCTACAACCCTATGTAGGCTCTGGTGGACCCTCCTCGATGTATATGGGTATGCCACCTTATGGATCTTCTCTCTTCAATGGATCATCTATGTCTCCTTATGATGTTCCATTTTCTGGGGGTTCTGCCTATCCTTACAACTACGGCAGCCGCCTTTCTGGAGGCAGCCCGTGTCCAGACAACATATCACTAGAAATCACCATCTCTCGAGCTTCATGA
>GWHTACFB021143
ATGGCGGAGAAAGTGCTCCTGCTTTGCATTTTCTCCGCACTCTGTTTCACTCTCGTTCTCTCCCGAAGCTTGCCAGTGGATTCCAAAGCTACACTCCTTGATGTCTCAGCTTCGATCCAGAAAACTACAGGTGTGTTCTCCGATTCTGAGTCGTTGCACAAAGCTCAGCACAAGGATTACAAGTTACTGACCTTAGCTCGACTCGAGCGTGACTCAGCCCGTGTGAAATCGCTCCAGACCAGGTTAGATCTGGCGATTCGCGGCATTACTCAGTCGGATCTGAAACCAGTTGATACTGTTGTGTTCGAGGCTGAGGCATTGAAAGGACCGGTGATTTCAGGAACGAGTCAAGGAAGCGGTGAGTACTTCTCCCGAGTCGGAATCGGTCATCCTCCGAGTGATGTCTACATGGTGCTCGACACCGGGAGTGATGTGAACTGGGTGCAATGCGCACCCTGCGCCGATTGTTACCAGCAAGCCGACCCGATCTTCGAGCCGGCTTCGTCCTCCTCCTTCTCGCCTCTCACGTGCAATACTCAACAGTGTAAATCGCTTGACGTGTCGGAGTGCCGGAACGGCACGTGTCTCTACGAGGTGTCTTACGGCGATGGATCGTACACCGTCGGCGATTTCGTGACGGAGACGATCACGTTCGGCGGCTCGGCTTCGGTTAACAACATAGCTATCGGCTGCGGACACAACAACGAAGGCCTGTTCGTTGGAGCCGCTGGCTTGATCGGGCTGGGCGGCGGCCCGCTATCGTTCCCTTCTCAAATCAACGCCTCATCGTTCTCGTATTGCCTCGTAGATCGTGACTCGGACTCGACGTCAACTCTCGAGTTCGACTCAGTAACTCCTCGTAACGCTGTCACCGCTCCGTTACTCCGCAACCAGAAACTCGACACGTTTTTCTATGTCGGCTTAACGGGACTCAGTGTTGCCGGCGAGTTACTGTCACTTCCTCCGTCAACTTTTATGTTAGCCAGTAACGGCGACGGCGGAGTTATCGTGGACTCGGGAACGGCGGTGACTCGGTTGCAGACCGAGGCGTACAACTCTCTCCGCGACGCGTTCGTCAAAGGCACACGGAACTTACCGTCAACTAACGGTGTGGCATTGTTCGACACGTGTTACGATCTATCGAAGATGAAGAGCGTTGAGGTCCCGACGCTGTCGTTTCACTTCTCGAACGGGAAGAACTTGGCGTTACCGGCTAAGAATTACTTGATACCGGTTGACTCCGCCGGGACGTTTTGTTTTGCGTTCGCACCGACGTCGTCTTCGTTGTCAATCATCGGCAACATACAGCAGCAGGGGACACGTGTCGGTTTCGACCTTGCCAACTCTCTTATTGGGTTCTCGCCCAACGAGTGTTAA
>GWHTACFB021144
AATGTTGGGCGGATTCATAGAAGTGCCGGCGGTGGTGATTCGCGGTCTCCCGGATTGGCTCTGGAGGGTCTGCGTCATTGGCGGGATGTTTTCTGGTTAGGTGTATTTATGTTGCATATGATTGGGGTAGGTTTAATTCTCACAGTTCTTGGGCTCAATAGGTTTAAGAAGAAGGATAGGCTTAACATTGACAGGTACACAATGAGGTTTCTTGAAAACCAAGCAGGTTTAACAGAGGATTACTGGCCGTTATATGCCGTTGCTGGTGGAGTTGGGACGGTTATTGGGTGGGCCTGGTTGTTATTGCTTGGTTCACGTGCAAATCAAATGATGAAATTTGCGGTTCACATATTGACTACTTATCTCGCTGTTATTAGTGTGTTGTGTTTTTGGGGCAAACAATTCTTCTGGGGTGTTGCTTTTGCTGTTGGAGCTGCATTGCAATTCTTGTATATCATATCAATTATAGACAGGCTTCCATTTACCATGTTGGTTCTGCAAGGAGCTGTTAAGATGGTGTGGAGTCTTCCCGAGGTTATGAGAGTAGCATGCACATTCATGTTAGTCATGCTTTTATGGCTAGCACTATGGTCTTTCGGTGCAGCTGGTGTTGTGGCTTCAAGCATGGGTGATGGTGGACGTTGGTGGCTTCTTGTGGTATTCTCTGTAAGTTTATTTTGGACAGGTGCAGTTCTCTGTAATACTGTTCATGTTATTGTGTCTGGGATGGTGTTTCTTGTTCTTATCCATGGTGGTCGAGAAGCGGCATCAATGCCTTCCAAGCCACTGTTGAAGTCTCTGCGGTATGCCATGACTACTTCTTTTGGTAGCATCTGCTATGGATCACTCTTTACAGCTGCTATCCGGACATTGCGGTGGAAGATTAGGGGATTCAGGTCAAAGATCGGCAACAATGAGTGTTTGCTGTGCTGTGTTGATTTCCTGTTTCATCTTGTGGAGACTCTGGTTCGTTTTTTCAACAAGTATGCCTATGTCCAGATTGCAGTTTACGGCAAAAGCTTTAATCACTCAGCAAGAGATGCCTGGGAATTATTCCAATCAACTGGTGTTGAAGCACTCATTGCCTATGATTGTTCGGGTGCTGTTCTACTGATGGGTACTCTTTTAGGTGGGCTTATTACCGGAACTTGTGCAGGAGTTTGGACAAGGATTAAATATCCTGACAGAGTGATTATGGTGGGCTCTACGGCCATGTTGATGGGAATGATCTTGGTAAGTTGA
>GWHTACFB021145
ATGATCATCACTCAATCAATTCACAGCCCAACGGTAGCGTCGGAAGCTACCCTTCTTCCATCATCATCGCCCAGCGACGGTGGCAGGTCCAATTCGATGTTGAAAGAATCGCACAGGGGACACTTCCAGGACTGGTGGTTCTGGTGGTGTTGCGGCCTCATACGCCTATCTCCGCCGCTGCCTCCTCCTGCAAGAACTGCCGCCGGTACTGGACCAAAGGCGGCGTCCTCCGCAACGTCCCCGTCGACGACGGCTGCCGGAAAACCAAAGAGCTCCAAACCCCCCAAAGAAATGGAGGAAAAACTACTCCAAAACAGGCTATACTATTGGGGAAACACACCAGAAGAAGACTACTACTCCAACCAAGGAATCAAATCCACCAAATCCTTCTACACCTCACCCAGAGGCCTCACCCTCTTCACTCGATCATGGCTTCCCCTTTCCAGCTCCCCTCCACGTGGCGTCATCCTGATGGTCCACGGCTACGGCAATGACATCAGCTGGACATTCCAGTCCACCCCAATCTTCCTCGCCCAACATGGGTTCGCCTGCTTCGCCCTAGATCTCGAAGGCCATGGCCAGTCCAACGGCCTCAAAGCCTTCCTCCCCGATGTCGATCTCGTCGTCGATGACTCAAACCGCCCTCGCCAGACAAAAAAAGGCTTGCTTCAAACTACACTGACCAGTATGAACACTAAACAAGGTCCCAGAAAGTCATTACAGGTTTGGGCAAGCACAATGTCAAGTTAA
>GWHTACFB021146
ATGACGGTTTTTTTATTGTGTCAGTCTCATGGAGTTCAGCATGGAGCACGTGTGGTCGTGGATTCAATGGATCAATCCAAGGGAAGAACTGGAGATCAAAAGACACTTCGTCGACTAGTTCAGAATCGAGAAGCTGCTCGGAAAAGTCGTCTAAGAAAGAAAGCATATGTTAAGCAGCTGGAGCAGAGTCGGCTGAAGCTTACGCAATTGGAGCAGGAGCTTCAACAAGCACGACAACAGGGTATTTTTGTTGCTACCGGATTATCTGGAGATCATAGTCACTCAATAGTCGGTAATGGGGCCTTGGCATTTGACATGGATTATGCACACTGGCTCAATGAACATCAGCGACTAATCAATGATCTGAGATCAGCTGTAAATTCTCACACGGGTGATAATGAATTGAGCCTTCTTGTTGATGGAATAATGTCACATTACAATGAAATATTTAGGCTGAAAGGTGTTGGTGTAAAGTCTGATGTATTTCACATGCTCTCTGGCATGTGGAAAACTCCTGCCGAGAGGTGTTTCATGTGGCTTGGAGGATTTCGTTCATCTGAACTTCTCAAGATTCTTGGGAACCATCTTGAGCCTTTGACGGATCAACAGTTGATGGGCCTATGTAATCTGCAGCAATCCTCCCAACAGGCCGAGGATGCCTTGTCTCAAGGGATGGAAGCTTTACAACAATCCCTTGTTGAGACATTGTCGTCCAACTGTCTCGGCCCTACTGGTTCTGGAAATGTAGCTGACATGGGACAAATGGCAACTGCGATGGGCAAGCTTGCCACACTTGAGAACTTCCTCCATCAGGCTGACCTTCTGAGGCAACAAACTTTGCAACAAATGCATCGGATTTTAACCACTAGTCAAGCAGCTCGTGCGCTTCTTGTCATCACTGATTACATGTCACGTTTACGTGCCCTCAGTTCTTTATGGTTGGCACGCCCCAAGGATTGA
>GWHTACFB021147
ATGTCCATGGTTAATGAGCCACTGTACCCAATAGCTGTTCTGATCAATGAGCTTAAGAATGATGATATTCAACTTCGATTGAATTCAATTCGGAGGCTATCAACGATTGCACGTGCTCTTGGGGAGGAGCGAACACGGAAGGAATTGATTCCATTTCTGAGCGAAAACAATGATGACGATGATGAGGTGCTTCTTGCAATGGCAGAAGAGTTGGGTGTGTTTATTCCATATGTTGGGGGAGTGGAGCATGCAAATGTTTTGCTCCCACCTTTGGAAACCCTTTGCACTGTTGAGGAGACCTGTGTCAGGGACAAAGCCAGACTGGCATCAGGTGAATGGTTTACAGCCCGAGTCTCTGCCTGTGGAATGTTTCATATTGCTTACCCTAGTGCCCCAGAGATGTTAAAGACAGAATTGCAGTCAATATACAGCCAGTTGTGTCAAGATGACATGCCTATGGTGAGGAGGTCCGCTGCGACAAACTTGGGGAAGTTTGCTGCAACTGTTGAACCTGCTCATCTCAAGACTGACATCATGTCAATATTTGAGGATCTCACGCAGGATGACCAAGATTCTGTTCGCTTGTTAGCTGTTGAGGGCTGTGCTGCTCTTGGAAAATTGTTGGAGCCCCAAGATTGTGTTCAACATATTCTCCCTGTCATTGTCAATTTTTCTCAGGATAAGTCTTGGCGTGTCCGCTACATGGTCGCAAATCAGTTATATGAACTTTGTGAAGCTGTGGGGCCTGAACCTACCAGGATGGATTTGGTTCCTGCATATGTGCGCTTACTTCGAGATAACGAAGCTGAAGTACGTATAGCAGCTGCTGGCAAAGTCACCAAGTTTTGCCGGATTCTTAATCCCGAACTTGCTATTCAGCACATTCTTCCCTGTGTAAAGGAATTGTCATCAGATTCTTCTCAGCATGTTCGCTCTGCTTTGGCTTCAGTTATAATGGGAATGGCTCCTATCTTAGGGAAGGATGCAACAATTGAGCAGCTTCTGCCAATATTCCTTTCCCTTCTGAAAGATGAATTTCCTGATGTACGCCTCAACATTATAAGCAAACTTGATCAAGTCAATCAGGTTATTGGAATTGATCTTCTGTCCCAATCTCTATTGCCGGCTATTGTTGAGCTTGCTGAGGATAGGCATTGGAGGGTCCGGCTTGCGATAATAGAGTACATACCTTTATTGGCAAGTCAGTTGGGTGTAGGATTTTTTGACGATAAACTTGGTGCTCTCTGCATGCAATGGTTACAGGATAAGGTTTACTCTATCCGTGATGCTGCTGCTAATAATTTAAAACGCCTTGCAGAAGAATTTGGTCCAGAATGGGCAATGGAGCACATTGTTCCACAGGTTTTGGATATGATTAATAATCCACATTATTTGTATCGGACGGCCATTCTTCGTGCAATTTCTTTACTTGCCCCTGTCATGGGCTCAGAAATCACATGTTCAAAGCTACTGCCTGTGGTGGTTGCTTCATCAAAAGACGGAGTGCCTAACATTAAGTTCAATGTGGCAAAGGTGTTGCAGTCCCTCATTTCTATCGTTGACCAATCCGTGGTGGAAAAGACAATCCGTCCATGCTTGGTTGAACTCGCTGAGGATCCAGATGTCGATGTTCGCTTCTTCGCGAACCAAGCACTCGAGTCAATTGATCATGTCATGATGTCTAGCTAA
>GWHTACFB021148
ATGGCGATCCGGCTAGATTCGGCTGATGCCCAGAATACTCCAACAAAGTCCTCTCAACTAGCTTCTGTGATGACTAATGGTGCACCTGTTGTCGGATTGATTGGTGGTGCCATATGCTTGATATCTACATTGTGGGCACTGTTTGGCCGACCTGATGGTAATTTTGGGGGCATTGCTGACAGATGGGACTTCTTGGTAAGTTATATAGGATCCGAGAGGCTGGCTTATGCCTTCATTTGGGATATATGTCTCTACACAATCTTCCAGCCTTGGTTGATTGGTGATAACATACAAAATGTTCAGAAAAGCAAGAAATTCTATTATTGTTATTATGCATGA
>GWHTACFB021149
ATGGAGAAGACGAAGCTCGCGCGGGAAATCTCTGAAACTTTCTCCACGGCGGCGAAATCACTGATGTCGACGGCGACGGCGTCGTTTCTAGTTCACAATCGCCCACCCCTCGCAACTCTACACTTCAATTCGAAACCTCCAAGAAGAAGACGAGTTGTCGCGTTCAGCCCTAGAACATGGTCTTTCGAGAGAATCGTTTTGAGGACTGGTTTGGTTTGCGGCGGAGCTCGGCGGAACTCCCCCACCACCGCCTCCGCTCAGCCTCTTCCGGAAGGGGATGGCGATGGCAATTTGCGGCGAGTCCTGCAGTTCAGTCTGTGGGTTGCTGAGGGAATCTATATATTGTGGCTCTTCTTGCTTCCTTATGCCCCAGGGGATCCTGTATGGGCGATCAGTTCAGACACGATTAATTCTCTTGTGGGCCTTTCTCTAAATTTCTTCTTTATTCTGCCTTTAATGAACTCTGTAGTTGGCATTCGTCTCATTGATGCACCAGTACTTCACCCAATGGCTGAGGGACTATTCAACTTTGTTATTGGGTGGACTTTCATGTTTGCTCCCTTGCTATTCACGGATTATAAACGAGACAGATACAAGGGTTCACTAGACATTTTATGGGGCTTCCAAATGTTCCTTACAAACAGTATGTTCACTAAACTCTCGTCCTTGATTGGTAATGTGATCATTGCTATAATCAATCGTTCCCTTTACGAGAAACTTGCATTCTTCAGTAGATCTGAACGAGTTTTTGAGGGTAAGAATTAG
>GWHTACFB021150
ATGGCGCCCAAATCTGACAGCGCTGAAGGGATTGTGCTCAACTTTGTGAATGAGCAAAATAGACCATTAAATTCTCAAAATGTAGCTGATTTTCTTCAAAAGTTCAACCTCAAAAAGGCTTCAATACAAAAGGCGCTGGATAGTCTTGCTGATAGTGGGCGGATATCATTCAAGGAATATGGTAAGCAGAAAATATACCTCGCTCGACAAGATCAATTTGTCATTCCAAACAGTGAAGAGCTTACTAAGATGAAAGAAGAAAACACCAAGTTACAAGAGCAGCTCAATGAACAAAGAAGAGCAATTAGCGAGGTTGAGGGAGAAATGAAAGCTCTGCAGTCAAATTTAACTTTGGAACAGATACTTGCCAAAGAAGCCAATCTGAGAAAGGAGGTTGAGGAAATGGAGGACAGATTAACTAAATTACGTGGAGGAGTCACTCTCGTAAGCCCAGAAGAGCGTAAGGCTGTGGAGGGAATGTATATGGATACAATAAGTCAGTGGAGAAGACGTAAAAGGATGTTCAGAGATGTTTGGGATGCTATAACTGAGAACTCTCCTAAGGATCTCAAAGAATTTAAGGAGGAACTTGGTATCGAATACGATGAAGATGTTGGTGTGAGTTTGCAGTCATTTTGTGATCTGATGCAACATGGAAAGAAGCGAGCTAGAGGCCAGTGA
>GWHTACFB021151
ATGGGAAAGAAGCTTGATGCTCTATTCGGAAGACACTTCAAATCCTCCAAGTTCAAGGCCCTTGTCAACGTTGCTGTTTCTCGCCTCTCTGTCCTCAAAAACCAGCGCCGCTCTCGCTGCTCCCTTGCCCGTTCCGACGTTGTTGAGCTCCTCAACCTCGCCCACCATGACCGTGCTCTTCTCCGGGTTGAGCAAGTTATCAAGGAGCAAAACATGTTGGATGTTTTTGTTATGATTGAAGGCTATTTTCATTTGTTGGTGGAGAGGATCAACCTTATTGAACGAGAGAAAGTATGTCCCGAAGAGCTGAAAGAGGCAGTGTCGAGCTTGCTCTTTGCATCTACGAGATGTGGGGAGTTTCCAGAGCTTCAGGAGATGCGCGCAGTCCTCACATCCCAATTTGGGAAGGAGTTTGCAGGTTGTGCCATTGAGTTGCGCAACAACTGTGGAGTGAATCTAAAGATGGTACAAAAGCTGTCAACTAGACAGCCAAGCTTGGAGAACAGAATGAAGGTGCTCAAGGAAATTGCTTCTGAGAACAACATCATTTTGCAGATTGAGGAAACTTCTTCGGAGGCCACAGAGGAGAAATTGGAAATTGAAGAGAAGCAGAACCAGCATAATATTCCTGATGAGATAGAAAACATGGAGGGTTTGTCCGATTCAATGAAAACAACAAGAAAATACAAGGATGTAGCTGATGCAGCGGAAGCAGCTTTTAAATCAGCAGCTTATGCTGCAGCAGCAGCAAGGGCAGCAGTGGAACTCTCTAGACCTGAATCCCATGACCCTGATGATCAGAACAGTCCTCATCCTGAACAGAGAAAGATAAGTGATAAGCATGATGCGATAAAATGTACACTTCAAACTACTGATGAAAACAACTTGAGAAGAACTGAGGATCAGAATGTTGGACTTGGATTTGAGAAGGTGCATCCTATCCAAAACTACCATTCTGAATCTGAAGATGAAATTCACTGTGAAAAAAAGGCTGAAGAATCTGAAGAGAGTAAAAATGTAGCAGATTTTAAGGGATCAAGGCCAACAGAGGACACAATTTCTGATGAGAGTGGTGACGAGACAAGGAATGAACAAGGCGGAGTACAGTTGTCAAGGACCCAAGACTCGGCTTTTCATATGAAGCCTAGTTTGCTTATGAATGAAAGTTTTGATTCTGGAAAGTCTTGCACAGTTGAAGATGAAGAAGACCTATCCAAGGATAGTGCAGTGATCTCTCGATCTCAAAAGAAGTTCCCTTTAAGATCTCAAGCTGGGCTAAAAGCAGAGTCAGGTCCTGGATATCCGAAAGCAGAGAAGAGGCCAATCTCTGTGAGGACCAGACGAGCTCAAGGGCGCTGA
>GWHTACFB021152
ATGCCAAAACTTGCAAATCAGCATCCCACTGGGAGAAACGGGCCGTCGTGGTGTAGATCTGGTCGGAAGTGGTGCAGATCTAGGCGACGGATTGTCCGACAGTCGTCAGTTACTGCTAATTTGCGATCGAGTCGAGCTCGGACTTCCCCAAGGCTGTTGCGGTGCTGTACGGTGAAGGCTGCGACGGAACTCCGGCAGTCGGTGatttccaccaccatggccatcgactctgaagaacccacccatcgtaatcaccgccggtccccctcctccgccgatgaattggaaGAGCCTTCGAAGCGTCGCAAGCATCGCCACCACCGTCACCACCGCCACCAACGCCGCAGCAGCACCCGCAAGTACGATGAATCCAAGCGCAATGAAGAAGCAGCTCATATCGAAGCCCAAAGCAAGCACCAGGAAGAAGTGGGGGTTGCTTTTCCACCGCCCTCGGGATCGAATTCTCGACCCGATTATGATGATATGGAGGAAGGAGAGATTGTCGAAGACGACGACGGCTTCGGCGGCGTTGATACTGATTTTGTGAAGAAGAGAATGGATTCTCACATGGAAGTTAAGGCGGCTGAAGTTCGCGATGGATCTGATCATTACAAAACGGGAGTTCATGGAGCTCAAAATGAGTATGGCCTTAATTCTAGTCTTCCAGAGGAAGACAATTTGGATACAAGTGTTCAAAATCCAAAGTCATTGGGGCAGAGTGATGACAAGTTGGAATCCCTTAAAGAAAACTATATGCCACTCACAGGATCCAAGTCCCCTGTTAAAGAAAGGCGCAAGCGAAAGAGCTACCGTGATGATGACGTAGATTCAAGGGATTGGAGAAAATCGTTGTCATCTGGAAACAACGTGGACATGCACAAAAATGTGGCACACTCACCGTCAAATGACAGATACCATGAGTTGAGGAATGGATCAAAGTCGCATGATCAGGCAAGGAAAAGATCTCGGTCGCAAAGCATCTTAGAAGAGGCTTCCCTCATGAAAACAACTCAGCAAAAGGATGCGCTACATTATACAGATGACAGGAGAACTGTTTTTGATTCCGATGACGACAAAATGGTTGGACGAAATGGGAACTTCCAGCATGACTCTAGGGATTTGTTTAGGGATAAACAAAGGGAACACAGTTCTAGTTATAGCAGATTTAGAGTGGACAGGCCCCGCAGCCGAGAGACTCAGGACAAGGAGAGGGAGGGGAGTCGGGGGATTTGGGACAGAGATAGAGAAGGGAGGGAGATGGACAGGGATAGAAAAAGAGAGAGGGAACAGGACCATGACAGGGAAAAGGCCACAGAGAGAGATAGAGATGGGGAGAGGGAGAGGGAGAGGGAGAGGGAGAGGGAGAGAGAGGACAGGGAAAGAGAGGACAGACAGAGGGAGAGGGAAAGGGAAAGGGAAAAGGAAAAAGAAAAGGCCAGGGAGAGAGACAGGGAGAGGGAGAAGTACAGGGAAAGAGAGAGGGAGAGGGAGAGGAAGGAGAGTGGAAGGGATAGAATTAGAGATAGAGAAAGGGACAATGAGAGTGATAGGGTTAGCAGGTTTCGTAATTATGAAAAAAATGTTGATGGTTATAATGATCGAGATAGGTATTATAATTCCAAGCGTCGTAGACAAGATGAAAGAGAACACAGGGACAGGGGCAGGAAACATGATCAAGAAAGAGATCATGTTGCTAAAATTGATCCAGTGAGTGGGGATGAACAGAAATCTAAAAGAGATGAAGATCAACAACAGGAGTATCAAGAAAGGATTGCATTGCAACTTGTGGATCAGGAAGAAGAAGATCTTAACAGAATTAAGGAGGAGAGTAAAAGGCGAAGACAGGCTATCCTTGAAAAATATAAAACTCAGCAATTACATCAACAACATGAGCCTCATTTGGGGGATAAGGATAAGGAGCATTTTGAGCAAATTTCTGAGCTGGCATCCACTGTTAATGTTGCTCTGAAAACTCTTGATGGAAGGAATGAAAGTGTGGATACCTGTGTTGCTGGCTCAGCTTTTACTGTGGGCAAATCCCCTCCACAAAATGGGATTTCTGCTTTTGAGAGGAATTCTGGTGCTGGAGGACTGGGAGAGGGTACTCCTAAGAGTGAGAGGTCAAATGATATGTTTTGTGATGACATTTTTGGAGAGTCACCTGCTGGAGTTCGTAAAACAGGGAAAGGGGATAGTGTAGCAATTGAAAGGAGTGGTCTTCATGACAATTGGGATGATGCAGAAGGTTATTACAGCTACCGGTTTGGTGAAGTACTTGATGGTCGATATGAAGTTACTGCTGCTCATGGAAAAGGTGTCTTTTCAACAGTAGTTCGTGCAAAGGATCTTAAGGTTGGACCCGGTGATCCAGAAGAAGTGGCAATAAAAATTATACGTAATAATGAGCACATGCATAAGGCTGGTAAGGAGGAATTGATCATATTAAAGAAATTAGTTGGTGCTGACCCAGACAACAAGCGGCATTGTGTTCGTTTCCTTTCATCCTTTAAGTACCGGAATCATCTTTGTTTAGTTTTTGAATCCCTTCATATGAATCTACGTGAGGTCTTGAAGAAGTTTGGCCGTAACATTGGGCTTAAACTAACTGCTGTGAGAACATATGCGAAGCAACTTCTCATTGCACTAAAGCATCTCAGAAACTGTGGTGTTCTTCACAGTGACATAAAGCCGGATAATATGCTGGTAAATGAAGCGAAAAATGTGCTGAAACTTTGTGATTTTGGCAATGCCATGTTTGCTGGTAAAAATGAAATTACTCCTTACCTTGTGAGCCGCTTTTATCGTGCCCCTGAGATAATTCTGGGCTTGCCTTATGATCATCCAATGGATATTTGGTCAGTTGGTTGCTGTTTGTTTGAGCTCTATACTGGGAAAGTTCTTTTTCCAGGTGCTACAAACAATGACATGCTTCGCCTTCATATGGAATTAAAAGGTCCATTCCCGAAGAAGATGCTTCGGAAGGGAGCTTTCACGGAGCAACATTTTGACCAGGATTTGAATTTTCTTGCCACAGAAGAGGATCCTGTCACAAAGAAGACTATGAAGAGACTGATCCCTAGTATCAAGCCGAAAGATATAGGTGCAATAGTTATGAGCTCTCCTGGTGAGGATCCGAAGATGTCAGCCAATTTCAGAGATCTTCTAGAAAAAATATTTGTGTTAGATCCAGATAAGAGGATAACAGTATCACAGGCATTGAGTCATCCTTTTATCACGGGCAAGTGA
>GWHTACFB021153
ATGACAAGCTTAACAATATCAGCAGTACTACCACAATTAAGGCCTCCCCCATGTAAAAAAGACAATCAAGTATGCCAACAAGCCAACAGTGGGCAACTAGGAATCCTCTACATCTCACTCCTCCTAACAGCCCTCGGAGCTGGTGGGATCCGACCCTGTGTGGTGGCATTCGGGGCGGACCAATTCGACGAAACGGATCCAAAACAAAAAACCAAGACATGGAAATTCTTCAATTGGTACTATTTTTGCATGGGCGCTTCAATGCTTGTTGCAGTGACAGTGATTGTCTACATTCAGGACTATGTTGGGTGGGGATGGGGACTAGGAGTTCCATCCATTGTCATGTTTCTTTCTATCGTTGTGTTTGTGGTGGGTTACCCGTTGTACCGGAATTTGGATCCAGCGGGTAGCCCATTTACCCGATTGTTACAAGTTTGTGTGGCTGCATTTAGGAAAAGAAATTTGGATATGGTTAGTGATCCTAAGTTGCTATATGAGAATGAGGAGATTGATGCTTCTATTTCTGTTGCCGGAAAGCTTCTTCACTCTAAGAATATGAAATTTTTGGATAAAGCAGCCATTGTAACTGAAGAAGACAACACAAAATCACCCAACCTATGGAGGCTAAACACAGTCCACCGAGTCGAAGAGCTCAAATCAGTGATTCGAATGGGACCGATATGGGCTGCTGGAATCATCCTCATCACAGCCTATGTCCAACAAAACACCTTCTCCCTCCAACAAGCCAAAACCATGGACAGACACCTCACACCCTCCTTCCAAATCCCCGCTGGCTCCATGACCGTCTTCACCATGACCTCCATGCTCGCAACCATCGCCTTCTACGACCGCCTTTTCATCCCTGCCATGCGTTCCTTCACCGGCCTTGACCGTGGCATTAGCTTCCTCCACAGGATGGGCATCGGTTTCGTCATTTCAATCGTAGCCACCTTAGTGGCAGGCTTCATCGAAATCAAACGAAAACACGTCGCCTCGGATTTTGGTTTGACCCACAAGCCGCATGCAATCATACCCATGTCGGTTTTTTGGCTCGTGCCCCAATACAGCCTTCATGGGGTGGCAGAGGCATTTATGTCAATTGGACACCTAGAGTTTTTCTACGATCAGGCACCGGAGAGCATGAGGAGCACCGGTATGGCATTGTTTTGGACTGCGATTTCAATGGGGAACTATGTGAGTACTCTTATGGTTTGGATTGTGCATAAGTTGAGTGCAGGTCCTGGCGGATCAAATTGGCTTCCGGATGGGAATTTGAATGTGGGGAAGTTGGAGTATTTTTACTGGTTGATCACATTGTTGCAAGTTGTTAACCTTTTTTACTACTTGTTATGTGCCAAATTTTATACTTTCAAACCCATTCAGATCGAAAGGAAAGAAGATGGTGAGCCCAAGGAAAACGGGGTTGAACTAGTTAGCCATTTTAATATTCCAAGCTTGGTTTTGCATACGAAAACAATTCATGATGGGAATATACCAAATGCACCGTGGAAAGAGAAGATGAAGACTCTTCCTAGACGGACGATAACCGCCATGGATGAGAAAGATGCGAGCTTCAAAGACGCAGCCAACGGAACGCCTCTCTCCACCGTGGCGGTGGCGTTCGAGGAACTGTCTAAATCGGTGAAGTCTAGCCGCTCCTACGACCTCCGTTTGAAGCCCTTTTGCGATGCCTGTTCTCTCGTCTCCGTCCTCTTCGGCTCCCTTGGCATCGCCTTCAAATTCGCCGAGTTGGAATACTGCTCCAAGGTGCGTGATCTTGTGGAAGCGTCAAATATGTATGGCACTTTAAATAACGTACTTGACGTTGATGTCAAAAATGACACAGTGAGAACACAAGGAAGCCTTTCACGTAATCTACGCAGAGTTAGGCAGGGTCTCGACCTCATCAGAGCTATATTCGAAAATTTTTTGTCTTCAGAGTATTGCTCTTTAAAAGAAGCAGCCTCAGCAGCTTATGCACAAGTTTGTGCACCATACCATACATGGGCAGTCAGGACAGCAGTTTATGCTGGAATGTGTGCTCTCCCAACGAGGGAACAACTGCTGCTGAAGCTAAATGAAAATGATGAGTCGGCTGAAAAGGAAATGAGAAGGTATATCAAAGCCTCACTCCCAGTTATAGAATACATAGATAAGCTGTATGTTTCAAGGAACATCAGCTTAGATTGGTAA
>GWHTACFB021154
ATGAGAAAACTTAGAGTAATCTGCTCCGACCCAGATGCAACTGATTGTTCTTCGGACGAAGAACATGGTGTGAGGGTAGATAAGAAGCGAATCATTCATCAAATTGATCTCGAGGATGTCGTTCCTTCTGAAGGAACAACGACCCAGAAAAACCCTCCCAAAAAAAAGAAGAGGGCTTCGATTCAATCTTCGAAATCGAATTCGAAGAGTCCTTACAAGGGGGTTCGGCAGAGGAAATGGGGGAAATGGGCTGCTGAGATTCGAGACCCCATTAACAAAATTCGCCTCTGGTTGGGCACTTTCAACACCGCCGAAAAGGCCTATGAAGTCTATCTCGCCAAGAAGATCGAGCTGGACGAGAAAAAAGCTAGGATTGCTGCGATTTCCAAGGGACTAAATGGTGTTGAACTGGTCGTGTCTCCTTCGTCTGTGCTTGCGAAAGATGGCCCTGTTTCGCCCAATGATGGTGGTACAGAGACAAGTGCGGATGCTGAAAGTGGTGGTCTTGGTTCGCAGATTATCGACAAAAATGGGTTTCTTTTGGGAGAATTTAGCAGCCTTGATGATATGCGAATTTCCGATGCCAACGGTGCTTTGAATCTTATTTCTGTGGATTTGTCCAGTGTTGGGAATTTTATTGATGTATTTTGTCTTCAAATCATTTGCATTCGAAATGTGGTTTGCCTAATTGCTTTACTCTAG
>GWHTACFB021155
ATGGCTGAGTACTGCATAACAGGGGGTACAGGGTTCATAGCAGCTTACCTAGTGAAGTCCCTGCTCGAAAAAGGTCACTTCGTCCGGGCAACCGTTCGAGATCCAGAAAATGTGGAAAAGGTTGGGTTCCTTTGGGAGCTGAGTGGAGCAAAGGAGAGGCTAAAGATTTTCAAAGCTGATCTGATGGTGGAAGGAAGCTTCGACAAAGCGATAGAGGGTGTTGATGGGGTCTTCCATACTGCATCTCCTGTATTCGCCACAGATGATCATAATGTTCAGGAAACATTGATTGATCCAACTATAAAGGGCACCCTGAATGTGCTGAGCTCCTGCACAAAAGCAAGCAGTGTGAAGAGGGTTGTGCTCACCTCTTCCTGCTCTGCAGTAAGGTACCGCGATGATGTCCAGCAAGTTTCTCCTCTTGATGAATCTCACTGGAGTGATCTGGAGTACTGCAAGCGCTACAATCTGTGGTATGCCTATGCCAAAACTACAGCAGAGAAAGAGGCATGGAGAGTAGCAGAGGAAAGTGGAATTGATCTAGTGGTGGTGAACCCCTCTTTTGTAGTTGGTCCCTTGCTTGCTCCAAAACCAACCAGTACACTCCAATTTATATTGGACACAGTTAAAGGTTGTTTGAAAGGAGAATACTCAAATTTGACAATAGGGTTTGTGCACATAGATGATGTGATTGCTGCACATATCTTGGCAATGGAGGAAAGCAAAGCATCAGGCAGGCTCATATGTTCCAGCTCAGTAGCTCACTGGTCAGAGATCATTGACATGCTTAGGGCTAAATATCCATCCTACCCATTTGAAGACAAGTGTAACAACCAAAAAGGAAATAACAATCCGCACAGCATGAATAGTAACAAGATTATTCAGTTGGGCCTCCCGCCTTTAAAGACAATTGATCAAATGTTTGATGACTGCATCAAAAGTTTTCAAGACAAGGGATTTCTCATAGAATCATATTGCAAAACTAAAAATGTGGAAAAGGTAGGCTTCCTTTGGGAGCTGAGTGGAGCAAAGGAGAGACTCAAGATTTTCAAAGCTGGTCTAATGGTGGAAGGAAGCTTCGACAAGGCAATAGAGGGTGTTGATGGGATTGATCCAAGTATAGAAGACACCCTGAATGTCCTGAGCTCGTGCACAAAAGCAAGCAGTGTGAGGAGGGTTGTGCTCACCTCTTCTTGCTCTGCAATAAGGTACCGCGATGATGTCCAGCAAGTTTCTCCTCTTAATGAGTCTCACTGGAGTGAACTGGAGTACTACTGTTTGAGAGGAGAATACCAAAATACAACAATAGGGTTTGTGCACATAGATGATGTCATTGCTGCACATATCTTGGCAATAGAGGATAGCGAAGCATCAGGCAGGCTTATATGTTCTAGCTCAGTAGCTCATTGGTCAGATATCATTGACATGCTTAGGTCCAAATATCCAACCTACCCTTTTGACAACAAGTGA
>GWHTACFB021156
ATGGGGATTCAAAAGGTGAAAGGATCGCTGGAAGATCTGATAGAGAAGGCAGGTGGTTGCGCCGTCGTAGACGGCGGTTTCGCCACCCAGCTTGAGAAACACGGCGCCACCATCAACGATTCTCTTTGGAGTTCCATTTGCTTGATCAACGACCCTGATCTCATCAAACGAGTTCATTTGGAATATTTGGAAGCTGGTGCAGACATCTTGGTAACTTCATCTTATCAGGCTACCCTTCCCGGATTCCTATCCAAAGGGCTGTCCATTGAAGAAGGAGAATCGTTACTGAAAAAGAGCGTCAAACTAGCTGTTGAAGCACGTGATAAGTTTTGGAATGACAAGAAAAGAATTTCCGGACATAGCTATAACAGGGCTTTGGTTGCAGCCTCCATTGGAAGCTATGGAGCTTATCTTGCCGATGGTTCAGAGTACAGTGGGTGTTATGGACCTAATGTGGATTTGGATAAGTTGAAGGATTTTCATCGACGTAGATTGCAAGTTCTTGTCGAAGCAGGTCCAGATTTGCTTGCCTTTGAGACCATACCCAATAAACTAGAAGCTCAGGCATGTGTTGAGTTGCTTGAGGAAGAAAACATCCAAATCCCATCTTGGATCTGTTTCAGCTCTGTAGACGGTGAAAATGCACCGTCAGGAGAGAGCTTCAAGGAATGCCTTGACATCATAAATTATAGCAACAAAGTATCAGCCGTTGGAATAAATTGTGCACCTCCCCATTTTGTTCAAGTTCTTGTTCAGAAATTTAAGGAGTTAACTGGAAAGGTAATAGTTGTTTATCCGAATAGCGGTGAAGTATGGGATGGCAGGGCTAAGAGATGGCTGCCGTCGAAGTGTTTTGATGATGACAAGTTCAAGTTGTTTGCAACAAGATGGCGTGATTCAGGAGCTAAACTCATTGGTGGATGTTGTCGAACTACACCTTCCACCATTCGAGCCATTTCAAAGGTTTTAAAAGGACCAGGTCTCTGA
>GWHTACFB021157
ATGATGGTAATGAGGAAGAGTGGATTGAATAAAGCTAAAGTTACTACGGCGATAAGAGCGAGGGTGGACAATTTAGGGTTGACTTGGATCTTGAGTATGGCAGGGAGAAACCGTTTACCTCGCCAGCCTGAGGGTTTCCGAGGTTTTCGTGATGGACCCCAGCCTGTACTGCATCGAGGACCAGGACCCCTTCCTCTTCACCCTGCTGCAATGGAAGAGGAGCTCGAAATCCAACATAGAGATATTCAGAAGATTCTTGCCGAGAATAGACATGTAGTTGATGAAAACGTGATGCTTCAGAGGGAATTGGAAGCCACAAAGGATGAGATTCGTAGATTAGGTCATGTCATTCCCCAACTTCGTGCTGACAGAGAAGTACAAACTAGGGAGTTGATTGAGAGGGGATTGAAGCTAGAAGCTGAGCTTCATGCTGTTGAGCCTCTGAGGACAGAGGTTATGCAGTTAAGGGCCGAAGCACAGAAATTAGATGCTTTACGGCAGGATTTGTCAGGCCAAGTTCAAACTCTCACAAAGGACATTTCTCGATTGAAAACTGAGAATCAGCAGCTAAATGATCTGAAAGCTGATATTGATGGGCTGCACAAACAGCTATTAGAAACCAGGAGAGCTTTTGAATATGAGAAGAAAGCAAATGAGGAACAGGTGGAACAAAAGCAAGCTATGGAGAAAAACCTTGTTTCCATGGCTCGGGAAATAGAAAAGCTACGAGCAGAGCAAATGACTGTAGAGAGAGGAGCTCGTGGACTTGGTCCTGGGGGTTATGGAATGTTCAGTGGAAGCCCTGAAATGAGATATGCAGGCAGTGCCTATGGTGATATGTATGGTGGTGGAGGTTGGGGAACGTATGATAAGCGTGGACCTCCCCGACGTTGA
>GWHTACFB021158
ATGGTGTCCAACAAAAAGGTAGCCAATGCGGTCGGTGGCAAAACCGCTCGAGCCTGCGACAATTGCATAAAAAGGCGGGCCCGATGGTACTGCACCGCCGACGATGCTTTCTTATGCCAAACTTGTGACGCTTCGGTTCACTCAGCGAACTCATTGGCCAGCAGACACGAAAGAGTTCGTCTCAAAACATCATCGGACAAGTCCTCCGACGAGTCCTCGTTGGAGAACTTTGTGCCCTCATGGCAACGAGGGTTCACCCGAAAGCCCCGAACACCACGACATGGAAAACAATCCATTCATCAACATCGAAAATCCCAAGAACCGACTCAAAACTCACATCCTATGGTGCCCGAGTTGGGGAGCGGAGGAGAGACTTCAAACGAAGAAAACGAAGACGAGCAGCTTCTTTATAGGGTTCCCATATGCGATCCATTCGTTGCAGAGCTCTGTCATTCTGCAAATTCAAACGAAGCAGCAAGAAATATAGCGATTCAATCGAAGTCCACGTTATCTGAACTCGGTCATGGATCTAGTAATTTACACGGGCTTCTTCCTTCTGAATCGGAGCTTGCAGAGTTTGCAGCCGATGTCGAAAGCTTGCTAGGCAAAGGTCTTGATGAAGAGTCATTTGACATGGAAGGACTTGGACTTTTAGATTGTGAAGAGAAGATTTCGATTTCAATGGAGGATTGTTCAAGTGATGGTGGAAGAGTTAAGATTGAAGATGAAGAAACCATGAATTGTGTCCATGTTGTTGATACCGAGACCGACATGGCGAGAGAACCATTTGAATTGAATTTTGATTATGATTCTCATGTGGGATGTGAGGAAGATGAGAACAAGGTTGGAGTTGGTAAAATCGGCGAAGCAAAGAAGAAGATGAAGAAGAAGGTGCTACTGAGGCTTGATTATGAAGGAGTCGTGTCGGCATGGGCTGACCAGAGGTCTCCTTGGACTGCCGGTGATCGGCCGGAGGTCGACCCTAGTGAGTGTTGGCCTTACTGCATGGGTAGTTGTGGAACAGTTCACCACCCATATGGAGATATAGGAGTGATTGGTGGACACACAGCAATGGGGGATGGAGGAAGAGAAGCGAGAGTGTCAAGGTATAGAGAGAAGCGGCGTAAGAGGTTGTTCTCGAAGAAAATAAGGTACGAGGTTCGGAAGTTGAATGCAGAGAAGAGACCCAGAATGAAAGGTAGGTTCATTAAGAGGGCCAATTTTACAGGACCTGCTTTTCCTTTGCTTAACAAATGA
>GWHTACFB021159
ATGTGGTTCACCGGTAATCGGAGACTCATGCACTCTTCTCTGGCTGTGTTTCTGCTGATGATCTCACTCATCCATATATGGGCTTGCTGTGATTGCAGAGTAGGGGCAATTCGGACATTTCCACAAAATAGTGTGGTTAAAGAGAGAGAAACACAAACAGTGAAGGCCACCAACAAGAAGAATCAAGAAGAAGAGGACTTGTTTCAAAAGTACTTCTTCAATGGAAGTGCTTCTCAGCAGCTTCTCAACAGTAGTAGTGGTTTAGAGCAGAGCAAACGAACAGTACCCAGTTGCCCAGATCCTCTTCACAACAATGATAGAAGGAGAAAAAAATTAGACGTACAGAAAATACTAAACACAGAATGCATATTACGTACTGGGGAGGCAACGACCCAGTCGCGTCAAATATTAAATGCAAAGGTCCTCCGAAAAGGCTGCACCGACGACTGCAGCCTCAGACCTTGCCTCCAGTGGATCAATTCCCCCGATTCCCAATCCAACGCCACCCTCTTCCTCGCCAAGTTCTACGGCCGCGCCGGCCTACTCAACCTCCTCAATGCCGGCCCCAACCACCTCCGCCCTTCGATATTTCGATCACTCCTATACGAGGCATGTGGGCGGATCATCAACCCCATATCCGGGTCAGTCGGGTTATTGTGCTCCAACAATTGGGACCGTTGTCAAGAAGCCGTTGATGCTGTTCTGAATGGGTCGCCGATCATGAAGCTCAATTTCGACGATGCTGATGCTGCGGCGGCTCAGCCTATCATGCCTCTCAAGGGCTGCGATATACGCCACCTTACCAAGGATTCGGATGATAATATCCGCCACCGGAAGACCCCATTCAAGCGCTCCGGTGGCCGTGGCAAGAGCAGACTCGATGAGTCCACAACTGAGCCGGCTCGGTTCTGTGTTGCTAAGTGGGGTGGTAATCACCCAGAAGAGGAGGTGAATCGGCACCCGAGTCATGACTCGTCCATGTTCTCTGTTGAAACATTGGAGGCTTCGCTATTGGTTAACCGGGCTGTGAAATGCGAGCCTCAGGAGATCGAGGTTGGATTGGACCTTTCTCTGGGCTTCAATCCGGTGTTTCACCCCCAGGTGCCTACTACGGTGGAGGAGCGGAAAGTGATCCAGTTCTTTGATGGTGGTGGTGACGTGTAA
>GWHTACFB021160
ATGGCTGCCTCCATAATCTCATCTGCTGTAGTTGCTCCGGCTCAGGCCAGCATGGTTGCTCCGTTCACAGGCCTCAAGTCCACATCGGCTTTCCCGGTAACCCGGAAGCTTGACACTGATATCACCTCTTTGGCCAGCAATGGTGGAAGAGTTCAGTGCATGAAGGTGTGGCCTCCACTTGGATTGAAGAAGTTCGAGACCTTGTCTTACCTTCCTCCACTCACTCAAGCACAATTGGGAAAAGAAGTTGATTACCTTATTCGCCTGGGATGGATTCCTTGCTTAGAATTCTCTGTTCAGGGAGGATTTGTGTACCGTGAACACAATAAATCGCCAGGGTACTACGATGGGCGATACTGGACAATGTGGAAGCTACCCATGTTTGGATGCACAGATTCATCCCAAGTGTTGAAGGAGGTTGAGGAGTGCAAGAAGGAATACCCACAATCATTCATCCGTATCATTGGATTCGACAACAAGCGCCAAGTGCAGTGCATCAGTTTCATTTGCTACAAGCCTCCTGGCTTCTAA
>GWHTACFB021161
ATGAATCACTGTGCAGTGCAGCAAAAGAACGCCTTCGCAGCCTGTGAAGAGATGAGGAGCTCTGTTTCCGTTTGTCTTTCAACATCTGATCGGAGAGAGACGGTGGTTTGCCCCAAACCTCGCCGTCTCGCCCTCGATCCAATCAGGTCTTTGAGATGGCATGTTAGTCATCAACAAGAGCTGTGTGAATCAAAAGCAGGAACAGATCTTCTCGACATCATCCTCCCAAAGGGTAGTTATGGTGGAGAGCAATCTTATGCACCGGTAGCCTCGTCGCCGCCCCCATTTTTTTGTGGGTCTCCGCCGAGTAGAGTATCTAACCCATTAATTCAAGATGATCGCTTTGGGGATGAGAGGTTCACGCCCGTCTCGCCACGGTCGATCCCTATTCCCTCCGGGTTGTCGTCGTCCCCTGCCTCATCCTCCCGAAAAGGTGCATGTGTTAGGGCAAATTTTGGGAACAACCCGGCAGTGAGAATTGAGGGGTTTGATTGCTTGGATAGGGATAGACGTAACTGCAGTATCCCTGCCCTTGCTTAA
>GWHTACFB021162
ATGGTTGATGTCGGCTCTCCAACAAGGGAAACACCATTGGTAACCCCAAAGGTAAAATCATTCCGAGATGCTTTAGCAACTCCCAAAAATCAGGATTTCTATTTTGATAAGGCAACCAACACTCTACTTTCCGATGATGATGCTGATGACGATGGGGATTCTACCATTCAGGAGGGAGTTGCTCCTAATGACCCTAATGGCATCCCTAGAATCGCACTACCAAAGAAGCTTCTACAGCAGATCAGACAACCATGGACCAACACACTTATTGTACGACTCCTGGGTAAAAGCATAAGGAAAGCCCAAACTCATGGGCCCAATTCTAATTCGAACAAATTTGCTGAGTTGGGCATTTCTACCTACCAAGTGGAAGAAGCTAACCGAAACCCCCAAACTAATAGCCTGGGCCGAGATAAGGAGGCCCCTTCCTCCTCTGGACCTCTCATCCATATTGGGCCAGTAGCTACTAGCACCACTTCACAACCCATATCAGATAAGGCCCAGAAACCACACCATACTGCACTTGGTTCAACCAACACCCCAAATAACACAGCTTCTCTGGCTCAATCCCAACCACCCGTTAACGCCCCTCTGAGTCCAAAACTCCCAAAAGCTTTAATTACCTCACAAGTAGAGCTCACATCTATGCTGTCCTATGGCAATCCTAGTCTACAGGTTTCAACCAGCAAATCTCCAGAAATCCCAATGACAGAGGTACTAGCAGATATAACTCACCATTCCACACCTAACCTAACCCCTCCAAACCAGTCCATCTCTTTTCGAGAAGGCAAAATCACGAGCTCGAAAGCCACTAGACCCAAATAG
>GWHTACFB021163
ATGGGTCCCACTGGGTCCGGCAAATCTCGGCTCTCAATCGACCTCGCAACCCGATGCTTCCCCTCCGAAATCATCAACTCCGACAAAATGCAAGTCTACCGTGGACTCGACATCACCACCAACAAGATTCCAATGCACGACCGCCTATCCGTCCCCCACCACCTCCTCGGCCATCTCGACCCATCCCAGCGCCCCGACTTGTCTCCCTCCGACTTCCGCTCCGCCGCCGCCGCCACCATCTCCGCCATCTCCTTTCGCCGGAAACTTCCACTCGTCGTCGGCGGCTCCAACTCCTTCATCTACTCACTCGTCGCAAATCGGTTCGACCCGGGATCCGATGTCTTCCGCGAATCACACCCTGACCCGGTATGTTCGGAGCTCCGGTACGATTGTTGTTTCATCTGGGTCGACGTGGCTTTGCCCGTTTTGAATCAGTACCTGAGAAAACGAGTTGACGAGATGCTTGACTCGGGCATGTTCGACGAGTTAGCCGACTATTTTGAGTTTGACGATGAGGAGGCGAGTCGGGGGACTCGGACTGGGTTGAGGAAGGCAATAGGTGTGCCCGAGTTCGAGCCTTATTTTAGGAGGTTTGGTGGAGGCGGGGCTCCAAAGGATGATCCACTGAGGAGGGTTGCATATGAGGAGGCCGTGAGGGCAATCAAGGACAACACGTGTCAACTGGCGAAGAGGCAAGTGGGGAAGATCCAACGGTTGAAGAGTGCCGGGTGGGACCTAAAGAGATTGGATGCCACGGAAGCGTTTAGGGCGGCAATGGAGGACGGTGGGTCAGATTCCGGGAAGTCGGATGGTCTTGTATTTGGTGTAGGAGGAGGGCAAGGACGAGAAGCATTCTACCTTCATTCCATTTTGTCTGAATCTTTAGATTTAAACATGCATTCATCCTCTGATGGTTCAGCAAAAGTTCATCCGAGTTTAAGAACAGACGGTTGGCAGATTTAG
>GWHTACFB021164
ATGAAAAATGAGTTGGACCCCCTCAAGGAGGCACTCCCTTTGACCCCCTCTCTCTCTGATTGGGGACCTCGCGATTTCATGGCATTGGTTCAGAAACTCACGGGTCTATCAAGCTCCTCTGCACCACAAGCTCAAAATCAACCTCGAAAAAATGGGTCTTTGTTGAATAGAAAAGATGAGATTGAAACGAAGGGTATTGAGATTGAGGATAAAAACGAGTCCTCTTCAGGAAATATTATAGATGATGACAAGTTTGGTTTGTCTCCTAGTACTTTCAATCTGAACGATGTGCCGAATCAATACTTGGCCGATATACCGCTATTCACGCCGAATTCCAGCAATTTGTTTATGTCTCCTCGGCCTCTGTATAGATATGTGGATTCAATGTTTCCATCGCCAAACATGGGTTCTGTTTTTGAAGCTATCAAGGAACTTCCACAATATTGA
>GWHTACFB021165
TTTAGGTCTAGGCGGACCGCACTAGGCCACGGGCAGATTTCGAATGGGCCCAAACCAGTGGAAGATATGGAGACTACAGAGCTCAACATCATTACTTGTGATTTTGAAAGCATGAACTGTCTCCAAAATCCATCTCTCTATTCTCGAATATTATCAATTTCCGGTATTACAAAAGTTCCCCAACTGTACAGTTTCTGCAAATGGGGTGCTTTGATTCTCGCATTGGTCGCTACTTTCACCGGCATAATCATCCAAATTAAGCTATTAATTCTCAGATTCTATAAACATAAATTAGCCTCTTCAACATCTCCAACCCACCAGCTTGAAGACGATGAAGACGAAGACGAGAGCTCCTCGTCAGCTTCATCGGACGATGACGAAGACTACGTTCCCCCTACGACGTCGTCTCACGATCGATTTCCAGTCGATAAAGATTTTCGCGTCGCGGGTTCGAGTTTTTATCGCCGTAATTTCAGTCTCCGGCGGCGGGGGAGCCGAGGATGCGGGGATTGGTTCTCGTGGCCGGACTTAACACACGGTAAGAAGAGCGTTGTGAAGCTGTGGGATAGTCTAGGGTTAGGGTTTGAATTTGAAGAAGAAGACTTGTCGGAGAGTGTAGTGTCGATTTGGGATCTGAACAGAGATGTAAAAATCAACTCGTTTTCCGGGATGAGATGTCAGATTCCGGCGGTTGCTATGTCTTCTCCGGCGGAGGTGATTTTGTCAGGATCGAATAACAAAGGCAATGTTTTGTTGGGTTTGTATGACACGAGGGTGGTGGGTCAGATTCCGGCGATTTACACGGAGTCGCGGCCGCGGCGGGGCAGGGTTGTGGGTATCGATTCCGGCGGCGTGGAGAAGGTGTATGTTGTGGATGACGTGTCCAGGAAGTTGACGGTTGGCGATTTGAGGAGAGTCAATACGCCATTGGAGGATCTGACGGAATCTGACGGAGATACCTGGTTTGATGCTGACGCCGTTATAGTCTCTGACGACGATAGGCAGTTCAATCAAGATACAGAAGCGATGATTTTACATTCAACAATTTGGCGTCAAGCTAGAGGAGTGTTGTTACCCTACCTTGCCTTTGGTGAGGGTCGAACCCAAACCTCCCTTATAAGAGGTACAATTTCCTCACTCATAAGAGCATCTCCAATGGTAACTGCTGCAAAAAGGCCAAAGAATAGTGCATTAGAAGTTGATCTAGATTTCGAGCACAATGTGAAACCTGCCCCTGTAATCACAGAGATTCAATTAGCAAAGATTCTGAAGAAGCAAAAAAATAGCAAGGGGAGTTTAATGTGTATTTTGCTGGGAAATAATTTGAGAGAAGTGAGTGGATCTATAAGTGACACCGAAAAAGCTTGA
>GWHTACFB021166
ATGGCTGTGGTGGAGAAAGCTGGGAAGAAAGTGATGGTGGCAATTGATGAGAGCATGTCCAGTTACCATGCCCTCATGTGGTTGCTCAAAAATCTCAGGGAAACCATCAACAACTCTGGCAATCCTCTGCTTATTTGCATGGTTCAGCCATCTCCACCCACTAATCCCAATATCTTCGCTGCTCCTCTTGGCAATGCTCGCATCAACTTCCCTATCTCATCCATGGAGTATGTGAAGTCTGTCCAAGAACAGAACAAGGTGGTTTCAATGGGGATTTTAGAGAAAGCTAAGGGTATCTGTACCAGTCATGGGGTAAAAGCAGAAACAATATTAATAGCAGAGGTTGGGGATCCTAAAGTGGCAATTTGTAATGCAGTTGAAAAGTACAACATCAATCTACTTATCTTAGGTGATCATGAGCTTGGATTAATCCAGAGGGTTCTTGTTGGAAGTGTGAGCAGCTACTGTGTTCAGAATGCCAAGTGCCCTGTTCTTGTTGTCAAGAAACCACAAATTAAGTAG
>GWHTACFB021167
ATGGAGGAAGATCAGGGAAGCAGTACTGGGAAGAAGAAGAAGGTGATGGTGGCTATAGATGAGAGCGAGTGCAGTCACTATGCTCTCGACTGGGCTCTCCAAAACCTCTCCAACTCCATCGCCAACTCCGATCTCTTCCTCTTCACCGTTCAACCCATTGCTGATTACAGCTATTTATATGCCTCTTCTTATGGCGCTACTCCCCCCGAATTGGTTAGAAATTTCCAAGAAAATCAGAAGAAGGTTTCCCTGGCTCTGCTAGAGAAAGCTAAGGACATCTGCAGTAAATATGGGGTAGTTGCAGAGACAATGACAGAAGCTGGAAATCCGAAAGAGACCATATGTGAAACAGTGGAAAAGCTCCACATCCAATTGCTTATATTGGGCAGCCATAGTAAAGGAGCTCTGAAAAGGGTTTTTCTGGGAAGTGTCAGCAATTACTGTGTTCACCATGCCAAGTGCCCAGTTCTCGTCGTGAGGAAGCCGATTTGA
>GWHTACFB021168
ATGGAGGATCTTTGTAACTCCCACCCATGGTATAATGTTGGCAACGGATTCAATGTTGAGACAGTGGAGTACAAGAACATTAGCTTCACAGTTTGGGATGTTGGTGGTCAGGATAAGGACTTAGCCTACATGGGTGCTGTTAACTCTTTAAGAGATGAGCAGTTCAAATTGGAGAAGAGATCAGAATCATTTAAGATGATTGAGAATGCGATTATAGAACTAGGTCGAACTTACTCAAAATGGGTAATAGACAAAGAGTATGATTGGTCTCCTAAATGCTGCTTATGTCATGCTGTGATTGAAAAGGAGGCCGATCCTCAAACTACTCGATTGGGTTGCTTGCGTATGTGA
>GWHTACFB021169
ATGAGTACAGTTAGTGACAGGGTGAGCAATGGTAGTCAAGAAGAATTTGAGCTAAGAAGAGGGCCATGGACTCCTGAGGAAGACAATCTGCTTATCCATTACATTACTTGCCATGGTGAAGGACGTTGGAATTTGTTAGCCAAAAGTGCAGGATTGAAGAGAAATGGAAAAAGTTGTAGATTGAGATGGCTAAATTATTTAAAACCTGACATTAAGCGCGGAAACCTCACCCCACAAGAACAACTCTTGATCCTTGAACTCCATTCCAAGTGGGGTAACAGGTGGTCAAAAATTGCACAACACCTACATGGAAGAACCGACAATGAAATAAAGAACTATTGGAGAACAAGGGTGCAAAAACAGGCGCGCCAACTCAAAATTGAGTGTAACAGCAAGGGATTTCTTGAGGCAATACGTTGTGTTTGGATGCCAAGATTACTTGAACAAATGAAGCAAACTCCATCACCATCTTCGTCATCGTCTCATTCTACTCCTCTTTCAACCATGGAAGCTCAAAACTTTACTATTACTTCTCTACATCCCAACTTGCAAGCCCCTTTGACATTATCATGTCTACAACCAAGCAAGTTAGAAAGTCTCAATCAACCCATTGAAGAATCTAGTTCAATGACCAAATCAATAATTGGTTTCCCAGATTCAATGAGAACATCACAATTGCCTGACATTTTAGAGCACCCAACAAGTCCAGCTCATGAGGCCTTTGGCAATAGTGACAATAGTTCACTTGTAAATGATTGTTACTATGTGGATATTGGTAACTATGAAGTGGAGGACTTCAACTTGCTTTCTCCCATGTCGGTAGAGGGGCCTCGTGACCTTTTGTTCTCGGATGGACAGATGGCGGGAAGCAATTGGATCGGTGATGACATGGCCGGTACCTTATGGAACAACATGGATGAGTTGTGGCAATTTAGGAAGCCGGAAGAGTTGGGCATCTAG
>GWHTACFB021170
ATGGTGGGGAAGGACGTGAACATCACCAGCGAGAATCCTCTGGACCTGTTTCTGAAGATCGGTTTGGACGAGCGAACAGCCAAGAACACCGTCGCTAACAAGAAGGTCACCGCAAATCTCATCGCCGTCATTCACGAGGCAGCTGTAACTGATGGGTGCGATCGGGCCATTGGGAATCTCCTTTACACAGTTGCTACGAAGTTCCCAGCAAATGCTCTTGTGCATCGCCCAACACTTCTGCAATATATTGTCTCATTAAAGATTAAAACTCCTGCCCAGCTAGAAGCTGCCTTTTCGTTTTTTGCAACTACTGGTTCAGAGAATTTTAAGATCAACGAGTTAGAAGAGGCTTGTGGTGTTGGTGTTGAGGTCTCTGAGGATGATATCAAATGTACAGTAACTGAGATCATCGAAGAGCACAAGAGTGTAATTCTGGAGCTGCGCTATAGAACAAATGTTGGTGAATTATTTGGTCATGTACGAAAGAGGCAGCCTTGGGCTGATCCGAAGATTGTCAAGCAACTCGTAGATGCAAACTTATATGCATTACTTGGGGAAAGAACTGCAGCAGATGATGAAAAGCCTATTAAAAAGAAGAAGGAGAAGCCTGTTAAGGTTGAGGAATGTACTACTGCTGTAGATACTCCGCCAAAGCCATCTGAAGAAGAACTCAACCCCTATTTAATATTCCCTTCACCAGAGGAAAACTATAAGGTACATACTGAAATATTTTTCAGTGACCGCCCTGTGCTGAGACCTTGCAATACGAGGGAAATGCTCGAAAAACATCTGAAGGCAACAGGGGGGAAAGTATTTACACGCTTTCCGCCAGAACCAAATGGGTATCTACATATTGGTCATGCCAAGGCTATGTTTATTAATTTTGGTTTGGCAAAAGAAAGAGGTGGATGTTGCTATCTAAGGTATGATGATACAAACCCCGAAGCTGAAAAGAAAGAATATATTGATCATATAGAAGAGATTGTGCGGTGGATGGGCTGGGAACCTTTCAAGATCACTTATGCCAGTGATTATTTCCAAGACCTTTATGAATTGGCGGTGGAGCTAATACGAAGGGGTCATGCTTATGTTGATCATCAGACACCTGAAGAAATAAAGGAGTACAGGGAAAAAAAGATGAACAGTCCTTGGAGGGATAGACCAATTGAAGAATCACTAAAACTCTTTGATGATATGAAACGGGGCATAATTGAAGAAGGCAAAGCAACACTGAGAATGAAGCAGGACATGCAAAGTGATAATTATAATATGCACGATCTCATTGCATATCGTATCAAGGCAAGTTTCACTCCTCATCCACATGCAGGGGATGCGTGGTGTATCTATCCAAGTTATGATTATGAACATTGCACTGTGGATTCTATTGAGAATGTTACACATTCGCTTTGTACACTTGAATTTGAGACAAGGCGTGCTTCATATTATTGGTTATTGGATGCATTGAGCCTTTTCCAGCCTTATGTATGGGAATACTCACGATTGAATGTAACTAACACAGTGATGTCAAAACGTAAGTTGAACCGTCTTGTGAAGGAAAAGCGGGTTGATGGTTGGGATGATCCCCGTTTGATGACATTATCCGGTTTGCGACGTAGAGGTGTTACTTCAACTTCAATTAATGCTTTTGTTCGAGGAATTGGAATTACTAGAAGTGATTCTAGTATGATAAATGTTGACCGCCTTGAGTACCACATAAGAGAGGAACTAAACAAAACAGCACCTCGTACCATGGTGGTTCTACATCCACTCAAGGTCTGTCTCTTGTTCCAATGCTTTTTCAGATGTCAATTCTGTTGTGTTCAACTAATTGTTTCTGTTTTTCAGGTGGTTATTACCAACTTAGAAGTTGGCTCAGTAATGGATCTCAATGCAAAGAAATGGCCTGACGCTCCACTAGATGATGCATCTTCTTATTATAAGGTCCCTTTTTCCAATGTTGTATACATTGAGAACTCTGATTTTCGGATGAAAGATTCCAAAGATTACTATGGGCTTGCCCCTGGCAAGTCAGTCCTATTGAGGTGTGTGCAGATTTTAATTTTATATTTACTGATCCATCTAGGCAGATGGGAGTGCTCAGTATTGAGACTTTTGTTTGTCTCCAGATATGCATTTCCTATAAAGTGCACAGATGTAATTCTTGGTGATGATAAAGAGACTGTTCTTGAAATCCGGGCTGAGTATGATCCTTCCAAAAAGACAAAGCCAAAGGGGGTTCTTCATTGGGTTTCGGAACATTCTCCTGGGGTTGATCCGCTGAAGGTGGAAGTCAGATTGTTTGATAAATTGTTCCTTTCTGAGAATCCTGCAGAACTTGACGATTGGCTTGGTGATTTGAACCCCGAGTCCAAAATGGTGATACCAGGCGCATATGCTGTACCTTCCCTTAAAAATGCTGCAGTTGGAGACAGATTTCAGTTTGAAAGGCTTGGCTATTTTGTGGTTGACAAGGATTCTTCTTCAGAAAAGCTTGTCTTCAATCGGACCATCACACTGCGAGATAGCTATGGTAAGGTTGGGAAGTAG
>GWHTACFB021171
ATGGCAGTTGATGTGTGCTCAGAGATACTCAGTTTAGGTGCCAGCCCAAGAATCTCATTCTCTCACGATCTCAACAACCAATCAGACACCGTCCGATCTGACGCCTCTCTTCTAGATCCCAATTTCGATTTCCATTTCTGCATCAGCAAAAGCTTCCCTCAAGAACTTCCCTCCGCAGACGAGCTCTTCTCCAATGGCAAAATCAACCCAATTCAGATCAAGAAACAAGTTCAACAGAGCAATTCAATTCTGTCTCCAGAGAAAACTGGTAATCAAAATGTTGGAGAAGAAACCAAGAAAAAGAGACTGAAAGAGTTCATATTCAGCGATTTCGACGATGCAGAGGAATTAAAGCCAAGCTCGAGATCTTTCTGGCAGTTCAGACGAAGCAATAGTCTGAATTGCGAAAGTGGTCGAAGTAAAAGCTTGATTCGATCATTACAATTCTTATCCAGAAGCAATTCGACTGGTTCGGCACCAAATCCAAAGCAAATTCAGAAGCAGAACTCTGTAAAACAACAACAACAACAACAGCAACAACAACAACCAACGATTTCATATTCGAGGTCATCATCATCTTCTTCTCTGTACACAAAATATAATCCTCATAATTCGTCGAAAAAGCCGCCATTGAAGAAGAATTGCAGAGCATACGGTAATGGAGTCCGAATTAGCCCTGTTTTGAATATTCCACATAATTGCATAGCTAAAGGGACTGCAATTCCAAAAGTACAGTTTGTCATTGGATTACTTGGTGCATATCATCAGGTTCATGAGCTGGCTTTTGATTAG
>GWHTACFB021172
ATGGCTTCTCGCAAGAAACCATTCATGAGTAGCTTCAAAAAACCACCATCGACGAGTTTTGAAGATCTAACTCCGGTAGCAAACTCTGACTCGCAGAATCATTCAGCAAACCCTTCCAATCAGGGATCATCATTTGCTTCAATTGGTAATCTTCAATCAATGAACTCGATTGAAGATTCATTGCCTGGATTTTTCGATCAGCATCATTCAGAAAATCGCTCCAATCGGGGATCATCATCTGCTTCAATTGGTGATCTGCAATCACTGAACTCGATTGATAATTCATTGCCCGAAAGTTTCGATCAGATAAATGATCAAGAGGAGTGGGAAAAGTATAGAAAGTGGGCAGCCACTTGTGTAGCTATGTATGCTTCATATGCTGTCAGCCTTGTCTCAATTCTTCATTGTCGTGATCATATAAGGAAGTCAATTTCAGAACAAGGAGATTATGAAAGATATGCCCTAATTAAACGGCTAACGACTTTGGAAGATGCAGATTGCCGTAGCCAGTTACGCATGAGCAAAGATGCGTTTGCCACACTAGTTAGCATGCTTAAAAGAACTCAGTTTCTTAGAGACAATCCTCAAAGTAAAGTAGAAGAACAAGTTGCAAAATTCCTTCATATAATTGGCCATAATTTGAGGAACCGTACGATCAAGTTCTTTTATAGACGATCAGGTGAGACTGTTAGTCGACATTTTCATCAAGTTCTTAAAGCCATTATATCATTGGAAGATATCTTTTTAAAGCAACCTGATGGATTCAACTGCCCTCCAGAGATTAGAAACAATCCCAAGTATTGGCCTTATTTTAAGGATTGTGTTGGTGCGATTGATGGTACACATTTTCGTGTAAGAGTGCCAAACAAGGATGCACAAAGATACCGAGGACGAAAATGCTATCCCACTCAAAATGCTTTGGCTGCATGTTCTTTTGATTTAAAGTTTACATATATCCTTCCGGGATGGGAAGGATCTGCTTCAGACTCGAGAATATTAGATAATGCATTAACAAGAGAAATGGATAAATTGATCGTTCCTCAAGGGAAATATTACTTAGTAGATGCAGGATTTCAACTAAAAACTGGGTTCCTTGCTCCATATAGAAGTACTCGTTACCATTTGAAGGAGTATAGTGTTCATCAACCAGAAAATTCTCGAGAGCTTTTCAACCTTCGTCATGCATCTTTGCGAAATGCAATTGAAAGAGCCTTTGGTGTCCTAAAGAAAAGGTTTCCAATTTTAGGAAGTGGGAAAGAGCACTTATGCTGTTGCTGA
>GWHTACFB021173
ATGGCGATGGGATCGGAGAGATCGAAGCCTCTGCACAATTTCACGATGCCGTGTTTGAAGTGGGGGAGTCAGAGGTATCTCAGGTGCATGAAGATGAATCCAAATGGCGAAGTCTGTTCTGCCGATCGGAGGTCTTCAGCTTCCGAAGTAGATAAGCGTTTGATCGGGAGGCGGATCGGACGGACTGATCGGAAGGAGAGTTTCCAGAAGTCTCCGTCGCCGGCGGAGACGGAGGTTGGGGTTTTTGGCCGGAAATCGAAGGCTGCGAGCGACGGAGACGATGGAATCGAGGCGGTTAGGGAGAAACTGATGTTCGATCTCCAGACGGCGGCGGACAAGATGAAAGTCGCGATTTTAAGGGAAGGTTTGGAGGACGTACGGCCGCCGACCGCCGCCGCAGCACCGGCGGAGGCCGACGGTGCGAGACCGTGGAATTTGAGGACGAGACGAGCTGCGTGTAAGGCTCCGACTGGAATCAACGGAGCTATCGGCGGCGGTGGCGGTGGCGGTGCGAAGAGTTCGAAGGTTGACGAGCGAAAACCTAATTTCTCGCCCTTGAGGACCGAAAACAAATCTCCAGGATTGGTCGGCGATGTCACCGTCCCGGCGGGGGAAAATCTCGCCGGCGAGATGAGAGATAGGGCTAAATTCTCAGTTTCGCTTTGTCGGCGAGAGATTGGGGATGATTTTATGGTGATTGCCGGACATAGACCGCCTCGGAGACCCAAGAAGCGGCCAAAGATTGTGCAAGAACAGCTTGATTGTCTTTTTCCGGGCTTGTGGTTGACAGAAATCACCGCGGATATATACAAAGTTCCTGAAGTTCCTGAAACTGGAAAACAATAG
>GWHTACFB021174
ATGAAAAAACCCATCATTCCAAAGCTCATTTTTCTCAAGAAATCAAGAAAGCTCAAGAAGTTCAATCTTCTACAGCATTACAACTATGGGTTGAAAAATGGAGGAGGAGGACATGGGGAATTTGCATTGGAGGTTTTGCCAAACATTGAAGATGCAGTAGCTAGTAGAGAATTGTCGGAATTATCCGAGTCGGGTTGTGAAGAAGATTCGGTTGATGAGAGGGCTGAGAGGTTCATTGAGAGGTTTTATGAAGAGATGAGAATGCAGAGGCAGGAATCAGTGTTGCGGCTCATGGAATGCTAG
>GWHTACFB021175
GTTTTGGGGGTGTCTAGAGATTCAACTGACCAAGAGATTAAAACTGCTTATAGAAAACTTGCTCTTAAGTACCATCCTGACAAAAATGCTAGTAATCCTGAAGCTTCAGAACTTTTCAAGGAGGTTGCATATTCTTATAGCATTTTATCTGATCCAGAGAAAAGAAGGCAATATGATACTTCTGGGTTTGAGGCTCTTGATACTGATGGCATGGATATGGAAATTGACCTCTCTAACCTTGGAACGGTTAATACAATGTTTGCAGCATTATTCGGCAAGCTAGGTGTCCCTATCAAGACTACTATTTCTGCTAATGTTCTTGAAGAAGCTTTAAGCGGGACTGTCACGGTCAGACCTCTTCCAATTGGGACATCAGTTAGTGGAAAGGTAGAAAAGCAATGTGCCCACTTCTTTGGTGTAACTATCAGTGACGAGCAAGCTGAGTCAGGAATTGTAGTTAGAGTTACTTCCGCTGCACAAAGCAAATTTAAGCTTCTTTATTTCGAACAAGATGTTAATGGTGGATATGGTTTGGCTTTACAGGAGGATAGTGAGAAGACTGGCAAAGTGACATCCGCAGGGATGTATTTCCTACATTTTCAAGTGTACAGAATGGATTCAACTGTGAATGCATTGGCAATGGCAAAGGACCCAGAAGCTGCTTTCTTCAAAAGGTTGGAAGGCCTTCAACCATGTGAAGTTTCACAATTAAAAGCTGGCACTCACATATTCGCCGTCTATGGCGATAACTTCTTCAAAACTGCTTCTTATACGATTGAGGCTCTTTGTGCAAAGTCATATGAGGATACAACAAATAAGCTTAAGGATGTTGAGGCTCAGATTTTGAGGAAGAGAATTGAGCTACGGCAATTTGAGACAGAATACAGAAAGGCATTGGCACGCTTTCAAGAAGTGACCAATAGATACACCCAGGAAAGGCTGTCTGTTGATGAGTTGCTGAAACAGCAAGACACCTATCCAGTCTTCGTTCACCGTAACCAGTTGGCAATGGCAAAGGACCCAGAAGCTGCTTTCTTCAAAAGGTTGGAAGGCCTTCAACCATGTGAAGTTTCACAATTAAAAGCTGGCACTCACATATTCGCCGTCTATGGCGATAACTTCTTCAAAACTGCTTCTTATACGATTGAGGCTCTTTGTGCAAAGTCATATGAGGATACAACACATAAGCTTAAGGATATTGAGGCTCAGATTTTGAGGAAGAGAATTGAGCTACGGCAATTTGAGACAGAATACAGAAAGGCATTGGCACGCTTTCAAGAAGTGACCAATAGATACACCCAGGAAAAGCTGTCTGTGGATGAGTTGCTGAAACAGCGAGACACTATCCAGTCTTCATTCACCGTAACCAGGTCGGTCATCAACTTTAGTGGGGGTGGCACTCATGTTAGTAATGGAAGTAGTAGTAGTAAAGTTCCCGGTGAGGATTTCACGGCTGAGAGCCCCGGAGAAGACGGAAGCTCGGACGGAAAGGATAAATCATCCAAAAAGAAATGGTTCAATCTTAACCTAAAAGGGTCTGATAAGAAGTTGGGTTAA
>GWHTACFB021176
ATGTTGGTACGCCGGGGCTGCTACCGCCTCACCCTCCTCACCCGGCTGCCGATGGCTGCCAGCAGCAACGCTGGCCTGGTAGGCGCCCAGGTGGTGCCCCAAATGGCAGTAGGCCATTCCAACTGCAAAGGCAAGGACAACCGGGACATCGAGGAGGCGCCAGAAGAGGGGGGAACTCGCAACAGAGGCAGCAACAAGGGGTGCAGCGAGCATGAAAATGCTGGAAAAGGAACGGGCCACGACATGGACGCGGTCGAGCATGGCGTCGGCGAGGCCGCGGACGAGGGGGGTGGCGCCGGGGCCGGAGGTGCGGAGGAGGTGGGAGCGCGGCAGCTTTCTGTAGGTATTGCAACTGGAAGCATTTGCGCTCTGCTTGCTGTAGTCTTACTGCTCATGTTCAAGTACAAAAGGAGAACAGCTGCAATCTTCAAGCCATCATATTTTGGAAAGAATCAAACAACAGGAGATGAAAGAAACGCAAAGGAGTTCATTAAGAGTTACCAATCAACCTTATTAACAAACTACTCATACAATGATATAAAGAAGATGACTGACAACTTCAAAGAAAAATTAGGGGAAGGTGCCTATGGCAATGTCTTCAAAGGAAAGCTGTCTTCAGATAGTCGGCTCATTGCTGTCAAAATGCTCATGAATTGTAGAGACAATAGCGAAAATTTCCTTAACGAAATCACCACCATTGGTAGGATTCACCATGTTAACGTTGTACGCTTAGTAGGCTTCTGTTGGGATGGCTCGAGACAAGCTCTTATTTATGAGTACATGCCTAACAATTCATTAGGTGATTTATTACATCAAGAAGATGTACGTGTTTCATTAGGATTGGCACGATTACTTGAAATTGCCATAGGAGTTGCACATGGAATAGAGTATTTGCACAACGGTTGTGACTCGCGAATCTTACGTCTTGATATAAAGCCTCAGAATGTGTTGCTGGACCAGAATTTCAATCCTAAAATTTCAGACTTTGGATTGGCAAAAGTATACTCTCGAAATCAAAGTGCAGTCACAATGACAGGAACAAGAGGAACCATTGGTTATATTGCTCCTGAGATCTTCTTAAGAAATCTTGGTAAACCTTCTCACAAATCCGATGTTTACAGCTTTGGAATGCTGTTACTAGAAATGGTTGGTACGAAAAAGCATGTCGAATCAGATGTGAACACTTCAAGTGACGCTTACTTTCCTGGTTGGGTTTATGACAAACTCATACTTGATGAAGAAAGGGAGCTTATGGAGCTTGAAGATTCTGTTGTTGGAGAGGATGTGTACATAGCGAGGAAGATACTCAAGGTCGGCCTATGGTGCATCCAAATAAATCCGAAAGATGGTCCCTCCATGACAAGAGTGGTGGAAATGTTGGCTGGCAATGTGGAAGCCATTGAAATGCCTCCAAAGCCTGTCTTCTTTTCTCCTCCTCGCGAGGCACATGAGCTGGACATTTTTAGCTCCAACGAAAGCGAAAGCAGTGTATTGGCTCTAGCAAGTGGCAGTCATGAAATGTAA
>GWHTACFB021177
ATGACGTTTTTTGGGAGCATGGCTGCAACAATTTTACAGCAGAGAGGGAGAGATTTTTACAAAGTTTCCAAATCAATGACGAGCCAAACTGATTCTCTCATCTTCCTCCCAACTATTCTACTCTTCCTAATCGCATCCACCACCTTAATCAATCATACCCAATCTCAAACCCAAGAACAGAGCTCAAATTACGACCTCTGCCCACCATTCAATTGCAGCAACATAACCTTCAGCTTCCCTTTCTCGCCCTCCTCATCCTTCGGCTCTGCCCAATTTGACTGTGGTCTCCCTGGTTTCCAAATCACCTGCGACCATTCCTCATCCATCCCCAGCAGCATTGAGTTCTCCGGCCGCCACTACCAAGTTAAACAACTCTTCTTATCGGACCTTCTCGTCACCGTTGTCGATCACACGCTAATCAACGATATTAAATTAGGTTCGTGTACGTCTCTTGAGAACCTCACAAATTCAATTTCCAACGGCACTGTCGGCGGCGGCGCAGCCCTAGCTCTTCCTGTGGGAGGTGTCAACCTCACCGTCTTCAAGTGTCCGATTGCTCTCCCCAGTAGATTCTTTAATGAAGTTGTGGGTAATTACAGTTGCAAAGATGGGAATTATTCAGCTTACATTTGGGGTGGGACTGGGACTCGTCGGCCTGTGGGTCCGCTGGAGATGCCGATTGGGTGCGAGCATGTGAGTTTGCCTGTGTCTGGTGCAAGCTTGCCTCTGCTTGCGTCTAATAATATCACCAACGGTAGTGGTGATGGTTCTCAGACGCTTCTTGCCCAAGTGTTGAGTAATGGGTTTCAGCTGGGATGGCCTAATATCACCGACTGCGATGTTTGTCAGATGAGAGGTGGACGGTGTGGATTCGACGGCAGCTCCAGGGGAATAGTCTGCTTCTGTCAGGGCGGCTGTATTAAGTAA
>GWHTACFB021178
ATGTTGCTCATGTCATATGTGGAGATGACCGGTGCTCGAAGGGAAGATGTCTGGTTCGTAGATTCTAGATGTAGCAACCACATGTGTGGTGACAAGAGCCTATTTTGTGATCTAAATGAGGACTTCAGGCAGAGGGTAAAGTTGGGAAATAACACAAGGATGGCTGTGTTAGGAAAAGGCACCGTGAGATTAACAGTAAGTGGCTTTACACATGTTGTTAGTGAAGTATTTTTTGTGCCTGAACTAAAGAACAATCTTCTGAGCATTGGTCAACTACAAGAAAGAGGGTTGACGATTCTCATTCAACATGGAAAGCTCAAAATTTATCATCCAGAGAAAGGGCTCATAATACAGACCGAGATGACAACAAATCGGATGTTTGTGTTGCTAGCAAATTCACTGTCTCCAAAGCCAGCTTGTCTCTACACTTCCACACAGGATTTGGCACACTTATGGCACTGTCGCTATGGACATTTGAGTTACAAAGGATTGAGGACACTCCAGTTCAAGAAGATGGTGCATGGGATACCTCAGTTCAAGAGTCCGTCGGCAGTGTGTGCTAATTGTATGATTGGGAAGCAACATAGAGATTCAATCCCAAAGAAGAGCAATTGGAGGGCCACAGAGAAGCTCCAGCTTGTTCATGCAGACCTCTGCGGACCAATCTCTCCCATCTCCAATAGTAAGAAGAGAACAaACCGAGGAGGAGAGTTCACATCATTCGAATTCAATGAGTTTTGCACAGAGCATCGCATCAAGAGGCAATTGACTGCAGCGTATACTCCACAGCAGAACGGAGTAGCTGAAAGGAAAAATCGAACAGTGATGAACATGGTTCGATGCATGTTGTCTGAAAAAAGGATTCCCAAGACTTTATGGCCAGAGGCAGTAAACTGGACAACATATGTTCTAAATCGGAGTCCTACATTGGTTGTAAAGAATCAAACACCTGAGGAAGCTTGGAGTGGAAGCAAACCCTCAGTTGAGCATTTCAGGGTTTTCGGATGCGTGGCACATGTGCATATTCCTGATGTGAGAAGGACAAAGCTAGATGCAAAGAGCTTCACCTGTGTGTTATTGGGAGTAAGTGAAGAGTCTAAGGCATATAGACTCTATGATCCAGTTGCAAAGAAGGTTGTAATTAGCAGGGATGTAGTGTTTGAGGAAGACAAGTCTTGGAATTGGGATAGGAGTTATGAAGAACATATAATGGCTGATCTGGAATGGGATGATGAAGAAGATAATGAGGCAGTAAACACAGAGAATGATGGAGCAGTGAGTGAGGAAGAAGAAGAAGTCATTGAAGAACCAATTGGTAGTCCTCAAGCTGGTGAGAATGGAAGAGAATCATCCAGTTTTGATGAAAGAAGAGCTAGAAGGCCCCCGGGGTGGATGCGAGATTATGTAAGTGGGGAAGGACTTTCGGAGGAAGAAGATACAAATGTTAATTTGGCTCTATTTGCTTCAGCAGATCCAGTGCATTTTGAGGAGGCAGTGAAGCGTGACAACTGGAGGATAGCTATGGACATGGAGATGAAGGCTATAGAGAGAAACAACACATGGGAACTCACTGATCTGCCTACAGGTGCAAAAAAGATTGGAGTGAAGTGGGTCTATAAGACCAAACTCAAGGAGAATGGAGAAGTGGACAAGTTCAAGGCTCGTTTGGTGGCCAAGGGGTATGTGCAACAACAAGGGATAGACTACACAGAAGTGTTTGCACCGGTTGCGAGAATGGATACAGTGAGAATGATTGTGGCTCTAGCAGCTCAAAAAGGATGGACTCTCTATCAACTTGATGTCAAATCTGCCTTCCTGCATGGGGAACTTAATGAAGAAGTGTATGTGGAGCAGCCTAAGGGTTATGAGCTGAAGAACAATCCTCAGAAAGTATACAGGTTGAAGAAAGCTCTCTATGGACTAAAACAAGCCCCACGAGCTTGGTTCAGTCGTATTGAAGCACATTTCATAAGTGAAGGGTTCGAGAAGTGTTATAGTGAACATACTTTGTTCATTAAAACAAATAAGGGAGGTAAGATTCTCATTGTCAGTTTATATGTAGATGATTTAATATTTACTGGCAATGATGAATTGATGTTTGCTGAGTTTAAGAATTCCATGTTGAGGGAGTTTGATATGACCGATTTAGGGAGAATGAGGTTTTTTCTTGGCATAGAAGTATTGCAGAGGTCAGATGGGATTTATATTTGCCAAAGAAAATATGCTTTGGAGGTGTTGAAGAGGTTTAGGATGGAGAATAGCAACTCAGTTCATAATCCCATTGTTCCAGGTTGTAAACTTTTTAAAGATGAGAATGGGATTGGCGTTGATGAGACTTTGTTTAAACAGATGGTGGGATGCCTCATGTACTTAACAGCTACGAGGCTAGACTTGATGTTTGCAGTAAGCTTGATTAGCAGGTACATGGCTAAACCAACTGAGTTGCACTTGCTGGCAGCTAAGAGGATACTGAGGTACTTGAAAGGAACCACTGGACTTGGAGTTTTTTACAAGAAGGGATGGTGTGAAGATCTGGTTGGTTATGCAGATAGCGACTATGCAGGAGATCTAGAAGACAGGAAAAGCACATCAGGCTATGTCTTCATGTTGGGATCTGGAGCTGTTGCCTGGTCCTCAAGAAAACAACCTATAGTCACTCTTTCAACCACTGAAGCAGAGTTCGTGGCTGCAGCTGCTTGTGCTAGCCAAGCTGTTTGGATGAAGAGGATACTTGAGAAACTGAGTTTGGAGGAAAGTAAGTGCACTACAATCCTTTGTGATAATAGTTCCACAATTAAACTATCAAAAAACCCTGTGTTACATGGTCGAAGCAAGCACATTGATGTGCGCTTCCATTTTCTTCGTGATCTCACACGAGGAGCAGTTGAGTTGGTTTATTGTGGAACACAAGATCAGCTGGCAGATATGATGACAAAGCCCCTCACATTGGATGCATTTCAGAGGTCTCGGAGTCAGTTGGGAGTTTGTCAAGTTCCTGAATTAAACTAG
>GWHTACFB021179
ATGGTGAATTCCTGCTGCATTGCCAGAGAAATTGGCGTGAAACAACATTGTAGCATTATGAGATGCTTTGGGTTTCCCCCTCTTTTTGGCGGTTGGTTTCTTTGTGGCATTTCTCTGTGGCCAGGAAAGGTGCACTACAAAGGATATGCAAGGGTTACAAAGGATGTGCAACGGGAAGATGAGACTGGCTATGTTGAGCCAGAGAGTGGAGTGGCACAGACAGAAGCACAGCGAAAGGGGCTAGATGAATTGAAGCTGAAGGATCTGAAAGTCAAAAATTATCTCTTTCAGGTCATAGATCGGACGATATTAGAGACCATTCTCGTGAAGGATACTTCCAAACAAATTTGGGAGTCTATGAAGAAAAAGTTTGAAGGGAGTGCTAGGGTTAAGAGGTCACATTTACAAGCTCTCCGCAGAGAGTTTGAAACCCTAGAGATGAAGGCTGGAGAAGGAGTCTCCGAGTATTTTTCAAGAGTGTTGTCAGTGGCTAACAAGATGAGAACACATGGAGAGCAGATGCAAGACGTCACAGTGGTGGAGAAGATTCTCAGATCATTGAAGTTCTCTGATTGTTCATGA
>GWHTACFB021180
ATGTTCAAGTACAAAAGGAGAATCGCTACAATCTTCAAGCCATCATATTCTGGAAAGAATCAAACGACAGGAGATCAAAGAAAAGCAAAGGAATTCTTTAAGAATTACCAATCAACCTTACTGACAAACTACTCATACAATGATATAAAGAAGATGACCAACAACTTCAAAGAAAAATTAGGGGAAGGTGGATATGGAAATGTCTTCAAGGGAAAGTTGCCACCAGATGGCCGGTTCATTGCTGTCAAAATGCTCATGGATTATAGAGACAACAGCCAAAATTTCCTTAGCGAAATCACCTCCATTGGTAGGATTCATCATGTTAATGTTATACGTTTATTAGGCTTCTGTTGGGATGGCTCAAGACAGGCTCTTGTTTACGAGTACATGCCTAACAAATCGCTAGGGGATTTGTTACATAAAGGGGAGGTAAGTGTTTCATTGGGACTTACACGATTACATGAAATTTCCATAGGAGTTGCACATGGACTAGAGTATTTGCACAATGGTTGCGACTCACGAATCTTGCACCTTGATATAAAGCCTCAGAATGTGTTGTTGGACCAGAATTTTGATCCCAAAATTTCTGACTTTGGATTGGCAAAAGTATACTCTCGAAATCAAAGTGCAGTCACGATGACAAAAGCAGGAGGAACCATTGGTTATATTGCTCCCGAGATCTTGTTCAGAAATCTTGGCAAACCTTCTCATAAATCAGATGTTTATAGCTTTGGAATGTTGTTACTAGCAATGGTTGGTGCAAAGACGCAAGTCCAGCCAGAGGCGAACACTTCGAGTGAAGCACAGTTTCCGGGTTGGATTTATGACAAGCTCATGATTGATGAAGAAAGGGACAATATGGAGCTTGAAGATTTTGTTGTTGGAGAGGAAGTTTATATAGCGAGGAAGATGCTCAAGGTTGGGCTATGGTGCATCCAAATAAATCCGAAAGATCGTCCCTCCATGGCAAGAGTGGTGGAAATGTTGTGTGGCAATGTGGAAGCCATTGAAATGCCTCCAAAGCCCATCTTCTTCTCACCTCCTCGCAAGCAACTTGAGCAGGAGACTATTATTAGCTCCAATGAAAGCGAAAGCAGTTCCACTGGAGGGGAAAATAACTGGGCTTTTTACTAA
>GWHTACFB021181
ATGTTAAGACGAAGCGATGGGTCTCCCCGGCGAAGAAATGTCGAGTCTTTGCTCACAGACGACGACGACGACTTCTTATTGTCGATACGGCCCAAGAAGACTTGCCGCAAAAGGACCCCTATCGATAGAATCAGTATGTTAACCGACTCCCTACTCACTCATATTCTTTCCTTTTTACCAATCGAAGACGCCATCAAAACCGATGTTTTGTCTAAAAGATGGCAATACCTTTGGACTACCCTACCATCACTCCTTTTCCGTCTCCCTTATCCCGACTCTGTCGATACAATTCGTGAATTTGTCACATTTGTTGATAAAACCCTAGTCCTCTGCAACTCTTCCAAGATTAAGAAATTCGTGGTTGATTTCAAATACGACTCGCGTTTCTCTTCCAATGTCAATTTATGGACTCGCTTCGCAACAAGGAATGCCGCTGAGAAGCTTCATCTCGAATTCCACACTGCTGATAATTATTTGCATGAGGACGTTCGTTTTGTGTTGCCACAGCTTTTGTTTACCAATTCATCCTTCACAGAATTGCGTTTTTCTTTGTGCAGTGTGATTCCTAAAGGAGTTGTTTGCTGGAAATCGCTAAAGAAATTGTCAATTGGTTATGTTAAGTTAAATGATGGTGTGATTGGGAAGATATTAGCGGGTAGTCCTGTATTGGAGAATTTGGAATTAAGGAAAATCACCATCGTCGATCGAATCAGTATGTTGCCTGACTCTCTCCTCGTTCATATTCTCTCCTTCTTACCCACCAACACCATTGAAGACTCTATCAAAACTCATGTTTTGTCCAAAAGATGGCAATACCTTTGGACTACCCTTCCGTCACTTGTTTTCCGTTACCGCTTTTACGAATCATGTGATACTAGTTATGAAAGAAATTATGACTTTATCAGATTTGTTGACAAAACCCTACTTCTCTGCAACTCTTCTATGCTTAAAAAATTCGTGCTTGATTTCGATTACATGTCGGAATTCGCTTCCAATATCAACTCATGGACTCTATTTGCAACAAGGAACGCTGCCAACTCAAACTCCACATTCCTGAGGATGACTTGTCTGAGGACGAACTCTTCGTCTTGCCACAGGAATTGTTTACCAATTCATCCTTCAGAGAATTGCAATTTAGAATTGTATTACTTTTATGGCTTCACTCATTTGCATATTAGCAAAGCAAGTCTGAAAAATTTGATCTTGAGAGAATTTTGGGATTTGATGGACATCTATGAAGGCAGAGATACGGCAATTCAGGGCTCAGTCCTCCTTGGAATAGCAAGCCTCTTGGAAAGTTGTTCTCATCTAGTGACATTAGTGATAATCACATCTCCTTCCAGCAATGGGGTGAATGCAAGGGTGTTGCAAAAGATGGTTATCAATATGCTAATGGCAGACGATATGGTGCGGATGGATCTTTTCCAAGCAACACAAAATTTTTAA
>GWHTACFB021182
ATGGCTTCTCGCAGGAAACCATTCATGAGTAGCTTCAAAAAACCACCATCGACGAGTTTTGAAGATCTAACTCCGGTAGCAAACTCTGACTCGCAGAATCATTCAGCAAACCCTTCCAATCAGGGATCATCATTTGCTTCAATTGGTAATCTTCAATCAATGAACTCGATTGAAGATTCATTGCCTGGATTTTTCGATCAGCATCATTCAGAAAATCGCTCCAATCGGGGATCATCATCTGCTTCAATTGGTGATCTGCAATCACTGAACTCGATTGATAATTCATTGCCCGAAAGTTTCGATCAGATAAATGATCAAGAGGAGTGGGAAAAGTATAGAAAGTGGGCAGCCACTTGTGTAGCTATGTATGCTTCATATGCTGTCAGCCTTGTCTCAATTCTTCATTGTCGTGATCATATAAGGAAGTCAATTTCAGAACAAGGAGATTATGAAAGATATGCCCTAATTAAACGGCTAACGACTTTGGAAGATGCAGATTGCCGTAGCCAGTTACGCATGAGCAAAGATGCGTTTGCCACACTAGTTAGCATGCTTAAAAGAACTCAGTTTCTTAGAGACAATCCTCAAAGTAAAGTAGAAGAACAAGTTGCAAAATTCCTTCATATAATTGGCCATAATTTGAGGAACCGTACGATCAAGTTCTTTTATAGACGATCAGGTGAGACTGTTAGTCGACATTTTCATCAAGTTCTTAAAGCCATTATATCATTGGAAGATATCTTTTTAAAGCAACCTGATGGATTCAACTGCCCTCCAGAGATTAGAAACAATCCCAAGTATTGGCCTTATTTTAAGCACAAAAGGAGAACAGCTGCAATCTTCAAGCCATCATATTTTGGAAAGAATCAAACAACAGGAGATGAAAGAAATGCAAAGGAGTTCATTAAGAGTTACCAATCAACCTTATTAAAAAACTACTCATACAATGATATAAAGAAGATGACTGGCAACTTCAAAGAAAAATTAGGGGAAGGTGCTTATGGCAATGTCTTCAAAGGAAAGTTGTCATCAGATAGTCGGCTCATTGCTGTCAAAATGCTCATGAATTGTAGAGACAATAGCGAAAatTTCCTTAACAAAATCACCACCATTGGTAGGATTCACCATGTTAATGTTGTACGCTTATTAGGCTTCTGTTGGGGTGGCTCGAGACAAGCTCTTATTTATGAGTACATGCCTAACAAATCATTAGGTGATTTATTACATCAAGGGGATGTACGTGTTTCATTAGGATTGGCACGATTACTTGAAATCGCCATAGGAGTTGCACATGGAGTAGAGTATTTGCACAACGGTTGTGACTTGCGAATCTTGCATCTTGATATAAAGCCGCAGAATGTGTTGCTCGACCAGAATTTCAATCCTAAAATTTCAGACTTCGGATTGGCAAAagTATACTCTCGAAATCAAAGTGCAGTCACAATGACAGGAGCAAGAGGAACCATTGGTTATATTGCTCCCGAGATCTTCTTAAGAAATCTTGGTAAACCTTCTCACAAATCTGATGTCTATAGCTTTGGAATGCTGTTACTAGAAATGGTTGGTACGAAGAAGCATGTCAAACCAGATGTGAACACTTCAAGTGACGCTTACTTTCCTGGTTGGGTTTATGACAAACTCATACTTGATGAAGAAAGGGACCTTATGGAGCTTGAAGATTCTGTTGTTGGAGAGGATGTGTACATAGCGAGGAAGATGCTCAAGGTCGGCCTATGGTGCATCCAAATAAATCCGAAAGATCGTCCTTCCATGACAAGAGTGGTGGAAATGTTGTCTGGCAATGTGGAAGCCGTTGAAATGCCTCCAAAGCCCGTCTTCTTTTCTCCTCCTCGCGAGGCACATGAGCTGGACATTTTTAGCTCCAACGAAAGCGAAAGCAGTGTATTGGCTCTAGCAAGTGGCAGTCATGAAATGTAA
>GWHTACFB021183
ATGGGGTCAATGGGCCAAAATTGGAGAAAATCAAGACGAGTCACCGGATGTGTTATGTTTCAATCCCAAACCCAACAACATAAGTCAAATTTCGACCTCTGCGCACCCTTCAACTGCGGCAATATCACCTTCAGCTTCCCTTTCTTCCCCTCCTCTACCTTCGGCACAGCTCAATTCTACTGCGGCCTCCCTCGCTTCCAAATCGCCTGCGACCTCTCCTCCTCAATCCCCAGCATCGAGCTCTCCGGCCGCCCATACCAAGTCAAACAACTCTTCTCATCGGTACGTCTCGTCACCGTTGTCGACAACCAACTCATCAAAGACATTAGATTGGGTTCCTGTACTTCTCTCCAAAACATCACAATTTCAATTACGGATGGCACTGTGGGAAACGCGGTCCTCCGGCTTCCAGTGGGAGGTGTGAATCTCACAATCTTCGAGCGTCCAAATGGGAATTCTCTCCCCACTGGGTTTCTCGATCAGGTTGTGGGTAATTACAACTGCAGTCGGAATCGGGTTTACATTTGGGATGGGACGCGGACCCATGTCAAGCCCGGCCTGGGTCCGGTGGTGGAGACGCCGGTTGGGTGCGAGTACGTGAGTTTGCCTTTATCTGGTGCGGGCTTGCAGAGGCTAAGATTGAACAGGAGTGGTGATGATGCTGGTGGTGCTCGGACGCTGCTTGCGGATGTGTTGAGTAATGGGTTTCAGCTGGAATGGCCTAATATTACGGACTGTCAGATTTGTGACCTGACAGGTGGACGGTGTGGATACGACGTGAGCTCCCAAAAAATAGTTTGCTTCTGTCAGGGCGACTGTGAACCCATTGTAGATAAGGTGCTTCCTAATTATGGAGTTCGAGTCTGA
>GWHTACFB021184
CCTTCTGTAGGTATTGCAACTGGAAGCATTTGCGCTCTGCTTGCTGTAGTCTTACTGCTCATGTTCAAGTACAAAAGGAGAACAGCTGCAATCTTCAAGCCATCATATTTTGGAAAGAATCAAACAACAGGAGATGAAAGAAACGCAAAGGAGTTCATTAAGAGTTACCAATCAACCTTATTAACAAACTACTCATACAATGATATAAAGAAGATGACTGGCAACTTCAAAGAAAAATTAGGGGAAGGTGCCTATGGCAATGTCTTCAAAGGAAAGCTGTCGTCAGATAGTCGGCTCATTGCTGTCAAAATGCTCATGAATTGTAGAGACAACAGTGAAAATTTCCTTAACGAAATCACCACCATTGGTAGGATTCACCATGTTAATGTTGTACGCTTATTAGGCTTCTGTTGGGATGGCTCGAGACAAGCTCTTATTTATGAGTACATGCCTAACAAATCATTAGGTGATTTATTACATCAAGGGGATGTACGTGTTTCATTAGGATTGGGACGATTACTTGAAACTGCCATAGGAGTTGCACATGGAATAGAGTATTTGCACAACGGTTGTGACTCGCGAATCTTGCATCTTGATATAAAGCCTCAGAATGTGTTGCTGGACCAGAATTTCAATCCTAAAATTTCAGACTTTGGATTGGCAAAAGTTTACTCTCGAAATCAGAGTGCAGTCACAATGACTGGAACAAGAGGAACCATTGGTTATATTGCTCCTGAGATCTTCTTAAGAAATCTTGGTAAACCTTCTCACAAATCCGATGTTTATAGCTTTGGAATGCTGTTACTAGAAATGGTTGGTACGAAGAAGCATGTTGAATCAGATGTGAACACTTCAAGTGACGCTTACTTTCCTGGTTGGGTTTATGACAAACTCGTACTTGATGAAGAAAGGGACCTTATGGAGCTTGAAGATTCTGTTGTTGGAGAGGATGTGTACATAGCGAGGAAGATGCTCAAGGTCGGCCTATGGTGCATCCAAATAAATCCGAAAGATCGTCCCTCCATGACAAGAGTGGTGGAAATGTTGTCTGGCAATGTGGAAGCCATTGAAATGCCTCCAAAGCCTGTCTTCTTTTCTCCTCCTCGCGAGGCACATGAGCTGGACATTTTTAGCTCCAACGAAAGCGAAAGCAGTGTATTGGCTCTAGCAAGTGGCAGTCATGAAATTTTGTTCTTGCGATCAGATTGCGCCGCTGCTCATCATCACCACTCGCAAGGTTCCCTCTCTCCCACCCTCGGTTGTTCCCTTCGCAAGCCACTCAAAAGACTGTTGACGGGCCATCAAGCAAAGACTGGAGAGGTGGAAGAGCTGCTTCTTTTAACATTATTCCCACCAGCACTGGAGCTGCCAAGGTAG
>GWHTACFB021185
ATGACGAGCCAAACTGATTCTCTCATCTTCCTCCCAACTATTCTACTCTTCCTAATCGCATCCACCACCTTAATCAATCATACCCAATCTCAAACCCAAGAACAGAGCTCAAATTACGACCTCTGCCCACCATTCAATTGCAGCAACATAACCTTCAGCTTCCCTTTCTCGCCCTTCTCATCCTTCGGCTCGGCCCAATTTGTCTGTGGTCTCCCTGGTTTCCAAATCACCTGCGACCATTCCTCATCCATCCCCAGCAGCATCGAGTTCTCCGGCCGCCACTACCAAGTTAAACAACTCTTCTTATCGGACCTTCTCGTCACCGTCGTCGACCACACGCTAATGAACGAAATTAAATTAGGTTCGTGTACGTCTCTTGAGAACCTCACAAATTCAATTTCCAACGGCACCGTCGGCGGCGGCGCAGCCCTAGCTCTTCCTGTGGGAGGTGTCAACCTCACCGTCTTCAAGTGTCCGAATGTTCTCCCCAGTAGATTCTTTAATGAAGTTGTGGGTGATTACAGTTGCAAAGATGGGAATTACTGGGCTTACATTAGGGGTGGGAGTACTCGTCGGCCTGTGGGTCCGCAGGAGATGCCGATTGGGTGCGAGCATGTGAGTTTGCCTGTGTCTGGTGCAAGCTTGCCTCTGCTTAATAATATCACCAACGGTAGTGGTGATGGTTCTCAGATGCTTCTTGCCAAACTGGGATGGCCTAATATCACCGACTGCGATGTTTGTCAGAAGACAGGTGGACGGTGTGGATACGACGGCAGCTCCAGGAGAATAGTCTGCTTCTGTCAGGGCGGCTGTATTAATGATGATGATTTCAGGCATTTCTGTGCCAACAATGGTATTGCAACTGGAAGCATTTGTGCTCTGCTTGCTGTAGTCTTATTGCTCATGTTCAAGTACAAAAGGAGAATCGCTAGAATCTTCAAGCCATCATATTTTGGAAAGAATCAAACGACAGGAGATGAAAGAAAAGCAAAGGAATTCATTAAGAATTACCAATCAACTTTACTGACAAACTACTCATACAATGATATAAAGAAGATGACCAACAACTTCAAAGAAAAATTAGGGGAAGGTGGATATGGAAATGTCTTCAAGGGAAAGTTGCCACCAGATGGCCGGTTCATTGCTGTCAAAATGCTCATGGATTATAGAGACAACAGCCAAAATTTCCTTAGCGAAATCACCTCCATTGGTAGGATTCATCATGTTAATGTTATCCTTTAG
>GWHTACFB021186
ATGGTTGGTGCAAAGACGCATGCCCAGCCAGAGGCGAACACTTCAAGTGAAGCACAGTTTTCGGGTTGGATTTATGACAAGCTCATGATTGGTGAAGAAAGGGACAATATGGAGCTTGAAGATTTTGCTGTTGGAGAGGAAGTTTATATAGCGAGGAAGATGCTCAAGGTTGGGCTATGGTGCATCCAAATAAATCCGAAAGATCGTCCCTCCATGACAAGAGTGGTGGAAATGTTGTGTGGCAATGCGGAAGCCATTGAAATGCCTCCAAAGCCCATCTTCTTCTCACCTCCTCGCAAGCAACTTGAGCAGGAGACTATTATTAGCTCCAATGAAAGCGAAACGAGGGACTAA
>GWHTACFB021187
ATGACCTCCGCCACTACGACGTCGTCCAACGGCCGGAGCATCAGGCAAATCATCTGCGATGCTGGCGCGGGGGCCTCTGCAGGTGCTATAGCTGCCACTGTTGTGTGTCCGTTGGATGTAATTAAAACCAGATTGCAGGTCTATGGCCTACCTAAGTTGCCCCACTCTGGTCCAAGAGGTAATATCATTATTACAAGCCTGCAAAATATAATACAAACTGAGGGTTTGAAGGGAATGTATCGTGGTCTTTCACCAACATTAGTGGCACTACTTCCAAACTGGGCAGTGTACTTCACTGTGTATGAGCACCTAAAAGAACTGCTGTGTTCACATGCTGATAACAGTGGTCAACTTACATTTGGTGCCAATATGATAGCTGCTTCAGGTGCTGGGGCTGCCACGGCTACTGCAACAAATCCACTGTGGGTTGTTAAGACCAGACTCCAAACACAGGGAATGAGACCAGGTGTGGTTCCTTACAAAGGCATTTTTTCTGCGTTAAGAAGGAGTTCACACGAGGAAGGAATACGGGGGTTGTATAGTGGTCTTTTGCCTTCACTAGTTGGGATAAGTCATGTTGCAATCCAATTTCCAGCTTATGAAAAGATCAAGTCCTACTTCGCGAAAAGGGATAATACAACCACCAGTAAGCTAAGTCCCGGGAAACTTGTGATTGCCTCAGCAGTATCTAAATTAGTTGCCTCTGTAATGACTTACCCCCACGAGGTTGTACGATCCAGATTGCAAGAGCAAGGACAAGTCAAGAATTCTCAAGTCCGGTATGATGGCGTTGTTGATTGCATTAAGAAGGTATTCCAAAAGGAAGGTGTTCCTGGTTTCTACCGAGCTCTTGAACGGTCAGCAGACTCTCTGTTCTTCATCAAGCGCTTGTGTCGCCGATCACTATCTTCATTAACCCTTTTCTTCACCAAAGCTTCCAAGGGATTTCTACCATCGGTATGA
>GWHTACFB021188
ATGGAGGAAGTGTGGAAAGACATCAGTCTCTCTTCTCTCCAACAACCCTATAACTGCACCCACCAACTCAACTTCCAAGACTTCCTACCTCCTTCCACCACCAAAGACCCACCACCACCCACAAGGGTTTATGAACCCTCCTCCGCCAGAAGCGGCGGCGCCACCGCCTTCGGTCCCCTTGCGCCGCCTCCGGCCACCGTATTGAGCTTGAGTTCAGGTTACGGAGAAGACGACACACAAGCTGCTTCAACACACACACACGTGATTCTTTACTCTAACGGGGAAAACAACATGTACCCACATAATTGTCCAGAGTCTTTCGACTCTGGAAATCTTGGGCAGATCAAATTCCCTTTCTCCAACGACACGTATCCCCGATGTGGGTTGTGCATGGTAAATTTTAATGAAACAGTTCCTAAAATCCATTTAGGGAAGGGAAAATCGAACGAAGTTAATGAATTCTTGAAAGATGAACCCCTAAAGGTTAGTGACAATTTGCTAGAAGACCTCGTAAGCGCCCAAAGTTGCAAAAATTTTAGTAACTCGGCTGTTCCCAGTAGACCACCTATTTTCTTTAGAATCTTGACTCATAACCTCACCTTGTTCAAATGCAACATCAGGAGCCTGCACCAGCAGACAATTGACTATTTCCGTGGTAATTACCGTCATGGAGGCTGCCCAGGCTACACTGTCTACTGTACATACCCTAATCATCATGTTCAAATTCCTAGCAATAACTGTGAAGTTATTCATCAACTACCGATGGTACAACAAATCGTGAACTCAAACGCCAGTGATCTATTTTCACCTTTGGCTGCTGAATTCTCTATTGTGTTCATTGAATGTCCTGAGTTTCACCTTAAAGGAGTCCAATGTCCTGATCTCCCAGAGCTTCAATGCAAAACCGATGAAGAAGCTCACCAGAAATCAGGAAGAAGTCACTTGAAATTGATTCTAGAAACAGCCATACCTGGAGGAGTTATCGTGCTGCTTGGCTTGCTCATAGTTTCTATACGGTGTGGCAACAAATTGAATTGTGTCTCTTCATTTGTATTTTCAAGGAACACTTCTTCTGATCCCTCCTCAAAAGCAGACCTTGAAGGAGGTAGTGTCTACTTTGGGGTCCCTGTCTTCACCTACACTGAATTAGAAGAAGCTACTAATAACTTCGATCCCTCTAAGGAATTGGGAGATGGAGGTTTCGGCACTGTATACCATGGAAAACTCCAAGATGGGCGGGATGTTGCAGTCAAGCGCCTATATGAGCACAACTATAGGCGAATAGCCCAGTTCATGAATGAAATTAAGATCCTCACACATTTGCGCCACCGCAATCTTGTTTCCCTTTATGGTTGCACTTCTCGCCTAAGCAGGGAACTCCTCCTCATCTATGAGTACATTCCTAATGGCACTGTTGCTGATCATATACATGGTGATCGAGCAAAGGATAGACCACTCCTTTGGCCTATACGCATGAGCATAGCCATAGAAGCAGCCAGTGCATTGGCTTACCTCCATGCTTCTGACATCATCCATCGTGATGTGAAGACTAACAACATACTACTTGACAACGATTTTTGTGTCAAAGTTGCAGATTTTGGGCTTTCAAGGCTCTTCCCCATTGGTGTCACTCATGTCTCAACGGCTCCACAAGGGACTCCTGGCTACGTCGATCCAGAATATCGCCAATGTTACCAACTTACCAATAAGAGTGATGTTTATAGCTTTGGGGTTGTGCTCATTGAGCTCATATCATCAATGCCAGCTGTTGACGTTAGTAGGCATAGGCATGAGATTAATTTGGCTAACTTGGCATTAAACAGGATCCAAAATCATGCGTTTAATGAGTTAATAGACCCATCTCTTGGATTCAAATCAGATTCTTCAATTGAGAGGATGACTACAATGGTGGCAGAGGTGGCTTTTCAGTGCTTGCAACTTGAAAAGGAATTGAGGCCTACAATGGATGAGGTTTTGGAGTCTTTGAAAGAAATTCGAGGGTCCAAAAATGAGAACAGTGGAGAGCAGGTGTTGTCGAATACACGGCCACCTCCTTTGCTGAGGGAGATGATATTGAGCTGTTAA
>GWHTACFB021189
ATGGGTTTTCCTTCCATTTTTTCTTTCTTTGTTGTCTCCCATTTAGTGATTGTTCGCTCTACTGGGCAAGACGACAAGCACGGGTACCAACATGGTTGTCCACAGTCCTTCAACTGTGGAAAACTTGGGCCAATCAAATACCCTTTCTCCAACGACACATATCCCCGCTGTGGGTTGTGTACTGTCAATTGTAGCGAACCAGTGCCAATAATCTATTTGGGGAAGGACAAACCTAGTAGTAAACCTCAACTGCAGACACAACTTTACAGTTTCAGCAACTGCTCAGGCTACACTGTCTACTTTAGAGATCCTAATCAAAATACTCCAACTCCTGCCAATCTTTCATCTGGCTGTGTAGTTATTCAACTTCCAATGCTACTATCAATCTGGAATCGAAATGCCAGTGATCTATTTTCACTATTGGCTAGTGAATTCACCACCGGGTTGCATGTGTCAAAGGAATGTAACGAATGTCACCATAATGGAGGCCAATGTCGTGGCCACAGAGAGTTCCAATGCAAAAAGGATGAAGTGGTTGCAGGAAGAAGTCACTTGAAAGTGGTTCTAGCAACAGTCATACCTGGAGTTATCCTTCTGCTTGGCTTACTCATACTTGCTATCCGGCACCGCAAGAAATTGAATTATGTCTCTTCAGTCGTCCTTTCAATCAACACGTCTTCCGATCCCTCCTCTAAACCAGACCTTGAAGGAGGTAGTGTCTACTTTGGGGTCCCTGTCTTCTCCTACACTGAATTAGAAGAAGCTACCAATAACTTTGATCCCTCTAAGGAATTGGGTGATGGAGGTTTTGGCACTGTATACTATGGAAAACTCCAAGATGGGCGGGAAGTTGCAGTCAAGCGCCTATACGAGCGCAACTATAAGCGAGTGATTCAGTTCATGAATGAAATTGAAATCCTCACACGTTTGCGCCATCGCAATCTTGTCACCCTTTATGGTTGCACCTCTCGAATGAGTCGGGAACTCCTCCTTGTCTACGAGTACATTCCTAATGGCACAGTTGCTGATCATATACATGGTGATCGTGCAAAGGATCGACCACTTGTGTGGTCTATCCGCATGAGCATTGCCATAGAAACAGCCAGTGCATTGACTTACCTCCATGCTTCTGACATCATTCACCGTGATGTAAAGACTAACAACATACTCCTTGACAACAATTTTTGTGTCAAAGTTGCAGATTTTGGGCTTTCAAGGATTTTCCCCAATGATGTCACTCATGTCTCAACAGCTCCACAAGGGACTCCTGGTTATGTTGATCCAGAATATCACCAATGTTACCAACTTACGGATAAGAGTGATGTTTATAGCTTTGGGGTTGTGCTCATTGAGCTCATATCATCAATGACAGCTGTTGACATTAGTAGGCATAGGCATGAGATTAATTTGGCTAACTTGGCGGTAAACAGGATCCAACATCGTGCATTTAATGAGTTAATGGACCCATCTCTTGGGTTCGAGTCAGATTCTTCAATTGAGAGGATGACTACCATGGTGGCAGAGGTGGCTTTCCGGTGCTTGCAACTTCAAAAGGAAATGAGACCTACAATGGAAGAGGTTTTGAGGGCTTTGAAGGAAATTCAGGATTCCAAAGATGAGAACACTGGGGACGTAATAGAGAATGCTGAGGTGTTGACGAGTACACGGCCACCTCCTTCACCTGAGGGTGATAATATTGTGTTGTTGAAGAATGACAAGGAGCTTCCGTCACCAGATGCTGTGACCGATAGATGGGTTAGTTCCTCTTCCACGTCCATTTCCAGTGGTTAA
>GWHTACFB021190
ATGGAAGATTGGGCCAAAGACAACCCCATAGGAGTTTCTCCTGATAGACCCACAAGAACTATGTATCATAATAGAGGGTCGGCACTTGAGTGGAAATTTCTGTTTAGTAGATCTCTGTTTGCTTGGGAGGAGGAGGAGGTCGCTCGGTTGCAAGGGGTTCTAAGGGGCACACTTGTTCTCACTGACCAAGCAGAGGATTCTTGTTTATGGATGGCAAATCCTTCAGGATCTTACTCAGTAGGTGTGTCTTGGAAGAGGTGGATGCTGTCAAAAGGTCCAGTCGTAAGTGTCACCGATATGTTGTGGAAGAACTCTGCTCCACCTAAGGTAAAATTCTGCAGCTGGTTAGCTTGGAAAGAAAGACTTAAAACTACTGTGCTTTTGAAAAGGATCGGTGTGTTGAATCCTGAAGCAAACACAGTGTGCCTGCTGTGTAAAACAGAGGAGGAGTCTTTGAATCATCTGTTGCTGTCGTGTCCTGTGGTTTGGAAATTATGGTCAGACATGGTTAAATGGTGGAATCTGGTCTGGGTGGTTCCAGGTTCGGTAGAGGGTTTGCTGCATTGGTGGGCTGGATATAAATTCAAGAAGGAGATCCAACCATTGTGGAAAGTTGTCCCCGTAGCAGTTTTGTGGTCAATCTGGAAAGCTAGGAACGATTGTCTTTTTCACCAAAAGAGTGTTGAAGGTTTTGATTTGGCTGAGTTGGTGAAAGTGAGGATAGCTTTATGGTGCAAGCATAGCTGTGGAGGTTTGCAGTACTCTGTCGAGGACATAATGTTTAATCTTGACAGCATCAAAGTCTGA
>GWHTACFB021191
GGAGGTCAGCAGAATCAAGTAGTTAAAACTGTGGACTATGCAGAATTGCTGAGAAGTGGATTTACATTGGAATGGATGGGGATTAGTTGCGCTGCCGAGTGTGAAAACAGTGGTGGCCATTGTGGGTTCAACAACAGCAATAGTAGGAGCTTAGAGCTAACACGAAGCTCTAAGCGCCAGTTGGTGAGGAACCAACAAAAGAAAAACAAAAGGTGGTACTTCAAAGACAAAAAATGCTGCCACCAAAAGCCAGGTAGGATCCTAATAGGCTTTCAACCCATTACCAATCAAACCATGTGCATGCAACCCATTGACCCTACCATATTGACATTCGACCCAATGAAACACCCAGTAGCAGACTCCAATCAGCTAAGCATAACAGAATCAGTCCAGCAAAGAAGCAACCCAGTAGCAGACTCCAACTTCAGACTTCTGAGACCCACAATCTGCAGAAGCAGTCCAGTAGCAACCCAGTAG
>GWHTACFB021192
ATGGCTTCCGCTTCCTCCTCATCCTCATCCGGCGAGCATGGGAACCTTCCGCCATCGACCCCCGATTCACCTACCTCCGCTGGGTTTAACACCGATCAACTCCCACCTAACACCAGCCGTACCTCCGAAAACTACTCTGACGACGACGAGGCCGCCGTTGATCCCGATATCATCCCCGAAGTTGCTGACGAAGAGGAGGAGGAGGAGGAGGAAGGAGAGGATCTTTTCAACGACAATTACATGGACGATTACCGGAGGATGGATGAGCACGACCAGTATGAACCAGTGGGGCTGGACGAGTCCCTCGAAGACGAGAGGGATTTGGATCAGATCATGGCTGATCGAAGGGCTGCTGAGTTGGAGCTTGAAGCCAGAGATGGCCGCGCCTCTCAGCGCAAGCTTCCCCAACTACTCCACGACCAAGATACAGATGATGATAACTACAGGCCTTCAAAACGGTCCAGAGCTGATTTTAGGCCTCCCACTACAGCAAGAAGTTTTGATGATACTGATGCAATGCAAAGTTCACCCGGTAGATCACAACGGGGACACTCAAGAGAGGATGTGCCTATGACAGATCAGACTGATTATGAACCCTATGATGATGATAACGATGATGAAGGAGAGTTTGAGATGTATCGCGTCCAGGGAACCCTTAGGGAGTGGGTTACTAGGGATGAAGTGCGCCGCTTCATTGCCAAGAAATTCAAGGAGTTCTTGCTAACATATCACAAATCAAACAATGATGAAGATATTGTCTATGTGCGGCAGATAAATGAGATTGTGTTAGCTAATAAGTGTAGTCTGGAGATTGACTACAAACAATTCATCTATGTCCATCCTAACATTGCGATCTGGCTGGCTGATGCACCTCAGTCTGTCCTTGAGGTTATGGAAGAAGTTGCTAAAAATGTTGTCTTTGAATTACATCCGAAGTACAAGCAAATCCACCAAAAGATCTACGTCCGCATCACCAATTTACCTGTTTATGATCAGATACGCAATATAAGGCAGATCCATTTGAACACCATGATTCGTATAGGGGGAGTTGTGACTCGACGATCTGGAGTATTCCCCCAGTTGCAGCAGGTAAAGTATGATTGCAACAAATGTGGCATGATTCTTGGACCATTTTTCCAAAACTCATATTCGGAGGTTAAGGTTGGTTCTTGCCCAGAATGCCAATCAAAAGGACCATTCACTGTCAACATTGAGCAGACAATATATAGGAATTATCAGAAACTTACTCTCCAAGAGAGCCCGGGAATTGTGCCTGCAGGTCGACTTCCAAGATACAAGGAAGTAATACTTTTGAACGATCTAATTGACTGTGCTCGCCCTGGGGAAGAGATTGAGGTCACTGGAATCTACACGAACAATTTTGACTTGTCATTAAACACAAAGAATGGATTTCCGGTATTTTCCACAGTAGTCGAGGCAAACTATGTCACGAAGAAGCAAGACCTATTTTCAGCTTACAAGCTTACAGAGGAGGACAAGGAAGAAATTGAGAAGTTGGCTAAGGATCCAAATATTGGAGAAAAGATTATCAAGTCAATTGCTCCATCAATCTATGGCCACGACAACATAAAAACTGCAATAGCTCTTGCAATGTTTGGAGGTCAAGAGAAAAATGTTGAAGGGAAACATCGGTTGCGAGGTGACATAAATGTGCTCCTGCTAGGTGACCCAGGGACAGCCAAATCTCAGTTTCTCAAGTATGTTGAAAAGACTGGCCATAGGGCTGTTTATACAACTGGGAAAGGAGCTTCTGCTGTAGGGCTGACAGCGGCAGTACACAAGGACCCAGTCACACGAGAGTGGACACTTGAAGGAGGGGCCCTTGTACTTGCCGATAAAGGGATATGCCTTATTGATGAGTTTGACAAGATGAATGAACAGGACAGGGTAAGTATCCATGAAGCAATGGAGCAGCAAAGTATTAGCATATCAAAGGCTGGGATTGTCACTTCTCTCCAAGCTCGGTGCTCTGTTATTGCTGCTGCAAATCCTGTTGGTGGAAGATATGATTCCTCAAAGACTTTCTCACAGAATGTTGAATTGACAGATCCAATCATTTCACGTTTTGATATCCTTTGTGTTGTTAAGGATGTGGTGGACCCAGTCAAGGATGAGATGCTTGCAAAGTTTGTAGTTGATAGTCATTTCAAGTCTCAACCCAAAGGTGTTTACATACATGAGAAATCCGTAAGCAATTCACAAGAAGAAATTGAAACATCTTCCATGCCAACTGATCCTGAGATACTCCCTCAAGATTTGCTAAAGAAGTACTTAACTTTTGCCAAGTTAAATGTATTCCCAAGGTTGCATGATGCGGACCTTAACAAGCTCACACAAGTTTATGCTGAACTACGGAGAGAATCTTCGCATGGACAAGGAGTTCCCATTGCTGTGAGGCACATCGAATCAATGATTCGGATGTCTGAAGCACATGCAAGAATGCACCTCAGACAGCATGTTACTCAAGTAGATGTGGACATGGCAATTCGTGTCCTGCTTGATTCATTCATTTCAACACAGAAATTTGGTGTTCAGAAAGCTTTGCAAAAGagcttcaaAAAGTATATGACTTTCAAGAAGGATTTCAATGAATTAATCCTCCATCTCCTTAGAGGGCTTGTGAAGGATGCACTGCACTTTGAAGAAATTGTGTCTGGCTCTGCCTCAAATCTAACTCATATTGATGTGAAAGTGGAGGAGCTACAGAGCAAGGCACAGGATTATGAAATCACTGACTTGAAACCGTTCTTCTCCAGCACCCTTTTCTCTAGAGCCAACTTTGAGTTTGATGAAGAAAGAGGAGTGATACGCCATCACCTTCTGGGATGA
>GWHTACFB021193
ATGATGTTGTGTTCGCCGGCGAGAACAGGGAGACATCGGCAACGGTATATGGATGAATTTAGGCTGGTGGCTGGGTGCATTCCTTTTAAGTTTGAGAAAGTTGTTCAGGATGACATTTGCGATTTAGAGAAGAGGTTACTTGTCCTCATGATTTCTTCACCAAATCGTGATGATCTTGTTTTTCCAAAGGGTGGATGGGAAGATGATGAGACCATTACTGAAGCTGCATGTCGAGAGGCCTTGGAGGAAGGAGGAGTGAAAGGAATACTTCGTCTTACCATCGATGAAGCCTTCAAATTCTGCCGGTACGATTGGATGCGGGAAGCTCTTAAAAGACTCTTAATGGTTCTATCAGAGGGCAGTGGGACAGAAGAAACTGGGGAAGAGTTGGTGGAATTTTCTAGGTTGTCAGTTTCAGATGCTCAGGCTGATCAAACGCTATCACCTCTCTACTTTGGTAAGCCATCTGGTGTCCAACACCTTGATGAATCTTGTAGTAAATGTGCTGTTCTGGGTTAA
>GWHTACFB021194
ATGTTGCCGCCGGAGCTCCAGCCTCGGTCTTACCGTCCCTACATCTCCTCCTCCATGAGCGCTCCTTCCTTCCCCACCACCTCCTTCAACGGCGGCTACTCCCCCGAACGAAACCCTAACCATCGCAACTCTGCATTTTACGGCGGCAACAGCAGCAGCAATTGTTCTTCTTCGATCAGATCTCTCAAGAATTCTCGATTTTCACCTTCTTCGTTCGCCCACAACGCTAGGATCGCCGTAGCCCTAGTACCCTGCGCCGCCTTTCTCCTCGACCTCGGCGGCACACCTGTCTTCGCTGCCTTGACATTGGGACTCATGGTCGCCTACATCCTCGATTCCCTCAACTTCAAGCCCGGTTCCTTCTTCGCCGTCTGGTTATCCCTCATCTCCGCTCAGATCGCCTTCTTCTTCAGCTCCACCTCCTCTCTCATCTCCACCTTCAATTCCGTCCCTCTCGCTCTCCTCTCCGCTTTCGTCTGCGCCGAGGCTAACTTCATGATCGGCGTATGGGCTTCCCTTCAGTTCAAGTGGATTCAAATCGAGTATCCTACCATCGTCCTCGCCCTCGAGCGCCTTCTCTTCGCTTGCGTTCCCTTCACCGCTTCCGTGCTCTTCACCTGGGCTACTGTCTCTGCCCTTGGTATGAGCCACGCTTCCTCTTACTATCTCATGGTCTTTGTTTGTGTTTTCTATTGGCTTTTCTCTGTCCCTCGCCTCTCCTCTTTTAAATCCAAGCAGCAGCAACAACAACAACAAGTCAAATTCAATTACCATGGCGGAGAGGTCCCCGACGACAATCTCATCCTCGGCCAGCTCGACAGTTGTATCCACACTCTCACTCTCTTACACTTGCCTCTCTTGTTTCACATCGCCTCTCACTACTCGGTTCTATTCTCTTCCGCTGCTTCTGTTTGTGATTTGTTCCTTCTCTTCTTCATTCCTTTCCTGTTTCAACTATATGCCTCCACAAGAGGCGCACTGTGGTGGGTCACTAAAAACGAGCACCAGCTGCGGAGTATCCGATTGGTGAATGGTGCTGTTGCTTTGGTGGTGGTTGTGATTTGCTTCGAGGTCAGAGTTGTTTTCCATTCATTTGGCCGCTACATTCAGGTGCCACCACCGTTGAATTATTTTCTTGTGACCATTACCATGCTTGGAGGGGCGGCTGCAGCTGGTGCCTATGCCCTTGGTGTGATTGTCGATGCTTTCAGCTCCCTGGCCTTCACTGCTTTAGCTGTATTAGTCAGTGCTGCTGCAGCAGTTATTGTGGGATTTCCTATATTGTTCCTTCCACTCCCTTCAGTTGCTGGTTTCTATTTGGCTCGTTTCTTTACAAAGAAGAGTCTGCCATCTTACTTTGCCTTTGTCGTCCTAGGGAGTTTGATGGTCATGTGGTTTGTTCTGCATAATTTCTGGGATCTGAATATTTGGTTGGCAGGCATGTCTTTAAAGTCCTTCTGTAAGCTCATAGTTGCCAGTGTTGTCCTGGCAATGGCTGTCCCTGGTTTAGCTCTTCTTCCTCCAAAATTTCATTTCTTGGCTGAGGTTGGTTTGGTCAGCCATGTACTGCTGCTATGCTACATTGAGGATCGCTTCTTTAATTACTCGAGCATTTACTATTATGGGTTGGAGGATGATGTAATGTATCCAAGCTACATGGTTGCCCTGACTACTTTTGTGGGTTTGGCTCTGGTGAGGAGACTTTCTGTGGATAACCGAATTGGACCAAAGGCAGTCTGGATTCTGACTTGCCTGTACTCTTCAAAGGTGGCAATGCTGTTTATCGCTTCAAAGTCTGCTTTATGGGCGTCTGCTGTTCTTCTATTGGCTGTTTCTCCTCCTTTGCTTCTTTACAAGGACAAGTCAAGAGCAGCCTCAAAGATGAAACCTTGGCAAGGTTATGTGCATGCTGCTGTGGTTGCTTTATCAGTTTGGTTTTGTCGTGAAGCAATTTTTGAAGCTCTCCAGTGGTGGAACGGGAGATCTCCATCTGATGGTTTACTTTTGGGTTCCTGTATTCTTGTGACTGGATTGGCCTGTGTACCAATAGTCGCTCTCCACTTCTCTCATGTCATGTCTGCTAAGAGATGTTTGGTGCTCATAGTGGCAACAGGTCTGCTTTTTGTTCTGTTGCAGCCCCCAATTCCATTATCATGGACTTATCACTCTGACATAATCAAAGCCGCTCGTCAATCAGCCGATGATATCTCCATATATGGTTTCATGACATCAAAGCCTACATGGCCATCATGGCTGCTTATCACAGCAATCCTCCTCACTCTAGCAGCCGTAACCTCTGTCATCCCTATTAAGTATATTGTTGAATTGAGGGCATTTTACTCCATTGCCATAGGGATTGCTATTGGCGTATATATAGCTGCAGAATATTTCCTTCAGGCTGCTATATTGCATGTCCTTATAGTCATAACAATGGTCTGCACCTGTGTCTTTGTGGTTTTCACACATTTCCCATCTGCCTCCAGCACAAAGCTCCTACCATGGGTGTTTGCTTTACTTGTGGCTCTATTTCCTGTGACTTATTTGTTGGAAGGCCAGGTGAGAATCAAAAACCTACTTGGGGATAGTGGAGAAGAAGAAGACAACAAGCTGGCCACTCTACTTGCTGTTGAGGGGGCAAGGACATCTCTGCTTGGTTTATATGCAGCTATCTTTATGCTTATTGCATTGGAGATTAAGTTTGAACTGGCGTCACTTATGCGAGAAAAGGCTCTTGAAAAGGGTGGAATTAAACATAGCCATTCTGGTCAAAGTGGCTCTGCTGCTTTCCCTGCAAAGTTAAGGTTCATGCAGCAACGTAGGGCCTCAACTGTGACAGCCTTCACGATCAAGAGGATGGCTGCTGAGGGAGCCTGGATGCCGGCAGTTGGTAATGTTGGTACTATAATGTGCTTTGCTATATGCCTAATCTTGAATGTCAATCTCACCGGTGGATCAAACCGTGCAATATTCTTCTTGGCACCTATCTTGCTGCTACTCAACCAGGACTCTGATTTTGTTGCTGGATTCGGGGATAAGCAGAGGTATTTCCCAGTTACAGTTGCCATTTCAGCCTACTTGGTATCCACTGCCTTTTATAGCATATGGGAAGATATCTGGCATGGGAATTCTGGGTGGGGCCTTGAAATTGGAGGACCAGATTGGTTTTTTGCAGTGAAGAATGTGGCCCTTCTCATCCTTACATTTCCGAGTCATATCCTTTTTAACCGGTTTGTGTGGAGCTACACAAAGCAGACAGACTCAACGCCACTGCTGACATTGCCCCTTAATCTTCCGTCAGTCATAATAACGGATGTGATGAAGGTTAAGATCTTGGGACTTCTTGGAATTATATACTCCTTGGCTCAATATCTGATTTCTAGACAACAATATATTTCCGGCTTGAAGTTTATTTAG
>GWHTACFB021195
ATGGGTGCTTTCTGCTGCTGTCCATGTGCTGATGATTTTGAAGAATATCAAAACAATTCAATCTATACTCACTGTTTATCCCTCAGATTCTTTTTCCACCAGCTCTTTTCTGGGTATAGTACAATGTTTCTCAGAATTGAAGGAAGGTCAGTATCATCATCAATCCAAGGAACTGCTTTAGCATCCTCAGGGATGGGCACAGTGCTACCTGATAGTTCCCTCAATGATGCACACCACTCTGTCTCTAGACCATTGCCTTATGATGCTGATCAGAGATTCTCTCGTTCGCAACGTGATGGTTTGGTCTCTAGGCGTGATAAGTCAATGACTCATTTTCAAGAAGATTCACAACCACTGAGAAGAAATATGAGTAGTTCTGGTATGGAACCATTGGGTTCTGGGAAGAAATGGAATGGAGTTGATTCTGCAGAAGAGTTCAAACTTGGCCATTCAGAGTCTTCAGAGAAGGCCTTAACTACAAAAGTTGCACATGGACTAATTTATATACAACATTCTTCTGAAGATGAGGATGTTTGCCCTACATGTCTTGACGGTACTTTAGTATATCCTCATTCATACTTTTAG
>GWHTACFB021196
ATGGGTAGCACTAGCACAGAGATCAAGTCACTGGAAGTGTTGCAGCAGCAGCAGGAGGATCCACCTCCTCCTCCACCTCCTGCTGCTACTAGTTTAGAGGGGAATTCAAATGCAAATTCAAATTCAAATTCTGAATCTGATCAATCATATATGATGAGAAAGAAGCTTGGAATCTACTTCATTGAGTCTGACCACAGACCACACACTACTTCAGCCGCCGCTTATTCTGCAGGGGGAACTACACCCGTTAATATCCGCGGCAAACCTATTCCCGACCTATCCAAAACTGGCGGTTGGATTGCCGCCTTCTTCATTTTCGGGAATGAAATGGCCGAGAGAATGGCTTATTTTGGGCTTGCAGTTAACATGGTGACATTTATGTTCTATGTTATGCATAGACCTTTCTCAAGTTCAGCAAATACAGTCAACAATTTCTTGGGAATATCACAGGCCTCCTCTGTGCTTGGTGGCTTTTTAGCCGATGCATATCTTGGTCGATATTGGACTATTGCAATTTTTTCCACTTTATATCTCGCAGGTTTGATAGGAATTACCTTATGTGCCACCAAGACCATTTTTGTGCCAAACCAAGCTGAGTGTAGTCGGATTGCCCTTCTTTTGGGAAATTGCGAACCCGCAAAACCATGGCAGATGCTTTATCTCAACTCGGTTCTTTACATGACTGGATTCGGAGCTGCAGGTATAAGGCCTTGTGTTTCTTCTTTTGGGGCCGATCAATTTGATGAAACAAGCAGAGATTACAAGTCTCACCTGGATAGATTTTTCAACTTGTTCTATTTGTCTGTCACTGTTGGGGCAATAGCGGCCTTCACTGCAGTGGTCTACATACAGAGGGAACATGGTTGGGGATCCGCTTTTGGTTTCTTGGCCATAGCTATGGGGATCTCAAACATGGTCTTCTTCCTTGGCACTCCCTTGTATAGGCACAGATTGCCCGGAGGCAGTCCTCTGACCCGTGTTGCGCAAGTCCTGGTTGCTGCCTTTCGCAAGAGAAATGCTTCCTTTGATAGCGGTGAGTTAGTGGGCCTCTATGAGCTTCCAGGCAAAAGATCTGCCATAAAGGGCAGCACCAAGATAGTTCATACTGACAGTTTCAAATGTTTAGACAAAGCAGCCCTGCAATTGAAGGAAGACAGTGCTGAATCGAGTCCTTGGCGGCTCTGCACCGTCACACAAGTAGAAGAAGTGAAGATTCTTTTAAGGCTCCTTCCAATTCCAGCTTGCACTATAATGCTCAGTGTAATCTTGACAGAGTTCTTGACTCTATCAGTACAGCAAGCATTTACACTGAATACCCACCTGGGTAATCTTAAACTCCCTGTGACATGCATGCCTGTCTTTCCAGGACTCAGCATATTCATTCTACTGTCCCTCTATTACTTGATATTTGTCCCTCTATCGCGGCGCATTACAGGTCACCCCCATGGGGCCTCTCAGCTTCAGAGGGTAGGCATTGGGTTGGCAGTTTCAATTCTTTCAGTGGCATGGGCTGGCGTTTTTGAGAGGTACAGAAGGAATTATGCGATACAACACGGGTACGAGGCTAGTTTTCTAACAGCCATGCCAAACCTGAGTGCATACTGGCTATTAATCCAGTATAGCCTGATTGGGGTAGCTGAAGTATTTTGTATTGTGGGATTGCTAGAATTCCTATACGAGGAAGCCCCGGATGCCATGAGAAGCATAGGTTCAGCTTATGCGGCTGTAGCTGGGGGTTTAGGTTGCTTTGCAGCCACCATATTGAACAGCATTGTCAAATCTGTAACGGGTAGGAGTGATGGAACGCAACCGTCATGGCTGTCCCAGAATATTAATAGTGGAAGGTTCGATAACTTGTACTGGCTCCTTGCGGGTCTGAGTTTAATTAACTTCTGTGCTTTCCTATACTCAGCGCATAGGTATCAGTACAGGGAAAAACAGCAGGAAAATATTGAAATTGAAATTGTTGGGGATAAAAAATAA
>GWHTACFB021197
ATGAAACAACTCCTCCAAGACAGATTTTTACCACCAGATTATGATCAATACTTGTTTCAGTTGTACCAAAATTGCAACCAAGGAAGCCAATCTGTATTTGATTATACAACTGAATTTTGCCGACTTTCAGATCGCAATAATCTGAATGAGACCGAAGGACAGCATGTAGCCCGGTATCTCAATGGGTTGAAATTAACCATTCGAGAGAAGATGCGGCTATCAGTAGTGTGGACTATGGATGAAGCACATAATATGACTCTCAAAGCCGAGCTAATGGAGCGCAAGACAACCTATTCTGGATGTTGTTGGAACCTTCCTGATTCATCGTTTCCTACTAGGGAAAAAGGAAAAGGGGCTACCCAACCAACAATTCCAATAAATCAGCAGAGGAGTACCACTGGTGGAAGAGGAGGAAACCAGATGACTGGATCAAGTAGCAGAGAGGCACCTCGAAACACAAATCCTTATGCCAAACCAACAATGGATAAGTGTTATAGATGTGTGGAAAGCAGTAAAAGCTATAAAAATGATGGCACACAAAACATGTGA
>GWHTACFB021198
ATGTATAGTGAAGGAATGGACGCTGCTGATGAAGTGGGCAATAGACCTGCAACAGAATTTCAGGAGGATGTGAAGGATCCACTCATTGATCTTAGTTTAACAGATTCAAATGAGCTTTGGCTCATTCAATGGCCAATTAATCAAGCTCCTGGTTTTGATGGGCAAGAATTGTCACTGAAGCTTCATCATGATGGATTGTTGGGAAGTTTCGAGGGTTCATCTGGGAAATCATATGATGTGGTCAGTTTCAATGCACAAGTTCCAAATGCTACAGTTTTCTTATCATCTGCATCAGAGTCGAAAATTGTTGGGAAGATTTCACGTCGTGTTTCCCTTGTTCATTACCCAGAGCCTAGTGAACTTCAGAAACAGAATACCAATCATCAGAAGCAGATGTATCAGAGATCTTCTGGAACTTCCTTGACCAATTCATCCCATCATTTTGCAACTCAAACTCAAAGTACCAGGCCAAGAAGCCCAAAATCAGCAGGCAGCAATGCTGCCTCAATGCATAGTAGCAAATATTTAAGTTCTTTGTCTGAGGTAGGGGAGCCATCAAAGCCTTCACAGAGCAGGCATATTGAGGAGCCAACTAGGTCCATGGACCAGTCCACTCAAGACTCAGGACATGGTCATAGTGTGGTTACTTCTTCTGGGTCCTTAGAGCAATCTAATGACAGGAAATCAAGGAAGAAAAAGAAAATTGTGGAGTGA
>GWHTACFB021199
ATGGCGATCGCTGTTCAGGCTTTTGCTTGTAGAAGCCAACTCACATTCAGTCGGCATCTCGTTTATTGCTTTCGAAAGGTTCGGCATAGTAGCTCTGTTGCAGGGGTCGAGTCAGTAGTTGAATCAGAGGGTGTTACCAACGAAGAAAGCCAACTTCCAAAGCATTCGCATGGAAAGAGTAATGGTGATTGCAATGCGCCTGAATGGAAGAAATTGAGTTCGAAAGATCTCGGAATCAGGACGTCCATGATTGGGAAGCCAACAAGATTGGTTTTAAATGGGCTGAGGAAAAAAGGATATCAAGTCTACCTTGTTGGAGGATGTGTCCGGGATCTTATCCTAAAGCGAATTCCTAAAGATTTTGACATTATAACGTCAGCTGAACTTAAGGAGGTACTAAGAACATTTCCACAATGTGAAGTAGTTGGAAAGCGGTTTCCCATATGCCATGTGCATGTAGATGATACAATTGTTGAGGTTTCAAGTTTTAGCACCGCCGGAAGGAAGTTTGAAAAGAATTCGAATTATGGCCTCAAAAAGCCTCGTGGTTGCAATGAGGGTGATTTTATTCGGTGGAGAAATTGTTTACACAGGGACTTTACGATTAATGGATTGATGTTTGATCCATTTGCCAAAGTTGTGTATGACTATATGGGTGGAATAGAAGATATTAAGAAAGCTAAAGTGCGAAGTGTTATTCCTGCAAGTACTTCTTTTGTGGAGGATTGTGCTCGAATTTTACGTGGGCTGAGAATCGCTGCTCGTTTAGGGTTTCGTTTTACCAGAGAAACAGCTCATTATGTAAGAGAATTATCTTCTTCAGTGCTGAGACTGGACAAGGGAAGGATTCTCATGGAAATGAATTATATGCTGGCATATGGATCTGCAGAACCCTCTTTGAGGTTGTTGTGGAAATTTGGACTTCTGGAGATACTTCTACCCGTACAAGCAGCATATTTTGTTTCCCAAGGTTTTCGGAGGCGTGACACAAGATCTAACATGCTTCTGTCAATGTTTTCTAGCCTGGACAAACTTTTGGCACCTGACCGGCCATGCCATTGCAGCTTATGGATTGGTGTCTTAGCATTTCATAAAGCTCTAGTAGACCATCCGCAGGATCCTTTGGTGGTTGCTGCATTTAGCATTGCTGTACATAGTGGTGGGTCTATATTAGAAGCAATAAAGATTGCAAGAAGGATCTCCCAGCCACATGACATGACCTATGATGAATTATTAGAACCTGGAAGTATAGACTCAGATGATGCCTTGATCAATGAGGTCATGGATCTTGCAATATCAGTGAAAACTGCATTGTGCAAGATGAGAGACGAGCATTTTGTTTCCCGCGCAATGATCGAATATCCACAGGCACCACACTCAGATTTGGTTTTTTTGGATGATGACTCTACAATTGTTTTGGCAAAAGAAGAAATTCAATATGTATAA
>GWHTACFB021200
ATGGCAGAATTGCACGCACCGGAACGTGGCCCAATTAACGCCGCCACAACCTCACCGGCGACAACCGCCACAACGACCATAGTACCAGTTTCGGCCGACAATAACAACAACACCACCAACAACCTCCGCCCAACTTTAGCTACAAAGCGGCAGCGCCGGCCAAGTGTCCGGCTAGGCGAGATCGGCGATCAACCGGCGACTATCTCCTACGACTCTCACTCTCGTCGACCCAAGCCCTGGAGGTTCCACAAAGACCCTGGTCTAGCCGGTAAATCCTCCAAGACTCGACCCTTGACCAACCTCGTTAACAATGGAGGCTCCGATTACTACGAAACCCTTGAGACCGAGGAGGACAATCTCGATTTCGGAAACCGCAAGCCAAAATCGAAGATGTCCAATCGGAGAGTAGTGAGAACGAATTGGACTGTATCATCCAAGATCGATTATAACGGAGCTGAAGGCGACAGTAGAGAAGACAATAATAATATTAATAATAACATTGATGATGATGATGAGTTGAGGGATTTCGAGCCGGAGAGTCCTTTGAAAGAACAGAGTCCCGTTCACTCGATCGACAATGTTGGGTTCGATTCCTCCTGGCACGGCCATCGGAGGACGGCTAGGGCTAGGGTTTGTCAGACCGATTCAATGCCAGACTCTGATTCTCGGGGGTATCGGAAATGCGGGGGGACGAGTAGAGATGGGGTCAGGAATTGGCTTATTGGATTGGGTCTAGGCCGTTACGCCCCTGTTTTCGAGATACATGAGGTTGATGATCAAGTTTTGCCCATGTTGACATTGGAGGACCTCAAGGATATGGGGATTAATGCCCTTGTTGGGTTGTGCACTGCTACCTGTTACATTGCGATTTCAGGTTGGATAAAGAGCTGTGTTTGCGTAGACTTTGGGTGTTTCTATGACTTTCAGCTTCCAAAGCACCGGTCCTTTCCCACCGCACGTTTAGTTGCGCCCAGAGGTTGGGAAGGAAGAAAGCTGAATAATCAGTTGAAGTTGAAGTTTTGGGAGTAA
>GWHTACFB021201
ATGACCATGTTTCCTGCTCAAAACCTCTCCAAACAGTATCGTCTCAGCGGTTATGGTGGCGGTGATAGTGGTAGTTACTCGGAGAGTTTCGGTGTTATGAGCCGATTACAAGGGTATGAGTGTTGTAGTGAAGCTTGCTCAGGATCTGATCTGATGGTTGGTCCGATGGCTGAAGATGAGTCGGGCTCAAGTTCCAAGAACATTCAAGATGATAGGGATGAAGGGTGGTTACAATTGGGTATTGGTGGTGGTGGTAGTCATGAGAACAAGCTCGATCAAGTTGACCCAACAACAAGCAGAGTCGGATTGATCGAGCTTGATCTACTACCCAGTGGTAGTTCGCAACAAGTTAGATCATCACCACCGGAGTTTCGAGTTCCAAGTGCCACTAATAATGGTACTTCTTTGTTCTTGCAACACCCAGGAACAAGTTCGGCTTTTACTCATCATCAAAAGGTTAACTGGGGATTTAGGCCTATCCCGCAAAATATGATGGTAGCTTCTTCTTCTTCTCCGTTTTCATCCACGTCTTCTTTAATGCCACCAGAATCCTATTTCGCCAGACCATTTCAACTCCATTCCGGCGTAGATGTAGCTGGGCCAAGTTTAGGTTTCAGAATCATTGATCCTCCTCGGAGACCCCATTCCGGCATATGGTTTATGCTTCAAGCATCACAAAATCAAGCAAAAGAACCCATTTTGCCTCAGATACCCAAGAGCTACCTGAGAATTAAGGATGGAAGGATGACAGTTCGATTGTTAATGAAGTATCTGGTTAACAAGCTGAGATTGGATAGCGAATCCGAGGATAATCTCAAACGTTCCTCCTCCCTCTTGTTGATCGATTGA
>GWHTACFB021202
ATGTCGAGATCGGCCGTAGAGCTCAATTTCTCCCGGATGGAGAAAGAGAACTCCTCCAAGAAGTTCATTGATTGCCGAAGAAGCTTTCGAGATATTCAAAGTGTGATTTCGAAGCTGAATCCCCAGCTCCTGAAGACCGTGATCGCATCTGGCTCTGTCGATCACACCTACAATAATGTTGCCAAATCCTCCGAAAATTGCAACTTGTTCTTGTCCTCCAAGTCTTCGTTTTCGGTTCCCTCCACTCCCCAACATGAAGACACTCTGGTCTTCCCTCCTGCTTTGCCTCTCTATTCTCCTGCCTTCGGGAGCAATGCCTCTGGTTCTGAACCAACTCCTGAAACGACCCCCATGACGATTTTCTACAACGGTTCCGTCACCGTTTTCGATGTTCCGAGGCACAAGGCAGAGAATATCTTCAAACTTGCTGAGAAACAAGTCTCCAAAACTGTTGAATCAGCAGCAGATCCCAAACTTGCACTCTCTTCAACCGATAAGACTCAGATACTGGATACCATTAACGGAGATCTACCAATCGCCCGGAGAAAGTCGCTGCAGAGGTTTATGGAGAAGCGCAAAGAGAGGCTAACTTTCGTGTCGCCTTATGGATGTCCGAATGACTACGCATCTTCGGGCCAGAACACATCCGGACAGAGGGAGTAA
>GWHTACFB021203
ATGGATCTAATGGTGGCCAATTTCAACTCCGGCGGTCTCACTTCAGACCCACCCATGGGCTACACAGAGAATTTCTCCCGAACCTTCCTCTCCACTGGAAACCCCTGTCTCGACTTCTTCTTCCACGTCGTCCCCGACACCCCTGCCTCAACCCTAACCCACCGTCTCCAATCGGCCTGGGATCACAACCCCCTCATCGCCCTCAAATTGGTCTGCAATTTGCGTGGCGTTCGGGGCACCGGCAAGTCCGACAAGGAAGGGTACTACACGGCGGCTCTCTGGCTCCACAACCACCACCCCAAAACCCTCGCCTGCAATGTCGCCTCTCTCGCCGACTTCGGTTACTTCAAGGACTTGCCGGAGATTCTCTACCGCCTTCTCGAAGGCCCCGACGTCCGCCGAATAGCCAAGCAAGAGTGGAAGTCAAGGAAATCGGGGAACAGAAGGGTTCCGGTGCGACCTGGAGTATTCAGAGGAGGATTGAAACCGAAGAAGGTGGAAAGGTCGCCGAGAGAGGCTAGGGTTTTAGCGGAAATGAAGAGGGCAGAGATCGAGAAAGAGATGGCGAGTAATTCGAGGGAAGATAAGAAGATCGCCGCTGCGAAAAAAGCCTTGGAACGGTACAGCCGAGATCCGGATTACCGGTTCTTGTTCGACCGCGTTTCGGACCTCTTCGCCGAATGCCTTAAATCCGATATTAACAGCTTGAATTCCGGCGAATCGAACAAGATCAGCCTCGCTGCCAAGTGGTGTCCTTCTCTGGACTCTTCTTTCGATCGTTCGATTCTGCTCTGCGAGAGCATTGCGAGGAGGGTTTTCCCTCGCGAGTCTTACCCTCAAGAATACGAAGCCATTGAAGATGCTCATTACGCTTATCGCGTTCGTGATCGGCTTCGAAAGCAAGTCCTCGTGCCTCTTCGTAAAGCCTTGGAATTGCCCGAGGTTTACATTGGGGCTAACCAGTGGAATTCAATCCCTTACAACAGAGTCGCCTCTGTAGCCATGAAATTGTACAAAGACAAGTTCTTAAAGCATGACAAAGAACGATTCGAGGAATATCTGGAGAGAGTGAAGTCCGGGAAGGCCACGATTGCTGCCGGAGCGTTGTTGCCGCACGAAATCATTGGAGCGTTGAATGATGGAGATGGTGGCCAAGTTGCAGAGCTTCAGTGGAAGAGAATGGTGGATGATATGTCCAAGAAGGGGAAGCTAAAGAATTGTCTAGCAGTCTGTGATGTATCGGGTAGTATGGAAGGTATTCCAATGGAGGTATCTGTTGCTCTTGGTGTGTTGGTTTCAGAACTGAGTGAAGAGCCATGGAAAGGGAAGCTCATTACATTTAGCCATAACCCAAAGCTTCAGATGGTTGAAGGAGACAATTTGATATCGAAGATTGAGTTTGTAAGGCGTATGGAATGGGGGATGAACACTGATTTCCAGGCAGTGTTTGATTTGATATTGCAAGTGGCTGTAAATGGGAATTTGAGCGAGGAAGAGATGATCAAGAGAGTGTTTGTGTTTAGCGACATGGAATTTGATCAGGCTTCCTTTTGTCCTTGGGAAACGGATTACCAGGCGATAGTGAGGAAGTTTGGAGAGAAGGGGTATGGATCCGCAGTGCCGGAGATTGTGTTCTGGAATTTGAGGGATTCGAGGGCGACCCCGGTGCCAGGGAACCAGAAAGGGGTGGCGCTTGTGAGTGGATTTTCGAAGAATTTGATGACTATATTCTTGGAGGAAGGTGGGGATTTGAACCCAGAGGCTGTCATGGAAGCTGCCATTGCTGGTGAAGAGAAGAATTAG
>GWHTACFB021204
ATGAGTACAGTTCAGCACACGGCCCATATCCACCATGGGCCACATCCTCCACCACCAGTGTTTGCACTACCCCAACCGTCGCCGCAGCCACCACCCCATCGTCCTCCTGGTCGGGCTCCATACCAACCTCACGGTGGTGGCAGTCCCACCAACTATCAAAATTACTTTAATCCGTACCCCCCTCGACTACCTCAACACGTCCTCCTCCTACAGGACGACTCTCGCTCTCCATTTCAGAATAAAGCCTGTTTCTACGGTGTGCTTGCTCTCTGTTGCTGCTTTGTGTTGTTTCTGATTTATGAGTTGCTGAGCTGA
>GWHTACFB021205
ATGACAGCTCCAAACATGGCGATAATCACAGCATTGTTAGAGAGATCTCTGCAAAACTGTTCTCTATACAGCAACATCGCCGATGACACAGACGCAGGTGGTGGTGTTGGGTTCTCATCATCATCATCATCATCCTCAGATTCGCCTGAAAATCATCTCTCTAAGTCCCACGATGCCATCTTAGACCTCAATTCTCACCTTTCTCTCCCTTATTATTGGGAACAATGTCTCGATCTAAAGACTGGTGAGATATATTACATAAACTGGAGGACAGGGATGAAAGCAAAAGAGGATCCCAGGACAGCAGCAGTGACGGCGGCGGAGTACTGGGGTAACTTTTATTCAGAAGAAGAAGATAGCTCTTGCGATAGTGAAGGGTCATCATCTGAGTCTTCACCATCATCTTCTTCAAGAGATCAACAATACCATCATCATCATCATCATCATCATCATCATCGGAGAGAGGATGGTGAGAAAGATGACCATGTACTGGTGGTTGCGGGTTGCAAGAGCTGTCTAATGTATTTCATGGTCCCCAAACAAGTCGGAGCTGTTTGCCCCAAATGTTGTGGTCAACTGCTCCATTTTGATCGATCTGAAAATGGGTGTCCATGA
>GWHTACFB021206
ATGGCAAAGAAGGAGGAGCCGGCGATCGGAATCCCGTACACAGGCAATTACCATGCTCCACAATTTCATCAACAATACTACGTGGGTCATAACCCCCATCAAGCCGGAGCCATCCCTCCCAACGCCTTCGTGGGCGATCCCAAGGGCATTCCCATTCATCAGACCATTTTCAGAGACACCCCTGCTCCTTTCAACTGCGTTTACTGCGGCAATTCCTCCCTCACCTCCGTCCGCTTTGTTGGTTGCATGATGCCTATGATGCTTGGAGTTTGCTTTCTTTGCCCTTCAATGGATTGCCTCTGGCATAAATATCACTATTGCCCAGCCTGCAACCAGATGGTTGCTGATTTTGAGAAGTCTGATCCTTGTTTGGTAATGGATCCTCCACAATGGTCACAGCCAAGCTTTGCATTGCCTGCGTAA
>GWHTACFB021207
ATGGGGCGAAAGGGGCTAGGGACCTCAAACACACTCATCACTCATCATCAACGTCCTCATCTCTCTCGGTCTCCCTCTCTCAATCTCCCACTGCCGATCTCAATCTCCCACCGCCGATCTCCCTCCTCCCACCACCGATCTCCATCCTCCCACAACTCCAACGTCTCTTCCACCGCCGATCTCCATCCTCCCAAGCTTGCCGAATCACCGCCACCATCACCGACCAAGCTTTGCCGATCCGCCACCATCACCGACCAAGCTTCACAGATCTGGAATATTCTCTCTCTCTTTCGATTTCAACTAATATTGACAAGTCGTCAGCCAGAACTCCACATGCGTCGGTATGAAAACATTCTTTTGGTTGAGGAGGTGGAATCGTAG
>GWHTACFB021208
ATGGTTAGCCCCAAATCGAGAACCGGAGAGAGCGTTCCCTGCGATTACTGCAATGACCAGATTGCGGTTCTCTACTGCCGGGCCGACTCGGCCAAGCTCTGCTTGTTCTGCGACCAACACGTCCACTCCGCCAACGCTCTTTCTCGTAAGCATCTCCGATCTCAGATCTGCGACAACTGTGGCTCCGAACCTGTCTCCGTCCGCTGCGCCACCGACAACCTCCTCCTCTGCCACGACTGCGACTGGGACGCCCACGGCAGCTGCTCCGTCTCCGCCTCACACGATCGCAACCCCGTCGAGGGTTTCTCGGGATCTCCCTCTGCTCTCGAGCTCGCTTCGGCTTTGGGTATCGATTTGGAGGACAAAAAACCTCAATCGCAATTGCCATCGATTCCGAATTGGAGTTTTCAGGATTCCAGTGGAGTGAATTTCGATTCGTGGATGTATAAATCTGCTGCGGGTGTTACGCTGCAAGATTTGATGGTTCCGAGTGGGAATAATGCAATGATGTACTCGGAGATGGGTTCGAAGAGGCAGAGTCCGAGCTGTGGGAAGCAAAATCAAGTCTTGTTGAGGCAGTTGATGGAGCTGTTTAAGACGGAGGTAGTGGCAGTGGATGATGATAACGGCGGCAGCGGTGGTGGTGAGAATTTAGTTCCGAATCAGAGTGATTGGCAGCAGGCGAATGTTGAAGGTGCTGATCTGGGAAGTGGGGGTGATGATGAGGTTGTAGATCCTGTGAATCAGTCATTGCAACAACAACAACAACAACAACATGAAACGCCTTTTACTTCTCTGCTTATGATGCAAACCCATGTCGATCCCAAAAGTGGCGATCAAATTGCTCAAGGGAACGTGTTTTGGGACACTAATCATAACAGTCAGGGTACTCAGATATGGGATTTCAGTTTAGGCCGGTTAAGGGGTCATGATGAATCCAGTCCATTGGAAATGGGATATGGTACAAGTGATGCAGGATTTATGATGAAAAGTTATGATGAACTCTTGAAAGAAGCATCCTTGGCTAGTACGAAAGGGTTTGGGGAAATTTATGGGGCCAATTGCTCTATGACACACGAGGATCTCACAGTTTTTCATAAAAACGCAAATAAGCCAACAGCAAGCCATGGGCCTGCAACATCAGAGAGCAACAATTTACCTATAGGACGACCCTCATCAGGTTTAGCTTTCATTAAACCAAAAGGCTATAGTGCCTCAAAGGATATCCAGTTTACAGAAAGCTCTGTTCTGCTGAGAGGCGAGACCCCAACAGCAGCAATAACGAAGGCTGACATGGAGCAGCTTGCGCAAAACAGAGGCAATGCCATGCAGCGTTACAAAGAGAAGAAGAAAAACCGAAGATACGATAAGCACATCCGGTACGAGTCAAGAAAGGCGAGAGCAGATACCAGGAAGCGAGTTAAGGGTCGATTTGTGAAGGCTAGTGAAGCTCCAGATGGTTAA
>GWHTACFB021209
ATGAAGGACTTGTCCTTGTTTCTCCTCAAAAACTCTCTCGGATCCAAGATGAGGAAAGGCTACAGAAGCTTCTGCAATGGCAACAGCTCCACCTCCATTCTCAACCAACGCAAAAATGACAGTAGTGGTGATGACTCCTGCTTGGCTGCCCACTCTCTGTCAGGAGAAACTCCTCCAACTCTGGAAGAGATGATATTGCAGTTGGAGTTGGAAGAAAAAATGGCCAAAACTGCCAAGCTCGACTATCAGTTTGCAGAAACGCATCGTCGAATGTCATGCGTCAATAATTCGGACATCTTACGATCTGCAAGAAACGCATTAAACCAGTACCCCAGATTCTCTCTCGATGGCAAGGACGCCATGTATCGATCATCTTTCCGAAACTTGCCTCCCATTAGCAGTTCCAACAATGGGTACTTAAGAAAGGGATTGAAAAAGGATGGTTTTAATTCAGAATCAGAGAAGACACTGTCATGTTTGCCTCCAATAGTAGCAGGAGAAAGTGTGGTTTGGTGCAAGCCAGGGGTGGTGGCTAAGTTGATGGGGCTTGAAGCCGTGCCGGTTCCAGTCCGGAGTCACCGGAGGAGAGAGAAGTCGAGCTCTGTGATTAAAGAGCAGATTAATCTGAGCAAGAGAGCTGAGAAACAAGAGATGGAGAGAAGAAAACCGATCATGGGTTCGTGTTCAAATACCGGATACTGTGTTATGAAGCCAATTAAAGTCGAGCCGGCTGACGATGGACTTGGTTGGCCAATTCGACGTTTTCAGTAG
>GWHTACFB021210
ATGAACTCTCACTCTCTGGCTTTCCTTTTCTTCGCTCTTCTTCTTGTCACAGTTGAATGCAATTCAGAAGGGGATGCTCTGAATGCTTGGAAGATTAATTTGGCAGATCCAAACAATGTCCTCCAGAGTTGGGACCCAACACTGGTTAATCCATGTACCTGGTTTCACATTACTTGCAACAATATGAACAGCGTGATTAGAGTGGACCTTGGCAATGCTAATCTCTCTGGAAATCTTGTACCTCAGCTGGGAAATTTGACCAATCTTCAATACTTGGAAGCATTTGGTAATAACCTCAGTGGATCCATCCCAAGAGAGATAGGGTATCTAAACCACTTGATCAGCCTGGACCTCTACAACAATCAACTCTCCGGAGTCATCCCACGAACTTTTGGCAACTTGAAATCCTTGATTTTTATGAGATTGAACAGTAATAAGCTAAAGGGCACAATACCAGATAAGGTCATTAAACTCATACAGTTTGGAAATTTAAGCATTATGAATGTATCGGACAATCTGTTGGCTGGCAGCGTCCACCGTCACGGATTTGCAACCACTACAATAATACAAGACGCAAAAGCTTAG
>GWHTACFB021211
ATGAATGAAACAGGGGATGCTCTGTATGCATTGAGGAGAGCAGTGAAAGACCCAAACAATGTGTTGCATAGTTGGGATCCGACGTTGGTGGATCCTTGTACTTGGTTTCACGTCACTTGTGACTCTGCCAATCGGGTCACCCGCCTGGACCTTGGAAATGCAAAGCTGTCGGGTAATCTTGTTCCCGAGTTAGGGAAGCTTCAACATCTTCAGTACCTGGAACTCTACATGAACAACTTGGTTGGGCCAATACCAAAAGAAGTTGGAGGTTTAAAGAGCCTATTGAGCTTGGATCTTTACCACAATAACCTCACTGGGCCTATCCCTTCTTCACTCTCCACCCTCTCCAATCTCAGATTTCTGAGACTAAACAGTAACAGGCTCACAGGAAGAATACCAAGAGAACTTTCCAAGCTTGGAAACCTCAAGATCTTGAATGTGTCAAACAACGATTTGTGTGGTACCATTCCAACCTCAGGCACTTTTTCCAAGTTCACAGAAGAAAGTTTTATAAATAATCCAAGACTCGAAGGACCGGAACTGATGGGATTTGTGAGATACAATACAGGAGGCTGCAACTAA
>GWHTACFB021212
ATGAGGACTTCTTTGAAGAAGCTGCTTCACAGGCACAGCGAGTCCAGGGATAAAAGAGACCGTCGTCTTCAACAATCTCGGGAAGAGATTGCCTCTGCTTCTCAGGACATGCAAGACATGAGAGATTGCTATGATAGCTTACTTTCTGCTGCGGCAGCAACAGCAAACAGTGCATATGAATTCTCAGAGTCATTAAGGGAAATGGGTGCTTGTCTTCTTGAGAAGACTGCATTGAATGATGATGAAGAAAGTGGTAAAGTTTTGCTAATGCTGGGAAAACTGCAGTTTGAACTTCAGAAACTTGTTGACAATTATCGTTCTCATATTTTCCAGACAATCACGATCCCATCAGAGTCCCTTCTTAATGAACTTCGAACAGTTGAGGAGATGAAGAGACAGTGTGATGAGAAAAGAAGTGTATATGAATACATGACAACAAGACACAGAGAAAAGGGGAGGTTGAGAAGCAGTAAAGGAGAGAGTTTTTCTTCTCAGCAGTTGCAAGCAGCTCATGATGAATATGATGAGGAGGCTACTTTATTTGTGTTCCGCTTGAAATCTCTGAAACAAGGACAGTCCCGGAGTCTTCTTACACAAGCTGCTCGGCACCATGCTGCTCAGTTGTGCTTCTTTAGGAAGGGTCTCAAATCTCTTGAGACAGTTGAGCCACATGTCAAATTGGTCACTCAACAGCAACATATTGATTATCAGTTCAATGGACTTGAAGATGATGATGATGATGATGATGATGACAGTGATACTAGTGATGATGACTATGACGACGATGATGATGGTGACTATAATGTTCATGATGATAGTGAGTTGAGTTTTGACTATGGACAAAATGACCAGGGGAAAAATGTTTCTTCTACACCAGGAAGCTCAATGGAGTTGGATTGTGCGGGCCTTACATTTCCACGAGTTGCTGAAGTGGATGCAGCAAAGGAAAATATAGATGGAAACCTTGGTGGGAATTATTTTGCCTTCGATGGAGAACTTAAGGCGAGCAGCCAATCAGCACCACTTTCTGCTGAGAAGAAATTTGATCCTGCTGAAAGGTTCAGACAACTACGGCCATTATCTTCACGGAAGTTTCACTCATATGTACTTCCCACACCAGTTGAAACAAAGAGTCCAGTTTCTAAAGGACAAGGTGCTCAAGATTCTCGAATAAGACAGACAAGTTTTAGCAGGGGTACATTTAACTACAGTCATTCATCTCCTTTAGAACAGAAAAAATATGAAAAAATTGTAGGAAATGAGAGAATGTCAGGACCTGTTGTCCCAAGTCAAACATCAGTACTCAAAGAGAGCAATAATAAAACTACATCAACCAGCTTATCCCCTCCTTTGGCTGAGGAGCTCCCATCACATCCGCATGATCGACATCCTATTTCTGATGCTAAAAAAATCAAAAGACTGGCTTTCTCTGGTCCATTAACAGGTAAGTCATGGTCAAAAAAGGCAGGTTTATCTACCAGCATTCCTTTCGTCTCAACAGGACCACCTAAGCTGTTTTCTGGACCTCTCTTGCGTACACCAATACCTAGGCCATCATCATCTCAAAAACTATCTCCAAGTGCTTCCCCTACTTTCACGTCATCACCTAAAATAAGTGAACTTCATGAGCTTCCTAGACCCCCTGCCAATGCAGCCTCCAAGTTTTCTGCAAGACCTTCGAATGAAATCGGTTATTCAGGCCCGTTGGTGTCAAAAGGTCAAGAGAATCCTGCTGCAAATAAATTGGGGCCCACAGTGGCATCTCCTCTGCCAACACCTCCTGAGGCAGTTCCTTGTAGTTTTTCCATATCCGGGGGGCAAAGATTGACAGTGTCCATGCCATTGGGAGCATCACAAACTTTGAAGATGGACCAGAAGGCTGAAGACATTGCTTCGCCTCCTCTGACACCAATTTCCATACCAAAGATTCAGCCTGCATCTACAGCTTCATAG
>GWHTACFB021213
ATGCCAAACCAAATTAAGCTTTGTGTTCCAATGTCCATAATAATCGATTTGGGGGATTTTTACGTGTTGCTTGTTAGGCTACCTGACACACAACCTTCCTCATTTTTTCAAGGCCTGGGACCAGCTCTATATAAAAGATTAAGCACTAAGCATGACAGTGGTGGAGTTGGAATTGATTACTTCAGATGCTTTGCTAAATATGAAATACTAAAAGGGATGACTGTGAGAGATGCTCTAAACTCTGCTCTTGATGAAGAAATGTCTGCTGATCCTAGAGTTTTTTTAATGGGTGAAGAGGTTGGAGAGTACCAAGGTGCATACAAGATTTCCAAAGGGCTCTTGGAGAAGTATGGCCCTGACAGGGTTGTTGATACTCCAATCACAGAGGCTGGATTTGCAGGCATCGGAGTAGGCGCTGCTTATTATGGTCTTAGGCCTGTTGTGGAGTTTATGACGTTTAATTTTTCAATGCAGGCAATTGACCACGTCATTAATTCTGCTGCAAAATCAAATTACATGTCTGCTGGCCAAATAAATGTACCTATTGTTTTTAGAGGACCAAATGGTGCTGCTGCTGGTGTAGGTGCCCAACACTCCCAGTGTTTCGCAGCATGGTATGGCGCCTGCCCTGGTTTGAAAGTGCTGGCCCCATACTCATCTGAAGATGCTCGTGGACTGCTAAAAGCTGCCATTAGAGACCCTGATCCTGTTGTTTTCCTTGAAAATGAGTTGTTATATGGCGAGTCTTTCCGTATTTCGGCAGAAGTTCTTGATTCCAGTTTTTGCCTCCCAATAGGGAAAGCTAAGGTTGAGAGAGAAGGAAAGGATGTCACGATTACAACTTTTTCAAGGATGGTGGGCTATGCTATTGAGGCAGCTGAGATTCTTGCGAAGGAAGGGATCAGTGCTGAGGTTATAAATCTTCGCTCAATTAGGCCACTAGATAGGGCCACAATCAATGCTTCAGTTCGGAAAACAAGTAGACTTGTGACAGTTGAAGAAGGGTTCCCTCAACATGGTATTGGTGCTGAAATCTGTGCATCAGTTATAGAAGAAAGCTTCATGTATCTTGATGCTCCGGTAGAGAGGATTGCTGGGGCTGATGTTCCCATGCCATATGCTGCTAATCTCGAGAGAATGGCTGTCCCACAGGTTGAAGATATTGTTCGTGCAGCAAAAAGAGTATGCTACAGATCCGTTCCTATGGCTGCAACAGCTTGA
>GWHTACFB021214
ATGGCAGACACAGAGCACATCACCTGCAAAAACCTCCCTCACCTTCTCTCCTCCTTCATCGACACCTTCGTTGACTTCACCGTCAGCGGCCTCTTCTTACCCCCAAACCCTAACCCTAATCCCTCATTGCAGACCACATACCCGTCGCCGGACCGCCTCATCGCCATCGGCGATCTCCACGGCGACCTCCAAAAATCCAAACAAGCCCTCCGCCTCGCCCGCCTCATCGACCCCTCCGACCGCTGGATTGGCGGCTCCGCCACCCTCGTCCAGGTCGGCGACGTCCTCGATCGCGGCGGCGACGAAATCAAGATCCTCTATTTTCTCGAGAAACTCAAGCGACAGGCCGCGGAAGTCGGTGGGAAAATCGTCACCATGAATGGGAATCACGAAATCATGAACATCGACGGCGATTTCAGGTTTGTTACTAAGTCCGCTCTCGATGAATTTAGGGTTTGGGCTGATTGGTACTGTGTTGGTAATTCAATGAAGAGTCTTTGTGATGGGTTGGAAAAACCCAAGGACTTGTATCGTGGGTTGCCTTTGGTTTTCCCTAATTTGAAACAAGAAATTAGTGATGGAGTTAGGGCTAGGTTTGCTGCGTTGAGACCTGAAGGTCCGATTTCGAGTCGATTTCTAGCAAATAATTTGACTATTGTTGTTGTTGGTGATTCTGTGTTTGTTCACGGAGGGCTTTTACCAAGCCATGTTGATTATGGGTTGGATCGAATTAACGAAGAGGAATTGGCTCAACATTGCGATTGTTCGACTCTTGAACATGTTCTTGCCACCATTCCTGGTGCAAAGAGGATGATCATGGGTCATACAATTCAAGAGAGTGGAATCAATGGGGTTTGTGAGAATCGAGCTATTCGGATTGATGTGGGTATGTCGAAAGGATGTATTAATGGATTGCCGGAAGTTTTAGAGATAAATGGGAATTCGGAGTTGAGAGTTTTGACATCGAACCCTATATATCAGAAAAGATATGAATCTTCTGTTGTTGAATCCAATACCAAGGAAGGGCTTGGATTGTTGATACCTGAACATGGACCAAAGCAAGTAGAAGTGAAGGCTTAA
>GWHTACFB021215
ATGGAAAAATTCAACTTTGGTAAGAATGGTGTGCTAAGATTGCCTCCTGGCTTCCGCTTCCATCCCACTGACGAAGAGCTCGTTCTTCAGTACTTGAAACGCAAAGTATTTTCATGCCCTTTGCCAGCTTCCATTATCCCAGAGTTCGATGTTTGCAAATCCGACCCTTGGGACTTGCCAGGTGAATTGGAGCAAGAAAAATACTTTTTTAGCACTAGGGAAGCCAAGTATCGAAATGGGAACCGGTCCAACAGAGCGACAGGTTCTGGGTATTGGAAAGCGACAGGAATAGATAAGCAAATTGTATCTTGCAGGAGCAACCAAGTTGTGGGGATGAAGAAAACTCTGGTTTTTTATAGAGGAAAGCCTCCACATGGTTCTAGGACTGATTGGATCATGCACGAATACCGCCTCATCGATGCTGAAACTACAGCCACCACTTCCCCACAGAAAAAGAAATTAACTCTGAGCACTATGGAAAATTGGGTACTTTGTCGTATATTTTTGAAGAAGAGAAGTGCTAAAAATGACAATGAGATCAGAGAATCTCACAATTGTAACACAGTTGGGCCTGTATTCTATGATTTCTTGGCCAAAGACAAGACTGATTTGAATCTTGCCCCTGCTTTGTCCTGCTCAGGTTCGAGTGGGATCACAGAAGTTTGTTGTGATGATCAATCAGATGATCACGAAGAAAGTAGCAGTTGCCATAGTTTATCCTCTTTTAGTAGAAGAAAACCTTAG
>GWHTACFB021216
ATGGGTTGTTTTCCTTGTTTTGATTCCAAGGAAGAGAAACAACTCAATCCCGATAAACAAAGAGATCATCGCAATGAAATCCACCCAACTCTCCCCTCCAACATATCTAAATTATCTTCTGGAGGAGACAGACTGAAATCAAGAAACAATGTGGGGATGAGGAAGGAGTCATTGGGGGGTCCACAGGAGGCTCCTGATGTTAATATTGCTGCACAAACATTCACTTTCCGTGAGCTTGCTGCTGCAACAAAGAATTTTACACCAGAGTGTTTCTTAGGGGAAGGTGGATTTGGGTGTGTATACAAAGGGCGGCTTGAAAGCACAGGCCAGGCTGTTGCTGTCAAACAATTGGACAAAAATGGGCTTCAGGGTAATAGGGAATTTCTCGTGGAGGTTCTCATGCTCAGCCTTCTACATCATCCTAATCTCGTTAGTTTGATTGGGTATTGTGCTGATGGGGAACAACGACTTCTTGTCTATGAATTCATGCCCTTTGGATCTTTGGAAGATCACCTTCATGATCTTCCACCGGACAAAGAACCACTAGATTGGAACACAAGGATGACAATAGCAGCTGGAGCAGCAAAAGGTTTGGAATACCTCCACGACAAAGCAAACCCTCCAGTAATCTATAGGGATTTCAAGTCATCGAACATTTTATTGGATGAAAGATATCACCCAAAGCTATCTGATTTCGGGCTTGCAAAGCTTGGTCCTACAGGAGACAAGTCGCACGTTTCCACCAGGGTCATGGGAACCTACGGTTATTGTGCTCCTGAGTATGCCATGACTGGACAACTGACTGTGAAATCTGACGTTTACAGTTTCGGAGTAGTTTTCTTGGAGCTTATTACTGGACGCAAAGCCATTGACAGCACCCTACCCCATGGAGCACAGAACCTTGTCTCATGGGCTCGTCCCCTGTTCAACGACCGTAGAAAATTTGCAAAACTGGCAGACCCACGATTGAAGGGTCAGTATCCAATGCGGGCTCTGTACCAAGCTCTAGCCGTGGCGTCCATGTGCATCCAAGAACAAGCTGCCGCCCGTCCTCTCATCAGAGATGTGGTCACCGCCATATCTTATCTGGCAAACCAAGCGTATGACCCTAATGCTACTGCTCCACCGGGGCATAGCTATAGGTTCCCCGGGGATAAGGATGAGAAAAGAACCAAAGATGAGAGAGGCGGAAGGATATTAAGGAACGATAAAGGCTGTGGGTCTGGGCTCAAGTGGGATTTTGAAGGATTCGAAAAGGAAGACTCTCCAAAAGAAACTGCAAGGATGTTAAATAATAGGGACTTGGATAGGGAACGTGCTGTTGCCGAGGCCAAAATGTGGGGAGAGAATTGGCTAGTAAAAAGACGCGAAAATGCTCAAGGTGGTTTCGATGGCACTGATGGGCAATGCTCAAATGTATAA
>GWHTACFB021217
ATGGAAAAGAATTATTCTTCGGAGAAATCGGGTAGTTTTATTACAGGACGCCATGGCCGCAGAAAGAGCGAAATCCCCAGTCCCAGAACGCCAGATTTGCACTTTATCGAAGAGAGATGGGACGGTGGTGATACTGCGTGGAGGGATATTAATGTCGAAGAGGTTGAAAATCACAACGTCGATCAAGTTTCCAAAGACATTGATCGATTCACCAACACCCTCTCCGCCGTCAATGACAAATCCAGTCCACCGGAAGTCCCTGACACGATTGAAATTTTCTCAAAAATCGTCGAATCAAGGATCGTCAGGTACTATACCGCCAATTCTCCCAAGAAGTTCGGGAAGATGATGGAGGACGATTCCTTCTTTCTCGAAGCCGTGAGGCGGATTTCGAAGCTCACCACCGCCTTCGGCGATTTCCCCTCCACCTCCATCACCACTTTGTCTCTCAATCGAATCAGCATGGTGTTGCAACGAGCAATGTCATTTTTAGAGGAGGAATTTCGGTACCTTCTAGAAAATTCTAGAAACTACTCGGATTCGCATTCGAATTCGAATTCGAAGGTTCTAAGAGCAAAGCAATCGTCATTCAACTCCAACTCCAACTCCAACTCCAACTCCTCCAAGCAAGAAGACTCGGATCGGTGTGGTGTGCCGGATTCTGATTCGAATGCCGGAGAGCAGGCATTTCCGGCGTACTCTCCGGAGGCCGTGAATAGGATGTCGACAATTGCATCGGCGATGATTTTGGCAGGGTACGAAACAGAGTGTTATCAGGTTTTCAACATTGCAAGGCGAAATCTATTCAACGAAGCTATGAAAAACCTAGATTTCGACACGATCAGCATCGAAGACGTGCAGAGAATGCAATGGGAGCTCTTAGAAGGAGAGATCGGGACTTGGATCACAGTCGTGAAACAATGCGCCACCGTGCTCTTCCCCGGCGAACGAAAGCTCTGCGATTCGGTCTTCTCCGATAATCCATCGATCTCCGCAATCATCTTCAGCAACCTCGCTCGATCGGTGGTGATCCAACTCCTCACCTTCGCCGACGCGATGGTATTAACTCGGCGATCTGCGGAGAAGCTTTTCAAATACCTCGACATGTACGAGGCTCTCCGCGATCTAATTCCGGCGATCAACGAATCTTGCTCAAAAGATAGCGGCTGCGAATTAAGCTCCGAAATCTCCGCCGCCGCCAATCGGATCGGCGAAGCTGCGGTGTACATATTCTGCGACCTCGAAAACTCGATCAAAGGCGACGCCTCGAAAACACCAGTCCCCGGTGGCGCAGTACACCCACTGACTCGCTACGTCATGAATTATCTAAAATATACCTGTGAGTACAAAGACACACTAGAACAGATCTTCAAAAAGAACAAGACTCTCGTCCGAACCGTCTCGTTAGCCAAATCTGACGGTCCAAAAGATAAACAAAGCTCAACTAACAATAATCAAACGGCTGGCAACGAATCATCACCGTTCGCAGTACAGCTAATGACCGTGGTCGAGCTCTTAGACGAAAATCTGGACGCCAAGTCAAAACTCTACAAGGACCCATCTTTACGGTACGTATTTTTAATGAACAACGGTCGATACATACTCCAAAAGATCAAAGGGTCCAGCGAAATCCTCGAATTGGTGGGCGACACGTGGTATAGGATGAGATCCACTGTGGTGAGGCAGTACCATAAGAATTACCAAAGAGAAACGTGGGGTAAAGTTCTGCACTGTCTGGGACATGAAGGGTTGCAAGTGAATAGTGGGAAGGTTCAAAAGCAAGTTCTTAAAGAGAGGTTTAAGAATTTTAGTATGTTGTTTGATGAGATTCATAAGACGCAGAGCACATGGGTTGTGAGTGATGATCAGCTTCAGTCTGAGCTGAGGGTGTCGGTATCGGCGGTGGTGATACCGGCTTACCGGTCGTTTCTCGGGAGGTTTCGGCACTACTTGGACTCGGGAAGGCCTGAGAAGTACATAAAGTATCAGCCTGAAGATGTTGAGACTTTAATTGAGGGACTGTTTGATGGGAACTCTTCTTCGATGGATGTCACTGATTAG
>GWHTACFB021218
ATGATGATGAAGATGATGAGGAACTATGATCCAGTGTGTCTCGGGGCAGGAATAGGCGAACCCAGGTGCTGTGAAGTGGGTGTAGAGACAGGTCTTTGGAGAGAACAGGGTGGTGGAAGAGTTGGGAGTTGGTCGCCGGTAACAACGACGGCGCCTGGAGTGGAGGACGGACTGACTTTTGTGTCCGTCACGGTGGGAGCAAGCGATGCAAATCCGAAGGGTGTGGGAAGAGTGCACAAGGTAGCACTGATTTTTTGCAAGGCACACGGAGGAGGTAAGAGATTCTTGTGGGGCCAGCCTGGCTCGGAATTTGGTCAAGGTGATGGACTCTGTAACTCGTTTGCTAGGAGAAATACTGGGTTATGTACATCACACGGTGCTCTTAGTGCAGGACAAACGAGGAGGAAAGGGAAGAGCTTTTCAGTGCTTGCCTGCTATTATTAA
>GWHTACFB021219
ATGAGGCTAAGTCGCGGTGCGTCACACAGTAGTGCAAGCTGGAAGGCAGAGACAAGACGGGGTGGTTGTTACTATGTGGGTCCGGTGAGGCAGACCATGATGGTGGATCCATTAGAGAGGGTGGCGAGGCTGGCGGCGGAGAGCGCGGTGGTGATATTCAGTGTGAGCACGTGTTGCATGTGCCACGCTGTGAAGAGGCTGTTCTGTGGAATGGGTGTGCACCCAACTGTTCATGAGTTGGACCAAGACCCCAGGGGGAAGGAGATGGAGAGGGCACTCATGAGGCTGCTCGGAAACTCCGCCGCCGTGCCGGTGGTGTTCATTGGAGGGAAGCTGGTCGGTGCTATGGATAGAGTCATGGCTTCCCATATCAATGGCACTCTTGTCCCACTTCTCAAGGAAGCTGGAGCTCTTTGGCTCTGA
>GWHTACFB021220
ATGAATCCAATTATGTCTTTCTTTGTTGTTGTTCTTGCATCTTTGGTTGCTCAGCCACTTGTACTGGTGGCTCAGCCTTCAAAACCCACCTCTGACATCACTGTAGTTGGTGCTGTATATTGTGATACATGTTATCACAACACTTTCTCAAGCCAGAGCTATTTCTTGCCAGGGGTCGACGTTCACGTAGAATGTAAATTCAAAGCAAATTCACCCAAAACCACGGAACAGATTACTTTCTCAGTAAACAGAACAACAAACAGATATGGAGTGTACAAGTTGGAAATACCGTCTGTGGAAGGGGTTGATTGCGTCGAAGGTCCAGAAATCCAATCATTCTGCGAATCAAGCTTGATACAGAGCACATCTCCAACCTGTAATGTTCCAGGTTTGAAAAGCACAACTAATGAGGTAACAGTGAAATCAAAACAAACCAATCTCTGTATTTACAGCTTAAGTGCTTTGAGTTTCAGACCACAAGAGAAAAACATTACCTTGTGTGAGAAACAAACAGAGGAACTGGAATTCCCACTCCCAACTTCTTTGAATTCCTCTAAGTTTTCTTCCCACTTCTTTCCTCTAAGTTTTTTCCCACCTTATGGTTTCCCTTGGCCTCCTTTGCCGCAATTTCCTCCTTTACCCCCATTACCACCCTTGCCTCAATTACCGCCTTTTCCAAAATTACCCTTTCCTCCTTTGCCACCTTTACCATCTTTGCCCTTCCCTCCATTGCCATTTCCGAATCCCTCATCATCTCCATTTCCATTCCCTCCTCTCCCTCGGCTCCCTCCTTTCCCTCCATCACTGGTTTCTCCACCACCATGGCTACCACCTCCACCGAGAACTTGGATACCTAACATCCCTTTTCTCTCTCCTCCTCCCCCGCCGCCACCTGCATTTAATTTAAGAGATCCAAAAACTTGGTTTCCTAATAACCCTTCTCTCTATCCTCCTCCGCCTCCCGCGTTTAATTTAAGAGATCCAAGAACTTGGATACCTAATAACCCTTTTCTCGCTCCTCCTCCGCCTCCTGAATTTAATTTAAGAGACCCGAGAACTTGGATACCATATATTCCTCCAACCCCCCCTAGTATCCCTCAGAACCAGCAGCCATGA
>GWHTACFB021221
ATGGACGTCGAAATCAAGAAGGAAATTCTTGGAGTTGAAATCAAGAAGGAAATCGTCGAACAAAACGAATTTCCAGAGATAAATCGAACTTCTTCACCGGCTAGGGTGATCGACATTAGTAGCACTGACTCTGATTCGAACTCCGAATCTGACGATACGGATGACTCGGACGTCGAAGGACTTCTGAGAAAGAAGAGAAAACTCGACCTCGCATTGCCGGTTGGGTTTCTCGATCCTCTTCCTCCTCCTCCGGAAGAACGAATGACGATTGTCGCCGCGAATAAGAATCATGGTCTTTCTCCGGAAGAATCGGCGTCGCATACAAAGGCGGCTGTTGCAAATTCTAGTTCTCCGCAATCTAGTGCGGTTGTTCAGAGCTGTAAGCAGTTTTGGAAAGCAGGAGATTATGAAGGGGACAATGGCATTGATTCTTCTTCGTTTTCTGTTGGCATGGATCATGTCAGGGTTCATCCAAGATTTTTACATTCCAATGCTACCAGCCATAAATGGGCTCTGGGAGCTTTTGCGGAGCTTCTTGATAATTCTTTGGATGAGGTCTGTTATGGAGCTACTTATGTCCGTGTAGATATGCTGATAAACGAGAAAGATAAAAATAAAATGTTACTAGCTGAAGATAATGGTGGGGGAATGACTCCTGATAAAATGCGCTGGTGCATGTCTCTTGGGTATTCTGTAAAATGCAAAATGGCGAACACTATTGGTCAATATGGAAATGGTTTTAAGACTAGTACTATGAGGCTTGGTGCAGATGTTATTGTATTTTCACGTTGTCCGGGTAGTCATGGTAGGAGCCCAACACAAAGTATTGGAATGCTGTCTTACACATTCTTGAGGAGAACAGGCAAGGAAGATATTGTGGTTCCCATGATTGATTATGAGAGAGAAGGACAAGATTGGAAGAAGTTGACACGATCTTCACTTAATGACTGGAGTAGAAACTTAGAAACTATTTTGAAGTGGTCACCATATGCAAGCGAAGAAGATCTTCTTCAGCAGTTCAATACATTAAAAGAGCAAGGTACACGCATCATAATATACAATCTTTGGGAGGATGACCAAGGACAGCTGGAACTTGATTTTGACACAGATCAAAATGACATTCAAATTAGAGGGGTGAATCGAGATGAGAAGAAGATAGAGATGGCAAAAAATTACCCGAACTCGAGACACTTTTTAACTTATCGGCATTCATTGAGGAGTTATGCATCAATTCTGTATCTGAGAATTCCATCTGGTTTCCGTATTATTCTGCGTGGAAAAGATATTGATCATCATAATTTAGTTAATGATTTGATGCTAACTAAGGAGATTACATATAAACCAGTGGCTATTGCTGATGGGATGCCGAAGGATCCAAATATGGTAGCTGTTGTGACTATTGGGTTTGTAAAAGATGCGAGGTATCATATTGATATTCAAGGGTTTAATGTTTATCATAAGAATCGATTGATCAAGCCATTTTGGAGGGTCTGGAATGCTGCTGGAAGTGATGGGCGTGGGGTTATAGGTGTGTTGGAAGCTAATTTTGTTGAACCAGCTCACGATAAACAGAGCTTTGAGCGCACAACTGCACTGGCGAGACTTGAGGCAAGATTAGTTGTGATGCAGAAGAGTTACTGGTCTACAAACTGCCAAGAAATTGGTTATGCTCAGCGACGACATTCAAAGAAGTCTGTTTCTCCAAATAGAGAAAGTATACCTGATAAAAGAAACAAATCCTCTACACGTTCAAATTCAAATGAGCACCTTTACTGTAATGGTGGATCTAAATTGAAGTCCACCAAAAGAAATGAATACAGGTTGGCTGCAGCTGATGATGCAAGCGAAGATGAGATCAAATCTGCGAATCACGAGAGACCAAAAAGAAGTCATCATAAGGCATCCCCTGCGCATCTTCAGGATGCAAACAATAAAATTGAGGAGATGGATAGAGAACAAGAAGCTCTGATTAACATATTCTCCGAAGAAAGGATCAGGAGAGAAGCTGAGGAGGAGAGTTTGAGGAACAGGTTAAAGAATGCTTCGAATACCATCCAAGATTTACTCGACAAGGTCAAGCTGCTAGAGAGCAAGAGGATCCCAAGTTGCAAAACTGAGCGTTGA
>GWHTACFB021222
ATGAGTAACACCATGAGACCAAGAATCAAAGTCATGTTTCATTTGGCTTATGACAGAGGGCTGATCGTCAAGACATGGGAGCGATGCAGATCGATCAAGAACAAGAGTCGACCATGGGCCCTGCAACGTTCTCTGAAAAGCTGGTCATGGCCTCGAGCTATTGTTGCACCCGAAGGTTGCTTCTCAGTCTATGTAGGACCACAGAAACAGAGGTTTGTGATCAAGACAGAGTATGCTAACCATCCTCTGTTTAAGATTTTGCTTGAAGAAGCTGAGTTAGAATATGGGTACAACAGTGAAGGTCCTCTTGCACTGCCTTGCAATGTTGATTTGTTCTATAAGGTCTTGGTGGAAATGGACTCCACCAGTGAGATTCGTGATGGTTGTGGCTTTTCTATGGGTCGCTGTGGCTCCTATCGTCTTCTCAGTCAGTCTCCGTTGGTTGCCATGAATAATTAA
>GWHTACFB021223
ATGGAGGCATCGAATAGCAACAACAGTTCACTACTCATACTCCACAATACCATAATCTTCACTATGGATCCCCAATCCCGAGTCTTCCGCAACGGGGCAATCGTCATCGACAACGATCGAATCAAAGCCATTGGCCAATCCTCTCACATCCTCAGCGAATTCTCTCCTCTTGCTAACCAAATCGTGGATCTGCACGGCCAATTCCTACTCCCTGGTTTGATCAACACACATGTTCATACCTCACAACAACTCGCCAGAGGCATAGCTGACGATGTTGATTTGATGACTTGGTTACACGATCGCATTTGGCCTTACGAGTCTAACATGACTGAAGAAGATTCATACATCTCAACTTTACTTTGCGGAATCGAACTCATTCACTCTGGTGTAACATGCTTTGCAGAAGCTGGAGGACAGCATGTGTCTGGAATGGTGAGGGCAGTAGAGTTGCTGGGCTTGCGCGCATGTTTAACTGAGTCAACTATGGACTCTGGTAATGGTTTACCAGCATCTTGGGGTGTTCGAACCGCAGATGATTGTATTCAGTCTCAAAAGAAACTGTATGAGAAGCACCATAATGCAGCAGATGGCCGCATTAGAATATGGCTTGGAATAAGGCAAATTATGAATTCTACTGATCGTTTACTAACTGAAACGAGGGACACTGCAAAAGAACTGAAAACTGGAATCCACATGCATGTTGCAGAGATAGCTTATGAGAATCAATTTGTGATGAGTACTCGAGAAGTTGAACATGGGACAGTTACATACCTGGAGAAAATCAAATTCCTACAAAGCAATTTGCTGGCAGCTCACAGTGTTTGGGTCAATGAAACTGAGATAAATTTTCTTTCAAAAGCTGGGGTAAAAGTATCCCACTGTCCTGCTGCTGCAATGAGAATGCTTGGATTTGCACCCATAAAGGAAATGCTTGATGCTAACATTTGTGTCTCCTTGGGAACTGATGGGGCACCATCCAATAATAGAATGAGCATTGTTGATGAGATGTACCTAGCTTCTCTGATCAACAAAGGACGAGAAGTTTATGTGAAGGGAACAACTGATCCTACAGCTCTTCCTGCTGAAACGATTCTCAAAATGGTGACTGTAAATGGTGCCAAATCAGTATTGTGGGACAATGAAATAGGGTCACTTGAGATTGGGAAAAGGGCTGACATGATCATAGTCAACCCTTTCTCTTGGCCTATGGTTCCTGTGCATGACAGTCCCTTCTTCAGAAGCCAGTGGACCCAACCCTCATGCCCTCGATCTTCATCGAAACCGAAGGTCGTTTCGATTCCGGTTCACTTCGTGCGATCGGAGACGAGCAGATCGGCATCGGCATTGAAGATCCAGAAGGTTTTCAGAGGTTTCGTGGTGCGGAAGAGCGTGAAGAGGATTGTCTCCATAAAGCGCGAGGTTGAGGAGGTCGAAAGGAAGGTTTCGCAGAACGAGATTGTTGATTTGATTCGGAGGAACTCGAAGGAGCGATTGCGAGTGAGCGAGACGCTTATGGCGCTGCTCTTCAAGTTGGATTCTGTTCGCGGAGTCGATTCTGGGGTTAGGGATTTCAGGAAGGCTGTGATTAAGAAGGCGATTGCGTTGCAGGAGGGAATCGACGACATTGCTTCTGGCAATCAAGCCCCAAGCAATGTTGTAGACGAGGATCAATCTAACGACCAAACCCTAGAAATCAAAGATTCGGCTGAGAATCAAACCGTAGAAATTGAAGGTAGTGTTTTAATTGATGATGATCAGGCATTGGAATTCGAGCAATCTGAAGCACCAGATGCCAAAGAGGCACATGATTCTGTTAAAGTTGAGGCAATTGCGGGAACTAAAGATGAAATCTGTGAGAAGATGGATATTACTGAGGTTGGAATAGAATCTGAAGTGAATGGGGATGAAGATGGTTGTGTTGTGAAGCAAATTGATGAGGATGAAAATCCAACCCTGGCATTGAGTGATTGTGCAGAAGAGAGTGTGGAGACAAGCCCAACACTGTCCTCTCTGAATCGTCAGAGAAGTTTTGCTGATGTAATGAACGAACTTGGAGCTGAGCAGGCGCAAGAGAACTTGAAAGGTTGCGTGGATTCTGGAGATAAAGGAGATTATAACAAGCAACTTCTGGAGAGGGTGATGGAGGACAATGAGAAAATGATGAGTCTTATGAGGCAGCTTGTCGAGAGAAACGACACGCAAACTCGAATGCTGAGCTCGCTGGTGCAGAGGGTTGAGCATCTGGAGAGGGCTTTCATTTGTGACAAGCTGAGAAAGAAGAAGAAGAAGAAGAAGAGGCATGTCACTGGAACAGTCGATGGATTGGACTGA
>GWHTACFB021224
ATGGCTGAAGGCAAGCTTGATCTTCCCGATGATCTTCTCTCTTCCAAATCGTCCGATCAGTCCTGGACCCCCAAAGTGGAAGCTTCTGGTGGAAATGGTGATGAAAAAGGGATGATCGGGCTACTTGATGATTCAAAAGCTACTTCAGATCAAGCAGCACTAGAAAGCAACATTCCTTTGTCTCCCCAGTGGCTTTATGCTAAACCAAGTGAGATTAAGATGGAAATGCGCGGACCAAGTTCCCTTTCTCTTGGGAATTCTGCTGATCCCAATCAGAAGGAGGGCTGGCGTCCAGATGTACCTGAGGACAAAAGAGATTGGAGAAAAACCGCAACTGAGACTGAAAGTGGCCGCCGCTGGCGTGAAGAAGAAAGGGAAACTGGCTTGCTTGGTAGAAGAGATCGCAGGAAGACTGACCGTCGTGTTGACAATACTTCAGTTAGAGAAAACACTGACAATAGAGCTTTGTCTACTGATAGGTGGCATGATGTTACTAATCGCAGTTCTGGGCATGATACACGGCGTGATAGCAAATGGTCATCTAGGTGGGGTCCAGAAGAAAAAGATAAGGAGTCTCGGGCCGACAAAAAAACAGACATAGAGAAGGAAGATGCTCACAGTGATAGTCAATCATTTGTTGGCAGCAATCCGCGTGCAGTTCCTGAGCGTGAGTCAGATTCTCGTGACAAGTGGAGGCCACGCCATAGGATGGAGGGAAATTCTAGTGGGCCAGGTTCCTACCGTGCTGCACCTGGTTTTGGACTTGAGAGAGGAAGGGCAGAGGGTTCTAATATGGGGTTTACTTTAGGACGGGGAAGATCAAGTGTAGCAGTTGTAAGACCTCCATCTGCAGGTTCTCTTGGTGCTACTCAATTTGACAGGTCTGAAAGTGTCCCTGGGAAACCAAGTTCCTCAGCTGTTACATTTTGCTACCCTAGGGGGAAGCTTCTTGACATTTACCGCAGGCAAAAACTGGATCCATCTTTTGCTGTCATGCCTGACCACATGGAGGAAGTACCTCCTATAACAGAAGTTACTGTCCTTGAGCCATTGGCCTTTGTCACTCCTGATGCAGAAGAAGAGGGTGTCCTTGGTGATTTATGGAAGGGCAAAATCACCAGTAGTGGGGTGTCGTACAATTCATTTAGAAATGGCAAATCAACTGATAACGTTACAGATGTTGAAGACTTGGAACCCACCAATGGGAGATGTGGTATTTTGCCCTCAATTATGCCTGACGAGATTGTGGATTCTCTTGGAGGATCTGTGAATGATGGTATTTCTCAGGCTGATGTTTTTAGTACCTTGAACAACGAGGGTCCTAAAATGAATTGGATAAATGAAGGAGATGTTTATTGTGAAGGGGAAGTTGAAATTCCTGCAGCTACTGTCGGGATGAATGCATCGGATGAATTGATGCAAACAATTTCAAACAGCAACAATTTCTGCAGTGTGCAAGACATTAATGCTTCTCAGCTCAAAGTTGCAGATTCTGCCTTCACCAAACATCCTTCTCTGGATGGCATTGCATATGATGGTGCTTTTGGTGTCAGTGCCAAGCTTCCAGATGATTCAAATTCTTTATTTGTTTCTCCATCTTCTGAACAGAGTTGGAGTGGCAATTTGCGGTACTTTCAGGGCCGTCCTAATGAATATCAGTTAGAAGGGGGTATCCCACCGGAGGAGTTGAGTTTGTACTATCGGGATCCTCAAGGAGAAATACAGGGACCATTTCTCGGGGCTGACATAATTTCATGGTTTGAGCAAGGGTTTTTTGGGACTGATCTGCCAGTTCGCTTGGAAGATGCTCCAGAGGAAACACCTTTCCAAGAGTTGGGTGAGGTCATGCCGCATCTGAGAGTTTTAGATGGACAAGCCTATAGTGCCAGTATAAGTTCTAATGTAGAAGAGCCTGGATCATTGGAAGAGAAATCAGGGCCTAGTTTACCCATTTCTGCCCCTTTTACTGAAATTACTGATTTGTCTGCATTAAATGACCACCGCTGGCAACTGTCTAGGTTTGATGGTCAACCAATGCAGCATGTTCAGTCAAGAATTTCTGAGCATGACGGTCCATTTCAACTCCCATATACTGAGGGTCAAAGCTATCATGATTTTGTTGCTCAAGATGAAGAAATTGTGTTTCCAGGGAGACCTGGAAGTGGTGGCAATCCTATAGGGAAAACTTCTACTAGCATTAATGATCCTTCTGCAAATCCCATAGGCAACCTTTCTCAGCCAATTGAATTTACCGAACCTGGTATACCTCATCAGAGTAACAATAAGTTGCATCCTTTCGGGTTGTTGTGGTCTGAGCTTGAAGGCCCTTATACAAGGCGTAACCAGACGTCGAACATGCCATCAGGCAGTGGTGCTCAGGATCAGTTTGTCAACCCTATCGCTGGAAGAATTGGCCCTTTTGGTGCAGTGGTTGATTCAACTCATGCTGCGGAGACATGGTCTGATATTTATAGAAGAAATACAGTTCCTGGCCCCAATTTGTATCAAGATGCCATGGATGCTCGCCGGTTAACACATGTGGATCAAGAATCCAACCGCTTTGACGCATCAGAAAAGCTTTTGTCTCAACAATTTCAACAACAGCTGCAGCACCGTAATCTGTTATCTCCTCATCCCCACTTGAATGATTCAGTGCTAGAACCAGTGCCAAGTCGGACTTCAATTCACCAGCAACAGCTGGCTAACCAAATAGGCCCAGATCTGGAACACCTTTTGGCACTGCAGCTGCAGAAGCAGCAACAACAACAGCAGCAGCAGCAGCTCCAACAACATCAATTACAGCAACAGCAGTTTCATCAACAACAAATGCTATTGCAGGAGCAACAGCAGTCTCAAGCTCGACAGCTGCTTCTTGAACAATTTCTGCAGAGTCAAATGCGTGATTCTGGCCGTGGACAGTCTCGTGTTGATTCTGTTAGAGCCAACAATGCTCTTGATCAGGTTTTGTTGAAGCAACAAATTTTACATGAACTACAACAGCGTTCCCATCATGCTCCAAGGAATTCTGATCCATCCCTCGAGCATCTTATTCAAGCAAAATTTGGTCAAACGCCACATCATGGGCACCAAAGCGATTTATTGGAGCTTGTATCACGTTCAAAGCACGGCCAGATGCACTCTTTGGAACATCAGATTCTTCAGCAGGAGCAGTTGCATGCAAGGCAGTTGGGTGTGGGGTTGAGGCAGAGGTTGGAAATGGAAGAAAGGCATATGGGTTCTATCTGGCCTGGTGAAGAAGCCAATCAGTTTCTCAGGAGTCCTGCTGGTGCACAGCGAGCTCACTCTGCAGGGTTTAGCCCATTAGATTTTTATCAGCAACAACAGAGACCATCCCCTGAGGAGCAGCTGAGTCACCTTGAGCGGAATCTTTCATTACAAGATCGACTCCAACGAGGCCTTTATGATCCTGGCCTATTGCCATTTGAGCGGTCAATGTCTTTGCCCGGTGGTGCTCCTGGAATGGACCTGGATGTCATGAATACGTTGGCTCACGGTCAAGGTTTAGATATGCAGGAACTAAGTGCACGAATGCACTCTGCTAATCAAGTGGGTGGGTTGTCCTCTGGTGTCCACTCTCACCACCCTTCAGTTCCCAACCAATTTCATGCTTCACATTCTGATGCAATTGAGGGCCACTGGTCTGAGAGCAATGGTCAGGTACCAAATGACTGGATGGAATCTCGGATACGACAATTGCATTTGAATGCTGAATTGCAGAATAGGGATTCTGAAGTTAAAATGACTTCAGAAGATCCAAGTTTATGGATGTCAGCTGGAACAAGCAATGATAATTCGAAGCGTTTGCTTATGGAATTGCTCCATCAAAAATCAGGTCATCAGTCAGCTGATTCAATAGATGTGAGCAATGGAGTATCCTATGACAGAAGACCACCTTCTGGTCGCTATTCTGGAACAAGCTCTTCTAATCAATCCTTCAGTCTTTTATCAGATCGTGGAGCTGGTGTAAACCAATCATTTACCTTGGGACCTTATGGCTCTAATTCAGGTGGACTGCCACAAGTTCAGTTGGCTGATGAGAAGGCTAGCGCTATGGAAAGCAGTGAAAGAAGACAGCCTCTTAGATCCAATTCTGGAGTATTGAGTGAAGGAGACCGATTCTTTTCGGACATCGACGAAACTTCTCAATCAATTTACATGAATTCCAACATGATTGCAAAGTCCTATACAGAAAGAGATTTCGTAGACTTGGACAGTAAAAAACAAGGATTCAGAATTGAGGATGGTATGATAAACGGGCAAGCTTCAGATATTCAAGAAGGCATGGCAGAGAAGGCAGGGTTGGCGGTTGTAGATCGTGTTGAAACGCCAATTAATGTCATCAGCAGGCATAATTCACTTGGCATTGCTGGTGGGATTACAACCTTCTACAATGACAAAGTTGGAATTTCTGAATCTTTCGCAGAAGAGGTTGCTAAGGCCCGGGTACCAGCCCTTACATCCAAAGGGTTGGACAATTTTCTGCTGAAACGTCCACCCGCCTCAAGGAATTCATCATCTCAAGAAGGGTTGTCCGAGATGTCCTCTGATCCAGTCACCAGAGGGAAACATCCTCCAACTTCAGCTGCTTCTGAAGGAGGAAGACGTGAGCCAGGGGGCCATCCTGCAAGCCACAGTTCTGACAATTTGTCATCTGCCAAGAAAGACAACACGCATTTTCGACGAACCTCATCAAGTGTTGGTTCAGATGTTTCGGAACCATTGTTCGTTGACATGCTTAAAAGCAATGCCAAGAAGCCAGCACAACCGGAGGGTCCTGCAGCAGGAGCTTCAGAGTCATCAGACGGAACACAGGCTGGCCGGAGCGGGAAAAAGAAAGGGAAGAAAGGGAGGCAAATTGATCCGGCGCTTCTTGGGTTCAAGGTGACGAGTAATCGCATCATGATGGGTGAGATTCAACGGATGGAAGATTAA
>GWHTACFB021225
ATGGCTGTTCCATTCACAGCTCTGTCGAATGTTGGGTCGCTTTCTGGTCCACGGAACCTCTCGCAGATTAAGCTTCTCAGCCCCGCTGCATATGCTTCTATCAATAATGTTCGCAAGTCTGCATTGGCCTCAGATGCGTCTTTGTCTTCGAGCTTATTCGCACCGCCTTTGCGTCTCTCTCCTCTCAAATGTTCACCCAATACTTCATCGCACAGGAAAACCGGTATTCTCAGCTCGGTTCGTGCCTCTGCAGAGGTAGCCGAATTACAATCAAAAGTGACACAGAAAGTGTATTTTGATGTGAGCATTGGAAATCCAGTAGGGAAGCTTGTTGGCAGGATTGTAATAGGCTTGTATGGAGATGATGTCCCCCAAACTGCAGAGAATTTCCGTGCTCTTTGCACAGGAGAGAAGGGCTTTGGCTACAAAGGTTCTGCATTTCATCGCGTCATCAAGGATTTCATGATTCAAGGAGGAGACTTCGATAAAGGAAATGGAACTGGCGGTAAAAGTATATATGGTCGTACATTTAAAGATGAGAATTTCAAGTTGACTCATGTTGGACCTGGAGTTGTTAGCATGGCAAATGCAGGCCCAAATACCAATGGGAGCCAATTCTTTATATGCACCGTCAAGACACCCTGGCTGGATCAAAGGCATGTAGTGTTTGGACAAGTTTTGGAGGGCATGGACATTGTCAAGCTGATCGAGTCACAAGAGACTGACAGAGGTGATCGTCCCAGGAAGAAGGTGGTCATCAGTGAATGTGGTGAGCTTCCAATGGTCTGA
>GWHTACFB021226
ATGTCGACTCTTTCTTCATCCACGCATTGTCGTTCGTATTGTTCTTCATCATCATCAGCTTATCCGACTTCTTCTTCCAATCATGGGTATAGACGAATATCCGTTTCTTCGATTTTCCCAAAGCGATTCCTACCCAGAAACGTTTCTGTGCAATCGAACCGAAAATCGTGGTCCAATGTGGTCTGCATGCAAGATGGTGTAGTAGCCGCAACAATAGCCCAAATTGAAAATGAAAGTCGTTTAAAGAAAATGAAAAATGGGTTGTTGTCAGTTGCACCTCCAGAGGAATGTAAGGACGCCGCTGGTTTTGATAACAACAATGATAAATCCACTGTCAGTATTACTGTGGTCGGAGCCTCGGGGGACCTTGCTAAGAAGAAGATATTTCCTGCACTTTTTGCACTTTATTATGAGGATTGCCTCCCAGAGCACTTCACCATCTTTGGGTATGCCCGGAGTAAGATGACCGATGCTGAACTTAGGAACATGGTTAGCAGGACCCTTACTTGCCGGATTGATAAGAGGGAGAACTGTGGCGAAAAGATGGATCAATTCCTTCAAAGATGCTTCTACCATTCTGGTCAATATGAGTCTCAGGATGATTTTGCAGAGCTTGACAAGAAACTGAAGGAACATGAGGGTGGGAGGGTTTCGAATCGCCTTTTCTATCTATCAATCCCACCAAATATATTCGTAGATGCAGTACGATGTGCAAGCCTCTCTGCCTCATCCGCTGATGGCTGGACAAGGGTCATTGTAGAGAAGCCCTTTGGTCGGGATTCCGAATCTTCAGCAGCTTTGACGAAATCTCTCAAGCAATACTTAGAGGAGGATCAAATTTTCAGAATAGACCACTATTTGGGGAAGGAGCTGGTGGAGAATCTATCTGTCCTTCGCTTTTCCAACCTCATTTTCGAGCCCTTGTGGTCCAGACAGTATATAAGGAGTGTACAGTTGATATTCTCTGAAGATTTTGGCACTGAAGGGCGGGGAGGATACTTTGACAATTATGGGATAATAAGAGACATAATGCAAAACCATTTGCTTCAGATACTGGCCCTCTTTGCCATGGAAACCCCTGTCAGTTTGGATGCAGAAGATATTAGAAATGAAAAGGTCAAAGTTCTACGTTCAATGAGGCCTTTGCAACTCGAAGATGTGGTCGTAGGACAGTATAAGAGCCACACAAAAGGAGGTGTATCTTACGCAGCCTATACAGATGACAAGACCGTACCCCAAGACAGCCTAACTCCAACATTTGCCGCAGCTGCTCTTTTTATTGATAATGCAAGATGGGATGGGGTGCCTTTTCTTATGAAAGCCGGGAAAGCTTTACATAATAAGAGTGCTGAGATAAGAGTTCAGTTTAGGCATGTGCCTGGTAATCTATACAACCGAAGTTTCGGTGCAGATCTTGATCAAGCAACAAATGAGCTTGTTATCCGTGTCCAGCCAGATGAAGCTATCTACTTGAAGATCAATAATAAGGTCCCTGGTTTGGGTATGAGATTGGACCGTAGCAACCTAAATCTTCTCTATGCAGCAAGATACTCAAAGGAGATTCCCGATGCATATGAGAGACTTCTTCTTGATGCCATTGAAGGGGAGAGGAGACTGTTTATTCGAAGTGATGAACTTGATGCTGCTTGGTCGCTCTTCACACCCGTACTCAAAGAACTAGAAGAAAAGAAAATTATTCCTGAATATTACCCTTATGGGAGTCGCGGCCCTGTTGGAGCTCACTATCTTGCAGCCAAATACAAAGTTCGATGGGGCGATCTTGGTATCAAGCAATAG
>GWHTACFB021227
ATGATCTTCACACAGTATTCGAAATTCTCATCCAAGCACCTTGACTCATTGCCGATTCTGAATGGTGATCCGTCAACAAACTTCATTGGGATAAAGAAAATTCGTGCTTACTCTCACTGTTCAAAAATATCTCGGTGGTTAAAGATAGCCGTTTCAATCAGTGAGCGACTCAACAACCAAAACAATGGCTCTGTGGTTTACGTAGTATTCGGGAGCAAAGCCATGCCGAGTCAAGGAGAAGTCACCGAGTTGGCTTTTGGGTTGGAGCTCTCTAGTGCGCCCTTTTTCTGGGCATTAAGGAAGCCGCCTGGTTCGAATAAGTCCGAATCTGTGGAGCTGCTCGATGGGTTCGAGGAGCAAACCAGAAGTCGAGGGGTAGTGTCGAAGAGTTGGGCGCCTCCACTGAAGATATTGAGTCATGAATCAGTAAGAGGTTTCTTGACTCACTGTGGATGGAGTTCCGTGATAGAGGGACTCCAGTTTGGGAAACCACTTGCCGTTCATGGTGGACCAAGGTTTAAATGCAAGGGTATTCCATGA
>GWHTACFB021228
ATGGGAAAACTTATATGCGACTCGACGACGTCGTCACAGATCATCCCATGGAGGGACCCAACTTCAGCTCCATCAATAGATAGCATCGAGACCGTCGATCTCACTGACCAGATCACCACCACCGCCTGGGAAAACGTGTCCGGCTTGGAAGACCAACAAAAGCGCCATCTACGGGGGCTCTACGCTAAGGGAGTCCTGTGGAAGCACCCAGGCGATCCTTCCTCGGCGGTGGTGTTCCGGCTGAGTCACGGCGGAGAAGTCAAGGCCGACGGGAATTGCCTCTTCACGGCGTCTCAAAAGGCGATGATGAAATCATCGACGGCGGAGATCATGGATGCCGGAGATCTACGGCGGAGGACGGTGAAGAGATTTATGGAAGATCTTGGATCTTTTGTGAGCGGTGAGGAGAGAAATGCGATTGATGATGCGATAAGGCATATGTACTCTCCGGATCTAAAGTCTGGTTGGGGTATACATGTGGTTCAGGAGGTCAAGTTATTGGCTAAGAAGGAAGATCGGGAGGGTTTGGATTCATCTATCAACGAGCTTCTTCTTCTTGGAATGCAAAGAGAGTTTGCCGCGGAGTCTATTTACAAAGAGAGATGTATTGCTGTGGATGACGGCCCGAGTTGGGCCAAGTACATGTCAATCTCTGGTTCTCCTGATGATGAACATGATATCATCACTTTGCAATATACTGTGGAAGGTTTATTAACTGTAGATGAGAATAGAGAAGGTCATGCTGCTGCATTTGGAGATGATTTAGCAATAGAGTGTCTTGCAACTGAGTTCAAAAGAGAGATATATGTGGTGCAAGCACATGGGTCAGATGCAATGGTTGATGAAGAAAATTGTGTTTTTTTCCTCCCACATCATCCAAGGAGTGAAATTTGTCAACCTCCCTTCTTTCTCTTCATGAAAGGAACAGGCTTGGTCAATTTCGACTCTAACTTGCGGGTTTTAATGCCTGCCCTTGAGGAACTTTGTAGTGTCGTATTTGTAATGGTTTTACCGGCTGTTGTTATTGTTGAGTTTTTTGAAGGGTACTTGTATCGTTTTGGTACTATTTTGTTTGATTTGGGGAAGAGGTGTCTTTTTGCTGTATCCGAAGCTGGATTTTATCTATTCAATGATAGTAAGCTAGCGATTATTGGAACCGTTATCTTTTTTAGTTCGCACTTTTACATGTTCTTTCATCCTAGAAGCTGCATGGCACAAAAGCTGTACACTGCAAGAGTTCCAAATTCTAATCTGCGGAGTCAACTCGTCTGA
>GWHTACFB021229
ATGAAGATGAGAAACAAAGGTAAAGTATACCCATCACCTTCCTCATCATCTTCTATGTCTTCTTATACTGCAAATAGGGACTCTCTCTCTGTACTCAAGGTCTTACCAGCTGCTATTCTAGCTCTGGTCTCAGTTCTCTCTCTTGAAGACCGAGAAGTGTTGGCATATATGATAACGAGGTCGATGAAATCAACAAACCCTTCTGCGATTGTTGAAGAAAAGAAGAAAAACAAGAAATCGAACACCCACAAGCCTCCGATCTTCGATTGTGAGTGTTTCGACTGTTACACGAGTTTCTGGTTCAGGTGGGACTCTTCGCCTAACCGTGAACTCATTCACCAAGCCATTGAAGCCTTTGAAGAACACTTGGCGAGCGAAGAACAGTCGAAGAAGAACACCAGAGGTAAGAAGAGAGAGAAAATGGGTCGCCGAGCAACCGAAAGACCGGCCGATGTTTTGGAAACTATGGCGGTGGAGAGAGAGGCTGATTTTCTGGAGAGTGAAGATAGTTTTGTGGTGGTTTTGCCGGAACATGACTCTACTCTGGTGGTGTTACCCGAAAAAGCTGAGGTGAAGATATTTGCTGACGTGGGCCAATGGAGTGTGCCTGCACCAGTTAGTGGCGACCACTAA
>GWHTACFB021230
ATGTTGCTGTTGCTTTTTCATCCTAAATCTCTCTCTTCTCAGGTGGCGAATGGTGAGGCTAAACCACGACTTCCGGGATCAAGGATTGCTGCTTCTTATGTGAACTTCTACATTGCAAATAAAGGTATTATCACACCGCAATTTGGGGACCAGAAGAGGGACGATGAAGCTGTTTGTGTCCTTTCTCTGGCCTTTCCAGATCATGAAGTATGGGACCTTGTTACTGGAAGACTTTTACAAACTCGAGCTTTTCCACTACCAATTACTGCAATAGTTGTTGATCCAACAGAAATGAAGTTATTTTCTGGTGGTATAGATTACTAG
>GWHTACFB021231
ATGAAGTTACTTGGTTGGATGCATCGCAAGTTCCGGGCCAATGAACCACTGAAGGATTTTAGCATAGGGAATTCTTGTACTTGTCTTTCAGGGCAGCCATCACTGGATGACCAACAGTACTACCCAAAGTCAAATTTTGGCACTAAATCCTTAGGCAAAGCACAGAGAGACAACCATCTGCGAAAATCATTTGCCAGCCTAGAAGCAGCAAGAGTAGAAGAAGACGACTTTGAAGAAGAATCTTCAGTTGCGATTTCCGAGCTCTTCCATGGCTTCCTTACCATAGGCACTCTTGGTTCAGACCCAATCATCACAGACCCATCAACGCCAACATTTGCCATATCAGTTGAGAACATAACTGAAAAAGAAACAGAAGTAACAGAGAATGAACTGAAGCTTATTAATGATGAGTTGGAGAAGGTGCTGGGGGCTGAAGGAGACGGTTGCAATGACTCATCTGGGAGAAACAGTCATGTTAGTACTGGAAGAAACAGTTATGTTAGTACTGGAAGAAGCAGCCATGGTAGCACCATTACACTTAGCGGAAAGCCATTGGAAGGCACAGAGACCAGTGGAAATGGAACAACAATCTGTCCACTCCAGGGCTATCTGTTCGGATCAGCAATTGAGTTGCCAGAAACAACCACAGTGGTAAAGAAGGAACATAGAACATCACTTGGGGAGCTGTTTCAGAGGACAAAAATAGCGGAGGAAAATTATGTAGCCAAAAGCGAGAGGGGAGAAAAACGGACAGAAAAGGAGACAGATAAATCAGCCATACACCTCATGAAAAAGATGCTGAAGAAAAGAATGGTTCATGGTTCTTCTCGGAGCTCCACCACATCGACTGGGGGAAATGTTGACTCTGCTTCATCTGAGACAAAACTGCATAAGATCCTCCACATGTTCCACAGGAAAGTCCATCCTGAAAGCTCCACGGCTGCACGAAAATCTCATAAGCCTCGTAAAAATGACATAAAGAACAACATCACCTATGAGGGGGGCTACAATAATGGAGATGGAATGCTCCCAGACGAAGATATCATGATATTTCCTCAGAGAGCCCTCTCAAGAGAGAGCATTAGACGCTTCAAGAGCCACTCCAACCCACCCCAAGTCACACTCAGTGGAAGCGATTCAAATGGGAACAGGGAATTCTGGATCAAAACAGATGCAGACTACTTGGTGTTGGAGCTCTAG
>GWHTACFB021232
ATGGAGTCTTCGCTGCTATCTTCCTTCAATCGATTCAGAGCTTCTGCGAATTCACTTCTCTCTCAATACGAACCTCTCACTCTCCTTCTCGCTCCTCTCCTCTCTCTCCTCGCTGCTCGGATTCTCCAATCTTTCTTCGATGTTGTTCGCGACAGAGGACTCAAACCAACACTTCTAGGGCTCTTCATGAGCTTCATCAAGTTGGTACCTGGTGTGAGGAATTACATCGATGCCGCAAAACAGAAGGTAGTAGATAAGCTGCAATCTACTGGTAAATCTAAAAGAGATGGTTGGAGGACAGAGTTGCCAAGGGCAGGCTTTGGAGTGGGAGTCCTAGAAACAATGAAAGATGCGAAAAGAAAAGATGTGGCTTGGCAAGGCAAATGTTCTGGTACAGTCTACATTGGAGGAAACGAGGCTGAAGGGCATTTTTCTTTGATAAATGAGGCATGTTCAATGTTTGCACATACCAATCCACTGCATACGGATGTGTTCCAGAGTGTTGCTCGGTATGAAGCAGAAGTGGTTGCGATGACAGCTGCGCTACTAGGAGGTAAAGAAAAAGCTTCTGGAGGCCAGATATGTGGAAACATGACATCTGGAGGAACTGAGAGTATATTGTTAGCAGTGAAATCATCACGTGACTTTATGAAAGCTAAACGAGGAATTACAATGCCAGAAATGATAATACCTGAATCTGCACACTCAGCATATGATAAAGCAGCACAATATTTCAAAATCAAGTTGCGGCGTGTACCCGTGAACAATGAATTTCTGGCAGATGTCAGAGCTATTAAACGATGTATAAACAGAAATACCATATTGATTGTTGGATCGGCACCTGGGTTCCCACATGGGATCATTGACCCTGTTGAGGAGCTTGGTGAACTAGCTTTTGGTTCTGGGGTTTGTTTCCATGTTGACCTTTGTCTTGGAGGTTTTGTATTGCCTTTCGCTCGTAAACTTGGGTACCCTATTCCACCTTTTGATTTTTCTGTCAAAGGAGTTACCTCAATATCAGTGGATGTGCACAAGTATGGGTTGGCTCCCAAAGGAACAAGTGTGGTCCTATACAGGAATCATGACATTCGAAAGGTAATTACTGAGTGGTCTGGTGGGCTTTATGTGTCTCCAACCATCGCTGGAAGCAGGCCAGGGAGTTTGATTGCCGGGGCTTGGGCAGCAATGATGTCTTTAGGATTTGAAGGTTACTTGGAGAATACAAAAGAGATCATGGAAGCATCAAAGAGAATACAGAAAGGGATAAAGGAGATTCCTGAGTTACATATTGTTGGAAGGCCAGACATGACAATTGTGGCATTTGGATCTAATGTTGTAGATGTATTTGAAGTCAATGACATTATGTCATCTAAAGGCTGGCATTTGAATGCATTACAGAGACCCAACAGCATTCATATCTGTGTGACCCTTCAACATGTTCCAATGGTTGAAGACTTCCTGAAGGATCTGAGGAATTCCGTGGAAACTGTAAAAGCAAACCCGGGTCCCATAAGCGGAGGGCTTGCTCCAATATATGGTGCTGCTGGGAAGATGCCGGATAGAGTTATGGTTCAGGAGTTGTTGGTGGATTTCATGGACAGAGGCAACGACAGGGCTGAGAAGGATGTAGCGGCAAACGTGAGGGAGGATGGAGGGATTGGAGATGGTGGCGACGATCTGCGAGGTGGTGGATCTTTGGGAATGGAAGCGACTTATGAGACTGGAAAGTGGGCAGCAACAGTTGTGAAGACGGAAGGAAGGGTTGACGGCGGTGGCCATGGTTGGCGTTGA
>GWHTACFB021233
ATGGACAACTACTCATCAATCTTTTCATGTTCTTCATCCTCAACATCATCAGCTTCTCACTTGTCATTGAACATGGTGAATTCTCAAGCTTACCATGAATTTCAAGGTGACAAAGCAAATGGGTTTTTAGGGTTGATGACAAACATGGGAGTTCCAAATTCAGAAGCTAATAATAATAATGGTGGTGTTTCTCAGAGCAAAAGCTTTGTTGTTGGAACTGAAATTAATGATGAAATGAAATCATCAGAGAAGAAAAAGGGAGAGAAGAAGATTAGGAAGCCTAGGTTTGCTTTTCAAACAAGGAGTCATGTTGACATTCTTGATGATGGATATAGATGGAGGAAATATGGACAGAAAGCTGTGAAGAACAACAAGTTCCCAAGAAGCTACTATCGATGTACTCATCAAGGTTGTAACGTCAAGAAGCAAGTTCAACGCCTTTCTAAAGATGAAGGAATAGTGGTGACAACTTACGAAGGAATGCATTCACATCCAATTGAGAAGTCTACTGATAATTTTGAGCATATCTTAAATCAGATGCAAATTTACACGGCATTTTGA
>GWHTACFB021234
ATGGAGATCGTTCGTTCCCAGAAGAGAACTCTCGCTGCTCCCATTGTCGTCCTGACTCTCCCTCTCTACCGCTCTGCTCCTTCGCTCGAAGTCAGACTCGAAGATTTCGAACTTTTCGCCATCGATCGCCTCCGAGTTCTTAAAGGGATCTCTGATGGATTATCCCGAGGAAAGAAGCCCGATGAAATGGAGATATTGGTTAGAGATATGTGGAAGAAAAATATGAGCCACCCACAAGCATCTGAAGTTGTTAACAAAGACATCATTTCCCACTTTGTGCTGCGACTCGTGTATTGTAGAACGGAGGAACTGAGAAAATGGTTTCTTTCCATGGAAACTACCCTCTTTCGTTATCGATTTCGGCTTGAAGGTCATGAAGGTCATGAAGTACAGAGGGCACTGATGGCTGAATTTGACCTTCCTTATAAAATAGTTAGCAATGCAGAATTTGAGAGTGTAAAGGAAAAATTGGGCCAAGTTGCACGGTCTATTGGTCCATATTCATCCAATGCTGACACGATATACTTCAAGGTACCCTTTGAAGAAGTTCCGGAATTAGTGGCCAGTCGCAGAGTATTTATACTGAAAGGGCATGCATATGTTGCTATGCATCAGGTGGTTTCCCTTGTTGTCACACAATTTCGCAGCCATCTTTCGAAGGCACTTGTGCTGACAAACAGAAAATGGACTTCCACCATTAGAGAACGAGAGAAGGACCGGTTAACTGCTATTGTGGAAGCTTTATCCACCAGTTATCTGGGTCCTGACTATTCCCAGGCAAGAGAATTTGCAGAAATATCTTTAAAAGACATAGATCAAGTAGCTAAAAGTTCATTTCCTTTGTGTATGCGCCACCTGTTTGAAAAGTTAAGAGAGGACCATCATTTGAAGCATGGAGGGAGGATGCAATTGGGTCTATTTCTCAAGAGTGTTGGATTGACGTTGGATGATGCCCTTGCCTTTTGGAAAGCTGAGTTTTCTCCCAAGGTTGGTGCTGAGAGATTTGATAAAGAATATGCATATGGCATACGGCACAACTACGGAAAAGAAGGAAAGAGAATGGATTATACACCTTATTCTTGTCAAAAGATCATCTCATCAACTCCGGGTATTGGAGATCATCATGGATGCCCTTTTCGTCATTTCAGTGAGGAGAATTTGAGGGCTGCCCTTGGAAAAATTGGAGTGGCCAATCATGCCATGGACGATGTGATTGATAAAGTTCGGAATAGGCATTATCAGTTGGCTTGCACCTTGACATTTGAAGCTGTTCATGGCTCATCTTGTGATGCTGGGATTAATCACCCTAATCAATACTTCATTGATAGCCAAAAGATTCTGCAAAAGAACAATTCAACGGTGTAA
>GWHTACFB021235
ATGGGGAGAGGTAGGGTTGAGCTGAAGAGGATAGAGAACAAGATCAACAGGCAAGTGACCTTCGCTAAACGAAGGAATGGCCTTTTGAAGAAAGCTTACGAGCTTTCCGTTCTCTGCGATGCTGAGGTCGCTCTGATCATCTTCTCCAATAGGGGAAAGCTCTATGAGTTCTGCAATAGCTCCAGCATGCTCAAAACGCTTGAGAGGTACCAAAAGTGCAACTACGGAGCACCAGAGCCAAATGTATCAGCAAGGGAGGCCTTGGAGTTGAGTAGTCAGCAGGAGTATTTGAAACTTAAAGCACGTTACGAAGCCCTCCAACGATCCCAAAGGAATCTCCTGGGTGAGGATCTTGGCCCCCTAAACAGCAAGGAGCTTGAGTCACTGGAAAGGCAGCTTGATATGTCATTGAAGCATATCAGATCGACACGGACCCAGTACATGCTGGATCAGCTCACAGATCTTCAAAGAAAGGAACACGCCCTTAATGAAGCAAACAATACACTGAAACAAAGGCTGCTGGGAGGAAATCCAATAAATTCACTCCAATGGAATCTAAGTGCACAAGATGTGGGCTACGGCAGACAACCAGTTCAGCCTCAGGGTGACACCTTCTTTCACCCCTTGGAGTGTGAACCCACATTACAAATTGGATACCAGAATGATCCAATAACAGCGGCGGCGGCGGCGGCGGCGGCAGCAGGGCCGAGTGTGAATAATTACATGCCAGGATGGTTGCCATGTTAA
>GWHTACFB021236
ATGGGGCGAAAGAAGGTGGAAATGAAGCGAATCGAATCGAAGAGTAGTCGACAAGTGACATTCTCGAAGAGGAGAGGTGGATTGGTCAAGAAAGCTCGCGACCTCTCCGTCCTCTGCGACGTCGACGTCGCTCTCCTTGTCTTCTCCAGCCGCGGCAAGCTCTATCAATTCTGCAGCGCCAACAACAGTATGGCCAAGATCCTCAAGCAATATCATCACCACTCTGGGGCAAAAGGAAGGTTCTCAACAGGTGATTGTGAAGCAGAGTCCAGGTTTGCCAGTTTTCGGACAATTTCAGAGCTTTTACAAATAACCAAAAGGCACCTGGAAGAGCCCTATGTGGACCAGCTTAGTGTGACTGACCTCATCCAACTAGAGAAAGAATTTGATGCTGCATTAACGCAAATAAAGTCTAGAAAGGTCAATGCCCGTCTCATTATTCTCACTCGACCTCAAAAACCCACATCATTTGCAGTGCAAGTAGGATTTTCATATTTTACCATAGAACTGATGAAACGTTTGCATGTACTATGTGTTACAGAGTAG
>GWHTACFB021237
ATGGCACAACTACAAGATAGGATGAGATCTGGTAAGACTTCATCGGAATTCTTTTATACGGTGCTTGGTCACGATGGAGTTCCTTTCTTCCTGGCCAATTGTTTCATTAAAGGAATCAAAATCTGTTTTGGAGTCTTTGGTCTAACTCTCTTGGACAACCAAATGTTCAAAATCCCAACAAAACAACTCCACAGTCTACACGAGTTCCTCATATCCACAAAGAATTCTCCTCACAATCCACAAGAGACAAAGGGGCTTTTCATCTCTGCTTCCCTACTCGGCCTCCCTACCAACTGTGCAGCAAGCCCACGACAACCCCATCATCATCAAACTCAGGTCCCACAACTCCTACACGCCCTTAAAATCTCACCTGAGCTACGAAAACAACTCTGCATGTAG
>GWHTACFB021238
ATGCCATCACCACCTTGTTCTCCGCTTTATTTCCATTGGTCTCCATTGCAGCTATCTGCAAGTTTCACAAGCATGCATGccagaagggttattgctcaacaacctactacggtgcagacaaggaatctccccggtggaaatgtaagttatcgatttggtaactacattaatgcctcacaagcaccacctgtccggtatgattcaactgacaatgaacttatgcaagattctgatgacgatagttctgtccaaaatgaactttctcatagacaagaaactcttgctgtaggatgggatgatgacaatgccctttcttctcatccctgcaccgttcgctttgataattatcctccttctgatactgaggataacacggatcaagtcctttaccctcttgggtatgaccctgactatatccctgatcctgaagctccaactgattacccacatttcTTTAGCAATATCCTTTAG
>GWHTACFB021239
ATGATGAGAAGACAAGATCAACATTCCAAGCTCTTTTACGAGCTCTCTGTTATGATTCTCAACATTCTTCGATCTCCTCCTACGCCGATTCAGTTTTCCGATCACTCTCCGGCGATTCATACGCCGCCGCCGGTGTCTTCCTCGAGGCGACCATTGCCGCCGGCGCAGTCGATGTCCCCGGCGGGATTTGCGTCGTTGCTGTTAGGGATTTCGCTGGCTTTGATGCTCTGTGGCTCGGTTACGTTTTTTATTGGATTCATGTTGATGCCTTGGGTTATTGGATTGGTAATGTTCCTCTATGTGGTTGGGATTGTGTCCACTTTGTCGATGCTGGGACGCGCGATTCTTTGTCACACCATGTCACCGCCGAGGAAAGAGGTTCCAGAATTGTGTAAAATCTTCGCCATCGGGCATTTCAATGTCTTTGTTGTTTTGTCAGGTGGTTTTTGTCAGCTGAGAGTAGATGTGAACGCCGATGGCAATGAGGAAGATGGTGATGAGGCCGAAATAGATGACCGTGTCAACAAGTATGGAGATGCCGCTGGTTTGCATGTTCGCGAATTGTACCAATGCATCCTTCCCCGCCAACAAGAAGATACAGATGAGAGCGAAGTAGAGCAGGGTGTGGATGAGTATGGACGCACCACTGGTGTGGAAGTTGCCGAATTCAACGGATCTGCTCCCCCCCGGGACTTGAAACAGCAGCCCCGGCGATAG
>GWHTACFB021240
ATGACGCAATCTGGTTATAATATTAATGATCTTGTTCGAGAAGCTCACACCCGGTGGCTGAAGCCTGCGGAAGTGCTCTTTATTTTACAAAATTATAAGGAAGAGCAACTAACCCATGAGCCCCCCAAAAAACCAGCAAGTGGATCTGTTTTTCTTTTTAACAAGAGGGTCCTTCGTTTTTTCCGCAAAGATGGTCATAGCTGGCGTAAAAAGAAAGATGGGAGAGCTGTTGGTGAAGCGCATGAGCGGCTCAAGGTTGGAAATGTTGAAGCTTTAAATTGTTATTATGCACATGGGGAGCAGAATCCAAATTTTCAGAGGCGTAGCTTTTGGATATTGGATCCGGCGTATGAGCATATTGTTCTTGTTCATTATAGAGAGATTAGTGAGGGAAGGCATAGTTCTGGATCCATTTCACAGTTGTCACCAGAATCCCCTTCTACATTCAGTCAGAGTCCCAACTGCTATACTGCTCAACATCCTGGTTCTACTATTGTTAGTGAACTATATGAACCACATCAGAGTCCAGGGTCTGTAGAAGTTAGTTCTGATGCAGTTGTCAAGAGTAATGGGATGGATCACTTGGACTGGATTGAAAGAAAGGGAGAGATGAGTAGTTCATCTGAGCTTGAAGTTAGTCAAGCATTGCGAAGGCTTGAGGAACAGTTAAGTTTGAATGATGATAGCTTGGAAGAAATTGGTCCATTCTGCAGTGAGAATGAGAATTCAAATGATTCAGAATGCGTCATAAATGATCAATATAAATCTTCTGCATCACTGGATGATGTAAACACTCTTGCATTAGGAAGAGAGTCAGGTGGCAATGAGAAACATAATCATCAAGCATTGGCACAAGAATTTATGGTTGAACGTAAAGGCTCTTTATCTTGGAAAGAGATGCTGGAGTTCAATGGAAGTTCACCAGGTGCTGAGTCCCAAGAGAAAACTTTACATTCTTCAGATGGAAATGGAATGCTACTACCCCACTCAAGGAGCAGTATGCTAGAAGAGCAAGAAATATGCCAGTGGATAAATTTTGGCAGACATTATTCTAATAAGCATAATGATTTCCCAACCTCTGGTAATGATAAGAATCTGCAACTTTCAGCACCCAGCAAATATCCAACAAGCTCTGAGAGCCCCTTGGCATTACCAGCTTCCATATTACTGTCTCAAGAAATTGAAAATTTCAGATTTCCTTCATATTCTACTGTAGAAAATAATCATCATTACTTCACAGAATTATTTGATCAAGGTCAGATTGGTATACATCTTGAGGCTGATTCAAGTTTAACTATTGCACAAAAACAGAAGTTTACCATTCGAGAAATATCTCCAGATTGGGGTTATGCCGGTGAGGCTACAAAGGTTGTCATTGTTGGATCTTTTCTCTGTGATCCATCAGAAGGTGCATGGACTTGCATGTTCGGTGACATCGAAGTTCCGGTTCAGATTATCCAAGAAGGTGTCATATGTTGTCTGGCTCCTCCCCGCCTTCCAGGAAAAGTCACTCTTTGTATTACTTCTGCCAATCGGGAGTCCTGCAGTGAAGTCAGAGAGTTTGAGTACCATGCTAAGCCAAGTAGTTGTGCTCACTGTAGTTCATCCATGAAGGAAACAACTAAGAGTCCCGATGAATTGCTCTTACTTGTCAGGTTTGTGCGGATGCTTCTATCTGATCCTTCGGTGCAGAAGGGAGACAATACTGAATCAGGAATATATCTATGGGACAAATTCAAAGCTGATGAAGATTCATGGGACCGTGTTATTGAGGCTCTTTTATTTGGCAATTGGACTTCGTCTAGTACAACAGATTGGCTTCTGCAAGAACTTTTAAAAGACAAGTTGCAACAGTGGCTTTCTTCCAGATCTCGAGGAGGATGTAATCAGCCGGGTTGTTCCTTGTCCAAGAAAGAGCAAGGGATAATACACATGGTTGCTGGATTGGGCTTTGAGTGGGCCTTAAACGCAATTCTCAATTCTGGAGTCAGCGTAAATTTCCGAGACATTAATGGCTGGACTGCCCTTCATTGGGCTGCCCAATTTGGAAGGGAAAAAATGGTTGCTTCCCTCATAGCATCTGGTGCATCGGCTGGGGCAGTGACGGATCCCACTTCACAAGATCCAACGGGTAAAACACCGGCATTCATTGCTTCCACCAATGGACACAAGGGACTTGCAGGTTATCTTTCCGAGGTGGAACTAACTAGCCATCTTTCATCCCTCAAACTGGTAGAAAACGAGCTGTCCAAAGGCTCTGCTGAGGTGGAAGCAGAAAGTGCCGTAAACAGTATCTCGCAGAGGAGTGTTGCTACAAATGAGGATCATCTCTCTCTTAAAGACACTTTAGCTGCACTCAGGAATACAGCTCAGGCTGCTGCACGTATACAAGCTGCGTTCCGTGCACATTCTTTTAAGAAAAGGCAACAGAGAGACGCTAGTTCTGCTGCTGCAGTTGCTAGTGTAGATGAGTACAGTATTCTTTCAAATGATATTCAAGGGATTTCGGTTGCATCGAAGTTGGCTTTTCGCAATGCACGTGATTACAATACAGCTGCTTTATCTATTCAAAAGAAATTTCGGGGTTGGAAAGGTCGCAAGGATTTTCTGGCATTTCGCCAGAAAGTAGTGACGATACAGGCTCATGTTAGAGGTCATCAGGTTAGGAAGCAATATAAGGTATTCTGTTGGGCTGTTGGTGTTCTAGAAAAGGTTGTACTGAGGTGGCGCCGGAAAAGAGCTGGATTGCGGGGATTTCGGCACGAGACAGAGTCCATTGATGAAAGTGAAGATGAAGACATTCTCAAGGTGTTCCGCAAACAGAAAGTGGAAGGAGCTATTGATGAGGCTATCTCAAGAGTGCGGTCCATGGTTGACTCTCCAGATGCACGCCAGCAATATTGCCGTATGCTTGAAAGGTACCGCCAAGCCAAGGCTGAACTTGATGGCACGGAAAGTGAAGTAACATCGACTTCTCAGAGTGATGTTTGCTATATGGATAATGAAGATACATATCAGTACCCTTAG
>GWHTACFB021241
ATGGATTCGAAGGAGAAGATAGAGCTGATACAGCTCACAATCCAGCAATTAATGGACGATCAAAGATACAATACATTGAGTTCTTCACCGGACGAGACCAGCTTCGCCGTCGACGGTGAAGATCATCACCGCCTCCTCCTCTGTAGATTGCTTTCTCAGTTAGAAACACTAAAAGGGGATGATGGCAAACTTCAGCAACCTGAACCATCAGCCGATCCAAAGGAAGTACCTTCCCCTGCAGTTGCTGACTCAAATAGTGAGACTGCCAAGGAGGCGGAGGGTGGTAGTGCTGACAATGGTGTCAGAAAAGAGATAGTCAAAGAGCTTCGGAATGTGAAGAGACAGAATTTTATCACTCATTGTCTTCTTTCGGCCATGATTGTCCTTACCATTACGTGGCAGATATCCGAGGTCTCTCTTGTTCTTAGCCTTAAAGATGGACTGAGCCACCCTTTCAAAACCTTTGGTGGTATGCTGGCAGGGATGCTAAAAGGCCCTGTTTTAGATGCTCAGAATGGGGAGAAAAAGTCATCTACAAACCAACCGCAGATTGAAGTCCCTGCAATCCCTCCCCTTAAAATTCCAGAGCTGCCCCTTCTGGATTTGCCATTGGGTCTGGATTGTGATAAGGACTGA
>GWHTACFB021242
ATGGATCCTGACGCGGTGGCGAAGGCTTTCGTGGAGCACTACTACTCTACTTTCGATGCGAATCGAGCAGGACTAGCGAACCTTTACCAGGAATCGTCGATGCTGACCTTTGAAGGTCAGAAGATCCAAGGCTCTCAGAACATCGTCGCGAAGCTCACTAGCCTTCCCTTCCAGCAGTGCCAGCACAGCATCACCACCGTCGATTGCCAGCCCTCCGGCCCCGCCGGCGGCATGCTCGTCTTCGTCAGTGGTAACCTCCAACTCGCCGGCGAACAGCACGCTCTCAAGTTCAGTCAGTTACTATCAGGGAGTCGAAATCCTAAAGTACATCACATGGTAGACCTTGTCATGTTCAGGGCAGTGATATATGGGAACCAGTTCAACTCTGGATTTGCTTTGTTGATTTTACTTTTCCACATGAAGTTCTGA
>GWHTACFB021243
ATGAATTGGTTCATTAATGGTGGAATCATGGAAACCAAGACTGGTTTTCTTGGTGATGGCACAAAGATTTGGGTGAAATTTTGGGAGATGATCTCAGAAATCACTAGTAAGATCCACCATCGATACTACCAGTATATTGGGTCCAAGAAAGTGAGAAAAACATGGTGGAAGAACCTTTTGGTCACTTGGATTGTTTTCTGGACCTTAGCGTCTTTGTCTGTCTTCTGGTACATGAGCTCCCAAGCTGTGGAGAAGAGGAAAGAAACCCTTGCAAGCATGTGTGATGAGAGAGCTAGAATGTTACAAGATCAGTTTAATGTCAGTATGAATCATGTACAAGCTATGTCCATTGTGATTTCAACTTTCCACCATGGAAAAAGGCCATCTGCTATTGATCAGATGACTTTTGCAAGGTACACGGAAAGAACAGCTTTTGAGAGGCCCCTTACAAGTGGCGTGGCATATGCTGTGAGGGTGTTGCACTCTGAAAGGGAACAATTTGAGAAGCAACAAGGCTGGACAATTCGGAGGATGGACACTCTTGAACAAACTCCAGTCCATAAGGACGAGTATAACCCAGAAATCCTCGAGCCATCCCCAATACAGGAGGAATATGCTCCTGTTATCTTCGCACAGGACATTATTTCACATGTCGTTTCCATTGATATGCTGTCAGGCAAGGAAGATTGTGAAAATGTGCTGCGCGCAAGAGAATCCGGAACAGGGGTTCTCACTGCGCCTTTTCCGCTACTCAAATCAAATCGCCTTGGAGTCATATTGACTTTTGCCGTCTACAAGTCAGATCTTCCCTCAAATGCAACACCAAATGAGAGGATTCAAGCAACTGATGGGTACCTTGGTGGAGTCTTTGATATTGAATCGCTTGTGGAGAAGTTACTTCAACAACTTGCAAGCAAACAAACCATCATTGTGAATGTGTTTGACACGACGAATTCTTCACGCCCTATCAGCATGTATGGCTCTAATGTATCATATGATGGGTTAGAGCATGTTAGCATACTCAACTTCGGGGATCCGTTCAGAAAACATGAGATGCGTTGCAGATTCAATCAAAAACCACCATGGCCATGGTTAGCAATAATGATATCTATTGGCATCCTTGTCATTGCATTGCTTGTTGGGCATATATTCCACGCAACAGTGAATCGAATAGCTAAAGTTGAGGATGATTACCAGAAGATGATGGAACTCAAGAAACGAGCCGAGGCAGCTGATGTTGCAAAATCACAGTTCCTTGCTACTGTGTCCCATGAGATCAGAACCCCAATGAATGGCGTTCTTGGAATGTTGCATATGCTCATGGATACAGAATTAGATGTAACTCAACAAGACTATGTCAGAACAGCCCAGGCCAGTGGAAAAGCTCTGGTTTCACTAATAAACGAGGTTTTGGATCAAGCGAAGATCGAGTCTGGTAAACTCGAGCTTGAGGCAGTTCAATTTGATCTGCGAGCAATTTTGGATGATGTGTTGTCGCTTTTTTCTGGAAAGTCTCAAGAAAAAGGATTAGAGCTTGCAGTTTACATCTCTGATAAAGTTCCCAAGATGCTGATTGGAGATCCAGGTAGATTTCGGCAAATCATCACAAATCTTATGGGTAATTCAATCAAGTTCACTGAGAAGGGGCACATTTTCGTGACAGTCCATCTCGTTGAGGAGGTGATGGAATCCATAGAAGTTGAGATAGAATCATCGTCCAAGAACACGTTAAGCGGATTTCCCGTGGCTGATAGACGTCAGAGCTGGGCTGGATTCAGAACTTTCAGTCAAGATCGACCTTCTTGTCCTCTCTCATCATCATCCTCCGGCCTCATCAATGTGATTGTATCGGTGGAGGACACAGGTGTTGGGATCCCTTTAGATGCCCAACCTCGTGTTTTCACTCCCTTCATGCAGGTGGGCCCCTCAATCTCCCGAATACATGGGGGCACAGGGATTGGGCTGAGCATAAGCAAGTGTTTGGTTAACCTCATGAATGGTGAAATTGGGTTCGCAAGCTTACCCAAAATCGGGTCCACTTTCACTTTCACTGCTGCATTCACGAATATCTGTTCCAATACCAGCGAGCCTAAGAAGCAGCAAATAAGCAACCAATCTAATCCCATTTCTTCAGAATTTCGGGGCATAACGGCTTTAATTGTGGACTCCAGACCAGTCCGGGCCAAGATGTCAAGATATCACGTCCAGCGGCTTGGAATTCATGTTCAAATGGCTCCTGATTTGAATCAAGCTTTCTCTAGCATAGCCAGTGGGAATTCAGTTATTGACATGATCCTAGTAGAACAAGAAGTTTGGGATAAGGACTCGGCTTTGTCGACTATCTTAGTCAATAAATTAAGAAAAGTAGATCATGGCGTGCCTCCAAAATTGTTTATTCTATCTAATTCTATCAGTTCTACGAAAAGTAGTTTAGCAACTTCTGGCGTTTGTACCCCAAATTTCATTATGAAGCCACTGAGAGCAAGTATGTTAGCAGCATCGCTACAACGAGCCATGGGTGTTGGGAATAAGGGGAATTGCCGCAATGGAGAGGTCCCCAGCGTGTCTCTTCGCAATTTGCTTCTCGGGAGAAAAATTTTAGTTGTAGATGACAATAATGTAAACCTCAGAGTAGCTGCCGGTGCCTTGAAGAAATATGGAGCTGAAGTGGTCTGTGCAGATAGTGGCAAGAAGGCAATCTCGCTGCTAAAGCCCCCCCATAAATTTGATGCCTGCTTCATGGATATTCAGATGCCAGAAATGGACGGGTTTGAAGCTACAAAAAGAATCCGAGACATGGAACTCAACATCAATAATTGCATCCAACAGGGAGAACTATCAGTGGAAGCTTACGAAAATGTTTCAGATTGGCACTTGCCAATTTTGGCTATGACGGCGGATGTAATTCAGGCTACACATGAGGCGTGCCTAAAGTGTGGAATGGACGGATATGTTTCAAAACCATTTGAAGCTGAACAACTTTACCGGGAAGTTTCACGCTTTTTCCATACTGCATCATCAGATCAGAGCTCTTAG
>GWHTACFB021244
ATGGCAACACAACTAGGTCAAGCACAACAAGAACACCATGTTTTCCAAAGCCTATATAAACCCGTGCCGGTGCCCGAAAACACGACGCTGCCGGAATTCGTGCTCCAGGGTGGCGAATTGTTTGCCGACAGGGTGGCGTTTGTGGAGGTAGGAAGTGGAAGAGAGTACACACATGGTGAGGTGGTTAGAGACACAAAGAGGTTTGGAAAGGCATTGAGGTCTCTAGGGCTGAGGAAGGGACGAGTGGTGGTGGTGCTGCTGCCGAATGTGGCGGAGTATGCCGTTGTTGCTCTTGGGATTATGGCGGCTGGTGGGGTGTTTTCCGGCGCTAATCCAGCGGCGCACGAGTCGGAGATTAGGAAGCAGGTGGAGGCTGCTGACGCCAAGCTTGTCGTCACCAATGGACCAAACTATGTCAAGGTGAAATCGCTGGGACTGCCAATAATAGTACTAGGAGAAGAAAAGGTAGAGAGCGCCATATACTGGGACGAACTGCTGGAAGCAGCAGATAGAGCCAACACCGACCACATCAACGAAACCATCCTCCAGACCGATCTCTGCGCTCTTCCATTCTCTTCTGGCACCACCGGCACATCCAAGGGCGTCATGCTCACTCACCGCAATCTCGTCGCCAATCTCTGCTCTACACTCTTCAGTGTCGGACCCGAACTTGTCGGACAGGTGACCACACTCGGCCTAATGCCATTCTTTCACATATATGGAATGACCGGAATATGTTGCGCCACCCTGAAGAACAAAGGGAAGGTGGTGGTTATGGGCAGGTACAAGATTGAGACATTTTTGGAAGCTTTGATCACTCATGAAGTCACTTTTGCACCCATTGTGCCTGCTATTATATCGGACTTGGTTAAAAATCGAGCAGTCGATCAGTTTGATCTTAGTGAGTTGAAGCTTAGGGCTGTCATGACCGCTGCAGCTCCGCTTGCACCGGAGGTTCTTAGGGGATTTGAGAAGAAGTTCCCTGGTGTGGATGTGCAGGAGGCATATGGAATGACAGAGCATAGTTGCATAACACTTACCCACGGGGATCCAAACAAGGGTCATCGAATTGCAAAGAAAAACTCGGTTGGGTTTATCCTTCCCAATATGGAACTAAAGTTTGTTGATCCAAACACAGGTCGATCTCTCCCCAAGAACACCCCTGGCGAAGTCTGTGTTCGAAGCCCATGCGTAATGCAAGGTTACTACAAAAACGAGGAAGAGACAGCTCAGACCATTGATGAAAAAGGGTGGCTTCACACTGGTGATATTGGGTTCATTGACGATGATGGAGATGTCTTCATTGTGGATCGCATTAAAGAACTAATCAAGTACAAAGGATTTCAAGTGGCTCCTGCTCACTTAGAAAGCATCCTTTTAACTCACCCATCTGTTGCGGATGCTGCTGTTATTCCACTACCGGATGAAGAAGCGGGGGAGATACCAGCGGCTTGTGTGGTGATGAACTCAAATGCCAAAGAAAGTGAAGATGAGATCGTGAAACATGTCGCCTCTAATGTTGCAAACTATGAGAGAGTAAGAGTGGTTCAGTTTGTGGATTCAATCCCAAGGTCACCTTCTGGGAAAATATTGAGAAGGCTTCTCAAAGAAGAGATGATTAAAAACATGACAACCAACCCAAAAGTGGTGCAACATTCTTCAGCTTGA
>GWHTACFB021245
ATGGATTGGAATTCTAAGTGGGACTGGGAAAACCTAGTCATGTTCAATTCAAAATCCATTGAAAGTCCTAAGAAGCAACCAACTGACTGGGGAATTGAAGAGGGAGAAATTGACATGGTGTCTTTTAATCTATCTGGAGGTGGAGGTGGTGGTTCTGGTTCTGAATTGGCACATGGTTCTTCTGCAAGGAGCTCAATATCAGCTTCTACTGATTCTTCATCAAAGGAGGTAATGAAAGCATCCAGGAATGCTTTTGAGGTATTTCATGGTTTTACTGGAGATTTTAGCAAGAAGAATGAATTGGCTAGAGCTGAGCTAGCTGGAACTTCTCCACCACTGGAGTCTTCAGTTGGCTCTGGTGAACCGTTGATTGGTCTGAAACTAGGTAAGCGGACGTATTTTGAAAACAATTGTACTGGAGGCAACACTAAGACTTCATCGTTCTCCGCGATTCCTGCATCATCTGCTGCCACTACAGCAAAGAAAATCAAATCATCTTGTCAAAGTACGCCTACCCCACGCTGCCAAGTTGAAGGTTGCAGCCTTGATCTCTCATCAGCTAAAGACTATCATCGCAAGCATAGAGTTTGTGAAAGTCATTCCAAATGCCCAAAGGTGGTTGTAGGTGGTCTAGAACGTCGGTTTTGCCAACAATGTAGCAGGTTCCACAGTTTGTCAGAATTTGACGAAAAGAAGCGAAGCTGTCGTAGGCGGCTTTCAGATCATAATGCACGGCGCCGTAAGCCACAACAAGATGTGAACCAGTTTAATTCGACAAGGCTACCTTCATCATTTTTGGATGGGAGGCAACAGATGAGTTTTGTATTGAACAATGCGCCGCTTGTTCACACAAGATCTTCTGCAAATCCTACATGGGAAAGCACATGCAACCCCAAGTTCACACTAACTGAAGGGTATCTGCTGAAATCTGAGAAAAATGGAGGCATTGATGGGCAGCTGCAATTGCGAGGCACTGAGCTGCCACATGCCATCAGTATGCATGGCCAGAATTCCAATCGGCTCTTTCCATCCAAGGGCTCCAAAGCTGAGATTTTCACTCAAGGTCTCTCTTCCAATTTGGATGCAGCGCCAGATCATCGTGCTCTCTCTCTTCTGTCAACCAATTCTTGGGGCTCAGAGCCAGCAAACATTGCACTCGACCACCCCATTCATGTAAATCTTACGACCATGCCTCAGCCCATGATCCATGGAGTCCCCCAAGGTTTGCCACTATCTTCATCAGACTATTGGCAGACTGAGCAACACTCTACCGATCCCCGACACATTCACCCATTGACCACAGACGATGGCAGCCAGTTCCATGAAATCCAACTCCTTAAATCACCGTATGAAAGTGCCCTTTATCCAAATCTGATGAACTGA
>GWHTACFB021246
ATGACGGGACAAGTGGATAACAGGAATTCTTCAGCGGCAAAGCGAGCTCGAACTGACGGCAGTCGCAGGGAAGATGACTGGACCTGCCCTAGCTGTGGAAATGTCAATTTTTCATTTAGGACGACTTGCAATATGCGCAACTGTACTCAATCGAGGCCAGCAGATCACAACTCAAAATCTGCTGCAAAACCCATACAACCCATGCATGGCTACTCATCCTCAGCTCCCTATGTAGGCTCTGGTGCACCCTCCTCGATGTATATGGGTGTGCCACCTTATGGATCTTCTCTCTTCAATGGATCATCTATGTCTCCTTATGATATTCCATTTTCTGGGGGTTCTGCCTATCCTTACAACTACAGCAGCCGCCTTTCTGGAGGCAGCCCGTATAGACCCCTGCATATAGCTGGTCCAACACCTTATTCTAGTGGATCTATGATGGGAAATGGTGGGATGTACGGTATGCCACCCCTGATGGACCGCTATGGCTTGGGTATGGGTATGGCCATGGGCCATGCTGGCATGGGCCCAAGGCCTGGATTTTTTCCAGATGATAAATATCAAAAGAAAGATGGAACGCGTGATAACGACTGGACATGTCCTAAATGTGGAAATGTCAACTTCTCTTTTAGAACAGTTTGCAATATGAGGAAGTGCAATACTCCAAAGCCCGGACCTCAGGCTGCGAAATCTGATTCCAATTCTAAACACAAGATGCCCGATGGGAGCTGGAAGTGTGAGAAATGCAATAACATAAACTACCCTTTTAGGACCAAATGTAACAGACAAAACTGTGGGGCTGATAAACCATCTGAGGGACAGAAATCCCCTTCAGAACCAGCTGATGAAAACGATCAGTGA
>GWHTACFB021247
ATGGGAAGAAACTTTGAAGAACAGATTGCTCTCAATGAAGAATCTAAGGATGTTGAAGAAGGTGAAATGGGAGAACAGCTATTGGCTTCTGCACCCAAATCACCAGCTCAAACTAGCAGACCAAGTAGCATGGTTTTCAAGAAAGCACATACAGTAATTCCAGCCCACTTGATAGCTGAAGCAATCTCAACCCTCCATGGCCTAGACCTAAGATGGTCTGGCCCAATCACCCTAAGTGAGATGCAATATGTACAACAATATGTCTTTGCCAAGTACCCAGAATACAGCAATGGCCTAGTTGAAGAAGCTGATAACATTGATCTCTACACTCTGTGTGTCAATGAAGAGTCCTCCGAGACTACTCAGCCCGACGAAAAGCCCAAAAACACAGGTCCAAGAGACTCATCTTCACCGTCCTTCAACGCCAGCCTCTCCGACCTTGACAGAACCCCATTGGAGCCTTCAAGATTGCTCGACATCCTCACGAAGAAATCGTCGTTTCAAGGCAATTTTATGTCAATCCCAGAGATACAAGTCAGGAACAGAGCTTTGCAGCAATGTGGGCTGAATGAAGATGAGTACTTGGTCATTTTCACACCAACTTTGAAAGAGGCCATGATGATGATTGGTGAATCATACCCTTTTTTCAGGGGAAACTACTATATGACCGTTATAGGCGAAGAACACGATTTCATAAGGGAGTTTGTAGGTTATAAGGATTCAAAAGTTGTGGCAGCACCAGAAACATGGCTTGATTTGAGGATCAAAGGGTCACAACTGAGTCAATACTTTCGAAGGAAGTGTAAACATAGCCCAAAAGGCCTTTTCTCTTACCCAGCTGATGTGAAAGGTACGCGGTACTCTATGCATTGGATATCGGAGGCGCATAGGAACTTGTGGCACGTTCTTTTGGATGCTACCAGATTGGATGCTGAGAAGGACCGGTTGACTCTAGCACTCCACCGGCCTGACTTTGTTGCGTGCACAGTCGATAACACCCATAATCAGCCATCGAAGATTACCTGCCTATTAGTCAGGAGGAGATCATTCGACACCATGGCACCTTCACCTTAG
>GWHTACFB021248
ATGGTGATGATGAAGAAGATGATTCGGGTTTGGATCTTGTTCTTTGTTGTTGCGTTGCTGGTATTAGTGTGTGGGGAGGCGGTGACGACCGAAAAGAAGTGTGGCGATGATTTTACGAAGGTGACGACGTGCATGGCGTTTGCGACGGGGAAGTCAGATACGCCGACGAAGGAGTGTTGTACTTCGGTGACAGAGATCAAGCAGAGCGATCCTGAATGCTTGTGTTATTTTATACAGCAGACTCACAGTGGGAGTCAATCGGTGAAGAGTCTGGGTATTCAGGAGTCTCGCTTGCTTCTGCTTCCTTCTGCTTGCAAGCTCACTAATGCCAGCGTCAGTGACTGCCCAAAGCTTCTAAAAATTCCTTCAACCTCTCCTGACTATGCGATCTTCACAAATTCTTCTTCGACAACCAGTCCTAGCACAGTGACAGGGACATCATCACCATCAACAGCTAATGACTCTAGTGGGACTATCAGGACTGAGCACGTTCCCCAACTTATCGGGCTAGTCACAATCGCTATGGCCATCTTCTTGTTGCTGTCCCCAGTTGAGACTTTGAAATTTCTCCCAAAACTGAGTAGTGAAGCTTCTATTTCTTTTCATCTTGATGGTTTATTTTTCTCGACTTCAGGACTTCAATACCGTTATGATCTTTCCACTGATTATGACTATGAATCCATATCCCGTGTTAGCTCGTTTTACTCTTTCCACAGTAAGCTGTAA
>GWHTACFB021249
ATGGCGTGCAGGACTGTATTCAGAACGGTGTTCTTGACGGAGCCATGGCGACCTTTGCCTTGTAATCGTCCATCCTTTTCTTGTATACCATTCATTACCCACAAATCCTCAATACCCACCTTGAATTGTGGTTGTAGAATTGGTAGGGTTCGAGATTTCCAATTTGCTCGACAAACCCAACGTCTCAATTGCTCTCACAACGAAACCCAATCGTCATCTCCAGAAGACCATGACCAAGGTCCCCCTCAAGAAGCTGTTCTCAAGGCCATTTCAGAAGTATCAAAGACAGAGGGACGGGTTGGACAAACGACAAATGTTGTTATTGGAGGTACAGTGACTGATGATTCTACAAATGAATGGCTTGCACTGGATCAAAAGGTGAACTCTTACCCAACAGTGAGAGGGTTTACGGCGATTGGAACTGGAGGTGATGATTTTGTGCAAGCTATGGTTGTTGCTGTTGAATCTGTGCTTCAGCAGCCAATCCCACAGGGCCAGGTGAAGCATAAATTATCTTCAAGGGGAAAGTATGTATCGGTAAACATTGGGCCTGTTCGAGTCATTTCTAGTGAGCAGGTTCAAGAGGTATACAATGCCATGAGGAGAGATGACCGGATGAAATATTTTCTGTAG
>GWHTACFB021250
ATGTACGGATCTGAAGTAGCCACAGCCGATGATTCAGAGAGAACCGCTTTCAGGAAGGCAGAGAAGAAATACAAGCTCTATTACGATCACAACTTCAAATCTTCAAAAAAGAAAAAACAACCCAGAGCAGTAGATTTATCTGAGGTTGTTGATTTCAAATCCATCGAAGACTCATTCAATCGAAAGGAGGACCTTCCTCCAGGAACATTATTGTTTCCATGTGATTTTGATCGGCCCATTTTTTGCTTGCAAAGTCGCCCAGGGTTTTATTTCATTCCTGGGGCAATTGGTATTGAGGAGCAATGCCACTGGATACGGGAGAGCTTAACAAGTTTCCCACAGCCTCCTAATAGAACGAACCATAATGCAATTTACGGGCCTATAAATGACTTATTTATTGCAGCTAGAGAAAGAAAAATTTTAGTTGAGGAGGATAGTTCCTACACAGATGAGGGTTCTGAGTTTAATTCTTTTGTCAGTCATGTTGATGGTCCTAGATGGAAATTTTGTAAGGAACCTGGTGTATCATCAAGAGGAAATATGTTGAAATCGATACCAGCATCTGGTTTGCTGCAGAAGTTACGGTGGAGTACTCTTGGACTGCAATTTGACTGGTCCAAGCGGAATTACAATGTATGTCTTCCACACAACAAGATCCCCGATGCTCTTTGCCAATTGGCTAAAAAGATGGCAGCACCTGCAATGCCAGGTGGGGAAGAATTTCGCCCAGAAGCTGCAATAGTGAATTACTTCGGGTTAGGTGATACACTTGGGGGCCACCTTGATGACATGGAAGCGGATTGGACTAAACCTATTGTTAGCATCAGTTTGGGCTGTAAAGCTGTTTTCCTTCTTGGAGGGAAGTCTAGGCAGGATCCGCCAGTGGCAATGTTCCTTCGAAGTGGTGATATTGTGCTAATGGCTGGAGAAGCGAGGGAATGCTTTCATGGTGTGCCCAGGATCTTCACGGATGAAGAAAAAGCCGAAATCAACCCTCTTGAGCTGCAATTCTCACAGCAAAATGATCTTTGTTTATTGGAATACATTAGAACTTCAAGGATTAACATCAATGTCAGACAAGTTTTTTAG
>GWHTACFB021251
ATGGGTCCGATTGTGTTGACTCAGCTGGCGACGGGCCTGAGCGTGTTGGCCGGGGCGGCTCTCGTTAAGTCGGTGATGGACCAGAACCCCATGATGGGTCCAACCCAATCCCCTCGGTGCCCCAGTTGCAACGGCACGGGCCGGGTCGCTTGCCTCTGTTACCGATGGTCCGATGGAGATGTTGGTTGCCGGACTTGTTCCGGGTCGGGTCGCAGAGCTTGTGGTAGTTGCGGAGGAACCGGTACAGGGCGGCCCATCCCGGTTCAGATCTCGGTTCGTCCTCCTCCTCCTCCGAACGAGCTTAGAGGCTCACAAAGTACTCACGATGAGTTGTCCTGTGGCGGGGTTGATCCCCAGTGA
>GWHTACFB021252
ATGGCCTCATCTGTTTGTGCTTCTTCAGCTTTTGCAGCTGTTGGCCTCTCTTCCACAAGTTCCCAGAAGAGTGGATCAATTGTGGGAGCAACAAAGGCTTCTTTTCCAGGAGGGAGGAAACTGAGACTCAGAAGGAATGCAGCACCGGCTGGAACACCATCAGGATCGGTTACCGTCTGTGTCGCAGCGGATCCTGATAGGCCACTCTGGTTCCCCGGCAACACCCCTCCTCCCTGGCTTGACGGCAGCCTCCCTGGAGACTTTGGATTTGATCCACTTGGTCTTGGTAAATCTGATCCAGAGACATTGAGATGGAATGTACAAGCAGAGCTAGTGCACTGCAGATGGGCAATGCTGGGCGCTGCTGGCATCTTCATCCCAGAATTCCTCACAAAGCTCGGCATTCTAAACACCCCTTCATGGTACACTGCTGGCGAGCAAGAGTACTTCACTGACACCACCACTCTCTTCATCATCGAGCTCATTTTCATTGGCTGGGCGGAGGGAAGGCGGTGGGCTGACATCCTCAAGCCGGGCTGTGTAAACACTGATCCCATCTTCCCCAACAAGAAGCTTACAGGTACTGATGTTGGATACCCGGGTGGGCTATGGTTTGACCCACTCGGGTGGGGAAGCGGTTCACCGGAAAAGATCAGGGAGTTGAGGACAAAAGAGATCAAGAATGGGAGGTTGGCTATGTTGGCTGTGATGGGTGCTTGGTTCCAAGCCATTTACACAGGGACTGGACCTATTGACAACCTCTTTGCACACCTTGCTGATCCTGGTCATTCCACCATTTTTGCTGCCTTCACCCCCAAGTGA
>GWHTACFB021253
ATGTGTTGTTGGGAAAGAACAACAGTGAAGAGAAGAAGAGATGAACCACGGAGAATTAGCCGGAAACGTTGGAAGAATTCGCCGGAGATTGCCAGAGACTGTGATTTGTTCGACGAGTTGCCTGATGATCTCGTCGTTTTTATTCTCTCCAAACTTAGCTCCTCCGCCGATTCTCCTGCAGATTTCATCAACGTTCTCATTACATGCAAGAGATTAAACGCTTTAGGACTCCATTCCATGGTACTATCCAAAGCTTCTACAAAAATGCTTGCCGTTAAAGCTAAGAACTGGTCCGAGTCCGCTCACCGATTCCTGAAACAGTGTGCCGAATCAGGAAACGTTGAAGCCTGCTACACTCTCGGCATGATTCGATTCTACTGTTTGCAAAACCGAGGCACCGGAGCTTCGTTAATGGCGAAGGCGGCGATTAACTCTCACGCGCCGGCACTGTACTCACTGGCGGTGATTCAGTTCAACGGCAGTGGTGGTTCTAAAAACGACAAGGACCTCCGCGCCGGAGTTGCTCTATGCGCACGCGCCGCCTTTCTCGGCCACATCGACGGGCTGCGCGAGCTCGGTCACTGCCTCCAAGACGGTTACGGCGTGCGCCAGAACATCGTCGAGGGCCGCCGATTCCTCGTCCAAGCCAACGCTCGCGAGCTAGCCGCCGTGCTCTCCATGCCGGCCTCCGCCATAACATCCGGCTCGTGGCTGACGTGGAACCCGCTTCCTCACCTCCGCCACGGCCACGCCCACGGCGGCTCGAGCGGTGGCTGTCCGTTGCTCAGCGATTTCGGCTGCAACGTGCCGGCGCCGGAGCCTCACCCGGCGAGTCGGTTCATGACGGACTGGTTCGAGGTTCGGTGCGGGGCTCCGGGTGCGGGGCTCCGGATGTGTTCTCACGTCGGGTGTGGGCGACCCGAGACGAGGAGGCACGAGTTTCGCCGGTGCTCGGTCTGCGGAGCAGTGAATTATTGCTCTCGAGCGTGTCAGGCGCTCGATTGGAAGATGCGCCATAAGGCGGAGTGCGCACCCATAGAGAGGTGGGTCGACGAAGATGGAGAGCATGACGGTAACGGTAACGGTAACGGAAATGGAAATGTTAACGGTGGGAATGGCAATAATGCTGATGCCATGGCTGAGAGTTAA
>GWHTACFB021254
ATGGTGGAAGTTGCGGCGGCGGTGGTGTTGTGTCCCGAAGTTGTTTTGCAGAAAGTGAAGGAATCGGAGATCACCGAGCAGGACTCGCTTCTACTGACGAGGAACCTGCTACGCATTGCCATTTTTAATATTAGTTACATCAGAGGCCTTTTTCCTGAGAAGTATTTCAATGATAAGTCTGTTCCTGCCTTAGAAATGAAGATAAAGAAGCTTATGCCGATGGATGCAGAGTCACGGAGACTGATTGACTGGATGGAGAAAGGTGTTTATGATGCACTGCAGAAGAAATATCTGAGGACACTCTTGTTCTGTGTTTGTGAAGCAGCAGAAGGTCCAATGATTGAGGAATATGCATTTTCTTTCAGTTACTCGAATTCTAATAGCCAAGAGGTTTCAATGAACATCAATCGCACTGGAAACAAGAAGCAGGGAGGAACATTCAAGTGTAACTCCATGGTAGAAGTTACGCCCAATCAGATGAGGAGTTCTGCTTGCAAAATGGTCCGTACACTGATTCAATTGATGAGAACTCTGGATAGAATGCCAGAAGAGCGCACTATTGTGATGAAACTCCTCTACTATGATGATGTCACGCCTGTGGATTACGAGCCTCCATTCTTCAGAAGCTGCTCAGAACAAGAAGCTCATAATCCATGGAAGAAAAATCCTCTGAAAATGGAGGTTGGGAATGTCAACAGCAAGCATTTTGTATTAGCTCTCAAGGTTAAGAGCGTGCTCGATCCTTGTGAGGATGAAAATGTTGACATTCAAGATGATGCTGTGAGCTTGGGGGCTGATTCTGTACAAAGGGAGTGTTCTGAATCTGACAGTGAGGTTGGCCTTTCGGAAGATGACCAATACATAGTTGCACCGATAGATAATCAACGGGCTAATGAAAATGGTGGGATGGTTGATGAAGATGATACTCAAGATCCAGCAGAAGATGAACAACAATTAGATCGGGTAAAGGACTGGATCAGCTGTTATCACCTTGACACTATTGAACTCACCAATGTTCTCTCAAATTTCGCCGACACCTCATTGGTTTTGATTGAAGAAATTATGGACAAGCTAGTTAAGGAAGGTATTCTATCTAAGAGCGGAACAGACAGTTACACGATTAACAAGCAAAAGAAATTCGACTATGATCTCAATCCTATAAAGGAAGAAATGGATGGCCAAGTTGTCCCAGGCAAGAAAGCCCAGCATGATATTGGTGAAGATCACATGTACATGAAGGCTTTGTATCATGCTCTTCCGATGAGCTACGTTACTGTTGCAAAGCTTCAGAGCAAGCTTGATGGAGAAATCAACCAGACTACTGTGCGCAAGCTAATTGATAAAATGATCCATGATGGGTTTCTTGATGCCAAAGGCAGCAGGAGGCTAGGCAAGCGAGTGATCCACTCTGATCTAACTGAGAAAAAGCTAATGGAAATCAAGAAAACTATGGATATTGATGCCATGGATGGGGATATTAATGAGCACAAGTCCAGCCATGCTGAGTTTCAGAAAATGGGAAGCATCAACAGGGATATGTCCACCTGTGGTGTTTTCCACTCCATTGGATCAGACCTCACACGCACAAGAGGCAGGTCCGAAGCACATCAAAATGGCTCTATAAGAAGTGAGCAGACTGTTTCAAGGGCAAGGGATCATGGAAACACCCCCACAAGCCGGGCTGAGCCAGTAGCTTCCAGAGAGAGTTTTGTACCAGGGAATGAGAATGCCAGAGCAAATGGAAATGCCGATCACTTCAATGGGGTTGACACAGGTATCTGCAGTATGTCCACCCAGGACAAGCGGTCCAGGAAAGCAAGCACGGTTAAGGAGCCTATCCTTCAGTACATGAAGCGCCAGAAATCTCAAGCTCTCTGA
>GWHTACFB021255
ATGCAAACCAAGAAAAAGGTTGGTGGCAGAAACTCTGCTCAAGATAATTCCAGTCCAAAGGTTTCTAGACAGCAGAAAAAAGTGTCTGAAAATGTGCAAATTGCAGAGAAGAAAGTTACAGAGCTAATCACCTCATCTGCTAGAAAGCAAAAAAATGGTGGCACTAATCTAAAGAATATTGTGGAGCGTGTTCCTGGAACAAATCTGAACACAAGATATGGATTGGTAGAGGATGACACTGGGCACAACACAATTAGTGGCACCGCCGTGGAATGTGAGGGCCGTGATGATGGATCTGCCCATTGCATGTTAGAAACTATATTTTCTCCCGCCTTTCATGTTTCTAAAGGTGTTGGGGAAATTGCCAATGGAGTTGATTTCATCAAAATTTTCCAGAGAGGGGATGAGAAACTTCAGGATTTTGGAAAAGAGAATTCACAGATTGATATGGTAAACGGTAACGTTATGCAAGATTCTAGTGAGCCCACAATGACATTGATGAATGCGACATGCCCCGATTTTGGAGGTAACCTGTCATCTGAAGTTTCAGCTATATACCTTTCCATGAAAAGCTCAAAGTTGGAATGTGTTGATGAGCAAGATCAAGATCACATGTCTACTGATGTTTGCGTGGAGGATGTTGAATGTGAAGAATTTGATGACTTCGACCCATACTTCTTCATAAAGAATTTGCCAGACCTGTCATCAGTTGTCCCAACTTTTCGGCCCATGCTGCTACCTAAGCAGACGCGGAGTTGCCCTCCTACTACTCTTGTTTTGGACTTAGACGAGACATTGGTGCACTCTACACTAGAACCGTGTAATGATGCAGATTTCTCCTTTCCTGTGAATTTTAACCTCAAAGATCATACAGTCTATGTTCGATGCCGTCCTCATCTCAAAGATTTCATGGAGAGGGTAGCAAGCCTTTTTGAGATTATTGTGTTTACTGCCAGTCAAAGCATTTATGCTGAGCAGCTTCTTAATGTGCTGGATCCGAAAAGGAGGGTATTTCGCCATCGTGTTTTTCGTGAATCATGTGTTTTTGTGGAAGGGAATTACCTCAAAGATCTGTCAGCTCTTGGCCGTGATTTAGCACATGTAATTATAATTGACAACTCTCCACAGGCATTTGGGTTCCAAGTGGACAATGGAATACCAATCGAGAGCTGGTTTGATGACCGTTCAGATCAAGAATTACTTTCACTACTCCCATTTCTGGAAAGCTTAGTTGGTGTTGAAGATGTTCGGCCATTGATTGCTAGAAAGTACAACCTCAGGGAGAAAATTGCTGCAGCTGTTTGTCCTTCAAACTCTAATGGAGGAGATCCTTTTGAAAGATAA
>GWHTACFB021256
ATGGAGACCATCTCACCAACGTTCCCGAATAGCCGAGTCAAGAAAATCATGAAACTCGACAAAGACATCAACAAGGTCAACTCGGAGGCCCTATTCCTCATCTCGTGCTCCACCGATCTCTTCCTCCAATTCCTCGCCGAGAAATCTGCCCGAGTCGCGATCGAGAAGAAGCGCAAGACAATCAAGCTCGAGCATTTGAGAGTCGCCGTCAAAAGGCACCAGCCGACTAGCGATTTCCTCCTCGACTCGCTTCCGATGTCTTCGCAGCCGGCGGATCGCCCACCTGAGGCCCGGACTCGGTCAGCGGAGAAACCGGTTCCGGCTGGGACTCGGCGGATCGATGATTTCTTTCAGAAGGCCAAACAAGGCTCAATAACTGTGGTCCTCATCAAAATACGTGTAATTGCTACTCCTGAACTTGGTTTCCCTATCCTTGCTAACAAGCTTCTCAAATGCTTCCGGGCCATGTTCTTCTATTATTCCAATCTTAGTATCCCTATGAAAACTAGAGAGAATGAGGAGAACGCAACAGCCATTCGAGCTCCATATGAAACATGGCATTGCTCAATTCACCATCAAGGAACTGCTGCTCGTTGA
>GWHTACFB021257
ATGGGGTCTTTCCAAACACCTATGGGAATGCGGAGCTCGACATTGGTAGAAGCATCATGTGGATATTTACTCCAAGAATTGCAGGCAAGTTCTTTAATAGTAATTTATAAACAAATAATGGCAATAGTCGTTTCATTCATGACGGGTAGTTTTTTTTTGGAGGGGAAACAGATGATATGGGATGAAGTTGGAGAAGATCAGTTTGAAAGGGAAAAGGTTCTCCTAGACCTAGAGCAGGAGTGTCTAGAGGTTTATCGCAGAAAAGTTGACAGTGCAAACATTTCAAGAGCACGTCTGCATCAGGAGTTAGCAGAATCAGAGGCTGAATTTACGCACCTCCTTCTTTCCCTCGATGAACGGTCTCTCCCTGGAAGGCCAGAGAAAATGACAGGAACATTAAAAGAGCAGCTAGATTCAATTACCCCAGCTCTACGGGAAATGCAACTGAGGAAAGAAGAGAGGGTGAAGCAATTCCAAGGCGTGCAAAGGCAAATTCAGAAAATTTCTGCAGAAATAGCAGGTCAATCAGAATGCGATGATTCATCATCAAAAATCCAAGTAAATGAGAACGATCTTTCACAGAAAAAACTCGATGAGTACCAAATCGAGCTACAAAGGCTGCATAAAGAGAAGAATGACAGACTCCAAAGAGTGGAAAAATATATAAGCACAGTTCAGAACCTGTCTGCCACGTTGGGAATGGATTCGTCAATGATCATCACAAAAGTTCACCCAAGCCTGAATGAATTGTCTGGACTGTCAAAGAACATAAGTGACGGTATTTTGGTTAAACTAAACAGCACAGTAGAGTCTCTTGAAGAAGAAAAACACAAGCGACTAGAGAAGCTTCACCATCTTGGTAAAGCATTGACAAACTTGTGGAACCTTATGGATACGCCTTTCGAAGACCGTCAATTGTTCTGTCACATTACTAATTTATTATTGTCAGCTTCATCGGCTGAAATATCCTCTCCTGGAAGCCTCACCCTTGATATAATCCAGCAGGTGGAGGCTGAAGTTAAGAGATTGGATCAATTGAAAGCAAGCAAGATGAAAGAACTTTTCGTTAAGAAACAATTTGAACTCGAGGAGATATGCAATAGATCGCACATGGATATCCCTTCACAGTCAGAGATGGATAATATGATAAATCTAATAAACTCGGGGGAGATTGACCACGCTGATCTCCTCATGAGCATGGATGACCAGATATCCAAAGCAAAAGAAGAAGCCTCTAGCAGGAAGGTTATAATGGAGAAGGTGGAAAAGTGGATTTCAGCACGTGACGAGGAGCGATGGCTAGAAGAATATAGTATGGATGAGAATCGATATTCAGTCAGTAGAGGTGCCCACAAGAATCTGAAACGTGCAGAACGTGCCCGAGTAATGGTGAACAAAATACCTGCTTTGGTGGACCTACTGATAGCCAAGACTAAAGATTGGGAAGAGGAACGAAAGAAAGTTTTCTTATATGATGAGGTACCTCTGCTGGCAATGTTGGAAGAGTACAACATGTTAAGGCAGGAAAGAGAAGAACAGAAGCAAAGACAAAGGGAAAAGAAGAAGGTTCAGATTCAAGTAGTGGTTGAGCAAGAAAATTTGTTTGGGCCCAGGCCAAGCACCGGCAGTCGACGTCTTTCAAACAAAAGCTTAAATGGAGGTTTTAACAATGCTAGCCCTGTAAACAGAAGGCTTTCTCTGGGTATACAGCAACTTGGATTAAATGGCAGCAACTCAGCAACACAGAGCATAGCCTTCATAAAAGAAGGAAAGAAAACACATAGCCAAAAGATACTTGCACGAACTGGCCTTGCTTCTCATAGCAGAGACGATACAGCTTCAGTAGTCTCAACATTTTCTGGCCCCTTCTCACCTTGA
>GWHTACFB021258
ATGCATCAAGTTCTTACCAAAGTTTTAGATGTGGGGCAGGTGTGGGGTTGGGGCTATGGAGGTGAAGGCCAGCTAGGTTTGCGTTCTAGGATAAAAATGGTGTCTTCTCCTCTTTTCATACCTTGCATCGAGCCATCCTCATTTGAAAAAGATAGGTCTTCAGTAGTTcACCAAGGAAGCATGAACTTGGCAATTAAAGCTCCGGGAACTTACATAAAGGATGCTGGTGCACTGCTTACTTTTGGTTGGGGACTTCATGGACATAAAATTGAGGATGCATATGAAAATATGAAGCCAATCAAGCTTCCCGAACCCTTGTCGGAGTCAAAGCCTGTGGTTGAAGAATCCAGAGAAACCCGAGATGTGGGTCCGGCGAAGGACTCGGCGGCGGCGATGGTCACCTCGCCGAAGAAGGAGTCGGGTGTTGTCAAACCAGAAGATGATCGTGAGGACACGACAGCGACAAAGCGAATCAAACAATCCCAGAGATTGCCGTCCACGGGAAGAAAAATTTCAGATAGATCTGATGGCTCCACCTCCTCAGTCGAGATCGTCGCCGGAAAGGGAAGCCGAGGTCAATTTTGTGGTGACGGCGTCGGAGCATAA
>GWHTACFB021259
ATGGATAGAATGTTGAGTTACGATGAGCGTCTCAAGGCTGATATCCAATTGGACTATTATGACCAAGCAAAAGGGAATTCGGAAGTCGTGTTGCAATTGATTCCAGAGCGATACGCTTTCCCGTACAACACTAAACTAAGAGAGAGGAGTATCAAAAGAAGACAAAATATCGATCCAATACTAATTGATGGAATTGATTCGGATGATGAATGGATTGCTGAAAAAGAAGGCCCTGTCCTCCCCTTTGATGCTTCTTGGCTTGATGAAGAAGAATTGTTCGATGCTGAAGCAATTAGGATTGTGCCTATCACTACCTATGATAGAAGTGAGGAGAATCGATCAACTACGACTACGATTAATGTTGATTCATCTTCGAATGCAAAGAAAAGAAAAGTTGGTAAAGGTTCAAGAAATGATAAAGGAAAATGCAAGGCAGCAAGATGCATCCTTGTGGATGAAGATATGGAGTTCAAAGAAGTTAGTGGAATAGATGATGGAACAGATGATGGAACCTAG
>GWHTACFB021260
ATGGGAGACTTGAAGATGAAGAACATCCTCCGAAGTGAAGCCCTCACAAAGTACATTTTGGAAACTAGTGCATATCCCAGAGAGCATCAACTACTCAAGGAACTCAGAGAGGCCACTGTCAATAAGTACAAGGAAAGGAGTCTAATGAGTGTGACCGTTGATGAAGGACAACTAATCTCAATGCTTCTAAAGATCATGAACGCCAAAAAGACAGTGGAGATTGGGGTTTTCACTGGGTATTCTCTCCTTACTACCGTTCTTGCTCTCCCACATGATGGCAAGGTAATAGCAATAGACCCAAGGAGAGAAGCCTACGAGGTAGGGCTACCATTTATTAAGAAGGTTGGTGTGGAGCATAAGATCAACTACATTCAATCCGATGGCATGACTGTTCTAAACAACCTCCTCACAAATGAGAAACAAGAAGGGTCTTTCGACTTTGCATTTGTGGATGCTGATAAGGAAAACTATATGAATTACCATGAGCTCCTCTTGAAATTGGTTAAGATTGGAGGCATCATAGCATATGACAACACTTTGTGGAATGGCAGTGTTGTCCCTTCCAAGTATGGAGAAGAAGCAGAGGACTCTGCAAGGGATGCTCTGAGAAAGTTGAACAGCTTCTTAGCTTCAGATTCTCGTGTCGACTTATCTCACGTTTCCATTGCCGATGGCCTCACCCTCTGTAGGCGGCTCTCTTAG
>GWHTACFB021261
ATGTACGATCTTCCCCGTCGATTCAACGTCGGGATGCTGAAACGCCGGAGATCCGACGAAACTCCGGTGACTTCCCGGACTCTGCCGCCGTGGCCGGCGAATTCGGGGCTGAAGAAGCAGCACAGCGTGGAGTATTGGATGATGGCTTCGTTGTTGTATGATGGTGAAGATGAGAGTCGAGAGGCGGTTAGGGTTTCGGATCCGGAATCGGCTGATGTGTTTTTCGTACCGTTTTTCTCTTCGTTGAGTTTCAATACTCACGGGCACAATATGACTGATCCGGATACCGAGATCGATAAGCAATTGCAGGTTGACGTACTTAAGTTCTTGAGGCAATCCAATTACTGGCAGAGGTCTGCAGGCCGAGACCATGTAATTCCCATGCATCATCCAAATGCATTCAGATTTTTGCGAGAGCAGGTGAATGCATCTATTCTCATCGTTGCAGATTTTGGCCGTTACACTAGAATCATGTCAAATTTGAGCAAAGATGTGGTGGCTCCATATGTGCATGTTGTGGTTTCATTCACTAATGATGACCTTCCAGACCCATACGAGTCTCGTTATACCCTTCTTTTTTTCAGGGGGAGGACAGTGAGGAAAGATGAAGGAATTGTTCGCGCTAAACTAGCAAAGATATTAGTTGGTTACAAGGATGTCCACTATGAACAAAGCTATGCTACAGGCGAAAGCATTAAAGGGTCCTCGGAAGGGATGCGTTTATCGAAGTTCTGTCTACATCCTGCAGGAGACACTCCTTCCTCGTGCCGCCTTTTTGATGCTATTGTGAGCCACTGCGTTCCTGTTATTGTGAGTGATAAAATTGAGCTCCCCTATGAGGATGAAATAGACTACACCCAATTCTCACTTTTCTTCTCTACCAAAGAAGCATTGGTACCCGGTTACATGGTTAAGCAGCTCCGGCAATTTCCAAAAGAAAGATGGCTGAAAATGTGGAGGCAGCTCAAAAAAATCTCCCACCACTTCGAATACCAGTATCCCCCCAAAAAAGATGATGCTGTGAATATGATATGGAGACAGGTAAAGCACAAAGTTCCTGCGGCCACACTTGCTGTACATAGAAGCCAGAGATTGAAAGTTCCAGATTGGTGGCGCCGAAGGAGATAG
>GWHTACFB021262
ATGGTGAAGTACTCAAAAGAGCCTGACAATCCCACCAAGTCCTGCAAAGCCAGGGGCTCAGATCTCAGAGTCCATTTCAAGAACACGAGGGAGACAGCACATGCCATCAGGAAGCTGCCTTTGGCCAAGGCTAAGAGGTATTTAGAAGATGTTCTGGCTCACAAGCAGGCCATACCTTTCACGCGTTTTTGTAGGGGTGTAGGACGAACTGCTCAGGCAAAGAACAGACATTCAAATGGACAAGGACGTTGGCCTGTCAAATCTGCTGGATTCATACTCGACTTGCTTAAAAATGCTGAGAGTAATGCCGAGGTGAAAGGTTTGGATGTGGATACACTTTACATATCTCACATTCAGGTTAACCAGGCACAGAAGCAGAGACGCCGCACGTACCGTGCCCATGGAAGAATCAACCCCTACATGTCTTCCCCCTGCCATATTGAGTTGATCTTGTCTGAGAAGGAAGAGCCTGTTAAAAAAGAGCCCGAGTCTCAGTTGGCAACTAGCAAATCCAGTAAGTCTCAAGCTCTGCGAAGTGGTGCATCCTCTTGA
>GWHTACFB021263
ATGGATTGGCAAGGGCAGAAGCTAGTTGAGCACTTGATGCAGATTCTGCTGGTGGTTTTTGCAGTGATGGCTATCACAATGGGCTATGCCTTGGGGTCGTTTCAAACAATGTTGCTAATATACGCCTCTGGTGTAGTTATCACTACTTTGATCACTGTTCCCAATTGGCCTTTCTTCAATCGCAACCCTCTCAAGTGGCTTGATCCGAGTGAAGCTGAAAAGCATTCGAAGATGCAGATAGTTGATTCTAGTTCGAAGAAGAAGATATCTAAGAATTTCAGTTGTATAGTTAGTGGTGATTACCCAATCAAATTGCCTCTTCATTCAATGGATATCAAGTACATTGTTGGTAGGATGTTTTGCAAACCAGACTCTCCAAATGGTTTTTAG
>GWHTACFB021264
ATGTGTTTCACCAATTCAGTCCAGCAAGATACAGCAACTCATTCAAAAAGCCCTTCCCTTGTAACTTCTCAGACCACTGATGATTTTCACATCTCAATCTTACCCGGTCTGCCTGATGATGTTGCGAAGTATTGCCTTGCTCTTGTTCCTCGTTCCAATTTCCCAGCCATGGGTGGTGTCTGCAAGCGTTGGAGATCATTTATGCAAAGCAAAGAATTCATCACCGTTCGGAAACTAGCTGGCCTGCTTGAGGAGTGGCTCTATCTACTCACTATGGACGGTGAAGGGAAGGGCAGCTACTGGGAGGTCTTGAATTGTCTGGGACAAAGACACTGTGTCCTCCCACCAATGCCGGGCCCCATCAAGTCTGGATTTGCGGTGGCAGTTCTCAACGGAAAGCTTCTTGTCATGGCCGGCTACTCAATGATAGATGGAACTGGCTCTGCCTCAGCAGATGTTTACCAGTATGATTCTTGCCTCAACAGATGGAGCAAGTTAGCATACATGAATGTGGCTCGCTACGATTTTGCTTGTGCAGAAGTTAATGGCATGGTTTACGCAGTTGGGGGTTACGGGATGGATGGCGAGTCTCTCTCCAGTGCTGAGGTGTACAACCCTGAGGATGACAAGTGGACCTTAATTGAGTCTCTTCGCCGTCCAAGGTGGGGCTGCTTTGCGTGTGGGTTTGAGGGAAAGCTTTATGTTATGGGCGGAAGGTCAAGCTTTACTATTGGGAACTCAAGATTCGTTGATGTATACAACCCTGAGAGGCACGCATGGTGTGAGATGAAAAATGGTTGTGTGATGGTCACAGCTCATGCTGTGTTGGGAAAGAAGCTATTTTGTATGGAGTGGAAGAATCAGCGGAAACTTGCTATTTTCAACCCGGGGGACAATACATGGAAGATGGTACCGGTTCCTGTTACCGGGAGCTCAAGGATTGGTTTCCGATTTGGGATACTGGATGAAAAGCTTTTATTGTTCTCGCTAGAGGCGGACCCTGGCTATCACACCCTGTTGTATGACCCGAATGCATCCTCGGGCTCAGAGTGGCAGGTTTCTCAGATAAAGCCGTCTGGTTTGTTCTTGTGCTGTGTCACAATCAAGGCATAA
>GWHTACFB021265
ATGAATACTCCACAAAGCTTCTATATTTTTGATTGGGCTAGGAAAATGACCCATGAACCCCAAATGGCACTTGCCCAACGTAGATTCGATGATTCTATCAGCTTCAAAATGGCACGTACTCTTGTGGAATTCAATGTCAGTTTAACCAATTTTACGGGTTCCATTGTCAGTGCTGCTTTGGGAAGCTATCATAACTTGCAATCACTAGATTTATCTTCTAACTCTATTAGTAGTGACATACGTGAACTTTTAGAGGGATTGTCTGGGTGTTGTAACAGTAGCTTGAAGGAGTTGATATTGGGGTCCAACAAATTTAATGGAAAGTTGCCCGATTCATTGGGACACTTGAACTATTTGAGATCCCTTGTACTGAATGAGAATCTGATCTCAGGTCCAATTCCAGAATCTGTTGGAAGGTTGTCTTTTCTAAAGGAATTGGACCTTTCTTTTAATGAGATGAATGGGTCTATCCCTACAAGTTTAGGAAGACTCACAGAGTTGACTAAATTGCAACTCTTCCATAATTCTTGGAAAGGCCTCTTGTCCCAAAACCATTTACAGGGTCTTGCAAAACTACGAGTTTTCTCCGTATCTTCCGACACAACTTGCATTTTTGATGTGACACATGAATGGGTTCCTCCATTTAGCCTGTTAGCTATCCAAATCAGTAACTATCTGTTGGGTCCAAAATTTCCAACATGGCTGAGAAATCAGAAAGAACTTTTATCCATTGTCCTCACAAATGTCTCCATTTCAGATACAATACCTGACTGGTTTTGGAAATTGTCAATGCAGATTGACAAGCTCGATTTATCTCACAACGAAATTGTCGGTGTTGTTCCCAACTCATTAGGAATTTCCTTTGTGGACTTGAGATTCAATCGCCTGGAAGGCACAATCCCACTCTGGCCTAACGTAATGTTTCTCTTTCTGAACAACAATTTATTTTCAGGAGCAATTCCTTTGAATATTGGCAGTGTCATGTCATCGTTGGTCATTCTTGATCTTTCTGGGAACTCTCTAGATGGTACCATTCCTTTGTCCATATGTAAATTGAAAGTTTTGCAAGGCCTCTATCTTTCGGATAATCATCTATCTGGACAAATTCCCATCCATTTGGGGGACATGTATGCTCTTGGTGGCATAGATCTGTCCCAAAACAATCTCTCTGGCCATATTCCTGAATCAATGTGCTCACTACCATTTCTTTATTGGTTGAGGTTGAGTGGTAACAATCTTTCTGGCGAACTCTCTTGGTTGAAGAATTGCAGGAATTTGCAGACTCTTGATCTTGGAGATAACAAATTTTCTGGGAACATACCAGGATGGCTGGGAGAAAATCTTTCGTCGCTTTCCAAGATCCGAATGCGAGCCAACTTGTTCACCGGAGATATACCTCAACAGCTGTCATTTATCTGA
>GWHTACFB021266
ATGGATTTGGTTGTGAAAGGAAGACAATTTGGGTATACCCTCACGCTTGAGCTCGTTAATGTTATAGACCTTTCGAGCAATAATCTATCTGGGGAAATCCCAGAAGAGATAACAAATCTATCAGACTTGGGTACCTTGAATTTATCAAGAAACCAATTGACAGGAAAGATACCAAAGAAAATTGGAGAATTGCGATGGTTAGAAACGCTAGACCTTTCGAGCAACCACCTATCCGGTTCAATTCCTTCAACCATGTCTTCTTTAACATCACTGAGCCATTTGAACTTGTCATACAACAACCTTTCCGGGTCAATTCCTTCAACCAATCAGTTCCAGACTTTCAATGATCCATCCATTTATGAAGGTAATCCGGAACTTTGTGGGCTCCCATTGTCAACCAAGTGTTCCATTTCAACTGATGTTGATGCAAAAGACAAAGATGGCAAAAAAAAGGTGGACAATAAGGAAGACGAGCATGATGAGTTGTGGTTCTATCTTAGCACAGTAGTTGGATTCATTGTAGGATTTTGGGTTGTTTGTGGCACTTTGGTACTAAAAAGCGTACTTGAGACAAACAAAGGTTACAGGCACAGAAGGAAGGAAGGATGA
>GWHTACFB021267
ATGGGTTCTTGCGTTTGGGGGAATAAGAACTCTCAATTAGTTCAATCACCCATTAAGAAAAACACACTCAACACTGAACAAATCCAGCCTCAATCCTCTTCTCTGGCCAATGTTTCAACTTTTGGAGACTTGGGGAGTAAAGAGAAGTTTTTCGATTCTCAACTCTGGTTAGAATCCGACTCTGAGGATTTCTTCAGCATTAATGGTGATTTTACCCCATGTTGGGGCAACACGCCCATCCATCAAAGCAGCTTCATACAAACATCTCAGCCTGGTTCCTCTATATCCGAACTTTCTCCAACCGATAATGTGAAGAAACTGGCTGACCTTTTCAGCAAGAGCTTCAACGAGAACCAAGTCGATGAATATCAAAATTTACAAGAAAGTAAGACTATTACTTCTGATCAAAAGCCAGAAGGTAAACATACAATACCAATAAATGAGAGCACTCAAATTTCTGAAGCAATTTCTGATTTCAGTAATGAAATGGCTCGGGGAAGAGTTCACAAATCTGAGAAACAGAAATTGTCGAGGTCAGAATCATGTTGCCTACCTAGTTTGGCTCGAAACCTGAGCTTCTGTGAGAGGAAGAAGAGGTTGAGCCCTAATAGTATTGGAAGATAA
>GWHTACFB021268
ATGCCCTCTTTGTCTGAGTTACACTTGTTTGATTGTCAACTCCCCAACTTTCCAAAATCTATACCGAATATAAATTTTACTTCCCTCTTGGTCCTCGATCTCTCTTCTAACGAGTCTAACTCTTCGTTACCTCTATGGCCTTTCAATATTAGTACTCTTGTGGAATTCAATGTCAGTTTAAACAATTTTACGGGTTCCATTGTCAATGCTGCTTTGGGAAGCTATCATAACTTGCAATCACTAGATTTATCTTCTAACTCTGTTAGTAGTGACATAAGTGAACTTATAGAGGGATTGTCTGGGTGTTGTAACAGTAGCTTGAAGGAGTTGATATTGGGGTCCAACAAATTTAATGGAAAGTTGCCCGATTCGTTGGGACACTTGAATTATTTGAGATCGCTTGTACTGAATGATAATCTGATCTCAGGTCCAATTCCAGAATCTGTTGGAAGGTTGTTTTTTCTAAAGGAATTGGACCTTTCTTTTAATGAGATGAATGGCTCTATCCCTGCAAGTTTAGGAAGACTCACAGAGTTGACTAAATTGCAACTCTTCCATAATTCTTGGAAAGGCCTCTTGTCCCAAAACCATTTACAGGGTCTTGCAAAACTACGAGTTTTCTCCGTATCTTCGGACACAACTTGCATTTTTGATGTGACACATGAATGGGTTCCTCCATTTAGCCTGTTAGCTATCCGAATCAGTAACTATCTGTTGGGTCCAAAATTTCCAACATGGCTGAGAAATCAGAAAGAACTTTCATCCATAGTCCTCACAAATGTCTCCATTTCAGATACAATACCTGACTGGTTTTGGAAATTGTCGATGCAGATTGACATGCTCGATTTATCTCACAACCAAATTGTCGGTGTTGTTCCCAACTCATTGGGAATTTCCTTTGTGGACTTGAGTTTCAATCGCCTGGAAGGCACAATCCCACTCTGGCCTAACGTAAAGTTTCTTTTTCTGAACAGCAATTTATTTTCAGGAGCAATTCCTTTGAATATTGGCATTGTCATGTCATCGTTGATCATTCTTAATCTTTCCGGGAACTCTCTAAATGGTACCATTCCTTTGTCCGTATGTAAATTGAAAGTTTTGTATGGTCTCTATCTTTCGGACAATCATCTATCTGGACAAATTCCCATCCATTTGGACATGCGTGCTCTTGGGGGAATAGATCTGTCCCAAAACAATCTCTCTGGCCATGTTCCTGAATCAATGTGCTCGCTACCGTTTCTTGATTGGCTGAGGTTGAGTGGTAACAATCTTTCTGGCGAACTCTCTTGGTTGAAGAATTGCAAGAGTTTGTACACTCTTGATCTTGGAGATAACAAATTTTCCGGGAACATACCAGGATGGTTGGGAGAAAATCTTTCATTGCTTTCCAAGCTCCGAATGCGATCCAACTTGTTCACTGGAGATATACCTCAACAGCTATGTCTTTTGTCTGATCTCCACATCTTAGACCTTGCTCATAACTATTTTACAGGATCTATACCTCGCTGTTTGGGAAATTTGAGCGGCTTTAATCGTTTCACCTCTGCCAATATTCCATTTGCATATCGATTTTTTTATACTTATCAAATGGATTTAGTAGTGAAAGGAAGACAATTTGGTAAATGTGGCTCGTTTTCAAAGGACGACATAGAGATGGTTGTTTTGGTGTCTTCTTATGTGAACTTGAAACAAACAAAGGTTACAGGCATAGAAGGAAGGAAGGAAGGAAGGATGATTTCATAA
>GWHTACFB021269
ATGACTAGTCAGAGTATATATCCTAGCATCTTTAATCTTACTGTTTTTCTTTTTCTTTCATTGCCTTCTCAATTTGTTTCTCTTGAAACCAGTAGATTCAATTCCAATGACGGTAATTTAACCACGCAGTGCATTGAATTTGAGAGGAAAGCCCTTCTTAAATTCAAAGAAGGACTCACAGATCCTTCTAGTCGGCTTTCTTCTTGGGTTGGCACAGATTGCTGTCGATGGAAGGGTGTGAGCTGCAATAAACACACTGGCAACGTTTTCAAGATTGACCTCGGAAACCAAGGAGGAGATTCCTGCAGTTTGTATGAAGGACTTGCAGACAATTATAACTCCTCATCGTGTTTGGGAGGTGAGATAAGTCATTCTTTGCTCAACATAAAGTATTTAAGTTACTTGGATCTAAGCATGAATGATTTCTATGGAATCACAATCCCAAATTTCATCGGTTCACTTGAGAAATTGAGTTATCTTAGTCTTTCTCAATCAAATTTCGGTGGAATGGTTCCACCTCATCTTGGAAATCTGTCAAACTTGCAATATCTCGACCTCTCTGCATTTGCTTTTTACTACAATATTTGGGCATCAGATTTAAACTGGCTTGTTGGCCTATCTTCTTTGAAGTATCTTAATCTTGGTGGTGTGAACCTGAGTGAAGCAACAGATTGGTTGCAATCAATTAATACCATGCCTTCTTTGTTTGAGTTACACTTGTTTGATTGTCAACTCCCCAACTTCCCAAAAGCTATACAGAATATAAATTTTACTTCCCTCTTGGTCCTCGATCTCTCTTTTAATGAGTTTAACTCTTTGTTGCCTCTATGGCCTTTCAATATTAGTACTCTTGTGGAATTCAATGTCTGTCTAAACAATTTTACGGGTTCCATTGTCAATGCTGCTTTGGGAAACTATCATAACTTGCAATCACTAGATTTATCTTCTAACTCTATTAGTGGTGACATAAGTCAACTTTTAGAGGGATTGTCAGGGTGTTGTAACAGTAGCTTGAAGGAGTTGATATTGGGGTCCAACAAATTTAATGGGAAGTTGCCCGATTCGTTGGGACACTTGAATTATTTGAGATCCCTTGTACTGAATGAGAATCTGATCTCAGGTCCAATTCCAAAATCTGTTGGAAGGTTGTTTTTTCTAAAGGAATTGGACCTTTCTTTTAATGAGATGAATGGGTCTATCCCCACAAGTTTAGGAAGACTTACAGAGTTGACTAAATTGCAACTCTTCCATAATTCTTGGAAAGGCCTCTTGTCCCAAAACCATTTACAGGGTCTGGCAAAACTACGAGTTTTCTCCGTATCTTCGGACACAACTTCCATTTTTGATGTGACACATGAATGGGTTCCTCCATTTAGCCTGTTAGCTATCCAAATCAGTAACTATATGTTGGGTCCAAAATTTCCAACATGGCTGAGAAATCAGAAAGAACTTTCATCCATAGTCCTCACAAATGTCTCCATTTCATATACAATACCTGACTGGTTTTGGAAATTGTCAATGCAGATTGACATCCTTGATTTATCTCACAACCAACTTGTCGGTGTGGTTCCTAACTCATCAGGAATTTCCTTCGTGGACTTGAGTTTCAATTGCCTGGAAGGCACAATCCCACTCTGGCCTAACGTAATGTTTCTCTTTCTGAACAACAATTTATTTTCAGGAGCGATTCCTTCGACTATTGGCAGTGTCATGTCATCGTTAGTCGTGCTTAATCTTTCTGGGAACTCTCTAAATGGTACCATTCCTTTGTCCATATTTAAATTGAAAGTTTTGACTGGTCTCTTTCTTTCAGACAATCATCTATCTGGACAAATTCCCATCCATTTGGAGGACTTGCGAGCTCTTGGGAGCGTAGATCTGTCCCAAAACAATCTCTCTGGCCATGTTCCTGAATCAATGTGCTCGCTATCGTTTCTTTATTGGTTGAGCTTGAGTGGTAACAATCTTTCTGGCGAACTCTCTTGGTTGAAGAATTGCAGGAGTTTGTACACTCTTGATCTTGGAGATAACAAATTTTCCGGGAACATACCAGGATGGCTGGGAGAAAATCTTTCGTTGCTTTCCAAGCTCCGAATGCGAGCCAACTTGTTCACCGGAGATATACCTCAACAGCTATGTCATTTATCTGATCTCCACATCTTAGACCTTGCTCATAACTATTTTACAGGATCTATACCTCGCTGTTTGGGAAATTTGAGTGGCTTTAATTATTTCACCTCTTCCAATACTGCATTTCCATTTCCATTTGCATTTCCATCTCAGTTGATTTATATTCATCAAATGGATTTGGTAGTGAAAGGAAGACAATTTGGGTATACCATCACACTGGAGCTCGTTAATGTTATAGACCTTTCGAGCAATAATCTATCTGGGGAAATCCCAGAAGAGATAGCAAATCTATCAGACTTGGGTACCTTGAATTTATCAAGAAACCAATTGACAGGAAAGATACCAAAGAAAATTGGAGAATTGCGATGGTTAGAAACACTAGACCTTTCGAGCAACCACCTGTCTGGTTCAATTCCTTCAACCATGTCTTCTTTAACATCACTGAGCCATTTGAACTTGTCATACAACAACCTTTCTGGGTCAATTCCTTCAACCAATCAGTTCCAGACTTTCAATGATCCATCCATTTATGAAGGTAATCCGGAACTTTGTGGGCTCCCATTGTCAACCAAGTGTTCCATTGCAACTAATGTTGATGCAAAGGACAAAGATGGCAAAAAAAAGGTGGACAATAAGGAAGACGAGTATGATGAGTTTTGGTTCTATCTTAGCACAGGAGTTGGATTCATTGTAGGATTTTGGGTTGTTTGTGGCACTTTGGTACTAAAAAGGTCTTGGAGACGAGCTTATTTTCGATACCTAGATGAAGTGAAAGATCGGCTCTTTGCTGTCATTGCAGTAAATGTGGCTCATTTCAAAGGACGACATAGAGACGGTTATTTTGGTGTTTTCTGTGAACTTGAAACAAGATTACAGGCACAGAAGAGGAGGATCCCCTCCAGTCACTGTTTTAGACTGGACGGCTGTTCGGGCTCATGGGGCTCACCTAAAGCTCTCGCTAAAAAGGTCAGCCAGTTTCTTCACATTATCGGTTGGAGAAAGTTCGGATATGGAGGAACCAGGCTGAGATGTTTGTATGAAGCTACTTCGATGGACGGCTTGTTGCCACGAGATGGGGTAAAATCTGCTTGA
>GWHTACFB021270
ATGAATAGTCAGAGTATATACACCACATTTAATCTTACTGTCTTTCTTCTTCTTTCATTGCTTTCTCAATTTGTTTCTCTTGAAACCAGTAGATTCAATTCCAATGATGGTAATGTAACCACGCAGTGCATTGACTTTGAGAGGAAAGCCCTTCTTGAATTCAAAGAAGGACTCACAGATCCTTCTGGTCGGCTTTCTTCTTGGGTTGGCAAAGATTGCTGTCGATGGAAGGGTGTGAGCTGCAACAAACACACTGGCAACGTTTTCAAGATTGACCTCAGCAACCGAGGAGATTCTTGCAGTTTGTATGAAGGGATTACAGACAATTATAACTCCTCATCATGTTTGGGAGGTGAGATAAGTACTTCTTTGCTCAACATAAAGTATTTAAGTTACTTGGATCTAAGCATGAATGATTTCTATGGAATCGCAATCCCAAATTTCATCGGTTCACTTGAGAAATTGAGTTATCTCAGTCTTTCTCAATCAAATTTCGGTGGAATGGTTCCATCTCATCTTGGAAATCTGTCAAACTTGCAATATCTCGACCTCTCTGTATTTGTTTTTTACTACAATATTTGGGCATCAGATTTAAACTGGCTTGTTGGCCTATCTTCTTTGAAGTATCTTAATCTTGGTGGTGTGAACCTGAGTGAAGCAACAGATTGGTTGCAATCAATTAATACCATGCCCTCTTTGTCTGAGTTACACTTGTTTGATTGTCAACTCCCCAGCTTTCCAAAAGCTATACAGAATATAAATTTTACTTCCCTCTTGGTCCTCGATCTCTCTTTTAACGAGTTTAACTCTTTGTTGCCTCTATGGCCTTTCAATATTAGTACTCTTGTGGAATTCAATGTCAGTTTAAACAATTTTACGGGTTCCATTGTCAATGCTGCTATGGGAAACTATCATAACTTGCAATCACTAGATTTATCTTCTAACTCTATTAGTGGTGACATAAGTGAACTTATAGAGGGATTGTCTGGGTGTTGTAACAACAGCTTGAAGGAGTTGATATTGGGGTCCAACAAATTTAATGGGAAGTTGCCCGATTCATTGGGACACTTGAATTATTTGAGATCCCTTGTACTGAATGAGAATCTGATCTCAGGTCCAATTCCAGAATCTGTTGGAAAGTTGTTTTTTCTAAAGGAATTGGACCTTTCTTTTAATGAGATGCATGGGTCTATCCCTACAAGTTTAGGAAGACTCACAGAGTTGACTAAATTGCAACTCTTCCATAATTCTTGGAAAGGCCTCATGTCCCAAAACCATTTACAAGGTCTGGCAAAACTACGAGTTTTCTCCATATCTTCGGACACAACTTGCATTTTTGATGTGACACATGAATGGGTTCCTCCATTTAGCCTGTTAGCTATCCAAATCAGTAACTATCTGTTGGGTCCAAAATTTCCAACATGGCTGAGAAATCAGAAAGAACTTTCATCCATAGTCCTCACAAATGTCTCCATTTCAGATACCATACCTGACTGGTTTTGGAAATTGTCAATGCAGATTGACATGCTCGATTTATCTCACAACCAAATTGTCGGTGTTGTTCCCAACTCATTAGGAATTTCCTTTGTGGACTTGAGTTTCAATCGCCTGGAAGGCACAATCCCACTCTGGCCTAACGTAATTTGTCTCTTTCTGAACAACAATTTATTTTCAGGAGCGATTCCTTTGACTATTGGCAGTGTCATGTCATCGTTAGTCATGCTTAATCTTTCTGGGAACTCTCTAAATGGTACCATTCCTTTGTCCATATGTAAATTGAAAGTTTTGATAAATCTCTATCTTTCATACAATCATCTATCTGGACAAATTCCCATGCATTTGGAGGACTTGCGAGCTCTTGGGACCCTAGATCTGTCCCAAAACAATCTCTCTGGCCATGTTCCTGAATCAATGTGCTCGCTATCATTTCTTTATTGGTTGAGGTTGAGTGGTAACAATCTTTCTGGCGAGCTCTCTTGGTTGAAGAATTGCAGGGGTCTGCACACTCTTGATCTTGGAGACAACAAATTTTCCGGGAACATACCAGGATGTCTGGGAGAAAATCTTTCGTTGCTTTCCATCCTCCGAATGCGAGCCAACTTGTTCACCGGAGATATACCTCAACAGCTATGTCATTTATCTAATCTCCACATCTTAGACCTTTCTCATAACTATTTTACAGGATCTATACCTCGCTGTTTGGGAAATTTGAGTGGCTTTAATCATTTCGCCTCTCCCGATAGAGCATTTCCATGTGCATTTCGACATCCACCTCAGTTTCATCAAATCAATTTGGCAGTGAAAGGAAGACAATTTGTGTATACCACCACGCTTGAGCTCGTTAATGTTATAGACCTTTCGAGCAATAATCTATCTGGGGAAATCCCAGAAGAGATAGCAAATCTGTCAGACTTGGGTACCTTGAATTTATCAAGAAACCAATTGACAGGAAAGATACCAAAGAAAATTGGAGAATTGCGATGGTTAGAAACGCTAGACCTTTCGAGCAACCACCTCTCCGGTTCAATTCCTTCAACCATGTCTGCTTTAACATCACTGAACCATTTGAACTTGTCATACAACAACTTTTCAGGGTCAATTCCTTCAACCAATCAGTTCCAAACTTTCAATGATCCATCCATTTATGAAGGTAATCCAGAACTTTGTGGGCTCCCATTGTCAACCAAGTGTTACATTGCAACTGATGTTGATGCAAAAGACAAATATGGCAAAAAAAAGGTGGACAATAAGGAAGACGAGTATGATGAGTTGTGGTTCTGTCTTAGCACAGTAGTTGGATTCATCGTAGGATTTTGGGTTGTTTGTGGCACTTTGGTACTAAAAAGTAAATGTGGCTCGTTTTCAAAGGACGACATAGAGACGGTTGTTTTGGTGTCTTCTTCTGTGAACTTGAAACAAGGTTACAGGCATAGAAGGAAGGAAGGATGA
>GWHTACFB021271
ATGCCAGTTAATGGCGAGTTGGCACGGCTAAATAGCGCGAGTGGGGTACATAAACGAGGACAGGTCACGTGGTTTTGTACTGAAAGTAATGTGACTGAAGAAAGACAAGTAAGTGACACACTGAGGAGGCATTGGTCAAATGAACATATCCGTTCTGAGATTGTAGCTGCATCTACTGGAAGCTCCCAAAATGCTCGAGATAGGAGCCCTAGATACGATACTAGTGACCGTGGTGGGGAGAAAAGTTATTTCAGGGATGACTCTAGAAGTGAAAGCAGGGGGATGAGGAGGAGACACAGTACTGATCGTGAAGAGCAAAATCAGGGTAGAGTATCACGCAATCGATATGAAAGAGAGTACAGTGAGGAGTATGAAAGAAAAAGAAGTAGATATGAAGATTCAAGGTGGACACCTGGGAGATCTGATTGGGATGATGGAAGATGGGAATGGGAAGATACACCACATCGAGATAGTCATTCTAATTCCAGCAGGCATCATCAGCCTTCACCATCCCCTATGTTAATTGGGGCCTCTCCTGATGCACGGTTGGTTTCGCCATGGTTGGGAGGCCATACACCCCAATCTGGACATGATGCTTCTCCCTGGGATACTGTTTCACCTTCTCCAGTTCCAATCCGTGCTTCTGGGTCTTCTGTTAGATCTTCTAATACTCGATATGGTGGAAGGTCCCACCAACGTACTTCCTCTGCCAACAATTCACATTCCTCTGAGGATGGAGAAGCCGATAATAACTATTTCTCTAAAGATAACAATCCAGAGATCACAGAGAGCATGCATTTGGAGATGGAATACAATTCTGACCGTGCATGGTATGATAGAGAAGAAGGAAATACAATGTTTGATGTGGATAGTTCATCATTTTTCCTCGGCGATGATGCTTCTTTCCAAAAGAAAGAGACAGAGTTGGCCAAAAAACTGGTTCGAAGGGATGGAACAAAAATGACACTTGCTCAGAGCAAAAAGTTATCACAGCTCACGGCCGATAATGCTCAATGGGAGGACAGGCAACTGCTGAGATCTGGAGCAGTTAGAGGTACTGAGGTGCAGACTGAATTTGATGATGAGGAGGAGCGGAAGGTTATTCTTCTTGTTCATGATACAAAACCCCCTTTCCTGGATGGAAGGGTTGTTTTCACAAAGCAAGCAGAGCCAATAATGCCATTAAAAGACCCAACATCAGATATGGCAATTATATCCCGGAAAGGGTCTGCTCTGGTACGGGAAATTCATGAGAAACAAAGTTCGAACAAATCACGTCAACGTTTTTGGGAGCTTGCAGGCTCAAAACTTGGTGATATCCTCGGTGTTGAGAAGACAGAAGAGCAGGTTGATGCAGATACCGCTGTAGTAGGTGAAGAAGGTGAAGTTGATTTCAAGGAAGATGCCAAGTTTGCTACACACTTAAAGAAGGATGAAGCAGTGAGTGATTTTGCAAAGTCAAAAACACTAGCTCAGCAACGCCAGTATCTGCCCATATATTCTGTACGAGAGGAGTTATTGCAGGTGATTCGCGAAAACCAGGTTGTGGTAGTTGTCGGAGAAACTGGTTCTGGAAAAACAACTCAACTGACACAGTATCTGCGTGAAGATGGCTACACAATTAATGGCATTGTGGGCTGCACCCAACCAAGGCGTGTAGCAGCCATGAGTGTTGCCAAAAGAGTGAGTGAAGAGATGGAAACTGAACTGGGTGATCAAGTTGGATATGCCATTCGCTTTGAGGATGTGACTGGACCGAACACCGTAATCAAGTACATGACTGATGGTGTACTTCTGCGTGAGACACTAAAAGACTCTGATCTTGACAAGTACCGTGTCATTGTAATGGACGAAGCACATGAAAGATCACTTAACACAGATGTGCTTTTTGGGATCCTTAAGAAGGTGGTTGCCCGGCGTCGTGATTTCAAGCTCATTGTGACGTCTGCAACTCTAAATGCACAGAAATTTTCAAATTTCTTTGGAAGTGTACCAATTTTCCACATCCCTGGAAGAACATTCCCGGTAAATATTTTGTATAGTAAAACCCCTTGTGAAGACTATGTTGAAGCTGCGGTGAAGCAGGCCATGACTATCCATATCACCAGTCCCGCTGGTGACATACTAATCTTCATGACTGGCCAAGACGAAATAGAAGCAACTTGCTATGCACTTTCAGAGCGTATGGAACAGCTCGTATCATCCACAAAGAAAGCTGTTCCTAAACTCTTGATTCTCCCTATTTACTCCCAGTTACCAGCTGATTTGCAAGCAAAAATATTTCAGAAAGCCGAAGAAGGGGCTCGCAAATGTATTGTTGCTACAAATATTGCTGAGACATCTTTGACTGTAGATGGAATCTACTATGTCATTGACACAGGATATGGTAAAATGAAGGTGTACAACCCACGGATGGGTATGGATGCTCTTCAAGTTTTCCCTGTGAGCCGTGCCGCTGCTGACCAGCGTGCCGGGCGTGCCGGTAGAACCGGTCCGGGAACCTGTTATCGTCTTTATACAGATACTGCATACCAAAACGAAATGCTGCAGAGTCCGGTGCCTGAAATTCAGAGGACTAATCTTGGCAATGTGGTTTTGTTGCTCAAGTCCCTCAAAATCGAGAACTTGTTAGATTTTGATTTCATGGACCCACCTCCACAGGATAACATCCTTAATTCCATGTACCAGTTGTGGGTCTTGGGTGCCCTTAATAATGTCGGAAACCTAACTGATCTCGGTTGGAAAATGGTGGAGTTTCCATTAGATCCTCCACTTGCTAAGATGCTTTTGATGGGTGAACAGCTTGGATGCTTAAACGAAGTTCTGACAATTGTGTCAATGCTTTCAGTGCCATCTGTGTTCTTTAGGCCTAAAGATAGGGCAGAGGAGAGCGATGCTGCAAGGGAAAAATTCTTCGTGCCTGAATCAGACCATTTGACGCTGCTCAACGTTTACCAGCAATGGAAAGCTAATCAGTACCGGGGAGATTGGTGTAATGACCATTTTCTCCACGTTAAAGGGCTACGAAAGGCTAGGGAGGTACGATCCCAACTACTTGATATTCTCAAAACGCTCAAAATCCCGCTCACATCATGTGACCCTGATTGGGATATTGTACGGAAAGCAATCTGTTCTGCGTACTTTCACAACGCTGCAAGGCTCAAGGGGGTGGGGGAGTACGTTAATTGCCGGAATGGAATGCCGTGTCACTTGCACCCAAGCAGTGCTCTGTATGGTTTGGGCTACACTCCGGATTACGTGGTTTATCATGAGTTGATCTTGACAACGAAGGAATACATGCAGTGTGCAACAGCTGTGGAACCCCAGTGGTTGGCCGAGCTTGGACCCATGTTCTTTTCGGTGAAGGACTCGGATACTTCCATGTTGGAGCATAAGAAGAAACAGAAGGAAGAAAAGACGGCGATGGAGGAGGAGATGGAGAATTTGAGGAAGGTACAAGCAGAGGCGGAGAGAGAGAGCAAGGCGAAGGAGAGGGAGAAGAGGGCAAAGACGCAGCAACAAGTCTCAACGCCGGGGATGCGGCAAGGCTCTTCCACTTACCTGAGACCTAAGAGGCTTGGTTTGTAA
>GWHTACFB021272
ATGGGAAGAGATTTAACTGAATCGTTGCAGTTAATGCAGGTTCAGCTGTTGTGGATTGTTGTCGTGTTCTTGAAACCAACAACAAAACGAAAATGCAGAAGTGGTTTCCAGTCGGCGGGGCGAGGAAATCGGCAACAACCGCATCCATTGACGTCTTCATTGTCGTCGTCTTCATCATCGTCTCTTTTGGCCGATTGGAACTCATACGCATCGTCAAAACCTTCGGAACAGAGCACCGCCTTGGGGGTTTTTGATCTTGATCTCGAATCTGCTAACCAAGGAGGCGATTGTGGATTAATTGACCTGGACAAGACAACTACAGTGTTAGAACCTGAGAAGGCCAGTGGCGGGGGGTTATATGTACCTGGGAAAGATAGACTAGTGTTCAAACCTCCCGAAAGGAAATCCCTTCTAGGGCTAGATGTGCTTGCAAATGTGAAACGTGGTGAATCTAAAGTAGATGGTGCATTCAAGGTTCCAAGGGAGAGAGTTACTTCTGTTGTGGCATCTTTGGATGAAGAGGAGAACTCTGCCTTGTCTGGGATAGATGAAGTAGGAAGTGGATGTAAACAGTAG
>GWHTACFB021273
ATGTCTCAAGTCTCTCTACTCTTATTATGTTTTTTCATTTACATCCAAAATCTCAACTTCACACACTCTCTCTCCTCCGACGGCCTCTCTCTCCTCTCCCTAAAATCCGCCGTCGATCACGGAGGCGCCGGCGCATTCTCCGACTGGAACGAAAACGACACCACCCCCTGCCGGTGGACCGGAATCTCCTGCACGAATATCTCTGGATTCTCCGATCCCCGTGTCGTCGGAATCTCCCTCGCCGCCAAGAATCTCCGGGGCTATATTCCCTCGGAGCTCGGAACCCTAGTCTATCTCCGGCGACTCAACCTCCACGGCAACAACTTCTACGGTTCGATCCCTGATCAACTCTTCAATGCTTCCTCACTCCACAGTCTGTTTCTCTACGGTAACAATCTCTCCGGTTCTCTCCCTCCTTCTCTCTGTAATCTCCCGAGACTTCAAAACCTCGATCTTTCTAACAACTCGATCTCCGGACCGATTCCGAAAGATCTACGCAATTGCCGGGAACTACAGCACTTGATTTTGGCTCGGAACAAGTTTTCCGGCGCAATTCCGGCGGGGATTTGGCCGGAGATGGCGAATTTGGTTCAGCTCGATCTCTCGTCTAACAATTTTAGCGGATCGATTTCGGAAGATATAGGTGAGTTGAAATCTTTATCTGGAACTCTGAACCTCTCTTTCAACCATTTCTCTGGGCAAATTCCTAAATCTATGGGGGATTTGCCAATGACTGTTAGTTTCGATCTTCGAAACAACAATTTCAGCGGCGAAATTCCTCAGACCGGTTCGTTTGAGAACCAGGGTCCGACGGCTTTTCTCAGCAATCCATTTCTCTGTGGATTTCCTTTGAAAACCCCTTGCAAGAACAGCTCGGAAACCTCGCCGGGAACTCAGAATTCCCCGCCGGAATCATACAACAACAACGAGAACGAACCCCCAAAAGGGCTAAAGCCGGGTTTGATTATATTGATTTCATTGGCTGATGCAATTGGAGTGGCATTTATTGGGCTAGTAATTGTTTATTTGTATTGGAGGAAGAAAGATTCTCACAGTTGTAGCTGTACTGGAAAAGGAAAATTTGGTGGAAATGAACAATCAAGGTTCTGTGTTTGCCCTTGTGTGAGTGGGTTTCCGAGTAATGACTCAGAAGTCGACTCAGAGAAAGGCGGTGGTGGTGGTGGTGGCGGCGGCGGCGGTAGTGGTGTTAGTGGCAGTGGTGCTGGTGGTGAGGGTGATCTTGTGGCTATTGATAAAGGGTTTAATTTTGAGCTTGATGAGCTTTTGAGAGCTTCGGCTTATGTGTTGGGAAAGAGTGGGTTGGGAATTGTGTATAAAGTTGTGCTTGGGAATGGGGCGCCGGTAGCAGTGAGGAGGTTGGGGGAAGGCGGTGAGCAGAGGTACAAGGAGTTTGTGGCAGAGATTCAAGCGATCGGAAGGGTAAAGCATCCGAATATTGTGAGGTTGAGAGGCTACTATTGGGCTCCTGATGAGAAGCTTCTTATTAGTGATTTCATCTCTAATGGCAACTTGGCTTCAGTTCTCCGCGGGAAAACTGGTCAGCTACCATCCAGCCTCTCATGGTCAACCAGGCTGAAGATTGCAAAGGGAATGGCACGGGGTTTGGCCTTCCTCCATGAATGTAGTCCGAGGAAATTTGTCCATGGAGACGTCAAACCATCCAACATTCTCTTAGACGATGAATTCCAACCCTACATCTCCGATTTTGGCCTCAACCGCCTAATTAACATCACGGGAAACAACCCTTCCTCCTCTGGTGGCTTCATTGGTGGAGCCCTTCCCTATCAAAAGTCAACCCAACCAGAACGGGCAAACAACTACCGAGCACCGGAGGCTCGAGTTAGTGCCAACCGACCTACCCAAAAATGGGATGTGTATTCATTTGGAGTTGTCTTGCTTGAATTGCTAACAGGAAAGTTCCCGGAGCTCTCCTCCCCAACCACATCAACTTCCACAGAAGTCCCGGATCTAGTAAAGTGGGTAAGGAAGGGATTCGAAGAAGAAAACCCACTTTCAGATATGGTTGATCCGATGTTGCTTCAAGAAGTGCATGCCAAGAAGGAAGTACTGGCCGTGTTTCATATAGCCCTCGCTTGCACCGAGGGAGACCCTGAGGTTCGGCCTAGGATGAAAACTGTCTCAGAAAATATTGAAAGGATTGGAACATGA
>GWHTACFB021274
ATGGCTTGGACGGTTTTAAAATTTGGTACTGTTTCAGGGAGAAATATTCTCGTGTGTGTAAGGAAAGTTATGAGCATGAAGTTCGATACGAGTGGTCTCGAGTCCCATCATGGGATGCTCTTTGGAGCAAGAGATGAGCTTTCCAGTGGGTTATCAGCTGCCCCATCTTTTGACATTCCCAATTCCAATGATTTTGATTGTTTTCAGAAAGAAGCTATACAGATGGTGAAACCAGCAAAGGGCACAACAACTCTGGCTTTCATTTTTAAAGAGGGTGTAATGGTTGCTGCCGACTCTCGGGCTAGCATGGGAGGCTACATCTCCTCACAATCTGTGAAGAAAATCATTGAAATTAATCCTTACATGCTTGGCACAATGGCCGGTGGAGCAGCTGACTGCCAATTCTGGCATAGAAATCTGGGTATTAAGTGCCGACTCCATGAACTTGCAAATAAGCGCAGAATTTCCGTTACAGGGGCCTCAAAACTATTAGCAAACATTCTATATAATTACCGTGGAATGGGTCTGTCTGTTGGAACCATGATTGCTGGTTGGGATGAAACGGGTCCTGGGTTGTATTATGTGGATAGTGAGGGAGGACGTCTAAAGGGAACAAGATTTTCTGTTGGATCTGGTTCACCTTATGCTTATGGAGTACTGGACAACGGATATCGTTATGATATGTCGGTGGAAGAAGCAGCAGAGTTGGCTAGACGTTCAATTTATCATGCAACATTCCGAGATGGTGCAAGTGGTGGTGTGGCAAGTGTCTATTATGTGGGACCAAACGGATGGAAGAAACTCTCTGGGGATGATGTTGCTGAACTTCACTACAGTTACTATCCAGTTGAACCAGCGGTGGTCGAACAAGAGATGGTTGAGACTTGA
>GWHTACFB021275
ATGGTGAGAAGGAGAAATCCTTCAGAAGTTAAGTTTTATTCATCGTTCATTCAAACAAGAAGAGTGCTAGGAATTTTCCCTGTTCTGGAAGCATCACGGCCTCGGAGCACAACAGGTATCCAGGCACTATGTTCTCTGCACATTGCGCTCGAGAAGACCAAGAATGTTCTTCAACATTGCTGTGAATGTAGTAAACTTTACTTGGCTATAACCGGGGATTCTGTTGTTCTAAAATATGAGAAGGCAAGATGTGCTCTTGAAGATGGTCTTAAGCGAGTCAAAGATATTGTTCCACAATCTATTGGCTGTCAGATTTCAGAAATTTTAAGTGAACTTGAGGGGACCGAGTTCTCACTTGATCCATTGGAGAAGCAAATTGGTGACGATATAATTGCACTTCTCCAGCAAGGGAGGAGATTCAACAGCAATTGTAATGACAATAATGAGCTTGAATATTTTCACCAGGCTGCTTCTAAACTTGGCATCACATCTTCGAGAACAGCTCTTACCGAGAGAAGGGCTCTGAAGAAGCTAATAGAAAAGGCCCGGATTGAGGAAGACAAGAGGAAGGAGTCGATCGTGGCTTATCTTTTACATCTCATGAGAAAATACTCCAAGCTATTTAGAAGTGACTTCTCAGATGACAACGATTCACAGGGTTCAACACCTTGTTCCCCTACTGTTCAGGGCTCTTTTGACGATGGCGGTGGACCAGGTGGCGTTGGTCATGTCTTCGAGCAACAACTCTCAAAACATGGTTCTTTCAATTTCAAGCCAAACTTCAGGAGATCAGGGCAGATGCCCCTCCCGCCTGAAGAGTTGAGGTGTCCAATATCGTTGCAGCTCATGTATGACCCAGTCATCATTGCTTCCGGGCAAACTTATGAAAGGATTTGTATTGAAAAATGGTTTAGTGATGGGCACAACACCTGCCCAAAAACTCAACAGCAGCTACCCCATCTTTCTTTGACTCCTAATTACTGTGTCAAGGGTCTTGTTGCTAGTTGGTGTGAACAGAATGGAGTTCCTGTTCCCGATGGCCCACCAGAGTCTCTAGATCTCAACTACTGGAGGCTCGTGTTGTCTGAGAATGAGTCTGTGAATTCAAAGTCAATGGACAAAATTCGGTCCTGCAACATGAAGGGTGTAAAGGTGGTTCCTATAGAGGAGAGTTGTATAATTGAGGAGGCTGAAGGAAATGAAGCAGAGGATGTGCCTGTAAACGAGGAAGAGTTTGAGCATAATGTGCTTGAAAGATATGATGAGTTTTTTATGATCTTGGACAAAGAGGATGACTTGGGAAAAAAGTGCATTGTGGTAGAAAAGATAAGGCTCTTGCTAAAGGATGATGAAGAAGCTAGGATTTATATGGGGGCTAATGGTTTTGTTGAAGCACTGCTGCGGTTTTTAGAGTGTGCTGTGCAGGAGAGGCATGACATGGCTCAGGGAATTGGAGCCATGGCTCTCTTCAATCTTGCTGTTAACAATAACAGAAACAAGGAAATGATGTTGGCAGCAGGAGTACTTCCATTGCTGGACGAATTGGTTACCAAATCCAACTCACACGGAGAAGCAACAGCGCTTTACCTGAATCTTTCTTGCCTTGATGAAGCCAAGCCTGTCATTGGCTCAAGTGAAGCCGTCCTTTTCTTAATCAACTTACTTCGAGCCGAAACCGATCCCCAATGCAAGCTAGATGCCCTCCATGCCCTCTTTAATCTCTCTACCCACCCCTCCAACATTCCGAAACTTCTCTCCTCTGGCATCATGAATGTACTACTATCCCTTGTCACAGACTCGGGTGACCAAGCGTGGACTGAAAAATGCATACCCGTCTTTATAAACTTAGCTTCAAGTAAGTTGGCAAGAGACGAAATGATATCATCCCTGGGGCTCATTAATGGGCTTGCGACGGTATTAGATGTTGGTGAGCCTGTTGATCAGGAACAAGCTGCCTCATGCCTTCTGATATTGTGTAATGGAAGCGAGAAATGCATTCAAATGGTCCTCCAAGAAGGGGTAATACCGTCATTGGTGTCGATTTCCGTGAATGGGACTATGAGAGGGAAGCAGAAAGCTCAAAAGCTTTTGATGTTGTTCCGAGAGCAGCGGCAACGAGATCCGTCGCCGGTTCGGACAACCCGTCAGCTGCCGGAAAGTGGCGACATGGCAATGCCTGATCCGGAATCAAAACCATTATCGAAGTCAATCTCGAAAATAAAGTTGGGGAGAGCTTGGAGTTTTTGGTCAAAGAACAAGAGCTTTTCAGTGTACCAGTGGCGAGATTGA
>GWHTACFB021276
ATGTGTCAGAGTCAACCAAGGCGAAAAGATTATGGATACATTCGAAGATGTCCAACTCACTTGGCAAATGATAAGTATCGACTCCGAAGAGACAAGATTGACAACTTTGGCCGCTCTTTTCAAAAAAGGGTTCAGCGTAGATCAATTCAGCTCAAGTTCCACAAGAAATACGGGGAAAAGGTACTAAGCTCTTACTTGCAACATGTATTGAAGAGGTCAAAAGAAATGAAAGAAGAAAAAAGGGTAGTGAAGCTCTACTCAGGTGGTGGAAAATTGGGCCCATCCATCCACTTTCGACATCCAGGAACTTTCGACACATTGGCAATGGATCCAACAAAGAAAAAGGAACTGAGAGATGACTTGGACAGGTTTGTGAAGGGAAGAGACTACTACCAGAGAGTTGGCAAGCCATGGAAACGCGGGTACTTGTTGTACGGTCCCCCAGGCACGGGCAAGTCCAGCCTGATTGCTGCCATGGCTAACTATTTGAAGTTCGACATTATTGACTTGGAGCTCACAAAAATCCGGTACAATTCAGATTTTCAGCAGCTTCTAGTCTCTACTGGAAATCAATCAATTTTGGTGATTGAGGATATTGATTGCAGTATAAAATTTCAGAACCGACAAGATGGAGTATACAAAAATGATGACACGCAGTTGACATTGTCAGCGCTTCTTAATTTTATTGATGGTCTCTGGTCAAGTTGTGGTGATGAGAAGATAATTATCTTTACAACCAATCACAAAGACAGACTAGAACCTGCATTGCTGAGACCGGGTCGCATGGACGTGCATATCCACATGTCCTACTGCACTCCTTGTGGGTTTAAGATCCTTGCTTCTAACTACCTTGGCATAAAAGATCACTCCATGTTTCCTGAAATCGAGAAGCTCGTGACAGAGGTGGAGGTAACCCCCGCAGAGATTGCAGAAGAACTCTTGAAAAGTGATGAAGCAGACATAGCCCTTGGAGGACTCAGCAAGTTCATACGCACAAAGAAAACAGAACATGATAAAGCCAATGCTGAAGGGAAACAAGGTCAATGA
>GWHTACFB021277
ATGCTGGTCAGGTCTATGCTCAATGAAGTCCAGTCCATTACTTGCCAGCTTATACCAAAGCAACTCCAAGAGAAAATCATATCCAAACTAGGAGGCCCTATAGGCTACTCTTCATCCCAAATGACTCTCTACATTGATGAGTCCAACAATGGGCAGCCAATCAATCAAATGTTCGAGGCATCGGAGATCTATTTGCATGCGAAAATCAGCCCTTCGGTTGAACGGTTAAGGGTATTCAAAGCACCGGGACAGAAGCACATCGATCGATTCTGGTGTTTGAGGATATTGATTGCAGCAGAAACTTTCAGAACCGACAAGCTGGAGGAAACAACGATGGTGACAAGCAAGATACAAGGTCTGGAAAGCTCGAACCTGTGA
>GWHTACFB021278
ATGTCTGTTTTTCCACAAAACATGAGCATGCCTTCAATATCAATATCATCAGTTTTGTTCACTGCCTTAGCAGTGATGGTTGGGACTCTGCTCAACGAAGCCCTGGCCATCACCAAAAAGCTTATACCACAACAGCTCCTCTTATCCAAACTAGAAAGCCTCATAGGAAAATATTATTCCCAGATGACTCTCATCATTGATGAGCACATTAATGGGGTCTCCATCAATGAAATGTTCCAGGCATCAGAAATTTATTTGTGCGCGAAAATCAGCCCTTCGGTTGAACGGCTTAAGGTATCCAAGGCATTGGGAGAAGAGGCTCTCCGTGTCACAGTGGACCAAGGGGAAAGGATTGTGGATACTTACATTGGTATCCAACTCACTTGGCAAATGATATGCGCTGAGAAAACAAAGACCAGCACCGACAATGAAATTGTCGAGTACAGATCAATTGAGCTCAGCTTCTACAAGAAATACACTGAAATGGTACTGAGCACTTACTTGCCATATGTCTTGGAGAGGTCCAAAGCCATGAAAGAAGAAAACAAGATAGGAAAGCTCTACTCATGTAAGGGATCACGGAGTTCAGTCAATCTGAACCATCCATCCACTTTTCACACGTTGGTCACGGATCCATCCATGAAGAAGAAGCTGATGGATGACTTGAACGGGTTTTTGAAGAGAGGAGAGTTCTACTGGAAAGTTGGCAAGGCACGGAAACGTGGGTACTTCTTATACGATACCCTAGGCACCAGCAAGTCCAGATTGATTGCTACCATAGCTAACTATTTCCATCATTTCATTAGTTGCGAGAATGTGACTCCGCCGTGGCTGCAACAACCGTTGCCCATGAGAGAAGCTCTCTCTCGCGGGCCATCCGAGTTGCCCCGCCAAGAAACGGGTCGGGTTCTCAGTGCCCGACACATGGGCGGCTCAGAAAGCTATCGTCACAACCTCTTTCAATGGAGAAATTTCTGCAAAAAGGGTTGA
>GWHTACFB021279
ATGCTGGTCAGGTCTGTGCTCAATGAAGTCCAGTCCATTACTTGCCAGCTTATACCAAAGCAACTCCAAGAGAAAATCATATCCAAACTAGGAGGCCTTATAGGCTACTCTTCATCCCAAATGACTCTCTACATTGATGAGTCCAACAATGGGCAGCCAATCAATCAAATGTTCGAGGCATCGGAGATCTATTTGCGTGCGAAAATCAGCCCTTCGGTTGAACGGTTGAGGGTATTCAAAGCACCGGGACAGAAGCACATCTGTGTCACAATCAAGCCAGGGGAACAGATTGTGGATACATTCCAAGATATCCAACTCACTTGGCAATTGAAATGTACCAAGTCCCAAAAGACAGGTCCTGATTATGACTCTGACGACGACGAGGACTTCATCCATTCTGAGCGAAGATCATTTGAGCTCAGCTTCCACAAGAAATACAGGGAAATAGTACTGAGCTCTTACTTGCCATATGTATTGGAGAGGTCAAAAGCCATGAAAGAAGAAAACAAGGTAATGAAGCTCCACTCATACGGGGGATCATGTAGTTCAATCAATCTAGATCATCCATCCACTTTTGACACATTGGCAATGGATCCAACACTCAAGAAGGACGTGATGGATGACTTGGACAGGTTTGTGAAGCGAAAAGACTTCTACAGGAGAGTTGGGAAGGCATGGAAACGTGGGTACTTGTTGTACGGGCCACCAGGCACTGGCAAGTCCAGCTTGATTGCTGCCATGGCTAACTATCTCAAGTTCCACATCTACGATGTGGAGCTCACAAGGCTCCGGTGCAATTCAGATCTTAGGAACCTTCTAGTCTCTACTGCAAATCGATCGATTCTGGTGATTGAGGACATTGATTGCAGCAGAAACTTTCAGAACCGACAAGCTGGAGGAAACAACGATGGTGACAAGCAATTGACACTATCTGGGCTACTAAATTTTATTGATGGGCTCTGGTCAAGTTGTGGTGATGAGAAGATAATCATATTTACAACCAATCACAAGGAAGAACTAGACCCTGCATTGCTAAGACCGGGTCGCATGGACATGCACATCCACATGTCCTACTGCACTCCTTGTGGGTTTAAGATCCTTGCTTCTAATTACCTTGGCATAAAGAATCACCCCATGTTTACTGAAATCGAGAAGCTTGTGACGGAGGTGGAGGTAACCCCTGCAGAGATTGCAGAAGAACTCATGAGAAGTGAAGAAACAGACAAAGCCCTTGGAGGACTCGTCAAGTTCCTAAACGTGAAGAAAACAGAACATGATAAAGCCAATGCTGAAGGAGAACAAGAAGTCGGCGAAATAGAAAAAGAAGTCAGTGAACAAGCAAAAGACAGCCCAGGAAACAAAGTAGCTGAAAATAAAGCGAGGAAAAATTAG
>GWHTACFB021280
ATGCCTTCAACAACATCAGTTTTATCAACATACACCACTTTCACTGCCTCAGCAATGTTGGTTCGATCTGTCATCAATGAAGTCCAGGCCATCACCAAGCAGGTTATACCACAGCAGCTCCATGACAAAATCTTATCCAAAATGGGAGGCCTCTTGGGAAACTTTTCATCCCAGACGATTCTCGTCATTGATGAGACCAATGGGCTCTCCATCAATGAAATGTTTGAGGCATCTGAGATCTATTTGCGCCTAAAAATCAGCCCTTCAGTTGAACAGCTTAAGGTGTCCAAAGCGCCAAGAGAGAAGGACCTCTGTGTCCAACTCACTTGGCAAATGATATGTATTGAGACACAAAAGACAAGCACTGACTATGAAGGTGGCTTTGAAACAGAAATTGTGGCACGTAGATCAATTGAGCTCAACTTCCACAAGAAATACAGGGAAATGGTGCTGAGCTCTTACTTGCCATACGTATTGGAGAGGTCAAAAGCAATGAAAGAAGAAAACAAGGTAGTGAAGCTGAACTCATATTATGGAGCATAG
>GWHTACFB021281
ATGGATCCAACACTGAAAAAGGAGGTGATAGATGACTTGGACAGGTTTGTGAAGAGAAGACACTTCTACAGAAGAGTTGGCAAGGCTTGGAAACGCAGGTACTTGTTGTACGGGCCCCCAAGCACGGGCAAGTCCAGCTTGATTGCTGCCATGGCTAACTATTTGAAGTTCCATATATATGATTTGGAGCTCACAAGCCTCAGAAGCAATGCAGAGCTTAGGAGACATCTAATCTCCACTGCAAATCAATCAATTCTGTTGACACTATCTGGGCTATTTAATTTTATTGATGGGCTTTGGTCAAGTTGTGGTGATGAGAAGATAATCATATTTACAACCAGTCACAAAGACAGACTAGACCCTGCATTGCTGAGACCGGGTCGCATGGACATGCACATCCGCATATCTTATTGCACTCCTTGTGGGTTTAAGATACTTGCTTCTAACTACCTTAGCATAAACAATCACTCCATGTTTTCTGAAATCGAGAAGCTCGTGACAGAGGTGGAGGTAACCCCTGCAGAGATTGCAGAAGAGCTCATGAAAAGTGATGAAGCAGACATAGCCCTTGGAGGACTCATCAAGTTCCTACATAAGAAGAAAACAGAACATGATAAAGCCAATGCTGCAGAAGAAAAAGAAGACAGTGAAAATGGAGAAGAAGTCAGTGAACAAGCAAAAGAATGCCCAGGAAACAAACGAGCTGAAAATAAAGTGCGGAAAAATAAGGGGAAGGCAAAAAAGGGAAGAATCAGAAGATGGGGGGATTCCAGAACATCCTCGTCGATGCTGGTCCAGTCTGTTCTCAATGAAGTCCAGGCCATGACCAAGCAGCTTATACCACAGCAACTCCATGACAAAATCTTATCCAAAATGGGAGGCCTCCTGGGAAACTTTTCATCCCAGATGATTCTCGTCATTGATGAGACCGATGGGCTCTCCTTCAATGAAATGTTCGAGGTGTCCGAGATCTATTTGCGCCTAAAAATCAGCCCTACAGTTGAACGGCTTAAGGTGTCCAAAGTGCCAGGAGAGAAGGACCTCTGTGTCAGCATCAACCAAGGGGAAAAGATTGTGGATACATTCGAAGGTGTCCAACTCACTTGGCAAATGATATGTATTGAGACACAAAAGACAAGCACTGATTATGAAGGTGGCTTTGAAACAAACATGGTGGAGCGTAGATCAATTGAGCTCTGCTTCCACAAGAAATACAGGAAAATGATACTAAGCTCTTACTTGCCACATGTATTGGAGAGGTCAAAAGCAATGAAAGAAGAAAACAAGGGAGTGAAATTGAACTCATGTTATGGAGCATGGGATTCAATCAATCTAAACCATCCATCCACTTTTGACACATTGGCAATGGATCCAACACTGAAGAAGGAGGTCATAGACGAGTTGGACAGGTTTGTGACAAGAAAAGACTTCTACCGGTGA
>GWHTACFB021282
ATGGAAACACGGGTACTTGTTGTACGGGCCCCAGGGACGGGCAAGTCCAGCTTGATTGCTGCCATGGCTAACCATTTGAAGTTCCATATATATGATTTGGAGCTCACAAACCTCCAAGGCGATGCAGAGCTTAGAAGACTTCTAATCTATACTGCAAATAAATCAATTCTGGTGATTGAGGATATTGATTGCAGCAGCAATTTTCAGAACCGACAAGCTGGAGGATACAACAATAGTGACAGTCAGTTGACACTATCTGGGCTGCTTAATTTTATTGGTGGGCTTTGGTCAAGTTGCGGTGATGAGAAGATAATCATATTTACAACCAATCACAAAGACAGACTAGACCCAGCATTGCTGAGACCTGGTCGCATGGACATGCACATCCATATGTCTTATTGCACTCCTTATGGGTTTAAGATACTTGCTTCTAACTACCTTGGCATAAACAATCACTCCATGTTTGCTGAAATAGAGAAGCTTGTGACAGAGGTGGAGGTAACCCCAGCAGATATTGCAGAAGAACTCATGAAAAGCGATGAAGCAAACATAGCTCCTGGAGGACTCATCAAGTTCTTACACAAGAAGAAAACAGAACATGCTAAAGCCAATGCTGAAGAAGAAAAAGAAGTCAGTGAACAAGCAATAGAAAGCCCAGGAAACAAAGGAGCTGAAAATAAAGTGAGGAAAAATAATGGGAAGAAGCAGAAGATGAGGGAATTCAGGAAAATGCGAGCATTGCATCCCATAAACGGGAAACAAGTTTATCAAACCACCCCTGAGATAGTCAATTCCATCTCAAACCAGCAATATGGCATTGTGTTATTGATGAAGAGAGATTACCTAAAAGCAAGTTCCTTCATAAGTATCAAAATCATGCAAGATGGTCTTATATCCTCAAGGCTCAAAACAAATGAATTACAATAA
>GWHTACFB021283
ATGGCTCCCATTAAGGGCATTCTTACCTTTCAAAAGACAGCTTTGGTTCGGCATCATGGTGAGAGGTGGCTCCTAGGAAGTAGATTATTTAGCACTCAAGGTGCAACAACTGCTGCCAACCCACAACCTCCACCACCTCCTGAGAAAACCCATTTTGGTGGCCTGAAAGATGAGGACCGCATTTTCACCAACCTGTACGGTTTGCAAGACCCCTTTCTCAAAGGTGCCATGAAACGGGGTGACTGGTATAGAACTAAAGACCTAGTACTGAAGGGTACTGATTGGATTGTTAATGAAGTTAAGAAGTCTGGACTACGTGGACGAGGTGGTGCTGGGTTTCCATCTGGTCTCAAATGGTCTTTCATGCCAAAAGTATCTGATGGCCGCCCTTCCTATCTTGTGGTTAATGCTGATGAAAGTGAACCTGGAACCTGTAAAGATAGGGAAATAATGCGGCATGATCCACACAAACTCTTAGAGGGATGCCTGATAGCTGGGGTAGGAATGAGGGCCTCTGCTGCATATATCTACATCAGGGGTGAGTATGTGAATGAACGCCTCAACCTTGAGAAGGCTAGAAAAGAAGCTTATGACGCAGGATTGCTCGGGAAGAATGCATGTGGATCTGGTTATGATTTTGATGTGCATATCCACTATGGTGCTGGTGCCTATATCTGTGGTGAGGAGACAGCACTTTTGGAGAGTCTTGAAGGGAAACAAGGGAAACCAAGACTAAAGCCTCCTTTTCCAGCTAACGCAGGGCTATACGGTTGCCCTACAACTGTCACAAATGTGGAAACAGTGGCTGTTTCTCCTACCATTTTAAGGCGTGGGCCAGAGTGGTTTGCTAGTTTTGGCAGGAAGAACAACTCTGGGACAAAGCTATATTGTGTGTCAGGTCATGTTAACAAGCCTTGCACAGTTGAAGAGGAGATGAGTATGCCTTTAAAAGAGCTGATAGAGAGGCACTGTGGGGGTGTTAGAGGTGGATGGGACAATTTACTTGCAATTATACCTGGAGGTTCATCTGTGCCGCTGCTTCCCAAGCACATATGTGGTGATGTGCTGATGGACTATGATGCGCTCAAGGCTGTCCAGTCAGGGTTGGGGACTGCAGCTGTGATTGTGATGGACAAATCGACTGATGTTGTGGATGCAATTGCAAGGCTGTCTTACTTCTACAAGCATGAGAGCTGTGGTCAGTGTACACCTTGCAGGGAAGGTACGGGATGGCTTTGGATGATCATGGAAAGATTGAAAGTTGGGAATGCAAAATTGGAGGAGATTGACATGCTTCAGGAGGTGACAAAGCAAATTGAAGGGCACACAATCTGTGCATTGGGTGATGCTGCTGCTTGGCCTGTTCAGGGTCTTATCAGGCACTTCAGGCCAGAGCTTGAGAGGAGGATTAAGGAGCGTGCAGAGAGGGAATTATTGGAGGCTGCTGCTTGA
>GWHTACFB021284
ATGATGATGCATCGTGGCAACATGAATCCTCCGCCTCTCTTCGACGACGAGGAGAAAATGAGAGTCGGTCTGCAACTTGTTATGGAATTTGATCCTCCTGATCCGTTCTTTCATCCGTTTTGTCAAACACCACCACCCTCAATCTCATCACTCTCACCATTACCGCCTTCTTCTTTTTCTTCTTCAAAACTCGCCTACATGTGTCTTACGGACTGGGTCCAGTATCATTGGTACGCTTTTCAAGTCTCCGACGACGATGACAATCAACAATTTCTCCACAACAACCCTCTTCTTCCTTTCCACAAAGACGGGTATGATTTGGATTCTGATTCTGAACAATTTCTTAAACCCGTATTAACTGCAAATTTGTATACGGTAGATGGTACTAGCTGGGTGATTCACAACACTTCATTGTACCAATTTGTTATTCACCGTAAGGATTGCAAAAGGGAATATCAATTGGTTCGAATTGACCTTGGTAATAATCCTATGGCCAAGAAATTAGAGATTCTTCCTCAATTGCCTCATGCCCTAGCTCCAGATGTGCACACTTTGGTTCTGGCTGGCAAGTTTTATTGCCTGGGTAGTTTAGAACCACCACCATCACCATGGGCCTTGGCTTTTGACCCGACCCTAAATCAATGGGAGTCTCTACCTAACCCTTGTCCAACTCCACCTTTTCCATATGGGATTTATAGTATATTCTCTGTAGCTATACAGGTTCCCAAGCCATGTATTCTCGTGGGTTGGCCTAAGGAAAGTGTCCTCCGAAGGTATGATGTTGATAACAAAATTTGGTTAAGTGAAGAGTTTGAAATACCCAAAACCCGCTTCTTTGGTCCAGATGACTTAATGGGACATGCGTTGGCTGTTGATAGCAAGTTGTATTGGTATTCAGCTCTGCACACTCGAAGTCGCCTAATTGGGTATGATTTGGCGAAGAAGATATGGTTCATGGGCAAGCTCAAGCTCCATGACTATGGACAATTTTACGTACCTGAAGATACTGGTCCTCCTCCTCCTCCGAGCTTCGCTCATCTAGGCGATCTGGGTGTTATGTTCTCCATCTGGTTTGTGGTAAACTTCGGTGGGTCCTTGCTTCGATCAGGACTGGTAGTATCAGGTCTTCCAGTTGCAAGCCATTACATCAACGGCTCCACACGTAGACCCACTGATTCTAAAGTCAAGGGCTGTCAGTTGGCTCTTCACACATGGGATAAGGAGAATGCCAAAGTCCTCACATGGCTGCACAATTCGAGAGAGCTTGACCCAGCCCTACTTTCTGTCCTTTCTACTCCATTGTTTTTATCCATCACACAACAAAGGGAAGGCCTACCTCACACTTCCACCTCTGCAGAATTCCAATTTTTCATTTCCTATAAAACCCTAATTCTCACTTGA
>GWHTACFB021285
ATGATATATATCATGATTCTTATTCTCTCGGAGTTCTTCCTCCTCACTGACGTCTTCCAGACACCGCCGTTACACCCGTCTTCGTCCACCCCTGCCAGTCAATCCGCCGCCATCCGCCTCTACCGTATATATATACCCCACCGTCACAGCCGTCGTCATCCACTTCAGTGGGCAGATCCGCCACCGCCGTCAACCAGAACCACCACGGTAGCTCTCTCAGGATTGTTAAGGCTCCAAAGACTGATCCTGAGTTTTTGGAAGAGTTTGTCACTTGTGCCAATCATTGGTGGTAGTGCTCATTCTGCTGCCACAGAGCTCAATTTCAACATGACTGGGTTTATGGGGGCTATGATATCGAATTTGGCATTTGTGTTCCGTAATATATTCTCGCAGAGAGGAATGAAGGGGAAGGCTATGAGATTGAAAAAACAGAAACGCCATCGTAAGGTTGTGAGGTTCTACACAGCTTGCTTTGGCTTCCGAGAGCCATTCAAGGTTCTTTGTGATGGAACTTTTGTACATCACCTTCATGTCAATTCTATTACACCAGCCAATACTGCACTCTCAAATATCCTTGGTGCCACCGTAAAAATATTTACTACCAGATGTGTTCTTGCGGAATTAAAAAGCCTTGGTGAATCCTATTCTGAATCTCTTAAGGCAGCTCGTAACCTCTTTACTGCAAGATGTGACCATGAGAAGAGGAAGAGTGCTGTGGCTTGCATTGTGGAAATTATTGGAGAAGACAATCCCGAACACTTCTTTGTTGCTACTCAGGATGCTGATTTGCGGAAGAACCTCCAGGAGGTACCAGGTGTGCCTGTGATATTTGGTCTGCGAAATGCCTTAATGCTTGAGCCTCCATCTGCATTTCAACACCAGTTTGCCAAATCTACAGAAGAAGAACGTTCACATATGACTGAGTTTGAATATAAAATGTTAAGAATGAAGAAAAAGAACATGTTGGCCATGGAGGAAGCAAGGGAGTCATCTGGTGTGAATGGAAGTGAAGGTGATTTAGGGACCCTGGCAGTGATGAACGCAAACAGTGGAAGAAAGGGAAAAGAAGTGAAGGATAAAGTTCAGTTCAAGAGAAAGAAAGCAAAGGGTCCAAACCCACTCTCATCTAAGAAGAAAAAGAATTGTGGGCATGCAAAAGCAAATCTTGTTTCAGAGAAGGGCATAACAAGATCGTTGTGA
>GWHTACFB021286
ATGGCGTCTGAAACCCTAGAAGACAAGAAACAAGAAGAAATAGCTAACGTCGAAGACAAAGGTGAAGTGAAAGAAGAAGGGAAAACAGAGGAGGGTGAAGAAGAGAAGGAAGTGGAAAAGAAAGAAGAGGATACGTTTCCAGTAAGCCAAGTGGAAGAATGGCAAGTCAGGGCATACCGAGAAATTGAGAGGCAAGATATGAACAAGCTTCTACATGAGTACAGGATGTTCTGTGACCGAGCAGGGAAAGGAACTGGAAAAGGTGGGAAGCCTCTCCATTACAAAGGGAGCAAATTCCATAGGATCATTCCCAGTTTTATGATCCAGGGAGGTGATTTTACTCTCGGTGATGGGCGGGGTGGAGAATCAATCTATGGTGACAACTTTGCCGATGAGAATTTTGAACTGAAGCACACCGGCCCTAGTAAGCACAAAACCCCTCGCAAGTTGGATGGGCATCATGTTGTGTTTGGGAAAGTGCTTTCTGGGATGGATGTTGTCTCCAAGATTGAAGCTGAGGGCAGACACAGTGGGGATCCCAGAAGCGAAGTTGTTGTTTCTGATAGTGGTGAATTACATTCCTGA
>GWHTACFB021287
ATGGATTCGCAGCCTTCCCAATCGGGAAGGTTCTTAGACCATAGTAGTAGTAGTAGTAGTTACAGTGAGAAGGGCATTCACCTTGGCCGAACCAGTTCGTCCCCGTCCAAATCAATCTCCGATGGCAGTAGCCAAAGCTTAGCTTCAATTCTTAACAACCCTCATGTCGGCAAATCCGGCGTTTATGGCTCCGACGCCTCGTGGGTCGGGTGGTGGTCGTCGTCCACTGCCGTGACTGCTTCCGAATTCGCGCCTTTGGCGGCGAACAAGGTCGGCTCAGAAGTGAGCCGATCTGATTTTCAACAGTATTTGGCTTCGATCTCGGAACCGTATGGCCGATTTGAGGACATTCGAAACCATAGCAACAAGGAAAGTGTTGATTTGGAGAGCATTGGAGGTCAGGGCGAAGCGTTGGTGGCGTGTCTGCGCGAAGTCCCGGCATTGTATTTCAAGGAGGACTTTGCGTTGGAGGACGGAGGCACTTTCCGGGCGGCGTGTCCCTTCTCAACGATGTCGGAGAATTTGGTGTTGCAGGAAAAGCTGTCCCAATATTTGGATGTGGTCGAATTGCATTTGGTAAAGGAGATTTCACTGAGGTCCAATTCATTTTTTGAGGCACAGGGGCAGTTGGAAGATTTGAACGTGAAGATTGTGGAGGGATGTAGTCGGATCAGGGAACTGAAGGAGACCATAAGGCTCTTGGATGCGGACTTGGTGGATTCCGCCCAACAAATTCACGACTTGAATGCTACAAGGAGTAATTTATTGGCTCTGCAACAGAAATTGAGGCTTATATTATATGTCAACCAAGCTCTTTCAGCTCTTAAACTGCTTGTTGCATCCGCAGATTGTGCTGGGGCATTAGACGTCACTGATGATTTGCAACATTTGCTGGATGGTGACGAGCTGGCTGGTCTACATTGCTTTCGTCACCTTCGAGATCATTTAGCAGCTTCAATAGATACCATAAACAGCATTCTTTCAGCAGAATTCATGCGTACATCTATACATGATGCTGGTAATATAGATGCAGTAATATTGTCAAAAGCAAAAGCAAGGGAAAGCCTACCCACAAATGGAAGAGATGATGAAATTAAATTAGATGAAGAAGAAACCTCAAGTTTTCGAGATCGACTCCTACCTCTTATAATCGGGTTGCTGAGAACAGCAAAACTACCGTATGTGTTGAGAATATATTGTGATACACTTACTGCTGATATGAAAACTGCTATCAAGACTGCAGTTGCAGACCTCCTTCCTGTTCTTCTCACCCGACCTTTGGAGTCAGATTTTACACCAGGAGAACGAATGGTGGATGCAGATGGTGGTGGCTCATCGCTTGCAAGCAAGTTAAGGAGCTTGTCATCTGAAAGCTTTGTTCAACTTTTGGCAGCTATTTTCAATATTGTACGGGCACATTTAGTGCGGGCCTCTGAAGTAAAAAAGGCCGTTGAGTGGATTATGTGCAATATTGATGGTCACTATGCAGCCGATTCAGTTGCTGCTGCAATTGCACTGGGTGCAGCGGTTGCAGAAGCAGCTCAAGAAACTGATGGTCAAGCTGGTTCCTTTCTGTTATATTCTCCTCAGAGGAATGCTGCAAAGATGCCTTCAATGCAAGGAAAGGCAAATAATGGAGCTAATTCATCAAATGTGTCAAAGAATTTCAGAGCTGATGTTTTGCGAGAAAACACAGAAGCTGTGTTTGCAGCTTGTGACGCTGCTCATGGAAGATGGGCAAAGCTTCTTGGGGTCCGTGCTCTTCTTCATCCTAGGTTGAGATTGCAGGAGTTCTTAGGCATATATAATATCACCCAGGAGTTCATAACTGCTACTGAGAAGATTGGTGGAAGGTTGGGATATAGCATTCGAGGAATGCTACAGTCACAGGCCAAGGCTTTTGTTGATTTCCAGCATGAATCTAAGATGGCAAAAATCAAGGCGGTACTTGACCAAGAAACTTGGGTTGAAGTGGATGTTCCTGATGAATTTCAGGCCATCGTCACTTCTCTGTTTTGTTCTGAGCCTTTAACTGCTGAGCACACAGATGATGGTCAAGATAACACTGCACGGGTGAATTCTTTGCCCGTGATTGAGCCAACTGAGAACAATAAATCTGATGTTTTAACTTCTCTGGGTCAGAGCAACAGCACTAACAATAAGCAACGTGGAAAATCTTCCTCTCAAACACTTTTATTCAGAGGTGTTGGTTATCACATGGTAAACTGCGGCTTAATTTTGCTGAAGATGTTGTCGGAGTACATAGATATGAGTAATTATTTGCCAGTGCTGTCTTCGGAAGTTGTTCATCGTGTAGTTGAAATCTTGAAGTTTTTCAATACAAGAACTTGTCAGCTTGTTCTTGGTGCTGGTGCCATGCAGGTGTCTGGTCTGAAATCTATTACATCTAAACACTTGGCGTTGGCAAGTCAGGTTGTCAGTTTTACATATGCTATTATTCCTGAAATCAGGAGGATTCTGCTCAGTAAAGTACCTGATACACGAAAGGCATTACTACTGTCAGAGATTGATCGTGTAGCGCAGGATTATAAAGTCCACACAGATGAGATGCATACGAAGCAGGTTCAAATAATGAGAGAAAGGCTGTTGATTCATCTTCGTGGTTTACCACAAATTGTTGAGGGCTGGAACAGGCTAGAAGATTCTGATTCACAGCCTAGTCAGTTTGCGCGGTCCCTCACAAAGGAAGTTGGCTTTTTTCAGCGTGTCTTATCTCGAACTCTACATGAAGTAGACGTGCAAGCAATTTTCAGGCAAGTTGTTATAATCTTCCACTCACAAATTTCGGAAGCATTTTCCAACTTAGATATTAGCACTCCACAATCAAAAACC
>GWHTACFB021288
ATGAAGTTTCATCTTCTCTTCCATCACGGTTACATGGCAACACCGTATCTGAGATCAGTCAAAATGGTATCTTCTTTCTGTACATCTGCATTGAAGTGGGAAGGTGGTGTTTCAATGGTGCAAGGAGCTTCCAGAGGCATTGGCCTCGAATTTGTTAAGCAACTGCTGGAGAAAAATGAGAACAGGCACGTTGTTGCTACATGCCGCAATCCCAATGGGGCAACAGGGCTTCTTGAACTAAAAAATAAGTTTGCTGAACGCCTTAACATTCTACAGTTAGATCTGACTGTAGAAAGCACCATAGAGGCATCGGCGAAATCCATAAGAGAGAGATATGGCTCTTTAAACCTTCTGATTAATGCGTCTGGCATTCTCTCAATACCTGATGTTTTCCAACCAGAAACATCGTTGAGCAAAGTACAGAAATCATCCTTGTTACTGGCTTACGAGGTTAATGCTGTGGGTCCAATTTTGGTGATAAAGCACATGTGGCCTCTCCTAAAGGTTGGAGGAGGGTATGGGACTGAAAGAGATGTTGCAGTTGTGGCCAACTTAAGTGCCAGAGTGGGATCCATTGGGGATAATCGCTTGGGGGGATGGCACTCATATCGATCTTCTAAGGCTGCACTTAATCAGTGTATGATGGAATTGGTTGAAGGTAGTAGTAGTTCAGGCGATATTATGAGAGAAGTAACCAAGACGCATCAAGCTATCCAGTTAAGATATGATCTTTTTGGAACATTAATTGTGTGTTTACTGTTTACAATCTCATGA
>GWHTACFB021289
ATGGATCCAGCAGCAGCAGGAGGAGGTGGAGAGAATAAGGCAGAAGTGGCAGTGAAAAAAGCAAAGGGTTGGGTGGGTTGGGTGATTCCATTGCTGAGGGTGGTTGCATTCTGTGCGACTGTATCAGCAACAATTGTAATGGCACTTAACAAACAAACCAAAACCATGGTTGTTGCCACTATTGGAACCACCCCTATTACGGTCACTCTCACCGCCAAGTTCCAACACACCCCTGCATTTGTGTTCTTTGTGATTGCTAATGGCATGGCCAGCCTCCATAACTTGTTGATGCTAGTGTTGGAATTATGTGGTCACAAGTTCGATTTCAGGGGACTCCGCCTGGTCACCATTCCCATTTTAGACATGATGATAGCCAGTCTATTGTCAGCCGGGGGAAGTGGGGCAGCATTCATGGGAGAGCTGGGGAAGAATGGGAATTCACATGCAAGGTGGAACAAGATCTGTGACAAATTTGACTCCTTCTGTGACCATGGAAGTGGCGCCCTCATAGCTTCCTTCATCGGCCTCCTCTTCTTGATCCTCCTCAATGCCATCTCCATCTTCAAACTTCGAACCCTCAACTCTCTCACTTATTCTGTTGTCCCCTGA
>GWHTACFB021290
atgttcagaatctcaacctcatcgccagTACTATCCCATGAAGAAGAACAAGAGAGATCACAAGTAGAAGTGGAGGGGTATGGTTACACAATCCGATCAGTTGGCACCGAATCCTCATCAGGAAACTCGTTGACTGCTCATCTTCAACTCATCCATAATTCATCGGTTTTCGGGCCCGATGTTCAGAATCTCAACCTCATCGCCAGCTATGAGAGCAGCGATCGATTGAGAATCCGGATAACAGACGCGGACCACCAGAGATGGGAAGTCCCGCAGCAATTCCTACCCCGCCGCCAGAGCCTCCCACTCCTACAACAGTTACAGCAGGGGGCGACCCTCCAACCTCCTCGGACGATAGAAACAACAGAAAGGCACTTCCTCCTCTCCGACCCCACCTCAGACCTTACTTTCACTCTCCACAACACCACTCCCTTCGGATTCACCGTCTCCCGCCTCTCCTCCGGCGACATCCTCTTCGACACCTCGCCGGATGCCTCCGATTCCGGCACATTTCTCATCTTCAAGGATCAGTACCTGCAGCTCTCATCTTCTCTCCCTCCCCACCGCTCCTCCCTCTACGGCCTCGGAGAGCACACCAAGAATTCCTTCAAGCTCACCCACAACCAGACACTCACCCTCTGGAACGCCGACATCGGAAGTGCCAATCTCGACCTCAATCTATATGGCTCTCACCCCTTCTACATGGACGTCAGGTCACCCGATGATGATGATGATGAGGCAGGAACCACCCACGGTGTGCTGTTGCTCAACAGCAATGGCATGGACATTGTGTACACTGGTGATAGGATTACTTATAAAGTCATTGGGGGTATTCTTGATCTTTATTTCTTTGCCGGACCCACGCCCACGATGGTGGTGGAGCAATACACACAGCTCATTGGCCGCCCAGCCCCAATGCCATACTGGTCTTTTGGATTTCACCAGTGCAGATGGGGCTACCAAAATGTTTCTGATGTTGAGGGAGTGGTTAATGGCTATGCCAAAGCTGGAATTCCACTAGAGGTCATGTGGACAGATATTGATTATATGGATGGTTATAAGGATTTCACACTTGATCCTGTTTACTTTCCCGTTCACCAGATGAAGAAATTTGTTGATACTCTTCACTACAATGGTCAGAAATATGTGCTCATCTTGGATCCTGGAATCAGTGTCAACTATACATATGGAACCTACATAAGAGGGATGCAAGCTGACATCTTCATAAAACGTGATGGTGTACCTTACCTGGGGGTGGTTTGGCCAGGGCCTGTCTACTACCCTGATTTTCTAAATCCAACCGGTGCAATCTTTTGGGGTGATGAGATCAATAGGTTCCGAAATATTCTCCCTTTTGATGGCATCTGGCTTGACATGAATGAGATATCGAATTTCAATTCTTCCTCTCCCATTCCATTTTCAACACTTGATAACCCTCCCTATAAGATTAACAATTCTGGAGGGCAACGGCCCATAAATGAAAGAACTGTTCCGGCAACTTCTCTACACTTCGCTAACATCACAGCATACGATGCCCACAACCTTTACGGGTTCTTGGAATCCATTGCCACTAATCAGGCCTTAGTCAAAGTGACTCAAAAAAGGCCATTTATACTAGCTAGATCAACTTTCGTGGGCTCTGGCAAGTACACAGCACATTGGACTGGAGACAATGCTGCCACATGGGAAGACTTGGCATACTCAATCCCGAGCATCTTGAATTTCGGACTGTTTGGAATTCCAATGGTTGGAGCAGATATATGTGGTTTTTCTGGAGATACAACTGAAGAGCTCTGCCAACGTTGGATTCAGCTAGGGGCCTTTTATCCCTTTGCTAGAGATCACTCAGCCAAGGATACTAACCGTCAAGAGCTTTATCTCTGGGATTCAGTTGCTGCAACAGCCAAGAACGTTCTTGGGCTCCGCTACCGTCTACTCCCTTACTTTTACATGTTGATGTACGAGGCACATACAAAAGGAACCCCCATTGCACGTCCCCTTTTCTTCTCATTCCCTCAAGATATAGCAACTTATGAAATCAATTCACAGTTCCTAATTGGTAAAGGTGTAATGGTGTCACCTGCATTGAAGCCAGGCACTGTATCAGTCGATGCATACTTCCCAGCAGGAAACTGGTTTGACCTCTTCAACTATTCACATTCAGTGAGCATAAAACGGGGAAAGCATGTCACTCTTGATACACCATCTGATTATGTAAACGTACATGTCCGAGAAGGGAATATATTGGCCATGCAAGGAGAAGCAATGACAACAGAAGCAGCTCGGAGGACACCATTCGAGCTATTGGTGGTTGTCAGCAGTAGTGAAAACAGCACCGGAGAAGTTTTCTTGGATGATGGAGAGGAAGTAGAGATGGGCAAGGAGGGAGGAAGGTGGACTTTAGTGAGTTTGTATGGTAGAGTCGTGGGGAATAAGGTAATTGTTGGAACGGTGGTTGTGAACAGAGAATTTGCAACGAGTCAGAAGTGGATCATAGAAAAGATGACATTTGTCGGGCTAAAAAATTTTAAAATGTTGAAGGGTTATGAGTTAATCACTAACTTAGGAGCGAAACTGTTTGGAAACTTCAGCACAAGTTTTAAGGACAATGGCCGGTTTGTTACAATTGAGATGTCCGGGTTGTCACTGCTTATAGGAGAAGAGTTTAAGTTAGAGCTGAATTTAGGCTAG
>GWHTACFB021291
ATGGAGAGAAGTAGAAGAAAAAAAAGTATGCATTATTCCCATTCTTGCCATAATCTGCTATTCCTAGCTGTTTTCATTGCTTCTTTGTTTGCTCCAACAACAGTCACAGCCACAGCAATAATATCAAATGAATTCGAAGATAAACAACAAGAACCAGTTCCAGTTCCAAATCCAATTCCAGTTGGGTACGGTTACGTAATCAGATCGGCGACGGTCAGTCCCTCCGGGAAGTCTCTGACTGCTCATCTCCAACTCATCAAAAACTCCACTGTTTTCGGGCCTGACATTCAGAGTCTCACCCTCATTGCCAGCTTGGAGACAAACGATCGTCTGAGGATTCGAATTACAGACGCAAAGCAGCAGAGATGGGAGATCCCCCAGCAAATCCTCCCCCGCAGCAGCAGCAGCTCCGATCAGTGCTTCTCCTCCCAGACAGAATACCAGCAGCATTGCATCTGGCAGCCCAGCTCAGAGCTCATTTTCACTCTCCACAACACCACTCCCTTCGGATTCACCGTCTCCCGCCTCTCCTCCGGCGACATCCTCTTCGACACCTCGCCGGATGCCTCCGATTCCGGCACATTTCTCATCTTCAAGGATCAGTACCTGCAGCTCTCATCTTCTCTCCCTTCCCACCGCTCCTCCCTCTACGGCCTCGGAGAGCACACCAAGAAGTCCTTCAAGCTCCTTCGCAACCAGACTCTGACCCTGTGGAACGCCGACATACCCAGCGCCAATCTCGACCTCAATCTGTATGGTTCCCACCCCTTGTACATGGAGGTCAGGTCCCCCGCGGGGACCACACACGGTGTGTTGTTGCTCAACAGCAATGGCATGGACATTGTGTACAATGAAGGTGGTGATAGGATCACTTATAAGGTCATTGGTGGCATTCTTGACTTGTATTTCTTCGCCGGACCCACCCCTGAGATGGTCATCCAACAATACACCCTCCTCATTGGCCGCCCTGCCCCTATGCCATACTGGTCCTTCGGATTTCACCAGTGCCGCTATGGTTATAGAGACGTTTATGATCTCGAGGATGTGGTTGCTAACTATGCAAAAGCTAGAATCCCTCTAGAAGTTATGTGGACTGATATTGATTACATGGATGGCTACAAGGATTTCACACTCGATCCCACTAATTTTCCCCTGGAAGAGATGCGGAAATTCGTCAATGCACTTCACCGGAATGGTCAGAAATATGTCGTCATTTTGGATCCTGGTATCAGTGTGAATATGACATATGGAACATACATAAGAGGGATGAAAGCCAACATCTTCATAAAACGCGACGGTACCCCTTACCTGGGAGTTGTTTGGCCTGGGCCAGTCTACTTCCCTGATTTTGTAAATCCTGCTGGAGCAATCTTCTGGGCCGAGGAAATCAAAATTTTCCGAGATCTCCTTCCCATCGACGGCCTGTGGCTCGACATGAATGAGATCTCCAATTTCATCTCATCCTCTCCCACCCCATTTTCCACCCTTGACAATCCTCCATATCAGATTAACAATGCTGGTAACCGACGCCCCATCAATGAGAAAACTGTTCCGGCAACGTCGATACACTTCGGTAACATCACAGAGTACAATATTCATAACCTTTATGGATTGTTGGAGTCTAAAGCTACTAATGCAGCTTTGGTTGGAGTGACCGGTAAACGACCATTTATCCTCAGTAGGTCGACATTTGTGGGCTCTGGCAAGTACACGGCACATTGGACTGGAGACAATGCTGCCACATGGGAGGATTTGGCATATTCAATTCCAGGCATACTGAGCTTTGGGCTCTATGGAATTCCTATGGTTGGAGCTGATATTTGTGGTTTTTCTGGAAATACAACTGAAGAACTCTGCCGCCGATGGATTCAGCTAGGGGCCTTTTATCCCTTTGCAAGAGACCACTCAGACAAGTTCACAATCCGTCAAGAGCTCTATCTCTGGGACTCAGTCGCTGCAACAGCCAGGAAGGTGCTCGGACTTCGTTACAGACTACTACCTTACTTCTACACGTTGAGTTATGAAGCACACACAAAAGGAACCCCCATCGCTCGTCCCCTCTTCTTCTCATTCCCTCAAGACATCTCAACTTATGACATCGACTCACAGTACCTCATTGGTAAAGGTGTAATGGTGTCCCCTGTTCTCAAGTCGGGAGCAGTCACCGTTGACGCGTACTTTCCAGCTGGAAACTGGTTTGACCTATTCAACTACTCGAACTCAGTAAGCGTGGATCGGGGAAAGCATGTCATCCTTGATGCGCCACCTGATCATATAAACGTGTATGTGCACGAAGGGAATGTGTTGGCGATGCAGGGAGAAGGAATGACTACTGATGCAGCAAGGAAAACACCATTTGAGATATTGGTGGTGGTTAACAGTGGTGGAAACAGTACCGGGGAAGTGTTTTTGGATGAGGGAGATGACGTGGAAATGGGTGGAGGGTTGGGAGGGAGGTGGAGTTCAGTGAAATTTCACGGTGGTGTCGTGGGGAATAAAGTGATGGTTGGATCAGAGGTTGTGAATGGAGGATTTGCTGTGAGTCAAAAATGGATCATAGAGAAAGTGACTATTCTGGGATTGAAATTGAATGGAAGGGCTAATAAGTTGAAGAAGGGGGGTTATGAGTTGATTATTACCAAGGGAGGAGCAAAACTACATGGAAACTCAAGAGTGCATTTGTCTGGTAATGGAACATTTGTTATTGTGGAGATCTTAGGACTGTCACTACTCATTGGGGAAGAGTTCAAAATAGAGTTGACACTCAGCAAGTAA
>GWHTACFB021292
ATGATGAGGTTCTCCATCAAAGAATATATTGTATTTTGTAATTTATTATATTGTTCTTTCTTAGTTATCAATCTTGCAATTTTGCTAAATCTGAAGGCCGAGAAACTTTCAAGGAGGAGAGAAGTTGCAAATGTGGTTTTGGATTTCACAGTTAGAACTGCAACCACCCACACACCACAGTTCTTGGGTCTACCTCAAGGTGCGTGGGCCCAAGAAGGTGGATATGAGCTTGCTGGAGAGGGTGTGGTGATTGGGTTCATTGATACTGGAATTGATCCAACACACCCAAGCTTCTCTGATGACTTGTCTGAAAGTCCATATCCAGTTCCAGAGCACTTTTCAGGCATTTGTGAAGTCACTCGGGATTTCCCATCTGGCTCCTGCAACAGAAAGCTTATTGGAGCCCGCCATTTTGCAGCCTCTGCTATAACCAGAGGAATATTTAATGCCAGTCAGGACTATGCTTCGCCAATTGATGGAGACGGCCATGGGACCCACACAGCTTCAATTGCAGCAGGGAACCATGGGATTCCAGTCGTAGTAGCTGGGCATCACTTTGGGAATGCAAGTGGAATGGCTCCTCGTTCGCATATTGCTGTTTACAAGGCATTGTACAAGAGCTTTGGAGGCTTTGCTGCAGATGTTGTAGCTGCCATAGACCAGGCAGCTCAGGATGGAGTGGACATAATAAGCTTGTCAATAACCCCCAACAGGCGCCCTCCTGGAATTGCAACTTTCTTTAATCCCATAGACATGGCCTTACTGTCGGCCGTAAAAGCTGGTATTTTTGTTGTACAAGCAGCAGGCAATACTGGGCCATCACCTAAGAGTATCTCTTCCTTCAGTCCATGGATCTTTACCGTTGGTGCTGCCACTCATGACAGGATCTATAGTAATTCTATAGTCCTTGGCAACAATGTCACTATTCCTGGAGTTGGACTTGCATCGGGAACAGATAATGATACAATGTACACTATGGTTTCTGCACATCATGCTTTGAATGACAACACAACAGCTGAAAATGATATGTATGTGGGTGAATGCCAAGATGACAGTAATTTGAATCAGGATGTTGTCCAAGGCAACCTCTTAATCTGTAGCTATTCAATCCGGTTCGTGCTTGGGCTTTCCACCATCAAACAGGCCTTACAAACGGCCAAAAACCTTAGTGCAGTTGGTGTTGTTTTCTACATGGATCCTTTTGTCATTGGATTTCAGCTTAACCCAGTTCCATTGAGATTGCCTGGCATTATAATTCAATCTCCCGATGATTCCAAGATCTTACTTCAATACTACAATTCTTCCTTGAAGAGAGACGGGCTTACAAAGAAAATTGTTAAATTTGGGGCGGTTGCATCAATTTCGGGTGGACTAAAAGCAAACTATAGCTATTCTGCTCCAAAAATCATGTATTATTCTGCTAGGGGACCAGATCCAGAGGACAGTTTTCTTGATGATGCTGACATACTGAAACCAAACCTTGTTGCTCCTGGAAACTCTATATGGGCTGCTTGGAGTTCCCTTGGCACTGACTCGGTTGAGTTCCAAGGTGAGGACTTTGCAATGATGTCTGGGACAAGCATGGCTGCTCCTCATGTTGCTGGGCTTGCAGCCCTCATTAAGCAGAAGTTTCCCAATTTTAGCCCTTCAGCCATTGGATCTGCACTTTCCACAACAGCTTCTCTCTATGACAAGAATAGGGGACCCATAATGGCCCAGCGTGCATATACCAACCCAGATTTGAACCAGTCTCCTGCAACGCCATTTGACATGGGTAGTGGTTTTGTGGATGCAACTGCAGCACTGGATCCGGGTCTTATTTTTGATTCAAGTTACGATGACTATATGTCATTCCTTTGTGGCATAAACGGATCAGCTCCCGTGGTTATGAATTACACTGGTCAGAACTGTGGGGTTTCCACCATGAGTGGCGCTGACCTGAACTTGCCTTCAATCACAATAGCGAAATTGAACCAGTCCAGAGTGGTCCAAAGAACGGTAACTAACATTGCCAGCAACGAGACATATAGTGTCGGTTGGAGTGCTCCTTATGGAGTGTCTGTGAGTGTGGATCCGATTCGCTTTTCCATTGTAACAGGGGAAAGATTGGTGTTGAGTGTATACTTGAATGCAACAATTAACAGTGCTGTTACAAGCTATGGAAGAATTGGGCTCTTTGGACATCAAGGTCACATTGTCAACATTCCTTTATCAGTAATTGTTAAATTCTCATACAACACCACTACTAGCTGA
>GWHTACFB021293
ATGGAGAGCATTCATGGGTTGCAATTAATGGTAGTGCTTTGCTTGGGGATTTTTATGGTGTCCACTTGGTGTCAGCACAATGGGGATGCCATTACTGCTGTATATATTGTCACTTTGAAACAAGCCCCTACTTCTCATTACTACGGTGAACAACTGAGAGTGAAAAGTGGAAATGGTCTTAAACATGATGGTGCTTCTGGGTCAACAACCAGACTGGACACGCCAAGAAATAATTCAAGAGGAAATGGGCATAAGAGCTCTTATATTGACCGGGTTCATGATTCATTGTTGAGGAGTGTTTTGAGAGGGAGAGATATCTTAAGCTGTATAGCTACCACTACTTGA
>GWHTACFB021294
ATGAGACCACATCATACTTTACAGAACCCTCACCAGATTCTTGTTGATGAACCATATATCCGTGCACGAGATAACCCATTCTTTGATGGTATAAGAAGAAGCAACGCATCTTTGGTGGACAGGACTACTATATTTGATTTTCAAGAAAAAGGCAGCAGGAATATTTCTCGATCAGCATCAGATATTGGTGACAGATCCAGAAACATTGTTACAGATATATCTAATAAGTTCTTGTACAGTCCTTCGAAAGATTCACCCGCAGACATTATTCTAGAACCCTACAGTCAGTCTTCATCGGGGAGATGGTCAAAGATCCCCAAAACAACACCATTTCTATCCCCAAGCATTGATTTGAGCATTGACTTTGAGGAAGAAAAAGGGTTAATAAAAGAGTCCAGCCCAACGGCCAGTGAAGCAACTGAAGAATGCCGGCTTCTAACTGGAATGGCAAGGCCCAGTATTGAAAGATCATATGGCCTAAACAAGAGAGTAACAAATCTTTCCAGAATTCCACTTCCACCATCTGCGGCATCATTTTACAATGGGTACTCGCCACAAATAGAAATTGTGGAATCATGTGACAGCATCAACAGGTTAAATTTGTATCTTAAAGCAAGAAGGGATGATGTTAATGCTGGTGTCCCAGGAAAATTCTTGCATGCTGTTATCGGACAAGATCTCGCCGATGTTGGATCTGTTGCGTCAACCATTATGTATGCCTTCCATTTGAATGAAACATTAAGAAGTAGCCACTTATGCACTGTGCCTATCATCAACATGAAGAGGGCCGATCTTGATTCTCATACTGAGCTCAAATGGTTACTTGATTCATGTTATATTGACCACTCATCATTAGTTTTTGTTGATGAGATTGACCTGTCATATTATGATCTTTTTGGGAGTCTTAAGCTAGTCTTACTAAATGGTGATAGGCTTCCAGCCAAACAAGAGGCACTAAAGGAGGCATTGGTTGAAATCTTCGGTTGCAGAAAGGGTGACCCAACCTATCCTCGGGTTCAAACTATTACTGTGGGACAGGACTGCTCATGCTGTACACTTATTGCTGAAAAGTTTGCAATGACTTCACCCGAGATATTGGCCGGACAAGGATTCAGTCGACTTCTGTTAGCAGGAATCCTCTTGGATACTGGAAACTTGACTAACCCTCAGTGCACCTCCAAAGATAAGTACATGGCCACATTGCTGATTAATGGAGCTGGTCGATTTGGATGCAATGGTCTTTACCAGATCTTGAGATACAAAATGTATGATGTATCCAACCTCAAAGTCGGAGATATCTTGCGGAAGGATTTCAAGAAGTGGACGAGAGTAGGTAAACCAGACAGTAATGGTTCAAGATTGATGGTATCACATATCGGGATGAGTTCTATTGGCATTTCTATTGGGCAACTTGTGGCTCATCATGATTCTTCAGTACAAGAAATCACCCATTTCCAGCGTGAGTAA
>GWHTACFB021295
ATGGACTCCAAGTCTCTGCGTTTCATAACCCACCAATCATTCTTCTCGGCCGTCCGATCAGGCGACCTCGAATCGCTGAAGCGATTCATCGAGGATGAAGGGTCTGATCATCCATCTCTTATGGCTCTGCAGAACGATTCGGGCGAGACAGCTCTCTACATCGCTGCCGAGAACAACTTTCAAGAGATGTTCAGTTATTTGCTCAAATTCTGCGATCTACAGACCGCCATGATCAGGTCCAAGTCCGATTTTCACCCTTTTCATGTCGCCGCTAAGCGCGGTCACTTGGGGATTGTGAAGGAACTTCTGGGCATGTGGCCTGAACTTTGTAGGGTATGTGACTCCTCAAACACTACCCCCCTCTATTCAGCTGCTGTGCAGGATCACTTGGATGTAGTGAATGCTATATTAGATGCAGATGCCAGCTCAATGCGGATAGTGAGGAAAAATGGGAAAACTGCATTACACACAGCTGCAAGATATGGCCTTCTTCGAATTGTAGAAGCACTTATAAGCAGAGATCCAGGAATTCTCTCTGTCAAAGATAAGAAAGGCCAAACAGCACTCCATATGGCTGTAAAGGGTCAGGATACTTCGGGGCCTCTGGTGATAATTGATGAGGATATTGAACTACCTCAAATAGAAAATGGGCCAGTGTTTTAG
>GWHTACFB021296
ATGGCGACACCGGATTTGTTGATCTCTATATCCGTACAATTTTTTGTCAATCAGGGTGGCTCCAAGATACAGGAAGCGTATCTTATCTTCCAAGATTTCTCTGACAAGTATCAGATGACGAGTTTGATCCTCAATCGAAAGGCTGTTTGCTGCATGCATATGGGAAATTTTGACCAAGCTGAGTCACTATTACTTGAAGCACTAAACAAGGCAAGTTTTAAAGACGCAAAGGATCCTGAAACATTGGCTAATCTGGTTGTATGTAGTCCGCACCTTGGGAAACCATCTTCACGCTTCTTGAATCAAATGAAATTGTCACATCCAGATCACATGCTTGTCAAACGTGCATCTTCTGCAGAAGAGAGTTTTGATAGAGCTGTCCAAACAATTGCTTGA
>GWHTACFB021297
ATGGCAAAATGGTTTTCTCTCCACCACTTTCTGGCAGCAGTGGCACTGGCACTGGCACTGGCCATCTCCACCCTCCTCCGGCCCATCTCAACAACCGCACTATCCTATCCACCCGCTATCCTCCCACCACTTTCCTCTTCTCCACCACCACCACCACCAACGGCGGCTCTCGAAGAACAACTACTCAAGAAGATAATGAACGCCCTAATTGGTGCAGGCGGCGACTTTCGTGGGTGGGCGGGGCTCCTCTCGGTGGCCACAGCAGCTGGACTATCAGTACTTCCTTTTCCTGTAGACGGAACCCTCTTCATCCCAGGTGACGATGCACTCTCCCACCTTCCAACCGCCACCTTGGAATTCGACCCATTCATGATCCCCTACCACATAGTCCCCCAACAACGCCTCTCTTTCTCAGATCTCCAACTCTTCAGCACTAACACTCGCCTCCCAACTCTATTGCCTTCCAACTCCATTCTCATCACCAACAACTCCCGCTCCAACTTCACCATAGATGGGGCTCCCATTACCCACCCTGACCTCTACCTTAACTCCGACATCGCTGTCCACGGCATCAAAACCATCCTCGACTACTCTATTTACGGTTCTGCCATTGGCATTGGCAGCTTTCCCCCACCTGCGCCACAAGCGGGAGAAGAAGAAGTAGTTATCTGTGGCGGCGGCAGGAGGAGGTCGGATGCAGCAGCTTCTTGCGAGTTACAGAACCAAGATAAAGCCATCAATGCTTAA
>GWHTACFB021298
ATGTCTGTCGTCGCCGGTGCCGGTCTCGCCACCAAGAAGCTGAAGCAAAGTTGGATTTTTGGTTTGAGGACGCCTAGTAGTAGTGGCAGGTCAATCCATGTTCTGTTGAAAGCAGAGTCTACCAATCGGTCGGTTGATGGTGAGATTATCAAGAAAGAGTTGGAATTCAAGCCATCGTTTGAGGACTACTTGAAGGCTATGGAGTCTGTTAGAACTGGCAGAGATAATAAACAAACACATAATAGTATCAAAAGATACAAGCCAACGAATGCTGACAGTAGCAAGTTAGGAGATTTTCAAGGGCATACCCAAGAAGAGCATGCCAGTGGTCAAATTGATTGTAAGGAGAGAGGAATTAGAAAATTAAAGGATGCGAATTTGACGATTGGGTTTGAAGAGAAAGGTAATGCAGGGAGGGTTCGAGATGAATTGGACGGAAGAGAAAGCAAAATTGATTTAAATATTGATAACAAGTTGGATATGGATGAAAAAAAATGGAGATCGGAAAAAAAGAGGACTAACAGTATCAGTGTACAACAGAGACAGAAGAATAGTGGAGTGGAAGGGCACAGATTTAAGGCTGATAAAGCTAGTCTTAAAGGCACCAAAATGGGTATAGGAGTGGAGAGAAATTGCATTCAAGTTGAAGCTGTTCCTCATGAAAGAATATCAGTGAACAATGTGAAGTTTACAAGGAGGAATAAGCCTATAGCTGAGAAAAGCAATGATGAACAAGTGGAGTTGGAAAGAGCTGCTTTCAAGTCACTAGAAGAATTCAATGATATCGTGGACAAGCCACGACTTTCTCGGAATGAAATGGAGGAGAGGATCCAAAAGCTAGCTAGGTGTTTGAATGGTGCGGACATTGATATGCCCGAGTGGATGTTCTCTAAAATGATGCGAAGTGCAAAAATCAGATTCTCAGATCATTCTATGTTGAGGATTATCCAGATATTGGGTAAACTAGGGAACTGGAGGCGGGTGCTTCAACTTATTGAGTGGCTTCAATTGCGTGATCGGTTCAAATCTCACAAGTTAAGATACATTTACACAGCTGCACTTGACGCACTGGGCAAGGCAAAGAGACCAGTTGAAGCACTGAATTTATTTCATGCAATGCAGCAACACATGTCCACATATCCCGACCTTGTAGCTTATCATTTTATTGCTGTCACTCTTGGACAAGCGGGACATATGAGGGAACTGTTTGAGGTGATCGATAGTATGCGCTCTCCTCCCAACAAGAAGTTTAGGACTGGGGTTCTTGATAAGTGGGATCCCCGATTGGAACCAGATATCGTTGTCTACAATGCTGTCCTAAATGCTTGTGTGCGGCGGAAGCAATGGGAGGGTGCATTTTGGGTATTGCAACAGTTAAAGGAACAAGGCCAACGGCCTTCTAGTGTAACATATGGACTTGTCATGGAGGTAATGTTAGCATGTGGCAAGTACAACTTGGTACATGATTTTTTCAAGAAGGTGCTGAAATCTTCTATTCCAAATGCCTTGACTTATAAAGTTCTTGTGAATGCACTCTGGAGGGAGGGAAAAACTGATGAGGCTGTATTGGCTGTTGAAGACATGGAAAGACGAGGAATTGTTGGTTCTGCTGCTCTTTATTATGACCTAGCTCGTTGTCTCTGCAGTGCTGGAAGGTGCCAAGAGGGACTTACTCAAATTGACAAGATTTGTAAAGTTGCTAACAAACCTCTAGTGGTGACTTACACTGGTTTAGTTCAAGCTTGCCTGGAAGCTGGAAACATTCAAAATGGTTCTTATATTTTCAATCATATGCACAAGTTTTGCTCCCCAAATTTGGTGACGTGTAATATAATGTTGAAATCATACCTAGAACATGGGATGTTTGAAGAAGCTAAAGGGTTATTCCAGGAAATGCTAGAACATGGCAATCGTGTTAGCAACAAAGTAGATTACAAGGAGAGGGTTATACCAGATATCTACACATTTAATACAATGTTAGATGCCTGTGTTATGGAGCAGCGGTGGGATGACTTTGAGTTTGTCTACAAACAGATGCTGCACTACGGTTACCACTTCAATGCTAAACGACATCTTAGGATGGTAATGGATGCATGCAGAGCAGGAAAGGTGGAGCTGCTGGAAACGACATGGAAGCACTTAGCCAGGGCAGATCAGACTCCGCCACCACTTCTGATGAAAGAAATGTTTTGCATGAAATTGGAGCAAGGTGACCATGCTGCTGCTCTCTCCTGTATTTCAAGCCATCATTTTAGTGACTCACAGGTATTCTCTCGCAAAGCATGGTTGAATTGTTTCAAAGAAAATACCCATCGCTTCCAAAAGGATAGTCTTGTGAAGTTGGTATGCGAGGGTAACAGACTCATGTCGAGAAGTGGCGACTCCTCCCAGCAGCTAATATGTCAGAATCTAATCACATCTTGTTTAGAATTTTTAAGGACCACCCATATGACAGTGTTTGAAATGTATGATGCCCAAATTCTCAACAGATTGTATTGA
>GWHTACFB021299
ATGGTTTTGATATCTTTCAATCTCAGTAAGTCACGCGTTGGACTGAGGGCGTTTCACTCCAAGGACTTTGTTTGTTTGGCAGGAATCAGTAAAAGGAAATCTTATATTCGTGTTTCTAAAATGATTTGCCAACAATTCAGCCATTTGTTTGTCTCTTCTGTTGTTCCTGAAAACCCTTGTACTATCCATTTCACGCCTCTCAGAATTAGATGCTTTAGCAGTCATAGGACTGCCCAAAATCCCAAACTCTCTCTTGCTGACCCAACTCAGTCACCCCTTCCTCTTCCTACCAGCCGCATTTCTCGTATTGCGCGGTCCGTGGCGCAAGATGCACTCTTTGATTACTTGCATTGTACTAGATGCTTCCACTTCACTGATGCAGAGCACATTAGCAAGAACTCACCCCATTTTCTTCACGGCTTGCTCTCCAAGGTTGAAAATGACCAAGATGTGTCAAGGGCTTTGTCAAAATTCCTTCGATACAATCCCATTAATGAGTTTGAGCCCTTTCTGGAGAGCTTGGGTTTGGCTCCATCCGAGCTCATATCTCTTCTTCCTCAGAGCTTGATGTTTTTGAGTGATGATGAAATCATGCTCGAGAACTTCCACGTCCTTTGCAATTATGGGATTCCTCGTACTAAGATTGGTAAGATATACAAGGAAGCAAATGAGATATTCAGATACGACTATGGGGTATTGGCTTCAAAACTTAGGGCTTACGAAGAACTAGGATTGACCAGATCCACGGTTATTAAGCTTGCTAGTTGTTGCCCTTCGCTTCTGGTTGGTGGTGTTAACAATGAATTTGTTGCAGTTCTTGAGAAGTTGAAAGCATTGGGATTTGGAAATGATTGGATTGGAGGGTATATATCCGGCAAAACCACTTACAATTGGAACAGAATGCTCGACACAATTGGCTTTCTTGGTGAAGTTGGTTATGGTGAGACACAAATGGGGATTTTGTTTAAAACGTATCCTGCGTTACTGTTTGAAGGATCTGGGAAAAGGAATCTATATATTGGTTGGCATGTTACTCAAATTAGGTCTCAAGATGAATGA
>GWHTACFB021300
ATGGAAACTGGAGACATCGCAAATATCATAGCTACTAACGTGCAACTGCTGAGTTCACGCACTCTGCAACAACCCAAAACTGTAATGAAAAATTTGAAGGTTGAGAAAGGTAGTTTATGTCAAATTATAAAGGAAGATCCTTCGAAGTTCTTCAGTTTGGCTTCTAAATCAGTTTCCAAGGGCATAGAACAGTTATCTTCTCAAAACCAACATAATTTTCTGGAGAAGACAACATTCTTGCGCAGATTAGGTTATGTTGAGAACTCGGACGAGATGACAAAAGCTCTGAAACTTTTCCGGGGCAGAGGTGATCAGTTACAGGAGAGGTTTGATTGTCTGGTACAGGCCGGGTTGGACTGCAATATTGTAGCAAATATGATCAAACAAGCTCCGTCTGTGCTAAACCAGACCAAAGATGTGCTTGAGAAGAAGATCCATTGTTTGAGAAACTGCCTGGACTACCCACTGGAATCTGTTGTGGCATTTCCATCATACTTGTGTTATGATATGGACAGAATAAACCTTAGATTTGCGATGTATGTGTGGCTGAGGGAGAGAGGTGCAGCAAAGCAAACATTGTCCTTGAAGGTGCATTTTGGATACAGTAATTTGCTTTGCTTTCTCAGCCAAGTCCAAGCAAGGGGGGTGCTCTTTGTTCATGTTGTCAGATTGGTCCGAGGACTAGCAAAAGCAGGGAATAAAGCCAAATCCCATTTTTGTTGCAAGGACTCCCCAAAAGAAGCTGAGATGTGA
>GWHTACFB021301
ATGGCAAATTCTGCTGAACCATCTTCATCAATAGACTTTACTTCATCTTCCCATGTATCGAATGGAACCATTAGCTACAATATACCACCAGCCTCTGGTTCCCAGGGAGGGTCCAGTGTTGAAATCATCAGTTTAAGGAAGCTTAGCTATAATTTAGAACAACTTCTAGTTGACTCCAGCTGTGATTATAGCGACACTGAGCTTGTTGTTGAGAACATCCCAGTAGGTGTTCACAGATGTATATTGGCTGCTCGGAGTAAATTTTTCCATGAGCTTTTCAAGAAAGAAAAGAAGGCCTTTGAGAAGGAAGGGAAACCTAAGTACTGTATGAACGATTTGTTGCCTTATGGTAGGGTCGGTTGTGAGGCCTTCCTTATTTTCTTAAGCTATTTGTATACTGGAAAGCTGAAGCCTTTCCCCCCAGAGGTGTCAACTTGTGTTGACAATGTATGTGCCCATGATGCATGCAGACCTGCTATTGATTTTGCTGTGGAATTGATGTATGCATCTTCAATTTTTCAGGTTCCAGAGCTGGCTTCACTTTTTCAGCGGCGTCTTCTCAATTTTATTGGAAAAGCTCTTGTAGAAGATGTCATTCCAATTCTTGCTGTTGCCTTTCATTGTCAATCAAATCCGCTTGTCACTCAGTGTGTCCACAGACTAGCAATATCAGATCTTGACAGCATCTCTCTTGAGAAAGCGCTCCCCTTTGAAGTTGCAGAGAATATAAAATTGCTTTGCCTCAAGTCTCAGACAGATGATGAAAGCGACACACCGATTGTGGACCCCTTACATGAAAAGAGCGTTAGACGAATGCACAAGGCATTAGACTCGGATGATGTTGAACTTGTGAAACTTCTACTGACTGAGTCTGATATCACTTTAGATGAAGCCTATGCTCTTCATTATGCTGCTGCCTACTGTGATCCAAAGGTTGTGTCTGAGGTGCTTGGTTTGGGTCTCGCTGATGTCAATCTTCAGAACGCTCAGGGTTACACAGTGCTTCATATCGCTGCAATGCGCAAGGAGCCATCAATTGTAGTATCACTTCTGACAAAAGGAGCTCGTGCATCAGACATGACATTGGATGGGCGGAGTGCTGTTAGCATTTGCCGGAGACTAACGAGGCCGAAGGATTATCATGCAAAAACGGAGCAGGGGCAGGAAGCAAACAAATACCGGATATGCATTGATGTTTTGGAGAGAGAGATGTGGAGGAATCCAATGGCTGGGGATGTATCAATAATGTCTTCTCCAACAATGGCTGATGATCTGCACATGAGGCTGCTATACCTAGAGAACCGAGTAGCATTCGCACGGTTGTTCTTCCCTACTGAGGCCAAGCTAGCCATGGAAAGTGCAAATGCTGAGAAAACATCTGAGTTTGCTGGTCTTCTGGCATCAAGAGGTTCAAGCGGGAACTTGAGGGAGGTAGATTTGAATGAGATACCTATAGTGCAGAACAAAAGGCTCCTCTCAAGGATGGAAGCTCTTTCAAACACAGTGGTGATGGGTCGACGATATTTCCCTCATTGCTCAGAAGTGTTGGATAAGTTCATGGAGGATGACCTACCTGATTTGTTCTATCTCGAAAAGGGGAGTCCAGAGGAGCAGAAAGTTAAGAGGACGCGCTTCGTGGAGCTGAAGGAAGATGTTCAAAGAGCATTTAACAAGGACAAGGCCGAGCAACAACGCACTGGCTTGTCTACCCCCTCATCATCTGCATTTTCTTTGAAAAACAGTGTAAATCACAAAGTTAGAAAATCGTGA
>GWHTACFB021302
ATGTCGTCTTCCACATCATCGTTCCCGTTGTCAAGGCCTGCAGCTCGTAGAAGAAACGACTCTACTACTACCACTACAACACCATCTTCCGGAGACCTCCTCAGGCCGGCGGTAGATCCGGCTCCGAATCCACGGCCCATATTTCAGTGGGTGGGTTTTGGGTTCATCATCTTTCTCTGTTTCCTCCAGTTCCTGCTGCCTGCTACCCATTTCCGACACCCCTCTGACCCCCTCAGAGAATGGCTCCCTTTTCCTTCCAATCTTTCCCCCTCCTCCTCATCTTCTACCAATTCTAAGGCTTCAAGTGATGAAAATTCTGGTTACGTTAGAGCGCATGGTGGAGAAGATGGAATGGTGCACATCGTATCATGGATGGACTGTCTGGACCTTCAAGTTCTTGCGGTTCTTATTAACTCTACTTTATCCAGTTCAAGATATCCAGAACTATTTTCTTTTCATTTCTTTGTCCCTGAAGGGCATGATGACAAAGTTTCCTATTATAAACTTAAAGTGCTATTTCCACATTCAAACCTCGAAATTATTTGGCAGGAGAAAGTTAAAGGACAAATCATGGCAGCTTATTCTGCGGGAGAATATCCTAGGCCCTCATTTCATGAGATGGCTCCTTTTGTTATACCAAcTGTCCACCCTACCTTAAGCAAGTTCATATATGTCTCAACAAATGTAATCTTCAAGAGATCAGCTTCAAATCCTTGGGTCTCTGGGACTCCTTATTCAGAAGAAGCTTGTATGCCAGACTTAAGTCTGGTTTTCATTGATGGGAGTAGGCTGGAAAAGAATCTCTTGGAAGCCATCCTGTGGTGGAGTAAAGTTCTGAATAAGAGTGAAAGAGACAGTCCAAATCCAGCAGTTGCACTTGCACTTTACAACAGACATCTCAAACCAGACATCAATTATAAAAGATGGATTCATAGGTATGATGGGGGAAGAAACATCTATTCTGAATCTTGTGGTGGTGCCATAAGACCCGATGTTAGGAATCTATGGAAGCAGTATCTTCCGCCAATGTCTGATCAAATATTGGGCTACTGA
>GWHTACFB021303
ATGACCACGCGAACAAAACCGGAGGACTCGAAGAATTTTCAAAGGGAAATCCTTTGGCTGCTAGGTTACGGTAAATGTGGATGTACTAACAAAAACTTTCCTCTGCTGCCATGGAAACCGCTTCCTATCCAATTCTGCACACTCCTCTCATCATCAACAACAATTGCAAATTCCATGAATTCCCCAAAAACCATTTCCATTTTCTCCCTCTATTTTCGTCTGCTTTCTCGAGGAAAGTCAATTTTCCCGGCAAAAGTTTGCAGTTCAAGCGATTCACGGCCTCGAGCTCTTCGTCCAGCTCTTTTGAGCAGAACCCATCTCAAGACCTCGCTGTTCTTCTTGAAGTTGAAGGATGATGCATATAATGAAGGCATACCTGTGGTCATCCTGACAGCCTACAGTAAAAGTGGTGATAAAATTGCAAGATCCATTGTTGATAAGCTTGGAAATGATAGAATATCAAAGATAAAGATGGTCGGGAATGAGGAGGTGGAGCGGAGTTTTTACGGCCAACTTGTACTTGGTAAAGGAGCATCTTCTAGTATGGATGAGCAACTTGCCCGGGAAGCAAGAAAGGCAGCTTCTGCTGAGAAACAAAGAATTGCGGAGGAGGTTGCATTGATGCTGAAATTAAGTGTTGAGATTGATACTAGCTCAACTGATAGCTTACCCAAGATTGTGGCTGCACTACGAGCAGGAGCTGAATATGCTGGGGTCCCTGTCTACAATTGTGTGCTTGTTGCTGGAAGCCAATCTGGTGTTTCTGGAGCTGAACGGATAAGCATGCCTTGTATTGTTCTTCGGAGCAGTTTGACATCTAGGGCAGAGTTCCCTTCAGCAAGTGCAATAATGGACGGCTTTGGTGGTGCGGACCTGACAATTTCTAGACTTCGTAACAAGCGATGGTCCTGA
>GWHTACFB021304
ATGGTGATATATGCTCTGGTTGTCTCTAATGGTGAAACCGTCCCCAAGCAAGTCAAGGGTTTGGAGTATCTCCCCTTTGATAGATACAAGAATATTGCTATTATGAGGTCGTTTGATTGTGGTGATAGATATTCTGATGATTTATATTTTGAGTGGGTACCAGCAGAAAGACCCGAGGGTCCTTCTCCAAGCGTAAATTTGGTCTCGCACGGAAGGGATGAGCTAGCTGTCTTTTGGACCGGCTTAGATTTCTGGACTGTTGCCGGTGCGGTGCTTCATGTGTATTTCTCCAAATTGAAGATTTCTAAAGTGGAAAACGCAGCAGGAGTGGTTGATGAGCTGGCGGCTCATCCTTTAGCTCACAAACATTACCGTGTCAGGGCCTCTATGTTTGTTGACTGCCTTTCAACCACATTGCTTACTCCAATCCAATCCACCCTCCATACGAAGCAATTACATCTGAGCTTTGGTGCCTTCCTCTCCGACCACCTTTCCAATCTCACTGCAACTCCTCCCTAA
>GWHTACFB021305
ATGCCGATATATTTCCGGGCAAGGAGAAGTGACGGCGACGACTGGTACGAGATCAAGAGCGAAGATTCCACCACTGTTGACGACCAAAAAAGCCAAATAAGGTCTCCAATTTTCCCTCCGCCAAACCACCTCGCTCAATCTTCTACCATAGCTGTGGGTTCTAGGATATATGTCATCAGGGGTTGCGATTTCTCTGGTGAGTACACCCCAATCCCAGAGACCTTCAAAGATGTTTATTACCTGGATACTCTTTGTCCTGAAAATGGTTGGCACAAGGCATTTTCTATGATGAAACCAAGAGAGTTGCCTTACTCTATAGCCTCGAATGGAAAGATGTACGTGATGGGATCATCTGCAATGGGTGAGGAGGACCCATATCCCTGGGCTGAGGTTTTGGATACAGACCTGGGTGGTGGTTGGACTCCGTTGCCTGAAGATAAAAGTATGGATCTTGCCGTAACCGGCCATGCAGTATTGGAGGGTGGGAACCGAATTCGAGTCCATTCTGTGTTCGATCCTTGCCTACACTATTACGACGTTCAAGATAAATGTTGGGGGATATATTCTAGGGATTTTGGCGTCAACAAGAATTCATCAGCCTTTTTGGATGGTGTTCCGTATTATGTTGATTGGACAACGCCGAGATATTCTGATGATTTAGATTTTGAGTGGGTACCAGCAGAAAGACCCGAGGGTCCTTCTCCAAGCGTAAATTTGGTCTCGCACGGAAGGGATGAGCTAGCTGTCATCTGGACCGGCTTAGATTTCTGGAATGTTGCTGGTGCTGTGCTTCATGTGTATTTTTCCAAATTGAAGATTTCTAAAGTGGAAAACGCAGCAGGAGTGGTTGATGAGCTGGTGGCTCATCCTTTAGCTCACAAGCATTACCGTGTCAGGGCCTCTATGTTTGTTGACTGCCTTTCAACGTAA
>GWHTACFB021306
ATGGAACAACCGTCTTCGTGGGCAACATTGGTTGCTAGTGGCCAACAAGATATGCCACGTATGTCTAGAATGCATCCACGGTCTGAGGAAGAATTTCCAGACCCATCTAGTAAAGGAGCTGAAATGTTATATCTACTGCAAGGTGAATTTCAATATGGGAAAACTTCTTTTTTCAGCCCTCTAATTGAAGAGTTTGCAACGCCCATCAGTAGCTTTGACTTCGAAAATAATCGCCAAGCAATGGATTCCCTGGCAGCATTGAGGATTTGCAAAGGGAGTTTCATTGTAGAGGGTTATTTTGTTGATGACAAAAGAGTTTTACTTGAAAGAGTCGGACAAGATATTTTCTCCTATGTCGATTCTGAATACAGAAGTTGGTCTGAAAAGTCCTGCCCCATCGAGGATTGGTGGAGTTACATTCAACCCAAGGCAATGCCACTATTTAGTGACATTAGCATGGCATTACGCAAAATATATTCTTTGGGATACTGCTCTGCTAGATTGTTAGATGGAATCTCGGTCGTGAACCAAAATCCCAAACTTATTTGGGTAAAAAAGGCCATACATAGTAAT
>GWHTACFB021307
ATGAACAACGATTTAGTCAGAACTCGAGAAAGCCTATTGGAAGAACAAGAAGCTCGTACACGTGAACAAAATCGCCAACGCCAGCGCGCATACCGTTCAAAACTAACAAATGAACGCAGGCAAGAAATATTACAACAGCGAAGGGAAAATCGTCAACGCGCAAAGGAGCAGCAATTACGCAACAAAATGATTGAAAATGATAAAGATGTGCCTTCAACTGTTGTGGCCCCAACTGAAAATTTCTACTATGGGAGTTGCTCATCTGGTGGTATCGCAGCTTCTTCAGAATCAAATGACTTCCCAATCCGAACAATGGAAGAGAAAGCTATAATGATTCGTGAGTTATCTTATAGATCGCACAAATGGAGAGCCAAACTCCGTGTCATTCAAAAACAGCCCCCTCGTACAACCAAGCTTGGAACAACTACTATCCAACAATTCATCCTAACAGACAGTGAGGGCTCACGAATTCAAGCTACATGTTTTGATGATGACATCCCATGTTTGATGGCCTACTCCATGTATACAAGACATTATTTTTCAAATGGCATCATCAAATACATTGACCCTCGAAATAGAATCATTGACAACACAATTCAACTCATGCTAAACTCTCGTATATCAGTTGAAGAAACTGAATCAACAGAAGAAGCAAATGCATTAGAAACATACTTTTTCATCCAGCTAGCAGATGCTTCCAACTACATTACAACAAATATCAAATTTGATATTGCTGCTATTGCAACCAATGTTCTTCCGACAAGAACAATCACAAAGCGAATCGATGGACAACCAGCTAAAGGCAGAGAAATCTTTCTCATTGACCAATCCTCCATCATTACTGAAAAGCCTACATTTGTGGCCACAAACCTTAGAGCAACTACATTCAATGGATGCTCGTTATCAACTACTCCAACAACTGAATTCATCTTCAATGCCAACATACCTGAAATACAATCGTTGCATGAGTGGCAACTAGCAAACCCAGAAAAAATTGAAGAAATTGCAAATTCAAAACACTTGTTCCTGTTGCCGTCTCCAACTTCATCTTCAAAAACATTTGAAGTTGTACCTATCAACAATTTGTCGTCGCATGATGGCAACATATGGATAAAAGGCAAAATAACAGCAGAACCAATAACCCAGCGTCCATGGTATGTTGCTTGTAACAAATGTAACCGCAGTACAATGGGGGACATTGGCACCTCATTTACTTGTATTGAATGCAATACAGAAGAATCTACAGCGACAGCAAGCTATTTTTGGACCACATGCAGAGAAGCTGGTAGGCCATTCAGCAGATGCATTGGTGCAATTAAATCTCAG
>GWHTACFB021308
AAATCTCCAACATCGCGCCTACCGGTGCTGTGCTGGAACTCTGGGCTCACCTCTTCATCAATTCGCGCCACCTCCTACTACACATCTCCAAAGATCACTATCTCTACAGTGGAAAATACTAATAACCAATTATTACCCCAAATTTACTCATCGCACCAACCTTCCACCACATCATCAACCAACTTCACTGAGCAACAACTTGTGTATTGGCAACCCCCAAAAGAAGGATGGCTCAAACTAAATTTTGATGGTGGAATCTATCCAAACAAAGAAGCTCCAAAACAAGTAGATGCTATTCGAGCAGGGATATTTCAAGACCACAAAGGAATTTGCATTTATGCTTTCGGAGACACAATACCAATGACATTTGTAGAATATGTTGAAGCATCAGCTTTATGCCGCGGATTACAAATTGCAGCTGAAAATGAATGGCCAAAGATATGGGCAGAAGGTGATGCAGAATTCTTAATCGAGACAATTCTACACAATACACAAAGAGATTATGGTAGCATCGTATGGAAACTCATAGGCAATATCCGCAGAAGAAAACAAAATTTTCAAGATTGTAAAATCACCTTCATTCGTCGAGAAGGCAACTCTGCAGCTGATGCAATATGCAACCACATCAAAGGAAAATATGGGAATTTCCAATACGATGACAATACTTTACCACGCAAAATTAAAAATATTGAGCGGTATCGAGCAATGACTAGAAAACACATTCAGAAGAACAAGAAGAGGCTCAATGATTCATTTGCAAGTCCTAAAACTACCCGAATTGTAATGCCAGTCCTAAAAATTAGTTCCAAGGTTTCAAAATTGGGAAATGAGCTTCAAGGTGGGTAA
>GWHTACFB021309
ATGGAGTTGGAGGTGAGAGTAGTTGCAGGGATTGAGAGCTGCTTCGTCTCTCTCCCGCTGCTTCTCCTTCAAACCCTACAGCAAACTCGCTCCTCAGGGTCTCTCCCCCACTTTCTCGCACTCGAGCTTCGCTCTCCCAACCAACATCTCTGGCACGTTGCCTGGTCTGGCTCTGCTTCTTCTTCCTCCTCAATTGAGATTGCTCAACAATATGCAGAATGCATTTGTCTGCCAGATCATACTACTGTTCAAGTGCGAGCTGTTGCTAATCTTCCTAAAGCTACTCTGGTCACGATAGAACCCCACACCGAAGATGATTGGGAAGTTTTGGAGCTTAATTCGGAGCATGCAGAGGCAGCTATTCTAAATCAGGTTGGGATTGTTCATGAATCTATGAGATTTCCTTTGTGGTTGCATGGTCGAACTATCATTGTGTTTTTTGTAGCTTCTACCCTTCCTAAGAATCCAGTAGTGCAACTGGTGCCGGGTACTGAAGTTGCTGTTGCTCCAAAGAGGCGGAAAAAAATCAATGACTCTTACGAGGATTCCTCCACACAATCTTCAAATAAGGAGCACTCTATGGGAAAGGCACTACTGCGTGTCCAGGATCCGGATGGTAGATTGATGCACAAGTGTGAGATCAATGGTGTTGAGATGGGGGTGGTGCTCACTTTTGTCATCTTCATTCATCCAGAAACAGCCAGAAACTATTCACTTGATTCTCAGTCAGTAGTTATAATGCCCAGATTATTATCAAAGGAGAGATTTAAAGATCATGAAACTGATACTCTAAAAAACAGTTCTACTGCGAAGCAAGTTAATGGTGGAATTCTAACTAACAAGAAGGATTGTCGTGAGGCAGTTGTTCATCTTTTGATTTCAGAATCGGTGGCTAAAGGACATGTAATGCTTTCTAAGTCTCTTCGTCTATATTTAAGAGCAAGCTTACGCTCATGGATATATGTAAGGAGATGCAATATTAACTTGAAGAGAGAAGTTCCTTTACTTTCAGTTTCTCCTTGCCAATTGAAGATGTCTGGGAACAGTAAGGCTATTGACAACGATGGTCTAGAAGTTGTAGGAAGCCAAAAGAATCGTAAGACCAATGATGTACTTCTCAAGACAAAATCAGACACTAACATGGGTATAATTGAATGGTCTACCCATGAAAGAGTTTTAGCAGCTCTTTCTAATGGATTACCTAGTAACAAGGATGAAGAGGCTGCTACCCAGTCCATCATTAAAAAGGGATTGCACAATCTTTTGCATGCATGGCATTCTGCTCACCTTCATGCCATTGCTTCAAATGCAGGAGTGGAAGTTAATTCATTAGTTTTAGGAACTGAAAGTTTGCTTCACTTTGTTGTTAAGGATTACAGTATTGGAAAACATGGAAAGGTGCAGACATCGTCTAATTTTTCTTTTGGAATCACAAACAGAATTGGAGAACCATGGATTGACATCCTATATGTTCTGTCTATTTCTGAGGAACCTCTGCATGATGACAAAGTTTACGCATATGAATTTGTATTTGACAAAGGAAATATGGGGGACAATAACCTGAGTAGCTCAGAATTGTTGGTTGGAAAGCTGAGTTTGGGTGACCCTGTATATTTTTATTCGGTCAAAGAAAGAACCTCTAACAAATTCTTTAGTCCAAAAATTTCCTCCTTGGGATGGATGGGCACTGCTGCTTCTGATATTATGAATAGGTTGATTGTGCTATTATGTCCTGCTTCTGGGGGGATGTTGAGTAGTTATAGTCTTCCTTTCCCTGGACATGTTCTAATACATGGACCTACAGGTTCGGGGAAAACATTATTAGCGACAGCTGTTTCAAAATCTGTTGAAGAACATGAAGACATCTTGGCTCACATAGTTTTTGTTTATTGTTCTAAACTTGCGTTGGAGAAGTCTGCAACTATTCGGCAAGCACTTTCTGGCTATGTATCTGAAGCTTTAGATCATGCACCTTCAGTTGTCATTTTTGATGATCTTGATAGCATTATATCATCCTCCACCGACTTGGAAGGATCTCAACCTTCTTCTTCCGTCATTGAGCTTGCACAGTTTCTTACAGATATTATGGATGAATATGAGGAAAAGCGGAGGAACTCATGTGGAATTGGCCCTATTGCATTCATAGCTTCTGCCCAGTCTCTCACTAATATACCTCAGTCTTTGTGCTCTTCGGGAAGGTTTGACTTTCATGTGCAATTGCCTGCTCCTGCTGTCTCTGAACGTGGTGCTTTATTGAAACATGAAATCCAGAAGCGTTCCTTACAGTGTTCTGATGTCATCTTGTTAGATGTAGCTTCCAAATGTGATGGATATGATGCATATGATCTGCAAATACTGGTTGATAGGGCTGTTCATGCTGGGATTTGTCGCTTTTTGTCTTATGATTTGGCTCTTCTAGAACATGAGAAACCTGCTTTACTTGGGGAGGATTTTCTGCACGCAATGCAAGGGTTTCTTCCAGTTTCCTTACGTGACATTAGTAAATCTGCTCATGAAGGCAGTCGTGCTGGTTGGGAGGATGTTGGTGGTCTTACGGACATCAGGAATGCCATCAAAGAGATGATTGAGTTACCTTCAAAGTTTCCAAATATCTTTGCACAAGCTCCTTTAAGGCTGCGGTCAAATGTTCTCTTATATGGTCCTCCTGGTTGTGGCAAGACACACATTATTGGTGCTGCTGCTGCTGCTTGTTCACTACGATTTATCTCTGTCAAAGGGCCTGAGCTGCTGAACAAATACATTGGTGCTTCTGAGCAAGCTGTTCGTGATATTTTCTCAAAAGCAGCTGCTGCAGCCCCATGCATTCTTTTTTTTGATGAATTTGATTCGATTGCTCCAAAGAGAGGGCATGACAATACTGGAGTGACTGATCGTGTTGTTAATCAATTTCTGACTGAATTAGATGGTGTGGAAGTTTTGACCGGTGTATTTGTTTTTGCTGCCACCAGTAGGCCTGATTTACTTGATGCTGCACTGTTGCGACCGGGTAGGCTAGATCGCCTTCTCTTTTGTGATTTCCCATCAAAACATGAAAGGTTTGATATTCTGACAGTTCTTTCAAGAAAGTTACCATTGGCCAGTGACGTTGACTTGGAAGCCATTGCCTATGTGACAGAAGGATTTAGTGGAGCTGACCTCCAGGCTCTTCTATCTGATGCACAGCTTGCTGCGGTCCATGACCTTCTAGACAGTGCAGAGAGCGACAAGCCTGGAAAAATGCCAGTCATCACGCGTAGTCTTCTGAATTCTGTTGCTTCCAAGGCAAGACCATCTGTGTCGGAAGCAGAAAAGCAGCGATTATATGGCATTTACAACCAGTTCTTGGATTCAAAAAGATCTGTTGCTGCACAGTCAAGAGAGGCAAAAGGCAAAAGAGCTACTCTAGCCTGA
>GWHTACFB021310
ATGGTTCCGGCTGTGCGTGGTAGTTTTACAATCTCTATTCTGGCTTGCTTTGCTCTCATTCTTTTGTCTCGGATTTGTGACTTAACCATCGAAGGGGCTTCTTTGTCGCAAATGATACTTGCGTTACTAGTGGGCCATATATATTTGGCCGAacATGGCGACAATGTTCTTGCtAGGAATTATGTCAGTGAACCTTTTCACACTCCCATCTTCCTTGAAAAAAACTCAATTCATCATCAAGAAAAAATGGCATCTCTGCAGGAATTACTAGCCAAAGAAGGATTTGAGCGCGCCAAAAATACTTCTCAAAGACAGGTAAGGTTTCGCGATAGAAGCGTAGCATTACCACCCGATGAGCCTTCCAATATTGCCTTGCCTATATATATCTGCCATGACCGGAAAAGCTATGATAAGTACTGGAAGCAAAAGGATCCCCCCAAGAAGAGCATTTTGCGAAAAGGGTCTTCTACTTCTTCTCTCTACTTATCAATCGTTTACAAGATGGAGAAGAACGATAGGATTTCAGCGAGGCATCTCTTGCAAGTGTTCTGCGATTCCCCATTTCTTGCGCGTACTGAATTGCTTCCCGAGCTTTGGGAACATTTCTTTCTCCCCCACCTTCTCCATCTCAAGATTTGGTATGCTAAACAAGTAGAATTTCTGACACCAAACTCCGAATTTGACGAACAGAAGAAGATGGAAGCTTTGACAAAGGTCTACAATGACCAAATGGACTTGGGAACTGCTCAATTCGCTCTTTACTACAAGGAATGGCTCAAAATTGGTTCCCAACCCCCTCCTGTTCCGTCAGTGCCTCTGCCTTCAAGTATTTATTCAACTTCAATGAGGCGCAGATCATCAGATTCTTTCTCTTCGCGTGAATCCTCCATCAATAAATCCAATTTGTAA
>GWHTACFB021311
ATGGGGCATAGAAGATCATCAAGCCAAATTTATAGAAACCAGAAAGCTGAAGTGTGGCCTGAGACACAAAAACAAGACTATTTTCGGTTTTTCACCTGTCAGAGCGAGCCAACAGAATGCATGGTACGTGGCAGTCATCAACAGGGAAGTATTAGTACTAGTAATGATTCAATGAGAACAACAAAGAACACAACCCATCTTCCTCCCACTGATCTTAGGAGGGCAATAAACACGATTAGCTCATCAGATAGCCTAAGCGACTGTGAAGTAGCAATTCGCGTGATTACCAAAAATTGGTTAGATTTTCATGGAGATCCCGCTATTGAGAAAACACTGTCGAAGCCACCAGTAATCGGGGGAATGCTAGAGGTTTTGTTCTCTTCCAATGACGATGAGATTCTAGAATTAACAGTCTCCGTTTTAGCAGAATTCGTGATGAGGAATGAGGCGAATAGGCATATAATATTAAACTCAGATCCACAACTTGATATATTCATAAGACTATTGAGGAATAGTAGTCTATTTCTAAAAGCTTCTGTTTTGCTTTACCTAGTGAAGCCAAAGGCAAAGCAAATGATATCAATTGAATGGATTCCACTAGTCCTCCGCGTGTTAGAGTTTGGGGATGTGTTGCAGACTTTATTATCCGTTCAATGTAGTCCTCAAGTGACCGCATATTACTTTCTAGATCAGCTTCTTACTGGTTTTGACGAAGACAAGAATTTGGAGAACGCGAGGCAAGTTGTTTCTATAGGGGGATTGAGCTTGTTGGTGAAAAGGATTGAGACCGGGGATGTTTGTGAGAAGACAAGAGCTGCTTCAGTTATTTTCTGTTGTATTCGAGCTGATGGAAGTTGCCGGCACTACCTAGCTAACAATTTGAACAAGAGTTGTATTCTTGAACTCCTTGTTCTCGGAAAGCACTGGAATTCTCAAGGCCATGCTTTTGCATTGCTAACTGAGTTACTTTGCCTTAATAGAAGAACTCAGGCGACAAGATTTTTAAAAGGATTACTAAGTGGCTGGGGAAGCTTGAACACAATGCATATATTATTTGTCTATCTCCAGAGGGCTCAAGTTGAAGAGCGCCCAATGGTTGCAGCCATATTGTTACTTCTTGATCTTCTGGGAGATCCTCTGAAGTGCAGTGTATACAGACAAGAGGTAGTAGAGGCGATAATTGCGGCTTTGGATTGTGAAATGTGTAATGAAAGGGTCCAAGAGCAGTCGGCCAAAGCTCTATTGATATTGGGGGGACGGTTCTCATACACGGGAGATGCGACAACAGAAAAATGGCTTTTGAAGGAAGCAGGCTTTGACGACAGCTCGAGTGATTCATTTCAAGGAAAGGATATAGTCATTGCAGAGTTGATCCACTCGAATGAAGAGGATGATGCAATGCAAAATTGGCAAAGGAAAGCAGCGATAGCGTTGCTTACCGGCGGCAACAAGGGACTGCTGGCTGCACTTTCTGACTCAATAGCCAATGGCATCCCGTGTTTGGCACGTGCGAGCCTTGTCACGGTGTCATGGATGAGTGGTTATCTCCATTTGATTTGTGATGAAAATCTTCAATCAGAGGTGTGCTCAATCCTCGTTCCACATCTGATAGAATCCTTGAATTATGACAAAGCTCTTGAGGAAAGGTAG
>GWHTACFB021312
ATGGAGCGAGGAGGAGCCAACTACAGCCGACGAACTCCTCATGGTCGTGGTAGTGGCGGTTGTGACCGAGGAGGTAGTGCCGATCAACAGAAGCATTACCACCACCACCACCAGTATCATGGTGGGGGCCAAGGAGGAGGAGGCACTTACACTGCTACTCTCCAACCACCACAACCACCTCCTCAGCAGTGGGGCCCTCGGCCAGTTCAGGGCCAGCGTGGCCCTTACATGCGGCCGCCCCCAAGAGTGAGACCTACGAGGCAGGATTCTGGCGAAATCTCTGATAGAGATTTCCAGATTTTGGAACAGCCGCCTGCATCATCCCTTCCGAGAACTAAGGAGAACAATCTGGTTCCTGTAAGACGACCTGACAAAGGTGGCACACATTCCATTCAATCTCCCAAACTTCTTGTTAATCATTTCCCAGTAATGTTCAATGCAAAGACTACAATTATACATTACTATATAGATATTAAAGAGGAGGTTCCTTCCAAGAATCGTTCTGCAAAAATACAGAAATCCCATCTCCGTATGATCAAGGACAAGCTATTCTCTGATGATCCTTCTCAATTTCCTCTGTCAAGCACTGCTTATGATGGTGATAAAAACATATTCAGTGCAGTTGAATTACCCACTGAGAAATTCAAGGTGAAATTTTCTGATGGGGAAGGTATGAAGTGTGTTTCTTACATAGTTACTATAAAGGAAGTAAAAAAGCTGCGATTTGGCAAGCTGAAGGATTACTTAAGTGGGGAAATCATGTCCATCCCTCGTGATATTCTGCAAGGGATGGATTTGGTAACGAAGGAGAATCCCTCTCGGGAAAGAATCCCTGTCGGTCGAAGCTTTTATCCTACAACATCCAATAAAGATGATGATCTCGATGGTGGAGTTACAGCATCTAAAGGTTTCCAACACAGTTTAAAACCCACTTCCCAGGGTCTTGCACTGTGTTTGGACTACTCAGTTTTGGCATTTCACAAGCGATTGCCTGTTATAGATTTTCTTAAAGAACATGTTTGGGGATTTAAACAAGTTAATGATATGAGAAGGTTGAGAAGAGATGTGATAAATGCATTAACCGGATTGAAAGTTAGGGTGACTCATCGTGTGACCAACCAAAAGTACATTATTGTGGGGTTAACTGATCAAAACACACGAAATATTTCATTTGATGTTGAGGATCGAGAGGAAAAGGCTCCCCCAAAGCGAGTTAGCCTTGTTGAGTATTTCAGGGAAAAGTATAATAAAGAAATCAAGCACAAGGATATCCCATGCTTAGATTTGGGGAAAAATAATAGAATAAACTATGTGCCAATGGAATTCTGCATCTTGGTTGAGGGTCAGAGGTTCCCGAGGGAGCACTTGAGTAGAGATGGAACCATTTTGTTAAAGAACATGTCACTGGTTCCACCAAAGGATAGAATGAATACAATCTGTGAAATGGTGCAAGCTGATGATGGACCTTGCGGGGGGAATATAGCTCAAAATTTTGGAATTCAAGTGAACAAGAACATGACAAAAGTGGAAGGGCGTGTCATTGGACCACCTCAGTTGAAGTTTGGTGCTTCCAACGGCAAGGTGAACGTAGTAAGAGTTGACAAGGAGAAATGTCAGTGGAACCTTGTTGGGAAGTCAGTTGTGGACGGTAAACCAGTCAAGCGCTGGGCTTTACTAGATTTCAGCTCTTCTGACCGTTTCAAACTAGATCATGGAAAATTTGTTCTGAATCTTACAAATCGTTGCCAAAAGCTAGGGATCCACATTGAGCATCCTCTTGTTTATCGTCCAACTGACATGCGCCAACTCTCTGATATCACTAGGCTTCGTAGTCTCCTTGAAAGTGTTATTTCGGAGGCTAATGGGAGATGCCAAGGTCGATTACAAATCATTGTCTGTGTGATGACTAGGATTGATCCTGGCTACAAGTATCTCAAATGGCTCTCCGAGACCCAGATTGGGATAATAACCCAATGTTGCTTATTCAATCATGCTAACAACGCGAATGATCGATACTTCGCGAACCTTGCCCTCAAGATCAATGCCAAGCTCGGAGGCAGCAATGTAGAGCTCATTGAACCTCTCCCCCGTTTTGAGGGCGAAGGCCATGTTATGTTTGTGGGGGCCGATGTCAATCACCCGGGTGCACGGAACTCCACATGCCCGTCAATAGCAGCAGTTGTTGCTACTGTCAATTGGCCTGCTGCAAATCGCTATGCTGCCCGTGTTTGCCCCCAGTACCATCGGTCGGAGAAAATTTTGAACTTTGGGACAATGTGTCTAGAACTTATTCAAGCTTATGCTCGGATCAACAAAGTAAAACCACAGAGAATTGTGGTGTTCCGTGATGGGGTAAGTGAGGGCCAATTCGATATGGTTCTCAATGAGGAGTTGTTTGATCTAAAGAAGGCCATTTATGAAGAACATTACCGCCCAACAATAACTCTAGTTGTGGCCCAGAAGCGACACCAAACACGCTTGTTTCCTGAGAAAATGAAGGATGGGGGTTCCACTGGCAATGTTCCTCCAGGAACAGTTGTGGACAAAAAAATCACTCATCCATTTGAATTCGATTTTTACCTTTGCAGCCATTACGGGAGCTTGGGGACAAGCAAGCCTACGCACTACTACGTCCTTTGGGATGAGCACAACTTCACTTCTGACCAATTGCAGAAGCTCATTTATGACTTGTGCTTCACATTTGCTCGATGCACAAAACCAGTTTCTCTTGTCCCGCCAGTCTACTACGCTGACCTTGTTGCGTATAGGGGACGAATGTTCCAAGAGGTGATGATGGAGATTCCGAAGATGGTCCATCAGACCTTTATCCGTGAGTGA
>GWHTACFB021313
ATGGAGTTTGGAATTCGGAAACCAGTCAAGTACTTGGAGGTTCCTCAACTTGTATGGGGTTTAAACAATCAGAAGATTGCCTTTGCAAGAGCTTGCCTAACCGCAAGAATGCTGAATCGAACCCTTCTGATGCCAAGCTTAAGTGCTTCATTGTTTTACAAAGAAATTGATCTCTTACAACCTATTTCCTTTGGCAATGTCTTTCAATTCGAATGGTTTAACTGGAATTGCAAGGGGTTTGTCCAATTAGGGCGATATTCAGATCTTTCAAATCATACTGATGTTCTTGAGCTTCAAAAGGGTAGTGGAAGGAAGTGGATGGTTGAGAGAGATTTGGACCAATTGAGACAGTTTAGCAAGGATCCATATGACAAATTATGCCAAGGTCTTGGAGTGCTTGGTTTTGGTGATAAGATATCCAAAGAAGCGGATAAAATGGTCTCCATCATTAGACAGAAAGGAACAGAAATTGTTTCAGAGCGAGTGCCTTATTATGTAGCTGTTCACATGCGGATGGAGAAGGACTGGATGATTCACTGTAAGAAGCTTGAGCAAAGATTGAACATTACCGAACTCTGTAGCAGAAAGGAGGAAATTACGTGGAGAGTTGGGAATATTGAGGGCCTGAAAACCCCGATGGTGGTTTATCTTGCTGTGGCTGATAGTCTTCTTGAAGATGACTCTATCTTGAATGGTTGGAAGAATGGATTGGTTCCCTTTGAGAAGAAGAAACTGGGAGTGGTAGGCATTTACAAGAGGTACCCTTATCTCCTTCGATCAGCGATTGATTATGAAGTTTGCTTAAGGGCTGATGTTTTTGTTGGGAACAGTTTTTCCACATTTTCAAGTCTTGTAGTTCTTGAGAGAACGTAG
>GWHTACFB021314
ATGGAAGAGCAAGTAATTTTTGGTTGTGGGTCTTATGTGAATTCGTCTAGGGAAGTGAAATTCGAAGAAGATGAAGAAGATTTCCGGAGCTGTTGCGAAGATGAAGACGAATTGAAGGAGAGGGAAGAAACCGCAAAGGAAGGTTCAAAGAACAATCTTGATGATGTTTCGGTGAATATGTTCTTCAAGGGTGCATCAATAGCAGAGGCTGGAGGTTGTGGTGCTGGGGTCTCTGGGATTGGTGTAGTTATAGAAAGATCAGCTAATTTTCCTTCTATTCAAGTGCAGAAAAAGCTTGATTTTTTTGTGGATGAGTCTGTGGCGGACTATTTAGCTTTGATGGATGGTCTGTTGGAGGCTGCGCAAAATAAGATTATGCGGGTATTTGCTTTTACTGACTCGGAGATTTTATATGATCAGATTATTAATGTGGAGAAACTTGAGAATCCACTTCTTCTAGCATTGAGGCAAAGGATCCTAGAACATGCCAAAGATCTGGATACATTTATTCTTAAATTGGTACCCTATACTGACCTAGAAAGGCCATTACACTTGGCCCAAGTGGCAATTGGGATTGTCTCTTTTCCTGCTGAGGGAGATGAATCATATGAAAACTGTTCCATTTGTTCTGAGGAGAAGCCAGCAAAGATGATGATCACAATGAAATGTTCCCACAAGTTTTGCTCCCATTGTATGAAAACCTATGTCAATGAGAAAGTACAGTCCGCTCAAGTCCCCATTAGATGTCCTCAGTTGAGGTGCAAATATTATATCTCTGCCACTGAATGCAGATCTTTTCTTCCTGTTGTCTCTTATGAAATGTTGGAGAGAGCACTTGCAGATGCAAATGTTCTCCACTCGGACAAAATTTATTGCCCCTTTCCAAATTGTTCGGTTCTTTTTTATCCTCATGAATGCTTATCAGCAAGGGCAAGCTCATCAAGTCAGTCAGAAAACAGTTGTGTGGAGTGCCCAGTTTGTCACAGATTTATCTGTGTTGAATGTGGGGTCTCTTGGCATTCTTTGTTGAGCTGTGAAGAGTATCGAAACCTCCCTTTGGAGGAGAGGGATGCTGGTGACATTACACTCCATCGTCTAGCACAAAATAAAAGGTGGAGGCGCTGCCAACAGTGCTGGCGGATGATTGAGCTAACACATGGTTGCTGCCACATGACATGCCGGTGTGGGCACGAGTTCTGTTACTCGTGTGGTGCCGGTTACAGGGATGGTGAACAGACATGTCAGTGTGCATTCTGGGATGAAGAGAACTCTGAGGACTCAGTCACTCACCCTACACAAGAATCCGAACAGTGGGCATGGGATAGCTATGATTCATTCCCTGTGATTATGGATTCTTACTCAGATCAAGAGAGATCACAGCTGGCACTAATCCAGAGTTTCCTTTCGGGGGGATTCAGTTTGAGTGATCATCAGATTCATCACCCTCACCAATCCCCGCCTCGCTGTACAGACTCTTATGTCGATACCATGAAGGATCTCCATCAACTTCCTTGGCTCGAAAGGTTTGTCTCCGTTATAAGTGATAGCTACTATGAGGATTACATTCAATGA
>GWHTACFB021315
ATGGCTACTACACAAACACTTTTCGAGCTCATCATTTCCGTCTTCTTCATCCTCATCTCCATCTTCACATCCCAAGTTGTCTCCGTTGTTCCTGAACAATGCTCACTGGAGTCCAGTGACTGCGTGGACAAGTCCAAGGCTTTGCCACTCAAAATCATTGCCATTGCCTCCATACTAGTGACCAGCATGATAGGAGTGAGCTCGCCTCTTCTCACCCGTTCCATCCCTGTTCTCGGGCCTGATCGCAGCCTCTTCGTGATCGTGAAGGCTTTTGCAGCCGGAATCATACTAGCCACCGGGTTCATGCACGTGTTACCGGACTCTTTTGACATGTTGTCGTCGAGTTGCTTGCCTGAGAAGCCATGGCACAAGTTTCCTTTCAGTGGTTTTGTGGCAATGTTTTCGGCCATTGGGACTCTTATGGTGGATTCAATAGCGACGAGCTTGTATAGCCAGAGGAATAGAGGTGGTGGTGGGGTTATACCGGAGAACAGTGAGGTGGTGGTTGAGGGAGGAGACGAGGAGGAAGAGGTGGGTGGTGGACACGACGGCGCGGCGGTGAAGGAAGGAAGCCAAGGCACACAACTATTGCGGTGTAGAGTGGTTGCCATGATACTAAAAGTGAGTAATGCAGGTATTGGAATTGAGAGTCATAGTTCATTCAATAGTGATAGGGCTAGCACTGGGAGCTTCAAACAACACTTGCACCATAAAGCCACTAGTGGCTGCCCTATGCTTCCATCAAATGTTTGA
>GWHTACFB021316
ATGAGAATCTCTGTGGTAGCTCCAAGGGGATTGCAAACCCCCACTCTAATGATGTTGTATCAAGAAATTTGTAATTTCGTACATTTAATTACTTTGTGTACTCACATGTACTACAGTGGAAGGTTTTTTTTGGGTCAAAGTAGTGTTTTTGTAAGGTTGGTCCGTACAGGGACACAAAGACAGAGACACAGCCCTGTTGAGGAAGGGGACAAGGTTGCAAAATTGGGAAACCATAGTGGGCCCCTCCTCCAAGTGGGTCCCACACGAACGTGGGCAACAGGGTCTTTCAAGATTTATTTGTCCCCATATGCACACACTTCGCACGTGCGACAGTTTTTGTATGGGCCCCACATCCGTCACGTTTCCCCCCTTCTCTCTTGGACTCTTTATCCCACCCTTACGTGGCGGATCCTCAGCGCGTCCGTTATGGTAGCCAGAGTCACAGCCACGTACGCAGGGATTCAATGCCATCCCGAGCCCTCCATGGCCGTTGAAGCAGGGCATCTCAACCTCTTCCCTCCACAACTGATCACAAATAGAAATCTTCTGAACAGCAACGCTGGGAACGCCGGCACGTACAATACCCAGATGGGTTTTGGGATGCCTTTCACAGGAACATTGCACGAGTCTCTGTTACCGTTCCCTCAGTCTCTGGTTTGCGACTCTGTTCCGGTGAAAACTTCAGTGAAGGCGGAAAGTGGGGTCACCTACAATGTCCCTGTTGCCCCCAGAAAGCGTTCTAGGGATTCATTCAATCAGATTAGCAATTTTACAGTCCCTCAAGAAAACAACAACAACAACAACAACTTGTATGAGTTGTCTTCTTTACTAGGCCGAGACATTCCGTTACAGATCCATCAACAGCAATTGGAGATTGACCATATAGTCGCAGAACATACAAATAAAATAATAGTGGAATTGGAAGAGAAGCAAAAGCAACATGCAAGATTGTTGGTGTCGGCAATTGGAGACGGAGTAATGAAGAAGATGAAGGAAAAGGACGAGCAGATTCAGAGAATGGGAAAACTGAATTGGGTTCTTCAAGAAAGAGTGAAAAGTCTGTACGTTGAGAACGAATTATGGAGAGACTTGGCTCAGACAAACGAGGCCGCCGCCAACTCTTTGCGTTCCCATTTAGAGCAAGTCCTGGCGCACGTTAGCGACGACCGCCCTTCCATCGTTGGTTGTGGAGGAGGAGCGGCGGCAGAGGAGGATGCGGAGTCGTGCTGTGGCAGCAATGATTATGGAAGGGATGGGGAGGAAGTGGAGGTGGTGGGGAGGCGCATGTTAGCAGTCGAGGGAGGAGACAAGGTGGCGGTGGGCGGCAGCAGTAGCTGTGGTGGTGGAAAGCGGTTGTGCAAAAAGTGTGGGGAGAGAGAATCTTGTGTGTTGGTGTTGCCATGTAGGCATCTGTGCTTATGCACTCCTTGTGGGTCCAAGTACCACCACACATGCCCTGTTTATTGTGTCAAACCCATGTGA
>GWHTACFB021317
ATGCCATTGAGATTAGATTTGGAGATTCCAAATTCTAGCTACTTCCGTGAAAGCAATCCAAGGCACCATATCGAAGGCAAAGTGTCCAACTCCGAACATTTGAGATCTTTAAAGCCAAGGATGCCAAGACTAGCACTCATGGTGGCTCTCCAACCAGATGCAAATTCTCTCTCCAATACACGATTGAATCAACCTGCAGAACTATTGCAAGTGTGTTGGCTAGAAGTAACAGGAAGTTGCGTCATAGACAAGGGAAAAAAGTACAACGTTACCTTCGAAGTGTCATTGACACCAGATGCATTTGGTTGGAACAATACTACACTCTACATTATGGCTAAGAGAGGTGAAAAGGGAAGATACACTTGGAAAAAAGTTAACTTAACCAACCAAAATACTAATAAGGACCAGCATTTCTTTATTCCTGAAGAACATTTGATAGTTGAGCCTGATACGAATGCTTCTGACGACAAGCTCTATTTCGGTCTCTACGAAATCTGGAAAGGTAACTGGAAAGGCGGTCTCAAAATTTACCGTGCAGTTGTTGAAACCCGTTAA
>GWHTACFB021318
ATGGCAGTGGCATGCAACCCAACAGTGCTGAGCTCTTGCGTGGGTGCAATCACATCAAACACACCTCCATCAAAGCTGTGCTGCTCTAAGATCAAGGAGCAAAAGCCTTGCCTTTGCACCACCACTGTTGCAGCTCCGACGCCTATTCGTCCTTCCAGCCACCGCACTCTCTCCGACGACAGTGGTGGTAGTTGTTGCCGGAGTTTAGATCCAGAAAACGCTTCAAAGATCATGGGTTACATCTTCATTCAAGAACCTGGTGAGAAGGAGATGATTCGCTTAGCCTGTGGACCTGAGACCCTCTTGTTATCCCTCATCAGCCAAGCCAAAACTCGGTTGGGACTTTCGTCGAACACTTCGTCTACACCCTCAACACCCTCCTCTTTTTCTCCCTTCAATCCCATGTCTAACCCCAACAACAACAACAGACCCAATCCATTTCTCCAATCCTCGCCAAGAATCATCATTCCCAACAATGGGTTTCACATGAACCCTTCATCTTCTCCTTCTTCTCCTTGGTCTGTTTCTGGGTTTTCAGAAAAGATGGCGACCTCACTGCGAGCTCCGATGGCTACTTCAGTTCCTTCTTCGTCTTCATCACAGTCCTTGAAACGTCGTTCAATTCAGACCCTATGTGCCATAAATAGCAGAAACGGAGCTAAAATTCTGATGCCTCCAGTGAACCCTAAGGACTCATTTCTCACGAAGCTCGCCTCCGTCGCCGCAACGTCGCCGGAGAAGCTCCTGAACCGAGCTTCCAACTCTCATAATCTTCCTTACTTGGACCTCTTTGAATCTCCCACGCTCATGGCTACTCCTGCACAAGTGGAAAGATCTGTTTCGTACAATGAGCACAGGCCGAGGAGACCTCCACCAGACATAGCGATCCATCATGGGTGGCATACCATACATCCCACCATTTCCCATCATCGATCCACTAGAATATGGTGTTGGACCAGATAG
>GWHTACFB021319
ATGGATCATGGAAGTGGTTACTCAAATCCTCATTGGAGGGCTGTTGATTCACCTTTGATCAAAAAAGACCCGTTTAACGTCCCTGCCAGAGGATTAAACATCGTGTGGGGGAACGACTCACGTTACTGGCAATGGAACAAAATCAAGGAAGAGGAAAGGAAAATCCAAGCTGAGGAAGTCGCAGTGCTGTTACAAGTAAACTGGCTTGAGGTCACCGGGAAAATTGATTTGAATAATTCCTTTGTGGCAAATCAAGCCTACACAATATACTATGTCATTAAGTTCCGAGCCGATGCATTTGGCTGGCATTCAGCTCCGATCAAGTTCAAGGTTCGAGTTAATGGAGAAGAAACGGGGCATGAAACCCGTGTATTGGAGTCCTACAGGGTGAAACATGATGAGTGGCATGAGGTCCCAGGGGGAGATTTCGTAGTGCCAACCAAGGCAGAAGGAAATGTTGAATTTGGAATGTTTGAGACTGATAGTGACTGGTGGAAGGGTAGTATGGTCATTGCAGGTATTAATATTAAGGCCAAAGCATGA
>GWHTACFB021320
ATGGGATCAGGGTGGCCAGTGGTGCATGCTCCACTGATTAGAGAAGAGGCTCCTCCACAGGATAAAAAAGAGCCCAAGATGACAATGTCACAGAGCTCTGGCAATATTGATTCTAAGGCTAATGGGACTACAACAACAGCAGCAGAAGTGAATAAGTTACCCCATAACTATGAAGCCATTATCAAAGATGCAGACTCACCAATTGTCAAGTCCTCTATAGATATGCTCTATGATCAGCTCCAATCTGGAGTTTTCTTAAACCAAAAGAGGAAGAAGTATTGGGTAGAAAGGAAGACAAACAGCAACTGCTTCATGTTATATGCAAGGGATCTCTCAATCACTTGGGCTCAAGACAACCGTTATTGGCACTGGCCCTGTCTCAATGAAACCAGTAATGAGTCTATTGACGTTGCGGAGCTGTTAAATGTTTGCTGGCTAGATATTCATGGCAAATTTGAGACAGCAAATCTCTCACATGGAGTAGCATACGAGGTTGTATTTGTGGTGATGTTGAAAGATCCAAGTTACGGGTGGGAAGTTCCAGTGAACCTCAGGCTCATAACACCAGATGGAACCACTCAACAGCACCAAGAAAATTTGATGCAAAAGCCGAGGGGACAATGGATTGAAATACCTGCAGGGGAGTTTAGGATGTCCCCGGAAAAGATTGAAGACATTCAGTTCTCTCTATATGAATACAATGGTGGGCAGTGGAAGAGGGGTCTGGTCATCAAAGGTGTTGCCATTCGGCCTAAAACATGA
>GWHTACFB021321
ATGTGGGAAAATTTTGTCGGGTTTGCAGTGAAATCATCAATACTTGACAAGGAACCATTGCATCGCGTAGTGAGCCTTCTCTTGGAAGCGGATGGTGAAAGCCCTAATAGCAGCAACAGCAGCAGCAGCAGCTCCTCCCCCGCAGCTCTCCGCATTATCGACGCCTTTCTCATCCCTAAGTTCCGCTACGATCCTGTCAGAAAAATCTTCTTTGAGCATACAGGAAAGATTCCAATTCATGGTGATGCTTCTGCCAAAGCCACTTTATATAGGGATAGATTTCTCTTGTTGCTCCAGAGGCTTTCTCGTGATCAGCATTTTTCTAAGCCTGCATTTGATACTGAAAGGTCTCAGTTCGGCAGTTGTGAGATATCTCCAATTCAGAGTCTCATTGGGCTAACAGGGAGAAGATGGGTCATGGGCGTTATATCTCAGTTAGAGGATGGCCATTTTTACTTGGAAGACCTCACTGGAGCAGTTGAAATCAATTTGTCTAATGCAATATCCTCTACATGGTTTTTCTCCGAAAACACTGTAGTTTTAGCAGAAGGTGAGATGCTCTTGGATGGTATATTTCAGGTGAAAACATGTGGATTTCCTCCTTTAGAAGACAGAGACAAGTCAATTGCAGCATTTCCTGGACTAGACTTCTTTGGCGGCGGAACACTTGCAAAAGAAGAAACACTAAGACTTGCAGAAATGGAAAAAAGGGCAGTGAATGACATGTTTGTTATACTCTCTGATATTTGGCTTGACAATGAGGAGACTATGGGAAAGCTAGAGACAATCTTAGATGGCTATGAGAATGTAGAGGTGGTTCCTTCCCTATTTGTTTTTATGGGAAATTTTTGTACCCATCCATGTAACCTTTCCTTCAATTCTTTCTCAAGTCTCAGATTGCAGTTTGGAAAGTTTGGGCAGATGATTGGAGCCCGTCAACGATTAAAGGAGCACAGTAGATTTCTGTTAATTCCTGGTCCTGATGATGCAGGTCCTTCGACAGTTCTACCTAGGTGTGCTTTGCCAAAATATGTAACTGAAGAATTTCAGAAGCACATACCAAATGCAATATTCGCAAGTAATCCTTGCAGGGTTAAGTTTTGCACCCAAGAAATTGTATTTTTCCGTCAGGATCTGCTGTATAGAATGCGTAGATCGTGTTTGATGCCACCTTCAACAGAAGAAACCACTGATCCGTTTGAGCATCTTGTTGCTACCATAACGCATCAAAGCCATCTTTGTCCCCTCCCTCTAACTGTACAGCCCATTATCTGGAATTATGATCATTGTCTCCATCTTTATCCGATTCCACATACGATTGTGTTGGGGGACAAAAGCGAGCAGAAAGCATTTAATTACGCAGGAATTACATGTTTTAATCCTGGTTCATTCTCAAACGACAGCACTTTTGTGGCATATCGCCCTTGCACTCGGGAGGTTGAATTATCGGCATTGTGA
>GWHTACFB021322
ATGGCGATGTTGTTGGAGGACATAGTTGAATCAGTGGAGCTGTGGTTGAGCTTCCTCAAGAAGAAGCCACAGCCCTACGTTGACCCCGATCTCGACCCCGTCCTCTTGGTCCCCGGCATCGCCGGTTCCATTCTCAAAGCCGTTGACGACGAGGGCAAAGAAGAGCGCATCTGGGTTCGCATTCTTAGCGCCGATTACAAGTTTCGGACCAAGCTCTGGTCTGTCTTTGATCCTTCTACCGGTAAAACTGTGTCTTTGGATCCCAAGACAAAGATTGCGGTTCCTGAAGACAGATACGGGCTCCATGCAATTGACATCTTGGATCCTGATATGGTCATTGGGCGTGATTGTGTATATTATTTCCACGACATGATAGTTGAAATGCTCAAATGGGGTTTCCAAGAGGGGAAAACACTGTTTGGTTTTGGATATGATTTCCGCCAGAGTAACAGATTCCAGGAAACAATGGATAGCTTGGCAGCAAAACTGGAGTCCATATTTACTGCTTCAGGAGGCAAAAAGATAAACATAATAAGTCATTCAATGGGGGGTGTTCTGGTGAAATGCTTTATGTGCCTGCACAGTGATATCTTTGAAAAATATGTGAAGAATTGGATAGCAATTGCTGCACCATTCCAGGGTGCGCCTGGATATATTACGTCTACCTTTCTGAATGGTATTTCATTCGTGGAAGGGTGGGAGCAGAACTTTTTCATATCAAAATGGAGCATGCATCAACTGCTTATTGAATGTCCTTCAATATATGAATTGATGGCTTCTCGTGATTTCCACTGGGATCACACTCCACTTCTAGAATTTTGGAGACAGAACTGTGATAGTGATGGAAATTCCTATGTTATGCTGGAGTCCTATCCCCCAGAAGAAAGTGTGCCAATTTTTATGGAAGCCCTTTCAAGCAACACGGTGAATTATGATGGGGTGGATATCCCGTTACCCTTCAACTTAGAGATCTTGAAATGGGCTAACGAGACTCGAAAGGTCTTGTCCTCTGCTAAGGTTCCACCTCAAGTTAAATTCTACAATATATATGCGACAAATCTTGAGACACCTCATAGTGTGTGTTATGGAACTGAGAGGGCACCCGTCACAGATTTACAACAATTACCATTTTTGCAGGGTAGATATGTATGCGTTGATGGTGATGGGACAGTTCCTGTGGAATCTGCAAAGGCGGATGGGCTTAATGCAGAAGCAAGAGTTGGAGTCCCCGGTGAGCATAGAGGAATCCTGTGTGACCGTCATGTCTTCCGGATACTTCAACATTGGCTGAATGCAGGGGATCCAGATCCTTTCTACAATCCTGTAAATGATTATGTGATTCTACCCACCTTATTCGAGATTGAAAAGCACCAAGAAAAGGGATTACAAGTAACTTCGCTCAAAGAGGAGTGGGAAATCATCGTGGATGGGCAAGATGACGAAGAAACTAAGCCATTGGTCAGCTCGATCTGTGTCTCTAATGAAGCAGATGGTCAGCATATGCAAGAAGAGGCTTGTGCAACTGTCATAGTTCACCCTCAGAGTGAGGGTAGGCAGCATGTTGAACTGAATGCTGTGAGTGTGACAGCAAGTGCCTAA
>GWHTACFB021323
ATGGATAGGGGTAGATTGGATTTAAGATTTCATCACTCTGGTTCCACACCATCAGAGGAATCAGCTTTGGACTTGGAAAAAGCCTACAGTAATCATACCAATCTGCCTTCGTCCAGTCCACCATCACTACAAGCTTTCACATCAAGTAATCAACATTCCGAGAGCAATGCAGCCTACTTCTCATGGCCCACTTCGAGTCGGTTAACTGATGCAGCTGAAGATAGGGAAAATTACTTTGGAAACCTTCAGAAGGGGGTTCTGCCTGAAACTCAAGGGCGACTGCCTACGGGGCAGCAAGCTACCACGTTGCTTGAACTGATGACCATTAGGGCATTTCATAGCAAGATCTTGCGCCGTTTCAGTCTTGGCACAGCAATTGGATTTCGGATTCGTCGGGGTGTTTTAACTGATATACCAGCTATTCTTGTCTTTGTTGCTCGGAAAGTTCACAGACAATGGCTCAACCATATTCAGTGTCTACCCACTGCTCTTGAGGGACCTGGTGGTGTATGGTGTGATGTTGATGTTGTAGAATTCTCTTACTTCGGTGCACCTGCAGCGACTCCAAAAGAACAATTGTATAATGAGCTTGTAGATGGCTTGCGGGGAAGTGATCCATACATTGGTTCTGGTTCCCAGGTTGCGAGCCAAGAAACATATGGAACCTTGGGGGCTATTGTAAAGAGCCGAACAGGAAATCAGCAGGTCGGCTTCCTCACAAATCGACATGTGGCTGTTGATCTGGACTACCCAAACCAGAAAATGTTTCATCCCCAGCCTCCAAGCATTGGACCTGGGGTGTATCTGGGTGCTGTGGAAAGAGCAACATCATTCATAACAGATGATCTTTGGTATGGCATCTTTGCCGGAACAAACCCAGAAACATTTGTTCGAGCTGATGGGGCGTTCATTCCTTTCACTGAAGATTTTGACATGTCCAATGTAAGGATACCCGTTAAAGGTATAGGTGAGATTGGTGATGTCAATGACATAGACTTGCAGTCACCAATCAACAGTCTTATTGGCAGACAAGTGGTAAAAGTTGGAAGAAGCTCTGGTTTGACTACCGGGACCATAATGGCGTATGCCCTAGAGTACAATGATGAGAAAGGGATTTGTTTCTTTACTGATTTTCTTGTGGTTGGCGAGAATCAACAGACGTTTGACCTTGAAGGTGATAGTGGAAGCCTCATTCTCTTAACAGGTCAAAATGGGGAGAAACCACGGCCTGTTGGGATCATTTGGGGTGGGACAGCTAATCGAGGTCGGTTGAAATTGAAAGTTGGTGAACCTCCGGAGAATTGGACTAGTGGAGTTGATCTTGGGCGCCTTCTTGATCTTCTTGAACTTGATCTGGTTACAACCTGTGACGGGCTTCAAGCTGCACTGCAAGAGCAAAGAAATGCTTCTGCAGTGGGCATGGATTCTACCGTGGGAGAATCATCTCCCCCTGACCGGTTGCAACTGAAAGATAAAATTGGTGAGAACTATGAGCCTCTCGGCCTACACATTTGGCAAGTGCCTATTGAAGGTGAGTCCCATCGGGGCCCAACCCCATCATTCATGAACGGAAATTTTCCCAATGAAGCCGGTACTGAAGCAGCTCCCAATTTAGAGCACCAGTTTATTCCAAGTTTTACTGAAAGATCTGCGGCACATGAGAACAATCAACAGGGAAACACAGAATCAAAAAACCTAGCAGCATTAAGGAGTGGTTCTGATGAAGAGATTTCCGTTTTGTTGCAGTTGGGCGAGCCAGAACCAAAGAGAAGAAAGCAATCGGATTCTGATTCTCCACTAGGCGTAGAAGACCAAAAACCCAAAATGAAATAA
>GWHTACFB021324
ATGGCTCGTTCTTCACTGGATGAGATGTCAGAATCTGGTGCCTTTCTAAGAACTCCTTCAACATTCCGTAATTTTATTTCACGAGACCCAAATTCTACTTTCCCAGCAGAAGCCGGAAGATATCATCTGTATATATCGTATGCTTGTCCCTGGGCATGCCGATGCCTTGCATACTTGAATATCAAAGGTCTTGACAAAGCCATCAGCTTCACATGTGTGAAACCCAAATGGGAGAGGACAAAAGATACTGATGAGCACACCGGATGGGTCTTTCCTGCCTCAGAGACGGAGGAACCAGGAGCTGAGCCTGACCATTTGAATGGAGCAAAAAGTATAAGAGAACTATATGAGCTTGCTAGTTCAAATTATTCTGGAAAATATACAGTTCCTGTTCTTTGGGATAAGAAACTCAAAACAATTGTGAGTAACGAGAGTGCAGAGATAATCCGCATGTTTAATACTGAATTCAATGATATAGCAGAGAATGCAGCTTTGGACCTTTATCCTCCTCACTTGCAAGCCCAGATCAATGAGATTAACGACTGGATTTATGACGGGATAAATAATGGTGTTTATAAATGTGGATTTGCTAAGAAGCAAGGGCCCTATGAAGAGGCTATGAAGAAATTGTATGAGGCTTTGGACAAATGTGAGGAGATACTAGGCAAGCAGCGGTACTTATGTGGGAACACAGTTTCTGAAGCTGATATAAGGTTGTTTGTCACCCTTATAAGATTTGATGAGGTTTATGTGGTTCACTTCAAGTGTAACAAGAAACTGATTCGCGAGTTCCCAAACCTTTTCAATTACATTAAAGACATATATCAAATTCCCGGCATGAGTAGCTCGGTCCACATGGAACACATCAAGCGGCATTATTATGGAAGCCATCCTTCCATCAACCCCTTCGGGATCATCCCTCTTGGCTCGAACATTGATTACTCTGCTCCTCATGACAGAGAAAGGTTTTCCAATTAG
>GWHTACFB021325
ATGAGAGAAAATAATATCTTCTCTCAAGCTGTTTCCACCCACAAGACTTTGAGACCAAACCAAAGTCACAAAATGCAGAAGCTGTATTGCCATCTCCTTCTTCTTTCTCTCTCATCTCTCTCACATCTCACTCTGGCCCATCCATGGCCATGGACCCAAACCCAGCGGCAATTCAACCAACCCACAAACTACGAAGGCTCATCCAACCTAGTCGACCTCCAATACCACATGGGTCCAATCCTTTCTTCTCCCATCAACCTCTACATTGTCTGGTACGGCAGCCATTGGAACCCAAATCACCAATCCACCATCAGAGACTTCCTCTATTCCCTCTCCTCCCCCGCTCCTCCTCCCTCCGTCGCCGACTGGTGGCGCACAATCCGCCTCTACACCGACCAAACAGGCTCCAACATCACCGGCAACATCATCCTCTCCGGCGAGTTCTACGACTCCACCAACTCCCACGGCAACTACCTCACTCGATTAACCATCCAATCCATCATCAAAACCGCCGTAACTTCATACCCGCGAGGCCTACCTCTGAACTACGAAAACGGCCTCTACTTAGTCCTCACTTCTTCAGAAATTCTCGTTCAGGACTTTTGTCGAGCTGTTTGTGGGTTCCATTATTTCTCCTTCCCAGCCATTGTGGGTGTCACAGTACCCTACGCTTGGGTTGGTTACAGTGGCACACAGTGTCCAGGCATGTGCGCATACCCATTTGCGTGGCCGAAGGATTCCGGCAAGCCGCCGCCGGAGACCGGCGGCGGAGTAATGGGTTCTCCGAATGGGGATGCGGGTGTGGATGGGATGATCAGTGTGATTGCACATGAGCTTGCGGAGGTGTCGAGCAATCCGCTGGTGAATGCGTGGTACGCCGGAGATGATCCGACGGCGCCGGACGAGATAGCTGATATATGTGTGGGGGTGTATGGGTCTGGTGGTGGTGGTGGATATGTTGGTCAAGTGTATAAGGATTCTTGGGGTAATGGGTTCAATGTCAATGGGGTGAGAGGGAGAAAGTTTCTTGTGCAGTGGGTATGGGACCCTGTCAAGGGTAGGTGTTTCGGACCCAATGCCATGGACTAG
>GWHTACFB021326
ATGAAGATTATGCCGGTTCAGAAGCAGACTCGGGCCGGTCAGCGAACCCGGTTCAAGGACTTTGTTGTTGTTGGTGACTCGAACGGTTACGTAAGGCTTGGTGTGAAGTGTAGCAAGGAAGTTGCGACTGTGATTCGTGGTGTGATTATACTCGCGAAGTTGTCTGTGATTCCGTCTGCAAGGTTTTCAATGGAGTACAAAGAGGTGGAAGGTGTTCAGGGAGGTGTTCCCAAGATTGGTGCAATCTTCATGTCTAACATTGCAACAAAAGAAGAATGTTTTAGACGGAAAATTTTAGGCCTTCCTTCTGCTCAGGCAAACTTTGTAAAACAGGTTAAAGCTGGAATGGTTTTATTTCTATTCGAATTTGAGAGGAGAGAGCTTCATGGTGTGTTTCGGGCAAGCTCTAATGGGGTAATGAATTTAGTGCCCCATGCATTTAGTTCGTCGGGGAGTCAGTTCCCCGCACAGGTTCGTTTTACCCCTATTTGGTATTGTAGTCCACTTTCTGAACATGAATTTCGAGATGCTATTAAAGAGAATTACTTTTCAAGGAACAAGTTCAACTTTGGACTGTCTGAAGATCAGGTTTGTAATGCTAGAAGACTATATGATGACAGATTTCTGAAGAGTGATGGAACAGAGAATGAACTTAGTAGTGACAATTATCATGGGAATGACATCTTGACGGAGCAACCCAGAACATCTTTAGGTAAAAGAAGAAGAGATCATGATGGCAGGTCTTCAATGCAAGATAGGATAGAATATGATTGTGATGTGGACAATATCTGCATTGACCACCCAGGGGATTCCTTGTGTAAATCAGGGAGAGAAGCTGAAGAAAGCCAGCTTCTTCCAAGTGACAGAATTGAAATTAAGCGTATCATGGACAGAAATATTGGGTCTATTTTTACATCTGAGTACCTTGCGGACTCTTTGGCTGAAGTACAAAGAGCCACCGATGATGTCAGGTTTCCAATAAGGGATATTTTGGGAGACAAACGTACTCCAGATAATGGTTTTGGATTGGTCACATCAACTGATCACCTTGAGAACCCTGCTATTAAAGCAAGAAGAACAACTGATGATCACAGATTTTTCATGGATTGTAGGGTAGAAAATAACTGTAACTTGGACAATGGTCTTGAGCCAATCATCTCCACTGATTGCCAGGAGAACCTTTTGGGTGGAGTGAGAAGAGCAAGTGATGATGGGAAATTTGTTCTAAATGGTAGGATGGAAAGTGAACATCATGTGGACAATGGTTTAAGGCCGTTCTTATTGGCCAAGTACTTGGAGAACCCTCTTGGCAAAGTGGAAAAAGAAACTGATAATGCCATGTTTTTGATGAGTGATAGAGTGGGAATGGGAAATGAGCATTTTGCAAACCAACTGGATTATGGAAGAAAAGAAAATGACCGTGATAGGTTTTTGGCGCGCATGAGTATGGAAAATGAACATAAAGTTGGCAATAATCTTGGGCAAGTCATCTCAACTGTGCACTCTGGGTATCCCTTGGATAAAATAAGAAGAGTAGCTGATGAAGGCATGTCCTTAAATATCGATAGAGTGGATAATGCATTCAATATGGAAAATTGTTTTGGGCCTCCATTGTCAACTGGGTTCAGCGATTTTTGTCAGTCTAGGCAAAACCCTTCATTCTATTCAAGCAAGCCCCAATTGGAAACAAATTATTCTTTTTGTCAAGATCAACAAAAGCCTTGTTCTGCATTCCCTCGTTCAATGGAACAAAAAACCTTTGAGTTCTCTTATCCAACATCTCATGATGCAATTGTTACAAGAGCTTTTCCTTATGATCCTGAATTCCCCGACATTCATCATAGACGCTCATCATCTGTTGCGGTTGATTGCACTTCTTCTCACTCAGTTCGAGATTTTACTCCTCATCGGAGTTCTTTTGGGAATGTCTTTGATTCTTCTGTGAAACGGGCATCACCATATCGTTTGGAGGCAAAAGATTTAAGCCAGAACCTTGATGTTGCTTCTAATTGTGTAAATAAAGTTTCCTTGCCGACCAACCCCAACCATTCCTTGTTGAGTGGTGGATATGGAAAGGTGGAAGCAAGAGTCACTGGTCATGAAGTCTATAAAGAGCCTCTATTTTCCAAGTCCAGTTCTGCTTCTATACCTATTTCAAGGAGCGAAATCTATGAGAGGCAAGCCAAGAGCCCTTACGTTGAGTTTGGTAAGCATGGCGATGCATCACAAAGCAGATACAAACATAAAATTCCACAGCATGAGACTAATCAAGCGTTTAGAATCCAGGATGCTCCTTCTTTTGACAACAACATGGGCGATTTACAATGTGGTTCTTCCCATGAAAAATCATACAACAGTTATATTGAGTACTACCAGCATTCAAAGGGCATGTGCGCTGATTCTAAAAGTGAGAGAATTAGCGTTTTTTCTCGTTTGACTTCAGCATCGGAACTACCTGGGCAAGAAAATGATACTTCGGATTGTGATGAATGTGATACGGATGCATCTGTCGATCAAGTCATGGACATGCTACATCAGAGACTGAATCACAGGATAATGAAGCCAGGAAAGCTTCCATTAGTTAGACGGCATGATATGGAGAACATGCGTAGGACTAAAAGGCGGGATACGATTTACAATCAAATAGCGTGTGATAAATTGACAATGATGAAAAATGATCTTGAACAAGTTATTGATGATAATTGCGATGACATAGCGAAAGAGACACGTGTTGTGGATTTTAGGCGCCGGAGTGAAACTAGGGAAATTCAGGGTGGGACCAAAACAAAAGGTTCTGTTAAGACTGTAGTTGATGAGACAAAAGGCTCTGTGCAGAAACCAGAGCATAAGCGCAGAAAGTTGGTTAGGCCGGTGTTTGGTAAAAAAGAACAGTTGGATGAAGGTTTAAGCAGCGATGGGAATTCAAATCTGCAGCTAAGCTGCGATGATTCAGTTAAAAGTCAAGAAAATGAGAGCCGTTCATCGCCAAATGATTTGTTGGTGCAGTTGACATCTGCAACTAGTTGTGGAGGCGATAGTGCTAATGTTGAACAAAGTTCAAACTGCAGAGAAAAAAATTCTGAAAATTACTCTCTTCCCCACTCTCGTCTCCACTCTTCCAACGAGATCGTTTCTGATCCCTTGCTCGACGACACCGATCCCGATCTCTCCTATTCCACCACCAAGGTCTCCGAGGATCGCATCGACGAGATCGACGACGTCCAGGACGACTTCTCCGATAAGTCTAGGGCTTCCGACGAGGAAGAGATTCTCGGTGCCATCGATTCTGAGGACGAAGAAGCCGATCAGCCTAGGGTTTCTGGCTACTACTTTGATCACGTCAAAGGCGTTATTCGAAGAGCTTTTGATAAGCGTTCGATTGATGAGTGGGAGGATTACGAGAGCTTCGATGCGAATGTGGGGTCTGAGGATCCGAGTAAGGTTGCGATTGGTTCGGACGATGTGCCTGTGGATGAAAATGTGAGGAGGAAGGTGGTTGAGGTGGAGGGGATTGAGGATGCGCTTTTGTTGAAGACTGGGTCTAGGGTTTCGCCTTTGAGGGAAGGTTGGGGGCCTTGGTTTGATGCCAAGAGTGATTTCTTGAGGAGGGATAGGATGTTCAAGTCCAATTTGGAAATTTTGAATCCTCTAAACAATCCGCTTTTGCAAGACCCTGATGGGGTTGGAGTGACTGGGCTCACGAGAGGTGACAAGCTCGTGCAGAAGGGTTTGTTGAATGAATTCAAGAAAGTGCCATTTCTTTTCAAAAAACCATTAGCAATCAAAGAAGGTTCGGCCCACGATTTGAAATTGAAATCGGAAGTGGTAGCAAATGGTGGAGAGGATATGATCAAGAAGAGTATTAGTGGTAGTGTTGAGGAAGAAAGGGGTGGCTTTAAAAATGTGCAAGGTAATACTGGGATTAAATCCGAGGTGTCTGGTGAAGTATATGCTAATGGCAAAAGATGGGGTTACTTTCCTGGTCTGCATCCTCGGTTATCTTTTTCAAACTTCATGGAAGCATTCTTCAGAAAAGGGAAGTGTTCCATGAGGGTTTTTATGGTGTGGAACTCACCGCCATGGATGATCAGCGTTAGGCTCCAACGAGGCCTAGAAAGTCTTCTCTCCTATCACCAGGGCGCCTGTGTGGTGGTGTTTTCTGAGACAATTGAGCTTAATTTCTTCGAAGGATTTGTGAAGGATGGTTTCAAGGTAGCTGTTGCCATGCCAAATCTTGATGAACTGTTGAAGGACACACCCACCCATGTATTTGCTTCCGTCTGGTTTGAATGGAGAAAGACAAATTTCTATTCTACTCACTACAGTGAACTTGTGCGGCTTGCTGCTCTCAACAAATATGGTGGACTCTATCTTGATTCTGACATTATAGTATTGAGACCATTATCTTTGCTTAATAATACTGTTGGTTTGGAGGATGAGCTAGATGGAAGTTCCCTGAATGGTGCTGTGATGTCATTTAGAAAGCACAGTCCCTTCATAATGGAGTGCTTGACAGAGTTTTATTCTACATATGATGATACCCGCTTGAGGTGGAATGGGGCTGATCTTTTGACAAGAGTAGCAAGAAATTTTTTGAGAAACAAGAACACATCTGATGATAGGATGGAGCTGAAATTGCAACCGTCTTTCAATTTCTTTCCTATTAGCCGTAACAACATCACGAGGTACTTTGCTGCACCTACAACGGAGACTGGAAGAACCCAACAAGATGAGCTGTTTGAAAAGATATTGAATGAATCATTCACATTTCATTTTTGGAACAGCTTAACATCTGCTCTAATTCCAGATCCTGAAAGCCTTGTAGCCAGGCTTATGAACTACCGCTGTATCCATTGTACTGATGTGTTGTAA
>GWHTACFB021327
ATGGCTTCAAGGTTGTGGGCTTCAAGGGCTGCTTCATACCTCAGGATCTCTGCCTTCAACAGAGGATTTGCTTCTGTCGTGAAGAACATGAAATATGCAGACTCTCATGAATGGTTGAAAGTTGAGGGTGACTCTGCAGTTGTAGGCATAACCGACCATGCTCAGGATCACTTGGGCGATGTTGTGTATGTTGAATTACCAGAAGTTGGGACTGCTGTAGCAAAGGGTAGCAGCTTTGGTGCAGTTGAAAGTGTAAAGGCCACTAGTGATATTTACTCTCCTGTTTCAGGGAAAGTGGTTGAAGTCAACAAGGAGCTCAATAACTCCCCTGGTTTGGTTAATGCAAGTCCATACGAAAATGGATGGATTATAAAGGTAGAGATGAGCAGCACTGATGAATTGAAATCCTTAATGGACTCCGATCAGTATTCCAAATTCTGTGAAGAAGAAGATGCGAAGCATTGA
>GWHTACFB021328
ATGCAGTTGTCCTATGCTGAAAGGGCTTGTTTTGCACATTTCGGGAAACAACTGGGAAAGCAAAGGGTTTCTGGGTTATGGAGAAACACACAGATTGTGAAGAAATTTGTGGTGAGAGCAGGGCCAAAGAGGATGTCTTTTGACAAAGAATGCAGAGAGGCTTTACTTGCTGGGATTGACAAGCTTGCTGATGCTGTTTCTGTTACCTTAGGTCCTAAAGGGCGCAACGTTGTGCTTTCAGAATCTGGGACGCTAAAAGTTATCAATGATGGTGTTACAATTGCTCGGGCCATAGAGCTCGCAGATGCAATTGAAAATGCAGGAGCAGTGCTAATCCAAGAGGTTGCTACCAAGACAAATGATTTAGTTGGTGATGGTACTACGACTGCAATCATATTGGCTCGAGAGATGATCAAATCTGGGTTGCTAGCTGTTTCTTTTGGTGCTAACCCCGTTTCTTTGAAGAAAGGAATGGACAAGACTGTAAAAGAATTAGTCAATGTTCTAAGGAATAAAAGTTGTCCTGTAAAAGGGAGGGATGATATAAAAGCCATAGCTTCAATATCTGCTGGAAATGATGATTTCATTGGGAACTTAATTGCTGAAGCTATAGATAAGATTGGTCCTGACGGAGTAGTCTCTATTGCATCTTCCTCATCGTCCGAAACCTCTGTGATGGTTGAAGAAGGAATGAAGATTGACAAGGGATACATGTCACCCCAGTTCATAACCAACCAGGACAAATCAATAGTGGAGTTTGAAAATGCAAAAGTCCTGGTGACTGATCAAAAGATATCAAATGTTAAAGAGATTGTTCCTTTACTAGAAAAGACTACCCAATTAAGTGTCCCACTGCTAATAATTGCCGAGGACATCTCAAGGCAAGTACTGGAAACACTTATTGTGAACAAAATGCGAGGCATGCTTAATGTTGCTGTCGTGAAGTGTCCAGGATTTGGAGAAGGAAAGAAAGCCCTGTTGCAAGATATTGCCCTTATGACAGGTGCTGATTTTCTCTCTGGAGATTTGGGCCTGACCCTTGAAGGTGCAACCTCAGATCAGCTTGGTATTGCACGAAAAGTAACCATAACAAGTAATTCAACAACTATTGTTGCTGACCCTTCTACCAAAGCTGAAATTCGGGCAAGAATTTCACAGATAAAGAAAGATCTAGCCGAAACAGATAGTGCATCTCTGTCTCGAAAGCTCTCTGAAAGAATTGCGAAACTCTCTGGAGGTGTAGCTGTAATTAAGGTAGGGGCACACACAGAGATGGAACTTGAAGATCGGAAGCTAAGAATTGAGGATGCGAAAAATGCCACATTTGCTGCCATGGATGAAGGTATAGTACCAGGTGGTGGGGCAACATATGTACATCTATCAGAACAAATTTCCATTATAAAGAACTTCTTGGAAGATCCAGATGAGCAGATTGGTGCTGACATTGTCGGGATGGCACTGCTTGCTCCTGCAAAATTGATTGCAAGTAATGCAGGAGTTGATGGAGCAGTAGTTGTGGAGAAGATTCGGGCTTGTGACTGGCAAGTTGGATACAATGCAATGACGGGCAGATATGAAGACCTCGTCGCTGTTGGCGTGGTTGATCCTTGTCAGGTTTCAAGGTGTGCTCTTCAGAATGCAGTCTCTGTTGCCGGTGTGGTCCTAACAACTCAAGCCATATTGGTGGAGAAAACACGCAAGCCCAAGCCGCCTGTTCCCATTGTTCCTGGAATAACTCCTTAA
>GWHTACFB021329
ATGGCAAAGTCTAGGCAAAATTATTCGGCTCAAGATGCGTTGTCATCATCGCCCACGGCAGGAAGATCGAGGGAATGGGAAGGTCCGGCGAGGTGGACTGAGTATCTGGGTCAAGATATGACCCCTCCAATGACATCTAGGGGTTCTAGGAATGCGGGGCCGGAAGGGACAGTCCAGACTAGTGGATTGCATAAGGGATTGAACATGCAGTGGGTGTATCAGCTTACTGAAGTTGCTGAAGGGTTAATGGCCAAAATGTACAGGCTGAATCAAATTTTGGACTATCCGGATTCTGTGGGTCATGTGTTTTCTGATGCATTTTGGAAGGCAGGCGTGTTCCCCAACCATCCAAAGATTTGTGTCCTGCTCTCAAAGAAGTTTCCAGAGCATCACAGCAAATTACAGCTCGAACGTCTTGACAAGGTTGCGCTGGATGCTTTGTATGACAATGCAGAAGTTCATTTACAAAGCTTGGAACCATGGATTCAGCTGCTTCTTGACTTGATGGCATTTAGGGAACAAGCTTTGCGGCTCATATTGGATCTAAGCAGTACAGTAATTACGTTGTTGCCCCATCAAAATTCTCTTATTCTACATGCATTTATGGACCTTTTTTGTGCTTTCGTCCGAGTCAATCTTTTTGCTGAGAAGTTACCAAGAAAAATGATGTTGCAAATGTACAACCTATTGCATGCCATGTTGCGTAATGATCGAGACTGTGATTTTTATCATCGGCTGGTTCAATTCATTGACTCTTATGATCCACCATTGAAAGGATTACATGAAGACTTGAATTTTGTCAGCCCTCGTATTGGAGAGGTTTTAGAGGCTGTGGGTCCTATAATATTTCTATCTACAGATACCAGGAAGCTGAGAAATGAGGGTTTTCTGAGTCCATTTCATCCTCGATATCCTGACATTCTTACAAATTCAGCACACCCAATGAGAGCTCAAGACTTAGCAAATGTTACTTCTTATCGGGAATGGGTATTACTTGGGTATCTTGTTTGTCCTGACGAGCTTCTTAGAGTCACCAGCATCGACATTGCTTTGGTTGTACTAAAGGAAAATTTAGTTCTTACATTGTTCAGAGATGAGTATGTACTATTGCATGAGGATTATCAATTATATGTGTTGCCACGGATATTGGAGTCAAAGAAGATGGCAAAATCTGGACGTACAAAGCAAAAAGAAGCAGATCTGGAGTACAGTGTTGCAAAGCAAGTTGAGAAGATGATAGGCGAAGTGCATGAACAAGCATTATTCTCTTGTGATGCCATACACCGAGAAAGGAGAATATTATTAAAGCAAGAGATTGGAAGAATGGTACTTTTTTTTACTGATCAGCCAAGTTTGTTGGCTCCTAACATTCAGATGGTATTTTCTGCCTTGGCACTAGCTCAATGTGAGGTTATATGGTATTTCCAACATGTGGGAATTGTATCATCAAAATCTAAAGCTGCTCGAATGGTGCCAGTAGACATAGATCCAAGTGATCCAACTATTGGTTTTTTATTGGATGGAATAGACCATCTTTGCTGTCTAGTGCGCAAGTATATTGCAGCAATTAGAGGCTATGCATTATCGTATCTATCATCATGTGCTGGTAGAATTAGATTTTTGCTGGGCACCCCAGGAATGGTGGCTCTTGACCTCGATGCAACCTTGAAAGGACTTTTCCAGCAGATAGTTCAACATCTTGAAAACATACCAAAACCACAGGGTGAAAATATATCTGCCATCACATGCGATCTGTCAGAGTTGCGTAAGGATTGGTTATCTATATTGATGATTGTAACTTCTGCTCGGTCATCTATGAACATTAGACATTTAGAGAAAGCTACAGTATCTACTGGAAAGGAGGGGTTAGTGTCAGAAGGAAATGCTGCATACAATTGGTCCAGATGTGTTGATGAACTTGAATCTCAGCTATCAAAACATGGGAGTCTGAAAAAGCTTTACTTCTATCACCAGCATCTTACCACTGTTTTCAGGAACACCATGTTTGGACCTGAAGGGCGTCCTCAACATTGCTGTGCATGGCTTGGTGTTGCTAGTAGTTTTCCCGAATGTGCGTCTGCAATTGTTCCCGAAGAGGTTACTAAAATTGGTCGAGATGCAGTCCTGTATGTCGAGTCCCTTATTGAATCTATCATGGGAGGACTGGAAGGATTAATCAATATTCTTGACTCTGAAGGAGGCTTTGGCTCTCTGGAGATGCAGCTTCTACCGGAGCAGGCAGCTACTCTCATGAATCTGACATCAAGAGTTTCAATTCCTTCGTCAAAATCACCAAAAGGAGTGTCTGGTTTTCATTTCCCAGGCTATGAGAGCTATCCTGAAAATGACAGTTCTATAAAAATGTTAGAAGCTGCAATGCAGAGGTTGACAAATCTTTGCTCAGTTTTAAATGATATGGAGCCTATATGTGTTCTAAACCATGTCTTTGTTCTGAGGGAGTACATGAGAGAATGCATCCTTGTGAACTTCAAGAGGAGACTGCTTGCAGTACTGAAAACTGATAACGATCTTCAGCGGCCTTCTGTTCTGGAGTCACTGATTCGTAGACATATTAGCATAGTCCATCTTGCAGAGCAACATATTAGTATGGACCTGACACAGGGTATCCGTGAAGTTTTACTCACAGAAGCCTTCTCTGGTCCAGTTTCTTCTCTGCATTTGTTTGATAAACCTGAGGAGCAGCATACTGGATCAGCCACTGAAGCTGTTTGCCACTGGTACATTGAAAACATTGTCAAAGACATGTCTGGTGCTGGAATCTTGTTTGCACCACTTCATAGATGCTTTAAGAGCACAAGGCCTGTTGGGGGTTATTTTGCAGAGTCCGTTACTGATCTCAGGGAATTGCAAGCCTTTGTTCGTATTTTTGGTGGATATGGAGTTGACAAGTTGGACACAATGATTAAAGAACACACAGCTGCACTTTTAAATTGCATTGACACATCATTGCGTGCAAACCGAGAGCTGCTAGAGGCAGTTGCTGGAAGCATGCATTCTGGTGACCGGATAGAAAGAGAGGCAAATATGAAGCAGATTATAGATATGGAGACGGTAGTTGGGTTTTGTATTCAGGCAGGGCAAGCCATAGCCTTTGATTGCCTTTTAGTAGAAGCTTCTGGAGGAGTGCTTGAAGATGGTGCACCTCTAATACACTCTTTGCTAGCTGGGGTTGTTAAGCATTTACCTGATGAAATCCCTGAGAAGAAGGAAATTAGGAGGATGAGAAGAGTGGCAAATAGTGTTGGTGTAATCACTGATCATGATACTGAGTGGGTAAGATCAATTTTGGAAGAGGTCGGAGGTGCTAATGATGGTTCATGGAGTTTGTTGCCATATTTCTTTGCTACCTTCATGACATCAAATATCTGGAACACTACTGCTTTCAATGTTGACACTGGGGGCTTCAACAACAATATCCACTGTTTGGCAAGGTGCATTTGTGCTGTGATTGCGGGAAGTGAGTTTGTTAGACTGGAAAGAGAACATCAGCAGAAACAGTCTTTTTCAAATGGCCATGTTAGTGAGACATTGGATCCTGAGATACATAACCGCTTGTCAGCTGAAACAAGTGTAAAGTCCACAATGCAGCTCTTTATTAAGTTCTCTGCAGGAATTATACTGGATTCTTGGAATGAATTCAACAGATCTCATCTTGTGGCGAAGCTCATCTTCCTGGACCAATTGTGTGAGATCTCACAGTACCTCCCAAGAAGCTCGCTTGAAGCCCACGTTCCCTACCCCATTCTCCGTTCAATATATAGTCAGTACTATGCGAATTCTCCCTCCACACCGCTGGCTTTACTCAGTGCATCACCACGCCAATCGCCTGCTGTATCTCTATCACATGCATCTCCTTTAATCAGGCCACGTGGCGATTCAACTCCTCAGTCAATTGTTACTGATTCGGGTTATTTTAAGGCATCATCAGCTCACGGCCAGGATCAACCATATGACACTGATAGTGGAAGCATACGAGGTGTTGACAACAACAAACATCGGAATGTTCGGCGGAGTGGTCCGCTGGATTATAGCACGAGCCGCAAAGTGAAGTTTGTCGAAGGCTCAACATCAGGGAGCACTGGTCCCAGTCCACTGCCAAGAGCCACCTATTGTGTTAGTGCTACAAATGATGAAGAGGCCTCTGCAAGAGAAGCTGCAGCCAGTGCTGACACTGGAGCTCCAACCATATTTGACAAGATCATAGCTAAGGAGATCCCTTCCAATATAGTTTATGAGGATGACAAGGTCTTGGCATTTCGGGATATCAACCCACAAGCTCCTGTTCATGTTTTAGTCATTCCGAAGCATAGGAATGGATTAACACAGCTTGGCAAGGTTGAAGCAAGACAACGTGAAATTTTGGGCGAACTACTGTATGCTGCAAAAATAGTGGCAGCAAAAGAAGGTATTCTCGATGGATTCCGAGTTGTTATCAACAATGGTCCAACTGCATGTTCTTCTGTACCACTCTTCCGTCTCATTCTCCCAAACAACCTCTCTCAAATAACAGGAATGGATGTATTTTCTGGTGCTTATGTGGACAACTAG
>GWHTACFB021330
ATGGTTCGCAAATCGATCAACAAGCCAACCCTTGTCATAGTTTTCCTCCTCTTAGCTTTCTATGCTTTTTTCAACACGAAACTCAATTCCGCCGACACTCTGTTTGTTTCCCGAGAAAATGCCATCGTTTTTCCCGGGAATTCTTCCCCCGTGAAGGTCTACATGTATGATCTTCCGAGAAAATTCACTTACGGGGTTATAGAAATCTTCGCAATGGCTCGAGGGGGTCTGAAAGGTCCGGTAGATGATGTCTCGATGTTGAAGTACCCGGGACATCAGCACCGGGCCGAGTGGTACTTGTTCGCTGATTTGAACCGGCCGGACCGGACCGGTTCGCCGGTGACTAGGGTTTTGGACCCGGCCGAGGCGGACTTGTTCTACGTGCCGTTCTTTTCGTCGTTGAGCTTAACAGTGAAGCCGATTCGGGCGGCGAATGTGACCGGAGATGGACTGGGAGTTAAGAATGGGGTGTTGCTTGTTTCGGAGTTTTCGTTGGTGAAGGATGTGATATTGCCATATTCGCATCTGATTAAAACCTTTGATGGGGATGTTGGTGTTGAGTCTAGGAAGTCGTTGGTGTTCTTTATGGGGAACCGGTACCGGAAAGAGGGTGGGAAAATTCGTGACATGCTTTTTCAACTACTTGAGAAGGAAGAAGATGTGATAATAAAACACAGTGCACCATCCAGAGAGAGTCGACGTGCAGCTTCGCAAGGGATGCATACATCAAAGTTCTGTTTACATCCTGCTGGCGATACTCCCACCAAGCTTATCAATTACGTGATTCAGGCGAAGCAATACTTTGAGTATGAGGATGTAAATGGAACAGTGAACGAAATCTGGCGTCAAGTCTCTCTAAAGGTACCCCTTATCAAACTGATGATTAATCGTGACAGACGTCTTGTGAAGAGGGACTTGCCAGAACCAGACTGCTCTTGCCTCTGTTCGAACCAATCAGGGATCCACACCACACTAGATGCTGCTTTTGTGAATTCTTTAATGATAATGGAAATTTCAAGATATCTCAATTCCCCGTGGAAATTATAA
>GWHTACFB021331
ATGGCGCCGAAGCAGAAAGTAGCAAAGGTGAGTCGAAACCCAGATCTGATCAGAGGCGTAGGAAAGTACTCTAGGTCTCAGATGTACCACAAAAGGGGTCTCTGGGCTATCAAGGCCAAAAACGGCGGCGTATTTCCCCGTCACGACAAGAAGGCCGCAGACCCCACACCCGCCATCAAGGCCCCCAAATTCTACCCAGCCGACGATGTCAAGAAGCCCCTCCTCAACAAACGCAAACCCAAACCCACCAAGCTCAGGGCTAGTGTTACTCCAGGGACTGTGCTGATTGTATTGGCTGGGAGGTTTAAGGGGAAGAGAGTTGTGTTTTTAAAGCAGCTGACATCTGGGTTGCTTCTTGTTACTGATGCTCTGACCTTCTCTGAATTCTCTCTGTGGTTCTTTTTACATGGGAAATGGATTGATGAATAA
>GWHTACFB021332
ATGAAGCTGGTGGTGGAAGTAGTGGATGCTCATGATCTTATGCCCAAAGACGGAGAAGGGTCAGCTAGTCCATTTGTAGAAGTCGATTTTGAAAACCAATCAAGTCGAACCAAAACTGTCCAAAAGAATCTCAACCCCGTTTGGAACCAAAAGCTTTTCTTCAATCTCGACAAAAGCAAAAGTTACCAACACCAATCCATTGAAGTCTCTGTTTACAACGAGAGGAGACCTATCCCGGGTAGAAATTTTCATGGAAGGAAGTGGTTTTCCTCATTTGTGAAAGGTGAGATAGGCCTCAAAGTTTATCTATCACCAGAATCCAAGCCAAATTCTATTCTTTCATTGCCTCCACAACCACAAACACCACAATCAGCACCTTCCAATCCTCCTAAATCTCCTTCCAAACCCGAAGTTTCTGCTGTTAATACTCCTAGAGCTATCGCATCAAAGCCAGAAAAAGAAATTTCCACTTTTGCTGCAATAGAAACTTCTAGTTCCCCTGTCATAGCAGATAACTCGAGAGAGAGTACACAAGCTGAAGAGCCAAAGGAAGCATTCAAAGAGCCTGTCGAAGTAAACGTAGAGACAACTCAACACGTGTACAAACACCAAGTTCAGCAGCAACCCGGTTTATCCTTGGGGAAACGACCAGAAGGCACCTTCTTAACCATGCATCATCAAGCCAACCCACAAGCCAATCCAAGCCACCACGAAGACTACGAATTGAAGGACACCAATCCCCAGCTTGGTGAGCGGTGGCCAAATGGAGGATATGGTGGAAGGGGGTGGATGAGCGGAGGAGAGAGGTTTGCAAGCACCTACGACCTTGTTGAGCAGATGTTTTACCTTTATGTTCGAGTTGTGAAGGCCAAAGATCTTCCTCCCAGTGCCATTACCAGCAGCTGTGATCCTTATGTGGAAGTGAAGCTTGGGAACTATAAGGGAAGAACGAAGCACTTTGAGAAGAAGATGAACCCTGAGTGGAACCAGGTCTTTACCTTCTCAAAAGACCGCATTCAATCCTCAGTCCTGGAAGTTCTTGTGAAAGATAAAGAGACGGTGGGAAGAGATGATTATCTTGGGAGGGTGGTCTTTGACTTGAATGAAGTTCCAACCCGGGTCCCACCTGACAGCCCACTGGCTCCCCAGTGGTACAGATTGGAGGACCGGCGTGGGGAAGGGAAGGTGAGGGGGGAAATCATGGTTGCAGTTTGGATGGGAACACAAGCAGACGAAGCGTTTCCAGACGCGTGGCATTCAGACGCTGCTTTTGTTCACGGAGAGGGTGTTTCTAGCGTCCGCTCCAAGGTTTATGTCTCCCCAAAACTTTGGTATCTCCGAGTAAATGTCATCGAAGCTCAGGACATCATTCCAAACGACAAAAGCCGAATGCCTGAGGTTTTTGTGAAAGCCCAAGTGGGGAACCAAGTGCTAAAAACCAAGACATGTCCTACTCCTACATTAAATCCTCTTTGGAATGAAGATTTGGTTTTTGTAGCCGCCGAGCCTTTTGAGGAACAATTGGCCCTTACTGTTGAGGACCGAGTGTATGCTTCAAAAGATGACGTGTTGGGCAGGATAACTCTACCTCTCAGCATTTTTGAGAAGCGGCTTGACCACCGCCCAGTTCATTCTAAATGGTTCAACCTAGAGAAGTTTGGATTCGGTGTCTTGGACGCGGATAGGAGGAAAGAGCTCAAGTTCTCAAGTAGGATACACATAAGAGTTTGTCTTGAAGGAGGATACCATGTACTAGATGAGTCAACTATGTACATTAGTGATCAACGGCCAACATCACGACAGCTCTGGAAGCAACCTGTTGGAATATTGGAAGTTGGGATACTGGGGGCACAAGGGCTTCTGCCAATGAAGATGAAGGATGGCCGAGGGAGTACAGACGCTTATGTTGTAGCGAGGTACGGGCAAAAGTGGGTTCGGACCAGAACGATTCTAGAAACTTTTAGTCCGAAATGGAACGAGCAGTACACGTGGGAAGTCTACGACCCCTGCACTGTGATAACATTGGGAGTACTCGACAACTGCCACTTGGGGATTGAGAAACCTGGTGCTGGTGTAGCACGAGACTCACGGATTGGAAAGGTACGGATTCGCTTGTCAAGCCTAGAGGCTCATCGGATTTATACACATTCTTACCCACTTCTTGTTCTGCATCCAAACGGCGTAAAGAAAATGGGTGAGCTGCAATTAGCAGTTCGGTTCACTAGCCTATCCCTAGCTCACACGATATACCTATATGGGCATCCCTTGCTACCCAAAATGCATTATTTGCATCCTTTCACCGTAAACCAAGTAGACAATTTGAGGTATCAAGCAATGAATATTGTAGCGGTTAGGCTCAGCAGAGCTGAACCGCCACTCCGGAAAGAGGTTGTGGAGTACATGTTAGATGTAGATTCCCACATGTGGAGCATGAGAAGAAGCAAAGCTAACTTCTTTCGGATAATGTCGCTGATTTCAGGTGCAATTTCAGTGAGCAGATGGTTTGGGGATGTTTGCCATTGGAAGAATCCAATCACATCGGTTCTAGTCCATGTTTTGTTTCTGATATTGATATGGTACCCGGAGCTTATACTTCCTACTATCTTTCTCTACATGTTCTTAATCGGACTTTGGAACTACAGGTTTCGACCTAGGCACCCGCCTCATATGGATACTAGACTTTCCTGGGCGGAAGCAGTGCATCCAGATGAGCTCGATGAAGAGTTCGACACGTTTCCTACTTCCAAACCACAAGACATTGTTCGAATGAGGTATGATAGGCTGAGAAGTGTGGCGGGGAGGATCCAAACCGTGGTGGGAGACATAGCAACTCAAGGCGAGAGGTTTCAGTCGCTGCTTAGTTGGAGAGATCCGAGAGCAACAAGCCTCTTCATAGTGTTTAGTCTTTGTGCAGCGGTGGTGCTCTATGTGACCCCATTTAAAGTGATCGCTTTAGTCGCAGGATTGTACATGCTGCGACATCCTAGGTTTCGAAGCAAGTTGCCTTCAGTTCCCAGCAATTTCTTCAAGAGATTGCCAGCTCGAACAGACAGCTTGCTCTAA
>GWHTACFB021333
ATGGCTTCCCACAGGCTACTTACTCCCGAGATTAGTCGTGGTCCCAATTGTTACTTAGATAAATGGTTCTCCATAGGGTGCAAGAACTCAAGCAGCAACAACAACGGAGCTGCACCTTACTTAATAGAGATCAATCTTGAGGTGCTGGAAATTTCATTGAATGGAAGCTACCTTCGAGTCAACAATCCAGTAACATCTCCCAACTGCCCCATCAACAACAACGTAAACTCAACTTTAAGCATTGACTTGAGATTTAGCCCTTTTCGCTTCGCAGAAACAACCAATGTATTCATGGCCACGGGCGTGAATTGCAACAACCAGGAGGCCATATTGACTGATCCGGACAACCAAAGGATTACCAATTGTTCGTCTACTTGCGATCCTATTAATAATATTAATATTAGCTCCTGCGCTGTTGAAATCTCACCGTATGTGCAGTACCTGCAGGGCTACAAGGTGAATTTGCAAAGCACAAACAACAGTACTCAGAGTGGAGGTGGAGTTGTCCAAACATCATGTGTATATGCGTTCTTGGTAGATGCCCAAACACAAGTGTTGGTCGGTGTGAACAAGGGTTTCAGTGAGGCTGTCCAAATTCATGTCCCTGCTGTTCTCGAATGGGTAGTCCAGTACAATACCACACAGCTCGGTTTGGTTCCCGACAACTACAAAAATAGCTACTCCTGTCTTCCGTGGTCGCTTGCATATTCTTCTTTCTCAGACGGCAAGTGTGTTGTTGTTCAAAGCCTCCAGTGCATTTGCAATTTTCCCTTTCTTGGAAATGCTTATTTTCCCAATGGATGTGTAGATACGTCCATTAAACCTCCTAAGTCAAATGCGGGTATTATCATTGGTGTTTGTGCTGGATTAGCTGGAGGATTGTTTTTACTAATTGCTTCTTGGTGGTTCTACAAAGTAATAAAGAAAAGAAATGACAAGAAACGCAAGGAAATTTTCTTCAAGCGAAATGGAGGTTTTTTGTTACAACACAAGTTGTCTTCAAGTGATGGTAGCGTTGAAAAAATCAAACTATTCAATTCGAAAGAGTTGGAGAAAGCCACCGATCATTACAATGAGGATCGTATTCTCGGCCAAGGAGGCCAAGGTACTGTTTACAAAGGCATGTTGTCAGATGGGAGAATCATCGCTGTTAAAAAGTCTGAGGTTGTGGATGAAGGAAAAGTTGAGCAATTCATCAATGAGGTTGTCGTTCTTTCACAAATTATTCATAGGAATATAGTCAAGCTCTTGGGTTGTTGTCTAGAGACAGACGTTCCTCTACTAGTATACGAGTTCATCTCAAATGGAACACTCTCTCAACATATTCATGATCCAAATGAGGAGTTCCCATTATCATGGGAAATGCGGTTTCGGATTGCCACAGAAGTTGCTGGAGCTCTTTCCTACTTGCATTATGCAGCTTCCATACCCATCTATCATCGAGACATGAAGTCAGCCAACATACTCTTGGATGATAAATATAAAGCAAAAGTTTCCGACTTTGGAACTTCAACATCAATTGATGTTGGTAATACTCATTTGACCACACGAGTACAGGGGACTTTTGGGTACTTGGATCCAGAATACTTTCAATCGAACCAATTTACTGAAAAAAGTGATGTTTATAGCTTCGGAGTTGTTATTGTTGAGCTTTTAACTGGGCAAAAACCAATCTCTTCCAATAGATCTCAAGAAAGTAGGAGTTTAGTCACGTATTTTATGGAATCAATGCAGGAAAATCGTCTACTTGAGATTCTTGATCCCCGGATTCTCAAAGAGGGTCGGAAAGAAGAGATGATTGCTGTTGCTCACGTCGCAAGAAGATGCCTAAACTTGAATGGAAAGAAGAGGCCTACAATGAAAGATGTTGCAGTTGAGTTGGATGGAATTAGAATGTCACATGGAAGTCTGACAATTCACCAACACTATGAAGAGGTTGAATACAATACAATTGACCTTATCGAGGCTTGGGAGGTTGCTTCAACCTCGACTGGAACTTTTTTAGATAGCAGTACAGCTTCAACATTTGAAATGCAATCACTACTGCATAACAAGCCGTGA
>GWHTACFB021334
ATGGTGGTTTCTTGCTACAACAAGAAGTGTCTTCAAGTAATGGCAGTGTTGAAAAAACCAAATTGTTTAATTCAGAGGAGTTGGAGAAAGCCACTGATCATTACAATGAGGATTGTATCCTCGGCCAAGGAGGCCAAGGTACTATTTACAAAAAGCATGTTGTCAGATGGAAAAATCGTTGCTGTTAAAAGGTCCAAGGTTGTTGACAAAGGAAAAGTTGAGCAATTCATCAATGAGGTCGTCATTCTTTCACAAATTAACCATAGAAATATTGTCAAGCTCTTGGGTTGTTGTTTAGAGACAGACGTTCCTTTACTAGTATATGAGTTCATCCCAAATGGAACACTCTTTCAGCATATTCATGACCCAAATGAGGAGTTCCCATTATCATGGGAGATGCGCTTTTGGATTGCCATAGAAGTTGCTGGAGCTCTTTCCGACTTACACTATGCAGCATCCATACCCATCTATCATCGAGACATTAAGTCCACCAACATTCTCTTGGACGAAAAATACAAGGCAAAAGTTTCTGACTTTGGAACTTCAAGATCGGTCGCTGTTGATCAAACTCACTTGAGCACTCTAGTACAGGGGACATTTGGATGCTTGGATCCAGAAGTTGTTATTGTTGAGCTTTTAACTGGGCAAAAACCAATCTCATCCGCTAGATCTCAAGAAAGTAGGAGTTTAGTCACGCATTTTATGGAATCAATGGAGGAAAATCATCTACTTGAGATTCTTGATCCACGGATTCTCAAGGAGGGTCGGAGAGAAGAGATGATTGTTGTTGCTCACCTTGCAAGAAGATGCCTAAACTTGAATGGGAAGAAGAGGCCTACAATGAAAGATGTATTAGTTGAGTTGGAAGGAATTAGAATGTCACAAGGAGGTCCAACCATCCACCAACACTATGAAGAAGTTGAATACAATACAACTGATTTGACTGAGGCTTGGGATGTTGCTTCAACCTCAACATGGACATTCTTAGATAGTGGGAGTGGCACAGCTTTATCGTTTGATATCCAACCACTATTGCATACCAAGTAG
>GWHTACFB021335
ATGTTCGAGTCAACCATCCAGTCATATAGCAGCGTGAACTTGACAAATACCCCTTTTCAATTCTCAGCATACAACAATTTATTTGTCGCCGTGGGTGTAGGCTGCGACAACCAGACCATGATGTTGACCGACCTGCTGGACAACAAGAAGAAGATGCTGATTACCCAGTGCAGACTTACTTGCAATTCTTCTACTAATAATATTAGCTCCTGCACTTCCCCAATCTCTGTGCAGTGTCTGCAGGGCTACAAGGTAAATTTGGCAAGCATAGGAAACAACAACAATCAGAGTGGAGGTGGAGGTGGAGGTCCTGTTTTTCTTCATCGAATGCTGTTTCTTCATCTAACGGGAGCAGCGAAATTGCTGAAAGCTGGACATGCTATTGCAAGTTTTCCTCCTGGGGAAATCCTTACCTTCCGGATGGATGTAAAGCGGGGACATGTGACCCCTCGGTCCTTCCTTAAATCTGTCCCTTTCCACCCCTAA
>GWHTACFB021336
AAGAAGATGCTGGAGAACGAGGCAAACCCTTATATCAGCAAGACAACTCGTTTGCCACGGAAACGTTTTTATCGGGCACGAGCTCACAGTAATCCACTAAGTGACTCCCACTTCCCTGTGCCTATCTCCCCTTGCCATGTCGACTATTCCCTCCATTTCCCTCAACTGTTTCCATCATCCGATCAAGTTGGCAATTCCAAGAAGATCCAATTTGCAGATATCGGCTGTGGTTTTGGAGGACTCCTAATTAGTCTTTCAACCCTATTCCCTGACATCCTAATGATCGAGATGGAGCTGAGGGACAAAGTGACGGAGTATGTCAAGGAACGGGTTTTAGCTTTGAGGGTAGCACATCCTGGTCAGTACCAAAATGTATCAGTGGTTAGAACTAATTCCATGAAATACATTCCGAATTACTTTGAGAAAGGACAGTTATCGAAGATGTTTTTCCTGTTCCCTGATCCTCACTTTAAAGAGAAGAATCATAGGCGTCGTGTGATCAGCCCACACTTGCTAGATGAATATGCTTATGTTCTTGGAGTTGGCGGGATTATATGTACAATTACGGACGTGGAAGAATTTAGGGAGTGGATGAAGGCTTGTTTGAAGGGGCACCCTATGTTTGAAGCTCTTACAGATGAAGAACTTGAAGCTGATCCAGTTGTGAAGCTCTTGAGTAGTGCCACTGAGGAAGGACAAAAGGTTGCGCGGAATGCGGGACAAACTTTCCAAGCAGTTTTTAGACGCATTGTGCTGTCTGCTTGA
>GWHTACFB021337
GAGGCAATGAATACAATGGAATCAGCTCTTATGGATATAGTCAACACTACTTTGGATTGGGTGACATTCGCATTTGAGGTTCCTTTTGCTCGAGCTTTTGTTTTTGGAGTGCACATCCATGGGCATCTATTTGTGGAGGGCCTTCTTGTAGTTGTTATTTTGTTTTTACTTTCCCAGAAAAGTTACAAGCCTCCTAAACGGCCCCTTACAAAGAAGGAAATAGATGAGCTATGTGATGAATGGGTTCCAGAATCTCTTATACCTCCAATTACAGAAGAGATGCGATATGAGCCTCCAGTATTGGAAAGTGCTGCAGGGCCACATACAATAATCAATGGCAAAGAAGTTGTGAACTTTGCTTCAGCAAATTACCTTGGATTTGTTGGACATGAGAAGTTAATTGGGTCATGTACTTCTACACTGGAGAAATATGGTGTTGGCTCTTGTAGTGCTCGTGGATTTTATGGAACACTTGATGTCCACCTTGATTGTGAAGCCAGAATCGCTAAGTTTTTGGGAACTCCTGATTGCATATTATATTCTTATGGACTTTCCACCATATTCAGTGCAATTCCAGCTTTTTCTAAGAAGGGGGATATTATTGTTGCGGATGAGGGTGTCCACTGGGGAATACAAAATGGCCTTTATCTTTCCAGAAGTACAATTGTGTATTTCAAGCACAATGACATGGTGTCTCTACAAAGTACTCTGGAGAAAGTTACTGCAGAAAATAAGCGAGCTACGAAGCTAAGGCGCTATATTGTGGTTGAAGCTGTGTACCAGAATTCAGGTCAAATTGCTCCATTAGATGAGATCATCCGATTGAAGGAGAAATATCATTTCCGTGTCTTATTGGATGAGAGCAACTCTTTTGGTGTGCTTGGCAATTCCGGAAGAGGTATCACCGAGCACTATGGGGTTCCGATTGAGAAGGTAGATATCATAACTGCTGCCATGGGACATTCATTGGCCACAGAAGGAGGATTCTGCGTAGGAAGCGTTAGAGTCACTGCTCATCAACGTCTCAGTAGTTCTGGTTATGTCTTCTCTGCCTCCTTGCTGCCGTATCTTGCAACTGCTGCTATTACTGCTATTGATGTTCTGGAGGAAAATCCTGATCTTACTACGAAACTGGACAAAAATATTGCTGTACTACACAAAGGATTGTCAAATATACACGGCCTCAAGATTGTGAGTGATGTGAAATCCCCAATCGTCTTCCTCAGACTCAAGAACTCCACAGGATCCTTGAAGAGCGACTCACAATTGCTTGAACATATTGCTGAGCAGGTATTGAAGGAAGACTCAGTCTTTGTTGTGACTTCCAAAAGATCAATGCTTGATAAATGCCGTCTACCTGTGGGAATCAGATTATTTGTCTCAGCTTCTCATTCCGAATCTGATCTGCTCAAGGCCTCTGAATCATTGAAGAGAGTTGCAGCAGCGGTGTTAGCAGGTCATGATTGA
>GWHTACFB021338
ATGGGAGGGGGAACACAAAATGGACCTGAAATTCAGATTGTAACTTCACCTCAGCTGATTGCTCCTTCTTGTGATCTACTCTCTCGAGAAGCTAGGGATCAGTATCTTGCCATATGTCTACCCCTCTACCAAGCTGCTTTGAAGGGTGACTGGAAAGCTGCTAATGGTGTCATAGAAATATTTCCAACTGTGATACGTTCTAGTATCACAAAAGGGTGGGAAACTGCACTTCACATTGCAGCAGCTGCGAAGCGCATTCACTTTGTGGAGGAGTTGGTGGGACTGATGAATCCTGAAGACTTGGAACTTCAAAACAGTAATGGGAACACTGCCCTATGTTTTGCGGCTGCTGCTGGAACTGTGAGAATTGCTGAAGTGATGATTAACAAGAATGAACGCCTGCCAATGATCCGTGGTAGTCAGGGAATGACACCACTGTATATGGCTGCTTTGTTAGGACATAGTGACATGGTATGGTATCTCTACCAAAAGACTAAGAGTGAAGATTTGTCAGATGAGGATCGAATTGGGATACTCAATACCTGTGTTAGTACAGATTTGTATGTTCCAGGTAGGAAGGTAGGACATGACAAAAGTCTGAAGCAAGCCCAAGCATTTGAACTAGTTAGATTGTTATGGAAAATGGTGATAAAGCAAGATGATTCAGAGATTTCGGACTTGATCCGAAGCCCTTCACGACTTCTCTTTGTTGCGGCAGAGCATGGAAACACCAAGTTCTTGATTGAGCTTATTGAAGCTTATCCTGATTTGATATGGAAAGTAAATAGCCAGAACCAAAGCATATTTCATGTTGCCGTTTTACATCGTCATGCAGGAATATTCAATATTTTATATGAGATAGGCTCGATTAAGGATTTAATTACTGCATATAGAGTTGAAGATCGTAACAATATGTTGCATTTGGCTGCGAAGCTAGCACCCCCAAATCAACTTAATATTGTGTCAGGGGCAGCTCTTCAAATGCAAAGAGAGCTACTGTGGTTTAAGGAGGTGGAAAAGATTATGCAACCTTCATATGTAGAAAAGAAAAACTCAAAAGGCAAAACACCTCAAGCTTTATTTACTGAGGAGCACAAAAACTTAGTTGAGAAAGGGGAGGCATGGATGAAGAACACCGCCTCCCAGTCTATGGTTGTTGCAACACTTATAGCCACCGTAATGTTTGCTGCAGCTTTTACTGTACCAGGCGGCAATGATAACAATACAGGAATCCCAATGTTTCGAAAGGATAGTTCTTTCATGGTTTTTGCAATATCAGATGCCATAGCATTAGTCACCTCTTCCACTTCAATACTCATGTTCTTATCTATACTCACCTCACGCTATGCTGAAAATGATTTCTTGGAATCATTGCCCTTTAAGCTCATGATTGGACTCACGGCACTCTTCGTCTCCATAACTACCATGATGGTAGCTTTTGGTGCGACATTTTTCATTGTTTTTGACCGTTATGCGGTATGGGTACCAATCGCCGTTGCCTTGTTTGCCTGCGTGCCTATCATTTTGTTTGCTACCCTCCAATATCCTCTTTTGGCAGATGTGATCCATTCAACCTACGGTTCCAGGTTATTGTTTCAGCCAAGGAAACATATGCTTTACTAG
>GWHTACFB021339
ATGCTCAATGGTGGAGGACGAGCAGGCAGTGGAAGTAGTAAGCAAGTACCTTTGTTGCTCTTAAAAACACCAAACAGTATTTTCAATTGTAAAGAAGAAGAAGATAATGAAAGTAGTAAGCAAGTACCTTCATTGCTCCTAAAAAATACAAACAGTATTTTCAATGGCAAAGGAGAAGAAGGCAGTGAACATAGGAAGCAAGTACCTTCATTGCTCCTAAAAAATACAAATAGTATGTTCAATGGCAAAAGAGAAACAAACAGTATGTTCAATGGCAAAGGAGAAGAAGGCAGTGGACATAGGAAGCAAGTACCTTCATTGCTCCTAAAAAATACAAACAGTATGTTCAATGGCAAAGGAGAAACAAACAGTATGTTCAATGGCAAAGGAGAAGAAGGCAGTGGGCATAGGAAGAAATCGTTTCTTCCCTCAGATCGTGGCGTGGAGAAGGATGACGGCACTGTCAGAGCGACAATGAAGACATTTCCGTTGTTAAGGTCAATGGTGATAGCGATATGGCGGTGGGCGACAACGGCAAGAGTGTTGGTGGCAGAGAGACAGAGAGGCAAACCTTGGATCTTAGTGAAGACGAGGCAAATCTTGGATCTTGGTGTCGAAGTTGGCGAGGAATTGTACTATGCATGTACAGAAAGAAAATGCATATTCTGGGATTGGTGCAAACCTATTAACTCAATTGATGAAAGTATTGATACTGTTCAAAGGCCGCTACCTCAAGGCAATTTCAAGGATGTGTATACAAGAGTGCAAGGCGTGTATGGCCAGCATGATGATGTTTTGGTAGTGGAATATATTATAGAGGAGATGATTATGCCGTCTCGCACCAATCCCCCTCCTCCATCAAGGTTTAAGCCACCTAATGATGCCCTAGATATAGAAGACGAAATAGGGCTTGAATCTGATAGTGATTGTGAGAAGGATATTCATGTGTTTAGAACCGTTGATGGTCATCGAGGTGTAAATAAAATAGTCAAGTGGAAAAACTTGAAGAATGTACCTTCACTAGGACCATGGAAGAATCCGCTGAGGTTCTGGGATATGGGACAGTTTAATCCGATTATTATAAGTAAAAGATCAGAAGCTATTGCTGCAAGTGCACAGAAGTTCAGCAAGAGCGTCCTTGAGGCCCCCTAA
>GWHTACFB021340
ATGGCTGATCTCAACCGTTGCAAGGAGGATTGCAAAGAGGGGATCCCAACTCGTTTCCCAGTCCCTCTGCTCTGTCACCTCCTCCACTCCTCGTCGTCACCACCACGTCTTTCACCACCACTCAAACAACCACTGTCGATCGAATCAACATATCGCCGAAGGCTTGCTTGCATCACCGTTGCAGCAGATCTCCTCCGCCAATCTAGCGAATTACCTTCATGGCACCCAATTAGTATTCGCAATGGTGAAGGAGAATATGGCAGTGGAAGTGGTAATCAAGTACCTTCATTGCGCCCAATTAGTATTCGCAATGCTAAAAAAGAATATGGCAGTGGAAGTAGTAAGCAAGTACCTTCATGGCGCCCAATCAGTATTCGCAATGGCGAAGGAGAATTTGGCAGTGGAAGTGGCAAGCAAGTACTTTCATGGCGCCCAATCGGTGTTCGCAATGGCAAAGGAGAATTTGGCAGTGGAAGTAGTAAGCAAGTACCTTCATTGCACCCAATTACTATTCACAATGGTGAAGGAGATTATGACGGTGGAAATAATAAACAAAAGTGA
>GWHTACFB021341
ATGAGAAATAGATACAGATACCTACGACGATCTGTATTAACCACCATGGATCTACCTCCAGAAGAGCTCCAATTCCTTTCCATTCCAGACATCTTGAGGGAATCAACCTCAATCCCTAAACAATCCCCCAAAACTTTCTACCTCCTAACCCTAACCCTAATTTTCCCTCTCTCCTTCGCAATCCTAGCTCACTCTCTCTTCACTCACCCTCTCCTCACCCAAATCGAATCCCCAACTGGTTCTCACTCCTCTCAATGGACCAAGCTCCTCATCTTTCAGTTCTTCTACCTCATCTTCCTCTTCGCGTTCTCTCTCCTCTCCACCGCCGCTGTAGTCTTCACCGTCGCCTCTCTCTACACCTCCAAACCCGTCTCCTTCTCCTCCACCATCGCCGCCATTCCCCGCGTTTTCCGGCGACTCTTCATCACCTACTTGTGGGTTTCTCTAATCATGATCATCTACTACATTGTGTTTGTGGGTTTTCTGGTTCTCCTTGTTATAGCTGTCGATACCCACAATCCAATTTTGCTTTTTTTCTCAGTGGTTGTGATTTCCATTCTGTTTCTTGTTGTTCATGTTTACATCACTGCTTTGTGGCATTTAGCTAGTGTGGTTTCGGTGCTTGAACCGGTTTTCGGGTTCGCGGCGATGAAGAAGAGCTATGAGTTGTTGAAGGGGAGGACCCGAATGGTAGTTGTGCTTGTTTTCGGGTACCTGGCTATTTGCGGGGTGATTAATGGGGTTTTTGGAGCTGTGGTGGTTCATGGAGAGGGTTATGGAATTTTTGTGAGGATTATGGTTGGTGGGTTTTTGGTTGGGGTTATGGTGATTGTGAATTTGGTGGGTTTGATGGTGCAGAGTGTGTTTTACTATGTTTGCAAGAGTTATCACCACCAGGGGATTGACAAGAGTGCTCTGTATGATCATCTTGGAGGTTATCTTGGAGAGTATGTGCCCCTCAAAAGCAACATTCAAATGGAGAACTTGGATGTTTGA
>GWHTACFB021342
ATGGAGTCACCATTCAAGGCTGATATACTGAAAGGAAAGGTGGCTCTGTTGACTGGTGGTGGGTCGGGTATCGGATACGAGATATCCACACAGTTGGGCAAGCATGGAGCATCGATCGCCATCATGGGTCGACGCAAAAACGTCCTAGACTCTGCTGTCTCTGCTCTCCGATCTCTGGGCATCCAGGCTATTGGGCTTGAGGGAGATGTTCGCAATCAAGATGATGCAGTTAGAGTTCTGGAATCAACTATTAAGCATTTTGGCAAGCTTGACATCCTCGTGAACGCTGCAGCTGGCAATTTCCTTGTCCCAGCTGAGGATTTGTCCCCTAATGGTTTTCGAACAGTAATAGATATTGATTCAGTAGGCACTTTTACAATGTGCCATGAAGCACTCAAGTATCTTAAGAGAGGAGGACCTGGGCAGGACTCATCTAGAGGTGGAATAATTATAAACATAAGTGCCACTTTGCATTATACAGCAACTTGGTATCAAATCCATGTTTCTGCTGCAAAGGCAGCTGTTGATAGCATTACAAGGAGTTTGGCATTAGAGTGGGGAACAGATTATGACATTAGGGTTAATGGGATAGCACCAGGACCTATTGAAGACACTGCTGGAGTTAGTAAACTTGCTCCTGATGATATGCTGAAAGAAATGGAACAGAATGTTCCTTTGTATAAAATGGGTGAGAAATGGGATATTGCTATGGCTGCTCTCTATCTTGTTTCTGATGCAGGGAAATACATCAATGGAACAACATTGGTGGTTGATGGAGGACTTTGGTTGAGCAGACCTCGTCATCTTCCGAAAGAGGCAGTGAAGCAACTTTCTCGAGTTGTGGAGACGAGATCCAGAAACGCTCCGGTTGGGATTCCAAAGAGCAGGCTATAA
>GWHTACFB021343
ATGGCTACTGGATTGGAAATTGAAGATGGAAGTGAAAACAAAGGTAGCATGTGGGTTTTGGAGCAAAATCTTGATCAACCCATGGACGAAGAAGCAGGAAGACTTAAAAACATGTACAAAGAAAAAAAGTTCTCTTCATTATTGCTTCTGCGATTGGCATTTCAGAGTCTTGGAGTGGTCTATGGAGACTTAGGAACATCTCCCTTATATGTGTTCTACAATACTTTTCCTCATGGAGTTAGAGATCCAGAGGAGGTTATTGGAGCTCTTTCATTGATCATATACTCTCTTACTCTTGTACCGCTACTGAAGTATGTTTTCATAGTTTGTAGGGCGAATGACAATGGTCAAGGTGGAACTTTTGCTCTTTATTCACTACTCTGTCGACATGCAAAAATCAAGACAATTCCTAACCAACACCGGACTGATGAGGAGCTGACAACATATAGTCGTAGTGCTTTCCATGAGCATTCATATGCAGCAAAAACCAAGAAATGGTTGGAGGAATATGCTTCCAGAAAGAATGTTCTTCTTCTACTTGTCCTTGTTGGCACTTGCATGGTGATTGGGGATGGAATTCTCACTCCAGCAATATCAGTTCTTTCAGCTGCTGGTGGAATCAAGGTAGACCATCCCAAGATGAGTAATGACGTAGTTGTGGTGGTCGCTGTTGTCATTTTGGTTGGCTTGTTTAGCATGCAACACTATGGTACTGATAAAGTAGGTTGGCTCTTTGCGCCAATTGTGCTTCTTTGGTTTCTCTTAATTGGTGGAATTGGCATATTCAACATTTGGAAATATGATAGCAGTGTTCTGAAAGCTTTTTCACCAGTGTATATATATCGGTATTTAAGAAGGGGAGGGAGAGATGGCTGGACCTCCCTCGGGGGGATCATGCTTAGTATCACAGGGACGGAGGCACTTTTTGCTGACCTAGCCCATTTTCCAGTTTCAGCTGTACAGCTTGCTTTCACAGTAGTTGTGTTTCCTTGCCTTCTTTTAGCCTATTCTGGACAAGCTGCCTACCTAATAAAACACCAGGATCATGTGATTGATGCATTTTATCGTTCTATTCCAGACAGAATATACTGGCCGGTTTTTATTGTTGCAACTTTAGCTGCTATTGTTGCAAGTCAAGCCACCATAACCGCTACCTTTTCAATAATCAAGCAGGCCCTTGCACTTGGCTGTTTTCCTAGAGTCAAGGTTGTGCACACATCGAAGAAATTCCTTGGGCAGATATATATTCCAGATATTAATTGGATTCTTATGATTCTTTGCATTGCTGTGACTGCGGGATTCAAAAATCAGAACCAAATTGGCAATGCATACGGTACAGCGGTTGTGATAGTTATGCTGGCAACCACATTCCTCATGACTTTAATCATGTTATTGGTATGGCATTGCCATTGGATTGTCGTTGTTATCTTCACTGCTTTATCTCTGGTAGTGGAGCTCACTTACTTCTCTGCTGTACTTTTCAAGATCAATCAAGGTGGGTGGGTCCCACTTGTGATTGCAGCGGGCTTTCTAGTTATCATGTGTGTCTGGCACTACGGTACAGTGAAACGCTACGAGTTTGAAATGCACAGTAAGGTCTCAATGGCATGGATTCTCGGACTGGGACCCAGTTTAGGACTGGTCCGTGTCCCTGGGATAGGGCTTGTGTTCACTGAGTTAGCAAGTGGGGTCCCTCGTATCTTTTCTCACTTCATCACAAACTTACCGGCCATCCATTCCGTTGTTGTCTTCGTGTGCGTGAAGTACCTTCCGGTGTATACCGTCCCGGAAGAGGAGAGATTTCTCGTAAAACGGATTGGACCCAAGAATTTTCACATGTTCCGCTGTGTTGCAAGGTACGGTTACAGAGACCTCCATAAGAAAGATGATGACTTTGAGAAAAAACTCTTTAACAACCTCTTCATGTTTGTCCGGCTTGAATCGATGATGGAAGGGTGTTCAGACTCTGATGAGTATAGCTTGTACGGCCAACAAACCGAGCGGTCAAAAGACTTTCTGTTGTCAAATAATGCCGACACCACAGCTTCGTGCAACATTGACCTCACGATTTCATCGGTGGACTCGATCGTGCAGGTAAAGTCTCCAATGCAGGCTAGTCAGACCATCACATCGTCAGGGCAGACAAGCAACCACTCAGAGGTTGACGAGTTGGAGTTCTTGACCAATTGCCGAGATGCCGGGGTGGTGCACATACTTGGGAACACGGTGATAAAAGCTAGTAGAGATTCTAGGATATATAAGAAAATTGCAGTTGATTATATATATGCTTTTCTTAGGAAGATTTGCAGGGAAAATAGTGTCATTTTCAATGTTCCTCATGAAAGTCTCTTGAACGTGGGGCAGATTTTCTATGTATGA
>GWHTACFB021344
ATGGAGAGAAATACAGGAAGAGGTATGATGGAGCAGCATAAACCCTATGAGCAGGTTCGATACAGTTCTGTGGAAACTAGAAATGAGGGACTTGGTTCTGCAAATCAAAACTTTTTCCTGGATTCTTCAAGTTCTATTAATACTAATATGAGACCTCCAGATTTCAATATACCAGTTGGTGCTAGACCTGTACACAATTATTCTATTCAGACTGGTGAGGAATTTTCTCTTGAATTCATGCGGGAAAGGGTGAATTCAAGGCATCACTTCATTCCAAATCCTTCTGGGGATTCAAACAGTGGAATAATTTATACAGATCTGAAGGGAATATTGGGAATCAGTCATGCAGGTTCCGAAAGTGGATCAGATATCTCTATGATTTCCTCGATGGATAAAAGCCGTGTCCAAGAGTCTGAAAGGAGGGGCTCTTCTCTACATGAAGACAAAGGGTACAACGAGTCCATGCTATCAGTACCTCAGACCTCATTAAGAAATGACAGCAGCCGGGGAGGTCATGGTTATGCCTCTTCAGAAGTTTATGATAACTCATCAACAAAGATCAAGTTTCTCTGCAGTTTTGGTGGCAAAATCATGCCCCGTCCCAGTGACGGAAAGCTTAGATATGTTGGAGGTGAAACACGTATCATTCGGATAAGCAAGGGCATTTCTTGGCAGGAGCTAATGCAGAAAACATTGACAATTTACAATCAGGTTCATGTAATCAAATATCAGCTTCCTGGTGAGGATCTTGATGCATTGGTATCTGTTTCTTGTGACGAGGACCTACAAAATATGATGGAGGAATGTAGTTTGCTTGAAGATGGAGGATCACAGAAACTCAGGATGTTTCTCTTTTCTAGCAGTGATTTTGATGATTCTCAGCTGGGTCTGGGCAGTGTGGAGGGTGATTCTGAACTTCAATACGTAGTTGCAGTGAATGGCATGGACCTAGGATCAAGAAAGAACTCAATTGGTATGGGAAGCAATTCAGGAAACAATTTGGATGAATTACTGCATTTGAATGTTGAAAGGGAGACAGAGCGAGTTGCAGATGAATTAGTTGGCGCTGTACCTGCACCTTTGACGACTAATATGCCTTCATCAACTAATGTATCATCTCAGCCAGTAGCAATGAGTTCTTCTAATACTTCAGAATCCAACTCACAGGCTTACCATGGTCAAATGGTGGATAATGGAGGGCAATTGCATACGTTGCCTGTTCTCCACCCTAGAGAGAACTTCCATCATGATGGCAAAAGTACTGTTCCTTCATCTGTTGTTCCATTGCCATATGGTTATGTTTCTCGCCCTGCTACATATGCACAGGTCGTAGAAAATTTAGTTTCGACACCTTTGCGTGGGCATATGACTGGACAGGAAGGATCAGCTCAGCAGCAGACATACCATGGCTCTCATGCTCAGGATCCAGAAGTGCCAGTGGAGGAGAAAATGAAAAGAGATAGGATTGTTCAGACAATGAGTGAACTTGAAAAAAATCACTCTTTAGAGGAAGGGCTTGTGAAGGAGGCAAAAATGAAAAGAGACGGTTCAGCCCAGAAAATGAGTGAACATGGGAAAAATTTGTATTTGGAAAAGGATTACACTGTCTCTTCACATCCGCATGACAGTTCTGTTACAAATTATATTCCTAGGGAAGCCTCGGATACTAAATTTACAGCAGACACAGGAACATTTTTGTTGCCTACAGAAAAGCATAAGAAGCATGATGACCCTGTGCGGAATGCAATTCCATGTGGAGCTTTAGATGAAGGGAACTCAAATAAGTTTATTGAAAATGACCACTTCAATTCATCTGCTAAACCATTTGATCCCGGGTATGGTGAATTCAATGCCGATTCTGCTGAGTTGAGCTATCTTGAACAGCCAGTGCTTCCTCAACGGGTTTTTCGTTCGGAGAGAATTCCCAGGGAGCAGGCAGAACTGAATCGGTTGTCTAAATCTGATGATTCTTTTGATCCTCAGGTTTTTATAAGCCATGCAGGTTCTGATCTGGCACAGCAGATGGCAGAATCAGTTGATAAGATGCGTGACAGGATCGTAGCTTCCCAGTCGGAACAGTCTGTCTCACCTGTAAAGCCTCTGCATATGAATGCTCAAATTGTGGAAGATGGACCAACACATTCTCACAAGTATAATGAGGCTGCTGGTAATGTTGACAAAATGAATTCCAAAATTTCTGAAGAGGCTTTTGAGTCAAAGTTTCCGAATTCTATGTTAAAGCCCATAGTAGTTACACCTGTGAATGGCCATGAAATGGCCCGAGTTGTGAATAATAACAAAGATCAGTCTGATATCAACAAAGAAGCTTCTTCAGTGAATAATCCAGCAGTAAATCAAGGACCTTCTGGTAAACGCAAGGAAGATTCCGTTTCTAGGACACAAGAGTCTCATTGGCGTGAGATAACTGTTAAAAAGAACAATGGGAATAATGCTGAGGGAGATGCACGATCATTTGCTCAGGTGGAGAAGCCAGCTCAGGTGGAGAACCAGATTAGAGCTCCTTCTCATGGAGAGTCTGCACATGTTGGAACTACAGAGCAAGGGGATATCCTTATTGATATTAATGATCGATTCCCTCCTGATTTCTTGTCTGATGCCTTTGCCAATGCTAGAAATTCTGAGCGCCTGGCTGGAATCAGTCCGCTGCATGGTGATGGAACTGGCTTGAGCTTGAACATGGAGAACCATGATCCTAAGCGTTGGTCATTCTTCCAAAAGCTGGTCCAAAGTGATTCTACTAGAAAAGATGTTTCCCTTATGGATCAAGATCATATTGTTTTCTCAAGCCCACTTACCAAGATCGATGAAGGAGATTCAATAGATTATGGTTTTCCACCTTTAAAAACTGAAGGAGTTGCCTTGGGTCATATGAATTCCCATGTCAATTATGTGGCTAATTTTCAGCCTCAGTCATCTGGTGCTGTTGGACCTAGCACCATGAATCTGCATCCAGAAAACAGTCCTCAAATTAATGACAATGAAGGCACACAGTTTGATGGTCTGGTGATTCCATCCGATATTGAGGATGGGAAGGTAGAGGCACAGGATGCTCCCCTTGTAGATCTTTCTGGAGAACTTGATCTTAGTACCTTGCAGCAGATAATCAAGAATGAGGATCTTGAAGAGTTGAGGGAATTGGGTTCTGGAACTTTTGGGACAGTCTATCATGGAAAATGGAGGGGATCAGATGTTGCCATTAAACGAATAAAGAAAAGCTGTTTTACTGGGCGTTCATCTGAGCAAGAGAGACTGACATTGGAGTTCTGGCGTGAAGCTGATATTCTCTCAAAGCTTCACCATCCCAATGTGGTGGCATTTTATGGCGTTGTGCAGGATGGACCAGGAGGAACACTTGCCACTGTGGCAGAATACATGGTGAATGGTTCTCTTAGACATGTTTTGGTTTCCAAGGAAAGGCAGCTTGATCGTCGCAAGAGGCTCATAATTGCAATGGATGCAGCATTTGGAATGGAGTATTTGCATTCAAAGAATATTGTTCATTTTGATTTAAAATGTGATAACCTCCTGGTGAACTTGAAAGATCCTTTACGACCCATTTGCAAGGTGGGTGATTTTGGATTGTCAAAAATCAAAAGAAATACATTGGTTACTGGAGGTGTTAGGGGAACCCTTCCGTGGATGGCTCCAGAGCTATTAAATGGTAGCAGCAGTAAGGTTTCTGAGAAGGTTGACGTCTTCTCCTTCGGTATTGTCCTATGGGAGATTCTCACTGGTGAGGAGCCTTATGCAAATATGCATTATGGAGCGATCATAGGAGGAATTGTGAATAACACATTGAGGCCACATGTGCCAAACTACTGTGACCTTGAGTGGAAATTGCTAATGGAGCAGTGTTGGGCCCCCGATCCCATTGCACGCCCCTCGTTCACAGAAATTGCTGGACGCTTACGTGTGATGTCTGCTGCTTGTCAAACAAAACCACAGGGTCATCCGGCACAAAACCAGGTAACCAAGTAG
>GWHTACFB021345
ATGGCAAGTGCATGTTACGGTTTAATAATATTCTGGCATATTGACAGAATTGTTAGCATTTATGAACTGCTTGTGACTCCTTGTATGCTCTTTTCTTTCCTTGTCCAGTACTATTATGAGTGTGTGATCTGTGATCTTGGTGGAAACTTGCTTTGTTGTGACAGCTGTCCCAGAACATATCACCTTCATTGCCTTAATCCTCCTCTTAAGAAAATTCCAACTGGAAAGTGGCAATGCCCAAAATGCTGTCTGAAAAGTGATTCAAGTGAGCCCACAAACCATCTGGATCCCACCTTAAAACAGATGCCGACAAAACTTATCATTGGAAAATCAAAAACTGCAATCAAACCATCTGGCACTGACAAGGTATCACAGATTTTTGGGAGCTCTGTTCCTGGAAAGAAAAGATCAGAGAGCAAAAGAAAATCTTCCTTATCTCAAGGAGTACAATATGTTGAAAAGCATATCAATGCATCTGTGGAGCCCGTCATCTCTCACGTGCAGAGGGTGATTTATCACTTGTGA
>GWHTACFB021346
ATGAAGTTGAAATCAAACAATGAAGCTCCTGAGAAGAAACCTGACATGTCTGATGATAATGGATCTCCAGTTTACAAAATTGTTTCCGGTGCAGCTATACAAAAGGAAAAGGAAAGAAAGCATACGACTCATATCAGTGGCACTCAAAAGAAGCCTCGGGCTGATGAAGGTAAATGCACCATGGATTTTTCTCGTAAACGTCGTTCCAAAGCAAATTCTGCACGTACCAGAACTAGCAAATTGCACCGAAAACATATTAGTGCTGACCATGGGGCTTCTGCTTCTGGGTCAAAGGAGGATATTCAAACCAAGAGTGTGGATATCCAGCTAAAAGATGAGCTTATTGCTGAGGAAGCAGAGGATCCCTCACATCAACCGCAAACAGAAAAAAATGTAGATGGCACAGTGACCTGTAAATACCATGTTCCTGGTGAAGTTCAAGTGGTTGATCGGGTCTTGGGGTGCCAAGTGCAAGGTGATAACAAGAACTCATGCGAGATCTCTCTGATGCTTGCAAATGACTTGCCTTCTGAGGATTTATCACTTCTGGACAAGAAAAATAGAGTAGCAAAGGAAAAACCTGACAGTGACAAGATTTTGGATGGGGGAACTGCCGAAGATTTCACTGAGGACCTTCAGAATATCATCAGCCGTTCTGATAAGGTGACAAGCTTAAACAACAATACAAGAGTAGAAAAGTTACAAGTATATAGAAGATCAGTGACCAAAGAATTTAGAGAAGGGAAGGCTGTGGATTCAGCAAGGAGAGATACCAATGATTCCAGTTCTACAGCCACAAATGGTAAAAATCAAGATGACTCTGTTGTGAATGCAGAAGTCTTGGAGAAAACACCTGAGATTTCCAGAGTACAGAATACTACTGTTTGTTTGAGAAGTCATGGTGATAGTGAGGTTTCAAAAAATTGTCAAACGCTTGTTTCTCATGAAATCAAAGACACAAAGGAGGCAAACATAGAAATAAGAATGAACGGCAACCCTGATAATAAAACTCAGTTAGCTGAATTGGCATCCTCTGATGTAGTAACAGTCTCGTATGAGTTTTTAGTCAAGTGGGTCGGGAAATCTCATATTCACGACAGTTGGGTTTCTGAATCTCAGCTGAAAGTTCTGGCAAAGAAAAAACTAGATAATTACAAGGCAAAGTATGGGACAGCAGTGCCTCAGCGGGTGATTGCTCTTTGTTCCTCCAAAGATGGTTCAGATGAAACTTTTATAAAATGGACTCATCTTCCTCATGATGAATGCACTTGGGAAAGAATAGACGAGCCTGTAATTGCGAAAATGTCCCATCTGATTGATTTATTTAACCAGTTTGAACTCCGGACATTGGAAAAAGATGCTAGGAAGGATGATATGCCAAGAGGAAAGGGTGATTGTCAACAAAGTGAGATAGTGGAGAGTAGGTGGATTTTAACAGTTACTCTCACCGAGCAACCAAAGGAGCTAGAAGGAGGTGCATTGTTTCCACATCAGTTAGAAGCACTGAATTGGTTGCGTAAATGCTGGCACAAATCCAGAAATGTAATACTTGCTGATGAGATGGGTCTCGGGAAGACAGTATCAGCTTGTGCTTTTATATCATCATTAAATTTTGATGGGTTAAATAAGAAAACATCTTCTTATAAATTCAATGTTCTTCTAACTAGTTATGTAATCATTCTTGCTGATTCCTCTTATCTACGTGCGGTTCCTTGGGAAGTTCTTGTAGTTGATGAGGGGCATCACCTGAAGAATTCAGGCAGTAAGCTTTTCAACTTGCTTAATTCATTTTCTTTCCAGCATTGTTTATTGTTGACTGGTACACCACTTCAAAACAACATAGGCGAGATGTTTAACTTAGTGGATGGCTCTGTTTCTCTGGCTGATTGCCAAGCAACAATTGCACGTTTCAACCAAGACAAAAGTAAATTTGTCTTCCTGCTATCAACATGCTCATGTGGTCTGGAGATCAATTTAGCAACTGCTGACACTGTCATTATCTACGATTCTGATTTCAACCCACATGCAGATATCCAAGCTATGAATTGGGCACATCGAATTGGACAATCAAAGAGACGTTTGGTTTACCGGTTTGTTGTCCATGCTAGTGTTGAAGAACGTATCTTGCAGCTAGCAAAGAAGAAACTGATGCTTGATCAACTTTTTGTGAACAAGTCTGGATCACAGAAGGAGGTGGAAGATATCCTACGATGGGGAACCGAAGAACTTTTTAATGATCCTTCCAGTGTCAGTGGGAAAGACATTGATGGCAGTGGCAAGATTGTGTGGGATGAAAGTGCAATCCTGAAATTGCTTGATCGCTCAAATCTCCAATCTGGTTCTCCTGATAATGCTGAAGGAGATTTAGAGAATGATATGCTTGGCTCGGTAAAGTCGTTGGAATGGAATGAGGAACAAACTGAAGAACAAGGGGGAGCTGAATCACCTCCTGTTGTTGCTGATGATTCCTGTGCACAAAGGTGGGAGAAATATCAGACTGAGAATCATGCATCTCTTGGTAGGGGAAAATGCCAGAAAAAAGCTGTTTCTTATAGGGATGCATATGCTTCATACCCTAGTGAAATATTGAGTGACAGTGGTTCTGAAGAGGAACCGGAGCCAAAGCCGGAGCCGGAGCCAGAGTACACACCAGCAGGAAAAGCTTTAAAAGAAAAATTTGCTAGGCTTCATGCTAGACAAAAGGAAAACCTGGCTCAGAGAAATGTAAAAGAAACATTTGCTCCCATTGATGGATTGTCTGGACCTGAGTCACTTCCTCAAGTCCCTTTATCCAATTCCAAATATGGGGAACAAGTGACTAAACTAGTTCAACCTGAACCAAACAGCAAGACTGACTCTTCCTCAAGAAAGAGAAAAATTTCAACGCATGAACTGAGTGATCATTTGGATATTCCTATTCAATCTCTTGGTCATCATTCTTTTGACGTTGTGGGGCCAAGTGACCATGTGCTGAGTACCATCTGTTCAAACTCTGTGCCCAACAACGACTTGTTACCTGCTCTTGGACTGCGTGCTCCCAATGCTAATCGAATGGAGTCATCCCAGAAGAAAATTTCAAGATCATATAGCAGGCAAAGCAGAAAACATCCTCCAGCAATCCTGCCAGCAAGAGGTTCTGGGCGTTTTGAAAATTCAGGATCATCTTTCTTTGACTTCCAAGAACAGATGGTCCTTCCCAAATTACCTGTTAATGAGAAGTTGCAGCCCACATTTCCATTTCAGGCCAGAAATGTGCCCCATTCCCACCCTGACTTGATACCCACCAGCCTATCATCGGGACCACAAGTTGGAAATTCAAATGACCCGGTTCAAGACATTCACACAATGCCGTTGTTTCAGAATATAAGCTTTCCACATGATTCACCAAAACACAATCAGCAACAGAGGGAGGCAGGTCCCATGTTAGGTTTGGGACAGACACTACCCACATATTCACCGTTTCTAGAAAACCATCTGAAGCTTTTTGGAAACATAACGATGAGAACTGGGTCCGGATCAAGCAGGCTGCTGAAAAATAAATCAAAAACAGGTATCTGGTCTGAAGATGAACTTGATTTCTTGTGGATTGGTGTTCGGAGACATGGACGGGGCAATTGTGATGCTATGCTTCTAGACCGGAGGTTAATATTCTCGAAATTTAAAACTGCAGAAGATTTGTCAGCAAGATGGGAGGAGGAACAACTCAAGATCATGGAAGGGCCAGCTTTCACTCTGCCAAAACCAACCAAGCCTACAAAACCTACCAAATTGTCCTTGTTTCTGTCAATCTCTGATGAAATGATGACCCGGACATTGCATGGAAGTAGATATGGTGGGACCCCGAAATTTCAGCCCCACTTAACAGACGTGAAGCTGGATTTTGGTGATCTGGCACCCAGCTTAACACAGTTAGAACAGCTGTTTCTGCTGAACTCATTTGGAACCAGTAACACAGGTTCTCTTGGTGTGCATTGCTTGAGCAGCTTTGATTTTCAGAAAAAGGAGGACGTGCAAGGGGCAAGGAAAAGAAGACGTACTTCGAAGAACAAGCTGCCACATTGGCTTCAAGAAGCTGTAGGCATTTCTTCAAAACCCCGAGGTCCCGACCTACCACCAACTGTCTCGGCAATAGCACAATCTGCTCAGTTGCTATATGGAGAGGAAAAATTTACTATTCCTCCATTCGTAGTCCCAGGTCCACCTCCTTCCCAACCAAAGGACCCACGAAGAAGTCTGAAGCAGAAGCAGAAGAAGAAGAAGAAGAAGAAGAAGAAAAAGAAGAATCAGAGGACTCACGTGCTCAGCCATAACTTCCAAGGTGGCCTTGACAGTAACAATGTTCTTTCAACCTCTGTTCCATTGGCCCCGACATTTCCTCCGGTTCTGCAGTCGGCAGTGGGAACTTCAGGAATGAACTGCAATAGGCCTCCTCTGAATTTGAATACAATGAATCCATCATCGTCATCCATGTTTCAAAATCCCCAGAAGAAAATGAGCACGGGATTGTCACCTTCTCCTGAAGTGCTTCAATTCGTGGCATCCCATGTTGCTCCACATCCTGTTTCAGGTATGACAAGCTCAAACTTCCATGAAAGCAATGTCCTTTTTCCTGAATCTAAGCAGAGCTCACCTTTTGGTGCTTGGGGTCCACTCACAGGCTATAAACTAGACCAGACTGAAAGCCATGATTCCAGCGAGACTGAGTAA
>GWHTACFB021347
ATGAACCTAAAACCCATTCTTTCTTCCATGGTTGCACTTAACCCTAGTAACTTAAATGTTTTATCTCGGCACTTTTCACAACCTGCGAGGAAAGAGGAAGAAGAGGAGGAAGAAGTAGAGATCGACCAAAGAAGGCTTCCAGCTGACTATGATCCCACAACTTTCGATCCCACTGAGCACCGCAGTCCTCCAACAGATCGGGTCTTTAGGCTTGTTGATGAGATAGCAGGACTTACATTGGTTGAAGTTGCAGAGCTATCTTCAATTTTGATGAAGAAAATGGGCATGAAAGAGCCACCAATCGTGGGGGTAATGAAACCAGGAGCTGCTGGACTGGCTGGGATGGCTATGAAGGAACCAACAGCAGCCAAGGAGGAGAAGAAACTGGAAAAGACTGTCTTTGAATTGAAATTGGAGTCATATGATGCAGCTTCAAAGATTAAGGTAATCAAGGAAATAAGGAGTTTTACTGATTTGGGTCTCAAAGAAGCGAAGGATTTAGTGGAGAAAACACCTACAGTATTTAAAAAAGGGGTGTCAAAAGAAGAAGGACAGCAAATAATTGAGAAGATGAAAGCTGTTGGGGCAAAAGCCATTATGGAGTGA
>GWHTACFB021348
ATGGAAACGGGAAAGGTGGCAGTGGAGAGAGTTGGAGGGAAGTCAACGGTCACCCGATGTTTCTCCAAATACCCCCTCAAATTCATCATCCCGAGAAAGGTGGGTAGCTCCCAAACCGATGCTGTTTGGATTTACTCCCTCACCTATGGTGGTGGCATTGTCTCTGGAGATTCTATTTCATGTGATTTGACAATTGGAGATGGTTGCACCACAGTTTTGACCACCCAGGCTTCCACAAAGGTCTACAAGTCTGTGCAATCAAAGTGCTCTGAACAAGTCTTGGAGGCAAGAATTGGAAGCAATTCTCTTTTGGTTGTGATTCCAGATCCAGTGACATGTTTCTCCACTGCAAAGTACTCCCAAAAACAAGTCTTCAAAGTTGCATCCGACTCGAGCTTGCTTGTTGTTGATTGGATTACTAGTGGGCGCCATGAGAGCGGAGAAAAATGGGATTTTGAACTTTACAAAAGCACCAACCAAATCTTCTTGGAAGGCGATCAGCCTCTGTTTCTTGACTCAATATTGCTGGAGCAAGGAAGTATTACTACTATTGGCGAACGCATGCAAGATTATCAAGTTCTTGCCATGGTCATACTCTTGGGGCCAAAATTGCAGCATGTTCAAAACCAAGTTCAACAATATGTAAAGAATATGATGTCAGAGCAGTTGCATATGCCTTCCACTGCCTTGGGACGCTATGGAAAAACAAATGCTGATCATTGCTTTACCAAACCAGCCTTTATTGCTTCCTGCAGTGTCTTTGGTCCCAAGGGTGTAGGTCTTGTTGTTCGAATAGCTGCCATGACAACTGAGTCAGTATACAAGTTCCTACAGCATCAACTGATTAGCTTGGAGCCACTTCTTGGGGTAGCACCATATCATCAATAA
>GWHTACFB021349
ATGCGGGAACCGGCGACGCAAGAGGTGGTGATGAGCAGCAACAACAACAACAACGCATCATCTTCACCACCACAAGCTCTACTGGAGAGGCTCAAGGACTATGGCCAAGAAGACGCTTTTGCCCTCTGGGACGGCCTTTCTCCCGAAGAACGCGACCTTCTCGTCAAGGACATCGAGAGCTTGGATCTTCCGAGGATCGATAGGATCATCCGCTGTTCATTTAAATCTCAAGGGCTTCCGGTTGCTGCCATTGAGCCGGTGCCGGAGGGTAGTGTGTCCACAGTTGAGGAGAGGAAGATTGAAGAGAGAGAGAAATGGTGGAAGATGGGCATGAAGGCTATCTCAGAAGGGAAGTTGGCTGTGTTGCTTCTGTCTGGTGGCCAGGGAACTCGGCTGGGAAGTTCAGATCCAAAGGGATGTTTTAATATTGGACTCCCATCTGGAAAGTCACTTTTTCAAGTTCAAGCTGAGCGAATTTTGTGTGTGCAAAAATTAGCGGCTCAATCTGTAAATGAAGCTGGTTTTGTGCCAATACATTGGTACATAATGACTAGCCCATTTACTGATGATGCCACACGCAAATTCTTTGAAAGCCATAAATATTTTGGCCTTGAAGCTGATCAAATCACCTTCTTCCAACAGGGCACTATACCTTGTGTGTCAAAAGATGGTAGAATTATAATGGAGTCCCCATACAAAGTAGCAAAGGCTCCAGATGGAAATGGAGGAGTTTATTCAGCTTTGAAATATTCAAGACTATTGGAAGATATGGCTACAAGGGGGGTTAAATATTTGGACTGCTATGGAGTTGATAATGCATTGGTCCGTGTTGCTGATCCGACTTTCTTGGGCTATTTTATTGACAAAGGTGTAGCTGCCGCCGCAAAAGTGGTCCGGAAGGCATACCCGCAAGAAAAGGTTGGTGTGTTTGTCCGGCGGGGCAAAGGTGGACCTCTATCTGTAGTTGAATACAGTGAGTTGGATCAATCGCTGGCTAGTGCAATAAATCAAGAAACTGGTCGACTTCGGTTTTGTTGGAGTAATGTGTGCTTACATATGTTTACTTTGGATTTCCTGAACCAAGTAGCAAATGGTCTTGAGAAAGACAGCATTTATCATCTTGCAGAGAAGAAAATCCCTTCAATCCATGGACAGACGCTGGGATACAAATTAGAGCAATTCATTTTTGATGCATTTCCGTATGCACCTTCCACTGCCCTTTTTGAGGTATTGCGTGAAGAAGAATTTGCACCAGTGAAAAATGCGAACGGATCAAATTTTGACACTCCAGAGAGCGCTCGGCTGCTTGTTCTCCGTCTCCACACTCGTTGGGTGGTTGCTGCAGGAGGTTTCTTAACACATTCGGTGCCACTATATGCAACTGGTGTGGAGGTTTCACCATTGTGTTCTTACGCTGGAGAAAATCTAGAAGCTATTTGCCGTGGAAGAACATTTCATGCACCTTGTGAAATCGCGTTTTAG
>GWHTACFB021350
ATGGCGGAGGAGACATTCTTTGCAGCATGTGGGGTCCATGAGAACCGGAGGAAGAACGAGAAGAACATCTTTTGCTTGGATTGTTGTCAAAGCTTTTGCCCTCACTGCCTTCCCTCTCATCGCTCTCATCCTCTGCTTCAGGTGAGACGATATGTCTACCATGATGTTGTTAGATTGGACGACCTCGAGAAGCTCATTGACTGTTCCTATGTTCAGCCCTATACAATAAACAGTGCAAAAGTGATATTCTTGAAGCAGAGGGCACAGTCTAGGTCTTGCAAAGGCTCTGCCAACTTTTGCTTCAATTGTGACAGAATCCTTCAGGATCCTTTCCACTTCTGTTCTCTTTCATGCAAGGTTGATCATATGGTGTATCAAGGGGAAGAATTATCAAGAATCTTATACCGATTTGACGAATCCGATTTCGCCTTCTCTCAGCTAGAGGGGCTCCAGATGGATGGCTCGGATCTAGTGGTCGACGATGACGGGCAAATTACCCCCAACTCCATCCTAGAGGACCCATTACAATTCAAAGGCTCAGCATGCTCCAGCAATTCCATGGGCAATTCTGGAATTTCACATGATCCCGAGGAGAAGAGGAAGAAGAAAGGGAGTGGTGGATTCCTCCCTGGGATTGTTCTCTCCCTCGGCAGCAGAAGAAAAGGAGCTCCCCATAGGTCTCCTCTTTCTTGA
>GWHTACFB021351
ATGAAATGGAAGAAAGACTCGTATTATGACTCAATCGAGTCTATCTACAAGTCCATTGAACTCAAACCCTTAATTGCTGTCAAGAATTGCATCACTGCTGCACCCGATGGATGCATCCCCATCTCCGCTGTATCAAAGAGAGGTAAAGAATTGGGGGTACCTATTAAGGTTGCTAGGTTCCTGAGGCAATACCCATCTGTTTTTGAGGAGTTTGCTGGACCCGAGTACGATCTTCCATGGTTTAGGCTGACCCCAGAAGCTGTTAAGCTTGATAGAGAGGAGAGTGAGGTTTATTGGGACTGTAAGGTTGATCTTGAACAGAGGTTGAAGAAGTTGGTATTGATGAGTGGTGAGAAGAGGTTGCCATTGAAGATAATTCAGGGGGTGCAATGGAATTTGGGCTTGCCAGATGATTTTTTGCGATACCCGGAAAGGAATCTTGATGGGCGTTTCAGAATTGTGGAGATGGAAGGTGGGTTGAAGGGACTGGCTGTTGAGAGTGATGAAAGGGTTTTGTCAGTAATGCAGAAGAATGCGATAAAAAGAAGTGGGTATGGTGGGGGGCCAATGGAGGCAATTGCATTTCCACTATTTCCATCAAAGCATTTGAGGTTGAAGAAGAAGATTTCAAATTGGTTAGATGAGTTTCAGAAGCTTCCATATGTCTCACCGTATAAGGATTATTCAGGTTTGAATACAGATGGTGATGTTGCGGAGAAACGGGTTGTGGGCATGCTTCATGAGTTGCTTAGCCTCTTTGTTGAGCATGCTGCTGAGAGGAAGAAGATTATTTGCCTCCGTAAGTACCTCGGATTGCCACAAAAAGTCCACAAGGCATTTGAACGGCATCCCTACATGTTTTACTTATCTCTAAGGAACAAGACCTGCACAGCGATATTAAAAGAAGCTTATTGTGAAAATTCAGCTATAGAGGCTCATCCTCTGTCAAGAGTACGGAAAAAGTACATTAATCTAATGAAGGAATCGGCAGAAATGGCTACTGAAATGTGGCATGATATAGTGGTTCATTATAAAGGATCTGTTAATCACATTCTAAATATAGACCCAGACAAGTACAACCATATGGATTTAATTGCGGATAGTTGTGAAATTGCATTAAGTAATGTCCCTACAAGTCATGCAATTGCATTGGATTTATATGGTGTGGTACCAAGGTCAAAAGTTAGGATTGAACTCAAATGTGACCAGGATTTCCTTAGAATGTTTGGATTATATGTAGGAATTAAAGAAATTCCTATTTATTTTGACGTTGCACACAGTTCAACCCCTATGGGCTTCGAGGAGACCCATGAGACTGATATGCATTTGCAGCATGGAAGCAATAATAGGTCAGCTATGGGTTTTCGATCTAGGCCTAGTATGGTTAATGATTTGTTCAGGGATTTGGATGATTATAGTGATGTGGATTGGAATGAACTGGGTGATGATAACAATATTGACTGTGAAGATGGTGAAGAAGATGAAGCTTGTATGGTTTCTGATTCAAATGAAGAAGATGAAGAATGGAATGGTGAAGAAGTTGAAGAAGAAATACATGAGGATGATGGGAACCGTTCTAATCTTGGTGGATTGTCAGATTATGAATCAAATGATGATGAAAGGAACTATTCTAGTGATGAACAGGATGTACAAGCTATAAATGCTGATAGGACTGTTTTGAGGGAATATGCCATTGAGAGGGGGTTCACATTGGTGAGATTGAAGAATGATAGAGTTAGAGTAACAGCTCATTGTGGTTCTAGGGGATGCAATTGGAGAATCCATGCCTCACTCCTTCCTGATGGATTAACTTTCAAAATTAAGTCATTCGGGCCTGACCATACTTGTGTGAGAGTAGAGAGGAATCCTGAAGCAACATCAACATGGATAGCAGAAAAATTCATAAGAATCCTTAAGGGTAATCCAGGGATGACTCTTGAAGCTATGCACAATGAATTGACTGAAAAGTATGGTGTAGAAGCCTCAAGAATGCAACTTTATAGAGGGAAGAGGAAGGCATTGGAAGCAATTGAGGCATATGCTGTGGTAGAGTGTGAATGCAAGGGGAATTGGAGATTCTTCTTGTACCATCTGCGCACCATTATTGATGATGGTCCTCAAAGCAAGCCATGGATTATAATGTCAGATGGCCAAAAGAGCATTGAACCTGCCTTGAAGGAAGTCATGCCTGAAGCAACTCACAGGAGGTGTTGTAGACACCTGTTCAATAATTTTAAATCAAAATTTCCTGGTTTGAAGCTTAGGGGATCATTTTGGGCTGCAGCTAGAGCATATACTCAGAAGGATTATAACATAGCTATGAGGCAAATTGAAGAGGTGTCAAGACCAGCCTATAAATGGTTAAATGACTTGAAACCAGAAGTTTGGGCTAGACACACCTTTGATCCTAGAGTGAAAAGTGACCATATCACTAGCAACATGGTTGAATCATTTAACAATTGGATTAGGAATATAAGAGGGAAACCTGTCATTACAATATTGGAAAGTATTAGGACCAAATTAATGGGAAAATTGCATAAAAGATTTGAAAAAGATGCTACATGGGAAAATTTGGTGACCCCTACCATTAGGAAGAAGTTAGATGAGCTTGTCTTCAAATCAAGGATGTGCAAGATCACATTTGCTGGTGGAGATGAATATCAAGTGATGGAAGGTGTTACTGTACACATTGTAAACCTCCTAAGTAGGTCCTGTTGTTGTAGAGTTTGGGACATTAGTGGAGTCCCTTGCAAGCATGCAGCTGCTTGTATTTCTCATAGGAGAATGAACATTGAAACATTTTGTGATCAAGCTTATCAGAGGCATAAGTTCTTAGGTGCATATGGGGATATTATTCATCCCATACATGATGAGAGTATGTGGGATGAAGTTCCAGAAGAAGCTTTGAAGCCTCCAATTCTTAAAAGACTGCCTGGTAGGCCTCCAAATAGTAGGAGAAGGGAAGTTGGTGAAGCTACCCCTGGAGCTAGTGATTCTAGAAGGTCATGCACTATTAAATGTACCATATGCAAAGAAATTGGGCACAACAAAAGGACTTGTCAAAGGGCTCCTGTGAAGAGAAAGGGTAAATCTAGCTCAATTAGTGGTTCAAGTGTTTCTACAGCAAGGCAAACAAGTGGGGTTGCAATGAGCCAAGAAAGTAGAAAAGGTTCAAGCCTAGGAAGTGGAATTTCTATTAGAGAGAGTAATGCAGGTGGCAATTGCACAAGTAATAGTAGAGGTTCAGGTCATGGAATTCCAACTGGAAGAGGTGCAAGTGGTAGAGGTTCTACTTCAACAGTGGTAGGGGGACAACATGATGAAGGGCAGCCTGGAGTGCAGTCCAGTAAATGGAGTATGTCTTGA
>GWHTACFB021352
ATGGACGGTGGTCAGCGACGGTCGTCGGTGAACACCAGAACACGTGGGTTCCCCGTGCATCATATTTTCGAAGGGAAAACAACTTTTGAGCCATTCGAACCACCGCCCATACGGGCTCTGTGGCGGAACTATTTATCATATTCCACCACTGAGACTTGTTTAAGGAAGGAATTTTCAAATTTTGGCCAGATAGCCGAAGTTAAGCTTGTTATGGATGAAAAGGCGAAGAGGTCAAAGGGGTATGCTTTTATTCAGTACACTAGTCAAGACGATGCCCTGCTAGCTCTAGAAAGCATGGATCACAAGTATTTTGATGGCAGGGTGATCTTTGTGAAACTTGCAAAGCCAGGGCACAATGCGTTTGGTGTATACTCAAAAACCACCGGACCACCACAAGAGCAGAACATTGCAAATCAAGATGAGGCAATGGAGGGAGCAGGAGTATCACTTTTCAGATTTCTGTTTGGCTTGCAAAGTCTGCAACAGAAGAAATCAATTGTGTGA
>GWHTACFB021353
ATGGGTGATGAGCCTCACCGTCCTCAGGCAATCTCTGGACTAGAGAGAGGACCCAGCTCATTTACACTTATTCAATTTATAGAAGGAATGGTGAGTAGGGAGAGAGTATTCTATCCAATTGTGTATGGGGCAGACCCAACAGGGGCGCAAGATAGCAGTGATGCAATACAGAGTGTATTGGAGGATGCTTTACAAGTGCAAAATGGGATTGAATTGTTGCCTGGAATCAAAGATTTGGGTGGTGTTGTCATTGATTTGCAAGGTGGCAATTACTTGATCTCTAAACCCATAAGGTTCCCTTCTGGTATTGGCAATTTCTTGGTACAAGGAGGTAGTTTTAGAGCATCAGACACATTTCCTAGTGATAGACATCTTATTGAATTATGGGCACCAAATTCTCAGCCACTGACGAACTCTGAAGGTTACTTTGATCAAAAAAGCCCGATCTACTATGAGGACATCGCGTTCCGCGACATCCTCTTCGACTCGAGCTATCGTGGTGGAGGAATTTTTGTGATTGATTCAGCTAGGATCCGCATACATGATTGCTTCTTCATCCACTTCACCTCCGAAGGAATACTAGTGCAGAAAGGACACGAGACCTTCATCTCAACCAGCTTCCTCGGACAACGCTCAACAGTCGGTGGTGATAAAGGGGAGAGAGATTTCTCGGGCACTGCCATTGATCTTGCTAGCAATGACAATGCAGTAACAGACGTTGTCATTTTCTCAGCGGCCACGGGAATCATCTTAAGGGGTCAGGCTAACTTGCTCACAGGGGTACATTGTTACAATAAGGCAACAGTTTTTGGTGGTGTCGGGATTCTAGTTAAATCTGCACAAAATAGAATACACAATTGTTACATGGATTATAATGCTATAGTGATTGAAGACCCATTTCAAGTTCAGGTTGCTAATGGGTTTTTCCTTGAAGATGGTAACATTGTGCTAAAGTCTATTAAAGGTAAAATCTCAGGGCTAAACATAATTAATAACATGCTTAGTGGGGAACCAAAAAATATGGTGCCAATCGTCAAGCTAGACGGGCAATTCACGAGCGTTGATCAAGTGGTGATCGATCACAACAATGTAGATGGAATGAGCCTTAAATCAACAGTTGGGAAATTGGCGGTGTCAGGAAATGGGAAGAAGTGGGTGATCGATTTTTCATCTGTGTCAGTGTTTCCTAATAAGATTAATCATGTTCATTACTCATTCTACGCTCCAGGGGTTAATGTTGTAGGGTTTCCATTACATGCAATGACCAATGTTTCGAGTAATGTTGTGGTGGTGGAGAGTGACAGGGCAGTGACTGGGGTGGTTTCTATGGTGGTTGATCAAAATAATATGGTTGGAGAGAGAAATTTTCTCATGTAA
>GWHTACFB021354
ATGGGAGGAAGAGCTATAATAGTGTCCATAATAATGGGTTTGGCTAGTTTCATCCCAATTCATGTCTATGGTGAAAGTTCATCGCCGGTGGGTCAGTTTTCAGGCAGTCACCACCACCGTGACCAAATGCGAAAATTGCAATCTTTTAAGGCCTCATTTCTCCGGCGAGATTTGATCTCTCTCCCTCCGAGCTCTGTGTCTCCATCTCCGTCACCATCTGCAGCACCAAGACCACGAGTGTATCACGTGACATCATATGGAGGAGACCCAACTGGGAAAACAGACAGCATAGATGCAATTCTGGGAGCAATATCAGATgcatttcaaggaccaagtgatgggttcttgatggctggaattgttaaccttggtggtgcagagattaatttggagggcggcacctacacgatcagccgccccgtccggtttccgaccagcggccgaggtaacttcaagATATATGGAGGAACGCTAAAAGCTTCAGACAATTTTCCAATTGATGGGTATCTAATTGATACATCAGTTTCTTCTGCTAACAACGAGGAATACAATTACGAGTATTTAACACTTAGAGACCTCATGTTGGACTCCAATTTTAGGGGAGGAGGTATTCAAGTTATTAACTCACTAAGGACTAGCATTGATAATTGTTACATTGCCCATTTCACTACCAATGGTATCTTAGTCCAGGGTGGTCATGAAACATACATTCGAAACTCATTCTTAGGTCAACACATCACTGCTGGAGGTGATCCTGGTGAGAGGAACTTCTCAGGCACTGCAATAAACTTAATGGGTAACGACAATGCTATCACGGATGTGGTTATCTTTTCAGCTGTAATAGGGATAATGGTATCAGGTCAAGCCAATATACTTTCTGGAGTGCATTGTTACAATAAAGCAAATGGATTTGGCGGTACTGGAATTTACCTTAAGTTGCCAGGTTTGACACAAACAAGGATTGTGAATTCTTACATGGATTATACTGGCATTGTCGCAGAAGACCCCGTGCAACTTCACATCTCGAGTAGTTTTTTCCTTGGAGATGCATTTATTCTTTTTAAATCCATAAATGGTATTATGAATGGTGTCAATGTTGTTGATAACATGTTTTGTGGCTCTGGCAAAGGGATTGGAATTGTTCAGTTGGATCAAACAAATGGACCTTTCAAAAATGTTGATCAAATTGTCATTGATCGAAATAACGTGAAGGGGATGAACCTTAAGGCAACAGTCGCAAGAAGATCCCTACAAAGAACTGGGAGTACATGGACCGTAGACTTTAATCCAACTTTATTATTTCCTAACCTTATAACGAGTGTCCAATACACCTTAAGCACAACCGGAAGCTCGTTTCCTAATCATGCTTTGCGTAATGCGTCAAATAACCGTGTTGTAATTGAATCGGATATGGCCATTCCAGCAAGTTTGTTTGTTATGGTGGATCAAGGAGTTTCAAGCTAG
>GWHTACFB021355
ATGGCCTCTCCTCCTCATTCCTCTTCTCCAAACAGAACCTTATCCATAACCCATTTCACCATCTCACACCACTCTTCAATATTCTCTCTCCTTTTGGTTCTTTATCTGCTACCACCCCTTTCTTCTGCCCACCTCTATGCTGGTGTTGAAGATGCAAAAGGGGTTAAGAATGATCTGTTTCTAGAAGTTTTAAGGGATGAGGCAGTGGCAAGACTTAATGAGCTTGGAAAGGTGAGTGATGCTGATGGCTATCTTGAGAGGACATACTTGAGCCCAGCTTCGATCATAGCAGGAAATATTATCCGTAGCTGGATGGAGGAAGCTGGTTTGCGAACGTGGGTGGACCAAATGGGCAATGTGCATGGTCGAGTTGACGGGATGAACTCAAGTGCAAAATCTTTGTTAATTGGTTCTCATTTGGATACTGTGATTGATGCTGGAATATTTGATGGTGCACTTGGTATAATTTCGGCATTATCTGCGCTGAAGGTTTTGAATATCAACGGGCAATTGAAAAAACTGAAGCGGCCAGTTGAGGTGATTGCCTTTAGTGACGAGGAGGGAGTGAGATTTCAATCTACTTTCTTAGGAAGTGCTGCTATTGCCGGTTTTTTACCAGTTTCAGCATTGCAAATACGGGATAAAAGTGGTGTGACAGTGCAAAATGTTCTAAAAGAGAACTCTATAGAAATTTCCGAGGAAAGCTTCTTTGAGCTAAAGTATGATCCGGAGTCTATTTGGGGTTATATTGAGCTTCATATTGAACAAGGACCTGTGCTAGAGTCAGTTGGCCTTCCTCTTGGTGTGGTGAAAGGCATTGCTGGGCAGACGAGGTTAAAGGTAACTGTGAGAGGCTCACAAGGACATGCCGGAACAGTCCCTATGTCTATGCGGCAAGATCCTATGGCTGCCGCCGCCGAATTAATAGTACTTTTGGAGAGCATTTGTAAACGTCCTGAGGATTTTCTATCTTACGATGATCAATGCAAAGGGTTTTCGGTGGAATCGCTTGTCTGTACTGTTGGAGAGATATCATGTTGGCCAAGTGCAAGTAATGTCATTCCTGGTGAGGTAACCTTCACTGTAGACATGCGAACAATTGATGACATGGGACGGGAAGCTGTTATATTCGAATTATCCAACCAGATGCATCAAATATGTGATCACCGTTCTGTTTCCTGTAATATTGAACGTAAGCACGATGCCAATGCAGCGGCTTGTGATACTGGATTGAGTTCGCAGCTGAAATCTGCAGCATACTCTGGAATGAAGAGAATGGCTGGCGAGGATGTCGATGATGTGCCTGTACTGATGAGTGGAGCAGGACACGATGCAATGGCCATGGCTCATTTAACTAAGGTTGGCATGCTGTTTGTTCGCTGCCGTGGAGGCATCAGTCATTCCCCTGCAGAATATGTATCGGATGATGATGTTTGGGCTGCTGGTTTGGCAATACTTGCATTTCTGGAAACCCAAATGTAA
>GWHTACFB021356
ATGGACAGTGATGAAGAAGATTACGTGTTCTTCGGAACGCCGATTGAGCGAGAAGAAGAGATCACCAGCCGCAAGAAGAAATCAGTCGCTGAGGCTTCTGGTAATCTGCGAACCCTTGTCCCATGGAAGCAAGAGGTCAGAGATGAAGAAGGGAGAAGAAGATTCCATGGAGCATTTACTGGAGGTTTTTCTGCTGGTTACTACAATACTGTGGGTTCCAAAGAGGGATGGACTCCACAGACATTTACATCATCTCGGAAGAATAGAGCTGAAATCAAACAACAAAGCATTCTTAACTTCTTGGATGACGATGAGAAAGTGGATTTGGAAGGCCAATCATTGGGAACATCTATGCAGTTTGATACATTTGGATTTACAGCGGCTGAACTTGCTCGCAAACAAGCTGAGAAGGAACAACGGCAGAGGCCTTCAATTATTCCTGGACCAGCTCCTGATGAAATAGTTCTTCCAGCAACAGATTCCATTGGTGTAAAGTTGCTGCTGAAGATGGGATGGCGACATGGTCATGCAATAAAGGATTTGCGGACTAATTCATTGTATGATGCTCGTAGAGAAGCTAGAAAAGCTTTTCTGGCATTTTCATCTGATGATGCAGCGGCACAGCTTGCTGGCTCTGGGCCTGTTAAGGGTGACCTTGAAAATATTATGGAGTTACCTGCTGATAATGATGATCAGTTTCCACAGAGCACACCGGTTTATGTACTCAACCCGAAGCAGGACTTGCATGGTTTAGGCTATGATCCTTTCAAGCATGCTCCCGAATTTAGGGAGAAGAAAAGATCACGCTTAATTGATAATAAGGAGTTGGGGCATAGGAAACCTTCCTTTATGAAAGACAGTCTTTTTGCTTCGAGATCACGAAAGGTTGCTTCTGGTTTTGGCATTGGCGCACTTGAAGAACTTGATGCTGAAGATGAGGATGTATATGCATCTCGTTATGACTTTGAAGAAACTTATGTCCAAGAAATTGAAGAGCCTTCAAAACTCAGCCTGGACAATAAGAAAAAGTTTACTGAAAAAGAACAGGGTGTTCTTCCTGGTTTTAAAGTGGCAGCAAATTCTGACTACCAATTAGAAAGATTTGATCCTCCTGTTATTCCAAAGGATTTTGTACCTCTTCATGAATTTCCTACTCCTCTTGACATCAACAACAAATTTGCTGATACCCCACCTCCAGAAATTCCTCCTCCGCAGGATAATAATTTGAAACTCTTGATTGAAGGGGTTGCAACTTTAGTAGCCCGTTGTGGTAAATTATTTGAGGATCTATCACGAGAGAAGAATCAATCGAATCCATTATTTTCTTTCCTTAATGGGGGAAATGGCCAAGATTATTATTCATGGAAGCTTTGGGAGGAGCGGCAGAAGCGCAATGATAAAGATAAACAGCATTTGGATGGGAAAATGTTTCCAAGTGTGCAGAAGATTACGGCAGAGAGCCGTGGCAAAATCTTAGGAGAAAAGCCTCTGGATAGAAGCTCCAAAGATGCAACTGTGGCTTTTACCTCTGCAGATATTCAGCTCCAATTCAATCTTTCAGATACATTCACCAAACCTGCATCATTTCTCCCGGATGTTGCAAAACCTTTTCGAGATGACCCTGTAAAGCAAGAAAGGTTTGAAATGTTTCTAAAGGAGAAGTACCACGGAGGGCTTCGCTCTAAAGATTCTGGTGGTTCAAGTAGCATGTCAGAATCTTCTCGAGCTCGTGAGAGGTTGGAGTTTGAGGCTGCAGCGGAGGCAATAGAGAAAGAAAAACGGGGAAACGAAAGTAGGCTTTCTAATCAACAGTTTACAGAGATATGTGCACCTACAACTTTGCAGTTTACCTACGGCAGTCAAGAGAAAGTTAGTCAAGCTGAAGAGGAGATAATGAGGAAAATGTATCCAAAGCGTGAAGAGTTTCAGTGGCGGCCTTCACCTATTCTGTGCAAGCGTTATGATATATTGGATCCTTATATGGGGAAGCCACCACCACCTCCACGTGTGAGGAGCAAAGTGAACTCTCTTATATTTATGCCAGATTCAGTTAAACCTCCAAAGCTCGGGGAAACCACTACAGCATTTAGGGATTCATTGCCTGTACCCCAATCTGGTGCGGAAGAGATTAGCAAGGAAGAAGCTGACACAGAACTTGAAGTTGACGTGGAAGTGGAAAATGTTGAGAGGCCTGTTGACCTCTACAAGGCTATATTCTCTGATGATTCAGATGATGAAGAGAAAAGTTCTGGTCTCAACCAAGTGGAGGATCCCCAAAAGACGGTTGAAGCTGCTAATACGACATTAAATCGTTTAATAGCTGGTGACTTTTTGGAATCTTTGGGTAAAGAACTGGGTCTGGATGTTCCCTCCGATATGCCATATCCAGAAAACAAAGCTAGGGCACCAGCTAGTCAGAAGGAAACCGTCAAGGCCAACAAGGGAAATGTTAACACGCTCCTGGTTGAAAGTAAGCCTTCATCGACCCTTAACGCTGTTAATAGGACTTTCGTGAATCAGGATGTGCCAGAAAGCAAACCGTATCGGCGGGTTAATGCTGTAGAGGGTGGATCTCATAACGGTGAGTTAACCATTAGCAACGTAATAAGGACTGTTGCTCCTGAAAATCAATCTGGTAAAGTTGAACTTGGCAAAGTGGTTGAAGAGGACAGGAATGTGAAAACTCCCTCGGGCGGGCACAGAAATCGGAGCAGTGGTTCATCAGAAGATGAAAGGAGTAGAAAACACTCCAGGCGTCATCGGCGTAGAAGTAGCAACTCTGATAGCGATGCGATCGACTTGTCTGGTGATTATCAGGATCGTCACCATTCAAGGTCTAAAGGGAGAAAGAAGGAATCCTCTAGGGAAAAGAGTAGTAGTAACAGAAAACACTCAAAGCACCATAAGCGCGGAAGAGAGGAGTCTCCCAGTAGACCTTCTCGTCGCGGTACTGAGAGAGAACATGAAGCCAAGAGGGAGAGAAGAAGATAG
>GWHTACFB021357
ATGAAGATAACAGAAATTGATTATCTGAATCTGGTGGAAGTGGCATTGTCATACTCGACACCTTCATGGGCAACTCTTGTTGCTGGTGCTTTTGTGGTTGTCACTCTCACGCTCTCAATCTATCTACTTTTCGAACACCTCTCCGCTTACAAAAACCCTGAGGAGCAAAAATTCTTGATTGGGGTTATCTTGATGGTTCCTTGCTATGCTGTTGAATCATTTGTATCATTGATGAACCCAACAATTAGTGTTGATATTGAGATACTACGTGATTGCTATGAATCCTTTGCCATGTATTGCTTTGGAAGATATCTTGTTGCATGTTTGGGTGGGGAGGAGAGGACCGTCGAGTTTATGGAGAGGCAAGGACGTGCAAAAATCCCATTATTGGATCATGGTATAGAAAAGGGAACTATAAAACATCCTTTCCCCATGAATTATTTCTTAAAGCCATGGAAATTGAACCAATGGGTTTACCAAGTTATCAAGTTTGGAATTGTTCAGTATATGATAATAAAGGCTGTTACTGCTATTTTATCAGTAATTCTTGAAGCCTTTGGTGTATATTGTGAAGGAGACTTCAAATGGGGATGCGGGTATCCTTATATGGCTGTGGTTCTAAATTTCAGTCAGTCATGGGCTTTGTATTGTTTAGTTCAATTTTACGCTATCACAAAGGAGGAATTGGCGCACATCAAACCATTGTACAAGTTTGTGACGTTTAAATCAATTGTGTTTTTGACTTGGTGGCAAGGTGTGGCTATTGCCCTTCTGTATGCCCTCGGATTATTTAAAAGTCCAATAGCCCAAGCTTTGCAGTTTCAGTCAAGTGTTCAAGACTTCATCATTTGTATAGAGATGGGCATCGCTTCCGTGGTTCACCTATATGTGTTCCCTGCCACGCCATATGAGCTAATGGGGGAGCGTTTTCACGGGAGCGTCGCAGTGCTCGGAGACTATGCATCTGCAGACTGTCCTCTTGATCCTGATGAGGTGAGGGACAGCGAGCGCCCTACTAAACTACGGCTTCCCCAACCTGACATTGATGTTAGGAGCGGAATGACCATCAGAGAAAGTGTTCGGGATGTTTTCCTTGGTGGTGGTGAATATATTGTAAATGATGTGAAATTCACGGTAACTCAGGCAGTAGAGCCCATGGAGAAGGGATTTACGAGGTTTAATCAGAAATTACATAAGATCTCGCAAAATATCAAGAGGCACGATAAGGATAAGAGAAGGACAAAGGATGATAGTTACATCGCCTCATCATCCCCAGTGCGGAGAGTAATTCGGGGTATAGATGATCCCCTCTTAAATGGAAGTTTTAGCGATAGTGGAGTCTCGAGAGCAAAAAGGCACCGGCGAAAATCGGGATATACCAGTGCAGAAAGCGGGGGAGAGAGTAGTAGTGATCAGACCTATGGTGGGTATGAAATCGGTGGCCGGAGATGGGTCACCAAAGATTAA
>GWHTACFB021358
ATGGAACTTGTACCACATCTTGGCTCAAGACTCAATCGTTGTCGGAAGAGTTGTAGATTGAGGTGGTTGAACTATCTCAGACCGAACATCAAGCGCGGCGACTTCGGTGTTGATGAGGATGATCTTATTATCAAACTCCATAGACTCTTGGGCAACAGATGGTCTCTAATTGCAGGAAGAATACCAGGAAGAACAGCAAATGACATTAAAAATTATTGGAACTCTTGCTTGAGCAAGAAGGCATCTACATCAGATAGCAAGACCACAAGCAGCTTAGAGACCCAATCAGCCATGAATTTGGAGCCATTGGAGGGTGAATTTCAGTCCTCATCGGATCGAAAAACAGAGGGAGAAGAAGAAGAAGATGAAGAGGATACAGCATTGTTTTGGAGAAGTCTCTTGTTAGAGGGAGTCTTGAAGGAAACTAGAAAATTGAGTGTTAAAATCAAAGAAAAGAAGGTTCAAGATGATGATTTTTTCCAAGGGTTGGGAGATTTGGTTCAAGACATGGAGATTTTGGGTGGGAGTGAATGA
>GWHTACFB021359
ATGCCATTTCTTAGGGACCAGATCATTGGCATCGTGAGGAGGTCCAAAGCGGACGGCGGAGTTGGAGTGGTGAAGACGGTAGTGCTAGATCATCATTGGAATGTTGATGATGATGACGACCATGATTTTTCATCATTAGGGCTTCGCGGTGGCGGTGGACGACGAAGAATGAGTGAGATCCGAGTCACACGAGGTAGATCGACGATATTAACGCTATACAAGCTGTGTACGGTGAAGAGGGCTCGCTTGATTCATTTCTTTGAGGCCTGGGGACGCTACGGTGATGCTGAAATAGAGGGGTTTTCGGTTCTGGAGAGTCTTCGGGGGATTGAGATTGGCGGTACGGGGTCGAAATTGGTGAAGAAGAAGTTTCAGTATGTTCCGAATTTGGGAAATGAGAGTGTGGATCATGAGTTTGCTTTTTTGGATGTGGAGATTGTTGTGACGCTTGTGAAGTGTGTTTCTATGAAGCAAAGCAAAGAGGAAGGACATTACCGGAGGGTACTCACTTTGGTGGATGAGGTCTCACCATGGTTCAGGGTTTTGGATGCAAGTGCACATGAGAAGTTGCACAGGATTCTTGTGACAAATCTGAGTAAATGTACTTTATTTTTGGTTGGAGACCTAACGTGTTTCAACAAGGATCTGTTGTGTGAGGTCTGCTCAGCAACATTTGCCGAGTACCCAAAATCAAATATGAAAGATCAACTGCCTAAGGTTAGGGTGTTATGTGAGAAGGCTAAGGGGATTCTATTGGAAGAAAGTAATGTGACCATCTTTTGTCTTGACTCTTCCCGATAG
>GWHTACFB021360
ATGGCAGAAGAAGCGGGGACCGAGGATGAATCGCCATTAGAGGAAGCTGAAGCGGAGTGTGGTGGTGATGATGAGGATGAAGAAGGAGGCTCGGTGGCCATTCGAAAAACCCTAGAAGGGTTGGATGAGGAAGTTCGAGCTCTGAAAAACTTGAATCGAATGAGTTCAGTCGAAGCGAGTGAAGATCTGAGCACCGTCGATGTTTTCACGCCACCGCCTCCTCCTTCTCCGCTGATCTTCACAGATCCACTACCACCACCGGATCCAGAGGCTTCATCGTTGAGAAGAACTCTGCTCCATTGA
>GWHTACFB021361
ATGCCAGTGGCACGACCCGAATCATCTGGTGCAGGGGTCATCGCTCACCTCGACGTGGACTGTTTCTACGTTCAAGTGGAGCAACGTGAACAGCCCCATTTAAGGGGTCAGCCCACTACTGTGGTACAGTACAACTCCTGGAAAGGTGGGGGTTTGATTGTTGTCAGCTATGAGGCCTGTAAATATGGGGTGAAGCGTTCAATGCGAGGTGATGAAGCGAAGCAAGTTTGCCCACAAATCCAACTTGTCCAAGTCCTTGTTGCTCGTGGTAAAGCTGACTTGAGCATATACCGAAATGCGGGTTCAGAGGTGGTTTCTATTCTTGCAAGGAAGGGTAGATGTGAGCGTGCTTCAATTGATGAAGTGTATCTTGATCTCACTGATGCTGCCGAAGCAATGTTAGCAGAAACTCCTCTAGAGAGCTTGGAAAAAATTGATGAAGAAGCTCTAAAATCTCATATCTTGAGTCTTAATGAGGATGGAAGTGATCACAAAGGCAATGTGAAGGAGTGGCTCCACAGGAGTGATGCCGATCACCATGATAAGTTGTTAGCTTGTGGGGCCCTTATTGTTGCAGAACTTAGGATGCAAGTTTTGAAGGAAACTGAGTTCACATGTTCTGCCGGAATTACTCATAACAAGGGAAACTATCTTCATTTGCATATGCTGGCCAAACTAGTAAGTGGTATGCATAAACCTGCACAACAAACTGTTGTGCCCTTCACATCTGTTAAAGGATTGCTTGAACATTTACCTATTAAGAAAATGAAACAGCTTGGGGGAAAGCTTGGGAGTTCCTTACAAATTGACCTTGGTGTGAATACTGTTGGGGAGCTATTGCAGTTCTCAGAAGAGAAGCTACAAGAACGTTATGGCGTAAATACTGGAACTTGGTTATGGAACATTGCCAGGGGAATTAGCGGGGAAGAGGTAGAGGGTCGCCTTCTTCCCAACAGTCATGGTTCTAGGAAGACAGTTCCTGGCCCTCGGGCTTTGAAAAAGATTGCTTCAGTTGAACACTGGCTTAATGAACTTTGTGAAGAACTGAGTGAATATCTTCATTCTGACCTGGAGCAGAATAAGCGAATTGCACATACACTCACTTTGCATGCTAGAGCTTTCAAGTCCAGTGACTCTGAGTCGCAGAAAAATTTTCCTTCCAAGTCATGTCCATTGAGGTATGGCTCTACCAAGATCAAAGAAGATGCCGTGAACCTATTTCAAGCGGGGTTATGTGAATTCCTTGGCTCACACAGAATCAAGGCTCAGGGAAGTCACTACAATGGATGGGGAATAACTTCTCTTTCTGTTACGGCCAGCAAAATAGTTGCTATTCCATCTGGGACATGTTCAATCATGAAATACTTTCATGGCCAAGATCAGTCCAACTGTTCGTCCAAGCAAGCGAATGACAGATTTGTCGCAGAGGCTGCACCATTGTCACCCTCCGGTACTGTTCTCATACTGTATGCCATGCCAAGTCTGGATCAACAGGAAAACAAGGGAGAAGTATCTACGAGAGAGGATACACGTGAAACCATGCAATCCGCTGATGACCAGGTGATACCTTGTTCTTTGTCCAAGCAGGCACATGATGCTTTCATCCAAGAAACTTCAGCATTGTCATCCTCAGGAAGTGATCTTGCTCCTTGGCTTTGGATCCGCTGTGTGGCATGTTTCACAGGGACAGAAAGCTGTTTGGCACTGAATCCAGTTGAGCCACACAGGGAATTTCGTAAGGAGGAAATTGGGATCAAGAATTTAATGCATGGTATGAAACCACATGATCACAAAAGAAAGATGGTGAAAGACAAGGGATCATCTACAATCTTGAGATTTTTTCAGAGTTGCAACAACTCTTCCTCTACCCCAAGGCAAGAGCATGTTGGAACTATTGATGAAACTAAAGCATCTTCATCCTCGAGTAATTCTGAGATCTACCTTTAA
>GWHTACFB021362
ATGGCTAGGGTCATGCTCCTTAGTAAGAAACTTCCTCCAAAGTTTTGGGCCGAAGCCCTAAATACTGCTGTTTATGTCATAAATCGCGTGTATTTAAGGCCTGGCACTTTACAAACTCCATATGAATTGTGGAAGGGATTGAAACCTAATGTAAAATACTTCAAAACTTTTGGGAGGTATTCAACCATTAGTAGGGCTTTTCGAGTCTATAACCTGCGAACTTCATCTTTAATGGAATCTATCAATGTGGTTATAGATGACACAGGTGCACCTACTCCAGCAACATATGAGGATGACAATGATGAGTCTCCAATCTTGGATACTGAACCACAAAATCAAGGAGAAGCTGCGGACCAATCACAAGAAATTGTTACAGCTCCATCCTCACAGGTAAGTTCAAATCCAAAGAGTGCTCCAAGGGACATCACTCCTGTTGCTCCTGTCACCGCAAGTCTTGAGCTTAAACCATCAGCTAGGGTGAAACTGAATCATCCAGCTCAACAGGTGATTGGAAATGTCTCGGATCGAATGAAAACCCGAAGACAGATTTGGGATGAGGTATCACACATGTGTTATGTTTCATTAATTGAACCTAAGAATTTTAAAGAGGCCTTGCTAGATGATAGTTGGGTCAATGCTATGCATGAAGAATTAGGTCAATTTGAATGTAACAAAGTTTGGACTCTAGTTCCCAAACCTAGAGACATGAATGTGATAGGTACCAAGTGGATCTTTAAAAATAAATCTGATCAGAATGGTACAGTTGTTAGGAATAAAGCTAGGTTGGTTGCTCAAGGCTACACACAAGTAGAGGGTGTTGACTATGATGAGACGTTTGCCCCAGTTGCACGTCTCGAATCTATTCGTATTTTGCTTGGTGTTGCATGTTTTCTTGGCTTTAAATTGTTTCAAATGGATGTGAAAAGTGCCTTTCTGAATGGGTACTTGAGAGAAGAGGCATATGTTGAGCAACCAAAAGGGTTTGAGGACCCTAAATGTCCTAATCATATTTATGTTGATGATATTGTGTTTGGATCCACTGCTGAACATCTTGTGAAATATTTTTCGGATTGCATGACACATGAGTTTGAGATGAGCATGATGGGAGAGTTGTCTTATTTTTTGGGTCTTCAAATTAAACAGTCTCCTTCAGGTATATTTGTGTCTCAATCTAAGTATGCGAAAAATCTTGTGTCTAAGTTTGGTCTTGAGTCTGCCAAACATGCACGTACTCCCATGAGCACCAGTTTTCACCTCCCTAAAGATTTCTCTGGTATTGATGTTGATCCTATCCTTTATAGGAGTATGATAGGGAGTCTTTTGTACCTCACAGCCAGTCGTCCTGATATTACTTTCAGTGTAGGTGTTTGTGCCCGTTACCAAGCTAGTCCTAAAGAGTCTCATCTTCTTACTGTCAAACGCATCATTAAATATGTTAATGGGACATTGGGGTATGGGGTTTGGTTTTCTATTGATACTACAGCTGAGATTACTGGTTTTTCTGATGCCGACTGGACAGGGTGTGCTGATGATAGGAAAAGTACATCCGGGGGGTGTTTTTACCTTGGGAATAATCTGGTTTCCTGGCATAGTAAAAAGCAAAATGCCATCTCTCTCTCGACTGCTGAGGCTGAGTACATTGCTGCAGGGAGTTGTTGTGCACAAATGCTGTGGATGAAGCAAATGCTTCATGATTATGAGATAGAACAGAATACTCTCACTCTTTTCTGTGATAACACAAGTGCCATAAACATTTCAAAAAGTCCTGTCCAACACTCTCGCACCAAACACATTGACATACGTCATCATTTTATTCGAGAGTTAGTGGAAGAGGGCCTTGTTGTTCTTGAGCATATTCCCACTGAGCATCAAAAAGCTGATATTTTTACAAAACCCCTTGATCTTCTTCGGTTTGAGTTCCTTAGAAAGACCTTGGGTGTCATGCTCGATCACTAG
>GWHTACFB021363
ATGTCTCGAAGGACTGCCATAGGGATACTATCAAAAGATGGGGTTGTACTGGTTGGAGAAAAGATAGTCACTTCCAAACTCCTACAGACCTCAACATCCACCGAGAAAATGTACAAGATCGACGACCATGTTGCATGTGCCGTGGCTGGAATCATGTCCGATGCCAACATCGTCATCAACACAGCCTGGGTCCAAGCTCAGCGCTACACGTATGCTTACCAAGAACCAATGCCAGTTGAACAGCTGGTTCAATCTCTATGTGACACCAAACAAGGATACACACAATTTGGCGGGCTTCGACCATTTGATGTATCATTTTTGTTTGCAGGATGGGATAAGAACTACAGGTTTCAGCTTTACATGAGCGACCCGAGTGGGAACTATGGTGGTTGGAAGGCTGCAGCGATCGGTGCTAACAACCAGGCTGCGCAGTCGATACTTAAACAGGATTACAAGGATGATATCACAAGAGAAGAGGCGGTACAGCTTGTGCTGAAGGTGCTCAGTAAGACTATGGACAGCACGAGTCTTACTTCGGATAAGCTTGAACTGGCTGAGGTTTCCCTCTCTTCGGTGAAAGTGAAGTACCAGGTTAGCTCTCCGGAATCTCTTAGTAAGTTGTTGGTGAGCTTTGGGTTGACCCAACCTGCCGCGGAGGCATCATGA
>GWHTACFB021364
ATGACACCGGCTCAATGTATAGGGATGGAGCTTTATGCTCTTATCTCTGATTTTGATGTAGACGAAGGTGAGCATGAAAAAGTAGGTGTAGCAATGGAAACAGAAAAGAAAGCTGAGCTTGTACGTCTGCTCAAAGTTCTTCCCCCTGTAGAGTTCTGCTGTGTTTATGGCTCAGCCCTCCATCCAAATAATAGCGACAAGTCATCAATGGTAGATTACATTCTTGGTGTGTCTAATCCTCTGCAATGGCATACTGAGAATCTGAAAATGAACCGTGATCACTATGCCTCATGGATGGTACACCTCGGTGGGGCAAAGCTGATTACTGAAGTTGCGGATGAAATTGGTGTTGGAGTGCACTTCAACCCATTTGTTACTTGGAAGGACAAGATGTTCAAGTACGGAGTTGTTCGAATGGATGACTTGGTTCGGGATGTACTGAATTGGGAGAGGTTCTATTTGAGTGGTCGTTTACAAAAACCTGTTCATATACTTGTGGATAACTTGGCAATGGGAAATTTAAACTCTGTTAATTTGAGGGCTGCAACCTCTGCTGCTCTGCTGCTTTCTCCGTCCAAATTCTCCGAGGAAAATCTATATGCCAAGATATGTAGTCTCTCGTACATGGGGGACTTGCGTATGCTTTTTGCAGAGGACAAAAATAAGGTGGAGAAGATTGTACAAGGACAATTCGAATTGTTCCAGACAATGTATAAGCCATTTCTAGAAGAATATGCAGCCAAGGATTTGTTGACATTCTCTTCTTCTGCTGGTAACCAAGTAAATTTTTCTCAGGATTGTGGTTTATCTGCAGCTTCCTCCCTTGTTTCTTGTCTTCCTCCGACTGTCAGAGGCGAGATGGCGTTGAAGTTGGGAGAAAAGAAAAAACGGAGTGAATCTGGTCAAGTTACACGTGAAGTTGTAATCAGTTCGAGAAAGGAAGCTGCAGAATGCATGCGGAAGATCGTGAGGCACAGGGTAATGGTTTCAAGTGCCAGGCAAGCCGTCTCTGGTCTACTGACGGCTGGTGCTGTTCGTGGAGTTAGATATCTTTCAAATAAAATGCACAAGGCTTGGAAATCCTGGATATGA
>GWHTACFB021365
ATGGGTTCAGAAGCAGCTAAGGTGAAATCAATCTTCATATACCCGATCAAATCATGCCGTGGAATCTCTGTTTCTGAAGCACCCCTCTCTTCCACTGGATTTCGGTGGGATCGACAATGGTTAGTTGTGAATTCCAAAGGTAGGGCAATTACACAACGAGTTGAACCAAAGCTTGCTCTGGTCCAAGTAGAGCTGCCAAGTGAGGCATTCTCCGAGGGTTGGCAACCTACTAAGAGCTCATATTTAGTGATAAGGGCTCCTGGTATGGATGAGCTAAAGGTTCCCTTGACTAAACCTCGTGAAATTTCTGATGGTGTCTCGGTGTGGGAGTGGTCTGGCTCTGCATTTGATGAGGGAACTGAAGCATCAAAATGGTTCTCCAATTTTCTTGCAAAGCCCAGTCGGCTAGTGCGTTTTAATGAAGTAACGGAGACCAGGCCTGTCAACCGTGAGTATGCTCACGGATACAAAGTTATGTTTTCTGACCAGTTTCCATTCCTCCTGATATCCCAGGGATCGTTGAATGCTCTGAATACGCTTCTCAAGGAACCTATATCAATCAACCGTTTCAGACCCAATATCTTTGTTGATGGTTGTGAACCATTTGCTGAAGACCTATGGAAGGAGATCATGATAAACAAGTACACATTTCATAGTGTCAGGTTATGCAGCCGCTGCAAGGTGCCCACAATTAATCAAGAAACTGCGATCGGAAGCTCTGAGCCAACTGAAACTCTTGTGAAATTCCGGTCGGATAAAGTTCTGCGTCCAACTAAGAAACAGCATGGCAAGGTCTACTTTGGACAAAATTTGGTGTGCATGGACTCCACTGAAGGAAAAGGAAAGATCATCAAAGTGGGAGACCCTGTCTATGTCCACAAGGTGGTTCCTTCCTGTGCTGATGCAGCTGCTTAA
>GWHTACFB021366
ATGGCAGGCGAAAAACCCAACAATTTTGCTTTCCCGACCGTTCTGAAAGCAGTCACTGGCATTCAAGACTTGAATTGTGGCGAAAAGATTCATGCTGCTTCTGTGAAACTTGGGTACAGCAAATCGTCGGTGACTGTGGCTAATACCCTTATCAATATGTATGGAAAATGCGGAGATATTAGGGATGTGTTCAAGGTCTCGGGGCTTTTTCCTAACACCACCACAATGGCAAGCGCGTTGCCAGCTTGTGTGGATTGTGAAGCTTTCTCCGACAAAGAAGCCGGGGATTCTTTGCACCCTCAAAGTGAGAAGCTCCATGGCTTCCTCGAGACATTGGCAGAGAGAATAAGAAAAGAGGGTTATGTTCCAGATACTTCTTGTGTTCTTCACATTGTCAATGAAGAGGAAAAAGAGAATCTACTGTGTGGACACAGCGAGAAACTAGCTATAGCGTTTGGTATACTCGATACCCCCCCTGGTACTACCATTAGAGTTGCCAAGAACCTCAGAGTTTGTAATGATTGTCATGTTGCGACCAAGTTTATCTCAAAGATTGTGGGGAGGGAGATTATTGTAAGGATTGTGAGGAGGTTCCATCATTTGAAGGATGGAAATTGTTCATGTGGGGATTATTGGTGA
>GWHTACFB021367
ATGAGCCTTGGCAGCTTGAAGAGCTTGTTGGCTGAAGCAGCCATCAAAGGAGTGACTGAGGCAAGGGCAAGGATATTTGGTCATGTACTTAACCCAACAGGGCAAAGATCTCCACACAAGATTTTACGCAAGAAGCTTATTGGTGAGAAAGTTGCACAATGGTATCCATATGACATCAATAAAGATGATCCCCTTGTCATGGCCCGACAAGAACAAGAGCGCTTATCCAAGCTTGAAATGTTGAAGCGTCGTGGAAAGGGACCCCCTAAGAAGGGCCAAGGAAAGCGTGCAGCCAAACGTAACAAATAG
>GWHTACFB021368
ATGTCAATGCTACTTTCCCCCAGGCAAATGGTTTTTGGTTCATTTTGTCTGAAGTTCGGACTAACCCGATCATCAGAGTGCTCATCTGACAGTACAATCTTATCGGACTCCGTTGTCTTTGTATTGTGCAAGAAAGATTCACCATCTATTGACATCAACTATGGGGAAAGTATGACATCAACTATGGGGAAATTGTTGAAATCTTGCCGACATGGATGGGAAACAATCATGTGTGACACAGAGAGCAGCAAAAGAATTCGACCCATTAGAGCTTCTACGGCTGTTGAGACCTTTCCTTCTGCTTCATTCCCTATCTTTGAATCCCCTTCACAGCCCGAAGATTCACTCGCTTCTGAGTTGGAGCCAGCAGACCCTGATTTCTACAAGATAGGATATGTTCGAAGCGTTAGGGCTTATGGAATTGAATTCAAGGAAGGTCCTGATGGTTTTGGAGTCTACGCGTCCAAGGATGTCGAACCAACTCGTCGTGCCAGGGTGATCATGGAAATTCCGTTAGAATTGATGTTAACCATAAGCCAGAAGCTCCCATGGATGTTTTTCCCAGATATAATACCTATTGGGCATCCAATATTTGACATTATTAACTCAACCAATCCAGAGACAGATTGGGACCTGAGGTTAGCTTGTCTTCTTTTATTTTCATTTGATGTCAAGGGTAACTTTTGGCAGCTATATGGTGACTTTTTGCCTAGTGCTGATGAGTGCACTAGCTTGCTTCTAGCCACAGAGGAGGACCTTTTGGAGCTGCAGGACCAGAATCTTGTTTCAACTATGAGAGAACAGCAACGGAGAGCTTTAGAATTTTGGGAAAAGAATTGGCACTCTGCCATACCCCTTAAAATAAAGCGCCTTGCTTGTGAACCAGAGAGATTCATTTGGGCAGTGAGTATGGCACAATCTCGATGCATTAACCTGCAAACAAGGATTGGTGCACTTGTTCAAGATTCAAATATGCTAATCCCTTATGCCGACATGCTAAACCATTCTTTTCGGCCAAATTGTTTTTTCCATTGGCGCTTCAAGGACCGAATGCTTGAGGTGATGATAAATGCAGGCCAACGGATTAAAAAAGGAGAGGAGATGACAGTCAATTACATGAGTCCACAAAAGAATGATATGTTCATGCAAAGATATGGATTTTCATCATCTGTGAATCCATGGGATGTTATCCAGTTCTCTGGCAATTCACAGATTCATCTGGATTCCTTCTTGTCTGTCTTCAATATATCTGGCCTTTCTGAAGAATATTATCATAATAGTCAGTTATCAAGTGATGGAGAGACTTTTGTTGATGGCGCAGTCATAGCAGCAGCAAGAACTTTGCCTACTTGGTCAGACGGGGATATGCCTCCAATCCCAAGTGCGGAAAGGAAAGCTGTGAAGGAGTTAAAGGAAGAATGCTTACACATGCTTGCAGAATTCCCCACAACTTCTGAGCAAGACCAACAAATCCTAGACTCTATGCCAGAAGCTAGAAGAACGCTTGAAGCTGCAATCAAGTGA
>GWHTACFB021369
ATGACTTGCATGGCATTGTTTATGATGGCTTTGTTGGTTGTATCAATGGTATTGGTGAGCTGTGTGAACGCTCGATTCGTGGTGCAGAAGAGCAACATCAGAATTCTATCTCCTCATGATCTTCGCTCTTCCAACCACGTCGGTGCCATGGCGAACTTCGGAGTGCCTAACTATGGAGGATCCATGGTGGGCTCTATTGTTTACCCTGAAAAGGGCTATCTTGGTTGTAATCCCTTGGATGGTCATGAACCCTTCAAGTCAAAGTCTCATCGTCCCACTATTCTTCTTCTCGATCGTGGAGATTGCTACTTTGCCTTAAAGGTATGGAATGGGGAACAGGCAGGTGCTGCAGCAGTTTTGGTGGCTGATAGCACAAACGAGCCCCTAATAACTATGGATTCTCCCGAGGACAGCTCTCATGCAGTTGGATACATAGAGAAGATTGGAATTCCATCAGCTTTAATAGAAAAGTCCTTTGCTGAGACCTTAAAAACTGCATTGGCGAAAGGTGAAGATGTTACGATAAAATTAGACTGGTCAGAGTCAATGCCCCACCCAGATGAGAGGGTCGAGTATGAGTTGTGGACTAACAGCAACGATGAATGTGGAAGTCTTTGTGATAAGCAGATGAATTTCATTAAAAATTTTAAAGGCCATGCTCAGATTCTGGAGAAGGGTGGTTATACCCAGTTCACACCACGCTATATAACTTGGTTTTGTCCTCGGCCTTTCTTGCTTAGCAGTCAGTGCAAGTCACAATGCATAAACCGTGGAAGGTACTGTGCGCCTGATCCAGAGCAGGATTTTAAAGAGGGCTATCAAGGGAAGGATGTGGTAATTGAGAACTTGAGGCAGCTTTGTGTGCATAGAGTTGCCAATGAGAGCAACAACTCATGGGTTTGGTGGGATTATGTGACAGATTTCCATATCAGGTGTTCCATGAAGAAGAAGAAGAGATACAGCAAAGAATGTGCTGAAGAAGTCATGAAATCGCTTGATCTGCCAATTGAGGAGATAAAGAAATGCATGGGCGATCCAGAAGCTGATGTAGAAAACCACGTCCTAAAAATGGAGCAAGATCTCCAGGTTGGCCGAGGATCTCGTGGTGACATTACGTTCTTGCCAACATTGGTTATAAACAATGTTCAGTACCGAGGAAAATTGGACAGGACTGCTGTTCTGAAGGGCATATGTGCTGGATTCAAGGAGACTACTGAGCCTTCAATTTGTTTGAGTAGAGATCTTGAGACCAATGAGTGCCTCAAAAGGAATGGTGGCTGTTGGCAGGACAAACAACATAATATAACTGCGTGTAAGGACACATTTAGGGGAAGAGTTTGTGAGTGCCCTTTGCTGAATGGTGTGCAGTATAAAGGAGATGGTTACACATCTTGTCAAGCTGTGGGACCTGGAAGGTGCACAATAAACAACGGAGGTTGCTGGTCAGAAACTAGAAATGGAAAAACATTCTCAGCTTGCTCAGAATCTCATCTAACCGGCTGTCAATGTCCGCATGGTTTTCGTGGGGATGGTCATACATGTAAAGATATTGATGAATGCAAGGAAGGTCTAGCCTGCAAGTGTGATGGCTGCACATGTAAGGACACATGGGGTGGATATGACTGCAAGTGTAAGGGGAGCAAGCTGTATATAACGAATCATGACACGTGTATCGAACGAAACTCATCGAAATTTGGATTGTTCCTTACCTTCTTGGTCCTGGCGGTTGTCATGAGTGGTGGTATTGCTGGTTATATATTCTACAAGTACAGGCTCCGGTCTTATATGGACTCGGAGATCATGGCTATTATGTCACAGTACATGCCACTTGACAGCCATCAAAATAATCGTGTCGTCCACCATGAAGCTGAACCTCTACGACAAGGTTGA
>GWHTACFB021370
ATGGCGAAATCGTTGAGATCGAAGAGAGAGAAGAGGCTGAGAGCTATAAGGAGAGAGATTGTAGAGCCCCTCTACGACAAGAAGGAAGCCGCTAAGCTCGCTGCTCAAGAAGCCGCCCTAGCCGCCCCCAGACTCCCCGTTCGTTCCCACAACCCTAGCGATGCCTCCGCCGCCGCCATGGACCTGACCACCTCAACCGCCGCCACCGCCGCCGGAGGGAACATGGATGTGGAGATGGAGGACGACAATCCAAGCATGCAGTCCTTAAAACCTACCCGTAAAATAGGAAAGAAGTTGAGTAAGAAGATCAAGTTGGCTAAAAAGAAGCATCGCGGCGGTTTTGGTAAGGGCAAGATCAGGAGGAAGCACAACGTTTAG
>GWHTACFB021371
ATGAGCATGAGCACATTGCCATTTTCCCTTGGGTCTCACACTCCCACAAAGCTCACTACATCAACAAAGCTCAGTTCACTCATAACCAATCATCCAAACACAACTTCAGAACAAGCTTCTTCAACTGTCAAATTCTCAACCAATCAACACAATGATAACCCAATTGTATTAATCAAAAGAAGAGAAGCAATTGGTGGTATTGGCTTATGTTGTGGCTTTCTTCTTGATGTTCTTTCACAGTCACAGCTTGCATCAGCAGCAGATGGAGCTAGTCTCTGTGAGCTAACGGTGGCTCCGTCGGGGCTTGCATACTGTGATAAAATGGTTGGGACTGGTCCTGAGGCTGTCAAAGGACAATTGATTAAGGCACATTATGTTGGGAAATTGGACAATGGGACGGTTTTTGACAGCAGCTACAATCGCGGGAAGCCTCTCACTTTTCGTGTTGGCGTTGGCGAGGTTCATGCATAA
>GWHTACFB021372
ATGGGCCACCATTGTTGCAGCAAACAGAAAGTTAAGAGAGGTCTGTGGTCTCCTGAGGAAGATGAGAAGCTCATCAGACATATCACCACTCATGGCCATGGCTGTTGGAGTTCTGTTCCTAAACTAGCAGGCTTGCAAAGGTGTGGAAAGAGTTGTAGATTAAGGTGGATAAATTACTTGAGGCCAGATCTCAAGAGGGGTACTTTTACTGAACAAGAAGAGAGAATCATCATTGATGTTCATAGGATCCTAGGCAACAGATGGGCTCAGATTGCCAAACACTTGCCTGGAAGAACAGACAATGAAGTAAAGAACTTTTGGAACTCATGCATCAAGAAAAAGCTCATTGCGCAAGGCTTAGATCCAAACACTCACAATCTCCTCTCTTCAAGCAACAGAACAGCAAACAAAGTACTCCCTCATACCCACCACCAACAAAACACCTCAGTTTTCTCCATAACTACTTCACAGACCAATGATATGCAAACACCTCTTGTAACCCTAGTGCCACCTTCTGATACTAACTCTATCAACCATATTCCAATCTCATTGCATGAATACCAAAGCCCTAGTTTCGCTCCGACAACAAGAAATCAAAGCGGGCATTCGTTGATGGAGTTTGCTAATAGCACGGATCATCTGTCTCATACCTTTCTCATGTTATCACGTCAATACGGGACAAAGGGTTGCCCAGGGAGCGAGACAGATGGCCCCATACCATTTGGTACTCGATCTTCAATGGAAACGACAACTGTTCCATCTTCTTCGATGAATAATCTATATGGGTTCGGGTTCATTGATGAGAATTCCATGTGGGGTAGTGATTTAGAACACTTCGATCCGACAAGAGGAGGGATGGTAATGCAACTACAAGAGCAACAACATCCACAGCAAGAAAAGGGTTGTGAAGGGGAAGCTGATAAAGTGAATGAATCAATAAGCAGTGGCCAAAACATGGGTACTTCATTGATGGAGAGTTCTAACTTTGATTTTGAGTTTGTGGAGTCTGCACTTTTGCCTTGTGGAATGTATTGCAATGTGAATCCTATGGATCCACTTGCATGGGATTGTTAA
>GWHTACFB021373
ATGCCACAAGATCTTCCAGGGTTCTATTTTGATGCGGAGAAGAACAGGTACTTCCCTATCAAAGGCCCAATTCCGGGTTCTTCTCGCAATTCTTCGTCTGCTTCGACTTCATATTCTTCTACCACTGCTCCAAAGTCTCTATCCAAGTCCAATCTGGTAAACAAGCCATGTAGGAGAATTGGAATAAAAACAGCCAAGCTACTCCGGGTCAGAGAGTTGCATGGTAAAGTAATCACTTCCAGTAAAGGGAAGTGCAACTTTCAGGAGGAATACCGAAAAACACATGCATCTAAACCTATGATTTGGAAGTACCATGGGACAAAAAGTATTGGTGATGGTGCTTTGGAACAGATACATGTTAATATAGGCATGCCTCATGGCCTAATTGGAACAGACATCCTGTTAGCAGGCAGTGCAAGTGGCTACTTGAGTCTTTGTGAAGTCGGAAAAGTTGGGCAACAATTTGATTATGGGGACAAATTCATGCCAGATTGCGTATGGCCTCTCAATACAAGAAAACGAGAAGTGTGTGTGGAAGTACCTGTACGTCTTTGGAGGCCTCCAGGAGCTTCAATGCTTATGTCCTCAAATATATCTTGTATAAAGATGTGCGGGAAACATTCTAATACTGAGAGTTCATCCATGCAACATGTTCTAATAACCACTCTGGGATCAGAAACATCTGGTGGATCTGTCAATGTATTGAACCTCAGCGATCCCTTAGATTATGATCTCCCTGTGTTGGAGAGAAGAGTATCCAAGGTTACTTCGTTCAATTGTACAGTTTGGACTGCTGATTGCAGTTCTGATGGGAGTCAAGCCGTCGTTGGCACCGATCTTGGAGCTGCCTTGGTAAATCTGGAAACTGGTGTGCAATCATGGGTGTTTCGTTGTAAAAGTGATGTTTTGTCACTACAACTTGATCATTCGGGACGGATTGTTTTATGTGGTTTAAGAAATGGAGCAATTGTGACAGTTGATACTCGCCAAAAATCAGAAGAGTTTTCTGCTAGACTTACTAGGCACCGAATTCCTTACCCTTCTCGTGGAACTTGTAAGCCTTCAAGTAGAATCACTCAAAATTTTACTAAACAGTGGTTCGAGCTGAAAGGCAACATACTTCACTCTGATATCGTATATATGCCTTCATCTATCTCCTGTTTGGCATCACTTCAGTTGTATGATCGATACTTCTTGTCAAGCTCCATGGATGGATCAATCAGACTCTATGATCATCGTCTCATCCGGAGAGGGCCCTTACAATCTTATGAAGGGAACATGAATTCCCATACTCGTATACAGCTTGGAGTTGACCCATATGAAAGATTTTTCATGTCAGGTGGAGAGGACTGCAATTTACGGTTATGGAGTATTAAGTCTGGTGAACTGCTATTTGAGGATAATTTTATGGATTCTGTCCCCTCAATTGTGTGCTGGCCGAAAGAACTTCCAAGAGTTCACGATGAAATGCAAAATCAAAGAGAAGTATACAGCCAGGATTATAGTCAGGGAGCTTGGCTCGGATCCCAAGAAGGACTATTTTACATGTGCTGGCCATGA
>GWHTACFB021374
ATGTTTCTGGAGTACCACCATAATTACTCAATCAGAACATATGTAGTACTACGTGGAGGCTACAAAAATGAGAAAGGCCAAAGAAAGCAACAAGAGACCATTTTGCTCTTTCCAGTTGACCAACCGATAGACCAGCCAGTCGTCTCCTCGGACGTCCGTACTCCTAGCAAAATGACCTGCAGCTCCTCCATCTCTCCATATATTGCCTCTCTCACCCTTCTCTTCATACTTCTTCTTTTCGCACCAGTTACTTCAAGAGGTGAAGTTTTCAAGAAAAACAGCACAGGATTGAGTACTCAAAGACGCGTCGCGAGTGAAAATCTAAAGACGAATGGATTCAAAGTTCTTCAAGCAGATCGAAAAACAAGAGGGAGTTCTAGGGTTCACTCATCGCCGTTACCGGCACGGGGAGGAGGAGTGTTTAATGCCAGTGCCCACGAAGTTCCAAGTGGTCCAAATCCCATTTCAAATAGCATGCGGTGTACTTCAATTCCAAGCCAACCGCCAGAAAACATTACTTTACAGAAGTCAGTGAGGATTAGCCCTGAAAGGCATTTGCATTGTGAGTATTCAATAACACAAGCGACTTAA
>GWHTACFB021375
ATGCCAAAGCTAGTTATCTCAGTTCTTGTACCTCTCCTGATTGTTCTTTCATGTGGGTATGTCTCGAACTCGGATTCAAACTCAGACTCAACTCTAAGGTTGCTTTTGGAGGTGAGAGAGTCGTTTGTGGAAGACCCACAAAATGTACTTGCAGACTGGTCTGAGGCCAACCCAAGTATCTGTTCATGGAAAGGTGTTTCCTGCGAAACAAACACAAACACAAACTCGGTTGATGGCTCAGTCCGAGTGGTGGGTCTAAACCTGTCCGACTCGTCACTCGGTGGGTCGATCTCACCTGCACTCGGCCGTCTAACTGACCTGCTCCACCTTGATCTTTCTTCTAATCAGCTTTCGGGTCCCATTCCACCTACCCTCTCTAACCTTTCGTCTTTGCTATCTTTGCTTCTCTTTTCTAACCAACTCTCTGGTCCTATCCCCACCCAACTTGGCTCGCTTACAGCTTTACAAGTCCTCCGAATCGGCGACAATGGCCTCACCGGTCCAATTCCCGCCTCGTTTGGTGGTCTTGTCAATTTGGTCACTCTTGGATTAGCCTCGTGCAATCTCATCGGTCCAATTCCGCCAGAGCTCGGACAACTTGAGCAACTTCAGAATTTGATTTTACAGCAAAATCAAATACAGGGTCCGCTTCCGGTGGAGCTCGGGAACTGTTCAAGCCTTGTTGTGTTCACCGTTGCAGTCAACAGTCTCAATGGATCAATCCCGGAGGAATTGGGTCGGCTCCAGAATCTCCAACTTCTCAACCTCGCCAACAATTCTCTCTCTGGGGAGATTCCAAGCCAGCTTGGTGAACTGAGTGAACTCGTTTATCTGAATTTTCTCGGCAATCAGCTGGAAGGTCCAATTCCAATGTCATTTGGGAAATTGGGTAATCTTCAGAATCTTGATTTGTCGGCGAACAAGCTCTCCGGTGAAATTCCGGCTGAGTTGGGCTATATGGAACAGCTTGTATACATGGTTTTGTCAAGCAACAATCTTTCGGGTGTCATACCGAGGAATGTATGCTCAAACACAACCAATTTGCAACACTTGATTCTCTCAGAAAATCAACTTTCCGGGCAAATTCCGGTGGAATTGAGGGAGTGCCAGTCACTGTTGCAGCTTGATTTGTCCAATAACACACTCAATGGGTCAATACCAGTGGAGATTTATGAGCTGGTTGGCTTAACAGATCTCTTGCTCAACAATAACACCCTGTTTGGTTCAATCTCTCCATCCATAGCAAACCTCAGCAATCTGCAGACACTGGCTCTGTATCACAACAACTTGAATGGAAATCTGCCAAACGAGATTGGATTGCTGGGGAAGCTCCAGACTCTGTATATCTATGAAAATCAATTCTCAGGTGAAATTCCCATAGAGATCGGTAACTGCTCGAGCTTGAAAATGATCGATTTCTACGGAAATCATTTCTCAGGAAGAATTCCAATCACCATAGGAATGCTGCAAGAATTGAATCTTCTCGATCTCCGAGAAAATGATCTCTCGGGTGAAATTCCCACCACTTTGGGTAACTGTCATCAACTAACCATCCTGGACTTGGCAGATAACCGTCTCTCCAGTGGCATTCCTGCCACATTCGGGTACCTCACAGCTCTGGAACAGCTCATGGTTTACAACAATTCTTTGGAAGGTAATCTTCCCATTGAACTTGCAGATGTTGCAAACTTGACAAGAATAAATTTCTCCAACAACAGATTCAATGGTAGTATAGCTCCGTTGTGTAGCTCTCGATCTTTTCTTTCTTTTGATGTCACAAACAATGGATTTGATCATGGAATTCCCCCCCGGTTGGGATATTCAACTTCTCTTGAAAGGCTGCGATTAGGAAACAACGAGTTCACCGGGGAAATTCCGTGGACATTGGGAGAAATCCGAGAACTATATCTATTAGATCTCTCTAGCAATTCACTCACTGGATCAATACCCGCTTCCCTTTCATTGTGCAAGAATCTGACCCACATTGATCTCAACAAGAATTTTCTCTCGGGTTTAATTCCATTGTGGCTAGGAAGTTTGCCTCAGTTGGGCGAGCTCAAGCTCTCCTCGAACCAATTTTCCGGGCCTCTTTCCCCTGAGCTGTTCAATTCCACCAATATTCTTGTGCTTTCTCTTGATGAGAATTCACTCAATGGAACTCTCCCTCTTGAAATTGGTAAACTAGCGTCTCTCAATGTCCTCAACCTCGATCATAACCAATTCTCTGGCCCCATTCCTCCAGCCATAGGTGAGTTAAGCAAGCTTTATGAACTTAGACTCTCCGGGAACAATTTTGGTGGTGAAATACCCATTGAGCTCGGACAACTCCAGAATCTTCAAAGCATTCTAGACCTCAGTAACAACAATCTCACAGGCCAAATCCCATCTTCTATTGGAACACTGTCCAAACTCGAAGCGCTTGACCTATCCCACAATCGACTTGTTGGGGAAGTCCCTCCACAAGTCAGTGATATGAGCAGTTTGGGCAACCTCAACCTTTCCTACAATGATCTTCAAGGCAAGCTAGACAAGAAATTCTCACACTGGCCAGCCGAGGCATTTGCAGGAAACTTGCATCTCTGTGGATCTCCTCTTGACCGCTGCAAAAACTTAGAAGACAGAAATCAACAGTCCAACCTAAGTGAATCAGCAGTGATTGCAATTTCAGCTATTTCAACTGTAGCTGCAATTGTTCTGCTGATAATTGGAGTTGCCCTGTTCTTCAAGCGCAAGCGAGAATCGTTTAGGAGAACCAGTGAAGTGAACAGTGGTTTCTCTTCCAGTTCATCCCACGCACAGAAAAACCCATTCTTTCGTAACGGCACTGTCAAGCGAGATTTCAAATGGGAAGACATTATGGGGGCTACAAACAATCTGAGTGATAACTTCATAATTGGGTCAGGAGGGTCTGGAACAATATACAAAGCTGAGTTACTCACCGGAGAAACTGTGGCAGTTAAGAAGATACGTAGGAAAGATGATCTCATGCTCGAAAAAAGCTTTGCGAGAGAAGTTAAGACACTCGGGAGGATAAAGCACAGGCATCTGGTAAAGCTATTGGGATATTGCAGCGACAAAGGTTCGGGCTCCAATCTATTAATATACGAGTACATGGAAAACGGGAGTGTATGGGATTGGCTGCACCAGCAACCGGTGAATAGCAAGAAGAAGAAGAACCTTGACTGGGAAGCGAGGCTGAGAATAGCGGTGGGACTAGCTCAGGGAGTGGAGTACCTCCACCATGACTGTGTGCCTAAGATCATTCACAGAGACATTAAGCCCAGCAATGTATTGCTCGACTTCAATATGGAGGCGCATTTGGGGGATTTTGGGTTGGCAAAAGCAGTCGTTGAGAATTACGACACAGTAAATACTGAATCAAACTCATGGTTTGCCGGCTCTTATGGCTACATTGCTCCAGAGTATGCCTATTCGTTGAAGGCAACAGAAAAGAGCGATGTTTACAGCATGGGTATTGTATTGATGGAGCTTGTGAGTGGAAGAATGCCAACTGATGGGAGTTTTGGAACAGACATCGATATGGTAAGATGGGTTGAGACACACCTTGAAATGCAAGGACCTGCCCGGGAAGAGCTGATAGATCCGGCATTAAAGCCAATGATACATAATGAAGAATGTGCTGCACTGCAAGTTCTTGAAATAGCACTGCAGTGTACAAAAACTGCCCCTGCGGAGAGACCATCATTGCGGCAAGTTTGCAATCTCCTCCTCCATGTATTTAACGATAGGATGTTGTATTCCGAGAAGATGAGTCCAGAGCCATATGCATAG
>GWHTACFB021376
ATGGCGTCTTCGCAGGTAGAAATCACTTCCTCTGCGCCTTTCGGTTGTGTTCTGAGAGATCACAACCGGCGAGAACGATGCAGCAGAGAAATCAACGCCCGAAATGCTTTCCAGAAAAATCTCAAACACTTGGTGTGCATTTCAAGTTCGGCCCCTGATGAGAATACTCAAGATGAGAATTTTCAAATTCACGACCACCATGAGAATCAGGGGGAGGAATTGTCACCCAACAGCGAGAGACACGGCCAAGTTCTTGATAGGTGGGCACGAGCTCGAGAAATGGTGACCGCCATTGATAAACAGAGTGGAGAGCAGAGAGAGAATTCTCCGACTCAATCTGACGCCTCTGCCGAAATTCCCAATCTGGGTGGCGTTTCTACTCTTGTTCAGAGGTGGAGGGACTTAGCTGAGGCTGCTCTGAATCAAAACGCCAACAGAAACAACCCCAATTGGTCTTCCTCCCCTGTTTCCATCTCTGTCAACACCAATTACAACCCTGAAAACTCTTCATTCGTCGATGCAACGCCATCTGAAACCCGTGAATCTGTCGATGAAAGGCTCGACTTCCCTTCTGTAATGATAGAGGACTCATTCATTGACTGGGAATCGGACAGGATGGCCCCGAGCGGACCCCCTTCCGAGGATGCAGGAAGAGGAGAGGGTGGACCGGAGAGAGAGAGGGTGAGAGTGGCAGATGTGATTAGGAGGTTGACACTGAAAGCTGAGAATCAAATTCAGGGCTCTCATGATTCAGAGCATCAGAGTTTTGGGAATGAATTGTTGCCTAGGCTGCGAACATTGTCAGCATTGGATCATCATCAACAAGAAAATAGGTGTTTATCGCCTGTCATAAACTCGCCCTGTATTCGAGGGCGTCAAGCATTCAATGATTTGCTTATGCAATTGGAGGGCGACAGGCTTAGGGAGCTCGATTCCCTGGTGGAGCGTCGAGCAGTTTCAAGATTCTCCCATAAAGGCCGCATTCAGACAATGCTTCGCATTAGATTCCTGCGCCGCGAAGCAGATGTTGGGCATCAAGAGCATCCATGTTCAGTGCCAACTGGGGTTCAAAAGCGTTTGCGTCATGAAGCAGCAATTGAGGCTCAACGGCATTCGCATTCAAGGGTAGTTGGGGATCAACAACATTCCTGTCATGAAGAACTAGTCAGAGATGAACCACACCTGCATTGTGAAGCAGCTGTTGTAGATGCTCCACAGCATTCACATTCAGTGGAAGTCAGGCCTCAACAGCAGCATTCATGTCATGGAGGAGTTGTCAGAGATCAAGAAAATTTATGTCATAAAGCAGGAGTTGGGGCTCAGCAGCATTCAAATTTGACGATAACAACGGGGCTTCAACAGCATTCAGATTCAGCTGAAGTTGGGGCTCAACAGCATTCAAGTCATGAAGCAGCAATTGGGAATCAACAGCATTCGTATACAGAAGCAGAGGAGGTTGAACAAAACTCACCAGTACTTAGTGATAGACAAGATTCACATTCAACGGCATCTAAATCAGGGCAACCTAGACAATGTTCAACAGTAGTGCTTCTAAGGGAGAAATTTGACGTACACATTGAGCATGATGCAGCTGATCTGAAAATCCACCACAAATTTGTGGTAAATAACATTCCAGATGTGAAAATTTCTTCTACCTCCAATCAATCTAGGGAAGAGCCTCATCATCAGGAAGTTAATAATAGCACTGAGCAGCAAAGTACATTTTCAACAGAAGATGTTAATGAAGAAGCTAGTCCAAGTTCATATACTGCATGGGAAGGAGCAAGCTATGAGTCTTGCAATCTTGACTCACAAGAATCTTCAGACAGATTGACAAGCAAATACTGCTTGGAAGAGAATGTGAACGCAGAAGAGCAAGATGCCAATAATGAGGAGCCAATAGCAACCAATGAGGACACGATAAGTGATGTTTCTCATCCACAGGGTGATTGGGAAGAACAAGAGGCCAGTAATCGGCAGCAAATGGGAATCTATCAAGACTGGATAAGTGAGGTTTCTCGCACTTGGAGTGAGTGGGACGAAGAAGAGGCCAATAACCAGCAGATAACAAATCAAGATTGGATAAGTGAAGTTTCTCGGCCAAGGAGTGATTGGGAAGGTCTCAGGCAAGCAAGGTACCAGGAGATGCTTGATCCTTACGTGCACAATGAAGATATACGACAACTCCTTGAAAGGAGAGGTGTATCAACATTTCTTTCAAGTAATTTACGAGACAAAATGGACCAATTGATGATTTCTCGAGTGGAAAGACTACCACATGCAATGGAAAATCAGCAAGAAGAAGATAATGGTTTACACTATAGACTAGAACAATTAATGAGGTCTCACATACAAAGGCAAACGCGTACGATAAACAGTCAGCAAGAAGACGAAGAAGAAGAGGAGGAGCAAGTGGAAGAGGAAGAAGAGAGCTCAAGTGGACCACAATATAATGAAGTCAGTGACTATGTGGATCAAGTTGTATCTGGTGTGAGGTCATGGAGTCATGATACTGATCACGAAGTCAGTTGTAATTCTGATCAAGCTGTATCTCCATCATTGCAACAACCCCAGTCATCTGAGTCTTCCTCTCCAGAAAGTCAACCCTGCTATTCTTTCACCAATCATTCTTCAGTTGAAATGGAGCTCATGTATGATTTGAGAGGGCACATGGAGCAGCTGCACCGTGAGATGTCTGAGCTCCGAAAATCAATAAATAGTTGCATGAACATGCAGACAAAAATGCAACGCTCCATTAAGAAGGTGGTTGCAGCTGCTGTAAATAGCTCAGTTAGAGGGGTGGAGAAGAAGTCACTCATTGAGGCTCCAATAAAAAGAGTTTGTTGTGTTTGCTTGGAAATGCAAGTTGATGCTCTCTTGTACAGATGTGGTCACATGTGCACCTGTTTTAAGTGTGCCCATGAGCTGCAATGGAGTAGCGGTAAATGCCCAATATGTCGAGCACCAATAGTTGATGTTGTTCGGGCATATGTTAATGATTCCTAA
>GWHTACFB021377
ATGTGTTCTTCTAAGTCCAAACTGCAACGCAGCAACACTACTGTTTCTGATATCAATGGCAGGCCGGTTCTTCAACCGGCCTCCAACCGCGTAGTCTCTCCCTTAGACCGCCGTGATCCGCTTAAGAAGTCTTCTTCTTTCCCAAAGTCATTTTCTCCGCAAATTCAACTTTTGTCATCACCAAATAGTACTACTACTATTGGTACTAATACTAAAGTTAAGCCCGTGACACCTCCAATATCTCCCAAGCTAAAGGCAGCCAAGAGAGGGAATGACCCTTTGACATCTAGTTCTGAAAAGGTGGTGACACCAAGGAACACTGCTAAAGCTGCCACGACACCGGTGAAGAAGTCAAAGAATTGTGGTGGTGGTGGAGGTGGAGGTGTGGTGGAGATTTCTGCATTGAAGTTTCCTTCATCTGTGATAGTGGAGGCCCCCGGAAGTATTGCAGCAGCGAGGAGAGAACAGGTGGCGATTATGCAAGTGCAGAGGAAGATGAAGATTGCTCACTATGGAAGAACTAAGTCTGGTAAATTTGAAGGCATGGTGGTGCCTCTTGACTGTACTGCAACTGTTAGAGAGGAGAAGAGATGCAGTTTTATCACAAGTAATTCAGATCCTATCTATGTTGCTTACCATGATGAGGAATGGGGAGTCCCTGTCCATGGTGACAACCTGCTATTTGAATTGCTAGTATTGACCGGTGCTCAAGTTGGATCAGATTGGACTTCAGTCTTGAAGAAACGACAAATTTTCAGGGATGCCTTCTCGGGATTTGATGCAGAAACAGTTTCAAAGTTTCCTGAAAAGAAGATTTCTTCCATCAGTGCTGATTATGGCATAGAATTAAGCCTAATCCGCGGCGTTGTTGACAATGCTAACCGTATTCTTGAGATCAAGAAGGGATTCGGATCATTTGAAAAGTATCTGTGGGGATTTGTGAATCACAAGCCCATTGCCACCCAATACAAGTCATGCCACAAGATCCCTGTGAAGACTTCCAAATCAGAGTCCATGAGCAAAGATATGGTGAGAAGAGGTTTCCGGTTCGTGGGCCCCACCGTCATGCACTCGTTCATGCAAGCAGCCGGCCTCACCAACGACCACCTGATCACCTGTCCGCGACACGTGAAGTGTCTTGTGTCGGCATCTCCGCTTGTTACTGTAAGCCCCGCTCTATAA
>GWHTACFB021378
ATGGCGAAAGAGAAAGAGAAGAAGATGTTTGTTGGGTTAGCTTGGAACTGTGTTGCAGAGCTCAAATTCCTAATCTCAGCTCTCCTCTTCGTCTGTTCATTAGCCACTGTTCTTCAATTCCTCCCTTCTCGCTTCTCTTTCTCACCCTCCGATCTCCGCAACTGCGTCTCCAATGTCTCCACCACCACCTCCATCTCCAACTCCACCCAACCACTCCCCGTCCTCCCATCTCCGCCGTCTTTCCACCAGGATGAGGTGGTCGAGAACGGAATCATCAAGCGCAACTTCAACCCCTACGGCGCCGCCGCCTACAACTTCGTCCTGATGAGCGCTTACAGAGGCGGACTCAACACCTTTGCCGTCATGGGTTTATCTTCCAAGCCCCTCCATGTCTTCGGCAAACCTTCCTACCAATGCGAATGGGTCCCCCACAACACCACTACCTCCACCACCACCACCGTCGGCCACAAAATCCTCACTGATTGGGGCTACGGCCGCGTCTACACAGTCGTCGTAGTCAACTGCACCTTCCCTTCCTCCGTCGGCCACGGCGGCTCCGGCGGAAAATTACTCCTCCACGCCTCCACCAACGGCGGCGGAGATCGAAACTCCAACGTCACCGACACCATTGAAGCATTATCCGAATCACCCGGAAGCTTAAACCCATCTATCTTCACATCACGGCCTAAGTACGATTACCTGTATTGTGGGTCGTCCTTGTATGGAAACTTGAGTCCACAGAGAATTCGAGAATGGCTGGCCTACCATGTGAGGCTGTTCGGTGAGAGGTCTCATTTCGTGATTCACGACGCTGGTGGGGCTCACCCGGAGGTTATGGAGGTTTTGAAGCCATGGATGGAGAAGGGTTATGTGACCTTGCACGATATCAGAGAGCAAGAGAGGTTTGATGGGTACTACCATAACCAGTTTCTCGTAGTCAATGATTGTTTGCATAGATATCGATTTGATGCGAAATGGATGTTCTTTTTTGATGTTGATGAGTACATTTTTGTTCCTCCCAAGAGTACTATCAAATCTGTTACAGATTCGCTCTTGGATTTTACCCAATTCACCATTGAACAGATGACTATGTCCAGCAAGCTCTGCTACTCTGACGATGCCCGGAAAACTTACCGGAAGTGGGGATTTGAGAAGCTATTATACAGGGACGGGAAGAAAGGGATAAGGAGGGATCGCAAGTATGCAGTGCAGCCGCGGAATGTGTATGCCACAGGGGTCCACATGTCACAGAATGTGGCAGGGAACACAACACACAAGACGGAGGGTCGGATTAAGTACTTCCATTATCATGGCACCATAGCCCAGAGGAAGGAGCCTTGCAGGCAGTTGATCAATGACATAAATATCACAATTGATGAAACTCCTTATGTTTTGGACACCACAATGAGTGGTGTTGCCGGAACCGTGAAGAGGTTTGAGCTCAAAATGATTGGACCTAGGTTACAAAGAACCCGGCAATGA
>GWHTACFB021379
ATGGACTCCTATGGAGGTGGGTACTTCGTTGACGAGAAAGCAGTTCGAGTCGAGAACATTTTCCTAGAATTCCTCAAAAGCTTTAAGTTGGATCAGAATTCTCGAGAACCATTCTACGAATCAGAGATCGAAGCCATGAGACCCAGCGAATCCAACACAATGTTTATTGATTTCTCTCATGTCATGCGATTCAACGATGTTCTTCAAAAGGCTATCTCTGATGAATATCTCAGGTTTGAGCCGTACCTGAAGAACGCCTGCAAGAGATTTGTGATGGAACAAAAACCCACATTCATCACCGATGATAACCCTAACAAGGACATCAATGTTGCATTCTTTAACCTCCCTTTGTTAAAGAGATTGAGGGATTTGAATACTGCTGATGTTGGGAAACTGGTAGCGGTGAGTGGCGTGGTCACTCGCACTAGTGAGGTTCGACCGGAGCTTCTCCAGGGGACTTTCAAGTGCCTTGAATGCGGAAATGTCATCAAGAATGTTGAACAGCAATTCAAGTACACTGAGCCCATTATCTGCGTGAACGCAACGTGCAACAACAAGATGAGATGGGCATTGCTTAGGCAAGATAGCAAATTTGCAGATTGGCAGAGGGTTAGAGTTCAGGAAGCTTCCAAAGAAATTCCGGCAGGCTCGCTTCCCAGATCATTGGACATCATTCTTCGCCATGACATTGTCGAACAGGCCAGGGCTGGTGACACGGTCATATTTACAGGTTCTGTGGTTGTGATACCCGACATAATGTCATTGGCCTCACCAGGAGAGAGGTCTGAATGCCGTCGCGAAGCTTCTCAGCGCAACAATAGTGGTGCTGGGAATGAAGGTGTCAGGGGTCTTCGAGCATTGGGAGTGAGAGACCTCTCATATCGCCTTGCCTTTATTGCCAATTCAGTTCAGATCGCTGATGGCAGAGGGGACACTGATATCAGAAATAGAAAGAAGGATGCTGATGAAGACGATAACCAACAGTTCACGGCAGAAGAGCTTGATGAAGTCCAACGAATGCGGAATACTCCTGACTTCTTCAATAAGCTCGTTGACAGCATTGCACCGACTGTTTTTGGTCACCAAGATATCAAGCGAGCCATCCTGCTCATGCTTTTGGGTGGTGTTCACAAGATCACTCATGAAGGTATCAACCTGAGAGGGGATATCAATGTCTGCATTGTTGGGGATCCCAGTTGTGCAAAGTCTCAGTTCCTCAAGTATACTTCAAATCTAGTTCCAAGATCTGTCTACACATCCGGAAAGTCTTCCTCTGCCGCTGGGTTGACTGCAACAGTGGCAAAAGAACCAGAAACTGGGGAGTTTTGTATCGAGGCTGGTGCACTGATGCTCGCGGACAATGGCATTTGTTGCATTGATGAATTTGACAAGATGGACATCAGAGACCAGGTTGCAATTCATGAAGCGATGGAACAACAGACAATAAGCATAACCAAAGCAGGAATACAAGCAACATTGAATGCTCGAACATCAATTTTAGCTGCAGCCAATCCCACGGGGGGGCGATATGATAAATCAAAACCACTAAAGTATAATGTGGCTTTGCCACCTGCTATCCTTTCGAGGTTTGATCTGGTTTATGTTATGATCGATGATCCAGACGATCAAACCGATTACCATATCGCTCACCACATTGTAAGAGTTCATCAAAAGCATGAAGAAGCACTTTCTCCTCCATTCACAACTGCTCAATTGAAGCGTTACATTGCATATGCAAAAACTTTGAAACCAAAGCTAAGCCCAGAAGCCAAAAAAATATTGGTAGATTCTTATGTTGCTCTCCGTAGAGGTGATACAACTCCTGGGAGTAGAGTTGCTTATCGCATGACAGTTAGGCAGCTAGAGGCATTGATCAGGCTTTCAGAGGCCATTGCTCGAAGTTATATGGACGTTCAGGTCTTTCCTCGCCATGTACGTGTTGCTGTGAGACTGCTGAAAACATCAATAATAAGTGTGGAGTCCAGTGAGATTGACCTTTCTGAGTTTCAAGAAGAGAATCGTGATGATGGTGATGGTGGTGATGATGGAAATGATGGGCCGGGTCAAGATGAAGCTCATCCAAGTAGTGCTGCACCTGAGCCAGCTTCCAGGAATGCAGAAAGTGGAGCAGAGCCTGCAAATCGACAAGGAAAGAAGCTTGTGATAAGCGATGAATATTTTCAGAGGGTTACTCAAGCCCTTGTAATGCGACTTAGACAGCATGAAGAAACTGTAACGAGAGAAGGCACTGAGCTGGCTGGAATGAGACAGAGGGATTTGATACAATGGTTTGTTAGTCAACAGAATGAGAAAAATAACTACAGCTCCATGGAGGAAGCAGCAGCAGAAGTTTCAAAAATCAAAGCCATTATAGAGAGTTTGATAAGAAGGGAAGGCCATTTGATAGTCCTGGATGACGGTAGGCAAGCAGCAGAAGACGGTGACAATGCTAGGCAGTCTTCTTCATCATCTAGAAATGACAGGATTTTAGCTGTGGCACCTAATTATGTCATCGATTGA
>GWHTACFB021380
ATGGATTACTGGAAAACAAAGGTTCTACCAAAGATCAAGAAAGTTTTCGACAAGAACAGTACCAAGAAGGCTGCTGCTGCTGAAGTTTGCAAGACCTTCGATGACTCTAAGGAAGAGTACAGCAAGGAGTTTGAAGAGAAGAAGACTGAGCTCCAACCTAAAGTTATTGAAATCTACGAGGCTTCATCAACTGAGATCAAGGCTTTGGTTAAGGAACCGAAGGATGCAGGCCTAAAGAAGCACTCCGCCGGAGTTCAAAAGTTGCTCGACGAGCTCGTTAAAATCGAGTTTCCTGGATCAAAAGCAATTTGTGAAGCATCTTCAAAACTTGGGCCAACTTTGCTTCCGGGACCAATTTTCTTTGTGTTTGAGAAGGTGTCAACATTCATAGTCACGGAGGAGAAAGCGGAGGAGCCACCACCGGAAACCTCGGCAGCAGTGGCAGAAGAAACAGGTGGCAAAGAGATAGTGGTTGAAGAGGGAAAGAAGGAAGAGGTGGTTGcTGTGGTGGCCGAGGGTGAACCGGCAGTGGCAGAGCCACCTCCGACCACCTCGGAGCCACCAAAAGTGGAAGAGCAGGTGGCGGCTGAGCCACCCAAGCCTTGA
>GWHTACFB021381
ATGGCTGCTTCTGAACCTGATATGAGACTCCTCTCCATCTTCTCTCTCCTCTTCATCTTCCTCACACCTTCTCATTCAATTCCTCTGCACAATCTGTCTCTTAAAAGGCAAGCTTCAATCCTAGTTTCTCTCAAACAATCATTTGGATCTCCAAACTCTTCTCTGAACACCTGGAATGTCTCAAACTACATGTCCTTCTGTTCTTGGACTGGCATCAAATGTGATACCAACAACAGATCAATTGTTTCGCTGGACATATCCAATTACAACATCTCCGGCTCTCTCTCCCCTGCCATCACCAATCTTCGTACCATTGTGAATCTTTCTCTATCCGGAAACATTTTCGCGGGAACTTTCCCACCCGAAATTCATAAGCTAAGCAGCCTTCAATTCCTCAACATTTCAAACAACATGTTCAATGGAAGTCTGAACTGGCAATTCTCTCTGTTGAAGGAGCTGTTGGTGCTCGATGCTTACAACAACGCCTTCTCTGGCTCGCTTCCATTGGGCGTCACTGAGCTTCCGAATCTGATGCATTTGGATTTTGGCGGGAATTACTTTTCCTGGAAAATCCCACCTAGCTATGGAAGCCTGGAAAAGCTCGATTTTCTCTCCCTCGCGGGGAACAATTTGGTCGGTTTCATACCCGGTCAGCTCGGGAACCTTACTAATCTGAAGAGGCTTCAATTGGGTTACTTCAATCAGTTCGAAGGTGGAATCCCATCTGAGCTTGGTAATCTGATCAACTTGGTTCATCTAGACCTTTCCAGTTGCGGCTTGAAAGGTCCGATTCCACCGGAATTGGGAAATCTTAACAATCTTGACACTCTGTTTCTACAAACAAATCAACTTTCCGGTTCAATCCCTCCCGAGTTAGGCAATCTAACAAGCTTAAAAATTCTTGATCTTTCAATCAACGGACTCACAGGCGAAATCCCAGTCGAGTTTGCGGCCCTCCACAAGCTCTCCCTCTTGAACCTGTTCATCAACAAGTTCCATGGGGAGATTCCTCGTGCCATCGCTGAGCTGCCCAATTTGGAAGTCCTAAACCTCTGGCAGAACAATTTCACCAGTTCAATCCCATCGGAGCTTGGACAGAACGGTAAATTGATAGAACTTGATCTTTCAACCAATAAGCTCACTGGATTAGTACCCAAATTTCTCTGTTCTGGAAGGAGTCTCAAAATCTTGATCCTGCTCAAGAATTTTCTGTTTGGTCCTCTACCAGATGACTTGGGAAAATGCGATTCGCTGTCAAGAGTTCGGTTGGGGCAGAATTATCTGAGTGGTTCGATACCAAACGGGTTTTTGTACTTGCCTGAGCTGTCACTCATGGAACTGCAGAACAATTACCTCACCGGACTATTTGAGGAAGAGAGGAGCAAGGTGGCTTCAAAACTTTCCCAGCTGAATCTATCGAACAATCGCTTATCGGGTTCTCTTCCTGCTTCTGTTGGAAATTTTTCGAGCTTGAAGATTCTTCTGTTGAATGGAAACCGATTCACGGGAAATATTCCATCCGATACAGGGCGATTGAAGAACATTTTAAAGTTAGATATGAGCAGAAACAACTTCTCTGGTGAAATTCCTCCTGAGATTGGTAATTGTCTTTTGCTGACTTACTTAGATTTGAGCCAAAACCAACTCTCAGGTCCAATCCCAGTTCAAATTGCTCAAATTCACATAATGAATTACCTCAACATCTCATGGAACCAATTGAACCAGAGCCTTCCCAAGGAAATTGGGTCCATGAAAAGCCTAACATCAGCAGATTTCTCCCACAACAACTTTTCCGGCTCGATACCCCAAACTGGACAATTTTCAGTCTTCAATTCAACCTCCTTCCTCTACAACCCTCTCCTCTGCGGATCATACTCAAACCCGTGCAACGATTCATCAACCTCGCCACCACAGGTCATCAACCAAAACAGCAAAAAATCCAAAGTCCCAGGTAAATACAAGCTCGTTTTCGTTCTGGGACTTCTAGCTTGTTCATTAATGTTTGTTATATTGGCAATCATGAAAACCCGAAAGTCACTAAAGAATTCGAATTCATGGAAGCTGACAGCATTCCAAAAACTGGGATTTGGGAGTGAGGACATATTGGAATGCTTGAAGGACAACAATGTGATTGGGAGAGGTGGAGCGGGAATTGTTTACAAAGGAACAATGCCGAATGGAGAGGAAGTAGCGGTGAAGAAACTGTTGGGGATAGGAAAAGGGTCTTCTCACGACGACAATGGTCTCTCCGCGGAGATACAGACACTAGGTCAGATTCGACATAGGAATATTGTTCGATTGCTGGGATTTTGTTCGAACAGAGAGACTAATTTGCTGGTTTATGAGTACCTGCCGAATGGGAGTTTAGGGGAGGTGCTTCATGGCAAGAGAGGAGGGTACCTGAAGTGGGAGACAAGGGTGAAGATAGCAGTGGAGGCGGCGAAAGGGCTGAGTTACTTACACCATGATTGCAGTCCATTGATAATTCATAGAGATGTGAAGTCAAACAATATATTGCTGGGCTCAGAGTTTGAAGCTCATGTAGCTGATTTTGGACTGGCTAAGTTCTTGCAGGACACTGGAACTTCAGAGTGCATGTCTGCAATTGCTGGTTCTTATGGATATATTGCTCCAGAATACGCATACACATTGAAAGTTGACGAGAAGAGCGACATTTACAGCTTCGGGGTGGTACTTTTAGAGCTCATAACAGGCCGGAGACCTGTGGGCAATTTCGGAGAAGAAGGGTTGGACATTGTCCAATGGACCAAGATGGAAACAAATTGGAGCAAAGAAGGAGTAGTAAAGATCCTAGATGAGAGACTGAAAAATGTTCCATTAGATGAAGCAATGCAAGTCTTCTTTGTTGCAATGTTGTGTGTTGAAGAGCACAGTGTGGAGAGGCCAACAATGAGGGAAGTTGTTCAGATGCTTGCACAAGCCAAACAACCCAATACCTTTCACTTGAATTAA
>GWHTACFB021382
ATGAAGCAGTCGAAGGATCCTTTCGAAGTTGCATTTGAGGAACAAGTCGATGAATCGCCTCCTGATTCACCCGTTGTTGATAGAATCGAAACTCAAAATCAAGCTCATTCTGAATCTACCGCTTCGCAGCTCGGTGTTAATGTTAATGCTCATGAAGATGAAGATGATGATTATGATGATGAAGACTTGGTTGAAAAAGCCAATAAGCCATTGAAATCAAGAGCTGTTGCGTCAGTGAACCGCAAGAAAAAAGAAGAAGACGAGGAAGAAGAGGAGGAGAACATGGAGGTTGAGCTTAGGAAAGCCCCTTCTATCACCGACCCTGATAAAATGGCCAAGATGCAGACTATTTTATCACAATTCACAGAGGAACAGATGAGTAGATATGAATCATTCCGAAGATCAGGATTTCAGAAGGCAAATATGAAAAGATTGATAGCAAGCATTACTGGAAGTGCAAAATTTAATGTACAAATAACAATTGCGGTGTCAGGGATAGCAAAAATGTTTGTTGGTGAGCTTGTTGAAACAGCCAGAGTTGTGATGAGTGAGAGAAAAGAGAGTGGGCCAATCAGGCCCTGCCACATTAGAGAAGCCTACAGAAGACTAAAGCTTGAAGGCAAGGTACCAAGAAGATCAGTACGAAGGCTCTTCAGGTAG
>GWHTACFB021383
ATGATACTTTTGCAGTCTCACTCCAGATATCTTCTTCAGATCTTGTCAAATCGAGTTCAAAATCTTGAGAAAGGAGTTGAACTGGATTGCCACTGGGTTGAATTTGATGACGTTCGTTACCATATTCAGGCATCGATGAAAAATCCACATATCCTGTTGCTATCTGTGTCATTACCCACGCCACCTCTAGAAACTGTTTTCGTTGGGGGGCTTCCTACTGGAGCTATAGAAGCAATGAAAGCTGCATACGGTCTGGTTGTACAAATTCTTGATCCTCCAAGAGATGGCTTTAATCTCACCGTGAAACTGAATTTGTCTAAACTTCCTCCAGATGAAGAGTACAGAAATACTCTTTTGGTAAAGATTGCATCTGTGAGGGAAGTAGTAATGGGTGCCCCATTAAGAGTAGTTCTAAAGCGTCTAACTTCAAGGGCTGTTGCTCAAGATACAGATCAGCTTGTTGCCCTTGTGCATCGGCCTATGGAATCTTTTTTCCTTGCTCCCCTGGCAGAAAAGGTTACTGTGGTTTTTCCTATGAGATTCAAGGATTCCACAGATACTGTTCTTGCAACGTCATTCCTACAGGAATTTGTGGAAGCAAGGCGCACAGCTGGACTTAGCAATGCCCCTCCTTGTTCATGGTCTCCTTCTCCACCCTTAGAACTTAAGGATGCTCCTGCTGAGGCCTTATCTACAAATGCTGGATTTGTCTCCTTTGTCATTTTCCCACGTCATGTGGAAGGGAAAAAACTCGACAAAACTGTTTGGAATCTATCAACATTTCATGCATATGTTAATTATCATGTGAAGTGTTCAGAAGGATTCATGCACACTCGGATGAGGCGTCGTGTGGAGTCATTAATTCAGGCTCTGGATCGTGCCAAACCAGATACGGAGAAATCAAAGAAAACAGGACAAAACAGATCTTTCAAGCGACTGGGATCTGCTGGATTTGCAAAAGATCTGTTTGAGGCCTGA
>GWHTACFB021384
ATGTCGGTGGGAGTTAGGGAGCTCACGGTGCTCGGCGTGTTCAAACCCTTTGGCTTAATCGCCGAAGCTCTCGACGGCAAGCCCACCCATCAACTCCCCCATAACTACTCTTACTTTCTTTTCCATCCCCAACTCACCAAACAAAGAGACGAAGCCGATGGCTTCAATGCTTCGTCGTCTTCCACCGACCGCAGCGATCACGAGCTTTTCTTCAGAGCAAATCGGATAATATGGAGTACGGGTTCACGAGTGTATAAGAGGTTCACCTTGCCCTCCTCAGTGATTATGGCATGCTGGTGTCCTATGGGTGATATGTCTGAGGCATCACTTTGTGTTCTACAAAGTGATAGTTTGACAATCTATAATACAACAGGTGAAGAAGTATCAATTCTTCTTCCCCGTATTGTCACATCAATATGGCCTCTTCCATTTGGTTTACTCCTCCAACAGGCAACTGAGGGGAGTTTACCAACAAATGCTCCTTTTCCATTGTCAAGCCCGCCATCAAGTGCTCGTGATATATTATTCCGTCCAAAAGGAGACATTGGAGACAGTGCTCAACATAATTATACTTCACCGTGCATATTTGATTGTATTATTAAGGGAGATGAAGCTTCAGTCTCCTCGCATCTGATTTTGAAGGATCTGCTGGAAGAGCCTCAGGTAACTCATATTGAGGAAAGGGGAAAGGTGAGCATAATGAGGGAATTTGACGAAAGAACGATTTGGACTAGTGATCGTATTCCTCTGATGGCATCATTTAATAAAGGGAAAATGCAACACTCTCTGTGGGTTGTGGAAGTTGTTAACTCTAACCTTGAAATGGGAAATTCTAAATCATCCGATGTAGTTCCTTCTGGGGTGTTACCAAAACAGTTCTCCTTCAGAAGGATATGGCAGGGCAAGGGTTCCCAGACAGCTGCTAGTGAGGTATTTTTGGCAACTGATGATGATGCTACACCTATTATTTGTTTACTTCTCCAAGAACAAAAAGAGTTGTTGTCAGTGAGGCTGCAGAGTGTAGAGATAAATAGTGAGATTCTCTATGACATAAAACCTGACATGAGTTGGAGTGTACCAGCAGTTGCTGCAGCACCTGTTATTGTAACTTGTCCGAGAGTGAAAGTGGGACTGCTGCCATGCGTAGACATCATGGCTTTGACATCAGAAAATGCCCTTCTTCTTTATTCTGGGAAGCAATGCCTGTGTAGGTATGTGTTGCCTTCTTTTTTGGGAAAAGATCCGGTTTCACATACTTTGGAGCCTTCAGAAATAGCCTCTGCTCTTCGTGATCTAAAAATTGTTGGATTGGCTGATGCTGTTGAAGGACGTGTCAATGTAATTGTGAATAATGGGCAGATTTACAGATGTACATTGAGAAGAAGTCCTTCGTCATCATTGGCAACCGATTGCATTGCAGCAATGGCTGAGGGGCTCACTTCTAGTTCCTATAATGAATTTCTTTTGCTTCTATGGGGCAATGGTGATTCTGCTTATTTAGCTAAGCCAGATTCTAGTGTTGATTCAGAGTGGGAGTCCTTTTGTAGTGTTATAATGCAAATGTGCAGAAGGCCTATCCCCCAAAGGATTTCAGACTCAGGTTTACAGTCATCGTGGGAGTTTCTTATCAACAGTGATTTTCACAAGAACTATAAAAAGAAATTTTGTATTGGATTTTCTCCCAGAACATCACTTGATCTGAAGGGATCAGATTCATCTGAATTATTTCTAGATAGTGCACAGTCCCCTGCTAAATCATTATACACTGAGCTATTGATGGAAACTCTGGATGCTTTACATGCATTATATGAAAGTCTGAAACTAGACAATCTTCGCAAACGGGACTTGGGTCTTCTGGTGGTTCTACTTTGTAATATAGCTCATTTCCTAGGTGAAGACAGCTATTTGGACCATTATATACGCGACTTTCCTCGTCTATCAAAAAACTTTGGGATATGCCGAACCTCATTTTCCCAGAAAACTCCTCCTAGTTTATTCAGATGGCTTGAAAACTGTTTGCAACATGGCTGTAATGCTGCTAATATTAGTGATCTTCCACTTCTCATTCGTAAAGATGGAAGTTCTGCAGTAAGCTGGGCCCGGAAGATAGTTGCTTTTTATAGTCTATTATGTGGTGCAGAACAGATAGGGAAGAAACTCTCATCTGGTGTTTGCTGCAATATTGCCTCTGGATCTTCTTGTACCCGTGAGGAGTTAACAGTCTTGGCATTGGTTGGGGAAAGATTTGGGTTGCAACAGCTAGACTTGCTGCCTGCTGGTGTCTCTCTTCCTCTACGACATGCATTGGATAACTGTCGGGAATCTCCTCCCACTGATTGGCCTGCTGCTGCATATATTCTTCTTGGTCGGGAAGACTTGGCTTTCGCTTGTTTGGCACATTCAAGAAAATATAAGGAAATCGAACCTCATACAAATGTGAATTTAATTTCTATGTCTACACCTTATATGCTACCTCTGCATCCAGTGACGATGCCTTCCTCGGTTTCTGATACAAACGGATTAGAGACTACCAAACTCGAGGACTCAGATTCTGTTGATGGAACTGCTACAGATGGTATGGAGCATATTTTGAACTCTAGCACACAGCTGCGGTATGGTCGTGATTTGCGATTAAATGAGGCTAGAAATCTTTTATGCTCTGCTAGACCCGTGTCGATTCAAACACCTGTCAATCCTACTGCTTCTGATCAGGACCTCCAACAG
>GWHTACFB021385
ATGTCCATGATCGACAAGGAGACACCGGAGCTCCAACGCCCCCATACATTTCTCCGCCAATGGAACGACGATTCCGATTCAAATTCTTCTGTGAGGGCTCGGTTTGAGAAGATGATAAGGGAGGCGCAGGACAGCGTTTGCTCCGCCATTGAGGCCGTCGACGGCGGCGGAAAGTTCCAAGAAGACGTCTGGTCGAGGCCCGGTGGCGGCGGCGGTATCAGTAGGGTTTTGCAGGACGGTGCCGTGTGGGAAAAGGCTGGCGTGAATGTTTCTGTGGTTTATGGAGTCATGCCTCCCGAAGCCTATAGAGCCGCCAGCCCTGTTCATGCCCATCATGCCAATTCATCTGTCCCTGTTCCGTTTTTTGCTACTGGAATCAGCTCGGTTTTACATCCAAAGAACCCTTTTGCCCCAACATTGCATTTTAATTATCGGTATTTTGAGACTGAAACCCCAAAAGATTCTCAGGGAGCACCAAGACAATGGTGGTTTGGCGGCGGTACTGATTTGACACCTGCTTACATCTTCGAGGAGGATGTCAAGCACTTCCATTTGGTTCAAAAAAGGGCTTGTGACAAATTTGACTCTAGTTTCTATCCTCGGTTCAAGAAATGGTGTGATGATTACTTCTACATCAAGCACCGGGGTGAGAGGCGAGGGCTTGGGGGAATATTTTTTGATGATCTTAATGACTATGATCAGGAAATGCTTCTTTCCTTTGCCACTGAATGTGCAAATTCTGTGGTTCCTGCTTACATACCTATAATAGAGAAGAGGAAAGATATGCCTTTCACAGATCAACACAAGGCATGGCAGCAATTACGGAGGGGGCGCTACGTAGAATTCAACTTGGTCTATGATCGGGGAACAACATTTGGACTCAAGACGGGAGGTAGAATTGAGAGTATTCTTGTTTCTCTTCCACTAACAGCACGGTGGGAATATAACCATCAACCAGAAGAGGGAAGCGAAGAATGGAAACTACTGGATGCTTGCATCAATCCGAAGGAATGGCTCTAG
>GWHTACFB021386
ATGAAGTATGTGTTGGTGACAGGCGGCGTAGTTAGTGGTCTTGGTAAAGGGGTGACTGCCAGTAGCATTGGTGTCATTCTCAAGGCTTGTGGGCTTCGTGTTACTTCTATTAAGATTGATCCTTACTTGAACACTGATGCGGGAACAATGTCCCCTTTTGAGCATGGGGAAGTGTTTGTTCTAGATGATGGCGGCGAGGTGGACCTGGACCTTGGAAACTATGAGCGGTTCCTAGACATCAAGTTGACACGTGACAATAATATCACTACTGGAAAAATTTATCAGGCCGTAATTGATAAGGAGCGAAGGGGAGACTATTTGGGGAAAACTGTTCAGGTTGTTCCACACATCACAGATGCCATTCAAGAATGGATTGAACGCGTAGCCATGATTCCAGTGGACGGTAAAGAAGGTCCAGCTGATGTTTGTGTCATTGAATTGGGTGGTACTATAGGGGACATTGAGTCAATGCCATTCATTGAGGCTCTGGGACAGTTCTCCTACCGTGTAGGTGCAGACAACTTTTGCTTGATACATGTCAGCTTGGTACCTGTTTTGAGTGTCGTTGGTGAGCAGAAAACAAAACCAACTCAGCACAGTGTTAGGGGACTAAGAAGCCTGGGATTGACACCAAATATTTTAGCTTGCCGCAGCACAAAGGAACTTGAAGAAAATGTGAAGGCAAAACTTTGTCAATTTTGCCATGTTTCGGCAGAAAATATCATCTCACTCTATGACGTGTCCAACATCTGGCATGTTCCTTTGCTTTTAAAAGATCAGAAGGCACATGAGGCAATCTTGAAAGCGCTGAACCTTATAGGTGTTGCCAATGAACCTGCATTGGTAGAATGGAAATCTAGGGCTGAACTCAGTGACATGTTGCATGAGCCTGTCAGAATTGCCATGGTTGGAAAATATACAGGCCTTTCAGATTCTTACCTATCTGTCCTAAAGGCTCTGTTGCATGCTTCTGTTGCTTGCCACATGAAACTTTTTATCGAATGGATTCCATCCAGTGATCTTGAAGATGCAACGGCTAAAGAGAATCCTGAGTCTTATAAAGCAGCTTGGAATTTATTGAAGGGTGCAGACGGTGTGCTTGTTCCTGGGGGTTTCGGCGACAGAGGGGTGCAAGGGAAAATTATTGCCGCAAAATATGCCCGCGAAAACAAGATTCCATTTCTTGGAATATGCCTTGGAATGCAAATTGCTGTCATTGAGTTTACTCGATCTGTCCTTGGGCTGCAAGATGCAAACAGCACTGAGTTTGATCCTAACACTAGCAACCCTTGTGTTATATTTATGCCTGAGGGTTCAAAAACTCATATGGGTGGCACTATGCGTCTTGGATCAAGGAGGACTTATTTTCAGGTTGCAGATTGCTTGTCTGCAAAACTATATGGCAATAAGAGCTTCATTGATGAGAGACATCGACACAGATATGAGGTGAATCCTGATATGGTAGCACAACTTGAAGACGCTGGCCTCTCTTTTACTGGCAAAGATGAAAGCGGTCAACGCATGGAGATTGTTGAACTGTCTAGCCATCCATTCTATGTTGGTGTTCAATTCCATCCCGAGTTCAAATCAAGACCAGGGAAACCTTCGGCTCTTTTCTTAGGGCTTATAGCAGCAGCATGTGGGCAGTTGGATGCTGTCTTGAAGAAAAGTGGGACAAAGACAACTGCAATGAGCAACGGTACTTCAGCAATAAAATCTCACCAATATGGAAATGCAGACAAGACTCCCAATTGGTCATTAGGTGTTGTATATAGCAATGGGAATGGTGTTCACTGTTAA
>GWHTACFB021387
ATGAAGCAATCTAAAGATCCATTTGAAGTAGCATTTGAGGAACTAGATGAGGAATCACCACCCGATTCACCTCTTCCCCCAGACGGGATCGAAACTCAAACTCAAATTCACGCCCATGAATCTGCAGCTGAAGAAGAACAGCTTGCAATTGATTCTAATGACAAAGAAGATGTTGTTGACATTGTCGAAAACACCAATACTCCTTCTGTAAATACGAAGCCATCGAAATACAGAGCTCATGCTGGTCCGTCAGTGACTGGAAAGATGAAAGAAGAAGACGATGAAGAAGAGGAAGAGAACATGGATATTGAGCTTGGCAAATTATCTTCCACCGCTGACCCTCATAAAAAAGCCAAAATGCAGTCTATTTTATCACAGTTCACAGAGGAACAAATGAGCAGGTATGAATCATTCCGACGATCAGGATTTCAGAAATCAAATATGAAAAGATTGTTAGCAAGCATTACTGGAAGCGCAAAAATTTCTGTACCAATGACAATTGTGGTGTCGGGGATAGCAAAAATGTTTATTGGTGAGCTTGTTGAAACAGCCAGAATTGTCATGGCCGAGAGAAAAGAAAGTGGGCCAATCAGGCCCTGCCACATTAGGGAAGCATACAGAAGACTAAAACTTGAAGGCAAGCTACCAAAAAGATCAGTGCCGAGGCTCTTCAGGCAGTTAGCTTAA
>GWHTACFB021388
ATGGCTGCTTCTGAACCTATTATGAGGCTTCTCTTCATCTTCTCTCTCCTCTTCATCTTCCTCACACCTTCTCATTCAATTCCTCTGCACAATCTGTATCTTAAAAGGCAAGCTTCAATCCTTGTTTCTCTCAGACAATCATTTGAACCTCCAATCTCTTGTCTGAATACCTGGAATGTCTCAAATTACATGTCTCTCTGTTCTTGGACTGGCACCAAATGTGATACCAACAACAGATCAATTGTTTCGCTCGACATATCTAATTACAACATCTCCGGCTCTGTTTCCCCTGCCATCACCGATCTTCGCACCCTCGTGAATCTTTCTCTCTCCGGGAACAGTTTCTCCGGAACTTTCCCACCTCGAATTCACAAGCTAAGAAGCCTTCAATTCCTCAACATTTCAAACAACATGTTCAATGGAAGTCTGAACTGGCAATTCTCTCTGTTGAAAGAGCTGTTGGTGCTCGATGCTTACAACAACGCCTTCTCTGGCTCGCTTCCATTGGGCGTCACCGAGCTTCGGAATCTGATGCATTTGGATTTTGGCGGGAATTACTTTTCCGGGGAAATCCCACCTAGCTATGGAAGCCTGGAAAAGCTCGATTTTCTCTCCCTCGCGGGgaACGATTTGGTTGGTTTCATACCCAGTCAGCTTGGCAACCTTACTAATCTGAAGAAGCTTCAATTGGGTTACTTCAATCAGTTTGAAGGTGGAATCCCATCTGAGCTTGGTAATCTGATCAACTTGGTTCATCTAGACCTTTCCAGTTGCGGCTTGAAAGGTCCGATTCCACCCGAATTGGGAAATCTTAACAATCTTGACACTTTGTTTCTACAAACAAATCAACTTTCCGGTTCAATCCCTGCCCAGTTAGGCAATCTAACAAGCTTAAAGACTCTTGATCTTTCGATCAACGGACTCACAGGCGAAATCCCAGTCGAGTTTGTGGCCCTCCACGAGCTCACCCTCTTGAACCTGTTCATCAACAAGTTTCATGGGGAGATTCCTCGAGCCATCGCCGAGCTGCCCAATTTGGAAGTCCTGAACCTCTGGCAAAACAATTTCATCGGTTCAATCCCATCGGAGCTTGGAGAGAACGaaccactattaatgagggcttactcttcatcttctctctcctcttcatcttcctcacaccttctgcaacgcacacgaataactttaaaaattcttggtgcggctcgtcacaatttgtgtGTTGGGCCTCTACCCGATGACTTGGGAAAATGCGATTCAcTCTCGAGAGTTAGGCTGGGGCAGAATTATCTGAATGGGTCGATACCAAAcGGGTTTTTGTACTTGCCTGAGCTGTCACTCATGGAATTGCATAACAATTACCTCACTGGACAATTTGAGGAAGAGagAAGCAAGGTGGCTTCAAAAcTTACCCAGCTGAATctATCGAATAATCGCTTATCGGGTTCCCTTCCTAGTTCTATTgGAAATTTCTCAAGCTTGAATATTCTTCTGTTGAATGGGAACCGATTCACAGGAGAAATTCCATCCGATACAGGGCGGTTGAAGAACATTTTAAAGTTAGATATGAGCAGAAAcAATTTCTCTGGTGGAATTCCTCCTGAGATTGGTAATTGTCTCTTGCTAACTTACTTGGATTTGAGCCAAAACCAACTCTCAGGTCCAATATCAGTTCAAATTTCTCAAATTCATATACTGAATTATCTCAACATTTCTTGGAACCAATTGAACCAGAGCCTTCCCAAGGAAATTGGGTCCATGAAGAGCCTAACATCAGCAGATTTCTCCCACAACAACTTCTCTGGCTCGATACCCCAAACCGGACAATATTCAGTCTTCAATTCAACTTCCTTTGTCGGCAACCCTCTTCTCTGCGGATCATACTCAAACCCGTGCAACGATTCATCAACCCCACTGCCACAAGTCATCGACCAAAACGACAAAAAATCAAAAGTCTCTGGAAAATACAAGCTCGTTTTCGCTCTGGGACTTCTAGCATGTTCATTATTGTTTGCTGTATTGGCAATCGTCAAATCCCGAAAgTCACGAAAGAATCCGAATTCATGGAAGCTGACAGCGTTTCAAAAACTCGGATTTGGAAGCAAGGACATATTGGAATGCTTGAAAGACAACAACGTGATCGGGAAAGGTGGAGCGGGGATTGTTTACAGAGGAACAATGCCAAACGGAGAGGAAGTGGCAGTGAAGAAGCTGCTGGGGATAGGGAAAGGCTCGTCTCATGACAATGGTCtCTCCGCGGAGATTCAAACACTGGgtCAGATTCGACATAGGAATATTGTTCGATTGCTGGGATTTTGTTCGAACAGAGAGACTAATTTGCTGGTTTACGAGTACCTGCCAAATGGGAGTTTAGGGgaGGTGCTTCATGGGAAGAGAGGAGCGTATCTGAGGTGGGAGACGAGGGTGAAAATAGCGGTGGAGGCAGCGAAAGGGCTGAGTTACTTGCACCATGATTGTAGTCCATTGATAATTCATAGAGATGTGAAGTCAAACAATATATTGCTGGACTCAGAGTTTGAAGCTCATGTTGCTGATTTTGGACTAGCCAAGTTCTTGCAGGACACTGGAACTTCAGAGTGCATGTCTGCAATTGCTGGTTCATATGGATATATTGCTCCAGAGTATGCATACACATTGAAAGTAGATGAAAAAAGTGACGTTTACAGCTTTGGGGTGGTACTTCTAGAGCTCATAACAGGCCGAAGACCAGTGGGTGATTTCGGAGAAGAAGGGTTGGACATCGTTCAATGGACCAAGATCGAAACGAATTGGAACAGAGAAGGGGTGGTAAAGATCCTAGATGAGAGACTGAAAAATGTTCCATTAGAAGAAGCAATGCAAGTCTTCTTTGTTGCAATGTTGTGTGTTCATGAGCGCAGTGTAGAGAGACCAACCATGAAGGAAGTTGTCCAGATGCTTGCTCAAGCTAAACAACCCAATACCTTTCACTTGAATTAG
>GWHTACFB021389
ATGCTGCTTCTAGGGATCAACTACATGCTTCTCTTTGTGGGTTCAGTCTCAGCATCCCTTCTTTCAAAATTCTATTTCAACCACAAAGGGTCAAGCAGATGGGTCTCCACATGGGTCCAATCAGCTGGTTTCCCTCTCCTCCTCCCTATCGTGTACCTCCCTTACTACCTCTTCAAATGCACCAATCGCCGCCCCTTCTCCGCCTTCTCTCCGCCGCTTTTTGCCTATTCGATCACCGTTGGCCTCCTCTTAGGCATCAACAACCTCCTCTTCTCTTGGGGAAACTCTTATCTACCAGTCTCTACCTCTTCTCTCCTCTTATCATCACAATTAGCTTTCACTCTCATCCTCTCTGTGATCATCGTCAAAACCAAAGTCACTTTTCAAAACCTCAATTGTGTAGTCCTCTTAACCCTGAGCTCGGTCCTCTTAGCCATGGGTTCGAGCCACGACAGACCACCGGGTTTGACCCAAGCCAAATACTTCGTGGGTTTCTTCTCTACAATCGGAGCCGGGTTGTTATTCGCTCTCTATCTTCCTCTCATGGAGATGATCTACAAGAAGGTGGATTGCTATGCCATGGTGGTGGAAATGCAGGTGGTGATGGAAATCGCTGCCACGGTCTTAGCCACCGTGGGGATGGCGGTGGACGGCGGATTTTCGGATATGAGGAGAGAAAGCCGGAAAATTTTTGATTTGGGCCCCACAGCGTACTGGTGGACCCTGGTTTCAAATGTGGTGACGTGGCAGCTCTGCTTTATGGGCACGGCAGGGATGGTGTTTTTGACCACGTCGGTGACCGGAGGGATTTGCATGACGGCGTTGATGGCGATCAACGTGGTGGCAGGAGTGGTGGTTTACGGCGATGAGTTAGGCGGAGTGAAGGTGGTCTCCACCGTGATATGTGGATGGGGTTTTTGTTCTTATGTGTATGGTATGCATGTAAAAATGAATAGTGACAGGAAGAAAGTCAAGGTCGTCGTCAACGACAACGATAACGATAACGACGGTCGTGATCATCAGTTGGTGATGACGAGTGGGGTTTGA
>GWHTACFB021390
ATGGTGCTGTTGAGGCAGGCGGCAGAGTCAGGCGGAGAGGAGTGGTCCGTCGGTGGCTGGTGCAGGGAGAGAGAGATGTCAGCGGGCGGAGAGGAGTGGTCCGTCGGTGGTGGAGAAGTGGATGACGGCAGCGAGGTGGTGTTGGTCGAATCACGGCTGAAGGCAGTGGTCCTCAAGGGAGTGCAAAGCAAGATGTCGCCGAGAAAATGCTCTGTTCGCCATTACTGCCAGAAGATGAGCTCCGGGAGGCGGCGGAGGAGCGCCGGAGTTGTGTTTGTTGGTAAGGAAGAAACCCAATTGCGTGTTCCCTCCGCCGAAGATGATCAGGTCGAGGAGGTGGCGGAAGAGAAGGACCCAAGTCCTGAAGACCTCGAATACATATCCCAAATCAAAAGGGTTTTGGAGCTTCTGAAGAAAAACAGAGATATGATCTTTAGCGAGGTTAAGTTGACCGTAATGATTGAGGACCCAAGAGAAGTCGAGCGAAGAAGACTTATTGGTATTGATGATTCTGAAACTCCAACAAGGGAGGATTTAGCTGATGTCTTACAAGAAGTCAATGAAGGAAAAATCCCCAAAAATCGTGTTGCTCTTAAGATGCTGGCTGATGAAATGGTCCAATGGCCTAATTTGGAGGTTGAAGTACCAAAGGCGAAACGTCGCAAATCCCTATATGCAAAAGCCACGGACACTGGTATTGATCCTGAAGTAGCTGCTAAGAGACTCAATATCGATTGGGATTCCGCTGCTGATATTGAGGATTCTGATGACACTGACGATTCAGAAGTGCCTGCAGCCGTGGGATATGGAGCACTCTACCTTGTCACCGCATTCCCAGTCATAATTGGCAGGAAATCCCATGACTCGTCTCGACATGTTCGGTTTTCGACTTCGTCACCGGGATCACACCCGACCTCGCCAACTTCTTGCATTACTCCTCGGTTGCGCAAGGCAAGGGATGATTTCAATGCCTTCTTAGCAGCACAGAGTCCATGA
>GWHTACFB021391
ATGGCGATAGAGAGAGAGAAGAAGATGTTTGTTGGGTTTGCTTGGAACTGTGCAGCAGAGCTCAAATTCCTCATCACCGCTCTCCTATTCGTTTGTTCAGTCGCCACCGTCCTTCAATTCCTCCCCTCCCGCTTCTCTCTCTCCTCCTCCTCCACCTCCTCCGATTTCCTCCGCAGCTGCCTCCCCAAAATCACCCTCTCCAACTCCTCCACCACTACCATCGCCACGGCTGCTCCGCCGCCTCTCCCCCCACCTCCCACCCCATCTCCGCCGGACGAGGTGGTGGAGAACGGAATCATCAAGCGCAATTTCAATCCCTACGGCGACGCCGCCTACAACTTCGTCTTGATGAGCGCATACAGAGGCGGACTCAACACCTTCGCCGTCATGGGTTTATCTTCCAAGCCACTCCACGTCTTCGGCAAACCTTCCTACCAATGCGAATGGGTCCCCCACAACGCCACCACCACCACCACCGTCGGCCACAAAATCCTCCCTGATTGGGGCTACGGCCGCGTTTACACCACCGTCGTAATCAACTGCACCTTCCCCTTGCCCGTCGGCCACGGCGGCGGAAAATTACTCCTCCACGCCTCCACCAACGGCGGCGGAGATCGAAACTCCAACACCACTGACACCATTGAAGCATTATTCGAATCACCCGGAAGCTTAAACCCTTCTCTCTTCACATCTCCCCCCAAATACGATTACCTCTATTGTGGGTCGTCCTTGTACGGAGACTTGAGTCCACAGAGAATTCGAGAATGGCTGGCCTACCATGTTAGGCTGTTCGGTGAGAGGTCTCATTTCGTGATTCACGACGCTGGTGGGGCTCACCAGGAGGTTATGGAGGTTTTGAAGCCATGGATGGAAAAGGGTTTTGTGACCTTGCACGATATCAGAGAGCAAGAGAGGTTTGATGGGTATTACCATAACCAGTTTCTCATTGTGAATGATTGTTTGCATAGATATCGATTTGATGCGAAATGGATGTTCTTTTTTGATGTTGATGAGTTCATATTTGTGCCGAGGAAGAGGAGTAGTATCAAATCGGTCACTGATTCGCTTTCTGGTTACACTCAGTTCACTATTGAACAGATGACCATGTCCAGCAAGCTCTGTCTCTCTGAAGACACTGGTAAAACTTCCAGGAAATGGGGATTTGAGAAGCTGGTGTACAGGGATGTGAAGAGAGGTATTAGGAGAGATCGAAAGTATGCAGTGCAACCGCGCAACGTGTTTGCGACAGGTGTGCACATGTCGCAGAACTTTGCAGGCAAGACCACTTACAAGACGCAAGGCCGCATTAAGTACTTTCATTACCACGGAACCATAGCCGAGCGGCATGAGCCTTGCCGGCAGCTGGTCAACACTACTGACATTACCGTTGATGGAATCCCGTATGTTTTGGACACCACAATGCGAGGCATTACAGGACTAGTGAAGAGATTCGAACAAAAGACGATTGGACATAGGTTACAAAGAACCCGGCAATGA
>GWHTACFB021392
ATGAGCAGGGTGTGGCTGGCTCACTTGAGTAACTGGTGGAGTCGCAGTGGTGACGGCCGCTGTAATGGTGAGCTGATGGAAGCGAGGGTTATAGTAGGAAATGGAGAAGCTAATATAAGACATTGCAGATGTCGAGGACAAGTGAGCAAGTGGTCATTGTTGAGTCCGGCAACCAGCATGAAGGAGTGGATGACGGTGGGGTTGACGAACCAGAAACCTCTCCTCACCATTGAGCAATTCTCATCTTTCTTTGAGCTTAGCTTGGGAGAAACCGGAGATGGCATGACTATTGAAGGCTTGGTTTTGGCACTGAGAGAGTTCTATTTTTCCAATAGAGGGACTCGGTTGGAAGTACTGGTGCCAGAGACTTTTGTTGGGTTGATGACATCAACAATGGTGCTGTTGGGTTTGAGTTTAGACTTGGAAGAACACAATTTGTTATGCAGAGAAGGAATTAGGAGAAAGCGGCTTAATGAGGGGTTTGGGAAGGATGTGTGGAGGGTTTATGAAAGGGGAAAGGGTGGGGGGACAGGTTTGGGGAACTAG
>GWHTACFB021393
ATGTTAGATGACCCTAGTGTTAGTAGGGTTATGAGAGAAGCTGGGTTCTCTAGCACAGTTGTGAAGAACAACCTAGAAGACTCTTCTTCCTCAGCTTATTCTGTGTTTCAGTGTTACAGTACTATCTCTGGTTGTGGTGTTACATTCTCATCAGTACCTTTGGGGTTCATGAGAGGAGAAGAGGTGGAGATGAACCTATCAGACCTGAAAAGCAAGGTTGATTCGCTGATTGCATCAGGAAAAGGGGGTGTGATTATCTATACAGGAGACTTGAAATGGACAGTTGAAGACTCAACAAGAACAGTAGTAGTAGCTAGTGATGATTATAATTATGTTTATAATCCAGTTGATCATCTAGTTGCAGAGATAGGAAGGTTGGTTTCTAATTACCGCAATTCAAACACAAAGGTTTGGTTAATGGCTACTGCAAATTTTCAAACCTATGTGAGGTGTCAGATGAAGCAACCTTCTCTTGAGATCCAATGGTCACTCCAAGCTGTTTCTGTTCCATCTGGTGGGCTTGGTTTGCGTCTCCATGGCCATGCTACTACTACTAGGTGA
>GWHTACFB021394
ATGGCGTCTTCTCAGGTCGAAATCGCCTCATCCACGCCTTTTGGTTGTGTTCTGAGGAATCGATGGAACAGAGAAACCAAAACCCAATCCCCCCGTTTTCAGCAAAACCTCAAAGATTTGGTTTCCTGTATTTCGAGTTCATCCCCTGTTGAGAATTCTAGCAATGTAGATGTCTGGGTTCGCGAGGAAGACCAGAGAGAGAGTTCTCCGACTCAATCTGATGGTGGGTCTGTGGAGATTCCCAATTTGGGTGGAGTTTCCTCGCTTGTTCGAAAATGGAGAGTCATTTCGGAGTCGAGAACGAGTCAATCAGCTGCTATTAACATACCCAATTCATCTTCTTCCCCTGTTGAAATGCCTCCCCTGTCTCGGTCCGAAACTTGTGAATCTGTTGATGAAAAGTTTGGCACACCCTCCCCATCGGTGATGACAGAGGAGGAGTCGTTTTTGGATTGGGAATCCGAGACAATGCCAAGTCGCCCGCCATCTGCTCGAGGAAAAGACTCTGTGGAGAGCGAGAGGCTGAGAGTCGCCGATGTGATTAGGAAATTGACATCGGTGACTCAAATCCGTGGTTCGTTGATGACTTGGAAGAATGATCATGATCGGGATCAGCAGCAAATTAGCAATGAATCGTTGCCTCGGCTGAATACTGGTTTGGATGATCATCAACAACAACCAGAACATAGGTGTTTCTCACCCCGGATCAGAGGGCGTCTAGCGTTTAACGAGCTTCTTTTGCAATTGGAACGCAACAGGGTCAGCGAGCTTGATAGTTTGGTGGAGCGTCGAGCAGTTTCAAAATTCTCACATAGAGGCCGCATTCAGGCAATGCTTCGCCTTAGATTCCTCCGTGAAGCAGCAATGGGATATCAACAGCACTCACGTTTAATGCCAATTGGGGTTCAACACCATTGGCATCGCGAAGCAGCACCAGCCATTGGGTCTCAACAGCCTTCGTGTCGTGCAGCAGAGGTTGAAAATCAACAGAATTTATGCCATGAAGCTCCAATGGGGGGGCTCGCTGCTCAACAGCATTCTTCACATTCCACAATAACCGGAGTTAAACAGCATTCAACACTTTCAACAACCACTAGGGTTCAACAGCATTCATGTTGTGAAACAGCAGGTGAGAGTAAACAGCATTCAAATTCAACAGAAGTTGGTACTCCACAGCATTTACATCCTCATGAAGCAGACGTTGGGGCTCAACAACATTTATTTCGTGAAGAGGCAATTAGAGATCAACAACATTTGCATTCATTGCCAACTGAATCAAACAGACCTACTCAAGGTTCAGTGGTCGTGCTTCTCAGAGAGAAATTCAACGTCAGGGTGGAGAGTGATGCAACTAACCTGAAAATCCCCCGTGGAGTCGTGGAAAATAATGTGGAAAGCTTTACTTCCAGTCAACTCAGGCAGGAGCCTCATCATCTAGAAGTTAACACCACTGAGCAGCAGAGTACCTTCTCAGAGCAGGACTCAGTGGCATATACAAGGGACAATGTTCATGAAGAAGCTACTCGAAATTCACATAATATATGGCAACAAACAAGCTATGAAATCTGCAATCTTGAATCACAAAAATCTGAAGATAGACTGACATCAAGTGGCTGGGACGTGGATGTGAATACAGCAGAGCAAGAGGCCAATAATGAGGAGCTAATAGCAACCAATCAAGACTCAATAAATGATGTCTCTGATCCACAGAATGATTGGGAAGAAGAAGAGGCCAATAACCAGCAGCAAATGGGAAATGATCAGATCCAGGATTGGTTAAGTGTCATTTCTCATCCTTGGACTGAGTGGGAAGAACAAGAAGTCGATAACCAGCAGTTAATAGGAATGAGTCATGATTGGATAGGTGAGGTTTCTCGGCCAAGGAGTGATTGGGAAGGCCTCAGGCAAGCAAGGTACCAAGAGATGCTTGATCCTTACATGGAAAATGAAGATATACGGCAACTCCTTGAACGGAGAAGTGTGTCAACATTTCTTTCTAGTAGTTTAAGAGCGAAGATGGACCAATTGATGATCTCTCGCGTACAAGGATTACCAGATTCAATAGGAAATCAGCAAGAAGAAGAGGAAGAAGAAAGCCAAGGTATACGCAATAGACTAGAACAGCTAATGATGTCTCGCTTACAAAGGGAGAAACAACTGATGAGCAGTCTCCCAGAAGAAGAAGAAGAAGAGGAGGAGGAGGAGCAGGATATAGGAGTTGAAGAAGAGGAGTTGGAGGCAGATGAGAAGTTGGAGGAGGATGAGGAGGAAGAAGAAGTGACAGAGAGCTCAATTGGGCACCAATGTAGTGAAGTTAGTGATTATGAGGAACAAATGGCAGCTGTGAGGTCATGGAGTGGTGATGGTGATAGTGAAGTCAGCTATGATTCTGATCGAACATCTCTATCACCGCAACAAACTCAATCATCTGAGTCTTCCTATTCAGACGCTCAACCTCACTCTTCATTTACCAATCGTTCTTCAATTGAAATGGAACTCATTTATGATTTGAGAGGGCATATGGAGCAACTCCACTGTGAGATATCTGAGCTACGAAAATCAATAAAGAGCTGCGTGAACATGCAGGTGAAATTGCAACAGATTATGAAGCAAGCAGTTACAGTTGCTGTAAGTTGCTCGGCAAGAATTGTCAAAGAAAGATGGAAGAAAAGAAGCTGA
>GWHTACFB021395
ATGATCATGAATTCCCCTATCTCCTTCCTTGCTATCATCCTTCTTGTTCTTCACATTGTTTCATCAGTCTCAGTCTCAGCTTCATATGCATATGATCCCCAAAAAATAGACCCATCTCTGAAGAGTCCCAAGATGACTCAGGATATATTGTCTATGGTGGATGACCTGTCATTTCCATACTATGATGAGAGCTGCCCTGGTGTTGAAGGTATCATCAGCAGGAAAGTTAAGGAATGGGTCCAGAAGGACTCCACCATTGCACCCAGTCTCATTAGGCTTCACTTCCATGATTGTGCCATCAGGGGATGTGATGGTTCGATACTACTGGACTACGATGGAAGTGAGAGGAAAGCGAATGCAAGCAAGACATTGAGGGGATTTGAAGTGATCGACGATATAAAAGCAGAGACTGAGAAGAAGTGTCCAAAGACAGTGTCTTGCGCGGACATTCTAACATCTGCGGCAAGAGAAGCCACCGTTGAGGTCGGAGGTCCCTTCTGGATGGTACCTTATGGAAGGAAAGATGGTCGAGTCTCTCATGCTGCTGAAGCGGAAATGGTGCCAATGGGTCATGAAAAGGTCACTGATCTTATTGAGTTTTTCCAGTCCAAGGGCTTGAATGTTCTTGATTTGGTTGTCCTCTCAGGAATGCACACCATAGGACGGAGTACCTGCAGTGCACTCCAATACAGGCTATACAACTTCCAGGGAACAGGCCAACCCGACCCGTCAATCAACCCACAATACTTGAACTACCTGAGGAGAAAATGCAGATGGGCCTCCGAATATGTGGACCTTGATGCCACAACCCCAAAGACCTTTGATATTGAATACTACAAAAACCTTGAAAACAACATGGGACTCCTACCCACTGATCAAATTCTCTACTCTGATTCTAGAACTTTCCCTCTTGTGACAGCAATGGCTACCCAGCCCCCGGTTTTCTACTCCCAGATGGCGGTGTCGATGGCCAAGCTTGGAAACATTCAGGACTACTCCAGTGAAGACGGAGGCGAAATCCGAGCGAATTGCAACTATGTCAATCCTTCTTACTAG
>GWHTACFB021396
ATGGGCCATCATTGTTGCAGCAAACAGAAAGTCAAGAGGGGGCTGTGGTCTCCTGAAGAAGATGAGAAGCTCATCACACACATCAGCAGCCATGGCCATGGCTGTTGGAGTTCTGTTCCTAAACTAGCAGGCTTGCAAAGGTGCGGAAAGAGTTGCAGACTAAGGTGGATAAATTACTTGAGGCCAGATCTCAAGAGGGGTTCTTTTACTGAACAAGAAGAGAGAATCATCATTGATGTTCATAGAATTCTAGGCAACAGATGGGCTCAGATAGCCAAACACCTCCCTGGCAGAACTGACAATGAAGTCAAGAACTTTTGGAACTCATGCATCAAGAAAAAGCTCATCTCACTTGGCTTAGATCCAAACACTCACAATCTTCTCTCTCCCCATCAAACTACCACCAATGCAACCAAATACTCTCACAACAACCAAAAACAACAAAATACTTCTGCTTTCTCCATAACTTCCCACGGCAATGATGCTTCAATGGACACGAAAACACCTTTTGCAACATTTCCTTCTCTTCCATCTTCTCATACTAGTTCTACTTCTACCAATCCTAATAATCCTATCTCATTGTATGAAAACTCAACCATTACTACTGCTTCTACCTTTGAATACCAAAGCCCTAGAAATCAAATTGTGAATTCCTTGATGCACGCTTCCTTGCATCAGTTGGTATCAGAACCCTGTATCAAGTTTGCTAGTCGACCTTTAATGGAAAGGACACAATTTTTATCCTCTACCTCGAATCCATCCGGGTTCAGGGCTATAGATGAGAATTGCATGTGGGGTACTAATTCAGAACCCCTTGGAGTAATGCAGCCACAACAAGAGAAGACTTGTGAAGGGGATCAAATGGATGAAGTTGACATTAATATGGATAATTCATTGATAGAGAGCTCTAACTTCGATTTTGAGTTTGTGGAGTCGGGGCTTTTGCCTTGTGGAATGTATTGCAATGTGAGTCCTATGGATCAACTTGCATGGGATTGTTAA
>GWHTACFB021397
ATGGTCAAATTCAACTTTGTCTGCTTGGCTGACTATATCATAAATGTTCATATTGTCACTTCTTTTAGCTCTCAACTAGGTCATAGGGAATTACTAGTTTCAATTCGTTTCAACAAACCTGGATGGCAATGGTCAGGATGCTTTTTACCAGATCATCTGAGTGATACTCAGGTGAAAATGCAGAATCATGTTTCTGGTGCAGTCAGTATGATACGTTTCCCATGTAAATTGATAAACTTGCATCTTGATGAAGCATGCTGCATTGATGTGGAAATCCTATCAAGGTGCCTGGAAGCAGAGTTGACAGTTTGTTGCTGCTCTTTCAGCAGAGACAAAGAGGCAGTCGCAAGGAAGATGACTGGACCTGCCCTAGCTGTGGAAATGTCAAATTTTCATTTAGGACGACTTGCAATATGCACAACCAAATCTGCTGCAAAACCCATACAACCCATGCATGTCTACTCATCCTCAGCTCCCTATATAGGCTCTGGTGCACCCTCCTCGATGTATATGGGTGTGCCACCTTATGGATCTTCTCTCTTCAATGGATCATCTATGTCTCCTTATGATGTTCCATTTTCTGGGGGTTCTGCCTATCCTTACAACTACGGCAGCCGCCTTTCTGGAGGCAGCCCGTATAGACCCCTGCATATAGCTTGTCCAACACCTTATTCTAGTGGATCTATGATAGGAAATGGCAGGATGTACGGTATGCCACCCCTGATGGACCGCTATGGCTTGGGTATGGGTATGGCCATGGGCCATGCTGACATGGCTGCGAAATCTGATTCCAATTCTAAACATAAGATGCTCGATGGGAGCTGGAAGTGTGAGAAATGCAATAACATAAACTACCCTTTTAGGACAAATGTAACAGACAAAACTGTGGGGCCGATAAACCATCTGAGGGACAAAAATCCCCTTCAGAACCAGCAGATGAAAACGATCAGTGAGTTCTATAGGAAATGTTTGTGGGTTGAGAAAGGTCCAGAGTCGGCGTCGTCCAGCTATGCTCATTATGGGTGTCTGAAAGTCAGTCATGTCGTCGTATTGCCACACTTGTCAAGTTTATTCTTCCTTCTCATGATTTGTGTCGAGATTAGCCTTGCTGTGGCTGCATTGGCTGTTCATGTTCCTGCTAAAGATTGGGGTGATGGTGGCATTGTAAATTGGCTTAGAGATGAGATGAATTCTCACCCCGAATGCATACCAAGCTTCCTCGAGCTACTAAGAGTTTTGCCTGAGGTAGATATGTTATTGGGTGCTACTACTTATCTTGGGGATTTGACTGTGGCTTAA
>GWHTACFB021398
ATGTATTGTAGATTCATTCACTACAATACACCAACCAAGTCTCAGTCACACTTCTCCAATCATATTGAGATTCCATCGGCTTTAATAGAACGGGCCTTTGGTGAAAGCTTGAAGGCTGCATACAAGAAAGGTGATGAAGATGTCGCGATAAAACTAGACTGGTCAGAGTCAATGCCCCACCCCGATGAAAGGGTTGAGTATGAGCTGTGGACTAACAGCAATGACGAGTGTGGAATTCGCTGCGATGAGCAAATGAATTTCATTAAAGATTTCAAAGGCCACGCTCAGATTCTTGAGAAGGGTGGTTTCGCTCAGTTCACACCTCACTATATAACTTGGTATTGTCCTCGACCTTTTATCCTTAGCAATCAGTGCAAGTCACAGTGTATAAACCATGGACGATACTGTGCACCTGATCCGGAGCAGGATTTTGGAACGGGGTATCAAGGGAAGGATGTGGTGTATGAGAATTTAAGGCAGCTTTGTGTCCATAGAGTTGCCAATGAAACAAACCGGTCTTGGGTTTGGTGGGATTACGTGATGGATTTACATACCAGGTGTTCGATGAAGCAAAAGAGATACAGCAAAGAATGTGCCGAAGATGTCATGAAATCGCTTGGTAAGTGA
>GWHTACFB021399
ATGTTAGATGTCTCGAAGGTTGAATATGCAATGGAAGCAATTGGAAATGCTGGGACTGCCATAGGGATACTATCAAAAGATGGGGTCGTACTGGTTGGAGAAAACAAAGTCACTTCCAAACTCCTACAGACCTCAATATCCACCGAGAAAATGTACAAGATTGATGACCATATTGCATGTGCCGTGGCTGGAATCATGTCCGATGCCAACATCCTCATCAACACAGCCCGGGTCCAAGCTCAGCGCTACACGTATGCTTACCAAGAACCAATGCCAGTTAAACAGCTGGTTCAATCTCTATGTGACACCAAACAAGGATACACACAATTCGGTGGGCTTCGACCATTTGGTGTATCATTTTTGTTTACGGGATGGGATAAGAACTACGGGTTTCAGCTTTACATGAGCGACCCGAGTGGAAACTATGGTGGTTGGAAGGCTGAGGCAATTGGTGCTAACAACCACGCTGCGCAGTCGATGCTTAAGCAGGATTACAAGGATGATATCACAAGAGAAGAGGCGGTACAGCTTGTGCTGAAGGTGCTCAGTAAGACTATGGACAGCACCAGTCTTACTTCGGATAAGCTTGAACTGGCTGAGGTTTTCCTCTCTTCGGGGAAAGTGAAGTACTAG
>GWHTACFB021400
ATGAAAAAAAAGCTAATAAAACCCACTGCTGTGGTACAGTACAACTCCTGGAAAGGTGGGGGTTTGATTGCTGTCAGCTATGAGGCCCGTAAATATGGGTTGAAGCGTTCAATGCGAGGTGATGAAGCGAAGCAAGTTTGCCCACAAATCCAACTTGTCCAAGTCCCAGTTGCTCGTGGTAAAGCTGACTTGCGCATCTACCGAAATGCGGGTTCAGAGGCGGTTTCTATTCTTGCAAGGAAGGGTAGATGTGAGCGTGCTTCAATTGATGAAGTGTATCTTGATCTCAGTGATGCTGCTGAAGCAATGTTAGCAGAAAATCCTCCAGAGAGCTTGGACAAAATTGATGAAGAAGCTCTAAAATCTCATATCTTGAGTCTTAATGAGGTAATTAATGGGGCTTCCTTGACAAACACCAAAAATTTTTTTGATTGGCAGTATATCAAATATATGAATTGTGCACTTGCACTATCTTTTGCTTACCTATGTTTTGGCAGTATTTTAGGAAGTGCAATGCACAATTGA
>GWHTACFB021401
ATGGTGACGACCCACATGGCGATTCTCTGGAATTTGCTCGTAGCTTCGTGGGTTTTGTCGATTGTCTTGGTGTGCACTGTAGATGCTCGATTCGTGGTCGAAAAGGAGAGTATCAGTGTACTCTCCCCTTTGGAGCTTCGCTCGAAGCGTGACGGTGCGATTGGGAACTTTGGAGTTCCTGTGTATGGAGGATCTATGGTGGGCGCTGTTGTTTACCCTGATAAGGGCTTTTCTGGTTGTAATCCCTTCGATGGTGATAAACCCTTCAAGTCAAAGTTTCGTCTTCCAGTTATTCTGCTTCTCGATCGTGGAGACTGCTACTTTGCCAAGAAGGTATGGAATGGGCAACAGGCTGGTGCTGCAGCAGTTCTGGTGGCTGATAGCGTAAACGAACCTCTGATAACTATGGATTCTCCTGAGGAGAGCTCCGAGGCAGATGGATACATAGAAAAGATTGAGATTCCATCGGCTTTAATAGAACGGGCCTTTGGTGAAAGCTTGAAGGCTGCATTAAAGAAAGGTGATGAAGGTGTCGTGATAAAACTAGACTGGTCAGAGTCAATGCCCCACCCAGATGAGAGGGTTGAGTATGAGCTGTGGACTAACAGCAACGATGAGTGTGGAATTCGCTGCGATGAGCAAATGAATTTCGTTAAAGATTTCAAAGGCCACGCTCAGATTCTTGAGAAGGGTGGTTTCGCACAGTTCACACCTCACTATATAACTTGGTATTGTCCTCGACCTTTTGTCCTTAGCAGTCAGTGCAAGTCACAGTGTATAAACCACGGACGATACTGTGCACCTGATCCGGAGCAGGATTTTGGAGTGGGGTATCAAGGGAAGGATGTGGTGTATGAGAATTTAAGGCAGCTGTGTGTCCATAGAGTTGCCAATGAAACAAACCGGTCTTGGGTTTGGTGGGATTACGTGACAGATTTCCATATCAGGTGTTCGATGAAGAAAAAGAGATATAGCAAAGAATGTGCCGAAGATGTCATGAAATCGCTTGATCTGCCAATTGAGAAGATAAAGACATGCATGGGAAACCCAGAAGCCGATGTAGTAAATGAAGTCCTAAAGTTGGAGCAAGAGCTCCAGGTTGGACGAGGTTCTCGTGGTGACGTTACCATCTTGCCAACGCTGGTCATAAATAACGTTCAGTACCGAGGAAAATTGGAGAGGACGGCTGTGCTGAAGGCTGTATGTGCTGGATATAAGGAGACCACAGAGCCTCGAATTTGTTTGAGTGCAGATCTTGAGACCAATGAGTGTCTCGAAAAGAATGGTGGCTGTTGGCAAGACACAAATGCTAATGTAACTGCTTGCAAGGACACGTTTAGGGGAAGAGTTTGCGAGTGTCCTTTGGCAAATGGTGTGCAGTATAAAGGAGATGGTTATACATCCTGTGAAGCTATGGGACCTGGAAGGTGTACACTAAACAGTGGAGGCTGCTGGTCAGATACTAGAGACGGAAAAACATTCTCAGCTTGCTCAGAGTCTGATCTCACTGGCTGTCGCTGTCCAAAAGGTTTTCGCGGGGATGGTCATACATGTGAAGACATTAACGAATGCAAGGAACGTCTAGCATGTCAGTGTGATGGCTGCACCTGTAAGGACACGTGGGGTGGATATGACTGCAAGTGTGGTGGTAACAAGTTGTATATAACAGATCAAGACACATGTATTGAAAGAAGTTCATCGAAATTTGGATGGTTCATTGCCTTCTTGGTCATAGCGTCTGTAGCAGGTGCTGGTATTGCTGGTTATATATTCTACAAATACAGGCTCAGGTCTTATATGGACTCAGAGATAATGGCTATTATGTCACAGTACATGCCGCTTGACAACCAGCACAATAATCAAGTCGTCCACCACGATGCTGAACCTCTACGCCAAGGTTCATCCGTGTAA
>GWHTACFB021402
ATGGACAAGTCTCGAATATGCGTGAAGAATTTGCCAAAGTACGTAGCTGAGGATCGGCTCAGAGAATTATTTTCTCAGAAAGGAGAAGTTACGGATGCCAAGCTCATGCGAACCAAAGATGGTAAGAGTAGGCAGTTTGGGTTTGTGGGTTATCGAACTGTGCAAGAAGCTGAAGAAGCTCTCAAGTATTTCAACAATTCATATATGGATACTTACAGAATTACTTGTGAGATTGCTCGTAAAGTGGGGGATCCAGATATTCCTCGTCCATGGAGTCGGTATTCCTTGAAGAAGCAAGAGACAGTAACTGAGGAGGTGAAGAAAGTTGGTCCCAAAAGTGTGGGCATTGCAAGTTCTAAGGAAGAAAAAAAGATTAGTACAATGGACAGTGGAAGTGATGACCCTCAGCTTCAGGAGTTCCTGCAGGTAATGCAGCCCCGTGTCAAGTCAAAATTGTGGGCGAATGACATATTGACAGCTCCCATTAATGAGCAAAATGGAAAAGGTGGTGACAAGAACACTAAAATAAAAAAGGTAGGCAAAGAGAAATTGGCTCAAGTGCTGGATGAGCTAGATGAAACTGATAAAAGTGAAAATGGGTCATTAGATGCTCAGGTAGCTGAAAAATCAAATAAGATGGCTCGTGATGAAGTTATCTCAGATATGGATTACTTCAAAAGTAGAGTACAGACAGAGTGGTCAGATTCAGAAAGTAGTGATGACAAGGATGATGGTGACGATAGTGACGAAGATGGTGTGGGAAACATTTCTCTGAAGAAAAGTGATGTGCGCCGAGATGTTCAGAAAGTAGATCCTAAGGTACAGCATGATTCCTTTGAAAGAGAAGCTTCTGAACAGAAGTTTGAAGAGGACTCTTATGAAGATTCTGAGCATGAGATGATTGATTCGGGTGATCCATCGTCGAGTTTGAAAGATGATGAAAAAGAAATTTCAGAGATTAGTCGTCTTTTTGTCCGTAACCTTCCATATACTGCAACTGAGGATGAGCTGGAAGAGCATTTTAGCAAAATCGGCAATGTTTCCCAGGTTCATCTCGTTGTTGATAAAGATACAAAGCGGTCAAAAGGATTTGCTTATGTAGTTTACACGCTTCCAGAATCTGTAGCTAGAGCATTAGAAGAGTTGGACAATTCAATTTTTCAAGGGAGATTATTGCATATTATGCCAGCAAAGCAAAAAAATAACTCTGAGAAACAAGAGATCAATGCTTCTGCAAATGTATCTTCAAAAACACTTAAGCAACGGAGGGAGGATGAGCGGAAGGCATCTGAAGCCAGTGGAAATACACAAGCATGGAACAGTTTGTTCATGCGCCCAGATACGGTGGTTGAAAACATTGCTAGAAAATTTGGTGTAAGTAAAAGTGATCTACTTGACCGAGAAGCCGATGATCTTGCTGTCCGTATTGCTTTGGGAGAAACTCAAGTAATTGCAGAGACAAAAAAAGCTCTTGTAAATTCAGGAGTTAACATAGCCTCATTAGAAGAATTTGCTAGTGGGAGAACTGATGGTGCGAAGAGAAGTAACCATGTTATATTAGTGAAGAACTTGCCTTACGGTTCTTCTGAAAGTGAAATGGCTAAGATGTTTGGCAAATTTGGGAGCTTGGACAAAATTATTCTCCCTCCAACACGAACATTGGCTTTGGTTGTTTTCCTTGAACCAGCTGAGGCACGTGCAGCTTTCAGAGGTTTAGCATACAAACGTTACAAGGACGCTCCACTGTATTTGGAATGGGCACCTGGTGATATTCTTAGTCAAAATTTCACTTTTGTTGATGATGCAAAAAATACTGTCATTGTTGGTGAGCATGAGGCCAAGAGGGTATTATTAGAGCAACATGTGGAAGGAATAGCAGATGCTGACATTGATCCTGAAAGAATTGAGTCACGTTCATTATTTGTGAAGAACCTCAACTTTAAAACATCTGATGAGGCACTGCGAAAGTATTTTAGTGAACAAATCAAAGAGGGAAAAGTCCTTAGTGTCCGGGTGAAGAAGCACTTGAAAAATGGAAAGAATGTCTCAATGGGTTTTGGTTTCTTAGAGCTTGATTCTGTTGAAACGGCAGCAAATGTTTGCAGGGATTTACAGGGAACTGTTTTGGATGGGCATGCTCTCATTTTGCAACTTTGTCATGCTAAGAAGGATGACCAAGTACGGAAAAATGTTGACAAGGATCGGAGTTCAACAAAATTAATTGTGAGAAATGTAGCTTTTGAGGCAACAGAGAAAGATCTCAGACAGCTGTTCAGCCCATTTGGCCAGATTAAAAGCTTGAGGTTGCCAATGAGGTTTGGAAACCACAGAGGCTTTGCTTTTGTGGAGTATGTTACAAAGCAAGAGGCACATAATGCACTTCAAGCTCTTTCAAACACTCATCTGTACGGTCGCCATCTGGTTCTTGAAAGAGCAAAGGAAGGTGAGACCTTGGAAGAATTACGGGCTAGAACAGCTGCTCAGTTTAGTGATGGGCAAGATGGGTTAGGTTCAACCAAGTTATCAAAGAAAAGGAAACACATGGCCGTCTTGGATGAAGGGAGCGTTAAATTTGAAAGGATTGCTAATTAA
>GWHTACFB021403
ATGTTCCTTGTTCGAATTAGGCACAAAGGATTAGACAAAGGACGAGCCTTAACTGGAAGCCTGAAGAGCATGCTGGCCAAAGTGGCCGTTGAAGGAGTGACTTTGGAGAGGGCAAGAATATTTGGACATGTACTTAACCCAACTGGGCAGAGATCTCCACACAAGATTTTATGCAAGAAGCTTGTTGGTGAGAAAGTTGCACAATGGTATCCATATGACATTAACAAAGATGAAATCCCTCCCTCCCTCTCTCACACACGCACTTTCACATACACGGCCTTATCGAAGCTTGAAATGTTGAACTGTCGTGGAAAGGGACTGCCGAAGAAGGGCCAAGGAAAGAGTGCTGCCAAACGCAACAAATAG
>GWHTACFB021404
ATGCCCATCACTATCTCAATCCGAACTCGCCTCATATGGAAGCTCTCTTCAATCCCATGTAAGTTCTCTCCTTCTTGCTCTCACAGTAACACCGTTTCATCGACCCACACTTCCCCAATTGAACTCCCAATTTCCGATGAAATCTTCAAGTCCGGACCCAAACTGGGTTCTTACAAAGTGGGTGATTCCACATTCTATTCTCTCATTGAGAACTACGCCAACTCTGGCGAATTCGCTTCGTTGGAGATGGTTTTCGATCGAATGAAGCGCGAAAGAAGAGTCTTTATAGAGAAGAGTTTCATTCTAGTGTTTAAATCCTATGGAAAATCGCATTTACCCGAAAAAGCTGTTGATTTGTTCTATAGAATGTTGGGTGAGTTTCAATGCAGACCAACTGTTCGATCATTTAACTCGGTTCTTAATGTGATTTTCCAAGTGCGTTTGTACTCTTGCGCATTGGAATTTCATTGGGATGTTGTTGTTGGTACTAAGAAAATTTCGCCGAATGTGTTAACTTTCAATTTGGTTATCAAAGCAATGTGTAGGTTAGGATTAATTGATAGAGCTATTGAGGTGTTCAGAGAAATGCCGGTGTGGAATTGTGCACCCGATGTGTTTACTTACTGTACTTTGATGGATGGGTTGTGCAAAGAGAATAGGATTGATGAGGCTGTGCTTCTTTTGGATGAGATGCAAACAGAGGGGTGTTTTCCGGGTTCTGTGACATTTAATGTTTTGATTAATGGGCTTTGCAAGAAGGTGATTGGAGTCGTGCAGCAAAACTTGTGGACAACATGTTCGTCAAAGGCAATTAGTCTTTTGGATAGCATGGTATTATACAAATGTGTTCCTAATGATGTCACTTATGGAACAATCATCAATGGGCTTGTTAAGCAAGGGAGAGCTGTTGACGGTGTCCGAGCAATGATTTCTATGGAGGAAAGAGGTCATCACGCAAATGAGCATGTCTTCTCAATACTTATTAGTGGGCTGTTCAAGGAGGGAAAATCTGAAGAGGCAATGAGACTGGAAGGAAATCATAGCATTTCCCATGCCATTGACCTTCTAAATAATATGTTGGACCAAGGCTGTGATCCTGACTTGGTTGCGTGTAACATTTTCTTAAAAGCTTTGAAAGAGAAGCTGAACCCTCCACAAGATGGGAGCCTGTTTCTGGATGAACTTGTGCTACGGTTATACAAGCGACAGAGAATTGTTGCAGCTTCCAAAATTGTAGGAGTAATGCTTCAAAAGCTTTTTCCTTTAAAGGCCTCCACTTGGGAAAGGGTTGTTCGAGAACTTTGCAAACCTAGGAAGATTCAAGCAGCCATTAATAAGTGCTGGAGTGACCTGTTCTGCTGA
>GWHTACFB021405
ATGGGTTCAGTGAGTGATGAGGTCAAACAACCAAAAACCTATTGGAGATGGAGCAAACAAGATTTTTTTCCAGAAGAATCTTTCCAAAACTGGGGAACATACCGTTATGCGCTATTGCATACATGTTCATGGTTCAAGGACCGTCTCGTAAGCCGATCGGACGATGCCAACGAGATTGGGGAGCTCCGGAAACAAAGTGAAAACGATATGAAACGGTGCCTGACATGGTGGGACCTGACCTGGTTTGGATTTGGCTCTGTGATTGGAGCAGGCATCTTTGTGCTCACGGGCCAAGAAGCCCATCACCATGCCGGACCAGCCATTGTTTTATCCTATGTTGCTTCGGGTGTTTCAGCAATGCTCTCCGTTTTCTGCTACACCGAATTCACAATAGAAATTCCCGTAGCCGGTGGATCGTTCGCTTACTTGAGAGTAGAACTAGGAGACTTTGCAGCATTTATAACAGCAGGGAACATACTTCTTGAAAGCATCATTGGAAGTGCAGCTGTCGCTAGAGCTTGGCCTTCTTACTTCACAACTCTTCTGAACCGTCACTCCAATTCCCTGCGTATACAGACAAATCTTGCAAGTGGATACAACCTTCTGGACCCAATTGCTGTTGCAGTTCTAGCCATTGCAGCGACAATTGCTATATTGAGCACAAGGAAAACCTCGTACTTCAATTGGATTGCATCTGTAATAAACACTGTTGTAATTTTGATTGTGATAATTGCAGGGCTTGCACATGCAAAAACCCCTAATCTGACACCTTTTCTACCTTATGGTGTGAAAGGGGTCTTCCAAGCAGCAGCGATCGTGTACTTTGCCTATGGCGGATTTGACCACATTGCAACCATGGCAGAGGAAACAAAAAACCCGTCAAGAGACATACCAATCGGATTGCTTGGGTCGATGTCAATCATCACCTTTGTATATTGCTTGATGGCTCTTTCGTTGAGCATGATGCAGAAGTACACAGACATAGACCCCAATGCAGCTTACTCCGTTGCATTTGAGAGTGTGGGGATGAAATGGGCGAAGTACCTGGTAGCTCTTGGAGCTCTCAAGGGGATGACCACAGTTCTTCTCGTAGGGGCGCCCGGGCAGGGATGCTACACTACTCATATTGCACGGGCCCACATGATCCCGCCATGGTTCGCCCTCGTCCACCCAAAGACCGGAACCCCAATAAATGCTACACTGTTGATAACCATTTGCAGTGCTTGCATTGCTTTCTTTTCGAGCTTGGACGTTTTGGCATCTTTGTTATCCGTGAGCACGTTGTTCATATTTATGATGATGGCAGTTGCACTTCTCGTCAGGAGATATTATGTAAGAGGGGTCACATCTCAAGTACACCTCCTGAACCCCAACGGTTGGGTTGGTTATGCTGTCACCATTCCTCTTTGGTTCTTGGGGACTCTAGGGATTTCAGTGCTCTTGCCACAGCAGAGGACACCAAAGGTTTGGGGGGTCCCACTTGTCCCGTGGTTACCATCTTTGTCAATTGCAACGAATTTGTTTCTCATGGGATCTTTGGGAGCTGAGGCGTTTATAAGGTTTGGTGTTTGCACTGCTGTAATGCTGGTTTACTATGTGTTTTTTGGTCTGCATGCGACTTACGATATGGCTCATGAACAACACAATCCAGAATCCATGAAGGTCGCTGAGGCAGACACTGTGGGAACTGCAGGGCCTTGA
>GWHTACFB021406
ATGCCCATCACTATCTCAATCCGAACTCGCCTCATATGGAAGCTCTCTTCAATCCCATGTAAGTTCTCTCCTTCTTGCTCTCACAGTAACACCGTTTCATCGACCCAAACTTCCCCAATTGAACCCCCAATTTCCGATGAAATCTTCAAGTCCGGACCCAAACTGGGTTCTTACAAAGTGGGTGATTCCACATTCTATTCTCTCATTGAGAACTACGCCAACTCTGGCGAATTCGCTTCGTTGGAGATGGTTTTCGATCGAATGAAGCGCGAAAGAAGAGTCTTTATAGAGAAGAGTTTCATTCTAGTGTTTAAATCCTATGGAAAATCGCATTTACCCGAAAAAGCTGTTGATTTGTTCTATAGAATGGTGGGTGAGTTTCAATGCAGACCAACTGTTCGATCATTTAACTCGGTTCTTAATGTGATTATCCAAGCGGGTTTGTACTCTCGCGCGTTGGAATTTCATTCGGATGTTGTTGTTGGTACTAAGAAAATTTTGCCGAATGTGTTAACTTTCAATTTGGTTATCAAAGCAATGTGTAGATTAGGATTAATTGATAGAGCTATTGAGGTGTTCAGAGAAATGCCGGTGTGGAATTGTGCACCCGATGTGTTTACTTACTGTACTTTGATGGATGGGTTGTGCAAAGAGAATAGGATTGATGAGGCTGTGCTTCTTTTGGATGAGATGCAAACAGAGGGGTGTTTTCCGAGCTCTGTGACATTTAATGTTTTGATTAATGGCCTTTGCAAGAAAGGTGATTTGAGTCGTGCAGCAAAACTTGTGGACAACATGTTCCTCAAAGGTTGCGTACCAAATGAAGTGACTTATAACACCCTTATTCATGGTCTGTGTCTGAAAGGAAAATTGGACAAGGCAATTAGTCTTTTGGGTAGAATGGTATTATACAAATGTGTTCCTAATGATGTCACTTATGGAACAATCATCAATGGGCTTGTTAAGCAAGGGAGAGCTGTTGACGGTGTTCAAGTGATGATTTCTATGGTGGAAAGAGGTCATCACATGAATGAGTATGTCTTCTCAATACTTATTAGTGGGCTGTTCAAGGAGGGAAAATCTGAAGAGGCAATGAGACTGTGGAAGGAAATGTTAGAGAAGGGATGCAAACTCAATACTGTTGTTTATAGTGCACTTATAGATGGTTTTTGTAGAGAAGGAAAACCTGATGATGCTAAGGAAATTCTGTCTGAGATGGTGACTAAGGGTTTCATGCCCAATGCTTTCACCTATAGCTCGTTGATGAGGGGTTTCTTCAAAACAGGCAATAGTCACAAAGCAATTCTTGTGTGGAAAGAGATGGCAAATAACAATTGTATGCATAATGAGGTTTGTTACAGCGTACTTATAAATGGGTTGTGTGAGGATGGAAAGCTTAAGGAGGCTATGATGGTGTGGAAGCAAATGTTGGCAAGAGGATACAAACCTGATGTTGTGAGTTATAGTTCAATGATCCATGGCCTCTGCAATGCTGGGTCAGTGGAAAAAGGATTAAAACTTTTCAATGAAATGCTTTGCCGAGATTCTGTTTCTCAACCAGATGTCATAACCTATAACATACTTTTCAATGCTCTTTGCAAGCAGCATAGCATTTCCCATGCCATTGACCTTCTAAATAATATGTTGGACCAAGGCTGTGATCCTGACTTGGTTACGTGTAACATTTTCTTAAAAGCTTTGAAAGAGAAGCTGAACCCTCCACAAGATGGGAGCCTGTTTCTGGATGAACTTGTGCTAAGGTTATACAAGCGACAGAGAATTGTTGCGGCTTCCAAAATTGTAGAAGTAATGCTTCAAAAGTTTCTTCCTTTAAAGGCCTCCACTTGGGAAAGGGTTGTTCGAGAACTTTGCAAACCTAGGAAGATTCAAGCAGCCATTAATAAGTGCTGGAGTGAACTCACTCATCAAGAAGGATCCTTCTCAACAGGGCATGAGAGATTTCAGTAA
>GWHTACFB021407
ATGGCGCCAGTTGCTTTCTCCATTGGATACCACATTCAATCTGACAACAGAGACCGTCTCGTAAGCCGATCGGACGATGCCAACGAGATTGGGGAGCTCCGGAAACAAAGTGAAAACGATATGAAACGGTGCCTGACATGGTGGGACCTGACCTGGTTTGGATTTGGCTCTGTGATTGGAGCAGGCATCTTTGTGCTCACGGGCCAAGAAGCCCATGACCATGCCGGACCAGCCATTGTTTTATCCTATGTTGCTTCGGGTGTTTCAGCAATGCTCTCCGTTTTCTGCTACACCGAATTCGCAATAGAAATTCCTGTAGCCGGTGGATCGTTCGCTTACTTGAGAGTAGAACTAGGAGACTTTGCAGCATTTATAACAGCAGGGAACATACTTCTTGAAAGCATCATTGGAAGTGCAGCTGTCGCTAGAGCTTGGACTTCTTACTTCACAACTCTTCTGAACCGTCACTCCAATTCCCTGCGTATACAGACAAATCTTGCAAGTGGATACAACCTTCTGGACCCAATTGCTGTTGCAGTTCTAGCCATTGCAGCGACAATTGCTATATTGAGCACAAGGAAAACCTCGTACTTCAATTGGATTGCATCTGCAATAAACACTGTTGTAATTTTGTTTGTGATAATTGCAGGGCTTGCACATGCAAAAACCTCTAATCTGACACCTTTTCTGCCTTATGGTGTGAAAGGGGTCTTCCAAGCAGCAGCGATCGTGTACTTTGCCTATGGCGGATTTGACAATATTGCAACCATGGCAGAGGAAACAAAAAACCCATCAAGAGACATACCAATCGGATTGCTTGGGTCGATGTCAATCATCACCGTTGTATATTGCTTGATGGCTCTTTCGTTGAGCATGATGCAGAAGTACACAGACATAGACCCCAATGCAGCTTACTCCGTTGCATTTGAGAGTGTGGGTATGAAATGGGCGAAGTACCTGGTAGCACTTGGAGCTCTCAAGGGGATGACCACAGTTCTTCTGGTAGGGGCGCTCGGGCAGGGACGCTACACTACTCATATTGCACGGGCCCACATGATCCCGCCATGGTTCGCTCTCGTCCACCCAAAGACCGGAACCCCAATAAATGCTACACTGTTGATAACCATTTGCAGTGCTTGCATTGCTTTCTTTTCGAGCTTGGACGTTTTGGCATCTTTGTTATCCGTGAGCACATTGTTCATATTTATGATGATGGCAGTTGCACTTCTCGTCAGGAGATATTATGTAAGAGGGGTCACATCTCAAGTACACCTCCTGAAGTTAGTTATCTTGTTGCTGATCATTATTGCTTCATCCATGGGGACCACAGCTTACTGGGGATCCAGCCCCAACGGTTGGGTTGGTTATGCTGTCACTGTTCCTCTTTGGTTCTTGGGGACTCTAGGGATTTCAGTGCTCTTGCCACAGCAGAGGACACCAAAGGTTTGGGGGGTCCCACTTGTCCCGTGGTTACCATCTTTGTCAATTGCAACGAATTTGTTTCTCATGGGATCTTTGGGAGCTGAGGCGTTTATAAGGTTCGGTGTTTGCACTGCTGTAATGCTGGTTTACTATGTGTTTTTTGGTCTCCATGCGACTTACGATATGGCTCATGAACAACACAATCCAGAATCAATGACGGTCGCTGAGGCAGACACCGTAGGAACTGCAGGGCCTTGA
>GWHTACFB021408
ATGTCTCGAAGGTACGACAGCCGTACAACAATCTTCTCTCCAGAAGGTCGTCTTTACCAGGTCGAATACGCGATGGAAGCGATCGGAAACGCCGGGACTGCAATTGGGATACTATCAAAAGACGGGGTTGTCCTAGTTGGGGAAAAGAAAGTCACTTCCAAACTCCTACAAACCTCAACATCCACTGAGAAAATGTACAAGATCGATGACCATGTTGCATGTGCCGTGGCTGGAATCATGTCTGATGCCAACATTCTTATCAACACAGCTCGAGTCCAAGCACAACGCTACACGTATGCTTACCAGGAGCCAATGCCAGTTGAACAGCTAGTTCAGTCTCTATGCGATACCAAACAAGGGTACACGCAATTTGGTGGGCTTCGACCATTTGGTGTGTCATTTTTGTTTGCAGGTTGGGATAAAAACTACGGGTTCCAACTTTACATGAGCGACCCTAGTGGAAACTATGGTGGTTGGAAGGCCGCGGCAGTTGGGGCAAACAATCAGGCCGCGCAGTCAATGCTTAAGCAGGATTACAAGGATGATATTTCAAGAGAAGAGGCAGTACAGCTTGCGCTGAAGGTGCTTAGCAAGACTATGGACAGCACGAGTCTTACATCTGATAAGCTTGAACTTGCTGAGGTGTTCTTGTCTTCTGGGAAGGTGAAGTACCAGGTGAGCTCGCCTGAGTCGCTGAGTAAGTTGCTGGTGAGCTTTGGGCTGACCCAACCCACTGCTGAGACCACTTGA
>GWHTACFB021409
ATGGGCCCCCACCCCGCCCTTGTTGAAAATGTAGCCACTTGCTTGATAAAGATAGCAGAAGGAGCACGCCACACGTCTGATATGTTGGACGAACTTTGTAAACATGGACTGATTCATCAAGCTACACATCTGATAGACTTGAATTGTCGAACCATCTTGTGCCAACCAGTTTACACCGATTTGATTGGGCTACTTGTCACACTTGCTTCTGGTTCAATTGTAGCTGTCAGGACTCTTTTTGAGCTTAATATAAGCAGCATATTGAAGGATATCTTGTCTATTTATGATCTTTCTCATAAAATGCCTTCTCCTAATATGGTTGATGGACATTACAATCAGGATGTGCTTATTGCTGTGTATTTGGTGTCTTATTATTGCCCATCAAGAATTGGCCTTTTCTGTAAACAACAATTGTCCAAAAGCAAAGGCAACAATCTCCATAGGTTTTGCAAAGGCAACGATCTAGCGGCGGCGATCTCCGTCGGCGTTACCACGGTGGTTCTCCGGCGTGTTGTTGCAGTGCTGGTGATGGAGACGGAGATCAATGGAAACTTGTCACCAACACAACCCAAATGGAGAAAAGTTGCATATGGAGGGATGCAACTTGGGTTTGATGACAATCACACCGATGAATCTTTCCTTGAAGATATGGTTATGAACGCCAATGTTGTCAGACGTGAAATGGTAAAGGTGATGATTGACTCTGTTTCCATATCACAGTATCTATGCATTGTCACTCTTGTTGTCTTGGTTTGGACCTGTACACTTGGGTCGTCCATTAATGAAAATTCTCTCTTGCTTCTTGATGCAAGCCTTCTCGGATTAGGTTTTTTTGTTCTACTCTTAACTTCAGAAATGCTTTCCTTAAAACAACTTCTCAATTACGTTTTCAAAATCTCATTTTTTATAACTGGGTTATATGTTTTATCTCCTATCTACCACACTCTTACCCAGTCTATAAGCTCCGACTCCATATGGGCTCTAACGGTTTCACTTATCATCCTCCATCTCTTCCTACATGACTACTCGGGTTCTACTGTTAAAGTTCCTGGGGCTCTAGAACATCCAACCTTGACGAGTAATATCTCCTTAAATGCTTCTATTGTGGCCTCTCTTTTGATTGCTTCTCGCGTTCCATCTAGGCTTCATGTTTTTGCTATCGTGTTGTTCTCCTTGCAAGTTTTCCTCTTTGCTCCATTGGTAACATATTGTATCAAGAAATACTCATTTCGGTTGCACCTCTTCTTCTCGTTGGGGCTAATGTCTGTGACATTGGCTTTTGCTTATCAGTTGCACAGATTTCTGTTTGTGCTATTGTTGAGTTTGTTAGTTTTTATTACTGTGGTGTGTCCTTGTTGGCTTATAAGGATTCAGGAGTACAAGTTTGAGATCAATGGTCCTTGGGATGAGGCAAAGCTCTGTTTTAATATAACAGAGTGA
>GWHTACFB021410
ATGGGGAAGAAGAAGAAGAGAGCGGTATCGAAGGTATGGTGCTATTACTGCGACAGAGAGTTCGATGATGAGAAGATATTGGTTCAGCACCAGAAAGCCAAGCACTTCAAGTGCCATGCCTGCCACAAAAAGCTCTCCACCGCTGGTGGCATGGTCATTCATGTCCTCCAGGTTCACAAGGAGTCCATCACCAAGGTGCCAAATGCAAAACCTGGTAGAGAATCTACTGACATTGAAATATATGGAATGCAAGGAATCCCACCTGATGTCTTGGCAGCACATTATGGGGAGGAAGAAGATGATGTCCCATCGAAATTGGCCAAAGTTGAGATTCCTTCATCTGTTCCACCAGGATCATTAGGCGCTGGGTTTCCTCCTCCGTCAACTTTAGGCACAATGCAGCCAATTTACAATCCTGCTTTAATGGTGCGTCCTCCTGGTTGGCCGGTTCCACCTCGTCCCCAACCTTGGTTCCCACCATTGGGATCAATTCAACCACCTCTATTTCCCGTGCAGAATATGAGGCCTTCCGTGCCACCTGCTACATCGCCTGCATTTCAAATGTCTTTGCCGATCGCTCCGCCAGGACTGCCTCCGGCCCCCCCTATTCCTGTATCTCAACCATTGTTTCCTGTTGTTGCCAATAACAATATACCTACTTCCAGTTCACCATTTTCTCCACCTATGCTTTCAGCAAGTATTCCATTAAGCTCTCCTATAGAACTCAAAAGCTCAATTGACACAAACAACAATTCGTTTGTGGCAAGTAATTACCACACACCTGGGATATCAGTCAATTCACATTCATACGCTTCTGGTCCAAATACTGGCGGCCCATCAATTGGACCACCTCCTGTAATTGCAAACAAAATTCCTGCTACCCAGCCAGCCACAAATGAGGTCTATTTAGTTTGGGATGATGAGGCAATGTCGATGGAGGAAAGAAGAATGTCTCTGCTAAAGTATCAGGTGCATGATGAAACTAGCCAGATGAGCTCAATTGATGCAGCTATCGACAGAAGGATATTGGAAAGCCGGCTTGCTGGCCGAATGGCTTTCTAG
>GWHTACFB021411
ATGCTTCGCTTTGCAGCTTCTAACTCTGTTTCCAACAATTCGATTGATGTGCATTTGGATGCTTCTTCTGGGAAAGAAAATCGTAGTGAAGCAGCACCATGCCCTTCTGGTTGGGTTCTCAGCCCAAGTAAAACAAAGTGCTTTGGTTATATAGAAAGCTCTAAGTCATGGGAGGAGTCAGAGACCAACTGCAATAGTTACCGTGGACACTTGGCAACACTGAACTTTTCTCAGGATCTAAGCTTTGTTCAAAAGCTGTGTAGTGAAGTTGCTATTGGATGCTGGGTTGGTGGGAGAGGCATCAACTCAACAACTGGTTTTAGTTGGAAATGGTCGGACAATACATCACATTGGAATGAATCTATCAGTGTAAGAGAGCCTCTACGTTACAACTCAATTGAGTTGTGTTCACTGGTTACTAATGAAACCACATCTCTTGTGGCTGAGAGATGCAATAAGAATCATTCTTCCATATGCATGGTTGATATAGAGAAGTGTCACGGTATGCACTGCCACAAGGAATATCCTATTATCCTTGCTGTTGTAAGTGGGCTGATTCTCTGCACTACATTAGCTGTTGTGATTTGGCTCCTCGTATTTAAGCGGAGCAAGAGACGCAGAAAATCTCGCAAACTCTCTAATCCTGCAGCATCGGCATTAGTTCCACCATCATGGAAAGTTTTCACCAGCGAGGAACTGAGGTCAATTACAAAGAATTTCAGTGAAGGGAACCGTCTTCTTGGAGATGCCAAAACAGGTGGCACATATAGCGGGGTTCTACCTGATGGATCGAGGGTGGCAGTTAAAAGGTTGAAGAGGTCTAGTTTTCAGAGGAAAAAGGAATTCTATTCTGAGATTGGAAGGGTTGCTAGGCTTCATCATCCAAATTTAGTGGCTGTGAAAGGTTGCTGCTATGATCACGGTGACCGCTACATTGTTTACGAGTTTATAGTAAATGGACCATTGGACAGATGGCTACATCATATACCTAGGGGTGGCAGGAGTTTGGATTGGGCCATGAGAATGAAAGTTGCCACTACCCTTGCCCAAGGAATAGCGTTTCTGCACGACAAGGTGAAACCGCAGGTCGTTCATCGTGATATTCGTGCAAGTAACGTACTTCTTGATGAAGAGTTTGGTGCTCACTTAATGGGAGTAGGTCTGTCGAAGTTTGTTCCATGGGAAGTGATGCACGAGAGGACGGTGATGGCTGGTGGTACATATGGATACCTTGCTCCAGAGTTCGTTTACAGAAACGAGCTCACCACAAAGAGTGATGTCTACAGCTTTGGAGTATTGCTACTTGAAATCGTTAGTGGGCGTAGACCGGCACAGGCTGTTGATTCAGTGGGTTGGCAAAGTATATTTGAGTGGGCCACACCCTTGGTGCAGGCCCACCGCTATCCAGAGCTCTTGGACCCACTCATATCCTCGTCCTCGTCTTCTCAGATTCCTGAAGCTAGTGTCATTCAAAAGGTAGTTGACCTTGTGTATTCTTGCACTCAACATGTCCCATCAATGCGTCCTAGAATGTCGCACGTTGTTCATCAACTGCAGCAGCTGGCTGGCTCAGCCTCCCGTTATAAAAGTAGTGGGAGAGTATTCTATCCAATTGGGTATGGAGCAGACCCAAGTGGGGCGCAAGATAGCAGTGATGCAATAATGAATGCTTTGGGTGATGCTTTCTTGCAAGTGCAAAGTGGGCTTGAGTTGTTGCCTGGAATCAAAGATTTGGGAGGTGTTGTCATTGATTTTCAAGGTGGGAATTACAGTATAAGCAATCCCATTAGGTTCCCTTCTGGTGTAGGCAATGTCCTGATACAAGGAGGCACTTTGAGAGCGTCAAACACATTTCCTGGAGATAGACATCTAATTGAACTATGGGCACCAAATTCTCAGCCACTTAACAATACAACTTCTTCTGATCCTCTATCTGGCCAAGAAAATCAAAACTATGGAATCTACTATGAGGACATCACCTTCCGCGACATCCTCTTTGATTCAAGCTTCCGAGGAGGAGGACTTCTGGTGATCGATTCAGCCAGGATCCGCATAAACAATTGCTTCTTCCTCCATTTCACCACTGAAGGAATTCTAGTCGAAAGAGGCCACGAGACCTTCATATCAAGCTGCTTCCTCGGGCAACACTCAACAATCGGAGGTGACAAAGAGGAGAGAGATTTTTCGGGCACTGGCATTATTCTTGCTAGCAATGACAACGCAATCACAGATGTCGTTATCTTCTCAGCTGCCACAGGAATTATTTTAAAGGGTCAAGCTAACATGGTCACCGGGGTACATTGTTACAACAAGGCAACATATTTTGGAGGTGTTGGAATTCTAGTTCAAGCTGCACAAACTAGAATAGACAATTGTTACCTAGATTTCAATGCTATAGTGATTGAAGACCCATCTCAAGTCCATGTTAGTAATGGGTTTTTCCTTGGAGATGGTAACATTGTGTTGAAATCAATTAAAGGACAAATCTCAGGGCTGACCATAGTCAATAACATGTTTTGTGGGGCACCACAAAACATGGTACCAATTGTGAAGTTAGAGGGACAATTCACATCCATTGATCAAGTGGTCATTGATCACAACAATGTGAATGGGATGAGTTTGAAATCGACAGTGGCGAAATTGGCGGTGGCGGGGAACGGGACAAGGTGGGTGGCAGATTTTTCATCGGTGTTGGTGTTTCCGAACCGGATAAATCATGTCCAATACTCATTTTATTTCTCTCCAGGGTTTGTAGGGTTTCCAGGACATGGAGTGACAAACGTTTCAAGCAATGTGGTGGTTGTGGAGAGTGATAAGGCAGTTGATGGGGTGGTTTTCATGGAAGTTGATCAATATAACATGGTGGGAGAGAGAAACTTTCTCATGTGA
>GWHTACFB021412
ATGGTCGGATCGGATGGTTCTAAGCATACGTACATACATTCTTCTATGTTTGGAGGAGGTCTTGTGACAGTCCCTGTCAACAGTCCTCATCTTCGCAAGTCTGGAAGCAGACCTGTTGTCTCTGATCTTGGTACAAGTGAGCTGGGAAATAGTGCTGACGAAGGGTTCTCGCATTTATTAGACGCCAATGAAATGAAGGGTGTGAGCACTCCTTTGGGCACCGCTGCCACGATATTGCCGTCTCCTATTTTGCTATGGAGATTTAAGGTACTGTTGTTTATCATCTGGGGTTTCTGCTGTTGCAAGATTGGATGGGATTCTGTAATGAGAATGAGTGTGGACTTGCGGGATTTATTTCTATATGAGGCATTTTTGTATTATAATCCTCTTCTTCTTGTGACTATGATGGTTTGGTTTTGGGGAGTAAATTTATGGGTCTTTTCCCTATCCAATGTCAATTATCCTAAAATTTTTGACCTTGATCAAAATCATCTTACTCACAGAGAAATATGGAAGTGTGCCACCTGGATGACAATCGTTGTCCCAACTAGCATGACAGCATATCTGTATCTTTATTCTCACGGAGAAGTTTCATTGGCTGCATTCCAACCAGTGCTCCTGTATGCTGCTGTTACAATGCTTCTAATATTTCCATTTGATATTTTTTATTTGTCATCTCGGTACTTCTTATTGAGGACTCTCTGGCGGATAGTGTTCCCATTACAGGCAATATCATTTGCTGATTTTTTCGTGGCTGATATTTTAACCTCTATGGCAAAGGTATTTTCAGATTTGGAGCGTTCAGTCTGTAGAATGGTCCATCGACAGGTTGCCACTGTTGCCTGGTTGGAAGCTGATTCTGTTTGTGGCCACCACTCTGTTGCAATCCCTGCAGTTCTTGTTTTGCCTTATCTCTTCCGTTTTTTCCAGTGTCTTCGACAATACAAGGATACTGGGGAGAAAACCACCCTTTTGAATGCTTTAAAATATTCAACCGCGATACCGGTGATTTTTGTTTCGGCCCTTAAATATCACACCGAGCATGATAGGTGGATGAACTTTTATCGGCCTTTGTGGCTTCTTTCGAGTGTTTTGAACTCTCTGTACTCTTTCTACTGGGATGTGACCCGAGATTGGGACTTGAGGTATGTTGGAATGTCCTTTTACCCACTTATTAATGCCAAATAA
>GWHTACFB021413
ATGGGTAAGGATTTACTGAAATATGTTTTGCATATGGAGACTATCCACGAAGGTAATAAACCTTTCTCTACGCTTGGCTTGGTTGTGCAGGTTTATTTTTGGGTAATAGCAAGCAATTTGGTCCTGCGATGCACATGGACATACAAGCTCTCTGCCCATCTCCGCCATAATTACCTTACTGTATTTGCCATCACTGCCTTGGAGATGTTCCGTCGCTTTCAGTGGGTTTTCTTTCGTGTAGAAAATGAGTGGAATAAAATGAACACCAAATCAAACGTTCAGCTCTCCATGAGTGATTTGTCGAATGAGGAAGAGAAATTACTAAAATCCAACGACCACAATCTTCAGCAGAAGGTCGGCGGCACCATAGTCGCGTCTTCCAAGCTTCAGCAGATCAAATTCATTGAAACAATAACACTAACAGATCATGAGAATCAATCAGACAAAGAATATAACAGTTTCGATTATCAGAAATAG
>GWHTACFB021414
ATGGCTGAACCACCCCTACCTCCTCCTCCCACATACACTCCCATCCTCACCACACCATCATGTCTTGACCAATCACCTCTTGATCCAAAAACCCTTGAATTCAACAACATTGCAGCCTCAACTCCACCCTCCACTGCATCTTCCAGTGCACGCAACGCGCGCTACCGAGCCTGTCGAGTGGGCTGCCTCACGCCGGCTGAACTCAGGCCTCAAGAAGAAAGACATGGTGGCTCTTCCAACTTCAACCTATGCCAAATCAAGCTCATCTCCACCAACATCAACCTCAGTTTCTTCAAGTTGTGCCATTTGTTTGGGAGACTTTTGTGA
>GWHTACFB021415
atgtctttcttcttgaggcctgagttcagccggcgtgaggcagcccactcgacaggctcggttagcgcgcgttgcgtgcactggaagatgcagtggagggtggagttgaggcctaaggcacagaggaaggcacaaagcatggctgcaatgatcactgcaatgttgttgaattcaagggtttttggatcaagaggtgattggtcaagacatgatggtgtggtgaggatgggagtgtatgtgggaggaggaggtaggggtggttcagccatggatggggagagtgaagatggggcgagaagaatggaaaaGCTCAAAGAATATAGAACAGAAGATGGAACAGAGAGAGCTACAGGGATGATCCCACGAGCGGTTCATGAAGCTGTGACAATCTCCAAACATGGCACACACTTGTTGGACTTGAGTTGGTGCCTGCAAGTAGGGCAAGAGGAGTGA
>GWHTACFB021416
ATGGCTGAACCACCCCTACCTCCTCCTCCCACATACACTCCCATCCTCACCACACCATCATGTCTTGACCAATCACCTCTTGATCCAAAAACCCTTGAATTCAACAACATTGCAGTGATCATTGCAGCCATGCTTTGTGCCTTCCTCTGTGCCTTAGGCCTCAACTCCACCCTCCACTGCATCTTCCGTGCACGGCAACGCGCGCTAACCGAGCCTGTCGAGTGGGCTGCCTCACGCCGGCTGAACTCAGGCCTCAAGAAGAAAGACATGGTGGCTCTTCCAACTTCAACCTATGCCAAATCAAGCTCATCTCCACCAACATCAACCTCAGTTTCTTCAAGTTGTGCCATTGTTTTGGGAGACTTTTGTGAGGGAGATGAGATAAGAGTGTTGCCAAAATATGATATTCTTAATAGATCTCATAAGATGAATACTTCTGATCATCAAGGGTGCTCACCATTTTATGGCAACCTTCTTCAAACATTTCAAGGAAACCAGCAACCATGCGATCAGCATTCTCCACCCATATATTACGATGCTTTGCTACTACCTGTATCTGCAATATTGAAGTTGAGAAACACATTCATTGAATTCTCCAAAAGCCATCAGTTGTAA
>GWHTACFB021417
ATGGAAGATCAAGAAAAGCAGACCAATTCCGTCATTAAGATGCGTGATCCTCCTACGGGACGCCCTGTTCGTGTCTACGCAGATGGGATTTACGATCTTTTCCATTTCGGCCACGCTCGTTCTCTCGAACAAGCCAAAAAATCGTTTCCAGACACTTACCTGCTTGTTGGATGCTGCAATGACGAAGTGACACATAAGTACAAGGGCAAAACTGTCATGACTGACAAGGAGCGCTATGAATCTCTCCGCCACTGCAGGTGGGTTGATGAAGTTGTTCCTGATGCACCATGGGTGATCAACCAAGAGTTTCTTGACAAACATCAAATTGACTATGTGGCACATGATTCTCTTCCCTATTCTGATGCAAGTGGGGCTGGCAAAGATGTTTACGAGTTTGTCAAGGCTGTTGGAAAATTTAAGGAGACAAAACGGACTGACGGGATCTCTACATCAGATATAATAATGAGGATTGTCAAAGATTATAACCAGTATGTGTTGCGCAACTTAGACCGGGGATACTCAAGAAAGGAACTTGGTGTTAGCTATGTGAAGGCATGTCTTGTCATTTCATAA
>GWHTACFB021418
ATGAATGATAACTTGTTAGGTTATGATGAATGGCTGCAAAGGTATCAAGAAACCATCGCCGGACAGGTGGCACAGCCCGGTGGACTATCACACGACGCTACCGTGATCACGACTAGGGCTAGTACGGATCCCAACATGTTGAGCTCTAGCAATTCTGGTACTTCAAGTGGGAACCCTAAGGGTTCCATATCAAAACCAATCCGAAGGCGGTCTAGGGTTTCGAAAAGGACACCAATCACCCTCCTCAAGGCCAACGCTACCAATTTCCGAGCCCTAGTGCAACAATTTACTGGCTGCCGCGTTGCCACTACCTTGTCATTTGGGGCTCGGACTGGCCCTACTCAGACTCAGACTCAGACTCAGATTCAGATTCAGCAGCAGAAACAACAAGAACAACAGCATCGTCACCACCACCAACAACAAATGTATTATCAAGAGAAGCAATGCATTGTTTCATCAGAGAACATTAGTCCTAGTGATGGATATGCTTCAACATGCAGTAACCCTACTACACCTAATATCCTGGAAGACTTAGTCTTGGACAATATTTCTTTATATGAACTTATTGGTGATGCTTAA
>GWHTACFB021419
ATGGCGCAGAGATTGAGGGACCTCCAGCTGACGGCGGCGGGTGGAGGAGGACGACGGAAACAGGCGGCGATCGACGAGGAATCCGGCGACCTCGAGGACGTGAGGCTTCTCGATGACTACGAAGATGGGAATTCTGCTAAATTGGAGGGTTTCGAGGAAGGTACGAAGCGAATTCAAGTCGCGGTCACCGGGATGACTTGTGCGGCTTGTTCGAATTCCGTCGAAGGAGCTCTCAGAAGCGTCAATGGCGTGCTTCGAGCTTCGGTGGCTCTGCTTCAGAACAAGGCCGATGTGGAAGAAGACATCAAGATTGCAATAGAAGATGCAGGGTTTGAGGCAGAAGTTATTCCTGAACCCAGTATATCTCGAACAAAACCTCATGGAACCCTGGTGGGGCAGTTCACTATAGGAGGTATGACATGTGCAGCTTGTGTGAATTCTGTTGAAGGCATCTTAAGAGATCTTCCTGGTGTTAAAAGGGCAGTAGTTGCCTTGGCCACTTCATTGGGGGAAGTTGAGTATGATCCTACTGTAATAAGTAAGGATGATATAGTCAATGCAATAGAAGATGCTGGTTTTGAAGGTGCACTTGTTCAGAGCAGTGAGCAGGATAAAATCATACTAGGGGTTGCTGGAATATCCAATGAGCTTGATGCACATACTTTAGACAGCATACTTTGCAACTTGAAAGGAGTGAGGCAGTTTCGTTTTGAGAGGGTATCAAAAGAACTAGAAGTTCTCTTTGATCCTGAAGTAATTGGTACTAGATCCTTAGTTGATGCAATTGAGAGTGGAAGCATTGGAAAGTTTAAATTACATGTCAAGAACCCTTATACAAGAATGACTTCTAAAGATATAGAAGAATTAACAAAAATGTTTTGGCTCTTCACTGCCAGTCTACTTCTCAGTATTCCTGTGTTTCTAATGCGAGTACTCTGCCCTCAAATACCGTTGCTGTATTCTTTGTTGCTCCGACAATGTGGGCCGTTCCAAATGGGTGATTGGTTGAAGTGGGCATTGGTTACTGTTGTTCAATTTGGTATTGGGAAACGTTTCTATATTGCAGCTGGCAGAGCACTTCGAAATGGATCAACAAACATGGATGTCTTGGTTGCATTGGGTACCTCTGCCTCTTACTTCTACTCTGTTGGTGCACTTCTATATGGTGCAGTCACTGGATTTTGGTCTCCAACATACTTTGAAACAAGTGCGTTGCTAATAACATTTGTTCTATTGGGAAAGTACTTGGAAACTCTTGCCAAAGGGAAGACATCAGATGCTATAAAGAAGCTAGTGGAGCTTACGCCTGCAACAGCTTTATTGCTTGTCCAAGACAAAGGTGGAAAAAATATTGGAGAAAAAGAGATAGATGCATTGCTCATTCAGCCTGGTGACAATTTAAAAGTTCTTCCCGGTACAAAGGTTCCTGTAGATGGTGTTGTTATGTGGGGTTCAAGTTATATTAATGAGAGTATGGTTACTGGTGAATCCACACCTGTCTCGAAGGAGGTGAATTCATCGGTTATTGGAGGTACAATGAATTTGCATGGTTCCCTTCACATACAAGCAACCAAAGTTGGGTCTGACACAGTTTTGAGCCAGATAATTTCTCTGGTGGAAACAGCACAGATGTCCAAAGCTCCTATTCAGAAGTTTGCTGATTTTGTTGCTAGCATTTTTGTCCCTACAGTTGTTGCTTTGTCAGTGTTGACTTTATTAGTGTGGTATATTGGTGGAGTTATGGGAGCTTACCCAGAAGAATGGCTACCAAAAAATGGCAATTTTTTTGTTTTTTCTCTCATGTTTTCGATATCGGTTGTGGTGATTGCATGTCCGTGTGCACTTGGCTTGGCCACACCAACTGCTGTCATGGTCGCAACAGGAGTTGGAGCTAATAATGGTGTGCTAATAAAAGGAGGAGATGCATTGGAGAGGGCTCAGATGATTAAATATGTGGTATTTGATAAAACTGGCACCCTAACCCAGGGAAAAGCCACTGTTGCAGCTGCCAAAGTTTTCACAGGAATGAAACTTGGAGAATTCCTTACATTGGTAGCTTCAGCAGAGGCTAGCAGTGAACACCCATTGGCAAAAGCAATAGTGGAATATGCCCGCCACTTCCATTTCTTTGACAAGCCTTCAACTACCAAGGATGCCCAAAACAACATTGAAGAGTCCAAATCCTCTGCATGGCTTCTTGATGTCTTGGATTTCTCTGCTCTTCCTGGAAAAGGTGTTCAGTGCTTTATTGATGGAAAACAAGTTTTGGTTGGTAATCGGAAACTAATGACTGAAAATGGGGTTGCCATTCCAAAGTCTGCAGAAGATTTTGTTGTAGAATTGGAAGAAAGTGCAAAGACGGGTATACTTGTTGCATGTGATAGTGCCCTAATTGGTGTTTTGGGAGTAGCAGATCAACTAAAAAGAGAAGCTGCTGTGGTTGTAGAAGGCCTTATGAAAATGGGTGTCAAACCTGTAATGGTTACTGGGGATAATTGGAGGACAGCTCAAGCTGTTGCTAAGGAGGTCGGGATTCAAGACATAAGGGCAGAGGTGATGCCAGCTGGAAAAGCTGATGTCATTCGTTCATTTCAGAGTGATGGAAGTGTAGTGGCAATGGTGGGTGACGGAATCAATGACTCTCCTGCCTTAGCTGCTGCAGATGTTGGCATGGCAATCGGAGCTGGAACAGACATTGCTGTCGAGGCAGCCGACTACGTGTTGACGAGAAATAACTTAGAAGATGTAATCACAGCCATTGATCTCTCAAGAAAGACCTTCACACGTATCCGATTGAATTACGTGTTTGCGATGGCTTACAACTTGATTGCGGTTCCAATCGCCGCTGGAGTTTTCTTTCCGTGGGTAAAAGTCGAGTTGCCGCCATGGGCAGCCGGGGCATGCATGGCTCTCTCATCTGTAAGTGTTGTCTGCTCTTCTTTGCTTCTAAGAAGATACAGAAAACCAAGGCTCACTACTGTATTAGAAATAACTGTAGAGTAG
>GWHTACFB021420
ATGGTGAGAGAATCATCATCATCAGGAGGTGGTGGTGGAGGTGGTGATGGTGGAGGAGGAGGAGACATGGTGATGAAGCCTGCATGGCTAGAAGGGCTAATGGGTGAGACATTCTTTGCAACATGTGGAGTCCACCAGAACCATAGGAAGAATGAGAAGAACATCTTCTGCTTGGATTGTTGTCAAAGCTTTTGCCCTCACTGTCTTCCCTCTCATCACTCTCATCCCCTACTTCAGGTGAGAAGATATGTCTACCATGATGTTATTAGATTGGACGACCTCGAGAAGCTCATTGACTGTTCCTACATTCAGCCATATACTATTAACAGTGCCAAAGTGATATTCTTGAATCAGAGGGCACAGTCAAGGTCTTGCAAGGGCTCTTCCAACTTTTGCTTCAACTGTGATAGGATTCTCCAGGACCCTTTTCACTTCTGTTCTCTTTCATGCAAGGTTGATCACATGGTGGATCAAGGGGAAGATTTATCAAGCATCCTATACCGGTTCGATGAATCAGATTTCGCCTTCTCTCAATTTGAGGGCCTCCGGATGGACAATTTCGACGACGATTGCCAAATTACCCCTAACTTCATCCTGGAGGACTCATTACAGTTCAAAGGCTCATCGTGCTCTAGCGATGTCATGGGTAGTTCTGGAATTTCACATGACCCTGAGACGACGACGAAGAAGAAGAATAAGAAGAAAGGGAGTGGCTTCCTCTCTGGGATGAATGTTCTCTCCATCAGCAGCAGGAGAAAGGGAGCTCCTCATAGGTCTCCTCTTTCTTGA
>GWHTACFB021421
ATGTTGGGGTTTGCGGCTGCCACTGCGTCAAACACTTGTGTCACCAATAACGCTGTGCTCTTGGCTCAGAATCCCATTCCCAACTCTCTTCATCCCTACAATTCTCCGATTCTACCGTGTTCTAAGAGGTTTTTTTCATCAACGCCGTCTTCTCATTCAATTTTTCCTCCGATTAAAGCTATGGCAGAGTCCCAAAATCCCGATTCTCAAGATTCTCAAGCCTCTGCTTCTGGCATCAAACGAGCACTAATATCATTATCAGACAAAAAGGATTTGGCTTTGCTTGGCCGTGGACTTCAGGCGTTAGGATACACAATTGTTTCAACTGGAGGAACAGCATCAGCTTTGGAGGCTGCTGGTGTCTCTGTCACTAAGGTGGAACAAATTACTAGTTTTcCAGAAATGCTTGATGGTCGTGTAAAAACTTTACATCCTTATATACATGGTGGTATTCTTGCTAAAAGAGACCAAAATCATCATATGGAAGCTTTAAGGAAGCATGGAATTGGTACTTTTGATGTGGTGGTGGTGAACTTATATCCCTTCTATGAGAAAGTTTCCTCTACTGATGGAATAGCATTTGATGATGCAATTGAGAACATTGATATTGGTGGTCCAACCATGATTAGAGCCGCTGCAAAGAATCACAAAGATGTCTTGGTTGTCGTTGATTCACAAGACTATCCTAGACTCCTAGAATTTCTTCAAGGAAATCAGGATGACCAGGAGTTCCGAATGATGCTTGCTTGGAAGGCTTTTCAACATTCTGGTTTATATGATTGTGCAGTTAGTGAGTGGCTGTGGAAGCAGCCGACTGTTGGAGGCGAGTATCCTCCCAGCTTTGCAGTGCCTCTCTCGCTCAAATCTTCACTTCGTTATGGTGAAAATCCTCATCAAAAGGCTGCAGTTTATGTGGATAAGAGACTCTCTGAGGTTAATGCTGGTGGTATTGCATCTGCTATTCAGCACCATGGGAAGGAGATGTCATATAATAACTATCTAGATGCTGATGCAGCTTGGAATTGTGTGTGCGACTTTAATAATCCAACTTGTGTAATTGTAAAGCACACAAATCCTTGTGGTGTAGCTTCACGTGATGATATCATTGAAGCTTACAGATTGGCTGTTAAAGCAGATCCAGTGAGTGCATTCGGTGGTATTGTTGCCTTCAACACAGAAGTTGACGAGGATCTTGCAAAGGATATTCGAGAGTTTAGAAGTCCAACAGATGGTGAAACTCGGATGTTTTATGAGATTGTCATTGCACCCAAGTATTCAAAAAAGGGGCTTGAGATCCTCCGTGGAAAGTCCAAGACTTTGAGAATCCTCGAGGCAAGCAAGAATGAGAAAGGAAAGCTTTCTTTTAGACAAATCGGTGGCGGTTTGTTGGTTCAGGATTCAGATGATTTAACACCAGAAAATATCCAATTTAATGTAGTTTCTGAGAAGAATCCACAAGAAAGTGAGCTTCGTGATGCAAAGTTTGCTTGGCTATGTGTGAAGCATGTTAAGAGCAATGCCATTGTAATTGCTAAGGACAACTGTATGTTGGGTATGGGAAGTGGACAGCCAAACCGTCTCGAGAGTTTGAGGATAGCTCTGAGGAAAGCGGGAGACAAGGTCAAAGGAGCAGCTTTGGCTAGTGATGCCTTCTTTCCATTTGCTTGGAAAGATGCAGTAGAAGAAGCATGTGAGAGCGGAATTGGTGTGATAGCGGAGCCTGGAGGGAGCATTAGAGATGGGGATGCTATAGACTGCTGTAATAAGTATGGGGTTTCGCTTCTCTTCACTAATGTGAGGCACTTTAGGCATTGA
>GWHTACFB021422
ATGGGAATAGACCTTGAGCAGCCATCAAGAGAACATCATAAGGAAGACAGGTTACTAGTGAATGTAAGTGTGGGGGATCCTCAAGGTGAAGTGTGCAATAGAGATGGAGCTACTCTGAGTGATAATGCTAAACGTGATAAAGAAACCACCAGACAAAGTGTGAGTGGATGCACATCAAATAGTAAACATAAAGTGCATGCCTCAGATGGTGTGCCTGTGAATTCTCATACAAACATAGAGCCCTATGATGGACTGGAATTTGAATCCAAGGAGGACGCTTTTTCATTCTATAAAGAATATGCCAAGTCTGTTGGGTTTGCCACCATAATAAAGGCCAGTCGCCGATCAAGAATATCTGGAAAGTTCATTGATGCTAAATTTGTGTGTACTAGATATGGAAGTAAGCGAGAATCTGGTACATCTGACACTCCAGAACCTGTTCTAAATGCAGTCAGCGCAACAAGCATTCCTAACAAGAGGAAACGAGGTAGAATGAATCGATCTTGGTCAAAAACAGATTGCAAGGCTTGCATGCATGTTAAGAGAAGGCAGGATGGAAGATGGGTTATTCGTACTTTCATAAAAGATCATAACCATGAAATTTTTCCAGACCAAGCCTATTACTTTCGAGGTCATAGGAACATAGATCTAGGTAATAGTAATATTGATGCTTTGAATGCTATCCGGGCAAGAAATAAAAAGATGTACGTGACAATGTCTAGACAGTCTGGTGTAGTTGAGGTTTTGGGAGTGGTTGCTTGCCATCCGAAAAAGGAAAGCGAAGATGGTGCTACCATAACATTCAAGGTTCAAGATTTTGAAGAAAATCAAGATTTTATTGTGGTTCAGAATGAAACAACATCTGATATTTCTTGTTCATGTCGTTTGTTTGAATACAGTGGTTTCCTCTGTAGACATGTGATGATTGTTCTTCAAATGTCTGGTGTGCACAACATTCCATCTCAGTATATTTTGAAACGCTGGACAAAGGATGCAAAGAGTAGAGAAATCGGGAGACAGGTGTCCGATTTGGTCGACTCTAGGGTTCGACGCTACAACGATTTATGTCGATGTGCCTTTAAATTGGGTGATGAAGGGTCTTTATCTCAAGAGAGTTACAATATTGCATTCAATGCTCTAGAAGAGGCTTTGAAAAAGTGTGAGAGTGTGAATAACTCCATTCAAAGTGTGTTAGATCCCGGCTCGCCTTCAGCTCATGCCCTCCATGACTTTGAGGAAGGTACCCATGGTAACATGACGCGCAAGACAAATAAAAAGAATGATTTATCCAGAAAAGGACAGGTACAGTCAGAAACAGAGGTAATAACCATGGGGATGCATGACAACTGGCAACAAATGGGACACTCAAATTTACAAGCACCAACCCTTGGTTGTTCTTATGAAATGCAAGAGAGCATACAAGGGATGGAGCAACTGAACTCAAGAGTTCCAGTTCCAACTCTTGATGGCTATTTTGGTACTCAACAAATTATGCAAGGGATGGGACAGCTAAATGCAATGGCTCCAAGCCGTGATGATTACTACAGCAATCAACAGAACATACAGGGGCTGGGACAATTGAATTCGATAGCTCCAATTCATGATGCCCCTTACCTTGTTCAACAGAGGTTGCATGGACTGGGCCCCTTACATTTTAGACCACAAACTATTCAGAGTTGTTTTGACATTCAAGACAGTTTGCAGCACATGGATCAGTCTGATGTGGGACCTACACAATTGCATGGCATGGCATCAAAACATTTGCATTCGAAGCACCTCTCTAGATCTCACAAATCTTTCACGGCTCTCTTGGACTATGCTGTGACACCCAACCAGAAAATTAAGTTTTTATTAGGCCACGCTTTTGTGAGCGGATTTTGA
>GWHTACFB021423
ATGAAGCAAAACAGTTCAACAACAAGCAAAATGATTAACCGAAACTGGGTCTCGAAGCGCAAACGGAGAAAGCTTCCATGTGGTGCAGATATATCCAATGCTAAGGAAGGCAATTCTGTAGCCTCGGAATCTGCCACAAGTACTAGTTCATCTAAACTCAGGTTGAGGAATGAAACTAGTTCTGGTCATTCTTCCAGCAAGAAGAAAGGAAATGATGGGTACTATTATGAATGTGTGATTTGTGATCTTGGTGGAAACTTGCTTTGTTGTGATAGCTGTCCAAGAACCTATCACCTTCAGTGCCTTAATCCTCCTCTTAAGCGTATTCCAACTGGAAAGTGGCAATGCCCAACCTGCTGTCAGAAAAGTGATTCAAATGGGCCCATGAACGATCTGGATGCTATCTCTAAGCGGACAGCAACAAAAAATATCATTGGAAAATCTAAAACTACAATGAAACTGTCTGCCACTGACAAGGAAACTGGTACTGACAAGGTATCCCCGATTTTTGGAAGCTCCATTCTTGGAAAGAAAAGATCAAAGAGCAAAAGAAAATCTTCCTTATCTCAAGGAGTACAGTCTTTTGAGAAGCGTATCAATGCATCTGCTGAGCCTAGTCATCTATCCACTGAGAATAACTTACCATTTGTGAGTATTGATAATGATAGAAAACCCGAGTCATCTCCAATAGATGAACGAGGAGAAAAGAAGTCAATATCTCCTGCAGTGGAAGTTTTGTCTATATCAAGGACTATGGATTTGAAGCCCAATGATGAAGCTCCTGAGAGTAAACCTATATTGGTTGACGACAATGGATCTCCAAAACAAGAAGCTGTTCCTGTTTTGGGCGCAGCTCCTGAGAGGAAGCCTGTCTTGCTTGACGATGATGAATCTTCAGGAAAAAAAGTTGTTCCTGTTTCGGGCACAGTCACAAAAAAAGACAGGAAAAGAAAGCGTAAGACTCGTATTGGTGACAGTTCTTTATCGAGGGCTATGGATTCAAAGCCCAATGATAAATCTCCTGAGAGGAAATCTGTATTGTTTGATGATGATGGATCTTCAGGAAACAAAGTTGTTTCTGTTTCGGGTTCAGCTCCTGAGAAGAAATCTGTCTTGCTTGACGACGGGAAACCTGTCTTGTTTGATGACAATGAATCTCCAGGAAAAAAAGTTGTTTCTGTTTCAGGCTCAGCAACTCAAAAAGACCGTAAAAGAAAGCGTAAGATTCGTATCAGTGACAGTCAAAAGAAGCCTAAGACTGATGAAGGTAAAGGCACCATGGATAAATCTCATAAACGTGGTTCCAAAGCAAATTCTGCAGGTCCAAGAACTACTAAATCACACCGAAAAAAACATAATAGTGCTGACCATGGGGCTTCTGCATCTGGGTCAAAGGAAGATTTTCATACCAAGAATTTGGATATTCAACTAAAAAATGAGCAGGTTGCTGAGGAAGCAGGTGATCCGTCGCATGAAGCAGAAAAAATTCTAGATGGAACAGTGACATTTTTAGATCATGCTCCTGATGAAGTTCAACAGGTTGATCGGGTCTTGGGTTGCCGAGTGCAAGGTGATTACAAGAACTCATGTCCAATACCTATGGCAGTTGCAAGTGACTTGCCTTCAGAGGATCTATCACTTCCCGTCAGCCAAAATATACCATCAGAGGAAAATACCAATGGTGATACAATTTTGGATGGGGGAACTGCTGAAAATTTTACTGAGGCCTCTCAGATTGTCATCAGTCATGATGGGGGAAAAAACATTAAAAACGATACAAGAGTGGAAACGATACGTGTGTATAGAAGATCATCGAGTAAAGAATTTAGAGAAGGGAAGTCTGCCGATTCAACCAGGAGAGACACTAATGGTTCTACTTCTACAGCCATAAACAGTAAAAGTCAAGATGACTCGGCTGTCAGTGGCGATGGCTTGGAGAAAACAACCGAGAAGATTTCAAATGCTGTTTGTTCAAGAAGTCATGATGATAGCGAGCTTTCAAAAAATTTGCAAATGCCTGTTTGTCATGTAATCAGGGACACAAAGGAGTCAAAAATAGAAGTGAGGACAAATAACCATCCTGACAATATAACTCAAGTGTCCATCTTGGCTGAACCGGCATCCTCGCATAGTGCAGCAATCTCATACGAGTTTTTGGTCAAGTGGGTCGGGAAATCTCATATTCACAACAGTTGGGTTTCTGAATCTAAGCTGAAATTTCTGGCGAAGAGAAAACTAGATAATTACAAGGCAAAGTATGGGACAACAGTGATAAATATCTGTGAGGAACGGTGGAAGCTGCCTCAGCGGGTGATTGCTCTTCGTACCTCCAAAGAAGGTTTATCCGAAGCTTTTATAAAATGGACTGGTCTTCCTTATGATGAATGCACTTGGGAAAGAATAGATGAACCTGTGATTGCGAAATTGTCCCATCTGATTGATTTGTTCAATTGGTTTGAACAGAAGACATTGGAAAATGATGCTAAGAAGGATGATACACAAAGGGGAAAGGGTGATTGTCAACAAAGTGAGATAGTTACTCTTACTGAGCAACCTAAGGAGCTTGAAGGAGGCGCATTGTTTCCGCATCAGCTAGAAGCTCTGAATTGGTTGCGGAAATGCTGGCACAGATCCAAAAACGTAATACTTGCTGATGAGATGGGTCTTGGGAAGACAATATCGGCTGCTGCTTTTATATCATCGTTATATTTTGAGTTCAAAGCCACGTTGCCTTGTTTAGTTTTGGTCCCTCTTTCTACAATGCCAAACTGGATGGCGGAGTTTGCATTATGGGCTCCTAAGCTCAACGTCGTGGAGTATCATGGCTGTGCAAAAGCAAGAGCTATGATTCGCCAGTATGAATGGCATGCCAGTGATCCAAGTGGGTTGAATAAGAAAACTACTTCTTATAAATTCAATGTTCTTTTAACTACTTATGAAATGGTTCTCGCCGATTCCTGTCATCTACGTGCTGTTCCTTGGGAAGTTCTTGTGGTTGATGAGGGGCATCGCCTGAAGAACTCAAGTAGCAAACTTTTCAGCATGCTCAATGCATTTTCTTTCCAACATCGTGTATTGTTGACTGGTACTCCTCTTCAAAACAACATCGGCGAAATGTATAATTTGCTAAATTTCTTGCAACCTGCTTCATTCCCTTCTCTATCATCATTTGAGGAGAAATTTAATGATCTCACCACTGCGGAAAAAGTGGAGGAACTGAAGAAACTTGTTGCTCCACACATGCTTCGGAGGCTTAAAAAAGATGCTATGCAGAATATACCCCCTAAAACTGAACGAATGGTTCCTGTTGACTTGTCATCCATCCAAGCAGAGTACTATCGTGCAATGCTAACTAAGAACTATCAGATTTTACGGAACATAGGCAAAGGGGTTGCACAGCAGTCAATGCTGAACATTGTGATGCAATTAAGAAAGGTTTGCAATCATCCTTATCTCATACCAGGTACCGAGCCTGAATCTGGGTCAGTAGAATTCCTTCATGAGATGCGGATAAAAGCTTCTGCTAAGCTGACTCTGCTGCATTCGATGCTTAAGCTTCTACATAAGGAAGGCCATAGAGTCCTTATATTTTCACAGATGACAAAGCTTCTTGATATTCTTGAGGATTATTTGAACTTTGAATTTGGTCCCAAAACGTTTGAGAGAGTGGATGGTTCTGTTTCTGTGGCTGATCGTCAAACTGCAATTGCACGTTTTAACCAAGACAAAAGCAAGTTTGTCTTCCTGTTATCAACACGCTCATGTGGGCTGGGGATCAATTTGGCCACTGCTGACACAGTCATTATCTATGATTCTGACTTCAACCCACATGCAGATATCCAGGCAATGAATCGGGCACATCGAATTGGACAATCAAAAAGACTTTTGGTGTACAGACTCGTAGTTCGTGCTAGTGTTGAAGAACGCATCTTGCAGCTTGCAAAGAAGAAATTGATGCTTGATCAGCTTTTTGTGAACAAGTCTGGATCACAAAAGGAGGTGGAAGATATCTTACGGTGGGGAACTGAAGAACTTTTTAATGATTCTTCTAGTGTCGGTGGGAAAGATAATGGTGAAAATCACAGCAACAAGGATGAAGCAGTTGCAGATATAGAACATAAACACAGGAGGAGAACTGGTGGTCTGGGAGATGTGTACAAAGATAAATGTACAGATGGCAGCGGCAAGATCATGTGGGATGAAAATGCAATCCTGAAATTGCTTGACCGTTCAAATCTCCAGTCTGGTTCGCCTGATAATGGCGAAGGAGATTTTGAGAATGATATGCTTGGCTCAGTAAAGGCTGTGGAATGGAATGATGAACCAACAGAAGAACAAGGGGTAGCTGAATCACCTCCCGTTGTTGCTGATGATTCGTGTGCACAAAATTTCGAAAAGAAAGAGGATAATCTGGTTGGTGGTACTGAAGAAAATGAATGGGACAAACTTCTGCGAGTGAGGTGGGAGAAATATCAGAATGAGGAGGAAGCAGCTCTTGGTAGAGGAAAACGCCAGAGAAAAGCTGTTTCTTACAGGGAGGCATATGCCCCACACCATGGTGAAACATTGAATGAGAGTGGTCCTGAAGAGGAGCCAGAGCCTGAACCAGAGCCAGAGCGGGAATACACACCAGCAGGAAGAGCTCTAAAAGCAAAATATGCTAAACTTCGGGCTAGACAAAAGGAACGCCTGGCTCGGAGAAACCTAAAAGAACTGTCTGCACCCACTGCTGGAGTTTCTGGACCTGGGTCACTCCCCCAACTCCCTTCATCGAGCTCTAAAGATGGGGACCAAGTGGCTAAATTAGTTCAACCAGTTGAAGAGAAGGGTCCAACAATCGACTTGGATGATAACAAATGTGGGCAGACATTGGAGGGACTGAAGAGCAAAACCGAGTCTTCCTTAAGACTGGGCAAGACATCGAAGCATAGACCAAGCGGTCATTCAGAAATCCCAGTTAAATCTCTTGCTCATCTTTCTCCTGACATCTTTCTGCCAAGTGACCATTTAGCGGGTCCCAGCTGTACGAACTCTGTGCCCAGCAGCAACTTGTTACCGGTTCTGGGATTGTGTGCTCCAAATGCTAATCAAATGGAGTCATCCCAAAGGAATATTTCAAGGTCATGTAGCAGGCAAGGCAAGCAAGTAGTCAGACCGGAGTTCCCATTCCGAATAGCTCCTTGCTCTGGGACTTCAAATGAGATGGACGTTAAAAGTCACAAGACTACCTCTGACAAATTTGAACTACCAGATGCATCGGCAGAAGCTTTCCCGCAGCGGCTGAAAAATGGAAACCGCGATAGTTATCTCCCGTTTAACTTGTATCCTCCGGGTATCCCCCAAGGAAGAGTTCCTGATCATTTGGAAAACCCAGGATCTACTTTCTCTGATTTTCAAGAAAAGATGGCCTTGCCGAAATTACCATTTGATGAGAAGTTGCTGCCTAGATTTCCATTTTCATCGAGAAACATGTCCCATTCCCACACTGACTTGATGCCAAGCCTATCATTGGGAACAAGAGTTGGAGATTCAAATGAATCGATTCAAGACCTTCCCACAATGCCGTTGTTTCCAAATTTAAAGTTCCCACAAGATGCAACGAAACATAGTCAGCAAGAGAGAGAGGTGGGTCCCATGTTGGGTTTGGGTCCAACACCGCACACATATTTGCCATTTCCCGAAAACCACCAGAAGGTTCTTGAGAATATAATGATGAGAACTGGATCTGGGTCGAGCAGCCTTCTGAAAAAGAAATCAAAATTAGATTTCTGGTCTGAAGATGAACTTGATTTCCTCTGGATTGGTGTTCGTAGACACGGGCGGGGCAATTGGGATGCTATGCTTCGTGACCCAAGGTTAAAATTCTCGAAATTTAAAGCCGTGGACGATTTGTCAGCAAGATGGGATGAGGAACAACTCAAGATCATGGATGGGCCAGCTTTTCCTATGCCAAAACCAATTAAGCCTACAAAATCTACAAAACCATCTCTATTTCCTTCACTCTCTGATGAAATGATGGCACGGGCTTTGCACGGAAATAGATTTGGTGGTCCCATGAAATTTCAATCCCACCTGACAGACATGAAGTTGGGTTTTGGTGATCTGGCATCCGGCTCAACACATTTTGAACCATCTGATCGACTTAGTTTACGCAATGAAAATTTTGCACCTATTCCAATTTGGAATCCTGACAAGTTTCAGAGTTTCCCTGGAGGCTCGTCTGCGGGACCCTCTGATAGACCTGGGACTTCTTCAAATGTGCAGATTGAGCAACCATTTCTCCTCAACTCATTTGGAACCAGTAGCTTCAGTTCTCTTGGTTTGAATTGCTCAAGCGGCTTTGATTTACAGCAAAAGGAGGACGTGCATGGGGCAAGTAAGTTTGGGAAGTTGCCAAGTCATCTTGATAGATCCCTAATTTTTTTGCACGATTCCCGAACTAACATGGGAGGTGATGAATTTACCAGTTCTGCTTTGCTGCCTGATTTTAATAAAGAACCAAATGTCTCCGATTTGAAGGGAAAAGGTGTGGTAACAGGAAGTAGTTCCTCAAATAACAAGCTGCCTCATTGGCTTCGGGAGGCTGTAGGTGCTCCTGCAAGACCACCAGATCCTGACCTACCACCAACGGTCTCAGCAATAGCACAATCAGTTCGCTTGCTTTACGGGGAAGAAAACCCCACAATTCCTCCATTTGTAGTCCCAGGCCCACTTCCTTCCCAACCTAGGGATCCACGGAGGAGTCTGAAGAAGAAGAAGAAGAAGAAGAAAAAGCAGAGGTCACATATGCACAATGATCTTTCATCGTCTATTCTGATGGCCCCACCCTTTCTTCCTGTCCCGCAATCGGCAGCGGGACCGTCCGGACTTCCTTGGATTGAAAAACCCAACCTCAATGTATCTCCTCTCAATCTGAATATGATGAATGCATCATCATCATCGGTGTTTCCAAACCTCCCGAAGAAAACAGGCGCTGGATTGTCCCCCTCTCCCGATGTGCTTCAATTGGTAGCATCGTGTGTTGCCCCTGCTCCAACAAGTTCAAGCTTCCTTGAAAGCAAGGTTCCTCCTCCTAAATCTCCTAAATCTGGTATGACAAGTTCACTTGTTGGTCCATGGGTTCCACTTGAGAGTGAAAGCGGTGATTCTAGCAAAACTCAATCCGATCCTGCTCGCCCTGAACGACCAGACATAGAGGAAATATCATCGGAGGGAACTGTGTCGGATCATCATGCGAGCGATCATGAGCAGTAG
>GWHTACFB021424
ATGGAGAGAAATACAGGAAGAGGTATGATGGAGCAGCATAAAACCTATGAGCAAGTTCGATACGGTTCTGTGGAACCTAGAAATGAGGGACTTGGTTCTACAAATCAAAGATTTTTTCAGGATCCATCTAGTTCCATTAATACTAATATGAGACCTCCAGAGTTCAATATACCAGTTGGTGCTAGACCTGTGCTCAATTATTCTATTCAGACTGGTGAGGAGTTTGAATTCATGCGTGAAAGGGTGAATTCAAGGCAACACTTAATTCCAAATCCTTCTGGTGATTCTAACAGTGCAACTAGTTATACAGATCTGAAGGGAGCGTTGGGAATCAGTCATGCAGCCGTGCCCATGAATATGAAAGGAGGGGCCTCTTCTGCACATGAAGACAAAGGGTACTGTGAGTCCACACAATCAGTACCTCGGACCTCATCAAGAAATGACAGTAGTCGGGGAGCTCATGCTTATACCTCTTCAGAAGTTTCTGATAACTCATCAACAAAGGTCAAGTTTCTCTGCAGTTTTGGTGGTAAAATTTTGCCCCGTCCGAGTGATGGAAAGCTTAGATATGTTGGAGGTGAAACACGTATCATTCGGGTAAGCAAGGGCATTTCCTGGCAGGAGCTGATGCAGAAAACGTTGACAATTTGCAGTCAAGCTCATACAATTAAATATCAGCTTCCTGGTGAGGATCTTGATGCATTGGTATCTGTGTCTTGTGATGAGGACCTTCAAAATATGATGGAGGAATGCAATGTGGTTGAAGATGGAGGATCAAAGAAACTCAGGATGTTTCTCTTTTCTAGCAGTGATTTGGATGATTCTCAGCTGGGTCTGGGTAGTATGGAGGGTGATTCTGAAATTCAATATGTAGTTGCAGTGAATGGCATGGACCTAGGATCAAGAAAGAACTCAATTGGGTTGGGAAGCACTTTAGAAAACAATTTGGATGAGCTATTGAAATTAAATGTTGAAAGGGAGACAGGGCGAGTTACAGATGAATTAGGTGTGGCTATACCTGCACCTTTGGCAGCTGGAATGCCTGTATCAACAAATCGATCTTCTAAGCCAGTGGCACCAAGTTCTGCTAATGCTTATGAATCCATCCCACAGGCTTACCAGGGTCAGATGGTGGATCATGGAGGAGAAGTGCCAATGGTGCCTACTCTTCCTCCTAGAGAGAACCTTCGTCATGTAGATAGCAAAACTACTGTTCCATCATCTGGTCCGTTGCAATATGATTATGTTTCTCATTGCTCTTCATATGCACCGGTTGTTGAAAACACAGTTCCGATACCTTTGCACGGGCATATAACTAGACAGGAAGGATCAGCTCAGCAGCAGACATACAGTGGCTCTCATATTCAGGACCCAGAAGTGTCAAAAAAGGACGAGAAAACGAAAAGAGAGAGCATAGTTCAGACAATGAGGGAACTTGGAAAAAATCGCTCTCTAGAGAAGGAAGTTCTTGTAAAGGAGGCAAAAATGAAGAGAGATAGCTCAGTCCAGAAAATGAGTGAACTGGGAAAAAATGTAAATCTAGAAAAGGAATGCATTGTTTCTTCACATCCAACTGAAAGCTCTGTTCCCAGTTATGTTCCTAGGGAAGCTTCAGATGTCAAATTTGTAGCCGACACAGGAGCATCTTTGTTGCCTACAGAAAAGCATAAGAAGCATGAGGAACCTGTACACGATGCAATTCCCCCTGGAGCTTTAAATGAAAAGAACTCGGATAAATTTAATGAAAACGACCACTTCAATGCGTCTGTCACACCATTTGCTCCCAGATATGATGAATTCAAGGTTGATTCTGCTGAATTTACCTATCTCGAACCACCAGTGGTTCCTCAGCGGGTTTTTCATTCTGAGCGAATTCCCAGGGAGCAAGCAGAACTGAATCGCTTATCAAAATCTGATGATTCTTTTGATCCTCAGTTTCTTATAAGTCATGTGCATTCTGATCGGTCACATCAAATGGTAGAATCAGTTGATATGATGCATGATCGGAATGTGGCTTTCCAGACAGAGCAGTCTGTCTCATCTGTAAAACCATTGTATATGAATCCTCAAGTTGTGGAAGATGGACCAGCACAATCTCACAAGTATAATGAGGCAGCTGGTTATGTCGACAAAATGAATTCCAAGATTTCTGAGGAGGCTTTTGAGTCAAAGTTTCAGAATTCCATGTTAAAGCCTGTAGCGCTTGCACCTGTGGATGGCCATGAAATGGCCCGGGTTGTGAATAATCACAGAGATCACTCAGACATTGACAAAGAAACATCTGCAATGAATCATCCAGCACTAAGCCGAGGACCTTCTGGTAAGCGACAGGAGGATTCTGCTTCTAAGGTCACAGAGTCTCATCGGGCTGAAGTAACTGTTAAAAAGAACAATGGGAATAATACCGAGGGGCATGCACAATCACTTGCTAAGGTTGAGAACCCAGTTATAGCTCCTTCTCAAGGGGAGTCTACTCGTGGTGGCACTCCTGAGCAGGGGGACATACTTATCGATATTAATGATCGTTTCCCTCCTGATTTCTTAACTGATATTTTCTCCGAGGCTGGAAATTTTGAGGACCTGACTAGAATTGGTCCGTTGCATGGTGATGGATCTGGCTTGAGCTTGAACATGGAGAACCACGAGCCTAAGCGTTGGTCATTCTTCCAGAAGCTGGTCCAAGGTGATTTTGTTAGAAAAGACATTTCTCTTATGGATCAAGATCACCTTGGTTTCTCAAACCCGCTTACAAATACCAAAGGAGCACCAATAGATTATAGTTTTCCGCCCTTGAAAACTGAAGGAGTTGCCATGAGTTATATGGATTCACATATCGATTATGAGTCTAGTTTCCAGCCACAGTCATCTGGTGCAGTTGGACCTAACACTATGGATCTGCATCCAGAGAACAGTCAGATTAATGGCAATGAAAGCACGCAGTTTGATGGCTTGGTGAACCCAAGAATACTAGAATCTGATATTGAGGATGGGAAGTTAGAAGCTCAGAATGCCGGGGCTCCCTTTGTGGATCCTTCTGTGGAAGAGTTGGATTTTAGCACCTTGCAGCAGATCATCAAGAACGAAGATCTTGAAGAGTTGAAGGAATTGGGTTCTGGAACTTTCGGGACTGTTTATCATGGAAAATGGAGGGGAACAGATGTTGCCATTAAACGAATAAAGAAAAGCTGTTTCACAGGGCGGTCATCCGAACAAGAGAGACTGACGGTGGAGTTCTGGCGCGAAGCTGATATTCTTTCAAAGCTTCACCATCCCAATGTGGTGGCATTTTATGGTGTGGTGCAGGATGGACCAGGAGGAACACTTGCCACTGTGACAGAATACATGGTGAATGGTTCTCTTAGACATGTTTTACTTTGCAAGGATAGGCAGCTTGATCGTCGCAAGCGGCTCATAATTGCAATGGATGCGGCATTTGGAATGGAGTATCTACATTCAAAGAATATTGTGCATTTCGATTTAAAATGTGATAACCTGCTGGTGAACTTAAAAGATCCTTTACGGCCCATTTGCAAGGTGGGTGATTTTGGTTTGTCAAAAATTAAAAGGAATACATTGGTTACTGGTGGTGTTAGGGGAACCCTTCCATGGATGGCTCCAGAGCTTTTAAATGGTAGCAGCAGTAAGGTTTCTGAAAAGGTTGATGTGTTCTCCTTTGGGATTGTCCTTTGGGAGATACTCACTGGTGAGGAGCCTTATGCAAATATGCATTATGGAGCTATCATAGGAGGTATTGTCAATAACACACTGAGGCCAACTGTGCCAAGCTACTGTGACCCTGAATGGAAATTGTTAATGGAGCAGTGTTGGGCCCCTGATCCCATTGTACGCCCATCATTCACAGAAATTACCAGGCGCCTACGTGTGATGTATAAACCACCAGGTCATCACCAGGTAACCAAGTAG
>GWHTACFB021425
ATGGCTGGTGGACTGGAAATTGAAGATGAAACTGAAACCAAAGGTAGCATGTGGGATTTGGAACAGAAGCTTGACCAGCCCATGGATGAAGAGGCTGGAAGACTCAGACATATGTATAGAGAAAAGAAATTCTCAGCATTATTGCTTCTGCGACTTTCATTTCAGAGTCTTGGCGTGGTCTATGGAGACTTAGGAACATCTCCTTTGTATGTGTTCTACAATACATTTTCTCATGGAATCAATGATCCAGAGGATGTAATTGGAGCTCTTTCGTTGATTATATATTCCCTCACTCTTATACCACTACTCAAGTATGTTTTTATAGTATGCAAGGCGAACGACAACGGTCAAGGTGGAACGTTTGCTCTTTATTCATTGCTCTGTCGACATGCAAAAATTAAAACAATCCCTAACCAACACCGGACTGATGAGGAGCTGACAACATATAGTCGTAGCACTTTCCATGAGCATTCATTTGCTGCAAAAACCAAGAGATGGTTGGAGAAATATGCATACAGAAAGAATGCTCTTCTTATACTTGTCCTTGTTGGCACTTGCATGCTGATTGGAGATGGAATTTTCACTCCCGCGATATCTGTCCTTTCAGCTGCTGGTGGAATCAAGGTAGACCACCCCAATATGAGTAATGATGTAGTTGTGCTGGTTGCTGTTGTCATTTTGGTAGGTTTGTTTAGCATGCAACATTATGGTACTGATAAAGTGGGGTGGCTTTTCGCTCCAATTGTGCTGCTTTGGTTTCTCTTAATTGGAGGTATTGGCATATTCAACATTTTGAAATATGATAGAAGTGTTCTGAGAGCTTTTTCACCAGTGTATATATATCGGTATATTAGAAGGGGAGGGAAAGAAAGTTGGTTGTCCCTTGGGGGCATCATGCTTAGTATCACAGGGACAGAGGCACTTTTTGCTGACCTAGCCCATTTTCCAGTTTCAAGTATACAGCTTGCTTTCACAGTCGTTGTATTTCCTTGCCTTCTTTTAGCCTATTCTGGTCAAGCTGCCTTCCTCATAAAAAACAAGGACCATGTGATTAATGCATTCTATCATTCTATTCCAGATAGCATTTACTGGCCAGTTTTTATTGTTGCAACGTTAGCTGCTATTGTTGCAAGTCAAGCAACCATATCTGCTACCTTTTCAATAATCAAGCAGGCCGTTGCACTTGGATGTTTCCCCAGAGTCAAGGTTGTGCACACATCAAAGAAATTCCTTGGGCAGATATATATTCCAGAAATCAACTGGATCCTTATGATTTTTTGCATTATTGTGACTGCCGGATTCCAAAATCAAAGCCAAATTGGGAATGCTTATGGGACTGCGGTCGTGATAGTTATGCTCGTGACAACGTTGCTCATGATTTTAATCATGTTATTGGTGTGGCATTGCCATTGGATCCTGGTTGTCATCTTCACTGCCTTATCCCTATTAGTGGAGTGCACTTACCTCTCCGCCGTACTTTTCAAGGTCGATCAAGGCGGGTGGGTCCCACTGGTGATTGCAGCAGCCTTTCTCATCATCATGTATGTCTGGCATTACGGTTCGTTGAAACGATACGAGTTTGAAATGCACAGTAAGGTCTCAATGGCATGGATTCTTGGGCTCGGACCCAGTTTAGGCCTGGTCCGTGTCCCCGGGATCGGGCTCGTCTACACTGAGCTAGCGAGCGGTGTGCCTCACATTTTCTCCCACTTCATCACAAACCTACCTGCCATCCACTCCGTCGTTGTCTTCGTGTGCGTGAAGTACCTTCCCGTGTACACAGTCCCGGAGGAGGAGAGATTTCTCGTAAAACGGATTGGACCAAAGAATTTTCACATGTTCCGATGTGTTGCAAGGTACGGTTACAAAGACCTCCACAAGAAAGACGATGAGTTTGAGAAAAAGCTGTTCGATAACCTCTTTGTGTTCGTCCGGCTTGAGTCGATGATGGAAGGTTGTTCTGACTCAGACGAGAATAGCTTGTATGGCACCCAGCTGACCGAGCGGTCAAGGGACTTGCTGCTGAGAGATAATGCTAACATCACAGTTTCATCGGTGGACCTAACGATTTCATCGGTGGACTCGATCGTGCAGGTAAGATCGCCGACGCAGGTGAATCAGACGGTCACGTCGTCGACAAGCAATCGGACGGAGGTCGACGAGGTGGAGTTCTTGACCGGATGTCGAGACGCCGGGGTTGTCCACATACTTGGGAACACGGTGGTGAGAGCAAGGAGGGATTCAAAGATTCATAAGAAAATAGCTATTGATTATATATATGCTTTTCTTAGGAAGATTTGCAGGGAGAATAGTGTGATCTTCAATATTCCTCATGAAAGCCTCTTGAATGTGGGGCAGATATTCTATGTATGA
>GWHTACFB021426
ATGGAAGAAAAAGAACCCAATTTTGTTCTTTTTCTCCATGATTGTGATTTTCCTTCTTTTCTTGTTGTTCATGTTTACATTACTGCGTTGTGGCACTTGGCTAGTGTGGTTTCGGTGCTCGAACCGGTTTATGGGTTCACGGCAATGAGGAAGAGCTATGAGTTGTTGAAGGGGAGGACATGGATGGCCATTGTGCTTGTTTTCGTGTATTTGGCGATTTGTGGTGTGATTAATGGGATTTTTGGAAGTGTTGTGGTTCATGGTGGAGAGGATTATGGGATTCTTGTGAGGATTATGGTTGGTGGGTTATTGGTTGGGGTGTTGGTGATTGTGAATTTGATTGGTTTGATGGTGCAGAGTGTGTTTTATTATGTTTGCAAGAGTTATCACCATCAAGGGATTGATAAGAGTGCTCTGTATGATCATCTTGGAGGATATCTTGGAGAGTATGTGCCTCTCAAAAGCAGCATTCAGATGGAGAACTTGGAAGTTTGA
>GWHTACFB021427
ATGGAAGGTCGAACACCCCGAATGTTGTTCACCGAGGAGCACATGGGACTAGTGAAAGCCGGGGAAAGGTGGATGAAAGGCACTGCCTCATCATGCATGCTTGTCGTAGCACTTATCACCACAGTAATGTTTGCTGCTATTTTCACTGTCCCAAGAGGCAATAACGACATAGGCATCCCAAATTTTCTTCAAGCCAAGACATTCATGCTTTTCGCCATATCAGACGCATTTGCCTTGTTCTCCTCAGTCACCGCTATACTAATGTTCTTGTCTGTCCTCACTTCATATAGCGATCCCGAGTTTGTCCCCTTTATGTAG
>GWHTACFB021428
ATGTGGCAAGGAACTCTTTCAATCCAGTCATGTTTCCCAGAAGGAAACTCTACTCCAAACTCTGCCAGAAGCCAACCGAGCTCGGCCAGAAGCCAACCTTCAACAATGGTGACAATTGAGATGCCACCCAAGAATTTAGCATCCACAGTGGTTCCGCCACAGCCCTCCTCCCGGTCAGTTGTTTCGTTACAGCGCCCTGACCGTACCAACACTGTGATTGCAGCATTTTCTAACATGGTTCCAAGTGAAGTTACATCCGGGCCTGCCTCTGCTTCTCTACTCACATCACCCCGTGGATTGCTAAGAGTC
>GWHTACFB021429
ATGCTGACCAAGGTTTTTCTGAACACTTCGAAGAATAGAGATAAGGATCTTTCTCTGAGGAATGTGAGGCATTTTATCCTTGATGAATGTGACAAGATGCTCGAGTCACTTGACATGAGGACAGATGTGCAGGAGATATTCAAGATGACTCCTCATGACAAACAAGTTATGATGTTTTCTGCAACACTCAGCAAGGAAATCCGTCCTATTTGCAAGAAATTTATGCAAGATGTAATGTCCCATGACCAGTTCAACTTGAATTTAGAAGAATCTTACTCCATAAATGTCAGCTTTCTGCTGGCGATAAATAGTTAG
>GWHTACFB021430
ATGAAACTAGAGGTGGGTATGGGGGGTTTGGTTTGGAGTGATGATGATAGAGCTATGGTGGCTGCTGTTTTGGGCACTAAGGCTTTCGATTACTTGATGTCGAGCTCCGTCTCGGCCGAATGCTCGTTGATGGCGGTGGGGAGTGGTGAGAATTTGCAGAACAAGCTTTCCAATCTGGTGGATCGCCCAAGCGCCTATTTTAGTTGGAACTACGCGATTTTCTGGCAAATTTCGCAGTCCAAAGACGGTGATTTGGTTTTAGGATGGGGGGATGGGTCTTGTAGGGAGCCAAAAGAAGGGGAGGAATCTGAAGTTACCCGATTTCTCAATTTTCGGCTTGAGGACGAGACCCAACAGACGATGAGGAAGAGGGTACTTCAGAAACTTCATACATTGTTTGGGGGATCTGATGAGGATAGTTATGCATTTGGATTGGACAGAGTGACTGATATCGAAATGTTCTTTCTAGCATCAATGTATTTTTCATTCCCTCGCGGGGAAGGCGGTCCGGGGAAATGTTTTGTGTCCGGGAAGCACGTTTGGCTCTCGGACGTGTTGAAATTGTCATCTGAATATTGTGTTAGATCGTTCCTTGCAAAGTCTGCTGGTATCCGAACCATTGTTTTGATCCCAACTGAATTTGGGGTAGTTGAATTAGGTTCAGTGAGATCCATACCCGAAAGCTTAGAGTTGGTGCTGTCAGTAAGATCATCTTTTTCATCAACTGTCAAGGCCAACCCAATGGCAGTCGTTCCAGTTCCAGTTGTGAGCGAGAAGAAAGATGAACATGCCCATTTTTCCAATTTAGGTGTTGGAGAGCGACCAAATGGGATTGCAAAGATTTTTGGACAGAATTTGAACTCAGGTCGTTCCCAAACTATGGAAAAACTTGCTTTTAGAAAGGGTGAGGAGAGGCCACAGGAAGCATACACAAATGGGAATCGGCTTCCATTCCCAAACACTCAAAGTGGACTACATGGTCCGGGTTGGACACAATTCCATAGTGTGAAGCCGGCAAACAATCTGCACGAGCTCGTCAATGCTGTTAGGGATGAGTTTCAGCTTAACCATTACCAGCCTCAAAAGGCAGCACGGATGCAAATTGATTTTACAGGAGGCACCACTTCACGGCCTTGTGTGATTCCTGGTCCAGTTAGTGTTGAGTCCGAGCATTCAGATATTGAGGCTTCTGTCAAGGACGAGCTGGCAGTCCTGGCTGACGAAAAAAAGCCTCGGAAACGGGGACGAAAACCTGCAAATGGAAGAGAAGAACCGCTAAATCACGTGGAGGCAGAGAGGCAGCGGCGAGAGAAGCTGAACCAAAGGTTCTATGCATTGCGAGCAGTTGTACCCAATATCTCAAAGATGGACAAAGCCTCACTGTTAGGAGACGCCATAGCTTACATCACTGAGCTTGAGAAGAAGCTCAAGGTCATGGAATCAGAGACGGAAAATCTGGGGAAACCATCAAGAGAATCACTGGATTTGGAAGCCAACCCAAATTCAGAAAATCAAAACCAAGTTCATAACATTGAAATCCAAACTACTCACGATGAAGTTGTTGTTAGAGTTAGCTGCCCTTTGGATACCCACCCGGTTTCAAGGGTCATCCAAGCATTTGAAGAAGCGAAAATCACTGTTGTCGAGTCAAAAGTTGCCACAGGGAATCACACTGTGTTTCATACATTTGTGATAAAGTCTCAAGGATCCGAACAGATCACGATGGAAAGTTTGGTTGCAGCATTTTCTCGCGAATCAAACAACTTGCAGCCTCTATCATCTGTTGGGAAGTTTTGGTTACTTGGATTTTAA
>GWHTACFB021431
ATGGACTTATCCCTTAAAAGGAAAGCTTCTAAGGAGGCCATTGAAAGTTCTAAACGCCTTCATCACTCCAAGTTATTTATAGAAGCAGCTCCAGTGGTGAACGATGAGAAGATTGACATCCAATTTGCGAGGGGCAATTGTTGTGCCGAGGAGGGTAGGTATAAACAAAGTAAGACGCCTCCTCAAAGAGTGGGACGGCCTAAGAAACATCGGTTGTTTGAGGTTGCGGTGGAGGCAGAGGAACCAAAATTGACGGAAACTCCGTTTTGTTCAGTTCAATGGCTGACCCTAATCAGCAACAAGATTTATATCGATGATCAGCTAGAACTGTCAGGGGTTAGGGCATCCTCTGACAGTGTTCAGATCACTGCCCAGTTATCATAA
>GWHTACFB021432
ATGGAATCAGAAAGCAAAAAAATCGAAGAAACAGTGATCGAAATCTTAAAAGATGCGGACTTGGAAGAAGCGACAGAGCTCAAGGTCCGAACCATGGCCGCCAAGAGGCTCGGCATCGATCTCTCCGACCTCGACCACAAGTGGCTCGTCAGGCGAGTCGTGGAGTCGTACTTGGTTTCTTTGGAGGAAGACAAAGTCGAAGAACAAACCAAAGAGGTGGTCGTACCAGAACAAGGGTCGAAACACGGTTTTGATTTGAAGGAGGCAAGTGATGGTGGTGAGGATCGGGTCATTAGCAAGCTTTCGGAAAAGAGGCGTGTGGCAGTTCGTGATTTCAGAGGGAACACTTTGGTTTCAATTAGAGATTACTTCCAAAAAGATGGGAAGCTGCTTCCTTCTGGTAGAGGAATTAGCTTGAATGCCAAACAGTGGTCTGCCTTCAGGAAAAGTGTCCCAGATATAGAAGCCGCCATTACGAAGATGGAATCACAGAGAAGATCCAAAGGTGCTGGAAAACAAATTGAGGCAGATATGTCAAATTCAGTAACTGCTGTTGCTCAAGAAATCATTCCTGCAGAGACTAAGCGAATTGAAGAAGATATATCTAATTCTGTCGCTGCTTCTGCTCCTCAACATCAAGAACTCATTCCTGAAGTGACTAAACAAAGTGAAACTGATATATCTAATTCTGTGGCTGCTTCTGCCCCTCAATCTCAAGTACAATTTTCTACAGAGACTAAACGAACTGAAGCTGATATATCTAATTCTGTGATTGCTGCTGCCTCTCAACCACAAGGACTCGTTCCTATCCAGACCACTCGTCTTGATGGCAAAAATTACCATTGTTGGGTGCACCAGATGGAATTTTTTCTGAAGCAATTGAAGGTTGCATACGTGCTTACTGAGCCATGCCCAAGCATTGCCGTGAACCCAGAAGCAAGTTTTGAAGAAATTGCTCTAGCCAAAGCCGCAGTGCAAAAGTGGGTAGATGATGACTACATATCCCGTCACACTATCTTGAACTCTCTGTCCGATCATCTATTTGCTCAATACTCGAAGAAAACTAGGAGTGCAAAAGAGCTTTGGGAGGAGCTCAAATTAGCTTATGACGAGGATGTTGGAACAAAGCGGTCTCAAGTCAACAAATATATTAAATTTCAGATGGTTGATGGGATACCCATTCTTGAACAAGTACAAGAACTACATATGATTGCCGATTCTATTATTGCTTCTGGAATGTGGGTTGATGAGAACTTTCATGTTAGTGCCATTATTTCCAAACTTCCCTCATCTTGGAAGGAGTATCGCATGAAGTTGATGCGCGAGGAGTTTCTCCCTCTCAAAATGTTGATGTATCGCCTAACTGTAGAAGAAGAGTCTCGGAATCGTGCCAAGGAAGAGGTGTCTTTATTGAAGGCAGACAATAAACTTGGACCGAAGACGAGAGATAACAAGGTCATAACCTGCTACAACTGTGGTGAGAAGGGGCATATTTCAAAAAATTGTCACTTTAGGAAGGTTTTCATCAGGACACTCGCTCATGAGCATTTGACGGAGAGCTTTCTCTCAGTGATGGTGCCTGAATGTGAGGATAGAGCTTGTTTCAACCGCTCTCCTCCTTGTAAAGTTGGGTTCAGATACTGTTCATTTCGTGCTTGTAAAGTTCTTTGCTGGACAGTGTCCCAGGGAACTCGTTCTTCTTCTCAATCTGTTCGATTGAAGCTAGCTATAAAGTGCACTTTTCCTATGCTTTGTTTACTATTGAGGCTCGAGAGACCTCAACAACTTGATCCTATTGTTAAACTTCAAAGGTCGGAGAAAGACATTACAAATGGATATGAGTACTTTGCAAGTGCAAAAATGTCCCAGAGGAAGGAAAATACGAGTTAA
>GWHTACFB021433
ATGTTAGGGTCCCTCTCATGGACAGATTCAGAAACCCTCACCGCCGAATCCGACTCCGAAACCACCCTCTCCGTACAGTTACACCACCGCGATTCTCTCTCCTTCAATGCCACCCCAGAACGCCTCTTCCACCTCCGCCTCCAACGCGACGCCGCTAGGGCCAAAACCTTATCCTCCGCCGTCTACGGCAACACCACCGCCGGCCGCGACTTCAGCAGCTCCATCATCTCCGGCCTTGCTCAGGGCAGCGGCGAGTACTTCACCCGATTGGGCATCGGCACTCCTCCCAAGTACTCCTACATGGTGCTCGACACCGGAAGCGACGTCGTTTGGATCCAGTGCTCCCCGTGCCGGAAATGCTACTCTCAGACCGACCCGGTCTTCGATCCCACCAAATCGAAGTCGTTTTTGGGGGTATCATGTGGGTCCCTCCTGTGCCGGCGGCTCGACTCGCCGGGCTGTAGCAACCGTCGGATGTGTCTCTACCAAGTATCGTACGGCGACGGTTCGTTCACGTTCGGCGATTTCTCAACCGAAACGCTGACGTTTCGGAGCACCCGAGTCCCCAACGTTGCTCTCGGATGCGGTCACGACAATGAAGGGTTATTCGTCGGCGCCGCCGGGTTGTTGGGTTTGGGCCGGGGGAAGTTATCGTTTCCGACTCAAACCGGTCGCCGGTTCGGCGGCAAGTTCTCGTACTGTTTGGTGGACCGGTCGGCTTCTTCTAAACCGTCTTCGGTGGTTTTCGGTGACTCGGCGGTCTCGAGAACCGCCTTGTTCACTCCCTTACTCACAAACCCAAAGCTCGACACTTTTTACTACGTCGGACTCACCGGAATCAGCGTCGGAGGAGTCCGAGTCCGAGGCATTACGCCGTCGCTTTTCAAGCTCGACAACACCGGAAACGGCGGCGTCATTATCGACTCGGGCACCTCCGTCACCCGCCTGACCCGACCCGCTTACATCGCCCTTCGCGACGCTTTCCGGGCCGGAGCATCCGGATTGAAACGGGGGCCCGAGTTCTCGCTCTTCGACACGTGTTTCGATCTCTCTGGCAAGACGGAGGTGAAGGTGCCGACGGTGGTGATGCACTTCGTCGGTACTGACGTGTCGTTGCCGGCGTCGAATTATCTGATTCCAGTGGACAGTAGTGGTAGTTTTTGCTTTGCGTTTGCGGGTACAATGAACGGGTTGTCCATAATTGGGAATATCCAACAACAGGGGTTCCGGGTCGTGTATGATCTTGCGGGTTCGCGGATCGGGTTTGCTCCACGTGGGTGTGCTTGA
>GWHTACFB021434
ATGAATTTTCTTGCTCTGTTTTCTTCCAAGCTTTGTTTCATTGTGAATTTTGGTACATGGATTTTCTTTCCATGCCCATTACTTCTTGTTCTAGACTTGTTAACAGTGGAGTTGTCTACAAAGAGGTCCAGTAGACTTGTTAGTAATGGACCTCTCATTCATGTTATTAGCTCTTCGCGGTGGCCTAAAGCAGAAGTTGAAGCTTTGATCAGGCTTAGGACTAATCTTGACTTGGAATATCAAGACAATGGACCTAAGGGCCCTCTATGGGAGGAGGTTTCATTGTCAATGAAGAAGATTGGTTACAATCGGAACGCAAAGAGATGTAAAGAGAAGTGGGAGAATATAAACAAGTACTTCAAGAGGGTAAAAGATAGTAACAAGAAAAGGCCTGAAGATTCAAAGACATGTCCATACTTCGAAATGCTCGAGTTTATCTATGAAAGGAAGTCCAAGAAGGTTGATAATTCAGATAATTCTGGTTGTTACTCAAAACCTGAGGACATTTTGATGCTAATGATGGGCCAGCAACAACAACAGCCACCACCGCAGCAGCAGCAGCAACAACAACAACAAAGGCCAGAATCATTAACAGAAGATGGTGAAAGTGAAAACACTGATCAAAATCAAGAAGATAACGGCGGTGATGATGACGACGACGATGACAATGGAGACGATTATCAAATTGTTGCTAACAAACCCTTTTCCGTGACAAACATAGAGTGA
>GWHTACFB021435
ATGGAGCAACTATCATCTGCTACAACCGCAGTTGAATCAATAGTGCAGCAGGATGGAAAAGTTGTGACAAGTCGTGGGCCTGGCACTGCCATGGAGTTCTCCGTTGCACTAGTTGAGCAATTATTTGGGAAAGATAAAGCCAATGAAGTATCTGGGCCATTGGTGATGCGTCCTAATCATGGAGATGAATATACAGTGCTTGAGCTAAACCCAATAGAGTGGACATTTGACAACTGTCCAAAGATTCTTGTACCTGTTGCTGATGGCACTGAGGAAATGGAAGCTGAGAGAGAGGCACATCGAAATAGAGTTTGCTCGACAGAATTCGATTTCGCCGGAGAGTTTCGGAGTCAGTGGAAGACGAAACACCGGTGGATGAAGAAGCCATGGTCGAAATACAGAGAGAGAGATGGAGAGACCATGCCCGAGGGAGGGGCTAGCACAGTGGCTGAGATAGAGGAAGCTAGGGGCATTCGAGAAGCTCCTGGACGCTCGTGGTGGGATGAATCGCAGAAGATACAACATTGTTGTGAGGCTTCGAAGAAGGAAACTGAGAGTGATGAAGATGATGATGGATCTCATCCTCATCCATAA
>GWHTACFB021436
ATGAAATACTGTCACAATGGGCACACGCTCTGTTCCACCTGTAAAGTCCGGGTACACAACCGGTGTCCCACTTGTAGACAAGAGCTTGGTGATATAAGGTGTCTAGCATTAGAAAAGGTAGCAGAATCGCTTGAACTTCCTTGCAAGTATTGCTCTCTTGGATGCCCCGAGATCTTCCCCTACTACAGCAAGCTCAAACACGAGGCCATATGTAACTTTAGACCGTACAGCTGCCCTTATGCTGGATCGGAATGCTTAGTTGTAGGGGATATTCCATACCTGGTTAGCCATCTTCGGGATGATCACAAAGTAGACATGCACTTGGGATGCACATTCAACCATCGCTATGTCAAGTCTAATCCACGTGAGGTAGAGAATGCCACATGGATGTTAACTGTCTTCAATTGTTTCGGTCAGTATTTCTGTCTCCATTTTGAAGCTTTTCAGCTTGGGATGGCTCCTGTTTATATGGCGTTTCTGCGGTTCATGGGAGATGAGACAGATGCCCGAAGCTACAGTTATAGCCTTGAGGTTGGGGGAAATGGCCGGAAAATCATTTGGGAGGGCACTCCACGAAGTATAAGGGATAGTCACAGGAAGGTGAGGGACAGCCACGATGGTCTCATTATACAACGCAATATGGCCCTTTTTTTCTCCGGTGGGGATAGGAATGAACTGAAACTGCGTGTTACAGGGCGAATATGGAAGGAACAACAGAACCTGGATGGTGGGGTTTGCATACCTAACCTCTGTAGTTAA
>GWHTACFB021437
ATGTACGAGCCCCAACCCCAACCTCAACCTCAACCTCAACCTCAACCTCATTACCTGAGATCTCGAAGAAGCAGAAGCCGTACAAACGTAGCATCATGTATAGTCGCCAGCGTCTTCCTCCTCTTCCTCGCCGCCGTGGCCGCCGTAGTCTTCTTCCTCCTCTTCAAACCCAAGGACCCCACCATCTCCGTCGACGCCCTCCAATTCCCCTCATTCTCCGTCTCCAACTCAACCTTCAACTTCACTCTCTTCCAGTTCGTCTCCGTCACTAACCCTAACCGCGACGATTTCACTCACTACGACAGCTCTCTCCAGCTCCTCTACTCCGGCTCCCAAGTCGGCGTCGTCTTCATCCCCGCCGGCCAGATCGGCGCCGGCCGCACTCAGCACATGTCCGCCAAATTCGACGTCAAGGAGTATCCTCTCGGGCGAGCGATGGATCTGTGTTGGGGTTTCATTGTTGAGCAAGGAAGTGTGTTGGCTTTGTTTTCTGGCTGCAATTCAACTCCTCCAATTATCCTCTTCTTCTGTGAACTTGTGTAA
>GWHTACFB021438
ATGGCGTCGGGCGGTGTTGCAATTAGTCCAATCCGGAATGCGGATGCACTTCCGCCTGGTTACATGCATGACCAGCTTTTGGACGAGTCTATTTTGATCTATGTGGCTGTGTCTGGTTCCATGATTCCGATGCGGGTTCTGAAGTCTGATTCAATTGAGTCCGTTAAGCTTCGGATTCAGACTTATAAAGGGTTTGTGGTTAAGAATCAGAAGTTGGTTTGTGGAGGTAGAGAACTGGCACGGAGTAATAGTCTCGTTAGGGAGTATGGGGTGACGGATGGGAACGTTTTGCATTTGGTTCTCCGGCTCTCTGACCTTCAGGTCATCAATGTTAAGACTTCCTGTGGGAAAGAATTCACATTCCATGTCGAAAGGAGTCGAGATGTTGGGTATGTCAAACGTCAGATTGCTAGAAAGAAGAGAGGTTTAGTTGATGTTGATGATCAAGAAGTCATATGTAATGGTGAATGCGTCGGGGATCAGAGACTTATTAATGATATCTGTAAAGATAATAATGACGCTGTGATTCATTTGTTTGTTCGGAAATCTGCAAAAATTAGGGCTAAACCTGTGGAGAGAAATTTTGAGTTGTCCATTGTGGCACCGCAATTGAATGATAGGAGAGATGACAAAGTGGATGGGGAAAGTGGGTCGGGGTCTGATACTGAGAATAATCTTGTTGCACCTAGAGAGCCTCCCGATAGAGATCTTTGGTTGGAACACCTGGTTATTAATCGGAATATTGAAATACCTTTGGTCCTTGAGAATTTGCTTAACTCAACATTTGATGGGTTAGATAGAGGGAACTATCCAATTAGGTCTTCAGAAGGTACAGGTGGAGCATATTTTATGCTTGATGCATTGGGCAAAAAGTATATATCTGTTTTTAAGCCAGTAGATGAGGAGCCTATGGCTGTGAACAACCCTCGAGGGCTGCCCATTTCAGTGGATGGTGAAGGACTAAAGAAGGGAACAAGAGTCGGGGAAGGTGCATTGAGGGAAGTTGCTGCCTACATTTTAGATCATCCAAAGAATGGGCGACGCTTTATTTGTGGGGAGGATAAGGGATTTGCTGGGGTCCCACCTACAATGATGGTCAAGTGCTTGCACAATGGATTTAATCATCCAGATGGTTTAACTGTCAAGATTGGGTCTTTGCAGATGTTCATGGAGAACCATGGAAGTTGTGAGGACATGGGTCCTAGTGCTTTCCCAGTGGAGGAGGTACATAAAATCTCTGTGTTGGATATAAGGATGGCAAATGCAGATAGGCATGCTGGGAACATTTTGATGAGCAAAGGTGAAGATGGCCGAACTGTGCTGATTCCAATTGATCATGGATATTGCTTGCCTGAGAGCTTCGAAGATTGCACGTTTGACTGGCTGTATTGGCCACAAGCTCGCAAGCCTTACAACGCGGACACTATTGAGTACATAAAATCACTGGATGCTGAAGAAGACATTGCCCTCCTGAACTTATACGGATGGAATCTGCCGCTTGAATGTGCGCGCACGCTCCGTATCTCCACCATGCTTCTAAAGAAAGGGGTGGAGCGAGGGCTTACTCCCTTTGCCATTGGAAGCATCATGTGCAGGGAAAGCTTGAAGAAGGTATCTGTGATCGAGGAGATTGTCCAAGAAGCATTGGATTCTGTGCTCCCTGGCACAAGCGAAGCCGCTTTCATGGAAGCAGTCTCCCACATCATGGATCACCACCTTGAGAAGGTTGCCAAAAAAATGTCCATGGAGAAAATTGGGTAA
>GWHTACFB021439
ATGGAGAACTTGATATCTCTGGTCAACAAACTACAGAGAGCTTGCACTGCTCTAGGCGATCATGGCGAAGAGAGCGCTTTGCCCACTCTCTGGGACTCTCTTCCTTCCATCGCCGTCGTCGGTGGCCAGAGCTCTGGGAAGTCTTCAGTGCTAGAGAGCATTGTTGGGAAGGACTTTTTGCCTCGTGGATCAGGAATTGTTACTCGACGTCCTCTTGTCCTACAGCTTCATAGGATTGATGAAGGAAGAGAATATGCAGAATTCATGCACCTCCCAAGAAAGAGGTTCACAGATTTTGCTGCTGTGAGGAAGGAGATCGCCGATGAGACTGATCGAGAGACGGGCCGCTCAAAACAGATTTCAAGTGTTCCAATTTATCTTAGTATTTATTCCCCCAATGTTGTGAACTTGACACTAATTGATCTTCCCGGGCTTACAAAAGTTGCTGTTGAGGGCCAGTCTGATAGCATTGTGCAGGACATTGAGAATATGGTTCGGTCCTATATTGAGAAGCCCAACTGTATAATTCTTGCAATTTCTCCTGCCAATCAAGATCTTGCTACCTCCGATGCAATTAAGATTTCTCGTGAAGTAGATCCCAAAGGAGAGAGGACATTTGGAGTTTTAACGAAGATCGATCTTATGGACAAGGGTACTGATGCAGTCGAGATCTTGGAAGGAAAGGCATTTAGGCTACAGTTTCCTTGGATTGGTGTTGTTAATCGATCTCAAGCGGACATTAACAAAAACACTGATATGATCGCTGCTCGGCGTAGGGAGCGAGAGTACTTTGCCAATACCCCAGAGTACAAGCATCTTGCTCACAGGATGGGTTCTGAGCATTTAGGAAAGATTCTTTCAAAACATTTGGAACAAGTTATCAAGTCTCGAATCCCAGGCCTTCAGTCTCTCATTAGCAAAACCATCATTGATATAGAAACGGAGTTGAGCCGACTTGGGAAGCCTGTTGCCACTGATGCTGGAGGCAAACTATACATGATTATGGAAATCTGCCGTATTTTTGATGGAATATTCAAAGAACACCTTGATGGCGTACGCCCTGGTGGTGATAAAATCTATAACATATTTGATAATCAACTTCCTGCTGCTTTAAAAAGGTTGCAATTTGACAAGCAGCTTGCAATGGACAATGTACGAAAGCTAATTACTGAAGCTGATGGATACCAACCTCATTTAATAGCCCCTGAGCAAGGTTACCGCCGTCTCATTGAATCTTCACTAATTACTATTAAAGGCCCTGCTGAGGCAGCGGTTGATGCGGTATGTATTCAAAATTACTTATTATCTACACCAACATTTCATGCACTTGGTGAGTGTACCATGTTATATTGTTGCTTAGACGAGCTAAAGCAGTATCCCACTCTTAGAGTGGAGGTTGCAAATGCAGCATGTGAATCGTTGGACAGGATGAAGGAAGAAAGCAAAAAAGCATCTCTACAACTAGTAGAAATGGAGTATAGCTACCTGACAGTTGATTTTTTCCGAAAGCTTCCTCAAGATATTGATAAGGGTGGAAATCCAACGCATTCAATATTTGATAGGTACAATGAGGCGTACCTTAGACGAATTGGAACAACTGTCTTGTCTTATGTCAATATGGTTTGTGGAAGTTTGAGGCACTCCATTCCGAAGTCCGTCGTCTATTGTCAAGTGCGTGAGGCCAAGCGTAGCTTACTCGACCATTTCTTTACTGATTTGGGTAAAAAGGAGGCGAAACAGTTGGGCTCGTTGTTGGATGAGGATCCAACAATAATGCAGCGACGTATAAACCTTGCGAAGAGACTTGAGCTCTACAGATCTGCCCAATCAGAGATTGATGCAGTTGCCTGGTCTAAGTAG
>GWHTACFB021440
ATGTCACTTTCAATGGAAGATTCGAGAATCAGGATTTCGCGGCTAGGGTTCGCATTGGTTCTGATTGTGGCGGCGGTTTCCGCAGCCGACAACGGCGGTGCAAATGCAGAAGCGGCCTCTCGTTGCAATGCCGATCTCTCCAAAGTTATCCCTGAAACGTTCGGAGACACATCTAAGATGGTGTGTAAACCTGTTTGGAATTCATATGTTATACAGTACTCACAAACTAAAGACAATGTCGTGACAATTGTAGTATCGGCTGAGTATACAAGTGGATGGGTAGGAATGGCTTTTTCGAAAGATGGGATGATGCTTAATGCCAGTTCCATGGTGGGATGGATTAGTAAAGAAGGTCAAGCAAATGTCAAGCAGTATTATTTGAAAGGATTTGAGCAATCAGCTGTGGTACCAGATAAAGGTGATTTGCCACTAACTAAAGTTCCTGCGTTTGTGGCGCTTCAAGGTGCCACAATCTACATAGCATTTCAGCTGAAATTTGCCTCTCTGCTTGCTCGCCAACCGGTTCTATTGGCTTATGGGACTAAATATCCAACAAAGAACCACCTCCTATATCCACATGACGACAAAACAAGTATAATGTTCGACTTCTCTGCAGTTTCTGCTTCTGCTGCATCTGTACCTGCACCTGCATTAGATGAAATTAGTCAAGCGAAGCATTCCCATGGGATATTAGGTTTAATCGGATGGGGTCTGTTTCTTCCTTTTGGAGCAATCGCTGCTCGATACTTTAAGCATCATGATCCACTATGGTATTACCTTCATGTGAGCATTCAGTTTGTGGGATTTATATTGGGCGTCGCTGCTGTCATACTTGGAGCATCGCTCTATAACAGAATTCATGCCCATTTTCCAACTCACAGAGGCATCGGAATCTTTGTTCTTGTGCTTAGCATTCTCCAGGTCTTGGCGATCGTGGCACGACCTGACAAGGGCAGCAAGGTGAGAAAATACTGGAATTGGTACCACCATTGGGTTGGAAGGATTGCACTTTTCTTTGGAAACTTGAACATAGTTTTGGGGATGCAAATTGGCAAGGCAGGGAGTGAATGGAAAACGGGTTATATATTTCTTCTCGGTACGGTTTTAGCTACAACTATTGTTTTAGAAGTGTTGGCAAGGCAAAAAGAGTCTCATGACTCTGATATCCTTCCGGCCTTCCAACCCAACTCGCATGAGTAA
>GWHTACFB021441
ATGCCACTCAAGAATGGTCGTGGGAAGACAAAAGGGGATAAGAAGAAGAAAGAAGAGAAGGTTCTTCCAGTTGTAATAGACATAACTGTAAAGCTTCCGGACGAGACTCATGTTATTTTAAAGGGAATATCAACGGACAGGATTACAGATGTTCGTCGCCTATTATCTGTGAGCACAATTACTTGCTGTATCACCAAATTTTCATTAACCCATGAGGTACGAGGGCCGCGGTTAAAGGACTCGGTCGACGTTGCCGCACTCAAGCCATGCGTCCTCACTCTAGTAGAAGAGGACTACGATGAAGAGAGCGCAACGGCGCACGTTAGAAGGGTGCTGGACATTGTGGCCTGCACGAGCAGCTTCGGTCCGTCGGCGATCAAGGACTCCGGCAAGAATGCGCGCGGTGCGCAGGATAACAAGGCGGTCAAGAAGTCCGGCAAATCTCAGTCGCCGTCACCGCCGCAATCGCCGAAAGATGCGGCGGTGGAAGGAGAAGGAGAGGGAGAGTTGAGCAATTCATGCCCTAAGTTCGGTAGCTTCTACGAGTTCTTCTCTCTCTCTCATCTCACACCCCCTCTGCAATTTATAAGGAGATCAACTAGGCAACACGCCGATGGGAGTTTAGTGGATGATCATCTTTTTTCCTTTGAAGTGAAGCTCTGCAATGGAAAACTAGTACTTATTGAAGCTTGCAGAAAAGGATTCTACTGTGTTGGGAAACAGCGGATTCTTTGTCACAACCTCGTTGATTTGTTAAAGCAACTTAGTAGAGCTTTTGATAATGCCTATAATGATCTCATGAAAGCATTTTCAGAACGAAACAAGTTTGGGAATCTTCCTTATGGTTACAGAGCCAACACATGGCTCATCCCTCCCATTGCAGCACAGTCACTGCCGATATTCCATCCTCTCCCTGTGGAGGATGAAACATGGGGAGGAAATGGAGGTGGCCTAGGAAGAGATGGCAAAAGCGATTTGTTACCTTGGACTAATGAGTTTTTATCTCTTTCGTCCATGCCTTGTAAGACAGCTGAGGAAAGGCAGATTAGAGATAGAAAAACTTTCCTTCTTCACAGTCTATTTGTAGATGTCGCCATTTTCAGAGCAATTTCAGCCGTGTGGCATGTAATGGGAAATTCAGAATCAACCCATTCAGCTGTCAGCAGTGAGATTATCTATGCTGAGAAAGTAGGGGACTTGAGTATAACTGTCATGAAAGATTCTTCAAATGCGAGTTGTAAAGTAGATACTAAGATTGATGGAGTTCAAGTGATCGAGTCAGACCCAAAGAAGTTACTAGAAAGGAACCTACTGAAAGGAGTCACTGCAGATGAAAATACTGCTGCCCAGGACATTGCCACTCTGGGTGTTGTAAATGTGAGATACTGTGGTTACATTGCGGTGGTTAAAGTTGAGGGGAGAGAGAATGTCAAAACAGATCCTCCATTGCAAATCCCTGAACTTATCGATCAGCCAGAAGGCGGTGCTAACGCCCTCAATATTAACAGTTTAAGGTTGCTTCTTCCCAAAAGAGAAGCTTCAGAACTCGTTAAAGCATTACCACATTCAAGAACTTTGGAATCTGAAGAGCGCCATTCTGCCCAAGCATTTGTGGAGAGGTTGTTGGAAAAGAGTCTTGCTAAGGTTCAGGAAGAGGAAATTGAAGGGGACATTTTTGTGAGGTGGGAACTCGGAGCCTGCTGGATACAACATTTGCTTGATCAGAAAAATACAGAAAAAGACAAAAAACAATCTACTGAGAAGCCTAAAAAAGAGACGAAGGTTGAGGGACTTCGGACACCTCTTAGATCCCTTAACAACAAGAAGAATTCTGAGAACTTGAAGTCCACTTTAGGAGTTGTCAACGGGGAAGCGGAAAATGCCATGTCACCTTCTCTACAATCTCAGCTTGAGACAAATGCCAATGAGAATGAGCTTGCGCTAAGGAAATTGTTGTCTGATGCTGCTTTTACTCGTTTAAAGGAGTCGGAAACTGGTCTCCATTGCAAGTCTATGCAAGAGCTAATTGACTTGTCTCAGAAATATTACAATGAAGTTGCTCTTCCAAAACTGGTAGCAGATTTTGGTTCCTTGGAGCTTTCACCCGTTGATGGTCGGACTCTGACTGATTTCATGCATACCAGAGGACTTCGGATGTGTTCCCTGGGACAAGTGGTTAAGCTTTCAGAAAAGTTAACACACGTGCAGTCTCTCTGTATTCATGAAATGATAGTTCGAGCTTTTAAGCATGTTCTGCAGGCAGTGATTGCTGCGGTTGTTAATACTGAGGAAATGGCTGGGGCGATTGCTGCTGCATTGAATCTGATGCTTGGAGTCCCCGAAAATGGGCAATTAAATCAATCCTTCAGTGTCCATTTTCTTGCGTGGAGATGGCTGAAAGTATTTTTAAAGAAGAGATATGAATGGGATCTCATCAACTTAAACTACAAAGATGTGAGGAAAACTGCAATTCTACGTGGGTTATGCCATAAGGTGGGGATTGAGCTGGTTCCAAGAGACTATGATATGAATTCTCCAGAGCCTTTCCAGAAAGTAGACATTGTCAGCCTAGTACCAGTACATAAGCAAGCAGCATGCTCATCTGCAGATGGACGACAACTTTTGGAATCATCAAAAACAGCTCTAGATAAGGGAAAACTTGAAGATGCAGTCAGCTATGGGACAAAGGCCCTTGCAAAGCTGGTAGCAGTTTGTGGTCCTTACCATCGAATGACTGCAGGAGCTTATAGCCTTCTTGCTGTAGTTTTGTATCACACCGGAGACTTCAATCAGGCCACAATTTATCAGCAAAAAGCCTTGGATATCAATGAGAGAGAATTAGGCTTTGATCATCCAGATACCATGAAGAGCTATGGGGATCTTGCCGTGTTCTATTACAGACTTCAGCATACAGAGCTGGCTCTCAAATACGTAAAGCGTGCACTCTATCTTTTACATCTTACGTGTGGCCCATCACATCCAAATACTGCTGCAACATACATCAATGTGGCTATGATGGAAGAAGGCCTGGGAAATGTCCATATTGCCCTCAGATATCTCCATAAAGCTCTGAAGTGTAACAAAAAATTACTTGGCCCAGACCATATTCAGACAGCCGCAAGTTACCATGCTATAGCAATTGCCCTGTCATTGATGGAAGCTTTCCCTTTGAGTGTTCAGCATGAGCAAACAACCTTGCAAATCCTCCGAGCTAAGCTGGGCCCAGATGACCTGCGTATGCAGGATGCTGCTGCTTGGCTCGAGTATTTTGAATCCAAGGCTTTTGAACAGCAAGAAGCAGCACGGAATGGGACTCGAAAGCCCGATGCGTCCATAGCCAGCAAAGGCCACCTAAGTGTGTCAGATTTGCTTGTCTACATTAATCCAAGTCAAGATGCCAAAGGGAGAGATGATGTGGCAATGAAGAGGAAAACCTATATTATGAAGGTTAAGGGGAAATCTGACCAAAACTTCAGTGTTGCAATTTCCGAGGGATCTGCAGAGGATACCCCAAAAGAGGCATCAGATGAAGAGAAACTAATTACTGATTCTGAATCTGACACAAATGTGAATGATGAAATCATCTCTCCACCAGTTAAGCCCATAGAGCTTGTACATGACAAAACTACCGAGGACAAGCCAGTTCAGTTCAAACAGCCCAAGCTGGAGGAAACTGCTGCAGAAAAGCCAATAGTTGCCAGAGATGTTTTAGCTGAATCACATGCCGAGGGAGAAGATGGATGGCAACCGGTTCAAAGACCAAGATCCGCTGGCTCGTATGGTCAGCGACTAAGGCAGCGACATGCAACTGTCAGTAAGGTTTATGGTTATCAGAAAAAAGATTTGGTTTCTGAATCGGATTATGCCAGACTTAATAGTAACTATCAGAATAGTAGGTATTACCTGTTAAAGAAACGAACAGTGTCTCCGGGAAGTTATGCAGATTACCATACAGCGAAGAGTCCCTCCTCAAATACCAAATTTGGGCGAAGAATCATAAAAGCTGTAACATATAGAGTTAAGTCCGTACCATCATCGGAACCTGATCCAGTGTCTGCACTGAGAGAAGTTGAACAAATATCGCAGAAAAGTTCGATAGTTAGCCTTGGAAAATCTCCTTCATACAAGGAAGTAGCACTGGCCCCACCAGGTACGATTTCGATGTTGCAGGTTAGGGAGTCTGAGAATGATATTCCCGATGATAACAAAGAGTTTGGTGTTGGAAACAATGGATTAGAAAAAAAGGAAGCAAAAGAATATGCTGACATGATAACAGAGGCTGAAAACGTAAAGGAAGAGAAATTTGAGGATTTTGTGTTGAATTCCAAAGATGACTCGAACGGTGGAGTTGAAGATGTTGACAATAAGGAAGAAACTAAATCAAACAATGTGATGACGCATAACCACAACAAAGAGCTTGGTGTTGGAATGGACGGATTAGATACTTACATAGCAAAAGAAAGTGCTGACATGATAATAGAGGCTGAAAACGTAAAGAAAGAGAAATCTGAGGATTTTGTGTTGAATTCCAAAGATGATTTGAACGGTGGAGTTGACAATGTTGACAAGATGGAAGAAACTAAATCAGACGATGCGATAATGGATAAAAAATCTGAGATTGTGTCTGCAATCGTCAAAGTGGTTAAATCTAGCTGTGTGGAAACTGGAGTTGAAAATGTTGACAAGAAAGAAGAAACTAAATCAAACGATGTGATGCTGGATGAACATTCTGAGATCGTATTTGCAATTGTTGAAGCGGTCAAATCTAGCATTGTGGAAGTTGATCAAATGGTACACAAGAACCTCCAAACCAATGACATGCCAAATTCAATTGAGTCTCCCCAAGTGGAGCTCAGCGAGAATGATTCATCCGAATCAGATAATAATTCAAATCCCACCTTGCAAGGAGTTGAGGATTTAAAGGATAGATCCTCAGTTTCTTGTTCAGGCGATGCTCGGGAATTATCCAATAAGTTGTCCGCATCAGCAGCTCCATTCAACCCATCACCAGCTGTTGCACGTGCACGACCAGTGTCAATGAACATTACTCTCCCTTCTGGTCCCGGTGCTGTTGCAACCATTGGCCCTTGGCCATTGAACATGACTCTTCACCCCCGGCCTCCTATGGCCTTGCCCATGGTTATTCCTATGTGCTCATCCCCTCACCCGCCATACCCTTCACCTCCACCCACCCCGAACATGATACACTCATTGCCATTTTTTTACCCTATATATACTCAACCCCAAGCTGTGCCAACCACTACCTTTCCTATTACTAGCAACCCCTTTCATACCAATCATTTTGCATGGCAATGCAATATTAGCCCTAATGGAGTTCATTGGCCTATGTGCCGCCCAATGGAGTTCTCTGTCTCACCAACTGTTGTTGAGCCAATCATCGGTCCTATTGTGGAACCGAAGGAACAAGTTGATAATTCTGAAAGCCCGAGTTTGGCTCCTAACCCGCTGGTGGACATTGCCAATGGCAGTGAAGCTGATAAAGAATCGAACTTTCTAGCATCAGAGGCAGTGGAAATTGGAAACAAAGTGGCTATTATTAGATCAGAAGATGAGAAAGAAATCGGTGATTTGAATCCACACGGTGTTCTAAGTTCTGGGGATCAACCGAATCATAGTAACACTCTTGATGATCAGGTGTCAACACACCCTCGGAAAATTGATAGCGAGAAAACCCTCAACATTTTGATAAGTGGGAGAAGAAACCGAAAGCAGACACTGCGAATGCCGATAAGTTTGCTCAAGAGACCTTATAGTTCAGAGTCTTTCAAAGTTGTGTATAGCAGAGTACTCCGAGAGAGTGAAGCTCTCAAGTCTTCCAGCTTTACTTCAAATGAAAATACTATAACCAGTGGCAAGTAA
>GWHTACFB021442
ATGATTTTTAGACGGACGATGAAATTCGAAATGCAGAACCTCAAGCGGTGCATGGCGGAGGACATTGATTCGGAAGAGGAGGAGAGAGAGGCGGGTTCTGTCAATCCGAAGAAGCAGAAGAAAAATGGGTTTTACTCAGTTCCCGTGAAGAAGGGCTTCGATAGGATTCATGGCGATGAAGGAGGTTACAGTAGCGTCGTGGATTCTTGTTGCAACGGAGTTTCGTATCTTGCCGTCGAAGTTGAATCGGATTTCAACAACCCTAATAATGGAAATCAGAGTCGTCCTCCGCTTTTGAGATCGTCGCGAGGACGTGTTCAGGTACTTCCGTCTCGATTCAATGACTCTGTTATCGATTCATGGAAGAAGAAGAACTGTTCTACACTTGATGATGATAACGAATCGTGTTTTGATGGTAGTGAAACTGCAATGTTCAATAAAAAGAGAATTATACGTGAATTGGGAGACAAGTGTAGTTTACAAAAACATAGTTTTAATCCGTTTTCTGTGGAAGTAGAGGAGGAGGGAGCAATTGGGTGCAATGGGTTCAAGGATTTGAGTTCTCGAAGCTCTGTAACATCGATTCATGAGGAGAACAGTTCACCTTTGTTAGAAGCTGATGAGTATGTTCCCAGGCTGCCTAGTAATTTTAGCGGTGAAGAGAAATCGGCAGGGAAAGCTTCGAAGAGGACGGACTTTTATAAGCCAGAGGACTTTGTTTTAGGTGATATCGTTTGGGCAAAATCAGGGAAGAAATACCCGGCTTGGCCGGCTATTGTGATCGATCCCCTTTGGCAAGCTCCTAAGCCGGTCCTGAAGGCTTGTGTTCCCGGCACCATCTGTGTTATGTATTATGGATTTTCAAAAAATGGAAAACAAAGGGACTATGCATGGGTGAAAGATGGAATGATTTTCCCATTCTTAGAGTACATGGACAGATTTCGGACGCAGACACAGTTGTATGGCAGCAAGCCAATAGATTTTCAAATGGCAATAGACGAGGCAATTTTAGCAGAAAATGGTTACACTGATACAGGACTTGAAACTGATCCTGCAACAAATCACATTGAAATTCAAGAGGCAACTGGTTCCAATCATGATCAAGAGGGCTGCTGTGGCTTGATTCTGCCATGCAAAACAACGAAGAAAAAGAAGGGCTCAACTTGTGAAGTTCAGTATTTATGCGAACATTGTGCTAAGTTATGGAAATCAAAACAATATTGTGGTGTATGCAAGAAGATTTGGCATCATTCAGATGGTGGGAGCTGGGTATGCTGTGATGGTTGCAATGTTTGGGTGCATGCTGAGTGTGCCAAAATTTGTGGCAAACTTTTAAAGGATCTGGAGCACACTGATTATTACTGCCCTGAGTGCAAAGGAGAGTCTAATTGTGAACTATTGGTTACAGAAAAACAGCAGTCAAAAGTCAGGCCTACTGAAAACAGTGGTCAAACTGTGATGCCTGAAAAAGTAACTGTTGTCTGCACTGGAATGGAAGGGATCTATTTTCCAAGTCTTCATTTAGTTGAGTGCAAGTGTGGTTCATGTGGAACAAAGAAACAAACAGTTGGTGAATGGGAACGACATACAGGTTCTAGAGCGAAAAAATGGAAGGTTAGCATCAAAGTGAAGGGTTCAACTCTAACGCTGGAGAAATGGATCGCAGAGTATAATGCAAATGGCTTTAATCCGCTGAAGTTAAATAAACAGCAGCTACTTTCTTTTCTCCAAGAGAAATATGAACCTGTTCATGCAAAGTGGACAACAGAACGATGTGCTATATGTAGATGGGTTGAGGATTGGGACTATAACAAAATTGTTATTTGCAACAGGTGTCAAATAGCAGTCCATCAAGAGTGCTATGGAGCAAACAATGTTCAGGATTTTACATCATGGGTTTGCAGAGCATGCGAAACTCCTAATGTTGAGAGGGAGTGTTGTCTCTGCCCTGTTAAAGGGGGAGCTTTGAAACCAACTGATGTTGACTCCCTGTGGGTCCATGTCACATGTGCTTGGTTCCAGCCTGAAGTTGCTTTTGTAGATGCTGAGAAGATGGAGCCTGCAGTTGGAATTCTTAGAATTCCATCACATTCTTTTGTAAAGCCATGTGTTATTTGCAAGCAGACTCATGGTTCTTGCACTCAGTGTTACAAGTGTGCCACTGCTTTTCATTCAATGTGTGCATTGAGAGCAGGATATCGCATGGAAATGCATTGCTTGGAGAAGAATGGGAAACAAATGACCAAATGGGTTTCATATTGTGCGGCTCACAGGGACCCTAACCCAGACGGCGTGTTAATTATGCAGACTCCGGTTGGGGTATTCTCTACTGGAGGCTTGCTCCAAAACCAGAAGCAAGAACATTACTTCAGGGGTTCAAGGCTTGTTTCAACTAAGAGAGCAGAACTTCCTGATCTGTCAAATGATTCAAACGTGGATACTAATGACTTTGAGCCACTCTCTGCTGCAAGGTGTCGTATCTTTAGAAGATCAAACAATAAGAATGCTGGAGCAGAACCAATATCCCACCGACTGAGGGGGCCAAGCCATCATTCTTTAGACGAGATAGATTCCTTAAACTCAGATGGAGAAGTTGAAGATCCAAAGGCTTTTGCTACATTCAGGGAACGGCTCAACCACTTGCAGAAAACAGAACGTTATCGGATTTGTTTTGGTAAATCTGGAATACATGGATGGGGCCTATTTGCACGTCAGAATATTCAAGAAGGAGAAATGGTTCTTGAGTATCGTGGTGAGCAGGTGAGGCGTAGTGTTGCAGATTTAAGAGAAGCACGCTACCGGTTAGAAGGAAAAGATTGCTATCTATTCAAGATCAGCGAGGAAGTAGTAATTGATGCTACAAATAAAGGAAATATAGGACGATTGATCAACCATTCTTGCATGCCCAACTGCTATGCAAGGATCATGAGTATGGGTGAAGAAGAAAGTCGGATAGTTCTTATTGCCAAGACTGATGTGGCCGCTGAAGCAGAAACAATGGTGAAACGAATGCGAAGCTCCAAATCAATCTGCTGCTGCGCCTCTCCTCGCTTCTCCTTTCTCAATCCTCATTCCACTTTCTCCTGGTACGAGGATGATGTGTGGACTGAAATTGCCAAATACTTGGATGGGAAATCTCTGGTAATGCTCGCAATAACATGCCGGTGGTTTTACCAAATTATCATGGAGGAGAGCATATGGAAGTTTGCCTGTTTGCGAGATCTTCAGGTCCCTGATCCTGGAGGCGTGGCTTTCACATGGATTGAGCTCTATGCTTCAGCTTTCGATGGAAGTCACTCTTTCATGTTCCGTCAACAGGAGAAACATATCGATTGGATGCGAATTGGAGCATTTTTCTTTGATTCACCAGTTGCATTCTTGACGGAGAAGCTGATCCCTCCAGTGAAAATTCCACATGAAGAGACCATAGAGAAAATGTTGCAATTGAGCGGCTCTTGCGTGTTGAACAACATTAAAACTGGAATCTGGATAGCAGATTTACAGCTTGTTCGATGCCCTGTATGTGACCTCAATACATGCGATGGAACAATGCAGACATTGGATGCGAGGCATATAGAGCTGTTCTTGAGCAAGGGATACCAGGACGAGAGTTGGGATTACAATTTGTTAGGATCTCATGAGATCAAAAAACATGCTGATGGAGCTTCCGGTGGCATTTTTGACATTAAACATATCAGAGATCTCTCAACCTCTGAGGTGTTTGATCTCAAGTCATGGGCGGGGAAACCCAGGGACTGGCAACCAAAAGCCATGATAACTCTTCATGCAGTAGCAGTCAACACCAATTTACAGGAAAATGAAGGACTACACATAAAATACCATGCCATGAGAGCTGGAGCTGATGGAGAAGTTGTTTCGATTCGGATCTCTCAGCAGCTCCAGTAA
>GWHTACFB021443
ATGGAGGAAACATACCAAGTGTACGTCAAACTCTTAAATGGAAAACACAAAGCCCTAAATTTCATATCTCCATCAATCCCAATCCTCTCCATCAAGTCTCGAATTCGCGAAATCACCAACATCCCAATCCACCACCAGCGACTCCTAACAGGCACCAAACAACTCCAAGACTCCTCCTCCCTCCTCCTCCTCAATGGGTCCTCCTCCCACCCAGTTCTCCACCTCCTCCTCCGCCTCCGCGGCGGCAAGGGCGGCTTCGGCTCCCTCCTCCGCGGCGCCGCCACCAAGGCCGGCCAGAAGAAGACCAACAACTTCGATGCTTGCAGGGACATGAGCGGGCGGCGGCTCCGCCACGTGAACGCCGAGAAGAAGCTGGAGGAGTGGAGGGCGGAGGCGGAGGAGCGGAGGCTGGAGAAGGTTGCAGAGGAGTTTATAAAGAAGAAGGAGAAAGTGGCGGCGAAGAAGGGTGGAGGAGGGAAGGGGGGGGATGCGGCGGAGAAGTATGTTGACAAGTATAGAGAGGATTCGGCTAAGTGTAGGGAAGAGGTTGAGAAGTCGGTGAGGGAAGCGATTGGGAGTCATGTGAATTTGAAGAGGAAGATTAAGGCGAAGGGATGGGATCCGAATCCGAAGAGGTTGAAGATATGGATGGGAAAGAGAAAAGTGGGTGACAGTGATAGCGACGATATGGACGAGGATGATAGTGATGATGATGAAGAGGAGGAAAATGAGAAATCCATTGTTTTAGACAATGGGAACTGTACAGTCTCAAATAAAGAAATGGAGGGTAGTTCAGATTCTGTTACTGGTGGGAAACTGGATGGAGACTCTTCTGGTGGAGGTTCATCTGAGAGTGGTTCTGAGGAAGAGAAGGAGATTGCTGTAAGGAGTGGTGAAAGTTCTGATGGAGGTCTGGTTGGTTGTGAAAACAATGATGCTGGGGAACCAGCAATGGAGATTCTTGAAGAAAGGATAGTACAGAATGGAGCAATATCTTTCTCCAGGGGGACAGAAGCCTTTGAGAATGAGAAGCAAGAATCTGGGGAAATTGAGTCTGGTAATCTGGAGGGAACAGAGGGTCAGCACCCAAGTGTTTCTAGCTCTGGAAAGGGGGAAGATTTTGAATGTGGAACAAATGATGCAGAAGTCAACATTGATTCCGAATCCAAACCTGTAGTTCATGAAGAAACTGTGGTGATGAGCACTGATGTTTCAGATACGGTGAAGCCACTGGACTTCGATGAATTTAATTCAGCAGCAGAGTTGGAGGTTCTTGGTATGGAAAGGTTAAAATCGGAGCTGCAATCACGTGGGTTGAAATGCGGGGGTACATTGCAAGAGCGTGCTGCCAGGCTCTTCCTTCTCAAAACCACACCTTTGGAGAAGCTTCCAAAAAAGCTGCTTGCTAAGAAATGA
>GWHTACFB021444
ATGGAGACCAGCAATAATATAGCTGATAAGGGTCAGCCATTACGGGTTGACCCGAACCTCCCGAGATGGGTCTGCCACAACTGTCACCACAACCTCTGCATCGCCGGCGTCGATTCTTACTCCGACAAGTTCTTCAACGACTTCTCTCCTCGCTCCGGAATGCAGGGTTCTTCGGTCCACGGTGCTGGCAGTGTGTTGGGGTCAACGCATATGGACCATTCATTTGTTGTATTGCCAAAGCAAAGAAATAAGGCACTGGGGGTACCTCCTCGTCCTCGTGGTGGAGGGGTGCAGACTGATACAAGCCAGTCGGGGAAGGCATTGGAAGAGTCATTTGTCGTGTTGCCTCCCCCGGCTGCATCTGTGTACAAGAGTGATGGAGGTGGAACCCATTTTCCATCACAAGAGGGTGGAACGGGTGCTCCTATGCAGCCAAACGATTCTGAGTTTCACTCGACCATAACTGTCCTCAAACGTGCATTTGATATTGCCACGACCCAGATGCAGGTTGAGCAACCTTTATGCCTAGAGTGCATGAGGGTATTATCCGATAAACTTGATAAGGAGGTTGAAGATGTGAACAGGGACATCAAAGCTTATGAAGCCTGCCTTCAACGCTTGGAGGGTGAAACACGAAATGTTGTTAGTGAGGCTCATTTTCTCAAGGAGAAACTAAAGATTGAAGAAAAAGAGCGGAAACTCGAAGCAGCAATTGAAGAGACAGAAAAACAGTGTGAGAAAGTGACTGCCGAATTGAAAGAATTGGAGTTAAAATCTAGCCGCTTCAAAGAGTTGGAGGAGCGGTATTGGCATAAGTTCAACAATTTTCAGTTTCAGTTAATTTTACATCAGGAAGAGAGGGATTCAGTATTGGCCAAGATTGAAGTTTCACAAGCACATTTAGAGTTGTTGAAGCGAACCAATGTGCTTAATGATGCCTTCCCCATCTGGTATGATGGTGAATTTGGAACAATTAACAACTTTCGATTGGGAAGACTTCCTAATATTCCGGTCGAGTGGGACGAGATAAATGCTGCTTGGGGCCAAGCTTGCCTTCTTCTCCATACAATGGCTCAGTATTTTCGGCCAAAATTCTCATATCGGATAAAGATTCTTCCCATGGGGAGTTATCCTCGAGTAATGGACAGCAACAACATTACTTACGACTTGTTTGGTCCGGTGAACTTGTTCTGGAGCACTCGCTACGACAAAGCAATGGCATTGTTCTTGACTTGTCTTAAGGAGTTTGCAGAGTTTGCAAATTCCAAGGATAAAGAAAGCAACATCCCGCCTGAGAAATGTTTCAAGCTGCCTTATAAGATTGAGAATGACAGAGTGGAAAACTACTCTATTACACAGAGCTTCAACAAGCTGGAGAATTGGACTAAAGCTCTCAAGTACACTCTCTGGAATTTAAAGCGGACTCTGTACTGGTTTGTTGGGAATACAACTTTCCAGCCTCTTCCGTCATCGACAGTCTCTGATCATGAAGTTCCGGCTGCAGCAGGCTCTTTGTACTTGAAACATAACGCCCGACTCGAACTCTAA
>GWHTACFB021445
ATGCATTCAGTTGTGATGACTCTTTTCTTCAGGTTTGAGGATTCAATTTCAGAGAGATCTTTAAGTTTTGAGCGTTCCACCGAGGATGGACTACGTACTAGAAGAAGCAGATCAATTGTAGGCTCAGTATTGGGGAGTATTCAGAGAGGATTTGAGAAAGTTTCGAAAAGGATTAGAAGCTTAAAAAAACCGTTAGGCAGAAATCAACTCAATGATCAGCCAACAAAACAATTGGGTCATAAGAAGACAATTCTTGATCCACAAGGGCCATTTCTTCAGAAGTGGAACAAATTTTTTGTGCTTGCTTGTGTGATTTCTTTGTCCTTGGATCCCTTATTCTTTTACATCCCTGTGATTGATAGCAAAAAGAAGTGCCTCGGTTTGGACCACAGTTTGGGGATCACTGCTTGTGTTCTTCGCTCGTTCACTGACGTCTTGTATATACTTCACATTCTCTTTCAATTCCGTACTGGGTTTATTGACCCTTTTTCTCGAGTATTTGGAAGGGGCGAGTTAACTAAAGATCCTTATGCTATCGCAAAAAGATACTTGTGCTCCTACTTCATTATTGACATTTTAGCAATTCTACCCCTCCCACAGTTGGTGATTTTAGTTATTATCCCAACAAATGAAGGCCCAGTTGCACAGCTTACAAAGGAATTGTTGAAGGCGGTAATTTGGACCCAATATTTTCCTAGAGTTATTCGGATCTACCCTCTAGTTAAAGAAGTGACACGTACATCTGGCTTATTTACGGAAACGGCATGGGCTGGAGCTGCCTTTAATCTCTTTCTCTACATGCTAGCCAGTCATGTTGTTGGAGCCTTCTGGTACTTGTTCGCAATAGAAACGGAATATAGGTGCTGGCGTAAAGCATGCAAGGATCAAACTTGTATTGATGATCTCCTTTTATACTGTGAAGAAGCAAATAATGATAGATTTTCGCATCTGGATGGTTCTTGCCCTCTTCTTGAACCCAGTCAAATAAAGAACTCAACAGACTACGACTTTGGAATATTCCTCGATGCTCTTAAGTCTGGTATAGTTGAAACAAGAGATTTTCCAAAGAAATTCTTCTATTGTTTTTGGTGGGGGCTGCGAAATCTAAGTTCTTTTGGGCAAAATCTCAAAACCAGCGTTTTTGTTCGGGAGATTATCTTTGCTATCTTCATTTCCATCATTGGATTGGTTCTATTTTCGTTTCTCATTGGCAACATGCAGAAATATCTGCAGTCTATAACCGTCCGAGTAGAAGAGATGAGGGTAAAAAGGCGGGATGCAGAGCAGTGGATGGCCCACCGTATGCTCCCTGAGAACCTGAGGGAGCGTATTAGGCGCCACGAACAATACAAATGGCAAGAAACCAGAGGTGTTGAGGAAAAGTCTTTGATTTCTAAACTTCCTAAAGACATCAGAAGGGACATAAAGCGCCATCTTTGCTGGTCTTTGCTCAGAAGGGTGCCATTGTTTGAAAAAATGGATGACCAATTGTTGGATGCAATGTGTGATCATCTCAAGCCAGTTCTTTACACACAGGATAGCTTCATAGTTCGTGAAGGTGATCCGGTTGATGAGATGTTTTTCGTCATGAGAGGCAATCTTTTGACAGAGACCACCAATTGGGGAAGAACTGGTTTTCTCAACTCTGTTAATCTCACAGCTGGTGACTTTTGTGGAGAAGAGCTTCTTACATGGGCTTTGGATCCCAACTCTTCCTCCATTCTTCCTACCTCAACCAGAACTGCACGAGCCGTAACAGATGTTGAAGCTTTTGCCCTGATGGCTGATGATCTGAAGTCTGTGGCTTCACAGTTCCGGCGTCTTCAGAGCAAGCAACTCCAGCACACCTTCAGGTTCTACTCACAGCAGTGGAGGACATGGGGAGCGTGTTTTATACAAGCAACATGGCGGCGACACTCTAATAGGAAGATTGAAAAGTCCTTGCGCGAGGAAGAAGATAGGCTCAAGAATGCTTGGGCAAAGGAGGTTGGAGCCTCACCAAGCCTCGGTGCCACCTTTTATGCATCAAAGTTTGCTGCCAATGTTCTACGAGCCCTACATCGCAATCAACCACAAAATACCAAATTGTCTCCCAGGTTGTCACCCAGGTTACCACCCTTACTGCTCCAGAAGCCATCGGAGCCTGATTTTACTGCCCAAGATAATTAA
>GWHTACFB021446
ATGGACCACCCTGCAGAATCAATTTATCAACTCTTCAGAGTTAGGGTTTCAAAATTCGTCGATACAAAGCTAGTCTTCCTCCTTTTGGAGTGTCCAAAAGTTAGATATAAGGTAAAACTACCACAACTTATTAAGTGTGATAAGGATCCGCAAAATACACCGGAAATACAATCCTCAACCCAGGTTTCTCATGAGTCCCAAGCTGACCAACAGAATAGTGCAACAGAGGCTCCTGTAGGAGACTCGGGTTCAATTTCTACTCCAAGCCATGATAATAGGAAAGTTTCTCGGGAAGATATTGAACTTGTCCAGAACTTGATAGAACGGTGTCTACAGTTGTATATGAATAGAGATGAAGTGGTAAAAACCCTATTGAATCGTGCAAGGATAGATCCTGGATTTACAACTTTGGTATGGCAGAAGTTAGAAGAAGAAAATGCTGACTTTTTCAGGGCCTATTACATAAGGCTAAAATTGAAGAAACAAATTATCATGTTCAATCATTTGCTTGAGCACCAGTATCATCTAATGAAGTATCCTGTACCTCCAAAGGTTCCTTTGGCTCCGATACAGAATGGTATTCATCCCATAGCAGTTAACAACTTACCCATGGGATATCCTGTCCTACAGCAACCACCAGTTCCAGCTACAGGTCAACCTCATCTTGATTCCATGAGCTGCGGAATAGCTAGCTGCCATGTTGTTGATGGAGTGCCTGCACCAAACAATTTTCATCCCATTCGGATGAATTCTGGAAACGATATGGTGATGGGCAGCAGCGCAGCTGATGTGCCGCCTGTTGTTCCACCAGGCAGTGCTGTGTCATCCATGTCAGACATGGCTGTGAGTCCTCCATCAGTGGCATCTACTGGGCATTTTCCCTTTACTGCATCGGAGATATCGGGAATGGGAGTAGACACATCAGCGCTTGACACAGCATTTACTTCTGATGTGGCAAGTTCTGTAGGATTGCAGCTTCCACCAGATACTGGGGCTGGGAATTCTAGGGATTCCCTCAGATCATTGGCTCAGATTCCTTGGAATTTTAGCCTTTCAGATCTGACAGCAGATTTGTCAAACTTGGGAGATCTAGGAGCCTTGGGAAATTATCCTGGTTCTCCCTTTTTGCCTTCTGATTCAGATATTTTACTTGATTCTCCAGACCATGAGGGTATAGTGGAGGAGTTCTTTGTTGATTCAGTCCCTGGGCCTCCAGGCTCTCAATCTGATGAAGAGAATCTAGGTTAA
>GWHTACFB021447
ATGGGTTTGCCACAATTATCAGCAATCGAAAATGGAAATTCTGTTATGGTTTCATGCGACTCATGGCTGTTAAAACATCCTTCTGCATTAAACACATTCGAACAAATGATGAGCATCGCGAAAGGGAGAAAGATTGTAGTGTTTCTGGATTACGATGGAACCCTCTCAAACATAGTGGACAACCCTGAAAAGGCTTTTATGACCAATAAGATGCGAATGACTGTGCGTGAAGTTGCCCGTTATTTTCCCACCGCAATTATAAGTGGAAGGAGCCGTGACAAGGTGTATGACTTTGTTGAACTCGACAATGTTTATTATGCTGGAAGTCATGGGTTGGACATAGCAGCTCCATTAGAGTCTCCAAACTATGCAGATCCCAAGCATCAAACTAGAGGAGTTGATAGAAATGGTAATGAAGTAGTTCTCTTCCAACCGGCAAAGAAGTACTCGCCCACAATTCAAAAGATATTTTGTGCTTTGCTTGAGAGGACTAGAAACATACAAGGTGTCATGATTGAACACAATAAGTTCTGCATTTCTGTACATTTCAGACACGTTCACGATGAGGACTTTTGCACCCTAGAAAAGCTTGTGAATTCTATAATGGGAGAATATAGAGAGTTCTGTGTATCAGAGGGCAAAATGGTTTTTGAGATACGCCCTGATATGGCATGGGATAAAGGGCATGCTCTAAATTATTTACTCGACACTCTGGGATTTGGCAACTCCAGTGACGTCCTTCCATTGTACATTGGAGATGATAGAACAGATGAAGACGCATTTAAGGCCATACGGAATAGGGGAGAAGGTTATCCGATTGTTGTTTCTTCCACTTCAAAAGACACCGCGGCTTTGTACTCCCTACGTGACCCCTCAGAGTTGCTCTCCTTCCTGCACTCAGCTCCTCTGCCAGAGACACATCGATTGACTCTGCGATTTGAGCTACGTACTCTTTGTACTGCTCTATCAACTCTCCTCCCTCATCTCCGTCTCCTCAACCCTTCTCTTCCGGTGGCCAGTAGTCTCTCCACCATGAAACCCAACCCACTCAAACCCTCCGCCACTCGGGTTATCCCCATTTTCACTCGAATCTTCCCTCACAAGATCAAGTACCAATCTCTCTCCAGACAACTCTCTCTTCCACTTCTCACCACCCAAAAGTTCGGCCTTCGTCGATTCTCGACCCGCTCGAGCGAGGTTAGGGCTTCAAAAAGCCTTATTGACGACGAAGCTGAGCTCAGTGATTGGGTCAGTGGGTTGAGATCAAACTCGTCTCGTGACGGTGACGGTGATGATATTGGGCGTGGTTCGGGTAGAGGGAGGGGTGGTGATAGGCGTAGGGGTAGGGATGAGAGAGGTGGTGGGAGAGATAGGGCTTCGCCGGCTAAGAGGGGAAGAGGTAGTGATTCGGATGATTATGGAATGTCGAATAGGGGAATGGGTAGGGATTCATTCGGGTCATTTTCGAGGAATTCGAGTGGGAAAGCAAGGTTTGGTACTCAATTGGAGGGAGAGAATGATGGGTTTGGGTCGCAAAGGAGAGAGAATGGTTGGAGAGGGGGGGAAGATTCAACAATAGCTAAGAGAGGTGGGAGAGGTTCTGAATTTGGGTATGGGCGTGGCCGAGGGAGTGCTAATGGTGGGAGAGGTTTGGAATCGGGTTATGGGCAGGAGCGAGGGGGTGGCAATGGTGGGAGAAGAGGTTCAGAATTTGGGTATGGTAGGGAGCGAGGGTGGCAATAG
>GWHTACFB021448
ATGCTTGAGAATGCGGGATCTTTGTTTACAAACAAGGAAGCTAGTCCACAGGCTGTGCCTAGTTCATCTGGAAGAAATGACTCGTACTTGAGTGAGACAAGGTTTGATCAATGTTCAGTGTCTCCCTTGTCATTAAAGGGAATTAAGGATGCTGGGTATGAGAAGCTGACTGTGGTGCAAGAGGCAACACTTCCTCTTATTCTCAAAGGTAAGGATGTTCTGGCTAAGGCAAGAACTGGCACTGGAAAAACTGTGGCATTTTTGCTTCCATCAATTGAAGAAATTGTTAAGTCACCCCCTATTGGTCGTGATCAGAAACGACCCCCGATTCTTGTACTTGTAATATGCCCAACTCGAGAGCTTGCTAGTCAGGCTGCTGCAGAGGCTAACACCTTGTTGAAGTATCATCCTTCTATTGGTGTCCAAGTCGTGATAGGAGGTACGAGACTTCCTCAAGAACAGAAACGTTTGCAAGCAAATCCTTGCCAGATTCTTGTAGCTACACCTGGAAGACTCAAAGATCATATTGAGAATACCGCGGGATTTGCAACTCGGCTCATGGGTGTGAAAGTCCTTGTGCTTGATGAAGCTGATCACTTGTTAGACATGGGATTCCGCAAAGACATTGAAAAGATCATAGCAGCTGTACCAAAACAGCGACAAACGCTTCTGTTTTCTGCTACTGTTCCAGAAGAGGTTCGCCAAATCTGCCATATTGCTTTGAAAAGAGATCACGAGTTTATTGATACAGTTGGAGAGGGTAGTGAGGAGACACACTCACAGGTTAGACAGATGCATCTAGTTTCACCTTTGGACAAGCATTTTTCACTATTGTATGTTCTACTGAAAGAGCATATCTCAAATGATGTTGATTACAAGGTTCTTGTGTTCTGTACAACTGCAATGGTCACAAGACTTGTTGCTGACCTCCTTGGTGAGCTCAATCTGAATGTTCGAGAGATCCATTCTAGAAAGCCACAGGGTTATAGAACTAGGGTCTCTGATGAATTCCGGAAGTCTAAAGGACTTATTCTTGTGACTTCTGATGTTTCTGCACGTGGAGTTGATTATCCAGATGTTACCCTTGTTATTCAGAACCGGCCGAAAGGCAAAGAAGGGCAGGGCATATTGTTATTGGCACCCTGGGAGGAATTCTTTTTGTCCAACATTAAGGAATTGCCGATCACGAAAGCCGCGGTACCTTTGGTTGATCCAGAGACAAGGAAAAAGGTGGAAAAATCGCTATCCCACGTAGAGATGAAAAACAAAGAAGCAGCATACCAGGCATGGCTTGGCTACTACAATTCCAACAAGAACGTAGGGCGGGACAAGTACAAACTTGTGGAGCTTGCAAATGATTTCAGCCGGAGCATGGGGCTCGACAACCCTCCAGCAATTCCCAAGCTTATCCTTGGCAAAATGGGCCTAAAAAACATTCCTGGTTTGCGTACTAAATAG
>GWHTACFB021449
ATGGGCGAACATGAGGGCTGGGCACAGCCAAGTGGCCTATTGCCGAATGGCCTATTGCCCAATGCCGGACCAGCAATCCGGGTCCTTGACTCGGAGAGATGGTTAAAAGCTGAGGAGAGGACTGCAGAGCTTATTGCCTGCATTCAGCCCAACTCACCATCAGAAGATCGCCGAAATGCTGTTGCCGATTACGTGCAGCGACTCATTATGAAGTGCTTCCCCTGTCAGGTGTTCACTTTTGGGTCTGTACCGCTCAAGACCTATTTACCCGATGGAGACATTGACTTAACAGCCTTCAGTAACAATCAAAATTTGAAGGACACATGGGCTAATCAGGTCCGTGATATGTTGAAGAATGAGGAGAAGAACGAGAATGCTGAATTTCGAGTAAAGGAGGTTCAGTACATTCAAGCAGAAGTGAAGATAATAAAGTGTCTTGTGGAAAACATTGTGGTAGACATATCTTTTAACCAGCTCGGTGGGCTATGCACGCTTTGTTTCCTTGAGGAGGTTGATCATTTGATAAATCAGAATCACTTATTCAAGCGTAGTATTATATTGATTAAGGCATGGTGTTACTATGAAAGCCGTGTACTGGGTGCTCACCATGGACTTATTTCAACATATGCCTTGGAGACTTTGGTTCTTTACATATTTCATGTTTTCAACAATTCCTTTACTGGACCACTTGAGGTTCTTTATCGTTTTTTGGAGTTCTTTAGTAACTTTGACTGGGATAACTTTTGTGTTAGCCTATGGGGTCCTGTGTCCATTAGTTCACTTCCAGATGTAACAGCGGAACCTCCCCGAAAGGACAGTGGAGAGTTACTACTTAGCAAATTGTTTCTTGATGCTTGTAGCTCAGTATATGCTGTTTTTCCTAGTGGCCAAGAAAATCAGGGACAACCTTTTGTTTCCAAACATTTCAATGTTATTGATCCTTTACGCGTAAACAACAATCTTGGACGCAGTGTTAGTAAAGGTAATTTTTTCAGAATACGCAGTGCATTTGCATTTGGAGCTAAAAGGCTGGCAAGATTACTTGACTGCCCCAAAGAGAACCTAGTTTATGAAGTAAATCAGTTCTTTATGAATACATGGGACAGACATGGCAGTGGTAATCGCCCTGATGCACCAAAATCTGATTTGTGGCGCATGAGATTGTCTACTCCAGATCACCCACATGGGTCTGAGAATCTAAAGAACAATTCAAGTGTCAAAAAGTTGAATAAGAATTCTTCTGGTTGTGATACTGAAGTTGATGGAACTCATTCACGTAATGTTTCTTCCCAACATGGTAATTGTTCATTGGAAAGCACATCTAGGAATACTGAAGCTACTTGTAATCAAAGCCAAAAGAGTTCTGGCAACCTGAACAGATCAAGAGTTTCAGATCAGGTTGTACTTGAAGATAGTCCTACCATGGGTGTGCACATTGATAAAGGCCAGAGAAATGTTAGACCTGATCATCTGGTGAACGATATTCAGGGGAGGTTTCTTTTTGCAAGGACACGTTCTAGTCCTGAGCTTGCTGACACATATAGTGATGTCTTTTCTCAAGGAAGGCGTAACAAAGCACCTGAAAGTGGAAAAACTCAGGCTACCCCTGCCAGACCGGATAATAACAGGAGGAAGAATTCAGGATCTGAAATTTTAGTTAACCATAGTGCTCGATCTTCAACTGATGACCCCTCATCTGTCAAGCATGTTCCATCCCATCAAAGCCTTGATGCTGCTGTTGACTCAAGCAGTTCAAATAGTTATCACCGTGATTCTGGCTCTGGTGCCATGGGTGAAGAGTTTTATTCTGCCAGTGGGCCACAAGGGATGCATCAGGAAGAGCAGGATCTTGTGAACTTGATGGCATCTTCTAATATTCAGAGTCTTAATGGACAGGTTCATGTGCCGCTGAATCTTGCTTCGTCGCACCTACCTTTTCCAATCTCACCTTCCATTCTAGCTTCAATGGGATATGCTCAGAGACATTTGGCTGGAATGGTTCCATCAAATATTACCTTGATTGATCCTTCTTTTTCGAACATGCAGCTTCACCAAGGTTTGGTTCCTCCACCACTAACCCATTACTTCCCTGGCATTGGATTGACCTCGAATTTGGAGGATTTGTTTGAACCTGGCAAAGATACTTTTGGTTCCGTGGAAACGAACCCTGAGGAGGCTGATCATGATTTCTGGCAGGACCAGGATGTTCACTCCCCTGGAGGCTTTGAGCCTTATAGTAGAAATTATGAAATGTTTCAATCAGATGATAAGCTGCAATCAAGTTCAGCAGGCCATAATTTTGGTCCCCCATCTCAGTTTAGTGGTTCTGGCAGCTCAACGAGACTTCACCAGAAGTTCACCAAAGAAAACCACGGGTCAATGCAGGAAGATCATCTCGATAGTTTACTGTATCAAGATAACCGGAATGATCTCTCTGATGAAAGAACTACAAGTTCACGGTTCTCATCTGCTGCACACAGTAGTTCTCTGAGAAGTAAAACCTCTTCAGAGAGTTCTTGGGATGGATCATCATCAAAGGTCTCAAAGTCGACGAGAGAAAAATGGGGAAAGAAAACAGTTCCAGCAGAGCCGTCTACTATGCATGGGAAAGGTAAAACCGTGTCTGAACATGCTACTCAGCCAGGGGAGGATGACAGGGACTGGAATCCAGTGTCAACCACTGGCAGCAAAATGGCAGAAAGAAGCTCAGGACCTCAGCCTGTTGGTTCTATGCATGGTCTAATGCCGCACATGCATGGCTATGAACTGGCTCAGACAAGCGGATCAGACTCGATGATGCCCATTGCTCCAGTGCTGTTAGGTCCTGGTTCTCGGGAAAGAGTGATGGATAATTCTGGTGGGGTTCCCTTTACATTTTATCCTACAGGGCCACCGGTCCCATTCCTCACAATGCTTCCTTTCTACAATATTCCACCTGAGACAGGAACTTCTGACACGTCAACAAGCCATTTTGGTGGGGAAGAAGGTCTGGATAACAGTGATTCCGGTCAGAACTTTGATTCATCTGAGGGGTTTGATCAGTCTGAGGAACTAAATACTACTAATTCTTCGAGGAGGGCTGCTTTTGTTGAGACATCCAATGAGCATAAGCCTGACATTCTTAATAGTGACTTTGCTAGCCATTGGCAAAATTTGCAATTTGGGCGGTTTTGCCAAAACCCACCTTTGATTTATCCTTCACCTGTTGTTGTGCCACCTATGTACCTGCAAGGTCGTTTCCCTTGGGATGGTCCTGGAAGACCTATGTCAACCAACATAAATCTCTTCACTCAGCTTATGGGTTATGGCCATCGGCTTATTCCTGTTTCTCCACTCCAGTCAGTTGCTAATAGACCTCCCAATGTCTATCAGCGCTATGTTGATGAGATGCCAAGATATCGTAGTGGGACTGGAACCTATCTGCCGAATCCTAAGGTTACTGTTAGGGACCGGCATTCTTCGAGTACCAAAAGGGGGAACTACAACCATGATAGAAGTGACAACCATGGTGATAGGGAGGGGAACTGGAATACCAATTCAAAATCGCGAGCTGCTGGTCGCAACCATAGTCGCAACCAAACTGAGAAGTCAAACTCAAGGCTGGACCGTTTGGCTGCCAGCGAGAGCAGAGCAGGCAGGTCATGGAGACATGACCCTGTTCCTTCTTACCAGTCCCAAAATGGTCCATTGCGGTCTAATTCTAGCCAGAGTGGTCCTCCCAATTTGGCATATGGCATGTATCCTTTATCAGCTATGAACCCCAATGGAGTGTCATCAAATGGACCAACTGGTCCGCCTGTTGTTATGTTGTATCCATTTGAACATAATGCGAGTTATGGTTCACACGGTGAACAGCTTGAATTCGGGTCTCTTGGGCCAGTGGGTTTCTCAAGTATGAATGAACAACAGCAGCTAAGTGAGGGAAGTCGATCGAGGGAAGCATTTGAGGAACAAAGGTTTCATGGGGGCTCCATGCAACGGACTTCACCAGACCAGCCATCTTCGCCCCACTTTCCAAGATCAGTGGCTCAAAGGAATTTTCGGTTGAAAGAAGAGGATTTTCTGCCTCTTGCATTTTCAAACCAGGTAGAAAATGATATTTGGGAGAAAAAACCATAA
>GWHTACFB021450
ATGTCTCCCAAGTGCTTTCTAGTGTTGTTACTTGCAGTGGTAGCTTTCACCACTGCCTCATTTGCTGATTTCGACATACCACCCCCTCAAGAGCACAGACCACCACCCCCAATTGGAGAACCACCCAAGGGAGACGAGCCACCTCCATATGAGCACAAGCCACCACCTTATGAGCACAATCCACCAACCCCAATTGGAGAACCACCCAAGGGAGACAAGCAACCACCATATGAGCACAAGCCACCAACCCCATTTGGGAAACCAACTAGGGGTGAAAAACACTTACTAGAAGAACACAAACCACCAACCCCAATTGGAGAACCACCCAAGGAAGAGAAGCCACCACCATATGAGCACAAGCCGCCAACCCCATTTGGAAAACCACCTAGGGGTGAAAAGCACTTACTAGAAGAACACAAACCACCAACCCCAATTAGAGAACCACCCAAGGGAGAGAAGCCACCACCATATGAGCACAAGCCACCAACCCCATTTGGAAAACCCCCTAGGGGTGAAAAACACTTACTAGAAGAACACAAGACACCAAAAACCCCAATTGGAAAACCTCCCAAGGGAGAGCAGCCACCACCAGAGCACAAGCCACCAACAACCCCAATTGGCAAACCTCCCAAGGGAGAGAAGCCCCCACCAGGGCACAAGCCACCAACAACCCCAACTGGCAAAACTCCCAAGGGAGAGAAGCCACCTAGGGGTGAATTCATTGGCACGAATCCCGAATTCGAAAAGTTTGAACAAAAAACTTTGTGA
>GWHTACFB021451
ATGGCGTCTACTTCCCGACTCTGCGGCCCGCCGGAAATCAACCATCTACCACAGTCCTCCGCCGCAGGCGGCGGCGAGATGGAAACCAATCTCCACTTCCCCGCCACGCCACCACGGATGGGCTTCACCGAGAACCGCTCCCTCACCTACCTCGCCACCGGAAACCCATGCCTCGACTTCTTCTTCCACGTGGTGCCCACCACACCGTCCGATCAGCTGATTCAACGGCTCACATTGTCATGGAACCACAACCCTCTCACCGCCGTCAAACTCATCTGCCACCTTCGAGGCGTCCGAGGCACCGGAAAGTCCGACAGAGAGAGTTTCTACACGGCGGCGCTTTGGCTCCACAAACACCACCCCAAAACCCTAGCCTGCAACGTCGCCGTTTTCGCCCAGTTTGGGTACTTGAAGGACTTGCTCGAGATCCTTTATCGGCTCCTCGAAGGCCCTGAAGTTCGATCGACGGCCAAGATTGAATGGAACAGAAACAAGAAGTGTTCAGGAAGGACTCGAAAAATGTTCTACTTGGCGAAGAAGCGTAGTTCGAGACCGAAACGAGGACAAATAGGAACGAAGAAGAAAGATGACGAGAAAAAGAGGAGATTGAGGGCTAAAGTACCCAGAGAGAAGAGGGTTGAAGCGAATTTAGCGAAAGTGAAGGAGGAGAGAGAGAGAGCTAGGGTTTTGAGGAAAGAGAAAGAGTTTTCAATGGCCAAAAGAGCTTTCGAGAGGTACAATAGCGACTCTGATTACAAGTTCTTGCACGATCAGATTTCGAGTCTCTTTGCCGATCTCTTGAAGTCTGATATGCAGAACTTGAATTCTGGAGAGACTATGAACATCAGTTTGGCAGCTAAATGGTGCCCCACGATAGACTCTGCATATGACAAGGCCACCCTGATTTGCGAAAGCATTGCGAGGAAGATTTTTCCTCGTGATTCTGATCCTGAGTATGAATCAATCGAAGCTGCTCACTATGTTTACAGGGTCAGAGACCGACTTCGAAAGCAAGTTTTGGTTCCTCTTCACAAGGTCTTGAAGTTGCCCGAGGTTTATATGAGCGCTCAACAGTGGAAGGCTCTTCCTTATAATCGGGTTGCGTCGGTGGCGATGAAGAACTACAAGAACATCTTCTTGCAGCGTGACAACAAGCGATTTAATGGGTATCTAGAGGATGTAAAACTTGGAAAGGCGAAAATAGCAGCCGGTGCATTGCTTCCCCACGAGATTGTAGCCTCACTGAACGACCCAGATGGGGGGAAAGTTGCAGAGCTTCAGTGGGCTAGAATGGTGGATGACGTTGCAAAGATGGGGAGACTGAGGAACTGCATCGCCGTGTGTGATGTATCGGGGAGTATGGATGGGGAACCAATGGAGGTCTGTGTTGCTCTTGGGCTGTTAATTTCAGAGCTTAGTGAAGAGCCATGGAAAGGGAATGTGATTACATTCAGTGCCAATCCTCAGCTTCACAAAGTTGAAGGGAATAGTCTTCTGGAAAAGACTAAATTCGTAAGGGAGATGGAATGGGGCAGTAATACTGACTTCCAGAGAGTTTTCGATAGGATCTTGGAAGTTGCAGTTGCTGGGAATTTGAATGAAGATCAGATGATAAAGAAGGTCTTTGTTTTCAGTGACATGGAATTTGATCAAGCATCTGGGCATAGTAGATTTGGATATGGGTATGGGTTTGGCTATGGGTACAATGGATATGGTAATTTCAACTCACATAACGATACAAGGCCAAAAGGGTGGGAGACAGATTATGAAGTGATACAGAGGAAGTTTAGCGAGAAAGGGTATAATAAGTTACCGGAAATTGTGTTTTGGAACCTCAGGAACTCCCTTGCTACTCCGGTGACAGCCAAGCAGAGTGGAGTGGCACTGGTTAGTGGCTATTCAAAAAACATGGTTACCGTATTCCTCAAAGAAGACGGGCTTGTCAACCCAGAGACGGTGATGGAACATGCCATTGCCGGTGAAGAGTACCAGAAACTAGTTAATATGATTTTAATCGCAAATGAAATAGTCATGCATATTGTTGAGATTGTTGGAGTTCAATTGGTCAAGAACCATGTAACCATTTCAATTGCTTATGAACAACACTACCTACTTGTTCAGAGGCCTGCTTGA
>GWHTACFB021452
ATGGCGGATGATGCACTCAAACTCTTTTTTAAAATGAAAGAAGAAGGCATTCGTCCAGATGTTGTCACTTATACTTCTTTAATTGATGGCCTGTGTAGTTTTGGTCGGTGGACAGAGGCTTTCGGAATGTTAAGAGAAATGCTTGGTAGTGATATTTCTCCAAATATTTGTACATTTAGTGTGTTGGTGGATGCACATACTAGGGAGGGGATGGCAAAAGAGGCAGAGGAGGTACTTGAAGTCATGATACAAAGAGGTGTGGATCCTGATGTAGTCACATACAATACTCTTATGGATGGATACTGTTTGCAAGGTCGGATGGACGAAGCAATTAGAGTGTTCAATACCATGGTGGATAGAGGTCTTCAGCCTAATGTTCATAGCTATAACATTCTAATCAACGGATATTGCAAGAAGATGAAAATGGATGAGGCCATGGATCTCTTTCGAGAAATGCCTCAAAGGGGGTTGAAACCCAACAACGGAACTTTCAACACTATTTTACAAGGTTTTTTTCGATCAAGCAGATGTTCAGCTGCTCAAGAACTTTTTAATGAGATGCAAGCTGTAGGTAAAATTCCAGATTCTCAAACTTATGCTATCTTGTTGGATGGGTTGTGCAAAAATGGGCGTGTGGTAGAAGCATATTCATTATTTCAGTTAATGGAAAGAAGCAATTTACATCTTGATATTGTTATGTACAGCATCCTCATTAATGGGTTCTGCAAGGTTAAAAAGCTTGACACTGCCAAGGCCCTTTTCAATAACCTTTCTTCCAAGGGATTGCATCCTAATGTTAAGACATACACTATGATGATACAAGGTCTTTGTGAAGAAGGCCTTCTGGATGAAGCCAAAGAGTTGTTTGTGAAAATGGAAGAGAATGGGTGTTTGCCGAATGATGCCACTTACAACATTGTCATACAAGGATTTCTTGGGCAACAAAAGTGCCATGAGGCATTGGTACTCCTTGAGGAAATGATTGGAAGGGGTTTTTCACCAGATGCATCTACTTCTGCCTTGATTGTTGATCTAATTGCACTCGCAACTAATGGACAGGATCATCCTCTGCAAAAATTCTCACCTCTACATGATGATGGCCCCAGTTTCTCAACTCCTTGGCCCTCTCCGGCCGCCGCAGACGGCGGCGTAGTCGACAACCCAATCCAATCCATCGTCTCCCAAACCCACAACCTTGAACTCTCCGAAACCGAAGACAAAGACTCCGACGAAGAAGACTCCATGGACTGTGTCGACGACGAGAATCCTCCGATGGGTCTGACTGAAAACTTATCTTCTACGTTCCTGTCCACCGGAAACCAATGTCTCGACTTCTTCTTCCACGTGGTCCCTGATACGCTGCCAAAAGATCTGATCGGATGGTTAGAATTGGCTTGGGCCCACTATCCGTTAACCACCCTGAAGTTGATCTACAACTTGAGAGGGGTCAGAGGCATTGGAAAGTCCAACGAGGAGAGCTTCTATACGGCGGCGTATTGGCTCCACAACCACCACCCCAAAACCCTAGCCTGTAACGTTCAAGCTTTTGCCGATTTCGGTTTGGCTGCAAAATGGTGTCCCACGATCGATTCTTCATACGACAAGTCGACTCTGATATGCGAAAGCATTGCCAAGAAGCTGTTTCCTAGAAATTCTGATCCCCAATTCGAAGGACTCGAAGAGGGTCACTATGTTTACAGGATCAGAGACAAATTGAGGAAACAAGTACTCGTTCCTCTTCACAAAGCACTCGAATTGCCGGAAGTTTTCATAAGTGCCAATGAATGGAATTCGCTTCCATGA
>GWHTACFB021453
ATGGCCTGTGTAGTTTTGGTCGGTGGACAGAAGGCTTTCGGAATGTTAAGAGAAATGCTTGATAGCGGTATTTCTCCAAATATTTGTACATTTAATGTGTTGGTGGATGCACATACTAAGGAGGGGATGGCGAAAGAGGCAGAGGAGGTACTTGAAGTCATGATACAAAGAGGTGTGGATCCTAATGTAGTCACATACAATACTCTAATGGATGGATACTGTTTGCAAGGTCGGATGGACGAAGCAATTAGAGTGTTCAATACCATGGTGGATAGAGGTCTTCACCCTAATGTTCGTAGCTATAACATTCTAATCAACGGATATTGCAAGAAGATGAAAATGGATGAGGCCATGCATCTCTTTCAAGAAATGCCTCGAAGGGGGTTGAAACCCAACAATGGAACTTTCAACACTATTTTACAAGGTTTGTTTCGATCAAGCAGATGTTCAGCTGCTCAAGAACTTTTTAATGAGATGCAAGCTGTGGGCATAATTCCAGATTCTCAAACTTATACTATCTTGTTGGATGGGTTGTGCAAAAATGGGCGTATAGTAGAAGCATGTTCATTATTGCAGTTAATGGAAGGAAACAATTTACAGCTTAATATTGTTATGTACAGTATCCTCATTGATGGATTCTGCAAGGTTAAAAAGCTTGATACTGCAAGGGCTCTTTTCAAAAATCTTTCTTCCAAGGGATTACATCCTGATGTTAAGACATACACTATTATGATACAAGGTCTTTGTGAAGAAGGCCTACTAGATGAAGCCAAAGAGTTGTTTGTGAAAATGGAAGAGAATGGTTGTTTGCCAAATGATGTCACTTACAACATTGTGATTCAAGGATTTCTTGGACAACAAAAGTGCCATGAGGCATTGGTGCTCCTTGAGGAAATGATTGGAAGGGGTTTTTCACCAGATGCATCTACTTCTGCCTTGATTGTTGATCTAATCACACTCACAACTAAAAGACAGGATCATCCTCTGCAAGATGTGATTAAGAAGTTCATGCGAAATGATAGACAGGGAATCCAAAAAATTGACTTGGACCAGTACTTTGAAAAAGCAGAGCACTGGTCATTAGTGGAAGAACAAAAATTCAAGGCCGTTTGA
>GWHTACFB021454
ATGGTGGATTGGAGAGTGGTAATTGTCGGCAGGGACCATAAAAATATATATGTGAGTGAGATGGGGACAAAGAGGCTAGCTAGTCCTAAACATGTCACCACAGTATGGTTTGTGCTACCAAAGAAACAGAGTAGTCACGTATCATTCACCAAAAAAAAAACCATTCCAATTCAAATGGATTGCTCTGTATTTCACTCCCTTAGCTCCGATTTCTCGCCGGATTCCTCTCTATTTCACTCCCTAAACTCTGATTTCTCGCCGGATTCTTCGTTTGGCTCACCAGAATCTTTTTCCTGGAATGGGCTCGACTTCGCCAATTACCTTCCCTTCAATGAAAATGACTCTGAGGAGATGCTTCTCCTCGGAGTCCTGGCAGAAGCGGCCCAAGAAATCTCAGAAACCGTTTCCACTGATCAAATCAAGGAAGATGAGGTTAGTTCAAAATCGGAAGCGAAACCCAAGAAGGAAAAATCCTACAGAGGAGTCCGGAGGAGGCCGTGGGGAAAATTTGCAGCCGAGATAAGGGATTCCACTAGGAATGGGATAAGGGTTTGGTTGGGCACATTTGACAGTGCAGAGGCCGCAGCTTTGGCTTATGATCAAGCCGCTTTCGCAATGCGCGGTCAGGCTGCCATTCTCAATTTTCCGGTGGAAAGGGTACAAGAATCGCTACGCGAAATGAGGTATAGCATGGAGGAGGGGTGTTCGCCGGTCGTGGCTATGAAGAAGAGACACTCCATGAGGAGAAGAAGTGTGAGCAGGAAGAGTAAAGTGAGAGAAGCCAAGACAGAGAATGTGGTGGTTTTGGAAGACTTGGGTGCAGAGTACTTGGAAGAGCTTTTGAGTTCAACAGAGTGTGCTAGCCCTTGCTGA
>GWHTACFB021455
ATGGTGACGATGGATGGATTCTCTGCATTTTTCTTGTTTCCTACATCAAATGCCTTGGAGAAATTGATCTTGGTAACATTGTTAGACAAATCACTTCTCAAGCATTTCTATCCACGGGCTCAACAGGTGGGAGTGAGAAGAGGATGGTCTCTGGTGGGCCTCCGTCATGAACCTTCCGGCAATGGTGCTGTTGAGGCAGGCGGCAGAGTCAGGCGGAGAGGAGTGGTGATAGCGTTGCTACAGGGGGTGGCACAACAGGCAGGGGAAACATCTGGCTGGAGTGCTGCAGTGAGCTTCCCTGCATTTGTGCAAGGGGAGTAA
>GWHTACFB021456
ATGAAGAAGATTGGGCTGCCAAGGCCAGAGAGTGGGCAGCAGCCAAAGTTGCAACAGATGATCTGCAAGAAAAAAGTTGCCATGCATTGCCATGTAAAAACAATGGAGGAGAACACTAGAGGCAAGACCAAGGATGAGGAGAAGGTGAAATACAGAGGAGTTCGTAGGCGGCCATGGGGGAAGTTTGCGGCAGAGATACGTGACTCGGCCAGGCAAGGGGCGCGGGTGTGGCTCGGAACGTTTAAGTCAGCCGAGGAAGCGGCTCATGCCTATGACAGAGCAGCCTATGCCATGAGGGGTCACTTGGCCGTTCTCAACTTCCCAGAGGAATACCGTTCACCAAGAAGTGCCTCCTCTGCTATGTCTTCATCTTCATCTTCATCCTCGTCTTTGATGAGTGAGAATAGAGGGGAGAGAGATAGTAGTAAGCATGGAAACCAAGTGTTTGAATTCGAGTGCTTGGATGATAAGTTGTTGGATGAACTTCTTGAAAGTGAAGAGAGAAAGAACAAGAATCAGCTAAGTTTCTGGCCATCTTAG
>GWHTACFB021457
ATGGACGTCCCCTCCGACCATGGACGTCCCTTCTTCCTCATCATCAACGCCTGGTTTGCAGCTTTCTTTGGTCCTGCGTCGGCTTTGATCGACACAACCTCAACAAAACAGGGGCCTCACTCAATCGCTTCTCTTTACCACCCAAAACAATTAACTAGGGTTAACAGAGAGTTGATTGGCGTGATAGAATCGCTCCAGCACCAAAATAAAAAGACGGAAGACAATGAATCAAGTGAAGAAACTGATTGCACTTGCGAGAAGTCTGATGTTGTTTCTAGAGATGCAGAACTTTGCAATGTAAATTCTGACATTCTGGAAGAAGATGAAGGCAAAAAAGGTAATCAAAATTCTCCATCCAAATCCAACCACAGCAAACTTACAAGCGAAAGAAAGCTAGAGGTGGTGATTGCATATATGAAAAATCCCTTGAGAAGACTGATGCAGTGA
>GWHTACFB021458
ATGTCTAATAGAGTAATGTCTTGCATCAGAAAGCTGGCTCCAAACATGGGTTTGTGCAAATTCGAAGTTTACCTGGGATTCATCATTAATAGTGATGGGCACCGTATCGATTTTCTGAATCGCTTTTCAATCTCTAGAAATCGAACACAAGATGACAACATCGGAGTCTTCTCTCCGAGGATTCTAAGACGAGGACTTGAAGAATCGGCGATTCAATCAATCCCAGTTTTCAAATTCACGAAAGGATCAGAAAATGTTGTTGGGTTCAGAGAAAGAAGCTTCAGTGAATGCGCGGTTTGTTTGAATGATTTCCAAGAAGAAGAGAGGCTAAGAGCTATACCACATTGCTCTCATGTGTTCCATGTTGATTGCATCGATGTTTGGCTTCAAAACAATGTCAATTGTCCACTTTGCAGAACAAGCATTTCAATTTCAACCACCACATCCCAATTCCCATTCGATCAAATCCTCGCTCCGAGTTCATCTCCTCAAATCCCAGATCCAAACACTGATATTTTCGTAACACAAGATGAAGATTATGTGGTCATTGAATTGGGTGATCCCAATTCTGTCGATCAAGCATTGCTTGGAGTGCAAGAAAGATCGGCCAGAGCAGTTTTTCATTTTCCGGGAAAGTTTGAGCCGAAGATTGTTGGGGGAAAAAAGAAAGCGAAAAAGTTGGACCATGTTTTGAGTATGGGGGATGAGTGCATTGACATGAGAAAAAAGGATGATCAATTTGCAGTACAACCCATAAGGAGATCGTTTTCAATGGACTCGGCGAGTGACAGACAATTATATTTAGCAGTTCAAGAGATTGTAGAACAGAGTAGGCATGTCAATGAGGTTGGTCTTGCTAGTGAAGGTTGCAGTAACAGAGTCCGAAGATCTTTCTTTTCCTTTGGAAGTGGAAGGGGATCTAGACTTGGAGTTCGATCAATTCAGTTGGACACATAG
>GWHTACFB021459
atggattatctctcagaaccaaatctcttgcttacgtggcagcttttgattagctgccatAGAGGAGAGGAGCGAAGAGATGAGGGAAGAAACAGAGAAACTTTGTTGTTGGACTTCGTCAGAGCTGGTCGGCGTGGATGGTGGAACCGTGGACTTTCACTGCTAGAGGAGCCCAAGCCTAGATCCGTCACCAAGAATTCCTTCACTGAAACCAGATTCGTATATGATCCCAAAGCAGTGCTAAAAGCTTTCGACGAATCAAAAGCCGGTGTTAAAAGACTCGTAGATGCCAGAGTAGTCAAAATCCCCAAAATCTTCATCAGACCATCCAACGATCCTCCCGACACACCCAACTCTTGCCTTACAAATTTGCAAGTTCCGATCATAGATCTGGGCGGCATGGACTGCGGTGATCGGCGCGATGAGATTGTGGATGAAATGTGCATAGCGTCAGAGGAATGGTGGAATACCTTCCGGTGTGTTGAGTGGATCGTGAATTTAACGAACAAGATTCGGAGGCGAAGAAAGGGTTCTACGTGCGTGATCGGAATAGAAAAATTGTATCAAATGGCAAGTTCAAAAGTGTCGACCACAGAGTGGTGTCTAACCGCGTTGGACCAAGAATGTCTATCACTTTTTTCTCTCAGAAAGACAAGGCCAAAGTTGACAGTAGCTCTGTTTTTGGAGATTTTTGTTGTTTCTCTTCTGGGGGTGGGTTTGACTCTAAACATGTATTTTGCAAGCTTGAGATACACTTCTCCCACATTTCTTGCATCCATGGTCAACACCATAGCTTCCTTGACTTTTGTGATGGCAGTTGTACTCAGGTTGGAGGTTCTTGACATTCGAAGCCGTCGTGGGATAGCAAAAGTTCTTGGAACCTTGGTGTCCCTGGCTGGAGTCATGGCCATGACATTGTACAAGGGACCTATTTTGAGGGAGCTGGGGCATCCTTTTATCCATGTTCATGGAAAAACAAGCATCAAGGAGAACTGGTTGAAGGGTTCGATTCTTACTGTAGCAAGCTGCATATCATGGTCTATATGGTACATTATGCAGGCATTCACATTGAAGAGGTACCCAGCACAACTATCACTAACAACATGGATGAGCTTTGTTGGAGCAGCACAATCAGCTTTCTTCACAGTGATTGTAGCACATAAACCATCCGATTGGACTATCGGTTTCAATATTGACTTTTGGTCTACCTTATATGCTATGATCATTTGGATCCGGCAGTGGGACTCGAACCTAAGCCAAATGGGCGAAGGGAACAAGCCTTACCAACTAAACCAACCCTTGTTGGTGGCTGGGAACTAG
>GWHTACFB021460
atgatGAAAGAAGACGCGGCGTCAAAAGGTTCAGAGACACTATTGTTAGGTTACCTTCCTCAGAAAGATACCGCCTTCAAGCTCCCTCGACAGACTAGGGTTAAGAATAAGACCCCAGCCCCCATCCAAATCACCGCCGACCAAATCCTCCGCGAAGCCCGAGAGATCCAGCAGCAGGAGTCGTCCCTGCTTCGACCCCCCAAGCACCAAATCATTGATTCCACTGAGCTCGTCCTATACCGTGAACGAAAGCGCAAGCACTTCGAGGTCCTCATCTCCCGACGCGGACGCAACAACCCTAGTGTCTTCGTCAACTACGCCCTCTGGGAAGAGTCCCAAACCCAATTCAATCATGCCCGGTCTGTTTGGGAACGAGCCCTCGACGCACATCCACGAGACCACACTCTGTATCTCAAGTATGCCGAGATGGAGATGAAGAACAAATTCATCAATCGGGCGCGAAATGTTTTTGGCAGAGCGGTCACTCTGTTTCCTAGGGTTGATCAGTTGTGGTACAAATACATTCACATGGAGGAGATGCTTGGGAATGTGGCCGGAGCGAGGCAAATTTTCGAGAGGTGGATGCAATGGGCACCGGACCAGCAAGGTTGGTTGTCGTACATCAGATTCGAACTTCGTTACAAGGAGATTGAAAGGGCTCGATTAATTTTCGACAAATTTGTACAGTGCCATTGTAAAGCCAGTGTTTGGATTAAGTATTGCAAGTTCGAGGTAAAGAATGGAGAAACGGCAAGGGCTAGGACATGTTTTGAGAGGGGAATAAAGAAGATGATAGACAACGGCGAAGAGGCTGAGGAATTGCTTGTGGCCTTTGCAGAGTTTGAAGAGCAGTCTAAAGCGATCGACAGAGCAAGGTGGTGA
>GWHTACFB021461
ATGGGTCAAGCACATTGTCTACGCAATTGCCGTGCTGCAAACGTTTCAGAGGAAAGACGAGAAAATCAAATCATGCTTATGAATGCTTTATTTTCTCCGAGGATGCTTGGGACTATTATCTATGTTGTGATCCTTACATTGTCTTTCTTCAGCTACTTCAACCAGTTCACCTCCATCTTCTTGCCTTCAATGAAACAAACAATGGATATCACCAAAGAATCCACAGCTGAAAGTAAAGTGGATTATGACCGGACAAAAGAGCTGAAGGCTTTTGATGACTCAAAAACCGGTGTCAAAGGGCTAATTGATGCCGGGGTGGACAAAGTCCCTAAAATATTCATTCGACCACCGGATGAACTTGTTGAGGAGTTGAAAATTTGCCAGACCAGCTTACAAATTCCTATCATTGATCTGAGTGGTATTGAAAAAGAAGATAGGCACGTGGCGGTTGTCCAGGAAGTTCGAATTGCATCAGAGAAGTGGGGATTTTTTCAAGTGGTGAATCATGGAATCCCCTGCAGTGTGTTGGATGAAATGATTGATGGTATACGAATGTTTCACGAACAAAATCCTGAGGTAAAGAAATCATACTATACGCGTGATCAGATGAGAAGAGTGAGATTGGAAACCAATTATGATTTGTTTCAGTCAAGAGCTGCGAATTGGAGGGACACTTTGAGCATCTCCATGCTGGTTTCTGATCATCTTGACCCAGAAGAAGTTCCCACTGCTTGCAGAGCTTCAGCAATTGAGTACATTAAGAATGTTACTAAGTTGGGAGATACTCTGTTTGAGTTATTATCAGAGGCTCTTGGCCTCAAACGTGACCACTTAACAGCCATCGAATGTGGTGGAGGTCGCAGTTTTTTGGGTCACTACTATCCAGCATGCCCAGAGCCAGAGCTAACTTTGGGAGCTAGCAAGCACTCTGATCCTGCATTCCTAACTGTAGTGCTACAAGACCAGCTTGGAGGCCTCCAAGTCATGCATCAAAATCAATGGGTTGATGTTCAACCAATTCATGGAGGTTTGGTTGTTAATATTGGTGATCTTCTCCAGATAATATCAAATGACAAGTTTAGAAGTGTGGATCATAGAGTGCTTGCCAACAATGTTGGACCAAGAATTTCTGTGGCCATTCTTTTTTAG
>GWHTACFB021462
ATGGGGCTTTTTCCAAGTGGTGCCATATATATACAAGTGCACTATTGTCCTCCTGGTAAGAAGAAAATGGTAGTCACAAGCAACAGGGAAGCAATTCAGACACAAATTGAGCCTGAATATGATCGGAGAACTGAATTAAAGGCTTTTGATGATTCTAAAGCCGGTGTAAAGGGTCTCCTAGGTGCCGGGGTGACAAAAATCCCACACATATTCATCCATGACAAAAGCATGCTTCCTGATATTCATAAGTCCGGCTCTATTATCTCCCAGTTCAGTGTTCCAATCATAGACTTTGAAGGCATCAACAAAAGCGCAGCTCAACACGGTGAAATCATTGACAAAGTCAGAGAAGCCTGTGAAGAATGGGGATTCTTTCAGGTGGTTAATCATGGAATCCCAATAAGTATAATGGATGATATGATTGATGGGGTTCGGAGATTTCAAGAGCAAGATATTGAGGTGAAGAAACAATTCTATTCGCGTGATGTTACTAAAAAAATTATATATAATAGCAACTTTGATCTGTTTCAAGCACTGGCATCTAATTGGAGGGATACCATTTCTTGTGTCATGGCTCCTCAGCCTCCTGATCCTGAATAA
>GWHTACFB021463
ATGGCGCGGAGTGGTGGAAAAGATTTTGTTTCTATGAATATTTATGAAATGCTTGAAGTTTTCTCCCATCCACCAACGGAGTTTTTTATATTTAGATTACATGAAGAACTACGTCAGTTAAACGACAAGGCCTATGACCCAGAGATTATTTCAATAGGTCCTTACCATCGTGGTAAACAAAACCTACAGATGATGGAGCGGCACAAGTTACGCTATTTTCATTCACTTCTTCAAGAAAAAAATCTGAGTCCTGAAGATTTTGTCTATGCTATTGGATCACTAGAACTACATGCATGTGATTTTTATGCTGAACCGATAAGCCTTGATTCAGATGAAATGATCAAAATGATGGTACTGGACGGTTGCTTTATCATTGAATTGTTGCGGAAGTTTGATATGGAATTCTTGAGAGATGAGAATGATCCTATTTTTAAAAGGGACTGGATTTTTAATAGGTTACAGCGCGATTTAATGTTATTTGAAAACCAAATTCCGTTCTTTGTACTGTGCAAGTTATTTGATATGATCGAGGCACCAAACAACCATAACAGGCTCATTTATTTGGCCTTGAGATTTTTTAGTGATCTTTTACCAGGTACTGGTAAAAGGGAAGATGGAAAAGAGTCACAGGGTAAGATCAGTCATTTACTCGGGTTGATACACAGTAACTGGCACCCATCATTTGCAGGGGTGGAGCCTGTTGAAGATGCTTCAAATAAAAAAGGAAAAGGGAACTGGCGATTCATTCCTAATACAAGAGAGCTCCAAGAATCTGGAGTTAAGATAGAGAAGTTTGAGGTTACAGGAGGTAGCTTGTTTGATATCGAGTTCAAAAATGGGGTAATGCAGATTCCACCTCTAACCATTGAAGGCAGGACAGAGTCATTCTTCAGAAACCTCATTGCATACGAGCAATATAGTCCTGATAACCAATTTAGTTATGTTGCTGATTATGTGAAATTTTTAGATTTCCTAATTGACTCTCCGAAGGATGTCAAAATACTTTCTCGTCGTGGTATCATTGATAATTGGCTAGGTGATGATGAAGCGGTTTCAAACTTATTTAACAAGATTAGTGACACAGTCTCGGGGACGAGCATGCATTTTCGACCTGAGGAAACAAATTCAAGGGAGATGAATAAGGTGCTCCAGAGACAGGTGCAGCTGCTGCTGCGCCTGTTTCAGCCCTCTCAGAAGTTGCCTGATTCACGGGCATTGCAACTTTTGGAATACCCTGAAAAATAG
>GWHTACFB021464
ATGGTTGATTACTCGACCCAACTCATCGATGGGAATGGCGAGTTCAATGTTACTGGTCTCGACAATTTCATGAAAGCTGTCAAGCTCCGCGAATTGGGTCTCTCATACGCCGTCGTTGCTATCATGGGTCCTCAAAGCAGTGGGAAGAGCACACTATTAAATCATCTTTTCCATACACGTTTTAGGGAGATGGATGCATTCAAGGGAAGGAGTCAAACTACGAAAGGCATTTGGATAGCCAAGGCTGTCGGTGTTGAACCTTGCACAATTGTCATGGATTTAGAGGGTACTGATGGGAGAGAAAGAGGCGAGGATGATACAACATTTGAGAAACAAAGTGCTCTATTTGCTTTGGCAGTTTCAGACATCGTATTGATAAATATGTGGTGCCATGATATTGGTCGGGAGCATGCTGCCAACAAGCCTCTCCTAAAAACAGTATTCCAGGTCATGATGCGATTATTTAGTCCGCGCAAAACTACTCTTCTCTTCGTAATACGTGATAAAACAAAGACACCACTTGAACATTTGGAGCCTGTTCTGAGGGAAGATATTCAGAAGATATGGGATACAGTTTCTAAGCCACAGGCTCACAAGGACACACCTCTCAGTGAATTTTTCAATGTGGAGGTCACTGCTTTATCTAGCTATGAGGAGAGGGAACAGCAGTTTAAAGAGCAGGTTGCTCAACTGAGGCAGCGTTTTTTCCATTCTATTGCTCCAGGAGGGCTTGCTGGTGATAGAAGAGGAGTTGTTCCTGCATCAGGATTTTCTTTCAGTGCACAACAGATATGGAAAGTTATAAAAGAAAACAAGGATCTAGACCTTCCTGCTCACAAGGTCATGGTTGCCAGTGTCCGGTGTGAAGAGATTGCCAATGAAAAGCTCAGTTGCTTGACCTCTGATGTGGGTTGGGTGGCATTGGAGGAAGCTGTTCGATCTGGTACAGTATCAGGTTTTGGGAAGAAGCTAAGCTCAATAATAGAAACCTATCTTTCAGAATATGATATGGAGGCTTTCTACTTTGACGAAGGTGTGAGAAAGGCAAAGCGACAACAACTAGAGACAAAAGTATTACAGTTAGTGCATCCTGCTTACAGTACCTTGTTGGGACATTTACGTTCTAAAGCACTTGAGAGTTTTAAGACCCACCTTGAACAATCATTGCACAGAGGACTAGGATTTGCTGATTCTGTTCGCAACAGCACTAAGGCTTGCATGCTTGACTTTGAGCAGAGTTGTGCAGATGCAACCATAAAGCAAGCTAATTGGGATGCTTCAAAAGTCCGTGAGAAACTTCGTCGTGACATTGAGGCACATGCTTCATCTGTTCGTAGTGCAAAATTGTCAGAAATTGTAGCTAGTTTTGAGAAAAAACTTGGTCAAGCACTGGCTGCACCTGTGGAGTCCCTTCTGGAGGCTAGCGAAAAAGATACTTGGTCTTCTATAAGAAGGCTTCTAAAACGTGAGACTGATGTTGGAATATCAGAATTTTCATCTGCTCTCACCGGTTTTGAGTTGGACCAAGCAACATTTGACAAAATGGTTCAAAATTTAAGGGACTATGCGAGAAGTGTGGTTGAGAAAAAATGTAGGGAGGAAGCTGGGAAAGTTCTGATTCGGATGAAGGATAGGTTTTCGACAATCTTCAACCATGACACTGATTCAATGCCAAGGGTTTGGACTGGAGCGGAAGATATTAGAGCAATCACTAAAGATGCTCGCTCTGCGTCACTGAAGCTTTTATCTGTTATGGCGGCCACACGCTTGGATGAGAAACCAGATAAGATAGAGAATGTACTTTTCTCATCGCTCATGGATGGAACAGTTGCCTTGCCTTCTTCACAAAATAGGGGCATTGGAGATTCTGCAGATCCTCTTGCTTCAAGCTCGTGGGAGGAGGTACCTCCAGAAAACACACTGATTACGCCTGTGCAGTGCAAGTCTTTGTGGAGACAGTTTAAGGCAGAAACTGAGTATACAGTCACTCAAGCTATTTCAGCCCAGGAGGCTCACAAGCGCAACAACAACTGGTTACCTCCTCCATGGGCTATCATGGCAATGGTTGTTCTCGGGTTCAATGAATTCATGCTTCTTTTAAAGAATCCTCTCTACCTCATGGCCTTATTTGTTATATACTTACTTGCAAAAGCCTTATGGGTACAAATGGACATTGCTGGGGAGTTTCATCATGGCCCTTTGGCTGGACTTCTTTCCCTCTCATCGAGGTTTCTTCCCACCGTCATGAACCTTCTGAGGAAACTTGCGGAAGAGGCTCAAGGGAATCCGGCTCCTGAAGCACCAAGACCACCTCAGCCACTGGGTTCTCATAATTTCAAAGGTCAAACACAGCAGCCAAACACAGTATCAAGTTCGGTTCCTGTTTCATCTGTGTCATCTAACATTTCATCAACTGAAAGTGGTGATGAATACTCAAGCCCTCAGCTGACACATAGGCGAGTTTCAAATGTTGAACAAGCTGAATCTTCTTGA
>GWHTACFB021465
ATGAGTGGTTTGTGCAATAATAGTGAGGAGGAGGACGAAGAAGTGCTGCTTCCAGGGTTTAGGTTCCATCCAACAGATGAAGAGCTTCTTGGATTTTATCTTAGGAGAAAGGTGGAGAACAAACCAAACACTATTGAACTCATCAAACACATTGATATCTGCAAATATGATCCTTGGGATCTTCCAAAAGCGGGTATAGTTGGAGACAAGGAATGGTATTTCTATAGCATAAGAGAGAGGAAGTACAGGAACAGCATAAGACCCAATAGGGTCACAGCTTCTGGATTTTGGAAAGCTACTGGGGTTGACAGACCCATATATTCAACTTCAAATCCCCATGAATGCATTGGCTTGAAAAAAGCCCTAGTTTTTTACAGAGGAAGAGCAGGAAAAGGAACAAAGACTGAGTGGATGATGCATGAGTTTCGTCTTCCAACTAGTAACAACACCAACCTATCTAAAGCAAGAAACATCACTAAGGAACTGGAAGTTTGGACTATATGTAGAGTTTTTACGAGAAGCGTTTCTTATAGGAAGTATGAATCAGATTGGAGGGAAACCCCATTGAAGAAATCATCAATGAAATGTTCAATTCCAAAACCATGCACTTCTTCCAAGTTGGATGTGAGTTATAAGTCTAGAAGCATTGAAAATTCTAAGGAGAAACAAAGGAATAACCAGTTGGTTGCAGGCCACCTGAACTTTTCAAATCCAAATGGGAACTCAATTTCCAAAGATGGGAATTGGGATGAACTGCAACCAATCCTGGACTTTGCACTTCATCCACATATGGTAGTAGGTAAAGATGGAAGGTGGAATTAA
>GWHTACFB021466
ATGAAAGATAGTGGGAGGAGAGTGGGTGGAGGAGGAAGCTCATCACCATGTGCAGCCTGCAAGCTTCTGAGGAGAAGGTGCTCTCAGGACTGTGTTTTTGCTCCTTATTTTCCAGCAGAAGAGCCTCACAAGTTTGCCAATGTTCACAAAGTGTTTGGTGCTAGCAATGTCAACAAGATGTTACAGGAATTACCGGAGCTCCACCGAGGGGATGCGGTTAGTAGCATGGTGTATGAAGCTAATGCCCGGGTCCGAGACCCGGTTTACGGGTGTGTTGGAACCATCTCTTCTCTACAACAACAAATTGATGTTCTCCAAACTCAATTGGCCCTAGCCCAGGCTGAGGTGGTGCGCCTACGGCTCCGGTTGAGTGCATCCTCCATTTAA
>GWHTACFB021467
ATGTCTCTCACAATCCCCTCAACAAACCTCTACAGACCTCTAGCAAATGCAAAACCCACTTCAACCCATCAAAAATCAACCCTAAAACCCAGATCCACAATCCTCTGCTCATCCTCCTCACCCGACCCACAACCCGATTCCACCAAATCGGCTCTCCAAGCCTTCTCAGCCGCCTTAGCTCTCTCCTCAATCCTCATCTCCGCGGCTCCAATCCCGCCGGCTTCAGCCGACATCGCCGGCTTGACTCCATGCAAGGACTCAAAGCAGTTCGCTAAGCGCGAGAAACAGCAGCTGAAGAAGCTGGAGTCGTCGCTCAAGCTATACGCGCCGGACAGCGCGCCGGCACTGGCGATCAAAGCGACGATGGAGAAGACGTCGAGAAGGTTCGCGAATTATGGAAAACAGGGACTTTTATGCGGGTCGGACGGGTTGCCCCATTTGATAGTGAGTGGGGACCAGAGACACTGGGGCGAGTTTATAACTCCGGGTATTTTGTTCTTGTATATTGCTGGGTGGATCGGGTGGGTGGGTCGGAGCTACCTTATTGCTATCCGAGATGATAAGAAGCCGACCCAGAAAGAGATCATTATTGATGTACCGTTGGCTTCCAGCCTCCTGTTTAGAGGGTTTAGCTGGCCTGTGGCGGCGTACAGAGAGTTCGTTAATGGTGATCTCATTGATCCCACCAGAGGGGATTTGAAACAGATGAACAAAAAAGAGTGA
>GWHTACFB021468
ATGGCGAGTGCATGGAACAAGCTGAAGAAATCGCTTTCCCTGAAACTCTTCAGTTCTGAATCGTCCCAAACATCCCTTCAACGTTCTACCAATTTGCTCACAGACTCTTCCGAGCCCGAATCTCGATCTTCTACGGTGTCCTCTCGTTCGGCTTCTCTCTCTATCTCTCGGTTATCCAGAAGCATCAGCGCCCGATCCTCCAAGAAAACTTGCGCAATTTGCTTGGCACACTTAAAAACCGGGGAGGGCCAAGCGATCTTCACAGCCGAGTGCACCCACTCGTTCCACTTTAGCTGCATTGCCAACAGCGTTAAGCACGGAAATCACCTTTGCCCCATTTGCCGTTCCAAGTGGAAAGACATCCCTTTCCAGTTCCCCACCAACCTTGGCGATCCTCGGTTTAATGTCTCAGGCCGAGCTCGAGTCTCTCCTTACCGTCCCTTGCTTGAAGATGTCCCGCCCAACATCCCTCATGATCACCCTCTTCCATCTCCTCCTCCACCTGAGCCCCCTCGCTTCTCAGATGATGATACTCTCCCTCCTGTCTCCACTGATCCCACCTTTCTTGGTTCCTCCCATTCAGTAACTATCAAATCCTTTCCTGAGTTTCCTGCCATCTCTTCCTCAGAGTCTGTTTCTAGTTTCGCCGTTCTTGTCGGCGTTCAGGCACCACCTCTCCTCGGTGATGCCCGTAACCTTGAGCGGGCACCCATTGACCTCGTCACTGTGCTTGATGTTAGTGGCAGCATGGCAGGTTCAAAGCTTGCTCTTCTCAAGCGTGCACTTCGATTCGTCATACAAAACCTGGGCCCTTGTGACCGACTGGCTATCGTTGTTTTCTCATCATCCGCTCGAAGAATCTTTCCACTTCGCAGGATGTCCGAAGTACGCCGCGAAGATGCTGTCCTCGCCATCAATTCTCTTGTGTCATCTGGTGGGACCAACATCGTGGAAGGGCTCAAGAAAGGAGTTCGGGTTCTCGAAGAACGCCGTGAAAGGAATCCAGTTGCAAGCATCATACTCCTATCTGATGGAAGAGACACATACAACAGCGAGAGTATCAATCGACGCAGAAGTCCACAGAATCAGAATTCAAGGCAGGCTGTGGAATATCTGAACCTATTGCCTGTTTCCATCTGTGGTAGCAAGAATGTTGGTGGAAACGAGGCTAGACTCCCTACAATCCCAGTTCACACATTTGGATTTGGGTCAGACCACGATTCTACTGCGATGCACGCTATATCTGATGCATCAGGTGGCACATTTTCCTTCATCGAGTCTGTTGGCATGGTTCAAGACGCCTTTGCTAGGTGCATTGGCGGTCTTCTTAGTGTCGTGGCTCAAGAACTTCAACTAACCGTGAGGTCAGTGTCACCCGGGGTAAAGATCGGATTCATACCATCTGGAAGATACCCGAGTGGAATGTCCAATCAAGGGCAGCAAGGTTTGATCAAGGTCGGCGATCTGTATGCAGACGAGGAGAAAGAATTTTTGGTTAACCTTTCAATTCCCATAGTTTCAGCTGCTGAAGGTGAGGAAAGGCCGGAAAAGACATCGTTGTTGGATATAGTGTGTTCGTACAAGGACACTGTATCAAAAGAGATGGTACTTATAGAAGGCGAGAGAGTTGAGATACGGCGACCTGAGGTTCTTTCACCTATGGATTTGATACCGAGCTTAGATGTTGATCGGCAGAGGAATCGCTTGTGGGTAGCAGAAGGAATTGCAGAGGCACAAGAGATGGCTGAGATGGGAAATCTAGAGGGTGCACAGGCTGTTCTGTCAAATAGGAGAGCAACGCTACGATCTTCAGCATCAGCCCAAGCAGGGGATGGACTCTGCAGCTGGCTTGAAACCGAGCTGAGAGAAATTAGGGACCGAATGGCAAGCATGGAGTTATACGAGCACACGGGTCGAGCCTATGTGCTCTCAGGTTTGAGCTCGCATTCGTGGCAAAGGGCAACAACTAGGGGTGACTCGACTACTCAGACAGTTGTGTTGAGCAGTGAAGGTGGAAACACTAGTAGCGGTCCTATTGGCTATGATACTCCTAGTATGGTCAACATGGTGTCAAAGTCACAGACTCTAAACTTCGCTAATGCTGCCGAGCAAGCTCAGCAGCGACTTTCCAGGTCTTGCAGCGCGTCTCCACGATGA
>GWHTACFB021469
ATGGGAGGTGTGGAGGATGATGAACCACCCTCAAAACGTGTGAAAGTATCCTCTGAAGAATTGAGAGGCCTTCAGGACAGTACATCTCTTGGGCTAACAACCTGCCTGTCGTGTGACTCAATGGCTCGTCCCCTAGCATCCCAAGGAGATGAAGAGATGGTTGGTTCAAAAGGAATTATCAGAAAAGTGGAATACATTCGAATCATAGCAGAGGCACTATATTCTCTTGGCTTTAAGAAGACTGGGGCACATTTAGAGGAAGAGTCTGGGATACACTTGCATTCCTCTATGGTAAATTTGTTTATGCAGCAAATTCTTGATGGTAATTGGAATGAGAGTGTAGCCACATTGCATAAAATTGGTCTAGTTGATGAAACTATCATAAAGTTAGCATCTTTTGTAATATTAGAGCAGAAATTTTTTGAACTTTTGGATGGGGAAAAGGTCATGGATGCATTGAAGACATTGAGGACTGAGATTGCACCTCTTTGCATAAATAGCAATAGAGTTCGTGATCTTTCTTCGTGTATTGTGTCTCGTTCACATTGTCAAATTGTGGGATTTCCTGGCCAAGATGTAGGAAGGACAAAGTCTCGGTCAAAATTGCTTGAGGAATTGCAGAAATTACTTCCTCCAACAGTGATGATACCAGAAAGAAGGTTAGAACATCTTGTTGAACAGGCTCTTGACTTGCAACGAGGTAGTTGCATGTTTCACAACTCTTGGGATACAGAAATGTCATTGTTAACTGATCATCGGTGTGGAAGAGACCAGATTCCTTCTCAAACATTACAGGTTTTACAAGAACACTATGATGAAGTATGGTTCTTGCGATTTTCACACAATGGGAAATATTTAGCCTCGTCATCCAGTGATCGATCAACAATTATATGGGAGGTTAATTGGGATGGTACAATTTCGTTAAAGCATAGATTATCAGGTCACCAGAAACCTGTTTCCTATGTCTCATGGAGTCCTGATGATAATCAGCTCCTTACCTGTGGAGTCGAGGAGGCTGTCAGACGATGGGATGTTTCTTCCGGTGAATGCCTCCATATTTATGAGAAAGGTGGTCTCGGTTTGGTGTCTTGTGGATGGTCTCCAGATGGGAAATCAGTATTCTCTGGTATTACGGATAAAAGCATCTGTTTGTGGGATTTGGATGGTAAAGAGCTGGAATGTTGGAAAGGGAAACGAATTCTTAGAAACTCGGACTTGGAAATAACAAGTGATGGGAAACATATAGTTACTAGTTGTAGAGAAACTGCAATACTATTACTTGACAGAGAAGCAAAAACTGAGAAATTGGTCGAGGAGGATCAAACAATAACTTCATTTTCGTTATCCAGGGATGATAAGTTCTTGTTGGTTAGTCTTTTGAACCAAGAAATCCATCTATGGAACATTGACGGTGATGCAAAGCTCATTGCTAAGTACAAAGGTCATAAGCGTTCCCGATTTGTTGTTAGATCCTGTTTTGGTGGACTTCAGCAAGCATTCATTGCTAGTGGCAGTGAGGATTCTCAGGTTTACATATGGCACAAAGGCTCAGGGGAGCTCATAGAGGCATTGCCAGGTCATTCCGGAGCTGTAAACTGCGTTAGCTGGAATCCCGCGAACCCGCACATGTTGGCATCGGCCAGTGATGACCACACAATTCGCATATGGGGGCTTAATCAGTTAAACCCTAAACCCGAGAAGACACACAGTAATGGTGTGCACCTTTGCAATGGAGGAACTACTTAA
>GWHTACFB021470
ATGGCGGACGTGTGTTTGGCCACGTCGGCGGATCCGACGGTGGTTGGGGCGATTGAGATGAGCTCGGTCGATCGGCAGACTAAGATCGCCGCCGTCGGTGGTGGTGTTGTGATGAATAATCCAACGGCTGCGGCTATTACGCACGTGCTTAATAACAAGCAGGAGTTCCCATTTTGTAATGGTGTGGAGGACCTCATTGTAGTGTCTCTCGGAAACGGAGAGTCAGATTTCGGTGCAGGAGATCTGACGTCATCGCCGGCGAGACGGGCGGTTCAAATTGCCGGAGAAGGAGCTTCCGACTTGGTTGATCAAGCTGTTTCTATGGCATTCGGTCAGTCTAGGACGAGCAATTATGTTCGAATTCAAGCAAATGGCAATGGAAAGTTTGGCAAAAAGTTTAACAATAGCAGTATGGGAGACAAGAAAAACTTGTTGAGTCTTGCGGAGGATATGTTGGCGCAAAAAAATATTGAGTCGGTGTTATTTGAAGGGAAGAGGTTAGCGGAGAGCACGAATTTGGCGAAATTAGAAGTGTTTGCCGGAGAGCTAATCAAGGAGCAAGAGAGGAGAAAGACTAGTATTTTACCCACTGTGGCATTGAAACAGGGCTCACCATCGTCGCCTAGAACATCCTCTGCCACTACCCTATCGACAACTTCTTCTTATTAA
>GWHTACFB021471
ATGTCTGGCGTCTCCAACGCCGCCGAAGTCGACATGTCCCTTGACAAAGCTGCTCATCACCTCAATTCATTTGTCTCCAGATTGCAAGCAGCAACAACAGCACTATCTTCTTCATCAATTTCCATGCTAGACTCGAGCTTGGAGGTAGACAAGCTCACCTCCGAGATCTTCTCAATCCTCGAAACCAAATTCCTCTTCGGATACGAAGATCCCAAGCTTTCTCTCCCCCAAATTCCTCTCCAAGACATGAGATCCGGCAAGCACGTCACCGGCAAAGTCCGCATTCTCTCCATCGACGGCACCGCCGCCACCGACGGCGTCCTCGCTGCCAAGTCCCTCTCTCACCTCGAATCCTCCCTCCGCCTCAAATCCGGCAACTCCAACGCCCGCATTTCCGACTTCTTCGACGTCGTCGCCGGCTCCGGCGTCGGTGGCATCCTCGCCGCCCTCCTCTTCACCTCTCGCGGCGGCGGAGCTCCGATTTTCACCGCCGATGAGGCGTTGAAGTTCGTGACGGAGAATAGGAAGATGATTTTCCGGTCGAGCTCTGGCGGGGTTCTCCGGCGGATGTTCCGGCGATCGAAGAACGAGAAGAAGATGTTTCGGAAGGTTTTCGGAGAGTCCGACGTTGAAGGACACGGTGAAGGCTGTTTTGATCCCCTGCTTCGACCTCACCACGCGATCGCCGTTCGTGTTTTCGCGCGCGGATGCTGTGGAGATCGACGGCTATGA
>GWHTACFB021472
ATGTCGCGGACAGCGACGTTGGCGTCGCCGACAGCGGGGTCGCGAACAGCGGCGGTGGACGGCGACAGTTCTGGCCCACTCTCTGCCCTCTTCTTCTCGCGAACAGCGGCGTTAGAGAAAGAAGTAACACCGTCCTCCAAAGTACGTGCAGATGTTGTAAGAAGTGGATTCATGAATACCCAAAAGGGAGCTTCTGATGGATGCCGAGATGGTAACAAGGTATTCGGTCGGCTACATAGATATGAGCATCTGAGTAGAATGGCAGCAATTGATGAGTCAGAAAGCCTTTCTGATATCGATGATGTTGAGGTTGTCAAATATCTGCACAGTAAGGAAGAAATGCATTACAAAAAGATTATTTGGGAACAAATGAATAGAAAACATGAAACGTGTCAGGTAAGGCCTAGAAAAAGATCCACAGAAGCCAAGAAAGATGCTCCTGCTAGAAAAGCTTCCAAGACCACTGACAGAGTAGCAAATGAGAAGAGACTGAGTTCAAGGATTAACTATGATGCCTTGGAGAAACTAAATGCTGAGTTGAGCCAAGGTGCCGAGAATGCCAACACGGAAGGCATAATTGCAAAATGCGATACAAAGTTTAACAAGAAGTTTAGCACCAACAGTCGCGAGTCTGAAAGAAGAAAGTATGATGATGAATTTGACCACAGGACCAATTACGATGAAGGTGTTGAAAGCTGCGGAGACTATGACAGTGCTCTATATTATGGACATGAAGAAGCTGGATATGCCTGTGGTGTGGATTATGATTATGAGGATTGA
>GWHTACFB021473
ATGGATTCGCAGCCTTCCCAATTGGGAAGGTTGTCCAAATCAATCTCCAATTCTAGTAGCCAAAGCTTAGCTTCCATCCTCAACAACCCTCACGGCGGCGACGCCTCGTGGATCGGGTGGTGGTCCTCGTCCACCGCCGTGGCTCCCCCTGAATTCGCTCCACTGGCGGGGAACAAAGCCGGTTCAGAACTCAAACGATCCGATTTTAAACCCTACTTGGTTTCGATCTCGGAACCCTATGGAAGATTCGAGGACATTCGGAGTCATAGCAAGAAAGAGAGTTTGGAGGATTTGGAGAGCAATGGAGGTCAAGGTGAAGCATTGGTCTCGTGTCTTCGTGAAGTACCAGCAATGTATTTCAAAGAGGACTTTGCTTTGGAAGATAGAGCCACGTTTCATGAGAATTTGGTTTTGCAAGAGAAGCTTTCTCAGAATTTGGATGTGGTTGAATTACATTTGGTGAAGGAGATTTCGCTGAGGTCGAATTCGTTTTTCGAGGCACAGAGACAACTGGAAGATTTGAATTTGAAGATTGTGGAAGGTTGTGGTAGGATTCGGGAATTTAAGGAGATTATAAGGCTCGTGGATTCAAATTTGGTGGATTCGGGGCGACAAATTCAAGAGTTGAATGGGACAAGAAATGATTTATTGGGTTTGCAACAGAAATTGAGGCTTATATTGTATGTCAACCAAGCTCTTTCGGCTCTTAAATTGCTTGTTGCATCTGCAGATTGTGCTGGAGCCTTAGATGTCACTGATGATTTGCAGCATTTGCTGGATGGTGATGAGCTGACTGGTTTACACTGCTTTCGTCACCTTCGAAATCATCTAGCTGCTTCAGTAGATACTATAAACAGCATTCTTTCAGCAGAATTTATGCGTACATCTATACATGGTGTTCGCAATATGGATGCGGTAATATTGTCAAAAATAAAAGCAAGGGCAAGCCTACCCAAAAATGGTGAAGAGAATGAAGTTAAATTGGATGAAGAAGAAACATCCATTTTTCGAGATCAAATTCTACCTCTTACAATTGGATTGCTGAGAACAGAAAAACTCCCCTCTGTGTTGAGAATATACCGCGATACACTAACTGCTCATATGAAAACTGCTATTAAGACTGCAGTTGCTGATATTCTTCCTGTTCTTCTAACCCAACCTTTGGAGTCAGATTATGCACCAGGAGAACGAATTGTGGATGCAGATGGAGGCTCATCGCTTGCTAGCAAATTAAGAAGCTTGTCATCTGAAAGTTTTGTTCGACTTTTGGAGGCTATTTTCTGTATTGTACGGGCACACTTGGTTCGGGCTGCCGAAGTAAAAAAGGCCATTGAGTGGATTATTTGCAACCTTGATATTCACTATGTTACTGATTCTGTTTCTGCTATTGCACATACTTCTGAAGAGGCTAATGACCAAACTGCTTCCCCTCTGTCATATTCTTCTCATAGGAATACTCTCAAGGTGCCTTCGTTGCAGGCAAAGGAAAATGATGTGACTAGTTCATCAAATATTTCAAGAAATTTTAGAGTGGATGTATTGCGGGAAAATACAGAAGCTGTCTTCGCAGCTTGTGATTCTGCTCACGGAAGATGGGCAAAGCTTCTTGGGGTGCGTGCTCTACTTCATCCTAGGTTGAGATTTCAGGAGTTTTTACGGATATATAACATCACCCAGGAGTTCATAAGTGCTACAGAGAAGATTGGTGGAAGGTTGGGATACAGCATTCGGGGGACACTACAATCACAGGCCAAGGGCTTTGTTGATTTCCAGCATGAATCCCAAATGGCAAAAATCAGGGGAGTGCTTGACCGAGAAACTTGGGTTGAAGTACACGTGGCTGAGGAATTTCAGGCCATCGTCAGTTCTCTGTTTTGTTCTGAGCCATTAATTACTGGGCATACAGATGACGCTCAAGCTCAGAGCAACAATGCTAACAATAATGAACGCGGGAATGCTTCCACTAAAACACTCAAGTTCGCAGGTGTTCATTATCACATGGTAAACTGTGGCTTGATTTTGCTGAAGATGTTGTCTGAGTACATTGATATTAATAATAATTTGCCAGCACTGTCTTCAGAAGTTGTGCATCGTGTTGTTGAAATCTTGAAGTTTTTCAATACAAGGACTTGTCAGCTTGTTCTTGGTACTGGTGCCTTGCAGGTGGCTGGTTTGAAATCCATTACTTCTAAGCACTTGGCATTGGCAAGTCAGGTTATCAGTTTTATGGATGGTATTATTCCTGAAATCCGGAGGATTCTCTTCATGAAAGTACTTGAGACACGAAAGGCATTGCTACTGTCTGAGATTGATCGAGTAGCTCTGGATTATAAAATCCACAGAGATGAGATACATACAAAACTGGTTCAAATAATGAGAGAAAGGTTATTTGTTCATCTTCGTGGTTTACCACAAATTGTTGAGGGTTGGAACAGACCAGAAGATGCTGATTCACTGCCCAGTCAGTTTGCTCGGTCCCTTACGAAGGAAGTTGGCTATTTTCAACGTGTCTTATCCAAAACTCTGCATGAATTTGACGTTCACGTAATTTTGAGGCAAGTTGTTATAATCTTCCACTCACAAATTTCTGAAGCATTTTCCCGCTTAGATATTAGCACTCCAGAAGCAAGAAACAGGCTCCATCGGGATGTTCAACACATTCTTGCATGCATTCGATTGTTGCCTTGTGATGATATGAGATCTGGTACCCCAAATTGGGGGCAACTTGATGAATTATTGGTGCAAAGATTTGGTCCTGAAGCTGGTGAATAA
>GWHTACFB021474
ATGTCGGTTGCCACCAGAGGCATTGAACGTGAGATTGCATCTTTACAGATGGAGGAAAAGAAATTAGTTGCAGAGATCAAGAAAACAGCTAAAACTGGAAATGAGGCTGCCACCAGAATTTTAGCTCGTCAACTTGTTCGACTGCGGCAACAAATTACAAATTTGCAGGGGAGTCGCGCCCAAATCAGAGGTGTAGCAACTCATACACAGGCGTTGTATGCCAGCACTTCTATTTCTACTGGAATGAAAGGTGCAACTAAAGCGATGGTTGCTATGAACAAGCAAATGGCCCCTGCAAAACAAGCTAAAGTAATAAGAGAATTCCAGAAGCAGTCGGCACAAATGGACATGACGATTGAGATGATGTCAGAATCCATTGATGAAACTTTAGATAAAGATGAGGCTGAAGAGGAAACAGAAGAGCTAACCAACCAGGTGCTTGATGAGATTGGTGTGGATATCGCATCACAGTTATCTTCAGCTCCAAAAGGCCGGATTGCATCAAAGAAGGTTGAAAGTGTTGTTCCTAGGTACGTACCACTTAAATTTGAAGAGAAATCTATGGCTTGGAAATCTCTGAAGGAATCTTTGTTTGGTACTTAA
>GWHTACFB021475
ATGGGTGGCAATGGCTTGAGTTTTGCGGCCATCTCGGACTGGGTTAGCCACTGGTGGCAGCAATCAGGGAAGGTGGAGGTGCAACCGTTGGGAGACAAGGCTTTCCTGTTTGTTTTGCCAACCAGAAGTAAGGCTGAGGCGTTGATGAGACTGCGGTGGACAGTGGATGGGCAGAGGTGTACCGTGCTATCGGCAATCGGTGGTGTCATCGGTGGATCTGGGCTCTATCAGGCTACGCGTGAGATGTTCAGAGAATACACCGGTGCGAGTCTCCCTCCAATGGGGTATGTGGCAATTCTCGTTGCCAGTATGGGTAAAGGCAGATCCAATGGTGAAGCTAAGATTGCCGAAGGTCGAGAAGGATGGGGGAGCCAGTCCATACAAGGAAATAAGGAATTTGGTGCAATCAGAGCATAG
>GWHTACFB021476
ATGACGAGTCTTGGAAAACTATCACTCAAATATGATGTTGAATTACAAGAAAGGAAAAGTGAAGAAGACATTCTTGATGAAGGTGATGAAGAGGCAGATGAAGAGCATGATCAAGAACCAGAGGTCCTAATACAACCCAAGCCTGTGGTGAATAAAGCTCCTGAAGTTTCTTCAACATCTAAAGAGGCAACCAAAGAAAATTTCTTCCAACTTCATTCCTCATCTTTCCCAAATTCTCTGAGCCAGATAGTGTGCAGTGGTTGTAGGAGCATTCTTCTTTACCCTAGAGGAGCATCAAATGTCTGCTGTGCATTATGTAATGCAATAACCTCAGTCCCGCCTCCTGGAATGGAGATGTCTCAGCTTATATGTGGAGGTTGCCGTACATGGCTTATGTATACACGTGGGGCTACAAATGTGAGATGCTCCTGCTGTCAAACAGTGAACCTTGCACCAGCGTCTAACCAACTTGCTCATGTTAACTGTGGAAATTGCCGTACAACGTTGATGTACCCTTATGGAGCTCCATCCGTCAAATGTGCCATTTGCCACTACATTACAAATGTTAATATGGGCAATGTGAGGGTTCCCATTCCTATGCACAGACCAAATGGGGCAACTACCCCTGCATCAATGCCCTCCACTTCAGCAGCAATGCCTCATTCTCAGACCCAAACCGTTGTTGTCGAGAATCCCATGTCGGTCGATGAAAGTGGCAAATTGttgatcgctatggtactgcgcatgaagtgggacacacaatttaaacaagacagtgggcacaattttttgggttttcgaatcttgAAAACAACTGCTGATCCCAAATCACTGCAACAACACTGTGAGCAAGTGAAGATTAAACTGTCCTGCAGATATCGAAATTGGATTGATTATCGAGAATTTGATACGAGCTCCAGAGCAAAAATTGATTGTGAAAAAGAGCATGAAGGTTTATATCTACTCGTAGGCTCCGATCACTCGTCCAAGAACATGCACAAAAATGACAACAGTCTTGGGTCCTCAGCCAGCCCTCGAAGTCGGGAGATATTGGCTAGATGGAATCCTGTTGGAGCATGCAGGCCTGTCATTGATGAAGCTCCTGTTTTTTACCCGACTATTGAGGAGTTTCACGATACACTCGGTTACATAGCAAAGATACGCCCCAAAGCAGAAGCGTATGGTATATGTAGAATTGTACCTCCTCCTTCCTGGATTCCACCTTGCCCTCTTAAAGACAAGAATATATGGGAAAATGCTAAATTTTCTACACGAGTTCAGCAAGTTGACTTGCTTCAAAATAGAGAGCCCATGAAGAAAAAAAGAGGCCGGAAGAGAAAACGAAGGGGGCATTCAAAGATGGGAACTACTAGGAGTCGTCGTAGTTCTGACGGATCCGAATTGAACGCCACTTCTGACACTGATGAGAAGTTTGGTTTCCAGTCAGGATCAGACTTTACATTTGAAGAGTTTCAGAAATTTGCCAAAGATTTCAAGGAGTGTTATTTTGGGATGAAGGATGCAATAGAGGGAAGAAGTGCTGATGGGACTGAACAGAATGAGAGCTGGGAGCCCTCAGTTGAGGAAATAGAAGGCGAGTACTGGCGGATTGTTGAGCGGCCAACAGATGAGGTTGAGGTATATTATGGAGCTGATCTGGAAACTGGAGCATTTGCTAGTGGGTTCCCCAAGGCATTGTCTTTTCTATCCAAAAATGAATCAAATCAGTATATGGTTTCAGGTTGGAATTTGAATAACTTTCCACGCTTGCCTGGTTCTGTACTATGTTTTGAAGAATGCGATATCTCGGGAGTTCTAGTGCCATGGCTCTATGTGGGGATGTGCTTTTCATCATTTTGCTGGCATGTTGAGGACCACCACCTCTACTCGCTAAACTATCTACACTGGGGTGATCCAAAGATTTGGTATGGAATACCTGGAAGCCGTGCTTCTGAGTTGGAGACTGCCATGAGAAAGCACCTACCGGATTTGTTTAAGGAGCAACCTGATTTACTTCATGAACTAGTAACTCAGCTGTCTCCTTCGGTTTTGAAGTCTGATGGTGTACCCGTGTATAGAACTGTCCAGCATTCTGGGGAGTTTGTTCTTACCTTTCCAAGGGCATACCATTCTGGATTTAATTGTGGCTTCAATTGTGCGGAGGCCGTGAATGTGGCCCCCGTTGATTGGTTAGAACATGGGCAAAGTGCAGTTGAGCTCTACAGTCAGCAACGGCGCAAGACATCACTGTCTCATGACAAGTTGCTATTAGGGTCAGCGAGGGAAGCTGTCCGAGCCCTTTGGGAGCTTTCAGTTCTCAAAGGCGAGACTCCGAGAAATTTGAGTTGGAAAAGTGTCTGTGGAAAAGATGGGATACTTACCAAGGCAGTTGAGAAAAGGGTTCTCATAGAAGAGGAGAGAATGCATCAGCTTCCGACCCAGTTTCAGTTTCTAAAGATGGAAATAGATTTTGATGTAAAAAGTGAGCGAGAATGTTTTTCATGTTTTTATGACTTGCACCTTTCTGCTGCCTGCTGTAAGTGCTCCCCAGACAGGTTTGCGTGTCTTAAACATGCAAACTTGTTATGTTCCTGTGAGTTGGACAATAGATTTGTCCTTCTTCGTTACACCATGGATGAATTAAAAACACTGGTTGAAGCGTTGGAGTTGAAATTGGATGCTATAAAAGCATGGGCATCAGAATCAGCTTCTGTAAATGGAAAAGGTAGATCTTCTGCTGAGCTTGATGTGGAGAGAAAGACATCTGGAAGTAATGGTCTAAAGAAAAAGGAAGATCCATCTTGTTCCCCGGCAAACAAAGATGTTGATATAAACGACCCTTGCAGTTCGTGTTATTTTCATGTTTCTTCTGAAGTAGCTCCTTCGAACACTGAGCAAACAACTTTCAATTTATTTGAATCACAGAGCATGGTAGGTGAGCATAATCGAGAAGCTCCTCTTATAACCGATGAAGATCAGGTAGCACAGGAATGCTGTTTTGATTTGAATGTAGGAGACGTGACTGATGAACAAGCAAGTGGTTTGCAGCAAATATCTGATAGCTGTGATAATTATGGCACAAATCCACAGAAAGGATTAGATACAATGCGACTCGGTAGTGATTCCGATTCCTCCGTTTCACACATTATTTCAAACAAAGATCGTCCTTCATGTTCGGGGAATGCAGGGAATTCATGGGCATCTGATGGTGGTAAGTTGTTTGGGGTTGATCTTTCATTTTCCCATTCACATTCAAATGGTCCGTTGAGCTTCTTGTTAAAATCCGAAACAGTAGATCACCCGGACATGAGCAGAGAAGGTTGTTTGATACAGAAGTTGAGATTTTGTGTTGATCCTATAATTTACGGAACGTTAATGGTTGGAAAGCTGTGGTGCAACAAGCAGGCCATCTTCCCAAAAGGATTCAGAAGCCAGGTGAAGTTCTTTGATGTGCTCAATCCAAACAAAATGAGTAGCTATATATCAGAAATACAAGATGGTGGGCTCCTTGGGCCTTTGTTCAAGGTTACCTTAGAGGAGTGTCCAAGTGAGAGCTTTGTAAATATTTCAGCAGAGAAGTGTTGGGAAATGGTGTTGGAAAGGCTAAATCAAGAAATCGAAAGGCAGAGCAATTTAGGAAAGCAGGGACTGCCACCCGTACAGCCTTCAGAAAGCATTAATGGGCTTGAAATGTTTGGGTTTCTCTCACCACCCATTGTTCAGGCTATTGAGGCTCTTGATCCGAATCATAAATGCACAGAGTACTGGAACCACCGGCTTTCATTCAAGGAGCCTGAAGTGCCAAAAAGCTCAAGCGAAGAGAATTACACCAATAAGTACCCTTCTGGATCAAGTCAATCTGCAGGGGAAATGGAAACAAAACTTTTTGGTTTCGATTTGACAAAGCAAGAGCAAGATAATTTAGCAgttaccttagaggagtgtccaagtgagagctttgtaaatatttcagcagagaagtgttgggaaatggtgttggaaaggctaaatcaagaaatcgaaaggcagagcaatttaggaaagcagggactgccacccgtacagccttcagaaagcattaatgggcttgaaatgtttgggtttctctcaccaccattgttcaggtaa
>GWHTACFB021477
ATGGCAGCAGTGGCAGCAATAATTCCTTCAAGCTCTACCCTGAATCTGCATTTTCAGGCAAATCGGAATAAGGGTTTGGGATTGGACTCAACAAGACGAAGAAGAAGATTGAATTCTCTTGTTAGCCTCACTCGATCTTGCCTCCTTCACCCCAATGCTCCTCTCCTTGAAGCTGCAGCCAAGCACACTGTGGATACATTCATTAAAAGTGGCATGGTGGTTGGATTAGGATCTGGCCTTGCTTCATGCATGGCTATACAATATTTGGGTCGGCAACTTCGTGTGGGTGCTATAAAAGATATAGTAGGAATATCCACATCTGTTGGTAGTGCCAGTGAAGCAGCGAAGGCAGGAATTCCATTGGATCACTACCAAGATACTTCTCAAATTGATTTTGCATTCAACGATGCTGATATTATTGAAGAAAGAACACTTATTTCTGTAATTGGGCGTCAGAGATTGCAAGGGGAGGAATCTATTATTCAAGAGAAGAATATACTCAATGCTGCTGAGAAACTTGTATTCATAGTCACAGAGAAACAATACAAAAGTGATCTAGAAGGTTCAATTCCAGTTTTAATTAAATCTTTCAACTGGATGGAAACTGCAGAAGAGATTGAAGACCTATTTTTAGGTGATGTGGAGGTATGGAGGAGACCATCTATAGGCCATGCAGGTCCAACGGGAGGCGACTTCCCACTAATCACTAGAGAAGGGCATAATGTTCTTGATGTTATATTTACGTCACCAATACAAAACCTTGTTGAAGTAGCCAACACTCTTGACAATATTGATGGGGTTGTAGACCATGGAGTCATTTCTAAGATCCCAGGTCACGACTCGGAGTGA
>GWHTACFB021478
ATGAAAAAGTACTCTCAAGAGATCTTCAAGACGATGATTTTCGGAGAGAAAACAGCAGTCATATGTGGCCCAAATGGAAACAAGTTTCTCTTCTCCAATGAGAGAAAGATCTTCACTGGTTTCTTGCCTCACTCAAAGCAGAAGCTTTTCCTCTCATCGAAACTCGAACCAGCGGCGGCTTCACCGGTTTCACCACTGCAAGTGGTGGCAGCGGTGGCGGCGGATGATGTAAAAGAAGTGATAAGGACACCTGGGTTTTTCAAGCCTGAGGCATTGTCGAGTTACTTGGGGATGATTGACTCAATTTCACAGCAACACTTGAAGACTCATTGGGAAGGCAAAGATGAATTGAAGGTCTACCCTCTAGCCAAGACTCTAACCTTGTTGATCGCTTGCCGGATCTTTCTAGGGATGGAAAATCCAGATCGTATCGCGAGGCTAGTTCGCTATTTCGATGATGTCACCTTAGGGTTGCATTCGATCATGGTGAATTTTCCGGGCACTAACTTTTATCGAGCTAGCAAAGCTGCCGATGCTATTCGGAGGGAGCTAATGGCGGTGGTGAGGGAAAGGAGAGCCGCCATGGTAGGCGGTGGAGGAGCTATGAAGCAAGATATACTGTCTCATATGATCGTTGTGAGTGATCCAATTGGGAAGGGTATGGGTGAGGCTGAGATTGCTGATAAAATGATGGGTTTGTTGGTGGCTGGTTATGCCAATGTGGCTGTCACCATTTCTTTCTTCATGAAGTTTGTGGGAGAAAGTCCAGACATCTACAATAAGATCCTTTCAGAGCAATTGGAGATCTCAAAAGATAAAAAGACAGGAGAATTGTTAGACTGGAATGACATGTCGACAATGAAGTACTCATGGAATGTAATGTGTGAAGTGATGAGACTTGTTCCTCCTCAACAAGGAACCTTCAGAGAAGTCTTAACAGACTTCACATATGCTGGTTACACAATCCCAAAGGGCTGGAAGGTATATTGGACAGTTAACACAACAAACAAGAACTCTAAGTACTTTCGGGATCCAGAAAAATTTGATCCGTCAAGGTACGAAGGCGAAGAAGCACCGGCTCCATACACGTACGTGCCGTTTGGAGGTGGGCCTAGACTTTGCCCTGGAAAAGAGTATGCTCGTTTAGTAGTGCTAACTTTCGTCCACAATGTGGTGAAGAAGTATAAATGGGAGGTACTTTTTCCAAAGGAGAAGGTTTTAGGTGATATGGTGCCAATGCCAGAAAAAGGAGTTCCAATTCGCCTCTACCCCCATTAG
>GWHTACFB021479
ATGGGGAGAGAAGAAGTGGGAGAGGAAGATGAGATCATATGCTCAGGTTGTGAGCTAAATCTTCCTGGCTCGGCAGCATACAGTTGCACCAAGTCCAATTGTAGCTTCACCATCCACGCCTCATGTTTCGAACTCCCACACCGAATTCGACATCGGTCTCACCCCAAACACCCTCTCATTCTTCTATCACCCCCACCGTACAGCGACGATGAGTTCACCTGTGATGCCTGTGGTGAATCTGGTGTTGCTTTTACATACCATTGCTGTACATGTAGTTTTGATCTTCATGTTGGTTGTGCTTCATTGCCTGAGAGTGAAGATTGTGATGATCATGAATAG
>GWHTACFB021480
ATGCTCACTGCAGTGGATGGTGGAAGGAGAGCTCTGCAATATCTAGGATTGGATGATGAGGAAAAGAGCTATGTTGGGTATGATGATGATGTTCATGAGAGTGATTTGGTTGAATTGGAGACTACAGTGGAACCCACATGGCCAAAGTTGGTTGAGCCGTTAGAGAAGATCCTAGACCGACTATGGATCGTTTGGGGGATTGTGAATCATTTGAATGCTGTCAAGGATTCTCCTGAACTCCGTTCTGCCATCACAGAAGTTCAGCCAGAGAAGGTTGAGTTTCAGTTAAGGGTGGGCCAGAGCAAACCCATTTATAATGCATTTAAAAAAATCCGAGAATCTTCAGATTGGGAAACATTGAGTGATGCCTGTAAACAAATAGTGGAAGTGATCCGAGATATGGGTAGCAAGAGATGTTTTCTCTTTGATTGCATTTTGGTTGCGCAGAGTTGA
>GWHTACFB021481
ATGTGCCCATTCTCTCATCACATCCTCCACAATATGGCTCTCTTGCTTTGCTTCCTTTCCTTTCTCATCATCTCCTCAGCAAGTGCTTGTGATCGTTGTGTGCATCAAGGCAAAGTTGCCTACTTCTCCCAAGAATCTGCTCTTTCATATGGGGCTTGTGGGTATGGTTCCCTGGCTTTAGGCTTCAACAATGGGCTCCTTGCAGGTTCTGATTCCAGTCTTTACAAAAATGGAGCTGGTTGTGGTGCATGCTTTAAGGTAAGATGCAAGAACCCAAGTCTATGTACTAAACAGGGAACCCAAGTGATAGTTACTGATCTGAATCTGAGCGACCAGACAGATTTGGTTCTAAGCAGCAGGGCTTTCATGGCTATGGCCAACAAAGGCATGGAGCAAGACTTAAAGAAACTTGGGGTTGTCGACGCGGAATACAAGAGAGTACCCTGTGTATACAAAACAGTGTGTTCAGGTCAAACCTGCCATGGGATATTGGCTGCATCTGGCAAGTTAGGGGCAATGATAGGTGCCTTCGGGTTCTTGTACCTTGCTCAAAACCAAGACAAGTCCAAGGCAGATGCAGGGTTACAAGGCGGCGTCGGTGCcgAGGTCGGCGGCGGTGGCTGCCGCGATTGGCGGCGTGGTGGACCAGAGAGATGGTTTGAGTCCAGGGAAAGAATAGTAAGAGCAGAGAGATTTCCAAATGTTGGTGGAACGACACCAGTGAGATTGTTCCCGGAGAGGCCGAGTCCGGGAAGGCGAATTGAGTTGACTCTGTGGTTGTGA
>GWHTACFB021482
ATGGCGGCACCAGACCTGTTGTTCGGCCTGAGGAACAACTTCTACTTGGGCGCATATCAAGCGGCCATCAACAACAGCGATGTTCCTAACCTCTCCCCAGAAGACGCCATCGAGAGGGACTGTCTCGTTTACAGATCTTACATTGCCCTCGGTAGCTACCAGCTTGTAATCAACGAGATCGATTCCTCGGCCGCCACGCCTCTCCAAGCCGTGAAATTGCTCGCTTTGTATCTTACGAGTTCCAGTAACCAGGAAACTACAATTTCGAGTATCCACGAGTGGTTGGCAGATCCAGCCATTGGAAACAATCCAATCTTACGTCTTATTGCTGGGATTATTTTCCTGCATGAACAGGACTATAATGAAGCTTTGAAACACACTAATGTTGGAGGAACCATGGAGCTGCATGCATTGAATGTCCAAATATTCCTTAAGATGCATAGATCAGATTATGCAGAAAAACAGTTGAGGATCATGCAACAGATTGATGAGGACCATACACTAACTCAACTTGCAAGTGCATGGCTAAACTTGGCTGTGGGTGGATCCAAGATACAAGAAGCGTATCTCATTTTCCAAGATTTTTCTGAGAAGTATCAGATGACTAGTTTGATCCTGAATGGAAAGGCCGTGTGCTGCATGCATATGGGAAATTTTGATGAAGCTGAGTCACTGTTACTTGAAGCACTGAACAAGGATGCGAAGGATCCTGAAACACTGGCTAATCTGATCGTATGCAGTCTTCACCTTGGGAAACCGTCTTCACGATTCTTGAACCAGCTGAAATTGTCACATCCAGACCACATGCTCGTCAAACGTGCATCGTCTGCTGAAGAGAGTTTTGACAGAGCAGTCCAAACAATTGCTTGA
>GWHTACFB021483
ATGCTAAATTTTAGCAGGGCAAGAACTCAGCCACGGTCAACAAGGGCTATGTCTTTAGGAGGTATAGATTATGTAGACCCAAAGAAGAAGAGCAATTTTGTAGGAAAAATTCTTTTGGCTGCTGCCCTTACAGCATTATGTATTCTTATGCTCAAACAATCCCCAAGATTCAACAGCCCAAGCCCATTCTCCCATCATGAAATAGGAGTTACTCATGTCTTAGTAACTGGAGGTGCTGGATATATTGGTTCACATGCTACACTCCGACTTCTCAAGGACTCGTATCGTGTAACTATAGTGGACAATCTATCTCGGGGAAACCTAGGCGCTGTCAAGGTTCTACAAGAACTATTTCCAGAACCTGGGAGGCTTCAGTTTATTTATGCTGACTTAGGGGATGCAAAAGTGGTGAATAAAATATTTTCAGAAAATGCATTTGATGCTGTGATGCATTTTGCAGCTGTTGCATATGTTGGAGAAAGCACCCTTGATCCTCTGAAATACTATCACAACATTACATCAAATACCTTGGTAGTTTTAGAGGCAATGGCAGCACATGGTGTAAAGACATTCATATATTCTAGTACATGTGCGACATATGGAGAACCTGAAAAGATGCCAATTACAGAAGTAACTCCACAGTTCCCCATTAACCCATATGGAAAAGCCAAGAAGATGGCTGAAGATATTATTCTTGATTTTCATAAGAACTCAGATATGGCGATCATGATCTTAAGATACTTCAATGTGATTGGTTCAGATCCAGAAGGCAGATTAGGAGAAGCTCCCAGACCGGAATTGCGAGTGCATGGACGGATATCAGGTGCTTGCTTTGATGCTGCTCGTGGCATTATTCCTGGGCTCAAGGTTACAGGAGCCGACTATAAAACTGCAGATGGAACTTGTGTACGGGACTACATCGATGTCACCGATCTGGTTGATGCTCACGTGAAAGCCCTAGAGAAGGCAACACCCAGTAAAGTCGGAATTTATAACGTTGGAACAGGAAGAGGTAGATCAGTCAAGGAGTTTGTGGAGGCTTGTAAGAAGGCCACAGGGGTGAATATCAAAGTTGACCTCCTACCGCGCCGGCCAGGCGACTATGCTGAAGTGTTCAGTGACCCGACAAAGATCAAGCTTGAGTTGAACTGGACAGCCCAACACACCGATCTTCAAGAGAGTTTGCGGATTGCCTGGAGATGGCAAAAGGAGCATTATAATGGGTATGGAACGCCTCTAGCGATGCCTTCTTAG
>GWHTACFB021484
ATGAGGGAAGAAAATCTTTCTGAGAATCGAGTTAAAGCAACAAAGTTTGCTGATCAAAATCAGATACCAAAGGGAAACAATGCTAAGAGCAACAGTAATTCTTCAAAGCCGCGGTCTTCGTGGGGGTCTCACATTGTGAAAGGGTTCTCAGGAGAGAAAAAAAATAAGTTGCAGTCCACTGTTCCAACCAAGAAAATACCACCGCTCGCAAGCTTGAACGTTGTGCACGACAAGAATCTATTTGTGCCTTCACATTCACGGGTGAAGCGGTCTCTTATTGGGGATTTATCATGCTCTGTCAATGCCACACAAGTTCATCCTCACTCGCTCCATAACCATAGGACCAAAGCTCCTCTTGGGTCTCGCGATTTGTTCCTCGAGCTAGATCATCTGAGAAGCTTACTCCAAGAATCAAAGGAGAGGGAATTCAAGTTGCAAGCTGAGTTATCAGAATGTAAGAGGAACCCAAAAGTTTTGGACCTTGAAAGAGAGCTGGAATTGAAGAAGAGTGAAATTGACAACCTCGTTGAGAAAGTTGGTTTGATAGAATCTGAGAAATCAAGCCTCAATGAACATTTGATCTCTCTAACTTCTAGTTTAGATAGGCAGGTGGTGGATATATCAAGAAGGGAAGAACATGAAATTCCAAATGCATCGGCTTTGAATAATCTTGAGATGGAGGTTGTCGAGTTGAGGCGCCTGAACAAGGAGCTACAGCTTCAGAAGAGGAATCTTGCTTGTAGGCTTACATCCATGGAATCCCAGCTGGCCACCCTTGCAAAATCTTCTGAGAGTGACATTGTTGCGAAGATAAAAGCGGAGGCTTCTATGCTAAGACTTACAAATGAAGATCTGTCTAAGCAAGTCGAAGGTCTACAAATGAGCCGTCTAAATGAGGTTGAGGAGCTTGTCTACCTGAGGTGGGTCAATTCATGTTTGCGAAATGAGTTGCGCAATGGCTCAATTATGAATTCTGACAAGGCATCAAGTCCCCATTCGAATGAGAGTAGTGAATCTGTTAACTTTTCTTCTTGTCCTACTGATGAAATCTCCGAATATAGTAGCACCAAGAGATGCAATCTGATTAAGAAGTTGAAGAAATGGCCTATTACTGAAGAAGATTTGTCAAATTTAGAATGTCTGGACAATGTCTTAGATAAAAGTTGGATTGATTCGCAGAGTCCAAGAAGAAGACACTCCATATGTGGATCAAAATACTGTGCAGAAGACTTGATATTGAGTAAAAGAAGGCAATCTGAAAATTTTATTTGCTCGAATGAAATGGAAAAGGAGGTGGAGCCCCTTGCTACTCAAAAGTATGATTTGGGTATAATTCAAAAGCCCCAAATGTTCAGCAACTGCCAAGAAATCACTAAAGTATCAGCTTCTTTAGATGTGGAGAAACGGGCATTGCGGATAGCTAATCCTCCTCCAAGGCCTTCTTCGTGTGCTGTTTCTAATGGACTTAAGGAAGATGGACCCGCTCAAATTCCCCCACCACCTCCGCCTCCACCTCCTCCTCCCCCACCACCTCCTCCTAAGTTTTCTGTTAGAGGTTCCACAGGATTAGTGCAACGAGCCCCGGAAGTAGTTGAGTTCTACCATTCACTCATGAAGAGGGACTCTAGAAAAGATTCTTTAAATGGAGGAATTTGTGATGCCCCAGATGTTGCAAATGTTCGTAGTAGCATGATAGGTGAAATTGAGAATCGGTCTTCACATCTGCTTGCGATAAAGGCAGATGTTGAGACTCAAGGAGAATTTGTAAATTCATTGATAAGAGAAGTAAATGATGCAGTTTTTCAGGGCATTGAAGATGTGGTGGCATTCGTGAAGTGGCTTGATGACGAACTTTGCTTCCTTGTGGATGAGAGGGCAGTCCTTAAGCATTTTGATTGGCCAGAGAAGAAAGCTGACACGTTGAGAGAGTCGGCATTTGGGTATAGAGATCTCAAGAAGTTGGAGTATGAAGTTTCTAACTACCAGGACAATCCTCAATTGCCATGCGACATTGCATTAAAGAAAATGGTCAATTTGTCCGAGAAGATGGAACGAACTGTTTATAACCTTCTCCGGACAAGAGAATCGTTGATGTGCCATTGCAAAGAGTTCCAAATTCCTACAGATTGGATGCTTGACAGTGGAATAGTAAGCAAGATAAAGTTTGGCTCCGTAAAATTGGCAAAGAAGTACATGAAAAGGGTGGCTATGGAACTTCAAGCAAAGGGGACATCGGAAAAGGATTCTGCCATGGATTATATGCTACTTCAGGGAGTTAGATTTGCCTTCCGAATACATCAGTTTGCTGGAGGATTTGATGCAGAAACAATGGCGGCATTTGAGGAGCTTCGAAATCTTGCCCTTGTTCTAAGCAAAAAGTAA
>GWHTACFB021485
ATGTCGGCCGCAATCGCAGCCGCCGCTTCCGCCTCCAGAAGCCGCTGCAACTCCACCAGCAGCAGCAGTTCCATATCGGAAAACAGCGTCACCAACCACCACCAATTACCACCACTACAACCACCACTACCGCCGCCACTAAGCCGATATGAATCACAAAAACGCCGAGACTGGAACACATTCGGCCAGTACCTAAAAAACCACCGACCGCCGCTAATTCTCTCCCGCTGCAGCGGAGCTCATGTCCTCGAATTCCTCCGATACCTCGACCAATTCGGCAAAACCAAAGTCCACGTCACCACCTGCCACTTCTTCGGACACCCCCACCCTCCGGCGCCGTGTCCTTGCCCTCTCAAACAAGCCTGGGGCAGCCTCGACGCGCTCGTCGGACGCCTACGCGCCGCCTTCGAAGAGAACGGTGGGCAGCCGGAGACCAACCCTTTTGGAGCACGCGCCGTCAGGTTGTATCTCCGGGAAGTGAGGGACGCTCAAGCAAAAGCTAGAGGAATTGCCTATGAGAAGAAGAAGAGAAAAAAGCCACTTAAACAAGGACTTGTAATGGGTGAGCCTTCAAATGGGTCTGTGAGATCAGGGTTTAATACTGCTCAACATGGTTTTTTGGGCCATTCTTCTGAACCCAATGAAGGTCTGGCTATGGTGGATTGTTCAGAATCAAGGAGCTCAATGATTGCTCTATCTGTAACCTCTACTCACTTAGAAAATTTGTGA
>GWHTACFB021486
ATGCGTAGTTTCTTTCTCCAAACTATGGAAAATTACCAAGGTGATTTAGCTGACATAGTCCGAGCCAGCGGCGGTGGGGTGAGCGGTAGTGGCTTTTCCGGCGAAGTACCGGTGTCTGACTGGCAGTTTCCAGCAGATCATTCAATGAATTACCCATCTGGGTTAGAAGAACCGGCGGTCGATGATTTTGGCGATCCTTTCTTCTCTAACATGAGAGATCCACTTCTTCACGAGCTTAATATGCCGAGTTCAGGGTTTTTCAACAGCTTAAACAATTCTACAGAAATTATGAAAAGTGGTGTTGGAGACCCAACCACCACCGCCGCCTTTGGTGGTGGCGCTGGTGGTGTTCTTGGTCACAAGATCCTTGATGAGCAGATGAAGAGACCTTGTAATATTTTCTCAAGGATGCTTCAGATCTCGCCGAATAGTAAGCTGCCCGTTTCGCCTTGTGAGTCGCCGGTGGTAGCGGTGGCGTCGCCTCGGGGGATTAAGGCTTCTGCTTTTGTTCCTAATGATTTGATTAGTGCTAATACATCGAAGAGTTGCTTGGTTGAGAGTACTGGTGTGCAGATCTCGTCTCCGCGAAATTCGGGTATCAAGAGAAGGAAGAGCCAGGCAAAGAAGGTAGTCTGCATACCAGCACCAGCACCTGCAAACAGCAGGCAAAGTGGAGAAGTGGTTCCATCTGATCTGTGGGCATGGAGAAAGTACGGTCAGAAGCCTATCAAAGGATCTCCTTATCCAAGGGGCTATTACAGATGCAGCAGCTCAAAGGGTTGTTCAGCCAGAAAACAAGTGGAGCGAAGCAGAACAGATCCAAACATGTTAGTCATAACCTACACTTCAGAGCACAACCATCCATGGCCAACTCAGAGAAATGCTCTAGCCGGCTCTACTCGATCCCAACCATCAAAGAACAACAACAACAACAATTCAGCTTCAAAGAATTCACCAAGAATCAAACAAGAACAGAAGGAGAGCAGCGACAATGTTGACACCGTGTCGTCATCGACAACACCGGTGAAGGAAGAGATGGTGGAAGACCTTGACAAGCAGATAGAGATGGAGGATGGTGAATTCAGTGAAGGGTTTTCTTATCGGCCCGCATTGCCTGAGAGTTTTCAGTCTGATCAAGATTTTTTTGCAGATTTGGGAGAGATTGAAGCTGACCCATTAAACCTGTTGTTCAGCCAAGGGTTTTCAGGAGATGAGGAGAGAGAAAACAAAGAGGTGTTGGATCAATTCAGCAGTCTCTTTGAATGGAATGGAAACAATCGCAGCAACATCAACAACACAGAGTTTGGAGAAGCTAAAAGGGGTTTATAA
>GWHTACFB021487
ATGACATTGTTTATAATAAGAACCGAAGCAATAAATGAAGTGTGCAATGTGAGAGGCACACGAGTTACAGAGATCTCACTATGTGTTGCAAAAGGGATCAAACATCGAGAGCAGTGCACCAAGTCAAATGAAGAAGCGGGAAATGGAAGTCGGCGAGTACCAAGCATGGCAACAAATGCTGACGCCGAAGGAGGTACTGCCTACACTGGTGTTGTTACCGGAGGGGGAACTGCACACGTCGGTGTTGTCGCCACTGCGAGAGACAGAGAACAGGGTTGGGTGAGGACCGCCAAGGGTGGAAGATTGTCTGGGCAATCGACCGATAATGTGACCGACTGTGAAGGTAGCAGACCGACAAGGTGGGCGGCCGTGGAGTTGACTGACCGTGAAGGTGGCCGATCGTCGAGGTGA
>GWHTACFB021488
ATGAGTGGTTCAACAAATGTTCCTGTTAAGTACAAAATAGAGAATTCACCTGAAGATTCTATTCGGGATGGGTGGGTTAAAATACAAGATATGGAGGTTGAGTTTGAGAGGTCATTTTTGGGATTTGAAACTGAGAGGGAAGCAAAGGTTGTTCATAAGAATTTGTCAAAACTCCAAGGTGTGAGCTTTCTCAAGTCATATTTCATCATAAAACACCAAAATCAAGATCGCTACTGGCTTGCTGTGGACAAGATTCAATATAGCTTAGAAAAATATAAAACGGAACATTCGAGAATTTGGAGCGGTTTACGACTTGATTCACAATATCAAGATATAATCCGGGGCATTATAATTGGCATGTGTGAACTTCATGGCCAAAGACACACTCATGGACGTCTCTCAATCAAAGACATTTTGATTGTGAATGGCAAGCCTAAATTTGCCTTCATAAGAAATGAGTTTCGTCCTCCTTTGGAGGGTGACAATGAGTGTGAAACCCACAAAAATAATTTATATCAGGATTTTAACGATCTGAAGATTCTGTTTGAGAAGGTGATTGGTCGTCATGAGAATCATGTCGAATTGAAACATTTTTATGAGAGCGCTAAAGTCAACAATGCGTAA
>GWHTACFB021489
ATGGTAGTTGATCATCATTTAACAAAAGCATCCAGAGGCAACAACAAAGAAACAATGCAAAACAGACAGAGTCAAGAAGAGTTGCCAAAAAAAATTCTAGTGCTGTGTTTGGCAAGCTATGGTGGTTCTTCTGTATGCTACTCTGTCCTGCCACTCGTATCAATTGGTTCATCAGATCAATCCTTGCAATTACAAGAAATTCAATTCCCTTCTAGTAATGATGGTGACTGCTTTGGGATGGCTTGTGGAGTTGTTGGGTCAAACTTATATTTTCTTGGTGGCCAACGGAGAGAGAAGGAATCTTCATATTCAGGCACCAAAGGCAAACATGCAGCTCTCTTACCCAGTAGCTCCAAAGTGGAATTAAGCAGAGCTGAGGAAAAAGACTCCACAGATGGGGTTTGCAAGAGAAAGGACGATATTGGTTTAGTGGCAAATAAGTTTGCCTTGGTTGATGCTGTGTTACCTTCCTCCATTGAAGAGGCACAAAGGAAGGAGCTGTCCCAATGTAACTGTTCAGAGGCGGTGGACACAGTTGTTGAGGAGACTCGATGTGATGTGGAGGTCAGTAGACCTATTGTGTTAGGTGGGAAAGAAGCAATGATGGAGGAGTCTGCACCCTACCCAAAGAGAGATGACCATTCATTGAGGTGTGTTGAGCACGATTCTGAAACTGGTTTGTTCAAAAGTCTCAGCGGGTTGGTAGATGGTTTTGGGCCTGGAATTAATTTGGAGGTTGTTTTGGGCTCTCCGAATAATGAGCAAAGAGTTCAAGGTCCTTTATTACCTGGGCCTCTCTTAACTGGTGGTTCTAATGGGTCAGGCACTTTGAGGTTACATGATCAAGGCCCTGTTCATTGTCCTGCTTCCTTCCTCAACCCAAATCGGTCGACCAAGAAAGCTGGGAAAAAGAAGGTTCAGATGGAAGGCTTTTCTCGGTTTGCTCGACTTTATGGTCACCAATCTGCAGCTTTCGGTAGGCTTCCCTCCAAATCGATTATTTTCAGGCCAGCAGCAGTGGCCCTTGCAAACTCTGAACTGTCCGAGGGGGAATCAAGCACGCATAGCTATCTTCTCAAGGAAGCGCAGGCCACTGTCAAATTAGGAAAAGAGCTGGGAATTAATTTCTGTGGGCAAGAAGAGGGTGTGGTTGAGAAGATTCTTGAGCTGGAGCTTAAGGACAAAGAGAGGTATTTAAAGGATGGAACCACTTAG
>GWHTACFB021490
ATGGCTGGTGGAGGTGGAAACGAAGGATTAGGATGGAAATGCTCAAGgAGTCAATACAAGGCAAGACTGGTAACAAAAGGCTATAAGCAAAAAGAAGGAATTGACTGTGGAGAAGTCTTTGTCCCTGTTGCTAGATTAGAGACAATCAGGTTGCTAATATCATTAGCAGCACAGAAGAGTTGGAAGATTTACCAACTGGGTGTGAAGTCAGCATTTCTAAATGGATCTCTCGAAGAAGAAATCTATGTGGACCAACCACCTGGATATGTGAAGAAAAACCAAGAAAACAAGGTGTACAGGCTTAAGAAGGCCTTGTACAGATTAAAGCAAGCTCTTCGTGCGTGGAACATGAGGATTGATGATTATTTCCAAGAGAATGGATTTTAG
>GWHTACFB021491
ATGACAGATATTGGATTGATGTGTTATTTCCTTGGCATTGAAATAGTTCAAAGCAATGATGGAATCTTCATCTCCCAGAGTAATTATGCAAAGGATATTCTCAAAAGATTTGGCATGGAGAACTGTAACTGTGTCATAACAACTGTTAAAACAGGATTGGAGTTAAGGAAGAATGATCAAGGCGATGTTGATCCTACATATTTCAAGAGTTTGATTGGAAGTTTAAGATACCTGACTTGTACTAGGCCAAATATGCTCTACGGAGTTGGACTTGTTAACAAGTACATGGAGACCCCTGACCAGTCTCGTCTAATGCAGCAAAGAGAATACTCTGTTAGATCAAGGAATGGGCAAGGCATCTCTTCGATTGTAACTAAAGGTAATGCTGTTGAAAGTAAGCTTGATTCAAAGCAAGAGCAGAATTCATTAATCTTTACCACCGTCCATCACTGTGCATTTGGAGGCTACAAGGTCAAGATTTTAAGTTGA
>GWHTACFB021492
ATGGCACTATCCCAATATCAACTGGTTGAAGAGAATCCAACCAAAGCCACCAAGAACCACCAAAACAGAACAATAAGCACATCAAAAAAGGAACACAGAGCAGCAGCAGCAGAGGGACCAAGAGAGACTTGGCGCCTCCCAGAAAAACAAGTCCTAACAAACCATGAAAAACATAGTTCAAACACTCCCTCACTCACACCAGACCTTGAGATTCATCCAAAGCAACAAACCATAAAGACAGCGCACTCCATACAGCAGCCATCAAAACATTATCCACCAAGAAAAAAAGGCATCAAAACACAACCAACTCAAAAAATCATCAAGCAATACAGCAGAAAATCGAATTTGCTGCAAGATCGAAATTTAAGTATTATGCTGTCATGA
>GWHTACFB021493
ATGGGAAGAAGAGAGAACCCGTCAGAGGATTCAACTGCTGAGAGTAGTTCAAACAAGAAAAGAAAAGCTCCAGAGGGGGCGACCGGGACAGATGACGGAGAAGAAACCAAGAAAGAGCTCGCAAACAAATATCTAGTCCTGTGCGTAGCAAACTACGGTGGTGGTTCTTCTGTACCCTACCTTATTGTATTAACCAAGGCAGACTATTTATTTGATAAACAGCCACGAATAATACGAGTTCAATTTCCTGGCGACAGCAAAGCTGGTAACTGGTTTGGGATGGGATGTGCCATATCTGGTACAGACTTGTATCTTGCTGGTGGCCAAAAGATAGAGAACACATCTTCAGATTCTTCTTCTGACTCAGACAGCTGCGACTACAGCTCAGAGGTCTTCAGGGTCAGGCTCGACTGCCTAGCAAAATTTCTTCAAACCGATATCGCTTCTCCAATTCTTTCAGAGAAAGTCAGTCCAATGCGTTCAGAGATCGCTTCTCCGCTGATCATACCAGGTGGCAAAAAGCTATACATGTTGGCTGGACCGCCGCTGTCTATGTTGCCAGATTATCCTTTCCAGGTTTACGACCCGGAAAAAGAACCAACAAAGCCATGGAAAGAACTTGAAAGCCCTCCGTTTCTCAATCTTGACTCCAAGTACTTCCAAGATTCTCAAATCAGATCCTATGTTGTTTTTGAGAACGAGATTCACGTCTCGACTTCTAGCTTTTCTTTTACTTTTGACACGACGGATGAGAGGACGGATAAGAAGAAATGGGATGCCTGCCGCTTGTTTGATGATCCTAAGGAAAACGTCCGACGATATATTGAAATTCAAAATCCTCCTGAATATGGGTGGATGATATATCCTCCCAACAGCAAAGAAGAGTGCTGTGGCCGTCCATTCGAGTTTGACGGCAGAGCTGTTAACTTTGAATTGAGACCACATCGTATAATTATTTGCTTGGCCTTGTTTCCATCGACAGAGGTTGTTGCTTATAAATTCGTTGATGGAAAGGCTCCGGATAAACAAGTGCTGCTGCAACAGAAACAGTTGCACATCCCACCGGATGCAACAGCCTACTTGGCAGATTTCAAGGATGGGTTCCTTTGTCTTTTGACTATTTCCGACGACCACCAACTGAAACAAGATTGCCAAATTTCCATCACACCATTTGAAGTTTCTAAACTCGAGCCTGAGATGCCGCCGGGAAACTTCTTAAAATGTACGCCTTGGGAAAAAATTGATTATAAGTTGGAGGATCCTTCACCGGTCCCCGCAGAACAACCCTCCTCCAAAATTTGGACCCCTATTGGCTCCTTTGTAGTGGATTGA
>GWHTACFB021494
ATGGCTGATGCTGCAGCAGGTGGAGAAGACACATGGGTTGATATACCAGCTGGTCGATGCTTAATGCGTTATGCATCTGAGAATGAACGTGAAGCTGATATTCGGCATGGTAAGATTGAGACCATGCCGAATATGGGTGAAGCTGATACTCTAAAAAATGATCCTATCTCGGTCGAAAAGTCCTTTCTACGCTTTGACACAATGGGTGAAGCTAAGCATGTTCATAAAAATCTATCAAAGCTCGAAGGTGACAGCTTTCTTAAGTCATGTTTGATCATTTCACATCAAGGATACTACTGGCTTGCTGTGGACAGGTTTGATTGCAGCTTAAAACGCTATTGTGATGAACATCCGCAACGTTGGAACAAGTCACAAGTACTACTTGACCCAACAGATGAAGTTGTCATCCGTGACATTATAACTGGCATCTATCAACTCCACAGCCAAAAATACTGGCATGGGGACCTCTCAATCACAGATATTTTAATAGTCAACGATAGGGCGAAATTCGCCTTCCTAAGAGGAGCCCGTGGTGGATCGCCTGACAAAAGAGGAGAGGATTTTGAAAAATTGCGGAAGGTATTTAAGGAGGTACTTGGCGTTGTCAAAGATCGACAAAGTAGAATGCCACGTACTGAGCTGAATCATTTTCATAAAAATGCTGCCCCAAAAATCAACAATTGGCCGAGTCTGGCGAAACTGTTCTTCCATCCCCTTCTAATGACTCCAATGCAAAGGTTTCATCTACCCGTTATGATGCGTACCATAGAACGGTACTCAGAGTCACAGTACCAATGGCTTGAACGTCGCCCAGGAGGGGGGCCGACTGGGTGGAAAGAAAAAGTTCGCGGAGACTACAAGGAGATTCTAAGTTATCGAAAAAATAATACCTGCAAGTGCAAGTGCAAGTCCACTTCCACTTCCACTTCCACTTCCACTTGCACTTGCACTTGCATTTGCTCAGAACACCAAGATAAAAAAGAATACAAAGATGATGATTGGGATCAGTTTACGTTTGTCAGGAACACTATTGTCCACATCAATGACTCTCGCAACAAAAATGTTGACAATGCCACATCCTCGGGGGGATCTAACAAACCAAAAAAAACAGCAAGAGACGTTGAGCAAGAATTATCAGTAATGTTGACATCATCTTTCACGAATGTGTACAATCTCTTCAATGGCAAAGCATTGGCATCAACTTCA
>GWHTACFB021495
ATGATTGGCCACTGTTTCAACGGTCGCCACGAAAAACCACTTAAGCAACAGTTGACCCGGAAGCTCGGCGTACCACCGTCGACAGGCGGTGGATATTTGCACCTGTGCTTAGCAGGTTCCGGTGGTCCGCGTGTATCTTACGCTGTTTGCTCCATTTCAAAAAAACATTTTAGGTCCGACGAAGAACCGGAATTGTATCTAAATATACTAGAAGAAAATAAAATTCCTAATTGCTTAGGGATGGGTTCTGGCTATTTTGGCTCACAAATAATTTTCATCGGAGGTCAAGATGCACAGCAGATAGAACGAGGCAACGACTCGGCTGCTTTTGCTTTACCACCGTATAGTCTGTACGAATACAGTTCAGATGTCACCGTGGGGCTTGACACTGCAACTTCTGGTTCCTCTCAACAATCTAAGGTTCCTTTAATGCTGTCAGGGAAGGCTTCTCCACTAGTCCTAACTGTGGGGGATAGTCTTCATGTCCTTGCCGGAACACCGGTGTATATAGTACCTGACCCCGCTTTTGAAAAATATGATGGAAGTTCATGGAGTCGTCTTCCCAGCCCTCCTTTTCTTGATCCAAATTGCAACTATTTCGATGACCCTTGCTATTGTGGGAAGGTGGACATCAATCATACCCAACGTCTGGAAGAGTTGGAAATCCCAACTGATGCAATATCGGCCTGTTTGGCTGATTTGGACCAAGGGTTGTTTGGCCTTGTGTCTTCTTGTTTCGATCACGATCAAAATTCAGAATCAAGGATTTCCGTGATGCTTTTTGAAGTTTCTAAAGAGGATGAAAAATTGACGTGTAAGGTCTTGACAGAGTTCTCCCTGCCGTCCATAGATCAATCGTCAGACAACATAATTTGGAGTGCTACTGGCTGCTTCCTTCTTAATAATTCTACAGACAAAGACACAGGACTAATCACCCCAGAAGAGGTGGGGGCAAACAGAAAGGTGGTAAGCCAGGGTTGCGGAAGCGAATTGTGGAAGGGTATGCGGCCATTTGGGAAGAAGTTTAAAAAATTAAAAGTCAACTTTTAA
>GWHTACFB021496
ATGATCCTTCAAAAGACACTTGAAATAGAAAAGCAACTACGGTCGGGGGTACCAGAATTAGCACTCCGACGATCAAACACAGGTGATAGAATTAAGCTTGAAGACAATGAGACGATCGTGCTCCACAGTGTGAAACCGGCAACGATCCTCAACATCGACCAAGAGTTCGCCTTCTTCGGAGGAGTGGACACTCCGCCCGCTTCAGCGTCGATGTCCGCCTCTGGTTCGCGATCTCCGACAATGAGGCAACGGTCTGGACTCTGCTTTGGCCGCTCGAGCTCTCCGTCAACAGAGACCAAGGTCCATAGCTATTGCTGCTTGCTGCCATGGAAGTTGTGTGTGTGTTTCTTGGTTTTTTTTGAGGCTCCTCCGTTGAAGTTGAAATTTCTGGCTCTGGTTCTGAGGGTAGAGCAAGAGTGA
>GWHTACFB021497
ATGTCTTATATGGATCAGGATCATCATCGGTACCACTATGATATTCATCCTCAAGGAGAAAATTGGATTAAAGGTCAGGTACCTGAAGGTGAATACTGCATTAAGAGGACTCCTTCTGACCTTAAATCTATTGAGCATGACGACGCCAGAAATGTTCACAAGAATTTGTTAGAACTCAAAGGTGAGAGATTCCTTAGGTCACATTTCATCATTGCAAGGGAAGAAGGCATCTGGGTTGCTGTGGAAAAAATTGAGTCTAGTTTAGAGGATTATAAGAATTCCAATCAGTTAAGTTTGGACGATCCAGGAGCACGTCTTCCCCAAAACTATCAACTCATCATTCGTGATATTATAATGGGTATGTGTCGAATTCATGAACAAAATCTCATTCATGGAAACTTCTCAAGCAAAGACATTATGATTATCAAAGACCGGGCGAAATTCGGGTTCATAACAAACCGTAATTATGATTCTGGAGACTCTGATTTTACAAAGTTGAGGGAAATATTCTATGATGTTCTTGGTGGGAAACCAAATCCCGAATACGTTGATCAGAATTCAAATCCTGAACACGTTGGTCAGAATCCAAATCCCGAACACACTGATTGGAATTCAAATCCCGAAAACGTTGATCGGATTTCAAATCCTAAACACGTTGAGTTGATTCATTTTCATGAGAGTGCAAAACCGAACGATTGGATGAATCTGCAAAAGTTGTACTTCCATCCTCTTCTAATGAGTTCTGAGGAAAGATTTTTACTACCCGTTAGGGTAGACACAAGACTACACTACAGGAAATGTCGAATTGGAAAAACGATTTCAAACTTTAAGAGTCTGTTTCATACAAAAATCGATTGGATTTCTGTTGTTTCAAAGCGAAACGATGGTTACTTTATAGCTCTTCACGGAAGACCAGATGGAAAAAAATATGAAGATGACGCCTGGGATCTGTTCAAATTTGTGAGAAATGTTATTGTCCACTTCAACGAAAACATTTGGAAAAAACGGCGAGAAATAGAAGAAAGGATAGGACAGCCAAATcAAAAAGTTGATGAAGTGCAAAATTTACGCAGAAGTCTGACAAATCTTAAG
>GWHTACFB021498
ATGTACACGGCAGAAATCGGGGTTCTAAATAGTGTTTTAACGAGAGCGTTACCGATGGGAGATAAACAAGAACCGATTGAAGGTGAGGTACCTAAAGGTCAATACTGCTTTAAGACGACTCCTTCTGACCTTAAATCTATTGAGCATGGTTGGATCATCTTGCCAACAACCGAAAATGAAAAAAAAATTGAGGTTGAGGCCTCCTTTTTGTACTTTGCAAATCTACAAGTCGCCATAAATGTTCACGAGAATTTGTTACGACTCAAAGGTGAGAGATTCCTTAGGTCACATTTCATCATTGAAAGGAAAGAGGGCATCTGGGTTGCTGTGGAAAAAATTGAGTATAGTTTAGAGGATTATAAGAATTTACATCTGTTTAGTTTGGACAATCCAGAAGCACGTCTTCCCCCAAACTATCAACTCATCATTCGGCAACTACAAGACCACTAA
>GWHTACFB021499
ATGCTTATCCCTCATCGCTATCCTCTCCACAAGCTCTTCACTTCCAACATTTTCATGGCTTCCAAACCTTTCCTCAAGTTCTCACCTTTCACTGTACTCCCCACAACCCCTTCTTCCCAAACCCACCTCTTCCACACCAAAAGATTCATCTTCTCTACTTTTCCTTCTAAATCCATATCAAAGATTCACCCTTTCTCTCTTAAAAATAATGGGTTTTCCTCTGTTTCTGATGCCAATATCCACACACCAGTTTCTCAACTTTATGGGGAGACCCTAGAAGAGAATGGTATTGACTTGGCTGAAATGAGGGTTTTGAGGAGGAAAATGGAGGAGCTTGGGATTGATAGCAATCTCTGTAAACCAGGGCAGTACAACCACTTAATTTGCCCAATGTGCAAAGGTGGGGATTCAGGGGAGAAGAGCTTATCCCTTTTCATCACCGCAAATGGGAATTCAGCTTTGTGGACCTGTTTTCGAGCAAAATGTGGCTGGAGAGGCAATACAGGGGCCTATGTAAATGGCAATTCAACGTCCGGAAGGATTGCTCATATCCCAAAAGTTAAGCAAACTAGAGAAATCACCGAGAAAAGTTTGGATTTGGAGCCACCTTGTAGTGAGCTATGTGCATACTTTGCTGAGCGAATGATATCAGGGGAAACATTGCGGAGAAATGCTGTTATGCAAAGAAGATATGGTGATCAGATTGTTATTGCATTTCCATATCGAAGGAATGGTGAGCTTGTGAGCTGCAAGTACCGGGACATCAACAAAAAGTTTTGGCAGGAAAAAGATACTGAAAAGATATTCTATGGACTGGATGATATAAAGGATTCCAATGATATAATCATTGTTGAGGGTGAGATGGACAAGCTTGCAATGGAAGAAGCTGGCTTCCGAAACTGTGTGAGTGTCCCTGATGGTGCTCCCGCATCAGTTTCCAAAAAAGAGTTGCCATCTGAAGAGCAGGACACAAAGTATCAGTATTTGTGGAACTGCAAAGAGTACCTAGAGAAGGCATCTCGCATCATACTTGCAACTGATGGGGATCTGCCTGGTCAAGCCTTGGCTGAAGAACTTGCACGCCGCCTTGGAAGAGAAAGATGCTGGCGAGTCAAATGGCCAAAGAAGAATGATGTGGATCATTTCAAAGACGCAAATGAGGTGCTCATGTATATGGGACCCACAATACTGAAGGAAGTCATTGAAAGTGCTGAATTATATCCTATAAAAGGATTGTTCAACTTCAGAGATTACTTTGATGAGATTGATGCATACTATTGTCGAACTCTTGGTTATGAGCTTGGTGTCTCAACTGGATGGAGGGGTCTGAATGAAATATACAATGTTGTGCCTGGAGAGTTGACTATAGTAACTGGAGTTCCAAATTCTGGTAAGAGCGAATGGATTGATGCTCTTTTAAGCAATCTTAATGCTAGTGTTGGCTGGAAATTTGCACTTTGCTCTATGGAAAATAAGGTTCGGGAACATGCAAGGAAGCTTTTGGAGAAACACATTAAAAAGCCCTTCTTTGATGCAAGGTATGGTGAATCTGTTGAACGGATGAGTGTTGATGAGTTAGAGCAAGGAAAGAAATGGTTGAGTGATACATTTTATCTCATAAGGTGTGAGAATGACTGCCTTCCAAGTATCAATTGGGTCCTTGGGCTTGCAAAAGCAGCAGTTCTAAGACATGGGGTGAACGGACTTGTGATTGATCCATACAATGAGCTTGATCATCAGCGTCCTCCAAGCCAGTGA
>GWHTACFB021500
ATGACTGTTGAGGTTAAGGCTGAAGAAACCCAGGTGGTTGAGGTTGTTGTTTCAGAACAACCAGAGGAGGCTTTGACGGTTGTTGAAGAGACGCAGAAAGTTGATGAATCCAAGCCTAAGATAGTTGAGAAGAGCTCTTCTTTCAGGGAAGAGAGCAATTTTCTCTCTGATCTGAAAGAGAATGAAAAGAAGGCCTTGAATGATCTGAAATTGAAGCTCGAATCCGCTATCCTTGGACACAATCTCTTCAAGAAAGAAGAGCAGCCCAAAGAGATTGCAAAACCAGCAGAGAAAGTTGAAGAGAAGGAGACAGAGATTGTTGTTGAATCAGTGAAACAAGAGGGTGAAGAAAAGGAGGAATTGAAAGTTGAGGAGGGAAAAGTTGAAGGAGGAGAGGAAGAGAAGAAACAAGAAGAGGGTAGTGAAGAAAAAACTGTTGAATGTGTGAAAACCCAAGAAAATGAGGAAGAGAAAAAGGCTGATTTGGTGGTGGTCGAAGAGAAAATTGCTCAAGTTGATAGGGAAATCTCTCTTTGGGGAGTACCCCTTTTGCCTAGTAAAGGCGCCGAGGGAACCGATGTGCTTCTCTTGAAGTTTTTGAGGGCTAGGGAGTTCAAGGTCAATGATGCATATGAGATGCTCGAAAAAACGCTTCAATGGAGGAAGGACTTCAAGGCTGATTCAATCTTGGATGAGGATTTGGGCACTGATTTGTCCCCTGTTGCCTATATGAGCGGTGTTGATCGCGAAGGCCATCCAATTTGTTACAACATTTTTGGGGCTCTTGACAATGAAGAGCTCTACAAAAAGACGTTTGGGACTGAGGAAAAGCGCGAGGTGTTCTTGAGATGGAGGTTCCAGTTGATGGAGAAGGGGATTCAGAAGCTTGATTTCAAGGCTGGTGGTGTCAATTCATTGCTTCAAATCAATGATCTCAAGAACTCTCCTGGACCATCGAAGAAGGAGCTTCGCGTCGCTACAAAGCGAGCTGTTGGGCTTCTGCAGGACAACTACCCTGAATTCGTAGCGAGAAATATATTCATCAATGTTCCTTTCTGGTTCTATGCTTTCAATGCCCTCTTGTCTCCATTCCTAACACAAAGAACCAAAAGCAAATTTGTTGTTGCCCGTCCTGGGAAGGTCACTGAGACTCTACTGAGGTACATTCCAGTGGAGGAAATTCCCATCCAGTATGGTGGCCTCAAGAGGGACAATGATTTTGAGTTTTCAATTGAAGATGGTGGAGTTTCAGAACTTATCATCAAGGCTGGATCAAAAGAAACCATTGAAATATCCATGGCAGAGGTTGGAACCACATTCATCTGGGATCTGACAGTTTTGGGTTGGGAAGTGAGCTACAAGGAGGAATTCATCCCCACGGACGAGGGTTCTTATACCATTATTGTTCAGAAGGCTAAGAAGATGGGATTGAACGAAGGACCAGTTCGCAACACTTTCAGGAACAATGAACCTGGAAAAATTGTGCTTACAATTGAAAATAACTCGAGCAAGAAGAAGAAGGTTTTGTATCGATACAAGACCAAGAAGAGTGAAAGCTTTTGA
>GWHTACFB021501
ATGCAAATTAGGGTTAGAAGTGGTGGCCATGACTATGAGGGTCTTTCTTATGTTTCCGAGGTCCCTTTTGTCATTGTTGATCTTAGAAACCTCCGGTCCATCACTATCAATGCTGAAAACAACACTGCTTGGGTTGAATCTGGCGCGCATATTGGGGAACTTTATTATAGAATTGCTGAGAAAAGTAAAACCCTAGCTTTTCCTGCCAGTGTTTGCCCTACTGTTGGGGTTGGGGGACACTTTAGTGGGGGAGGGTATGGCGCGTTGTTGCGAAAGTATGGCCTTGCTGCTGATAATGTCATCGATGCTCGCATTATCGATGTTAATGGCAACATTCTTGACAGAAAATCCATGGGTGAAGACCTTTTTTGGGCTATTAGAGGAGGTGGAGGGGCTAGTTTTGGAGTCATTCTATCATGGAAAGTAAAGTTGGTGGTTGTTCCATCAACTGTCACTGTTTTCACACTTGACAGGACTTTAGAGCAAAATGCAACCAATCTTGTTCATAAGTGGCAATACATTGCCCACAAGTTCCCTCATGAATTATTCATTAGAGTCTTCGTAAAGGGAGTGAATTCAGGCCAAGATGGGAAGAAAAAAACAATCCAGGCTACATTCCAGTCTTTGTACCTTGGTGGAGTTGACAAGCTCATCCCATTGATGCAAGAAAGCTTCCCTGAGTTGGGATTGACAAAACAAGACTGCACTGAAATGAGCTGGATCAAATCGATCCTTTATTTCCATGGTTTTACCAATGGAGAACCCCTTGAAATCTTGTTGAATAGGACTCAAACATCTGTGTCATACTTCAAAGCAAAATCAGACTATGTGAAGGAGCCCATTCTAGTGACCAGGTGGGAGAAGATTTGGAAAAACTTTTATGAAGAAGAGGCAGAGACAGCTCAGATGATCTTTAGCCCATGTGGTGGAAAAATGGATGAGATTTCAGAGTCTTCAATTCCTTTCCCACATAGGGTTGGGAATATTTACAAAATCCAACACTTGGTGTCTTGGCAAGAAGAGGGAGAAGAAGCTTCCAGAAGGCATATAAATTGGATTAGAAGGCATTATAGTTACATGGCTCCCTATGTTTCAAAGTTTCCAAGAGCTGCATATATGAACTATAGAGATCTTGATGTGGGAGTGAACAACAAATTGGGAAACACAAGCTATGCACAAGCAAGCATTTGGGGCTCCAAATATTTCAACAACAATTTCGATAGATTGGTGCAAGTCAAGAGCAAGATTAGCCACACACACGAGAGTAGAAACAAACAAATTCCATCATTCATTTGTACAAATGCCGACTTCCTTTCGGTTGCTGCTTCATTTCCAATACGATTCCTCGTAGAAATTCTCCAAAACGGTGGTCTTCGATTTGCCTATTTCCCAAAGTGTTGCCCACGTGGAATGCAGATTAGTGACACCGACAATGAAGAAGACAACAAATTTTACCGCTTCAAATATGGGGTTTACAAGATATATATGTATATATCTTGTGGGTGGATTTTCGGTCATCCTCTTCTGCCCATCACTGTTGGTGTTCTTGCTGCCATAACGCTGTGA
>GWHTACFB021502
ATGCTGGACCGTTATCTTTGGTTCTCTCTGTCATTGGAGTCCTCTCTGCTAGCCCAGAATGGGGTGTATCTTCGATTCCCATCGCCGGAGGTCGTCACGAAGCAAACAGTGGTTTTCCCACAGACGGCGCCAATTGTGCGGGGGTCTGCAAGGTCTTCATGCCTTCTAGGGAATGCTGGACCATTATCTTTGGTTCTCTCTGTCATTGGAGTCCTCTCTGCTAGCCCAGAATGGGGTGTATCTTCGATTCCCATCGTCGGAGGTCGTCACGAAGCAAACAGTGGTTTTCCCACAGACGGCGCCAATTGTGCGGGGCTTAAAATCCGCAGCGGCAGCCACAACTACGAAGGCCTCTCCTACGTCTCCCCCACCGGCGTCCCCTTCGTCATCCTTGACACAATGTACCTCCGCTCCATCTCTCTTGACACCACCACCAACACCGCCTGGGTCCAATCCAGAGCCATCCTCGGCGAACTCTACTTCAAAATCGCATCCATCAGAAAAACCCACGGTTTCCCCACCGGAGCTTGCTCCGCTGTCGCCGTCGGCGGCCACCTCGGCTGCGGCGGCTTGCGAAAGTACGGGTTATCGGTTGATAACGTGCTCGATGCTCGAATTGTCAATGTTAATGGCCGGGTTTTGGATCGGAAAGCAATGGGTGAAGACTTGTTTTGGGCGGTGGCTGGTGGCAGCGCAGCTAGCTTTGGGGTGGTGCTGTCGTATAAAATTAGGCTTGTTCTGGTACGCGAAACTGTAACGGTTTTTCGGGTTCAGAAGACATTGGAACAGAATGCGACAGACATTGTTTATCGATGGCAATTCATGGCGAACAAGACTGATAATGATTTATTTGTTAGGCTTCTTATACAACCAACTGTTAACAAACAAACCGGCAAGAAAACAATTAGAACATCGTTCATTTCATTGTTTCTTGGTGATTCGAATAGACTCATGACAGTGATGAATAAAGACTTTCCTGAATTGGGTTTGCAAAAACAGGATTGTATGGAAATGAGTTGGATTCAATCTGTGCTTTACTGGGCAAATTTCGACCCAAACCACTCCACAAATGTGTTGCTAGATAGAAACTATGCGGCTAAATTTTCGAAAAGAAAATCAGATTATCTCCAAACTCCGATTTCCAAAGTCGGGTTGTAA
>GWHTACFB021503
ATGAAAACTACCACCACCTTGTTGCTTTCTCTTGTTTTTGTTCTTCTTTTTTCAACTTCATGGGCTCGTACTCATGAAGATTTTCTCCAATGTCTTTCCCTTCACTCTCCAAACACAACCTCAATCTCAAAACTAATTTACACTCCAAACAACTCTTCATATTTATCTATCTTGCAATTCTCAATACAAAATTTGAGATTCACAGAACCATCAACACCAAAACCTCTAGTCATTATCACACCACTGCACGAATCGCAAATCCAAGCAACTATCTGTTGTTCCAAAAATCATGGACTACAAATTAGGGTTAGAAGTGGTGGGCATGACTATGAGGGTCTTTCTTATGTTTCTGAGGTCCCTTTTGTCATTGTTGATCTTAGAAACCTCCGTTCCATCACTATCAATGCTGAAACCAACACTGCTTGGGTTGAATCTGGCGCTCTTATTGGGGAACTTTATTATAGAATTGCTGAGAAAAGTAAAACCCTAGCTTTTCCTGCCAGTGTTTGTCCTACTGTTGGTGTTGGTGGACACTTTAGTGGGGGAGGGTACGGTGCATTGTTGCGAAAGTATGGCCTTGCTGCTGATAATGTCATTGATGCTCGCATTATCGATATTAATGGCAACATTCTTGACAGAAAATCCATGGGTGAAGACCTTTTTTGGGCTATTAGAGGAGGTGGAGGGGCTAGTTTTGGAGTCATTCTATCATGGAAAGTAAAGTTGGTGGTTGTTCCATCAACTGTCACTGTTTTCACACTTGATAGGACTTTAGAGCACAATGCAACCAATCTTGTTCATAAGTGGCAATACATTGCCCACAAGTTCCCTCAAGAATTATTCATTAGAGCCTTCGTAAGGAGAGTGAATTCTAGCCAAGATGGGAAGAAAAAAACAATCCAGGCTACATTCCAGTCTTTGTACCTTGGTGGAGTTGACAAGCTCATCCCATTGATGCAAGAAAGCTTCCCTGAGTTGGGATTGACCAAACAAGACTGCACTGAAATGAGCTGGATCAAATCGATCCTCTATTTCCATGGTTTTACCAATGGAGAACCCCTTGAAGTCTTGTTGAATAGGACTCAAACATCTGTGTTGTACTTCAAAGCAAAATCAGACTATGTGAAGGAGCCCATTCCAGTGACCGGGTGGGAGAAGATTTGGAAAAAGTTTTATGAAGAAGAGGCAGAGACGGCTCAGATGATCTTTAGCCCATATGGTGGAAAAATGGATGAGATTTCTGAGTCTTCAATTCCTTTCCCACATAGGGTTGGGAATATTTACCAAATCCAACACTTGGTGTATTGGCTAGAAGAGGGAGAAGAAGCTTCCAAAAGGCATATAAGTTGGATCAGAAGGCATTATAGTTACATGGCTCCCTATGTTTCAAAGTTTCCAAGAGCTGCATATATGAACTATAGAGATCTTGACGTGGGAGTGAACAACAAATTGGGAAACACAAGCTATGCACAAGCAAGCATTTGGGGCTCCAAATATTTCAACAACAACTTTGATAGATTGGTGCAAGTAAAGAGCAAGAAAAAGGTGTTGGCCATGAGGTAG
>GWHTACFB021504
ATGGCAGCGTCAGACTATGACACTTTTGTTCAATGTCTCTCAAACCACTCAATCCCACAAGACCAAATCTCCACCATAGTCTATGCTCCAAACAACCCATCATTCACCACCATCCTCCAGTCCTACATTCGAAATCGCCGCTTCGCCACCACCGCCACCCCAAAACCACTCATCATCATCACCCCCCTCTACGAAACCCATGTTCAGGCCGCCGTTCTCTGCTCCAAACTCACCGGAAAACAGCTCAAAATCCGCAGTGGCGGCCACGACTACGACGGCCTCTCCTACGTCACCGCCGCCGGCGTCCCCTTCATCATCCTTGACACGTTCAACCTCCGCTCCATCTCTCTCGACACCACCACCAACACCGCCTGGGTCCAATCCGGAGCCACCCTTGGCGAACTGTACTTCAAAATCGCATCGATCAGCAAAACCCACGGTTTCCCCGCCGGAGCTTGCTCCACCGTCGCCGTCGGCGGCCACTTCGGCTGCGGCGGCTACGGCAACATGTTGCGAAAGTATGGGTTATCGGTCGATAACGTGCTCGATGCTCGAATTGTCGATGTTAATGGCCGGGTTTTGGATCGGAAAGCAATGGGTGAGGACTTGTTTTGGGCGGTGGCCGGTGGCGGGGCCGCCAGCTTTGCGGTGGTGCTGTCGTATAAAATTATGCTTGTTCCGGTGCCCGAAACTGTAACGGTTTTTCGGGTTGAGAAGACATTGGAACAGAATGCGACAGACATTGTTTATCGATGGCAATTCGTGGCGAACAAGACTGATAATGATTTATTTGTTAGGCTTCTTATACAACCAATTGTTAACAAGCAAACCGGTAAGAAAACAATTAGAACATCCTTCATTTCATTGTTTCTTGGTGATTCAAATAGACTCATGACGGTGATGAACAGAGACTTTCCTGAATTGGGTTTGCAAAAACAGGATTGTATGGAAATGAGTTGGATTCAATCTGCGCTTTACTGGGCAAATTTCGACCCAAACAACTCCACAAATGTGTTGCTAGATAGAACCTATGCGGCTACATTTTCGAAAAGAAAATCAGATTATCTCCAAACTCCGATTTCCAAAGTCGGGTTGGAATCGATTTGGAACAAGATGATGGAATTGGGAAAAACTGGATTTGTGTTCAACCCATATGGAGGGAGAATGGGTGAAATCCCGGCGGCCGCGACACCGTTCCCTCACCGGGCCGGGAACATATTCAAAATCCAGTACTCATTGAATTGGGATGAGGAAGGTGTTGCGGCGGAGAACCAAAATTTGAATCAAGTTAGAGAGCTATACAGTTTCATGACTCCATTTGTGTCAAAGTTCCCTAGAGAATCATTTCTGTGCTACAGAGATGTTGATATTGGAATCACACACAATGGGAAGGATAGTTACAGTGAAGGTAAGGTGTTTGGGGAGAAGTATTTTAAGGGTAATTTTGATAGGTTGGTGAAAGTGAAGACCATGGTTGATCCACAGAATTTCTTCAGAAATGAACAGAGCATCCCTCCATTTTCATCTAAGAACCCAATCAAGGTACAACCCACCACCTTATGGAAATTCCAGTAA
>GWHTACFB021505
ATGCAGATTCGGGTTAGAAGTGGTGGCCATGACTATGAGGGTCTTTCTTATGTTTCTGAGGTCCCTTTTGTCATTGTTGATCTTATAAACCTCCGGTCCATCACTATCAATGCTGAAAACAACACTGCTTGGGTTGAATCTGGCGCGCGTATTGGGGAACTTTATTATAGAATTGCTGAGAAAAGTAAAACCCTAGCTTTTCCTGCCAGTGTTTGCCCTACTGTTGGGGTTGGTGGACACTTTAGTGGGGGAGGGTATGGCGCGTTGTTGCGAAAGTATGGCCTTGCTGCTGATAATGTCATCGATGCTCGCATTATTGATGTTAATGGCAACATTCTTGATAGAAAATCCATGGGTGAAGACCTTTTTTGGGCTATTAGAGGAGGTGGAGGGGCTAGTTTTGGAGTCATTCTATCATGGAAAGTAAAGTTGGTGGTTGTTCCATCAACTGTCACTGTTTTCACACTTGACAGGACTTTAGAGCAAAATGCAACCAATCTTGTTCATAAGTGGCAATACATTGCCCACAAGTTCCCTCATGAATTATTCATTAGAGTCTTCGTAAGGAGAGTGAATTCAGGCCAAGATGGGAAGAAAAAAACAATCCAGGCTACATTCCAGTCTTTGTACCTTGGTGGAGTTGACAAGCTCATCCCATTGATGCAAGAAAGCTTCCCTGAGTTGGGATTGACAAAACAAGACTGCACTGGAATGAGCTGGATCAATTCGATCCTTTATTTCCATGGTTTTACCAATGGAGAACCCCTTGAAGTCTTGTTGAATAGGACTCAAACATCTGTGTCATACTTCAAAGCAAAATCAGACTATGTGAAAGAGCCCATTCCAGAGGCCGGGTGGGAGAAGATTTGGAAAAACTTTTATGAAGAAGAGGTAGAGACAGCTCAGATGATCTTTAGCCCATATGGTGGAAAAATGGATGAGATTTCAGAGTCTTCAATTCCTTTCCCACATAGGGTTGGGAATATTTACAAAATCCAACACTTGGTGTCTTGGCAAGAAGAGGGAGAAGAAGCTTCCAGAAGGCATATAAATTGGATTAGAAGGCATTATAGTTACATGGCTCCCTATGTTTCAAAGTTTCCAAGAGCTGCATATATGAACTATAGAGATCTTGATGTGGGAGTGAACAACAAATTGGGAAACACAAGCTATGCACAAGCAAGCATATGGGGCTCCAAATATTTCAACAACAATTTTGATAGATTGGTGCAAGTCAAGAGCAAGGTTGATCCTAGCAATTTCTTTAGGCATGAACAAAGCATTCCATCCACATGGAGGAAGAATGAGATCATAATCCTGGATCCGTCCCTGGTCGCCGTTATCAACTTTGCGTTCAATGAGTTAAGGAGGCAACCTGAATCAAAACCTATTATGTTCAAAAGTGAGTAG
>GWHTACFB021506
ATGTTGGAGAAGGAGAAAGAGAGGGGAGAGGAACCATCAACACAAAAACCTCTAGTTATTATCACACCATTGCATGAATCGCAAATCCAAGCAACTATCTATTGTTCCAAAAATCATGGAATGCAAATTCGGGTTAGAAGTGGTGGCCATGACTATGAGGGTCTTTCTTATGTTTCTGAGGTCCCTTTTGTCATTGTTGATCTTATAAACCTCCGGTCCATCACTATCAATGCTGAAAACAACACTGCTTGGGTTGAATCTGGCGCGCGTATTGGGGAACTTTATTATAGAATTGCTGAGAAAAGTAAAACCCTAGCTTTTCCTGCCAGTGTTTGCCCTACTGTTGGGGTTGGTGGACACTTTAGTGGGGGAGGGTATGGCGCGTTGTTGCGAAAGTATGGCCTTGCTGCTGATAATGTCATCGATGCTCGCATTATCGATGTTAATGGCAACATTCTTGACAGAAAATCCATGGGTGAAGACCTTTTTTGGGCTATTAGAGGAGGTGGAGGGGCTAGTTTTGGAGTCATTCTATCATGGAAAGTAAAGTTGGTGGTTGTTCCATCAACTGTCACTGTTTTCACACTTGACAGGACTTTAGAGCAAAATGCAACCAATCTTGTTCATAAGTGGCAATACATTGCCCACAAGTTCCCTCATGAATTATTCATTAGAGTCTTCGTAAGGAGAGTGAATTCAGGCCAAGATGGGAAGAAAAAAACAATCCAGGCTACATTCCAGTCTTTGTACCTTGGTGGAGTTGACAAGCTCATCCCATTGATGCAAGAAAGCTTCCCTGAGTTGGGATTGACAAAACAAGACTGCACTGAAATGAGCTGGATCAAATCGATCCTTTATTTCCATGGTTTTACCAATGGAGAACCCCTTGAAGTCTTGTTGAATAGGACTCAAACATCTGTGTCATACTTCAAAGCAAAATCAGACTATGTGAAGGAGCCCATTCCAGAGACCGGGTGGGAGAAGATTTGGAAAAACTTTTATGAAGAAGAGGCAGAGACGGCTCAGATGATCTTTAGCCCATATGGTGGAAAATGGATGAGATTTCAGAGTCTTCAATTCCTTTCCCACATAGGGTTGGGAATATTTACAAAATCCAACACTCGGTGTCTTGGCAAGAAGAGGGAGAAGAAGCTTCCAGAAGGCATATAA
>GWHTACFB021507
ATGATGACATTTTTTGTCTACACTTCCTCCAACCCATCTTATCCAACCGTCCTCCAATCCTACATCCGCAACCGCCGCTTCAACACCTCCTCCACCCCAAAACCGCTCCTCATCATCACCCCCCTCCTCCACTCCCACGTCCAGGCCGCAGTCCTCTGCTCCAAACTCACCAAAATCCAACTCAAAATCCGCAGCGGCGGCCACGATTTCGATGGCATCTCCTACACCTCCTCCGCCGCTGCCCCCTTCATCGTCCTCGACATGTTCAACCTCCGTTCCATAAACCTCGACACCACCACCAACACCGCTTGGGTCGAATCTGGAGCCACCCTCGGCGAACTCTACTTCAAAATCGCATCCACCAGCAAAACCCACGGTTTCCCCGCCGGAGTTTGCCCCACCGTCGGCATCGGCGGCCACATCGGCGGCGGTGGCTACGGCAACATGTTGAGAAAGTACGGCTTGTCGATCGATAATGTTCTTGATTGTCTACTCGTTGATGTTAATGGCCGGGTTTTGGATCGGAAAGCCATGGGTGAGGACTTGTTTTGGGCGGTGACTGGCGGCGGCGCCGCCAGCTTCGCGGTGGTTCTGTCGTATAAAATTAGGCTTGTTCCGGTGCCGGAAACTGTAACGGTTTTTCGGGTTGAGAAAACGTTGGATCAGAATGCAACAGAGCTTGTTCATCGATGGCAATTCGTTGCAGACAAGATCGATAATGGGTTGTTCATGAGGGTTCTGATACAACCAATTAGTAGTAGAACACAAAAGGGTGTGAAGACGATTCGAGCAACATTCATTTCAATGTTTCTTGGTAATTCAAAACAACTCATGACAGTGATGAACAGAGACTTTCCTGGACTGGGTTTGCAAAAACAGGATTGTATGGAAATGAGTTGGATTCAATCTGTGCTTTACTGGGCAAATTTCGACCCAAAGACATCCCCAAATGTCCTGCTCGATCGAACCTACGCTGCTGATTTTCAGAAGAGAAAATCGGATTATGTTCAAACTCCGATTTCCAAAACTGGGTTAGAATCGATTTGGAAAAAGATGATCGCATTGGGAAAAACTGGATTCGTCTTCAACCCATATGGAGGGAGAATGAGTGAAATTCCGGCGGCGGCGACACCGTTCCCCCACCGTGCCGGAAACATATTCAAAATCCAGTACTCAGTGAGTTGGGAAGATGAAGGGGTTGAAGCATACAAGAACTATATGAGTCAAATCAGAGAGTTACACAGTTTCATGACTCCATTTGTGTCGAAGTCCCCTAGAGAAGCATTTCTATGCTACAGAGATCTTGATATTGGAATCACACACAATGGGAAGGACAGTTACAATGAAGGTAAAGTCTATGGGTTGATGTATTTTAAGGGTAATTTTGATAGGTTGGTGAGAGTGAAGACCATGGTTGATCCACAGAATTTATTCAGAAATGAACAGAGCATTCCTCCATTTCCAGCTAAGAGTAGGATCTACAGAAGAAAGTAG
>GWHTACFB021508
ATGGCCACTAAAAATATACTCTTAGGATTTCTATCTCTATCTTTTTATGCCGCCTTGGCATCTGACCATAGTCCCCTTCAAGATTTCTGTGTTGCAGACCCAAACAGTCAAGTGCGAGTGAATGGTATGGCATGCAAGAGCCCTAGCATGGTTCAAGCCAATGATTTCTTCTTGAGTGGACTTCACATAGCCGGCAATACATCGAACGCACTTGGCTCGAAGGCAACCCCAGCTACGGTAGGTCAAATACCGGGACTTAACACTCTTGGCATATCAATGGTTCGAATTGACTATGCACCAATGGGTCTCAACCCACCTCACACGCACCCTCGTGCCACTGAGATCTTGACAGTCCTAGAAGGCAGCCTTGAAGTTGGTTTTGTCACGTCTAACCCTGATAATCGTCTTATCTCCAAGGTACTTCAAGTGGGTGATGTGTTTGTATTCCCAATTGGCCTCATTCACTTTGAGCGCAATGTAGGATATTGTAATGCCGTTGCCATGGTAGCTCTTAGCAGCCAAAACCCCGGTGCCAATACAATCACAAATGTGGTGTTTGGTGCCAAGCCTGATATATCTAGTGATGCTCTTGCTAAGGCTTTTCAAGTGGACAAGAACATTGTTATCAATCTGCAGATGAAATTCTAA
>GWHTACFB021509
ATGAGAGAAATCCTCCACATCCAGGGCGGCCAATGTGGCAACCAGATCGGAGCCAAGTTCTGGGAAGTCATCTGTGACGAACATGGCATCGATTTCAGCGGAAAGTACAGCGGCGATTCTGATCTCCAGCTCGAGCGCATCAATGTCTACTACAATGAAGCCAGTGGTGGAAGGTACGTCCCACGCGCCGTCCTCATGGACCTCGAACCCGGCACCATGGATTCGGTCCGATCCGGGCCTTTCGGGCAGATCTTCCGGCCCGATAATTTCGTTTTCGGGCAGTCTGGTGCTGGGAACAATTGGGCTAAAGGGCATTACACTGAAGGAGCTGAGCTTATTGATTCTGTTCTTGATGTTGTGAGGAAAGAGGCTGAGAATTGTGATTGCTTGCAAGGATTTCAAGTTTGTCATTCTTTGGGTGGAGGCACTGGATCTGGTATGGGAACTCTTCTCATCTCCAAGATCAGGGAGGAGTATCCAGATCGCATGATGTTGACATTTTCAGTCTTTCCTTCTCCCAAAGTATCTGACACTGTTGTTGAGCCATACAATGCTACCCTTTCTGTTCATCAACTTGTTGAGAACGCTGATGAATGTATGGTTTTGGACAATGAAGCTCTCTATGACATCTGCTTCCGAACTCTCAAGCTTGCAACCCCTACTTTTGGTGATCTCAACCACCTAATCTCTGCCACCATGAGTGGCGTCACGTGCTGTCTTCGGTTCCCCGGACAGCTCAACTCCGACCTTCGAAAACTCGCTGTCAACCTTATCCCATTCCCTCGTCTCCATTTCTTCATGGTTGGTTTTGCTCCCTTGACCGCCCGAGGCTCCCAGCAGTACCGTGCCCTCACTGTCCCCGAACTAACCCAACAAATGTGGGATGCCAAGAACATGATGTGTGCCGCGGACCCACGTCACGGCCGATACTTAACCGCTTCTGCCATGTTCCGCGGTAAGATGAGCACCAAAGAAGTCGATGACCAGATGATAAATGTCCAAAACAAGAACTCCTCGTACTTTGTTGAGTGGATACCCAACAACGTCAAATCGAGTGTGTGCGACATCCCTCCAAAGGGTCTGAAAATGGCGTCGACGTTCATTGGTAATTCAACTTCGATTCAAGAGATGTTTAGGCGTGTGAGCGAGCAATTCACAGCCATGTTTAGGCGCAAGGCTTTCTTGCATTGGTACACCGGTGAGGGAATGGATGAGATGGAATTTACCGAGGCGGAAAGTAACATGAATGATCTTGTGGCTGAGTACCAGCAATACCAGGATGCAACTGTAGAAGAGGAGTACGAGAATGAAGAAGAAGAAGAAGAAGAGGTTGCTGCTTGA
>GWHTACFB021510
ATGCCTGTGTGGAAGAAAGCGAAGGGGAATCGAATCACCCAATTGGTGGCGGATCACATCCAGTCGCCGAAACATGGCGGATCTTTGGTGGTGGAGACTGGTTTTCCGACCTCTCTCGTCGATCTGTTCGTCAAGAATCGAGATCGATTGAAGAAACCCTCTAAGAAATCGTCGAAAAAGAAGAGATTCGAGTCGATTCCTGATCCAATTCCCATCCCTGATCGTTCCTCTTCGCCGAGTTCTACCACTCTGAGCACTCCAAACTCGCATCCCAGACACAATTCGCCGCTTGTTTCATCAAATTCCACACCTTCGAGTTTGCGATCGCCGAATTCTGGGTTGTGTCCGCCGAGTGTTTGTGGTTTGGCCTCTGGGCATCCGAGTCCTCCACGGAGTTCCTCATCGGGTAACCAAATTGATGCGATTCAGGACAGTTTTGTGGTGGGTGATTGTAAAGATTCAAGCGGTGGTAATGTTGTGGATGCGAATCGGGTTTTTGTCGCTATTTCGAAGATGTTTTTGGTGGTAGTTTTGGCTTTGTGCACAAAGAGATTTGTTGTTGGGATAACAATGTCAGCTTTCTTGCTATTTTTCATGGAATATGCAGGGAAGCATTGCTGTCGGTTGTTTAGACCGTGCGCCAATGCACAGATGTCATTGCAATCTTTGGTTCAAAGGGGTTTGTGTTTTGTTGGGATCAAAAGGGACAAGATGGTAAACAAAGAAGACAAGGGTTTGAAGGCAGAAAAAGGGACAGCACCTGTTGTTGCGGATTGTTTTGGGTTGATTGAGAATCACAAGATTGGAGGAGGTCCCAATCAAGAAATTCAAATTGAGGAACCTAGTGCCAATTTGAGCGAGATTCAAAGTGCGAAATACGCGTTTGGTTCGCGCAGTAGCAAGGAAAAATGGGTATGTGAAGAAATGGGCAAAAACGAGGTTATGGAGAAAGGAGAGGCATGTGTTAGTGATGTTGTTGTGGATCTTAAAGGCCAAAGAACTCGTAGTGGTAGGCTAACGTCGAAGATCAAGAAACTTGTCCCAAAGAAGTTTCGTAGTTCAAAGAAGACAAAATTGAATTTGAAGAGTGAAGAACTAGTTTTCGTTGAAGATAAAGAACATTTAGAAGATGGGGAGCAAAGTGGATTGGAATATGATGAGAAATCATGGTCATTATCGAGTGGATTATCAAGTAGAGTGAATGGTGATCAAATAGATGAAATGCAGAGTTCCACTGAAATTTCTCAGTCTGAAATCGAAGATAGCATGGTAAAGGAAAAGATTGGAACGAAAATAGAGAGGAATTCAGGGTATCTCTTTCTGGTTGTGATCGTTCTTGTTGGACTTGTTGGAGGTCGGGTTTTGGCATTTGCACTTGCCTTGTCATGGTATGTGCTGCTGAAATCGGTTGCAACTACAAAGAAATTTATAAAAGGCTCTGAGAATGCAATTCCATGTGGGGGTGGTGTGGAGGAGACCAGTTGTGATGGTTTGGGTGAGGATTTGATCAAGTTGTTTGATGTTATGGGCTGA
>GWHTACFB021511
ATGGTAGTGGGTTCAAGGTGGAAGATTTTAAAGAGTCGAGTTACCGGGGGTGAGAAGCAGTGGCAAGGATGGTGTTGTTTAAGGAGAGGAGTACGGGTGGGGTTGACGAAAGTGAATGATGCCCATAAGATCACACAACTTGATCAAATCCTCACCCAAACCATCACAACTGGTCTCCTCCACACCACCCCCGCATGGAATTGCATTCTCATAGCCTATTCCAAAAGCCCCAAACCCATCAAAGCCATTCTCATTTACAACCACTCCATTCAATCAAACTCTATCATCCCTGATAACTTCACTTTCCTAAGCCTATTGAAAGCTTGTACAAGCCTAAATTCATTTCCTAAAGGAAAGGAACTGCATGCCCATATCATAAAAGTAGGACTAGATTGTGATGTTTATGTACAGAATTCTCTTATTCACTTTTATGGGTCCACTGGCTGTATTGATGATGCTAGGTTTTTGTTTGATAAAATGTCTCAGAGAGACTTCACAAGTTGGAATTTACTTCTGGGTACCTATAATTCCAATTCTGTATTGAGAATTGAAGCATTGGTTTTGTTTAAAGAAATGATCTGTGATGGCGTTGGAGTTGATGCGATCACGTTGGTGATTATATTGTCAGCTTCTTGCAGAAGTAAGATGGGTTGA
>GWHTACFB021512
ATGATAGAGATGTTGGCCACCTTGGAGAGGATTACCAGGAGTGGGTTCACCAGCCTATTGCTAGCAGGGAAGGTCCTCGATTTTTTGAAAGTGATTTTTGGGAGGGGAAACACATTCCATTATCTTCTTCATGGTTGTCATCATAAGCACCCCATGGATGGACTACGCCTTGTTTTCCCTCCTGCTGCAACAGCTGTCCTTTCTTTTCCGGTCTGGAACATGATCAAACTTATATCTACTCCTACTACTACACCTGCTTTGTTCGGAGGCGGTTTATTAGGTTATGTAATGTATGATGTCACCCATTACTATTTGCACCATGGACAACCAACAGGTCAAGTAACTCGACATCTTAAGAAATATCACTTGAATCACCATTTCCGTATCCAGGACAAAGGCTTTGGTATTACTTCCTCGATATGGGACAAGGTGTTTGGAACACTACCTCAATCAAAAGCAGCGGGAAAGGGTAGATAA
>GWHTACFB021513
ATGGAGTTTTCAAGCTCATCCTCCATATTGTTTTCTTTACTTGTTCTCTTGTTATCAGCTTCGTGGGCTGCTTCAAATTCACTTCAAGATCATTTTTACAAATGCCTTTCTCAAAAATCTCCTCCCTCTACGCCACTCTCCGCAGCCTTTTACACACCAAAAAACCCTTCATTCACTCCCCTCCTACAATCCACTGCCCAAAACCTCAGGTACTTGGAGCCATTGGTCCCAAAACCTGAGCTGATCTTCACACCACTATCCGAATCCCAAGTCCAATCCGCTGTCATTTGCGCAAAACAACTCAAAATCCACCTCAGAGTCCGGAGTGGGGGCCATGACTACGAAGCCCTTTCTTACGTGTCACAAATAGAATCACCATTCATCATTGTCGACTTATCAAAACTCCGGTCCATCAATGTTGACATAAAGGGAAAAAGCGCTTGGGTTGAGGCCGGTGCAACAACTGGCGAAGTTTACTATCGAATCGCGGAGAAAAGCAAATTCTATGGCTTCCCGGCTGGCCTATGCACGAGTTTAGGCATCGGTGGGCACATCACAGGCGGGGCATATGGTTCCATGATGAGAAAATATGGCCTTGGAGCTGACAATGTCATCGATGCTCAGGTCATTAATGCTAATGGGACAATTCTCAATAGACAAACAATGGGAGAAGATATGTTTTGGGCCATTAGAGGTGGCGGAGGAGCGAGTTTTGGGGTTATTCTTTCATGGAAGATAAATTTGGTTCCTGTGCCCGCCACGGTGACAGTTTTTACAGTTACAAAGACCTTAGAACAAGGTGCGACGAAGATCCTCTATAAATGGCAACAAGTTGCACCCAGCCTTGATGAAAATCTCTTCATCAGAGTCATCATAACACCGGTCAACTCCACCAAAAAAGGCCAGAGGACTATTGCAACTTCCTACAATGCCCTTTTTCTTGGCAGAGCTGATAGGTTGCTCCAAGTGATGACTCAAAGCTTCCCTGAATTGGGTTTACAGAAACAAGATTGTACCGAAATGAGTTGGCTCAAATCGGTGCTTTACATCGCTCAGTACCCTGCCAATGTCCCTCCGGAGGTCCTTCTTCAAGGGAAACCAACTTTCAAGAACTATTTCAAGGCCAAATCAGATTTTGTGAGACAACCCATTCCTCAAAATGGGCTTGAAGGGCTATGGAAGAGACTATTGCAAGAAGATAATCCAGTTGTGATATTCAACCCTTATGGTGGAATGATGGGTAAGATTTCGGAGTCTGCAATTCCTTTTCCTCATAGAAATGGCATATTGTTTAAGATCATGTATGTGACAAGTTGGGGAGATCAAGCTAAAGGCTCAGATGCAAAGCACATTGATTGGATTAGAAGTCTTTATGATTACATGGCTAGTTATGTTTCTAAGTCTCCAAGAGAAGCATATGTCAATTATAGGGATCTTGATTTGGGTGTGAACAAGAATGGGACTACTTTTCGGCAAGCAAGTGTTTGGGGTGCCAAGTACTTCAAGAACAACTTCAAGAGATTGGTGCAAGTGAAGGCCAAGGTTGATCCTGATAATTTCTTCAGACATGAGCAAAGCATCCCACTTCTTCCAAAATCAAAAAAGAAGGGTGGAAGAACATCGAATGGACATAACAACACATTCAGAGGATCGAGAAGAGCGAAAGAAAGTTTCAGAATTTTTCAACTTGAGACGCACGTGTGGAAGTCCCCGCTTTACGGGGGGGCAGAAAGGGCATGTCAACACCATCCAGACATGCTAAACTTCAGAAACAAATACTATCAAAAATATGCCATAGAATCGATAAGCAGCACCACAGCGGTAAAAGAATGA
>GWHTACFB021514
ATGGCTTTGTATGGCGTCCCAGAAATTGCTCTCAATTCTGGCCAAAAAATGCCTGTTTTGGGACTGGGCACAGGAGCTTTTCCACCTGTGGCTGCAGAAGTATTTATACAAGCAGTGCTCCAAGCAATTGAGCTTGGCTACAGACACTTCGACACAGCTTCTTTGTACCAAACTGAGTCAACTCTTGGTACAGCCATAGAAGAAGCTCTTCGACTTGGCTTAGTCAAATCCCGAGATGAGCTCTTCATCACCTCCAAGCTATGGGGTACTGATTGTCATCCCCAACTTGTCCTCCCTACGCTTCAAAAGACCCTCAGGGAACTAAAGTTAGAGTACCTTGATCTGTTTCTGATACACTGGCCAATAAGCATGAAGCCTGGGGCTACTGAGATCCCACCAAAGACAGAAGACATAGTTCCAATGGACTTCAAGTCTGTTTGGGAAGCCATGGAAGATTGCCAAAGACAAGGCCTCACAAAGTCCATTGGAGTTAGTAATTTCACTACTAAAAAACTTGATCAAATCCTTGCCTGTGCAACCATCCCTCCAGCTGTCAATCAAGTGGAATTGAACCCATATTGGCAACAAAAGAAGCTAAGAGATTATTGCAAGGCCAATGGAATCATTGTAGCGGCATTCTCTCCTCTTGGGGCAGCTGGAACCAGTTGGGGCTCTAGCAGAGTTATGGAGTCTCAGGTCCTAAATGATATTGCAAAGGCCAAAGGGAAGAGTGTTGCGCAGGTTTGTCTGAGGTGGGAGTATGAACAAGGGGTTGCAATAGTGGCCAAAAGTTACAACAAGGAGAGAATGAAACTAAACCTTGAGATATTTGATTGGGGTTTGAATGAAGAAGAGACTAAGAAGATTGGTGAGATCCCCCAAAGTAGGGTCCATCGTGGAGAAGAGTTCATCTCTGTCACTGGACCTTTCAAGACAGTTGAGGAGCTCTGGGATGGAGAACTTTGA
>GWHTACFB021515
ATGGCTAACACTGGTCGACTGTTAGGACTCCTATCTCTATCCTTCTATGCTGCCTTGGCTTCTGACAATAGTCCTCTTCAAGATTTTTGTGTTGCTGATCCAACCAGTCAAGTACTAGTGAATGGTATTGCATGCAAGAACCCTATCATGGTTCAGGCCAATGACTTCTTCTTTAGTGGACTTCATATGGCCGGCAACACGTCGAATGCAGTTGGCTCTAAGGTGACCCCGGTTAGTGCAGCTCAGATACCAGGGCTTAACACTCTTGGCGTATCAATGGTCCGTATTGACTATGCACCAATGGGTATCAACCCTCCCCACACCCACCCTCGCGCTACTGAGATCTTGACAGTCCTAGAAGGTAGCCTTGAAGTTGGGTTTGTCACGTCAAACCCTGATAACCGTCTAATTTCAAACGTGCTTCAGAAGGGTGATGTATTTGTTTTCCCAATCAACCTCATCCACTTCCAACGCAACGTGGGAAATGGCAATGCCGTTGCCATTGCAGGTCTCAGCAGCCAAAACCCAGGTGTCAATACAATTGCGAATGCGGTGTTTGGTTCCAAGCCTAAAATATCGAGTGATATTATTGCTAAGGCTTTTCAACTGGACGAAAACATCGTTGTCAGCATTCAGTCAATATTCTAA
>GWHTACFB021516
ATGAAACATACAGATGAGAAATTTGATAGTGATAAGGATGCAGCCACCAATATTTCTCGAGATGTTTCAAGGAGGGATATGGCAACCCAGATGAGCCCAGAGGGTAGCCCCTACTCATCTTCCAGTAGGCTGTCTTTCTCGCCATCAACTCCATCTGTCCTTCCCATTGTGGAGTTGGAAAGTCCCAAGACCTCTAAATTAGAAGTTAGAGATATACAGGTTGATGAACGGGTCACTGTGACTAGAATGAAGAGGGAGGAAGCCAAAATCACTGCATGGAAGAACCTTGAGATGGAAAAAGCTGAGGCAGCAATAAGGAAACTTGAGATGAAACTTGAAAAGAAGAGATCATCATCCATGGATAAGATTATGAAGAAACTGAGATCAGCTCAAAAGAAGGCCCAAGAAATGAGGAGGTCGGTGTTAACAAATCAATCCCATCAAGTTGTCAAGACATCCAATAAGCTCATATCTTTCCGCCGCACTCGCCAGATCAGTTCGTTGAGTGGCTGCTTCACCTGCCATGCTTTTTAG
>GWHTACFB021517
ATGAGGAGAGCAGAGGATAGATATACCTGGATGTCGGAGGGAGAACATGTGCGAAGTCGCCGCCGCTGCTGCTACAGAAAGCCGGTGAGGGTAACGCGACAGCCAGAGCAAAAGCAAAAGAGAGATATTGTGAGGCAAAAAATTCAAGATGAGTTGATAGCTCGAGAAATTGTCATTAATGATGCTGATTCTGCTGTTCGCTACAAACTCACAAAACGTCAGACCCAGGAAGAGATCCAAAAGTGCACTGGGGCCGTAGTAATAACAAGGGGCAAATATCGTCCTCCAAGCGCAGCCCCTGATGGTGAAAAGCCACTCTATCTTCACATTTCTGCTGGTGCACATATAAGTGCTTTATATTTGGAGACGACAGTGAAACGGATAAAAGCAGTTGATCTTGCAGCTGCCATGGTTGAAGAGATGTTGAAACAAGGTTCTATCAACAATGTTGGAACGGTTACTAATCATCTGAGCACATGTGTGTATCTGGGTTTTGAAGCAGACCCATCCTTGAACATCGCTGCTCGTATTCATGGGCCAAATGTATTTTCACTGACCTTGTATGAAGCTAACAGGCTGATACTGGACCTCTGTTGGACCGTTTCTATGTTTCACAGGGATTTCTATTATGAAGGTGGCATGGGATTGGTGCATGCTGCTCCAATGCTTTGA
>GWHTACFB021518
ATGAACTCCGCCACGCCCTTGTCTTGTTCCACCCAAATTAAAAACCTAGTGTCAATACCTCCGCCGCGGCGCCACCGATCAAGTCATGAGAGTATAAGCTGCCCAATGAAGTCATATAGATTATCAGAACTTACTAAGGATGAGCTCAGTGGCCTCAAGGCTCGTCCTCGTATTGATTTTTCCTCTATTTTCACTACAGTTCAGCCCATTGTTGATGATGTCCGCCATAGAGGCGATGCTGCTGTTAAAGATTATACTTCACGGTTTGACAAAGTTGAACTAGACAAAATAGTTGAAAATGTTGATGACCTTCCAGATCCAGAGCTTGATGCAGCGGTTAGAGAAGCATTTGATGTGGCATACAACAATATATATGCATTTCATGCTGCTCAAAAGTCAACTGAGAAAAGTGTCGAGAACATGAAAGGTGTCAGATGCAAGCGGGTAGCAAGGAGCATTGCTTCTGTTGGCCTTTATGTTCCCGGAGGAACTGCTGTGTTACCTTCTACAGCTCTAATGCTTTCAGTTCCCGCACAGATTGCTGGGTGTAAAACTGTTGTTCTTGCAACTCCCCCTACTCAGGATGGTGGTATATGCAAGGAGGTACTTTATTGTGCCAAGAAAGCTGGTGTCACTAACATTCTTAAAGCTGGAGGAGCACAGGCTATTTCTGCCATGGCTTGGGGGACTGCATCTTGCCCTAAGGTTGAGAAGATTTTTGGTCCTGGCAATCAGTATGTCACAGCTGCAAAAATGATTCTCCAGAACAGCGAAGCTATGGTTTCAATTGACATGCCTGCAGGACCGTCAGAAGTTCTCGTCATTGCTGACAAGCATGCCAATCCTGTTTATGTTGCTGCTGATTTGCTCTCACAGGCTGAGCATGGCCCTGACAGTCAGGTTGTTCTCGTAATTGTTGGGGATGGTGTTGATCTAAGGGCCATCGAGGAGGAGCTTGAAAAGCAGTGCCAAAGCCTTCCACGAGGAGAGTATGCTTCAAAAGCACTGAGCCACAGTTTCACTGTGATTGCTCGTGGTATGGTTGAGGCTGTCTCCTTTTCAAACTTATATGCACCCGAACATCTGATTATCAATGTTGAAGATGCAGAGAAGTGGGAGAGTTTCGTTGAGAATGCAGGTTCTGTATTTTTAGGACCGTGGACACCAGAGAGCGTAGGAGATTATGCAAGCGGAACAAACCACGTCCTTCCGACTTATGGTTATGCCCGGATGTACGGAGGAGTATCTCTAGACTATTTCCTCAAGTACATGACCGTGCAATCCTTGACAGAGGAGGGCCTGAGGACACTTGGCCCTTACGTGGCCACTATGGCTGAAGTGGAAGGGCTCGATGCCCACAAGAGAGCCCTGATATACaGTTACTTCCACCCTATTCAAGGAGAGTTGTTGTCGTGTGCCAAGGTTGGATGTGTAATATTTGTTAACAATAAGTAA
>GWHTACFB021519
ATGGAGGAAGATCAAGCACATTTATTTGGTGATGTCGTGCTCACTTCTTTCTGTCCAAGGATTCTAATCGTCTCCACGCCAAATTATGAGTACAATGTGATACTCCAGAGATCCGCTCTGCAAAGCCAAGAAGATGATCCAGATGAGAAAACCCAATCACAATCATGTAAGTTCCGAAACCATGACCACAAGTTTGAGTGGACCCGAGAGCAGTTCAGCCGGTGGGCTTCTAACCTCGCCATGAGGCACAACTACAGCGTTGAATTCAGCGGAGTCGGTGGTGCTGTCGACAGGGAACCGGGATTTGCATCACAGATTGCTCTCTTTAGGAGGGAAGGTGAATGCCCTAGAAATGTAGATAATTTTCCGGCCAGGGGGTTCTCGACTCCGCCGCCGCATACCGGGAAGTCAAGGCGGTGGTCTCCGGGAACTCCGGTGAGGCCTTTATCGGAGAAGAAGGTGTGGAATTCGACTCGGGCTAAAGCTGATCTCTTCCATGTCATTCACAAAGTCCCCTCCGGTGACTCTCCCTATGTCAGGGCTAAACATGTTCAGCTGATAGAAAAGGATCCAAGCAAGGCCATTTCCCTCTTCTGGGCTGCAATAAATTCTGGTGATCGAGTTGATAGTGCCTTGAAAGACATGGCAGTTGCAATGAAACAACTGAATCGATCTGATGAGGCAATTGAGGCCATTAAATCTTTTCGCCATCTATGCCCCCTTGAATCTCAGGAATCTCTTGACAACGTGCTAGTTGAACTCTACAAGAGATCTGGTAGGATTGAAGAACAGATTGAAATGCTTCAACATAAAGTGAAGACTATTGAAGAAGGCATGGCATTTGGGGGGAAGAGAACAAAAGCTGCTAGATCTCAAGGGAAGAAGATTCAAATCACCATTGATCAAGAGTATTCAAGGTTATTGGGGAACTTGGCCTGGGCATACTTGCAGCAGAATAATTTCAAATCCGCAGAAGAGCTTTATAGGAAAGCACTATCTCTTGAGTCAGACAAGAACAAGCAGTGCAACCTGGCAATCTGCTTGATGCATTTGAACAGGACGACAGAAGCTAAGATTCTGCTTCAATCCATACGACCATCACTTATAGATGGACAACTTGATGAATCATATGCCAGATCCTTTGAGCGTGCTACTCAGATGCTGACAGAAATTGAATCAAGGGAAGCACCGCTATTGAAGAAAGGATCATACAGCGAGAACTGTTCAAACATTTCATTCGCTGATACATTGAAGAAAGGATCACACAACGAAAACCCATATGAAAGAACAGCTGAGTTCGGCAGCAAAAGGACTGGTGGAATAGAAATAGGTTCCTCCTACAAGAAAACATATGGTTCTCCATTTCTTCCTGCTAGAGGAATCCCAAAAGTTCCATTTACACAACCAAGAAGGGCATTTTGGGGAGATCAGAGAAGGGATTTCCTGGGAGATGATGCAGTTGGTGGTTTTAACCGTAAATTATCATTTGAGCAACCTATTATGAGGCATGGAAATTTTGAAATGTCAAATGCAACTTCGCAAAAATCAGAAAGTGGCTCACCATGTTTTAGTGGAGATTGGAAAAAGAGGTCATGGCGTGATCTTGATGAAGTGAACCGTGAATCTTCTCTACAACACATTGAAGATGATGTGAAGCTGACTGAGGAACTCCAAAGCCAATGCAATTCTGTTGCAGGAAATCTAGAACACTCCCAGGATTTTTCAATATGTAAAAGTACGAAGACTTGGGCAGACATGGTTGAAGAAGATGAACAAGAGTTGTTAAGTGGAAAAAACCATTGTCAGGAATGGAACAGTGGAGAAGAAGGATTCAACGATGAGAATATGAATTCCTCCAATATAATTTATCATCAGACTCTGACTCCATTCGATCAGATAGAGAAACTCAGCGAAAATATTGAATCTTTTGATTTAAAAGACGGGTATCTTACTCAACCTGAAACTGCTGATTCATCAATGAACCAAACAGTGAGGCGGTCTTTGTGCTTTGATCAGCAGCAGAAGACAGATAGAACAGACAATTACTGTTCATCAACGTGGCCAAAGAAGGTCTTGAACTTTGAAGGTCACGGCTCTTTCCTGGAAAACGAAAGGGAATTCACTTCTGGAAATGGTATAAAATTATTGAGGAGAAACAGGTTGAAGGTGTTCAGGGACATAACTCTTTCTTCTGAAAGTCCACGGCTTTGA
>GWHTACFB021520
ATGCGCGGAAGCCATTGCCGATGTCGAGGTACGAGCTCAGTCTTCGTTTTGATCACTTTTCCCAATCATGTTTTTTTGGGGTTGATGGAAATGGGAGGGCCCCCAGCTGTCGCAGTAAAGAAGATATCACCTAAGGCCATTATTTACCAGAGGTTTGGCAGCCAAGCATGCTATACGGTTGAGGAAGTACAGGAGTCTATTCAAAATGAATGCCCAGGGTTAGCCATTCCACAGAAGGGACCTTGTCTTTATCGCTGCTGCTTGCAACTTCCAGAGTTTTCTGTTGTATCAGAAACCTTTAAGAAAAAAAAGGACGCAGAACAATCTGCTGCAGAGATGGCGCTACTGAAGCTAGGTATCAATGCTGCAACTGATGATACCACTGTACAGGATCCTTGGGATGAGTTGGTTTCGCGTCTCTCATATTTATTTTCAAATGAGGTAGagcaaggggcttttgcagagatgagggGTCGACTCAATGGTTTAGTTCCAATTTCTGTCCTTGCCGTCTATGATACAAAGTTCAGTAGTTTATGTAAAAGCATAAATCCTAAGGTTGAGTCAAATCCACTGTTGATTATGTCACTTATGCTGAAGGCCGCTTCAAGATTATCGGGTTCTGTGTCTGCTTCTGAAGAACAGCTTTCGATGAAGAGGGAAAATCCATACCCTCCTGAGATTGTACAGTCTGTGGTTGACCAACAATCAAGCTTACTGGACTCTATTTTGATTAAAGTGGTGCGAATTCCGTACTCAGTTGAGAAGACTGTTGAACCCTTAACTCTTAATGTTGCTTCAAATGGTTATTACTTGGATATTATTGCTCAGGAGCTTGGTTTAACTGATGCTTCTAAGGTTTTGGTTTCCAGGACTATTGGCAAAGCTTCTTCAGAGAAGAGATTGTACTTTTGTGCTCCCGAGTCATGTCTGGGGGATTCGTCATCAGAACTTCTCCACTCAACAGAATCTGTTCCATTAAATGGTTCTTTAAATGCCAGGGCAAGTTACTTATCTGGCCATCTTATATGTGGTCATGCAATTTTAGCATCCATTGGATATACTTGGAAGTCTGCTGATCTTTTCTATGAAGACGTGTCCTTGCACACATATTGCAGGGTACTTATTGGTAAGATACCTAGTGGAGTTTACAAATTGTCCAGAGAGGCAATACTTGCAGCAGAGTTGCCTGGAGCATTCACTACACGAACCAATTGGAGGGGTTCATTCCCAAGGGATCTCCTCTGTACATTCTGCCGTCAGCACCGTTTATCTGAACCTGTCTTCTCCAATGTTAATTCCCTGGAATCTTTGCCAGAGTCACCTGGATTGCAAAAGAAGTTGAAGGTTACAGAGTCAGGCAATGCAGAAACAAATGGAGGTGGTAATGCTGTTGGCGACGGTAAATCAGTGGCAGCCAAAGGGACTTTTAAATGTGAAGTCAAAATATTTTCTAAGTGTCAAGATTTGATTATTGAGTGTTCACCAAAAGAGTCTTTTAAGAAACAGAATGATGCCATCCAAAATGCTTCTTTGAAGGTTCTCTCATGGTTAAATAAATATTTTAAGAAACTGGATATGCCTTTGGAGGAGCTTACCTCATCTGGAGATGTTCTTGACATCCAATTTCATCCCCAATTCTTCTTTAAAGAGTTTTCTCTATGCATATCTGTGTATACGTTTTGGCAGAGCAGTGGGGCTGAAGATGGCAGATTACTAGATTTAAATTGTATGAATCAGGTAAATGGTACGGTGGGAGATACAGTGTGTCCTATAACCATCGAAGGTCCAGACTCTGGAGTCTCTCCATCTAATGGATATTTAGTATGTATAATTTATACCATATGTCTGGTTACAGAAGGAGAATATATGAAAGAACTGATTGAAAGTAACGAAGAATTTGAGTTTGAGATGGGGACTGGATCTGTGATTTCCTCCTTTGAAGCAGTTGCGACACAGATGTCTGTGGGTCAGTCTGCAAGGTTTTATATGGACTTGCCCCCTCAAGAGTTGATTTTAGCTTCAGCTCGTGATTCTTCTAGAGTTCTTTCATTATTAACTTCAAGAGGCTGTAGCTTAGAGTGCTCCACGACTCTGTTGCGTGTGACGGAACCCTTGGAGGACAGAATGGAGCAGGCTCTATTCAGTCCCCCTCTATCAAAGCAGCGTGTAGAATATGCAGTGCAGCAGATTAAAGAATCTTGCGCTACTTCTTTGGTTGATTTTGGATGTGGCTCTGGAAGTTTACTGGATTCTTTGTTAGAATACCCAACTTCTCTTGAGAAAATTGTTGGTGTTGACATTTCCCGGAAGTCTCTTACCCGTGCTGCAAAGATAATCCATGCAAAACTAAGTAGAAGTTCTGATGCTACTGTGCCAAGTGCGGGTCTCAAATCTGCTGTACTGTATTATGGTTCCATCACAGATTTTGATTCTCGGTTGTATGGGTTTGATATTGGCACTTGCTTGGAGGTACTTGACTCTCCTAATCCATGA
>GWHTACFB021521
ATGGGGCAGCTTCCTTCTCAGGACATTTTGGCACTGCTTGAATTCAAGAAGGGAATCAAGCATGACCCAACAGGTTATGTGCTTAATTCTTGGAATGATGAGTCCATTGACTTCAATGGCTGCCCTTCCTCTTGGAATGGGATTGTCTGCAATGGCGGCAACGTTGCTGGAGTTGTCCTTGACGGCCTGGGTTTATCTGCTGATGCAGATTTGAGTGTATTTTCAAACCTCACGATGCTCGTGAAGCTTTCGATGCCAAACAACTCGATAACAGGCAAAATGCCAAGCAATATAGGTGACTTCCAAACCCTTGAGTATCTGGATTTGTCAAACAATCTATTCTTCTCATCTTTACCATTGGAGATTGGTAAGTTAGGGAGCTTAAAGAACCTCTCATTGGCCGGTAACAACTTCTCCGGCTCTATTCCGGATTCAATTTCAGGGATTACCTCAATCGAGTCCTTAGACTTGAGTTGCAACTCATTTTCCGGTTCACTACCATCTTCATTAAGAAAATTGAACGGTTTGGTATCTCTCAATCTATCTCTTAATGGGTTCACAAAGAATATCCCAAAAGGGTTTGAGCTAATGCCTAATCTTGAGGTTCTTGATTTGCATGGAAATATGCTTGAAGGTAACCTAGATGGGCAATTCTTGCTTCTAACTATGGCGGTTCATGTTGATTTTAGTGGGAATAACCTAAATTTTATACCTGGTGTAGCGGATACTATTCAGTATTTAAATCTTAGCCACAATCAGCTTACAGGGTCTCTAGTAAACGGGAACGAGGCACAAATATTTGGGAACTTGAAAGTGTTGGATTTGAGCTACAATCAACTGTCTGGGGAGTTACCAGGATTTAATTTTGTTTATGACCTTCAGGTTCTCAAGCTTAGCAACAACAGATTTTCTGGTTTTGTTCCTAATGGACTTCTGAAAGGAGATTCCTTGGTTCTAACTGAATTGGATCTGAGTGGCAACAACCTCTCAGGGCCAATAAATATGATTACATCAACAACTTTGAACATACTTAATCTCTCCTCAAACGGGCTTTCTGGTGATCTTCCATTGCTAACTGGAAGCTGTGCAGTACTTGATCTGTCAAGGAACCAATTTGGAGGAAATTTATCCCGGTTGGTAAAATGGGCAAACGTTGAAATCCTCGATCTTAGCCAGAACAATTTGACAGGGTCAATCCCTGAGCTGACTTCTCAATTTCTGCGTTTAAATTACCTCAACCTCTCTCACAATTTTCTTAGTAGTTCACTGCCAAAAGTCGTTACTCAGTTTCCTAAACTTACAGTCCTTGATGTTAGTTTCAACCAGTTAGATGGACCTTTCCTAACTGCCTTGCTAACATCAACGACTTTGCAAGAACTTCATCTTGAAAACAATTTTCTTTCTGGAAGTATCGAGTTCTCTCCTTCCCCATTTGGGACCAATCTTGAAGTTCTTGATCTTTCTCATAACCAGCTTACTGGCTATTTTCCTGATGGATTTGGGTCTTTAACTGGACTTAAAGTGCTCAGTCTTGCAAAGAACAATTTGTCTGGTTCTCTACCAACTTCCATGGCTAACTTGACTTTGCTAAGTTCATTAGATATCTCCCAGAATCATTTCACGGGCGTGTTGCCAAGTAACTTGTCAAACAGTCTTGAAAGCTTCAATGCATCATACAACGATCTAACTGGGGTTGTCCCGGAAAATCTGAGAAAATTTCCATTATCGTCTTTCTTCCCTGGAAATTCCAGATTGCAATATCCAAACCCTCCTCCCGGATCGGGCCAAGTTCCCTCTGGAAATCCCAACAGGAAACCTATCAAAAATATAGTCAAAGTGGTAGTGATTGTTGTATGTGTGGTTGCTGTGGTTATTTTGATTCTGCTTGCTATCTTTATACATTACACCCGCATATCAAAGCGACCTCTTCCACAACGTGTTACGAGCAAAGACATCAGCAGGCGGACCTCATCAAATCCTTCGGGCGTTAGCGGAAGGGACAGTGCTGGTTTAGTTGTTTCAGCTAAGGATCTTATGACTTCACGGAAAGGATCCTCGTCGGAGATAATTAGTGCAGATGAGAAAATAACTGGCTTCTCTCCATCGAAGAACAGCCATTTCTCTTGGTCACCTGAGTCTGGGGAGTCATATCCTGCTGAAAGTTTGGCGAGGCTCGATGTTAGGTCTCCTGATAGATTGGCCGGTGAGCTACATTTTCTTGACGATACAATTACTTTATCGCCCGAGGAATTATCGAGGGCCCCGGCTGAAGTACTTGGGAGGAGCAGCCATGGGACTTCTTACAGGGCAACACTTGATAATGGGATGTTTTTGACTGTAAAGTGGTTAAGAGAAGGGGTTGCGAAGCAGAGAAAGGATTTTGCAAAGGAAGCTAAAAAATTTGCAAATATCAGGCATCCGAATGTGGTGGGTTTGAGAGGCTACTATTGGGGACCCACACAGCATGAGAAGCTCATTCTGTCGGATTATATCTCACCCGGAAGTCTTGCGAGCTTTCTCTATGATCGACCAGGAAGAAAGGGTCCACCGCTATCCTGGGCGCAAAGGCTCAAAATAGCTGTTGACGTTGCACGTGGCCTGAACTATCTCCATTTTGACCGTGCTGTTCCACACGGAAACATCAAAGCAACCAACATACTCTTAGATGGGCCCGACCTCAATGCTCGTGTCGCTGATTACTGCCTTCACCGCCTCATGACCCAAGCCGGCACCATTGAGCAAATCCTCGATGCCGGGGTGTTGGGCTATCGTGCACCAGAACTAGCTTCTTCCAAGAAGCCACTTCCCTCCTTCAAGTCAGACGTGTATGCCTTTGGAGTCATTTTGTTGGAGCTCTTAACCGGAAAATGTGCCGGCGACGTGGTTTCTGGTGAAGATGGAGGCGTTGATTTGTCAGATTGGGTGCGGTTGAAGGTAACTGAAGGTCGCGGGTCAGAATGTTTCGATGCGGTGTTGTTGCCGGAGATGGGGAATCCGGCTGCGGATAAGGGAATGAAAGAGGTCCTCGGAATCGCTTTACGATGCATAAGATCGGTTTCGGAGAGGCCAGAGCATGAATAA
>GWHTACFB021522
ATGCCTCCGAAGTCAGCTAAATCGAAGGAAGCACCTGCCGAGAGGCCTATCCTTGGCCGATTCTCATCTCACCTCAAGATTGGGATTGTTGGATTGCCAAATGTGGGCAAATCTACTCTTTTTAACACACTCACAAAGTTGTCCATACCAGCGGAGAACTTTCCCTTTTGTACCATTGAGCCCAATGAGGCACGAGTTAATGTTCCTGATGAGCGATTTGAATGGCTTTGCCAACTGTACAAGCCAAAGAATCAGGTATCAGCTTTCTTAGAAATTCATGACATAGCTGGACTTGTTCGAGGTGCTCATGAAGGACAAGGATTGGGGAACAGTTTTTTGTCTCACATTCGTGCAGTTGATGGCATTTTTCATGTTTTACGTGCATTTGAAGATCCAGATATCATTCATGTTGATGATATTGTGGATCCTGTGAGGGATTTAGAGGTTATTACTGAAGAATTACGGCTTAAGGACCTTGAATTCATGGAAAGGAAGATTGAGGACGTTGAAAAGAGCATGAAGAGGAGCAATGACAAGCAGTTGAAGATAGAACTTGAATTGTGCCAAAGGGTCAAAGCATGGATAGAGCAGGGAAAAGACGTCCGTCTAGGTGAATGGAAAGCTGCTGATATTGAGATACTAAATACTTTTCAATTGCTCTCTGCCAAACCTGTTGTTTACTTGGTTAACATGAATGAAAAAGATTATCAGAGAAAAAAGAACAAGTTTCTACCTAAAATTCATGCTTGGGTGCAGGAGCATGGGGGTGAACCAATTATCCCTTTCAGCTGTGTGTTAGAGAAAAATCTTGCTGATATGCCAGAAGATGAAGTTGCAAAGTATTGCGAGGAGAACAAGTTGCAAAGTGCCCTAACAAAGATCATAAAGACTGGATTCTCAGCAATTAACCTCATATACTTTTTCACAGCTGGCCCTGATGAGGTGAAATGTTGGCAAATTCGACGGCAGACAAAGGCTCCTCAGGCTGCTGGGACGATTCATACTGATTTTGAGAAAGGGTTTATCTGTGCTGAGGTGATGAAATTTGAAGATCTGAAGGAACTCGGCAGTGAACCGGCTGTTAAGAAAGTTTTGATTTGTGAGTAG
>GWHTACFB021523
ATGGAGAGTGAAGAGGTTATGGCGGGTTTGATAGATGTGGGTAGTGTTGTCACTTCAATTAGTGATGGATTAGAGCAAGAGGTCAGTAGTGTTAGAGAAAATGAGAACTTGGGTGTTGACCTTTTGGAGGGTTTGGATTCCTATTTGGACGATATTAATGACCGGTTGACTATTTCGAGGATGGTTAGTGACTCTGTTATCAAGGGGATGGTGAAAGCGGTTGAACGAGTGGCGGACGAGAAAATTGCTGCCAAAGAATTGGAGGTGGCCAGTCTGAAGGAGAGATTGCATTTTCACAAATTGAGTGCTGATGAAAGTGTGTCATCAGGATCCCCAATGGCACACCGAGAGCAAAGAAGTTTGGAAAATGGGTTGTATTGTAGCTTTCCTGATGCTGTAGTGGAGCATGATAAGATGAGGGAATCTTTATGCAGCCTAAGAAGTGTGGCCATGGACCAGATTAAGAAGCTCAAGAAAGATATTGATAGCATAAGAGGGTGTAGTTCAATGAGAAAGATTGGTTCTGGTTCAGAATTGGTGGGATTGGGTGGAATTCTTCCAATGGAGGCATCTGAAAGCTTGGTGGGTGTAGATAAAAGACTCAATACTCTGAAAACTACAGTGGATACTATCTGTACACAGGCAGATGATATGGTTCACTTGGCTAAGGCATCACTTTGTGAGTGTCAGCAGGAGCAGGAGTTTCAGAGGGAGGTTGAAACAATGGTAATACGGAGTTCAATTATGAGTATCCACGACGAGTTTGAAGATAAATTACGGGATCAAAATGCTCATCTTTGTGGCAGCCAAAGCATGAACTGGCTTGAAAGGATCAATGAGGTTTCAAATTTACGCAAGGAATTAGATGTGATCTTGAAGTCACTATCCAATGCTGAAACTGGACAGTTAATTTCTCATGGATCTCATGACATGGATCATTTTCACCACAAAGCTTTGAGCAATCATGTTTTGCCATCAACTTCGATTTTGGATGGAAATGGCAAACTTGAAGAGTCTAAAAATGGTATGCCTGATAACTGGGATGCTGCCCAATTAAAGCATATGTCAAAGGATGAATTGGTGAATTATTTTAATTCTATGATAACAAAGATGAGGAGGAACCATGAATCTAAGGTACAAGAATTGACTGAAGTTTATTTCGGTCTTAAGCGGGATTACTTAAAAATGAAAGAGAAGGGAAAAATAAAAGAGAAGGGATCTTCTTTGCCACTTCAGAAGGATACAGATTTGGACATATTGAGGAAGAAGATCCCCGAGGTCATTTTGAAATTGGATGACATCCTTGTGGAAAATGAAAAAATTGCTACATTGAGCAACAATGTCGAGTCTCTTGGCAACTTAAAGGATAGGCTCAATGGCCTTCTTTCAGAAAATCGCCAACTCAAGGAGTCGCTTGCATATAAACGAAAGGAAGTGAAGTGTCTATCATCACAAGCTTCTGATGCTTCTGACCGGATGTCGCACCATGCTTCGAAAGAAGCAAATTTGCTAAAATTGATAAGTAATCTTAAAGCTGATGCGAAAGATGCAGAGATAGAAGCTTTGGTCTCTGAGGAGGTATATAAATGTGTTCTGAGGGAGGTAACTGCCCAGATCAACCGTGACACAGAAGAGTTAGCGTTGCAATCTATTGCCATGCAAGAGGTCTATGAAATCATTTATAGAGAAGCTTCTCAAGATGCTGAAGCTACCAGCAAGAGTGAAATTGGAGATTCAGATATTGAATCCTTGGTCATGCAAGGACTGTGCGGAGTTATTTTCAAGGAAGCTATTAAGGATGCCCAGTCACAAATTAATAACTTGTACAGAAAGTACTTGCATGAAAATGAAATTCGAGTTTCCCTTGAACTGAAAAATGAAGAGGAATCAAGATTGATGATTGAAGAGAACAACAATTTAAAAGACCAGGCAAGTTTGCTGCAAACATTAGTTTCTGAGAGAAGCAAGGAATTAGATTTAACAAAGGGTGAGTTGGAAGAGGTGCTGGAGCAAATTGATGTTGATAAGGTGGAAATGAACAAATTGAATCAGAAGCTTGAACTAAAGACAAATGAGTTTAGGGAAGCTGATGAACAGAGAAATTGGCTTATGGCTGTTATCCAGGAGAAGCAAAATGCTATATTATTGCTTGGAGTGAAAGAAAATGAACAGAGTAAGCAAATGCAAGAAATAATCGTTCTTGTCCATGGACTTTCAAAAGCATTTTCTGATTTTGAACGTCAAGCAGCTGAGGGTATCGAAAAGAATAATTTAAGGTTGGAAGAATCAAGTTCTCAGTTGAGTTCTCTTATCCAGAAAACCAATAAGCTTAAAAGAACAGAGGTGCTGTACAAAAAGAAATGTGCTGACCTTCAATTGGCTGAATCTGAGGTTGATCTTCTAGGGGATGAAGTTGATGCACTTTTAAGCCTTCTTGAGAAAATATACATAGCACTTGATCATTACTCTCCAATTTTGCAACATTATCCTGGGGTGTACTTTGCACCCTACAATTTTACAAAGATGAGGAAGGTCCAAGGGATGGAGGTTTTGGGCCTACTCTTTCTGGTGATGATCCCTGTGTTTGTTAGAACTGGAAAAGCTGAGACAAACACTTTTCTGATAAATTGTGGCACAAATTCAAGTGTCAATGTGGATGATAGGAGATGGGTTGGTGACTTGGCCCCTGATAGCAATCTAACTGTCAGTTCTGGTATTGTGGCCACCAATTCCACCTTTAATGGAGATTCAATCTATCCGCCGCTCTATAGAACTGCCCGGTTTTTTACTAATAGTCTCAATTACACATTTAAAGTGGCCCGTGAGAGTTACTTTCTTAGGCTTCATTTTTATCCCCTTTCCTTTCAAGATTATGATGTAAATCAGTCTTCGTTTTCTGTTGTGGCAAATGGGTTGAAATTGGTTTCAAATTTCAAAGTCCCAAGTGAGATTTCACACTCAAGCTCATACTTGCAGAGTTCAGGGACCAATTCAAGTTCATTTGTTTTGATCAAAGAGTACTTCTTTGATGTTGATACGGATGTTTTTGTGATTGAGTTCATCCCGGCTAAAGGCTCCTTTGGATTTGTGAGTGCCATAGAAATTGTCCCCGTTGTAGACAACGTGTTTGTCGACTCAGTAAACAAAGTAGGTGGTGGTGCAAACATTTATCTGAATTTGAGCAAACGAGGGATTGAAACCATGTATAGGTTAAACGTGGGTGGTTCTGAGATTAAATCAAGTGATGATGAACTTTGGAGAACGTGGGGGGTGGATTCTGGCTACATGTTGACAGCAGATGCCGGGTCAGAAACTACAAACAGTTCTACCATTACTTTTACTTCTGCTAATGAGACCTCAGTGGCTCCTCTTCTAGTGTATGAAACAGCTAGAACTATGTCGAACGCTCAAGTCTTGGAGAAGAGGTTCAACATGTCATGGAAATTTGAAGTGGATCCAGATTTTGATTATTTGATCCGATTACATTTCTGTGAGCTGGATGTTGATAAGGCGAACCAAAGGATTTTCAGAATCTATATAAACAATCAGACTGCAGCGGACCGTTTCGATGTTTTTTCGAAAGCAGGAGGGAAGAATACACCGTATCATCAGGATTATTTCGATGTGTTGTCCCCGAAAATCAACACCCTATGGATACAACTGGGGCCTGACACGGCCGGTGGTGCTTCAGTTACCGATGCTTTCTTGAATGGGTTGGAGATTTTCAAGCTGAGTCGTAATGGGAATCTTGCCCGCATAGAGATACATAATCCAGAAGGAAACAAAATGTCAATGAGTCAAATCCTTTTGGCTGGAATTGGAGCAGGTATAGCTTCTATTGCTATTTTTGTAGCTTTATTTATGTTAATCTTTTGTTTTTGCAAAAGGCGAAGAAATAAACCGGGTGATACGAAAAACAACTCTCCGGGATGGTGGCCATTGTTTCTTCATGGGGCTGTTGTTAATAGTACTGCTAATTGCAAGGGATCATCGGGAAGTCAGAACCCAGTTGGGTCTGTGGCCTCTGCTAGAGTTGGTCGTTGGTTCACACTAGCGGAGATCAAAGCAGCAACTGATAATTTTGACGATAGTTTAGTGGTTGGAGTAGGGGGATTTGGCAAGGTGTACAAAGGGGAGATTGAAGACGGCACGCTTGTGGCTATTAAGAGGGCCAACCCACAATCTGAGCAGGGCCTGGCAGAATTCGAAACAGAGATTGAGATGCTTTCAAGGCTCAGACATCGACATCTCGTCTCCATGATTGGGTTCTGCGAAGAACAGAATGAAATGATCTTGGTATACGAGTACATGTCAAATGGGACGCTTAGAAGTCATCTCTTTGGTAGTGACCTCCCTCCGTTATCTTGGAAGCAACGATTGGAAGTTTGCATTGGTGCTGCGCGGGGATTACATTACCTTCACACGGGATCAGATCAGGGAATCATCCACAGGGATGTTAAGACAACTAATATACTATTGGATGAGAATTTCGTTGCGAAAGTGGCTGATTTTGGATTGTCAAAAAATGGCCCGGCTTTGGAACATACCCATGTTAGCACCGCAGTCAAAGGAAGCTTCGGATATCTTGATCCTGAATATTTCAGACGACAGCAGTTGACTGAGAAATCGGATGTTTACTCATTTGGTGTAGTGTTGCTCGAAGTTGTTTGTGCACGAGCTGTTATAAATCCAAGCTTGCCAAAAGATCAGATCAATCTCGCAGAATGGGCAATGCGGTGGCAAAGACAGAGATCACTCGAAACCATTATTGACCCACATCTGAAAAGGAAATATTCTTCGGAATCATTGAAGAAATTTGGGGAGATTGCTGAAAAGTGTCTTGCAGATGAGGGTAAGAGCCGACCAACAATGGGTGAAGTTTTGTGGCACTTGGAGTATGTCTTACAAATTCATCAAGCTTGGTTATGCGCCAATGATGGAGAAAACTTCTCTAATAGTCAGGTTATGGTGACTATTGAGGAAAAAGAAGCTGAGGAGGTACAAGAAGCTGCAACTGTCAATGACACGACCGCTTTAGCCCCAAAACAGAAAGATGACGAAGAATCTGCCGGAAACTGCTGA
>GWHTACFB021524
ATGCCAGGTGATACACTTGGGGGCCACCTTGATGACATGGAAGCGGATTGGACTAAACCTATTGTTAGCATCAGTTTGGGCTGTAAAGCTGTTTTCCTTCTTGGAGGGAAGTCTAGGCAGGATCCGTCAGTGGCAATGTTCCTCCGAAGTGGTGATATTGTGCTAATGGCTATTGATGGGTTGGCACCTTGCCGCACTAGGCAGCAAGATCAGACACATAATTCAGTTGTTTCCACCTTGCTTGCTCTATTAGATGGTTTAAAATCTAGAGGCTCAGTTGTAGTAATAGGCGCAACAAATCGTCCTGATGCTGTTGATCCAGCTTTAAGACGACCTGGTAGGTTTGTTAGGGAGATTTATTTCCCACTTCCATCAGTTGAGGACAGAGCAGCTATTCTCTCGCTTCACACACAAAGTTGGCCAAAGCCAGTCACTGGATCAGTGCTCAATTGGATTCCTAGAAGAACTGTAGGTTTTGCTGGTGCTGATCTGCAGGCTCTTTGTACCCAAGCAGCCATTATAGCCCTGAGGAGGAACTGCCCCTTGCAAGAAATATTGTCTGTAGCTGAAAAGAAAGCTTCTCATGGTAAACGTCCTCTTCCCACCTTTGCGGTGGAGGAGAGGGATTGGTTGGAGTCTCTTGCATGTGCACCACCTCTATCCTCTCAACGGGGAGCAGGAATGGCTGCAAATGATGTGGTATCCTCACCTCTTTGCAGCCATCTTATTCCTTGTCTGCGGCAACCGCTGTCTAGATTGCTTGTTTCCCTTTATCTTGATGAACGTCTCTTGTTGCCTCCTCATCTTTATAAAGCTGCCACACTCGTCAAAAGTGTAATTGTTTCTGCTTTGGATAAGGAGAAAGTGCCGAGTGATCATTGGTGGTTCCGTGTTCATGACTTGCTTCAAGAAACAGATGTTTTGAGAGAGATTGAGATTAACCTTTCACGTGGTGGCATTTTAATTGGACAGGCTAGTGATTCCAATTTTGATGATTGGGGTGAGGGTACTAATGATGACAGTTTGAAGTACAAATATCCAAAAGATCAGCAAATAGGTACTCGACCTAGTTTGTTGCAGAATATATATTATGCATCAGCAAATAAGTTAGGATTCCGCATGCTGATTTCTGGAAGCCCCAGATCTGGCCAGAGGTATCTTGCTTCTTGCCTTCTCCACTGCTTTGTTGGGATTGGGAATATGGAAATCCAAAAGGTTGATTTGGCTACAATTTCACAAGAGGGACACAGAGATGTAACTCAAGGAGTAACTCGAATATTAGGGTCCCTGTGGCCATTGCTTGTGGTAGTTGTAAGATCCGGGGTTGCCAGGCGTGAGTGA
>GWHTACFB021525
ATGGCTCACAATAGTGTAATGAATATGATTATTGATGACTCTGATTCTGATAGGGAATTGGAGATATTTGCAATAGCTGCTTTAGAAAAAGAACAACTAAATAATGCGAGACGATTGGGATTACATCGTGGTTCCATTCAAGGTCCAGCGCAGAAACCAAGACTGTATTTGAACATATCAGAAATCAGCAGCATAGCAACTCTGTTCAATAGGCAGCAGAGCAGACCTATGCAAACCATGGCTTCAGGGCACCAGATCAACCCAGAATCAACCTCCCTTTTCAGCTCAGAtcaatcagcatag
>GWHTACFB021526
ATGAATCGTTGGTCAGCCATTCAACTTGCCACGAATAGGTTCAATGGGTGCTTCGCCCAAATCCAAAGGTTGAATCAAAGTGGAAAGACTGAAAAAGAGAAGATTGATGATGCGAAGAAATTATACAAAGAGTTGTATAAATCGTCATTTTCATTTGAACATTGTTGGCATGAGTTAAGAGATCAACCAAAATGGCGAGAGGAATATAGCATGAAGAAACAAAAAACAAAAAAAGTGGCAACTCCGAGTGTTTGTTGTCCTTGTACACCGGGTACAATCAATTTAGAGGACAATGATGCCTCACATAATGACAATGTAGACTTGGAAAGACCACCAGAGCAAGAAAAGATTGATAATGAGAAAAAGAGGACGCAAACAGAACAAGAAAAGGTCGATAATGAGAAAGAGAAGATGCGAATAGAACAATTGAAGGAGGAAGAGCGAATAATGTCAATAGATACGAGTGGTCTGCCTCCATTGCAAGCAAAATATGTTCATTGCCGCCAAATGGAAATTCTCCAAAAAACAATTTAG
>GWHTACFB021527
ATGGTTCGCTTGGCTAAGGCATCACTTTGTGAGTGGCAGCAGGAGCAGGAGTTTCAGAGGGAGGTTGAAACAATGGTGATACGGAGTTCAATTAGGAGTATCCACGAAGAGTTTGAAGATAAATTATGGGATCAAAGTGCTCATCTTTGTGGCAGCCAAAGTGTGAACTGGCTTGAAAGGATCAATGAGGTTTCAAATTTACGCAAGGAATTAGATGTGATCTTAAAGTCACTATCCGATGCTGAAACTGGACAGTTAATTTCTCATGGGTCTCATGACATGGATCATTTTCTCTGCAAAGCTTTGAGCAATCATGTTTCGCCATCAACTTTGATTTCGGATGGAAATGGTACACTTGAAGAGTCTAAAAATGGTATGCTTGAGAACTGGGATGCTGCCCAATTAAAGCACATGTCAAAGGATGAAATGGTGAATTATTTTAATTCTATGATAACAAAGATGAGGAGGAACCATGAATCTAAGGTACAAGAATTGACCGAAGTTTATTTAGGTCTTAAGCGGGAATACTTAAAAATAAAAGAGAAGGGATCTTCTTTGCCGCTTCGGAAGGATAAAGATTTGGACATGTTGAGGGAGAAGATCCCGGAGGTCATTTTGAAATTGGATGACATCCTTGTGGAAAATGAGAAAATTGCTACATTGAGCAACAATGTCGAGTCTCTTGGCAACTTAAATGATAGGCTCAACGGCCTTCTTTCAGAAAATCGCCAACTCAGGGAGTCGCTTGCAGATAAACGAAAGGAATTGAAGTGTCTATCATCACAAGTTTCTGATACTTCTGACCAGATGTCACACCATGCTTTGGCAGAAGCAAATTTGCTAAAATCGATGAGTAATCTTAAATCTGATGCGGAAGACGCAGAGATAGAAGCTTTGGTCTCTGAGGAGGTATATAAATGTGTTCTGAGGGAGGTAACTGCCCAGATCAACCGTGACACTGAAGAGTTAGCGTTGCAATCTATTGCGATGCAAGAGGTCTATGAAATCATTTATAGAGAAGCTTCTCAAGATGCTGAAGCTACCAGCAAGTGTGAAATTGGAGATTCAGATATTGAATTCTTGATCATGCAAGCATCGCTGAAAGAAAAGGACAAGTTAGCACTTGAACTATCAGCTGCATTGGACGAAGGAAGGGTTCGATTTGAGCTAGCTTCTCAGAGGAGCAACAATTTAAAAGACCAGGCAAGTTTGCTGCAAACATTAGTTTATGAGAGAAGCAAGGAATTAGATTTAACAAAGGGTGAGTTGGAAGAGGTGCTGGAACAAATTGATGTTGGTAAGGCGGAAATGAACAAATTGAATCAAAAGCTTGAACTAAAGACAAATGAGTTAAGGGAAGCTGATGAACAGAGAATTTGGCTTATGGCTGTTGTCCAGGAGATGCAAAATGCTATATTATTGCTTGGAGCGAAAGAAAATGAACAGAGTAAGCAAATGCAAGCAGTAATCGTTCTTGTCCATGGACTTTCAAAAGCATTTTCTGATTTTGAACGTCGAGCAGCTGAGGGTATCAAAAAGAATAATTTGAGGTTGGAAGAATCAAGTTCTCAGTTGAGTTCTCTTACCCAGAAAAGCAATAAGCTTAAAAGAACAGAGGTGCTGTACAAAAAGAAATGTGCTGACCTTCAATTGGTTGAATCTGAGATGAATCATCAACAAAATGGTGCATATTACACCAACCTGATGAGTGAAGCGGCTGACTATGAATTTGTGGATGAACCTCTTCACCAAGGGGATCCAGCTTCCCCAATCTCTCCTCAAATAGAAACCACCGAGAAATCACAACGAGGTAGGAACTTCACTACAGAAGAAGACAGCATGATCATATCGGCTTGGCTTAACATTAGCTTAGATCCAGTGCAAGGGAATGAACAACATTCAAAGGCATATTGGTTAAGAGTGGGAATATTTCCACCAGCTCAAAACATTTTCATCTAG
>GWHTACFB021528
ATGGAGCAAGGAAAATTTTATGAATGTGCCAATCGAAAAGTGAGGTTAAATAGTGAAGAGGTTATGGTGGGTTTGACAGATGTGGGTAGTGTTGTCACTTCAATTAGTGATGGATTAGAGCAAGAGGTCAGTAGTGTTAGAGAAAATGAGAACTTGGGTGTTGACCTTTTGGAGGGTTTGGATTCCTATTTGGAAGATATTAATGACTGGTTGACTATTTCGAGGATGGTGAAAGCTGTTGAACGAGTGGCGGAGGAGAAAATTGCTGCCAAAGAATTGGAGGTGGCCAGTCTGAAGGAGAGATTGCATTTTCACAAATTGGGTGCTGATAAAAGTGTGTCATCAGGGTCTCCAATGGCACACCGAGAGCAAAGAAGTTTGGAAAATGGGTTGTATTGTAGCTTTCCTGATGCTGTAGTGGAGCATGATAAGATGAGGGAATCTTTATGCGGCCTAAGAAGTGTGGCCATAGACCAGATTAAGAAGCTCAAGAAAGATATTGATAGCATAAGAGGGTGTGGTTCAATGAGAAAGATTGGTTCTGGTTCAGAATTGGTGGGATTGGGTGGAATTCTTCCAATGGAGGCATCTGAACCAGGGTGTAGATAA
>GWHTACFB021529
ATGGCTCACCCAATTCACCAAGCAAACCAAAACAGCCCATTTGGAGACCTCACAAGAGAAGATTTCTACAACAAACACCAAATCCTCCACCAAGAGAGCTTCATGTTGAACAAACAAAACATTAAAATCTTCACTCAGTCCTGGCTCCCCAGCTCGGCTCCACGGCTTAGAGGGCTCATAGCTGTCATCCACGGCTACACCGACGAAAGCAGCTGGCTCATTCAGCTCACCGCCATAGCCATAGCCAAAGCCGGGTTCTACGTCTGTGCACTCGACCTCCAAGGCCACGGCAACTCAGATGGTGTTCGCGGTCACATCCCGGATATCGAGCCTGTGGTCGAGGATTGTGTCCAATTCTTTGACTCGGCTCGAGCCAGCCATCCCAAGCTGCCAGCTTTTATTTTTGGTGAGTCACTAGGTGGTGCAATAGCTATACTCATGTGCCTAAAACAAAGGAATAGTGAGTGGAGTGGCTTGATATTGAATGGAGCCATGTGTGGGGTTTCGAAAAAATTCAAGCCGGTGTGGCCGCTCGAGCAGCTGCTTCCAGCGGCGGCTTTCGTAGCGCCGACTTGGAAAATAGCGATCACGGAGGATCCGGCGAAGAGGTCATACAAGGAGGAGTGGAAGAGGAGGCTGGTGATGAAGAGTCCGAACCGGGCGGCCAATGGGAAGGTGACAGCAGCAACTGCACTGGAGTTTCTGAGAGTATGTGAGTACATAAAGAGGAACAGCCATGGGTTAAAAATTCCTCTGCTGGTGGTGCATGGCGGGGATGATAAGATATGTGATCCCAAATCAGCTAGGTTGTTGTATGAATCAGCTGCAAGTGAGGACAAGACTTTGAAGATCTTCACTGGTATGTGGCACCAATTCATTGGTGAACCAAATGAGAGTGTTGAGCAAGTGTTTGGGACTATTTTAACTTGGATTGGAGAGAGAGCTGATAATGCTAGTGAAGCTTATTCCAATAATGGTTAA
>GWHTACFB021530
ATGACGAATTACGGTACAATTCCGACATCATCATCGCCGGGAAGTGCAAACCTAGAGTATATCTCTCGAGCAAAGGAGAGATTGAAATCAGGCCTCGGAGCTCGTCGGCCATGGAAGGAGATGGTGAATCTCCATTCAATCGGACTCCCTGGAGGCTTCGGAGACGCATTCAGACGGATCAGAACGAATCTCGGTTACTTCCGCATGAACTACGCGATCATCGTGCTTCTCATCCTCTTCCTCAGCCTCCTATGGCACCCGATCTCGTTGATTGTCTTCATCATCATGATGGCCGTTTGGCTCTTCCTCTACTTCCTCAGAGACGAGCCGTGGGTGATTTTCAACCGTACGATCGACGACCGCATCGTGATGGTGGTGTTATCGGTGCTCACGATCGTTTTCCTCTTGTTGACTGATGCGACTCTCAATATAGTGATCTCGTTGTTGATTGGAGTTGTTGTTGTCTTGATTCATGCCGTGTTTAGGAAGACTGATGATCTGTTTGTCGATGAAGAGTCCGGAGGCGCCACGGGGGCGCTCTTCGCCGGGGTTCCGTCGGCTTCGATAGATGGCATTATTGTAAATCCATTTTTCAAAGATGCTTTTCGTAATCTATTACTATGTGCATGGTCAACCATGCCATATGGAATGGAATGGAATGGAGTTGGAGTTTTTCTATCTATTGCTGACTGTTGTGTTATGTGTCTATTTATCTCATGTAGGCTAATACAGTCTGTTTTTCACGATCAGCGAGATTTTATATTCTTTCGCCATCATCGGTGA
>GWHTACFB021531
ATGGAGCCTCCAATTCTATCTCTTTCGGATTTTTATGCGTCTCTCCTCCAAACAAGCCTCAAGACCAAGAACCCATTTGCCGGAAAATCGATTCACGCTCAGATTATCAAATCCGGGCTTCAATTAAGTGTGTTTTTGATGAACAATCTGATCAATTTCTATGCTAAAAGTGGGCACATTTCTGATGCCCACCAAGTTTTCGATGAAATGCCTATGAAGAACACATCGTCTTCGAATACACTTCTATCAGCTTATGCAAAACAGGGCAAGATTGATTTAGCGTACCAGGTTTTTGACGAAATGCCTGAGCCTGATTCGGTTTCGTGGACTGCGATGATCATAGGTTATAAACAGATGGGTTGTGTTGAAAATGGGATTAAAATGTTTCTAGATATGATTTCTTGTAGAGTTTTGCCAACCCAGTTCACAATTACAAATATTCTTGCTTCATGTGCTGGTGTAGAAGCTTTGGCTATTGAGGTTAAAGAGCAGATTCTTAGACATCATAGTGAAAAGCTTGCCATTGCATTTGGTCTGTTAAATACGCCGGAGAACACTACTTTGAGGATTATGAAGAACCTTAGAGTCTGCGATGACTGTCACTCCGCAATAAAATTTATCACCAAACTTGTGGGGAGAGAAATCATTGTGAGAGATGCTACTCGGTTTCACCATTTCAGGGGTGGCTCATGTTCTTGTCACGATTATTGGTAA
>GWHTACFB021532
AAGAGATCGGCTGTTCACGCCAAGCTCAAGCATCAGAAGAAGCTTGAAAAGCGTAAGAGGTCCAAGGCTCGTGACGCTGCAGAAAAACAAGCTCTTGAGCTCGGCGAAGAGCCTCCGCCGAGGATGATCCCTCGCACAATTGAGAATACTAGGGAGCTTGATGAGACTGTTTGCAAACCTGATGATGAAGAGCTGTTTGCTGGTAATGATGTGGATGAATTTAGTTCAATTTTGAAGCGTGAATGCACTCCGAAGATATTGATCACAACTTGCCGTTTCCACTCTACTAGGGGGCCTGCTTTTATATCAGAATTGCTTTCTGTGATCCCAAATGCTCATTACTACAAAAGAGGAACGTATGACTTGAAAAAGATTGTAGAATATGCAAGAAAAAATGATTTCACTTCAATAATAGTTGTTCATACTAACAGGAGGGAACCCGATGCTCTCCTAGTCATTGGTTTACCTGATGGTCCTACTGCTCATTTCAAGCTGTCAAAGCTTGTTTTGCGCAAAGATCTTAAGAGTCATGGAAACCCGACGAGTCATGAGCCTGAGCTAGTGTTGACTAACTTCACGACACGCCTGGGTCATCGTGTTGGGAGGCTAATACAGTCTCTTTTCCCACAAGATCCAAATTTTCGTGGACGGCGAGTGGTAACCTTCCACAATCAGCGAGATTTTATATTCTTTCGCCATCATCGGTACATTTTTGAAACCAAAGAAAATAAACAGAGTGATTCAGAAAGTAAAAAGGTCAAGGACAATAAGGACGAAAATGGCACTCAAGACAAAACAATTGCCCGCCTTCAGGAATGTGGTCCTCGTTTCACACTGAAGTTGATCAGTCTGCAGCATGGAACATTTGATACAAAAGGCGGCGAATATGAGTGGGTTCACAAGACTCTCTTCAACCACCATGCAGCACACCCAGAGTCTCTTCAACCACCACATAGCGTTGAAGCTTTATTGGAAAGAGTATATATGAATTCGAACCCTCATTTTTGCGCGTAA
>GWHTACFB021533
ATGGGTATTCACTCCGACGCCCACATTTGCCAGTGCCTAAGCCGCCTAGCCACCCTCCGCCGCAATTCGCCGGTCACAATCTCCGGCCACCGGCGAAAAACCGGCGAACAGTTCGTGGAGGCAATATTGGGCCTCGCCCGTGGGCTTCTCGATCTGGGTCTCCAACCCGGTGACATTGTTGCCATCTGTGCACTCAACAGTGATTGGTTTTTGGAGTGGTTATTGGCTGTTACATTTGTTGGAGGGATAGCTGCTCCTCTCAATTACAGATGGAGCTTGGACGAGGCAAGGTTTGCAATGGAGGTTGTGAAACCGGTAATGTTGGTGATTGACGACTGCTCAAGTTACTGGTATTCAAAGCTCCAGAGAGGTACTATACCGGTACTGAGATGGCTTGTTTTCATGAATTCCCCTTCAGATTGCAACAACGAAAGATTTGTATTAACTACTGAAACACTTCGAAAGCGTGTTTTAAGATCTCTGTCATTCAACTACCTCTGGGCACCTGAGAATGCCGCAATAATATGCTTTACGTCAGGAACCACAGGACGGCCAAAGGGAGTTACCATAAGACATTCAGCTCTGATTGTACAATCGCTGGCAAAAATTGCGATTGTCAACTATGGTGAGGATGATGTTTATTTGCATACAGCTCCATTATGCCACATTGGTGGGATATCCTCTGCCATGGCCATGTTAATGGTAGGAGGTTGCCATGTCTTGATACCCAAGTTTGAAGCTAACTCGGCACTCAAAGCCATAGAGCAACTCCATGTGACTTCTTTTATAACTGTCCCTGCAATAATGGCTGATATTGTTTCCTTAATCAGGATGAAGGAGACATGGAAAGGGAAAGAAAATGTGAGGAAAATTTTAAATGGAGGCGGTGGTCTCTCAATTGAGCTTATCAAATATGTCACCATATTTTTCCCAAGAGCTAAGCTTCTTTCAGCTTATGGAATGACAGAGACATGTTCTTCACTAACCTTTATGACCCTCTATGATCCAACAACCGATAACTCGAGCCATTCATTTCACGTAACCTGTAATATTGATTCCAGTTTGGTTCACCAACCAAAGGGTGTTTGTGTTGGCAAGGCTGCACCACATGTCGAACTAAGGATTAGCTCGGAGGATTGTTCCCACGTTGGGCGGATATTGACTAGGGGTCCCCATGTAATGCTTGGATATTGGGGTCAAATTCCACTAGAGGCATTGAGTGCCGGTGATGACAGTTGGATTGACACGGGAGACGTTGGGTGGATCGATGACTTTGGTAACGTATGGCTAGTTGGGCGATCTAAGGGAAGAATCAAGAGTGGAGGAGAGAATGTTTACCCTGAAGAGGTGGAGGCTATCCTATCCCAACATCTGGGAGTTTCTGGCATTGTAGTGGTTGGACTTCCAGACGCTCGTTTGACAGAGGTGGTGGTTGCTTGTTTGCAAATAAGGGACAATTGGAGATGGGCTGATTCATGTTCTGATCACTTAGCTGGAAAGAAAGACCAAACCTTATCCACTCAAATTCTTCGGCAATTCTGCAGAAAAATGAATTTGACT
>GWHTACFB021534
ATGGTGTTGTCTGTGACATTAGATGAGTGGTCTGATGATGAAATTGATGCAATGATTGAGGTTGGAGGAAATGCTTCTGCTAATTCCATCTATGAGGCTTTTATTCCTCAAGGATACACTAAACCCGGGCCAGAGTCTGGTCATGAGGAGCGTGCAAAGTTTATCAGATCTAAGTATGAACTGCAAGAATTTTTGAAACCTAGCTTGCGGATCTCGTCAATTCCTTCCAATTCCAAGAAGAACTCTCTCAAAGCAAGTTTATCCAGAAAGATTATGGATACTTTTAGTTCAAGTTCATCACAGAAATTGGAAGGCATGGTGGAATTTATTGGAATGTTGAAGGTCAAAGTATTAAAAGGCATAAATTTAGCAGTCAGAGATATGCTGTCAAGTGATCCTTACGTTGTCCTGACTCTTGGACAGCAGAAAGTCCAAACAGGCATAATAAGAAGCAACTTGAATCCAGTATGGAATGAGGAACTCATGCTTTCTGTTCCTCAGAACTTTGGGCCCGTAAAACTGGAAGTATATGATCACGACACATTTTCAGCCGATGATATTATGGGACAAGCTGAGATCGATATCCAACCAATGATAACCTCTGCAATGGCATTTGGAGATGCTGGAATGTTTGGAAACATGCAGATTGGGAAATGGCTGAAATCAAATGACAATGCCCTCAAAGAGGATAGCACCGTCAACATAATCGATGGCAAGGTGAAACAGGATGTGTCATTGAAGCTTCAGAATGTGGAATCTGGAGAATTAGAACTAGAACTAGAGTGGATTCCTCTTGAGCAATAG
>GWHTACFB021535
ATGCTTATTTCTCTCATCTTCCTAGGCGCAAATTTCATACCCAGCATGTGGGATGCTTTCCAGTTCACTGGAGCAACTGCTGCTGTTTGCATTGGCTTCATTTTTCCTGCTGCCATTACTCTCAGGGATCGTCATGGCATAGCAGCAAAGAAGGACAAGATTCTATCTGTTTTCATGATTGTCCTTGCTGTGAGTTCTGGTTCAGTGGACAAGGATGTGAAGATGACTGATGCAGAGGGATCATCATCAAATGGAATAGGAGACTCATCTAAAGCTACCTCACAAGAAGGTGATGTGCCTGAAAAGGAAATGCACTTGACTGGAATATATGATCTGGTTGCTGTGCTGACTCACAAGGGTAGAAGTGCTGATTCAGGGCATTACGTTGATTGGGCTCGAGATCCATGA
>GWHTACFB021536
ATGAATCTCACTCTCCCCTACTTTCTCTCTCCTTTTCTCTTCTTCTTCCTCTTCCTTCTCTACTCTCCCATTCCTGtTTCTTCTTCTTCCTCCGACGAAGTCCGATCACTTCTCGAGTTCAAAAAAGGGATTCTTGAAGATCCACTAGGGAAAGTTCTCAATTCATGGAACCAATCGCTCACAGATCCCAACTCTTGCCCTAGTTCATTCTACGGCGTCGATTGCGATATCAACGGCAATGTCACTTCCATTTCGCTTGATAGACTCGGTTTAGTCGGAGACTTGAAGTTCTTCACATTGGGTGGTCTCAAAATGCTAAAAAATCTGAGTCTTTCTGGGAATTCTCTCACGGGTCGACTCGTTCCTTCAATGGGTTCGATGACTACTTTAGAGCATTTAGATCTGTCGGGAAATCAGTTTTACGGACCCATTCCTGCTCGGATCAACGATCTTTCGGGGCTGAATTTTCTCAATTTGTCATCAAACAATTTTACAGGTGGGTTTCCCATTGGAATCAGGAATCTTCAGCAACTGAAGGTGTTTGATTTGCATTCGAATGGGTTTTTTGGGGACATTCAGGACTTGTTTTCGGAGCTTCGAAATGTTGAGTTTGTTGACTTGAGCTATAACATGTTCTCTGGATCGCTTGATATGGATTTGCAGAACATATCGAGCTTGTCGAATACAGTTCAATACTTGAATTTGAGGCACAATGGCTTGGGTGGCGGGTTCTTTCACCCTGAGGTTATTCAGTTGTTTCGGAACTTGCAAGTTTTGGACTTGGGTGATAATCAGCTGAGTGGAGAGCTCGCTCCATTTTGGTCATTGCCAAATCTTCGAGTTTTGCGCCTGGGAAGTAACCGGTTGTTTGGTTCAATACCAGAAGAGCTGTTGGAGAGTTTGATTCCTTTGGAAGAACTAGATCTCAGTGAAAATGGATTTTCAGGTCCAATACATGTAATCAATTCTACAACTCTCAGTAATTTGAATCTTTCATCAAATGCCCTCTCTGGTTCTTTGCCTTCTACTGTGGGAAGATGTGTCATTGTGGATTTGAGCAGAAATATGCTCTCTGGTGATTTGTCTGCAGTCCAGAGTTGGGAAGCCCGTTTGGAAATTCTTGACTTGAGTTCAAACAAGTTGTCAGGAAGCATTCCTAATCTGACATCCAATTTCCCGAGTTTGACCACTTTCAATATTAAAAATAATTCTTTGGTAGGTACCTTACCTCCTTCACTAGGGAGCTACCCAAGGCTGTCTGCAGTTGATCTGAGCTTGAATTTACTTGACGGGCCTATTCCACCTAGTTTTTTCATTTCAATGACCTTGATAAACCTGAACCTTTCAGGCAATAATTTTACAGGATCTATTCCTGTGCAAGGTTCGCATGCAAGTGAATTCTTAGTGCTACCTTCTTATCCACCAATGGAGTCTCTTGATCTCTCTTATAATTCCTTAGCGGGTACCTTGCCTTCAGGCATAGGTAACTTCGGTCAGCTTAAGTTGCTGAATCTTGCACACAATGGCTTATTGGGACAGATACCAAATGAATTGAGCAAGCTTAGTGGCTTGGAGTACCTAGATTTATCTAGTAATAATTTCAATGATAAAATACCTGATAAGCTTCCATCGAGTCTAAAGGTTTTCAACGTGTCCTATAATAATCTATCAGGATCTATTCCAGAAAACTTGAGAAACTTCCCTATTAGTTCATTTCGTCCTGGGAACTTGTTGCTGAGCTTGCCAAATAGCATGTCGTCCCAGAATGATAACTCTGCTGAAATTCATGGGAGCGGAAAGCATCACAGTTCAAAATCAAGTGTTAGAGTAGCTATTATTGTTGCTTCGGTTGGGGCTACTGCGATGGTTGCCTTTGTACTGATAGCTTATCATCGGGCTCAACTTCAGGATTTTCACATGAGAAGTGGGTTTAGTGGCCCAACCACTGGTAGAGATGTTAGATTAGGAAGATTTTCCAAGCCTTCTCTCTTCAAGTTCCAGGCAAATATTGAGCCCGCATCAACTTCATGTAGCTTTTCTAATGCTCACTTATTAACTTCAAATTCAAGGTCAATGTCGGGGAAAGCAGAATTTAGTACTGAGATTGTTGAACATGTTTTGCCTGAAGCAAGGGCTGCTACTTCGGTATCTCTGAGTCCCAATGTCCCAGATAATCATCCAGTGATATCTGGAAGGAAGTCTTCTCCAGATTCCTCTTCATCACCCCGTTTTATTGATGCAATTGAACAATCTGTGACATTAAATGTCAATTCACCAGATCGATTGGCTGGAGAACTGTTCTTCCTGGAGGCTTCGCTAGCATTCACAGCTGAGGAGTTGTCACGAGCTCCAGCAGAAGTTTTAGGTCGAAGTAGTCATGGCACTTTGTACAAAGCTACTCTAGATAGTGGACACATGTTGACTGTGAAGTGGCTGAGGGTGGGATTGGTCAAACATAAAAAGGAATTTGCCAAGGAAATAAAAAAAATTGGATCAATGAGGCATCGTGACATTGTCCCGTTACGAGCTTATTATTGGGGGCCAAGAGAACAGGAGAGGCTTATTTTAGCAGATTATGTCCAGGGAGATAGCTTGGCTTTGCATCTTTATGAGGCGACACCACGGAGGTACTCACGACTATTGTTCAGCCAAAGGTTGAAAGTTGCTGTTGATGTTGCCCAGTGTCTGACATATCTTCATGATAGAGGCCTACCTCATGGGAACCTAAAGCCTACTAATATACTCCTCACAGGCTCTGATCTCAATGCCTGTATTACCGATTACGGTCTCCACCGTCTGATGACACCATCTGGGATCGCAGAGCAGATACTAAACCTAGGAGCACTTGGATACCGTGCTCCTGAACTCGCTATAGCAGCCAAACCAGTCCCTTCATTCAAAGCGGACGTGTATGCATTTGGAGTGATTTTGATGGAATTGTTGACTAGAAGAAGTGCCGGCGACATTATCTCTGGTCAATCGGGTGCCGTTGATCTTACCGATTGGGTTCGGCTATGTGACCGTGAAGGTCGAGGAATGGACTGCATCGACAGAGACATTGCTGCCGGGGAGGAACACTCGAGAGCGATGGATGAAATGCTTGCGATATCGCTGAGGTGTATTCTACCTGTAAATGAAAGGCCTAATATGAGACAAGTCTTTGAGGATCTGTGTTCTATATCTGTTTGA
>GWHTACFB021537
ATGATGGTTGTTTGTCTCTTCTTCAGTGATCTTGGAAATGCAGGATTATCTGGTCAAATAGTTCCTCAGCTTTGTCAGCTTAAAAATTTAAAGCACCTGGAGCTTTATGGTAACAACATAAGTGGATCGATTCCCAGTGATCTTGGGAATTTGACAAATTTGGTGACCTTGGATCTGTATTTGAACAGTTTCACTGGTCCCATACCAGACACATTGAGCAGGCTGACGAAACTGCAATTCCTCCGGCTCAACAACAACAGCCTTTCTGGTTCTATTCCATTGTCCTTGACTAATATCACAGCACTGCAAGTCCTTGATTTATCAAACAATCGCTTATCAGGACCTGTTCCAGACAATGGCTCATTTTCATCATTCACTCCCTTGAGTTTTGCTAATAACTTAAATCTATGTGGACCAGTTACTGGGAGAACTTGCCCTGGATCTCTACCACTTTCCCCTCCTCCATTTGTTCCACCATCAACAATTGCTTCTCCAGGAGGAAATAGTGCCGCTGGAGCAATTGTTGAAGGTGCAGCTGCTGCTGCTGCTGCCTTACTTTTTGTTGCACCAGTACTTGGGTTTGCATGGTGGCACAGAAGGAAACAACTAGAAAATTTCTTTGATCTATCTGACGAAGAGGATCTAGAAGTCCACTTGGGACAGCTCAAAAGGTTTTCTTTGCGAGAATTGCAAATTGCAACTGATACTTTTAGCAATAAAAGAATTCTCGGAAGGGGTGGATTTGGTAAGGTGTACAAGGGATGCCTTGCTGATGGTTCGTTAGTGGCAGTAAAAAGACTTAAAGACGAGCGGACACTAGGTGGGGAGTTGCAGTTTCAAACAGAAATAGAAATGATCGGCTTGGCTGTGCATCCAAATCTTTTGCGACTACGTGGTTTTTGCATGACACCAACAGAGCGACTGCTTGTTTATCCATACATGGTTAATGGAAGTGTTGCATCATGTTTAAGAGAACGTCCACCGTCAAAACCACCACTTGATTGGCCAACAAGGAAGAGCATCTCAATGGGATCTGCAAGAGGGCTTTCTTATTTGCATGATCACTGTGATCCAAAGATCATTCATCGTGATGTGAAAGCTGCAAATATTCTGTTAGGTGAGGAGTTTGAGGCTGTTGTTGGTGATTTTGGGTTGGCCAAACTTATGGATTATAGAGGTACCCATGTTACGACGACAGTTTGTGGCACTGTCGGGCATATGGCTCCAGAATATCTCTCTACAGGGAAGTCGTCAGAGAAGACTGATGTCTTTGGCTATGGGATTATGTTGTTAGAGCTGATCACTGGACAGAGAGCATTTGATCGTGCTCGGCCTGCAAATGATGATGATGTCTTGCTGCTAAATTGGGTTAAAAGACTCTGCAAAGAGAACAAGTTGGAAATGCTGGTAGATCCAAATCTGCAGAACAGTTATTTTGAAGCCGATGAAGTTGTGCAGCTGATCCAAGTAGCACTGCTCTGTACACAAGCGGTTCCAATGGACCGGCCTAAGATGTCAGAGGTTATCAGAATGCTCGAAGGTGATGGCTTGGCAGAAAAATGGGAGGAGTGGCAGCAGTTGGAGTTATCCCGCCCGGAATTTGCATGGGTCCCACCTTTTGAATTTAATCGGATTGTTTACTCCACCCCCAATTTGCCTGACTCCACCCCCAATTTGCCTAATGCTGAATTGTCTGGACCGAGATGA
>GWHTACFB021538
ATGGCTCACTTGGCCGTTTCTCAGGTCTATGTGACTGTCCCTCTTAATAGCGATTCGACTTTTAAGAGATCTGTGTTTAAGGCGCACAACATAAGTTTTCGTGATAAATCATGGACGTCTGTTGTCTCACATTCGGACTTGAAAACCAAGAATTCACAGTTGAGAAATCAGTATGTAGTTTGCATGTCAGTGCAACAAGCCAATAAACCTAAGGTTGTGGTCTCTCCTATATCACTCGAAGATGCAGAAGAGCCTCCACTGAACTTACACAAGCCCAAGGAACCGTATACAGCAACCATTGTCTCAGTTGAGAGGATTGTAGGCCCAAAAGCTCCAGGAGAGACTTGTCATATTGTGATTGATCACGGTGGCAATGTTCCCTATTGGGAAGGACAAAGTTATGGTGTAATTCCTCCTGGTGAAAACCCAAAGAAACCAGGGAATCCTCACAATGTTCGTCTATATTCGATCGCATCCACTAGGTATGGAGACTTTTTTGATGGCAAGACGGCCAGTTTGTGTGTTCGACGTGCTGTCTATTACGATCCTGAGACAGGAAAAGAAGAGCCTTCAAAGAATGGCGTATGCAGCAATTTCCTTTGCGATTCAAAGCCTGGAGACAAAATTAAAGTCACAGGTCCTTCTGGGAAGATAATGCTTTTACCTGAACATGACCAAAATGCCACTCACATTATGATTGCTACTGGTACTGGTGTGGCTCCATACAGAGGGTACCTCCGTCGTATGTTCATGGAGTCTGTCCCTAAATTCAACTTTGGAGGCCTCGCTTGGCTGTTTCTTGGGGTGGCCAACACTGATAGTCTCCTCTACAATGACGAGTTCACCAAGTATCTTCTAGACTACCCAGATAACTTCCGGTATGATCGTGCTCTAAGCCGGGAACAAAAGAACAGGAACGGAGGCAAAATGTACGTTCAGGATAAGATCGAAGAGTACAGTGACGAGATTTTCAAACTCTTGGATGGTGGGGCCCACATTTACTTTTGTGGGCTCAAGGGGATGATGCCTGGTATTCAAGACACGCTGAAGAGGGTTGCGAAGGAGAGAGGGGAGAGCTGGGAAGAGAAGCTATCGCAACTCAAAAAGAACAAACAATGGCATGTTGAAGTCTATTGA
>GWHTACFB021539
ATGTTTGATGAGTTGTCACAGGGGGAAGTAGACAAAAGAGATTATCGAAGGGAGGAGTTGCTGGAGGGCGAGGGATCTGAGTTCAGGCATTTTGTGTGTGACAACATCATGCCTTCTTCTGTTCATGATCTCTCTGATGATAGTGAGGCTGAGGGGCAGCAAAAGCACTCGGAAACCCAAGTTCAGTCTTCAGCTCCGGTGACAGGGATGTCTTATCCTGGCCTTACGCCGCCAAATGTTCAATATGCGACACCTCCACAACTGGGACCAGGAAATACTATGGGACAAGCAGCTTACCCATATCCAGATCCTTATTATAGAAGCATCTTTGCTCCCTATGATACACCACCATATCCTGCACAGCCTTTTCCTGCGCAAGTCACGCAACCAGTGGTCCACCTTCAGTTCATGGGAATCCAGCAATCTGGTGTTCCTTTGCCATCTGATGCAGTTGAGGAGCCTGTGTTTGTAAATGCAAAACAATATCATGGCATCTTACGGCGTCGACAATCTCGTGCAAAAGCTGAATCAGTGAATAAAGTTACCAAGTCTAGGAAGCCATACTTGCATGAATCTCGACATCAGCATGCACTGAGACGAGCAAGAGGGTGTGGAGGTCGTTTCCTCAATTCAAAGAAGGCCGAAAGCCAACACCAGAAAGAGGCAGCCTCGGGTGACAAAAAATCACAAGCCAATATCAATCTCAACTGTGACAAAAATGATCGTGCTCCATCAGAAAATGCATCCTGA
>GWHTACFB021540
ATGGATTCGAGCAAGTATGTGAGGTATACACCTGAGCAAGTTGAGGCTTTAGAGAGGGTTTACTCGGAATGCCCTAAACCTAGTTCTATGAAGAGGCAACAGATTATTAGGGAGTGTCCTATTCTCTCTAACATTGAGCCTAAGCAGATCAAAGTCTGGTTTCAGAATCGCAGGTGTCGTGAAAAGCAGAGGAAGGAATCTTCTCGTCTCCAGACTGTGAACAGGAAGCTGACAGCCATGAACAAGCTGCTGATGGAGGAGAATGATCGGTTGCAGAAGCAGGTCTCGCAGTTGGTTTATGATAATGGATACATGCGCCAGCAACTGCATACTGTATCTGCCACTGCAACCACTGACACTAGCTGCGAGTCTGTGGTCATCACTGATCAGCAGCAACAGCAAAACCCAAATCCTCAGCGTCCGCAAAGGGATGCTAACAACCCAGCTAGTCTTCTCGCAATAGCTGAGGAGACTCTGGCAGAGTTCCTTTCCAAGGCTACTGGAACTGCTGTCGACTGGGTCCAGATGATTGGGATGAAGCCTGGTCCGGATTCTATTGGAATCGTTGCTGTTTCCCGCAACTGTAGTGGGGTAGCAGCACGAGTCTGCGGTCTTGTGAGCCTAGAGCCCACAAAGGTCGCTGAAATCCTTAAAGATCGTCCATCTTGGTACCGCGATTGCCGCTGTCTTGATGTATTGAGTGTAATCCCTACCGGAAATGGAGGGATAATAGAGCTGATATATATGCAGACTTACGCACCAACAACATTGGCAGTGGCTCGGGACTTTTGGACACTGAGATATACCACAAGTTTAGAAGATGGGAGTCTTGTGATCTGCGAGAGGTCATTGACAACTTCTACTGGTGGGCCAACAGGGCCTCCTGCTTCATGTTTTGTAAGAGCCGAAATGCTACCCAGTGGTTATCTAATACGGCCTTGCGAGGGTGGGGGGTCTATTATCCACATTGTAGATCACATTGACTTGGATGCTTGGAGTGTCCCTGAAGTTCTGAGGCCACTCTATGAATCATCGAAAATTCTTGCACAGAAAATGACAGTTGCTGCTTTGCGGCACATTCGGCAAATTGCACAAGAAACCAGTGGAGAAATTCAGTATAGTGGGGGCCGCCAACCTGCTGTTTTAAGGACATTTAGTCAGAGGTTGTGCAGGGGGTTTAATGATGCTATTAATGGGTTTGCGGATGATGGTTGGACTATTATGGGCAGCGATGGTGTGGAGGATGTAACCATTGCCATAAACTCGTCACCAAGCAAATTTCTTGGATCTCAATATAACACATTGTCAATGCTCCCAAGTTTTGGCGGAGTGCTGTGTGCAAAGGCATCGATGCTTCTTCAGAATGTTCCCCCTGCTTTGCTTGTTCGTTTCCTGAGGGAGCACCGTTCCGAGTGGGCTGACTATGGAGTCGATGCGTACTCTGCTGCATGCCTGAAATCTAGTCCCTATGCAGTTCCTTGTGCAAGGCCTGGTGGTTTACCTTGTAGTCAAGTTATTTTACCTCTTGCCCATACTGTGGAACATGAGGAGTTTCTGGAGGTCGTTCGCCTAGAGGGTCATGTGTTTTCCCCTGAGGACATAGCTTTGTCACGGGATATGTACTTATTGCAGCTATGCAGTGGGGTTGATGAGAATGCAGCTGGAGCCTGTGCTCAGCTTGTCTTTGCTCCTATTGATGAATCCTTTGCTGACGATGCTCCTTTGCTGCCTTCTGGTTTCCGTGTTATACCATTGGATCCTAAACCAGATGGGCCTACTGCAACTCGAACATTGGATTTGGCTTCTACGCTTGAAGTGGGTAATGGCGGTGTGCGTCCTTCTGGTGAAGCTGATTTGAGCAGTTATAACCATAGGTCTGTTCTAACTATTGCATTCCAATTCACTTTTGAGAACCACTTTCGGGACAATGTGGCTGCAATGGCTCGCCAGTATGTTCGTAGTGTTGTGGGCTCTGTTCAGAGGGTTGCCATGGCTATTGCTCCCTCCCGGCTGAGTTCTCATTTGGGGCCCAAATCACTTCCTGGTTCTCCCGAGGCTCTTACTTTGGCCCGGTGGATTTGCAGGAGTTACAGAGTTCACACTGGGAGTGAGCTCCTTCGAGTTGATGCTCAAACGGGTGATGCAGTCTTGAAGCAACTTTGGCACCATTCAGATGCGATCATGTGCTGCTCTGTGAAACTAAATGCATCTGCAGTTTTCACGTTTGCAAACCAGGCAGGGCTCGACATGCTTGAAACTACTCTCGTGGCCCTTCAAGACATAATGCTTGATAAGATTCTTGATGAATCTGGTCGGAAGATTTTACTCTCAGAGTTCTCGAAGATCATGCAGCAGGGATTTGCTTACTTGCCAGCGGGGATATGCATATCTAGCATGGGCAGGCCAGTGTCATACGAGCAAGCTATTGCATGGCAAGTTCTCAACGACGACGATTCAAGTCACTGCCTAGCTTTCATGTTCATGAACTGGTCTTTTGTGTAA
>GWHTACFB021541
ATGAAGAAATCAGGGATCCTTGCCGCAGCGTCCATGGCCGCAGCTTCAGCCACTGCCATCTCTTCTTCGCCGTCTTCTTCACCTCCCTCAACCTCCTCCACGTCGCAAAGCTCTCGGGAGGAAGCTGTTTCGAGCAAACATCGTGATAATTATGTGGCTTCTGCGGATAAATTTGCTCCCAGATTTGATGGCTTGAGGTTCATTGAACCATTGGAGCGCTTGCATCATGCACTTTTAGGTGAAGATAGCAAGGCGCCTGGAGGGGGCATCACTAATTCTTGGGCATTAAAATATTGGCAGTAG
>GWHTACFB021542
ATGAGAAGAGCAGGTACATACACAAAATACAAAGGGAAGAATAAGAGATTGGGAAGGTTGCAGGACAGTAATGCAGTCCTTTCACATTTTAATGAGTACTCAGAGCATTGCTTTGCAGAGGTTTCCACTGATTTCTCTAGAAATGCACGTCTCTTAAGGTCTATGAAGTCAGACCTTGATTACATATTTCAAAAGCTGAGGAGCCTGAAGGCAAAGCTTTTGGCTACATACCCGGATGCATTTCTTGATGATTCATCAATAGAAGCACTTGATCGGAGACCAGACCTCGAAATGCCCCAGTGA
>GWHTACFB021543
ATGCTCGGGGGATTATACGGAGATCTCCCTCCACCTTCCTCCACCGATGAAGACACCAACAGAACCACCACCAACTCCTCAAACGTCTGGTCCAGCAGCGCCAAGATGGCTCCGCCAACTCTCCGCAAACCAGCTTTCGCGCCGCCGCAAACGGTTCTCAAAACCCTAATCAAGCCCAAATCATCAAACTTGGCTAGGACGGCGGCGCCGCCGGTGGTGGTGGCGGAGGACGACGGTCGGAGTCCCAATTTCCAGCCGGCGCTTTGTGGGGTCACGGCGTCGGTGATCGAGGAGTATGATCCGGCGAGGCCGAATGATTATGAGGATTATAGGAGAGAGAGGAAGAGGAAGGCAATGGAGGCGGAGGTGAAGAGGGAGTTGGATAGGAGGAGGCAAGAGGAGGAAGAGAGGGATAGGGAGAGAGAGAGGAGAGAGAAAGAGGCGGCGACGGAGAGGGAGAGGGAGAGGGAAAGAGGGGAGAAGGATTTTGGGGATTCTTCGAGGTTGAATATTTCCGGTGAGGAAGCGTGGAAGAGGAGGGCGGCGATGAGCGGAGCTATGCCGCGATCACCTTCGCCGCCGTCGAGTGGGGACGGGTTTAGTATTGGGAAATCGGAGACGGGTGGGTTAGGGATTGGTTCAGGTGGGCAAATGAGTGCGGCGCAAAGAATGATGGCAAAAATGGGGTGGAAGGAAGGGCAAGGGCTTGGGAAGCAGGAACAGGGGATTACGACTCCGTTGATGGCGAGGAAGACAGATAAGAGAGCTGGGGTTATTGTCAATGCGAGTGAAAATAAGCCGGAGAAGAAGTTGAAGAGTGTGAATTTTAATGGACCGCCTACTCGGGTTTTGTTGCTTAGAAACATGGTTGGCCCTGGTGAGGTAGATGATGAGCTAGAGGAGGAGGTTGGAACAGAATGCACCAAGTTTGGGACAGTAACTCGGGTCCTCATATTTGAGATAACAGAGCCGAATTTCCCCTCTGAGGAGGCAGTTAGAATCTTCGTGCAGTTTGAGAGATCAGAAGAGACAACCAAAGCACTTATCGATCTTGAAGGACGTTTCTTTGGGGGTAGGGTGGTTAAAGCTACTTTCTATGATGAAGACAAGTTCAATAAGAACGAGTTGGCTCCGATGCCAGGGGAAATCCCTGGTTTCTAA
>GWHTACFB021544
ATGAAGAACAACAACCTGAAGAGAAAGAAAGCTCCAGCTCAAAAGGGAACCAAAAGAGCCAAGAGAGATTTCTCAATCAACGCAGACCCATTCTTTGACGCCGAACCGAAACGCAGAACAAAAATCGCTGACGATGAGGACATAGAGAGCGGAGACGAGTCGGAAGAAGAATTCAACGAGTCCGGCGGAGAAAGAAGATCGGCGGCGGAGGAGGAAGAAGAAGAGACTGCGGCGGAGAAGAGGAAGAGAGTTGCGGATGCGTATTTGGAGAAGATAAGGGCGATAGCGAAGAGGGAGCAGGAGGACGAGGATGAGGAGAGAGGGAGCGGTGATGAGGGGGAGAGAGAAGGCGAGAGGGACACGCTTGTAGCTCAGATTCTGCAGCAGGAGCAGCTTGAAGAGAGCGGTCGTATTCGCAAATTGATTGCTTCGAGGGTTCAAAAGCGAGAAACTGCTGATGGATATCGGGTCTTGGTGAAGCACCGGCAGTCCGTCACTGCTGTAGCTCTGTCTGAGGATGACCTGAAGGGGTTTTCTTCTTCCAAGGATGGCACTATTGTTCATTGGGATGTAGATAGTGGGAAAGTTGAAAAATACCTTTGGCCGAGTGAGAAAGTACTAAGGTCCCATGGTGCAAAAGATCCAAAGGGTAGAGCTACAAAGCAAAGTAAGCATGTTTTGGCATTGGCTGTTAGCTCAGATGGTCGTTACTTAGCAAGTGGAGGCTTAGATCGTCATGTTCATTTATGGGATACCCGCACGCGAGAGCATGTTCAGGCTTTTCCAGGTCATCAAGGACCTGTGTCATGTTTGACTTTCAGACAAGGGACTTCAGAACTGTTTTCGGGTTCATTTGATCGAACTGTTAAGATATGGAATGCAGAAGATAGAGCTTACATAAGCACATTATTTGGTCACCAAAGTGAAGTGTTAACTATTGATTGCTTGAGGAAAGAACGGGTTTTGACTGCTGGACGTGATCGGGCTATGCACTTGTTTAAAGTCCCCGAAGAATCACGGCTAGTATTTCGTGCTCCAGCAACATCTCTGGAGTGCTGTTGTTTTATTAATAATGACGAATTCTTATCGGGCTCGGATGATGGAAGTATTGAGCATTGGAACATTCTGCGGAAGAAGCCCGCTCACATCATAAGAAATGCCCATGCTTTGTTGACTTCTCACGGGTTGGAACAAAGAAGTAATGAAGGATTACCAAATGGGCACGCAGATTCCACTCCTGCAGAAAATGGCATTCACATTCCTGAAAACTGTATTTCATCAGCACACTCCTGGGTGAGTTCTGTTGCTGTATGTAGAAGCAGTGATCTTGCTGCTTCAGGAGCTGGTAATGGTTATGTTCGTCTATGGGAAATTGAAAATGAGTCCAAAGGCTTACGGCCCTTATTTGAGCTCCCAGTGGTGGGGTTTGTAAATTCATTGGCTTTTGCGAAATCTGGACAATTCCTGGTGGCTGGAGTTGGGCAGGAACCCCGCTTAGGAAGGTGGGGACGTATTCCTGCTGCTCGAAATGGAGTCGCTGTGCATTCCTTGAAGCTCTTGTGA
>GWHTACFB021545
ATGTTTTGGCGTATGGCTGGTTTGTCTACTGCATCGCCTGTGGAGACAATTATGGATAAGGAGAACTTTACATTGGAGGAGCTTCTTGATGAGGATGAAATAATTCAAGAATGCAAAGCTCTTAATAGCCGCCTTATTAATTTTTTGCGAGAAAGAGCTCAGGTTGAACAACTTCTTCGATATATAGTGGAAGAAGCTCCTGAGGATGCTGAGAAAAGACGAACTTTTAAGTTTCCTTTTATTGCATGCGAGATTTTTACTTGTGAAGTTGATATCATACTCAAAGCATTGGTAGAGGATGAGGAGTTGATGAACTTCTTGTTCTCCTTCTTAGAACCTGAACACTCTCATAGTACTCTACTGGCTGGTTATTTCAGCAAGGTTGTCATATGCCTTTTGTTGAGGAAGACTGTTCCTTTTATGAATTATATTCAAGCTCATCAGGAAATTATCAGGAAGCTGGTTGACCTTATTGGAATAACGTCCATTATGGAGGTTTTGATTCGTTTAATTGGTGCTGATGAGCATCTCTATAGCAATTACACAGACTCGATGCAGTGGGTAGAGGATACGGATGTGCTGGAGATGATTGTGGATAAATACAGCTCATCAGATTGCCCAGAAGTGCATGCCAACACAGCAGAAACACTGTGTGCTATAACTCGATATGCTCCTCCTGGCCTAGCTGCTAAAATCACCAGCCCAAGTTTTATAGGAAGACTCTTTTGTCATGCTCTGGAGGATTCACGGCCAAAATCTGTTTTGGTTAACTCATTGTCTGTATGCATATCTTTGTTAGACCCCAAAAGGCTGACCTTGGGGACATATCATTTTTACAGCCGTCAACTGTCTCATGGATCTACAATAAGTGCTAATCCCGAGACAGTAGAGGGCATGCTAGGGAGCCTAGgtgatttacttaagcttttggatgtttcatcggatgacaatgccttgattacaacatatggcaagttgcagccacctcttggaaaacatcgtctgaagattatagagttcatctcagtcttagcgactgttagtagtgaagctgttgagaaggaattgatctgccttggtgcagtaaaatgcattttagacttgttctttgagtacccattcaataattttctgcatcaccatgttgagcacattattatgtcttgcttggagagcaagaattcttccaagaaaagaaacgaagttaccaatcacacatcgctatccaatcgttatggttgtgatttacttaagcttttggatgtttcatcggatgacaatgccttgattacaacatatggcaagttgcagccacctcttggaaaacatcgtctgaagATTATAGAGTTCATCTCAGTGTTAGCGACTGTTAGTAGTGAAGCTGTTGAGAAGGAATTGATCTGCCTTGGTGCAGTAAAATGCATTTTAGACTTGTTCTTTGAGTACCCATTCAATAATTTTCTGCATCACCATGTTGAGCACATTATTATGTCTTGCTTGGAGAGCAAGAATTCTTCTTTTATTGAACATCTTCTTCATGACTGTAATCTTGTTGGGAGAATCCTTGAAGCAGAAAAGAACATCACGTTGGCTGCTGATCCAAACAAGCCTGCGATCCCTGCTGAGGGTAAACCACCACCCAGGATTGGGAATATTGGACACATAACACGGATATCTAACAAACTTGTTCAATTGGGTAACAACAACAGTGATATGCAGGCATATCTACAGGAGAATAGTGAATGGGTAGACTGGCATACAAATGTCTTAGTCAAGCGCAACGCTGTAGAAAATGTCCACCAGTGGGCATGCGGGAGGCCAACTGCCTTGCATGATCGGACTAGGGATAGTGATGATGATGATTACCAAGATAGAGATTATGATGTAGCTGCTCTAGCAAATAATTTAAGCCAGGCCTTCAGATATGGCATTTATGGCAATGATGATATGGAAGAGGCTCATGGCTCGCATGAGCGGGATGATGAGGATGTCTACTTTGATGATGAATCTGCTGAAGTTGTCATATCTTCTCTTCGTCTGGGAGATGACCAGGACAGTGGCTCTCTTTTTACAAATTCCAACTGGTTTGCCTTCGAGGATGACAGAATAGTTAACGAACGCTCTGCTGATTCCATTGCTTCTCCATCACCTAATACTGAGGGCACTGGCGTTGTCGATGGTTGTGGTGATGAGGTTAATGTCGACAAAGATGAGAATTTAACTAGCACTACATCTCAAGTGCCTGAACCAGAAGTTGGTTCAGAAACCACATTAGGTAATTTGTCCGAGGAATCGAGTGAAACTGGAACCAAAGAGAGTGATAAGCCGCCTGAATGGGTCGAATGGAGGGAGACTTCAGATTCGGTTGAGCCATCTGATACTGATAAGCCTTCAGTTTTACCCAACGGTGAACTGCAAGTGGAATCTGAAAATCGGACCGATGATATTGACCCAAATACAGCCAATCCTTCTCCATCGTCTGATGATGCATCAGTTAGCAAAACCAATGCTGGAGGATCACCAGAATCAACTGACAACTCCCGTTCGAAAGCTTCCCAGCCGCCGCCTGAATCTGGAGATGAGAATCCAAGTTCTAAGAATCCAAGTGCTTCGACAGATGTGGATAAGCCAGTTGGAACACAAGGCTCTGCTGAGAAAAAGGTTGAATTAGGGAATTGA
>GWHTACFB021546
ATGGCGAACAGTGTTGACGATGATCAAAAGCCTCTGAAAAAGATAGCAGAGGCGTTCAAAGACCTCGCCAACACGTTGAATTCACAAACACCAGATGCCCAACTCGAAGTCGGCCCTTTCTCTCACGCCTGCTCTCTCGTCTCCCCTCTCTTTGGCTGCCTTGGCATCGCCTTCAAGTTCGCCGAAATGGACTACGTCTCCAAGGTTCATGATCTTTGTGAGACATCGCAGTCAATTGGGACTTTGCAGATAATGATCGATCGTGATATGGAGGCGAATTGTGTGAGGAAAGGCGGGAGTCATACGAGGAACCTTTTGAGAGTGAAGCGTGGGTTGGACATGGTTAGGGTATTGTTTGAGCAGATTATAGTTACAGATGGAAATTCGTTGAAGGATCCAGCTTCAACAGCCTATGCACAAGTATTTGCTCCACACCATGGATGGGCTATTAGGAAAGCTGTTGCTGCTGGGATGTATGCCCTTCCTACCAAGGCACAGCTATTGAAGAAGCTCAATGAAGATGAGACCTCGGCTCGGATTCAGATGCAAAACTACATCGCTGCGTCTACTCCAGTCATCCTACCTATATCGATGGACGACGGAGAAGGAGGTCTGAGCTTCGATTTCGAGGGCGGCCTCGACGTAGGTCCAGCTAACCCCACCGCATCCGTACCGGTAGTCCAATCCGACGCTGTCGCCGGCGGTGGAGCATCAAACAACGCCTCCGCGCCCCCTGCCGCGGCAGAACCGCCGCAGGGAAACCCCGCGGGAAGGCGGAGCTTCCGGCAGACGGTGTGCCGGCACTGGCTCCGGAGCCTTTGTATGAAGGGCGACGCCTGCGGGTTCCTCCACCAGTATGACAAGTCTCGGATGCCGGTGTGCCGGTTCTTTCGTCTTTATGGAGAGTGCCGAGAGCAGGATTGTGTGTACAAGCACACCAATGAGGATATCAAGGAGTGCAATATGTACAAGTTGGGATTTTGTCCAAATGGTCCTGATTGCCGCTATAGGCATGCGAAACTGCCTGGACCTCCCCCTCCTGTGGAAGAAGTCCTTCAGAAGATTCAGCAGATGACTTCTTACAATTATGGCAACTCTAACCGGTTCTTTCAAAACCGGAATTCTAATTATCCTCAACAAACAGAAAAACCGCAGTTTCCACAAGGTCCAAATGCTGCCAATCAAGCCACAGCTGCAAAATCTTCAACAACAGAATCCCCCAATATGCAGCTGCAGCAACAAGTTCAACAGTCCCAACAACAGGTCGGCCAGACTCAAATACAAAATTTTCCAAATGGCCAGCAAAATCAAGGGAATAAATCTTCTACACCCCTGCCTCAAGGAATATCTAGGTATTTTATTGTCAAAAGTTGCAATCGTGAAAATTTGGAATTATCGGTAGAACAAGGAGTATGGGCAACTCAACGGAGCAATGAGGCTAAACTGAATGAGGCTTTTGACTCCGTGGAAAACGTTATCTTGATCTTTTCAGTCAACCGGACTCGACATTTCCAGGGTTGTGCAAAAATGACATCTAAAATTGGTGGCTCTGTTGGTGGAGGGAACTGGAAGTATGCACATGGAAGTGCTCATTATGGGCGGAATTTCTCTGTCAAATGGTTAAAGCTCTGTGAATTGTCGTTCCACAAAACTCGTCTTTTGAGGAATCCATATAATGAGAACCTACCGGTGAAGATTAGCAGAGATTGCCAGGAGCTAGAGCCTTCTGTTGGTGAGCAGTTGGCTTCCTTGCTCTACCTTGAGCCAGATAGTGAACTCATGGCAATCTCAGTTACAGCAGAAACAAAGCGTGAGGAGGAAAAAGCAAAGGGAGTAATCAATTCGGACAATGGGGCTGAGAACCCAGATATTGTCCCATTTGAGGACAATGAAGAGGAGGAAGAGGAAGAAAGCGAGGAAGAGGATGAGAGCTATGGCCAAGCTTTTGGGGCAGCTGCCGCTCAAGGCAGAGGAAGGGGCCGGGGAATGATGTGGCCCCCACATATGCCTTTTGCACGTGGAGCCCGGCCTCTCCCTGGGATGCGGGGCTTTCCCCCTGTTATGATGGGTGCCGATGGATTTTCATATGGAGCTGTCACGCCCGATGGTTTTCCCATGCCCGATCTTTTTGGTGTGGGCCCACGCCCTTTTGCTCCGTATGGTCCAAGATTCCCCAATGACTTTGCAGGTCCCGCATCTGGCATGATGTTTCATGGCCGACCACCAGCTGGCGGATTTGGGATGATGATGGGTCCAGGACGAGCACCTTTTATGGGTGGGATGGGCATTGGAGCTGCACCTCCAGCAAGAGCCGGTCGGCCGGTTGGTATGCCGCCAATGTTTCCACCACCACCGTCACAACCGTTGCAGCACTCAAACCGTCCAGTTAGGAGGGAACAGAGGGGACCGGCTAATGACAAGAACGACAGATACAGTGCCGGTTCAGATCAAGGCAAGGGTCAAGAGATGGGTGGTTCGGGAGCTGATGACGAGACGCAATATCAGCAAGGAGGAAAAAATCAAGAGGATCAATTTGGTGCTGGAAACAGCTTTAGGAATGATGAGAGTGAAAGTGAGGATGAAGCGCCAAGAAGGTCGAGACATGGAGAGGGAAAGAAGAAGAGGCGGAGTTTGGAGGCCGATGCTACTGGTGGCTCTGATCAACAAACTTAG
>GWHTACFB021547
ATGGCGTATGGCAACGATGGAGGAGGAGAGGGAATCAAGAGGAGAGGTTGCACATTCTCAAAAGGCGATTTTCTCCCCGAAGAATCGTTCCAAAGCTGGGCCAACTACGGGAAGGCTCTGAAGCAAACTCCGGCGAGGCTGATGGACCGAGTCTTGACTCGGTCACTCGATTCAGCCGAGTTGGAAGTGAAGGCTCGGAGCAATAACGAGATGAAGAGGACTCTTACTTGGTGGGATCTGATGTGGTTCGGCATGGGTGCTATGATGGGCGCCGGAATCTTCGTCCTCACCGGCCTTGAGGCCAAAACCGTTGCCGGACCTGCTGTCGTCCTGTCCTACGTGATCTCCGGCATCTCCGCCTTGCTTTCTGTTTGCTGTTACACTGAGTTCGCCGTGGAGATCCCTGTTGCAGGTGGTTCATTCGCCTACTTAAGAGTAGAACTCGGCAACTTCGTAGCCTTCATAGCAGCCGGTAACATCCTCCTCGAATACGTAATCGGTATGGCCGCCGTAGCCCGTGCATGGACCTCATACTTCGCCACCCTCTGCAACCAAAAACCCGAAAACTTCCGCATCCACGCCCACGGCCTCGCCAACGGCTACAACGAGCTCGACCCCATCGCCATCGGTGTCCTCATCGCCATCTGCATCATCGCCGTTGTCAGCACCAAAGGCTCTTCTCGCATCAACTACATCACTTCCATCGTCCACATCATTGTCATTGTCTTCATCATCATCTCCGGTCTCATCAAAGCCGACACGAAGAATTATGTCCATTTTGCACCTTACGGTCCTCACGGGGTGTTTCAGGCTTCGGCAGTGTTGTTTTTTACTTATGTTGGGTTTGATGCTGTGTCAACGATGGCGGAGGAGACGAAGAATCCGGCGAGGGATATTCCGATTGGACCTGTGGGATCAATGGTGATTACTACCATTATGTATTGTTTGTTGGCTGTTACTCTTTGCCTTATGCAACCGTATGCGTCGATTGATGCTAATGCTCCGTTCTCTGTGGCGTTCCAAGCTGTTGGGTGGGATTGGGCTAAATATATTGTTGCTGCCGGTGCACTCAAAGGGATGACATCAGTATTGCTGGTTGTAGCTGTGGGTACAGCTCGCTATCTGACCCACATAGCCCGAACCCACATGATGCCACCATGGTTTGCCCTAGTAGACGCCAAAACCGGCACTCCCGTAAACGCCACAGTAGGCATTCTGTCCGCCACCGCAGTCATCGCCTTCTTCACCAACCTCAGCATTCTCTCAAACCTCCTCTCAATCTCCACCCTCTTCATCTTCATGCTAGTCGCCCTCGCCCTCCTTGTACGTCGCTACTACCTGGCCGGTGTCCCCACCCCAGCCGATCGCATCAAGTTCATTGTCTTCCTTCTCCTCATCCTCGCCTCTTCGATCGCCACTTCAGTTTACTGGGCACTCTCCCAAAAGGGTTGGATTGGGTACTGCATTACAGTTCCCATTTGGGTTTTGGCAACAATTGGGCTCAAGGTTTTTGTTCCCATGGCAAGGCAAGCCAAGCTTTGGGGAGTCCCATTGGTACCATGGTTGCCTTCTGCATCGATCGCAATCAATATATTTCTTCTTGGGTCGATTGACAAGGACTCGTTTATCAGGTTTGCAGTCTGGACTGCTTTTTTGTTGGCGTATTATTTCTTGTTTGGATTGCATGCTTCGTATGATACGGCGAAGAAGTATGAAGGGGGGGATTGGAGGAAGGTTGAGGAGGGGAACTAG
>GWHTACFB021548
ATGGGGTACGGCAACGATGGAGGAGGAGAGGGAATCAAGAGGAGAGGTTGCTCATTCTCAAAAGGCGATTTTCTCCCCGAAGAATCGTTCCAAAGTTGGGCCAACTACGGGAAGGCTCTGAAGCAAACTCCGGCGAGGCTGATGGACCGAGTCTTGACTCGGTCACTCGATTCGGCCGAGTTGGAAGTGAAGGCTCGGAGCAATAACGAGATGAAGAGGACTCTTACCTGGTGGGACCTCATGTGGTTCGGCATGGGTGCTGTGATCGGCGCCGGAATCTTCGTCCTCACCGGACTTGAGGCAAAAACCGTGGCCGGACCAGCCGTCGTCTTGTCCTACGTGGTCTCCGGCGTCTCCGCCTTGCTTTCTGTTTTCTGTTACACTGAGTTCGCCGTGGAGATCCCTGTTGCAGGTGGTTCATTCGCCTACTTAAGAGTAGAACTCGGCGACTTCGTAGCCTTCATTGCAGCCGGTAACATCCTCCTCGAATACGTGGTCAGTGGCGCCGCCGTAGCGCGTTCATGGACCTCATACTTCGCCACCCTCTGCAATCAAAAACCCGAAAACTTCCGCATCCACGCCAACGGCCTCGCCAACGGCTACAACGAGCTCGACCCCATCGCCATTGGCGTCCTCATCGCCATCTGCATCATCGCTGTCGTCAGCACCAAAGCCACTTCTCGCCTCAACTCCGTTGCTTCCGTCGTCCACATCATTATCATTGTCTTCATCATCATTGCCGGTCTCATCAAAGCTAATACGAAGAATTATGTTGATTTTGCGCCTTACGGTCCTCGCGGGGTGTTTCAGGCTTCGGCCGTGTTGTTTTTTGCTTATGTTGGGTTTGATGCTGTGTCGACGATGGCGGAGGAGACGAAGAACCCGGCGAGGGATATTCCAATTGGGCTTGTGGGATCGATGGTGATTACTACAACTGTGTATTGCTTGTTGGCTATTACTCTTTGCCTTATGCAACCGTATGCGTCGATTAATGCTGATGCTCCGTTTTCCGTGGCGTTCCAAGCTGTTGGGTGGGATTGGGCTAAATATATCGTTGCTGCCGGTGCACTCAAAGGTATGACATCAGTGTTGCTGGTGGGAGCTGTGGGTCAAGCTCGCTATCTGACCCACATAGCCCGAACCCACATGATGCCACCATGGTTTGCCCTAGTGGATGCCAAAACCGGCACACCCGTAAACGCCACAGTATGCATGCTGGCTGCCACCGCAGTCATCGCCTTCTTCACCGACCTTGGCATCCTCTCAAACCTCCTCTCAATCTCCACCCTCTTCATCTTCATGCTAGTCGCCCTCGCCCTCCTCGTCCGCCGCTACTACGTGGCCGGTGTCACCACCCCAGCTGATCGCATCAAGCTCATCATCTGCCTCCTCCTCATCCTCGCCTCTTCCATCGCCACTTCAGTTTACTGGGCACTCTCCCAAAAGGGTTGGATTGGGTACTGCATTACAGCTCCCATTTGGGTTTTGGGTACAATTGGGCTCAGGGTTTTTGTTCCCATGGCAAGGCAAGCCAAGCTTTGGGGAGTCCCATTGGTACCATGGTTGCCTTCTGCGTCGATCGCGATCAATATATTTCTCCTTGGGTCGATTGACAAGGACTCGTTTATCAGGTTTGCGATCTGGACTGTTTTTTTGTTGGCGTATTATTTCTTGTTTGGATTGCATGCTTCGTATGATACGGCGAAGAAGTATGAAGGGGGGGATTGGAGGAAGGTTGAGGAGGGGAACAAGGATGGTGGTGCTGTGGATAATCAAAGTTCTGAAGCAGTTCGTCCTGTTAGTAGCTTAGAAATGGTAGAATAG
>GWHTACFB021549
ATGAGTCTTGGCTTCGGCTCTCTTGGTTTTCTCTTGCTCTGCTCCCTTCCTCATCATTGCTCTAGATCTGTGAATACTGAGACACCAACCAGAGAGGAAATTAAGTGCATGAATCCGAACTATACTGAATTCAAGTTTCCACAGATCAAAGCTCACCCATGGCACCAGGTATTTCACAAGCGAATGCCACCTGAGGTAGTTGATCTTGTATCAAGGATGCTCCAGTATTCACCAAATCTACGTTGCACTACGTGCATAGATTCAGTGGAGTTCTGGTGTGGTTGTCCTGTTGCTGGATGCATAAAGTCTGGTTGA
>GWHTACFB021550
ATGGGCTGTGTTGCTTCAAGAATTGATAAAGAAGAGAGGGTAAGGATTTGCAAGGATAGGAAGATGTTAATGAAACAATTGGTGGGGTTTAGAGGAGAATTTGCTGATGCCCAATTGACTTATTTGAGATCACTGAAAAATACTGGAGTAACCCTTCGTCAGTTCACCGAGTCGGAGTCATTGGAACTTGAAAATACCTCCTTTGGCGACCTTCCTTTGCCTCCCTCACCACCTCCCCCTTTGCCTCCTTCCCCTCCTCCTCCCCCAACTTTTAGCCCAGACTCGAGGATGTTTGAGGATAAACAAAGGATGTTCGAGGATAAACAAAGGGTGGAAATTGCCCAAGAAGAAATCGTAGAGGTTGGTGAGGAAACTAGTTGCACACCGCCGCCTCCCCCAGTTCCTAGCTCAACCTGGGATTTTTGGGACCCTTTTTCCCCTTCTTCACTTCCTTGTGAAGAGAAGAGAGAATTTGTAGAACCAATTGAGGAGGAAAATTGGGCAGAGGCCAACGCTGAATTTGAGGAAGAAGAACAAGAGGAAAATATTGTTGACAAAAATGCTGCAAATCTGCTTCCTGAGAAGCACGAGACCATTGAGTTGGGTGACGATAGCTCATCAATGGTTAGCTGGCACACTAAAGACACCGCAGATATGGCCATGGTAGTCTGCAGGAGCAAGAAAACATTGGCAGGTATTGTTAAGGAGTTAGATGATTATTTCCTGAAAGCATCAGCAGGTGTCAAGGACATAGTGATTCTTGTGGACATCAATTCTAGTGAAACTTTCCGTTGGCAGAATTCAAAAGACAACAAGGAGAGGAGGGGCAGTTCTGCCAAGGTCTTTAATGCATTGACGTGGAGTTGGTCTTCTAAATCACTTCAATGTACAAGAAGTGCTGCAGAGTTCTGTGGTCCTAGTGAGCCATGCAGGCCCGGTGCTCATTGCATCACACTTGAAAAACTATATGCTCAAGAACAGAGACTCTACAAGGATGTTAAGGATAAAGAGATTACTAAGTTAGAGCATGAGAAGAAATCCTCACTCCTCCAAAAGCAACAGGATGAAGACCACGACTGGACGAAGACTGAGAAAACTCGATTTATTGTTGAGAGTTTGCAGTCTGACATAATACATTTGGAAGAATCAATTAGTAGGTCTTGTTCGTCCATATCAGAGCTTATAGTTGAAGAGCTGCATCCTCAGCTTATCTCAATAATTTCTGGGCTGACGAGTATGTGGAGAACAATCTATGAGTGCCATCAAGTTCAGAATCATATATCCCAGCAAGTGAGTCATCTCACAAATCAGCAAAGCGTCGAACCAACCACTAATTATCATCGCCAGGCTGCAGCTCAGCTAAAAACAGAGGTTAATTCATGGTACAATAGCTTCTGCAAACTTATAAAAGCTCAAGGAGAGTATGTAAGAGCTCTCTGCAGGTGGATACAACTCACTGAGTGCTTTGCAGAGGACTCTCAACAGAGTGGTAGCTCATCTGCAGTGCATACCCTTTGCGAAGAATGGCAGCTGACCCTTGACAGGCTCCCGGATAAGGTAGCATCAGAGGCCATTAAGACCTTTTTATCAGTTGTACATTCTATAGTCTTGCAGCAGGAAGAAGAACTCAACCTGCAGAAAAAATCGGACAAGCTTGAGAAAAGACTGCAAAGGGAGTTAAGTTCTCTGTCTGAAATGGAGATGAAGCTCGAGGGAAACTTTAATGTGGAAGATGCGAATTCCATTTTGAATCCAAAGCATCCTTTATCAGTCAAGCGCGCTAAAGTTGAGGCTCTGAAAAAACGAATGAATGACGAGAAGGCCAAGTATCATCATTCAGTCCAGGTTACCCGAGCCATGATTCTGAATAACCTACGAACAAGCCTCCCCAATGTGTTCCAGGCACTAATGGGATTTTCAAGTGCCTATGCACAGACCTTGGAGGCCATTCTTGGTCGTGCCAAACCAGTAGATTGTGATGTACCATTCAGCCCAACAGCAAACATGTTGAACTTTTAA
>GWHTACFB021551
ATGCAGGAAGAAGAAGTAAACAGATGCCAGATTCAGGAATGGTACCCAAAATTTAAGTCAGTCTCTATCAAAACCTTGATTCATGAACTTCCAGAATCCTTTATTAAGTATCTTCTTGATGATTCTGGGCCCTTCCTTCTTCCTCTTTCCATATCAAATGAAGATGCCCTACCCAATAGAGTCCATAAACCTGAAGAGGAAGAAGATTATGTTGTATCAGAAGGATCTGGAGACGAATCAGAACAACCTTCACCAGCACCTTCTTTCCCAGAACTTGAATTGCAGATCAAGAAATCTATTGAATCCCTTGGGGGTGCTATCTTTCCCAAGTTGAATTGGAGTGCACCTAAAGACTCTGCTTGGATCAGCTCAACTGGAAGCCTCAAGTGCACCTCTTTCAGTGAGATCGCACTTTTGCTACGATCGTCTGACACTCTTGTCCATGATCTGTGTCATGCATATGATTCGTGCAACGACAAGAGTTCATCAAGACCCTCAAGTTTCTTCCTAGCTCTTCGCAAGTGGTATCCCTCTCTCCGTCCAGAGATGGAATTTCGTTGCTTTGTACATTGTCAGCTCCTAGTTGGAATTTCCCAACGTGAGGTCACTGGATTTTATCCTGCCCTTCTTGAGAGGAAAAATGAGCTAGAAGTGGTGATTCGGGAATTTTTTACGGATGAAGTGAGGATGAAATTTGAGTCTGAAAATTACACGTTTGATGTTTATGTTAGAAAGGATGGGCAGGTTAAGCTTCTGGATTTTAACCCTTGGGGTGCATTTACACTGCCACTGCTGTTTACATGGGAGGAATTGGAGCAAAATTTTAATGAAAATGGTAATACTTCGGAGTTTCGAATAGTAGAGAGCCAGTGTGGAGTACGGCCCGGATTAAAAACTGCAGTTCCTTACGATTACTTAGACACCAGTCCAGGGAGTGGTTGGGATCAATTCCTGAGGAATGCTGATGAGGAGTTGCAACGCCAGATTCAGTCCTCTGGCAAAGGAGAACCTATTGTAATTTTGTGTGATGATCACTTTGCTATTATCTTGGGTTTGCTAGTTGATGGTTATGAAAAGTGA
>GWHTACFB021552
ATGAGTATATGGAACTACGTAGTCACGGCTCACAAGCCCACCAACGTCACGCATTCCTGCGTCGGCAATTTTACTGGCCCTCAAGAACTCAATCTCATCATTGCGAAATGCACCCGTATCGAGATTCATTTACTTACTCCCCAGGGTTTGCAGCCTATGTTGGACGTGCCGATATATGGAAGAATTGCAACGCTTGAACTCTTTCGACCTCATGGTGAAGCACAAGATCTTTTGTTCATTGCAACAGAAAGATATAAATTCTGTGTTCTTCAATGGGACTCTGAGGCAGCTGAGGTTATTACAAGAGCAATGGGGGATGTCTCGGATCGTATAGGTCGTCCTACAGATAATGGCCAGATTGGTATTATTGATCCTGATTGCAGATTGATTGGACTCCATCTGTATGATGGATTATTTAAGGTTATTCCATTTGATAATAAAGGGCAGCTTAAGGAAGCATTCAACATTAGACTTGAGGAGCTTCAAGTTTTGGATATCAAATTTCTCTATGGTTGCCCGCGACCGACAATCGTTGTTCTCTACCAGGATAACAAGGATGCTCGTCATGTCAAAACATATGAGGTTGCTCTGAAGGATAAAGATTTTGTTGAGGGTCCATGGTCTCAGAATAATCTTGATAATGGGGCTGCTTTGCTCATTCCAGTACCACCGCCTCTCTGTGGTGTTCTTATTATTGGAGAAGAAACAATTGTGTATTGTAGTGCCTCTGCATTTAAAGCAATCCCAATTAGACCTTCCATCACAAGAGCCTATGGAAGGGTTGATGCTGATGGTTCTAGATACTTACTTGGTGATCATGCCGGACTTCTTCACCTTCTTGTTATAATCCATGAGAAAGAAAAAGTGACTGGACTCAAAATTGAACTCCTGGGGGAAACTTCTATTGCATCGACTATATCATATCTTGATAATGCATTTGTTTATGTTGGCTCAAGCTATGGAGATTCACAGCTGATAAAACTAAATCTCCAACCAGATACAAAAGGTTCTTATGTAGAAGTTCTAGAAAAGTATGTCAATTTGGGCCCGATTGTTGACTTTTGTGTGGTTGACCTCGAGAGGCAAGGTCAAGGTCAGGTTGTAACTTGCTCTGGAGCCTATAAAGATGGGTCTCTTCGCATAGTTCGAAATGGAATTGGAATCAATGAACAGGCATCGGTAGAGCTTCAAGGCATCAAAGGAATGTGGTCACTTAGAGCAGCTACTGATGATCCCTATGACACCTTCTTGGTGGTTAGTTTTATTAGTGAGACGCGAATTTTGGCTATGAATCTTGAGGATGAGTTGGAAGAAACTGAGATAGAGGGCTTTTGTTCCCAAGTTCAGACTTTGTTCTGTCATGATGCTGTGTACAATCAACTTGTACAGGTTACTTCAAGCTCTGTAAGACTGGTCAGTTCTACCTCTAGAGAGCTGCGAAATGAATGGAAAGCTCCAGCAGGATATTCAGTTAATGTTGCCACTGCTAATGCCACCCAGGTTTTATTGGCTACTGGTGGTGGTCATTTAGTGTACCTAGAAATTGGTGATGGGATATTGACAGAAGTGAAACATGCACAATTGGAGTATGATATATCATGCCTTGATATAAATCCCATTGGTGAAAATCCCAACTGCAGTCAGCTAGCTGCGGTGGGAATGTGGACTGATATAAGTGTTAGAATATTTTCTCTACCTGACTTGAATCTCATTACGAAGGAAAATTTGGGAGGAGAGATTATACCACGCTCTGTTCTTTTATGTTCATTTGAAGGGATATCTTATTTGCTATGTGCCCTTGGAGATGGTCATCTCTTAAACTTTTTATTGAACATGAGCACTGGGGAGTTGACAGATAGGAAAAAGGTGTCCCTTGGGACCCAGCCTATAACACTCCGCACTTTCTCATCAAAGAATACAACACATGTATTTGCTGCATCAGATAGGCCAACTGTCATTTACAGTAGTAACAAGAAATTACTCTACAGCAATGTAAATTTGAAAGAGGTCAGTCATATGTGCCCTTTCAACTCTGCTGCTTTTCCAGACAGCCTTGCAATTGCCAAAGAAGGGGAGCTTACAATTGGCACGATTGATGATATCCAAAAGCTTCACATCCGCTCCATCCCTCTTGGGGAGCATGCACGTCGTATATGCCATCAAGAGCAGTCTAGGACCTTTGCCATATGTAGTATGAAGTATAACCAATCAAACACGGAAGAGGCTGAAATGCACTTTATCCGCTTGCTAGATGACCAAACCTTTGAGTTCATATCAACATACCCACTTGACCAATACGAGTATGGTTGCTCCATACTTAGCTGCTCCTTTTCTGATGATAATAATGTGTATTACTGTGTTGGGACTGCTTATGTTATGCCTGAGGAGAATGAACCAACCAAGGGACGGATACTGGTATTCATAGTTGAAGATCAGAAGTTACAGCTAATTGCCGAGAAGGAAACCAAGGGGGCTGTTTACTCTGTAAATGCCTTTAATGGAAAGCTTCTTGCTGCTATCAATCAAAAGATTCAGTTGTACAAGTGGATGCTCCGTGATGATGGTAGCCGGGAATTGCAGTCTGAATGTGGGCATCACGGACACATACTTGCCCTTTATGTTCAAACTCGCGGAGATTTCATTGTTGTTGGTGATCTGATGAAATCAATCTCCTTGTTAATCTATAAGCATGAGGAGGGTGCTATTGAGGAACGAGCCCGCGATTACAATGCAAATTGGATGTCAGCCGTTGAGATCCTTGATGATGAAATTTACCTTGGTGGAGAGAATAATTTCAACCTCTTCACTGTCCGAAAGAACAGTGAAGGTGCCACTGATGAGGAGCGTGGCCGTCTTGAGGTTGTCGGAGAGTACCACCTCGGTGAATTCGTCAACCGGTTCCGACACGGCTCTCTTGTCATGCGCTTGCCAGATTCCGATGTGGGTCAGATTCCAACTGTAATTTTTGGCACGGTTAACGGTGTTATCGGGGTCATTGCCTCCCTTCCTCATGACCAGTACCTCTTCTTCGAGAAACTCCAATCAAACTTGAGGAAAGTGATAAAGGGTGTTGGAGGATTGAGTCACGAGCAATGGAGATCATTCTACAATGAGAAAAAGACCGTAGATGCCAAAAATTTCTTGGATGGAGATCTAATCGAGTCATTCCTTGATCTGGGAAGGGTTCGAATGGAAGAGATATCGAAGGCAATGTGTGTTTCAGTGGAGGAGCTTATGAAGAGAGTAGAAGAGTTGACAAGGTTGCATTGA
>GWHTACFB021553
ATGGCAACAGCAGTGATGACCTCTCTCCCACAGTTCAGTGGGCTAAGACCCAAATCATCATCATCTGCTTCACCAATTCAAACCCTGGTAGCAGTTCAACCAATGAGACGTAGGGGGAAGGGAGCTTTAGGCGCTCGCTGCGATTTCATCGGCTCCCCCACAAATTTGATAATGGTGTTTTCAACAAGCTTGATGCTGTTTGCGGGTCGGTTTGGGTTGGCTCCATCAGCAAACAGGAAAGCCACAGCAGGGTTGAAGCTTGAGATAAGGGAGTCTGGCCTTCAAACTGGTGACCCTGCTGGTTTCACCCTTGCAGATACCTTGGCTTGTGGCTCTTTTGGTCACATTATTGGTGTTGGGGTTGTTCTTGGCCTCAAGAACATTGGTGCTCTTTGA
>GWHTACFB021554
ATGGCGTCCTCCTCCAGTTCTTCGCCGCCACAGTTGGAGGCGAACGAGACTCGTAACTGGGTGGAGCTTCCTCGAGACGTGATGGCGATGATTCTTCACAAGCTCGGTGCGATTCACATACTCGAGAGTGCTCAGAAAGTGTGTATGACTTGGCGTAACATCTGCAAAGACCCAGCAATGTGGAGGTCCATCGACATGCGCAATCTCGGAGACCTATGGAGCATGCCCTACAATCTCGAGAAGATGGCTAGGCATGCCATCGATCGAAGCTGTGGAGAACTTGTAGACATCAATCTCGAGTATTTCGTCACCGATGAACTCCTTCAGTACTTGGCCGATCGAGCGAGTCAGCTGAGACGTCTTCGACTTGCGTGTTGCTCTGAGATTTCAGATGAGGGTTTGAGTGAAGCTGCTAAAAAACTACCATTATTGGAGGAGCTTCACATTTATTTGAGCCCACTTTCAAAAGTGTCCCTTGAGACTGTTGGGCGTTGCTGCCCTCGTCTGAAATCTCTGAAATTTAATGATCGAGGGTCCAGGTCCTCATACGTGGGGTGTGATGATGAGGTTGCGGTGGTTATCGGAGAAACCATGCCTGGATTACATGATCTTCAGCTCTTTGGAAATAAGATGACGAATGATGGGTTGCAGGCTATTCTCAACGGCTGTCCCCACCTTGAATCCCTGGACCTGCGGCAGTGTTTCAATGTTCATCTTGTAGGACCTTTTGGGAAAAGATGTTCTGAACGGGTCAAAGTTCTTCAGCGTCCGTACGATCCCACCGATGACTATGAGTTTGATACAACTGTTTATGATGATGATGAGGATTCATTTGATGATGAGTACCCATCTGGGTTTTCTGAGATCGACTTCTTGTCTGACGTTGACAATGATTATGAATTCTCAGGCGGCGGCAGTGATTATTCCGACTATGGAGAGCTGTTTTTTGATGACTACTAA
>GWHTACFB021555
ATGCATAGGATTCGAACACATTCATCTCCCGAATTAGTTCCTTCTTCAATGGACAACAACCAACATGATGATTCGAGTTTAGAAGGTGTCGCTGCAACTGTCAAATTGCTGCTAAAGCTAGTCCAAGACCACAAAGAAGCATGCGTGAAAGAGCAAAACAGCAGCCAAAGAATGCTGAGGGTGGCTGGAATGATGACAATCCTCGAGAACATTAGAACGCGGATTCAAAATTGTCAATCTTTTGGGAAAAAAAAGGAAGCCGAGCTTAGGCGTTGCAACACTGATCTTAGGCCTAGCCATGTCCCGAGGGACAAAAGGCCAACTGAGCCCATTGATGAGAAAGAGAAGCTAAGAAGAGAGCTAACTGGGAGTCTAGCAGCGCGAAAGAGCCTTGAAGTCATGTGTTCAAGCTTGGGAAAGGAGAGAGAGATTATGACAGCCGAGTTGGCGCGAAAGGTTCACGAATGCAATGAAATGGAGGAACTTGTCAACGACCTTAGGGCCCAAAACAAGACATTGTTGGCGAAAGTACAAGAGTATGCTGCAGAGCACAAAGAGAAGAAGCCTAGCAGTGGAGGAGATGTACAAGCGAACGCAGCACTCCAAGAACGAAACAATGAGCTCTCAGAGAAGCTCTTGAGGTCTCTTGATGGGTACAGATCTGCGAAGAGGAGGCTAAGAGAAGCACAAGAGGAAAACGCAACAATGCGTGCCACAATGGAGGAAATGGGGATTGAGGTCGGAGATAGCTTGGAGAGGATTCGAGGATTCCAGCAGCGAATGGCAATAGGGAGTGACCAACCGGTGGATATTGAGGAAGAGATATCAGAATTGGAGCACATGTTTGAATCCTTTGAAATGAAGGTTTTGAAACATGGTCAAACGAAAGGGGATTGTGTTAAACCGAAAGGCGAGATCAGTGCATGCAAGCCTTCTGTCCTAGCATGA
>GWHTACFB021556
ATGATAGATCTCAGACCTAAGGTCGTCAATCTCAAATATGAGGCCATAGAGGTGAAAGATGACGATGGTAGTTGCTGGTGTTTATGTATTGAGAAATCTATGAAATCAGATTCCAGTTGTCCAGTTTGTAAGGTTCCATATCGTCGCAGAGAGGTTCGCCCTGCTCCTCATATGGATAACCTGGTTAGCATTTACAAGAGCATGGAAATTGCTTCCGGGGTCAATATATTTGTCACTCAGACTGTACCTTCAATCAAATTAGCAGAAGAAGATAACCAACTTGAAGGTGGTAAGATTTGTGAACAAGAGAGTGGTAGAACTTGCCAAGACACACCAAAGAATCGAAGAAGATTCAAAGGAAAGCAGCCGAAAAAGTCATTAGAGACTAACCAAGAAAGTTCAAATACAGATCCTGTGAAACCATCCTTTCCAACAAAGAAAAGGGTCCAGCTTCCACAATTTCCTCCTTCAGCATCTCCAATAAGACCTGCAATGTTTGGAAGTGGATTGGGTGAGAATACCAAAAGTCAACCAGAGAAAAGTTCAGTTGTACTTAAGGAAAAACGTGCTGTAAATGAAAAGGGTGAAGCGGTCTTTACTCCATTTTTCTGGTTAAGAGATGAAGAGGATGTAGAAAAATTAAGTCAGCAGACGGATGGGGGTCATAACCTGGATACACCACCAAACGCTCCTTGTTTTAGTGATATCAAGGACTCAGATGATGAAATCCCCTCTGGAATAGCCCCAAAAGAGGGAACGAACATTGCATTGAATGATGCTAATTACTTCGATAGTGAGATGTTTGAGTGGACACAAAGGCCTTGCTCTCCTGAACTCTGTTCAAGCCCCATAAATTTACAGGTTGCAGATACTGATGAATTTAATGGAATTCAGAAAAAGGAATGCAAAGCATCCTCACAAGGTGCTGCGATTAATGGGGAAATCAGAATTGAAAAGTCAGAATATGTGGTTTCCAAACCAAGGACTGACAATGTGGAAGGAAGCTTAATTGCATTGTCCTTGCCAAGAACGGAAAATATAAACACTGGAGATAGAATGAAAAAATCTAAGAAGAGAGGTAGGAAGGCGAGTGAAATAACCAAAAAGAAACAAGCCAAAAGTACTATGAGTGAAGTTCTTGGAGTCCCAGTTGAATCACAGAAAGTGGCTGAAAATAGTATTCTTAAGCAGAATTTGTTAAATTTGAACACTAGAACCCATAAGAGGGACAAGAAGGTTATGTTTGACATTAGTGCCATAGAACATGTACCAGAAAACATTTCTGTTTTAGGTGTTGAAGCAAGTCCTCTAAATCAGGATAATGATACTGTGGTCACTGACTTGCCAGCTTCATCAGATAAGAAAGAAAGCAGTAATAAGAGCATTGGTCGGCGGAGAGATCAGCCTAAAAGATTGAAAACCCACAACCTAGGTTCATCTAAGAATAACATAACACAAAACCAAAGTAAGGAGGATTTTATATCCCAATTATCCAGTATATATCTTCCTCTAGCTGATAAAAAGAATGTTCCTGATTTGGGTCTGAAAACCAGCAAAAGCGAAATAAAGACCACAACGAATCCAAAATGTGATCAAGATATGAGAAGGTCAAAAAAGCAAAAAATCTACACTGATGAAATCTCGAAGGATAATAAGTTGGTTGATGCTGCTTTGGATGGTTGTAACGAGGTTACTGTCAAGAAAACTCAACTCTCTGAAAAGGTTCAAGGTAATTCTAAAGTCTTGCAGGGCATTTCGGTGACAGAGAAGTCTCTTCGTGCTTCTGAAGGAGTGGTATTTTATAAATGTGATACTGATCCTCATAAAGTCCAGTGTGCTTTCTGTCGTTCTACAAAAGACTCTGAGGTCTCAGGAATCATGGTTCACTACCTCAATGGCAAGCCTGTTTCAGCAGATTACAATGGTGGATCAAAGGTCATACATGCACATAAGAATTGCACAGAATGGGCTCCTAATGTATATTTTGAAGATGATAATGCCATCAACCTTGAAGCCGAATTAGCAAGAAGCCGGAGGATTAAATGCTGTTGCTGCGACATCAAAGGGGCAGCTCTTGGATGTTATGAGAAAAGTTGCCGCAAGAGCTTCCATGTTCCTTGTGCAAAGTTGATCCCACAATGTCGGTGGGATAATGATAACTTTGTCATGTTATGTCCTCTACATGCCTCTTCTAAACTTCCCAATGAGAAATCTGGAACTCAGATAAAAAGGAAAAAGAAATGCATTCCAAAAGGACCATCCCCAAGCCACCAACCAGAAGTTGCTGTTAAACATGCCAGTAGCACTTGTAAGCGTTGGAGCTCTCATGGATCATCCGAAAGAATGGTCCTATGTTGTTCAGCTCTTGCAAATGCAGAGAGGGAAATTGTTTCTGAGTTTGAGAGATCATCAAAAGTTATGGTATTGAAAAACTGGGATCCCAGTGTCACCCATGTCATTGCATCTACAGATGAGAATGGAGCCTGCAGAAGAACCCTCAAAGTTTTGATGGGAATCTTAGAGGGGAAGTGGATACTGAATATTGAATGGATTAAGGCTAGCATGAAAGCCATGGAACCTGTTGATGAACAGCTATATGAAATTGGTGTTGACATTCATGGAATCAAGGATGGTCCTCGACTTGGAAGATTAAGAGTTCTAAACAAGCAACCAAAGCTCTTTAATGGGTTCAAGTTTTATTTTGCTGGAGATTTTGTTACTTCATACAAGGGGTACTTACATGATCTCATAACTGCGGCTGGAGGGACTGTTCTACAAAGGAAGCCTATTCCAAGTGGTCATGAATCCCTGTCAACGTTCATCATTTACAGCCGTGAGCTACCCGATAAGTGTGATCCCAGCAAGAGAAATTTGATTTTCAACACGAGGCAGTCAGATGCAAAAGCTCTAGCAAGTTCCACTGGAGCCACAGTGGCCAGCAACTCATGGGTTTTGAACTCCATTGCAGCCTGCAAGCTGCAAAATCTTGCAGAATGA
>GWHTACFB021557
ATGATTAAGAGAAGATTGAATTTCAACCGTCGATTGAGCGAAAGCTCGGAGGCGACGACGACGACACCGAGAGAAGAAGAGATTGAGTGGGAAATGAGACCCGGTGGAATGTTGGTGCAGAAACGAACCTACAATTCGGATTCTCAGGCTCCGAATTTGCGCATTCGGGTCGCTCACGGTACTATCCGGTACGAGATATCCGTGAGTTCTCAATCAACATTTGGGGAAATGAAGAAGCTTCTGACAGCAGAATCTGGATTAGAACCAGGAGATCAACGGCTAATATTCCGAGGAAAAGAGAGAGAGAATGGGGAGTACCTGGACATGAGTGGAGTCAAAGACCGATCAAAAGTCATCCTGATCGAGGACCCATCGAGCAGAGAGAGGAGGATCATCGAGATGCGTAGGAACGCCAAGATCCAGACCGCACATCGCCAAATCAACGACATATCCACGGAGGTGGATAAGCTCGCGGAGCAGGTTTCTGCAATTGAAAAGTCAATAGCAAATGGGAATAAGGTACCAGAAGTTCAGATCACTACACTGATTGAGATGTTAATGAGGCAAGCTGTCAAGCTTGATACGATTTCCACTGAAGGAGATGCTTGTGCTACAAAAAACTTGCAGGGCAAGAGAGTGCAGAAGTGTGTTGAAGCCCTTGATGCTATCAAGGCTTCTACCTTGAGTGTCAGAGAGCCTAGACTTATGCTGCCACACTGGTGTCAGTCCAAAGACATTGAAGAAGAGGAAAAGGAAACTGCATTGTCCTATCATAGCGAGAAGATTGCAATTGCATTCGTGCTTGTTAATACGCCACCCAAGAGCCCAATTAGAGTTGTGAAGAACTTGAGGGTGTGTGCAGATTGCCACCTCGCCATAAAACTCATATCCAAGGTTTTTGATCGAGAGATTGTTGTGAGGGATCGTAGTCGGTTCCACCATTTTAAAGATGGATCTTGTTCTTGTAGAGATTATTGGTAA
>GWHTACFB021558
ATGGAGAAAACTCGGTTCCTCTATCTAACTGCACTGTTCTTCGCGCAGTACTGTTTCGTAGCCTGCTTCGCTATGAATGCTTCGAGCTTCACCACTGATCAGTATGCTCTTTTGGCCTTCAAAGCCCATATCACTTTCGACAATCCTCACCACATATTGGCCAATAACTGGTCCGCAGACACCTCAGTTTGTGACTGGATTGGTGTCTCTTGCGGCAAGCGTCACTACAGAGTGGTGGCCTTGAATCTACCTGACATGGGTATTGGAGGCACCATCCCACCCCACATCGGAAACCTCTCATTTCTATCCTACTTCAACATTACCAACAACACTTTTCAGGGTCATCTTCCAGGTGAGTTGGCTTGGTTGCATCTCCTAAATGTTGTCGACTTCAATTTCAACAACTTCAGTGGAGGTGTTCCGACATGGTTTGGAAACTTACCCAAGCTTCAATACTTGTGTCTCGCAAGCAACAGTTTCACAGGTTTGGTTCCACCTTCCATTGGCAACATATCAACATTAGAGTCTCTCGATTTAAGGTACAATTTTCTAGAGGGAGGAGTTCCTAAAGAGATTGGTTATCTTACGAAACTGAAGTGGTTACGGATGGAATTTAATAATTTGTCGGGGTCCATACCGCCAACCATCTTCAACATCTCGTCACTTCAGCGGATTGAGTTCAGACATAATATGTTGTCTGGTTGTCTTCCGGAGGATTTGTGTGTTTTTCTTCCGAAACTTGAATTTCTCCGTCTTTCTCTTAATGAGTTTCATGGTCAAATTCCAACAACTCTAGGTGAATGCACAGAGCTCCAATTCTTATCATTATCTTACAATACATTCAGTGGTTTCATTCCAAAGGGGATTGGGAATTTGACTTTGCTTCAAGTTTTATATCTTGGTGATAACAACTTTACAGGTGAAATTCCACCGGAGTTGAGTAGTCTACATAATTTGGATATGTTTAGTCTGGCGTCTGCCAACTTCACTGGTTTCATACCATCTTTTATCTTTAATATTTCTTCATTGAAAGTGCTTTATCTATGGGGAAATAAATTAATGGGAAACATTCCAAGAGAAATCGGCAATTGTACCACGCTCTTAGAAGTTGAGCTTGGTGAAAATAATTTGTCAGGTAACTCATCTATCTCTGAAACTTTAGTTGGTGACTTTGGGAAGGGAAGGACACTACTAGTCTTAATCACACTACACATTTCTACTTTTTGCTAG
>GWHTACFB021559
ATGGAGAAAACTTGGTTCCTCTATTTAACTGCAGTGTCCTTGGTACAATGTTTCTTAGTCTGCCTGGCTATGAATGGTCCCAATTCCACCACTGATCAATCTGCTCTTTTAGCCTTCAAATCCCATATCTCTTTAGACCATCCTTACCACAGGTTGGTAAATAACTGGTCCTCAGCCACCTCAGTCTGCGACTGGATTGGTGTCTCTTGCAGCAAGCGCCACCGCAGAGTGACAGCCTTGAATCTCCCTGACATGGGTATTGGAGGCACCATCCCACCCCACATAGGAAACCTCTCATTTCTATCATACTTCAACATTACGAACAACACTTTCCATGATCATCTTCCCAGTGAGATGGCTAGATTGCATCGCCTAAAATTTGTTGACTTTGGAATTAACAATTTCGGCGGGGGTGTTCCGGCATGGTTTGGAAACTTACCCGAACTTCAGTACTTGCATCTCAGAAACAACAGTTTCACGGGTTTGGTTCCAGCTTCCATTGGCAACATATCAACATTAGAGTCTCTCGATTTAAGGTACAATTTTATGGAGGGAAGAGTTCCTGAAGAGATCGGTTATCTTCCTAAACTAAAGAAATTATTCATGGGATTTAATCATTTTTCGGGATCTATACCAACCATCTTCAACATCTCATCACTTGAATTGATCGATTTCTCATCTAATATGCTGTCTGGAATTCTTCCGAAGGATTTGTGTATTTTTGTTCCGAAATTGAAATTTATCTATCTTTCTTGGAATGAGATTGATGGCCAAATTCCATTAACTCTGGGTGAATGCAGAGAGCTACAAATCATATCATTATCTCTTAACAAATTCAGTGGTTTCGTTCCAAAGGCAATTGGGAATTTGACTTTGCTTCAAAGATTATATTTTGGTGGTAACGACTTTAAA
>GWHTACFB021560
ATGCCAGCAACAGCAGGTAGGGTTCGTATGCCCGCGAACAATCGGGTGCACAGTAGTGCTGCCCTACAGACTCACGGTATATGGCAGAGTGCCATTGGGTATGACCCTTATGCTCCCAATAAGGAAGACAACAAGAGCTCCCAGCAGAAGTCTTCTACCACAGAACCGGAAGGTGAGAACGCATATGCCAGCTTCCAGGGATTGCTCGCACTAGCCCGTATGACTGGTTCTAATGCTGATGAGGCTCGTGGAGCCTGCAAGAAGTGTGGACGTGTTGGGCATCTCACCTTTCAGTGTCGTAATTTTCTTAGTGTTAAGGATGATAATAAGGACAAAGACCCGGATGCAATTGAGGCAGCAGTTTTGTCGGGGTTGGATAAGTTGAAGGGTAATGGGGGTAGGAATAAAACTGTGGTTGAGAGCTCAGAGGAAAGTTCCGAGGAGGAGGAGAGCGAGAGTTCAGATTCTGACTATGATTCCGAAATTGAGAAGGCTATTGCGAATAAGTATGGAAGGAAGGGTAGTAGCAAATTGAACTCATCAAGAAAGAAGAAAAAGGATTCGGATGATGATGATGAGTTAGATTCTAGGGATAGGAAGAAAAGGGATGCATCTGAAGACTCTGCCAGAAGGCGCAAGCGGAAGAGCAGGAGGGCAGCTTCACCATCTGCTTCTGATGTTAACGGCTCAGAAGATTCTTGGGTTGGCAGAGACAGAAAGCGTTCTGAGAAGAGGAGCAGGAAACACCGTCATGAAGAGGACTAG
>GWHTACFB021561
ATGACAAAAGCCAACTTATCTAATTTTAATAAATTATTGAAGTATGACCCAGTAAATTCGTTGGGGGTCTGGTTCATGGTACAGAATGAATCAGTCCAATCTGCCTTCATGGAGAAAACTTGGTTAACTGCACTACTAGTAGTACTAGTGTCCTTGGCACAGTACTGTTTCTTATCCTGTTTGGCTATGAATGTTCCCAACTCCACCACTGATCAATCTGCTCTTTTAGCTTTCAAATCCTGTATCACTTTCGACCATCCTCACCACATATTGGCAACTAACTGGTCCTCAGCCACCTCAGTTTGTGACTGGATTGGTGTCTCTTGCGGCAAGCGCCACTACAGAGTAGTGGCCTTGAATCTCCCAAACATGGGTATTGGAGGCACCATCCCACCCCACATTGGAAACCTCTCATTTCTATCCTACTTCAACATCACCAGCAACACTTTCCATGGTCATCTTCCCGGTGAGTTGGCTCGATTGCATCGCCTATATGTAGTCGACTTTGGTGACAACAATTTTGATGGTGGTGTTCCGTCATGGTTTGGAACTTAG
>GWHTACFB021562
ATGCCATCTTTCATATTCAACATCTTTACTTTAAAGGAGCTTTATCTTGATGGAAACAGTTTATATGGTAGTCTACCTGTGCATATGTGCTCCCGTCTTCCAATGCTTGAAGTTCTCTCTCTATCGAGTAATAAATTGACAGGAAGCATTCCAGGAGGAATCGGGAAGTGTGCTTCACTCAGACAACTTTATCTTTCTGAAAATAACTTTACAGGGATCATACCCAGAGGGATCGGAAATTTGACCGTGCTCAAGGAGTTGTATCTTGGAGATAATAACATCACAGGTTCAATACCAGAGGAGATCGGTACACTTCCATCAAGTATAGGTGTTTCGCTACCCAATCTTGAACGACTTTGGCTTGGAGGAAATGACCTCAGTGGAATTGTTACCGACTCTATCTCAAATGCTTCTAAACTCATTGCATTAGATCTTTCATCTAACAGATTTAGTGGTTCAATTCCAAGCTCACTCGGCAATCTAAGACTCCTTGAGTATCTCGTGCTACCAAGAAACTACTTCACTTGTGAATCTTCTTCTTCTGAATTGAGCTTCCTCACTTCCTTGTCAAGTTGCAGAAAATTAAGAGAATTGTGGATCAATAACAATCCCCTAAATGGCATACTTCCAGCTTCTATTGGGAATCTCTCCAATTCTCTGGCCGATATTGATGCTAGTTACTGTGGAATCAGAGGCAGCATTCCTAGTGAAATAGAAAACTTAAGCAATTTAGCTTTCTTACGTATGAATGGCAATGAGTTGACTGGATTCATTCCGACCACAATCAAAAGTTTAACCAAGCTTCAAAGACTAGATCTTAATGGAAACCGAATACAAGGATTCATACCAGTTGATCTATGCTATTTAAAGAACCTAGGTGAGTTACACTTGGGAAAAAATAACCTTTCTGGACTGATACCGGCATGCCTAGGGAATATTACTTCCCTAAGATATTTGGATTTAGATTCAAACAAATTAATTTCTAGCATACCCACAAGTTTGTGGAGCCTCAAGGACCTCCTAGAACTTAACTTATCCTCGAATTATTTAAGTGGATATTTACCACTAGAACTTGGCAATTTAAAGGTTGCAATTAGGATTGATCTATCAATGAACCAATTCTCAGGACAAATCCCAAGCACCATCGGAGGTCTACAAGGTGTGATTAATCTTTCTTTCGCACATAACAGATTACAGGGACCAATTCCTCAGTCAATCGGTAGTTTGACAGACTTGCATTTTTGTGATCTATCCCATAACAATCTATCTGGTGTAATTCCTAAGTCATTAGAGGCACTTTCACAGCTGAGGTACTTCAATGTATCTTTCAATAGATTAATAGGAGAAATTCCAAGTAGAGGGTCTTTCGCAAACTTCACATATCAATCATTCATGTTGAATGAAGCGTTGTGTGGTGCTCCTCGGTTGCAAGTCCCACCATGCCATACCGACTCTCCTCATCAATCGAGAACAAAACAAATGCTGCTAGTTGTATATATTTTGCTGCCAATTGCATCAACATTGCTTGCCATGATCTTTGTATTTACATTTATAAGACGCCGCCAAAGGAGAAACAAAATTCCAGTTCAAACTGAATTGTTACCTCAAAGAATATGCCATGAAAGAATTACATACCATGAACTTTCACGGGCAACCAATATGTTTAGTGAAAGCAACTTGCTTGGCACAGGGAGTTTCAGTTCAGTTTATAAAGGAATGCTTCCTGGAAGGACAATTTTTGCTACGAAGGTGTTCAAATTGGAACTAGATGGCGCATTCAAAAGTTTTGAAACAGAATGTGAAATATTACGCAACATTCGTCACCGAAATCTCACCAAAGTCATTAGCAGTTGCTCAACCCCTGATTTTAAAGCCCTAGTGCTTGAGTACATGCCTAATGGCACTGTGGAAAAATGGTTGTATTCTCACAACTATTTCCTAGATATGTTGCAGAGGCTGGACATAATGATAGATGTGGCTGGTGCCTTGGAGTATCTTCACCATGGTTATTCAGTGCCTGTGGCTCATTGTGATTTGAAACCAAGCAATGTGTTACTAGATGATGATATGGTTGCACATGTGAGTGATTTCGGCATTGCAAAGTTGTTAGGTGTGGGGGAGAGCATTACACAAACAAGGACAATAGCAACATTTGGATATATTGCACCA
>GWHTACFB021563
TCAAAGCCCATTGATGCAAGATTTGATGGAGATCTGAGTTTGAAGTGTTGGGTGGCTAATGCATTGCCTAATGCGATAGTTCAAGTTCTAGATGCCAACTTGCTTAGGCAAAACATTGAACACAACAATGCAAAGGTGCAATGTGTGTCATCTCTTATGCAATTGGCTTTGAATTGCTCTGAAGACTCACCTGAGGAGAGGATGATCATGAAGGATGTTCTAGTAGCAATCAAGAATATCAGACTTCAGGTAGCAGCAACACCCACTCTTTGGTTCGCTTTGGTTGTTTTTGCTGCTGTTGCTTTGGCTGATGCAGTTGATTTCTCAGCAATTTGGGTGTAG
>GWHTACFB021564
ATGGAGAAAACTTGGTTCCACTATTTAGCTGCAGCAGCAGTAGTAGTGTCCTTGGCACAGTACTGTTTCTTACCCTGTTTGCCTATGAATGTTCCCAACTCCACCACTGATCAATCTGCTCTTTTAGCCTTCAAAGCCCATATCACTTTCGACAATCCTCACCACATATTGGCCAATAACTGGTCCTCAGCCACCTCAGTCTGCGATTGGGTTGGTGTCTCTTGCGGCAAGCGCCACCGCAGAGTGACAGCCTTGAATCTCCCTGACATGGGTATTGGAGGCACCATCCCACCCCACATAGGAAACCTCTCATTTCTATCCTACTTCAACATTGCCAACAACACTTTCCATGGTCATCTTCCCAGTGAGATGGCTAGATTGCATCGTCTAAAATACGTCGACTTTAGAATTAACAATTTCGACGGGGTTGTTCCGGCATGGCTTGGAAACTTACCCAAACTTCAGTACTTGAGTCTCCCAAAGAACAGTTTCTCGGGTTCGGTTCCAGTTTCCATTGGCAACATATCAACATTAGAGTGCCTCGATTTAAGGTACAATTTTCTGGAGGGAAGAGTTCCTGAAGAGATCGGTTACCTTCCTAAACTGAAGAAATTAATCATGGGAATTAATAATTTTTCGGGGTCTATACCCCCAACCATCTTCAACATCTCATCACTTGAATTGATCGATTTCTCATCTAATATGCTGTCTGGAATTCTTCCGGAGGATTTGTGTGTTTTTGTTCCGAAATTGAAATTTATCCATCTTTCCTGGAATGAGATTGAAGGCCAAATTCCATCAACTCTGGGTGAATGCAGAGAGCTCCAACTCATATCATTATCTGTTAATAAATTCAGTGGTTTCATTCCAAAGGCAATTGGGAATTTGACTTTGCTGCAAAAAATAATTCTTGGTGGTAACAACTTTAAAGGTGAAATTCCACGAGAGTTGGGTAGTCTACAGAGTTTGGAGATCTTAGCCATAGAGGATGCCACCCTCACTGGTGTCATCCCATCTTCTATCTTTAACATCTCTTCATTGAAAGAGCTTTATCTGTGGACGAATAAATTGACAGGAAATATTCCAAGAACAATTGGCAACTGTACCTTACTCTCGGTATTGGATCTTGCTACTAATGACTTGACTGGTCTAATACCGGAGGAGATTGGTGAGCTTCTAGATATGAAGTTTCTACAACTTTCTTTTAACAACTTAATGGGTGTCATTCCTACATCAATGTTTAATATCTCGTCACTTAAGATGATGTCGCTTGTGGTAAATAACTTGTCAGGCAATCTTCCATCAAGTATAGGGCTTTGGCTACCCAATATTTATGGCATCTTCCTTGGAGGAAATAGACTCACTGGAATTATTCCAGAGTCAATCTCAAATGCTTCTCAACTCATTAGTTTAGGCCTAAGTGCCAATGCATTTACGGGTCCGATTCCAAAATCGCTTGGCAATTTACGACTACTCGACACTTTGAAATTGGATGGAAACATTTTGACAAGTGGGTCATCTTCTTCCTCTCCAGAATTGAGCTTCCTCACTTCCTTAGTAAATTGTAGATATCTACAAAGATTGCATATAAGTTCAAATCCTCTAGATGGCATTCTTCCGACAACCATCGGAAATCTCTCTGCCTCACTCGAGGCCATTTATATAGATTCTTGTGGAATCAGAGGCAACATTCCTAGTGAAATTGGTAATTTAAGCAATTTGGCATTCTTGAATCTGGCACAAAATGGTTTCACTGGATTTATTCCATCAACAATCAGACAGTTAGGGAAGCTTCAAAGGTTGTATCTTTACAATAATAAACTACAGGGCTCCATTCCAAATGATCTATTATGCCATTTGAGGAACTTGGGTGATTTGCGATTGAACCAAAATGAACTTTATGGATTAATTCCAGAATGTTTGGGGAATATTACATCTCTAAGGTATATCTACCTTGATTCCAACAAACTAACTTCTATCATCCCCACAAGCTTGTGGAGTCTTAAAGATCTCTTGGAAATCAACTTATCGTCAAATTCTTTAAATGGCTATCTGCCACCACAATTTGGGAGTTTGAAGGTTGTAACACTCGTAGATTTTTCCATGAATCAATTTACAGGAAAAATCCCAAGTACAATTACAAGTTTACAAAACTTGGTTAAGCTTTCATTGGCGCACAATAAGTTACAAGGACCTATACCTGACTCATTTGGCAGCATGGTGAGCTTGGAATTCTTAGATCTATCATATAATGACCTCTCTGATGTAATCCCCAAGTCCTTAGAGACATTGTCTCATCTTTCATATTTCAACGTTTCCTTCAATAGGTTAAGCGGACAAATTCCAAATGGGGGACCTTTTGCAAACTTTACAATCCAATCTTTCATGTCGAATGAAGCATTATGCGGTGCACCAAAGTTTCAAGTCCCGACATGCCATACTAGTTCCCTTCATCATTTGACTGGAAGATTGATTCTAGCTTTATATATTTGTTTACCTATTGTGTCCATACTACTTGCTATGTCCTTTGTGTTCTTGTTCATTACATGTCGAAGAGGAAATAAAACTCCAACCAATGTTGATCTCTTACCAGCAATAACACCTCCAAGAATCACATACCAACAGCTTTTTCGAGCAACTAACAGGTTTAGTGAGGGCAATTTACTTGGTTCGGGAAGTTTTGGTTCAGTCTACAAAGCTATCCTTGAAGATACCACAATTGTGGCCATAAAGGTATTTAACTTGCAAGTAGAAGGTGCATTCAAGAGTTTTGACATAGAATGCCAGATAATGCGACGCCTTCGTCATCGCAATCTTACTAAGGTCATTAGCACCTGCTCAAACCTTGATTTCAAAGCTGTAGTACTCGAGTATATGCCTAATGGGAGTCTTGAAAAGTGGTTGTATTCTTACAACTATTTCTTAGATATGTTGCAGAGATTAGACATAATGATAGATGTTGCATCCGCATTGGAGTATCTTCACCATGATTATTCAATGCCTTTGGTTCACTGCGATTTGAAACCCAGCAACATCCTACTAGATGATGATATGGTTGCGCATGTGAGTGATTTTGGCATTGCAAAGTTTTTAGATCTGGGGGAGAGTGTCACACATACAAAGACCATAGCAACATTTGGGTATATTGCACCAGAGTTTGGATTGGAAGGATTAGTATCTACGAGTTGTGATGTTTATAGTTATGGAATCTTGCTTATGGAAACATTCACAAGAGTGAAGCCCATTGATGAAATGTTTTCTGAAGACATGACGATAAAACGTTGGATGAAGGAGTCACTACCAAATGCAATCTCTCAGGTTATAGATGCTAACTTGCTTAAGCCAGAAGAAGAATATCTCAAAGTAGTTGTATTGCAATGCGTATCATCCATTATGGAATTGGCTTTGAGTTGCTCTGTAGAATCACCTAATGACAGAATCAACATGAAAGATATTCTCGCAACACTCAAAAAAATTAAACTTTGGTATCTTGCAAATTGTGGAAGGAGTTGA
>GWHTACFB021565
ATGGAAGCAATTTCCTCCGCCTTCCACCACCGCATCCTGATAGCTCAACGCCCCAGCACCACCACCAACCAACTTTCCAAAATCCATGCCCATCATCAACTAACAATTGACACTCAACCCAATCCCAAGACTTCGAACCGGTCGATCCGCCTAGCTGAATCTCTCTCAAACCTCTTCCACCTCCATATTGAACCACCTACCCAAAAACATGTTCACAACTCTATTCGGAACGTCCATTTTGACCATGAGGAGAGGCACAACACTCCAGCTATGTCTCCGAAGGAAGACATATCCGATAAGTGGCGTGAAAAACAAGGTCTTTCTGACTGGGACAATCTTTTGAACCCACTTCACCCCTGGCTACGACGAGAGATTGTCAAATATGGTGAATTTGCGCAAGCGACTTATGATGCCTTTGACTTTGACTCTTTCTCAGAGTATTGTGGTAGTTGTAGATACAATCGTGATAAAATCTTTGACAAGTTAGGGCTTACCAAGCACGGTTACAAGGTGAGCAAGTACATTTATGCCATGTCATATATGGATGTGCCACGGTGGCTGGAGCGGTCAGTACTAGGTCAAACATGGAGTAAGGACTCCAATTGGATGGGGTTTGTGTCAGTGAGTGATGATGAAGAGACAAAGCGAATAGGGAGGAGGGATATAGTCGTAGCATGGCGTGGCACGGTGGCACCATCTGAGTGGTACGAGGATCTACAGAGGAAGCTAGAGCCAATAGGGGAAGGGGAAGCTAAAGTGGAATATGGGTTTCTAAGCATTTACACATCTAAGAGTGATGCTACTAGGTATAACAAGTCCAGTGCCTCAGAGCAAGTCATGAAAGAAGTGAAAAGACTAGTGAAATTTCACAAGACAAGAGGTGAACAAGTGAGCCTCACAGTCACTGGACATAGCTTAGGAGGTGCATTGGCTCTACTCAATGCCTATGAGGCTGCAACCTCTATCCCTAACCTTCCCATTAGTGTCATATCATTTGGAGCACCTAGAGTTGGCAACATAGCCTTCAGGGACGAAATATATCAAATGGGCGTTAAAACACTACGAGTGGTTGTAAAGCAAGACCTAGTCCCTCGCATGCCGGGGATTGTTTTCAATGAAAGTTTACAAATGCTTGATGATTTCACTGGTACACTAGATTGGGTATACACACATGTTGGAGCAGAATTGAAGTTAGATGCGCGTTCTTCACCTTATCTTAAGCGTGGTGGGTTCAATGTGCTAGGGTTTCATATGCTAGAGACATACCTTCATCTTGTTGATGGATTCATGAGTACAAGCTCGACGTTTCGCTCAAATGCTAGAAGAGATGTTGCCTTGGTAAACAAGGCATGTGACATGATAGTGGATGAGCTTAGGATTCCTCCATGTTGGTACCAAATGGAAAACAAGGGTTTAGTATGCAATGATCATGGAAGGTGGGTTAAACCTAGAAGGGATCCAGAAGATATACCTTCACCCACCAGAGAAGAAGTGCATGACCATGCAATTGATGAGAGGGAGGAAAGTTACAAAGCACTTGGACCCTTGTTAGGATAA
>GWHTACFB021566
ATGGATTTCAGCTCGTTCTTGACGTCTCTAGGGACGTCGTGCGTGATATTTGTGGTTCTGGTGTTGTTGTTTGTTTGGCTGTCGAGAAAACCCGGGAACGCGGTGGTGTACTATCCGAATCGGATCCTGAAGGGGATGGATCCGTTTGAGGGCGGGTCTATAAGCCGGGACCCCTTTGCGTGGATCCGAGAGGCTCTCTCTTCTACAGAGCAAGATATCATCAACATGTCTGGTGTGGACTCTGCTGTGCACTTCGTCTTTTTGACCACTGTGTTGGGGATATTGGTTTTATCTGGGGTTGTTCTGCTGCCGGTTCTTTTGCCAGTGTCTGCCACTGATAACAGTGTGCAGACAAACCACACCATAAGCAACGGGACTTTCAATGACCTTGACAAGCTAGCCATGGGACATATTAAAGCAGGCAGTTCGAGGTTTTGGGCGTTTCTATTAGCCACCTATTGGGTTTCTTTTGTTGCATATTACCTTTTGTGGAAGGCATACAACCACGTTTCTGATCTGAGAGCTGCTGCTTTAATCTCTCCTGAAGTGAGAGCTGAAAAATTTGCTATTCTTGTCAGGGACATCCCTCCTCCACCCGATGGTCAAACTAGAAAGGAACAGGTTGATTCATATTTTCGAACAATCTATCCGGATACATTTTACAGATCAATGGTGGTCACAGACAACAAAGAGGTCAACAAAATTTGGGAAGAGTTGGAAGGGTACAAAAAGAAGCTTGCACACGCTGAAGCCATATATGCTGACTCAAAGAAAAATGGCAAACCTGAAGGGATTCGACCGACAAACAAAACCGGTTGTCTTGGTCTCACTGGTAAAAAAGTAGATTCCATAGAGTACTACAACGAGAAAATTAATGAATTGATCCCAAAATTAGAAGCCGAACAAAAGGTCACTCTGAGAGAGAAACAACAAGGATCGGCTTTGGTCTTCTTTAACAGCCGGTTAACTGCAGCCTCGGCAGCTCAGAGTCTACATGCTCAAATGGTTGACAAGTGGACCGTCATGGATGCTCCTGAGCCCCGCCAACTGATATGGACTAACCTTCATAAAAAATTTTACGAAAGGCAAATAAGACAGTATGTTGTTTATGTTTTTGTTGCGTTGACCATAATTTTCTACATGATTCCAATCACGTTCATTTCTGCGCTCACAACACTGGTCAATCTAGAGAAGTTTCTCCCGTTTTTAAAACCCGTTGTTAGTATGGCGACAATTAAGACAGTCTTGGAAGCATACTTACCTCAGCTTGCCCTTATCATATTTTTGGCTATTTTGCCGAACCTTCTTTTGTTTCTATCCAAGGCTGAGGGAATCCCTTCAGTGTCTCACGCAGGAAGGGCTGCCTCGGGGAAATACTTTTATTTCACAGTGTTCAACGTTTTTATTGGAGTTACAATTGGTGGAACCCTGTTTGCGTCCTTGAAGAACATTGGGAATAATGCAAATCTAAAATATGTTGTTACGTTACTAGCAACAAGCCTTCCAGCTAGCGCAACTTTCTTCCTGACCTATGTGGCCCTGAAGTTCTTTGTTGGCTATGGGCTGGAACTGTCCCGAATAGTTCCTTTAATCATTTACCATCTTAAGAGGAAGTACCTTTGCAAGACTGAAGCTGAGCGGAAAGAAGCTTGGGCTCCTGGAGATCTTGGGCTAGCAACTAGGGTACCTGGTGATATGCTGATTGTCACAATTGTTCTTTGCTATTCTGTCATCGCTCCTATCATCATTCCTTTTGGTGCACTATACTTTGCCCTTGGTTGGCTTGTCCTTCGAAATCAGGTACTCAAAGTCTATGTTCCTTCGTACGAGAGCTACGGGAGGATGTGGCCGCACATAAACGCGCGCATCGTGGCATCTTTATTGTTATACCAAGTATTAATGGTTGGTTACTTTGGAATAAAGCAGTTCTACTATGCTCCATTCTTGATCCCTCTTCCAATACTCTCCCTGATCTTCGCCTTCGTTTGTCGCAATAAATTCTACCGATTCTTCCAATCCACCGCTCTTGAAATTGCTTGCCGCGAATTGAAGGAAACGCCGAACATGGAAGTAATCTTCAGATCTTTCATTCCACCGAGCTTGAGCGCTGGCAAAGCTGACGAAGAAGAGTTTGAAGACGCGTTATCTCATGGGGTTTCAAGGTCATCATCGTTCGTTTGA
>GWHTACFB021567
ATGAAGAGATCAAAAAATGAACTTCCTGGTGCAAGGAGGTTCAAACTGTCACATTTGTTGTTGGTTATAGCTGCAGTGTACTTGATTTTTATATCCTTCAAGTTTCCCCAATTTTTGGAGATTACTTCAGTGTTGAGTGGTGATGATACTTATGTGGGTATGGATGGAAGCTCAGTCGGGGACGCAATAAAAGGAGACTTGAGCAAACCATTTTTTAATACTGCTTATAAGGATACATTTCACAGGAGATTAGAAGATAATGAAAACCAAAATGCGCCTTTGATGATACGGGAGGAACCATTAGAAGAGGCGAAAGGAGAATCGCAGCCAATAAAGCCTCTTCAGCATCGTTATGGTCGAATAACCGGTGAAATTATGAAGCGGAGGAATAAGACTATTGGTTTGTCGGTATTGGAAATAATGGCAGATGAGGCTTGGACATTAGGCTTGAAGGCATGGGCAGAAGTGGAAAATTTTGATGATGAAAATGATCTAAGCCAGAGTTCTATACTTGAGGGAAAGCCCGAGTCTTGTCCATCATGGTTATCGTTGAGTGGGAAAGAATTAGCTAGGGGAGACAGTATTATGTTTCTTCCTTGTGGGCTGGCAGCAGGTTCTTCTATCACAGTGGTGGGAACACCCCATTATGCACATCATGAGTATGTGCAGAAAGCTCAAAGATTGAAGAAGGGGGATATGAGGAGGGGGGATACGAAGGGGGTTGTCTTGGTCCCAGTTTCACAATTTATGGTTGAATTGCAAGGGCTTAAGTCGGTAGTTGGGGAGGACCCACCAAAGATTCTGCATCTGAATCCTCGATTGCGAGGAGATTGGAGCCAACAACCAGTCATTGAGCACAATACCTGCTATAGAATGCAATGGGGGACGGCTCAAAGATGTGATGGTTTACCATCCAAGAACGAAGATGACATGCTCGTTGATGGACATGTGAGATGTGAAAAATGGATGCGGAACGATATTGTAGATTCAAAAGAGTCCAAGACAACTTCATGGTTTAAGCGATTCATAGGTCGTTCACAGAAGCCAGAAGTGACCTGGCCATTTGCTTTTGTGGAGGGTAGATTGTTTGTCCTGACCGTGCGTGCTGGTGTTGATGGATACCATCTTATTGTTGGGGGTCGACACGTGACTTCATTTCCATATCGAACGGGGTTTACACTTGAAGATGCAACAGGATTGGCAATTAAAGGTGATGTGGATGTTCATTCGATTTATGCTACCTCTCTCCCAGCCTCTCATCCGAGCTTCTCACCCCAAAGAGTATTAGAAATGTCTCCACAGTGGAAAGCTCTTCCATTGCCCAAAAATCCTGTTCGACTTTTTGTTGGGGTCCTTTCTGCAACCAATCACTTCGCAGAACGCATGGCAGTTAGAAAAACATGGATGCAATCTTCAGCCATCAAGTCGTCAAATGTTGTTGTTCGTTTCTTTGTTGCATTGAATCCGAGGAAGGAGGTGAATGCAGTTCTAAAGAAAGAAGCTGCTTACTTTGGTGATATTGTTATTATACCATTTATGGACCGCTACGAGCTTGTGGTTCTGAAAACTATTGCCATCTGTGACTATGGGATTCAAAATGTGTCGGCTGCTTACATAATGAAATGTGATGATGATACATTTGCTAGGGTGGACACTGTCTTGAAAGAAATTGAAGGCGTCTCTCCTAAACGTTCCCTCTATATGGGCAATCTCAACCTCTTGCATCGGCCCCTTAGAAGTGGGAAATGGGCAGTGACTTACGAGGAGTGGCCAGAATCAGTATACCCACCTTACGCCAATGGTCCTGGTTACATAATATCGAGTGATATTGCTAAATTCGTTGTCTCTCAACACGTCAATCGACGCCTACGGTTGTTCAAGATGGAGGATGTGAGTATGGGAATGTGGGTCGAGCAGTTCAACAGCTCCACGCCTGTCCAGTACTCCCACAACTGGAAATTCTGTCAGTATGGTTGTATGGAGGATTATTTCACTGCACATTACCAATCCCCGAGACAGATGATTTGCCTGTGGGACAATTTGGCTAGGGGTCGAGCTCATTGCTGTAACTTCCGATGA
>GWHTACFB021568
ATGAGGCTCTCTTCTTCTGGTTTCACTCAGCAGTCACCCGAAGGGGAACAGAGATGTCTGAATTCTGAACTTTGGCATGCATGTGCGGGTCCTCTTGTTTCCCTACCTGCTGTTGGAAGCCGCGTGGTATATTTCCCTCAGGGTCACAGTGAACAGGTTGCTGCATCAACCAACAAGGAAGTGGATGCCCACATACCGAACTACCCAAGCTTACCTCCACAACTTATCTGTCAGCTTCACAATTTGACAATGCATGCAGACGTGGAGACGGATGAGGTATATGCTCAGATGACCTTGCAGCCACTGAGCCCGCAAGAGCAAAAAGATGCCACCTTCCTTCCAGCAGATTTAGGTACCTCCAGCAAGCAGCCGACAAATTATTTCTGCAAAACACTGACTGCCAGTGATACAAGTACTCATGGAGGATTTTCAGTTCCTCGCCGGGCAGCTGAAAAAGTGTTCCCCCCATTGGACTTCTCCCAGCAGCCTCCGGCTCAAGAATTAATAGCAAGGGATCTTCATGATAATGAATGGAAATTCAGACATATATTTCGTGGCCAGCCAAAGAGGCATCTTCTTACAACTGGATGGAGTGTGTTTGTAAGTGCAAAAAGACTTGTTGCTGGTGATTCAGTACTTTTCATATGGAATGAGAAGAACCAATTACTTCTTGGTATTAGGCGTGCTAATAGACCGCAAACTGTGATGCCTTCATCAGTTTTATCAAGTGATAGCATGCACTTGGGGCTCCTTGCTGCAGCAGCCCATGCCGCTGCAACTAATAGTCGCTTCACCATATTTTATAATCCTAGGGCTAGCCCATCAGAATTTGTCATACCTCTCACCAAATATGTTAAAGCAGTCTATCATACTCGAGTTTCTGTTGGCATGCGCTTTCGGATGCTGTTTGAAACTGAAGAATCAAGTGTCCGTCGCTACATGGGCACAATAACTGGCATAAGTGACTTGGATCCTGTTAAGTGGCCAAACTCTCATTGGCGTTCAGTTAAGGTTGGTTGGGACGAGTCTACAGCTGGGGAAAGGCAGCCAAGAGTGTCTCTATGGGAAATTGAACCCTTAACAACATTCCCGATGTATCCATCCCCGTTTCCCCTCAGACTCAAGCGACCGTGGCCACCTAATTTACCCACTTTCAGTGGAATCAAAGAGGAGGATCTGGGGATGAATTCTCCACTTATGTGGCTCCGTGGGGATAATGGAGATCGTGGTATCCAATCTCTGAACTTTCAGGGCATTGGTGGGGTCACACCTTGGATGCAACCTAGGCTTGATACCTCCATGCTGGGTATGCAAAGTGACATTTACCAAGCTATGGCTGCTGCTGCTGCTGTTCAGGAGATGAGGGCTGTTGATCCTTCCAAACAGGGGCTTCCGTACCTCATGCAATTCCAGCGACCCCAAAGTGTCCCCGGCAGGTCCGCCGGTGTAATGCAGCCCCAGATGCTGCAGCAGTCTCACCCTCAACCCGTTTTTCTTCAAAGTGTTAAAGAGAACCAGCAACAGGCTCAGGCTCAGGCTCAGGCTCAGGCTCATTCTCATCTTCTTCAGCAACAACTGCAACACCAGCTTTCATTCACCAATCAGCATCAGCAGCAACCACTATCGCAACAACAGCCACAGCAACTGGTTGATCACCAGCACGTTTCGACTGTTGTCTCTACCATGTCTCAGTTTGGTTCAAGCTCTCAAACCCAGTCACCGTCATTGCAAGCCATCTCTTCCATGTGCCAACAGCAGAGCTTTTCTGACTCAAATGGGAACCCTGCGACCAATGCTGTTGTTTCTCCTCTCCACAGTTTTATGGGTTCATTTTCCCAGGACGAAACATCCCACCTGCTCAGCTTGCCAAGAAGTGATGCTTTATTATCTTCAGCTGGGTGGCCATCAAAACGAGTCGCAGTTGATCCTCTTCTACCCTCTGCAGCATCGCAATGTATTCTGCCCCAGGTGGAACAGTTGGGCCCTCCCCATACAACCACCTCTCAAAATGCTATCTCATTGCCACCATTTCCTGGTAGAGAGTGCTCCATTGATCAAGAAGGTAGCAATGATCCGCAGAACAATCTTTTGTTTGGAGTTAATATAGATTCCTCATCCCTTATAATGCAGAATGGGATATCAAGCATTAGGGGAGTTGGTAGTGATGGTGATTCCATGACTATGCCCTTTGCTTCTTCCAATTATTTGAGTACTACAGGCACCGATTTTTCGCTTAATCCGGTAGTGACACCTTCCAGTTGCATTGATGAATCGGGTTTCCTGCAGTCTTCGGAAAATGTTGGTCAAGCAAACCCACCAACCAGAACCTTTGTTAAGGTTCACAAGTCAGGGTCCTTTGGCAGGTCACTAGATATCTCCAAATTCAGCAGCTACCGTGAGCTGCGCAGTGAGCTTGCTCGCATGTTCGGCCTCGAAGGCCAGTTGGAGGACCCCCTGAGATCAGGCTGGCAGCTTGTATTTGTTGACCGGGAGAATGATGTTCTTCTCCTTGGTGATGACCCCTGGCAGGAGTTTGTAAACAGTGTTTGGTGCATCAAGATACTCTCTCCGCAAGAAGTGCATCAGATGGGCAAACGCGGTCTGGAGCTTCTAAACTCGGTCCCAACACAGAGGCTCTCTGATAGCAACTGTGACGACTACGCAAGTGGACAGGAGTCAAGAAATTTGAGCTCTGGGATCGCATCTATGGGGTCTCTTGATTACTGA
>GWHTACFB021569
ATGAAGCTAATAGGGGCCCACCAGCAGAGAAAGAAAGATGGATCAAATAGTAACTCCTCACGAACATCTCCTTCCAAGCTTGAGGATGTTGAGTTTGTGAAGAACAGTTTGTTAAATAGTGGTGACTTTGATGAGGAAGCTTCCAGTTTAGAAGTTTCATCAGTGAAATTATCGAACAGTGCGGCACTAGATGCTGGCCAGAGCGACCAGAGTTCTTGCCAACCTAGGGAATTTATGGAGAAGGAAACTGTTAAAATGCAGCAATTTTCAAAGAGTGATAGCGGAAATTCAAGCTCAGTTCACCCGGTGAGAACACTAGAAGAGGAAAATCTTGATTATGATAGTAATGCTAGTTCATCTAGCTTTGAGTTTCATAAAGGGGAGAGATCAATGCACAATCCATTGACAAGATCACTATCAAGACCTATGTCATCTAAGTGGAATGATGCAGAGAAATGGATAATGAATAGGCAAAATATGCAAGCTAATTATTCCAAGAAAACCCATTTACAAAGCCAAGTAAATCGGTTGCCGATGTCAAATACGGTGAGGGTAGCCCCGGAGTCTGCTAGTTATGATCAAAAGTTGTCGGTTAAGCGGGTTGATTTCTGTCAACCAACATCTCAAATGGGCTCTGAGAAGGTCTCAAATTTTCCCTCTGGGACTCACCTTGCAATTGCAGAAATTGATCTGTGTCCTCAAAGTAAGGATTTGAAGGAAGTTGACAATGGGGATTCATCTTGTACAAAGAATTCAAGTGAAGACAACACAGGTCTTCCTGCCATAAGATCGGTCTCAATGAGAGACATGGGAACAGAGATGACCCCTATTCCAAGTCAAGAGCCTTCAAGGACCGGAACCCCTGTGGGGGCCACGACACCCCTTCGCAGCCCAAATTCTTCAATCCCATCCAGTCCTCGAGGAGCACCTGCACCGACCCCCAATGGGCAAACCACTGATGATGAGTCACAACGTACAACACATAATAGCGAAAGAGAATTGTCGGATCACGAACTAAAGCTCAAGACAAGGCAGGAGATAGTAGCCCTCGGTGTCCAACTTGGGAAAATGAATATTGCTGCGTGGGCAAGTAAAGACGAGAAGGAAAAAAATGGCTCTGCAGTTGAAACCGGGGATGCTGCAAAGCTCGAACAAATTGAATTCGAAAAACGTGCAGCTGCGTGGGAGGAAGCTGAAAAAACTAAACATGCAGCGAGATACAAGCGTGAAGAAATCAAAATCCAAGCATGGGAAAGTCAGCAGAAAGCAAAACTTGAGGCAGAGATGAAGAGGATAGAGGCCCAAGTTGAACAAATGAGAACACATGCTCAAGCAAAGATGGTGCAGAAGATAGCAATGGCAAGGCAAAAATCGGAAGAAAAACGGGCAGCAGCCGAAGCTAGGAGAAATCGACAGGCCGAGAGAGCGGCAGCTCAGGCAGAATACATTCGCCAAACAGGCCAAATCCCATCATCCTCCTTCATCTGTTGCGGTTGGTAG
>GWHTACFB021570
ATGGCTTCTCGTGGCAATGGTGGGAGTGGGAAGACGAGAGTAGGGAGATACGAGCTGGGAAGGACTCTTGGTGAAGGATCGTTCGCGAAGGTAAAGTTTGCGAGGAATATAGAGACTGGTGAGAATGTTGCTATAAAGATTCTTGATAAAGAGAAAGTTCTCAAGCATAAGATGATCGCTCAGATTAAGCGTGAAATTTCAACCATGAAACTAATCCGACACCCAAATGTCATTCGTATGTATGAGGTTATGGCTAGCAAGACAAAAATATACATTGTTTTGGAATATGTAACTGGTGGCGAACTCTTCGACAAAATTGCTAGTAAAGGGAGATTGAAAGAAGATGAAGCGAGGAAGTATTTTCAGCAGCTCATAAATGCGGTCGATTATTGCCACAGCAGAGGCGTTTGCCATAGAGACCTGAAGCCAGAGAATCTGCTACTGGATGCGAATGGTGCTCTTAAAGTCTCAGATTTTGGATTAAGTGCTCTACCTCAGCAAGTTCGAGAAGATGGCTTACTACATACAACCTGTGGAACGCCAAATTACGTTGCTCCTGAGGTGATCAACAATAAAGGCTATGATGGAGCTAATGCAGATCTGTGGTCGTGTGGTGTAATCCTTTTTGTCCTTATGGCTGGCTATCTTCCTTTTGAAGAGCCCAACCTGATGGCATTATACAAGAAGATATTCAAGGCTGACTTCACATGTCCTCCATGGTTTTCCTCAAGTGCGAAGAAACTAATCAAAAGAATTCTTGATCCTAATCCTCTGACACGCATCACAATTGCCGAGGTCATTGAGAATGATTGGTTTAAGAAGGGGTATAAGCCTCCCACTTTTGAACAGACAGATGTTAGTCTTGATGATGTGGATGCTATTTTTAATGAATCAGGGAACTCTCAAAACCTTGTCGTGGAAAGGCGGGAAGAACGACCTGCAACACCTGTCACTATGAATGCTTTTGAGCTTATCTCTAAATCTCAGGGTCTCAACCTCGGTTCTCTATTTGAAAAGCAAATGGGGCTTGTTAAACGGGAAACAAGATTTACATCCAAATGTCCTGCTAATGTGATTATCTCAAAAATTGAAGAAACTGCGGTGCCTTTGGGTTTTGATGTAAAGAAAAACAATTACAAGATGAAACTTCAAGGGGAGAAAACTGGGCGCAAGGGTCATTTAGCTGTTGCAACTGAGATTTTCGAGGTGGCTCCTTCACTTTACATGGTTGAGCTTCGGAAAGCTGGAGGGGATACCTTAGAATTTCATATGTTCTACAATAACCTCGCAACTGGTTTGAAAGATGTTGTCTGGAAATCAGGTGATTAA
>GWHTACFB021571
ATGGCTTCGAGGTCAAGCGGCGGAGGCGGAGTCGGAGTCGGTGGTGGTGGTGGTGGGCAGAGTGCAAGGACGAGGGTGGGGAGGTACGAGCTGGGGCGGACATTGGGGGAGGGAGCGTTTGCGAAGGTGAAATTTGGGAGGAACGTAGAGACTGGTGAGAACGTTGCTATAAAGGTTCTCAACAAAGAGAAACTTCTCAGGCATAAGATGATCGATCAGATTAAACGTGAAATTTCGACCATGAAACTAATCAGACACCCAAATGTCATCCGTATGTATGAGGTTATGGCAAGCAAGACAAAAATATACATTGTTTTGGAATTTGTGACTGGTGGTGAACTTTTTGACAAAATTGCTAGTAAAGGGAGGTTGAAAGAAGATGACGCAAGGAAGTATTTTCAGCATCTCATAAATGCAGTGGATTACTGCCACAGCAGAGGTGTCTTTCATAGGGATCTAAAGCCTGAGAATCTGCTGCTGGATGCAAAGGGAGTTCTTAAAGTTTCAGATTTTGGATTAAGTGCTCTAGCTCAGCAAGTTCAAGAAGATGGGTTACTACACACGACCTGTGGAACACCAAATTATGTTGCTCCTGAAGTGATCAAGAATAAAGGCTACGATGGAGCCAAAGCAGATCTATGGTCATGCGGTGTAATACTTTATTTAATATTAGCAGGCTATCTGCCATTTGATGACTCCAACCTTATGGCATTATACAAAAAGATATTCAAGGCAGAATTTACATGTCCTCCATGGTTCTCCACGAGCGCAAAGAAACTAATCAAAAGAATTCTGGATCCTGATCCTGTGACACGCATTTCAACTGCCGAAGTCATTGAGAATGAGTGGTTTAGACAGGGCTATGAACCACCCACCTTTGAACAAGTGGATGTTTGTCTTGATGACATTGATGCTGCATTTAATGAATCAGTGGACTCCCAAAACCTTATCGTGGAGAGGCGGGAAGAACGGCCTGCAACACCTGTCATTATGAATGCTTTTGAGCTTATCTCTACGTCTCAGGGTCTCAACCTCAGTTCTCTATTTGAAAAGCATATGGGGATTGTTAAACGGGAAACAAGATTTACATCCAAATGTCCTGCTAATGAGATTATGTCAAAAATTGAGGAAGCTGCTTCACCTCTTGGTTTTGATGTAAGGAAAAAAAACTACAAGCTAAAGCTTGAAGCGCAGAAAACTGGGCACAAGGGTCATCTAGCCGTTGCAACAGAGATTTTTGAGGTGGCTCCATCACTTTGCATGGTTGAACTTCGCAAGGCTGCAGGGGATACCTTAGAATTTCATGAGTTTTACAAGATCCTTTCGACTGGTTTGAAAGATATTGTGTGGAAAACAGGCGATGAAGCAGCAAGGAAAGTAAATAAAGGTGTTGGCACTGCATCATCATCGTCATCTTGA
>GWHTACFB021572
ATGGCTTCAATTGGCGGCGGCGGCGGCGACGGAGAGAGAGTGAGGACGAGGGTGGGGAGGTACGAGCTAGGGCGGACACTGGGGGAGGGAGCGTTTGCGAAGGTGAAATTTGGAAGGAATTTAGAAACTGATGAGAATGTGGCTATAAAGATTCTCAACAAAGAGAAAATTCTCAAACATGATATGATTGGTCAGATTAAATGTGAAATTTCAACCATGAAACTAATCAGACACCCAAACGTTATCCGTATGTATGAGGTTATGGCAAGCAAGACAAAAATATTCATTGTTTTGGAATTTGTGACTGGTGGCGAACTTTTCGACAAAATTTCTGGTAAAGTGAGGTTGAAAGAAGATGAAGCAAGGAAGTATTTTCAGCAGCTCATAAATGCGGTGGATTACTGCCACAGCAGAGGTGTCTTTCATAGGGATCTGAAGCCGGAGAACCTGCTGCTGGATGCAAATGGAATCCTTAAAGTTTCAGATTTTGGATTAAGCGCTCTACCTCAGCAAATTCGAGAAGATGGGTTACTGCACACGACCTGTGGAACACCAAATTATGTTGCTCCTGAAGTGATTAAGAATAAAGGCTACGATGGAGCTAAAGCAGATCTATGGTCGTGCGGTGTAATACTTTTTGTACTATTGGCAGGCTTTCTGCCATTTGAAGAGTCCAACCTCATGGAATTATACAAAAAGATATTCAAGGCAGAATTTTTATGTCCACCATGGTTCTCCTCGGGCTCAAGGAAACTAATCAAAAGAATTCTGGATCCTAATACTGAGACACGCATTACAATTGCTGAGATCATTGAGAACGAATGGTTTCAAAAGGGATATAGGCCACCCACTTTTGAACAAGAAGATGTTAGTCTTGATGACGTTGATGCTATATTTGATGAATCAGGGGACTCCAAAAACCTTGTTGTGGAGAGGCGGGAAGAACAGTCTGCAACGCCTGTCACCATGAATGCTTTTGAGTTTATCTCTAGGGCTCAGGGACTCAACCTCAGTTCTCTATTTGAAAAGCATATGGGGGTTGTTAAACGGGAAACAAGATTTACATCCAAATGTCCTGCCAATGAGATTATCTCGAAATTTGAGGAAGCTGCTGCATCTCTCGGTTTTGATGTAAGGAAAAAGAACTGCAAGCTAAAGCTTCAAGCAAAGAAAATTGGGTACAAGGGTCATTTATCCATTGCAACAGAGGTTCTCGAGGTGGCTCCGTCACTTTACATGGTTGAACTTCGCAAGACTGCAGGGGATACCTTAGAATTTCACAAGTTTTACAAGAGCCTTTCGACTGGTTTGAAAGACATTGTGTGGAAAACATGTGATGAAACAGAAGGGGAAGTAAATGAAGGTGTTGGTGTTGCGTCGTCTTCTTGA
>GWHTACFB021573
ATGTTGAGATCCACAGCAACAACTCTTAGAAGAGTTTCTTCTTCTTCATCCTCTCCATCTTCAACCCACCTCCTTCGTCGATCCTGCTCCTCCGACTCCAACCCCGATCACAAGGTCGCCGTCCTTGGCGCTGCCGGTGGCATCAGCCAACCCCTCGCCCTCCTTATAAAGCTCAACCCCCTCGTCTCCTCCCGCTTTCTCTATGACATCGCCGGAACCCCTGGCATCGCCGCTGACGTTGCGGGGTTCATGGGAGAGGAACAGCTAGGGCAGGCCTTGGATGGAGCTGATTTGGTGATCATACCGGCTGGTGTTCCGAGAAAGCCTGGAATGACTCGTGATGATCTCTTCAACATCAATGCTGGCATTGTCAAGTCTCTTTGCTCTGTCATTGCCAGTACTGCCCTACTGGAGTCAGGACTTTAG
>GWHTACFB021574
ATGATCAGATCAAATGGGAAGATGAAAAATGGCAGATTACCCTCAATCAGACCGTCCATTTTCTCATCAACCCATATCTCCAAATCACTGGTCCCACTCAATCACACTTTCCCGCCATCAGAGACCAACTACCTTTTGTACCCACCAACTGCCTCTTCTCTCTCCTCTGCTCTGCAACACTTCATCAACTCAGACACCCCTTCCCATGGCCAAAAGATCCACACCCACATTCTCAAAACTGGGTTCAAGTCCAACACCAATATCTCCATCAAACTCCTCATTCTACACATTAAATCTAGTTGTCTTGCCTATGCACGCCAAGTGTTTGATGAATTGCCTAACCCAACTCTCTCTGCTTATAATTATATGATTTCGGGTTACATAAAGAATAGGCAGGTGTTAGAATCTCTGAATTTGGTTAAGGGATTGGTTTTTTCGAATGAAAAGCCCGATGGGTTCACGTTTTCGATGATATTGAAGGCTTCTACTTGTGAGAGTGTTTCATCGGTTGCGAGTAATTTGGGAAAGCAAGTCCATGCCCAGGTGGTGAAATCCGATGTGGAGGGTGATGAAGTTCTTTACACTGCTCTTGTTGATGCATATGCCTTTGGGCTTTCTCTTGGGGCTACCCTTTGCTTTCTTGGCCCTTCTCCTCTCACTCATCGGAGTCATTATCTGGATTGTCGGGTTAGTGTTGACATGCATATGCCCATGTTGCTTGTGCGTGACAATAATAGTGGAGCTAGCGCTGGGATTGATCAAGGCTCCCTTTCTTGTCGTGAAATGGTTCACAGAACAGATCCCTTGCTAGATCTAAAATCATCACCTTGA
>GWHTACFB021575
CATTCACTCTTTCTTCCAAGTACGCAGCAGTTTCAGGGTTTCTCTGCTGTAGCGCCACTGCCACCGCCACTGCCGTCATCGCAGACTGAGGAGGAGGATTCAAGGGAAAATTGGGGACTGTTGGTTTTATTGGCACAGCAATTAGGTGCAAAGATGGCTGCAGCTTTCCCTTCCAAATCATTGCATGCTGCGCGTTCATTGTTGGGAGGCCTTGGCAACAATCTTGGTGTACAGGGAACGCCACATGAGATGTCATGCAGTGAGTTCTTGTTTCAGCAATGCAGGACTTTCATTCAGATGAGGACCAATCTTAAAGTGGTGGACAACTCAGGGGCAAAACGAGTGATGTGCATACAAGCTCTGAAGGGGAAGAAAGGGGCGAGACTGGGGGACACGATAGTTGCATCAGTAAAGGAATCCCAACCTGGAGGCAAAGTGAAGAAAGGAGATGTTGTTTATGGCGTTGTCGTGCGTGCTGCCATGCCGCGGGGCCGTTGTGATGGAAGTGAGGTCAAGTTCGATGACAATGCTGTGGTGCTTGTCAACAAGCAAGGCGAGCCAATAGGAACCAGAGTATTTGGGCCAGTCCCACACGAGCTAAGGAAGAAAAAGCATGTCAAGATTCTTAGTCTTGCAGAGCATATTGCCTGA
>GWHTACFB021576
AAGTATAGGTCCATTGCTATAAATCTTGACCTAGATCCTCCTAAAGCCCATGTGGTGATAGAGACACCTTCACAACCTTTGTTGCTTATTATCAAGGTTTCTAGGGCATCTGGTGGGAAAGATCGGCACAGCAAGGTTTGGACCTCGAAAGGGCTTCGGGATCGCCGTGTTCGCCTCTCGGTCACCACCGCTATTCAGTTTTACGATCTTCAAGATCGTTTGGGTTATGATCAGCCTAGCAAGGCTGTAGAGTGGCTTCTTAAAGCGGCCGCGAAGTCCATTGATGAACTTCCTTCTATAAATACTTCATTTCCAGACACTCCTCAGCAATTGAGCGATGAAAAGAGGTCGAGTGCTGGTACTGAACAAGGGTTTGATTCGGCCGATTTGGAATTAGATGGTGGTGATCAGACTTTTCATCATCAGCAGCACCAACAGCATGTTTCTTTGTCGAAATCGGCGTGTAGTAGTGCTTCGGAGACGACGCCACCACCACCGCGAGTCCTAATGGATCCGCAGCCAATTTGTTCCAGAAATCGACTCGGCCGCAGTGGTCTTCAGCTCCGATGGACTACTTCACTTCAGGGCTTCTCAACTCGTCTCCATCCCGAAACCCTCACTCATCTGGGTTTTCTGGACAAATTCACTTGGGGAATTCTCTGCCACCGTCCATGGCGATTTCCCAATTCAGTCTCACGGCCGATCACCACCACCACCACCACCCGGAGCTGCAGCATTTCTCGTTCGTCCCAGACCATCTCATCCCAGTCTCCACCGCTGGCGTTGGTGGTGATTACAATCTCAACTTCACCATCTCTTCTGGTGGCCTTGCTGGTTTCAATAGGGGGACCCTTCAGTCCAATTCACCGTCTCTGTTGCCTCATGTTCAGAGGTTATCTACCATAG
>GWHTACFB021577
ATGTACCATTCTTCATCGGGACCGCGGCTTCAAATGCTGCACCGGTGGAGAATCATCATCAGTTCCCAGCTGGGCTTGATGGCCGCTTGCAACTCTGCTATGGCGATGGACGCGGCCGACAATCAGACCAGAAGGGGAAAGGAAAGCACTGAGTTCGTTGCAGAGCTCGTTCCTCTCGGCCCATCTTTGTCTTCTGCTTTTTCTGTACCTGCATGGATTGCTGCGAGTGAGGATCGGCTGGTTGTCCCTTTGTTTGTTCTCTCCTTGGTTCCCTTCTTTCTAGCATATCTATGGCACGCCAGCATGATCAAGAGGAAAAGAAATGCATCAAAGGGTCCTCAGAGTGGATGCTTGTCGCTTGAGTAG
>GWHTACFB021578
ATGTCTTCTGTTCGTCCAGATCTGACCACCAAAGTCTACCCAGAACCCTACACTTCATCATCATCGGACGAGATCGACCATTTCGATCTCTTGCCCGATTCGATCCTCCTCCTGATCTTCAACAAGATCGGCGATGTCAAAGCCCTAGGTCGCTGCTGCGTCATTTCTCGCCGCTTCTACACCCTCGTCCCTCAGGTCGAAAACGTCGTTGTTCGTGTCGACTGTGTGATCTCCGACGACGATGCTTCTTCCACCTCTGGATCCTCCGACAAGTCTCGCGGAGCTTTCTCGAACCTGTTTCGGTTCGTTTTCGGTGGAATCGTCAAGCCACTCCAAGCTCTAGGCCAGTTCTTGGGTCCCAAGAGATCGAACTCGGCTTCTTCTTCTTCTTCGCTTTCGGTTGGTACCGGAGCTTCGGCTGATGATGAACTAGATCAGGGTGGTGTGACCCATCATTCGCCTACTCAAGTTTTGAAGAATTTCAATGAAATTCGGTGTCTCCGAATCGAGCTTCCAAGTGGTGAATTGGGTATCGATGAAGGTGTGTTGTTGAAATGGAGGGCTGATTTCGGATCGACCCTCGATAATTGCGTGATTCTCGGAGCTTCCTCGGTGATTTACCCTAACCCAAGTAAGAATTTGGATAACAATGGAGATGGGTTTTGTGGTAATGCTATTGCTATTGCTGGTGGAGATGAAAATGGAAGTATTCCTGAATCGTTTTACACGAATGGAGGATTGAAATTGAGAGTGGTGTGGACAATCAGTTCGTTGATTGCTGCTTCGGCGAGGCATTATTTGCTTCAGCCCATAATTTCGGAGCATAAGACTTTAGATAGCTTGGTTTTGACTGATGCCGATGGGCAGGGAGTGTTGTGTATGAATAGGGATCAATTGGAGGAGTTGAGAGTAAAGCCCTTATCAGCTTCATCAGCCTCGAAGCGGACACTTGTGCCGGCATTGAATATGAGGCTGTGGTATGCTCCGCACCTGGAATTGCCTGATGGAACTGTGCTGAAAGGGGCGACATTGGTCGCAATTAGGCCTAGTGAGCAGTCGGCTGTGAAGAAGGAGGTGTCGGAGGGGTGTTGGGTTTCGGCTGCCTTTGAGGAGCCGTTTGGGATGGCTGCGAAGATGCTGGACTTGTGGCATAATGCAGATGCTATGGATGTGTGA
>GWHTACFB021579
ATGAATCAGACAAGAACAGCCGATATTGAGAAGGCTGTGATGAACGGCCAGGGTTCGTTGGGGGAACAAGGAGGTCCAGCGAAGAAGACCGTGGTTGACGGAAACGGCCGGATTGGTGGTGTCGTGCACGTGGAAACCCAAGTGGAATCGGCTACCAGCGACGGAGAGAGCGAGGCTGAAGGCAACAGTTTGTTAAAGATCACTTTGAAGGTAAAGGCTCCCAAGATGGACAACATTGTAGATGCTTTAAATAATGCATACCAGGAGTTTGTTGCTGCAGCAGCTGGCGTGCTTGAAGCTAAGGAGAGTTCCGGTGGCCAGAAAACAGCAGTTACTGTTGCTGCTCTAGAAAACTTTAAGCAGTGTCAAGAACTGTTCAGAGTGGCTTGTGATCAAGCTGAAGAGTTCGTGGAGTCTGTGAAGCAAAGGGTAGGGTCGGAGTGCCTGGTTGATGAAGCCACTGGCTCGGTGACTGGAAAGCCAGGGCAGGCTGTCACAACTGGTCTTCCGCCTATCAGTGCAGTTAGGTTGGAACAGATGAGTAAAGCGGTCCGGTGGCTGGTGATTGAACTTCAGCAGGGTTCTGGAACTGCTGGAGGTTCATCGCATCCCCATCCTTCTGCACCTTTTGATGCTAGATTTTCTGAGGATGCAGCTCAATAG
>GWHTACFB021580
ATGCGGTGTCGGTCTGTCGATATACTTTCTCGCCCACTGAAATTCATCACTGTTAGCCGTGACCCGCCAACGCCGACCACATCACCGATTCAACATGGTGTTGTGTATATAATTAGAGATCCTAAGGACGTGTTTGTGTCGTTGTGGCACTTCATGAACACCAAGAGATCGCCCAAGCAAGGCCCATTTCCATTCGATGAAGCCTTCGAGAGCTTCTGCAATAGTTTTCATACCTTTGGTCCTTTCCATGAACATGTTCTTCAATTCTGGAATGAGAGCTTGAAGAGTCCTCAAAAAAGAGACCCAAAAGGAGAAGTCATGAAGCTGGCTTCATTTCTTGGCCGACCTTTGGCCGACAATGGAGTGGCTGACAAGATTGTACGATGGTGCAACATAGGGAAGCTGAAGAGCTTGGAAGTGAACAAAGATGAGAAAGACAACTTCAACCTCTCTCCTTCCACCCTCCTCAACACTACCAAGTTCTGGTTTTTCATTTCCAACACTCTCATTCTCATCATTGCTGCGGATTTTGGTGCATTCTCTTCATCAAAAACACAATCCGACCTCTACGAAGAGTACGTGAAAAAAAGTCAAGCAAATAGCTTTCCATCATTTGAATCACAATACCGGGAAATTGTCGAGACAAGCACTGCACAACAAAAGGGAAAGAGTTCACAAGAAAGTCCAGAGAAAATCAAAGAGGTGGTTGTCGTTCACAAGAGCGAATTCCCAGAAAATAAATTGGAAAATTTCAAAAAGAATGATTTGGAAAGGTCTAGTGACAATTTTCAAGAAAAGATACCGGAATTCAGTCCAGAAGTTGACAATGAAGCTCAAGAGGAAAAGAAAAATGAAGCAAGATGTGTTCATAGCATGTCGAACAGAGATATTCCAGCCATCAACAATGAAAACAAGATTATTCTAGGCAAGTCAGAGAATGAAAAGAAAGAAGAAAATGAGTTTTCAAACATGTCAGATGAAGACCTGAAGAGAAGAGTTGAGGAGTTCATTCAAAGATCTAACAGGCAAATTCGGCTCCAAGCGGTTCAATATCGGATCTGCCAAAGTTAG
>GWHTACFB021581
ATGGCTGAAGAGGAGGTAGATCGCTATTGTTCAGGCCAAGCACCATCCCAACAGCAACCTGTCCGAATAGATTATTTTGAGATCAAACTCCAAGGACCCATTTCGGCACAATTTCTCTCCAAACTGAGACCAACCCAAACTTCATCTTCTTCAAAGAAGCTCCGTAGCTGCCGTGCTAGATGGCCACTGCCGCTTGCTCATTCCGGCCGAGCCTGCATACCGTCGCCAACTCTGCCCGTTGGTGTAACTCTGGGCGCTACCGTCAGCCTAAGCAAGAACCAACCACGGCGTTGTCCTGCGCGTGACCACTTCAACTCACGTGGTTTGTTCGTCTCACGCCCAGCTCTTGCACCGGTGTTTCATTCATCGACCGTAGCTGATCAGTGA
>GWHTACFB021582
ATGAACACCCAGAGATCGCCCGAGCAAGGCCCATTTCCATTCGACGATGCCTTCAAGAGCTTCTGCAATGGTTTTCATTCCTTTGGGCCTTTCCATGAACATGTTCTTCAATTCTGGAATGAGAGCTTAAAGAGTCCTAAAAAGATATTGTTCTTGAAATATGAAGACTTGAAGAGAGAGCCGAAAGGGGAAGTCTTGAAGTTGGCTTCCTTCCTCGGCCGGCCTTTGGCTGACGATGGCGAGGCCGAGAAGATTGTGCAACGGTGTAGTATAGAGAGGCTGAAGAACTTGGAAGTGAACAGAGATGGTGTGGATCCATGGTCTGGTTTTCCTAAGAGCTCTTACTTTAGGCTTGGTCTTGTGGGAGATTGGAAGAATAAGCTATCAATGGAGATGAAAGATAAGCTTGATGAAATCACACGTGTGAAGTTTGAAGGTGCTATATTAGTATCAACTATGAGTAGTTAA
>GWHTACFB021583
ATGGACATATCGGTGTTCTGCCAATCTAAGAAGGCCGAGATGATTTTCGCTCGGCGAAAGGGCCATGATGCTTGGCGTTTTATCAAAATGAAAGGGGCCGAGCCGATTTTGCTCGGCCAAAATGAAATTTTGCGTTACGGTAGCAACAACGCCGACAGTGATGGGAAGAACAGGATTTTGGCTGCATCGGTACTATTTTTGAAATATGAAGACTTAAAGAGAGACCCAAGAGAAGAAGTGAAGAAATTGGCTTCCTTCCTCGGCCGGCCTTTGGCCAACGACGACGAGGCCGAGAAGATTGTGCGACGGTGTAGCATAGAGAGGTTGAAGAACTTGGAAGTGAACAGAGATGGTGTGGATCCATGGTCTGGTTTTCCCAAGAGCTCTTACTTTAGGCTTGGTCTTGTGGGAGATTGGAATAATAAGCTATCAACAGAGACGAAAGATAGGTTTGATGAAATCACGTGTGAAGTTTGA
>GWHTACFB021584
ATGTTGTGCAGTGTGAAATGGCCTGTCTGCTCTTTACAGGCTGTGCATGATGTGGGTTGGAAAAGATGCCATGTTCACGCCACCGATAAGCCCATCGTAGTTCGGTCAGTGTGGATTGTCAATTTCGAGTCAGAGTTCGAACTAATCCGACTCATCATCGATCTCTACCCTTTCGTCTCCATGGACACAGAATTCCCAGGTGTGGTGGTTCGTCCGAAGAGCGGAATGAATTTCTTCCGCAATCGCAATCCCACCGCGCATTACGCGACCCTGAAAGCCAACGTTGATCTCTTGAATCTCATTCAGATTGGCCTCACTCTCTCCGATTCAGACGGTAATCTCCCCGATCTCGGCACCAACAATTGCTACAGCTGGGAATTCAACTTCATGTTGTTGACTGATATACTTTCCTCCGCACTGATCTCCCTCTCTCTCTCAGGTTTTGAGCTGCTGAGGGATAGTGCATAA
>GWHTACFB021585
ATGACAGTAAGTGCAGCAACGCGGAAGTCACTCAACGAAAGGGTACCATCCCATGTCAAGATATCAATCTTTGCTCCATTCGAGACCATCACAGCGGAGACGAAATTAGCAATTTCGCGGATAAAATGGAAATACTCTTTCTGTTGTGCTCTGTGCTCACCACATTCTTCACATCCTTCCTTCTCTCTCTCCTCCTTCCCTTCCGCTCCCTTCTCCGCCGCCGGAGTCGAACCGGTTTCCCTCTACCAAGGCACCGTCTGGCACGAGCGCCGCCGTCCCCTCTGCCATTCTTTCCAGTACTCCGCCCGCTATGCTCTCATTGACCTCGACCGCGCTCCCCACCCTCCTCCCAACCATCTCTCCGCCGATGACTGTCGCTCCCTCGCCCAAACTAACGGTCCAGTTCATCAACGTGTCTACAGCATGTCCTAA
>GWHTACFB021586
ATGGATCAGATCACCAATGTTGTGGAATATGAGGCCATTGCAAAGGAGAAATTGCCAAAGGTGATTTATGACTATTATGCATCTGGTGCAGAGGACCAATGGACTCTCCAAGAGAACCGGAATGCATTCTCAAGGATTTTGTTTCGACCTCGTATTCTTATTGATGTAAGCAAGATAGACATGACCACAACAGTGTTGGGCTTCAAAATTTCAATGCCAATCATGATTGCTCCAACAGCTATGCAAAAAATGGCCCACCCTGAAGGAGAGGTTGCAACAGCAAGAGCAGCATCTGCTGCCGGCACAATTATGACATTGTCCTCGCTTGCTACTTCCAGTGTTGAAGAAATTGCTTCTACAGGACCTGGCATTCACTTTTTCCAGCTCTATATGATCAAAGACAGAAATGTGGTTGCACGACTTATTAGAAGAGCTGAAAGGGCTGGCTTCAAGGCAATTGCTCTCACTGTGGATACTCCAAGGCTTGGCCGTAGAGAAGCTGATATTAAGAATAGATTTAGTTTGCCATCACATTTGACATTGAAGAACTCTGAGGGATTAGATGTTCGGAAGATAGATAAGACCAATGACTCTGGACTAGCCAGACATCTTGCCGAACAAGCTAACCAGTCTCTTAACTGGAAGGATGTAAAGTGGCTTCAGACGATCACCCATTTACCAATCCTATTGAAAGGTGTTTTAACTGCTGACGATGCAAGTCTAGCAGTACTAGCTGGAGCCGCAGGAATAATTGTGTCGAATCATGGAGCTCGACAACTTGATTATGTCCCTGCAACAATTATGGCTTTGGAAGAGGTTGTTAAAGCTGTGCAAGGCCGAGTTCCTGTCTTTGTGGATGGTGGGGTCCGGCGTGGGACAGATGTCTTCAAAGCATTGGCTCTTGGAGCATCTGGAGTATTTATTGGAAGGCCAGTAGTGTTCTCATTAGCTGCCGATGGTGAGGCTGGTGTAAGAAAAGTACTCCAAATGCTCCGAGATGAGTTTGAGCTAACTATGGCGTTAAGTGGTTGCCGCTCACTCAAGGAGATCACCCGCAACCACATCGTGGCCCCCTGGGATCTTTCACATATTGCACCCCGGATGTAA
>GWHTACFB021587
ATGTATGCCATAGTCTTAACCCCATTCCATAGTAGCATCTTATCTTCTGAGTCCTGGGAAGTGCACCCAGATAAAATGGAAATACTCTTTCTGTTGTGCTCTGGGCTCTCCACATTCTTCACATCCTTCCTTCTCTCTCTCCTCCTTCCCTTCCGCTCCCTTCTCCGCCGCCGTCCCACCTCCGCCGCCGGAGTCGAACCGGTTTCCCTCTACCAAGGCACCGTCTGGCACGAGCGCCGCCGTCCCCTCCGCCATTCTTTCCGGTACTCCGCCCGCTATGCTCTCATTGACCTCGACCGCGCTCCCCACCCTCCTCCCAACCATCTCTCCGCCGATGACTGTCGCTCCCTCGCCCAAACCAACGGTCCAGTTTTCCTACTGACAATTCCTCCTAGTGTGGGGTACGATAATAATCCATTGAGCTTGTATTACTGTTATGAGGTAGAAGGCTTTACCAAAATTTTGAAGCAATGCATTGCTGAGGTGACTAATACACCATGGGGTGAAAGAGTATCATTTTTGTTCGATCCTACTACTGATCTAGTTGCAAAATCACTACATGTTAGTCCATTCATGGACATGCTTGGGAATTGGAGCATGAGAACAAATGCACCTGGGGATAATATATTTGTAACAATTTCAGTTCGACATCCCAAGCTTGGTGATTATTTCACAGCTTCCTTAACAGGCAAAAGAATCTCATCATCTGCGGCTGACCATGCACTGTTCTTCTGGTTAATGCCCCATAAAGTTGCACTTGCAATATACTGGGAAGCTCTCAAGCTCTGGTGGAAAGGTGTAGCATTCATTCAGCATCCAAGGTATGCCAATGTGGGATATAGGCAAGAAGCACTGATACGTGACATGAAACTTCAATGTTGCCCGGCATTTTCACAAGATATACAAAACCATCAACCACTTGAAGGAAGTGATTCCGATTTGTTGAAGGACAAGAATGGGAGGAATCGTCGGTTCACATGGAGAGATGCTAAATGGCCCTGGTGCTGA
>GWHTACFB021588
ATGGCTGTGGTTTTCCAAGGAATCGGAGCTACAACAGCTATTTCATCGGCCAATTCATTGGATTCCAAAAAATTTCACTTCTCGTCTCGCACATCGATTTCGTCAGAGAGAAAAGCAAGGTTTTTGGTGGTAAGATCTGATGGGAGGTCGAACTCTGGTCCAAATCCCAGAGCTGAACAATTGATTACCAAGGCAGTTGCAACGAAGGCTGATAGTTCGACAGCTTCTACTGGGTCTAAACCTGGGCATGAGCTTTTACTTTTTGAAGCTCTTCGTGAAGGCCTGGAGGAAGAAATGGAGAGAGATCCACGTGTGTGCGTAATGGGTGAAGATGTGGGTCATTATGGAGGGTCATACAAGGTTACAAAAGACTTGGCCAATAAATACGGTGATCTCAGGGTTCTCGACACCCCCATTGCTGAGAACTCTTTCACAGGCATGGCCATTGGAGCTGCCATGACTGGCCTTCGACCAATTGTTGAGGGAATGAACATGGGATTTCTCCTTCTAGCTTTCAACCAGATATCCAACAACTGTGGAATGCTCCACTACACATCGGGTGGCCAGTTCACAATCCCGGTGGTTATCCGTGGACCCGGCGGAGTCGGTCGGCAACTAGGGGCCGAGCACTCACAACGCCTCGAGTCTTATTTTCAATCAATTCCCGGAATCCAAATGGTGGCATGCTCAACCCCATACAATGCCAAGGGCTTAATGAAAGCTGCCATTCGAAGTGAGAACCCAGTGATACTTTTCGAGCATGTTTTGCTTTATAATCTCAAGGAGAGAATTCCCGATGAAGAGTACGTGTTGAATCTTGAGGAAGCAGAGATGGTTAGGCCCGGGGAGCATGTTACTATCCTAACTTACTCCAGAATGAGGTATCACGTGATGCAGGCTGCAAAGACATTGGTGAACAAGGGTTACGATCCTGAAGTTATTGATATCAGGTCACTGAAACCGTTCGATCTATACACAATTGGGAATTCAGTGAAAAAGACGCATCGTGTGCTGATTGTTGAAGAGTGTATGCGGACAGGTGGAATTGGGGCTAGCTTGACAGCAGCTATTAATGAGAATTTCCACGATTATTTGGACGCGCCGGTTGTATGTTTGTCATCACAGGACGTGCCGACACCATATGCCGGGACTTTGGAGGAATGGACTGTGGTTCAGCCGGCCCAGATTGTTACTGCAGTCGAGCAGCTCTGCAGGTAA
>GWHTACFB021589
ATGCAGAGGGTACGAGTTTCGGCACAGCAAGCACCAGTGCACAAACTAGGGGATTCCCAAATGACATTGTCCCCAAAGTTTAGGTTAGCAGCGATCCAATCTTCTCTGTTGGATCTATCTTTAGAGTTTGAATTATCTCTAAGAGTGAGAGGAGAGCCCTTAATTCCTGGTCTGCCTGATGATATTGCCCTCAATTGCCTCCTCCGGCTTCCTGTCGTGAGCCATGCCGCTTGCAGAGCGGTCTGCAAGCGTTGGTATCACTTGCTTAGTAGTAAGGAGCGATTTTTCACTCGGAGAAAGGAACTAAAGTTATTTGATCCTTGGCTCTTCGTGTTTGCCTTCCACAAATGTACAGGAAAGATTCAATGGCACGTTCTTGACCTTATTCATTTTTCTTGGCATACTATCCCCGCAATGCCGTGCAAGGACAAGGTTTGCCCCCATGGATTTAGGTGTGTTTCGATCCCACATGATGGTACTCTCTTTGTGTGTGGCGGCGTAGTCTCTGACGTTGATTGCCCACTCAACTTGGTGTTGAAATATGATATGCAGAAGAACCGTTGGACTGTAATGAAAAAGATGAACATGGCACGGTCATTTTTTGCAAGTGGCGTAATCGACGGGATGATTTATGTGGCTGGAGGAAACAGTACAGATCTCTTTGAGCTTGACTCAGCTGAAGTCCTGGACCCCACTATGGACACTTGGCGCCCAATTGCGAGCATGGGAACAAACATGGCCTCATATGACGCAGCAGTTCTGAATGGGAAGCTCCTTGTGACCGAAGGCTGGTTTTGGCCCTTTTATGTTCTACCCCGGGGTCAGGTGTATGACCCGGGAACTGATAATTGGGAATGTATGCCTATTGGGCTGAGAGAAGGCTGGACTGGTTCGAGTATTGTAATTTTTGGGCAATTGTTTGTGGTCTCAGAGCATGAAAGGACAAAACTTAAGTTTTACGATACTGATACTGATTCGTGGGATAGTGTTGAAGGACCTCCTTTACCGGAGCAGATATGCAAACCTTTCTCAGTGAATTGCTCTGATACCAGGATCTTTGTTGTGGGTCGTAATCTTCATGTTGCCGTGGGTCATATCTCTAGGCTGAATTCAATCAGCACTTCTGAGAAAAAGTTGAGCTTCTCAGTTCAATGGCAAGTGGTGGATGCACCGGAGGCCTTCACCGACTTGACACCCTCAAGCGCACAGGGAGAAAGAATCATGATCAGTGATGATTTTCACATCCCAAGCAAAGGAATGAGTTTGAGGAGCACAGTAGAGATTGACCTAATTCTGCTGATAAGATTTGCTACTCGAACCCCTCTAAGAAACAATTACCAGTGGCTCCGTTTGGTTGAGTTTTCAGAATCTATTTTATCATCGTCGTGTTCAGACTAG
>GWHTACFB021590
ATGGGGGCAGTGACGACTGCGGTGATAGCAATAGCAGGGCTGGTGTTGGGATGGGCAGCAATTGAGATCGCTTGCAAGCCTTGCCTCGAGAAGGGTCGCGAAGCCATCGATCGCAATCTCAATCCTGACTACGATCCCGATGATGACAACATTCGTGCCCCTCTCATTCCAAACCCTCCTGTTGATGCTGCTGACGATTCTGATTCCACTTCTAGCCTCATAAAGACTGAACATAATGAACAAAAACTTGAATGCTATTCTGATCTTCCTTCACAAGTTGTCAATTGCAACAATGTGCAAACATATATTGAACTCTTCAGATCTTATGTAGGTCACAATTCAGAAACCTCAAGTTGTGGTGATGGCATTGAGCACGATTCGGACGGCGATTGGGGCGGTGACGGATCAAACGAGCCTCAGCATCGCGAAATGGCCGGAAATGTAGCACCGGCCCTGGAGGTCTTAATCGTGAAGGCCACAAGCCACACTTTGTATAGAGAGAAAGTTGTATATACACACAGCTTTCTACAGAGCCATTGCGTGTTCACGAGATCCATCATTGTGGCAACGCTGGACGGCAATGCTGGTTTCTTCGGCGACTGCGACGGAGAGGGTTTGTCGGCGTTGGGGCTTCTCGACTCCGGAGACCTCGGTTTCTTCTAA
>GWHTACFB021591
ATGAAAAAGGCCAAGTCTCAGGCCGTCGCTTGTTCTCTCGACCACAAAAACGGCCACATCCACTTCGACACCGACCTCGACGCCGCCGCGGACCACCACTCTCCCCCCATGATCGAAGATCCCAACGCCGCCGCACGCGGCGGCGTCACCGCCAATTTGTCTCGCAAGAAGGCGACGCCTCCTCAACCCACGAAGAAGCTCGTCATCAAGCTTCTCAAAGCTAAACCAACTCTGCCAGCAAATTTTGAGGAAAATACATGGGCAACACTGAAGTCGGCTATAAGTGCCATATTATTGAAGAGACCAGATCCTTGTGACTTGGAGAAGCTTTATCAGGCTGTTAATGACCTTTGCCTGCATAAGATGGGGGGAAGTCTTTATCAACGGATTGAAAAGGAATGTGAAGCACACATATCTGCTGTACTACAATCTTTGGTTGGCCAAAGCGAAGATCTGGTGGTTTTCTTAACCCTTGTTGAGAAATGCTGGCAGGACTTTTGTGACCAGATGCTGATGATTCGTGGTATAGCCTTGTATCTTGATAGAACATATGTGAAACAAACACCGAATGTGCATTCTTTGTGGGACATGGGTTTGCAGCTTTTCCGTAAACATCTTTCACTAGCTGCAGAAGTTGAGCACAAAACTGTATTTGGCCTTCTAAAAATGATTGAGAGTGAAAGATTAGGTGAAGCAGTTGATAGGACTCTCCTTAACCATCTTTTGAAGATGTTCACTGCTTTAGGGATTTACTCAGAGAGTTTTGAGAAGCCGTTCCTCGATCGTACATCTGAATTTTATGCTGCAGAAGGTGTCAAATACATGCAGCAATCTGATGTTCCAGACTACTTGAAGCACGTGGAGATGAGGTTGCATGAAGAACATGAAAGATGTGTTCTCTACCTAGATGCAAGTACAAGAAAACCACTGGTGGCAACTGCAGAAAGGCAACTTCTTGAACGTCATATATCTGCAATACTTGATAAGGGTTTCATGATGCTGATGGATGGGAATCGTATTGAGGATCTGCAGAGGATGTACTTACTTTTTGTAAGGGTCAATGCCCTTGAATCATTGAGGCAGGCCCTTAGTTCGTACATCCGGAGAACTGGGCAGGGCATTGTCATGGATGAAGAGAAAGACAAAGATATGGTATCCTGCCTCTTAGAATTTAAGGCTTCTCTTGATACCATATGGGAAGAAAGCTTTTCTAAGAATGAAGCATTTTGCAACACTATTAAAGACGCGTTTGAGCATCTCATTAATCTTCGACAGAATCGGCCTGCTGAGCTTATTGCAAAGTTTTTGGATGAGAAGCTTCGTGCTGGGAATAAGGGTACATCAGAAGAGGAATTGGAGGGTACACTTGATAAAGTCTTGGTTTTGTTCAGGTTTATACAGGGGAAGGATGTGTTTGAAGCATTCTATAAGAAGGATCTTGCAAAAAGGCTGTTGCTGGGAAAGAGTGCTTCCATTGATGCAGAGAAGTCCATGATTTCTAAGTTGAAAACCGAGTGTGGGAGCCAGTTTACCAATAAACTTGAAGGAATGTTCAAGGACATTGAATTGTCGAAAGAAATAAATGATTCATTCAAGCAATCATCCCAAGCTAGGACAAAACTCCCATCAGGGATTGAGATGAGTGTTCATGTTTTAACAACAGGGTACTGGCCCACATATCCACCAATGGATGTTCGACTTCCTCACGAACTCAATGTGTATCAGGACATTTTTAAGGAGTTCTATTTGAGCAAGTATAGTGGGAGACGATTAATGTGGCAAAACTCATTAGGTCACTGTGTGTTAAAAGCCGAGTTTCCGAAAGGTAGAAAGGAGCTGGCAGTTTCTCTATTTCAGACTGTTGTTGTGATGCTGTTTAACGATGCTCAAAATCTTAGCTTTCAAGATATTAAGGATTCTACTGGCATTGAGGATAAGGAATTGAGGAGGACTCTGCAGTCCCTTGCATGTGGAAAAGTTCGCGCCCTTCTGAAGTCGCCCAAAGGGAAAGAAGTGGAGGACGATGATTCATTTGTGTTCAATGATGGATTTACTGCTCCTCTCTACCGTATAAAGGTAAATGCTATACAGATGAAAGAAACAGTGGAAGAGAACACAAGCACAACTGAGAGAGTGTTCCAGGACCGTCAATATCAGGTTGATGCTGCTATTGTTCGGATAATGAAGACACGGAAAGTTTTAAGTCACACGCTTCTGATTACTGAACTATTCCAGCAGACCTTCTGTAGCAGTAACCTTTCTCTCAAGTCCTTAAATGGTGAGACGACGTCAGATGTACTACCGGCGAAGATGCTTGTCGGTGACTTCTTGATTCAGGCGAGGTTTTCGGCGACGGTGAATGATCTCAAGCGACGGCTAACTTCGATCAATGCGAGGCTCTAA
>GWHTACFB021592
