## Supplementary material for "Comparative transcriptome database for *Camellia sinensis* reveals genes important for flavonoid synthesis in tea plants": Table S2. Transcriptome assembled from 13 Camellia sinensis cultivars contain all coding sequences. (part 335 of 642)

### Sheet: TableS2_G (continued)
>GWHTACFB000001
ATGGAAACGTTTCTTAGAAGAATTGCTTTGTTCCACACTGTTCTTGCATTTTCTTTATCTTTCTCAGGTTATGTTTTTGTAAGAGTTGAATCCCTTGGCATCAACTATGGCCAAATCGGCAACAATTTACCGTCGCCGGAGAATGTTCTTGGGCTCTTACAATCACTCAAGCTCACAAAAGCAAGAATTTATGACACCAACCCTCAAATTTTAACAGCATTTGCCAATTCTAGCATTGAACTCATTGTTACTATTGAGAATGAAAAATTAGGTGATTTAATTGATCCACAACAAGCTCTTCAATGGGTAAATATCCACATAAGGCCCTATTTTCCGGCGACTAGGATTGCCGGAATCGCGGTGGGTAACGAGGTCTTCACCGGCGACGACACGACACTCATGTCGAATCTCGTGAAGGCCATGGTCAACATTCATACAGCTCTGAACCAATTAGGACTAGCACAGTACATTCAGGTCTCGACGCCGAGTTCCCTGGCGGTGCTGGCAGTGTCGTACCCGCCGTCTGCAGGGATTTTCAGGCAAGAGCTGGCAGGAATCATGCCGGAGTTTTTGCAGTTCTTGGCAAGTACTAAAGCACCCTTTTGGATCAATGCATACCCATATTTTGCTTACAAGGATGACCCAAGTGGTGTTGCTTTAGATTATGTGCTTTTTAACCCTAATTCAGGAATGGTTGACCCTTACACCAAGTTACACTATGACAACATGTTATATGCTCAAGTTGATGCTGCTTTGTTTGCTATTGCCAGAATGGGTTTTCGAGGGTTGGAAGTTAGGGTTTCGGAAACCGGTTGGCCATCGCGAGGTGATTCCAATGAGTTTGGTGCAACCCTGGAGAATGCAGCAATTTATAACAAGAATTTGCTGAGAAGGCAATTGGGAAATGAAGGGACACCAATGAGGCCTAACATGAGATTGGAGGTTTATTTGTTTGCTTTGTTCAATGAGAACTTAAAGCCTGGACCTACTTCAGAGAGGAACTATGGGTTGTTTCAACCTGATGAATCCATGACTTACAATGTTGGTCTCACAGCCTTGTCGGCGGCATCGACCTCTTCAGCTTCCATTTCTCTAACTTCCTCTGCCACTCAGGAAGCAAAGGTGGGATATCAAAGCTTGGTGTACTGGATGTTTGTGTATTTGCTGGCCATTGAATTACTCGTGAGACGGCCATTTTAA
>GWHTACFB021593
ATGGAGAAGCAAACAAATTTTGGTTGTGGGTCTGTCGTGAATTCGGGTAGAGAAACGAAATTAGAAGAAGATTTCCAGAGTTGTTGCGAAGATGAAGATGAATTGATGGAGAGGGAAGAATCAGCGAAGGAAACTTCCATGGCGTTTCTCAGCATTCACTCCCTCAATTTACTCACTACAATCGATACAGATTCTCTCTCTCCCCTTCTCTTTGCCCTTGCCATCTTCACCCCCAAAAGACTCTACTTTTGCCTTCTTCTTTCTCTCTCATTCCGTCATCAAAGAGGCCTCCTCGATTTCATATTAAAGTCTCAGTCGAATCGAAAGTTTCAGAATCGACGAGCAATGCAGCACAGTACACTCAGCCTTACTCTGTCAAAATTCCATTCGGCGATAGGCATATATTGGTTGAGACAGGTCACATGGGGAGACAAGCTAGTGTTACTGTTACAGTAA
>GWHTACFB021594
ATGAATCAGTATGTCAAAGTGCGAGGGGTGGTGGATATTAGAAAGGGGTTTAGTGTAGTGGTTGGACTGTGGGGGTTTCAAGTGTCACGGACTGGGCACTTGTCATTCTCTCAAGAAGCCGGCTCCACGAGTAGTACTGCGTACCCCCGTGCATTATGCCCAAGGACCAATCTAGGAGATACGATAGGGATCTACCCTGCTTGCCTTGCCGCTCACAAACTAATGCGCTTGCAAGGTGCTTGGTGTAGAACTCGCATCCCTAATGAGTCGGTACGTGACATGCTACCACCGCCAGTCCCTGACGCCCTCGTCAGGGGGACATTACCCTGCCTGCCCCCATGCTTGTCCGTTCCCCTACCCACGGGAAACCAGCCCCGCGCGGACACCACCCCTGGTGCAGACCCCACAATGAAGGTGCTTGGTGTAAGTCCCACGTTCCGTCCCCATCACAGTGCCCCTAGGCTGGCTTTGATACCACTTGTCACGGACTGGGCGCTTGTCATCCTCCCGAGAAGCCGGCTCCACGAGTGGTACTGCGTACCCCCGTGCATTAGGCCCAAGGACCAACCTAGGAGATGCGATAGGGATCTACCCTGCCTGCCTTGCCGCTCACAAACTAATGCGCTTGTAAGGTGCTTGGTGTAG
>GWHTACFB021595
ATGGAGGGGAGAGAGTCGTTGGTTTCTGGTCATTTTCTTTTGACAAATCTTTTGTTGGAGACCATGAAAAATACAGCACGTGTAAGCCACAAAGAAGGAAGGATTGTTAATGTGTCATCAGAGGGTCATCGGTTTGCATACAGTGAAGGAGTTCGATTTGATAAAATCAATGATGAATCTAGTTTCAACACCATATATGCTTATGGGCAATCAAAGCTTGCTAACATATTGCATGCTAATGAGCTGGCAAGGCGCTTAAAGGAAGAAGGGGTGAAGATAACTGCTAATTCACTTCATCCTGGAGCCATTGCCACCAACCTTCTGCGTCACCACGGCTTTCTTGATGGCTTAGTTAATCTGGTTGGTAAATATGTGCTGAAAAACGCTGCGCAGGGGGCGGCAACTACATGCTATGTGGCATTGCATCCGCAAGTCAAGGGGGTAACGGGGGAGTATTTTTCGGATAGTAACATAGCCAAACCAACCGCTCAGGCCAAAGATGCCGATTTGGCGAAGAAATTGTGGGATTTCAGCTTGAGCTTGACTGATCCTAAGTGA
>GWHTACFB021596
ATGCACAAGCAAAGTAAAAGTGAAGCGATTGTAGAGGTGGAGGTGTTGGTGGAATTGGAGAAGGAGAAGGAGAGGTTTTATGGTTTGAAAAGGCGTGAAATGGAGGAGTTTTGGGCTTATGTGGAGAACTTTGCTGTTGACTGTCGAATGGAAGTGCAGGAGTTGAGAAACAGGGTCAATGAGCTCAAATCGAGCTTTGTGGAACTTCAAGGGAACAATGGATATTTGAGTAGTGCGGAGATAGCTGCAGCAGAGATGAGAAAATCTGAACTTTTAGCTGCGAAAGAGAATTTGGATAGAAGCTTAGCTTCAAATTACCAAATTAAAGCCCAGTTACAAAAGCAGCTTCACTGTATGCTATTGGACAAAACAAAGAAATAG
>GWHTACFB021597
ATGACTTACATGCCCATGTCATACTTGTATTGGAGGAAATATCATGGGCCGATCACCGATCTTGTCAAATCATTGAGACAAGAAATTCACCCTAAGCCATACGAGGAGATAGATTGGAGTAAAGCACGCCATGATTGTTGCAAGGAGGATATGTATTATGAGCATACCTTCATACAAGATCTTCTTTGGGATACTCTTCATTATCTGAGTGAGCCGATCATGAACTGTTGGCCCTTCAACAAGATAAGAGATAGAGCCCTCAGAGAAAcAGTCAAGTACTTGTGTTATGAAGCAGAGAATAGTAGATACATTACCATaGGATGTGTTGAAAAGAGTTTGCAAATGATGTGTCGGTGGGCAGAGAACCCAGATGGTGATGAGTTCAAGCATCATCTTACACAAGTTCCTGATTACTTGTGGCTTGCTGAAGATGGAATGAAAATGCAGATTAGTTGTCTACTAATGCTTTCGCAAATGCATCCCGAACTTGCTGGGCAAAAGGCTGACACTGAGAGGCATGTTGAATGTACTGCATCCATAATCCAAGCTTTACTGTTATTCAAACGTTTACATCTGGGGCATCGGGAGAAAGAAATCGAAATTTCAGTGGCAAAAGCAATAGGTTTCCTTGAGGGGAGACAATGGCCCGATGGTTCTTGGTATGGCTATTGGGGAATTTGCTTCATCTATGGCACATTTTTTGTGCTAGGAGGGTTAATTTCAGCCGGAAAGACTTATAACAACAGCCAAGCAATTCGCAGAGGCGTTGAATTTTTGCTTTCAGTACAAAATGAAGAGGGAGGTTGGGGAGAGAGCCTTGAATCATGCCCTTCAATGAAATATCAACCACTGGAAGGAAACAGAACAAATATAGTACAAACATCATGGGCTATGCTGGGTCTTATATGTGGTGGACAAGCTAAGAGAGATCCAGCGCCTTTACATAGGGCAGCAAAGCTACTGATCAATGCACAAATGGATGACGGTGATTTTCCACAACAGGGTGTTATTTTTACAGAAAGTTCTGTTCTTCAAAGATTACAACTTCCTAACCATGAAAATTACCCTCACAGGTAA
>GWHTACFB021598
ATGTGGAAGCTGAAGGTTGCAGAAGGTCATGGACCATACTTGTTTAGTACCAACAAATATATTGGTAGACAAATTTGGGAGTTTGACCCTGATGCAGGGTCACCAGAAGAGCGAGCAGCAGTTGAAGAAGCACGAGAAGAATATAAAAAGAAATTCAAAAAAGATCGGGCTCGGGCTTTGCCTTGTTCTGATCTTTTGATGCGAATGCAGCTTAAAAAGGAAAACAACAATATCGACCTAAGCATACCACCGGTGAGACTAGGGGAGAAAGAAGAAGTGACCTATGAGGCGGCAACAATTGCTTTGAGGAAAGCTATTCGGTTAAATCGCGCCATACAAGCAAGAGATGGGCATTGGGCCGCTGAAAATGCAGGACCGATGTTTTTTACACCACCCCTAATCATTATCCTATATATAAGTGGAGCAATTAATACTATCCTAACATGGGAACACAAAAAGGAGTTGGTTCGCTATCTCTATCTTCATCAAAATGATGATGGCGGATGGGGATTTTACATAGAGGGTCACAGCACCATGATTGGCTCAGCACTTAGCTACGTTGCTCTACGTTTGCTCGGAGAAGGGCCTGATGGTGGACAAGATGGGGCAATGACAAAAGCCCAGAAATGGATACTTGATAATGGCGGTGCTACAGCGATACCCTCTTGGGGGAAGACTTATCTATCGGTGTTGGGAGTGTATGAATGGGCCGGATGCAACCCACTGCCCCCAGAATTCTGGCTTTTCCCTTCATTTTTGCCTTATCATCCAGCAAAAATGTGGTGTTACTGTCGCACGACTTACATGCCCATGTCATACCTGTACGGGAGGAAATATCATGGGCCGATCACCGATCTTGTCAAGTCATTAAGACTAGAAATTCACCCAAAGCCATATGAGGAGATAAACTGGAATAAAGCGCGCCATGACTGCTGCAAGGAGGATCTCTACTATCATCATACCTTCATACAAGATCTCCTTTGGGATGGTCTTCATTATCTAAGTGAGCCGATCATGAACTATTGGCCCTTCAACAAGATAAGAGAGAGAGCCATCCGAAAAACAGTCAAGTACATGCGTTATGGAGCAGAGAGTAgCAGATACATTACCATAGGATGTGTCGAAAAGAGTTTGCAAATGATGTGTTGGTGGGCGGAGAACCCTGATGGCGATGAGTTCAAGCATCATCTTGCCCGAATTCCTGATTATTTGTGGCTtGCTGAAGATGGAATGAAAATGCAGAGTTTTGGCAGCCAATTATGGGACACTACTTTCGCCACTCAGGCAATTATAGCAAGTAATATGGCTGACGAATATGGGGATTCTCTTAAGAAGGCACATGTTTACATAAAAGAATCACAGATCCAAAAAAATCCAGCTGGGGATTTCGAGAGCATGTATCGTTGCCTTACTAAAGGAGCATGGACTTTCTCTGATCAAGATCACGGTTGGGGAGTCTCGGACTGCACAGCTGAATCACTGAAGTGTCTACTAACATTTTCGCAAATGCCTACCGAAATTGTAGGGAAAAAAGCTGACAATGAGAGTTTATATGATGCAGTGAATGTCCTTCTATTCTTACAGAGTCCTAAAAGTGGTGGATTTGCTGTTTGGGAGCCACCAGTTCCACTAACTGCTTTCCAGATGTTCAATCCTTCAGAAGTTTTTGCTGACATTATGGTCGAGATGGAACATGTGGACTGCACTGCATCTATAATCTATGCTCTATTGTTCTTCAAACGTTTACATCCAACGCATCGAGAGAAAGAAATCGAAATTTCAGTGGCAAAAGCAATAGGTTTCCTTGAGCGGAGACAGTTTCCCAATGGTTCTTGGTATGGCTATTGGGGAATTTGTTTCATCTATGGAACATTTTTTGTGCTGCAAGGGTTAGTTTCAGCTGGAAAGACTTATAGCAATAGCCAAGCAGTTCGTAGAGGCATTGAATTTTTGCTTTCAATACAAAATGAAGAGGGAGGTTGGGGAGAGAGCTTGGAATCATGCCCTTCTATGAAATATCAACCACTGGAAGGAAACAAAACAAATCTAGTACAAACATCATGGGCTATGTTGGGTCTTATTTATGGTGGACAGGCTGAGAGAGATCCAACACCTTTACATAGAGCAGCAAAGCTATTGATCAATGCACAGATGGAAGATGGTGATTTTCCACAACAGGAAATCACCGGAGTCGTCATGAAGAATTGTATGCTACATTATGGACAATACAGGAACATTTTCCCAATGTGGGCACTTGGAGAGTACTGCAAGCGTGTTAAACTCCAGATGGGAAAAAAGTAA
>GWHTACFB021599
ATGGCGGATGACTTGGTGATGGACTTGGAGGAACTTCGTCAACTTCAAAGCATTGCAAAGAGGCCCCGTGTTGTCTCTCTCATTTCCTCTGAAATTCGCAACTTGGAAAAGCTGTCAAAAGAGGCTGCCTCTACAGTGACCTCTCAAGCACAAACTCCAAGCCCAACACCAACTCCAATTCCTACAGCAAAAGTGGCTTCAAATCCAGCATTGAATTATCTCACACTTGGATCTTTCAGCTGGGATCAAGATAATGACAAAGTAAAGATATATGTTTCCCTGGAAGGAGTTGACCAGGAAAAAATAGAGACTGTTTTCAAGCCGATGTTGATCGATATCAAATTCCATGATGTCCAAGGAAAGAACTATCGGTGTGCCATACCAAAATTGAACAAGGAGATTGTTCCTGACAAGTGTAAGGTGATAGTTAAGCCTACAAGGGTTATCATCACATTACCTAAAGCTTCTAAGGGAAACTGGTTGGATTTGCACTTCAAAGAGGATAAGCTGAAGCCAAATTTGGACAAGGAGCGTGACCCTATGGCAGGGATTATGGACTTGATGAAGAATATGTATGAGGAAGGGGATGATGAAATGAAGAAGACAATAGCGAAAGCATGGACTGATGCTAGATCTGGAAAAGCAGCTGACCCTTTGAAGGGCTACCGTTGA
>GWHTACFB021600
ATGGCGGACGAACCTTCACTCACTCGCTGGTCCTTCCAGGAATTTAAGATGTTTTATGATGTGAAGTTTGGGAAAAAGAAAGCAACTGACACAAAAGATGAGGTAGCAAATGGCCATAGTAATGGGAACTCTTCCGGTGTAACATCTGTAACATCAAATGGGAGTGGGCATGTGAAGAACACATCTGAGTTGGCCATTTATGAACAGTATCAGAGTCAGGGTCAACGGAGGTCGGCACACTCCAATGGGGTTTCAACTACTGGATTTGATGAAAAGCCGCAAAGATCTCTACTTCCTGCTTTTGAATCGGCAGAAACGCGTACCTTAGCAGAGAGTTTAATTAGGGATATCATACGTGGAAGTCCAGATGTGAAGTGGGAAAGCATAAAAGGGTTAGAGAATGCCAAACGGCTACTTAAAGAAGCAGTTGTCATGCCAATAAAATATCCCAAGTACTTCACTGGTCTTCTATCACCATGGAAAGGTATCTTACTTTTCGGCCCTCCAGGAACAGGAAAGACTATGCTTGCAAAGGCTGTTGCAACCGAGTGCAATACCACCTTTTTTAATATTTCGGCATCATCTGTTGTCAGCAAATGGCGTGGTGATTCAGAGAAGTTGGTGAAAGTTTTGTTTGAGCTTGCTAGGCATCATGCACCATCAACTATATTTCTTGATGAAATTGATGCAATCATTAGTCAACGCGGTGAAGGACGCAGTGAGCATGAAGCAAGCAGGCGTTTGAAAACTGAACTACTAATTCAGATGGATGGTTTGACGAGGTCAGACGAACTTGTTTTTGTTTTGGCGGCTACAAACCTCCCCTGGGAACTGGATGCAGCCATGCTTCGGCGGCTTGAGAAGCGAATTCTTGTACCTCTGCCGGAACCAGAAGCAAGAAGAGCTATGTTTGAGGAACTATTGCCATCACTGACTGATGAGGAGAAACTTCCTTACGATTTATTGGTGGAGAACACAGAAGGCTTTTCAGGTTCAGACATTCGATTGGTATGCAAAGAGGCTGCAATGCAGCCACTGAGACGGTTAATGGCTGTTCTTGAAGAAAACAACGAAGTGGTGCCTGAGGATGAATTGCCGAAGGTTGGACCAATCGGGAATGAAGACGTTGAGATGGCTTTGAAAAACACGAGGCCCTCTGCACATCTCCACGCGCACCGTTATGAGAAGTTTAATTCCGACTATGGCAGTCAAATAGTCCAATGA
>GWHTACFB021601
ATGCCTATTCTATCTTGCATCTTCAACACAACAAAACTCCACATGGACAACATTTCTCAATTTGTCACTTCAAAGACCAAAAATGTTACACTACTAGATGTTGTAGTCCCTACAATCCTCTTTGTTATCGGATACGTTGCGTGGGCTTTCATGAGCGGTACATGGAGAAGGAAATCCAGGAATCCTGGTGTTCTGACAAGGTCCTTGTCCATGGGAGTGCTTCATGGAGGTGAATTGGCCGTCCACAGACTAGTTGATTATCATGATGCTCGTGGAGACGGGGCATTGTGGGAGGAGAATGTTGAGAAACAATTTGATGATTTACTTGATAGGGAACTTCCCAATTTCAAGGAACTACAGAGGAGTGCTGGAAAGCTGGAAATGAGTGGAAAAGAAGACAAGGCAGTGAAGAAACTGGACGAGGCAGTGAAGAAAGCTAGAAAAGAAGGAAAATCACATGAAGCTTATGAGTTTGAAATGTTACTTGTTGAAATGCTCATTTACAAGGGAGATTTTGAAAAGGCCTTACAATGCAATTGCTTGGAAGATCAACATATTACTGATGCAAGGCGCCCGCTCTACAAGGCCATAATTCACATCTTGTTAGACGATCAACCCAAACAAATAGCCCAAACACATTGGAAAGAGTTTGTTAAGATTCGAAAAGACTTCCTTTGGCGACCAACGTCGCAAGACAGTAGCCACGTCCACGACGTCGTATCAGACTTCGACAAGTTCGAGAAGGTTGTGAAACAGCTCAAAAAAGACATCAAAGAGGCTCAAGGAAACTCTGCTCCAAAATTACAAAGAGAAAATCAACTACGCTTACCCTCCACCACCTCATCAAACCAAATAGCCACATAA
>GWHTACFB021602
ATGTCCCTCTCTTCTCCTACCCTCCCTCCTATGGCGAACACAAGTACGCCATTCCCACCCTTCGCTCCTCTTGCTCTTCCCCTGTTTTCTTCTCAGGAAATCGATGGATTCTGTAGGAATTCTTCGGCATTGGGTTCGCGGCATCTGAGGTATATGAAGGGAAGGGCTGAGAGTTTTGGAGGAAATTTCAGTACCCAGAAGAGGTTTTCTTATTTTGATTATTCAGATGTTGGTGTGGAGGTTCCCTGTGGATTCTTCAAGGAATTTCCAATCAGTAGTTTTGATAAAATTGCAATGGAAAAATGTGATGGAGTTGTAGTAGTCTCCGCAATTTTCAATGACCATGACAAAATCAGGCAGCCAAAGGGCCTTGGATCCAAGACCCCAGACCATGTTTGTTTCTTCATGTTTGTAGACAAAGTCACAATCAAAGGACTAAACTACCACAACTTAATCTCAAGAAAATCAAAGGAATTAAAGACCGGTGTGTGGAGAATTGTTGAAGTCTCAAGTGACAAGTTGTATGAGAATGCAGCAATGAATGGGGTGATACCGAAACACTTAGTTCACAGACTGTTTCCAAACTCATTGTATAGCATTTGGATTGATGCAAAGCTACAACTAGTGGTTGATCCATTGTTGTTGATTCACTCACTTCTTGTTAAAGAGAATGCGGATATGGCTATATCTAGACATCCATATTATGTTCATACTATGGAGGAAGCAATGGCAACTGCTAGGTGGAAGAAATGGAGGGATGTGGATTTGTTGAAGAAGCAGATGGAGACTTATTGTGAACATGGTTTGGGGCCTTGGACACCAGATAAGCTCCCCTATCCCTCAGATGTACCAGACAGTGCCCTAATATTAAGGAAGCACAGTGCAGCCAGCAACCACTTCTCATGCCTATTGTTCAATGAGTTAGATGCATTTAACCCAAGAGACCAACTAGGTTTTGCATATGTGAGGGATCATATGAAGCCAAAGTTGAAGATGAACATGTTTGATGTGGAAGTGTTTGAACAAGTTGCAGTGGAGTACAGACACAACCTTAAACCTGGTGATGGGTCCATTTCCAGTGCTGCAGGGTCAAAGACCAAGAGGGCAAGCTCTGGTTTGTTGGCCAATGGTAGTTGTAGCAGCTGTGACAAGTATCTTTTGACAATGTGGGGTGAATCCCATGATTGA
>GWHTACFB021603
ATGTCATCCCAACAGATGATCGCAAGCCACCGCGAAAACGCAGAAATCTACACCGGCGAGTCGCTCTGCAAGAAGAAATCGCGCGAACTCCTGGAGAAGATATCTCTCCCCAAAGGTCTCCTCCCTCTGGACGACCTCATCGAGGTCGGCTACAACGAGTCCACTGGCTTCGTCTGGCTCTCTCAGAAGAAGAAGAAGGACCACACTTTCCTCCGCATCGGCCGCCGCGTCTCCTACGACACCCTTGTCACCGCCTTCGTGGAGGACCGCCGTATGCGGCGCCTCACGGGGGTCAAGAGCCGTGAACTCATGATGTGGATCAATATTTCTGAGATTTACATCAACGATCCTGCTTCTGGGAAGATCACGTTTGGGACTCCCACTGGGATTTCCAGATCTTTCCCTGTCTCCGCGTTTCAGGAGGAGGcctacaagggcttggccgttgctgagttacagttaagttgtatggaccctgacactgggcctactgttaggccaggccccagagccttttccctttgcgATGACATACTCTATACCGCAAGGCTAAAGGAAGTGCTGGTGATTAAAAatgacatactctataccgaacgctaa
>GWHTACFB021604
ATGTTACGGAAAGACCAAGTTGCCGATCGTCGAGGATCTGCGATAGAAGCAGACCCCGGGACAAAGAGGAAAAATAGAGGTAGCACTGGTGGAAAGTCGAAGAAGATCTCTAGTGGAGCATCAGTGCTTGTGAATAGTTTTAATCATCTGTCTAAGGCGATTCAAGCACAGAAGCACCTGACGGTCAGGTACGGAATTGTTGCATCGCAGAAGTATGGCATTGAGCCATGTATACAGCGGCTTATGGCTATCCCGGACTTCATCAGTACCCGCTATTCCATTTCGCCTGCATTGCGTTAG
>GWHTACFB021605
ATGTCGAAATCGTTGCCGTACTCGATGAAAGATGTTCACTACGATAACGCCAAGTTTCGCCAACGATCGTGTCTCGAGATGATTACTCAGACTTTACTCACCAGTAATGTGAAGCATGATTGTGTAAGATGTAGTACGGGGAAGTTTTTATTGTTACTAATGATTGGTGGTTTGGCATACCTTACGTTAACTCATACAAGTCCCATCAATTCTGTTAGTGGTCTAGCAAAAGAAGGCAATCTCAACACGAATGGTAGCAACAAAGTTGCATCTAAATGGAGAGCTAGGCAACAAAGTGTTAAGAACGCATTTATCCATGCATGGTCTGGCTATAAAAAGTACGCAATGGGTTATGATGAACTTATGCCACTGAGCCAAAGGGGAGTCGATAGTTTAGGTGGTTTAGGTGCAACTGTTGTGGATGCTCTGGATACAGCCATGATAATGGGAATTGATGAAGTAGTTTCTGAAGCAGGTTCATGGATTGAAAAGAACCTTCCAGAGAGGATTAGTCAGAAAGGCCAAGTTAATTTATTTGAAACCACCGTACGTGTTCTAGGTGGCCTTTTGAGTGCTTATCATTTAAGCGGGGCAGAACAAGGGAAGAACCTGATACACAAGGGACCTAAACCAATTGTCTATCTAGAAAATGCTAGGAACTTAGCTGATCATCTGCTAATTGCATTTAATTCAAGTCTAACTGTTATTCCCTTTAGTGACGTTGTTCTACATGATCGCACAGCCCATCCTGCTCCTGATGGAATGAGTAGCACTTCTGAAGTTTCCACTTTACAACTTGAATTCAATTATCTCAGCTCTCTAACTGGTGATCCAAAATATAGTATTGAATCCATGAAGGTTTTGGAACATTTGAAGACTCTCCCAAAGGTCGAAGGACTGGTTCCTATTTACATAAAATCATCTACTGATAGAAATATTCATTCGTGTTCCCATATCGGAATGGTTGCAACTATCTTGTGTGAAGAAAGCAGTGGGCTAAACCTGTTTCGGGAAGAATGTTTGTGGCATGCTGCCCTTCTTAGGACTTTTCCTTTGGCTGGCCATGCTACAAGGTGGCCTGGACCTATCCCTCGAGGATTGAGCAAAAGGAGGTATACTGCTTTATACATCAGTAAGCACATATTCTCACTTGATGATGAATTGGATGAGATTGTGGGGCATACTTATTTGTTTTTGAAGGAGCAGGGAGAGTCATATCCTTTTCTGGGGTGA
>GWHTACFB021606
ATGCTGGGGGACAGTCTTACACTGAAGAAACTGGAGGCATTGTTCAATGTCAATGAATCTTACCTAGATCTCCAAAGCCACTGGTTCGCGAAGTTAGAAGTTGTCAGAATTCTTCAGCTAGGGAGGTGGCAAAACTCTATCAAGCATCACATCAAAACTTCCAGAGCTTCAGTTTCGTTCTCCAACCTCACCAACATGAAGGTCCTAAACCTTGGGGCATGTCACAATTTGCAAAAGCTCCCAGATGGAATAGGAAAGCTCAAGAATCTAACACACTTGGACATCTCCGAGTGCTACTTGATAGTCCATATGCCGCAGGAACTTTCTTTGCTCACCCAACTCCAAGTCCTTAAGGGGTTTGTCATTTGTGACCTCAAAAGTGTCGAACATGATGTCTGTAGGCTTATTGAATTATCACATCTGAAGAAGTTGAGAAAATTGAGTCTCTATATCAGCGGGGAGCCTAATGACACATGCATGACCTTCTCTCTCTCCACAGGGTCAAAACCCAGCTTGCCCATGGCTGCCACTCCAGGTGCCGTCGTTGTCACCGGCGACCAACACCACCGGTAG
>GWHTACFB021607
ATGTCACAATTTGCAAAAGCTCCCAGATGGAATAGGAAAGCTCAAGAATCTAACACACTTGGACATCTCCGAGTGCTACTGATAGTTCCATATGCCGCTAGGAACTTTCTTTGCTCACCCAACTCCAAGTCCTTAAGGGTTTGTTTTCTTTCTGGTACTCTGGCTATTTGTGCCACCAAAGGCATAACAAAGGAAAAAGCTATGAGAGCCAATTTGCTCACCTTTGAAGACCTGAAAAATCTGAAGCTTGCAGAAAGTCTTGCTGAGACGTGCTTTGAGATGTATTCAGTAACTTCTACCGGTCTTGCTCCAGAAATTGCTTACTTCAATACGGAGGGACATTCTGAAGAAGGTCCAGATGGTGGGAACAAGAGCTCAAAATATGTGCATGACATAATTATCAAACATGCTGATCATCACAATCTTTTGCGTCCTGAAACTGTAGAATCATTGTTCATCTTGTATCGTATAACTGGAGATCTGAAATACCGTGAATGGGGTTGGGAGATCTTTAAGGCATTTGAGAAATACACGAAGGTCGATTCTGGAGGGTACACTTCTCTAGATGATGTAACTGTTTTTCCTCCTCAAAGAAGAGACAAGATGGAGACCTTTTTCTTGGGTGAAACACTGAAGTATCTGTACTTGCTGTTTGGGGACAACAATGTCATTGCTTTGGATGAGTTTGTTTTTAACTCAGAAGCTCATCCTTTTCCTATCAAAGGAACTACCAAGGAGCAATGA
>GWHTACFB021608
ATGTCGTTTTCGTATGCAAAAAACTTCCTACAACTCTTCAGTGTGGATGAATTTCAAAAGGGAATTGGCTGCCCCAATGGCTTCTTCTCTAGTGATGTCCTCATCCCGAGTCTTGGAGCCAGTATCAACCACGCAACCAAACTTCGAAGATACATAATCTCCCCATTCAGTCCCCTGTACAGGGCTTGGGAAGGGTTCTTGATCGTTTTTGTTGTTTTCTTAGCCTGGATCTGCCCGTTTGAGTTTGCATTTCTGAGCTACAAGCAAGATGCGCTTTTCATAATCAACAACATTGTCAATTGCTTCTTTGCCACCGATATCATTCTCACATTCTTCGTAGCATATCTTGACAGCCAAACTCATATTCTTGTTGATGATCCTAAAAAAATTGCAATCAGGTACATAACAACCTGGTTTGTTTTCGATCTCTGTTCAACAGTGCCATTTCAATCGCTCAGCCTCCTGTTGACAAATCATAGCACTGGGAATTGGCTTCAAATTGCTCAACATGCTCAGACTTTGGCGTCTCAGACGAGTCAGCGCTCTGTTTGCAAGACTGGAGAAGGACATCCGGTTCAACTACTTCTGGACTCGGTGTACAAAATTAATCTCTTACACTGTGCCGGATGCTTTAACTATTTGATTGCGGATAGATACTACGATGCAAAGAAAACGTGGATTGGTGCAGTCCACCCGAATTTCAAAGAAGAGAACATTTGGGATAGATATGTGACTTCGATTTACTATTCTATCACAACACTAACTACCACTGGTTATGGGGATTTGCATGCCGAGAATCCAATAGAGATGATGTTTGATATCTTTTTCATGCTATTCAACTTGGGATTGACATCATACCTCGTCGGAAACATGACAAACCTCGTAGTTCATTGGACCGGCCACACGAGAAATTTCAGGGAAACAATCAAAGCTGCTAAAGAATTCGCTAGACGAAATCAATTGCCCTCTCATGTGCAGAACAAAATTTTATCTCACATATGTCTCAAGTTCAGAACAGAAGGATTGAAACATCAAGACACATTGAACGGTCTGCCAAAAGCTATTCGTTTGAGTATTGCACACTATCTGTTCTTCCCTATTGTTCAAAACGTCCATCTTTTCCAGGGTGTTTCTCATGATTTCCTTTTGCAATTGGTTCCTGAAATGGAAGCAGAATACTACCCACCAAAGGAAGATGTGATCTTACAGAACAAGGCTCCAACAGATCTCTACATACTGGTCTCAGGAGCAGTGGATTTGATTGCACATATTGACGGGCATGACCAAGCTATAGGAAAGGCTGTTGCAGGGGATGTGTTTGGGGAAATAGGGGTTCTATGTCATATGCCACAGCCATTCACAGTTCAAACCACTGAGATTTCTCAAATACTAAGGCTCAACGGTTCTATACTGATGAACATTATTCAAGCAAATACAGAAGATGGGCACATTATAATGACCAATCTTTTCAAGAAACTGAATGGGCTCAAAAGCTTTGGTTTTGTAAATCAACAAAGAGGTCCAGATTTGAACATGGCTGAGTGGCTTGATGGGGTACTGGAAAGAGATAGTTTTTCTAATGTTGTATGTGATAAGCCATCAGTATGCCAAAAGCATTCACATGGAGATCTGTTGGTACAAGATATGAGGGCTATCAACTTCCATAATTCAGAGGTTGCAGGGAAGAATGAAACAGGAGAAGTGCATAATCTTACTGGACAAGGAATGGATGTAAATTCAACAGATGACAGTAACCCAACAGTTCTTCAGGTTGCTGTTCGTAACGGGCATCTTGAAATGGTTAGAATTCTGATGGAAGAAGGACCAAATACACATAAACCAGATGCCAGAGGGTGGACCCCGAAAGCTCTAGCTGAACAGCAAGGAAACAAAAGCATGTATGACCTCTTACCAAGTTATGAAAATAGATGGGTATTAGATGAACAAAAAATAGATTTTGTTAGCTCAGAAACAGATCACAACACCAGGAAAGGTCAGTTCAAACCCACAAGAATCAGTGGGCTCAATCGTTTCAAGTCTCAGTTTAGACAAGTACCCACAATCATCAGCTCAGGCCATTCTAGCAGTTCGACTGATAGCGATATTAACGAATTGAATAAGAGAGTCACCATTCACATGAAGTTCCAAGAAAACAGTAAGTCACAAAAGCAACTTGCGAAGCTAATAATCCTACCTGATTCCCTAGAAGAGCTATTCAGGATTTCCGGTGAAAAATTTGGAGGCTATTATCTTACAAAAGTCGTTAATGCAGAGAACGCAGAAATAGATGACTTAAGTGTTGTCCGAGATGGGGACCATCTGTTTTTCCTTTCAAAATGA
>GWHTACFB021609
atgaccgtgcTCAGACAGAGCGGTGGTATAGgGGAGGAGGGAGGAGGACGGTCGGCGACCAACGTCATGAAGCTCCACGAAGTCATGGCTACCAAGTCCAGTCGTGGTGTTTACCACCGCGATTTGATCTTAGACGAAAATGGCAATCTCAAGGTCACAGACTTCAGATTATCGGCGTTTTCGAAGAATTTGAAGCATGACAAATTGTTGCACACTGCGTGTGGAACTCCGGCGTATGTAGCATCGGAGGTGATCAGAAAAAGAGGGTTTCAATTTTGGGGAAAAAAAGGATTTCGGGCTTACTACTAA
>GWHTACFB021610
ATGGATATCGCAAAGAACCATCAAGTTAGAAAGAAGTACACCATCCAGCTTGGTGAAAACGAGCTCGTCCTCAAGGAGCTGAATCTGTTGAATGAAGATGCGAATGTGTACAAATTGATAGGACCTGTACTCGTGAAGCAGGATTTAGCAGAGGCCAACGCGAATGTCCGTAAGCGAATTGATTACATCTCTGCTGAATTGAAACGGTTGGATGCAACTCTACAAGATTTGGAAGAAAAACAAAATAATTTTAAAGTTGCAGCAAAGAATTCAGTATCTCCAGGCCGGAAAAGCAAAGGCATAATTTTCCTCTGCTGGTTCTTTTCTGGCCTAGTTAGCATCAGTGCTCTTGATCTCTGCTTTTTGAGTTTCTAA
>GWHTACFB021611
ATGAATTTCGGGCAAGCAGCCAAGTTGGGGGAGGCCCAAAAACGTCAACAAAGCCAAGGACGAATCATAGATTCAAAAGCTTTAAGGAAGAGAATATTTTATGGGGGAGTTGATCCCGGACTGCGGAAAGAGGTTTGGCCTTTCCTGTTGGGATATCATGCATATGATTCAACATCTGTAGAGAGGGAATATCTCATGTCAGTTAAAAAGTCAGAGTATGAGGCTATTAAAAACCAGTGGCAGAGTATCTCCACAGAACAGGCAAAAAGATTTACAAAATTTAGGGAGAGGAAAGGCCTTATTGATAAAGATGTGGTAAGAACTGATAGATCACTTTCATTCTATGATGGGGATGACAATCCAAATGTGAATCTTTTACGAGACATACTGCTGACATACTCGTTTTACAACTTTGACCTTGGTTACTGTCAGATTATGGGACAGTTGAAATCCTTGCAGTTTGTTGCAAGCCTAACAGCAGAACGAGATGGTGAAATTCGGAAGGCTACTTTAAATACTCTAGCTACAGGTTATAAGATCTTTGGTGAGTTCTGCTCTTATCAAGCTGTAGACTTTATTTGGTGTTTGGTTTCTTGGAATACACAAGGGCTCGAAGTTTTAAATCCTGCTTAA
>GWHTACFB021612
ATGACTTTAAATTGTGAGTTAATATTTTCTAAATTAAATTATGGTGTCAAAAGTAGAGAATTAAGGCAATATTTGTTTTTTATAAATAAATTTACTATAATTGACCTAGCGATTATCACGTTACCACTGATGGGATCTACCAGCGCAAATGTGGAGTATTACTTCAGTGATGAAAATTTGCCCAATGACAAATTTCTGATGAATTATGTAACTAAAGATGTGGAAGGGTTTGTTCCCATTGCCGTCATTGCATCTTTTAGGAAAATGAAAAGGCTCACTCATGACAGTTCATTAATAGTGGCTGCACTCAAGCAATCTTCTTTTCTTGTTGTAAGTTCGAATAGCAAAGTGAGGCGACTTCTTCCCTTTCCAGTTGCCGAGGTCATGGATCCGAAGTTATGCACGGTGTTGGTCGAAAATCTACCAGAGGATCATTCAACAGAAAATATTCAGAGAATATTTGGTGAAGCTGGAAACATAAAAAATATTTGCATCCGTGATCCACATGTTATTATAGAGCCAAAAAAGCGAACAATAGCGGAGAAGCTGCTAAGTGGTAAGTTGCACGTTCTTGTGGAATATGAGACAGTGGAGGCTGCTGAGAAAGCTGTGGCTATGTTAAATGATGAGCAAGATTGGAGATATGGCATGCGGGTTAAGCTTCTCAAAAAGCGAGCGGTAAAACATGGTCAGAAAAATAAAGGGTCGAGAAGAGCGGATTCTGAGAAGAATAACAATGTGCATGCATCTGATCCAGCTGGAGATGAGGAGAACCACTATTCAAGTGAGCACCATGATGACACGCACGATGAAGAGGATGGGGACCATATATCAAAGGAGAAAAATGGTTACAAGGGTCGAAACCGAAGACGGGGAAAGGGACCGAGATATCGTGGCACCAATGGGCAGGGCCATGGAACAGTTTCTTCTAGTCATGGGAGTGAACCCGTAAAGCCACCTCCCGGCCCTAGAATGCCCGATGGAACGAAGGGATTTACAATGGGACGTGGTCGTCCTCTCGCTTCCAATCAAAATTAG
>GWHTACFB021613
ATGtcaaggaggaaggttagggagccgaaggaagagaatgttactcttggacccacagTAAGAGAAGGAGAGCATGTTTTTGGCGTGGCTCACATTTTTGCATCATTTAACGACACATTCATTCATGTGACTGATTTGTCAGGAAGAGAAACACTTGTTCGCATCACTGGTGGCATGAAAGTGAAAGCAGACAGGGATGAGTCTTCTCCATATGCTGCTATGCTTGCAGCACAGGATGTTTCCCAAAGATGCAAGGAACTTGGCATCAATGCCCTTCATATTAAGCTCCGTGCCACTGGTGGAAACAAGACAAAAACACCTGGTCCAGGTGCTCAGTCTGCACTTCGAGCCCTTGCTCGTTCAGGAATGAAAATTGGTCGCATTGAGGATGTGACTCCAATTCCTACTGATAGCACTCGTAGAAAGGGCGGTAGAAGAGGGAGAAGGCTGTGA
>GWHTACFB021614
ATGCCACTAGAACTCAGTATTGTGAGTTCGGCGGTGAGCCGCCATGGATTGGCAGTGGAGATATTCTACTTGAAGAAGAAGAGCTCAATCCCAGGCCCATCAATGGTGTTTCCCTTCATCGGCAACGCGATATCGCTCGTTCGAAACCCGACGAGGTTCTGGGAGCTCCAATCCGCCATGGCAGACTCTACCGGTTTCTCCGCAAATTACATCATTGGCAAGTTCATCGTCTTCATACGTTCCTCCGATCTTTCTCACAAAGTGTTCGCTAATGTTCGCCCCGATGCGTTCCATCTCGTAGGCCATCCGTTTGGGAAGAAACTCTTCGGAGAGCATAATCTCATCTACATGTTCGGCCAGGACCACAAGGATCTCCGACGCCGAATCGCCCCCAATTTCAACCCTAAAGCTTTGTCTACCTACACATCTATTCAACAGAAAATCATACTCAAGCACCTTGTTCACTGGCAGAGATTGTCGTCGAAGTCGGCCGGCGAGCCGATTAATCTTCGATTCCTCTGTCGCGACATGAATTTAGAAACTTCGCAGACTGTGTTTGTCGGTCCGTATTTAACTGCCAAATCGAAAGAGAGTTTCAATTACGACTACAATTTGTTCAATGTAGGCGTCATGAATCTCCCGATTGACTTGCCTGGGTTTGCATTTCGTGAGGCTCGTTTGGGAGTGAAGAGACTGGTCGAAACCCTAGCTCTTTGTGCTGAAGAGAGTAAGAAGAAGATGAAGGAAGGTCACGATCCTACTTGTTTGATTGATTTCTGGATGCAGGAGGTTCTGAGGGAGGAGGCGGAGGCTGCGGCGGAAGGTAAGGCGCCTCCGCCGCACACTTCGTCGATCGAGATCGGCGGCCACATCTTCGATTTCCTCTTCGCGGCGCAGGACGCCTCGACTTCCTCGCTGCTGTGGGCGGTGGCGTTCCTCGACACTCACCCGGAGGTCCTCGCCAAGGTCCGCCGTGAGGTGGCGGCGATCTGGTCTCCGGAATCGAACACTCCGATCTCCTCCGAGCAATTGAGGGAAATGAAATACACCGAGGCTGTGGCGCGTGAGGTCGTGAGAATACGCGCTCCGGCGACTCTCGTACCTCACGTCGCCGGCGAGGAATTCAAGCTGACGGAGACTTACACTATTCCCAAGGGAGCGATCGTGTTCCCATCGGTCTACGAATCTTCGTTCCAAGGATTCGTTGAACCGGACCAGTTCGACCCGGACCGGTTCATGGAGGAGAGGCAAGAGGACCGGGTTTATAAGAAGAACTTTCTAGTATTCGGAGCTGGGGCCCACCAGTGTGTGGGCCAGAGGTACGCAATCAATCACTTGGTTCTCTTTATAGCTATGTTTACGTCGTTGATTGATTTCAAGCGACACAGAACGGACGGCTGTGATGAAATCATTTATGTCCCCACCATTTGTCCCAAGGACGATTGCAAAGTTTACCTGTCTAGGAGGTGCACACAGTATCCCAACCTCTCATGA
>GWHTACFB021615
ATGGGACTCCCTTTCATTGGTGAGACCCTTCAACTTCTTATGCCCAACAAATCATTAGATCTCCATCCTTTCATCAAGAACAGAATTCAAAGACATGGGCCAGTGTTCTCAACAAACTTGGTGGGTAGGCCCATGATAATATCAGCTGACCCACAACTCAACAACTTCATATTCAACCAAGAAGGGAGGGCAGTGGAGCTATGGTATTTGGACAGTTTCCAAAAGCTTTTTAACCTAGAAGGTGAAAACAGGCCCAATGCTGTAGGACACATTCACAAGTATGTGAGAGGTGTCTATTTGAACCTCTTTGGTGTTGAGAGCCTTAGGACTAAGCTTCTTACTGAGATTGAGAAAACTGTTCGAAGCAATCTTCGTGGTTGGTCCTCTAAAGGAACCCTTGATGCCAAACATGCCACTTCTAAAATGGTGGCTGTTTTTGCTGCAAAATACTTGTTTGGATATGATGCTGAAGCTGAAGGTTCATCTGAAGATATTGCAGACACCATTGATGGTTTTGTACAAGGTCTTCTCTCATTTCCATTGAACATCCCTGGTACAAGGTTCCACAAATGCATGAAGGACAAAGACAAGTTGGAAAAGATGATTAATGATAAGTTGAAGGAGAGAATCAGTTCACCAGAGAAAGGTCAAGGGGACTTCCTTGATCAAGCAGTGAAAGACTTGAACACTGACTTCTTCTTGACAGAGACTTTCGTTGTCTCGGTCACCATGGGAGCTTTGTTTGCAACTGTTGAGTCCATTTCTACCTCAGTTGGACTGGCTTTCAAGTTCTTTGCAGAACACCCTTGGGTGGTAGAGGATCTGCAGGCAGAGCATGATGCTCTTCTGAGTAGGAGAGAGAACGAGGATTCTCCTCTCACATGGGATGAATATAAATCGATGACTCGTACTATGCACTTTATCAATGAAGTCCTTCGATTGGGAAATGTTTTTCCAGGGATCTTAAGAAGAGCATTGAAAGATATTCCACATAATGGTTACACAATTCCAGCAGGATGGACTATCATGGTGGTGACCTCTACTCTTCAAATAAACCCCAAAGTATTTGAAGATCCCCTCTCATTCAATCCTAGGCGTTGGAAGGACATAGATCAAGACACACAATCAAAGAACTTCATGCCTTTTGGTGGAGGGACCAGACAATGTGCAGGTGCAGAGTTGGCCAAGGCTTTCTTTGCCACCTTTATCCATGTCTTGATCAGCGAATACAAGGACTACTGGGGCTTTGCTCGAGAAAGGAGCTGGACTGACAGTAGTGATACTGGAGTAGAAAGTGAATTTTCTAAAGAACGGCGCTCTGCTTTTTCTCCTCATGCGTATATTCCACTATCCTCGTATCATCCTCAATGCGGAGTGAGTATGGAAATGGATGAGGATATCTGGGGTGTGGGTCGTAGTCTTTATCAAAACTGTTTAGTTGGTTGCGTACATGATATAAGGGAGTTCAATGTCTATCTCATGCAATCTTACCTAGATGATTTGTGGTAA
>GWHTACFB021616
ATGGGTTTTCCTCAGCCCGCCCCTCCTGCCGGCTCCTCCGCGATTCCTCATCCTCCTTATTATTCTCTCGGTTACCAAACCGTTCCAGGTTATGCTATTGCTGATGGGAGACCCATGGGAGAGCATCGCCTTCCTTGCTGTGGGATTGGGATTGGCTGGTTCTTGTTTATAATTGGTTTCTTTTTGGGTGCCATTCCCTGGTACATTGGAGCTTTTATTCTACTTTGTGTCCGGGCTGATTACCGAGAAAAACCAGGACTTATCGCATGCACGTTAGCTATTCATCAGTATCAGGTTGTAGGGAGAGCTCTTCCTACGGAGACCGATCAGCATCCGAAGATCTACCGCATGAAGCTCTGGGCCACCAACGAGGTTCGGGCCAAGTCCAAGTTCTGGTATGTATATGTGTATATGTGTATGAGGTTTGAGTATATTGTTTTCGAATCCAATTGTGTTTTGGTTAAATTTCTAAGGTATTTTCTGAGGAAGCTTAAGAAGGTGAAGAAAAGCAATGGTCAAATGCTCGCTATCAATGAGATTTTTGAGAAGAACCCAACGAAGATCAAGAATTATGGTATCTGGCTGCGGTATCAAAGTCGAACTGGGTATCACAACATGTACAAGGAGTACCGTGATACCACACTGAATGGTGCTGTTGAGCAGATGTACACCGAGATGGCTTCCCGCCACAGGGTCCGTTACCATTGCATCCAGATCATTAAAACTGCCACCATCCCTGCCAAGCTTTGCAAGAGGGAGAGCACAAAACAGTTCCACAACTCCAAAATCAAGTTCCCATTGGTGTTCAAGAAGGTTAGGCCACCATCTAGGAAGTTGAAGACCACATACAAGGCATCCAGGCCCAACTTGTTTGTGTAA
>GWHTACFB021617
ATGAAGAAGCTAGTAGTATACTCCACCACCACCACCACTCATGCAAACTTCATTCTTCTTTTCCTCCCATTTGTAGGCTGCTCATCACATGATCATCTCAACAAAGCCACCAATCACAAGGAGGTGGTGAGCCATCAGAAGACATTTGACATCACAGTTCATGGAGTTCTGTTGTGGGCATCAATGGGATTGTTGATGCCACTTGGGATACTTACAATTAGACTGTCCCACAGAGAGGAATGCAGAAGATGGGGAAGTAAAGGTAGAAGTGTATGGTACTTTGTGCATTGGGCACTCGGAACAACAATCTCTCTATTGGGAATTTTCAACATTTACACCGGGTTACAAGCCTACCATAAGAGAACATCAAGAAGTATTAGGGTTTGGACCATCCTTTTCACAACTCAAATATTCTTCATTGTGTTCTTCTACCTCTTCCAAGACAAATGGGAGTACATACAAAGGCAAGGAGTTATTTTAGGCAATGAGACAATCATAACACCCTCTAATGACCAAGTGATTCCTCAAAGGGACAACCGAATGTCGAATGAATTCTTAGAAACAATGGCGTCACAAAGTCACCAAGTGCAAGACCATCATGATGATGATCATAAACACGATCATCATCATCATCATCATCATGATCACCATCATCAAACCCACGACCACTCTCATGGGGATTCAACAGAAACAACATCATGGGTGGGCCCAGATGGTAAGGTGTACCACAGCCATGATGGACTGGCACCACACTCGCATGAACCCATTTACTCACCTGGGTACTTCAGCAGAAGGGCACCCCCTCTTGTGACTAGGGATTTCAGGGAAAGAGCTTTCACTGTTGGTATTGGTGGACCTGTCGGTACTGGGAAAACTGCTTTAATGTTGGCTTTGTGTCAATTCTTGCGGGACAAGTACAGTCTTGCGGCAGTAACAAATGATATATTCACAAAAGAGGATGGTGAATTCTTGGTGAAGCATGGAGCACTTCCAGAGGAAAGGATACGAGCTGTGGAAACTGGGGGCTGCCCACACGCTGCCATTCGTGAAGACATCAGCATAAATCTTGGCCCTCTTGAGGAGCTCTCTAACTTGTATAAAGCGGATATACTTCTCTGTGAATCAGGGGGAGATAATTTGGCTGCCAACTTCAGCAGAGAACTGGCTGACTATATCATTTATATAATTGATGTATCTGGTGGTGATAAAATACCTCGAAAAGGAGGCCCGGGAATTACACAAGCTGACCTCCTTGTACGGGCTTCTGTGCTCATATCTGCTGTTGTTCTTTTGCCACCTATCACATTTTCTCAATTGTCACACGATAAAGATATTACCAAAAAGCCTGATGTAAACGAGTTGAGTTGTTTGATTATAGGTAATAAACAAGACTGA
>GWHTACFB021618
ATGGGGGAACAGGAGGAAGCAGGGAAGAAGAAGAAGAGGGAGGTGGTGGTGGAATCGCTAGGATGGCTAACGGAGTCAACAATCATGCCCAAGAAACACCGCTCAATAGCCGGAGTCGGACCTTCCTCCATCTTCGAACTCAAAGCCCAGCTCTACAAGTCCCAAGAAGACTCCAAGCGCTCCAAAGAACAACTCTCCTCCGATCACCTCGAGTACCAGCGCGCCAAGAAGAAGATCACTTCTCGCGATCCTCTCTCTCTCAAGAACTCCGGCGTCGAAGCCCGTGCTCTCAAGGACAAGCTTGAGCTAAAAGCAGTCAATGATGGATCAGTCAGCTATGCGGCATTAGAGAAAAAGGCTGCATTATATGAAAAGCTAGCAAAAGGAGAGCTTTCAGATGAAGAAGATAAAGAGAAGTATTGTGTTGATTTTTTCAGTAAGAGCCTCGTGCAGGATGAATCACAGCAGCCTCGGGGTCATGATCCTTCTACTGCAGAATCTCGAGACGATGAGGATGGTGAAAATGAGGCTTCAGAGCTGCTTAATACAAAACCAGTGGGGCTTGGCCGGGCAGCTATGACTGCAGACAATGATGAGCATAAGCGTTTTGTAAGGGAAGTTCATGAAGAAGCAAATCAAGCAAGAGAAAAAGTGTCTGAGCTCAAATTACGCAGGCAAGAACAGGCTGCAGCGCGTCGGGAGAAACTGAAGCAGGCCTATCTCCGGAAGCAGCTGGAGAAATTGAAAGCTGCATCTAAAACATAA
>GWHTACFB021619
ATGCAGGCTCTCCAATCCTCCTCTCTCCTCCGCCCATCTCCACTAAACCCACTTCTCAAATCCTCCCCAAACCTCCCCACCAATGCCAAACCCTCCTCCACATCCACCCCCAAGAGGACTCTCCCATTCATCTCTGCTTCCGCTCCGAAACGCGAATCCGATCCCAAAAAACGGGTCGTAATCACGGGTATGGGTCTCGTCTCCGTCTTCGGCAACGAAGTTGATGCTTACTACGACAAGCTTCTCGCAGGCGAGAGTGGAATCAGACTCATTGACCGGTTCGATGCGTCCAAATTCCCTACCCGATTCGCTGGCCAGATCCGCGGGTTCAACTCTCAGGGCTACATTGATGGCAAGAACGATAGGCGTCTCGATGATTGTCTCAGGTACTGCATTGTTGCTGGGAAGAAGGCTCTTGAAGCTGCTGATCTTGGGGGTGATAGGCTCGGAAAGATTGATAAGGAGCGAGCTGGTGTGCTTGTTGGAACAGGGATGGGTGGTCTTACAGTGTTTTCTGATGGCGTCCAGGCTCTCATAGAGAGAGGTTACAGAAAAATCACTCCATTTTTCATACCTTACGCCATAACAAATATGGGCTCTGCCTTGCTTGCAATTGAGCTTGGTTTTATGGGACCAAATTATTCGATTTCAACCGCTTGTGCTACCTCCAATTATTGCTTTTATGCTGCTGCCAATCACATCCGTCGAGGTGAGGCTGATTTGATGATTGCTGGAGGAACTGAAGCTGCCATTATTCCCATTGGCTTGGGAGGTTTTGTAGCATGTAGAGCTCTGTCTCAGAGGAATGATGATCCCCAAACTGCTTCTAGGCCATGGGATAAAGAACGAGATGGCTTTGTTATGGGTGAAGGTTCTGGAGTATTGGTGCTGGAGAGCTTGGAACATGCAATGAAACGAGGTGCTCCAATTATTGCAGAGTACTTGGGAGGTGCGGTAAACTGTGATGCTTATCACATGACTGATCCAAGAGCTGATGGACTTGGTGTCTCTTCATGCATTGAGAGAAGCCTTGAAGATGCTGGTGTGTCTCCAGAGGAGGTTAACTACATAAATGCACATGCAACTTCCACTCCAGCTGGTGATGTAGCTGAGGTGAATGCCATAAAGAAGGTATTCAAGAACACTTCGGAGATCAAAATGAATTCAACGAAGTCTATGATAGGTCACTGTCTCGGTGCTGCTGGAGGTTTGGAAGCCATTGCTTCAGTAAAAGCCATTAACACAGGGTGGCTGCATCCTACTATAAATCAATTTATGGAGGGAAGTGAAATCACAGAGAAAGAGGAAGTAAGTGTGATTGAAAAGAGGAAAATCTTTGTTGCTGGTGCCACGGGAAACACTGGGAAGAGGATTGTCCAGCAGCTTCTGGCCAAGGGTTTTGCTGTCAAGGCCGGTGTTCGTGACGTTGATAAGGCGAAAATAAGCTTTTCTGATGGCAACCCAGATCTTCAATTTGTGAAAGCCGATGTGACTGAAGGTTCAACAAAGCTAGCTGAGGCTATAGGTGCCGATTCAGATGCTGTAATATGTGCCACGGGTTTTCGACCTTCTTTGGATTTATTGGCTCCATGGAAGGTTGATAATTTTGGCACGGTAAACCTAGTTGAAGCATGCCGCAAGCTCGGTGTTAACAGATTTATCCTTGTTAGTTCCATTTTAGTTAATGGGGCTGCAATGGGTCAATTGCTTAATCCGGCTTACATTATTCTCAATGTGTTTGGACTGACATTGATAGCGAAGCTTCAAGCAGAGAAGCATATCAGGAAATCTGGTATTAACTACACAATTATAAGGCCCGGTGGATTGAGAAATGACCCTCCAAATGGAAACATAGTCATGGAGCCAGAGGATACTCTGTATAAAGGTTCCATATCAAGAGAGCAAGTTGCTGAAGTTGCTGTTGAGGCATTGAATCACCAAGAAGCTTCTTACAAAGTGGTGGAGATCGTTGCTCGCACTGAAGCTCCCAAACGTTCATTTCAGGAACTATTCGGTTCTATAAAGCAACAGTAA
>GWHTACFB021620
ATGGCAAAGAAAGCTTCAAAATCTCGAAAATCTTCCTCAGCCTCTGCTTCTGCTGAAAACCCAACAACTGGGAAAATCGCGTTGAAGATAAAATCAACGGGGAAGAAGATGAAGAAAGTGATGAAGCAGAGCAGACCCAATTCGGGAAACAAGTCCAAGACTACGCCGAAGAAGAAGGCAGCGAAAATCGATGCCAAGAAACCCAAGAAACCCCCCACTGCTTTCTTCTACTTCTTGGAGGATTTTCGTAAAGAATTCCAAGAAAAGAATCCAGATGTCAAGTCAATGCGTGATATTGGCAAAGCTTGTGGAGAGAAGTGGAAAACAATGACATATGAGGAAAAGGTTCAATACTATGATATAGCCACAGAGAAACGAGCAGACTTTGATAAATCCATCGCAGCATATAACAAAAAGAAGGAAAGCGGAGAGGATCAAGAAAGTGAGGACTCAGCGTTTGATGAGTAG
>GWHTACFB021621
ATGATGAGTTCTTCAATCTCCATACCCATTTCACCCACTTCTCACAAACTCTTCGAACCCAATAACAACCGTCTTCTATTTGGTCACTCTCTCTTCCCAAAACCCATTTTCTTTGCTAAGAAAAGAGTTTCATTCACTGCAACAAGGGCTTTGCTCTCAACTTCTAAAGAATCAGTTTTAAGGGATTTCCATGAAAGAAGAGCTCTCAAGATTATTTCCGGCTTGCAGAATTTTTGTAGAGACAATGTTGCTTCTGTTGTTACTGCTGCAGATAAGGGTGGGGCAACTCATGTGGACATAGCTTGTGACCCGGAGTTGGTGAAGCTTGCCACTAGCTTGACTTCTCTTCCAGTTTGTGTCTCTTCTGTTGATCCAGCAGCATTTCCAGCTGCAGTTGAAGCAGGAGCATTGATGGTAGAGATTGGAAATTATGATTCCTTTTATGAGATGGGCATTCTTTTCTCTCCAGAGCAGATACTAAATCTAACAAAGGAGACTAAGAGAATTCTTCCATCTGTGACACTATCAGTCACCGTGCCTCACACACTAAGCCTCCCGGATCAGGTCAAGCTAGCAGAACGGTTGGAACAGGAAGGGGTTGACATTATCCAGACTGAAGGAGGGAAATGTTCTAATCCCTCGAAGGCTGGCGTTCTTGGTTTGATTGAGAAGGCAACCCCAACGCTAGCATCAGTGTATTCTATTTCCCGGGCTGTCAAGGTCCCTGTTATGTGTTCGTCTGGACTGAGTGCAGTTACAGCTCCAATGGCCATCACTGCAGGCGCTGCTGGTGTGGGTGTAGGGTCAGCGATTAACAAGCTTAATGATGTGGTTGCGATGGTTGCAGAGGTCAGAAGTATTGCCGATTCATTAGGCATCTCTTCTGGTAGGCAAACAGTTGTTGAGGAGAAGACATTGAGACAGTAA
>GWHTACFB021622
ATGGCAGACAGAAGTTGCTATCCAAGGCCTTTTGTGGATGTTAATGGTTCTCTTGCTTGCTTTCATGGTGCAATTTTTGTTCTTGCATTCTATCAGGTTTGTTCTGTTCCAGTTTCAATTTGTTCAGTTGATGAGGATCCATGCAAGGAATTCACATCTTGGCTGGACTCGCCAGAAAGTAAGTGCTATGTTAACATGGTTGGCTTTGCTGGTCGCACTCTTGTGGCTTTATTGTCATGGACAAATGACGAAGATGATGAGGATGAGGAGTGTAGTCCTCGAGAAGCATTGTTGGAGAGAACATCAAATAAACCACATTCAAATGCTGATAGTCACAGAAGATGTTGCCCTTTCCGTATTGTCCATGTTGGAAGCCGCCAGAAAATTGTGATTTTGGTATGGAAGTGTCTTCTTTCAATCCTCCAAGCAACCTTTCCTGCCATGAGAGCCAACTGGCCAGCCTGCGATGACATAATTGCAATGGAAGTCCCTCCGATTCTTCATCCAGTCAAAGCGGCCTTAATCAATCGATCATCGGCTAGGGTTGGGTCCGCCATTGATGAGAGCTTCAAAAAGATGCCTTCGTCTCCCTAA
>GWHTACFB021623
ATGAAGTATGTGAAGGCATTCAATTTGTTCCATGATTTGATGAAGACGAAACCATTAGAACGAGGGCGTTTGCTTGGTCTGGATGTTGGTGATAAATATGTCGGTCTAGCTGTGTCAGATACAAACAACAAGATTGCTTCACCTCTGAGTGTACTGATTCGGAAGAAATCAAAGATTGATTTGATGGCAAGTGATTTACAAAGCTTGATCTTGGATTACGGGGATAGGAAATCATCAAGGATGAAAAGACTTTTACTCAAGAAGGCTGGTTGTCCTAAACAATCAATGGGGTATGGCTTTTGGGACAATCAAGGGGCTAAATCCCTATATTACTTTGTGCAATACTCTTTGACAATGCCTGCAATCAATTCCTAG
>GWHTACFB021624
ATGATAGTTCAGTATCCATACATCCTCAGACCTGGGCTGCTGCCGCAAGCTCGCAGAATCAGAACTCTCTCTCCAAACTTGCTTATTTCAACTAACCCTGCATTCAAGAACTACACTCATGTATGCCATTCTTCAAGATTTCAAGAACTTGGATTGAGCATTAATGAGTTTCTCTATTGCGATTCGTCTATTTCCTATGATATTAGGGTTAAGGACTTAATCGATCGAATGACTTTGGAGGAAAAAGTCCAACAGATAGGCGATACCGCTCTTGGGGTGGATAGGTTAGGATTGCCTAAATATGAGTGGTGGTCGGAGGCCTTGCATGGCGTATCGAATGTGGGCCAAGGAGGTAGCTCAGCCACGTTTTTCGGTGGGGATGTTCCCGGTGCCACGAGTTTTCCGACTGTCATTGTTACTGCAGCTTCTTTCAATGAGTCCTTGTGGAAAAAAATTGGGCAGGCTGTTTCAACAGAAGCAAGAGCAATGCACAACGTAGGGCAGGCTGGATTAACATTTTGGAGTCCAAACATTAACGTTGTAAGAGATCCTAGATGGGGAAGGGCCCTAGAGACACCTGGCGAAGACCCGTTCGTTGTCGGGAGATATGCCGCCAACTATGTCCGAGGGTTGCAGGATGTTGAGGGCACTGAAAACACCACAGATTTGAACTCGAGACCTCTCAAAGTTGCTGCATGTTGCAAGCATTATGCGGCATACGATGTTGACAATTGGATCGGAGTTGATCGGTACCATTTTAATTCAAGGGTCACTGAGCAAGATATGAAGGAGACATTCCTAAGACCATTTGAGATGTGTGTGAAAGAGGGAGATGTAACAAGTGTAATGTGCTCTTACAATCGCATCAATGGAATCCCTGCTTGTGCTGATCCAAAGCTCCTCAAAGACACCATTAGAGGAGAATGGGATCTTCATGGGTATATAGTTTCTGATTGTGATTCCATTGAAGTAATGCTAGACGATCAGAAATGGCTCCACGATGAACCAGAAGATGCTGTTTCACAAGCCCTCAAAGCAGGGTTGGATTTGGATTGTGGGTCCTTCTACACCAAATTCTCGGAAAATGCAGTTGTGCAAGGCAAAGTTGGGGAGGCCGAAATAGATAAAGCACTTAAAAATCTATATATTGTGCTTATGAGATTAGGGTTTTTTGATGGTAGCCCTCATTTCAAGTCTCTTGGAAAAAATCATATCTGCTCTGATGAACACATTGAACTAGCAACTGAAGCGGCCAAACAAGGCATTGTTCTTCTGAAGAATGATAATCAAAATTTGCCTTTGAATTCTGCTAAAATCAAAACTATAGCAGTTGTTGGACCTCATGCCAATGCCACCAAGGTCATGATCGGAAACTATGCCGGTGTTCCATGCAAATATACCACTCCAGTAGATGGCTTCGCCTTGTATGGGGAGGTAAAATACGAAATGGGTTGTGAGGATGTTTCTTGCAAAAATGAGAGCTTGATTTTCCCAGCCATGAAAGTTGCTAAGGAAGCCGATGCTACTATAATCCTAGTAGGGTTAGATTTATCAGTTGAGGCCGAGTCCCTGGACAGGGCGAATCTCCTCCTGCCCGGCTATCAAACTCAACTGATAAATCAAGTGGCCACAGTTTCCAAAGGTCCGGTGATCCTAGTAGTCATGTCTGCTGGTGGGGTTGACATTTCTTTTGCTAAGGATAACCCCGATATCAATGCAATCTTGTGGGCCGGATATCCTGGCGAGGAGGGCGGTCGCGCGATTGCTGATATTATTTTTGGGAAATACAATCCAGGAGGAAGATTGCCGCTTACATGGTATGAGGCTGATTATGTTGATATGCTACCAATGACATCCATGCCACTACGGCCAGTTGACAACTTAGGCTACCCTGGCAGAACCTACAAATTCTTCAATGGCTCCACTGTATACCCATTTGGATACGGACTAAGTTACACCCAATTCACATACAAGCTTGTATCCTCCAAGAGGTCAATCCACATCAAGCTAGACAAATTCCAACATTCTTCCCTCGAGAACATTTATGTAGATTCTTGTGGAATCAAAGGCAACATTCCTAGTGAAATTGGTAATTTAAGTAATTTGGCATTCTTGCGTCTACAGCAAAATAATTTGATCGGATCCATTCCCTCAACAGTCAAAGTGTTGGGAAAGCTTCAAATATTGTATCTTTCCAACAACAGACTGCAAGGGTCTATGCCAGACGATTTATGTAATTTCAAGAACATGGGTGATCTACGATTGAACCGTAATGAACTTTCCGGATTGATTCCTGAATGTTTGGGGAATATTACATCTCTAAGATATCTCTACCTCGACTCCAACAAATTATCTTCTAGCATACCTACAAGCTTGAGGAATCTCAAAGATATCTTGGAAATTAATATGTCCACAAATTCTTTAAATGGCAATCTGCCACTGGAGCTTAGGAATTTGAAGGTTGCAATACTTATAGATTTGTCAATGAATCAATTCATAGGCGAAATCCCAAGCATAATTACAGGTTTGCAAAACTTG
>GWHTACFB021625
GATATTTGTGTTTTTCTTCCCAAACTTAAATTTTTGCTTCTTTCTGCAAATGAGTTTGAGGGACAAATTCCATCAAATCTGGGTGAATGTAGACAGCTCCGAGGCATGTCATTGTCTTACAATAAATTCACTGGTTTCATTCCGAAGGCAATTGGGAATTTGACTTGCTTCAAACGTTATATATTGTTTTTGTGTTTTTACATTCTAACAGGTTTAATACCAGAGGAGATTGGCGAACTTCGAAATATGAGGTGGTTATCACTTTCTAATAGTAACTTTATGGGTCCCATTCCAACATCAATCTTTAATATCTCATCGTTGGAGGTAATGTCACTTGTGGAAAATCACTTGTTAGGCAATCTTCCTTCAAATACAGGACTTTGGCTACCCAATCTCAATACCCTCTATCTTGGAGGAAATAAACTCGGTGGAATTATCCCTGATTCAATCTCAAATGCTTCTAAACTCATTACTTTAGACCTCGGTGAAAATGCATTTACGGGTTTAATTCCAAAAGCTCTTGGTAATTTACAACTACTCAAATTCCTCAACTTGGCAAACAAGAATTTGAGATCATCTCCCGAATTGAGCTTTCTCACTTCCTTTGTAAATTGCAAACAATTAAAAGAACTTGGGATAAGTTTTAATCCTCTAAATGGCATTCTTCCAACAAACATTGGAAATCTCTCAGCTTCCCTCGAGAACATTTATGCAGATTCTTGTGGAATCAAAGGCAATATTGCTAGTGAAATTGGTAATTTAAGTAATTTGGCATTCTTGCGTTTGCAGCAAAATGATTTGACTGGATCCATTCCCTCAACAGTCAAAGTGTTGGGAAAGCTTCAAATATTGTATCTTTTCAACAATAGACTACAAGGGTCTATTCCAGACGATTTATGCCAGTTCAAGAACTTTTTTTTTTGGATAAGTAACCATAATGAACTTTCCGGATTGATTCCTGAATGTTTGGGGAATATTACATCTCTGAGATATCTCTACCTTGACTCCAACAAATTATCTTCTAGCATACCTACAAGCTTGAGGAATCTCAAAGATATCTTGGAAATTAATATGTCCACAAATTCTTTAAATGGAAATCTGCCACTGGAGCTTGGGAATTTGAAGCCAATTTTTGATCTCTTACCAACAATAACACCACCAAGAATCACATACCAACAACTTTTCCAAGCAACTAACGGGTTTAGTGAGAGCAACTTGCTTGGTATGGGAAGTTTTGGCTCAGTATACAAAGCTATCCTTGAAGATACCACAATTTTGGCCATAAAGGTATTCAACTTGGAAGTAGAAGGTGCATTCAAGAGTTTCGACATAGAATGCGAGATAATGCGAAGCATTTGTCATCGCAATCTTGTTAAGGTCATTAGCAACTGCTCAAACCTTGATTTCAAAGCTTTGGTATTGGAATATATGCCTAATGGGAGTCTTGAAAAATGGTTGTATTCTTACAACTATTTCTTAGATATGTTACAGAGGTTAGACATAATGATAGATGTGGCATGTGCTTTGGAGTATCTTCACCATGGCTATTCAACGCCTTTGGTTCACTGTGATTTGAAACCCAGCATTATCCTATTGGACAAAGATATGGTTGCACATGTCAGTGATTTTGGCATTGCAAAATTATTAGATCTGGGGGAGAGTGTCATACACACAAAGACTATAGCGACATTTGGATATATTGCACCAGAGTTTGGATTAGAAGGATTAGTATCCACGAACTGTGATGTTTACAGTTATGGAATTTTATTGATGGAAACATTCACAAGAGTGAAGCCCACTGATGAAATGTTCATTGAAGACATGACAATGAAACGCTTGATGATGGAATCACTACCAAATTCAATTTCTCATGTTATGGATGCTAACTTGCTTAAGCCAGAAAAAGAACACCTCACTGCAATAGTAGTCCAATGTGTTTCATCCATCATGGAATTGGCTTTGAGTTGCTGTAAAACTTGGTTCCTGTATTTAAGTGCAGTGGCAGTAGTAGTGTCCTTGGCACAATACTGTTTCATGCCCTGCTTGGCTTTGAATAACAATGTTCCCAACTACACCACAGATCAATCTGCTCTTTTAGCCTTCAAATCCCATATCATTTTCAACAATCCTTACCACATATTGGCAAATAACTGGTCCTCAGCAACCTCAATTTGTAACTGGATTGGTGTCTCTTGTGACAAGCACCACCACAGAGTGACAACCTTGAATCTCCCTGACATGGGTATTGGAGGCACCATCCCACCCCACATTGGAAACCTCTCATTTCTATCCTACTTCAACATTACCAACGACAATTTCCATGGTCATCTTCCAAGTGAGTTGGCTCGATTGCATCGCCTAAATGTTGTCGACTTCGGAATCAACAATTTCGATGGAGGTGTTCCAACATGGTTTGGAAACTTACCCGAACTTCAGTACTTGATTCTCAGAAACAACAATTTCAATGGTCCTGTTCCATCTTCCATTAGCAACATATCAGAACTAGAGCTTCTTGATTTAAGGTACAATTTACTAGAGGGAAGTGTTCCTGAAGAGATTGGTAATCTTGGTAAATTGAAGTGGTTAAAAATGGGCTATAATTATCTTTCGGGGTCTATACTGGCAACCATCTTCAACATGTCATCACTTGAAACAGTTGATTTCAACTCTGGTTTTTTCTCTGGTAGTCTTCCAGAGGATATTTGTGTTTTTCTTCCCAAACTTAAATTTTTGCTTCTTTCTGTGAATGAGTTTGAGGGACAAATTCCATCAAGTCTGGGTGTAAAACATAAACTCCGAGGCATGTCATTGTCTTACAATAAATTCACTGGTTTCATTCCGAAGGCAATTGGGAATTTGACTTTGCTTCAAACGATATATATTGGTGATAACTATTATAAAGGTGAAATTCCACAAGAGCTGGGTAGTCTACCTAGATTGGAGACATTAGCTATTGAAGGTTCCAACCTCACAGGACTGCTACCATCTTTTATATTTAACATATCTTCATTAAAAGAGCTTAACCTACAGACCAATAATTTATTTGGCAGTCTTCCAAGGGATATGTGCTTTCATCAACACTCCCTTCAACTTATTCATCTTGGCAACAATAAATTGACTGGAAGCATTCCAAGAGAAATCGTCAACTGTACCTTGCTCTCATACTTTTTACTTTATGAAAATAAATTGACAGGCACCATCCCACCCCACATTGGAAACCTCTCATTTCTATCCTACTTCAACATTACCAACAACACTTTCCATGGTCATCTTCCAAGTGAGTTGTCTCGATTGCATCGCCTAAATGTTGTCGACTTCAGAATCAACAATTTCGATGGAGGTGTTCCAACATGGTTTGGAAACTTACCCAAACTTCAGTACTTGATTCTCAGAAACAACAGTTTCAATGGTCCTGTTCCATCTTCCATTGGCAACATATCAGAACTAGAGTCCCTCGATTTAAGGTACAATTTACTAGAGGGAAGTGTTCCTGAAGAGATTGGTAATCTTGGTAAATTGAAGAGGTTAAAAATGGGCTATAATTATCTTTCGGGGTCTATACCGGCAACCATCTTCAACATGTCATCACTTGAATCAATTGATTTCACAACTGCTTTTTTCTCTGGTAGTCTTCCAGAGGATATTTGTGTTTTTCTTCCCAAACTTAAATCTCTGCTTCTTTCTGAGAATGAGTTTGAGGGACAAATTCCATCAAATCTGGGTGAATGTAGACAGCTCCGAGGCATGTCATTGTCTTACAATAAATTCACTGGTTTCATTCCGAAGGCAATTGGGAATTTGACTTTGCTTCAAGACATATATATTGGTGATAACTACTATAAAGGTGAAATTCCGCAAGAGCTGGGTAGTCTACCTAGATTGGAGACATTAGCTATTGAAGGTTCCAGCCTCACAGGACTGCTACCATCTGTTATATTTAACATATCTTCATTAAAAGTACTTTTCCTACAGGACAATAATTTATTCGGCAGTCTTCCAAGGGATATGTGCTTTCATCAACACTCTCTTCAAATTATTCATCTTGGCAACAATAAATTGACTGGAAACATTCCAAGAGTCAACTGTACCTTGCTCTCATACTTTCATCTTTATGAAAATAACTTGACAGGTTTAATACCAGAGGAGATTGGTGAACTTCGAAATATGAGGAGGTTATCATTTTCTGTTAATAACTTTATGGGTCCCATTCCAACATCAATCTTTAATATCTCATCATTGGAGATATTGTCACTTGCGGGGAATCAATTGTTAGGCAATCTTCCTTCAAATACAGGACTTTGGCTACCCAATCTCAATACCCTCTATCTTGGAGCAAATAAACTCAGTGGAGTTATTCCTGATTCAATCTCAAATGCTTCtAAACTCATTACTTTAGACCTTTGTGAAAATGCATTTATGGGTTTAATTCCAAAAGCTCTAGGTAATTTACAACTACTCGAATTCCTCAACCTGGCAAAAAACAATTTGAGATCATCTCCCGAATTGAGCTTTGTCACTTCCTTTGCAAATTGCAAACAATTAAAAGAACTTGGGATAAGTTTTAATCCTCTAAATGGCGTTCTTCCAACAACCATTGGAAATCTCTCAGCTTCCCTCGAGAACATTTATGCAGATTCTTGTGGAATCAAAGGCAACATTCCTAGTGAAATTGGTAATTTAAGTAATATGGCATTCTTGCGTCTACAACAAAATGATTTGATCGGATCCATTCCCTCAACAATCAAAGTGTTGGGAAAGCTTCAAATATTGTATCTTTCCAACAACAGACTGCAAGGGTCTATTCCAGACTATTTATGTCAGTTCAAGAACATGGGTGATCTACGATTGAACCATAATGAACTTTCCGGATTGATTCCTGAATGTTTGGGGAATATTACATCTCTAAGATATCTCTACCTCGACTCCAACAAATTATCTTCTAGCATACCTACAAGCTTGAGGAATCTCAAAGATATCTTGGAAATTAATATGTCCACAAATTCTTTAAATGGCAATCTGCCACTGGAGCTTGGGAATTTGAAGGTTGCAATACTTATAGATTTGTCAATGAATCAATTCATAGGCGAAATCCCAAGCACAATTAATGGTTTGCAAAACTTGGTTAACCTTTCATTGGCATACAACAAGTTACAAGGGCCTATACCTGACTCATTTGGCAACATGGTGAGCTTGGAATTCTTAGATTTATCCCATAATGACCTCTCTGGTGTGATCCCTAAGTCGTTAGAGACACTGTCTCATCTTTCATATCTCAACGTTTCTTTCAACAAGTTAAGAGGACAAATTCCAATTGGGGGACCTTTTGCAAACTTCACAATTCAATCTTTCATGTCGAATGAAGCATTATGTGGTGCACCAAAGTTTCAAGTCCTGCCATGTCATACTGGTTCCCCTAATCATTTGAGGAAAAAAAGAGTGGCTCTAGTTTTATATATTTTGTTGCCTATTGCATTCATACTGCTTGCCGCAACCTTTGTATTCTTGTTGACAAGATCCCGAAAAAGAAATAAAACTGCAGCCAATTTTGATCTCTCACCAACAATAACACCTCCAAGAATCACATACCAACAACTTTTCCAAGCAACCAACGGATTTAGTGAGAGCAACTTGCTTGGTATGGGAAGTTTTGGTTCAGTATACAAAGCTATCCTTGAAGATACCACAATTTTGGCCATAAAGGTATTCAACTTGGAAGTAAAAGGTGCATTCAAGAGTTTCGACATAGAATGCGAGATAATGCGAAGCATTCATCATCGCAATCTTGTTAAGAGGTTAGACATAATGATAGATGTGGCATGTGCTTTGGAGTATCTTCACCATGGCTATTCAACGCCTTTGGTTCACTGTGATTTGAAACCCAACAATATCCTATTGGACAAAGATATGGTTGCCCGTGTCAGTGATTTTGGCATTGCAAAATTATTAGATCTGGGAGAGAGTGTCATACACACAAAGACTATAGCGACATTTGGATATATTGCACCA
>GWHTACFB021626
ATGGAGAAAGGCATTAACTGTTGCTTCTCAGCTATGATGACAAATTCATATACTTTTGTTATTACTAGTATTGCCGCCTTTATCGTGATGCGGGTTTTGTATGTTATATATTGGAGTGGCAAACCACTTTGTACTAAGCCTGCAAAGCCTTTCAGCACCCTCATTGTTCTGGGTTCAGGGGGTCATACAGCGGAGATGCTAAATCTCTTATCGGTGTTGAATACCGACAGATTTGCTCCTAGATTTTACATTGCAGCTGCCACCGATAATATGAGTCTTCAGAAGGCACGCTTGTTTGAGAATTCCTTGATTGATAAGACAGGAGTGGTAGAGAACGCTCAGTTTATGCAGATATATCGAAGCCGAGAAGTAGGCCAGTCGTATTTAACTTCTGTTGGGACAACCCTAACTGCTATCATTCATGCTCTGTGGCTAATGATTAAAATCAGACCCCAAGTGATTATATGCAACGGCCCTGGCACTTGTGTGCCTCTATGTGTTATTGCTTTCCTCTTTAAGGTTGTGGGTATTAGATGGTCATCTACTTTTTATGTTGAAAGCATAGCGAGAGTGAAGAGGTTATCTTTAAGTGGATCGCTTCTTTACCAGTTACGCATGGCAGATCAATTCTTTGTGCAATGGCCACAACTACAGAAGAAATATCCTAGAGCTCACCTTGTGGGTTGCCTCATGTAG
>GWHTACFB021627
ATGATCTCTTTGACACAACTATCCTACCAGAAGATCCTAAAAACTGAGAATTTTGGAGTGGTTTTGGATATGATAATCTACCAGTCACTGGTTGCAACTGGTGCGATCCTAGTGGGGCTTTTCGCTAGCAGAGAGTGGAAGGGCCTGAAGGAAGAAATGGGCGAGTTTGAACTGGGCAAGGTGTCCTACATAATGACTCTGGTATGGGAAGCTATCTCATGGCAGGTTTTCTCAGTTGGTGCAGTGGGGTTGATTTTTGAGCATTATCTCGATGATTTGAACTCCAAGGCCAAGACCGGAAGTGAAAATGGCAATGGGGCTTCTGAAGTTTCCCTGTTGAAAGAGGTGAAGACCCGAAGTGAAAATGGGCAAAAGTTTCCCTCGTTCAAAGAGGCTAGTCTACGATTAAATGCGAATTTCCAATAA
>GWHTACFB021628
ATGGCGGTGCCTGGGCCTATAACGCCTGGACTGGTGTCTTTTTTGCTTGGATTTATCCCCATTTTTGTTGCATGGATATATTCTGAGTTGTTAGAATACAAGAAGTCTTCATCTCCATCTAAAGTTCATTCAGACAATAATCTGGTTGAATTGGGAAATGAGACGATCAAGGAAGATGATAGGGCTGTCTTGCTGGAAGGAGGCCTCACAAAATCAGCTTCTACGAAGTTTTATACTTCCTCGATTAAAGCAAATTTAATCAGGTTTCTAGCCATGGAAGACTCTTTTTTGCTTGAAAATCGAGCAACTTTGAGAGCAATGTCTGAGTTTGGGGCAATTCTGGTGTATTTCTACATATGTGACCGTACAGATTTATTGGGAGAATCTACCAAGAATTACAATCGGGACCTTTTCCTCTTTCTCTATGCTCTTCTTGTCATAGTCTCGGCAATGACATCTCTCAAGAAACATAGTGACAAGTCAACTTTTTCTGGAAAATCCTTACTATACCTTAATCGGCATCAAACAGAAGAGTGGAAAGGATGGATGCAGGTCCTCTTTCTCATGTATCATTACTTTGCTGCAACGGAAATATACAATGCAATACGTATTTTTATTGCTGCATATGTCTGGATGACTGGATTTGGAAACTTCTCCTATTATTATATACGGAAGGATTTTAGCCTTGCAAGGTTTGCTCAGATGATGTGGCGGCTAAATTTCTTTGTGGCATTTTGTTGTATTGTTCTTAACAATGACTATATGCTGTATTATATCTGTCCAATGCACACCCTTTTCACTGTTATGGTGTATGGAGCCCTTGGTATTTTCTACAAGTATAATGAGATACAATCCGTGATGGCTGTGAAGATCTTCTCATGCTTTCTCGTGGTTATTGTGATTTGGGAAATTCCTGGAGTTTTTGATATTTTATGGAGCCCTTTAACATTCCTGTTAGGATACAATGATCCTGCAAAACCAGATCTTCCCCGGTTGCATGAATGGCATTTTAGATCTGGGCTTGATCGCTACATATGGATCATTGGAATGATATACGCTTATTTTCATCCAAATGTTGAGAAGTGGATGGAGAAATTAGAAGAATCTGACGGCAAGTGGAGACGCACAATCAAAACGTGCATTTTATCAGTTTCGTTATTTGTTGGTTATATATGGTATGAATATATTTACAAGCTGGACAAGGTTACATACAACAAGTACCATCCCTACACATCATGGATTCCAATAACTGTTTACATTTGCTTGCGGAATTTCACTCAGGAGCTTCGGAATTTCTCATTGACTCTCTTTGCGTGGCTCGGTAAGGTTACCTTGGAGACATATATTTCCCAGTTCCACATCTGGCTGAGATCAAGTATACCTAATGGACAACCCAAGTTGCTTCTTTCTCTGATCCCAGATTATCCTATGCTCAACTTTGTGCTTACAACTGCCATTTATATCTTGATATCTCATCGGCTTTTTGAACTAACGAACACCCTCAAGTCAGTTTTTATAACCACAAGAGACAACAAGCAGTTGCTTTATAATGTTCTTGCCGGGGCTGCGATTTCTGTGTGTTTGTATTCCATCTCATTCATTCTTCTTCAGATCTATCTTTAA
>GWHTACFB021629
ATGCTCGAACTGGGCAAGGTTGAGCTTAAGCATCGGAGGGGCTTCCAATCAAATCCCAACCGGTTAGTTCCAATATTTTTGGTCTTACAAGTTACTTTCGGAAAGCTTAGAACTTCGAACCAACCACTGTCGCCACCATCATCCATCATCCTTCTCCACATTTGCCACGTCGATGGTGCCGCCGCTGCCTGTCCTCAACCGCAAGACCCAGATGCAAATCCACCACCACCGCCGGACCTCAACCCAAAGTCTCTCTCCATCTTCATCCTTATCTTCTTCCTGAACCATCCACTACAGTCGACCCTCTATCTTCATTTTGCTCATCATCACCACCAGTGCTCCAACGGGGTTGAGATCGTCCAGCTCGACGACTCCAACGGGGAGATCCGCCAGAAGCCAGACCTCCTAGCCACCTCCAGCGACTTCCTCCGCGTCTGGCGCATCTCCTCATCCGACGAAGACGATGAGGACCACAACCACAACCACAGTACCAGACGACCATCGACGAGCTCTGAGCTATGGCTTCCTCCTGGGCGTCGAAGGCGGCTCGTCAAGCCGCAATCGTTTCTCGGCTCTCCTCTCCGACTTCATCAGCTCACGCCGCGACTCTTGTCCAGCGCCGCGGCCTTGCTGGCGCTTGCCACATCTCTGCCGACACTCCATCGCTACCGTCTTCTTTGA
>GWHTACFB021630
ATGTCTGATGAACCAGGAGGCTTCTACTACCATGACCCATTCCATGATGATCGCTACGCCACCGGTGCAACTGCCTTCTCATTCTCTACCAGTACTAACTCTTCCCTCTATAATTCACCATCTCATGATCTACATGGTTTAGGCTCTTCACACATGAGCTTTACTGAGTCTTTACATGGATCTACAGACTACAACACAATCGAAACCGCCTTTGGCTTGTCACCTCCATCATCGCAACTATTTTCTGTAGTCAAAGAGGAGCAAAAGCCGCTGGTGATGGATGGTGGAGACACGGTGGTTGGTGTTGGTGAAACTGCGGTTACACCAAACTCTTCGATCTCTTCCTCGTCTACTGAGGCCGGTGGGGACGAAGACACTAGCAAGAGTAAGAAAGACCGACTACAAAAAGAGGTGGAAGATGGAGGAGGAGAGAGCTCTAAGAAAGTGAACAAATCGAAGAAGAAGGTAGAAAAAATTAAGAGAGAACCGCGGTTCGCTTTCATGACAAAGAGTGAAGTTGATCATCTGGAAGATGGATATAGATGGAGAAAATATGGGCAAAAGGCGGTCAAGAATAGCCCTTTTCCAAGGAGCTACTATCGGTGCACTACTCAGAAGTGCACAGTAAAGAAGCGTGTAGAAAGGTCATTTCAAGATCCATCGACTGTGATAACAACCTACGAAGGCCAACATAACCATCAGATACCGGCAACGCTTAGAGGAAATGCTGCAGGCGTAATGTTGCCGCCTTCTATGCTAACAATGACACCACCATTAATAGCCGGGACAGGCTTTCCTCAAGAATTTATAGTTCAAATGGCTCCAATGTACAACCATGGTGGCATGAGCTCTTTTTACCCCCAAAGTAGCAATTTAACTCCACTTCATCATCAGCAGCTTCAACATCCTGATGACTATGGGCTTTTGCAAGACATGTTTCCCTCCACTTTTTTTAAACAAGAGCCATGA
>GWHTACFB021631
ATGTTCAGAAAACTAATTAATGCTAAACGTTTAAAAAAAGTAGTGGATTTGTGGTCTTCAATCCTTTTCGAACAGTATTCTGATGCTGACCCTGAATTGGAAGCTATCAGGCAAAGGAGAATGCAAGAGCTAATGGCTCAGCATGGCATGGGAAATCAACAAAACTCTGAACAACAGAACTCCCAGGAAGAAGCCAAAAGGGAAGCAGATGAACGGAGGCAAATGATGCTTAGTCAGATTCTGTCATCTGAAGCACGGGAAAGACTTGCTCGAATTGCTTTGGTGAAGCCTGAGAAGGCTAGAGCAGTTGAAGATGTTATACTCAGAGCTGCTCAAATGGGTCAGATAGTTGAGAAGGTTTCTGAAGAGAGGCTCATAACATTGCTGGAACAAATCAATACCCAAACAACTAAACAGACAAAAGTCACGATCCAGAGGCGTCGGAGTGTTCTTGAGGATGATGACTAG
>GWHTACFB021632
atggacgATCTGTCAACCAAGAAATGTGTGTCATGCAGCTCTGGGGATATGAGGCCCATGACTGAACAAGCAGCCAATCAGCTGATCCAACAGGTTCCTGAATGGAACTTGACAAATGATGGTGGTACGATGAAGCTGAGTCGATCATGGAAAGTCAAGACTTTCTTGAAAGGCTTGGAGTTCTTTCAGGCTGTTGCTAATGTTGCTGAAGGAGAAGGTCATCATCCAGATCTTCATCTTGTCGGATGGAACAATGTGAAAATTGATATATGGACACATTCTGTTGGCGGACTTACTGAAAATGATTTCATACTTGCTGCGAAGATCAATGGGCTTGATGTGCAACACCTTCTGAGCGGGAAACCTGCTAAATGA
>GWHTACFB021633
ATGCTGGCTGCGTTGTGTTGTTTGTTGATGTTTGATTTTGAAGTGGTATGTGAATCATGCCATGAAATTGAAAACATAATATTTCAACATGCACAGGAGTCATGCCCTAAAGTAAAAAACATTCTTCTTCTGGATTCGGAAGGGAAACGTGTTGCTGTTAAGTATTATTCAGATGACTGGCCAACAAACAATGCAAAGGAAGCTTTTGAGAAAACTGTATTTACCAAGACACAAAAGACAAATGCCCGAACAGAAGCGGAGATTACGATGTTTGAAAACAACATTGTTGTTTACAAGTTTGTTCAAGACCTTCACTTCTTTGTTACTGGCGGTGATGATGAAAATGAGCTCATCTTGTCCATTGTTCTTCAAGGGTTTTTTGATGCAGTTGGTCTTCTCCTGAGGGGCAATGTGGACAAGAAGGAGGCACTTGAGAACTTAGATCTCATTCTTTTATGCCTTGATGAAATTATTGATGGCGGAATTGTTCTTGAAACTGATGCAAATGTAATAGCGGGGAAGGTTGCAACAAATAGTATCGATTCTGGTGCACCTTTGTCCGAGCAGACCATAAGCCAAGCATTGGCGACTGCACGTGAACATCTTACAAGATCCTTGCTTAAATGA
>GWHTACFB021634
ATGAGTGGCATGGACCACTCTTTCCATGGTAATAAAACAAAGAAACAAGAAAACCTTAAAAATAAGGAGGCCATGCCGGGGAGTGAACTCTGGACTGATGGACTAATTTGTGCTTTTGAACATGTTCGAATGCATAAGAAATCTGTAAGGCCAAGATCTTATTCGAAGACCCATTCTTCGGATGGTGAGAACATAAAGAAACAAGTGCCTACCGATGTAGCAACTGAGGCTTCTTCTCCAAAAGCAAATGAGAACAATTTAATGGAATCCACATCTCTTGTTGAGTTGGGGGATGATCACATTGCTCCTTGCGATGATGATACAGATTGCCAGCCACCTCAATCAGACCATTTGCATAGTGTGGACAGACTTTCAGGAAATCATTGGGTTCCAATTGGGTGGGCTAGGATTTCTGAACTAGTCCAAACAGTTGATATCGGCTGGGACTCACACCAGCTTGATATCATGGTTGATGAAGATGACTTAACTGTTGCAGATTTAGCAGCTCCTTACTGGGAGAGGCCAGGTGGGCCTAGATGGTGGTGCCATGTTGTCGCAGGTCACCCATTTGTTGATGTGTGGCTCAGAAATGCTCAGTGGTTGCATCCGGCCATTAGTATTGCTTTGAGAGATGAAAGTCGACTGATAAGTGATCGGATGAAACACCTCCTGTACGAGGTCCCAGTTAGGGTTGCTGGAGGGCTATTGTTTGAACTATTGGGTCAATCAGTTGGTGATCCGACTGTTAATGAAGATGACATCCCCATTGTGCTTCGTTCTTGGCAAGCACAAAACTTCCTAATAACTGTTTTGCATGTCAAAGGAGCTGCATCAAGCATTAATGTGTTGGGTATCACAGAAGTTCAGGAACATCTATTTGCTGGTGGTAACAATTCACCAAGATCAGTGCATGAAATCATTGCACATCTAACCTGCCGCCTTGCTCGATGGGATGACAGATTATTCCGGAGGTCTATATTTGGGGTAGCTGATGAAGTGGAGTTGAAGTTTATGAACAGGAGGACCCAAGAAGATATGAATCTTTTCACTATAATTCTGAACCAAGAAATCAGAAGGTTATCGAGAGAGGTCATACGAGTGAAATGGTCACTCCATGCAAGAGAGGAGATTGTTTTTGAGCTTCTCCAACACTTAAGGGGCAATGCGACTAAAAGTTTGCTGGAGGTAATACAAAAAAGTACAAGGGAAATGATTCAGGAGCAAGAAGCAGTTCGCGACCGCTTATTTAACATTCAAGATGTCATGCAAGGCACTGTGCGTGCTTGGTTACAGGATAGAAGCCTTCGAGTGACCCATAATTTGGCCGTCTTTGGGGGATGCGGCCTTGTTCTGTCCATCTTCACCGGGCTATTTGGAATCAACGTTGATGGGATCCCTGGATCCGGGAACACCCCATACGCATTTGGTCTTTTTACAGCCATCTTGTTTCTCTTGGGAATCGGGCTAATTGCACTTGGAATACTCTACCTTGGGTTAAAGCAACCCATCACTGATGAGCAGGTTGAAGTTAGGAAGTTAGAGCTGCAAGAGTTAGTCAAGATGTTCCAACATGAAGCAGAAACTCATGCCCAAGTTCGCAAAAACTTTTCTCGGAACAACTTACCCCCGACTTCAGCTGGTAAGTTATTGGATGACGCGGATTACATTCTCATCCACTGA
>GWHTACFB021635
ATGAGTATCAGAGGCGGAAGCAGCAGCAATGGCGGCGGCGGCGGCTTACAATCAATTCCAGCGGCGTCAAGGAAGATGGTCCAGAGTTTGAAGGAGATTGTAAACTGTCCCGAATCTGAGATCTACGCTATGCTCAAAGAATGTAACATGGACCCTAACGAGACGGTTAATCGCCTTCTCTCTCAAGATCCTTTTCACGAGGTGAAGAGCAAGCGAGAAAAGAAAAAAGAGAATAAGGATACAACAGAGTCCAGGTCTCGTGGCGTTAGTAACACTTCAAATCGTGGGGGTAGGGGTGGCACTGACCGTTATGTTGGACGTGGAGGCTCAACTCAATTCAGCTCATATGAGTCTGGTGCTTTACATGGAAAACCTGCATACAAGAAGGAAAATGGAATAAATAACCACATAAGCCCTTCTTCTGCAGCATCTGGAATGGAAGGAATTAATACGAGTCGGCGACCTCCAGCCCAGAGTGATCATCTCATTACTGAAAATAAAGCAACAACAACAGGCACAGTTGATGGAGTTTTGTCATCCTCACAGCCTTCTTCTGGATACCAACCTCTGTGGTCGGGAGTCCCTGGTCAAGTATCAATGGCTGACATTGTTAAGATGGGTAGAATGCATGGCAAGACTTCCAGCACAACAAACTCATCGCAGTATGGTGTCAATCACCACCATGTTCAGGCACCTCGATCCAATGTGTCACATCACGATTCACGTTCCTCTGATGATCATGTATCTAAGGTCTCAGAGTTAAATCCTGAGCCAGGAGTTGGTTCAGGCCATCATGTTTCTCCCAATGACGACTGGCCCTTGATTGAGCAGCCACCAGCTGCTAGTGTCTCTCCTGTCTTAGAGCCACCTGTGGCTTCCGAGCTGCATGCAGATGCATCTGACTTGTCCTTCGATAGAATTAATCAGCATCCGGAGTCTCCAGAAGATGAGGTCCATGCAGTGGATGATGATGCTATTGAAAATATTAATGTAAACCATCATGCCGGATCTGCTTCTGTTTCCAGTAAAAAGATACAGGAAGACAATTCCGGAGGTGCCGCCCTTTTTAATAGTGACATCTACAAAAACATGGGTTCTTACCAGCCTCACAGGAGTGCCTTTGAATGTCAGGAAGTTGAAGACGTTGGTGCCTCAGTATCATCAGTGACATTAAACTTGCAGCAACTAAGTGTGCAGGAGGACCAGGGGCCACCGCCTGAAGAAGACAACACTCCAGTAATAATACCTAATCACCTACAAGTCCAGACTGCAGACTGCTCACACTTGAGCTTTGGTAGTTTTGGTTCTGGTATGAGTGTTGCTTTTCCTGGGCCATTTTCTTCTAGGCCTTTGAACAGTAACATGGAAGAGGCATCTGCAGATGCAAATGCAGATGCTTCATTAGTTGGGCACTCTGACACAAGGAATCCTGAGTACTACGAGGATGAGCCTCTCAGAACTGTCTCAGATGGAAATTTAGTTCATAGAACTGAAGCAAGTGCTGGGAATTATGATACTCCTTCCTCTTCACAACCCGAAGTGTTGAAACATGAGAGCACTGAGGCACCACATGAAAATCAATACATCTTCCCCTCTACGTCAAATTATAACTTTGAAAATGGCCAACAGTTGAATGCTGCATTTCCTCATTCTCAGACGAGTTCTCAGATGCAGAATCTTGCTCCTTTCGCAAGTGTTATGCAGGCATATACAAACTCATTACCAAACTCTTTATTGGCAGCGAATGTTCAGCCTGTAAGAGAGTCTGATATTCCGTACTCACCCTTCCCCATGACACAATCAATGCCTACAAAGTATGGCACTGCAGTGTCTTCTATCAGCGGTTCAAACATTTCCATTCCAGAGGCTTTGAAGACTGTTGGTTTTGCGTCAACGCAGCCAACTGCACAGACCCATCCCGGAAGTGGCATTCCTCAACATCTTGCTGTGCACCAGTATTCCCAACAAACTGTCCCTTTGGGGCCGTTTGCTAACATGATTGGCTATCCTTTTTTACCTCAGAGCTATTATATGCCATCTGCTTTCCAGCAAGCCTTTGCCGGTAATAGTACATACCATCAATCTCTGGCAGGAGCGGTTCCACAATATAAGAATAGTGTTTCTGTTAGCAGTTTGCCTCCATCTGCTGCTATTGCTTCTGGGTATGGTGGCTTTGGAAGTTCAACCAGCATCCCCGGCAACTTCCCAATGAATCCGCCTGCTGCCCCTGGTGCTACAAATATTAGCTATGATGACCTAATGAGTTCCCAGTACAAGGACGCCAATCATTTGATCTCTCTACAGCAGAATGAGAACTCAGCCATGTGGATCCACGGGCCTGGTTCCAGAACGATGTCAGCCGTTCCAGCCAGCACATATTACAGCTTCCAGGGACAGACTCAACAGCCTTCTGGATTCCGGCAAACTCAGCAACCTTCACAGAATTATGGAGGAGGTATTGGATACCCAAATTTCTACCATTCTCAGGCTGGAATTTCACTTGAACATCAACAGCAGCAGCAGCAAAACCCGAGAGATGGTGGGGCCCTCGGTGGCTCCCAAGGCCAGCAACCTTCTAAGCAGTCTCAACAGTTGTGGCAAAACAGCTACTAA
>GWHTACFB021636
ATGGCGAGATATGACATGACTGGGATTGGAATAAACCTTAGGGAAGTTCCAGATGAGAATGGAGCTGTGAAACTGAAGGTATTTGGGCTCATTTTGGATGGACCTGCCCATACTGCTGGTGTGAGACAGGGAGATGAAGTCTTAGCAGTTAATGGGGTGGATATCAGGGGAAAATCTGCCTTCGAAGTATCGTCTATGTTACAAGGTCCTAATGAAACATTTGTGGCTGTTAAGGTAAAGCATGGAAATTGTGGACCTGTGCAATCTATTGAAGTTCAGAGGCAACTTGTTGCTCGGACCCCAGTTCTTTATCGATTGGAACAAATAGATAGTGGTGATACTTCTGTTGGTTATGTGCGCCTAAAGGAGTTCAATGCATTGGCGAGGAAAGATCTGCTTATAGCAATGAAGCGACTCGAAGACTTGGGTGCCTCGTCTTTTATTCTTGATCTTAGAGATAATCTGGGTGGACTAGTTCAGGCTGGGATTGAAATTGCTAAGCTCTTTCTAAACCAGGGGGAGACGGTGATCTATACCGTTGGAAGGGATCCCCAGTACCAAAAAAACATTATTGCAGAAACTGCACCGCTAATTACAGCTCCTGTCATTGTTTTGGTGAACAAAAATACTGCTAGTGCGAGTGAAATAGTTGCCAGTGCACTCCATGATAACTGTAGAGCTGTTCTTGTGGGCGAAAGGACTTTTGGCAAGGGCCTGATTCAATCTGTATTTGAACTGCACGATGGATCTGGTGTGGTTGTCACAATTGGGAAATACGTCACACCGAACCACATGGACATAAATGGCAATGGAATTGAGCCTGATTTTCAGAATTTTCCAGAAGTTTGCTGGGTTGCTCCTCCTTCCACCGGTGCCGGATCTGCCATGCTCTTCTTCTCTTCTGCTCACCGTCTCTATATCACCTTCCCACAACCAGATCTGCTTTGGATCTGGTTGCCTCTCTCGATCCAGCGGTTCCTCCGGGTTTGA
>GWHTACFB021637
ATGGTCTCCATTAAAGTATATGCTCAGGAGATTGAAGATGACAAAGCTATTGACCATCATGAATTGATCGATGAAGAAAATCTTGAGTTAAATTTTGCGACTGCTGGGAGAATGGAAACTACACCACCAACTTGTGCGTCAAACTTGGAGACAATTTTTTCACCAACTTTGGAGTCAAATGAAGTTCACGGTGAACCAGAGATCAACAATGATGCAGGGAGTAACGAAGATCTTGATCCATCACTTTTGGGAGCTGATGACAGTGATGATAACAGCAGAAGCTCTAGTGAATATCAAACTTGCAATGTCTCAGATTTCTACATTTCTGACATGATTGTTGCAGGCTTACCCATTGAAGGCAACTCAATTTATGATGACATCACAGAAGCTAGTTGCTTGCTTGATTACAAATGTGATGAGCCAAGTACGTTTTTTGATGTGGCTGAGGAATACATGATACTGCCTTTCCTTGAGGATACCATGGAGACAGGTGGCGATCATGAAGGCAGAACATGTGAGGACACAATTATAGATTCAGATGATTCGAGCTTGTATCTTGCAATCCATCAGTTGAGATCCTGCAATGAGGAACCTGATGTGAATCCCTACTCAGATTCAGATCAATTAGAGTGCTTTGATCCACACATGTTTATCAGAAATCTACCTGACCTACCAGATGTGGCGCCAAATTTTCACCCCACTACATTGCTAAATGAAACACAGAAAATGAAGTCCACTACCCTGGTACTGGATTTGGATGAAACACTTGTCCACTCTACTTTGGAACATTGTGAAGATGCGGATTTTAGCTTTCCAGTCTTTTTCAACATGAAAGAGCACACAGTCTATGTAAAACAGAGGCCTTACCTTCAGATGTTCCTAGAGAGGGTTGCTGAGATGTTTGAAATTGTGGTGTTCACAGCCAGTCAAAGCATCTATGCAGAACAGCTTCTGGATATATTGGATCCAGATAGAAAACTTATATCTCGTCGAGCTTATCGTGAATCATGCATTTTTTCAGATGGAAGTTACACCAAGGACTTAACAGTTTTAGGTGTTGATCTTGCAAAAATTGTTATAATTGACAATTCTCCTCAGGTTTTTCGGTTGCAAGTGAATAATGGGATTCCTATTAAGAGTTGGTTTGATGACCCATCAGATTGTGCACTAATTTCATTACTACCCTTCCTTGAGACCCTGGTTGATGCTGATGATGTCCGTCCTATCATTGCCAAGAGATTCGTTGAAAATGATACTGATGCATTACTTGCCTCATCTTGTTATGCTCAGGTCATGCGGACCTCTGTTTTGGATTTGCTGCCAATTGCAGTATCAAATAGAGTTTCGAGGAACTGTGAGGGGATGATGATGATGAAGAAGAAGAAGCGAGGACGATTGGGTCCTGTTTGTTACTCTGCGCCTTTCACTCCTCGCGACCTTCAATGGATCTCCACCGTTTCCACCGCGGTCTTAATGTTTGCAAAGGGAACTGCCATTAACAAATCCTTTCTTGTGCCTTTTTTTGCTCTACAAGCACCTCCAAGCATCATTTCATGGATGAAGGGTGAATATGGTATTTGGGCTGCATTCTTGGCACTTCTTGTTCGTCTCTTCTTCTTTATTCCTGGTGAACTCGAATTGCCTTTTGTAAGTCTACTACTGGTGATTTTGGGTCCTTATCAGCTTATGAACCTAAGGGGAAGACAAGAAGGTATCATTATTTCTTTAATAATTGCGGGGTATTTGGCATTCCAGCATTTCTCGTTGGCGGGCAGCTTGAGAAGGGCATTTGACCAAGGTTCAATTGTCGCCACCCTAACCATCATTTGCATGTCTGCTGTGCCATGCTTGTGCTTGTTCCTGATCTGA
>GWHTACFB021638
ATGGTGCATCTTATCATTCTACTTAGCTGGAAATATACTTCAGAGATTGATGTGGGTATTATAATTGACTTGGAGCCTGCACTTTCGGGTGATCCAGCTTTGTCGCTGGCAGAGGCTGTGCAGTCTCAGAAACTGGTGGCGAGAGCAATTTCTAGGCTGCAATCTGTCCCTGCTTGTGATATTGGTGTTTTGTGTGATACTGTTGTTGAAGATGTTCAACAGCTAACCGGGTATGATAGGGTTATGGTTTGTAACTTTCATGATGATGATCATGGTGAGGTTGTTTCAGAAACTAGAAGGCCTGATTTAGAACCCTACTTGGGATTACATTTTCCGGCAACGGACATCCCACATGCTGCTTGGTTTTTGTTCAAGCAGAACCGAGTTCGGATGATTTGCAATTGTCTTGCGAATCCGGTATTCGTGTTGCAGCTTCACATGGAACTTCAATTGACATCACAATTGGCGGAGAAAAAGGTTCTCCAAATGCAAACTTTGTTGTGTGACATACTCCTCCGCAATGCCCCATGTGGGATTGTGACTCAATCGCCTAGTATCATGGATCTTCTGAAATGTGACGGGGCTGCGTTGTACTATGGTGGGAAATGTTGGTTGCAAGGTGTAACTCCAACCGAGTCGCAACTTATAATGAAAGTTTATTTTCGAGAGATTGAAGACGGTGATGATACTAAGATGGTAATATACACACAACACAATGGTTCTGAGGAGAAGGGGATGGATGAATTTAGTTCGGTGTCGTGTGAAATGGTTAGATTGATTGAGAGAGCGTCTGCTCCTATTTTTGAGGTTGATTTGGCTGGTTTTACCAATGCTTGGAGTGCAAAAATCGCTGAGCTGACAGGATTACAAGCCAATGAAGCAATGGGAAATCTTTGTTTAATGTTGTTCATGAGGATTTGCGTGGAGTCGCTGAAAACCTTATAA
>GWHTACFB021639
ATGGGTGTGTTCTTTGTTGGTCAAGACATCACATCTGAGAAAGTTGTCATGGATAAATTCATCCGATTGCAAGATGATTATAAGGCAATCATTCAAAGTCTCAATCCGTTGATTCCACCAATATTTGGTTCAGACGAAAAGGCTTGTTGTTCTGAATGGAATGCAGCCCTGGAAATGATAACTGGTTGGACGAGACAAGAGATAATCGGCAGAATGCTTCCCGGGGAAATTTGTGGGAGGGTTTGTCGATTGAAAGGTCAAGACACGCTCACTAAATTTAATATTCTACTTCAACAAGTGATTAACGGTAATGATTTTGAGAAGTTGCCATTTGGGTTTTTTGATAGGAATGGGAAATATGTGGAGGTGCTCTTAACAGCGAATAAGAGAACCGATGAGGCAGAGAATATAATCGGGTGTTTTTGTTTCTTGCAAACTATTGTGTCTGGCGTGCAAGCCTTTGGGAACGAAAAAGATAATGAAGAGCGCGTTTCGAAACTTAAAGAGTCGGTTTTTATTCGACAAGAGATGAGAAATCCATTGAATGGAATACGGTTCATCCACAAACTACTGGAAAGTAGTGCTGTTTGGGAGGATCAGAAGCAACTTCTTGAGACTAGCGATGCGTGCGAAAGACAAATGATGTCAATCGTAAACAATATAGATGTGGGTAGTATTGAGGAGGGAATGACTCATTCTGGGCAAGGCCTGCCTTATGCTCTGATTCAAGACATGTTTGGAGAAGGAAATCAATGGACTACACAGGAATGA
>GWHTACFB021640
ATGAGTTTTTCTCCATTCCTCTCGTATATCGTCTTAATGCCCTTGATGCTAGGTAATGCAATGCAACAGTCATCGGAGGATACCTTTCCTGGTTACTTAAAGATTCCATCCAATGTTTCCAAGAAAGTTGGAAGTGGAGCATGGGGAGTCTTGTATGGATCTGATGTCTGTCATGCCTCAAGTGATGCTACCCTTTTTTCCACTTCATTACCAGTTCTTCCCCATGAAAAGTTGAAATTAAACACCGCGGATCATGGTTTTCAATCTGTTGATGATAGCTCACCCAGCTTAAACAAATTTGATCCAGATGTGGAAAGTAATGACCTGCTTGAAGATGTTGAAAGTCATGCAATTGGAAGTTTACTTCCTGATGATGAGGATGAGCTTTTAGCTGGCATAATAGATGGTTTTGACATAAGTGTGTTACCTAATCAATTGGATGACTTGGAATTGGAAGAGTATGATCTTTTTGGAAGTGGTGGAGGTATGGAATTGGAATCTGATCTACAAGAGGGCTTGCTTAAGGGTTTGTCGAAGATAAGTTTATCCGAGGGTGGTGTTGGTAATGGGGTTGCTAATTTTGGTTTTCCAAATGGTGTGGGAACTGTTGCTGGAGAACATCCATTTGGGGAGCATCCTTCCAGGACCTTGTTTGTCCGAAATATTAATAGTAATGTCGAGGACTCAGAGCTGAGAGCTCTCTTTGAGCAATATGGAGACATCAGAACGCTATACACTGCATGTAAACATAGGGGCTTTGTGATGATATCTTACTACGATATCCGTGCTGCTCGAACTGCTATGCGGGCATTACAAAACAAGCCACTAAGGCGGAGGAAACTGGACATTCACTTCTCAATTCCTAAGGATAACCCATCAGATAAGGACATTAATCAAGGAACTTTAGTAGTTTTTAATTTGGATCCTTCGGTTTCCAATGATGACCTTCGTCAAATATTTGGGGCTTATGGCGAGGTTAAAGAGATAAGGGAAACACCACACAAGAGGCACCATAAATTCATTGAATTTTATGATGTTAGAGCCGCAGAAGCAGCACTTAGGTCCTTAAATAGGAGTGACATAGCTGGTAAACGCATAAAGCTTGAACCTAGTCGCCCCGGGGGAGCTCGTCGAAACCTTATGTTGCATCTGAACCAAGACCTTGAACAAGATGAATCTCGAAGTTTCAGACATCAATTGAGTTCATCAATAGCCAACTCCCCTCCAGGTAGCTGGCCTCAGTTTGGCAGCCCTATAGAGCGTAATCCTCTGCAAACTCTTAGCCATTCCCCTGGTTTCAGTTCTATGAGCCCTACAATTGGTAATAATTTACCTGGGTTGGCTTCAATTCTACATCCTCTGGGATCAAACTCTGCAAGGGTTGCACCTATTGGCAATGGAAGAGGTAGCCAGGTGGAGCCTAAATTCACCAACTCAAATTCAAACTACGGAGCTGCTTTTCAACAGTCTCATTCATTTCCAGAACCAAAGCTGAATCAATATTCTGGGACCATGTCCACTTTTGGTGGTTCCAGTTCAAATGGATCTGGTATTGAAACATTGTCTGGGCCACAATTTCTTTGGGGAAGTCCCAGACCATACACAGAACAAACTAATTCTTCTGCTTGGCAACCACCATCCATTGGGCATCCATTTACATCCAATGGACAGAGTCATGGCCTCCCACACACTGGTCGCCATGAATCTTTCATTGGTTTATCTCCCCACCATCCACACCATCACGTTGGATCTGCCCCATCCGGTGTTCCTTTGGAAAGGCACTTTGGCTTTTACAAGGAGTCTCCAGAAACATCATTAACGAGTCCACTTGGTTTTGGAAGCATGGGTTTAGGCCACAATGATGCAAGTTTTTTGGCGAATGTGGGCTCTCGTCCTGCTTTAAATGCCGGCGCTGCTTTTGCTGGAAACATTGGAGAAAATGGTTCCCCTGTTTTCAGAATGATGTCTTCTTCGAGGCTTAGTCCTGTATTCCTTGGTAATGGTCATTACCCAGGACTAGCACCCCCCCGCATGGAAGGTTTTGAGCGGGGGTGGAGCCAACGTGTTGAGAACAATGTGAACCAGATAGATAACAAAAAACAGTTCCAGCTTGATTTGAATAAGATTAAAAGTGGGGAAGATACTCGGACAACTTTAATGATCAAAAACATCCCCAATAAGTACACCTCAAAGATGTTACTTGCAGCCATTGATGAAAATCACAGGGGCACTTATGATTTTCTTTATCTGCCCATTGATTTCAAGAACAAATGCAACGTGGGCTATGCATTTATTAATATGCTGTCTCCTTCGCACATTATTCCATTCTATGAGGCATTTAATGGAAAGAAGTGGGAGAAGTTCAATAGTGAAAAAGTTGCTTCATTGGCATATGCCAGAATTCAAGGAAAGGCAGCCCTTGTCACCCACTTCCAGAATTCTAGCTTGATGAATGAAGATAAGCGATGCCGTCCTATTCTCTTCCATTCGGAGGGCTCAGAGGCTGGTGATCAGATCATCCAGGAACATCTTCCCATGGATGGTTTGAACATCCAAGTCCATCAATCATATGGGTCTTACTCAGAGGATTCTCCTGGAAGTCCTTTACCGGGCAGTCCAGATGAGAAGCCAGATAAGAGCTAA
>GWHTACFB021641
ATGGCAATTGAAGTGGAGCAACGAAGTGTTTGGATGGAAGGAAAACCTGTTGTATCTCGGAATCCTCTGTCATCCTTACTACTTGCCGATGATAAAGAAGGATTGCCATGTCAGGATGAGAAAAATCCTACCTTGAGGACTCCAGAGCATGGCAACAACAACAGGGAGCTCAAGGATGAGGGCAGATTTCTCAAAGCCTGTGGAACCTTACTTGAAACTCCACCAGAACTTCGAGAAGGTTCTGGAAAATTTACAGATCTATCTTGCGATGGAGATTCGGAACCTTCAAAGTTCCATTCTTGGCTACCTAACACATCCATAGAGAAACTTAAGTTGGAGAAGCAACCTGATCAACCTCCGACTCCTATCAATCTTTCCGAAAAACGGGTAAAGGGATTGGATTTTTTGGAGCAAACACCCAGCAGCTGTATATTTAACGGGCAGAATGCTGGATCCATCTCTTGCAGCTCTACTCAAGACGGTGGGGTTGGAAGTGTTGCTAATCAGATCAGTAGCACCGCAACTTCTTCAGTTACGCCTTTGGGGACTCCGACTTCTCCGCCGCCGGCATCTTCGCCGCCTTCTCCACCTTCGTCGCCGCTTGCCGAGTCTTGA
>GWHTACFB021642
ATGGAGAATGAAGCGATCACTGCTGCTGAACTCGCCGAAGAAGATCGCAGCGACGTTGAAGATGAAATTAGCTCCGACGTCGCAAATCTGAGTAGCTACGTTCAACTTCTGGACTACAAAATGAGCGAATTGATGCGTGAAGAGAGAAGCGAAGAGGAAATGCAGGAATTAAAGGCCGCAATCGAAGCATTCAACGGAGATCAAGATGAATTGAAGAAGCAGTTGTCTGACATACAGATCAAATTCGGTGATAAACGAGGAATCGAACAGGAGATGCATGGATTGATTAGCGAAAACAAAATCGAAGACTCCAGTGATGGAGTGGACCTTCATTGTGAGACATCTATGAAAACTGAAGGACCGGTACGAAAATTGCGTCGATTGCTGAGTAATTTTGGGGAAAGCGGTGACGATTTGAAGAATAATATTGAAAATTATCTGATTATGAAGAAGTTGAAAGAGATGAAGAGAGAGTCTGATCGATCAGTTGATAGTGACGGTACTGAAGATGAAATTGCTAGAATCGTTGAAGGAATCACACAAAAGGTGTTTGAATTGATAAGTAATACTGGGAATAAATTGAAGAAAAAGTTGGACGAAATACAGAAAGAGTCTGATCGATCCGATGATGACAGTGCTGAGCGTGAAGTTTATGCAATTGTTGAAGGACTGATAGAACAGTCGTGTGATTTGACACAACAGTTGTGCGATTATGGAAATGATCTGAAGAAGAAGTTGGAAGCGATGCGGAATGAGCTCAATCAACCTGTTTACTGCACTGAACATGAAGTTTATCGTCCCACTGTTGAAGAACTGACAAAAAAGTTGTGTGACATAGGAACTGATCTGAAGGAGGAGTTGAAACAGTCACAGAAAGAGTCTGATCTGTATGATGATCAAGCTGAAAGTGAAACTTTCAGAAATGCTGAAAAACTGGAACGAACGATATCGAAAACTGAAGGATACAAGAACAAAAAAACAGATGATGAGCACAGGAGGTTGAGCAAAGAATCGGTAATGGCTGAAATCGGAGGATTCAAGAGTGAGTCTGCTGAATTTGAGAAAAAATCTGATAATAGCATTGATTTAGAAGTTTATACTAATATAGAAGGACTTGAGGACGAGATGTATGCATTGATGCGTCATCAAGCTGATAAAAGTACAGAGAAATCGGTCAAAGAACAATATGATCTGAGCAAACAGATGTTGAAAAGGCTAATGAAAAACACTACTGACTCCGATGAAGAATCTGAGACAGAAATTTCTAGCCTGCAAGCTAATCTTGTGGTGTTGATGTTGGAGAAAGAAAAGGCACAGGCAAAATTTCAACAGTTGAAATCAGAAACTGAGCTTCTGAAGCAGAGCAACTGTGAGAAGGAAATGGAGATAGTTGATCTTGTGAAGAGCAAGGTGGCTGCTATACTGGAACCAACAACTGATGATGAAGTGAGAGACAGAATTGACTCATTGTTCCAAAGCCAAATTGATCAGCTCATGAAGCAAACCAAAGCAAAAATGGTTCAAGCAGAATCAGAAGAGATGGAATTAGTAACGGATCAAATGCACAATGAATTGGCGGATTCAACAATCACATCTGATAAGGCTTTGGATGCAGAGAAGGGATTGAAGCTGAAATGCTCAGCAATTGCAGTAGTCATCACTGGAGCTGTGGCTGCTTTGGCTGCTTTTTTTTGCCTCGGAAATGCAAAGAGACCTCGCGGTTGCTTTTGGGGCCTCTCGAAGCTCTTAACCCTCTTCTTCACAACCTTCTTTGTTAGAAGAGGCACCCCCTCTTTTAGGGTTTCTCAGAGGCGCCCCAACCAAGGCACACATAATGAAAGAAGAAAGCACGAGTCGAAGATAGAGTGA
>GWHTACFB021643
ATGAATCAAACTATGGTAGGAGATGATGATCCGAAAGTCCATGATGAGAAAGAGAGCGATGGAGGAGAGGCAGGCTCTCTTGCTTCACAGGACCACCATAACCACAGCCATCCATTTACCGAGGGAGATGAGGAAGAGATGGAGAATAGAGAAGACACTTTAACTGCTCGATCAATCGTCACTGAGAGTGAACCTGTGGTGGGAATTAGTGGTAATGGAAAGAGTACACCGAATGTGGCAATGGATGCGAACAGTGATATTCAAATTGATCAGGAGATGAAGCATGTGGATGATTCTGACAGGAAGAATGTTAGTATTGAGTATGTTGAGTCTGTGAAAGAATCAAATGGTGGACAGATGTCTTTGGATTTGGGCAAGAATGTTAGTCTCGAGTATGTTGAATCTGTGAAAGAATCAAATAGTGGACGAGTGTCTTTGGATGGTGGGAGCTCTAGCAGTGGCAGCAGCAGTTCAGATGACGAGTCTCATGTTATTGAGAAGAACGTGGTGGTGATAGAGTCAGGGGAATCAAAAGCAGATGATCCTAATTTGGCTGCCGAATCTGCTGCTTTTGCTGATTCAGTAAAGCCAGCTGATTTGCCTGAAGTAACTCGAGCTACTGATGGTGTTCCGGCAATGGATGCTTGTAATTTGGTTGTGGGAGAGCCAAAAGAAGAGGCATATGATCCTGTTGCAGCAAATGCCCCTCCTATTAATTTAGTTGAGCCATCTGATTTTGCTGAAATAACTCCAGTTACAGTTGGTGATCTAGTTATTGAGGGGACTACCTCTCTTGTAGACTCAGAGAATGTATCTAAAACGGTGGTTCCTGTAAATGACAGTTTGGCCATTGAGAATTCTATGCATTCTACCATGTTTGAATTGGGTTTGAAGGAAAGTGGAAAAAATGAGAGTTCAGGGGTTTCATCAGTTGTGATGGATATGGGATCACAACCAAAGGAGGATAAAGTGGCTTCTAAAGCAGATGAGAATTCTTCAGTTTCTTCCGGCACTGGATTTGCTACACAAGAAGATGAACAAGCTAAACCATTGGCTTCATCAAGCATTCTTGCTGTTGATCATAGTAATGGTGCAGGACATGTAAAAGATTCTGTGATTTCGGAATGCTCTGATGGCCAGCCTTTGGTAGCTTCAGCTCCACGACTGGCACGAACAACTTCCTGGATGAGTTGCTGTGGAATTTTTGAATTGTTTACAGGCTCCGGTAGATAA
>GWHTACFB021644
ATGGCAGAAAAATGGCGAAGAGATAGAGAGAGACGATTGACGAACAGAGTGGCCATTGAAGATACAGCTGAGCTGATAAGCAATAGCTTCTTCTGGTTTTTCATAGTTGTCAGATCTGACAACTTCGTTGAATCGAAGTCCGGAACATCACACCATCGTTGTTGTAATCGAAAACTCGTTGAATCAAAACGCTCTAATGGACGCTTTGAGGAGGCAAGCGAGCAAGCTCAAAGAACAAGTCGCCAAACAACAACAGCAAATAGCCCACAAATCCATCGGAGGCTAGGTCCGAGGAAGCAATTTGCCACCACCAAGGCCGGCTAG
>GWHTACFB021645
ATGTGGGAGAGCAAGATCATATCAAAAAACAAGGGAGAGAAGGACAGATGGACGGAGATAGATGCTGTAATAAAGCAGTTTAGTGGGACTGGTTATGAAAGTTCTGAGGTAATGGTCATCGATGAGGTTGAGATGCAAAGACATCACCAATTAGAGAAACTGTACAGGTCTACTCGTGCAGGAAGGGATTTTCAGAAAGATATTATTAGAGCAGCAGAAACATTTACCGCCATAGGGTATAAGCATATTGAAGCAGGAACTAAGTTGTCTGAGGATTGTTTCAAATATGGAATTGAGAACATTGATGACAAGATTCTAGCTAAGGCTGCATCTCTATATGGCGATGCTCGTAAAAATGTGGAGCAGGAGCAAGAAGACTTGAATAGGCAACTATTTTCTCAGATTTTAGAACCATTGAGAGCAATGTCAGCTGGTGTTCCTTTGGAGGATGCTCGTCATCTTGCTCAACGTTACAGTCGAATGAGACAAGAAGCAGAGATACAGGCAGCAGAGGTTTCTAGAAGACAAGCTCGGGTAAGGGAAGCTCCCATTCCTGAAAATGTGGCAAAGCTGCACGCAGCGGAATCTAAAATGCAGGAACTGAAAGCAAATATGGCAGTGCTGGGTAAGGAAGCAACAGCTGCATTGGCTGCTGTAGAATCACAGCAACAAAGGCTGACATTCCAGAGGCTTGTTGCATTGGTTGAAGGAGAAAAATCATATCATGAGAGAGTAGCTGTCATTCTTGGTGAGGTTGAAGCTGAGATGGGCTCGGAGAAACAACGGAAAGAGTCTGCTCCTCCTGTAATTCCATCCGCCAATGGCTTGGAGAAAACAAAGTACTTCTTGGCTGAGGCAATGCATGCTTTTGATGCTGCATCTGAGAAGGAACTGAGTTTGGCAGTTGGAGATTATGTTGTTGTTCGGAAGGTGAGCCCGTCGGGATGGTCAGAAGGAGAATGCAGAGGTAAAGCCGGCTGGTTTCCGTCATCACATGTGGAGAAACGCCAGAGGATTCCCACCAGTAGTGCATCAACCGAAGCCTTCTGA
>GWHTACFB021646
ATGGAAAAAACCTCACCAATACTTCTTCTCCTTCTTGTTTCTTCACTTTCATTGGCATCCTCAAACTCACTCCAGGCCACCTTTGTTCAATGCCTATCAAACCACTCAATTCCACAAAACCAAATCACAGCCATACTCTACACACCAAACAACCCCTCATTCCCAACCATCCTCCAATCCTACATCCGCAACCGCCGCTTCAACACCTCCACCACCCCAAAACCCCTCCTCATCATCACCGCCCTCCTCGATACCCACGTCCAGGCCGCCGTCCTCTGCTCCAAAACCACCAAAATCCAGCTCAAAATCCGTAGCGGCGGCCACGACTTCGACGGCCTCTCATACGTCTCCACCACCCCTTTCATAATCCTCGACATGTTCAACCTCCGCTCCATCTCTATCAATATTATTACAAACACTGCTTGGGTTGATGCAGGCGCCACGTTGGGCGAGCTGTACTTCAAAATAGCATCATTGAGCAAAACCCGTGGTTTTCCCGCCGGAGTTTGCCCCACCGTCGCCGCCGGAGGCCACTTCGCCTGCGGCGGCTACGGCAACATGTTGCGAAAGTACGGGTTATCGGCCGATAACGTGATCGATGCCCGAATTGTCGATGTTAACGGGCGAGTTTTGGACCGGAAAACCATGGGGGAGGACTTGTTTTGGGCGGTGAGAGGTGGCGGCGCCGCCAGCTTCGCGGTGGTGCTGTCGTACAAAATTAGGCTAGTTCCGGTGCCGGAAACCGTGACGGTTTTCCGGGTTGAGAGGACATTGGAACAGAATGCGATAGAGATTGTTAATCGTTGGCAATTGGTAGCAGAAAAGATTGATAGAAATCTATTCATAAGACTTCGTTTGTCACCTAGTACTACAAAACAAAACAATGCAAAGACAATCAAAGCATCATTCGTTTCATTGTTTCTTGGTGATTCACAAAACCTCATGGATGTGATGAACAAAGAGTTTCCTGAATTGGGTTTAAAAAAACAAGACTGCATAGAAATGAGTTGGATTCAATCAGTGCTCTACTGGGCAAATTTCAACAACAATACCTCAACACTTGTCTTGCTCAATAGAATCACCCACTTGGATAGTTTTCAAAAAAGAAAATCAGATTATATCCAAACCCCAATTCCCAAACATGGGTTAGAATTGATTTGGAAAAAATTGATTGAATTGGGGGAAACAGAACTAGTCTTCAACCACTATGGTGGGAGAATGAGCGAAATTCCGGTGGCGGCAACACCGTTCCCTCACCGGGCCGGGAACATATTCAAACTCCAGTATTCTGTGAATTGGAAAGATGAAGGAGTTGATGCATACAACAACTATATGGGTCAGATTAGAGAGCTATATAGTTTCATGACTCCATTTGTGTCAAAGTCACCTAGAGAAGCATTTCTATGCTATAGAGACCTTGATATTGGAATCACACACAATGGTGAGGGTAGTTATGATGAAGGTAAGGTCTATGGGTTGAAGTATTTCAAGAGTAATTTTGATAGGTGA
>GWHTACFB021647
ATGGAAGCAAAGCTAGCAAGACTGGGAAGCTCACTCCTTGTACCCAGTGTTCAAGAACTGGCCAAAGAATCACTCACCACGGTCCCACCGCGGTATGTTCACCATGATCATCAGAACCATCCAATCTCATCGTATGGTGCTCGTTGTCCCGATGATGTTCCGATCATCGACATGGACAAGTTGATTTCTGGAGATCACATGGATTTAGAATTGAAGAAGCTTAACTATGCATCCAAAGAGTGGGGTTTCTTCCAGTTGATAAATCATGGAGTGAGCTCTTCATTAGCGGAGAAGGTGAAGATGGAGACTCAGGAATTCTTCAACCTCCCAATGGAAGAGAAGAAGAAATTTTGGCAGGACCCTGGTGATGTCGAAGGATTTGGGCAGGCCTTTGTTGTATCAGAGGAGCAAAAGCTTGATTGGGGTGACCTCTTCTTCCTCACCACCCTTCCAACCCATTTGAGAAAACCCAATTTATTTCCAATGCTCCCTCTCCCCTTCAGACACACTCTGGAAGTTTACACGGCTGACTTAAAGCATCTTGCCATGAAGATTCTTGACTACATGGCTAAAGCTTTGAAAATGAAGGCAGAGGATATGAGGGAGTTGTTTGAAGAAGGGATGCAGGCAGTGAGGATGAACTACTATCCTCCATGTCCACAACCAGAGCTGGTCGCTGGCCTCACCCCACACTCCGACGCCGTTGGCCTCACTATCCTCCTCCAGCTCAATGAAGTGGAAGGTCTGCAGATTAAGAAAGACGGGATGTGGGTTCCTGTTAAACCCCTCTCTGATGCCTTCGTGGTCAACATTGGAGACATTCTAGAGATTGTTACCAATGGAACTTATCGTAGCATCGAGCATCGAGCAGTGGTGAACTCTAGCAAGGAGAGACTGTCAATTGCCACATTTTACAACCCAAGACTTGACGGAGAAATGGGTCCTGCACCTAGTTTGATTACCCCACAAACACCAGCACGGTTCAAAAGAATTAGGGTTCAAGATTATTTCACAGGCTTATTTGCTCGAGAGCTTCATGGGAAATCATACCTAGATGTCATGAGGATTGAAAATGAGGAAAGCCAGAACAGTACTTGA
>GWHTACFB021648
ATGGAAGCGAAGCTAGCAAGACTGGGAAGCTCACTCCTTGTACCCAGTGTTCAAGAACTGGCCACAGAATCACTCACCACCGTCCCACCGCGGTATGTTCGCCATGATCATCAGAACCATCCAATCTCATCGTATGGTTCTCGTTGTCCCAATGATGTTCCGATCATCGACATGGACAAGTTGATTTCTGGAGATCATATGGATTTAGAATTGAATAAGCTTAACTATGCATCCAGAGAGTGGGGTTTCTTCCAGTTGATAAATCATGGAGTGAGCTCTTCATTAGCGGAGAAGGTGAAGATGGAGACTCAGGAATTCTTCAACCTCCCAATGGAAGAGAAGAAGAAATTTTGGCAGGACCCTGGTGATGTTGAAGGATTTGGGCAGATCTTTGTTGTATCAGAGGAGCAAAAGCTTGATTGGGCTGACCTCTTCTTCCTCACCACCCTTCCAACCCATTTGAGGAAACCCAATTTATTTCCAATGCTCCCTCTCCCCTTCAGACACACTCTGGAAGTTTACGCGGCTGACTTAAAGCATCTTGCCATGAAGATTCTTGACTACATGGCTAAAGCTTTGAAAATGAAGGCAGAGGATATGAGGGAGTTGTTTGAAGAAGGGATGCAGACAATGAGGATGAACAACTATCCTCCATGTCCACAACCAGAGCTGGTCGTTGGCCTCCCCCCACACTCCGATGCCGTTGGCCTCACTATCCTCCTCCAGCTCAATGAAATGGAAGGTCTGCAGATTAAGAAAGATGGGATGTGGGTTCCTATTAAACCCCTCTCTGAAGCCTTCGTGGTCAACATTGGAGACATTCTAGAGATTGTTACCAATGGAACTTATCGTAGCATCGAGCATCGAGCAGTGGTGAACTCTAGCAAGGAGAGACAGTCAATTGCCACATTTTACAACCCAAGACTTGACGGAGAAATGGGTCCTGCACCTAGTTTGATTAGCCCACAAACACCAGCACGGTTCAAAAGAATTAGGGTTCAAGATTATTTCACAGGCTTTTTTGCTCGAGAGCTTCATGGGAAATCATACCTAGATGTCATGAGGGTTGAAAATGAGGAAAGCCAGAACAGTACTTGA
>GWHTACFB021649
ATGGTGGAGGAAGTAGAGAAATCTTCGTCAGTCACCGAAGAACCAATCATGACCAACAACCCACAAGCCGACGACGACGACGACGGCGAAGCGCCGGAGGAAGGAGAGATCGTCAGCGATGACGACACGTCATCGTCCGCCAAGCCTACGGCGCCTCTAGCCGTTGAATCACACCCTCTGGAGCACTCTTGGACCTTCTGGTTCGACAACCCTTCAGCCAAGTCCAAGCAAGCCGCTTGGGGTAGCTCTATTCGCCCCATCTACACTTTCTCTACCGTTGAAGGCTTTTGGAGCCTCTACAATAATATACACCTTCCAAGCAAATTGGCAGTCGGAGCAGACTTACATTGTTTTAAAAATAAAATTGAGCCAAAATGGGAGGACCCTGTTTGTGCTAATGGTGGGAGGTGGACTGTGGCCTTTGCCAAGAGCAAATCTGACACTTCTTGGCTGTATACGTTGCTGGCAATGATCGGAGAACAATTTGATAATGGAGATGAAATCTGTGGGGCAGTTGTCAATGTCAGATCTAGGCAGGAAAGAATAGGTCTGTGGACCAAGAATGCTGCAAATGAAATGGCTCAGGTAAGCATTGGGAGACAATGGAAGGAGTTCCTTGATTACAATGAAGGCATAGGGTTCATATTTCATGATGATGCAAAGCTCGACAGAAATCCCAAGAACCGCTACACGGTATAA
>GWHTACFB021650
ATGGTTATGGTGTCTGAGAATCAATCTGGAAATCTGAATGGTGTCCCTCTTCAGTCTTTGCAGTTCCCAACTATGATGGCTACTGAAAATATTGTAAAGAAAAAATTGAAGATCAAAATTGTCTCTAGGCGAATTGAAGCTGAACCCGGGAGAGAATCTTGTGAACTTGGCCAGCGGGTGTTCCAGAATGATGAATGTGGTCACGGTATTCGTGTGAGTGAAAATAAGAATTCTGAGATGAATAAATCACACAAGTTAGTGATTACTTCTTCCAGTCACACAAATGACTCAAAGTCGAAACCCTCTGTATTGGGCTTTCATAAACGTGGGCTCCCAGAGGTGGGGGATGGTCAAAAGGAGAAGAGACGAAAGATCGATCGTAGTGTGACGCATCAGTGTTTTGGAATTTTGAAACAATTGATGACTCATCGATATGGGTGGGTTTTCAATCATCCAGTTGATCCTGTGAAGCTGAACATTCCTGATTATTTCTCTGTTATCTCTGATCCCATGGATTTGGGAACTATAAAAACCAAATTGGAGAACAACTCATACTCCAGTGTTGAAGAGTTTGCAGCTGATGTCAGGCTGACCTTTTCCAATGCCATGGTGTATAATCCTCCTTCTAACAATGTTCATGGCATGGCTAAGGAACTAAATAAAATCTTTAATACAAGATGGAAATGTTTTGAGGCAAAATGGACTCGTGAGCACACAGATGTGGAGCAGAGGCATTCATCAAGTGAAAGAGCAAAGAATACCAATAGTCCAGAGCAGACTGACCATAGAACGTCTTCCGTGCATGTTAGCTTGTTGCCCAAAAGGTTAATGCCAGCTGAGGTGAAGCAAAAGTTGAAAAAACAGCTGTTGGAAGTATCAAGGGAAAAGATGTCACCACACTTGCAAGGTTTCCTTAAAAAGATTGGTTTCAAGCAAAGAGATGGAAGGATTGACATGGATATAGATGCCTTTGATGATGAAACCTTATGGGAGCTGAAAAGAAATATTGGATTGCATTTGGGTGCAACAGCCGTAAAAGCTGAATCTGCAATGAAGACAGAAACTACTGGGCAACAATCATTAGGGAAGATCATCCACAAAGGCACTGATAGTGGTAATAGATGTGGCTCTGCTAACCTCAATCCGCCATTGAACTTGGTCACCCCCAAATGTGGTGGTTCATGTGGCGGTATAAGATGCCAATGCAGCCTTCAGCGTGATTTTTCCCACACATCCTCAAGTGATTTGTCTTCAGAAAGATCACTGGGACAAGATCATTTCAATGCTTCCAGAAAGGTCTGTGAGGCAAAAAGCTTGTCGGCATCCCAGATGAGCAAGTCAGATCCCGACTCTGATGGTGCTTTAAGCGCTTTGGACGAAGAACAATTTTGTTCAAGTCCACAACTCTCAACTGTAGCTACCACTGCCACTTCTGAGGAAGTTCCACTTATTGACATACAACTATCCCCGAAGAAGGCTCTTCGAGCTGCAATGCTAAAGAGCCGCTTTGCAGACACTATCTTGAAAGCAAAACGGAAGACACTTCTAGATCATGTTGATAAAGCTGATGTTGTGAAAATGCAGCAGGAAAAGGAGAGACTTGAAATTCAGCAGCGAAAAGAGAGGGCCAGAATAGAAGCTCAAATCCAAGCAGCTGAAGCTGCCTCGCGAATTAGGGCAGAAGCTGAAATGAAAACACAGCGGGAGAGAGAAAGGGAAGCTGCCCGACTTGCACTGCAGAAGATGGAGAAAACTGTTGAGATTGACAACAATTTGGAGAGCTTGAAAGATCTGGAGATGCTTAGTAGGTGCTCGCTATCTGACAATCTCCACGGTTTTCGCATTGGTAACCTATTGGAAGAGTTAGGTTTGGTTATGAAAGATGATTTTATGGGAGATGAGGAGGATGAGGTGGCGATCTTGAATGGAGACGGAGAGGAGGGGGAGATCTTTTCATGA
>GWHTACFB021651
ATGGCAGAAGAATTCCAAGAATCCGATGTCATTTTCCCGGAAAGTTTTCTAAATTCAGAGGACGGCAACGTCGAGGAGCTTGGTTTCTCGGGTCATTTGAATTCTCGGGTCTTGGAATCGGATTTCTTTGAGGATGATGAGGAGGTGATTGTGCCGCCGCATGTGGTGGTGGGTCGGCGGATTTTCGCCGGAAAAATGGCTTTCTCGGTGTGTACTGGAAATGGGAGGACTTTGAAGGGGAGGGATTTGAGTGAAGTCAGGAATACAATTCTCAGGATGACTGGTTTCTTGGAAACGTGA
>GWHTACFB021652
ATGATTGAGAAAATTCAGGTATATATAGTATACTTTGGACAACACAGTGGAGAGAAAACATTGGATGAAATTGAAGCAAACCATCACTCTTATCTTATCTCTGTCAAGAAATCTGAGGAAGAAGCCAAGGCTTCCCTTGTTTACTGTTACAAGAACAGTATCAATGGATTCGCTGCTGTGCTCACCCCTGATGAAGCCTCAAAACTATCTGAATTGGAGGAAGTGGTATCAGTGATTAGAAGCCACCCAAGAAAGTACTCATTGCAGACTACAAGATCATGGGAATTTGTGGGTTTAGAAGAAGGAGAGCAATTGCACAATTTTGTGAAGAAAGATGACTTGTTGTTCAAGTCCAGATATGGCCAAGGAGTCATTGTTGGCCTCTTGGATAGTGGTGTGTGGCCAGAATCAAAGAGCTTCAGTGATAAAGGGATGGGACCCATTCCAAAATCATGGAAAGGAATCTGCCAGAGTGGCCAAGCTTTTAACTCATCACACTGTAATAAGAAGTTAATTGGAGCTAGATACTACCTAAAGGGCTATGAGAAATACTATGGTAGTCTAAATACTTCACTAGACTACCGGTCTCCCCGCGACAGGGACGGCCATGGCACTCACACAGCATCAACCGTTGGAGGTCAGAGAGTGAAAAATGTCTCCGCCCTCGGTGGTTTTGCTCGTGGCACTGCCTCGGGTGGTGCACCACTCGTACACCTCGCGATATACAAAGCTTGTTGGGCAATTCCGGGCCAAGAGAAAGTAGATGGGAACACATGCTTCGCCGAGGACATGTTAGCGGCTATTGACGATGCCATTGCCGATGGTGTTAATGTGCTAAGCATATCGATTGTGACGGATGAGCCTACTTTTTATACCCATGATGGCATTGCAATTGGAGCTCTTCATGCTATCAAGAAAGAGATTGTGGTCGCGTGTAGCGCAGGAAACAATGGCCCTGCCCAATCGACGTTGTCTAATCCGGCTCCATGGATCATCACTGTGGGTGCTAGTAGCGTGGACCGAGCTTTCATAGCACCTCTTGTGCTAGGAAATGGCAGGGAATTTGAGGGACAAACAGTAACTCCATACAAGCTGAAGGAGAGAATGTACCCACTAGCTTATGCAGCACAAGTAGTTGCACCCAACGTGCCCAAAAATTATATCGCGGGGCAATGCCTACCCAATTCTCTTTCACCTAAGAAAGCCAAAGGGAAGATTGTGTTGTGTTTGAGAGGAAATGGGACTAGAATTGGAAAGGGCATGGAGGTGAAAAGGGCTGGTGGTGTTGGTTTCATCCTAGGAAATGTTCCGGCGACTGGAGCCGAAGTGGTGGTCGATGCTCATGTTCTTCCTGCCGCCGCAGTGGATTCAGACGCCGCAATCAAAATTCTCAAATATATCAATTCATCTATAAGACCGACGGCATATATTAATTCGGCAAGGACGGTGTTACATCGACAACCTGCACCGTTCATGGCCGCCTTCTCTAGTAGGGGTCCAAATACAATTACGCCTAACATTCTCAAGCCTGATATCACTGCCCCAGGGCTCAACATATTAGCAGCATGGAGTGAAGCATCATCCCCTACAAAACTGTCAAGTGATCATAGAGTTGTCAAATATAACATTCTTTCTGGTACTTCCATGTCTTGCCCTCATGTTGGTGCTGCAGCTGCCCTTCTCAAAGCCATACACCCTACTTGGAGTAGTGCTGCCATTAGATCTGCTCTTATCACCTCAGCGGGGCTAAGAAATAACATGAAAGAGCTAATAACAGATGAAACCGGTAATCCAGCTAATTCCTTCCAATATGGTTCCGGCCACCTTAGGCCGACAAAGGCAGCAGATCCGGGACTCGTCTACGACGCCACCTACTCGGACTACCTCCTCTTCCTCTGCAGCAATGGTGTTAAAAATCTCGACCCATCATTCAAATGCCCAAAAGAATCACCCTCAACAAACAATCTCAACTACCCATCTCTTGCAATCTCCAAACTCAATGGCACAGTGACTGTCAAGAGAACCGTCACGAATGTCGGTGGCGGCAAGAGTGTGTACTTTTCTAGGGTTAAGCCGCCTATGGGGTTCTCCGTCAAGGTCTCGCCGAGTATTTTGTTTTTCAAACATGTTGGGCAAAAAAAGAGCTTCACAATAAGGGTTAAAGCAGAGAATGAGGCTGAGATAGAAGGCTCAATGGCCAAAAATGAGTACTCATTTGGATGGTATACTTGGACTGATGGAGTTCATATTGTTAGAAGTCCCATGGCAGTGTCATTGGCATAG
>GWHTACFB021653
ATGACTCGCGTCGCCAACCTCCGCGCCTCCCGCGGCGACCTCTCCGGCTCCGACCGAGCCAGGCTCATCGCCGCCAAGCTCAAGCGAGCCACGGGTCTAGGGTTTTGGGGAGCCATGTGGTCCGTGGGTTGGGACTACGTTAGGAACTACTCCTGGAGGGATTTTACGGCGTCGTTTGAGGTTCGAGGGGCTGTGTCCGACTTGAATGAGTTGTTGAGGGCTTTGAATGAGTTGACTCGGATGGAATCGCCGGCTGAGAGGGTTGAGTGGGTTAGCCGAAATTACAAAAATGCCCTCAGGGTTTCGAGGTCTTTGCTTCAGAGACTTCTTCAAGTGTTTGGTCAATCGGGGCCTCTGAGGGAAGTGGTGGAGACAGTACAAAAAGAGGTGGTGGAGGGTGAGTTACTAAGGGACTGCCTTGAATTGGGAAACGATGACCTGAAGGGTTTGATTCAAATCTTCAAAGACATTGCTTTACAATTCTCATCCAATCCTGACAGAAATCATGATCTATGA
>GWHTACFB021654
ATGGACATGGTGAACCATCCAAATAGGAAAGAAAACAAGTTAGGGATGAGGGACCACGCAAATGTCATAAAGGTTGGCAAAGGATCGCTGGTGAAGTTTCTAGCAAACTTAAATGCTCCTAATTTGAATACTAAAGCAGAGCCACAAGTGCCATGTTACTTCATATTTGGAGATTCATTGGTGGATAATGGGAATAACAATAATATAGCATCATTGGCAAGAGCTAATTACTTGCCTTATGGGATTGACTTCCCTGAAGGACCTACTGGAAGGTTTTCTAATGGCAAAACTACTGTTGATGTCATTGCTGAGCTATTGGGATTTGACAATTATATCCCTCCGTATTCAGCAGCAAGAGGTGAAGACATTCTCAAAGGAGTAAATTATGCATCTGCTGCTGCTGGAATTAGAGACGAGACTGGCCAACAACTGGGTGGTCGGATTACAATGAATGGGCAAGTAAATAATTACAAAACCACAGTATCACAAGTGGTGGACATACTGGGTGATGGGGACTCAGCTGCAAATTATCTAAGCCAGTGCATTTACTCTGTTGGATTGGGCAGTAATGACTATCTCAACAATTATTTCATGCCTACTTACTACTCCACTAGTCGCCAATATACACCTGAACAATATGCTCAGGTTCTCATTCAACAATATTCTCAGCAAATCAGGACATTGTACAACTATGGAGCAAGGAAAGTAGTCTGTATAGCAGTGGGTCAGATTGGCTGCAGCCCAAATGCATTGGCCCAAAACAGCCCGGATGGCTCATCATGTGTCCAAAACATCAACTCTGCAATTCAACTATTCAATGACCAACTCAAATCCCTAGTTGATGACTTCAACAACAACCTCCCTGGTGCCAAATTCATCTACATCAATGCTTATGGGATTTTTCAAGATCTAATCAACCAACCCTCATCTTTCGGTTTTACGGTTACAAATACTGGATGTTGTGGTGTAGGGAGGAATAATGGTCAAATTACATGTCTCCCACTTCAAACTCCGTGCCAAAATAGAAACGAGTATCTGTTTTGGGATGCATTTCATCCTAGTGAAGCTGCAAACATCATCGTGGGAAGGAGATCGTATAGCGCGGAGTCTCCCTCAGATGCATATCCTGTTGATATTCGCCGCTTATCACAACTCTAA
>GWHTACFB021655
ATGTCGTATCTGAATCAATCGATGGAGGTCTTGGACTCTCCCCAGAGAAAAATAGGTAGGGGAAAGATCGAGATCAAGCGGATCGAAAACACTACGAATCGCCAAGTCACCTTCTGCAAGCGTCGAAACGGCTTGCTCAAGAAAGCCTATGAATTGTCTGTTCTTTGCGATGCCGAGGTCGCCCTAATCGTCTTCTCCACCCGCGGCCGCCTTTACGAGTACTCCAACAACAGTGTCAAGGGTACAATTGAAAGGTACAAGAAGGCATGCTCAGACTCGTCCAATACTGGATCGGTTTCTGAACTAAATGCTCAGTTCTATCAGCAAGAAGCCGCAAAATTACGTGGGCAAATTTCAAATTTGCAGAATTCACACAGGCACATGTTGGGTGAGTCTCTGAGCTCTATGTCTATTAGGGATCTCAAGAACCTCGAGAGTCGTCTAGAGAGAGGCATTAGTAGGATTCGATCCAAAAAGAATGAGCTCTTATTTGCAGAAATCGAACTTATGCAAAAAAGGGAAATCGACTTGCATAACAGTAACCAGTACCTCCGAGCAAAG
>GWHTACFB021656
ATGCGGAAGAAAAAGGAGAGGACGGGAAAAGAGAGGAGTATAAGGAGTAAAAATATGGATTTGAAGACGACGCCGGTGAGATTCGCGCTGGGGAAGCAATCGTCGATGGCGCCAATCCGCGGGGGCGATGAGGATGAGAACGGCGGCGAAGAGTTGGTGGAGGAGAGGGAGATTGATCCGAGGGTGGGATTGATGTATTTGGCGAATGAGGGTGATTTGGAGGGGATCAAAGAGCTATTGGATTCTGGCACTGATGTCAATTTCAGAGATATCGATGATCGGACGGCTCTGCACATCGCTTCGTGCCAAGGGTTTAGTGATGTTGTTGACTTCTTGCTCAAGAATGGTGCCAAGGTTGACCCCAAAGATCGCTGGGGAAGCACGCCTCTTGCAGATGCAATACATTATAAAAATCATGATGTGATCAAACTTTTGGAGAAACATGGTGCAAAGCCTCTGATGGCGCCCATGCACGTCAAAAATGCCCGGCAAGTCCCAGAGTATGAAATTAATCCAAGGGAGCTCGATTTTACAAATAGTGTTGATATTACTAAGGGAACCTTCTGTGTAGCATCATGGCAAGGAATAAAAGTTGCTGTGAAAAAACTTGGGGAGGAAGTGACTGCTGATGAGGATAAAGTGAGGGCTTTCAGAGATGAGCTTGAATTGCTTCAGAAGATAAGACATCCAAATGTAGTCCAATTTCTGGGTGCTGTAACACAAAGTACTCCAATGATGATTGTGACAGAATATTTACCCAAGGGTGATCTTTGTGATTTCTTAAAGAGAAAAGGAGCCCTAAAACCTACAACAGCAGTGATATTTGCTCTTGATATTGCAAGGGGGATGAATTACTTGCATGAGAATAGACCTGGAGCAATAATTCACCGTGATCTTGAACCTTCAAATATATTGCGAGATGATTCTGGGCATCTGAAAGTTGCGGACTTTGGAGTTAGCAAGTTGTTAAAAGTAACCAGCAGAGTCAAAGAAGATAGGCCTTTGACCTATCATGACACTTCTTGCCGATATGTGGCTCCAGAGGTTTTCAGAAATGATGAGTATGACACCAAAGTGGATGTATTTTCATTTGCTCTGATTTTACAAGAGATGATTGAAGGCTGCCCCCCATTTTCTGCAAAGCAAGAAAATGAAGTTCCTAAAGCATATTGTACAAAAAAGCGCCCTCCGTTTAGAGCTCCAATTAAGCGTTATTCCCATGGACTTAAAGAGTTGATTGAGGAGTGCTGGAGTGAGGAACCAGCCAAGAGACCAACATTCAGGCAAATAATTGCTAGGTTGGAGAAAATCTATAGCAGTATTGGTCACAAGAGGCATTGGAAGGGTTCCGACAGCCCCAGTCGGAATCACGACTCCAGTCGAAGGCACAACCTAGGGCTCCGACAGCCCCAATCGAAGGCACCTAGGGTTCCGACAGCCCCAGTCGGAGTCGCGACTCCAGTCGAAGGCACAGGCTCATCTCTCTCTCGGCTAGCTTGGAGCCCTGTGGTCTGTCCTCGACGACATCTCTCTGTCTCTGCACGTCAGAACCTTGAAATGCTTTCAGAATCTGGAGGCCATGTGGAAGAAAGATTCTCGTAG
>GWHTACFB021657
ATGGAGGGTGAGCCAGTGAAGCATGCGTATTCGGTGTGGGCGATTCCACCGGAGAACGTGAGGGAGCGGCTGAAGAAGCTGATGTTGGCCCTCCGATCGGAGTTCGGTGGGCCCGAATTCGAACCCCACATCACCGTCGTCCGCGCCATCAGCCTGACGGAGGACGACGCGCTCGACAAGTTCCGAGCCGCCTGTCACGGCGTCAAGCCCTACACTGCCACCGTAGAGAAGGTCGCCATTGGAACCTCGTGCGTTTTTCTTCTTCTCCATCCTACCTCTGAGGCAGCGGAGGCTAGTTCACACTGCACTGGTCATTTTGGTCACAAGACCTCAACCCCTTATATGCCGCATCTGAGTCTCCTTTATGAGGATTTATCCGATGAGGAGAAGAAGAAAGCTCAAGAGAAAGCGAATGTCCTTGATGAGAGCATCGGCAACCTGAGCTTCGAGCTCAAAATCTTGCATGATTTTGGTGGTGTGTGA
>GWHTACFB021658
GATTCTCTGCGTTTCTTCTCCAAAAAAAATAACAATAAAAAAAAAAATCAAACGACTCAAACAATTCTAATTTCTCGCTTTCTCTGTTTCGGTCTTGTCAATTTCATGGAGGGTGAGCCAGTGAAGCATGTTTATTCGGTGTGGGCGATTCCACCGGAGGACGTGAGGGAGCGGCTGAAGAAGCTGATGTTGGCCCTCCGATCGGAGTTCGGTGGGCCCGAATTCGAACCCCACATAACCGTCGTCGGCGCCATCAGCCTGACGGAGGACGACGCGCTCGACAAGTTCCGAGCCGCCTGTCACGGCGTCAAGCCCTACACTGCCACCGTAGAGAAGGTGGCCACTGGAACCTTCTTCTATCAGTGCGTTTTTCTTCTTCTCCATCCTACCCCTGAGGTAGTGGAGGCTAGTTCACACTGCACCGGTCATTTTGGTTACAAGACCTCAACCCCTTATATGCCGCATCTGAGTCTCCTTTATGAGGATTTATCCGATGAGGAGAAGAAGAAAGCTCAAGAGAAAGCTAATGTCCTTGATGAGAGCATCGGCAACCTGAGTTTCGAGTCAAAATAA
>GWHTACFB021659
ATGAAGAAAAAGTTTGAAGGGAGTGCTAGGGTTAAGAGGTCACATTTACAAGCTCTCCGCAGAGAGTTTGAAACCCTAGAGATGAAGGCTGAAGAAGGAGTCTCCGAGTATTTTTCAAGAGTGTTGTCAGTGGCTAACAAGATGAGAACACATGGAGAGCGGATACAAGACGTCACAGTGGTGGAGAAGATTCTCAGATCATTGAGTGAGAAGTTTAATTATGTTGTTTGTTCGATCGAGGAGTCCAAAGACATCGATCAACTTTCCATTGATGAACTGCAGAGTTCTCTGATTGTTCATGAGCAAAAATTCCAGCAACATACGGGAGAAGAACAAGCACTCAAGATAACCTCTGAAGACAGGTTTGGTGCAAGAGGACGGGGTCGAGGTGCATACAGAGGCAGAGGAAGAGGGAGAGAACAATCTTCTGAGCATTGGTCAACTACAAGAAAGAGGGTTGACGATTCTCATTCAACATGGAAAGCTCAAAATTTATCATCCAGAGAAAGGGCTCATAATACAGACCGAGATGACAACAAATCGGATGTTTGTGTTGCTAGCAAATTCACTGTCTCCAAAGCCAGCTTGTCTCTACACTTCCACACAGGATTTGGCACACTTATGGCACTGTCGCTATGGACATTTGAGTTACAAAGGATTGCGGACACTCCAGTTCAAGAAGATGGTGCATGGGATACCTCAATTCAAGAGTTCCGTCGGTAG
>GWHTACFB021660
ATGGGGAACGACACGGTGACCCTTCATTTTGCTGAGATAGTTTTCAGAGACAATCGATCCTATCAGAGTCTTGGTGGACGAATATTCAATGTTTACATCCAGGATGAACTGGTTTTGAAGGATTTTGATATTGAAACTGTTGCACAAGGGGTTGACAAGGCTGTAGTTCTAAAATTTAACAACACAGTTGTTAAGAATAAGACCATGGAGATTCGCTTTTACTGGGCAGGGAAAGGGACAAGAGTTGTTCCTGATCGAGGAATTTATGGTCCTCTCATATCAGCTATTTCTATAGAATCCAATTCCAAGCCTCATTCTGATCAGAGAAAGAAGATAGTCATTGTAATTGGAGCTGTAACTTTTTCATTATGCCTGGTGTTCACGATTCTATTTATCTTTTGGCGGAGAGGCCATTCAGAAAGCATTGCTTCAAGGGAACAAGAACTAAGAGGATTAGATTTGCAAACTGGTTTATTTACCTTCAGACAAATTAAAGCTGCCACTAACAACTTTGACAATAACAACAAAATTGGGGAAGGAGGTTTTGGATCTGTCTACAAGGGTGTATTATTAGATGGTACTGTAATTGCAGTTAAGCAACTTTCTTCCAAATCAAAGCAAGGAAATCGTGAATTTGTTAATGAGATTGGTATGATCTCTGGTTTACAGCATCCAAATCTTGTAAGATTGTACGGATATTGCATTGAAGGGAATCAACTACTATTGGTGTATGAATACATGGAAAATAATAGCCTTGCACGAGCTCTATTTGGTCCACAGGAATGGCAATTGAATTTGGGTTGGCCTACCAGGCTAAAAATTTGTATTGGCATAGCAAGAGGTTTGGCATTCCTGCACGAGGAATCAAGACTGAAAATTGTTCACAGGGACATCAAGGCTACCAATGTACTACTTGATGGGGATCTTAACCCTAAGATCTCTGACTTTGGTCTGGCTAAGCTTTCTGAAGATGACAACACCCACATTAGCACCAGGGTTGCTGGAACTATAGGGTACATGGCCCCAGAATATGCGTTATGGGGTTATTTAACCAACAAAGCAGATGTTTATAGTTTTGGGATTGTTGCATTGGAAATTGCTGCTGGAAAGGACAATATGAAATTTCGTCCTAGTGATAAATACGTCTGTCTGCTTGATTGGGTAAGTTCTTGGTTCTTGAAGGTTTAG
>GWHTACFB021661
ATTCTCAAAGGGCAGGATCTTTCTGGTGTCCTACCACGATCGATAGTGAAGTTACCCTACCTTAAAATTATTGATTTATCTCGCAACTATCTCAGTGGTCCTCTTCCCCGTGAATGGGCTTCTACCAAGTTGGAATTAATTAGGTTGAGCAGTAACAATTTCAATGGAAAGTTACCCAGTTTCCAGAGTTGCAAACAACTTGGAATACTAGAGCTTGAAGCAAGTGGGTTTGAAGGGCCTATACCTTCTGGCATTTCTCTCTTGCATAATTTAACTGAAATAAGGATTACAGACTTGAATGGAGGGGCTTCAGAATTTCCACATCTAGAAAACATGAAAGCCTCGACAAAATTGACGTTAAGGAACTGCAACATATCCGGACCAATCTCAGTCTATCTAGCAAATTTGTCTTTAACACTACTGGACCTAAGCTTCAACAGGTTGGAAGGACATATCCCTGACTTTGAAGGAGCCACATATTTGCAAACCATGTATCTGACGGGGAATTTGCTTAATGGAAGTATTCCAGTATGGTTGACGAGCAGAGATCATAAATACCTAATAGACCTTTCGTACAACAACTTTTCTGTGCAATATGTGCCTTCTTGTAAAGAAACCCTTAACTTGTTCAGAAGCTTCTCCGGAGGAAACTTGGAAATTAACGACTGCTTTAAGTACTTGCCTTGTCCAAAA
>GWHTACFB021662
ATGGCAGAGGCAATAACATATAAAACCCACATCCCTATTCGAAGGAAAGCCCTTCCCAATTCTTCGGTATTGCAATATTTCTCCATGTTATCTCTTACTGCTTTAAAAGCCAACATGGTTTTGATTTCTGCAGTGGCAGCTCTTAGTGAAATAGCTGAACAATTGGGTCTCCATAGTTTTGTCAATGGAAATGGACCAGAAACAGGTCAGATAATTTCCACTACAGTGAGTGGTCGAAATGGACAACCGAAACAGAGTCCGGCGATTGGAGCTGCGAGTCCGACCCAGAGGCCCGAGTTGCGGCCGAGTTCAGCCCCCCGGACTCGTCACTCTCGATGGACACGACGACGATTGGAAAAACGTTGCTGG
>GWHTACFB021663
ATGGCCCCAGAATATGCATTATGGGGTTATTTAACCAACAAGGCAGATGTTTACAGTTTTGGGGTTGTTGCATTGGAAATTGCTGCTGGAAAGGACAATATGAAATTTCGTCCTAGTGATCAATATGTCTGTCTGCTTGATTGGGCCCTTGTTTTGCAACAAAAAGGGCGTTTAATGGAGTTGGTGGATCCACAGTTGGGTCCTGATTTCGACAAGGAAGAGGCAGTAAAAATGATCAAGATAGCATTATTATGCACTAATCCATCTCCGGCACTTAGGCCTGCCATGTCTGCAGTAGTAAGCATGCTTGAAGGTCATCTTGACATTCAGGACTTAGTCATGGATCCAAGTATCTATGGTGATGAATACAGGTTTAGATCCCTCAAAGACAAGTACGATGAGCTGCAACTACAGAGTTCAAATGAAGCTCAGAGCCTTATTGATTCGATGGTCACGACACAAATTGGATCTTCCTCTACATCTACCAATGATCTTTTATCAAATCAATCTTGA
>GWHTACFB021664
ATGGTTTTGATTTCTGCAGTGGCAGCTCTTGGTGAAATAGCTGAACAATTGGGTAAAAAAGACTGGAATTTGAATCTGAACCATTGTGATGAAAACTTCAACTGGTACACACCAATAGTCCCCACACGCATATCTAACAGTACTGTCAACTGCAACTGCTCTTCTGCTGATGAATGTCACATCAGTGCCATTGATTTATCTCGCAACTATCTCCGTGGTTCTCTTCCCCCTGAATGGGCTTCTACCAAGTTGGAATATATGTATCTTTCTATAAATCGCATATCAGGAACAATTCCAAAGTTTTTGGGAAGTATTACCAGTCTCACCAATGTGAGCTTCGAAAGCAACATGTTTAATGGAACTGTTCCAGCAGAGCTCGGGAATTTGGTCGACTTATTGTATCTCAATTTTAACTCTAACAATCTCACTGGGGAGCTGCCAAAGGAATTCAGTAATCTGATAAATTTGAGAGAACTTAGGTTGAGCAGTAACAATTTCAATGGAAAGTTACCCAGTTTCCAGAGTTGCAAACAACTTAGAATACTAGAGCTTGAAGCAAGTGGGTTTGAAGGACCTATACCTTCTGACATTTCTCTCTTGCGTAATTTAACTGAAATAAGGATTACAGACTTGAACGGAGGGGCTTCAGAATTTCCAAAGCTAGAAAACATGACAGCCTTGGAAAAATTGATGTTAAGGAACTGTAACATATCCGGAACAATCCCAGTCTATCTAGCAAGTTTTCCTTTAAAAGTATTGGACCTAAGCTTCAACAGGTTGGAAGGAAATATCTCTAACTTTGATGGAGCCACACGATTACAGTACATGTATCTGACAAGGAATTTGCTTAATGGGAGTATTCCAGACTGGATCAAGAACAGAGATAATAGATACCTAACAGATCTTTCGTACAACAACTTTTTTGTGGAAGATGTGCCTTGTAAAGAAACCCTTAACTTGTTCAGAAGCTTCTCCGGTGGAAACTTGGAAATTAACAAGTGCCTGGGGGTCTCTCCTTGTTCAAAACAAGATGGGTATTCTTTGCATATAAATTGTGGTGGAGGACAAACGAAAGTTGGAAACACTATGTATATAGCAGATGAATCCCAGGGAGGTGCAGCGACATGGCAAGCAGCAGGAAATTGGGGATTTAGTAGCACTGGACATTTCTGGGATGTCAATGCAACTGCAGGGTACTATATAACCAAAAATGTTTCTGTTCTTACAATGAATGAGTCTCAATTGTACTCAAGTGCTCGCCTCTCTCCTCTGTCTCTTACTTACTATGGGCGTTGCTTAGCAAATGGGAACTACACAGTGACCCTTCATTTTGCTGAGATAGTTTTCAGAGACAATCGATCCTATCAGAGTCTTGGCAGACGAATATTCAATGTTTATATCCAGGATGAACTGGTTTTGAAGGATTTTGATATTGAAACTGTTGCACAAGGGGTTGACAAGGCTGTAGTTCGAAAATTTAACAACACAGTTGTTAAGAATAAGACTATAGAGATTCGCTTTTACTGGGCAGGGAAAGGGACAAGAGCTGTTCCAATTCGAGGAATTTACGGTCCTCTCATATCAGCTATTTCGATAGAATCCAATTTCAAGCCTCATTCTGATCAGAGAAAGAAGATAGTCATTGTAGTTGGAGCTGTAACTTTTTCATTATGCCTTGTGTTCACGATTCTATTTATCTTTTGGCGGAGAGGCCATTCAAAAAGCATTACTTCAAGGGAACAAGAACTAAGAGGATTAGATTTGCAAACTGGTTTATTTACCTTCAGACAAATTAAAGCTGCCACTAACAACTTTGACGATAACAACAAAATTGGGGAAGGCGGTTTTGGATCTGTCTATAAGGGTATATTATTAGATGGTACTGTAATTGCAGTTAAGCAACTTTCTTCCAAATCAAAGCAAGGCAATCGTGAATTTGTTAATGAGATTGGTATGATCTCTGGTTTACAGCATCCAAATCTTGTAAGATTGTATGGATGTTGCATTGAAGGGAATCAACTACTACTGGTGTATGAATACATGGAAAATAATAGCCTTGCCCGAGCTCTATTTGGTCCAAAGGAATGGCAATTGAATTTGGGTTGGCCTACCAGGCTAAGGATTTGTATTGGCATAGCAAGAGGTTTGGCATTCCTGCACGAGGAATCAAGACTGAAAATTGTTCATAGGGACATCAAGGCTACCAATGTACTACTTGATGGGGATCTTAACCCTAAGATCTCTGATTTTGGTCTGGCTAAGCTTACTGAAGATGACAACACCCACATTAGCACCAGGGTTGCCGGAACTATAGGGTACATGGCCCCAGAATATGCATTATGGGGTTATTTAAGCAACAAAGCAGATGTTTACAGTTTTGGAGTTGTTGCATTGGAAATTGCTGCTGGAAAGGACAATATGAAATTTCGTCCTAGTGATAAATACGTTTGTCTGCTTGATTGGGCCCTTGTTTTGCAACAAAAAGGGCGTTTAATGGAGTTGGTGGATCCAAAGTTGGGTCCTGATTTCGACAAGGAAGAGGCAATAAAAATGATCAAGATAGCATTATTATGCACTAATCCATCTCCGGCACTTAGGCCTGCCATGTCTGCAGTAGTAAGCATGCTTGAAGGTCGTCTTGACATTCAGGACTTAGTCATGGATCCAAGTATCTATGGTGATGAATACAGGTTCAGATCCCTCAAAGACAAGTACGATGAGCTGCAATTGCAGAGTTCGAATGAAGCTCAGAGCCTTGTTGATTCAATGGTCATGACACAAATTGGATCTTCCTCTGCATCTACCAATGATCTTTATCAAATCAATCTTGATTCTGCGTGA
>GWHTACFB021665
ATGCTAAAGAACTCAAATATAGAACAAGAGATGGTAACAGTTAGTGAATATCCGAAAGCTATATGCACTTTTATGCTTGTATTGTTTATACTAATATGCTTTGGAGCATGTGGAATTGAAGCACAAACTAGGCGTATTCCCCCTGATGAAATGGCAGCTCTTGGTGAAATAGCTGAACAATTGGGTAAAAAAGACTGGAATTTGAGTCTGAACCATTGTGATGAAAACTTGAACTGGTACACACCAATAGTCCCCACACGCATATACAACAGTACTGTCAACTGCAACTGCTCTTCTGCTGATGAATGTCGCATCAGTGCCATAATTCTCAAAGGGCAGGATCTTTCTGGTGTCCTACCACGATCGATAGTGAAGTTACCCTACCTTAAAATTATTGATTTTTCTCGCAACTATCTCAGTGGTCCTCTACCCCGTGAATGGGCTTCTACCAAGTTGGAATATATGATTCTTTCTACAAATCGCATATCAGGAGCAATTCCCAAGTTTTTGGGAAGGATTACCAGTCTCACCACTGTGAGCCTCGAAAGCAACATGTTTGACGGAACTGTTCCAGCAGAGCTCGGGAATTTGGTCCACTTAGTGTATCTCAATCTTAACTCTAACAATCTCACTGGGGAGCTGCCTAAGGAGTTCAGTAAGCTGATAAATTTGACACAACTTAGGTTGAGCAGTAACAATTTCACTGGAAAGTTACCGAGTTTCCAGAGTTGCAAACAACTTCAAATACTAGAGCTTGAAGCAAGTGGGTTTGAAGGGCCTATACCTTCTAACATTTCTCTCTTGCTTAATTTAACTGAAATAAGGATTACAGACTTGAAGGGAGGGGCTTCAGAATTTCCACATCTAGAAAACATGAAAGCCTTGAAAAAATTGATGTTAAGGAACTGTAACATATCCGGACCAATCCCAGTCTATCTAGCAAAGTTGCCTTTAACACTATTGGACCTAAGCTTCAACAGGTTGGAAGGACATATCCCTAACTTTGAAGGAGCCACATATTTGCAAACCATGTATCTGACGGGGAATTTGCTTAATGGGAGTATTCCAGTATGGTTGACGAGCAGAGATCATAAATACCTAATAGACCTTTCGTACAACAACTTTTCTGTGCAATATGTGCCTTCTTGTAAAGAAACCCTTAACTTGTTCAGAAGCTTCTCCGGAGGAAAC
>GWHTACFB021666
ATGGCAGCTCCGTCACTGGCATTCAAGTTCGCTTCGTTCTTCTACAAAACCGGCCTCATCTGGCACGATCTTCGAAATTTCAATCTCGCCAACACTTGCTTCGAGAAAGCCACAGATCTCACCTCTAGGATCGATATTGGGGTTGTAATAGACAGCGAAGAGCGAAAACTCCTACTAGATCTGTGCGAGAAGGGGCTGAGGATCGTGAAGTGGCAAGACAAAACCCTAGCTCTCAAAACATTGAGATCAAAGATGCTTAGATTCATTGCGGCTTCACATTTGCAGAGAGATGAGTTCGCGAGTGTGTTGAAGTCTGTTAGGGTTTTGAGAGATGGTGGTGGTGGAGGAATTATTCATTGTTCGCATCATAGCATCGTCCACAACACACATGCCACATAG
>GWHTACFB021667
ATGACTTTGATTTCTGCAGTGGAAGCTCTTCGTGAAATTGCTGAACAACTGGGTAAAAAAGGCTGGAATTTCAATTTGAAACATTGTGATGAAAACTTGACCTGGCAAACACCAATAAGGGACTTCTCCCTTACGCATGACTGTACTGTCAATTGCACCTGCCCTTCTGATGATGAATGTCACATCAGTGCCATAGTTGTTAAAGGGCAGGATCTTTCTGGTGTCCTACCACGATCGTTAGTGAAGTTGACCTACATTAAATACATAGACTTATCTCGCAACTATCTTAGCGGTCCTCTTCCCTCTGAATGGGCTTCTACCAAGTTGGAGTATATGTCTTTTACTGTGAATCGCTTATCAGGAACAATCCCGAAGTCCTTTGGAAAGATTACCACTCTCAAAAATATGAGCATAGAAGGCAACATGTTTTATGGAACTATTCCAGCAGAGCTCGGGAATCTGGTCAACTTAGTTTATCTCAATCTTAAATCTAACAATCTCACTGGGGAGCTACCTAAGGAATTCAATAATCTGAGAAAATTGAGAGAACTTAGGTTAAGCAGTAACAATTTCAATGGAAAGTTGCCCAGTTTCCAGAGTTTGACACAACTTCAAATATTAGAGCTTGAAGCGAGCGGTTTTGAAGGGCCTATACCTTCTAACATTTCTCTCTTGCATAATTTAACTGAACTAAGGATCAGTGACTTAAATGGAGGTGCTTCAAAATTTCCAGCACTAGGAAACATGAAAGCCATGACAAAGTTGATGTTAAGGAACTGTAATATATCCGGATCAATCCCAGACAATCTAGTAAATTTGACCTTAAAACAATTGGACCTAAGCTACAACAGGTTGGAAGGAAATATTCAAAAATTGGAAGGCGCCAAGAATTTGCAATACATGTATCTGACAAGGAACATGCTTACTGGGCCTATTCCAGAGTGGATCAAGAGCAGAAGTAATGACGACTACCTAGATCTTTCATATAACAATTTTATGCAGCCATCTACTTGTACAGAAACCCCAAACTTGTTCGGAAGCTTCTCCAGTGGGAAGCACTTGGACTTTGGTTGCTTGAATTCTTGTCCAACAAACGATTTGTATTCATTACATATAAATTGTGGTGGAGGAAAAGCCATCATCAAAAACACTATATACGAAGCAGATGAATACCAAGGAGGCCCAGCAAATTTTGTGCAGGCAGGGCCAAGTTCTATTTGGGGATTTAGTAACACAGGACACTTCTGGGACGCCAGTAGAAATGCAAGCTACTATACAGCCAAAAATGTATCTGTTCTCGCAATGAACTACTCTCAATTGTACACAAGAGATCTCACAAAGAACTACTCTGAAATGTTCACCAGAGCTATCACAATGGACTACTCTCAGTTATACACAGGAGCTCGCGTCTCTCCTCTGTCTCTTACTTATTATGGGCGTTGCTTAGCAAATGGGAGCTATACAGTGACCCTTCATTTTGCTGAGATTATTTTCAGAGACAATCGATCCTTTCAGAGTCTTGGAAGACGAATATTTGATGTTTATATTCAGGATGAACTGGTTTGGAAGGATTTTGATATTGCTACTGTTGCACAAGGGGTTGACAAGGCCGTACTTCTAAAATTTAACAACATAGTTGTGAAGAACAAGACTATAGAAATTCGCTTTTATTGGGCAGGCAAAGGGACAACAGCTGTTCCTACAAGTGGAATTTATGGTCCTCTTATATCAGCTATTTCTGTAGAATCTAATTTCAAGCCTTCTGATCAGAAAAAGAAGATATTCATCGTAGTTGGGGCTTTAGCTTTTGCAATATGCCTTGTATTCATGATTCTCTTTATCCTTTGGTGGAAATGCTTTCCAAGAAGTATAACTTCCAGGGAACAAGCTCTAAGAGGATTAGAATCAAAAACTGGTTTATATGCCTTTCGACAAATTAAAGCTGCTACTAACAACTTTGATGACAACAAGAAGATTGGGGAAGGTGGTTTTGGATCTGTTTATAAGGGTGTACTGTTAGATGGCACTGTAATTGCAGTTAAGCAACTTTCTTCAAAATCAAAGCAAGGCAATCGTGAATTTGTTAATGAGATTGGCACGATCTTGGGTTTACAGCATCCAAATTTAGTAAGATTGTACGGATGTTGTATTGAAGGGAATCAACTACTCCTGGTATATGAATACATGGAAAATAATAGTCTTGCCCGAGCTTTGTTTGGGGAGTGCCAATTGAAATTGGATTGGCCTACCAGGCTAAGTATTTGTATTGGCATTGCAAGAGGTTTGACATTCCTGCATGAGGAATCAAGACTGAAAATAGTTCATAGGGACATCAAGGCTACCAACGTACTACTTGATGGAAATCTTAACCCTAAGATCTCTGACTTTGGTTTGGCTAAGCTTACTGAAGATGAGAATACCCACATTAGCACCAGGATTGCTGGAACTATAGGGTATATGGCACCGGAATATGCGTTATGGGGTATTTTAACCCACAAAGCAGATGTTTACAGTTTTGGGGTTGTTGCATTAGAAATTGTCACCGGAAAGAACAATATGAAATATCATCCTTCTGAGAATTATGTTGGTCTGCTTGATTGGGCATTTGTTTTACAACAAAAAGGATGTTTAATGGAGTTGGTGGATCCAAAGTTGGGTTCTAATTTTGACAATGAAGAGGCAATAAGAATGATCAAGGTAGGATTATTATGCACTAATCCATCACCGGCACTTAGGCCTGCCATGTCTGCAGTAGTAAGAATGCTTGAAGGTCATGATTGCATTCAAGGATCAATCGTGGATCCAAGTAATTACGGTGATGAATTCAGATTCGAAGCCCTCAGAGATAAGTATGATGCTATGCAACTCCAAAGTTCAAGTAATGATCAGACCCTTGTTGATTCATTGAGCACAACACGAAATGGCTCATCCTCTACGTATGCCCATGATCTTTATCCAATTATAAATCTGGATTCTCTATAA
>GWHTACFB021668
ATGTTCATTAGAGTCCAGCCTTTTACATTTCTATTCGCATCAAATGAGGAGAAACAAATGGCCACTACAATGGGTGCAAATTATTGGGAGTTCAACAGTGATTCATGCCAAGTTAAAATGGTTGGGGTAGTAACACCACAGGCGCCAACGGGATCCCAGAGCAATATTGAGTGCCAATGCAATTTTGTGAATGACACCTACTGTCATGTTTGTACTGTAGATGGAATTGCTCATGGTGTGATCTCTTTGACTAGGAGAATCAGTGACATAAATGGGACGGCTCAGGAATTTCCTACCTTGAGCAACACTACAGGGCTAGTAAGATTGGTTTTGAGAAACTGCAACATTTCTGGTGAAATCCCGAAATATATTTGGAAAATGATGAATCTGCAAATGTTGGATGTCAGTTTTAACAGGTTAGTGGGAGAAATTCCAAATGACATAAATGGAAAGAATTTGAAGTTTGTGTTTTTGAGCGGCAACATGCTAAGGGGAAATGTACCAGATTCAATCTTGAAGGATGGATTTAGTATTGATCTTTCCTACAATAACTTTACATGGCGAGGCCCTGATCAGCCTGCTTGTCAAGATACTGTGAATCTATACATAAATTTGTTTAGAAGCTCTTCAATGGAGAACCCCTTAAAGAGAATTCTTCCATGCATGAAAGATTTCAATTGTCCAGGATATGGGTGTTCTATACATGTTAATTGTGGTGGAAATGATTTAACCATGAAAGAAAATAATAGAAAGGTTGTGTATGAAGGAGATGCAAAAGTTGAAGGTGGTGCAGCGAAATATTATAGAAGTATAAATAGTTACTGGGGTTTCAGTAGCACTGGGGACTTCATGGATGATAATGATTACCTTAATGCACGATTTATTAAAGCTGTGTCATCGACAAACGTCTCTGAATTGTATAGTACGGCGCGCCTTTCTCCGCTTTCACTCACTTACTTTGGGTACTGTTTAGAAAATGGGAATTACACTGTTACTCTGCACTTCGCGGAAATACAATTTACAAACGAGACATATAGCAGTCTTGGGAGGCGGATATTTGATATTCATATTCAGGAAAAAATAGTTAGAAAGGATTTCAATATTGAAGATGAGGCTGGTGGGGTTCAAAAGCAAGTAACAAAACAATTTAATGCCAGTGTGACAGATAATATTTTGGAGATTCGATTTTACTGGGCTGGCAAGGGGACTACACGTATTCCCGATAGAGGTGATTATGGCCCCTTAATATCAGCTATTTCGGTTAATCCTAATTTCAAATTTTGTTCAGATGGCAGAAAGAAGAAGGTTGCTGTTTATGTTACCATTGGAGTTGTGGCAATATCCGTTACATTTGTAGTAGTCGGTATCCTTTGGTGGAAGGGCTATTCGAAAGGCAGAAATAGGAATGGAAAAGGTACTTTTACTTTGAAGCAGATTAAAACTGCCACTGACAATTTTGATTCTTCACACAAGATTGGGGAAGGTGGTTTTGGTCCTGTCTACAAGGGTCGATTGTCTGATGGTACTGTAATTGCAGTGAAGCAACTCTCCTCTAAATCAAATCAAGGAAATCGTGAATTTTTGAATGAAATGGGCATGATTTCCTGCTTACAACACCCAAATCTTGTTAAGCTTCATGGATGTTGTATTGAAGAGGACCAATTGTTATTGGTGTATGAATACATGGAAAACAATAGCCTCGCCCATAGTTTATTCGATGACTGCCAACTGATACTTGATTGGCCAACAAGGCTTAAGATTTGCATTGGGATTGCTAGAGGTTTAGCTTTTCTACATGAGGAATCAAGACTCAAGATTGTTCACAGAGACATTAAAGCTACTAACGTGTTGCTTGATGAAAACCTAAACCCAAAAATTTCCGACTTTGGATTGGCTAGGCTTAATGAAGATGAAAAAAGCCACATTAGCACTCGAGTTGCTGGAACTATAGGATATATGGCCCCGGAATATGCACTTTGGGGTTACTTGACCGACAAGGCAGATGTTTATAGCTTTGGGGTTGTGACTTTGGAAATTGTTAGCGGAAAGAACAATAACAGTTACATCCCAAATAGCGATTGCTTCTGTCTGCTGGATTGGGCTTGCCGCTTGCAACAAGATGGAAACTTGTTGGACCTTGTCGATCCAAAGCTGGGGCCCGAAGTCAACAAAGAAGAAGCGGAAAGGATGGTTAAAATAGCACTTTTGTGTACAGATGGATCTCCGACGCTTAGGCCTACAATGTCTGAGGTAGTGAGCATGTTTGAAGGCCGAATGAGTCTTCCTGACATAACCCCAAACCTGAATTCATATACTGAAGATTTGAGGTTTAAAGCCATGAGAGAATTTCATCAAGAAAAACAAAAcCACAATGTCAGCAGAAGCCAAACAGAGAATTCAACTACAGTCCGAACAGAGACTGGTTCTTCCTCCACATCTGTGGGCGATCTCTTTGAAATCAACCCGGATTCAAGGTCCTACTGA
>GWHTACFB021669
ATGGCACCGGAATATGCATTATGGGGTATTTTAACCCACAAAGCAGATGTTTATAGTTTTGGGGTTGTCACATTAGAAATTGTCACTGGAAAGAACAATATGAAATATCATCCTTCTCAGAATTTTGTTGGTCTGCTTGATTGGGCATTTGTTTTACAACATAAAGGATGTTTAATGGGGTTGGTTGATCCAAAGTTGGGTTCTAATTTCGACAATGAAGAGGCAATAAGAATGATCATGGTAGCATTATTATGCACTAATCCATCACCAGCACGTAGGCCTGCCATGTCTGCAGTAGTAAGCATGCTTGAAGGTCATGATAGCATTCAAGGATCAATCATGGATCCAAGTAATTACGGTGATGAATTCAGATTCGAAGCCCTCAGAGATAAGAATGATGATATGCAACTCCAAAGTTCAAGTGATAATCAGACCCTTGTTGATTCATTGGGCACAACACGAAATGGGTCATCCTCTACGTATGCCCATGATCTTTATCCAATAAATCTTGATTCTCCATAA
>GWHTACFB021670
ATGAAGGGTAACACTATGATGTTCGATACTCTTCGCCCTTGCTTTATTGATGCTAACATGACTTTGATTTCTGCAGTGGAAGCTCGTGGTGAAATAGCTGAACAACTGGCCATCATCGAAAACACTATATACGAAGCAGATGAATACCAAGGAGGTGAAGCATATTTTGTACAGGCAGGGCCAAGTTCTATTTGGGGATTTAGTAACACTGGACACTTCTGGGACGCCAGTAGAACTGCAGGCTACTATATAGCCAAAAATGTATCTGTTCTCACAATGAACTACTcTCGATTGTACCCAAGAGCTCGTGTCTCTCCTCTGCCTCTTACTTATTATgGGCGTTGCTTAGCAAATGGGAGCTATACAGTGACCCTTCATTTTGCTGAGATAATTTTCAGAGGCAATCGATCCTTTCAGAGTCTTGGATGA
>GWHTACFB021671
TATCTGACAAGGAATTTGCTTAATGGGAGTATTCCAGCATGGATCACAAGCAGAGATAATAGATACGTAATAGATCTTTCGTACAACAACTTTATTAAGCAAGTTGTGCCTTGTAAAGATACCCTTAACTTGTTCAGAAGCTTCTCCGGTGGAAACTTGGAAATTAGCGAGTGCCTGAAGGTCTCTCCTTGTCCAAAACAAGATGGGTATTCCTTGCATATAAATTGTGGTGGAGGACAAACGAAAGTTGGAAACACTATGTATGTAGCAGATGAATTGCAGGGAGGTCCAGCGACATTGCAAGCAGCACAAAATTGGGGATTTAGTAGCACTGGACATTTCTGGGATGTCAATGCAAATGCAAAGTACTATACGACCCAAAATGTTTCTGTTCTTACAATGAATGAGTCTCAATTGTACACAAGCGCTCGCCTCTCTCCTCTGTCTCTTACTTATTATGGGCGTTGCTTAGCAAATGGGAACTACACAGTGACCCTTCATTTTGCTGAGATAGTTTTCAGAGACGATGGATCCTATCAGAGTCTTGGTAGACGAATATTCGATGTTTATATCCAGGATGAACTGGTTTTGAAGGATTTTGATATTGAAGCTGTTGCACAAGGGGTTGACAAGGCTGTAGTTCGAAAATTTAACAACACAGTTGTTAAGAATAAGACTATAGAGATTCGCTTTTACTGGGCAGGGAAAGGGACAAGAGCTGTTCCTATTCGAGGAATTTACGGTCCTCTCATATCAGCTATTTCTATAGAATCCAATTTCAAGCCTCATTCTGATCAGAGAAAGAAGATAGTCATTGTAGTTGGAGCTGTAACTTTTTCATTATGCCTCGTGTTCACGATTCTATTTATCTTTTGGCGGAGAGGCCATTCAAAAAGCATTACTTCAAGGGAACAAGAACTAAGAGGATTAGATTTGCAAACTGGTTTATTTACCTTCAGACAAATTAAAGTTGCCACTAACAACTTTGACGATAACAACAAAATTGGGGAAGGCGGTTTTGGATCTGTGTATAAGGGTATATTACTAGATGGTACTGTAATTGCAGTTAAGCAACTTTCTTCCAAATCAACGCAAGGAAATCGTGAATTTGTTAATGAGATTGGTATGATCTCTGGTTTACAGCATCCAAATCTTGTAAGATTGTACGGATGTTGCATTGAAGGGAATCAACTACTATTGGTGTATGAATACATGGAAAATAATAGCCTTGTCCGCGCTCTATTTGGTCCAAAGGAATGGCAATTGAATTTGGGTTGGCCTACCAGGCTAAGGATTTGTATTGGCATAGCAAGAGGTTTGGCATTCCTGCACGAGGAATCAAGACTGAAAATTGTTCATAGGGACATCAAGGCTACCAATGTGCTACTTGATGGGGATCTTAACCCCAAGATCTCTGATTTTGGTCTGGCTAAGCTTACCGAAGATGACAACACCCACATTAGCACCAGGGTTGCTGGAACTATAGGGTACATGGCCCCAGAATATGCATTATGGGGTTATTTAAGCAACAAAGCAGATGTTTACAGTTTTGGGATTGTTGCATTGGAAATTGCTGCTGGAAAGGACAATATGAAATTTCGTACTAGTGATAAATATGTTTGTCTGCTTGATTGGGCCCTTGTTTTGCAACAAAAAGGGCGTTTAATGGAGTTGGTGGATCCAAAGTTGGGTCCTGATTTCGACAAGGAAGAGGCAATAAAAATGATCAAGATAGCATTATTATGCACTAATCCATCTCCGGCACATAGGCCTGCCATGTCTGCAATAGTAAGCATGCTTGAAGGTCATCTTGACATtcaggacttagtcatggatccaagtatcatatggttgattaatacagtttcagattccctcaaagacaagtacgatgagttggcactgcagagtcgatga
>GWHTACFB021672
ATGGTTTCAAAGATTTTCAAGAAAATACCCACAAGACCCACCAAAGAGCGGCGGAGCCTCCTCCACCGCCGGAAAAAGTACTCCATAAAGACCACTGTCGTCGCCACCATCATCACCACCTTCCACCGCCGCCTCATCAAAATCTTCTCCAAACTTTCCAAAATCTGCACCCCTCAGAAAAACAACAACAACAAAACCCACCCCAAAAAACAGGGCTACCGAATCCTCCAAACCATCACCGCCGCCAACCTCCACCGCCGACCCCAGTACTCCGGCGGCCGCAACCGCATTCTCCCGCCTCCTTCTTCTCCCGAAAAAAGAACCATTTTTCTCGATCTCGACGAGACTTTAATCCATTCCAAATCCGATTCTCACCCAGAAAACTACGATTTCGTCGTAAGGCCGATCATGGACGGATTCAGCGTCGATTTCTACGTATTGAAACGCCCATTCGTCGACGAATTGCTCGAATTTCTCAGCAAAAGATTCGAATTAGTCGTATTCACCGCCGGGCGGAGGGAATACGCGTCGCTTGTTCTCGATCAGCTTGACCGGAATTCTGCGATTTCATACCGGCTGTACCGGGACTCGTGCTGGGAAGTCAACGGGAAGTTCGTCAAAGATTTGGCCGGGTTGAGGAGAGACCTGAAGAGGGTTGTGATCGTCGACGATAACCCGAATTCGTATGCTTTGCAGCCCGAAAATGCGATTCCAATTCGACCGTTTACCGACGATTTATCGGATGATGAACTCCGGCGGTTGATGGAATTTTTTGAAGGGTCTGACAGGTTTGAGGACATGAGAGATGCTGTGAAGCAATACCCTTTTACTCGTAATGTTGAGCTTCGTTCAATTGTTCAAGCGCTTAAACAACTCGAAGATAGTCTACGGGCTCATAACTTGTTACTCAAATCTCATCACCAGAAATTGCAGTACAATATACAGGGTCTTTGCCCATCTAGCACTGAAATCTCGTCACCAAAAATTTTCTTTCTCGTTGTGTTGAAGTGCACGAGAAGGAATCGAAGGCCGAAACTGAAGCAAAAACAGGGTGATTGTGGTAGTGGGGTTGAATTTGTCAATTACTTGTCGAAAAAGTTGCTTCTTCTCCAGCGAAACCAACCGGAATTAAACAATCTAGGGCATTACAATCAGATTGCGTTGCCAGATTTGGGTTAA
>GWHTACFB021673
ATGGCATCGTGGAGCTCTCTCATGAGGTCAAAAGACACCTATTTACAAATTCTGAGAAATTTGATCGTCTCTTTTATCGCCGTCTCAATCGATTATTTCCTTCTTGTTTTTGTTGTGTCGAGTCGTGCTTCCTGTTCCTCAATGAATTGCAACGAATTTCATACGAAAACTCAAGCTCAAGACCATGCAGAACCTCTGGAGTCGAATTCGGATTGTGGGGGATTTCATCAACACAAAGAGCACGATGACTTGCAAGACACAGTTTGTTGTATAAGCCAACAAATGGCAAAATCTGAAGAATGTGATAATGAGTTACCTTCACCAAGGACAAAGGAGAACATTGAGATAATGAGATTGGCTAAAAATGAAGAATGTCATTCTAATCCTCAACAAGGTAGTCAGGACAATGATGAGAGGAATGATTTCTTGTGCCAAGAAATGTATGAACCTGAAGAATGTGACTCTCCGAATGGTGAACGGGAGAAGAATGAAGAGCAGAGAGATCTGCTGAGCCAACAAATGGCTAAACCTCAAAAAAATATTGAAATAACTCAGCATACAAATGAGGATAATGGTCAGAAGAGTGAATTTGTGGGGCAATTAATGGATAAATATGAAGAATGTGATATTAAATTACCTCAACACACGAGGGAAGCAAATGATGAGAAGAGTGGTTTTGTTGGGCAACAAATGGTTGAACAAGAATTATGTGATACCAAATTAAGGGAGGAGAATGATGAGAAAGGAGAACCAAATGCCAGCCATAAAAAACTAGGAAAATACTTCTTTTACGACTCACCACTTTCTGAAGAAACTGGGGTTTGGATACCCGTTTCTGTTCCTCCTCTGTCAGAAAGTGATCACGAAGAGTGGGCCAGAGGTTTGTATCCAAATGGGGGATACTTCCCTGAAGGAGATGTTGGTTGGAGTCAGTGTGTTGAGGAAGATAAAGAGTTGACCATGTGGGAGGTGGTAGTTGAAATGTTACTTGTGGCCCGGGGAAAGGTGAGTTCTTTAGCTTCTGGCGATATTCGTAAGGTTTCATGGATATCAAGGCACCTAATTGAGCAAGCCTGGAAAGAGATGGCTGAAACTCTTACTGAAGCCAATATTAGTAACACAACAAAGATTCTTGAAGCAGAGCCACCAAAATGGCTGCCTGATAGTGCAGCTTCTGCTTGCATGCTCTGTAATATTCGGTTTCACCCTATCATTTGCACCCGGCATCACTGCCGGTTTTGTGGAGGAATATTTTGTGGTGAGTGTACTAGAGGAAGGAGCTTGTTGCCATCTAAGTTTCATTTGGGGGATCCACAACGGGTATGTGATGTATGTTGTGTGCGTCTTCAATCTGTTCAGTCATATTTAATGGATCAGGTAAGTCATGCTGCTCAGTTAGCAACCCATGATGTGACAGACCTTAGCACTTTAAGATCATGGCTAAATTTTCCATGGGGACAGTCCATGGAATACGAGATTTATAAGGCCACAAACACAATTCAAGGTTACAATAGTAAGGTAGGTTCTTTGAGACCCGACAAGGCAATTCCCGATGCTATTCTACGACAAGCAAAAGGCCTTGCAATACTCACTATCGTGAAAGTTGGCATGATGGTTACATACAACATTGGAACGGGACTGGTTATTGCTCGTAGGGAAGATGGCACATGGTCTCCGCCTTCTGCCATTTCTTCTTTTGGTGTGGGTTGGGGAGCTCAGGCTGGTGGAGAACTGATAGACTTAATAATTATACTGAGGACAAATGATGCTATTAAGACGTTTAGCAGTGATGTACATCTTTCAGTTGGAGCTGGTTTGAGTGCAGCTGTTGGCATTGTTGGACGAGTAGTTGAAGCTGATGTGCGAGCTGGTGATAGTGGCTATGCTGCTTGTTATACATATAGCTGCAGTAAAGGTGCATTTGTTGGATGTTCACTAGAAGGGAGCATTGTCACTACCCGCACACGGGAGAATTCCCGATTTTACGGCAGCCAGTCAATAAATGCATCAAATATTCTTCTTGGATCATTACCTAGGCCAGCTGCAGCTGCCATTTTCTATCGTTCACTTGGAGATTTATATCAGAAGCTTGAGAAGTGA
>GWHTACFB021674
ATGTTCCAAAAGTTCCGGGGGAAGCAGCCAAATTCCAACACTTTGGAACAGCAGATTGCTCCCGAAACACAGCTGCAATTATCCATGGCAGACAGAGCAAATATCGCTCCTGCAGAAGTCCTCTACAGATCCAGACGAGATGATGCTCATCATCGTGTCTACACTCACAGATCTGAGGAAACAATACTGTGCGTAGGCGAAACGCAGATTGAAAGGTCATTCATTCAAGAAGAAATGGTAGTGAAAGCTGAAGACAAGGGCACGGGTAAATCTGAGAAGATTACCATCACGAACGACAAGAGCCGTTTGAGTCAAGAAGAGATTGATCGGATGGTTAGAGAGGCAGAAGAGTTCGCAGAGGAAGATATGAAGGTGAAGGAGAAGAGTGAAACAGCTGTGAAGGAGGCCCTTGAGTGGCTCGATGACAACCAGAGTGCCGAGAAAGAGGACTATGATGAGAAGCTTAAAGAGGTTGAAGCTGTTTGTAACCCAATCATCACAGCCGTTTATCAAAGGTCAGGTGGTGCCCCAGGTGCCGGATCAGAAGATGGATCGGAAGACGATGATGACCGTGGGCCACGAAAAACAAATACCAAACGGATCTGGTTGTCAATGGCTTTGGGTGGGACTTGGCCGGAGAGCATCTCTGCATAA
>GWHTACFB021675
ATGTGTTGTTGGGATATCAGAGTTGACACTGTAATCTCCCAGCGAAATAACAATAACTTAGCAAGTTGTCGAAGCAATTACCATGCTGACACTATAAGTGTGAAAATTTTGAGGGCAGAAATTTTCTTGTGTGATCGTTGCGACAGTCATTATGGTTTGAGCAGTCGTGGGTGTTTATGTGAGGATATACCATCCATGAATGGATACAAGCCTGTGGAACACATGGAAATAATGGGTGGGTCAGCATCAGCAAGCCCATGCTCATCATATCAACCTAGTCCATGTGCATCCTACAATCCAAGCCCCACTCCATCTTCATTTCCTAGCCCAATCTCATCGCCTTATGCTGCGAATGCCATTAGCAATGGTGACGCTAACTCCCTCATCCCATGGCTCAAAAACCTCTCATCAGGAGGCTCATCCAAGCTCCCTCACCATCTCTACATCCATGGAAGTTCTATAAGTGCTCCGGTCACCCCACCATTGAGCTCCCCTACAGCTCGGACTCCACGAATGAATGATAATTGGGATGATCGAACCGCTAGTGCTCCCTGGGCTGCGCAGCACCAGACATTTTTACCCTCTTCTACCCCACAAAGTCCTGGTTATCAAACCCCGCCTGACTCAGGTTGGCTCTCTGGTGTTCAAACTCCCCAAGATGGACCATCATCTCCTACATTTAGCCTTGTCGCATCAAACCCATTTGGCTTCAAGGAGGCATTTTTAGGTGGAGGGTCTCGAATGTGGACTCCTGGGCAAAGTGGAACATGCTCTCCAGCAATTGCAGCAGGGTGTGATCAAACCTCGGATGTTCCAATGTCAGATGGGATTGCAGCTGAGTTTGCATTTGGTAGTAACACAAAGGGGTTGGTGAAGGCATGGGAAGGAGAGAGAATTCACGAGGAATGTCTTGGTGACGACCTTGAGCTTACACTTGGCAATTCTACAACTAGCCCACCAACAAAATGCAAAAGTAAAACCCCATCAATTTGGGGGCGTTTTCGTAATTTAAACCCTGACAAATTATCTAATCCTCCAGTTTCACAACCTCTTCTTCTTCATCTCCGCATATCATCTCTTTTGAAGCAAAGAAATGGCTCTAACACTATCCAACACATTCATCCAAAGAAACCTCCCTCCTCTTCCATCTCTCTCCTCCACCAACAAGCTGACCACCACAGTGGGACAACAACCCAATCGTCCGCAGTGGAGCTGCAGGAAGAAAGACATACACCCTCAATCTACGAGGATTCCAAGGTCTACTGCAATGGTGAACTCGTGATGACCACTGGTGGGACTCAGAAGGAATACGTCGTCGACGTCTGGTCCGGAAACCACCCGTTTTACCTCGGAAACCGATCTCAGCTGCTCGTCGACGCTGATCAGGTCGAGAAGTTCCGAAAGAAGTACGGGGAGATCACCCAGATCATGCAGATTCCTGATCTCAAGGGCGAGATCATTCTTCCTCCCAAACGCAAGTCTGGATCTGCCAAAGGCGGCAAGAAGAAGCTTCGGGAGCTTAGAGATTGCCGTGTTTTGAGCATTTCCAAGCGTCCGTCATTGCTTGTAGTGGAGTTAAGAGGAGGTTTAATGGATGAAGGTATAGCACCAAAGGCAGCCGAGTCTTCAAGCAGCTCTAGGTGA
>GWHTACFB021676
ATGGCGTCGGCGGCGATATTTTCGTCGGTGAGGAGGAGATCGCCATCGCTAGAAGCGTTCTTAGCGCCGGTGGATCTGACGGACGTGGCGCTTGTGGAAACCCTAGAGGCGGTGTCGGCGGAGCTGATTGCTTCGTTCTCGGGGAGAGCGCTGCCGTTTCAGCGCAAGAATTTGCGGTCGTTGATTCGGAAGGTGGAGGTCTTCGTCCTTCTGTTTGAGTATCTTCGCGATTCGAGTTCGAGTTCGAGTTTGAATCTGTCTTCGACGGCGATTCTCTGCTTCAAGGAGGTGTACCTGTTGTTGCTTCGTTCGAAGATGCTTCTCGATTACTGCTTCCATTCTTGTAAGTTGTGGCTTTTGCTTCAAAACCATTCCATTTCGGGCCATTTTCATGATCTCAATCAAGAAATTTGCACTCTCTTAGATGTTTTCCCATTGAATGAGTTGAATTTGAGTGATGATATTAGGGAACAAGTTGAATTATTGCATAAACAAGCGAAACGTTCGAAATTGTTGATTGATAAACATGACGAGGCCTTGAGACTCAAATTATTTTCATTTCTTGATGAATTTGAGAACGGGAGAGTTCCTTGTCCCGTGGAATTGCACTCTTTTTTCGTTGAAAGGTTAGGAATTCAAGGGGCGAAAAGTTTTAGGGTGGAAATTGAGTTTTTGGAAGAACAAATTGTGAATCATGATGGTGATTTGGAGCCATCCGTATCCGTGATTAATGGGTTTGTAGCGCTGACTCGGTATTGTAGGTTCTTGTTATTTGGGTTTGAGGAGGATGAAGTGGAATTGAAGAGTGGGAAACAGAATAAGATGAAGAAAGGGTTGATTAATAGAAAAAATTCAGAGATATTTGTCAAGATTCCGAAGGACTTTTGTTGCCCAATAACATTGGATTTGATGAAAGAACCGGTGATAATTTCAACAGGACAGACTTATGATCAAGCTTCCATATCAAGGTGGCTTGAGGATGGGCATTATACTTGCCCAAAAACCGGACAAATGCTTATTCACACCCGGCTTGTTCCTAATTGTGCTCTTAGAAACTTGATTATGCAGTGGTGCACTGCTCATGGATTACATTATGACCCACCGGAGAATGCAGATTCTTCTGCTGAAACTTTTGCATCGGCTTCAGCAAGCAAGGCTGCGACCGAAGCTAACAAGGCCACATCAACTCTTCTTATTCAACAGTTAGCAAACGGGGCACAGATAGCAAAAACCATTGCTGCCCGTGAGATACGTTTGCTAGCAAAAACTGGGAGAGAAAACCGGGCTTACATTGCAGAAGCTGGCGCAATCCCTCATTTGAAAGAACTGCTTTCCTCTTTGAATGCTGTTGCACAAGAGAATTCTGTCACCGCAATGCTCAACTTATCAATATATGACAAGAACAAGAGCCGAATAATGGGTGAAGAAGAGTGTTTAGGATCAATTGTTCGAGTTTTGAGATTTGGACACACAACTGAGGCAAGGGAAAATGCTGCAGCAACGTTATTTAGCCTCTCTGCAGTTCACGAATACAAGAAGAGAATAGCAGATGAGGATGGGGCAGTTGAAGCCTTGGCAGGGTTGCTGATAGGAGGGACCCCAAGAGGAAAGAAAGATGCAGTAACAGCTTTGTTCAATTTATCGACCCACACAGATAATTGTACAAGGATGATAGAATCGGGGGCTGTAACTGCGCTAGTGAAAGCGTTGGGAATTGAAGGCGTTGCTGAGGAAGCAGCGGGTGCATTGGCATTGATTGTTAGGCAGCCAATTGGGGCTGAAACAGTGGGGAACGAACAATCAGCGGTGGAAGGATTAATAGGAATGATGCGGTGTGGGACTCCGAAGGGGAAAGAGAATGCTGTGGCTGCATTGCTCGAGTTGTGTCGGAGCGGCGGGGCCGCTGCAGCTGAGAGAGTGTTGAAAGCCCCCTCATTGGCTGGCTTGCTTCAGACTCTGCTCTTCACGGGGACAAAACGGGCAAGGAGAAAGGCGGCATCACTGGCTAGAGTTTTCCAGAGGTGTGAGAATGCAGTTTTGCATTTTGGTGGATTGGGAGTTGGGTATGCATTTGCTGGCAATTCAGCTGCAAATAGAGAGACAAGTTTTGCTGAGGAATTGAAAGAGGTCCCCACAATTCAAGAACAGCTATTCTACAATGAAAAGTCCACAAACAAACTAATAAGTGGTAGAAAAAAAGTGAGAAAGTGGTCACAAGATTTAAGGGCGGGCCTTGCTTTTGAAAGATACAGGGGCACAATCACAAACCCACCACCCAACCCCAGTATGAAACCCACGTTCCCAATTAACAGCCCCTCAACTGCTTCAACCACTATTCATTTTCACTTCTTATCATCATCTTCAAATTCAAATAACTTCCCAAATTCACAAGCAAAAACAGAGAGAAAAGAGAGAGAATGA
>GWHTACFB021677
ATGGGTTGGCATTGGGGGGCAATTTTTGGACTGGCAGTTCGTGACCGGATACTAAAAGATGCCAATTTTGATATTAGCAATCATCTACGTAACCATATTCATCTGACAAATTGTATTCATTTGAAGAACCATATGCATAAGCATAGCCCTATTCTGGCTGATAGGTCGCTCATGAGGGACCTTGTTGTCCTTCAGAGGTCAAGATCTCTCAGGGATCCTTCTGCAAGTCCGCCTTCATGGAATTCTCCTTCTGATCTGCTTTCTAAAAGAGGTGAGAAGGATACCATGGTGGGTAATGGAAGACGGTCTCTGGGCACGGAGTATCGGAGGGATGGTAGAGGGGTGTCGGGAAGCTCACCTCTCTTAGCTAGTTTAGAAAGAGGGAAAAATGATGTGGCTACTGCTGTGAGCGAGCGCAGTAACAAGAGTGGAGTTCGAGAATGCAGAAGAATTAAGAGAGATGAATCAAGTCAAAGGAATTTGGGTACTGACCTTAATGGTGGCAATGAGGAGCCTCTAGACGATGATAATGGTTTGATTCATGACATTGTTTCAGGGAACTCTGAAGCAAAGGATAAGAAAATGAAACAAAAGGGGAGGTATAGAGAAGAGGGTCACCTCAAGACTCTCTCCGAGCAGCTGAATGATGTCCGAATAGATAGTGATGATGTAGCATTATCTCATATCCATCTTCGTGGTAAGCATAACCAAAATGAGCAAATGGTTGAGGAAGCAGAAGCCAGCATTCGTGGCTACCATAGTGGATTGAATAGGGAAAAAAGGCGTAAGTTTCAAGGTATGAGAAAAACTCGAACTTTTAAAGCTTCAAGAGATGCTGGGACTCAAAATGAAATGTCTGTGGCCTCTAATTCTTTAGCTCAAAGTTCGGCTCATCCAAAGCACAACATGGAACAGGGAGAAGAAGAGTATGACGAGAAGAATGTCACAAGGGCTCCAAGAAATGGGTGTGGCATTCCTTGGAATTGGTCGAGACTTCATCACAGGGGGAAATCATTTCTTGACATTGCTGGAAGGAGTTTGTCTTGTGGTTTGTCTGACTCGAAATTAAAGAAAGGCGGTTCAGTTCCTGAAGGTGGAGATGCTACTGTTATGCCTGTGATGTCCGACCACTCAAGCTCTTCTACTAAATTTGATGCAGAAGCACTGCCTTTACTGGTGGAGGCATCTGTATCTCGAGAAACTACTGACAATGCTGCTTGGGTGCATGACTATTCTGGGGAGTTGGGTATTTTTGCCGATAATCTGTTAAAGCATGAAATTGATTCTGATCTTGCTTCAGAAGCTAGATCTGGTGATCAACACAAGTTTAGACGGCATCGCAATCGTAGACACCAGAACTTGACTCAGAAATACATGCCAAGAACCTTCAGAGATCTAGTGGGGCAAAATTTGGTAGCACAAGCTATTTCGAATGCTGTTGCTAAGAGGAAGGTTGGCTTGTTATATGTGTTTCATGGACCTCATGGTACAGGAAAGACCTCATGTGCACGCATATTTGCCAGAGCTCTAAATTGCCAGTCTGTGGAGCGACCCAAACCTTGTGGGTTTTGTAATTCTTGCATTGCATATGACATGGGTAAGAGCCGAAATATAAGGGAAGTAGGTCCTGTCAGTAATTTTGACATTGAGAGCATTATGGATCTACTTGACAATATGATCATTTCCCACCTGCCATCACAGTACAGAGTCTTTATTTTTGATGATTGTGATACCCTGTCTCCTGATTGCTGGAGTGCTATATCAAAGGTCGTTGATCGAGCACCTAGGCGTGTGGTTTTTGTCCTTGTCAGTTCGAGTCTTGATGTTTTGCCTCATATAATCATATCCAGGTGCCAGAAATTTTTTTTTCCAAAGTTGAAGGATGCAGATATTATCTATGCTTTGCAGTGGATTGCAGCTAAAGAAGATCTAGAAATTGATAAGGATGCACTAAAACTTATTGCATCCCGATCAGATGGATCTTTGAGGGATGCTGAGATGACTCTTGAGCAATTGAGTTTACTTGGGCAGAGGATCTCCGTTCCTCTGGTTCAAGAATTGGTTGGACTTATATCTGATGAGAAGTTGGTAGACCTACTTGATTTAGCATTATCTGCAGACACAGTTAACACTGTCAAGAATTTGAGAGAGATCATGGAATCTGGTGTTGAGCCATTAGCTTTAATGTCACAACTTGCTACAGTAATCACTGATATTTTGGCTGGTAGCTATGATTTGGCGAGAGAAAGGCCTAGAAGGAAGTTCTTTCGAAGACAAGCTTTATCAAAAGAAGATATGGAAAAGCTACGTCAAGCTCTGAAAACATTGTCTGAAGCAGAAAAACAGCTGAGAATGTCAACTGACAGATTAACATGGCTAACAGCGGCATTGCTGCAACTTGCTCCTGATCAACAGTATCTGTTGCCCAGTTCCTCTGCAGACACTAGTTTTAATCATAGTCCATTGGTCCAAAATAATTCTGCCGGAAGAGATGTGCCCACAAAGAGTAATGTTGATCCTGCTGAAATGCCTAATACCAATGGAGGATTGTCAATGCATGTAGAAAACTTTCAAGCTGGAAGTTCAAGTGATGTTTTTCGTAATGGTAAGATGAAAGGTAATACTACAGATAGAAGGAGACATGCTGCATCTGCGACGGTTCCTCAACAGACATTCACACTCTCTGCTGATGTGAATAGAATAAGTGGCTGGCCGTTACCAGGTAGAGTTCATAAGGGGATTGACGAAATTTGGTTGGAGGTGCTTGAAAAGATCCAAATAAGTAGCATAAAAGAGTTTATGTATCAAGAAGGAAAGCTGATTTCAGTCAGCTTTGGTGCAGCCCCGACTGTTCAGTTGATGCTCAGTTCACACCTCACAAAATCTAAGGCAGAGAAGTATAGGGCGCACATATTACAAGCATTTGAGTCTGTGCTTGGTTCTCCTGTGACGATTGAAATCAGATATGAATTGAAGAAAGATGCAAGGGTCGGAAATAACATGTCACCCGTCTTACCAAGTTCGCAGGATGGTTCATCTCAGATTCATACCAATGCAGGGCCTATGAGCAGTAACGGGATGACTATGGTTGATAGCAGCAAAAGGGTTTCACAAGAAAGAGATGGTTTAACTCAACCCCATGTATTACAGTCTGAGTCACTTGGACTGGGAAGAAGTGAAATTGTTGAAATAGCTTCTCCTAGAGAACCGAAAGGTAATGGGAATAAAGATAACAACACACAACATGATAGAAGAGTAAGAGACACAAAAGTTCCACATAAGAAATCCACTATGGCTTCTTTAGCGGAACGAAGAAAGTTAGGCGAACACAATCAGAGCCAGAGCATTGTGAGAAGCAAGGTTTCCCTTGCACATGTAATTCAACATGCAGAAGGATGCACACAGCAAAATGGATGGTCAAAACGCAGAGCAGTTTCTATTGCTGAAAAGCTTGAACAAGAGAATCTGAAGCTGGAACCTAGATCAAGAAGCTTGCTTTGCTGGAAGGCATCTAGAGTAACTCGCCGGAAGCTTTCTCGTTTTAAGATTCGGACAAGGAAACCAAAAACTTTGTTGAGATTTGTCTCCTGTGGAAAGTGTCTTACGGCAAAGTCACCA
>GWHTACFB021678
ATGGCATTAATGCTTGACTGTAATTGGTTCGCTCCTATAAAGTCTCGTATGATCTTGTCTAACTATTTGTGGTTGTTTTCAGAAATCCCATTTCATAATTCTCCAATGCCTAAGGAAAGTATTAAGAAAGTAAGAAAGCCAAAGCCTTGGAAGCATTCGGAACCAATTACGAGAGCACAACTCAAACAGCTGCGTGAGGAGTTCTGGGACACAGCTCCACACTATGGTGGCCGAAAAGAAATTTGGGATGCACTCCGAGCTGCTGCCGAGGCTGATTTAACCCTTGCACAAGCAATTGTGGACAGTGCTGGTGTCATTGTTCAAGCCCCAGACTTGACAATTTGCTATGATGAGAGAGGTGTGTTATCTAATTTGCAACCTCCATAA
>GWHTACFB021679
ATGAACATCTTCAGATTCGCCGGCGACATGACTCATTTACTCAGTATTCTAGTCCTCCTCCTCAAAATCTACGCCACCAAATCATGCTCAGGGATTTCGCTGAAGACTCAGGAGCTGTACGCCTTGGTGTTTGTGACTCGCTACTTGGATCTATTCACAGACTTCATCTCTGTTTACAACACTGTGATGAAATTGGTGTTCATCGGAAGCTCGTTGGCGATCGTGTGGTGCATGCGCTGGCACCGAGCCGTGAAGCGGTCATACGATCGAGAACTCGACACTTTTCGCCATTACCTAGTAATCGCAGCGAGCCTTGTCTTGGCTCTACTTGTTCACGAGAAGTTCACATTTCAAGAGATCCTCTGGGCCTTTTCAATATACTTGGAGGCACTTGCAATTCTTCCCCAATTGGTTTTACTGCAAAGAAGTGGAAATGTGGACAATTTGACTGGACAATATGTCTTCTTTCTTGGGGCCTATCGTGCACTCTACATTCTTAACTGGATCTACCGCTACTTCACGGAGCAGCGTTTCAGTCGATGGATATCTGTCATCGCTGGTCTTGTCCAGACTGCTCTCTATGCAGACTTCTTCTACTATTATTTCATCAGACTGAACGAAGCCATTTGTTGTGCAGCTGGAAAAACAATGCGAAGCTTCAACTGCCAGCCTGAAGTAAGGAAAGATGTGGATATTAAGTTGATACTTGCTGACATGAATTGCTGTTGCAATGGGAGACTCAGTACACCTATCATCAGCATTCCACTAACAAAATCAGATATAGGTTTTCAATGGAAAAAAAAGAAATTTAGTGTTTAG
>GWHTACFB021680
ATGGGAGGAGGATTTAGAGTGCTGCATCTGGTCAGACCATTTTTATCATTTCTGCCAGAAGTTCAGAGTGCTGACAGGAAGATTCCCTTTAGAGAAAAGGTCATATACACCGTCATTTCTCTTTTCATCTTTCTGGTTTGCAGTCAGCTCCCTCTATATGGCATACACTCTACAACAGGTGCAGACCCTTTCTATTGGATGCGTGTTATTCTTGCTTCAAACCGTGGAACTGTCATGGAACTGGGGATCACTCCTATCGTGACTTCTGGTCTGGTGATGCAACTCTTAGCTGGGTCAAAGATCATTGAGGTGGACAACAGTGTCCGTGAAGATCGTGCACTCCTAAATGGTGCACAGAAGTTGCTGGGAATCCTGATTGCCGTTGGTGAGGCTGTTGCCTATGTTCTGTCAGGAATGTACGGAAGTGTCGGCCAACTTGGTGTTGGGAATGCTATTCTCATTATTATTCAGCTTTGCTTTGCTGGAATCATTGTTATATGCTTAGATGAACTTCTCCAGAAGGGATATGGTCTTGGATCTGGGATTTCCCTTTTCATAGCTACCAATATCTGTGAGAATATAATCTGGAAAGCATTTAGCCCCACAACTATCAACAGTGGCCGTGGTGCTGAATTTGAAGGTGCTGTTATTGCTTTGTTCCATCTATTGATTACTAGGACAGATAAAGTTCGTGCTCTCCGGGAAGCTTTCTACCGGCAGAACCTTCCAAATGTGACAAATCTGCTTGCGACTGTCCTGATCTTCCTTATTGTTATCTACTTCCAAGGTTTCCGTGTTGTTTTGCCTGTGAGATCCAAAAATGCACGTGGACAACAGGGTTCTTATCCAATTAAGCTATTTTACACATCGAACATGCCCATCATTCTTCAATCTGCACTTGTATCCAATCTTTATTTCATCTCTCAGTTGCTACATAGGAAGTACAGTGGAAATTTCTTGGTAAATCTATTGGGTAAGTGGAAGGAATCTGAATATTCAGGCCAGTCTATCCCAGTTGGTGGTCTTGCTTACTATGTCACTGCACCATCAAGCTTGGCAGACATGGCAGCCAATCCCTTTCATGCTCTCTTCTATTTAGTGTTCATGCTGTCAGCCTGTGCACTGTTCTCAAAAACTTGGATTGAGGTTTCTGGATCTTCTGCTAAAGATGTGGCCAAGCAACTTAAGGAGCAACAAATGGTGATGCCTGGACATCGGGATTCAAATTTACAGAAGGAATTGAATCGGTATATCCCTACTGCAGCGGCGTTTGGGGGAATGTGCATTGGTGCCTTAACCGTGTTGGCCGATTTCATGGGAGCAATTGGTTCGGGGACAGGAATTCTACTTGCGGTTACAATCATATATCAGTACTTTGAGACATTTGAGAAGGAGAAGGCCAGTGAGCTGGGTATCTTTGGCTTTTAA
>GWHTACFB021681
ATGGATTCATTGAAACCCAATTCAGCTCCAACAAAGAACAAGTTATCCAAGACACTCCACAAAGTTATCCACCTTACAGCACCCCCAAAATGTAGATGTAGAACAACCAATGCCTTCTGTCTCCCCATACCTCAAGAACACAAACCCAAAATCGATCCAACCCACAATTCTCAATCTTTCAACAATTCCCACAACAATGAATCAACAATGTCTCGAAACAGAGCAGCCATGGAAGCTTTCATCGCCAAGCTTTTTGCCACCGTTTCAGCCTTCAAAGCCGCCTATGCTGAGTTACAAATGGCTCAGTTTCCTTACGACAGTGAAGCTGTTCACTCAGCTGATGAAGCTGTAGTGGTTGAATTGAAAACGCTTTCGGAGCTGAAACAGAGCTTTTTGAGGAAACAGATCGATTCTTCACCGCCTCATGTGACGATGTTGCTAGCTGAGATTCAAGAGCAGCAGAGCTTGATGAAGATGTATGATATTACTATGAAAAAATTGCAATCTGAATTGGAAACAAAAGTGAATAGTATTTGTGCTCTTGAAGAAGTGCTTAATGAAGTAATTTCCAATAACAATGCGATCGAGAAGAGACTGCGCTTGAGCGGGCAATTTTCGGTGCTTGATGGTATAAAATTGTGTGAAACTAATTGGAATCCGAATCCCAATTGTTTCAACATGGTTTTACAGTACTGTTTGAGATGTGTTCGATCTTTTGTGAAGCTGATGCTTCGAGAAATGGAGTCTGCGAATTGGGATTTAGAGGCTGCTGCGAATGCGATTGTGCCCGAAGCAGTGTTTTCGAAAGCAAATCACAGATGTTTCGCTTTCGAATCGTTTGTTTGCAGAGAAATGTTCGATGGTTTCCATTCTCACAACTTTTCTCTTCCAAATGATCAGTCAATACGTAGATTTGTCTTTGTTGATCGGTTTGAGAAATTGAAGGCAGTGAATCCAATTCGTTATCTAAAAAACAACCCAAATTCAGCATTTGGGAAGTTCACAAGGAGCAAGTACCTCCGTTTGGTTCACCCGAAAATGGAGACCTCATTTTCAGGGAATTTGAGACAGAGAAAGCTGATCAATTCCGGGGATCAGTACCCAGAATCTTCATTCTTCGCAGCATTTGCCGAGATGGCAAAGCGGGTTTGGCTTTTGCATTGCTTGGCTTTCTCGTTTGATCAAGAAGTGAACATCTTTCAAGTTGGAAAGAATTGTAGATTTTCGGAGACGTACATGGAAAGTGTGACCGACGAGGTGTTTGCGTCGGCAGAGGAGGACGGTGGTGATGGCAGTTTGAGGGTGGTGTTTACGGTGGTTCCGGGGTTTAAGATCGGAAAAACACTGTTCCAAAGTCAGGAAATCCAATCTGCTGATGGTCCGAGCAGAACATCAACAAAAGGCTATACAGTGTTTTCTTCCATGAATTTCTTTCCAAACAAACAAAAAACAGAAATGGAATCGCTACCTTGGCGTGCACGATATTTATCCAGAATGGATTGA
>GWHTACFB021682
ATGATGTCCAGATCGTATACCAATCTATTAGATCTAGCATCGGGGAATTTTCCCGTGATGGGGCGCGAAAAGAAGCGCCTTCCCCGGGTAATGACTGTACCGGGGGTTATATCTGAGCTTGATGATGATCAGGCGAATAGTGTGACATCGGATGTCCAATCGTCGTTGGTTGTGGATCGAGTAATTATTGTGGCTAATCAGCTTCCGGTGAAAGCTAAGCGTAGACCGGATAATAAAGGGTGGAGTTTTAGTTGGGATGAGGATTCCTTGTTATTACACATTAAGGATGGTTTGCCAGATGATATGGAGGTTATTTATGTCGGGTCTTTGAGAGTTGAGGTAGACCCGAACGAACAAGATGATGTGTCGCAGCTATTATTGGACAGGTTTAAGTGTGTCCCAGCTTTTTTGCCTCCGGACATTTTGGCGAGATATTATCATGGCTTTTGCAAGCAGCATTTGTGGCCGCTCTTCCATTATATGCTCCCTTTCTCTGCGAGTCATGGGGGTCGATTTGATCGGTCCTTATGGGAGGCCTACGTGGCTGCAAATAAGATTTTCTCACAGAGAGTGATTGAGGTGATAAACCCGGATGATGACTATGTTTGGATTCATGATTATCATTTGATGGTTCTGCCGACTTTCCTAAGGAGGCGTTTCAATCGGTTGCGAATGGGGTTCTTTCTCCATAGTCCATTTCCTTCATCAGAAATCTATAGGACTCTACCTGTAAGAGAGGAGATTCTCAAGGCACTATTAAATTCAGACCTTATAGGTTTTCACACCTTTGACTATGCTCGCCATTTCCTTTCTTGTTGTAGTCGGATGCTTGGCTTGGAGTACCAGTCGAAGAGGGGTTACATTGGGTTGGAGTACTATGGAAGAACAGTTGGAATTAAGATCATGCCAGTTGGGATCCACATGGGGCAGATTGAGTCTGTTTTGAGACATGCAGATAAGGAATGGAGGGTTGGGGAGCTCAGGCAGCAATTCGAAGGAAAGACCGTGTTGCTTGGGGTTGATGATATGGACATCTTCAAAGGTGTCAATCTGAAACTTATGGCAATGGAACAGATGCTCAAGCAGCACCCGAAGTGGCAGGGGAGGGCAGTACTGGTACAGATTGCAAATCCTGCTCGGGGAAGAGGGAAAGATCTGGAGGAAATACAAGCTGAAATACAGGCAAGTTCCAAGAGAATTAATGAGACTTTTGGGCGGCCTGGTTACGAACCAATTGTCTTCATTGATAGGCCAGTTTCTCTCGCTGAACGAGTTGCATATTATACCATTGCTGAGTGTGTTGTTGTCACAGCTGTGAGGGATGGCATGAACCTTACTCCGTATGAGTATATTGTGTGCCGGCAAGGAATCTCTGGAGCTGATTCTAGTTCAGAATCAGATGGGCCCAAAAAGAGCATGCTAGTAGTATCAGAGTTCATTGGATGTTCTCCTTCATTGAGTGGTGCTGTACGGGTCAACCCATGGAATGTTGAAGCAACAGCTGAAGCAATGAACGAGGCAATTTCAATGACCGATGCTGAAAAATCGTTGCGTCATGAGAAGCATTATAGGTATGTTAGCACACATGATGTAGCATATTGGTCACAAAGTTTTTTCCAAGATATGGAGAGAACTTGCAAGGACCATTTCAGGCGACGGTGTTGGGGGATTGGTTTGAGCTTTGGTTTCAGAGTTGTAGCACTTGATCCTAATTTCAGAAAATTGTCTATAGATGCTATTGTAACTGCTTATTCAAAAGCTCAAAACAGGGCCATATTGTTGGATTATGATGGCACTGTGATGCCTCAGACATCCATCATCAAGACCCCCAGTCAGGAGGTTATTTCGATTATAAACACACTCAGTGGTGATGTTAAAAATACGGTTTTTGTTGTAAGTGGACGTGGAAGGGAAAGTTTAGGCAAGTGGTTTACTCCATGCAAGGAACTTGGTATTGCAGCTGAACACGGATACTTCATGAGGTGGTCTGAGGGCAAGGCATGGGAAGTTTGTGGGCAGAGCAGCGATTTTGGGTGGATGCAGATAGCTGAGCCTGTCATGAAGTTATATACAGAAGCTACTGATGGTTCTTCCATTGAAACAAAGGAGAGCGCATTGGTTTGGCACCATCAGGATGCAGATCCAGGTTTTGGATCCAGCCAGGCCAAGGAGATGTTAGACCATCTTGAAAGCGTGCTCGCAAATGAACCTGTAGTAGTGAAAAGTGGCCAGTTCATTGTTGAAGTGAAACCTCAGGGAGTGAGTAAAGGCCTAGTTGCAGAGAAGATCTTCACATCAATGGCCGAGAGTGGAAGGCAAGCTGATTTTGTACTGTGTATTGGTGACGACAGATCCGATGAGGATATGTTTGAGATCATTGGCAATGCAATGAACAGCGGTGTCCTCTCCTCTAATACATCAGTGTTTGCTTGCACGGTTGGACAGAAACCAAGTAAGGCCAAGTACTATTTGGATGATCCAAATGAGGTCATAACAATGCTTGAAGCTCTAGCCGAAGAGTCAGGCCCTCCACCATCAACAGAAGTTGGGACTCGAAGCACGCCTTGA
>GWHTACFB021683
ATGTCTATCTCTGAAATCTCAGCTTCACCTCCATTGCGAGAGTCCTCCTCATCTCCTCTGAGAATCCAAAAGGTTTCAAAGTCGGTCTCCGATCGGCTTCTCGTGAAATTCTCAGATGTTTCAGAATTGGGATTTGATTATTCTCAGAGTGGACTGTGGTCTCCTCCAATCAGAAGAAGTGTGTTCTTGAGCTCACCCGGTCTCATTTTTACAGAACATGAAATGGTGGAGAAGCTAAGTGCTTTGGAGGCTCGCCGGAGACGAAAATACAGAGGCATTTTGGTGTTCTCCACGGAGATGTTGAACCCAGGCTGGAAATATCCAAGTTTTATTTTCCTGTTCTTCCCATCTCCTCAATTGTAA
>GWHTACFB021684
ATGGCTGGTTACAGAGCTGAAGATGACTATGATTACCTCTTCAAGGTGGTTCTGATCGGAGACTCTGGTGTTGGCAAGTCCAATTTGCTTTCAAGATTCACTAGGAATGAGTTCAGCCTCGAATCCAAGTCTACAATCGGTGTTGAGTTCGCTACCAGAAGCTTGAATGTTGATGGCAAGGTCATCAAAGCTCAGATTTGGGACACTGCTGGCCAAGAAAGGTATCGTGCCATCACTAGTGCCTACTACCGAGGTGCTGTGGGTGCACTGCTTGTTTATGATGTTACCCGTCACTCAACATTTGAAAATGTCGAAAGGTGGTTAAGGGAGTTGAGGGATCACACGGATCCCAACATCGTTGTGATGCTCATTGGTAACAAATCTGATCTTCGACACCTTGTGGCGGTTTCAACTGAGGATGGAAAGTCATTTGCCGAGAGGGAGTCACTCTTCTTCATGGAAACGTCTGCTCTAGAAGCTACTAATGTCGACAATGCATTTGCAGAAGTTCTCACTCAGATCTATCGCATTGTCAGCAAGAAGGCGATGGAGTCCGCCAATGACGGAGCTGCTTCTGCAGTCCCCGCCAAAGGAGAGAAAATCGACGTTGATAAAGATGTGTCCGCGATGAAAAGAACCGGGTGCTGCTCAAACTAG
>GWHTACFB021685
ATGGCTGGTTACAGAGCTGAAGATGACTATGATTACCTCTTCAAGGTGGTTCTGATCGGAGACTCTGGTGTTGGCAAGTCCAATTTGCTTTCAAGATTCACTAGGAATGAGTTCAGTCTCGAATCCAAGTCTACAATCGGTGTTGAGTTCGCTACCAGAAGCTTGAATGTTGATGGCAAGGTCATCAAAGCTCAGATTTGGGACACTGCTGGCCAAGAAAGGTATCGTGCCATCACTAGTGCCTACTACCGAGGTGCTGTGGGTGCGCTGCTTGTTTACGATGTTACCCGTCACTCAACATTTGAAAATGTCGAAAGGTGGTTAAGGGAGTTGAGGGATCACACGGATCCCAATATTGTCGTTATGCTCATTGGTAACAAATCCGATCTTCGTCACCTTGTGGCGGTTTCAACCGAGGATGGAAAGTCATTTGCCGAGAGGGAGTCACTCTTCTTCATGGAAACGTCCGCTCTAGAAGCTACTAACGTTGACAATGCGTTTGCGGAAGTTCTCACTCAGATCTACCGCATCGTCAGCAAGAAGGCGATGGAGTCGGGCCAATGA
>GWHTACFB021686
ATGAAAGCTGTAATGATGGCTCGGTTGTGGAGTAGAGAGAGAGCTTCGGAGATGAGGCTGCAGGTGGTGTTGGTCGCCGGTGACAACGACGGCGCCTGGAGTGACAGCCATGGGCTCATAAGCATGGTTGGGTTCCGGCGGGCGTTGCGCTCTGTGCCTAATTACATGGCTGCAACTGTGTCTGCCAAGGCTCGGATTCGATCGCAGAGTGCGCCGAGGCAGAGAGCATTGACACCAGAGAGAGAGAAACTGAGTTCGGCGAAGAAACGCCTTTCGTTCCCTGTTCCAGGAGAGGCATACACCAATGGAGTTGGGACTAGTGATAGTGATGTTTCATTTGAGTGTAATAACTTGAGGAGTCCAAGTTGGGAGAGCATTTACAGAGAACAGTTTGGGATGGTGCAGAGGCCTAATATGTGCTTTGGTGATGAGGCTTCTTCACCTTCAACTAGTGGTGGTGTTAGGAGGTGGTTGAAATGA
>GWHTACFB021687
ATGGCAACTGAACCCAAGGCAGCAACTGAAGATCGTCAGTCTCTCTCTCGCAGCGGCAACAACACCATCGTAGGCAGCATCCAGCCGGAAGTTCCACCTCTGTCCAGCGCCACCTCTGCAAAAGAGGGCATCAAATCGGTATTGGGACATCGATCAGTGCAAGCGCACCTCCGTCTCTTTCTCTTGCCCATCCATGGCCTCATTGCCACCGCTGTCTTACCCATGTTCTCCCCACAGGGCAGAAGCGGCACAACATTTCAGGAGATGTTGCCATCTTTTTCTTGCAAACTAGGAATGAGTGCTACCACTGTTATCCCTATCATACATGCTTCAGAGAATGGAAATCATAAGTGTGCCAGGTGCTCTGGTCCAGCTACTACATGCTGTTCACGATGCAAAGCTGTCCGCTACTGTTCTGGGGAGTGTCAGATAATTCATTGGAGGCAAGGTCACAAGCATGAGTGCCAGCAACTGGAAACCAACAGCCGTATCTCATCTCCTGTGGCTGCTTATACCTCAATTGATACCATTGGAATCCCCATAATGGAGAGAAGATCTATAGACGAGAGGGTTTCTATTAAATCTAAGTTAAGAAAAGAGGATGGAGCTGTATTACATTCTATAAAAGGAGCCTCCAGGAATGAGGTGTATATGAAACACATGGTTCTTATCCATTCGTAG
>GWHTACFB021688
ATGGAAGGAAGATTTAGCAACCACCCATTTATAAATGAGCAAGAAGACATCGAAAACTCACCAGAAAACAGCGAAGATACGCTTCGTTCCGGCATGCTCAACGACACCAAGACCACTTCTACCTCCTCCCCTAAAAGAAGTAGGCGCGCTGCACAGAAAAGAGTGGTCTCCATCCCGATCGGAGACATCGAAGGGTCGAGGCTGAAGGGGGAGAGTGCTCCACCGTCTGATTCATGGGCTTGGAGGAAGTACGGTCAGAAACCCATCAAAGGCTCACCTTACCCCAGAGGGTACTACCGGTGCAGTAGCTCCAAAGGATGTCCGGCCAGAAAACAAGTAGAGAGAAGCCACGTCGACCCCACCATGGTAGTGGTGACGTACTCCTGCGAGCACAACCACGCTTTGCCGGCGTCCAAAAACAATCACCACCAAAACCACCAACAACCCACCATCATCTCCGCCACTACCCCCGCCGCGGCCGAGGCAGCTACACCGGTCTCGCCGCCTCTACTTTTCGACAATTTGGGAGAAGAAGAGTCTCAGATCAACGCTTACCAATTCGAGTGGTTTTCACATTTGGAATCGGTATCATCAACCGTGCTCGAAAGCCCGATGTTGGATAGCGGTGGTGGCGGCAGCGGCGGTGATGGGGCGTTGATTTTTACGATAAGGGAGGAGGATGAGTCGTTGTTCGGTGACTTAGGGGAGCTGCCGGAGTGCGCGGTGGTGTTCCGGCGAGGGGTGAGGGAGAGGGAGGAGGAGGAGAGGCGGCGGTGTAATTTGGCACCGTGGTGTGGGACCACAGGGTGA
>GWHTACFB021689
AGCTTGTCAGATCTTGAGTTTGAAGAGCTAAAAGGGTTTATGGATCTGGGTTTTGTGTTCTCCGAAGAAGATGTGAATTCAAGTTTGGTTGAAATCATTCCTGGGTTGCAAAGATTGGCCAAGAAGGATGGTGAAAAGGAAGAGAGTCAAAAGAATAGTTTTGATGAATCTTCGACTCCAATTCCAAGGCCTTACCTATCTGAAGCATGGGAGGTTTTGGATAGAAGAAATAGAGAGATGAAGAACAAGAAGAATAACCCATTGATTAATTGGAGAGTTCCTGATTTGGGAAATGAAATTAACATGAAAGATAGCCTCAAATGGTGGGCTCAAACT
>GWHTACFB021690
ATGACGGAGCCAAGACGACTGAGAGGTCACAAGGCCACCGCCACCAGCTGTATCGCCGCCCGTGACCGTCCTGGCCTCGTCGCCACTTCCGGCGAGGATGGGTGTGTTTGCTGGTTCGATGTGCGGTGTAAAGATGTGTTATTTGTCATGAATGTTGGGGGTAATCCTATATCATCACTCTGTTTCAAGCCAGGAAATGAAGACATCATTTATGTTTCCTCAGGAACTGAAGTCAAGGGGTTTGATGTACATTTGGCTGCCTCATTGAAGTGTTTAGAGAGTTACAACTATAATAAAGAGGAGATAAATCAGATTGCATGCAACTCTAGGTCATGTTTTCTTGCTGCTGCAGATGATGGTGGTGATGTGAAGATCATCGACATTCGCCAACAAGGCCTCTACAAAACATTAAGAGCTGGCCATACAAGTATCTGTAGCAGTGTCCAATTCCTTCCCTGGAGACCTTGGGAAGTCATTACCGGTGGACTTGATTCAAAGCTTGTGATGTGGGATTTCTCCAAAGGACGCCCACAAAAAATTGTTGACTTTGGTGTGCCTGACGCGGACAGCGGAGGTAGTGCAGGACAATGCTTGAATCCTGCATTTGTCCATGCAATTGCCGTTCCTGAAGTTGATATGGTAGATAGATTAGGCAAGGTATGTGTCGTAGCTAGGGGCGATGGTGTTGTTGATGTGATCGATATTGAATCAGAACTTGCTGTTATTAAGTCGAAAAGTTCTTTAAAACCTCGGAAAGGCACTCAATCAAAAGCAAAAGGGAATGTCTCATCTGCAAATACTGAAACCCAAGATCAGAATGGGCGAAAGAAATTGCGTTTCGATTACAGTTTGGGAGGGCACACTTCTGCAGCATCGTGCGTGGCATTTTCAATGTTTGGGGAGAAAGGAAAGTATATAATTTCTGGTGGAAACGATAAATTGGTGAAGGTTTGGGATTGGGCCAGATATTTTGATGCTTCTCAAACTGGCAGCAACAGTGATCTGTTACATTTGAGCATTAGTTTGAGCAAGAAAGTCAATTGGCTCTGTACCACTCCAGCGGACACAGACAACCTTATTGTCTGCGACACATCAAAAGTGGTGAAGGCCCAATATAGAGTTGTGTATTACCACTTACAATCACTTGCTACCTCTTGGATGCCTACTACCACTTACAATCACGAGGATGAGATGCGTATCTATGTAAGGTTTGTTGACACAGACAGTAAGGTGGTGCAGGCTCAGGTTGAGTCTTTTTTGAAGGGGGTCAGGCTCAAATATGGTATGTATGGCTAG
>GWHTACFB021691
ATGGAATCTGGGGGGATACCTATTTGCAACACATGTGGTGAAGAGGTAGGGTTGAATTCAAATGGGGAAGTGTTTGTGGGTTGTCATGAGTGCAATTTCCCCATTTGCAAGTCCTGCTTTCACTATCAGATCAAAGAAGGTCGTTCTTCGTGCTTGCGGTGTGGGGCTCCATTTCATGAGAAATCCACAATGGCTGATGTTGAAACAGAGGTATCTGGAAATCATTCTACAATGGCTACTCACCTCAATGACATGCAGGTACTAGTTTTTTTTCTAATTTACCTCTCTGGTGTAATCATTTTCCCTTGTGAAGAACTACATGATGAATCTGGGAACCCGATATGGAAGAATAGAGTGGAAAGTTGGAAGGACAAGAAGAACAAGAAGAAAAAGGCTGCTAGTAAAGTTGTTGAAGAATCTCAAGTTCCACCTACACAGGAGATGGAAGAAAAGCAGCAGCAGTCAGGAGATGCGGCACAGACACTTTCGAAAGTAATTCCAATCTCAAAGGGCCAACTCTCGTCATACAGAGCTGTGATCATTATGCGGTCGATTATTCTGGTCCTTTTCTTCGAATACAGATTAACACATCCCGTTGATAATGCATTTGGTTTGTGGCTCACTGCTGTCATTTGTGAGGTCTGGTTTGCCATTACCTGGGTGTTAGATCAATTCCCTAAGTGGTGTCCCGTTAATAGGGAAACATACATTGACTGGCTATCTGAAAGATTTGAAAGAAAAGGTGAACCCTCAGAGCTGGCTGCTGTGGATTTCTTTGTCACTACAATAGATCCAATGAAAGAACCACCTTTGATAACGGCAAATACTGTTCTTTCAATCCTTGCCGTGGACTACCCTGTTGACAAAGTCTCGTGCTATGTATCTGATGATGGTGCATCCATGCTTACATATGAGTCTCTTGCTGAAACCGCTGAATTTGCAAGGAAGTGGGTCCCATTTTGCAAGAAATTTTCAATTGAACCACGTGCACCCGAGTTTTACTTTTCACAAAAGTTTGATTACTTGAAAGATAAAGTGCAAGCCTCTTTTGTGAAGGAACGTAGAGCAATGAAAAGGGATTATGAAGAATACAAAGTGCGGATAAATGCTTTTGTAGCCAAGGCTCAGAGGACACCAGAAGAGGGCTGGACCATGCAAGATGGAACACCTTGGCCAGGAAACGACACAGCACACCACCCTGGCATGATTCAGGTTTTTCTTGGACACAGCGGTGCCCATGACGTAGAAGGAAATGAAGTTCCTCGACTGGTTTATGTCTCAAGAGAGAAGAGACCTGGCTACAACCCTCACAAAAAAGCTGGTGCCGAAAATGCTTTGGTAAGGGTGTCTGCAATTCTAACAAATGCACCTTACATCGTCACCCTTGATTGCGATCACTATGTTAACAATAGCAAGGCAATTCGGGAGGCAATGTGTTTCTTTTTGGATCCACAAGTTGGTCAAAACGTATGCTATGTGCAGTTCCCTCAGAGGTTTGATGCTATCGATTGCTATGACAGATACACAAGTCGCAATACAGTCTTCTTTTATGTTAACATGAAAGGATTGGATGGCATTCAAGGACCACTTCATGTGGGGACAGGTTGTGTTTTCAATAGGCAAGCACTTTATGGCTATGCACCTCCTTTTTTGCCCGGCTTACCCAAGTCTTCTTCATCTTGCTCATTGTCCGGAAGCTGTTGTTGTTGCCGGCCCAAGAAACCCACCAAAGATCTCTCAGAGGTTTATCAAGATTCGAAAAGGGATGATCTAAATGCAGCCATTTATAACCTCAAGGATATCAACACTTATGATGAGTTTGAGAGGTCACTACTCATCTCCAAGATGAGCTTGGAGAAGACTTTTGGCATGTCATCTGCATTTATTCAGTCGACACTGATGGAGAATGGAGGAGTGGCTGAATCTGCCAACCCAGCGACACTGATCAAGGAAGCAATTCAGGTCATTAGCTGTGGGTATGAGGTGAAGACTGCATGGGGAAAAGAGATTGGCTGGATATATGGGTCAGTGGCTGAGGACATTTTGACGGGTTTCAAGATGCACTGCCGCGGATGGAGGTCTATTTACTGTGTGCCATCGAGGACTGCATTCAAAGGTTTGGCACCAATCAACGTGCCTGATCGGCTCCACCAGGCTCTCAGATGGGCCCTTGGATCTGTCGAGATTTTCTTGGGTAGACACTGCCCTCTCTGGTATGGATATGGAGGAGGCCGCCTTCACTGGCTTCAGAGGATGGCATATATTAACACCATTGTTTACCCGTTTACATCTTTCCCTCTCCTCACTTACTGCACTCTGCCAGCGATATGCCTTCTCACTGGAAAATCCATCATTCCCACGCTCTCAGACCTAGCAAGCATATGGTTTCTTGGCCTCTTCATCCTCATCATCGTGACCAACGTGCTCGAACTAAGATGGAGTGGTATCGGCATTGAAGATTTGTGGCTCAACGAGCAATACTGGGTGATTGGAGGTGTTTCAGCCCATCTCTTTGCTGTTTTCCAAGGTCTTTTCAAGATGGTTACCGGCCTCAATGCAAACTTCACCGCAGCTGAGTGGACAACAATTTTGATCCCTCCAATATCACTTCTTGCTCTCAACATGGTTAGTGTCATTGCTGGATTTTCAGATGCATTGAACAGAGGGTATGATGCTTGGGGTCCTCTTCTTGGCAAGGTCTTCTTTGCCTTTTGGGTGATCCTTCACTTGTATCCATTCCTCAAGGGTCTAACGGGTCGACAAAGCCGGACTCCCACCATTGTTGTTCTTTGGTCGGTGCTTTTAGCTTCTGTTTTCTCTCTCGTTTGGGTCAAGATAAATCCATTTGTGACCAAAGATGATAGTAGTGCAACCATGAAAATAAGTGATCCTGGAAGCATTGCAGAGGTACTTAAGCAAGTTTATGCAGATCACTCAACAGAGGTTGATAAAGTGTTTTCCCGTATCCTTAAGACAGCACAACACCCAGCAGCTGCTGCATCCTTTGTCTCAATTATGTGTGCTCCTCGGGCACAACTATCCTTTTGGGAGGCTTTATCTAGGTGTCAAGCGAACGATGTACCAATCTGTCTCATATATGGAAAAGAAGACCCCTGGGTGAAGCCTGTGTGGGGTCTTCAGGTGAAAAGACAGCTGCCAGAAGCTCCATATTATGAGATCAGGCCTACGGGTCACTGCCCTCATGATGAAGTTCCTGAGTGGGAGTTTATTATAATGTTCATAGTTACTGGTGAAATCTTGGATGAAGAAATTTGGTTTTGTTGTTGA
>GWHTACFB021692
ATGGCACGATGGCCCCCCTTACTCTCTCTCCTCCTCCTCCTTCTCTCCTCCCCCACCTCCTCTCTCTCTCCTCCCACCAGCACCACCAGCACCACTATCTCCCCAACCCAATCCCCCTCCTCATCTCCATCCCCACCCTCCACCCCCTCATCCTCCTCCTCCTCAACCCTTGACCCAAAACAACTCAGAGCCCTCCAATCCCTCAACGTCCCCACCTCCACCGACCCCTGCTCTCAACCACCCTCCCTCCACAGCGCCACCGTCTGCGACGCCGCCAAACCGTTCCGCCACCTCCTCTCCCTCCGGCTCTCCAACTGCTCCGCCGACCTCACTCTCTCCATCACCGCCCTCTCTTCTCTCTCCTCCCTCACCTCCTTCCAATTCATCAACTGCCCCACCGCCCCCGTCCGCTTCCCCTCCTCTCTCTCCACCAACCTCCGCTCCTTCACCTGCCTCAACAGCCTCCGCAAACTCACCGGCGTTTGGCTCAGCCGCTTCCCAAATCTCACCGATTTAACCGTCTCTGGAGTCACAATCAACGCCAGTGGACCATCAATCATACTCGGAAACATGAAAAAGCTCGAATCTTTGACTATTTCTCGAGCAAATCTAACTGGGTTTTTGCCAAAACACTGGCATTTGAACCTTACCCACATTGATTTGTCTGCTAATTTGCTCAGAGGAAAAATTCCCAGTTCGTTAACTCTCCTCGAAAACCTTCAATCCTTGAATCTATCTTCAAATGGGCTCAATGGAGAGATACCCAGTTCAATTGGGGACTTGTTGTCTCTCCAAAACGTTTCTCTCTCATCGAATTCTCTCTCTGGTTCGATTCCAGATTCAATGGCGGCTATACCTGGATTGGTTAATCTCGATCTGGGTTCGAATCAACTCAATGGGACAATCCCAAAATTCATTGCAGATATGAGAGATTTGAAATACTTGAATCTTGAGAAGAACAATTTCAATGGTGTAATGCCATTCAATGCCTCGTTCATAAAGAGATTGGTTGTGTTCAAGATTGGTAGCAATATCAATCTCTGTTACAATCATTCAACAATCTCTCCCAAAGTGAAGCTTGGGATTGCACCTTGTGACAAGCATGGGCTGCCTCTCTCTCCGCCGCCGTCCAAGGACTCCGGTGGTGGTGGTGGTGGTGGTGGTGATAGTATTGGCGGTAATAGTCCGGTGGATGATTACAGTCTTGGTGATGAAAGTAATAGTAAGAGCAACCAACACACTCATGGACCAAATGAAGAAGAAAAAAAAAGGATTGTTGGTTCATTTTAG
>GWHTACFB021693
ATGAGAGAGATCAAAGTCCAGAAACTCGTCCTCAACATCTCCGTCGGCGAAAGCGGCGATCGCCTCACCCGCGCCGCCAAGGTTTTGGAACAACTGAGTGGCCAAACACCTGTCTTCTCCAAGGCGAGATACACTGTTCGGTCATTTGGGATCAGGCGTAATGAGAAGATTGCTTGCTATGTCACGGTGAGGGGCGAGAAAGCGATGCAGCTTCTGGAGAGTGGGTTGAAGGTGAAGGAATACGAGTTGTTGCGCCGGAACTTCAGTGATACTGGCTGCTTTGGGTTTGGTATTCAGGAACACATTGATCTTGGTATCAAGTATGACCCTTCAACTGGCATTTACGGGATGGACTTCTATGTTGTTCTAGAACGCCCAGGGTACCGTGTGGGTCGTCGTCGCAGATGCAAGTCACGTGTTGGAATCCAACATAGAGTTACGAAGGAGGACTCAATGAAGTGGTTCCAGGTCAAATATGAGGGAGTCATCCTCAACAAATCTCAAACAATTGGAGCTTAA
>GWHTACFB021694
ATGGGTGATGAGAATTCGAGTAATTCGGTTGATCAGAGTGTGATTGTGATAAAATCAGTAGAGGAAGCTGGGAATTCGAATGCAACAGTGAATGGGTTGGGATCTAGTAAAGAATCAGTGGGTGAGCGGGAAGTTAGCGATTTGAAAGATGATGATAAGCATTCTTGTGTAATTGATGTCAAGTCTAGTGGTGGTGGTGGAAATGGGAAATTGGGTGAGAATTTGGATGGGGAAAGAATTTGTAGAATTTGCCATTTAAGTTCGGATCCGGAAACACCGCCAAGGCCACCGACAACTACTAATGTGACTGTGATGATGGCCAACACTGGTTTGATTGAACTCGGTTGCGATTGTAAAGATGAGCTTGGAATTGTGCATACTTATTGTGCCGAGGCCTGGTTTAAGCTAAAAGGGAATAGACAGTGTGAAATTTGTGGTGAGACCGCCAAAAACATTACAGGTGTTGGGGATACCAGATTCATGGAAGAGTGGAATGAAACAAGAACTGCTGGTAATGTTAGTAACACTTCCAACAGGCGCGGAGGATGTTGGCGGGGACAGCCATTTTGCAACTTCTTGATGGCATGCCTGGTTATAGCCTTCGTGCTGCCGTGGTTTTTCCGTATACCAGTTGATCCAGAAATATCACTGCTTTCTTTGTTTTCGTTTTCTGAAACTGTTTTCTGA
>GWHTACFB021695
ATGAGAGGACTAGCAATGgagatctctgccccagttgttgatgcaaatgatgcagtcactggtcacataatttccactactattggtggcaaaaatggagaacccaaacagACCATCAGCTATATGGCCGAGCGTGTTGTTGGGACGGGGTCATTTGGGATTGTTTTTCAGGCAAAATGCTTGGAAACTGGAGAGACAGTGGCGATAAAGAAGGTATTGCAAGACAGAAGATACAAGAACCGTGAACTGCAATTAATGCGCTCAATGGATCATCCGAATGTGGTTTCTCTGAAGCATTGTTTCTTTTCCACTACGAGTAAAAATGAGCTTTTTCTCAACTTAGTCATGGAGTATGTCCCCGAGACCATGTATCGGGTTTTGAAGCATTACAGCAATATGAACCAGACAATGCCTCTCATCTATGTGAAACTGTACACTTACCAAATTTTCAGGGGGCTTGCATATATGCACACTGTTCCTGGAGTTTGCCACAGGGATTTGAAGCCTCAGAATGTTCTGGTTGATCCTCTTTCTCACCAGGTCAAGATTTGTGATTTTGGAAGTGCAAAAATGCTAGTGAAGGGTGAAGCAAACATATCATACATATGCTCACGTTTCTATCGCGCTCCAGAACTCATATTTGGTGCCACAGAATATACAACCTCAATTGATATTTGGTCAGCTGGTTGTGTTCTTGCTGAGCTTCTTTTAGGCCAGCCATTGTTCCCTGGAGAAAGTGCAGTGGACCAGCTTGTGGAGATTATCAAGGTTCTTGGTACACCAACTCGGGAAGAAGTTCGTTGTATGAATCCGAATTATACTGATTTTAGGTTTCCACAAATAAAGGCGCATCCTTGGCACAAGGTTTTCCACCACCGGATGCCTCCTGAAGCAATTGATCTTGCCTCACGGCTACTGCAATATTCCCCAAGTCTTCGCTGTACTGCACTAGAGGCATGCGCACATCCATTCTTTGATGAGCTTCGAGAACCCAGTGCTCGTCTACCGAATGGTCGCCCATTACCCCCTCTTTTCAACTTTAAGCAGGAGTTATCTGGAGCTTCTCCGGAGCTTGTTAGCAAGTTGATACCAGAGCACGTGAAACGACATATGGGTGGAGCTTCTGATGATAGTCTTCTCTCTCCTAAGGGTGTTAACTTTGAAGTGGCTGCATTGATGTCTGTGAAGAGTAAAATGATAGATGAATATCATGTACTTGATGGTTGGGATATAAATTCTGTTGATCCTTGCACTTGGAACATGGTTGGTTGCTCTCCAGAGGGCTTTGTAATTTCTCTTGACATGGCCAGTATGAGATTGGCAGGGATTCTTTCACCAGGTGTTGGGAATTTGACTCACCTTCAGACAATGTTATTGCAGAACAACCAGTTATCCGGTCCTGTCCCAGCTGAGATTGGGAAGCTTTCAGAACTAACAACTCTTGACCTTTCAGGAAATCAGTTCATCGGTGAAATTCCAAGCTCTTTGGGTTTCCTGGATCATCTAAGTTACTTACGGCTTAGCAGAAACAAGTTATCTGGACAGATTCCTAGACCTGTTGCAGATCTTACAGGTCTATCATTCTTGGACTTGTCGTTCAATAACCTTAGTGGTCCTACTCCAAAAATACAAGCTAAAGGCTACAGTGTTACAGGGAATGGTTTTCTCTGCTCTTTTTCGTCTGCACAAATTTGTAAGAATGTTACAAACCCCGTTAATGACACGAGTTCATATCAGAAAGTCAGCAATCATCATCGATGGGTTGTTTCTGTTGCCGTAGGTGTGAGTTGCATATTTGTCATTTTCATGATGCTTCTGGTCAGTTGGGTGCATTGGTACAGATCTCGCCTTCTATTTACATCATATGTGCAGCAAGATATCGAATTTGATGCTAATCACATAAGGAGGTTTTCATTCCGTGAACTGCAAATTGCTACGAGCAATTTTAGTCCTAAAAACATTTTAGGTCAAGGTGGATTTGGAGTTGTATATAAAGGATATCTACCAAACAAGACAGTGGTGGCAGTGAAAAGGCTGAGAGATCCCAATTTCACCGGAGAAAAACAGTTTCAAACTGAAGTTGAGATGATAGGATTGGCTTTGCACCGAAACCTTCTTCGATTATATGGATTTTGTATGACAGCTAATGAGAGGTTGCTGGTTTACCCTTATATGCCAAATGGAAGCGTTGCTGATCGCTTGAGAGACACTGGTAAGGAAAAGCCATCTTTGGATTGGAATAAACGCATGCATATTGCCCTTGGTGCTGCCCGCGGACTGTTATACTTACATGAGCAGTGCAATCCAAGAATAATTCACAGGGATGTCAAAGCCGCAAACATTTTGCTTGATGAAAGATTTGAAGCGGTTGTTGGGGATTTTGGTCTTGCTAAGCTGTTAGATCTTAGGGATTCACATGTCACTACTGCTGTGAGGGGTACTGTAGGACACATCGCCCCCGAGTATCTTTCGACTGGGCAGTCTTCTGAGAAAACCGATGTTTTTGGATTTGGCATACTGCTTTTGGAACTTATAACAGGGCAGAAGGCATTAGATGCTGGAAATGGTCAGATTCAGAAGGGAATGATCCTTGATTGGGTTAGAACCTTGTACGCAGAAAAAAGACTAGAAGTGCTAGTGGATAGGGATCTCAAGGGATGTGTTAGTGCAGAAGAGTTAGAAAAAGCAGTTGAAGTAGCCCTGCATTGTACTCAATCGAACCCCAACCTCCGGCCAAAGATGTCAGAAGTCTTAAAGATCCTTGAAAGTATTGCCGGGCAGCCAGGTCATGTGGAGGAATCACAGGGTGGAAACAACACGTGCGAAGGGCAGATTTGTAATTTCACTGGGAACTACAGTGTCCACGATGATTCCTCATTTGTTATAGAACCCATTGAGCTTTCTGGACCGAGGTGA
>GWHTACFB021696
ATGTCTACAAAAAAGGAAGCTCAATCTCTCCTCCTCGGCCGATACGAGGTCGGAAAGCTCCTCGGACATGGAACCTTCGCGAAGGTCTACCATGCCCGAAACATCCAAACAGGCGAGAGCGTGGCGATCAAAGTCATCGACAAAGAGAAAATCCTCAAAGGCGGTTTAATCCCTCACATCAAGCGCGAGATCTCGATTCTCCGTCGCGTTCGACACCCAAACATCGTCCAACTTTTCGAAGTCATGGCCACAAAATCCAAAATCTACTTCGTCATGGAGTACGTTAGAGGCGGTGAGCTCTTTAACAAGGTCGCCAAGGGGCGCCTCAAAGAAGACCTAGCTAAAAAATATTTTCAGCAATTGATCTCAGCAGTATCGTTTTGTCACACTCGCGGCGTTTATCATCGTGATCTTAAACCTGAAAATCTTTTGTTAGATGAAAATGGTGATCTTAAGGTGTCTGATTTCGGACTCAGTGCTGTTTCCGATCAGATTAAGCAGGATGGGTTGTTTCACACTTTTTGTGGAACTCCGGCGTATGTTGCGCCCGAGGTTCTCGGCCGAAGAGGGTATGATGCGGCTAAGGTGGATATTTGGTCTTGTGGGGTGATTTTGTTTGTTTTGATGGCTGGGTATTTGCCTTTTCATGATCAGAATATCATGGCAATGTATAAGAAGATATATAAAGGGGATTTTCGATTGTTGGAGATGGGGCATGAGGAGGATGTTGGGTCTGAGTCTGATAAGTCATTGTCTGAATCGGATTCTGAATTGGAGTATCGGAGGAGACCCACTTGTTTGCCAAGGCCGGCGAGCTTGAATGCCTTCGATCTTATATCGTTTTCGGCTGGTTTTGATTTGAGCGGTTTGTTTGAAGAGGGAGGAGAGGGGACAAGGTATGTTTCAGGGGCGCCCGTGTCGAGGATTATATCAAAATTGGAAGAGATTGCGAAAGTTGTGAGCTTTACGGTGAGGAAGAAGGATTGTAGAGTGAGGTTGGAAGGGTCTAGGGAAGGTGTGAAAGGGCCATTGACAATTGCAGCTGAGATATTCGAATTAACGCCCACATTGAGGGTTGTGGAGGTGAAGAAGAAAGGAGGGGATAGAGAAGAGTATGAGGAATTTTGTAGCAAGGAATTGAAACCCATGTTACATAACCTTGCCATGGAAGAATCAATACCTACTTCACAATCTCTACCAGATTTTTCACAATTGCTTTTGGATAATTCACAGTCCCGTGCGGGTTCTTCAAACTCGCTTTTGGATACGTCACTGTCGCTCCCGGGTTCAGAGTTGCCTTCGGATACTGAATAA
>GWHTACFB021697
ATGAAAACCCAAGTTGAAGAAAGGTTCTCAGACTTCTTTGAGAAATGGGTCTGTCAACTGGAGCTCCATCTCCAACTCCTCTTAAAGATCTCCAAAGAAAGCTCAAACGAATCAGATTTCAAGACTGTTGTGGCCGAACTCACGGCCCATCACAAGGATTACTACACCGCTAAATGGGCCTCGGCCCATGAGGATGTTTTGGCGTTTTTTGTTCCGGTGTGGTTGAGTCCACTCGAGAATGCTTACCTCTGGTTCACGGGTTGGAAGCCGTCAATGGCGTTCCAACTCGTCAACTCGCTCCGAGTGAGGGTTCCAGGTTCGAGCCTCGCCGATATGTCAGAGAGTCAGTTGAGGAAGGTGGAGGAGCTAAAGGGGAAGATTAGGGTGGAGGAAGAGAAGGTGGAGAGGGAGATGGAAAGGCAACAGGTTGGTGGCGATGGCGGACCGCCGAATGGTGGAGCTGGCGAGGCTGACGAGCAGAGTGAAGAGCGGCGGTGGTGGGGTGGCGGCGGAGGTGGATGGGTTGGTGGAGGCGGCAGTGAAAGGGCTATTGGGTGGGTTAGAGAAAGTGATGAAAATGGCAGATTGTGTGAGGTTAAAGACTTTAAAGGGGCTGTTGGAGGTGTTGAATCCGATTCAGTGTGTGGATTTCTTGGTGGCAACATCGATGCTGCAAATTCAGATGAGGAGGTGGGGGAGGAAGAGAGAGAGTAG
>GWHTACFB021698
ATGAGCCCTGTTGTGAGGCCGACTCGTCACTCGATTATTTGCGAGGCTGCTCCGAATAAGAAGGCCGATTCGGCTGCGAAGAGAGCTCGTCAAGCAGAAAAGAGGCGTGTCTACAACAAAGCTCGGAAATCCGAGGTCAAGACTCGGATGAAGAAGGAGTATGAATTAGATGGAATTGATTGGACAAAAGTAGATTTTGAAGACAACCAAGAGTGTTTGGATCTCTTTGAGAAGAAACCTATAGGGCTAATATCTTTGTTGGATGAAGATTCAAATTTCCCCAAGGCCACTGATTTGACCTTTGCTAATAAGCTTAAGCAACACTTGAGTGGTAATCCTTGCTTTAAAGGAGAAAGAGGTGGAGCTTTTGTTGGTGTCTTCAGAAAGAAAGGTACCAAACTATATGAAGCAGGCTTGAAGGATGAGAAGCCTTTAGATCAATGGCTTCATTGTTAA
>GWHTACFB021699
ATGGTTTGCAAAGCAATGGGGGTTAGATGGAACACTAATGGAATCCAGTTATCGTGTTTTGCGGTATTGATTCTTATTTTGGAAATTCAAGGGTGTTGGTCTCTTAATCCTGAAGGATTGGCATTGTTGGAATTCCGTGCAAGAGTGGATTATGACCCATATAGCGCCTTTTCAAATTGGAATTCCGATGATGATGACCCATGTATGTGGTTCGGTGTTCATTGCGTTGATGGTGAAGTGCAATATCTGGATCTCAATGGACTTTCCTTGGCAGGGGAACTTGCCCCAGACCTTGGGAAGCTTTCTCACCTAAGATCTCTTGTACTTTACAACAACCATTTTTTTGGTACAATCCCTAAAGAGATTAAAGGACTTACAAAGCTGGAGGTATTGGACTTGAGAAATAACAAGTTGACCGGGACTATTCCAGCAGAAATTGGAGGACTACAGTCACTGAAACGCTTGTTGCTTTGTAACAATAATTTTGAAGGAGAAATTCCTCTGGAGCTTGTGAAGCTCAATTTACTCTCCGAATTGCAGTTTGATGAAAACCTTACGTCTGCTACGTCTGCTGGGATTGGCTGCGTGAATAGAAAGTTTGGGCACTGCATCTGGCTGAGCGGTTTGAAACAACTAAAGAAAGTAGATTCCTTCATAATCCCAATTAAAGGGAGACTTAAACATTACCTCAATGTGTTGCCACTGTTTAAATCTGGAGACGATTCGTTGCAGAACCCTGCATATAATTGCTGTGACAATCAACCAGATACGCATGAGATGCACACCGTCCAAAACATACAAAATTTAGTAAATACCGTAAGACGAAGGCTACTTCAACAGTCGAGTAATCTCGCGGCTGCCCCAGCTGTTGGCGGGTTCCCTTCTGCGGAGAGCATTGCTCTTCCGACTTCCCATAGTAGTGGATCTTTCCCCGCTGTACCGAATGCGAAGAAAGGGCAATTGCTTCCGCCTGTACCTTCTCCTACTGATCCATCGACCCAACAGAATCACGATGCATCGAATCCTGATAGCCACCCGTCCTCTGGTTCAACTGTTAAGCCGGCTGAACAACCACCTTCGTCCGGTGGAATTTCTGGGGATACGTGGAAGTATTTAGTTTTGATTTCTGGCATTGCTTTCCTACTTAGTGTTGCTGCTGTTATGTTCTTTATGTGTCGGAGCCGAGCAGTGGCGACTATTGGCCCTTGGAAAACTGGACTGAGCGGACAGTTGCAGAAGGCATTTGTTACAGGGGTTCCCAAACTGAATCGGGCAGAGCTAGAAACGGCCTGTGAGGATTTCAGCAACATTATTGATACCGTTGATGGTTGCACAGTATATAAGGGAACACTATCAAGTGGAGTCGAGATTGCTGTTGCATCGCCTGCAATATCTTCTGCCAAAGACTGGTCAAAGCGCTCAGTACTGGCCTACCGGAAAAAGATCGATTCACTGTCAAGAGTAAACCACAAGAACTTCGTTAATCTTATTGGCTATTGTGAGGACGATGAACCTTTTACTAGAATGATGGTGTTTGAGTACGCTCCCAACGGAACCGTCTTCGAGCATCTGCACGTTAAAGAAATGGAACATCTTGACTGGCACGCAAGGACAAGGATTATTATGGGAACTGCATACTGTCTTCAGTACATGCATGACCTGAACCCACCTGTGCCACATTCCAATGTGAATTCAAATGCGATCTTTTTGACAGATGATTATGCGGCTAAAATTGCGGAGATTGGTTTCTGGGCAGAGGCTTCTTCCAAGCATAAAAATTCAGGGGAAGGTGAATCGGAACATTCTGAACTGCCACCAATTTCTGATCCTGAAACAAATGTCTATGGTTTCGGAGTATTGTTGCTTGAACTCATTTCTGGGAAGCTCCCTTATTCGGATGAACAAGGGCCTCTTATGAACTGGGCTGCTGAATATTTGAACGATAGGCAGAAATTCTGCAACATGATCGATCCAACGTTGAAGTCCTTCAAAAACAACGAGCTTGACATCATCTGCGAGGTAATCCAAGATTGCATTCAACAAGACATGAGGAAGAGACCAACCATGAAAGAAGTCACTTCAAAACTGAGGGACGTGATTGCTATATCACCCGATGCAGCAACTCCAAGACTCTCTCCCCTCTGGTGGGCCGAACTTGAGATCCTATCCGCGGAGGCAGCTTAA
>GWHTACFB021700
ATGTCATCGTCCTCATCACTCTCTGTCTCGGTGGAGCTCATCACAGACTCCACCGGCGAACTCAGATCCGAGAAAGGCCCAAAGGAGCCGAACCATTTCCCCCTCGGCCCTCACGGACAGGACAGGACAGGAGTGTCTCACTCGCTATCTCTCAATCACAGCCGTCCATCAGCGAAGTCGCATCCACCGGCGAGCGAGGCGCGATGGCTCACCAACAGCACTACGGCTGTTACCCAAGAAAAATCGAGTGATGATGATTCCGGTGCTAGTGAATCTGATGAACCTTCTGGGGCCAACCAATCTGACTCTGGCGATAAGATTGAATTAGCAGTTGCGAAAAGTGGTCCAAATTGCACTAAAGATGAACTGATGCAATTTCTATCTCAATATACTGGTTTTAAGGTGCTCACGAAACCAAATCAGAAGGAAGAAGGGAGAGTGAAGGAACTTAAAGATGAGGTGAGAGAGATGCTAAGTGATGCAAGAACTGAACCTTTGAAAGAAACATTGATCCTTATCGATTCACTCCAACGCCTTGGTTTGTCATATGATTTTGAGTATGAGATTGAGCAGGCACTCCAATCAATTTACAGCACTCAAATCAACTATGGTGGTGGTGGTGGTGGTGGTGGTGATGATCTCTATATGTGTGCTCTCTGTTTCAGACTTTTTAGGCAACAAGGCTATCATGTTTCTTCTGATTCATTTAAAAAGTTCACAGATGAGAAAGGTGAGTTCAAGTCAGTGCTGAAAGAAAATGCAAGAGCTTTGCTATGCTTATATGAGGCATCACATTTAAGGGTTCAAGGGGAAGATATATTGGAAGAAGCGTTGAAATTTACAAGCAAGAACTTGAGGTCTATGTTAGCCCATCTAAACTCTCCTCTCTCTGAGCAAGTTAAGCACTCTCTAGAAGTACCTCTACACAAAGGAATGCCCAGATTAGAGGCCAGGCACTACATCAATGTCTACCAAGCTGATTTAGCAAGAAATTATGTTTTGTTGGAGCTAGCAAAGCTGGATTTCAATCTTTTACAAAGGTTGCACCAGAGAGAAATAAGTGACATCACAAGGTGGTGGAAAGAGAGAGAGATTGCAACAAAGCTACCTTTCACGAGGGATAGATTGGTGGAGTGCTACTTCTGGATATTAGGGGTTTATTTCGAGCCCAAGTACTCTGTTGTTAGAAGCTTTATGACTAAAATAATAGCATTAGCTTCTGTCATAGATGACATTTATGATGTGTATGGTACCCTTGAAGAACTTCAGTTATTTACTGATGCAATAGAAAGGTGGGAAGAAGCAGCTATCAGTGATTTACCTGAATACATGCAAGTTTGCTTCGAGGCACTCTCAGAGGTCATGAAGGAAATGGAGGACAAGATAACGACCCATGAGGGGAGATCCTACCACATATACTATGCAAAAGAAGGAATGAAAGGCCTAGTTAGAGCCTACTTTGTGGAAGCAAACTGGTTTAACACCAAGTATGTGCCTACATTTGAGGAGTACTTGAGCATTTCTGTGATGAGCAGTGGTTATCCTATGCTGGCTGTTCAATCCCTTGTTGGCATTGGAAAGATTGCAACTAAGGAAGCCCTTGATTGGGTGCTTAATGTTCCCAAAATTGTGGAGTCTTGCGCACTAATTGCTAGGCTTGTTGATGACATCCAAACTCACAAGGTACCCCACAATATATTGAGGTCAAATAATGATTCTTAA
>GWHTACFB021701
ATGAGTGAAGGAATGGAGATTCAAGACGATAAAATGAGTGACATAATTGAGGAACAAGTTAAAAATACATCATCATCATCAGTGTCTTTGCAAAAGTTTTCATCCTTTGATTTGAATGAAGAAGCCAATAGCGAAGAGGAAGATTGTGCCGATGAGATGGATGACTTGATTAATCTTGAGGATGACAAAAAAGGGAATTCAACCAATGATAGCACCTCAGGAGGAGAAGGAAGTGAAAGGAAGAATACAGTTCGGCAATATGTACGATCAAAGATGCCTAGGCTCCGATGGACTCCTGATCTCCATCTCTCTTTTGTGCACGCTGTTGAAAGGCTTGGTGGACAAGAGAAAGCAACTCCCAAATTAGTTCTTCAGTTGATGAATGTGAGGGGACTAACCATTTCCCATGTAAAAAGTCACTTGCAGATGTATCGAAGCAAGAAGCTTGATGATTCTGGACAAGTGTTAAGTCAAAATAAATCAATACAAGGACGAGATCACATTAATAGATTTTTCTACCAAAGAACTAGTCCTCTTCAACATTTCAAAATGGAAAATGGTGCAATTGTACTAGGGCGGAATCCCCCTGAAGGTAATGGTGTTCAAAGTCTTCTGCAGCATCCCCTTCACCGACATCCATTGGATTTCCAAGCTACTTACTCAAGGCACCAACAATGGATTTCTAATCAGTATGCTGTGACTAAGCCGAGTTATCCAATTAGCAAAGATGATGGACAAGGCAGCAACTTATTCAATACAATGTTCTTGCGAAATCAAGACCAGTTATCATCAACACCAAACCAAATCCATGCCACGGATGTAGGTGTGCGAAATGGCCCAATTAAACCTAGCCAATTTCATGAAGAAAAGAAGTGGCCACCACGTAAAATTGTTCCTAGCAACAATTCTTGGCCATCCAGATGGAATTGTATAAATAGCACAAGGATTTGGCAACTTCCGTCTAATTTACAAGATCATAAGAGCGTTTCCAATACTTTTGAGCACGAGTTTAGCTCATCATTTTGGCTTAAGGAGAAAAAGTCGAAGCACAAGGAATGGTTGCCTGATTTGCAATTGGCCTTGAGCCAAAGTGCTGAAAACAAAGAGGAGAAGACTTGTGGAAAGAGCGTGCCAGAGATTAACACCATGCTTTCTCTTTCTTTATTCCCTCACTCATCGAGGCAAACAAACACAACCTAG
>GWHTACFB021702
ATGGATCAAACAAGAAGAAAACCGAGAAAATCACTTGCCCACAGACAGCAGTCTCTTCCGGTTTACAAGTCAGACTGGGAATTAGGTGAGGTGACTAAACCAGCTGCGGTTCCTTTTATGTGGGAGCAGATTCCTGGAAGAGCCAAAAGTGGAAACGAATCTGGGGCTCAATCTCCGGTGGAGCCCTCAAATACTCCGAGACTTCCTCCGGGAAGGACATTGGATGTTGTCTCAAAACAGTTCTTAGAAGATGTATACGAAGATCACATTGTGCAAAAGCCCCAAATCGAATCGAATTTGTGGGAGAGATTGAATAAAGGAGTGAATGAGGAACGGGAATCTGGTTCGGAAAGCGAAGATGATGATTTTTCCGATGCACCCGACACGCTGTCACCGACTCAAACATTTTCCATGAATTGCAGTGTGAGTGATTTGAGTGGCTATGGTAGTTCGGATATGAAACCGTGTGGTACTTTTTCTGCTGATTTGCAAACTCGGGATTTGATGATGAATCGGTTCTTACCCGCTGCGAAGGCTATGGTTTTGGATACACCTCAGTATGTTCCAAAGAAGCAACAGATGACTCCTGAACGGCCTAAACCAGTTAGAAAGGAGGTCACTAGGGAAAGAACACCTTGTCTTGAATCTGCCATTGTACCACATTATGGTCGATCTATAGAGGACGTAGAAAGTGAAGATGAAGAAGTTGATTTTGGGAAAAAAACTGTTAAATTTCGTGGTTTATTTTCTCGTTTCTGCTTAAAGAATTCTTTGTGCCTGTTGAATCCAGTGCCGGGGATGAAAGGGATGAAAGTGAGGACAACCCAGGTTCCGACGACATCTTCTGCTAAAGAAGTCAACAGACTGGCCAGAGCTGCATATAGTGGACCTCTAACCCAACCCGATAAGCATTATTGGGGTGCTAGTTACAAGCAAAAATTAGATTCTGGACCGCGGTCACATTCCCATGAGCTGCAGAAGGTCAAAAGTAAGCCGATTGGTGAATCCAAACGGTTAAGTTACTCTGGCAACTTGCATATGATGCACCGTTCGTCTCCCTACAGCAGTTTCAGCAAGGCCGTCATATCTCCCTACCAAAATGAAGCATCCAAGTCACCCTTTCGCGAAGAACTGAGGTTTGTTGGTGTAACTAATAATTTTGAGAATGTTAAGGCTATGAAAGGTTATAGCAACTTTCAGGATGTATCGTGCCATCAAAGATATAAGCAGGTTTCAGGCTCAACAACCCCTACAGTTGAGAAAACGTTGTATATAGATTCTGTAAATATTGTCGAACTTCCAGTTTCTGAATCGATTTCTTCTGGAGCGGAGAGTATCAAGGGCAGGCATGGCAATTTTGGTACTTCTGTAGATAGCAGCACGATCGAAGAAACTACAGCTTCAAGGTCAGTTGACATTGATACACCTTGTTCTGCTCAAGTATTGAATGTCAGAAGCCAAGAGGACAGAATCGAGGGTTCAAGACACGATCAAGTTCGATCTCAACAATCCAAAAGCCTTTTTTCCAACAATGAACATAGTCTAAATGCAGACAATGAAGTTAATCCAAGTGTCGGTTCTATGCTGTCTCCGCTGCCCCCTCCTTTACCAAAGTCACCGTCCGAATCTTGGCTCTGGCGTACCCTTCCTTCTATCTCCTTGCGGCATCCTAAAAAGCAACATGGCAAAGCTTCCAACACGGGTACCAAGTGGGAGACCATAGTGAAAACTTCGAATGTGCATCATGATCATGTGCGTTATTCAGAGGAACTAGTTCCTCATGTTTCTCAGCACTTCAAAACTTAA
>GWHTACFB021703
ATGTCCGCTGCCTCTGCTCCGCCACCGGTGGATCAGATATCCGCTGTGTCCCTCTCCGACGCCGTCGAAGAGGCCAGCTTCTCTCAACGCGTCCTCATCAAGAGCATCATCGGCCACCCCGACGGCGGTGCCGGTCTCTCCGGGAAGACGGTGAGAGTCGGCGGCTGGGTCAAGACCGGTCGCGAGCAAGGCAAGGGCTCGTTTGCTTTCTTGGAGCTCAACGACGACTCGTGCCCAGCCAACCTCCAGGTCATGGTTGACGCCGCCGTGGCTCCGCTCAGCCAGCTGGTGGCTACCGGCACGTGCGTGCACGTGGAAGGAGAGCTGAAGTTACCGCCGGAAGGGACGAAGCAGAGGATCGAGCTTAGGGTTTTGAAGGTTCTCGATGTGGGGACTGTGGATCCGGCGAAATATCCATTGCCTAAGACCAGGCTGACTCTTGAGTTTCTCAGAGACTATGTTCATCTTCGCCCTAGAACAGATCAACGGCTTATCTACTACCTCTCCTGA
>GWHTACFB021704
ATGGGTACCCAAAAATCCCAACTCACACTACTCCTTTTCTTGACCTTAGCTTCACTAACATGCCTCACTTCAAGCCTCCCCACTGAGTTCTCAATCCTAGGCAACACGGACGAGTTCATCGCCGAGGAGAGAGTCTCTGAGGTCTTCCATAAATGGAAGGAGAGCCATGGAAAGGTGTACAAGAATGCAGAGGAGGCCGAGAAGAGGCTCGAAAACTTTCGGAACAATCTGAAGTTTGTGATGGAGAGGAACAGCAAGAGGAAGTCGAGTTCGGATCAGTTGGTTGGGTTGAACAAGTTTGCTGATATGAGCAATGAAGAGTTTAGGAAGGTTTATTCGTCGAAGGTGAAGAAGCCGGTGGAAAAGAGGATGACGATGGAAAGAAGGAAGATGGAGGGGAAGAAGAAGATGACAGCCTGTGAAGGGCCGTCGTGGTTGGATTGGAGGAAGTTTGGGATTGTCACCGCGGTTAAGGACCAACTAGATTGCGGAAGTTGTTGGGCATTCTCTTCAACTGGAGCCATGGAAGGAATAAACACATTGGTGACTGGAGATCTGATTAGCCTTTCAGAACAAGAACTAGTGGATTGTGATACAACCAATGATGGTTGTGAAGGTGGATACATGGACTATGCTTTTGAATGGGTCATTAGCAATGGAGGGATTGATACAGAGGCTGATTATCCGTACACTGGCGAGGATGGTAACTGCAACACTACCAAGGAGAAAACATATTATGTTACAATTGATGGATATGAAGATGTAGAAGAAGATGAAACTGCTCTGTTTTGTGCTGTTCTTAAGCAACCTATCAGTGTTGGCATAGATGGTAGTGCCATAGATTTTCAACTTTATACTGGGGGAATCTACGATGGAGATTGCTCCGGTGATCCAAACGACATAGACCACGCCGTCCTGATCGTCGGCTATGGCTCCGACGGCGATGACCAGTACTGGATCATCAAAAATTCGTGGGGAACTACTTGGGGTATTAGTGGCTATGGTTACATCAAACGCAACACTTCCGATCCCTTCGGTGTCTGCGCAATCAACGCCATGGCTTCTTATCCAACCAAAGAGTCCTATGCCCCATCCCCGTTGAGTCCTCCTTCGCCGCCTTCACCGGTCACTCCGCCGCCGCCTCCTCCTCCTCCGCCGCCGTCTCCTTCGCCGAGTGAGTGCGGGGACTACTCGTATTGCCCTGCGACTCAGACATGTTGCTGTATATTTGAGATATTTGATGTGTGTTTCATCTATGGTTGCTGTGAGTACACGGATGCTGTGTGCTGTACTGGTACTGATTATTGCTGCCCTCATGATTATCCTATTTGTGATGTTGAAGAAGGGCTCTGCTTCCAGAATGCTGGAGACTACGTAGGAGTAGCTGCAAAGAAGAGAAAGATGGCCAAGCATAAGTTCCCATGGACTAAATATGAAGAAACAGAGCAGAAGAACAAACCTCTGGAGTGGAAGAGGAACAGCTTTGCGGTGATGCGCTGA
>GWHTACFB021705
ATGGACAAGACACGAGATGATGCAGGGCTAGCGGAACCGGGTCCTGCGGAATCGGGTCGTTCTAATGACACTTGGTGGCCATCAAATTTGATGGAAAGACTGCGATCAGTTTCTCTGTTTTCTTCAGAAGCAACGATTAATAATAAAGAATCAATAAAAGAGCATAAGGTTGAGGGTTTGGCATCACACAGAGCTTCACAGATTCTGTGGGTCACTGGAACGCTTTCTGAACCAATTCCCAATGGTTTCTATTCTGTAGTTGCGGAAAGAAGACTTAAGGAACTATTTGATTCTATTCCTTCTCTAGATGAACTTCATGCTTTGTATTCAGAAGGTCTTAGAGCAGATGTTATTGTAGTGGATGATAAAGATAAGAAGCTTTCCATGCTAAAGCAGCTGACTGTGACTTTGGTGAAAGGATTAAATTCAAATCCAGCAGCAGTTATAAAAAAGATAGCTGGATTGGTTTATGAATTTTATAAGCAACCCAATTTGGATTTAAATCCAGCGAAAGCTGCACTGGAGGAAGTATCTCATGCATTGGATAATCAAGGAGTCCGGATGCTGGGTCAAATAAAGCATGGTACATGCCATGCCCGGGCAATCCTATTTAAAGTTCTTGCAGATACTGTAGACCTTGATAGTAGGCTTATGGTGGGTTTGCCTAGGGATGGAGTAATGGAGAGAACAGACTCATATAAGCATATGTCTGTGATAGTGATGATGAATTCTGTGGAACTTCTGGTTGATCTTGTGCGTTTTCCAGGCCAGTTGATACCCTTTTCAACCAAGGCAATCTTTATGTTTCATATATCTGCTGCAGGTGAGAGTGACTCTGCAGACTATGACTCATGTGATTCACCCCTAGAACCAAACAGTCCTCTTTGTGGCTCCTCAGAGCGAGTATATGTTGAAGGAGCTGAAAACAATGAGAGCCTCCAGTCCTTTTATCCCTATAAACTAGAAGCATCAGTTAAAGTATCAGGTCCATCTTTGCGGAATGTAATGCTTCAACCAAAAACAATGATTGATGGAAGGCTAAATTTATCACACAGTGAACCAAATATAGCAAATGCATTTTGGCGGCGCAGCCAGATGAAAGTAATTGCAGAGCAGCAGACAGCCAGTTCAAGTCCAGAGCATCCTTTACTTCGAGTGCATGGACGATCTATCTTAGGTGGTCATAGAGATTCTTTCAGAGATTATGGGAATGATATGGCGACATCAAGATCAGCTGGGGCATCACCATTAGAAACTCATCGAAGAAGAAGAAGAAGAAGACACAGTATTAGTATGACTCCAGAGATTGGTGATGATATTGTAAGGGTTGTACGAGCAATGAATGAAACGTTGAAGCAAAGCCGTCTTCCAAGGGAGCATGTTGATGCACACAGTTTTTGTTCTATGAGTAAAGAAAACAATAAGCCAGATCCTCATGAAAGTGTTTCCAATTTCCATCATGATGAAATGTCTGGAGAAAAGTCTACAGCATATTATTTTCACAGGACCCAGATGAGTTCTCAGAAAGCAATCTCATTACCTTCATCTCCTCATCTATCTAGGAGACTTGCTTCTGGAATGTGTGAATCAGCAGTACTCACAGGAAATGCTGAGATGACCTCAACCTGGAATAAAGTGCTTGAATCATCAAAGATTCTGAACAAGCCTTTGTTGCCTTTTCAAGAGTGGAACATTGATTTCTCTGAATTGACTGTTGGAATTCGTGTTGGGATTGGGTTTTTTGGAGAAGTTTTTCGTGGCATTTGGAATGGGACAGATGTTGCCATTAAAGTTTTTCTTGAACAAGATTTAACTGTTGAGAACATCGAAGACTTCTGCAATGAGATATCTATTCTAAGCCGTCTACGCCACCCAAATGTTATTTTATTCCTTGGTGCCTGCACAAAGCCTCCTCGGCTGTCCATGGTGACTGAATACATGGAAATGGGATCATTGTATCATTTAATCCATGTGAGTGGGCTGAAAAAGAGACTCAGCTGGAGAAGGAGAGTGAAAATTATATGTGATATATGCAGGGGTCTGATGTGCATACATCGGATGAAAATAGCCCATCGTGATCTAAAGAGTGCAAATTGCCTTGTGGACAAGCATTGGACAGTTAAGATATGCGATTTTGGGCTCTCTAGGGTGCTGACAACCAGACCTATGAGAGATGCTTCCTCTGCAGGAACTCCAGAGTGGATGGCTCCTGAACTCATCCACAATGAACCCTTCACAGAGAAATGTGATATTTTCAGCCTTGGCGTTATAATATGGGAGCTATGCACTCTTAATAGACCATGGGAAGGCATACCATCAGTTCAAGTGGTTTATGCGGTTGCTAATGATGGATTGAGGCTAGAAATTCCTGAAGGTCCCTTGGGGAAGCTAATTGCAGATTGCTGGTCTGAACCGGATGAACGACCCAGCTGTGAGGATATTCTTTCACGTTTGCTCAACTGCGAGTATATACTATGCTGA
>GWHTACFB021706
ATGAGCAAAGAATCGTACGGTGGGCAGCAACAGATATCTGATCCAGAAGACGATGAAAGTGCTTCGTTGGATGCTAGAATCAACCATATCATACTTGGGCACCTCTTTGCTAGCTTACCGTTACATGAAGAATTGGTTCTTGATGTCTGCCAGAATGTCAGAGATATCTGGCCAGCACTGGAGCTGCTTAGTTCCAAGTGTCCCCGGCTCAAATCTTTAAAACTGGGAAAGTTCCATGGAATCTGTCGTGGAATAGCTCCTCATCCCGACGGGGTTGCACTCTGTAAAGGGTTGGAATCCCTGTCCATCAAGAACTCCATGGACTTGACTGATGCTTGTTTGATAACAATCTCTTTTGGTTGCCCCAAATTGGCCAAGTTTGAGGATCAAGGATGCAAGAAGATCACTGAAATAGGGATCAATAAAATGGCTCAAATCCTTCGGCAAACTCTGATCAATGTGAAGATCTCTAGCTGTAAACATCTCAACACTCAGGCCTCATTACGTGCATTGGAACCAATTCAAAGCCAAATCCAGCGACTTCACCTTGATTGCATGTGGGAAAGCAACCAAGCATTGGAAGAGGAGGCCAGCAGTTCAAATCAATCAGCAGTTTTCAAGAACGTACAAACAAATAGGAGAGATGTCATATGGGAAGAAACATACTCGGGGAAGCAATGTAAGTACTTGGATGTGTACTACACTCAAATTCAAGGGAGAGGCAATGAAGTCTCTGGCAGGACTTGGTCTCAGCTTCAGTATCTATCGCTTTGGATTGCCGTTGGTAAGTTGCTCACTCCTTTGGCCTTGTTGGGGTTAGAGAATTGCCCGGTGCTTGAAGAGATAGAAATCATAATCGAAGGCGATTGCAGATACCAGTCAAGACCTTATGTGAAGGCATTTGGATTGAGTTCACTGGCAAGGTATCCTCGGCTATCAAAGATGCATCTGGATTGTGGTGGTGCAATAGGGTTTGCTCTAACTGCCCCTTCTGGGCATATGGATCTCAGCCTGTGGGAACGGTTTTACCTTAATGGGATTCAGAATTTCAATCTCTCTGAGCTCGATTATTGGCCTCCACAAGACAGGGATGTTAATCAGAGAAGCCTCTCTCTCCCTGCAGCAGGATTACTCGCAGAATGTTCGAGTCTTAGGAAACTTTTCATTCATGGGACAGCTAACGAACACTTCATGATGTTTCTACTAAGAATTCCAAATATCAGGGATGTACAACTGAGAGAAGATTACTACCCGGCACCAGATAATGATACAAGCACAGAGATGCGAGTTGATTCATGCTGTCGATTTGAGGATGCCCTGAATAGGCATCACATACCAGACTGA
>GWHTACFB021707
ATGGGGGAGCCCCAGGTTCTTGGCCTGTTAATCCTCTGCTCCGACGGAACTAGAGCAGCCCAGGAAGCTAAAAACATTGAGGAGACATTACGCTCATTAAAGGAGGGTAATGAGAGAAATGCGAAGGAAATCGGGGAAATCAGGAGTTCTCTCAAAGATTTGGGGGATATCAAGGAATTGATTGCTGCCATGAGTATGAAGTATGATCAAATGGCAGGACACATTTATGGGAAACAGCATGTAGATCGGAGTGACAATTCTAGAATGCTCCGCCAAGAACAGTCAGGGGTTTCTCCAGTAAGGGTTCAAGCCCGTGGGGATTTTCAAGCTCGTGGGGAAAGGATAGACTACCAATCTCATCAACGATTTGCGAAGATTGAATTTCCTCGTTTCTATGGTGATAATCCAACTGGTTGGCTTTATAAATGTGAAAGATTTTTTGAGTACAATACTGTTGACAATCTTGATAAAGTGAAATTGGCATCTCTTCATTTGGAGGACTCGTCTTTGCAGTGGTTTCAATGGTTTGAAAGATGCCATCATCATATTACTTGGGATTTGTTTACACAAGGACTTCTATCAAGATTTGGTCCAAATTCATATGAAGATGCAATGGGTAACCTAACCAAATTAAAGCAGACCACTACTGTGAGAGCTTACCAAGAACAATTTGAGGTTTTGGCGAACAAAACTCAAAACCTCCCTGAAACTTTCTTTATTAGTTGTTTCATAAGTGGTCTTAAGGATGAAATTCAACCAGGGGTATTAATGTTTAAACCAACCTCTATCACTCAGGCTATTGGGTTGGCAAAACTTCAAGAAACAAGTATTGAAGCCATTACCAAGAAGACTAGGTTGGGAACCAAATCAGAAGGCATCCCTCCTTTTTCTGTAAACAGGTCACAAGTGGGTAATGGGGGATATGTTCGAAAGGAGTTATCTAAGGAATTGGAGGAAAAGAAGGCCAAAGGGTTATGTTTTAAGTGCAATGAGAGATATACTAAAGGGCATGTGTGTAAAACAAAACAATTGTATGTTATGGAAGGAGGAGAAGATGGGGAGGAAGATGATCAACTACCAGTTCTTGATGAAGATAAACGAGAAGATGAGGATCAGTTATCTGGGGAGGAATTGCAGATTTCTTTGAATGCTTTAACTGTTCCACGGCCAAGTGATTCATTCCATGTGTACTGGTTCTTCTCTGTTACTCCTCAGGATTCTCTCTCTCTCCTCGGCGCCTCAATCCGACGATAA
>GWHTACFB021708
ATGGAGTTGGACGAGGGAGAAGGGGCAGTTGACATTGCTGCTGAAGGAAACATTAGTGTTGGCAGAGGTGAAGTTTTAGACCCATATGTGGGCATGGAATACGATTCTGAAGATGCTTCCAGAAAATTTTATATGGATTATGCTAGACAGATAGGATTTGTTGTGCTAGCAGTTGTGGATAATTGGGTAAAAGAGAGGGCTGCTATTATCAAGACCTTGAGGGAGCATTTAACTCAGGCACAGCAGAGGATGAAACATTATGCTGATAAGGGCAGGTCTGAAAGGGAATTTGACATTGGGGACTGGGTGTTCCTTCGGTTACAACCTTATAAGCAGACTACAGTGGCTTTGCAGAGAAATATGAAGCTATCTCCAAGGTTTTATGGACCATATCAGGTCTTGGAAAGGGTAGGTGCAGTAGCTTATAAGCTGGAGTTACCAACAACTACTAAAATTCACCCTGTTTTTCATGTCTCACTGCTTAAGAAGAAAATCGGGACTAATGTGTTAGCTCACACTACTCTTCCCCCAGTAGGTCTTGAGGGAACTTTGCAACTGGAACCTATGGCTGTCTTGGATAGGAGGATGGTTAAGCGGGGTAATAAGGCTGTGGTTCAGTGGTTAGTCCAATGGACGAATTCTTTTCCAGAGGATGCTACGTGGGTTGATCATTCTGAGATAGAAGCAAAATATCCTCAATTTCAGCCTTGA
>GWHTACFB021709
ATGCCAGTCTTCAAAGCCCCTTTCAATGGCTACGCCGTGAAATTCAGTCCCTTTTTCGAGCAACGCCTCGCCGTGGCCACCTCCCAGAACTTCGGCATCCTCGGCAACGGGCGCCTCCACGTCCTTGACCTCTCTCCCGCCGGACCCATCTCCCAATTCGCCGCCTTCGACACCGCCGACGGCGTCTACGACCTAGCCTGGTCCGAATCCCACGACTCCCTCCTCGTCGCCGCCGTCGCCGACGGCTCTGTCAAGCTCTACGACCTCTCTCTCCCTCCTACTGCGAACCCAGTTCGATCCCTCCATGAACACACTCGCGAAACCCATTCCGTAGATTACAACCCAGTTCGCCGAGACTCCTTTATCACCTCGTCCTGGGACGATACTATCAAGCTCTGGACTATCGATCGACCCACCAGTGTTCGCACCTTCAAGGAACATGCTTACTGTGTCTACTCGTCTGCCTGGAATCCCCGCCATGCGGACGTCTTTGCCTCAGCCTCCGGCGACTGCACTGTGCGTGTATGGGATGTGCGTGAAGCCGGTTCAACTATGATACTGCCTGCCCATGAATTTGAAATCCTCTCCTGTGATTGGAACAAATATGATGATTGTGTCATTGCCACAGCCTCAGTTGACAAGACAATTAAGGTGTGGGATGTGAGAAGTTTTCGGGTTCCAGTGGCCGTGCTCAACGGTCACAGCTACGCTGTGAGGAAGGTGAAGTTTTCACCCCACAGGGGAAGCTTGATCGCTTCGTGTTCGTATGACATGACGGTTTGTTTGTGGGACTATATGGTGGAGGATGCTCTGATTGGGAGGTATGATCATCACACAGAGTTTGCAGTTGGAGTGGATATGAGTGTGCTTGTTGAGGGGCTTTTGGCCAGCACTGGATGGGATGAGCTTGTTTACGTTTGGCAGCATGGGACGGATCCTAGAGCACCTTAA
>GWHTACFB021710
ATGCTTCTCCAGCCGAATCGGACTATATCGGAACTGGAACGCTCACGTATCGATAcATGTCGGGAATCGGCCGCTACGGACGTGAAATTCGTTCTCACCGGTATATCGATGGCTGAATTACAATTCTCAACCCCCCAACCACCGCCCTCCCGGCCATTACCTTTCCGCGAAGACTGCTGGAGCGAGGAAGCAACATCCACTCTCGTCGACGCTTGGGGCCGCCGCTATCTCGAGCTCAACCGCGGCAACCTCCGTCAGAAGGACTGGCAGGAGGTGGCCGACGCCGTCAATCTCCGCCACGGCCACACCAAGAAGGCCCGCCGCACCGACGTTCAGTGCAAGAACCGCATCGACACTCTCAAGAAAAAGTATAAGGTCGAGAAAGCTAGGGTTTCTGAATCCAACGGATCGGTCACCAGCTCGTGGTCCTTCTTTTCCCGCCTCGATTGCTTGATCGGATCTGCAGTCACCGCGGCCAAAAAGGCTCCGATTCCGCTTCCGCTTCCGCCGCCGTTGGCTGTTCCTTTGGCGTGCCGGAAGCCGCCGGGGGGTATGGTGGTGCAGCCGGTGGTGCTTCCGCAGAAACGGCCGTCTCCGGCGGTGGATGATTCGTACTTTAGGAGGAATTACTCGGCTGTTGCTGCGGCGGCGGCGGCTGAGGAGGAGGAGGAGGATAGATCGGAGGATTTGGGGTCTAGCGAGGAGACCGGAGGatTTGGGGTCTAG
>GWHTACFB021711
ATGGATGAATTACAATTCTCAACCCCCCAACCACCGCCCGCCCGATCCTTACCTTTCCGCGAAGACTGCTGGAGCGAAGAAGCAACATCCACTCTCGTCGACGCTTGGGGCCGCCGCTATCTCGAACTCAACCGCGGCAACCTCCGCCAGAAGGACTGGCAGGAGGTGGCCGACGCCGTCAATCTCCGCCACGGTCACACCAAGAAGACACGCCGCACCGACGTCCAGTGCAAGAACCGCATCGACACTCTCAAGAAAAAGTACAAGGTCGAGAAGGCTAGGGTTTCTGAATCTAACGGATCGGTCGCCAGCTCTTGGTCCTTCTTCCCCCGCCTTGATTACTTGATCGGATCTACGGCCAAAAAGGCTCCTTCTCCGCCGTTGGCGGTGCCTTTGGTGTACCGGAAGCCGCCGCCGGGGTTTGGAGAGATGTATGAGAGGATTGAAGGGGAGAAGCAGAGGCAGATGATTGAATTGGAGAAGCAGAGGATGCAATTCGCTAAAGATTTGGAGGTTCAGAGGATGCAGCTGTTCATGGATACTCAGGTTCAGCTCGAGAAAATCAAGCAAGCTAAGCGGTCGGGTTCAAATGTGAGAGAGGAAAATTTTCTTTCTCCAATATACACATTTCAGACAAGAAGCAGGGATCTAATAGGTCCTTCAGCAGACTATTTTGAGGATGATGATGACACTGAACAGAGTAGTTCGCTTGGATACCTTCCCATTATTGTTTCTAGAACCACCACCCCAAAGCTATAA
>GWHTACFB021712
ATGCCTCTGGTCCGGGTTCAGGTGAAGAACCAGTACGGCTTGGGACAGCCCGAGCTGTACAGAGAAGCAAATGGTGAAGATCCGAAAGCCGTGCTCGATGGTGTTGCAGTTGCTGGACTTGTTGGGATCTTGCGTCAATTGGGCGATCTTGCCGAATTTGCTGCAGAGGTCTTCCATGGCTTACAGGAGCAAGTGATGAGTACATGTTCTAGAAGCCATAAATTGATGGTTCGCGTACAACGCATTGAAGCTGCAGTTCCTCCACTTGAGAAAGTCATACTGGCCCAGAAGAGCCACCTCCATTTTGCTTACACAGCTGGTTCTGTATGGCATGCTCGTCTTGAAAATGGACAAAATCAATTTAATGGTGACTTGCCACAGTTTATTATGGATTCCTATGAAGAATGTCGTGATCCTCCACGCTTGAACATGCTTGACAAATTTGACACTGGCGGCTCAGGATCTTGTTTAAAGAGATACACAGATCCAACCTTCTTTAGGAGAGCATCAGCTAGCTCTGGTGAAGCAAGTGTTGAGAAAATCTCAAAAGATAGGAAGGCTCGTCGAAGCAAGAAAAAAAGAACATGGCAGAGGAATGAAGCGTCTCGTGGTGCATCCATATCCAACCGCAGCGACAGGAGTCAATTAACTTCTCTAAAAGTTGATGGGCATATTTCTCCTTCTCAGTCTGTCTCCACAACTGATGTTGCATTGAAATCTGACCTAGGAGGCCAATCAAATTCTTCTGATTCAAGAACTGAGACAGGCTATATAGAATGTGTTTTCCATCCGACTTACTCCATGGAACCTGAAGAACATGAGCCTAAAGAATCATCCTTATCTTGTTTAAGGATACACCATAATGAAACCGTTGATTCAGCTAGTGTTGATGAACATAGTGGAGTTGTAGATGATGACTTTGCACATAGTTTATCAGAGGACCAAACTGGCCCAATTTCATCTTTTGTTACTTGGGATGAAAAGACAGAAATAGTCGAGACTACGGGTCACCAGTATGATCATGATGAGTCTACAGAGATGCTGACAACGAACTTTAACCAAGATCTTCAAGAGGAGGAGGCTGCTAACTTCAGAAGTATTGATCAAATGGATTTTCAGTTTGACAATGAAGATACACCAACACCAATCTCTGGTCGGAACCAGCTTGATGATATTGAAAGTGAAATAGACAATTATGTGGACGCACTTAACACTATTGAATCAGAATCCGAAACTGATTTAGATTGCCAAACGAAACGAGAAGTGAAGAAATCTTCCAATCTTAATGAAGAAGGAACACAAGAAGATGGCGTGCATGGGCTTGCAGCTGATCATTCAGACCTTCAACCACCAAACTTGGAATCTCACACTGCAGATTTCAGTAACACAAACAATGTAACGTCCTCTGATAAACCCAACTCCATCTCCTCACGGTTTTATGCCAACGAAGAATCACATCAAATGGTGGGAGAATCATCTGATATCAGCAATTCTCTGGGTATAAACTTCTGTGAAAATGATGACGTTCTTAATGGCTCAAATGTAGAATCTGGCATCCGCAATTTACCGTACTCTGGCTCCTCAGAACCCAATCCAAACGCTCCAATAAGTGAGAATATCGTAAGCACTTCTTGCGAATCACAGAAGTCTCCCACTGAACCTCTTTGTGTTCAGTCAGTTAAGTTCTGGACAAATGGAAGCCTGCTAGGACTTGAGCCATCAAAGCCTCCAGTTTTCAGTGTAGCCGTAAGTCAGGACTCTGTGACCAGAAGTAAAGATGAAGTAGTCAGTGCTTCAAGCCAAAGTAATATTGTTAATGGTGAAGGAGATGCAGGAAATCCGGATAAGTTGGTTCAGAGCTCTAAAAGCATTGAACATGTTTCTTCCAAATGCTCCACATCATGCCACAATGATAAGGATGGGATCTCTGATAAAAAATCATGGAGATTTTCACCAACTGACATAGATGCCAAACATGAAAAGTATGTTGATTCTCAACCAATTGATAGATTTAATGATAATTGTGAGTGTAATTTGAGTGAAGCCAGTGCAGCAGCACCTGAGACTGAGCGGACAGTCACTCCAGATGGCAAAAATGCATCTCAGATGTTTGGACTTGACAATAGATTTCTTGTAAATAGTTTTCAAAGAAAAGTATCACTTGCCCATGATGAGAAATCTGAAACTCCTAGCACCGGGAAAACTGGTGTTTCTGAACAGAAGAGCAGGAAACCAAGTGTTCCATATCAAACATCTGAGAGAACTTTCAAGGGGTATTTTGGAAGTGAGTCTCCTATATTTTCACCCTCTTCTTCACCACCACTTCAACATATGAAGATATCATTCCAGCCTATAAATGGTTTCGAGACTTCAAAACTAAAACTGAAATTTCCTGATGGGAGTTTTCGACAAGACAGCGGTAGACATGACAGCAGTAGAGATATGTTACCTTCATTTCAATTGATCCCAGAGCCTGCTACTCCACTGCGTGACATTGGTTTGGACTCTGATGATGACACATTTTGTAGATCATCTCCATATATGTCAGATGATTGTCTTAGCCATCACTCCGATTCAAATTCAAATCAGTGGGAATCTGATGATAATTCCCCTAGCAAGGACACCGAGCTATATGATGCTTTCCGCAGAATTTCATCCACAGAATCTGTTTCAGACTCTATGGAGCTTGAGAGAACCAGACATGGAAGTTTTCATGTTGATTATGGAATTCAGAGTCCATATGTTGGAAGTTGTCTTGAACCCTGTCAGTCTGGTCAGTCACTTGATCTTCCAAGTTTGAGCAATCTGAACCCTTTATTTGAGCAAGAGATGAAAAATGGTTCTGATGCAAACGATTTGTCTGAGTCACACCTTCCTAAGGAGCCTACACCACTACCTCCACCTCTCCCACCATTGCAATGGCGGGTTATGAATTCCCATTCAGATTTGACCATTGGCAAACGAGAATCTGTGCCTGAAGCCCTTAATCATGCATTTGATATGAAGATTTTGGGATCTACCATCTCTCCAAAATCAGTATCAAGCCCGGTTAAGCAACAAGAAGATACTGATGAGGCCATTGCATTCACGGGAAAGAGCAAGCAGCCAGAGTGGCAGAAACCAAAAGGGCAGAACGAAGTGAGCCATGCTACAAATGGCAGGGGCATTGATGAAAAGGATGATTTTTTGCATCAGATTAGAGCAAAATCATTCAGCCTGAGGCCTACCGTGACAGAAAAGCCAACCGTTACACCTGGTCCCACTTCCGATATCAAAGTCACAGCAATTTTGCGTAAGGCAAATGCAATTCGCCAGGTTCTCCGCATTTTCTCTTGA
>GWHTACFB021713
ATGGAAACCAAGTTTTGTTATTTCAACAACTACAATGTTAATCAACCTAGACACTTCTGCAAAGGCTGCCAGCGGTACTGGACCGCCGGTGGGGCCCTCCGCAACGTCCCCGTCGGTGCTGGCCGCCGCAAGGCCAAGCCGCCCTGCCGGACCTTCGCCGGAGGATTCTCCGATAGTTGCTTCTTTGATGCTTCTTCTGTCCAACAGATTGAATTTGCTGATGGGGTGGTGGTGGAGGAGGAGGAGTGGCGGCGGTTGGCGGCGCACGGTGGTTTCCACCGTGTTTTTCCGGTGAAGAGGCGGAGGAGCACTTCCTCAGGTGGTGGTCAAACAAACATGTGGCTATTTCCAACTTTCAAGTACAGATCAAGTCATGAAAGCTTTGAAACCAGCTCACGACTCTCACACCCTCGTGTCTTTTCTCATTACTCCTACGCAAAACATGATAAACGAAAACAACAAAAGAAATTTCTTCATGTGTAG
>GWHTACFB021714
ATGGAGGACTATCGGCCCAACCAACCCATCGAAGTTCGCGGGAAACAAGAAGGGTTCTTCGGTTCACACTACCCTGCAACACTCCTCGCCGCAATCGGAAGAAACCATTTCTTGGTCCGCTACCAAACCCGGTGCACAGAAGCCAGGACACGACTCTTAATCGAATCTGTTGATGCCTCCCAAATCAGACCTGTGCCTCCCGATCTTCAAATTTCCAATTTCAATGCCGGCGATCGAGTCGAAGCTTTCGTCAATGGAGGCTGGTGGGTTGGCAGGATTGCGCGAAAGATCGATCCTAATTACTATGTGAGGTTGGATAGTACTGGGAATGAAGTCCATTGTGCTTTTTACGGAGTCAGGATTCATCTTGAATGGGAAGATGGGAATTGGGTTTATCCTCGAAATGGCCTTGCAAGTCTTAAAAGAGGTGCACAGGGCATCAAGAAACTTGCCTAA
>GWHTACFB021715
ATGTCACAGGATGTGTTCTTAATGTTGTGTAAGACATTAGTTGAGGATTGCGGCCTCCCAGTACCACAGCGTCCCCATGGTATAAATGTAGTTGACAGTGTTGGCATGTTCATATTCGTGTTGCGAGGCTTTCCGAGTTTGGATATAGAAGACCATTTCCAACACTCGGGGGAAATAATATGGCGTCATGTAATGCGAGTTCTTAAAGCGATGAAGTTGTTCACGATTGCACACTGTCGAACTGACAAGAACCAAAAGGCTTTTTGGCGCCGTTTAAGGGATGCCGCTACCACCAGGGAGAGTTTCGCGCAACTGGACGGCCACAAAATGCAAATGAAGTTTTCAACATGGTGCACTGCTCCTTACGGAGTGCAATTGAATGTACTTTCGGAGTATGGAAAGCGTGATGGGGATTCTTACATAACATGCCGCGACATGATTTTGGGAAAGTGTTGGTGCCATTGGTCGGGGCTTCAATGGCACTACATAATTTTATACACCGCAACTCCAACGACGATGAAGCGTTCAATAGGGTTGCGAATGTAG
>GWHTACFB021716
ATGCGTGATTGCAGAGAGCGGAGGTTTGGCGGGGGGGTTATCGAGGAGATATCGCCTTGTGCTAAGGTGCGGTTGGAGTGCACACAACGGGATGGTGGGAAACTAACCTTCAGTGCCGAGGCTGAAACCGACAGCTCTGGCACCTACCAGCTGCCGGTGGAAGGAGACCATGAGGATGACGAGTGCGAGGTTGTGCTTGTGAAAAGCAGTAAACCAGAATGCCAAGAGATCGACAAGGATGGATGGGGAAGAACTTCAGCCAAAATTAGCCTCACAGCCAACAATGGCATGTCCACCTCGGTGAGAAAGGCCAACCCTCTCGGTTTCTTGAAGAAGGAGGCCCTCCCGGAGTGCCCTCAAGTCTTGAAGGAATTGACTATCCAACCTGAAGTTGCGCTTCCAACTCCTTCGAAAAACCCAGGACGTTGGCGTCCTCCGCTGACGCTGCCTCCGGAATCGTCGTCCACATCCTTGCCGTTGCCGGATCTACACCATCAGCCATGTGGGGCTTGTGGGGAACATGGTGAATGTTGTGTTACTTTCGCTGTTTTCTCCATGACAACAATTTGTTGCACAGTGGATTGA
>GWHTACFB021717
ATGAGTACCACTCAAGGAAATTTTGCATCGGCAAGGGGCATTACTACTGTGAAGAATGAGCCCGATCATCTTCTTGTCCTTGTTCATGGCATCTTGGCAAGTTACACAAAAACCTTCGCTGGGATTGACGGAGCTGGAAAAAGATTAGCAGATGAAATCATGCAAATAGTAAAAAGGACAGAGAGCTTAAAAAGGATCTCCTTCTTAGCCCATTCCCTTGGTGGAGTGCTTGCCAGATATGCAATTGCGGTCCTTTATTCACCAGCTGCCTTTGATGGTGATCAGTCTAATGATTTACCTGCTTCTACCAATGCAAACTTGAAAACAGCATGCTCTTCAAGACGAGGTATGATTGCAAAGTTGGAGCCAGTCAATTTCATTACCTTGGCAACTCCACATCTTGGGGTGAGAGGGAAGAAGCAGCTTCCATTTCTTTTGGGAGTTCCAATATTAGAAAAGCTTGCTCCATCGTTCGCTCCCATTTTTGCTGGCCGAACTGGTAGCCAGCTATTCCTCACCGATGGCAAACCCAACAATCCACCTCTTCTACTAAGAATGGCATCTGATTGTGAAGATGGAAAATTCATATCAGCCCTCGGTGCATTTAGATGCCGTATTCTTTACGCAAATGTCTCTTATGACCATCTGGTTGGTTGGCGCACATCCTCCATAAGAAGGGAGACACAACTTTTTAAGCCTCCTCGTCAATCTCTGGACGGTTACAAGCATGTTGTAGATGTTGAGTATTGTCCCCCAATTTCATCCGAAGGTCCTCATTTTCCTCCGGAAGCAGCTAAAGCAAAGGAGGCAGCTCAGAATGCACCGAACACAGAGAACACAAATGAGTATCATGAAATCATGGAAGTTGTAGCTTTGAGAAAAGAAACTTCAAAAAGAGCTGTATCAACAATGACAGAGAAGGGAGGAATCGTCAAGACAGGACATGAAGAGGGGATCAAAATGGCAATCTCTCTCCTTGAAGAGTTTGAACTTCCGTCGGGACTTCTCCCCCTGGCCGATGTCATTGAAGTAGGATTTGTCAGGAGCACTGGCTACATGTGGATTGTGCAGAAGAAGAAGGTCGAACACAACTTCAAGATGATAGGCAAGCTTGTGAGTTATGACACTGGGATAACCGGTTATGTTGAGAAGAAAAGGATCAAGAAGCTCAAGGGAGTGAAGGCGAAGGAGCTCATGTTATGGCCTCCGGTGAGTGAAATAATGGTCAATGAACCACCCAATGGGAAGATTCAATTCAAGAGCCTCGCAGGCATTACCAAAACCTTCCCGGTTGAGGCATTTGCAGCTGATCAGTGA
>GWHTACFB021718
ATGGCAGCACCTAATAATTTTGATTTGGGATCTGAACCAAAACCTCAAGTAATATATCGCTGCAAGAAATGTCGAAGAATTGTTGCTTCACAGGAGCATGTAGTTCCCCATGAGCGCGGTGAGGGTCAAAAATGCTTTAAATGGAGAAAGAGAAGCGGTAATCCTGGGAAAAATGATAAAGAGCTTCCTGAATGTTCATCCATATTTGTGGAGCCTATGAAGTGGATGGAAGCAGTACAAGATGGTGGTGTGGAAGAGAAGATTCAGTGCATGGGCTGCAAAGCGCGATTGGGTTCTTTCAATTGGGCGGGTATGCAGTGCAACTGTGGAGCTTGGGTTAACCCGGCATTTCAGCTTCACAAAAATCGAATCGATGAGTGCCAGATCTGA
>GWHTACFB021719
ATGTCTGATTCTTCTCCAAGGCTCTTATCCTACAAAAAACTCCGATTCTTAGCCCGAATCCGACGGCTCCTCCAGGTCAAGGCCGATACCAAGCGATACCCACCGTCCGATCGGCCAAGAGTTTTCGATATTGATAGTCATCAAAACATGGAGGAGAGAGAAAGTGATGAGGGTGAAGATGGGTTGGTGGTTTTGCAGAGGTCTGTGAAGAAGCTTCACTTTGGGAGGTGGGAAGAGAAGGAAATGGCGGCGGTGGAGATAGGGAGGTTGGCTAAAGAGGACTTGAAAATGAGAAAGTCGTTGGCGGAGGAGCTCGGTGTTGTGCCGCCGTTGGTGGCGATGGTTGGGGCAGCGGCGGCAGACGGTGCTGGGTGGCGGAGGAGGAGGGTGGCGGTTCAGGCCTTGATTGAGCTTGCTAATGGAACTTACACGAACAAGGCACTAATGGTAGAGGCAGGATTATTGTCGAAATTACCCGGTAACGCGGATGTTTTAGATGGGCCAATGAGGAATGAATTGGCCCAATTGCTACTCTCCATTTCATCTCTATCCAACAGCCAATTCCCTCTCACCTCAACAACAATTCTCCCATTTTTAGTTGGGATTCTGGAGTCTAATTCAAGTCTTGAAACCAAAGAGGTCTGTTTGGGCACACTATACAACCTATCCACCATGTTGGACAATGCAGGGACTTTGGCCACCAGTGGGGTAGTCCACACCCTCTTGAGGCAGTCCTCGGTGAAAGAAACTTCCGAAAAAGCCCTTGCAACATTGGGGAACTTGGTGGTGACATTGTTGGGAAAGAAGGCTATGGAAAACAATCCAATGGTGCCGGAAAGCTTGATAGAGATTCTAGTGTGGGAGGACAAGCCCAAGTCCCAAGAACTTTCTGCGTACATTTTGATGATTTTGGCTCACCAGAGCTCCGTGCAGAGGGAGAAGATGGCTAACTCCGGAATTGTTCCCGTGATACTTGAAGTGGCTTTGTTGGGTAGTACCTTGGCTCAAAAAAGGGCATTAAAACTACTACAATGGTTTAAAGATGAACGACAAGCAAAAATGGGGCCTCATTCGGGGCCACAAACAAGAAGGATTAATGTTTTAGGGTCACCAGTTAGCCTGAGGGAGGTGAGTGAAGGGAAAAGAATGATGAAGAGTATGGTGAAACAAAGTCTTTGCAAGAATATGGAAACGATTACCCGACGAGCAAATGCCAATGAGGATTGTTCTTCTAAGCTCAAGGCCTTGGTCATTAGTTCTAGTTCTAAGAGCTTGCCTTATTAA
>GWHTACFB021720
ATGGAACTTTCGAAGAAGCGCAAAGCCGACGAGAACGGTGGCGCATTCGCCGCCACAGACGGCGGCGCTCCGCCACTCCTCTCTCCCGACGACGCCCGCAAAATCCTGGAACCCTTCACCCGAGACCAACTTCTCGACATCCTCCACCCCGCTCTCCTCCGCCACCTCGACGTCCTCTCCTCCGTCCGATCAATCGCCGACTCCGACCCCTCCCGCCGCAAGCTCTTCGTTCGCGGCCTCGGTTGGGAAACCACCACCGACAAACTCCGCACCCTCTTCTCCTCCTTCGGTGACATCGACGAAGCCATCGTCATCACTGACAAAGCCACCGGAAAGTCCAAAGGCTACGGCTTTGTCACATTCAAGCACATCGACGGCGCAATCGTCGCCCTCAAAGAACCCAGCAAAAAAATCGACGGTCGAATGACGGTCACCCAGTTCGCCGCCGCTGGAATTTCCGGTTCCACGGCAGCGAGCGGCGGCGGAGGAGGCGGTGGCGGTGGTGGTGTTGATGTTTCGTTGAGAAAGATTTATGTTGGGAATGTTCCGTTTGAGATTTCTTCGGAGAGATTGTTAGGGCATTTTTCGGCGTATGGTGAGATTGAGGAAGGGCCTTTAGGGTTTGATAAGCAGACAGGGAAGCCAAAGGGTTTTGCTTTTTTTGTTTACAAGACTGAGGAGGGTGCTAGGGCTTCACTTGTGGATCCAATGAAGAACATTGATGGGCACCAAGTGATGTGTAAATTGGCTGTTGATGGGAAAAAGGGTAAACCTGGTGGTGGTGGTGGTGCTCCGAATGCGACCGGAGTGAGTGGTGATATTGGGTCTGGTGTTCCTCCAACTGGGTCGATGCCGGGTTCGATGATGAATTCGAACTATGGTGTCGGCCCCGGTGGATATGGAGGGTTCTCTGGTGGGCCAACAGGGTTGCCCCATCAAAATCCTCACTTGAATTCGCCATTACCTTCGTCGATTGGTGCTCAGGGGTTTGGGAATCAAGGACCATCTTCGTTTGGTAGTGGTAGTGGTGGGTATGGAGTGGGTTTGGGTGGTGGTGGTGGTGGTGGATATGGTGGTTCACAGTATGGGGGGTCTGGTTCGGGTGAGTATGGTGTATTGAACAATGCGGGTTCTTCTATGTATAGGTTGCCACCAAGTTCTGTTGGAATGCCTTCTGGAGGATACCCAGAGAGTGGAAATTATGGGTTGTCTTCTTCTGCATTTCCAACACAAATGCACCAACCGTCGTCGGGTTCTAGGGTTCCTCCTAGTGGAATCGTTCGGTTCACTAGAATGAAATGGATTGGAATGGATCTCAAGCCTTCTTTGGACGATGTTGATGATAATCAATATGATTGGAAGGTAGTGAAAGAATCATACTTTGTTCTCTCCTTCCCCAAGACCGACTGTGGTGTTTGCATTATGGATTTTAAGTATGAAGGTGTAGCCTGGGTTGCAGACATACGCCAGAAGTTTGAAACTCTTTGCTTGGATGTGGATGATGTCATGCATGAGCATGAGGAAACATTTAAATATGTTGAAAACCAGTTGCAGACAGTGGGTGCCAATATTGAAAACCAGTTGCAGACAATGGGTACCAATATAAAACAGTTCTGTTCGGAATTTGTGCAAGATGTGCTCCCTGCATTTTCATCAGATCCCACGGAAGGGGTAACTCCTGAATCAACTCCTCAACAAAATAAAAATACCGATCCCACAGCTCTTGAAAGTTCAAAGGTTGGTGTTGAGTCTGTTGATATAAACCCTAAGAAGGGACTTTGCAACAAATACTCTTCAGTCCATCTATTGTTTGTGGAACCTGCGGAAGGGGTACATATTGATTCATTGTCCAAGCAACACTCTGATACTGGACTTACTTCTGAAAGATCAGATGATGTGGGTGCAGAAAAGTCATGGGACGCCCATGTTATTCAACCAGGCATGGAAACCGCCCAGTTTGGTGAATCAAAGCTTGATGAGAGTTTTGTTGTGGTGAATAGCAGTAAACTTTCTTCTGTTTGTTTCGCAATGGAAAAACGTCAATCTTGCAAGAACAAATTTCGTAAGGTTTTCACTTCGAAAATGAAGTCAGCGAAAGAGCAGGAATGCGGGCAGCTTGCAACTGGGTACGAAGATCTTGATACAGGACTAAATCAGGCATTGGTGCCTGCTAGGAAATTGGAGACTGCAGATCCTGATGGTTTTTATGAGTCTGACTGGGAAATTATTTAG
>GWHTACFB021721
ATGGCCTCTACTCGCCCCTCACTCCATTCTTCGGACTCCAACCCTAACCCTACTCAACCTTCCCTGCTCGTCTTCTCAGGTGGAACTGCTTTTAATGGTGTTGTTGAAGAGCTCAAGAAGTTAACAACTCGTGTTGCACACATTCTCCCTGTTTCTGATGATGGAGGAAGTACAGCTGAGATTGTTCGTGTTCTTGGTGGTCCGGCTGTTGGAGACATACGGTCTAGATGCTTGAGATTGTCTGACCAGAGCACATTTGAGGCTCttgctgtactcggattagtcagaccacggggtaagactgaagcattttctgggacaacagtgagtgtagagtgtctcctcagaaatctctctcaagaatacagcaagtgttatCGAGTATCTCTCTCAGAAATCTCTCTCAGAAAACGAAGAGTTTTTTTCAGAGTTTTTTCTAGCAGCATTGGAAATTTTTTCTTTGCAGGAGCTCGCATATTCTTTGAGTCTTTAGATGCTGCAATATTTTTGTTTTCACGCGTTTCAGATATTCCTACAGAAAGCCTGGTCCTCCCAGTGATTTCTACCAATGACAGGCTTACATTGGGTTGTGAATTGTGGGATGGTACTATCATACGTGGTCAGAATGAAATATCTCATCCAACCAATGGATCTATGGAACCTATAAACAAGGTAAGCTCTTCAACTCCAGCACTTCCTTCAAGAATAAAGCGGGTGTTCTACATGTCAAGTGAAGGCAACAATTTATTGCATGAGGTTTTTCCCAATGTAAACCCAACTGTCCTGGATCAGTTGAGGACGATTGACTGCATCATTTATGCTATGGGATCCCTTTTTACTTCCATCTGCCCATCTCTGGTTTTACTTGGCATTGGGGAGATCATCGCTTCAAGGTCTTgCCCCAAGGTACTTCTGTTGAATGGCACTCATGACCGAGAAACTAGCGGCTTTTCTGCTGCTTCCTTTGTAACTGCCATTGCAGATGCTCTAAATCGAACTTATGGGGATCCTCATAATTGTCTCAAGAACCTTCCAAGTCAATACATCAATACACTTTTGGTGCCCAAAGATGGTCAAATTCCCGTAGTTGCTGAATCCTTAGCCACCCAAGGAATCTTTCGTGTGATCACTGTTGATTCTGTGCGTGATCCAAATGTGGGTGTAGTTTTTGAACCCAAATCATTAATACAAGCCCTCGGTGACTTGCTAACCATGCCTCGTACGCTGCCTGAAGAGTCCATGGTAGAGAGACACGAGCAATGGATGGCTCGTTTTGGGCGCATGTATGAGGATGATGTAGAAAAGGAAATGCGTTTCAAGATATTCAAGGACAACATGGAGTTCATCGAGTCTTTCAACAACGTTGCAGGGGCGAGGCCTTACAAACTAGGCGTTAACCAATTTGCAGACTTGACTAATGAGGAGTTCCAGGCCTCTCGTAATGGGTACAAGAGGTCCTCCCCTCCAAAGGCATCTAAAACAGGTTCGTTTCGGTATGAAAATGTGACTGCAGTTCCAGCTACCATGGACTGGAGAAAGAATGGAGCTGTTACTGCCATTAAAGATCAAGGTCAATGTGGATGTTGCTGGGCATTTTCAGCTGTTGCAGCTACAGAGGGGATTCACCAGCTCAAAACCGGTAAGTTGATCTCATTGTCAGAGCAAGAGCTAGTGGATTGTGACACAAGTCAAGATCAAGGTTGTGGAGGCGGTGAAATGAACAACGCCTTCAAGTTCATAATAAACAACAATGGGCTCACAACAGAAGCAAACTATCCTTATGAGGGAACTGATGGAACTTGCAACACTAACAAGGAAGCCTCGCATGCAGCCACAATCACTGGTTATGAGGATGTGCCTTCCAATAGTGAGTCAGCATTACTCAAGGCCGTGGCTATACAACCTGTGTCTGTTGCGATTGATGCCAGTGGATCTGCATTCCAACACTACTCGAGTGGTGTTTTCACGGGAGACTGTGGAACTCAATTAGATCATGGTGTTACAGCAGTTGGATACGGGACTAGTGACGATGGCACCAAGTATTGGTTGGTTAAGAATTCATGGGGCACGAGCTGGGGCGAGGGGGGATATATTAGAATGCAAAGAGACATTGATGCTGCTGAAGGGCTATGCGGCATTGCCATGGATGCTTCCTATCCAACTGCTTGA
>GWHTACFB021722
ATGGGAACATGGGTTTGCTCACAAACTCGAATTCCAACAGCTTCTCTTACTCTCCTTACTGGTTCGAGCCAAAGATTGAGCTCTGTGGGGTCTTTGAAAGGGGCCACAAATGCACCTAGTCGTTCTGGGTTCCTTCATTGCTCCTTCGTCCCTGCCACTGCACTTTCTCTCTCTTCTGGTTCTTCTTTTTCAGGTTTGTCATTAGGCTTGAACTTGAATTCTAGTACTGGGGTAAGAAGAGAGAAAGGCCGTGGCCTAGTAGTGACTGCTCGGAAGTATACTCTTTGTCAAACCAAGAGAACAGATCTCGAAAGTCTCTGGCCCGGACACATGGCTTTCGCAAAAGAATGA
>GWHTACFB021723
ATGGATGTCGGTCCCTCCTCTCTTAATCCTTTTCGTTTACTATTGTGGATGTTCTTTCTTTTCAACTCTAATTTGGCGACGAGAGATCCATCCCAGAGATGGCCTGCCGGAAAATTGTTGAACCACCCTTTCATTACACACAACACCACCACCCCCGGTGCTGCTGCCGCCGTGAATAGCAGCAATCAGGTTCATCAGCCTCACTGTTCACTGCCAACACCACTCCATCAAGGTTCGCCGCCGACACCACCCCCTCCCTTCCTCATTCTTCCATTTGGAGAGCTCATGGTGTCGCTGAAGCTTCAGAAGCGGCTCGCCGCCAGCATCCTCAAGTACGGCAGAGGCACGGTTTGGCTTGATCCCAATGAAGTCAACGAGATCTCCATGGCCAACTCTCGGCAACCCATAAGGAAGTTGGTAAAGGATGGCTTTGTCATCAGGAACCCAACCAAGCTTCACTCACGATCTCGTGCCCGCAGAATGAACGACGCAGATTCACGGCCTGTGGTGGTCTTCTCTACTATGAGAGCCATGTTTCTTTAA
>GWHTACFB021724
ATGGGTTATTGGTACAACCAAGCTCTGTTAACTTTGTTTCTCGTAGCTCTGTTTTTGGTGTCTCTGTTTATTCAAGAGGCAAAAACAGAGCAAGTTTACAATGTGAGCAGATTGAGAAGTAGAAAGGTTTTGAGTGGTTGTAATTTGTTTCTAGGAAAATGGGTTGTTGATTCTTCATACCCACTCTATGAATCTTCAAGTTGTCCCTTCATTGATCCTGAGTTTGATTGTCAAAAGTATGGCCGCCCTGATACTCAGTACCTCAGATATTCTTGGAAGCCTGATTCTTGTGATGTACCCAGGTTTGATGGAGTGGATTTTTTGAGGAGGTGGGGAGGGAAGAAGATAATGTTTGTGGGTGACTCACTGAGTCTGAACCAGTGGGAATCGTTGTCCTGTTTGATTCACGCGTCGGTGCCAAATGCCAAAACCGCCTTCGCCAGGAAGGACTTGTTGTCTTCTGTCATCTTTGAGGACTATGGAGTAACATTGTTCCTATATCATACCACATTTTTGGTAGATATTGTTCGACAAGATGTTGGTCGTGTTCTCAAACTCGACTCTATTCAAGCTGGCAGTGCATGGTTAGGAATGGACGTCCTGATTTTCAACACGTGGCATTGGTGGACCCACACTGGAAATTCTCAACCATGGGACTATATCCAAGATGGGTCCACAATATCAAAAGATATGGACCGTCTGACGGCATTTGGGAAAGGGTTGACAACTTGGGCCACATGGGTGGACCAAAACATTGATCCTTCCAAAACCAAAGTCTTCTTCCAGGGGATTTCTCCCACCCATTATCAGGGAAAAGAATGGAGTTCGGGATCAAAGAACTGCTACGGAGAGCAACAACCCCTAACCGGGTCGACGTACCCGTCAGGCTTACCTCCAGCTACCAGTGTAGTGAACAAAGTGTTGAGTTCAATGACGAAACCGGTGTATCTGCTAGACATCACAAGACTCTCACAGCTGAGAAAAGATGCTCACCCGTCGGCTTACAGCGGTGGCCACTCTGGCACTGACTGCAGCCACTGGTGCCTCGCCGGTGTGCCTGATACTTGGAACCAGCTCTTCTACGCTGCTCTTATTATGTGA
>GWHTACFB021725
ATGGTTGCTGGGAAGGTAAAAGTAGCAATGGGTCTTCAAAAATCTCCAGCAAATCCCAAACCAAACTCATCCCCAAAACAACCACCACCACCACCATTGCCTTCACCACCTAGTTCCACCAAGGCTCCACACAAGAGCGCCGTCTTCTCACGCTCCTTCGGCGTCTACTTCCCACGCGCCTCCGCCCAGGTCCAGCCTCGTCCGCCGGATGTGACGGAGCTCCTCCGCCTTGTCGAAGAGTTACGCGAACGAGAGTCTCTGTTGAAGACTGAACTCCTCGAATTCAAACTCCTCAAAGAGTCCGTATCCATTTTGCCAATCCTTGAAAGCGAGATCGCTTCTAAAGATGCTGAGATTGATCGGAATGCGAGGAAGATCGAGTGTTTGGAGGTTGAGAACGAGAGGTTGAGGCAAGATTTGGAGCTTCTTCATATGAAAACATTGGAGGAAAAGAGAGAATACGAAAGGAGATTCAAAGCAATGGAAGCTGAGATTGTAGAGTTATCGTCGTCGTCGCAGAGGTTCCAGGGGCTGATTGATGTGTCTGTGAAGTCGAATCTGATTAAGAACGTGAAAAGAGGAGTGAAAGCTCATGACAATGGCGTCAATTTTGAAAACCCTAGCAAAAACAATGAGGTTGTGGAGATTAACAGAGATGAGATTGTTGAAATCGATCGACCTAGACATTCTCGCTCTAACTCAGATGAAATCGCCGAGTCTTCTTCTACATTCAGATCTCGAGCACCTAGGGTTCCGAAGCCTCCTCCGAGACCTTCATCTTCTTCATCGACATCGGTTCCTCCGCCTCCGCCGCCGTCGACGAAGACAGCACCACCGCCTCCGCCGCCGCCGCCGATGCCGGCGAAGGGGATGAAGGTATTTCCGGCGAAGGTGAGGAGAGTTCCGGAGGTGGTGGAGTTCTACCACTCGTTGATGCGGAGGGACTCGCGGCGGGAACCAGGCGGTGGCGCCGCCGATGCGCCGGCGGCGAACACCCGCGACATGATTGGAGAAATCGAGAACCGGTCAGCTTACTTGCTAGCCATTAAGACAGATGTAGAAACACAGGGTGATTTCATTAGGTTTTTGATCAAAGAAGTTGAGAATGCTGCATTCACGCACATTGAAGATGTTGTGCCATTTGTTAAATGGCTTGATGACGAGCTCTCTTACTTGGTTGATGAAAGGGCAGTTCTGAAACACTTTGTTTGGCCTGAGAAGAAGGCTGATGCCTTGCGCGAAGCTGCATTTGGATATAGTGATCTCAAGAAACTTGAATCCGAGTCATCATCATTTTGTGATGATCCCCGGCAGCCTTGTGTTTCTGCTCTCAAGAAAATGCAGGCCTTGTTTGAAAAATTAGAGCATGGCATTTACAATCTCTCACGAGTAAGAGAATCGGCTACTAAGCGATATAATGTGTTTCATATTCCAACAAATTGGATGCTTGATACCGGATATGTAAGTCAGATCAAGCTGGCTTCTGTGAAATTAGCCATGAAGTACATGAAGAGAGTATCTGCGGAACTTGAAATAGGTGGTGGTGGTGGTGGTGAAGAAGAGCTGATAGTGCAAGCTGTAAGGTTTGCCTTCCGAGTTCATCAGTTTGCTGGTGGATTTGATGCGGAAACAATGAAAGCATTCCAAGAGCTGAGGGAGAAAGCAAGAACTTGCCATATACAGTGCCAAAACCAGCAACGACAGAAATACATATGCAGTTCTGCAACTTGCTAA
>GWHTACFB021726
ATGGCATCCACCCCTAGTTCACCCCGCACTCGGTCAAGAACTCGTGGTAAGGGTGTCACACCAACCCAACAAGAACCGATGAACCACCGATGCGCAAAGTTCAAGACAAAGCCATTGGAGCACTTGGATCTTATGGAAAGGGTGTTTGCGGGCGCGGCTACAACTGGAAAACATATGTGGACGCCAACTGAAATCCGCGATGCTGATGGAACTAGTGACAGTGCTGCAACCCTTGACAGCGGTATGGGGCCTCTCAGTGGTGGCACACCACCACGTGATGTGCTAGATTGTGTCGGCGATAACGTGGTGGATTGTTCACTATTTGACAATGCTCCTCCCCATTCCACCGCAGATGGCTCTGCTAATGCCAAATGTTGCAAGCGAGTAGCCCCTCGTACTGTGGCAAGCAGCATGGACAACCTTGTCGAGGCCGCAACCAGACCAACAACAGCAAGGCAGACTACACACAGCATAAGGCAGCAACATACCAGCAACAGATCTGCCATCAACATACCATCCCAGCAACAGATCTGCCATCAACATACCATGCCTGAGCAGACCAGCAGACACAGATTGACAGACCAGCAGGCACAGATTAGCAGACTTCCCAGATTGGCAGACTACCCTGATTCTGATTGGCATGCTACCCTGATTAAAGCAGACTAG
>GWHTACFB021727
ATGAGTGTTCTTTTCCTACTCGCCTTTTGTTTCATTAGGACAGTTTCAAGTTCAACAAGTACACAAAGGTATGACTCAATTTACAGCTTTGGTGACTCTCTTGCTGACACAGGGAATTTCCTTCTTTCTGGTGCCCTTGCATTTCCTGTCATAGGCAAACTCCCTTATGGTGAGACATTCTTTCGACAAGCAACTGGCCGGTGCTCAAACGGACGCCTCGTGATCGACTTCATTGCTGAGGCATATGGTTTACCATATGTACCCCCTTACCTAGCACTTGGCAAAGGACAAACATCCAAACATGGAGTGAACTTTGCAGTTGCTGGAGCCACTGCACTTGATGCTAAAGTTTTCTATGACAAAGGCATTGGACACATCATGTGGACAAATGATTCACTTAGTGTACAACTTGGCTGGTTCAAGAAGCTCAAGTCTACCCTTTGCAACTCTAAACAAGAGTGTGACAACTACTTCAAGAAATCATTATTTTTGATGGGTGAGATTGGCGGAAATGATTATAACTATGCATTCTTTGTCGGTGGAAGCATTGAACAGCTTCGAGCTCTTGTACCCATTGTTGTTGATGCAATTGTTGCTGCCACAAGTATGGTGATAGAGGAAGGTGCCACGGAATTGGTCGTGCCGGGAAATTTGCCGATCGGGTGCTCCGCGGTGTACCTAACTTTGTTTCAAAGTCCTAACAAAGCAAACTATGATCAAAATGGGTGTTTGAAAGCACACAATGCTTTCTCAAAGTATCACAATGCTCAACTAAAACTTGCTCTCGAGAAATTAAGGCAAAAGTACCCGCACACGAAAATCATTTATGCTGACTATTACGGGGCCGCTAAGCGATTAGTTCACGTGCCTCTGCATCATGGATTTTCGAGTGGGGTAGTGAGGGCTTGTTGTGGAGGAGGTGGACCTTACAATTTCAACAATTCAGCAAGGTGTGGTCACACTGGCTCTACAGTTTGTGACAGTCCTTCAACTTATGCTAATTGGGATGGAGTTCACTTAACCGAGTCGGCTTATCGATACATTGCTATGGGTTTGATTAATGGTCCTTTTACTTCACCATCCCTAAAGTCCTCGCCCCTTTGA
>GWHTACFB021728
ATGGGTGAAATAGGAGGGAATGATTACAACCATGCATTTGATTCAGGAAGAAACATAGAAGAGATCCAATCATTTGTACCTCCTGTTACTAATGCTATTGGTTCTGCCATCAATGAGTTGATTGAGCTTGGGGCAGTGACACTCATGGTTCCAGGGAACTTCCCTATTGGGTGCCTACCAACTTACTTAACAAATTTCATGAGTTCAAATAAAGAAGCCTACGATCCTGAAACTGGCTGCCTTATATGGTTGAATGAGTTTGCTGTGTACCACAATGATATGCTTCAAATAGAACTAAATCGGATTAAAAAACTTCATCCTTATGCTACGATTATCTACGCAGATTATTACAACGCCGCAATGCGCTTCTTTCAATCTCCTATTGAATACGGGTTTAGTGGAGGAGCTCTCACTGCATGCTGTGGAGCAGGAGGTCCCTACAATTTCGACCCATCTGTGGAGTGTGGGTATCCAGCATCAACAGCTTGTGATGACCCTTCTTCACATGTTAACTGGGATGGTTTACACATGACAGAGGCAGCTTATAGATGGATTGCAAAAGGGTTATTACAAGGACCATACACTGTCCCTCCCATTAACACCTCATCCTGTGTTTCCCTTCCTCTTTCAATCAAACATTCCAATGGATGCTACACATCCATCTTCAGCTTTGGCGATTCGATCGCCGACACCGGCAACTTGGCGTGCATCTCGGAGTCTCCTCAGCCTCCCCACTTCATGTTACCACCCTATGGTGAAACCTACTTTCACCGCCCCACCGGCCGTTGCTCCGATGGCCGCCTCGTCATCGATTTCATCGCTGAGTATCTTGGTCTACCATTGGTGCCACCATATTTTAGTGGGCAAAATGGAAGTTGTGTCAATTTCCAAGAAGGTGTGAATTTTGCAATTGTGGGTGCTACTGCTCTGGATGTTGACTTCTTTGAGCAAAGAGGAATTCACAATCCCTTCACAAATTGTTCTTTGGGAAATCAGTTGCACTGGTTCAAGAAAATGTTGCCATCTATTTGCCACACTCCTTCAAGTAAGAATTCTCTGGTTCTAATGGGTGAAATAGGAGGGAATGATTACAACCATGCATTTGATTCAGGAAGAAACATAGAAGAGATCCAATCATTTGTACCTCCTGTTATTAATGCTATTGGTTCTGCCATCAATGAGTTTATTGAGCTTGGGGCAGTGACACTCATGGTTCCAGGGAACTTCCCTATTGGGTGCCTACCAACTTACTTAACAAATTTCATGAGTTCAAATAAAGAAGCCTACGATCCCGAAACTGGCTGCCTTATATGGTTGAATGAGTTTGCTATGTACCACAATGATATGCTTCAAATAGAACTAAATCGGATTAAAAAACTTCGTCCTTATGCTACGATTATCTACGCAGATTATTACAACGCCGCAATGAGCTTCTTTCGATCTCCTATTGAATACGGGTTTAGTGGAGGAGCTCTCACTGCATGCTGTGGAGCAGGAGGTCCCTACAATTTTGACCCATCTGTGGAGTGTGGGTATCCAGCATCAACAGCTTGTGATGACCCTTCTTCACATGCTAGCTGGGATGGTTTACACATGACAGAGGCAGCTTATAGATGGATTGCGAAAGGGTTATTACAAGGACCATACACTGTCCCTCCCATTAACACCTCATCCTGTGTTTCGCTTCCTGTGATCACTTCAATCAAACATTCCAATGGATGCTACACATCCATCTTCAGCTTTGGTGATTCGATCGCCGACACCGGCAACTTGGCTTGCATCTCGGAGTCTCCTCAGCCTCCCCACTTCATGTTACCACCCTATGGTGAAACCTACTTTCACCGCCCCACTGGCCGTTGCTCCGATGGCCGCCTCGTCATCGATTTCATCGCTGAGTATCTTGGTCTGCCTTTGGTGCCACCATATTTCGGTGGGCAAAATGGAAGTTGCACGAATTTCCAAGAAGGTGTGAATTTTGCAGTTGTGGGTGCTACTGCTCTGGATATTGACTTCTTTGAGCAAAGAGGAATTCACAATCCCTTCACAAATTGTTCTTTGGGAAATCAGTTGGATTGGTTCAAGAGAATGTTGCCATCTCTTTGCCACACTCCTTCAAATTGCAAGAAACTGCTAAGGAATTCTCTGGTTCTAATGGGTGAAATAGGAGGGAATGATTACAACCATGCATTTGATTCAGGAAGAAACATAGAAGAGATCCAATCATTTGTACCTCCTGTTATTAATGCCATTGGTTTTGCCATCAATGAGTTGATTGAGCTTGGGGCAGTGACACTCATGGTTCCACGGAACTTCCCAATTGGGTGCCGACCAACTTTCTTAACTAATTTTATGAGTTCAAATAAAGAAGCCTACGATCCTGAAACTGGCTGCCTTATATGGTTGAATGAGTTTGCTATGTACCACAATGATATGCTTCAGATAGAACTGAATCGGATTCAAAAACTTCATCCTTATGCTACGATTATCTATGCAGATTATTACAACGCTGCAATGCGCTTCTTTCGCTCTCCTATCGAATACGGGTTTAGTGGAGGAGCTCTCACTGCATGCTGTGGAGCAAGAGGTCCCTACAATTTCGACCCATCTGTGGAGTGTGGGTATCCAGCATCAACAGCTTGTGATGACCCTTCTTCACATGTTAGCTGGGATGGTTTACACATGACAGAGGCAGCTTATAGATGGATTGCGAAAGGGTTATTACAAGGACCATACACTGTCCCTCCCGTTAACACCTCATTCTGTGTTTCCCTTCCTGTGATCAGTACTAAATCTTCCAAGTAG
>GWHTACFB021729
ATGGCCAGTGTTAACGATCCACACAGCAAATCTCTTGAAGAACAAGATCACTTGATTCGCAGTACCAAAAAGATCAAGGGCAAGGACGAGATGGGCGCTAAAGATATGGAGACCATTGATGCCTCCACTTCTGTTTCACCAACTTCTCACTGCCCAGGCCCCACTCGTGAACTCTCACCCTCCCCTGAGGATGACACCCTTGTCCTCCCTAAGCCCAAATCGTTTAAGGATGCACTTGCAGCTCCTATCAGCAAAGATTTTTGCTTTGATGATATGATGGACACTATCTCTCCAGAGGAGGAAGCAGAAGAGAGGGACACTGACATACCAGAGGCAGTACCTCAAGGCATACCCAGAATTTCTCTTCCAAAGCAACTTTTGCAACAAATACGACAACCTTGGACCAACTCACTTATTGCCAACGGTAACCTGCAACAACCTGACAAGGGTACTGCCAATTTCAGACCTTGGATGCTGGTTACTAGAAAGAGCCGAAGACCCATTTCCAATCGCAAAGGACCAGCCCATGGGCCAACTCCAAACCCAAACAAATTCGCTGAATTAGACCCTATCAGCCGTATAGATCAAGGTCCTGTTTCTGAGGCTACGGCTAATCTATTGGGCCAGGTATCGGGAGTGTCTACTTCCATATCCCCTCTTGGGCCTGAGACACACATAGGTCTAGCTAAGCCCACCACGAACAACACTACGAACCCAAGTCACACTAGTGAGTTTACTGTTTCAAACCCTTCTACTCATGTTGTTTCAACCACTGTTGGACCTCATAACCCCAACGCTGTTGTCAGATCTGTCAATGACATCTCACCTCTGCAATCTCCTCCTCCCTCGACTCCTACTCATCCTAGGCCCCTAGAAGCCATCAGTCAATCTCCAGAAATCCCTATGGAGGAGATAGGTGCAGACCAGAGCCATCCACCTTCTACAAACCTCCTTGCCTCTACCCACTCTTCTTCTCTTAGATCTGAAAAAGCTAAAGCAAGAAAACCTCCCGACCCACCTTCTAAACATGGAGGACGAAGCAATCCCTCTCCCTCCCGTTCCAGTTCACAAGATGAAGGGGCATACGATGGGACTATTATTAGATCAAGGGACAGAAGCCATTCACCGCGTCGACACAATCTGGTGGATAGAGCAACTAAGAATGAGAATCGAACCAGGTTGGAGCACCATTCCAGGCCCTCCGGTGCACTCAATCCAGATGGCATCTCTGAGATCAATCGATCAGGATCATCGGAGAATTCGTAG
>GWHTACFB021730
ATGTTGAAGGCTTCTACTTGTGAGAGTGTTTCATCGGTTACGAGTAGTTTGGGAAAGCAAGTCCATGCCCAGGTGGTGAAATCAGATGTGGAGGGTGATGAAGTTCTTTACATTGCTCTTGTTAATGCGTATGTTAAGAGTGGGAGAGTAGATTATGTGGGGAGAGTCTTCCATATGATGTTGGAAAGGAATGTGATTTGTTCAACGTCAATGATTTCGGGTTACATGAATCAAGGTTGTGTTGAAGATGCTGAGTATATTTTCAAGAAAACACTAGAAAAAGATGTGGTAGTTTATAATGCGATGATTGAAGGTCATAGCAAATCATTGGAAACAGCTAAGAAGGCAATTGAGGTTTATATTGACATGCTAATGTTGGATTTTAGGCCTACAATGTCGACTTTTGCAAGCATTATTGGGGCTTGCTCTGTGTTGTCAGTATTTGAAATTGGTCAACAAGTCCAGGCTCAAATTATGAAGACTGAACTCTTCACTGACATAAAAATGGGAAGTGCTCTTATAGACATAAGGCTTCCATGTTGGACAAAAGATGTGAGTAAACATGTTAGCAACCGGGAGGCCTTTGGGCTTTCTCTTGGGGCTACCCTTCGCCTTCTTGGCCCTTCTCCTCTCACTCGTCGGAGTCATTATCTGGATTGTCGGGTTATTGTTGACATGCATATGCCCATGTTGCTTGTGCGTGACAATAATAGTGGAGCTAGCGCTGGGGTTGATCAGGGCTCCCTTTCTCGTCATGAAATGAATGGTGTGGAGGAAGTCCTTGGACTAGGTCCCCTATCAGATTATGAGAAACAAGGTCTTGAAAGTTTGATGCCAGAGCTCAAAACTTCAATAGAGAAGGGAATTAGCTTCGGCGATTCGATCGCCGACACCGGCAACTTGGCTCGCATCTCGGAGTCTCCTCAGCCTCCCCACTTCATGTTACCACCCTATGGTGAAACCTACTTTCACCGCCCTACCGGCCGTTGCTCCGATGGCCGCCTCATCATCGATTTCATCGCTGAGTATCTTGGTCTACCATTGGTGCCACCATATTTCAGTGGGCAAAATGGAAGGTGTGTGAATTTCCAAGGTGTGAATTTTGCAGTTGTGGGTGCTACTGCTCTGGATAATGACTTCTTTGAGCAAAGAGGAATTCACAATCCCCTCAACAAATTGTTCTTTGGGAAATCAGTTGGATTGGTTCAAGAGAATGTTGCCATCTCTTTGCCACACTCCTTCAAGTAA
>GWHTACFB021731
ATGGCCTTTGGGCTCGCTCGTGTGGTGAGGCAATTATGCCTAATTATTATTTTTTGGTCTAGCTCGGCCGTCTCAACTCCAGATAATTCTCAACTCCTAGTAATTAAGATGAAAAATGGCAGATTACCCTCAATCAGACCGTCAATTTTCTCATCAACCCACATCTCCAAATCACTGGTTCCACTCAATCACACTTTCCCTCCATCAGAGACCAACCTTTTGTACCCATCAACTGCCTCTTCTCTCTCCTCTGTTCTGCAACACTTCATCAACTCAGACACCCCTTCCCATGGCCAAAAGATCCACACCCACATTCTCAAAACTGGGTTCAAGCCCAACACCAATATCTCCATCAAACTCCTCATTCCACATATTAAATCTAGTTGTCTTGCCTATGCACGCCAAGTGTTTGATGAATTGCCTAACCCAACTCTCTGTGCTTATAATTATCTGATTTCTGGTTACATAAAGAACAGGCAGGTGTTATAA
>GWHTACFB021732
ATGAGACCGAAGATCTATCTCTTTGGTGACTCCATCACTGAAGAGTCCTTCGACGATGGCGGCTGGGGTTCCTCTCTTGCTCACCACTTCTCTCGCTCGGTGGATGTTGTGTTAAGGGGGTATAGTGGGTACAATACGAGGTGGGCTCTGAAGGTGGTGGAGAAGGTGTTTCCGCCGGAGACGGAGGAAGGGAGTGGTGGTGGTGCGGCGGCGCCGGTGGCGGTGACGGTGTTCTTTGGGGCGAATGATGCTTGTCTTCCAGATAGATGCTCTAAGTTCCAACACGTCCCCATTGATGAGTACAAAAACAACCTCTTTTCCATTGTCTCCTTCCTCAAGAATCGATGGCCAGGAACTAATATTATCCTCATCACTCCTCCGCCAATTGACGAAGATGGACGCCTTTTGCATCCTTTTGTTGAGAATATGTTGGGGTTGCCCGAGAGGACAAATGAGGCTGCTGGTGCTTATGCCGAAGCTTGTGTTTCTGTTGCTGGAGAATGTGGAATTCCAGTGGTGGATCTTTGGACCAAAATGCAGCAGTTTCCTGACTGGCAAAAAGCTTATTTAAGAGATGGTTTGCATCTCAGTCAAAGTGGCAACAAGATTGTTTTCGAGGAAGTGATTGGGAAACTGAAGGAGGTGGGCTTGAGTCAGGAAACTCTACCGATAGATCTGCCACTCATAGCAGAGATCGACCCTAATGACCCCCTTAAGGCTAGCTGCCCAAATCATCGACCCAACCAATTTCTAAAACCTCAGCACAGACCTAACCAATGGGCCAATAGAGGCTGGGCCTCAGGCCTAAATTGGCTCAGATTCATTTTTCGCCCAAAAAATGAAGGGTTAGGTTTTGAAGACCTAGAGCCAACTCATACTCCCGGAGGTTTGGGTCGAGGTTTGGACTCGGACTTGGCTCCAATCTCAGATCAAAATTATTTAGTGTCTTTAGAATTGTCACCCGAGAGGCCACTTCTCAAGAAATCAAGGACTATTGCGGACGATAGTCGGACCCCTCACTTCCCGGGTCCTCTCTTCCCAACCGTCCGTCGCATCTCCACCTCAACGCCGTCGTCTCACCGCTCATTCGATCCGGACACCACCTCCCCCAACACCGACCCCTTCGGGACTCAGGGCGACCGCGACTGGATGTTCCCTTCCTTTCTCGGCCCACACACTTCTCGCAGGCGCGTCATCGTCCAGTCCTCCAAGTCTCAGAAGCAAGAGCTCTCGCCTCGCTCTCCGGCTCCGCCACCCGCTCGGAGCGCTTCCATGCCGGCGAACTGTGGCCACTCTATCAAACGGTCCACAAACTGTTCCAGAGCTTTGGTCCCAAACACAAACATTTTGGAATCTGCAGGTTTACGCAGTGACTCCAGAACACCTCGGAGGGCAATACCAAGGGTGAGATGA
>GWHTACFB021733
ATGTTAGTAGGGCCCGCGCCGAAAAAGCAACATTATTCGACTCATTGCTTACTCGGCAAGACTACTCAGCCAGACATACATCACTCCACGTCATTGGACATTCTCGGCAACCAACATCAATGGCAATTTGGAGCTAGGGTTGCTAGTGATGTTGTGGATCCGGGCCTCCAGGGGCAACCCTATCGGTATCCACCATTTTCCTCCTATTGCCATCCATCATGTTCGAGAAATCAAACCCTAATTCGAGTAGAATATGTCGGCTATCTATTGTTTTCCGCATCATCTCTTGCCCGCGATAACTAG
>GWHTACFB021734
ATGGCAATGCTGCGTGTTTGTGAAAACAACAAAGAGAACATCCCACGTACCATGTCAAAGCAACCCAATAAAATTGGAGCAGTTTCCACAATTCCAACCAAGAAAAAAAGAGCCACAACCAGAACCAGAATTCCTCTACAAGACATCACCAACCTCTTTTATTCAGTTCCAATTCCAAACAGCGCAGCTCTTTCTCTTTCTTCCCACATTTTGGTCTCCAATGCGAAGCACCGGAAGAGGAGAGCTGAGATTGACTCTGACCTCTTCTCAATGCAGAACAGCACAGCTCTTGACAATGTAAACCAAGAAAATGTCTCTATCTCAACCTGCCGCAGCGTCACTCATCATGGCACTCACTGGCTAGCTAGTAAAATGGCCAACTGGAACTTCTGGTTGTGCTTTGCATTGATCTTGTACTCGGTGACGAGGTCTGATGCTCGGACTCTGAATCCATTAGTGAAGAAGAGAAGGGAGCTAAGTGTACGGTACCAGGCAGTGCTTGAAGAAGCTCAAGAAATGTACCATTTTAGGTTGAGAAATGATGGATTGAGCAAAATCTGGTACGAGTCCAAGCGAGTTAGTCCCGGGGGACCGGATCCAAAGCATCACTGA
>GWHTACFB021735
ATGTTTGCAGGACTCAAGCATAAGATCAATCTATATGCTCTGATGGCAGAATCTCAGAAGAGAGCTTCTTCACCTGTCAATTCAAAAGAGAAAACTTCACTACTAGACATGGACTTTGGGAAGGACTTCCTTAGCTCCTGGAAGTCAATGCCTATGGCAGAAGATGACGCTATGGATTTTGACTTTGGAACCACTGCTAAAGGCAAGAAAAAGGCATTCAACTTTAACAATCTGGATGTGGATTTCAATTTTGATGGTGATTTGGACAAGATATCATCATTCAAAGTAGACATATCTGATCTTGACATCTCTTCTCCAACCAAAATAGCTGGAAAATCCAAGGAAAGATCTAAAGAACCTGCTGGTGGGAGTCATCAACAGAAACAAAACGGCTTTTCCTTCCCATTTGATTTTAACGAGTTGGATAGTTTCAGTTTTGAGTCAAGCTTAACGAAAGAAGGAAAAAAATCCAATAAGAACCAAAAATGCGAAGACATGTCAAATAGAATTGAGTGTCAAGGTTCTGAAACTGACCTGACAGATGCTATTGGTGCATCAGAAGATGGCGTAACCCCGAAGCTTCCAGCATCAGTTGGTGCGATCACTTCAAAGATTGATATTCCAGTTGATGGTCTTGGACTTGTTGATTCCAGAAAAAAGAATTGCACCTCAAATTCTTTAAGAAATGACAATGGCCCTTCAAAATCTGCAACCCTTCAAAATAAAGTTGCATCAGAGGAAATGAGAACTTTGCCAGTGAAGACACCTACCACCACTGTGCAAGAGAAGAGCCAAGAATGTTACCAACAAGAGAAGACAACTTTTCCAGAGCCATGTGCTGAGGAAACCATGCAGGATCTTTCTGTCCAGTCTGTATCTGAAAATGAGTCAACTGAACATAATGCTTCAGAACTACATGTTGAAGTTTGTTCTCTGGCAACAAAAGTGAGTAGCAATACAGGTGGAGAAGAAAATGTCATTTGCAAGCCAATAGCTAATCCTGGGTTTCATTGTGAGAATCAACTGTTGGATAATTCACCTGCTATATATCCTGCACAACATATAACAAGTTCATTGAGCAACAATGGTGAAATGAACAAGTTCGAGAATGATAATAATGTTCCAGTAGGCTATGTAGATGGCACTGAACCAGCTCAAGGTGATTCAGATTCTGGAGAATCTTCAACCATAAGTGTCTCAATGGAAGCAATGCATGGCACAAAGGCTAACACAGATAATCGAAATGCAAATGGAAAGCTCCATTTGGCCTCATTGAGCAGTGGAACCACAGTTGGTAAATTGATTCAAATGAAGGAAAAAGAAACTGGTGTTACACAGTCAAAGTTTTTCAAGAGATCAGATGAAACTAAATCTCAATCACAACAGGCAGCATCAACTCAGAAAAAACTTGCCATGTTTGGTGGCAAAAGTACTAGCCATGGGCAAAATTGTGCTGCAGAGGAAGGAAGGGAGTGTGTTGATGCTAAAGATGCACAAAGTGGGAACAAACTGGTAGGAATTTCAACCTCACATTCTGGAGAACTAAACAAAGGCAAACCTATTCAGCCAGGAAGCATGAGCAGTGTAAAAGCTCTCAAGGGTGTTGGGGAGCGTTTCAATGCTAATGGTGCACTAAATGGGAGCAAATTGTTTGGTTCTTCAAGGCTACATGAGCGAGAAGTAATTAAAGGTGAATCGGTTCAGGGAAGTGGAAAGAACATAAAAAATCTTACTATTAGCTCTTGTTTCAACCCTTCATCTTCATCTGAGCATACAAATAAATCTACCACACGGAACTGCACAAATCCTAGTCTTCCGGCTTTAAGCATGGTATCCGTTAAGAAGTCAAATGATGTTTGTGGTGAAGCGAATAAAGTTTCTCCTCCTAAAGCTGGTAGAAGTATAGTTGATCTCTCTAGCGTGAGGATTTCTAGGACCATAGGAGCAAACAAATATCCATCACAATCTTCGAATCAGAAAGAAGTTAAATCCTTAAGAAACCCAGAGCAAAGCATGGAGCTACAAGGAAGCACAGCATCCAAGATGGCCCATTCTGTTTGCACAGAGAAGCAAACCCCATCCACCCCATGTCTGAAGCGGAAAATGTTTGAGGGATTAAATGCAGATATGCTGACCTTAAATCCATCAAAACGTCTTTCACCATCACCTACCGAAAGCAGAAGTGTTGGAGGAAGTTCAGAAAAAGTTGTCAAAGAGGTTTGCAGCCATGAGAATCGCAAAACCTCTACTCCGGATGTTCCTCAGGAGGTGAACATGACAGAACTAGAAATCCCTTTTGTAATGGAAAATGATGTCAATGTTGAAAAGGCCGAAGCATATACAAAGGAGCTTGAAGATATTTGCAACATGCTGAGAAAGAAACACGAGGAGGCAAAGGAAATATTAGTTCGAGGTCTTGTGAACAACAATAATCTGCTGATGCTCAACCATCCGATTTATGAagAGAAAATATCCTTCCAACTGTTTTCGCTATTACGTTTTTCTTCTTTTCTTTGGGGGGCATAA
>GWHTACFB021736
ATGGCCAGTGTTCTCGGAACTTCTTCTGCAGCACTCTTCGCCTCTCGTCCTTCTTCTTCTCGCTCGTCCAAGTGCCCCATTCATTCTCTCTCTCCAACCCCAGGGCAGAGTTATGGGAGGAAATTCTATGGAGGGATTGCAATTCCAGTGAAGAAGGAGAGGTCTCAGTTCCGTGTTTCTATTACTAATGTTGCCACTGAAATCAGTCCTGCCCAAGAACAGGCCCGGAAGCTTGCCTCTAAGGAAAATCAGAGGCCAGTGTATCCATTCTCTGCTATAGTAGGACAAGATGAGATGAAACTATGCCTTCTGCTAAATGTGATTGATCCCAAGATTGGGGGTGTCATGATTATGGGTGACCGAGGAACTGGAAAATCTACGGCTGTTAGGTCTTTAGTCGATTTACTTCCTGAAATCAAGGTAGTTGCTGGTGATCCTTTTAACTCTGATCCAGAAGATCCGGAATCTATGGGCATGGAAGTCCAAGAAAGAGTTGTGAGAGGCGAAGAAGTTCCTGTCGTGAATACCAAAATCAACATGGTTGATTTGCCATTGGGTGCCACGGAAGATAGAGTTTGTGGAACAATTGACATAGAAAAGGCCCTTACGGAGGGTGTCAAGGCATTTGAGCCCGGCCTTCTTGCTAAAGCTAATAGAGGAATTCTATATGTTGATGAAGTCAATCTTTTAGATGATCATCTAGTGGATGTTCTTTTGGATTCAGCTGCCTCAGGATGGAATACAGTTGAAAGAGAGGGAATTTCAATTTCACATCCCGCTAGGTTTATACTAATAGGCTCGGGAAATCCTGAAGAAGGAGAGCTAAGGCCACAGTTGCTTGATCGGTTTGGAATGCATGCACAAGTAGGGACCGTGAGGGATGCTGAGTTAAGAGTAAAGATTGTGGAGGAGAGAGCTCGGTTTGATCAAAACCCTAAGGAATTCAGAGATTCTTACAAGGAGGAACAAGAGAAACTCCAACATCAAATTGCTTCAGCTAGAAACTCTCTTTCATCAGTTCAAATTGATCGTGAACTCCGTGTGAAAATCTCTAGCGTTTGTGCGGAGCTGAATGTTGATGGATTGAGAGGCGATATAGTGACAAATAGGGCAGCGAAAGCTTTGGCTGCCCTTAAAGGAAGAGATACAGTAACAACAGAGGATATTGCAACCGTCATTCCCAACTGCTTAAGACACCGTCTTCGGAAGGATCCCCTGGAATCCATTGATTCTGGTTTGCTTGTTATTGAGAAATTTTACGAGGTATTTACCTGA
>GWHTACFB021737
ATGAATTCAAACAATTGTTTCGGGGGATCGATAAAGCTCACAACCTTAGTTCGACAGCTCCGACTTTACAAACCCCCTCCTCCGACGATCGATGAAACAACCGATGTCGAAGAGCAGAGAATCGAAGAGAGTGCAGGGAAGGTGGTTTCTCAGGTGGGTTTTGTCGAATCTGCAACCCCAATTGCCGGAAAACCCGAAAGATTCAGACCCAAGAGAGCCTCTGTTCTGATCTGTCTCTTTGAAGGGGATGATGATGATCTTCGTGTCATTCTCACTAAGCGCGCTTCCAAGCTCTCTTCTCACTCAGGTGAAGTTTCATTGCCAGGTGGGAAAGCAGAGGAGGGAGATGCAGATGATGCGGAAACAGCAACTAGGGAAGCAAATGAGGAGATAGGGTTGGACCCTTCTCTTGTGAATGTTGTGACTGTCCTTGAACCATTCTTGTCTAAGCATCTCCTCAGAGTAATTCCTGTTATTGGCATACTTTCCAACAAAAAAGCATTCAACCCTACTCCAAATGCTGCCGAAGTGGAAGCAGTATTTGATGCTCCCCTGGAAATGTTTATAAAGGATGAAAATCGGAGAGCAGAGGAGAGAGAGTGGATGGGGGACAAGTATCTGATTCATTACTTTGACTATGAAACAGATAGTAAGAAGAAGTATGTGATATGGGGTTTAACGGCCGGGATTTTGATTAGGGCAGCATCGGTTGTGTACCAAAGGCCACCAGCTTTTATTGAGCAGAACCCCAAATTCAAGGGGACTTGTAGAGACCAAGATGAAAAGGCATTTCTTACCTTGTGTAAACCATTCGACCACGAAGTCAAGAAAGTGCTGCAAAGAAATTTGAGAAGCGACGAGGCAACTGATATCTAA
>GWHTACFB021738
ATGCAAGAGAGTTTAAAGTTAAAGAGTTCAAAAAGAGGAGAGATAATACAAGGAGGCCGAGTCCTTCGGTCCATTGGGCGAAAAGACCGGCACAGCAAGGTCTGCACCGCCCGAGGACCGAAGGACCGGCGAGTCCGGTTATCGGCCCACACCGCAATCCAATTCTACGATGTTCAGGACCGGCTCGGCTACGGCCGGCCCAGCGAAGCCATTGATTGGCTCATGAAGGAAGCTAAATCAGCCATCGATGCTCTTGATGAGAAAAAACCACCCACTGATCAAATTCAACAACCCAAACAAGGCCTTCAAGAAGAACATAACCGAAACCAAAACCAAAACCAAAACCAATGTGACCCTGTTAACAATTTGAGCTTCTCGATACCATCTTCATCAAGCAATGAATTTGAGAGCCTCAATTTTCTTGAGGCCAGAATGGGATTTGAAAATTATGAGAGAAAAATTGCTTTCAGTGCCAACTCAACAATAGGAGGCTATGTTACTGATACAATGCCCCAATGGAACCAGAAAGTTGTGGGTGAACAAGACCCTTTGTTGTTTTCTCAGGGAGGAACCCTTCAGTCCAGTTGTTTTTCATCATCATCATTTCTTGCTCTGATGAACCCACAGATTTCAGGCCTGAATTATGATCAGATGCCTGAAATCACTGGGAATTCTTTCCCCGGTGACGGGTTCTCGGGGTTTTGTGTTTCGCCGCTTGTTCGAGGGGTCCACTTGTCGACATGA
>GWHTACFB021739
ATGAGTTCTGATAACCATGGAACCAAAATCAGTGACGGTACTATTGAGGCCATGTTCGGAGTCATATTTGTCTTCATCGGCGCTGTAGTTCTCTTCACCATGATCCGAATCTACTCCATGTATTGCCTTAAAAACCAACAAAGAAGGCGCCGAACCACCATTAATGGAGTTGCACCACCACCAACAGACCTGCACTCAGCCGAGCAACCCAGAACAGGCCTCGATCAATCCACCATAGATTTGATACCCAAGTTTGTTTACAAAGCAAACCACCACCGGTTGAGTCAAGGCGAGGACGACAGAGAGTGCTCAGTGTGCTTAAGCAACATAATTGAAGAAGCCATAGTTAGGCTTCTACCAAACTTTTGTCGTGCCATGGTGGATCCTGGGGCTCAGGCAGAGAACGATGAGTTGCGCGTAGCGACGGAGCCCACAGCTCAGGCGGAGAACGATGAGTTGAGAGTAGCGATGGAACCCACAGCTCCGCCTCCGGAGGAAAGTACGGCAGATGGATTAGGAGGGTCAATTTTGGCATTAAGCTCTTTTCGGAGGATGCTTAGCCGGGAGAGATCGTCGACGAGTTTTCATAGTTGTGGAGAAGCAGTTGGTGCTGAAGATATAGAAAGGCACTGA
>GWHTACFB021740
TACAACCATGTTAGCATAGAGAAGCAAAGGCAGAGACTTCCGGTGTTCAGGTACCGAACTTCCATTCTCTATCTGGTGGAGACTCATGCCACCACCATTATCGTTGGTGAAACAGGAAGTGGCAAAACTACCCAAATCCCTCAGTACCTCAAAGAAGCAGGTTGGGCTGATGGTGGACGTGTGATTGCGTGCACTCAGCCAAGACGATTAGCTGTTCAGGCAGTGGCTTCAAGGGTGGCTGAAGAGATGGGTGTCAAGCTTGGGGAGGAAGTTGGTTATACAATTCGATTTGAAGATCTCACGAATAGAGACTTAACTAGGATTAAATTTCTCACTGATGGGGTGTTACTGAGGGAGATGATGGAAGACCCCCTCCTGACCAAGTACAGTGTCATAATGGTTGATGAAGCTCATGAGCGGTCTATTTCAACGGATATCTTGTTGGGTCTCTTGAAGAAGATCCAAAGGCGTCGACCTGAGCTGCGTCTGATCATCTCATCTGCTACAATTGAAGCAAAATCAATGGCTGCTTTTTTCCATAACAGCAAAAAACGTCGAGGATTGGAAGGTGAAGAGCGTGGACCAAAGACAGAGCCTGCCATTCTGTCAGTTGAGGGTAGAGGATTTAATGTACAAGTCTTTTATGCTGAGGAACCTGTTCCTGACTATATTCAAGCTATCGTTTCAACAGTAATGTCAATTCATGATCAGGAACCAATGGGTGATATCCTTGTATTCCTAACTGGTCAAGATGATATCGATACCGCTGTCCAGTTGCTTACGGAAGAAGCTCAAAATAATGGAAAGCCTTCTTCAGGATTGGTTGTTCTGCCTTTATATTCAGGTCTCTCACGTGCAGACCAGGACCTCGTGTTTTCCCCCACTCCTAGAGGGAAGAGGAAAGTGGTGATATCAACAAATATTGCGGAGACATCATTGACTTTGGAGGGTGTTGTCTATGTAGTTGACAGTGGGTTCTCGAAACAGCGATTCTATAACCCGATTTCAGATATCGAAAATTTGGTTGTAGCACCGATATCCAAGGCATCTGCTAGACAAAGGGCTGGTAGAGCTGGAAGAGTACGACCTGGAAAGTGTTACAGGCTGTATACAGAAGAGCATTTTGTCAAAGAAATGTCTGCTGAGGGGATACCAGAGATGCAGAGATCAAATCTTGTTTCTTGTGTGATTCAGTTAAAGGCCTTGGGTATAGACAATATCTTAGGCTTTGATTGGCCTGCATCTCCGTCACCTGAAGCAATGATCAGAGCACTTGAAGTACTTTATTCACTCGGAGTCCTTGATGATGATGCCAAACTTACCTCACCTACTGGATTCCAAATTGCAGAGATACCATTAGATCCAATGATCTCAAAAATGATCTTAGCTTCGAATCAATTGGGCTGTTCTGAGGAAATCATCACTATAGCTGCTGTTCTTTCCATTCAGTCTATCTGGATTTCTGCTAGGGGGCAACAAAAGCAGCTGGATGAAGCCAAGCTAAGATTTGCTGCTGCTGAGGGTGATCATGTGACCTTTCTAAATGTCTACAAAGGATTTCTTCAGTCTGGAAAATCTTCAAAATGGTGCAATAAGAACTTTGTAAACTACCATGCCATGCGAAAGGTTATTGAAATTAGAGAACAACTCAGAAGAATAGCACTACGAATCGGCATGGTCTTAAAATCTTGTGAAAGTGATATGCAGGCGGTAAGAAAGGCAGTTACTGCTGGATTTTTTGCTAACGCTTGCCGTTTAGAAGCATTCAGCCACAGTGGTATGTACAAGACTCTCAGAAGTTCTCAAGAAGTTTATATTCACCCCTCATCTGTGTTATTCAGAGTTAATCCAAAGTGGGTTATATACCACTCTATTGTCTCAACTGATCGACAATACATGCGCAATGTCATCTCTTTAGATCCTTCTTGGCTGTTAGAGGCTGCTCCACATTTTTACCAGCACCAGCAACCCAATTCTATTCCTCATTGA
>GWHTACFB021741
ATGCGTTTTCCAATCATGTCTTCAAGTTCAAAACTCCCCCATTGGTTTTGGAGGATCAAGGAGTCATCATCTAATGGTAATTGGCAGGAAGTGTTTACTCTATATCGCGATACGAGGAAAACCGGAGTTCAATTCACAGACCCTTCCTTGTTCCCTCCAATTTTCAAAGCTTGCTTATTCCTCTCCTTCAAACATGGAGAGTCTGTCCATGCTTGTTTGGTTAAGCAAGGATTAGAATCATTTTCTTCAATTGGAAATTCTATCTTGGATTTTTATGTGAAATCTCAGGCCTTAAATTCTTCAGTGGCAGTTTTTGATTGCTTGAGGAGCAGAGATTCAGTTTCATGGAATATAATGATTAATGGGCACCTAGGTCAGGGTGCTGTCAAGGAAGGTTTATGGTTGTTTTTGCAAGCTAGGGTTGCAGGATTTGAACCCAACAATGCCACCTTGGTGCTTGTAATTCAAGCATGTCGAAGTCTTAAAGCTATCTATGAAGGAATGAAAATTCATGGTTACATAGTTACTAGTGGTTTTTGGGTTATTACTTCTGTTCAAAACTCTCTTTTGAATATGTATGCGGACATTGAAATGGAGGCTGCACAAAAACTGTTTGACGAAATGTTTAGCAGAGATTTGATTTCTTGGAGTGTGATGATTGGGGCCTATGTGCAAAGTGAGGAAGCTGAGGTTGCTTTCCGATTGTTCCGAGAAATGGTAACCAAGAATGAAATCGAAATGGATGGGCAAATAATGGAAGCTAAGGTGAGGGTGAGGATGGGGATAAGCGGAGGGGTTAAGGGAGGTTGGGGAAAGATGGGAGGGGCAATAGTGGCAATAAAGGTGCTGAGATTATGGAATGGGAGTGAGAATCTCTTCACTTCCCAATGTTCTGCTGGTAATCAAGAAACCAACTGCGAATTGCACAGTAAATTGATAACCAAAGATCATTTCACCTTTCTTGATCTCAAACGCTGCATCGTGGCTGTGCACCACCATATCTACCTTGGCCTTACCGTACTGGAACGGTACCGGCGGTTCAATCCCCTCAGCGCCCCTGTGCCCAGATCCGCCTACCACGTCGGCGCCGTCGGCTTAGGATCCGACGGTCGGATCTTCGTCAGCGTCAACCTTGAGTTCCCTGATCTTCGTCAGCGCTCCTTCGTCTTCTCTCTCCGCCTTCCCGTCGCCGACTCGATGCTGTCGACCCCACAGAATAATTCTGAAGTAGTAGGTGGACTTGAGGCAGTTGACAAAAAACATCCCGAAGCTTCTGATGATTCTGATGGGGAAATGGATGATGATGCAATGTTCCGCATGGATACTTATCTTGCAAAAATTTTGAAAGAGCGTAAGAACCAGGCTGGAGGTTCTGAGACAGAGAGAGAGGACCTCGAGTTGGGCAGATTTCATGGCGATAGGGATGCAGATGAGGAAGATGCCAGCCATGGCGATGGCAGTGTTGCGCTTCCAGTGCTTGGGTCTGCAGTACGAACCACCAGTCATGTTCCATACATTGTTTCTGAAGTCTCCGCCCTATCTACACCGGACAGGTTAACCCAAGCTTGA
>GWHTACFB021742
GAGAAGATTTATAGCAATTACACAAGAGTGGTGGTTGTGATGTGGCTTTTTGTTGTGTTTGTGGTGACTTCAAGCTACACAGCCAATCTCACATCATTGCTCACAGTCCCTAGGCTAGAGCCAACAGTGACAGACATTGAGTTTCTAAGAAGGACCAGTGCTATAGTTGGCTGTGATGGTGATTCATATGTAAAGCATTACTTGGTGAATGTTCTTCAATTCAAAGAGCATAACATGAAGGCAGTTGGTTCCCAATACAATTACCCAGGAGAGTTTGAGAGTGGCAATATCACAGCAGCTTTTCTTGAACCCCCTTATGAGAAGATTTTCCTCAGAGAAAATTGCAACAAATATACTGTCTCTGGGCCAACCTATAAATTTGGAGGATGGGGTTTTGTG
>GWHTACFB021743
ACTACGAACGAAGCTATTCTAGCCATTGCTCACTGGGAGATGAAGTTGGATGATTTTATCCTTCTTCATGAGTATGATGTTAATAGCATCTTAGAGGTAACTGTTACAATTACATGTCACTGTGTGACATTGCTTTTAGTCTTTGTAACAGCTGCAGTCACTTATTCAGAGATAATATATCCACAGAAAAATGTACTTGTGCAGCAACAGCCAACACCACCAGACTTGCTGATCCATAAGGATGTGCGTATGTTTGAACTCTTAATCCAATGTACGATGATTGTTATGAAGCAGTTTCGACCATTGAAGAGAAATTATGCAATGCACCTAATGATGGAATTGACCCAAAAGAAGTGTCGTGGTATCACTGATGTTCTATTGCTGGAGCCTTGGGGGTGCTTTGATTTCTTGGAGCTGCGTAGGCTTGAGCCGCCTGTCAAATTTGTTGGGCTTGATGTACTTGCTTGTCAAATATTTGAAGCCATGGACCAGTTAATAGAATGGAAAGGACTTGAGTTACACAAGTCCATGAAATCAGCTACATTTCCCTTGCGGTCAGGTGTCTTTGGAAATTGTACGGAAGAGGTAATTGAGGTTGTTGGACATGCTGACTGTGCAAGAAGGTCAGAAGGACATCGTTTTATTGGCTCACATCATCTTTTATTGGGCCTGCTTCGCACAAGGATTAGAGGAAGTGTCTTGAAGTTTGTGCAGTTACGACAAGCTCTTGAGGAACCTGCGAGAAATCCTAGGTATCGCATATACGGGACAGCACAGTGTTTAGCTGGTAAGAATGCTTTTGCTTTACATCCAAATTCACTTACTGATGCACTTCTAGATAAAGGCATCTTTATCATTTGA
>GWHTACFB021744
ATGACCGACGCCTCTGACGATGCTAAAGACATCGAACTACTCTACGAATACGGCGAGCGATTGAGCGAGGTCAAAGACAAGTCTCAGCATGTAGATGATTATCGAAGCATCATTAAGGCTGTCAAAAGCAAGAGCATCAAGGCCAAGCAGTTATCTGCTCAGCTCATTCCCAGATACTTCAAGTTCTTCCCTGAACTGTCCGACTTGGCTGTTGATTCCCATATCGATTTGTGTGAGGCAGAGGAGCTTGGGGTTAGGGTGCAGGCAATTCGCGGACTTCCCCTTTTCTGCAAGGATACACCAGAGCATCTTTCTAAAATCGTAGATATTCTTGCACAACTCCTTACAGCTGAAGAAAATGTGGAGCGTGATGCAGTGCATAAAGCCCTTATGTCTTTATTGAGGCAGGATGTGAAAGCTTCTTTGACAGCCTTATTTAAGCACATTGAGAGTGTTGATGAGCCAAGCACAGATGAAAATCTTCGTGAGAGGACACTATGCTTTATAAGAGATAAGGTTTTTCCTCTTAAAGCTGAGCTCTTGAAGCCTCAGGAGCAAATGGAGAGGCATATAACTGATCTGATTAAAAAAAGTTTGCAAGATGTGACAGGAGCTGAATTTAAAATGTTTATGGATTTCTTGAAAAGTTTGAGCATATTTGGAGAGAAAGCCCCTGCAGAGCGTGTGCAAGAACTCATTGAAATTATTGAAGGTCAAGCTGATCTAGATGCACAGTTCAATGTTTCAGATGGGGACCACATTGATAGATTGATATCATGCCTGTTCATGGCTCTTCCCTTTTTTATGCGGGGCGCATTGAATAGCAAGTTTCTCAACTATTTAAACAAGCATATTTTGCCTGTTTTTGATGAGCTTCCTGAAGAACGCAAAGTAGACTTGCTCAAGAACCTTGCAGAAAGTTCACCTTACACGACGCCACAGGATTCACGTCAGATTCTTCCCTCTGTTGTCCAGCTCTTAAAGAAATACATGCCTCGGAGAAAATCTGGAGAAGAGACTAACTTTACTTATGTGGAGTGCTTGTTGTACACATTTCACCATTTAGCTCATAAGGCTCCGAATGCCACTAATAGTTTATGTGGTTACAAGATAGTGACCGGCCAACCATCTGATAGGCTTGGGGAAGACTTCTCAGAGTATTACAAAGATTTCACTGAGAGGTTAAGCAGCGTTGAAGAGCTAGCCAGGGCTACCATCAAGAAGTTAACTCAGGGTATGGCTGAGCACAACAAAGCAATGGCTTCCGCTAAATCTGATGAAGCAAAGGCTAGCGTTAAAGCTCAAAAGCAGAATACTACCACTGGACTGCGAACCTGCAATAATATTTTGGCAATGACACAGCTGCTGCATGCAAAATCACCTTCATTCATTGGCGATAAGAGAATCAACCTTTCCTGGAAAGAAGTAGCAAAAGCTTCGGCACCTTCAACCACTACTGGTGCTGGAGGGAAACGTCCTGCAAGTGCCACTAATGTCATGAACAGCAATGCATCAAAAAAGGGTCGCGGTGGTGGTGGTGGTGGTTTACCGAACCAACTTGTTAACAGGGCATTTCAAGGTCTTTCGTATGGACGAGGAAGAAGTGGTGCAAGGGGTAGAGGCAGGGGCTGGGGTGGACGTGGGAGAGGAAGGAGCTACCATTCTCCTCTCTACGATGGTTCTTCTGGATTCTCTGTTAGTCGACATGACTCTTCGATTCAGTTTGTCGAGGCTGTTGTTGCACCTGCCTCCTCTTCTACTCACACTGTTCATGATATTGAAGCTATTATGCAAAAGGTTCTTTCCACTTATGGTACACCTTCTACTGCTATCTCAGTCACCCCAGATGAACTGTGCAATAGTGGCCAGCAAGCCATCACTGGTGGACGGCAGGCCATCATTCCTGGCTGGCCGACCACCAATGCAAAATCCAGCAGTGTGTTTTTTGAGCAGAGCAGAGCTATTCTGGAGGTAGACAAAAGTGTAAGTGTTCTACTGTGCAATAGAGATCTTCTGGAAGCAAAACAGTGGTCTTTTCGGGTGAAAACCGAGCACGTGCATGAGCATTCCTCGTATATCGAGCATGTTTAA
>GWHTACFB021745
ATGCAGCGTTTATCAACAAGAGTCTCTTCAAGGATGGTGTTGTCCTCCATGGCAACTCTGTTTGGCAATGCTTGGTGTTCTTCTTTCCTCCCAAAACAGTCTTTCAGTACCTCGTCACTGCGAGGAGGGCTCCAGAAATTGCAAAAACAATCTATTCCAGGTGATTCATTGAAGTGGGGTTCGCTCGGTTTCTGTCGAACATCGAAATTTGCTACTGGTTTCACACCATTGCAACTTAAGCCGTTGGATTCGATTATTGACATTGAGAGGGCAAAGACTCAATCAGCTGAGGATCTTGCTTCCATTTGGGATGATTATCACTTGGGAAGAGGTCACATTGGTACTTCCATGAAAGCAAAATTGTATCATTTGTTGGAGCACAGAGCGGCAACTTGCCGGTACTTCGTCATTCCTTTGTGGAGAGGAAGTGGTTATACAACAATGTTTGCTCAAGTACAGATACCACACATGCTTTTCACGGGTCTTGAAGATTACAAAGCAAGAGGAACCCAAGCTGCTCCCTATTTCACTGTTTCTTACCACACAGAATTTGCAGAAAGCCATGACTTGGTGCTTGCTAGGGGTGACATTGTGTTCACGAGCAAGCTCAGTGACATAGAGGCAAAATGGCTATTGGAGACTATGCAATCTTTCTACTTGAATGATGTTAGGTACAAGCTGGTAGAACGGTTCAACAGAGAGGCACGCGAATTTGAGTTTGAGGACGTTTTACGAATGTTGGATATGCCCATCTTGTAG
>GWHTACFB021746
ATGTTTGTCACTCCTTTCCCTTTTTTCACCAGTTTGCTCTTCATTCTCCTTATCCTACGCACCTCACACTCCACCACCACCAATGCTGCCGCTGGCCCGCCCCGCCAACTCTCCGTGGACTACTATGCCAAGTCCTGCCCGGACCTCGACCAACTCGTCGCCTCCGTCACCGCCCAGCAGTTCAAGGAATCACCCGTCGCCGGTCCCGCCACCATTCGCCTCTTCTTCCATGACTGTTTCGTTCAAGGTTGTGATGGGTCGATATTGATATCGACAAGTCCGGGAAGCAAAGAGTTGGCGGAGAGGGATGCGCAGGATAACAAGGACCTAGCGAAGGAGGCGTATGATAGCATAGAAAAGGCCAAGGCAGTGGTGGAGAGCAAGTGTCCTGGTGTTGTATCTTGTGCAGACATTCTTGCAATTGCAGCTAGAGATTTTGTTCGTTTGGCAGGGGGACCATACTATCAAGTGAAGAAAGGCAGGTGGGACGGAAAAATATCAATGGCATCCATGGTGCACGCCAACCTTCCCCGCGCAAATTCCACCATTGACGAACTTCTCAAGCTCTTCACATCCAAAGGCCTAGCTCTCCATGACCTAGTTGTCCTCTCAGGTGCGCACACAATCGGATTTGCCCATTGCGAACATTTTGTGACCCGACTATATGACTACCGGGGCTCCAAGCAACCTGACCCTTCCGTTGATCCAAGGCTCCTCAAAGCCCTCAAAATGTCTTGCCCACATTTTGGTGGCAATGTAGACATTGTTGCACCATTTGATGTTACCACACCTTTCTCATTTGACAATGCCTATTATGGAAATTTAGAGGCTAAATTGGGCTTGCTAGAAACAGACCAAGCTTTGTTTTTGGACCCAAGGACTCGGCCTTTGGTTCAAGAACTAGCTAAGGACAAGCATAAGTTTTTTCAAGAATTTGTAGTGGCCATGGAGAAAATGGGTTCAATTGGTGTGAAAAGTGGAAGAACACGTGGGGAGAAAAGAAAAGATTGTAGCATGCATATGCTATGA
>GWHTACFB021747
ATGAGGGCCGTAGTTCAGAGAGTTGCCTCTGCCAGCGTTGAGGTGGAAGGTCGAATTGTATCGGAGATAGGGCCGGGGCTTCTGGTGCTCGTCGGGATTCACGAATCGGATGTGGAGTCCGATGCTGAGTACATCTGTAGAAAAGTATTGAACATGAGATTGTTCTCTAATGATAAAACTGGAAAAAATTGGGACCAGAATGTAATGCAGAAGAATTATGGTGTTCTACTAGTGAGTCAGTTTACATTGTATGGGATTTTGAAGGGTAACAAGCCAGATTTTCATTTGGCAATGTCGCCTGAGAGAGCAAAGCCCTTCTACACTTCTGTAGTTGATAAATTCCAGAGATCGTACAACCCTGATGCAGTAAAAGATGGTATATTTGGAGCAATGATGAAGGTCAATTTGGTTAACGATGGACCAGTCACAATGCAGATTGACTCGTCACAACCATCCAAGTGA
>GWHTACFB021748
ATGGAGAACCGTAGAATACGAAGCAGAGGAATCGAAGTCAACACCATGGCCATCCTCGACGCCTCTGGATTCGTAAAAGCCACCCAAGACCTCAGTGACGACAGGATTACATTTCTCGAAGCTGTTCGCTCTGCTTCTCTGGTTCCAGATAATGGAATCGCCCCAACCTAcaaaatgtttgaggcaattttccagatcttgaaggaagagaattcattagaactgataatgTCAAGTTATCAGCTTCTAAATGAGCTAGATAAGCGTTACCCTCGCGTGTATACATCCAAAGTGGAATTATCAAAATTACCTTCACCTAGCAATGCTCCTGAATTAGTTGTGGTCGAAGAGGCTTGGTCACCATTTACGTTTGCCTCTGATAGTGAGAGGGATGGTGCTAATAAAAACTCTGGTGAATCATTTGACTCCACTAGCTTTCATCTTCTAATACAAGATCTTGTTAAAGTGGTCGTTCAAACAAAGTCTGAAGAATTAGAAACAAAGTCCCTAAGGAACATGTTACTCCTCCAGTACCTCACAAGTGTTCTTGAAGGAGATTTTGTACCTCGTTACTCCATTTGTAAAGACATTATGAACTGGAACCTTTTGAGGGAATCATTGCTAAACATGCTTCTGGGGTCAAGAAGGATAAGTTACAAAGGTTTAATCAAGGATTGCGTATCAATTATGTGTGAAATGTCTCATGTTCATACTGAAATCAGTCATGACATTAGACTGCCCGAAAATTCTGCGGTGGAGCAATTAGAAGATTGTGATGCTGCTGTTGCAATTTCTTTTCCTGAAGTAAAGAAGTGTACATGTATTGCTTTGCAGAAACTTCTGTTGATGGCTATGGAGCTAGATACATCAAAGAAGAAAGCAGATATATTAGGCCTTACCACCAGAGCTGATGGTTTGAGAACCCCTGCAGTGGAAATAATTCAAGATGAACTTACTTACAACAGAGATGCACTTTTCCCATTTTTCCAGGTCTTTAATGAACCTAAATGGAAGCTAGAATTAATTATACAGTATTTTCAGAAGTACATCGCTAAACCTTCTACCCGCACTCGGCAGTCAAGTGATCCAATGGACGATGCAACATATGATGGAATTTTGAAGTCCTTTTCAAATAGCAACTGTGCAAAAAATATCATAAAGAAAATCAGTGCAGAAGTAGCACAATTGCTTCTAGCGCATGCTTTTCAGGCTTATTTGTCATTATCATCCCAACATTCAGCTGAAGGCATCTGTCAGTCTAAGGAAGATGTCAGGGAGAGCTCTCTGGTGGAAATTTGCAAGAATATAATATCTGCCTTTACTAATCTTAGAAGAATAGACGAGTAA
>GWHTACFB021749
ATGGACGTCCCCTCCGACCATATTCCTTACCTGAAGAAAGTCTTCAACAGACTCGAGATTGGGTTGGCTGGCTTCCTTCAAGCTTCCGCACCTGATTGGATCATTTACGACTTTGCTCCTCACTGGTTGCCCCCTATCGCCACCAAACTCGGCATGGATGATGATGATAAGGACAGAGTCGATCCAGCGATTACCGAGTCAAGCTGGACATTCGGTGTTAACTCGGACAGTGTTTACTTCTTCGACAACGATAGAGACAACATTGATCGATATGATGACAATGACTTGGCAAATGGTCATGATCCGGTGCTGAAGAAGTTGCAGAACTCTCCCATTAATGGAAGACTGAAGCGGAAATATAAAGGCCACGAATTGGATACGAAACACAATGGCGCATTTGTACTAATCCCTAACTACAACCATTTTGGACATGTGTTGTTAAATGCTCAACCTGACACAACCAATTTCCCTAGTGGCCTATTTAAGGAGGGTCGGGTACCTCACTCTGGTCTCACAGCTCATAACACCAAGTTTCATACTCAGAGTTTCCTTGAATCCAGGAAAATGAGGATGGTGGCGGTGGTGACGATGGTGGTGGTGGTTCTTTTAGTGGTGGCAACACCGATGTTTGCGGAGGCTATCAATGTTTATCAGCTGAGACAATTAGCAGCTAAAAAAAATGTGACATGTGTGTTGGTGTTTGGAGACTCAAGTGTTGATCCTGGCAATAATAACCGGCTCAAAGAGGCTCTCAAAAGCAACTTCCCTCCTTATGGGAAGGACTTCTTCAATGGTCACCCCACCGGAAGGTTCAGTGATGGAAGACTTGCTACAGACTTCATTGCGGAGGCATTCGGATATACAAACATAATTAGAGGATTCCTTGATCCAACTATTCAGAAGGTTGATCTTCTACATGGTGTTAGTTTTGCATCAGCTGGTTCTGGTTATGATGACCTCACAGCCAATTTCACCGGTGCATTACCTGTGTCCAAACAGTTGGAGTATTTGAGGCATTATAAGATCCATCTGAGACAACTAGTGGGAGAGATGGTGGCAGAGAAAGTCATAAAAAATGCAATATTTGTAATAAGCATGGGCACAAATGACTTTCTCCAGAACTATTATTCAGATCCTGCTCGTCCCAAGCAGTTCACTCTCAAACAATATCTCAATTTCTTGAACTCTCGCATGTTTCTTGCTGTTAAGGGAATGCATCGTTTGGGAGCAAGAAGAGTGGCAGTGGTTGGGGTCCCACCTTTTGGTTGCATGCCACTTGTGAAGACCCTAAGGGATAAGACTAATTGTGATGGCATGTCTAATGAAGTGGCTTTCTTATTTAATAACAATATAAAACAAACTTTGGAAACCCTAAAAGCCTCATTAGGGATCGAAACTGCCTACATAGACATCTACAATGTCATTGCCACTGCTATCAAATACCCTAACATCTATGGTTTCAAGGAGACATCAAAGGGGTGCTGTGGATCTGGGTTGATAGAGTTCGGGGATTCATGCAAGGGTATGAGTACTTGTGCTGATCCGACGGAGTATGTATTCTGGGATGCAGTTCATCCAACTCAAAAAATGTATAAAATAGCTGCAGATGAGGCTTTGGATTCTATTTCTAAG
>GWHTACFB021750
ATGGTCCCTGGAAGTGAAGAAAGAACTCCAGAGCCCAAACCAAGGTGGAATCCAAAACCAGAGCAAATTCGCATACTCGAAGCTATCTTCAACTCTGGCATGGTTAATCCACCAAGAGACGAGATAAGAAAGATCAGAGCTCAACTTCAAGAGTACGGCCAAGTCGGCGATGCCAATGTCTTCTACTGGTTCCAAAATCGAAAATCAAGAAGCAAACACAAAAACCGCCACCTCCAAAACCCCAAACAACCGTCCACCGCCACCGCTCCGTCCTCCTCATCCTCATCGTCGGAGAAATCGTCTCCGAAGATTGCCGATAAGGCGGGTTTTCCGGTTTCTCCGACGGCGTCGGTGAACCAGACTTACTTTCAGAGCACTCCTCCTCCTCCGGGAGAGTTCTTGCCGGAACCCTTGTTTTTTCCGGCTGCAGCTGCTTCTGTTTTTACGCAAGGGTTTTGTTTCCCGGAGATGGGGCATGGGGTTGTTCACCATGTTCCGGTGGATCAGACGGTGGGGAATTGTTCTGGGTTTTTGCTGAGTGAATTGATGATGAATCATGGTGGTGGAGGTGGATGTGGATATGGGAAGAAGGTTGAGGATGAGAAGATGAATTACAGTGTTGCTACTACTACTACTGCTCCCATTACTAGTATTCCTCACTGCATTGTTTCTCATACCGGTACTAGTGTCACCGTTCCATCTACTATCAGTCACACTCTGGGTCCAGGTGTTGGCGAATCATGTTCTGCTACTCAGACCAGATCAACGGTGTTCATCAATGATGTGGCATTTGAAGTGGGTGTGGGGCCCTTCAATGTTCGGGAAGCATTTGGTGGTGATGCAGTGCTCATACACTCCTCTGGTCAGCCTGTGCTCACCAATGAGTGGGGTGTCACCCTTCACTCACTCCAGCATGGGGGGTTCTACTACGTGCCACAGACTCTGTCGCCTCCCTCTCGCCGGAACCCTATGGCTAAAGTTTTGAACTTCGCTTCATCTTCGATTTTCCAGCAATTTCTGACTCGAAGAATACCCAAGACCAAAGTTTCAATCAGGTTATCGGCAGAATTCTCCGAAACGCCTCCGAATTCCGCTTCAGTGAGCACCAAAAAAGCACCCAATTTAGGGTTTTCGTTGCCACTCAACTTCAAGCCTCCGCAGTCGAAGCCCTTCTCAATTAGACCTGATAAAATTGTTGACATCTTGGAAGCTGTTCTTGCTCTGTTTTTTTGCCTTGGGACTAGTGTTTTTGTCTCTGGGTGGGTATCAATTTACTCTCTCTCTCTCTCTGGGTATCAGTATTCTTCTGTGGTAACAATAGGAGCTTAA
>GWHTACFB021751
ATGAAGTGTCTTGGACTTCTCTGTCTTCTTGCTACAGGACTTTCCACGCTCAGTGTTGGTGCTGTGGTGGAAGGTTTAAAGCATAAATACTACCACAGATCATGTCCTCAGGCCGAGGAGATTATCGCCAATATGATGGAAAACTTCACAAGTGCAGATCAAAGAGTACCTGCGAGGATAATAAGAATGCATTTTCATGATTGCTTTGTGAGGGGATGTGATGGGTCAATCCTACTAAACTCGACACCGGTAAATAAGGCAGAGAAAGATGCTCCTCCTAACAATCCTAGTGTCAAAGGCTTCGAACTGATTGATCAAATCAAAGAGGTTTTGGAAAATAAATGTCCTGGAGTAGTGTCTTGTGCCGACATTCTCACTTTTGCTACTAGGGAGAGTGTTCATCTGTCTGGCAAGTTTGAGCGCTATCAAGTTCGTGGTGGAAGGAAAGATGGAAAGATCTCTCGAGAATCAGACGCTCTCCTTAACCTCCCACCCCCTTCCGCCAATGTTCAATTGCTTGTACAAATGTTTGCCAATAAAGGCTTATCGCTCGAAGACTTGGTCACTCTCTCAGGAGGACATTCAATAGGAGTTTCACACTGCTCATCGCTACTTGGGAGGCATGTAAATTTTAGCAAAACTGGGACACATGACCCAACATTGGATTTCCACTTGGCCATGAAGTTAAAAAGTGAATGTGTCGGTGTTCACAAAGCAGAACCAACTGTTGTTGTCATGGACAGATTTACACCAACTAGTTTAGATAACAAATACTACAAGGGACTACTCCAAAACAAAGGATTGTTCACGTCTGATCAGACTCTGTTGACAAATACGTTTACTAGAAAGCAAGTGATAGCCAATGCAGTCCAACCATTGGCCTGGAAGAAGAAGTTTGTTGATGCGATGATAAAGATGGGTGAAATAGAGGTTTTAACAGGACAAAAGGGAGAGATAAGAAAGACATGTGACCGTGTGAATTAA
>GWHTACFB021752
ATGGCGTTTATTCAATCTCTCTCTACATCTACTCCCTTCCATCTCTCTCACCGCCAGTCTGTCTCCTCCAAAAACCTCACAATATTTCCCAAAATACGCCTCAGAATTCTTGGAAATTCTTTTCCAGTCCTCGCATGTTCGGCTCCGAAGTCGACTCCGGCGACCGAGCAGGACATACTCGAAGCCGTCGCGGAGTCCGACGGAAAGTCGCTTCCCGGCGTGAGAACTTACGAGAACGACTTGGCTCGGCTTACGCTGGTTGGAGCCGTGGATTTTGAGCAGGCGCTAACGGCGGCCGCCGCAGACGGCGGTGAGACCGCCGCCGAACATATTGCTTCCGGCATGCCGGCGATGGTTGTGGAGACCGTGTTTCCTGGCCCTCCCGACGAGCGTAGCACCGTCTCGACACGACTGTTTTTGCCAGCTAGAAAAGTTAAAGAGAAAGCCAAAAAGCTCAAAAGTTATCTCACTGAAGATATCCTCTCCAACACTACATCTAGGAATATACTTGCCATGACATTTAGACAAGTGGTTATGGAACAGCTTTGGAATTTTGAACTGGTATTGTTTAGACCTGGAACTGAAAGAAATATGAAGGAGCTTCAAAATCCTAGAGAGGTCACTGCATCATTTGCCCTTAGCTCATCAGATGAACTGGTTATTTCTTTGCTTGGAGAAGTTGTTTGCCTTGCTGCTCTTGAAAGCACTGAAAGACATTTTCTTCGTAACTCTCTGGGAAGAACATCAAATAACTTTTTCCACTGGTTTCACAAGCCTGAAAGGATTGCATCAACAGATTCATCAGTTACCATATATAAGTTATTTGACGATGAGATTATTGCAAGTGCTAAAAGTTTGCTTGAAACTTTTAACTCGGAAAAGGGCAATTACAAGCCTTTGCAATCAAATGTGAATTACTCATGGTGGACATTACCAATATATTCTAAATTAGAAAAGATTGGTGGTCCTGAGTTTATTACATGGATTAACGAGTATGTACCTGCTTATCTGCTTCAAATTGACACTGATCGACTTCACAATGTAAAGTTTGAAGGTTGGAAAAAATCTGCTGAGAATAGATGGGAAGTCCTTCTGACCCACTTTCAAATGGTTGGGTTGGCTAACATTCTAGACATGTACTATGAGGATTCGTACACACTTCCAAGTAAACAACTACGTGGTACGATTGCAAAACCTGTCAACTTGTTCACTAATAAGAGAATCACTTCACTGCTGAAATTGTTCTCCATTACTCTTGCAAGTGGATTTTTTCTTGTTACCATCAGCATTTTTGGTCAACTTTGTCTGCCTTACTTGCGTACTGGAAGAAAGTACCCCAGCGAAAATCATTCTCTTCAATCATCTGAGATTGACTATATGCTGCATCGGGATATTGAATCTACTAAGTTGGAAGATTTTTGCATCTCAATTGTGAAAAAAATCAAAGACGCCTTTGGCTGGCCTGGGAATATAATGACAGAAAAGAGTGTTGGTGCCTGGATTGGTGAACTTCCAGCAGTCTTAAGAAAGCTTGGTGAGGCTGATTTGAGCCTTGGAGAGATTCCATCTAGCTCTGCTCCATTAAAGGAGAATGATGAAGAATTGGGGACATCCACTCAGGATATTGCAAGTTATCAGGTGGTTCTATCCACTGATGGAAAGATTGTTGGGTTCCAACCTACAAGCCGGGTGGCTGTTAATCATTGGGCAGCCAATCCGTTAGCCAAAGAGCTCTATGGTGGAAGAAAACTTTCCCCTGGTTTTATTGAACCCGGTCTTAAGAAAATCAATCCAAGAGATCTTGTTGTATTAGAATTGTTGATGTCCGTAAATCCCCATTCAAGTTTTGCATTGGCCAGGCTGGTTGAATGA
>GWHTACFB021753
ATGGGAGAGACGAAGCAAAAAGCCAGTGGTGTTTGGCCCACCGTGAAGCCTTTCGTCAATGGCGGAGCCTCTGGAATGCTCGCTACCTGTGTCATCCAACCTATCGACATGATCAAGGTCAGAATTCAATTAGGTCAGGGATCAACCACTGATGTGACAAAGAACATGTTCAAGAATGAGGGTATTGGTGCCTTTTACAAGGGGCTGACTGCTGGGCTGCTTAGACAAGCTACATATACAACTGCCCGACTTGGATCATTTAGGATTCTGACAAATAAAGCAATTGAGGCCAATGATGGGAAGCCCCTACCTTTATATCAGAAGGCTTTGTGTGGCTTAACTGCTGGAGCAATTGGAGCATCAGTTGGTAGTCCAGCAGATTTAGCACTCATTCGTATGCAGACAGATGCTACCTTACCTCTCGCACAGCGCCGGAACTACACGAATGCATTCCATGCCCTTTATCGTATTGTTGCAGATGAAGGAGTTTTGGCACTCTGGAAAGGTGCAGGCCCTACTGTAGTGAGAGCAATGGCACTGAATATGGGAATGCTTGCCTCATATGACCAGAGTGTGGAGTTCTTCAAGGATTCTGTGGGTTTTGGTGAGGCTGCTACAATATTAGGGGCGAGTAGTGTTTCAGGATTCTTTGCTGCAGCTTGCACATTGAAACCACCACATCTCGTGAATAAGAACTCACAACCCCAAGAGTTGGTATGTAACATGCTACCACTGCCAATCCCTAACGCCCTCATTAGAGGGACATTACCCTACCTGCCTCCATACTTTTCCGTTTTCCTACTCATGGGAAACTCGCCCTACGCGGACACCACCCTTGGTGCGGACCCCACAATAGAGGTGTTTAGTGTAAGTCCCACGTACTGTCCCTATCACAGTCCCCCTAGACTGGCTTTGATACCACTTGTCACGGACTAG
>GWHTACFB021754
ATGGAATTCTTGCTTAAGTTGATTGTTGGGCTGGGTTTTTTGGTGATGGGAAAGGGGTCGAAGACTGGAGGGTGCAAGTCTGCGTCGCACAGTATCTTCAAAGATAGGGCGAAGAACCGTGTGGATGATCTCCAAGGCATGTTCACGGATCTCCAATCGGCGAGAAAGGAGAGCCGTTCGATCGATGTGGCTATGCTCGAAGAGCAAGTTCATCAGATGCTTCGCGAATGGAAAGCTGAACTCAACGAACCCTCCCCAGCTTCTTCTTTGCAGGGTGGGAGTCTGGGTTCTTTTTCAGCTGACATTCAAAGACTGATGCAACTATGTGAGGAACAAGATGATGCTACCAGTGGCTTAGCTGCCCCAAAGCCTGACCCTGATGCCCAAAAAATGGGTGATACTACCGCCTTCCAAGAGGGCTTTCATGTGAATCCGGGGCCACATGGACACGACTTCCAGTTGGTGGTTGGCCATTGCAAAGGCTCCCCTTCAGTAGTTCAAAACATGGGAGTAAATAACTTGGGGTTTCCTTCTCAGCTGGACTATCAGACGTACGATTTACATCAAGATGTTGAGCAGAACTTCCCTGGTTTTGATGGTACTGGCCTGTATGGAGATGATGCTATCCATCAGATTTCTGGCTTTTTGCCAAATATTTGCCCTCCACCTTCTGCTTTCTTGGGGCCAAAATGTTCACTTTGGGATTGTCCCAGGCCCGTTCAAGGATTGGACTGGTGTCTAGATTATTGCAGTACCTTTCATGCAGCACTTGCAGCAAATGAAGGCCCACCTGGTATGACCCCAGTTCTGCGACCCTTTGGCATTGGCCTGAAGGATGGTCTGCTTTTTGCTGCTCTTAGTGCAAAAGCACAAGGAAAAGATGTTGGTATTCCAGAATGTGAGGGGGCTGCGACTACAAAGTCCCCATGGAATGCTCCTGAGCTCTTTGATCTTACAGTTCTTGAGGGTGAAACAATTAGGGAGTGGCTCTTTTTTGATAAGCCTCGAAGAGCGTTTGAGAGTGGGAATAGAAAGCAAAGATCGCTACCCGATTATAATGGACGCGGCTGGCATGAGTCAAGGAAACAAGTGATGAACGAACATGAAGGTCTGAAGAGATCTTACTATATGGATCCACAACCGAGGAAAGATTTCGAATGGCACCTTTATGAATACGAGATCAATAAATATGACGTGTGTGCCTTGTATAGATTGGAATTAAAGCTGGTTGATGGGAAGAAGAGTGCAAAAGGTAAATTAACAAATGATTCGGTTGCTGATCTGCAGAAGCAGATGGGAAGGCTCACTGCTGAGTTTCCCTTGGATAAAAAGCGATCTGTGAAGGGAAGGACAAAGGCTGCTCTGAAGGACGGTGTTGGAAATATGTACTCTGCTCCAAACCGTATGGCACCTACAAGTGACGGGTTTGATTATGGAACAGGTGAGCCCTATGATTATCTTGTTGACAATTTGACTGGCTATTACTTGACTTAG
>GWHTACFB021755
ATGGTTCTTCCTCTATTAAAGCTCGGCACTCTTGCTTTGAAGACTCTCAGCAAACCCATTGCCGCTCGCCTCAAGAAAGAGGCTGGCTTGCACCCCAAGTTCCGCCAATCCATCATCAACATGGCCCAAGCAAACCATCGGTTCACAACAACAATTCAAAGAAGCATCTATGGTCATGCAACTAATGTTGAGATCCGCCCCCTAAATGAGAAGAATGCTGTTCAATCTGCAGTGGACCTTCTTGGGGAAGTCTTCGTCTTTTCGGTTGCAGGAGTTGCCCTTATCTTTGAGGTGCAGAGAAGTTCTAGATCAGAAGCTAAAAAGGAGGAACTGCGTAAGCAGGAACTGCAGGGTATAAGGCTAAGAGATGAAGAGCTAGCAAGAGAAGTGGAGCTTCTTAAGCAAAAACTTGAAGAGCTCCAACAACTTGCGAGGGGACAAGGACTCGCTGGTGTTTTCAACTTCAGAAATGCTCACGACGCTGAAGATGGCAAGTCAGTAAAGCCAGCTTGA
>GWHTACFB021756
atgttaACAGCTCGGAAGTCCACCGGAGGCAAGGCACCAAGGAAGCAACTCGCCACCAAGGCCGCTCGCAAGTCCGCTCCAGCCACCGGTGGTGTGAAGAAGCCCCACCGCTTCCGCCCCGGCACGGTGGCGCTCCGGGAGATCCGAAAGTACCAGAAATCCACAGAGCTTCTGATCCGAAAGCTTCCATTCCAGAGACTTGTTCGTGAGATCGCTCAGGACTTCAAGACCGATCTCCGATTCCAGAGCTCCGCTGTTGCGGCCCTCCAGGAGGCTGCTGAGTCTTACCTTGTTGGACTGTTTGAAGACACCAATCTTTGTGCTATTCACGCTAAGCGTGTCACGATTATGCCTAAGGATATGCAGCTTGCTCGCCGCATCAGAGGCGAACGTGCTTAG
>GWHTACFB021757
ATGGCGGGAACTGTGTACCTGAAAACAGATAGGTTTGAAGTTAAGCTTGAAGGAATTGCATTCAAAGCAAGAGATGTTGAGCCTTTATGCACGATGGATTTCCTCTTTCCAAAGGGAAAGGTTTGGAAACATCCACCTGTTGTTGGCCTTGATGTCTTGCGCCACCCTCGGGATCCAAACATTGCTTTGTTGCTCCTGTGCTTTGGGACCGGTTGTGCAATCATCAGGTTTTATGTGGGGAAACAATTAGCCGATCCAATACTCAAATTTCTTCAAGACAAGAGAATTTCCTTTGTGGGCTTTGGAATTCCTGAGAAAAAAGATTTGTTCCCCTTTGATAAACTCGGATTGAAGGAAAGTGATGTTGATGTAGGTTTCTTGGCAGCGAAGCTTCTCAATGACCCAAAACTGAAGAAATACGAATTGGCAGACTTGGCTCGTATAGTTCTTGGGATCAAGACAATGGTGGGTGTTACAAAGGCTCGATCTTTGGGGATGCACCGACAAATCAAATGTGCGATATGTGAAGTTTTTGTTTCTACCGTGATCTCCATGACATTGCTGCACCCAAAGCATGAGACTAATTTGGTGAATTCTCCTAAGAAAAGTTTGCTTGCGAAGAATTTGGACCTGTCTTCAATTTTCATTGAAAAATGGTCTAGAATGGCTACAAGAAGCAAAGAAAACAATGAGTCTCAAACTAAGGAGGGAAAAAATGATGTTCATGTCCACTGCACAAGGGAAGTGCAATCTTCATGTGATGATCCTAACAAGACCGGGGCTTCTCCGAGCAACAAGCCTTTGAAAGGAATCTTGAAATGTCTATCTCAAGTACCAAGTGGGTTGCTCCTCATGTTTGGGTACCATCTCTACATTCTCCACAAGTACCTCCATTGCCCTAACACCACAATCTTTGACTTTGAGTACAATGACAAGAAAGATTGGATGCCAAAGAAGGATAATGCTCTAACCGTGCTTGGATCCAACACAAACGCGGCAACTTTCCTCGCATCAGTCTCTCTGACTCTGAGCTCTCTCATCGGCGCATGGATCGCAAACAACTCAAGCATCTTCCAAAGTCAGTTGATCTATGGTGACACAAGATCATCCACCATGTCTATCAAGTATATAAGCCTCTTGATATGCTTCATCTTGGCATTTTCATGTTTCATTCAATCAGCAAGGTGTTTTATCCATTCAAACTACCTTCTGAGTGCTCCAGATAGCAACATACCTGTGAAATATGTGGAATTGGCAGTCACAAGGGGTGGTGATTTTTGGTCACTTGGGCTTAGAGCTCTCTATTTTGCCATTAATATGTTGCTATGGTTTTTTGGGCCTATACCCATGTTTGCTACCTCAGTGGTGATGGTGTTGCTCCTCTATTACCTGGACACCAACACAACTTTGTTGCATCGACTCAAATATCCTGAGAAGCGGTCAATTCACCTTTGA
>GWHTACFB021758
ATGAGTGGGGAGCTACGACTTTACAGCTACAAGCACTGTGAGCAACTCTTCCACTGTAATGAGTTAGCAATCAAAGAAGAGAAAAGCCCAAATATGATTTTCCAAAAGGAGTACCTTGATTTGGTGTTAGTACCAAGTGGGTTGCTCCTCATGTTTGGGTACCATCTCTACATTCTCCACAAGTACCTCCATTGCCCTAACACCACAATCTTTGACTTTGAGTACAATGACAAGAAAGATTGGATGCCAAAGAAGGATGCTCTAACCGTGCTTGGATCCAACACAAATGCGGCAACTTTCCTCGCATCAGTCTCTCTGACTCTGAGCTCTCTCATCGGCGCATGGATCGCAAACAACTCAAGCATCTTCCAAAGTCAGTTGATCTATGGTGACACAAGATCATCCACCATGTCTATCAAGTATATAAGCCTCTTGATATGCTTCATCTTGGCATTTTCATGTTTCATTCAATCAGCAAGGTGTTTTATCCATTCAAACTACCTTCTGAGTGCTCCAGATAGCAACATACCTGTGAAATATGTGGAATTGGCAGTCACAAGGGGTGGTGATTTTTGGTCACTTGGGCTTAGAGCTCTCTATTTTGCCATTAATATGTTGCTATGGTTTTTTGGGCCTATACCCATGTTTGCTACCTCAGTGGTGATGGTGTCGCTCCTCTATTACCTGGACACCAACACAACTTTGTTGCATCGACTCAAATATCCTGAGAAGCGGTCAATTCACCTTTGA
>GWHTACFB021759
ATGAGAGGAAAAGGCTACGTCCTCGGAGGGCGTGTGATAACGATGGATGTGACTAAAGTGGAGTTTGGTCCAAAGCAATGGAAAAGTTTAAAAGGGTATCAAACAAGAATGGTAGGGGTGAGGAAGGGGCTTCGAGCGAGGGAGTTACATATCAGAGCCGATGGGTATCTAGGGTTCTTTTTCATTGTTGTTTTTGTTTCATACATTATGTCTGGCACAAATCACAGCAACAGCAGCAGTTTCCTCCACCCAACAGTCGCAGCGCTGCTACCTGCAGCAGCTGCTGCTGCAACTTGCAGGGCTTTTTTGGAGACATATAATATGTGTGGGTTGATTGATCTCAACACCGTCGACGACGACGATACGGCGGCGCCGTCGTCCTCCGCCGCCGCAACGGCGGTGTGTTTGGAGCTATGGCACGCGTGTGCTGGTCCACTCGTTTCGTTGCCGAAGAAAGGGAGTGTGGTGGTTTACTTCCCCCAGGCCCACTTAGAACACTCCTCCGATTTTCCCTCCTCCGCCTACGACCTCCCTCCTCACGTCTTCTGTCGCGTTCTCGATGTCAAGCTCCATGCTGAGGCAGATACTGATGAGGTTTATGCACAAGTCTCCCTAATTCCTGATGCTCAGCAGATTGAGCAGAAATGGAAACAAGGGGAAATTGAAGCAGAGAGTGAAGAAGAAGACATTGAAGGTGCTGCAAAGTCTAGTACACCTCACATGTTCTGTAAGACCCTTACTGCTTCTGATACTAGCACTCATGGAGGTTTTTCGGTCCCTCGTCGGGCTGCTGAGGATTGCTTCCCTTCCCTGGACTATAAGCAACAAAGGCCTTCACAAGAGCTTGTAGCAAAAGATTTACATGGGATTGAATGGAAGTTCCGGCACATCTACCGGGCAGGCCAGCCTCGAAGGCATCTGCTGACTACTGGTTGGAGTGCGTTTGTCAATAAGAAGAAGCTTGTCTCTGGAGATGCTGTGCTCTTTCTAAGGGGTGGTGATGGAGAATTGAGATTGGGAATCCGAAGAGCATCTCAAGTCAAAAGTGATTCTACTTTTCCAGTTCTTTCTAGCCAGAAGTTGAATTTTGGATCTATCAGTGTTGTTGTCAATGCTATATCCATGAGAAGTGTGTTCAGCATTTGCTACAATCCAAGGGCTAACTCGTCGGAGTTCATAATACCATTCTGTAAATTCTCAAAGAGCCTTACTAATTCTTGTACTGTTGGAATGAGGTTTAAAATGCGTTTTGAAACAGAAGACACAGCTGAGAGAAGGTATACCGGACTAATTACAGGGATTAGTGATGTGGATCCCGTTAGATGGCCTGGTTCGAAGTGGAGGTGCCTATTGGTAAGGTGGGATGATCTAGAAAATATCCGACATAACAGGGTTTCTCCTTGGGAGATTGAGCCGACTGGTTCAGTTTCTGCATCCAGCAGCTTGGTGGCACCTGGTATGAAGAGGACAAGGGTTGGTTTGCCTTTCACAAAACCAGATTTTCCAGTTCCCAGAGGTCCTCCATTTTCTAGGAATTGTATTGTTGATAAATTGTTTACTACTACTTCATTTAGAAATGTAACTTTAGTCTACTTCACTGGTACAGATGGGGCGGGATTGTCAGACTTTGGGGAATCTTCAAGGTTCCAGAAGGTCTTGCAAGGTCAAGAAATTTTAAGTTTTAATTCTCCTTACGATGGTTCTGATATTCCAAATCATCATCCATCAGAACCAAGGAGGTTCGCTCCTGGTTCTGGTAATTCCACAAGTTCTGCAATAGGAAGTGTGAGGAACCTTCTTGGAGATACTTCAATTTCCTATAAAAGCACAGGCTTTGGTGAGTCGTTTCGATTCAATGAGGTCTTGCAAGGTCAAGAAACATTTTCAAATTCACCATATGGAAGAGGCCCAAGAATCACTGAAGGTGTTCAAGCTTCAAGGTCAGGGAGTGGATGGTCAGCCTTAATGCAGGGTTATAGTACTTATCTTTGTCCATCTGCACCATCAATGCAAGTGTCATCTCCTTCTTCTGTGTTAATGTTCCAGCAAGCCCGTGCTCCGGCTCCTAACTTCCATGGTACACGAAGCGTTAATCAGGAGGAGCATGAGTTTAGCAACCGGTCTTCATTTGATGTTTCTGAAACATATGGTCGAAAGCTCACATCATCCTCGCCTTGTGAACATACCTCTAGGAAGGAAGCCACACAAGGTTTCAATTCCTTTGGTCTTTTAAAAGAGCAAAACCAACTGGGTATCTCACATTCTACTTTTGCAATTCATTCATCGTATAGAGGCAGTCAAGATTTAGTTTCCACATGTAAAAGTAGTTGCAAACTCTTTGGTTTTCCCTTGACTGAGGAAAGAAATGTCAAGAATAAAGATTGCAATCCCACTCAATCTTTTCTACCCCGTGATGAGGAGCATTTGAATCCAAAGCCTACACTGGTGACCAAGATAGTTGGAAACAGTTGTACCAATGTGACTGAACTCTATGCTGTTAGAGATATGCTTCTCGATATTGCATTGTAG
>GWHTACFB021760
ATGTTGGGGTTCATCTCTTTGTTGCTGACTATTAGTGAAAGGCAAATTGCAAAAATATGTATTCCAAAGAGTGTGGGTGAGACTTTTCTTCCATGCCAAAGCATAACAAGTGATGGGGAGGAGGCAACCAAATGTGCTGAGCAGGGAAAGCTTTCTTTATTATCAAGAACAGGTGTCAGACAACTCCAATTCTTAATCTTTGTGCTAGCCTTGTTCCATGTTTTCTCTTGCTTCCTTACATTCAGCCTTGGAATGGCTAAGATGAAAAGGTGGAAATCTTGGGAGGCACAAACAAGAACATTGGAATACCAATTTTCAAATGATCCAAGAAGGATCCAACTCACTCATCAAACATCATTTGGGAGGCAACATCTACAATTCTGGAGTGAGCACCGGTATCTTCGCTTGCTGGCTTGTTTCTTTCGCCAGTTCTACAAATCCGTCTCCAAAGTAGACTATTTCACTCTCCGCCATGGATTCATTATGGCCCATTTTGCAGAAGGAAGCCACTTTGACTTCCAAAAGTACTTAAAAAGAGTTTTAGAGAAAGACTTCGGAGTAGTAGTGGGAATAAGCTTCTGGATTTGGATCTTCTCAGTGGTTTTCATATTTCTAAATGCACATGTATTTTACAGTTATTTCTGGCTTCCCTTTATTCCATTAGTGATGCTATTGATAGTAGGGACAAAGCTACAGGCTATCATAACAAGGATGTGTTTGGATACCAATGATAAATCTCTCATTGTCTTAGGAACTTTGCTTGTTAGGCCCAGTGACCACTACTTCTGGTTTGAGAGACCAAAATTACTTCTCCACCTTATGCACTTTATTTTATTTCAGAACTCATTTCAACTAGCATTCTTCACATGGACTTGGTTCAAATTTGGGTTTAGTTCTTGCTTCCACCAAGGAACTGTGCATATTGCCATACAGCTTTGCATGCTTTTGGTGGTTCACATCCTCTGTGGCTATGTAACACTGCCTCTATATGCATTGGTTACACAGATGGGAACATCAATGAAGAAAGTAGTGTTAACTGAGGAAATGGTTAAAGGTCTAAAAAGATGGAGAGCCAAGGCCAAGAAGAACTTAGCCAGAAGGAACACCAGCTCAACACTTCACTCCTTGGATGCTTCCATTACTTCTCTTGACACTTCACCTTCTTTCAACACCCTTCATCGTTCGCCCTCCGTAGACCTCGATAATTTGTCAATTGATGGTGATTTTGTTGCCGTTGAAGTAAAAAATGAAGACAATGTTGCCGGAAAAAGAGTAGAACACCATCAGAAGTTTGGATCATTTAGGGGTTTTGACTTACGCGAAGCACTGTAA
>GWHTACFB021761
ATGCCTTTGGTGGTTCACATCCTCTGTGGCTATGTAACAGTGCCTCTATATGCTTTGGTTACACAGATGGGAACATCAATAAAGAAAGTAGTGTTCACTGACGAAATGGTTAAAGGTCTAAAAAGATGGAGAGCCAAGGCCAAGAAGAGCTTAGCCAGAAGGAACACCAGCTCAACACTTCACTCCTTGGATGCTTCCATTACTTCTCTTGACACTTCACCTTCTTTCAACACCCTTGACCGTTCGCTCTCCGTTGACCTCGATAATTTGTCAATTGATGGTGATTTTGTTGCCATTGAAGTAGAAAATGAAGACAATGTTGTGGGAAAAAGAATAGAACACCATCAAATGTTTGGATCATTCAGGGGTTTTGACTTAAGCGGGGCATTCAAAAttgtccggacggcagtcaatcgatgtgcgtga
>GWHTACFB021762
ATGGGAATTGAATTGATTGGAAAACAAAACAAGGAATGGGACTGGGATGCATCAAAGACCATTGAAGAGCTAAAGAAACAAGTCTGGTTAGGAGGACCACTAGTTGTGGTTAGTCTTTTGCAGTATAGCTTACAGATGATATCAGTTATGTTCATAGGCCATCTTGGAGAACTCTCTTTATCCAGTGCATCTATGGCTATTTCATTTGCTGAAGTAACTGGCTTCAGCTTCTTGCTTGGAATGGGTAGCGCTCTAGAAACATTCTGTGGACAAGCCTATGGAGCAAGACAACATCATATGCTTGGTGTACACATGCAGAGAGCTATGCTTGTTCTCCTGCTAATGGGCATTCCTATAGCATTTATCTGGGCCTTCACAGGGTATGTTTTCACACTTTGTGGACAAGACTTGGAAATTTCTACTCAAGCCGGGATATTTGCACGCTGGCTGATCCCTAGCATTTTTCCTTATGGCCTCCTTCAGTGCCAACTCGGATTCTTACAGACTCAAAATAATGTAAAGCCAATGATAATAAGCACT
>GWHTACFB021763
TTGGAAGGCTGGTCATATGAGTTTCTCGTTCTCATGTCTGGCCTTCTGCCTAACCCAAAGCTGGAAGCATCAGTGATGGCAATCAGCCTTGATACAAGTGCATTGATCTTCATAATCCCCATTGGTTTTGGCAGTACAGTAAGCACGAGAGTGTCAAATGAATTAGGAGCAGGGCAACCTCATAATGCCACACAACTTGCTGTAAAGGTTGTGATGTTCTTGGCTGTAACAGAGGGCTTTTTGGTAAGCTTAATTTCAATAGCAGTGCGAGACAAATGGGGCTATTTTTATACTAATGAAGAGCAAGTTGTGAAATTTATGGCTTCCATAATGCCACTGCTTGCCGTTTCTAACTTCATGGATGGAATTCAAGCTGTACTGTCTGGTATCGCAATAGGATGTGGATGGCAGAAGCTTGGTGCATTTGTGAATTTAGGAGCTTATTACCTTATTGGCCTCCCTTCCGCAATCATCTTAACTTTTGTCTTCCACTTTGGAGTAAAG
>GWHTACFB021764
ATGACTACCCACAACTCTTTCCAGCCCACCAAAAAACTTCCCACCCACAAACACCGCCGGAAACTCCACACCTACGCCGCCAATTCTGGAGAGTTCGTCGATCGCCGCCGCCTCTTCGCTCTCCTCCACCTCCACCACAGGAGGGTTGACTCCCAGCCCCAACAGCAACCGCTTCACAACATGGCACATGCAACACCCACGACGCCCAAACACTATCACTGCATTCTCCGCCACCAGCTTTGTCCTAGACTCGCCGGAGTTGGAGGCGCTGGTGGAGGAAGGAACCCAACATGGCCCACTAATTTGACAATTTTCGGCCCTGCTTCCACAGTGACGCAGAGTCGGAGAATGATACTTGAGAAT
>GWHTACFB021765
ATGGATTACTTCCAATCCCATTCCCATACTAGAAAACACCCTCTAAAATGCAACAAGAGACTAACACAAGAACAGGTCAGGCTCCTCGAAACAAGCTTCAACTTCAACAACAGGCTCGACCCTGATCGCAAGTCACAGCTAGCCGAAGAGCTCGGACTCCCACCAAGGCAAGTTGCGATCTGGTACCAGAACAAGCGTGCCCGATGGAAGAACCAGAGTCTTGAGGCAGACTACAAGTCACTCCATGAAAAGCTAGAGAATGTGTTGGAAGATAATGAAAGGCTTCAGAGGGAAGTTGAGAGGCTTAGACAAGAGTTGGACAAGGCTCAAGACATATTTCATGGCGATGGGGATGCAGATGAGAAAGATACTAGCCACAGCGATGGCAGTGTTGCGCTTCCAGTGCTTGGGTCTGCAGTACGGACCACCAGTCATGCTCCATACTTTGTTTCTGAAGTCTCCGCCGTGTGCTGCATCTCCGTGGTGTCCGTGATCTCTTCCTCCTCCACCCATCTTCGCTTTCTCTCTCTTTGTGCAGTGGCGATGACTGGAGAAGGTGATGAGCAGCACCACGGCTGGGTCGCGAGAGAGTTGTCGGAAAGAGATGCATAG
>GWHTACFB021766
ATGACATGGTGCAATGACTCCCAAATAATTTCAACAACTTCTTCTAAAGAAAATCTTGCGATCGATGCGAAAACCGATGAAAATACTATCATAACATGCCCGTCATGTGGCCATAACATAGAATTACAAGATCAGGCGGGAATTCAAGATTTGCCGGGCTTACCTGCTGGAGTGAAGTTTGATCCATCAGATCAAGAAATTCTTGACCATTTAGAGGCCAAAGTGTTGTCTGATACACATAAGCTTCATCCTTTAATTGATGAATTTATTCCTACCCTTGAGGGTGAAAATGGAATTTGCTACACACACCCAGAGAAGCTACCAGGTGTAAGCAAAGACGGCCAAATCCGCCACTTCTTTCATCGTCCTTCAAAGGCATACACAACCGGGACTAGGAAGCGAAGAAAGGTGCACACAGATGATGATGGGGGAGAAACAAGGTGGCACAAAACAGGCAAGACTAGGCCGGTCTTTCTTGGAGGGGCAGTGAAAGGGTTCAAAAAGATATTAGTGCTCTACACCAACTATGGAAGGCAAAGAAAGCCCGAGAAAACCAACTGGGTGATGCATCAGTACCACCTTGGCAACAACGAGGAAGAAAAAGATGGTGAATTAGTTGTTTCAAAGGTTTTCTATCAAACGCAGCCTAGACAATGTGGATCAAGTGTTAAGGATTCACTTAAGAAAAAATCAAGGACTCGGATTGGGCATGACGATGATAGTCCTATAATTAAGAACACGCCCTATGTTGAGTACTATAATAATCCTCCATTGATCTCCTACGACATTGGAAGCCAAAATAGAGGAAGCTCACCTCAGTTAATCCCTAATTTGGTTCTTCAAGGTGATGGGCCTTCATTTATTCATTTACCCACCAATTCAAGCAAAGGAAAAGTACTTGAAAGGACATAG
>GWHTACFB021767
ATGAGGAGGTTGTTCACCAAACCCTCCGGCGACTCGCCGGAGCCTCCGTCTCCCTCCACAGCCACCGGACCTGCGCGGCCCATCCGCCTGGTGTACTGCGACGAGAAAGGCAAGTTCCAGATGGATCCGGAGGCCGTCGCCGCTCTTCAGCTCGTCAAAGACCCCGTCGGCGTCGTCTCCGTCTGCGGCCGCGCTCGCCAAGGCAAGAGCTTCATTTTGAATCAGCTTCTTGGAAGGAGCAGTGGATTTCAAGTGGCGTCGACTCATCGGCCATGTACAAAAGGGCTTTGGCTGTGGAGTGCACCCATAAGGAGAACTGCCCTCGATGGAACTGAGTACAACCTTTTACTGTTAGATAGTGAAGGAATTGATGCTTATGATCAAACGGGAACATACAGCACACAGATATTTTCCTTAGCTGTCCTCTTATCAAGCATGTTTGTATACAACCAGATGGGTGGTATTGATGAAGCAGCACTTGATCGCCTCTCTCTTGTTACTGAAATGACTAAACATATTCGTGTTAGAGCATCTGGAGAACGGACTACTGCCTCTGAGCTTGGCCAATTCTCCCCAATCTTTGTTTGGCTTTTAAGGgacttttatttggaCTTGGTGGAAGACAATAGGAGAATAACACCCCGTGACTACCTAGAGCTAGCTTTGAGGCCAGTTCAAGGCGGTGGAAGAGACTTAGCTGCTAAAAATGAGATTCGTGAGTCCATTCGGGCTCTTTTTCCGGATAGAGAATGCTTCACGCTTGTGCGCCCTTTGAGCAATGAAAATGAACTCCAGCGACTTGACCAAATTCCTTTAGACAAATTAAGACCAGAATTTAGATCTGGTCTGGATGCCTTCACAAAGTTTGTTTTTGAGAGGACTAGGCCCAAACAATTTGGGGCAACAGTAATGACAGGACCCATTCTTGCATGTATAACTCAGTCTTTTCTGGATGCAATTAATAATGGTGCAGTGCCTACAATAACCTCCTCATGGCAGAGTGTTGAAGAAGCACAGTGTCAGAGAGCGTATGATTTAGCAACTGAAGTCTATATGTCTGCTTTTGACCGTTCAAAACCCCCTGAGGAAGCTGCATTAAGGGGAGCACACGAAGTGGCGGTTCAAAAATCATTCGCTGCATTTAATGATAGTGCTATAGGGGCTGGTTCAACTAGGCAGAAATATGAAAAGCGTCTCCAGAATTTTTTAAAGAAGGCGTTTGAGGACTACAAAAGGGATGCTTTTAGGGAGGCATACTTGCAATGTTCAAACGCGATACAGAACATGGAAAAAGAACTAAGAGCAGCTTGTCACACTTCTGATGCAAAAGTGGATAATGTTCTTAAGGCAAGTGTTCTCGATAATCTTTTGACCAAGTATGAAGCCTCATGTCATGGTCCAGAAAAATGGCAGAAACTGACATCATTCTTGAGACACAGTTTGGAAGGTCCAGTCCTTGATCTCATAAAGAAGCAGATAGATCAAATTGGATCAGAGAAGAGTTCCCTTGTGTTGAAATGCCGGTCGATTGAGGATAAGATGGGGTTGCTTAACAAGCAATTAGAAGCTAGTGAAAAATATAAATCTGAATATTTGAAGCGTTATGAAGATGCCATAAATGACAAGAAAAAGCTTGGTGATGATTATATGAGTCGGATAATGAATTTGCAGAGTAAATGTAGCTCATTGGAAGAGAGGGCTTCTAGCTTGTCAAAAACATTAGATTCTTCCAGGCAGGAGTCCATAGAATGGAAAAGAAAATATGAACAGGTTCTGTCTAAACAGAAGGCTGAAGAAGACCAGGCAAGTGCAGAAATTGCGATTCTCAAGTCCAGGAGCAGTGCTGCAGAGGCAAGGTTGGCTGCTGCCAGGGAACATTCTCAGTCTGCCCAAGAGGAGGCGGAGGAGTGGAAACGAAAGTATGCCATCGCTGTTAGGGAAGCAAAAGCTGCTTTAGAGAAGGCAGCATTTGTTCAAGAACGCTCAAATAAGCAAACACAGATGAGGGAAGATACTTTGAGAGCAGAGTTTTCTAGTAGCTTAGCTGAGAAGGAAGAGGAAATAAAGGACAAGGCAGCAAAGATTGAATATGCAGAGCAGCGCTTGACAACTTTGAGTTTGGAACTGAAGGCTGCTGAATCCAAGATAAAGAACTATGATTTGGAAATCTCAACCTTGAAGATTGGAATTAAAGAGTTGGGTGAGAAGCTAGAAACTGCAAATGCTACTGCTCAATCGTTTGAAAGAGAAGTTAGGATACTGGAACAGGAAAAAATCCATTTGGAGGAAAAATACCGATCCGAGTTCAACAGGTTTGAGGAAGTCCAGGAGAGGTGTAGAACTGCTGAGAGAGAAGCTCAAAGAGCCACTGAGTTAGCCGATACAGCTCGAGCCGAGGCAGTCACTGCTCAAAAGGAAAAGAATGAGATTCAGCGAACAGCAATGGAAAGGTTGGCTCAGATTGAGAGGGCCGAGAGGCATGTTGAAAGTTTAGAGAGGCAGAAAGCTGACCTGGCAAACGAATTAGAGGGATACCGTGTTTCTGAGAGGGATGCTATATCGAAAGTCGCAATGTTGGAGTCAAGGGTCGAAGAAAGAGAGAAGGAAATAGAGACACTCTTAAAATCTAACAATGAACAGAGGGCTAGTACGGTACAAGTCCTTGAGAGTCTGTTAGAAACTGAGCGGGTGGCACGTGCGGAAGCAACCAACAGGGCAGAAGCACTTTCTGTTAAGTTGCAAGCCACACAAGGAAAACTCGATTCTCTCCAGCAAAAGATGACGGAAGTTCGACTCAATGAATCAGCATTGGACAGTAAGCTGAGAACTGCTTCTCATGGGAAACGTTCACGGGTAGACAATTATGAAATGGCTTTTGAATCGGTTCATGATATGGGCGTCGATGATGGAGTAATGAGAGGAAACAAGAGGTCCAGAAGTACAACTAGCCCTTCAAAGTTCACACAGCATGAAGATGGAGGTTCAGTGTTCAAAGGTGATGAAGAGAATCACAGCCAGCAAACGAATTCGGAAGACTATACGAAGTTCACCGTTCAGAGACTGAAGCAAGAACTCACAAAGCATAATTTTGGTGCCGAGCTGCTTCAGTTGAGGAATGCCAACAAGAAAGACATACTCTCTCTTTACGAGAAATATGTTCTCCAGAAGTCGTAG
>GWHTACFB021768
ATGGAAGGGATGAATATGTCAACTTCTATTCTCCCTCCTGGATTTAGGTTTCATCCAACTGATGAAGAGCTTATTGCTCATTATCTGAAAAAGAAGGTGAATTCGCCTACTAGCCCTATGGTATCCATTATTGCTGAGATTGATCTATATAAGTTCAACCCCTGGGACCTTCCTGACAAGGCCTTGTTTGGGGAGAGCGAGTGGTTTTTCTTTACCCCAAGAGACCGAAAATATCCAAACGGTGCTCGGCCAAACAGAGCAGCCGCATCTGGGTATTGGAAAGCCACCGGAACCGACAAGCCAATCATTTCATCGTATGGCTCACAGTGTGTTGGTGTGAAAAAAGCTCTCGTGTTCTATGGTGGTCGTCCTCCGAAGGGCATCAAAACCGACTGGATGATGTACGAGTATAGACTTCTCGATGAGAGTCGTCACTCCATGAGAGTTAGAGGATCAATGAGGTTAGATGATTGGGTTCTATGCCGGGTTCGCCAAAAGAGCAACATACCAATTCCAACCAAAGACAGCCGAGAAAGCAGCAGCAGCAGCAACAACAACAACAACAAAAGCTTCCCCCATCAACTCGACCACGGTCAATTCGAAGAAAAAGACATCATGGAAAAAATGAACTACCTCAAAGACTCCGACTTAATGGTTCCTCAAGAAGGAGAAGTATTAGATGAACATAGTGCGCAACTCGACTTCCAAAACCAATCTTCCTCAAACGACTTTGTTTTCGACATCAACTCCGAAATCCAATCCCCCACAATTGTCTCCATGAAAGCCGCGCTGGATAAAATCAAAAGGGTTTTGTCGATTGGAGCCATGGATGAACAAGTCCCGATAATAACCCCAAACAAGAGATTGCGTTCGCTCAATTATACCAACTTGGACAAGTCTAGCATTTTCGAAATCTCTTGGAATGTCTAA
>GWHTACFB021769
ATGGTGCCGTGTGAAATTGTTCGGCGTGCAGATCCTGCATCTAAGTTGATTTTTTTGACTTGTCTACTCGATATAGGTACTGTACATGCTGATGGCTTATTGGGATGGAGAGTGTACGCAGTCGCTGGTTCAAATAACACAATTGTCGGCTATTATAGCCCTTCCCATCTCCACCCCCAGCCCAACCCCCTTAAAGCATCAGCTAATGCTATCAATTTACCCTCAACTCAACCCTCCGATTCCATTTCCCCCCTCGAGATCCGTACTTTTCTTGAATCTTTCTTGGACCCAGCTGTATGTATACTATACACCACCACGTATAGACTCTTACATTGGGTCTGTAATAACCAAGTTCATTTCTTCAATCTCTGTTCAATCCTGAAGAAGAAACAAACAATAATGCTTCTTCTTTTGCTGGTAGTACTTCTCTTTCACTATCCCCATCTGGGTCACTCTCTGAACCAAGAGGGACTCTATCTTCAACAACTCAAGCTCAATTTCGATGACCCAGATGCTGTTTTCTCAAACTGGAATGACAGAGACGATAATCCCTGTAACTGGTATGGAGTTTTCTGTGATTCAGCCACTCATTCAGTTACCTCCATCGACCTCTCTTCCACCAACATCGCCGGACCTTTCCCTTCTCTCCTCTGCCGCCTCCAAAACCTCACTTCCATATCTCTCTACAACAACTCAATCAACTCAACTCTCCCAGAAAATCTCACAGACTGTAAGAGCCTCCAACATCTCAATCTCGCCCAAAACTTGCTTACCGGTACTCTACCCAGCTCCATAGCTGACCTCCCGGAGCTCAAACACCTCGATTTGACCGGAAACAACTTCTCCGGCCAGATTCCGGCTACTTTTGGGAACTTCCGGCGACTCCAAGTTCTCTCTCTGGTTGAAAATCTTCTCGACGGTACGGTACCGGCGTTTCTCGGGAACGTTTCGTCTCTCAGGCAGCTGAACCTTTCGTACAACCCGTTTTCGCCTGGTCGGATACCGCCGGAGCTCGGAAACTTGACGAACCTGGAGATCTTGTGGCTCACTGGGTGTAACTTGGTGGGTTCGATTCCTGACTCGTTGGGTCGGCTCAAACGACTCACTGATTTGGACTTGGCTGTCAACAACTTGAATGGACTGGTTCCGAGTTCGCTCACTGGGTTGTCGAGTGTGGTTCAAATAGAGCTGTATAATAACTCGTTGTCCGGTGAGTTACCGGCGAGTGGGTGGTCGAATTTGACGGCATTGAGATTGCTCGACGCTTCGATGAACGGGTTGACTGGGACGATTCCGGACGAGTTGTGTTCGTTGCCACTCGAATCGCTGAATCTCTACGAGAATCAATTCGAAGGAAACGTACCGGAAAGTCTTGCGAAATCACCAAATCTGTATGAGCTAAGGTTGTTCGAAAACCGACTCAATGGAACATTGCCGAGAGATCTAGGAAAAAATTCCCCATTGTCATTGATTGACGTGTCGAGCAATCAATTTTCCGGCGAAATTCCATCTGGGTTGTGCAAAAATGGCGTTTTAGAAGAGCTTCTAATGATACACAACTCGTTTTCCGGCACTATTCCGGCGCGTTTCGGCGAATGCCGGAGCTTGACTCGGGTCCGGTTGGGAAACAATAACTTCTCAGGCGAAGTTCCGGTGGGGTTTTGGGGGCTACCCCATGTTTACCTTCTCGAGCTGATCGAAAACTCGTTTTCCGGCGAAATCGCAAAGACGATCGCCGGAGCTGGGAATTTGTCTGCTTTAATTATCTCGAATAACAAATTTTCCGGCAACATTCCGGACGAGATTGGGTTTTTGGATAATTTGGTGGAGTTCACCGGAAATGATAACCAGTTCATCGGGTCTTTACCGGCGAGTATAGTGAATCTTGGGCAGTTAGGGAAGCTAGATCTTCACAATAATGGTTTATCTGGTGAAATTCCAAGTGGAATTCATTCCTGGAAGAAGCTGAATGAGTTAAATTTAGCGGATAACGACTTTTCCGGGAATATTCCTGATGAAATTGGAAGTTTGTCTGTGCTTAACTACCTTGATCTATCTGGAAACCAATTTTCCGGGAAAATCCCACTTGGGTTGCAGAATCTAAAGCTCAATCAGCTCAATTTGTCGAATAATCGCCTTTCAGGTGATATTCCTCCTTTGTATGCTAAGGAAATCTATAAGTCTAGCTTTGTGGGTAATCCTGGTTTGTGTGGTGACATAGCTGGTTTGTGTGATACCAGAAGTGAAGCAAAAAACTTGGGTTATGTTTGGTTACTTAGATCAATCTTTATACTTGCTGGATTGGTGTTTGTTGTGGGTGTTGTTTGGTTCTATTGGAAGTACAGGAATTTTAAGAAAGCAAGCAGAGCAATTGACAAATCAAAATGGACATTGATGTCGTTTCACAAATTGGGTTTTAGTGAATATGAAATTTTGGATTGTCTTGATGAGGATAATGTGATTGGAAGTGGGTCTTCTGGGAAAGTTTACAAAGCTGTTCTTAGCAATGGTGAGGCTGTTGCTGTGAAAAAACTTTGGGGAGGGTCGAAAATGGTGGATGAGAGTGGTGATGTCGAGAAGGGTCAAATCCAAGACAATGGGTTCGAAGCAGAGGTCGAGACATTGGGGAAGATTAGGCATAAAAACATTGTGAAACTATGGTGTTGTTGTACTACTAGGGATTGTAAGCTTTTGGTTTACGAGTACATGCCTAATGGAAGTTTGGGCGATTTGCTTCATAGCAACAAGAGTGGGTTGTTGGATTGGCTTACGCGCCATAAGATAGCTAGCGATGCAGCAGAGGGACTTTCGTATTTGCATCATGATTGTGTTCCTCCGATTGTGCATAGGGACGTTAAGTCGAATAACATCTTGTTGGATGGGGATTTTGGTGCTCGTGTGGCGGATTTTGGGGTAGCGAAAGTGGTTGATGCGATTGGGAAGGGGACGAAATCGATGTCAGTCATCGCGGGCTCTTGTGGTTACATTGCACCAGAATATGCGTACACACTGCGAGTGAACGAGAAGAGTGACATATACAGCTTCGGTGTTGTGATTCTTGAGTTGGTCACTGGGAGGCTCCCAGTTGATCCTGAATTTGGGGAAAAAGATTTGGTCAAATGGGTATGCACTACTTTGGACCAGAAAGGCATAGACCATGTCATCGACCCAAAACTCGATTCCTGTTTCAAGGAATCGATTTGCAAAGTCCTCAACATCGGCCTCCTCTGCACTAGCCCACTCCCTATCAACCGCCCGTCAATGAGGAGGGTGGTGAAAATGTTGCAAGAAGTGGGGGCCGAAAGCCAGTCTAAGATCGGCAAAGATGGCAAATTGACACCCTATTACTACGAAGATGCCTCGGATCAAGGAAGTGTTGCTTGA
>GWHTACFB021770
ATGTGGGTAACAACCCTAGAAAACTCGACTTTACCAGCTAATCAAAAAGATCAAAACATGGAAATCAAGGTGGAAAATGAGCATACCCGGAACATCGATGAACAAAAACTCCCCCTTTTGGTAGATAAATCCCTATCCGTGACGATAGAGAAAACCCTAGTACAAAAGGCCATTAGCCAGACATTTCAGAGCACAGCCCATTTAGCCAATCTTTTACCAACCGGGTCGGTTCTTGCTTTCCAACTCCTCTCGCCCATTTTCACAAACCAAGGCCAGTGTGACCCAGTCAGCCGGTCCATGACTGCTGGATTAATAGCTCTGTGTGGACTGTCATGTTTTTTACTGAGCTTCACAGATAGCTTTAAGGACAAAAAGGGGAATATCTGTTATGTGTTTGCCACGGTCCACGGTTTGTGGGTCATAGACGGGACGGTTACTCTGCCGCCCGACGATGCTAAGAAGTACCGGTTGAAATTTATAGATTTCATGCATGCCTTCATGTCAATACTGGTTTTTGCAGCTGTTGCACTGTTTGATCAATGTGTTGTGAGCTGTTTTTATCCAACACCGTCCGATGAAGCACAAGAGGTCCTTACATCGCTGCCGGTTGGGATTGGGGTGATTTGCAGTATGTTGTTTGTTGTCTTCCCTACCCAACGCCATGGAATTGGCTTCCCACTTACTGACATGGAAGATACCATCGATCCATCTTATCACTGTAGCACATGTAGGAATGGTAAAATACCCCAACCTAATGGGTGCCCAACCTTCGAGTCCAGATCATCTGTCGTTTCCTGCAGTGGTTCCTGA
>GWHTACFB021771
ATGGAGTCTCGAGTTCTCTCCGGCGCCACCACCATCTCTGCCGGCATCCCCAGGCTCCGCCAGCCAGCACGCCTGAGCTCCGCTTGCTTTCCGATGGGATCCGGATCAGGCGCCGTCGACGGCTCCGGCGGGAACCTCATATGGGGGAGGCAGCTCCGGCCAGCCATACTCCTCGAGAGCTCATCATCATCGGCGGCTGCGGCTTTGAATTTTCCGGCGACGAAGAGGGAGGTTGTGAAGCCGAGCCGAGCCGCAGCTTCGTCGCCGGCTGCGGGCAGCGATTCAGGCGGGGATGCTAAGATCGCACCGGTCGGGTTGCTCGAGAAGTACCCGGCTATAACCACCGGGTTCTTCTTCTTCATGTGGTATTTTTTGAATGTGATATTCAACATTCTCAACAAGAAGATCTACAATTACTTCCCATATCCCTATTTTGTGTCGGTTATACATTTGGGAGTTGGGGTGGTGTACTGTTTGGTGAGCTGGACCGTGGGCCTTCCTAAGCGCGCTCCTATGGACTCAAACCTCTTTAAGCTACTCCTCCCTGTCGCTGTGTGTCATGCTTTAGGCCATGTGACCAGCAATGTCTCATTTGCAGCAGTTGCTGTCTCATTTACTCACACAATCAAAGCCCTGGAGCCTTTCTTCAATGCTGCGGCTTCTCAATTCATACTTGGACAGCAGATACCGTTGACTCTATGGCTATCACTGGCTCCGGTTGTTCTTGGTGTTTCGATGGCTTCACTTACTGAACTGTCGTTCAACTGGTTGGGCTTCATCAGTGCTATGATTTCCAACATTTCCTTCACTTACAGGAGTATATACTCGAAGAAGGCCATGACTGATATGGACAGCACTAATTTGTATGCTTACATTTCAATTATTGCCCTCGTTGTCTGTATTCCACCTGCCATCATTTTGGAAGGACCTAAACTTATGAAGCATGGGTTTAGCGATGCAATTGCTAAAGTAGGGCTAACAAAGTTCATTTCGGATCTCTTTTGGGTTGGAATGTTTTACCATCTCTACAATCAGTTGGCGACCAACACCCTTGAAAGGGTTGCACCTCTTACACATGCAGTTGGCAATGTGTTGAAGCGTGTGTTTGTGATTGGCTTCTCAATTATAGTCTTCGGTAACAAGATATCGACACAAACTGGCATTGGAACATGCATTGCAATTGCTGGAGTGGCAATCTACTCATTCATTAAGGCCAAGCTGGAGGAAGAGAAAAGACAAATGAAATCAGCATGA
>GWHTACFB021772
ATGGTGGGAAGGTATTATGAGTCTCCCCGGTCGGTAATGGAGCGTAGAGTGGTAGCTTGTGTGGAGGCACAGCTGGGAGAGCCATTGAGGGAGGATGGGCCAATTCTTGGGGCTGCTGTTAGGGGTCACCGTGAATGTCTTCTTGATGAGCCTAGCATCGGATTTGATTCATATGGACGACTTATTCCATCGAACTTCTATGATTCACCTGTTGAGTGTCCTAGGGCCAATCCTTCAGTGCTTGTGCATGGTAATGGACAATTACCTAGGGGATATGGAGTCCAAGGTCAGGTACAGTCTGTTAGTTTATCATCTCAGCAAGGTAGGCAGGGACATTTTTCATCACCATCTGGGGATAATAACTGCATTGCGCAAAGGGAGTCCTTAATAAACATGCAATTGGATGCTTCAGACAGTGCACATCCAGCAATAGTGCCAGAAAATACAGATGCATCTGATAGGCACATTTCCAATAGTGAATATGGCTTGCAGATGGAGAAAAAACGCAAGAGTGATGAATCTAGAATTGGAAGGCAAGTTGATGCCAATGAAAAAAGGATCCGGAAAGAGCTTGAGAAACAAGATATCTTGAGGCGTAAGAGAGAAGAGCAAATGAAAAGAGAAATGGAGAAGCAAGACCGGGAAAGGCGGAAGGAAGAAGAGAGGTTGATGCGTGAAAAGCAGCGACTGCAGGAGAGATTTGAACGTGAAGAAAGACGTGAAATTGAACGGAGGGAGAAATTTTTGCAGAAGGAATCTTTGAGAGCTGAGAGAAAGCGGCAAAAAGAAGAGCTTCGCAGAGAGAAGGAAGAAGTGAGATTGAAAGCTTCTCTTGAGAGGGCAACAGCACGCAGAATGGCCAAGGAATCCATGGAGTTGATTGAGGATGAACGGTTGGAATTAATGGAATTGGCTGCTTCAAGCAAGGGATTACCTTCAATAATTTCTCTTGACCATGACACACTGCAAAACCTCGAGTCTTTCAGGGATTTGTTGTGTTCATTCCCTCTCAAGTCTGTGCAGTTGAAAAGGCCATTTGCAATTCGACCCTGGACTGATTCAGAGGAGAACATTGGAAACCTTCTAATGGTCTGGAGATTCTGTATTACTTTTGCTGATGTTCTGGGGCTCTGGCCTTTCACCCTTGATGAATTTGTTCAGGCTTTTCATGACTATGATTCAAGATTGCTGAGCGAGATACACATTTCTCTTCTGAAATTGATCATCAAAGATATTGAAGATGTTGCGAGAACACCCTCCACTGGGTTAGGAACAAATCAATGTAGTTCTGCTAATCCTGAAGGTGGACATCCACAGATTGTTGAAGGGGCATATCTTTGGGGTTTTGACATATGCACCTGGAAGAACCACTTAAACCCGTTGACGTGGCCTGAAATATTGCGGCAGTTTGCACTGTCAGCAGGTTTTGGGCCACAGTTGAAGAAGAAGGGTATTGATAGGGCATGCTTACATGATAAAGATGAGACTAAAGGTTGTGAAGATATAATTTCTGTTCTACGCAATGGTTCTGCGGCTGAAAATGCAGTTGCAATTATGCAAGAAAAAGGTTTTCCTCTTCAGCGCAGATCAAGGCATCGGTTGACTCCTGGAACAGTCAAATTTGCAGCTTATCATGTTCTCTCTCTTGAGGGAAACAAAGGCCTGACAGTGTTAGAACTTGCACATAAAATTCAGAAATCTGGACTTCGTAACCTAACAACAAGCAAGACACCGGAGGCTTCTATTTCTGTTGCATTATCAAGGGATGCAGTCCTTTTTGAAAGAACAGCTCCTTCCACATATTGTGTACGGCCTGCTTTTAGAAAGGATCCTGCTGATGCTGAGGCTTTGCTTGCAGCAGCCAGAGAGAAAATAAAGCGATTTGAAAATGGTTTTTTATCTGGGGAAAATGCTGATGATGTTGAAAGAGACGAAGACTCTGAAGGTGAAGGCGCTGATGGTCCTGAAGTTCATGATTTAGGTTCGCCAAATGCAAACAAAAACAGCAGTAATGAAGATAGCACTAACTCAGGAAATGAAAAGGATAATTTCCTAGACGATGTCACGCTAAATATGCAAAATGAGCCTGGTACTGCAGGCACTTCTGTCAATCAATTTATTGATGATTCTGGTAAAGATAATGTTGCAATTATCCCTTATCAAGGAGATACAGAGATCGATGAAAGCAAATCGGGTGAACCATGGGTTCAAGGACTTACTGAAGGTGAATATTCAGATCTTTCTGTTGAAGAGCGTCTCAACGCTCTTGTTGCCTTGGTTGGCAAAGCCAATGAAGGAAACTCAATTCGTGCTGTTCTTGAGGATCGCCTGGATGCAGCAAATGTTCTTAAAAAGCAAATGTGGGCTGAGGCACAATTAGATAAAAAGCGCATCAAAGAAGAGAGTATTCCCAAGTTTCTTTACTCTTCTTTTACGGGGAATGAAACTGAGATAAAACAGGCCTGTGCTGCAACAGAGAGCAGCCAAAGCCCATTGGCTGGTTTTGACGACAAAATTTCTGAGTCACCTCCCAACACAGTAAAGAAAGAGTCTTTCGTTGGGGCAGACAATGTGCAGGATCACCTCAACAGTTTACCTCCAGATAGAATCCTGGTGGGACCCGATAACTCCATTTGTCAAATTAGTTCCTCAGTTCAGCAAAATGGGTATGCTGCCGAAAGGTCACGCTTGCAGTTGAAAACTTATATTGGCCACAGAGCAGAAGAAATGTACATATACAGGTCCTTGCCTCTTGGTCAAGATCGAAGGCGTAATCGTTACTGGCGATTTGTTGCATCTGCTTCTAGACATGATCCTGGTTCTGGCAGGATCTTTGTTGAATCACCTGATGGCTATTGGAGGCTTATTGATTCTGAAGAGGCATTTGATGCTCTTTTAGCGTCCTTGGACACACGTGGGATTAGGGAATCTCATTTGCACATAATGTTGCGAAACATTGAGAAGTCATTCAAGGAAAACGTAAGAAAGAATTCTCAAAGTGCTAGTATTATGGGCAGAAGTGTAAATGTTGGTAATGAAGCTGCCGAAATGGATTCTAGTCCTGCTCAAAGTGGGGGTGCTGACAGTCCTAGCAGTACTGTTTCTGGCTCCAATTCTATTACCAGTGAACCATCATCCTCTTTTAGAATTGAGCTTGGGAAGAATGAAACTGAGAAAAAGGCTGCTATGGAAAGATATCAAGAGTTCCAGATGTGGATGTGGAAAGAATGCTTCAATTCATCAACTTTATTTGCCATGAGATATGGAGAGAAAAGATGCAGACCACTATTAGGAATTTGTGATTTTTGTCTCGACTCATATATTGTTGAAAACGACCACTGCCCTTCTTGCTACAGGTCATTTGGCACCTTTGATAACAAGATAAATCTTTCTGAACATGTGCCCTTGTGTGAAGAGGAAAGGAAAGAAAGCCGCAAGAACTCTAATATTTCAAAATTTTGTCATCCCTTGAGAATCAGATTGCTCAGGGCCTTGTTAATTGTCATTGAGGTTTCCGTTCCATCCGAGGCTCTTCAATCTTCTTGGATGGAGAACTGTAGGAAGACTTGGGGTATTAAGTTACATGCTTCATTGTCTGCTGTGGATCTTCTACAGATTTTGACCGAGTTTGAGGCTGTCATCAAACGGTGTTGTTTATCCACACTCTTTGAGACAACAGATGAATTGTTGGCTGTCTCTGCTCTATCAGGAAGAGGTGTATGTGATTCTGCCGATGCTGGATCAGTTCCTCAACTTCCTTGGATACCGCAGACCACTGCTGCTGTCGCTCTTAGGCTTTTGGAGCTTGATGGCTCCATTTCCTACACACGGGATCAGAAAGCCGAGCTTCTTGATAACAATGAAGTGGAAGATTTCACAGTTGAGTCTCCTTAA
>GWHTACFB021773
ATGAAGAAGAATATTGAAGAGGTTGGACAACCAGAAGTGCACCAAGGCAAACACAGGAAAGAAAGGAATAGCGCTGATGTGGCTAACTTGTATGGGATCTCTGGATATAGGCAAGGGGTTCGTGGCCGTGGCCGTGTCCCTGGAAGGTCACAAAAAAGAGTTACAGGTTCTGGCAAACGAAATCTTAGAAATGTCGTGACATTAACCGATGTACTTAGGCAGCAAGGACAGAGAACAGATGGACAGAAACTTGGACGGGGTCGCCGAACCATTAGGAGGAGGAGAGAAGAAAAGAGGGAAGTTCGGGATCAGGAGACGCCGCTGAGTCATTTCGGCAACATAGGTGGCCTTAAGAATTTTGTAGAGTCCCCAAGAAACTCTGGTGGAGAGTGGGTTGGTGAAGAGATCGAGCAGATGCAAATAGAGGGTGCTGATAATAAGATGGGAAGAGAAGCTTTTGAGGAAAATGTAGATATGAATGAATATTCGGAAGACATGGGAAGAGAGGGTTTTGAGGCAAATGTAGATTTGAATGAGGATTCAGATGGAAATGGGGATCAGAATGAAGATGAAAGCACAGATTCAGCAGATTCAGAAGATTATAGTGATTAA
>GWHTACFB021774
ATGGATAGAACATCTGCAGCTTGTGCCATGGAATGGAGCATTGATCTCGAGAAGGGCCTTCGATCAAAGAAACCCGGTCAATCTCTTGAAGCCATACAACAGGTTGGGCCAAGACTTGAGCAGTGGGATAGAGAACCTGCAATTAACATAGCACAGCATAACATGTTTGGGTTAATTCCAGGGGAGGATAGGCTATTTGCAAACACAATCCTCCTCCGTCTTATAGATGCTTTTGGCACGGGTGACAAACAGACCAAGCTTTGTGTTGTGAAGGTTTTCTTATCGTTGTCGAGGCACCGTAGAAAGAAACGTGGACAACACGATGGAATTATGTTCAAGTGTAGTTTAGAGAACCGCTTAGAACTGCTAAGACAAGTAAAAATTGTTTTTGACACGGGGGATGCTGAATCAAGAGGACTAGCCTTGGTTCTTTTTGGTTGCTGGGCTGATGTTGCAAAGGACAATGCTGATATTCGATACCTTATACTTTCGAGTTTGGTCTCATGTGATGTTCTGCAGGTAGAAGCTGCATTGTTTGCCGGTGGATGCTTTTGTGAGTTGTCCGATGACTTTGCTTCTATTCTTTTGGAGATACTGGCTAATCTGGTGACATCATCTGAAACATTGTCAACTGTAAAGTTAGTAGGAGTGCGAGCTTTTGCCAAAATGGGGTGTTCATCTTCGCATGCAAGTAAAGCTTACGAGGCAGGTCTAAAGCTGGTGTTATGTTCTTCAGAAGAAAATTTATTGGCTGCAATGCTGATTTCACTTTCAAAACTTGCTTCCAAATCAACATGCCTGATTTCTGGACAGGTGGCCTTGCTCTTCTCTTTTTTAACCCAAGAGAAACCTTTGCATTTGCAAGCTACAGCATTAAAATGTCTGCGATATATGGTTGAAAGAGGAATGTGCCATTTTCCTGCTAGTGCTGTTCCAATCAAAACATTGGTCAGCATGCTAGATGAATTTGAATTTCCACCAGCCTTGCAATATGGAGCTCTACAAATTCTGCATAAGGTTCTCTTATATAACCTACCTACTATGCCTTGTGCAGACATGCTTGAGTTTTCCGAGCTTCTAACAATTCTTGAAAATGCTACACAATCTTCAATCATGGTAAAGAAACTCTTAGCCATCCGTGTTTTAGTAGATATATTGGGCAACTTCATGGGAAAAAAGGAAAAGGCATTAGATGGAGTCGATTCCACTTCTCTGGCATCCAGGATTATCTCATTTGTCATAGATCAGATCAGCTTGCTGGTTAAGGTTGTACCAAATCTTCAACAGCTTGATTCAGAAATGGAGCGACAGGGTCAAAGCTGGCTCAGCCTTCTTCTTCTTCTGGTTGAAAAATATCCAGATCTCGGTGGGATGGTGCTGGATAAAATTTGTGTACTTATAGGAAATATGGTGAATAAGCATGATGGGGTTGTGGGAACAGCGGAACCAGACTTATCAGGTCATGAGATCATAGAGTTCAGAGGACAAAATAGAAAATTAATCACATCAAAGCTTTTGCTTTCTGTTTCCAAGGTTGTGGCTGCTTGCCTCGATAATTTCAATGAATCTGGTGCTGTTACTACTCTAGTCCTTGATACAAAGGAGCTTCTGGTCAAACATGTACAACAATGCAGCTCATTTGATTGCTTTAGGGTTTGGACCGTCTACTCTTTCTTGTTGCATTCTCGTATCACTTACTGTTGCATGTTGAATGAGTCAGAGAAAAATGACAATCCTGATAGAAACTTGTCTATTTCTATTCAGGATTACTTAGTTCAGCACGAAATTACTTCCCTAGAGTGTGCAAAGAATATGTTAGCAAGAAAGGATAATTGGTCTGCTTACAAGGTTGGGAGAAATGCTGCATATCAGGGAGCATGGTTTGCTGCTGCTTTTATATTTGAGCATCTTATAACAATGGTTCAATCTAATACCTGTTGTCAGTGGTTAAAATCCTTGGCTGAGTTTGCTCATTCTGAAAGGAAAGTCCAATTGCTTAATTTACCAGAACAGGGTTTTAGTTTAGTAAATTGCTTGGGGATTAACAAAACCGCTGTCACACCTTTCGGAGATGATTTAGGTGAAAGAGGTCAAGGTATGGATTGGAAGCTGAGGTTACCTAACAACATTGAAATTCTTATTGAGGCTTGTAACAGTCTTCGTTCTTTAGAGGAAACAATGGGAGCCATTGTGACAACGGGTCATGCTCTATGTTTCCAGAGATGGTTTTTGGCTCTTAGAGCAAAGGTTTTAGAATCTGTGGCTGATACCCTTAAGCTCTACTGTGTTCCATTCATACAGGATAACATTAAGAATGACGAACAAGTAAAGGGAAATAGTATGGTCGAGAGCCCGGGATTTTTGCAATGGATAACTTCCATGGCGTGCTCGCTTACTCAAATATCTTTACGGTTGAATGGGCTAGCACGAGAATTTGATCTGATTGCCACATCTTTCAGGGGCATGGACAAGAAAAGTTTTGAGATCATTTCAGCACATGCAGTAAGTTGTTCATTATTGGCCTTCAGTACTGGATTTTCTCTTTTCTTTCCAAACTTAATTATTGAAAATATTTTGGGGATGTCAGGGGAAGGTTTTCACGGTATGCTAATACAAGATCTAGTTTGGCGGTTGCAGCAGATAGACTGTGAAACCTGCACAAAACTTGGGTTGCTCTGGAGGGTTTGTAGACGACCCAAGACCTTTTTCCTGCAATCCAGAAATCAAATGTTCAATATTAGTTGTGAAGCAAGAGTCCTTCTTACAGTTTGCAGTTATGCTGTCACAGGAGTGGTCGCCTTGCAAAATGAGGCGAATAGATTGCGTGATGATGAGAATCTGTACCAAGTTACTAAAGAGAGTTTACAACATCTGTTGGACATAATTTCAAAATGGATGCTCATCCCTTTCAGGACGCCAAACCACTTCTTTCGAGTAAGGCCTTGCATTTCGTCTGAGCTATTTGCTTCAAACAGTAACACTAGAAGCCCAGAGGGGATATCAGTCTTGCCAGGCTTCCATCTGTCACTAAACCTTTGTCTTCAATTGAAAAACGTGCCAGTAGATCTTCCAGTTCAGTTGACCAAGCTGTATTGCATCCTTTATTGTAGAACGTCTTTTCGGGTACCCTCTCCTGGAGCAAATGAGGGGCAAATGCAGTGGAGTTGTCGAGATGATGACATGGTATATTTAAATGATAAGTTATTCCAATTTGTCATGGAGAGTACCCAAAAGGCTAGCAATACGCAGCGTAAACTTAATGCTGGTGATTGTGGGGTTGTGGATATTTGCGTGTGTCTTGAACCTAATGAGAAAGGCCAAGGGTTCTCTACTTGCTTGTTTGATGTTTCTGGTTTCCCTCCTGGTTCATACAAAATCAAATGGCGTAGCTGTTGTGTGGATAGCAGAGGTTCTTATTGGAGCCTCCACCCTTTGAATGATGATCCGGTCTTCACTGAAGGCCTTGCCAGTGGAGGAAATTCTAACCATGGCTGGAAAAAAAGGACATTTACTACTTTCCCTGAGGAAGAGACTGAACGGATGCCATTTGGGCTAGACCTTGGCTTCATAATTGACGAGCACTAG
>GWHTACFB021775
ATGGCAGCCTCATCACCGGCAATAAGCAACGACGACAACGCCGTCGCTACCATTTCCGCCACCAACGCGGCAAAGAACCTTCGCGGCCCCAACAAACCAGCTTCAATCAAGCCCTCTCGCCTCGAATCCTCATCTCCTCTTTTGTCACGCATCATGAGAGCTGCAGCCTCCCCATTCAACGGGTCTGATGGGGTAGGATACAACAGAAGTTGTGGAAGGAACACTTCGAATACATTTACCAGATCAAACATAGGGCTCCAGGGTGAGTCATCACGTACAAATGAAAGGCTTAATCAGCTGGAAGAAGAGATCCGACTTCTTTGGGCTACTTTAAGAAAGACCAACTTTGAGCTTCACTTTTTAGAGTCTAAAGCACAAGATGCTGAGAACAGATTGGAACTGGCTTCTTCAAAAGTTGAAACGATGGCTGCCATCATAACTGAACAATGGATTCAAATCCAGCAACTTGAACAGGCTCTTCATATTGCAGAAATGAGGGCACTGAAGGTCAAAAGGCAAACTCGCTCCACAAGATGCACATTCTTGAAGTTAGTCAGAAACCTTTTTGGCAATCATCTTCAGAAGTTCATGGAGATGCTGGATTCGTTTTTATTTGACAAGGAGTCTGCTTTTGGTTCCTACCTGTCTCAAGTTATGCATCAGTTAGAAAAGATCTTGTCAGCAACAAAGAAGTATCATCATGAGGTTGGCATTTTATCTTTTTTGGGGCTGCTTAGCACAGTCTCCTCCATTCTATAG
>GWHTACFB021776
ATGGTTTTAGAGGACCATGAAATGCCTAATGGATGGCCACTTGGACTGGGAAACTTGAACATGAGACTTCGAGTGACAGAGAGCTTACATCCTGCTGCAACAGAACCACATCCTTTACACACACCTTCGTCCAGTTGCTCCTCATTTTCATCCTCTAACCTTGATACAGAGTTTGTTCTGTGTGAGATCAACCAGTCTACAGCATCTTTCTTCCAAGACCATAGCGTGTCACTGGGCCGGCTAATTGGAATTAGGTCAAGGGAAAGAGGATCCGTGTACTTCCCAAATGCAAGCCGGTTTGAACAACGCGAGAGTCTATCAGAGAGAAGATCGTGCTTGGATGTCCCCGGGGAACACGGAGAAGAAATGTGTCAGGGAGTTTGTGTTCCGCTATTGGTTACCATCTTGGTGAAGATGAGCCGAAGTAGAAGCAACTCAAGGCGGTGA
>GWHTACFB021777
ATGGTTTTAGAGGCTCAAGGTCTGAACAGCCTTGCTGCCAATGTCCCAAAAGCAGTGGTTCTTTGCCAAGTGGAGAAAGCCAAGGAAGACATGCTTAATAAGTTGTACAGTTCAGTCAGCTCTCAAAGTATGGCAAGGATTGAAGAGTTGCTGATGGAGGACCAAAATGTAAAGCGCAAGAGGGAGCGTTGTCAGAAACAATCTTCTCTTCTTTCAAAGCTCACCAGGCAACTTAGTATTCATGACAATCGGGCAGCTGCAGCCTCCAGCATGCTGGATAGTGGTGGATCAGAAAGCAGTCCAAGAACCAGTGGACCCGGTGAGGATTGGAGATCTGCATTTGATGCTGCAGCAAATGGTCCCTCCGACTCATCTAGGTTTGGGTCGAATGGTCACAGTCGCCGGTACAGTGATCCCGACCAAAATGGTGACGTAAGCTCAACGTCAGGCAGCAACTTCAGTTCCTCCTCGGTCGGTGGCTCGGCGCCGACTAGGCCGACTCGGCTGAGCAAAGCCTCGAGCTCATTGCTCGTGATCTTTCCATCAGCGTCTTTATCGATCATCTTGAAGATTTCGGACCAATCGCATGAGATCTCCGATGATTTCGAAGGCAAAACGCTAGTCGAAGTCTCCTTTTCGGGTTCGGATTTGCGGTGGTGGAGCGGCCCGGAGGTTGAGGACTCAGAGGAGGAGGAACCGGAGCTGAACGATAACGGGTCGGATCGTGAGACCGACCAGCTCTTCTTTGACCTGAAGAGTCTTTTTGGGTTGATGTTGTTTGTTCTGTGTGAGATCGACCAGTCTACAGCATCTTTCTTCCAAGACCATAGCGTGTCACTGTGCCGGCTAATTGGAATTAGGTCAAGGGAAAGAGGATCTGTGTACTTCCCAAATGCAAGCCGGTTTGAACAACGCGAGAGTCTATCAGAGAGAAGATCGTGCTTGGATGTCCCCGGGGAACACGGAGAAGAAATGTGTCAGGGAGTTTGTGTTCCGCTATTGGTTACCATCTTGGTGAAGATGAGCCGAAGTAGAAGCAACTCAAGGCGGTGA
>GWHTACFB021778
ATGGCGTCGACGGCACCACCACCACCACAGCAGCAGCAACAAGCAAGCGGCGGCGGCGGTTCGGTTGCGAAGCCAGGAATGAGGAAGCCGGTGTTCGTGAGGGTGGATCAGCTGAAACCAGGAACCAACGGTCACACTCTCATCGTGAAGGTAGTCACTGCTAACACCGTCTTGCAGAAGAAAGGCCGCAACTCTCAGCTCCTCAGCCGCGGCTCCGCCGCCCAAACTCGTATCTCTGAGTGCCTCGTTGGTGACGATACCGGCTCCATTCTCTTCACTGCCCGTAACGATCAAGTCGACCTGATGAAACCGGGCGCCACCGTCATTCTTCGCAATGCAAAGATTGACATGTTTAAAGGATCTATGAGGCTAGCTGTTGACAAATGGGGCCGCATTGAGGTTACTGAGCCAGCAAAGTTTGTGGTTAAAGAGGATAATAACCTGTCTCTAGTTGAGTATGAATTGGTCAATGTTGTTGAAGAATGA
>GWHTACFB021779
ATGAGCACTCTTGCGAGTCCAAAGTCGCCGGCTTTGAAAAGCCCACCAAGTGGTATAAGAGCTTTGGGACTGAACTCAACCGTATTTGTTACTTTAGGGAGGTCCTACTGCATTAGTTTGTCATGTTGTGGTGCGTCGGAGAATTATCAGTTGGAGAGACGTCGCAGATTGCGTAGAGTTGCGATTCCCAACAGTCAGGCACTCTCTCTCTTGGGAAGGGATCTTCGTGAGGCGCATCTGCAGGTTCTTTTAGGAGGCAGTGGATATCGATCGAGCAATGCAAATTCATCTAATGCAGTTACTGATCCATTCCTTTCCTCTCTTATTTTGAATTTCCCTTCATCTGAATCAGAAGATATTTCGAAATCCGTGTTATCCAGTGCTGATGACAGTTCCGTTAAGAGTGTGACATCATCGCATATATGGAAAGCAAGGTAG
>GWHTACFB021780
ATGGACAAGACTGATCTTGAAGAAGGGGAGGCTTATCCTCCTTACCCGGATGATAATCGAAACATCGATCCTGATGAAGCTTTCTCTTATATTAGACATCACACCCTAAAAAGCTTAGTGGATGGCGCCCAAGGAGAGGGCGGCGGACGGCGGAGCAAAAGTCAAGTTGAACGGAAAGGAGATGCATTTTCGGGGTGTACGGAAGAGGCCATGGGGAAGGTACGCCGCCGAGATCAGAGATCCAGCCAGGAAGAGCCGCGTCTGGTTAGGAACATTCGATACGGCGGAGGAGGCGGCGATGGCCTACGACGCCGCCGCCAGAGAGTTTCGCGGCCCCAAGGCCAAGACTAA
>GWHTACFB021781
ATGAAAGAAGTAATTGTGAAAGTTGGGATTAATGCCGCTCTTACAGATGCAGATACTGCCATACACCCCTTGCCTTTGCTGACGATGTCCTCTCTCGGTCATTCAATTGCGGTCATGGGAGGGCATACCTTTTCAACAATGCTTGGACCTATGGAGGAAAGGGTGATGCTTACTGGAAAGCATACTGTTTGTGACATATTTTGCTGCTGTTGTGGACAAATTCTTGGCTGGAAATATGTGGCAGCATCTGACAATACCCATAAATACAAGGAAGGGAAATTTGTTCTTGAGAGATGGAGGATAGCAGAGGAGTTCACCGATGAAGTCAACCTGGATGCTCGGCCGAGTTCAAGTGATGCAGAGAATGCTTAG
>GWHTACFB021782
ATGGCGTCTCCAAAAGAGGGACACTACAGAGGAGTTAGAAAGAGGCCGTGGGGTCGCTACGCAGCAGAGATTCGAGACCCATGGAAGAAAACCCGAGTCTGGTTAGGCACTTTCGACACCCCTGTCGAGGCCGCTCTAGCCTACGACGACGCAGCTCGCTCTCTCCGTGGTGGCAAGGCCAAGACCAACTTTCCTGGCCCCCTTCTCGACCTCAACGTGCCCTCCGATCACCTCTGGATCTCGCCGTCCGTTGGCCGCCACGTCATCGGAGAGTTCCTACTTACTGGTGTTCTCAAGGGAGGCGCCACGACGAGTGGCGACGCGGCGGTGAATGGCGGCGCCGGAGTGGCGGCGCCGGAGAGTGGGTATTTTGGGGAGTAG
>GWHTACFB021783
ATGCTCAGACACCTCTTACTGTTCTTCACCTTCTTCTCAGCTCTCCTTCGTCCTTCGCATCCTCGACATGCACCCTATGCTATGCGAATAAGTTGTGGAGCTCGGAACAATGTTCATACTCCACCAACCAATACATTTTGGTACAAGGATTTTGCATATACAGGAGGGGTACCTGCTAATGGAACACGCCCGAGTAATATCTCTCCTCGGCTTTATACACTACGCTACTTCCCTCTATCGGAGGGTCCGGAAAATTGCTATAATATTAACAGAGTACCCAAAGGCCACTATGCAGTGAGAATCTTTTTTGGAGTAGTCACAGAACGGAATTTCGACAACAATGAACCTTTGTTTGACGTTTCTGTCGAAGGAACCCAGATTTACTCTCTGAGGTCAGGTTGGAGCAACAATATTGATGAGCAAGCATTTGTTGAAGCCCTTGTATTTCTTACAGATGGCTCTGTCTCTCTTTGCTTCCATGGCACTGGACATGGAGATCCAGCTATACTTTCAATTGAAATTCTTCAAGTTGATGATAGAGCTTACTATTTTGGTCCACAGTGGGGTCAAGGGACAATCCTAAGAACAGATAAACGACTGAGTTGTGGTGCTGAGGATCCAAAATTTGATGTCGACTATAGTGGGGACCACTGGGGTGGGGACAGATTTTGGAATCCCATTATAACTTTTGGTCAAAGTTCAGATCGTGCTATACGTACCACAAACGGCATCAAGCAGGCCTCAAATCCGCCAAACTTTTATCCAGAAGCTCTTTATCAGACAGCTCTTATTAGTACCGATAATCAGCCAGAATTAGTGTACACCATGGATGTGGATCCCAATAGAAACTACTCCATTTGGTTGCATTTTGCAGAGATTGATCCTTCTGTCACTGGTGTTGGGAAAAGGGTATTTGACATCCTAATAAATGGTGTTGTTGTTTTTCAAGATGTTGACATTGTGAACATGACTGGGGGTCTGTATGCTGCTCTTGTATTGAACAAGACTGTCGCTGTTAATGGGAGAACTTTGACAATAACCGTACACCCTACAAATGGTCATGCCATAATCAATGCTTTTGAAATCTTTGAGGTTGTTATGGCTGAGTCTAAAACTTCACCAGATGAAGTTAGGGCTTTGCAAGCATTGAAGAGTGCATTGAGGCTTCCTCTTCGATTTGGGTGGAATGGTGATCCATGCATTCCCCAACAACATCCATGGAATGGAGCAGATTGTCAATTTGACAGAACTAGCAGTAAATGGGTCATTGATGGACTTGGTCTTGACAACCAAGGTTTGAGGGGTTTCTTGCCAAATGACATCTCCAAACTGCGTCACCTGCAGAACATAAACTTGAGTGGAAACAGCATTCGTGGACCCATTCCATCCTCACTTGGAACAATAACTACCTTAGAGACCCTGGACCTCTCCTATAATTTTTTCAATGGATCAATTCCTGAAAGTCTCGGACAGTTGACATCATTACGAAGACTGAATCTCAATAGCAACTCCTTATCCGGTGGAGTCCCGGCAGCACTGGGAGGAAGGCTTTTACATAGAGCGAGCTTCAATTTTACTGATAATGCAGGACTCTGTGGTATTCCTGGACTACCGATGTGTGGGCCCCACTTCTCTGTTGGTGCGAAAATTGGCATTGCAATAGGTTCATTTGTCGCACTCCTGCTTGTTTGCACCTGCTTGATGTGTTGGTGGAAAAGGCGGCAGAATATTCTTCGAGCTCAGAGAATTGCAGCAAGAGAAGCTCCGTATGCAAAAGCAAGAACTAATTTCTCTCGCGACATGCAAATGGCAAGGCATCAAGGGTTTGAAAATAGCCGGACAGCTGCTGAGAATGGGCCAAGCTTGCTTTCATGA
>GWHTACFB021784
ATGGCAACCAATATGgaAAAAAAGATATGCCTCGATGTCGCTGCCGATATCTGCTCAGCCGACTCACTATCCTTCGCAGGCCTCATATGCACCCAAGACCAGCATTCCAAGCCCCAAACAGGCCATGTACTGCCACTTCCACCAGCCAAACACGACCCAGAATTCGCATTTAGTCATTCTTCGACACCACCACCAAGCTCACCTATTGGCAGTCCTAGCAAAATCTCCATTGCTGATCTGTTGTTCTCCAAAGACTCGCTGCCTCCGATTCCTAGAAGTAGCAATAATAGCAGGAAATCAAGTGGAAATGAGTTGGGTATCAACAAAGCTGCCAAAAATCCAAACACTGTAGTGAAAAAACAAGCAAACAACAGGTCTTTTGGTCTGAAGATTTTCAAGTCATTAGGCACACCTTGTAGAAGCTGTAGTGCCCTTGAACCGTCTCGGTCCATGAAAAGATTGAATCAGAACCCCTCTATCGCGTCCAGAACCATCACCGTCGCGTTCGGAGCTCTCCGCAAGGCATCTGGCAACTCAACCCTAATCAAATTCCGCACTTTGGGCCGCTCGATCATGTACTTCCTCAGTCCCAACCGTCCATGTTCTCACAGAACGATTTCAACTCCGGTGATGGATGTGGCTGCCGTAGTCAAAGCTTCCGCCGACGCAGCTTCCACTGACAAGTCGATGAACGCAGCGTCACGCAATGCCTGGGCTGAAGTCGGGAAAAATTTGTAG
>GWHTACFB021785
ATGAGCCAAATTTCTTGCCCACCAAAGATGGGTCAGTCGGCAGCCCTAGCCTGCCCTTTCGGCACTCCTAGAGGATTTACCACACATGAACCAAAGCCCAACACGCTTGGTGCGCGTGAGATTGCCTTCCTCTTCTTGACTAGGAACGACTGTCAGCCACACAACCACAACGCTGGTGAAAAACAAGTCGTGCTCTCTGTAGCAATGACCCCAACCAATCGAACCAGTTCAGCCCAAAAAACTTCTCTGAATGCCCTCACAGAGACGATAGCAACGGTAAACGTACCATCGCCAAGAACACGCTTCCAGCACCATAAAACAGTGCCAGAAATAACTAGCAAAATTCTGGCGAGGCTACACCAAGACAGAACCTTCACTAGAACCTCATTGTCAACTTTCTCTCTCTAG
>GWHTACFB021786
ATGCCAGAAATGCGGATTTGTTCTGAAATATGGAGGGTACTCGCAGTTGTTTCCCTAGGAATACAAGGGAGGTGTTTACCTTTTACAGGTTCCATGAGCTATCGGAGTTCGATGAAACAAAAAAGAGTTGTCGCAGGCGTTTGGCTGGACATAATGAGCGTCGCCGCAAAAGCTCATATGAGTCTTATGGAGAAGGATCAGGCTGAAAAGGGAACAGCCCTTTCAACCATCCTTGCTACCATGCTCTCTATCTTCTGTCAATCATCCAATTTCTATACGAAGAAATTGTCACCTATCTATTATGTGTGCTCCCAATCTTCTGTCAATCCTAGAGTTCTAGGAATCCAGGTTGTTGTTGTTTAA
>GWHTACFB021787
ATGCCAGTGATTGTCAGTGAGTCACAGGTCGATTTTGAGGAAAATGGGCAGATTCTTGATGGAGTTCTCATTGCAAATGAAGTGGTTGATTATTGGAATAGGGTGGTAGTGACTGTTCAGAGTAGAATTGCGACTTGTGATATGCTTTTGAAACGAACGATTATTTCAATTAGTGGACAGATGAGACAGCTGATCATGTCTTACTTCAGTGTGATTTTGCATGGAAAGTATGGAATGGATGCTTACAACAGTCAAAGAATCAATGGGTTTTGTACTTCATCTTTAGAATTGTTGATGATATGGCGGTTTGATAATGCCTATAGGGATTTGGAAAGAGGAATTTGGAAGTCTATTTTCTTTGCTGGTTTATGGTCCTTATGGAAGGCTCGTAATGATGTAGTTTCACAATTGGCATGA
>GWHTACFB021788
ATGAAAGGACCATCCGGCAGGAAAGGATCTAGCAGTGGAGGATCAAGGCAGCGTTGTTGTCAGGTGGACAACTGTACAACTGACATGACTTATGCCAGGTCATACCACCGCCGACACAAGGTCTGTGAATTTCATGCTAAGGCTCCAGCTGTTGATGTTGCTGGACTCCACCAACGTTTCTGCCAGCAATGCAGCAGGGACATGTCTGTCAAGTCTCTATCTAGGACAGCGGCTCAGCAAGTGGGGAGGATGAGATCAAGGAAAGCTCTTGTCAATGGTGAGAATGACCAGATGGTTTCTCATGGTAAGAGAAAAAAATCACTGGCTTTAGTGTTGAATGGTAGCAAGGAGGGAAGAGCTCGTGTGTTGAAGAAGAAGAATTCAAAGAAGTTGATTGTATTGCTACTCATTGTTCCCAATCGCAGGTCATCTATTTCAACTGATGATATTACGAATCACACTCAACAAATACCAAAGGTGGCAACAGTGACAATTAAGATCAATAATCTTTTGGGCTCGGATTTTGGTGATAATGAAGAGGGCATCTTCCAAAAGATAGTGGAATTGGAAAGAAAAAAAAACCACAAATTATGGATTCAGGATGGGCAGAATTCACATTCAGGATGA
>GWHTACFB021789
ATGGATCTAATTTGGCACTGTATAGAAAGGATTTTTTCCTCCAAACCAAGGGAGGTGGAAGCTGAAAAAGAAGAAGAAGTTTGCACACAACAAAGAGCTTTGGGAATAAAGCATGGCCTCACCATGTTTCAGTCTGAGAGATGTGCACTACCACATGCTCTCTCTTGTCCCTCTCTCTTGGAATTTTCACTACAGAAAGTGAGAAGTGGGATATGCCGGATTAATCAGTGGGTGATTGGTTCAGTGGGTGACGATTGGGTCTTGATGTTTGCTCCCTCTGAGAATCAGATAGATGAGAACATTTTGATTTCCTCAACAAGTAGGGTTATGGAGAAACCAATCCAAGACCAAAGCCAAATCCAAATTCATCAAGCCCTCAGGTGTCCTCGCTGTGATTCATCAAACACCAAGTTCTGTTACTACAACAATTACAGTTTGTCTCAGCCAAGACACTTCTGCAAAGCTTGTAAGCGTTACTGGACCAGAGGTGGAACCCTACGAAACGTTCCGGTCGGTGGCGGGTGTCGAAAGAACAAAAGGGTCAAGAGAGCACCCTCCTCAGCTTCAGCCATTGATGCACCTTCTTCTTCATCATCAAACCGTAATGTTCAATCTGCAAACCCTAATGTTCAAACTCAGATCGACATATCTTCATCCTCAAACCCTATTAATCCGTTGTTTTATGGATTACCCACTAACCCTTCTGAGCTCACTCTTCCATACCCTAGGTTCAATTCAAGTTCTAGGGTTTCAAATGTTGATACTGTTTCTGGGTTTGATCTTCAGCCTCAGTTGAATGCTCTTGGATTAGGGTTTTCATCTGGACTTATGGTCAGTGATGTTCAAAACAACGATTACCGAAACGGGTTTGATCCAAATAAGCAAATCCAACAAGTTGGTAATGCTAATTCAAATTCACTTCTCCAAAGCTATTCCATGTTTGGATCTTCGGCTTCTTCGACTATGGCTTCTTTGTTAGCTTCTTCAAGACTTCATCAACAGAAATTTGTCTCCAATGGCTTGAAGGATCTTCGGGAAGCTAACGGTTTTCAAGGATTAGTACCTTATGAAGATTTGCCAATGCCGGTTAGCGATGAAGCTGGTATAATTATGAAGGAAATGAAAATGGAGGAAAGCCAAAACAGGTTGGATTGGAATGTTAATGTCCAGAATCAGATCGAACAGATCAACCCGTCCGATCCATCTCTTTATTGGAATTGGATTGATCCTGCAAATATTGGGTCCTCAGTCCCTTCTCTGATCTAG
>GWHTACFB021790
ATGGCTCTTTTACAGGGTTTCAATGTGCCATCTTTTAGTTCACAACAACAGCAGGCTCAAAATCAGCAGATTCAACACCAAAATGAGTATTACCAAATGGGTAATAGAGATAAGAACTTAGAGTCCTTATACCCATCTGATCAGAGTTTGATTCACCCAAACAGGCCTGCTGCTTCTTGGAATCAAACCCTCACTGCTAACCCTGGCTCTTCCTCTAATCCCAGTTTCTGGAACCCCACCACCACCAACAACAGCAACACTACTGGGACTTCTTCTCTGAACCCAAATCAATGGTCTGATCTACAAGACTGA
>GWHTACFB021791
ATGGAGCAAGAAGAGGGTATGAAGCAACAGCAGCAAGATCATCACCACCACCACCACCGGCGGCTGAAGCCACCGCAGACGGCGGTGCAATCGGACCAACAGACACCGCAGCCGCAGCAGCAGCCGCAGAAGTGTCCTCGGTGTGACTCGCTCAACACCAAGTTCTGCTACTACAACAATTACAGTTTATCGCAGCCGCGGTACTTTTGCAAGACTTGCCGGAGGTACTGGACTCAGGGCGGAACCCTAAGGAACGTCCCAGTTGGAGGCGGTTGTCGGAAGGGGAAGCGGTCCAAGGCCGCCGCCTCGTCTTCTGGCGAATTTAGCGGCCCCCGACAATCATTCGCCAATGAGTTCTTACTATTCCGGTAG
>GWHTACFB021792
ATGAAGGACAAGACAAGGGACACAACAGAGAGAGCCACCGAGAAGGCGAAAGAAGGTACAAATAAAGCTGCTGAAACCGCTCAGTACGCAAAAGAAAAAGCTAAGGAAGGGACAGAGAGCACGGCGGAGAAGACAAAAGAGCAAGCCCATGGCATGAACGAGAAGACTAAGGACGCGGCAGGGACGGTGGCGGAGAAGGCAAAAGAGGGGACACAGAAGGTTACTGAAACAGCGTGGAGCGCCGGAGAGATGGTGGCGGATAAGATGAAGGAAGGGACGAGCAAGGCGGCGGAGGTGGCACAAAATATAGGAGAGAAGGCGAAGCAGACGGTGGCGGGGGCGTGGGGGGCGGCAAAGGAGACGACGCAGAAGATCAAAGAGACGGTGGTTGGGAAATCGGAGGACGATGAGAAGGACATTGATGATTATATTGAAGATCGTGTGAGGAAGCCTAGGAAGGGGGAGCATGATAGAGATAGAAAACCTGCTCCGAAGTCTCCCCAAGAAAGACAAGTAGCTGCTGTCCATGTTCAACACAGTAACCCACAAGCTCAACTACATTAG
>GWHTACFB021793
ATGCGTAAGGCTGCTGAGATATTCGCCAAAGAGGCTGATGTTGATAACGATCCTGTTGCAATCGATGTGCCTCATGCTTTCTTGACTGAATGGTGGACAATATTTTGGGACATATATTCTGCTGGGTTACCGACACATACTGAGGCCATGGGGAGGTCCTCTGTTAAGCCTACTCAAAGTATGGAGAATGAGCAACAGAATATCTGTCCTACAATGAATCAACAGAGGCCCAGACAGTTTCCTATAAGTGCCGATTTTGACAAGATGATGGGGCAATCAGTGGCAGATTTGTCGGCTTCAAAAAATAAATTGACTGTCTCAAAGCCATCTTCAAGCCATTCTAGCCACTCCTGGCAGCAAATTTCTCAAAAGGCTCAACAGCAGACTGCAAGAGATAAAAACCATGTTGTTACTTTGGGAAGAAATATCCCTGTGGACTCTGCTTTCTATGGAGCACCAAAAGCCAAACTTCATGACGCTGGAATGGAAAAAGGGGCCAATTTGATGCTATTGAACGGATGGCCTTTCACTGGAGTTGACCAAATTTCTTCTAGAATGGCTTACCCAGTACTAAATTCAATTTTACCAGTGTCAAACCAACAGCAATATTTTCAGACATCAATGGCTCATCATCAACAAGAACTTTTTAGTCAAGCAATGGAAAAAACACTAGGGAAGCAAATATATCCCTTTCAAGGAAACACTAACAATTTGGGCAATATGATGCTTCCTAGGAAGGACTTAATTGGGGCAGATGAACAAATGATGGTCCCAGGGAGACATACAGCAGAGCAGCAAATGGTTGTACCTAAGAAACAAACTGCAGAACACCAAACAATGGCACCCATGAGACAAACCGTAGACCAAAATATGATGGCCACTGTGAGACAAATGGCAGAGCAACAACAAAATGATCCGTTGGCACAGCAGAAATTACATGAGACTATCAGAAAGAGGAAAAAATTATCAAGTTCTCAAGCTGAGAGTGCTTTGGATGGAAAGGATGCTGAGGTGCCAAAACCCTCAAACAACAATATCGAGTCTTTTTTGTCCAATGATGACGACAATACTGATATTATGAGCACTCAACATCCTTCAGCTTGCAGCATAAATGAACAGAATGGATTCTCTTTTAAAACTGTTGGTTCCCTCAACTTAAGCAAAGGCAAGGTCCTCTGCTGCCATTTTTCATCAGATGGGAAGTTATTAGCTAGTGCTGGTCATGATAAGAAGGTCCTGCTTTGGAAGATGAGTAATTTTGATTCTGTTGATACTGCAGAAGAGCATTCTCATCTCATTACAGATGTTCGGTTTAGACCGAGTTCAAGTGTTTTTGCCACATCTTCTTTTGATAGAACTGTGCAAATATGGGACGCAAAGAAACCAAGCAAATCACTGTGCAAGTTTGTTGGGCATGCTGAGCAAGTAACTTCATTGGATTTTCACCCAAGAAAGGTGGATCTCCTCTGTTCCTGCGATAGTAATGATGAGATCCGACTGTGGAACGTTAACAAATGTACTTGCACACACATCTTTAAGGGAGCTTCTAGACAAGTTAGATTCCAGCCTCGAGTCGGGAACCTTTTGGCTACTGCTTCAGGAAACAAAATCAGCTTATATGATGTTGAGACTAACAGCCTCCAATATTGCTTAGAGGAACATGTCAAAGAAGTCCGCTCGATCTGTTGGGATACAAGTGGGAAGTACATTGTATCCGTCAGTGAAGACAGTGCACGGGTGTGGTCAGTTGTGTCGGGTGGAAAATCCACACATGTGTTGCATTCTAACGGCAATAAGTTTGAATCATGCACATTCCATCCTGCATATTCTCAGGTCTTGGTTATTGGTTCTTACCAGACACTTGACTTCTGGAATCCAGCTGAGAACAACAAGACTTTGACAATTGGTGCACACCATGGTATAATCACTGCTTTAGCAGATTCTCCTCAGACCGAAATGATTGCTTCGGCAAGTCATGACGGAGTTGTGACATTATGGCGATAA
>GWHTACFB021794
ATGCTTACCGGATCCTCCGAAACCGCCAAGCTCGCCGCCGCCAATAAATCCGACCCGCCAAAGAACCCGATCCCACCCATCAAAACCGGACCCAAGAAACAACCCTCTTCCAAGCTATACGAGCGGAGGAACAGTCTCAAGAACTTCAAGATCAGCCCTTTGGTTCCCGGATTCGTCCACGGATCCGAGTTCTCGCCCCGGAAACCCGAGATTTTGTCTCCGAGTATTCTTGATTTTCCGTCCCTGGTTCTCAGCCCGGTCACTCCCCTCATACCCGACCCGTTTAACAGATCCCCGAACTTGAATATGGAGGCTGAGAAGCAAGCGATCGCCAAAAGGGGGTTCTATTTGCACCCGTCTCCGGCGAGTACTCCGAGAGATTCGGAGCCCCGACTGTTGCCTCTGTTTCCGGTCACCTCGCCCAGAGTTTCAGTGAATTGA
>GWHTACFB021795
ATGCCTCGAATCCTCTCCCACTTGCTTGATGGCAAAAAAAACCTTTTGTCGACTGAGGTGGTTTGTCAAGGGACTCTTGAATACTTAATCAATTTGCAAGTGCCAAACTCTGAGCATAACAATATGTTGTCTAGGTTTGATAAAAGAATTGAGATTCTTTGTGGACCTGTCATCAGAACCGTTACTTTGTATATACTTTTGATGGAACAATCTAGGGTTGCTAGTAGTCAAAAAGATGGATTGATGACTGAGCCAAGTGATGGGGATTTAGCAAAGACTGCACATGCAAGTTTTGAAGTTGCGATTAGTGATCCACCAACCATAAGGTTCAAAGTCTACACAAATCATACCCACAAAAACCAACAACCAAGCAAACAGAACAAGACAAGTAAACAAAACACAAAATGA
>GWHTACFB021796
ATGAGCAAATATGCTGATTCGGATGATTCACGGTCGAGGAGGAAGAGGAAGAGCAGGAGTTCTAGGCGTAGAAGTAGGAAATCGGAATCAGTCGGTGATAGTGAATCGGATGAGTTGAGTGACCAATGCCATTGCCTAGGGCTGAAGGACATATTAGCTATGGAGGGGCACTCAGGCCTAGTGAAGGTGATGCCATTGCTCAGTACGTTCAACAAGGAAAGCGTATCCCACGGAGAGGAAGAAAACCAGGTTTATAGTGCGGAAGATAAGAGGGCTTTGGCAATGTTTAACTATGAGGAGAAGGCAAAGTGGGAACAGAAGGTTATGGCTGATCTGCAGCGGCTGGTGCAACGCCACATCGGACAGGATGCTGGCCCTTCTCATGATCCTTTTGCTGGAAGGGAGGTGTTAGATCGGATGGCTGAAGGGGGAGTTCAATCTCGTTATGTGAAGCTGACCAAAGATCAAGGGCCTTTGAAGGATATTAAGCCTGGAGAACTTAATCAGCCCATTGATGTTCCTTAG
>GWHTACFB021797
ATGAAACTCAGTGTTTTGAAAAAATCAATGGTGGTTTTCGACATCGGAGCAGTACCCTTTAACCCGGACGGTTGGGGCCCACCCGAATCCTCTTCCTCCTCCTCTCTCCTCCCAAACCACCCCACCAACGTCCCCTTCGCCCCCTTCTCTCGCTCCGACAAGCTAGGCCGGGTCGCCGACTGGACCCGCACCAACACCTACAACCAAACCCGCACCCAAACCCGCAACCCCTCCGACTCTGTCTTCGACTTCACCGGCGACGATTCCTTCGGCGGCGGCGCCGACGACGACTCCTCCTTCCGCCTCGTCGACGGCAAGCCTCCGCCGCGCCCTAGGTTCGGCCCCCGGTGGCGCTTCCAACAACACCGCAACCAGCTCCCCCAACGCCGCGACGAAGAGGTTGAGGCCAAAAAACGCGAGGCCGACAAGGAACGCGCCCGCCGCGATCGCCTCTACCACCTCAACCGCCCCGGCGGCCACGGCCAGCGGCGTGAGGCCGCGGTCTACAAGTCTTCCGTGGAGATCCAGCCGGAATGGAACATGCTCGATCAGATCCCTTTCTCTACCTTCACCAAACTCTCGTTCTCCGTCCCCGATCCCGAAGATCTCCTCCTCTGTGGCTCTCTCGAGTTCTACGATCGATCCTTTGATCGTATAACCCCGAAGAACGCTCGTCCTCTCGAGAGATTCAAGAATCGGAATTTCTTCAAAGTGACCACCACAGACGATCCGATCATTCGCCGACTCGCTAACGAAGATAAAGCTACGGTTTTTGCTACCGATTCGATTCTTTCGACTCTGATGTGCGCTCCTAGGTCAGTTTACTCTTGGGATATTGTGATTCAACGAGTTGGGAACAAGTTGTTTTTTGATAAACGAGATGGGTCTCAATTAGATTTACTTTCTGTTCATGAAACATCGCAAGAACCATTGCCTGAATCTAAAGATGATATTAACTCTGCTTATTCGTTGAGTGTTGAGGCTGCTTATATCAATCAGAATTTTTCACAGCAAGTTTTGATTAGAGATGGGCAAAAGGTGAATTTTGAAGAATCGAACCCGTTTGCGAATGAGGGCGAAGAAGTAGCGTCGGTTGCGTATAGGTATCGGCGTTGGAAGTTATCGGATGATATGTATCTTGTAGCCCGGTGTGAGGTTCAGAGTGTCGCCGAGGTTAACAATCAGAGATCATTTTTAACTCAGAATGCGCTTAATGAGTTTGATTCCAAGTACTCTGGTGTTGATTGGAGGCAGAAATTGGAGACTCAGAGAGGTGCTGTGTTGGCTACTGAATTGAAGAACAATGCCAATAAGTTAGCCAAATGGACTGCTCAGGCGTTGTTGGCAAGCGCGGATATGATGAAATTGGGTTATGTGTCGAGGGTTCATCCTCGTGATCATTTCAACCATGTTATATTGGCTGTTGTTGGGTATAAGCCGAGGGATTTTGCAGCGCAGATCAATTTGAATACATCGAATATGTGGGGTATTGTGAAGTCTATTGTGGATTTGTGTATGAAATTGAATGAGGGGAAGTATGTGCTTGTCAAGGATCCATCGAAGCCCCAGGTGAGGATTTATGAGGTTCCGGTAGATGCATTTGAGAATGATTATGTGGAGGAACCATTGCCGGAGGACGAACAGGTCCAGCCGCCTGCGGAGGAGAATGCAGAAGATGGAGAGGCAAATACAGCTACAAATGATGTGGAAGACAAAGAGATTACTATTGAGGCTTAA
>GWHTACFB021798
ATGGGAGTTGAAAAGCCTAACAATGCAACCACAACAAGTGTGGGGTTGAGATCACCACAGATTGAGATCCATGAAAAGGGTTCGGCTCTAGAGGTGGTTTTGATAACTGGGTTGGATTGTCAGTTCATGTTCAATGAGACGATCCGTGTGCTTCATGAGGAGGGAGCTGAGGTTGTTAATGCCAACTTTTCTGTTGTTGATGATACAGTTTTCCACACAATTCACTCCAAGGTTGGAGAGTCTTCTGGAATGGAATGTGGAGGAGCTTCGAGGATAACTCAGAGGCTAAAGAAGAGAGATGACAGAGGGTAA
>GWHTACFB021799
ATGGAGGAAGAGGCTAATTCTTGGATTAGGAGAGCAAATTTTTCCCACACTGTTTGTCATCGGTTGGACCCTGCAAGGTTGGCCTCAATTCCTCTCACCATTGAACGAGACCGAAACTCGGTTGTGAAATCTAGACCTACCGCTACGCTGATTTGGCAAAATCCTACAACAAACAAGCTGAGGTCTGTATCACCTCTCCCCCAAACTACACTTTCTGATGAATTTAAGGAAGCTCAATCTGATCGGAAGAGATTTTCTACTCCACACCCTCGGAGGAATGTAACTGAGAAGGGAATTAAGGGCAAGTCGTTACATAAAGATTTCCATGGAACCTGGGTACCTAATTTGAAGTCAACGCCAAGTACCAGCCTGCTTAGGCAGTTTTCTTCAATGAAAAAATTTGATAAAGCAAAAATTTTTGACCATGGAGGTGGAAGAGTTACCTCTGTGGAAATGGCAGATGAGTGGATGGTTGATCTCTCTAAGCTATTTCTTGGGCTTAGATTTGCTCATGGGGCACATAGTCAACTTTACCATGGGATATATAAGGATGAACCCGTTGCGGTGAAAATTATCAGGGTACCGGACGATGATGAAAATGGAGATTTGGGAGATAGGTTAGAGAAGCAATTCACTAGGGAAGTCACTCTCTTGTCTCGGCTCCATCATCAAAATGTCATAAAGTTTGTAGCAGCATGCAGAAAGCCACCAGTTTTTTGTATCATCACAGAATATCTCTCCGAGGGTTCCTTGAGGGCATATCTCCACAAGCTTGAGCATAAATCTCTTCCCTTGCAAAAACTAATTGCAATGGCTTTGGATATTGCTCGAGGAATGGAATACATTCACTCTCAAGGAGTACTTCATAGGGACCTCAAACCCGAGAATATCCTTATTAATCAAGATTTCCACATGAACATTGCCGATTTTGGAATAGCTTGTGAGGAGGTGTACTGTGATCTTTTGGCAGATGACCCTGGAACTTACCGTTGGATGGCACCTGAAATGATCAAGCGTAAATCATATGGACGGAAGGTTGATGTGTACAGCTTCGGACTTATTTTGTGGGAACTGGTAGCTGGAACTATTCCTTATGAGGATATGACACCGATCCAAGCAGCTTTTGCTGTAGTTAATAAGAATTTGAGACCAGCTATCCCTGAAGACTGCCCACCTGCAATGAGAGCTTTGATCGAGCAATGTTGGTCTTTGCATCCGGATAAGAGGCCAGAATTTTGGCAGGTTGTAAAGGTATTAGAGCAGTTTGAGTTTTCACTTGCCCGTGATGGAACCCTCAACCTGGTGCAAAATCCATGTCAAGATCATAAGAAGGGACTTCTTCATTGGATTCAAAAGCTCGGTCCTACACATCCTATCAACCACTCAGCAACAATGCCCAAGCCTAAATTCGCATGA
>GWHTACFB021800
ATGGCAGAGAAGGAAGGAGGAATCGTCAAGAAGGGCCATGAAGAGGGCATGAAATTGGCAGTCTCTCTGCTTGAAGAGTTTGGACTTCCCTTGGGGCTTCTACCTCTGGCTGATGTGATCGAAGTAGGGTTTGTGAGGAGCACAGGGTACATGTGGATCGTGCAAAACAAGAAAGTCGAGCACAACTTCAAGATGGTCGGCAAGTTAGTGAGTTATAGCGATGAAATAACCGGTTATGTTGAGAAGAAGCGGATCAAGAAGCTCAAGGGAGTGAAGGCTAAGGAGCTCATGTTATGGCCTCCGGTGAGCGATATCATCGTGGATGATCCGGCTACCAGAAAAGTTCACTTCAAGAGCTTGGCTGGAATCACCAAAACCTTTCCCAAATTTGACTGGAGACTGGTTTGA
>GWHTACFB021801
ATGGCCGGAGCAACGGGAAGAATTCCGATGAGTCGCCGGATTTTGATGTGTGATAATTATGAAATTAAGCATTCTGGTGAGTCTGCAATGAGTTTGTCTGATACAATTTTTGAGTTTCTTGATGAATGCTGTGATGGATCGACTGAAACTACTTATAGTCATTGCTATGGTGAGAATGAAGAAATAGATGAAGATGATGAGAAAGAAAACACTAAAAATGGTGAAGATAACAAGGCTTTCTGGGAAACCCAACACCAACTTCTACATGACACATTGTGTAGGAGTAGTTCGTTGGAATCAAGGATCAGAAATGCCACCAAGGAAGCTCTCAAAGAGGCACAAATGGGAGGAGGGTTTTGTGTTTGCCGGAGACCGGTGGCGGGTGGTTGCCGGAGTTGCCTGGTGAGGGAGATATGCGGCCGCCTTCAAAAGGCCGGTTTCAACAGTGCAATTTGCAAATCCAAGTGGAAGAGTTCTCCAGACATCCCCTCAGGTGAACACACATTTCTGGATGTTGTGGACAACTCAAATTCAAAGAATCAAGAGATCAGAGTGATAATTGAGCTAAATTTCCGAGCCGAGTTCGAGGTTGCAAGAGCAAGTGAAGAGTACAACAAGCTCATTAGAAAACTACCAGAGGTGTTTGTTGGGAAAGTTGAAAGACTACACAACTTAATCAAGGTCTTGTGTTGTGCAGCCAAGAAGTGCATGAAAGAGAACAAAATGCACATGGGTCCATGGAGGAAGTATAGGTATATGCAAGCAAAGTGGCTCGGCACGTGTGAAAGGACAACGTGGACACCGCCCTTGTCGACAGTGTGCCCTGGCAGTGCACCTAGGCCACGGAGGGCGTCCATGTTGACAGTAGATTTGTTGGAGAACTTGCCCAACTTGCACCGGACGGCTGTTCAAGTTTTGTGA
>GWHTACFB021802
ATGACTTCAGTGTCATTGGGTCTTCGTAGTTCAGGAAGCAATGGATCATTGCAACAACAGGTTCAAAATGGTGTGTTGCCAATGCAGACACCGCCGCCACTTGCAGCCCGTAAGCCTTCTAAGATGCCCAAAGAGAAGGAGAGTTTGTTCTATTGGATCTGTAAACTTGCCGGCCGCAAGAAGATTGGAATGCTGCTCTTGTGTTTTGTTTCAGCTGCAATTTTTGTATGGGTATTAGATTTTGGCAAAGGTGAAGATGCACAGGAAAGTGACGGTATAGAGAGCATTAACAGAAACATGCTGTTGAATTTGAGCTATCCTGAATCTTCACCCATATATGGTGAAGAAAATAATGATGCAGTGAATAATATGGGAAGTAGCGACAGTCTATCACAACCTCTTCCTCCTCATCCTTATCCTCCGCCTACATTTTTTACAGGATATAATCTTCCTCCTGGGAATCCATGTGAAAGTTTCACATTGCCTCCCCCACCAGCCGATAAAAAAAGGACTGGACCACGTCCATGTCCAGTATGTTACCTTCCAGTGGAAGATGCCATTGCCTTAATGCCTAAGGTCCCATCATTTTCTCCTGTACTTAAACAGTTAACGTATATTCATGAAGAAAATTTGACTAAGAGCGAGTTTGGAGGTTCAGAGTTCGGTGGATATCCTTCTCTGAGGCAGAGGAATGATTCATATGATATAAGAGAGTCAATGAGTGTGCATTGTGGATTTGTCAGAGGAAGTAAGCCTGGACGTAAGACAGGATATGATATTGATGATCCTGACCTCCTTGAAATGGAGCAGTGTCGTGGGATAGTTGTTGCCTCAGCAATCTTTGGTGCCTATGATTTAATACAACAGCCAAAGAATATTAGTGAAGTTGCCAAGAAAACTGTTTGCTTCTGTATGTTTGTGGATGAGGAAACAGAAATATTTCTGAGAAATTCTAGTCTACTGGACAGTAGCAACAAGCATGGCTTGTGGAGAGTTATTGTTGTCCATAACCTTCCTTATACTGATCCTAGACGCAATGGAAAGGTTCCGAAGCTTTTACTGCATAGGCTTTTTCCTAATGCCCGCTACTCTCTCTGGATTGATGGAAAACTTGAGCTTGTTGTGGATCCATATCAAATCCTTGAAAGGTTCTTGTGGAGGAAAAATGTCAGTTTTGCAATATCCAGGCATTATAAACGCTTTGATTCATTTGTAGAAGCCGAGGCTAATAAGGCTGCTGGGAAGTATGATAATGCCTCCATTGACTTCCAGATTAACTTTTATAGAAATGAGGGTTTAACCCCGTACTCTGAGGCTAAGCTTCCCTTAACAAGTGATGTTCCTGAAGGATGTGTGATAGTAAGAGAGCATATTCCGATCTCCAACCTCTTCACTTGTCTTTGGTTTAATGAGGTTGATCGTTTTACTTCCAGAGACCAGATTAGTTTTTCTACTGCAAGGGACAAGATTATGGCAAAGACAAATTGGACTATCAATATGTTTTTGGACTGCGAAAGGCGGAACTTTGTAGTTCAGGGGTACCATAGAGATGTTCTTGAGCACTGGGCTCCTCCGCCTCCTGCTGGTGCTATTGCTGTTCATCCTCCACCACCTTTTACTGATGAAGAACCAAATAAAACATCATCTGAGATTTTGACGGGAGGTATTGTTGTACGTACTCCAATTAAGAAGACCCCAACGAAGCGTGGGAGAGAAAGGAAATCAAAGCGTCACCGCAAGGTTGCTGCCGGTGCCAGTAATAGGGACACCAGTGCAAATTAA
>GWHTACFB021803
ATGGCGAATAGACGTTGCCTCCACACTCTGACGCGCCACTACATTTCCATTCTCTACTCATCAAACCCATCTCATCTCCAATCTCTCAAATCCCTAAACCCTGCCCTCCTCCAAACCCTAATCCAACCCAATCCGCTCTCTCCTCAAACCCTCCTCTCCCCCAAATCTCACCTCATTTTCACCCATCTTAGACCCATTTCTTACTCACAATTCACACCCACTTGTCGTTTCTCTTCTCAGCGAAGCGACAACGAAGAAGAAGACGATGACAAAGAGGGTTTTGATGATGACGATGATGATGTTGTTGATGATGATGATGATGATGATGAGAGTGTTTCGGCATCGAATTGTGGAGTGAAGAGAGAGTATACGTTGGAGGAGAAAGAGGAGGAGGCGGCAGCAATTGGGTATAAAGTGATTGGCCCTCTAGAGCGCTCCGACAGGGTTTTCAAGCCCTACGAGCCGGTTTTCGCTGTTGTTCAGATTGGTTCACACCAATTTAAGGTGAGCAATGGGGACTGCATTTACACTGAGAGATTGAAGTTCTGTGAAGTGAACAACAAGCTGATTTTAAACAAGGTTCTCATGCTAGGTTCACAGAGTCAGACCATCATTGGCAGGCCCATATTGCCTGATGCTGCAGTTCATGCAGTTGTTGAGGAGCATGCCTTAGATGCCAAAGTAATTATATTCAAGAAAAAGAGAAGGAAGAACTATCGCCGAACCAAAGGGCATCGGCAGGAACTAACGAAGCTGAGGATAACTGATATTCGAGGACTTGAAAAGCCAGAAATGACGGTAGCTGGTAAGATGGAAAAGGTATCTGTTAAGAAGCTAGAAAAGGCCTTAGATGCCAAAGTAATTATATTCAAGAAAAAGAGAAGGAAGAACTATCGCCGAACCAAAGGGCATCGGCAGGAACTAACGAAGCTGAGGATAACTGATATTCGAGGACTTGAAAAGCCAGAAATGACGGTAGCTGGTTAA
>GWHTACFB021804
ATGGATTTCTTCAGTGATCTCGACAGTTTCAGTGAGAGTAGTTGCAGTGAGGAGCAAGATTACATTGAAAATATATATGGTGGGCAGGCCAGTAACATTCTATCAAGCCTCGAGGAAACCATTGGAAAAATTGATGATTTCCTTTCATTTGAGAGGGGATACATACAAGGTGACATTGTTTGTTCTGCAACTGACCCATCAGGACAGATGGGTAGAGTGGTCAACGTTGATATGTTTGTGGACTTGGAAAACCTTGACGGTAAAAAAATAAAAAATGTGAATTCCAGAAAAATTCGAAAGATCCGTTCTGTTTCTGTGGGGGATTATGTTGTGCATGGGCCGTGGCTTGGAAGAGTGGATAAAATAGTCGACAGTGTCACCATCCTGTTTGATGACGGTACAAAGTCCGACTTGACCACAATGGGTCCCGAAAAGCTTGTACCTCTCTCTCCTGACTTGCTTGAAGATTCACAATACCCTTATTACCCAGGACAGAGGGTGCGAGTTGAGCTCCATACTGTTTCCAAGTCGGCTAGATGGTTATGTGGTACGTGGAAGGAAAAGCGAGATGAAGGAACCATTTGTGCTGTCGAAGCGGGTTTTTTATATGTTGATTGGCTTGCCTGTGCTCTGCTTGGTTCTGAAAAGGCTCCTGCTCCACCGTGCATGCAGGATTCAAAAAACCTGACCTTGTTGTCATATTTCTCTCATGCAAATTGGCAGCTTGGCGATTGGTGTATGCTTCCAACTGCTGATTGTAAAGGTGTTATGGATCAGATTTTTCTCGGTGCATCTACTTTTGATCTCTGTAAAGGACATAAGCAAGCTGAAAAAGTATTTCAAGAAATCTTTGTTATTGTGAAGACAAAGACCAATGTTGATGTTCTGTGGCAGGATGGAAGCCACTCAACAGGAATAGATTCACCTTCTCTGTGTCCTGTAAATATTGTTGATGCCCATGACTTTTGGGTCGATCAGTTTGTGCTGGAAAAGGGTACCTGTGATGATCCACATGTTCATGGTGCCCAAAGATGGGGTGTTGTGAGATGCGTCGATGCAAAAGAACGGACTGCAAGAGTGCAGTGGAAAAGTCTTGCAGTTAATCAAGTTAATGATTTGGTGGGAGAGCAGATAGAGGAGGAGACTGTGAGTGCTTATGAACTAGTTGAACACCCCGACTACTCCTATTGCCCTGGTGATGTAGTGTTTCAATGGGAAAAGAACCAGTTAGTTGATGAGGAGGCTGATCTTAAAGTTAAGAACTGCGGTGAAGAACAAAATGTTTTCTTGAACAATGATTACTTATCATGTATTGGCATTGTTATGGGCTTCAAAGATGGGAATGTTGAGGTGAAATGGGCAAGTGGTCATATAACAAAGGTTGCACCTTATGAAATCTTTCGAATGGATAAATATGAAGGTTCATCACCTAATCTTGTGCCTCATGGGGAAAATGTTGAGCAATTGACTCAGGAGATGACTCGGTACGACGAACAACCCTTGCACCCCAAGGAAAAGGTTCTGTTGGACATTGGTTCCCATTTCCTTCCTCAAGCTGCAATTGGGATTTTCACCAGCATTGTGGGGAGTCTATTTGGTTCTGTGGGTTCCGCATCACGGTCAGGTACATCTGACCTTGCTTTAGAAGAGAGACATGACTTAGTGTCTAACAGTGAGGAAGATTTGCCGGAATCTTGTAACTTGTGCACTGAGGACCCACCAGTGGTAGTAGATGACGTGAAGACATTTGGACAGACAAATTTGGGGCAGAAAGTCAAAGCTACCGAGGAAGAGAAAGCCCCTTCATTCTCATCGGGCTGCAAGTACTTGGAATCATTTAAACAGTTTGATATGGTCACTGATTGCTTGGACCACCACTTTTTTGACAGTGCCGGCAAAGGATTACCATCATCACAGTTGAAAAGAGGTTGGTTGAAAAAGGTCCAGCAAGAATGGAGCATTCTGGAGAACGATCTTCCTGAAACAATTTATGTTCGTGTTTATGAGGAAAGGATGGATTTGTTGCGGGCTGCCATCATTGGTGCACCTAGAACTCCATACCACAATGGGCTTTTCTTCTTTGACATTTTCTTTCCTCCCGAGTATCCTCACGAACCTCCTTTGGTGCACTACAGATCTGGTGGTCTCCGTGTCAACCCTAACTTGTACGAGTCCGGCAAAGTCTGTCTTAGTCTCCTCAATACTTGGACAGGCAGTGGAACTGAAGTATGGAATCCGGGGAGCTCCACTATTCTCCAAGTTCTCCTATCCCTCCAGGCCCTTGTGCTTAATGAAAAGCCTTTTTTTAATGAAGCCGGATATGATAAGCAGATGGGAAGAGCCGAGGGAGAGAAGAACTCAGTGAGCTACAACGAAAATGCCTTTCTTGTTAGCTGCAAGTCCATGCTATACCTTCTACGCAAACCACCCAAGCATTTTGAGGCATTCGTGGAAGAACACTTCAGCCAGCGCTCTAAAGATATTTTGTTGGCTTGTAAGGCATATATGGAAGGAGTTCCAGTTGGCTGTGCTTTTGGATACGGAGAAAGTGAGCAAGAAAATCAACATGGGAATTCTACAGGGTTCAAGATAATGCTTTCTAAGCTCTACCCTAAGCTTGTGGAAGCATTTACTGACAAGGGTATCGATTGCAGCCAATATCTTGATCCTTGA
>GWHTACFB021805
ATGGGCTCAGGTAGGCCACCTGATTTACGAAACCTCAGCAGAGCAAGTAGTAGCGTGAGTCTTCTATTTAGAGGGAATGAATTTGCATGTGCTATGATGAAATTCACATATGTGGTGGCTTGCCAGATGTATGGGTATCATAAGAAAAAGGGTGATTCCCGTGCTGAGGAGATTTTGTACCTGATGAAGAACAATGAGGCCCTTCGAGTTGCTTATGTTGATGAGGTACAACTTGGAAGAGATGAGTTGGAGTATTACTCTGTTCTTGTGAAGTATGATCAGCAATTGAAGAAAGAAGTGGAGATCTATCGCATTAGATTGCCTGGTCCCTTGAAGATTGGGGAGGGTAAGCCAGAGAATCAGAACCATGCCATCATCTTCACTCGGGGTGATGCACTTCAGACCATTGACATGAACCAAGACAACTCTTTTGAGGAGGCACTCAAGATGCGGAATCTATTGGAGGAATTTAAAAAATATTATGGTATAAGGAAGCCGACAATTTTGGGTGTTCGTGAAAATGTATTTACTGGTTCAGTGTCATCCCTTGCTTGGTTCATGTCTGCTCAGGAAATGAGTTTTGTAACACTGGGGCAGCGTGTTCTGGCAAATCCTCTCAAGGTGCGAATGCACTATGGTCATCCAGATGTGTTTGATAGGTTCTGGTTCTTGACTCGGGGTGGTATAAGCAAGGCTTCTAGAGTGATCAACATTAGTGAGGATATATTTGCTGGCTTTAATTGTACACTGAGAGGTGGGAATGTGACACACCATGAATATATACAAGTGGGTAAGGGAAGAGATGTTGGGTTGAACCAAATCTCCATGTTCGAGGCCAAGGTTTCCAGCGGCAACGGTGAACAGGTTTTGAGCAGAGATGTGTATAGGTTGGGTCATAGACTGGACTTCTTTCGTATGCTTTCATTCTTCTATACTTCTGTAGGGTCCTACTTCAACACGATGATGGTTGTACTAACTGTCTACGCATTTTTGTGGGGCCGCCTTTATCTTGCTCTCAGTGGTATTGAGAAGGCAGCCATGGATGTCAGTAGTAGCAACAATAAGGCCCTTGGCACAATCACAAATCAGCAATTCATTGTTCAGATTGGTCTGTTCACTGCCCTTCCAATGATCGTGGAGAATTCTCTGGAGCAGGGGTTCCTTCCAGCAATTTGGGATTTTTTAACAATGCAGTTGCAACTTGCATCACTCTTCTACACTTTTTCAATGGGAACGCGAACACATTATTTTGGCCGGACCATTCTTCATGGGGGTGCTAAGTACCGAGGCACAGGGCGTGGTTTTGTCGTGGAGCATAAGAGCTTTTCTGAGAACTACAGACTATATGCTCGCAGCCATTTTGTGAAAGCAATTGAGCTTGGGGTGATTTTGATTGTGTATGCTTTTCATAGCCCATTGGCGAAGAATACATTTGTCTACATAGCCATGACTATCTCGTGTTGGTTTCTTGTTCTGTCATGGATTCTGTCGCCCTTTGTATTCAACCCTTCTGGGTTTGATTGGTTGAAAACTGTATACGATTTCAATGATTTCATGGATTGGATATGGTATAGGGGTGTTTTTGTGAAAGCTGATCAGAGTTGGGAAGCATGGTGGTACGAGGAACAGGACCATTTGAGGTCAACTGGTCTTTGGGGAAAGTTGTTGGAGATAATTATAGATCTTCTGGCAACACCAAGTATTGGTGTTTACTTGCTTTCTTGGATCTACATGGTTGCTGCTGTTGCAATTTACGTGATCATAGCATATGCACGGGACAAATATGGTGCTAAGCAGCATGTATTCTATCGTCTGGTTCAGTTCCTTGTCATTGTGGTCACTATACTAGTGATTGTTTTATTGCTGAAATTCACCAAGTTTGCAGCTCTTGATCTTATCACGAGCATGTTGGCGTTCATCCCCACGGGATGGGGCCTTTTACTTATTGCTCAGGTACTCAGGCCTTTTCTAGAGTCCACAGTGGTGTGGGACACCGTGGTTTCCTTGGCTCGACTGTATGATATGCTGTTTGGGTTGATTGCTATGGTTCCTCTGGCACTACTTTCATGGATGCCCGGATTCCAGTCAATGCAGACAAGGACTCTATTTAATGAAGCATTCAGCAGGGGGCTCCAGATTTCTCGTCTTCTTACTGGAAAAAATCCTAATATGGACATGTGA
>GWHTACFB021806
CGAAACCCTGAAGTACGGGCAGCCACCGCTGCCCTACGCGCCACCAGTGACCTCCGGAAACCGTCGTCCGTGCTGTGGCACGATGGGTTAGACCTGATGGACTGGCTCGGACACTCCTTCGGGTTCCAACACGACAACGTTTCGAACCAGAGAGAGCACTTGGTCCTCCACCTAGCCAATTCCCAAATGCGCCTCCCTCCGCCGCCGCCGGGCTCCGCCGTGGACGTCCTTGATCCGAACGTGCTCCGCCGCTTCCGCCGCAAGCTCCTCAAGAACTACACTTCTTGGTGCTCTTTTCTTGGCCGGAGATCATACGTTTTGCTCTCAAACCGCCGTGACTCCGATCTGCTCCGCCGCGAACTCCTCTATGTATGTCTCTATCTCTTAGTTTGGGGTGAATCAGCTAATCTTAGATTCACACCTGAGTGTATTTGTTATATTTATCATCACATGGCTATGGAATTAAACCGAGTTCTTGATAATGATATCGATGAATACACAGCACAACCCTTTGTACCCTCAACAGTAGGTGAAAATGGGTTCTTGAAAACTGTAATTATACCCATTTATAATACAATTAAGGGGGAGGTTAAGCGGAGTCGAAATGGGACTGCCCCGCATTCGGCTTGGCGAAATTATGATGATATCAATGAGTACTTTTGGAGTAGAAGGTGTTTGAAGAGGCTCAATTGGCCTATTAAGCTTGGCTGTAACTTTCTTGACACTAAGGATAAGCGTGTCGGGAAGACTGGTTTTGTTGAGCAAAGGACATTTTGGAATGTGTTTCGGAGCTTTGATCGCGTGTGGGTTTTGTTATTTCTGTTCTTGCAAGCTGCCATTATTGTTGCTTGGGAGGGTACAGAGTATCCTTGGCAAGCATTGGAGAAGCGCGATACACAGGTGAAATTACTTACTGTTTTTATCACTTGGGCAAGTCTTCGACTTCTGCAATCAGTGCTTGATGCTGGTACTCAATATAGTTTGGTTTCGAAGGAGACAATGTGGCTTGCTGTGAGGATGGTGCTTAAGAGCTTGGTTGCTTCGACTTGGATTATTGTTTTTTCGGTATTCTATGCGAGGATTTGGAGCCAAAAGAATTCTGATGGGAATTGGTCAAATGAGGCAAATAGGCAAATCATTACTTTTCTTGAGGCTGCATTTGTGTTTGTCATTCCAGAATTGCTGTCATTGGTTCTTTTTATTATTCCGTGGATTCGTAATGTACTTGAGGAATCAGATTGGATGATTCTATACTTGTTGACATGGTGGTTTCACTCGCGAATCTTTGTGGGTCGCGGGCTAAGGGAGGGGCTTGTGAACAACATAAAGTACACATTGTTTTGGATTGCAGTATTGGCTTCAAAATTCACATTCAGTTACTTCCTTCAAATTAAGCCATTGGTTGCCCCAACAGAGGCTCTTTTGCATCTCAAGAGTACATCCTACTATTGGCATGAATTTTTCACCAATACCAACAGAGCGGCAGTTTTATTGTTGTGGATTCCTGTTGTTCTTGTATATCTAATGGATTTGCAAATCTGGTATGCAATTTATTCTTCCTTGGCCGGTGCAACAGTTGGGTTGTTCGCACATTTAGGCGAGATTCGAAATATCCAACAGTTAAGGCTTAGGTTCCAGTTTTTTGCGAGTGCGTTGCAGTTTAACCTCATGCCAGACAACCGGACCTTAACTCCACAGGCAACACTGGTGCACAAGCTCCGCGATGCAATCCGTCGACTGAGGCTACGATATGGACTTGGCCAAGCTATCCAGAAAATCGAATCAAGTCAGGTTGAAACAACCCGATTTGCCATGATATGGAATGAGATAATTATAACTTTGCGGGAAGAAGATCTAATCAGTGATCAAGAATTGGAGCTTATGGAACTGCCACCGAATTATTGGGAAATTAGGGTTATTCGCTGGCCGTGTTTCCTCCTTTGCAATGAGCTTCTGCTCGCTCTTAGCCACGCAGGTGAACTGGGTGATTCTTCTGATCGCTTGCTTTGGTCGAAGATGTGCAAGAATGAGTATAGGCGGTGTGCAGTCATTGAAGCTTATGATAGCATCAGGCACTTGCTTCTTGAGATTATTAAGTATGGCACTGAAGAGTATTCAATTGTCACAAAATTGTTTGAGGAGATTGAGCACTACATTCAAATTGAGAATGTTACTGTGGCCTACAAGTTGACTGTTCTACAGAAAATTCATACCCAGTTGATATCTCTTATTAATCTTCTGATGATGCCTAAGAAAGAATTGAGTAAGGTGGTGAATGTATTGCAGGCCTTGTATGAGCTTTCTATTCGAGAATTTCCTCGGTCGAAGAAGTCCATTGCGCAGTTGAGGCAGGAAGGTTTGGTGCCTCTTAATCGAGCCACCGATGCAGGGCTGCTTTTTGAGAATGCTGTTCAGTTTCCAGATGACGACGATGCTTATTTCTATAGGCAGCTGCGGCGTTTGCAGACAATTCTTACATCCAGAGATTCAATGCACAATGTCCCAAAAAATCTTGAGGCAAGGCGGCGTATATCTTTTTTTAGTAATTCACTCTTTATGAACATACCTCGTGCTCCCCAGGTTGACAAAATGATGGCTTTTAGTGTTCTCACTCCTTACTACGATGAAGAAGTTTGTTATGGGAAAGAATCGCTTCGAAGTCGAAATGATGATGGTATTTCCACCTTGTTTTATTTGCAGAAGATTTATGAGGATGAGTGGGCAAATTTTATGGAGCGGATGCGTAGAGAAGGAATGGGAGATGATGATGAGATCTGGACAAACAAAGCAAGGGATCTTCGTCTCTGGGCATCATACAGAGGCCAGACTCTTTCCCGTACTGTTCGGGGAATGATGTATTACCATAGGGCTCTCAAGATGCTTGCCTTTCTCGATTCTGCATCTGAAGTGGATATAAGAAGGGGTCACAAGAAATTGCGTCTCATGGTTCACTGA
>GWHTACFB021807
ATGGAAGAAGTGTCAAGTAGTTCTCAGAGTGTGGAGTTACTAGAGCATAATGAAGGTAACATTGAGAATGAATCGGAGAAAACAAGCAATGTAAAAGAGAAAGTAGAGGATCCTAAGGTTGGCATGTTGTTTGATTCCATCGATGAGCTTGTGGAATTTTACAAATTGTATGGGAAGGCAAAGGGTTTTGGCGTGTCTATAAGAACCTCTAAAAAAGGAACCGATGGGAAGAGGATGATTTATCAAGTACCAAACAAGTACATCTTAAAAAGATGGAGTAAAACTGTCAAAAGGAGCCACACTAAGATTCAGATTTGTTATGACAATTGGTTTGTCAAACCTGAAGCACGCCGCTTTGATAAAATGTGCAATGCCTTTCATGAAGTTGCTGATTTGGCAACTGATACTGAAGATAGATGTGAGATGGTGATGACGTGGATACACAAATTAAATGGGGAGTTGAAAGAAGCGGAAGATGTTTGTGGAACCAATAAGCCTATTTCTGGAGGGCAAGGAGGTTGA
>GWHTACFB021808
ATGGGTGGGTCTGTGAAAGATGTACAGTCAAAGAAGGAGCTTGATAGCGTGATCGGCGATGGCTCACCTGTTATCCTTCACTTCTGGGCCTCTTGGTGCGATGCTTCCAAGCAGATGGACCAAGTCTTCTCTCATCTATCCACCGATTTTCCCCTCTCCCACTTCCTCCGTGTTGAAGCTGAAGAACAACCTGAGATCTCTGAGACTTATTCGGTTTCTGCTGTGCCATTTTTTGTTTTCTGCAAGGATGGTAAAGCTGTTGATACTTTAGAGGGTGCAGATCCGTCTAGTTTGGCCAACAAAGTTGCCAAAGTTGCAGGGTCAATCACCCTAGGGGAACCTGCAGCTCCTGCCAGCCTGGGGATGGCTGCAGGACCCATGATCCTGGAAACAGTCAAGGATTTGGCTAAAGAAAATGGCTCATCTCAGGTGGAAAGCCAATTGGCATCTGGACTTCGTGATGGATTGAAAAAGCAACTCCAGAAACTTGTTGACTCTCATGCCATCATGCTCTTCATGAAAGGCAGTCCTGAAGAGCCCAAGTGTGGTTTTAGCCGAAAAGTTATTGACATTTTAAAGGAAGAGAAGGTCCAATTTGGAACCTTCGATATCCTGACAGACAATGAGGTTCGTGAGGGGTTGAAGAAGTTCTCCAACTGGCCAACATTTCCTCAGCTCTACTGCAAGGGAGAGCTCCTCGGTGGGTGTGACATAGTAATTGCTATGCATGATAATGGTGAACTAAAAGAAGTTTTCAGAGATCACGGTGTTGAGATCTATGATTCTAACGAGGCAAAAGTGACCAAAAATGTTGGTGGTAAGGGTGGCATCTCTGAATCCACTGGCTTGAGTGCAACCCTGACCTCTCGACTCGAAAGTCTGATCAATTCAAGCCCAGTCATGCTATTTATGAAGGGAAAACCAGATGAACCCCAATGCAGATTCAGCCGGAAGGTAGTTGAAATTCTTCAACAAGAAAAAGTGGATTTTAAGAGTGTTGACATTCTTACTGATGATGAAGTTCGACAAGGTCTCAAAGTTTACTCGAATTGGTCAAGCTATCCTCAACTCTACATAAGTGGTGAACTAATTGGTGGATCAGACATCGTGTTGGAGATGCAAAGGAGTGGGGAACTTAAGAAGGTCTTAGCCGAGAAAGGGATTTCTCAGAAGGAAACTCTTGAGGACCGTCTGAAGAAATTGATTAATTCTTCGCCAGTGATGCTTTTCATGAAGGGCACCCCAGACGGCCCAAAATGTGGTTTCAGCTCCAAAGTAGTGGATGCCCTAAGAAATGAGGGTGTGACTTTCGGGTCCTTTGATATACTGACTAATGAGGAAGTGAGGCAGGGGCTAAAGACCTTCTCAAACTGGCCAACCTTTCCACAGCTTTACTACAAAGGTGAGTTGATAGGAGGTTGTGACATTGTAATGGAGATGCACAACAACGGCGAGCTCAAATCTACCCTATCTGAATAG
>GWHTACFB021809
ATGTTAGAAGTTTTTGAGAAATCCACTGGAAAACTGCCAGAGGAGCTGAGTCTTCCTTTGAAGGGTATGCTGGATTCGAAAACCGGGGAGAAGATTGTAGAGATTTTCCGTTCATGGTGGCCTCATTCAACGCTGTTCAACCTCCCAAATGGGAATTCCATGGTTTTGTCACATGAGGATGAGTGTCCTTTGCATCCAAGGATCGTGATGGTTGCATTCCACTTCAATGGAGAATGGCTAGAGATGGGTCCTTGGTCTGTTCTGATGATCCAAATGTCATTGCAGAGGCTTGTGAAAATTGCTTGTACTCCTTTTCCTCCAGCGAGGCGAGACGAGGCGAGGCTTTAG
>GWHTACFB021810
TTGAGGAAATGGCTGCTGCTTGGGAAATTACAGCAACAGAATTCTTTCAAGGTTCTCATAGACAAAATCTATTTTTGCCAAGGAAATTTGCTCAGGCAGAGAAATCATTTACTTTGGGGCATGCTTCGGCATCAAATTCCATCACCGAGAATATCTACTAAACGTACTGCATTTAGGCCTTTACGTCCAACAAAGGTCAGAGCTGTGGTTTCAGGGGATGTGAGTAGTGCAGTTGATGAAGAATCAAGCATGCTTCAAAAACCTGCTGAAAGGGTTTTACATTTATTCCGCTTACCATTGATTCAAGAGAATGCAACGGCAGAACTTCTGAAGTCAATTCAGATGAAAATTTCAAATCAAGTAATTGGTTTGAAAACTGAGCAGTGTTTCAATATTGGGCTTGATTCTGGTCTTTCAAGTGAAAAACTCTCTGTTCTTAAATGGCTTCTAGGAGAAACGTATGAGCCAGATAATTTGGGGACTCAGAGCTTTTTTGATAGGGAAAAGAATGCAGGGTCAAACATGGTGATAATTGAAGTTGGGCCTCGTTTGTCATTTACAACCGCATGGTCTGCTAATGCTGTATCAATCTGCCGAGCCTGTGGATTGACAGAGGTAACTAGAATAGAAAGATCAAGGAGGTACTTGCTGTACATTAAGGCTGGAAGCGGTTCATTGCCAGATCATCAAATCTATGAGTTTGCTGCGATGGTGCATGATCGGATGACTGAGTGTGTTTATACCCATAAGCTCACATCCTTTGAGACTAGTGTAGTCCCCGAGGATGTTCAATGTGTACCAGTCATGGAGAGGGGCCGGATTGCATTGGAAGAAATAAATGAGAAAATGGGTTTAGCCTTTGATGAACAAGATTTGGAGTATTACACTCAGCTTTTCAGAGATGACATCAAGCGGAACCCTACAACAGTTGAGCTCTTTGATATTGCACAGTCTAACAGTGAACATAGCAGGCACTGGTTTTTTACTGGGAAGATTATTATAGATGGTCAACCCATGACTAGGACTCTGATGCAAATTGTGAAGAGCACTTTGCAGGCAAATCCAAATAATTCTGTCATTGGATTCAAGGATAACTCAAGTGCAATCAAAGGATTTATGGTGAAACAGTTGCGACCAGTTCAACCTGGCTTGACCTGTCCGTTAAATGCAAGTGCTTGGGATCTTGATATCTTATTTACAGCAGAGACCCACAATTTCCCATGTGCAGTGGCACCTTACCCTGGTGCAGAGACAGGTGCAGGAGGTCGAATCAGGGATACTCATGCGACTGGAAGGGGGTCCTTTGTTGTTGCATCTACAGCTGGTTATTGTGTTGGGAATCTTAACATAGAAGGGTCTTATGCTCCTTGGGAAGATCCATCATTCACATACCCGCCAAATTTGGCTTCCCCTTTGCAGATTCTCATAGATGCTAGCAATGGTGCATCTGACTATGGGAACAAATTTGGGGAGCCCTTGATTCAGGGCTACACAAGAACTTTTGGAATGAGACTTCCAAGTGGGGAAAGGCGGGAATGGTTAAAGCCGATAATGTTCAGTGGAGGAATCGGGATGATTGATCACATCCACATATCAAAAGGAGAGCCTGACATTGGAATGTTAGTTGTTAAGATTGGAGGCCCAGCATATCGTATAGGAATGGGAGGTGGTGCTGCATCCAGCATGGTTAGCGGTCAGAATGATGCCGAGCTTGATTTTAATGCCGTACAGCGTGGGGATGCAGAGATGGCACAGAAATTGTATCGTGTTGTTCGTGCCTGTATTGAAATGGGGGAGAAGAATCCAATCATCAGCATTCATGATCAGGGTGCTGGTGGCAACTGTAATGTTGTTAAGGAAATAATATACCCAAAGGGTGCTGAGATTGATATCCGGGCAATTGTAGTTGGTGACCACACCATGTCTGTTTTGGAGATATGGGGTGCAGAATACCAGGAGCAGGATGCGATATTGGTGAAGCCTGAAAGCCGCAGCCTTTTACAGTCAATTTGTGAGAGAGAAAGAGTCTCTATGGCTGTCATTGGGACAATTAGTGGTGAGGGATGTGCTGTTTTAGTTGACAGCAAAGCTATTGAGAAGTGCCAGTCAAGTGGACTCCCTCCACCACCACCTGCAGTCGATCTTGAGCTTGAGAAAGTTCTCGGAGACATGCCTCAAAAAACTTTTGAATTCAATCGTGTTGTTCATGTGCGAGAGCCACTCAACATTGCTCCTGGGATAAAAGTGATGGATGCACTAAAGAGGGTGTTGAGACTTCCTTCTGTCTGTTCAAAACGCTTCTTAACAACTAAAGTTGATAGGTGTGTGACAGGCCTCGTGGCACAGCAACAAACTGTGGGTCCTTTGCAAATACCTCTTTCTGATGTTGCTGTTATCGCACAAACTTTCAGCGACTTCACTGGAGGTGCATGTGCAATTGGAGAGCAGCCAATCAAGGGACTTTTGGATCCAAAAGCAATGGCACGACTGGCTGTTGGAGAAGCACTCACAAATCTTGTTTGGGCAAAAGTTACATCACTTTCTGACGTTAAAGCGAGTGGGAATTGGATGTATGCTGCGAAACTTGATGGGGAAGGAGCAGCCATGTATGATGCTGCCACGACTCTCTCGGAAACCATGATTGAACTTGGAATCGCTATTGATGGAGGAAAGGATAGTCTATCCATGGCAGCCCATTCATCGGAGGAGGTAGTCAAGGCTCCAGGAAATCTTGTAATCAGTGCCTATGTTACTTGTCCTGATATAACCAAAACAGTGACACCGGATTTGAAGCTTGGGGATGATGGGGTACTTCTTCTCATTGATTTGGCAAAAGGAAAGCGGCGTCTAGGTGGGTCTGCTTTGGCTCAAGTTTTTGACCAAGTTGGACATGAATGTCCTGATCTTGATGATGTTTCCTACCTTAAAAGGGTTTTTGAGGGGGTTCAAGATCTTCTTTCCGATGAGCTGATCTCTGCTGGTCATGATATCAGTGATGGCGGGCTCGTTGTCAACATGCTTGAGATGGCATTTGCTGGAAATTGTGGCATTCAATTGGACTTGACTTCAGCAGAGAACACAGTCTTCCAAATGCTTTTTGCCGAAGAGCTTGGTCTTGTTCTCGAGGTTAGTAAGAAGAACTTGGATAAGATACTTGGAAAACTAGGCAGTGCTGGCATTTCTGCTGAAATCATTGGACAAGTAACCACCAAACCTGTGATAGAATTGAAGGTAAATGGGATACCTTATTTGAATGAGAAAACTTCCCACCTTAGGGACATGTGGGAAGAAACCAGTTTTCATTTGGAAAAGTTCCAAAGGCTAGCATCGTGTGTTGAATTAGAAAAGGAAGGGTTGAAGAGTAGGCATACACCTTCGTGGGCATTATCGTTCACTCCAATTTTCACAGATGAGAAATACATGGCTGTTATTTCGAAACCAAAAGTAGCCGTGATTAGAGAGGAGGGAAGCAATGGGGACAGGGAAATGTCTGCCGCATTTTATGCTGCAGGTTTCGAACCATGGGATGTCATGATGTCAGATCTTCTTAACGGAGCCATATCTCTGCACGAGTTTCGTGGGATTGTGTTTGTGGGAGGTTTTAGCTATGCTGATGTGCTTGATTCTGCAAAGGGTTGGTCTGCTTCTATACGATTCAATCATCCTCTTCTAAAGCAATTTCAGGAATTTTATGAGCGACCTGACACTTTTAGTCTTGGGGTTTGCAACGGGTGCCAGCTCATGGCTTTGTTGGGTTGGGTTCCGGGCCCAGAGGTTGGAGGTGTCCTTGGAATTGGTGGTGACCCATCACAACCAAGATTCGTACACAATGAGTCAGGACGGTTTGAATGCCGCTTCACAAGCGTGACAATAAAAGACTCACCGGCTATAATGTTCAAAGGAATGGAGGGTAGTACACTAGGTGTATGGGCCGCGCATGGTGAGGGACGAGCATATTTCCCCGATGATGGTGTTTTGTACCGTGTTCTTGACTCAAGCTTGGCACCTGTGAGATATTGTGATGATGATGGGAAACCGACTGAAGCCTATCCATTCAATTTGAACGGTTCTCCTTTGGGCGTGGCAGCAATTTGTTCTCCTGATGGGAGGCATCTGGCGATGATGCCTCATCCGGAACGTTGCTTTCTCATGTGGCAGTTTCCATGGTATCCGAAACACTGGAATGTGGACAAGAAAGGCCCAAGCCCATGGTTGCAGATGTTCCAGAATGCCAGAAAGTGGTGCGATTGA
>GWHTACFB021811
ATGGAGGGTCTGAAATGGAGTTTGTTAGCTCTGCTACCACTCCTTGCATCTGTTATACTCTTCTACATGAAAACCCCTCCTCAAAAGCCATCTCACAGCGAGTGCAGCCTTCTTGATCACAACGATTTCTGGATATCCAGCAAGCGTATTGTGACACCAAAAGGGGTGATTTCTGGTGCAGTTGAGGTCAAAGGAGGAAACATTGCGTCTGTAATGGAAGAGGATTGGCAAGAGAATGTCGGGACTGGACAAGTGATTGATTATGGGGAGGCTGTTGTCATGCCTGGTCTGATCGATGTGCATGCGCATCTTGATGATCCTGGAAGAACAGAATGGGAAGGATTTCCTTCAGGGACTAGAGCAGCTGCTGCTGGTGGGTTAACAACTTTGGTTGACATGCCTCTTAACAGTTTTCCATCTACAGTTTCCGAAGAAACTTTTGAACTCAAGATCAAGGCTGCAGCAAAGAGGATCTATGTTGACGTTGGTTTCTGGGGAGGTCTGGTTCCAGAAAATGCATTCAATGGAAGTGCTCTTGAGGGTCTCCTAAAGGCCGGTGTTCTTGGTTTAAAGTCCTTTATGTGTCCTTCGGGGATCAATGACTTTCCCATGACAAATGCTGGCCATATTAAGGAAGGATTGTCCATACTGGCAAAGTATAGAAGACCTTTACTTGTACATGCAGAGATTCAACAAGAACTTGAAGATATTGCAGATGATCCTCGATCCTATTCAACATATCTCAAGACTAGGCCTGCTTCATGGGAAGAGGCAGCTATTAGAGAGCTCTTAACAGTAACAAACAGCACAAGGGCTGGTGGCCCTGCTGAAGGAGCTCATCTTCACATTGTTCATCTGTCTGATGCGAGATCTTCCTTAGATCTAATTAAGGAAGCAAAAAACAGCGGTGATAGCATAACTGTTGAAACTTGCCCCCATTATTTAGCCTTTTCGGCCGAAGAGATTCATGATGGGGATACCCGTTTTAAGTGTGCTCCACCCATTCGTGATGCTGCCAATAGAGAAAAACTATGGGGAGCATTGATGGATGGACATATTGACATGCTAAGCTCTGATCATTCACCAACAGTTCCAGAACTCAAACTCTTCAATGATGGTAACTTTTTGAAGGCATGGGGTGGTATATCTTCATTGCAGTTTGTTCTTCCTGTGACATGGTCCTATGGGCGTAAATATGGAATGACTTTGGAACAGTTAGCTTCATGGTGGAGTGAGAAGCCTGCCAAACTTGCCGGCCTAGATTTGAAGGGGGCGATTGCAATTGGAAACCATGCAGATATAGTGGTGTGGGAACCAGAAGTGGAGTTTGACCTCAATGATAGTCATCCTACATATGTCAAGCATCCTAGTATCTCAGCCTACATGGGATCAAGACTATCTGGAAAAGTTTTGGCGACTTTCGTGAGAGGCAACCTTGTCTACAAAGAAGGGAAGCACGCTCTTGCTGCCTGTGGCGTCCCCATCCTTGCAAGATAA
>GWHTACFB021812
ATGCTTCATATTGGTTTAAAGAACTTCAATATGGGAGGAATTAAGGAGAAAGTATCAAACTTAGTTATTGTCCCCGGGAAAAATAAAGGGAGAGTATTTTGCAAAAAAGGGTGTGGCTCTGATGGTGAGACATGGGAGGAGTGCTTGGGAGAGTGCGATGAGATATGCTACAAGGATCCAGTTTTAAAGGACCGACAGTGGAGTGCTTACATTGACCGTTCTCCTGGTGCTGCCAGCTACTCAGAGGAATGCTTCCATGCTTGTGTAGCCGGCTGTGGTTACAAGTATGAGATTCCATCAGAGAAAGTCGATCAAGTTCATCCAAACAGGCCAACTAAGCCTCCTCCAGAAAAGAAACCACCGCCACCACCTACTGTTAAAGCCAGCCCCCCTTCTGAATCCAGTACGAGCACTGAAGATATACTCGGTGCTTCTGCATAG
>GWHTACFB021813
ATGCCTCAAGTGAAGATCATCGCCAAGAACTTCATGGACATGGTGGCCTCGTTGCCTGCCATGAAGCTCGATAAGCTCTACGACAACGCCTTCATTTGTGAAGCCATTCTCAGATCTTTGCCACCATTAGCCAAGAAGTATGTATTGCAAATGTTGTACATTGATGTACCTGTGTCAGCAAAGTCAATGCAAGAGTGGGTACTTGCAGATGGATACTCTAAACATAATGTAGCCATTGATAGATTGATTCAGTTGAGACTATTTACTGAAGCTGTTGACAGGAAAAAGGAAACCACTTATAGATTAAACCCGACGTTTCAGATTAACCTTCAGAAGCATATAATACATGGTGGAGTTTTACCAAGGGAACCAATGCCTTCTAATATCACTGTGAGGCTCCCAAGCTTGGAGGATTTAGACGCCTATGCTGCTGAGCAATGGGAGTGTTTCTTGCTGCACCTTATAAGCTCCTCCACTCAAGGTGAAAAGACAACAAACTTCAGCTCTTCTCTGATGAAAATATTCCAGCGAGGTCTTCTGAGTCAAAGAGACAAAGAACCTCCAAAACTAACTGAGAGTGGTTTCCAATTTTTGCTGATGGATACAAATGCACAACTCTGGTACATAATCAGGGAATACATCACAAATTCTGAGGAGCGAGGTTTGGATTCAGCGGATTTGATTTCATTTATGCTGGAGCTTAGTTTCCATGTCACTGGCGAGGCATATAATATGAACACATTGACTGATAGTCAGAGAAATGTAATAAAGGACCTTGCGGACTTGGGATTGGTCAAGCTCCAGCAGGGTAGGAAAGAGAGTTGGTTTATTCCTACTAAGTTAGCTACCAACCTGTCAATTAGCTTATCAGATACATCATCACGGAAACTCGGCTTTGTTGTTGTGGAAACAAACTTTAGAGTGTATGCATATTCAACATCTAAACTACATTGCGAAATTTTACGCCTCTTCTCAAGGGTAGAATATCAGCTTCCAAATCTTATTGTTGCCGCGATTACAAAAGAAAACTTGTATAATGCTTTCGAAAATGGCATCATGGCAGAGCAGATAATTTCCTTTCTTCAGCAGAATGCACATCCTCGAGTTGCAGAGAGAGTACCCTCTGTCCCAGAAAATGTCACCGATCAGATTAGGTTGTGGGAATCAGATATGAATAGGGTTGAGATTACACCGGCTCATTTTTATGATGAGTTCCCTACTAGGGAGGTTTTCGATGCTGCTTGTGACTTTGCACGAGAATATGGAGGTTTGTTATGGGAAGACTCAAAAACGATGCGCCTAGTCGTGAAGGCTGAAATACTAATGCACATGCGAGATTTTCTGCGTCGTGAAAAGCAATAG
>GWHTACFB021814
ATGGCAAGAATTGTGAAGAGTTGCTTGCAATTGTTGCTGAAACTTGTGAACTCAACCCTAGGTATAGTTGGGATTTCAATGATCTTATACAGTATTTGGATGGTCAGGGTTTGGCAACGAGACTTGGATGAACCATCATCATCTTCTCTTCATTACAACCACTTTTCTCTTCCATGGTCAATTCATGCATTGCTTGGGATTGGAATAGCCATGTGTGCTATAGCATGCCTTGGCCACATTGCTGCAGATACTGCAAATGCATGTTGCCTTTGCTGTTACATGGTTATGATATTTGTGCTTCTCCTGGTGGAGACTGCATTCATGGCAGACATATTCCTAAACTCTGATTGGGAGAAGGACTTGCCTGAAGATCCAACAGGAAGGTTTGATGATTTCATTGACTTTGTCAAGTCTAATTTTGACACTTGCAAATGGATGGCCTTGCTCACTGTCTTAGCTCAGGGATGTTCAATCCTAGTGGCCACTGTTCTAAGAAACCTTGATGAGAAAGATAAGAGAAGAAACTATGACAATGATGATGGTGATTACAGTACTGTACCTGGGCTTCCATTTCTGAACCATCCTATGCCGGTGCAGCCACTTCCTTATACTGTTGCCGACTTGCCTTTTCCCTCCAAGACTGAGACTTGGAAGATGAACAAGTGA
>GWHTACFB021815
ATGGCGACAGACTTCTTCTGGGCATACACGGACGAGCCTCACGCTTCTCGTAGAAGACAGATCCTCTCTCAGTACCCTCAAATCAAAGACCTCTTTGGTCCCGATCCTTGGGCATTTCTCAAGATTACTGTGGCAGTTTTGCTTCAGCTATGGACTGCTACTTTCCTCCACAATGCTGGTTGGTTGAAGATATTGACAATAGCCTATTTTTTTGGCTCTTTTCTCAACCATAACCTCTTCTTAGCCATTCACGAGCTCAGTCACAATCTAGCCTTCTCTACTCCAGTGTATAACCGCTGGCTTGGCATTTTCGCTAATCTCCCCGTTGGTGTGCCCATGTCTGTCACCTTCCAAAAGTACCACCTTGAGCACCATCGCTTCCAAGGAGTGGATGGCGTTGACATGGACATTCCAACCCTCACTGAAGCTCATCTTGTGACAAATGTCGTCACGAAATCCATATGGGTCATCCTCCAACTTTTCTTCTATGCTCTCCGACCTCTGTTTATCAAACCTAAACCCCCTGGTATGTGGGAGTTTGTTAATTTGATTGTCCAAGTGACCCTTGATGCAACCATCGTTTATTTTTGGGGTTGGAAATCTTTTGCATATTTGATCCTTTCCACGTTTGTTGGGGGTGGTATGCACCCAATGGCTGGTCATTTCATCTCAGAACACTATGTATTCAACAAGGACCAAGAGACGTATTCTTACTATGGCCCGTTGAATCTTATGACGTGGAGCGTAGGTTACCACAATGAGCACCATGATTTCCCTAGGATTGCGGGGTGCAAGCTTCACAAGGTGAAGGAGATTGCACCGGAGTATTATGAAGCTTTTGACTCATATAAATCTTGGAGCCAAGTCATTTACATGTATGTCATGGATCGGACTGTTGGGCCCTTCAGCAGGATGAAAAGAAAGCTATAA
>GWHTACFB021816
ATGTACGCAGGGTCCATGAGAAAGTCCTTCAAGGATTCTCTCAAAGTTCTTGAAGCCGATATTCAGCACGCCAATACCCTAGCGTCTGATTTTTCCAGGGAGTATGATGGTGCCTGTCTTCAAATGAGAATGTCCTACAGTCCGGCTGCACACCTGTTCCTTTTCCTAGTACAGTGGACAGACTGTCACCTTGCTGGTGCCCTTGGACTGCTGAGAATTCTAATTTACAAGGTTTATGTTGATGGCACCACAACAATGTCTACCCATGAAAGAAAAGCAAGTATAAGAGAATTCTATGCGGTTATTTATCCCTCTTTAGTGCAACTTCAAAGTGGTGTTACTGATACGGAAGACAAAAAGCAAAAGGCAGTATGCATGGAAAGGTACAGAAGAAGAGATGATGAAGAACACAAGCAGTATTCGGATATAGACATTGAAAGAGATGAAGAATGTGGAATTTGCATGGAAATGAACAGCAAGATTGTCTTGCCCAACTGTAACCATGCCATGTGCTTGAAATGCTACCGCGAGTGGCGTACAAGATCTCAGTCATGCCCCTTTTGCCGCGACAGTCTGAAGAGGGTGAACTCTGGTGATCTCTGGGTATTTATGGACGGTAGGGATGTAATTGACATGGCAATGCTAACACGGGAGAATCTTAGACGACTATTCATGTACATAGATAAGTTGCCTCTAGTTGTTCCCGATACACTTTTCGAACCCTACGATTCTCATCTGAGGTTAAAAACTGCAGTTGTTTTTCCCAGCCCTTCTGATTAG
>GWHTACFB021817
ATGGAAAGCCTAATTTCCAACACTCTAAATCGCCATTTGATCCCTCAATTCTCATCTTTTCTTTTCCGATTTCCTTCACTTTCCCGGGAAAATCCGAACTTGCTCAACTTCTCCCACAGGAAATGGCTTCATCATCCCAAAACGTTGACTTTCTGCTCTGCCACAGCCTCTGAATCACTGACCTATGGCGGATGGGATGACCCAAGACTTGGTGGAGACTCAGTTCACTCGGGTGAGTCAAACCAGCTTCGCAATCTTCTTAATTCTCTAGGAATCGATGACAAGAGGTACATCCTTGTGTACCTGTTGGGGTTTGTTTGTGCTTTGGCCATTTCTAGGGTTAGGGTTTCTTCAATTGTTGTGTTCCCAGCCTGTGCTATTGTTTTTGCTGTTGGGTTTTCGATTGGGTTTGTTAATGGGGGACATATGAATGAGTTGAGCTTAATTGGGACTAAGAAAAGGCCAAAAGATGAAAATCTTAAGGTTTCAATTGAGAAATTGAGGAATTTGGTGGATTTGTTTTCTGGGTTTGATGGTAAAATTAGTAATTTAAAGGATGATATAAGAAGAGGTATTGAGTGTAATCATATAACTGTGGGTGATTTGGAGGGTTATGTTAAGGTCATGGAATCAATTGGGTTATCTGCTTTGAATGCTAGAAGTGTTGTTGAAGCTTGTATTGATAGCTTGTTAGTTGAGAACCAAGAAGTGGAAAGAACTTCGAATCAAAAGTCAAGTAGGAGAAGGAAAGATGTGGGTGAAATTGGGTTTGACTTGTTGCAGCTTATTGGTGGTTTGTTTCGAGAAAAGTTGGTTGAATCCAAGCCTTATAAGATGAAAGATAGTTTTAGAAGGGACTTGACGCGTGTAGAGTTGAATGATCAAGGTCAAGGAAATGTTTTAACTCATGAAGTTGAAGAGAATGTTTTAAGTTCAGTGGGTAATAATAATGCAGGAAATGGAAATGCAAGTTTTTTCGGAGAGACATATAGTAAGCCTTCCCGGGAGGGAGCCGAAAAGTTTGCCAATGAAGCTAGAAGAATAAATGTACTTGTAGAACATGATAAAGTTAATTTTGCAGATGTGGGTAGTCATGATAAAAGAGCTTTAAACACCAAAGAGTATAGTTACCAAGATAACAGATTACGTTTTGTGAAAAATCACCGGATCTCCCTGAAGATGGGTCATCATAATGAAGTTGAAACGTGGGAATCCCATAATGACCGCCTTGATTCTGTGGATTTTGATGTCAATTTAAAGCATTTGGAAACACAGGCATCATTTGAACAAGAACAGATATTCCAAAAAACCAACGGAAGTTACAGGCCTACTGATAAGAGGGGGAATAATGTAGAGAAAGAAATTTACAAATCTCAGAGCCGGGAAGACAGAGTGATTCCCAATGATAATCCCAGTTCATCTTCAATGGTTTCAGATGATATAGTATTCAATAGGTATCTTATGGAATCTAATGCCCTTCTAAAAGAAGCCAGAGAGTGTTTGAGGGCTAAAGGAAACGAAGGGCATGTTGAAATTGTATTACACGAGTCTGCAAAATTACTCTCTAAAGCCATGGAAATGAAGCCGATGAGTTTGTTGGCTGTAGGCCAGTTGGGAAATACGTATCTTCTTCACGGAGAACTAAAATTGAAAACCAGTCGCAATTTGAGAGCTCTACTTGAAAGCCATGATCCCGTATCAATTCACAAACAAGGTAAAGTACTCAAAGGACTAGAAGATCAGATTGCGAGCAAAGATAAAATTGCATCTGTTCTAGTTAATGTTTGTGAAGAGTGTGAAGAACTGCTTGTTGAAGCTGGAAGAAAATATAGACTGGCCTTGTCAATTGACGGAAATGATATGAGAGCCTTGTATAACTGGGGTCTTGCCCTTTCCTTCCGTGCACAGTTGATTGCAGATATTGGACCAGAAGCGGCTTTTGATGCAGACAAGGTTTTCTTGGCTGCAATTGACAAATTTGATGCCATGATGTCCAAAAGCAATGTTTATACGCCTGATGCTCTGTTTAGATGGGGCGTGGCATTGCAGCAAAGATCTCAACTTCGGCCAAGAAATAGCAAAGAGAAGTTGAAGTTACTACAGCAAGCGAAGAGGCTATATGAAGATGCACTTGACATGGACTCGGACAATCACCAAGCAAGAGAAGCATTATGTTCATGCATATCAGAGCTCGGTTTTAGGAACTAA
>GWHTACFB021818
ATGGCAGTTGGGTTTCTGGCTCGCGAGGTTTCAGATCTGTGCCTTGGAAAGCCGGCGCTGAGGGCTTTACCGATCTCCGCCACCGTCGCCGATGCTTTGTCGGCGCTGAAGAGGTCCGGCGAGAGCTATATAAGCGTATGGAGCTGTGAACATTCGAGGTCTGATTTTGGCGGCGGAAGTGGTGGTTGTAGATGCGTCGGCAAGGTTTGTTTGGTTGATGTGATTTGTTTTCTGTGCGGAGAAAAGAATCTGCTGAATCCGTTGTTGGCCCTTCAAACGCCTGTTTCTGATCTCCTTCCGAAGGTTCCTGGACTCGTCAGGCATTTGGAACCTCATTCTAGCTTATTGGAGGCAATAGATTACATACTTGAAGGCACCCAAAACTTGGTTGTGCCAATTGAGAGCAATCTAAGCATCACTTCAAGGAAGAAGCTCCTCAACAAAACGTCCTCATTCGTCTCCTCCACCCTCCCCAACGGGCGTGAATATTGTTGGCTAACTCAAGAAGACGTGGTCCGCTTCCTCCTCAACTCCATCGGCGTCTTCTCCCCACTACCAGCATTCACAATCGAGTCGCTCAACATCATTGACACCGATATCATGACTATCTACTACGACAACCCTGCATCCTCTGCCTTGGACTCCATTTCTCGCCTCCTCACCGAACAAAAATCAATTGGAGTTGTCGATGAATGCAACAAATTGATAGGAGAAATATCGCCTTACACTCTTGCTTGTTGCAATGAGGCAGTTGTTGGAGCAATCACAACCCTTTCTGCCGGGGATCTAATGGCTTACATTGACTACGGTGGTCCTCCGGAGGACTTGGTTCAGTTGATGAAGGCAAGGTTGGAAGAGAAGAACTTGGGAGCAATTTTGGAATTTATTGAGGAACTATCTTTCTCTTCACCATCATCACAATCTAGTTGTTCTTCTGATGAAGAGTTTGGGTTGGGTAAGAGCAGTGGAGCGGGGCGGTATACTGCGGCGAGGAGGTCGGAGGTGATTGTTTGTTGGCCATGGAGTTCTTTGGTGGCAGTGATGATTCAAGCGCTTGCACATCGCGTGAATTATGCTTGGGTTGTTGATGAGGACTATAGTGTAGTCGGGATTGTGACATTCGCCGGAATTTTGAAAGTTTTTCGGAGCATTGCCGGATAA
>GWHTACFB021819
ATGTCTAGTTACGACGACGATGGCGATCGGTATTCCAGCAGAGGAGGTGATCGTGGTCATGGAGGATCGTCACCGTATCGTCACAAGCACAAATCTCGTGAATCAACCCATGAGAGGTCGAGGGAAAAAGAATGGAACCGGGACCGTTATTCCGGGGACTACAAAGAGAGAAATGAGAGGGACAATAGGGGAAGGCACAAAAATAGTTATGGTCGTTCCATGAATCGCGATTATGAAAGCAAGCGAACGAGTGGTTTTGACATGGCACCACCTGTTCCTTCCTTGTTGCCTGGTGGTGCAGTCCCAGGTCAATTGCTAGGTGTCCCTCAAACAATGCCAGGAATGCTCCAAAACATGCTTCCTTTTGGGACAACACAGGTTAATCAACTGGGAGCTCTTTCCATGATGCCATTCCAAGCCATGACTCAACAGGCAACAAGGCATGCACGCCGAGTTTATGTTGGCGGTCTCCCTCCTCTAGCAAATGAGCAGACAATTGCAACATTTTTTAGCAGTGTTATGGCTACTATAGGAGGAAATTCTGCTGGTACAGGTGATGCAGTTGTCAATGTGTACATTAATCATGAAAAGAAGTTTGCATTTGTGGAGATGAGAACTGTTGAAGAAGCAAGTAATGCAATGGCATTGGATGGTATTGTATTTGAGGGGGTGTCTGTGAGGGTTCGAAGACCTACAGACTACAACCCTACATTAGCTGCAGCACTTGGTCCTAGCCAAGCAAACCCTCACCTTAACTTAGCTGCTGTTGGACTTGTACCTGGCATGGTTGGCGGAGTTGAGGGACCTGATCGTATCTTTGTTGGTGGCTTGCCATACTACTTTACTGAAGCACAGATACGAGAATTGCTGGAGTCATTTGGACCTTTGCGTGGGTTTGACCTTGTGAAGGATAGAGACACTGGAAATTCCAAAGGATATGGTTTCTGCGTCTATAAGGATCCTGCTGCAACGGACATTGCTTGTGCTGCTCTTAATGGCTTAAAAATGGGGGATAAGACTCTAACTGTCCGGCGCGCTACCATGAGTAATGAGGTGGTAAACACAGAACATGAAAGTATATTATCTCAGGCACAACAACATATAGCTTTGCAGAAAATGGTCTTGCAAGCTGGTGGTGTGAATCTTCCTGGAGTAGGGACAGGACCCACAACAACTGCAGAGACTCCAACCAAAGTTCTATGCTTGACTGAGCTAATTACTGCTGATGAACTGATGGATGATGGAGAGTACGAGGAAATTTTAGAGGACATGAGGGAAGAAGGGGAGAAATTTGGAGTCTTGGTGAATGTCATTATTCCCCGCCCGTCACCTAATGGAGGAGAGCAGGTCCCAGGTGTTGGAAAGGTGTTCTTGGAGTATTCTGATGCCACTAGTTGTGCCAAGGCAAAGGATTCGCTTAGTGGCCGGAAATTTGGGGGCAATGTTGTGACTGCTGTGTATTATGCTGAAGACAAATTTTACGATAGAGACTATAGTGCTTAA
>GWHTACFB021820
ATGAACAACGGAGCGGGAAACGAAGACAAGGGTTTGCTATGGAGGCTTCCAGTCATAAAATCGAAGGAATTAGGTAAGCTAGGACCTGCCTTCGGAATCGGCGCCGGCTGTGGTGTCGGCCTCTGCATCGGCCTCATCGGCGGCACAGGATTCGGCCCCGGAATCCCCGGCTTACAACTCGGTTTCGGACTCGGAGCTGGATGTGGAGTCGGCCTAGGGTTCGGCTATGGAATGGGCAGAGGCATTGCTTATGATGATAGTCGGAGATACTCTAATGTCGGCAAGTTTTTCAACGGGAAAGCAAATCTTCATTCGAATCTTCCTTCTCAGGATGAGATTGGTGCCCTAATTGATGAACTTGTGATGAACACCAAGAAGCTAATCAAAGCCACTTCCACAGAGTCTGATGTTGCTGTGTTCACACCGGAGTACGAACGTTGCGTACAATATGGAACCTTCGTTTGTGTTTGTGGATCTGGGGTTGGTTTTGTTATCTCGAAATTTAAGGAATTGACACTTTCAAACGTAGCATTGTTTTATAACATTCCCCGCTTTGACAACTTCACATTGCAGAATGACGTGGACATGCAGAACATGGTGTGCCTCGCTTTGTCTTTCCATTTGCAACATGTAGTTGTCATTATCCACAAGAAGCTGAGGTAG
>GWHTACFB021821
ATGGAGATTCGGAGAATTTCAAATACACAAAGAGGGTTAGAAATTTTACTTGGCTCAAAATCTTCTTCACTTGGATTGAAAGCTAGGGCTTTGCATGGACCCTTCAATTTTGTAATCACTGAAGGAGGAAAAGAATTTAATTCTCCTCGTGATTCTGTTCAGTTCATGGAATGGTCACCTACCTCTTGTCCTCGTGCCTTGCTAATAGCTAATTTCCATGGGCGGATAACTGTTTGGACTCAGCCTTCTGAAGGCCTGCCTAATCCAGTTAGAGATGCAAGTTGCTGGCAGCGGGAGCATGAGTGGCGGCAGGATATTGCAGTTGTTACAAAGTGGCTATCAGGATTGTCTCCATATAGGTGGCTTTCCTCAAGATCCAGTAGTTCCACAAACTCAAAGTCAGCTTTTGAAGAAAAATTTCTTTCACTGCAACCTCAAGCTCCAGCTGGGTGGCCAAATTTTCTTTGTGTCTGCTCTGTTTTCTCTTCGGGATCTGTTCAACTCCACTGGTCTCAGTGGCCTCTTAATCAGAGTGGTGCTGCATCAAAATGGTATTGCACAAGCAAAGGGCTTTTGGGAGCCGGACCAAGTGGGATTATGGCTGCTGATGCTATTATAACAGATGCTGGTGCCATGCATGTGGCAGGTGTTCCAATTGTAAATCCATCAACTGTTGTTGTTTGGGAGGTCACACCTGGCCCTGGAAATGGATTTCAAGCAACTCCAAAGTCAAGTATAAGCATGGGGGTCCCACCTTCACTTAATCCTCCTTCTTGGGATGGTTTTGCTCCTTTGGCTGCTTATTTGTTTAGCTGGCAAGAATATTTTATATTGGAAGCAAAGCAAGGGAAAAAGCACACAGATCAAGATTATAGTGATATGGTATCACTTCATTGTTCACCAGTTTCAAATTTTTCTGCATATGTGAGTCCTGAGGCAGCAGCTCAATCAGCAACAACAACTACATGGGGTTCTGGAGTTACTGCAGTTGCCTTTGACCCAACTCATGGTGGTTCTGTGATAGCTGTAGTGATAGTTGAGGGGCAGTACATGTCCCCGTATGATCCAGATGAGGGTCCTTCAATCACAGGTTGGAGAGTCCAACGTTGGGAATCATCTCTTAAGCCTGTTGTCCTCCACCAGATATTTGGAAACCCCACCTCCAGTTTTGGCGGGCAGCCTCCCATGCAGACAGTTTGGGTAACCACGGTAAACAAATGCATTCCACCAACTAATGATTTCAAAATTCACCAAGCTTCTGTGCCTGGAGCATGTTCTGATGCAAGAAACACATCTGATTTTGGTATCGAGAAGACAAAAAGGGTCTGTTTTTATCCGTTTGATCTTCCAAGTGATGTTAGATCTCTTGCTCGAATTGAGTATTCTGCTCATGGGGGTGAGATTGCTGTTGCTTTTCTACGAGGTGGAGTTCAGATTTTTTCTGGTGCAAGCTTTGTACCTGTTGATAACTACCAGATTAATGTTGGTAGCGCTATTGCTGCTCCTGCCTTCTCATCTACAAGCTGCTGTTCAGCATCTGTTTGGCATGATACCAGCAAGGATCGTACTATATTGAAGATAATTCGTGTTCTTCCTCCTGCTGTTCTGAGTAGTCAAGTGAAAGCAAACTCATCAAACTGGGAGCGTGCAATTGCAGAGAGGTTCTGGTGGAGCTTGTGGGTTGGAGTTGATTGGTGGGATGCCATTGGCTGTACACAGAGTGCTGCTGAGGATGGCATTGTTTCACTGAACGGTGTTATTGCGGTGTTGGATGCGGATTTCCACTCTCTTCCTTCAATTGAGCATAGGCAACAGCATGGCCCTAGCCTAGACAGAATAAAATGCCGGCTATTGGAAGGTGCAAATGCTCAAGAGGTTAGGGCATTGGTTTTAGATATGCAAGCAAGGTTGTTGTTGGATATGCTGGGCAAAGGTATCGAATCAGCTTTGATTAATCCTTCGGCTTTGGTTTCTGAGCCTTGGCAAGAATCTGGTGTGAAGTTATCTGGCATTGATCCTGAAGCTATGGCTGTCGATCCAGCACTAGTTTTAAGCATCCAGGCTTATGTTGATGCAGTCCTTGACCTAGCATCACATTTTATCACACGCTTGCGACGTTATGCTAGCTTCTGCCGTACGTTGGCAAGTCATACAGTTACTGCAAGTACTGGTGGCAATCGGAGTATGGTTCCTAGTCCTACCCAAAATTCTGTGTCTCCTGCTACAAGTCAGGGTGGTCAAGGTGATACCACTAGTTCTACTGGAAGCACACAGATGCAAGCTTGGGTTCAAGGAGCTATTGCTAAAATCAGTAATGTCGGTGATGGAGTTTCGAATTCAACTCCAAACCCCATAACCGGTCCGCCATCATTTATGCCTATAAGTATTAACACAGGAACTTTTCCGGGAACTCCAGCAGTTAGGCTCATTGGGGACTGCCATTTCCTTCATAGATTGTGCCAGCTTTTGCTTTTCTGTTTTTTCTTTCGACGAACGCAACTACCTCGCTTTATTGGGAGTGCTCAGAGAAATGCTAATTCAAATATGCAAAAACCTCAGCCTGCTGCTCCTGGGAAGGTGGAAGAGATCAACTCTATACCTACAAAACCAATATCTGGTATGACGAGGTCGGAAGAAGTGCAGGCAGCTCGGGCTGGTCAAGTCGTCTCTGGAACAAAAGGACCTGAAGAAGGTCCAGCTAACCGATCAAGATTAGGTTCTGGTAATGCTGGACAAGGTTACACATTTGAGGAGGTGAAGGTTCTCTTCCTCATACTCATGGATCTCTGTCGGCGAACAGCTGGTCTGCTCCACCCCTTACCAGTTTCTCAGGTGGGGGGCAGCAACATCCAGGTCCGCCTGCATTACATTGATGGGAACTATACTGTCTTGCCAGAGGTTGTAGAAGCATCCCTCGGCCCACATATGCAGAATATGCCCCGGCCTCGAGGTGCCGATGCTGCTGGTCTGTTACTCCGTGAGTTAGAACTCCATCCTCCAGCTGAAGAATGGCACAGGAGACATATGTTTGGTGGGCCCTGGTCCGATCCAGAGGATATGGGTTCTGTAGATGATCCCTCCAGACTTAACACTTTATCCGATCCACTAAAACTGAAGTCATTGGAGAACAGTGATATTTATTGTGGGGCTAATGGCTTGTGGCCAAGGAAGCGCAGAATGTCGGAAAGAGATGCAGCTTTTGGCTTAAACACTTCTGTGGATCTGGGGGCATATCTTGGTATAATGGGATCTCGAAGAGATGTTGTGACTGCTGTGTGGAAGACTGGTCTTGAAGGAGTTTGGTACAAGTGCATAAGGTGTTTGAGGCAGACATCAGCATTTGCTTCACCAGGTTCCAGCAACCCTACTAATCAGAATGAGAGGGAAAGGTGGTGGATCAACCGCTGGGCTTATGGCTGTCCAATGTGTGGTGGGACATGGGTTCGAGTTGTATAG
>GWHTACFB021822
ATGGGCTGCAGCTGCTTTGGTGGCTCCCTTGTACGCCGGAAAAAGGATGATGCTCATGGCGATCAAGACTTGGAAGGGCAACCGCTTGAGAACATAAAAACTTTCTCGTACAACGAATTGAGAACCGCTACAGATGATTTTCATCTAAGAAATAAGATAGGGCGAGGAGGTTTTGGAACAGTGTACAAGGGAATCCACAAAGACGGCACACAAATTGCTGTGAAGACACTTTCTGCTGAATCAAGGCAGGGGGTGCGGGAGTTTCTGACAGAGATTAAAACAATATCGAATGTCAAGCATCCAAACCTTGTGGAGTTAATCGGATGCTGTGCTCAAGGAGCTAACCGGGTTTTGGTTTACGAATATCTGGAAAATAACAGCCTTGATTACACATTGTTGGGACCAAATAGAACTGtAAAACTGGACTGGGGAAAAAGATCTGCCATTTGCACAGGCACAGCTAGAGGGCTTACATTTCTTCATGAAGAACTTGTGCCCCATATAGTGCATAGGGACATTAAAGCCAGTAATATACTTCTTGACCAAAACTTCACACCGAAAATTGGAGACTTTGGGTTGGCGAAACTTTTTCCGGATAACATCACACACATTAGCACGAAAATAGCAGGAACAACTGGTTATTTGGCACCTGAATATGTACTGGGCGGTCAATTAACATTGAAAGCCGATGTGTACAGCTTTGGGGTCCTCATACTTGAAGTAGTAAGTGGCAAAAGTAGTTCGAGGGCAAACTGGGGAGGGATGCAGAAGTTTCTCCTGGAATGGGCATGGGAGCTTTATAAAGAAGGGAAACTCTTAGAGCTAGTGGACCCAGAAATGGACGAATTCCCGGAGGAAGAAGTCATGAAGTACATGAAAGTAGCCTTTTTCTGCACCCAAGCAGCAGCAAACCGAAGGCCAATGATGAGCCAAGTTGTTGAAATGCTTTCAAGAGACATCCGGCTCAATGAGAAGCTACTTACAGCCCCGGGCATCTTCCAGGATTCAGGGTTGGCTTCACCAAGTAAAAAGTCATCCGAAAGCTCTACTAGCTATCAAATGAGCTCTGTCCCCATCACCATCACCCAGGTCACCCCTAGATAA
>GWHTACFB021823
ATGTCTTCATTCGATACATACAGCAACGACGGTGTTGAAGACGCGATGGGGACTTCGGCTCATCCATTCGCCGACAACGACGGCGGCTACGACACCTACTCCAGCTACGCCTCCGCCGATCCACCGCCGTACGACGGCGGCGGTGGCGGATTCACCGCTGACTACGATGAGGTCACCGTAGATTACGCTTCTCACTCGGCGAACGGTGCTGATTCCTTTGGTTTCGGCTCAGATCCGAGCCACGAGTACGCTCAATCGTCGCCGTTCGCTTCTTCGATCCCTGTATCCAACGGCAATGGCAAATCGTACGACATTGGTGAAGACGCCGACGGAATTTTCAGTTCCGATGGGCCGGTGCTTCCGCCTTCTACTGAAATGCAGCCTGATGAAGGTTCCGCACTTCGCGAATGGCGACGTCAAAATGCAATTCGGCTTGAGGAGAGGGAAAAGATGGAGAAGGAGTTGCGGAATCAGATTATCGAGGAAGCTGAAGAGTATAAACGAGCTTTCTATGAGAAAAGAAAGCTCAATATAGAGACTAGCAAGATTGACAACAGAGAGAAAGAGAAGTTATACTTGGCTAATCAAGATAAGTTCCACAAAAATGCTGATAAACAATACTGGAAAGCAATAGCAGAGCTCATTCCTCATGAGGTTCCCAATATTCAGAAGAGAGGCAAGAAGGAGCAGCAAGAAAAGAAGCCAGGGATCACAATCATCCAGGGCCCCAAGCCCGGGAAACCTACTGATCTCTCAAGGATGCGCCACATATTGGTGAAGCTGAAGCACACACCCCCACCTCACATGGTACCACCGCCCCCACCCGCTCCTGCCAAGGATGCCAAAGACGGAAAGGATACCAAGGTCGGAAAAGATGCCAAAAATGGAAAAACCGCAGCATCAAATCCAGCTGGAGAGTCACCGCCTGTTCATGTGAAAGATGTCAACATTAACAATTCTCCACCATCATCCACGTCTAAACAAGAAGAGTCTGCTGCTGCAACTGACCCCAGGCCTGCTATCTGA
>GWHTACFB021824
ATGATCGTTAGAACATACGGTCGTCGCAATCGGAGCGGCTACTCGGATTCACCACACGACGAGTTCGCATCTGCATCGGAGTCCGACGGTTTCGCCGACTCTTTAACCCAAGAAACCCCTCAAGATATATTCAATTTCGGATTCTCTTCCCAAGATTCATTCGATTTCGATCCTTTCGGCCCAAATTCGCTCCAAGAATCGCGTGAATTGGCGATTCTGCCCCCAAGGAAGCGCGATTCGGAGGTCGGCGATGTGGGTTTTCGGAAACTGAAGACCAAGAAGGTGAAATCGAAAAAGGGGAAATCGGTTTCGGCGGCGACGCTGATGGGTACAGCGACGTTGATGGAGACTCAGGAGTTTGGGGAAATGATGGAGCATGTGGATGAGGTGAATTTTGCTTTGGATGGGTTGAGGAAAGGCCAACCGGCGAGGATTCGGCGAGCGAGTTTGCTGTCGTTGTTGTCGATTTGCAGTACGGCGCAGCAACGGCGGCTTCTAAGAACTCATGGGATGGCAAAATCAATTATAGATGCTGTTTTGGGACTCAGCTTCGACGACTCACCCAGCAATTTGGCAGCTGCAGCTCTCTTTCACATTTTGACTAGCGACGGTCAAGGTGATAACCTTTTGGATTCACCAAGTTGCATCCGTTTTCTGATTAAATTGTTGAAACCTGTCACCTATGATGTTAATAAAGACAAGACATCGACTATCGGTTCTAAGCTTCTAGCACTACGCAAGGATTTTGATATCTTACAAGATAACAGTACAGGAGTAGATTCCACCTCCACTGCAATTATGCTCAAAGTTCAGGAAGTTCTTGTAAGTTGTAAGGAATTGAAGTCAAGCAATGCAAATGATAATGCAACGAAGAAGCCACAATTGAGCCCAAAGTGGCTAGCTTTGTTGACAATGGAGAAAGCTTGCTTATCTACCATTGCTCTTGAAGACACCTCTGGTACTGTAAGGAAGACAGGAGGCAACTTCAAGGAAAAGTTACGAGAGCTTGGAGGACTTGATGCAGTTTTTGAGGTCTCCCGGAATTGTCATTCTGTTATGGAGAGTTGGTTAGAACAAAGTTCCTTAATGCAGAAGTCAAATGACAATGGGGATCTAGAAAGTTTGGTGCTGCTTTTAAAATGTTTGAAAATTATGGAAAATGCCACATTCCTAAGTATGGACAATCAGAGTCATTTGCTTGAAATGAAAGGGAACCTCAACCATCAAGGTTCTCCCCGGACTTTCACAAAACTCATTATAAGTGTCATCAACATACTCTCAGGTCTTTCTTTATCTAGAAATTCTTCGGGCAATTTGGATAGTGAAAAGTTCTGTAATCTTCCTAATGGGACTGATCAAGCTTCTGAAATGCCTTTATTGGCAGGCCATAAAGTGGACAGTGATGGGATTATATCCATATGTTCTTCTATAAGGTGCTCTGGCACAGATTCTCAGAAGAGTTTCAGTATATCTCAGAATAGTCAATGGTTGTCTGCCGGCCGCTCAGGAATTTCTAAGTCAACTTCTAAAAGTACCACTGCATCTGCAGCTGCAGCTGATACTTGCTTGTTGAAAATGAGAGTCAATTCTTCTACTTTCGGTTCATGCAGTGGAACATCAAGGAGTTCATATAGTGGATCACCTATCAATAGTAATGTTTCAGCGATGGAATTTGGTCTAGGAAAAAGATGTAAGGTTGCTGAAGATCCAAGCTTTGAACTTCTTGAAGATAGTCAGGATCCTTTTGCTTTTCAAGATGATGAATTTGAACCCTCTAAGTGGGATTTACTGTCTGGGAGAAAGAAAGCTTCTGAAAGTCGAAGCAGCAGGACAATGCTTAGAAAACATGAAGATAGGTGTCAACCCCAATTGATGTTGAGCCAAGAAGAATCAAGTAATCCAGAAAATCATCATTCTGATGTCTCTTGTTCATCTGCTCTTGATGAAGAAAAATCCAACCTTCTAGCAGACTGCCTGCTTACAGCTGTCAAGGTCCTGATGAACTTAACAAATGACAACCCTGTGGGCTGTCAGCAAATTGCTGCCTGTGGAGGACTGGAAACCTTGTCGTCATTAATTGCTGGCCACTTTCCATCATTCAGTTCATCTTTGCCTCCCTTCAGTGGTGTAAGAAATGATACCATGTCATCCAAGTCTAGTCTTGAGGTTGACCATCAGAATGACAGCCTTCTCTCTGATCAAGAATTAGATTTTCTTGTTGCTATTTTGGGCTTGCTTGTAAACCTGGTAGAGAAAGATGGCCACAACAGATCTCGGCTTGCAGGAACGAGTGTTTCATTGCCTAGTGTGGAAGGTCTAGAAGTGGAGAGGAGCAGAGATGTGATTCCATTGCTATGTTCCATCTTTTTGGCCAACCAAGGGGCAGGCGAGGCAGCTGGAGAAGAAAAGGTCCTGACTTGGGAAGATGAGGCAGCTGTGTTGCAGGAAGCGAAAGAGGCTGAGAAGATGATTGTAGAAGCTTATGCAGCTCTTCTTCTTGCATTCCTTTCAACTGAAAGCAAGATCATACGGGATGCTATTGCCAAATGTCTCCCGGGTTACAAACTCGCAATTCTTGTACCTGTGTTGGAGAGATTTGTGGAATTTCATTTGTCGCTAAACATGATCTCGCCCGAGACCCATTCAACTGTGCTTGAAGTAATCGAATCATGTAGGATGCATTGA
>GWHTACFB021825
ATGGATAAAATACAGCACAAGTTCGTGGAAGTGAAAGGGATGAAGCTTCACGTAGCCGAGATCGGAAGCGGTGCAACGGCGGTGATGTTCCTACACGGCTTTCCAGAGATATGGTACACGTGGCGCCACCAGATGGTCTCCGTCGCAAGCTGCGGTTACCGGGCAATCACACCCGATTACAGAGGGTACGGGCTGTCCGACCCACCACCCGAGCCCGAAAAGGCCTCGCTCATTGACTTCGTTACTGACGTCGTCGCGATTCTCGATGTGCTCAACATTTCCAAGGTTTTTCTTGTTGGTAAAGACTTTGGAGCCCCAATTGCTTACCTCATTGACATTTTGCACCCAAAGAGGGTCTCAGGAATAGTATCATTGGGTATGCCATTCATGCCCCCACGTCCTACGCACAATAGCCTCCCCGAAGGCTTTTACTGCTCAAGATGGAAGGAACCTGGACGAGCTGAAGCTGATTTTGGTCGCTTTGATGCTAAAACAGTTGTTCGGAACATCTACATCCTCTTCTCCAAAAATGAAATACCAATAGCTCGGGAAAACCAGGAAATTATGGATATGGTGGAACCATCTGCTCCTTTACCCGCATGGTTCACAGAGGAAGATCTTGCAATCTATGGCGCTTTGTATGAGAAATCGGGATTTCAAACTGCATTGCAAGTTCCTTATAGGTCAATGCACAAACCACCAGTCAACATACCAGGTCTGAAAATCGAAGTCGAAGCTCCGACACTACTGATCATGGGGGAGGAGGACTATGTCTTTAAAATTCCAGGACTAGAGGACTACATAAGAAGTGGAGAGGTGAAGACATTTATCCCTAAGTTGGAGACAATCTACTTGCCCGAAGGATCACATTTTGTTCAGGAGCAATTTCCTGATCAAGTGAACCACCTAATTCTCACCTTTCTCAGTACCCATAGTTGA
>GWHTACFB021826
ATGAATATTAAAATCATCATTCTTTCATTATTTATCGAGAGTGCTGAGAGGTCATACATTGGTAGTTTGACCGTGCAACCGATTGTGTTTTGCACTGCTTGTGCTGTTGGGGCCATCGCATCGCTGATAAACACGAACTTGCTCTGCCATGGTAAGTTGCTAAGGGAGGGGTCTGAAGCTCCATGTAGCAGAGATCGGGTCGGGCCAATCGGTTGTGGTCTTCCTCCACGGGTTTCCGGAGATATGGTACTCCTGGCGCCACCAGATGATCGCACTCTCCAACGCCAATTACCGTGCGATCGCCCCGGATTCCAGAGGGTACGGGTTGTCCCACCACCTGTACCCGAGAATGCTCCCTATGCTGACATTATCGACGACCTCCTCGCTATCCTCGACTCCCTCTGCATTCCCAAGGTTTTTCTTGTTGCTAAAGATTTTGGGACTCGGACTGGTTTCTTTTTTACCCTTCTCTACCCAGAGAGGGTCTCGGGAATCAAAACTATGGGTGTGCCATTTGTTCCCCTGGTCCCTTTGAATTCGGCAAAAACATTCCTGAAGGTTTCTACATGA
>GWHTACFB021827
ATGAGGATTAAAGAAACAGTCTTAGCCGCTTTCGATTTGATGTTTTGTGATCTCAATACTAGAAACCTGGACGAGCTGAAGCTGATTTTGGCCGGTTTGATGCTAAACTGTTGTTACATTCTCTTTTCCAAAAGTGAAATACCAATAGCAGGAGAAAACCAAGAAATCATGAATTTGGTGGAAGTGTCTGCTTCTCTGCCCACTTGGTTCACGGAGGAAGATCTTGAAGCGTATAGGGCTTTGTACAAGAAATCTGGATTCCTCACTGCCTTTGCGAATTCCTTACAGGTTTACAGGAATGGAGTTGCTATTGGAATGGAAATGCTAGTGGCATAG
>GWHTACFB021828
ATGGATGAGATTGAGCACAGGTACGTTGAAGTGAAAGGTCTGAAGCTCCATGTAGCTGAGATCGGATTGGGCCAATCGGTTGTGGTGTTCCTCCACGGGTTTCCCGAGATATGGTACTCCTGGCGCCACCAGATGATCGCCCTCTCCAGCGCCGGTTACCGAGCGATCGCGCCCGATTACAGAGGGTACGGGCTGTCCGACTCACCACCCGAACCCGGAAATGCCTCCTTTGGTGACCTCATCACCGACCTCCTCGCTATCCTCGATGCCCTCAGCCTTCCTAAGGTTTTCCTCGTTGCTAAAGATTTTGGGGCTCGGCCTGCTTACTTTTTTGCCCTTCTCTACCCAGAGAGGGTCTCGGGAATTATAACTTTGGGTGTGCCATTTGTGCCCCCAAGTCCCTCTACTTACCACAAGTACCTACCTGAAGGTTTCTACATCTCAAGGTGGAAGGAACCTGGACGAGCTGAAGCTGATTTTGGCCGCTTTGATGTTAAAACAATTGTGCGGAACATCTACATTCTCTTCTCCAAAAGTGAAATACCAATAGCGGGAGAAAACCAAGAGATCATGGATTTGGTGGAACCGTCTACTCCTCTACCCCCTTGGTTCACAGAGGAAGATCTTGAAAACTATGAAGCTTTGTACAAGAAATCTGGAGTCCTCACTGCCATGCAAACTCCTTACAGGTCTTTTGGAGAAGTGTTCAACTTACCAAATACAAAAGTTGAAGCTCCAGCATTGCTGATCATGGGTGAGAAGGATTATTTTTTCAAATTTCCAGGAATAGAGGACTACATAAGAAGTGGAAAGGTGAAAGTGTCTGTTCCTGATTTGGAGATAACATACTTGCCAGAAGGAACCCATTTTGTTCAGGAGCAATTCCCCGATCAGGTGAACCAGCTCATGCTCACCTTCCTCAGTAAGCATAGTTGTTGA
>GWHTACFB021829
ATGATTGCCGTCTCCAACGCCGGTTACCGTGCGATCGCGCCCGATTTCAGAGGGTACGGGCTGTCCGACCCACCACCCGAACCCGAAAATGCCGCCTTGGGTGACCTTGTCACTGACCTCCTCGCTATTCTTGATGCCCTCAGCATTCCTAAGGTTTTTCTCATTGCTAAAGATTTTGGGGCTCTTCCTGCGTACTATTTTGCCTTTCACTGCCCAGAGAGGGTCTCAGGAATCATAACTATGGGTGTGCCGTTTTTGCCCCCAGGTTCCACTACATTCCACGAACAACTTCCTGAAGGTTTCTACATGTCAAGGTGGAGGGAACCTGGACGTGCTGAAGCTGATTTTGGCCGTCTTGATGCCAAAACGGTTGTGCGGAACGTCTACATTCTCTTCTCCAAAAGTGAAATACCAATAGCTGGAGAAAATAAAGAAATCATGGATTTGGTGGAACCGTCTACTCCTCTTCCCCCATGGTTCACAGAGGAAGATCTTGAAGCCTATGGAGCTTTGTATACGAAATCTGGATTTCGCACTGCCCTGAAAGTTCCTTACAGGTCTTTTGGTGAAGAGTTCAAGTTACCAAATACAAAAGTTGAATGTCCGGCATTGCTGATCATGGGTGAGAAGGATTATGTTTTCAAATTTCCAGGAATTGAGGACTACATAAGGAGCGGACAGGTGAAAACGTTTGTCCCTGATTTGGAGATAATGTACTTGCCTGAAGGAACCCATTTCGTTCAAGAGCAATTACCTGATCAGGTGAACCAACTAATCCTCACATTCCTCAGTAAGCATAGTTGA
>GWHTACFB021830
ATGGCAGTGGTAAATCGCGGCATGGCTACAGTGGTTCAAGAGGTACACACAGCACTGGAAGGTGAGTGGTTTCAACTACTGGATAGGGCTTTGGTGGGCCATCTGAGGGGCACTGGGTCTGTTGATGGTGGAAGACGTCAAGGCAAGTTGAGGTGCGGCCACTTGGTGATCAGGCATTTCTGTTTGTTTTTCTCTTCTAGACGAGAGGCGGAAACTTTGTTACGTCGGCGATGGACTCTTGATGGTCGAGATTTGCTGTTGGAATGGTGGACACCCTTGGCCCTCTGTGCATCGGGGACAGAATCACCACCAGGACCAACAGAATGGATCCGTGTGACGGGCTTGCCGCTTCATCTTCGTGGAGAGGAGGTTTATCGTGTGATTGGCGACCAGTGTGGTCGCTTTCTAGAGGTGGACGAGTCATTGGCGGATCTCGGCTCTCTTCGACTGTGTGTGAGGGGTTTGGAGAAGATGCCGACGACTGTCTCGCTCCGATGGGGATCGTGGTCATATTCCTTACCAATATGGGTGGAGGTCCGGCCGTTGGTTGAGCCTGTGCCGCCGTCCGCCGGCGAGGGAGGTGGTTCTGGTTTGGGAATGAAAGGGCGTGATCTGCGGCGGAAGAATCGGCGAATTGCGAAAATCGTGGGGGTCAACGAATATAAACAGAGATTTGGGCGACCCATTGATTTTAAGGGTAAACCGGTTAGGGTTATTCCTAATACCCAAGGTGGCTTTGTAGTGGGCTCAATAAGGGATTTACAAGGTTCACAGTTGGGCCATTCTGAGGCCCAAAAGGCTGTTGGCATTTCTTTGGGCCACCAAAGGTGGGCTCCGGTCCATCACCATCCAAAAGTAGGCCTTGATTGTGGAAAGGTTATTTTCAGCCCCCTTGGGTGTGGTTTAGGCCTAGTGGAGAAAGATCCGGCCCTACCCAACTCGGGTCAATCCAATCCAGACCTCAGTCGGGTTTGTGCTTCCCTTCGCGACAACTTGGAGCTTCATTGA
>GWHTACFB021831
ATGCAGAAAACTGCCCAAGCATGGTTCGCCGGAGGCCCCAGTAGCAGCAACGATCTGCAGAAATCGTCGTCTTTGCTCGCCGGAGCCATACTCGACTTCTTCGTCCCAAACGTCGCTCCTGACACCGCCGGCGACAGGGGCCTAATTTCCACCCCACCACCCACCGGCTGCGACGCCGACACAAACGACGAGATCGACCTCGCTGCCACATCAAACCCAGCGTCACCAACGGCGACATCGCCCATCACTGCGGCTGATTCACTCCGGCCTCCTCAGCGTCTGCCTCGCCACCTCCGGCGCCGGCGCCACCCCCCTCGTCCGCGACACACCTCGACCGCCAGGCGTCTCCACCGACACCTCCTCAAACTCGACAGATCGGTCGCCAAGAAACAGAATCTACCGGCGTGGACCACTTTGCAGCAGTCAGTCCAGAATCTAGAAGAAATGATGGCAGATCTATTGCGGCGTGAACGACACCCATCAATTGAAGTAGTCCGCGAGCCAAGGGTAGTGAATAATCCTGGATGCATAGGGGACAACCCTAGGCGTGCTATGATTAACCCTAACGATGATGGTGATTCAACTGGTGAAGAGATCATTCCTTAG
>GWHTACFB021832
ATGGCGGACTTAGAAAAGCTGCTTCTGGAGGCAGCAGGAAGAACCAGTACAGTGGGTAGGAACCGGCATTCACATCCAGCATCTAGAAGACAACACGATGCTGACAGGCAAAAGCTTGCAGGGATGACAGAACTTGCAAGAGAGTTGATTTTGTCAGAACGTGCAGTGAAGAAAAATGATAAAGAATGGCATGAGAAGATGAAATCAAAGTGGAATGACAAGAAGCCACGACCTAGAAAAGAAAAAGAAAGTCCACTTCACACAACTTCTCGTGGTGTGCGCTCCTCTGCCAGATCAGCTGACAGATCAGCTGCCAAAGATGATGCACTGAATGAGTTACGAGCAAAACAACGATTGAGGAATCAAGGGCATCAGGACTCGGAGGAGCGCACACCAACCAAGCAGAGAGCCTTCACAGCAGCAAGTATAAGTAGCTCGAGTCAGAGTGAAAGTGGGTCCCATAGTGAAGATGAAGGGGTAGTTGACAGCGATGAAGACAAGACATCACCCATGTCAAAAGTACCTACATTTGAGGATATAAAGGAGATTACTATTCAGAGGTCAAAACTGGCTAAATGGTTCATGGAGCCTTTCTTTGATGATTTGATTGTGGGATGCTTTGTTAGAGTTGGAATTGGGAAATCAAAATCCGGACCTGTCTACAGGCTCTGCATGGTCCAGAATGTTGATGTTGCTGACCGTGACCGACAGTACAAGCTGGAGAACAAAACCACGTACAAGTATTTGAATGTTGTTTGGGGCAATGAAAGTTCTGCTGCCAGGTGGCAGATGGCTATGGTTTCAGACTCCCCTCCTCTGAAAAACGAGTTTGACCAGTGGGTTAGGGAGGTGGAGCGTAGTGGTGCTCAGATGCCAAGCAAACAGAATGTGTTGGATAAGTTTGAGGCCATTCAAAAAACCAACGCGTATGTCTACTCAGCTGCCACTGTGAAGCAGATGGTGGAGGAGAAACAATCCGCCACATGGAGGCCGTTAAATGTTGCGGCGGAGAAGGATCGGCTGAGGCGGCAAATGGAAGTGGCAAAAAGTAAGAACAATGAGGCTGAGGTGGAGAGGATTGTGGCAAGGCTGAAGGTACTGGAAGCTTCCCGGCAAACTCAAGAGAAAGATGCAAAGGCTATAAGGCTGGCCGAAATGAACAAAAGGAATCGGGTTGAGAATTTCAAAAATGCATCAGAACTAAAACCCGTGAATACGAGTTTGAAAGCGGGCGAGGCTGGGTACGATCCATTTTCGAGACGGTGGACTAGGTCAAAGAATTACTATGTTTCGAAGCCCAGTGGAGGAGATGAGGTGGCAGAGGCAGAAGCAAAAGTAGCCAATGGTGATACTACTACAGCAGTTGGTGTGGAAGCTACGGCAGCAGCGTTGGAAGCTGCAGCCGATGCAGGGAAGTTGGTGGACACGAGTGCTCCGGTGGATCAAGGAACGGAGTTGAATACGATGCATGATTTTGAGCTGCCGATCTCATTGGCTGTGCTTCAGAAGTTTGGTGGGCCCCGAGGAGCTCAGGCAGGATTCATGGCTAGAAAGCAGAGGATAGAAGCGACGGTTGGATGCCAAGTGTTGGATGATGACGGAAGGAGACATGCACTGACCCTTTCTGTTGGCGACTACAAGAGACGCAGAGGGCTGCTTTGA
>GWHTACFB021833
ATGACAAAGAGGTGGATATATAGAAAACAAAGCAAGGTTGAATGGATTTTGGGTACAAGACATAACAACTCCTTCTACGAGGGCGAGAATGACAATCGTGCAAAAGTGCCAGCAGCTACAGCACCAAGCTCACCACGCTGCTCACGGTCGTCAGCTTCAAGATCGGCGACCTCAACTTCTGGCACCGACACGGCATCCCCACCGTGGGTGATAACAACACACCAAACAGCTTTTGCAGTTGGTTACCTTACCCCACTGGATTCCACCGTAGAATCGACTCTGACTTCGTCGAGTGGCAGAGCTTCGTCCCAGAACTTGGAGGTGGATTATGGCCGCGTCTACACAGTCGTCATAGTCAACTGCACCTTCCCTTCCTCCGTCTGCCACGGCGGCTCCGGCGGACAATTACTCCTCCACGCCTCCACCAACGGCGGCGGAGATCGAAACTCCAACGTTGCCGCCACCATTGATGCATTATCCGACTCACCCTGGAAGCTTAAACCCATCTCTCTGGTGTACCGAAGGAATCAAGGAGGTAGCAGTGGTGGTGGTGGTTCGGATGGGAAGAAGAAGAAGCCGCTGAAGTCCGGAGAGAACCAGGTGAAGCGGAAGATGAAGACTGCTTCTCGAATCCCGCCGGAATCCGCCAGTTTTTCCCCGGAAAATGTCTCTGGAAAATCAGCGAAATGGCGGTCTTCTTCGACTAAGCTCTCTTCTACTGTGATGTATGCTGTCAAGGAAGAAAACCCACCATCTATCCCGAAGAACCACTTGCCGATTTTACAGAAACCGCACGATTTGGTGGTTCTTCGAAACGATTCTGTGGTGTTTTCGCCGAAAAGGATGCGAAGATTCAAACTGGTGCTGAAGATTCTGCGTTCGGAGGTTCGGGCAAAGCTGTTTTCGACGAGAGTGAAAGAGTTTTTGGATTCGAATTCATGTAAGTTACGGTTTTTCATGACTTGGATTTCGTCATTGGATTCATTTGGAGACAGAGAATTGTTAACAATACAGAGTCTGTTTAAGTTTCACCCAAATGCTTGTTTGATAATCGTATCGAATTCGATGGATTCAAGAAGAGGAATGCAAGTTTTAAGACCCTTTTTGGATAAGAATTTTCGTGTCATTGCTGTTTCACCTGATTTTAATTATTTGTTCAAGAACACAGTGGCTGAAACTTGGTTTAATCGGTTAAAAAAAGGCAACGTTGACCCCGGTGATGTTTCGCTAGGCCAAAACCTCTCAAACTTGCTTAGACTCGCTCTGTTATATAAATATGGAGGTATTTATATAGACACTGATGTTCTAATTCTAAAGAGTTTCGCGAAATTAAGTAATTCGATCGGTGCACAAACGATTGATGTTAAAACGGGTAATTGGAGTCGATTGAACAATGCTGTGATGATATTTGATAAAGGACATCCATTACTGTACAAGTTTATTGAAGAATTTGCGCGAACTTTCAATGGAAACAAGTGGGGTTACAATGGGCCTTACTTAGTTTCAAGGGTTGTTTCGCGGGTTGAAGGAAAACCCGGGTTTGATTTCCATGTTTTGAATCCAATAGCGTTTTATCCAGTTGATTGGAGTAGAATTAGTGGTTTGTTTCGGGGTCCAAGGAACAAGGCTCATTCGAAATGGTTTGGTGATAAGCTCAATCGCATACGAAGCCAAAGCTACACGGTGCATCTTTGGAATAGGCAGAGTAGAAAGCTTGCAATCGAGGAAGGAAGCATCATCGGCAGCAATGCCACAATGAGATTTGTGGCAGTACCAATGCCGCAAAGAGATTTATGGCAGTGCCACGTGCCGCAGCGAATAATTTTGGGAGAAAGCGATGAGGCTACTACCGACCCTACACTACTGCCCGAGAGGGAAGGGATTGGGCTTGTACAGTGA
>GWHTACFB021834
ATGACAATTGAAGTGCCTAATGGCGCCAACGGCGATGTCAAGCATCAAAACCCTAGCAACCCCACCGCCGTCAAGAAGTCGCGCGAGGTTGAGCGCCGCCGTAGGCGGCGGAAGCAGAAGAAGAACAACAAAGCCTCTCAGCAGCCGAACGACACCGACACCGCCGCTGAGGAAGATGGCGACAACGATGACAATGCCGACGACATCGCCGATCCTCACAAGGTTATCGAGCAAGTTGAAGTTGAGTATGTACCGGAAAAGGCTGAATTTGATGGTCATTTGGATGAGGAGTTTAGGAAGGTCTTTGAGAAATTCAATTTTAAGGAAATTGTGGGGTCTGAGGAGAACGATAAAAAGGATGAGACTGCTGCAGATTCTGCCTCAAAGAAGGTTGACTCAGATTCTGAAGAGGAAGAGCAGGATATCCATCAAAAAGAGAAAGGTGTCTCTAATAAAAAGAAAAAGCTTCAACGGCGGATGAAAATTGCCGAACTCAAGCAGATATGTTCAAGGCCTGATGTAGTTGAGGTATGGGATGCAACTGCCTCTGATCCGAAGTTATTGGTATTTCTGAAATCATATAGAAATACTGTTCCAGTGCCAAGACATTGGTCTCAGAAAAGAAAATTTTTGCAGGGGAAGCGTGGTATTGAGAAACAGCCTTTTCAACTTCCTGATTTTATTGCTGCTACAGGGATTGAGAAAATAAGACAGGCTTACATTGAGAAAGAGGACAGTAAGAAGCTTAAACAGAAGCAACGTGAGAGGATGCAGCCAAAGATGGGAAAAATGGATATTGATTATCAGGTTCTTCATGATGCATTTTTTAAATATCAAACTAAGCCTAAGCTGACTGCACATGGTGATCTGTATCATGAAGGAAAGGAGTTTGAGGTAAAGCTAAGGGAGATGAAGCCTGGGATGTTATCACAGGAACTAAAAGAAGCTCTTGGTATGCCAGAAGGAGCTCCTCCCCCGTGGCTCATAAATATGCAGAGATATGGCCCACCACCTTCTTATCCACACTTGAAAATTCCTGGGCTGAATGCTCCTATTCCTGCTGGAGCTAGTTTTGGTTATCATCCTGGTGGTTGGGGCAAACCTCCTGTTGATGAATATGGCCGCCCACTGTATGGTGATGTCTTCGGAGTCCAGCTGCAAGAACAGCCCAACTATGAGGAAGAACCAGTTGACAAGACCAAGCATTGGGGTGATTTGGAGGAGGAAGAAGAAGAAGACGAAGAGGAAGACGAAGAGGACGTGGAAGAACAAATTGAGGAAGAGGAATTGGAGGCTGGCATTCAATCTGTTGACAGTCTTTCAAGCACTCCTACTGGTGTTGAGACTCCAGATGTTATTGATCTTCGCAAGCAACAGAGAAAGGAGCCTGAGAAGCCTCTTTACCAAGTACTGGAGGAAAAGGAAGAAAAGATTGCTCCAGGGACCTTACTTGGAACATCTCATACGTATGTCATTGGCACTGGCACTCAAGACAAGACAGCAGCCAGAAGGGTTGATCTGCTTAGAGGTCAAAAATCAGATAAAGTTGATGTCACATTACAACCAGAAGAGTTGGAAGTAATGGACAATGTCTTGCATGCAAAGTATGAGGAAGCAAGGGAGGAGGAGAAGCTGCGTAGTCAGCGGGAGGATTTCAGTGACATGGTTGCTGAGGATGGAAAATATGTTATATATCAAAGTTACTTGATGGATTTCATGTTTCTGGTGTGA
>GWHTACFB021835
atggaTGGCAACAATGGAAACTTTTTGGGTTCAACTCTACCATTCACATTCTCAAGTTTGAGCTCTTTTGAGAGTGACCCATCTTCAATTCCCACCTCTTTTCGGTCTTCGGATTGTTACGAGTTCAGCGGAGGGTTGGCTTTTATGGAGGAGGAGGACAGAACCATCACCACCTTCATCCCCACCACAACAAGCATTGCTACTCAGCCATGGCAAGTTGTTCCAACCACAAGCAGTGTCATGGACATGCCAAACTACTGGAATTGGGATGATATTGATACATTGGCAAAACACCTTCACGGGCGCGAGACCCTATCACAGGTTACAAAAGAAAACTTCTGGGAGTGTGTGTCTTCGTGGCCCTGGTCGCGGCCTGGTCGCAGTTGCCGATGTGCACATTGCGAGCGCGATGGGTATGATTGCGGGCGCGAATGA
>GWHTACFB021836
ATGGTTAGTCAGCTCCTTATAATGCATGCAACTCGATGCTTGTGCTGTGGGATGGCTTTGAGACCTGGCCGTTCCAGGGTATGGGCCATCGTGCTATTTGTCACTTGCTGGGTGACATTTTTTATTGCTGAGGTTTGCTTGCTGGGCGGTTCAGTGAGAAATGCATACCACACTAAGGACAAGTTTGCAAAGTCGGATCTTTCTCGTTTTTGTGCAACCTTGAGTAAGGGAGTTTTTGGGGCTGGGGCTGCTTTCATTGTCTTCACTGGCATAGTCTCCGAGCTTTTTTATGTTTACCACTCCAAGGCTACTAATGAAGGCTTCCAACCTGCTATAGACACCGGTATCAGGATGGGTAACTACATGTGA
>GWHTACFB021837
ATGGCTAGTCAGGTCGTTATAATGCTGGTAACTCGATGCTTGTGCTGTGGGATGGCTTTGAGACCTGGCCGTTCCAGGGTATGGGCCATCACGTTATTCATCACTTGCTGGGTGACATTTTTTATTGCTGAGGTTTGCTTGTTGGCGGGTTCTGTGAGAAATGCCTACCACACTAGGTACAGGTCTGTGTTGTCGAATCATCCTCCCTCTTGCGCAACCTTGAGAAAGGGAGTTTTTgGGGCTGGGGCCGCCTTCATTGTCTTCACCGGCATAGTCTCTGAGCTTTTTTACGTTTACTACTCTGAGGCTAATAATGAAGGTTTTCAACCTGCTAGAGAAACCGGCATCAGGATGGGGACCTACCACAAGTGA
>GWHTACFB021838
ATGTCGGAAGATGAGAAATTGTTGAAGGAGGCGAAGAAACTGCCATGGGAGGATCGTTTAACGCACAAGAACTGGAAGGTGAGGAACGACGCAAACATCGACCTCGCCACCGTATGCGATTCCATCTCGGATCCCAAAGATCCCCGCCTCCGTGAATTCGGGCATTTTTTTAAGAAAGCTGTTGCCGATTCGAATGCGCCGGTGCAAGAGAAAGCTCTCGATGCGCTAATTGCGTATTTGAAAGCTGCCGATGCTGATGCCGGAAGATACGCGAAAGAAGTGTGCGATGCAATTGTGGCGAAATGCCTGACGGGTAGACCGAAGACTGTTGAGAAGTCACAGATGGTTTTTTTGCTTTGGGTAGAGTTGGAGGCTGTAGACGTTTTCTTGGATGCCATGGAGAAAGCTATTAAAAACAAAGTTGCTAAAGCAGTTGTTCCAGCAATTGATGTCATGTTTCAAGCTTTAAGTGAATTTGGGGCAAAGATAGTACCCCCTAAAAGAATTTTGAAGATGCTGCCTGAACTCTTTGATCACCAAGACCAAAATGTTCGTGCTTCATCTAAAGGATTGACACTTGAGCTTTGTCGTTGGATTGGGAAAGAACCAGTGAAATCAATATTGTTTGAGAAAATGCGGGATACAATGAAAAAAGAGTTGGAGGCTGAGCTTGTCAATGTCAGTGGGACAGCTAGACCATCCCGCAAAATAAGATCTGAGCAAGACAAGGAGCCAGAGCAAGTAGTTGTGTCTGAAGTTGTGGGCTCTGGCCCTTCTGAAGAATGTGTTGCAGATACTCCTCAGGAAATTGACGAGTATGAACTTGTTGATCCTGTTGATATATTGACTCCTTTGGAGAAGACAGGATTTTGGGATGGAGTGAAAGCTGCGAAGTGGTCAGAGCGAAAGGAGGCTGTTGCTGAGCTAACTAAGCTAGCGTCGACAAAAAGGATAGCTCCTGGTGATTTTACAGAAATCTGTCGGACACTTAAGAAGCTTATTATAGATGTAAACATAGCTGTTGCAGTTGAAGCCATCCAGGCAATTGGGAATCTTGCTAGGGGCTTAAGAACCCATTTCTCTGGCAATTCACGCTTCTTATTGCCCATTTTGCTTGAAAAACTGAAAGAGAAAAAGCCTACTTTGGCTGAGGCACTTACTCAAACTCTTCAAGCAATGCACAAGTCTGGGTGTTTGAATCTTGCAGACATTGTTGAAGGCAGGTTTTGCCATCATGTCAAGACAGCGACAAAAAATAAAGTTCCTCTTGTGCGCTCATTGACTTTGAACTGGGTGGCATTTTGTATTGAGACTAGCAACAAAGCTGTTGTTCTCAAAGTACACAAGGAATATGTTCCGATATCCATGGAGTGCCTCAATGATGGGACTCCAGAAGTGAGGGATGCAGCCTTTTCTGCTTTGGCAGCAGTGGCTAAGTTGGTGGGCATGAGGCCTTTGGAAAAATCATTGGAGAAACTGGATGATGTTAGAAAAAAGAAGCTTTCAGAAATCATTGCGGGTTCTGGTGCTGTTTCAGTTGGTACAAGCTCAGTTACAGTTCAAACTTCTAGTGGAAGCATTTCTTCTGCAGTGGCTTCTGAAGGATCATTTGTCAAAAAATCGGCAGTAAGCATGCTTAGTGGGAAGAAACCTGTTCAGGCTGCTCCTGCTAGTAAGAAAGGAGGGGCTGTAAAATCGGGTGTCAATAAGAAAGGAGATGCTGTTGGACAGTTAAAAACGTCCAAACCAGCTGAACCTGAAGACGTTGAGCCAGCTGATATGAGTCTTGAAGAGATTGAAAGCAGAATAGGTTCTCTTATAAATGCTGATAGTATTTCACAATTGAAGAGTGCTGTATGGAAAGAACGGCTGGAAGCCATTGTCTCACTTAAAGAGCAGGTGGAGGGGATACAGGAAATCAACCAGTCGGTGGAGATCCTAATTCGTTTGCTCTGTGTTGTTCCTGGATGGAGTGAGAAAAACATTCAGGTACAGCAACAGGTTATTGATGTTGTCACTCACATAGCTTCTACTGCATCCAAGTTTCCAAAAAAATGTGTTGTTCTTTGCCTACATGGTATAAGCGAACGGGTTGCGGATATCAAGACCCGCGCTCACGCCATGAAGTGCCTTACTACTTTTTCTGAAGCTGTAGGCCCAGGATTTATTTTTGATAGACTGTACAAAATCATGAAGGAGCATAAGAATCCCAAGGTTCTTAGTGAGGGTTTACTATGGATGGTTTCAGCAGTTGAAGACTTTGGTGTTTCTCTTCTGAAACTTAAGGATTTAATTGATTTTTGCAAAGATACGGGTTTGCAATCCAGTGTTGCTGCCACTAGAAATGCCACTATTAAACTAATTGGTGCTTTACATAAGTTTGTTGGTCCAGACATCAAGGGATTTCTTTCAGATGTCAAACCTGCTCTTCTAAGTGCACTTGAAGCTGAGTGTGAAAAAAATCCATTTGAGGGTGCATCCGCAGCTCCAAAGAAAACTGTAAAGGTATTGGAATCCACATCGGCATTGTCTGGTGGTGGGCTTGATAGCCTACCACGTGAAGATATTAGTGGAAAGATCACACCTGCTTTGTTGAAGGGGTTGGAAAGTTCTGATTGGAAGATTCGTTTAGAATCTATTGAAGCTGTAAATAAAATATTGGAAGAGGCCAATAAGCGCATCCAACCAATAGGAACTGTGGAGTTATTTGGTGCTCTTAGAGGGCGCCTATATGACAGCAACAAAAATTTGATAATGGCAACTCTCTCTACTATTGGTGCTGTTGCATCTGCAATGGGACTTGCAGTTGAGAAGTCTAGCAAGGGTATACTGTCAGATGTTTTGAAATGCCTTGGTGACAATAAAAAACATATGAGAGAAAGCACTCTGACTACTTTAGATGCTTGGCTTGCTGCTGTTCATCTCGACAAAATGGTGCCTTACATCACTACTGCTTTGATGGATGCGAAGCTTGGCACGGAAGGGCGCAAGGATCTTTTTGATTGGCTATCAAGGCAACTTAGTGGCTTAAGCGATTTTCCTGATGCTGTAAATCTGCTAAAACCAACTGCTTCTGCTATGACGGATAAATCAGCAGATGTTCGTAAAGCAGCTGAAGTTTGCATTGGTGAAATTTTGAGAGTCTGTGGTCCTGATGCAGTGACCAAGAATTTGAAAGATATTCAAGGACCTGCCTTAGCTATTGTTCTTGAACGACTGAAGCAGCACTATGGGGCTTTTCAAGAAACATTTGAAGTGGCTAAAACAATATCGATGGGGCCATCATCGAAAAGTGGATCAAAAGTTGGGAAATCTAGCTCTAATGGTAATGGTGATCGACGGGCTGGAAATAGGGCAGTTTCTTCGAGAGTAACTTCAACAAAGGGTTCAAGGCCAGAATCAATCATGTCTGTTCAAGACATCACTCTTCAGTCTCAGGCTTTATTAAATGTGAAGGATTCAAATAAGGATGAACGGGAGAGATTGGTTGTCCGCAAGTTTAAATTTGAAGAGCCACGGTTAGAGCAGATTCAAGATCTTGAGAATGATCTTATGAAGTATTGCAGAGAGGATTTGCATAGGAGGCTTCTCAGCACAGACTTCAAGAAGCAAGTTGATGGAATTGAGATGCTGCATAAGGCTCTCCCATCCATTGGAAAGGAAATAATTGAAGTTCTGGATATACTTCTTAGGTGGTTTGTTCTACGATTCTGTGAATCTAACACGTCATGCCTGTTGAAGGTACTCGAGTTTCTTCCTGAACTTTTTGACATGTTAAGGAGTGAGGGCTACACTTTGACTGAGTCAGAAGCAGCCATTTTTCTTCCTTGCTTGATAGAGAAGTCTGGACACAACATAGAGAAAGTACGAGAAAAAATGCGGGAATTGATAAAACAAATAATTCATGCATATTCAGCAGGGAAAACTTTCCTCTATATCTTGGAGGGTCTGCGTTCCAGAAACAACCGAACCCGGATTGAGTGTGTGGATCTTGTTGGATTCTTAATTGATAATCACGGAGCAGAGATTGCCGGACAGTTGAAATCCTTGCAGATTGTTGCAAGCTTAACAGCAGAACGCGATGGTGAAATTCGGAAAGCTGCTTTAAATACTCTGGCTACTGGTTATAAAATTTTTGGTGATGACATATGGAGATATGTTGGGAAGCTGACAGATGCTCAAAGGAGCATGTTAGATGATAGATTTAAATGGAAGGCCCGAGAGATGGACAAAAGGAAGGAGGGAAAGCCTGGGGAAGCAAGAAATGCATTTAGGCGTTCTGTTAGGGAAAATGGGTCTGATGTAGCAGAACAAAGTGGTGAAGTTACACGATCTGTCTCTGGCCCAATCTTAACTAGGGACAATTATGGTCATCCTGATCTTCACATGGAGAGACAGTCAATTCCCCGAACAATTGCAATTGCAAATGGCCCCACTGAATGGAATGAAGCCATTGATATCATTGAATATGGCTCCCCTGAGCAGTCTGTTGAAGGAATGAAAGTTGTCTGCCATGAGTTAGCTCAGGCAACCAACGATCCTGAAGGAAGTGCAATGGATGATGTTGTGAAAGATGCTGATAGACTTGTTTCGTGCTTAGCTAACAAGGTAGCCAAGACATTTGACTTTAGTCTCACAGGTGCCTCTTCAAGGTCATGTAAATATGTCCTGAACACATTAATGCAGATATTTCAAAATAAACGGATTGCACATGCTGTGAAGGAGAGTACTCTTGACAGTCTCGTCACTGAGCTTCTGCTTTGGCTCTTGGATGATAGGGTTCCCCGGATGGATGATGGCAGCCAACTTCTAAAAGCATTGAATGTTTTGATGCTGAAAATTCTGGATAATGCAGAACGGACATCATCATTTGTTGTCCTGATTAATCTCTTACGTCCATTGGACCCCTCAAGGTGGCCATCACCAGCATTAAATGAGTCTTTTGCCTCTAGAAATCAGAAGTTCTCTGATTTGGTTGTCAAATGTTTGATCAAGCTCACAAAAGTTCTTCAAAGTACTATATATGAGGTTGACCTTGACCGTATCCTTCAAAGTATCCACATATACCTGCAGGAATTGGGGATGGAAGAAATCAGGAGAAGAGCTGGAGCCGATGACAAACCATTGCGTATGGTTAAAACTGTTCTACATGAGCTCGTTAAACTTCGTGGGACTGCAATCAAGGGTCATCTTTCCATGGTTCCAATAGACATGGAACCTCAGCCTATTATTCTTGCCTATATTGATCTTAATCTTCAGACTCTGGCTGCGGCAAGAATGTTGACTCCGTCCGGACCTGTTGGCCAAACACATTGGGGCGATTCAACAACCAACAACCCAACACCTGCCACTCACTCTGCAGATGCACAATTGAAGCAAGAGCTTGCTGCAATTTTCAAGAAAATCGGTGACAAGCAAACTTGCACTATTGGTTTATATGAATTATACCGCATCACTCAATTATATCCCAAGGTTGATATATTTTCTCAGCTTCAAAATGCTAGCGAGGCATTCCGAACATACATTAGAGATGGTTTAGTCCAGATGGAGAAGAATGCAGCAGCAGGAAGGACGCCTTCAAGTTTACCGATGCCAACCCCTCCCCCAGCTGCCATAAACCTTTCTTCCCCGAAGTTTGCACCCTTATCACCCGTCCTTACAAATTCACTAAGTGATGCAAAATCTCTTAACACTAAAGTTGAGCCCACAAATTTTAGTTTACCGCCGTCTTATGTTGAAGATGAGAGGGTAAGAGGACTTACATCTGATAACTCAGAGCTGCGACAGTATTTGGGTGAACAAAGGAACGATAACTTTCCACCCGGAGTGACTGCGGTTACAAGTGGGACCTTGGATGCAATAAGAGAGAGAATGAAGAGCATCCAGTTAGCAGCAGCTACTGGGAACAACCTGGATTCCGGAAACAGGCCGTTAATGCACATTAACGGCAATTTAGCACACGCACTCTCTAATTCTCATGCACAGGACCGTGCTAATGCAGATAACACTGTACAGAGCGGAGTTCTTCCTATGGATGAGAAGGCATTATCTGGGCTACAGGCCCGGATGGAAAGGCTTAAAAGCGGATCACTTGAACCTCTTTAG
>GWHTACFB021839
ATGGTCATTGGCTTAGGAGGCCTCTACGGAGCAGCCGGACTCACCGACACTGACCCACCAGCCTTGGCCGCTCCGGTCACCGCCCCGGATTTATCCAAATGCGGGGCGGCGGATTTACCCGCGGATGCAAAACCGACCAACTGTTGTCCTCCAAAAACCAACAAAATCATCGAATTCAAGCTCCCTCCTCCCTCCAACATTTTACGAGTCCGACCCGCGGCCCATTTAGCCGACGAAAAATACATAGCCAAGTTTTCTAAAGCCCTCCAACTCATGAAATCGCTCCCCGATGACGACCCACGAAGCTTCAAGCAACAATCCAATATTCACTGCGCTTATTGCGAAGGCGCTTATCACCAAGTCGGTTTTCCAAGCACAGAACTCCAAGTTCACAACTCATGGCTCTTCTTTCCCTTCCATAGATTCTATCTCTACTTCTTCGAAAAGATTTTGGGAATGCTGCTCGATGATCCAGCGTTTGCAATTCCTTTTTGGAATTGGGATTCTCCGGCGGGCATGAAAATACCCGCCATGTATGCGGACATAAATTCGCCACTCTATAACCGTCTCCGTGACGCCAAACACCAGCCACCGACATTAATTGACCTTGACTACAATTTGACTGATCCGAAAAATGTCGATGAGGAGAAGCAGAAGTTGAGAAATCTAACTATATGTACCGACAAGTGGTGTCGGGTGGGAAAACGCCTCGGCTTTTCCTTGGAAGCTCGTACCGTGCGGGAGATGACCCGGACCCAGGAGGAGGAGCTGTTGCGGGCCTCTGGCCTGCAGGGCGATGAAGGAATGTCCTCGCCAGGAATTGATCTGAATCTCGGTCCGGTTCACATATGGTGCGGGGACCGCACCCAGCCGAATCTAGAAGACATGGGGAACTTCTACTCTGCGGGACGAGATCCGATCTTCTACGGTCATCACGCGAACGTCGATCGGATCTGGACGGTGTGGAAGACATTAGGAGGAAAACGAAACGATTTCAAGGATTCGGATTGTTTGAATTCAGAGTTCACCTTTTACGACGAAAATGCTCAGCTTGTGACTGTAAAAGTAAAAGAGAGTTTGGATCATCGAAAACTCGGCTACGTCTACCAAGACGTGGAAATTCCATGGCTAAACGCTCGACCCAGTCCTCGTATTTCAAATTTTTTTCGAAAAATAAAGAACAAGGCCGGGATAGCAATGGCGACAGAGACACTGGATTCTGCTGCCATTGTATTCCCAAGAAAGCTTGATGAGGTGGTGAAGGTGGTGGTGAAGCGGCCGACGAAGTCGAGGAGTGAGAGAGAGAAGGAAGAAGAGGAGGAGGTGGTGGTAGTGGAGGGGATAGAGATGGAGAGAGATGTGTCTGTGAAGTTTGATGTGTTTATTAACGACGAAGACGAGGCGGCAAGTGGGCCGGAGAAGACAGAGTTCGCCGGAAGCTTTGTGAATGTGCCGCGTAAACATAAGCATGACAAGAAGATAAGGACTAGTTTGAGGTTGGGGATAACTGAGCTATTGGAGGACTTGGAAGCTGAAGATGATGAGAGCGTGCTGGTGACTTTGGTCCCTAGATATGGGTCTGATGCTGTCACTATTGGTGGTGTCAAGATTGAGTTTGATTCTTAA
>GWHTACFB021840
ATGGAGAGCACCGATTCGTCGTCTGGATCGCAACATCTGCACCTCCCTCCTGGTTTCCGATTCCACCCCACTGATGAGGAGCTCGTCGTTCACTACCTCAAAAAAAAGGCCTCCTTGGCCCCCTTGCCGGTTACCATCATCGCCGAGATTGATCTCTACAAGTTCGATCCATGGGAGCTACCAAGTAAGGCGACGTTTGGCGAGCAAGAGTGGTATTTTTTCAGTCCAAGAGATAGGAAGTACCCGAACGGTGCTAGGCCTAACCGGGCAGCCACCTCCGGGTACTGGAAAGCTACTGGAACCGATAAGCCGATATTGACATCAAATGGAACTCAGAAGGTTGGTGTTAAAAAAGCACTTGTTTTCTATGGTGGAAAACCCCCCAAAGGGATCAAAACCAACTGGATCATGCACGAATACCGCCTCATCGACAACAATTCTAGCACCTTCAAGCCTCCCGGCTCCGACCCAACAACCAAAAAAGTCTCTTTGAGGCTTGATGATTGGGTTCTATGCCGGATTTACAAGAAAAACAACTCAAGTAGACCGACGGAGGAGAGGGAAGATCACATGCTTGTATCCAATTCAACAATATTAGATGGACATAATAGCAACCAAAAATTAGCAGCTTCAAGGGCTAGTAATTATGGGGCATTGCTTGAACATGAAGAGAACTTCTTCCAAGGGATATTGAATAATGGTGTTGGCATGCAAAACAGTGAAATTTCACAATTAACCTCTCCAAACACAAAACCAGATGTCTCCATGGCCTCTACAAGTCCTCCGATGAAACGGACAGTCCCAACTCAGTACTGGAACAACGAGCCAGCATTGAAGCGGTTCCATGGTGATCAACACGAAAACACAAGCACCAGGGTGTTGGAGGGAAACAATGGCTCATCTTTTGTTTCTTTGCTCAACCATCAGCTTGTTCCACAAAGTGGTGGTGGTGGTTCTTTTCAGCCCAATACACTTGACGTTGGTTCACTTGGTGATGGGGTCTTGAGCCAACATTTTCATCTCCCTAGCATGAATTGGAACTTGTAG
>GWHTACFB021841
ATGCATATGGAAATGGAATCCTCACTACTCTCTATTGAAACTCTAGTTAAGAAGATCAAAAAAGAGATGTTCTCAAACTTTGATCTTTACTCATTTGTTTCCAAATCTGCTTATGACACAGCATGGTTAGCCATGATTCCAAACACCCAACACTGTGATCATCCCATGTTCAGGGGTTGTTTGGATTGGGTATTAAGAAACCAGAAAGAAGAAGGGTTTTGGGGAGAGTCCGATAGCAATGGTGTTCCCACCATTGATAGCCTTCCTGCGACTCTTGCTTCCATGGTTGCACTCAAAAAGTGGAATGTTGGAGGTACAAATATAAAGAAAGGGTTGGCATTTGTTCATGAAAATGCAGAGATGCTTCTTAAAGAAAAACAACACTTTCTTCCTCGTTGGTTTGCCATTGTTTTTCCACCAATGGTGGAACTTGCCCAAGAAACAGGTTTTGATGTTGCTGACAACCTAAATGGAGTATTGTCCCATGGGTTCTACAAGAGGCAACAAATTCTTAAAATAGAAGAACTTGTAGATGACTATCACTATCCTCCATTATTATCTTATCTTGAAGCGTTGTCAACAACATGTGATATTGATCGAGAAGTTATAGCGAAGTACTTGAGCGAAGATGGCTCTCTGTTTCAATCACCATCTGCGACAGCTCAGGCATTCATGGTTACAGGAGATGATAAGTGCAAGGACTATTTACTATCTCTTGTTCAAAGATGTCCTTATGGAGTTCCAGCAATGTATCCCATGGATGAAGAGCTTATAAAACTTTGCATGGTTAATCAAATGCAACAGTTAGGATTGGCTGAGTATTTTAATGAAGAGATTGAAGAAATTTTGTCAGAGGTTTATTGGACATACGAGAAGCATGAGGCAGAGATGAGAAATGTTAATTTAAATCCTCAAAAGATATACAAAGACTCTTTAGCATTTCGGCTCTTGCGGATGCATGGGTATAAAGTGACTCCATGGAGCTTCTGTTGGTTTGTACATCATGAAGACATCTTGACTTACATTGAAAATAACAGTGGATGTTTCATGAGTACAATGATCAGTGTTTATAGAGCTACTGATCTTATGTTTTCAGGAGAGTATGAATTAAAGGAGGCAAGATCATTTTCAAGGAAATTACTTGAGAAAAATATGGTGCCAGGATGTGAAGAAGATAATCTTGTTATGATCCCAAACCTTCAGGAAGTGGCTGAGCACGAGCTAAGTCTTCCATGGATTGCTAGAATGGATCATCTTGATCATAGGTTTTGGATTGAAGCAAACAATGTTGATGCTCTTTGGGTTGCAAAGGCCTCCTTCTATAGGTTATCGTGTCTTCAAAACAAGAACCTAATGAAGCTAGCTGTGGAAAACTACAAGTTTCGGCAATCAATCTACCAGAACGAATTGGAAGAATTGAAAAGGTGGTCAAAGGAACGAGGTCTCAGCGATATGGGGTTTGGAAGGGAGAAAACTACCTATTGTTATTTCGCGGTGGCTGCTAGTAGTACTCTGCCACATGATTCTGTTGTTCGACTATTAGTTGCAAAGAGCGGAATACTTATAACAGTTGCAGATGATTTTTTTGATATGGAAGGTTCTATAAAGGAGTTACAATGCTTAACTGAAGCAATTCAAAGATGGGATGGAAAAGGTTTAATTGGCCATGCTAAGATTATCTTTGATGCACTTGATGATCTTGTGAGTGACACGGCGAAGAAACACCTCCATCAAGAAGGAAGTGACATAACTGAAAATCTTCAAGACATTTGGCGAGAAACATTTGCCTCATGGATGGTGGAAGCTACATGGAGCAGCACCGGATATATGCCATCATTGCATGAATATCTGGACACTGGCATGACCTCTATCGCTGCCCATACCATGGTTCTACCGGCTTCATGTTTCTTAAACCCGAAATTACCAAATCACAAACTCAAATGCTGCCAGTACGAAACCATTACAAAATTACTCATGGCTACAACACGATTGCTGAATGACATTCAAAGCTACGAGAGAGAGAAGCTAGATGGGAAAACGAACCTTGTATTGCTCCACTTGAATAGGTCTCGACAAGGAGAGATTGAAGATTCGATTGCATATGCTAATGAGATATTGGATGAAAAGAAGAGAGAGTTACTCAAACTCGCTTTGATAGATGACATAAATGATTTGCCTAAACCATGCAAGCTTCTCCACTTATCATGTCTAAAAGTCTTTCAAATGTTTTTCTACTCTACCAATCTATTCGACTCCAACACGGATCTACTTCATGATATAAAGAAAGCGATTTATATTCCTCCAGAATATCAAATTCATAAACCCTTGAAGCCTCTACTCCCATTATTTCCTTCCAAACTGGAGAAGAAATATTCAAAAACTCAGTCTCATTTGATCAGAACTTTCAAATATCAAAGCACAAGAAATTTCATTGGACAACACTTTACAAGGACTACTTCTAGAGTTGGGTACGAGAAAATGGTCATTTCACCAAAATTCAAGTTGTGTTTTGCATGA
>GWHTACFB021842
ATGGAGGAACAACAACTCCAAAACAGGCTATACTATTGGGGAAACACACCAGAAGAAGACTATTACTCCAACCAAGGAATCAAATCCACCAAATCCTTCTACACCTCACCCAGAGGCCTCACCCTCTTCACTAGATCATGGCTTCCCCTCTCCAGCTCCCCTCCACGTGGCGTCATCCTGATGGTCCACGGCTACGGCAACGACATCAGCTGGACATTTCAGTCCACCCCAATCTTCCTCGCCCAACATGGATTCGCCTGCTTCGCCCTAGATCTCGAAGGCCATGGCCAATCCAACGGCCTCAAAGCCTTCCTCCCCGATGTCGATCTCGTCGTCGATGACTGTCTCAATTTCTTCAAATTCATCACTACCCAAAACCCCCAATTCCAAAATCTCCCCAAATTCTTGTCCGGAGAGTCATTGGGCGGCGCGATTTGTCTCTTGATCCATTTCAAAAACCCTAGTTCATTCAATGGAGCTATTCTAATGGCACCCATGTGTAAAATCTCTGATAAAGTCAAACCCAGATGGCCGCTTCCTGAAATTCTGACATTTTTTGCCAAATTCGCACCCACTTTGCCGGTTGTTCCAACAGCTGATCTTTTGGACAAGTCTGTGAAGGTTCCTGAGAAGAAAGTCATTGCGGGTATGAACCCTATGAGGTATAATGGGAAACCAAGATTGGGTACTGTGAAGGAGCTTCTGAGAGTTACTGATTATGTGAGTAAGCGTTTGTGTGATGTGAGTATTCCATTCATTGTCATTCATGGTAGTGCAGATGCTGTGACTGATCCAGATGTGAGCAGAGAATTGTATGAGCAAGCCAAGAGTGAAGACAAGACTTTGAAGATTTATGATGTGGAATTCATGAAGTCTCAAATGAAGTAG
>GWHTACFB021843
ATGTTGATTGAAGACGATCGGACGTTTGAGGATCTCTCGGTTGGTGACGATGGTACTGACCTTTCCATGGATCTTCAATCGTTGTTGGAGATTCTTGGAGAGACTCCTCCTGTTTCTGATCCTTTGCAGAATAGCCCAGAAGATTTATCAGTAGGAGAACTGCAGCAAGGCCAGTCACCTCCTGATGTTGGCAATAATGAACATTCCCTGCTTCAATTGGGATTGCCGGAGTCGAAAAGGACATCTTCATTTGGGGATGAGTTAGCAAGATCTTTTACATTCTCCCCTTCACACAACTCTGAAGCTTCAGATTCTAGGGCAGGGGCGTCAGATGGTTCTTTTGACTCTGCTGGGAACTCTTTCAACTTTAGCTATAGAAAGAAGGAACCTTCAGCTCAGACTGGTTCTCCAGCTAGCTGCTCTGGAAGTCTTACAAATTGGACGTTGCCAGTTTCAGGTCGTGGTTCTTTAAGTGCAGGGAGTAATGGAGTTAATCAAAGTGTTTCATCTCACAATACTGATTACTGTGAAGAAACTCAATATGAGATGCCCAATTGTAGTGCCACATTTAGTATTGCTGCTGGTGATGCTAATAATGCTTCAGATTTTAGAGACGTGTTGGATTCCAATCACCTGAAGGGTGAAACTGAATTTCAATTCAGGCTTTTGGAGGGGGATACTTACTACCAATATGGATCTCTCAACTCCTTTCTAGAGAAATCAGATTTTAACTATGGGAAGCATTGTGATTCAATTGAAAATAGCTTAAAAACCTCAGGAACACCAGAAATTGTGGATACCTCCATGACAGATATTGACATACCTTTGCCGTGGGGCCTGCATGATAGTTTCAATCTTCAATTTCAGCCAAGCAATGATGAAATGATGACCTACACAAAGGATGAATTGGAGGAGATTCCAACTCAATCTGCATGCTTACCTATTGCCATGGCGTCTGACACTCAGGTAGGAAAAGTAGTTGGAGCAGCCTTTGGGGCAGCGATAATCAGTGACCTTGATGTTAGTGGGCTTCAAGTCAAATGTGGAGGTTATAACCTTACATCACCAATTGGGGGGAACTCCTTTGGTAAAACCGATGATAGATCTATTGTTACCAATGCATCGTCACAACCCTTGCCTTGTACTTTATCAAACATGTCTAGTAAAAAGCATGTGATTTGTATGAACGATGAAAGAAATGATGACTTAGATTTAGCGCTAGGAATGGCATACTCATCTTATGATGTTATTGATGATACTTCTAGTAGGAATTCTCCTGGTGCTGGTGATGGGTTTCCAACTGAGAAAGGCTTAATGCAATTGTTGCCTCATATTCTGTCTTCCGATTCCAGTAAGAAGCTTTTGGTCCATGCAAAGGATGAAAACGAAGATGTATTTCTGGCATCTAAAAGAGCTCGCCATACTCTTGATAACATTAATGGACTTGGTAATAGAAACCCCAATCAAGTTGCTAATGATTTTTGTCTGAATCTAAAGGCCTCAGAGCAGTTAGGTTGCATAAAGGATGATAGAGAGAGTAAACTGATTCAGCCTAAGAGCTTGGATACTTGTGTTTCAAAAGTCGGCTGCCAAATAATTCAGAGTAATGCCATGGTTAACAGCTACCATGTTGATGACGATCCAGATATATGTATTCTTGAAGATATAAGTGAACCTTCATGCTCAAATCCATGGTCAATGAACAGGCAGTCGCTTGTTACTTCACAACGTACTACATTTAGTGACCCAGACCCCCTTAACCACATGGGAATGGGAGGTGCGAGGCTTAAAGCAAATGATGAACGTCTAGTTTTCCGAGTTGTATTGCAGGATCTTTCTCAGCCAAACACAGAAGCTAGTCCGCCAGATGGTGTTATGGCAGTGCCTCTTTTAAGACACCAGCGAATTGCTTTATCTTGGATGGTTCAGAAGGAGACAGCCACCTTACATTGCTCCGGAGGAATTCTTGCGGATGATCAGGGACTGGGGAAAACGATATCAACAATTGCACTTATACTCAAGGAAAGGGCTCCACTTTCCCTAGCTTGTCCAGACAACTTGAAACACAATGAAATGGAAACATTAAATTTGGATGAAGATGATGACTATGTGTCTGAGCTTGATGGATTGAAGCAGGATGTTGAATCATGCCAAGTTTGGTCTAATGGAAGTTCTATGAAGAGTAGGGACACTTCTGTGCAAACAATGGGTAGGCCAGCTGCTGGTACCCTTGTTGTATGTCCTACAAGTGTCCTACGCCAATGGGCCGAGGAATTGCATAATAAGGTGACTAGCAGAGCTAATCTATCTGTTTTAGTTTATCATGGAAGCAATAGAACAAAAGATCCTTGTGAGCTTGCCAAGTATGATGTCGTCGTTACAACATATTCAATTGTAAGTATGGAGGTCCCAAAACAGCCTCTTGTCGATAAAGATGATGATGGGATTGGAAGGCAAGAAGCTCATGTTATTCTGCCTGTGGGATTTTCATCTGGTAAGAAAAGGAAATATCCTTCTAGTTCTGGTAAAAGATCTGCGAGGGATAAGAAGGGAATGGATAATGCATTGCTTGAATCTGCTGCTCGACCTCTTGCTAGGGTTGGCTGGTTTAGGGTTGTACTGGATGAGGCACAGAGCATAAAAAATCATAGAACTCAAGTAGCTCGGGCTTGTTGGGGGCTCCGGGCTAAACGCAGGTGGTGCTTATCAGGGACGCCTATCCAGAATGCAGTTGATGATCTTTATAGCTACTTCAGATTTCTTAGATATGACCCATATGCTGTATATAAATCATTCTGCTCCTCGATAAAGGTCCCAATCAGTAGGAATCCAACAAATGGGTACAAAAAGCTACAAGCCGTCTTGAAGACAATAATGCTACGTCGCACAAAAGGCACACTTCTTGACGGGGAACCCATCATCAACTTACCGCCAAAATCAGTAGAATTGAAAAAAGTGGATTTCTCAGAGGAGGAGCGGGATTTCTATTGCAGACTAGAAGCTGATTCCCGAGCTCAGTTTGCAGAATATGCAGCTGCTGGAACTGTCAAACAAAATTATGTTAACATTTTGTTGATGCTCCTGCGCCTTCGACAAGCTTGTGATCATCCTCTTCTTGTTAGGGGATACAATTCTAGTTCCACATGGAGATCATCTGTTGAGATGGCAAAGAAACTTCCTCGGGACAAGCAAGTTCGTCTACTGAATTGTTTGGAAGCTTCTTTGGCAATTTGTGGCATATGCAATGATTCACCTGAGGATGCTGTTGTTACAAGCTGTGGACATGTCTTCTGCAACCAATGCATCTGTGAACATCTGACGGGTGATGACATCCAATGCCCCACTACAAATTGCAAAGATCGACTCAGTGTATCTTCAGTGTTTTCTCGAGCGACATTAAAATGTTCTCTCTCTGAGCAGCCTGTTCAGGATGGTACCCCTGATTGCTCCGGTTCTGAAGTATCTGATAACCTTGAGCCTGGTTCCTGGAGTCATTCATTTGATTCCTCCAAAATCAATGCTGCCCTTGAGGTCCTGCAATCACTTTCTCAACCAAGCAACCGTACACCACTGAAATCTATTGATGATGGTGCCACTTGTCCAGAAAACTCATCTGATCCTCTTTCGAGGGGGTCAGAGCAGGATATGCTTGATAACATAAACTCGGATTTTGTTGAAGGTTCAAATGATTTGATTAAAGTAGTGGGAGAGAAAGCAATAGTCTTCTCCCAGTGGACAAGGATGCTGGATTTGCTTGAAACTTGTCTTAAAAATTCATCCATTAAGTACAGGAGACTTGATGGGACAATGTCTATTGTTGCCAGAGATAAAGCTGTGAAAGATTTTAACACTCTCCCTGAGGTGTCTGTTATGATTATGTCTTTGAAAGCTGCTAGTCTTGGACTCAACATGGTAGCAGCTTGTCACGTTCTTCTTCTGGACCTCTGGTGGAACCCTACAACTGAAGATCAAGCAGTGGATAGAGCCCACCGGATTGGACAGACACGTCCTGTTACAGTTTTGCGGTTGACAGTGAAAGATACAGTTGAAGATCGCATTTTGGCACTTCAGCAAAAAAAGAGAGAGATGGTTGCATCTGCTTTTGGTGAGGACGAGACGGGTAGTTGTCAGACTCGTCTTACAGTAGAGGACTTGAAGTATCTGTTCATGGTTTAA
>GWHTACFB021844
ATGTCATTGTTCTGGATTGTCATTCGTCAACTCGCCGAAATTGAAGCAATGGCTACTTCGAAGAGAGTGATTACAAGGGAGGAGTGGGAGAAAAAGCTTAATGATGTGAAGATTAGGAAAGAAGATCTGAATAAATTGGTGATGAACTTTCTTGTCACCGAGGGTTATGTTGATGCCGCTGAAAAGTTTAGAACGGAATCTGGAACTGAACCAGACATAGATCTTGCTACAATAACGGATCGCATGGCAGTTAAAAAGGCAGTGCAATGTGGGAACGTTGAGGATGCAATTGAAAAAGTTAACGATTTGAACCCCGAGATACTAGATACAAATCCCCAATTGTTTTTCCACCTCAAGCAACAAAAGTTGATAGAATTGATTCGGAATGGAAAAGTAGAAGAGGCTTTGGAGTTTGCTCAGGAGGAGCTTGCACCAAGGGGAGAAGAAAATCAAAGTTTTTTAGAAGAGTTGGAGAGGACTGTTGCACTTCTAGCTTTTAATGATGTCAGCAACTGCCCCGTTGGAGAGCTTCTGGACATATCACAGCGTCATAAGACAGCGAGTGAGGTGAATGCAGCCATCCTTATGAGCCAGAGTCATGAAAAAGATCCAAAGCTTCCAAGCTTGTTGAAAATGCTGGTATGGGCCCAGAACCAACTTGATGAGAAAGCTGCTTATCCTCACATAAAGGATTTATCTACTGCAACACTCGAAGATCCAGCTGTTTGA
>GWHTACFB021845
ATGCCGCCACGGTCGCCAGAAACTTCCCTCTCCCACAACCGTGTTTATGCCCTGTTTTGCTTTAAAGAGCCGGGGCCTAATTCAAACATCTCCAATTGGTTAGATTGCTACAATCCGGTTGACAATACGTGGACTCATGTTACCCCAATTCCGGGACTAATTGAGAACCATTTGTTGAAGGATTTTGCCATGATCTCTATTGGAGAATCAATCTACATAATTGGCGGCCGCCTCTGCCGCAAGGACCGTGCTCCCGCCACCACCGAATCCGATGAATTTTTTGAAGTCAACCAAGAAGTACTCTCGTCGGTGTTACGTTACGATGTCAACACCGATCAGTGGTCCAAATGTGCACCACTTAATACACCTAGGTATGACTTTGCGTGTACAGTGTGTAACGATAAGGTCTACGTGGCAGGGGGACAAACCACGCTGGCAAGTGCCAGGGGTGTGTCATCTGCTGAGGGGAAAATCCACATGATTGGTGGATTCGTGGAGAGTGGTAACTTTGTCGGGGGGTATGTAGACCGAAGCTCTGCTGAGGTGTACGATGAGGAAAGGGGAAAGTGGGACCTCGTGCCGGGGATGTGGCAACTGGATGTGCCACCTAATCAAATAGTGGCAGTGAATGGGACACTATTAAGCTCAGGGGATTGCCTAAATGCATGGAAAGGTCATATTGAGGCCTATGATGGGAAGCTTAATATATGGTACATGGTTGAAGGGTCACAATTACAAATTCCTTCATCACCTACATCGACATCGTACGGTGGTGAAGAGAGGTGGCCTAAGATCCAACGGCGATACCTCACGATGGCAACGATTGGAACCCACTTGTACCTCTTGGCAGGTTATCGGAATATTGAGGAATCATCACTATCGAAATCAAGGGTACACGTATTGGAACACGTCAGCAACTGGAGGGACATGGAGGTCCTTGGAGCCCACTGA
>GWHTACFB021846
ATGGCTTACCCGAGCGTAGTGGTGGTTTTGATGTTCGCTTTGGTGGCTGGATCTGCCATCGCTCAGGCTCCGGCAGCTTCACCGACGAAATCTCCGATGGCGTCACCGCCGAAGGCCGCCGCGACTCCTTCGATGGCTCCGACACCGTCCGTGAAGCCACCGACCTCATCTCCTAAGTCCTCACCCGGGTTAACTCAGTCTTTAGCGAGCGCGTCTGTTCTTCCCATGGTGTTGAAATCGGCCATTGAGCTTGACCTTTTGGAGATCATGGGTAAGGCTGGTCCAGGTGCCTATGTGTCGCCGTCGGAGGTGGCGGCTCAGCTGCCGACGAAGAACCCAGATGCGGCGGTGATGCTGGACAGAATTCTGAGGCTCCTAACTAGCTCCTCTGTTCTCAAGCCGACATCTCCGGCGCTGTCTCCGCTACTGAGTCCTCCGACGCCGCCTACTGGAGCTCCGGCGCCGTCTCTCCCGTCTCTCATGGGCTGCCCTGGTCTTGATGATGAGGTCCTTGCAACCCTAAAGCATAGTTGCAAGTCGCTAGCGATTCTTCAACAACACTTCATAGCTCGAATACAACTTGAGATTCAACAACATTTCCTTGGTTTCCAGCTTGTGCAGCAGCTATAA
>GWHTACFB021847
ATGGGTTGCTGTGCAAGTACCAACCTCAATCCTACTCCCCAACACCACCACCGCCATTCCTCCGCCGTCAGATTCGACTCTTCCCACCATTCCAAGGAGGCGCCACCACCACCCGAAGAAGAGACTGTCAAGGAAGTCCTCTCCGAGACTCCGATCCCGAAACCCATGATCCAAGAAGACGATTACGATACTAATGTCGATACGAAGACCCCATTGATGATCACAGAAGTCGTAGTCTCTCAATTCTCTCACAGCTTCAATGACACCGTCACAACAGTGCCAGAGAACAGATCGCCGGCGACGATCCGGACGCGTAAGTCTCCCGCCAGGTCTTACCCATCTCCGAACGGGCGGAGGACTAGTTCTCCGGCGGCGGCGGAGGGTGGTGGAGGACCGAGAAAGGGTCTGGGGAGGAGCTCGTCGGGTAGAAAACCCGGGAATTCGCCGGGTCGGGCGTGGTCCGACTCGCCGGAGGAGACCCGGAAAGTGGAAGAGAAGAAGAAGACAACAGCACCACCGACAACAAAGGAGTCACTGGAAAACCCACTTGTGTCCCTGGAATATTGTCATTTTGATGAAATAATTTTTCCATCATTAGAGAGAGACAAGTCGCAGCTTGAAACTCGGCAGGAAATCACTTGGAATACGTTGATGTTATCTCATCTTGATCCTCGTATTAATCAATGTGAACTAGAAGTTCAAAGGACATTCATTTGCAAAATATTGCAAATCAATTACCGGATGCATTCACTGACGCAAAAAATGTGA
>GWHTACFB021848
atgacgaaaagaataccaaaatgcaaaacgagagaggatcaacatcctattatatcgcataggtataaaaatgatagaacatGTTATGAAATTCAAGATTGCATGTCAAGTTTACACCATTTCTTAAAGTCCAAAACCCTGCTTATAGGGATGTGGAAAGAGGGGTGTGCCAATACACCTATTGAAACCTTCAATCTAATTCCAATGAGATGGGCCAACATTCCATTAGCAATTTACAAAGCTCACACACACCCATTTCTCTCACTTACAATTTACAAAGCTCAAAAGCTCTTCTTCTTCATTCAACAAAAACTACAAACCCACCGACACCTTAACCTCGCCGGAAAACACCCTCATCCCCACCCAATTCCGCCTCCTAATCTCCACCACTACCCTAAATCAAAACCCAATTCATAA
>GWHTACFB021849
ATGGCTCATTCGGGTAGTGTGAATTGCCTTACTCTCGGGAAGAAGACGTGTCGACTTTTCGTTACCGGTGGGGATGATCAAAAAGTGAATCTTTGGTCGATTGGCAAGGCAACTTCATTAATGAGTCTATGTGGTCACACAAGTCCAGTAGAATCTGTAACATTTGATTCGACAGAGGTTTTGGTGCTTGCTGGAGCTTCTGCTGGTGTTATAAAGTTGTGGGATTTGGAAGAAACAAAGATGGTTCGCACTCTTACTGGACACAGATCCAATTGCACTGCTGTTGAATTCCATCCATTTGGTGAATTTTTTGCCTCTGGTTCCATGGATACTAATCTAAAGATCTGGGATATCAGAAAGAAGGGATGCATTCACACATACAAGGGTCATACTCGAGGAATTAGTGCTATAAAATTTAGTCCTGATGGTCGCTGGGTAGTATCTGGTGGATTTGATAATGTTGTAAAGGTGTGGGATCTAACTGCTGGAAAGCTCTTGCATGAATTCAAGCTCCATGAAGGACATATTCGATCCATAGATTTCCATCCCCTTGAGTTCCTTTTGGCAACAGGTTCAGCAGACAGGACAGTGAAATTTTGGGATTTGGAGTCCTTTGAACTAATTGGATCAACCAGACCGGAGGCTACAGAGGTACGATCAATTGCCTTTCACCCAGATGGAAGAACCCTGTTTTGTGGATTGAATGATAGCTTAAAGGTTTATTCATGGGAGCCTGTAATTTGTCACGATGCTGTGGATATGGGATGGTCAACACTGGGTGACATCTGTATACATGATGGAAAACTCTTGGGTTGCTCGTATTATCGGAACTCTATTGCGATTTGGGCATCAGATATTTCGCTTATCGAGCCATGTGGGGCTGGCTTGGTAACTGAGCAGAAACATGATCTTCAGGAAAGTCCTTTGGATAAAGTAGGGAGTCATAGAACGACTGCTTCAAGTGTGCGCTGCCCATCTCCAGATTATGAGATTAAAGAGATAAAAAATATATACGTGGACAGTGGTACTCCAGTTGCCTCGAAAAGAGTTGGTTCTTATACGTCTCCTAAGGTTGTAAACCCCTCTGATTCCAAGGAAATCAATAATATACAAGCCCAGAAGAAGGGTCCTGCAGTTGCTGTGCATGCAAAAAATATTGGGCAAACAAATACTAAATCCTTCATAGTACCTAGTGTTGTACCTCGGGACAATGCTGATGGAAAAGAATCGGCCAATTCTAGAAGAGAATCTGTTAGCTCTGGGAGGGCCAGCATTGGTATGTCACTCAAGCCACCTCATATACGGAGGCCATCAGCTACCAAATTTGATGGGGAGAGGCTGTCGGTGCCCATTGAATCTGAATCTTTTTGCAAAAGAAGTGATGATACTGCAGTGGATCCAAGCTTCCATCACAGGCTTATAGCAGATGATGATGCTAGAGAAACCTCTGTGGAAAAGCATTTGAATATCAAGAGTGTTGCAGAGAAGTTCGAAAAAGTTTTGTCACCAAAGGGACCATCTAATCAAGAAAACGGCAATGACCCCCCCAGTAGCTCTGAAGGGACAAATTCGGTTAAACTTGTCAATGGAGTGGCAGTTGTACAGGGAAGGACGCGCTCTCTGGTTGAGAGGTTTGAAAGGAGAGAAAGATTAAATAGTGATGAGGTTCAGGCACATGATACAACCGCTCATATAATAACTGAGACTGCTAAAACAACCCCCATGCTGAATAGAGATCCACAAATTACTGGAAGGGAGTTGACATCCTCAAATGATGGTGACTTAACTGAAGATTTGATGCAGAATCATGATGTATTCTTGAGTACCCTTCAGTCCCGCTTGACGAAATTACAGGTGTTGCGGCATTTTTGGGATCGGAATGATATTAATGGTGCTATTGATGCTGTGAGGAAGTTGCCTGATCATTCTGTACAAGCAGACCTGATGAGTATTCTCATGGAGAAAATGGAGATTCTCACCTTAGATCTGTTTTCTTGCTTGCTGCCTGTGCTTTTGGGTTTACTGGATAGCAAGATAGAAAGGCATGCCAATATTTCCCTGGAGATGCTATTGAAACTTGTTGCAGTCTTTGGACCAGTAGTCCGCTCAACCATTTCAGCACCTCCAGTCATTGGTCCCGATCTTCATGCAGAGAAAAGACTCGAATGCTGCAGTCAGTGTTTTATCCATCTGCAGAAGATCCCAAAAATTCTTCCGGTGTTTATAAGGAGAGGTGGTCTACTGGCGAAATGTGCTCAAGAACTAAATCTAGTTCTTCAAAACTCATGA
>GWHTACFB021850
ATGTACCGTGATTGGCAGGAGGCAAAAATCCAGACGATAAACAGGTTCACTTTGAGAATGATAAAAGTCATATTTTACAATAGTGCTGTTATTGCAGAAGAGGTAGAAAACAAGATAGAAGTTGCAGATGCTTTGACAGTTAAACTTCTTCAGCGTTTTAATTATTCAGTCTCGACAATGAAGACTACTTCGCATCATCTATCAGAAGTTCATGCATTGCAGGTTGATCTTGGGGAGCTGAAGGGAAGGTTGACTAAGGTGATTAGCAACTGTGATTCATTATGCAAGAGAATCATTGCAGAGGGACCCGAATCACTGAGATCATCTGTTAAGCCATTTTCAGTGACCTCAGCAGACCTTGAAACCAGCTGTCGCTTCCATGGAAAGAGCGTTAAATAG
>GWHTACFB021851
GTTTATTCGTTTGACGCATCGATCATAAAGAATACACTAGCGAAATCGGCTGCCTCGAAGAAGACTCCTCCAGCCAAACCGGCCTCCGCGAAGAAGGCTCCACCGGCCAAATCGACCGCCGCGAAGAAGACGCCACCGTCCAGAAAATTCACCGTCAAAACCCCTCCGAATCCGCCACCCGAGCCCGAGACAGGATCGTCTACGCCCAAAACCACCGACACCAAAGCCGCCTCCGCCTCTAAAGCGAAGCTAGTGAAGACCGACGATACTACGCCCATCGCCGCTGATTCGGTGCCCGAACAACCCATTGAACAAGAAAAAGCATCAGCTGATGCTGTGGAGGTGACACCAGAAACAAAAGTAGCTACGAGAGTTAAAAAAACAAGAACTGTGGTTGGGAAAGTACTTGTTAGAACCAAAACTCCCACTTCAGTCAAAGCTGTTACTAGGCAGACACCTAAGCCGGAGGGAACTGAAAAGTTTAAGGGTAAAGAATCCTCCGAGAAGGAACAGGTTGGGGATGCTAAGGATGTAGATTCTGAGAAGAAAGAAGAATCCTCTGTTTCAAATGTTGAAGAATCTGCCAAGATGGAAGAACCTGCTGTTGAAAATGTTGAAGCAACCAAAACGGAGGAGGATCTGAGTGTTATGAATGTTGAAGAACCCACAAAGCAAGAAGAAAAGGCCGTTGATGTGGAACAACCTCTGGTTCCAAATGTTGGAAAATCTACAACGCAGGAAGATCCTGTTGCTGTCGATGTTGCAGAGTCTTTAGAGAGTCGAGAACCTGTTATGGCAAGGGAGGAAGCCGAGGTGAAGGAAAAAAAGGAGGAAATGAGAATTGTTGAGGATAAAGTGGGACCCAATAATGAGCTTGTCAGCATGGAGGAAGATACCAACAAGGAATTGAAAGGACAAGATGCTGAACCTGGGGATGGGTACCAGGGTGCGGAGAGGATGGAGGAGTGCAGGGACCAAGAAGTTCTTGAAGAATTTGGTGAGGAAGAGCTTGCAGAGGAAAATATCGAGGAGCATGGCGAAGAAGAAGAGGCATTGGAAGAGGAATGCTTGGAATTTACTGCTGTGGCAAAAGAGCGCAAGATTAGGAAGGAGGTGGAGATATTTGTTGGTGGGTTGGATCGTGATGCAGTGGAAGAGGACGTGAAAAAGGCTTTTGAGAACATTGGTGAGGTAGTTGGAGTTAGGTTGAATAAGGATCCTTCAACTAACAAAAATAAGGGTTATGCATTTGTGAAGTTTGCAACTAAGGAGCAAGCAAGCCGAGCTTTATCAGAAATGAAAAACCCTCTTATACGTGGGAAGCGATGTGGGACTGCACCAAATGCGGACAATGACACATTGTTCTTGGGAAATATTTGCAATACGTGGACAAAGGAAGCTATCAAACAAAAACTGAAAGACTATGGAATTGAAGGTGTTGAGAACATTACTCTTGTCTCAGATAGGCTTCAAAAGCCGGATGCTGTTTTTGACCATTCTGAGAGGACTGCCAAAGTAGCTTTTGCTGAACCTTTACGTGAACCAGATCCACAGGTAACGGCCCAGGTTAAGTCAGTATTTGTTGATGGGCTTCCTCCCCAGTGGGATGAGGACCGAGTTAGGGAGCAATTTAAAGGCTATGGAGAGATTGTTGATGGGCTTCCTCCCCACACACACAAGAAAAGGATAATGCTGATGCGCATGGGGCCTCAAGGGCTGCTATGA
>GWHTACFB021852
ATGCCATTTTTTGGTTCTAACCCTGTGTTTCAGGATTCCACCTCGCGTGCACCGCCTCCTACTATGTCACCAAGTGCTCGCCTTGTTCCTATCATTGATTCCTTTGCTTCTTCCTCACCGTCTGTATCTACACCTGCTAGTTCTCCGCCATTACAAACATACTCTCGTCGCCCTCATGCTTCGTCCCCTCTAACATCTTCTTCGCCCTCAGGCCAAGGCTGCTCAGCACATGAACATCTCAACAAAGGCACCAATCACAAGGTGGTGGTGAGCCATCAAAAGACATTTGACATCACAGTTCATGGAGTTCTATTGTGGGCTTCAATGGGATTGTTGATGCCACTTGGGATACTTACAATTAGAATGTCCAACAGAGAGCAATGCAGGAGATGGTTCAGAGGACTCTTCTATTTCCATGCCATTTTGCAGACGCTTTCAGTGCTTCTAGCCACAGCTGGGGCAGTACTATCCATAAGAAGTTTTGAGAATGCATTCAACAATCATCACCAAAGAATAGGGTTAGCTCTTTATGGTGCCATTTGGTTGCAAGCCTTGATTGGATTTCGCAGGCCTCGCAGGTAA
>GWHTACFB021853
ATGATCTCAAAATTTAAAAGTGAAAAATTTGAAGACAGAGAATCTCAGGCCGTAGTTGCATCCTTTGAGAGGAAATGGATTCAGTGGCTCAATCGAGGAGAACCATTCTTGGATGAGAACAATGAAGTCAAAGAGTTGGCCACACCCAACACAATAGCCACGTTCACCTGTCCTCGTCGTGGGCTTGGACGGCTAGAAACGCTACAGTCTGGTTCATTGCACATCCATTGTGGTCCGAAAAGGATTCATCAGTATCAGGTTGTAGGGAGAGCTCTTCCTACGGAGACCGATGAGCATCCGAAGATCTACCGCATGAAGCTCTGGGCTACCAATGAGGTTCGGGCCAAGTCCAAGTTCTGGTATTTTTTGAGAAAGCTTAAGAAGGTCAAGAAAAGCAATGGTCAAATGCTTGCGATCAATGAGATTTTTGAGAAGAACCCAACCAAGATCAAGAATTATGGTATCTGGCTGCGGTATCAAAGTCGAACTGGGTATCACAACATGTACAAGGAGTACCGTGATACCACACTGAATGGTGCTGTTGAGCAGATGTACACTGAGATGGCTTCCCGCCACAGGGTCCGTTACCATTGCATCCAGATCATTAAAACTGCTACCATCCCAGCCAAGCTTTGCAAGAGGGAGAGCACCAAGCAGTTCCACAATTCCAAAATCAAGTTCCCCTTGGTGTTCAAAAAGGTCAGGCCACCATCTAGGAAGCTGAAGACCACATACAAGGCATCCAGGCCCAACTTGTTTGTGTAA
>GWHTACFB021854
ATGGCAAGTGCAAGGAGAGAAATGATCATCAACGGTGGAAATTCCTTAGGGAGGTGTACTTATAGCCATTCGATCCCAACGCGAGGACAAGTGAAGGAATTGGGCTTCTGGCTTCCTCAAAGAAAAGGTCAGTTGACTCAACTTGATGACAAAGCCATTTGCACCAAGTCAATCGGTGTCATTTTTTCAGATTTCCACTTTGAGCCATCAGAAGTTGGTATGCTAGCTAGGTGCTTGTGCATTCTGCTTGTTTCAATTCGTGTTGGGAAGATCAACAAGCAAGGGACTCTCTTGTGCCCAACTGGTACAAAGAACTGTATCATGAGTTACATGCCTTGGACAGATTTGAACAAGATTATCGACACAAGCAACAAGAAGAGGACAACTCAAATGCTTCTCAAAGAGTGTGTACTATTAGGTGCTATCCCATTCTCTGCCGATGTTGAACGGTTGAAAGATCTTGGTGTTTGTGAAGTAATCACCTTAACTGAGGCATATGAGACTTTGGTTCCAACATCTCTATATCAATTTAACCGGAGTAGGACGAGGGGCAAACCTTTGATGGCAGGCACAAGGAGAGAGATGATGATCAACGGTGGAAATTCCCCAGGGAGGTCTACTTACGACCGTCCGATCCCAAGGCGAGGACAGGTGAAGGTGGCTATTGTGTTGGGTGTGACCAACTCTTTGGCTTCTTTCTTCTCATCTAAGAATGGTTCTCCTCGGTTGAGTCGCCGTTGA
>GWHTACFB021855
ATGGCATTAGCAAGGTATGCAAGGACTGGCTTGAGGCGGTCTGGAGGTGCCATTGGTAATTACACAAACGAGAGAGATATCATCTGTGAGAGTGTGTCGACAAGTAAGTGTTCCTTACGTTCTGTTGAAAATGGCACAGCACATGGCAATCTGTCATGCCTTTGGAGCATCAAAAAGACCGATCACATGAATTTCTGGAGCAGGGGCATAAGGGTAACCCCACAATATCAGTTTCCTCAGGCACAGGAGGTTATAGTGGAATCTGATTCAGAGTGTGAGACCCTGAAGTATCCTACTTTGGCGGCTACAAGACCGGGTGAAAAGCCCAGGGTTGTCGTCCTAGGTACTGGATGGGCAGCTTGTCGATTCCTTAAAGGGCTTGACACCAAATTATATGATGTTGTTTGCATATCGCCAAGGAATCATATGGTTTTCACTCCTTTGCTTGCTTCAACTTGTGTTGGAACTTTGGAGTTCCGGTCTGTAGCTGAGCCTGTTGGTCATATACAGCCCGCACTAGCAAAGGACCCGAATTCCTACTTTTACTTGGCTTCTTGCAATGGTATTGACACAGACAAACATGAAGTGTATTGTGAGACGGTTGTGAATGATGGACTTCCTAATGAACCTTACCGATTCAAAGTAGCATATGACAAGCTTGTGATTGCTGCTGGAGCCGAACCCTTGACCTTTGGTATAAAGGGAGTGAAGGAACATGCATTTTTTCTGCGTGAAGTGAATCACGCCCAAGAAATTAGGAAGAAGCTTCTCTTAAACCTTATGCTCTCTGAAAATCCAGGCATATCAGAAGAAGAAAAGGAGTGCCTGTTACACTGTGTTGTTATTGGAGGTGGCCCTACCGGGGTGGAGTTTAGTGGTGAATTGAGCGATTTTATCACGAGAGATGTCAGTGACCAGTATGCTCATGTGAAAAATTACATCCGTGTCACTCTCATTGAGGCAAATGAGATTTTGTCATCTTTTGATGTTGGACTACGCCAGTATGCCACAAAACACTTAACCAAGTATGGTGTTCGACTTGTACGAGGTGTGGTTAAAGAGGTGCATCCCAAAAAGCTTGTACTTAGTGATGGGAGTGATGTTCCTTATGGTCTCCTGGTATGGTCTACTGGGGTTGGTCCCTCTGAGTTTGTGAAGTCACTAAACCTCCCCAAGGCCCCGGGTGGAAGGATTGGCATTGATGAATGGCTACGTGTTCCTTCCATTGAAGATGTGTTTGCAATTGGAGATTGTGCTGGTTTTCTTGAACAAACAGGGAAGCAAGTGCTCCCAGCTCTAGCACAGCAGGTTGCGGAGAGGGAAGGGAAATATCTTGTGGAGTTGTTTAACAAACTTGGGCAACAAAACGGCGGAAAGGCTTCGTGTGCAAAGGATGTCGCTTTGGGAGATTCTTTTGTGTACAAACATCTCGGAAGCATGGCATCTGTAGGGCGCTACAAGGCGCTGGTTGACCTTCGCCAAACTAAGGATGCAAAGGGAGTCTCCCATGCTGGGTTTGTAAGCTGGCTGATTTGGCGCTCTGCTTACCTGACCCGTGTCGTCAGCTGGAGGAATAGGTTTTATGTCGCGGTGAACTGGGCAACCACACTAGTATTTGGCAGGGATAACTCGAGGATAGGATGA
>GWHTACFB021856
ATGGAGATATGGCCGAAATGTATCTCATACTCATTTGGGTCATCGGTGAGAAACTGGGATAAGAAGAGACAAGAGTGGCTGAAATGCCACCCATCGTTCATCACCGCGCGCGACGGCGTAGTGGTTGTGACTGAAAGTCAGCCGCTGCCGTGCAAGAACCCAATCAGTGATCACTTGTTGATTCAATTGTTCAAGAACAAGAGCGGCGATGGTGGCGCATTCGGAGGTAGAGTGGATCTGATGGGTGGACTCGGACGCAATAATCACCGACATGGAATTCAAGCTCCCAATGAAAAAATTATTGCTTGCTTCCTCTCTTGGCCACCTGTTGCGGAGAAGGAGCTTTTGGAACCAGAGGCAGCACATGCTGTAAAAATGTTGTTACCAGAGAATGTGAATGGGGATTTGTCAGCACTGTGTGTGTGGCCTGATCAAATAAGACACTGGTACAAGTATAGGTGGACAAGCTCACTTCATTTCATTGACACCCCTGATGAAGCTTGCAACTTTGACTATGACAGGGATTGTCATGATCCTCATGGGGTGAAGGACATGTGTGTTGCTGGTGCCATCCAAAATTTTACCTCTCAACTCTCACATTACAGAGAGGGTACTTCTGATCGTCGATATAATATGACTGAGGCCTTGTTATTCTTGTCACACTTCATGGGTGATATTCATCAGCCATTGCATGTTGGATTTACAAGTGATGAAGGAGGAAACACCATACAATTGCGCTGGTTCAGGCACAAATCTAATTTGCACCATGTTTGGGATAGAGAGATCATCCTTACAGCTGCTACAGATTATTATGGAAAGGACATGAACCTCCTCGAACAAGACATAGAGAGCAACTTCACTGATGGAATCTGGCATGATGATGTTGCATCGTGGAAGGAGTGTGGCAATATCTTTACTTGTGTGAATAAGTGGGCTGCGGAGAGCATAACCATCGCTTGCAAATGGGGTTACAAAGGTGTTGAGTCTGGTATGACACTAAATGATGACTACTTCAATTCAAGGCTGCCAATTGTCATGAAACGAATTGCCCAAGGTGGAGTCCGATTAGCCATGGTTTTAAACCGGGTTTTCGGTGCGTCGGATGAGGATATGGTGTCAGCAACTTGA
>GWHTACFB021857
ATGAAGGCCATAGTGATAACCACTCCAGGAGGTCCCGATGTTCTTCAACTACAAGAAGTCGAATGCCCAGAAATTCGAGACGACCAAGTTCTGATCCGAGTCGAAGCCACAGCAGTCAATAGAGCTGACACTATTCAGCGCCAAGGCTCGCACCCACCACCAAAAGGTGAGAGTCCGTACCCGGGTCTAGAATGTTCTGGAACCATCGAAGCCGTCGGGGGAAACGTCACTCGCTGGAAAATTGGTGATCAGGTATGTGCTCTTCTTAGTGGTGGAGGATATGCTGAGAAAGTGGCTGTTCCAGCAAATCAAGTTCTTCCAGTTCCATCTGGTGTCTCTCTTAAAGATGCTGCCAGTTTCCCTGAAGTGGCATGCACTGTTTGGTCGACTGTCTTTATGATGAGCCGGCTATCTGCAGGAGAAACATTTCTGATTCATGGGGGCTCTAGTGGAATTGGTACATTTGCAATACAGATAGCCAAATACCAAGGAGCCAAAGTGTTTGTCACAGCAGGAAGCAATGAAAAATTAGCTGCTTGCAAGGATCTTGGAGCCGATGTATGCATCAACTACAAGACTGAAGATTTCGTTGCACGTGTGAAGGAAGAGACACAAGGGAAAGGTGTTGATGTTATACTGGATAATATGGGAGGAGCCTACTTTCAGCGAAACATTGACAGCCTAAATGTTGATGGGAGACTTTTTATTATTGGGTTTATGGGTGGAGCAGTAACAGAAGTAAATCTTGTTGGTTTGATTACGAGGCGCCTCACAGTGCAAGCGGCTGGCTTGCGAAACAGAAGTCCAGAAAACAAAGCAGTGATTGTGCGGGAAGTGGAGAAGAACGTTTGGCCGGCAATCATGGCTGGGAAGGTGAAACCGGTTGTTTATAAGTATCTTCCGTTGTCGAAGCAGCGGATGCTCACCAGCTTGTGGAAAGTAGCAAGCATATTGGGAAAATACTACTTGTTCCATGATGATGATGATGATGATGATGATACCTTGGATTCTTCTGATTAA
>GWHTACFB021858
ATGGTGAAACTCTTCGATGCTCACTGTCACCTCCAAGACCCAAGAATCTTTAACAAGGTCCCTCAACTAATTAGAACAGCTGTTGACACTGGCATAGTTTGTTTTGCTGTCAATGGGATCACTGAGAAAGACTGGCATTTGGTCAAGCTGATGAGTGAGTCCTATCCTAGCGTAATACCGTGCTTTGGGCTCCATCCCTGGTTTGTCACCGAGAGGACTCCCAATTGGTTGAGCACATTGAAAGAATTCTTTGAGTCTACCCCGTCTGCTGCGGTTGGAGAGATTGGCCTCGACAAAGGTTCACGGGGAAGAGAGATCGATTTCACAGATCAGATTGAAGTTTTCAGGCAACAGCTTGAACTTGCCAAAGAGTTGAAAAGACCAGCATCGGTCCATTGTGTTCGTGCCTTTGGTGATCTTCTTCAGATAATGAAATCTGTGGGGCCTTTCCCTGATGGAGTAATTCTGCATTCTTTCTTGGGTTCTGCTGAGATGGTTCCTGAATTTTCCAAGCTTGGTGCATACTTTTCGTTCTCTGGGTTCCTAATGTCCATGAAAGAAAGTAAGGCAAAGAAAATGTTGAAGTCAGTACCTGCCGAAAGAATCTTACTGGAGACAGATGCACCCGATGCCCTACCGAAATCAAATAATTTTGATTCCCTGTTTCCGATTGAAGGAGATGATTCTCTTCCTGCTGGATTTCAGATTCAGGGAGAAGATTCTACTTCAAATTGTTGCAGCCCATCTCAAAATCAGTCCCAAGATGCAAGAGATGCATCGGCACAGCCAAAAGAAACACTTAATCATCCAGCTAACATCCATTATGTGCTCAAATATGTTGCATCTTTGCTTGAGATGAGTGAAGAAGAACTAGCAGACTTGAGCTACAGAAATGCACTACACTTGTTCTCTTACAAAGGTTCCAAAGTGCTACTGGAAGTGCAGTACATGCCTGCAGCTACTTATGACTCATGA
>GWHTACFB021859
ATGGGGAATGATATCCAGCATCCCAGACTCAGAATCACCAAGAAAGAAAAAGATATGGAAGCAGCCAAGCAACAAACGCAGAGTCATTTCATTCTGGTACACGGTGGTTGCCACGGAGCTTGGTGTTGGTACAAGCTCAAACCACTGCTCGAGTCTCATGGCCACAAGGTCACTGTCCTCGACCTTGCAGCCTCTGGCATCAACACGAAGAAGATAGAAGAGGTTATCACTCTTTATGATTACACGGTGCCGTTGATGAAGCTCATGGAATCACTTCCTCTGGGTGAAAAGGTGATTCTTGTTGGGCACAGTTTTGGTGGCATGAGCTTGGCCCTTGCCATGGACAAGTTCTCCGAGAAAATCTCTGTCGCTGTCTTTCTCACTGCTTTCATGCCTGATACTGTACACAAACCCTCGTTTGTTATCGATCAG
>GWHTACFB021860
ATGAACCTAATAAAAAATTCAACAAAGGATTTCACACTAGCAACAACGTTAGTGAGGCCAGGGTCATCATTTTTAGAAGATTTGACACATGCAAATAACTTCTCAAATGAAGGTTATGGATCGGTGACGAGAGTTTTTATTGTCTGCAACGAAGATTATACAATAACAAAGGAATACCAATGGTGGATGATCGAAAATATCGGAGGAGTGAAAGAAGTGATGGAGATCAAGGGTGCGGATCATATGCCAATGTTTTCAAAGCCTCAAGAACTCTGTTGCTGTCTCTTAGAAATTGCTAATAAGCACACTTAA
>GWHTACFB021861
ATGAAATCTGTGGGGCCTTTCCCTGATGGAGTAATTCTGCATTCTTTCTTGGGTTCTGCTGAGATGGTTCCTGAATTTTCCAAGCTTGGTGCATACTTTTCATTCTCTGGGTTCCTAACGTCCATCAAAGAAAGTAAGGCAAAGAAAATGTTGAAGTCAGTACCTTCTGAAAGAATCTTACTGGAGACAGATGCACCCGATGCCCTACCGAAATCAAATAATTTTGATTCCCTGTTTCCGATTGAAGGAGATGATTCTCTCCCTGCAGGATTTCAGATTCGGGGAGAAAATTCTACTTCAAATTGTTGCAGCCCATCTGAAAATCAGTCTCAAGATGCAAGAGATGCATCGGTACAGCCAAAAGAAACACTTAATCATCCAGCTAACATCCGTTATGTGCTTAAATATGTTTCATCTTTGCTTGAGATGAGTGAAGAAGAACTAGCAGACTTGAGCTACAGAAATGCAATATACTTGTTCTCTTACGAAGGTTCCAAAGTGCTACTGGAAGGCATGAAAGCAGTGAGGAAGACAGCGGCAGAGATTTTCTCGAGAAACTTGACAAGGGCCAAGTTCATGCCACCAAGACTGTGCCCAACAAGAATCACCTTTTCACCCAGAGGAAGTGATTCCATGTGCTTCATCAACGGCATCGTATAA
>GWHTACFB021862
ATGGGAGCAACCATTGGAGCCATGGTGAACCTCTTCGATGCTCACTGTCACCTCCAAGACCCGAGAATCTTTAACAAAGTCCCTCAACTAATTAGAACAGCTGTTGACACTGGCATAGTTTGTTTTGCTGTCAATGGGATCACTGAGAAAGACTGGCATTTGGTCAAGCAGATGAGTGAGTCCTATTATAGCGTAATACCGTGCTTTGGGCTCCATCCCTGGTTTGTCACTGGGAGGACTCCCAATTGGTTGAGCACATTGAAAGAATTCCCGTCTGCTGCGGTTGGAGAGATTGGCCTCGACAAAGGTTCATGGGGAAGACAGATCGATTTCACAGATCAGATTGAAGTTTTCAGGCAAGAGCTTGAACTTGCAAAGAGTTGA
>GWHTACFB021863
CAACAAACACAGAGCCATTTTATTCTGGTACACGGTGCTTGCCATGGAGCTTGGTGTTGGTACAAGCTCAAACCACTGCTCGAGTCTCATGGCCACAAGGTCACTGTCCTCGACCTCGCAGCCTCTGGTATCAACATGAAGAAGATAGAAGAGGTTCCCACTCTTGACGATTATACGGTGCCGTTGACGAAGCTCATGGAATCACTTCCTCTAGGTGAAAAGGTGATTCTTGTTGGGCACAGTCTTGGTGGCATGAACTTGGCCCTTGTCATGGACAAGTTCCCCGAGAAAATCTCTGTTGCTGTCTTTGTCACTGCTTTCATGCCTGATACTGTACACAAACCTTCGTTTGTTATCGATCAGTGCCTTAAGGGGAAAACCCCAGAATCATTGTTGGACACCAATTTTGAATCCTGTGGAACTTCTGAAGTGCCCCTAACATCTATGTTCTTTGGCCCCAAATTTATGGCATCCAAACTCTACCAACTATGCCCCATCCAAGATTTGACACTAGCAACAATGTTAGTGAGGCCAGGGTCATTCTTTTTAGAAGATTTGGCACAGGCAAATAACTTCTCACATGAAGGTTATGGATCGGTGACAAGGGTTTTTATTGTGTGCAATGAAGATTACACAATAACAGAAGAATACCAAAGGTGGATGATCGAAAACATCGGAGGAGTGAAAGAGGTGATGGAGATCAAAGGGTGCGGATCATATGCCAATTGA
>GWHTACFB021864
ATGGCGATTTCGAGTACTTGGATTCTCTCTCTGAAAGTCCTGTTGATTTCAACTGGAGTTGTATCGATCGCTATGATGTTGAAGTTCTCTGTTCCATTGATGATTGATTTCGTGCTCTATGAAATCCCTGTGATTTGGTCCTCTTTGATGGCGTGGTTAAGGCCTCCTTATCTATACTTCGTCCTCAATGGAATCATCATCACCATCGCTGCTTCTTCTCGATTCCTCCACAAACTCGACGATAGAAATGAATCGGAGCCGTTGGTTTTATCAACCCCAGATCCACCGTTGGTTTCATCGCCGGTGGTGTACGAGAGCGAAGCTATGGTTGCGGAGGAGAAGACTGTGGTGATGAACGGTCCGGATGCTGTGGATGAAGATGAAGAAGATGCGTTCGTGATCTCGAGGAACACGTGGAAGCAGGAGAGCGAAGCTGTGGTTGCGGAGGAGAAGACTGTGGTGATGAACGGTCCGGATGCTGTGGATGAAGATGAAGAAGATGCGTTCGTGATCTCGGGGAACACGTGGAAGCCGCCGCAGAGGATAAAGTCGCCGGAAATTCAAACGGAGTATATGTTTCCGTCGCCGGAAAAACCACTGGTTTCTGCGAGGTTCGGTCACCGGAAACCTATAAAAGCCAGTCCTGAAGGTGGACGGGCGTTAAGGGTGGTGAAACCGAAGCGACACGAGACGTTGGAGAACACCTGGAAAATGATAACGGACGGCCGTCACATGCCGTTGAATAGGCACCTGAAGAAGTCGGACTCGTGGGAGAATCACGGCCGTCAATTCAGTACTACCACGACTCCACAAGACCTGTCTCCGATGAACGTGAAGAAATGTGAGACGTTCAGAGACCGCACGAACTACGATCCACCGTCGTCGAATACCTCTTCGCCCGGTTCAGGGAAGATCCGGAAAGAACCGTCACTGAGTCAAGACGAGTTGAACCGCCGAGTCGAAGCGTTCATAAAGAAGTTCAATGAGGAGATGAGGTTGCAGAGACAAGAGTCGTTGAATCAGTATAAGGAGATGATTAAGCGTGGTGCCCATTGA
>GWHTACFB021865
ATGTCGATTCCTCGCGAACTCTACCCAAGTGACGAGGATCTATTGTACGAGGAAGAACTTCTTCGCAACCCCTTCAGCTTGAAGCTATGGTGGCGCTACCTGGTCGCTCGAACCGAATCACCCTTCAACAAACGAGCTGTGATCTACGAACGAGCTCTCAAAGCCCTACCTGGAAGCTACAAACTCTGGTACGCTTATCTTCGCGAACGTCTCGAACTCGTTCGAAATCTCCCCATCACACACTCACAGTACCAAACCCTAAACAACACATTCGAAAGAGCACTCGTAACAATGCACAAAATGCCTCGAATTTGGATCATGTACTTGATTACTTTAACTGAGCAAAAGCTCGTCACTCGCACTCGACGCACTTTCGATCGGGCTCTCTGCGCCTTGCCGGTGACGCAGCACGATCGAATTTGGGACCCTTATTTGGTTTTCGTGAGCCAAAAGGGTGTCCCAATTGAGACTTCACTTAGGGTTTATCGGCGGTATTTGAAGTATGACCCTGCTCACATTGAAGATTTTATTGAGTTTTTGATAAATTCTAGTCTTTGGCAAGAGGCGTCAGAGAGATTAGCTGGGGTTTTGAATGATGACCGGTTTTATTCAATAAAAGGAAAAACGAAACATAGGTTGTGGCTTGAGTTGTGTGATTTGCTTACGCAGCATGCCAGGGAGGTTTTGGGGTTGAACGTAGATGCGATTATTAGGGGAGGGATTAGGAAGTTTACGGATGAGGTTGGGCGGCTTTGGACTTCGCTTGCTGACTATTATATTAGGAGGAATTTAGTGGAGAAAGCAAGGGATATATTTGAGGAGGGGATGACTACAGTTCTTGAGAAGAAGCTTAAAAGATTTTGGTTGGGTGATGATAAAGATGTTGATTTGAGGTTGGCGAGGTTGGAACATCTCATGGATAGGAGGCCTGAACTGGCTAACAGTGTGCTTCTTCGCCAAAACCCACATAATGTAGAACAGTGGCATCGGCGAGTAAAACTTTTTGAGGGTAATCCCACAAAGCAAATTCTGACATACACTGAGGCAGTGAGAACTGTTGATCCCATGAAAGCTGTGGGGAAGCCTCATACATTGTGGGTTGCTTTTGCCAAGTTGTATGAGAATCACAAGGATATTGCCAATGCAAGAGTTATTTTTGATAAAGCAGTACAAGTCAACTACAAAACCGTTGATAATTTGGCTAGTGTTTGGTGTGAATGGGCTGAAATGGAGCTTAGGCACAAGAACTTTACGGGGGCTTTGGAGTTGATGCGGCGTGCGACAGCAGAGCCGTCAGTGGAGGTCAAACGAAGAGTGGCTGCTGATGGCAGCGAACCAGTGCAGATTAAGCTTCACAAATCCCTGAGGCTTTGGACTTTCTATGTTGATTTAGAGGAAAGCCTAGGTACCTTGGAGTCGACTCGTACGGTTTATGAACGGATATTGGATCTAAGAATAGCCACGCCACAAATCATAATTAACTATGCTATGCTTTTGGAGGAACACAAATACTTTGAGGATGCCTTCAAGGTATATGAAAGAGGCGTGAAGATTTTCAAATATCCACATGTGAAGGACATATGGGTCACTTACCTTTCCAAGTTTGTTAAAAGATATGGGAAATCAAAATTGGAACGTGCGAGAGAGCTGTTTGAGCATGCCGTTGAAGTGGCCCCTGCTGAATCTGTGAAGCCACTGTACCTACAATATGCTAAACTAGAGGAGGATTATGGTCTAGCAAAGCGAGCGATGAAGGTTTATGATCAAGCTACAAAGGCAGTCCCACCCTCTGAAAAATTGAGCATGTATGAGATCTACATAGCTCGTGCTGCCGAGATATTTGGGGTTCCAAAAACAAGGGAAATATATGAGCAAGCAATAGAATCTGGTCTTCCAGAGAAAGATGTGAAGACCATGTGCATGAAATATGCAGATCTTGAGAAGAGCCTTGGAGAAATAGATCGTGCTCGTGGAGTTTTTGTGTATGCATCTCAGTTTGCTGATCCACGATCAGATCCTGATATCTGGAACAAATGGAACGAGTTTGAGGTGCAGCATGGAAATGAAGACACCTTCCGAGAAATGCTACGTATCAAACGGAGTGTTTCTGCAAGCTATAGTCAGGATAACAACCCAAATCTTGACGAAACCATGGACGCATTGAAAAAAGCTGGGGTTCCTGATGATGAAATGGCTGCGCTAGAGAAGCATTTAGTGCCTACAGCCAATGACACTGCTACCACAGATGGTACCCGCAAAGTGGGTTTTGTGAGTGCTGGAGTGGAAACCCAGACAGACGGAAATCACGAGAATATCGAATTGCCCGAGGAGAGTGATTCAGAGGATGACGGAAGAGTTGAGATTGCAGAAAAAATTGTTCCTTCGGCCGTTTTTGGTAGTTTGGTTCGGAAGCGGGAAGAGGAAGGCAATGGCATCATGGGAACGCAATTTGGCAAGTCAAATGATCAGGCAATGGCATCATGGGAACGCAATTTGGCAAGTCAAATGAGTACCACTctcacttttttgctgcttctaaagagctgttggtctcgtttagGTGCAAGGGGTTTATAA
>GWHTACFB021866
ATGAATGATCTTTTCTCGGGTTCGTTCAAAAAGTACACGGACCTCAAGCAACAGACCTACCTTGATGATGTGGAGATCGGGAGACAAGCTGGGAACGAGGAAGGCAACCTCGATAGGTTTTTCGAGGATGTCGAGAATGTCAAGGAAGACATGAGAGACGTCGAAAAACTCTACAAGAAGTTGCAGGAATCCAATGAAGAGAGCAAAACTGTCCACAATGCCAAAACCATGAAGGAGCTTCGAGCCAGAATGGACTCGGATGTTGGCCAAGTCTTAAAACGGGTCAAGGTCATCAAGAAGAAGCTTGAAGGTCTAGAACAGTCTAATGCAGGTCACCGCAAACTTCCCGGTTGCGGTCCGGGGTCGTCTGCGGATCGAACTCGGATTTCCGTAGTTAGCGGTTTGGGAAAGAAACTCAAGGACATGATGGATGATTTTCAAGGGTTGAGAGGCAAAATGGCGGATGAATACAAGGAAACAGTGGAGCGAAGGTACTTCACTGTCACGGGACAGAAGGCGGATGAAGACACCATTGAGAATCTGATAGCAAGCGGCGAGAGCGAAAGCTTCCTGCAAAAGGCCATTCAAGAACAAGGGAGAGGTCAGATTATGGACACCATATCAGAGATTCAAGAGAGACACGACGCTGTAAAGGAGATCGAGAAGAACTTACTCGAGTTGCATCAAGTGTTTCTCGACATGGCAGCTCTCGTGGAAGCACAGGGTCACCAGCTCAATGACATTGAGAGTCATGTGGCGCATGCAAGCTCGTTTGTAAGACGAGGGAATGTAGAGCTGCAAGAGGCAAGGGAATATCAAAAGAGCTCAAGGAAGCAAGGCAACACAATAAGAATGTTTCACTCGCTACGCCCTACATGTATGTTACGTCCCTTGGCTGTATGA
>GWHTACFB021867
ATGTCTTCGTCGTTGAAGAATTGCTTCAATTCGAACTGTAAGGAAGTGTTGGAACGGTCGAGGAAAGGTTGGCGTCGTCGGACTGGCGAGTTTGCCGACCTCTGTGATCGATGCGCTTCGGCTTATGAGGAGGGAAAGTTCTGTGAGACTTTCCACTTGGATGCTTCTGGTTGGAGGTGCTGCGAGTCTTGTGGGAAGCAAATTCATTGTGGATGCATCGTGTCATTCCATATGTTTGTACTGTTGGATGCTGGAGGAATTGAGTGCATAACGTGTGCAAGAAAAAGTTTCATTTTGACACCAAATCCTGCCTGGCCTCCACCTTCTCTCTTCCTTCCTGTAATGCCTGAAAGAATTAAAGACCTCTCTACCAAAACTTGGCGTCAGATGGCTGGATCAGGTCCAGTGCCATGGCGGCAAGCACCCAGTTTATTCAGTTCTTCGGCTGCCCAATCTGACTTGCAACCAAGGATGCCTTTTGAAGTTCACATACCAAGTGGCATTGATAGACTTGTTAGCAGTGAGCGACCATCTGCCTCTTCTTTGGAGAAGAAGAAAGTAGATGATTCATCTGCAAGATTAATGAATGGTACCCTGAAGCTTGGTACATCCGAAACACTTGAAAATGGGAATGCAGGAATCAACTGTGGTGAGCAAGCTAATCCATGTGTAAATGTTCCTCAGAAATTGACCTTCTCAAAAAATGACACTTCTGGTTCACACTATAGTTTGGCTGTATCTTCTGTGCCACCAAATGTTGCAAATGATCAAACAAAGGCTTCTGGCACTCATGCACCACGACCAACTCCTCCACCTCTAATTGGGAAGCAGTTCTGTGGGCATGATGGAGCCGACTCCTCTGGGGAAACTCAGATACGAAATGGAAGGCCTCGAGGTGATGCCCGATCACGAAATCAGTTACTTCCCCGGTACTGGCCCAGGATAACTGATCAAGAGCTCCAGCAAATCTCTGGAGATTCAAATTCTGTAATTACTCCTTTATTTGAGAAGATGTTAAGTGCCAGTGATGCAGGGAGGATAGGGCGCTTAGTGCTTCCAAAAAAATGCGCAGAGGCTTACTTTCCGCCAATTTCTCAGCCAGATGGTTTGCCTCTCAAAGTCCAGGATTCAAAAGGGAAGGAATGGATGTTTCAATTCCGATTTTGGCCCAACAATAACAGCAGAATGTATGTTCTAGAGGGGGTCACTCCTTGTATACAGTCAATGCAGTTGCAAGCTGGCGACGTAGTAACATTTAGTCGGATAGAGCCAGAAGGGAAGTTGGTCATGGGATTCAGAAAGGCCTCAATTGCTCCACCATCTGATCAGGGCTGTGAAACTGTCAATGCTAGTAATGGCGTTGCTATGAACGGAAATATTAATGCAAAAAAAAGCAAACCTGGTGAAGTTCTTTTAACTCATCAATTAAAAGGTCATTCGGTATCACCTGGGTTTTCGTCAATCAACCAGACTATTCCAGCAGATCAAGCAATTCCATGGCCAAAACATGATAAATCTGGGTGCTTAGCCAAGGGAGCTAAATCTTCTTTCCGTGGTAAGAGGAAGAATAGCACATTGGGTTCAAAGAGTAAACGCCTAAGAATTGAAAATGAGGACCTGATAGAGCTGAAGCTGACATGGAAACAAGCTCAGGGACTGCTCCGCCCACCTCCAAACCATCTCCCAAGTGTTATGGTGATTGAAGGCTTTGAGTTTGAAGAATATGAGGATGCACCGATTATTGGGAGGCCTACGATTTTTGCAACAGATCATAAGGGTGAAAAGATCCAATGGGCTCAATGTGAAGACTGTTTTAAGTGGCGCAAAGTTCCTGCTGATGCTTTTCTTCCCTCAAGATGGACCTGTTCTGAAAACTGGTGGGATCCAGAAAGATCAGTGTGTTCAGTAGTTCAAGAATTGACTGCAGAACAGCTTGAAGATCTGGTAGCCACTAGTACTCAAGCTGCTGCTAAAAAAACGAAGGTTGCTAAACAGGACCCGGATTCAGTCGAAGCTTTGGAGGGGCTTGATGCACTTGCCAACCTAGCCATCCAGGAAGAGGGTGAGGCCCTACCAACATCATCGCAAGCCACAACAAAGCACCCACGCCATAGACCTGGTTGTACATGCATTGTCTGCATTCAACCCCCAAGTGGAAAGGGCCCTAAGCACAAGCAAACATGCACATGTAATGTCTGCTTGACAGTGAAGCGCCGTTTCCAAACCCTATTGTTGCGGCGTGAGAAGAAACAATCTGAGAAAGAAGCTGAAACTGCACGTCAAAATCAACAACCGCATCCACATTTGCCTGAGAAATCGCCAGATGACGAAACCCTGCTATGTACTAATACAGGAAGTAGTAGTCCAAACCAGAAAATGGCAAACAGGGATGATCCTGAAGATGATCCGAGCAAGATGAGATCGACTCTTTCACCTTTCAAGGGCCAGATTGATCTGAATATCCAGCCGGAGAGGGATGAGGAGCTGTCACCGGGTTCAGATTCTGGCGGCGTGACTAGGTTGATCCAAGATGCGACCGAGAGTTATCTGAGGCAGCAGAGATTGTCGAACTCTAACAGAAATTCAGCTGGAAATCAGGCTCAGATGAACTTTGGAAACGGTAGTATTGCCACTGTTAGCAGTCATGGTGAAGCTGAAGCAGAATGTTCCGTACCTTTGTCTACAAATGCATCAGCATCAACCTCAGGAACAGAGAGATAA
>GWHTACFB021868
ATGTACAGTTCATACAGGGAAATAAAAGAAGAATATGAGAGAGAAAGGCAAAGGCGGTTAACACCATCAGCGTGTACTGTGGATTACTTAACAAAAAGTCGAACATGGAGCAGAAGAAACTACCACTTCATTGAAAAGGGGGATCTGTACGAATTGGTTGACATGCGCAAATTTATTAGACTAGAAGAGATATTACCTTATAGTTTGGGGGATACGAGCCAAAGTGGTGTAGATTTGGTCAACGGTGGTGCAGATTTGGACGACGAATGGTCCTTCTTCTCGGGTACTGTTGTCACGCGATCGCGTCGAGGTCTGACTTGGCACGGCTGTGGTGGTGCTGCAAGACAGCACACACAGGGTTTAGGAGCTGCCATGGAGGAAGAAGATGAAGCAGGAGAGCCCCCACGAACTCAGACTCGCCACATCAAGAAGAGAGCTCTCAGGAACAAGGCTCTCTCCATCTCCTTCGACGAGAAAGACCTCAAGGATTTTGTGACTGGGTTTCATAAAAGAAAGAAGAAGAGGAGAAAGGAAGCTGAACGGCAATTACAGGAAGTGCAACGTCGGAAACGCATCGAGCTGCGTAAAAAGAGAAAAATGGAAAGGGAATTCGTTCAATATGGTGGAGCTCCAGCAGAGACAAGTGCAGGACCTGATGAACGTGGGGACAATTCTGAGCAGGACGAAGAAATCGAGCCAGTTCCATCTGTTTCTGGAACAACGATGTATGACAATGGTGATGTGAAAGTCATAGTGATGACTAGTGAGATATCTCGTGAAGAAGAGAGTCCAAGTGAGAGGCCACAGCAAGCAACACTTGGATCAATCGAAGGGGATGTAAAGAAGCGCCACAATGTGCCTGTGAATAAGAAGAAACCACTCAAGAGAGTTGTGAAGAACAGATCTCGGAAAAAGGCACAGAACAAGAGAGACAAACACAAGGGAAAAGAAAAAATTAAGAAGCGTTGA
>GWHTACFB021869
ATGCAGAGCAGGTATATGGAGAGATCGAAGAGCATGGGGAGGGAAAAGCGACCTCTGGATCCAGGTTCCAGTGAGGAAGGTCAGCGGGACCAGAAACGACCTGCTCTTGCCAGTGTTATTGTTGAAGCTCTCAAGGTGGATAGTCTCCAGAAACTCTGCTCATCACTGGAGCCTATTCTTCGGAGAGTGGTTAGTGAAGAGGTGGAGCGTGCTTTGGCAAAGTTAGGCCCCACTAAAATTAATGGGAGGGTTTCTCCAAAACGAATAGGAGGGCCAGATGGGAGAAACTTGCAGCTTCACTTCAGGTCCAGATTGTCGCTTCCACTCTTTACTGGAGGGAAAATAGAAGGGGAGCAGGGTGTAGCGATCCACATTGTTTTGCTAGATGCAAACACCGGTCGTGTTGTAACATCAGGTCCAGAGTCTTCAGTGAAACTAGATGTTGTTGTGCTTGAAGGTGATTTTAATAATGAGGATGAAGAAAGCTGGAGTCAGGAAGAATTTGAGTCTCATATTGTGAAAGAGCGTGAAGGAAAGAGGCCTCTTCTGAATGGGGAATTGCAAGTGATGTTGAAGGAAGGAATAGGGACCCTAGGGGAGCTTACATTTACTGACAACTCTAGCTGGATTAGGAGCAGAAAGTTTAGATTGGGTCTAAAAGTTGCCTCGGGCTGTTGTGAAGGCATTTGTGTTCGTGAAGCAAAAACAGATGCCTTCATTGTCAAGGATCACAGAGGAGAATTATACAAGAAGCACTATCCACCTGCATTTAATGATGAGGTCTGGAGACTGGAGAAGATTGGCAAAGATGGATCATTTCACAAGAGACTTTTTAAAGCTGGAATATATACAGTTGAAGACTTCCTACGGCATGCAGTGAGAGACCTGCAGAGATTGCGGAATATACTGGGAAGTGGCATGTCGAATAAGATGTGGGATGTCCTTGTAGAGCATGCAAAGACTTGTGTTCTGAGCGGGAAACTTTATATTTACTATCCTGATGATGTGAGGAATGTTGGTGTTGTTTTTAACAACATCTATGAATTGTGTGGCTTAATTGCAGGCGGACAATATTACCCATCTGATTCTCTTTCTGATAGTCAGAAGGTCCATGTGGATACCTTGGTGAAGACTGCATATGAAAACTGGATGCATGTTATAGAGTATGATGGCGAGTCTCTTTTAAGCTTCACTCAGAATAAAAACTCAGCTGCTTCTCAAAATGATGGTACTGTAGGCCCACAAGATTATTCTACCGCCTTTGATCCTCAGCTCACACTACCGAGTCTTCCAGTTTCGATTCCTTTGGAGCAGCCCTCAATGAATCCAGCCCTAACTGCAGGAGGACACGATGTTAGCATTGGTACTCGATATCCAATACAGTCACAGAATGTGAACCTCAATGCTCCTATTCAGTTCGATAACCCTTCATTTTCTCCACATAACCAAATGATCAATGCTTCACAACTAGTCCAGCCTCCTGGAAGTGAGAGTTTGCTGGCCCTTGGTTTACAACAACCATCCATGTCAGGCTTTGAGATTGGTGGACCATCTAATTTTACGTCTTACAGGGGATTTGAGGACTTTATTCCGGAGGAGGAGATTCGCATGAGAAGTCATGAGATGCTAGAAAATGAAGATATGCAGCATCTACTTCACATTTTCAACACGGGTAGCCATGGTCCCACCTCTACTAATGTCTTGGATAATGGTTACCCTTACTCATCAGCAGCATACATCCATAATCAATCTTCAAACCATGCTTTTGATGACCGGGCACGTCCCTCAGGCAAAGCTGTTGTAGGGTGGCTCAAACTCAAGGCGGCCCTGAGATGGGGCATATTCATCAAGAAGAAAGCTGCTGAGAGACGAGCACAACTTGTCGAGTTGGATGATTCATAA
>GWHTACFB021870
ATGAGAACCAAAACCACAAATACCGTTACTTTTCTTTCATTCCCGCCATTTCTCTGGTTTCTCTTCACAATCCCATCACAGTATTGCTTCGCAGCAAATGATACATTGACTCAATCCCAACAACTCTCAATCGGACAAACTCTCATCTCCTCAGGCCAATTCTTCGAGCTCGGCTTCTTCAGACCCACCAATTCCACAAATCAATACATTGGTGTATGGTACAAGAACATTTCTGCTCGCAGAGTTCTCTGGGTATTAAACAGAGAAAACCCAGTATCAGACTCTGCCTCTAGCCTCACAATAAGCAGTGATGGCAATCTGAGACTGCTTGATGGGTTGGGAAATAGTGTCTGGTCGACCAATGTTTCTGTGCAGACCAATCGTTCGATTGCAGTCCTCACAAAGAAGGGAAATTTCATTCTCAAAGACAAGGTCTCTGGATTTACCTTGTGGGAGAGCTTTAACTACCCTTGTGACACTTTCTTACCAGGGATGTCGATTGGGATGAACACTGAAACAGGAGAGAAACGATTCTTTTCTTCATGGAAGAGTGAAGATGACCCGTTTCCGGGAAAGTTTGTTGGTGGGTTGACACCGGATTTGCCACCACAAGCTTTGATATGGAGAGATTCAGAGCGGTATTGGAGAGGCGGTCCGTGGGATGGACGGAGATTTATAGGGATACAGAACAAATTTGAAGGATATGCCAATGGGTTTAGTCTTGTTGCTGATAATCAAGTGGGAACAGTTTATGTCTCATTTAGCAACTATAACGCCTCGATTGTGACAATTCTGGTCTTGACACCAGCTGGGTCGTGGAATATAATGCATTGGGACAAAGAAGTGAATAGTTGGTATGATACTTGGGTTCAACCATCTGGTAATCTTTGTGATACCTATGGATTTTGTGGACCTTTTGGGTTTTGCGACAAGAATGGATCTCGAGCTTGTGATTGCTTGAAAGGGTTTGTGCCAAAGTCAATTGAGGATTGGAGGAAAGGAAATTGGACAGGTGGGTGTGTGAGGCAGACCCAATTGCTATGCCAGAGGAATAGTAGTAGTTTGAGCTCGGGGAGTGATGAGAATGACGGGTTTTTGAAGGTAAGTAGGGTCAAACTACCAGATCATTTCCAATATCTGCAAAATCGGAATGCCCCAGATAGTTGCCAACAATGGTGCTTGGGTAACTGTTCTTGTGTGGCATATGCCTATGTGAGTGGAATTGGTTGTATGGTTTGGGCTGGAGACCTTATTGATGTTCAGCAATTTTCATCTTCTGGGGAGGACCTTTTTCTTCGCCTTGCCGGTTCAGAGCTAGATGAGGACAAGAAAAAAGAGACACTCATCATCAGCTTAACAACAGTTTCTGGGGTAATCCTCTTGGGTGCTGTCATGTATGGTTCGTACAGGTGGAAAGCTAACCAAAGAGAAAAGAAGGGAAAGAAAATCAAGAGCTTTAGCTTGGCTGATACATGGAACAGTTCAAGAGAAAACTTGCAGAACCAAGTAAAGCAGCAAGATACACTAGAGCAACCAATGTTTGACTTTGATGAATTAGTGGCTGCTACCAATAACTTCAGTGTAGACAACAAACTTGGCGAAGGAGGATTTGGACCAGTTTTTAGGGGAAAGCTACATGATGAGCAAGAGATAGCAGTGAAAAGACTTTCTAGATGCTCAGGACAAGGCATAGAAGAGTTCAAGAATGAGATCGTACTCATCTCAAGACTCCAGCACAGGAATCTTGTTAGGCTCCTCGGTTTCTGTATTGAGGGAGAAGAAATGTTGATAGTTTACGATTACATGTCCAATAAAAGCTTGGATACTTTCCTCTTCGATCCAAAGAAAAGAGGACTGCTGGATTGGCCTAAACGCTTCAACATTATTCAGGGCATTGCTAGAGGACTTCTGTATCTTCATCGTGATTCTTGTTTAAAGATTATTCATCGAGATTTGAAGACCAGCAATATTCTTTTGGATAAAGATATGAACCCCAAGATATCAGATTTTGGCTTGGCACGAACATTTCTTTGCACACAGGAGTCGGCAAATACTCACAGGGTTGTGGGAACACACGGCTATATGTCACCTGAGTATGCACTGGGAGGAATATTTTCCGATAAGTCTGATGTATTCAGCTTTGGGGTCTTGCTATTAGAGATCATTTGTGGCATAAAGAACACCAGTTTCCACTATAATGAAAGATACACAAGCCTTCTTGGTTATGCATGGGAGTTGTGGAGTGAAGGCAGGGCATTGGACCTCATGGATCAAGAAGTGGCTGATTCATATTCTTTCACAGAAGTAATGAGATCAATACATGTTGGCCTTCTTTGTGTTCAAGACCACACTACAGATAGACCTACCATGTCAACCGTAGTTCTCATGCTAAGCAGTGAAATAGATGCCCCATCACCGAAAAAACCTACATTTACCTTCCAAAGCTTGTTAGTATCTGATCTTCAATCTCAAAATGACAATACACACTCTAAAAATGAGATCACTGTAACAAGGATTGAAGGACGATGA
>GWHTACFB021871
ATGAGTTGCAATGGATGTCGAGTTCTTCGAAAGGGTTGCAGTGAAAACTGTATCCTCCGACCATGCCTTCAGTGGATCGACTCCCCTGAATCTCAAGGCCACGCCACCGTCTTCGTCGCCAAGTTCTTCGGTCGCGCCGGCCTCATGTCCTTCATCTCCTCCGTCCCCCCAAATCAACGTCCCTCTCTGTTTCAATCGCTCTTGTTCGAAGCGTGTGGCCGGACCGTAAAACCGGTTAACGGAGCGGTCGGGCTTCTCTGGACCGGAAACTGGCACCTCTGCCAGGCTGCGGTTCAGACCGTCCTCCGCGGCGGCGCGTTGCGGTCGATCCCGGAGTTCCTCGGCGGCGCCGTCCTGACTCCGCCGGACCTCGACGAGGCTTCCGAGGCTGAAGCCACCTGTTCAGACATGTTTAAACTTTCTCACCATCAAGATCCAAACCCGAAATATGACTGCCTCCTCTTTGATGTCGATGATACTCTTTATCCCCTAAAATCTGGTGTGATTGGCCATGTCCATGGAAAAGTGATGCTTGGTGATTGCAGCTGGGTTGTTACTGGAGTATGA
>GWHTACFB021872
ATGGAGTCGACGAAACGCGAATTACCGAGACCTGACTCATCAGACGAACCTGTTGTAGCCAAGAAGGCAAAGTTGGTTGAAGCAGAGTCCTCCGACCCACCCAAACCCCATCAACGAGTGCTACTCAACCCTGCCGATTGCGATTTAGATTTCAATATTGAAGGCAATGGTCTGCAAGGTTCTGCGCTTCATGAAAAGGGATTTGCGTATTGCTGGTCTGGTGCTCGTGCCAATGTAGGAATTACTGGGGGCATGTATTGTTTTGGTTGCAAAATCATTTCAGCTCAGCCAGTTGATATGGAAGATACGCCCGTTGATCAGCAGCATGTGTGCCGCCTAGGCATCTCAAGAGGTGATGATAATGTTGGAAACCTTGGGGAGACTGAGCACAGCTTTGGGTTTGGAGGCACTGGAAAATTTTCCAATGCACGAAAGTTCCCAGATTATGGTGAAAAATTTGGGGTTGGTGATACAATTGTTTGTGCCGTTAATCTAGAAAACAAGCCGTGGGCTTTCATAAGTTTCTCAAAAAATGGGAAGTGGTTGGGTATTGCAAAGCATTTTGATGCTGGTTCGAATGGGCTTGGAGTGGTGGATTCTCCTATTAGAAAGCTACAGTGGGAATCAGCACTCTTTCCCCATGTTTTATTGAAAAATGTTGTAGTAGCGTTGCAGTTCAGTCCTGAAGATGGACTTGTTCCTGAAGATGGCTACAAACCTTGGGCTTATGCTCTCATGGATGGAAATGCAATTATGGGACCCACTTTTCCTAACCTAAGGGATTGTGAAGTGATGATGATGGTGGGTTTACCTGCCTCTGGCAAGTCTACTTGGGCTGAGAAGTGGGTAAAGGAGCACCCTGAAAAGAGATATATTTTGCTTGGAACAAACCTAGCTCTGGACCAAATGAAGGTGCCTGGACTGCTGCGCAAGAGTAATTATGGTGAAAGATTTGATCGACTGATGGACCGTGCAACTGGGATATTTAATACCCTACTAACAAGGGCTGCTAAGACTCCGCGTAATTACATTCTTGATCAAACAAATGTGTACAAGAGTGCTCGAAAACGTAAACTGAAGCCATTTGCAGACTATCAAAAGATTGCTGTCGTGGTTTTCCCAAAACCAGAAGAGCTCAAGTCTCGTGCTGATAAAAGATACAAAGAAATGGGAAAGGAGGTTCCAGCTGATGCAGTGAATGAAATGTTAGCCAATTATGCTTTGCCTATGAGCAAGGACATGCCTAGAGCAGATGAGTATTTTGATCAGGTCATCTTTACTGAACTTGGCAGAGGAGAGTCACAGAGATATTTGGACGAGATGAAGTGTGCCCTAGCATCTAATGCAAATGTGAACCCAAAGAGTGTTTCACCTTATTCTCAAGAAAGTTCTCTCCAGTCATATAACAGCTCTCAAGTGCAAAATCAAGAAACTGTTTCAGGATATTTCCCTCGTGGCTCAGTCGGCAGCGGACACTGGGAAAGTTCTTATCCACCTCAGCCTCAATTGAATTATCATTACCAAATGCCTGGTCAAGTGAACTCTGCAAATCCTGGAAGAATGGATTCATTTCCTGTAGCTCATCAAGGCAAGCAAACTCCCCCTGTGCTGAATGATCCATATGGGAGTTATGGTGGTGGGTTTGATCACTCAAGGAGAAATGACATTGAAAGCAGAATTGTCAATCCTGGTCGTGCTACTGACCCTCACCGAACTTATAGTGTGGGTGGACCCTACAGCCATCCAAATGTTGAATGCATGAATTTCATGTCTGGTGGTGCAACTGGCCCTTACCAAAGTGGCGTGTTTGAACCCTATGCAATGCCTTACAGCACTTACGGTGAACATGCTGGTTTCCCAGGGCCAGAAGGTTCCCACGTTGATCTGCAAGCTTCAAGACAATCGACATTTCAGCCCAGTCCTTTCACCACATATGGTTCACCTTATGGAAGTCCAGTCCCAAGGCCTCCATATGGAAATCTTCCTGTTGATATGCCACCTCCTGGAGGATATGTCCCACCTCGTTCAGGATCTGTTGCTCTCGACCCTCCTATCTACCCCATCACATGGACCTCTTTCAGGCCCACCTTGTTCTTTAGGTGTGTGTATGAATCACATATAGGGCTCTGTGGGAGTGCGGTGGAAGCTGAGGATTGTGAAGCGAAGGGTGTGGCCTCCTCTGCAAATCTCGGCGAAGGTGGGTGGAGTCTGGGAGTGAAGGAGCTGGAAGAGGAGGCAACGGCGTCCGACGCAGAGTTGGAGAGGGGCTGCGGGACTGGTTCGGTAGCCTGGGAGCCAGTGAACGCCGAGGCCAACGACGAGATGGTGGAGGATGCGGCGGCGATGGCAGAGAGTGGTTAG
>GWHTACFB021873
ATGGAGGACAAACCATGGGAATTCAGTTCCATTTCCGTCAAGTTCTTGGCCGATACCATGGACTTTCTCGAGAAAACACTTTCCTATCTCTCCTCTCTCTCCTCTGACCCTCTTTTCTCAACCATTATCACTCTATACACTATACTTCTCCTCTACTTCCCTAAAATTTTCCTGGGAATCGTTTTCTCACCAGTGCTGATCTCAACTGGAATTCTACTACTCACACTTCTCAGATTAGGAGCGATTCAAAGCGTCGAAAAGGAATTCAATTCCACCGAACTAGAACAAACCCATCATCATCATGATTCGACAGTCGAAGATCGCAAATGGGTCTCGATCGAATCAAATTCGGAGTCCAAAACCGAAATGGGTTTGGATCCGAACCCGTTTTACGCCGTATCGTTCGTCGAATGGGACGTGAGAGCACCATTAGAGGTGATATACGAAGTATACGAAGGCGAAGAAGACGAACAAAACGACGACGTCTTAGAGGATAAAGAAGAGAGATACCCATCGCTGTCGCTGTACTACCCGGAGTCCGACTCGGATAGCTCGTCGGACTTCGATTTTCCGGTGATCGGAGAGTGGGAGTCGCCGGAGAGACTGTGCTTCAGGTGGGACGAAGAGGACAGAGATGGGTTGATTGAGATTGAACTGGATGATGGGAAGAGAACAAGTGAATTGTTTCATTTCGAAGAAGACAATCTGATTGAGATTGATATATCTCCGGCGAGAATGATGCGTTTTCCGGCGAAAAATGACGATGATTCTGATGGCGATTCAGACAATAATTCTGTTTTTCCTTATCTCGCAAACAGTTATGCAAATCTCGTAGAAATTAGAGTATCTTCGATCGATCTTAGCGATGACGAAGATACAAAAAGCAACGAAGAAGATGATGATAAGAGGATGAGAGAGGTTACTGATTCAGCGATACGAAGAGTGTTCAGAGAAGATGAGAGTCGTCGGAATGCTCCGTTGACAGCCGAGACGGCGACGAGAGTGATGGAGGGTTGGGGTCCAAGAATTCTATACTGGACCAAAGTTCCAAACTCTGAAGATTGA
>GWHTACFB021874
ATGATTAAGAGCAACGGCAACAAGTTTTTCATATTAGTCTTCTCTGTCAAATGGCAATCGATTCGGAACAAGCTCGAAGACCTCCTCTCCAGCCTCACCTCCCTCGAAACCTGCGATTCCGGCCAAAACCCATCTCTCTCCGCCGCAATTCCGGCTATACTAGACACTATCAATGAATGCTATGACCTTTCTCGTCGATGTCTCGACTTTTCGTATAGTGGGAAGCTCTTAATGCAGAGTGATTTGGATATAATTTGTACCAAATTCGATTCTCATACCAAGAATCTATCAGAGATTTACAATTCCGGTTTGGTCAAAGATAGCTATGCGATTGTTGTTTCCAGACCTGGCCTCGGAGCCTCTCGCGACGATATGAAGTTCTATGTGAAGGATTTGTTGTCGAGGATGAAGATTGGAGGCACAGAGTTGAAGAAACAAGCTCTAATTGGGTTCAATGAAGTTATTTATGAAGATGAGAAATATATCAAGATTTCTGTGGAGATTGGTAGCTTAATTGGGTTGTTGGTGAATTTTCTTGATTCTCAAGAAATTGAGCTTCAAGAAGAGGCTGCCAAGGCAGTGTCAGTGATTGCAGGTTTTGATTCATACAAGAGTGTTTTAATCCGTGCCGGTGTTATCGCACCGTTGATTCGGGTATTAGAGGGTGGAAGTGAAATGGGTAAAGAAAGGTCTGCAAGGTGTCTGATGAAATTTACTGAGAATTCAGACAATGCTTGGTCTGTTTCAGCTCATGGTGGAGTGACTGCTCTGCTGAAGATATGTAGTAATGGTGATTGTGGTGGTGAATTGGTTGGTTTGGCATGTGGGGTTTTGAAGAATCTTGTTGGGGTCGAAGAGATCAAGAGGTTTATGGTTGAAGAAGGCGCGATTTCGGCTTTCATTAAGCTTTTGAAGTCTAGAGATGAAGTTTCACAGATAAATTCAATTGAATTTCTTCAAACTATGGCGTTTGGGGATGATAAAATTAAGCAAATGATTGTTCAAGAAGGAGGGATTTGTGTGCTAGTACGCGTTTTAGATCCCAAATCATCATTTTCGTTGAAATCTCGAGAAATGGCCATAAGGGCAATTGTGAATTTGTGTCTCTCATCAATAAGTACCTTGAATATCTTGATGAATTATGGGTTTTTGGATCATATACTGTACTTTCTTAGAAATGGTGAGGCTTCAATTCAAGAATTGGCATTGAAGGCAACCTTCACCCTATGTGGGGTGTCAGAGGAGGCCAAGAAAGCAATGGGTGATGCAGGGTTTATGCCAGAACTTGTTAAATTGCTTGATGCAAAGTCGTTTGAAGTTCGCGAAATGGCGGCTGAGGCACTCTCCAGCATGGTTTCAGTCCCCAGAAATCGAAAACGTTTTGTGCAGAATGAACAAAATCTTGGCTTTCTTCTTCAATTGCTTGACCCAGAAGAGGGAAATTCGGGTACTAGAAAGCTCTTGTTATCTGTATTGATGTCACTAACAAGTTGTCACAGTGCAAGAAAGAAAATTGTACATTCTGGGTATCTGAAAAACATAGAAAAACTTGCAAATGCCGAGGTTTCGGATGCTAAAAAGATTGTTAGAAGGTTGTCGTCAAATAGATTCAGCAGTATGTTAAGTGGAATCTGGCATTCTTGA
>GWHTACFB021875
ATGACTTCGCAGATGGAGAGTTTGTTAGGTGCTAGCCTTGCTAGATCGGTAGGTCCAAATCGGCGTCATCGCGGCAACAAATCGATTATGAAGAACTTACCTTATATATATATATATATATATATCCATTGTTTACTTCTTGGAGATGGGATGGGAAGGGAAGACATGGCTCAAGAGTGCATGGGCTGTTATTCAGCTCCCCAAAAGCACATAAAAACACAGTCTAGCTTTGCACCAAGAAGCAACAAGGCTGTTCTACAAACAAAGCAAGCAGTGAGAGCTTGCAGTACCGGTGAAGGAGAGAAGAAGAACGAAAGGCGGAGTTTCTTGACTTTGGAAGAAGCCGGTCTGGTCGAAATCTCTGGGTTGGACACTCATGAGCGCTTCCTATGTCGCCTAACAATATCATCGCTAAATCTATTGAGAGTGATATCAGAGCAAGAAGGTTGTTCAATTGAGGAGTTGAATGCAGGAAAAGTATGTGACTGGTTTTTGAAGGATAAGCTCAAGAGGGAGCAAAATTTGGAGTCTGCGTCAGTGAACCCTAGCAGAGAGGGAGAGGCATCGTGA
>GWHTACFB021876
ATGCCAGTCGCCGACGAGAAATCACCGTCGGAAGGTAAAATCTTAGGTTTGTTTAAGCTACCGTTTCGAAATTCGAGCAATACGACGTCGTCTAGCAACGTTCAACACCATCAGAGTCATCAGACGAACTCACAGGTCGAGGAAGCTTATGATCCTTTTGTTAATGCTATAACTGCTGTTGTTTCACAACCTGTGGTGCTATTCATTTCAAAAGGAAACCAATGTTATCAAGTACCCACCAGTATATTTGAGATATTTCCTCCCGTTGCTTTAAACTTTGTTGGTGGTGCATTTGTGGTTTTAAGACCAGAAGACTACCTTATACATTATGGTTTTGTTGATGGTGCTACAATGTGCTCGCCACCGGCTCTGGTTCCGATAAGCTCTCCTCCTGCTACTGCTCCGGTCACCACGCCAGCTGTTTCTTCGACCACCGCGCCAGCTATTGTTCCTCGAGCTGTGGCTATTCCATCGCCGGCTCCGAGCAAGAAGAAGACTAAGAAGAAGCACAATACACCTCCTGCACCGCCGAGCGAAGCCCTGGTCCGAGTTCTGACTCGATCTCGCCCCGTCCAGCTCTCTCAGATCAGAGTGGGACAGAGAAGTTGA
>GWHTACFB021877
ATGGTGGTCGGAAGCTTGGTGTTGAGAAAGGCTAGTCTTTATGAACCTGGTAAGCAAGTGCAGAGTGCTATCAGGATTAAAAATACAAGCAAGTCTCATGTAGCTTTTAAGTTTCAAACAACTGCACCAAAAAGCTGTTTCATGCGTCCTCCAGGGGCTATTCTTGCTCCTGGCGAAAGTCTCATAGCAACTGTATTCAAGTTTGTGGAGCCTCCAGAGAACAACGAAAAGCCATTGGATCAGAAGAGCAAAGTGAAGTTTAAGATTATGAGCCTTAAGGTGAAAGGAGTGATGGACTATGCGCCTGAACTATTTGATGAGCAGAAGGATCAAACGGCAGTAGAGCAGATATTACGGGTTGTTTTTCTAGATGTGGAGCGTCCCACACCTGCTCTGGAAAAACTTAAGCAGCAGTTGGCTGAGGCTGAGGCTGCACTTGAGTCTCGCAAGAAACCTCCAGAGGATACAGGCCCAAAGATTATCGGTGAAGGACTTGTCATAGATGAATGGCCTCACCATTGCCCTCTCGTCGCGGCTGAAGGAGTGATGCTGTCACGCCTCTTAGCTTTCAAATCCTTTCACCGCCTCTCATCTCCGCCATATTTGTATTGTTAG
>GWHTACFB021878
ATGGGAAGAACACCTTGTTGTGAAAAAAATGGGCTTAAAAAGGGACCGTGGACTCCTGAGGAAGATCAGAAGCTAATAGATTATATTCAGAAAAATGGCTATGGAAATTGGAGGACACTTCCAAAGAATGCAGGTCTGCAAAGGTGTGGAAAGAGTTGTCGGCTTCGTTGGACCAACTATTTGAGGCCTGATATCAAAAGAGGAAGATTCTCTTTTGAAGAGGAAGAGACAATCATCCAACTACATATTATATTAGGAAATAAGTGGTCTGCTATTGCTGCTCGCTTGCCCGGCAGGACCGACAACGAAATAAAAAATTATTGGAATACCCATATCAGAAAAAGGCTTCTCCGAATGGGAATCGATCCAGTGACTCACAGTCCCCGCCTTGATTTTCTTGACATTTCTTCAATTCTAAGCTCATCTTTCTACAACAACTCATCTCAAATGAATCTTTCAAGATTTCTTGGTGTTCAAACACCCTTATTAAACCCAGAATTGCTAAGGATAGCCACTTCTCTCCTAACCTCTCACCGTGAAAACCCAAACCTCATTCTCCAAAATGTTCAAGAAAACCAGCTTTGTTACCCACAAGTCCAAAACCAAATGCCACAATTGGTTCAACCTAACCAACTTCAAACCCTAATTGATCAAGAAATTCCAACTTGCAATATTCCATTTCCTAATGAAGCCCAACTCATGGAACCAAATGTGGACCAATTCTCATCAAATTTTACCAACTTTAGCTCCCAAAATTGTCAACTAAATGATTGGCAAAGCAATGGAATGGCTTCAAACTTGGGAGAAGATTACATGTCCCTACCAAACTACGAATATTATGGGTCTGATCAAAGCATCATTGAAAACCCCAATCCATCTGAAAACTCAAAATTTCAATCCAACAACAGCAACAACTTCAGCTTTGCATCTGTCTTATCAACTATGTCGACACGTTCATCGAGTCCGGCGCCGTTGAATTCGAATTCAACGTACATCAACAGCGGCAGTACTACGACGACTACTGAAGATGAGAGGGAAAGCTACTGCAGTGGCATATCCCAACAGTCAGACCCAGCGACAACGCCGGTTATAGTTGCCGGAGAAGGGAAGGCTGACACGTGTTACTGCCACCTTCAACTCTATAAGAGAACCAAGAAGAACCACGTAGCTTATACATCTCAATTGATCGCCAACCTGAGCTTCTCTCTCTTCTACTCGTACGATTCGAAGCTGTCATCTTGTAACCGACTCTCTAGTCAATACATGATGTCTCAGTCAATCCGTATTGGTGAGATATCCCATCATCAAAGGGTTGAAACAACTTAG
>GWHTACFB021879
ATGGCAATATATGCTACAATGCATAAGGCGCTTTTGACAATTAGGAATATTAGGACAGTTGCACATTCTATTCGTGCAAACCAGAGGAACTTTTATTCAGAAGGAAGTAAATATGGGGCAGCTGTTACAGCCGGGTTACATTCCCCCCAATACAGATTATACTCGCAGTATATTTTTCCTATTCGGGAACAAGCTTCATTCGCGGGGTACAAAATCAAGGGCAGTTTTGGCAAGATTAGTTTCTCGAGTAAATTTTCTACCATCCCTGCAAGTAACACAGTAGCACATCATGCCCAAGTTGCTTGGAAGAGACTCTCACAGATGTCTTCTCAGAATTGCCAGACTTCCCTTCTCATAAGTAGGACTGCTCAAGCAGTTAGTTTGGCCTTGAGCCGATCTTACATGGTTGTTCCTGGTATATTTGCCTTGACATGTGGCAATCTAGCATTGGCACAAACATCAGCAGACATGGACCCTTTCTACTCAAGAAAAGCTTTGTACATGCGTGCTGAAGATGGGCATGCTTTTGTGACCTCATTATTATTTGCAGTGTTTGAAGGAGTGGTCTTGTTGCTAAGAGCTATTTATTTGGCAATTTTGTTCTCACCCAGCATAGTCATGGGCCCATTTGCTGATTGTTTTGGACCTCAATTTAGAAAAACATGGCTTCAGGTTGTACATCATACACTTGAAAGAGCGGGCCCAGCATTCATAAAATGGGGCCAGTGGGCAGCTACACGGCCAGATCTCTTCCCTAGAGATTTATGCTCTGAACTTTCAAAGCTTCACACCAAAGCTCCTGAACACAGTTTTGCATATACAAAAAAGACTATCGAAAAAGCTTTTGGTCGTAAGCTTTCTGAAATTTTTGATAATTTTGAGGAGGCACCTGTAGCATCTGGAAGTATTGCTCAAGTCCATCGAGCTTCATTGAATTATCGATACCATGGTCGACAAATCAAGCCTATTGTAGTTGCAGTGAAAGTTAGACATCCTGGTGTTGGTGAATCGATTAGAAGAGATTTTGAGATAATTAATATTGTAGCAAAGTGTTCAAAGTTCATTCCTACTCTGAAGTGGTTAAGATTGGATGAGAGTGTCCAGCAATTTGCAGTTTTTATGTTGTCTCAGGTTGACCTTGCAAGGGAAGCTGCCCATCTAAGCCGCTTTATTTACAATTTTCGTCGATGGAAGGATGTTTCTTTTCCAAAGCCCGTTTATCCCCTTGTGCATCCTGCAGTTTTGGTGGAAACTTTTGAGCAAGGGGAAAGTGTGGCGTACTATGTTGATGAGCTTGAAGGGCATTGTCGCCTTAAAAGTGCACTTGCGCACATTGGGACTCATGCACTTTTGAAGATGCTTCTAGTGGACAACTTTATTCATGCAGATATGCATCCTGGAAATATCCTTGTCCGGGTACCTCAAAGCAAGTCTTCTCAGAAACGGCTCTTTAAGTCAAAGCCTCATGTTGTCTTCATTGATGTAGGCATGACTGCCGAACTTTCTAACAGTGACAGAGTAAATTTGGTGGAATTCTTTAAGGCTGTTGCCCGTAGAGATGGTCGCACTGCAGCAGAGTGCACACTCAGCTTATCTAAGCAACAGAACTGCCCAAATCCTGAGGCTTTCATTAAGGAAGTGACAGAATCATTTGATTTCTGGGGTACTCCAGAAGGTGATGTGGTTCATCCTGCTGACTGCATGCACCACCTACTTGAGCAAGTTAGGCGTCACAGAGTCAATGTTGATGGCAATGTCTGCACTGTGATGGTTACGATTTTGGTTCTTGAGGGTTGGCAACGGAAGCTTGATCCAGACTATGATGTTATGCACACACTGCAAACATTGCTTCTCAAAGTTGACTGGGCAAAGTCACTCTCGTATACAATCGAAGGGCTTATGGCTCCATACGGTAAATCCCCATCACCACAAACCCTCGCCGCCGTCAACCCTCTCTCAACTCCACCACCTCGTAGATTGTGA
>GWHTACFB021880
ATGGTAGGAGACCTGTCCTTCATGTGCCCTGAGTTCATCCAAACTTTCCTAGCTGGCTTGGCTGCATCAGGAGCTCTCACGTCTGCTTTGAGGTTAATCACGAAAGCCGTCTTTGAAAAATCTAGTAATGGTCTGCGGAAGGGAGTTATGTTGTTCCTTGCAATCTCAACATTCTTTGAGTTTCTATGCATATTCTTATACGCGTTCATCTTCCCTAGACTACCAATTGTGAAGTACTATCGCACAAAAGCAGCCTCAGAAGGGTCGAAAACTGTTTCATCAGACCTTGCTGCTGCTGGCATCCAAACAGAAGCGGCAAGCCGAGAAGTTGAAGCTGATGATAAACATCAACGACAGCGGTTGAGCAGCAAGCAACTGTTTTTTCAGAACACAGACTATGCATTGGACTTGTTTTTTATATATGTCCTGACTTTGTCAATCTTCCCCGGGTTCTTATTCGAAAACACTAAATCACATCACCAGTTAGGGTCATGGTATACACTCGTTCTGGTAGCAATGTACAATGTATGGGATTTGATATCAAGATACATTCCCCTTGTGGAGAGACTCAAGCTAAAATCGCGAAAAGGACTTTTGTTTGCAACTATGTCTCGAGTCTTGTTTATCCCTGCGTTCTACTTCACTGCAAAGTATGGTGGTCAGGGATGGATGATAATGCTCATATCTTTCTTGGGACTAACAAATGGTTATCTAACTGTCTGTGTCCTTACAGAAGCTCCCAAAGGCTACAAGGGTCCAGAGCAAAATGCCTTGGGTAATTTGCTAGTGTTATGTCTTCTAGGGGGCATATTTGCAGGAGTTTCTCTCGATTGGTTGTGGCTTATTGGCAGTAATGAGCAGTTTTAG
>GWHTACFB021881
ATGTGTGCAATGAAGGAGGTTACATTATTCTTGAATGACGCAAAGTCAAAGGAAAGTGCAAAGCAGTTGGGACAAGAAATTGCTTTATTGAGTCGGTTAAAGCATCCTAATATTGTGCAGTATTATGGGGATATTGAAGGAGCAAATATCCTTGTGGACCTAAATGGCTGTATCAAATTGGCTGATTTTGGAATGGCAAAGCATGTAAGTCTAGGCAGCAATATGTATATACTCGTGAAATGCAGCAAACAAAAACCGATTCAACATCCAAACACAAGCCATTTAAATTTGGATTTGGGATTCAAGAGCCATCATGAAAACTATGAATCAGATGGTGGAAACAAGGAGGCCGAGTTGGGTAGACCGAGAGAAGAAGCTATGGCTATTGCTGATACAATTGAAGCTCCAACTAGGCTTGAGGGAAAGTATGGTGCAATCTTAGTATGTTGGATTCTTGGATTTGGCTCCTTTGTCCCTTGGAACAGCATGTTGACTATAGAAGATTACTATTCTTGGGAGTTCCCGCCAAGACGATACCATCCAGCGAGGGTACTTACCGTTGTTTATCAACTATTTGCACTCGGAACAATGGCAATACTTGCATATAATGAGTCAAAGATCGATACAAGGAAGCGTATCTTGATCGGATACATCATTTTCTTCCTAGGTACTTTGTCTCTCCTCGTTTTGGATTTAGTCACATCCGGGAAGGGTGGTATTGGAAATTACAGTGGTATATGTGCCATCGTGGCTACCTTTGGAGTTGCAGATGCTCTTGTTCAAGGAGGACTGGTGGGAGACCTGTCTTTCATGTGCCCTGAGTTCATCCAAACTTTCCTAGCTGGCTTGGCTGCATCAGGAGCTCTCACCTCTGCTTTGAGGTTAATCACGAAAGCGGTCTTTGAAAAATCTAGTAATGGTCTGCGCAAGGGAGTTATGTTGTTCCTTGCAATCTCAACATTCTTTGAGTTTCTATGCATATTCTTATATGCGTTCATCTTCCCTAAACTACCAATTGTGAAGTACTATCGAGCAAAAGCAGCCTCAGAAGGGTCGAAAACTGTTTCATCAGACCTTGCTGCTGCTGGCATCCAAACAGAAGCGGCAAGCCAAGAAGTTGAAGCTGATGATAAACAACAACAACAGCGGTTGAACAGCAAGCAACTGTTTTTTCAGAACATAGACTTTGCATTGGTCTTGTTTTTTATATTTGTCCTGACTTTGTCAATCTTCCCTGGATTCTTATTCGAAAACACTAAATCACATCACCAGTTAGGGTCATGGTATGCACTTGTTCTGGTAGCAATGTACAATGTATGGGATTCTATATCAAGATACATTCCCCTTGTGGAGAGACTCAAGCTAAAATCGCGAAAAGGACTTTTGTTTGCAACTATATCTCGAGTTTTGTTTATCCCTGCATTCTATTTCACTGCGAAGTATGGTGGTCAGGGATGGATGATAATGCTCATATCTTTCTTGGGACTAACAAACGGTTATCTCACTGTCTGTGTCCTTACAGAAGCTCCCAAAGGCTACAAGGGTCCGGAGCAAAACGCCTTGGGTAATTTGCTAGTGTTATGTGTTCTAGGCGGCGTAGTTGCAGGAGCTTCTCTCGATTGGTTGTGGCTTATTGGCAGCAATGAGCAGTTTTAG
>GWHTACFB021882
ATGACGAAAGAACTATCAGTTATAAAAGGAGAATCAGACTTTAACACCACCAATCCTTGCAAAAGTAAGTTCATCTTTACTGACTCTTCTTCTAGTCCTCTTCATAAGCTCTCTGTCGGGATTCATTCTTTGAAGAATGGCTCTCTCTCTATCTCGATCGATCGAATCCCTAATTTCCTTCTCCATAGAATCTGTGTATCAACAACGGCCTTTTCAACCCTGAGTCTATCTTTGAGGAACAACACCAATGGCAACAAGAGCAAGAACGCTGTAGCATCATCTACATCTCTTCGTCAGAAAACCCTAAGTCTGATCTTGGAACTGAAGGAATTGGCCTCTTCGCTCTTGGACTCCGCTAAGCGCCATCTCGATCGCTTGCATTAG
>GWHTACFB021883
ATGGCAATGACCTCTAACCACCACCCGACTGACCTCGACACCGGCGCACATGACTCACTAGCCTCCTCGCCCCGCTCCGACCACCACTACCGTTCGATCAACGACGACAACATCACCCAGCCACGTGTACGCTTCATGTGCAGCTTCGGCGGCAAGATCCTTCCCCGGCCCCACGACAACCAGCTCCGCTATGTCGGCGGCGACACCCGCATCGTCGCCGTGAACCGCCACACCACCTTCTCATCTCTCCTCAACAAGCTCTCCAAACTCGCAGGTACAACCAATATTAGCATAAAGTACCAGCTCCCTAACGAAGATCTCGACGCCCTCATCACCGTCACTGCTGATGACGACGTCGAGAACATGATGGACGAATACGAACGATTCATCCAAAACAACGTGGTACACTCCAAAGCCTCTAGGCTCCGACTCTTCCTCTTCTCAAACGACGCCGTTTCGAGGACCAGTAGTATTAGTTCCCTCCTTGACGGCTCCGCTAAAAGAGAACACTGGTTCCTCGATGCCCTCAACGGCGGCGCGGGTCCCGGTTCGGGTCTGGAGCGTGGCCGATCCGAAGTGTCCTCAATTGTGTCTGAAGTCCCGGATTATCTTTTCGGGTTGGATAACTCGGATGAGATGATACCCAGAGAAACAAAATCGAAGACCCGACTGAATTTAGCCGACAATGTTTCGAATTCGGATCCTGGGTCTCCCGCTGCGGTTACTTCTTCCCCGTTTTGCTCGACCTCGTCGTCGCTGGCACCGTCTTGTGTGCAGTCAATCCCGGGTCTTCCGCCGGTCAAAACAAAGCCCGACAGCCCGGTTCCTGTTTTTGAATCAAAGGAGGTTCGGGTTGGGAGTTTTGCAGAGCCAACTGAACCAGTAGCTATGCAACAACCCGGGTATGGAGGAAACCCGCAATGGCATTATGTTTCGGATCCTCATTACCAGGGCCCGACTTTACAGCACATTCCTGTTTATTATGTACCGGGCCGCGAGAATGTTCCGGTCCATCAGGTTCCGATTGGGGCACCTTATGTTCAACAATTCACAACACCACCGGGTCAGATACCAGTTGGGTTCCGTCAGATGGTACCGGGTATGGGTCAGGTCTACGGTGGTGGAGTGAGACCAGTGGCGACAATGGATCCTTATGAGATGTCGGGCAGAGTAGCACCCGATGGTGTGAATTACTATGGGGTTAGAAATGCTTATCCAGGTATGATGGTGTCGAGTGGGGAAGAAGTGCCGGTTAGCAGGTCGGAGGCAAAGGTGGAGCGGGTCTCCCACTCTTGA
>GWHTACFB021884
ATGGAGTTTGAACTTGAGAATCCATTGACGAGCTTCAGAGAACACCAACCTGACACTGTTCCAGCTCTCTTCGCCGACGAATTAGATCACATGCCCTCACATTACTTCTCACAAAGCTCCAAATCACGAGACTTCTACATCTCTGTTCGTCGCGAAGCAATTTCTTTCGTCTTACAGGCACAGTTCTGTAACAACTTCGATCCCTTTGTACTCTACCTCACCATCAGTTACATCGATCGATTCATCTCCAAGCAAGAAATTCCGAAACAAGGAAAGCCATGGATCGTGAGGCTTGTAGCAATCTCTTGCCTATCACTCGCTGCGAAGATGAAGAATACCGATTTGTCACTGTCTGATTTACAGAGAGACGAAGGTTTCATCTTCGAATCGCAAGCAATTTGCCGAATGGAGCTCCTCATTCTCACCACTCTGAACTGGCGAATGCGGTCGATTACGCCGTTCTCGTTTCTGTACTTTTTCCTTTCTCTGTTCGAGCTCGAAGATCCAGCATCGACTCAATCACTCAAAGACCGAGCTTCGGAGATCATCTTCAAATCGCATTATGAAATCAAGTTTTTAGAGTATAAACCATCGATAATCGCTGCATCAGCGCTTCTCTGTGCTTCTCAAGAGCTGCTTCCTCTGCAATTTCCCTGTTTCAGAGCTGCGATTGCTTCTTGTCAATATATAAATAAAGAGAAGCTGTTGAATTGCTTGATTGTAATGGAGGAGATGGTGGTGATGGAGCGGTACGAATCAATGTTTGACGCTGTGTCGTGTAGTACGAAGACGCCAATCAGCGTTCTGGACCGTCACTGTACAACCATTGAAAGCGTGACCACTACAAGCAACAACAACACTGTCATTGCAGTTGCAGAGAGAGACAACATCAAACGCCGGAAAATCAATAATGGCTTCTGCAGCAGCGATCACACGGTCCAGATTTCTCAGATTCAAAAGTGCTGA
>GWHTACFB021885
ATGGAAGTTGACACAGAGAGCAACATCCAAAGAAAACAATCCATCTATCAATCCATGGATGAGAGGTTTGAGATACAAAAAGAAATGTACAGGGGTCAGCAGTACAGCCAGATATACTTTGCTCGGCTTCACTTGATGAGAACTCTCCTTTACTCTCTCCTTCCCAATTGGAAGCCCCACTTGCCTGTCTGTACAGTTTTGGGACTGGAAGAAGGTAAGGAATGCGTAATTGTTGGAACCCTCTACAAGCACATGAAGCTCAAACCTTCTATTCTTGATGAGTACTCTAAGGAGAGATCTGCTGGCCCACTTGTAAAACCTCATAATTTTATACACCCAGATGATTATTTGGTCTTGGAAGATGAAAGTGGAAGAGTTAAACTTCGTGGGAATGTGCTATTACCTTCTGTGTATGTAACAGGGCTAGTGGTTGCGTTGCATGGGAAAGAAACTGGTGCTGGTGATTTTTGGGTTGAAGATATCCTAGAAGCTGGCTTACCAGACCAAATTGCGCTGCCACTTAAATCAGGAGAAGACAAATATGTTGTTTTTGTATCGGGGTTGAGTGTTGGGAACAGCTGTTCTAACCCTCTCCAGTTCCAACTTCTTGTTGATCACATAACAGGGCATCTAGGAGACGAAAAGGAACAAAATATTGCAGCTCAGATAGTTCAAGTAGTAATTGCTGGGAATTCTGTTGAAATTCCTCTTGGACTCCTTAACGGTCAGAATTTGGCTTCAAAGGATCAGTCTAAATTGTCTGAGCCAATCAAAGAGCTGGATATCTTGTTGACTCAGATTGCAGCTGGTGTACCTTTAGATATAATGCCAGGACCTAATGACCCAGCAAATTTCTCCTTACCACAGCAGCCTTTGCATAGATGCATTTTCCCGGGGTCATCAGCTTATAACACTTTTGGGTCCTGTCCTAATCCTCATTCTTTCGAGCTTGATCACATCAGATTTCTTGGAACATCGGGTCAGAACATTGATGATCTTGAGAAATATTCCGAAGCAAAAGATAAACTGGAATTTATGGAACGGACGTTGAGATGGAGGCATATATCGCCAACAGCACCGAACACCCTTGGGTGTTATCCCTTCACCGATAGGGATCCTTTCTTCATTGAGAGCTGTCCCCATGTTTACTTTATTGGTAATCAGGATAAATATGCGACTCGCCTAATAAAGGGATCAGAGGGGCAGGTGGTAAGACTTATATGCATTCCTAGATTTGGTGAGACAGGAATTGCTGTAGTGTTGAACATGGGAAATCTTGAATGTCATGCTCTCAGTTTTGGCACTGAATTCAGCTCATAA
>GWHTACFB021886
ATGGGTGACGAGATTGAGAAGAATCTAGAGGCCAGACTAAAGGATGCTATCGAAGAAGCAGCCTCAGCCAAACTCCCTCTCTCAGCAAAAATAGTTGGCCTCCCTACCAAGTTTCAGAGATTGAAGGAATCGCTCCAACCCACCACCACCACCACCACACCACCACCACCTTCAACGGCCGCCAAACTCAGCCGAGAAAAGCTCTACAACCTCAACAATCTCTTAACCGAGTGGCACATGCAGTCAAAGAATGCAATTTCTATTCGGAAGTTTTCTTCCAACTTAGGTCGGATCAACCTTCAAGACAAAGACAAAGACAAAGACAAAGGCAATGGCGTGGCTTCGAATCGGGTACAACAAAGGGAAATTCAAGTGTCTGTTGATGGAATCACCAATATGGGTTCATCAAATGTTGAAATTTCTCAACAATCCACCCATGAATCGATCTCACTGGATTCCAAAACAGAGGCTTTTCGGTGGAGCGATCGATCTGTTGATGAAACCAAGGTTCATGGACTTGATGATAAAGTCAAGTCTCTGCAGAGATTGCTTGTCTCAAACAACGATGATTCTGGGTTCAGAGCAATTGGGATTGTTGGGATGAGAGGGATCGGAAAAACAACACTCTGTCAAGTGATTTTCAAGAAGCAAGAGGTGAAGAACCATTTTCTTCCCAGAATCTGGGTATGTCTGTCGAAACAACCCAAAGATGATCCGGACAATAAGAAGGAGACAGTGAAGAGAATGTTGGAGTGCCTCGGAGTGGAAGAATCGGTCATCCAATCAGCCGACAACGATCACGGCCTCGAAGGCCTGCTCTTCGCTCTTCGCCTCCAATTACATGGTAAAAGATATCTAATCATACTCGACGATGTCTGGTGCAAAGATGACCACGACATGGAATTCTATTCTCCATTAGACCGGAACGAGAATTGCTGCAAAAAGCTCGCTTACGGGTTGCCAAAAGGGTGCGGAGGAACGGTGATCGTGACGAGCAGGGCGGAGGAATTGGCGAAGAAAATGGTTGGGGAAGACAAGTTGCATAGGCTTCTGCCGATTTCGGATGAGAGTTGCTGGGAGATATTCAAGGACTCGGCTGAGGAAGGTGACATAAACTTGTCTGGAGGTTTGGAAAGTCTGAAAGGGAAGATTATAGAGAAGTGTGATGGGCTTCCATTGCTTGCAAAAATGATGGGGAAGATTGCTAATGAAAATCTCCGTGAAAGAACAGTGGTTCCTCAGAGCCAGCAGCAAGCAAGATTTTTCCCTTTCTTGATTTCGTATACTTCCTCCACTCCATATTTGAGTGGTCAAGAAGATTATGTTGGCAAAACCACTTCAACAGCTCCAATGAATGGAAGCAAGTTCCAATTCAGGAACAACATAAAATAG
>GWHTACFB021887
ATGTCGACCCAACCACCTGATCACCCCTCCTCCTGTGCCACTTCCAACGAAATCGAGGAGGTCGAACAAGACACCAACAATCCATCCCAGATCAACAACAACAACAACAGAGAAATCGATAATCCAAAAGAGAAAAGACACAAAAACTCAAAAAAACCCAGATCTATCGACACTGCCACCATGGAACCCAGATCAAATGACGGCGACAACAACAAAAGCAACAGTGAGGCTAAGGCTGAGGCTGAGGCTGAGGCTGAGGCTGAGGCTGAGGCCTTGCATAAATTGATTGGAGCAGATCTGAGTTCCATTAAAAATGCTTCCGAGAGGATCAACAAGTACGAAGAGCCTATCAAACTGGTGTCTGATAGGTTCAAGAAGTTCGAACAAAAGAGGGGAACTGCAGATGAGTACAGGGAATTGAAAAAGGTGGTGAAGAAATTGAAGCAGCAGATCTCTTCCAAGCACAAGGATGATGACTCCGATGCGGCTCGGAAGCTATGGTCAATTGATTCTACAAACATTACTGGTGCCGACGCCAACAAGCTGCTCGAAGAAATGCCCAACTTGTACAAGAACGAGGCCTTTGAGAAAAGCTTGGATTTCAAAGAATTCAAGGAACGTTACGATGAGCTAGACCTCGAATTGAAGCTCTGTCTGCTAAGTTTTTCAGTTTTCCCGGAAAATGTTGAAATCAAGAAGAGGGTCATGTTGTACTGGTGGATCGGGGAGGGTTTTGTACCTCTCGTTCCAAGAAAAGACACGGTGGCTGACACCGCTGCAGCGGCTAACACGGTGGCTAACACAGCCTCAAACACAGTGTCAAACACGGTGGCTAACACAGCGGCAAACACAGTGCCAAACGCTTTGGCAAACACGGTTGCTAACACAGTGCCAAACACGGCGGCTAACGCAGTGCCAGACGCTTTGACAAACACGGTGGCTAACACAGCCTCAAACACAGTGCCAAACACGGTGGCTAACACAGTGCCAAACGCTTTGGCAAACACGGTTGCTAACACAGCCTCAAACACAGTGCCAAACACGGCGGCTAACGCAGTGCCAAACGCTTTGGCAAACACGGTGGCTAACACAGCACCAAACACTCTGGCTAACGCAGCGGCTAACACAGTGCCAATCAGGGTGTCTAACACAGCCGCACAGGAAACCAATGATAAGAAGACACCAGAGCAATTTGCCAATGAGCACTTCAAGAAGCTTATTGAGAAGGGTTTCATTCAGCCCGTGTACAAGAAGCGTAGCGTTGGAGTTGACATTTGCAAGATGCACCCTTTTGTTCGTTCTATGGTGGTTAAGCTTGCCAAGAAGGCTAAGTTCTTCAATTTTGATGATAAGGGTAATGCGACAGAGGACTACTCCGGTTCTCTACGGGCATGCTTGAAAGGTAAAGGGTTAAAAAATTTTGAGGAGTTGGATAAGCTTCACACATTGTTCAATGTTAATGAGGCTATTCTCGATTTCAAGCCTGAATGGTTTTCGAAGATGAAAAATCTCAATGTTCTTTACTTGGGAAGGTGGCAGACCTCGCCAACACATCACATTGAAGTTGAGGACACTGCGGCTTTGAAGATAAAAAATGCTAATGTTTTGGATGGCTTGGAAGATATCAGACATTTGAGGTTTTTGAGCCTTCAAGGCATCTCTAGAGTTACAGAGCTTCCTGAGTCCATTTCAAAGCTCAGCAATCTCATGATCCTTGATATTAGAGCATGTCACAACCTGGAGATAATTCCCAATGGAATGGGGTTGCTCAATAATTTGACTCACTTGGACATGTCTGAGTGTTACCTGCTAGATCAGATGCCTAAGGGGCTTTCATTGCTCTCCAAACTCCAAGTCCTCAGTGGGTTCGTGGTTGGAGATTCAGAGAGCAAAAACTCATGCACTCTTAAAGATTTGCGGAAATTGCCAGAACTGAGAAAATTGAGCATTCACACTGGTGTTGATGCATTTCCTTTAGAGAGTGATCTGTGTGCTTTAAATCAGTTCAAAAAGCTTACCAAGCTAACAATCGCATGGGGAAGAGGCTCCGTAGAAGCCAAAAAAGATGATAGCAGAAAGAATGACATTGGTGCATCTGAACGAGCAACTACCAAGAAACCAGGTCTTCAAAAAGCTCTAACAGGATTACCTACCTCTAAGCAATCGACTGGGACCCTGGACACAGAAAATGTAGAAGTTGGCAAAAAGAAAGAAATTAGTGCAGCGGATCAAGCAGCAGCAACTTCCAAGAAACTGGATTCTGCAAAAACTATGAGAAGATTAACTACCTCTAAGTTTGCAGAGGTGTTAAATCCTGAGCTTCCCTCTCAACTGATAAAATTGGACCTTCAATGCTTTCCTGGGATGATTACACCTTCTTGGCTGAAAGCTTGCAAACTGAATAGCTTAAAGAAACTCTATATCAGAGGAGGTAAATTCTCTGATCTGGGTCAATTTAAGGAACTCGACGACGAGGAGTTAGAGAAGGACAAATGGAAGGTTGAAGAATTGCGTCTGAAGTACTTAACTGACTTGGAGATGAATTGGAGGGAACTGCAGGAATTATTTCCAGACTTGACTTACTTGGAGAAGTTCTGTTCATTTTTGCTGATGATGTGTCTTCTCGTGTATTTGCTTTTCTTTGGCTGTCTCATATTTCGCTATTTGTATGTTTGTCACTTCGGAGCTATGTGA
>GWHTACFB021888
ATGTCGACCAAAAGCGCTTCATCACCATCTGATAACTACTCCTCTGGCACTTGCCATGAAATCGTGCCGGTCGGGGACACCGACCACACTTGCTCCAACAATCCAACCCATGAAGTCAACAACAAAGAAATTGAGAAACCACCCACCGGTGTAGTTGCAGATCATCCAAAACCAAAAAGGCATTCCTCAATAGAGACTAATCTATTCGGGCACAAAAACGCGAAACCCAAATCTATTGACAACAAACCCACCACCGACATCGAACCCGGAACAAATGACGGCGACAACAAGAGAAGCCACAGTGAGACTGAGGCGCTCTCTAAATTGATTGGCGTATATGTGAATTCCATGGACGATTCTTCCAAGAGGATCAGCAAGTACGAAGAGCGAATAAAAATGGTGTCTGAGAAGTTCAAGATGCTCAAAGAAGGGAGTGGAAGCGCAGACGAATATCGGGAATTGAAGACGATTGCCAAGAAACTGAAGAAGCAGATCTCTTTGAAGAACAAGGATGATCCTGATGAGTCCGACGCGGTTCGCCATCTGTCGTCATATGGTTCCACAAGCATCATCGGAGCCAACGCTGACATGGCGCTCGACGAAATGCCTATCTTATACAAGAATCCGATGTTTGAGCAATCCTTTTACTTCAAAGAATTTGTAGCACGTTTTCACGAGCTCGTGACAGAGTTGAAGCTCTGTCTGCTATGTTTTTCGGCGTTTCCTGAAAATGTTGAAATAAAGAAGAGGGTCATGATATACTGGTGGATCGGAGAGGGTTTTGTACCTCCCGTTGGAAGAAGAGAAAATCAAAAGACACCAGAGCAATTCGCCAATAAGTTCTTCAACAAGCTTATTACAGAGAGCTTCATTGAGCCCATGTACGTAAAGCGTAACCTTGGAGTTCAGATCTGCAAGATCCACCCTTTTGTTCAGCCACCACTAATTAGTGGTCTAAAGCATTTTTGTTTTGATAATGAAGGTAATGCGCACGAGGATTACTCTTATTCTCTGCGGTCATGTTTGACAGGTAAAGGGTTGACAAATATTCAGGATTTGGAAAAGCTTCACACATTGTTCAATGTTAATGAGACTTTTCTTGAATTCAACCCCGAATGGTTTTCAAGGATGAAAAATGTTAATGTTCTATATTTGGGAAGGTGGCAGACCTCGCCCTTGCATCACATTGAAGTAGAGGACATTGATTCTATGAGGATAAAACATGTAAATATTTTGGATGGTTTGGAAAAGGTCACGCATCTGAGGCTTTTGAGCCTTCAAGGAATCTCTAGAGTTACAGAGCTTCCTGAGTCCATTTCGCAGCTCACGAGTCTCATGATCTTGACATTAGATGAAGATTGTCCAACAAAAACATGTCACAACCTTGAGACAATTTTCGATGGAATTGGCTCGCTTAAGAATTTGACACACCTGGACGTGTCTGAGTGTCACCTGCTAGTTCAGATGCCCAAGGGGCTTGCGTCTCTCTCCAAGCTCCAGGTCCTCAGTGGGTTCGTATTTCGAGATTCAAAAGGTGAAAACTCATGCACTCTTGATGATTGGGTCAAATTACCAGAGCTGAGAAAATTGAGCATTCACACTAATGTCGATAATTTTCCTCTGGACAAAGATCTGCTTGCTTTAAATCAGTTGAAAGCGCTTACCAAACTAGGGATTGTATGGGGAAGGGGCTCTGCACTGGCCAAAAGACAGTACGAAAAAAAAGAGAAACTCAAATGTTTCCCTGGAATGGTTACACCTCGTTGGCTGAGGGCTTTCAAACTGAAAAACTTAAAGAAACTCTATATCAGAGGAGGTAAATTCTCTGATCTGGGTCAATTTAAAGAACTCGAGTGGTTAGAGGACAAGTGGAAGGTTGAAGAATTGCGTCTGAAGTACTTAACTGACTTGGAGATGGATTGGAGGGAACTGCAGGAATTATTTCCAAACTTGACTTACTTGGAGAAGAATCGTACAATTGATTGGGTGAATCTCTTACATTTAGGGCAAGGACCACATGACCGTGTAGATTAA
>GWHTACFB021889
ATGAATACATGGAGGTGGGAGAGTAACGGGACATACTCTGGGACAAGGGATCCGGAGCCCCCATTGGCACTAATATTAGGGCAGACGAAAGAACATAGCCCTATGGAGGCCGGAGGAAAACAAGTCATTTACCATTGGAAGCAGCTGTGGGAAACCTGGGATCTCCAGCTAGTCATCCTTTGTAGTCTCTTCCTGCAAATCTTTCTAATCTTCTCAGCACCATTGAGAAAGCGAACGTCGAACGTTTATATAATCATCCCAATGTGGTTGGCATACTCACTAGCAGATCCGACTGCTAACTTTGCTGTGGGACTCATCTCCAGAAGCCCAAGCAACCTGTCTGGCGCTTCTGCAAATCTGGAACTTTTGGCATTTTGGGCTCCCTTTCTCCTCCTACACCTTGGTGGTCCGGACACCATCACTTCTTTTGCGCTTGAGGATAATGAGCTGTGGCTCAGGCACCTCCTCCAGCTAGTGTTCCAGTGTGGGATTACTGCTTATGTACTTATTGTCACGCTCTCATCCAAAAACAAGCTTTGGCTCCCAACACTGCTCGTTTTTGTTGCTGGCTTCATCAAGTACACTGAACGGACGCGTTCTCTGAATCTTGCTAGCTGGCATAAATTCCGAAATTCCTTGCTCAGAGAACCAGATCCCGGGCCTAATTACGACAAGCTCATGGATGCATACTTTTCAAAGAATGAAGCAAAGCTTCCAACAAGGATAGAGTTTGTTCCAGTACCTCGAAGAAGGTATGTCAAAGCTATCCATGAAGGCAGGGAGACGCCTTTGGATGATTTGGATGTGGTGGTACATGGTTATCGATTTTTTCAAACCTTCAAGGGACTCCTTGCTGATCTCATATACGGCTTTCGTGAGCGAGACAGGAGTCGCACCTTCTTCCTTCAAAGCACAGCAGGGGATGCTTTCAAAGTGGTAGAGGTAGAACTCAATTTCCTCTATGAGATTCTTCATACCAAGGCTAGGGTGGTGCGAAGTAAATACGGATACACTCTTCGGTTTGTTTCATTCATTTTAATTGTGACAGCCCTCATGCTTTTCTATTTCATTGACAAAGACAAGCAGGGATTCCACAAGCTTGATGTTGAACTTACTTACACCTTGCTCCTTGCTGTCATTGCCCTCGATTTAATCAGTTTGCCCATGCTCCTATTCTCTGACTGGACTGTTGTGACACTTGACAAGTCTGGAATCATCATGAAATCCGTTAGTTTTATGCATAGGAAAATGTGGTCTGGAGACTCTAAGGAGCAATCTACCTGTTCTTTTGGGTGGTTTATGCAAATCTTGCGCCGCAGGTGGTCTGAACGTATCTCTCAATACAACTTGATACATTACTGTCTACACCCTCATTCTGGGAAAAAGAAAAAGATCGTCGACTGTTTGGGCCTCAGTGACATTCTACATGGTATGAAGTACATCAAAAAAGAGCGATTCTCCATCACCTTGAGAGACTTCATTTTCCATGAGCTTAGAGAGAAATCTCTAATGGCTGATGATATAGAAACCGGGATGGATATATGCTCCGCCAAAGGCGATTGGGTTCTTAGGATTGAACGTTGTGATACCCTACTCCCTTTCATTATTGGGACTGATTATGATGAGAGCATTATATTGTGGCACATTGCTACTGAGCTATGTTACAATGAAGATGAAGGCAATGATAAAAACAAGGATTTTCGTACAATTTCGAAGCTCCTTTCGGATTACATGTTATATCTTCTAATTCTGCAACCCACCATGATGTCTGCAGTGGCAGGTATTGGCCACGTAAGATTTAGGGATACCTGTGCCGAGGCCAAAAGATTCTTTGATGAGAGAGGTATAACAAAGAAGCCAGAAGAGAATCAACGTTGTTTGAATATCCCCCGTGTTGACAAATGCTTCTGCCGCAGGAAATCAAAACAAGTAGTTAAACCCGACGAGGAACAAACAATACTAGCCTGCAAGAGTATCCTCGCTGTTAATACCAAAGCTAAACCTGTTACTATTAAGGGAGACAAAAGTAAATCTGTGTTGTTTGATGCGTGCAGACTGGCCAAAGAGCTGCGTAAATTAGAAGGGGAAAAAAAATGGGAGATAATGAGCAAAGTGTGGGTTGAATTGCTATCCTATGCTGCATGTCACTGCAGAAGTAGTGACCATGCAGCACAACTGAGCAAAGTAAAAAGCTTGCGTACGGGTTGCCGAAAGTGTGGAGGAACGGTGATAGTGACGAGCAGGACCACGGAATTGGTGAAGAAAATGGTTGGAGAAGAGAACTTGCAGAGACTTCTGCCGATTTTGGATCGAGAGAGTTGCTGGAAGATATTCAAGGACTCGGCTGAGGAAGGTGACAAAAAGTTGTCTATAGGTTTGGAAAGTCTGAAAGTGAAGATTGTAGAGAAGTGTGATGGGCTTCCATTGCTTGCAAAAATGATGGGGAAGATTGCTAATGAAAATCTTCGAGAAAGAACAGTGGTTCCTCAGAGCCAGCAGTAA
>GWHTACFB021890
ATGAGTCAACTAGTTACATGGATTAGTGGATCAACTATTCAAACTAAAGATGTTGAGGAGGTGGATCTATCCCAGGATGTGCAGCAGTGTGACTCTTTGTCTAATTCTGAGAAGCACTTTGTAAGCCATGTGTTGGCATTTTTCGCCACATCTGATGGGATTGTTTTGGAGAACTTGGCTGCTAGATTCTTAAATGATGTTCAAATTCCAGAGATTGCAATGAGCGGGTTTATAGAGGTTTTAACATGGATACTCTGCTCTTACAAAGAAAATTTCTCCATGTTGAACCGTAAGGATGACAAATCAACTGCAGTGATCATTGGAAATCCCCGTTCCTCTAATTTTGAGACAAGAAATGCAATATCTAGAACTTATTTAGCGTCACAGAGGTTTGCCAATTCAGCTGCTCTTTTGGTTGGAGGCCCTACCGTTATGCGTGATCGTGAGATGTTTGTGCTTGAGGATACTGTTGAAAGCACTGTTGCTTGA
>GWHTACFB021891
ATGGAACCCAGATCAAATGACGGCGACAACAACACAAGCAACCGTGAGGCAAAGGCTAAGACTGAGGCTGAGGCCTTGCATAAATTGATTGGAGCAGATCTGAGTTCCATTAAAAATGCTTCCGAGAGGATCAACAAGTACGAAGAGCCTATCAAACTGGTGTTTGATAGGTTCAATAAGTTCGAACAAAAGAGGGGAACTGCAGATGAGTACAGGGAATTGAAAAAGGTGGTGAAGAAATTGAAGCAGCAGATCTCTTCCAAGCACAAGGATGATGACTCCGATGCGGCTTGGAAGCTATGGTCAATTGATTCTACAAACATTACTGGTGCCGACGCCGACAAGCTGCTCGAAGAAATGCCCAACTTGCACAAGAACGAGGCCTTTGAGAAAAGCTTGGATTTCAAAGAATTCAAGGAATGTTACGATGAGCTCGACCTCGAATTGAAGCTCTGTCTGCTAAGTTTTTCAGTTTTCCCGGAAAATGTTGAAATCAAGAAGAGGGTCATGTTGTACTGGTGGATCGGGGAGGGTTTTGTACCTCCCGTTCCAAGAAAAGACGCGGTGGCTAACACCGCTGCAGCGGCTAACACAGTGCCAAACGCTTTGGCAAACACGGTGGCTAACACAGTGCCAAACACGGTGGCTAACGCAGCGGCTAACACAGTGCCAAACGCTTTGGCAATCACGGCCTCAAACACAGTGCCAAACACGGTGGCTAACACAGCGGCTAACACAGTGCCAAACACTTTGGCAAACACGGTTGCGAACACAGCCTCAAACACAGCGTCTAACGCAGTGCCAAATGCTTTGGCAAACACGGTGCCAAACACGGTGGCTAACGCAGCGGCTAACACATTGCCAAACGCGGTAGCACCAAACACGGTGTCTAACACAGCGGCACAGGAAACCAATGATAAGAAGACACCTGAGCAATTTGCCAATGAGTTCTTCAAGAAGCTTATTGAGAAGGGTTTCATTCAGCCCGTGTACAAGAAGCGTAGCGTTGGAGTTGACATTTGCAAGATGCACCCTTTTGTTCGTTCTATGGTGGTTAAGCTTGCCAAGAAGGCTAAGTTCTTCAATTTTGATGATAAGGGTAATGCGACAGAGGACTACTCCGATTCTCTCCGGGCATGCTTGACAGGTAGAGGGTTAACAAAAATTCACGATTTGGATAAGCTTCACACATTGTTCAATGTTAATGAGGCTATTCTCGATTTCGAGCCTGAATGGTTTTCGAGGATGAAAAATCTCAATGTTCTTTACTTGGGAAGGTGGCAGACCTCGCCAACACATCACATTGAAGTTGAGGAGGACACTGCGGCTTTGAAGAAAAAAAAGTCAAACGTTTTGGATGGCTTGGAAGATATCAGACATTTGAGGTTTTTGAGCCTTCAAGGCATCTCTATAGTTACAGAGCTTCCTGAGTCCATTTCAAAGCTCAGCAATCTCATGATCCTTGATATTAGAGCATGTCACAACCTCGAGATAATTCCCAATGGAATGGGGTTGCTCAAGAATTTGACTCACTTGGACATATCTGAGTGTTACCTGCTAGATCAGATGCCTAAGGGGCTTTCATTGCTCTCCAAACTCCAAGTCCTCAGTGGGTTCGTGGTTGGAGATTCAGAGAGCAAAAACTCATGCACTCTTGAAGATTTGCGGAAATTGCCAGAACTGAGAAAATTGAGCATTCACACTGGTCACGATGCATTTCCTTTAGACAGAGATCTGCGTGCTTTAAATCAGTTCAAAAAGCTTACCAAGCTAACAATCGCATGGGGAAGGGGCTCCGTAGAAGCCAAAAAAGATGATAGCAGAAAGAATGACATTGGTGAATCTGAACAAGCAATAGCAACTACCAAGAAACCAGGTCTTCCAAAAGCTCTAACAAGGTTACCTACCTCTAAGCAATCGACTGGGACCCTGGACAGAGAAAATATAGAAGTTAGCAAAAAGAAAGAAATTAGTGCAGCGGATCAAGCAGCAGCAACTTCCAAGAAAGTGTGTTTCGGTGCATCTGAACAAGCAACTACCAAGAAACAAGGTCTTCAAAATGCTCTAACAAGATTACCTAACTCTAAGCAATCGACTGGGACCCCGGACAGAGAAAATATCGAAGTTAGCAAAAAGAGAGAAATTAGTGCAGCGGATCAAGCAGCAGCAACTTCCAAGGAAGTGGGTTTTGCAAAAAATATGAGAAGATTATCTTCCTCTAAGACAGTAGAGTTGCCAAATGCAGAGCTTCCCCCAGGATTGATAAAATTGGACCTTCAGAGTTTCCCTGGAATAGTTACACCTCCTTGGCTGAGAGCTTTCACACTGAGAAACTTAAAGAAACTCTATATCAGAGGAGGTAAATTCTCTGATCTGGGTCAATTTAAGGACCTCGACGAGGAGTTAGAGAAGGACAAGTGGAAGGTTGAAGAATTGCGTCTGAAGTACTTAACTGACTTGGAGATGGATTGGAGGGAACTGCAGGAATTATTTCCAGACTTGACTTACTTGGAGAAGGTAAATTGCCCGAAACTCACTTTCTTCCCATGCGACGAGAGTGGAGTGTGGATGAATAAAACAATGGGGATAAGCAGCTGCAACAAATGGCATCCAACCTTTGCTCTTGCTGGAAATCCAAAGAAAGTTGGAAAAGAAGAGGTTGCACTCGTTGGGGGAAGAGACGGTGGAAGAGTGGTTGATGGAGGACAGAAAGTGCATACAACATTGAGCTGA
>GWHTACFB021892
ATGGGCCGAAAAATGCAAGTATTAAACGAGAATGACCAAGCCGCACAACTCCACCACCAGAACCACCGCCTCCTTCCCCTCCTCAGACCGTCGTCATCTTTGCTGAATGGTGGTCAGCTCCTGCCTCGGTCGTGCTCGTCTTCTGCGACGTCGTATTATGGCATTGGCAATGGGTACAATTCCAGATCCATGACTCCGAGTCGGCCGAAAAGTGGCGGAGGAGGGTTTGGAGGTCGTTCGCCTGTTGGTTTTGGATCGGTGGATGAGTTTCTTCTTGGAGACCCACTCGATGCTCCGAGATCATCCGGCAGCGATAGCATTTCGATCTCAAATGATGACAAACCCATCACCAACATCGAGCCCAGATCAAATGACGACGACGACAACAGCAACTACAAAAGACCCAACAAGGCTGAGGATCTCTGTAAATTGATTGGGGCAAATGTGAATTCCCTTGAAAAGGCTTCGGAGAGGAAGAGAAAGTACGAAGGTCAAATCAAAGAGGTGTCTGAGAAGTTCAAGAACCTCAAAAAAGGGGGTGGAAGTGAAGACGAATTCGGGGAATTGAAGAGGAAAGTCATGAAATTGCAGCAGCAGATCTCTTCCAAGCACGGGGATGATCCTCAAGAGTCCGAGAGTACTGCTGACATTGACAGAGTCAATGCCCACAACACGCTTAAGTACCCGGCGTTTGAGCGAGTGTTCGATTCCAAAGAATTCCGGGCACGTTATGATCAGCTCGATTCACTGTCCAAGAACTGCCTCTTATGTTTTTCTGTTTTCCCGGAAAATGCTGAAATAAATAAAAGAGTCATGATATACTGGTGGATCGGGGAAGGTTTTGCGACCACAGAGCAAATCGCCAATGATTTATTCATCAATATTTTCGTGGAGCGCTTCATTAAGCCCGTGTGCAAAATGGGTAGCTTCGCAGTCAACATCTGGAAGATGGACCCTCTTGTTCGATCTTTGGTGATTGAGATTGCCAAGACATCTAGCTTCTTCGGTTTTGATCATCACGATGATGATGATGGTAATGTGACTTCACGGGCATGTTTAATTGCTAATGGGTTAACAAAGATGAAAAAGCTCTCTGTACTTTATGTGGGACGGTGGCAGACCTTTGTTTCGCATCAGATTGAAGTTGCTGACACCAAGTCTATGAAGATAAATGCAAATGTTTTGGATGGGTTGGAAAATATCACAAACTTGACGTTTTTGAGCCTTCATGGAATCTCTAGAATTGCAGAACTTCCCGAGTCCATTTCAAGGCTCACGGATCTTACCATCTGTTAA
>GWHTACFB021893
ATGTATATGGAGAGAGAGAAGCAGTGCTTTGGTTCTGGGTGGGAACCAGTTGCCTTAGTGGAAGAAGAACTCATCAGCACCGAATACTTAAAATCATTATCAGTGATGACTAATGATGCTTTTACAGCTGCTGTAGCTACTGTGGTCCGAGCTCACCCTAAAGATTTCAGGGTTGTGAGGAAACAGGCTGCTGTGACTCTGAGATGCATGCAGGCTCTTGTTCGAGTGCAAGCCCGGGTTAGAGCTCGTCGTGTTCGTATGTCTATGGAGGGTCAGATTGTACAGAAGATGCTAGATGAACGGCGCAGCATGGCTGATCTCTTGAAACAAGCTGAAGAAGGGTGGTGTGATAGTCAAGGGACACTAGAAGAGATTACTGCAAAGCTACAAATGAGGCAAGAAGGGGCTTTCAAGAGAGAAAGAGCACTTGCATATTCTCTTGCTCAAAAGCAATGGAAATCAATCCAGAGTTCTGATTCCCAAACAAATATCCCAATGTCCTATCTCAAACGGTACCGCCGGCGGCGCCACGTGGAGGGAGATCTCGGAGAGACGAGATTGGTGTTCGGTTTCGACGGTTTTGAGGAGGGAAGTGGCGGCTTTGACCTCCTCGATTATCAAATGCCCAAGGGGCTTGTATCGCTCTACAATCTCCAAGTCCTCAACGGTTTCATTGTTTCAGAGAGTAAAAACTCTTGCACTCTTGATGATTTGCGGAAATTCCCAAAGCTGAGAAAATTGAGCATTTACACTGTCGTCTATGGATTTCCTTCAGACAGAGATTTGCGTGCTTTAAATCAGTTCAAAGCGCTTACCAATCTAACAATCACATGGGCAAGGGGCTCTTTATCTGAACAAGCCAATAGCGATGATAGCGAAAAGAAAGACATTCTTGGAGCAAAACAAGCAACAGTAGCTGCTGCTAAGAAACCCGGTCTCACAAAAGCCCTGACAAGATCATTTACCTCTAAGCCGGCAGGTCTTCCGTCGGGACTGACAAAATTGGACCTTCAGTGTTTCCCTCGAAAGATTACACCTACTTGGCTGATGGCTTGCAATTTGAAGAACTTGAAGAAACTTTATGTCAGAGGAGGTAAATTATCTGATCTGGGTCAATTTCAGAAGCTAGATGGCAAGAAGGCAGAGAAGGACAAGTGGGAAGTTGAGATATTGCGTTTGAAGTACTTAAATAACTTAGAGACGGATTGGAGTAATCTGCAAGAATTATTTCCTAAGTTGAATTACTTGGAGATGGTAAAGTGCCCTAAACTCACTTGTTTCCCATGCGATGAAAGTGGAGTGTGGATGGATTCTAATCCTGAGATTGTGTTTGGATCATAG
>GWHTACFB021894
ATGGTACTGTGTGATCATGTGAAGAATTCCGTCCCGTCATCATGGGAACCTGCTGCATTGGCTAGGTTTATTGAAAAATTTGGCACCCACATTATTGTTGGTGTGAAAATGGGAGGGAAGGATGTAATATATGTGAAGCAACAGCATTCATCGGCTCTTCAACCTGCTGATGTGCAGAAAAGGTTAAAGGCTATGGCAGATAAGAGATTTTTGGATTCAAATGGACAATATGGCATGGATTCTGAACAGGCTTATCAGAATGACAAGTATGAAATCAGAGAGCAGCGCCTGAGATTTGCGGATACTAGTCCATCGAGTTCTTACTCGCAAAAGGAGGATATTGTGAGCATTTGCAGAGAGAGAGAGATGGTGTTCATATCCCTCCCCATGTGTGTCATGGTATGGTCTCTAGAGAGAGAAATCTTGAAAACCCAGCACACAGACAACAAGAACAAATCATCAATTCTTACCAGTGGAGCTAGAGCGGCATTACATGAGGGCTTCCTCTAG
>GWHTACFB021895
ATGTCGACCAAAATCACTTCATCTCTCTCTGATATCCCTTCCTCTAGCACCTGCAATGACCAAACTTTCTCCTCTGACAATCCGACCGAGATTGCGATGTCCATAACGTTGACAACAAAGACATCGACAAACCACCCAGCCGTGCAGTTGTGGATCATCCAGAAGCAAAAAAACAATCCTCACGAACCCACATCAAATTATGGCGACAACAACATCAGCAAATCTGAGGCCCTTTCTAAATTGATTGCTGCAAATTTGAATTCCCTTGACGAGGCTTCAAAGAGGATCATAAAGTACCAAGATCAAATCAAAGCTGTGTCTGACAGGTTCAAGATGCTCAAAGAACAGGGTGGAAGTGAAAAGGATTTGGGGGAATTGAACAAGTCTGTCATGAAACTGAAGCAGCAGATCTCTTCGAAGCACAAGGTTGAACCTAAAGAGTCCAATGCGCTCCGCAGTCTGTGGAAAGATGATGCACTCTTCTACAGAGATAATGCCAATGACCCGCCCGAAAACCCAGAATTTGAGAAAATGCTCGAAAAAATAGGATTTATGAATTGGTTTATTTGGGAAAGATTTCGTCAGCTTAACACTGCGTCGCAGTTGTGTCTTCTGCTTTTTTCAGTGTTCCCGGAACATGCTGAAATAAAGAAGAGGACATATCTTAAGTCATACAAAAAGAGAAGACTTATCTCTTTGACTACCTCTTCTTCTTCTCATGAAAATATACCTGAAACTCATACCAACCTACCTCCTCCTCTTCTTGAGAATGAAGAGCTAGCTGAGGCACGAGTTATTCCTCCTAAAAACCAAACTAAATTGCCAGAGTCTTAA
>GWHTACFB021896
ATGAAAGGCTCTTTTGGGAACACAGAAAAACGCAAGGATTGGGTGGGAGTTGCTCTTGGAAAATCATTCTATAGCTTTACTCTTTCTTCAAAAGAATTGTCGATCCCCTCTTCCTCTGGTGCCTGCAACGAAATCATGCCGATCGAAGACACAAACCACACTTTCTCCTCCAACAATCCGACCCAGATCGCGATATCCCATAACGTTAACAACCGCATCGAACCCACATCAAATGACGACGACGATGACAACAACAACAACAGAAGCAGTATGGCTGAGATGCTTTCTAAATTGATTATCGCAAATCTGAATTCCCTTGACAAGATTTCGAAGAAGATCAGAAAATACGAAGATCGAATCAAAGATATGTTCGAGGAGTTCAACAAGCTCGAACAAGAGGGTGGAACTGAACACCAATTTGGGGAATTGAAGAGGAATATCATGAAATTGAAGCAGCTGATCTCTTCGAATCACGAGGATGATCGTGAAGAGTCCGATCCTCATCGCCGTCAATCGTCAAACAAAGGTAATGCCGACAATACGCTAAAAAACTAG
>GWHTACFB021897
ATGGCAGATGAACTCGGTCCTAGTAACATCCATGGAAATGCACCGTTGGAGGCAGTAATTGATGAAATTGAGAGGGAAATAGTTGTACAAATTGACCACAACTTGGTAGAACCGTGGAACATTGCGGCAACGTATTATTATAACAATTACTACAAAGTCCCGCGAAATACATCAATCTTGTCGGGACGATTATGGATGTTCGAGTTGTTTAACGGCCACCAAGTCTGGTTTGAAGATGCAGTAAGCATGCCCCAACCAGTGTTCTTGAAGTTATGCGATGCTCTACATGATTTTGGGTTGACAGTGCCGCAGCGGGAGGATGGGCTGCCGCTTAAAGAGAAGAACACAAAATGTTAG
>GWHTACFB021898
ATGGACACAAGGCACAGCCCAACCGACATAAGTTACAATGAAGAAACCAGGCTGATACAAGCATCAGATGATTGGTGGGCCAAATATGAGAAGATTGACAAGAATGTTGTGAAGTTCAAAAAGAAGCCGTTGGAGCATGTGGAACTTATGCGAAGGGTGTACGAAGGTGCCACGGCAACGGGAAATTTTGCTGGGACACCCGGAGCTAATTTTGACCCTATGGCCACGGATGACGTGCCATCCCTTATGGATGCGGTATACTGTGAGGACAGTAGTGGACTGCCACCTTTCCAGCTGGCTGCCCACAGTGAGCACACAGCTGATGACTGTGCCATGTCTGTCGAACAAACTCCAACGGCTAGATCGACGAAACAGAAATTCGGAGCAAGCAGTCAGGGGCAGCAGAAAAAAGGGCAGAGCGAGGGAGCTTCGAAGTTGGCAAGTAGCATGGAAAACCTTGCGTCGTCAGTTAAATCACAACAACGGGAGGTCCGAGTCCATCTGATTTGCCACATTCAACGCCGGAGGTGA
>GWHTACFB021899
ATGGACACTGCCACCAACATAGAACCCAGATCAAATGACGGCGAGGCTGAGGCTGAGGCTGAGGCTGAGGCCTTGCATAAATTGATTGGAGCTGATCTGAGTTCCATTAAAAATGCTTCCGAGAGGATCAACAAGTACGAAGAGCCTATCAAACGGGTGTTTGATAGGTTCAATAAGTTCGAACAAAAGAGGGGAACTGCAGATGAGTACAGGGAATTGAAAAAGGTGGTGAAGAAATTGAAGCAGCAGATCTCTTCCAAGCACAAGGATGATGACTCCGATGCGGCTCGGAAGCTATGGTCAATTGATTCTACAAACATTACTGGTGCCGACGCCGACAAGCTGCTCGAAGAAATGCCCAACTTGTACAAGAACGAGGCCTTTGAGAAAAGCTTGGATTTCAAAGAATTCAAGGAACGTTACGATGAGCTCGACCTCGAATTGAAGCTCTGTCTGCTAAGTTTTTCAGTTTTCCCGGAAAAAGTTGAAATCAAGAAGAGGGTCATGTTGTACTGGTGGATCGGGGAGGGTTTTGTACCTCCCGTTCGAAGAGAAGACACGGTGGCTAACACCGCGGCAGCGGCTAACACAGTGCCAAACGCTTTGGCAAACTCGGTGGCTAACACAGCCTCAAACACAGTGCTAAACACGGCGGCTAACAAAGTGCCAAACGCTTTGGCAAACACGGTGGCTAATACAGCGCCAAACACTCTGCCAAACACGATGGCTAATGCAGCGGCTAATACAGTGCCAAACGCTTTGGCAAACACGGTGGCTAACACAGCGCCAAACACGGTGGCTAACGTAGCAGCTAACATGGTGCCAAACGCTTTGGCAAACACGGTGGCTAACGCAGCGGCTAACACAGTGCCAAGCGCTGTGACTAGCACGGTGTCTAACACAGAGGCACAGGAAACCAATGATAAGAAGACACCAGAGCAGTTTGCCAATGAGTTCTTCAAGAAGCTTATTGAGAAGGGTTTCATTCAGCCCGTGTACAAGAAGCGTAGCGTTGGAGTTGACATTTGCAAGATGCACCCTTTTGTTCGTTCTATGGTGGTTAAGCTTGCCAAGAAGGCTAAGTTCTTCAATTTTGATGATAAGGGTAATGCGACAGAGGACTACTCCGGTTCTCTACGGGCATGCTTGAATGGTAAAGGGTTAAAAAATTTTGAGGAGTTGGATAAGCTTCACACATTGTTTAATGTTAATGAGGCTATTCTCGATTTCAAGCCTGAATGGTTTTCGAAGATGAAAAATCTCAATGTTCTTTACTTGGGAAGGTGGCAGACCTCGCCAACACATCACATTGAAGTTGAGGACACTGCGGCTTTGAAGATAAAAAATGCAAATGTTTTGGACGGCTTGGAAGATATCAGACATTTGAGGTTTTTGAGCCTTCAAGGCATCTCTAGAGTTACAGAGCTTCCTGAGTCCATTTCAAAGCTCAGCAATCTCATGATCCTTGATATTAGAGCATGTCACAACCTCGAGATAATTCCCAATGGAATGGGGTTGCTCAAGAATTTGACTCACTTGGACATGTCTGAGTGTTACCTGCTAGATCAGATGCCTAAGGGGCTTTCATTGCTCTCCAAACTCCAAGTCCTCAGTGGGTTCGTGGTTGGAGATTCAGAGAGCAAAAACTCATGCACTCTTGAAGATTTGCGGAAATTGCCAGAACTGAGAAAATTGAGCATTCACACTGGTCACGATGCATTTCCTTTAGACAGAGATCTGCGTGCTTTAAATCAGTTCAAAAAGCTTACCAAGCTAACAATCGCATGGGGAAGGGGCTCCGTAGAAGCCAAAAAAGATGATAGCAGAAAGAATGACATTGGTGCATCTGAGCAAGCAATAGCAACCACCAAGAAACCAGGTCTTCCAAAAGCTCTAACAAGGTTACCTACCTCTAAGCAATCGTCTGGGACCCTGGACAGAGAAAATATAGAAGTTAGCAAAAAGAAAGAAATTATTGCAGCGGATCAAGCAGCAGCAACTTCCAAGAAAGTGCGTTTCGGTGCATCTGAACAAGCAACTACCAAGAATCAAGGTCTTCAAAATGCTCTAACAAGATTACCTAACTCTAAGCAATCGACTGGGACCCCGGACAGGGAAAATATAGAAGTCAGCAAAAAGAAAGAAATTAGAGCAGCGGATCAAGCAGCAGCAACTTCCAAGAAAGTGGGTTTTGCAAAAAATATGAGAAGATTATCTTCCTCTAAGACAGTAGAGTTGCCAAATGCAGAGCTTCCCCCAGGATTGATAAAATTGGACCTTCAGAGTTTCCCTGGAATGGTTACACCTCCTTGGCTGAGGGCTTTCACACTGACAAACTTAAAGAAACTCTATATCAGAGGAGGTAAATTCTCTGATCTGGGTCAATTTAAGGAACTCGACGACGAGGAGTTAGAGAAGGACAAGTGGAAGGTTGAAGAATTGCGTCTGAAGTACTTAACTGACTTGGAGATGGATTGGAGGGAACTGCAGGAATTATTTCCAGACTTGACTTACTTGGAGAAGTTCTGTTCATTTTTGCTGGTGATGTATCTTTTCGTGTATTTGCTTTTCTTTGGCTGTCTCATATGTCGCTATTTGTATGTTTTTGTCACTTCAGAGCTATGTGAGAATTTTTTGAGATGA
>GWHTACFB021900
ATGTCGATCAAAATGACTTCATCGCTATCCCCTACCACCTTCTCCTCTACCACCTCCAACGAAATCATGCCGATCGAAGAAAACCCCAACCATAATCCAACCCAGATCGCGATCTCCGATGACATCAACAGCAAAGAAATCGAGAAACCACCCACCGATGTGGTTATCGATCATCCAGAAGCGAATAAACTCTGCTCAATGTTGACTTCTCTTCATCCTTGTAATTTCTGGCACAAAAATTCAAAACCCAAATCAAATAACAACAAACCCATCACCAACATCGAGCCCAGATCAAATGACGACGACAACAACAGCAACTACAGAAGACCCAACAAGGCTGAGGATCTCTGTAAATTGATTGGTGCAAATGTGAATTCCCTTGAAAAGGCTTCGAAGAGGATGAGAAAGTACGAAGATCAGATCAAAGAGGTGTCTGAGAAGTTCGAGAACCTCAAAAAAGGGGGTGGAAGTGAAGACGAATTCGGGGAATTGAAGAGGGAAGTCATGAAATTGAAGCAGCAGATCTCTTCCAAGCACGAGGATGAGCCTCAAGAGTCCGAGAGTACTGCTGACATTGACAGAGTCAATGCCGACAACACGCTTAAGTACCCGGCGTTTGAGCGAATGTTCGATTCCAAAGAATTCCGGGCACGTTATGATCAGCTCGATTCACTGTCCAAGAACTGTCTCTTATGTTTTTCTGTTTTCCCGGAAAATGCTGAAATAAATAAAAGAGTCATGATATACTGGTGGATCGGGGAAGGTTTTGCGACCACAGAGCAAATCGCCAATGATTTATTCATCAATCTTTTCGTGGAGCGCTTCATTGAGCCCGTGTGCAAAATGGGTAGCTTTGCAGTCAACATCTGGAAGATGGACCCTCTTGTTCGATCTTTGGTGATTGAGATTGCCAAGACATCTAGCTTCTTCGATTTTGATGATGATGATGATGATGATGGTAATGTGACTTCACGGGCATGTTTAGTTGCTAATGGGTTAACAAAGATTCAGGATTTTGAAAAGCTTAACACATTGTTTAATTTTAATGAGTCTATTCTGGAATTCAATCCTGAATATTTTTCGAAGATGAAAAAGCTCTCTGTACTTTATCTGGGACGGTGGCAGACCTCTGTTTCGCATCACATTGAAGTTGCTGACACCAAGTCTATGAAGATAAATGCAAATGTTTTGGATGGGTTGGAAAATATCACAAACTTGAGGTTTTTGAGCCTTCATGGAATCTCTAGAATTACAGAACTTCCCGAGTCCATCTCGAGGCTCACGGATCTTACCATCCTTGACATTAGAGCATGTCACAACCTCGAGGTGATTCCCAATGGAATTGGGTTGCTCAAGAATTTGACACACTTGGACATGTCTGAGTGTTACTTGCTAGATCAAATGCCCAAGGGGCTTGCATCGCTCTACAATCTCCAAGTCCTCAAAGGGTTCATTGTTTCAGAGAGTAAAAACTCTTGCACTCTTGATGATTTGCGGAAATTCCCAAAGCTGAGAAAATTGAGCATTTATGCTGTTTGCTATGGATTTCCTACAGACACAGATTTGCGTGCTTTAAATCAGTTCAAAGCGCTGACCAATCTAACAATCACATGGGCAAGGGGCTCTTTATCTGACCAAGCCAATAGTGATGATAGCAAAAAGAAAGACACTCTTGGAGCAAAACAAGCAACAGTAGCTGCTAAGAAACCAGGTCTCACAAAAGCCCTGACAAGATCAGTTACCTCTAAGCCGGCAGAGGTTTCAGTTTCAACGCTTCCGTTAGGACTGATAAAATTGGACATTCAGTGTTTTCCTCGAACGATTACACCCACTTGGCTGATGGCTTGTAATTTGAAGAACTTGAAGAAACTTTATATCAGAGGAGGTAAATTATCTGATCTGGGTCAATTTCAGAAACTAGATGGCAAGAATGCAGAGAAGGACAAGTGGGAAGTTGAGATATTGCGTTTGAAGTACTTATATGACTTAGAGATGGATTGGAGTAATCTGCAAGAATTATTTCCTAAATTGAATTACTTGGAGATGAAACTTGATGACCGGCCAGCAGAAAATGACGAGTGGGAAGTTGAGGTATTTCATCTGAAGTACTTAAATGAATTAGAGATGGATTGCAGTGATCTACAGAAATTATTTCCAAAATTCAATTACTTGGAGATGGTAAATTTCGCTAAACTCGATTGCATCTCATGCGATGAGAGTGGAGTGTGGACGGATTCAAATCATGAGTGTAGGTTTGGAACATGCATTAATCTTTTTCAAAAGGAAATGTCGACCAAAATCACTTCATCTCTCTCTGATATCCCCTCCTCTAGCACCTGCAATGACCAAACTTTCTCCTCTGACAATCCGACCGAGATTGCGATGTCCCATAACGTTGACAACAAAGAAATCGGCAAACCACCCAGCCCTGCAGGTGTGGATCATCCAGAAGCAAAAAAACAATCCTCAATACTGAATTTTCTTCGTTCTTTTAAATTCTGCCATAAAAGCTCCAAACCCACTTCTATTGACAACAAACCCATCACCAAGAGCGAGCCCACGTCAAATTATGGCGACAACAACATCAGCAAATCTGAGGCCCTTTCTAAATTGATTGCTGCAAATTTGAATTCCCTTGACGAGGCTTCAAAGAGGATCATAAAGTACCAAGATCAAATCAAAGCTGTGTCTGACAGGTTCAAGATGCTCAAAGAACAGGGTGGAAGTGAAAAGGATTTTGTGGAATTGAACAAGTCTGTCATGAAACTGAAGCAGCAGATCTCTTCGAAGCACGAGGTTGAGCCTAAAGAGTCCAATGCGCTCCGCAGTCTGTGGAAAGATGACGCACTCTTCTACAGAGATAATGCCAATGACCCGCCCGAAAACCCAGAATTTGAGAAATTGCTCGAAAAACCAGGATTTATGTTTTGGTTGAATTGGGAAAGATATCAACAGCTTAACACTGCGTCGAAGTTGTGTCTTCGGGTTTTTTCAGTGTTCCCGGAAAATGCTGAAATAAAGAAGAGGATGATGATGAACTGGTGGATCGGGGAAGGTCTTGTGGAAACAGAGCAATTCGCTAATGAATTATTCAACGACCTTATTGGGAAGGAATTCATTAAACCCGTGTGGGAAAAGCGTAGCCTTGAAGTGAAAATCTGCAAGATGGACCCTTTGGTTCGTTATAGGTTGATTAAGTTTGACAAGATGGCTTCACCCGGTTTTAATCTGCAAGGTGCACCCTTTGGTCTTAATCGTTTAACGCAGATCAGGTATGCCATGGGGATGGATACATTGTTTAATGTTAATGAGTCTTTTCTTGAATTCGAACCTGAGTATTTTTCATCGATGAAAGAACTACATGTTCTTTATTTGGGAAGGTGGCAGACCTCGCCCACGCATCACATTGAAGTTGCCGACATCAAGTCCAAGAAGAAAAATGCAAATGTTTTGGATGGGTTGGAAAATCTCACAAGTCTAAGGTTTCTGAGTCTTCAAGGAATCTCTAGAATTATAGAGCTTCCCGAGTCCATTTCAAAGCTCACTAATCTTACGATCCTTGACATTAGAGCATGTCACAACCTTGAGGTAATTCCTGATGGAATTGGCTTGCTCAAGAATTTGACACACTTGGACATGTCTGAGTGTTACCTCCTAGATCAGATGCCCAAGGGACTTGCATCGCTTTCCAAACTCCAAGTCCTCAAAGGGTTCCTTGTTTCAGAGGACAAAAACTCTTGCACTCTTGATGATTTGCATGGATTCTGGGAATTGAGAAAATTGAGCATTTACGTTACTGTAGATGGATTTCCTACAAATAAAGATTTGCGTGCTTTAAATCAGTTCAAAGTGCTTACCAAGCTAACGATCGCATGGGGAAGGGGCTCAAGATCATTTACCTCTAAGCCAGCAGAGGTGGCAATTCCAGTGCTTCCCTTAGGACTAATAAAATTGGATCTTCAGTGTTTCCCTTGGACGATTACACCTAGTTGGCTGAGAGCTTATAATCTGAAGAACTTGAAGAAACTCTATATCAGAGGAGGTAAATTCTCTGATCTGGGTCAATTTCAGAAACTTGATGACAAGGAAGCAGAAAATGAAAGTTGGGAAGTTGAGGTATTGCGGCTCAAGTACTTAGATCACTTAGAGATGGATTGGTTTGCTCTGCAAAAATTATTTCCAAAATTGAATTACTTGGAGAAGGTAAAATGCCCGAAACTCACTCGGTTCAAATGCGACGAGGAAGGAGTGTGGATGAGTTCAGATTGA
>GWHTACFB021901
ATGGCTGAGATGCTTTCTAAATTGATTATAGCAAATCTGAATTCCCTTGACAAGATTTCGAAGAAGATCAGAAAATACGAAGATCGAATCAAAGATATGTTCGAGGAGTTCAACAAGCTCGAACAAGAGGGTGGAACTGAAGACCAATTTGGGGAATTGAAGAGGAATATCATGAAATTGAAGCAGCAGATCTCTTCGAATCACGAGGATGATCGTGAAGAGTCCGATCCTCATCGCCGTCAACGGTCAAACAAAGGTAATGCCGATAATACGCTAAAAAACCAGGCTTTAAAGCGAAGATTCGCAGTCAAAGAATTCAGGGCCTGTTATGATCAGCTCGATGAAGTGTCGAGAATCTGTTTACTTTTCTTTTCTGTTTTCCCAGAAAATGCTAAAATAAAGAAGAGGGTCATGATGTACTGGTGGATCGGGGAAGGTTTGATGACAACGGAGAGATTAGCCAATGAATTATTCAACAAGTTTATTGTGAAGGGCTTCATTGATCCCGTGTGCAAAGTGGGTAATAGTAGTTTAGGAGGGAACATTTGCAAGATGGACCCTCTTGTCCGTTCCATGGTGATTAAGATCGCCAAGAGTATTAACTTTGCCAACTTTGATGATGATAATGATGACAATGCTAATGCCACGCCCCGTGCATGCTTAACGGGTGATGGGTTAACAAAGATTCAAGATTTGGAAAAGCTTAATACATTGTTTAATGTTAATGAGGATATTCTTGAAATCAAGACTGAATATTTTTCAAAGATGAAAAATGTCAAAGTTCTTTACTTGGGAAGGTGGCAGACCTCGGTCTCGCATCACATTGAATTCGCCGACACCAAGGACATGAAGAAAAATGCAAATGTTTTGGATGGATTGGGAAATCTCACGCTTCTGAGGTTTCTGAACCTTGGTGGAATCTCTAGAATTTCAGAGCTTCCCGAGTCGATTTCAAAGCTCACCAATCTTACAATCCTTGACATTAGAGCATGTCACAACCTTGAGGTGATTCCCGATGGAATTGGCTTGCTCAAGAATTTGACACATTTGGACATGTCTGAATGTTACCTGCTAGATCAGATGCCCAAGGCGCTTGCATCGCTCTCCAAACTCCAAGTCCTCAGAGGATTCCTGGTTTCAGAGGGTAAAAGCTCATGTACTCTTGATGATTTGCGAAAATTTTCCAGGTTGAGAAAGTTGAGCATTTATGCTGTTGTCCATGGATTTCCTTCAGACAGAGATTTGTGTGCCTTAAATCAGTTTAAAGCACTTACCAAGCTAACAATCGTGTGGGCAAGGGGTTCTGTGCAACCAACAGTAGCTACCAAGAATCCGAGTCTCCCAAGATCATTTACCTCTAAGCCAGCAGAGTTGGCAATGCTTCCCTTAGGACTAATAAAATTAGACGTTCAGTGTTTCCCTTGGATGACTACACCTAGTTGGCTGAGGGCTTGCAATCTCAAGAACTTAAAGAAACTCTGTATCAGAGGAGGTCAGTTCTCTGACCTGGGTCAAAAACTTGATGACAAGAAGGCTGAGAAGGACAAGTGGGAAGTCGAGGTATTGTGTTTGAAGTACTTAGATGACTTAGAGATGGATTGGAGTGGTCTGCAGGAAGTATTTCCAAAATTGAAATTCTTGGAGATGGTAAATTGTCCGAAACTCATTTGGTTGTTCCCAATTGACAATAGTCAAGTATCGATGGATTCGGATATTTTGAGAATAGGATCTAATATTAGAGATGGCTGCAATTCAGTCCCGACTAGATTGCCAATTTCAGCAATTCCTGAAGATACAGCACGTGATATGGCGAAGTATGATCACAAAGATGCTGCTTCCAAATGCACTCTCCACTTTATTGCGAGATTACACTGGAAATAA
>GWHTACFB021902
ATGCCTCCGAGTACAGTTGCAGAGAGGAAAAGAGAGTTATTCAAACTGCTGACAGATACAGAAGTCCCAAGGATTGTTCTTTTCGGGGAATCTGGAGTTGGAAAAACATGGACAGCCAGAGAGATGAGTCTTTTCGCAAAAAATAAGGGAGTAATTGACATTGCTCTCTGGGTATTTCTCAACAGACAACATGACAGGGCCTCTCTTTGTGACAGTATAGCTCATCAGTTATCCCTACTTTCCACCACCGGGGAGTCAGAAGTAGAGGATAAAAATGAGAAATCAGAGGACCCTGGAGACTTGCAACAGCATATTTCTGCAGCAATTGCAGGAATGAGGCTCCTTATAGTTTTGGATGATGAGGGAAATAAAATGAGTGAACAACAGATAATGTCTGAATTGGGAATGCTGTTGAATCTCAACCAACAAAATTATAAAGTTCTAATCACAAAAAGAATCAATTCTGAGGAGATCAATGGGTCAGAGATTGAGGTAAAGCCCTTGTCAAAGGACGAGTCATTGTCCTTATTGCAAAAACAAGTTGGGACTGGAGTTTATGAGCTTCCAGGCATTAAAGCTTTAGCCGAAGCTTTATTTGAAAAGACTGAAAATTTGACTAAAAACTTTCCTGCTGCAATTGTCTTGATGGCAAAAGCATTCAATTATTTTGCTCAACAAGATAATGGGTTGCAGAAGCTGAAACGTTCTCTGGAGGAAGCATCTGGCAATGACATCTACAACATCACACATTTACTACGCAGTGGGTATGATTTGCTTCCAAACAGTGTTTTAATTGACTGCTTTTGCAGCGGTAGCCACTTCTTTCGTGATTGTCGGCGCATTCATTATAATGAATTGATAGCTTATTGGATGATGGAAGGATATCTTGGTCAAATCAATTGTATGGAAGAGGCTTATGAGAGAGGACATCAAGTTTTGATGGAGCTTATAGATTGTCAGATTCTGAAAATAGTGGAGGCTGATTGTGTTACAATGGAAGGACTAGCGCCGAATTTGGCTGATATTGTAATGGAAAGGGCAATAATGAACTTCAATGACTGTTACCGTTGTGGTTTTGGGGGCACAGCTAGTCTGGGATTAGCTAATGTGTTTGGGTATGGGAATTGGCAGGGCCTTGGGAGAATCACTCAGAAGGATGGTGGGATGAGAACACTTCAGAGTCACAAACAAGGTCAGAAATTCTCTACTTTACTGCTTGATGGGAATTTTCTCACTAGGGAATTTCCTCGTAATTTCTTTCAGTCCAACCAAGAACTCCAAGTTCTTGCCCTTTTTAACCCTCCATTGAATACATTGTCTCCTTCCTCATCTATGATGCACAAACTTTGCATACTTGTGCTCAGAGGCTGTCCTTTCATGGAAAAGATTGACAAGGTAGAGGGCACCCTAAAATTTGAAAAATTAACTGTTCTTGAGATATCTGGTCCAAACTCCTTGACGACAATCCCTGATGAGTTTTTTAAGCACCTGCCCCAACTTCGTAGCGTCAACCTATCTGCACTTCAAATTGAGTCATTACCCTCATCTCTTTATGAACTTGGTGAACTAAGCTGGCTCATCCTAAGAGACTGTTCTCGCTTGAAAACTCTGAAAAGTTTGAGAAACTTTAAAAACCTCACGGTGCTAGATCTTTCTGGTGCTACATGTTTGGAAAGTATCCAAGACAAAACTTTTTCGCAAAATGGGAAACTTCAAATGCTTAATTTTTCCAAAACGAAGATTAAAAGCATACCATTGATTAAGAATCTTAAAAATCTCACACATCTCTTGCTAAGTGGCTGCCCAGAGTTGGTTCGACTGCGCGGCATTAATTCAGTAGCAAGTCTCCAAGTTCTTGATCTTTCAAATGCAAGCAAATTTAATGAGTTCCATGATCAATCGCTAGAAAATAATGTAAGCCTTAAGATTCTTGATCTATCAGGAACTGTACTTGATCATGGCAATCCTCGTCAACTCAATTCAAAAAATTCCCCTCCGGAAAAATCTCTATTATGCATAGAGACACTTGGAGTCCTAGAAGTACTTGATCTTTCAAAAACCCATATCCGAACTCTGCCATCCCTTTCTAATCATTTGAACCTTCGTCGACTATTGCTGTCCTCTTGTGCATACCTGGAGGAGTTGGTAGACTTGAATCCCCTTAAAAAACTGGAGGTGCTTGATCTTTCTGGTTGCATTGCTTTGACAGAACTACCCGATGACATGTTTGACCAGATGTCTTGCCTATGGAGACTTGATCTTTCTGAAACTAAGATCAAATATCTGCCGTCACTTTCAAATCTTAGCAACCTCCGCCACCTCTTACTGAAAAAATGTACCGACCTGCAACTCCCTCTACACCTAAAGTCTCTATCAAAACTTGAGGAGCTAAATTTGTGTGGCATTACCTCTTTGCGAGAGATTGGAGCTGATTTGTTGGGAAATATGAGTCACCTTCGGATTCTTGACCTCTCTGAAACCCCACTTCAACAATTACCATCCATGTCAAACCTCAAAAACATTCGCCAGCTTTATCTAAGGGATTGTCCGAGCTTGAAAGCAGTGCCCGGTTTGGAAGCATTGACAAAACTGGAAGTCCTGGACCTTTCTGGAACTGCAATTGATCATCTTCCATCGCTAAAGAACTTTAGCAACCTCCGGCAGCTTCTGCTTAGAGATTGTCCAGGCTTACAAGAGTTTCTGCAACTTGAATTGCTTCATCTACTCCGGGGCACTGTTAAAGATCTTCCCAATGGGATCTCAGAATTGACTCATCTTGAGCTCCTTGATCTGCCGAACATGAAGAATACTCAAGGAGCTGGCAGCAACAAGTTAAAGGAGCCAAATCAGTATGGATGGGGCATCTCCAGTTTGCCAGCTAAAACAGTTGGGGACAAGAACAAAGCTCCTGTATCTGTAAGTAGTTCCCAATTTCTTCAATTTCTGGGGAACAATCCATTGCAGAACACAATCTTCAAGCAATTCCACTTCTCTGTTCATCCCATCAAGGAGCGTGATAGAAAAGGAGTTGTTCTTTCTACCGAGATGATTTTATGTTCAGAGATATCTACTTCCAAACCAGACAGTTCTCTAAATTTGAAGAGCAAGGTTCATTGGCAATCCGTGGCTTCCGTCATTCCCCCAAGGGCATCAACGAAATGGATATCTGATTTGGGTGCGTCCAACCTCAAGGTACTGAAAGGCTGTTGGATAGAGAGATGCAGAGAAATGGAGTGTGTTTTTCATGAAGAAGATGTAGAAGAAATAGTGAAACTAGAAAGTTTAGAGGTCTTATGGGTTTCTAATTCTGTTAATTTGAAGGGTATATACTGTGGGAGCTGGCAAAGTAAGACCTTTCAAAACCTTAAGCATCTGTATCTAGACTGTTGTCCAAAGTTGTCGATTGTCTTCTCTTCTTCCCAGCTGCCAATAAACCTTCTAGTCCTTCATATTAAGTTTTGTGATGAATTGGAGGCTGTGTTTGAACATGCATCACCCAAGCCTGAGTTGCCACATTTGAACACATTGTATCTGTGGGAACTGCCCAAATTGAAGAGGATCGGGTGTGCATTGCCACCTCCACTAACTCCAAAAGTTTGGGGATGCCCAAATCTAGCGGACTTCAAAGAAAATGTCAAATTGGCCAGAAGTTCGTAG
>GWHTACFB021903
ATGGTGAGAACTCGGCGCTGTGAAAAGACGGGTTTAAAGAAAGGCATATGGAGTCCTGAAGAAGATCAGAAGTTGATAACTTACATCAGGAGACATGGCATTTGGAACTGGAGTGAGATGGCAAAACCTGCAGGTTTATTAAGGTCTGGAAAGAGTTGTAGACTTCGATGGGTGAATTATCTAAGGCCAGATCTCAAACGCGGAAACTTTACCAGAGGAGAAGAAGAAACCATACTCAAAATGCATGAAAAGCTGGGAAACAAATGGTCTGCAATAGCAGCAGCACTACCTGGAAGAACCGACAACGAAGTAAAGAACTACTGGCACACCCACCTGAAAAAGCGCTTGCACAAACCAGCACAGTTGAAAACATCCAAGGCTGAATCCAACCAAAACAATTTACCAGAATTGAATCTATTGCTTCCTAATCCTCCAGAAGCTTCAAGCTCCTCCGATGGGTCTAGGAACATCCCAGCACTGTTATCAAGTACTACTGGCCCTGCTATTGGGAACATAGAGGCTTATATTGGCTCACAAACATGCATAGAACTTCAAAGTTTATCGGAACTGGAAAAATTGTACATGGAAAATCTTCAAGGGACGTTGGTTGATCCTGGATTTATACTTCCACACTCTGAGCTATGGTGCCTAGACCCTGCAAGTCTGTATTGTTTTGAAAATGATGCAAACAGTGATCTTTTGTTCAACCTCTCATTGCCAGGAGAGATTGGTGGAATCAAAGAGCCTAATGTCCATTTTTAA
>GWHTACFB021904
ATGGCGGAGGCGGAGAAAGTAGGGGCCGGCGTGAAGGAGGAGGAGGAGGAAGAACAGAAGTTTTTGGAAGGTGTGACAGTGTTGGATTTTGATATGCTGTGCTCTACGGTGGCTTCTCAGACCCAAGGCAAATGGAGGAATTTAGATACTCTTCATCATGATGAATCTCAAGATGGTGTTGTTGGTGCTGAATTTGGAGGTGTTCTTCGGATGTGGGAAGGTGAAGTTGTCAATTGCTTCGACGACCGCCGCATCGCTCTCCAATCCGTTTGTTGTCCATGCTATCGATTTGGGAAGAACATGGGGCGGGCTGGTTTTGGTTCTTGTTTTGTTCAGGGAATTGTATATTTCATTCTTGCTGCTACGGCACTTCTCAGCTGCATAGCCTTTATTGTGACTAAGAGAAATTGCTTTCTGTATTTGGCCGTTGTTTTCTCCATCTCAGTTGGAACATATCTGGGATTTTACCGTACACAGATCAGGAAAAAGTTTAACATCAGTGGTAGTGATGGGTCATTGGATGATTGTATCTACCATCTAATATGCCCTTGCTGCACATTATGTCAGGAATCTAGAACATTGGAGATGAACAATGTTCAAGATGGAACCTGGCATGGTCGGGGTGACACAATATGCATAGGACGCTATGGTGAAGGCAACAAAGCATTCTTTGAGCTACAACCACCGCCTATAGTGTCAACCAAGTCTTCTGATCCCCGCAGTCCGCAAAAATGTATAAATGCCGCAGATCACTCGTGGACTTCAGAAGTTGCGCATTCTGCACCTCTGGTCCCACAATCCCAATAA
>GWHTACFB021905
ATGGAAGGATTCGAATTTGATGCACCACCGCCGTACACGGCGGCCGACGAGATCAATGACTTCTGCAACTCAATCCTCACTCGATTCAGCTCCTCCACGGAGGACCACCACCATCGCCTCTGCGTCATCATCGGCGCAATGTCTCAGGAGCTCAAAGACCAACCGCTCCCTCTCACTCCCGTCGCTTACTTCGGCGCCACTTGCTCCTCCCTCGACCGCCTCTCTGCCGAGGCTGAGCTGCCCAGTCACGTCGTCGCAGCCTCGGAGACCAACGAGCACCGACTTGGTCCGGTTGTTACCAGTCACAACGACCTTGGTGTGACGTGGCAGAACAGAGAGCTTTTCTTCGCTGCTATCTCCACAACTCTGCAACTGCGAAAATCCGCCATTGACGGAACTCTCCACAGCTCTTTCTCTCTTGCGGAGGATAAAGAAGAAAACCTCCTGGTCTTCCTTGTCCTCTGA
>GWHTACFB021906
ATGCCTCAGAGACACTCGAAGAACAACAACGACCTCGCGTTCTTCACATACGATGAGAAGCGAAAGCTCGGGTACGGGACTCAGAAGGAGAGGCTGGGCAAGGACTCGGTTAAGCCATTCGACGCTTGTTCCCTCTGCTTGAAACCCTTGATCGATCCTATGTGTTGCCAGAAAGGCCACGTCTTCTGCAAAGAATGCATTCTCGAGTGCTTGTTGTCTCAGAAGAAAGATATTCAAAGGAAGCTAACTGCACATGCTGCTCAGCAGAAGCAAGAAAAAGATGAGGAAGAGGAGAAGTTAATGCTGCAAAAAGCCAGAGAGCTTGATGCTTTTGATCAGCAAAACCATGGCGCTGTACCACAATACAGTGATAAGAACTATAACAAGGGCAAGAATGGCTTCCACGGTGCAAACAGTGTGAAGGCCACCTCTTATGAGGAGGAAGCGCTGCGAACCATGAAAGCATTTTGGCTTCCCTCTGCCACACCAGAAGCTCCTGCTAAGGTAGAAGCTCCATCCACCGGTACAACCTGTCCCGAAGGCAAGGAAAAACTCAAGTTGAAGACCCTTTTCCCAATCTACTTTACTGAAGACAGTTATGATGATGAGAAATCGAATTATCTTGAGAAGACTTATATCTGTCCTAGCTGCAAGGTCACCCTTACCAATACACTGTCACTTGTGGCCCTTAGTTCATGTGGGCATGTCTTTTGCAAGAAGTGTGGAGATAAGTTCATGGCTGTTGATAAGGTTTGTCTTGTCTGTAACAAAGGATGTAAAGAGAGGAATTTGGTTCCCTTGGAAAAAGGAGGGACAGGTTTTGCTGGCCATGATGATCATCTGGTAGCTACAGATTTCAAGCATTTGGGTAGCGGTTCTGGTTTGGGGCTGGTGAGGCCTGCAATGAAGACATGA
>GWHTACFB021907
ATGCAATTTCTAGGAAGGAGAACCCTCCCTCAAGCACCCACCCTTAAGAAACCCCCCATGAAATCAATCAGCAAAGTGCCTCACAACAAACTTCCCTTGGCCTCTCTCTTATCTGTACTTTCGTTGGCACCCCTATTCAACTCTTTCCTAGGACTCTTCTTCTTCCAATTCTCCTATTTAACCCCCCCTCAAATCCATTCAATCTATCTCCAAAGTCATTATCCAATTCCAAGCTTTAAATCCAACTTCACATTCAACCCATTAATGGCGTCGAAAAATGGGGTTGTGTTCGAAGACTTTTTTCCATCAATGGTGGAGAAATTGGGTGCCGAAGGATTTATGGACGAGCTGTGTAATGGGTTTCGGTTGTTGATGGATGGGGATAAAGGGGTCATCACGTTCGAGAGCTTAAAGAAGAACTCGGCTGTGTTAGGGTTGCAGAATATGAGCGATGAAGAGCTCAAGTGTATGTTAAAAGAAGGCGATTTGGATGGCGATGGGAGCTCATTGAAACTAGACTCGTGGACAGCGCCCTCCTTTCCAAACTGGATGAAATCCACATTGGAGGACGTTATTCAGGCCCTGAGGTCCACCATGGGTGCCATTTCAACTAACCGAACCATCCATTTAGTTGGGCACCTCATTACACTTGTTGAGGGAAGAGTAGTCGAGGTGACTGCAGCCTACGGAAGTACACAAGGCTTTCGAAGGGTTAGGGTGAAAGTTACATTTGTCGGTTTGGAATGA
>GWHTACFB021908
ATGTCGTTGACCAcCCCTTCTTCATCATCAACATCTGAGATCACCACTCTTCCCAATtcCACCATAACCATGGAACTTCAAACATCCACCATCTCCACCCCACTGCCTTCAATGGCTTCTTCCAAATCCAATTGTTGCCCTCTTCCATTCGCAACCAAGCGCTCAACCTCCGAACCCACACCAAATCCACCCACAACCACTCCTTCAAACACCCGCAACAACACCCATGAGCATAATCTCCAATTGCGCGATCTAATTACCAAGGATCTCGATTACATCATGAAAGCCTCTGAAGATCTCAAGAAAGCCTCTGAAGATCTCGACCACTATGGAACTCGCGTCAAAACCCAAATCGAATCTGTCTCCACAACTCTGAATAGCCTCAAAGAAGCAGAAACTCCTCACGAGGACTCCATCGAAACGGATCTTCAAGAAGAGCTTCTCGAATTGAAGAAGGGTGTGATGAAACTGAAGCTTCTAATCCCATCCAAGTACAAGCCTCAATCTGGGTCTGAGTCCGACGCCAATAAGAATCAGCGGGCTAATGATCTTTCTTCTGCTCAGGAAAGGTTACTTCGTGCCCGCATGGGGGCCGACAAAATGCCTGACTTGTGCAAGAACAAAACGTTTGAGAATAGCTTGGAATTTAAAGATTTTAAAGCACTTTATGATGGACTTGACATCCAAAAAAAGGTTTGTCTGTTGTGTTTTTCTGTGTTCCCAGAAAACCAAATCATAAAGAAGAGGTTTATGCTGTATTGGTGGATCGGAGAGGGTTTTGTAAGTCCAATTCCGGAGAGTAACAGAGAAGCAGAGGACTTGGCGAATGAGGTCTTCAATGAACTTATGTTGAAGGGATTCATTGAACCCATCAGCGAAAAGCGCGGCCTTGGAGTGAGCAGATGCAGGATGCACCCTTTGGTTCGTGCTGCTGTGGTTATACTTGCAGACAAGGCTAAGCTCTTTGATTTTGATCCCAAAGGGAACCCTACTGGGAACTTTTCTTCATCTCTTTGGGCATGCTTGTTAAAGGTAGAGAAGTTGAAGGACAGTGGGGAATTGGAAAAAGTTCATATCTTGTTCAATGTTGATGAGACTATTCTTGAATTTGAAAAGCCCGAAATGTTTGCCAAGATGAAAAGCATCAATGTTTTTTGTTTGGGAAGGTGGCAGACATCCCCAAAGCATCACATCGAGGTTGAGGACACTAAATTCTTGGAGGGGTTGAAAAACATGAGGCATCTCAGATCCTGGATCTCCGAGCCTGTCACAACCTTGAAAATTGGCCAACTTAACAGTTTGACACACTTGGACATGTCAGAATGCTACTTGTTGGATAACATGCCGAAGGAGCTTTCGTCTCTCTCGGAACTTCAAGTTCTTAAGGGGTTTGTAGTTGGCGATTCCAAGGGAAAAAACTCATGTACCCTTCAACATTTGGCAAAGTTGTCAAAGTTGAGGAAATTGAGCATCTACACGGGCCGCAAAGACTTCCCTAACGAGGCAGAGTTAAGAGACCTCAACAAATTTAATATGCTTCGCAAGCTAACAATAGCATGGGGCGGTGGTTCACAAGGTAAATCAGACAATAATGCTAAGCCAGAAAAAAATGCACGAAAATCAACAGTAGCAAAGGCCACAGCAGAGCACCTGAATCCGGAGAATGGAGGTAATGACATAGAACATGACAATGCTGGCGATGCAGCAGAATCACAGGCGCCAACAGCCACTAAGAAACCAAATTTATTAAAAAAAATTCCGAAGATGAGAAAAGGAAGGGATGCGTTAGATTATGCTCCTCCAGAGCTTCCAACCCACTTGGAGAAACTTGATCTCAAGTCTTTCCCCAAGACATATGCTCCCGATTGGCTTAAGGCTAGCAAACTGAGCAACATAAAGAAACTTTACATTAGAGGAGGGACACTTGGTGATCTGGGTCAATTTCAGCTGGAAAAGCATGAGTGGGAAGTTGAGATATTGCGTCTCAAGTACTTGAACGAATTAGAGATGGATTGGACTGAATTGCAGGAATTATTTCCGAACTTGAGTTACTTGGAGAAAGAAAAATGCCCGAAGCTCACGCTATTCCCATGCGATGGGCATGGAGTGTGGATGAGAAATCCGAAGAAATGGAAGCAATTGTAA
>GWHTACFB021909
ATGGCTTCATCACCGCCTGATAACCCTTCTTCCTCTGGCACTTGCAACGGAATCGTTCCGGTAGGAGACACCAACCGCACTTCCTCCTCCAGCAATACGACCCAAATCGACGAACCACCCACCACCACCACCAACAGAAGCCACAGTGAGGCTGAGGCGCTTTCTAAATTGATCGAGGCAGATCTGAATTCCATTGCCACTGCTTCCAAGAGGATCACCAAGTACGGAGATCAAATCAAACTGGTGTGTGAGAGGTTCAAGAACCTCAAAGAAGCGAGGGGAAGTGCAGACGAGTACCGGGAATTGAAGAAGATGGTAAAGAAACTGAAGGAGCAGATCTCTTCCAAGCACAAGGATGAGCCTGATGAGTCCGATGCGGCTCTCCATCTGTGGTCAAATGGTTCGGAATACATCAACTTAGCCAACGTTGGCAAGAACGAGGTGATCGAGCAATGCTGGAACTCTGAACAATTTAAGACACGTTACAAAGAGCTCGAGGAGCAGTTGAGGTTCTGTCTGCTATGTTTTTCAGTGTTCCCGGAAAATGTTGAAATAAACAAGAGGGTCATGATATACTGGTGGGTTGGAGAGGGTTTTGTACCTCCCATTGGCAGTGAAGGAAGTGGAAAGACACCAGAGCAGTTTGCCAATGAGTTCTTCGACAAGCTTATTAATATGGGCTTCATTGAGCCGGTGCGCAAATATCCTAGACATGGAGTAAACATCTGCAAGATGAACCCTTTTGTTCGTTCTATGGTGATTGAGTTTGCCAAAAACACTTACTTCTTCGATTTTTATGATGAGAGTAATGCGGAAGAGCACAACTCTCATTCTCTCCGGGCATGCTTAAAAGGTGAAGGATTAACAAAAATTCAGGATTTGGGAAAGCTTCACGCATTGTTCAATGTTGATGAAACTATTCTCAACTTCAACCCTGAATGGTTTTCAAAGATGAAAAATGTCAAAGTTCTTTACTTGGGAAGGTGGCAGACCTCGCCCACCCATCACATTGAAGTTGAGGATATCACGGCTATGAAGAAAAGAAATGCCAATGTTTTGGATGGTTTGGAAAATGTCACACAACTGCAGTTTTTGAGCCTTCAAGGAATCTCCAGAGTTACAGAGCTTCCCAGGTCCATTTCAAAGCTCAAGAAGCTCACAATCCTTGACATTAGAGCTTGTCACAACCTTCAGGTAATTCCCAATCAAATTCGGCGGCTCAAGAATTTGACACACTTGGACATGTCCGAGTGCTACCTGCTTGATTTGATGCCCAAGGGGCTTGCATCGCTCTCCAAACTCGAAGTGCTCAGTGGGTTTGTGGTTGGAGATTCAAGGGGGTCCTGCACTCTTGATGATTTAAGGAAATTGCCAAAGCTGAGAAAATTGAGCATTCACACTGGTGTCAATGCGTTTCCTTCAGACACAGATCTGAGCGCTTTAAGCAAGTTCAAAGCCCTTACCAAGCTGACAATCGCATGGGGAAGGGGCTCTGTAAAACCTGCAGCAGAACAAAGAACAGCAGCTATCAAAAATGCTCTGACAAGAACATTGGCATTTAAACGTGTATCAAATGCAGAGCTTCCCTCAGGACTGATAAAATTGGACCTTCAGTGTTTCCCTAGACTGAATACACCTAGTTGGCTGAGTCCTTTAACACTGAAGAACTTAAAGAAACTCTACATCAGAGGAGGTAAGTTCTCTGATCTGGGTCAATTTCAGAAACTCAACAATGTGGAGAAGTGGAAGGAGGTTAAAGAATTGCGTCTGAAGTACTTACATGACTTGAAGATGGATTGGAGCGAACTCCAGACATTATTTCCAAACTTGAATTACTTGGAGAAGATAGATTGCCCAAAACTCACTAACTTCCCATCCAATGGGCACATACTTATAGGGTTATCCCCTTAA
>GWHTACFB021910
ATGAAGACTGCAATATTGAGTAAAGCAATTCACAGTTGGAGGCAGCTGTTGAACGCACGGGATCTCCGGATAGTCTTTTTTGTTAGTCTCTTCTTGCAAACCTTTCTATTCTTTTCTGTGCCTTTGAGAAAGCGAGTGTCTACGCCTTTAGTCATGGCCATATGGTTGGCATACACGCTCGTAGACAGTATTGTTAGTTATGCCAGTAGACTCGTCATCTCCAATAGAGTAAGCGACTCCTCCTCCTCCGGTGGTCCTTCCTCTGCTAATCCGGAACTTGTAGCATTTTGGGCTTCCTTTCTTTTGATACACCTTGGCTGTCCCGATACCATCACTGCTTTTGCGCTTGAGGACAATGAGCTGTGGCGCAGGTACCTCAATCAGTTGGTAACCCAGTGGAGCTTTCTTGCTTCTATTTCTATCACCAAACTTCACAAAACCAAGCTTTTGCTCCCAAATTCAATCATCATTGTCGCGGGGTTGTTAAAGTATACTGTGCGGGTCCGTTCTCTCTATCTTGCTAGCTTTCATGGATTCCGACAGTCATTGCTCACAAAACCAGATCCGGGGCCAAATTACGCCAAGCTCATAGATGTATACTTTTCAAAGAAAGAAGCAAACCTTCCAACCCAAATAGAAATTATTCAAGAACCCAAAAGAATTCCCAAAGCTACCCATGATCAAGACAAACTGACTCCTTTGACAGATTTGGAGGTGGTGCAACATGCTTACCGCTTTTTTCAGACTTTCAAAGGACTAATCGTTGATCTCATATTCAGCTTCCGTGAGCGAGACCAGAGCCGAACCTTCTTCCTCAACAGAACAGCAAGAGAAGCTTTTAAAGTGGTAGAGGTAGAACTCAATTTCTTCTATGAAATTCTCTACACCAAGCCCCAGGTGCTGCAAAGTAAATTTGGATATTTTCTTCGGTTGGTTTCATTCCTATTAAATTTGGTAGCCCTTGGGCTTTTCTGTAAGATTGACAAGCGTGGATTTCATAAGGTTGATGTTGGAATCACCTACATCTTGCTCCTTGCTGCCATTGCCCATGATATAATAGCTTTGGGCATGTTCCTTTTATCTGATTGGACTTCTGTGGCCCTCACTGAATCCGACAATCCATCCTTTATTGTTAGAATCCTCAGGAAATCCCTCAATGTTAATAGGGAAAGGTGGCCTGATCAAGACTCTAGCTCTACCCAGCATTGGACCTGTTCGTTTGGGTGGTGTAAGCAAATCAAGCACCGCAGCAGTGCTGGGCTCTAG
>GWHTACFB021911
ATGCTAGACGGGTTGGATTATGTGGAAACGATGAAATTCACTGATGGCTTAAGAGACCTTATCTTCAAGGAGATGAAAATGAAATCTCAGATGGCTGATGATTTAGAAACTGCGAAAGAGATATCTGTGGCTAGAGGTGATTGGGTTCTTCAAATTGAACGTTGCATCGAGTTACTCCCTTGGATCGATGAGGTCAACTTcGATGCGAGCCTTCTATTGTGGCACATTGCTACTGATCTCTATTTTCACACTCgTAGAGCAAGCACAGATGCTAATACTAAGGATAGCAATGCTGATGATAGGGATGTTTGTCTTTTGTCTAAGCTTTTGTCAGATTACATGTTATATATTCTGATTATGCAGCCCACAATGATGTCTTCCGTGGCAGGATGGGATGAAGTGCACAAACAAGCCTGCAGAAGTATCCTTGATGTTGATACAGTAGTTAAACCTGTTGCTGTTAGGGGAAATAGAAGCAAATCTGTGTTGTTTGATGCTTGCATTCTGGCAAAAGAGCTGGACAAATTAGGAGAGGAAAGGAAATGGGTGATAATTAGCAAAGTTTGGGTTGAAATGTTGTACAACGCTGCGTGTCGTTGCACACCCACTAGCCATGTAGCAGAACTGAGTAAAGGTGGGCAGCTCATTACTTTGGTTTGGTTGTTGATGGCTCATTTTGGCTTGGGGGATCAGTTTCAAATTCGTGAAGGCCATGCAAGGGCAAAACTAATTGTGGAGAAGTAG
>GWHTACFB021912
ATGGAAGCAGTAATGGCTTGCTGGGAGATTGAGCAATCCCTACAAAGCTTAACAGGTGTTTCTCCTGGAGAAGGCACAGGGGCAACAATGTCTGATGATGACGATGACCAAGTAGACAGTGACACAAACTTGTTTGATGGAAGTTTGGAGGGTGCTGACATCTTGGGTTTTGGTCCTCTCGTCCCAACAGAGAGTGAAAGATCCTTGATGGAGCGTGTGAGGCAAGAGCTGAAGCATGAACTGAAACAGGGTTACAAGGAGAAAATCGTTGACATTAGGGAGGAAATCTTTTGCAAGAGAAGGGCAGGAAAGCTCCCTGGTGATACCACTTCTATGTTGAAGGCTTGGTGGCAATCACATTCTAAGTGGCCGTACCCAACTGAGGAAGACAAGGCAAGATTGGTCCAGGAAACAGGGTTGCAATTGAAACAGATAAATAATTGGTTCATTAATCAGAGGAAAAGGAATTGGCACAGCAATTTTTCCACTTCTACAGTCTTGAAGAGCAAGCGCAAAAGGTATGCCAATTCGAGCACATGTAATTTCATCATTTTATATTTGTCGAGGGCTTTCGCCAATCTTAGTTTGAAACAAAGTAATGCAGGTGACAACAGCGGTGATCGTTTCATGCGAGTGAAGGACAAATTCGTAATACAATCAACAATATATTTCTTCATGCCTCCACTCCAGTGA
>GWHTACFB021913
ATGACAAACACTTCAAATCTCCATGGTTTCTCCATTTTGTGGTTCTGCACAATACTCACTCTCTTCCCAGTTCTCACCACATCTTTCGACACCATCACAGCAACACAACCACTCTCCCCAGGCCAAACCATCGTCTCCTCCGGCAACGTATTCGAATTGGGTTTTTTCTCACCAAACAATTCAACCAATTACGGGTATGTTGGTATTTGGTACAAGAACGTACCAACAACCTTCGTCTGGGTCGCCAACAGAGACAACCCACTCAAAAATTCATCATCTGCCTTCTTAAAAATCGGCCAAGATGGAAACATAATACTTGTCGACCAGTCTTCAAATCCTCCGATATGGTCTTCCAATCAAACCACTTCCAACACCACAGTTGCGCAGCTTTTAGATTCTGGGAATTTTGTGGTTCGGCGAGAAAACGATGTAAATCCTGATAATTATCTATGGCAAAGCTTTGATTATCCCACGGACACGTTGTTGCCAGGTATGAAGCTTGGTTGGGATGCGAAAACCGGGCTGAACAGGTACTTGACCCCATGGAAGACCAGCGATGATCCGTCCTCTGGAGACTATGAATTCAAGCTCGACATTAATGGATTCCCGGAAGCTTTTTTAACGAACAAACAGGTCCGGGAGTATCGAAGCGGGCCGTGGAATGGGCTTCGATTCAGCGGCGTACCGGAGATGAACATGACGAGTAATATTATACTCTTCACATTTGTGATGAAGCCAGATGAGATTTCTTATTCATTTGAATTGGAAGACAAGTCTGTGTATTCGAGATTGTTGGTGAACCCATCTGGCGTTTTACAAAGATACACATGGATCGAAACGAGCCAATTATGGAATCTATACTGGTACGCACCGAAAGATCAATGCGATAGTTATATGGAATGTGGTGTTTATGGTGTGTGTAATACTAATGATTCGCCTGTATGTAACTGTATGATTGGATTTGAGCCGAAGAATTTACAGGCGTGGAATTTGAGAGATGGGTCTGATGGGTGTGTGAGAATTGGGGAATTGAATTGTGAGACTGATGGGTTTTTGACTTTGAAGGATATGAAATTGCCAGAGACTTCGAGTGCTTTTATGAATCAGAGTATGAGTCTTTCGGATTGTGAAATGGTTTGTAAGAGAAACTGTTCTTGTACTGCTTATGCGACTATGGATATAGTTGGAGGTGGGTCTGGGTGTGTGATTTGGACTGGTGATCTTCTTGATATGAGACAATATGCTGCTGCTGAAGGAGGGCAAGATCTGTATATGAGAGTTTCGGCTTCTGATTTAGGATTGCAAAACAGTTCTAACAAATCTAAACAAACTATCAAGATTGTTGGCATTACAGTCAGTGTTGGTGTTCTGCTACTTGGTTTAAGTCTATTTTTTGTATGGTGGAGAAGAAGGAAAACACAAAGACAACTGAAAGAAAAGACACAGCATAGAGGTGCTCATGAAAAAAGTCAAGATATTTTGCTAAATGAAGGGATTATTATGAGAAACAGAGATTATTCATGTGAAAGTACAACAGATGAATTAGAATTACCATTATTCGACTTCGGTACCATGGCAATGGCTACAAACAATTTCTGTGAGGAAAATAAACTGGGACAAGGTGGTTTTGGCATTGTTTACAAAGGTATGTTGATGGAAGGTCAAGACATTGCAGTGAAGAGGCTGTCAAGGAATTCAGGGCAAGGAGTAGAAGAATTTAAGAACGAGGTTAGGCTGATTGCAAGGCTTCAACACAGAAACCTTGTTCGTCTCCTCGGTTGCTGCATTGAGATGGAAGAAAAAATGCTGATATATGAATACATGGAAAATAGAAGCTTGGACTCCATTTTATTCAATAAAGAGAGATGCTCAATATTGAATTGGCAAAGGCGCTTCAACATCATTTGTGGAATTGCTCGGGGGCTTCTTTATCTTCACCAAGATTCGAGATTTAGAATTATCCATAGGGATCTCAAAGCAAGTAACATATTACTCGATAGAGAAATGAATCCAAAGATATCAGACTTTGGCATGGCAAGAATTTTTGGAGGAGATCAGACTGAGGCAAACACAAGGAGAATAGTTGGAACATATGGTTATATGTCTCCTGAATATGCAATGGATGGCCTTTTCTCGATAAAATCAGATGTCTTTAGTTTTGGCGTGTTAGTGTTGGAGATAATAAGTGGTAAGAAGAACAGAGGATTTTATAATGCCAACCAAGAGCTTAACCTTCTTGGACAT
>GWHTACFB021914
ATGGCATCGATCATCATCGTCGTGTTAGCTACTGTTGTTGGGATGATTGTCTCTGCTTTGACTGGCTTTTATATTTGTCAATTGAGGAAGGCAACAATTAAAGCTCGACAGGAAAATAGTGTCTACAAAGATTCTGAAAAAGGAAATCAGGGTGATGAACTTGAATTACCAACTTTTGATCTGAGTATGGTTTTTGCTGCAACTGACAAATTTTCTTCCGGAAATAAGATAGGCGAAGGTGGTTTTGGTTCTGTTTATAAGGGTGAGTTGTCTAATGGACAAGAAATAGCAGTGAAGAGGCTCTCGCAGAGTTCTGGTCAAGGCATCAAGGAGTTTAAGAACGAAGTTATTTTGATTGCAAAACTTCAACACCGCAACCTTGTTAGGCTCCTGGGATGTTGCATTCAAGGAGAAGAAAGGATGCTAATTTATGAGTTCCTACAGAACAAAAGCTTGGACAACTTCATATTCGATCAAACTAGAAGAAAACTGCTACCTTGGAAAAAGCGCTTCAACATCATTATTGGAATTGCACGAGGACTACTTTATCTTCACGAGGACTCAAGATTGAGAATCATTCACAGGGATCTCAAAGCAAGTAACATTTTACTAGACAACGACATGGACCCCAAAATTTCTGACTTTGGCATAGCAAGAATTTTTGGAGGAGAGCAGATAGAGGAAAAGACAAAGAGAGTAATGGGTACATATGGTTATATGTCTCCAGAATATGCAATGGGTGGTCATTTTTCAGTGAAGTCAGATGTCTTTAGCTTTGGTGTTTTAGTGTTGGAGATAATTAGTGGCAAGAAGAATTGGGGATTTTGTCACCATGAACATGACCTCAATCTTATAGGGCATGCATGGAAACTGTGGAATGAAGAGAGTCCTCTGAAACTAATGGATAAAGAATTGGAGGGCTCATTTTCGGCAAAAGAAGTGGTAAGATGTATTCAAGTGGGCCTTTTATGTGTTCAACAACGTCCAGAAGACCGGCCAACAATGTCATCCGTGGTATTTATGTTAAGTAATGAAAGCGCAGAGCTATCCCAACCTAAAGAACCAGGTTTTTGTGTGGAAAGCTTTTCCGTAAAGAATGAATCATCGTCAAGTCGACATACTTCTAGTACTGCTAATGATCTGACCATTACAGAGTTGGCCGGACGATAG
>GWHTACFB021915
ATGTCAAGAATCAGCTGGAACTGTCAAGGGATTGGGCGACCCCTGACAGTCCAGATCCTCCAAGGGTTGTGCGCAACCCATCGCCCAGGTATTGTTTTCTTAATGGAGACAAAGAACCGGAGATCGAGATTAGACAGCATTAGACATAGTTTGCATTTCCTTAATAGTTGTTATGTGGAGCCCGAGGGTTTGGCAGGGGGTCTAGCATTATGGTGGACGACTGAGGTGGATGTTGATATCAGATTCAAGACCCCTAATCTGATTCGGTGCGTAATCGCGAGCCAAGGCCATTTAGCACATCTTCAAGCTCAACCGTCTTCGGTGGAGAATGATCAGGCCCAAAGGGGAGTTCAGTCGGAATTAGAAGTCACCCTTTGCGTGAAGAGATGTACTTGCATCAGA
>GWHTACFB021916
ATGGGCAGAAGCCGTCGAGGATCAGGAAAAACTCCACTAACAAAAGGCCAGATCAATTCTCAGAGATTCGCAAGTATAGATGTAAACCCCTCGGTTAGTCCGAATGCTACAATGACGACAAACCCGTCTCGAGGCAATGATTTAGTCACACTGGAACTTGAAGAGGGCACTGACGAGAGCAAGGATAACTCCTCACTCTGCCTTATTGGGAAAATTCTTACCTCCAAAGCTCTGAATAAGCAAGCGGTTTCTCGAATTCTGCGGAGGGCTTGGAAGACGCGAGCAGAGGTCTCTATTATGCCCTGGCCCGATAATGTTTATTTGTTCAAATTTGGGGATGAAGAGGACAGAGCTCTAATCTTAAGCACGGCCCCTTGGTTAGTTATGGATAATCTTCTGGTTTTACAACCTCTGCAGATTGGTAAGGCTGTCTCGGAAGTGGATTTCGCTTATTCTCCATTTTGGGTCCAAGTTCATGGTCTCCCTATGGAGAAAATGACGCGCCGGAACGGGCATCTTATCGTTGAAACTATTGGAAAGTTGGTGGGGGTTGAAGCTCCTACTGATGGCTTGCTACTAGCAAGAAGCTTCTTGCGGTTACGGGTGGATGTCAATACCTCTCTACCCCTCTCTAGAGGCTTTCTACTCAAAAGACCGAAGCCAGAAGCGACAGGAAAGACTGATCTGTGGGTTGCGTTCAAGTATGAGCGTCTATCAGATTTTTGTTACGATTGCGGTAGAATTGGCCATGATAACAAGTCCTGCAAATTTGTCACGCGTGAGGATGGGCAATTATCCGGTTATGGCCCTGAGTTGAGAACGGGAGTGGCTAGCAATTTGGGTTTAGCGGTTGAGTATTACCGGGATCAGATAGATGATTTGGAAGATCACCTCCGACCAATCCTCTCACAAAAGAGGTTTCCAACCCCGACAAATGTGAGTGGTGTGCATGGGCCAGCTCAGACTGGTCAGGCTAGTACCGCAGAAAGAGTGGAACCACGATCTCCTTTGCCTCCACCTTCTCAGCCAGCAATAGCAGTGCCTTCCTTGGTGACACCTGTCTCGCCTTGCTCTACACCAGGGAGAGGTACCACTGTAGAGAGAAATAAGGTATTGACTTTGGGCCCTTCTAATTTAATGTGTGAAGAGCTCCCTACTCCTGTAGTCCAACCCCTTAAACCCATCCTAACCTTGGCGACAAAAGGGCCCAATAACACCTCTAAGCCCATCCCTTCTGGAAACAGTATGATACGAAGCCAAAGCCCAAGTCAACCTGCCTATTATGTTACTGAACCGTCTGATAGCCCTACTTCTCAAATTAGCCCACAAGGCCTTATCCCTAGCTGCACCCATCCCACAATTCAAAATGATACACCAAGCCCTCCCTATAAGCCCATCTCTAATTCCTTGTGTCCAGATGCCCCAGAAGGCTTGTTATCCTCAGCCTTTACTGGGCTATCCTTAAAGAGGAAAGCTTCTGATGAGACCTACCTTTTTCCTACCCCTTCGAAAACCCTTAAGCTGGATGATAAGCTCTTTAGTGAACCCACATCCTTAGTATCTGTCCCTGTGTTTGAAAATGGTAGCTTCCCCAAGAAGCCGGGGAGGAGAGGGAGGCCGCCTAAGATCAAGGCCACATTGAAGAGAAAGGCTTCGACATAG
>GWHTACFB021917
ATGGGTAGTAGTGAGATAGATAAACCTGCAAAGGTGCCAAAGGAGGCGAAGGAGTCTAAGACGCCTACTACGCAAGAACAGTCTTCATCTACACCCACTGGCACAGCTGCTCCAGACTGGTCTGGTGTCCTATGCCTCCACACGGGTTCTTGGCATCAATCCCTCAAGCCTTTTGCTATTCCTTCCCCTAATGGTATTGCTGAGGCTTCTGGGAACACGCCTGGGTCTTCACCCCTCCTGATCTATCCATCTCCACAGCATTCTTCACCCACAAAGGGACCTCACTGGCTCAGAGGGAACCAAAGCATAGTCGGGATGGTTGGCAGTCATGGCAGCAGCAGTTTCAGTGGCCAATTCATCGAGTTGGCTGATGCTGAGACCATAATTGAGCTTCTTGAGATGAGCAGTACTACAAACATTAGAAAACACAACAGAGGAAATCTTAAAAGCAGTAATTACGCCTACAAGCAATCTTAA
>GWHTACFB021918
TATACGGATCTAGATCTGGCCACGTCCTCCTCCACGACGTCGAGGCACACCACCGCCGGCGAAGTCTCGTCGGCTAGATCACCAACTCGGAACAGGATCTGCCACGTCAGCAAGTGGGGGAAAGAGAGAGGACGGTGGCTGAAGGGTAGCGTGTTTGGTCAGGAACGCCCTCACGCTGGTCCTGAAAGGTCCAACGTCGTCGTAGACAGCGTCGCCGGAGGAGGGGAAAGTGAGGAAGTCGTTGATATCGGTCGTGACTCGCCTCTTCATCCGCTTCAAAGGCTGTCCATTCAAGACCATGCTGTTTCTTCAGATCTAGGCGCGTGTTGGGTCAGATCTGGGCTGATCGAAGCTTTCTCTTGTCGCCTTTGTCTCAGTGCTCGAGCACTGAGTTGA
>GWHTACFB021919
ATGGCGGAATGGAGTGAATTTTCTGATGCAGTGGCTTTAAATTCACAAGCCCCGAGATCATCCTTACCGAGTGATATTACCGCAACACTGTCCCATGATGCTCCTCCTATTGAGTGTTGGGTGTGTCCTCCGTCTGGATACACCAAACTGAATGTGGATGCAAGTACAAGGGAGGGAGAATTTTGTGTTGGAAATGGCATTGTGGGGCAGACTTCAATGAGTGAAATTTTGTTGATCAAATCTATTCATTTATTCACTTGTCCTTCCCCTAGAGTGCTTGAAGCTCTAGCAATTCAAGAAGCCTTGCAGCAGGTGTTGATTGGCCCAAAGTATATTAGAGCTTCAACGAGAAATGAGTGA
>GWHTACFB021920
ATGTACGGACATGTCGAAAGACTCGCAGAAGAGATAAAGAAAGGAGCTGCTTCTGTTGAAGGAGTTGAGGCTAAACTATGGCAGGTGTCGGAAACATTGCCTGATGAGGTTCTAGCAAAGATGAACGCACCACCAAAGGGTGATGCGCCGGTCATTACACCCAACGAGCTTGCAGAGGCAGATGGGCTTATTTTCGGCTTCCCCACTAGATTTGGAATGATGGCTGCCCAATTCAAAGCATTTTTGGATTCAACCGGAGGTCTATGGAAAACTCAACAGCTTGCTGGAAAGCCCGCAGGCATCTTCTACAGCACCGGATCTCAAGGTGGTGGTCAAGAGACTACAGCATTAACAGCCATTACTCAACTTGTTCACCACGGAATGATCTTTGTGCCTATTGGCTACACATTTGGAGCCGGCATGTTCGAAATGGAGAAGGTGAAGGGTGGTAGCCCTTATGGAGCTGGAACGTTTGCCGGGGATGGCTCGAGGCAGCCTTCGGAGCTTGAACTCGAGCAAGCTTTCTACCAAGGAAAGTACATTGCTGGCATCGCTAAGAAACTCAAGGGATCGGCTTGA
>GWHTACFB021921
ATGACGAGAAAATATTGGTTCAGCACCAAAAAGCCAAGCATTTCAAGTGCCATGTCTGCCACAAAAAGCTCTCCACAGCCGGTGGCATGGTCATTCACGTTCTCCAGGTTCACAAAGAGACCGTCACCAAGAGAAATTTTTCTATTGTACTGTGTATCTGAATGGATATTTAATCATGAAGCTTGCAAGAATTGTTGTGCAAGGGTGCCGAATGCAAAACCTGATAAAGAATCTACTGACATTGAAATATATGGAATGCAAGGAATCCCACCTGATGTCTTGGCAGCACACTATGGGGAGGAAGAAGACGATGCTCCATCAAAATTGGCCAAAGTGGAGATTCCTTCATCTGTTACACCTGGTTCATTAGGCGTTGGGTTTCCTCCTCAGCCAACTTTAGGCACAATGCGGCCAGTTTACAATCCTGCTTTAGCTGTCCGTCCTGCTGGTTGGCCGGTCCCACCTCGTCCCCAACCTTGGTTCCCACAGCATCCAGCTGTTTCAGTTCCTCCTGCACCATTGGGTTTAGCACAACCTTTATTTCCTGTACAGAATATGAGGCCTCCTGGGCCACCCACTACATTGCCTGCACTTCAACCATCTTTGCCCAACGCTCCTCCAGGACTGCCTCCAGCCTCCCCCGTTGCTGTATCTCAGCCATTGTTTCCTGTTGTTGCCAATAACAGTATACCTACGCAAAGTTCACCATTTTCTGCACCTATGCTTTCAGCAAATATTCCATTAAGCTCCCCTGCAGAACTCAAAAGCTCAATCGACGCAAGCAACACTTCTTTTATGGCAAATAATTACCACACACCTGGCTTTCAAGGTGGGCCATCAGTCAATTCACATTCTTATGCTTCTGGTCCAAATACTGGTGGTCCATCAATTGGACCACCTCCTGTAATTGCAAACAAAGCTCCTGCTAACCAGCTAGCCACAAATGAGGTCTATTTAGTTTGGGATGATGAGGCAATGTCAATGGAGGAAAGAAGAATGTCCTTGCTGAAGTATCAGGTGCATGATGAAACTAGCCAGATGAGCTCAATTGATGCAGCTATTGACAGAAGGATATTGGAAAGCAGGCTTGCTGGTCGCATGGCTTTCTAG
>GWHTACFB021922
ATGGGGGAAATGCCTGTTGGTGTTTCCAGGTGTTGCCAGACACAATTGCAGGGGAAGTTCATGCATAATATCAGTTACTACTCGATGTACGGACATGTTAAAAAACTAGCAGAAGAGATAAAAAAAGGAGCTGCTTCTGTTGAAGGAGTGGAGGCTAAACTATGGCAGGTCCCCGAAACACTGCCTGATGAGGTTCTTGGAAAGATGTATGCACCACCGAAGGGTGATGTGCCAGTCATTACAGCCGATGAGCTTGTTGAGGCAGACGGGTTCATTTTTGGTTTCCCAACTAGATTTGGAATGATGGCTGCTCAATTCAAAGCATTTTTGGATTCAACCGGAGGTCTATGGAAAACTCAACAGCTTGCTGGAAAGCCTGCAGGCATATTCTATAGCACGGGGTCTCAAGGAGGTGGTCAAGAGACTACAGCATTAACAGCAATTACTCAGCTTGTTCACCATGGAATGATCTTTGTGCCTATTGGCTACACGTTTGGAGCCGGCATGTTTGAGATGGAGAAGGTGAAGGGTGGCAGCCCCTATGGTGCAGGAACATATGCTGGGGATGGCACGAGACAGCCTTCAGAGCTTGAACTAGAGCAAGCTTTCCACCAAGGGAAGTACATTGCTGGAATTGCTAAGAAACTCAAGGGATCTGATTGA
>GWHTACFB021923
ATGGCAGATGAATTTCAAGCTGGGGTTTGTGGTGGAATATGGTGGAATTCGCCTAGAAGCTCACTTGGGTTGTTGTCTCCATGTTCGGCCGCCATTAATATGCAAAGCTTTGGATGGCTAAGTCCTCCTCCTACTGGTACTGATCATGAGCAGTCTGGTTCAGTTTCTGATGAACTAGTAGTGTTCCAAGACATACAAAAGCCTCATCAGAGGGAGACTTCAGACTCCCGTGGTGGCGGTGTCTTGATGGATTcaAACTTGCAAATGATGGGTGTTGGCCTTTCATCATCATCATCATCATCATCATCATCAGCAACAACACCAGAATGGAAGCAAATTCTACTTGGAAGTGGAAGAAGTGAAAGCAGTTATCATTCTTCTATGCTTCAAGAAGACATGGATTGTCCTCAAATCAAAAAGGAGTGGAGGAGGAGTATGAATTTGAAGAGCTTTTCTGATTCAACTGTCTATGAATTCAATCAATTGAATCAAGGTTTAAACTCTGCCACAAGCTCCAACAACTGCACAGTGACTGCCAGCTTTCCAATGGAATCAGCTTCATATGGCTGCCCTTCAAAATTGCTGCAAACTCTATATGATACTGATTCTACTCCACAGAGATCTCTATTTGACAACCGGTCCATCAACTATCTGTCTAACACAAATTACCAGACTAACTTCAACGAAATTTCACCGTCTTTGGCAAATTTGTCTACCCTACTAAGGCAACAACAACCCATTAGTCCTTTAAACTTAACAAACAGCTCACAGTTGTGGAATTCTAGCTATTTTCCTTCAACACAAGCACAATTCCACGCATCAAATTTCGAAGAGAAGCCGAGTTTCCCCAATATAATTGCAATGTCTAATAAAGAACTAGTTCAAGACTCGGGTTCAGTGGTAAAGAAAAGGAGTGGCGAACCTCCATTCAAAAGACCGAGAATTGAAACACCATCACCATTACCAACTTTTAAGGTCCGCAAAGAGAAGCTAGGGGACCGGGTAACTGCTCTTCAACAATTGGTTTCTCCTTTTGGAAAGACCAATACTGCATCTGTTCTCCACGAAGCTATAGAATACATCAAACACCTCCATAATCAAGTCAGTGTTTTGAGTACTCCATATATGAAAAATGGACCTATTCATCACCAACAGACTTGTGAAAAAGTGAGGGACTCTGAAGGGCCAAAACAAGACTTGAGAGCCCGGGGACTTTGTCTTGTACCGATATCAAGCACCTTTCCAGTTGCCAATGACACTACTGCTGATTTCTGGACATCAACAATGTTTGGAAGAACATTCAGATAG
>GWHTACFB021924
ATGCCTAGTATTGAGCTCCTCAAGGTGCCACTGGGTCGGGAAAAAGCAAGGCGAGTGAAAAGAGGAAGTCCTCGAGTAAGGAATAGTACTTCAACAACCCAAGGCCTGACCGACGTGCAAATTACTGAGGCAGAGGAAGTTCCAGCTACTGCGGTAACATATCCGGTGAGTGTTAATACCACCTCGAATGCTCAGAGGTTATCCAATCAAATTGGGGTTGGGGACGAGAACACAATGGCTATTGCTGATAGCTCAAGAGCAAACGGAAAAGAGTTTGGATGGACACCTCCTCGGGTGGGGACTTTTAAAGTTAACCGTGATGCATCTTTCAATTGGTCATCTACAAAAGCTTCTGCGGCAGCTATCCTTAGCGATTCAGAGGGCCATTTTACTGATGGGGTTGTCACCTCCTTCTTCTCGGCAACAGCTTTGCAAGCTGAAGCGTATGCGGTGCGTCTGGCTTGCTGTTTAGCTCAGCTGAATAGGCTTTCTACTGCTGAATTTGAGAATGATAATCAAGAGCTCATAAAATTATGTGTGTCTGAAACAGTCCCTCCATGGGAGATTATGGCAGTTGTGGTTGATGTTCGCAGCTTTGCAAAGGACAGATCTTGA
>GWHTACFB021925
ATGCACAAGTATGGTGGTTGCGTCATGGACTTCAATGGCATTGATGTTGTTTTGCATGTGCGGGAACATCACTTGGATCGCATATCTATTCAAGATATTGAAACTACTGTCAACAGCAGGTCAACTGTACCTTACTCGCGGGCAGAGATCATGTTTCTGTTAGAGAAACTCGGGGACGATAAAATTATGATACACGAGGATACAAAAATGGTTATATCTGATGAGAACAAGAACAACCCCACTTTGATTAAACCCATAAACTTACAAGAAATGAGTAGCAGAAGGTTTGGGGTGGAGATTAGGCCCAACCGTGGAGCCGTAAGCATGATTAATCAAAATTTAGCTCAAGCTCATCCTTACCCTTGTGTTGTCAACAAGAAAGTCTTGTCAGAAACCCATGAAATTTGTGATAAGTTACATCCTCAGCCAGCTCATAGACCAATCACAAGGAAATTTGCGGCACAGATTGCGAGCACACAACAAAATTGTCTGGAGAAAACTAAGAAACCCGATTCATCATCTGTTCAAAGCTTCAGAGTCTGGGAAGATTGTCCAGTAATAGATGAGGAACATAAGGAAGCTACAGACCCCCCAGTTCCAATGTCCTTGGAACAAACAGAAGCAGTCCCGGATGAAGAGGAACAGATGGAAGTTGAAATGGAAGATATATTTGAAGAGCCCGTTATGGATATTGACAGCTGTGACGCCAAGAATCCACTAGCATTAGTCGAATATGTCCACGATGTCTATGCCTACTATAGAAAAATGGAGAGTTGTAGCGGTGTTTCACCGAGCTACATGTCACAACAACCTGACATCAATGAGAAGATGAGGGCAATACTAATTGACTGGCTTGTTGAGGTACACCACAAGTTTGAACTGAGGGATGAGACGCTATTTCTGACTGTTAATATTACAGATCGGTTTTTAGCTCAGCAAGGAGTGGCGCGAAAGAAGCTACAGTTGGTTGGTTTGGTCGCAATGCTCTTAGCGTGCAAATATGAGGAAGTTTTAGTACCTGTTGTGGATGATTTGCTTTTCATTTCAGATAAGGCCTACACTAGGAAAAAAGTTCTTGAACTGGAGAGATTAATGCTTAATGCATTGCAGTTCCACATGCCAGTTCCAACCCTGTATGTTTTTATGAGAAGATACCTTAAGGCTGCTTAA
>GWHTACFB021926
ATGGCAATGGCAATGGCAACAACAACAACAACAACCAAACCGATGATCGGAGCGAAGGCGGCGTGTGTGGTTGGCGGCACCGGCTTCGTGGCTGCCACCCTTGTGAAGATGTTGCTAGAGAGAGGATATTCCGTCAACACCACTGTCAGGGACCCCGATAATAAGAAAAACATCTCTCACCTCGTAGCACTGGAGGGTATGGGAAACTTAAAAATCTTCCGAGCAGACCTAACTGATGAACAGAGCTTTGATGCCCCCATAGCCGGTTGTGACCTTGTTTTTGATGTTGCAACACCAGTTAATTTTGCTTCTGAAGATCCAGAGAATGACATGATAAAGCTGGCAATCCAAGGAGTGCTTAATGTTTTAAAAGCCTGCGCGAAAGCAGGAACGGTTAAACGTGTCATTTTAACATCATCAGCAGCCTCTGTAACGATTAATCAGCTTGATGGAACGGGGCTTGTCATGGATGAAAGTCACTGGTCAGATGTCGAGTTTTTGACTTCTGTGAAGCCACCCACTTGGGGGTATCCTGTATCAAAGACACTAGCAGAGAAAGCAGCGTGGAAATTTGCTGAAGAAAATAACCTTAACCTCATAACTGTCGTCCCTACTCTTACAGCTGGTCCTTCTCTTACATCGGAAGTTCCTAATAGTATTGAACTTGCCATGTCCTTGATCACAGGGAATGAATTCCTCATAGATGGACTGAAAGGTATGCAGATACTGTCAGGTTCGATCTCAATTACCCACGTAGAGGATGTTTGTGGTGCGCACATATTTGTGGCAGAGAAAGAATCAGCTTCTGGTCGATACATTTGTTGTGGTGTCAATAGCAGTGTTCCAGAGCTCGCAAGGTTCTTGAACAAAAGATACCCCCAGTACAATGTTCCTACTGATTTTGGAGATTTGCCGTCCAAAGCCAAGTTGATCATCTCATCTGAAAAGCTTATCAAAGAAGGATTTAGTTTCAAGTATGGGATTGAAGAAATTTTTGACCACTCAGTGGCCTACTTAAAGACTAAGGGGCTTTTGCAGAACTGA
>GWHTACFB021927
ATGCCAGCAGTTTGGTTTGCTCTGAAGAGATCACTGCAGTGTAGATCAGAGCCGTCGGATGTTCATGATCCAAAGGTCAATATTAATGGTGACATTGGCAACATATTGACAAAGAAAACAGGAAGGTCTGGTTGTTCAAGGTCTATTTCAAATCTCAAAGATGTCATCCATGGAAGCAAGAGATACTTGGAAAAGCCACCAAGTTGTAGCCCAAGATCCATTGGTAGCAGTGAATTTCTCAACCCAATAACCCATGAAGTTGTCTTCAGTGATTCAACTTGTGAAATCAAAATAACAGGTGTTGGTAGTGCTTTCCAAGAAAGTAATGGTGGTGGTGGTGGTGGTTCTGGTGGAGGTGGAAATGGGTCAACTTTTGTGGGTACACTGAGGCCTGGGACACCTGGTCCGGGGGAACACCATGTGGTGGTGCACCAAAACAAGCATAGGGTCTCATCCACTACCCTTCAAAGAAATACACCTAGGAGCTTTTCAAGGAGGGAAGGCTCAAGATTCAATGGTGTTCCTCCTCTAAACCCTAGGCCTTCTTGTGGAAAAGATTCTCCTGGTTCCTTATCTTTGACTTGCCATAAATGTGGTGAACAATTCACCAAGTGGGAAGCTATTGAATCACATCATCTCTCCAAACATGCCATCACTGAACTTGTTGAAGGAGACTCATCTAGGAAGATAGTAGAGATGATTTGCCGAACTGAGTGGTCAAAATCTGAAAAAAATTGTGGGCACATTGAGAGAATCTTGAAAGTCCACAACATGCAAAAAACAATTGCTGAATTTGAAGAATACAGAGAAACGGTGAAAATCAAAGCAAGCAAATTGCAAAAGAAACATCCTCGATGCCTAGCTGATGGGAACGAGCTCTTGAGGTTCCATGGAACAACCATTGAATGTTCTCTTGGCATCAACGGCTCATCTAGCCTATGCACATCACATAGATGCAAAGTTTGTGAAATTTTGAGACATGGGTTTTCATCCAAGAAGGAAATCAAAGGTGGGATTGGTGTTTTCACTACTTCTACGAGTGAAAAAGCATTGGAATCTATCGAGTTACATGATGATGAAAATTCTTCACTTAAAAAGGCTCTGATAGTATGTAGAGTGATTGCTGGGAGAGTCCATAGGCCTTTGGAGAATTTTCAAGACCTCACTAGCCAATCCGGATTTGACTCGTTGGCTGGAAAAATGGGCCTCTATGCAAATATTGAGGAACTCTTTTTGCTCAATCCTAGAGCTCTCCTTCCTTGCTTTGTCGTAATTTTCAAACCATGA
>GWHTACFB021928
ATGTCAGCATATCGGTGGAAGAGCTTCTTCGAGGACGAAGATCGTCCTGAGAAGCCTCGCACCTTTGGTGTCACGGAGATGAGAGGCCCTCACTACACCCTCCTCACTCAAAACCTCCTTCAGGATATTTTTGAGTCTATGGGACATTTTGTCGATGGGTTAAAGTTTTCTGGAGGCTCTCATAGTTTGATGCCAAAAGCTTACATCAAGGAAGTGACAAACATGGCCCACAAACACAATGTATATGTCAGTACTGGCGACTGGGCTGAACATTTGCTTCATAAAGGTCCATCTGCTTTCAACGAATACATAGAGGAGTGTAAACAATTGGGATTTGATACGATTGAGCTAAATGTGGGATCACTCAGAGTTCCTGAAGAAACACTCTTGCGATTTATCCGATTGATTAAGAGTGGTGGCCTGAAAGCCAAGCCTCAATTTGCTGTCAAGTTTAACAAGTCTGATATACCCATGAAGGGTGATAGAGCATTTGGAGCTTATGTGGTCCCAGTGCCGCGATCATCTGAAGCTGTTGAGGATGTTGATCTTTTGATCAGGAGAGCCGAAAGATGCTTAGAAGCTGGGGCAGACATGATAATGATTGATGCTGATGATGTCTGCCAATATGCTGATTCTGTACGAGCAGACATCATTGCTAAGGTCATAGGGCGTCTTGGACTTGAGAAGACCATGTTTGAAGCATCAAATGCCAATACTTCTGAGTGGTTCATTAAACAATATGGTCCCAAGGTGAACCTTTTTGTGGATCACTCTCAAGTGATGGATCTGGAGTGCCTTCGAGGGCGCAACCTTGGTAAAGATCACAGATCTGTTCTTGGTTCTTCCTATTTTCTATTCTAA
>GWHTACFB021929
ATGGGTAGCGATACGACTTGGGTGAGCAAGAAGCCTCTCAGACGCTTGGGAGGAATGTCCGATGCCCTCTCCATCGCCTCCGATCTTGGCTTCTCTCTCTCTCCTCCTCCTCAGGAAGAGTTTCAAAACTTATCCGCTACTACTGCTGAAAAGGGTGATGACTTGATAAGGGTTTTAAGAGAACTTACCACTGTACAAAGAAAAATAGCAGATTTACAAGTGGAACTTCAAGGTCGCAAGGAGGACAAGAATGTAGCACATTTGACACATGTGAGTGAAATGGAAAAGAAGATTGAGACTTTGGCAAGAATTACGATTATATTGAAGGATGTCATTCAGAACAAGGACCGCATTATAGCTCGTCTTCAACAACCATATTCACTAGATTGCATCCCCGTGGAAGCAGAGTTTCAGAAACAATTTTCAGAATTACTAATGAAGGCTGCAAGTGATTATGGAGCCTTGACTGCATCTGTTGCAGATTTCCAGTGGAGTCAAAACTTCAAGGAACCACCTTCTGTATGGGGGGAAATGCTCCGTCCAATTCCTGTGGCTTTAGCATCTTGTACCCGATTCTTTGAAGCCATGTCTGCAATgAGGGAATCGTTTGCTACACTTCAAAATTTGAGAGTGGGTCATTCCTCTTCTTCCTTGCATAGCAACACCAGTCAAGGATTCTTCTCAAACAACACTAGGGGATTCTGA
>GWHTACFB021930
ATGTGGGAAGTTGTATGGGTAGCAAACAGAGAGAAGCTGCTTACATTGGCAGACTCCTCTGCCAGTCTAATGATTGGTGGTGATAAAACTCTGGTGCTTGTAGATGGGAATCAAAGCATTAAGTGGTCAACCAACATATCTGTCCCTGTAAATGTTTCTGTTGCAGTACTTCTAGACACAGGAGACTTTGTCCTGAAAAGGGAATCCTTGAAGAGATCTTGTGGGAGAGCATTAACCATCCTTACAACACTTTCCTACCCAGCAATGAACACTAGAGCTGGAGAGAAACGGTTCTTGTCTTCTTGGCAAATGGAAGAGTTTGTTGTTGGAATTGCACCACAAACTCCTCTGCAAGCTTTTATTTGGAATGTTCCGACACCATTTTGGAGAAGTGGGTCATCGGATGGATTGAAGTGTGTTGGAATATCTTATATTAAATCAACATATTTGGAAAGTGGTTTTCGTCTTGCACTGGAGTATCAGCAGGTAAATCAGTATGTCACTTTCGATTTATTAAACAGCTCTTCTGTTATAATTATGGCAATTACATCAACTGGATATCTCAAGTTAATTGATTGGGATGAAGGTTTAAAGCAATGGAAAGTTTTCTGGGTGGCAAAAAGGAGTTTGTGTGAAAATTATGGCACATGTGGACCTTTTTGGGTTTGTAGTAAAAATGGGTCTCCAATTTGTCAGTGCCTAAAAGGATTTGTACCAAAATCAAATGAGGAATGGAGCAGAGGATATTGGTCAAACGGATGCTCACAAGAAGGCATTGAAGAGTTCAAGAATGACAGCATAATGATATCAAGGCTCAAAGGAATCTTGTTAGTCTCTTGGGGTGCTGTATTGAAGGAGAGAAATGTTGGTAGTTTATGA
>GWHTACFB021931
ATGCAGGAAGCAAGTGCCATTCCGTTTGCTGCTCTGACTGCATGGAGGGCTTTGAAAAGTACTGCTAGGATAACCCAAGGACAAAGGGTGTTGGTGGTTAGTGGAGGAGGAGTTGTCAGTTTTGCAACAATTCAGCTTGCAGTAGCTGCAGAGTACCATGTTTCAACTACATGTGGAAGTGAAAGTATAGATCGGGCTATGGCAGCTGGAACTAAGCAGGCTGTGGACTATACTACTCAGGACATTGAATCAGCACTAAAAGGGCAATTTGATGTTGTTTTGGACACAATTGGTGTACTGGAGACGGAAAGGACCGGCATCAACGTTTTGAGGAGAGGTGGACACTATATGATATGA
>GWHTACFB021932
ATGTGGCTTTTCCACCGCCTCAGAGCAAATTTATCATTATTTCTCGTCACAATCACTCTACTAACTACTATCAGCTCTGTTTTTGGCCAAACTTTCAATCACCACTTCTGTTCTAACAAATCTTATAATGACACGGCCAACATTAAAACCTTGTTGGGCTCTTTGTCCTCCAAAGCAGCCCAGAACAACAGCTTCTACAAGGACACATCCAATAACTTGTACGGCCTCTACCAATGCAGAGGCGATGTTGCAACTGATATGTGCCAGAAATGTGTGGAGGCAGCAATTCAAGAAATCCAACAACCCTATAGATGCCAATCTAAAAGCAGGGCAGACATATGGTACGATGAGTGCACGTTACGATACGCTCCTGTTAACTTCTTTGGAACTGTAAAATTAGATCCACTAGTTTTGATGTATAATGCCCGTAATGCTAGTTCACCCAATAATACATACGTTGACACACTTTCTTTAATGAACCGTCTGGCATCAGAGGCTGGGAAGGAGCCGATGATGTATTATGCACATGATGAATTACCTGCAACTGCAGGTGATGTTGCACCGAAGAACGTATCTGCGACGGTGCAGTGTTGTAAAGATATAAGTGGTGACGACTGTAATCGCTGTTTGCAGAATCTGGCTATGTATGCCGAGACATGTTGCCTAGAGAAGAGCGGGTGGCGTATATTGGCACCCAGTTGTAATATGAGGTATGAGGAGTATCGTTTCCTTACACCGTCCGCGCCTCCACCGGTGCCTCCACCTGCGCCTACTACTACAAGCAAAGGGGGAAATTATTCAATACTTCCGGAGCACCACGTGTCCATACTCCAAACTAATCACCAATCAATTAGCCCCATGTTGTCCTCCCATCTCCAACATAAATCGTGGGACCTTGTGTCTCTCCACCAATCAAAACATAATGGAGGATCACATGTCCATCTCAATAATCACCAAAGCAAAGGAAAGAATGACAATACAACTCTAACAATCATCATTGTCGTTGTTTCATCTATTCCTTCTACGATGATATTCATTGTATGCATTTGCATCCTTTTAAGAAAGAGGAAGCAAAGGAAGTCAAGGCAGCAAGTTGAAATTGTGGAAGAAATTAGCGTTGTGGAATCCTTGCAATACAACTTTGATGCCATTAGCGTTGCAACAAATAACTTCTCTGATGTTAATAAGCTTGGACAAGGTGGATTTGGTGCTGTTTACAGAGGTAGGCTTCCAAATGGACAAGAAATAGCTGTGAAGAGACTATCTAGGGATTCAGAACAAGGAGAATTAGAATTCAAGAATGAGATTATGTTGGTTGCCAAGCTTCAACACAGGAATTTGGTTAGGCTCGTTGGATTTTGTTTGGAAGGAACTGAAAGGCTTCTCATCTATGAATATGTGCCAAATTCGAGCCTCGATCACTTCATATTTGATGCCATCAACCGTGCATGTTTGGATTGGGATAGGCGTTACAACATCATAGCAGGCATTGCTCGAGGACTTCTTTATCTTCATGAAGATTCACGACTTCGAATTATTCATCGCGATCTCAAAGCTAGCAATGTTTTGTTAGATGCGGAGATGAACCCGAAAATTTCAGATTTTGGCTTGGCGAGATTGTTTGTACTTGATGAAACTCAAGGAAATACAAGCAGAATAGTAGGAACCCACGGATATATGGCTCCAGAGTATCGAATACATGGCCAGTTCTCAGTCAAGTCAGATGTGTTTAGTTTTGGTGTCTTAATTTTGGAAATTGTGAGTGGTCAGAAGAACAATCGTTTTCGCAATGGAGAGAATGAAGAGAACCTTTTATGTTATGCTTGGAAAAGTTTGCGAGAAGGAATAGCTTCGAATATAATTGATCCCACATTGAGGGATGGCTCGGGTTCAGAGCGTGAAATGATAAGATGCATTCATATTGGGTTGCTTTGTGTACAAGAAAACGTGGCTGCAAGACCAACCATGGCTGAAGTTGTTCTCATGCTTAATAGCTTCTCTCTCACCCTTTCCCCACCTTCAGAACCAGCATTTTTTGTGCGTAATAGCATTGGCCCAGAGTTACCATTGCCCCAGGAATATAATTCATCAGCATCTGAGTCTAGTCAATCAAAAAGTAAATCCACCCTTGTATCAGTCAATGAAGCTTCAATTACTGAGTTATATCCGCGATAG
>GWHTACFB021933
ATGTCGTGGCCAATGGTGGCTTTTACATTGCCACCATCGGCCATGGCTCTGACACTGTTTATGCTCTCGGCCTCTGCAGACCTAACATTTCCAATCAAACTTGCTTTGACTGTATCGATTCCCCTAGTTAGTCTATCATCAAGAACTGTCCCAACCAAAAAGAAGCTGTTGAATGGGGACCCACTCGGTGCATTGTATGGTGCTCAAACAAGTACTTTTTCGGGGTTATGGATACGCATCCAGCTGGCTTCCATGGGTTCTTCTAGACTCAAGTTTGCAAGTGGTAACAAAAACTTCACAGAATATGAGAATATATATGCTCTCATGATGTGTACCCCAGATCTATCATCAGGTGATTGTAGAGATTGTCTAAGAGGAGCAGTGGGTGATTATCAAAGTTGTTGTAATAGGAAGCAAACGGTAGATATTCTGAAACCAAGCTGTGTTTTTCAGTATAAGCAGTATCCCTTCTTTGAATCTACAGCTGATGCTTCACCGCCACCGCCACCGCCACCACTTGCAGTTTTTTTTGCTCCTCCCCCTTTAACACCATCAATGAACACAACAACAAAAGAAGACAACAGGAGTGCCACATTTCAGACCTTTATTATCGTTGTCGTTCCAATCAGTTTCATGAGGATGCATCTCAAAGTGTGGATTCTTTCCAAACTTGATTTTGCCACAATAAGAGCAGCAACAAATAACTTTTCAAGTGCTAATAAGCTTGGAGAAGGTGGATTTGGTTTGGTGTACAAGGGTAAGCTCTCGATTGGGCAAGAAATTGCTGTTAAACAACTTAGATTTGGTTCTCAACAAGGTGAAGTTGAATTCAAGAATGAAATTGTGTCAATGGCCAAACTCCAACACAAAAATCTTGTTAGGCTCCTCGGTTTTTGCTTCGAAGGAAAAGAAAGGCTTCTTATCTACGAGTTTGTTCTCAATGCAAGCCTTGATCGTTTTATTTTTGATCCAACCAAGCAGATGCTATTAAATTGGGAAACATGTTACAAAATCATAGTAGGCATTGCACGCAGATTTTTGTATCTTCACGAAGATTCTCAGCTTAAGATAATTCACCGTGATCTCAGAGCCAGTAATGTTTTGTTAGATGGTGCGATGAACCCCAAAATTGCAGATTTTGGCACGGCAAGGTTGTTTGTTAATGATCAAAGTTGA
>GWHTACFB021934
ATGTCATGCAGTGGGTATATGTCTCATGAGTATGCAAATTACAGACAATTCTCAGTTAAAACTGATGTCTTCAATTTTGGTGTTTTAATCATTGAGATTGTGAGTGGTAAAAAGAATGGTCGTTCTAGCCGCGGAGAGTATATAGATCATCTTCTAAGCTATGCATGGAAAAAATGGAGGGAAGGAAAATCATTGAGTTTGATAGACCAAACACTTTGGGGCGGTTCAAAGAGTGAAATGATGAGGTGCATTCACATTGGCTTGTTATGTGTACAAGACAAAGTCGCTAAGAGACCAACAATGGCTTCAATTGTTTTAATGCTAACTAGCTTGAGTATCAGTCTCCCACTACCCTCAAAACCTGGATTCTTCATCCAAAGTAGCATAGAGCCACACGTCCGGGAGCTTCTATTTACCCACACTAAACCCACTCTATACACACACTTAATGAAGAGGATGTGCAAAAAGTGTAGTGAGGAGGATGTGCAAAAAGTGTATATTGTGTGTGCAAATAGAAGCTCCCCACACGTCCTTATCGAACCAATTTCCTTCAAGTGCAAATCTATCCCTAGAGCGCCCTGTGAACTTGTCAATTAA
>GWHTACFB021935
ATGGGTTCTGGAAGTCAGCTCCTCTTCCTTTCTCTCATTCTCACAAATCTTGTTGGTCTCACCATCGCTCAGCCTGACTTGTTATTCAACTCTTGTACCGAAACCAGCAATTACACCAGTAATAGCACATACCAGACCAACCTCAACACCCTCCTCTCCTCTCTATCATCTAACACCGATAAATACGGGTTTTACAGTTCCTCAGTTGGCGAAAACTCTGACAGAGTTAACGCGATTGTGCTTTGCAGAGGAGACGTTCAGCTCGAGACCTGTCGCAGTTGTATCAATAACGCCACTAGTAAGCTCATACAAGTTTGTCCTAACCAAAAGGAGGCCATTGGATGGTACGAGCTTTGTATGCTGCGATACTCAAACAACTACATAAATGGCACTGTGACAGACAATCCCCCTTTTTTCCAGCCGAATCCAAATTATGTAACAAATACAAGCTTGGACCAATTCAATAATGATCTGAGAACCTTGTTGGATAGCCTTCGAAGCCAGGCTTCGTCAGGAGACCATCATCGCAAGTTTGCGGCTGGAAACACAACTGCTCCAGAGTTCAAAACTATTTATGGACTTGAGCAGTGCACCCCTGATTTATCTGAGCAGCAATGCGGTGATTGTCTAACTAAGGCTATTGAAGCTATTCCAAGCTTTTGTGCTGGGAAACAAGGAGGGAGATTTGCTACACCAAGTTTTTGTAAGGATATGGATGAAATTAGCACATTGGAATCCTTGCAATACGACTTTGAGACTATTAGTGTTGCAACAAATAACTTCTCTAATGCTAATAAGCTCGGACAAGGTGGATTTGGTGTTGTTTACTGGGCTTGGAAAACTTGGCGAGAAGGAACAATATCGAATTTGATAGACCCTGCATTGAGGGATGGCTCAGGTTCACTACGTGAAATAATGAGATGCATTCATATTGGGTTGCTATGCGCACAAGAAAATGTAGTTGTAAGACCAACCATGGCTTCAGTTGTTGTCATGCTTAATAGCTTTTCTCTTACTCTTTCATTACCTTTAGAACCAACACCTTTTGCGCTTAGTACCATCAATTCAGAGATACCATTACTCCAAGAGAATAATTACGTGGTATTTGAGTTCAGTCAATCAAAAAGTAAATCTATCCATATGTCAGATAATGAAGCTTCAATTACTGAGTTATATCCTCGATAG
>GWHTACFB021936
ATGGCTTACACCTTTTGCCGAGAGAATGTTACTAGTCCGCTTGGTAAGTTTGGAAAATCGGCAGTGACCCGGGGTGCTTCGCGACAGCTATTCGGAGAACACAATCAAGACCCTTTCTCAATCTCTCCGCAAATTCGTGGACTTCGGGTGAGAGCCAATCAAGAAGCAATCGAGACCTTCATGAGCATCACCGGCGCGTCTGAGTCGGTCGCCTTGCAAAAACTCGAGTCAGATGATGATTGTTGTAACTCTTGTGATGAAGTTCGTGAATTATATAGAAACACAGGTTGGGCACTATCAAATCCAGATTCGATTGACCAGTGCAAAAGAGAAGGTTTTCTTCAAAGGATTAAAGATGAAGAAGGTGAAGGATGCAATATATATGGTTTCTTAGAAGTTAATAAAGTGGCTGGAAATTTCCACTTTGCACCTGGGAAAAGCTTTCTTCAATCAGGGGTTCATGTGCACGACCTGCTAGTTTTTCAGAAGGATAGTTTTAATGTAAGATATGATCCTACTGCACTAATATCTGATTTTAACAACGCAAAACGAATGAGGGAGGAAGAGAGGGAGACGCAGCAGAACAACGAGAAATGCCTCTCCCCCCAAAGACTGAAAATCGCTGGAGCAGATTGA
>GWHTACFB021937
ATGCAGCACCATGCAAAAAGCCAAAACCCATCATATGGGAAGAACCCAAAACGCAGCTTCTTTAAAGTGTTAAGTATAGTAGAAGCCGCCATGCGAGTAAGCTGTAATGGATGCAGAGTCCTTCGCAAAGGCTGCAGTGATAACTGCACCATAAGACCCTGCCTACAGTGGATCAAAACCCCCGAATCCCAAGCCAACGCCACCGTCTTCCTCGCCAAGTTCTACGGCCGTGCCGGCCTCCGAAACCTCATCAATGCTGGCCCCGATCACCTCCGTCCCGCGATTTTTTCATTACTATATGAAGCATGTGGGCGTATCGTGAACCCGATCTACGGCGCGGCTGGCTTGCTCTGGTCCGGAAACTGGCACCTCTACCACGCCGCTGTCGAAGCCGTTCTACACGGCTCGCCGATCGTGCAACTTTCTCCGGACTCCGAATTGAGCACCACCTCGTCCTCCTCTCCGCTCTCAGATCCACCGGAGACCCCTCTCCATCGTCGCCGGAGCTCACCCGTAGCGCCAGTCGCTTCTCCGCCTCCACCATCGAGGCGATGGCTGACCAGTCCTGTCTCCCTCATCAATGAAAACAACCAGTCACCAACTTTGGGCTGCTCGGTTTGA
>GWHTACFB021938
ATGGGTTCTGGAAGTCAGCCCCTCTTCCTTTCTCTCATTCTCACAAATCTTGTTGGTCTCACCATTGCCCAGCCTGACTTGTTATTCAACTCTTGTACCGAAACCAGTAATTACACCAGTAATAGCACATACCAGACCAACCTCAACACCCTCCTCTCCTCTCTATCATCTGACACCGATAAATACGGGTTTTACAGTTCCTCAGTTGGCGAAAACTCTGACAGAGTTAACGCGATTGTGCTTTGCAGAGGAGACATTCAGCTCGAGACCTGTCGTAGTTGTATCAATAACGCCACTAGTAAGCTCATACAAGTTTGTCCTAACCAAAAGGAGGCCATTGGATGGTACGAGCTTTGTATGCTGCGATACTCGAACAACTACATAAATGGCACTGTGACAGACAATCCCCCTTTTTTCCAGCCGAATCAAAATTATGTAAAAAATACAAGCTTGGAACAATTCAATAATGATCTGAGAACCTTGTTGGACAGGCTTCGAAGCCAGGCTTCGTCAGGAGACCTTCGTCTCAAGTTTGCGGCCGGAAACACAACTGCTCCGGAGTTCCAAACTATTTATGGACTTGAGCAGTGCACCCCTGATTTATCTGAGCAGCAATGCGGTGATTGTCTAACCAAGGCTATTGAAGCTATTCCAAGCTTTTGTGCTGGGAAACAAGGGGGGAGATTTGCAACACCAAGTTGTAATTTTCGGTTTGAGACCTACAGTTTCTTTAATGAGATTCCAGCTGATTCACCACCACCACTATCACCACCAGCCGGGCCGGCTCAACCGCATGTGAGGCCTGAAGCGAAAAATCAAAGAAAGGGTGATAATACAACTCGAACAATCGTCATTATTGTTGTTTCAATTATTTCTTTTATGATAGTACTTACTGTATGCATTTACATCTTCTTAAGAAAGAGAAAGCAGAGGAAGCCAAAGAAGAATGTTGAACTTTGTAAGGATATGGATGAAATTAGCACAGTGGAATCCTTGCAATATGACTTTGATACTATTAGTGTTGCAACAAATAACTTCTCTGATGCTAATAAGCTCGGGCAAGGTGGATTTGGAGTTGTTTATTGGGGTAGGCTTCCAAACAGACAAGAAATAGCTGTGAAAAGGCTATCTAGTGATTCTGGACAAGGAGAACTAGAATTTAAGAATGAGGTTATGCTAGTTGCCAAGCTTCAACACAGGAATTTGGTTAGACTATTGGGATTCTGCCTTGAAGGAATAGAAAGGATTCTAATTTATGAGTTTGTGACCAACTCGAGCCTCGATAACTTCATATTCAATCCCATTAATCGTGCACAATTGGATTGGGATATGCGTTACAAGATCATAAGAGGCATTTCTCGTGGACTTCTATATCTTCATGAAGATTCACGACTTCGAATTATTCATCGTGATCTCAAAGCTAGCAATGTTTTGTTAGATGCACAGATGAACCCCAAAATTTCAGATTTTGGCATGGCAAGATTGTTTGTATTTGATGAAACTCAAGGAAATACAAGCAGAATCGTGGGAACCTACGGATATATGGCTCCAGAGTATGCAATGCATGGCCAATTTTCAGTCAAATCAGATGTGTTTAGTTTCGGTGTCCTAGTTTTGGAAATTGTGAGTGGTCAAAAGAATAATTGCTTCCAAAATGGGGACAATGTAGAGGACCTCTTAAGTTATGCTTGGAAAACTTGGCGAGAAGAAACAATATCGAATTTGATAGACCCTGCATTAAGGGATGGCTCAGGTTCGATACGTGAAATAATGAGATGCATTCATATTGGGTTGCTATGTGTACAAGAAAATGTAGTTGTAAGACCAACCATGGCTTCCGTTGTTGTCATGCTTAATAGCTTTTCTCTTACTCTTTCATTACCTTTGGAACCAACATCTTTTCCGCTTAGTACCATCAATTCAGAGATACCATTACTCCAAGAGAATAATTATGTGGTATCTGAGTTCAGTCAATCAAAAAGTAAATCCACCCATATGTCAGTCAATGAAGCTTCAATTACTGAGTTATATCCTCGATAG
>GWHTACFB021939
ATGGGTTCTGGAAGTCAGCTCGTCTTCCTTTCTCTCATTCTCACATATCTTGTTGGTCTCACCATTGCCCAGCCTGTCTTGTTCAACTATTGTACTGAAACCAGTAATTGCACGAGTAATAGCACATACCAGACCAACCTCAACGCCCTCCTCTCCTCTCTATCATCTAACACCGATAAATACGGGTTTTACAGTTCCTCAGTTGGCGAAAACTCTGACAGAGTTAACGCGATTGTGCTTTGCAGAGGAGACGTTCAGCTCGAGACCTGTCGTAGTTGTATCAATAACGCGACTAGTAAGCTCGTACAACTTTGTCCTAACCAAAAGGAGGCCATTGGATGGTCCGAGCTTTGTATGCTGCGATACTCAAACAACTACATAAATGGCACTGTGGCAGACCTTCCCCTTTTGTCCCTGCCGAATCCAAATTATGTAACAAATACAAGCTTGGACCAATTCAATAATGATCTGAGAACCTTGTTGGATAGGCTTCGAAGCCAGGCTTCGTCAGGAGACCATCGTCGCAAGTTTGCGGCTGGAAACACAACTGCTCCGGAGTTCAAAACACTCTATGGTCTTGAGCAGTGCTCCCCTGATTTATCTCAGCAGCAATGCCGTGATTGTCTAACTAAGGCTATTGAAGCTATTCCAAGCTTTTTTGCTGGGAAACAAGGAGGGAGATTGTCTACACCAAGTTGTAATTTTCGGTTTGAGACATACAGTTTCTTTAATGAGATTCCAGCTGATTCACCACCACCATTATCACCACCAGCAGAGACGGCTCAACCACAAGTGAGGCCTCAAGCGAAAAATCAAAGAAAGGATGATAATACAACTCAAACAGTCATCATTATTGTTGTTTCGGTTATTTCTTTTGTGATAGTACTTATTGTATGCATTTGCATCTTCTTAAGAAAGAGAAAGCAGAGGAAGCCAAAGAAGAATGTTGAAATTTGCAAGGATATGGATGAAATTAGCACTGAAGAATCCTTGCAATATGACTTTCATACTATCAGTGTTGCAACAAATAACTTCTCTGATGCTAATAAGCTCGGACAAGGTGGATTTGGTGTTGTTTACCGGGGTAGGCTTACAAACGGACGAGAAATAGCTGTGAAAAGGCTATCTAGTGATTCTAGACAAGGAGAACTAGAATTTAAGAATGAGGTTATGCTAGTTGCCAAGCTTCAACACAGGAaTTTGGTTAGACTTCTGGGATTTTGCCTTGAAGGAATAGAAAGAATTCTTATTTATGAGTTTGTGGCCAACTTGAGCCTCAATAACTTCATATTCGATCCCATTAATCGTGCACAATTGAATTGGGATATGCGTCACAACATCATAAGAGGCATTTCTCGTGGACTTCTATATCTTCATGAAGATTCACGACTTCGAATTATTCATCGTGATCTCAAAGCTAGCAATGTTTTGTTAGATGCACAGATGAACCCCAAAATTTCAGATTTTGGCATGGCAAGATTGTTTATATTAGATGAAACTCACGGGAATACAAGCAGAATCGTGGGAACCTACGGATATATGGCTCCAGAGTATGCAATGCATGGCCAATTTTCAATCAAGTCAGATGTGTTTAGCTTCGGTGTCTTAGTTTTGGAAATTGTAAGTGGTCAGAAGAATAATTGTTTCCAAAATTGGGATAATGTAGAGGACCTCTTAAGTTATGCTTGGAAAACTTGGCGGGAAGGAACAATTTCAAATTTAATAGACCCTGCATTGAGGGATGGCTCAGGTTCAATAAGTGAAATAATGAGATGCATTCATATTGGGTTGCTATGTGTACAAGAAAATGTAGTTGTAAGACCAACCATGGCTTCAGTTGTTGTCATGCTTAATAGCCTCTCTCTTACTCTTTCATTACCTTTAGAACCAACATCTTTTCCACTTAGTACCATCAATTCAGAGATGCCATTACTCCAGGAGAATAATTATGTGTTATCTGAGTTCAGTCAATcaAAAAGTAAATCCACCCATATGTCAGTCAATGAAGCTTCAATTACTGAGTTATATCCTCGATAG
>GWHTACFB021940
ATGGGTTCTGGAAGTCAGCTCCTCTTCCTTTCTCTCTTTCTCACAAATCTTGTTGGTCTCACCATTGCCCAGCCTGACTTGTTATTCAACTCTTGTACCGAAACCAGTAATTACACCAGTCATAGCACATACCAGACCAACCTCAACACCCTCCTCTCCTCTCTATCATCTAACACCGATCAATACGGGTTTTACAGTTCCTCAGTTGGTGAAAACTCTGACAGAGTTAACGCGATTGTGCTTTGCAGAGGAGACATTCAGCTGGAGACCTGTCGTAGTTGTATCAATAACGCGACTAGTAAGCTCATACAAGTTTGTCCTAACCAAAAGGAGGCCATTGGATGGTACGAGCTTTGTATGCTGCGATACTCAAACAACTCCATAAATGGCACTGTGACAGCCAATCCCCCTTTTTTCCAGCCGAATCCAAATTATGTAACAAATACAACCTTGGACCAATTCAATAATGATCTGAGAACCTTGTTGGACAGGCTTCGAAGCCAGGCTTCGTCAGGAGACCACCGTCGCAAGTTTGCGGCTGGAAACACAACTGCTCCGGAGTTCAAAACACTTTATGGACTTGAGCAGTGCACCCCTGATTTATCTGAGCAGCAATGCGGTGATTGTCTAAATAAGGCTATTGAAGCTATTCCAAGCTTTTGTGCTGGGAAACAAGGAGGGAGATTTGCTACACCAAGTTGTAATTATCGGTTTGAGACCTACAGTTTCTTTAATGAGATTCCAGCTGATTCACCACCACCATCATCACCACCAGCAGAGCCGGCTCAACCAAATGTGAGGCCTCAAGGGAAAAATGAAAATGATAATACAACTCGAACAGTCATCATTATTGTTGTTTCGGTTATTTCTTTTGTGATAGTACTTATGGTATGCATTTGCATCTTCTTCAGAAAGAGGAAGCAGAATAAGCCAAGGAAGGAAGTTGAAATTTGTAAAGATACAGATGAAATTAGCAATGAGGAACCCTTGCAATATGATTTTGATACTATTAGTGTTGCAACAAATAACTTCTCTGATGCTAATAAGCTCGGACAAGGCGGATTTGGTGTTGTTTACCGGGGTAGGCTTCCAAACAGACAAGAAATAGCTGTGAAGAGGCTATCTAATGATTCTAGACAAGGAGAACTAGAATTTAAGAATGAGGTTATGCTAGTTGCCAAGCTTCAGCACAGGAATTTGGTTAGACTCCTAGGATTCTGCCTTGAAGGAACAGAAAGAATTCTTATTTACGAGTTTGTGACCAACTCAAGCCTCGATAACTTCATATTCGATCCCATTAATCGTTCACAATTGGATTGGGATAAGCGTTACAAGATCATAAGAGGAATTGCTCGGGGACTTCTATATCTTCATGAAGATTCACGACTTCGAATTATTCATCGTGATCTCAAAGCTAGCAACATTTTATTAGATGCAAATATGAACCCCAAAATTTCAGATTTTGGCATGGCAAGATTGTTTGCTTTGGATGAAACTCAAGGGAATACAAGCAGAATCGTGGGAACCTACGGATATATGTCTCCAGAGTATGCAATGCATGGCCAATTTTCAGTCAAATCAGATGTGTTTAGTTTCGGTGTCTTAGTTTTGGAAATTGTGAGTGGTCAAAAGAATAATTGTTTCCGGAATGGGGATAATGTAGAGGACCTCTTAAGTTATGCTTGGAAAACTTGGCGGGAAAGAACATCTTCAAATTTGATAGACCCTGCATTGAGGGATGGCTCAGGTTCAATACGTGAAATGATGAGATGCATTCATATTGGGTTGCTATGTGTACAAGAAAATGTAGTTGTAAGACCAACCATGGCTTCAGTTGTTGTCATGCTTAATAGCTTCTCTCTTACTCTTTCATTACCTTCAGAACCAACATTTTTTCTGCCTGGTACCATCAGTTCAGAGACACCATTAATCCAGGAGAACAATGATGTGGTATCTGAGTTCAGTCAATCAGAAATTTGGTTACATCTTCAGGGTAGGTTTCCGAATGGAAAAGAAATAGCTGTGAAGAGGTTGTCTAAGAATTCTTCACAAGGAGAACTAGAGTTTAAAAATGAGGTTATGCTACTGGCCAAGCTTCAACATAGGAATTTGGTTAAGCTCTTGGGATTTGGCCTAGAAAGAACAGAAAAAATTCTCATCTATGAGTTTGTAACAAACTTGAGCCTCGATCATTTCACATTT
>GWHTACFB021941
ATGGCTTCTTGCAAACAGCTTCTCTTCCTTTCCTACATCCTCATAAACCTTGTTGCTCTCACCATTGCCCAGCCTGACTTCCTTTTCCACTTTTGCATAAACAATGGTAATTACACTAGCAATAGCACATACCAGAGAAATCTCAACACCCTCCTCTCCTCTCTCTCCTCCAACACCGACAAATATGGGTTCTACAGCTCCTCAGTCGGCCAAAACCCCGACAGAGCTAATGCAATTGTGCTCTGCAGAGGAGATGTTGAGCTTCAAGCATGTCGTAGTTGTATCAATGACTCTATTACTAAGCTCACTCAGGTTTGTTCTAACTACAAGGTGGCAATTGGTTGGTATGACAATTGTATGCTACGATACTCAAACGAGTCCATAAATGGTACTAGGACAGACAATCCCAGTTTCTGGATGTGGAACGCTGATAACTCGACGAGCACAAGTCAATACAATCAGGCCCTGAGGGCCTTGTTGGAAAACCTTCGAAACCGAGCGGCGTCGTCTCGCGGTTTTCGCAAGTTCGATGCTGGAAACACAACGGGTCCGGATTTTCAAACTATATTTGGACTTGTGCAGTGCACACCTGATTTGACTGAGCGGGATTGCACTAATTGCCTGCTTGGTGCGGCTGGAGATATTCCAAAATGTTGTGATGGGAAGAAAGGAGGGAGAGTTGTCAGACCAAGCTGTAATTTACGGTATGAGGCCTACAGTTTCTTTAATACCATTCCAGCTGATGCACCACCACCAGGAGCACCACCACTCCCAGCCTCACCACCACCACCACCACCAACCTCAATAGGAGCAGGAAAGAACAACAATACAACTCTAACAATCATCATTGTCGTTGTTTCATCTGTTACTTCTATGATGATATTCATGGTATGCATTTGCATCTTTTTAAGAAAGAGGAAGCAAAGGAAGTCAAGGCAGAAAGTTGAAACTGTGGAAGAAATTAGCATTGTGGAATCCTTACAATACAACTTTGATACCATCAGCGTTGCAACAGATAACTTCTCTGATGCTAATAAGCTTGGACAAGGTGGATTTGGTGCTGTTTACAGGGGTAGGCTTCCAAATGGACAAGAAATAGCTGTGAAGAGACTCTCTAGGGATTCTGGACAAGGAGAATTAGAATTTAAGAACGAGGTTATGTTGGTGGCCAAGCTTCAACACAGGAATTTGGTTAGGCTCTTGGGATTTTGTTTGGAAGGAACTGAAAGGCTTCTCATCTATGAATATGTGACGAATTCGAGCCTCGATCATTTCATATTTGATGCCATCAACCGTGCATATTTGGATTGGGATAGGCGTTACAAGATCATAGGTGGCATTGCTCGAGGACTTCTTTATCTTCATGAAGATTCACGACTTCGAATTATTCATCGTGATCTCAAAGCTAGCAATGTTTTGTTAGATGCGGAGATGAATCCAAAAATTTCAGATTTTGGCATGGCGAGATTGTTTGTACTTGATGAAACTCAAGGAAATACGAGCAGAATAGTGGGAACCTACGGATATATGGCTCCAGAGTATGCAATGCATGGCCAATTCTCAGTCAAGTCAGATGTGTTTAGTTTTGGTGTCTTAATTTTGGAAATTGTGAGTGGTCAGAGGAATAATTGTTTTCGCAATGGAGAGAATGTAGAGGACCTTTTATGTTTTGCTTGGAAAAGTTGGCAGAAAGGAATATCTTCAAATATAATTGATCCCACATTAAGGGATGGTTCGGGTTCGCTGCGAGAAATGACAAGATGCATTCATATTGGGCTGCTCTGTGTACAGGAAAACGTGGCTGCAAGACCAACCATGGCTACAGTTGTTCTCATGCTTAATAGCTTCTCTCTCACCCTTTCCCTACCTTCAGAACCAGCATTTTTTGTGCGTAGTAGCATCGGCCCAGAGTTACCATTGCCCCAGGAGTATAATTCGTCAACATCTGAGTCTAGTCAATCAAAAAGAAAATCTACCCATGTATCAATCAATGAAGCTTCAATTACCGAGTTATATCCACGATAG
>GWHTACFB021942
ATGCTAATAAAGGAAGTCAGAAAGGCTATTATAGGGGCAGAAGTTCTTTCAGAGGAAGGGATGGAGCCTACAACTGCCATTCCTCCATCACCAGCTCAGTCACAGCAAGCTCCACATTCTTTTCCAGTTTCACCACCAGCTGCTATCCCTCAGTCAGTAGCTCAGCCACCTATTTTCGTTCCTCCTACTGACCTGCCCTCAGCTCAGGCAGTCTCTTCGTCTGCTATTGAACCTCACTCAGAAGCTCAAACAAAACTTTTAATTTTTGCAGGAAAGAATGACAATACAACTCTAACAATCATCATTGTCGTTGTTTCATCTATTACTTCTATGATGATATTCATGGTATGCATTTGCATCTTTTTAAGAAAGAGGAAGCAAAGGAAGTCAAGGCAGAAAGTTGAAACTGCGGAAGAAATTAGCATTGTGGAATCCTTGCAATACAACTTTGATACCATTAGCGTTGCAACAGATAACTTCTCTGATGCTAATAAGCTTGGACAAGGTGGATTTGGTGCTGTTTACAGGGGTAGGCTTCCAAATGGACAAGAAATAGCAGTGAAGAGACTCTCTAGGGATTCTGGACAAGGAGAATTAGAATTTAAGAACGAGGTTATGTTGGTGGCCAAGCTTCAACATAGGAATTTGGTTAGGCTCTTGGGATTTTGTTTGGAAGGAACTGAAAGGCTTCTCATCTATGAATATGTGACGAATTCGAGCCTCGATCACTTCATATTTGATGCCATCAACCGTGCATATTTGGATTGGGATAGGCGTTACAAGATCATAGGTGGCATTGCTCGAGGACTTCTTTATCTTCATGAAGATTCACGACTTCGAATTATTCATCGTGATCTCAAAGCTAGCAATGTTTTGTTAGATATAGAGATGAATCCCAAAATTTCAGATTTTGGCATGGCAAGATTGTTTGTACTTGATGAAACTCAAGGAAATACGAGCAGAATAGTGGGAACCTACGGATATATGGCTCCAGAGTATGCGATGCATGGCCAATTCTCAGTCAAGTCAGATGTGTTTAGTTTTGGTGTCTTAATTTTGGAAATTGTGAGTGGTCAGAGGAACAATTGTTTTCACAATGGAGAGAATATAGAGGACCTTTTATGTTAT
>GWHTACFB021943
ATGGCTTCTTGCAAACAGCTTCTCTTCCTTTTCTACGTTCTTATAAACCTTTTTGGTCACACCATTGCCCAGCCTAATTACTTCTGCACAAACAATGGTAATTACATTAGCAATAGCACATACGAGAGAAATCTCAACACCCTCCTCTCCTCTCTCTCCTCCAACACCGACAAATACGGGTTCTACAGCTCCTCAGTCGGCCAAAACCCCGACAGAGCTAATGCAATTGTGCTCTGTAGAGGAGATGTTGAGCTCCAAACATGTCGTAGTTGTATCAATGACACTACTACTAAGCTCATACAACTTTGTCCTAACTACAAGGAGGCAATTATATGGTATGACGAGTGTATGCTACGATACTCAAACGAGTCCATAAATGGAACTTTGACGGAATGGCCCAAAATCTATATGTGGAACACCGGAAATGCGACGAGCACAAATCAATTCAAACAGGACCTGAGGGCCTTGTTGGATAACCTTCGAAACCAAGCTGCGTCGTCCAGTGGTCCTCGCAAGTTCGCTGCTGCAAACACAACGGGTCCGGATTTTCAGACTATATTTGGACTTGTGCAGTGCACGCCTGATTTAACTGAGCGGGAATGCAGTAATTGTTTACTTAATGCTGAAGGAGATATTCCGACTTGTTGTGATGGGAAGAGAGGAGGGAGAgcttcctttcaggttcgggccaaaacccggacagagctaagggcaattggtggctctgtagaggagatgttgagctccaaacatgtgtag
>GWHTACFB021944
ATGGCTTCTTGCAAACAGCTTCTCTTCCTTTCCTCCTACATTCTTATTATTATAAACCTTGTTGGTCTCACCATTGCCCAGCCTGACATCGTTTATGAATTCTGCATAAACAATGGTAATTACATTAGCAATAGCACATACCAGAGAAATCTCAACACCCTCCTCTCCTCTCTCTCCTCTAACATCGACAAATACGGGTTCTACAGCTCCTCAGTCGGCCAAAACCCTGACAGAGTTAACGCAATTGTGCTCTGTAGAGGAGATGTCGATCTCCAAACATGTCCGAGTTGTATCAATGACTTGATTACTAAGATCATACAGGTTTGTCCTAACTACAAGGAGGCAAGTGGAGGGTATGACAATTGTATGCTGCGGTACTCAGACAAGTCCATATATGGCACTGTGACAGACAATAGAAGTCACTGTGTGCCGAACCCCTATTATGCGACGAACATAAGTCAATTCAAACAGGACCTGAGGGCCTTGTTGGATAAACTTCGAAACCAAGCTACCTCGTCTAGCGGTTTTCGCAAGTTTGCTGTTGGGAACATAACGGGCCCGAATTTGCAAAATATATTTGGACTTGTGCAGTGCACACCAGATTTATCTAAGCAGGAATGCAGTGATTGTTTACTTGGTGCTGCCGGAGATATTCGGAATTGTTCTGATGGGAAGATAGGAGGGAGAATTTTTAGACAAAGCTGTAATTTACAGTATGAGACCCACAGTTTCTTTAATACGATTCCAGGTGATGCACCACCACAAACCTCACCGGAAGCACCACCACCAGCCTCACCGGGAGCACCACCACCACCACTACCATCACTGCCAACGCCAACAACAGGACCAGGATCAGGAAAGAATGACAATACAACTCGAACAATCATCATTGTCATTGTTTCGTCTATTACTTCTATGACAATATTCACTGTATTCATTTGCATCTTTTTAAGAAAGAGGAAGCGAAGGAAGTCAAGGCAGAAAGATGACAAAGAAATTAGTGTTGTGGAATCCTTGCAATACAACTTTGATACCATTAGAATTGCAACAAATCATTTCTCTGATGCTAATAAGCTTGGACAAGGTGGATTTGGTGTTGTTTACAAGGGCAACCTTCCAAATGGACAAGAAATAGCTGTGAAGAGGCTATCTAGGAATTCTGGACAAGGAGAACTAGAATTTAAGAACGAGGTTATGCTAGTTGCCAAGCTTCAACATAGGAATTTGGTTAGGCTCCTAGGATTTTGCTTGCAAGGAACCGAAAGGCTTCTCATCTATGAATATGTGACTAATTCGAGCCTCAATCACTTCATATTTGATCCCATCAACCGTGCATATTTGGATTGGGATAAGCGTTACAAGATCATAGGAGGCATTGCTCGAGGACTTCTTTATCTTCATGAAGATTCACGATTTCGAATTATTCATCGTGATCTTAAAGCTAGCAATGTTTTGTTAGATGCGAAGATGAAGCCCAAAATTTCAGATTTTGGCATGGCAAGATTATTTGTACTTGATGAAACTCAAGGAAATACGAACAGAATAGTTGGAACCTACGGATATATGGCTCCAGAATATGTAATGCGTGGCCAGTTCTCAGTCAAGTCAGACGTATTTAGTTTTGGTGTCTTGATTTTGGAAATTGTGAGTGGTCAGAAGAACAATTGTTTTCGCAGTGGAGAGAATGAAGAGGACCTTTTATGTTATGCTTGGAAAAGTTGGCAGAAAGGAATAGCTTCGAATATAATTGATCCCACATTAAGGGATGGTTTGGGTCCGTTGCATGAAATGATAAGATGCATTCATATTGGGCTACTATGTGTACAGGAAAACGCAGCTGCCAGACCAACCATGGCTGTAGTTGTTCTCATGCTTAATAGTTTCTCTCTCACCCTTTCACTACCGTCAGAACCGGCATTTTTTGTGCGTAGTAGCATCGATCCAGAGTTACCATTGTCTCATGTGTCAGTCAACGAAGCTTCAATTACCGAGTTATACCCACGATAG
>GWHTACFB021945
ATGTCAAGAGTGGCGGTTGTATCTTGTAGAGCTGCTATTGTTTCCTTCAACCCTCAATGGCCCATGGGTCAAGTGAAGGATGAGAGTTGTTGGTCTAATCTGAAAAACTATAGAAGAACTAATTGGTACTTCATTAACCTTCTTAGCCTAAAGACAGCCGCGATGTGTTATAACACAGGCAACTTCACCAGTAACAGCACATATGCCAAAAACCGCGACATCGCTCTATCTTCCCTTGCCTCAAATGTCTCCGCCAATGGTGGGTATTATGCTACCACCATCGGGCAAGGCTCCGACACAGTTTATGCTGTCGGAATTTGCAGAGGTGACCTTTCCAACTATAGGTGTTTCGACTGTATCAATTATACAAGTCAGGTTATTATCAACGAGTGCCCGAACCAGAAAGAAGCGATTAGTTGGGGAAACCCAGCTCTCTGTACCGTGCGGTACTCATACAAGTCCTTTTTCAGGGTTATGGATACTGCTCCAGCTATCTGTGTGATGATTACAAATAACATCACCAACAATGTTGATGAGTTCGATCAGGCCATGGGTACTTTGGTTGATAGCCTTATATTCAGGGCTGCCATGAGTGCTTCAACTTCTTCTGGATCTTCTCTTCTCAAGTTTGTAACTGGTAAAGAAAACTTTACAACAGATCAGGATATATATGCTCTGATGCAGTGTACCCCTGACCTATCATCAGCTGATTGTTCAAATTGTCTAAGAGGAGCAGTGGATATATATCGAAACAATAGGAGTGGCACATCTCGGACTGCTATTATTATTTTTGTTCCCTTGAGTTTGTTATTAGTACTTTGTACCCTTGCCATTGCTTTTTTCCGATTAAGAAAGCCTGAGGATGTGCAAAATGAGGATGCATCTCAAAGTGTGGATTCCTTGCGATTTGACTTTGCCACAATTAGAGTAGCAACAAATGACTTTTCCAATGCTAATAAGCTCGGACAAGGTGGATTTGGTTGGGTATACAAGGGTAAATTATCAAATGGACAAGAGATTGCTGTAAAACGACTTGGCGATTGTTCTACACAAGGTGAAGTAGAATTTAAGAATGAAATCGTGTTAATGTCCAGGCTCCAACACAAAAATCTTGTTAGGCTTCTTGGGTTTTGCATGGAAGGAAAAGAAAGGCTTCTTATCTATGAGTTTGTGCCCAATGCAAGCCTTGATCGTTTCATTTTTGATCCAATCAAGCGGTTGCTTTTAAATTGGGAAACACGTTACAAAATCATTTTAGGCATTGCACGTGGACTTCTTTATCTTCACGAAGATTCTCAACTCAGGATCATTCACCATGATCTGAAAGGTGGTAATATTTTGTTAGATAGTGCGATGAATCCTAAAATTGCAGATTTTGGTATGGCAAGGCTGTTTGTTGTTGATCAAAGTAGAGGCAATACCAAAAGAATTGTGGGAACCTATGGGTATATGCCACCTGAGTATGCAAAGTTTGGGCAATTCTCTGTGAAGACTGATGTCTTTAGCTTTGGTGTCTTAATCCTTGAGATTGTGAGTGGTAAGAAGAATGGTAGTTCAGTCAATGCAGGGAATATAGAGCATCTTCTAAGCTATGCATGGAAAAAATGGAGAGAAGGCAAAGCTTTGAGTTTGATTGACCAAACACTAAGGAGCGGTTCAAATAGTGACAAGATTAGGTGCATTCACATTGGCTTATTATGTGTACAAGAAAATGTGGCCAAGAGACCAACAATGGCTTCAATTGTTTTAATGCTAACTAGCTTTAGTATGAGTCTCCCATTGCCCTCAAAACCTGGATTCCTTCTTGAAAGCAGCACAAATTCAAACTTATCCTTTCCAGGCCAATTTCCCTCTTGGACTATAAGATCAAATCAATCTTCACATCATCCTATAAACATATCTATTAACGAGGCTTCAATTACAGAGCCATATCCTCGATAA
>GWHTACFB021946
ATGTTTCTTTCCTTTCTTTGCTTCCTTTGTCTCATCACTAAAGCCGTCTCTGGACCCTTTTGGCTAGACTGTCCAAACACAACTACCTACTCTCCAACCAGCACATACAAAACCAACCTCAATACCCTCCTCTCTGTCCTCACCTTCAAAGCCAACACCACCAATGGTTTTTTTAACTTCACCACCGGCCTCAACTCACCGGACGTCGTTCACGGCCTCTTTTCATGCCGTTGCGATGTGTCGAAAAATGATTGTCAAAATTGTGTGGTGACTGCAAGCAAAGAAATACTAAAGTTATGCCCCACACAGAAAAGGGTGATAGTGTGGTATGACAATTGCTTGTTGCGTTACTCAAATCGATATATGTTCTCAATTCTGGATCAATTGGCCATAGCTCAAAAGTTTGATCCACTTGATCTTAAAGATTGGGACCGGTTGAGGCGGGTTTTGGGGGAGAGGATGGAGGATATAGCGAATTGGGCAGCGAATCATCAATCGGGCAAGAAGTTTGGTCCTAAACGCGCTGTTAGATCTCTGTTGTCGATTGGTTTTGAATTGGATGACTCCAAAATTATATCGAAAGCTACTGCATCACCGCTAGCGTCGGTCTCTCCTCCTCCTCCAGGTCCGGCAAGAAGTTCAGGGAATGGGGGAATCATATCTCAAGTACTCATAGCCGTCATAGTTTCAATAGTGGTCTCTGTATTGCTTTTCATCTTGGCCTTTTATTTCCTACGTAGGAAAGCAAAGAAGAAAGACATTGCTCTTCAAGAAGATACATCTAGGAATGAAATTACAGAAGTTCAGTCCTTGCAATATGATTTGATTGCACTTCAAGCTGCCACAAACAACTTCTCCGATGCTTACAAAATTGGTGAGGGTGGATTTGGTGTTGTGTACAAGGGTATACTTCCCAATGGACAAGAGATAGCTGTAAAGAGACTATCTCAAAACTCAAGCCAAGGTGCAGAAGAATTTAAGAATGAGGTTTTATTGGTAGCCAAGTTTCAACATAGAAATCTAGTGAGGCTATTGGGATACTGCTTGGAAGGAAAAGAAAAGATACTCATCTACGAATTTGTACCCAATAGAAGCCTTGACTACTTTTTGTTTGATCCACAAAAACAAGAAATGCTGGATTGGTCAATACGTTACAAGATTATAAAAGGGGTAGCTCGAGGGATTCTTTACCTTCATGAAGATTCCCAAGTTAATATTATTCATCGGGATCTCAAAACAAGCAATATCTTGTTAGATACGAATATGAATGCAAAAATTTCTGATTTTGGCACTGCAAGAATTTTTGGTGTTGATAAATCCCAAGAAAATACAAGTAAAGTTGTCGGAACATATGGTTACATGTCGCCGGAGTATGTATTGTACGGACAGTACTCTGTGAAGTCGGATGTGTTTAGTTTTGGGGTCTTGCTTCTAGAAATCATTAGCGGCAAGAAGAACAATAGCTTTTACCAATCAGACTATGCAGATGACCTTCTGAGCTACGCTTGGAAACTTTGGAACGATGGAAGACCCTTGGAATTGATGGATCCAACTTTGGAAGGGTTTCATTCAACAAATGAAGTTCTTAGATGTATCCATATTGGCTTGTTGTGTGTCCAAGAAGATCTGAATGCCAGGCCCACCATGGCGACAGTACTGCTAATGCTCAACAGTTACTCATATACTATGTCAGTTCCTCAACAACCTGCATTCCATTCTCTCAGCAAAACAAGGTCAAATGCACTTAAAGGCCTAGAGTCTGGCGAGTCTACATGGTCAGAAGTACCTAAAGGCCTAGAGTCTGACGAGTCTACATGGTCAGAAGCACCTAAAGGCCTACAGTCTAATGAGTCTACAACTAAGTCAATGCCATGTGGTAGAGAGAGGATGAGGGCTAGTCGACAGCGGCGGTGGTCGGCGGAGTTGTAG
>GWHTACFB021947
ATGCAAAGTCTGATCACCATAATGCATTCCTTGAACATCTCCAGAGTCTTCTTATTTCTTGGTTTGCTTTGCTTTCTTAGCCTCAGCATTCAAGTTAGCTCAGTACCTTTTGGATATGATTGCGTAGCTAAAATCACTTACACTCCAAACAGCACATACAAATCCAACCTCGATATCCTGCTCTCTGTTCTATCCTCCAACGCCACACTCACCAATGGCTTTTACAACTTCACTGTCGGCCAAAACTCTTCCAACGACGTAGTTCATGGCCTCTTTCTATGCCGAGGAGATGTGTCAGCCAATGATTGTCAAAATTGCGTGTCAACTGCAAGCAAAGAATTAGTACAATTATGCCCCAAACAGAAAACAGCCATAGCTTATTACGACAATTGCTTGCTACGTTACTCAAACCAATATATTTTCTCCGTTTTGGATCAATCATCTCCACATGAAATGCATAACCCAATTAACATTACCAACAACCTTGACGGGTTTAAGCAGGTTTTGAGCAACATAAGGGATGACGTAGTGACTCGGGCTGTAAAAGATCAATTGGGTAAGAAGTTTGCTACTAAATCAGCCAACGTTACTGCGGTTGATGAGTTGTATGGGCTTGTGCAATGCACACCGGATATATCCAGTAAGGATTGTAACACATGCCTTAGTGATGCCATCTCAAATCTCCCAATTTGTTGTGAGGGGAAGCAAGGTGGGCGGTATCTTTTTCCGAGCTGCAATGTCAGGTATGAGTTGTACCTATTTTACAATAACGCCACTGCAACGCCACCACCACCTGTCCTTCTTCCTCCTCCGCCTTCTCCGGGTCATGCAAGGAATAAAGGAAAGGGGGGAATCTCATCACAAGTACTGATAGCCATCATAGTTTCGACAGTGGTGTTTGTATTGCTTTTGATTATAGACTTCTGCTTCCTAATTAGCAAAGCAAAGAAGAAATATAATGCTCTTCAAGAAGATACCACTGGGAATGAAATTTCAACAGTTCAATCCCTGCAATATGATTTGATTACAATTCAAGCCGCTACAAACAATTTCTCCGAAGAAAATAAAATTGGTAAAGGTGGCTTTGGTGATGTCTACAAGGGTACGCTTCCCAATAGGCAAGATATAGCTGTAAAAAGGCTATCTGATAACTCAGGGCAAGGTGCAGAAGAATTCAAGAATGAGGTTGTCTTGGTAGCGAAGCTTCAACATAGAAATCTAGTGAGATTATTGGGATTCTGTTTGGAAGGAGAAGAAAAGATACTCATCTACGAATTTGTGGCTAACAAAAACCTTGACTACTTTTTGTTTGATCCAGAAAAACAAAAAGAGTTGGACTGGCCAATACGTTACGAGATTGTAAGAGGGATCGCTCGAGGAATTCTTTATCTTCATGAAGATTCCCGACTTAGAGTTATTCACCGTGATCTTAAAACAAGCAATATTCTCTTAGATGAGGAAATGAATGCGAAAGTTTCTGAGTTTGGCTTAGCAAGAATTTTTGGCGTAGATCAAACTCAAGCTAATACAGATAGAGTTATTGGAACATATGGTTACATGTCACCAGAATATGCAATGTATGGCCACTTCTCTATGAAATCAGACGTATTTAGTTTTGGGGTCATAGTTCTAGAAATTATAAGTGGCAAGAAGAACAGCTTGGAAACTCTGGATGGACGAAAGACTCTTGGAACTGATGAATCCAACACTAGAGGGGTCTTATTCAAGAAATGA
>GWHTACFB021948
ATGGAAGCTCCAAAGAAGTACATTTGTGTTCTGGGGTTTCTTTTGTTTCTAGGCATTGCAGAGCTTGGAGGGGTTAATGGGGCTGGTGAATGTGGAAAGGCTTCTCCAGACACAGAAGCTTTCAAGTTGATTCCTTGTGCATCAGCAGCAAAGGATGAAAATGCTACACCTTCTAGTGCTTGCTGCCTTCAGGTGAAGAAGTTGGGCCAGAACCCTGGATGCCTTTGCGCTGTTATGCTTTCCAACACTGCTAAAAACTCTGGAGTCAACCCTGAAATTGCCATAACCATTCCCAAACGCTGCAACCTCTCTGACCGTCCTGTTGGCTATAAGTGTGGAGGGAGTTCTGCTGTTGAGCCACTTTCTTGGGACATACGGCTCAAAATAGCCATTGGTGCAGCACGGGGCCTTGCTTGCTTGCACACATCAGACAAGAAAGTCATTTACAGGGACTTCAAAGCATCTAATATACTGCTTGATGGGAACTACAATGCAAAAATCTCAGATTTTGGCTTGGCGAAATTGGGGCCCTCAGGTGGAGAATCGCATGTGACAACACGAGTTATGGGCACATATGGTTATGCTGCTCCAGAATATGTTGCAACAGGTCATTTATATGTGAAGAGCGACGTGTACGGTTTCGGTGTTGTGCTGCTGGAAATGCTGACAGGTTTGCGGGCACTTGATTCCAAACGCCCCAGTGGGCAGCATAATCTGATTGATTGGACAAAGCCCTTTCTCTCCAACAAAAGGAAGCTGAAATCAATTATGGATGTGCGGATAGAAGGGCAATATTCTTCAAAGGCAGCGTTGATTGCTGCTCAACTCACTATACAGTGCCTGGAATCAGAACCTAGAAAACGCCCCCCCCCATGA
>GWHTACFB021949
ATGGGGGAATCCAAAACCTTTGCCATGTTTCTTCTCCATGTCTCCATGCTTTGGTGCTTCCTTTTCTACTTAATATTGCTATCTCTAAGCCCTACACAACCCAACTACACCATTGTGAGCTTCCACATCTCAACTCATCCAAACCACGTTAACACGACTACTTCTAGGGTCAATCATGGTGGTCACAATGTCAGGTTATCGTTTGCACTTGAGATTCAAAACCCTAATCAACAGTATGGTGTTCACCATACCAACACCTTGTTGAAGTTCTATTATGGGGAATATACTCTTGGTGAGATAACTATACATCGTTTTCACCAAAAAAGGGGAAGGACTAGCCAAAAATTAATCCACCATGTGAGGGCCCATGCAAGGACCAAACTTCTTAAAGCAGCAATGTCGAATTCGACCGTGGAGTTGAAGGTGAGTTTGGTTACTAGAATTCGATATGAGTTGTGGGGTTGGACGATTAATCATCATCAGCTTACCTTGCAGGGTCATCTACCAATTGGTTCGGATGGGAAGATTTCAGTTCTTGGTCTTTCAATGTTTTCTTCGATTGTAAAATCCAATTTAGAACGTGGGTTTTGGGAACTCAAGACAAGATTTGACTATATTAGGATCAGGGAAGATAGAATTGACAGTCATGGGCATTCACATCTTGGTCAAAAGGAACTGTGCGAGATTCTATTGTGA
>GWHTACFB021950
ATGAGTTTCCAATTCGTCTTCATCATCACTTTCATCTTCTATGTTCTTACTTTTTCGATTCGATTGGTCTCCGATTTCGCCAGTTCTGCAACACCCAAATCGGAAAACCAAATCCCATTTCTTCCGAAAAGGACGAAACGATTTGGGTTGGAGTTTTTTGAGGAAATGGTGAGAGAACAGAGTGTTTCGGAGCCACAAACAGGAACAGGGAGCTCTGTTGGAGCTCCTTTGAACGGCGAGTCAGTGAACGTGTCCACCACACAGTATTTAACAGGGTTCTTTCCCATCTCCAGAGAGAGAGAGTTTGAGGAGGCA
>GWHTACFB021951
GTTTCTCAAAGTGCTAATTCTTCAGAAATCAAGAAAGCCTACTACAAACTCTCCTTGAAATATCACCCGGATAAGAACCCCGATCCCGATTCGAGAAAGTTTTTCGTTAAAATTGCTAATGCTTATGAGATTTTAAAAGATGAAGCCACGAGAGAACAATATGATTATGCAATTGCACATCCAGAGGAGGTATTTTACAATACAGCTCGCTACTACCACGCATACTATGGCCACAAAACAGATGCTCGTGCTGTCCTTGTGGGTCTTCTTTTGGTTCTCTCGGCATTTCAGTATCTAAATCAATGGACGAGGTATAATCAGGCTATTGACATGGTCAAGAAGACTCCAGCTTACAAAAATCGGCTTCATGCACTGGAACTTGAACGCAGTGGAGGGATGACAAACAAGAAGAAGGGTCAAAAACCGATGGACAAGAAGATGACAGAAGACCTCAGCAAGGAACTTGATCTGCAGATAACGGGAGCTGAAAAACCATCCATGTGGGAACTTCTTGGTGTTCGCTTCATACTCCTACCATACACTATTGGAAAGATGAATCAACGCAAGAAGATCTTATTCAGAGACGTTTATGGGAAAAATCCAACTTGGAGAGCTACCTAG
>GWHTACFB021952
ATGGCTCCCGAGAAAAACTCATCTTCACCCAGTGAGAAGAGGAAAAGGACTCCAAAGGAAAGTAGTGAGCCTAGTGAAAGTGAGATGCAAAGTGTGAAGAGGAAGAAGCAATTGTCTGATGATGAAGCTCTAGCAAGAAATTTGCAGTCTGAGCTGTATGATGATAATCTAGCACGGGACAACTCTCTGGAGGCAATTCGTCATTTCAATGTTCCTAATGAGAAATTACCTTCAACTTTCCGACTTATGCGAGTGAAAGGGCTTCCAGCATGGGCCAATACCTCTTCTGTTTCTATAGGGGATGTGATTGAGGGGAATGTTGTCATGGCTGTCCTTTCAAATTACATGGTGGACATGGATTGGTTGATTTCTGCATGTCCAACACTTAAAAAGGTTCCTCATGTGTTGGTTATTCATGGAGAGAGTGATGGTACGCTGGAGCATATGAAGAGAAGCAAGCCAGCAAATTGGATTCTGCACAAACCCCCATTACCAATTTCGTATGGGACCCACCATTCAAAAGCCATGCTTCTTGTTTATCCTCGAGGAGTGAGAATTATTGTACATACAGCAAACTTGATTTATGTTGACTGGAACAACAAAAGCCAAGCTCTGTGGATGCAAGATTTCCCTTGGAAGGACGGAAGTAATTCAAGCAAAGGATGTGGATTTGAAAGTGACCTGATTGATTATCTTAGTGCGTTGAAGTGGCCTGAATTTACTGCTAATATACCAGCTCTTGGCAACTTCAATATCAATTCAACCTTTTTCAAGAAGTTTGACTACAGCAGTGCAGCGGTTAGGTTAATTGGGTCTGTCCCTGGATATCATAAGGGTCCTAATTTGAAAAAGTGGGGACATATGAAGTTGCGTACCATTCTCCAGGAATGTATCTTTGACAAAAAGTTTCGCAAGTCTCCTCTTGTTTATCAGTTCTCTTCCCTTGGTTCATTGGATGAAAAGTGGATGTCTGAGCTAGCATCCTCAATGTCATCAGGAGTCTCAGAAGATAAAATGCCTCTGGGTTTAGGGGAGCCCCTAATAATATGGCCTACTGTGGAAGATGTCAGATGTTCATTAGAGGGTTATGCTGCTGGAAATGCGGTTCCGAGCCCACTAAAAAATGTGGAGAAAGAATTCTTAAAGAAGTATTGGGCAAAGTGGAAAGCAAGCCACACTGGTCGCTGTCGTGCAATGCCTCATATAAAGACATACACACGTTATAATGATCAAAACCTTGCGTGGTTCTTGCTAACTTCAGCAAACCTAAGCAAAGCTGCCTGGGGGGCACTCCAGAAAAACAATTCTCAGCTGATGATCCGTTCTTACGAGCTTGGAGTGCTCTTTATACCTTCTTTGATCAAACATGATTGTGTGTTTTCTTGTACAGATGATGGGAATCCATCAGAGGGTAAATGCAGTAAATCATCAGAAAGTTCTGAAGCGAAGAGATCAAAGCTTGTGACCCTAGCATGGCAAGGAAGTAAGAACACTGATTCATCTGCAGTAATTCCATTGCCTGTGCCTTATGAACTTCCTCCAAAACCATACTCCTCTGAAGatttcaaattcgggcaacggatgatgatgttcaaattctctccctctgtataa
>GWHTACFB021953
ATGTTTCAGCCAAACATGTTTGATAGTCATCATTTACTTGATATGACTCACAAAATGCCCGAAACTGAGTTAGATATGATCAGAGATGAAGAGTTTGAGAGCAAATCAGGCACTGATATCATGGAAGCCCCCTCTGGTGATGATCAAGATCCCAATCAACGGCCCAAAAAGAAGCGCTACCATCGGCACACACAGCATCAAATCCAGGAAATGGAATCATTCTTCAAGGAGTGTCCTCATCCAGATGATAAGCAAAGGAAGGATCTAGGCCGTCGATTAGGGTTGGAACCCTTGCAAATTAAATTTTGGTTCCAAAACAAACGCACACAGATGAAGGCCCAACATGAGCGCCATGAGAACTCACAACTGAGAGCTGAGAATGAAAAGCTTCGTGGAGATAACATTAGGTACAAAGAAGCCCTTAGCAATGCTACTTGTCCCAACTGTGGAGGCCCTGCTGCCATTGGCGAAATGTCCTTTGACGAGCAGCATTTGAGGATCGAGAATGCTCGTCTACGAGAAGAGATTGATAGGATATCTGGGATTGCTGCAAAATATGTTGGCAAACCTATGCTCTCCTATCCTCATGGACCGCCTCGCTCATTTGATCTTGGAGTTGGTAATTTTTCAGCACATTCTTCTGGCTTAGTCGGAGACCTATTCGGAGCTGGTGATCTTCTAAGATCAGTCTCAGGACCTACTGAAGCAGACAAGCCTGTGATCATCGAGCTTGCTGTTGCAGCAATGGAAGAGCTCATCCGAATGGCTCAGGCTGGTGAACCCTTGTGGATACCAAACCCTGACTTTAATTCTACCGAGGTTTTGAGTGAAGAAGATTACTTAAGAACCTTTCCTCGAGGAATCGGGCCTAAACCATTGGGGCTAAAGTCGGAAGCTTCTCGTGAATCTGCAGTGGTTATTATGAATCATATCAACCTTGTGGAGATTCTTATGGATGTGAATCAATGGACAAGTGTGTTTTCTGGGATTGTTTCAAGAGCAATTACCTTGGAGATCTTATCAACTGGAGTGGCAGGGAACTACAATGGAGCTCTTCAAGTGATGGCAGCTGAGTTCCAAGTACCTTCACCATTGGTTCCAACAAGAGAGAACTACTTTGTAAGGTATTGTAAACAGCATGCAGATGGGACATGGGCAGTGGTGGATGTTTCCTTGGACAATTTGCAGACTAGTGCAATTTCGAGATGTAGAAGACGACCATCTGGTTGTTTAATTCAAGAAGTTCCCAATGGTTACTCTAAGGTTATATGGGTTGAACATGTTGAAGTGGATGATAGAGCTGTTCACAACATATACAGACCACTGGTTAATTCCAGTCTTGCGTTCGGTGCAAAACGTTGGGTGGCTACATTGGATCGACAGTGTGAACGCCTTGCAAGTGCAATGGCCAACAACATACCAGCAGGAGATATTGGAGTTATAACAAGTCCAGAGGGGAGGAAGAGTATGCTGAAACTGGCTGAGAGGATGGTTATGAGCTTTTGCACTGGTGTTGGTGCTTCGACAGCGCACACGTGGACAACATTATCAGGAAGTGGAGCTGATGATGTAAGGGTTATGACCAGAAAGAGCATGGATGATCCTGGTAGGCCTCCTGGGATCGTGTTAAGTGCTGCAACCTCGTTTTGGATCCCAGTTCCTCCAAAGAGAGTTTTTGATTTTCTTCGCGATGAGCACTCTAGAAGTGAGTGGGATATTCTCTCTAATGGTGGCCTAGTTCAAGAAATGGCGCACATTGCTAATGGTCGCGATCCTGGCAACTCCGTATCCCTTCTACGTGTCAATAAACTGCTGTTATCAATTGAACTAACACATCGAAAAATGTCAAAACATACCTTAAAGAGTGCAAACTCAAGCCAGAGCAACATGCTGATTCTTCAAGAGAGTTGCACCGACTCCACAGGCTCTTATGTTATTTATGCTCCAGTTGATATTGTTGCAATGAACGTGGTTTTAAGTGGCGGAGACCCAGATTACGTAGCCCTCTTGCCTTCGGGTTTCGCTATACTTCCTGATGGTGCCACACATCATGGAGGAGGAATTTCAGAAGTTGGAACAGGTGGATCACTACTCACTGTTGCATTTCAGATCTTAGTTGATTCAGTCCCAACAGCAAAGCTCTCTCTTGGATCTGTGGCAACTGTTAACAATCTTATCAAGTGCACAGTTGAAAGGATTAAAAGTTCTGTAGGCGGAGTGAATGCGTGA
>GWHTACFB021954
ATGAAATTTCTTCGTGGTGTCATGGATGTGTATAGACGTGATGATGATGACGACGAAGATGGTATTAGGGTTGCTTCGATTACCAGAATGGTGTTTCCTTCTGGGCTTCTTCAATTGACTGATCATCACCTTCTTTATCTTGCGGAAAGGTCAACAGAGCTCAGAGAACTCTCCCTACCTTTTGGGAGAAATATTAAACATGAAGGATTTTCAAGGGCAATCCGCTACTGGAACGGGATGGAGGAGATGTCAATTGGTCCAGTTAAATGCAATAATGACATTTTTCATATCATTGAAGCGATAGGCATAAAACTGCAAGCAGCTAGAAGCCCAAGAATTGTTAGGCTTGGTCTTAACTCAACAATTGTCTCTTGA
>GWHTACFB021955
ATGGCTAGGAGGACTGTCAATGGCAGTCGACTAGGCCAGGAGGCTATCGGCAATGCTGTTTTGGATGAGAAGTCGAAGTTGATCACAGAGAGGATAGTCGGTGAAGAAGCTGCGAGAGGCCCAGGTCATAACATTCACGTCCCCATGACCGGCAGACCCAAGCAATGGTTGATAACAAGAACGCTGGTAATGGGAAAGGGAACATACACATCAAGATATCTTTGTTCAGGCCTTTTATTTTTCCCTATCCCATCTCAGTGTCACCAGCATTCTTCTGTTGTTGCTTCTCTCACCCTCAATTCATCTCTTCTTTCAACTGCTCTCCCTGTCATTGCTGGTTTGATCAGTAACTTAGCATGA
>GWHTACFB021956
ATGGAATTTGTTAACTATCTGAGTTTGCTACTTTTACTTATTCCTATCTTCCTCTTCCTAACCAAGAAAACTTCCAACAAGCTCCCACCAGGTTCCATGGGATTACCCATCATAGGCCATAGCCTCAGCCTTCTACATGCCATGCGAGCGAACAAGGGTGAGGCATGGTTCCATGAAAGAATAAGAAAGTATGGTCCCATTTCCAAACTCAGCCTCTTTGGAACTCCTACAGTTTTTCTCCATGGACAGGCTGCAAACAAATTTATATACACGTGTGACAGCAAGACATTTTCCAACCAGCAACCAGCATCAATGAGGAGAGTCTGTGGTGAGAAAAATATACTGGAGTTGAGTGGCGAAGATCACAAGCGAATAAGGGGAGCACTTGTATCCTTTTTGAAGCCTGAAGCATTAAAACAaTATGTTGGGAAGATGGATGAAGAAGTTAGAAAGCACATGGAGATGCATTGGCATGGCAAAAATGAGGTCAACGTGATGCCTTTGATGAAGACCCTCACATTCAACATTATTTGTTCACTCATATTTGGAATAGAACGAGGAGCAAGAAGAGATGCACTAAGAGGTTTATTTCAAAACATGATTGAAGGAATGCTGTCAGTACCAGTGAATTTGCCTTAG
>GWHTACFB021957
ATGATAGATATTCTAATTTCCATTGGAGGAAAAGTCGCAGCATTATTGGTGGAGCCAGTTGGGCGCCAGATCAGTTATGTGATTCACAGAAAGAAATACATAGAAAATTTGACAATCCAAGTTCAAATTTTAGAGGCTCTACGAATTGAAGTGCAGAGATCCATTGTTCATGCAAAAAATAATAGAGACGAAATTCGAGAAGATGTCAACCACTGGACTACAAAAGTTGATGGGTTCATAGTGGAGGCTAAAAAATTTCTGCAAGGCGGTTCCAACGTGAACAAGAAATGTTTCAGTGGGTGGTTTCCTAATTTGGTCACATGTTGCCGGCTAGGTAAAGAGGCAAAAAATAAAATAGAGGAGGCTAAAGAGCTACAAAAAGATGGCAACTTCCCTAGCATATCCAGCCATGCAGCTCCCTTTGGGATAGAGTCCATACCCTCTGAAAGCTTCGAGACTTATGAGTCTAGAAATTTGGTAATGACGAATGTAATGGAGGCACTAGGTAATGACAAGATCAACTTCATCGGAATACATGGTATTGGGGGCGTTGGAAAGACAACTTTGGTAAAAGAAATTGGTAAACAAGCAAAATCTGATAAGCTTTTTGATGATGTTGTCTTGGCTGTAGTGTCTCAAAACCCGGACATTAAAAAGATTCAAGATGAAATAGCTAGCATGTTGGATTTCACCAGATTACGTGATCAACAAAGTGAAATTGAAAGAGCAAGCATGTTGTGTGCAAGACTCAAGGATGTGAAGAAGATCCTTGTTATATTGGATGATGTTTGGGTCAAACTTAATTTGGCAGCCGTGGGCATTCCATTTGGCAATGATCATCGGGGTTGCAAAATCATAATCACAACACGGCGTGAGCAAGTATGCAATTCCATGGGAATGGAAAGGTTAAGGACAAAGATTGTTCATCTTGGTGTTTTATCTGAAAAAGATTCATGGGACTTGTTCAAAAAGAATGTTGGCGATGTTCTTGACTCTAACGAGTTGAATACCATCGCTAAAGAGGTTTGTAGAGAATGTGGAGGTCTGCCTATAGCACTTGTTACGGTTGGAAGTGCAATGAAAGGTAAAGATGACCCTATTTTATGGAACGAAGCAGCTCGAGAATTGAGAAAATCAATGCCAACAAACATTGAAGGTGTTGATCAACAAGTGTACAAAAGTCTTAGGTTGAGCTATGATTACCTGCAAGATGAGGAAGCCAAGGCTTGCTTCTTGCTTTGTTCTCTGTTTCCGGAGGATCATGACATCTTAGTAGAAGACTTGGTGCGATATGGGATGGGGTTGAGATTATTCAAAAATGTTGATACAGTGCAAGAAGTCAGGGGCAGAGCAAAGTCAGTGATCAGCAATCTCATAGATTCCTGTTTGTTATTAGCTAGTGATGAACAAGATTGCATTAAAATGCATGATGTCGTACGTGATGTTGCCATATTTATTGGATCCAAAAAGCATTTTGTAAGAGCTGGTTGCAATTTGAAAGATTGGCCAAATATGGATAGTTTGGATCAATACACTGGCATATCGTTGATGAGAAATCAAATCAGTAACCTTCCTGAGGTCTTGGAATGTCCAAAGCTCCAAATATTACTATTACAAGACAATGGAAATGCATGGTCATGTTCACATGAATTCTTTTCAAGGATGAAGGCACTGAGTGTTTTAGATTTGAGCCAACTTGGCCACAATTTTGACAATTTAATTCGTAGTCCTGATGCTTTCAATAACCAAATGTGTCTTCGAACATTAGTTCTTGACGGAATTAAGTTTGGGGACACTGAATTTCTTGGACAGTTAAAGACGCTTGAAGTCCTTAGCTTCAGGCATGCCTTCTTTTCTGAGGCACCAAATGCTATAAGGGAGTTAACTAATCTAAGGTTGTTGGACATGACTGAAAGCCGTCATGAATTTCCAATTCCGGCCACAATGGTATTGCCTTTATTCCATTTGGAGGAGTTGTACTTGTTTGGCATCACATCTTCGAGTATCGGATACCTTGCAGTGGAAGTAGTTGCTGCACTAAGATCTTTGCCTCGCCTAAAAATGCTAACCATTTCCATACCTGACATTGCGGATATACCCAAGGACTTTGTTTTTCCTGAGCTGGAAAGTTTTATTATTTTTATTGGAAAATCGAGTTCTTGGATGCCATGA
>GWHTACFB021958
ATGATTTGCTCTGTAAAGCAATCAACGAGCTTTTTCAGATGCTCTGCTTTGATACCCAGAAAAAGTTTAGCCTCAGAGCCTCAAAACTTGTCACTACCCTCAATTTCACAAGCAAAACAAGTCTTTAGAACCAATGTCTCTACTCAGAAGCCTCTGTTTATATCATCTATTGAAGGGTTTGGACCTTCATTGAGAACCCAAAAGGCTTTGATTGAATGCAAAGCATACGAAGCTGATCGGTCTCAGCCTCTTAACATCGATTTACCTGACGAACAGGCGAGATCAGAGGCTGCCCAGAAGCTCAAAATCAGTGTATATTTCGCAACTTGGTGGGCATTGAATGTGGTTTTCAATATATACAACAAGAAAGTTCTCAATGCGTTTCCTTATCCTTGGCTCACATCGACACTCTCTCTTGCAATGGGTTCGTTGATTATGCTGATTTCGTGGGCTACAAGGATTGTTGAGGCTCCAAAGACTGATCCTGAGTTTTGGAAGAGTTTGTTTCCGGTTGCTGTGGCGCATACAATTGGGCATGTAGCTGCAACTGTGAGTATGTCAAAGGTTGCTGTTTCATTCACACACATCATCAAGAGTGGTGAGCCTGCTTTCAGTGTGTTGGTGTCAAGGTTTTTGCTCGGCGAATCGTTTCCGGCAACGGTTTACTTGTCACTTGTGCCAATCATTGGTGGTTGTGCTCTTTCTGCTGCCACAGAGCTCAATTTCAACATGACTGGGTTTATGGGGGCTATGATATCGAATTTGGCATTTGTGTTCCGTAATATATTCTCGAAGAGAGGAATGAAGGGGAAGGCTGTAAGTGGGATGAATTACTACGCATGTTTGTCGATAATGTCTCTATTGATCCTCACACCTTTTGCAATTGCTGTGGAGGGCCCTCAAATGTGGGCAGCTGGCTGGCAGACTGCTCTCTCTCAAATTGGACCTAATTTCATTTGGTGGGTGGTGGCCCAGAGCGTCTTCTACCACTTGTATAATCAGGTTTCGTACATGTCTTTGGATCAGATCTCTCCCTTGACATTTAGCATAGGAAACACAATGAAGCGGATATCTGTCATAGTCTCTTCCATCATCATCTTCAGCACGCCGGTTCAACCCATCAATGCGCTTGGAGCTGCGATCGCAATCCTTGGAACCTTCCTCTATTCGCAGGTAAAATGTTCTCTCTATAAAAAATTGGCTTTGATAGCTTACAATTCTCTTTAG
>GWHTACFB021959
ATGAAACTTCAACTGTTGTTTCATGTTTTCTTCGTGTTTGAGATATGCTTCTCAAGTCTCATGGTGTCATGTAATCTCATCACCATGAAAGAAGGAGCATATCCATCTTCATTCTCAGACAACTTCCTAGTTGGAACTGCATCCTCTTCTTATCAGTTTGAAGGAGCTTTCTTGAGTGATGGAAAAGGCCTCAATAATTGGGATGTTTTCTCTCATAAACCCGGTAATATCATGGATGGAACTAATGGAGATATTGCTGTCGATCATTACAATCGCTATCTTGAGGATTTGGATCTCATGGAAAATATTGGAGTCAATAGCTATCGATTCTCCATATCATGGGCAAGAATTCTACCTAAGGGGAGATTTGGAAAAGTGAATATGGCCGGCATCAATCATTATAACGATGTCATAAACGCGCTGCTGCATAAAGGGATCCAGCCTTTTGTGACACTGACTCACTATGACATCCCTCAAGAACTTGAAGATAGATATGGGGGTTGGCTAAGTCCAAAAGTGCAAGAAGATTTCAGATACTACGCAGAACTATGTTTTAAATACTTTGGGGACCGAGTTAAGAATTGGGCTACCTTCAACGAGCCGAACCTTGTAGTAATTCACGGTTATAGAACAGGACTTTTCCCGCCATCACGTTGCTCTGGTTCATTTGGGAATTGCAGCAATGGTGATTCAGAGAGAGAGCCTTTCATTGCAGCACATAACATTATTCTGTCCCATGTGGCCGCTAATGATATCTACAGAACTAAATACCAGAAAAATCAAGGAGGTAGTATTGGGATTGTTATGAATGCCTTATGGTTTGAACCCATCAGCGACTCCTTAGAAGATAAGTTAGCAGCTGAGAGAGCTCAATCTTTCTATATGAACTGGTTCTTAGATCCAATTATATTAGGAAAATACCCGAAAGAAATGCACGAGATTCTAGGACCTATTCTGCCTATGTTTTCAAAAAGTGACTTGAAGAAAATGAAACGAGGATTAGACTTTATCGGCATTAACCATTATACTAGTCTTTACGTCAAAGATTGCATATTCTCTGCATGTGAACGTGGACAAGGAGTTTCGAGGACAGAAGGCTATGCTCTAAAGACTGCAATGAAAGATGGGAACCTAATTGGAGAGCCTACTGAGGTGGACTGGCTATATGTTTACCCTCAAGGAATGGAAAAAATTGTGACATACATAAAGGATAGATACAACAACACACCAATGTTCATTACAGAGAATGGATTTGGTGAGATGGATAATCCCAACTCTACAGTCGAAGTTTCCCTTAATGATGTCAAAAGAGTGCAGTACATGAGCTGCTACTTGGATTTTCTAGCAACAGCAATAAGGAAAGGAGCAGATGTGAGAGGGTACTTTACCTGGTCCTTGCTTGACAACTTCGAGTGGACATATGGGTACATGAGAAGGTTCGGGCTTCACCATGTTGATTATGCCACCCTCAAGAGAACTCCAAAACTATCTGCAACTTGGTACAAACAGTTCATTTGTAACCATAAAGATCACAGTACCTTAGAAGTAGAGTAA
>GWHTACFB021960
ATGGCGATTTGTGTAGCCGGTTTCGCTTCAATCATGCTCAATATGAGGGCCTCCAATTGCCGGACCTTAGCGACCACCCCTGTTTCACTCGTGCGCACGCTTGCCTCTTCTCACTCTCTCAAGAATCAACCCAAGTCCCACACTTTTTGGCAGTTTCGGAATCGGAAATCTCTGCAGAGAAAGAGAAGAACTTTCGCTTTTGAACCCCTGTCTGCTGTATCAGATGTTGTCCCCTCGATTCCCACTTCTTCCCCAACTTGTTACCCTAAGTATCATCGCTTGCTTCCATGTCCATCAGAAAACGGTCCACCCAGAGTTGAGCACTTAGTTGTTTTGGTAGGAGGGCCTGTTCTTGAATATATTAGTAAAACTTTGGATCTTCCACCTATGTATGTTGCAGATCTCATCCATTTCGGAGCTGTATATTATGCCCTTGTATGTCCAGATCCGCCTCCAACCGCAACGGCAGAGGAATGTAGGATATATAAGGAAGCTACAGCTCCAGCAGTTCTGAGAAAGAGATCTTCCATTAAAGGAAAAACTATACGAGAAGCTCAAAAAACTTATCGGATAACTCATGTTAATGAGTTTGTTGAAGCTGGAACTTACTTAAGGGTGCATGTACACCCAAAACGCTTTCCAAGGTGCTATGAAATTGACTGGAGATCCAGAATTGTAGCTGTATCTGAATCCTACGTTGTTCTAGACAAACCAGCGGGTACATCTGTTGGAGGAACTACAGACAATATTGAAGAAAGTTGTGCAACATTTGCTACTCGTGCCTTGGGATTTGCAGAGCCATTGAAGACTACCCATCAGATTGATAATTGTACAGAAGGCTGTGTTGTGTTAGCTAGAACTAAGGAGTATTGTTCTGTTTTTCATGGAAAAATCAGAGAGAAAAAGGTAAATAAGCTTTATCTTGCTCTTGCTGCTGCTCCTGTGCCAGTTGGCATAATTACCCACTACATGCGGCCAATCAATATGGCTCCAAGACTTATTTCTGAAGATTTCTCTAAAGGATGGCATTTGTGCCAACTTGAGGTCTTGGATTGCAAGAAGGTTGCATGGCTGAACTCTGTAACTGAAGAGAAGTATTGTGTTGAGGACTGTGGGTGGCCTTTAAAAAAGTTTGCATATGAGTGCAAAATAAACCTTTTGACAGGTCGAACGCATCAGATTCGTGCACAATTGGCTGCCTGTGGTGCACCAATAGTGGGTGACTCAATGTACATGCCTGCTGCAATTGCAGAGATGATCAGTCCTGGGCTTAATCCATTTGGAAAGTACAAGAAACAATGCACAAGTGAGTATGATAAAGCAATGGCTATGCAGGAGTGGATTTCACATCACGGGAAGGAACCTAGTGTTGCTATTGGTCTTCAAGCATGTCAGATATCATGGGATGATGGAGAGCACTTCTATGAGGCTAGGTCTCCCTGGTGGAGATAG
>GWHTACFB021961
ATGGAGTTGCTTGACCTAGTTTTCTTCTCTTTAGCATCTCTCTTTCTCTGTTTATGGTGGCGACACTGGTCGGCCACCGGTGGGGGAGCCAATAATCTGCCACCGGGGCCACCAGGGTGGCCCCTGGTGGGAAACTTGGGTCAAGTAGTCCTCCAACGCCGGCCATTCATATTCGTAGTACGCGATTTACGAGCTAAGTATGGTCCAATTTTCACAATGCAAATGGGTCAAAGAACCCTAATCATCATAACAAGCTCTGAGCTCATCCATGAAGCCCTGGTTCAAAAGGGCCCACTCTTCGCGAGCCGGCCACGGGACTCTCCGATCCGCCTAGTGTTCAGTGTCGGCAAGTGTGCTATCAATTCAGCCGAATACGGCCCGCTCTGGCGTGCTCTACGCCGGAACTTCGTCACCGAGTTGATAAACCCTAATAGAATCCGACAATGCAGTTGGATTCGTAAGTGGGCGATCGAAACCCATTTGAACAGACTCCGTGTTGAGGCTTCAAACAAGGGTTTCGTGGAGGTCATGAGTAATTGTAGGCTCACTACATGTAGCATTTTGATCTGTCTTTGTTTCGGAGCAAAGATCTCCGAAGACAGAATAAAAACCATCGAAAGCATACTTAAAGAGGTAATGCTAATCACGCTTCCGAAGGTCCCGGACTTCTTGCCGGTGCTTCTGCCGCTGTTTCGCCGCCAGTTTAAACAAGCTAAGGTTCTGAGGAAGAAACAAATGGAATGTTTGGTTCCTTTATTAAGAGACAGAAAAGCATTCGTCGAGAGTGGTGGAAACCAAAGCTCCACCTCGTCGGAGATGGCGAGCCCTATCGGAGCGGCTTATATCGATTCGTTGTTTGAACTCGAACCGCCTACTCGGGGAAAATTGGGTGAAGAAGAACTCGTCACGCTTGTCTCGGAAATCATCAATGCCGGAACTGATACGAGCGCGACGACAGTGGAATGGGCTTTGCTTCATTTAGTAATGAATCAAGAAATGCAAGAAAAGTTATACAGAGAAATAGTTGAATGTGTGGGGAAAAATGGTATTGTTAGTGAAGAAGATGTGGAGAAAATGGCTTTTTTGGGAGCGGTGGTGAAGGAGACTTTCCGGCGACACCCTCCGAGCCATTTCGTGTTATCGCACGCCGCGATTAAGGAGACGGAGCTAGGAGGGTACACGATTCCGGCGGACGCCAACGTCGAGTTTTACACGGCGTGGGTGACGGAGGATCCGGATTTGTGGGAGGACCCGGGTGAGTTCCGGCCTGAGCGGTTTTTGAGCGGCGGCGACGGAGTTGACGTCGACGTGACCGGGACACGTGGAGTGAAGATGGTGCCGTTCGGAGCCGGGAGGCGGATTTGCCCGGCGGCGAGCCTTGGAACGTTGCATGTCAACTTGTTGCTTGCTAGGATGGTTCACGCATTTAAGTGGGTTGCGGTTCCGGGTCACCCGCCCGACCCGACTGAGACTTTTGCTTTCACTGTTGTGATGAAGAACCCTCTCAAAGCTGTTATTTTGCCTAGCCCCCTACGTAGAGGTGGAGGTGCCGGGGTGCCTCCGTACTGGGAGTGCCAATCACTGCTCTTAAATTAA
>GWHTACFB021962
ATGGAGAAACAGAGAGACATGGATTGGTGGGTTTCGATCCCAAAGGTTGAACTACACGCCCACCTCAATGGTTCCATCAGAGGCTCAACTCTACTTGAGCTTGCTAGAGGTTTGGGTGAAAAGGGTACTATTGTTTTCTCTGATGTAGAGCATGCTATTCTAAAGGATGACCGTTCACTTCAAGAAGTGTTCAAGTTGTTTGATCTGATCCACATTGTTACTACTGACCACAAAATCCTTACCAGAATTACTCAAGAAGTTGTGGAAGACTTTGCTGCAGAGAATGTGGTTTACTTGGAGTTAAGAACAACTCCGAAGAGGAATGATTTGATAGGGATGAGCAAACGGTCTTACATGGAAGCAGTGGTGAAGGGTCTAAGGGCTGTCGCTACAGTAGAAGTTGACCTTGCCCCAAGGGATTTGGGTACGGGAAATCCTGTGAATTCTTGTGCTATTACCGATTTGTGTGATGGAACTGCAAGAAAGAAGATATATGTCAGACTTCTTCTCAGCATTGACCGTCGCGAGACTACTGCATCTGCAATGGAAACTGTTGAACTTGCACTGGAAATGAGAGATTTGGGTGTAGCGGGAATTGACCTTTCTGGAAATCCCATTGTCGGTGAATGGGCAACATTTTTACCAGCTTTAAAGTTTGCTAGGGAGCAAGGTCTCTCCATAACTCTTCACTGTGGCGAGGTACCCAATCCGGTGGAAATCAACGCAATGCTAGACTTTCTTCCTGGGAGAATTGGCCATGCTTGTTTCTTTGGAGAAGAAGAATGGAGAAAGTTGAAATCTTGCAAGATACCGGTTGAGATTTGCTTGACATCCAATATCCGAACGGAAACAATCTCTTCTGTCGATGTTCATCATTTTGTTGATCTTTATAATGCAGAACATCCAACAGTTCTGTGCACTGATGATTCTGGGGTATTTTCTACCAGTCTGTCTGGCGAGTACATTCTTGCATCTTCTGCATTTGGTCTTGGAAGGAGTGAAATGTTTCGGCTTGCTCGGAAAGCCATTGAATTTATATTTGCTGATGATGCGGTGAAGAGGGAACTTGGAGAGATTTTCGAATCTGCTGCGAGGAAGCTGGATTTATGA
>GWHTACFB021963
ATGCTCTCTCAGTCCTCCACTCCTCTCTACGTCCAATCCGATCTCGTTTTGCTCCCCAGAGTCCACGGCTTCAATTTGCTCAGGCGGCCCAGTTTTCCGATCAATTTCGGGCTCGAATCGGTTTCTTCGGTCCCCAAGTTGTTGAATTTGACTGGTACGAAGGGATCGAGTGATAGCAAGGTCGGTGGATTTGTGGAGAGTTTCGTGAATTTGCCGAACTTGATCTCGATGAGTCGATTGGTCTCTGGTCCGTTTCTCGGATGGATGATCTTACACGAAATGTATATCCCTGCATTTGTGGGGCTGGCTATCTCTGGAGCAACTGACTGGCTTGATGGATACGTGGCTAGGAAGATGGGAATCAATTCTGTTATCGGTTCTTATCTTGACCCTCTTGCTGACAAGGTCCTGATTGGATGTGTTGCTTTAGCAATGGTTGATATGGGCCTTCTACACCCTGGACTCGTTGGGCTTGTTGTGCTGCGAGATGTTGCCCTCATTGGGGGCGCAGCGTATAAAAGAGCTAGCAGTTTGGATTGGGAGTGGAAAAGTTGGTTTGACTTCTTCAATATTGATGGGACCCGTCCGCTGAAGGTTGAGCCTCTGTTTATTAGCAAGGTTAATACAGTTTTCCAATTGGTCTTGGTTGCTGCAGTTCTTCTTCAACCAGAATTTGGAACCCTAGAAACTGAGTCGTACATCACTTACCTGAGTCAGTCTGTTGGTGGAGTTTTGCTGGTGAAACAGGAGAGTGAATCTGAACTCTTAAATGCATTGGGAAGCATTGCATCTGTGGCTTTGGGTGGTAAATGGGATGAAAAGATGGAAAGTGCATTCATCAATGATATTGGCCGCTACAGACGTTATAAGTTTGACAGTGCTCGTGACTTGTTGCGGGTCATCCGCAACAAATTAAATCACTATAGGGAACTTCCTCAAGAAATTCAGAGAATTTTAGGGCAGATTCCTGAAGGATTTGACAGCTATTTCTCAAGCCGATTTCCACAACTTCTAGTTGAAGTTTATAAAGTCATTCACAGTTATTGTGGGGAGGAAGAATTCTTGCACAAGTATTTTAGAAGCAATCAACTTGACTTCTCTGTTGTTCTTGTAGTTAACCAGATACTTCTAGCTTCTGTAAATATTAAATTTTACCAAGTTGTGATTGATAACACATGTAAATTTGTTGAGTAA
>GWHTACFB021964
ATGGGATGGATGAATTTTGTTGTTGAGAAATTTTCTAGTGAGATAACAGCATTGAAGTGGATTACCTCAGCCACTGGCCCACGGCAAGTAGCACTTCAGGTTTCCTTAGGTATGGATTTGGAGCCATTGATGACTGAAATTCGGAGGCATGTTGAAGTTGAGTGCAAGGATAAGTTGGAGACGGCTCATGGTGTTGAAATTCACCCGGAAGCTCTGTTTCTAGCTTGTGTGATTGCCCTAAGATATTCCAATGTTTTATTGGCTAATGATAATGAAGAAGGGGGTTCTAATAATCATGAGGTGCTTCTCCGAGAGAAGGCGGCAGAGCTGGTAGAGAAAGCCTGTGTGAGATTGAGGCATGACCTCGACACTGATGCAGAGGAGGATGCATTGGGTATGGATGAATACTACTTGTGTCGTGCGCTTGTTGAATTGGAAGAAATCAATAAGGAGAAGGTCCACGGGAAAAAGTTTTGGGTTCCTCGTGTACAAAAGGAATATGAAGATTTGATGGATAAGTGGGATAGGTTTACGAGAAAGTCAAAGCCAATAATGATGTCGAGGACACGGTCTACAAGGAGAGCTGAAGAGCTATACATGTTAGAACAACTGCGCCATGGGCTAGTTTCTTCATTACAGGAAGCTGAACCCAATAACAAGACTAAAATGAAACCCATCTTTGGGGTTGCTCAATCTCTTAGTTCTCTTATTTCTGAGCTTCTACTATCAACTCATGAAAATCTCAAGGAAAACCTGACTGTTACTCCACGTTTAGTGGCAGAGGTAGCAGGCCCCTTGACTGGGGTTCCAGCTTCATGGCTCCTTCGATGTTCAGAGCCTCCTTTGCAGGGCCTGGAATCAAGATTAGCTGAGAGGCTAATTGGACAAGATCATGTTAGATTTCTGATTAGCAATGCCTTGTTGAGGCAAAGATCTGGGCCTCGACCTGTTGGCTCGTTTCTCTTCCTATATGGCTCTGGAATGGGAAGGACAGAGCACGCAAAAGCTCTTGCAAAACAAATTTTTGATAATAGTGACTTGCTCACAGAATTTGACATGTCAGAGTACATGGATTCTGATTCCGTCTCACGACTGATTGGTGTTCCCTCCAGTTACAAAGAATGTGGCGTGGAAGGAATGCTTACAGAAGCTGTGAGGAGGAGGCCATACAGCGTCATCTTGTTTGACAATGTTGATATGGCTCATCCTGCTGTTGTTGATGTTCTGATCGAAATTTTAAGTCATGGTAGAGTATTAGTTGACCAAGGAAACTCTGTTGATTTCACCAAAACATTGATTGTCTTGACATCGAATGCTATAGATGGTAACTTCCGATTGTGGGGCTGCGACTGTATATGGAGGTCTCAAGATTGCCCTGTGAAAGACAACTTGTATAGTGATCGATGGGAACAGAAACATCGATGCATCTATCCTTCTCTTTTGAGAGAGGCAAGAAGATATTTCAAACCTGAGTTGTTTGAGAAACTGGATGATGTGATTGTCTTTAAATGCCTCTCCCCTGAACAGTCTATGACTATTGGTAGGCTCCAGCTGAGGGACATAGCCAGCTCCATCACAGAAAAAAAACTTATCCTGTACCCATCTGAAGCTGCATTGCGTTGTATGGTAATGAAGGGGGCATTAGGACTGCATGGTGGAGAGGTCTTGAGGATTTTGCTCGAGGAGAATGTGGTCCCTTTGTTGTTTGATATGCTTACAAAGAATGAAATAGATGATATGTCTGCGGTTTACATAGATGCCCTGGTGGGAACAAAGGAACTGTCTTATAGATTGGAGAAGCGTGGTTCTTACGTGGAAGACCTGTTCTTGAAGCACTTCAAAGAATCTTTTAGGGAATTGAGAATCATGTACCGCAAAGAGAAGGAACGAATCAATATGATCTACACTTTGAGACGAAACTTTTTTCAGTTGATGAATCTCCTGAATGCAAATGCCGTGGCAGATTTCGGCTGTGTTGCTGAAGTAGTCCAAAAGTTGCTTAGTACAGTGGATGATCTCATAAGGAATACAGTCGATGTCAATTTGACACCCAGTCAGAATAAACTGGCACCTTTAAACTATTCCAATGAGGAGACACAACCTACAGACACTGAAAGGTCTACCAAGAGGGCTAAGAATCAAGTGCAGGGTCTTTGCATGGTATTGTGCAACAGAGTGGTGGGTCAAAATCAGGAAGCAATTGATGTCGTAGCAGAGGCAATGTTGAAATCAATTCTTGCACCACATGATCTGCCACATCGACCCACTATGTCACTCCTATTTTTGGGTCTTACAAGGGTTGGTCAGGCTGATTTTGTAAGAAGTGTAGCTGAGAATTTTATATGTGATGATGGGACGGACCTACTTATTCAAATTGACTTGTCTAAATACAGAGACCCAGACTCGCTTTTCCAGTTGATCCATGGGCCTCTAGAGCTTCCATTTAGCCATAGCCAACATGGTGTTCCACTCCTAGAAATTGTCCAGATGAGGCCACACAGCATTCTTCTATTTTCACAAGTTGAGATGGCACACATTTCTGTCTTCAGTGCTTTACTTTCTGTCCTTGATCAAGGTACATTGAGTAATGTTGATGGACATACGGTAGATTTCAGACACACTGTGGTTATTTTTGCCTCGAATGTGGGTAACAGAAGGCTTCTTGCGCATCTTGTTGGACATGCTTCTCAAGATGGTGCTTCTCATGAAGTTATACAGCAGGAGAAAATAGGCTTTAGGTATGAGTTGCTGAACCGGGTTGATGAGATTGTACTTTTTAATCCTTTTGCTCGTGAGCAACTGAGGAAAGTTGCTAGGTTGTCGATGAGGGATGGTTCTCCTTTGAAAGAGGGGCCACCTCTTGCACTATCCACAGCATTTTTGGATTTGTTCAATGCAGCTAGTGATCCAATTTATGAACAATTTCCATCGGCCATGGAAGATACAGCCTCTTTTCTTGCAAAGGGATTCGTCAATAATAGCAGCAGCAGCAGCAGTGCAGAGTGCTCGCTCAAGTTGTAG
>GWHTACFB021965
ATGGGCTGTGACTATGTCAAGGACTACGAGTTTGTCGCAATCTTCGATGCAGACTTTCAGCCCAATCCTGATTTCCTTAAACTGACAATACCTCACTTCAAGGGAAATCCCGAGGTGGGTCTGGTCCAAGCACACTGGTCGTTTGTCAACAAGGATGAGAATTTACTGACAAGGCTTCAAAATGTTAATCTGTGCTTCCATCTTGAGGTAGAGCGGCAATTTAATGGCATGTTTATTAATTTCTTTGGATTCAATGGAACTGCTGGAGTGTGGAGGATTAAGGCCTTAGAGGAGTCAGGAGGTTGGTTTGAAAGAACAACTGTAGAGGACATGGACATCCCAGTTCGAGCCCATCTGAACGGGTGGAAATTCATTTTCCTTAATGATGTGAGGGTGCTTTGTGAATTACCCGAATCTTATGAAGCGTAG
>GWHTACFB021966
ATGATGGTGCCAATTGCTTCTGCAACTTTTCCATTAAAGAAACTGTTTCCAATTTCTAGTTTCACCAATGCTATGTCCAAAGTAATCACTGCTGATCCTAAAAGAACAAGCTTTACTTTTCCTGTTGTTGATGATCGCCAAAAAGCGAAATGGAACCCTTTCCATTCTCTTGGGCTTGCGGGACAGATACATTACATGGACATGTTACTTGGAAATGGGCTTCACATTGACCTTGCTGATAAGGATAGTGCTTCCCCACTCCATTATGCTGTTCAAGTTGGGGGCATGCAAACTGTGAAGCTATTAATTAAGTACAATGTTGATGTGAACGCTTCTGATAATGAAGGATGGACTCCATTACATATTGCCATCCAAACTAGAGATAGAGACATAGCAAAAGTTTTACTAGTCAATGGAGCAGACAAGACCCGAAGAAACAAGGATGGAAAAACACCCCTTGATCTAGCCTTATGTTATGGGAAAGACTTCAAGTCTTATGATCTTGCCAAGTTACTGAAGCTTGTACCAGCTAACAGGTATCTGTGA
>GWHTACFB021967
ATGATGAGAATGCCACTGAAGTTGTCGTCAATAGATTTTGGAGGTCTGTCTTCAAGCTGGTGGGACGAGATCAACGACTCGGTTCAATGGCAAGATGGAATCTTCTACACTCTCTGTGCCGCCTATGCCCTAGTTTCCTCTGTTGCCCTGATTCAATTGATAAGGATTGAACTGAGAGTGCCAGAGTATGGTTGGACAACGCAAAAGGTTTTCCATCTGATGAACTTCATTGTAAATGGAGTACGAGCAATTGTGTTTGGATTTCACAAGCAAGTGTTTTATTTGAATCCCAAGGTACTAATTTTGGTACTATTGGATCTGCCTGGACTTCTCTTTTTCTCAACTTTCACGCTTCTTGTCCTCTTTTGGGCAGAGATATATCATCAGGCAAGAAGTCTACCAACAGATAAGCTCAGGATTATCTATCTCTCAGTAAATGGTGGGATTTACTTTATACAGGTTTGTATCTGGATATCCCTCTGGATAGATGACAGCAGTGTTGTGGAATTCGTTGGAAAAATATTCATTGCAGTTGCGGCATTAGATGCTAGTGGAGTCAAGGAAGAGAATCCGAGCCAGAAAATCAATCCAGATGTATTATCCTGGTATGGCTCTTGA
>GWHTACFB021968
ATAATCTCTCCTCATAACTTGTACTTGCACCCTAAGCTCGTGATTAAGCATTACCAGTTTTGGCGCCTCGTCACCAATTTCCTTTACTTCCGGAAAATGGACTTGGACTTCCTGTTCCACATGTTCTTTCTTGCTCGATACTGCAAGCTTCTTGAAGAAAATTCTTTCAGGGGAAGAACGGCAGATTTCTTCTATATGCTCTTATTTGGTGCTACTCTTTTGACTGGGATCGTTCTTATTGGGGGGATGATACCTTATGTGTCAGAGTCACTTGCAAAGATAATATTTCTGAGCAATTCATTGACATTCATGATGGTTTATGTGTGGAGCAAGCAAAATCCTTATATCCACATGAGTTTCTTGGGTCTATTTACTTTTACAGCAGCTTACCTTCCATGGGTTCTTTTGGGATTCTCTGTCCTTGTTGGAGCTAGCGCCTGGGTGGATCTACTGGGAATGATAGCTGGTCATGCCTACTATTTTCTTGAAGATGTGTATCCGCGGATGACAGGCCGTAGACCCCTTAAAACTCCATCATTTATTAGATCACTGTTTGCAGAGGAACCAGTAGTGGTGGCACGACCTGCAAATGTGAGATTTGCTCCCCCACCTGTGGAGGAAGAAGCTCAACAGAATTAA
>GWHTACFB021969
ATGGCGTTGAATCCTCAGCTATTCCCAAACGGAATGCCCGTTCCTTTTGTGAACGAGATGTTCGTCTTGGCCAGAGATGGCGTCGAATATGAGGTTGACAAGATTCCTGGTGCAGCATCCCTAAGCCACTCATTTCATAAGCTGCTTACTCATATCCTTCTTGAATACTTGGATCATCTTGATGTCATTGTCTATGAGAATCAAATCATCCATGTAGCCATAAACAATGAGAATAAAGACATCTCTTCTCATGACATACAAAGTAGGTTTACTTTTACTCCTTTCGAATTCTCTCTTTGTGAAGTAGCTGTCAATTTCACTGTAGTAAGCACGGGAGCTTGTTTTAGGCCATAA
>GWHTACFB021970
ATGGAGAGCAAACAGAGGACGAGAAGGACAGTCATTTGGAAGAGAAGCAATCGAAGAGAATCCAATGGAAAAGAGATGCTAACAACAACAACAATGCTGAGATGGGTTCTTCTATCAAATGGGAATCTCTCCACTGTTTCTTTGGTTTGTCGATCTTGGGGACGCGTTTGTTTCGATCGTTTGATCGGCGAAGATGGTGACAACACCCTCGATTTTACCATTCCCAACTGCCATTGCTGTCGGAGTTCGCTTGGGAAAGCTGGTCCTGTTGTTTACACTGGTGTGGGTGGTGTTTGTTGGGTCTGCCCTGCCTCTCTTTTTGATCTTTTTATGTGGTGGTTTGATCCTTCTTTTCGGAACCTTGAGAAATGA
>GWHTACFB021971
ATGATCATCACTCAATCAATTCACAGACCCATCAGCGTCACCCGAGTCGGCAACGGTAGCTTCGGAAGCTACCCTTCTTCCATCATCATCGCCCAGCGACGGTGGCAGCTTCACATCCACGATGAAAAATTTAACCAACCAATATTCTTGTGCAACAATATTTCTGGACTTGTGGAGCCCGTCGTCCCAGATGACCAGCACAGGGCACTGTACTCAACTCATGCCTTTAAGATCCTCTTCAAGGAAGGGGGTTGTGGAACATTTGTCCTTCTATTTTTCAACTTGATCAAGTCAGTGAGGCAGTATAGTCAACAATATGCTTCTAGGGAGGAGCAGCGTGCAGGTCCTTTGCAAGCAGCACAAACTCCAGTGGATGAAATGATGATACACGCGAAATACAGTTCCTGTTCTTAA
>GWHTACFB021972
ATGCAGGAAGGGGCATCATCTCACCCCAAAGAATCTAGGGCAGAACCTTCAGTCTATGAACAAGCAAGAGGCGTCAGTCACTCTAAAGACAGTCTAAAGGATAAGAGTAATTCTAACTTGGTTCATGAACTGGAAAACACCCAACCCCATATCGATCTAACCATGGTAGATGTTAACCCAACCTTGACAATTAGGGCTATCCCAACTCCACAAAGTACTACAGTCCTTAGCTCCACAAACTCTCTGAATAGAGAGAGAGACCCACCAGACCCAGGTGAAAACAACTATGGAGAGGGACGACATCCAGACTCTAGAATATTAGACAATGAAGGTAGAAGAACATCTGAACCATACCAGTACACAGAGGAAGAGGTAAAGGAAGGGCACTGTGGAATGGATAGCAGCAGTATGACATCACCAAAGTTTCTTATTACAGCTGTGGCAGATGCTGATGTTACTGTTCGGCATTCTATATTTTCCTCTCTGCATGAAAATGGAGGATTTGATGATTTCTTGGCACAGGCTGATAGTTTGAGTGCTATTTTTGCTGCATTAAATGATGAGCATGCAGCATGCTCATCTGCAGATGGACGATAG
>GWHTACFB021973
ATGGCTCGACAAGCCACGAAACTCATCGCCAACCTATCTTCAAAGCTTTGCCCTAAGGCAGACTCTATTTTGCCCACTTCTTCTTCTTCTTCTTCTCATGCTTTGACTCAGTCTCGCCATTTCCCGGCTGCTCCGGCGCCTCCTCCGCCTGTGTTTGTCGACAAGAACACTCGCGTCATTTGCCAAGGTATTACCGGCAAGAATGGCACATTTCACACCGAACAAGCCATCGAATACGGCACTAAGATGGTTGGAGGTGTTACCCCAAAGAAGGGTGGAACAGAGCATTTGGGACTTCCTGTTTTCAACACGGTTGCAGAGGCAAAGGCCGAGACAAAGGCTAATGCATCACTAGCTATAAGTTAA
>GWHTACFB021974
ATGATGGCGACAACACCCTCGATTTTTACTATTCTCAACTGCGATTGCTGTCGGAGGCTGTTTGGATCCGAAGATAACCCTTTCAAGAAGGCGTTTCTGATGAAATTTCTTCGTGGTGTTATGGATGTGTATAGACGTGACGATGATGATGAAGATGGTATTAGGGTTACTTCGATTACCAGAATGGTGTTTCCTTCTGGGCTTCTTCAATCGACTGATCATCACCTTCTTTATCTTACGGAAAGTTCAACAGGGCTCAGAGAACTCTCCCTACCTCTTGGGAGAATATTAAACATGAAGGATTTTCAAGGGCAATCCGCTACTGGAACGGGAGGGAGGAGATGTCAATTGGTCCAGTTTTATGCAATAATGACATTTTTTCGTATCATTGTAGCGACAGGCATAAACTGCAAGCAGCTAGAAGCCCTAGAATTGTTAGGCTTGGTCTTAACTCAACAATTGTCTCCTGAAATTGCCAACAGTCTAAGGGGACTGAAACTATTGAGATTAGAAATGACTTGGGCTGGGAAAAGGGGAGCTCCGACAAGCCCTAGGGTGCTGGCGAAGCCCTCAGAGGCTGCGGCAAAGGCTGCTGAAGTCCTGGGAGGGTGCGACTAG
>GWHTACFB021975
ATGTTGGACTTTGCTATCAGTGCTAATGGGGGTAAGGTTAAAGCAAAGGGAACAATCTTCTTGTCAAACATACAGATGGTCTTCGTTGCAAATAAACCTGTTGGGAATTTTATTGCTTTTGATATGCCCCTGTTCCACATCCACGATGAGAAATTTAACCAACCAATATTCTTGTGCAACAATATTTCCGGACTTGTGGAGCCTGTCGTCCCAGATGACCAGCACAGGGCACTGTACTCAACTCATGCCTTCAAGATCCTCTTCAAGGAAGGGGGTTGTGGAACATTTGTCCCTCTATTTTTCAACTTGATCAAGTCAGTGAGGCAGTATAGCCAACAATATGCTTCTAGGGAGGAGCAGCGTGCAGATCCTTTGCAAGCAGCACAAACTCCAGTGGATGAAATGATGAGACACGCATATGTTGATCCAAACGATCCGACAAGAATTTTTCTGCAGCAACCCACTCCAGAATCACAGCTGAGGCGCCGCACCTATCACTCCCAGCCCGCAGAACATTCAATATAG
>GWHTACFB021976
ATGGCTATGGCTATCTGTGATGCTTTGATTTCCATTGAAGGAAAAGTTATTGAATTATTGGTGAAGCCAGTTGGGCGTCAATTCGATTATGTCTTCTATCGAGTGAAATACATTGAAGATCTACGAGAGCAAGTTCAAAATCTAGAGGCTCAGAGAAAAGATGTGCTCGACTCCATCAATGCAGCAAAAAGGAACAGAGAAGAAATTCTAGTAAGTGTCAAGAATTGGATTGACAAAGTTAATGGGTTCATTCTTGAGGCTAAAGAGTTTCTAGAAGGTGGTACCAATGTGAATTTGAAATGTTTCAACGGGTGGTTTCCTGATTTGGTCACAAGATGCCGGCTAGGTAAGGAAGCAAAAAATAAAGCAGAGGAGGCTAAAGAGCTGGGAAAAGAAGGCAAATTCAATAACAACATATCCAAACCTGCACCTCCCTTGGGGATAGAATCCATACCCTCTGAACAGTTCGTGCCTTATGCTTCTAGAAATTCAACAATGACGAGTGTAATGGAGGCACTAATTGACGAAAAGATTAACATCATTGGAATACATGGTATTGGGGGAGTTGGAAAGACAACTTTTGTGAAAGAAATCGGCAAAAAAGCAAAATCTAATAAGCATTTTGATGAAGTTGTGATGGCTGTAGTGTCTCAGAACCCAGACATTAAAAACATTCAAGGTCAAATAGCTAGCATGTTGGGTTTCACCAGATTAATTGATCAACAAAGTGAAATCGAAAGAGCAAGCATGTTGTATGCAAGACTCAAGGATGTGAAGAAGATCCTTGTTATATTGGATGATGTTTGGGCCAAACTTAATTTGGCAGCCGTGGGTATTCCATTTGGCAATGATCACCAAGGTTGCAAAATCATAATCACAACACGGCGTGAACAAGAATGCAATTCCATGGGAATGGAAAGGCTGAGGACAAAGATTGTTCATCTCGATGTTTTATCTGAAAAAGATTCATGGGACTTGTTCAAAAAGAATGTTGGCGATGTTGTTGACTCTAATGTGTTGACTGTTGTCGCTAATGAGGTTTGTAAAGAATGTGGAGGCCTGCCAATAGCACTTGTTACGGTTGGAAATGCAATGAAGGGAAAAGATGACCCTACTTTATGGGATGAGGCAGCTCGAGAATTGAGAAAATCAGTGCCAACAAACATTGAAGGTGTTGATCAACGTGTGTACAAAAGTCTTAAGTTGAGCTATGACTACCTGCAGGATGAGGAAGCCAAGGCTTGCTTCTTGCTTTGTTCTCTATTTCCCGAGGATCATAACATCTTAATAGAAGACTTGGTACGATATGGGATGGGGTTGAGGGTATTCAAAAATGTTGATACAGTGCATGAAGCCAGGGGCAGAGCAAAGTCAGTAACCAACAATCTCATAGCTTCCTGTTTGTTATTAGCTAGTAAACAAGATTGCATCAAAATGCATGATGTTGTACGTGATGTTGCCATAGATATTGGATCCAAAAAGTATTTTGTACGAGCTGGTTGCAATTTGAATGATTGGCCAAAGATCGATAGTTTGGATCAATACACTGGCATATCGTTGATGAGAAATCAAATCAGTAACCTTCCTGAGGTCTTAGAATGTCCAAAGCTCCAAATATTACTATTACAACACAATAAAAATGAATGGTCATGTTCACATGAATTCTTTTCAAGGATGAATGCACTTAGTGTTTTAGATTTGAGCCAACAACTTGACTACAATTTTGACTGTAGTCCTGATCCAATTCGTAGTCCTGATGCTTTCAATAACCAAACGTGTCTTCGAACATTAGTCCTTGACAGAATTAAGTTTGGGGACACTAAATATCTTGGACAGTTAAAGACGCTTGAAGTCCTTAGCCTTAGGTGTGCCTTTTTTTCCGAGGCACCAAATGCAATAAGGGAGTTAACTAATCTAAGGTTATTGGACATGACTGAAAGCCATCATGAATTTCTGATTCCGGCTGCAATGGTATTGCCTTTATCCCATTTGGAGGAGTTGTACTTGTTTGGTACCAAATATTCTAGAAGGATCGGAGACTCGGACCCTGCAATAGAAGACGCTGACCTTGCAGCGGAATACCCAATAGAAGGCCCAGAAGACCCTGACCCTGCAGTAGAAGTAGCTGCTGCACTAAGATCTTGGCCTCGCCTAAAAGTGCTAACCATTTCCATACCTGACATTGCGTATATACCCAAGGACTTTGTTTTTCCTGAGCTGGAAAGTTTTATTATTTTTATTGGAAAATCGAGTTCAGAGGCGAGCGTTGAAAATTATTCCCCAAATTATTTGGTACTTGGAAATTTGGTTGGAACCATGGTTTATTGGAGTAAATGGCTAAAGATGGTGTTGAAGAGAGCTACACGTCTAAAGATTGTAGATTGTTCTCAATTCGAATACTTGATCAACATAGAGGAATGGGGGATTTCATCACATGCACAACAACTGGATCTGCAATTGCTCTTCAACCTGGAAGAATTGGAACTCAGCTGTTTGGTTACTTTCAAAGGGATATGTGCAGCAAGTGCACTTACTACTTCGAGTTGGGTGTGCTTCCCAAAGCTCAGAAGTTTGAAAGTTGGCGATTGTCCGTCACTATCAACTGTTCTTCTTCCATTCAATTTGCTTCAAAGGCTACAACATTTGGAGAAGCTTCGGGTAGCAGAATGCGAGAAATTGGAACAAGTATTTGATTTTGGTTCTGAAGGAGAAGGCATGAAGCTGCTTTCTAGTTTGAGAGATTTATATCTAATCAAGTTGCCTAGATTGAAGCATATATTGAACTGCTCCAGTCGTCAACATGTGCAACTCTGCAACCTAAGATTTATGTCTGTCGTTTCATGTGACAAACTGAAATATGTCTTCCAACCTTCCATAGCTCAAGCTCTTCATCAACTTGAAGTGCTTTGGGTAATTAAGTGTGAAGAAATGGAAGAAATTGTTGCTGCGAAGCAAAACGAAGGGCAACAAGAAGAAGAAGAGAGAGTGTTCAAAAGTCTCAAAAAACTCTACCTTCAAGATCTTCCAAATCTAAGTGGTTTCTGCACAGGAGGAGACAACTTTCCTTTTGAATGGCCATCCTTGGAAGAACTTACAGTGGAAAACTGCCCCAAAATGAAGACTTTCGCTGCCACTACTTCTGGCAGCACACCAAAACTGAAGGAAGTTTATTCAGATGAATCCGTGATACCGCTACAGGGGATGGACTTGAATCAGTTTGTGCAAACCCATATCATTTCAAAGACACCTAAGTTGTCAACCATAAACAATGCTGAGCTACTGCCTAAGGTTATGTGA
>GWHTACFB021977
ATGTCCTCTCGTCCCAAAGTCTCCACTTCTCTCTACACTCTCTCGATATTCGATCAATTCGCCAAGATGAAGCTTACTGTAAAGACTCTCAAAGGCAGCCACTTCAAAATTAGGGTTCAACCCACTGACACCATCATGGCGGTTAAGAAAAATATTGAAGATGTGCAAGGAAAAAACAATTATCCATGTGGACAGCAATTATTGATTCACAATGGAAAGGTTTTGAAAGATGAAAGTACTCTGGCAGAGAACAAGGTCTCTGAAGATGGTTTTCTTGTTGTCATGCTTAGCAAGAGTAAAACTTTGGGCTCAAGTGGGACCTCATCCACCCAGCCTGGATCTACAACTCAACCAATTTCTAATCCTACTTCTGCACCTGAAGCTCCTGTACAAGCACCGGCCCCAGAAATCACCTCGTCTGGTTCCAATGTGGCAACAGCTAATGCTCCTTCTGATACGTATGGTCAGGCTGCTTCCATTTTGGTTGCTGGTTCTAACCTTGAGCAGACCATTCAACAAATAATGGATATAGGTGGTGGCAACTGGGACAAAGAAATAGTTACCCGTGCACTTCGAGCTGCTTACAACAATCCAGAGCGAGCTGTGGATTACTTGTATTCAGGTATTCCAAAAGCAGCGGAAGTTGCAGTGCCAGTGGCTCATTTGCCTGTGAATCAGGCAACTTCTGAGGGGGCTGAAACACGTGCAGCAGCAGCTGCACCCATCTCTGGAGCACCTAATTCATCTCCTTTTGATTCTCTCTCTCTGCTCTCTTCGATCCCTGAAAGTGTCAATTTGGTGGCCAATGGCCATAACATGTATGGCCACCGATGGGGTGTGCAACCAGCATCAACGAGGAGAGTCTGTGGTGAGAACAATATACTGGTGTTAAGTGGGGAAGATCACAAGCGAATAAGGGGAGCACTTGTATCCTTTTTGAAGCCTAAAGCATTAAAGGAGTATGTTGGGAAGATGGATGAAGACGGTTCTTTCTTTACAAAAGCAAATCATGACGTCATAAGTGGAACAAGAGACGCGCATGGGGTGGTATGGGCAGCAAGCATGACTCACATGGATGAGACGATTTTCCCAAATCCATCAAAGATCGACCCAACACTCTTTGAGCAACAAGCACCATCCCCTCCTTACTCTGTTTTGTGGCATTAA
>GWHTACFB021978
ATGGGTTGTTTGGGAATTAGATCTGATAGTTTTAGTGCCATTATGGATGTGCATTTGAAGAACTTGTTTGCTAGATTTCATGAACAGTTTGGTTCTGGTCCGGGACTCGGTCCCGGATCTGGAACATGTCTTATGAAAGTGGAAGGCATTGTCTCTCCTTTCATTAAATCCATTTATAGAGCTGCTGGTGCTCTGTATAGGACCGATCCGTGGAAGCGGTTGCGGCCTGGGAACCTTTTTGGGTTAAGGGTTGGGAAAGATTCTGATTGGTCTGGCAAGAAACAGCCATTTCCGTGCGTTCAATTCGTAGGAGGGGACGCTGGGGATTTAGGGTTTCATATGTTTAGATCGGAAAATGATGCACAGAGGATGACAGGTTCTAGAGAGACGATTTGGGTTCCAAATGTCGAGCTCTTGAGAGTGACTTATGAGCTCGAGTCATTGATGTTTTCATCGAATAAGAAGATGATTAGGTCCTTGTCGTTGGAAGTGTCGGGTGCTGATCGTTTTCCTGTCATTGATGTTGCACGTTGTTCTTCGTCTGGTGGACTTCAGTTTAGAACTCCCACCCTTGAAGAGCTTCGGTTTGTGTATGCGGCCATGAAGGCCATTTCTTTGGTGCACCCGTTGCTTCAGCGAGATAATGGTGCTGGTGCAAAGTGGTCAAGAGTGGTTTATTTTGAACCATTCATTGAAACAGTTGATGTACAATGGCCTCCTGAAATGTCCAAGGGTAATGATCTTGTTGCAGTGACAGTCTCACATCCACCTGGTCAGGGATACGAAGAAAAGGCCATCTCAACGGCTAATCAACCCCCACCAAGTATGCGGAACCACCCAAGGAGGAGACCTTTGTAG
>GWHTACFB021979
ATGTGTGAGAAAGAAGTTCACGGAGAACAATCTGTGTGTTGCAACTGGTGTTGTGCGGTGGTTTATTGCAGTGCTCTTTGCCAGAAGCAGCACTGGAAGGAAACACATAAAGGCATGTGTGGCCTTTACAAGGCAATGATGGAACGAGAAGAAGAGTTGGCAATGAAATTCTTCGTCTTCCCTTGTTCAGCTTTTCAGCCATGTAAATGGCTTGAATCATTGGATATCCACCAGAAGGGGGTGTGGAGGAGGAAGTGCAGTTGCTATTTCCACATCCCTTACGATCTGCTTCCTGTTAATGGTGGACTTTGGGATTCATGGGGTGGGCTGGATGATGATGAGTACCCTCTTGATTCACCTTTTCATAATCATTTAGGGGATGGAATATCGAGTCCAATCCTTCTCTCTGGTTGGTCAGAGTACTATAACCTTCGATCACTGCGAATGTCAAGCCCTGTTGCAGACATTCTCTCCCACCCCTTGACAATCTATTACATATTAACAGCACTCAATATCAGTTCAAAGAACCTTTTGTTCAAAGGAAAAGAGGTGATTCTTCACTACCTTGGGCCTGAAGGGGAGTTGGATTGGATGCCAGCATTTGCTGAGATTGGTCATCTACTTAATGGGATGAGCAATATTCAGAGAGTAATGGTGGGTCCTGGAGTTCCAATGAATTTGTCGGGGACAACTTCAGGGATAAGTAGCAGAGTAAGGGTGAATCTTGTGAGGGGACTTTATCAGGAGGAAGCCACTTACCTATCCTCACCTCATGTAGTTATTGCACTCAACTGTGGATTAGAGAAATATGCAAGTTGGGGTGGAACCCTCAACTTAATCAAGTCCATGGGTGTTCCTGCTTTCTTCACTGATCAGTCCGAACTTTCATGTGCAAATGCTAAACAAGTTCTTCGGAGTGCTGGACTGCATATTACTCAACCTGTGACACCGAATTCGTTCCGCTCACCATTGGAGGACATTGTTGTAAAGAAATACCTAGAGAAAGAAGAACAAGAAGCTATAGTTGATAAGTTCAATAAATCTTGA
>GWHTACFB021980
ATGGAACACTTCTCCATTTCAATTCACTCTCTACACTCTTCAAATCCTATAAACTCATCAATACCCAAACTAAACATGGCCACTTTTCGAGCTTCAAGTTCGATGAGTTCATCATCAATTTCCTCATCTTCGTGTTGCCGAAGAGAAATCATCAGAGCTACTACCAACATGCCAAAGATTCAGAATAGCAGTTTCTCTCTTCCCAACCTCACAACTAGAGATTTGGTGGAGCAATTGAAATTGACAAGTAGTGGTTACACAAACACAACCACTACCCATATTCAAAAACTTCCCAAATCTCCTAGCAATAGTCCCAAGACGTCTCCCAAATGTGATTCTAAGGTTTCAGATCCCGTGGCGATAGCGAAGCTGTACGCGATCATGGAGGCTGTTGATGATAGAGTGGAGATGCATAAGAATATTGGAGAGCAGAGAAGCAACTGGAATAGCCTACTGTTAACATCCATTAATGCAATCACTCTCACAGCTTCAACAATGGCTGGTATTGCAGCTACTACTAGTGCAAGTGGCAGTGGCCCTCTTGCGGCGCTAAAGCTCTCTTCCACTTTGCTCTACTTGGCAGCTACTGGGATGTTGTCGATCATGAATAAAATTCAACCATCTCAACTCGCTGAAGAGCAACGAAACGCTGCAAGGTTGTTTAAGCAAATTCACGAAGAAATTCACACAACAATATCTATTGGAAATCCATCCAATAAACAAGTTAAGGATGCGATGGAGAAAGTTTTGGCACTTGACAAGGCCTACCCGCTTCCTTTACTAGGCGTGATGCTTGACAAATTCCCAAAAAAAGTGGGCCCTGCCACGTGGTGGCCTCAACAACAACGAAGGCAAGCGAAGGAACTTGAAGAGAGAAAGGATAAGAATGGTTGGGATGCTAAGTTGGAAGATGAAATGAGAGAGATAGCTGGGGTTTTGAACAGGAAAGACGAGGAAGACTACTTGAGGTTGGGTGAAAAGGCATTGAAACTCAACAAAATCTTGGCCATTTCAGGACCTTTACTAACAGGTCTTGCAGCTATTGGTTCTGCATTTGTGGGGTCTCCTAGCCATGGATCATGGGCTGTGGTGCTTGGAGTTGTTGGCGGTGCTTTGTCGAGCATCGTCAACACATTAGAGCATGGTGTGCAAATTGGGATGGTGTTTGAGATGTATAGAAGCAATGCTGGTTTCTTTAAGCTCATGGAAGAGTCTATAGAATCAAATTTGAAGGATAGAGAAGTGGAGAGAAGAGAGAATGGGGAATTGTTTGAAATGAAGGTGGCTTTGCAGTTGGGTAGAAGCTTATCAGAGCTGAGGGATCTTGCAGCTTCTTCTTCAGTGAAAGGGGAGGCCATGGAAGAGTTTGCAAGCAAACTTTTCTAA
>GWHTACFB021981
ATGTTTGGATCTCAAGAAAGAGCTAGGGGAAGCCCAGGAAAATCCCAAAATCAACCACTGACACAACAAAGGCATGATGAGGGAGGTTTACACCCCCCTAGAAAGAGGTACACGCAACGATCACAGGGAAGGACGCGCACTAGGCCCAACATAGGACCAACACCAGTCCAAAGGGTAGGCGAAACTAGCCATGTAGCGAGGAGTCTATCTTATTCTGAAGAATGCCGCCAAACCACTACCAAAAGAAAGGAATATCAAACAGAAGACTACGTCTGTTCAGAAAACGTGAGATCTTTTATGTGCAGAAGAGAGGTAACGTATGGAAAATGCCCAAGGAAGTCTGGTCAGGCCCAGAGTTTTGACTTTTGCATTGAAGATATGGGCCATTTATCAACACCAAGAGACAGGAGCAAGCAACCTAGGATCATACCAGGCATTACTCTAGATTCAATATGA
>GWHTACFB021982
ATGAGTGAAAAAAATAATAGGTTCAGGCGCAAAAATACCTTACCCATAAGGGTAAGCTTGAATAAAATAATCAAAATATCTAGATATATATTGTATACCCTGTCTTGCCTCTCACTCATTCTCTCATCCCCGTCACTCCTCCGCCACCACCTCATACTCTCTGCGTACCACCGCTGCAGAGGGAAGCGGAGGAGTCTCCAGTTTTGCGATCTCCTTCAAAACCTCCTCCCTAACTGCCTCTCCATTGCCTCCAAACCCTCTCCAGTTACAGCGAGTATCTCACAATCACAGCGCGTATTTCGCAAACGGCATCGTTCTTGCTGGATCTTCACATGTCCTCCTTTCACTTTCAACTTTTCAAACCATCGTCCACTCTCCTTCCCAGGCGTGCCCTCATAA
>GWHTACFB021983
ATGGCGAAGGGTCGGAAACTAACAACTAGCCGCAGCGATCGTCTGTTGGGCCGATACAACTACGGTCAGGCCCAAGGAATGGTGACCGAGTCATCGGAGCTCGGTGAAGAGGACGTGTGGTCGATGGTCGATGACATGGTCAACGGCGGCGAAAATCACTCAATGGGCAGTTCCGGAGGCGCGTGGAGCCCACGCGCCGCCGCGGAGAGTAACGGGTCCATGAACTACCTAACCCGCCGGCACGTCGTTCCCCGTGAGGAGAGCCAACATGTGGGCGGGCTGTCACTGGCCTTTGAGGATTCCGGAAAAACGGCGTCGTCTAGGATCCTGCACCAATTCCGTACCCAGGACAGCATGGCGAGCCCACATGGTGGACGACATATGGCCACGTCAGCCCCAGTGAACGTGCCTGATTGGTCAAAGATTTACCGAGTTGACTCGGTCGAGTCGCTGCATGACTCGGATGACGGCGTGGAAGATCGGGACTCGGAGATGGTTCCGCCACACGAGTTCTTGGCGCGTGAGTACCGGAGGATGGCGGCGAAGTCGGTTTTCGAAGGTGTGGGCCGGACGCTAAAAGGCCGGGACTTGAGCCGGGTTCGGGATGCCAGTGATTAA
>GWHTACFB021984
GGAGTGGTTCACGGTCTCACTATCAATCTTCTCATTGTGCTTCTGTTGTTTCTCTGCCTCCATGAATCCTGTTGCAGCCCATTGGATTACTTCAAAAGTTCTGTCATAAAGGACACAAGGACAGATGCCCTTTCACCTCAGATTTCCCCAAGTGCAGCTCCTCAGCCCCTTTATCCTCTTCTTGCACCTTTACCGTTGACACCATTTACAAATAACACTGTCCCGAAGCTATCAGGAATGTGTATGTTAAACTTTGCTGCTGTTGAAAGTATGCTGAGCATGACATCAATTGATTGCGCAGCCACATTTGCACCATTTCTAGCTAATGTAATCTGTTGTCCACAGTTGGAAGCCACTTTAGTTGTTCTTATTGGCCAATCGAGCAAAGATACCAATATGCTTGCTCTAAATGGGACATTAGCAAAGCACTGCCTGTCGGATTTTGACCAACTTCTGGTGGGGCAGGGTGCTAGTGATATTCTGCAGCAGATATGCTCAATCCGTCCTTCAAACCTCACCGCAGCTTCTTGCCCGGTCAAAGATGTTAATGAGTTTGAGAGCACAGTGGACGGTTCAATGCTTCTTGAAGCTTGCGAAAAGATTGACGTCGTGAATGAATGTTGTAACCAAATTTGTCAGAATGCTATATCAGAAGCTGCTAGAAAGCTTGCATTAAAAGCCTATGATCTTTTGAGTATAGATGGGTCTCCTGCATTGTCTGACCACTCAGCTAGGGTTGATGATTGTAAAATTATTGTTCACAGATGGTTGGCAAGTAAACTTGATCCTTTGCGTGCAAAAGACGTTCTTAGAGGAGTTTCTAATTGCAACGTCAACAAAGTTTGCCCTTTGGTTTTTCCCAACATAAGTCATGTCGCCAAGGGCTGTGGAAATGGGATAAGGAACCAGGCAGCATGTTGTAATGCGATGGAAAGCTATGTATCTCACTTACAAAAGCAGAGCTTCATAACTAACTTACAAGCTTTAAATTGTGCTGCTTCACTTGGAATGAAACTACAGAAAGCAAATATTACTGAAAATGTTTATTATCTCTGTCGTATTAGCCTAAAGGATTTTTCCCTTCAAGCTCCCGTTGGAATTCAAGAGTCTGGATGCCTTTTGCCTAGTTTGCCATCCGATGCAACATTTGACAAATCTGCGGGAGTCACCGTCGTTTGTGATTTGAATGACAACATTCCAGCTCCTTGGCCCTCTACTTTCCATGGACCAGCTTCGTCATGCAATAAAACTGTCAAACTTCCTGCACTTCCTGCTGCTGCATCTGGGCAAAGTGCTTCAGATGTGATTTACAGTGATCTGGTTGTCTTAGAGTTAGCCTAG
>GWHTACFB021985
ATGTCAAAATCGAAGGAGCAATCCACATCCACACCGGAGCCGGTGAGCTCGGCGTTGGAAGACGTGCTATCGGATATGAGCTTGTCGTACTTACGGAGACTACAACGAGCCACAACCATTGAACTTAATACTCTCTTCAAGCTTGCAGCTCCTGCAATTGTAGTTTACTTGCTCAACAATGTCACTTCCATGGCCACCCAAATCTTTTGTGGCCATCTTGGAAATCTTGAGCTTGCTGCTGCTTCTCTTGGCAACAATGGCATCCAAATCTTTGCCTATGGTGTCATGCTTGGAATGGGAAGTGCAGTGGAGACACTATGTGGCCAAGCCTATGGAGCTCACAAGTATGGAATGCTAGGCATATATTTACAAAGATCAACAATCCTCCTCATGGCAACAGGCATTCCACTCACATTTATCTACATATTCTCTAAGCCCCTCCTCCTCTTGCTCGGCGAATCGTCTGAAATAGCGTCTGCAGCTGCCATATTCGTATACGGTCTCATCCCACAAATCTTCGCATACGCTGCGAACTTCCCCATTCAAAAATTCTTACAAGCGCAGAGCATTGTAGCCCCGAGTGCCATAATCTCCGCGGTCACACTAGTATTTCACTTGATTGTGACGTGGCTCGTGGTGTACAAGTTGGGTTGGGGATTGTTGGGTGCTTCACTGGTGTTGAGTTTGTCATGGTGGATTGTGGTGGTGGCTCAATTTGTGTATATATTGATGAGTAGTAGGTGCAAGGAGACATGGAGTGGGTTCAGTTTGCTGGCATTTTCTGGGCTGTGGGATTTCTTGAAACTGTCTGCTGCTTCTGGGGTTATGCTGTGTTTGGAGACTTGGTATTATCAGATTCTTGTTTTGATTGCTGGGTTACTTGAAGATCCTGAGATTGCCTTGGACTCTCTTTCTATTTGCATGACCATATCTGGATGGGTGTACATGATTGCTGTGGGGTTCAATGCGGCTGCCAGTGTGAGGGTGAGCAACGAACTTGGGGCAGGACATCCAAAATCAGCCTCTTTCGCAGTTATAATTGTAACCTTAAGCTCATTTTTCATCGCTGTAATATTGGCCGTGGTAGTGCTCATATTGCGCCATGTCATCAGTTATGCCTTCACTAGCGGCACCATCGTCGAAGAAGCAGTCTCCGAACTTGCACCCTTCTTGGCAGTTGCCATCGTACTCAATGGTGTTCAACCTGTTTTGTCTGGGGTTGCTGTTGGGTGTGGATGGCAAGCATTTGTTGCGTACGTAAACGTTGGATGTTATTACGTGGTTGGTATTCCACTAGGTGCACTACTCGGCTTCAAATTCAATCTTGGTGCTAAGGGAATATGGTCAGGGATGATAACGGGCACCTTGATTCAAACTATTATTTTAATATGGGTAACTTTTCGGACCAATTGGGATAGAGAGGTGGAGAAATCAAGGGATCGATTGGATAAATGGGCAGACAACAAGGAAGAGGAGCCTCTTTTGTCAAGCACATGA
>GWHTACFB021986
ATGAACTCTGGACTTCTTTACGAAAAGCGATTGATTGAGAGACACATATCCGTTTCACCAGCCTTTGTAAGGGGTACTTATGGGAGCTTCACTCAAATTGCAACATGTCTTGGACTTATGGGGGCTCTATTCATAGGTATCCCAGCGAAGGATATTGTGGGTTGGTGGCGAGTGTGTTTTTGGGTATCTGCCATTCCTGCTGCAGTACTTGCTGTTTTAATGGAATTCTGTGCAGAGAGTCCTCATTGGCTTTTTAAGAGAGGAAGAATTGCTGAAGCTGAGATTGAATTTGAGAAGCTTTTAGGAGGATCACATTTCAAATCTGCAGTGTCAGAGTTGTCAAAATCGGACAGAGGGGATGAAGCAGATGCTGTAAAATTTTCAGAATTATTCTATGGCCGCCACTTTAAAGTTGTTTTTATTGGGTCTACCCTTTTTGCTTTGCAACAATTATCCGGTATAAATGCTGTGTTCTATTTCTCTTCTGCCGTCTTTAGAAGTGTAGGAGTACCTTCAGACATTGCAAACATATGTGTCGGAATTGCAAATTTATCAGATTTCTGCTACTTTGAAGACATCGATTGGTTAATTCACTCTCTATCAAGGTTTGTTAAGGGAACCAGACCATATATGTTCCCTGTTCTGTGTTGGCTAGAACATCTTGGGGGAGAGGTGAAGATCCTTGACAAGGATCTGATATTG
>GWHTACFB021987
ATGAAGACCCCAAGTCCAAAAGGGAAACTGAAGGGCCCAAACAAATATTCCAAGCGCTTACAGTGGATTGATCTAGCCGCAAAACTCAAAGCATCAACATTTCTTAAAGAAATGGCTCTTATGAGTAGGCCATATGCTTACTCAAAGATGGAAAGAGAAGACCCAGAAGAGATAAAGCATAGAAGAGCACAGTTCTTGATCTACAAAGCACTAGAGAAAGTGGATTCTCAGAGAAGACCATCATGGTTGAGAGTTAGAATCTGCAAACTGAAGATTAAGATTGGGAAGAGATTGAAGAGGTTAAGGAAAAGCATGTTGTTAAGCATGTCTAGAGCTAAGAATGGTGTTTGCAAACAAGTTATTTGTCAATGGAAAACATGGAAGCGCTTGTTCCGCAGTGGTGGACAGGCCATGGTCAATCTTCCTCCTGTGTTTGCTTGA
>GWHTACFB021988
ATGTCAGGAAAGGTGTACCGTGACATGGTTGGTAGTGCATACTATGTTGCTCCTGAAGTGTTGCGGCGCAGTTATGGAAAGGAAATAGATACTTGGAGTGCAGGAGTTATTTTGTATATTCTTCTCAGTGGTGTGCCCCCATTTTGGGCTGAAACCGAGAAGGGAATATTTGATGCCATACTGGAGGGACAAATTGACTTCGAAAGCCCACCATGGCCATCTATATCATACAGTGCCAAAAGCCTTGTTCGGAAGATGCTGACACAGGACCCCAAAAAGAGGATTACTTCTGCCCAAGTTCTTGAGCACCCATGGATTCGAGAAGATGGAGAAGCATCAGACAAGCCACTAGATAGTGCAGTACTCTCTAGAATGAAGCAATTCAGGGCAATGAATAAGCTCAAGAAACTTGCATTGAAGGTCATTGCTGAAAATCTATCAGAAGATGAAATCAAAGGTCTTAAAGAAATGTTCAGAAACATTGACACAGACAAGAGTGGCACTATCACCTATGAGGAACTGAAGACAGGATTGGCTCGGCTGGGGTCAAAGTTGTCGGAGACTGAAGTCAAGCAACTCATGGAAGCTGCTGATGTGGATGGAAATGGAACGATTGACTACCTTGAATTTATTACCGCAACCATGCATAGACACAAACTAGAAAAAGATGAGCATCTATATAAAGCATTTCAGTATTTTGACACGGATAGCAGTGGCTTTATCACAAGAGATGAATTGGAAACTGCCATGAAGCAATACGGAATGGGCGATGATGCCACCATAAAAGAAATAATATCAGAGGTCGACACAGATAATGATGGAAGAATCAACTACGAAGAGTTCTGCACAATGATGAGAAGTGGAGCACCACAGGCAGGCAAGCTCTTTTAG
>GWHTACFB021989
ATGTTTGCAAATTCTACACTGCTCGAGGCTCAGATTGTTGTGGTCCAGCTTAGATCACGATATTCCGACGACGGCGTGGTAGAGACAAAGGCAAAGGACATCATGAGGACACCATCCCCTGTGGACAAGAATTGGGTTAGGACACCTTGTACCTTTGCTTCATGGGTCTTTGATACCTCCACAAATTTCTCATCTTGGAAGTTCCCTTTTGAGGGTAACTATCCCAGTGCAAAGAAAAGAAGCTTCAAGAAATTCAAGAGCCAAAAGGCAGAATTTAGTAGCCAAAAAATTGAAGATGGAAACAGCAAAACCTTGCAGACAAAGCATGACACTCGATGCACGCCACCAAGAGAAACAAATATAGAGAACTTCATAGTCAACTGGATGACCATGGATGACTCCCAGTTTCTCCATCATGAGAAATTGAAAAATGGTGATTCTGTTGCTGATTGTGATAATACAGATGATAGTGATGATGAAGATGATGAATACGTTGATGATTATGACAGCGATATTGATAATAGAGATAAGGAAAAAGGAGAAAATGAAAAAAATTCTACTGAACTAGAACATCTTCCAGAAGAAGGTCTCGACAAGAAAATACATTTACCATACTTGGAAAGTTTCTCTAGTAGTCATGTCGAGCCAAAATATCCACTTGAGAGTCAAGAATTGAACAAGGATATTATAAAACATAGTTTAGCACATGATATAAAACCCATCAATAACAATAGGGAACTAAAAGAACATGATAGGAAAGAATCCAAATTGATTGGAGAGTATCAGGTGTCATTACAAATACCTACTCCGGGGCGAATGTCAATGCAGAAAAAGTCCCCAAAGGTTGCTTTCTGTCCAAAGGAAGTTAAGAGGATACTTGAATCAGAAGTGCTTCAATTGAAAAATGCTCAGTCTCACACCATTAGGAAAATCATAGTTTTTGCATCTCTTGGCATAAGGCATGGGTGTGAAGAGATGTATGAATTAGACTTCAATCATTTAAGCATTTTACAGAAGGGCGAGCCGTATATGTCTTCAGAGAATCCCGGGGAGCACGTTCTATATGAGAATCCTGGTGTCCGAAGGAAGGTCTTCTATCCTAACCGACAGAACCCGACATTATGTCCTGTTCAAATACTGGAAGAGGAGAAAGCTATGCGTCCATCCGATGCTAGCTGCCCATCATGCTTATTTCTGTGCATTAAGTATGGAGGAAGGACAAGAAATCTTCCCCAAAATGAATATGTCAGGCAGCGCATGGGAAGAAACAAGCTGAAATCTTTTGGACCCGTTATGTGTCAAATGGTAACGCTTGTCCACGTTCGAAGTGGAAGTTTCTTCTTCAAGGCCTTGGGTATCACACTTTTGTTCATGGCTGGTTTTCCTGATGATCAGGTTCAGAAGGAAACCAAATACAGAAACTTGGACCTCCTTCAAAAGTATTACAGGACAGATGACGATACTGAGGGGGAGGAATTATTTCTTTCGCATCCATTGGCTTGTGATACTGAGGCTTGTTCCAATCCTCATCAGCTAACTGGGAAGCGAATTCCAGCAAAATCAAAAGGCAAGAAACACACGAATCCAGTAATCAAGCCCCATAACTCGCAGAAACCCTCAATTCAACAGTCTAATCCATCAAGTTCTGCATTTACGACACAATTTGGGTTAATGGGGTATACCTCAATTCAAACTCATGCAACAGTTTCTAACCCCGTGGTCAGTAATACTGGTCATCATTGCATCTCCTACCGAAACCAAACTTCATATCCTATGTTTCCACCTCCACACCCTGCAAATTCGTTTGTGCCCATGCTGTATTGGCCACCCGCTAATGCATTTCCTCCTTGTCCTTACCCATCATCTTCGTATGGTTACCAGTCTTTTCCTTCTACTGGGAATTACACCCCTGTCCATCCACAGCCTTATTACAGTCATACTTTAATCCCAAAGGTGTCTGAAGTCCGGGAGACGAATGATGGAGCCTTGAAAAAATCTGACAGTGACTCGGTGAGTAGTTCAAGCAGTACAGAGCCAAAACAGGAAAGAACAAGCTTTGAGTAA
>GWHTACFB021990
ATGGGTTCCAAAGCTCTCTTCTTTTTCTTTGCCATCTTTTCTTTCTCACTAGTAACATCAGCTTTTGCAGAAAATGAAGAAGCTAATGACCCAGCAGGTCTTGTTATGAACTTCTACAAAGATTCATGTCCTCAAGCTGAAGACATCATCAAAGAACAAGTTAAGCTTCTCTACAAGCGCCACAAGAACACTGCTTTCTCTTGGCTCAGAAACATCTTCCATGACTGTGCTGTTCAGTCATGTGATGCTTCACTACTGCTGGACTCAACAAGAAGGAGCTTATCTGAGAAGGAAACTGACAGGAGCTTTGGACTGAGGAACTTTAGGTACCTTGACACCATCAAAGAAGCTGTGGAGAGAGAGTGCCCTGGAGTTGTTTCTTGTGCAGATATCCTTGTTTTGTCTGGTAGAGATGGCATTGTTTCGCTTGGAGGGCCTTACATCCCTCTAAAGACCGGAAGAAGAGATGGGAGGAAGAGCAGAGCAGAAGTGCTAGAGCAATACCTACCAGATCACAATGAGAGCATGTCAGTTGTACTAGAGAGGTTTGGATCTATTGGTATTGACACCCCCGGAGTTGTTGCCTTGCTAGGTGCTCACAGTGTGGGTCGAACCCACTGTGTCAAATTGGTTCACCGATTGTACCCAGAGGTGGACCCTGTGCTTAACCCTGACCATGTTGAGCACATGCTCCACAAGTGCCCGGACTCGATCCCCGACCCGAAAGCAGTCCAATATGTGAGGAATGACAGGGGCACACCCATGGTACTAGACAACAACTACTACAGAAACATATTGGACAACAAAGGGTTGTTGATAGTGGATCACCAACTAGCCACAGACAAGAGGACTAAGCCTTACGTGAAGAAAATGGCAAAGAGCCAAGACTACTTCTTCAAGGAGTTTGGAAGAGCCATCACTATTCTGTCTGAGAACAACCCTCTCACTGGCACTCAGGGTGAGATCAGATTGCAATGCAATGTTGCCAACAAGCACCACTAG
>GWHTACFB021991
ATGAAGCTTGTCGCTGCAGCGAAAGTTCGAAGAGCACAAGAAGCTGTTGTTAATGGCAGACCCTTCTCAGAGACTCTAGTCGAAGTTCTTTACAACATCAATGAACAGCTTCAAACAGATGACATTGATGTGCCTCTCACCAATGTCAGGCCTGTCAAGAAAGTAGCTCTGGTGGTTGTCACAGGCGATCGAGGCCTCTGTGGCGGTTTCAACAATGCAATTATTAAGAAAGCTGAATCAAGAATGGCTGACTTGAAGAATTTGGGTCTTGATTACACTGTAATCAGTGTTGGAAAAAAGGGTAATTCTTATTTTCTTCGCAGGCCTTATATTCCAGTGGACAGGTTTCTCGAAAGAGGCAATCTTCCTACTGCAAAAGAAGCTCAGGCGATCGCTGACGATGTTTTTTCGCTCTTTATAAGCGAAGAAGTCGACAAAGTTGAGCTTTTATACACCAAATTCGTGTCGTTGGTTAAGGCCGATCCGGTGATTCATACGCTACTTCCTCTGTCTCCCAAGGGAGAGATTTGTGATGTGAATGGAAACTGTGTTGATGCAACAGAAGATGAGTTTTTCAGCCAAATCTTGAGGGCATTGCAGGAGTCATTGGCTAGTGAGCTTGCTGCTAGGATGAGTGCTATGAGCAATGCCACCGATAATGCGGTCGAGTTGAAGAAGTCACTGTCAATTGTGTATAATAGGCAGCGACAGGCAAAGATTACAGGAGAGATTTTGGAGATTGTTGCTGGAGCTAATGCTTTAGTCTAA
>GWHTACFB021992
ATGTCGACTCCAAGGTCTAAAGGTTCTTCTCCAAAAGGATTTATGCCAAAATCAGAGGTGGGGACAGGTATTCAGAAGTGGGATCAAAGGAATAATGAAGAGAAAGAACGGCAGAGTACTGCTAGGTCCAGTGAGTATGATGGTCCGAACAATAAAAGAGTTGAAATGAAAGTCAATACTGATAAAGAACAGTTGGTCGGAGTTAATCGAGCAAACAAAATTGAAGAAGATCAAGAGGGTTTAGTTGATGGAAAAGTTAAAGAGGCTTCGTCGATAAGAAAACAAGTGGTGGCTACAAAAGTACATCAAGTGGCCGAAAATGGAAGAATTGCTTCAATTAATGAGGACTTTACAAAGCTACCTGTACAAAAAACAATTGTAAAGACTGTTGAGGATGGGGTAGATAGAGCTGGCTTAGAAGGAATGCCCTTGGATATTGCCGAGAGTGAAGTTGTGAAGCACAATGAAAGGATTGAAATGGATGAGTCAAAAAAAACAATTATGACTGCAAAGAGTGATGTTAGAGATGCATTGAGCAGAACGGATTTAGAAGGAAAACATTTGGGTGGTCTTGGGAGTGATGATGTCAGAAAAAAGGAAAGCATTAAGATTGACAAAGATAACACCCGGAATCAGTCTAGGAAATCAGAATCAGTGAAGGAAGTCAACATGTTAGACAGTAAAGAAAAAGAGAATGAGATTTATCAAAAAGAAAAAGAGAATGAGGATTCTTCTCTAAAATTGAAGTTGGAGATGGAAGCTATCATGCGTAAACAGGTGCTTGAGAGGCTTGCTGAGGAGAACTTCTCAAAAGGGATTAAAATGTTATACTATCCTGAGGTAGTCAAACCGGATCAAGATATGGAAGTGTTCCTTAATAGAAGCCTCTCCACTCTACATAGTGAATCCAATGTAATGATTATGGGAGCCTTCAACGATTGGCAATGGAAATCTTTTACTGCAAAGTTGAACAAGTCTCATCTCAAAGGGGATTGGTGGTCTTGCCAGGTTCATGTTCCTAAAGAAGCATACAAAATGGATTTTGTTTTCTTTAACGGAAAGGATGTCTATGACAATAATGACACAAAAGATTTCTGTATAACTGTGGAAGGTGGAATGGACGCATTTGCATTTCGTGATTTCTTGCTTGAGGAGAAACGGAGGGAACTTGAGAAACTTGCCAAGGAGCAAGCTGAAAGGAAAAGGCAGGCAGAGGAACAGAGGCGAATAGAGGCAGAGAAGGCTGCAAGTGAAGCTGATAGAGCACGGGCAAGAGAAGAGGTTCATAGGAAAAAAGAAATTTTGCAGGAATTGATGAAAAAGGCCGTAAGGTTTGTTGATAAAGTCTGGTACATAGAGCCTAGTGAGTTCAAAGGTGAGGAAAAGGTCAGGTTATATTATAACAGGAGCTCAGGTCCACTTGCTCATGCTAAGGATCTGTGGATGCACGGAGGTCACAATAATTGGAAGGATGGTTTGTCTATTGTCGCAAGGCTTTTCAGCTCTGACAAAAAGGATGGTGACTGGTGGTATGCTGACGTTGTTGTACCTGATCAAGCCTTTGTTTTGGATTGGGTTTTTGCTGATGGTCCACCTCAGCAGGCCATGCTTTATGATAACAATCATCATCAAGATTTTCATGCTACTGTCCCCAAAGGCTTCCTTGATGAACAGTATTGGGTTGAAGAAGAACATCAGATCTATAGAAAACTCCATGAGGAAAGGAGGTTAAGAGAGGAGGCAATACGCACCAAGGCTGAACGAGCAGCACGTATGAAGGCCGAAATGAAGGAGAGGACTTTTAAAAGGTTTCTGTTGTCTCAAAAGCATATAGTGTACACGGAGCCTCTAGGTATTCGAGCAGGAAGTAACGTGACAGTTTTCTACAATCCTGTGAATACAGTTCTGAATGGAAAACCTGAAATTTGGTTTAGAGGCTCATTTAACCGTTGGACCCACCATATGGGCCCATTGCCACCACAAAAAATGTTGCCTGCAGAGAATTGTTCTCATGTCAAAGTCACTGTCAAGGTTCCACTGGATGCATATATGATGGACTTTGTGTTCTCCGAGAGGGAAGATGGTGGAGTGTTTGATAACAAAAATGGTATGGACTACCACATACCTGTGTCTGGAGGAGTTCTGAAGGAGCCACCTATGCACATTGTGCATATTTCTGTTGAAATGGCACCCATTGCAAAGGTTGGCGGCCTTGGTGATGTTGTCACTAGTCTTTCCCGTGCTATTCAAGATTTAAACCATACTGTCGACATTATCCTTCCAAAGTATGATTGTTTGAACCTTAGCAATGTGAAAGACTTCGAGTTTCGGAAAAGCTATTCTTGGGGTCGGACTGAAATAAAAGTCTGGTTTGGGAAGGTTGAGGGCCTTTCTGTCTACTTTTTGGAGCCTCAAAATGGATTGTTTTCGACAGGGTGCATATATGGTGGTAAAAATGATGGGGAGAGATTCGGTTTCTTTAGCCATTCTGCTCTTGAATTTCTTCTCCAAAGTGGATTTCATCCTGATATTATCCATTGCCACGATTGGTCTAGTGCTCCAGTTGCATGGTTGTTTAAGGATCATTATGTGCATTATGGTCTTAGTAAAGCTCGGGTTGTCTTTACAATTCATAACCTTGAATTTGGAGCACCATTAATTGGGAAAGCAATGGCGTACTCAGACAAGGCTACAACTGTTTCACACACTTACTCAAAGGAGGTTTCTGGAAATCCTGCAATTGCTCCTCATCTGTACAAGTTCCATGGTATATTAAATGGAATCGACCCTGATATGTGGGACCCATATAATGATAAATTTaTTCCAGTAAGTGGTTTGCAGAATTTTCTCCTTTGA
>GWHTACFB021993
GTATCATATACTTCTGAAAATGTTGTTGAAGGCAAAAGGGCTGCCAAGCAAGCCTTGCAGCAAAGACTTGGGATCAAAACAGCTGATCTGCCTCTGTTAGGAATTATTACTCGTTTAACTCATCAGAAAGGGATCCACCTCATCAAGCATGCCATTGGGCGCACCCTTGATCGCAATGGACAGGTTGTATTGCTGGGTTCTGCTCCAGATCCTCGCATTCAAAATGATTTTGTTAATTTGGCAAATCAGTTGCATTCTTCATATGGTGACCGTGCACGCCTGTGTTTGACCTATGATGAGCCCCTTTCTCATTTGATATATGCCGGTGCAGATTTTATTTTAGTCCCTTCAATATTCGAGCCATGTGGATTAACTCAACTGACAGCAATGAGATATGGTTCAATACCTGTTGTTCGTAAAACTGGAGGACTTTACGATACTGTATTTGATGTTGACAATGATAAAGAGAGAGCAGAAGCTCAAGGTCTTGAACCAAATGGGTTCAGTTTTGATGGAGCTGATGCAGGCAGTGTTGATTACGCTCTTAAT
>GWHTACFB021994
ATTGATTCAAGTATTCATAGATTGATTCAAGCCTCTTCTCTAGTTCGTGTTTGCGTTCGCGTTCGCAGCTCTTTCTTCATACCCAGAATTTATGTTGGGCGGGGAATGCATGAAAGTCAATTTGCACTTATAAAGTATACTCTTTTCTGGGTGTTACTTCTCTGTTCCAAATTCACATTTAGTTTTTTCATCCAGATAAAACCTCTGGTGAAGCCAACAAAAGATATAATGAGTATTCGTCGTGTTCAGTATACTTGGCATGAGTTTTTCCCAGAAGCTCAAAACAACTACGCAGCAGTTCTCTCACTCTGGGCATCTGTAATCTTGGTTTATTTTATGGATACTCAAATTTGGTATGCTATTTTCTCAACTCTGTGTGGTGGTGTTATTGGGGCCTTTGATCGTTTAGGAGAGATACGAACACTAGGCATGCTCAGGTCAAGGTTCCAGTCTTTACCTGGTGCATTCAATACATATTTGGTTCCTTCTGATAAGACTAAGAAAATGGGATTTTCTCTCGCAAAACGTTTTTCTGAGGTTACAGCAAGCAAAAGAAGTGAAGCTGCAAAATTTGCTCAGTTATGGAATGAAATAATAGTAAGTTTCCGTGAAGAAGATCTCATAAATGACAGGAAAGGCCCCTTAACTGATTTCTTGTTTTCACCAGATCCTAGCCTGAAACTAATTCAGTGGCCACCTTTTCTGCTTGCGAGCAAGATTCCGGTCGCATTGGATATGGCGGTCCAATTTCGATCTAAAGATTCTGACCTCTGGAGGCGTATATGTGCGGATGAATATATGAAAAGTGCTGTTATTGAATGCTATGAGTCTTTCAAACTTGTGCTGAATGCTTTGGTTGTTGGAGAAACTGAGAAAAGATATATATTGTTCAAAAGAGTGCAAGAATACAAGACCCCTTTAAAAATACTAAAAGTTCTTCAAATAAAGCAAAGGCTGGTTGTGATTCCTCATCTTTGTCTGCAAAATCACCACTTCAGCATCCTAGAAGGAATATGTCCTGAAGATTTTGGATCAGAAGTGTATGGCTATGCTCAGCACTGTCACTCGTTGCCAAGACATGATAAC
>GWHTACFB021995
ATGGCTAGTGGGTATTCAATGAGAGATGAAGATTTTCAAGAAGAAGATGTGTGGGGCGTTATGAAGGAAAGATCAGAAGATTTAAGCCCAAAGGCGAGAAAAGTGAGGGACTACTCATTTGGTTCAACATCTACTCCAAGAATGATCATCCCAAGGGCTAACAACAGTGAGGCAAAGATGGCTCATCAGCAATCATCAGCTCCTAAAAATAGGGGAAAATTACATATCATTGTCTTAGAAGAAAATTGGGAGAAGGATTTTATATGCATGCATAAACATGAAGAATTTTGCCATGTTGAGTTAATTTTGAACATCAAAGTTGTTATCGGTCAAGCTAGAAGAGCCTCTCTTGGCTATGCTTACGACAATTTCGTCTCTCAGTTGGAGTGTTTCTCCATCACGAATAGATTTAGATCATCACGAATAGATTGTTTCTTCGTTGAAGGTTTCTCCAATCACACGATTCTCAGCTACGATTTGGTCAGCGACGTTGATTCGTCGGAGACCGATCATGATCCAATAGGCCTAAACTACAACGGCCCAATGTTTGAATAG
>GWHTACFB021996
ATGCTGCCGGGACTGCTTCAAAACGCCCATCGCTTGCACGAGTTTTTGACAGAGATCATGAAGGAAAGTCGAGGCACATTCATGTTTGAAGGCCCTTGGTTTGCTAACATGGACATGTTGATTACGGGTGATACTGCCAACATCCAGCACATCTTGAGCAAGAACTTCTCAAACTTTCCAAAAGGCCCTGCATTTAATAGGATCTTTGACATTTTGGGAAATGGAATTTTCAATGTGGATTCAGAAGTGTGGGAAACCCAAAGGAAAACTGCAACGTCAGTGTTCAATCACCACAGGTTCCAAACGTTTGTGGTGAAAACTATCTGGAACAAAGTGGAAAAGGGGCTAATCCCAGTTTTTGAGCATGCATCGGAGCTTGGAACAGAGATGGATTTGAAAGGGTTATTTCAGCACTTCACCTTCGATAGTGCATGCATATTGGTTTTGGGTCATGACCCAGCTTCCCTCTCTATTGGTTTACCAGATGTTGCATATGAGAAGGAATTCAATGATGCTGAGGAGGCTCTTTTATACAGACATATATTACCAGAAAGCTTTTGGAAGCTGCAAAGGTGGCTTCAAGTTGGCAAAGAAAAGAATTACAGTAAAGCATGGGAGACCCTTGATCTGTTAATAGCCCAGTGTATCTCATCAAAACGTAAGGAATTAAGAAGAAGAAGCACGATCCAAATGGTGGAAGACCGAGATGAGGCTTTTGATCATGACTTATTAACTGCTTACATGATGAAAAATGATGTATCTGATGACTCTACAGATAAGTTGATAAGAGACAACATGCTGAATTTTCTTTTTGCAGCGAGAGACACCACTAGTGCAGCTCTCACATGGTTCTTTTGGCTTGTTGCAACAAACCCTTCTGTAGAGAACAAGATTCGAGAAGAGATCACAACGAAATTACATCCAAAAGAAGATAATAGATTGCATCTATGTTTTTCCAACATAAATGATCAAGAGATGAAGAAACTTGTCTACCTCCATGGAGCTTTGTGTGAATCCCTACGGCTATTCCCACCAGTACCTATACAGCACAAAGCTTCAGTTCAACCAGACATTCTTCCAAGTGGCAACAAGATAGGTGCAAATACGAGAATAATATTAGCTTTCTATGCCATGGGAAGGATGGAGACAATTTGGGGAAAAGATTGCTTGGAGTTCAAACCAGAGAGATGGATTACCGAGCAAGGAGGGACCAAACATGAACCATCTTACAAGTTCATAACGTTTAATTCAAGACCAAGTTCAGTGGTACCAACTGACAGCACTAAGATCGACATGTTCCCGCTCCTGCCAAGAGTCCTAAATCCACATTCATAG
>GWHTACFB021997
ATGCTCTTAGCTACGGCGGCAACAGTTGCAGTGACATATGCGACAAATTATTTGGTAAAAGAACCATGTAGGACATCTAGTTTAACAGGGGGGAAGTGGATGGTAGAATTACAAGAGGGGAATTGGACAAGAATATTTGAAAATTTTCGAATGGAAAGAGAGGTATTTTATCAATTGTGTGATTTGTTACATACAAAGTATGGCCTTGAAACTGGACGAAAAGTCTCGGTTCAGGAGCAGGTTGCAATATTTTTGTATATTGTTGGCGGTGACATACGAAACAGAAATGCCCAAGAAAGATTTCAACATTCTGGCGAGACTATTTCAAAATACTTCAAGAATGTGTTAAAAGCTGTTACAAGGATGTCTATTGATTGGGTAAAGCCTCAACCGAGAAATGGTGTGCATCCATATATTCGAAGGAAGCGCAAATATTATCCTCATTTCAAGGATTGTATTGGAGCAATTGACGGAACACACATCAAAGCATATATATCTCCAGATAAGCAACCTCGTTTAATAGGTAGAAAGGGGTATGCAACTCAAAACATAATGGCCGCATGTGACTTTGATGTGTTTCACCTTTTGCTTATCAGGATGGGAATGAAGTGCACACGATACTCGGATCTTCTTGGATACAATTAG
>GWHTACFB021998
ATGGAGATGAAGGTTGAGATAGTAGCTAGAGAAATCATCAAGCCATCTTCTCCCACTCCCAATCAATTTAGAATTTACAAGCTCTGTTCTAGGGATCAATACTCTCCCAATCATTACATCCCAGTTGTTTTCTTCTATGCCAACCCTACTCGTGATGTGATTCACGAAGAGTTGGTTAGCATAAGATCCCAACGCTTAAGGGAAACTCTCTCTGAAACCCTCACTCGCTTCTACCCACTTGCCGGAAGACTGAGAGACAATCTCTTTATCGATTGTAACGACGAGGGTGTTGATTATTTGGAAGCTCGAGTCACCCACTGTCGTCTCTCAGACATTCTTGAACAACCCAAAGCCGAAGAAATGTACCGTTTATTTGAACCCGTCCCCGAAGACTTTAACAAGAACCCTCTGTTATTCGTTCAACTTAACTTCTTTCCATGCGGCGGAATGGCGCTTTGTGTGCGTATGTCTCACAAGATCGCCGATGGAGTCGCGTATGCCGCCTTCGTTAAGGCCTGGTCAGACATCGCCCTCGGGTCGTCTGAGACTATTGTCCCAGATTTCATTGCTGCCTCGTCTCGCTTCCCACCGAGAGACGACTGTCCGGTGTTGTCAATGACGTTCGTGCAGATGACCGAGAAGATTGTCACAAAAAGGTTTGTGATCGACGCGTCGAAAGTTGCTACCCTCAAGGCCAAAGCGACCAGCACGGGCGTGCAGCAACCAACCCGCGTCGAGGCTGTCACTGCGGCCCTCTTAAAATGCGCAGTGACTGCCTCCCGATCACATGTCCTTGAACTTGAAACTAACGTTTCAAGTCCAAAGGCATATGCGTTGACAGGGGCTGTCAACATACGCACAAGGCTTGAGCCACCCTTACCAAAATATTCTTTTGGAAATATAACTGGATTGTTGTGGGCAATGATCGAAGATGGTGGGGCAGACACAGACTTGCCAGGCTTGGTTTGTCAGCTGAGGAAAGGGGTTCAACAGTCCACTGATAACAATTTCACCGCTGAAAAGACCAAACTGTTGAGACTCAAGGGAGAGGCTGTGAAGGTGTATCGCCATAGCAGTTGGTGTAGGTTTGGTCTATACGAACTTGATTTCGGGTGGGGGACGCCAACATATACGACTGTTGTTTTATTTGGTGCCCCAATTGGAATTGCATTGTTGGACACAAGCGATGGTGACGGAATAGAAGTGTGGATGACTTTGTCGAAAGAAGACATGGCCGTGTTTGAAAGTGATCAGGAGTTGCTAGCTTTTGCCTCGACAAACCCAATAAAAAAACAAGCAAGCAAACAAAAGCAGAAGCACGAGAAAAATGCAAATGAAAATGAAGTAACATCACAAGCACAACTTCATAGGTTTTGTTTAAGACAAACTGGACCTTTACATATCAAAAAACAAGAAGAAAAGAAGTAA
>GWHTACFB021999
ACCAATCGGAGTAGCGCGAGTCTTGCCATGGCCAAAAGCTCCTTCAAGCTCGAACACCCCCTGGAGAGGAGGCAGGCGGAGTCTGCTCGCATCAGAGAGAAGTATCCCGATAGAATACCAGCGGTAAATGTACTTGTACCACTTTTTTGTCATGAATGCAGATATCTTGTCCCTGCTGATTTGACTGTCGGGCAGTTTGTTTACGTTGTTCGGAAGAGGATTAAGCTCAGTGCTGAGAAGGCTATTTTCGTCTTTGTCAAGAACACGCTCCCTCCCACAGCCGCCTTGATGTCTGCAATTTATGAGGAAAACAAGGATGAAGATGGGTTTCTTTACATGATTTACAGCGGTGAGAACACATTTGGCTCCCTCTAA
>GWHTACFB022000
ATGGCTTTCTTCAATAGCTTCTTCGGTTGCTTCTCAAATTCTAGCAGGGTCAGATGTGAAGATGGTGTTTGTGTGCAAAGTGAATCAAGTAAAGCCCGATCCGATCATGATGCCAAATCAAAGAAGATGCTTGGATTCATTAATGGAGAATTCCCAATGCCAGATTGCCAAAAATCCATCTCTACTGCCGAAAGTGCAGGAGAGAAAACAATCCAAGAGTACCCAAATTTCATTTCACGAAGAAGTCAATCTGACCTTCTCCATGCTTGTAGGAAGAAGACTACTTTGAGCACAATGGTAGCTAATGGCTTTAGGATTAAAGCTCTGATACCATCAAGAATTTCTGAAAACAGAGTTTTGGGACAACTTAAGTCTCTCCAATGA
>GWHTACFB022001
ATGCGATTCCACTTTGATCGACTCAGCCCTTCCTCTTTGATCTCTCTGAAATTATCTCTAGATCGACCAAGGATCTCCAGGCCACCATTATCACAGGTCATTGACAGGTCATTTGGCTTTGATGCTGCTGTTGAGGAAGCTCAGCGAGCCATCAATGCTGCGCATGTTGAAGCTCAAAGTGTTGAGAATGGTGTTGGTGTAGTGAAGCTAATGGGCCGCTACAGTGGCTTCATTGCAATGTATGCTACACTTGCCAGCCGAGATGTGGACTGTTGTTTGATTCCTGAATCACCCTTCTTTCTGGAAGTGGTAGTGGATGTATTAGATATTGGTGAACATGTTCTAAAACTCGTTAATTTTGTTGTTTGGGATGTTTACATGTACTTCCGTGGCAGTGGCAAAGCAGCAGAGATGAAGCGTGAGGCTGCAAAACGGACAATGATGGCTGCACTGCCATGA
>GWHTACFB022002
ATGGCTTTGAAGGCTGTACCAATCTGGGTTTGTGCCAATCACTCTTGTACTCATCTGAGGTTTACAGATTTGGGGTCTAGGCGTTCTGGGTCTGGTTCGAATTTGAGGTTCGATTGCGACAAGTTTCGGAAATGGGAGTGGTGTCTGGCTTCGGCTCAGAGGGCAACACGGCTTGTTGAAGATGAGAAGAAGCCACTGGCACCTGGATTGAGTTCACCTGGTGGGAATGAGCAGACTCAGGTCACTGAATCTAGGGGGTTTCATAAAGATTTGAACTCTCTTCCAAGACCCATATCTGCCGCTGATCTTTCTCCGTCTCCTGGTGATGGTTCGAAGGTGCGGATTGCTTATCAGGGCATACCAGGTGCATATAGTGAGGCTGCTGCGCTTAAAGCATACCCGAAGTGTGAGACTGTCCCTTGTGACCAGTTTGAGGCTGCATTCAAGGCGGTTGAATTGTGGTTGGTGGACAAAGCTATACTACCCATAGAGAATTCTGTAGCTGGAAGCATCCACCGTAATTATGACTTACTTCTTTGTCATAGACTCCACATAGTAGGGGAGGTGCAATTGGTTGTTAATCACTGCCTTTTGGGGTTGAGTGGAGTTAGAAAGGAGGAGCTAAAGTGTGTTTTGAGCCACCCTCAGGCATTAGCTCAATGTGAGATGGCACTAAACAAGTTAGGTGTTGTAAAAGTTAATGCTGATGATACAGCTGGTGCTGCTCAGATTGTAGCCTCTGATGGCCTCAGAGATACTGGAGCAATTGCAAGTGCTCGAGCTGCAGAAATTTATGGCCTTGACATTCTTGCAGAAAGAATCCAGGATGATTGTGATAATATTACCCGTTTTTTGATTCTTGCAAGAGAACCTATAATCCCAGGAACAATCAAGCCGCATAAGACAAGCATTGTCTTCTCTCTAGAAGAAGGGCCTGGTGTATTATTCAAAGCCTTGGCAGTGTTTGCTTTGAGGGAAATTAATTTGTCAAAGATTGAGAGCCGACCACAGAGAAAGCGTCCATTAAGGGTTGTTGATGACTCCAACAAAGGCAGTGCCAAGTACTTTGACTACCTATTTTACGTCGACTTTGAAGCTTCTATGGCAGAGCCCCGTGCTCAATATGCTCTGGGACATCTGCAGGAATTTGCAAGATTCCTTCGAGTCCTTGGTTGCTACCCAATGGATACAGCTCTATAG
>GWHTACFB022003
ATGGCTGAGGCTGCACCTGCTGTTCCCAGTAATGAGTTGTTGGAATGGCCAAAGAAAGATAAGCGTCGGTTCTTACATGTTGTGTATCGCGTCGGCGACCTTGATCGCACCATCAAGTTTTACACAGAATGTTTTGGAATGAAAGTTTTGAGGAAGAGAGACATTCCGGAGGAGAAATACTCAAATGCCTTTCTTGGATTTGGGCCAGAAGAATCTAATTTTGTGGTGGAATTAACATACAACTATGGAGTGGATAAATATGACATTGGAACAGGCTTTGGGCATTTTGCTATTGCGACCCCAGATGTTTACAAATTGGTTGAAGACATAAAGGCCAAGGGTGGGATTATCACACGGGAGCCTGGTCCAGTTAAGGGTGGAAAGACTGTCATTGCCTTTGCAAAAGATCCTGATGGCTACCTTTTTGAGCTAATCCAAAGAGGTCCTACTCCTGAACCACTTTGCCAAGTAATGCTTCGTGTGGGTGATCTTGATTGCTCTATCAAATTCTATGAAAAGGCGTTGGGGATGAAACTACTGAAGAAGACTGACAGACCAGAACAGAAGTACACCATAGCCATGATGGGATATGCTGATGAATATGAAACAACTGTTCTGGAGCTGACATATAACTATGGTGTGACTGAATATACCAAAGGAAATGCATACGGACAGGTTGCCATAAGTACGGATGATGTATACAAAAGTGCTGAGGTTGTTAACCTGGTTACGCAAGAGCTTGGAGGAAAGATAACTCGACAACCAGGACCAATTCCTGGACTCAACACCAAGATCACCGCCTTTCTAGATCCAGATGGCTGGAAGACAGTTCTGGTTGACAATGAAGATTTTCTGAAGGAACTGGAGAAGTAA
>GWHTACFB022004
ATGGATTTGTTTATAGCAAAGCAAAATATAGAGACAAGCATGGAGATGAAGGTTGAGATAGTAGCTAGAGAAATCATCAAGCCATCTTCTCCCACTCCCAATCAATTTAGAATTTACAAGCTCTGTTCTAGGGATCAATACTCTCCCTATCATTACATCCCAGCTGTTTTCTTCTATGCCGACCCTACTCGTGATGTGAATCACGAAGAGTTGGTTAGCATAAGATCCCAACGCTTAAAAGAAACTCTCTCTGAAACCCTCACTCGCTTCTACCCACTTGCCGGAAGACTGAGAGACAATCTCTTTATCGATTGTAACGACGAGGGTGTTGATTATTTGGAAGCTCGAGTCACCCACTGTCGTCTCTCAGACATTCTTGAACAACCCAAGGCTGAAGAAATGTACCGTTTATTTGAACCCGACCCCGAAGACTTTAAGAAGAACCCTCTGTTATTCGTTCAACTTAACTTCTTTCCATGCGGCGGAATGGCGCTTTGTGTGCGTATGTCTCACAAGATCGCCGATGGAGTCGTGTATGCCGCCTTCGTTAAGGCCTGGTCAGACATCGCCCTCGGGTCGTCTGAGACTATTGTCCCAGATTTCATTGCTGCCTCGTCTCGCTTCCCACCGAGAGAGGACTGCCCGGTGTTGTCAATGACGTTCGTGCAGATGACCGAGAAGATTGTCACAAAAAGGTTTGTGATCGACGCGTCGAAAGTTGCTACCCTCAAGGCCAAAGCGACCAGCACGGGCGTGCAGCAACCAACCCGCATCGAGGCTGTCACTGCGGCCCTCTTGAAATGCGCAGTGACTGCCTCCCGATCACATGCCCCTGGACTTGAAACTAAGGCATATGCGTTGACAGGGGCTGTCAACATACGCACAAGGCTTGAGCCACCCTTACCAAAATATTCTTTTGGAAATATAACTGGATTGTTGTGGGCAATGATTGAAGATGGTGGGGCGGAAACAGACTTGCCAGGCTTGGTTTGTCAGCTGAGGAAAGGGGTTCAACAGTCCACTGATAACAATTTCACCGCTGAAAAGACAAAACTGTTGAGACTCAAGGGAGAGGCTGTGAAGGTGTATCGCCATAGCAGTTGGTGTAGGTTTGGTCTATACGAGCTTGATTTCGGGTGGGGGACGCCAACATATACGACTGTTGTTTTATTTGGTGCCCCAATTGGAATTGGATTGTTGGACACAAGCGATGGTGACGGAACAGAAGTGTGGATGACTTTGTTGAAAGAAGACATGGCCGTGTTTGAAAGTGATCAGGAGTTGCTAGCTTTTGCCTCGCCAAACCCAAGTGCACTCGAAAATTGA
>GWHTACFB022005
ACAAGGTTAGGAAGACAGAGCCCAGGTGAAGACATGGTTAGAGTCATTGTCAATGCATTTGCCATCAGGAGGGTCAAGGTCCCCAGCCAACCATCTGAGCTTCATGAGTTTGGGCTGCAACATTACATCAATTGCAGGAAGAGGAAGGTCCACCACACCCCTAATTTTAGTTGCAGTTGTTGTTTGTCGGGTGAGAGAGATTGCAAGTTTTGTGTCCTGATGAAGAAAACACTGAGGTACTTGGCAGGTGTTGCAGGCCCAAGTGGATATGGATCAAACTCAACAGCTGAGCAAGTTACTCAACAAGATTGTTCTTTCTTACTCCCTTCTTCTCAAGCTCAACTCACTGCATTAGTCACTGATGAGAAGCACTGTAAGACTTGCCATACTACATTTGAGCTTGATTTTGACCTGGAGGAAAGATATACCATTCACGTTGCCACATGTAGGGAGAATGGAGAGACTCATATGTTTCCTAATCATAAAGTTCTATCATCACAGTTGCAAGCAATCAAAGCTGCGATTCATGCAATTGAGATTGTTGAGCGGCTTAAGAAGTATTTTGATATTCTTGGGGGTCCTTCGACATTTATACAGGAACAACAAAAAGGAAGGAATTGCATGGGACAACCTGTGTCCATGCACTCTCTGGAACATGGGGATTAA
>GWHTACFB022006
ATGGTTTTGGGGATCGATTTTGCAGTTTCATCACAGGTTGGTTATTTTCAGCCATTGGATCGGAATCATTCTCAATCGGCGGCTTTGAATTATTCTCGGAGGAGGAGTTCGGTGAAGCCGTTGAATGCCGAACCCAAACGGAACGATTTGATTGTCCCTCTCGCTTCAACACTCGTTGCTCCTCCTGAGGTGGCAGAGAAAGTAGAGGTGGAGGACTACTATGAGCAACTGGCTAAGCACCTTGAAAATGCTTCTCCTCTTGAAATTATGGATAAAGCCCTTGAAACATTCGGGAATGACATTGCAATTGCTTTCAGTGGTGCCGAAGATGTAGCTTTGATTGAGTATGCACACTTAACTGGTCGGCCATTTAGGGTATTCAGCTTGGACACCGGGAGACTCAATCCAGAAACATATAAATTCTTTGACACAGTTGAGAAGCGTTATGGCATTCGCATTGAGTACATGTTTCCTGATGCCATAGAAGTTCAGGCCTTAGTAAGGAGCAAAGGACTGTTCTCTTTCTATGAGGATGGTCACCAAGAGTGCTGTCGTGTGAGGAAAGTGAGACCCTTGCGGAGGGCTCTTAAAGGATTACGTGCCTGGATAACTGGGCAAAGGAAAGATCAATCTCCGGGTACTAGGTCAGAAATTCCTGTAGTCCAGGTTGACCCTGTTTTTGAGGGAATGGATGGTGGGATTGGTAGCTTGGTGAAGTGGAATCCAGTGGCAAATGTAGAGGGACATGACATTTGGAATTTTCTTCGAACCATGAATGTGCCTGTTAATTCATTGCACTCTCAAGGGTACATCTCAATTGGGTGTGAGCCTTGCACGAGGCCGGTCCTACCGGGGCAACATGAGAGAGAAGGAAGATGGTGGTGGGAAGATGCAAAGGCCAAGGAGTGTGGCCTCCACAAAGGAAATATCAAGGACAAAAATGTCAGTGGAAGTGGAAATGGGGCTGTCCACGCCAATGGGACTGCCACAGAAACCGATATATTTGATACCCAGAATGTTGTGAACTTGAACAGGAAAGGGATGGAGAATTTGTTAAAATTGGAGGACCGTAGAGAGCCTTGGCTTGTTGTTCTCTACGCACCTTGGTGCCAATTTTGCCAGGCCATGGAAGGATCATATGTTGAGTTGGCTGAGAAGCTAGCAGGGAGCGGTGTGAAGGTGGGAAAGTTCAGAGCAGATGGTGAGCAGAAGGCATTTGCACAACAAGAATTGCAGTTAGGGAGTTTCCCGACAATACTCTTCTTCCCCAAACACTCTTCTCGGCCCATTAAGTACCCCTCCGAGAAGAGAGATGTCGATTCGTTGATGGCTTTTGTGAATGCTCTGCGATGA
>GWHTACFB022007
ATGAATACACCATGTGTTCACACGACGATCGCCGACGCCGACAATGTCTTCCTGCCCGATTCAACGCCAACTGACGGACAAAACATTAGTGAGACCCAACTTGATGACGTTCCAACTGATCACCATGCGGTATATTATTTGTTGGTACTGATGTCGATGGTGTTTCAAGTTGTTATGCCCCGGTGGTTGAGCTTTCAGAGATTAAGCAGCAACAGAACCAAGAAGAACCCTATGTGGGTGTCAACATCGGCACCGACATCTCGAACTTTCTCTCTCCATTGGACCTCGTTGCGTTTTTACAGGTGCAGAAGATCACTCATGTCCGACTCTACGATGCCGACCCTGACATTCTCAAAGCTCTGGCCAAAACCAAGATCCGGGTCATCATCAGCGTCCCCAACAACCAGCTCCTCGCAATCGGCTCCTCCAACGCCACCGCCGCCACCTGGGTCGGCCGCAACGTCGCCGCCTTCTTCCCCGAAACCCTAA
>GWHTACFB022008
ATGGTCGACCCGAATACTCTGCTTCACTACACGAATGTTTTGGATGCTATGATTGACTCTGTTTACTTTTCTATGAAGAATTTGAATATTACTGATGTTGTAGTGCTTGTTACTGAAACTGGGTGGCCTTCAAAGGGTGATTCAAAAGAACCATATGCTACGATTGACAATGCCAATACATATAATTCCAATTTGATCAAACATGTTCTTGACAGGAGTGGAACTCCTTTGCACCCTGAAATCACATCAAGTGTGTATTTATATGAGTTGTTTAATGAGGATTTGAGGGCACCACCCGTGTCGGAGGCGAATTGGGGGTTGTTTTATGGGAATTCGACGCCGGTGTACTTGTTACATGTTTCTGGGAGTGGGACTTTTTTGGCGAATGACACGACGAACCAGACGTATTGTATTGCCGCTGATGGGGTGGATGCGAAGACATTGCAGGCGGCATTGGATTGGGCTTGTGGACCGGGGAGAGCGAATTGTACTGAGATTCAACCTGGGGAGAATTGTTATCAGCCTAATAATGTGGAAAACCATGCTTCTTATGCTTTTGATAGCTACTATCAGAAGGAAAGGAAGGATGCTGGGTCTTGTGACTTCAAGGGTGTGGCCATGATCACCACCACTGACCCAATAGTAGCTCATTGGTTCTTGTTCCAATGGAAGGTGGATAAAAGGTCATTGCATCAGGACATCCAGCCTGGTTGA
>GWHTACFB022009
ATGTCGCTGTCGACCCTCGAAGACGTTGAATTGGATTCATCGGTTGGGTCTGTTTTCTTGCCCTTGCAGTCTTGCAAGAGGAAGAATCGAGAAGCCCCAATTGAGATTGCTGATGATTCTGTTGAACCAGGTGGTTTTCGTGGCGTTAAGGCGGCAAATAAGGAGGAGGTTACTCCCAATATCTATGACATTTTTCAACTATCCAGCTGGTGGAAAGTGTACCACTGCTCAGTTTCAAATGAGATGGCTTTTACTAGACCATACTTCTGCATGCAGTTAAGCAAACTGCCAGTAAAATCATACAGCTGTAAACCATTCAGTAATTCCATAATGGGAAGAGAACTTTGTGTCGCTGAGGTTGAAGTTCATGCAGACATGCCATTGGTTGTTGCCACTAGCCATCTTGAAAGTCCTTGTCCAGCCCCTCCGAAATGGGATCAGATGTTCAGCAAGGAACGTGTAGCTCAGGCACAGGAAGTGCTGAACCTTCTTAAGAAAAATGAAAATGTGATTTTCTGTGGTGACATGAACTGGGATGACAAGTTGGATGGTCAATTTCCTTTGCTCGATGGATGGGTTGATGCCTGGGTGCAGTTAAAGCCCGGAGAAAATGGATGGACATATGATACCAAATCGAACCAGATGCTTTCTGGTAATCGGACTCTGCAAAAGCGACTGGATCGATTTGTATGCAATTTGCGTGATTTCAAGATAAGAAGAATAGACATGATTGGCATGGAGCCCATACCAGGTCTGTCATATTGCAAGGAGAAGAAAGTGAAAAAGGAATTGCAAAAATTGATGCTCCCTGTGTTGCCTAGCGATCATTATGGGTTGCTATTAACAATCTGTGCAGAGTAA
>GWHTACFB022010
ATGAAAGCTCTAGACCCAATTGTCATGCTCAAGAGATATGGTTCTAATTATTCCCACTGGTCACATATGATGAGCAATTATATGTTCATTTCTAGGAGAGATCTTTGGGACTATGTTTGTGGGATTGTAACAGAACCCAACCCAGGACATGAAAACTACACAAAGCTCTCTAAAGATTGGAAAACTTCGAATGCAAAAATCTTGGAAATGATCAGTGAAACTGTAATCAATCCTTCAGTTTTGATTCAATTACGGAGGTTCAAATCAGGCAAGGAGGCATGGGACTACTTGGCTGATTTATATGGTCAGTCCACTTTTGCTAAGAAGTATCAGTTGGAGACTGAGATCAGGGCAACAAATCAGGGAGATAGAACAATAAAAGAGTTTCATGATGTTATGGTTGGTTTGTGGGATCAACTGGCCAAGCTGGAGAATAGAGACTTGAGTATGCGAAGCAGTTACAAGGAACATCGTGATGAACAACGCCTTGTGCAGTTTCTTATTGCTCTCCGAGACGAATTTGAGCCGATTAGAAAGTCTATACTGTGTAGATCCTTTCTTCCGTGTGTTGAAACAGCTGTTAGGGAGTTAGCAGAAGAGGAGAAGAGGCTCAAGTCTTCAATTGTGTCCAAATTTTCCAATCTCTCAATCAAATCAGAAGACAGTTTTCAGAGAGGAAAAGTCAAGTATGATTATAGTGGTGGATTTGATCAGTCACACAAATTCAACAAGCCATCTTCGTCTCGGGATATGTATGCTATGTCTTCTTCTTCAGTGACAGAAACTGACGATGAGCCTTCTTTCATGGGAGGTTTGGCCAAAGTTGCCATGGCTTCATTTGCTGCAGTACAGGTTTCTCGGGCACTGTATAATTACTATACTGATGAACCTGCTGAACCTGGTTCGCTCCTTTTCATCATAAGTTTTCTCATTTCATCTGGGTTCCTTCTGATTTAG
>GWHTACFB022011
ATGGCAGCTACAACATCCACCAGTTGCACAAGCTTCTGCAACCTCAGACGAAAGTCCCAACCCATTTCTCCAATCTTCGCCAAGAATCATCATTCCCAACAATGGGTTTCACATGAACCCTTCTTCTCCTTCCTCTCCTTGGTCTGTTTCTGGTTTTTTCGGTCACTCTCTTTCTCACTTTGTGTTGGCTTTCTCTTGCTAATCGGCCACCAAGAGATCGGATTCAGACACTCGATTTTCTTACCCACAAATTCAAACATGAAAATCTTCGTCCAGACGTTCAAAGGCACTCACTTCGAAACCGAAGTGAACCCTCAACACACTGTTGCCGATGTCAAGACAAATATGGAAACAAACTCCAGGAATCGACTCAAGGAATCGACTACTGGTCCAACCCTGAGCGCACCGGTTGGCTCACCAAACAAGGCGACTACATCAAGACCTGGCGTCGACAGCAGGATCCGAACCTGCGCAGGCAAAGCCCAACAGATTTCGAATCAGAAAGTCGTAGGTTCGCCCCCTACCTGGCGTCGCCGCTGGTTCGTCCTCCAACAAGGCACGCTCCTCTGGTTCAAGGACTTCTCCGTCACACGCGCCTCCCTCCCCCGCGGCGTCATCTTCGTCGCCACCTGCCTCCCCGTCAAGGGCGCCGAGGACGTCCTCAACAAGCCCTTCGCCTTCGAGCTCTCCACCGCTCGCATCACTGAGAGTTGCGGCTGCCAAGAGGGACAACCCGGAGTTGTTGACGAGGTCACGGAAAAGGCATTACCTCACTCAGGAGTCCTCATGCTGTGTGAAGTTTTAGTACGAAGGGCTCATAGTCAACCTGAAGATGCTACTTGGGATATGATTATCTGCTGA
>GWHTACFB022012
ATGGTTGAGGGTGGACTGAGCATGGTTGTTGTTATGAGGGAGGTGACTTTCAATATCTATGACATTTTTCAACAATCCAGCTGGTGGAAATTGTACCGTTGCTCTGTTTCAACTGGGATGGCATATGGAAGACAATACTTCTGCATGCAGTTAAGTAAACTGCCAGTAAAATCCTACAGCTGTAAACCATTCAGTAATTCCATAATGGGAAGAGAACTTTGTGTTGCTGAGGTTGAAGTTGAGGCAGATGTGCCATTGGTTGTTGCAACTAGCCATCTTGAAAGTCCTCGTCCAGCCCCTCCCAAATGGGATCAGATGTTCAGCAAGGAACGTGTAGCTCAGGCACAGGAAGCCCTGAACTTTCTTAAGAAAAATGCAAACGTGATTTTCTGTGGTGACATGAATTGGGATGACGAGTTGGATGGTCAATTTCCTTTGCTCAATGGATGGGTTGATGCCTGGGTGCAGTTAAGGCCCGGAGAAAATGGATGGACATATGATACCAAATCGAACCAGATGATTTCTGGTAATCGGCCTTTGCAAAAGCGACTGGATCGATTTGTGTGCAAATTGCGTGATTTCAAGATAAGAAGAATAGACATGATTGGCATGGAGGCAATACCAGGTGTATCATATTGGAAGGAGAAGAAAGTGAAAAACAGGGTGCAGCAATTGAAGCTCCCTGTGTTGCCTAGTGATCATTTTGGGTTGTTATTAACAATCTGTACCCAGTAA
>GWHTACFB022013
ATGGATGCTGATGAGGTAGTCATGCTCAAGCAAGATGGTTCAAATTATCAAATCTGGTCACACCTTATGAGCCAGCACATGATCCAAACTCGCAGACAACTTTGGGACTATGTTTGCGGCATTGTAACAGAGCCCAATCCAGGCCATGAAAACTTCACAAATCTCTCTCAACAATGGAAAAGTAAGAATGCAGAGATCTTGAACATGATCTGTATATATGTACTCAATCCTTCAGTTTCGATTCAATTACGGAGCTTCAAATCAGGCAAGAGGCTTGGGACTATTTGGCTGAGCTATATGGTCACTCCAATTTGGACTCAAATAGATCAATTGGAGACTCAGATTAGAGCAACCAAACAAGGAGATAGAACAATCAAAGAGTTTCATGGTGTAATGGTTGGTTTGTGGAATCAACAAGCCAAGCTTGAGGATAGAGATTTGAGTTTGCTAAGCAGTTACAAAAAGAATCGAGATGAACAACGTCTTGTGCAGTTTCTTATTGCTTTGAGAGATGAATTTGAGCCGATTAGAAGGTCTATACTGTGTCGATTATTTCTACCGAGCGTTGAGAAAGCTGTTAGGGAGTTGGAAGAAGAGGAGATAAGGCTTAAGCCTTCAATTGTCTCTGAATTTGATCAGTCACACAAATTCAACAAGCCATCTTTGTCTCGGGATAGGTCTGCTATGTCTTCTTCTTCTTCAATGACAGAAACTTATGATTGGCGTTCTTTGCTGGGAGGTTTGGCCAAAGTTGCCATTGCTTCATATGCGGCAGTACAGGTTTCTCGGACACTGTATAATTACTATACTGAACCTGTTGCAGTTGAATCTTTCTCAGGAACGGGAAGTACTTCGAGAACATTGAAGATTTTGAGTTATAATGTTTGTTTCCGAGAAGACTTGGAAATTCATAAGAGGATGAAAGCTGTGGGTGGCCTTATTCAGTTGCATTCCCCTGATCTGATATGCTTCCAGGAGGTTACTTTAAAAATCTATGACATTTTTCAACAATCCAGCTGGTGGAACTTGTACCGTTGCTCAGTTTCAAATATGATGGAATATAAAAGCAGATCCTTCTGCATGCAGTTAAGTAAACTACCAGTAAAATCATACCACAGTATACCATTACGTAATTCCACAATGGAAAGAAAACTTTGTATCGCCAAGTTTGAGGTTCAGGCAGACATGCCATTGGTTGTTGCCACTAGCCATCTTAAAGGCCCTGGTCCTGGCCCTGGGGATCAGAAGTTCAGCAAGGAACGTGTTGATCAGGCGAAGGAAGCACTGGCCTTTCTTAAGAAAAAGGTAAACGTGATTTTTTGTGGTGACATGAATTGGGATGACGATTTGGATGGTCAATTTCCTTTGCCCAATGGATGGGTTGATGCCTGGGTGCAGTTAAAGCCAGGAGAAAATGGATGGACATATGATACCAAATCCAACAAGATGCTTTATGGTGATTGGCCTGTGCAAAAGCGACTTGATCGATTTGTATGCAATTTGCGTGATTTCAAGCTAAGAAGAATAGAAAGGATTGGCATGGAGGCAATACCAGGTCTATCATATTGCAAGGAGAAGAAAGAGAAAAACAAGGTGCACATGATGCTCCCTGTTTTTCCTAGTGATCATTATGGGTTGCTATTGACAATCTGTGCCAAGTAA
>GWHTACFB022014
ATGGCATGTGCTTATGCTCAAAGGAAACTCTCCTCCCCTCCACCCACGAGAGAGAGTCTTAATTTCCAACAAGTTCCACAAACTAACAAGGAACTTGCCTGCCTCGTATGTGGATTGGATTACTGCAGGACAATGAAAGTGTCAAAATACACAGTGGACAGCGAAGACAGTAGAGTCCATGGATGGATAACTTCAGGTACAGTTCTGGGGTTCCCGATTGTCTTTCCAGCCATGAGTTGCAAAATCCAATCATCCACAATGGTCCAACGTGCCTTGCTATTTCTCTCACATTTCAAGATTTTAACTGCAATTTGCTTAAGCATGCAACATGTACAAACAATAAATTACAAACGATTGCAGGTTAGCACCAAGATATCATCAGTTTTCGCCTCTAAATCCAAAAAGGCTAGCTTGATGAGATGA
>GWHTACFB022015
ATGAGGCTTAAGCCTTCAATTGTCTCTGAATTTTCCAATCTCTCCATCAAAACAGAAGACAGTTTTCAGATAGGAAAAATCAAGTATGATTATAGTGGTGGATTTGATCAGTCACACAAATTCAACAAGCCATCTTCATCTGGGGATAGGTCTGCTATGTATTCTTCTTCTTCAGTGACAGAAACTAATGATTGGCCTTCTTTCCTGGGAGGTTTGGCCAAAGTTGCCATTGCATCATTTGCTGCAGAGGTTACTTTCAAAATCTATGACATTTTTCAACAATCCAGCTGGTGGAAATTGTACCGTTGCTCAGTTTCAAGTGTGATGGCATATACAAAACCATCCTTCTGCATGCAGTTAAGTAAACTACCAGTAAATTCATACAGCCGTAAACCATTCAGTAATTCCACAATGGATAGAGAATTTTGCGTTGCTGAGGTTGAAGTTCAGGCAGACATGCCATTGGTTGTTGCCACTAGCCATCTTAAAGGTCCTGGTCCTGGCCCTCGCAATTGGGATCAGTCGTTCAGCAAGGAACGTGTCGATCAGGCAAAGGAAGCGCTGACCTTTCTTAAAAAAAATGTAAACGTGATTTTTTGTGGTGACATGAATTGGGATGACGATTTGGATGGTCAATTTCCTTTGCTCAATGGATGGGTTGATGCCTGGGTGCAGTTAAAGCCAAGAGAAAATGGATGGACATATGATACCAAATCCAACAAGATGCTTAATGATGATTGGCCTGTGCAAAAGCGACTTGATCGATTTGTATGCAATTTGCGTGATTTCAAGATAAGAGGAATAGACATGATTGGCATGGAGGCAATACCAGGTCTATCATATTGGAAGAAAGGGAAAAACAATGTGGACAAACGGCCCGTGTTTCCTAGTGATCATTATGGGTTGCTATTAACAATCTGTGCCAAGTAA
>GWHTACFB022016
ATGAATAATAGTACTCGCTCTACTCTACAGAACAGTTTTTGGCAGCAAACAGCCTTTGCTTACCAACACAGTTTATACATGTCGGTGGGAATCTTGATAAATGGGCAGTTTCCAGGGCCACAGATCGACTGTGTCACCAATGACAACCTCATTATCAGCGTCTTCAATTACTTGAATGAGCCTTTTCTCATCTCTTGGAATGGCTTACAACACAGGAGGAATTCATGGCAGGACGGGATGTATGGCACTAACTGTCCAATCCCGCCAAGGAGGAATTTTACTTACAATCTTCAAGCAAAGGACCAAATCGGTAGCTTCTTCTACTTTCCATCTCTTGGACTCCACAAGGCTGCTGGAGGTTTCGGTGGCATTAAAATCTCAAGCCGCCCTCGAATTCCGGTCCCTTTCCCTCCTCCTGCTGCTGATTATACTGTCCTGGCTGGAGACTGGTTCAAAAGAAGTCATAGACAATTAACGCTATTCTTGGATGCTGGTCACAATCTTCCATTCCCCGATGGCCTTCTCATCAATGGACGAGGATGGAACGGGTACACATTCACTATCGATCAAGGTAAGACATACAGGTTCAGGATATCAAATGTGGGCCTTGCGACATCCATTAACTTTAGAATACAAGGGCACACAATGAAATTAGTAGAGGTAGAAGGATCGCATACACTCCAGAATGCTTACTCTTCCCTCGACATCCATTTGGGTCAATCCCTTTCTGTCTTGATCACTGCTGATCAGCCTCCAAAGGATTACTACATTGTCGTTTCTTCGCGCTTCACCTCTCGAATACTCACAACCACAGCCATTCTCCACTACAGTAACTCATTTACCCGTGTTTTTGGTCCTCCTCCTGGAGGGCCTACCACTCAGATTGATTGGTCCCTCAACCAGGCCAGATCTATAAGGTGGAATCTCACTGCAAGTGGACCGCGTCCGAACCCACAAGGCTCATACCATTATGGAATGATACAAACTTCCCGGACCATCATGCTTGCAAACTCTGCACCTTTTATCAATGGCAAGCAGAGGTATGCTGTGAATGGTGTCTCATTCTTCCGTCCTGACACTCCGTTGAAACTCGCTGACTACTTCAATATTGGGGGAGTCTTCAATCTGGGAAGCATCCCTGACAGCCCCAACTGGGGAAACGGCTACCTTGCCACGTCTGTCATGGCTGCTAATTTCCGTGCTTTTGTTGAGATTGTGTTCCAAAACTGGGAGGACACCGTACAGTCTTGGCACATTGATGGCTATTCCTTCTTTGTTGTTGGGATGGATGGGGGGCAGTGGACGCCAGCAAGCAGATCACGCTACAATTTGAGAGACACAGTTGCCCGTTGCACGACTCAAGTTTATCCCAAGTCATGGACTGCAATCTACATTGCACTGGACAATGTGGGAATGTGGAACATTAGGTCCGAGAACTGGGCAAGGCAATACTTGGGCCAACAATTCTATCTGAGGGTATACTCTCCTGCAAATTCATGGAGAGATGAATATCCTATCCCAAAGAATGCTCTTCTTTGTGGTAGAGCATCCGGTCGCCACACCCGACCTCTTTGA
>GWHTACFB022017
CAACAATATCATGGTTCAACCATGCTGACGGCTCACACATCTGGGGCAATCAGTAATTTCCAAACATATTTGGAAGCTAAAACACTGCAAGAAGCTTGCTCATACAAGGTTACATATGTCAGCCCTGTCATTAGCACTGTGATATCTCCGATACATGGAAGAGGTCCCGGTAATGCAGCACTGCAGAGTTCCTCTTTCTCTTCCAAAAGCTGCACTAGACTTAAGATCCATCACATCTCACACCCAACAGCTTCTAAGAAATGGCTGTGTCGATTTAGTGAATCTATGTCGTCAGATGATGAGTATCGTTCATCACGCAATATAGCAATCAGTTTGTTTAGGCGATACAGGAACTTCATTGAGCGGGGAGGAGGTGACAACTTAAAAGAGTTCATCAGCGCTGGGGTAAATGCATACGCATTGGGGTGCACTGATGAAGGACTAAGGAAAGAACTTATTGATATGAAAGAATCTGGATTTGAAATTGAAGCAATGCAAAATTATGGGGGAAACACTAGTCTAAAGTCCAAGATTTTCTCAGAGGAGATTGACGAGTGTATTCTGTGGTTGAGCATTCTATTTATTACCATCCTGTGTACACCACAGCCAACCATAGTTCGATGGTCATCAACGCCTCCGGTGTCAGACGAAATACTGCATCAGTGGAAAGGCTTTTGTGCTATCATAGCAAATGCATACTATGTGAGAGGCATGGCATGGTTTCCAGTTAAGACTCTTCAACTGGAGCAAATGGCGGTGGTGGGCCAGGCAGAGGAGCCATCAGTTGTTGCCAGCCGAATGAGATTAGTGTTTAGCACATTAGAGTTTCTTCTTCTGGTGCTGCTTGGTGCAGTTACTTGTTGCATGTCCAATGCTAGGAGGCTTGTGATAGAGAAGGGTGCTGAACCTGATATGGAGAAGACATTCTTTCACCACCACCACATCCCACGATTTGGCGGTGGGATTGGTGGTGGTGGTGGTGGTGGTGGGTTTGGCCATGGTCCTGGTGCTGGCTTGGGCAGTGCGGGAGCTGCTTTTGGTGGTGGCGTTGGATGGCTTGGTGGTGGAGATGGAATTGGAAATGGGCTTGTGGGAGGGATTGGTGGTGGTGGAAAAGAAGGCAGTAGTGGTAATGTACTTGGTGGTGGAGGTGCTGGACAGCCTTGA
>GWHTACFB022018
ATGGAATTATCTATTCATGCTTTACCTATTCCTGATTCAACCAAAAATATGGTACCGGAGGTCACTCGACGCTCAGCCAATTATCATCCTAGCATTTGGGGAGATCATTTCCTCACAACCAAAAGCAAAAACATGGAATTATCTATTCATGCTTTACCTATTCCTGATTCAACCAAAAATATGGTACCGGAGGTCACTCGACGCTCAGCCAATTATCATCCTAGCATTTGGGGAGATCATTTCCTCACTTACGCCTCTCATGCCATGGAAGTGGATGTTAAAATGGGCCAACAGCTTCAGCAGCAGAAAGAAGAAGTGAGAAAGATGCTAGTGGCAGCTAATAATCAGCCTTCACAGAAACTGAATTTCATCGATGCAATCCAACACCTAGGCGTGTCTTACCATTTTGAAAGTGAGATTGAGACAGCTTTACAACATATATATGAAACCGATTATGATCATCATGATGACAAAGCCAACGATGATCTTTATACTGTTGCTCTCTCGTTTCGGTTACTTAGACAACAAGGATATCCCATCTCTTGTGATGTGTTCAACAAATTCAAGGACGACAATGGCAAAATTCGTGAATCCTTAATTGGTGATGTGAGAGGAATGTTAAGCTTGTATGAGGCTGCACATCTTAGGGTGCGAGGAGAAGATATACTAGATGAAGCACTGTCTTTTACCATCACTCACCTTGAGTCTGCGGTACCCAACTTGAGCAATCTTGTTCAAGAACAAGTAATTCATGCTCTGAATCAGCCCATACACAAGGGCTTGAAAAGGCTAGAGGCAACCCGTTACTTATTCTTCTATGAGCAAGATAATTCTCATAATAAAGTTCTACTGAATTTTGCAAAATTAGATTTCAACCTATTGCAAAAAAAGCACCAATGGGAGCTAAGCGAAATCACAAGGTGGTGGAAAGAATTGGACTTTGCAAAGAAAATGCCTTTTGCAAGAAACAGAATAGTGGAGTGCTATTTTTGGATATTGGGAGTTTATTTTGAGCCCGAATACCTACTTGCTAGAAGGATGCTAACAAAAGTGATTGCCTTGGCTTCCATTATTGATGACATCTATGATGTCTATGGTACTTTAGAAGAACTTGCGCTCTTCACTAATGCAATTGAGAGGTGGGAAATCAGTGCCATAGATCAACTTCCAGAGTACATGAAACCATGTTATCAAGCACTTCTAGATGTTTACAACATGATTGATGAAGAGATGGCGAGGAAAGGAACATCATATCGCGTCCACTACGCAAAATCTGCAATGAAAAATTTAGTTAGAGCATACTTTGAAGAAGCCAAATGGTTTCACCAAGGCTATGTTCCAAGTATCGAAGAGTATATGCCAGTTGCTCTAGAAACTGGTGGTTACACAATGCTAGCAACCACTTCCTTGGTGGGCATGGGAGAGGTGGTGTCCAAAGAGGCCTTCGATTGGGTGTCAAGTGATCCTTTAATTGTTCAAGCTTCATCAGTAGTTTGCAGACTCATGAATGACATAGTTAGCCACAAGTTTGAGCAAAAGAGAGGTCACGTAGCTTCAGCAGTGGCATGTTACATGAAACAGCATGATGCATCGGAGGAAGAAGTGCTTATTGAACTTCACAAACAAGTTACAAATGCATGGAAAGATATAAATGCAGAGTGCCTCCATCCAATCGAGGTCCCAATGCCTTTGTTATTGCGAGTTGTCAATCTTGCACGAGTGACAGAT
>GWHTACFB022019
ATGCGTACTAAAATTTTTCCTAATCATTTTGTTTCAGACAACAGAGACAACATAGGCATGGAAACAAGGGAAACAAGGGACACTGAAGAAGAAGACCGGATCAGCAACTTACCAGACTCGCTTCTCATTCACATTCTCTCTTTCCTTGAGACAAGATATGCAATAAGATGTAGTATTCTATCAACAAAATGGAGAAACCTCTGGGCTTCTGTTCCCAATCTCATCTTCCACATAGACTCACATTCCAATCGATATTTTGATTTCATTGACAGAGTACTCCTCGTCCACGACTTGCCTCAGATTCTCAGCTTTACTTTCACTGGTAGTTCCTGGGTTGATATCGAACCCAACCGTTTCAACTCTTGGATTTGCGCTGCGATTAAACGACGTGTTCGAGACATTCATGTCGACTTCTCTAATGAGTTTCGTATTCAATCCCTTAACTTTCCTCGTAGTTTCTTCTCTTGCGAAACCCTCGTTAATTTGACCCTAGGGTTTGAAGCCTGTATTATTTCCAATCTCCCGAACTCGACTTATTTTCCAAATCTCAAATCTCTCAAAATCTGTGTTGCCCATCCCAATGACAGTTTAACACCAACTCTCTTTTCTTGCTGCCCTCTTCTTGAAATTCTGTATTTACGTGCAAGGCTTGAATGGACAGTGCACAAACAAGTGGTTTTCAATATCTCCACACAATCTCTGAGAGTTTTTAGATTGTATTTGAACAAGGCATGTTCAAGTCCATTCGATTGTGGTTTAAAGCACAAGGTTGTGATTGATGCGCCACTTCTCGAAGACATTCTTCTTGATGATAACTTCATGGCTTGCTATTCAATAAACAACCTATCATCTTCATTGGAGATAGCACATGTTGATGTTGGACTACAACACATTTATGCAAAACTTATGGAATGTGATTGTGCTAATCGGGCACTTGAACTTGTTAGAGGAATCTCACAAGCTAAGTCCCTCCATTTATCTTTCAATACTTTACAAGTTCTTGGCTGTGCTGAAGATATTGGTCAACTTACTCTTTGGAATTTGACCCGTTTGGAATTGGGTGTTATTTATTTGTCAAAGGTGATGCTGGACTTACTTTCAAAGATGCCTAATCTAGAATCTTTGAAGCTAATAATGGATTATGAGTGCTATTATGGGAATGATGAAGAAAAGGAGTTCTATAGGATTCAATGGCATGCTGTGCCTTGCTGTTTGTTATCACACCTGAAAGTGATTGAAATATATAACTTCAGAGGAAGGGAAAATGATCTGCTATTGGTTGAGTATTTTCTTAAGAATGCAAAGGTATTGAATAAGATGGCAATTAAGAATCGAAATTCATATTGTTTTGTCAATGTGGAAGTGTTAAAGAGAATACCAATGTTCCCTCGGGGTTCTGAGACATGTGAGATTGAAATCGAAGATTTAATTTCCAATCTTCCAAAGGATCACATTTGCAGGCACGAAACGAACAAGGAAAGCTTGGTGGAATTTGAGGTCAATGATTTTGTTTGGGCTATCCTCACAGAAGATAGGTTCCCAACAAGCGAGTACAACAAATTGGCAATTCGAAAAATTGGACCATTAGAGGTTGTGGAGAAAATCAACTCAAATGCTTATAGGTTGAAGCTTCCCAGTCACATTCGTATTTCCGATGTGTTCAATATTAAACATCTCAATCGATACCATGAAGACAGTTATGATGAAGACCCTATGAACTCAAGGGAAAATTCTCTCCACCCTAGGGATGATGATGCAATACGCTTAGCGGAGAAGTACATGGCTACCCGAGACCATCGAAAGGCCCAATAA
>GWHTACFB022020
ATGCACAAAACCATCGGTGAACAGAGAGACAACTGGAACGCCCTTCTTCTGAGCTCTATCAACACAATCACTCTCTCTGCCGCGACCATGGCAGGACTTGCAGCAAGCAATACTATTGCTGCCATTGGAGTGCCACTTTTTGCTTTTAAATTGTCATCAACACTCTTGTTTTGTGCAGCCACAGGGATGTTGATGGTGATGAACAAGCTCCAACCATCACAACTTGCTGAAGAACAGCGCAGCGCTGCCCGGTTGTTTAAGCAAATCTATGGAGAAATTGAAATCATTCTGGCTCTTCGCGACGTCAATCAAAATGATGTCAATGAGGCAATGGAGAAGGTTTTGGCACTTGACAAAGCATACCCACTTCCCTTACTTGGAGTCATGCTTGAAAAGTTTCCTTTAACATTTGAGCCTGCTGTTTGGTGGCCATCAAAACATGCCCAAAATGAAAGAAAAGTATATGAAGAAAGAGAGGTTAATTGGGAGAAGAGAGAGAGAAATGGATGGAGTGAGGAGATGGAAGTGGAAATGAAGGAGATTGTTGAAGTATTGAAGAGAAAAGACATTGTAGACTATGTGAGATTAGCTGTTGGGGCATCTTTTTCTCATGGACCAGTGGCGGTTGTTGCCGCAGCTTTAGCAAGTGTAGTTAACACAATAGAGCATGGAGGGCAAGTTGGGATGGTGTTTGAGATGTACAGAAACTCTTCAGGCTTCTTTGGACTTTTGCAGGAATCAATTGAATCCACACTTGAGAGAGAAGTGGAAAAGAGAGAAAATGGAGAACTGTTTGAGATGAAGGTGGGTTTGAAGTTGGGAAGAAGCTTATCAGAGCTTAGAGACCTTGCTTCCTCATCAGCCTCGTCGCATATAGATGGAAACTCCATTGATGAATTTGCAAGCAAGCTCTTCTGA
>GWHTACFB022021
ATGGGATCGATAGCAAAAAAGGGTTTGCAAAATTACTTGTTTCAGCTTCAGCATCATCCCCTCAGAACCAAGGCGATTACAGCGGGAGTGTTGTCGGCGATCAGTGATATAGTGGCTCAGAAGCTCTCTGGCATACAGAAACTTCAGCTCAGACGCCTTCTTCTCAAAGTGGTTTTTGGATTTGCATATCTTGGACCATTTGGGCATTATCTTCATGTATTGCTGGATAAACTTTTCAAGGGGAAGAAGGATACACAAACGGTGGCTAAGAAGGTGGTGCTGGAACAGTTGACATCTTCCCCTTGGAACAACTTGCTTTTCATGCTTTACTATGGGTTGGTTGTTGAGGCAAGGCCATGGATCCACGTGAAGTCTAAAGTCAAAAAGGAGTATCCAACAGTGCAGTATACAGCGTGGACGTTCTGGCCGGTAGTGGGATGGGTAAACCACCAGTACATACCTCTGCAATTCCGTGTCATCTTCCACAGCGTGATTGCATGTTGCTGGGGAATATTTTTGAATCTACGAGCAGCTAGGTCTGTGACACTACGCAAAGACGTTTCCTCAAATCTGGGTACCATTGCTCTGGAGGATGGATTACTTGGTTTTGAGGATGTACCACACCAGTGCTTGGTGGGAAGAATTATTGCTCAGAAACGAGTTAACAAACATGCGGTGGCTAATATTCTTCACGGGACATGGAAGGTCAGAACTTTCATTATCCCTTCATGGGGTGACAATACCTTTCTGTTCAACTTTAAAGATAAAAAGGACTTGCGATGGGTTTAA
>GWHTACFB022022
ATGGCCGCTTTTCGAGCTTCGAGTTCGATGAGTTCATCATCAATTTCCTCATCTTCGTGTTGCCGAAGAAAAATCATCAGAGCTACTATTAACATGCCAAAGTTCCAGAATAGTACTGTCTCTCTTCCCAACCTCATAACTGGAGATTTGGTGGAGCAATTGAAATTGACAAGTAGTGTTTACACAAACACAACCACTACTCATATTCAAAATCTTCCTAAATCTCCTAGCAATAGTCCCAAGACTTCTCCCAAATATGATTCTAAGGTTTCAGATCCAATGGCGATAGCTAAGCTTTACGCAATCATGGAGGCTGTTGAGGATAGAGTAGAGATGCATAAGAATATTGGAGAGCAGAGAAGCAACTGGAATAGCCTACTCTTCACGTCCATTAATGCAATCACTCTCACAGCTTCAACAATGGCTGGTATTGCAGCTACAAGTGCAAGTGGCAGTGATCCTCTTGCGGCACTCAAGCTCTCTTCCACTTTGCTCTATTTGGCAGCTACTGGGATGTTGTTGATCATGAACAAGATTCAACCATCTCAACTCGCTGAAGAGCAACGAAATGCTGCAAGGCTGTTTAAGCAACTTCGCGAAGAAATCCACACTACGATATCTATTGGAAACCCATCTAACAAAGAAGTTAGGGACACGATGGAGAAAGTTTTGGCACTTGACAAGGCCTACCCTCTTCCTTTACTTGGAGTGATGCTAGACAAATTCCCGGAAAAAATAGAACCAGCCAGGTGGTGGCCTCAACAACGACGAAGACAAGCAAAGAGACTTGGAGAGAGAAATGATAGAAATGGTTGGGATGCTAAGTTGGAAAATGAAATGAGAGAGATAGTTGGGGTTTTGAAGAGGAAGGACAAGGCAGACTACCTGAGGTTGGGTGAAAAGGCATTGAAACTCAACAAGGTCTTAGCCATTTCTGGACCTTTGCTAACTGGTCTTGCAGCTGTTGGTTCTGCTTTTGTGGGGTCTCCTAGCCATGGATCATGGGCTGTGGTGCTTGGAGTTGTTGCCGGTGCATTGTCGAGCATTGTCAACACATTAGAGCATGGTGGGCAAATTGGGATGGTGTTTGAGTTGTATAGAAGCAATGCTGGTTTCTTTAAGCTCATGGAAGAGTCTATTGAATCAAATTTGAAAGAAAGAGAAGTTGAGAGAAGAGAGAATGGAGAATTGTTCGAAATGAAGGTGGCTTTACAGCTGGGAAGAAGCTTATCAGAGCTGAAGGATCTTGTTGCTTCGTCTACAATGAAAGGGGAAGCCATGGAAGATTTTGTCTGTGACTGCTAA
>GWHTACFB022023
GTCGATCTTCTTGAGCCGGTATCACATTTCCTGGAGGCTGCCCGTGAGAATTTGTCTCTTGAAAACCTCACGGTTTTAGACTCCCACAAGGCCTCCAATTTTTACTGTGTCCCTCTTCAGGAATTCACTCCAGAGGCTGGAAGGTATGATGTTATATGGGTTCAATGGTGTATTGGGCATCTTGCAGATGATGATTTTGTATCATTCTTTAAGAGAGCAAAGGGTGCTCTGAAGCCTGGTGGGTTGTTTGTGCTGAAGGAGAACATTGCAAGAGCTGGATTTGTGTTGGATAAAGAAGATAAGAGCGTTACCAGGTCAGACTTATACTTCAAGGAGCTCTTCAATCAATGTGGATTGCAAATCTACAAATTGAAGGATCAGAAGGGATTTCCTGAGGAATTATTTGCAGTGAAGATATATGCATTAACACCTGATCCTCCAAAGAGGGTAAATGGGGCCAGACCTAAAGCGCACACCAATAGACCAGGCATCATCAAGTGA
>GWHTACFB022024
ATGATTCACCTTCTCTTCACTCTCGTATTCTCCGAGATGGCTCTGATCGTGATCTTCGTATTCAAGACCCCTCTGAGGAAGCTTGTGATCATGGGTTTGGATCGTGTGAAACGCGGTCGCGCTCCAATCGTCGTCAAGACCGTCGCTGGGACGGTGTTCGTGGTGATGATGTCGTATGTGTATAGTATCATGAAGATCCAGAAGCGTTGGATCGACGATGGCGATCTCAACCCAACGGATCAGATTCTCATGGCCAGAAACCTCCTTGAAGCCTCTCTTATGGGATTCTCCCTATTCCTTGCACTAATGATAGACAGACTACACCACTATATCAGAGAACTCCGCATACGAAGGAAGAGCATGGAGGCTGTAAAGAAACAAAACCAAAATTTCGAGGATGGAAAAAATGGAGGTGCCAAGGAAATCAAAGCCTTGGAGGAAGAGATGACCACATTAAGAGCAAAGGTTAACCAGCTGGAATCAGAACTCGAGGCAATGACAAAAGAGGCAAAAAATGCCGAAGCCAATGCGCTTGCTCTAAAAAAGCAATCAGAAGGATTTCTCCTTGAATATGATCGTTTGCTTGAGGACAACCAAAACCTTCGAAACCAGTTACAATCATTGGATCGAAGATTATCACGTTCAGATAGCAAGAAAGTTATCTTAGTCAACCACGCAAACCTTTTGAGGTTTGTGAGAAAACAAAAATGCGGGGAAAGAATATGTGAGGAAAATGAACAAGGAATTGTGGAAGATCTAAACAACTTAAACCCACCTCCAGACTTCAACACAACAATCGTCAACAACTGTAAAAACCAACCATCTCTAAGATACTGCAAGAATGTCACCCCCTTAGGCTTGGACCTCCCAGAAATCTTCAAATTCACCATTGTTGCAAGCCATTTATGCAACGAGTCGAAAAACCCAAACTGCATTGAGTCCTTCCCTAAAATAGACCTTCGAAACCGCCCCAAGATCGCCCCGCTATACTTATCTTTCACCTTCTTTTGGAAGTTCTGTCCCTTAACCATCCTATCAATTGATCTTGCCAACAACTCTTTGAAAGGTAACTTCCCATCTGATATTTTTCACTGTTCTCAAATCCAAGCTCTTGATTTGAGCCACAATAACCTTTCAGGGGATGTTCCAATACAAAACTTGTCTATGGTTGTCACCAACCTTACTTATCTTAACCTATCATACAATCACTTCTCGGAAATTAAAATCTCTGATACCAAGTTTTTAAAACGGTTTAATTCTTCGAGTTTTCTTCATTCTGGACTCATCCCAGATCACAAAAAGTTCAAAATCAAGGCTCTATTATTGCTGTTTGGCTTTCCAATCTTTATGATTTTCATGGTTGTGTTCTTGTGCTGGCTTTGCTTTTATCGGCCAGACTTTCTTCCTAGAATCTTTCAAAGAAAGCACAAGTTCACACCATCGATGCTAAAGGCAGCAACAAATGGGTTTTCCAAGAAGAATTTGGTGGCAAAGAGTGATCAACTTCATATCTATAAAGGGCTGCTGAGAGATGGAAGTGAAGTGAGGATTGAAACTTATTGGGAAAACATATCGAGAGAAGAACGACGAAATTTTGTTGAAGAATGTAAGGTTCTTGTTCGGTTAAGTCACAAGAACTTGGTTCAAGTAGTGGGCTGGTGTGATCATCGACGATTGAGGGCTGTAGTTGCAGAATGGATTGATGGAGAGAATGTTGAAATGTGGCTGTCAAGGTCGGCTCCGCCATGGAAGAAGAGAGTGAAGATGTTGATGAGAATAGTGGAAGCTATGCGTTACCTGCAAGAGGAATGGCCTCAAGTTGGATATGACCTCAAGACTAGTAGCATATTGTTACCTGAGGATCATAGGGAGGCATTGATTTCAAGATTCAGAGTTGAAGATCAAAACGGTTGCACCAACAAGAAGGTTTACAAGTTGGGAGTGTTAGTCTTGGAGATGGTAACAAACAGAAGGCCTAGAGAAGAGTTTGAGAGTGGGGAAGCTGGTTTTGTTGAGTGGGTGAGAATGAATTATACAAATAATACATATGCTGCTGAGAAAGTGTCATTGATCGATGAGAGAATGAAAAAGACGAATCAACATACGTTGGATCAAGCTACAGAAGCAATCGGTTTAGGGTTAATGAGCACAGACCTGTCGTCAAGAGGCCGACAGCCGAGCTTGGATCAGATCTCCGACATGATAACTACATTATATGACTCTTTGGTTTTGGTTTCAGCATCTCCGAATCAAAAGAGAGTAATGCATGGAGATAGAGGGAGAAGACACCGACGCATTCAATCAAGATGA
>GWHTACFB022025
ATGAATTATGGCAATTCACAGGTTCAAAGATGTGCGGAGGACAGAACAATCCTAATAACCACCTACGAGGGTACCCATAACCATCCATTGCCCCCGGCTGCGATGGCAATGGCATCGACCACATCATCAGCTGCAACGATGCTACTTTCGGGGTCCATGTCGAGTGGAGATGGGCTAATGAATATGAACCCTAATTTCCTAGCAAGAGCAATCCTTCCATGCTCATCAAGCATGGCTACAATTTCAGCATCAGCACCATTTCCAACAGTGACATTAGACCTAACCAACACTCCAAACCCATTACAGATCCAAAGAACGCCAACCCAATTTCAAGTCCCACTTGCCTCCGGGTTTACCCGCCCG
>GWHTACFB022026
ATGTTTGGCAAATATACGAGGAAAGATCTGAAACGTGTTGGTCTCTCTCTGCCTCAGTCAGTCGTCAGCGTCGCCCAAAGCTCGGCCGTCAAATTCGTTGACTTCTCTCACACAGTCTCTCCCCCACATACATACCCCATGGGCCATAGTACCTTCTCATTTTCCTCACGTGGAACCCGCCGTACTCTTCGGGCGCCGGCTAACGTGTTGAGAGGTAGTATGTTTCCGGGGATCGGATTACCGGTGAACCTTAACAGGAGGGAAGAGCAAGCTGCTCCATCGCCATCCCACGAGAATCGGGTGGTTGTGCGTGAGACTGGTTTACACCTAAGTGATCGGCCGACGATTCAGGATGTGATTTTATCAGCTGCGAAAGATAAACGAGCCAAGAATGAGCTCGGACTGTTGCAAGTTGAGCTTGAACAAATGAATGCAGAAAATCAGAGGTTAAGAGGGATGCTTTCTCAAGTTAGCCACAATTACAGTACTCTACAGATGCAACTAATGACATTAATGCAACACCAACAACAACAGGGTTCGACAATGATAGTAGAAGAAGATAAGAAACATCATGAGGCAGGAGGACCGGTGGTGCCAAGGCAATTCATGGACTTAGGCCCTAATGCCGCTACTGAGACAGACGAGCCATCTCGTTCTTCATCAGAAGAAAGAACACCTTCGGGTTCAGGGTCGCCTCCGAACCATAAAAATGAGACGGTTCCGTTTGATCAAAACAAGTCCAATTACCGGGATGGGAAAGCGATTAGGAGAGAAGAAAGTCCCGAATCAGAAAGTTGGGTTTCTAATAAGGTTCCCAAATTGATGAACACCACTAATAAGAGTGTTGAGCAGGCATCAGAAGCTACAATGAGAAAAGCCCGTGTTTCGGTTCGTGCACGATCAGAAGCTCCCATGATCACTGACGGATGTCAATGGCGCAAGTACGGTCAAAAAATGGCCAAAGGAAACCCGTGCCCTCGAGCTTACTACCGGTGCACCATGGCAATTGGTTGTCCCGTGCGCAAACAAGTAAGTTCTCTTCTACTTTCACAAATTCAAAACACAGAAACAAAAACAGCAATTGGGCCAAAGAGTGCAATTGCATTCTCACATTATACATTAGTAAATCCGGTTGTGACAATACGGTACACGACATTGAATAAGTTACCAAGTTAA
>GWHTACFB022027
ATGAACACCATAGACTCTTGTTGGCGATCGAACCCTAATTGGGCTTGGGACAGACAAGCCTTAGCCGACTGTGCAATAGGTTTTGGCAACGGGGCCATGGGAGGGAAGTACGGTACAACCTATGTTGTCACCGACCCCTCTGATGACCCCGTGAATCCAAAACAAGGCACGCTTCGATATGGTGTGATCCAATCAGAGCCACTTTGGATAGTTTTCGAAAGGGACATGTTTCTCACTCTAAAGAATGAGCTTATGGTTAACAATTTCAAGACTATAGATGGGAGAGGTGTCAAAGTTGAGATAGCGAATGGACCATGTATTACGGTGGAAGGTGTGAGCCATGTGATTATACATGGGATTAGCATTCATGATTGTAAACCAGGGAAGCCTGGGCTGGTTCGAAGCACGGCTGAGCACGTTGGTCATAGGTTGGGATCGGATGGAGATGCGATTAGCGTGTTTGCGTCTTCCAATATATGGATTGATCACTGTTATCTTGCTCGTTGCACAGATGGACTTGTTGATATCATTCATGCCTCTACTGCTGTTACTGTCTCTAACAACTACTTCACCCAACATGACAAAGTGATGTTGCTTGGACATAAAGACGGCTACAGTGCAGACAGAATCATGAAAATCACAGTAGTTTTTAACCACTTTGGCCCTGGTCTTGTTCAAAGGATGCCAAGGGTCAGGTATGGCTATGCTCATGTCGCTAACAATAGGTACGATGAATATCTAATGTATGCAATTGGGGGGAGCTCTGATCCGACTATATTAAGTGAAGGAAACTCTTTTGTAGCTTCAAATGATCCTTATGCTAAAGAGGTTACAAAGAGAGAGACCAATGGAGGATGGAAGAATTGGAAATGGAGGTCTTCAAAGGATGTATTTGAGAATGGAGCTTATTTTGTTCCATCTGGATATGGAAGCTGTGCCCCTCTTTACTCCGCGTCTCAGCTGTTTACCGCTGCTCAAGGATCCTTTGTTCCCATTTTAACCTCTGATGCAGGCCCTCTGCAATGTAACTATGAAGAAATATTTGGTGTAGCTCTTAATGATCCAGAACAACTGTTTGGTAATGATGGAATTGGTAGCTTGTTTGGAGTGAAGGACATATCCGGTGCTGATTTGAACTGTCGAGGCACATATGCAGCTGAGTATGAATCAAACGCCACTTGTGGGAAGAGATTATCATCTATTGGCCTGGACAACACTAAAGTGAACAGGCAGGCTTATAGACAGCTTTTGTTGACTACTCCTGGCCTGGGTGAGTATATTTCTGGTGCGATTCTGTTTGAGAAGACACTTTACCAGTCAACAGACGGGAAGAAGTTTGTGAATTGCTTGCGTGAGCAAAACATTGTACCTGGAATCAAAGTCAATAAGGATAATGGTCTTATGCCTGTTGTGGAACCTGAGATTCTTCTTGATGGGGAGCACCCTATTGAGAGGACACTAGAGGTGGCGGAGCGTGTTTGGGCAGAAGTCTTCTACTAA
>GWHTACFB022028
ATGGCGCTGCCAAGGGTTTCTTTCATCTTGCTACTAGTGATAGCCATAACCATTATTGTCACCCTTGTAGCACCAACTAGTGCAAGCAATGAGCCATTTCGAGGGACTTATCATCGTGTTCTTTCCCATAGTCCTCGTGCTCCTTTGGCGACATGTAACAAGTACCCTAGAGTCTGTGCAGCTGAGGGTAGTCCTGGCCCTGATTGTTGTGGTAAACAATGTGTTAATGTGATGACAGATAAACTTAACTGTGGAAAGTGTGGGAAGAAGTGTGTGTACTCAGAGATGTGCTGCCAAGGAGAGTGTGTGAACCCATCTGTCGATAAGAAGCATTGTGGCCGATGCAACAAGAAGTGCAACAATGGAGGCTCATGTGTTTATGGGTTGTGCAGCTCCATTACAGCAACATTCTTTGATAAATATCAGAAAAGCAGTCTTGTTCCCCTGACTGGTGGGTCATCAACATTGTCTTCAAAAGGTTACAAATCTTCTAATTTTGATCTTTTTCTCCATCATCCCAATTCCACTACTCATTCTCTATGA
>GWHTACFB022029
ATGATTCAAGCTGAGAGGTTATTACTTGGAGCAGCTCTTGAAGATCCGGCAAATCAGAGATTCGTTCTCCTGTCTGATAGCTGTGTTCCTTTGTACAACTTTAGTTATATATACAACAATCTGATGGCTTCTCCAAGGAGTTTTGTTGACAGCTTTCTTGATGAAAAGGAAGGCCGCTACAACCCTACAATGTCACCTGTTATACCGAAGAACAAGTGGCGTAAAGGATCACAGTGGGTTTCTTTAGTTCGGGGTCATGCAGAAATTGTTGTTGATGATGAGGTTATCTTTCCCGTCTTCAAGAAGTTTTGCAAGAGACGACCACCCCTAGATGCTAGCAAGGGAAAGCAAAATATTAAACTCCAGAAGCAGCACAACTGTATCCCTGATGAGCACTATGTTCAGACGTTACTAGCAATGAGTGATCTTGAAGGTGAACTTGAACGAAGAACGGTGACCTACACCTTATGGAACCATTCTGCAACGAATATGGAAAGAAAAGGTTGGCATCCTATTACATTTAGCTACGCAAATGCTGGCCCTCAACAAATCAAAAGAATAAAGGATATCACTCAGGTGTACTATGAAACCGAGCAGCGCACAGAGTGGTGCAGTAATAATTCTACACGCGTTCCATGTTTTTTATTTGGGAGGAAGTTCTCTAAAGGAGCTGCTGTGCGTCTTGTGAGTGAAGGAGTGGTCGGCCCTTTTAATGCCTCTGTATTATTGGAAACACCACTGTGA
>GWHTACFB022030
ATGGCTACACTTGCAGATATGGGCCTTGCGGCAGCTATCAATATTCTCACTGCAGTTATTTTCTTAGTGGCATTTGCCATATTACGGCTTCAACCTTTCAATGATAGGGTATATTTTCCAAAATGGTACCTTAAGGGTTTAAGAAGCAGTCCAACGCAGTCTGGAGCATTCGTAAGCAAGTTTGTCAATTTGGACTTCAAATCATATTTGAGGTTTCTGAATTGGATGCCCGAGGCACTGAAAATGCCTGAACTTGAGCTTATTGACCATGCAGGATTGGATTCTGCTGTTTATTTACGGATTTACTTGCTAGGACTCAAAATTTTTGTTCCTATGACATTCATTGCGTGGGCTATCCTGGTGCCAGTTAACTGGACTAATGACACATTACAGAGACAAAATGTAACTTACAGTGAAATTGATAAGCTTTCTATATCTAACATCCCCCTTGGATCACACAAATTTTGGGCTCATATAGTGATCACCTATGTGTTCACTTTTTGGACATGCTATGTATTACGAAAAGAGTATGAAACAATTGCATCAATGCGTTTGCATTTTCTTGCCTCAGAAAGACGTCGTCCTGATCAATTCACGGTCCTTGTTAGGAATGTACCACCAGACCCTGATGAATCAGTTAGCGAGCTTGTGGAGCACTTTTTCCTGGTCAACCATCCAGATCACTATCTTACTCATCAGGTCGTATTCAATGCAAACAAACTTGCAAAATTGGTCAATGAGAAGAAGAAAAAGCAAAACTGGCTTGATTATTATCAATTAAAATATTCTAGAAATCAATCACGACGGCCTCTCATGAAGACTGGTTTCCTTGGCCTCTGTGGGGATAAGGTGGATGCAATTGATTTTCATACATCTGAAATCGAGAGATTATCCAAAGAAATAGCTGCGGAACGAGAAAATGTTACAAATGATCCAAAGTCTATTATGCCAGCAGCATTTGTCTCCTTCAAAACTCGGTGGGGTGCTGCCGTTTGTGCACAAACCCAGCAATCCAGAGATCCAACATTATGGTTGACAGAATGGGCCCCAGAGCCACGTGACATATTTTGGCAAAACCTGGCAATTCCTTATGTTCAATTGACAATTAAGAGGCTTATAATTGCTGTTGCCTTCTTCTTCCTCACATTCTTCTTCATGATCCCAATTGCATTGGTACAATCCCTTGCAAACATCGAGGGTATTGAGAAAAAGTTGCCATTCCTGAAGGTCATTATTGATATACATTTCATCAAGTCGTTCATCCAAGGTTTTCTACCTGGGATTGCTTTGAAGCTTTTCCTCATCTTTCTGCCAGCAATACTGATGTTCATGTCTAAAATTGAAGGCTTTATAAGTATATCATCACTTGAGAGGAGATCTGCATCTAGATATTACATCTTCAACTTTGTGAATGTATTTCTTGGGAGCATAATCACAGGAACTGCGTTTGAGCAACTAAATTCGTTTATTAACCAGTCGCCGAAGGAGATCCCTATAACCATTGGTGTGGCAATTCCAATGAAAGCAACTTTCTTTATAACATATATAATGGTTGATGGATGGGCTGGTATTGCTGGGGAAATTTTAAGGTTGAAACCATTGATTTTCTATCACTTGAAGAATTTTTTCTTGGTGAAGACTGAAAAGGATAGGGAGGAAGCAATGGATCCAGGGTCTCTGGGTTTCAACACTGGCGAACCTCAAATACAACTCTATTTTTTACTAGGCCTTGTTTATGCTGTGGTGACACCACTTCTACTTCCTTTCATACTGGTTTTCTTTGGTCTGGCGTATGTTGTATACCGCCATCAGATCATAAATGTCTACAACCAAGAGTATGAAAGTGGTGCGGCATTTTGGCCTGATGTCCATGGACGTGTAATAGCTGCATTGGTTATCTCGCAGCTTCTTCTAATGGGATTGATAAGTACAAAACAAGCTGCTCAGTCAACACCATTTCTCATTGCTCTTCCCGTACTGACCATAACGTTCCATTTGTTCTGCAAAGGTCGTTATGAACCTGCATTTATCAGATATCCATTGCAGGAAGCGATGATGAAAGATACCCTAGAACGCGCTAGGGAACCAAACCTCAATCTGAAAGGCTATCTCCTGAATGCTTATATCCATCCCATTTTCAAAGCCAGTGATGACGATGATGAAGACGAAGAAATTAATGAAAAATGGGACCAGGAGAGTGTGCTCGTCCCCACAAAGCGCCAGTCACGCAAAAACACACCATTGCCCAGCAAAATTAGCAGCAACTCGTCGCCATCTCTGCCTGAGGAGGAGGAGTTTCAGGAACTTTCACTGCTGTAA
>GWHTACFB022031
ATGAACAAGAAAGGTTTGGCCATTTTGATGAGAACCAAGATGAGACCTCTCTCCCCTTCTTCTTCATCTCCATCTGTATCTGCAACTAACAAGATTAATCAATTGCAGCTTTCTCCTGGGGAAGGAAACAAATCATCTGCTCTGAAAATCAACACTGAGAGAGAATTTGAAGTTGTGAGAGAGTCGATGAACTCAGCCATATCAATGAACAAAACGGAAGTTCTAGATGTCGTACTAAATGATTTCTCAGAGGGTTATTTTAGCCTTTCAAGCGAAAACCGCCGAAAATTGCTCCTTATACTTGCTAGAGAATATGATCTTAATAGGGCACAACTTCACGAGTTGATTAGGCAATATCTTGGGCTTGAGATACCCCAAGGTGACAAAGCTGAACCTACTAGCCATGAAGAGGAAGGCCGGCTTGCTGCTTTCTACAGGGTTGAGAGGAATTTGAGACATGCTCTAAAGCCAATGTATGAAGTTTTATTTGAACGTCTCAACACACACCCTGGAGGGTTGAAGTTCTTGTCCATTATTCGAGCGGATACTCTATCTATTCTC
>GWHTACFB022032
ATGATCCTAGAATGGAAGTTTGAAGTCATGCCTCCCTCCCTCCCTCCCCAAGCTACGAGGGGTGATTCTCTTTGTTCTGGTAACCTTCATCGTGATGCTGTTCTTCATCAGGAACAATGTTTCAAGACAAGTAAGAAATCATATTACTCAGAGTTAAAGAAGTATCATAAGGGGTCTCGAAAGCAAGTTGAGAGAAATATGTCTACTGATGCAAATGAATATAGATTTCATGATGCTGAGGACGACTTTGCAGCCATGTCTGAATCTGGTTCTTGGGCTACTGACGAGAAAGCTGGTAGTAGTAGTGATGACCAGAACTTAATGAGGAAACATGGAGAACTGCAAACACGGCTGCAGTTGGTAAACAGAGATCTTCCAGTAGCATTTGCAAACTGGAGAACTTGGCAGATAAAGAAATGGCAAATGGTTCAATCTTTGGACCGAGAAATGGAAGAAAATTTAAAGTCAGTTAAGGAGGATGAGGAGAAAGAGACTGCTCTTAATATGCTGCTTGATCTGACAGATGATAGAGCAGCAGACTTTGAAGCGACAATTACAGTGGAGGTTGAGGAGAAAGGGACTTCAGACAGCTTGATTCAGGAGCAGATAGATGATGGAGCAGAAAATCATAATCCTGACATTGCATTAGAGGATGAAGAGAAAGAGAACCCTGATACTGTAGTTCAGGGGATGACAGATAATGAAGCAGCTAAACATGTATCTACCATAGAAGATGATAACGAGTCTCTTCCTGTCTCCACACAGAATCAGCATCTGCAGCCAATTCCTTCACTCAATGGCAGACATGAGTTCAGTCCCATGGATTTGGATTCTGATAACAATGTAAATGTGGAGACAGATGACATTCCTCATAATGTATCAGAGTACGCAGAAAATTTGAACCATGTGGACATTGCTGTTAGTCAGGGGGATCCTCTTTCTTCTACTAGTTATGTTTGGCCAGCAGTTGGCATGCCCGATTCTTATTATTATTGTACTTCTTCAAACCACGATTACATGTCTGCACATGAGTTGTCAATTGGGCATCCGCGGCATTTTGAAGAGCAACTGGCCAGACGGATTGATCTGGAATCCGACAATCAGGAAGAAGGCACAGAGAAAGCTCTGTTGCACAGACAACCCATTGAAAGGCCCTGCTTCAATCCATACACTGACAAAGAGGTTCAAGATCGAAATGAGCTACTGCAACATTTCTTTAAGGCCCAGGATGGTTTACCTTACCGTCATGAGAAGAAACAGAAAGGGGTTCTAAGAGTTGCAAACACATTGGGCACTGCTCAATTGACAAAAGTGGCCGGCAAGCCAGAAGTGGTAGTATGTCGGCCACAAATAATGGCCTGCCGTCCAGAAATGGTTGCCTGCCGGCCACAAAATCTTGGTTCCTCCTGCTGCAACAGAGAGCAAACAGAGCACAACCAAGGAGAAGAGACAACCAATAAAGAAGATAAGAGAGCTCATCAGACTCCACACAAACTTCAAACAGCTCCACCGCGACTATTGGTCCCAGGTGTTGATCTTGAAAATGATTCAGATGAGGGCTCAGTCGCTCTTCCATGGCGTCATCCTCTTGTTTTCTGTAATATTCCGGTAATAGCCCAGTACTTCTAG
>GWHTACFB022033
ATGTCAACAAGAATCTTTGCTGCATATTTAAATAAAATTGGTGTTAAAGCTCGCCAGTATGATGCATTTGATATTGGTTTCATAACAACAGATGACTTCACAAATGCGGATATTCTGGAAGCAACTTATCCAGCTGTTGCAAAAAGGTTACACAGTGATTGGATTAGTGATCCTGCAATTCCTATTGTTATTGGCTACCTTGGAAAGGGCTGGAGATCTTGTGCAGTGACTACATTGGGTAGGGATGGCAGTGATTTAACCGCCACAACCATTGGTAAAGCACTTGGGTTGCAAGAAATCCAGGTGTGGAAGGATGTTGATGGGGTTTTGACATGTGACCCTAATATATATCCACTCGCAGAACCTGTGTCACATCTAACATTTGAAGAGGCAGCAGAGCTTGCGTATTTTGGTGCTCAGGTCCTGCATCCGCAGTCCATGAGGCCAGCAAGAGAATGTGATATTCCTGTTAGGGTTAAGAATTCTTACAATCCTAAGGCTCCAGGTACACTCATCACCAGAACAAGAGATATGAGTAAGGAGCTTGACCATGTTGTGGAAGAACTTGAAAAAATTGCAGTTGTAAATCTCCTTTAG
>GWHTACFB022034
ATGGGCTTGCCACAAGTTTCATCCAGTGAATCTGCTGAGGAGGCTACAGAGTCTTTGAGAACATCTGTGCATAGTCCACCTCGGTTTTTTAATGTGAGCACTTGTGATTTGGATGGAATGCATGTTGGAAGCATTAGCCGAACTGTTGGAGATTCCTTATGCTCTTCTTTAGGAGATTTTCAGGAAACAACCTCCTTGGAGCAATCAAAGTTGTCAGATGATTCCTTTATGTGTAAAGGGGCCATGGATGTTGGATCCAATGTACAAGAATTGAAAATTGGTTCTATGGATGAACTGGGGTTAACACCTAACACTGGTCAGAATATTCAGTGTCCAGCCTCTAGGATCATGGGGTTTGAGTGTGGTAGGAAGAATTATTTTTTTGATGAATTAAGTGAGGTTTCGGATGATCATGTTCATTCTTCTTCTGTGGTTGGTATCACACTTAATGAAACTGAGTCCAGTGGGTCACTGGTCAAGAAGCGATTGTTGTCACCATTGAGTAGTATGCTTTCTGCACATCAATTGGGTGTTGATCCTCTAGATATTAGCTGCCGCAACTTTCAAGTAAACTCCCCTGGTAGTTGTAGGGCTCCTGCGGCTCAAGATTATAAGAAAGCAAATACCGGAAGTAGAAACCATTTGACGAACCAAATCTGGTCCGTATGTAATTGTTCAGAAAGGAAGGATATGTTATACGATTATGGTAGACCAGACTCCATTTTTTTCACTGATGGTCCTTTAGTAGAGGACAAGGAGGTGTTACCTTATACTTGTTTATCTTCACCTGGACAAGATCCTTTCAAAAATTTAATAAAGGTAAGAACCCAGACTGGGGTGATATCCATATCCCCAGAAAAGGTGATGTCATCCCCTCTTTCTTTGTCTCCTCTTGGTCCAAAATTTTCTGAAACAATGAAAGCTGCAAGAGGATGCAGCAATGTCAGGAAAGAGATAGGGGGTGATTATTTAACCTTTAAAAAGGTGGCATGCTCCCTTGACAAAAATATCTCTGGCATTATCTTTGCCCCTGAGGAAGATAATTTTTCAAGGGCAAGTAAACCATTTGAAAATATTGATCTTTTGCAAAAAGAGTCCCATTCGTCTTCCCTGGAAAGTAATAGTGGAAAAAGTTGGCCTTTGTCTCATGATTCCATACCCCACTGCATGAAGTTGGGTAGAAGTTTGAGAGGACTTCCTGTTAGGAGGTCATTGGTTGGTTCGTTTGAGGAATCCCTGCTGTCTGGCCGGTTGTCATCTGGAAAATTCAGTCAGAGAATTGATGGCTTTCTAGCTGTACTAAGCATTACAGGAGGCAGCTTCTCTCCAAAATCACAGAAACTTCCTTTTGGAGTAACCAGTGTTGATGGAGATAACTTCTTACTCTACTATGCATCCATAGATCTTGGAAGAACTCCATTGAACAATTACAGATTCCAGAATTTGAAAAGAGACCTTAGTAATGATGATTCACAAGGTGCTAAGAGTCGTTTGCGCATTCCAGTGAAGGGGCGCATACAGCTGGTTCTAAGCAACCCGGAAAAAACACCTCTTCATTCCTTCTTTTGTGACTATGATTTGAGTGACATGCCGGCTGGTACCAAGACATTCTTGCGTCAGAAGGTTACCCTAGCCGGTTCTGGCCCAACTTCAACGCGGGTGACAGGAGAGCACAGAAATTTTGACACGAACTACAACGATAAGGTGACTCCCTTGGAAAGAAGTCATCCTGACCAAAGTATCAAAGAAAGTGAGGGCTCTAATTTGATAGGTCCAATGGGTATAACAAATTTTTTAGAAGAACACTATCACATTGGAAATATAGGTTTCCCTTCCCTTATAGATCAGAATGAATGTGACAACACTCTGTGCCACGGAACTGGTCACAGAGATTTCAGTTGGCCAGATTTATGCCATGAAGCCAAAGATAAATCAGAACATGCTTGTTCAAAGGTCAATGAGAATGCTGCGAGTGGTGGCACTCTACGTTATGCTCTTCATGTCCGTTTTCTATGCCCTTTCTCTAAGAGAAGTGTGATATCAGTTCGGAGGTGCAAATCTGATCCTCCATCTGTGCCACAGAAAACAAAGTTAGATGCTGATAGGAAAAGGAGATTTTATTTATACAATGATATGAGGGTTGTTTTTCCTCAACGCCATTCTGATGCTGACGAGGGGAAGGTTTTTTTGAAAGGAATTACAGGTTCAACAGATTTCTTGAAAGAAACAGGTTCATTCAAGGTCATTCAACCTGTGTTGTGA
>GWHTACFB022035
ATGATGGGGAAGAACAGGGAAGTGGAGAAAGAGAAAGAGAAAGAGAGCCATACCTGTGATCATCAATGGGCTGGAACAGAGATGGAACAAGCAGCGATGGAGGACAACACAATGGCGGGAAGAGTGCTTTGCCTAGCAATGGATGCTGGCTACCTGTGGAGAGCCAAAACGAGAATTGGCAAAATGCCTCCTCAGATGCAGAGCGCTTGCCGAAGGTGGTTGCTGCTTATAGGAGGCGGTGGGCGGAGTAGTTGTTGGTCAAGGGATGTGTTGGCCAAAGGAAATATCGTGGTCAACCGTCGAGTGGTGCCAAAGGTGGTTGCCAGTGGGAGGTAG
>GWHTACFB022036
ATGGAGAAGAGTAGTAGAGCTAACTCTCGGTTTTTCGCTGATTTTGTTCTGTTAATCGCGACGGCGATCTTCGCTCTCCGTGTTGTTGAAGGGACTACTGATTCGTCTGACGTTCAAGCTCTTCAGGTTATCTACAATTCACTGAACAATCCTCCGCAGCTAACTAATTGGAAAACGAGTGGTGGAGATCCTTGTGGAGAGTCATGGAAAGGGGTTACTTGCCAGGGTTCTTCTGTTGTTTCAATTCAGATTTCTGGGTTGGGACTCAATGGGACAATGGGATACTTGCTTTCGGACTTTCTGTCGCTAAGAACATTAGATATGAGTGACAACAATATTCACGATGATATTCCATATCAGTTGCCACCGAACCTTACGACCCTAAATCTTGCATACAATAATTTGAGCGGGAACCTACCTTACTCCATTTCTAGCATGGTTTCTCTCAATTACTTGAATGTTAGCCGGAATTCTCTCTCTCAGTCAATTGGAGATATATTTGCTAATCTTGCTGGACTTACAACCTTGGATCTCTCTTTCTGCAACTTAACTGGCAATCTTACCAGTTCCTTCAGCGCATTATCCAATCTCTCTACCCTTCATGTGCAGAACAACCAATTAACTGGTCCTCTTGATGTTTTGGCTGGTTTGCCTTTGACAGATTTAAATGTTGCAAACAACCATTTCAGCGGGTGGATACCAAAAGTACTTATTTCTATCCCTCATTTTATATATGACGGAAATTCATTTGATAATAGTCCTGCTCCTCTGCTGCCGCCGTATACCTCACCCCCCCCTAGTAGACCACATAGTAATCACAGCCATTCTCCTCCAGGTGCACGTGCATCTTCAGGTTCTAATGGCCAACTATCCAATCCAGATGATGGAAATAAAAAGGGGTTGACCACTGGATCTATTTTAGGCATAACTCTAGGCTCTTTGTTTGTGGTTCTCTTTGTGATGCTTGTGCTTGTGTTTTGCCTCCAAAAGGGCAAAAGGAAGGAACCTGCTGCTGTTAGAACTTTTGCAGGAAGTCTCCCTGTTAGCACAGATAAAGAGATGCAAGAGCAGAGGATGAAATCCACGGCTACTGTGGCAGAATTGAGGCCCCTGCCTGCAGAAAAATTAATGGCGGAACGGATACAAGGGAAAAATGGATCTGTAAAGAGAGTGAAGTCCCCTATAACTGCTGCTTCTTATACAGTTGCTTCTCTCCAAACAGCCACAAACAGCTTCAATCAAGAAAATCTTATTGGTGAAGGTTCCCTTGGTCGTGTTTATAGAGGAGAATTTCCTAATGGAAAGATAGTGGCCATTAAGAAGATCGACAATGCAGCACTATCACTGCAGGAGGAAGATAATTTTCTCGAAGCTGTTTCAAATATGTCACGTCTGAGGCACCCGAACATTATTACGTTGGTGGGCTATTGTGCGGAGCATGGCCAACGTCTTCTGGCTTACGATTATATTGGAAATGGCAGCGTGCATGATATGCTACATTTTGTTGATGAAAGGAACAAGATGCTAACATGGAATGCACGTGTTAGAGTAGCACTTGGCACTGCTCGAGCTTTAGAGTACTTGCATGAAGTGTGTCTGCCTTCTGTTGTACATAGAAACTTCAAGTCGGCAAACATTTTACTTGATGAAGAGCTCAATCCTCACTTGTCAGACTCTGGTTTAGCTGCTTTAAACCCAAATACAGAGCGACAGGTTGTTTCATCAACCCGAATGGTTGGTTCATTTGGTTACAGTGCTCCCGAATTTACTTTATCTGGAATATACACTGTAAAGAGTGATGTGTATAGCTTTGGGGTGGTGATGTTGGAGCTGTTGACAGGTCGTAAGCCGCTGGATAGTTCAAGGGTGAGATCGGAACAGTCACTTGTAAGATGGGCTACTCCTCAGCTCCATGATATAGATGCCTTAGCAAAAATGGTGGATCCTGCACTAAATGGCATGTATCCTGCAAAGTCATTGTCACGTTTTGCCGACATCATTGCCCTCTGTGTTCAGCCTGAACCAGAGTTTCGGCCTCCCATGTCTGAAGTTGTGCAAGCACTGGTCCGGTTAATGCAAAGGGCGAGTGTGGTGAAAAGGCGCTCCGGTGATGAATCTGGTTTCATGTACAAGACTCCAGAGCATGAGGCAACTGACATGTCATTTTAG
>GWHTACFB022037
ATGCCTTGTACCATTTTACCTCGGAATTCTTCCGGCACCTCTACAACTGTATATGTGAATGTTGGGTGTTGGATCCAAGGGGATTCGAATAGTAGATCTTGGAATTGCCATGGAAACATAAGGAGCATCCTTCGAAAGAACTCACACATCGGATGGCGGTGTGGGTCAAGTTCCAAAGTCACGAAGGGAGAGAAGAGGCAAGCTGTTAGAAGGAGAAAAAGGGGAAGAAAGGTGGCGGTGAATCACAAAGGTCACCGTCGGCGAACCGCAAGGGTGCTACGAAGTGCAATAGTCACATGTGCTATTGAGTCAGGCGTGGGTTTTGGAATTTTGATTGAAGATTTTGTGTGTGAGCCGTCATCAAAGGAGGGCTGGGCTTTTGATCTCTTTTATTTAGTAAAATTAGGGTTTCTAAGGGTGGTTGTCGTGGCGAAGTTTGAAAAAGAGAAGCAACCACGAAGTTGA
>GWHTACFB022038
ATGAAGCAGATAGGAGCACCGCCGGAAGTGGTGGCGAGACTGGAGTCCGCGGCCGCAGTTGGCCGTGCCGGGACGGGGACCGGGTGTATCGGCGAAGATCCAGCACTGGATCAATTCATGGAGGCATATTGTGAGATGCTGACAAAGTATGAACAAGAACTTTCAAAGCCCTTCAATGAAGCTATGCTTTTCCTTTCAAGAATTGAGTGCCAGTTCAAAGCCCTCACACTGGCTTCCTCAGACTATGCTTGTGACAGAAATGGATCGTCTGAAGAAGAGGCTGATGTGAACAATTTCATAGATCCTCATGCAGAAGACAAGGAACTGAAAGGTCAGCTTTTGCGCAAGTACAGTGGATATTTAGGGAGTCTGAAGCAGGAGTTCATGAAGAAAAGAAAGAAAGGAAAGTTGCCTAAAGAAGCCAGGCAACAGTTGCTAGAATGGTGGAGTAGACATTACAAATGGCCGTACCCATCGGAGTCGCAGAAGCTGGCGCTTGCTGAATCTACGGGTCTGGATCAAAAGCAAATTAACAACTGGTTCATCAATCAAAGGAAACGGCACTGGAAGCCTTCGGAAGATATGCAGTTTGTTGTGATGGATGCTACTCATCCCCACTATTACATGGATAATGTTATGGGTAATCCCTTTGCGATGGATATCTCACCTACGCTCCTTTGA
>GWHTACFB022039
ATGGCAAGCCCAACAATACTCTCACCTTGCAGCAGCGGAAGACGAAGCAGCGACTCCAACTCCCCCGAGTTCGAGTTTTGTATGCTCCGAAACCCATCTTTCCCTCAACCCACCCTCCTCTCCGCCGACGAGTTGTTCGTCGACGGCGTCCTCCTCCCCCTCCACCTCCTCCCCCCCTACCACCACCACCCACCCGACGACCCACATCCCCAACCACCAAACCCACAATCTACCACCCCCAACCCAGACCCACCTCCGAATCCAGAACTCGCTACTAGATCCGACTTATCGATCGACCCACCAGGCTCATCCGCCACCGCATTGACAGCTTCTAAGCGATGGAAAGCCTTATTCAAGAAGAGCGATAGAAAAATCAAAGAAAAGAAAAAAGAGATTAAAGCTGGAACTGGTGGAGCCACCTCGGCGGAGCTGAATATAAATCTATGGCCTTTTTCACGGAGTAGATCCGCCGGCAACGGCGGAACTCGGCCCAAGATGGTCGCCGGAACGGCGGCGACTCGGAAGGTGAGTAGTGCGCCATGTTCACGGAGCAACTCGGCGGGCGAGTCCAAGTCCAAGAAGTGGCCGAATAGTCCGAACCGAGGTGGGGTCCATTTGGGTCGGAGCAGCCCGGTTTGGCAGGTTCGGCGTGGAGGCTCGGGTGGGATGAGCTCCGACCGAGTGGGGGTTCGGAATGTCGAAAAGGGTGTTCGAAAAGATGGAAACGAAAATCGCCGGAAAAAACCCTCCTCCGCCTCCACCGCCTCCGCAGGCGGTGGTGGTGGTGATGGAAGTGGTGGTGCCAAAGCGAGGGCTTTGAATTTGAATGTTCCGATGTGTATTGGGTACAGGCAGCATTTGAGTTGTAGAAGTGGCGTCTCCGCCGAGGGCGGTGGAGGAAGTGGTGGTCACGGCGGCGGTGGTAGCAGCCCGGACGACGGTGGACGGGGCGGTAATTTGTTTAATCTGCATCCAGTATTGAATCTTTATTACGACAACATGTTGTTTGCTCAGATCGATGCTGTGTACTCTGCTCTGGCATCGTTAGGGTTTAAGAAGGTTCCATTGCAGATCTCCGAGACAGGTTGGCCTTCTAAGGGAGACGAAGACGAAGCTAGAGCGAATCTAGACAATGGAGGTCTACAGATGCTCATATACACACACCCACAGTTTCACTGGCTTCATATACACAAGATATTGTGA
>GWHTACFB022040
ATGGACGGTGTTGATCGAATGATCAGGCGGAAGTCTCTGAAAGAACTGCTAGGATTAAAGGATATGGGCTGTTGTGGGGCCACCTGGGTTTTCAGGCCATCGTCGTCGACAATAACCGTTAGAGACGATGAAGACCCACAACAACAAGAAGAAGTAGAGTGGATCGATGTGGGCCAGATTCCGCTGGCGGAGAACGCTTCCGATCAGGACTGTGTGGGTCAGATTCCGGCGATGAACTTGGCGACAGCGTTGGCAGCCGAACGCCACTACCGGGCGGCCCAAGATTCGGACGATGATGGCAGTGGGCTGAGCCCATTGAGGCCCACTAACAACCTGCCCAGTAACGTAACTGCAGGAACTGCACCGGGAACACCGTTGAGAGTATCGTTGATGAGATTGCTGGCTGAAACGGACGGTGTGGATGGGGGGAGAGAAACGACAGAAGAACAGGATGGGAAGGGAGGAGTGGGGGTGTGTTCGAGGGAGCTGTGGTTGATTCGAGGCTCTTGTCCCCTCTGCAACCGTTCGATCCTCGAGATTCTCAATATATTCTAA
>GWHTACFB022041
ATGGAGGCTTTTCCAGTCATTGACATGGAGAAACTTAATGGTGAAGAGAGAGCAGCAACTATGGAGATGATCAAAGATGCTTGTGAGAACTGGGGCTTCTTTGAGTTGGTGAATCATGGTATGTCCCATGAGCTTATGGACACAGTGGAGAGGCTAACAAAGGAGCACTACAAGAAGTGCCTGGAACAAAGGTTCAAAGAAATGGTGGAAAGCAAGGGTCTGGAGGCTGTTCAGTCTGAAATCAACGACTTGGACTGGGAAAGCACCTTCTTCTTGCGCCATCTTCCTGTTTCCAACATCTCTGAAATCCCTGATCTTCAAGATGATTATAGGAAGGCAATGAAGGAATTTGCTTTAAAACTAGAAGAACTGGCTGAGAAGCTTCTGGACTTGCTATGCGAAAATCTTGGGCTAGAGAAAGGGTACATGAAGAAGGCTTTTTATGGCTCCCAAGGTCCAACCTTTGGCACCAAGGTGAGCAGCTATCCTCCATGCCCTCGTCCAGAGCTCATCAAGGGCCTCCGGGCCCACACCGATGCCGGCGGCATCATCCTTCTCTTCCAAGACGACAAGGTCAGTGGACTCCAGCTGCTCAAGGATGGTGAATGGATCGATGTCCCCCCCTTGAAACACTCCATTGTTATCAACATTGGTGACCAACTTGAGGTAGTAATCACAAATGGCAAATACCAGAGTGTGATGCACCGGGTGATTGCTCAGTCAGATGGAAACAGAATGTCGCTAGCTTCGTTTTACAATCCAGGCAGCGACGCTGTCATCTATCCAGCACCGGCACTGGTGGAGAAAGAAGGAGAGCAGAATCAAGTTTACCCCAAATTCGTGTTCGAGGACTACATGAAGCTCTATGCTGGACTCAAGTTCCAGGCTAAGGAGCCCAGGTTCGAAGCCATGAAAACCATAAAAACTCCTGTGAACTTGGGTTCAATCGCAACAGTTTGA
>GWHTACFB022042
ATGAATTATCCATATGTGACCGGTACATCAGTAATTGGCATCAAGTTCAAGGATGGTATTCTCATGGCTGCTGATATGGGAGGTTCCTATGGGTCTACCCTGCGTTATAAGAGTGTGGAGCGATTGAAGTCTGTTGGGAAACACTCTCTCCTTGGTGCAAGTGGCGAAATAAATGATTTCCAGGAGATTTTATGCAACCTTGACAAGCTCATTTTGTATGACAATATGTGGGATGATGGGAACTCACTAGGGCCTAAGGAAGTGCACAACTATTTGACTAGGATGATAACATCCTTGTTGTCTCAAAGTATTACTGAAGGATTACCTTGGCGAGACTTGCTGAGCTGCTTTGTCTCATTGTTTAGGATCCTCTTCCCAGAGAGCACGTATCTGCAAAAGCCGCAActtgtatcttatgctccatgttaa
>GWHTACFB022043
ATGGATGGAGTTTACTACTGGAGTGCATGTAACAAAAATGATGATGCTACGAAACTCTCATTTCATATGGGCTACGAGGTGTTTCAAAACATATTGGAGCAGGATGAACCGGTGCCGTTCAAAGGGATACCAGAGCTAGGTTGTCCTCACCCAGGAACTAATTTTGTCGGACATTATTTTGGAGTCTACAATGGCTCTCTTGCTTGGATACAATCTTATCCAACACATTACGTGGCACCAAACGTTTTCAACATTTGGGTATTGAAAGAAGAACGTTGGACAAGAGAATTAATAGCTGGACCTTTTGAAGGAGCAATTCCGCTTGGCTTTTGGAAGAAAGGTGAGTTCCTCATCCAAGTTGAGGACGGGCATTTGTACTTGGTAGACCCTATTACCCTTGAGATGAAGGATCTTCGAACTGTGGCTTCTCAGGCTATTGTTTACCATGAGAGCCTGAAAATCAGCCGTAATGCTTTGCTTCGGAGCACCATCTCCATCGCTGCCTGGCACACATGCCAGTTCTCCGTCCACAACAATCCGACGGCTCTGTTCACTGGATTCACAGTCCTTCCACATGCTTCAAACAAAAGAGACTGA
>GWHTACFB022044
ATGCAGACCCAAAACCAAAACCAAAACCAAAACCAAAACCCAACTCGAAATCGTAATCCTAACCGAAACCCACCCGAGGATTTTACTCTGAAGGAGACATCACCGAACCTCGGTGGCAGTGGCGGCGGTAGGGTCTCCGGCATTGACAGAGTCTCCACCACTTTCGACCTTGTTGAGCAAATGGACTACCTCTATGTCAGAGTAGTCAAGGCCAAAGAATTGCCTCCAAAAAATGCTAATGCTAATACCAATGCTAATGCCAACGGTTCTTCTTGTGATCCTTTTGTTGAAGTGAAGCTTGGAAACTACAAGGGTGCGACAAAGCATTTCGAAAACAAACCCAACCCAGAATGGAACCAAGTGTTTGCATTCTTGAAAGATCGAATTCACTCCACTTGCGTTGATATCATTGTGAAGGATAAAGATATGGGTAATAGGGATGATTACATTGGCAAGATTGTGTTCGAAATCTATGATGTCCCGAAGAGGGTTCCACCAGATAGCCCTTTGGCGCCGCAATGGTACAAATTGGAGAACAAAAATGGGCAAAAGATTAGAGGAGAGTTGATGGTGGCTGTGTGGATGGGTACTCAAGCGGATGAGGCCTTCCCGGATGCTTGGCATTTGGATGCTGCTGGGGTTAGTGGCGATGGCGTGGCCAATATTCGATCAAAGGTATATCTATCTCCCAAGCTTTGGTATCTTAGAGTGAATGTGATTGAGGCTCAAGATTTGCAGCCCAGTGACAAGAATAGGCTATTGGAAGTGTTTGTTAAGGTTGTTTTTGGGAATGTTGTTATGAGAAGTAAAATTTCACAAAACAAGAATGTGAATCCGATGTGGAATGAGGACTTGATGTTTGTTGCTGCCGAGCCCTTTGAGGAAGAGTTGGTTATGAGTGTGGAGGATAGAGTGGCACCCAATAAGGATGAAGTTTTGGGGAAATGTCGGGTTCTTTTACAGAATGTGGAGAAGAGGACTGAATGCGAATGTGTGAATAGTAAATGGTACAATATTGAGAAGCAGGAGGGGAAGGTTGTGGGTCGGATTCATACCAGGATCAGCTTGGATGGTGGGTACCATGTCCTCGATGAATTGACTCAATATAGCAGCGATCTGAGGGCTACAACGAAGCAATTGTGTAAGCCGGGTATTGGGGTGTTCGAATTGGGGATTTTGAGTGCTCAAGGTTTGTCAGCAATGAAGAAAAAGGATGGTCGAGGAACTGCAGATGCCTATTGCGTGGCTAAATATGGGCAGAAATGGATTCGCACAAGGACAATCATAGACAGTTCCAATCCAAAATGGAACGAGCAATACACATGGGAAGTTTTTGATCATTGCACTGCCATTACAATTGTTGTATTTGATAATTGTCATTTGCAAGATAAGGATGGAGCGAAGGATGCAATAATTGGGAAAGTGAGGATTCGGTTATCAATGCTTGAAAGTGATCGCGTTTACACACATTCGTATCCGCTCATAGTCTTACATTCCGATGGGGTGAAGAAGATGGGAGAGATTCAATTGGCTGTGAGGTTTACTTACTCATCTTTGTACAATATGCTCCAATTGTATGCACAGCCCCTTTTGCCAAAAATGCATTATCTTCGCCCACTGTCGGTTTTTCAGCAAGATAGCTTAAGACACCAGGCAACTCAAATCATCACAATGAGGATGAGCCGGGCTGAGCCTCCATTGAGAAAAGAGGTTGTTGAGTACATGCTCGACGTAGGCTCACACATGTGGAGTATGCGAAAAAGCAAAGCCAATATTTGTAGGATTATCGATGTTTTGTCTGGCCTTGCTACAGTTAATAGATGGTTTGATGAGATACGCTTGTGGAAAAACCCTTTCATGACGGTGTTCATCCACATATGGAAGAGGCCGAGACACCCTCCTCACATGGACGCGAGGCTCTCTCACGCTGATACAGCGACTGTTGATGAATTAGATGAAGAGTTTGATTCATTTCCGTCTTCTAGGCAAGCTGATGTTTTGAAGACGAGGTACGACAGGTTGAGATGTATTGCAGCAAGGATGCAGACAGTGGTTGGGGATTTGGCAACTCAAGGGGAGAGGTTTCATTCTTTGCTGAGCTGGCGTGATCCGAGAGCCACAGCTCTGTTTATGATATCCTGTTTGGTTGCAGCTGTGGTGCTTTGGTTCACTCCCATCCAAGGGCTATGTGTTCTTTTGGTATTATATGTTTTGAGGCATCCAAGGTTTCGTGATAAGCTCCATTCGTCGCCTTTTAACTTCTTCAGAAGATTGCCTACAAAAGCAGATAGCTTGTTGTGA
>GWHTACFB022045
ATGGCGGCGTCTGTCTCTTCCACGGTTTTGGCAACAACAGTGTCATCAGCGTCGTCCTTCAAAGCAAGAAATTACAGTTCTTTCAAGTCTCAAAACCCTTTTTGTTTCAATCATCTCTCTTTTTCTTGTGCTTCTAATAGATTGGTTCCAAGGAAGTTATTTAGAGTGCAAGCAACAGTCTTGCAAGATGATGAGGAGAAAGTGGTTGTGGAGGAATCATTCCAACCGAAGACTATTCCTGTCGACGATGGGAAAGGAATCCATGGGGAGTCATCAAATAGTTCATCCTCTAGTGGGTTGGAGAGATGGGTTATTAAGCTTGAACAGTCTATAAATATCTTTCTCACGGACTCGGTGGTAAAGATACTTGATACTTTGTACAATGATAGAGACTATGCAAGGTTTTTTGTACTTGAAACTATTGCAAGAGTTCCTTATTTTGCCTTTATCTCTGTTCTACACTTGTATGAGAGTTTTGGATGGTGGAGAAGAGCAGATTATCTGAAAGTGCACTTTGCTGAGAGCTGGAATGAGATGCACCATCTGCTTATAATGGAAGAATTGGGGGGAAATGCTTGGTGGTTTGACCGCTTTCTTGCTCAACATATCGCGGTATTTTATTATTTTATGACAGTCTTCATGTATGCTTTGAGCCCGCGAATGGCATATCATTTCTCTGAATGTGTAGAGATCCATGCATATGAAACTTATGACAAATTTATCAAGGCCCGAGGAGATGAACTGAAAAAATTGCCTGCACCTGAGGTTGCTGTGAAATACTACACTGGAGGTGACTTGTACTTGTTTGATGAATTTCAAACCGCAAGAGTTCCCAATTCTCGAAGACCAAAAATAGAGAATTTGTATGACGTGTTTATGAACATCAGAGAAGATGAAGGAGAGCATTGCAAGACGATGAAGGCCTGCCAAATTCCTGGGAACCTTCACTCTCCCCACTCATATCAAGAGGATACCTTTGAAGAGGAGTCAGGCTTTATAGTGCCTCAAGCGGAATGTGAAGGTATTGTAGATTGA
>GWHTACFB022046
ATGGTAGTTTTGGTGGTGATTTTAAACCCTGTGACTGTGAACACTGCAAAAACATGCCAAGTAGTGATATCAAAGATACTTCCATGTGAGCAATACTTGAGGGGGAATGAAGGGATGACAGTGCCATGTTGTCAAGAGGCTCAAGCCTTGAACCAGATGGCTAATTCTACAGCAGATCGACAGTTGGTGTGTAAGTGTTTCAAGCAAGTTGGACCCTATTTCGGGATTAAAATTGACAGAGCTCAGCAACTTCCCATTCTTTGCAAAATTGATATGCACGGAATACCCATTGACCATACTGAAGAGCTGATCACAAAACAGAACAAGCTTGACTTATATAGAGATAACACCATCGCAGGCACGAGACACATGATCGCTGGCGCGACTGTGTCTTTCGCAGGTGCGTTTATGCCTTTGCGGGCTGTAGCGGAAAGTACTTGGGAGTTCATTTTGGTCGCTGCTTGGACGCAAAGTGCTGTGAGTTGGTTTTGGACATGGGGGGCATCGCGGCTTATTCAGGGGCATGATGTCTACACCTCGCGGCGCGATACTGATGATAACTCAGCCAGTTCTGCAGACTTTTGTCCTGATTTCCTTCATGTCTTCAACCTATGCCCTGCAAATAATCGTACAACAAACAACCACTTTTAG
>GWHTACFB022047
ATGGGAATCCACCCACCGTTCTCCGTCTTCTCTGCGAATACAATATTTCTCTCTAGCATGGTTCCTGAGATCAAGACGGGTCGGCGTAAGAGAGCATCAAGTGGCAACGTAGTATCAGCCTCAGAAGCATGTCCACATGAGATTGGCACCCCGCTGACTTTCTCTGATGGGGCGCAACTGTCGGATGATACACAGACAGTTGGCGTGGGCCCACAACCCTCTTCGACACCTGATAGTGCGACACAATCTCGTGATAAACATATGGAGTCAATGAGGGCTGAACTGAGGAAGCATCAAAGAGATCACGAGGAGCTGCTGAGGGAGAAAGAGGTGCGCCAAAGAGATCACGAAGAGCTACTGAGGGAGAAAGAGGAGCGCCAAAGAGATCGTGAAGAACTTATGAGGGAAAGAAAGGAGATGATGAAACAAGTCGAAGAAGAAAAAAAGCACGGGTGGCACAACAAGTACAACTCAATCATCTGA
>GWHTACFB022048
ATGGAGATCACATCAGGTCCGATCAGTTCATGTTCGAAAGAACACCAGAAAATCTATCAGGACTGGTTCAGCTTGGCCGATTCAGATGGCGATGGTCGAATCACTGGAAATGACGCCACAAAGTTCTTCGCGATGTCGAATCTATCTCGACCAGAACTCAAGCAGGTTTGGGCAATTGCAGACTCCAAACGACAAGGATTTCTAGGTTTTAAGGAGTTCATTACTGCGATTCAGTTGGTGTCTCTAGCACAAGCAGGACATGAATTAACCCAAGATCTCCTTAAAGTGACGGATGACAGAGAGGTTATAAAACCTCCATTGATGGAAGGTTTGGATGACTTGCTAGCAAAGCATAAGGGTTCTAAAAGTAATGGAAATTATGAAACAAATGGAAGTACTATGTTACAACCATCTCTGTCAGTAAATTTGTTTACATCAAAATCTACCAAGAAGGCAACTTTCTCTGCAGTTACATCAATAACTGATGGCTTGAAGAGGTTGTACACTGAAAAACTAAAGCCATTGGAAGTTGGTTATCATTTCAATGACTTTGCATTTCCTTTATTGACAAATAGTGATTTTGATGCTAAACCCATGGTTATGCTTTTGGGTCAATACTCAACTGGGAAAACTACATTCATAAAACATTTGTTGAAATGCGACTACCCAGGAGCTCACATTGGACCGGAGCCTACAACTGACCGATTTGTTGTTGTTATGTCTGGACCCGATGAAAGGAGCATTCCTGGGAACACTATTGCTGTTCAAGCAGACATGCCATTCAGTGGTCTAACCACTTTTGGAGGATCTTTTCTGTCAAAATTTGAGTGCTCTCAAATGCCACATCCTCTGCTCGAACATATTACATTTGTGGACACTCCAGGAGTCCTATCTGGAGAGAAGCAACGAACACAACGAAGTTATGATTTCACTGGTGTTATCTCATGGTTTGCAGCAAAATGTGACCTTATTCTTCTTTTATTTGATCCTCATAAACTTGATATCAGTGATGAGTTCAAGCGTGTGATTTCATCCCTACATGGTCATGATGACAAGATACGTGTTGTCCTAAACAAAGCAGATCAAGTTGATACCCAACAATTAATGAGAGTTTATGGTGCATTGATGTGGTCACTTGGGAAAGTTTTGAACACTCCAGAGGTTGTGCGTGTATACATTGGGTCCTTCAATGACAAGCCTGTTAATGAAGCAGCGGTTGGTCCCATAGGGAAGGATCTTTTTGAGAAAGAACAAGACGACCTCCTTTTAGACTTAATAGATATCCCCAAGAAGGCTTGTGATCGTCGAATCAATGAATTTGTAAAACGTGCTAGAGCTGCCAAGATTCATGCCTACATAATTAGCCAACTTAAAAAGGAGATGCCTACTGTGTTGGGTAAAGCTAAAACTCAACAGCGCCTTATTGATAATCTTGAAGACATATTTGCAAAGGTCCAGAGAGAATTCCATCTACCAGCTGGTGATTTTCCAAATGTGGAGCATTTTAGGGAGATTTTGAATAATTACAGCATCGATAAATTTGAGAAATTGAAGCCTAAAATGATTCAAGCTGTAGATGATATGCTTGGTTATGACATTCCAGAGCTTTTGAAGAATTTCAGGAATCCTTATGAGTGA
>GWHTACFB022049
ATGGAGAAGATTGGGAAGAGATTTCAAGGCAAGGTCGCGATTGTCACGGCCTCCACCCAGGGCATAGGCTTCAGCATCGCCGAGCGTCTCGGCTTGGAAGGTGCCTCTGTTGTCATCTCATCTCGCAGACAGAAAAATGTAGATGAGGCAGTGGAGAAGCTTAAAGCAAGAGGAATTGAAGTGTTTGGAGTGGTTTGTCATGTGTCTGTTGCTCAACAAAGAAAGAATCTTGTAGAAAAGACTGTTCAGAGATATGGAAAAATAGACGTGATTGTGTCAAACGCTGCTGCCAATCCATCCGTTGATACTATTCTGGAAACTAAAGAATCTGTCCTTGACAAGCTATGGGAAATTAATGTTAAAGCCGCTATACTTCTTCTACAGGATGCAGCTCCTCACTTGCAGAAGGGTTCATCAATTATTTTTATTTCCTCTATTGGTGGCTACCAACCACAGGCTTCCATGGCTATGTATGGGGTGACCAAAACTGCTCTTCTTGGGCTTACCAAGGCCCTTGCAGCTGAGATGGCCCCTGATACACGTGTAAACTGCATTGCTCCTGGTTTTGTACCCACACACTTTGCTGAGTTCATCACACAAAATAGTGCTGTTAGGAAGGCGATTGAAGAGAAGACTTTACTAAACAGGCTCGGAACCACAGAAGATATGGCTGCTGCTGCTGCGTTTCTAGCTTCTGATGACGCTGCTTACATCACCGGAGAAACTCTTGTTGTTGCTGGGGGAATCCCTTCTAGACTTTAG
>GWHTACFB022050
ATGGGGACTCGAATTCCTTCACACCAGCTTAGCAATGGCCTCTACGTTTCTGGCCCTCCCGAGCACCTCAAAGAGCGCCAACCCACAATGGGCTCTCGCTCAGTCCCCTACACCGGCGGCGATATCAAACACTCCGGCGAGCTTGGAAAAATGTTCGACATCGCCGTCGTCGATCACCACCCTCCTCCGCCGTCCAAGACCTCTCGCTCATCATCTTCTCAGCACAACAGCGGATCCCTCAGATCCGCCCCCAACTCCGGGCCCATCGGGCCCAAATCCTCCGGCCCGATGACCCAGCTCCAGCCCACGGGCCTCATCACCTCCGGCCCACTGGGCTCCTCCGCCGGTCGCCGGTCCGGGCAGCTGGAGCCGCCGGCCGGTTCGGCTGGAAAGGCGGTTTACGGTTCGGCCGTGACGAACTTGAGCGAGGATGTGAAATTAGGGTTTAAGCTGTCGAAGCCGGTAATGTGGGTTTTCGTGGTGGTGGCTGTGATGGGTTCGATGATTGGGGCGTTTTTTATGGTGGCGGTGAAGAAGGTTTTGATTTTGCCGGTGGTGGCGGGAATTGTGGCGGCTGTGACGGCGGTGGTGGTGTGGAATTGTGCTTGGATGAAGAGAGGGTTGTTAGGGTTCTTGAATAGGTACCCTGATGCTGAGCTCAGAGGTGCCATTGATGGACAGTATGTGAAGGTTACTGGGGTTGTCACTTGTGGCAGTATTCCCCTTGAATCATCTTTCCAGAGGGTACCAAGATGTGTCTATGTTTCTACCGAATTGTACGAGTATAGAGGATGGGGTGGCAAATCTGCAAATCCTAAACAATGCTTCTTCTCATGGGGATGTAGACAGGCAGAGAGATACGTGGCTGATTTTTACATATCAGACTTCCAATCTGGATTGAGAGCTCTGGTAAAAGCAGGCTATGGAGCTAAGGTTGCTGCATTTGTGAAACCAACAATAACAGTTGATTTAACGAAGGAAAACAGAGATTTGTCTCCAAGTTTTGTACGCTATCTTGCTGACCGCAGTCTGTCAAGTGATGACCATATAATGCGCCTGAAAGAAGGGTATATTAAAGAAGGAAGCACAGTGAGCGTGATGGGGGTTGTTAGACGCCATGACAATGTTCTCATGATTGTTCCTTCAACACAGCCTGTTTCAGTAGGCTGTCAGTGGATCCGCTGCCTCCTCCCAACATATATTGAAGGGCTCATTTTGACGTGCGATGAAAGTCAAAACACTGATGTGGTTCCTGTGTAG
>GWHTACFB022051
ATGGCAAGCTCGTGTTTCAACCCATTTAAGCTTCTAAAATCGAAGAAGAAGGAGAAGGAGAATCTATTTTGGTCGTCGAAAATGAAAACACATCTGAATTCGGAGATGGAAAACATGGAGAGGAGGAGATTTGATAGTTTGGAGTCATGGTCGATGATATTGGAATCGGATAACGTGGAGGCTTGGGAAGCATCATCGTCGTCGAAGGAGGATAGAGAGGAATGGACTGCGGATCTATCGCAGTTGTTCATAGGAAACAAGTTTGCTTCTGGGGCTCATAGTAGGATTTACAGGGGGATTTACAAGCAAAGGGCAGTTGCTGTGAAAATGGTGAGGATACCAACTCACAAGGAGGAGACCAGGGTTTTGCTTGAAGAGCAATTCAAGTCTGAAGTTGCCTTGCTTTCTCGTCTCTATCACCCTAACATAGTGCAGTTCATTGCAGCTTGCCAAAAGCCTCCGGTATATTGCATCATTACAGAGTACATGTCACAAGGAACTCTGAGGATGTATCTCAACAAGAAAGCGCCATACTCACTTTCAACTGAAACAATTTTGAGGTTAGCCCTTGATATATCTCGCGGAATGGAGTATCTTCATTCACAAGGAGTGATCCACAGAGACCTTAAATCAAATAACCTGCTTCTAAATGATGAGATGCGCGTTAAGGTTGCAGATTTTGGTACATCATGTCTAGAAACACAATGCCTAGAATCAAAAGGAAACAAGGGAACTTATCGTTGGATGGCCCCAGAAATGATCAAGGAAAAACCTTACACTCGGAAAGTTGATGTGTATAGTTTTGGGATTGTGCTATGGGAGCTCACAACAGCTTTGCTTCCATTTCAAGGAATGACCCCCGTGCAGGCTGCCTTTGCTGTGGCTGAAAAGAATGAACGACCACCACTGCCTGCCAGTTGCCAGCCTGCGCTCGCACACCTCATAAAACGTTGCTGGGCAGCAAACCCCTCTAAGCGACCAGATTTCAGCTACATTGTTTCTACTTTGGAGAAGTACGATGAGTGTGTCAAGGAAGGCCTCCCGCTCACTTCCCATTCAGGGCTAGTCAGTCGTAATGTCCATCTTGAATGTTTCAAAGGCTGCGTTGTATCCATGAGCTCGTCGTCTATACCTGTACATTCCTGA
>GWHTACFB022052
ATGAGGCGGAAGGCAGATAGGGAAGGGGTGGCGGCCGATGAGTTGCATCTTCCAAGCTTCAGCAGAAGGTCGTCGACAAGCCGCCGCCATAGTAGCGTCTTCCAAGCTTCAGCAGAAGGTCCTCTCTTCATCTTCATAATCAGCAATGATGAGGCTTTGAGTATGTTGAAATTGAATGAGGATGTCGTTGGAGATTCGAAAGCTAGGGTTTCGGAGCAGACGGAGATTCGGAGTGCGGTGGAGATGGCTCAATTGGAAGCGGAGAAGAAACATGATGAGGTTGTTGATGAGATGCTGGCGATGTTGAATGCGAAGGCTGAAGCTTCGAGATTGAAAGAAGTTGAACAGGAGGTTGGGAAGGATGTGGATGAGGAACAGTAG
>GWHTACFB022053
ATGTCGATAGCGGTAGTGGCAACATTAGACGAAGAAACTAGCAGAGGCACTAACCAGCAAGGAGCAGATGCCAAAGCCTATCAGGAAGGCGAAGACTCTGTCCGAGAGCAATACAAGAAGCAGATAAAGGTCTTCCGCCCTCGACACTGCCTCCAAGGTCTTCATCTTCACGCAAAGTCAATCCTTCTTCGAATCGCCTCCACCGATGGGCTTCGACCTTGTGATGTCGTCGACGATTGTGTGGTGAAATCATCGGCAATTGTGACAATACCGCTTCTCGTGGAAAAGATCATCTTCTTTGACAGTACTCAAACCCTAGGTCCTCTCAATGAAAAGCTCATTGATCTACAGATTTGTAGAAGCCGATCTATAGATCTATAG
>GWHTACFB022054
ATGAAGAAGCTCTACCGGAAAGGCGCGGTCCACCCATCGCCGCCGCTCATTTCCGATCAGCTGGCTTTTTTACCGGCCACCATCTTGACTCTGGCGGCTTCGCTCTCGCCGGAAGACAGAGAAGTGTTGGCCTACCTCATCTCTTGCTCCTCCTCCACCAACTTTTCCGGCAATCGGAGGAATACCCAGAAGACTACCACCACTGGAGGCGGAGGCGGTGACCACCCAACTTCTTTTAGCTGTAACTGTTTCACGTGTTATATGAGTTACTGGGTCAGGTGGGACTCGTCGCCGAATCGCCAAACGATTCATGAAATCATCGATGCTTTCGAAGATGGGTTGGCTCAGAGCAAGAAGGATAAGAACAGGAAAGAGAGAAGAAAGAGGGGTTCGAAAGGGTCGGATGAGTTGAAGCGGTCTGAGTTGGGTTCTAGTAAGGACGAGTTAGGCGAGTCAGAATCGGTGGAGGAGATTACTATTGGTGGTGGCGGTGGTGGTGGTGAAGGAGAAGATTGTGGTGGTAGTGATGGTGATGATGATGAGGAAGAGGAAGGGTTTGAAAAGGGGTCAGTGAGGAAGTTTCTAAGGTCCACCGCGGAGTTGGAGGCGACGACGACCACTTCAGACTCCTTGTCTTGCGCCATCTCCACCGTTCCTCCAGCCTTCAAAGAGTAG
>GWHTACFB022055
ATGAATTCGTCTAGATCCGTGTCGGTTTTGGTGAAACCAATAGCAGTGCTAGCAGTTACCTTCAGTAGCACCATTTTCTTCGTACTACTCCTCTCCAACCCCAAAACCCAACCTTTGTCGCAATCTCGAGAACCAGGAGGCTCGATGGCTCGAAGCTTTGTTCTCTGGCTTCATGGGTTGGGCGATTCTGGCCCTGCCAACGAACCCATCAAGTCACTCTTCACTTCGCCTGAGTTCAGAAACACCGCCTGGTCTTTCCCTTCTGCTCCTTCCACTCCCGTCACCTGCAACAATGGTGCTGTGATGCCTTCATGGTTTGATCTTCATGAAATACCAGTAACAGCTGATTCTCCTAATGATGAAAGTGGTGTCCTGAAAGCAGTCCGGAATGTGCATGCAATGATAGAGAAGGAGGTAGCTGCTGGCACTCATCCTGATAATATATTTGTATGTGGATTTAGTCAAGGAGGTCTCTCTCTCTCTGTCTCCATGAAAAAGTTTGTGTCCTTGTCTTGGTTCCTGCAGGTAACTGGTAAATTGTTATGTTTTGCAGGAGCCTTGACCTTGGCAAGTGTTCTACTATACCCAAGAGCTCTAGGAGGAGGTGCAGTTTTCAGTGGATGGGTTCCTTTTAATTCATCTATAATAGAACAAATCTCACCAGATGCAAAGAAGACACCTATTTTGTGGTCTCATGGTATGGCTGACAGAACGGTGATCTTTGAAGCTGGACAAGCAGGTCCACCATTCCTTGAACGAGCTGGTATAAGCTGCGAGTTTAAGGCTTATCCAGGTCTTGGCCATTCAATAAACAACGAGGAGCTACGTTACTTGGACTCGTGGATCAAGGCTCGTCTCCAGAGTTCTTCCTGA
>GWHTACFB022056
ATGGCGACTTCGAAGCTTCAAGCGCTGTGGAACCACCCTGCAGGCCCTAAAACCATTCACTTTTGGGCACCAACTTTTAAGTGGGGCATCAGCATCGCCAATATTGCTGACTTTGCTAAACCACCAGATAAACTTTCTTATCCACAACAAATTGCGGTCACAGCCACTGGAGTTATCTGGTCACGATACAGCACTGTAATCACCCCGAAAAACTGGAATCTTTTTAGCGTCAACATTGCAATGGCAGGGACAGGCATCTACCAGCTTTCAAGGAAAATCCAGCATGATTACTTTTCCAAGGAAGAAGCTGTTGTTGCCAAGGAATGA
>GWHTACFB022057
ATGGAGGGAGTGGGGGCCCGACTCGGCCGGTCCTCGACTCGGTACGGTCCGACTTCAACAGTTTTCAACGGACCGGTGAGGAAGTGGAAGAAGAAATGGGTCCACGTATCACCACAGACCAACAACAATGCTTCTTCGAATCATCATCTTCATCATCAATCTCAAACTGCTAATCATAACGGTATTAACGGTAATAACGGCTCTCACCTTCTTCTCTATAAATGGACCCCAATTACTCCAAGCCAAAACAGTAACAGTAATGGTAATGGCGAGAAGAGCTCCGCCAAGGAGGAGGAGGCCGCCGCCGCCGTAGATAGCGCCGCCAGTGCGGAGGAGGAACCGCCTCGGCGTAAATTCAGATACATTCCGATTGCTGTGCTAGAAGAACAAAAAAATGAAGCCGAAGAGATGGTTGATGATGAAGCTAAACCAAGGGATACTGATCCAAATGCGGCAGAGCCAACTTCCAAGAATGATGGTTTGGATGAAAAACCTGACATTAATGATGTGCCTGTGGAAGAAAGTCAGGCTCTGGATGATGATACTCCATTAGTAAGGCAAGATCTGAATGAAAGCACTTTGGATCTAAGTTTGGGCTTGAATTCCCGCGATGGTGACCCTGATTCTAATGTGAAGACAAATCAAAGTAAAAATGGCCAGTTGGAAAGAGTGAATTAG
>GWHTACFB022058
ATGCAGAAGGAACATGGCAGTGCCCCAGCAGCAAATACTGGACGGCTTCGGCATCGTAAACGCTCAAATGAGGTTCCTACAGAGGATAGCAAAGAAAATGGAAGGCATTTACTTATTAATGATCAAAGCAAATACAGATCAATGTTGACTCGTGTATATTCATCAATTTGGATGATTGGGGGCTTTGTACTCATAATCTACATGGGTCATCTCTGTATTTGGGCCATGGTGGTTGTTATCCAAATTTTCATGGCAAAAGAGCTGTTCAATCTACTCAGGAAAGCGCATGAAGATAGTCACCTGCCAGGATTTAGGCTATTGAATTGGCACTTTTTCTTCACTGCTATGCTGTTTGTATATGGCCGCATTCTCAGTCAACGGCTTGTCAACACTGTTACATCTGACAAATTCTTATATCAACTCGTGAGCATTTTTTTCAAGTATCACATGGTTACCTGCTATTTCTTATATATTGCAGGTTTTATGTGGTTCATTCTCACACTAAAGAAGAAGATGTACAAGTATCAATTTAGCCAATACGCATGGACCCACATGATTCTAATTGTGGTGTCCACACAGGCCTCCTTCACAGTAGCCAACATTTTTGAAGGAATTTTTTGGTTTCTTCTTCCAGCATCACTTATTGTTATCAATGATATTGCTGCTTATTTCTTCGGTTTCTTCTTTGGAAGAACCCCTTTGATCAAGTTATCTCCGAAGAAAACATGGGAAGGTTTCATTGGAGCATCTGTTACAACTATCATCTCTGCATTTATGCTTGCAAATATTATGGGTCGCTATGAGTGGCTAACATGTCCAAGGAAGGATTTGTCAACTCGTTGGCTTCATTGTGATCCTGGTCCGTTGTTCAAACCGGAGTACTTCACTTTACCAGTGTGGGTTCCTAAATGGTTTCCTTGGAGAGAAGCCCAGGTTTTACCTGTTCAATGGCATGCGGTGTGGCTTGGTCTTTTTGCATCAATAATAGCACCTTTTGGAGGTTTTTTCGCAAGTGGTTTTAAAAGAGCCTTCAAGATTAAGGATTTTGGTGATAGTATTCCTGGACACGGTGGAATGACTGATAGAATGGATTGCCAGATTTTCACTCTTAGTTTCAACCTCAAAATTTGTAAATCTAAGTCAGAGAAGTTGGTTTTATCAGCCAAAGAAATCGTGAAAGGTCAGGGGAAAGGGATAGAAAGCACTTATCTGGAGAAGAGGAAAGAAGGGAGCAGAAAAGTGTTTTGGTACTACAAAAGTTATCTTTTTGACTCTATTATTATGCAAGACATACTTCAAGTTTCAAAATGGTCTGCCTAA
>GWHTACFB022059
ATGGAGATGAAGGTTGAGATAGTAGCTAGAGAAATCATCAAGCCATCTTCTCCCACTCCCAATCAATTTAGAATTTACAAGCTCTGTTCTAGGGATCAATTCTCTCCCCATCATTACATCCCAGTTGTTTTCTTCTATGTCAACTCTACTTGTGATGTGAATCACGAAGAGATGGTTAGCATAAGATCCCATCGCTTAAAGGAAACTCTCTCTGAAACCCTCACTCGCTTCTACCCACTTGCCGGAAGACTGAGAGACAATCTCTTTATCGATTGTAACGACGAGGGTGTTGATTATTTGGAAGCTCGAGTCACCGACTGTCGTCTCTCAGACATTCTTGAACAACCCAAAGTCGAAGAAATGTACCGTTTATTTGAACCCGACCCCGAAGACTTCAACAACAACCCTCTGTTATTCGTTCAACTTAACTTATTTCCATGCGGCGGAATGGCACTTTCTGTGCGTATGTCTCACAAGATCGCCGATGGAGTCGCGTATGCCGCCTTCGTGAAGGCCTGGTCCGACATCGCCCTCGGGTCGTCTGAGACTATTGTCCCAGATTTCATTGCTGCCTCGTCTCGCTTCCCACCGAGAGAGGACTGCCCGGTGTTGTCAATGACATTCATGCAGATGACCAAGAAGAATGTCACAAAAAGTTTCAAGTCCAAAGGCATATGCGTTGACAGGGCTGTCAACATGCGCACAAGGCTTGAACCACCCTTACCAGAATATTCTTTTGGAAATCTAACTGGATTGTTGTGGGCAATGATCGAAGATGATGGTGCGGAAACAAACTTGCCAGGCTTGGTTTGTCAGCTGAGGAAAGGGCTTCAACAGTCCACAGATAACAATTTCATCGCTGAAAAGACAAAACTGTTGAGACTCGAGGGAGACGCTGTGAAGGTGTATCGCCATAGCAGTTGGTGTAGGTTTGGTCTATACGAACTTGATTTCGGGTGGGGGAAGCCAACATATATGACTGGTGTTTTATTTGGTAACCCAATTGGAATTGGATTGATGGACACAAGAGATGGTGACGGAATAGAAGTGTGGATGACTTTGTTGAAAGAAGACATGGCCTTGTTTGAAAGTGACCAGGAGTTGCTAGCTTTTGCCTCGCCGAACCCAAGTGCACTCGAAAATTGA
>GWHTACFB022060
ATGCACAGAGGTGGTGGGGTGAGATGTGCTGGATTCAGACAGAGGAGAGGGACACACAACAAAAAGAAAAAGGGTCAAAGGGTGGTGAGCATGAGTGGAGGAGGTGACAATCGAGTCGTGAAGCCGCCAAAAGGAGGCAGTTTTGCGATTATTTATCATTTGGACGTGACTGGCGAGGCTGTGGATCTACTTCCTTTGGATTTGGAACAAAATGTGGAGGGTGTGAAATATGTTGGCAATAATGGGTCTATAGCTACTGATATAGTTGTGGGGACATGTACTTTTGTGGAGCAATGGCAAGGTAAGGCTGTATCTTTCATGCGATCAAATGAGCATCACAACAGAGAAGCAGATAGAAAGTGGGATGCGTCAGGTCTTGAAGGGAAGGTTGATCTAGATGCACAATTTAATGTTTCAGATGGTGACCACATGGACAGATTAATATCTTTCCAGCATATGGCTCTTCCATTTTTTACGAGGGGTGCATCAACCTTGTTCATGTAA
>GWHTACFB022061
ATGGCGTCTGAAACCCTAGAAGACAAGAAACAAGAAGAAATAGCTAACGTCGAAGACAAAGGTGAAGTGAAAGAAGAAGGGAAAACAGAGGAGGGTGAAGAAGAGAAGGAAGCGGAATTACTGAAACCCTGCTCTATTTCTATTAATTTAATCGCAAACATCCTAATCTCTTTTGCTTTATGTTTGATTTTAAAACCTATGAATTACTGGTTTGGCTTCTTTGTTTACTTCATTTCTATATCCACTGCAAAGTCTCTCTTATCATTCACAGAGATTCAGATCGATCTCAGTGATTTCATCTCAGAGCGGTTTCGATTTCGAAGCTCCAAAACACCATCTGCACCATCGTCTACTAAGTATTTCCCAAGGTCATTAGGTGTCCAATTCCAGAACTATTTGCAGCAGGTGTTGCCTGCAATCCTAGATGGCCTTGCTGATGAGAATGAATCTGTTCGTGAAGCTGCACTTAGTGCTGGGCATGTTCTGGTTGAGCATTATGCAACAACGCCCTCTATATTCTCCACTCTTGTAGTGTTTATAGCAAAGCAAAATATAGAGACAAGCATGGAGATGAAGGTTGAGATAGTAGCTAGAGAAATCATCAAGCCATCTTCTCCCACACCCAATCAATTTAGAATTTACAAGCTCTGTTCTAGGGATCAATTCTCTCCCCATCATTACATCCCAGTTGTTTTCTTCTATGTCAACACTACTCGTGATGTGAATCACGAAGAGATGGTTAGCATAAGATCCCAACGCTTAAAGGAAACTCTCTCTGAAACCCTCACTCGCTTCTACCCACTTGCCGGAAGACTGAGAGACAATCTCTTTATCAATTGTAACGACGAGGGTGTTGAATATTTGGAAGCTCGAGTCACCGACTGTCGTCTCTCAGACATTCTTGAACAACCCAAAGTCGAAGAAATGTACCGTTTATTTGAACCCGACCCCGAAGACTTCAACAACAACCCTCTGTTATTCGTTCAACTTGACTTATTTCCATGCGGCGGAATGGCACTTTGTGTGCGTATGTCTCACAAGATCGCCGATGGAGTCGCGTATGCCGCCTTCGTGAAGGCCTGGTCCGACATCGCCCTCGGGTCGTCTGAGATTATTGTACCAGATTTCATTGCTGCCTCGTCTCGCTTCCCACCGAGAGAGGACTGCCCGGTGTTGTCAATGACGTTCATGCAGAGGACCAAGAAGATTGTCACAAAAAGGTTTGTGATCAACGCATCGAAAGTTGCTACCCTCAAGGCCAAAGCGACCAGCACGGGCGTGCAGCAACCTACCCGGGTCGAGGCTGTCACTGCGGCCCTCTTCAAATGCGCTGTGACTGCCTCCCGATCATATGCCCTTGGACTTGAAACTGAAGTTCCAAGTCCAAAGGCATATGCGTTGACAGGGGCTGTCAACATGCGCACAAGGCTTGGGCCACCCTTACCAGAATATTCTTTTGGAAATATAACTGGATTGTTGTGGGCAATGATCGAAGATGGTGGTGCAGAAACAAACTTGCCAGGCTTGGTTTGTCAGCTGAGGAAAGGGCTTCAACAGTCCACAGATAACAATTTCATCGCTGAAAAGATAAAACTGTTGAGACTCAAGGGAGACGCTGTGAAGGTGTATCGCCATAGCAGTTGGTGTAGGTTTGGTCTATACGAACTTGATTTCGGGTGGGGGAAGCCAACATATACGACTGCTGTTTTATTTGGTACCCAATTGGAATTGGATTGCTGGACACAAGAGATGGTGACGGAATAG
>GWHTACFB022062
ATGCATTTGGCTGGCCCTGGAATGGTCCCAAGTCATAGGGGACAACATATTAATGCAGtaaggacgcgccacgtcactgGAGGCGCGACCCCACTGAGGTATGCAGCGCTGTTGGGAGAGAAATATCAAGAAGAGGGGGCTGAGAACAGTGTGGGAATGGCAGGAGGGAAGTTGTATATGATGATAGGTCTGGTAGTAGTAGTGGTCTCAGTGGCTATTGCAGGAAAATCGGTTGTAGCCCAAACCCATCATGTCGTCGGAGGCGATCGCGGCTGGGACCCTTCTTCCGACCTCGCCTCTTGGTCCTCCGGCAGAATCTTCACTGTCGGCGACAAAATCTGGTTCACCTACTCCGCAGCACAGGATAAAATTGTGGAAGTCAAAAGCAAGGAGGAATACGAGGCGTGCGATGTGAGCAACCCCATTAAAATGTACACGGACGGCTTAGATAGAGTCACTTTGGACGAGGAGGGGATTCGCTACTTCGCGAGCGGGAAGGCCGAGAGTTGCAAGAACGGCTTGAAGCTACACGTGGAGGTCCAGCCTCACGCAAAACACGTGAACCACACAGTTGTTACTACATCGGACGGCTCAGCATCATCCGCAGTGGTTGCAGATGGGCCCACATCTGCATCAACTCATCTCAATGGACTCTCTCTTACAGTGTTTGTTGGGCTCCAGCTTTGTTATTTGGGCCTTTAG
>GWHTACFB022063
ATGATGACAGAGAGTGAGAGATCTGACGGAGAGTGGCACAACGAAGCATTGCAGGCATTAGTGGCGGAGATGGAGGATGAAGTTCAACTAAGGAGACATGGAGACATCATCAAGAGAACTGCTGGAGGATATTTTGTTGTACAGGGAAGGGCTGATGAGACCATGAATCTTGGCTTCATTGAACCATCACCATCTTCTTATCATCATGGGGAGAAAGAGAAGGAAAAGAACTTGAAAATGGTAGTAAAAAGCAGTAGTTTGACTCTAAGAGAGTGTCTAATGAATTCACCGGGGAAGATGAGTTCCCAACGAATCACTGTCAAAAAGCTGCCTCAAAAGTTTATCATATCTTCTCCTGAACTCCCCGTAGAATTTTTTACGCCCAAAGACGGTGGTTTATCTGCCGGGAAACTAGGCATGATTGATGAACAAGACGACGAAGACGATGAAGAATCAACAGTTAAAAATTCTTCTTCTATGAGTGGGTGCCGAAGTGGGAAGTTGAAAAAGAAAGTGACATTTGAAGAGACTGATATTATCATAAATTACTCACCAGGGGAGTCATTTGAAGAGTAA
>GWHTACFB022064
ATGTCTTTTGATTTGATATTGAAGGCGTCGTGTAGCGGCTGTGGAACTTCCAAGGATCTTTATGGAAGCAATTGCAAGCACTTGACTCTCTGTTTGTCCTGTGGAAAATCCATGGCCGAGAAGCATAATAAATGCTACGAGTGTGGCACCCCCATCACTCGCTTGATTCGGGAATATAATGTCCGGCCATGTTCTAGCAGCGACAAGAACTACTTCATTGGTCGGTTTGTGACAGGTTTACCAAGTTTTTCAAGGAAGCAAAATGCTGAGAATAAATGGTCTCTCCAGAAAGAAGCATTACAAGGTCGCCAACCAACTGACGCTTTGCGGGAAAAGTACAAGAATAAGCCTTGGCTTTTGGAGGATGAAACGGGCCAATTTCAGTACCAGGGTCAGCTTGAGGGTGCACAATCAGCAACATACTACCTATTAATGCTGCAGGGGAAGGAGTTTGTTGCTATTCCTGCAGGTTCTTGGTACAACTTTAACAAGGTTGCACAATATAAGCAACTTACATTGGAGGAAGCAGAAGAGAAAATGAAGAATAGAAGGAAAACTGCAGATGGGTACCAAAGATGGATGATGAAAGCAGCAAACAATGGACCTGCTGCATTTGGTGAAGTTGAAAAGTTTGACGATAAGGAAAGTGGAGCTGGTGGTGGAAAGGGACGTAGAAAAACTAGCGGTGATGATGACGAAGCTAATGTTTCAGACAAGGGAGAGGAAGATGAAGACGAAGAGGGTGCAAGGAAAAATAGACTTGGACTCAACAAAAGAGGCGGTGATGACGACGACGAAGAAGGTCCAAGAGGAGGTGACCTTGATTTGGATGATGATGATATTGAGAAGGGTGATGATTGGGAGCATGAAGAAATCTTCACTGATGATGATGAAGCTGTGGGTAATGATCCTGAGGAACGAGAAGATTTAGCCCCTGAAATTCCAGCACCTCCAGAAATTAAACAGGATGAAGAGGATGAGGATGAAACTAATGAAGAAGAGGAGGGAGGTCTGAGCAAATCGGGAAAAGAGTTGAAGAAGCTGCTGGGGCGAACTGGTGGTTTGAATGATTCAGATGTGGAGGATGACGACGATGATGATGATATAGAGGATGATATTGGCTCATCACCTGTGCTGGCTCCCAAGCAGAAGGATGCTCCAAAAGAAGAACCTGTTGATAACAGTCCTCTAAAACCAGCTTCCTCGGGATCTGCTCGGGGAACCCCAACCACTTCCAAGTCAACAAAGGCAAAGAGAAAAATAAATGGTGATGATGCAAAAGCTAGTAACGGTGCACCTCCAAAAAAGTGA
>GWHTACFB022065
ATGAAATCCTCTCACAAAACTCGATTCTTCTCATCATGTACCACCACCACCACAGTCACATACACTTTCCCAAACGACCACCCAAATCCTCAACCCCAAACCTTAACCACCGAAATCCCAGTCCAATCGTCCACCTCCACCGCCGCCGCCGCCGTTAAGATACAGTCGGCGTACCGATCCTACATAATCCGGACCCTCGTGAAGAAGATTTCGGCCGTCAATTCCGAAGCGACAAACCTCGAGCGCCTCATCCAACGGCAGGAGACGGTCGACGCGATCAGGGGGGACCCACGGGAGAGGATCAGGATGAACGAGGCACTGATGGGGCTGTTGCTGAGGCTGGATTCGGTGCCAGGGTTTGATCAGACGGTGAGGGAGCTGAGGAGGCACGTGAGCCGTCGGATCGTGGGGATGCAGGAGATCTTGGACGCCATATCAGACGCGAGACTAGAGGATTCTCACTGGGATGGGAATTGGTGTGGGTTTATGAGGTATTGGGACGACGTCGTTGGGAAGATGGAAGAAGAGATGTATTCGGTAGATCGGTTTTGGAGAGGAAAGAGAGAAGATGAAGAGCGCGAAGGAAATCAAGCCAGATCTACCTCATCGTGTTCGCTGGTAAGGTTTTTCAATCATGGCAAGACTGATTGGGCTTTCGTAGCTGATGGATCTCAAGCGATGGTTAGGGTTTGA
>GWHTACFB022066
ATGAAGAAAAGGAGGTTGTCCACCACCACCATAGCTGCTGTGTTTATGGTGCTACTGATATTGGTGCTGAAGTCATGTCCAGTTCTAGCCTGCCCATCGGATGGTAGTGAATGCAGGAACTGCATCGTTGATCGGTTGAAGAACGGTTGTCCACCCTGTGTGCTGATTTTGAGGTGCATGGCAAGGTGCTTGTGGGGCGGGACATCACGGTCCAAGTGTATGAAGAAATGTGACTGCAGCAGTGACGGCGGGTACCCGAGGCTAGCTGATTGCAAGAAATGCATGTCCCGATGCAAATGCAGCTGTATGACCACATAG
>GWHTACFB022067
ATGCAGCAAATTCCCTTGGGAGAGGACCCCGCATATGTGCCTGGCAGCTTCCTTGGTGGATTAGTCCTGGCTGAAGAATTATGGACTAAAGTGAAAAGAATTAAAGATTGGTGGGAGTCTATGGCAGCATCAAAGAGACCCAACACAGATAAACAAAACTTATTATTGGGTGATCATCAAAATACAGCATTCTCATCATCTGGTAGTACAAGAGAGGCAAAGATCAAGATTACCGAGAAGCAGCTAGAGGAATTGCTAGGAAGAGTGGAAGTCCATGATATTCCCGTGGACCAAGTCTTGTCTTCGTTGATAAATGTTAGTTATCAGTTGGAGATTCAGCATCAACGGTCGTGGAGGCCGACCCTACATAGCATACCGGAAGTGGAATGA
>GWHTACFB022068
ATGATATCTAATGCACTAAGAGATACTAAGAATAACATTATTAAGTTTTTGAACGTCATTTCAAACAATAAGAGCACATTAGGCTCTGCCTCCCTCAAAAGCAGCATGAATGTGAACCTCCTCCTAATGGGCTCTCAAGAAGTGGAATTAGTAGACATTATCCTGTTCTTTAACTTGGGTTCATGTTTGCTTGCAGAAAGTCTGCCAACCTCTATTGGCCGTCTTTCCAAAGACCTTTATTACTTCAATATTCGGAATAACCGCATGACAGGAAACATACCAGAGGGTATAGGAAATCTGAGTGGCCTTGTAAGCCTATACCTGTGGGGAAACCAATTTTCAGGAACAATTCCAGTGACAGTTGGAAAACTCGGGCAGTTACAGAGGTTATACTTGAATCAAAACAAATTAGTGGGGCCGATTCCCGATGATATGGGGCAGATGACCAACCTTGGTTTGCTGGATCTTGGTGCCAACATGATTAGTGGGTCAATCCCTTTATCACTTGGTAGGCTCACCCAGTTAAGATATCTTTACCTGTCTCATAACCTTCTTTCAGGAATTATTCCCACAGAACTTGTCCGATCTTCAAATTTGATGCTCCTTGATTTATCTTTCAACAATTTAAATGGGAGAGACACAGGCCTTGGTGTAGCTGGGAGAGAGATGGAGGTTGAGATCTACAAGAACCACACCTTAGAGTGGGAAATCAGCAACTTCGTCAAGGTATGGCTTTCAGTGATTGTATCTCTCTGCTACTGCTATGTTTCAGCTAAGGTTGTCCCCAAAGGTCTACCTAGATTCTTTACATTCATCCCTCTGCTCTCTCTCTTTCTAGTTCTTCCTCTTAATCTCCACTCTATGCACCTTGGAGGCACAAGTGCTTTCTTCATATCTTGGCTTGCCACTTTCAAACTCCTCTTGTTTGCCTTTCACAAAGGCCCTCTCTCAGACCCCTCTCTCTCTCTCCCCAAATTTATTGCAATTGGTTGTTTCCCAATCAAGATCCAACAAAACCCACCTCCCAATTCCAAATCTACCCAAAACCCATCTCAAAATGGCCATAATAAAGAAAACCCAGCTCCCAAGTCCACCCAAAACCCATCAGAAAATGGCCATAGTAGAGAAAACCTACCTCCCAAAACCACCCAAAAAGGCCAGAAATCGCTTTGGAATTATGCTATAAAGGGTGTTCTTGTGGGTTTGTTTCTGCAAATCTATCAGTACAGTGACCACATACATCCAAAGATCATACTGATCATCTATTGCTTCCACATATACTTCATGTTGGAGATCATGCTAGCCATGGTGGCAGCCCTGGCTCGAACCATGTTGGGTTTAGAGTTAGAACCACAGTTCAACGACCCGTACCTTTCCACATCTCTGCAAGACTTCTGGGGACGAAGGTGGAACCTCATGGTCACGCGTACTCTGCGCCCCACCGTATACGATCCGGTCCTCTACGTAGCAACGCGAATTGTGGGCCGAAAATGGGCCCCTTTGCCTGCAGTGCTCAGTACCTTCGTGGTGTCGGCCCTAATGCACGAGCTCATATTCTATTATTTGGGCCGCTCGTGGCCCACGTGGGAGATCACGTGGTTTTTCTTACTCCACGGGGTGTGTGTGATGGTTGAGATCGCGATCAAGAAGGTGCTGACCGGCAGGTGCCAGTTCCCTCGGCTGATCTCGACGCCGCTGACCGTTGCATTTGTGATGGTTACCGGCTTTTGGCTGTTTTTTCCACAGTTGTTGAGGTGCAAAGCTGACGTCAGAGCGTTTGAAGAATACGCGCTGCTAGGAGCGTTTTTAAAGGACGTTTTAGGTCAGGCTGCAAAGTTGATACATATCAATCCACCCAGTGACATTTAA
>GWHTACFB022069
ATGAGGTACAAGAGTGATTTGGCTCGGCTGAACCGCCGGCGTGACTCCACCTTGCAGCGGCGCCGGAAGAACCTGCCAGTACTGTCCATTCGATTTCTCAAAGGGAAGAATCCTCCAGCACTGTCCATCAGATTCGATTCATCCCCAAATCTCCTTCAGATTGAATATCTCTCCAAAAGGTTTAATAGGGAACAGGTTGAAGAGCTTGATAGAAACAAACAATGGTCTAGGGCACTTGATGGTTCTGACTATCTTCCTGGAATGGTGGGTTTGAATAACATTAAGGAGACTGATTTTGTGAACGTCACAATTCAATCTTTAATGCGAGTTACTCCCTTGAGGAACTTCTTCCTTATCCCTGAAAACTATCGACACAGCAAATCTCCACTTGTTCATCGATTTGGAGAACTCACAAGAAAGATTTGGCATGCACGGAACTTCAAGGGACAGGTGAGCCCACATGAGTTTCTTCAGGCAGTAATGAAAGCCAGTAAAAAGCGTTTTCGAATAGGTGTGCAGTCTGACCCAGTTGAATTTATGTCGTGGCTTCTTAATACACTTCATGCAGATCTACGAAGTTCAAAGCGAAGTAGCAGCATCATTCACCAGTGCTTTCAGGGCGAATTGGAGGTTGTAAAAGAGATTCATAGCAGATCTTTCGCTGAGAAGAGAGAAAATGGTGATGAACAGAATAATAGCAGTGCTGCAGATGGTGGAACTGAGCAGAATAATGTTGTTGCAGAAACTAGCAGAATGCCATTCTTAATGCTTGGACTAGATTTGCCGCCACCGCCTCTTTTCAAAGATGTGATGGAGAAAAATATAATTCCACAGGTTCCACTTTTCAACATACTGAAGAAGTTTGATGGTGAGTCTGTCACAGAAGTTGTGCGTCCTCGTATTGCAAGGATGAGATATCGTGTTACCAGACTGCCACAGTATCTAATTCTCCACATGCGGCGGTTTACAAAGAACAATTTCTTTGTGGAAAAAAATCCTACTCTTGTTAATTTCCCTGTGAAGAATTTGGAGCTGAAAGATTACATTCCTTTGCCAACACCCAAAGAGAACGAGAAATTGCGTTCAAAATATGATTTGATTGCAAATATTGTTCATGATGGCAAGCCAGGTGAAGGATCCTACAGGGTATTTGTACAGCGGAAATCAGAAGAGCTATGGTATGAGATGCAGGACCTGCACGTGTCAGAAACTCTTCCTCAGATGGTTGCCCTCTCCGAAGCTTACATGCAGATATATGAGCAGCACAAATGA
>GWHTACFB022070
ATGGCGCAACACCTTCTTAACCTATCAAGCCCTCCACCCCTACCTACAGCACCGCTCAACTGCTCGTCCCTTCGATTCGGCACCGCCACCCCCAATCAACATGTACATCACAGCTGGGCCTCTCTGCACCGTAGCCTCAATTGCAACCCCAGATTCACTTGCCTCTTCTCTCACAATAATCGCAAACAGGAACAGGCCAAGAAAGCATTAGAAAGTGCACTTGGTGGAAAGAAAACTGAGTTTGAGAAATGGGACAAAGAAATTCAGAAGAGAACAGAGGCAGGTGGGGGAGGTGATGCTGGTGGAGGAGGTTGGTTTAGATGGGGTCGATGGTTTGGCGGGTCTAATGGTGATAATTTCTGGCAGGAAGCGCAGCAAACAAGCCTTGCTGTCTTAGGCATTATTCTCATGATCTTTATCAGGTACAAAACTAGATGGCGTGGAGGAGATAGAGGGACTAGCAATATATGGAAAGCTATTGGTGTCAATTGCAAGTGA
>GWHTACFB022071
ATGGTGTCGGACCAAGAGATAGCAAAAGGAGTGGAGACTGTGCTCCGTCAATCTGACCCTAACGACGTCACCACCATAAACGGCGTCGTGCAACAGCTGGAAGCGAAGCTAGGCCACCTCTACCGCGCCGTCGAAGAGCTCAACTTCCGCAACCCTCTGCCGCCGCAGTCGTCTCAGTCGCGGCCACAACCACCGCTGCCCAAACGGGAAGCAAATGTTCAGAATGAGGCCACGAATGCCTCTCCAATCCGAAGGAAAGCTGAGTTGGTGGCCAATGAGAGTCAGACTTTGCAAAGCAAGCTTGTGAAAGGCTGGGAAAAGCACTAG
>GWHTACFB022072
ATGGCAGTTAACCAGTTATATGCAGGTGCAGCTGCAGCTGCTTGTTGTGCTCCTGCTGGAACCAAAAGAAGAGGTGGGCCAGGGGGTCTAAACAAGGTTTGTGGTGTTTCACCTGAACTTCAGACCATTGTTGGAGAGCCAGCCCTGGCAAGAACCGAGATTGTGAAGCAGCTGTGGGCATATATTAGGAAAAACAACCTCCAGGATCCAAGTAACAAGAGAAAGATAATCTGTGATGATGCTTTGCGTCTGGTTTTTGAAACAGACTGCACCGACATGTTCAAGATGAATAAACTGCTTGCTAAACATATTATTCCACTTGGACCGAAAAAAGAATCAGTTCAATCTAAAAGATTGAAGGTAGATGTCGAGTCTGCACCTGAAAGTACAGAACCTGGTCCAGCTCCTGTGATAATATCTGAAGCACTTGCCAAATTTTTTGGTACTGGAGAAAGGGAGATGCTCCAATCAGAGGCCTTAAGCCGCATTTGGGAGTACATAAAGGTTAACCAATTGGAGGATCCTCTGAACTCAATGGCAATATTGTGTGATGCAAAGCTTCAGAAGCTTCTTGGATGTGAAAGCATTTCCGCATTGGGTGTACCTGAGATGTTGGTTCGCCATCATCTATTCAAGCGGTGA
>GWHTACFB022073
ATGGTGGAGAAGAACCTTTGTGAACATGGACTAGGCCCATGGAATTGGACTATTTGGAATGAGAAGCTGATTTGCATTCATCAAATGGGTTTAGCTTCTATCCCCTTCACTCAATTTAGCTGCAAAATGTTCTCCAACTCACTTCCGTTGATCTCTGAATCAAGAATTTCATGCATTCCTCGTCTGAATCCAAAAACCAACCACAAAAATTTAGATATTCATTTACCATTGTTGTGTCATCAAGGTTTGATCCATGGAAGTATCCCAACAAGGTACAAAGGTTCATCAATGGTGGCATTGGGTGCCAAAAATTCAGGATCAGGAGAGGAAGATAACAGAGCTTTGGAGACAGTCCTAAAGCTTTACACAGCAATAGGAAATAGAAACATTAGTGAGCTATCTGATGTAATTGCAGAAGAATGCAGATGTGTTAGCAACTTCATCTCCATCTTCCAAAGTTTCCATGGAAAGAAGGTAAATTCAGTAGAGTACTTGGGGACCAGAAATTCAGACAAAGAAAAAGATAAAGAAAATTAG
>GWHTACFB022074
ATGGAAAACTGGGTTTTGCAGGTTACAAGCGTGGTGAAAGCATTGCCCGAAAATGAAACAACAGAGGTGAGCAAGACCCAAGAGACGCGGCCAGAGGAAACCGTGGTTGCACCAGCAGCCCCAGTCCCAGAGGTAGAGCCAGTGGCTGCTGAAGAAGAACCAAAGGAGGAGGCTGCAGCAGCAACAGAAGAAGCACCAGCAACAGTACCGGCGGAGGTTGAAGTCGAAAGCATGGGAGTTGTTGAGGAACCTAAAGTTGCTGCTGAAGAGCCAGTGGTGGTGGTTGAGGAGGAGAAACCAGCAGAAGAAGTGGCTCCAGAGGTTACCGATGCACTGGCAGCTGAGGAAACAGCACCGGTACCGGTCCCAGCTGCTGAAGAAGAAAAAGCAAGTGAAGCAGTAGTTGAGGAGAAAACAGAAGTTCCAGCAGTTGACAAGGCTGAGGAATAG
>GWHTACFB022075
TCGGAATCAAGACATACGAACCAGTTATGTTCTATCAGCCAGTGTGATGCAAATTCTCTTTTGAGTGAGATTTCAAGGGCATCTTTAATGCCTGAATCAACCCACATTGCTAAGCCAGCTGCCTCGTGGCTTGATGACTTTCTTGTATGGATGTCACCCGAGGCTTTTGGTTGCTGTTGGAAATTTGTAGATGGCAGTTATTGTCCCCCTGATGACCAGTGCTTCCTTCACTCGGATCTGGATAATGGTCGTCCATCTACAGCTCAGTTCAAGGAGAAGCTGCCATGGTTCCTCAATGCACTGCCCTCTGCTGACTGTGCAAAGGGTGGCCATGGGGCTTACACAAGCAGTGTGGATCTGAATGGTTACGAGAGTGGTGTTATACGAGCCTCTGAGTTTCGTACTTACCACACACCACTAAGGAAACAGGATGATTTTGTTAATTCAATGCATGCTGCACGAGAGTTTAGCTCAAGGGTTTCTGATTCTTTGAAGATCGAGATCTTTCCGTATTCGGTGTTATATATTTTCTTTGAACAATATCTGGATATATGGGAGACAACTGTGATCAACATTGCTATAGCACTTGGTGCTGTATTTCTTGTTTGCCTAGTTATCACCTCTAGTTTATGGAGTTCAGCTATCATTGTTCTTGTCCTGGCCATGATTGCTGTGGATCTTTTGGAGGCAGTAGCTGTTGTTTGGCATAGAGCCAATTCAACAGGACTTGCTAGGAAAACCAATTGTTCTGTTGACAACATTTCTGCTCTTAACACAGGAAGAGTAAATTCATTCCACCAAAGGTTCATACTTAAAGCTAAAATTTTTCATCCTGGGTCTTACTTTGCGGAAACAAAAACTGGTTTCCCTAACATGGCTGATACCGAATGA
>GWHTACFB022076
ATGAAGGGTCTCTTCAAGTCCAAGCCTAAGACGCCGGTTGATCTGGTCCGTCTGACCCGTGATCTTCTCATCTATGTCGATCAAAATCCTGACTCTCGAGAAACCAAGCGCGAAGAGAAGATGTTGGAGTTAAATAAGCTTATTCGGGAGCTAAAGTCAATTCTTTATGGAAATGATGAAGCTGAACCAGTATCCGAAGCTTGTGCACAATTGACCCAGGAGTTCTTTAGAGAGAACACACTGCGTCTATTAATTTTGTGTCTTCCAAAATTGAACTTAGAGGCCCGTAAAGATGCCACTCAAGTTGTTGCAAATTTACAAAGGCAACAAGTTCAGTTTCGGCTGATTGCTTGTGATTACTTAGAAGCAAACATAGATCTAATGGATATTTTGGTGTTAGGTTATGAGAACACAGACATGGCTTTACATTATGGTACAATGTTGAGGGAGTGCATACGTCATCAGAGCGTTGCAAGATATGTTCTGGAATCAGAAAATGTGAAGAAGTTTTTTGATTATATACAACTTCCAAATTTTGATATTGCTGCGGATGCTTCTGCGACTTTCAAGGAACTCTTGACAAGGCATAAATCAACTGTAGCTGAATTTCTTTCTAAAAACTATGACTGGTTTTTTGCAGAGTATAACTCAAAACTACTGGAATCTACCAACTACATTACCAGGCGACAAGCTATCAAGCTCTTGGGAGACATGTTGCTGGATCGTTCAAATTGTGCTGTGATGACACGTTATGTGAGCTCAAGGGATAACTTGAGAATTCTTATGAATCTCCTCAGAGAGTCAAGTAAGAGCATCCAAATAGAAGCATTTCATGTTTTTAAGTTATTTGTGGCTAATCAACATAAGCCCGCGGATATTATTAGCATACTTCTTGCCAATAAAACAAAGCTTCTTCGTCTATTTGCAGATTTCAAGACAGATAAAGAGGATGAACAGTTTGAAGCAGATAAAGCTCAGGTTATCAGAGAAATTCTGGCCCTTGAACCCTGGGATCAACCATGA
>GWHTACFB022077
ATGGCTAAAATGTTTAGACTTATGTTACTTTGTTCTGTTTTGCTTGCTCTGTTTTTGTCTTCCTCTGCGCAATCATGTGCCAAATATGCCTTTGCAAGCAACAAAGTGTTTAGTTCCTGCAATGATCTCCCATACTTGAACTCTTTTCTTCACTGGACTTACAACCCATCTTCAGGAACTGTCCAAATCGCTTATCGACACACCCAAATCACAACTTCAAATTGGGTTGCTTGGGCCATCAACCCACAATCTAAAGGCATGGTTGGATCTCAAGCTCTTGTGGCTTTCCAGAAATCTGATGGAACTATGAGCGTTTACACGGCACCAGTGACCAGTTATCAGACCCAATTGCAGAAAGGAGATTTGAGTTTTGGAGTATCGGGTTTATCGGCTACTTATTCCAAAAATGAAATTGTAATCTTTGCTACTTTGCAACTGGCAAACAATAGTGGAACAGTGAACCAGGTTTGGCAAGATGGACCAGTTAAGAATGATGCTCCTGGGATGCATGTTACTTCTGGTCCTAATATTCAATCAATGGCCAGTCTGAATTTTCTTTCTGGACAATCTGGGACAACAGGAGGAGGTGGAGCATTGAATTCAAGACTCAAGAAAAAGAATCTACATGGAGTGTTGAATACAGTGAGTTGGGGGATGATGATACCAATTGGGGTAGTGATAGCAAGGTACTTGAAAGTATTCAAAGTAGCTGACCCAGCATGGTTTTACCTTCATGCGACTTGCCAAACCTCAGCTTACATAATTGGTGTAGTTGGATGGGCAACTGGTCTCCAGCTAGGGGCTCAGTCTCCTGGCATCCAATATACTGCTCACAGAACCATTGGCATTGTACTTTTCTCTATTGCTACCCTTCAGGTGCTTGCTTTGTTTCTAAGGCCAAAAAAGGAACACAAGTACAGATCATACTGGAACATCTACCACCACTTGATTGGATACGCAATCATCATCCTAGGCATCATGAACATATTCAGAGGATTCAACATCTTGAATCCAGAGGAGAAATGGGAGAGAGCTTACATCATCTTCCTCGTGGCTTTGGCCGCCATTGCTGCATTCTTGGAAGTTTATACGTGGATCGTGGTTGTGAAGAGGAAGAAGTCAGGGGGATATGACAAGACCCCTCATGGCATGAATGGAACAAATGGGTTTAATGGGTGTGGAGCTAGGGCACAACATGGGGTGTAG
>GWHTACFB022078
ATGTTGGTTTGGCTATTCTCTCTCTACCCCTCTAACGTGCGCCACTCCGGTGCCGGACTCCGTCGCGCGCTACCACACTCACGCCGTGGGTCCCCCCAGTGCTGCTCCGCCGCCGTCCACCACATCGCCGCTCCCGTCTCCACCGTCTGGTCCGTCGTCCGCCGCTTCGACGACCCACTGACGAGCCAGTTCGCCACCCTCAACGACCTCTGCTACGAGCTCTCCTCCCTCCAAGACCTCGCTTCCCGTGGCTCATGGCGATCCATCCTCGGCCAGGTCGCTCGAGCCCGCAAGCTCTCTCTCCTCCCTAAACCCGGCGGAGCCACCACCACAACAACCTCCTCGCCACCGAGTCACCACCCAAAATGGACACCATCAACTCACCGGAAAACCAACAAACCCGAGACTCGATCTCCCTCTCTCTCTCACTGA
>GWHTACFB022079
ATGGTTTCTCCACAAGATTCTCACTCCAATCCCAGTCACTTACCCACAACACCGCCGTTTTACAGTCCATCTTCAGTCTCTTGTACTAAGATTCAGAGGTCTCTAGGCCGGTCCATGCGAACCGTCCGGTCCAACCTCTACCAAACCAACCACAACACCTGCTCCTTCCCCGGCGCAGCTCCCCAGAAATCGGCCTCGGCCTGTGTCTCCGAAAACCTCACCGACTCCGTCGTCGACTTGCGGCTCGGCGAGCTCGCGGGTCGGACTAACAAGTCGGTCAATTCCTCTTCTTCCGACACCGACTTCTTCGACCTTTCTCAAGCCTTCAGTGACTTCTCGGTCTGTAGCAGCGACATTTCCGGCGAGTTACAGAGGCTCGCGACTATTCCGGCGCCGGAAAATTCATCGGATCCGAATCCCGAACCCGTTTCAGAGCCATGCGCCGGTTTTCTCGACCGCGACAGTTTCTCGACGGAGATTATCGAGAGTATATCACCGGAGGATCTCCAACCGACGGTGAAAATCTGCATCGACGGTCTCCGATCCCCGTCGACCGCAGTGAAGAGATCGGCGGCGGCGAAACTGAGACTCCTGGCGAAGAACCGGTCCGATAACAGAGCGTTGATCGGCGAGTCCGGTGCCGTACCAGCTTTAATTCCTCTGCTCAGATGTACAGATCCGATGACGCAAGAACACGCAGTGACGGCGTTGTTGAATCTCTCACTTCTGGAAGAGAACAAGGCTCGAATCACGAGCTACGGAGCAATCAAAGCCCTAATCTACGTATTGAAGACAGGTACAGAGACATCGAAGCAGAACGCGGCATGTGCGTTGCTGAACTTGTCGTTGATCGACGAGAACAAGATTTCGATCGGAGCTTGCGGAGCGATTCCGCCATTGATAACGCTGTTGATGAATGGATCGAATAGGGGGAAGAAGGACGCGATGACGACGCTGTACAAGCTGTGTACGGTGAAGGTGAACAAGGAGAGGGCGGTGAAGGCAGGGGCGGTGCAGGCGGTGGTGGGGCTGGTGGCGGCGGAGCAAATGGCGGAGAAGGCGATGGTGGTGATGAGTAGCTTGGCGGCGGTGGCGGAAGGAAAGGAGGCGATTGTGGAGGAAGGGGGGATTGCGGCGTTGGTGGAGGTGATCGAGGATGGGTCGCCGAAAGGGAAGGAGTTCGCCGTGATGACGCTGTTGCAGTTGTGTGGTGAGAGTGTCAGGAATAGGGGTTTGCTTGTCAGGGAAGGTGGGATTCCTCCATTGGCAGCGCTTGCTCAAACTGGTACTGCAAAAGCCAAGCACAAGGCTGAAACACTACTAAGTTATTTGAGAGAACAAAGGCAAGAAGCTTCTATTTTGAGTCCTTAG
>GWHTACFB022080
ATGATGCCCACGAACAAATTGTATGACCATGAGAGGGTAGAGGAGGCAACGAAGGTAGCTATGGGATTTGGAGAGGCGAGGGCAGATGGTGTTGGGGGAAGGGGGATGGTGGAGGATGAGGAAAGGAGGCTGTGGAGGGAGTGGCTAAGAAGAATAGAAGGATGGCGAGGTCGACGGGGTGGTAAGGGAGGAGATAGAAGGTGCTGGAGAGGTGGCAAGAGTCGTGGTGGTTCCATGGAACAAGGGATGGCTAGTGCCTACTATGAAGATGGTATGGCCATGGGACCAGTAGAGGACGATGCCGGAGGAGGAAGAACTAAGAGAAGCTTACTAGGGCTTTCAAACATGAAAGTGACAGTATCACTTCCATCACCGGCCTTGATGTTTATTTATTATGGACATAGACTGTCTCCAGATGGTGCCTAG
>GWHTACFB022081
ATGGCATTTTATTCTGAGGAGCGAACTGAGGATTACCTTTTCAAGATTGTTTTGATTGGTGATTCAGCTGTTGGGAAATCAAACTTGCTTGCTAGATTTGCAAGGGATGAGTTTTATCCTAATTCAAAATCAACCATAGGAGTAGAGTTCCAAACTCAGAAAATGGATATCAATGGGAAGGAAGTTAAGGCACAGATCTGGGACACAGCTGGTCAGGAGCGGTTCAGGGCTGTTACATCTGCGTATTACAGGGGTGCAGTGGGAGCTCTTCTGGTCTATGACATCAGTAGACGTCAGACATTTGATAGCATTAGCAGATGGCTTAACGAACTTCACACTCACTCTGACATGAATGTAGTTACAATACTAGTTGGGAACAAGTCTGATCTTAAAGATGCAAGGGAGGTTTCAACAGCCGAAGGCAAGGTCTTGGCTGAGGCACAGGGTTTGTTTTTCATTGAAACTTCAGCCCTGGATTCGTCCAATGTAGCCACTGCATTCCAGACAGTTGTAAGAGAGATCTACAATATTTTGAGCCGAAAAGTAATCCAAAGTCAAGAGCTCAAGAAACAAGATCCTACATGGATGGGGAACGGAAAGACTGTTGTTTTACAGGGAGATGGGAACCAAGAAGTAGATAATCAAACTAAAAAAAGTTGGTCAATCATACTACATTGCATTGAGAACAATTGTAATGGTGAAGTGAATTCTTCATTAACAAATTGGTCATTATTAGAGAAAGCAATGTCATCAAGCAAAGCTCTTTCCTATTCAAAAAGAGCAAGCAGGGTAGTAGTAGATCCAGCCATTACTATCAAAGCTATTGGACATCAATGGTATGGCAGTACTGTGGAGCAACATGTAATGTCCAAAGACTATTGA
>GWHTACFB022082
ATGGAACCCGGAAAACTATTTGTTGGTGGGATTTCTTGGGACACAAATGAAGACCGTCTGAGAGATTATTTCCAAATTTTTGGTGAGGTTGTTGAAGCTGTGATAATGAAGGATCGGAACACGGGCCGGGCACGTGGTTTTGGTTTTGTTGTCTTTGCTGACCCTGCTGTTGCAGAAAGAGTTGTTAGAGAAAAACACATGATAGATGGTAGAGCTGTTGAAGCAAAGAAAGCCGTTCCAAGAGATGATCAAAACATGCTAAACAGATATAATGGCAGCCTTCAAGGGTCACCAGGTCCTGCCCGCTcaAAAAAGATATTTGTAGGAGGTTTAGCATCGACAGTCACGGAGAGCGATTTTAAAAAGTACTTTGATCAATTTGGTACAATCACGGATGTTGTGGTAATGTACGACCACAACACTCAAAGGCCTAGAGGGTTTGGTTTTATTACATATGATACAGAGGAAGGAGTAGAGAAAGTGTTGCTCAAAACCTTTCACGAACTCAATGGTAAGCTGGTTGAGGTTAAGCGGGCTGTTCCCAAGGAGCTATCTCCTGGACCAACACGAAACCAGTTTGGTGGATATAATAACTATGGCCTGAGTAGAGTTAGTAGTTTTCTCAATGCCTACACTCAGGGATATAATCCAAGCTCAGTTGGAGGGTACGGAGTAAGGGTGGATGGTAGGTTTAGTCCGGTTACAGTTGGGCGGAGTGGTTATCCTCCGTTTGGTACTTCTGGTTATGGGATGGGATTTAATTTTGAGCCCGGGTTGAGTCCAAGCTATGGAGGAAGTGGAAACTTCAGTTCTAATATCAGCTATGGCCGTGGATTGAACCCTTTTTATAGTGTTAGTCCAAACAGGTATAATAGTCCTGTTGGGTATGGTGGTGGCGGTAGTGGCGGAACTAGTTCAGTTTTAAGTTCGACAAGTCGAAACATGTGGGGTAATGGGAATCTTAATTATTCTTCAAGTTCTGCAAACTCCAATGATTTAATGGGATCCGGAAGTGGAAATATTGGATTGGTCGGTGCTTTTGGAAATATTGGAACAATTTGGAGTTCCTCTGACATTTCAGGTCAAGGTGGAGGCACAAATTCTACCTATAGTAGTGGCAATGGAGATTATGTCAACAATGAAAATAGTATTGGGTCGGGAGTGGGACTGTATGGAAGAAACAGTGGAAGTAGTGCTGCCCCGACATCATCATATGGTGCATCGAGTGTTGGTCTTGATGGACCTTTTGGAAACTTCTATGGGGGTGGTTCATTTTATGGGGACCCTACTTGGCGGTCATCGTCCCCAGAGTTAGAGGGCTCTGGATCGTTTGATTATGGGCTTGGGAATGTTGCTTCAGATGTTACGGCCAAAAACTCTGCTGGATATGTTGGTGGTTATACTGTTACCAATAGAGCTAATAGAGGAATTGCTGCCTAG
>GWHTACFB022083
ATGGAAACTAGGCAGTTAGCGGAAAGACCAGAATGGCACATTATGGAGAGGGAGCAAGACAGAGAACGGCGTCGTATGCGAGACAGACTACGAAGACAATCTATGAGTGCCAAAGAAAGGGAAAATCATCTTGCTAGACGTCGTAAAAATTATCAAATACGGAGACAGAGAGCTGAAAATGCCAAGTTGGAGTCACACAATGAACAAACAAGTATTCCTAGAAGTCAACTAAACCATGGCAATGAAAATCAATCACCAATTGCTGTATATGGACATAGCATCCGATGTGCATTGGAGACAAAGCCCGTCGGATCCGAGGCTGGCGCTCACAAATCTCCCAAGTTTCCTAGACAATTACGCTTAAATCGTGTCAGACATCTTGCAAGATTATTAAATTCCCCCATGAGTGAGCTTATTGGTGACAGTCACCAAATTGGATTTATTACAAAGGAAATTGTAACTACCAACTGTAGATCTATAAAAGGACTGCGTTTAACTCATTTGAAACGTCTTGCACGAGCATTAAATTCTACAAACAAAGAGGCTGCAGATCAAAACCATTTAACTGAAACACAAGTAAAACAGTCTCTGCCACAGCGGGAGTTTCAGCAGATTAATAGCGATGTTTTGAAAAATGTGCAAGTAAACAATGCAAATGGTGAAGACCAATGA
>GWHTACFB022084
ATGCAACCATCCCAGGAGCAACAAAGTTCAGGCAGTATCCATGGCTTGTACCACCAGCCTATGCAGCAGATCGAACCATACTGCATCTCTCCTTTCCAAATTTTGACCAACAACGTGTTCCCTGAAAATGGGAGCCAAGCAACCCAAGTTTCATTCCAGTCTTACAATGAACCGTACTTCACACTGGAATCGTCTCCAGCAAACGGTTACATTGTCTATGATTCCCCTCCTGCTGTGAGCATCTCTTCTAACCGGACTCCCTTTTCACCACAAGGTTCTCAGTCATACCTGTCAGATCCACATCATTCCTCTGACAATACTTATGGATCCACAGTTAGCGGGTCTTCCGTTGTCGATGATGGTAATGGACTCAGGCACATATTGAAAGATTTGGAGAATAAATTGTTGGGGCCTGAATCTGATGATGACATCAGCAGTTGCTCCTTCAAAGGTGCAGGCCACCAAGCATATTCCTCAACAAGTTCAAATCAAATGATGGAAACGAGCCCCAGCTTAGACTTAAAACAAATGCTTGTAGCCTGTGCAGAAGCAGTGTCGGAGGAAGATATGGAAACCGCATCGAGATTGATGCTTAAGTTAGAAGGCATGGTTTCAGTCTGCGGGGAACCGATCCAACGGTTGGGTGCATACATGTTGGAAGGGCTTAGAGCAAGATTGTTATCATCAGGGAGTTTAATCTACAAAAAACTGAAGTGCAGAGAAGTGCTACCGACCAGTTCAGAGCTTATGTCCTACATGCATGTCCTCTATCAGATCTGCCCTTACTACAAATTTGCCTACAATTCTGCCAATGTTGTTATAAAGGAAGCTATGGAAAATGAGAGCAGAATCCACATTATTGATTTTCAGCTTGCACAGGGAAGCCAGTGGGTGGACCTCATTAAGGATCTTGCCAAACGGCCTGGTGGGCCCCCATACATTCGCATCACCGGGGTTGATGATTCCGATTCAGCTCATGCTCGAGGTGGAGGGCTTGACATTGTGGGGGAAAGGCTATCAAAAGTTGCTGCGTCGTGTGGAGTGTCATTTGGATTTCACGGTGCTGCTATGTCTGGATGTGAGGTTGAACTAACGAATCTTAGAGTTCAACATGGAGAAGCACTGGCCGTGAATTTCCCTTACATGTTGCACCACATGCCAGATGAGAGCGTTACCACTAGCAATCATCGAGATCGGCTATTGAGGCTGGTTAAGAGCTTGTCGCCCAAGGTCATGATCCTCGTCGAGCAAGAATCCAATACCAACACTGCTGCATTCGTTCCACGGTTCAAGGAGACATTGGACTATTATATGGCTATGTTTGAATCGATTGACGCTGCTCGTCCAAGAGATGATAAGCAGCGGATCAGTGCAGAAGAGCACTGTGTGGCTCGGGACATTGTGAACATAATAGCATGTGAGGGAGCAGAGAGGGTGGAAAGGCACGAGCCGTTTGGGAAGTGGAGGTCAAGACTTATGATGGCGGGGTTTATGCCGTGCCCTATGAGTTCCTCAGTGAGCATAGAAATTAGCCGAGTCTTGAAGGACTACAGCAAGAATTTCAGATTTGCAGAGAGGGACGGGGTTCTTTATCTTGGCTGGAAGAATAGGGTTTTGGCAACATCTTCGGCGTGGAGCTAG
>GWHTACFB022085
ATGGGTAGGGATAGTAGTGATCAAATAGTGATTCAATCTTCCATTGCATTGCTTCAAGAGAGGTTTAGGCAACTTGAGAGAGTAAAGGAGATGAGAGAGGGAAGAGAGCTCTTGAGAAGTTTATTTGAGTCTAAAACTTATAGTATTCCAACTCCAAGTGCCCAGTATGAGCCATCCAAGTTGTTTTTCAAATCAGAAATACTGATCCCCCAACCTAGGACACCTTGCCAAGTTTCTCTGTCCCTCTGGCCAAACTCACAGACCAAGCACTCCAACTTCACTTCTGAGACACCACCACAACTACTGATGAAATCATGGCCCACTGACAACAAGCCAGTGTTACGCTCTCCACCGATCAAATTCAGTGACTCTGATTCTGATAAATGGCGCGAGGACCCAGTAAAACACCCCCAGTGA
>GWHTACFB022086
ATGTCATCTGCTTTGCTGAGGATTCTACTTGTTCTCCTTTTTTTCTCATCAATTCCTCAAAAATCTGATGGGCAGTTTGAAGATTGGTGCATAGCTGATGAGCAGACCCCAGATGATGAGTTGCAAAAGGCACTTGATTGGGCATGTAGGAATGGTGCAGATTGCAGTAAGATACAAGAAAAACAGCATTGTTATTTGCCAAACACTCTCAAGGACCATGCCTCTTTTGCATTCAACAGCTATTATCAGAAGATGAAGAACAAAGGAGGCAGTTGCTACTTCAATGCTGCTGCTATCATCACTGATCTTGATCCAAGTCATGGTTCATGCAAATATGAGCTTCTTCCTTAA
>GWHTACFB022087
ATGAGCTATCTTGGTGTTGGTGTGAGTCCTGGGAATGTCCCAGTGTATCATGGGACCAATCTAAAGGTAGTTGATTGGAGGGTGAGGGTTGCAGAGTTGGTATTGAGGTGTGCAATCTGTGTCTTAGGTATTCTTGCTGTTGTTCTTATAGGTTCTGATACTCAGGTCAAACAGATCTTCTCCATCCAAAAGAAAGCTAAATTCACAGACATGAAAGCTCTAGTGTTTGTGGTGGTAGCGAATGGGTTAGCTGCGGGCTATTCACTGGTACAAGGATTGAGGTGTGTGGTGAGTATAGTAAGAGGGACTGTGCTCTTCAACAAGCCCTTGGCTTGGGCTATTTTCTCTGCTGATCAGAAGGTTGATACAACGAGCCCTATGTCATTGCGTCACTCTTCATCATCTGCTCATTTTCAAATTTCATTTCCTCTTAGTTTGCTTGGAATTGCAGTTCACAGGGGAAGTGGGTAG
>GWHTACFB022088
ATGGCATACATGATGGCGGCTGCGGTGGCAACTGCACTACAATCTTCAGTGTTTGCCAAGTTTGGGGAGACAGAGCTGCAATGGATGAAGATCTGCAACTTATATGGGAAATTCTGCAACCAAGTCGGGGAGGGAATAGCCACAGCACTAATTGCTAGCCTTGGCATGGTCGTCCTCTCAGCTATTTCAGCTTTTAGTCTTTTTCGCTTGTATGGTGGGAACAAAGTTAAGAGCAGTGCAACATGGGGTTTTGCGGTGAAGGAGGTTGGGGCTGGCAGGGTTGACAGGGAGGGCCAAAGGTGTACTAGTGGTGAAGGAAGGAGTGGTGGTGGTGTAGGGATAGTGAAGGAGGATGATGAGGAAGTGGTGATAAATGGCAAGGGTAGAGCTACACTATATTGA
>GWHTACFB022089
ATGGCTTCAATCAAATCCGCTGCATTGCGATATAGCTCTTTCGATTCTCGATCTTCGACTCAGTCTCACCAGTCCGATCCATCGTCCTCCACCGAGCTCAACAAACCCAAGCAATCCTCCCTCAAACGCCTCATCGCCGGATCCACCGCCCGCCGGAGCCAATCTCCGGCCGCGGCAGCAGAGCACAACTCTTCGCGTGCCATCGTCAAGGCCAAATCGTCGGACGTAGCTCAGGTGAGAGTGAAGAACGATGAGAATTTTAGTGCAATGGTGAAGAAATTGATAGAGAAGAGGGCGGCGAAGCCGAAGAAGGCGGCGAATTTGGTCATTCCGGCGGATTTTATAGCGGAGGATTTGAAGAAGACTGCAAAGAATGGGTCGAATTTCTCCGGTTTGCATCGGAAGCTGTTTGGAAAGGGGTCGGGGTCGGGGTCGGTGGGGAGTGAGAAGAAGGCTTTGACGGAGGTGAAATCGAATACGAGGACTCTGGCTATGGTGCTTAGGAGTGAGAGGGAGCTTTTGAGTCAGAATAAGGAGCAGGAAGGAGAGATCACTGAGCTCAAGATGATGCTAGAGGGGAAAAACAGAGAGGTTGAGAAATTGAAGGATTTGTGCTTGAAGCAAAGGGAAGAGATAAAGGCATTAAAGAGTGCCGTACTATTCCCAGATGTGATGAATTCACAATTTCAGGAGCTTTTGGAGAAGCAGGGCTCAGAACTAAAGCAGGCAAAACAGCTTATCCCTAGTCTCCAAAAGCAGGTCGCTTCTCTTACGGGCCAACTTCATTGTCTCGCAGAGGATCTTGCAGAGGTGAAGGCAGATAAATATTCAGTGAGTGGGTGTTATGATGCTCATGTTAGCTCTCCAAAGACACCAGCATATGATCAAGAAGACGCCACTAATTCTCTGGAATTCAGCTCTGGGGATCACACCATTCCCGGCAGTCCCGATGACATGTTCCTCAAGGATTTAAATCCCTGTTTAACACCTTATTATGCCAAGACAAAGTCCAAGGAGTTTGAGGCGATGGGTTATGATTCACCACAGGATGAAAGATTTTCTGGAAACAATATGCAGTTGTGCCGTGAGATTGGTTTCGACTCCTGTGTTAGGAAACTATCAAAAAGTTCTGATCGTTACCAATATTCGAACTCTGGGAGCACTTCCACCCAAGCAGCTCACAGATGA
>GWHTACFB022090
ATGGAAAATCTTCTTTCCATGGATCTTGCTAATCCAAGAACAATCTTAATTTCCTTATTAGTTCCTCTCTTCATCTTCCTCTTCGTGCTAGATCAGTTGGTCACTCTTCGTCGACGCAAACACAACCTCCCTCCTGGTCCACCAAAACTCCCATTCATCGGAAACATGTACCACCTAATCAGCCCGGCACCCCACCGCGCTCTCCGCGACTTAGCCTCCAAGTACGGCCCACTCATGCACCTCAAACTCGGCTTCATCTCAACAATCATAGTCTCTTCTGCTGAATTAGCCATGGATATCATGAAAACCCATGACCTCATCTTCGCCAATCGTCCCAAACTTGTAGCTCCCAAGATTCTAGGCTACAACTATACTGATATTGCATTCGGTCCTTATGGCGCTTACTGGAGACAATTGCGAAAGATTTGCATTCTTGAGCTTCTAAGCGCGAAAAGGGTCAATTCTTTTAGGTTTGTCAGAGAAGAAGAGACAGCCCAGCTTGTTCGTACTATTGCATCAACATCCCCAGAACCGGTGACATTGGTTGAAAATCTTTTTGCTTCGAATCTTGATATCGTTACAAGAATCACTTTTGGTAAGAAACTTGATGAGCAGCACCGGTTTAGGGAGGCGATGAAAGAAGGGACAGCGTTGGCTTCGGGGTTTCAGATAGGGGATTTCTTTCCTTCTCTGGCGTTTATCGACGTGATCTGTGGAATGAAGAAGAGACGGAAAGTGGAGAAGCCGGAGCATGAGGATCTAGTTGATGTTCTGCTCCAGATCAAGGACAATGGAGGGCTTGAGGTGCCATTGACAGTTGACAACATCAAATCTGTCATCTTGGACCTATTTGTAGGAGGGACAGAAAACTCTTCGAATTCAATAGAGTGGGCAATGACAGAGATGATAAAGAACCCAAGAGTAATGGTGAAAGCGCAAGCAGAGGTAAGAGAAGCTGTAGGCGGAAAGGCAACCGTGGAAGAGAGTGACCTCCACAAACTACACTATATGAAGATGGTGGTGAAGGAGACTTTTAGGTTTCATCCACCATTGCCATTTTTGCTACCGCGGGAGTCCATGGAAAAATGCGTGATCAATGGTTACGACATCCCAGCAAAGACTCGAACGATTATTAATTACTGGGCAATTTCTAGGGACCCAAACAGCTGGAAAAATCCAGAGAAATTTGAACCGGAAAGGTTTGAAGATGGTTCGGTGGATTTCAAGGGACAAAACTTCGAGTTTGTTCCATTTGGTGCAGGAAGGAGGGTTTGCCCGGGGATCTCATTCGGAACAGCGAATTTGGAACTTGCATTGGCAGCTTTGCTTTATCATTTCGATTGGAAGCTAGCTGATGGAATGAAAGCAGAAGATTTGGATGTGAATGAGACATTTGGGTTAACCATGTATAGGACTTCTAGTCTTCGCTTGGTTCCAACTATTCGATTCCCTGTACCCACTTAG
>GWHTACFB022091
ATGAGCGAGCTTTGGTGGCTGGCCCTCAACAGCCACACGCTCGATGTTGACTCTCAGCTGGAACTGTCAGGGGATGGGATGACCTCTGACAGTCCAGAACCTCCAAGGTGGGCAACATCTTTTATCTATGCTCCATCTCAACGGAATGTGCGTAACAAGTTCTGGGAATCGTTTAAGAAAATTACTGCAGGAAATCAATACCATTGGCTTTGTGTAGGGGACTTTAATGAAATAGGATCCATTCGGGAAAAACAAGGGGGAGTGGACGTTCGGATGAGTCAAGTGCAGAAGTTTCAAGAGCTACTATCTGAGTGCAAGTTGATGGACCTGGAATTCAAAGGGGCTACCTATACCTGGTTAAATAATCAAATGGGAAAAACACAATGTTCGAGAGAGGTTAGATTGAGATGTTGCCTCTGTAGATTGGTGAGTCCTCTATTCTCAAGCCCAGACTGTGGTGATATTAATCGAAGTGGTTGGGCACAATTTGTTACGGGGTCTCCCATGTTCAAACTTGTTCAAAAGCTCAAAGCATGTAAGAATGATCTGCGAATTTGGAGTCGAGAAGTGTTCGGGAATAATAAAATTCAACTAGCCCTCCTAAAATCCGAACTTGATGCGGTCCAGGCACAACCTCCAACCGAGGCAAATATGCACCATCAGAATCAACTAAAGAGGGACATAAAAGTGTTGCTTAGAAGAGAGGAAATGTACCTACACCAAAGATCTCGCATTAGATGGCTGCAATATGGAGACATAAATTCTTCATTTTTTTATGCCTCTGTTATCCAAAGACAACAACGGAATCAAATCCTTAAGCTCTAG
>GWHTACFB022092
ATGACTTTTCGAGCATGGTTTCTGGGTATAACATCTTGCACACTCCTCATATTTCTCAACACTTTCTTCATCTACAGGACCCAACCCTTGACCATCTCTGCCATTCTCATGCAAATTGCTGTGCTGCCCATCGGCAAGTTCATGGCCTCTACTCTTCCCACGAGGAATTTTAACCTGTTTGGTTGGAGCTTTAGTTTCAATCCTGGGCCGTTCAATATGAAGGAGCATGTGATCATCACTGTGATGGCTAATTGTGGAGTCTCTTTTGGTGGGGGTGATGCTTACTCGATTGGGGCTATTACTACTATGAAGGCTTATTATAAGCAGAGCTTGAGTTTCTTGTGTGCTCTCCTCATTGTCTTGACAACCCAGATAGTGGGATATGGATGGGCGGGGATCTTGAGGAGGTATCTGGTTGATCCTCTTGAAATGTGGTGGCCTGCTAACCTTGCTCAGGTTTCTCTGTTTAGAGCATTGCACGAAAAGGAAACGAAAAAAAAGGGGTTGACCCGGATGCGATTTTTCCTAATATTCTTGGGAGCAAGCTTTGTGTATTATGCATTTCCAGGGTATCTGTTTCCAATATTGACATTCTTTTCATGGGTATGTTGGGCATGGCCTCACAGTATCACAGCTCAGCAGATAGGTTCGGGTTACCATGGACTCGGTGTGGGTGCATTTACGCTTGATTGGGCTGGGATTTCAGCTTACCACGGCAGCCCCCTAGTCTCACCCTGGTTTTCCATTCTCAACGTTGGGTTCGGCTTTATCCTCTTCATATACATCGTAGTCCCTATCTGTTACTGGAAATTCAACACTTTCGATGCCCAGAAATTCCCCATCTTTTCTAGTCAGCTCTTCACTTCTACCGGCCAAAAATATGATACCACCAAGATCTTGACTCCTCAGTATGAGCTCAACATTCCTGCTTATCAGAGTTATGGCAAGCTCTACCTTAGCCCGCTCTTTGCCCTTTCTATTGGATCAGGATTTGCAAGATTCACTGCAACCCTCACTCATGTCGCCCTCTTTCATGGCAGTGATATATGGAAACAAAGCAAGTCAGCAATGAAGGAGGTGAAATTGGACATCCATGCGAAACTGATGAAAAGTTACAAACAAGTGCCGCAGTGGTGGTATATGGTGTTGTTAATAGGTAGCATTGCGCTATCACTGATGATGTCTTTCGTGTGGAAAGAAGAAGTGCAGTTGCCATGGTGGGGAATGCTCTTTGCTTTTGCCTTGGCTTTTATTCTTACCCTTCCCATTGGAGTCATTCAAGCTACAACCAACCAGCAACCCGGATATGATATCATTGCCCAGTTCATTATTGGGTATGTCCTGCCTGGGAAACCCATTGCAAACTTGCTTTTCAAGATTTATGGGCGAATCAGCACCATTCATGCTCTCTCTTTCCTATCTGATCTTAAACTTGGACACTACATGAAAATTCCACCAAGGTCGATGTACATGGCTCAGCTGGTAGGGACACTAGTTTCTGGTACGGTAAACCTGGGAGTCGCATGGTGGATGTTGGGGAGCATCCCGAACCTGTGTGATGTGGGAGCACTCCATCCAGAAAGCCCGTGGACATGCCCTAAGTTCCGAGTCACCTTTGATGCTTCTGTAATATGGGGACTCATTGGACCAGGGCGACTGTTTGGACACGGAGGCTTGTACAGGAACTTGGTTTGGTTATTCCTCATCGGAGCTCTGTTGCCTATACCCATTTGGATACTCAGCAAAATCTACCCGGAAAAGAAATGGATTCGCTTGATTAACATCCCCGTTATATTGTATGGATTTGCTGGAATGCCGCCAGCAACTCCCACCAACATTGCCAGTTGGCTCATCACCGGAACCATCTTCAACTATTTCGTGTTTAAATACCACAAAGGATGGTGGCAGAAATATAACTATATCCTCTCTGCAGCATTGGATGCTGGGACAGCTTTCATGGGTGTCCTCTTGTTCTTTGCTCTACAAAATGAAGGAAAAAATTTGAAATGGTGGGGCTCCGAGCCTGACCACTGTCCTCTCGCCACGTGTCCCATCTTCCCCGGTATCGCTGTTCAAGGCTGCCCAGTTTTCAAGTGA
>GWHTACFB022093
ATGGATGGTGCGCACGTTAGCTATCACCCCCATGGTGGTGGTGAATTGATGGGTCACTCACCTCCTCCGAGCCCTAGGGCAGCTCACTCACCATTGATGTTCACTCCACAGGTCCCAGTGGTTCCACTGCAAAGACCTGATGAGATAAATGTCCCAAGCCCTTCTTGGATGCAAACTTCCTCAGGGTTTGATGACATGTGCAGTGAGCAAGGGATTCCCACAATGATTACATGGAGCTACGATGGGAATGAAGTTGCCGTGGAGGGCTCATGGGATGATTGGAAGATAAGAAAGCCTTTGCAGAGATCAGGAAAGGATTTCACTATTATGAAAGTGCTTCCATCAGGTGTTTACCAGTACAGGTTTATCGTTGATGGACAATGTAGGTATGCCCCTGACATGCCATGGGCCCAGGATGATACTGGAAATGCTTACAACATCTTGGATTTGCAGGATTATGTACCAGAAGACATCAAAAGCATTTCTGGTTTTGAACCTCCTCAATCCCCAGATGCGACCTATAACAACTTGCAACTTGGTTCTGAGGATTTTGCAAAGGAGCCACCACTAGTTCCTCCGCATCTACAAATGACTTTGCTCAATGTTCCAACCTCCTTCATGGAGATTCCACCTCCTTTTTCAAGACCCCAGCATGTGGTGCTTAACCATCTTTACATGCAGAAAGGGAGGAGTAGCCCATCCGTAGTGGCACTCGGTTCAACACATCGGTTTGTAGCTAAATATGCAACGGTGGTACTCTACAAATACATTCAGAGGTAA
>GWHTACFB022094
ATGGAGGTCTTCACAGGCGACCGACAACTACCAAACGACGACGTCGAGTTCCCAGTACACTTGACGCCTTTTCCCGAAGCTTCCCACATACTCTACGCCGATCGGACGGCGGAGATTCCGCCGCCGCCGGAGACGGAACACCACTCCCAGCCGCCGCCGCCGCAGAAGCTCCGTCCGATCAGATGCCACGGTCGGACCTTGCCGGAGTATTCATATCCTACGGTGGCTGAAAGAAGTGGGGGTCTACTGAGTTGTGATGCCGAGTTAGGGTTTCTGACTCAGCTACTCAATGGAGGAAGTACATCTGAAGTTCCGGCGATACAGCAGAAAATGAAGTCGGAGATTAATGCTGAGTGTTTGAATTTAATCTCTGCGGGGCCTCTTTTTGAAGCCGAATTAAGTTCATCTTCAGATGATGATGGTGATTCATCAGAAGCCATGACAGAACCTTCAAATCGTAAGAGGAAGAGAAGAACAAGGAAAAAGCTCGAATTGTATCTGGAAAATATGATAAGGAAGGTGATCCAAAGGCAAGAGCAGATGCATAAACAGCTGATAGAGATGATAGAGAAGAAGGAAAAGGAAAGAATCCAGAGAGAAGAAGCTTGGAAGCAGCAAGAGATTGAAAGGGCAAAGAAGGATGAGGAATTAAGAGCCGAAGAGAGGTCTCGTAGCCTAGCTCTCATTTCCTTCATTCAGAATTTGCTAGGCCATGAAATTGAAATCCCCAAATCGTTGGAAACTTCATGCCCAGAAAAAGATGAATGCGAAATACATGATCAGAAAGATCTCAGGTTTGATCCGTGTAATAAGAGATGGCCAAAATCTGAAGTACAAGCCCTCATTACAGCTCGAACTGCTTTGGATCATAAGTTCCAAAAGGGACCGAAAGGCTCCATATGGGAAGAGGTATCTGTTGGATTGTCTAACATGGGTTATAGCCGAAGTGCGAAGAAGTGCAAAGAGAAATGGGAAAACATCAACAAGTACTATAAAAGAACGATGGAGAATGGAAAGAAGCGTCCCGATAAT
>GWHTACFB022095
ATGGAGATCATCGATACTCAAAGCCTTTCGAACTTGGATCTTAATTCCAAACCACCATTCTCTTATAACTCCATCAACATTTGCACTGACGCTGCTTCCCAACAACTATCTCAGTCGACTGTCCTAAGCAGAGGTTTCAACTCTCCGGCGGCGATGACCAGAATGACAAACAGTGGTGATGTGAGTGGCGATGGTGAAGTACCAAATAATAGTGAGTCGAGTGCTGCTATCATGTGGGTGCAGAAGTGGTTTTCTGGAAGTCAAGAATGGAGGCTACATAAACTAGATATTGGAGATGGCAAAGAAGTTGAACTTAAAGATTGCCCAAGATCAATGTTTCGGCAACTATGCATCAAATATCTTGGACCTCTAGAGAGAGAACAATATGAATATATTGTTGTGGAGGGGAAAATAGTGAACAAACATAGTGGAAATTTTCTTGATACAATCAAGGGAATGCCACGGGTAAAATGGATATTTGTGGTGAGCACCTCCAAGAGACTTTATGCTGGTCAGAAAAAGAAAGGACTCTTTCATCATTCCAGCTTCCTTTCTGGAGGGGCTACTCTAGCTGCTGGAAGGCTTGAGGTGGAGGATGGAACACTTAAGTCTATATCACCATACAGTGGACATTACCGGCCAACTGATGACAGCCTTGACAACTTTTTATCACTTCTTAATGAAAATGGAGTGAACCTTGATGAAATCGAAATACGCAAGGCAAATGAGGATTATGAAATTTTTGAAGAGAGCAAATTCAATAAAGAAGAAATTGCAGCTGAACTTTCAACAAATTCAGAATTCCATCAACTTCATATTCTGAAGGAAGAGGAAAAAGATATAACCTTAGAACTGACTGAAGCTCCAGAAACAGAAACCAAAAGCAATTACAGCAGGACTCTATCTGGCGGTCTTCGTAGCCCAAGAGCTGAGGTGCCCTAG
>GWHTACFB022096
ATGAAGACTTCAGGATCCTTTCTAGTGTTAGTTGTCTTCCTCAATCTCTGTTTTGCTGCTACATTGATCAATGCATCTGTACACGATGATAGAAAGACATATATAGTATACATGGGAGATCTGCCTAGTACTACTACTCATACCAGCCTCTCTGCTGTGGACGAACACGACAGCCTTCTTTTAGAAGCAATTGGAGATGAGAAGATAGCCAAAGGATCGAAGATACACAGCTATGGAAGGAGCTTTAATGGGTTTGTGGCAAAGCTATTGCCACATGAAGCAACTAGATTAGCTGAAAAAGAGAATGTTGTATCAGTGTTTCCAAACACTGTGCGGGAATTGCACACCACAAGATCATGGGATTTTTTAGGAATGCATGAGAAAGTGAGAAGGAATGATAAAGTTGAGAGCAATCTTATAATTGGTATCTTAGATACAGGAATTTGGATAAAGTCACCCAGTTTTAGTGATGTGGGCTACGGACCTCCTCCATCCAAATGGAAGGGCAAATGTACAAATGGAACTAACTTCATTGGATGCAACAATAAGGTCATCGGAGCAACATACTACAACCTGGACAGCGGCCCGGTAGATGATCTGAGTCCAGTAGACAACGACGGCCATGGCACACACACTTCTTCCACTGCTGCCGGCATACCTGTCAAGGGTGCAAGCTTGTATGGCATAGCAGAAGGGACTGCACGTGGAGGAGTCCCTTCTGCTCGTATTGCAATGTACAAAGTATGTTGGGGTGTCGGTTGCACCGACATGGATCTCTTAGCTGGCTTTGATGCTGCTATTGCCGATGGGGTCGATATTATATCGATCTCTATAGGTGGAACACCTAGACAATTCTTTGAAGATCCTATCGCCATTGGAAGCTTCCATGCCATGAAGAATGGAATCCTCACTTCTTGCTCGGCAGGGAATTCAGGGCCTGACTTTGCATCCATCCAAAATGTTGCACCATGGATCATGACAGTGGCTGCAAGTAGCATCAATCGACAGTTCAAGACCACTGTTAAATTGGGTAATGGACAGAATGTGTCTGGAATTTCCATCAACACATTCTCACCCAAAAGACAAATGTATTCTCTAACAAATGGAGCCCATGCAGCAAATTACAGTGACGGAATATATGGAAATGTCAGTGCATGTGATTGGGGAACTCTGAGCAAGAGTATGGTAAAGGGGAGGATCATCTACTGTCTTGGAACTAGTGGCCAGGATTCCACCATCAGAGATTTGGGTGGGGAAGGAATCATCATGGCAGATGACAACTCAGACTTAGCCTTCCCCTTTCTTATTCCAGCAACTACAATGACTGTTACTGAAGGAACCAGGATCGACCAATATATTAACACCACTAAAACAGCCAGAGCTGTCATATACAAGTCAACAACTGTTAACATGACTGCCCCTTTTGTGGCTTCTTTCTCTTCCAGAGGACCCCAGTTAATCACTCCCAACATCCTCAAGCCTGATATAACTGCACCAGGGCTGAGCATATTAGCTGCATATTCAGAGTTGGCATCTATAACAGGAAACCAGGATGACAATCGGTTTGTGAAATTCAACATAATATCTGGAACATCAATGGCTTGCCCTCATGCCGCAGGCGCTGCTGCCTATGTCAAGTCCTTCCATCCAGACTGGTCGCCTGCTGCAATCAAGTCTTCTCTTATGACCACTGCAAAAAGAATGAAGATCAAGCAGCGGGGTGGTGCACTAGGCTCCGGCTCAGGCCAAATAAATCCAACAAGAGCAATAGATCCAGGCCTCGTGTATGACATTCAGATGAGTTCCTACCTTAGTTTCCTCTGCAGGGAAGGTTACAACAGCAGCACCATCCGCCTCCTCACTGGCGGCAAGAAGCTATACAACTGCTCCAGCTTCAAGCCTGCCCAAGGAACTGATGGCCTCAACTATCCCTCCATGCATACCCAAGTTGCAAGCGGTAATTCCAGCATTTCAGCAGTATTTTATCGGACAGTGACTAATGTAGGATATGGCAATTCAGTCTACGTAGCGAGAGTGAAGTTGCCTAAAGGTCTTGATGTTACAGTTGTCCCCAAAACTTTGTCATTTAAGCGGCGGCATCAGAAGAAATCGTTCAAGGTTGTGTTGAGAGGAAAATTTATGAATGATAGGGCTTGGATCTTGTCAGCATTGTTAGAGTGGAGTGACTCTAAGCACACTGTTAGGAGTCCTATCCTTGTGTGTCGGTCAACAACATTTTAG
>GWHTACFB022097
AACATGGAAGGAGTGGTTGAGGTGGACGTGGACGTGGACGTGGACGCTACGATTGCTGAAATGGTGACTAAAAAACGGGGGAGGAAGAAAGTGAATATTGCGGAAAGGAAGAAAACAGGCCAAGGCCGAAAGAAGAAGGTGCAATCGGTTGCAATGGATGGGGAGAGTTTGCCCGGTTCTGCGGAGGGGCACAATGATAATAATCCTCTGGGAATCACAGTTTCAATGTTTGATTATTCAGTCAAGAATCACTTTAGAGCCATGAATAGAATTCGTAAGTTATGTGGAGAGGAAGAGTGTGATGATTTGGACAAACGGGAGTTTGAACGGTTGTCCTCCTCAATCACTTTCATAAGAGAATGGACGCATTTTAATTACCAACCAAGAGTAGTTCGGTTTGCTTGTCAAAATGAAAGTAGTCCTCAGGGAAAAGATGTTATTGGTGGGATAACTTTATCTCAATTCTCGGCTGCTACTGTTCCTAAGAAGGATGGCCAAGATGGGAATATATTATCTCCGGTATCCAGCAAAGACTTTGTAATGTACGTCGGAGGCTCCGTTTGGGCGTTGGATTGGTGCCCTAGAGTTCATCAACATTCTGATCATCATACTAAATGTGAGTTTATTGCTATTGCTGCTCATCCTCCTGAATCTTATCATCACAAGCTTGGTGCCCCACTTATTGGCAGAGGCATCATTCAGATATGGTGCATTTTAAATGTTGGTGCCAAAGAGGAAGAAGTACCTCAGATGGAAAAGAAGGCAAAGCAGAATTCTAGGAAAAGCACAACAGAAATGGTCATATCACCTCAACCAAAGAAGCCAAGAGGGAGACATAGGAAGAAGCCAATAAATGAGTCTGTAGATAATCTCGATGGCAATAATGAATATGTGCAACCTCTTGCTGTTCAATTTTCTGAAAATTCATCTCAACCAAAGAAGCCAAGAGGGATACCTAGGAAGAAGCCAATAAATGAGTCTGTAGATAATCTCGATGGCAATAATGAATATGTGCAACCTCTTGCTGTTCAATTTTCTGAAAATTCATCTCAACCAAAGAAGCCAAGAGGGATACCTAGGAAGAAGCCAATAAATGAGCCTGTTGATAATCTCGATGGCAATAATGAATATGTGCAGGCTCTTGCTGTTCAATTTTCTGAAAATTCATCTCAACCAAAGAAGCCAAGAGGGATACCTAGGAAGAAGCTAATAAATGAGTCTGTAGATAATCTCGATGGCAATAATGAATATGTGCAACCTCTTGCTGTTCAATTTTCTGAAAATTCATCTCAACCAAAGAAGTCAAGAGGGAGACCTAGGAAGAAGCCAATGAATGAGTCAGTAGATAATCTCGATGGCAATAATGAATATGTGCAACCTCTTGCTGTTCAATTTTCTGAAAGTTCATCTCAACCAAAGAAGCCAAGAGGGAGATCTTGGAATAAGCCAATAAATGAGTCTGTAGATAATCTCGATGGCGATAATGAATATGTGCAAGCTCTTGCTGTTCAAATTTCTGAAAAATCATCTCAACCAAAGAAGCCAAGAGGGAGACCTTGGAAGAAGCCAATAAATGAGTCTGTCGGCATGGTTGCCATAGATACCCATGAGCATGTTACCAAAAAGGGTTCTGGTAGAACATGGGAGGGTTGCCGCCAAGGAGTGTCTGCAGATAATTCAGTGTTGGCATCATCAGTCAAGAGCACAAAGTTGCACGCTAAGTCAAGGGCAGATAATTTTATGCATCATGATGGTCTGCCTTTATTGACACAGAATGAGAACAGGGAATCTTCCTTAGTGAATCCCATTGCATGCTTAAACTCTGGACAGGATCATAAAAATGGTTCCCTGGAAAGTAGTGTTGCTAGTTGTCTTATTCCCAAGGATGCTGCTTTGCCTAGAGTTGTGTTATGCTTGGCTCACAATGGAAAAGTGGCATGGGATGTGAAATGGCGGCCTTCTAATGCTTGTGATATGGATTTCAAACATAGAATGGGCTATCTTGCTGTCTTGCTCGGAAGTGGAGCTCTAGAAGTGTGGGAGATTCCTCATCCTCAAACAATGAAATTTATTTATTCTACTTGTGAAGTAGAGGGAACTGATCCTCGCTTCGTAAAATTGGAGCCCATATTCAGATGTTCAAAGTTGAAGTGTGGTGACAGACAGAGCATTCCCCTGACGGTGGAGTGGTCAACATCATGTCATGATTTTATTCTGGCTGGATGTCACGATGGAGTGGTTGCCTTGTGGAAGTTCTCTGTGAATGGTATATCTGAAGATACGAGACCTTTGCTTTGCTTCAGTGCGGATACAGTTCCTATAAGAGCACTTGCTTGGGCCCCAGTTGAAAGTGATCCTGAGAGTGCAAATGTTATTGTCACAGCTGGACATAGAGGCCTAAAGTTTTGGGACATACGTGATCCATTCCGCCCTTTGTGGGACCTTAATCCAGTTCAGCGGATCATATATAGTTTGGATTGGCTGGCAGATCCAAGTTGCGTTATTGTGTCCTTTGATGATGGAACACTAAGGATCCTTAGCTTATCAAAGGCTGCATATGATGTTCCTGTCACTGGAAAACCTTTTGTTGGGACACAACAGCAAGGATTCCATAGTTATTATTGTTCATCCTTTGCAATTTGGAGTGTTCAAGTTTCACGGCTAACAGGCATGGTTGCATATTGTAGTGCAGATGGTACTGTTCTTCGTTTCCAGCTCACAACCAAAGCAGTGGAGAAAGACCCTTTGCGCAATCGGGCCCCACATTTTCTATGCGGATATTTGTCCGAGGAAGAATCAACTCTTACAGTAATCACTCCATTGCCAGATACTCCGTTCCCCATGAAGTCGTCGTTGAATGAATGGAGTAATGCCCCAAGAACCATACGTGGGTTCTTATCTGTATCAAATCAGGCAAAAAGAGCAAAGGAGCAAATGACAAAAGGCCATACATTTGATGGTCAAACTTTAGCTCTGTGTCATGGTGATGATACGGGAATTGAGATTGGATCTGAGGACACATTGGTGTCACCGAAGAGCAAACAAACACCAAAATCCAAGACAAGCGGTAAGAAAAAGCTGACAGCTGATGATCAAGCATTAGTGTGCAGAGATGAAGAGACGGAGAATGTTGAGAGGGGAGACAGTGAAAAAGGGGAGACTGGGAATGAAATTGAGGTGTTTCCTCCGAAGATCGTTGCTATGCATAGAGTAAGATGGAATATGAACAAGGGCAGTGAGAGGTGGTTATGCTCTGGAGGAGCTGGTGGAATTGTCCGTTGCCAAGAGATTTGA
>GWHTACFB022098
ATGTCGAAGTACCGTTCTGGGGACGAGGAGGAAGAAGACGACGAATTAGAGTTCCTTTGCCGCCGATCCACAGCGATGTCGCACCAAAACTCAACCTATCTGGGGGTTCTACCGACGGTCACGGCGTCGAGGCTTCTCCGAGAAAAATTGGATGACGAGCCGACAGATTTCTCGATATGGGTCGGCGATTTTCGAAGGCAAAGATATAGCGGCGGCGTTCTCCGTCGGCGTTACTACGGTGGTCTCTCAAACCTCGTTTTTCTTCTTCTTCAGTCTTTGCCTTTAACACAGGGGGACTCTTGTTCATCAATTTCGTCGGTCTCTGCTGCAACTCCTCCAGACAAACTCGATGTAAGAGACTCGGAGATTCTTCGACTACTCAGAGATTACACGGTTTATCAGCTAAGAATTGGTCTTCAATCAGAGCTGTTCTTGATCTTCAACGCCTTAAGTATGTTGCATTTTGAAATAATTTGTTTGATTTTGGAAATTTATTGTGGTATTTCGCATTTGTGA
>GWHTACFB022099
ATGGAACTTGGAGGTAATGGAGGCTTCCATGGCTACCGCAGACCCCCTCAAACATCCTCTGGAATGAAACTGGATATGAAGCTGCCTGAGATCAACAACAACAACAACAACAACAACAACAACTACTACTTCAACTACCACCACTCAGCCACCACCGATGACAACGAATGCACCGTGCGCGAGCAAGACCGGTTCATGCCAATCGCCAATGTCATCCGAATCATGCGCAAAATCCTACCTTCGCATGCCAAAATATCGGACGATGCCAAGGAAACAATCCAAGAGTGCGTGTCAGAGTTCATCAGCTTCATCACAGGCGAGGCGAACGAGCGTTGCCAGAAAGAGCAGCGAAAGACCATCACTGCCGAGGATGTCCTCTGGGCAATGAGCAAATTGGGCTTCGATGACTACATCGAACCCCTCACTCTGTACCTTAACGGCTATCGTGAGTTTGAGGGTGATCGCGGGTCCTTAAGGGGCGAGCCCTTGACCATGGTTAAGAGGCCCGGTGAATTGGGTGGGTTGGCTTTTGCACCTGCGCCGTTTCACTTGGGTCATCACCATGGTTTCTTTGGATCAGCAGCAGCAATGGGTGGGTTTTTTAAGGATGCATCGAATGCAGGTTCGTCACAAGCTGCAATGGCTAGCGTTGAACACTATGTCCAGGCTCACAAGTGA
>GWHTACFB022100
ATGGAGGAGACTAAAGAAAATGAAGAAATAACCGTTGAAAATGAAGCCAATGACTCAGGCAGTCCTCCGGCAGCTCTATCGAAGAATGCGCAGAAGAAGCTGGTAAAGCAACAGAGACGGGAAGCAAAGAAAGCAGAGAAGAAGGCGGCCATGAAAGAGCAGAAGAAGAGAGAAGCAGAGAGGAAGCGGAAGGAGTGGGACGAAATGCTGGGAAGCTTGACGGAGGAAGAGAGGTCGAAGGTGATCGAGTCGAGAAAGGGGATGAGGAAGGAGAGAATGGAGAAGAGGTCGGAGGAGAGAGACAAGAAGATCGAGAGGCTCTCCGCAGCCAAACAACATGGCCAGAACATCGTCCTCGATCTCCAATTTTCCCATCTCATGACTCCTTCCGAGATCAACAGCCTCGTTCAACAGATTATGTATTGCTATGCAGTAAATGGAAGATGCACTGCCCCTGGCCATCTCTGGTTAACTGGCTGCCAAGGAGAAATGGAGATCCAATTGAAAAGGCTCCCAGGATTTGATAAGTGGATAATAGAGAAGGAGAACCGATCCTATATTGAAGCTTTTCAAGATCGTAAGGAACATCTAGTATATCTCACAGCAGACTCAGAAAATATTCTGGATGAACTTGATCTAACAAAAATATACATTGTTGGTGGGTTGGTGGATCGGAACCGTTGGAAGGGGATAACTATGGAGAAAGCAAAAGAGCAGGGAATTCGAACTGCAAAACTCCCCATAGGAGACTACCTGAAGATGTCTAGCTCCCAGGTCCTCACCGTGAATCAAGTGATAGAAATACTACTCAAGTTCTTGGAAACAAGGGATTGGAAGACTTCATTCTTTCAGGTGATTCCTCAAAGGAAAAGATGTGAAGCTGATTCAGAAGAATGTAAAGGAGATTCAGACCCAGAAGAAAATGAAGATCAACTTGAGAGGAAAAGGAAGTTTGTTGAATCCCCTCCCCATTGCTAG
>GWHTACFB022101
ATGGCGCAACAAAAGCTCCCACAGCTTCTCAAAGACCTCGGATCGAAGCTAGAGAACCCTCCCTCCACTAAAGACGCGCTCGTCAAGCTCTTAAAGCAAGCTGCAACATGCCTTTCTGAATTGGATCAATCACCAACAAAGTCAATATTGGAGTCCATGAAGCCTTTTTTAAATGCAATTGTCAAAACAGAACTGCTAAAGCATCAAGATAGGGAAGTCAAGCTTCTTGTTGCAACCAATGTTTGTGAGATAACTCGGATTACTGCACCTGAAGCTCCTTATAGTGATGATGTTTTAAAGGACATTTTTCATTTGATTGTCAGTACCTTTAGTGGGTTAAGTGATACCAGTGGTCCATCTTTTGGAAGGAGAGTATTCATATTGGAGACTCTTGCAAGATATAGGTCGTGTGTGGTGATGTTGGATCTTGAATGCGATGATCTAGTCAACCAAATGTTCAGTACATTTTTGTCTGTTACAAGTGACGATCATCCAGAAAGTGTTCTAAACTCAATGCAAACAATCATGGTTGTTCTCTTAGAAGAGAGTGAAGATGTCCGGGACGAACTTCTACTTTCTTTACTGTCTGTTTTAGGCCGGAATAAGAGTGATGTTGCAATGGCTGCAAGGAAGCTTGCTATGAATGTTATTGAGCATTGTTCTGTGAAACTTGAGCCTGGCGTAAGGCAGTTTCTTATATCATCAATGTCAGGGGATAGCAAGTCTTTAAATGGTCAAATTGATTACCATGAAATAATCTATGATGTCTATCGTTGTGCTCCTCAGATCTTATCGGGCGTTGTCCCATTCCTGACAGGAGAGCTACTGACAGATCAATTAGACATTCGTTTAAAAGCGGTGAGGTTAGTTGGTGACCTTTTTGCTCTGCCGGACTCTGCTATGTCTCAAACATTTCAGCCAATTTTTTCGGAGTTTTTGAAGAGGTTGACTGATAGAGTAGTTGAGGTTAGAATGTCTGTCCTTGAACGTGCGAAGATTTGTCTTCTGTCAAATCCTTTCAGAGCAGAAGCTTCTCAAGTTATCTCTGCCCTCTGTGACCGGCTGTTGGACTATGATGAAAATGTTCGTAAACAAGTCGTTGCTGTAATTTGCGATGTGGCTTGCAATGCCCTAACTTCCATTCCTGTTGAATCTGTAAAGCTTGTTGCAGAACGCCTCCGAGACAAATCTCTACTTGTTAAAAAATATACCATGGAGAGGCTGGCTGAGATATACAGGGTCTTTTGCTTGAGCCAATCCAATGGCTCAACTAAAACTGATGATTTTGATTGGATTCCTGGAAAGATATTGAGATGCTTCTATGACAAAGATTTCAGATCAGACACAATTGAGCCCATCTTGTGCGGGTCCCTGTTCCCAATTGAATTCTCAGTCAAGCAAAAGGTTGGAAATTGGGTAAGACTCTTCTCAGGATTTGACAAAGTTGAGGTTAAGGCTCTTGAGAAGATCCTGGAGCAGAAGCAAAGGTTACAACAAGAGATGCAGAGATATCTTTCTCTTAGGCAGATGCATCAGGAAAATGATGCTCCGGAGTTCCAAAAAAAGATACTGTTTTGCTTCCGGATTATGTCTCGCTGTTTTACTGATCCTGCAAAGGCCGAGGACTATTTTCAGATTCTCGATCAGTTAAAAGATGCTAACATATGGAAGATCTTGATAATTCTACTTGATCCAAATACTAGCTCTCACCAAGCTTGTAGTTCTCAGGATGATTTGCTTAAGATTCTTGGCGAGAAACATCGACTTTATGATTTTCTTAGCTCACTCTCTCTGAAATGTTCATATGTACTTTTCAACAAGGAGCATGTGAAAGAAATCCTTTTGGAGGCTGACTTGCGGAAATCGGCTGGAAATACACAACTTACTCTGGCTTGCATGAATATTCTAGTGATTCTTGCATGCTTCAGCCCTTTGCTGCTTAGTGGGATTGAAAAAGATTTGGTACATTTTCTTAAAGATGATAATGAAGTGATTAAAGAAGGTGTTTTGCATGTTCTAGCGAAGGCTGGTGGAACCATTCGAGAACAACTGGGAGTTTCATCCAGTTCATTAGACCTTATACTGGAAAAGATATGTTTAGAGGGTAGTCGAAGGCAGGCAAAGTATGCAGTACATGCCCTAGCAGCAATAACGAAGGATGATGGGCTGATGTCGCTCTCTGTCTTGTACAAGAGGCTTGTCAATATGCTGGAGGAAAAGACACATTTACCTGCTGTACTACAATCTCTGGGATGCATAGCACAGACTGCAATGTCAGTTTTTGAAACAAGAGAGAGTGAACTTGAACGATTCATAAAAACAAATATTCTGGAGTGCAGTAATATAGTGGAAGATAATGCAAAAGAATGTTGGGATGACAGAAGCAAACTTTGTTCATTGAAGATCTTTGGCATTAAAACATTGGTCAAGAGTTACTTGCCTGTCAAAGATGCTCACCTTCGTCTTGGGATTGATGGCTTATTTGAAATCCTTAAAAACATACTTTCTTTTGGAGAGATCACAGAAAAGATTGAATCGAGTCTTGTTGATAAGGCTCATTTGAGGCTTGCGGCAGCGAAGGCGGTTCTTCGCCTATCAAAGCACTGGGATCATAAGATACATGTTGATCTCTTTTATCTAACCTTGAGAACATTGGAGATCAGTTTCCCACAAGCTAAGAAGCAATTTTTGAACAAAGTTCATCAATATATAAAGGAACGGCTTTTAGATCCAAAATACGCTTGTGCCTTCTTATTTGATATAACTGGATCCCAGAAGCCAGATTTTGAGGAGGATAAACACAATCTAAGTGATATTATTCAGATGTGTCAGCAAGGGAAGGCACGTCAACTTGCTTTGCAGAGTGATGCGAATTCCTCAGTGGTTTATCCGGAGTACATACTCCCATACTTGGTCTATGCTCTTTCTCATCATTCTTCATGTCCAAATGTTGATGAATGCAGAGATGTCAAGGCATTTGAACCGGTATACAGGCCATTGCACTTATTTCTTTCTATGCTTATGCATGGAGATGATGATGTCAAGTCAGAAGTAAGCATTAACAAGGGACAAGAGAGTATATCTATAATAGTTTCTATTTTTCACTGCATTAAGTGCTCAGAAGATGCTGCAGATCCAGCAAAGTCGAAGAACTCGTATGCAATCTGTGACCTTGGCATGTCAATAACCAAACGCTTAGCTCAAAAAGAAGATGATCTTCAAGGATTAATTGTATCAGTGCCCCTCCCTCCAATGCTGTACAAACCACGTGAGAAGAAAGAAGGGGATGACCCTCTGGTCAGTGAGGGACAGACCTGGTTGGCTGAAGAGAATGTCTTGACTCATTTTGAATCACTCAAGTTAGAAGTTAACGGAATGATTCATCCAGAAGTTGTTGATGATGGGGTTCTGAAAGACAGTGAGACAGATGGAAATGATGTTCCTTTGGGAAAAATTATAAAACGCCTAAGAGCTAAGGGAACCAAGGCAAAAAAAATGGTGAAGAATGAATCTTTGCCAGCTGGAACGGAACATGAAGAAAACGTTGATATTCTAGAAATGGTCAGGGAAATAAATTTGGATAATCTGGGGACATCTAGCAAGTTTGAATCAAGCAATGGCCATGAATGCACTCCAAAAAATTTGAAAATTGATCAGAAGCACCAGAAGAGGAAAAAACTAGTGGCTGGTGAAACAACAAATTCTCCTGTACCCAAACGCCGAAGATCATCATCTGCTCAGGGTGCTTCAAAGGGTTTAAAGAGGACCTCAACTGATGATTTGCCTCAGGAAGAAGGGTCATCATCTGAATCCCCTGAAATAGATGAGGAACTTCATGTTGGTTCCGAGGATAAAATGTCTTTGCAAGAAAATGTTGTTGAACCTGCGGAATCAGATTTGTTGGTGTCATGTTTTAAGAAGAATTCAAACTCCTCGTCAAAACATAAAAGCAAAAATTCTAATAAAGATCATAATGATGAGGCACACAACATTGGTGAAATCGACGACTATGATGTGAAGAAGTCTAATCAGCTTGTGGAGACTGATAGTACAACAGCAATTACTAATTCCAAGTTTTCCTCGGGATCTTCAAAGAAACGAAAAAGAAGAAGCATTGCGGGATTGGCAAAGTGCACATCAAAGAAAGGTGGAAGTGAGACAATGGACCTGATTGATTGCAGAATAAAAGTTTGGTGGCCAGTGGACAAGCGGTTTTATGGAGGAGTAGTGAAGTCTTACGACTCTGAACATAAGAAATATGTGGTATTGTATGATGATGGAGATGTGGAAGTGCTCCGTTTAGATAAAGAGCGCTGGGAGCTTGTTGACAATGGTCGCAAGCCTACAAAGCGGTTAAAATCATCGAAAGGTCCATCTAAAAAAGGATTATCGTCTGAGAAGAAAAAGAAGTCTTTGAGCGGTTCACATCAAAACAAACAATCAATTACAACATCTTCACCATCTAAAGTAAGAGGGAAAAGATCTCCAAGGAAGAATATGAAGCATGGACAAAAATGGGTGTCAAGGAGTGAAACTTCTCCCAGATTGCTTGAAGCTGAGATGTCAGACGCTGAACCTGCTGCATCATCCAAAGTTGACGATATGAACTCAGGTTATTCAGAAGGGGAACGGATAGACGCAATAGAGAAGAGTTTAACGGGTGGGGAGGAATCTGACGAGGAGAAGTCCACTTCTGAAAGGAAACTAGCTGGAGATTTTGAGATTGGGCAAAGTGATGCAGAAGAATCCGAGGGGGAGATGCCTAATTCTGAAGAAAAAAGGATTAAGCAATTAGAAGAGAAGCAGCAAGATGAATCAGGGGAAGTAGGATCTATAGAGGAAGCAGATAAATCAGAGCAGTCAGATTCTGAAGCGACTGAAACAGATGACCACGAGAGTAATCCAGTGGATCCGAACAAATCCCGAGAAAAGACATCAGCTTCTGATTCTGCGGAAGAGGAGCTCTCCGATGATGAGCCTCTTCTTTTCATGAAATGCAGAGCATGTGGAAGAGCCGTGTGGGGAAGCCAGTCCAAGGAAAATAGTCGGGTTCAACTGACACTGGGAGGAGATGATGAGGGCCATTTGGGACTGTGCTACACTAATAAGATACAAGGTGCAGTTGTGCTGGGTCTAGCTGTCAGTTCGGAGAGCATAAACGGAATGAGAGTACACCATGTTCACGTTCCACACCACAGAGTTCGACTTGGTTGGCCACGAGAAGGCAAAGGAAGCCGCCTTTCAAAAAGACAAAGACAACGACCAGATCTATCAGAAAACCTGTTGTTGACCCCTCAAAGGCAATCCGAGTTCATAATTTGGATCCGAAAGCATACATTAAAATGTGATGCAATGGTTTGCCGAATCATCCAAACATACAACCTAATGGATGAGAAATTCCACATTGGGGAAAAAGGGCTACCACTGCGAAACAGTGACATCCGCTTGTTGTTTGGAATACAATGTGGGAAGGAGAATTTGGACGTGGCACAAATTGGTAAAGCTCTATCGGATTTCATTCAACAGCTTTGCCCCAACATAAGTCGCATTTCATCAAAAGTTATCAAAGACTTGCTTGTGGTGGCGATGCGTGGAAACTCTGAACGTGACGAAGAGGATGTTGTGAATCTGACTAGAATGATCAAGAGCGCGCTGACTAGTTCTATGAATGAGTTACACAACAGGCTAGAAAATGTTACCAGTTCCTCATTTGTGAGCACACCAACATTGTGGAACCTGATCGGCATAATGTGTCCCCAAGGTTTTGTTAGTGGAATATCAACAAACTTGTTGGTGGATTTGTCGGTGGATGGTTCCGTGGAGGTTAACTCTGGGAAAATTTGTGGGACTATAATCGAACGGTGTTTTGTGGAAGTCGGAGCGGACGGCCATGTGCCTATCAAGCGTGATGAGAAGGTGTTAGATGTTAGTCCAGTGAATGTATGGAATGGGCGACGTGGTGTTATGGGCAGGGAAAATATGGAGCCGAGTTTCGATTGTTGGCAACCAGATTCGCCAAATGGCGGTGAGGTTGAAACGACATTGGACAATAACAATGAAACAATTGCTTCGTAG
>GWHTACFB022102
ATGGGAGGAGATGGTTGTCTTCCTCTTTTCGAGACAAAGACATCAAAGGGACGTATTGCATATCAGTTGTATGCTGTTTCAGTATTTGTGGGTATATGCTTCATATGTGCTTACAGAGTGAGTCATCTACCCCCAACAACAACTACTACTACTACCCAAGATGGTAGTAGATGGGCTTGGATCGGATTGTTTATCGCCGAGCTCTGGTTCATTTTCTACTGGTTTATCACCCAATTCGCTAGATGGAATCCCATCTATCGCCACACCTTCAAAGACAGGCTTTCTCAAAGATATGAGAAGGATTTGCCGGGGGTGGATGTGTTCGTGTGTACTGCAGACCCAACAATAGAGCCACCAATACTGGTGGTAAACACTGTGTTATCAGTCATGGCTTATGATTACCCGCCGGAGAAGTTGAGTGTGTATCTCTCCGACGACGGTGGATCAGAGTTAACATTCTATGCATTGTTAGAGGCCTCTCGTTTCGCAAAACATTGGCTTCCATTTTGCAAAAAGTTCAATGTAGAACCCAGGTCTCCAGCTGTTTACTTTTCTACTGACCAATCCTTTGTTGATGATGATGATCCTCTCATGGCCAAACAATGGTCCTCTGTCAAGACTTTATACGAAGATATGAGGAGTCGGATAGAAAGAATCACAAAGATAGGCCAAATTCCAGTAGATATACGCAAAGAGCATAAAGGATTTTGTGAATGGGACTTGGTTTCATCCCGGCATGATCACCCGGTCATCCTCCAAATACTAATAGATGGAAGAGAGACCAAGGGTGTGGAAATTGAAGGTCAATTGCCAACATTGGTGTACCTATCACGAGAGAAGAGACCCCAATATCACCACCATTTTAAAGCTGGGGCCATGAATGCACTGATAAGGGTCTCATCAAAGATAAGCAATGGTTGGATAATTCTTACTGTGGATTGCGACATGTACTCAAACAATTCAGAATCAGTGAGAGATGCTGTATGTTTTTTCATGGATGAAAAGAAAGGCAATGAGATTGCTTATGTACAGTATCCGCAATGGTTCAATAACATGACAAGGAACGATCTCTATGGCAACTCCTTCGAGGTAATTCAAAAGGTGGAATTAGCAACCATGGATGCCAATGGAGGGCCTTTGTATATTGGTAGTGGGTGCTTTCATAGAAGGGACACTTTATGCGGGTTAAAGTATAGCAAAGAATGTAGAGTTGAATGGAAGAAAGAAGACCATATTAAAAAGGAGAAACAAAATGCAACTGAATTACAAGAAATATGCAAGATTTTTGCAAGTAGTACCTTTGAAGAAAACACTCAATGGGGTAACGAGATGGGTGTGAAGTATGGATTTCCGGGAGAAGATATTGTGACGGGGTTGTCAATACAATGTAGAGGTTGGAAATCCATATATTTCAATCCAGAAAAGAAAGGGTTCCTAGGAGTTGCTCCCACAACACTGTTGCAGGCACTCATACAGCAGAAAAGATGGTCTGAAGCTAATTTTCAGCTACTTCTCTCAAAGTACTGCCCCTTAATTTATGGGCATGGAAGGATTCCCCTTAAGCTTCAAATGTCATTCACTCCCTACATGCTTTGGGCTCCAAATTGTTTGCCTACACTCTACTATGTTATTGTCCCAACCCTTTTTTTCCTTAGAGGCATCCCCTTGTTTCCAAAGATATCAAGCTTGTGGGTCATTCCTTTCGCATATGTCATCATTGCCACAAATGCATATAGCTTAGTTGAGTTTCTTTATTGTGGCGGTACACTTCAAGGTTGGTGGAATGACCAAAGGATGTGGATGTTTAAAAGGACAACCTCTTATTGCTTTGCCTTCTTTGAAACCATATTGAGGCAATTAGGTTTTTCCAAGTTGGGATTTGTAGTAACCGCAAAGGTGGCTGATGAGGAGGTTCATGAACGATATCTGAGAGAGGTCATGGAGTTTGGTGCACCATCATCACCAATGTTTACCATTTTCACCACGCTTGCAATGCTCAACCTATTCAGTTTTGTTTGGGGCTTGATTAGGATGGTTATAGATGTGCAAATTAATGTTTTGGAAGCACTGGCGTTGCAGCTTGTTTTATGTGGTCTCATTGTTGTGATCAACCTGCCGGTATATCAAGGACTCTTCTTTCGAGAGGACAGCGGAAAAATGGCCACCTCTGTTGCATACAAGTCAATCATGTTAGCTCTATTGGCTTGTTCGATAGTATTGTATTAG
>GWHTACFB022103
ATGGCTGCCTCAGCCAGTAACTTCTACGATGACTTTGATCTAACCTGGGGCGATCAACGTGCCAGAATACGCAATGGTGGCCAACTTCTCACTCTTTCTCTTGACAATTCCTCTGGCTCTGGCTTTCAATCCAAAAGAGAATATCTCTTTGGAAGGATCGACATGCAACTTAAGCTTGTCTCTGGAAACTCTGCTGGCACTGTCACTGCTTACTATATTAGCACAAAAAGAGAGTTGAACTCACACCCTCTCTTTGTGGGGCTTAAGTCTTTCCAAGGAATGAAATGTTCTCTTGCTTAG
>GWHTACFB022104
ATGGCAGTACTGGGTAAGGAAGCCACAACTGCATTGGCTTCTGTAGAATCACAGCAGCAAAGGTTGACATTCCAGAGGCTTGTTTCATTGGTTGAAGGTGAAAAATCATATCATGAAAGAATAGCTACCATTCTTGGTGAGGTTGAAGCTGAGATGGTCTCAGAGAAACAACGAAAAGAGTCTGCTCCTCCTGTAATTCCATCCACCTACAGCTTAGATAAAACAAAGTACTTCTTGGCTGAGGCAATGCATGCTTTTGATGCTGCATCCGAGAAGGAACTGAGTTTGACAGTTGGTGATTATGTTGTTGTACGGAAGGTGAGCCTATCGGGATGGTCAGAAGGAGAATGCAGAGGTAAAGCAGGCTGGTTTCCATCAGAACATGTGGAGAAACGCCTGAGGATTCCCACCAAGTTCGATGTTCTGAAAATGGATCGGCCATTCACATTCTGCAAGTTTTATGCCCTTTTTCCTCGGCCTTCTTATAGACGTTTTCCAAAAAACGAACTCCCTATATCTCTTCCAGGGTGGTTTGCATGGCCATCATCTTGTTCGATTGCGTGA
>GWHTACFB022105
ATGATGCGGAAGTCGATGACGATCGATGCAGAAGCCGACGGCCAAGCCGAGCATGGAGCAGTCTTCTCTGTCAGACTCATATCAGCCAAGAAACTTGATTCAGACACTCTCACTGCTGAAATATCTGATGAGGAGAATGATTGTCCAATTGAGGAAGTCCGCCTCACAGTGCCAATAACAGATGATCCAACATTACCTTGCTTGACATTTCGAACATGGTTTTTGGGGATTATTTCTTGCTCAATTCTGGCATTCTTGAACCAATTCTTTGGTTATCGACAAAATCCACTATATGTTTCATCTGTTTCAGCCCAAATTGCCGTACTTCCAATTGGAAAGCTCATGGCATCATATCTACCAAACAAATCTATTCGAATCCCAGCAACAAAATGGTCATTTTCATTGAATCCAGGGCCATTCAACTTGAAAGAGCATGTCCTTATCACCATTTTCGCCAATTCAGGTTCAAATTATGTTCTCGCAGTGGGTATTATTACCATAGTGAAGGCGTTCTATCACCGCCAACTTCATCCTCTTACAGCCATGTTGTTAACACAAACTACCCAGATGCTCGGATACGGATGGGCTGGTATTTTCAGAAAGTTTCTAGTTGATTCACCATATATGTGGTGGCCTGCCAATCTGGTTCAGGTCTCCCTGTTTAGGGCATTGCACGATGGTGAAACTAGGCCTAAAGGAGGTCTTACGCGACTTCAATTCTTCGTTGTAGTCCTCGTATCAAGCTTCTCATACTACATCGTTCCTAACTACTTGTTTCCATCGATCACTGCTTTGTCATTCATTTGTTGGATATGGAAGAATCCTTTAGCCACTCCTGGATTTGCCATCATGAACATACTGGTCAGTTACATAGTATTTGTGTACATAGTTATCCCCACTGCTTACTGGACCAACTTGTTTGGAGCAAAGCGATTTCCAATTGTTTCTGCGCATGTGTTCAACGATGAAGGAGGACTCTACAATGTCTCCTTAGTTTTGAACGAGACAACCTTCTATTTCAATCAACAAGGATATGATAGTTACAGCGAAGTTAATCTAAGTATTGTGTTTGTATTCTCTTATGGTTTAACCTTTGCAGCATTGGCTGCTACATTATCTCATGTTGCACTCTTCTATGGGAGGACAATTTGGGAACAAACAAAGGTATCGTTCCAAGATAAGATAGGGGATGTACATACAAGGCTGATGAAGAAAAACTACGATGTGGTGCCTCAATGGTGGTTTTACGCGATCCTGATGTTGGTTGTTGGATTATCCATGCTTGCTTGTGAAGGGTTTGGCAGACAATTACAGCTCCCTTACTGGGGAGTCCTACTGGCAATGGCCTTGGCTTTTGTCTTCACTTTGCCTATCGGCGTCATTACAGCTACCACAAACCAGCAACCGGGACTATATGTGATCACTGAGTTAATTATCGGCTTCATGTACCCGGGGAAACCTCTTGCCAATGTTACCTTCGAAACTTACGGTTACATAAGCATGTCACAAGCAATCATGTTTCTCTCAGATTTCAAGCTTGGCCATTACATGAAAGTCCCTCCGAAATCCATGTTTGTTGTTCAGTTAGTAGGAACAATAGTTGCATCATCAGTCTACTTTGGCACGGCTTGGTGGCTACTGAGCACAGTGCAAAACATATGTGATCCATCAAAACTGCCACAAGGAAGCCCGTGGACGTGCCCTGAAGACGATTTTTTCTACAACGCGTCGGTGATATGGGGGGTGGTTGGTCCACTACGAATGTTTGGAAGCCTTGGGTTATATCAAAAGATAAACTATTTCTTTCTGATCGGAGCAATAGCACCACTGCCGGTTTGGTTACTGTCTCGGAAGAGATACAAGGCTTGGTGGGTTAGGCACAACTATATTCTCTCTGCTGCACTTGATGCTGGGGTTGCTTTCATGGCCATTCTATGCTATTTCACTTTGCAAATTAGGGATATCAATGGAATCAAATGGTGGGGCATGGCTTTAGATGATCATTGCCCTCTAGCTAAATGA
>GWHTACFB022106
ATGGAAAAAATTGTAGAAAAGAATGCAGAATTGGAGAACCGACTTGCACAACTAACAACTACTGTTGATGAACTCAAGTCTTTATCTTCTCATGTGGGCACTAGTACTGGAATGAGATCAGATGTTGTCCTAAAGAAAGAGGTTGATAGACTGGAACATCGGGTTATGCAATTAGAACTTGACACTTTTTTGATCCGCAAAAGAAACTTTACTGATGGGAAAGAGCATACAAAGTATGAAACAACATCAATAAAGGGGAAGGAAGTGCAAAGAGTATCACGGAACACCACCTCAATCCCAACTAGATTGGCACCGAGAGGGGAACCCTATCATATGGCAGCACAAGCCTTGGATTCTGACTTTTTGATGGGTATTAGGAAACAAGAAATGGAAAAAATTGTAGAAAAGAATGCAGAATTTGAGAACCGAGTAGCACAACTAACAACTACTATTGATCAACTCAAGTCTTCATCTTCTCAT
>GWHTACFB022107
ATGGCAAAGCTCTTATCCCGCCGGAGTTGCTCCATTGCCGGCGATGACTTCGCGGAAGATATTCAACAACAACAGATCCGAGATCGGAGATCGAGGCTGCGACTAGATCGGAACTTTAAACTGATCTCGATCGAAGATTCATTGCCGCCGATGGGGTATTGCTGCAGTAACACTCTCTACGCTTTTGTCGTCAAGGACGATACGAACATCTGTGCCGCCTGCAACCACCTCCCAAAACCACCGCAGCCGCCGGCAACTTCCTTCTGTAACAGAACCATAGACGTCCAGTCCAATAAGAACACTCCAGCTCACCCCTTCTCGGCTAGCCCATGGCAAAGCTCTTATCCCGCCGGAGTTGCTCCATTGCCGGCGATGACTTCGCGGAAGATATTCAACAACAACAGATCCGAGATCGGAGATCGAGGCTGCGACTAG
>GWHTACFB022108
ATGGAGCAACTGAAGCTTGACATTGAAGCTAATTGGAAAAAGAATGAGTCCCTGGAGAAAAGGAGTGCCGCTTTGGGGAGACAAGTTCGTGAACTAAGAGTTGCTATTTACAAACAACAATCCAGAGTTTCTCCTATTGTTGAAACCTACGTTGCTGCTCTCGAGAATCAAATTCATGAATTGAAGTCTGCCATGTCCAGACTAGAATCCAGCTCTCATCAACTCAGTCCGGTGGACACTAGTACTGGAATGGGATCAGATGCTGCCCTAAAGGAAGTGGTAGATCGACTGGAACATCGGGTTGTGCAACTAGAACTTGACTCTTTGATGAGTGTTAGGAAACAAGAAATGGAAAAAGTTGTGGAAAAGAATGCAGAATTGGGGAACCAACTTACACAACTAACAAGTACTATTGATCAACTAAAGTCTTCATCTTCTCATCTTCTTCTTGTGGAACAGGAAACTGACTTGACCACTCCCATGGAAGCAGAACATGGAATCCAAGGACATGAGACAAAAGATCTTGTTAGCTGCCTCATAGTTTTGATTTTTTTAGTTTCTGTTCTCATTGGTGTTACTCTCTAA
>GWHTACFB022109
ATGGGAGGCAATCCGACCAAACTTGATAGCTACCACGGAGGTAGTGCAAGTGGTTATGGGTCTCATTCTTACGCTGAAAGTTATGTCAATTCTGAAAGAAGGAGGGCACATTCAAGGTATACAAGAATTGGTGATGACTACAGTTCTCTTGACCAGGTGACAGAAGCTCTTACCCAAGCTGGTTTAGAATCTTCTAATCTCATTGTGGGTATCGATTTCACGAAAAGCAATGAGTGGACAGGTGCACGGTCTTTCGACCGTAAGAGCCTACATCACCTTGGAGATTCTCCAAATCCCTATGAACAAGCAATATCGATCATTGGAAGGACAATTGCTGCTTTTGATGAGGATAACCTTATTCCTTGTTATGGCTTTGGAGACGCAACTACACATGATCAAGAAGTTTTCAGCTTTTATCCAGATGATAAGCCATGCAATGGCTTTGAGGAGGCACTCTCTCGTTATAGAGAATTGGTTCCACAAATTTGTTTATCTGGACCGACATCCTTTGCTCCAATGATTGAAACTGCTACTACAATTGTTGATGCTAGCGGTGGTCAATATCATGTTCTTCTGATCATTGCTGATGGACAGGTCACACAAAGTGCTGGCACTAAAATTGGCAAGTTAAGTTCGCAAGAGCAAAATACAATTAATGCCATCGCCAAAGCAAGTGAATTCCCATTGTCGATAGTTTTGGTTGGTGTTGGTGATGGACCGTGGGACATGATGCAGCAGTTTGATGACAACATTCCTTGTAGGACTTTTGACAATTTTCAGTTTGTGAACTTTACCGAGATTATGTCAAGAAACACCCCAATATCCAAGAAAGAGGCAGCATTTGCTCTGGCGGCATTAATGGAAATACCATCACAGTACAAAGCAACAATAGATCTTCATCTTTTGGGATGCCGGAAAGGAATTCCTGGAAGAATTAGGCTACCTCCTCCAATCAGGAACTACAAATCAACCAAGAATACTAAAGTTTGTCATACAACTTCTTCTGCTCCTACAGAAAGTAACCCACAAAATAAGATTTGTCCTGCATGTTTATGGAATAACAAAGATCTTGCCTTTGGATGTGGACATCAGGAAAATCTGATGTTGTTTTTGTTAGTAATGTTTAAAGGTAAATGA
>GWHTACFB022110
ATGTTTATCAGTCCAAAACCAAAACCCATCATTGAAGATGGAGTTCTCAGCATTAATGGCAAGGATGTACTGACTGCAGTTCCAGATAATGTCATTCTCACCCCATGGACTGATTCAGCAGCATTTTTGGGTGCCACTGCCACCACCACCAATAGGCATAGGCATAGGCATAGCTATTCCCGACACGTTTTCAAGCTCGGTGTCATTCAGGATGCCAGATTGCTATGTTTGTTTAGAGTTAAGCTTTGGTGGATGATACCTCGGGTGGGAAATTCAGCAAGTGACATTCCTGTTGAAACCCAGATGTTGTTGATGGAATCAAAGGAAGCACCAACTTCTAATCAACCTAAAGGATCTATCTCTTATATTGTTTTCTTGCCATTCTTAGATGGTGAATTCAGAAGCAGTTTGCAGGGAAACTCTGCCAATGAACTTCAATTTTGTGTTGAAAGTGGTGACCCTGCTGTTGTTGCATCAGAGTCTCTAAAAGCAGTTTTTGTGAATTATGGAAACAATCCATTTGATCTGATGACGGAATCTATGAAGATTTTGGAGAAGTACAGTGGGACCTTTACTGTCCGGGAAAGAAAACAGATGCCTGGAATGCTCGATTGGTTTGGTTGGTGCACTTGGGATGCTTTCTATACAGACGTAAATCCACAAGGAATCAAAGATGGCCTGAAAAGCTTATCCGAGGGAGGCACTCCAGCAAAATTTTTGATAATTGATGATGGGTGGCAAGATACATCTAATGAGTTCCAGAAAGAAGGGGAGCCTATAGAAGAAGGGTCACAGTATGGTGGCCGATTAGTCAGCATACAAGAAAACTATAAGTTCCAGAAAACAACAAATGAAGCTCCAAGTGAAGCACCTACCAATCTTAAAGAATTTGTTTCCGACATAAAGAGAAATTTTGGCCTCAAGTATGTCTATGTGTGGCATGCGCTAATGGGATACTGGGGTGGACTTCACCCGGATGCTCCTGGGACCAAAAAGTACAATCCAAAATTAAAATTTCCAGTGCAGTCACCGGGGAATCTTGCACATTTAAGAGATATAGCAATGGATTGTATGGAGAAGTATGGTGTTGGTACAATTGATCCAGACAAAATATTTGAATTTTATGATGATCTACATAAATATCTTGTCTCACAGGAGGTGGATGGGGTTAAGGTTGATGCACAGAACATATTGGAAACCATAGCAACTGGGTTAGGAGGCCGAGTCACTTTAACTAGACATTTTCAACAGGCACTTGAGAAGTCCATAGCCACCAATTTCCAAGACAATAGCATAATCTGCTGCATGGGACAGAACACAGATTCCGTTTACAACACAAAAAGAAGTGTCATTACACGTGCATCTGATGACTACTATCCGAAAAATCCAACAACACAAACACTGCACATAGCTGCTGTGGCTTATAACAGCATGTTGTTTGGTGAAATTTTTGTCCCGGATTGGGACATGTTTTATAGCCGCCATAATGCAGCTGAGTTTCATGCAGTTGCCAGAGCAGTTGGAGGATGTGGAGTCTATGTTAGTGACAAACCCGGGCAGCATGATTTCAAGATACTGAAAAGGCTTGTACTTCATAATGGATCATTGCTGAGAGCTAAATACCATGGGAGGCCATCCCGAGATTGTTTATTCAACGATCCAGTTATGGATGGAAAGAGTCTTCTGAAGATTTGGAATCTTAACAAATATACTGGAGTTATTGGCATCTTCAATTGCCAAGGAGCGGGAAGCTGGCCGCGTCTAGACAATCATGTTCAGAAGGATGTTAGTCCTAATCTATCTGGACACGTATCTCCTGCTGATATCGAGTATTTTGAAGAGGTTTGCGGGAAGTCATGGACAGGAGATTGTGCAGTATTCTCTTCCATCACAGGGTCTCTGTCTCGATTATCAGAGCAACAATCATTTGCAGTAACGCTAAAAATCTTGCAGTGTGATGTATTTACTGTATCTCCTATCAAGGTTTACAATCAAAAGATTCATTTTGCGCCTCTTGGATTGATAGACATGTATAATTCTGGAGGAGCTATTGAGGCAATGGAATTTTCTGAAGATTTGTCCGCTTGTAGAATCAGTATCAAAGGAAGAGGGGCGGGTCGTTTTGGAGCATATTCCAATCAAAAACCAAAATTTTGCTACGTTAATTCAAGAGAAGAGGGGTTCGATTTCAGAAGTGAAGATAATCTTTTGACTACAATAATTCCACGTGAGGCGAATTCTTGGAACATTACCATTGGTTATTGA
>GWHTACFB022111
ATGACCCCAAATCAAGGGATTCCTTTAGGGCGGATTATAATCCAGATCAGTATTTATGGGAAAAGGATTTTACTCTCGCGGGCAGAAAATACAAAAGACAGGACCTTGAGGCAACTAAGGAATCAAAGAGGCCACACCTTGCAGTGCAGTCATTATGTGCCTTCACCTTTCCCGGAGGACACTCCTCTACCTTGTGTTATATACTGCCATGGAAACAGTGGATGCAGGGCTGATGCAAATGAGGCTGCTGTAATTCTTCTTCCATCCAATATTACTGTATTTACTCTTGATTTTTCGGGTTCTGGCTTATCTGATGGTGATTATGTGAGCCTTGGTTGGCATGAGAAAGATGATCTCAAGGTTGTGGTGTCTTATTTGAGAAGCAATGAACAAATATCGTGCATCGGTCTTTGGGGACGTTCTATGGGTGCAGTCACTAGTCTTCTTTATGGAGCAGAAGACCCATCTATAGCTGGAATGGTGTTGGACAGTGCCTTCTCAAACTTATTTGATCTCATGATGGAACTTGTGGATGTGTACAAAATCCGGCTTCCAAAATTTACAGTTAAGGTTGCAGTACAGTACATGCGGCGGGTAATTCAAAAGAAGGCAAAATTTGATATTATGGACCTTAATTGTATACAGGTTGCACCCAAAACATTTATTCCTGCTTTATTTGGACATGCTAATGATGACAAATTTATTCAACCTCACCACTCTGACCGCATCTTTAAGTCATATGTGGGGGATAAAAATATAATAAAATTTGATGGTGATCACAACTCTTCTCGACCACAGTTTTATTATGATTCAGTATCCATTTTCTTCCATAACATCCTTCATCCCCCTCGAGTTTCTTCTGTTCATGCAAGTAAGCTTGAGAAATATTATGATTTGGGGGACTTAAAAGTCAGCACTGGTATGGATGAGAGTCTGCTATATGAGATAATTGCTGGTCTTCGAACTGTGGGTACTGATGTTGCAAGTTCTTCATCTGCTCCACCTGGCATTTCAACCACAAAATCTGTCAGTGAGCTTCTTACTGATGTTGCCCCCGTTGCAAGTGTAATTGATTCGATGATCAATGAAGCTAATGCACTTGTTGGGGATGATCCATCAGAAATGCAGTACTACTCAAATAACCCCAACGATCTGGAGGATGTTGATCCCGAGGTGGGTAACAACAAGGAGGTGGAGGAGATTGAGCTAAAGGAAAAGAGTTACTTGACCCAGAGATCGGAGAGGCGGTAG
>GWHTACFB022112
ATGATCAAGTACAGGAATGGGGATATCTGGGGATTCGAGAATGGAGACCACGTTGGTTGTTCTTCTTCTTATTCTGATTCAGAGAGTGGAGTGATCTTGGGTGTGGACGGTGGCACCACGTCCACCATCTGTGTCTGCATTCCCTTCTCCTCCCTCCACTCTCTCCCTGACCCTTCTCTTCCTATCCTCGCTCGCGCCGTCGCCGGTTGTTCCAACCACAACAGCGTCGGAGAAACTGCAGCCAGAGATACATTAGAACAGGTTATGGCAGAAACCCTTCTAAATTCAGGTTCAAAGAGATCTGCTGTTCGAGCTGTTTGTTTGGGTGTATCTGGTGTTAACCATCCAACGGATCAGGAAAGAATATTAAAATGGCTAAGGGACATATTCCCAAGCCATGTAAAGCTATATGTTCATAATGATGCTGTAGCAGCTTTGGCCAGTGGGACATTGGGTAAGCTTCATGGCTGTGTTTTGATTGCCGGTACAGGTTGCATTGCTTGTGGATTTGCTGAAGATGGACAAGAGGCTCGTGCTGCTGGTGCTGGACCTATCCTAGGTGATTGGGGCAGTGGCTACGGAATTGCTGCACAGGCACTGACAGCAGTGATAAGGGCTCATGATGGTCGTGGTCCACAAACAATGCTTACAAAAAGTGTTCTACAGTCACTTAGTCTTTCTTCTCCAGATGAACTTATTGGGTGGACCTATGCCGATCCATCTTGGGCACGCATTGCGGCACTTGTCCCAGTAGTGGTGTCTTGTGCGGAAGATGGAGATCAAATTGCAAACAAGATTTTAGAAGATGCAGTCCAAGAATTGGCTGTAAGTGTGAAAGCAGTTGTTCGAAGACTTTGCTTGGGTGGAGTAGATGGAAATGGCTCTTTCCCAGTTGTGATGGTCGGCGGTGTGCTTGAAGCTAACAGGAAGTGGGACATAGGAAAGGAAGTTATTGACTGTATCCAGAAGACCTACCCCAAGGCTTGTCCAGTTAAACCAAAGATGGATCGTTACAAGTCAAGATTTCACTTTGATTGTTCAGGTGGAGCCTGCAGTTGGGGCAGCTTTGTTTGCTTGGAATCTTTTGAAGAAAGAAACAGAAGTCAACTGCCATAG
>GWHTACFB022113
ATGGGGACGAGTGGTTGGTCCTCGAATAAGCTACAACACATTCTCTTCTGCTTCTCCATCACCATTATTTTCTCTCTCCTCGCTTCCCTAACTCGCTATTCCTTCCTCTGCCGCCGGACCATCTGGTTCGGATCCATCATCTCCCTCTCCGCCGGCGCCGCCAAAGAGGTCACCGACGAGCTTGGCTTCTTCAAGTCGGTCGGATCCTCCCCCAAAGACGCTGTTGCTGATCTCCTCGGCATTCTTCTCGCTGTGCTCGTTCTTTCTCTCACCAAATCACTCTCTCTGCGGATCAAACCCGATCAATCGGGTCAAATTCGAGGGAGATACTACTTCGCCACTGCAAAAGAATTGATGCAGCTCAATGGCACAACCAAGTCTTTGGTAGCAAACCATCTTGCTGAGTCCATAGCAGGAACCAAGCCTCTAAAGGAAGATTGTAAAATGCAGCTTACCTTGGAGTTGACACATGAGAAAAGTTGTCGTATTCTTGATACTTTGGTTTTAGAGGCTTTGAGGGGCGTCAACATTAAAGAGCTAGAAATTTTTTTACCAAAGACATCAGATGTGTTTCTCTCTGACGATGTTAAAACTGCGTGCTCAGTTTTAGCTGATGGCATAATCGTTGGGCTCTATGAATACTTGGCTCCTATGAAAGCATCAGCGTGTAGTGATAAGCTTGGTCTACGCTTAGAGCTGGGTTCCTTTGCTGCTGGAGTGATGATATCAACTGATCTCGCTCAGCATACACTCAAACAACGTACTGTTGATGGAATTGCTCATGGTGTGATCTCTTTGACCAGGAGAATCAGTGACATAAATGGGATGGCTCAGGAATTTCCTACCTTGAGCAACACTACAGGGCTAGTAAGATTGTATGTTTGA
>GWHTACFB022114
ATGGTGATTCTATCTCAATCAGTAGTAGAAGATTTCTCTCACATCATGACATGCAAACCAACTAGTGGCCTTTTCACTGGAATCCCAGAAATAGACCTCTCAGACCCTGATGCAAAGATCTTAATAGTTGAGGCTTGTCAAGAGTTTGGGTTCTTCAAGGTGGTCAACCATGGTGTCCCTATTGAGCTCATCACTAGATTAGAAGCTGAGTCTGTCAAGTTCTTCAACTTGCCTCAGTCTGAAAAGGACAAAGCTGGCCCTTCTATCCCTTTTGGTTACGGAAACAAGAGAATTGGCCCAAATGGTGATGTGGGTTGGGTTGAATACCTCCTCTTCAGCACCAACCCTGAATTCATTTCCCAGATGTCTCTCTCCATTTTCCAGGATAACCCAGAAATTTTCAAGTCTGCTGTGAATGATTACATCTCAAATGTAAGAGATATGGTGTGTGAAGTCTTGGAATTGATAGCTGATGGGTTGAAGATTGAGCCAAGGAATGTGTTGAGTAAGCTTTTGAGGGATGAGAAGAGTGACTCTTGTTTCAGGCTAAACCACTATCCACCATGCCCAGAGCTTCAAGCATGGAGTGGTCGAAATTTGATTGGGTTTGGAGAACACACAGACCCACAGATAATGTCTGCTGTAAGATCTAACAACACATCAGGACTTGAAATCTGTCTGAAACATGGGACATGGGTCTCAGTCCCGCCTGATCAGTACTCCTTTTTCATCAATGTCGGTGATTCCCTGCAGGTGATGACTAATGGGAGGTTTAGGAGTGTGAGGCACAGAGTTTTGGCTGACAACTTGAAACCAAGGGTGTCAATGATTTACTTTGGAGGCCCACCCTTGAGTGAAAAGTTAACACCTTTATGTTCACTAATGAAAGACGGAGAAGAAAGTTTGTACAAGGAGTTCACCTGGCATGAATACAAGACATCTGCTTACAAGACTAGGTTGGGTGACAATAGGTTGGGGTTCTTTCTGCAAAATGCAAGCCAGTGA
>GWHTACFB022115
ATGGTGGCCAAAGCGGAGCAAGAGAGGCGAGCGGCGATTATTAGGGCGGAAGGTGAGAGTGAGGTTGCGAAATTGATTTCGGATGCGACTGCGGCTCTTGGGATGGGTTTGATCGAGCTTAGGAAGATTGAGGTTTCGAGGGAGATAGCAGCGATGTTGGTGGGCAGAGATACACAACCTGTCATGCGGGAAGCTTACAACATGTTTAGAGATGGTGGTGATCCAGAAAAGCTTGTTGCGGCATTTTCAAGAGGCCGAGAGAGTGAATACTTCTATGCTTCTTTATACGCTGGGCTTTATTATGAATCTCAGATACCTACTGAGATCCTCTTACAAGTTCTTGGACCTTCCAAAGTTTACAAGCAAGTGATCACGAAAGTAATTAATTCTACCATAGCTGAATATGTAGAAAAGAATGGGAAAGTTGCTGAGTTTGATGGTCGACACTTGTGCTTTGCTCAGTTCTGGAATATGTGGAAGGCAAATGGGTCTGTGAGGGTTCTGGTCTACAAGAATATTGTACACGGGGATATTAAACCTGATTATCTTTTGGTCACTGCTGGCAGCACAGTGAAGATTGGCGATTTCAATGTCAGCCAGGTTTTTGAGATATTGAGCCTTGCTTCAACCCTGATTTGA
>GWHTACFB022116
ATGCTCGCCGAAGTCCCTCACCACCGTTGCTCACATCCGTCGCACATTGTCACCGCGCAATTGCCATCGCCCTCTGTCTTTCTCTCACACAAATCTTCAGACCACACTCGACCGACGACCACACTGATCTCTCGCCTCGAATATGACGAGAAACTACTTCATTCAATCGGCAATGAAGTCCTCAAGGTCGTCGTCGCTCAATTCAACGCCGTTCGGCTCCTCATCGAGCATCCCAGCATCTCCGTGTTGGTCCGTGAGAGCTTGGTTCGTTGTGCTAAGGATTTCAACATCGTTCTCGATGATGTTGCGGTCACGCACTTGTCGTATGGGTCTGAGTTCTCCAAGGCCGTGGAGCAGAAGTAG
>GWHTACFB022117
ATGGAAATGGCTTCACCAATCCTTCTCTTTTTCCTGTTTCTTTTTCCTATTTCATGGGCTGCCTCAGATTCACCATATGATACCTTTCTTCAATGCCTAACAGACCATTCAAACCCATCAGACCAAATCTCATCAATCGTCTATAACCCAAGCAACACTTCTTACACAACCGTACTCCAATCCTACATCAGAAATGCTCGGTTCAACCGGTCCACAACCCCCAAACCGGTCATCATAGTCACTCCATTGCAAATAACCCATGTCCAGATCGCCGTGCTCTGCTCCAAAAGCATTGGAATCCAACTCAAAATCCGAAGTGGCGGCCACGACTACGATGGAATCTCCTACGTCTCCGACGTCCCTTTCATCATCCTCGACATGTTCAACCTCCGGTCCATCACCATCGACATGGCAAGTGAGACCGCTTGGGTTCAAGCCGGTGCAACACTTGGTGAACTTTATTACAAAATTGCCAAAACTAGCAATGTGCATGGTTTTCCGGCAGGGGTTTGCCCCACTGTCGGTGTTGGTGGCCACTTGAGTGGAGGTGGCTATGGCAATATGCTGCGAAAGTACGGGTTATCTGTGGATAACGTGCTCGATGCACAAATTGTCAATGTTAATGGCCAGGTTTTGGATAGGAAGGGCATGGGAGAAGACTTATTTTGGGCTATAAGAGGTGGTGGTGGTGCTAGTTTTGGTGTTGTGTTGTCATACAAGATTAGGTTAGTCCCAGTTCCTGAAACTGTGACAGTTTTCAGAGTTGAAAAGACTTTGGAACAGAATGCAACAGATATTGTTTATAGATGGCTAAATGTTGCAGACAAGCTTGATAATGATCTGTTCATTAGGCTTCTTTTGCAACCAGTGAGTTCAAGTGTTAAGGGTGTGAAGACTATTAGAGCATCATTCATTTCCATGTTTCTTGGTGATGCACAAAGACTAATGAAAGTGATGAACAATGGGTTTCCTGAGTTGGGTCTGAAGATAGGAGATTGTATGGAAATGAGTTGGATTCAATCTGTGCTTTACTGGGCAAATTACGACAACACCACTGCACCCGAAGTCCTgCTTAGTAGAaTTCCtGATTCGGTTAATTTTCTGAAGCGAAAATCAGATTATATTCAGACTCCAATTTCCAAAGATGGTTTGGAATGGATTTGGAAAAaGATGATTGAATTGGGGAAAACCGGATTTGTTTTCAACCCATATGGTGGGAAAATGAGTGAAATTCCAGCATCCGAAACGCCGTTTCCCCATCGAgCAGGGAATATaTGCAAAGTCCAATACTCAGTGAATTGGAGTGATGAATCAGAAGATGCAGATAAGaACTATATGAAtCAGAtTAGAaGGCTATACAGTTACATGacTCCATTTgtGTcaAAGTCCCcaAGAGGTGCATTTCtCAATTACAgaGAcCTTGATatTggtgttacTGAtaATGGgAAgGACAGGAATGAACAAAGCATCCCACCCTTTCCATCATAG
>GWHTACFB022118
ATGAGAGCCTCATCAAGACCTTCAATTCTCTCTCTACTTTCAATTCTTGTGCTCTATGTTTCATCATGTGTAGCAGCAGGTAGTGATTCAGATCCACCCCACAACACCTTTCTCCAATGCCTCTCTCACAATTCTCAGCCCTCCCCACCAATCTCTTCTATTATCTACACACCCAACAATTCTTCTTACCCACATGTTCTACAATCATACATAAGAAACCTTAGATTTATCTCATCAACTACCCCAAAACCTTTGTTCATCATAGCACCAACTCATGTATCTCACATCCAAGCATCAATAATATGCTCTAAAGTTCACAGCCTTCAACTAAGAATCCGAAGTGGTGGACATGACTACGATGGCCTTTCATATGTATCCGATGTCCCATTTGTAATCCTCGACATGTATAATCTTCGATCGATAACAATTGACTTGGAAAATGAGAAAACAGCATGGGTTGATTCAGGGGCTACATTGGGAGAACTTTATTATGAAATTACCGAGCATAGCAAGATCTACGGCTTCCCAGCCGGAGTTTGTCCCACGGTTGGCGTTGGGGGACACTTTAGTGGAGGTGGGTATGGAAACATGATGAGAAAATATGGTTTATCAGTTGATAATGTAATCGATGCACGAATAGTCGACGCTAATGGTAGAATTCTTGATAAAGAATCAATGGGTGAAGACCTATTTTGGGCCATTAGAGGAGGTGGAGGTGCAAGTTTTGGTGTGATTGTTTCTTGGAAAATTAAATTGGTTCTTGTCCCAGAAAGGATCACAGTTTTTAAAGTGGAAAGGACCTTAGAACAAGATGCAACAAACATTGTTTATAAATGGCAATACATTGCTGACAAGATTCACAGTGACCTTTTCATCAGAGTTGTCGTTCTTCCATCCACAATCAAGAAAGATCAGAAAAACAGGAAGACAATCAAGGCGAAATTCGTGTCCTTGTTTCTTGGAAATGCTGATAGGCTTTTCAATCTAGTGAATGAAAAGTTTCCCGAATTGGGTTTACAACGCCAAGACTGTTTGGAAATGAGCTGGATTGAATCAGTCCTGTTTTGGTCCAACTATGCCAATGGGACATCTGTCAATGTCCTGCTCGATAGAATGCCTCAGTCAGAAAAGTTCTTGAAAAAGAAGTCTGACTACGTGCAAAATCCGATTTCTAAGGAATATCTCGAAGGAATTTGGAAGACGATGATTGAATTGAAGAAACCAGCATTGACATTTAATCCTTACGGGGGAAAGATGAGTGAGATTTCCGAGTTTGCAACTCCATTTCCTCATAGATCAGGAAACATGTTTAAAATTCAGTACTCTGTGACATGGAAAGAAGAAGATGCTGAGGCCGCGGATCACAATCTCAATTCGATTAGAAGGCTTTATGATTATATGACACCTTATGTCTCAAAATCACCAAGGGGTTCATATCTAAACTACAGAGATATTGATTTGGGTACTAATCAAATTGGCCATTCATCCTACTCACAGGCTAGAATTTGGGGGACTAAGTATTTTAAGTCTAATTTCGATAGATTGGTGTATGTAAAGAGTGTGGTAGATCCAGAAGATTTCTTCAGATATGAACAAAGCATCCCATCAGTTGCAACTTGGAAGAATGATGAGGAATAA
>GWHTACFB022119
ATGGTAACTTCAAGTTTTGCAATTGTTTCCTTGTTTGCAGTCCTATTACTACATACAGTCTCACCGGCAAATTGTGATTCAGTTAATCAGCGCTTTCTTCAATGCCTTGACAACCATTCGAACCCATCTTACCCAATCTCTGCAGTTGTCTACACTCCCAATAATTCTTCGTACTCATCTGTTTTGCAGGCATACATTAGAAACCTTCGATTCAATGAATCAACCACCCCAAAACCCCAACTTATAATTACTGCATTGCACGAGTCTCATATCCAATCAGCCATTGTTTGTGCTAAACAATATGGTTTGGAGATGAAAATCCGAAGCGGAGGCCATGACTTTGAGGGCATCTCATACTGGTCTGTGGTTCCATTTTTCATCCTTGACATGTTCAACTTTAGATCCATCAATGTCAGCATAGCAGATGAGACTGCTTGGGTTCAGGTTGGTGCCACTCTTGGGGAGGTCTATTACAGGATTGCTGAGAAAAGCAATACCCATGGTTTCCCTGCAGGAGTATGCCCCACCGTCGGTGTTGGCGGTCATTTTAGTGGAGGTGGATATGGCAACATGATGAGAAAATATGGTCTCACTGTTGACAACATTGTTGATGCTCAGATAATTGATGTCCATGGCCGACTTCTCAACAGAGAATCTATGGGGGAAGATCTGTTCTGGGCCATTACAGGAGGTGGAGCTTCTAGCTATGGAGTGGTTCTTGCCTACAAAATAAAGTTGGTTGTTGTCCCTGCCGTAGTAACTGTTTTCCAAGTCAACGTGACTCTACAGCAAAATGCAACAAATATTGTTTATCGGTGGCAACAAGTTGCTTATAAATTGGATGAAGACATCTTTATTAGACTCACCATGGATGTTGTAAATGTAAGCAGCACGAGCACAGAAAAGACAATACATTGCATTGAAATGACTTGGGCTCAATCTGTCCTCTATTGGACTGGCTTCCCCATTGGAGCACCAGTCAATACTTTGCTAAGCAGGATTCCACAATTGCTGACCCATATCAAGTGGAAATCCGACTATTTGAAGAAACCAATTTCAAAGGATGGGTTGGAATACACATGGAAGAAGATGATCCAATTGGAAAGGGTAGTGTTGACCTTCAATCCGTATGGTGGGAAGATGGCGGAGATCCCAGCATCTGCAAAACCATTTCCGCATCGAGCAGGAAACATATGTAAGATTCAATACGCAGTCGATTGGAAGGAAGACGGAGTTGAAGCAGCAAACCACTACGTAAATTTGACAAGAATGTTGTATGGTTACATGACTCCATATGTGTCCAAGTCCCCAAGGGAGGCATTTCTCAACTACAGGGATCTTGATTTGGGTATCAACCACAATGGCCATAATAGTTACGCCGAAGGAGCTGTTTATGGGATTAAATATTTTAAGGCAAACTACAACAGGTTGGTGCAAACAAAGACCAAGGTGGATCCTGATAACTTTTTCAGAAATGAACAAAGCATCCCAACGCTTCCATCTTCCGAGATGTAA
>GWHTACFB022120
ATGAGAATTTCAAGAGTTTCCTTGTTTGCAGTCCTTTTGTTACTTGCAGTTTCATTGGCAAGTTCTGATTCAGTTCTTGAGCCCTTTCTTAAATGCCTTGACAAGCATTCAGAGCCCTCTTACCCAGTCTCTGCAGTTGTCTATACTCCCACTAATTCTTCCTATCCTTCTGTTTTACAAGCATACATTCGAAACCTTCGATTCAACGAATCATTCACTCCAAAACCGAAGCTTATAATCACTGCATTGCACAAGTCACACATCCAAGCAGCCATTATCTGTGCTAAAAGATATGGCCTACAGATGAAAATCCGAAGTGGAGGCCATGACTATGAGGGCGTCTCATACTGGTCCGACTCTCCATTTTTCATCCTTGACATGTTCAACTTTCGATCCATCAATGTCAGCATAGAAGACGAGACCGCTTGGGTTCAAGTCGGTGCAACTCTTGGGGAAGTCTATTACAGGATTGCTGAGAAAAGCAATACCCATGGCTTCCCTGCCGGGGTTTGCCCCACAGTCGGTGTTGGAGGCCATTTTAGCGGAGGTGGTTATGGTAACATGATGAGAAAATATGGTTTATCGGTTGATAACATTGTTGATGCCCAGATAATTGATGTCAATGGTCGACTTCTCAACCGAGAAACTATGGGGGAAGATTTGTTCTGGGCCATTACAGGAGGTGGAGGCGTGAGCTTTGGAGTGGTTTTTGCGTACAAAATAAAGTTGGTTGCTGTCCCTGCCACAGTTACTGTTTTCAATGTTGCGAGAACGCATGCGCAAAACGCAACAGATATTGTTTATCGGTGGCAACATGTTGCGGATAAGTTGGATGAAGATATCTTCATCAGACTCATCGTGGATGTTGTAAATGTAACCAGCTCGAGCGGAGAAAAGACAAAGACAATACGAGCTTCGTTTTTTACTTTGTTTCTTGGAGACTCCAAGAGACTCCTCTCTCTCATGAAACATGGCTTTCCCGAGTTGGGTTTGAAAGAAGCAGACTGCATCGAAATGACTTGGGCTCAATCAGTCCTGTACTATACTGGCTTCCCCATTGGAACACCGGTCAGTACTCTGCTAAGCAGGGTTCCTCAAGTACTGACCCATCTCAAGAGGAAATCAGATTATTTGAAGGAACCAATGCCGAAAGATGGTTTGGAATTCATATGGAAGAAGATGATCGAACTGGAAAAGCCCGTGTTGACGTTCAATCCCTACGGTGGAAAGATGGCGGAGATTCCAGCATCTGCAAAACCATTCCCACATCGAGCAGGAAACATATGTAAGATTCAGTACGCGACCAACTGGAATGAAGACGGAGCTGAAGCAGCAATCCATTACATAAATTTGACGAGAATGTTGCATGGTTACATGACTCCATATGTGTCCAAGTCCCCAAGGGAGGCATTTCTCAACTACAGAGATCTTGATTTGGGAATCAACCACAATGGCGCTAACAGTTATGCTGAAGGTGCTGTTTATGGGATCAAATATTTCAAGGGTAACTACAAAAGATTGGTGCAAACAAAGACTAAAGTGGATCCTCATAATTTCTTTAGAAATGAGCAAAGCATCCCAACTCTTCCATCTGCCAGGAAATTTGCGGCTCAGCCTGGCTCCGCCCTGTTAGACTTTTACCCAATCTCATATCTCAACTGGGCCGGCCCAATCGAAATAAGATTTGGGTCAGATCTAGGCCTAGGAATCTCTGTCCGTCCTCAAGCAAATAGAAATGGGTTTTGTTTACACTAG
>GWHTACFB022121
ATGGAAAGAGAAGAAGTGGCCGCCGGTGGATTTGCTGATTCTCATGAGGATTTTCTTCACTGTCTATCCCTTCAATTTCCAAACTCCAACTCAATCTCAAAAGTCATTTACACTCGCCACAACTCTTCGTATTCATCTGTCTTGGAATCCTCCATACGAAATCTACGATTCACTACACCGGAAACCCCAAAACCCCTAGTTATTGTCACACCATTGCAAGAAGCCCAAATTCAGGCAGCCATTTATTGTTCTAAACAAAGTGGCATGCATATTAGGGCTCGAAGTGGTGGCCATGACTACGAGGGTCTTTCCTATGTTTCTCATGAAAACCCATTTGTCATCATTGATCTAGTAAATTTCAGATCAATCACCATTGACACTGAGAGCAGCACTGCATGGGTTCAATCTGGTGCAACTCTTGGACAACTTTACTACACCATCGCTCAGAAAAGTAAAACTCTTGCTTTTACAGCCGGAGTTTGCCCTACTGTGGGTATTGGTGGACATTTCAGTGGTGGAGGTTATGGCATGATGTCACGTAAATTTGGCATTGCTGTTGATAACATCATTGATGCTCGATTAATCGATGTTAATGGTAGAATTCTTGACAGAAAAACCATGGGGGAGGACCTATTTTGGGCCATTAGAGGAGGTGGAGGTGCTAGTTTTGGTGTTATTCTAGAATGGAAAATTAAGCTTCTTGCTATTCCAGAAACCGTGACTGTTTTCACCGTAAACAGAACCTTGGAACAAAACGCAACCAAGGTTGTTCATCGGTGGCAATATGTTGCGGACAAGATTGATGAAAACCTGCTGCTCAGGCTCTTTTTAAGAAGAGTGAATTCCAGTACTCAACCTGGGAAGGTAACAGTACAAGCATCGTTTGTTTCCTTGTACCTTGGCGGAGTTGATAGACTCCTTCAAGTGATGCAAGAAAGCTTCCCTGAGCTGGGTTTGGCGAAAGAAGACTGCATTGAAATGAGCTGGATCGAATCAATACTATATTTCGCAGGTTTTAGTGGAGAATCACCTGATATCTTGCTGAATAGGACATCTTCCCAGGGTGCTTATTTCAAAGGAAAATCAGACTTCGTGACTGAACCCATTTCTGAAAAGGGGCTCAACACCATATGGGAAAGTTACAAGAACCTGAAGGTGGACTTCTCTGAAATTCTTTTCAGTCCTTATGGGGGAAGAATTAGTGAGATTTCGGAGTCTGAAACGCCTTTCCCTCATAGATCTGGAACCATATACAACATCCATTATGCAGTCGTATGGGCTGAAGAAGGGAAAGCTGCACTGAATAGGCATATGACTTTGACCAGATGGTTTTACAGTTTCATGGCTCCTTATGTTTCCAAGTCCCCAAGAGCTGCATATCTCAACTATAGAGACCTTGACTTGGGAGTGAATAACAAAGGCAACACAAGCTATACACAAGCAAGCATTTGGGGTTTAAAATATTACGGTAATAACTTCAAAAGACTTGTACATGTGAAGAGCATGGTTGATCCTGGTAATTTCTTCAGGAATGAGCAAAGTATTCCAGCTGTGTGA
>GWHTACFB022122
ATGGCGGACGAACCTTCACTCACTCGCTGGTCCTTCCAGTTTGGGAGAAAGAAAGCACCTGAGGAAACAGATGCAGCCGCGAATGGTGAAACTGCTCGAGTGGTATATAATGGGAATTCTTCCACTGTAGCATCTAATGGAAGTGTTAATGTGAAGAACAAACCTGAATTGGCCATATATGAACAGTATCGGAGTCAGGATAATGGGAGCTCGACACACTATAATGGGGTTTCGTCTGCCGGATTTGATGAAAAGCCAATTGAAATTGCACTTGCTGAAATTACAGATCTACTGACTAAATCTCATGTTCCAATCATTGGTTCTGGTAGCAGTCAGCCTTAG
>GWHTACFB022123
ATGACTCGGCAAGGCTGGGACAGCCGGCAGGAGGGAGCGATGAGGCCAGGAGGCCTGTCAGAGGAGACCAACGAGGCTGGACAGCCTGCGACAACGCCGCCATCAGCTGGAAACTTGCCACCACTGCCGCTGCTCCTCCTCTGCCTCGCGCTCTTTGTCTCGCCAAACAACAGATTTTCACACCTTCGTCCGCCGCCAGCCTTCTCCAGCCGTGCCGCTACTACTCCTCTCTCGAACCAGAGCTTTGTCATCGATGGCAGATCTCTCTCCACCGCCACGATGAACAACGGCAGTACTCATCAAGCTGGGCCGTCATACTGGGATCCTCCTCCTCCTCCAGTAACAACAGCAGCAGGGAACTCCGAGAAATGGGGGACCCACATCATGGGTGCACCTGCTGTACCCACTTCTCACCCCGCCAATCAAAAGGCCGCCTTATGGACTGCCGGAGGAGGAGGAGGAGGCGATCACTCCCAAGCCCAGCAGACCAACCACCCGTACCTCTACTACTCCTCAGTTGACAAGCCTAACACCACCACCAGTCCCATGGAATGTATTCTCCATAAGTTCAACTCCTGGAGCAAAAAGGCCGAGATCACCTCCCACAATATCTGGAACCATCTGAAAACAGGGCCATCTGTATCGGGAGCAGCGTGGGATAAAGTGAACCTGACGGCGAAAGCAATAACAGGAGGTGGGTTTGAGTCTTTGTACAAGCAGACTTTCGCAACCTTCCCAAATGAGAAGCTCAAGAAGACGTTTGCCTGTTACCTCTCCACCCATTCTCTCTCTCTCACTTTGCACCCACTCTCCCAATCCACCACATGGCCAACCGACTCAACATAA
>GWHTACFB022124
ATGAACCTGAATCTGAACGGTGGGAGGGAGATGTATGAGAGCTCCGGCGTGAGACAACTGCTGGACGGTAGGACAGCTCTGACTATGCTTGCAAAGGCTGTTGCGACCGAGTGTAAGACTACATTTTTTAATATTTCTGCATCGTCTGTTGTCAGCAAATGGCGTGGTGATTCGGAGAAGTTAGTGAAAGTTTTGTTTGAGCTTGCTAGACATCATGCACCTTCAACTATATTTCTGGATGAAATTGATGCCATCATTAGTCAACGTGGTGAAGGACGCAGTGAGCATGAAGCAAGTAGGCGTTTGAAAACTGAACTATTAATTCAGATGGATGGTTTGACGCAGGCAGATGAACTTGTTTTTGTCCTGGCAGCAACAAATCTCCCCTGGGAACTGGATGCAGCCATGCTCCGGCGTTTTGAGAAATGGATTCTTGTTCCTCTTCCGGAACCAGAAGCAAGAAGAGCCATGTTTGAAGAACTATTGCCATTGCCACCTGAGGAAAAACTTCCATGTGATCTGCTGGTGGAAAGGACAGAAGGCTATTCAGGTTCAGACATAAGGTTGGTGTGCAAAGAGGCTGCCATGCAGCCACTGAGACGGTTAATGGCTGTTCTTGAAGAAAAACAAGAAGCAGTGCCTGAGGATGAATTACCGAAGGTTGGACCAATCAGACGCGAAGACATTGAGATGGCTTTGAAAAACACGAGGCCCTCTGCACATCTCCATGCTCACCGTTATGAGAAGTTCAATGCAGACTATGGCAGTCAAATGTTCCAATGA
>GWHTACFB022125
ATGTGGAAGCTCAAGATTGCTGAAGGAAATAAACCTTACTTGTTCAGCACCAACAACTATACAGGTAGGCAAATTTGGGAGTTTGACCCAAATGCCGGTACACCAGAGGAGCGAGCAGCTGTTGAAGAAGCTCGGGATGAGTACAAAAAAACTTTCAAACAAGATCGAGCCCGTGCTCTGCCCTGTGCTGATCTTTTTATGCGAATGCAGCTCAAAAAGGAAAGCAACATAGATCTAACCATACCACCAGTGAGACTAGGGGAAGAAGAAGAAGTGACCTATGATGCTGCGACAATTGCCTTGAGGAAAGCTGTTCGATTAAATTGCGCAATCCAAACAAAGGATGGACATTGGGCTGCTGAAAATGCTGGACCAATGTTTTTTACCCCACCCCTACTAATTATCTTGCACATTAGTGGAGCAATCAACACTGTCCTAACACCAGAACACAAAAAGGAGCTGAAGCGCTACATTTTTCTTCATCAGAATGATGATGGTGGATGGGGATTTTACATAGAAGGTCACAGCACCATGATTGGCTCAGCACTTAGCTACGTTGCTCTTCGTTTGCTAGGCGAAGGGCCTGACAGTGGAGAAGATGGAGCAATGACAAAAGCCCGGAAATGGATACTTGACAATGGTGGTGCAACTGGGATACCCTCTTGGGGAAAGACTTATCTCTCGGTACTTGGAGTATATGAATGGGCTGGCTGCAACCCATTGCCCCCAGAGTTCTGGCTTTTCCCTTCATTTTTACCTTACCATCCAGCAAAAATGTGGTGCTATTGTCGCACCACATATATGCCCATGTCATACTTGTATGGGAGGAAATATCATGGACCGATCACCGATCTGGTTAAGTCAATAAGGGAAGAAATTCACACAAGGCCATATGACAAGATAGATTGGAATAAAGCACGCCATGATTGTTGTCAGGAGGATCTGTACTACCATCACACCTTCATTCAAGATCTACTTTGGGACAGTCTTCATTACCTAAGTGAGCCTATTATGAACACGTGGCCATTCAAGAAGATTAGAGAGAGAGCCCTGCGAAAAACAATTAAGTACTTGCGTCATGGAGCAGAGAGTAGCCGATACATTACCATAGGATGTGTCGAAAAGAGTTTGCAAATGATGTGTTGGTGGGCTGAGGACCCAAATTGTGATGAGTTCAAGCATCATCTTGCTCGAGTCCCTGATTACTTATGGCTTGCTGAAGATGGAATGAAAATGCAGAGTTTTGGAAGTCAAGTATGGGACACTACACTTGCCACCCAAGCACTTCTAGCAAGCAATATGATTGATGAATGTGGAGATGCTTTTAAGAAGGCACACTTTTACATTAAAGAATCACAGATCAAAGAAAATCCAGTGGATTTCACGAACATGTATCGTTACTTTACTAAAGGATCGTGGAGTTTCTCTGATCAAGATCAAGGTTGGGTTGTCTCTGACTGCACAGCTGAATCACTGAAGTGTCTTCTAACACTTTCACAAATGCCTCCGGAAATTGCTGGGGAGAAAGCTGACGTTGAGAGGCTATATGATGCAGTGAATGTCCTTCTATACTTACAGAGTCCTGGGAGTGGTGGTTTTGCTATTTGGGAGCCTCCAGTTCCATTACCAGCTTTACAGGTGTTGAATCCTTCAGAGATTTTTGCTGACATTGTTGTTGAGACAGAGCATGTTGAATGCACCGCATCTATCATCCAGGCTCTACTAGCTTTCAAACGTTTACATCCAGGGCATCGGGAGAAAGAAATAGACATTGCAGTGGCAAAAGGAATAACTTTCCTTGAGGGGAGACAATGGCCTACTGGTGCTTGGTATGGTTATTGGGGAATTTGCTTTATCTATGGCACATTTTTCGTGTTGGGAGGGTTAGCTTCAACTGGAATGACTTATAACAACAGCCAAGCAATTCGCAGAGGCGTTCAATTTTTGCTTAGAATACAAAATGAAGAGGGCGGTTGGGGAGAGAGCCTTGAATCATGCCCTTCTATGGAATATCAAACTTTGGAAGGAAACCGAACAAATATAGTACAAACATCATGGGCTATGCTTGGTCTTCTTTATGGTGGACAGGCCGAGAGAGATCCAACGCCTTTACATAGAGCAGCAAAGCTTTTGATTAATGCACAGATGGATGACGGTGATTTTCCACAACAGGCTCTAATCCAGATGCATCCGATGGTACCCCAGACGAACAGTATGGCTGCTGGTTCTACTACCCAGGAGCAGATTGGACCATTCTAG
>GWHTACFB022126
ATGGCTAGATTGGGCCGTTTGTTTCAAATGCTTGAAGGTCTTGGTACACAGATAGAGAAAGATGTATTGTTGGATAAGTATAGGAAGCCTGTATTGAATTCTGTATTTATGGAGGAATGGTCTAGTCTTACAAAGAATTTTTTGAAGGCTCTTCCTTACTCTCTTACTTCAAGTCAGTTAACTGCTGTTTCAGAGATTATTTGGGATCTCAAGCGGCCAGTTCCCATGAATCGACTTTTGCAGGGAGATGTTGGTTGTGGGAAGACTGTGGTAGCTTTTTTGGCATGTATGGAGGTTATTGGTGCAGGTTATCAGGTAGGCCATGTAAAGTTTTCATTATTGATATTGGATAGTAGTGATTGA
>GWHTACFB022127
ATGGCAACGTTTTTTGGAAGAATCGCCTTCTTACATGCCCTTCTTGTATTTTCTTTCTCTTTATCAGGTTATGGTTTTCTACGAGGAGTTGAATCCCTTGGCATCAACTATGGTCAAGTTGGCAACAATTTACCACCGCCAGAGAGAGTTCTTGAGCTTTTACAATCCTTTAAGCTCACAAAAGCAAGAATTTACGACACCAATCCCCAAATTTTAACCGCATTCTCCAATTCTGGTATTGAACTTATCGTAACGGTTGAGAATCAAATTTTAGGTGAGCTAAGGGATCCACAACAAGCTCTTCAATGGGTAAGTACCCGAATAAAGCCATATTTTCCGGCCACCAGGATCACCGGAATTGCGGTGGGCAACGAGGTCTTCACTGGCGGTGACATGACAATAATGGCTAACCTTTTGCCAGCTATGGTCAGCATTCATGGCGCCTTGGTTCGACTAGGACTTGATCCATATATTCAAGTCTCTACCCCGAGTTCCCTAGCTGTGCTCTCGGAGTCATATCCACCTTCGGCGGGTTGTTTCACGAGCGAGCTAGCCGGAATTATGCCACAATATTTGCAGTTCTTGGCAAATACAAAAGCACCTTTTTGGATCAATGCATACCCATATTTTGCTTACAATGATGACCCAAATGGGATATCTTTAAACTATGCCCTACTTAACCCTAACTCAGGAATGATTGACCCTTACACCAAACTACACTATGACAACATGCTATATGCTCAAGTTGATGCAGTTATATTTGCTGCTGCTAGAATGGGTTTTGGAGGGTTAGAAGTTAGGGTGTCGGAGACCGGGTGGCCGTCAAAAGGTGACACAAATGAAGTCGGTGCAACCATAGAGAATGCGGCGATATATAACCGGAATTTGTTGAGAAGGCAATTGGCAAAGGAAGGAACACCTTTGAGGCCTAACAATAGACTAGAGGTTTATTTGTTTGCTTTGTTCAATGAGGACTTAAAGCCTGGACCGACTTCAGAGAGGAACTATGGTCTGTTTCAACCTGATGAAACCATGGTCTACAATGTAGGACTTTCAGCTTTGTCGAGCACTTCATCGACCTCTTCATCGACCTCTTCAGCGACTTCTTCAGCTACCATTTCTCTAACCTCCTCAGCCACCCAG
>GWHTACFB022128
ATGGGATCGGAGAGATCGAAGCCTCTGCACAATTTCACGATGCCGTGTTTGAAGTGGGGGAGTCAGAGGTATCTCAGGATGTTCAATATTGTCTCCAAACCTGATTACCAAGCCTTAGCAACCATTCTTAAATCATGTGCTGCTTCCATTGCTGACATCAACTTTGGGAAAGCTCTTCATAGCCATCTTGTTAAGCATGGCCACACTTCCTGCAACCTTGTTTCCAAATCACTACTTAACATGTATTCTAAGTGTAATGCTCTTGATGACTGTCAAAAACTGTTTGCTCAAATAACCCATTGTGATTCAGTCATGTGGAACATAGTCCTATCTGGGTTTGCTCTGTCCAGGTCCATGAATCATGATTCTGAGGTTTTGAGGTTGTTTCATTCAATGCATATTGGGATAGATCCTAAACCCACCTCTGTAACTGTTGCTATCATTCTTCCTGTGTGTGCACGCACAGGAGCCTTGGTTTCAGGCAAAAGTGTGCACTCTTATGTGATCAAATCTAGGTTAGACTCTCATACCTTGGTAGGCAATGCTCTGGTGGGCAAGCAGATTCATGGGTATGTTATACATCATCATCGACTAAACGATGATACAGCAGTGGGAAATGCCCTAATAAGTTTTTATGCAAAATGCAGCGACATAGAAGCTGCATTCAGGACCTTTTTATCAATTTATAGGAGAGACTTGATATCGTGGAATGCTATTCTTGATGCCATTGCAGAAAGTCAGCTTGAATATCAGTTTGTTGGCCTGTTACATTGGATGCTTGAGGAAAGGATAAGACCCGACTCCATAACTATCTTGGCTATAATTCAATTTTGTGCTAATCTTTCCAAAGTCAACAAGGTTAAAGAGGCTCATGGATTTTCTATAAAGTCTGGTCTTTTGCTAGGCGATGTTACGCCTACTCTTGGCAATGCAATAATCAACGCATATGCCAAATGTGGTGAAATGGAGTACGCATCGAAGATTTTTGAAAGTTTATCGGGAAGAGGAATGTGA
>GWHTACFB022129
ATGTCTCAAGCCAACAACAAGAAGCGCTCAGTCTACAACACTACCACCAGCAGCAGTTCCGGCGGCGGCGCTAATTTTCTGGCGATGAAAAAGGCCAAGTCTCAGGCCGTCGCTTGTTCTCTCGACAATAAAAACGGCCTCCAACACCACCAACACTCTTCCTCCATGATCCAAGATCCCAACGACCCAAACGACGTCGTCGACCCCGCCGCCGCTGGACTCGGCCGCTCCGCCACCAATTTGTCCCGCAAGAAGGCCACGCCGCCTCAGCCTGCGAAGAAGCTCGTCATCAAGCTCCTCAAAGCTAAACCAACTCTTCCCACAAATTTTGAGGAAAATACATGGGCAACACTGAAGTCTGCTATAAGTGCCATATTCCTGAAGCAGCCAGATCCTTGTGACTTGGAGAAGCTTTATCAGGCTGTCAATGACCTTTGCCTGCACAAGATGGGGGGAAGTCTTTATCAACGGATTGAAAAGGAGTGTGAAGCACACGTATCTGCTACACTACAATCTTTGGTTGGCCAAAGTGAAGATCTGGTGGTTTTCTTATCACTAGTGGAGAAATGCTGGCAGGACTTTTGTGATCAGATGTTGATGATTCGTGGTATAGCCTTGTATCTTGATAGAACATATGTCAAACAAACCCCAAATGTGCGTTCATTGTGGGACATGGGCTTGCAGCTTTTCCGTAAACATCTTTCTCTAGCTGCGGAAGTTGAACACAAAACTGTATTTGGCCTTCTAAAAATGATTGAGAGTGAAAGATTAGGTGAAGCAGTTGATAGGACTCTTCTTAACCATCTTTTGAAGATGTTCACTGCTCTAGGAATTTACTCAGAGAGCTTTGAGAAGCCATTCCTCGAGCGTACATCTGAATTTTATGCTGCTGAAGGTGTAAAATACATGCAGCAATCTGATGTTCCAGACTACTTGAAGCATGTGGAGATAAGGTTGCATGAAGAGCATGAAAGATGCTTACTCTATTTGGATGCAAGTACAAGAAAGCCACTGGTAGCAACTGCAGAAAGGCAACTCCTTGAACGCCATATATCTGCAATTCTTGATAAGGGTTTCATGATGCTGATGGATGGTAATCGTATTGAGGATCTTCAGAGGATGTACTTCCTTTTCTTGAGGGTCAATGCCCTTGAATCATTAAGGCAGGCACTCAGCTCGTACATCCGGAGAACTGGGCAGGGCATTGTCATGGATGAAGAGAAAGACAAAGATATGGTATCCTGCCTCTTAGAATTCAAGGCATCTCTTGATACCATATGGGAAGAAAGCTTCTCTAAGAATGAAGCATTTTGCATCTCTATTAAAGATGCATTTGAGCATCTCATTAATCTACGACAGAACCGGCCTGCTGAATTGATTGCAAAGTTTTTGGATGAGAAGCTTCGTGCTGGGAATAAGGGTACATCTGAGGAGGAATTAGAGGGTACACTAGACAAAGTCTTGGTTTTGTTCAGGTTTATACAGGGTAAGGATGTGTTTGAAGCATTCTACAAGAAGGATCTTGCAAAAAGGCTACTACTGGGAAAGAGCGCTTCCATTGATTCAGAGAAGTCCATGATTTCTAAGTTGAAAACCGAGTGTGGCAGCCAGTTTACCAATAAACTTGAAGGAATGTTCAAGGACATTGAATTGTCGAAAGAGATAAACGAGTCTTTCAAGCAATCTTCCCAAGCCAGAACAAAGCTCCCATCTGGAATTGAGATGAGTGTCCATGTTTTAACAACAGGGTATTGGCCGACATATCCACCGATGGATATTCGGCTACCTCACGAACTCAATGTGTATCAGGACATTTTTAAGGAGTTCTACTTAAGCAAGTATAGTGGGAGGCGATTAATGTGGCAAAATTCTTTAGGTCACTGTGTGTTAAAAGCAGAATTCCCAAAAGGTAGAAAGGAGCTGGCAGTTTCTCTATTTCAGACTGTTGTTTTAATGCTGTTTAACGATGTCCAAAAGCTTAGCTTTCAAGATATTAAGGATTCTACTGGCATTGAGGATAAGGAACTGAGAAGGACTCTCCAATCCCTGGCGTGTGGAAAAATTCGTGTCCTTCAGAAGTCGCCTAAAGGGAAAGAAGTGGACGATGACGATTCATTTGTGTTCAATGAAGAATTTGCTGCTCCTCTCTACCGCTTAAAGGTAAATGCCATACAGATGAAAGAAACAGTGGAAGAGAACACAAGTACAACTGAAAGAGTGTTCCAAGACCGTCAATATCAGATTGATGCTGCTATTGTTCGGATAATGAAGACAAGGAAAGTACTAAGTCACACGCTTTTGATAACCGAACTCTTCCAGCAGCTCAAGTTTCCAATAAAACCAGCTGATTTGAAGAAGAGAATTGAAAGCCTCATTGATCGAGAGTACCTTGAGCGGGACAAGAACAACCCTCAAATATACAACTACCTTGCATAG
>GWHTACFB022130
ATGCAGAGGGTACGAATTTCATCGCACCAGGCACCAGTGCACAAGTTAGGGGATTCCCAAATGACATTATCCCCAAAATTTAAGCTAGCTGCAATCCAATCTTCTCTATTGCATCCTTGTTTGGACTTGGAACTATATCAGAAAGGAAAGCTCCTAATTCCAGGTCTTCCGGATGATATAGCTCTCAATTGCCTCCTCCGCGTTCCTGTCCTGAGACATCCACCTTGCAGAGTCGTCTGTAAGCGTTGGTATCTCTTGTTTAGCAGTAAGGACCGGTTCTTCACCCTGAGAAAGGAACTTGGATTCCGTGTTCCTTGGCTCTTCGTCTTTGCCTTCCACAAATGTACCGGTAAGATTCAGTGGCAGGTTCTTGACCTTACCCATTTGTCTTGGCATGCCCTCCCTCCAATGCCTTGCAAGGACAAGGTTTGTCCCCATGGATTTAGGTGCATTTCAATCCCGAGTGAGGGCACTCTCTTTGTTTGTGGTGGCATGGTCTCTAATGTCGATTGCCCCCTCAACATGGTATTGAAATATGAAATGGAAAAGAACCATTGGACTGTGATGAAAAAGATGAACACTGCACGTGCGTTTTTCTCAAGTGGCATAATTGATGGGTTAATTTATGTGGCCGGAGGAAACAGCACGGATCTGTTTGAGCTTAACTCGGCTGAGGTCATGGATCCTGACAAAGGGATTTGGAGCCCAATTGCAAACATGGGAACAAACATGGCCTCGTATGATTCGGCAGTTTTGAATGGGAAGCTCCTCGTGACAGAAGGCTGGTTTTGGCCCTTTTATGTTGCACCCAGAGGTCAGGTTTATGACCCAAAAACTGATAATTGGGAAAGTATGGCTTCTGGGCTGAGAGAAGGCTGGACTGGTTCGAGTATTGTAGTTTTTGGGCACTTGTTTGTGGTCTCAGAGCACGAAAGCACCAAGCTCAAGGTTTATGACACAGATACTGATTCTTGGGACCCCGTACAAGGACCTCCTTTACCAGCACAGATATGCAAACCTTTCTCAGTAAATTGCACTGATAGCAGGATCTTTGTTGTGGGTCGTAACCTTCATGTTGCCGTGGGTGATATCTCCAGGCTGAATCCAGGAAGCAAATCTGAGAAAAAGTGGAGCTTCTCTGTTCGATGGCAAGTGGTGGATGCACCAGAGGCCTTCTCTGACTTGACACCCTCAAGTGCACAGTATTTCATTGATGATGCTACTAGTAATGATAAAACTGCGGACTCAATGTTGCTACAGAATATTGAATCACTTTTCAACTAG
>GWHTACFB022131
ATGACCAGCAAACGAGGTAACTATGGATCCCAGATATTACAAATCCAGTCTGGACTGCTAAATCGAAAAAACGGGCCTCGTAGTAGAAAACACATGTGTCTCGGTCAAGTTTTGAATTTGAGGTTCCAATTTCTATGGTTGTCGGCTTATTCCTTTTTTTCCATGGAGAGGGGTGAAGAAGAAGATGTGGGGATTAGGGGGAATGTATTGTTGCGGGAGAAAAGAAGGTGGGAAAGTGGAAGGACTAGTGGTGGTGTTCGTGTGGATGTCGAGTCAGGATCGGCATTTGAACAACTACGTCCAGCTCTACTCCTCGCTCGGCTGGAATTCCCTCTCTTGGACTGCGTCACGATCTAA
>GWHTACFB022132
ATGGCTTCTTCTACCACAATAGCAGCACATTCCAGTACATGGGCCAATGCCCAAATCCCAGAATCCCTCTCATGCACTTCTTTATTTCATTTGGGCTTCCCATCAAAGTCCAACACCATGAAGAAGCCCACTAGAGGATTCAAAATTTACTGTGCTGTACACTCACCTTCAGTGCTTCATTTCCCAAAACAACCATACCAAACACCAAAAATTTTAAGAAAGGACTCAAGTCATCACCACCACACTCACACTCCCAAAACAGCCCAACCACCACCACACTGGAACTTACTACAAAGAGCTGCAGCCACGGCCTTGGACATGGCGGAGGGTGCGTTGCTCGCACGCGAGCGCTGCCACCCGCTTCCCAAGACCGCGGACCCGCAGGTCCAAATCGCCGGAAACTTCGCTCCGGTGACCGAACAATCAGTCCAGCACTCACTTCCGGTCACCGGAAAAATCCCCGATTGCATTTGCGGCGTTTACGTCCGGAACGGCGCTAACCCGCTGTTCGAGCCGGTGGCCGGACACCACTTATTCGACGGCGACGGCATGGTTCATGCAGTCACAATCAATGCCAATTCATCAGTTAGCTACGCTTGCCGGTTCACGGAGACTCACCGGCTTGTTCAGGAGAGAGAATTAGGCCGACCGGTCTTCCCCAAAGCCATCGGCGAGCTCCACGGGCACTCGGGTATTGCCCGGCTGGCTCTCTTCTATGCCCGAGGACTTTTGGGTCTTGTAGACCATAACCACGGCATCGGAGTTGCCAACGCCGGGTTAATCTACTTTAATCGGCGATTACTTGCCATGTCAGAGGATGATCTTCCTTACCAAGTCCGTGTCACACCCTCTGGTGACCTCGAGACGATCGGCCGATACGACTTCGACGATCAGCTCGGGTCTACCATGATAGCCCACCCGAAGCTCGACCCGGAGACCCGAGAACTGTTTTCTCTGAGCTACGACATCGTTCAGAAGCCGTATCTCAAGTACTTTAAGTTCTCTTGTGATGGAACCAAGTCACCGGACATTGAAATTCCCTTGGATGTGCCTACTATGATGCATGACTTTGCTATTACAGAGAACTATGTGGTAATACCGGACCAACAAGTGGTGTTCAAGCTCCAAGAAATGATCAGAGGTGGCTCACCGGTGATCTACGACAAGAACAAGATGTCGCGGTTCGGAATTCTATCAAAAAATGCTGAAAACGCATCGGATATTATCTGGGTCGAATCGCCCGATACGTTCTGCTTCCATTTGTGGAACGCTTGGGAGGAGCCGGAGTCCGATGAAGTCGTGGTTATCGGTTCATGCATGACTCCGCCGGACTCCATTTTCAATGAATGCGATCAGAATTTGAAGAGTGTTTTATCGGAAATTCGGCTAAACTTGAAGACCGGCGAGTCGACTCGCAGGCCCATAATTCAAGAGCAAGTGAACTTGGAAGCTGGGATGGTGAACAGGAACAAGCTCGGAAGAAAGACCCAGTATGCTTTTCTAGCCATTGCTGAGCCGTGGCCTAAGGTGTCTGGGTTCGCCAAAGTCGACCTCTCAACTGGACAAGTTGAGAAATTCTTATACGGCGATAGAAGATATGGTGGTGAGCCGTATTTCGTTCCGAGAGATCCCAATTCCGATAGAGAAGATGATGGGTATGTTCTCGCATTCGTTCACGATGAAAAGACATCGAAATCGGAGCTGCAGATCATAAATGCCATGAATTTAGAGTTAGAGGCTTGTGTTAAGCTTCCTTCAAGGAATAAAATGTGTTTTAATTCAGAATTAACTGCTGCTCTGTGCTGCTCTGTTCTGACAGAACCTAGGTTGGCACCAAAAACTCTGCCAAATCATCTGCAGCAAAAACCAAATGGGAGGCAGCCAATAGTTGATGAGTGCTACAACCAATTGGAGAGCAGTCACACATCAAGGTAG
>GWHTACFB022133
ATGTTTGCACCATACTACTTCAATGCGTACATGTCATTCCAGATGACAGGTGTTACTAACATTCTGGCAGACTGGCTAGAAAAGACTTTGCGGGAAACTAAACCAACCCCAAAGCTTGTTACTACCGTTAATCCTGGAAACCCATCTGCAACATACATTCCACTGCCACTTCTCAAGGTTGTCGAAGATGGAGATTATGATCTTGCTCCAGTGCTAATTGGAAATGAGAAGAGGCTTGTTGACATGCATTTGCATATTGTCATAGTTAGAAAGGGGGAGGTGGCAGTGAGGAGTGATGCAGTAGTGGTAATGGAGGAAAGTAACGGAATAGGAGATAAAGTAGAGGCAGGTTTTCTTTGGTATTGGGGTTTATTCATGTTGAAGGAAGCTGGGGTCTGCAAGGAAGGAGCAATGTAG
>GWHTACFB022134
ATGGAGAGAGATCCTCGGGTGTGCGTAATGGGTGAAGATGTTGGTCATTATGGAGGGTCATACAAGGTGACAAAAGACCTGGCCAATAAGTATGGTGATCTCAGGGTTCTCGACACCCCCATCGCCGAGAACTCTTTCACAGGCATGGCCATTGGAGCTGCTATGACTGGCCTTAGACCAATCGTTGAAGGAATGAACATGGGATTTCTCCTTCTAGCTTTCAACCAGATATCCAATAACTGTGGCATGCTTCACTACACATCTGGCGGACAGTTCACAATCCCAGTGGTTATCCGGGGACCTGGTGGAGTTGGTCGACAACTTGGGGCTGAGCACTCGCAACGCCTCGAGTCTTACTTTCAATCAATCCCTGGGATCCAAATGGTGGCATGCTCAACCCCTTATAATGCCAAGGGCTTAATGAAAGCTGCCATTCGAAGTGAGAACCCTGTGATACTATTCGAGCACGTTTTGCTTTACAATCTGAAGGAGAGGATTCCCGATGAAGAATATGTATTGAATCTTGAGGAAGCAGAGATGGTTAGGCCCGGGGAGCATGTGACTATCCTAACCTACTCTAGAATGAGGTATCATGTGATGCAGGCTGCAAAGACTTTGGTAAACAAAGGGTATGATCCCGAAGTTATTGATATCAGGTCACTGAAACCATTTGATCTTCACACAATTGGGAATTCAGTGAAAAAGACACATCGTGTACTGATTGTAGAGGAATGCATGAGGACGGGTGGAATTGGGGCTAGTTTGACAGCAGCTATTAATGAGAATTTCCATGATTATTTGGACGCCCCGGTTATATGTTTGTCGTCACAGGATGTGCCAACGCCATATGCTGGGACGTTGGAGGAATGGACTGTGGTTCAGCCAGCCCAGATTGTTACTGCAGTTGAGCAGCTCTGCCGAAGGTCAATTAAGTCGTGCAGGTGGGCGACGCACAATCAGCACCCACCAACCGGCCATTCAAGACCCTACCCCTCACCAAAATCGGCGGCGCTAGTTCATTTTGTCAAAATTTGTATTATGCTTGGGTTAGACGAGTTGTGCCAGAACCCTAACTTAGTGTGGACAACTTGTGCCAGCTAG
>GWHTACFB022135
ATGGAGTTTTCAAGCTCAACCATACTCTCATTTCTTGCACTACTCTTCCTATCAATTCCATTCTCTGCTTCAAACCCAACTCAAGACAGTTTCTACCAATGTCTTGCCACCAATTCCAATCTCTCTGTCCCACTCTACCCTGCTTTTTACACCCCAAACATCTCTTCCTTCACTTCCCTCCTCCAATCCACTGCCCAAAACCTCAGGTACTTACTCCCTTCTGTCCCAAAACCAGAGCTCATCTTCACTCCCCTCTTGGAATCCCATGTCCAATCTGCTGTTATTTGCTCCAAACAGCTTAACATACACCTCCGAGTCCGAAGTGGAGGCCATGACTATGAAGGCCTCTCTTATGTCTCTCAAATCGAGTCACCATTCATCATCGTGGACCTGTCTAAGCTCCGGTCCATCAGCGTCGACATAGCCGACAACAGTGCCTGGGCTTCAGCAGGTGCTACAATTGGTGAACTTTACTATAGAATTGCAGAGAAGAGCAAAATCCATGGCTTCCCAGCTGGGCTTTGCACGAGTTTAGGCATTGGTGGACACATTACAGGAGGGGCATACGGGTCCATGATGAGAAAATATGGTCTCGGAGCTGACAATGTTCTCGATGCTCGAATCGTCGACGCGAATGGAAACATTCTCGACAGACAATCCATGGGAGAGGATCTTTTTTGGGCAATCAGAGGTGGCGGCGGAGCCAGCTTTGGGATCATTCTTTCTTGGAAAGTTAGGTTGGTTCCTGTCCCGGAAACCGTGACCGTTTTCACGGTTCCCAAGACATTGGAACAAGGCGGCACCAAGATTCTGTACAGGTGGCAACAAGTTGCTGACAAGCTTGATGAAAATCTCTTCATCAGGGTTGTCATAAGTGTCGCCGATGGCTCCACAAAAGGCCAAAAAACAATCAGCACTGCTTATAATGCTCTGTTTCTCGGCGGAGTTGATAGGCTTTTGCAAGTAATGAATCAGAGCTTTCCTGAATTGGGTTTACAGAGTAAAGACTGTGTCGAATTGAGTTGGCTCAAATCGGTGCTTTACATTGCTGGTTACCCGAGCAGTGTACCCCCTGAAGCACTGCTACAAGGGAAATCATCATTCAAGAACTATTTCAAGGCGAAATCTGATTTTGTTAGAGAACCAATTCCTGAAACAGGGCTTGAAGGAATTTGGAAAAGGCTATTGGAAGAAGACAGTCCATTGATGGTTTGGAACCCATATGGTGGAATGATGAATAAAGACTTGGCACCAAAGCACATAGATTGGATCAGGAAGCTTTACAATTACATGGCTAGTTATGCTTCTACGTTTCCAAGAGAAGCATATGTGAATTACAGAGACCTTGATTTGGGGATCAACAAGAATGGTAGCTCCAATTTCATACAAGCTAGTGCTTGGGGTGCTAGGTATTTCAAGAACAATTTCAATAGGTTGGTGCGAATTAAAACCCAGGTTGATCCAGATAACTTCTTTAGGCATGAACAGAGCATCCCAACTCTTCCAACATCCACAAAGAGAAGGGGTAGAAAATCCCATCATCATACTAAAAAATCACATGGGTAG
>GWHTACFB022136
TTGGATTTGTTAGGTGGGAGTCCGAATGAGAGACAACAGGAACAGCCGCTAACGATTTTCTATAACGGAATGGTTAACGTTTCGGATGTTACAGAGCTTCAGGCTAGAGCCATCATGATGGTTGCAAGTCGAGAAATGGAGGAAAAACTTAAGAGCCTTCTGGGTCCGGAACCCTCCTCACCATTGCAACAATCTCCGTTGTGTAGCCCTAGTACTGGTCTTTCCATGAAGAGATCTTTACAACGGTTCCTTCATAAACGAAAGAATCGGATTCAAGCAACATCTCCTTATAATCACTAG
>GWHTACFB022137
ATGGATGAACTTGAAAGTAGTAGGCAGAAAGAGGTCAACGTTGAAAATTTAGACCAATTTGTTTCGGATGATGTTGATGGGAAAGGAGAAGGTTATATGAATTCTTGTTATAAATCAATTAACACACCTCACATTGGTTTCTTCCTCCTTATAGCAAATTTCTTCTCACAAATCAAGACCATGAAAAGAAAAAGAACACAATTGCAGGACCTCTACAAGTTACATCCAAGAAGAAAGCAACGCACCAGTCAAGATGATGTGGAAGTACATCCAAACTCTGCTACCCAACAACGAGCCTTACTAGTTCTTCCTTCAACTCAAAAAACAAGATCTGTCCATTCCCTGCCACCAACACAACCAGAAACAACTTCCGAAACCCCAAAAAAAAAGAGGCCTTACCATCGCCATCAACTAAAAAAAATTGCCACACCAGATCCACAAAAAAAATACAAACCGCAGTATAGGTCCAACATATTTGCAGTCATTAGACTATTTGACAAGATCAAACTGAAGAAGCATCACAAGGCTGTGTTAAAGCAAACCCCATTTTGGAAATTTTTTAAGTCAATCATCAAAAAAAGATATGGTGATTCACACAGAACAAAGAAGAATGAACAAGATGTAGCTGATATCATTCAATGCTATGACCCTATCAAAAAAGCATTCCGCATTGGTGGAAAAGATATGGTATTGACCAGCAGAGATATTAGTCTAATTTTTGGAATAGTCCAAGGCTCCGAACCAATCACAACAAAAAGCAAATCCACCAAGGCAACCCAGACCAACAGCAGACTCTTCAAAAATGTGTCCATGGAAATAACAAAGACAATCATTGAGGAAGAAATTGAAAAAGCATTGAATGGAAAAACCAACCAAGATTTTGAGGATGTGGCCAAACTACTCTGTTTGCATGCACTTGTCACCGTGTTCTTTTGCAGTACCACCCACATCCTTCCAAAGGCATATATACAGTATGTTGATGACATACAGGAAATGGCAAAATACGCTTGGTGTGATGCAATAAGGGAAAAATTAATGCTTTCAATTGAAAATAAGCACACAACACCAGAAGCAGTCCATGGATGCGTCATTGCCCTATTATATTGGTACTGTGAGCACACATCCATATTGAAACAAGATTCAACAAATGCTTTCCCCAGATACACCAAATGGCATCTACAGAAGCTTGCAACAAAAATGTATGAACAACCAATTCATACATTAACAGCAAATGAGGTATTCGAGAATGAGTTGCAAATGACACAGATTGAAATTCAAAAACTTGGACAGCCAAACTTGGCAAACCAAATGTCACAAAATGTCATTTCAGCTACTCCGTTAGACTCAGTGTTGATAACAAATCAACAGACAGACTCGTTGGCAACACCACAGACACAACCCCACAATTCAACAGACCAAGGTGGATCAGATATCATGGTCAATCAACATAGTCCCATCCTTGATGAAACAGAACACCAAAGCTGCCAAGAGTCTCAATTCCAAACACCATGTCAAGAATCCCGCATTGTTAATCAAACAATCTTGTCACCTGAGGACAATTCCAACCTGAATACCCTGTGTCAAACAATCCTCAACTCAGAAAATCTGTTTCATACTGTAGATGACACAGAAACGGTTACTGACACAATCTTGGCAAATATTCAGCAAGACATGGACAGAGAGAAAATCTTTGGAGACTTGGAAGACTATATTTCTTTGGAAACATCAACTGATAGTCTCGGCCTATGTGCACATCAAGCCTCTGTTCATAAAAAGCAAATCAAATTGCTACAAACTGAAAGGAAACAAATGGCAGAGAAAGTTCAACAACAGAACACCAGCATGAAAGAGATGGAAACCAAATACCACAAACTTCTTGCGGAAAACAAGGAGCTAAAAGAGAAATATCATCGAGTTCTGAAAAGCAACAATGAGCTCACAAATCAGTTTGAAGGGATGAAGCAACAAATGAACAACAATGCTGAGCAATGTCGGAACATAAAGAACAAATCTGAAGACTCAATCAGACGATTGAAGACGGTTTTAGAAGAAAACAATGAAATCAAAGAACAAATGAAGAAGATGAAGCAACAAATGAACAAAATGTTGAGGAATATCAAAACATGA
>GWHTACFB022138
ATGAAAACTATGAGGGAAAGGGAGACTGACCAATCCTTTGCTGGTGCCGGATCGTGGGCCTCGACAGAGGTTGTTGTTTTTAGGTCCATGGTCATACGAGTTAGAGGATTTTGGTACAAATCGCAGAGGTCGCCATACTGGTCGGTAGGGGAACGCGGACATGGTCGACGCAGTGAGATAGTTCTGTTTGGGGCTGAGATCAGATGGTTAGTAGGTCGACTTCGGCAGGCAGAGGCTTCGGGGGATTGTGGTTTGTTTTTGGGTCGTGTATCGGGTGGAGGCCGGAGTGTGGCAGCGTGGTTGAGGTCAGAGGAGGATGGGCTTGTCTTGCAGGTGGTCTTGTTGTTGGGGCAACGTCGTCAATAG
>GWHTACFB022139
ATGGATGTGGTTGGTAATAGCATAGGGGTTGTTCGTTTCTTATGGGCGTCCCTCTCAAGGCAGTTCTACTATTTGTGGAGTTTTGAACAGAATCTTGAGATGTTGCACTGCAAAATGGAAGAACTAATTGCTCAAGAAAATGATATCAACATGGAGATCAATAGAGCATTGGTGCTCCAGAAGAAGGTAAAAATTGAGGTGGAGATATGGCTTAAAAATGTGGAAAAGTTTAAAAATGAAGTGAGTGGTATTGAAACTGAAATCAATGAAAATGCCAGGTGCATGAGAGGGTGTTCCCCCAATTATTATTCACGTTACAAATTGGGCAAACTTCTTGCAAGTAAAACTCCATATGTGACTGAGCTTCAAGTGAAGGGAGCATTTCCAAATGGGGTGTTTGTTGACATGTTGCCAGATAATGGAAGAATACTACCAACAACAAAGTTAACCGGCAGAACAACTGAGAAGATTTTGCATGTGATTTGGGAAATGTTTGGTAGATGTCAATATAAGCAAATTTTTGAATGTGTCATTTGGGTGACTGTATCAAAAACTTTCAACTTGGAGAAATTGCAAAAAGACATTGCTAATGCAATAGATTTGGACCTCTCCGATGATGAAAATGTGATTAAGAAATCTGCCATATTGCTTGAACATTTGCAGAGGAGGAGAAAATTCATTCTTATCTTAGATGATTTGTGGTACAGATTTTCTTTAGAAGAGGTGGGCATCCCACAGCCAAATAGAGAGAATGGTTGTAAGTTAGTAGTTATTACTCGACTCATGGAAGTTTGTCGTGGCATGGAGACTCAGAAGGAAATAAAGGTCAAGCTCTTGTCGAAGGAGGAATCATGGGATTTGTTTATTGATAAAGCAGGGGCTGACGTAATTCTTTCTCCTGAATTAGAATCGATTGCAAAGCCAGTATCAGAAAAGTGTGGACGTTTGCCGCTAGCAATCATTACTGTAGGACGTGCAATGAGGAAAATTGACAATTTAAGAATCTGGAAAAACGCATTAGACGAGTTGGAAAGCTCAAGGGGAGAAATAGAAGGAATGGAAGAAGGTGTCTTTGCACGTTTGAAATTTAGTTATGATCAGTTAAAGAGTGACAAAACCAAAGCTTGTTTCTTATATTGTGCATTGTATGCTGAGGATTACAAGATTGATATTGAGGAGCTTATAGAGTATTGGATGGCAGAAGGATTGATTGATGAGGTTGGAAATAGGGAAATTGAAATCAACAAGGGATATGCGGTGCTTAATGAGCTCATAGATGCTTGCTTGGTAGAGAGTGTTGGAACAGGGTGGGTAAAAATGCATGATTTGGTGAGGGATTTGGCAATCAAGATCACGAGGGAGAGTCCTCGGTTCACGATCAAAGCTGGTATGGGATTGAAGACCTTTCCAAGTGAATGGATGCAAAATGTTGACAGGATCTCACTAATGGAGAACAATATTAACGTTCTTCCAAGTCATCCCAATTGCCCGAATTTATCTACCTTGCTTCTGCAAAAGAATCCTCTTTCTAAGTGCATCCCTATTTCATTCTTTTCGGACATGTGTAGCCTTAAAGTTCTAGACCTATCCGGTACTCTTATTGAGTCACTACCAGAGTCACTTTCAAACTTACAGTGTCTTCATGCCCTCTTATTACGCTTCAGTGAGTTAAAGGAGCTACCTTCAATATCAATGCTTAAGGAGTTGAGGGTCTTGGATCTGTCATACACCCTTTTGGAAAAATTACCCAGTGATATGGAAGGCTTGGTAAATCTAAGGCGTCTTGATCTCTCTTACACTGAAGAATTAAACATGTTCCCTGGTGGAGTAATCCCCAAGCTGTCTCGTCTTGAAAACCTATCAATGTTCAAAAGCAAGTGGAGATGGTCACAAAAATTACAAGAAATGGGTGAAGGGGCAGATTTTATAGAAATCACAAGCTCCCCACAATTAACCAATGTTGGACTTTCCTTTGTGAACCTTCCTAGCTTCATTTGCTATGTGAGATCTAAGCATTGGAAAGTCCTGAAAAGCTACCACATTGGTGTAGGGATTCTGTCAAGCTTTGCACCTATTTCCAAGGAAACTTTTAGTGTGGAAATTCAAGGTTGTCACATCATTGGCGATAACTGTTTCATTGAGCTCCCCAAAAACACTCAGCAATTGGCCATTCAGGGTTGCCACGATATTGATGTTCTATCAAAACTGTCACTCATTTCCAACTTGAGTGATCTGAAAGAATGTTATGTGTCAAGTTGCAATGGTTTGGAGTTCATCACATTGGCAGATGTGAACCCTTTTCCAAGTCTAGAGAGATTGGTCCTCCGGAAACTGTCCAACTTAAAAGCTATTTGCCTTGGAAATGTGGTAGCTTGTGCCCCAGTAAGGTTGAAAACCTTGCATATTTACAATTGCAATAACCTGAAAATCCTATTCTCGGTCGAGCTTTTGCAACAGCTCCCAAACCTTCAAGAATTCGAAGTATGGAATTCCCATTTGATTGAGGAGATAGTTGGAGAAGAGAGTAGCAGTGGAGTCAATAGCAATACCTCTCCAGCAGTAACACTTCCAAGGCTTCGTCGCTTGAATCAGTTGAAGTTTGCAAATGTAAAGCACAGGACACCAGTGACGGCATGTTGTGGTGAGCTTTCCCTTTTTACTGATATCAGATTAAAGCGCTTTGGATGCAGGGCATTTCTACGCATAACGGCAAAGTATTCTTCTTTGTTAGCACATGAAAAATATGATCAACTTCAATTCAACTCGGGCTTGGACATCTGGAATTATGTTAGCCAACAACAATCACCCATGAATTCAACTTAG
>GWHTACFB022140
ATGGATCAGATAACCAATGTTGTGGAGTATGAGGCCATTGCAAAGGAGAAATTGCCAAAGATGATTTATGACTATTATGCATCTGGTGCAGAGGACCAGTGGACTCTCAAAGAGAACCGAAATGCATTCTCAAGGATTCTGTTTCGACCTCGTATACTTATTGATGTAACCCACATAGACATGACCACAACTGTGTTGGGGTTCAAAATTTCAATGCCCATCATGATTGCTCCAGCAGCTATGCAGAAAATGGCTCACCATGAAGGCGAATATGCAACAGCAAGAGCAGCATCTGCTGCTGGCACAATAATGACATTATCCTCGTGGGCTACTACCAGTGTTGAAGAGGTTGCATCCACAGGACCTGGCATTCGTTTTTTCCAGCTCTATGTGTACAAAGACAGGAATGTTGTTACACAGCTCATTAGAAGAGCTGAACGAGCAGGCTTCAAGGCAATTGCCCTTACTGTGGATACTCCAAGGCTCGGCCGTAGAGAAGCTGATATTAAGAATAGATTTAATTTGCCACCACATTTGTCGTTGAAGAACTTTGAGGGATTAGATCTTGGCAAGGTTGATAAGACCAATGACTCTGGACTAGCTTCATACGTTGCCAGTCAAGTTGACCAGTCTCTTAGCTGGAAGGATGTGAAATGGCTTCAGACGATCACCCATTTACCAATCCTAGTGAAGGGTGTCTTAACTGCTGAGGATGCGAGGCTAGCAGTACAAGCTGGAGCAGCAGGCATCATTGTGTCAAATCACGGAGCTCGCCAACTTGATTATGTCCCTGCAACAATTATGGCTTTGGAAGAGGTGGTTAAGGCTGCACAAGGCCGAGTTCCTGTTTTTGTGGATGGTGGGGTCCGACGTGGGACGGATGTCTTCAAAGCATTGGCTCTTGGTGCATCTGGAATATTTATCGGGCGACCTGTCTTGTTCGCATTGGCTGCTGATGGCGAGGCTGGGGTAAGAAAGGTACTTCAAATACTTCATGATGAGCTTGAGCTAACTATGGCATTAAGTGGTTGCCGCTCACTCAAGGAGATTACTCGCAACCACATTGTGACCCCATGGGATGCTCCTCTTCGTATTGCACCCAAGTTGTAA
>GWHTACFB022141
ATGCATGCTGAACGAAAGCTTCTGTTGTTCTGTTCAGCCGCTGCTCATGTGCTTGAAGAGACCCCATCAATTCATGGAGAGAATAATCAGACAGGTTTGAAGCTGAGGCACATTGTTCATAAAAGTGGACATGCCAAACTCCTTGAAGCGGAAGTGGAAGCAATTAAACATAGACGTGAGCTTTTGTCTCGTATGAGAGTTTATGTAATTAGAGAGATGGTCAAACTACTTCTGCATGAGAAAACGCCACCAAAGTCGTTCTTCAGATGGGTTGTGGAGGCAAAAGAAATTGAACTTCAAGCAAATGACATATTAAAATCAGGTCTAAAGAGTAAGCGTTCTTTAGTTGAAGGTGAGCAGTTGCATATGTACATTGATGATCACTTGAAGAAATCTCCATTTGAGCTTGATCTGATAATTGGTAGACCGGTTGAGACAACTATTACAATACCTAGTTCAGTTACCAAAGCCTTTGAAAAATATAGCTTCAAAGAAAAAAAATGGATATTCGACATCCATAAAACAAAATGTGAGACCAAAGCTACTTCTGGTGTGGAAGCTGCAACAGAAAGAAAAGCTGAAGAAACCATGAAAGCTGCCCAGCTACCAGAAATCCCGTATAACAGAGAAGCTTATGTCATGTCCCCTCCCTTTTCTAGTGAATTGTCACCAATAATCAAAGATGAGATGAAATCCAAATTAAAGATCCAAGAAATTGAACAGTTGCCTTTGCGAGAAAATGAAAAAAgGGCTAGTAATGTTATTGGTTGGACTGAGAGGAAATCTAACTTGTCATTAGCTCGAGACAAACTAGAAGCTGAGTTCAAGTCTACACATTTTCCTGGGTCAGGATCTGCATCCATGTCCACACTCCCAGAAAAACTGATATCCACAGAAATTGCACAAACTGAAGTGATGCCCGAGCAAATAAACGAATCAAAGGCAACTGATGATGTTGTTGGTTTCAAAGAGCTGGCTCCTAACGTATCAGTTCGACATGAAGTTCTGGTGACAGAATCTGCTTTAGCGGCAGAGTCAACATCTGCTTCAAGTATCGGAACTGAGGTAGAGCCTAAGACGATACCTCTTCCCACTGCAGAGATTTTACCTATGGAGGAATCTAAAATTGCATCCATTTCCTCTGAAACTGAAGGGATGCTGTCATTTCCCAGAGCAGAAATGTTAGTAACAACTCCTGAAATTGAAGTCTTTCCAGCCATTCTGGGAGGAGGAATGGAGGTTTCTGCTTCTCAAGCTGAAAAAGAACAAGTGAAACCTGAACTGAACGTTGAGCGCATAATTTCAATAATAATGTCAAGAAAAGGTAGATGGGCCCACTTAATAAACCTACAATTGGTAATTTGTCATGGTGACTTCATCAAAGATCCTGGATATGGAGAGGTGTTATTAAGAGGAGATGATTATTTGGTTTTTGTGAGGACTAATGAAAATTTTGAAATGCCACATAAGCCAAAACTAGATCAAGGCACAATTTCTGTTGGCGATGGTTCATCATCCAGTTTTCTTGGAAGTCAAAAAAGAACCGAAATCTCCTTGCCAGAAGATTTTTTCTTGCAGGAAGTTGGTGAGGGACTAACAGAGCCGCCACCAGAGGAAAAATGGAGACAACCTTGTGTGATTGCGTTGATGGAAAATGAGTTTTTTTCTTTACCCGAGAAACCAAACTGCCCCAACCTAGGGTTTCTGTTTCTCCAGAACAACAGCAACCTGGGAACAATATCCGACTCATTTTTTGATGATATGCCTTCCCTCCAAGTTTTGGATCTATCTAGAACCGGAGTTGGGTCCTTGCCACCTTCACTTTTTATGCTTACTGGACTGCAGGCACTCTTTTTACGCAACTGTAATAGTTTAGATGAACTCCCTCCTCAAGTTGGAAACTTTAAACATATTGAGGTACTTGATCTCTTGGGCACTGAGGTTTATAACCTTCCTGATGAGATTGCCAAATTGACAAATCTCCAGAGATTGCTGGTCTCCTTTTATGGAGCTGATGACTCTAGTGAGTATGACTACCTGCCTCCTGTTTTGATTTCCTCAAAAATTATACCACAGCTCCGTTCATTGCAAACTTTAAGCATTGTTGTGCACCCTGTGGATTGGAGATGGAAAAATAATGCAAGAGCCATAACACCAGATGTGAGCAGCTTGAATGAGCTGACTGATCTTCAATTCTACATTCCAGAAGTCGAACTTCTCCAACTTTTTACCGAGAAAAGTTTATCATGGAAAGCAGGGCGCTTAGGTAAGTTCAAACTTGTCATTGGCCAGGATATCAAACGCATTGTATCTCGAGTCCCAGATGATATAGAGTCGGCGTATGATAAGCATAACCAATGTTTGAGATTTGTGAATGGTGATGGAATACCTAAAGAAGTTGTACGAGTACTTGAATGTGTCACAGCGTTCTATTTAGACCATCATTGTGTGATCAAAAACCTCTCAGAATTTGAGATTACAAATTTCAAGGAATTGAAATTTTGTGTAGTGAGAGAGTGTCCCAAAATTGTGGAAATTATTGGCAACAGAGGAAGAACTGATAGTATTTTACCATGTCTTGAGCACTTGAGTATGCATTATTTACCGGAACTAAAAAATATTTGGGAGGGGCCTTTGCCCCAAGGAAGTCTTGGTAGGCTGAAAGTTTTGTCAGTTCATACATGTCCTAAGCTGGAATTCGTTCTCAAATGGTCGATGCTTCGTTTTCTTTCTAACATGGAGGAGCTGATAATTGAAGATTGCTATTCTGTGAAGGTGATAATAGAAATGGATGAGCAATCAGTCGACAACAATGGTGCTATTATTGTTCTCCCTCATCTGAATAAAATGAAACTTCATTATTTACCTCAATTGGTGAGCATTTGGAATGTACCGAATGGAGTTTGGCCCATGTCGAAGCTGATGCCTAGTGTTTATGGTTGTCCAAAGCTGAAGATATAG
>GWHTACFB022142
ATGGGAAAGGAGAAGCCAAAATCCATAGGAGTATGGCCTGCAGTGAAACCTTTCGTCAAGGGCGGAGCGTCTGGCATGCTCGCTACTTGTGTTATCCAACCCATCGACATGATCAAGGTGCTCATGGCTCTCCAGGCTGCTGCTCTGCTTCCCTCTGCTTTTGCCATTCCCAAAGAGGTGCGCTTAATAGGTCACTGTGTGGAGGGTTCATTATTTTTAGTCTATGAATTCATTGAGAATGGCAACTTAAGTGAACATATGTATGGTTTAGATAGGGACCCATTGCCATGGTCTACTAGGGTGCAAATTGCCCTTGATTTAGCTAGAGGAGTTGAATACATCCACGAGCATACTATCCCTGACTATATTCATCAAGATATTAAATCAGTAAATATTTTGATAGACAAAAACTTTCGTGCAAAGGTTGCAAATTTTGGGCTGGGAAAATTGACTGAAGTTGGGAGTGCTTCATTGTAG
>GWHTACFB022143
ATGAGAGCTTATGTAATTAGAGAGATGATCAAACTACTTCTGAATAAGAAAACACCACCAAAGTCGTTCTTCAGATGGGTTGTGGAGGCAAAAGAAATTGAACTTCAAGCAAATGACATATTAAAATCAGGTCTAAAGAGTGAGTGTTCTTCAGTTGAAGGTGAGCAGTTGAGTATGTACATTGATGATCACTTGAAGAAATCTCCATTTGAGCTTGATCTGATAATTGGTAGACCGGTTGAGACAACTATTATAATACCTAGTTCAATTACCAAAGCTTTTGAAAAATATAGCTACAAAGAAAAAAAGTGGATATTCGACATCCATATAACAAAATGTGAGACCAAAGCTACTTACGGCGTGGAAGCTGCAAAAGAAAGAAAAGCTGAAGAAACCATGAAAGCTGCCCAGATACCAGAAAACCTGTATGACAGAGAAGCTTATGTCATGCCCCCTCCCTTTTCTAGTGAATTGTCACCAATAATCAAAGATGAGATGAAATCCAAATTAAAAATCCAAGAAATTGAAGAGATGCCTTGGCGAGAAAATGAAAAAAGGACTAGTAATGTTATTGGTTGGACTGAGAGGAAATCTAACTTGTCATTAGCTCGAGACAAACTAGAAGCTGAGTTCAAGTCTACACATTTTCCTGGGTCAGGATCTGCATCCATGTCCACACTCCCCGAAAAACTGGTATCCACAGAAATTGCACAAACTGAAGTGATGCCCGAGCAAACAAACAAATCAAAGGCAACTGATGATGTTGTTGGTTTCAAAGAGCCGACTCCTAACATATCAGTTGAACAACAAGTTCTGGTGACAGAATCTGCTTTAGCGGCAGAGTCAACATCTGCTTCAAGTATCGAAACTGAGGTAGAGCCTAAGACGATACCTCTTCTCACTGCAGAGATTTTACCTATGGAGGAATCTAAAATTGCATCCATTTCCTCCGAAACTGAAGGGATGCTGTCACTTCCCAGAGCAGAAATTTTAGTAGCAACTCCTGAAATTGAAGTCTGTCCACCCATTCTGGGAAGAGGAATGGAGGTTTCTGCTTCTCAAACTGAAAAAGAACGAGTGAAGCCTGAACTGAATGTTGAGCGCACAATTTCAATAATAATGTCAAGAAAAGGTAGATGGGCCCACTTAATAAACCTACAATTGGTAATTTGTCATGGTGACTTCATCAAAGATCCTGGATATGGAGAGGTGTTATTAAGAGGAGATGATTATTTGGTTTTTGTGAGAACAAATGAAAATTTTGAAAAGCCACATAAGCCAAAACTAGATCAAGGCACAATTTCTGTTGGAGATGGTTCATCCAGTGTTCTTGGAAGTCGAAAAAGAACCGAAATCTCCTTACCAGAAGATTTTTTCTTGCAGGAAGTTGGTGAAGGACTAACAGAGCCGCCACCAGAGGAAAAATGGAGACAACCTTGTGTGATCGCGTTGATGGAGAATGAGTATTTTTCTCTACCCGAGAAACCAAACTGCCCCAACCTAGGGTTTCTGTTTCTCCAGAACAACAGCAACCTGGGAACAATATCCGACTCATTTTTTGATGATATGCCTTCCCTCCAAGTTTTGGATCTATCTAGAACCGGAGTTGGGTCCTTGCCACCTTCACTTTTTATGCTTACTGGACTGCAGGCACTCTTTTTACGCAACTGTAATAGTTTAGATGAACTCCCTCCTCAAGTTGGAAACTTTAAACATATTGAGGTACTTGATCTCTTGGGCACTGAGGTTTATAACCTTCCTGATGAGATTGCCAAATTGACAAATCTCCGGAGATTGCTGGTCTCCTTTTATGGAGCTGATGACTCTAGTGAGTATGACTACCTGCCTCCTGTTTTGATTTCCTCAAAAATTATACCACAGCTCCGTTCATTGCAAACTTTAAGCATTGTTGTGCACCCTGTGGATTGGAGATGGAAAAATAATGCAAGAGCTATAACACCAGATGTGAGCAGCTTGAATGAGCTGACTGATCTTCAATTCTACATTCCAGAAGTCAAACTTCTCCAACTTTTTACCGAGAAAAGTTTATCATGGAAAGCAGGGCGCTTAGGTAAGTTCAAACTTGTCATTGGCCAGGATATCAAACGCATTGTATCTCGAGTCCCAGATGATATAGAGTCGGCGTATGATAAGCATAACCAATGTTTGAGATTTGTGAATGGTGATGGAATACCTAAAGAAGTTGTACGAGTACTTGAATGTGTCACAGCGTTCTATTTAGACCATCATTGTGTGATCAAAAACCTCTCAGAATTTGAGATTACAAATTTCAAGGAATTGAAATTTTGTGTAGTGAGAGAGTGTCCCAAAATTGTGGAAATTATTGGCAACAGAGGAAGAACTGATAGTATTTTACCATGTCTTGAGCACTTGAGTATGCATTATTTACCGGAACTAAAAAATATTTGGGAGGGGCCTTTGCCCCAAGGAAGTCTTGGTAGGCTGAAAGTTTTGTCAGTTCATACATGTCCTAAGCTGGAATTCGAGCTGATAATTGAAGATTGCTATTCTGTGAAGGTGATAATAGAAATGGATGAGCAATCAGTCGACAACAATGGTGCTATTATTGTTCTCCCTCGTCTGAATAAAATGAAACTTCATTATTTACCTCAATTGGTGAGCATTTGGAATGTACCGAATGGAGTTTGGCCCATGTCGAAGCTGATGCCTAGTGTTTATGGTTGTCCAAAGCTGAAGATATAG
>GWHTACFB022144
ATGGTGGCCACCAAACCTTTGACGATGGCAGTGCCATCGAGTGGTGATAACGATCTACCACAACATGCATTTTGCATAGAAGAGATAATCATGCCGTGCATCAGGACATGTATGTATGGCCGTGGTCGTGCAGAATTAAGGAAAAGATGGGATCATTGGGACTTGAGGGCTTTAGTTGTATGCATCCTCTTGACTCAATTATACCTTCATGTTTTCGGACGACTTCGCAGAAAGAGTACAATGGGAATGATGATCGTTACAATTGTTTGGCTTATTTACTTGCTCTCTGACTTGTTTGCAACACTTGCTCTTGGAAAGCTCTCCAAGCTTCAAGGTAATGATCAGGATATTGATGCAGTCAATCTGTTGAAGGGTTTATGGGCACCGATAATCTTATTCTTTCTTGGAGGTCCAGATACTATGACTATCTTACGCTTGGAAGAAAATCAGATGTGGTTGAAACACCTAACAGGACTACTTACACTAGGTCTAAGAACAGTTTATATCACGTATCTTACATGGGATAGAACGTATGTGTTCTATCTCCTAACCTTGTTGCTGCTTTTTCCTGGACTTCTTAAGTATGGAGAGAGAGTGTGGGTGATCAAGTCAAGAGCTATGGAAAAGTATGAGGGTTTTGTTGAGTTGGATCAATCCACAATTAGCAAATTTAGTAATGCACAAGCACTCCGACCTAATGGAAAGCTAGTGCTGCAAGCATATTCCTATCTCCATATCTTAAAACCTCATGCTCTCAATTATGAGCCTGATAGGTCCGAATTAGAAAAATTGGTAAAAGAATTCCACGAATTGGTGGTTGAAAGGGGTAGTGTTCACAATACTTTCAAATTAATTGAGATTGAGTTGGGGTTGATGTATGACATGCTTTTTAGCAAAATAGGCACAATTTTTACATTGTGGGGAAGTATTCTCAGATTTATTAGCATGTCTTGCATTGTTGTGGTTTTAACATTGTTGGTTATCAAGTTGAAAAACCCTCTTAAGCCTCCTGCAGATTTGCACATTGATCTTCCAATTACCATAACTCTGCTTGCCGGAGCACTTCTCTTAGAGATAGCTGGGGTTCTTGAGCAACTTGGTTCAGATTGGGCAATTGTCTGGGCATGTAAGCATTATCCGAGTAAGTTAGTCACACCAATTTTTGATCTCCATGAACTTCCGATCTTTAAAAGTAAAAGGTGGTCTGAACTTATGGGACAATTCAGCTTGTTGAATTTCTGCATCAAAAAGAAGTCGAAAATGTTCAATGATATTGTGGAGCATTTTTGTGGTAGGGAAAAAATGTTGGCGAGATTCTGCTTGCCATCAAGCCCAATACATCCTAGTTTGAAAGAACTAATCATCAATCAGCTTCAGCAGAAGGCAAAACATATTTCAGAAGTTGAAACATCTCAGGTTTCAACTATGAAAATAAGTGAGTGGACCCTTGGGAGTTATGGATATCTAGATGAGTTTAAGTGGATTATCGATCTAGAATTTGAGGAAAGTATTGTCGTTTGGCATGTTGCTACAGATGTTTGCTATCATTCAGAGTTGGAAGGTTCTAGGTTGGTCACAGATGAAATAGAAGCAACCAAAACATTATCATATTACATGATGTATCTTCTATTCATATGTCGTTCTAGTTTACCATTCTGTAACAATGATGCCAAGGTTCTGCAGGCTTATACTAAAGTGAAGAAATTTTTTGAAGCAAGAGAATCTGCGTCATCTAAAGTTGAACCGTATAAGTTGCTGCTTCAGAGAGAATTGGTCTCCGACAATGTGACAATAAACAACATACACAAACTTGTACGTAGTTTGATGGATAAAGAGAACAGGTGGAAGATCATGAGTAATGTGTGGGTGGAGATGTTATGTTACGCCGCGAGTCATTGCCCAGTGAAAAACCATGTTCAAGAGCTTAGACGTGGTGGACAATTTGTCACTCATGTTTGGCTTCTACTTATGCACTTTGGCGTAAGAAAAAGGTCAGAGGGAATTACGTTTCAACCAACTACTGACCCAAAGCAGTTTGACAGGGGAATGAGAGATTTGGTTGGAGGACTTGCAAAAGTTGGGCGTGAGATTATGGACCAGGGCAACTAA
>GWHTACFB022145
ATGCCTTTAGCAGAGATCTTTCTCTCTGGCTTCCTCAAATTGCTGTTTGAGAAGATGTCCTCTTGTGCGTCCTCCAAATTATCCATATTTGAAGGTTTTCTTACCCAGTTTACCAATTGGACCAATATGCTGTCTCAAATTGAAGCTCTTCTGATTGACGCGGAGGAGAAGCAAATCACAGATCGAGCGGTGAACCTGTGGCTCGACGATCTCCAGGGTCTGGCATATGATTTGGATGATTTAGTGGATGAGTTCGCCACCGAAGCTTTGGGACACAAGCTTAAGGCAAAGCCGCTCCAAGCTAGTTCCAGCAAGATATTTGGAGTCCTTGATGTGGAGAAAAAGGGTAAAATAACATTCAAGCAGTTCCTATATAGGCCAGCTCATGTCGTAAAGCAACCATTATTCAGACGAGCCTGTGAATTAGTCTTCTCTGAGTGTCACTCTGGCGGAAATCATTACATTTCCGAGCAAGAATTGGGAGATTCCATTAGGCAGGCTATTCCAAACATGGATGAGTTTGAGATCCAAGAACTCTTCAAATTATTTGATACTGATAATGATGGGAGGATCAACAAGGATGATTTTATTGCCTGTTTAAGAAGAAATCCACTGCTCATAGCATGTTTCTCTCCCCAGTTAATGTACAAGAACTTGCCTGGAGTTGATGATACATAA
>GWHTACFB022146
ATGGTGGTGGTTTTGAGTTGTGTGCAATGTGTCTCCACCCCAATCCCACTTCACATCTCTTCTTCTTGTTCTTCTTCTTCTTCTAGTAATAATAATAAGAGGCTTCTGACGAGACGTAAAACACTAGTCTTCACTACCTCTTTGTTGGCTTCTTATCTCCAACTATATCAAACCTTAAATCACTCATCTCACTCCGCCAATGCCGATGAACTTGACCCAGATGAAGATCGCGTCGTCCACCTCTTCCAGGACACTTCACCATCAGTCGTCTTCATCAAGGACCTTGAATTAGTGAAAAGCCCCAAGAGCTCAGATGATAGCATGCTAATTGAAGATGAAAATGTGAAAGTGGAAGGGACAGGTTCCGGCTTCATTTGGGATAAATTTGGACACATTGTAACTAATTATCATGTTATTATGAAGTTGGCAACAGATAGAAGTGGACTACAACGCTGTAAGGTGTTTCTAGCTGATGCAAAAGGCAATAGCTTTTCAAGGGAAGCTAAGATTGTTGGTTTTGATCCAGCAAATGATCTTGCTGTTCTGAAGGTTGATGTTGAAGGGAATGAACTAAAACCAGCCATTCTTGGTACATCTCATGATTTGCATGTGGGTCAAAGCTGCTTTGCCATTGGAAATCCGTATGGGTATGAGAATACTCTAACAACAGGGGTAGTTAGTGGATTGGGCAGGGAGATACCATCACCAAATGGACAAGCTATCCGAGGAGCTATTCAAACTGATGCTGCTATTAATTCAGGAAATTCAGGTGGGCCTTTAATTGATTCATATGGTCACGTTATTGGAGTTAATACGGCAACTTTTACTCGCAAAGGGACAGGAATGTCCTCTGGTGTTAACTTTGCAATTCCTATCGACACCGTTGTCCGGACTGTACCTTACCTGATAGTGTATGGAACACCTTACAAAGACAGCAACCAAGCAGCGGGCACAACATCAAGCCAAGAGAGGTACTTGGACTCCTATACAGCTAAACTATGTACCAATTGTTTCAACACAACCATGAATGACCTAAACTACACTGCGTCCAACATTGATTGA
>GWHTACFB022147
ATGGAGCTGGACGAGATTCAAACGCAGGGATGTAAGTTTCCCAGGATCGGCAACGGCATAGGGAAAAGGGGAAGAGAGCAACAATACCCAGATGTGGATGAAGATGGAGGAGAACCCAAAAGGGGTGGAGGAGGAAATGGTGACATTGGTGGTTTTGGTAGACTAATTTGTGGGTGGCCATCGTCGCGGATTGTTAGGGTTTCTAGGGCAACTGGCGGTAAAGATCGACACAGCAAGGTTTTGACCTCGAAAGGGCTTCGAGACCGTCGTGTTCGTCTCTCGGTTACCACTGCTATTCAGTTTTATGATCTTCAAGATCGTCTTGGTGTCGATCAGCCCAGCAAGGCTGTTGAGTGGCTTCTTAAAGCCGCGGCAAAGTCCATTGATGAACTGCCTTGTATCAAAGCTTCACTTCCCAACACGCCCAAGCAGCTGAGAGACGAAAAGCGGTCCAGAGAACAAGGACTCGATGATTCTGCTGAGATGGAATTGGATGGTGATCCGAATCACAATCAGCATCAACAACATGTTTCTTTGTCGAAATCAGGTTGTAGTAGCACTTCGGAGACTAGTAAGGGCTCGGGATTATCTCTATCGCGGTCTGAAAGTCGCGTAAAAGCTCGAGAGCGGGCGAGGGAAAGGAATCAAATGAGGGCAGAGAAAGAAAAGGAGAAAGAGAGTGAATCTGGAGCGGCCAATGCCAATCACCTAACAAATGTGAACCCTATTTCTCAAAGTTCATTCACTGAATTGCTCACTGGTGGGATAAACAATGTGAATAGCAACAGCAGCTCTAGTCCCAATGGATCAGCTCAACAAAACCCTAGTGGTGGAGAGGCTAATTTCTTCCAAAAGACCCCGATTGATTACTATGCCTCTGGTTTTCTTGCTCCATCATCATTGGCGTCCCGAAACCATAACTCATCATCTGGGTTTTCCGGACAAATTTACTTGGCAAATTCAACGATTTCGCCATTCAGCGTTGCGGGAGATCATCATCATCATCATCATCCAGAGCTGCAACATTTCTCTTTTGCCCCAGACCATTTCCTCCCAGTAGCTTCTTCTGCAGTAGCTGGTGGTGGGAGTGGAAGTGATTACAACCTCAACTTCACAATCTCTGCCGGCCTTGCTGACGCATCAAATTCAAATGTAAATGTTAATGTACCCTTCTTCATCGGGACCGCTGCGCCGAATGCTGCATCTTTGGAGAATCATCATCATCAGTTCCCACATGGTCTTGATGGCCGCTTGCAACTCAGCTATGGCGATAGCGGAAGGCATTCAGACCACAAGGGCAAAGGAAAGAACTGA
>GWHTACFB022148
ATGGAAGGCAAGGCCATCACTTATTTGGTAAATCTCTTGCAGTCTTGCATAGACAAGAAAGCCCACCTATCAGGCAAACTCCTCCATGCTTATATACTACGTATTGGCCTCTCTTCCGACACCTTTCTCTCCAACCGCCTCATCGAATTATATTCCAAATGTGGTCATACAGATACTGCTCGCCATTTGTTCGATAAAATGCCTCACAGAAACATTTATTCATGGCATGCCATGTTAGATGGTTATTGTAAAGCTAGAAAATTAGAAGATGCACATGAACTGTTTGCAGTAATGCCTGAAAGAAACACGGTGTCGTGGAACACCTTGATCAGTGCTTTAGTTCGAAGTGGGTTTGAAAAAAAAGCATTGGATGTTTATCATATGATGAATCTTGAAGGTTTTATGCCTACCCATTTCACATTGGCTAGTGTTTTTAGTGCTTTTGGTGCATTGATGGAGGTAGACTGTGGTATGGAGTGTCATGGTGTTGCTATTAAGATTGGTCTTGACAAAAATATGTATGTGGCTAATGCTTTGTTGTGCATGTATGCAAAGTGCAGGAGTATTAGGGATGCAATTCGGGCATTCAGGGACTTGCCTGAACCTAATGAGGTTTCTTTCACGGCAATGATGGGAATGCTAGCAGAGAGTCACCAGGTTGAGGAGGCATTTAGTATGTTTAGATCAATGCACAGAACCAGAATTTATATTGATTCGATTTCATTGTCGAGTGTTCTGGGTGTTTGCACAAGAGGAGGAACAGGGGAATTTTGTGTCACTAGTGAGATGCATGGGTTTTCAAGTAATATGCATGGCCAACAAATACATAGCCTCACTGTTAAACTTGGTTTTGAGAGAGATCTTCACTTAAATAATTCATTGCTTGATATGTATGCGAAGAATGGGGACATGAACAGTGCTGGGATTATTTTTAATAATTTACCAGAAGTTAGTGTTGTTTCTTGGAACATCATGATTGGTGGGTCTGGACATATTGAAAGTGGACGTAACATATTTGATAGAATGGTATGCCCAAGATTGAGTTCATGGAATGCGATACTCTCAGGGTATTCCCAGAACAGAAACCACAAGGAGGCAGTAAAGCTTTTTAGGGAAATGCAGTTTCGAGGTGTCCAACCTGATCAGACTACTGTGGCTATTATCCTCAGCTCATGTGCAGGGATGGGGCTTCTAGAGGGTGGGAAACAAGTCCATGCTGCCTCAGTAAGGGCTATGTTTGATACTGATACATATGTTGCTAGCGGACTTATCGGTGATATCATCCTCCCTAAGGCAACAATCCTGAGTTATATGAACGTGATGGACCAAAACATCTGA
>GWHTACFB022149
ATGGAAGGAGGTATACACCCAACAGATGCATCAGGTTTCAGGGATTGCTTGTCCCTGGCTTGGAAAAACCCATATGTCCTTCGCCTTGCTTTCTCTGCTGGGATTGGTGGTTTCCTCTTTGGCTATGACACTGGAGTTATATCTGGAGCTCTTCTGTATATTAGAGATGACTTCAAGTTGGATAAGAAAACTGTCTTACAGGAAACCATAGTAAGCATGGCAATTGCGGGAGCAATCATTGGTGCTGCCATTGGCGGGTGGTTTAATGACCGGTTTGGAAGAAGAACAACAATCCTAATTGCTGATTTTCTCTTCTTTATTGGAGCTGTGATCATGGCTGCAGCACCAAACCCAGCTCTTCTCATCGTTGGACGAGTTTTCGTAGGATTTGGTGTTGGAATGGCGTCAATGACATCCCCTCTCTACATATCAGAAGCTTCTCCTGCAAAAGTCAGAGGTGCCCTTGTCAGTACCAATGGCTTCTTGATCACTGGAGGCCAGTTCTTGTCTTACCTTATCAACTTAGCCTTTACCAAGGTGCCGGGGACATGGCGGTGGATGCTTGGAGTTGCTGGACTTCCAGCTCTGTTGCAGTTCATATTGATGCTGCTACTTCCCGAATCACCACGTTGGCTTTACCGCAAGGGGAGAGAAGAAGAAGCCAAAACTATACTAAGGAAGCTATACCCAGAAGAAGATGTGGAAGCAGAGATTCAAGCCCTTAAAGAGTCAGTGGAAGCAGAAATTCAGGAAAAGGGGTCTTCTGTGAAGATTAGCCTTGTCAGACTGTTGAAAACAAAAACAGTAAGAAGAGGACTCATAGCCGGTGTTGGGCTTCAAGTCTTCCAGCAGTTTGTGGGCATAAACACAGTTATGTATTACAGCCCCACAATAGTACAGTTGGCCGGTTTTGCATCTAACCAAACTGCTCTACTTCTTTCACTAGTCACCGCGGGGCTCAATGCTGGTGGCACAATAGTCAGCATATATTTCATTGATCGGACTGGAAGAAAGAAGCTTCTAGTCATCAGTTTGTGCGGTGTTATTATATCACTTGGCCTTTTATCAGCAGTGTTTCATGAGACTACAACACACTCACCGGCTGTTAGTGCTGCTGAACCGTCTCATTTTACTGCATATACTTGCCCAGATTACACTTCTGCTGGAACTTCTGCTGCCAACTGGGACTGTATGAAGTGCTTGAAGGCCTCATCTCCAGATTGTGGTTTCTGTTCTTCATCCACTGATAAGCTGCTTCCCGGGTCTTGCCTGATCTCAAACGATACAGTGAAGGACATGTGTAATGGAGACAGGCTATGGTACACAAGGGGATGTCCGAGCAAATACGGATGGCTTGCACTTATTGGCTTGGCACTCTACATCATATTCTTCTCTCCCGGAATGGGTACAGTACCATGGATTGTGAATTCTGAGATATACCCTTTAAGGTTTCGAGGAGTCTGTGGGGGCATAGCTGCCACGGCAAATTGGATATCAAACCTCATTGTGTCTGAGTCCTTCCTGACTTTGACACAAGTGATTGGGACTTCTTGGACATTCCTAATATTCGGGGTCATATCAGTTGTTGCCCTTTTCTTTGTCCTAATTTGTGTCCCGGAAACAAAAGGCCTTCCAATCGAGGAGATTGAGAAAATGTTGGAGACGAGAGCTCTGCATTTCAAGTTCTGGGAGAAGCCTAACCCACCACAGAAGAGTCAAAGTGTGTGA
>GWHTACFB022150
ATGGGGAATGTCCAGAAAAAAGGAATCACATTTGACGGTTTTGTTGAACTTGCTAGGAAACATGTCGACATTGAAGCATTCAAGGCTCAACATAGCTCTTTAGAGCAATTTACAAACTGTGTGATCCAAACGACTTCAACAGAAGAGTTGTATATGATTCTGTCCTACTCTAGGAAGACGACGGGTGATGGTCATTTTTCACCAATGGCTGCATATCACAAGGGCAGAGACATGCTTTTGATATTGGATGTTGCCCGCTACAAGTACCCTTTTCATTGGTTGCCGCGGATGACGGTTTGGGATGCCATGAACGAAATCGACAAAGAAACCGATGAAACACGAGGGAGGCATAATGAGGCTAGGAGAGTACTTACTCTAAATGAATCCAAGGAGGGCATACTCTCACAAGATAGGCATCCATCACTTCTGTCTTTGGAGGATTCACCTAAGTGA
>GWHTACFB022151
ATGAACGACGCGTTAGATAAGCAGCTGCAAAAATCGCCACCGTTGACTTCGAGGGGCTTGAACAGTAACAACAACAGCAAGGACAAAGAGAGAGTGTCTCTGCCGTCCACTTGTACATCTGCTAAGAACAAATGCTCTGATGAGGAATCTGAGACGGACAGTGAGGAATCTGATGTTAGTGGTTCTGATGGGGATGACACATCTTGGATTTCTTGGTTTTGCAATTTGCGAGGAAATGAATTTTTTTGTGAAGTTGATGATGAATACATCCAAGATGATTTTAATCTTTGTGGGTTAAGCAGCCTAGTTCCATATTATGATTATGCATTGGATCTAATTCTAGATGTTGAATCCTCTCATGGTGACTCATTTACTGAAGAACAGAATGAATTGGTTGAATCAGCAGCAGAAATGCTGTACGGTTTGATACACGTTCGATACATATTGACTAGCAAGGGAATGGCAACAATGCTAGACAAATACAAAAACTTCGACTTTGGGAGATGCCCGAGGGTTTACTGTTGTGGACAACCCTGCCTTCCAATATTGATGGAGCTTGTTTTGGAACCACATTTCCTCACCTGTTTTTTATTACATACGGGCATCTCAAACCACAAAAGGCAACACAGAGTTATGTTCCAAGAGTATTCGGCTTCAAGATCCACAACCCATGACGCCAGACGGCTAGAAATCCCAGCTGATGGAGATCTCAATTTTGTACCACTGGCGGTTCTCACTTTATTTCCTCTCGATATACGAGGGGTTCTAACAATGAGGTAA
>GWHTACFB022152
ATGAATGCATTAGAGACATACGTAGGTTATATATTGAATTGTTGTGTGATTGGTGTTGGTACTGAAGGATTGTGTGTCCAAGACTTGGATTTGATAGATATGGATGGAGGAAGTAGTTCAGCAGTTGGCATAGGAGCTCATTCAATTCCAGCTCGTCGATCAAACGCTCTATATCAATTTACCCAACAAAGTCTCCCAGCTTGTAAACCTGTCCTTACTCCAGCATGGGTCATTACAACATTTTTTTTGATGGGTGTCATTTTTATTCCTGTTGGTCTTGTTTCTCTTCACGCTTCACACAGTGTTGTGGAAATTGTGGACAGATATGATACTGATTGTGTACCAGAGCCATTTACAAGCAATAAGGTGGCATATATTAAAGATAGCTCAATTCCAAAAAATTGTTCTCGGTTCTTGAAGGTTCCCAAATACATGAAGGCCCCAATTTACATCTACTACCAGCTCGATAACTACTACCAGAACCACCGACGGTATGTCAAAAGTAGAAGTGATCATCAGCTTTTATATGGATTAAAGTACAATGACACAGGTTCCTGTAAACCGGAAGAGTCCAACAGTGGTCTCCCAATTGTCCCTTGTGGTTTAATTGCATGGAGTTTGTTCAATGATACGTATAGCTTTTCTCGTGGGACAGAGGAGTTGAAGGTCAACAGGAAGAACATTGCCTGGAAGAGTGACCGAGATCACAAATTTGGGAAGCAAGTCTATCCCTTCAATTTTCAGAATGGGACCTTGATTGGTGGTGGAAATCTGGACCCAAATATTCCTCTAAGTGACCAAGAGGATCTTATTGTGTGGATGCGTACTGCTGCACTCCCTAGCTTCCGGAAGTTGTATGGAAAAATTGAAGAGGATTTGGATGTGGATGATGTTGTAGTCGTAAACCTTTTGAATAACTACAACACTTATAGTTTTGGTGGGAAGAAGAAGCTTGTTCTTTCAACATCAAGCTGGTTGGGAGGAAAGAATCACTTTCTGGGGATGGCCTACCTTTCTGTCGGTTCTTCTTCTATATTAATCTCCCTTGTCTTTCTATTGCTTCATGTGAAAAATCCAAGGACATCGCGGGTGCGAATGGCACATACACAAGCACTACTGTCCTCTTCACGGGTGCGCCCAAGAAGATCGCGGACCACTCTCTTGGGTGCCACCTTTTTCACAGGAAATATACTAGATGGTGTTTTTGGTCGCAGGCTCATCACTAGCGTATCGCAGGCGCGATTTACATTCATCGCGGCCTCAATGGTGATGGTTGCAAGTGCAACCACTCCTGTAGAAACTGCTAGTTCTAGTTTTCCTGGGCCAATTCCAAGGAAAAAAATGGAGTCCCAACCAAGTGAAATGGAAAACAAAGTAAGCAATCTAAACAACAACATAGTCCATCCATTCATAAGCCCGAAAGTGTGA
>GWHTACFB022153
ATGGGAGCCGGACGCTTCACACTGAACATTTCTAGGGTTAATGGGTCGGTGGCGATCGATACAGGAATCGTTCATGGGTTGGAGTCGAATGTGATTCGTTCAAGAAATCCGATCCGAAGCGGCTGGGAATGGCGTACAGAGATTCGTTCTTGCTTTTTGTTGTATAGCATTGTATCTATAGGACCTGAGATAGCTGAATTGACCCAATTGAAGTCCATTGATTTCAGCAACAATGGTTTCACAGGCTCAATCCCTCCTGAATTAGGTAATTGTAGTCTCATTGAATACTTGGAACTCTCCCAAAACAGCTTCACTGGTGATATACCAGAGAGCTTTGGGAATTTGCTGAATTTGAGATTCATAAACTTGTATTCTAATTTCATGAAAGGTTCAATCCCTGAATCTCTGTTTCGAACCCCACATTTGGATACTGTTTGGCTCGATGTGAACGAACTTAACGGTTCGATCCCATTGAATGTTAGCAACATGAGTGAGATTTCATCTCTTTGGCTATTTGGTAATCAATTGTCAGGCACCATTCCTTCCTCCATAGGAAATTGTACCAAATTGGTAGAACTTTACTTGAATGATAATCAATTTTTTGGGTTTTCATGGAGGAAGAGAGTCATTGCTTTGTTATTGAATTTTTTGAGGAATTGA
>GWHTACFB022154
ATGCCCACTCTCTCTACCTCACCGAAGTCCCTCACCACCGTTGCTCACGTTTGTCGCACATTGCCACCGCCGCAAATCGCCATCGCCCTCTATCTTTCTCTCACACAGATCCTCAGACCATACTCGACTGACGACCACACTGATCTCTCGTTGATCCTCATATCCTCAGACCACACTCGCCATCGCCCGGTAGAGCTCGAATACGATGATAAAGTCCTTCCTTCGATCGGCAACGAAGTCCTCAAGGCCGTTGTCGTTCAATTCAACGCCGATCAGCTCCTCACCGAGTGTCCCAGCGTCTCTGCATTGGTTCGCCAGGGCTTGGTTCGTCGTGCTAAGGATTTCAACTTCGTTCTCGATGACGCTGCGATCATGCACTTATTGTATGGGGCTGAGTTCTCCAAGACCGTGGAGCAGAAGTAG
>GWHTACFB022155
ATGGAGGAAGCATCAGAGCATAACAAAAAGCAGAGCGTGCCTGTACTCCCATGGATGAGAACTCCCATTGACGTTACTCTCTTCCATGAATGCCCTCTTAATCTCCTACCTTTTCTTGACCCCAGGTTAGAGGTGGCTTTGGAGAATATGGGTTTTACTTCCCTCTTTCCAGTGCAAGTCGCAGTCTGGCAAGAGACAATTGGACCTGGTTCCTGTGAGCGAGACCTTTGTATAAATTCACCAACTGGAAGTGGGAAGACGCTAGCCTATGCTTTGCCAATAGTGCAAATGCTGTCAACTCGTGCAGTTAGATGTCTTCGTGCTTTAGTGGTGTTACCCACACGTGATTTAGCCGTGCAGGTTAAGGAAGTCTTTGCTGCTATTGCACCTGCAGTGGGCTTATCTGTTGGTTTGGCAGTTGGTCAATCTTCAATTGCTGATGAAATTTCTGAACTTATTAAGAGACCTAAGCTTGAGGCAGGTATCTGTTATGACCCAGAAGATTTTTTGCTGGATTTAGAAAGTTCAGTGGACATTTTGGTGGCTACTCCTGGCAGGCTGATGGATCATATAAATTCCACGAAAGGTTTTACACTTGAGCATCTTTGTTATCTGGTTGTTGATGAAACAGATCGATTACTCAGGGAGGCATACCAATCCTGGCTGCCTACTGTTCTTCAATTAATCCAATCTAGTGTTGGAAGTCTCTTCCCTCATGCCAACACTTTCTTTTCTTCCCCATTTGGTTCCTTGAAAACCATAAGGAGATCTGGTGTTGAAAGGGGATTTAAGGGCAAATCTTACCCTAGGCTTGTGAAGATGGTTCTATCTGCCACGCTAACCCAAGATCCAGGCAAGCTTGCCCAGCTTGATCTGCATCACCCTTTGTTGTTGACAACTGGGCAAAGACGTTATCAGCTCCCTGAACAACTAGAATCTTTCAAATTGATATGTGAATCAAAGCTTAAACCCTTGTATTTAGTAGCCCTTCTCCATACATTGCAAGGGGAGAAGTGCATTGTTTTCACATCGTCAGTGGAGTCAACCCACAGACTCTGCACCTTACTGAACTTCTTTGGTGATTTACAAATCAAGATCAAGGAATATTCGGGTCTTCAGCGTCAGTTCGTAAGAAGCAAGACATTGAAGGCATTCCGGGCAGGGGAAATAGAAGTACTTGTTTCTTCTGATGCAATGACTCGTGGAATGGATGTTGAAGGGGTGAGAAATGTCATCAACTATGATGTGCCTGCATATATAAAGACATACATTCATCGGGCTGGGAGGACTGCAAGAGCGGGCCAGGCAGGACGTTGCTTTACGCTTCTACGTAAAGAAGAGGTTAAGCGATTCAAGAAGCTGTTACAGAAAGCTGACAACAACTCTTGTCCTGTTTATTCTGTTCCTTCCGATTCCATAGAATCATTTCACTCCACATACACTTCTGTTTTCCGTGGATTAGCATTAGATGTTTTGCCAACACTTTCCCTTGTTCTTGTCAATGTGTCAGCTCTGGAGAAATTGAAAGAGAGTGTCAAATCAGAAACATACAGGAAGCACAAGTTTAAATTCAAATCTTCTGGCATGGTTAAAGGAAAGGAAAAAAATTCGAAGGTGTGA
>GWHTACFB022156
ATGGGGGAGAAAAGGCTGTGTTCATGGTGGTGTTTACCATCATCTTCTTTAAAGCTTTTTGGGCTGATTGTTCCATTGATTTTGGTTTCTGGGTTTGTGGGTTTAGTGGGTCCGAAGAACTCCAATTGGGTATTTGATTCGAACAAGTTGTATCCATGGGCATGGAATTCTGTGATTCCATCATCATCATCATCATCATCTTCTTCTGCAAACTTTGTAGGACTAAAATCAAACTCAACTAGAGATTCAGTTTCAGCAAAGAAGGAGCATTTAGATGCAGTATCATCATCAGATGAGTCCATTCTTTACCGCTCTTCTCCTCCACCACTTCCTATTGATCCCATTCACAAAACCCAACCACCTGTTCAGAAGAATGAAGCGAGCTTGAATGCTACCACCATGAGTGCACCTCAAATTGTTCCTTCCACAAATGAGTCTCACACTATTCCCCTGAAGGTGGAATCGAAACGAAAGCCTAGCAATTTAAATAAACTAGAAGCCAGTCTCGGACGAGTTCGTGCTGCAATAAGAGAAGCGAGAAATAATGGAAATCAAACACACGATCCTGAGTATGTTCCCGGAGGTCCAATGTATTGGAATGCCAACGCCTTTCACAGGAGCTACTTGGAAATGGAAAAACAATTCAAAGTATTTGTCTACGAAGAAGGAGAGCCCCCAATTTTTCACAACGGTCCATGCAAGAGCACATATGCAATGGAGGGAAATTTTATTAACCATATGGAGGTTAGCAAGTTCCGCACAAGAGATCCTGACAAAGCCCATGTCTTCTTCCTACCATTCAGCGTGACATCGATAGTTCACTTCATTTATGTGCGTGAGTCCCATGATTGGGCTCTGATGAAACAAACAGTCAATGATTATGTCAATCTCATTGCGCTGAAATACCACTATTGGAATCGAAGCCTTGGGGCCGATCATTTCATGCTTGCTTGCCATGATTGGGGGCCAGAGCTTTCCTCTTCCGTTCGTTACCTATACAAAAATTCCATTCGGGCTCTATGTAATGCAAACACCTCGGAAGGATTCAACCCCTCAAAAGACGTATCATTTCCAGAAATCCTTCTCCCGGATGGCACGACAAATCGCTTACTTGGAGGTCCATCCCCTTCGCAACGCCCAATCTTGGTTTTCTTTGCTGGAGGGGTCCACGGACCAATTAGGCCAATTCTTCTCGATCATTGGGAAAACAAGGACAAAGATGTCCAAGTTCACAAGTACCTTCCCAAGGGTGTTTCATATCTTGGTATGATGCGAAAAAGCAAGTACTGCATTTGTGCAAGCGGTTATGAAGTAGCAAGCCCACGAATGGTCGAGGCACTCTACATGGGTTGTGTTCCAGTACTCATGAAGGACCATTACGTGGCACCATTTAGTGATGTTCTAAACTGGAAGTCGTTCTCGGTTGAGGTTTCGGTGAAGGACATTCCGAACCTTAAGACTATTTTAATGGGAATTTCTCAGAGGCAGTATATAAGGTTGCAGAGGAGAGGGCTGCAAGTAAGGAGGCACTTTGAGGTTAACTTGCCTCTGAAGCGGTTTGACGTGTTCCACATGATACTTCATTCGATCTGGCTTCGAAGACTGAATGTTCGCATTCGTGACTTCGAAGAATCATGA
>GWHTACFB022157
ATGTATCATTCTATGACTCGACAGATTAAGATAAGATATCTTTTGGAACGCCCTCTTGGCAAGTCTGGCTTACAGTGGCTCAAGATACATATGGCGAATTTGTATGCTGGTGGTGTGGACAAGTTTTCCTACGAGGGTCGAATTACATTTACTGAGAATCATTTGGATGATATCTTCGATTCAGCAGACAGACCTCTCGAAGGAAGGCACTGGTGGTTGGGTGCAGAGGATCCGTTTCAATGCTTAGCAACATGTATTAATCTTGCTGAAGCATTGAGAAGCTCCTCTCCAGAGACTACTATTTCGTACATGCCTGTCCACCAGGATGGTTCATGTAATGGCCTACAACACTACGCTGCCCTTGAGAGGGATAAGTTAGGAGCAACTGCGGTCAATCTTGTTGCAGGAGAGAAGCCTGCAGATGTTTACTCGGGAATTGCTGCTAGAGTTCTTGATATTACGCGGAGAGATGCAAAAAAAGATCCCGCAACTGATCCGAATGCATCGCGTGCTAGGCTTTTAATTAATCAGGTATATAGGAAATTGGTTAAGCAAATGGTGATGACATCAGTGTATGGTGTGACTTATATTGGTGCCCATGACCAAATCAAGAAGAGGCTAAAAGACCGTTGTGCCATTGAAGACGATGATGAGTTGTTTGCAGCATCTTGTTATGCAGCAAAAATAAGTACATACCGCTTGATCACCTTGCTCTTGTCCGGGCTTATGAGGGCTGAAAAGAAGCTGAAAGAGATGTAG
>GWHTACFB022158
ATGGCTTCGGGATCGAGCGGAAGTGGGAGTGCGAGTAGCAGGACGAGAGTGGGGCGGTACGAATTGGGTCGTACGCTCGGGGAAGGAACGTTCGCGAAGGTGAAATTTGCAAGGAATATAGAAACTGGAGAGAGCGTGGCTATAAAGATTCTCGACAAAGAGAAGATTCTCAAGCATAAGATGATCGCTCAGATTAAACGTGAAATTTCAACCATGAAACTAATCAGACACCCAAATGTGATTCGTATGTATGAGGTTATGGCTAGCAAGACCAAAATATACATTGTTTTGGAATTAGTGACTGGGGGTGAACTCTTTGATAAAATAGCTAGTAAAGGGAGATTGAAAGAAGATGAAGCAAGGAAGTATTTTCAGCAGCTCATAAATGCTGTGGATTACTGCCACAGCAGAGGCGTTTTTCATAGAGACCTGAAGCCGGAGAATCTGCTGCTAGATGCAAATGAAGTTCTTAAAGTTTCAGATTTTGGATTAAGTGCTCTACCTCAGCAAGTTAGAGAAGATGGGCTACTACACACAACCTGTGGAACGCCAAATTATGTTGCTCCTGAGGTGATCAACAATAAAGGCTATGATGGAGCTAAGGCAGATCTGTGGTCTTGCGGTGTAATCCTTTTTGTCCTTATGGCAGGCTATCTTCCTTTTGAAGAGTCCAACCTTATTGCTTTATACAAAAAGATATTCAAGGCTGAGTTCACATGTCCTCCATGGTTTTCCTCAAGTGCAAAGACACTAGTAAACAGAATCCTGGATCCTAATCCCATGACACGCATTACCATTGCCGAGGTCATTGAGAATGAGTGGTTTAAGAAGGGATATAAGCCTTCTGTTTTCGAAAACCAGGATGTTAGTCTCGACGATGTGGATGCTATTTTCAATGAATCAGGGGACACTCAAAACCTTGTCGTGGAAAGGCGGGAAGAACGACCTGCGAATCCTGTCTCCATGAACGCTTTTGAGCTTATATCTAAATCTCAGGGTCTCAACCTCAGTTCTCTGTTTGAAAAGCAAATGGGGCTTGTTAAGCGGGAAACAAGATTTACATCGAAATGTCCTGCCAATGAGATTATCTCCAAAATTGAGGAAGCTGCTGCGCCTTTGGGTTTTGACGTGAAGAAAAACAATTACAAGCTGAAGCTCCAAGGGGAGAAAACTGGGCGCAAGGGTCATTTATCTGTTGCAACAGAGATTTATGAGGTGGCTCCCTCACTTTGCATGGTTGAGCTTCGCAAGGCTAGAGGGGACACCTTAGAATTTCATAAGTTCTACAAGAACCTCGCCACTGGTTTGAAAGATATTGTCTGGAAATCAGGAGATGAAACAAAAGAGGAAGCAAATGATGGTCGGTATACAAACCCATCAGCCCAACCACCACCCTCAAATTCCCAACCAACAAACACAGTAGACTTATTAGCAGCAAAACCCACCAAAAGCATTCTTGAGAAACACCCACTCTATCTACAAACTCATTCAAATCTCTCCCTCCAATTCAAAGAGAAGATCCTATTCCTAGAGATCATGGGTGTTGATTCAGGTAAAGCACTCTCCCTTAACCCTTCTCTCCACACTACCTCCTTGCATTCCATTCACTCCATCATTTTCTTCCTCCAAACCAAAGGCATCCACCAAAAGGACTTGCCTAGGATTTTTGGCATGTGCCCTCAAATCCTCACCTCCAACATTAAAACCCACCTCAACCCAGTTTTCAATTTCCTCTCTCATGACCTTAGAGTCCCAGACCACAATTTTAGAAGGGTCATCAACAAGTGCCCAAGATTGCTGGCTTGTAGTGTGAGGAACCAGCTCAAACCAGCTTTGTTTTATCTACAGAGACTTGGGTTCAAGGACTTGGAGGCTTTGGCACATCAAGACTCTGTGTTGTTGGTGTCTAGTGTGGAGAAGACATTGATTCCAAAGCTGGAATACTTGGTGAGCTTGGGGCTGTCAAGGGATGAAGCAGTGGGGATGGTTTTGAGGTGCCCAGGGTTGTTTACTTTCAGTGTGGAGAACAATTTCAAGCCAAAGTATGAGTATTATGAGAAGGAGATGGAGGGTAGGTTAGAGGAGTTGAAGGAATTTCCACAGTACTTTGCTTTTAGTTTGGAGAAGAGAATAAAGCCTAGACACATGGAGCTTGTGCAGAGTGGGCTGAAAGTTCCTTTGCCACAAATGCTTAAGACTACTGATGATGAGTTCAGGGAATTGATCACAACAAGGCATGCTGCTGGTTGA
>GWHTACFB022159
ATGGACGAGTCGTGGAGGATGAGAATGGGAGCAGGCACGAAGACGAGGCCGAAACCGAACCCGAACCTCCCGCGGCGGAGATCGACGGAGGAGACCTCAGCGAGGCGAGCCGTCTTCGACTCCCAAACCCTACTACACCCCGACGACTTCACCGACGTCTTCGGAGGCCCTCCTCGGACCGTTCTCTCACGCCAATTCTCAACCGCCGACTTCGCCAAGTCATCGAATCCGTTTTACGAGGAGATATTCCGGGAGACTGCGGCGCCGATGATCGGGAAAGGACGAAACTTGCCGGAGTTCAGGATTCCGGCGAGCAGAGAGAGGAGCGATAGGTTTTACAGCGATATATTTGGGAAGAAGAATGATGCTGATGTTCGGAGGTCGAGGTCGAGGTCGAAATCGAATTCGTCGTCGGTGTTGAGTTCGGAAGCAGTTGAGTCCTCTACGGCCGGAGGTGACCGCCGCCGACGACTTTTCGATCTCGTCGTTTGCTTCGAAGCTCAGGACGGAGGATATAGCACACCACAATCCATTGAAGTTACTCAGTATAAGCCAATAAACATCCCATGTAGATGGAACTCATCGACAATGATGCCGAACGAACACCCTATGCAACAGGAGATGCCTTATTTTGTTCCGTGCAGTCGGTCTTCCCACTTTGATGACCAATTTCCCCAAAGTGAGCACATTGACAACTTCAGAAGCTCCCACTTTGGATTTTCAAGGCTTGTTTCGTCCCCAGAGATCAGTAGTATTGAACCCAATTCATATAGAAATGTCAAGGTCTCCATGGATGATCTAGAACTCAACTCCCCTTCATCTGTAGTCTCTTCACTATGTCAAGATCATGAGGTCAAAACCAGCAAAGTTCAATATAAAGGATGGGGAGAACAAGAAATGGAGCAAGAAGAAGATGAAGTCATGAGTTCTTATGTTATTGAGATTAATGCAGACCATAGGGAAGGGACAGAGGAAGAAGCACTAGGCGTTGACGAAGCAATTGCATGGGCCAAAGAAAAGTTCTATACACATCATTCTGATCAAATTTGGAGCAAATGTGAAAAAGATCAGTCTGCTGATGCAGAAGGTGGTGTGGAACTTCTTATAATTTCTATACGAAACATGGAAATGGAGGTATTAGATGAAGGTATACGGTTGTGGTCAGCTAGTAAGGAAGCTAACATCCGGTTGCTGCTCTCAACATTGCACCAAATTCTATGGCCCGACAGTGGTTGGTATGAAATCCATATAACAAACCTGGTAGAAAGCTCACAAGTGAAAAAGGCTTATCAAAAAGCAAGGTTGTGTCTGCACCCTGACAAGCTGCAGCAAAGAGGTGCAACGTTCATGCAAAAATATGTTGCAGAGAAGGCATTTTCAATTCTCCAGGAAGCATGGGCAGCATACATCTCCCAAGACTTCTTCTTTAGCTAG
>GWHTACFB022160
ATGGACAATCTCGTGGAAGTAGTGAGCAAACAAAGCAGGGAACTAAAAATCATGCAATACGTTGTCACGGGTAAAGGTGAGAACACAGTGGGGGACTATCTTGCACAGCTTATGAGCATGCCTGGATTAGAGCTCAGCGGAGTTTGCAACCGATATACGAGTATCCACGCCGCAAGGTGGCACTGTTGTGTCACGTGCTTGTTATGTTATGCACAACTTTTGGCCAGGGATTGTACATGCAAGTCTTCGCAGGCTGTTTTTGTGATCTGGTTTCAGAACTCTACTCTGTACCATTTTAGCATGTTCCATGCATCACACTATATTACACTAGTTCTTGCAACTGAAGAGGAGCCTAGTGGAAGAGAGGGAGAAGAGAGAGGGTTCAAAGGAAAGACTGGTTCGAGCGGCGCAAAACTTCAACTTGGAACAGTGCTCTCCATTCAGCCGCGAGATGGTTTGGCGGTGGCGACGATCCACGGTTCCATTCTTGAGGTTTTAGTTGGTGTTGAGCGAGAGAGTGAGCAAAGAAGGCCTGGATATCGAAGAGGAAGGTTGCACACCAATTTTGCTAGGAGGGTTATAGTTGCAAAAATGCTTGGGACTCCTAAAGTTGGAGACTCTCATGACCCTAAAATGATGTGGACCAATCATCTACTAGGAAGAAGAGCTAACTTCAGAAGACACCCAATAGCCTTTACTCTTATTGATGCATTTTTTTCATCATGGTCATCAAGGAACCCTAAACCCACTTCTTATTCAAACCCTAATTTGTGTGCAAAATGTGTGGAAACCAATCAATTTGATGATAGTGAACATGGGTTTGAGAGAGTCAAGGAAACGGGAGTTAAGAAATCTAGTGCTGACTGTAGAAAAAATTATTATTTTGATGATTCAAATGATGAGTCTGAAGGAGTAGAGGGTGAGAGTGATAGTGATGATGATCTTAGGGTTCTGAACATGGTCAATACAAAGCAGCTGCAAAAAGGGGAAGATTTTATGAGAGTTGAAGGGGATGAAGATGAATTAAGACACCCTCTAGTGAAAGAAGTTTGTAGGGTAATTGATCTTGGGTCATCTTGGACTCCCAAGCTTGAAGGGGAGTTGAGGCACTTACTTAGAAGCCTCAAACCTCAGCAAGTTTGTGCTGTGTTGCGCTCTCAAGTTGATGAACGGGTGGCTTTGAAATTTTTCTATTGGGCTGATCGGCAGTGGCGGTACCGTCATGACCAAATTGTATACTATGCAATGCTCAATGTTCTCAGTAAGACTAAGTTGTGTCAGGGTGCTCGAAGGGTCCTTCGTCTCATGCTCAGAAGGGGAATTCAATGTTGGCCCGAAGCTTTTGGTTGTGTGATGATTTCATATAGCCGAGCCGGTAATATCAAGAAAGCAATGCGAGTCCTGTATCTGATGCAAAAGGCAGGAGTTGAACCCAATTTGTCCATATGCAACACAACCATTCATATTTTGGTAAAGGGGAACGGGTTGGAAAAGGCGCTGAGGTTCTTAAATAGGATGCAAATTGTAGGGATTGAACCTAATGCTGTCACTTATAATTGCTTGATCAAAGGGTATTGTGATACTCATCAGATCGAAGATGCATTACAGTTGATCGCCAAAATGCCATTTAACGGTTGTTTACCAGATAAAGTTAGTTATTATACAGTGATGGGTTTTCTCTGCAAGGAGAAAAGGATCAAAGAAGTGAGGGAGTTGATGGAGAAGATGTTGAAAGTTAGCAAACTATTGCCAGACCAGGTTACTTACAATACACTTATCCATATGCTATCCAAGCATGGTCATGGTGATGAGGCACTTGAATTTTTGAGGGAAGCAGAAGAGAGAGGATTCTTGGTCGATAAGGTTGGGTATAGTGCAATAATTCACTCATTCTGTCAAGAGGGAAGGATAGATATGGCAAAAGAACTTGTAAGCGAAATGTTCTCAAAGGGCTGCAACCCTGATGTAGTGACTTTCACTACTGTTATCAATGGGTTTTGTCGCATAGGAGATGTGGATGAAGCCAGAAAGTTGCTCCAGCAGATGGAAAAGCATGGTTGCAAACCAAACACTGTATCATATACTGCCTTTTTAAATGGGCTTTGTAGAAATGGGAAATCGGCAGAGGCGAGAGAAATGATGACCTTGAGTGAGGAAGAATGGTGGACCCCAAATGCCATAACATACAGCGTTGTCATGCATGGGCTTCGTAGGGATGGTAAATTATCCGAGGCCTGTGATTTAGTTAAAGAAATGGTCAGCATGGGCTTGTTTCCAACTCCAGTTGAAATTAACTTACTGATTCAGTCTCTTTGTCGAGAGGGTAGAGTAAATGATGCTAAGAAGTTCATGGAGGGGTGTCTGCATAAGGGGTGTGCAGTGACTGTGGTGAACTTTACCACTGTAATTCATGGGTTTTGTCAGAAAGATGACTTGGATGCTGCTCTCTCATTGCTTGATGACATGTATTTGAGTAACAAACACCCCGACACATTCACGTATACGACAGTTATTAACGCATTAGGAAGGAAAGGTAGAATAGAAGAGGCAATTGAACTGACCAAGAAAATGCTTCAAAAGGGTTTAGTTCCTAGCCCTGTTACATACCGGACAATCATCCACAGGTTCTGTGAGCAGGGTAGGGTGGAAGATTTGTTGAAATTATTGGAGAAGATGCTTTCAAGACAAGAGTGCCGAACAGCGTATAATCAGGTTATAGAAAAGCTTTGTAGTTTTGGAAACCTTAATGAGGCTTACAAACTCTTGGGGAAGATTTTGAGGACAGCTTCAAGAATAGATGCCATTACTTGCCACATGCTCATGGAGAGTTATTTAGGTAAAGGGATTCCTCTGTTGTCATATAAAGTAGCATGTCGAATGTTTAATCGGAATCTGATCCCGGATTTGAAGTTATGTGAGAAGGTGAGCAAGAGGTTGATGCTAGAGGGGAAAGCAGATGAAGCAGATAAGCTGATGCTACGGTTTGTAGAACGGGGATGCATTTTACCTCAGCACCCACAAAATGTGCAAAGCTAG
>GWHTACFB022161
ATGGAAAAAATCTCCGGCAATGCCGTGGAGAACGGCCATGCGGAAGCCCGATCCGCTTTGATATTCCTAGGCACAGGTTGTTCGAGCGCTGTCCCGAATGCAGTGTGCTTGATCCAGCCCTCCGATCCTCCCTGCCAAGTTTGCTTCCAGTCATTTTCTCTCCCTCCTGACAGCAACCCTAACTACAGGTGCAACACATCTCTTCTCATTGATTATTGCCGTAGCGATGGTGAACACAGTTATATATTGATAGATGTTGGAAAGACGTTTAGAGAACAAGTGCTTCGGTGGTTTACTTTCCACAAGATACCTCGGGTGGATTCTATTGTTTTGACTCATGAACATGCTGATGCAGTTCTTGGTCTGGATGATATTCGTCTTGTGCAACCATTTAGCCCTACAAATGACATTGCTCCCACTCCCATTTACCTTTCTCAAGAGGCAATGGATAGTGTTGGTGTGAAATTTCCATACTTGATTCCGAAAAAGCTGAAGGAAGGCCAGGAATTGAGACGGGTTGCACAGCTTGACTGGAAGATAATCGAGAATGACTGTCAGAAACCATTTGTTGCATCAGGACTAGAACTTGTTCCTTTGCCAGTGATGCATGGTGAAGATTATATTTCTTTGGGTTTTCTTTTTGGTGAAAAATGTAAAGTAGCTTATATATCTGATGTTTCTCGAATTCTTCCAACCACCGAGCACTATATTTCAAAAAATAGTGATCAACAACTCGATCTCCTTATCTTGGACACACTGTACAAGAAGGGGTCCCATAACACTCACTTTTGCTTCCCCCAGACCCTTGATGCTGTGAAGAAGTTGTGCCCAAAGCGAGCTTTGTTAATTGGGATGACCCATGAATTTGATTACCATGTGGACAATGAATTTCTTAGGGAATGGTCGAAAAGAGAAGGGATCCCGGTTCAGCTTGCACGTGATGGGTTGAGAATTCCCATTGACCTTTAA
>GWHTACFB022162
ATGTCCAAGCGAGGGCGTGGAGGATCGGCGGGGAACAAGTTTCGCATGTCGCTGGGTCTGCCGGTGGCGGCGACAGTGAACTGTGCTGACAACACCGGAGCGAAGAATCTCTACATCATTTCGGTGAAGTGCATCAAGGGAAGACTCAACCGCTTGCCCTCGGCATGTGTAGGAGATATGGTGATGGCCACTGTGAAGAAGGGCAAGCCTGATCTCAGGAAGAAGGTCATGCCCGCTGTCATCGTCAGGCAGCGCAAGCCCTGGCGCCGAAAGGACGGTGTTTTTATGTACTTCGAAGATAATGCTGGTGTCATCGTCAATCCAAAAGGAGAAATGAAAGGATCTGCTATTACGGGTCCAATTGGCAAGGAGTGTGCTGACCTGTGGCCTAGGATTGCTAGTGCAGCCAATGCTATTGTCTAA
>GWHTACFB022163
ATGGTAGTACTTGTGGATGAACTATTGGATGCTCTCAAGCACTTCTCTTTAAGCACTTCTTCCCTTGGTTGTCTTCACTCTGCTGTTTTTAGGAGTATCCATGGTAATATGATCATATGGTATGGAGCATGGATGAAGAGATCTAATGAGAACAAGAAGCTACTAAATGCAACACTTCTATCGATGTTGGCAAATGTATCAAGCATGGCGATTTTAGTTGATCATAGTTTCTCTGATGCATGTGTCGGAGAATCAAGAGATGGGTCCTCGGCTGTAAGATTTTCAACCGGTGATACAATTTCCATGAATGCTATTATCCTTCCGAAGGATGATGACATAAATGACCTTCCTTATGCATGCTTAGCCATATTTAGATCTCGCTTTGCAAAGATGGATGGTGTAGTTTCTGGAGTGTGCTTTAAGTGTCAAAACCAAAAACAAACAAGGGCAGTGAGTCTTTTTGTATGGAAATCCCTCCAATTGTGCTACTCATGGATTCTAACATCCGATTAT
>GWHTACFB022164
ATGCCGTCTAAGTGGAACGATGCAGAGAAATGGATAATGAATAGGCAAAATAATATGCAAGCTAATTATTCTAAGAAATCTCATCTACAAAGTCAAGCAACTCGGTTACCGATCACAAATACAGTGAGAGTTGCTCCGGAGTCTGCTAGTTATGATCAAAAGCTGTCAGTTAAGTTGGTTGATTTCTGTCAAACAACATCTCAAATGGGCTTTGAGAAGTTCTCTTTTGGTCAAACCAATGGGGCAAATGCAGTAATTGATCTGTATCCTCAGAGTAAGGATTTGAAGGAAGTGGACAACAGGGACGCATCTTGTACAAAGAGTTCAATTGAAGATACCACAGATCTTCCTGCCATAAGATCAGTTTGTATGAGAGAGATGGGTACAGAAATGACCCCTATTCCAAGTCAAGAGCCTTCAAGGACCGCAACCCCTGTGGGGGCCACAACACCGCTTCGCAGCCCAACTTCTTCAATCCCATCTACTCCTCGAGGAGGAGCACCGGGACCCACCCCTAATGGGCAAACCACTGATGACAAGTCATCAGAGCATAGCAAAAAAGAATTGTCAGAGCAAGAATTAAAGCTCAAAACAAGGAAGGAGATATTAGCCCTTGGTGTCCAACTAGGCAAAATGAATATTGCTGCCTGGGCAAGTAAAGATGAGAAGGAAAAGAATTCCTGTGCGCCTGACAAAATGGATCAACGGATTGAATTTGAAAAACGTGCAGCTGCATGGGAGGAAGCTGAAAAATCCAAACACACCGCAAGATACAAGCGTGAAGAAATCAAGATCCAAGCGTGGGAAAGTGAGCAGAAAGCAAAACTTGAGGCAGAGATGAGGAGAATAGAGGCCCGAATTGAACAAATGAGAGCACATGCTCAAGCAAAGATGGTGAGGAAGATAGCAATAGCAAGGCAAAAATCAGAAAAAAAAAGGGCTGCAGCTGAAGCCAGAAGAAATGAACAGGCAGAGAGAAGTTCAGCTCAGACAGAATACATTCGCCGAACAGGTCGAATTCCATCATCATCAACCTTCATCTGTTGTGGTTGGTTTTCGTGA
>GWHTACFB022165
ATGAGGTTCTCTTCTGCTGGTTTCACTCAGCAGTCTCCTGAAGGGGAGAAGAGATGTCTGAATTCTGAACTTTGGCATGCATGTGCTGGTCCGCTTGTTTCCCTACCTGCTGTTGGAAGCCGCGTGGTGTATTTCCCTCAGGGCCATAGTGAGCAGGTTACTGCATCAACCAACAAAGAAGTGGATGCCCATATACCTAACCACACAAGCTTATCTCCACAACTCATCTGTCAGCTTCACAATGTGACCATGCATGCGGATGTAGAGACAGATGAGGTATATGCTCAGATGACCTTGCAGCCACTGAGCCCGGAAGAACAAAAGGATGCCTCTTTCCTTCCAGCAGATTTAGGTGCCCCCAGCAAGCAGCCGACAAACTATTTTTGCAAAACATTGACAGCCAGTGACACAAGTACTCATGGAGGATTTTCAGTTCCTCGTCGGGCAGCTGAAAAAGTGTTCCCTCCATTGGACTTCTCCCAGCAACCTCCAGCTCAAGAATTAATAGCAAGGGATCTGCATGATAATGAATGGAAATTTAGACATATATTTCGTGGCCAGCCAAAGAGGCATCTTCTTACAACTGGATGGAGTGTGTTTGTAAGTGCAAAACGACTTGTTGCCGGTGATTCAGTCCTTTTCATATGGAATGAAAAGAACCAATTACTTCTTGGTATTAGGCGGGCTAATCGACCTCAAACTGTGATGCCTTCTTCAGTTCTATCAAGTGACAGCATGCACTTGGGGCTTCTTGCTGCGGCAGCTCATGCAGCTTCAACTAATAGCCGCTTCACCATATTCTTTAACCCAAGGGCTAGCCCATCAGAATTTGTCATACCTCTAGCCAAATATGTTAAAGCAGCCTATCATACTCGTGTTTCTGTTGGCATGCGCTTTCGGATGCTGTTTGAAACTGAAGAATCGAGTGTCCGTCGCTACATGGGCACGATAACTGGAATAAGTGACTTGGATTCCGTTCGGTGGCCAAACTCACATTGGCGCTCAGTGAAGGTTGGTTGGGATGAGTCTACAGCTGGGGAAAGGCAGCCAAGAGTCTCTCTTTGGGAAATTGAACCCTTAACAACATTCCCCATGTATCCATCCCCTTTCCCCCTCAGACTAAAGCGACCATGGCCACTTGGATTACCTTCTTTCAATGGGATTAAAGAGGATGATCTGGGAATGAATTCACCACTTACGTGGCTTCGTGGAGATAACGTAGATCACAGTATCCAGTCTCTCAATTTTCAGGGCATTGGTGTCACACCCTGGATGCAGCCAAGGCTTGATACCTCAATGCTTGGTATGCAAACTGACATTTACCAAGCTATGGCTGTTTCTGCTCTTCAGGAGATGAGGGCTGTGGATCCTTCCAAACAGACACATCCATCTCTTCTGCAATTCCAGCAGCCCCAAAGTTTCCCAAGCTGGCCTGCTGGTCTAATGCAGCCCCAGATCTTACAACAGTCGCAGCCTCAACCTGTTTTTCTTCATAGTGTTAAAGAGTCCCAGGCCCAGGCCCAGTCTCAGTCTCAGTCTCAGTCTCAGTCTCATCTTCTTCAGCAACAATTGCAGCACCAGCACTCATTCACTAATCAACATCAACATCAGCAGCCCCAGATCTTACAACAGTCGCAGCCTCAACCTGTTTTTCTTCGTAGTGTTAAAGAGAATCAGCCCAAATCCCAGTCCCAGGCCCAGTCTCAGTCTCAGTCTCAGTCTCAGTCTCATCTTCTTCAGCAACAATTGCAGCACCAGCACTCATTCACTAATCAACATCAACATCAGCAGCCGCAGCCAGCACTGTTGCAACAACAGCAACAGCAACAGCAACAGCAACTGGTTGATCATCAGCAAGTTTCAACTGTCGTTTCATCTCTATCTCAGTTTGCTTCAAGCTCTCAAACCCAGTCACCATCATTGCAAGCCATCTCTTCCATGTGTCAACAGCAGAGCTTTTCTGACTCAAATGGAAACCCTGCAACCAATGCTATTGTTTCGCCTCTCCAGAGTCTTATTGGTTCATTTTCCCATGACGAAGCATCCCACATACTCAACTTGCCAAGAAGTGATGCACTATTATCTTCTGCTGGCTGGCCACCAAAGCGAGTTGCAGTTGACCCACGTCTACCCTCTGCAACGTCGCCATGTATTCTGCCCCAGGTGGAACAGTTGGGACCACCCCATACACACACCTCTCAAAATGCCATCTCTTTGCCACCATTTCCTGGTAGGGAGTGCTCCATTGATCAAGAAGGGAGCAATGATCCTCAGAACCATCTTCTGTTTGGGGTTAATATAGATTCGTCATCTCTTCTAATGCAGAATGGGTTGTCAAGCATTAGGGGAGTTGGTAGTGATAATGATTCAACAACTGTACCCTTTGCTTCTTCTCCCAGTAATTACGTGAGTACTACAGGCACTGCAGGTACTGATTTTTCACTTAATCCGGTGATGACACCTTCCAGTTGCATTGATGAATCAGGTTTCCTGCAGTCTCCTGAAAATGTGGGTCAAGCAAACCCACCAACCAGAACCTTTGTTAAGGTTTATAAGTTAGGGTCCTTTGGCAGATCACTAGACATCTCCAAATTCAGCAGCTACAATGAGTTGCGCAGTGAGCTTGCTGGCATGTTTGGCCTTGATGGCCAGTTGGAGGACCCTGTGAGATCAGGCTGGCAGCTTGTATTTGTTGACCGGGAGAATGATGTTCTTCTCCTTGGTGATGACCCCTGGCAGGAGTTTGTAAATAGCGTGTGGTGCATCAAGATACTCTCTCCACAAGAAGTGCAGCAGATGGGCAAACATGGTCTAGAACTTCTAAACTCGGTCCCAATACAGAGGTTCTCTAATAGCAGCTGCGATGACTACACAAGCCAACAGGACTCAAGAAATTTGAGCTCTGGGATTGCTTCTGGAATTTATGCACGCAAGACCCAATCCACATGTGCGAGACGGCCAAGGCAAGTGTGGCCTGCACCTGCCCTTTTTTCAGAACTGACTGGCGAACAGAGGATAGTTGGCCGCACGTGTGAGAGTTCCTGCTGCACATGCGGTTCTGGGTAG
>GWHTACFB022166
ATGGCGTCAACATCACCTACCTGGCTGTATCAAGATGGAGGATTAAGAAGTATTGTTTCTGCAGATGGGTCTGCTAAGAAGTCCTGTTTGCAGCACTTGCAGATATCTTTTGCAGGTTCATTTCCAGCATCTGTATGGCAAGGTAGACGTGGCTTGAGCAATCCACTTAGAAAGGTCCCTTTACATTTGTGCATAAAGTGTGAGAACACTGAGAAGAAGGAGGGTTCCTATGAGCATGTATCCGTTGAACGCCCACCTTATTACAGTTATGTGGACTCCACATCTGGGGAAATTGAACCAGCCTCTGGTGCACGTGCAAGCATTCCGGGACAAGAGTACTGGCCAGAAGGTACAGCTAGTCGAGTCAGGGCAGCTAGGGCACCTGAACCAGCTGGTTTGTCAACAGGAGCTCCATCCTATGGGAAAAGTCCTGGAAGTAGAAGGAAAAAACATAAGACAGCAGTTGCTTCGGATGCTTCTTCTGTGTCTTCTGAGATGAGTGTAGCTTTAAATGATCAATTGGAAGTTGAAACTTTGGGTGATGGTTCAGAAGAGCCTAAGGATCTCTCCTCTGAATATGTTGTTTATCAGACTGAATCGCAGGAAGAGGAGCTAACTGAGTACGAATTGGACAAGAAACTTGGGCGACCACACCCCTTTATTGATCCAAAAGTGAAGAAACCAATAGAGGAGCCACTAACAAGTGAAGAACTATGGTGGAACTGGAGAAAACCAGAGAAGGAACAATGGTCTAGATGGCAGAGGAGGCGTCCTGATGTTGAAACGGTGTTTCTTAAAGCTATGGCAGAGACTGGGCAAATAAAGCTTTATGGTGAGCATCCAACATTGACTGAGACTTCTCTCTACAGATCTAGACGGCATATTTATAAAAAGGAAAGGCTACAGGCTGAACAAGAGAGACTGGAAAGAATAGGTCCAATAGCATACTACTCAGAATGGGTTAAAGATTGGAAGAGGGACACTTCACGTGAAGCTGTTCAGAAACATTTTGAAGAGACTGGTGAAGATGAGAACACCCAACTCATTGAAATGTTTACACATCAAACTGATCGTGAATATCGCATAATGATGGGGACTGATGTTCGTATTCAAAGAGATCCTTTGGCGATGCGAATGAGGGAGGATCAAATTAAGCAAATATGGGGTGGAGATCCAGTTTACCCAACAGTGAACTACATTCAAGATCCAAATGAGGTGATTGATTTCAGGGGTCCAGATTTTCATGAACCAACACCCAATATGCTGGATTATTTGAAAGAGCATGGCAAAATAATCACAAGAGAGGAGCTTGAGAAAATCTTGGCCAAGGAGAAGACTGAAGTACTTGAGATGCCAGATATGGATGAAGCAATGGCACAAGCTGTTGACATTGGTGAAAATGATGATGAAGTAGAAGATAGCGAGGTTGAGGATGTTGACGAAGAGGAGAAAATTACACGCAATTGGAGTGTTTTGAAAAGTACTCCCCAGCTTCGCAAGTCAAAGGGTAAAGCTAAGAAGGAAAACATGTCTCTAGATGAAGCTATCAATGATTCAGAGAACCTAACTGATTTTCTCCTAGATTTTGATGAGGAGTAA
>GWHTACFB022167
ATGGATTTTAGTTCTTTCTTGATATCTCTAGGAACATCGTTCGTAATATTCCTGGTATTAATTTTGTTGTTCACATTTTTGTCGAGGAAGGTGGGAAACAAGGAAGTGTACTACCCGAATCGGATCATGAGGGGGATGGATCCCTGGGAGGGTGGGTGTAGGACCCGGAACCCATTTGCTTGGATCCGAGAGGCATTCTCTTCCACCGAGCAAGACGTTATCGCTATGTCTGGTGTTGACTCTGCTGTCTACTTCGTCTTTCTCACCACTGTGTTGGAAATGTTAGTTTTAGCTAGCATTGTGCTGCTACCAGTTCTTCTGCCACTGGCTGCCACTGAAAATAGTGTCAAGTCGGCTGATACCATGAGCAAGAGAGCTTTCAACGACCTCGATAAACTATCCATGGGACATGTTAAAGAAAATAGTCCGAGGTTGTGGGCATTTGTGATAGCCACCTATTGGGTTTCATTTGTTGCATATTACCTATTGTGGAAGGCATACAACCATGTTTCTGATCTGAGGGCTGCAGCTTTAATGTCTCCCAAAGTGAGGGCTGAACAATTTGCTCTTGTTGTCAGAGACATACCTCCTCCACCCCAAGGTCAAACAAGAAAGGAACAAGTTGATTCATATTTTCAAACAATCTATCCCGATACATTTTACAGATCAATGGTGGTCACTAACAACAAAGAGGTGAACACAATTTGGGAAGAGTTGGAAGGGTACAAAAAGAAGCTTGCACGTGCTGAAGCCATATATGCAGAGGAAAAACATGAAGGGATTAGACCCACAAACAAAATTGGTTTTCTTGGTCTCATTGGTAAAAAGGTAGATTCCATAGAGTACTACAGTGAGAAAATAAATGAACTGATCCCAAAATTAGAAGCTGAACAAAAGGTCACTCTCAGAGAGAAACAACAGCCTTCAGCTTTGGTCTTCTTCTTCAGCCGGGTGACTGCAGCTTCTGCAGCTCAGAGTTTACATGCCCGAATGGTTGACACATGGACGGTCATGGATGCTCCTGAGCCGCGCCAACTGATATGGACTAATCTTCCTAAAAAGTTTTATGAGAGGCAAATAAAGCAGTCTGTTGTTTATGTTATTGTTTCTTTGACTATAATTTTTTACATGATTCCAATTGGGCTCATCTCTGCATTCACAACACTCACAAATCTGCAGAAGCTTCTACCGTTTCTGAAGCCAATTATTAATTTCTTTAAAATTAAGACAGTTTTGGAAGCATACCTACCACAGATTGCCCTTATCATATTTTTGGCTTTGCTGCCAAAGTTTCTTTTGTTTCTGTCGAAGGTTGAGGGCATTCCTTCACAGAGTCATGTAGAAAGGGCTGCGTCAGGAAAATACTTTTACTTTACAGTGTTCAATGTTTTTCTTGGAGTTACACTGGGTGGAACTCTATTTGATTCCCTGAAGACAATTGAGAAGAATCCTAACTTCATCGTTTCGTTACTTGCGGAAAGCCTTCCATCTAATGCAAGTTTCTTCCTAACCTATGTGGCACTGAGGTTCTTTGTCGGCTATGGGTTGGAGCTATCTCGAATAGTTCCGTTAATCGTTTACCATTTGAAGAGGAAGTATGCTTGCAAGACTGAAGCTGAGCTGAAAGAAGCTTGGAGTCCAGGAGATCTTGGGTTTGCAACTAGGATACCCAGTGATATGCTTATCATCACAATTGTCCTTTGCTACTCTGTTATTGCCCCTATCATTATTCCATTCGGTGTGCTGTACTTTGGCCTTGGTTGGCTTGTTCTTCGGAATCAGGTACTCAAAGTTTACGTTCCATCTTATGAGAGCTACGGGAGGATGTGGCCACACATAAACAGGCGCATTGTGGCTGCATTGTTATTATACCAAGTTACCACGTTTGGTTACTTTGGAATAAAGAAGTTTTACTATGCCCCAATCCTAATTCCACTTCCGATACTGTCATTGATCTTTTCCTTGGTTTGTAGAAAGAAATTCTACCATTTCTTCCAAACTACAGCTCTTGATGTTGCTTGCCGTGAATTCAAGGAAACACCAAACATGGAAATGGTGTTTAGATCTTTCATTCCGCCAAGCTTGACTGCTTCTGACAGGGCTGAAGAAGATCAGTTTGATGATGCTTTATCTCAGGTTTCAAGGTCAGCATCATTCGCTTGA
>GWHTACFB022168
ATGGCTCATGTACAGAGGACTAGTTTTGATGAAAGGGATGTCGAGCAGGTATTCGGAGTTTACTATGCAGAGTTGGATCCAATTTGGCGCTGTCTTATAGAGGTGATGACCAATGGGAGGTTTAAAAGTGTAAGGCATAGAGTTATAGCGAACAGTTTGAAATCAAGGGTTTCAATGATATATTTTGGAGGACCACCATTGAGTGAAAAGATAGCCCCATTGCCTTCACTCATGGAAGGAGAAGACAGCTTGTACAAAGAGTTTACATGGTTTGAATGCAAAAAATCTGCATACAAGTCTAGACTTGCTGATAATAGGTTGGGCCTGTTTGAGAAAATTGCAGCCTCATAA
>GWHTACFB022169
ATGTTGGAAGATGCCTTCTCTGCAATTCTAAGTGAATTCCCTGCTAAGGCACCTTCTTCAGCCCTTTGCGCTATAAATACCCCCCTTGATCCTGAGGAATTCAGAAAGCAGGGCCATATGATAGTAGATTTTCTGGCTGATTACTACCAAAATGTTGAGAAATACCCGGTTCGAAGCCAAGTTGAACCGGGTTATCTCCCAAAATGTTTGCCAGAGTCCGCTCCTTACGAGCCCGAACCAATAGAGACAATTCTCCAAGATGTGCAGATGCATATAATGCCAGGCATCACACATTGGCAAAGTCCTAACTACTTTGCTTACTTCCCATCAAGCGGAAGTACTGCTGGATTTCTCGGAGAAATGCGTAGCACCGGCTTTAATGTTGTTGGTTTCAACTGGATGTCGTCACCTGCTGCAACTGAGCTAGAAAGCATAGTCATGGATTGGCTTGGAAAAATGCTTCAGCTTCCCATGTCTTTCCTTTTCTGCGGCAATGGTGGTGGTGTTTTACAAGGAACCACATGTGAGGCCATTTTGTGCACACTAATCGCTGCAAGAGATCAAATTCTAAACAAAATTGGGAGAGATAGCATTGGGAAGCTAGTGGTTTATGGTTCTGATCAGACCCATTTTGCACTCCAAAAGGCAACCAAAATTGCTGGAATCAACCCTGAGAATTTTCGAGCCATCTCTACAACAAAATCTACTGCATTTGGGTTATCTCCTGACTCCCTAGAATCAGCAATTCTCTTAGATGTGGAAAGTGGGTTAATACCACTGTTTTTATGTGCCACTGTTGGGACTACTTCAACAACTGCCATAGATCCATTAGGACCGCTATGTGACGTGGCAAAACGTTATGATATGTGGGTCCACATGGACGCTGCATATGCCGGAAGCGCATGCATCTGCCCGGAGTTCCGACACTATATTGATGGAGTTGAGGGTGCAAACTCATTTAGTCTGAATGCACATAAGTGGTTCTTCACTAATTTGTATTGTTGTTGCCTTTGGGTTAGGGACCCAAATGCACTAATCAAAGCTCTGTCGACAAATCCTGAGTACTTAAGGAACAAGGCTACTGAATCAAAGCAAGTGGTGGACTACAAAGACTGGCAAATAGCTCTAAGCAGACGATTTCGAGCGATGAAGCTGTGGCTTGTGCTGCGAAGTTACGGTGTAGCTAACCTTAGGAACTTGATAAGAGGTCACGTCAATATGGCCAAGCATTTTGAAGGGCTTGTAGCAATGGACAGTAGGTTTGAGGTTGTTGCCCCTAGAAACTTTGGATTGGTTTGTTTTAGAATTTCCCCATCGGCTCTTACTCTTAGTGATCACAATCACAACAACAAGGCTTCTGAATCTGGATCCGATGAAAACCATGCAAATGAAATCAACAGCAAATTGCTGGAGTCCATCAATGCATCAGGACGGATGTACATGAGTCATGGTGTTACTGGAGGAGTTTACGCCATTCGTTTCGCAGTGGGTGCAACTCTTTCGAACTATCAACATGTGGACCTGGCTTGGCAAGTGATTCAGGACCACGCACATGCCATACTTGCTGCTTCCTTAAATTCCCCACCTAGTTTTTTCCCTTAA
>GWHTACFB022170
ATGCAAGAGAAGGCGGAGGCATCAATTCCAATGACAACCTTCTCACCTCCAGAAGGGAATACAACCTTCCTTGATGGCACAAATTGGTGTGTGGCACTTGCGGGGGTGCCTCAAGTTGATTTGCAGAATGCGCTGGACTGGGCATGTGGATTGGGAATGGCAGATTGCGGTCCTATTCAATCTGGGGGTGCATGCTTTGAACCGGATACGCTTTTATCGCATGCCTCTTACGCTTTCAACTACTATTATCAACAGAATGGCAATTCTGATATTGCTTGCAATTTTGGTGGCACTGCTACTTTAACAAAATCTAACCCAAGTTATGGGAAGTGTGTTTATGCCTCATCAGAGTAA
>GWHTACFB022171
ATGAATTGGTTCATTGATGGTGGAATCATGGAAACCAAGACTGGTTTTCTTGGTGATGGTACAAAGATTTGGGTGAAATTTTGGGAGATGATCTCAGAAATCACGAACCTTAGCGTCTTTGTCTGTGTTCTGGTACATAGCTCCAAAGCTGTGGAGAAGAGGAAAGAAACCTTTGCAAGCATGTGTGATGAGAGAGCTAGAATGTTACAAGATCAATTTAATGTCAGCATGAATCATGTACAAGCTATGTCCATTGTGATTTCAACTTTCCACCATGGAAAAAGGCTATCTGCTATTGATCAGGATCAAGATAGCAATGCTCATATGGCGTATTGGCTATCAAATACTTCTATGTTGTTGTTTTTGCTTCAAAGGACTTTGAAAGCTACTGGTGCGAAACCACTGACTCCAACTTCATTCTTTGGGAGGATGACTCAAGGATTTCGATCATCCCTTTCTTCTGCCAACCTTTCTTTCTGCGGGCTTGAATTGTACCAGGTTGAGGCCAAATATGTAGCTCTACTTTTCAAGCAGCAGCTCACTACTTATGTGAAGAAGATATATGGAATAGTTCGAGACAATTCGAAGAAGGACTTGTCCTCGCTTCTTTCTTCCTGTATCCAGGGTTGCTACAATTCCAAGAGCCAA
>GWHTACFB022172
ATGGAAAAAGAAATCCAGGAATCCGAGGTCATTTTCCCGGAAAATGTTGAAGGGGATGACCATGACGACACTAATAAGTGTGGCTTTTCAGGTCATTTGAATTCCCGGGTTCCGAGAAATACAAAGCCGAAGCAGAGGAAGAAGAAAAATAATTCTGTTCCTGTGAATATTCCGGAAAAGGTCTCTGGGAATTCAAGGTTTCAGCGCGTGGAATCGGATTTCTTCGACGACGACGACGACGACGATGGAGGAGAGGTTGTGCCGCCACATGTGATATTGGGTCGGCGGATTTACGAGGGAAAAATGGCATTCTCGTTGTGCAGTGGAAAGGGGAGGACTCTCAAGGGAAGGGATTTGAGCCAAGTTCGGAATTCAATTCTCAGGATGACCGAAGGACTAATAGCGTCTCGGTTCAAAACGAAAGAGTTCCACAAGAATAACATGTTCCGCTTAGACCCTTTTCATTGA
>GWHTACFB022173
ATGGGTTTTGAGCCACTGGTTTGGTATTGTCAGCCAGTGGCGAATGGGGTGTGGGCTAAGGTTGTGGAAAATGCGTTTGGAGCTTACACACCATGCGCAACAGACACTTTGGTTGTTTCCATCTCCAATTTGGTTCTTATGGGCCTGTGCTTATATCGAATATGGCTGACTAAGAAAGATTTTACAGTCCAGAGGTTCCGTTTGAGGTCAAATTATTACAACTACATGTTGGTATTGTTGGCTGCCTATTGTACCGCAGAACCTTTATTCAGATTGGTCATGGGTATATCGGCCTTGAATCTTGATGGACAGACTGGCGGCCTCGCTCCATTtgAgATGGTTTCACTCATCATTGAGGCTTTTGCTTGGTGCTCTATGGTGGTCATGCTTGGTGTAGAAACAAAGGTCTATATCAGTAAGTTCAGGTGGTACATCGGATTTGGGGTCATTTATGCTTTGGTAGGGGACATTGTGATGCTCAGTCTCATTCTTCCGGTGAAGGAGTTTTACAGTCGATCTGTTCTGTTTTGGTACATCAGTGAGGTCTTTGTCCAGGTCTTGTTTGGAGTACTCTTTCTGGTGTATTTTCCCAGTATGGATCCTTATCCGGGGTACACCCCAATACGGACCGAATCTGTTGATGACACTGAATATGAAGAACTTCCTGGAGGAGAGCAAATTTGTCCTGAGAAGAATGCCAACATATTTTCCAAAACTACTTTTGCATGGATGAATCCACTTATGCATCTAGGCTTTAAAAGGCCCCTGACTGAGAAGGATGTTTGGAAATTGGACACATGGGACCGAACTGAAACACTGAATAGCAAGTTCCAGCAATGTTGGGCTGAGGAATCTCGGAGGTCTAAACCATGGCTTTTAAGGGCATTAAATCGTAGCCTTGGGGGAAGGTTTTGGTGGGGAGGTGTTTGGAAGATTGGTAATGATGCTTCCCAGTTTGTGGGCCCAATTATATTAGACCAACTTTTAGAGTCTATGCAGCGCAGGGATCCAGCTCGGATTGGTTATATTTATGCTTTCTCAATTTTTGTTGGAGTGGTATTGGGAGTGTTGTGTGAAGCTCAGTACTTTCAAAACGTTATGCGTGTTGGTTACCGGTTACGATCAACTCTGGTTGCTGCTGTATTCCGCAAGTCTTTACGGTTAACCCACGAGAGTCGCAAGAAGTTTGCATCTGGAAAAATAACTAACTTGATGACAACTGATGCTGAATCACTGCAGGAGCTGTTGCTTGGTACAATAGTAAATTCTTTGGCTGCAAAGAATGAAAATGCAAGTCTAGAAATAATGCCAAGCGGTAGGTTGGGATGCGATCCACCATTCCACAAATCCTTGAATCCAAAATGCATACTGCATAAGGCCGCACATGCAGAGACACCTGTGGCCAAAAATCTACCAAAGGCAATTCCACACTCTCCCGGTTCCGTCCTTACACTCGAAACTCAAAAATTAAACTCGACAAGAAGGTTAGGCGAGACCTTTGTGATAAGCAAAATGCAGAAACTCTCCAAGGAAGGATTGCAACGCACGGACAAGAGAATTGGCCTCATGAATGAAATTTTGGCTGCCATGGACACTGTGAAATGTTATGCATGGGAGAATAGTTTCCAATCCAAAGTTCAAAGTGTTCGGACTGATGAGCTGGCATGGTTCCGGAAAGCGCAACTATTAGCAGCGTGTAACAGTTTCATACTAAACAGCATTCCAGTTATTGTGATTGTGATTTCGTTTGGGTTGTTCACTTTGCTTGGAGGAGATCTGACACCTGCAAGAGCATTTACATCACTTTCTTTGTTTGCTGTGCTACGGTTTCCACTATTCATGCTTCCCAACATAATAACTCAGGTTCTTACTGTTTCTTAG
>GWHTACFB022174
ATGGGTTTTGAGCCACTGGTTTGGTATTGTCAGCCAGTGGCGAATGGGGTGTGGGCAAAGGTAGTGGAAAATGCGTTTGGGGCTTACACACCATGCGCAACAGACACTTTGGTTGTTTCCATCTCCAATTTGGTTCTTATGGGCCTGTGCTTATATCGAATATGGCTGACTAAGAAAGATTTTACAGTCCAGAGGTTCCGTTTGAGGTCAAATTGTTACAACTACATGTTGGTATTGTTGGCTGCCTATTGTACCGCAGAACCTTTATTCAGATTGGTCATGGGTATATCGGCCTTGAATCTTGATGGACAGACTAGCGGCCTCGCTCCATTTGAGAGGCTAGCTCTCTTGACAATGAGAGATGAGTAG
>GWHTACFB022175
ATGTTTGCCCTTGAATGTGGCGCGTGTGTTTTTCTATTTGACGTAAGCGGTGACGTAGCTGACGGCTACTACTCCAATCCCCTCCTCTTCTCTCATGGCGCGCCAGTGGCGAATGGGGTGTGGGCAAAGGTAGTGGAAAATGCGTTTGGAGCTTACACACCATGCGCAACAGACACTTTGGTTGTTTCCATCTCCAATTTGGTTCTTATGGGCCTGTGCTTATATCGAATATGGCTGACTAAGAAAGATTTTACAGTCCAGAGGTTCCGTTTGAGGTCAAATTATTACAACTACATGTTGGTATTGTTGGCTGCCTATTGTACCGCAGAACCTTTATTCAGATTGGTCATGGGTATATCGGCCTTGAATCTTGATGGACAGACTGGCGGCCTCGCTCCATTTGAGATGGTTTCACTCATCATTGAGGCTTTTGCTTGGTGCTCTATGGTGGTCATGCTTGGTGTAGAAACAAAGGTCTACATCAGTAAGTTCAGGTGGTACATCGGATTTGGGGTCATTTATGCTTTGGTAGGGGACATTGTGATGCTCAGTCTCATTCTTCCGGTGAAGGAGTTTTACAGTCGATCTGTTCTGTTTTGGTACATCAGTGAGGTCTTTGTCCAGGTCTTGTATGGAGTACTCTTTCTGGTGTATTTTCCCAGTATGGATCCTTATCCGGGGTACACCCCAATACGGACCGAATCTGTTGATGACACTGAATATGAAGAACTTCCTGGAGGAGAGCAAATTTGTCCTGAGAAGTATGCCAACATATTTTCCAAAACTACTTTTGCATGGATGAATCCACTTATGCATTTAGGCTATAAAAGGCCCCTGACTGAGAAGGATGTTTGGAAACTGGACACATGGGACCGAACTGAAACACTGAATAGCAAGTTCCAGCAATGTTGGGCTGAGGAATCTCGGAGGTCTAAACCGTGGCTTTTAAGGGCATTAAATCGTAGCCTTGGGGGAAGGTTTTGGTGGGGAGGTGTTTGGAAGATTGGTAATGATGCTTCCCAGTTTGTGGGGCCACTTATATTAGAACAACTTTTGGAGTCTATGCAGCGCAGGGATCCAGCTCGGATTGGTTATATTTATGCTTTCTCAATTTTTGTTGGAGTGGTATTGGGAGTGTTGTGTGAAGCTCAGTACTTTCAAAACGTTATGCGTGTTGGTTACCGGTTACGATCAACACTGGTTGCTGCTGTATTCCGCAAGTCTTTAAGGTTAACCCACGAGAGTCGCAAGAAGTTTGCATCTGGAAAAATAACTAACTTGATGACAACTGATGCTGAAGCACTCCAGCAAATATGCCAATCACTTCACACTTTGTGGTCAGCTCCCTTTCGTATTATCATCGCAATGTTTCTGCTTTACCAGCAGTTGGGCGTTGCTTCTCTTCTTGGAGCACTAATGCTAGTTCTTTTGTTTCCTGTACAGACCTTTGTGATAAGCAAAATGCAGAAACTCTCCAAGGAAGGATTGCAACGTACGGACAAGAGAATTGGCCTCATGAATGAAATTTTGGCTGCCATGGACACTGTGAAATGTTATGCATGGGAGAATAGTTTCCAATCCAAAGTTCAAAGTGTTCGGACTGATGAGCTGGCATGGTTCTGGAAAGCGCAACTATTGGCAGCGTGTAACAGTTTCATACTAAACACCATTCCAGTTATTGTGATTGTGATTTCGTTTGGGATGTTCACTTTGCTTGGAGGAGATCTGACACCTGCAAGGGCATTTACATCACTTTCTTTGTTTGCTGTGCTACGGTTTCCACTATTCATGCTTCCCAGCATAATAACTCAGGTTGTAAATGCAAATGTCTCCTTAAAACGTCTGGAGGAACTTCTCTTAGCTGAAGAGAGAATTCTTTTACCCAACCCACCCATTGAACTGGGACTTCCGGCCATCTCAGTCAAAGACGGATATTTCTCTTGGGATTCAAAGGCAGAGAATCCCACATTGTCAAATATTAATTTGGATATAGCAATGGGTAGCTTGGTTGCTGTAGTCGGAAGTACTGGAGAAGGAAAGACATCACTTGTATCGACAATGCTTGGAGAGCTTCCTCCAGTAGCAGATGCAAGTGTTGTTATCAGAGGAACAGTGGCTTATGTCCCACAAGTTTCATGGATTTTCAATTCAACCGTACGTGAGAACATATTATTTGGGTCTGTCTTTGAGTCTGCAAGATATGAGAAGGCAATAGATGTTACTGCATTACAGCATGACCTTGAATTGCTTCCTGGAGGTGATCTTACTGAAATTGGTGAAAGAGGGGTTAATATTAGCGGTGGTCAAAAGCAAAGAGTATCAATGGCAAGAGCTGTATATTCTAATTCAGATGTTTACATATTTGATGATCCTTTAAGTGCTCTGGACGCTCATGTTGGTCGGCAGGTTTTTGAAAAATGCATTAAAGAAGAATTAAGAGGAAAAACAAGAGTTCTAGTCACGAACCAGCTCCATTTTCTTTCACAAGTTGATAGAATTATTCTGGTCCATGAAGGTATGGTGAAAGAGGAAGGAACCTTTGAGTACCTCTCAAATAATGGTGTGCTCTTCCAAAAACTGATGGAAAATGCGGGAAAAATGGAAGAATATGTGGAAGAAAAGGAAGATGATGAAAAAGCCAGTCATGAAACCGCAAAGCCTGAGTTGCCTAAAGATGCAGCCCAAACAGAAAAGAAAAAAGAAGGAAAATCTATTCTTATTAAGCAGGAAGAGAGGGAAACGGGTGTTGTCAGCCGAAAAGTTTTGAAGAGGTATAAGGATGCATTGGGAGGCCTATGGGTAGTTATGATACTCTTCACGTGCTATGTCCTAACAGAAGTTCTACGAATTTCCGGTAGCACATGGTTAAGTAAGTGGACAGATCAAAGCAGTTCAAAGCGCTACGGGCCTGGTTTTTACAATCTGATTTATGCACTTCTATCATTTGGTCAAGTTATGGTGACTCTGGCAAATTCATTTTGGTTGATCACCTCAAGCCTTTATGCAGCAAAAAGGTTGCATGATGCAATGCTTAATGCTATTCTACGAGCTCCAATGGTCTTCTTTCACACAAATCCCCTTGGACGGATTATCAACAGATTTGCTAAGGATCTTGGTGACATAGATCGGAATGTTGCAGTGTTTGTGAATATGTTTCTGGACCAAGTATCACAGCTCTTGTCAACATTTGTGTTGATAGGAATTGTGAGCACCATGTCCTTATGGGCGATACTGCCACTTTTACTTTTGTTTTATGCAGCCTATTTGTACTATCAGACTACATCCCGTGAGGTGAAGCGCTTAGATTCTATTACTAGATCTCCAGTGTATGCACAATTTGGAGAAGCATTGAACGGTCTGTCAACTATCCGTGCATACAAAGCATATGATCAAATGGCCAACATTAATGGGAAGTCCATGGACAACAATATCAGATACACTCTAGTGAACATGAGTGCAAACCGCTGGCTTGCAATCCGTCTGGAAACATTAGGAGGCCTCATGATTTGGCTTACTGCAACGTTTGCAGTCATGCAGAATGGAAGAGCAGAAAACCAGGAGGCATTTGCTTCTACAATGGGTCTGCTTCTCAGTTATGCTTTAAATATTACAAGTTTATTAACTGGTGTGCTGAGACTTGCAAGTCTGGCTGAGAATAGTTTAAATGCTGTTGAGCGGGTTGGCACCTATATAGATTTGCCTTCTGAGGGTCCATCTATTATTGAGAGCAATCGTCCCCCTCCTGGGTGGCCTTCCTCAGGATCCATTAAATTTGAGAATGTTGTCCTCCGTTATAGACCTGAACTTCCTCCAGTCTTGCATGGTTTGTCCTTCACAGTACTTCCAAGTGACAAAGTGGGAATAGTTGGGAGAACTGGGGCTGGGAAATCTAGCATGCTCAATGCTTTATTTAGGATTGTAGAACTGGAAAGAGGTAGAATCTTGATTGATGGCTATGATATTGCAAAGTTTGGATTGACAGATCTCCGCAAGGTTCTTGGTATAATACCACAAGCACCTGTTCTGTTTTCAGGAACTGTGAGATTTAATCTTGATCCTTTCAGCGAACACAATGACGCTGACCTTTGGGAGGCTTTAGAAAGGGCACACCTGAAAGATGTCATCAGGAGGAATTCTTTGGGGCTGGATGCTGAGGTCTCAGAGGCAGGGGAAAATTTCAGTGTTGGACAGAGGCAGCTGTTAAGTCTTGCTCGAGCATTGCTTCGCAGATCAAAGATTCTTGTTCTGGACGAAGCAACTGCTGCTGTTGATGTTAGAACTGATGCTCTTATTCAGAAGACTATTCGGGAAGAATTCAAATCATGTACAATGCTCATTATTGCACACCGTCTTAATACCATCATTGACTGTGACCGAATTATTCTGCTCGATGCTGGTCGGGTTCTTGAATATGCAACCCCTGAGGAGCTGCTTCAAAATGACGAGAGTGCTTTCTCTAAGATGGTTCAGAGTACTGGCGCCGCAAATGCTCAGTATTTGCGCAGCTTAGTACTCAGTGGGGAAGGAGAGAACAAAGTGGAGAGAGAAGAGAGCTGGCAATTAGATGGGCAGAGAAGATGGCTTGCCTCTTCTCGTTGGGCTGCAGCTGCCCAGTATGCTCTTGCTGTCAGCCTCACTTCGTCGCAGAATGACCTTATACAGTTGGAAATTGCGGATGAGAGCAATATTCTCACAAAAACAAAAGATGCAGTTATAACTCTGCAGGGAGTTTTGGAGGGGAAGCATGACAAGGTCATTGAAGAGACCCTTAATCAGTGCCAGGTTCCTAGCGATAGATGGTGGTCATCTCTCTACAAAATGGTTGAA
>GWHTACFB022176
ATGGGTTTTGAGCCACTGGTTTGGTATTGTCGGCCAGTGGCGAACGGGGTGTGGGCAAGGGTAGTGGAAAATGCGTTTGGAGCTTACACACCATGTGCAACAGACACTTTGGTTGTTTCCATTTCCAATTTGGTTCTTATGGGCCTGTGCTTATATCAAATATGGCTGACTAAGAAAGATTTTACAGTCCAGAGGTTCCGTTTGAGGTCAAATTATTACAACTACATGTTGGTATTGTTGGCTGCCTATTGTACCGCAGAACCTTTATTCAGATTGGTCATGGGTATATCGGCCTTGAATCTTGATGGACAGACTGGCGGCCTCGCTCCATTTGAGATGGTTTCACTCATCATTGAGGCTTTTGCTTGGTGCTCTATGGTGGTCATGCTTGGTGTAGAAACAAAGGTCTACATCAGTAAGTTCAGGTGGTACATTGGATTTGGGGTCATTTATGCTTTGGTAGGGGACATTGTGATGCTCAGTCTCATTCTTCCGGTGAAGGAGTTTTATAGTCGATCTGTTCTGTTTTGGTACATCAGTGAGGTCTTTGTCCAGGTCTTGTTTGGAGTACTCTTTCTGGTGTATTTTCCCAGTATGGATCCTTATCTGGGGTACACCCCAATACGGACTGAATCTGTTGATGACACTGAATATGAAGAACTTCCTGGAGGAGAGCAAATTTGTCCCGAGAAGAATGCCAACATATTTTCGAAAACTACTTTTGCATGGATGAATCAACTTATGCATCTAGGCTTTAAAAGGCCCCTGACTGAGAAGGATATATGGAAACTGGACACATGGGACCGAACTGAAACACTGAATAGCAAGTTCCAGCAATGTTGGGCTGAGGAATCTCGGAGGTCTAAACCATGGCTTTTAAGGGCATTAAATTGTAGCCTTGGGCGAAGGTTTTGGTGGGGAGGTGTTTGGAAGATTGGTAATGATGCTTCCCAGTTTGTGGGGCCACTTATATTAGACCAACTTTTAGAGTCTATGCAGCGCAGGGATCCAGCTCGGATTGGTTATATTTATGCTTTCTCAATTTTTGTTGGAGTGGTATTGGGAGTGTTGTGTGAAGCTCAGTACTTTCAAAATGTTATGCGTGTTGGTTACCGGATACGATCAACTCTGGTTGCTGCTGTATTCTGCAAGTCTTTAAGGTTAACCCACGAGAGTCGCAAGAAGTTTGCATCTGGAAAAATAACCAACTTGATGACAACTGATGTTGAATCACTCCAGCAAGTATGCCAATCGCTTCACATTTTGTGGTCAGCTCCCTTTCGTATTATCATCGCAATGTTTCTGCTTTACCAGCAGTTGGGTTTTGCTTCTCTTCTTGGAGCACTAATGCTAGTTCTTTTGTTTCCTGTACAGACCTTCGTGATAAGCAAAATGCGGAAACTCTCCAAGGAAGGATTGCAACGCACGGACAAGAGAATTGGCCTCATGAATGAAATTTTGGCTGCCATGGACACTGTGAAATGTTATGCATGGGAGAATAGTTTCCAATCCAAAGTTCAAAGTGTTCGGACTGATGAGCTGGCATGGTTCTGGAAAGCGCAACTACTAGCAGCGTGTAACACTTTCATACTAAACAGTGTTCCAATTACTGTGTCTGTGATTTCGTTTGGGGTGTTCACTTTGCTTGGAGGAGATCTGACACCTGCAAGGGCATTTACATCACTTTCTTTGTTTAATGTGCTAAAGGTTCCACTATTCAGGCTTCCCGACATAATAACTCAGGTTGTAAATGCAAATGTCTCCTTAAAACGTCTGGAGGAACTTCTCTTAGCTGAAGAGAGAATTCTTTTACCCAACCCACCCATTGAACCAGGACTTCCGGTTATCTCAGTCAAAGACGGATACTTTGCTTGGGATTCAAAGGCAGAGAAGCCCACATTGTCAAATATTAATTTGGATATAGCAATGGGTAGCTTGGTAGCTGTTGTCGGAAGTACTGGAGAAGGAAAGACATCACTCGTATCGGCAATGCTTGGAGAGCTTCCTCCAGTAGCAGATGCAAGTGTTGTTATTAGAGGAACAGTGGCTTATGTCCCACAAGTTTCATGGATTTTCAATTCAACCGTACGTGAGAACATATTGTTTGGATCTGTCTTTGAGTCTGCAAGATATGAGAAGGCAATAGATGTTACTGCATTACAGCATGACCTTGAATTGCTGCCTGGAGGTGATCTTACTGAAATTGGTGAAAGAGGGGTTAATATTAGCGGCGGTCAAAAGCAAAGAGTATCAATGGCAAGAGCTGTATATTCTAATTCAGATGTTTACATATTTGATGATCCTTTAAGTGCTCTGGACGCTCATGTTGGTCGGCAGGTTTTTGAAAAATGCATTAAGGAAGAATTAAGAGGGAAAACAAGAGTTCTAGTCACAAACCAGCTTCATTTTCTTTCACAAGTTGATAGAATTATTCTGGTCCATGAAGGAAAAATGGAAGAATATGTGGAAGAAAAGGAAGATGATGAAAATGCCAGTCATGAAACCTCAAAGCCTGTTGCTGATGGACTGACCAATGAGTTGCCTAAAGATGCAGCCCAAACAGATAAGAAAAAAGAAGGAAAATCTATTCTTATTAAGCAGGAAGAGAGGGAAATGGGTGTTGTCAGCCGAAAAGTTTTGAAGAGGTATAAGGATGCATTGGGAGGCCTATGGGTAGTTATGATACTCTTCACATGCTATTTCCTAACAGAAGTTCTACGAATTACCAGTAGCACATGGTTAAGTAAGTGGACAGATCAAAGCAGTTCAAAGCGCTACGGGCCTGGTTTCTACAATATGGTTTATGCACTTCTATCATTGGGTCAAGTTATGGTGACTTTGGCAAATTCATTTTGGTTGATCATCACAAGCCTTTATGCAGCAAAAAGGTTGCATGATGCAATGCTTAATGCTATACTACGAGCTCCAATGGTCTTCTTTCACACAAATCCCCTTGGACGGATTATCAACAGATTTTCTAAGGATCTTGGTGACATAGATCGGAATGTTGCAATGTTTGTGAATCTGTTTCTGCGGCAAGTATCACAGCTCTTGTCAACATTTGTGTTGATAGGAATTGTGAGTACAATGTCCTTATGGGCGATACTGCCACTTCTACTTTTGTTTTATGCAGCCTATCTATACTATCAGAGTACATcgCGTGagGTGAAGCGTTTAGatTCTatttcCAGATCTCCAGTGTATGCaCAATTTGGAGAAGCATTGAACGGTCTGTCAACTaTTCGTGCATACAAAGCATATGATCGAATGGCCAACATTAATGGGAAATCCATGGACAACAATATCAGATTCACTCTTGTGAACATAAGTGCAAACCGCTGGCTTGCAATCCGTCTGGAAACATTAGGAGGCCTCACAATTTGGCTTACAGCAACCTTTGCAGTCATGCAGAATGGAAGAGCAGAAAACCAGGAGGCATTTGCTTCTACCATGGGTCTGCTTCTCAGTTATGCTTTAAATATTACAAGTTTATTAACTGCTGTGCTGAGACTTGCAAGTCTGGCTGAGAATAGTTTAAATGCTGTTGAGCGGGTTGGCACCTATATAGATTTGCCTTCTGAGGGTCCATCTATTATTGAGAGCAATCGTCCCCCTCCTGCGTGGCCTTCCTCAGGATCCATTAAATTTGAGGATGTTGTCCTCCGTTACAGACCTGAACTTCCTCCAGTCTTGCATGGTTTGTCCTTCACAGTAACTCCAAGTGACAAAGTGGGAGTAGTTGGGAGAACTGGGGCTGGGAAATCTAGCATGCTCAACGCTTTATTTAGGATTGTAGAACTGGAAACAGGTAGAATCTTGATTGATGGCTATGATATTGCAAAGTTTGGATTGACAGATCTCCGCAAGGTTCTTGGTATAATACCACAAGCACCTGTTCTGTTTTCAGGAACTGTGAGATTTAATCTTGATCCTTTCAGCGAACACAATGACGCTGACCTTTGGGAGGCTTTAGAAAGGGCACACCTGAAAGATGTCATCAGGAGGAATTCCTTAGGGCTGGACGCTGAGGTCTCAGAGGCAGGGGAAAATTTCAGTGTTGGACAGAGGCAGCTGTTAAGTCTTGCTCGAGCATTGCTTCGCAGATCAAAGATTCTTGTTCTTGATGAAGCAACTGCTTCTGTTGATGTTAGAACTGATGCTCTTATTCAGAAGACAATTCGAGAAGAAATCAAATCCTGTACAATGCTCATTATTGCACACCGTCTTAATACCATCATTGACTGTGACCGAATTATTCTGCTTGAAGCTGGTCGGGTTTTAGAATGTGCAACCCCTGAGGAGCTGCTGCAAAATGACGAGAGTGCTTTCTCTAAGATGGTTCAAAGTACTGGCGCCGCAAATGCTCAGTATTTGCGCAGCTTAGTACTCGGTGGGGAAGGAGAGAACAAAGTGGAGAGAGAAGAGAGCGGGCAATTAGTTGGGCAGAGAAGATGGCTTGCCTCTTCTCGTTGGGCTGCAGCTGCCCAGTATTCTCTTGCTGTCAGCCTCACTTCGTCGCAGAATGACCTTATACAGTTGGAAATTGCAGATGAGAGCAATATTCTCACAAAAACAAAAGATGCAGTTATAACTCTGCAGGGAGTTTTGGAAGGGAAGCATGACAAGGTCATTGAAGAGACCCTTAATCAATACCAGGTTCCTAGTGATAGATGGTGGTCATCTCTCTACAAAATGGTTGAAGGTCTTGCAGTGATGAGCAGGCTGGGTCGAAACAGGCTTCACCAATCAGGATATGGATTTGAAGATGGAACAATTGACTGGGACCGTGTTGACATGTAG
>GWHTACFB022177
ATGGGTTTTGAGCCTTTGGTTTGGTATTGTCAGCCAGTTGAAGGTGGGATATGGGCAACAGTGACAGATAGTGCTTTTGGTGCTTATACACCATGTGGCATTGACTCTGTTGTGGTTTGTATATCTCATTTGGTTCTTCTGGGCCTGTGCTTCTACCGAATTTGGCTAATTAGAAATGATCTTAAAGTCCAGAGGTACCAACTCAGATCAAAATACTACAATTATGTGTTGGGTCTCTTGGCTGGTTATTGTATTGCTGAGCCTTTGTTTAGACTGGTTATGGGCATTTCATTGTTTAATTTGGAAGGACAGACAGGTCTTGCTCCCTTCGAGATGGTTTCATTGATCATTGTGGCTCTTGCTTGGTGCTCCATGTTGGTTATGCTTGGTATAGAAACTGGAATCTACATCAGAGAGTTCCGGTGGTATGTCCGGTTTGGAGCCGCATATGTGTTGGTGGGGGATGCTGTGATGCTCAATCTTATTCTTTCAGTGACAGATTTCTACACAGGATCTGTGCTGTATATGTACCTCCTCACACTTTTCATTCAGGTTCTGTTTGGAGTGTTTCTTTTTGTTTACATTCCTCAATTGGATCCTTATCCGGGGTACGTCCCAATACGGAATGACCCTCTTATTGACGCCGAGTATGAAGCACTTCTTGGAGGAGAGCATGTTTGTCCAGAGAGGGATGCCAACCTATTTTCCAGGATTTGTTTCGGGTGGATGACCCCACTCATGCGGCAAGGCTATAAAAGACCTATCACTGAGAAGGATGTCTGGAAGCTAGACACATGGGATGAGACTGAGACATTGATTAAAAAGTTCCATATTTGTTGGGCTGAAGAATCTAAAAGGTCTAAACCCTGGCTTTTGCGTGCCTTAAATAATAGCCTTGGAGGAAGGTTTTGGTTTGGAGGCCTTTTCAAGATTGGCAATGATCTTTCTCAGTTTGTTGGGCCAGTTTTGTTGAATCATCTCTTACAGTCAATGGAACAAGGTGATCCAGCATGGATTGGCTACATTTATGCCTTCTTTATTTTTGTTGGGGTGTCAGCTGGAGTGCTGTGTGAAGCTCAGTATTTTCGAAATGTTATGCGTGTTGGTTTCAGGCTAAGATCAACTTTGGTGGCTGCTGTATTTCGCAAATCCTTAAGACTAACCCATGAAGGTCACAAGAAGTTCCCATCTGGAAAGATAACAAATTTGATGACAACCGATGCTAATGCACTTCAGCAAATATCACAACAACTTCATGGTTTATGGTCAGCTCCATTTCGTATCAGTATTGCTATGGTTCTTCTTTATCAGCAATTGGGTGCTGCATCACTTCTTGGTTCCCTAATGTTAGCTCTAATGTTCCCATTACAGTCTCCCTTCGGCGGTGTTGCCTACCGGGTCTTCTCTGCCACTTGCTCTGCCTCCAAACTAATTCCCGTCGTCCGCATGCTCTGCTCCCGTCTAGCCTCCTTTTCGTCTCCGGATTCAGGTAATGCTTCTCCCTTAGTCACTGTCTCTCCACCCCCGCTTTATCCAACTCCTCTTTCTTCTCATCGGCATCAACCCACTCGAAACTACAAGAGGAGGAACAAGGTCAGAAACTGTGATGAAACAGTCCAGAGACCAGCTGATGATGGGCAACCCTCAGAGACACATCAATCAGAGCTGAAAACCATAGTGGGATTGTCAACTGGAGCTGAAAGGGCTAGGAGGCTTTCGACTTGTGTCGAAAAAGGAACAGGGGCTGTCGGTTTAAGCCGAAAGGGGCAAAAGGACTAG
>GWHTACFB022178
ATGTGCTATGGAGGGGCGAACGAGGGCGGTGGTGGGTCACCAGAGCTGGTGGTGGCTGGGTTTGAAGTGGGTAGGGTTAGGGTTGCAAATGCAAATGTATCATTACAACGACTGGAGGAACTATTCTTAGCTGAAGAGAGAATTCTTTTACCCAATCCACCTCTTGAGCCAGAACTTCCTGCCATCTCAATCAAGAATGGATACTTTTCATGGGATTCTAAGGCAGAAAACCCCATATTAGCAAACATCAATTTGGACATCCCAGTTGGTAGTCTCGTTGCAGTTGTTGGTGGTACTGGAGAAGGAAAGACGTCTTTTATATCAGCAATGATTGGGGAGCTTCCGCCGGTAGCAGATGCAAGTGTTGTCATCAGAGGACCTGTTGCTTATGTTCCCCAAATTTCATGGATTTTCAATGCTACTGTACGAGAGAACATATTATTTGGATCTAACTTTGAACCAACCAGATACTGGAAGGCAATAGATGTAACTGCATTGCAGCATGACCTTGACTTACTTCCTGGTCGCGATCTTACAGAGATTGGTGAAAGAGGGGTGAATATTAGTGGGGGACAAAAGCAAAGAGTTTCCATGGCTAGGGCTGTATATTCAAATGCAGATGTATACATATTTGATGACCCTTTTAGTGCTCTAGATACCCATGTTGGTCGACAGGTTTTTAACAACTGTATCAAGGGCCAGTTGCAAGGGAAAACCAGAGTGCTTGTCACAAACCAGCTACATTTTCTTCCTCAGGTGGACAAAATTATACTAGTATCTGAAGGTATGGTCAAAGAGGAGGGAACATTTGAGGAGCTTTCTAGAAGTGGAACATTGTTCAAAAAGCTCATGGAGAATGCAGGGAAAATGGAAGAACATGTAGATGAAAAGGAATATGGTGATGAAATGGAAGATGGAATTAATCTTGACTATAAATCCTCGAAGCCTGCTGATAATGGTGTGCAGAATGGTTTTCCAAAAAGTGTGAACTCAAAAAATAAAAGGAAAGAAGGAAAATCTGTTCTTATAAAGCAGGAAGAACGGGAGACAGGTGTTGTCAATTGGAAAGTCTTAAAGAGGTATAAAGATGCTTTAGGAGGTTTGTGGGTTGTCATGATACTGTTTATGTGCTACATTTTAACTGAAGTTCTTCGAGTCTTGAGTAGCACGTGGTTAAGTGTTTGGACAAAACAAAGCAGTCGAAGCAGTTTTGGACCAGGTTTCTTCATTCTGATTTACGCACTTATGTCATTTGGTCAGGTGATTGTGACACTGACAAACTCCTTTTGGTTGATTACATCAAGCCTTAACGCAGCTAGAAAATTACATGATACCATGCTACAGTCTGTACTCAGAGCTCCTATGGTATTCTTCCATACCAATCCAATTGGGCGGTTAATCAACAGATTTGCAAGGGATGTGGGTGATATAGATCGCAATGTTGCCAGTCTTATGAATTCATTTCTCAACCAAGTTTGGCAGCTTCTGTCAACTATTGTGCTGATTGGCATAGTGAGCACAATCTCCCTCTGGGCCATAATGCCACTTCTGATTTTGTTTTATGCAGCCTATCTATATTATCAGAGCACGAGCCGGGAAGTAAAACGCTTAGATTCCATTACCAGATCTCCAGTTTATGCACAATTTGGGGAAGCACTAAATGGTTTGTCAACGATTCGTGCCTACAAAGCATATGACTGGATGGCCAACATTAATGGAAAATCTATGGATAATAATATCAGATTCACTCTCGTCAACACAGGTTCCAACTGCTGGCTTTACATAAGATTGGAAACATTGGGAGGCATCATAATATGGTTGACCGCAAGCTTTGCCGTCATGCAGAATGGAAAAGCAGAAAGCCAGTTAGCATTCGCATCTACGATGGGTTTGCTTCTCAGTTATTCTCTAAACATCACAAATCTACTGAGTAATGTTTTAAGACAAGCAAGTAGGGCTGAAAATAGTCTAAATGCTGTTGAGCGTGTTGGCACATATATAGATTTACCTTCTGAGGCTCCAGCTATCATAGAGAGCCATCGTCCACCACCTGGATGGCCTTCATTAGGATCGATTGAATTTAAAGATATTGTCTTACGTTACAGGCCTGAACTTCCTCCTGTCTTGCATGGATTGTCCTTCACTATCTCACCATGTAAGAAGGTAGGCATAGTAGGAAGGACTGGGGCAGGGAAATCTAGCTTGGTCAATGCTTTATTTCGGATTGTAGAACTGGAAGGAGGAAGAATCTTGATTGATGATTGTGATGTTGCAAAGTTTGGGTTGATGGATCTGCGTAAAGTTTTGAGTATTATTCCACAATCACCAGTTCTTTTCTCAGGGACTATCCGATTTAATCTCGATCCTTTCAGTGAACACAATGACGTTGACCTCTGGGAGGCTTTAGAGCGTGCTCATCTAAAGGATGTCATCAGAATGAATGCTTTTGGTCTGGATGTTGAGGTTACAGAGGCTGGGGAGAATTTCAGTGTTGGACAGAGGCAACTATTGAGTCTTGGGAGAGCATTGTTACGCAGATCAAAAATTCTTGTTCTTGATGAAGCCACGGCAGCTGTTGATGTTAGAACCGACTCACTTATCCAGAGAACCATTCGAGAAGAATTCAGATCATGCACAATGCTCATCATTGCTCATCGACTTAATACCATTATAGATAGTGATCAGATTCTGGTGCTTGATGCTGGTCAGGTTATGGAATATGATGCCCCAGAGAAACTATTGTTGAATGAAGCAAGTGGTTTCTCAAAGATGATTCAGAGTACAGGGGCTGCAAACGCTCAGTATTTACACAGCTTAGTACTCGGAGGAGGAGAAGGAGAGAATAAGTCCTGA
>GWHTACFB022179
ATGGAAGGCCTATTAGTTCAATCTGGTGAAGGTCCAGCAGACGAGACCCAGAATTCAGAGTTAAAGAAACAATCATCTGCAGAGAGCGAGCGGGGAACATCGAAAACTGAAAAATTAAATGCCACAGTGACGCCAAAGGTCTCAGGGCCAACGGGGTCTACCAGAAAGAGAATGGAAATGAATAAAACTTTGGATTTGAGCACAACATCTGTAGCTAAATCAGCCTCAGCCAAATCAAGCTCTTCACGGAGTTCGAATTCAGTTTCATTCACCATGAGAAGGAACAGCACTGGAGGTGGAGGTTTGCTCGAGAAGCAGCCAATCTCAGTTACTAAGCGGCAAACTAGTGTTAATACAGTTGCAGGCAAAAAAACTAGCCCCCTGGCCTCGGAAACACTTAGGCGGTCTCTCCCAGAAGTTCGAAGGAGTTCATTGCCTTCTGTTGCTACCAAATCGTTGACTCGGTCGAGCATCTCGGAGACTACAAAGTCTGTTCCCTCTGCACCTGTTACTCGAACTTTGAGAACATTGCCTACTGATGTAAATAAACAAGATTCTGGAAAGAAGTCTTCTATGAAACCATCATCTTCAACTTCCTCTTCAAAGAGGGTGCCTTCTTCATCGTTGGACAGCACTGCCAGCAGCACAACTAGAAAGGTGGTTTTGAAGACCTCTTCTCTATCACCTCGGACACCTTCAGTTACCAATGGATCAAAAGGTCGTTCTTCGACTTCATCTGTAGACAGGAGTTCTGGTTTGTCTGGTCGCCGGAAAGTGGGAACACTGGAGAGTCGGGATTCTCGTTTCATTATGCTTCCGCAGGTCGAGATCAAAGCTGGTGATGATGTGAGGTTGGATCTTAGGGGTCACCGAATTCGAAGTCTCAATTCTAGTGGGTTGAACTTGTCACCTAATTTGGAGTTTGTCTATCTCAGAGACAATCTCTTATCTACACTGGAAGGTGTTGAAATATTGAAGAGGGTGAAGGTTCTTGATTTGAGCTTTAATGATTTCAAAGGGCCTGGATTTGAACCACTTGAGAGTTGCAAAGCTCTACAGCAACTCTATCTTGCTGGGAATCAAATTACATCACTTGTAAGCCTTCCTGAGCTTCCTAATCTAGAGTTTCTTTCTGTTGCACAAAATAAGTTGAAGTCTCTTTCAATGGCCAGTCAGCCTCGATTGCAGGTATTAGCTGCAAGCAAAAACAGAATATCAACTTTGAAGGGTTTCCCACACTTACCAGCCCTTGAGCATCTAAGGGTGGAGGAGAATCCCATACTTGAGATGCCACATCTAGAAGCAGCTTCTATTTTGCTTGTTGGCCCAACTTTGAAAAAATTCAATGATCGAGATCTTTCTCGAGAGGAGTTGGCATATGCAAAGCGTTATCCTGCACACACTGCCTTGTGCATTAGAGGTGGTTGGGAGTTTTGCCGTCCAGAGCATGCATCAGATTCAACTTTTCGGTTTCTGTTCGAACAATGGAAAGATCACTTTCCCCCAGGCTACCTGCTCAAGGAAGTGTCTATTGATCAACCATTTGAAGAAGATGCTTGTTGCTGCCGCTTCAATTTTATCACAGACAAAAGTGGGAGTAGTGATTCAGACTTAGTCTTGAAGTACCAATGGTTTGTAGGAGAAAGAACTCCTTCAAATTTTATTGCCATTCCTGATGCCACTGGAGATGTGTATTGGCCAAAGCATGAGGACATTGACAGAATTCTGAAAGTGGAGTGCACACCTGTCCTGGAAGGGACCGAGTATCCTACAGTTTTTGCTATATCTTCACCAGTTTCACCTGGAACTGGGTGTCCAAAGGTTTTGAAGATTGATGTTCGTGGGGAACTAATGGAGGGAAACATTATTAGGGGTTATGCAGAGGTTGCATGGTGCGGTGGAACTCCAGGAAAAGGTGTTGCTAGCTGGCTAAGGAGAAGATGGAATAGCAGCCCAGTGGTAATTGTTGGTGCAGAAGATGAGGAATACCAATTGATTCTAGATGACATTGATTCATGTTTGGTTTTTATGTATACTCCTGTGACAGAAGAAGGTGCTAAAGGAGAACCTCAATATGCAATTACAGATTATGTAAAGCCAGCTCTTCCATCAGTCAGTGATGTGAAAATTATTGGTGATGCTGTTGAAGGAAATACCATCAAAGGTGTTGGAAAATACTTTGGAGGAAGGGAAGGTCCCAGCAGATTTGAATGGTTGCGTGAGGATAAGAACAGCGGTGAGTTTGTATTAGTGTCAACAGGTACAACTGAGTACGCTATAACCAAAGAAGATGTTGGCCAGCAATTGGCTTTTGTGTATATTCCTACAAATTTGGAGGGGCAGGAAGGCAAGTCTGTATCAATACTGTCTCGGATTGTTAAGCAAGCCCCACCAAAAGTAGCAAATGTGAAGATAATTGGTGACATAAGGGAGGGAAGTAAGGTCACGGTCACTGGTACTGTGACTGGAGGAACTGAAGGATCTAGCAGAGTTCAATGGTTTAAAACAAGCTCTTCAACATTAGATGGTGAGAATGGTCTTGAAGCAGTAAGCACATCAAAAATTGCAAAGGCATTTCGCATACCTTTAGGAGCTGTTGGCTATTTCATAGTTGCAAAATTTACTCCTATGACTCCAGATGGTGAATCGGGTGAACCTGCATATGCTATATCGGAAAGAGCAGTTGAAAATCTTCCGCCAAGCCTAAATTTCTTATCTATTACTGGTGATTACTCTGAAGGTGGAATACTGACAGCATCGTATGGGTACATCGGGGGTCATGAAGGAAAAAGTATTTATAATTGGTGTCTTCATGAGGTAGAAACTGACTCTGGTACTCCAATACCTGAGGTTTTCGGTCTTCTTCAATATCGTGTTACCAAAGATGCCATTGGTAAATTCACTTCCTTTACGTGCACCCCAGTACGTAATGATGGGATTGTGGGTGAGTCAAGAACTTGCATGGGGCAGGAGCGCGTTCGGCCGGGGAGCCCGAGATTGCTTTCTCTGCAAATAATCGGAACTGCTGTTGAAGGCTCTATAATGACTGTTGATAGAAAATATTGGGGTGGCAAAGAGGGAGAATCAGTTTTTCGGTGGTTCCGGACTAGCTCAGATGGCACCCATAGTGAAATTAAAGATGCTACTACTTCATCATACACGCTCTCGGTTGATGACATTGGCTTCTTTATATCAGTTTCATGTGAGCCTGTCAGAAGTGATTGGGCCCGTGGTCCTGTTGTGCTTTCTGAACAAATTGGACCAATAATACCTGGGCCACCTAGTTGTCAGTTACTTGAATTTCATGGATCATTTGTGGAAGGGGAACGTTTGAGCTTCTTTGCATCTTATAGTGGAGGGGAAAAAGGAGATTGCTTATCTGAGTGGTTTAGAGTGAAAAGTAATGGTTTAAAGGATAAACTAAATGCTGGTGAGTTCTTTGACTTAACTATTGAGGATGTGGGAAGATGTGTGGAACTTGTTTACACACCTGTCCGTAAAGATGGAGTTAAAGGGACTGCTAATAGTGTGATGTCTAGTGTGGTTGCTCCTGCGGATCCGATGGGTTTGGAGCTTGTAATTCCTGATTGCTGTGAGGATAAGATGGTGGTCCCTCAAAAGAAATACTTTGGTGGACAAGAAGGTGATGGCGAATATGTTTGGTACAGAACAAAGAACATATTACATGGGCCTGCTCTCATGGACATATCCAATGCTTGTGATGTCTTTATATGTGGAAAAACACTAACATACACACCATCACTTGAAGACATTGGAGCTTATTTGGCTTTATATTGGCTGCCGACTCGTGCAGATGGAAAATGCGGAAAGCCTCTAGTATCAATTTGCAATTCTTCAGTTACTCCAGCTCTTCCAGTAGTTTCTAATGTTCATGTAAAGGAGTTGTCATCGGGTACGTATTTTGGGGAAGGAGAATATTTTGGTGGATATGAAGGACCAAGCCTGTTTAGCTGGTACAGAGAAACTAATGAGGGAACTATCATTCTTATTAATGGAGCAAATTCTAGGACTTACCAAGTTACAGATTCAGACTACAATTGCCGCTTGTTGTTCGGATATATGCCAGTTCGTTCTGATTCAGTTGTGGGAGAGCGCCGATTATCTGAACCAACTGACATTATTCTCCCAGAGCTTCTAAAAATTGAGATGCTTGCCCTGACTGGAAAGGCGGTTGAAGGAGATGTACTTACTGCTGTTGAAGTAATTCCAAAGAGTGAAATTCAGCAACATGTTTGGGGCAAGTACAAGAACGATGTCAGATATCAATGGTTTTGTTCATCTGAAACAGGAAATGATGTTTCCCTTGAGCCATTATCTTCTCAGCGTTCTTGCTCCTATAAGGTGCGATTAGAGGACATTGGTCGGTGTCTACGTTGTGAATGCATTGTGACTGATGTGTTTGGAAGGTCGAGTCAGTCAGCGTATGCTGAAACTGCCCCCATTTTGCCAGGCATTCCTCGAACAGATAAGTTGGAGATCGAGGGTAGAGGTTTCCACACTAACTTATATGCGGTTCGTGGCGTTTATAGTGGAGGAAAAGAGGGCAAAAGTAGAATCCAGTGGCTTAGATCAATGGTTGGAAGCCCCGACCTTATCTCTATTCCTGGGGAGACTGGGAGGATGTACGAATCTAATGTTGATGATGTGGGGTACAGACTGGTGGCACTGTATACTCCTGTAAGAGAGGATGGAGTTGAGGGCCAACCTGTTTCTGCATCAACAGAGCCAATTGCAGTTGAGCCTGATATTCTTAAAGAAGTGAAGCAAAAGCTTGATCTTGGATCTGTGAAATTTGAGGCATTGTGTGACAAGGACAGATCTCCAAAAAAGGTTCCAGGAATGGGTAGTCTTGAGAGAAGAATTCTGGAAGTGAATAGAAAGAGAATCAAGGTTGTGAAGCCTGGTTCTAAAACTTCTTTTCCTACCACTGAAATCCGGGGAAGTTATGCTCCTCCCTTCCATGTGGAGCTTTTCCGAAACGAGCAACATCGTATTAGGATAGTTGTGGACAGTGAAAATGAAGTAGACCTGCTGGTGCAGACCCGGCATCTGCGTGATGTCATCGTACTTGTGATTAGAGGCCTCGCTCAGCGTTTCAACAGCACTTCCCTCAACTCTCTCCTTAAGATTGATACTTAA
>GWHTACFB022180
ATGGCGATTAGCAGAGTGAGATCACTACTGTCTCTTTCCAAATGCAAATGCAAGTTTAACTTCACTTCCTCTCTCTTGCATTCATTTTCTTCAGTCACCAGATTCTCTTCATCCACTGTCCCATCTCAATTGGAACGGGTCGGATTTATAGGGCTTGGCAATATGGGTTCGCGAATGGCTAATAATTTGATAAAGGCAGGATATAGAGTCACTGTTTATGATTTAAACCATAATGTTATGAAGTTGTTCTCAGAGAGGGGAGTTCTCACAAAGGATTTGCCTTCTGAAATTGCGAAAACAAGTGATGTCATAATTACTATGTTGCCTTCATCAACCCATGTTTTGGATGTTTACACTGGACCAAATGGTTTACTTAGCAGTGGGAATCGATTAAGACCATGGTTATTTATAGATTCGTCTACGATTGATCCTCAAACATCAAGAAAACTTTCTGTTGCTATATCTAATTGTGCATTAAAAGAAAAGAAAGATTACTGGGAGACCCCTGTCATGTTGGATGCTCCTGTGTCTGGTGGGGTTCTTGCTGCCGAGGCTGGAACACTTACTTTCATGGTTGGTGGCTTAGAGGAAGCTTATCTGGCTGCAAAGTCCTTGTTCCTCTCAATGGGCAAAAGCACAATTTATTGTGGTGGAGCAGGAAATGGTTCTGCAGCAAAGATTTGCAACAATTTGGCAATGGCTGTGAGTATGCTTGGGGTGTCAGAAGCCTTTTCACTTGGCCAGTCTTTGGGAATTTCAGCTGGTACTCTGACAAAGATATTCAACTCCTCAAGTGGTCGCTGTTGGAGTAGTGACAGTTATAATCCAGTGCCTGGAGTTATGGAAGGGGTTCCTTCTTCAAGGAATTATAATGGTGGCTTTGCGTCTAAGCTTATGTTCCTCTGCAACCCAGCAAGTCAGCTCACCGATAATACGTTCGCATTGACCAAGTCAAGCAGTTGCTTGGCTTGCCTATTGACATATGGACTGCTAAACTATACCGTCACTTACCAATCTCCCGCTATCAACAAACGCATCGATCTCCACACCCCGACAAGATCAAGCGATCCAACATACCATGATCTGGCCAAACGGGTCGACAAACAGAAAGCCGAGCTCATGACTCATGTGGCCCAGAGTGTTGACTACCTGAGGAAGTTGAATGCAGAAAAGAACAGAAAGCAGAGGGACGTCTACCAAACCACCGATGTGTCTTCTCCCACTTTCATTGAAGGTGTCTTGGACTTGACACTTGACGATATTGATGAGGAGCATGCCATTAAAGCAAACATTAACAATGTTGTGTTGACTTCACAAACCGAGAACACTGAGGCCGAAATGGCAAACGCTAAAGCTGTGGGTAAAAGTAAGGCTGGCACCACCGCTGAGGAGACAGCTCAGACTTAG
>GWHTACFB022181
ATGGTGACAAAGAATTTCATTGTGGACTTAAACAAGCCTCTTGTTTCTCAGGTTGGCCATCTTGGAGAAGCTTATGAGGAATGGGTTCACCAGCCTGTAGTCAGCAAGGAAGGACCTCGACTTTTTGAGAATGATATTTTGGAGTTCTTCACTCGCACAGTATGGTGGGCAATTCCAATTGTTTGGCTACCAGTTGTGTGTTGGTTTGTTTCCAAAGCTGTCGAGATGGGCGTTCCTTCTACACAAATAATAGTATCATTGGTTGGTGGCATCTTTTTTTGGACATTGTTGGAATACTGCTTGCACCGATTTCTATTCCACATCAAAACAAATGGCTATTGGTCGGGGTCATCACAAAATGAATGTTCATCTGGCCATATAAAAAAGTGTTGGCCAAATGAATAA
>GWHTACFB022182
GGTTTTGATGAACAACTTCAGGAATTGATTCGTAGAGGCCTAGACTTTGATACTTGGACTTCAATTATTTCAAAGATTGAGAAAACATATCCAGATAATATAGAAAAGATCTGTTCAGTGTATGACTCCTTTTTGTCGGAATATCCTTTGTGCCATGGATACTGGAGGAAGTATGCTGCTCATAAGGCACACTTATGCACGGTTGACAAGGTTGGTGAAATCTTTGAACGAGCTGTGCAATCTGCAACATACTGTGTCGGTATTTGGGTTGAATATTGTAGCTTCAGTATGTCGGCATATGAGGATCCATCTGATGTCCGTAGATTATTTAAAAGAGCAATGTCCTTTGTTGGAAAGGACTACTTATGTTATCCCCTCTGGGATAAGTACATTGAATTTGAGTCCTCTCAGCAGCAGTGGATATTCCTTGCCAAGATTTATGTTCAGACTTTGAAGTTTCCTACAAAAAGATTATGTCGCTATTATGATAATTTTAAGAAGTTTGTGGCCATTCTGGAAGAAGAGATGAAACAGCATAACAACTGCATTGATATGGAATCAGAAGCTACTCCTGATGATGCAGTCTCGATGCTTGAAGATGAAGTCTCTTGTGTCATTAACAACCTGCTAGATCCTCTCACTGGCTTCTTTAGGTATAAAGCTCTGCAGAAATATATATCTATTGGGGAACAGTTCTACCAGGAAGCTTGTGAGGTGGAAAGGAAAATACATTGCTTTGAAACTAATATCCAGAGGCCTTATTTTCATGTAATGGCACTTGATGAAAATCAACTAGAAAATTGGCATTGCTACCTGGACTTTGTTGAGATGCAAGAGGATTTTGATTGGGCTGTGAAGCTTTATGAGAGATGCTTAATTCCCTGTGCTGTGTACCCTGAATTCTGGATGCGTTATGTTGAATTCATGGAAACCAAGGGAGGGCGAGAGTTAGCAAATTTTGCACTAGACCGAGCAACAAAAATATTTCTGAAGAATGTGCCAGCGATTCATCTTTTCAATGCCCGGTTTAAGGAGCAAATAGGAGACAGAGATGGTGCGCACGGTGCATTTCTTTGGTCTGATAATAAATTCAGTTCCTACTTCATTGAAAAAGTAGTAAAAGAAGCTAATATGGAAAAACGATTGGGAAATTTTGCAGCAGCTTCCAATGTATATGAGAAAGCACTTGAAATGGCAGCAGAAAAACAGAAGTTGCAAAGTGTTCCAATTCTATATATTCATTTTGCTCGTCTTAAATATATGATGACAGGCAGTGTAGATGCAGCCAGAGATGTAATAATAGACGGCATACAACATGTGCCTCATTGCAAATTACTTCTAGAGGGGCTGATAAATTTGTTGATGATGCATGGAGGACTAGGACAAGTGAATGTAGTGGACAATATCATAGTTGATGCTATCTCTCCAGGGTCAGATGCATCTCGAAGTTTGGGCAATAAAGAACGGGAGGATATATCAGTTTTATATTTACAGTTTGTTGACCAATGTGGAACTGTCCATGATATAAGAAAGGCATGGAATCGCCACATTAAATTGTTTCCACATTTGGTAAGGACTTCCTCATTAGATAAACTCCCCACTTCAGGTAATCAACTGTTGGATATGTTTATGGAAGCAAAACAAAGGAGCCCTTTTCCATTGTCTGATCAGCCATCTGGAGGCCATAATTCTGACAATCATACCGAGCTCCAAATGCAAGAGCTCACAGATCATTTTCAACCAGAAGACAAAGACAACAGTGCCCAGGAGAGATTGCAACAGTTATCTCCCAAAATTGCAGAGCAGTCCGTGGAAGATGATGCATCTGGAGTAAATAAATTAACCCATGATTCAGTACATCAGTCTGGAGATGATACATCTGGACATATGGAATCAACTCCTTATTTAGTACATCAGTCTAGAGAAGATGCATATGGACCAGTGGAGTCAACTCATAATTTAGGACACAAATCTGGAGAAGATGCAAATAGACCGATGGAATCAACTCATGGTTTAGCACACCAACCTGGAGAAGATGCATCAGGACCAATTGTGCCAACACAAGAATGTTCTGATTCCATCAATGTTCAGCAACAAGAAGAACAAAAACAAAGCCATGAGCCTGAACAGCATCTGAAGCTGCTTTCTTTAGACAGTCTTTCCTTGAATTCTCAGGAGAAGGAATATGGGGATTCAACACTCATATCTTCGTACAAGCATCAAGCTCTTATATCCAATAGAATGTCAGTGAATCGTCGGAATGCTAATGGGAGCCCTTCTGTAGTCAGCCGAGGAAGCAATCGATCCGCTGATTCTGCTCAAATCCAAAAGGAATCAGTAAATCCCTCATCTTTGGCTAGTCGTCAGAATCTTTTACCAGAACAAGCACAGACACAGCCTCATGTGCCTACAGATGATGCTGTAAACTGGCATCAAAGCAACAGCAACACAGTTCAAGCTTCTGGGGATGCAAGATCTGGGTTTCATGGGGATTCACAAGAGCAACAGAATCAACAATGGCAAGTTCCTCCACAGCAACAAATCCAATCACAAGTTCAGCAAGCCATCCAATCACAAAATCAGCAGGGATTTGTATCGGTACACCAATCACAACCATCTTCTTCCCTAGCTGCTTCTCGGCATCAAGTGCAGGTGCCTCAGTTCTCTATGCAAAGTGGTGGGCAGTTTGGGCATGCACCTTATAATGAAGCAGCATACAATCAGATAATGGAAAACTATTTCCGACAGCAGCAGCTGATTGTTCAACAACACTACGAGCAGCAACAACAATTTATGCAGCAGTTGCAACAGCAAGTTCAGCAGCAACCCCATCAACAGCAACAGCAGGAAGCTTACGTACAGAAGCAACAACAGCTGGCACAGCTGTACTATCAACAGTGTCCTCAGCTGCATGAACAACAAGCTCAGTTGATGCAGCAGCAGCTTCTGCATGCTCAGCAGCAGCAAGATCAACTATATCATCAGTATATGCAGCTGCAGCAACAGCACCCAATGCAACAGCAACAAGGATATCAGCAACTGCAACAGCACCACCAACTGCAACAGCAACAAGGACAGCCGTCCCAGCAACAGATTACTTCAACACAGATTCCGACATGGAACAGGAGCTACTATCAAGAGGGCCAACAGGTTATACCATTGCATGGTGCAAGTTCATCTGGAACCACTGAATCTCCACATCCCCAACAACAATCTCAAGGCATAACACCAGCACATCGTGCAGATGGATCTGGAACTTCTGTATCTCCACATCGCCAGCAGCAATCTCCCCATGGAGCTACACCACCACATAGTGCAGGTGCATCTGGACCTACCACGTCTCCCTGTAACCATCAGTAA
>GWHTACFB022183
ATGTTGAAGTTTTTCAAGAGTGCATTTACCTTCAGAAACCCGGGAACGTTTATTTACAAGACGGATCTATTGAAGGATGTTGCCATAAAGATTTTATTAACATCAACCCAGAAACATCAATTTCACCTCTCTTACCTGCACAAGATAGATGCATTCGAACAAGGCAAGAATTGGCTCACCCCCTACTGGGAAGGTTCCTGGGATGCACGCGGTAGCCATCATCTGCCTTTGAACCCAATCTCGTCAGGTGTAGTACCTAATAATCCTCACTTTCATCCTGTTGCAGCCCCTTTTCTACCTGCTTCTGTTACTCCCCTTGCACAAATGCAGGGAAGCTCACTGCAGCACTCCAGCCAGATGTTTCCCCTGCCTGTTGTGCCACCCCCTGTAGCAACCCTATCACCACTCCTCTCCGCCTGA
>GWHTACFB022184
ATGTTCGAAGACGATTTGTCAACCAAGAAGTGTGTGGTATGCGACTCGCAAGATATGAGTCCCATGACTGAACAAGCAGCCCATGAGTTGATCTCAAAGGTTCCTGAGTGGAACTTGGTCAATGACGGTGGTAGACTGAAGTTAAGTCGGTCATGGAAAGTCAAGACCTTCTTGAAAGGTTTGGAGTTCTTTCAGGCCATTGCTTATGTTGCTGAAGCAGAAGGTCATCATCCAGATCTTCATCTTGTTGGATGGAACAATGTCAAAATTGATTTATGGACACATGCTGTTGGTGGACTTACAGAAAATGATTTCTTACTTGCTGCTAAGATTGACGGGCTTCGCGTGCAACATCTTCTGGGTAGAAATGCTACCTACTGA
>GWHTACFB022185
ATGGTCGAAGATATGGAAAAGACGATTATTTCAACTAAGAAGAGCCAGGCAATACCCTGCTTTGCAAACCTTGGTGAGAGCAGTAGTATTGATCCTGTATCTACTTATTTCCCACCAGATACAGCAGGTAACTGCTGTGAAGATGTTGATTCTAGAAAAGGTAGTCCATCTCGGACTAAAGGTTCTGTTGAAGGTAGTGGCAGTGGGATTGAAGGGGATACAACTAGGGGGGTTGCTTTTAAAGACATCTTTCAAGCGAAAGAAGAAACCGCCTTCCCAGACCCCGCTCTCATCGCCTCCTCTCTTCTTCTTTGCCCCTCCTTAGATCTAGGGTTTCAAGTTGTAGCGGCAACCACAAACGCTATGAGGGTGCTATGGGAGTAG
>GWHTACFB022186
ATGAATTTGGGTGCTCCCTACAACGAGGCGGCGGGGCTGAGGGGGTTGGTGCCGCTGCATGCCCCGCTTCAGCAGCAGCTGCCGGTGTTCGACGGTGTTTTGGATCTGGTGAGGTGTGGCCACGCCGTCAATCGGTGGATACCGGTGACAGCAATGGAATTCTTGTTCTATGATTTGGATAGGGTATTGAGGGGTGGTGGGTACTTGTGGTTGGACAGGTTTTTCTGTAAAGGGATTGATCTTGACAAGGTTTATGCGCCTTTGATTGGGAAGTTGGGTTATAAGAAGGTGAAATGGGCAGTGGCCAATAAGACCGATTCGAGCGGGGTGAAGAATGGGGAGGTTTACTTGACTGCTCTTTTGCAGAAGCCAGTGTCCTCCAACACCCTTACTGCACGTTATTCTGACTGCATTCGCTGA
>GWHTACFB022187
ATGAAAGTCGAGAAACCCAAATTCCTAAGCTACAAATCAGATCTGGATCTCCCCATCCCGCAATTCCAACAAATCGCGAAATCAGCTAAATCGGTGATTCGACTCGGGTTAGACATTGGCGGCGGCACGGGCACTTTCGCTGCCCAAATGAAGAAGCTACTAAACGCCACTGTGATTACGACTACAATGAATTTGGGTGCTCCCTACAACGAGGCGGCGGGGCTGAGGGGGTTGGTGCCGCTGCATGCCCCGCTTCAGCAGCGGCTGCCGGTGTTCGACGGTGTTTTGGATCTGGTGAGGTGTGGCCACGCCGTCAATCGGTGGATACCGGTGACAGCAATGGAATTCTTGTTCTATGATTTGGATAGGGTATTGAGGGGTGGTGGGTACTTGTGGTTGGACAGGTTTTTCTGTAAAGGGATTGATCTTGACAAGATTTATGCGCCCTTGATTGGGAAGTTGGGTTATAAGAAGGTGAAATGGGCAGTGGCCAATAAGACCAATTCGAGCGGGGTGAAGAATGGGGAGGTTTACTTGACTGCTCTTTTGCAGAAGCCAGTGTCCTCCAACACCCTTACTGCACGTTATTCTGACTGCATTCGCTGA
>GWHTACFB022188
ATGGCTTCTCCTAACCATTTCCAATGCATTTTCTTGGCATTTCTCTTTGTCTTTGGAGTTTTGTCCTCTCAAGCTTCCTCTCGCCTTCTCAACGAACAAACCATGCTAGAAATGCACGAGCAATGGATGGCACGTCATGGACGCATTTACAAGGATGTTGAAGAGAAGAATACGCGGTTTCAGGTATTCAAGGACAACGTTCAACATATAAACGCCTTTAATGAAGGTGTAGACCGAGCATACAAGCTTCATGTGAATCAATTTGCAGACTTAACCGATGAGGAGTTTCGTGCTTCTCGTACTGGTTACAAGAAGCAACCAACCAAAGTGACGTCTATCTCAAAACCAACATCTTTTAGGTATGCAAATGTTACGGATGTGCCACCTACTATCGACTGGCGAGAGAAAGGTGCAGTTACTCCTGTTAAGAACCAAGGCCAATGTGGATGTTGTTGGGCATTTTCAGCAGTGGCAGCCATGGAAGGTATTAATCAACTTAAAAATGGTAACCTAATATCACTGTCTGAGCAAGAACTCGTTGATTGTAATGTTGAAAACAATGGTTGTGGAGGTGGCTCTATGGATACAGCTTTTCAATTCATCAAACAAAACAATGGCCTCACAACAGAAGATAATTACCCTTATGTTGGACAAGATGGCACTTGTGACAACACTCAAGTAACAACCTCTGCAGCCATGATAACTGGATACGAAGATGTGGCATCCAATAATGAGCAGGCTCTTCTACAAGCTGTGGCCAACCAACCAATTTCTGTTGCCATTGAAGGTAGTGGATCTGACTTCAAGTTTTACTCGAGTGGTGTCTTCACTGGGAACTGTGGCACCAATCTTGACCATGCTGTCACTATAATTGGATATGGAGCTACTAGTGATGGGACTAAGTATTGGTTGGTTAAGAATTCATGGGGCTCTGGATGGGGTGAGAATGGATATATGAAGATCAAAAGAGATGTTGCTGCAAATGAAGGCTTATGTGGCATTGCCATGCAAGCTTCTTACCCAATTGTGTGA
>GWHTACFB022189
ATGGCATTGAAAAATGCATATTGTGATGAAGAAAACTTGGCTGCAACAAGAGCAAACACATATCAATCTAAAATGATAATAGTCACCTACAAATCCACCGAAGCTTACGGCAGGACAGTGGCGACTGCGACGGTGGGGCGACGGGGCGACTGCGACGGTGGGCCGACGGGATGCACGACGGAGCAGCCTCTCTGCCTCTTCTTCCCTCTCTCCTTCTTTCGCAGAAGGGCAGGAAAACAAAAGGTGAATATGTCAGTGAGGACATTCGTCAAACACCTGAGACACATCACTTGTTCTAGTCGCTCCCTCGCGCACCTCTCCTCGCACCATCATCTCCCTCGCTCCCTCGCACACCTCTCCTCGTATCTGTGTTATTATTCATCATCAGTTTTGAAAGAAGACCCAATTGAAGTGATCTCAGAGCTCTGGGTCCGAGCCCACCACCACCAAACCACCCCACAAAAACCTTTCACCAACCTGACTGGATTCCTGGCAAAGCTGGAGCTGTGGGTCTTGGCCTACCAGCGCACTTGCGCCCACTTCACCGGCTCCTTCCCTCCCCGCTACGCCCTCCACTCCCACCACGTCCTCCCCCACCTCCTCTCTCTCCGCAACGCCGTCCTCCGAGGCCACTTCATCTGGAACGCCAACATCGACCTCCACATTTACATTCGCAGCCCAAATCACAAACCCACCAATCCCCCTattcaagaccacctgttcagactcctcttgcgatag
>GWHTACFB022190
ATGGCTTCATCTACATCACTATACGAGGTTTTGGGGATTCCGATGAATGCCACCAGCAACGAAATCAAGGCAGCGTACCGAAAATTGGCGAGGACGTGTCATCCTGATGTGGCAATGGTGAATCGGAGAGACAAGTCGGCCAATGAATTCATGAAGATTCATGCCGCTTACTCAACCCTGTCAGATCCAGATAAACGTGCCGTTTATGACCGTGATCTTTTTAGGTTACGTCACAGGTTTGGCTCTTCATCTGCCACGTTAGCTGCCATGGCGACTGCCACGTCAATGTCGGAATTTTCGGGCCATTATCCACGCCGAAATTGGGAGTCCGACCAGTGCTGTATTGCCTTGGTATAG
>GWHTACFB022191
ATGACAAGTAAGAAGAAGAGGAAGAGATCGACGGTGGAGAGGCCAACCATACATCCTCGGAACAAGTACTCCGACAACCCACCCGACTTCGGCCTCTTAGCCTCTTTCTATCCGACATTCGAACCCTTCGTCTTCTACTCTCGTGACGGTCGGCCTCGAATCGATTGGACCGACTTCAATGCCACCAGAGAGCTCACTAGGGTTTTGCTCCTCCACGATCATGCCCTCAATTGGTGGATTCCTGATGGGCAGCTCTGCCCTACTGTGCCAAATAGATCTAATTACATCCACTGGATTGAAGATTTATTGTCATCAGACATTTTAACAAACACTAATGCTGATGGCAATGGTGATATTGTAAGGGGTTTTGATATTGGAACCGGAGCCAATTGCATATACCCGCTTCTTGGTGCTTCCCTTCTGGGATGGAGTTTTGTTGGGTCAGATGTGACTGATGTTGCATTAGAGTGGGCGGAGAGAAACGTGAAAAATAACCCACAGATTTCTGATTTAATTGAAATTCGGAAGGTGGACAATGGTGAGGAGAGATCTAATGGTCAGTTGGTTGATGGGGAAAGTGGTACACACTTGTATGATATTGAGGCTATTAAGGCAGAGCCTGCCCCTTTAGGTTCACTCAAATTGCATTCAGATGTGAATAAGAGTTATCATGGACCACCTGTACTTCTTGGTGTTGTCAGGGATGGTGAGAAATTTGACTTCTGTATGTGTAATCCTCCATTCTTTGAAACAATGGAGGAAGCAGGACTAAATCCAAAAACTTCTTGTGGTGGGACTCCAAAGGAGATGGTTTGTCCCGGTGGAGAGGAGGCTTTTATCAGTCGAATTATTCGAGATAGTCTTCAATTGAAGCAGTCTTTTCGGTGGTACACATCATTGGTTGGAAGGAAATCAAACTTGAAGATTCTGATATCAAAACTTCGTGAGGTTGGAGTTACTATAGTTAAGACAACTGAATTTGTCCAAGGACGAACTTGTCGATGGGGGCTTGCATGGTCATTCATGCCTCCTTCCAGGAAGATAATTTCGTCTCATGTGGCTGAGAAGAATGTCCTATCTTTCACACTTGAGGGTCTTCAACGAAAATACAGTGCCATACATGTGTTGGAATCTGTGGAATCCTTTTTCTGCAGTGCCGGTGCATCTAGTAAATCAAATGCTTCTGCATTTACCATTGATGTCACAGCTTCTAATGATCACTGTGATACAATCCTGAAGAATGAGCTAAGAAATGTCGATGTACCTGCAGCTTGCCAATATAAGCAAGTAATGTCCAATGCTTTATGTTGTTCGCATCTTCCATTGAACGACCTGTCTTTCCGCATTTCGGTCTTTCAGCAAATCCCAGGTACGCTTTTGGTGAGAGGATCCTTGCAGCATAAAGAAAGCCCTGCTGCAGGTGCATTCTCATTGATATTTCCGAGATTGGAGGAAGTCCTAAAAGCAAAATTTTGTCGAGAGAAGGCACCT
>GWHTACFB022192
ATGGAGAAAGACCCACTTCTTCCCTATATCAGCCCTAGACGCCTACAACCATCAACAGCAGCAGCATCACCACCACCATCACTTTGTCCCCTCCCTGAAGACGATGAAATCACCATTCCTGTGCCTCTGACCCCATCAGAACTCAAGGACCGCCTCATCTTTGGCCCATCCTCTCCACCCTCCTCCTCCTCCTCAATTGACCAATCTTCAACAACAACAAGTCTTGTTGATGCCTTAACAACCCTAACCCTCAACTCCCCCAAATTCTCCTCCATCCCTCCTTGCTGTTCTTCCTCCACAGACCCAACTATCAATTCAGCAGACCCATTAAACCAACAGTCTTGGTTGAATGATCCCAATTATCCATGGAACAAGAGCAATCTCCATAGGTCCAAAACTGCCCCTGCCATGGCTGCCATCAATGATCTTCACTGTTCCTCTATAGCTAAACCACCTCAATTCGGTTCTTCTTCTTCCATTATTCGTCAGGCTTTTCTTCTTTTGATTATGTATTTGACGTTTGGTGTGATCATATATTGGTCTAATCGCCACGATTTTAGGGCCGATGAGACAAACCCAGTTGTTGATGCTTTGTATTTTTGTATTGTGACAATGTGCACAATTGGGTACGGTGATATAACCCCTAATAGCGCTGCCACAAAGTTGTTTTCCATAATGTTTGTGTTGGTTGGGTTTGGATTTATTGATATTTTGCTTTCTGGGATGGTTAGTTATGTGCTTGATTTGCAAGAGAATTATCTTTTGAGAAATGTGAAAGGTAGAGGAGAACGGGACAATCCGGGATCTTATATAATTGATGTGAAGAAGGGGAGGATGAGGATTCGAATGAAGGTTGGATTGGCATTGGGCGTTGTGGTTCTCTGTATTGGAATTGGAGCAGCTGGTATGCATTATGTGGAGAAGCTTGAATGGTTGGATTCATTTTATCTATCAGTTATGTCAGTTACAACGGTTGGTTATGGTGACAGGGCATTCACGTCCATGCCTGGCCGGATTTTTGCATCAATTTGGTTGCTTGTGTCGACACTTGCTGTTGCTCGGGCTTTTCTGTACTTGGCTGAGGCTAGAGTCGATAAGCGGCATAGGAGGATGGCCGAATGGGTGCTTGGTCAGGATATGACAGTTGCCCAGTTCCTTGCTGCTGACATTGACAATAATGGTTGTGTGAGACTAGGTCATGTACAGAGTTCCATTGCTGTTGCACATATAAGAGCAATCTGCATTTTAGATTGCATTTTCTGCAACCTATGCCTGCTTCCACGAGAGCAAAGTGCCAAACATCAGGTTATCAGCCTTTCTATTGTCCATTGCCAGTACCTTATTCCTGTTGGTTTTGGCAATTACCTTATTCCTGAAGGACATCATGAACCTGCCTGTTTAATGTACTGGTTGGATCTGCTTTGCGTTAGTTGA
>GWHTACFB022193
ATGGATCTACAGACTACAACACACTTGCAAGAGCATTTGGCTTGTCACCCGCCATCCCCGGAGCAAAAGGTTGAGATGATGGTGGATGCCGGAGGAGGAGGAGGAGGAGGAGGAGGAGGAGGAGACTTAGTGGGCAGTGGCGGCGGTGGAAGTGAAACTCCGGTTACCCCAAACTCTTCGGTCTCTTTCTCGTCCACCGAGGCTGGCGGCGATGAAGACTCAAATAAACATAAGAAAGACCTCCTACAACAGAAGGAGTCAGACGACGACGGAGGAGAAAGCTCTAAGAAAGTAGACTTTTTCTACCATGACCCATTTCATGATGATAGATATGGAAGCACCAGCACCACCACTGCAACTGCTTTCTCATTCTCTATCAACAACTCTTCTATACCCAATTCATCATCATCATCTCATGACCTGCAAGGCTTTCACAACTCTTCATACTTGAGCTTCACTGAGTGTTTACATGGATCTACAGACTACAACACACTTGCAAGAGCATTTGGCTTGTCACCGCCATCCCCGGAGCAAAAGGTTGAGATGATGGTGGATGCCGGAGGAGGAGGAGGAGGAGGAGGAGGAGGAGGAGACTTAGTGGGCAGTGGCGGCGGTGGAAGTGAAACTCCGGTTACCCCAAACTCTTCGGTCTCTTTCTCGTCCACCGAGGCTGGCGGCGATGAAGACTCAAATAAACATAAGAAAGACCTCCTACAACAGAAGGAGTCAGACGACGACGGAGGAGAAAGCTCTAAGAAAGTGAGCAAATCGAAAAAGAAAGGAGAGAAAAAGGAGAAAGAACCCCGGTTTGCTTTCATGACCAAGAGTGAAGTTGATCATCTGGAAGATGGATATAGATGGAGAAAATATGGACAGAAGGCTGTCAAGAATAGCCCTTTCCCAAGAAGCTACTACCGTTGCACCACACAGAAGTGCACGGTGAAGAAGCGCGTTGAGAGGTCGTTTGAAGATCCATCAGTTGTGATAACAACATACGAAGGCCAACATAACCATCCGATACCGGCAACTCTGAGGGGAAATGTGGGGGGGATGGTGTTGCCACCTTCTGTGATGACAACGCCGATGGCGGGGACAGGGTTTCCTCAAGAATTTATAGTTCAAATGCCTTCAGTGTACAACTATGGTGGTGGAATGAACTCTTTCTACCCACAAACTAGTGCTAGTACTCATCATCATCTAACTCCACCTCATTATCATCAACAGCTTCAGTTTCAGCTTCCTGACTATGGCCTTTTACAAGACATGGTTCCCTCCATGTTTCTTAAACAAGAGCCATGA
>GWHTACFB022194
ATGATCAGAACCAGTAGAGATCATTCGATTTCGTCATCTTCACCGTCGCATCCAACTTCAGCCTCTTGTTTGCCGCTTCTAGCAGCATCGATCATTGCTCCTTCGCTTCTGATGTTCACAATCACGACTCTTTCGTCTCCCAACTCACTCAGATATAAGGCTGTTATCATCCGAATTGATAGTCCTGGAGGTGATGCTCTTGCTTCTGATTTGGATGATTTGCAAATCCCTTCTTCTCCATACTTTCCAGCCTATGACTATGCCTATGCGCAAGGACATGGACAAGGACCGCCCCCAATGGTGCAAGAGCGTTTTCAGTGTGTTATCAGTCAGCTTTTTCAGCATGCACATTTTGCTCCAAATACCAAATTTAATTTCCACAAATATATTAAGAGATCCATGGAAGATGACTTCAAGGTGGTGGTGGGAATAAGTTTCCCACTGTGGGTTTTTGCTGTCATCTTACTGCTGCTGAATGTTTACAGCTGGTACACGCTTGCCTGGATCTCATTAGTGCCACTCATTGTAAGTAAGACATGTCAAGCCCAAACCTAA
>GWHTACFB022195
ATGTTTTTTTTCAATCGATTTCGTTGCGAAATGGTGGAGCCTAGGCCTATAACACCTGGACAGGTGTCCTTTTTGCTTGGATTTATACCCATTTTTGTCGCATGGATATATTCTGAGTTCTTGGAATACAAGAAGTCTGCATCTCCTTCTAAAGTTCATTCAGACAATAATTTGGTGGAATTGGGAAATGAGACTGTCAAGGAAGATGATCGAGCTGTTTTGCTGGAAGGAGGGCTCACAAAATCAGCTTCGGCGAAGTTTTATACTTCCTCCATTAAAGCAAACTTAATTAGGCAAGCTTGCTGTTTGTTTTTAACCTTGGAAGACTCTTTTTTGCTAGAAAACCGATCGACTTTCAGAGCAATGGCTGAGTTTGGGTCAATTCTGGTGTATTTCTACATATGTGACCGCACAGATCTATTGGCAGAATCTACAAAGAAATACAATCGGGATCTCTTCCTCTTTCTTTACATTCTTCTTATCATAGTCTCGGCGATGACATCTCTCAAGAAGCATAATGACAAATCAGCATTTTCTGGAAAATCCTTACTTTACCTTAATCGGCATCAAACAGAAGAGTGGAAAGGATGGATGCAGGCAAGTACCTTTGAAGTCCTCTTTCTTATGTATCACTACTTTGCTGCAACGGAAATATACAATGCAATACGTGTTTTTATTGCTGCATATGTTTGGATGACTGGATTTGGAAACTTCTCCTATTATTACATCCGGAAGGATTTTAGCGTTGCAAGGTTTGCTCAGATGATGTGGCGACTAAATTTCTTCGTGGCATTTTGTTGTATTGTTCTTAACAACAACTATATGTTGTATTACATCTGCCCAATGCACACGCTTTTCACGCTTCTAGTGTATGGAGCCCTTGGTATTTTCAGCAAGTATAATGAGATAAGATCAGTGATGGCTTTGAAGATACTGTCATGCGTTCTCCTGGTTATTGCAGTTTGGGAAATTCCTGGAATTTTTTACTTCTTGTGGAGCCCTTTAACGTTCCTGCTAGAGTACACTGATCCTGCAAAACCAGATCTTCCTCTATTGCATGAATGGCATTTCCGATCTGGACTTGATCGCTACATATGGATCATTGGAATGATATATGCCTATTTTCACCCCAGTGTTGAGAAGTTGATGGAGAAATTAGAGGAATCTGAAGCCAAGCGTAGACGCACAATCAAAACGTCCATTGTTGCAGTTTCTGTATTTGTTGGCTATCTCTGGTATGAATATATTTACAAGTTGGACAAGGTTACATACAACAAGTTCCATCCCTACACATCATGGATCCCGATAACTGTTTACATTTGCTTGCGCAATTTCACTCAGGAACTTCGGAATTTCTCATTGACTCTTTTTGCGTGGCTTGGCAAGATTACCTTGGAGACCTATATTTCCCAATTCCATATCTGGCTGAGGTCGGACGTGCCTAATGGACAACCCAAGTGGCTTCTTTCTTTTATTCCGGAATATCCTATGCTCAACTTCATGCTCACAACTGCTGTTTATGTATTGATATCACTTCGGCTCTTTGAACTAACAAATTCCCTGAAGTCAGTTTTTTTACCCACAAGAGATAACAAGCAGTTGCTTCATAATTTTCTCGCGGGGGTTGCAATTTCTGTGTGTTTGTATTCTGTCTCATTCATTCTTCTCCAGATCCCTCATTAA
>GWHTACFB022196
ATGGGAGAACCTCAACAACTGCAATCACAAATCCATTCAGCAGAAGAACAACAAACCAAGGGAGCAAACTACTCAACTGTTGAAAATGGTAATGTCAATCACCAACCAGCAGTAGTTCTTCCACATGGAAATTACATGTGGTGGCTCCGAATGGCGGTCTATTCGTTCTTCGTCCTGGCCGGCCAAACAGTTGCAGTGCTATTAGGAAGATTGTACTATGACAGAGGTGGAAACAGCAAATGGATGGCATCACTTGTCCAAGTTGCTGGCTTCCCAGTCCTCCTTCCCTTGCTCTACTTCAACTCACCATCAACCAAAAACCAAACTCCACACAATCATGAACACAATCACAGATCAAAACCACCTTCTCTCTTGACCCTCACATCGCTTTACATCTTCCTCGGTGTATTCCTAGCAGGAATGAGCATGTTGTATTCAATTGGGCTCTTATACCTCCCTGTCTCCACTTATACTCTCATATGTGCAAGCCAATTGGGCTTCAATGCTCTCTTCTCCTTCTTCCTCAACTCCCAGAAGTTCACTCCTTTCATAGTCAACTCTCTAGTTCTCCTCACCATATCCTCAGCACTTCTTGTCTTCCAGAATGACTCTTCTTCTGGTTCCACAAAGGTATCCAAGGCCAAGAATGCAATCGGGTTTGTGTGCACGGTTGGGGCATCTGCAGGATATGCATTCATGCTCTCTGCAACACAGCTCGCCTTCAAGAAGATACTGAAAAGTCAGACTTTCAGGGTTGTCTTAGACATGATAATATACCAGTCCCTTGTTGCCACTTTTGTCATCGTGATTGGGCTTTTCTTAAGTGGAGAGTGGAAGACTTTGGGCAAAGAAATGGATCATTTTGAGATGGGGAAGGTGTCCTATGTCATGAATTTGGTGTGGACAGCTATCAGCTGGCAGGTTTTTTCCATCGGTGCAGTCGGGTTGATCTTTGAGGTCTCTTCTCTCTTCTCCAATGTCATTAGTATTTTGGGTTTGCCTATTGTGCCGGTGCTTGCTGTGTTCCTCTTCCATGACCGGATGGATGGGGTGAAAGTCATGGCCATGTTGTTGGCCATTTGGGGGTTTGTTTCATACGTCTATCAACATTATCTCGATGATTTGGAGTCCAAGGTCAGAAGTGAAAATGTTAATGGAGTTTCTGAAGTTAATGTTTCTTTTGTTGGAAATGAAAATGTCAATGGAGTTTCTGAGGTTTCCCTTGTTGGAAGAGGTTAG
>GWHTACFB022197
ATGGCCGCGAAGCTATCGTCGTGTTTTCTGAGCCATGGATGGAATGTCCTCAACTGTAAGCACTCCAATCTACGCCTCTCTCCTTTACCTTCTTACCGTTCGCTTCCAGCCTCGTGTAAGATGCGACAGCGTAATTTCAGTTCACAACAAAAGAGACCAGCAAGAAAAGTCTCTCCTGGACAGCTTCCGACAAATGCAAACTTGAGGACAAATGTTGACGAGGACTCTGAATCAGAAACCCCTTTGACAGATAAAATCTCGAGTTTCAATCGTGAACATATATCTGATGATGATGTTGATCTTATTATAGCCACTGAGGATACAAATGAGAAAGATTTGAACAGTCTGACTCTGCTGAATGAGATTCAACCCTTGTCAATGGATGCAGATGATGGAGAGCAACTCTCAAGCATTCATCATCAGGATTTGATTGGCATGATAAGGAATGCGGAGAAAAATATACTTCTTCTCAACCAAGCTCGTGTTAGTGCACTTGAAGATCTTGAAATGATTCTCAATGAGAAGCAGACTTTACAAGGAGAAATCAACATTTTAGAGATGAAACTGGCAGAAACTGATGCCCGGGTCAAAGTTGCTGCCCAACAAAAGATACATGTGGAACTTATGGAAGACCAGTTGGAGAAGCTACGAAGTGAACTATCTACAAGGGGTGGCACTGGTGCAGGCAAGCAAGACGTGCATGAAGTAGTCCCCCTGTTGCATAATAACAGTGTTCATTCCCTCCATGAGGAGCTTAGTTCATTGAGGAAAGAAAATATGTCCCTGAAGGATGATCTAGAAGCACTGAAAGCAGAGTTTGGTGATGTTAAGGGAACTGACGATCGTGTTCTAATTCTGGAGGAAGAACGTTCATCCTTGGAATCTGCTCTGAAAGAGTTGGAGCTTAAACTTGCTGTCTCTCAGGAAGATGTTTCAAAACTTTCTACTTTGAAGTTTGAATGCAAGAACTTGTGGGAAAAGGTAGAGCACTTGCAGGCATTGCTAGATAAGGCAACTGAACAGGCAGATCAAGCTATTTCAGTGTTACAGCAAAACCAGGAGCTCCGGAAGAAGGTTGATAGGTTGGAAGGATCTCTTGAAGAAGCTAATGTCTATAAATCATCATCAGAGAAATTGCAACAATATAATGAACTAATGCAACAGAAGATAAAGCTTCTGGAAGAGCGCCTTCAAAGGTCTGATGAGGAGATACATTCTTGTGTCGAGCTATATCAAGAATCTGTGAAAGAGTTTCAAGAGACACTCAATAGTTTGAAAGAAGAAAGCAAGAGAAGAGCAGTGGATGAACCTGTGGATCATATGCCTTGGGACTTCTGGAGTCGTTTATTGCTTATGATTGATGGATGGTTTCTTGAGAAGAAAATCTCAACTAACGATGCAAAGCTGTTGAGGGAAATGGTGTGGAAGAGAGATGGAAGTATTTGCGATGCATACATGGCGTGCAAAGAGAAGAATGAGCATGAAGCTATTGCTACATTTCTGAGACTGACATCATCATCAACACGTGCAGGATTGCATGTCATTCATATTGCAGCAGAGATGGCCCCAGTTGCTAAGGTGGGCGGTTTAGGGGATGTCGTGACTGGTCTCGGTAAAGCATTACAGAAGAGAGGACATCTTGTTGAAATTGTTCTTCCTAAGTATGATTGCATGCAATATGAATGTATTCGTGACTTAAGGGCCCTGGATGTGGTAGTAGAGTCATACTTTGATGGTCGCCTTTTCAAAAATAAGGTCTGGGTTGGCACTGTTGAAGGCCTTCCTGTCTATTTTATTGAGCCTCATCATCCTGGTAATTTTTTTTGGAGGGGAGAGGTTTATGGGGAGCATGATGACTTTAAACGTTTCTCATTCTTTAGCAGGGCAGCCCTTGAGTTGCTTTTTCAAGCTGGCAAGAAACCAGACATAATTCATTGCCATGATTGGCAGACAGCTTTTGTTGCACCCCTTTATTGGGATCTATATGCACCAAAAGGATTAAATTCAGCTAGAATATGCTTTACGTGTCACAATTTTGAATACCAAGGGAGTGCTCCTGCTTCAGAATTGGCATCCTGTGGTCTTGATGTTCACCAGCTAAATAGACCAGATAGGATGCAAGACAACTCGGCACATGACAGGGTCAATCCTGTTAAGGGTGCAATTGTGTTCTCTAACATTGTGACAACAGTTTCACCAACCTATGCACAAGAGGTGCGGACTGCTGAGCAAGGACGAGGCCTTCATGTGACCCTTAATTCTCACGCTAAAAAGTTCATAGGAATTTTGAATGGAATTGATACTGATGTATGGAATCCTGCAGCTGATACTTCTCTCAAAGTTCAGTACAGTGCCAATGATCTTCAGGGGAAAGCAGAAAACAAAGAAGCTATAAGAAGGCATCTTGGTCTTTCTTCTGCAGATGTCAGGCAGCCATTGGTTGGTTGCATTACAAGATTGGTGCCACAGAAGGGCGTGCATCTTATTAGACATGCAATATATCGGACAATGGAGCTGGGAGGACAGTTTGTACTCTTGGGTTCAAGCCCAGTACCACATATTCAGAGAGAATTCGAAGAAATTGCGAACCATTTTCAGAGTCACAAACATGTTCGGTTAATATTGAAGTATGATGAGTCTCTTTCCCACTTAATTTTTGCAGCATCTGACATGTTCATTATCCCATCTATCTTTGAGCCTTGCGGCCTTACACAGATGATAGCAATGAAATATGGTTCTGTCCCAATTGCACGAAAAACAGGGGGTTTAAATGACAGTGTTTTCGATGTTGATGATAATACCATACCGACTCAGTTTAGAAATGGATTTACATTTTTGTTACCTGATGAACAGGGAGTGAACAGTGCTTTGGAACGTGCATTGAACCACTATAAGAACAATAGTCGGAGTTGGCAAGAGCTTGTTGAGAAGGTAATGAGAATAGACTTCAGTTGGGACTCATCAGCGTCACTTTATGAGGAGCTTTATGAGAAATCAGTAACCAGAGCAAGGAGCACCAGAAGTCCTGTTTAA
>GWHTACFB022198
ATGGACAAAGAGTACTTTCTCAGTACTGGTGTGCACTTCGAACCATCGCCGGTGCAAAACTGGCAGTCTCTGTTTTCATCCCAGGAGATGACTTGCTCGTCGGAGCAATCTTTGGATTGTTTCCTCAATCCCACATGGGATAAGTCAACGGACCAGTACGCGAACTTCGAGTCTGCCCTGAGCTCAAAGGTCTCATCTCCCGCGGCTTCCACCACCAGCGAAAGCTTTTCCCGGCAAAGCTGTTACTTTACGCAGCTTCTTTCTTCCACCATGGCTGCTTCTACCATGGCTCTCTCTTCCCCATCTTTCGCCGGAAAGGCGGTGAAACTTGCCCCGGAGGTTCTTGGTGGTGGACGGATCAGTATGAGGAAGACCGGCAAGCAAGTCCCATCTGGAAGCCCTTGGTACGGTCCAGACCGAGTCTTGTATTTGGGTCCATTGTCTGGTGATCCCCCATCTTACCTCACTGGAGAATTCCCTGGTGATTATGGTTGGGACACTGCTGGGCTTTCAGCCGATCCAGAAACTTTTGCCAAGAACCGTGAGCTTGAGGTGATTCACTGCAGATGGGCCATGCTTGGAGCTTTGGGTTGCGTCTTCCCCGAGCTTTTGGCCCGCAACGGTGTCAAGTTCGGCGAGGCTGTGTGGTTCAAGGCCGGTGCCCAAATCTTCAGTGAGGGTGGGCTTGACTACTTGGGCAACCCTAGCTTGATCCATGCCCAAAGCATTCTGGCCATCTGGGCTTGCCAAGTTATCTTGATGGGGGCTGTTGAGGGTTACCGTATTGCCGGTGGGCCACTAGGAGAGGTGACAGACCCGCTCTACCCCGGCGGAAGCTTTGACCCATTGGGCCTAGCTGATGATCCAGAGGCTTTTGCAGAGCTCAAGGTGAAGGAGATCAAGAACGGAAGACTGGCCATGTTCTCAATGTTTGGGTTCTTTGTTCAGGCCATTGTGACAGGAAAGGGACCATTGGAGAACCTGGCTGACCATCTTGCTGACCCAGTTAACAACAATGCTTGGGCTTATGCTACCAACTTTGTCCCCGGCAAGTGA
>GWHTACFB022199
ATGGCTGCGTCTACCATGGCTCTCTCTTCACCATCTTTTGCCGGAAAGGCTGTGAAAATTGCCCCGGAGGTTCTTGGTGGTGGAAGGATCAGTATGAGGAAGACCGGCAAGCAAGTCCCATCTGGAAGCCCGTGGTACGGTCCAGACCGAGTCTTGTATTTGGGTCCACTATCCGGTGAGCCCCCATCCTACCTCACTGGGCAATTCCCTGGTGATTATGGTTGGGACACTGCTGGGCTTTCGGCTGATCCAGAAACTTTTGCCAAGAACCGTGAGCTCGAGGTGATTCACTGCAGATGGGCCATGCTTGGAGCTTTGGGTTGCGTCTTCCCCGAGCTTTTGGCCCGCAACGGTGTCAAGTTCGGCGAGGCTGTGTGGTTCAAGGCCGGTGCCCAAATCTTCAGTGAGGGTGGGCTTGACTACTTGGGCAACCCTAGCTTGATCCATGCCCAAAGCATTCTGGCCATCTGGGCTTGCCAAGTTATCTTGATGGGTGCTGTTGAGGGCTACCGCATTGCTGGTGGACCGCTCGGGGAGGTGACCGACCCGCTCTACCCCGGTGGAAGCTTCGATCCATTGGGCCTAGCTGATGATCCAGAGGCTTTTGCAGAGCTCAAGGTGAAGGAGATCAAGAACGGAAGACTGGCTATGTTCTCAATGTTTGGGTTCTTTGTTCAGGCAATTGTGACAGGAAAGGGACCATTGGAGAACCTGGCTGACCACCTTGCTGACCCTGTTAACAACAATGCATGGGCTTATGCCACAAACTTTGTCCCAGGA
>GWHTACFB022200
ATGGAAGAGGGCACACCAATGGAAGGGGGAATACAAAATGGACCTGAAATTCAGATTATAACTTCACCTCAGCTGATTGCTCCTTCTTGTGATCTACTCTCTCGAGAAGCTAGGGATCAGTATCTTGCCATATGTATACCCCTCTACCAAGCTGCTTTGAAGGGTGACTGGAAAGCTGCTAATGGTGTCATAGATATATTGCCAACTGTGATACGTTCTAGTATCACAAAAGGGAGGGAAACTGCACTTCACATTGCAGCAGCCGCGAAGCGCATTCACTTTGTGGAGGAGTTGGTGGGACTGATGAATCCTGAAGACTTGGAACTTCAAAACAGTAATGGGAACACTGCCCTATGTTTTGCGGCTGCTGCTGGAACTGTGAGAATTGCCGAAGTGATGATTAACAAGAACGAACACCTGCCAATGATCCGTGGTAGCCAGGGAATGACACCACTGTATATGGCTGCTTTGTTAGGACATAGTGACATGGTATGGTATCTCTACCAAAAGACTAAGAGCGAAGATTTGTCAGATGAGGATCGAATTGGGATACTCAATACCTGTGTTAGTACAGATTTGTATGATGTAGCATTGGACATATTGAAACACCACCCACAGCTGGCAGTGGCTCGAGATGGGAATGGTGAGACAGCATTGCATGTACTGGCTCGAAAACCCTCAGCATTTATTGGTGGAAGTCGGGTTAGCATGTGGAAAAGATTCATCAACACATTTCCAGGTAGGAAGGTAGGACATGATAGAAGTCTGAAGCAAGCCCAAGCATTTGAACTAGTTAGATTGTTATGGAAAATGGTGATAAAGCAAGATGATTCAGAGATTTCAGACTTGATCCGAAGCCCTTCACGACTCCTCTTTGTTGCGGCAGAGCATGGAAACACCAAGTTCTTGATTGAGCTTATTGAAGCTTACCCTGATTTGATATGGAAAGTAAATAGCCAGAACCAAAGCATATTTCACGTTGCCGTTTTACATCGTCATGAAGGAATATTCAATATTTTATATGAAATAGGCTCGATTAAGGATTTAATTACTGCATATAGAGATGAAGATCGTAATAATATGTTGCATTTGGCTGCGAAGATAGCACCCCCAAATCAACTTAATATCGTGTCAGGGGCAGCTCTTCAAATGCAAAGAGAGCTACTGTGGTTTAAGGAGGTGGAAAAGATTATGCAACCGTCATATGTAGAAAAGAAAAACTCAAGAGGCAAAACACCTCGAGCTTTATTTACTGAGGAGCACAAAAACTTAGTTGAGAAAGGGGAGGCATGGATGAAGAACACCGCCTCCCAGTCTATGGTTGTTGCAACACTTATAGCCACCGTAATGTTTGCTGCAGCTTTTACTGTACCAGGCGGCAATGACAACAATACAGGAATCCCAATGTTTCGAAAGCATAGTTCCTTCATGGTTTTTGCAATATCAGATGCCATAGCATTAGTCACCTCTTCCACTTCAATACTCATGTTCTTATCTATACTCACGTCACGCTATGCTGAAAATGATTTCGTGGAATCATTGCCCTTTAAGCTCATGATTGGACTCACGACACTCTTCATCTCCATAACTACCATGATGGTAGCTTTTGGTGCGACATTTTTCATTGTTTTTGACCGTTATATGGTATGGGAACCAATTGCCGTTGCCTTGTTTGCCTGTGCGCCTGTCATTTTGTTTGCTACCCTCCAATATCCTCTGTTGGCAGATATGATCCATTCAACTTACGGTTCCAGGTTATTGTTTCAGCCAAGGAAACATATGCTTTACTAG
>GWHTACFB022201
ATGACAATTTCTCACTCAGTTCTTCTCACTCATCTTTCTAAAGGTAATAAAATGACATTTAATTTTTATTACATTGGACTGATTATGTTTGCCTTTGACAGAGGACAAGCATTTTGCACTACTGCTGCTGTCCTGGGAGGAAAGAGCTTGGCATCTCAGGTATCTGAGAAAATTGTAATGATGTTGTTTGTAAATGTTTTAGATAATGATGTTGCATGTAAAAATATTATTGCCGACAAGAATTGTTACCATTCTCAATTTACACATGTCAATGTAAGtgtaagTCAGACTCCTAGTTCGAGGCGGAGTAAGACGGCTCCGAGGCCGAGTCACACTACGACTCTGAGCGAGAGTCAGACAACTCTGAGACGGAGTCAGACGATTCCGAGTCTGAGTTCGATTCAGAGTAATCAAAGTGACGGTTGGATTTGGTGTAATCAAAGTCGGTGTTGGATTTGGTATGGTATTCCTGCGTTTATATATCAAATTCCTCAGGGTAATCCAAGTCAGGGTTCGATTCATAGTGATCTTGAGTTGAGAGAGAAATTTTCTTTTACTAAACAGAGTCCGTTTTTTAATCCGGATATCAACAAGAGCGGGAGTCTTCCTTCTCAGATTCAGAGTTCGAATCGGAGTACTCGGAGTTCGAATCCGAGTACTCGGAGTTCGAATCCGATTAATCAGAATCACAATGTTGGAAGCCTAAAAAACGAACACAGCGGTCCATCACAACGTCAAAGAAAAGAAGATTATTTCGACGAACATAGAGAACGTATAGGCCGTCCTCATACCAGTACACAAGGATCTAAGCCACCCTCTGCTGGGAAGTTTGGGCCAAGCATGGGGCAGTTTCGTCCCGGATATCAGTAA
>GWHTACFB022202
ATGGGTTTTCTAAATTTTTCCAAAATAAAATATTTAGGTGGCGACTTTGTATTTGGCAAAGCTGTCCAATTTTGGCATTTTTTATTCAAAATCGATTTTCCAAAAGATTTGTTGGATTTGGACTCTTTGAGAAAGGTGGACAGCAGCTTGGGTCATGACATTTGCAACAAGTGGTCGCCGGCGGAGCAAGACCGGGTCTGGTGTATCCAGAGCACAGAGACTGCGTCATTGGGCCAAGATGAAACATCGACAACGGCGGTGTCTAGAGCTGCGGCAATGGACGGCGTCAAACATCAGTGTTCTTCAATATTTTCATTTCACCTCTCAGAAATGGCTGCGTCTACCATGGCTCTCTCTTCACCATCTTTTGCCGGAAAGGCTGTGAAAATTGCCCCGGAGGTTCTTGGTGGTGGAAGGATCAGTATGAGGAAGACCGGCAAGCAAGTCCCATCTGGAAGCCCATGGTACGGTCCAGACCGAGTCTTGTATTTGGGTCCATTATCTGGTGAGCCCCCATCCTACCTCACTGGGCAATTCCCTGGTGATTATGGTTGGGACACTGCTGGGCTTTCAGCTGATCCAGAAACTTTTGCCAAGAACCGTGAGCTCGAGGTGATTCACTGCAGATGGGCCATGCTTGGAGCTTTGGGTTGCGTCTTCCCAGAGCTTTTGGCCCGCAACGGTGTCAAGTTCGGTGAGGCTGTGTGGTTCAAGGCCGGTGCCCAAATCTTCAGTGAGGGTGGGCTTGACTACTTGGGCAACCCTAGCTTGATCCATGCCCAAAGCATTCTGGCCATCTGGGCTTGCCAAGTTATCTTGATGGGTGCTGTTGAGGGCTACCGCATTGCTGGTGGACCGCTCGGGGAGGTCACCGACCCGCTCTACCCCGGTGGAAGCTTCGATCCATTGGGCCTAGCTGATGATCCAGAGGCTTTTGCAGAGCTCAAGGTGAAGGAGATCAAGAATGGAAGACTGGCCATGTTCTCAATGTTTGGGTTCTTTGTTCAGGCAATTGTGACAGGAAAGGGACCATTGGAGAACCTGGCTGACCACCTTGCTGACCCTGTTGACAACAATGCATGGGCTTATGCCACAAACTATGTACCAGGAAAGTGA
>GWHTACFB022203
ATGGGGTTGAGAAAACTGAAAGAATTGATGAGCATAGCCAAAGAAGGACTCGATAAATCCTTCATGGTTGCAAAGTTCTTCTGTGCCCTTCACGTCATCAACGCCTACCTCTGCACTCCTGCTCTGACGCAGGGTCCTAGTATGCTGCCGACATTCAGTCTGACGGGTGATCTGATCTTGGCCGAGCGAATCTCGACCCGTTTTGGCAAGGTGGTTCCCGGCGATATCGTCCTTGTTCGCTCATCGGAGAACCCGAGGAAGATTGTCGCCAAGCGTGTGAAGGGCATGGAGGGTGATTCTGTCGCCTACGTTGTCGACCCAAATAACAGTGATAGACGCGATACTTTTGTTGTATGA
>GWHTACFB022204
ATGAGAGAGACATGGGCCACCACAGCTTCAGCCCCGAAACGCGAGAAGGATCCGAAGAAGAGGGTAGTAATTACGGGGATGGGATTGGTTTCCGTGTTCGGAAACGACGTTGACACCTACTACAACAAGCTTCTTGGTGGAGAGAGTGGCATCACTCACATTGACCGCTTCGATGCTTCCAAATTCCCCACTCGATTCGGCGGCCAGATCCGTGGTTTCAACTCCCAGGGTTACATTGATGGAAAGAACGATCGACGTCTCGATGATTGCCTTCGCTACTGCATTGTTGCTGGCAAGAAGGCACTTGAACATGCTCATCTCGGCGCTCACTTTCTTGGAGAGATTGACAAGGAGCGAGCTGGTGTGCTTGTTGGAACAGGGATGGGTGGTCTTACAGTGTTTTCTGACGGTGTTCAGGCTCTCATAGAGAGAGGTTACAGGAAAATCACCCCATTTTTCATACCTTATGCTATAACAAATATGGGCTCAGCCTTGCTTGCAATTGAGCTTGGTTTTATGGGACCAAATTATTCAATATCAACCGCTTGTGCTACCTCCAATTATTGCTTCTATGCTGCTGCCAATCACATTCGTCGAGGTGAAGCCGACTTAATGATTGCTGGTGGAACTGAAGCTGCCATTATTCCCATTGGCCTGGGTGGTTTTGTTGCATGTAGAGCTTTGTCTCAGAGAAATGATGATCCACAAACTGCTTCTAGGCCATGGGATAAAGATCGAGATGGCTTTGTCATGGGTGAAGGTGCTGGTGTATTGGTGATGGAGAGCTTGGAACATGCAATGAAACGAGGTGCACCAATTATTGCAGAATACTTGGGAGGTGCAGTAAATTGTGATGCTCATCATATGACTGATCCAAGAGCTGATGGACTAGGTGTCTCTTCATGCATTGAGAGAAGCCTTGAAGACGCTGGTGTGTCACCAGAAGAGGTTAACTACATAAATGCACATGCAACTTCCACTCCAGCTGGTGACGTAGCTGAGGTGAATGCCATAAAGAAGGTATTCAAAAACACTTCAGAGATCAAAATGAATTCAACCAAGTCTATGATAGGTCACTGTCTTGGTGCTGCTGGGGGTTTGGAAGCCATTGCTACAGTAAAAGCCATCAACACGGGGTGGTTGCATCCTACCATAAATCAATTTAACTTAGAGCCTTGTGTTGAATTTGACACCGTTGCAGACAAAAAGCAGCAGCATGAAGTCAATGTT
>GWHTACFB022205
ATGCAGGCATTTCAAATTCATTTGGCTTTGGTGGACACAACTCCGTCGTGGCCTTTTCTGCATTTAAACCCTGATCGAGCTTTGCCCAACCAATCTTCACTTGTTCGAGGATTAATACAAGTATTAGAGGCTGTTTCATCTTCTTTATGCAAGCTGCTGCAAATGCACTTGAGACCTGATCGAGCTTTGCCCAACCAATCTTCACTTGTTCGAGGATTAATACAAGACTTCGAGAACATCAAGACCCACACCAACGTGGCAAGAGGAGCTCAGTTAGCAAGAGATTATTGGCATGATTTCCCAATAATAAAGACATATTCCAAGAACACGCGGTAA
>GWHTACFB022206
ATGACAAATGAGACGAAAGGCTATTTAGGACAAAAAGGAAGAGGGGGTGAGTGGGGTGACCGTGTGATTTCAAACAAATCTAGAGGCCCTAAAACCCTAACGATGAGAATTCCCTCACAACCCTCCATTCCCAATTTCCGAACAACTTTGGTATTTTCATTTACGGTCTCAAAAAATGCGGCCCCGGAGAGGAGGTGGAGGAAGAGGAAGCCACCGAAGGCACAGACCGGACGAAGGAGCTATGTCGAGCTGCAATGCCCACAGCGAAATTATGTCGGACATCCTGTCCAGACTCCCCGTGAAGTCCCTCCTCCGATTCAGTGGATTGAAGACCCAAATGAGTTCGTTGATATGTGGGTGATGGAAGACTCTGGTGTTGGTGGTCGTGACTGCTCTTGGAGTAAGAAATTCACTGTTGGACCCATTTTGGGGGTTGAGAGGCTGTTGGGATGTTTCCAAAAATGGCGAGAAGAATGA
>GWHTACFB022207
ATGAAGTATGATGATGTTGTTGTGCATGTACTACAAATGTACCAAGCTTCAGAAGATGCCTTCTACATTGGGCAGAAGAAGATGAAAATACACAACAGCGACATCAAGCTGATTTTCGGTGTGGACTGTGGCAGCAAGCCAATGGACATAACATACGGTGCGAAACCAAAGACTGGCATTGTAAACAGAAGATGCAAAAACGTAAGCCGGTTGACTTCAAAATGGATACAAACCCTTTTGACCGAGGCATTGAAAGGAAAAAAGAAAGATGACAACGAAGAAGTTGCCCGACTAGTGTGCATGTATGCTTGCCAGAAGCTTTTTTTCTCAACAAGCGGAGAGACAATAGGATGGGGCTACTACGCACATATGGTCCCACTGGAAAGCATGCAAGAATATGATTGGGCCAAGCAAATTAGGACAATGTTGACATCGTCTATTTCCCAAAATGACAAGAATCCAGCAAAAGTCACCGGCTGTGTCATGTTACTGATG
>GWHTACFB022208
ATGAGTGCAATACTTGCTGTGAAATTAAGTAAGAGATTGGGTTTTGGAATGCGGGAAAAGTTGCATTTGATGGGCATGCATGTTGAAGGGAAGGTCTTGATTGGGGTAAAGTTCCATCGTCACTGGCCTTTCCTTGGCCTTTTGAGAGTATGCTTTGTCGAGCCACCATATTTTCAGATGACAGTGAAACCTATTTTCACTCATGGGCTTCATGTTACAGAACTTCCAGGGATTGCTGGATGGTTGGATAAGCTTCTTGCTGTTGCGTTTGAGCAGACACTAGTTGAGGTGAATTTCTCTAGACTTTGA
>GWHTACFB022209
ATGAGTTCAATCATCACTCAACAGAATGGCTTTGGGCCAAACAATGTACAGAAAGACCTCAGGCTTCGCTTGATCAATCTCTACCTTTCTAGGGAAACGGTGCTATTGCACTTCTTCTTGGTGCTTTCTACTTGCTCAGTGGATGCTACTCACTGCACTTGGGTCACTTCAGAGGCATATTCATCTCCCTCAATTGTCTTAGCTGCAAGGGGTGCACATGGTAACAGGGTCATTTTTTATGATTACCGCGAAGCATACTTCTGGCTTTGGCAGAATACTCCTCCAGATGCTAAGCCGAAGCCAAAGAGGAAATTTTTTGAGAGAGAATTGTGGAAAAGGAAAAGGCAAAGGAGGTATGAGAATTGA
>GWHTACFB022210
ATGCGATCTCATTCATCATCTGCAAATCTACTTTGTTTCTCTCATGTGGGGGTTTTGTTATCATCGAAACGGTCCTCTCTCTCTCTTCCTCGCATTTCATCGAATCGAACATTTGGCCCTCATCGACCCAGCTCTTCTTTTCATCTCAAGCTATCGGGATCAGGTGTCGGAAAACATGTGTTTCGGCATAGGATTAGTCAAGTTAGAGCAATGGATGAGGGTTTTTCTTCACTTGATGACTGGGAGGACACTGAGGGGATTGTTGACTACATGCTTTCATCAAGTGAAGGGGAAGATAGTGATGGAGACGTCATGCTAAATCCACTAACTGATGTTGATTTGCCTACGGCTAGAGAGCAGTTTCTTACAACTAATGATACTTTGACTGTGACTGCCCATCGGCTTGCGATGATCAGGAGAGGACGTAGGAAAAGTAGGATTAAATACGGAATGATAAACAATATTGGACTCATGACCTTCTCGACAATGCTTCTTTTATTTGTGGATTGGTGTGCATGGCGGATTGTCAGACTACCCTTGGAACCTTTTTATTTGATGCGGCCCTTTTGTATATCTGCAGTTGTAGTGTCTTGTGTAGGCTATGTTTGTGTCCCACTACTTCGTATTTTGAAGATTCATTCAATCATTAGGAAAGAAGGGCCTGCTAGGCACTCTTCTAAGAAGGGCATCCCCACAATGGGTGGGTTGTTTTTTGTACCAATTGGTATAATTGTTGCAGAAGTACTAGTTGGTTTTTCTTCCATTGAGGTTTCTGGTGCAGCAGCAGCAACTCTAGCCTTTGCTGCAATTGGTTTACTTGATGATATCTTAAGCCTCATCAAGAATCATAATAATGGTTTGTCTGCTTGGATGAGGATTCTTTTGGAGGTAGCCGTTGGATCATTGTTTTCGTTTTGGTTGGATACCACAAAGATTTCATCACCCTACAGCATGAAAATGTTGGTTCCTCTACCTCCCCCACTGGGGCTTGTTTTTCTAGGAAAATGTTATCTACTTCTGACTTCATTCTGCTTTGTTTCCATGGCAAATGGAATTAACTTAACAGATGGTCTTGATGGATTGGCTGGAGGGACTGCTGCGTTGGCTTTTATAGGAATGTCAATTGTGGTACTTCCAATATGTTCTGATCTTGCTATATTTGGAGCATCGATGGCAGGAGCTTGTATTGGTTTCCTTTCCCACAACCGATACAAGGCATCTGTATTTATGGGTGATACGGGTTCGTTGGCACTAGGCGGAGCTTTAGCTGCAATGGCTTCTTGTACAGGAATGTTTCTTCCATTATTCATTTCGTCTGGGATCTTTGTCTTGGAAGCAGCATCAGTTGTAATGCAGGTATCCTTCTTCAAGACCACCAAATGCTTTCGCGGAGCTGGCCACCGCTTATTCCGGATGGCACCATTTCACCACCACCTTGAGCTATGTGGAGTCAAAGAACCAGTTATTGTTGCAGGCGCATACGTTCTTTCTTGC
>GWHTACFB022211
ATGGCGACAATCCGTAGCCTCACCATATCGCGTCGCTGTCCTTCAGCCTCCTCGCGTCACCGCCTTCAGTGGCCGTCTTCCATCTCAGATTTGTCAACCAAGAAGTGTGTGGTATGCGACTCGCAAGATATGAGTCCCATGACTGAACAAGCAGCCCATGAGTTGATCTCAAAGGCCATTGCTTATGTTGCTGAAGCAGAAGCATTTGTTGCAGGCCATCATCCAGATCTTCATCTTGTTGGATGGAACAATGTCAAAATTGATTTATGGACACATGCTGTTGGTGGACTTACAGAAAATGATTTCTTACTTGCTGCTAAGATTGACGGGCTTCGCGTGCAACATCTTCTGGGTAGAAATGCTACCTACTGA
>GWHTACFB022212
ATGATGGATGATAATAATCAGCAAGTTGCTATAACAACTGGTGTAAACTCCAATCCTGTGGTGACTATCCAGAATGATTCCTCTGCTATTCCATTTGGAATCAAATTGAATGGTTCCAATTACACTATTTGGTCTCAGATGATGGAATTACATGCTGCCGGGCAAGGCAAGTTCGGCTACTTGACAGGTGAGACTCCTCGGGTGGACCAATTTGATCCTGGTTATGCAAAGTGGCGAAAGGAGGACGCTATTGTTAAAGGATGGTTGATGAAAACCATGGAACCTGATTTACTTGGCCTCTTTCTTGGCTTACCAACTGCGGCTGACGTTTGGGAAGGTGTTTCTCAAATGTATTATGATGGATCGGATGAATCACAGATTTACGAACTACGCTGCAAAGCCACTCGTATAAAACAAAGTGGTCGTCCGATTCCCTTGTATTTTGCTGAGCTCAAAACCGTATGGCAAGAGCTTGATAAGCGTCGCCCGATTAAAATGACTTGTGCTACGGATATAAAAGTTCGTCGGGATGAAGTTGTGAAAGATCGTATCTATGATTTTCTTGCAGGATTGGACGATGGATTTGATAAAGTTCGCAGCGATTTTTTGCGGATCCAGCCGCTTCCTGGCTTAGAGGAATCCTTTGCATATATCCGCCGTGAGGCTCAACGACAGACTATTATGCTCTCTTCTGCAGGTGCCATTGGTACTCCGTCTGTTGCCATGGTATCCAAATCCCCTGGCATCCCGACATCCCGAACTCCTCGTTTCTCTGATATTGAAAACAAAGATGATTTGCATTGTGTATTTTGCAATGGTACTCGATATACAGCCGATAATTGCTTTAAGAAACATGGATTTCCCGACTGGTATTTGGAGCGTCGAAAGCAACTCAAAGCTGAGCGCACGACTAGACGTTCAAGCCATTCGAAACTTACCGACACTCTGGCTGGGGTTGCAGCAGTTGCAACCACAAGACCAACCACCCCTACTATGCAACATTCTGGTCATCTAGCACCAGGATATCCAGACTCGGGAGATCATTGGGCGTGGTACTAA
>GWHTACFB022213
ATGCTCCAAAAACTAGTCACCTTCACCTCACATACTCTGTCATTGTGGTGGTGGACGACCAAAAGCAATGGCTATGAGCTTTCGTTGTCGAACATAAATCTCACTGCCACCGTGTTGGTCGTCCTCACTACCATGTCATGGTTTGCATGGACATTCATCAACCAACCAAAAAAGAGCAAGCCACGACCATCATTGCCACCAGGACCTCAACCCCTACCCCTACTTGGGAACCTCCTCTCTCTTGGCCCCGAGTTTCACACATATATCACAAACCTGGCTAAGACCTACGGTCCCATCCTCACCCTCTGGCTCGGCCAAAAGCTCACCATCGTAGTCAGCTCTCCCGCCATCGCACGCGAGATGCTCAAAGACCACGACACCACCTTCGCCAACCGTGATGTCTCTGTCGCGGCCAAGCAGTCAGCCTACGGTGGCGGTGACGTGGCATGGAGTCACTACGGCTCCGAGTGGCGGATGCTCAGGAAGTTGGCTGTGCGTGGAATGCTCTCCAACACTCGGTTGGACTCTGTCTACAGTCTTCGGAGCCGGGAGATCCGGAGAACAATCGGGTATATCTTCCGAAACCGGGTCGGGTTTCCGGTGAACATAAGTGATCAGATGTTTTTGATTATGTTCAACGTTGTTACGAACATGTTGTGGGGTTGTAGCATTGAGGGGGAGGATAGGGTTAGCATCGATGGGATGATTCAGTTGTTGGGGAAGCCTAACATATCGGATTTTTATCCGGGTTTGGCCCGTTTTGATTTGCAGGGGATTGAAAAGAAGATGAGAGGGATGATGAAACGGGTGGATGAGATCTTCGACATGATGATCGATCAACGGATGAAAAGGGATGGAGAGGGTGGGGAGAAGGAGAGTAAGGATTTCTTGCAATTTTTGTTGGAGCTGAAAGATGAAGGAGGTGAAGCCAAAACCCTCTCACCATGGCACAGGTCAAAGCTATGCTCATGGTCAGCTTGTATCTCGACGAATCTCGGAACTCTGAAATTCACGATTGGACAAATATCTAATGGCCTCAAGGATATGGTGGTTGGTGGGACAGACACGACGATCAACTCAGTCGAGGCTGCCATGGCTGAGATGATGAACAAACCACAAGTGATGCAAAAACTCCAACTAGAACTAGACACAATAGTGGGCAAAGATCACATAGTAGAAGAGTCTCACATCCCCAAATTACCATACCTACATGCAATAATGAAAGAGACTTTGCGTTTGCATCCGATCCTCCCGCTCTTGATACCCCACTCCCCAAGTGAGACATGTACTATAGGAGGTTACACAATCCCAAAGGGTACTCGTATCTTATTTAATGTTTGGGCAATACATAGAGACCCTTTGATTTGGGAAAATCCTTTGGAGTTTTATCCGGAGAGGTTTTTGAATGGTAAATGGGATTATAATGGGAATGACTTTGCTTATTTTCCATTTGGGTCTGGTCGAAGAATTTGTCCCGGGATTTCAATGACGGAGAGGGTATTCATGTTTTCAATAGCTTCACTTGTACACTCTTTTGAGTGGAAATTGCCTGAAGGAGAGAAATTGGACTTGACGGAGAGCATTGGGATTGTCTTGAAGAAGAAGATTCCTCTTGTAGCAATTCCAATCCCAAGATTATCGGATCCAGGACTTTATGAGTAA
>GWHTACFB022214
ATGTCTGATATTATTGTTATTATTGGATTGCTGGACAACGGTGATTTCGAGACCCCTCCAGCCGGTGGGTTCTCAAACCTGGGATTAGGAGGAAGAGGAGATGGGCCGACGGCAATCCCAAGCTGGAAAACGAACGGGACAGTGGAGGCGGTGGAGTCAGGGCAGAAACAGGGCGGGATGATCCTGATAGTCCCCCAGGGTAGACACGCTGTGAGGCTGGGCAATGACGCCGAGATCAGCCAGGATATGAAGGTGGAAAAGGGTTCCCTTTATTCCATAACCTTCAGCGCAGCACGAACATGCGCACAGCTCGAGTCACTCAATGTGTCGGTGCCCCCTGCCTCGCAGACCATTGACTTGCAGACGCTGTACAGCGTCCAGGGATGGGATTCCTATGCCTGGGCTTTCCAGGCTCAAGACGACGTCGTTTCTCTCCTTTTCAGGAACCTCGGCATGGAGGATGACCCCACTTGTGGCCCCATCCTTGATGATGTCGCCGTTAAGAAGCTTTTCACCCCCGATAAACCCAAAGATAATGCAGTGCTTAATGGAGATTTTGAAGAAGGCCCGTGGATGTTCAGAAATGAATCGCTAGGCATCCTACTGCCAACCAACCTGGATGAAGAGACGTCCTCATTGCCGGGTTGGATGGTTGAATCAAACAGGGCAGTGCGTTACATCGACTCCTACCATTTTACAGTCCCACAAGGCAAACGAGCCATTGAACTCCTTTCGGGCAAGGAAGGTATAATCTCACAGATGGTTGAAACCACCCTGAACAAGCCTTACAGGTTAACCTTTTCTTTGGGTCATGCCGGGGACTCATGCAAACAACCACTTGCAGTAATGGCCTTTGCTGGAGACCAAGCCCAAAACATCCATTACACTCCCAATGCCAATGCCACCTTCCAGACTGCTGATCTCAATTTCACAGCCAAGGCCGACAGGACACGTGTTGCTTTCTACAGCATCTATTACAACACGAGGAGCGATGACATGAGCTCGTTATGTGGGCCTGTGGTGGATGACATCAGGGTGGCTTTGTCAGGGTCAAATAGAATTAATGTAATTGGAAGGCTGGGTTTGGGCTTTGGGTGGTTTGTTTTTGTTTTGGTTTTGGTTTAG
>GWHTACFB022215
ATGGTGGCAACAAGGCTACATTCCCTTCAGAACCCGGGGCTACTACTTTCCCAAATAATCCCTTTCAAGGCTTTTCTTTTGATAAAATTTCTCCTTCTCAATGGCCTGCCCACAATTAGAAAGGTCTTTCAAAAGAAAACCTTGCTTGAAGTGGAGAACCAAAATGCAGTGGGGCCAATCAATGCATACAGTCGACAAAGTGAAGGTGTTGATCCAAGAGAAGGAACCAGGTCAGATGAGTGTCACGAAGCAGTCCACAAAATGATTGATGATGTGCAACCCTCAGAGAGGCATCAGCGAGAGGTGAAAGGGACAAAGAGGCTGTCGGAAGTGCCAAACAAGCAGAAAGAGGCTGTCTGCTGA
>GWHTACFB022216
AATCTGGGCCGATCAGGGCTCAAAGTGAGCCAACTCTCATACGGCGCATGGGTCAGCTTCGGGAACCAGCTTGATGTGAAGGAAGCCAAGTCCCTCCTCCAATGCTGCAGAGACAACGGCGTCAATTTCTTCGACAACGCCGAGGTCTACGCCAACGGCCGAGCCGAGGAGATCATGGGTCAGGCGATTCGCGAACTGGGTTGGAAGCGATCCGACATCGTCGTGTCCACCAAGATCTTCTGGGGTGGGTCTGGACCCAACGACAAAGGCTTGTCCAGAAAACACATCATCGAAGGCACCAAAGCCTCGCTCACGAGGCTTGAGATGGACTATGTGGATGTGATCTATTGTCATCGTCCTGATTCGTCGACGCCGATCGAAGAGACAGTGAGGGCAATGAACTATGTGATCGATAATGGGTGGGCGTTTTATTGGGGGACTAGTGAGTGGTCTGCTCAGCAGATTACGGAGGCTTGGGGGATTGCGGAGCGGTTGGATCTTGTTGGGCCGATTGTGGAGCAGCCTGAATATAATTTGCTGTCGAGGCATAAGGTTGAGTCTGAGTACCTCCCTCTGTACACTAACTATGGTCTAGGTCTTACCACTTGGAGTCCACTTGCATCAGGAGTTTTGACTGGAAAATATAGCTCTGATACCATGCCTCCATAA
>GWHTACFB022217
ATGTTCTTGATTGGTCTAGTCATTTACTCAGCTTGGATCTGCCCCTTTGAGTTTGCATTTCTGACCTACAAACGAGATGCGCTTTTCATAATTGACAATATTGTCAATGGATTCTTTGCCATTGATATTATTCTCACCTTCTTTGTCGCATATCTTGACAGTCAATCTTACCTTCTAATTGATGACCCAAAGAAAATTGCAATCAGGTACATATCAACATGGTTTACTTTCGATATCTGCTCGACAGTGCCATTCCAACCTCTGAGCCTCCTCCTCTTCCCAAGTCATAGTAGTGGGATTGGCTTTAAATTACTTAACATGCTCAGACTTTGGCGCCTCAGACGAGTTAGCTCCCTGTTTGCAAGACTGGAGAAGGACATTCGCTTCAACTACTTCTGGACCCGGTGCACAAAACTCATCTCAGTTACACTGTTTGCAGTACACTGTGCTGGATGCATATACTATTTGATTGCAGATAGATACCCAGATCCAGACAAAACATGGATAGGTGCAGTCTACCCAAATTTCAAAGAAGCAAGCCTTTGGGACAGATATGTAACTTCAATTTACTGGTCTATCACTACCCTAACTACTACTGGTTATGGCGATTTGCATGCTGAGAATTCCAGAGAGATGTTGTTTGATATCTTTTACATGCTCTTCAACTTGGGTTTGACTTCATACATCATTGGGAACATGACAAACCTCGTTGTTCACTGGACCAGCCGCACCAGAAACTTTAGGGATACAGTCAGAGCTACTTCTGAATTCGCAAGGCGAAATCAATTGCCCTCACGCATACAGGATCAAATTCTGTCTCACGTATGTCTCAATTTCAAAACACAAGGATTGAAACAGCAAGAGACCTTGAATGGTCTGCCAAAAGGCATCCGTTCGAGTATTGCACAGTTTCTATTCTTCCCTATCGTTCAAAATGCCCATCTTTTCCATGGTGTTTCTCGCGACTTCCTTTTCCAATCGGTTCCTGAAATGGAAGCAGAGTATTTCCCACCAAAGGAAGATGTAATCCTACAGAATGAGGCTCCAACAGATCTTTACATTCTGGTCTCAGGAGCAGTGGATTTGATTACGAATGTTGATGGGCATGACTGTGTTCTTGGAAAGGCCATTGCAGGGGACATGTTTGGGGAAATAGGGGTTTTATGTTATAGGCCGCAGCCATTCACAGTTCGAACCACTGAGATTTCTCGAATACTACAGATGAGCAGAATTACACTGATGAACATTATTCAAGAAAATAAAGAAGATGGTGACATTATCATGAACAATCTTTTCAAGAAACTGACAGGAATGGAAAGCATTGGATTTGTAAACCAACGGACAGATCTAGATTTGAACCCTGACAACAGAGGAACAGAAAGAGGAAACTTTTCTCACATTGTATGTGAAGAGCATCTGCATGGAGGAGATTCATTGAAACAAGATATGAGGGCTATAGACAGCTTCCTTAATTCGGATGTTTCTGCAGGGAAGAAGAATGAAGAAACAGGAGGAGAAATGCGCAATTTTAGTGGCCAGGAAGGAGGAATGATTGCAGTCAATTCAACGGCAGGAAGGAGGAATGATTGTAGTGAATCCAATTGTTCAAACTCTTCTCAGTCTCAGCTTAGGGACGTATTGACAACCTTCGGCACTGGACATTCTAGTGGTCCAACTGATAGAGAGGTTGCTAGCAAATTGACTAAGAGAGTCACCATTCACATGAAGTTCCTCCATGAGAAGAATACGTCACTAAAGCAGCTTGCGAAGCTAATAACTCTACCTGATTCCCTAGAAGAGCTCTTGAGGATTGCCGGGGATTTGAATGGATAG
>GWHTACFB022218
ATGGAGTCAGAAATCAAAGAAAGAAGAGAGGAAACAGCCCCAAACAAGAACACAGCCGCCTTCTCATCATCAGCAGCAAGCAACATGAACCTCAAGAACAAAGCCATAGCTCAGTACAATGCTGATGCTGGGCTCTTGGCTGAGTTTGAACGGTCTACTGATTCTGGTAAGTCCTTTAATTACTCAAAATCAGTTATACATGCACCACAAACTGTACCTGCTGAACAGATTATTGCTTATCTCTCTAGAATTCAGAGGGGTGGTCTCATTCAACCCTTTGGTTGTATCATTGCAATTGAAGAACCCACTTTTAAGATCATAGGTTACAGTGAGAATTGCTTTATTATGTTGGGTTTGAACAATCTTTTTGAGTCAAACAAGTCAATGGGTCTGATTGGGATTGATGCTAGAACACTTTTTAGCCCTTCTTCTGGGGTTTCTTTGGTGAAAGCTGTTGCGTCTAGAGAAATTTCACTTTTAAACCCAATTTGGGTCCATTCTAAAACTACCCAGAAGTCATTTTATGCCATACTCCACAGGATTGATGTGGGAATTGTGATTGATTTGGAGCCTGCCCGATCGAATGATCCTGCGTCGTCACTTGCGGGTGCAGTGCAGTCGCAGAAACTCGCTGTGAGAGCAATTTCTAGGCTGCAGTCTCTCCCTGGAGGAGATATTGGAGTTTTGTGTGATACTGTTGTGGAAGATGTTCAGAAACTGACTGGCTATGACAGGGTTATGGTTTATAAGTTTCATGATGATGATCATGGTGAAGTTGTATCAGAAATTAGAAGGTCTGATCTAGAGCCCTACTTGGGATTGCATTATCCAGCAACAGATATACCTCAAGCTGCTCGATTTTTGTTCAAGCAGAATCGAGTTCGGATGATATGTGATTGCCATGCAAATCCAGTTAGAGTAATTGTACATGAAGAATTAAAACAGCCCCTTTGCTTGGTCAATTCAACCCTTCGTGCGCCCCATGGCTGCCACACACAGTACATGGCCAACATGGGCTCTATTGCCTCGTTGGTTTTGGCGGTTATTATCAATGACAATGACTCAATGAAGCTATGGGGTTTGGTGGTATGTCACCATGCATCCCCTCGCTACGTTCCTTTTCCAATTCGCTACGCTTGTGAATTCCTAATGCAGGCATTTGGGTTGCAGCTCTACATGGAGCTTCAATTGGCATCACAATTAGCGGAGAAGAAGATTCTCCGGATGCAAACCTTATTATGTGACATGCTCCTACGGGATACCCCAGTTGGGATTGTTACTCAATCCCCTAGTATCATGGATCTCGTGAAGTGCGATGGGGCTGCATTGTATTATGGTGGGAAATGTTGGTTGTTGGGCGTGACTCCAACCGAATCACAGGTCAAAGATATTGCAGAGTGGCTTCTAAAGAATCATGGGGACTCCACGGGATTAAGTACAGATAGTCTGGCTGATGCTGGTTACCTGAGTGCATCTTTACTTGGTGATGCGGTTTGTGGCATGGCAACTGCAAGAATTACTTCAGAGGATTTCTTATTTTGGTTTAGGTCTCACACTGCTAAGGAAATCAAATGGGGAGGGGCTATGCATCATCCTGAGGATAAAGATGATGGTGGAAGAATGCATCCGAGATCTTCGTTCAATGCTTTTCTCGAAGTGGTTAAAAGTAGAAGTTCACCTTGGGAGGTTTCGGAGATTAATGCTATTCACTCTTTGCAGCTTATAATGAGAGATTCAGTTCATGAGATTGACAACAGTGGTCCGAAGGCAATGGCATACACACAACACAATGATTCTGAGGTAAAAAGGTTGGATGAACTTAGTTCAGTGGCATGTGAAATGGTTAGATTGATTGAGACAGCATCGGCTCCTATTTTTGGCATTGATTCGGGTGGTTTTATCAATGGATGGAATGCAAAAATTGCTGAATTGACAGGATTACAAGCTAGTGAAGCTATGGGGAAATCCTTGATCAATGAAGTTGTTCAGGAGGACTCGCGTGGAGTGGCTGAAAATCTTATGTGCAGAGCTTTGCATGGTGAGGAGGAGAAAAATGTTGAGTTAAAGCTGCGAAAGTTTGGGCTACATCAGCAAAACTCGGTTTTATACGTTGTGGCCAATGCCTGTACAAGTAGGGATTACACAAACAATGTTGTTGGGGTGTGCTTTGTAGGTCAAGACATCACATCTGAGAAAGTTGTCATGGATAAATTCATCCGCTTGCAAGGGGATTACAAGGCCATCATACAAAATCTTAACCCATTGATTCCACCAATATTTGCTTCAGATGAAAATGCCTGCTGTTCTGAATGGAATGCAGCCATGGAAAAGCTAACTGGTTGGATGCGAAATGAGATTATTGGAAAAATGCTTCCAGGGGAAATTTTTGGGGGTTTCTGTCAGCTGAAAGGTCAAGATACACTCACTAAATTTATGATTCTTATGTACCGAGTGATTAGTGGTCATGATTCTGAGAAGTTCCCATTTGGGTTTTTTGATAGGAAGGGGAAATATGTGGAGGTGCTCTTAATGGCAAATAAGAGAACCGATGAGGCCGGGAATATAATTGGGTGTTTCTGTTTTTTGCAGACAGTTGTGTCTGACGTGCATGCCTTTGGAAACAAACAAGAGAGTGGAGAGAGCCTTTCGAAACTCAAAGAGTTGGCTTACATTCGACAAGAGATGAAAAATCCACTGAATGGAATACGGTTCATCCACAAACTCCTGGAAAGTACTGCTGTTTCAGAGGACCAGAAGCAATTTCTTGAGACTAGCGATGCATGTGAAAGACAGATAATGTCAATCATAGAAGACATGGATTTAGGAAGCATAGAGGAGGGCAGCATGGAGCTAAACGTGGAAGAGTTTATCTTGGGAAACGTTATAGACACAGTTGTTAGCCAAGTTATGATTCTACTAAAGGAGAAGAAATTACAACTAGTTCATGAAATTCCTGATGAAATCAAAATGCTATATCTATTTGGCGACCAGGTTAGACTTCAGCTGGTTTTGTCGGATTTCTTGCTTAATATAGCACATTATGCACCTTCTCCAAATGGTTGGGTAGAAATCAAGGTCTCGCCTGGTTTGAAACTGATACAAGATGGGAATGAACTTGTCCATTTACAGTTCAGCCAAATGGCTCTCTTCTACAAGGATGCAAGAAGTGTGCCTGAGATTGGTTCATCTTGCAGAGAGAAAAGAGACTCTTAA
>GWHTACFB022219
CATTCAAAGATTCCGATTAATGTTTCCAAGGCAGTGGGAAGCAGAGCATGGGGAGTCTCGTCTAGATCTGATGTATATCGTCCCTCAAGTGATGCTACCCTTTTCTTTACGTCATTGCCGGTTCTTCCTCATGATAAGTATGTTGAAGGTATGGACCTGCTTGAAGATGTCGAAAGTCAAGCAATTGGAAGCTTGCTTCCTGATGATGAGGATGAACTTTTAGCTGGCATAATGGATGGTTTTGACTGTAGTGGGTTTCCTAATCAATTGGATGACTTGGAAGAGTCTGATCTTTTTGGCAGTGGAGGCGGCCTGGAATTGGAATCTGATCCACAGGAAAGTTTGGGTAAGATTATGTCAAAGATAAATTTATCTGAGGGTGTTGTTGGGAATGGAGTTGCTCATTATGGCTTTGCAAATGGCGTGGGAAATATTGCGGGAGAACATCCTTATGGGGAGCATCCTTCCAGAACCTTATTTGTTCGAAACATTAATAGTAATGTTGAGGACTCGGAGCTGAGAACTCTCTTTGAGCAATACGGCGACATCAGAACTCTATACACTGCATGTAAACATAGGGGCTTTGTGATGATATCTTATTATGATATCCGTGCTGCTCGAATTGCTATGAGGGTATTGCAAAACAAGCCACTAAAGCGGAGGAAACTGGACATCCACTTCTCAATTCCAAAGGATAACCCATCAGATAAGGACATTAATCAAGGAACTTTAGTAGTTTTTAATTTGGATCCTTCGGTTTCTAATGATGACCTTCGTCAAATATTTGGGGCTTATGGCGAGGTTAAAGAGATAAGGGAAACACCACACAAGAGGCATCATAAGTTCATTGAATTTTATGATGTTAGAGCCGCTGAAGCAGCACTTAGGTCCTTAAATATGAGTGACATAGCTGGTAAACGCATAAAGCTTGAACCAAGCCGCCCTGGAGGAGCACGTCGAAACCTTATGTTGCAACTGAACCAAGAGCCTGAACAAGATGAATCTCGGAGTTTCCGGCTTCAAATGGATTCCTCAATAACCAACTCCCCTCCAGGTTGCTGGCCGCTTTTTGGCAGCCCTATAGAATGTAGTCCTCTGCAAACTCTCAGTCATTCCCCTGGCTTCAGGTCTCCAAGTTCCACAATTGGGAATAATATACCTGGATTAGCTTCAAGTCTGCATCCTCAGATATCAAACTCTGCAAGGGTTGCACCTATTGGCAATGGAAGAGTTAGCCATGTGGAGCATAAATTTACCAACACAAATTCAAACCATGGAGCTTCCATTCAACAGTCTCATTCATTCCCAGAGCCAAAGCTGAATCAGTATTCTGGGACCATGCCCTCTTTTGGTGCTGCAAGTTCAAATGGATCTGGTATTGAAACATTGTCTGGGCCACAATTTCTTTGGGGAAGTCCTAATCTGTACCCAGAGCAAACTAATTCTTCTGCCTGGCGAACACCATCTATGGGCCATCCACTTACATCAAGTGGACAGAGCCATGGCCTCCCATTTACCAATCACCACGGATCTTTCCTCGGTTCATCTCAACACTATCCTCGTCATCACGTTGGATCTGCCCCATCTGGTGTTCCTTTAGAAAGGCAATTTGGTTTTTACCAGGACTCTCCAGAAACATCATTCATGAGTCCTGTTATCTTTGGAGGAATGGGTTTAAGCCACAATGACGGCAGTTTTTTGATGAATGTGGGTGCCCGTGCTGCTGTGAATGCTGGCGCTGCTGTTTTAGGAAACATATCAGAAAATGGTTCTCCTGTTCTGAGGATGATATCTTTGCCAAGGCTTAGTCCTGTATTCCTAAGTAATGGTCATTACCCGGGATTGACACCCACCAGCATGGAGGGTTTTGAGCATGGACGAAGCCGGCGTGTTGAGAACAATGTGAACCAGATAGATAGCAAGAAACAGTTTCAGCTTGATTTGGATACGATTACAAGTGGTGAAGATACTCGGACAACTTTGATGATTAAAAACATCCCGAACAAGTACACCTCAAAGATGTTGCTAGCTGCAATTGATGAAAATCACAGGGGCACCTATGATTTTCTCTATCTGCCCATTGATTTCAAGAATAAATGTAATGTGGGTTATGCATTTATCAATATGCTCTCTCCCTCACACATTGTTCCGTTCTATGAGGCATTTAATGGAAAGAAGTGGGAGAAGTTCAACAGTGAGAAAGTTGCTTCATTGGCATATGCCCGAATTCAGGGAAAGGAAGCCCTTGCCACCCACTTCCAGAATTCCAGTTTGATGAATGAAGACAAGCGGTGCCGGCCAATTCTTTTCCACTCGGATGACTCTGAGGCTGTTGATCAGATTATCCCGGATCATCTTCTGATGAATGGTTTGAACATCCAAGTCCATCAATCAAATGAGTCTCGCTCAGGGGATTCTCTGGGAAGTCCATCAGAGGGCAGTCCAGATGAGAGCTAA
>GWHTACFB022220
ATGTCAAAGAATGTGGCCCAATCCCGAAAAGAGACAGAATTCGCTCTTGCAGTGTTGATGGAAATTCCTTCTCAATATAAGGCAACAATAGAGCTCAATATATTAGGTGGCCAGAAAGGGAATGTTCCTGAGAGGGTTCCCCTCCCACCACCTGTATATAGTGCACCTTCGTTTAGCAGCTCGAAATCTTCATGTTCATCTAATTTCCAGCAGAGCTCGGCTCCTTATCATGGCCACAACAGTCCTATTAGCACAGCTCCACCTGCTTCAAGTTCTACTTTTGATAACCAGGTAAATATTGGGACAAGGTTGATGAACAATGGAAGAGAAAGCCTAATTCCATTATGCTTGTTGACAAGAATGCACCTAATGAAGAAGTTTGGTTAC
>GWHTACFB022221
ATGGAATCCCCACCTACTTCACAGCTGTTGGAATCTGATGAGAGTGCTGCACTGGAGTCCAAGAAAATGAGCCATAACATGCTAATGGTTCTCATCAAGTTTTTGCAGAAGAAGAGATACAGTATAATTGAAAAAGCCATTGCTGAGGGAACTGAGGAAGTTGTTTCAGATGCTGTTGGGGATAATTACGTATCGTATGATTCCAATCGGTTTAAGAAATCATCCAAGGTTACTAGAAGCGTTGATACTGAGCATGGTCAGTTGAGTCCACAGGGGAAGAAAACTGTTGAAGCAATTGTAACAGCAAGCAAGTTACCCTTGTCTATTATATTAGTTGGGGTTGGAGATGGACCCTGGGACATGATGAGGGAGTTTGATGACAACATCCCGGCCTCGGGCCTTCGATAA
>GWHTACFB022222
GAAGGTGATATGGACAAATCGGAACCGTTGCTCACCCCATCTACATCAACAACAAATATCGGAAGTTTTCATGAGAGCGATAGTGTTTCGGAGGTGGATATGCTTCTAGCTGAGGAAGAGGGCGCAGTGAAGAAGAAGAGACGGCCCAAAAGAGGGGAAGATTTCACTTTCCGTGAAGCTATAGTGAAGGCTGATTTCTGGCTTCTGTTCTTTGTTTATCTTGCCGGTGTTGGTTCAGGTGTTACTGTTTGTCCCCCGCGGGCTTGTTACACTGTTCTCAACAACTTGGCTCAGATAGGAATAACTCAAGATGCAGAAGATACAACCGTCCTGTTATCTCTATTCAGCCTTTTCAATTTTGTGGGTCAGCTTGGTGGCGGCATTGTTTCCGAACATTTTGTCAGGTCAATAACAATCCCTAGGACAATTTGGATGACATTCACACAAATCATAATGATCATTACATACCTTCTCTTTGCTTCTGCTCTTGATGGTACACTCTACGTTGCAACAGCAGTACTTGGAATCTACTACGGCTTTCAGTTTTCCATAATTGTCCCAACCGCCTCCGAGCTTTTCGGATTAAAGCATTTTGGGATAATCTTCAATTTCATGTCGCTCGGGAATCCTCTCGGTGCTCTCCTCTTCTCTGGTGTCCTTGCAGGGTTCGTATATGATAGCGAGGCAACGAAGCAGCACGGTACTTCTTGCTTGGGCCCAAATTGCTTTAGGCTTACCTTCATCGTTTTGGCCGTTGTGTGTGCCATGGGCACTGCCCTGAGCGTTGTTCTAACAAAGCGAATCAAGCCGGTTTACGAGATGCTTTATGCTGGGGGATCCTTCGGGCTGCCTCAGAGTTCAAATCATTGA
>GWHTACFB022223
ATGGTGCACCTCAAAGGCGGGTCCAGACCTCCATGGGTGGGTCTTGGAGCTGCTGTTTGGCTCCAAATTGCATCTGGCAACGCCTACAACTTCCCTCTCTACTCTCACTCTCTCAAATCTGTTCTGGGTTTCTCTCAACAACAGCTCACAATGCTCGGAGTCGCCAACGATATTGGTGAGAATGTTGAAATCCTTCTTGGGATCGCCTGCAACAAGTTCTCCCCATGCATTGTTCTTTTGATCGGAGCTTTTGCTTCTTTTTTGGGTTATGGAGTCCTCTGGCTCGCTGTTAGCCAAACTGTTCAGTCCTTGCCTTATTGGCTGTTATGGCTGGCACTTTGTGTTGCCACCAATAGCGGTGCTTGGCTTGGCATAGCCGTGCTTGTAACAAACATGAGAAACTTTCCTGTCAGTCGGGGCACTGTCGCTGGTATTCTCAAAGGTTATGCAGGGCTGAGTGCTGCAGTGTACACGGAAATTTTCGGCATCTTGCTTCACAATTCCTCTGCCAAGCTCTTGCTCTTCCCAACTTTATGTATTGTAATGATGTATGCTGTTAAACCTTGTACCCCCGCTTCCAGGGAAGACTCTGCCGAGCGTGGCCATTTTCTTTTCATCCAAGTGGCCAGTGTTTTGCTTGGCTTATATCTTGTCACTACGTATTGA
>GWHTACFB022224
ATGGACAAGGAATCAGTAGGAGAAGAAGAGGTGGTCAACTTTGGGAAATCTCTGATAGTACCCAGTGTTCAAGAACTTGCCAAAGTTGCCATCAACAAAATCCCACCCAGGTATGTGCGCGAAGACCAGAAACAGGACCCTCCGGTCATAACATCGTCCGAACAGGTGTTTGTTCCACCGGTGGTGCCGGTGATTGATCTTCAAAGCTTGGTTTCATCATCAGAAGGGGATCACATGGATTCTCATGAATTGGAGAGGCTGCACTCTGCTTGCAAAGACTGGGGTTTCTTCCAGGTTGTAAATCATGGAGTGAGCATTTCATTGTTAGAGGAATTCAAGAGGGAAGTTGTATATTTTTTCAAGCTTTCTTTGGAAGACAAAAAGAAATTATGGCAACAGCCAGACAACCATGAAGGTTTTGGGCAGCTCTTTGTGGTATCAGAGGAGCAAAAGCTCGACTGGAGTGACATGTTCTACATTACCACTCTTCCAACAAGTCTAAGGCGGACTCAATTATTTGACCTTCTACCTCCAAAACTCAGGGAAACAATGGAAGCATACTCTGCAGAAGTGAAAAAGCTAGCCATGATCATCCTAAGTCAGATGGCTAAAGCTCTAAAGATGGACAATGAAGAGATGAAAGAACTATTCAGTGATGGGGTACAGTCCATGAGAATGAATTATTATCCTCCATGCCCTGAGCCTGACATGGCCATCGGCATCACTCCTCACTCCGATGCAGGTGCTTTAACCATTCTGTATCAGCTCAATGACACCCAAGGCCTCCAAATTCAGAAAGAAGGGAAATGGGTACCCGTTAAACCATTGCAAGATGCTTTTGTTGTCAACATTGGGGACATCATGGAGATTGTGAGCAATGGTGTGTATCAAAGCATTGAGCACCGAGCAATGGTGAACTCGAGAAAAGAAAGGATGTCCATTGCAACATTTTACAGCACCAATTTAGAGTCGGAGCTAGGTCCTGCGCGTAGCCTTATTGGACCAAACAAGCCTGCAGTTTTCCGACGAGTCCTCTTTGACAAGTATTTCAAGGACTTCTTTGCCCGAAAACTCAAGGGTAAGTCGAACCTTGATTTCATGAAAATTGAAACTCATGAGGAAGATGGCTCAAGTTAA
>GWHTACFB022225
ATGGCATCATCAAAACCAAAGGGGTTAGGGAGGTCAGTGAGCATTCAAGAGCTTGCCAAACAGCCCATGCTTGGCATCCCAGAGCGCTATGTTCGTTTAGATAATGAACCTTCATCAATTCTCTCAGAAGATGCCACTTCTCTCCAAATGATTCCTATCGTTGACATGCAACAATTACTTATGGATGAAGCAACAGATTTTAAACTAGAGAAGTTGCACTCCGCATGCAAAGAATGGGGTATCTTTCAGTTGGTAAACCATGGAGTTAGCTCTTTACTAGTGGAGAAACTGAAATATGAAATTGAAGAATTCTACAAGCTTCCTTCTGAAGAGAAAATGAGATTCAAGATACAGCCAGGTGATGTTGAAGGGTATGGACAAACCAAATCAATGGAAGAAGATCAAAAAGTTGATTGGGCAGATAGGTTTTTTATGTTCGTCAACCCTGTCCATAGAAGGAAGGCCCACCTACTTCCAGAGCTCCCTTCCTCACTTAGGGAAACCTTGGAGTCTTACATATCAGAGTTGCAAAAACTTGCAATGACACTTTTTGGATTGATGGAAAAAGCTCTAAAGATTGACAAGGGAGAGATAGAGGAGATGTTTAATGATGGAACGCAATCAGTGAGGATGACATACTATCCTCCATGTCCCCAACCTGAAATGGTGATGGGCCTTACGCCTCACTCCGATGCTACCGGCATCACCATCCTTCTACAAGTCAATGGAGTTGAAGGCTTCCAAATTAGAAAAGATGGGATTTGGATTCCTGTGAATTTCCTTCCAGATGCATTTGTTGTTAATGTAGGCGACATTCTAGAGATATTGAGCAATGGTCAGTACAACAGCATTGAGCACAGGGCAACTGTAAATTCAGTAAAGGAGAGAATATCCATTGCAATGTTCTTTAACCCCAAGTTCGAAGCAGAGATCGGACCTACAACTAGTCTTGTAAATCTACAAAATCCACCATTATTCAAAAGGGTTGGAATGGAAAAGTATACTAAAGATTTCTTTTCTCGTAAGCTTAACGGCAAGTCATTTTTAGAGCTAATGAGAAAGATTGAAAATGGAGAAGATAGCACAACTTGA
>GWHTACFB022226
ATGCTTTTCATGTTCTTGCTTCTCACTTATGTGGGTTTTTCTTCACTTGATGACTGGGAGGACACTGAGGGGATTGTTGAATACATGCTTTCATCAAGTGAAGGGGAAGATAGTGATGGAGAAGTCATGCTAAATCCACTAACCGATTTTGATTTGCCTACAGCTAGAGAGCAATCTCTTACAACTAATGATACTTTGACTGTGACTGCCCATCGGCTTGCGATGATCAGGAGAGGACGTAGGAAAAGTAGAGAGCAGCCAAAAGAGTTCGGAATGGAAGAAGCAAGCGAATGTGCAAAGCCATCTAAGGGTAACTTTCATGCTACTGCTGCATGA
>GWHTACFB022227
AGAACAAGGATGAGAAATGGAGGTACATACCACTCCTCCATGCTGCACTCAGGGGAGACTGGGATTCCGCCAAAAGAATCTTTGACCAAGATGAAGCTGCATTCACTGCCAATATCACTGATTACGAGGAGACGGCACTCCACGTGTCGGTTTCAAGTGCAAGGAATTGGAAACACCAAGGCTGCGACTATCCTGGTGGACAAACACCCTGCCTCCTTATATATTTCTGACAATCTTAATTGGTTGCCGCTTCACTGGGCTGCTGATTGTGGACATAAGGAAACCCTTTTGTATTTATTGAGCGTCACAAAGGAGGATCATCCAGTGTCCATGCCATTCGCATGCTCGTCTGGTGCTCAGCTTCTCTCACGTGTAGTAGCTTCTGAATTTTACGATATAGCTTTGAATTTGGTTCGTCGCTATCCCGAATTAGCTATGTCAAAATTAGACGATGGTAAGTACGCCTTGCAAGCTATGGCTTACAGTGCGTCAGCATTCTCAAGTGGTAGTCGCCTGAATCGTTGGCAACACTTAATCTATTCTTATGTTCCTGTGAAGTTGGAAAACTATGGAGATCAAAACCACAATAGAAGTGACATGGAAAATCCAGTTAACAGCTCTCAAGTTATTATACAGAAATGCAGCTGGGCTCAAATTTTGGGGCCAAACTTCTCCAATTCTGTTAGCCAAAATTTGCAGGCCATGCTTTGGAAAGTCCTTGAATTATTAGTGCCTCACATAAAGCATGTCCAAAAGCAAAAATTGATGCATCTTCAAGCAATTCAACTAGTTAAATGCTTGTGTGAGAAAATTAGATCTTCAAGTGACTCAAATGCTTATGAATCACTTTGCAAGGATGTAATCCTTACAGCTGCAAGGTTAGGGATTCATGAGGTTGTTGAAGAGATTATTGAATCATTTCCTAGAGCAGTCTGGTCAATGGACGCAGATAATCATAACATATTTCAACTGGCTGTTATGTATCGTTGTGAAAATATTTTCAACCTCATTTATCAAATGAGTGGGTATAAACAAACTGTTATGATGTTAATGGACGATTCTATGAACTCTATACTGCACTTGGTTGGACGACTGGCACCTCTTGATAAACTCAATCTTGTTCCGGGTGCAGCTTTGCAAATGCAACGTGAGTTACAATGGTTTAAGGAAGTGGAGAAATTTGTAAGACCATGTTACAAAGAGATGCCAAATGCAAGTGGTGAAATTCCTTCAATGATATTTACTAGAGAACACAAAAATTTAGTAATAGAAGGAGAAAAATGGATGAAAGACACTGCGAATTCCTGCACAATAACAGCAGCACTCATTGCCACTATAGCATTTGCAGCTGCAATAACTGTTCCAGGTGGCGACAATGGCACAAGTGGAATTCCAATTTTCTCCAATAACAAAGCATTTACTATCTTTGCCACTTCGGATGCAATCTCTTTATTTACATCCACTGCTTCTCTATTGATGTTCTTGTCCATCCTCACTTCACGTTATGCAGAA
>GWHTACFB022228
ATGGCATCAACAAAACCAAAGGGGTTAGGGAGTTCACTGACCATTCAAGAGCTCGCCAAAGAGCCCATGCTTGTCATCCCAGAGCGCTACGTTCGTTTAGATAATGAACCTTGTCCAATTCTCTCAGAAGATGCCACTTCCCAAACCATCCCTACTGTTGACATGCAACAATTACTAATGGTTGAAGCAACTGATTTTCAACTAGACAGGTTGCATTCCATTTGCAAAGAATGGGGCATCTTTCAGTTGGTGAACCATGGAGTTAGCCCTTTACTAGTGGAGAAACTGAAATATGAAATTATAGAATTCTACAAGCTTCCTTTGGAACAGAAGATGAAATACAAGATACAGCCCGGTGATGTTGAGGGGTATGGACAAACCTTGCTCATGCAAGATGATGAAAAACTTGATTGGGCAGATAGGTTTTATATGGTCATCAACCCTGTCCATAGAAGGAAGGCACACCTACTTCCACAGCTCCCTTCTTCACTTAGGGAAACCTTGGAGTCTTACATCTCAGAGTTGCAAAAACTTGCAACGACAGTTTTTGGGTTGATGACAAAAGCTCTAAAGATTGACAAGGGAGAGATGGAGGAGATGTTTGATGATGGAGTGCAATCAGTGAGAATGTCATACTATCCTCCATGTCCCCAACCAGAGATGGTGATGGGCCTGAGGCCTCACTCTGATGCTACCTGCATCACCATCCTTCTGCAAGTCAACGGAGTTGAGGGTTTCCAAGTTAAAAAAGATGGGATTTGGATTCCTGTTAATTTCCTTCCAGATGCCTTTGTTGTTAATGTAGGAGACACACTAGAGATATTGAGTAATGGTCTCTATAATAGTATCGAGCACAGAGCAACGGTGAATTCAGTAAATGAAAGAATGTCAATTGCAATGTTTTTCAACCCCAAGTTTGAAGTGGAGGTCGGACCTGCAACTAGCCTTCTAAACCCACAAAACCCTCCATTATTCAAAAGGGTTAGTACGGAAAAGTACTACAAATATTTCTTCTCTCGCAAGCTCAATGGAAAGTCATTCTTAGAGCAAATGAAGATTGGAAATGAAGAAGATGACACTGCTTGA
>GWHTACFB022229
ATGGCATCATCACCGACCATTCAAGAGCTTGCCAAAGAGCCCATGCTTGTCATCCCAGAGCGCTATATTCATTTAGATAATGAACCTTGTCCAATTCTCTCAGAAGATGCCACTTCCCAAACCATCCCTACTGTTGACATGCAACAATTACTTATGGGTGAAGCAACTGATTTTCAACTAGACAAGTTGCATTCCATTTGCAAAGAATGGGGAATCTTTCAGTTGGTGAACCATGGAGTTAGCTCTTTACTAGTGGAGAAACTGAAATATGAAATTGAAGAATTCTACAAGCTTCCTTTGGAAGAGAAGATGAAATACAAGATACAGCCAGGTGATGTTGAAGGGTATGGACAAACCTTGCTCATGCGAGATGATGAAAAACTTGATTGGGCAGATAGGTTTTATATGGTGGTCAACCCCGTCCACAGAAGGAAGGCACACCTACTTCCACAGCTCCCTTCTTCGCTTAGGGAAACATTGGAGTCTTACATCTCAGAGTTGCAAAAACTTGCAATGACAGCTTTTGGGTTGATGGCAAAAGCTCTAAAGATTGACAAGGGAGAGATGGAGGAGATGTTTGACGATGGAGTGCAATCAGTGAGAATGTCATACTATCCTCCATGTCCCCAACCAGAGAAGGTGATGGGCCTGAGGCCTCACTCCGATGCTACCGGCATCACCATTCTTCTGCAAGTCAATGGAGTTGAGGGCTTCCAAATTAAAAAAGatgggatttggattcctgttagtttcctcccaaatgcctttgttgttaatgtaggagacactctagagATATTGAGTAACGGTCTCTACAATAGCATTGAACACAGAGCAACGGTGAATTCAGTAAAAGAGAGAATGTCCATTGCAATGTTTTTCAACCCTAAGTTTGAAGCAGAGGTCGGACCTGCAGCTAGCCTTCTAAACCCACAAAACCCTCCATTATTCAAAAGGATTAGTACCGAAAAGTACTACAAATATTTTTTCTCTCGCAAGCTCAACGGAAAGTCATTCTTAGAGCAAATGAAGCTTGAAAATGGAGAAGATGACACTGCTTGA
>GWHTACFB022230
ATGGCGAGCACTTTCTTTTCCAATTTCCATTACTCCGACAGCCTAACCATCGTCAAAATCTCCGTCTACACCACCATAGTTTGCGAGGCGGTCTCATGGGCCGTCGCGAAACTTTCCTTTCTTCCTACCAGAATTGTCCAGAAGATGAGCCACAAAGGCTTGCAAGGGAAAGATCCGACTTATTGTTCTACGGCATTTTTGTACTTTCTGTGTTCGATTAGTATTCGGACCAATTTGCAGAAGTTTTTAGGGTTTTTGCCACCAAGAGGTGTCGCTAGAGCAGGGCATTTCCCAAATCCAGATCCCAAGAGCAATTGA
>GWHTACFB022231
ATGGCATCATCAAAACCAAACGGGTTAGGGAGTTCGCTGACCATTCAAGAGCTTGCCAAAGAGCCCATGCTTGTCATCCCGGAGCGCTATGTTCGTTTAGATAACGAACCTTGTTCAAATCTCTCAGAAGATGCCACTTCCCAAACCATCCCTACTGTTGACATGCAACAATTACTAATGGGTGAGGCAACTGATTTTCAACTAGACAAGTTGAATTCCATTTGCAAAGAATGGGGCATCTTTCAGTTGGTGAACCACGGAGTTAGCTCTCAACTAGTGGAGAAACTGAAATATGAAATTGAAGAATTCTACAAGCTACCTTTGGAAGAGAAGATGAAATACAAGATGCAGCCAGGTGATGTTGAAGGGTATGGAACCTTGCTCATGCAAGATGATGAAAAACTTGATTGGGGAGATAGGCTTTATATGGTCGTCAACCCTGTCCACAGAAGGAAGGCACACCTACTTCCACAGCTCCCTTCTTCGCTTAGGAAAACCTTGGAGTCTTACATCTCAGAGTTGCAAAAACTTGCAATGACAGTTTTTGGGTTGATGGCAAAAGCTCTAAAGATTGACAAGAGAGAGATGGAGGAGATGTTTGATGATGGAATGCAATCAGTGAGAATGTCATACTATCCTCCATGTCCCCAACCAGAGATGGTGATGGGCCTGAGGCCTCACTCTGATGCTGACGGCATCACCATCCTTCTACAAGTCAATGGAGTTGAGGGCCTCCAAATTAAGAAAGATGGGATTTGGATTCCTGTTAGTTTCCACCCAGATGCCTTTGTTGTTAATGCAGGAGACATTCTAGAG
>GWHTACFB022232
ATGAATTCTATTTCAAGGAATGAACTTTGGGTTGGAAATCCACCAGAGTGGGTTGAGAAGTTCAAAGATAGCAATTGCTCGATCTTCAAATTTCTTGCAGACATGTATTATAGATCAGGTTCAAGGGGTCATCTGTCGTCTACTTTGCAATGCACTCTTTCAGAATCTGAACTTCATAGTGATGCAAGTAATAATGGTTGGGATGATGCTATTGGTTGCTTGTGCGATCTTCTCAAGCAGTTTACTACAAAGTCAAAAATTTTCTTTCAAGTTTACAATGTCGTCTTTCCTCACCTTCAGAAGAGGCTCATAGAGGAGGCCAAAAAGGAAGCCGCGGAAGAAGCGGCCGCCGCACAACAAGCCGAGCAAACTTCTCCCAAAGCGTCTCAGGATGCTGAAGATGAAGTAGCCGATCGGGAGGTTGCCGCGGTGGAGGTCGCGGATGATGAGTTGGAAGTAAGCCTGCCCGAGCACAATCCTGAGGTGGCCGAGCAGGCTCTGGAGGTCGCCGAGCTGACGGTTGATTTGGAACTAGACTGA
>GWHTACFB022233
ATGTTTCATTTAGGTTGGTCATGTCGCCAACATTTCTTTTCCGTCGAGCAAAGTCAGCTCGGCTTTTTATTGGCTGGACAAAACTCCAACATTGCGAATTCTGCCGAGCAAACTCGGCTCGTTTTCCATATTGGACAAGACACCAATACGCCGTCTGGACCGAACGAAATCAGCTCGGCCCTTACATTGGGCAAAACACCAATGTTTCAGTTTGGCCATGACGCCAACATTTCGACCGGGCGAGCAAAACCAGCTCGGTCCCAATGCGAATTGGTCCATACGCCAATTATGTCGTTGGACAATGCACCAACTGTTTGCGCGGTCTCCTTGCCCCCGGCATCCATAATTGCCTGGGTAAGTGAACCCCTCTTACTTTTTGAAAACCTCCACATTTACCAGCCACCAAGCATGGAAGGGCAATTGGACACCCATTTCATTTCAAAAACACTGCCAAATTTTCCAGCCACTAAGCATGGAGGGGCAATTGGACACCATCAATCGTTTCAACCATACCCTCCATATTCACCTGCATTTCGCTTGGAAGGATCTGCCCTCTGGCTCAAAGCATCAATCAAGGATTTCCCCTTCTCAGTGGATGATATAGTCTTCAAGTGGAAGCAGATCAGGGGCTCAGATTGA
>GWHTACFB022234
ATGGTCCCAATCCACAGCAAGGACCTCAATGGCTGTTCCGTCGCCATTGACACCTATTCTTGGCTCCACAAAGGTGCCCTTTCTTGCAGCAAGGATCTCTGCAACGCCCAACCCACCTCCAAGCATATTGACTACTGTATGCACAGAGTGAACTTGCTGCGGCATTATGATGTTACACCTATTCTTGTCTTTGATGGAGGTCTCTTACCAATGAAGAGCGAACAAGAGACCAAGCGTGCTAGAGCAAGGAAGGAAAACCTTGCGCGGGCTATTGAGCATGAATCAAATGGCAATAATGCTGCTGCTTATAAGTGCTATCAGAAGGCTGTTGATATCTCACCTTCAGTGGCATATGAACTAATTCAGGTCTTAAAGCATGAGAATGTGGGTTATGTTGTGGCTCCTTATGAGGCAGATGCCCAAATGACGTTTTTGGCAGTCAGCAAAATGGTTGATGCAGTTGTAACTGAGGACTCAGACCTCATTGCTTTTGGTTGTCCCAGAATCATCTACAAGATGGACAAGTTTGGGCAAGGTGTTGAATTTCGATACTCTATGCTACAACAGAACAGTGAACTGAATCTTACAGGATTTACTAAGCAGATGCTTCTTGAGATGTGTATTCTGAGTGGGTGTGACTATTTGCAGTCGTTGCCTGGAATGGGCTTGAAAAAGGCTCATGCACTAGTGAAAAAGTTCAAATGTCATGAAAAGGTAATCAAGCATTTAAAATACAGCACAGTTGCTGTGTCTCCTAGCTATGAAGAATCATTTAAGAAAGCTATACTGACTTTCCAGCATCAACGAGTTTATGACCCTACGATCGAAGATATTGTACATTTGTCTGACCTACCTGACAATTTTTTTTTGTaTCAAACCTTAACAAGGGACACATCGATACCTCAACATATAGCAAAAGGTATAGCAAGAGGTGATATTGACCCTTTTACTAGAATGCCATTTCAGGAAGTGAACAATGGTGCTGGTTTGGTGGTCGATAGAACTTACCATCTGAAAGATTTTAAACCTGAAGGTGAAAGGAAAAAGCTAGATTTGCCTGCGCGGAAAAATCTTCTTACAAACTACTTTTGTTTTGCTTCTCTTGAAGCAAAGAGGAGATTTAGGGCCCCTCGAAGTGCACCTACGCACCCATCTCCAATAAATGAAACTTCTAGACCTGTAGAACATGTCACCAAGGAGGCTGCTGCTTGTAAAACAGACTGCTCACCAGCATCCCTGCTTGACTCCAGATATCTGGCGATAGCCTCTTCTCCAGATGACTATGTGGATAATGGTGTTGTGACAGAATCTCCTGAGAGTTTGGAATCTCCAAGTGATGATACTTTGGGTGCCGAGAGAAGTTCACAAGATCCTTTGCTGCAACAGTCCAGACATTCAACACATAAACCTTGTATGACATTGCACAAGGAGTTTGAATGGAAGTCTGCCTCAGATGTAGATGAGGGTGAAACTAGAATACAGAATACCAAGGTCACCGTGAGGAGTTCATATTTTCAGCAGAAGTTGGCAAAGGAAAATGACGAAGAGAATCAAAATGAAAATCTCTTAGGCAAGGAAGATGTCTCCACAGATAAATGTGAGAATGTCAATCCTGATTGTGAAAATAAGTCTGCTTCAGTTGCAGGTGAGGTCAAAACTAGAATAAAGAACAGAAAAACTATGGTGAGTTCTTATTTTCCACATAAATCTGTAAATGAAAGTGATCAAGACAACAGACAAGAGAAACTCTTAGTCAAGGCTGATCTTACAACTTCTACATGTGAGAATGCCATTCCTGAGAGTGCTTCTTCTGATGATTGCTGCTTTAACAGCTCAATCCTGAAAAGGAAGGTTGCCCCTGTTGATAGTAATCAAATGGAAAACATGAATTATAAGTGCAGTCGGACAAATGTTTCTCTTCCAATTCGAAGTAACAGCATTTCTACCCTTGATGATACAGTTACAGAGACAAAGGCTGAAGGAGGGGAGTTTGGATGTAACATTTCCCATTTAGCAAATTATTCTGACATAGCAGAGAAATCAATGGAAAAGTTTGTTTCTGTAATATCATCATTCAGGTGCTCCTCATCTGGTTCTCATGCTAGTGGACTCCGTGCCCCTCTAAAAGATGTGCAGAACACATGTACTAGTAGGTCAAATGTTGGTGTGGATTTAAACAAATTTGCATATGCACCAACTAATCGGAAGGCTTCCTCAGCACAATGCAGACGCTAA
>GWHTACFB022235
ATGGAAAAAGAAATCCAGGAATCCGAGGTTATTTTCCCGGAAAATGTTGAAGGGGATCACGATGGCGACATCAATAAGTGTGGCTGTTCTGGTCATTTGAATTCCCGGGTTCCGAGAAATAAAAAACCCAAGCAGAGGAAGAAGAAAAATAATTCTGTTCCTGTGAATATTCCCGAAAAGGTTTCTGGGAATTCATGGTTTCAGGGCGTGGAATTGGATTTTTTCGATGACGACGAGGACGACGATGGAGGAGAGTTTGCGCCGCCACATGTGATATTGGGTCGGCGGATTTACGAGGGAAAAATGGCATTCTCGGTGTGCAGTGGAAATGGGAGGACTCTCAAGGGAAGGGATTTGAGCCAAGTTCGGAATTCAATTCTCAGGATGACCGAAATCCAGGAATCCGAGGTTATTTTCCCGGAAAATGTTGAAGGGGATCACGATGGCGACATCAATAAGTGTGGCTGTTCTGGTCATTTGAATTCCCGGGTTCCGAGAAATAAAAAACCCAAGCAGAGGAAGAAGAAAAATAATTCTGTTCCTGTGAATATTCCCGAAAAGGTTTCTGGGAATTCATGGTTTCAGGGCGTGGAATTGGATTTTTTCGATGACGACGAGGACGACGATGGAGGAGAGTTTGCGCCGCCACATGTGATATTGGGTCGGCGGATTTACGAGGGAAAAATGGCATTCTCGGTGTGCAGTGGAAATGGGAGGACTCTCAAGGGAAGGGATTTGAGCCAAGTTCGGAATTCAATTCTCAGGATGACCGGTTTCTTGGAAACTTGA
>GWHTACFB022236
ATGGAAGAAGAATTCCAGGAATCCGAGATCATTTTCCCGGAAAATGTTGAAGGGGACAACCATGACGACATTAATAAGTGTGGCTTTTCAGGTCATTTGAATTCCCGGGTTCCGAGAAATAACGAACCCAAGCAGAGGAAGAAGAAAAATAGTTCTGTTCCTGTGAATATTCCGGAAAAGGTTTCTGGGAATTCATGGTTTCAGCGCGTGGAATCGGATTTCTTCGATGACGACGACGATGGAGGAGAGTTTGTGCCGCCACATGTGATATTGGGTCGGCGCCGGCGGATTTACGAAAGAAAAATGGCATTCTCGGTGTGCAGTGGAAATGGGAGGACTCTCAAGGGAAGGGATTTGAGCCAAGTTCGGAATTCAATTCTCAGGATGACCGGCTTTGTTGCTATGCTTGGAATGGCATCTTGA
>GWHTACFB022237
ATGACTGTCTCGGCCACCGATTGTGAGGAAGCAACGGCGGGTGCAATCGCCCCTCGCCGGCGAGTTCAAGTCTCAAGCTCCGAGCTTCGGCATGGCTGTCGAAGGAACCCTAGTTTTCAGCTGGCAATCACCCTGGCCGGAGAGCATTTCTCACTCCGGCGCTTACTTCGATCTGTTTGCCTCCGTGCCCTCCGCAAGAAGCACAATCACATCCTCCAATTGGAAGCCTCAATCGCTCCAGAAAAATCCATCCCTACGGATCTGCAACTCCATACCCTCTCCGAGCTCGCCGCCGTCATCTCGTCATCTACCTCCTCGGCTTATTCGGCATCGACTTCGTCCCGTCCAACTTCACATCGTCACCCCACCACCACCACCGCCTACTTCCGGTGGCCCTACCGCCTCAAACCACCGCTACGGAGACGAAAGCCGCCAACCATCCGCCTCGGAGGGAAGAAGAAGCACCGGCGAGGACTCCTCTTGGGAAGACTATTCCGGCGAGCCCGACTGCGGTGGTTGAAGCTCAAGTACTCATGCATGATCAATAAGCTCAAGCAGTACTACAGGTCTATTGTGAGAGAAATGACTGAAGCTAGTGGAAGCATTGAGTCAGTTCAACAAAGGATTCTGATGGAGACCTCTTTTGCCATTCCTGTCATGGGTATTTCTTTCTATAGCTTCCCAAATGCTTATGGCTTCCGATCGCATTTCCAAGCTTGTCATTTTATTCCTGGCTTCCGTAAAGATAACAGACCTATGCTTGGCAGAAATGAGTTATTCAAAAAATACTCTTAG
>GWHTACFB022238
ATGGAAAATGAAATCCAGGAATCCGAGGTCCTTTTCCCGGAAAATGTTGAAGGGGATCACCATGACGACATTAATGAGTGTGGCTTTTCAGGTCATTTGAATTCCCGGGTTCCGAGAAATAAAAAACCCAAGCCGAGGAAGAAGAAAAATAAGTCTGTTCCTGTGAATATTCCGGAAAAGGTTTCTGGGAATTCATGGTTTCAGCGCGTGGAATCGGATTTGTTCGACGACGACGACGATGGAGGAGAGGTTGTGCCGCCACATGTGATATTGGGTCGGCGGACTTACGAGCGAAAAATGGCATTCTCGTTGTGCAGTGGAAATGGGAGGACTCTCAAGGGAAGGGATTTGAGCCAAGTTCGGAATTCAATTCTCAGGAAGACCGACCGGGGTACAAAGAGTGCTATGGCCCCTCTTAAACTTCACAAAAAAATTTCTTACATGTATTTTTCTGCAATTCTTTATAGTTTGTCTATTCTTTGCATGTATATTACCCAGTAG
>GWHTACFB022239
ATGAGGTGTAAGAAACACCTTACCGATCTCAGTAGCAGCGTCGGTGTCTGCGGTTCTTGTCTCCGGGAACGATTCTTTGCTCTAATCGCAGCTCAAGCACAAGTCCAATCTCAAATTCGAGCTCAACAATTCCATCTCGAACAAGAAGATCGCCGGAAAACTGATCCTCTTCCACCGCCTCTCGTTTTCCCTCGCTCTGCATCGCCGTACGTCTGTCGCCGTGAATCTAGAATCTCCGGCCACCACCACCACTCGCTATCCGATCAGTTGCTCCACACGATCCCATCCTTCTATAAGATCATTCATATTCTAGAGGAAGAGTGGTCAGAGCAAGAGAGCAATAGAGGTGCAGAGCAAGTTGAGGAGCCAACTTCACTGACATTAAAACAATTTTTAGATTCATTCAATGGGGATGAGAACAAGGAAGTACAAGGTGTTTTTGATGCCTATAGGAGGGACAGCCAAGGTGATAGTAGTGACAATCCAAAAGATTCCTTGTATTTAGATGAGGCCACTACTGAGATTATGAAAATACTTGTTTCAAAAAATCAAGTCACAATGCCTTGGGAAAATTGGAATTCCACATCAAAGCTTATCAAGGTCGATGACTATATGATCCTTGAGAACTTGGCACCCATCTTAGGAACCTTGTTTGGGAAATATGGGGACTTCAGTGGCATGTCCAATTTGAGTCCAAAGGCAAAGATGTTATACATAATGACAGTATGTGATGCTGTAAACAGCATGTTGAGTACCAAGGTCAAGAACATTACCAAAAATGTACTATTGAGTTGGTTTCACTGCTTCATGCTTGGCCACTTTGCTGGCTTTGAAATTCAATTTGCCTCTGGTCGTTTGACGAGAGTGGTGCGTTCTCACTTTGGTCTCCAAGCTGATGTTTCTACAGACCTCACCCTTGCCAAATTGGATGAAGAGATTGGAGAGCAACGTGCACTGTTAGATTCTAAAGAGATCATCGCTTCCGAACAAGATAGGGAGATTGATAAGCTCCGGGAGAGGATAGCTTCTATGCAGCTCACTAGCACCAAAGTACATAAAGAGATTGCAGAACTTCATAAGAAGATAAAGACACTAGAGGAGAAGCGTGCAATATCTAGGTTCACAGAGGAGTGCCTCAGTGATGCTCTGGAGCTAGAGGGACAGACAGCAGGCGTGGGCCTGTTGTGA
>GWHTACFB022240
ATGAAGAACCAATCTTCCAATATATTACGGCTTCTCCTCCTCCTCATTCTTCATCTCTCTGCCTCTTCATCATCATCTGCACAACACCGTGAGCAGCCTCAACCACGCCAGGTCTATATTGTATACATTGGAGAACACAGTGGAGAGAAAAAGTCTCATGAAATTAAAGACAATCATCACTCGTATCTGTTCTCTGTTAAGGGTTCCAAAGAAGAAGCTAAGGCCTCTCTTATTTACAGCTACAAGAATGTCATCAATGGCTTCTCGGCATTACTCACACAGGATGAAGCTTCCAAATTATCAGAGATGAAGGGAGTGGTTTCAGTGTTTCGCAGCCACCCAAAAAAGCACAGGCTTCATACCACAAGATCATGGGATTTTATAAGCTTGCTTGAGGGAGGTAATGGAGAGGCCAACCATCCATATCCATATGAAGAACTATTGCATAAAGCCAGTTaTGGAAAAGATGTCATCGTTGGAATGATCGATAGTGGTATATGGCCTGAGTCACAAAGTTTCAGCGATGAAGGGATGGAACCAATTCCAAAGTCGTGGAAAGGAAAATGTCAAACTGGTGTTGCTTTCAACCAAATCCCATTGAAACTAATTGGGGCTCGATACTACATAAAGAGTTATGAGGCAACATATGGTCGTCTCAATAATGTAGAGGACTACCGGTCACCTAGAGACAAGGACGGACATGGCACCCACACAGCATCGATTGTTGGAGGCCGTAGAGTTATGAACGCTTCTGCCATTGGTGGCTTTGCCCATGGTACTGCCTCCGGTGGGGCCCCACTTGTCCGACTAGCTATATACAAAGCATGTTGGCCAACTCCAGGCCAGCCCAAATCTGACGGAAACACATGCCTAGACGATGACATACTTGCTGCCATTGATGACGCAATTGCCGATGGTGTTCAAGTTCTTAGCATCTCCCTTGGAAGTAATCAAAGCATTCCATACACACAAGACGGGGTTGCAATTGGAGCATTGCATGCTGCAAAGCGAAACATTGTAGTGGCATGTAGTGCTGGCAACTCAGGTCCAACTCCTTCAACTGTCACTAATGTGGCTCCATGGATCATCACTGTTGCTGCAAGTAGCATTGATAGAGTTTTTCCTTCACCCCTTGTGCTAGGAAATCAAATGAAAATTCAGATGACAAATTTCGTAATCACTCCGCTTAAACTAAGAAAGGGAATGCACCACCTAGTTTATGCCACAAAGAGCAGGAACTGCCCAGGAACAACCCCGAATATAACTGGAAATTGCCTCCCCGGTACCCTTTCACCAAAGCTTGTAAAAGGAAAGATTGTTGTCTGTTTGGGATTCAATGTCCAGAGTGCTATGGAGGTGAAAAGAGTAGGAGGTGTAGGTATTGTCCTAGTAAACACCTACGGAAGTGACAGTGGTATGCCCCTTGGAGCTCAATTACTTACAGGAACAACAGTAGGACTGAATGACATAGCTACAATTGTCAATTACACAAGGACTAATGTGAATCCAACGGCAACATTAATCCCAGGAACTACTATTTTGGGTAGTAAACCAGCACCATTCATGGCTCCCTTTACCTCATTGGGTCCAAATGGCCTTGAACCTAATATTATTAAGCCTGATATTACTGCTCCGGGACTAAATATTCTAGCGGCTTGGAGTGAAGCAATTTCTCCTACACAACTAGATGTTGATCATCGAGTTGTCAATTATAATTTACAATCTGGAACTTCCATGGCCTGCCCTCATGTGGCAGCAGCATCTGCACTTCTAAAAGCCATACATCCTAATTGGAGTAGCGCCGCTATAAGATCTGCATTGATGACTACTGCGACACTAAATAATAACATGGGTACACCAATAACAGACATTGCTGAAAATCTGGCAACCCCATTCCACTATGGATCAGGCCATTTCCAACCAGCTAATGCAGCAGATCCTGGCCTTGTCTACGATGCCACTTACACAGACTACCTTCTCTTCCTTTGCAGCACCGGTTATCATCTCGATCCATCATTTAAATGTCCAAAACATCCACCTTCACCAAGTAATCTTAATTACCCATCTCTTGCAATTGCTAAACTCAAGAGGACCATCACTGTGAAGAGGACTGTCACAAATGTTGGTGCAAGCAAGTGTGTATACTCGTTGACCTTCAAACCTCCTATAGGTTTTTCTGTTGAGATCTCTCCAACAATCTTGTCTTTTAGTGAAGTAGGGGAGAAGAGAAACTTCTTCATAACAGTCAAAGAGGAGAGTAGGCCAAAAACAAAGCCTAAGGCAGGCCAGTATGCATTTGGTTGGTACATGTGGAGTGATGGAATTCATATAGTAAGGAGTCCCATTGCAGTTTCATCTGCATAA
>GWHTACFB022241
ATGAAGAATCATCACTTTATTCTTTCATACTTTATTCTCATCATTCTTCATCTCCTTCTCTCAGTATTTTGCGCTCAGCCTCAGGTTTATATTGTCTACATTGGAGAGCACCTTGGGGAAAAGACTTATCAAGAAATTGAAGATGCTCATCACTCCTATCTACTATCTATAAAGAGTTCCAAACAGGAAGCTAAAGCTTCTCTGGTTTATAGTTACAAGAAGGTCATCAATGGCTTCTCTGCATGGCTCACCCCAGATCAAGCTGCCAAGTTAGCTGAGAGGGAGGAAGTGATTTCGGTTTTCAAAAGCGAGCCCAAAAGATACAGTCTTCAAACAACAAGATCATGGGATTTTGTGAACTTGCTTGAACAACAAGGACAACATGATTTCACCAACACAAACAATCAACAACTATTGGACAAAGCCAACTATGGAGAAGATGTCATTGTTGGAGTCTTGGATAGTGGGGTATGGCCAGAGTCACGGAGTTTTAGTGATGAAGGGATGGAACCAATTCCCAATTCATGGAAAGGAATCTGCCAAAATGGGGTTGCTTTCCAACCATCTCATTGTAATAGGAAATTAATTGGAGCTCGATACTACCTAAAGGGATATGAGGCATTCTATGGACGACTCAATGACACAGAGGATTATCGGTCACCCCGTGACAAAGATGGCCATGGAACTCACACAGCCTCTACTATCGGAGGCCGAACAGTTGCTAATGTTTCAGTCCTCGGTGGTTTGGCCAGTGGCACAGCCACTGGCGGTGCCCCACTAGTGCGTCTAGCCATCTACAAAGTATGTTGGGCAATTCCGAACCATCCTAAACCAGAGGGAAACACATGCTTCGATGAAGACATGCTGGCCGCATTTGATGATGCCATTGCTGATGGGGTTCATGTGCTAAGCATTTCCATCGCATCAAATAGTGTTAGACCCTATGAACAAGATGCGATTGCAATCGGTGCATTACATGCGGTGAAGGCAAACATTGTAGTGGCATGCAGTGCTGGTAATGAAGGCCCTAGTCTGTCAACTGTGAGAAATGTGGCACCCTGGATCATCACTGTCGGTGCAAGTAGCATAGACCGAGTGTTCAATTCACCAGTTCTGCTAGGAAATGGCATGAAAATTGAGGGACAAACAGTGACACCCTTCAAGCTGGACAAAATGTATCAATTAGTTTATGCTGGGGATGTTGAAGTCCCTGGAACAACCACTAATAGTACGACTGGGATAATTATTCATTTCTTTTTATTCAAAAGTCTTGTGAAAGGAAAAATTGTTTTGTGCCTAAGTGGGTATTCATATAATGTTAAGAAAGGTTTAGAGGTCAAAAGAGTCCAAGGAATTGGGTTCATTCTACAGAATCCTGAGAATGGCATTGGAATATTAGTTGATGCTCATGTACTTCCAGGAACAACAGTATTTTCCAATGATTCAACCACAATTCTCAACTACATACGAACTTCCAAAAATCCAATGGCAACATTGGTCTCACCGGAAACTGTTTTGAATAGTAAACCAGCGCCTTTCATGGCATCCTTCTCTTCAATTGGTCCAAATGGCCTTGAACCCAATATTCTCAAGCCAGACATTACTGCTCCAGGACTGAATATCTTAGCAGCATGGAGTGAGGCATCCTCCCCTACAAAGTTGCCTGATGATCATCGAGTTGTCAAATATAACATTGAGTCTGGAACTTCCATGTCTTGCCCTCATGTGGCTGCCATAGCTGCACTCATCAAAGCCATACACCCTGATTGGAGCAGTGCTATGATAAGATCTGCCCTCATAACAACTGCCGGGCTAAATAATAACATGGGTCAACCAATTACAGATGCTAATGGAAGTCCTGCAACCCCTTTCCATTATGGTGCTGGCCACTTCCAACCTTTAAAAGCAGAAGACCCTGGTCTCGTTTATGATACCACTTACACTGACTATTTTCTCTTCCTTCCCAACAATAGTACCAATAAATTTGTTCCATCACCAAGTAACCTTAACTACCCATCTCTTGCTATTGCAAAACTTGAAGGCATCATGACAGTGAATAGGACTGTTACAAATGTTGGTAGCAACAGAAGTTCGTACAATTCAACGATCATACCCCCAGTTGGATATTCTGTTGAGATCTCTCCAACAACGTTGGACTTTAGTTATTTGGGGGAGAAGAAGAGCTTCAGCATAACAGTGAAATCAGAAATTGGGAGCAGGAGGGATGAGTATTCATTTGGTTGGTACATGTGGGGTGATGGGATTCACATGGTAAGAAGTCCCATTGCAGTGTCTTCTGCATAG
>GWHTACFB022242
ATGGGGTTGGTGCTCCGGGCGTGGAAGCGTCTTCAGTTCCGACGTTGGTATATTTTCCGATTCACCGGTGATGTTGCTTCTTTCTGGCGTCAGTTCAGTGATAATTGTGTTGAAGTCAAGCGTATGGGTGAAGCCAAGCGTATGGTGCAAAGCCATGCGAGTGGGTCTTGGTCTTTGTGTTGTGTGGACTCACGCTCTTACGCGTGGGCTGCTAGTGATGATTACAGGCTGTTGGTGTTATTTCAATACAGCTGGTTTGCTGTCAATGGTATGGGAAAGTGGTTCCCGTGGGTTTTTCTTGGCCCACGACAGTAA
>GWHTACFB022243
ATGCAGTCATGTCTGGTTGCTAAGATCATTCATATTCTAGAGGAAGAGTGGTCAGAGCAAGAGAGCAATAGAGCTGCAGAGCAAGTTGAGGAGCCAACTTCATTGACATTAAAACAATTTTTAGATTCATTCAATGGGGACGAGAACAAGGAAGTACAAGGTGTTTTTGATGCCTATAGGAGGGACAGCCAAGGTGATAGTAGTGACAATCCAAAAGATTCCTTGTATTTAAACGAGGCCTCTACTGAGATTATGAAAATACTTGTTTCAAAAAATCAAGTCACAATGCCTTGGGAAAATTGGAATTCCACATCAAAGCTTATCAAGGTTGATAACTATATGATCCTTGAGAACTTGGCACCCATCTTAGGAACCTTGTTTGGGAAATATGGGGACTTCAGTGGCATGTCCACTTTGAGTCCAAAGGCAAAGATGTTATACATAATGACAGTATGTGATGCTGTAAACTGCATGTTGAGTACCAAGGTCAAGGACATTACTACAAATCTACTATTGAGTTGGTTTCACTGCTTCATGCTTGGCCACTATGCTGGCTTTGAAATTCAATTTGCCTTTGGTCGTTTGACGAGAGTGGTGCGTTCTCACTTTGGTCTCCAAGCTGATGTTTCTACAGACCTCACCCTTGCCAAATTGGATGAAGAGATTGGAGAGCAATGTGCACTGTTAGATTCTAAAGAGATCATCGATTCCGAACAAGATAGGGAGATTGATAAGCTCCGGGAGAGGATAGCTTCTATGCAGCTCACTAGCACCAAAGTACATAAAGAGATTACAGAACTTCATAAGAAGATAAAGACACTAGAGGAGAAGCATGCAATATCTAGGTTCACAGAGGAGTGCCTCAGTGATTCTCTGAAGCTAGAGGGACAGACAGCAGGCAGGATCTTGTGCTCTTTGGCTCTTGGTGTGGATTTGGATCACCTTATATTTGATAGGTCACAGCTCTCTCTCTCTCTCTCAGGTTGCTCTCTCTCTGTCCGGCCTCATTTCATGTCCGCCATCTTGACTGCCACTAGAGCTCTACCTTTTTCCTCCTCTGCTATCGTGACCGCCACCACAGCACGAAGATCAAAGGGAAACACCCCTAGCCTGTACCCC
>GWHTACFB022244
ATGGGTTTTGCACCTAAAAGCTATTGCTCTCTTCTTTATGTCCTGGTGCTTTTGCCAGCACTTTGTTACTCCCAGGACACTTTTGTGTCCTCTAGAGCAACCTATTATGGCAGCCCTGATTGCTTGGGGACTCCAACTGGAGCTTGCGGGTTTGGTGACTATGGAAGAACCGTCAACGATGGTTCTGTGAGTGGAGTCTCTAGGCTGTACAGGAATGGAACTGGCTGTGGTGGATGCTATCAGGTTAGGTGCAAGATACCACAAATTTGCACCGAAGATGGAGCGAGGGTGGTGGTGACAGACTACGGTGAAGGGGACAAGACAGACTTCATTCTAAGCACCCGTGCCTATGCAAGGCTGGCTCGTCCCAATGTAGCCTCGGAGTTGTTTGCTTATGGTGTGGTTGACATAGAATACCGGAGAATTTCTTGCCAATACCCAGGTTACAACCTCATGGTCAAGGTCCATGAGAACAGCAGGTTTCCTGATTACCTAGCCATTATCATCTTGTACCAAGCTGGCCAAAATGACATCACTGCGGTTGAAGTGTGGCAGGTGGATTGTCAGCAATGGAGGGGCTTGAGAAATGCCTATGGTGCAGTGTGGGACATGTCTAGCCCACCAACAGGTGCACTTAACTTCAGAGTCCAAGTGACCGGCAGGTCAGGGCTGAAGTGGGTGCAGCTGAGTAACGTACTTCCTAGTGAATGGAAGGCTGGGGCCGCTTATGAAACAACAGTTCAGCTTACTTGA
>GWHTACFB022245
ATGTCTCTAGTTCCATCTGTCACCGAGTTGATATTAGCAGAATTTCTTTACCATCAGTATGAGGATGAAGAGAAGCCAATTTACCTTTACATAAATTCCACTGGGACAACGAAGGCTATTTATGGGAAGTATACACACTCTGTTTACCTGCATTTTTTTTTATCAGTAGAGTATGTTAAACCACCTATTTTTACACTCTGTGTGGGCAATGCCTGGGGAGAAGCAGCCTTACTTTTGGCTGCTGGTGCAAAAGGAAATCGTTCTGCATTGCCCTCATCAACTATTATGATAAAGCAGCCAATTGCAAGGCTTCAAGGCCAAGCTACAGATATGGACCTTGCAAGGAGGGAAGTAAAGAATGTGAAGGCAGAATTGGTTAAACTCTATTCAAAGCATATAGGAAAATCACCTGAGGAGATTGAAGCAGACATTATGCGTCCGAAGTACTTCAGTCCAAGTGAAGCTGTTGAAAATGGTATTATGATAAGGTTCTTTACAATGAGAGGGGCCATGAAGATAGAGGAGTTGTTGCTGACCTGA
>GWHTACFB022246
ATCAGAGCTATGCTAGTTTTCGGTAGCCGAAATCCACTTTTCTTCGAATTTTCCTCAATTGGGAAAAAGCAGATTAGGATCAACAGAGTAAAGCCTTCGTTAGGGGTTGAGTTTTTGAAATGCAGGTTTTCTTTCTTGCAGAAGGCTACAGAATTTAGTGTTTTCACAGAAAAGGTAGCGACCATCTCTCTGATCAATTGCTACCACAGTCAAAGTGAGCAGACTCCAACCGATTCCAAGGCTGTTGATAAGAAAATTACTAGGAAGGCTGGAAAGAAACAGCACCACTTGTGGATTAAAAGGGATTCAGCTGGGTCTGGGCAAAAGGCACTCAATCTTGTTAGAATTGTTTCTGGACTTCCAAATGAGAAAGAAGCCGTTTATGGTGCATTAGATAAATGGACAGCTTGGGAAACAGAATTCCCATTAATTGCAGCAGCTAAGGCTCTACGAATCTTGAGGAAGAGGAGTCAGTGGATTCGAGTGATTCAAGTTTCCAAGTGGATGTTGAGCAAAGGTCAAGGAGCGACTATGGGAACATATGACACGCTTCTACTGGCATTTGACGTGGACCAGAGGGTTGATGAAGCAGAATCATTATGGAATATGATTTTGCATACGCATACACGTTCTATCTCAAAGCAGCTGTTTGCTAGGATGATCTCCTTGTATGATCATCACAATATACCAGATAAAATAATAGAGGTGTTTGCAGACATGGAGGAGTTAGGTGTAAAGCCAGATGAAGATACCGTCAGGAAAGTTGCACGTGCCTTCCAAAAGCTAGGTCAAGCAGACAAGAAGAAGCTGGTTCTCAAGAAGTACCTGAGTAAATGGAAATACATTCACTATAATGGTGAACGGGTTAGGGTAAGACGATGTTTATGGGGTGAATAA
>GWHTACFB022247
ATGCCGATAACAGATGCATCTGGAAACCCTGCTAATCCCTTCCAATACGGTTCTGGGCATTTCAGGCCAACGAAGGCAGCAGATCCAGGACTAGTCTACGACGCCTCTTACACTGACTACCTCCTCTTCCTCTGTAGCAGTGGACTTCCAAATTTTGACCCATCTTTTAAGTGTCCAAAACTGTCTCCCACAACCACAACCAACAACCTCAACTACCCATCCCTTGCCATATCCAAACTCAATGGCACAGTCACTGTCGAGAGAACTGTCACAAATGTTGGTGATGGGAAGAGTGTGTACTTTTCCAGTGTCAAGCCACCACTTGGATTCTCCATCAAGGTCTCTCCGCCTATCTTGTTCTTTAGCCACATGGGTGAGAAGAAGAGCTTCACTATCACGGTTAAAGCAGAGAGTGATGGAGTGGGCACCGTTGGGAAAAATGGGTACAGATGGTCAAGTCGATCAAAACCCTGCCATAATAGCAACAAAAAAAAGGTCCAGCACTGGAACCTTAGTATAAAGAACAGCTGGCTTGTGGTTCAGGCTAGCAAGTCGGCTTCTTTTTCATCAAATGATGTTCAAGTTGATAGAACATTTGTTGCAAAGTGTGCTTCCTTTGCGAATGTTTGA
>GWHTACFB022248
ATGGCTTCGCAGCAGTGCTCACTCGCCATGAAGCATCAAAATTATCTGGTAAACAATGGTTACAAATCTAATAAATTATTGGGTTTTTTTTTAAACTCTCTATCTGCGAGGAATGTTTTTCTCATTGTTAAGAATGGGTTTTTGACAGAATTGGAGGAAGTGGTGTCTGTGTTTCGAAGCAAGCCAGGAAAGTACTCTTTGCAGACTACAAGATCATGGGAATTTGTAGGTTTGGAAGAGGGAGAGAAGTCGAAAAAATTGAAGAAAGATGACTTCTGGTTCAAAGCCAGATATGGCAAAGAAGTCATTGTTGGCCTCTTGGATAGTGGAGTGTGGCCCGAGTCAAAGAGCTTCAGTGATGAGGGAATGGGACCCATTCCAAAATCATGGAGAGGAATTTGCCAAAATGGAGATGCCTTTAACTCTTCAAACTGTAATAGAAAGCTAATTGGAGCAAGATACTACCTTAAAGGTTATGAACAATACTATGGCCCTCTAAATACTTCACTGGATTACAAGTCTCCCCGTGACATGGATGGCCACGGGACTCACACATCATCAACTGTTGGAGGTCGGACTGTTCCCAATGCCTCAGCCCTTGGCGGGTTTGCTCGTGGCACTGCCTCCGGTGGTGCACCACTTGCACATCTCGCGATGTACAAAGTTTGTTGGACAATTCCAGGCCAAGGGAAGGAAGATGGGAACACATGCTTAGCTGAAGACATGCTGGCAGCCATTGATGATGCAATTGGAGATGGTGTTCATGTTATAAGCATTTCAATTGGTACATCTCAGCCTACCCCTTACCCCAAGGATGGTATTGCAATTGGAGCACTTCATGCCATCAGGAACAACATTGTAGTGGCATGTAGTGCTGGCAACAGTGGCCCTGCCCCCTCGACATTGTCCAATCCGGCTCCATGGATCATCACTGTTGGTGCTAGCAGTGTGGACCGTGCATTTTTTGCACCTTTAGTGCTAGGAAACGGCATGAAAATTGAGGGACAAACAGTGACTCCATACGAGCTCAAGAAAAAAATGTATCCACTAGTTTATGCAGCACATGTGGTAGCCCCAAAAGTGCCCAAAAATTATATTGCAGGACAATGCCTACCAGGCTCGCTTTCACCCAAGAAGGCTAGAGGCAAGATTGTGTTTTGCATGAGAGGAAATGGAACTAGAGTTGGAAAAGGCGAGGAGGTCAAAAGGGCCGGTGGTGTGGGCTTCATCTTAGGAAATAGTCCAGACAACGGCGCTGAATTAGCAGCCGATGCTCATGTTCTTCCTGCTACTGCAGTGAATTCGGACAATGCAATCAAAATTCTAAAGTATATCAACTTTACTAAGGAACCAATGGCATATATTGTCCCAGCAAGGACAGTGTTGCATAGTAAACCAGCACCATTCATGGCTGCCTTCACAAGCAGGGGTCCAAACACAATCACCCCTGATATTCTCAAGCCCGATATCACAGCTCCAGGATTGAATATATTAGCAGCATGGAGTGAAGCATCGTCCCCTACAAAATTGGCTAGTGATCATAGAGTGGTTAAGTATAACATTCTTTCTGGAACTTCCATGTCTTGTCCTCATGTGGCTGCTGCAGCCGCACTTCTCAAAGCGATACACCCTACTTGGAGCAGTGCTGCCATTAGATCTGCCCTTATAACATCAGGCACAATTTTTCATCCTTATTTTCAGCCACTTCGCTCAACTTAA
>GWHTACFB022249
ATGCAGTGGAACAAGTATAGCTATATTGCTGGCACACCCTCAACAACAAGACTGGAAAGGCTCTTGAGAGAAAGGGAACTAAGGAAATTGAACAGGTCTTTCCCTCAAAGTGAAGAGGTAAGAGATTGGAACCGGGAGGTGGACCAATGTCTAACTAAGATTGATAATTGGCCCCCCGAGGAAGAGTTGTTGCAAGGGTTTGCAGTGGGAAGACGCCTTAGTGACGGATTTGAGAGACAATACAGGCAGCCTCCCAAGCAACGATTATTGGTTGTGGCCAATTGGCTGCCCGTCTCTGCAGTTAGGAGGGATGAGGACTCTTGGGCTCTAGAAATTAGTGTAGGAGGCCTTGTCAGTGCACTTGACGCTGCCATCTTGATCGGAGCTGCTGAGATCTGTTCTTGCTGCTGA
>GWHTACFB022250
ATGGATGGACTGCAAAGAACATTAGTTCACTCTGAAGAGATATATACCTCTCTCTTGGAATGTCCTCCTCGGAAACTAGTTCCAGTTGGACCAGATTTTCAAGCTGATATACCAGAATGGGGTACACAGGGTACCAAGAATGTTACTGGTGGTTCAAATGGATCTGAACCATTAACTCACTTTCCTCAAGCTTCAGAATTGGATCTCAGTGATCATAATGATGATGAGACTAAGCTGGCTGGTATTTGTGTCATCCCAATGCCTGAATTTGGACCGTCTGCGTACAACGGCGACACGGTTGGTGATGGTAGAACTGATTGCTGCTGTAGGGATTTTGGATCTGACAGATGTGTTAGACAACATATCAAAGAAGCCAGAGAAAAACTTTGGAGAATACTTGGCCCAGAGAGATTTTTGGAGCTGGGATTCTGTGATATGGGAGAGGTAGTGGCAGGAAGATGGAGTCTAGAGGAAGAACACTTATTTCAAGAGTTTGCACGTGCTGCACAATCTCTTGGTGCTGGGGCAATATTGGTTAATCCATGA
>GWHTACFB022251
ATGGGTATTGGAGGCACCATCCCACCCCACATTGGAAACCTCTCATTTCTATCCTACTTCAACATCACCAGCAACACTTTCCATGGTCATCTTCCCAGTGAGTTAGCTCGATTGCATCGCCTAAATGTTGTCGACTTTGGTGTCAACAATTTCGATGGAGGTGTTCCATCATGGTTTGGAAACTTACCCAAGCTTCAATACTTGCGTCTCGCAAACAACAGTTTTACTGGTTCAGTTCCACCTTCCATTGGCAACATGTCAACATTAGAGTCTCTCAATTTAAGGTCCAATTTTCTAGAGGGAAGAGTTCCTGAAGAGATCGGTCATCTTCCTAAACTGAAGTGGTTAAACATGCGATACAATAATTTGTCGGGGTCTATACCGCCAACCATCTTCAACATCTCATCACTTAAATTGATCGATTTCTCATTTAACATGCTGTCCGGAATTCTTCCAGAGGATTTGTGTGTTTTTCATCCTAAACTTGAAATTCTTGCTCTTTCCGAGAATGAGTTTGATGGCCAAATTCCATCAACTCTAGGTGAATGCAGAGAGCTCCAGATCATATCATTGTCTTACAATAAATTCACTGGTTTCATTCCAAAGGCAATTGGGAATTTGACTTTGCTTCAGATTTTATATCTGGGTGGTAACAACTTTGAA
>GWHTACFB022252
AACTCTTCTATCTCAGGTTGGTTGGCAACCACCAACCCGATTGAAAAGCCTTTACAAAGACATGGTGGGAGGCTTGAACACAATGAGACATATTGTGGTTCATGCTATGGTGCGGAAGTGTCAGATGATGATTGTTGTAACTCTTGTGATGAAGTTTGTGAATTATATAGAAACACAGGTTGGGCACTATCAAATCCAGATTCGATTGACCAGTGCAAAAGAGAAGGTTTTCTTCAAAGGATTAAAGATGAAGAAGGTGAAGGATGCAATATATATGGTTTCTTAGAAGTTAATAAAGTGGCTGGAAATTTCCACTTTGCACCTGGGAAAAGCTTTCATCAATCAGGGGTTCATGTGCACGACCTGCTAGTTTTTCTGAAGGATAGTTTTAATGGTGGTCTTGTTGAAGCTGATGAATCCTCCTTTTCTTTTGGAAGGAGGGTGAGCTCCAAAAATCTACCAAGTGGAGCCAATATTCAGAAGTTGACAATATTTTCATATGTACAAGAGGCTAATGCACTTGTATCATGTAGAGAAGAAAGGATGTTCTCCTCCAAAGTGGCTAGCTTGGAGGTTGCAGATGCACCAAGCTCATCGAAGATGCATGAATCAGATTCATCTGCTGCAGCTGCTGTTAGGATTGATGGGAAGAGATGGCTTGAAATGAATCATTTACCTGATAACAAAGAATATCTCACATTACTCTTAGGGAATCAAGATAAAAAAAAAAAAAAAGTCAAGGACCTAGCCATGGCCATGGTGGCGATGAAATGTAGAGATCAGTTACATGAACTTGTAAAGGAAGAGATTGAGAAGAAGGATTCGAGTACGGAGGAGTGGAAGATTGCGATGGAGAGAAGCTTCAATCGCATAGACAATGAGGTGATTGCAAGGAACACAGCGTTCTGCGCACCGAGAAATATCGATCCATTGTTGAAGGATCTGAGTGAGAAGAAGCAGAGCTTCCGGCAGAACGTGGTGTCACTGGTGGTGGAGCACAAGGAGGTCTGA
>GWHTACFB022253
ATGTCAACATTAGAGTCTCTCAATTTAAGGTCCAATTTTCTGGAGGGAAGAGTTCCTGAAGAGATCGGTCATCTTCCTAAACTGAAGTGGTTAAACATGCGATACAATAATTTGTCGGGGTCTATACCGCCAACCATCTTCAACATCTCATCACTTAAATTGATCGATTTCTCATTTAACATGCTGTCCGGAATTCTTCCAGAGGATTTGTGTGTTTTTCATCCTAAACTTGAAATTCTTGCTCTTTCCGAGAATGAGTTTGATGGCCAAATTCCATCAACTCTAGGTGAATGCAGAGAGCTCCAGATCATATCATTGTCTTACAATAAATTCAGTGGTTTCATTCCAAAGGCAATTGGGAATTTGACTTTGCTTCAGATTTTATATCTGGGTGGTAACAACTTTAAAGGCGAAATTCCACAGGAACTAGATAGTCTACATAGTTTGGAGATGTTAGGTGTGGAATCTACCAACGTCACTGGTCTCATACCATCTTTTATCTTTAACATCTCTTCATTGACATTGCTTAATCTACACACCAATAATTTATTTGGTAGTCTGCCAAGGGATTTGTGCTCGCATCATTCCTCGCTCCAAATTATGTATCTTGGGCAAAATAAATTGACGGGAAACATTCCAAGGACAATCGGCAACTGTACCTTGCTCTCATTATTTTATATTTCAGAAAATAACTTGACAGGTCTGATACCAAAGGAGATTGGTGAGCTTCCAAATGTGAAAGAGCTAATACTTTCTGCTAACAACTTAATGGGTGCCATTCCAACATCAATTTTTAATATCTCATCACTTCAGGGTATATCACTTTCGAGAAATAAGTTGTCAAGCAATCTTCCATCAAGTATAGGGCTTTGGCTACCCAATCTTAGTTTCCTTTATCTTGAAGCAAATAACCTCATTGGAATTATTCCCGAGTCAATTTCAAATGCTTCTAAACTCACTTCTTTAGGCCTTGGTATCAATGCATTTACGGGTTCAATTCCAAAATCGCTTGGCAATTTACGACTACTCCAGTTTCTCAACTTGCAAGCAAATAATTTGACGAGTGGAGGCAACATTCCTAGTGAAATTGGTAATTTAAGCAATTTGGCATTCTTGTTTTTGCAACAGAATGATTTGACTGGATTCATTCCCTCCACAATCAAAGGATTGAGAAAGCTTCAAATATTGGATCTTTTCGACAACAGATTGCAAGGGTCCATTCCATTTGATATTTGCCAACTCAAGAACATGGGTGATCTACGATTGAACCAAAATGAACTTTTTGGATTGATTCCTGAATGCTTAGGGAATATTACATCTCTAAGATATCTCTATCTCAATTCCAACAAACTAACTTTCGTCATACCTACAAGGTTGGGCAATCTTAAAGATATCTTGGAAATTAACCTGTCCATGAATTCTTTAAATGGAAATCTGCCTCCACAACTTGGGAGTTTCAAAGTTGCAACACTAATAGACTTTTCAATGAACCAATTCACAGGAAAAATCCCAAGTACAATTATAGGTTTGCAAAACTTGGTTACTCTTTCATTGGCACACAACAAGTTACAAGGATCTATACCTGACTCATTTGGTAGCATGGTGAGCTTGGAATTCTTAGATCTATCCTATAATGACCTCTCCGATGTGATACCCAAGTCCTTAGAGACACTATCTCATCTTTCATATCTCAATGTTTCTTTCAATAAGTTAAGAGGACAAATTCCAAATGGAGGACCTTTTGCAAACTTCACCATTCAATCTTTCATGTCGAATGAAGCATTATGCGATGCTAACTTGCTTAAGCCAAAGGAAGAACACCTCACTGCAGTTGTACTGCAGTGTGCATCATCCATCATGGAATTGGCTTTGAGTTGCTCTGCAGAATCATCTGAGGAGAGGATGAACATGAAAGATGTTCTCGCAACACTAAAAAAAGTTAAACTTTGGTATTTAGCAAATTGTGGAAAGAGTTGCAAGAAGAAAAGTTGGGACTTTAGTATCTAG
>GWHTACFB022254
ATGTTAATAATGGCCGTGGATGGTGGTAATATTAGGAAATGGTTGGTGGTGTGTGTGGTGGTGGTGTTAGTTTTGAGTTTGAGGTATGAGGCTGAAGCTCAACAACAGCAAGCTCAGGTGCCATGTTACTTCATATTTGGAGATTCGTTGGTGGATAATGGGAATAACAACAATATTGCATCTTTGGCTAAAGCCAATTATTTGCCCTACGGCATCGACTTCCCCTCTGGTCCTACTGGAAGGTTTTCCAATGGCAAAACTACTGTTGATGTCATCGCTCAGCAACTGGGGTTCAATGGGAATATACCTCCATATGTGACTGCAAGAGGTCAAGACATACTTAGAGGTGTCAATTATGCATCCGCAGCTGCTGGTATTAGAGACGAAACTGGCCAACAGTTGGGCGGTCGAACTAGCATGAGTGGGCAAGTGAATAACTACAGAAACACAGTATCACAAATAGTGAACATACTTGGAGATCAAGCAACAGCTGCAAATTATCTAAGCAAGTGCATATACTCAGTGGGATTGGGAAGCAATGATTATCTCAACAACTATTTCATGCCCACTTACTATTCCACTAGTCGCCAATATACTCCTCAACAGTATGCTGATGTTCTTATTCAACAATATTCTCAGCAAATCAGGACTTTGTATAACTATGGAGCAAGAAAACTCGTCTTGATCGGTGTGGGGCAGATAGGCTGCAGCCCAAACGCATTGGCCCAAAATAGCCCTGATGGCAAAACATGTGTGCAAAGAATCAACTCTGCAAATCAACTCTTCAATGACAGGCTTAAATCTCTTGTTGATACCTTAAACAACAATTTCGCTGATGCTAAATTTATCTACATCAATGCTTATGGGATTTTCCAAGACTTGATTAGCAACCCCTCATCTTTTGGATTTATAGTTACGAATGTTGGTTGTTGCGGTGTGGGGAGGAACAATGGTCAAATTACATGTCTCCCTCTGCAAACTCCATGCCAAAACAGGAATCAATATCTATTTTGGGATGCATTTCATCCAACTGAAGCTGCGAATATCATCGTTGGGAGGAGATCATACAATGCTCAATCTCCTTCAGATGCGTATCCAATTGATATTCGTCGCTTAGCTCAGCTCTGA
>GWHTACFB022255
GTTTGTGTATGGTTCAAAATGTCCAAGGCAGCAGTAGATGTTCCTCTGAAGGGTGGATTTAGCTTCGACCTGTGTGAAAGGAATGAAATGCTCTCGAAGAAAGGATGGAGTCATCCTTGGAGCATCTCAAGAGCCACTGAAGGGCCCATTGTTGCTGATAAGAATTGTGAGAAAATCCATTTTATGGCACCCAACATTTATTACTGTGGAGCAGGCACTGCTGCTGATACAGAGGCAATGACAGGGGTTGTGATGGCTCTAACCCTTTTGAAATCCCATCTTTTTAGCCACCATGGTTATGTCCAAGCTGCTTTGGTGCTTGGTGGAGTTGATGTCACTGGACCACATTTGCACACTGCATATGATGCACACTACATATGGCATTTGAATGGCACAACAAGGCATAATGCTTAA
>GWHTACFB022256
ATGGCTTATGAGCTTAGGATATGGTTTGCGGTGTCAATAATATCATTGGCGTTGCAATCATTGGTTCATGGTATACCACAAGTACCCTGTTACTTCATATTTGGAGATTCATTGGTTGATAATGGCAACAATAATGCCCTTCAAACTGTTGCAAAAGTAAATTACCTACCTTATGGTATTGATTTCCCAGAAGGGCCAACTGGAAGATTTTGCAATGGTCGAAATTTGGCAGACATAATCGGTCAACTGCTAGGTTTTGACAAGTTTATAGAGCCCTTTGCAACTGCTAGAGGCTCGGACATCCTCATGGGAGTAAATTATGGATCTGGAGGAGCTGGAATTCGTGATGAAACCGGGCAACAACTGGGTGCTCGGATCAGCATGAATAAGCAGCTACAAAATTATCGAACGACCATATCACACATTGCCACCTTACTAGGAAGCAAAAAAGCAGCTGCAAAATATCTAAACAAGTGTTTGTTTTCAGTAGGAATGGGCAGTAATGATTATATTAATAACTACTTATTACCACAGATTTACCCTTCAAGCAGCCTATATACCCCCGACCAGTATGCCACAGTACTAATTCAACAATACTCTCAGCAGCTAAGGACACTGTACAAATATGGAGCAAGGAAGGTAGCCATCTTCGGACTTGGTTTAATAGGGTGCACTCCTGGTGAAATAGGTAGTCATGGAACAAATGGATCTGCATGTGTGGACATGATCAACAATGATGTTAAACTGTTCAATGACCAGTTTAAGTGTCTTGTTGATGACCTAAATAAAGATCTCCCTGATGCACAATTTATCTTCATAAATGTTACTCAAATTTCATCAGGAGATCCATCTGTTATTGGTATTACAGTTACAAATGCTCCATGTTGCACTGTATCGCCAACCACGGGACTATGTGTGGCTAATCAAGTTCCATGCAATAATAGGAGCACGTTTGAATTCTGGGATGCATTTCATCCAACAGAGATTGCTAATGTGTTAGTTGGATCAAGAGCATACAATGCTCAGACTCCATTAGATGCTTATCCATTTGATATTCGTCGACTGGCTCAGCTCTAA
>GWHTACFB022257
ATGTCAAAGATTGATGTTCATGTGAGTCTGAACCGGGGCGGCACCACCGCAAAGCAGAGTGGATGCCAACTTTCCGGAGGGTTTGAGAGTTCTTGTGTTACGGTGACAACAAAAGCAACAGAAGCTCTTAAAATGCTGAGGAAGAACAAAGAAAGCTATGATATTGTGATTACTGATGTTATAATGCTTGATATGAACGGTTTCGAGCTTTTGGAGATAATAGGCCTTGAAATGGACATGCCAAGGTACAGAAATGCCTTAAGGAAGGAGAACACAAAAGCTAAAATGAGCCAAGAAAGCAAGGACAATATCGATTCAAACAAAACAAACGGGCTTCTATCTGATACAATCACCACATCTTGTATTAATCAAGGCCTAAACACCATCAATCATCACAATAGATTTGCAGAACAATACATGAGTACTGGGATCACCTCATTTGGTAGCCGACTTCAAACATTTGGTGCTTCTACATCAAATGCAAAACTCCTCCAACAAAACCAACTACCTCCCAAAGTAGTAGCAGATCAAATGCGCCCAACCGTGCTTGGAAGTGTCCCTCCATCTCCATTTTTTGAATTGAATGGGATGAGGTTTCACTCTATTAATTCGGGAGCAAAGATGTTTGATGACAATGTCAAGATGTCTTCTTCTCAGCTTCCTAGCTTTAACAcaGGACAATCTGGTCCAAGCAGTATGCCTGTTGGCTTTGGGCCATATTCATCCTTTTCAAATGCTTGGAGTTGCTTCAAGTCAATTGAATCCAATTTTCAACCTGATTCTCTTGCCATGCTGCTTCCATTTGAGTGA
>GWHTACFB022258
ATGGATTCGACGGCGACGGCGCCGGTGAGGTTCACTTTGGGAAAGCAGTCGTCGCTGGAGTCGGGATTCGGCAAAGGCGACGACAACGACAGCGACGGCGAGTTTGAGGAGAGAGAGATTGATGCGAGTGTGAGGCTGATGTACTTGGCAAATGAGGGTGACTTGGAGGGGATCAAGGAGCTCTTGGACTTGGGCACCGATGTCAATTACCGGGATATCGATGATCGGACCGCTCTTCACGTGGCAGCTTGCCACGGGTCTACTGATGTTGTCGAATTTTTGCTCAACAATGGTGCTGAGATTGACCCCAAGGATCGCTGGGGAAGCACGCCTCTTGCAGATGCAATACACTACAAAAATCATGATGTGATCAAAATTTTGGAGAAACGTGGTGCAAAGCCTCTGATGGGACCCATGCATGTCAAAAATGCTCGTCAAGTCCCAGAGTATGAAATTAATCCGAAGGAACTCGACTTTACAAATAGTGTTGACATAACTAAGGGAACCTTCTGTATTGCATCATGGCGAGGGATAAAAGTTGCAGTGAAAAGGCTTAAGGAGGAAGTGACAGCTAATGGGGATAAAGTGAGGGCTTTTAGAGATGAGCTTGCATTGCTTCAGAAGATACGGCATCCAAATGTGGTACAATTTCTGGGTGCTGTAACTCAAAGTACTCCTATGATGATTTTGACAGAATATTTACCCAAGGGTGATCTTCGTGCATTTTTAAAGAGAAAAGGAGCCCTAAAACCTACGACAGCTGTGAGATTTGCACTTGATATTGCAAGGGGAATGAATTACTTGCATGAGAATAGACCTGAAGCAATCATTCACTGTGATCTGGAGCCTTCAAATATATTGCGGGATGATTCTGGGCATCTGAAAGTTGCAGACTTTGGGTTTAGCAAGCTGCTAAAAGTAACCAGCGGAGTCAAAGAAGATAGGCCCATGATCTGTCAAGACAATTCTTGCCGATATGTTGCTCCAGAGGTTTTCAAAAATGAAGAGTATGATACCAAAGTCGATGTTTTTTCATTTGCTCTGATTTTACAAGAGATGATTGAAGGCTGCCTCCCATTTTATGGAAAGCAAGAGAATGAAGTCCCTAAAGTATATGCCACAAAAGAGCGTCCTCCATTTAGAGCTCCAACCAAGTGTTATGCCCATGGACTTAAAGAGTTGATTGAGGTGTGCTGGAGTGAGAACCCAGCCAAGAGACCGACATTCAGGCAAATAATTTCTAGGTTGGAGACCATCTATAGCAGTATTGGTCACAAGAGGCGTTGGAAG
>GWHTACFB022259
ATGGCTTCGAGTGACAGATCGCCGGGTCCGATGCCGCCTGGAGACGGGTCAGTTCCGCCGGGGAAGGCGATGACGATGGGACAGCAGGTACTGGACAAAGGAGCCCAGTTGATGCAGTCTCTGAAGCCAGTCAAGCAGATGAGCCAGCATGTGTGCACCTTCGCTATGTACAGCCACGACATGACTCGCCAGATCGAAACTCACCACTTCCTCACTCGCCTCAACCAGGACTTCCTCCAGTGCCCTGTCTACGATTCAGACGATTCCAACGCTCGTCTCATCGGTGTAGAATACATCGTGTCGGAGAAGGTATTTAATACCCTGCCGGCTGAGGAACAAAAGCTTTGGCACTCCCATGCATATGAGATCAAATCAGGCCTTTGGGTGAATCCACGTGTTCCAGAGATGGTTCAAAACTCTGAACTTAAAGATGTTGTTAAAACATACGGAAAGTTTTGGTGCACTTGGCAAGTTGATAGAGGTGATAAGCTTCCCCTTGGTGCGCCCGCACTGATGATGTCTCCGCAAGATGTGAACACAGGGATTGTGAAGCCTGAGCTAGTGAAGAAGAGGGATGAAAAGTACAAAATATCATCCGACAATATGAAGAATTCGAGGGCAAATATTGAAACGCCAAAGGAAATGAATCCATATGCAGACTACTGGATAAAGACAGGGAAGGGTTTTGCCGTAGACATTGAGAAAACACCAATGGAATTGAGGGCACCTTTTCCATGA
>GWHTACFB022260
ATGTTTCCATTGTTAAATGGCACACTAAGACCTAATTCAAAACAAGGGATCCATCACCGAGGCAAAAGAGAAATGTACCAACCCTTAGCATATGCGGTAGAGTCACGATTGGAACACAACGCAATCAGCTTCACTGATACTAGTCCAAAATCGAAGATCAAAACATGCCTCATGAAAATTTTGGAGAAAGCTGAGCTTATTGAGGGCAAGACTGATTGGAAGGGTAGAACTGCTAGGAAGGACAAACATGGAGGAATGCTATCCGCTACACTTGTATTAGCTGCCTTTGGATTTGAGAACGTGGCGACACTTGCAATGGCAGTGAACTTAGTGACCTACTTCAATGGTGTGATGCACTTTAACATACCCCAAGCAGCTAACCAGCTAACCAACTACATGGGTACTGCGTATGTGCTCTCCATTCTTGTGGCCTTCCTCGCAGATACTTACATCGGCAGATTCAATGCTGTTCTCATCTCTGCATGCTTCGTGTTTCTGGGACTTGTATTACTAGCAGTGCAAGCTCACTTCCCCAAACTCATACCACCTCCTTGTAACGTTTTCGATCCAACTGCTCAATGCACCCAAGTCGGTGGAGGCAATGCTGTGCTCCTCTTTGTAGCAATCTACCTAGTTGCTGCTGGTAGCGCAGGAATAAAAGCGTCATTGCCTACACATGGTGCTGATCAGTTCGAAGAAAAAGACCCTAAAGAGGCCAATGAGATGTCCAGCTTCTTCAACTGGCTCTTACTAGCTGTGTGCATTGGTGGTGTTGTTAGTCTAACCTTTGTTGTGTGGATGCAAGATAACAAAGGTTGGGACTGGGGATTTGGAATATCATCCATTGCCATGTTGCTGGGGATTACAATCTTTGTCTCTGGATTGCCGCGCTATAGGATACATGTTATTCGAGGAAGTAGTGTCATCGTTGAGATCATACAGGTGTATGTTGCTGCTTTCCGCAATAGGAAGTTTCGTCTTCCTGAGGATTCAGAAGAGCTATATGAAATCTATAGGGATAAGGAAGCTGCAATAGAAACAGAATTTCTACCTCACACAAATGCTATGAGGTTTCTAGACAAAGCAGCAGTCGAAACAACTCTAATACAATATCAAAGACCAGAAACTTTGAGTCCGTGGAAACTTTGCAGGGTCACTCAAGTAGAAAATGCGAAAATCATCCTAGGCATGGTTCCAATCTTCTGTTCCACATTTTTTATGACCCTTTGCCTGGCTCAACTGCAAACCTTCTCTATCCAACAAGGTCGAACCATGGACACAAGTATCACTAAATCTTTCAAGATCCCGCCGGCTTCCCTCCCCATCATTCCCATCGTCTTCCTTATCATTCTAGTCCCGGTCTATGACCAAATAGTTGTACCATTTGCCCGGAGGATCACTGGCCACCCCACCGGCATAACTCACCTACAACGTGTTGGGGTTGGCCTTGTGCTCTCTTCCTTGTCTATGGCAATAGCTGGACTAATGGAAGTGAAACGAAAAGAGGTTGCGAAATCCCACAATATGCTTGATGCGCTCCCAGTGGTCCAACCATTGCCCATTAGTGTTTTCTGGCTATCATTTCAGTACTTCATATTTGGTGTTGCTGACATGTTTACATACATTGGACTTCTTGAATTTTTCTACTCCCAAGCACCAAAAGGCCTAAAATCCATGTCTACTTGCTTTTTGTGGAGCTCGATGGCTGTTGGGTATTTTCTAAGCACCATTATCGTAAACATAGTCAACAGTGCGACAAAGCGAATAACCAACAGTGGAGGTTGGTTGGCAGGAAACAATCTTAACAAAAACCATTTGAATCTATTCTACTGGTTGCTTTCTATATTGAGTTTGATGAGGGGTTTTTATAGGGTTGGGGGGCTTGGAATATGCCATTTGATCCCTAAGTATCCAGATGGCATATTCCAAGGTGTTAGGGGACATCTCATGAGAAACCTGTTTGGTTGGCGTCAAATTTTTTTGCCAGATAACACTTGTCCGGCCGATTGA
>GWHTACFB022261
GATTTATCAAGTACTAGATTGAAAGGAGAAATACCAAAGGAAATTGGAAAACTTACTTCTCTTACTGAATTATATCTGGATGATAACAGGTTTAGTAAGATTCCATCTTGGTTACAAAATTTGTCCATGCTTTCAATTATTGTCCTTGATGGTAACTTACTGGGTGGACACATACCAACTTTCTTTAGTCAAATGAAGTCGTTGGCCACTTTAAACCTCGAAGACAACAATTTTAATGGTCCAATCCCGCCAGAATTGGGTGCTCTTCCATCTCTACAAGGGTTGCATCTAGATGGTAATTTATTGTCAGGACAGATACCATCTCAACTGGGGAGCCTTTCTAGCCTTATAGCTCTGGATTTATCTGATAATGAGCTCTCAGGGGAACTTCCCTATGAGCTAGGGCATCTCACAAATCTTAGATATCTGTACCTACCGAATAATAATTTTAGTGGAAATTTGCGTCAATCGTTTGATCAACTTAAAAACATGGCATATTTTGACGTCCGCGGGAATAACTTCAATGGACAGATACCTGCTTTCATAGCCCAATGGAAAGATATTGAGGAATTGTACCTCATGGGGAACAATTTTGAATGGCCTGTTAGTCATGGAGTGTTCCAATCATTGAAGAATCTTACAATCTTGCAGCTTGCTGACATAACTGGAAGTCCCAGAGATTTCCCCATTGTCAATAATCAGTCATTGACACACCTAACACTGCGGAATTGCTCACTTGGTGGTCAAATCCCTGAATTTATTTGGCAAAGTCAATCCCTACAATATTTGGACTTGAGTTTCAACAATCTGGTTGGTGAACTTCCAACTTTTGCAAGCAATCTAAAATATATATACCTCAGGGGAAATAAGTTCCACAATTCATCGCTGAGATGGTTCACTAATATCTCAAATTCATCCGTGGATATTTCTGAAAACAATTTCACAAATTTAACTTTACCACCTGGAAACATATCTATAAATTGGAACTTGTTTTCATGCTGCTCTAATATAAAAGACAGGCCTATTGAAGCATGGGAACAACAAAATTACCCTTGCGACAGTAAAAAATCAAAAGATGATCACCTGTACATAAATTGTGGCGGTGGAGTAGCATCAATCAATGGAACTGGATATGAAGCTGATAACGACACTCTTGGAGGTTCACATTTCTTTTTGAGTCCTAATAACAAATGGGGATACAGTAGTATGGGAAGTTATAATAAGTCATACCCTGGCTGGTGGTCCCCATCCCCATTACCATCCCAAAGCAAGTACCTAAGAGGGCTTAATCAGACAAAGCTTAGAAGGACATTGAAGCGAATTTTCAATGTGAAAATTCAGGACAAACAGGTAGAAACAAATTTCAATATAGTAGAACAGGCTATGGGTGTCGACCAGAATATCACTCTAGAGTTTGATGAAGTTCATGTGAATAACAGCCGACTAGAGATTCACTTATATTGGGCTGGCAAAGGCTCTACGGGTTACCGATTTCCACAATATGGTCCTTTGATATCTGGTATTTCTGTACATCGTGTAAAATATAAACTCCCTCCTCTAGTAATTGCTGGGATTGTAGCATCTGGACTACTTATCCTTGCATTAGCTTTACTATCCCTCTGGAAATTGGGCTGCTTTCGGAAGAAAGGACTGCTTGATGAAGAACTGAAAGGCATGGAGTTATTATCTGGCTCGTTTTTCAATGCTCGACAAATAAAAGCTGCCACACAAAATTTCAGCCCTGCAATGAGGCTAGGTGAAGGGGGTTTCGGATCTGTCTACAAGGGTGTACTTCTGAATGGAACTGCAATAGCAGTTAAACAACTTTCATCTAAATCAAGGCAAGGGATCCGTGAGTTTGTAAATGAAGTAGGAACTATTTCTGCTCTGCAGCATCCGAATCTTGTAAAGCTACTGGGATGCTGTGCAGAAGACAACCAACTTCTTCTTGTCTATGAGTTCATGGAAAATAATTCCCTTGCACATGCTTTGTTCGGTTCAGATGAGGTGAGGTCAAGATTAAATTGGCCCACCAGAGTTCAAATTTGTCTTGGAATCGCGAAAGGCCTGACTTTTCTACATGAAGAATCCAAACTGAAAATTGTTCACAGGGATATTAAGCCAACAAACATTCTTCTTGACAAGGATTTTAATGCGAAGATATCTGATTTTGGATTCGCTAAGCTTTATGAGGAGGAAGTGACACATGTGGTCACTAAAATAGCAGGAACCACTGGATATATGGCTCCTGAGTATGCCATGAGAGGTCACTTAACAAATAAGGCAGATGTTTACAGTTTTGGAGTTGTCACATTGGAAATTGTCAGTGGCAAGAACAGTACCAGTTATCGGCCAAATGACGAGAATGTTTACCTTTTAGATTTGGCATATGTTTTACAACAGAAAGGAAATCTTGTAGAATTAGTTGATCCGTCCTTAGGGTCAGACTACTCTTCAGAGCAAGCAAATACAATATTGGAATTAGCAATGTTGTGCACTAACCCATCCCCATCACTCAGGCCCCCCATGTCTGAGGTTGTGAAAACTCTTGAGGGAAAGAGTAAGATAGTTGGCGCTTCATTCAGTACCCCTTATTCAATGGATGATTCGGCAATGGCTGAAGAGATGGCTGGTTTCTCTCAATCTGCAGAATTTGGTAGCACTTCGCAAGAAGGGACATCAAATGCCAATAGTTCTTCTCAAGCTGTCAGCAAAGAGGTTGAAAAATCCAATACCTTCTTTTGA
>GWHTACFB022262
ATGGCTGATCCAACTCCCCTAATTCTATCACGAACCGAGTCAGAAACTCCGAGTGGTATTAGGAGGGTAGAGGGTGATGAGAAATACATACCCCCCTCATCCTCCTCCTCCACCTTGGATGAGACTATCGAACAGTGTCTAGGAGATTTCGGGTGGGCTCAGTTCTTTCAGGCTGCCCTTGTATCAGTCGCGTGGGTCTTTGACGCACAACAAACCTTCGTCAGCGTGTTCACGGATGCCCAACCAACATGGCACCTTACTACTACTACTGGCGGTGGTGACACGATGATGATGATCTGCCAACTTCCGAGGAATTCATGGGCTTGGGATATGCCCATCGACACCTCCATAATCTCAGAGTGGTCATTGGAGTGTGCCGGTTCGATAATGACAGGGCTGCCGGCGTCATCATTCTTCATGGGTTGCCTTGCCGGTGGATTCATCCTGGCCACACTTGCAGACTCCTCATCACTGGGTCGCAAGAACATGCTACTCCTATCCTGCCTCCTCATGTCACTTGCTGGCCTCTCCACAGTGTTCTTCTCCACCAACATCTGGATCTACTCAGCCCTCAGATTTGTTAGCGGCTTTGGCCGTTCCACCATTGGAACCTGCGCTCTCGTCTTATCCACGGAGCTCGTCGGGAAACGCTGGCGACCCCAGGTCGGTATTATTGGCTTCATTTGCTTCACCCTTGGCTTTCTATCCTTACCAGCCATCGCTTACTTCAATAGGGGCTCTTCATGGAGGTTACTGTATCTGTGGACATGTGTTCCGGCAATCTTCTACTGTGTCTTATTTCATTTCTTAGCCCTCGAGTCTCCCAGATGGCTCTTCCTCCGAGGACGTAAACAAGAATTCCTCGCCACGCTTAAGACTCTTGCAACCCCTGCAAAACGTAGTAGCATGACGACGTCCATTGATGATGATGATGATGATATTGAACAAGTTCAAGTAGTAGAAGAGGAATCATGCAAGGACAAGGACAAGGACGACGTCGTGGTGGTGGTTGGCGGCGTCTACTTGTACTCGGCCATGAAGATGCTGCTGGAGAAAAGTTGGGCTTTGAAACGATTGTTGGCAGTTATGGTGATTGGTTTTGGGATCGGGATGGTGTACTATGGGATGCCGCTGGGGGTGGGAAGCTTGGCTTTGAATCTGTACCTGAACACTACATTTAACGCCCTGTCAGAGCTGCCTGCGTCGCTGGTCACATTCTTACTAGTAGGGAGACTGAACAGGAAAGGCTCCCTATTAGGGTTCACCACGTTGAGCGGCATGTGTAGCGTGATGTGCTCGTTCTTGATTGGGTTGGAGATGATATCATTCTTCAGTGCGTGCACTGCGTTTAACGTGCTGCTGATTTACACGATAGAGTTGTTTCCGACGTGCGTGAGAAACTCGGCCATGTCTATGGTGAGGCAGGCACTGGTTTTGGGTGGGGTGTTCAGCCCTGTTTTGGTCGCAGCTGGAAGGAATAATTCAGGATTGCTGTCATATGGGGTGTTTGGGGTGACGATTGGGTTATGCGGGTTATTCGTCACATTTCTGCCGGAGACAAGGGGCCACACCATTGGTGATACAATGGATGAAGAGGAGCCACAAACTTAA
>GWHTACFB022263
ATGCAGGTTGTTATGTTCTGTCTTGCTGCATTCGGCGCTGACTTGCAAAACAATCGCCTATTACACTCCAAACGGAACTCTGCCCAAAGAAGAAGTTATTTATCAAGTGAGGGTTTGAAGGGAGAAATACCAAAGGAAATTGGAAAACTTACTTCTCTTGATACTTTATACTTGGATCGTAACAGGCTTACTAAGATTCCATCTTCATTACAAAATTTGTCCAAGCTTTCACATATTATGCTTGATGATAACTTACTGGGGGGACACATACCAACTTTCTTCGGTCAAATGAAGTCGTTGACCCTTTTAAGCCTCACAGACAACAATTTTAATGGTCCAATCCCGCCAGAATTGGGTGCTCTTCAATCTCTACGAAATTTGTATCTAGATGGTAATTTATTGTCAGGACAGATACCTTCTCGACTGGGGAGCCTTTCTAACCTTACGTTTCTGGATTTATCTGATAATGTGCTCTCAGGGGAACTTCCCGATGAGCTAGGACATCTCACAAATCTTGAATATCTGTCGCTACCGAATAATAATTTGAGTGGAAATTTGCATCAATTGTTTGATCAACTTAAAGACTTGAGATATTTTGACATCCGCGGGAATAACTTCAATGGACAAATACCTGCTTTCATAGCCCAATGGAAAAATATTGAGCAATTGTACCTCATGGGGAACAATTTTGAATGGCCTGTTAGTCATGAAGTGTTCCAATCATTGACGAATCTTGAAATCTTGCAGCTTGCTGACATAACTGGAAGTCCCAGACAAGACAGATATTTCCCCATTGTCAATACTCAGTCATTGAAACACCTAACACTGCGGAATTGCTCACTTGGTGGTCCAATCCCTGAATTTATTTGGCGAAGTCAATCCCTAGAATATTTGGACTTAAGTTTCAACAATCTGGTTGGTGAACTTCCAACTTTTGCAAGCGATAATTTAAAATATATGGATATTTCTGAAAACAATTTCCCAAGTTTATCCTTACCAGATAAAAGCATTACTAAAAACTGGAGCTTGTTTTCATGCTGCTCTAATATAACAGACATGCCTATTGAAGCATGGGGACAACAAAACTACCATTGCGACAATAAAGAACTAAAATATGATCACCTGTACATAAATTGTGGCGGTGGAGTAGCACCAATCAATGGAACTGAATATGAAGCTGATAACGACACTCTTGGAGGTTCACATTTCTTTTTGAGTCCTAATAAAAAATGGGGATACAGTAGTATGGGAAGTTTTTATGAGTCATACCCTGGCTGGTGGTCCCAATCCCCATCCCAAAGCAAGTACCTAAGCTATAAAACATGTGATCTTAACATGTCCGATGCAATATTGTACAGTACTGCGCGCATTGCCCCCATATCCCTCAAGTATTATGGATTTTGCTTAAAAAATGGACATTACACTGTCAAGCTTCACTTTGCTGAAATAGCATGGAATCAAAAGAGAGGGCTTAATCAGACAAAGCTTAGCAGCACATTGAAGCGAATTTTCAATGTGAAAATTCAGGACAAACAGGTAGAAATCACAAATTTCAATATAGTAGAACAGGCTATGGGTGTCGACCAGAATATCACTCAAGAGTTTAAAGTTCATGTGAATAACAGCCGACTAGAGATTCACTTATATTGGGCTGGCAAAGGCTCTACGGGTTACCGATTTCCACAATATGGTCCTTTGATATCTGGTATTTCTGTACATCGTGTGAAAGATAAACTCTCTCCTCTAGTTATTGCTGGGATTGTAGCATCTGCACTACTTATCCTTGCATTAGCTATACTATCCCTCTGGAAATTGGGCTGCTTTCGGAAGAAAGGAATGCATGATGAAGAACTGAAAGGCATGGAGTTATTATCTGGCTCGTTTTTCAATGCTCGACAAATTAAAGCTGCCACACAAAATTTCAGCCCTGCAATGAAGCTAGGTGAAGGGGGTTTCGGATCTGTCTACAAGGGTGTACTTCTGAATGGAACTGCAATAGCAGTTAAACAACTTTCATCTAAATCAAGGCAAGGGATCCGTGAGTTTGTAAATGAAGTAGGAACTATTTCTGCTCTGCAACATCCAAATCTTGTAAAGCTACTGGGATGCTGTGCAGAAGACAACCAACTTCTTCTTGTCTATGAGTTCATGGAAAATAACTCCCTTGCACATGCTTTGTTTGGTCCAGATGAGGTGAGGTCAAGACTAAATTGGCCCACCAGAGTTCAAATTTGTCTTGGAATCGCAAAAGGCCTGACTTTTCTACATGAAGAATCCAAACTGAAAATTGTTCACAGGGATATTAAGCCAACAAACATTCTTCTTGACAAGGATTTTAATGCGAAGATATCTGATTTTGGATTCGCTAAGCTTTATGAGGAGGAAGTGACACATGTGATCACTAAAATAGCAGGAACCACTGGATATATGGCTCCTGAGTATGCCATGAGAGGTCACTTAACAAATAAGGCAGATGTTTATAGTTTTGGAGTTGTCACATTGGAAATTGTCAGTGGCAAGAACAGTACCAGTTATCGGCCAAATGATGAGAATGTTTACCTTTTAGATTTGGCATATGTTTTACGACAGAAAGGAAATCTTATAGAATTAGTTGATCCGTCCTTAGGGTCCGACTACTCTTCAGAGCAAGCAAATACAATATTGGAATTAGCAATGTCGTGCACTAACCTATCCCCGTCACTTAGGCCCCCCATGTCTGAGGTTGTGAAAACTCTTGAGGGAAAGAGTAAGATAGTTGGTGCTTCACCCAGTGTCCCTTATTCAATGGATGATTCGGCAATGGCTGAAGAGATGGCTGGTTTCTCTCAATCTGCAGAATTTGGTAGCACTTCGCAAGAAGGGACATCAAATGCCAATAGTTCTTCTCAAGCTGTCAGCAAAGAGacacccacttttcttttgataatggttaggcaacaagaaatgttttgctttattttgattttcattgtgGAATGTGGAATCGTCCCACAATACACCATGCCAGGATCACCTAGCATGAATGGTGTATCTGAGAGACGAAACCAGACTCTTAAGGATATGGAATGTGGAATCGTCCCACAATACACCATGCCAGGATCACCTAGCATGAATGGTGTATCTGAGAGACGAAACCAGACTCTTAAGGATATGTTGACACTTTTGAGTTAA
>GWHTACFB022264
ATGAGTAGGATGATGGACGGATCAGAGGGTCGAAGTTGGCTGAAGTGGGATATTTCTGAAAACAAATTCCGAAGTTTACCCTTACCAGATAAAAGCATTACTAAAAACTGGAACTTGTTTTCATGCTGCTCTAATATAACAGACATGCCTATTGAAGCATGGGGACAACAAGACTACCATTGCGACAATAAAAAACTAAAATATGATCACCTGTACATAAATTGTGGCGGTGGAGTAGCATCAATCAATGGAACTGAATATGAAGCTGATAATGAAACTCTTGGAGGTTCTTCGCATTTCTTTTTGAGTCCTAATAAAAAATGGGGATACAGTAGTATGGGAAGTTTTTCTGAGTCATACCCTGGCTGGTGGTCCCCATCCCCATTCCGATCCCCATCCCCATCCCAAAGCAAGTACCTAAGCTATAAAACATGTGACCTTAACATGTCCGATGCAATATTGTACAGTACTGCGCGCATTGCCCCCATATCCCTCAAGTACTATGGATTTTGCTTAAAAAATGGACATTACATTGTGAAACTTCACTTTGCTGAAATAGCATGGAATCAACAGAGAGGGCTTAATCAGACAAAGCTTAGCAGCACATTGAAGCGAATTTTCAATGTGAAAATTCAGGACAAACAGGTAATGACAAATTTCAATATAGTAGAACAGGCTAAGGGTGTTGACCAGAGTATCACTCAAGAGTTTGAAGTTCATGTGAATAACAGCCAACTAGAGATTCACTTATATTGGGCTGGCAAAGGCTCTACAGTTATTGCTGGGATTGTAGCATCTGCACTACTTATCGTTGCATTAGCTTTACTATTGCTCTGGGAATTGGGCTGCTTTCGGAAGAAAGGATTGCATGATGAAGAACTTAAAGGTATGGAGTTATTATCTGGCTCGTTTTTCAATGCTCGACAAATAAAAGCTGCCACACAAAATTTCAGCCCTGCAATGAAGCTAGGTGAAGGGGGTTTCGGATCTGTCTACAAGGGTGTACTTCTAAATGGAACTGCAATAGCAGTTAAACAACTTTCATCTAAATCAGGGCAAGGGATCCATGAGTTTGTAAATGAAGTAGGAACTATTTCTGCTCTGCAACATCCAAATCTTGTAAAGTTACTGGGATGCTGTGCAGAAGACAACCAACTTCTTCTTGTCTATGAGTTCATGGAAAATAACTCCCTTGCGCATGCTTTGTTTGGTCCAAATGAGGTGAGGTCAAGACTAAATTGGCCCACCAGAGTTCAAATTTGTCTTGGAATCGCAAAAGGCCTGACTTTTCTACATGAAGAATCCAAATTGAAAATTGTTCACAGGGATATTAAGCCAACAAACATTCTTCTTGACAAGGATTTTAATGCAAAGATATCTGATTTTGGAATCGCTAAGCTTTATGAAGAGGAAGTGACACATGTGGTCTCTAAAATAGCAGGAACCACTGGATATATGGCTCCTGAATATGCCATGAGAGGTCACTTAACAAATAAGGCAGATGTTTATAGTTTTGGAGTTGTCACGTTGGAAATTGTCAGTGGCAAGAACAGTACCAGTTATCGGCCAAATGATGAGATTGTTTACCTTTTAGATTTGGCATATGTTTTACGACAGAAAGGAAATCTTATAGAATTAGTTGATCCGTCCTTAGGGTCAGACTACTCTTTAGAGCAAGCAAATGCAATATTGGAATTAGCAATGTGGTGCACTAACCTATCCCCATCACTCAGGCCCCCCATGTCTGAGGTTGTGAAAACTCTTGAGGGAAAGAGTAAGATAGTTGGTGCTTCACCCAGTGCCCCTTATTCAATGGATGATTCGGCAATGGCTGAAGAGATGGTTGGTTTCTCTCAATCTGCAGAATTTGGTAGCACTTCGCAAGAAGGGACCTCAAATGCCAATAGTTCTTTTCAAGCTGTCAGCAAAGAGGTTGAAAAATTCCATACCGTCTGTTGA
>GWHTACFB022265
ATGTCTGGATACAATACATTGTGGGTGCCTGGAATGGACCATACTGGGATAGCTACCCAGGTGGTTGTGGAGAAGAAAATCATGCGGGAAAGGAAATTAACTAGACACGATGTTGGCCGTGAGAGATTTGTATCTGAAGAGTGGCATTCAGCATTACGGCGGGTTTGCTCGGGCTTAGTTATATATATATATATTTATATATGCACGGAAGGGCCGGGTGCCATTGTATCAAAAGATTTGTCAGATCCAACTGAGGTTCCGAGTAAGTTGGCTATGGGGAAGAACAAGAAGACTCTAAGATACAGGATTCCATATTATTGTTCCCTTGCAAGCATTCATTTGAAGAATGATATATGTACACTAAATACTCTCACACAAAGCAGCTTGGAACAGATTTCCAGAGTCTATGGGAACCAGGATGAATTGCTTGGATTGGCTGAGGACTCCTAG
>GWHTACFB022266
ATGGCGTCCCTCATCTGCATTTCTCCCcAAGCCAAGCTGGAGAATCTCCACCGTCCAGGCCAAGATCAAGGAGATCTTTATGCCAGCTCTCAGCTCCACCATGACCGTAGGAAGATCGTTTTCCAGATCAAATCCGAAGGCGATGTGCTCTCCAAAGGCGAGTCCGTCGTCGTCATCGAGTCCGACATGGACGTCGAGACCTTCTACGACGGCATTCTCGCCGCCATCGTCGACAGAGAAGAGGAAGATGATGATGATGATAGGGATGAGGAGTCAGCAGATGAGCTGGAAGAGATAGTGGAGGTGTCAATGGAGGATTTGCCAGAGTCGGTTGAGTCTGTGGGAAATGAGCTTGAGGCTGGGGCAGAAGGATTAATGGAGGTTATTGGGAGGCCAATTAACGGTTATAATAGGGAATGTCAGAAGAGTGATGATTATGCTCCCACGCCTGGGTTTGTAAGAAGTATAAGTGGCTCAAGTGTTCAGAAACTTGGGGTGGAATTGGAGGTGGTGTTGGGCCCTAGCCCAAAATGGGAGCAAAGAGGTGGGCTTGAAAGTAAGAAGAGTGGACTGGAGGTAGTAAGTGCTGAGTTACTTTGTGGGCTTGAAAGTTTGATTGCTGGTTTCTCCGAGGTCTGCTGCTATCCGGTGTTGTTTGATGCTATGCTGAAGTCTGCATAG
>GWHTACFB022267
TTTCTTAAAGGGCAGGATCTTTCTGGTGTGCTTCCACGATCGTTGGCGAAGTTACCCTACCTCAAAACTGTTGATTTCACTCGCAACTATCTTAATGGAACGATACCACCTGAATGGGCTTCTATCAAGTTGGAATATTTGTCTGTCACCGTGAATCGCTTATCAGGACCAATCCCGAATTACTTGGGAAACATTACCAGTCTCATCTATATGAGCTTGGAAAACAATATGTTTTATGGAACTGTGCCAGCAGAGCTTGGAAATCTGGTCAACTTAAAGAATCTCATTCTTAGTGCTAACAATCTCATCGGAGAGTTGCCAAAGGAGCTCAATAATCTGACAAATTTGACAGAACTTAGGCTGAGCAGCAACAACTTCACTGGAAAGTTACCCAGTTTCCAGAGTTGGAAACAGCTACAAAAATTAGAGCTTCAAGCAAGTGGTTTTGAAGGCCCTATTCCTCCTAGCATTTCTCTCTTGCATAATTTAACTGAACTAAGGATTAGCAACTTGAATGGATGGGATTCACAATTTCCACTGCTAGAAAATATGTCTGAAATGAGCATGTTGATGTTATGTAACTGTAACATATCCGGGTTAATACCAAAGTACCTCACGACAATGCGGAAATTGAAATATTTAGACCTCAGCTTCAACAGGTTGGAAGGAACTGTTCCAAAATTTGAAGGACCCAACGATTTGCATTTCATTACTACTGGACTCTTTTGGGATACTGGCGAAAATGGGACCTATGTTGCCACAAATAAATCAATTATCACAATGGATGACTCTCAGTTGTACACAAATGCTCGACTCTCTCCTTTGTCTCTTACTTACTATGGGCATTGCTTAGCAAATGGGAAATATACAGTTACACTTCATTTTGCTGAGATAATATTCAGAAACAACCAATCGTTTCAAAGTCTTGGAAGACGCATATTTGATGTTTATATCCAGGATGTACTGGTTTTGTCGGATTTTAATATAGAAAATGTTGCACATGGGGTTGATAAGGCAGTGGTTCAAAGGTTCACTACACTTGTGAAGAATAATACTATAGAGATTCGCTTTTATTGGGCAGGGAAAGGAACAAGAGCTGTCCCCACTAAAGGAAATTATGGTCCTCTCATATCAGCTATTTCTGTGGAATCTAATTTCAAGCCGCCTCTAAAAAGGAAAACGAAGATATTCATTATAGTTGGAGTTGTGGCTTTATTATTGTGCCTCATTTTTATAATTCTGTTTACTTTTTGGTGGAAAGGCCGCTCAAGAAGCAATACCTCAAGGGAACAAGATCTAAGAGGATTGGAGTTGCAAACTGGCTTATTTACATTCAGACAAATACAAGATGCAACTAACAACTTTGACGAAGCAAATAAAATTGGGGAAGGTGGTTTTGGATCTGTCTATAAGGGTGTTTTATTAGATGGTACAGTGATTGCAGTTAAGCAACTTTCTTCCAAATCAAAGCAAGGAAATCGTGAATTTGTTAATGAGATAGGAATGATCTCTGGTTTGCAGCACCCAAATCTAGTAAGATTGTACGGTTGTTGTATTGAAAGGGATCAACTACTCTTGGTATATGAATACATGGAAAAAAATAGCCTTGCCCGAGCTTTGTTTGGTCCAGAGGAATGCCAATTGGAATTGGATTGGCCTACCAGAGATATCAAGGCTACCAATATACTACTTGATATGGATCTTAATCCTAAGATCTCTGACTTTGGTTTGGCCAAGCTTGATGAAGATGAGAACACCCACATTAGCACCAGAATTGCTGGAACTATAGGGTACATGGCGCCAGAATATGCATTATGGGGTCACTTAACCCATAAAGCAGATGTTTACAGTTTTGGGATTGTCGCATTGGAAATTATTGCTAGAAAGAACAACATGAAATATTGTGCTATTGAAAATTATGTTTGTCTACTTGATTGGGCACTTGCTTTACAAAAAAAAGGAAATTTAGTAGAGTTGATGGATCCAAAGCCGACCATGTCTGCAGTAGTAAGAATGCTTGAAGGTGATATATGCGTCGAAGAACTGATGATGGATCAAAGTGAATATGGTGATGACTTAAGGTTCAAATCCCTTAGAGACAAATACTATGAGCTACAACGCCAGAACTCAAGTGAAGGTCAAACCCTCATTGATTTATCAGAAACAGCACGAAATGGCTCGTCCTCTACAACTTCTCATGATCTCTACCCGATTAGTCTTGATTCTCATTAA
>GWHTACFB022268
ATGAATGTGGATGCCCTCCAGCAAATTGCCATTACAATGGGTGCAAAATATTGGAAGTTCAATGGTGATTCATGCCAAGTTGAACAGGTCGGGGTAACACCACAGGCACCAAGTGGATCTCAGAGCACTGTTTATTGCCCATGCAACTTCACAAATGACATCTATTGTCATGTCACAACGATTGTGCTTAAAGGTTTTAGTCTTCCTGGCGTGCTCCCGCCTGAATTGGTGAAGCTTCCTTATATCCAAACTATTGATTTTGCATACAATTACCTCAGTGGTACAATTCCACACGAATGGTTTTCTATGCAATTGAAATCAATCTCTGTTCTTGCAAACCGCTTATCAGGGGAAATTCCGAAGGAACTGGGAAATGTTTCCAGTCTCACATACCTGAATCTTGAAGCAAACAAATTTTCTGGCAGTGTTCCTCCTGAACTTGGGAAACTTAATAACTTGAGTACTTTGATGTTGTCCTCGAATCAGTTGAGTGGAAAGCTACCAACTTCATTTGCTGAGCTACAGAATTTAACAGATTTTAGGATAAATGATAACAACTTCAGCGGAGCAATACCTGATTTTATACAGAACTGGAAGCAACTTCAGAGATTAGAAATGCATGGAAGTGGACTTGAGGGACCCATTCCACAAAACATATCCCTTCTGAATGAGTTGACTGAATTGAGAATTAGTGACATAAATGGGACAGCTCAGGAATTTCCTAACTTGGGCAACACCGCAGGGCTAGTAATATTGGTTTTGAGAAACTGCAACATTTCCGGTGAAATCCCTGAATATATTTGGAAAATGGAGAATCTGCAAATGTTGGATGTCAGCTTTAACAGGTTAGTGGGAGAAATTCCAAATGACATAAAAGGAAAGAATTTGATATTCGTGTTTTTGAGTGGCAACATGCTAAGTGGAAATGTACCAGATTCAATCTTGAAGGATGGACGTAGTATTGATTTTTCCTACAACAACCTTACATGGCAAGGTCCTGATCAGCCTGCTTGTCAGGAGAACATGAATCTATACATAAATTTGTTTAAAAGCTCTCTGAAGGAGAACCCC
>GWHTACFB022269
ATGTTACTCCTTAAAAAATGCAATGGTTCAACTAACCTCGAATGGCCTGCACAAAAATCAAGACATAAACTGATGTTCCATTGTGTTCGGAACATCAGAGCCATGTCATATCCATTCGGAAAAGATATGTATAAGAATAGGGATGCTAAATCAACTGGACTAGTTCGGCTGGCCACTGTTGTATGCTCGTATCTAGGAGATAGTGATCTCAATCTCAACTCTCCAAGCTCTGTGCCCAACAACAATGAACACTCAGGCTTCTATTTCACTGCGCCTTTCATTCAAAAGGTGATAGCGGAGTTGGGAGGAACATACTTGCTGATATTTGGTGGTTGTGCGGTGGTGGTGGTGAATTTAGGCAGAGACAATGTGGTGACATTCCCCGGAATAGCAATTGCATGGGGATTACTTGTGATGGTTCTCGTTTACTCTATTTCTCACATCTCTGGTGCTCATTTTAACCCTGCTATCACCATTGCTTTTGCTTCTTGCAATAGATTTCCATGGAAGCAGGTACCGGCATATATTGCAGCTCAAGTTGTAGGATCAACACTAGCAAGTGGAACCCTAAGACTAATATTCAATGGAAAGTATGATCACTTTGCAGGAACAGCTCCGGCTCCGGGAGGGTCGGATGTTCAATCTCTGATACTGGAGTTCATTATCACTTTCTTCCTCATGTTTGTCGTATGCAGTATCGCCACCGATGACAGAGCTATCAAAGAACTTGCTGGGCTTGTTATTGGAGCTACAGTCTCAGTTAATGTATTTTTTGCAGGGCCAATTACAGGGGCATCAATGAATCCGGCAAGGAGTTTGGGGCCAGCAATCGTATGGAACCAGTACAAGGGGCTGTGGATTTACATAGTTGGTCCTACTTTTGGTGCTGTAGGGGCTGCTTTGGTCTATAACATCTTCAGGCCAAAAACAGACGAGTCTTTGCCTAGCATTTCCAAGACTTGGTCTTGTTGCCACAGAGGCTCGGGTAGAATCTCCTCTAGTTAA
>GWHTACFB022270
ATGGTTTCGAAGACAATCAAGAAAACCCCTACAAAACAAACCAAAGACCGGCGGAGCCACCGCCGGAAAAAGTCTCCGATCAAGAGCGTCTCCACCATCGTGGTCGCCTCCATCCACAGCTGCCATCGCCGCCTCATCAAAATCTTCTCAAAACTCGCCCGAATCAGCACCCCAACCAAGAACAAGAACAAAAACAAAAACAAAAACCCCAAAAAACAGGGCTACCACATCCTCCACCAAATCCCCTCCATTCACCACCACCTCCTCAACacCCCCCGCCGATCTCTCTTCTCCCCCACAGCCAACAACCACCTCCTTCCACTGTCAATTTCACCAGAAAAACCAACCATCGTTCTCGATCTCGACGAGACCCTAGTCCATTCCAAGCCCGACCCACCACCTGAGAATTACCATTTTGTGGTCCGACCAGTAATCGACGGAACGAAAGCCGATTTCTATGTCTTGAAACGCCCATTTGTTGATGAATTGCTCGAATTTCTCAGCCAGAAGTTCGAAATTGTGGTTTTCACAGCTGGTTTAGAGGAGTACGCTTCGCTGGTGCTGGATCGGTTGGACCGGAAAAGGGTGATTAGGCACCGGTTGTATCGGCACTCGTGCCGGGAAGTTGATGGGAAGTTGGTGAAGGATCTGGGGGAGTTGGGGAGAGATTTGAGGAAGGTGGTGATTGTTGATGATAACCCGAATTCGTATTCGTTGCAGACTGAAAATGCGATTCCGATTCTGCCATTTACGAGTGATCTGTGTGATGGGGAGCTGAGGAGGTTGATGGAGTTCTTTGAGGGGTCTGATGGGTTTGAAGACATGAGAGATGCTGTGAAGCAATATGTTGCTGAAGGAAAACAAGAAAACAAATTATCAATATTCTTCAACAACACTTTCACCACCGCAACACCAGATCCGATCACAACCGTTGGATCCCACTTTTCCTCTCATCAATCAAAACCAGTGGCCTCCTGTGCCATTGCCCGAGTTAGCCAAGTCAGAGCCAACACGCACCCACGCGCCGCCCATGGCGCGAGCTCCTCAGCAGCCGAAAAGATGATGATGCAAAAGTTTACTCTCAAATTGCCCTTGGATCTCATCCACCTTACTCTCAAAGATGATGATCTCAGCCGTGGCCTCCCGCTCCCTCGCCCGAGCCTGCCCTGCCTGCGCCTCCGCGCTCAGCTGCGCCGCCCTCGCAGATAG
>GWHTACFB022271
ATGGCGAGTACTTGGCCACCAATTTCTTACACACATTCCGCACCATATTATTACACCATGGCAACTGCTCTATCGAGATTCTCTCTCTTCGTCACTCTTCTGCTCCTGTTCCTCCTCGTCGCGTCGCTCTTCGAACCAACTCACGGTGGAATCGTCGGCGATGGTGCTTCGATTCGGAGCTTGCGAAGCAATCAGAGGAACAATCGGATCGTGGACTGTAGCGAGGTGGCCTCGAAATCGCACTGCTCTCAGTACTCCAACAAGTGCCGCTGGTGCCGCAGCGAAGCTCTCGATGACATGTGCTTTTCCAAATCCGAGGCCTGGCGATTGCCCTCTCAGGTCTTCGTTTGCGACTAA
>GWHTACFB022272
ATGGCACGACCCAGAAGAAATCCACATTCCTTTCTTCTCACTCTTCTTCTGATTTTTGGGCTTTTTTGTGTGAAGATTGAGACAAGTTATGAAAGAGATGATGATCAAGAAGAGTATATATCAGCAGTGGGAGATCCAGGGATGAGAAGAGATGGGCTGAGAGTGGCAATAGAGGCTTGGAATCAATGCAATGAGGTTGGTGAAGAAGTTCCATTCATGGGCAGTCCTAGAGCTGCTGATTGCTTTGATGTTTTTAAAGCTAAACCTCAAGCTACTACTACAGCACCACAAACTGAAGTCCATAGAGTTACAGAAATAGACAACAAGCTTGGAGTGGGACAACCTTTCCCTGGAGGGCGACCAGAGGCATTCACCGACATCAACCTATATGCTGCCGAAAAAGAGCTCTATTTAGGGTCTAAATGTCAAGTTGAAGACAAACCCAATCCATGGCAATTCTGGATGATCATGCTCAAGAGTGGCAACATGGACACTTATGCAGCCAACTGCCCTAAAAATGGTCACAGGGTTGGACCATATGGTCCTAATAACCATGAGTTCCCTTGCTTTGGCAAAGGGTGTATGAACCAACCATTGATTTATCATGACTACACCACTTTACAAGGGCCTAATATAACTACACTCAAAGGAAGGTTCTTTGGGTCATGGGACTTGGATGCTGATTTGAGGAAAGGTATTGTAGAGGAATTTTCTTATTATTCCGTGACTTGGGAGAAGGAACTTGGAAGAGGAAGTTGGGTTTTTCATCATGTCTTGAGGACCTCAACCAAGTATCCATGGTTGATGCTTTACTTGAGGTCCGATGCCACGGCTGGATTCTCCGGTGGGTACCATTACCAAACCCGCGGAATGTCAAAAATTATTCCAGAATCACCAAACTTCAAAGTGAGGTTCACCCTAAATGTGATAAAAGGAGGTGGTCCAAGAAGCCAATTCTATTTGATGGACATAGGGAGCTGTTGGAAGAATAATGGGCAGCCATGTGATGGTGATGTAGCTTCAGATGTAACCAGATACAGCGAGATGATACTAAATCCAGAGATGCCTTCGTGGTGCCGAGCAGACAACCCTAGACTCTGTCCGCCTTACCATACATTCCCAAACGGTGTTCGTGTTCATCGCAGTGACATAGCCAACTTCCCTTACGAGGCATATCACTTGTACTGTTCCCCTGGAAATGGAGAGCACATTGAGGAGCCAAATATTTTGTGTGATCCATTTAGCAATCCTCAGCCTCAGGAAATCTTGCAAATTGTGCCTCACAAAGTTTGGGGTGATTATGGGTACCCTACAGAGAAAGGGCAGGGTTGGATTGGGGACCCCAGGACATGGGAGCTTGATGTGGGGAGACTTTCTCAATCTCTTTACTTTTACCAGGATCCAGGGACTCCACAGGCTAGAAGGCAATGGACATCAGTCGATTTGGGAGCTGAAATATATGTAGATCCTGATCAAGTTGCAGAATGGACTGTTAGTGATTTTGATATTCTCATACCCAAGCAACAATAG
>GWHTACFB022273
ATGGCGTCGGCGGCAATAGTTTCGTCGCTGAGGAGGAGGAGGTCGCCGTCGGTGGAGGCGTTCTTGGCGCCGGTGGATCTGACGGAGGTGGCTTTGGTGGAAACCCTAGCTTTGGTTTCAGCGGAGCTCGTCGCGTCGTTCTCGGGGAGGGCTTTACCGTTTCAGCGAAAGAATTCTCGGTCGTTGATTCGGAAGTTGGAGATCTTCGTTGTTCTGTTGGAGTATCTTCGCGATTCGAGTTCGAGGAGTTCGAGGTTGTCTTTGACGGCGATTGTCTGCTTCAAGGAATCGTACCTCTTGTTGTATCGATCCAAGATACTTCTCGATCACTGCTTTCACTCGAGTAAGTTGTGGCTTTTGCTTCAGAACCATTCGATTTCAGGACATTTTCATGATCTCAATCAAGAAATTTCAACTCTTTTGGATGTTTTCCCTTTGAATGAGTTGAATTTGAGTGATGATATTAGAGAACAAATTGAATTGTTGCAAAAACACTCCAGAAAGTCAAAATTGTTGATTGATAAACATGATGAAACATCGAGACTCAAATTGTTTTCGTTTCTTGATGAATTTGACAACGGTAGAATTCCTGATCCGGTTGAATTGTATTCCTTTTTTGTGGAAAAATTGGGAATTCGAGGCTCAAAAAGTTTTAGGGTTGAAATTGAGTTTTTGGAAGAACAGATTATTAATCATGAAGGAGATATTGAACCTACTGTGTCTCTGCTTAATGGGTTTGTGGCGTTGACTCGGTATTGGCAGACTTATGATCGAGCTTCGATAACAAGGTGGGTGGACGAAGGGCATTGTACTTGTCCGAAAACAGGGCAGATGCTTATTCACAACCGGCTTGTGCCTAATCGGGCTCTTAGAAGCTTGATTGTGCAGTGGTGCACTGCTCATGGAATACCTTATGACCCTCCGGAGAGTGCCGATTCCACTGCTGAAACTTTTGCTGCAGCTTCAGCAAGCAAGGCTGCAATTGAAGCCAATAAGGCTACGGCTGCTCTTCTCATTCAACAATTAGCAAGCGGGTCGCAGGGAGCAAAAACTGTTGCTGCTCGCGAGATACGTTTGTTAGCAAAAACTGGAAGAGAAAACCGGGCTTATATTGCTGAAGCTGGGGCAATCCCCCATCTGAAAGGGTTGCTTTTGTCTTCAAATGCAGTTGCACAAGAGAACTCTGTAACCGCAATGCTCAACTTATCAATATACGATAAGAACAAGAGCCGAATAATGGATGAAGAAGGATGTTTAGGCTGTATCGTTCAAGTTTTGAGATTTGGGCACACAACCGAGGCAAGGGAAAATGCTGCGGCAACATTGTTTAGCCTCTCTGCAGTTCACGAATATAAAAAGCGAATAGCGGATGAGTATGGAGCGGTTGAAGCTTTAGCGGGGCTGTTGAAAGAAGGGACAGCAAGAGGAAAGAAAGATGCAGTCACAGCTTTGTTTAATCTATCCACCCACACTGATAATTGTGTGAGGATGATAAAGTCAGGAGCTGTAACTGCACTGGTGGCAGCTTTGGGGGTTGAAGGAGTTGCAGAGGAATCAGCAGGTGCATTGGCCTTGATTGTTAGGCAGCCAATTGGGGCCGGAGCAGTTGGGAATGAGGAAATGGCAGTGTCAGGATTAATAGGAATGATGCGGTGTGGGACAGCGAGAGGGAAAGAGAATGCCGTAGCAGCATTGCTTGAGTTGTGTCGGAGTGGTGGGACAGCTGCAACTGAGAGGGTGTTGAAGGCACCAGCATTGGCTGGTTTGCTTCAGACTTTGCTCTTCACAGGAACAAAGAGGGCAAGGAGAAAAGCAGCATCACTTGCCAGAGTTTTCCATAGGTGTGACAATGCATCTTTGCATTTTGGTGGATTGGGTTTTGGGTATGCCTTCGCTGGGAACTCAGCTGCAAATAGAGATACAAGTTTTGGTGGTGATGTACCAGTGCAGATGTCAATTTCAGTTCCAGTTTTATAG
>GWHTACFB022274
ATGACCAGGGCTGTTCGTGACCGGATTCTAAAAGATGCGAATGGTGATATTGGTGATCATCTACGCAATCATATCCATTTGACAAATTGTATTCATTTGAAGAACCATATGCATAAGCATAGTCCTATGTTGGCCGATAAATCCATCATGAGGGACCTAGTTGCCCTTCAGAGGTCGCGATCTCTCAAGGATCCTTCTGCAAGTCCGCCCTCTTGGGCCTCTCCTTCTGCTGTTGATCTTCTTTCTAGAAGACCAGAAAAGGATGGCATGATGGTTAATGGAAGGCGGTCTGTGGACATTGAACACCACAGGGATGGTAGAGGAGGGGTGTCTGGAAGTTCACCGCTCTTAGCTAGTTCACGGAGAGCAGAAGGTGTTACTGGTGAGTCAAGTGCTCGAATTGATGGGGCAACTATACCGAGTGATCTTAGTAGCAAGAGTGGAGTTCGGGAACGCAGAAGAAATAGGAGAATTGAATTGAGTCAAAGGGATTTGGGAATTGACCTGAAGAGTGACCACGACGAGCCTCCACAAGATGGTAATGGTTTAACTCATGATGTTGTTTTGGGCAATACTGAATTGAAGGATATGAAAATGAAACAAAAGGGTGTGCATAGAGAAGATGCTCTCCTCAACACCATCTCTGACCAATTGAATGAGGTTCACATGGATTGTGATGATGTTCTTCATGGTAAGCTCAGCCAAAATAGGCAAACTGGCGAGGAAGCAGAAACTAGCGTTCGTGGCTACCGTACTGGACTGAATAGGGTAAAGAGGAGAAAGTTTCGAGGCACGAGAAGAACTCAAACTGTTAAAACTTCAAGAGATTATGGGGCTCAAAATGAAATGTCTGTGGCCTCTAATTCATTAGCTCAAAGTTCAGCTCACCAAAAGTACATGGAGGATGGAGAAGAAGAGTATGACGAGCAGAATGTCACAAGGGCTCCAAGAAATGGGTGTGGCATTCCTTGGAACTGGTCAAGAATTCATCACAGGGGGAAATCGTTTCTTGACATTGCTGGAAGGAGTTTGTCTTGTGGTTTGTCTGAATCAAAATTGAAGAAAGGTGGTTCATTTCCTCGGGGAAGAGATGTTTCTGATATGCCTGTGATGTCTGACCACTCAAGCTCATCGACTAAATCTGATGCAGAAGCAATGCCTCTACTAGTGGAGGCATCTGGATCTCAGGAAAGTGCTGAGAATGCTGCTTGGGTGCATGACTATTCCGGGGAATTGGGTATTTTTGCTGATAATCTATTAAAGCGTGAAATTGATTCTGACCTTGCTTCAGAAGCTAGATCCGGTGATCAGCAGATTCAACCCAAATTTAGAAGACAACACACTTGTAGGCACCAGAACCTGACTCAGAAATACATGCCAAGAACTTTCAGAGATCTAGTGGGGCAGAATTTGGTAGTGCAAGCTCTTTCAAATGCTGTTGTTAGAAGGAAAGTTGGTTTGTTATATGTGTTTTATGGAGCTCATGGCACAGGAAAAACCTCTTGTGCACGCATATTTGCCAGAGCTTTAAATTGCCAGTCTCTGGATCAGCCTAAGCCTTGTGGATACTGCAATGCTTGCATTGCATATGACATGGGTAAGAGCCGAAATATAAGGGAAGTAGGTCCAGTAAGTAATTTTGACTTTGATAACATTATGGAGCTACTTGACAATATGATCATTTCCCACCTTCCATCGCAATACAGAGTCTTTATTTTTGACGATTGTGATACACTGTCTCCTGATTGCTGGAGTGCTATATTAAAGGTCATTGATCGAGAACCTAGGCGTGTGGCTTTTGTCCTTGTCAGTTCGAGTCTTGATGTTTTGCCTCATGTAATCATATCCAGGTGCCAGAAATTCTTTTTCCCAAAGTTGAAAGATGCAGATATTGTCTATGCTTTGCAGTGGATTGCAACTAAAGAAGATCTAGAAATTGATAAGGATGCGCTAAAACTCATTGCATCCAGGTCAGAGGGATCGCTGAGGGATGCTGAGATGACTCTTGAGCAATTGAGTTTGCTTGGGCAGACGATCTCCATTCCTCTGGTTCAAGAACTGGTTGGACTTATCTCTGATGAGAAGTTGGTAGATCTACTTGATCTGGCATTATCTGCAGACACAGTTAACACAGTGAAGAATTTGAGAGAGATCATGGAATCTGGTGTTGAGCCATTAGCTTTAATGTCACAACTTGCTACTGTAATAACTGATATTCTGGCTGGTAGCTATGATTTGACAAAAGAAAGGCCTAGAAGGAAGTTCTTTCGAAGACAATCTTTATCGAAAGAAGATATGGAAAAACTACGTCAAGCTCTGAAAACATTATCTGAAGCAGAAAAACAGCTGAGAATGTCAAATGACAGATTAACATGGCTAACGGCTGCAATGCTGCAACTTGCTCCTGATCAGCAGTATATGTTGCCCAGTTCCTCTGCAGACACTAGTTTTAATCATAGTCCCTCAGTCCAAAGAAACAGTGGCAGAAGAGAGAGACCCAGGAAGAGTAATGTTGAGCATTCTGAGATGCTTAATACTGAGAGAGGATTTCCCTTGCATGATACCAAAATAGAAAACCTTCAAGCTGGAAGTTCTAGTGATGCTTATCATAACGCTAAAATGAAAGGTAATACAGATAGAAGAAAACATGCTGCAGCTGTGATGGTTCCTCAACAGACATTCACACTCTCTGCTGATATGAATAGAACAAATAGCAGGCTGCTCTCAGCTAGAGTCAATAAGGAAATTGAAGACATTTGGTTGGAGGTGCTTGAAAAGATTCAAATAAAAGGCATAAAAGATTTTCTGTACCAAGAAGGAAAGCTGATTTTAGTCAGATTTGGTGCAGCCCCAATTGTTCAGTTGATGTTTAGTTCACACCTGACAAAATCCAAGGCGGAGAAGTATAAGGCACACATATTACTAGCATTTGAGTCTGTTCTTGGGTCCCCTGTGACAATTGAAATTAGATGTGAATTTAGGAAAGATGCAAGGGCTGGGGTTAATACGCCACTCGTCTTACCTGGTTCTCAGGATGGTTCATCTCTGATGCGTACAAATGCAGAGCTTACCAGTGAAAGAGCTGGTGTAAGTCAAGCCCCTGACTCTCTTGGACAGGGAAGGAGTGAAATTGTTGAAATAAATTCTCCAGGAGGGCAGAAAAATAATGAGCATAAAGATAACAACTTACAATATGATATGAAAGATTTGGAAAATCCTTGGATAGGAGAAGTGGAAGCTCCACATAAGAAATCTGCCCTGACTTTACCAGAACGAAGAAAGTTAGGCGAACAGAATCAGAGCCAGAGCCTTGTGAGAGGCAAGGTGTCCCTTGCACATGTAATTCAGCAGGCTGAAGGAAGCACACAGCGAAATGGATGGACGAAACGCAAAGCCGTTTCTATTGCTGAAAAGCTTGAACAAGAGAATCTGAAACTAGAACCTAAATCAAGAAGCTTGCTTTGCTGGAAGGCATCTAAAGTGACTCGTCGGAAGACCCGGCAAAGCAAATGTCTCTGTAACATAGAACAAGAACCTGGGAATGCCGAGGCGAGCACCAAGGTCGGCAGTCCAGGGATGGAACATGTCGCTGACGATGCAATCAGGGCGGCGTCGTTTGAAATGATCGCCGATGACCTGCGATTTTGGACGCCGATCACGAGGTTGAGATTTTCCGGCGAGGAAAAGAAGCAGAAGCTTCCGAGATCGCAGGATTCGCCTCTGATGGTGACGACGTAG
>GWHTACFB022275
ATGGGAGGAGGATTTCGAGTGCTGCATCTGGTCAGGCCGTTTTTATCTTTTCTGCCAGAAGTTCAGAGTGCTGACCGGAAGATTCCCTTCAGAGAGAAGGTCATATACACTGTCATTTCCCTTTTCATCTTTCTGGTTTGCAGTCAGCTCCCTCTATATGGCATACACTCTACAACAGGTGCAGACCCTTTCTATTGGATGCGAGTTATTCTTGCATCAAACCGTGGAACTGTCATGGAACTGGGTATCACCCCTATTGTGACTTCTGGACTGGTGATGCAACTTTTGGCTGGGTCAAAGATCATTGAAGTGGACAACAGTGTCCGTGAGGATCGTGCACTC
>GWHTACFB022276
TCTGAAGGAGCAGCATTCCAGGATGGTAGGGGACTCAGCATATGGGATACCTTCACTAACAATTATCCAGAGAAAATAGAGGACCACAGTACAGGGGCCGTAGCGGATGAATTTTATTATAGCTATAACTACAAGAAAGACATACTTCTGATGAAAAATATTGGGTTAGATGCTTTCAGATTTTCCATATCATGGCCTAGAATATTACCTAAGGGGAAAATCAGTGGGGGAGTGAATCGTCTAGGTGTCCAATTCTACAATAATCTCATCAACGAAGTTTTATCACACGGTTTACAGCCCTATGTGACACTATTTCACTGGGATCTTCCTCAAGCCCTCGATGATGACTATGGTGGATTCTTAAGCCCTAAAATTGTGGATGATTATCTGGACTATGTCGATTTTTGTTTCACTACATTTGGTGACAGAGTGAAGCATTGGTTGACATTGAATGAGCCATATGAGTTTACTGTATATGGATATGGATCTGGTATCTATGCACCTGGTCGATGTTCTGAGTATATTGGAAATTGTACATCTGGCAACTCTGCAACTGAACCTTATATAGTTGGCCACCACCTAATCCTTTCTCATGCAGCTGCTGTAACATTGTACAGAGAAAAATATAAGGTTTCTCAAAAGGGTGAAATTGGGGTTACATTATCATCCAAGTGGTTTGTTCCATTTTCAAAAAATACAGCCAACCAAAAGGCTGCCCAAAGAGCCCTTGATTTCTTGTTGGGATGGTTTTTACATCCAATGACATATGGTGACTATCCCAAAATCATGAAGTCTTTGGTGGGGTATCGATTGCCCAAATTCACAGAGTTAGAGTCTCAGATACTAAAAAACTCTTATGATTTCCTCGGAATAAATTACTACACGTCATTTTATGCAGCTAATGCTGTCTTCCTTAATTTTTCAAAATTAAGCGTTACTACTGATAATCGCGTTATAAATTCTGATGTGAAAAATGGAGTTCCCATTGGTGAACCGACTGCTTTGAGCTGGCTTCATATATGTCCAAAAGGAATTGGGAAGGTTGTGCTTTACATAAAACACAACTATGGCAATCCACCTATTGTCATCACTGAAAATGGTGTTGCTGAAGCAAACAATCCAACTTTATCACTTAAAGAATCGTTAGAGGACGAGCTGAGGATAACCTACCATTACGAGCATCTAACTTATCTTTTGAAAGCTATCAAGTAA
>GWHTACFB022277
ATGGTTCTTTGTATTTGTTATACACCATCAATCATGTGGAGACTGAAACAGTTTATGCCAAAAGAACAAGCTGGTCTTGAAGGCCGTACCATTGACATTGGCAATTTGAAAATCCATGTCCGCAATGCCATTGCTGAGGGTGGATTCTCTAGTGTTTACTTAGCTCGAGATGCAATACAAGGTTCAAAGCAGTATGCCGTAAAGCACATCATATGTAATAATGAAGAATCTTTGGAAATTGTGAAGAAAGAAATATCTGTGATGAAATCTCTTAGAGGACACCCTAATATTGTCGCTCTTTGTGCCCATACTATCTTTGATATGGGGCGGACAAAGGAAGCACTCCTTGTGATGGAATATTGTGAGAAGTCTTTGGTTAACGTGCTGGAGAGCAGAGGAGCTGGATATTATGAGGAAAAGCAAGTCCTTGTAATATTTAGAGATGTCTGTAACGCAGTCTTTGCAATGCATTGCCAGTCCCCACCCATTGCTCACCGAGACTTGAAGGCTGAGAATGTTCTGTTGTCCTCTGATGGATTATGGAAATTGTGTGATTTTGGAAGTACCTCTACCAATCACAAGCGGTTTGAGAGACCTGAAGAAATGGGCATAGAAGAAGACAATATCAGGAAGCACACAACACCTGCCTATAGAGCCCCAGAGATGTGGGATTTGTTCCTGAGAGAACTCATAAATGAGAAGGTCGATATTTGGGCCCTGGGTTGTCTTCTTTTTCGCATATGCTACTTCAAGTCTGCATTTGATGGTGAATCAAAGCTACAAATTCTAAATGGAAACTACCGCATTCCAGAGTTACCAAAATACAGCTCATCAATTACAGACCTTATTAGAGATTTGCTTCAATCTTCACCAGATGCCAGACCAGACATCACGCAGGTTTGGTTTCGTGTTAATAATTTATTACCAGATGGGTTACAGAAGTCGTTACCTGACAGGCCACCAGAGATGCATCAACCAGGTAGTGACATCCACGAAGGGATTCCAAAGCCTGCAAACAAAACTCATCCAGTGCCTCGTAGAAGTCCACCACCCCCACCATCTGCAGAACCTAATAGGAATGTATCACCACCACCAGATAATAATACTAGGGCAAGTGGAGGTGGCGGGGCGATCGGTGCTTTCTGGTCCACACAGCATGCTAAGGAGTCACTTGTTGCAGAGGACAAAACAGGGCCCAAGTTTGATGAAGAACCAAGTGATCCTAACACAAGACATGATAAGATTCGTCCAGAGAAGCTGGTTTTTAGCCATAATACTATCCCAACTAAAGAGGAAACTGTTCCAAAAAAGGTTCATGCAAAATCTGTCAACAAACCAGAGGATGGCCCTTCAAAGGACTTCGAAATAAAATTTTTCCAGGATGATTCAGGCCATGTTGCTGGAAGACCAAAAGCATCAAAGTCTGAGAGCACACCCGCTTTTCAAAATGAGTCATTCAATGCGTTTGTTACTGAATTTGATACCAACAAATCCAACCCAGGAATCAGCAATAAGAAATCAGGGAAGGAAGAAGAGTTGGAGGCTGAGGTTGAAAGGCTGAAAGAACAGCTGAAGCAAGCTAATGTGGATAAATCTGAAATGACCTCCAAATATGAAAAGCTTTCAGCCATTTGCCGATCTCAGAGGCAGGAGATACAAGAGCTTAAGAAGAAAACTCTTGCGGCGAGAACTCCATCACCAAATAAGGAAGCTTCAAAAGACCATCCGTCTCCTGGAACTCAACCTTCTGCCACCATGCCGCAAAGAGAGAAAGTCGAAGGGACAGTTTGGGAACTCCAACAAGGATTATTTGATAATAAGTCCCCAAGTCCAGAACTTAAGCCATGGCAGCCTTTTGCTGAAGATCCCAAGCCACAAACGGCATCGATGAACAATGCTCCCAAATCTGTTAGAACGAGGAATGGTCAACAGAACAAACAGGCTTCTCAAGCACTCTCAGGCAGTGACACGTGGGGTTTTGGAATGGATAGCTTTACAGCCATTCCTGGAGCCTCCTCGCAGATATCCAAACCTATACACGAATTGGATAATTTTAATTGCTTTGGCAAGTCAAAGAACACAGAGAGCAAGCCGGCTTCTCAACCTGCTGGATGGGCTGGCTTCTGA
>GWHTACFB022278
CCACTCTCATCATCTGATTTTCACAATACCCACATGGATTCACTGAAACCCAGTTCAGCTCCAACCAAGAACAAGTTAGCCAAAACCTTCCACAAAGTCATTCACCTCAGAAAAGCCTCAAAATCCCTTTCAAGCACTGGGTTTTGCTTGCTCATACCTCAGGACCCCAAACTCAAAAACAATTCACAGCGTTTCGACAAAGACAACAATAACGATGAAGCAAGGTCTCGAAACAGAGCTGCCATGGAAGCTTTTGCTGCGAAGCTCTTCGCCACCATTTCAGCTGTCAAAGCTGCTTACGCGGAGCTACAAATGGCTCAGTTTCCCTACAACTGCGAAGCGATTCAGTCTGCTGATGAAGCTGTGGTGTACGAATTGAAATCTTTGTCTGAGTTGAAACAGAGCTTCTTGAAGAAACAGCTCGATTCTTCGCCCCCTCATGTGACTATGTTGCTTGCGGAGATTCAAGAGCAACAGAGTCTCATGAAGATGTTCGACATTACGATGAACAAAATGAGGTCCGAATTAGATACCAAAGAAAGCGAAATTTCTGCTCTTCACAACGAACTCAACGATGCTATTGCTGATAACAAGTTTCTCGAAAAGAGACTGGATTCGAGTGGACAGTTTTCGATAATTGAAAGTATGAAACTGTCCGATGCAAATCCCAGTAGTTTTAATGGAGTTTTGCATTACGCGGTTCGATCTGTTCGGAGTTTTGTAAAGCTGATGATTCGGGAAATGGAGTCTTCGAATTGGGATATTGACTCTGCTGCTAGTGCTATTGAGCCTGAATTGGTTTTCCCAAAGCCAAATCACAGGTGTTTCGCTTTCGAATCGTTTGTTTGTAGAGAAATATTTGATGGTTTCAATTCTCCCAACTTTTTGCTTCCAAATGACTCAAAATCAAGCGATGAACAAGGCAGATTCGTGTTTCTCGATCGGTTTAAGAAGTTGAAGTCAGTGAACCCAATTCAATTTCTGAAGAACGACCCAAATTCAGCATTTGGGAAGTTCGTAAGGACCAAGTACCTCCGTTTGGTTCACCCGAAAATGGAGACCTCATTTTCCGGGAATCTGAGCCAGAGAAAGATGATCAATTCCGGGGAGTTCCCGGAAACTGGATTCTTCGCAGCGTTTGCAGAGATGGCAAGGCGAGTTTGGCTTTTGCATTGCTTCGCTTTCTCGTTTGATCAAGAAGTGAACATCTTTCAGGTGGGAAAGAACTGCAGATTCTCGGAGGTGTACATGGACAGTGTCACAGACGATGCATTATTCACCGCGGCGGAGTGCGGCGGCGTTGACGGTGGTTTTCGGGTGGCGTTTACGGTGGTTCCGGGGTTTAAGATCGGCAAAACGGTGATACAGAGTCAGGTATACCTTTTCCCGGCGAGTACTCCGGCGAAGCGTTGA
>GWHTACFB022279
atgtcgattaacagaacaacagttcaagtagatttggctgcagaagttatcagaaaatggaaggagacctatcaatggatccctatttttggtgccattgctgcaacttctatgtcattttcagttggtgcaaacaatcttccagcaccgTTCATAAAAGAAAAGCAACCCAATGAAGGTTTCTTGATGTGGAGTATGGTAGTTGTTCTCATCACTGCAACACTCTGGATCGCACTTGCAACACGGTTTGAGTTACCAGTTTCATCTCAGCAATCAACACAAGGTGCCCTGTTAGGAACCATGATTGTCACTGAAGGTTTTAGCTTCATACCTTTGTGGAACAAGAATGAAAATCACAATTTCAACGGTGGGGGACTCCTTTGGATTTTTCTTGAATGGACCGTCGCTCCATCAATAGCTTGTGCATTAGCCTTTTGCCTCTTTGCCATCTTAAAGGCGTGTTTGCTTCGCCATGAAAATGCCAAGAAAAGAATCCTCATTTTTCTCCCCATTTACTATGGGATAGCTGCAGGATTGCTTTGCCTCTTTGTCGTGTATGAGGTTGTACCGAATTTCGTAATTGTATATAAATGGATCACTGTAATTACTATTTTACTAGCCACCTTGATTGGAGCCTTATTATCACTGGTTGTGGTGGTTCCCTGGGCTAGAAAAAGGTTTGACACTGCTAGAACTTTGAAAAACAAGAAGAAGAAAAATTCAGTGAAGCAACAATGTATAGAAATCCAAGATCAAGCAAGTGATACAAAGACGGAAGATGATGATGATGATGATGATGATGATGTTGAAGATGCCTTGAAAGATTTCATGCAGATGAGAGTCCTTGATACAGTCTATGAAGAGGACGAACGAAGCTGCCCTTCACCAGAGAAAATTACAAAATCCAAAAATGCTCAACCGGTTTCTGAGTCTACTACGGAGCAATCAACTCCACTTAGACAGCTTCTCACTCCCGTGTCCACACCCATGCCAAACCACTTGGTGCAATCAAGAAACTTTCAAAAGATTGAGAAAACAACAGCGAAAGAGAATGCCTTTAATTTCATCAGAGGTCTTACAAAATCCTCCATTTTCCCTGTTATTGAGCATGACAGACAGACACTAATTCGCCACGATCTAGCAGAAAAGTTTGATGACATGGAGGACTTCTTTATTTTTCCACAACTTCTAGCATCGTGCACCTTTGCACTTATACAATCTGCTAACGAAATTGCTGCTATTTCGAGTCCATTTGGAGCTATTGAAGATGTTTTCAGACACAGAGAGAAGTATTCCGGAAATGGGGAAGATGTGAAAAGTGGGGAACATGTGAGTGTGGAGTCAGCTGTTGTTGAGTATGGTGATAAAGTGGACATTGGAGTCTCAAATAATATCTCCCCATAA
>GWHTACFB022280
ATGTGGAAGAATATGATTGTACTAGGGGATGAGTGGAGGTTCTCATGGGATGAAATATTTGAAGTCATTGTCTGTGACAGTTTTATTCAATTGGGTAAACGCTTGGTTGCCAAGGCCAAAAACTGGCTATCAAATATTGTCAACAAGAGTGGAGAAGCGGTAGTTCAACTAGCGGAAGAAGTTTCCGCGCAAAAAAAGGTTGAGGCCTCTACTGAATTATCCCATGAAATTGCTAGTTTAGTAGTAAGCCATGCTGAACAAGAGCAGAGCAGCTCGAAACGCCCTGTCGAGTCGAGCGAACCTACAAAGAAAAAGGTACGCGTCTCCCTGACACTGGACATCATGCAGCCTTTTGTGATTTTTCCAATGGTCAAGGATGCCAACATGTTGATGAGCGCTTTCGTGTTCAAGGATACCTACATTGCCCTAAGTCTGGCCAATGCTATCATGCTTCCAGCAGACAAAAAGATATTTAGGGGTAAACATGATGTGGTTGCCATTGCCATGGTGACTCAATCGATGATTTTGAGGATCGCCGACATTGGTCGTCAACATTGCCAAGTAGTGACCCTGATTAGCCAACTCAATGAACAAGTTGTGTCTAAAGAGAAGAAAGTTCATATGAAAGTTACTGACCTTGTAGTTGCAACTAAGAGCGCTGCGGCCAAGCGAACCATAACGGAGGCTGAGCAGACTGAAAACATCGAGAAGCTTCACCTTCCTGCTAAAGAAAAAATGACAACTGTTGAAGCATCGTGTAAGGTGGCTGAAAAGGATCTGCGAAAGGTGAGAGCTCAAATCACTGAGGTACAACAAGCAGCAACTGATGCATTCAAGAAGGGGGAAAAGCTAACAATGAACTACTACGCCGACAAAGTGCAAAGGTTTGAAAACAGAGGGTTTAAGCATGGATAG
>GWHTACFB022281
ATGTTAGGTCATGACATGAGGGAATGGGAGAGGGGGTTGGGGAAAGTGATAGTGGTGATGGCCATGATAGGAAGGGGTGGGGAGGGACTAGAGGTGGTGGTGTTAGTTGCCGAGACTAGTGGAAGAATGATGAGGGGTGATTTTGTCATGCTGTCGACAATGAGACAGCTCGCAGATTTCAGAGGTGTTTCATCATCTGTCGGTAGAAGATTTTCTAAGACAACCTTATGTCCTGGGGTGCTGTCTTCTCCACTTTCTAAACCATTTCTTCAACTTAATGACAGATTGGAGCCCATTGTTTACCAACAATCCTCTTCTTGTTACCCTTTGAGAACATATAAGCGTCCCATTTTTGCAGAAGCTGGAAAGCAAGGGTGGGACTTCGGGAGATTTGTTAGGACATTATACTTTTTTAATGGGCCTCCATCTCCTGCTAAGTTCTTTGAGTTTCTAATTGAGAAACTGTCTGGTCCATCACCTAGTGAACCAGTAAAGGCTATGGACACTTCTGGGATCGTGCTAGTTGCTGGAGCCACTGGTGGTGTTGGGAGAAGAGTAGTTAACATCTTACGCAAGAAAGGATTGCCTGTCCGATTATTGGTCAGAAATGAAGAGAAGGCAAGAAGCATGCTAGGTCCAGACATTGACTTAGTTGTTGGAGATATTACCAAGGAGAGCACTCTGGTCCCTGAGTACTTCAAAGGAGTGAAGAAAGTTATTAATGCTGTATCAGTCATTGTTGGCCCAAAGGAAGGGGACACTCCCGAGAGGGCAAAGTACAGCCAAGGGATCAAGTTCTTCGAACCAGAGATAAAAGGTGATTCGCCTGAGAAGGTAGAATTCATTGGGATGAAAAACTTGATTAATGCTGTAAAGGGGAGTGTTGGCCTTCGAACTGGAAAACTAGTTTATGGATTTGAAGGAAATTCATCTAGAGATCTTGCTTGGGGTGCTTTAGATGACGTAGTGATGGGAGGAGTTAGTGAAAGTACATTTCAAATTGATCCAACAGGTGGCGAGAATGGTGGACCATCTGGGCTTTTCAAAGGTGTTGTTTCCACTGCAAACAATGGTGGTTTTACTAGTATAAGAACAAAGAACTTTTCAGTACCTGAAAATCTTTCTCCTTATGACGGTCTGGAGCTTCGCATTAAAGGTGATGGCCGTCGGTATAAACTTATTATACGCACTAGCCGTGATTGGGATACTGTCGGTTATACATCAAGTTTTGATACTGTGGAAGGCCAATGGCAGTCAGTACGAGTGCCTTTTACTTCTCTGAGACCCGTATTTCGAGCACGAACTGTGTCAGATGCTCCACCCTTTGACTCAAGCAGCATCATATCATTGCAGCTCATGTTTAGCAAGTTTGAATATGATGGGAAGCTTAATCCAACATTCAAGGAAGGTGCATTTCAGCTTCCAGTGTCAAGCATACGAGCATATATTAAAGACCCCATCACTCCCAGATTTGTTCATGTGGGCTCTGCAGGGGTAACCCGACCTGACAGACCTGGACTTGATTTAAGTAAACAGCCTCCCGCTGTCCGCTTGAACGAGGAACTGGGCTTTATTCTCACTTTCAAGTTAAAGGGTGAAGATTTGATTCGGGAAAGTGGAATTCCATATACAATTGTAAGGCCTTGTGCATTAACTGAGGAGCCTGCAGGAGCTGATCTCATATTTGATCAAGGAGACAATATAACGGGAAAAATATCCAGAGAAGAGATTGCTCAAATATGTGTTGCTGCCCTAGAAAGCCCATATGCTTGCGACAAGACATTTGAGGTTAAGAGTGTTATTCCATTTAGTGAGCCATACACGGTGGACCCTGAAAACCCCCCACCTGAGAAAGATTACAATGTTTACTTCAAAACATTGAAAGAAGGCATTACAGGGAAAGAAATCTTAGAACAAAGTCCTCTCCTTGTCTGA
>GWHTACFB022282
ATGATTAGGGGCAATTTGGGTATGGTCTCGCATTGTTCAACAACAACCCAACGTCTAGCCCAATCAAATGTTTTATTGAATAATTTCGAAGATTGTTGTTCGCTAAATGAATTACTTGCAGAACCTTCAGAAATCATGGGGAGTAGTGGCACACCAAACGAGCAACAACTGCCTGGAGCATGTAATGTTGCTTTTAATTCATTGCCGACAATACATATAAATGAACAAATAGCACCACAAGAGGTTAGAAGTATGCAAAATCAGCTACTGTTTTCAGCTGATTCTGGTGGAAGAATGCTTTTAAAATCATATCCCAAGACAATTGCACTGTTCTGTGTTGTTAGGCCTATTGCAAAATCAATGGAGTTCAAACAGATGTTCTCATCAGTGGAATTGCTGCTCAGAATAGAGCTGTAA
>GWHTACFB022283
ATGATCAAAGCTGGTCGGCTGTCTGAACCATACAAAGGGATTTCTGACTGCTTTGCTCGAACAATTAAGGATGAAGGCATTATTGCTTTGTGGAGAAGCAACACTACCAATGTTATCAGATATTTCCCAACCCAGAATGTCTCACAGAATTTGCAATTTCATCAATCCTTTTCAGGCCCTGAACTTTGCTTTCAAAGATTATTTAAGAGGCTGTTTAATTTCAAGAGAGACAAGGATGGTTACTGGAAGTGGTTTGCCGGGAATTTGGCGTCAGGTGCTGCTGCTGGTGCTTCATCTTCTCTTTTTGTTTATTCCCTAGATTATGCTCGAACACGTTTGGCTAATGATGCTACAGCTACTAAGAATGGTGGTGGAAGGCAGTTTAATGTTAGAAAACATTTACCTTGCTCGCTCTCTAAGCGCCAAGATAATTAA
>GWHTACFB022284
ATGGAAAGGAGATTTAGCAACAACCCTTTTGTAAATGACCAAGAAGACAATGAAAATTCACCGGAAAACAGCGCCGATTCGCCACGCTCCGCCACCTTCACCGACAGCAAGACCGCTTCTACCTCCTCCCCTAAAAGAAGGAGAGATGCGCAGAAAAGAGTGGTGTCAGTGCCAATCAGAGACGTTGAAGGGTCGAGGCTGAAGGGGGAGAGTGCTCCACCGTCTGATTCGTGGGCTTGGAGGAAGTACGGTCAGAAACCCATCAAAGGGTCCCCTTATCCAAGAGGGTACTATAGATGCAGTAGTTCCAAAGGCTGCCCAGCCAGAAAGCAAGTTGAGAGGAGCCGTGTGGACCCCACTATGCTAGTGGTCACTTACTCCTCCGAGCACAACCACCCTTGGCCGGCATCTAAAAATCACCACCGTCACCACCACAATCAACAAATCGAAGGGACTATTGTCACTGCCACCACCACCACTGCCGCAGAAGTCACATCCATCTCCCCTACTACAGTTTCGAATTCTGATGACGAAAAGACGATGATTTTCGAAAATGAACTTCATAAATTCGGGAATTTGGGAGAAGATTCTTTAATTGGTGCGTACCAATTCAAGTGGTTCTTAGACTTGGAAACAACCACATCGTCGACTACCATGCTGGAGAGCCCCATTATGGATGGTGGCGATGTTGATGGGACGGTGATTTTGTCGATGAGGGAGGAGGACGAGTCGTTGTTCGCCGACCTAGGGGAGTTGCCGGAGTGCTCGGTGGTGTTCCAGAGAGGGGTCATGGAAAGGGAACAACGGTGCAATTTAGCATCATGGTGTGGGACCACAGGTTGA
>GWHTACFB022285
ATGGGAGATTGTCTTTACGTCCAACACCACCAGCATCAAGCCTTCATCATTGAATCAATCACCATTCAGTACTTGAAGACGGAAAACATAGGTGAAGTTGACCATTCTATTCTTATATATACAACTCATGAACAGGAGGTGAAAGTAGAGAAGGTTGGGGAAGAATTTCTAGTGAGGGTGACCTGCAAGAAAGGGCAAGATGTGCTGGTTTCAATATTGGAGGCCTTTGAGGAAATGGGTCTTAATGTTTTACAGGCTAGGGTTTCTTGCAACTATTTTCTCAACATTGAAGCCATTGTTAAAGCTCAAGACCAAGTAATTGATGTGAGAGAGATTACACAAGCTGTTCATAAGGCCATTGGAAAGCAAGATGGAGAGGGGACACAAATACTGTAG
>GWHTACFB022286
ATGGCGGATGGATCACAGCATCCATCAATTTCCCAGAAGATACATGGGCAATCTTATTTCTTATCTCGAATTTCTCCTAACTTGCGCTCCAGGAATACTGGTTTACACAATATGACTGGTGCATATGTAAATGGAGGTCTACAGAGTCCTCTGCCACCAACATTCCAAGGCACTGGCCTGGAATTTGCATCACCACTATCCTCTGTTTTTGTACAAGCTCCCGCAAAAAAAGGTTTTCGTAGTTTTATGATAGACTTCCTCATGGGAGGAGTTTCTGCTGCTGTATCCAAGACTGTTGCTGCTCCGATAGAGCGAGTTAAGCTATTGATTCAGAACCAGGATGAGATGATCAAAGCTGGTCGGCTAATGTCTCACAGAATTTGCAATTTCATCAATCCTTTTCAGGCCCTGAACTTTGCTTTCAAAGATTATTTTAAGAGGCTGTTTAATTTCAAGAGAGACAAGGATGGTTACTGGAAGTGGTTTGCCGGGAATTTGGCGTCAGGTGCTGCTGCTGGTGCTTCATCTTCTCTTTTTGTTTATTCCCTAGATTATGCTCGAACACGTTTGGCTAATGATGCTACAGCTACTAAGAATGGTGGTGGAAGGCAGTTTAATGGTTTAATTGATGTTTGCAGCCTCATAACTAATCCCATTATTGGATGA
>GWHTACFB022287
ATGAGGGTGTTTTCTCTATTGGTGATCGGCGTTGAGAAGAGGCTAGCTCATTATGGGTGCCGATTAATTTTGGTTGCGTTGGCTGTTCGAACACCAACGCTGTCAATAACTTGTGTCTCGCCTTCTTATGTTGAAGTCTTGGATGTTTCTCCTACACATATGTCTAACACACAAATCCAATCAACTTCAACTCCAAGTGATGTAAATCCATTGCCTGTGCTCTCTAACTCTTTTGTGAATTTGGCTGATTCCCTTTCAACAAATGAATCCTCATTGGACAATGGCATGGCTCCAACAACTAACGGTGTCCTACCACCAACACATAATTCAACCTCAATGTCTTTTCATCCTATGCAAACCCAAACTCGTGCAAGACAACACGCGGGGCATGTTTAA
>GWHTACFB022288
ATGTTCAAGCATTGGCCTCGGTTACAATTGGAAGATGAAGTAACCACCACCCAAGAACCGCCAATAATCTCCCACATTCTCCATCTTCATCCTTGTGTCGCCACTTGTCTTCTATTTGCAAATGAGATTGAGCTGGGCCAAGTCGAGTTGCGGAGTTACTCTGATGGGTCGTCGCTCGGGTGGGAGACCGAGTCGAAGCATGGCGAGGTCGAGAGGAAGAAAGGAACTCCATGGAGAGAAGAAGAACACAGGTGTGAAGGACAATGCAAAGGTGTTACTCATTCAAGAACCAACAAGAAAAAGAGGAAGCATGAAGAGGCTAAGAGCATTGAAATGTCAAGTGCCTGTCCAACCGTTGCTAAAGTCAAACTAGAGGTTGATAAGCTTGCAGAAGAGGTGGCTAATCTGAAAGGCACAAGCAAAGAAAGAAAGGTCGAGGAGGTGAAGAGTGATATGTTGTCGAGAGCCTGTGCAGCTATTGCTAAAGTCAGGGCAGAGGTTGATAAGCTTGTAGAACAGATGGCTACTCTGGAAGCAATTATGAATGGTGGGACCAAGATTGAGATATTGCTGGGGAAGACTGAGAAATTTGATGAATTGATGGCAGCTACTACTGCAGAAAGAGAACTTAGAGAATGTGAAGAGCAGAGTGTTGAAGTGCCACCACCGGTGGTCTACAACAAACCCTAG
>GWHTACFB022289
ATGGACCCAGAAGAAGTTCTGAACCTCTTTGATTCATACTGGTTCAATCTTGAAATCTTCAAGAAACCCCCACAAATTTCAAATTCTGAAACAAACCCAAATCACCAAAATCAAGAAAACAATCCAGAACCCAAAATTTCAAGCCTCCCAACAATCCATGTGAGGTCCAAAAGTGACCAATTGATGAGCACCACTGGAAGCTTCAGTTCTGATTCTCTCTCTCCAGACTCTGTCCTCTCCTCAACACCTCATCTCCAGGCCATCCTCTCAGGATTTGAAGCTACAAAAGAAGAAGAGCCAGCAATAAAGCAAAAGCAACCCAAGAaaatcagaagcatgaggagaagaacaaacaagggtatgacaaaaagcttgtcaagccttgagtttgaggagctaaaagggtttatggatctaggttttgtgttctcagaagaagatgtgaactcaagtctggttgagattattcctgggttacaaagattggccaagaaagatgatggtgaagaacaagtgaaagagattagtagtagtagtgcttttgatgaatcttcaattccaaggccttacctttctgaaagcatgggaggtttgggagagagacaggagagagaatccattgatgaattggagagttctgctttaggtaatgaaattgacattaaagatagcctcaaatgCTTTAAACCCAGAGTCTTCCTTTCGCCGCCATTAATGGACCCAGAAGAAGTTCTGAACCTCTTTGATTCATACTGGTTCAATCTTGAAATCTTCAAGAAACCCCCACAAATTTCAAATTCTGAAACAAACCCAAATCACCAAAATCAAGAAAACAATCCAGAACCCAAAATTTCAAGCCTCCCAACAATCCATGTGAGGTCCAAAAGTGACCAATTGATGAGCACCACTGGAAGCTTCAGTTCTGATTCTCTCTCTCCAGACTCTGTCCTCTCCTCAACACCTCATCTCCAGGCCATCCTCTCAGGATTTGAAGCTACAAAAGAAGAAGAGCCAGCAATAAAGCAAAAGCAACCCAAGAAAATCAGAAGCATGAGGAGAAGAACAAACAAGGGTATGACAAAAAGCTTGTCAAGCCTTGAGTTTGAGGAGCTAAAAGGGTTTATGGATCTAGGTTTTGTGTTCTCAGAAGAAGATGTGAACTCAAGTCTGGTTGAGATTATTCCTGGGTTACAAAGATTGGCCAAGAAAGATGATGGTGAAGAACAAGTGAAAGAGATTAGTAGTAGTAGTGCTTTTGATGAATCTTCAATTCCAAGGCCTTACCTTTCTGAAGCATGGGAGGTTTGGGAGAGAGACAGGAGAGAGAATCCATTGATGAATTGGAGAGTTCCTGCTTTAGGTAATGAAATTGACATTAAAGATAGCCTCAAATGGTGGGCTCACACTGTTGCATCCACAGTTAGATGA
>GWHTACFB022290
ATGGGAGGGACTCGGTTTATTGGTGTGCTTTTGTCAAGACTTCTTGTAAACGAAGGCGAGCAGGTAACTCTGTTCACAAGAGGAAAACCACCCATCACCCAACAATTGCCTGGTGAATCAAAGAAGGATTATACTGATTTTTCTTCCAAGGATATGGCTTGTGACACATTCTTGAAAATTGTTCAGAAGTACAAGCGTAAATTTGTTATTGTACAGCTTGGAGAAACCGAACCATTTATATCTAAGCTTCTAACAAGCCTTCCTACAACTATAGCTGATATTGAGCGCCATCAGATTCATTCATTTTATGAATCAGTCAGCAATATGATTCAAGCAGAATCTGATCCTCAAAAGAGGGATGAATATTTGAAGAGGCTGATGGAGCTTCCAAATCAGGCAAGCTTACATAAAAAGTGCTACTACTTCCAGGAATGCATGTGCATTTGTTCAAGCCCATGCTAG
>GWHTACFB022291
ATGCCATATGTGGATTTCTTGAAAGATCAAGATGTAATCAGGACTGTCCTTAATATGTTGCAGGTGCTGAATGCCAGCAAAAATAAGCTTAAATCAATGGATGAGCTCTCTCTATCTAATTGCCAACTTCAAGCCATTGATTCACTAAAGTCATGCACTGAGTTGAAAGAGCTTCGACTTGCTCACAATGATACCAAGGTTAAACCGTCGCAAAAATCATTGATTAGCCGTCGCTATAAGAACGCAACGGTTTGTAATTGTTGCAAATACTTTTTGTCACATCCCTTTCCGCCGCCACTCATTTCCCATTGCTGTTCCGTTGCAAGACTTTTTGTGACAATATATGAATCTTTTGCAACGTTTGAGACCATTGCAAAAAGTCCGGGTATTTAG
>GWHTACFB022292
ATGGAAAGGAAGAGCAGAGGCCGTCAGAAGATTGCGATGACAAGAATGTCAAATAAAAGCAACCGAATCGTTACCTTCTCAAAGCGTCGTTCTGGACTATTCAAGAAGGCAAGCGAACTCTGCACCCTATGTGGTGCTGAAATTGCCATCATCGTTTTCTCTCCTGGCAAAAAGGCCTTCTCTTTTGGCCACCCTTGTGTTGACACTGTTGTAGATTGTTTTCTCTCTCGAAACTCTCTACCCAATTCAGGCTCGCACCAACTTGTCAAGGCTCACTGCAATGCGAATGTTAGCAACCTCAACTTGCAACTTACCGAAGCACTTGATATGTTGGAAGCAGAGAAGAAAAGAGGCGAAGAGCTTAACAAGATGAGGAAAGCTAGCCGAGACGGGTGTTGGTGGGAAGCACCGGTTAGCGAGCTTGGACTTCAGCAACTCGAGCAATTGAAGGTTGCAATGGAGGATCTAAAGAAGAATGTTGCGAAGCAAAGCGAGAAGATTCAGATGGAGGAATCGAACCCGTGGAGGTTTTTTGAAGCTGGGTCAAGTTCCATGGGAGGGCATGTTGGAGGTGCTTCTCAAGATGTTAAGGTTTCTGGGCTAGAGGATTTCAACGCCAAATGTTATAATAAGATTACTATCAAAGTTTTCTCTCCTGCTGGTAAGGTCTTCTCTTTCGGCCACCCTAATGTGGATTCCATCGTAATCAGTTCTTGA
>GWHTACFB022293
ATGGAAAGGAAGAGCAAAGGCCGTCAGAAGATCCCGATGACAAGAATGTCAAATGAAAGCCACCGAAGCGTTACCTTCTCAAAGCGTCGTTCTGGGCTATTCAAGAAGGCAAGCGAACTCTGCACCCTATGTGGCGCTGAAATTGCCATCGTCGTTTTCTCTCCTGGCAAAAGGGCCTTCTCTTTTGGCCACCCTTGTGTTGACACTGTTGTAGATTGTTTTCTCTCTCGAAACTCTCTACCCAATTCAGGCTCGCTCCAACTTGTCAAGGCTCACTGCAATGCGAATGTTAGCAAGCTCAACTTGCAACTCACTGAAGCACTTGATATGTTGGAAGCAGAGAAGAAAAGAGGTGAAGAGCTTAACAAGATGAGGAAAGCTAGCCAAGACAGGTGTTGGTGGGAAGCACCGGTTAGCGAGCTTGGACTTCAGCAACTCGAGCAATTGAAGGTTGCAATGGAGGATCTAAAGAAGAATGTCGCGAAGCAAAGTGAGAAGATTCGGATGGAGGAATCGAACCCCTGGAGGTTTTTTGAAGCTGGGTCAAGTTCCATGGGAGGGCATGTTGGAGGTGCTTCTCATGATGTTAATGTTTCTGGGCTAGGTCTGTCCATGACTCCACATGGATATACCCTCGGCTACGGACATGGATTAGCCTTGTTCACATCACCAAGAATGCTTCCAGATATGCCCACATCCACCGATTCAACTAGATCACCCTCTGCGACCCCTGCCTCTAAATTCTCCCCAATTTTACAAGGCTCAACCCCCATGTTCTGGCCCTCCTCCTCTATATCAATAATAGTGCATCTTTTACCAAGTTTGGGTCCAACAAAAGAGGGTTCACCCAGCACAACTTCCAAATTCAGCCCAGGTTGA
>GWHTACFB022294
ATGCCACTCCATCGTCAAAATGACTCCCTCCATTGTTTGGCTGACAAACATGCCATGGAAAGGAAGAGCAAAGGTCGTCAGAAGATCGCGATGACAAGAATGTCAAACGAAAGCAACCTAATCATTACCTTCTCAAAGCGTCGTTCTGGGCTATTCAAGAAGGCAAGCGAACTCTGCACCCTATGTGGCGCTGAAATTGCCATCATCGTTTTCTCTCCTGGCAAAAAGGCCTTCTCTTTTGGCCACCCTTGTGTTGACACTGTTGTAGATTGTTTTCTCTCTCAAAACTCTCTACCCAATTCAGGCTCGCTCCAACTTGTCAAGGCTCACTGCAATGCGAATGTTAGCAAGCTCAACTTGCAACTTACTGAAGCACTTGATATGTTGGAAGCAGAGAAGAAAAGAGGCGAAGAGCTTAACAAGATGAGGAAAGCTAGCCGAGATGGGTGTTGGTGGGAAGCACCGGTTAGCGAGCTTGGACTTCAGCAACTCGAGCAATTGAAGGTTGCAATGGAGGATCTAAAGAAGAATGTTGCAAAGCAAAGCAAGAAGATTCAGATGGAGGAATCGAACCCCTGGAGGTTTATTGAAGCTGGGTCAAGTTCCATGGGAGGGCATGTTGGAGGTGCTTCTCATGATGTTAAGGTTTCTGGGCTAGTTCTGTCCATGACTTCACATGGATATACCCTCGGCTATGGACATGGATTTTTTTGA
>GWHTACFB022295
ATGGCCGACGACAAGGAGATCTCTGCCCCAGTTGTCGACTCAAACGATACAGTCACAGGTCACATTATTTCCACGACCATAGGTGGCAAAAATGGAGAACCCAAACAGACGATCAGTTACATGGCAGAGCGTGTTGTTGGGACTGGATCGTTTGGAATTGTTTTTCAGGCCAAATGCTTGGAAACTGGAGAGACAGTAGCAATAAAGAAGGTTTTACAAGACAGAAGATACAAGAACCGTGAATTGCAATTAATGCGCACAATGGATCATCCAAATGTGGTTTCTCTGAAACATTGCTTCTTTTCCACTACGAGTAAAGATGAGCTTTTTCTCAACTTAGTGATGGAGTATGTCCCAGAGACCATATATCGGGTTTTGAAGCATTACAGCAATTTGAACCAGAGAATGCCTCTCATCTATGTGAAACTTTACACTTACCAAATTTTCAGGGGGCTGGCATATATGCACAATGTTCCTGGAGTTTGTCACAGGGATTTGAAGCCTCAAAATGTTCTGGTTGATCCTCTTTCTCACCAGGTCAAGATTTGTGATTTTGGAAGTGCAAAAATGCTAGTGAAGGGTGAAGCAAACATAGCATACATATGCTCACGTTTCTATCGGGCTCCAGAACTCATATTTGGTGCCACGGAATATACAACTTCAATTGATATCTGGTCAGCTGGTTGTGTCCTCGCTGAGCTTCTTTTAGGCCAGCCATTGTTCCCTGGAGAAAATGCAGTAGAACAGCTTGTGGAGATTATCAAGGTGCAGTTCATAATTTGTATCAGAAGTCATGCAATTCATTACCAATGTGATAGTTTCTTACATTCTTTATTCCAGGTTCTTGGTACACCGACTCGGGAAGAAATTCGTTGTATGAACCCAGGTTATACTGATTTTAGATTTCCACAAATAAAGGCACACCCTTGGCACAAGGTTTTCCACCAAAGGATGCCTCCTGAAGCAATTGATCTTGCCTCAAGGCTACTACAATACTCCCCAAGTCTTCGCTGCACTGCACTAGAGGCATGTGCACATCCATTTTTTGATGAGCTTCGAGAACCCAATGTCCGCCTACCAAATGGTCGCCCATTGCCTCCTCTGTTCAACTTCAAGCAAGAGTTGGCTGGAGCTTCTCTGGAGCTTGTTGGCAAGTTGATACCAGAGCACGTGAGACGACAAATGGGTCTTAATTTCTTTCCTTCAATCACATAA
>GWHTACFB022296
ATGGGGGAAAAAAATCGAAAATCATCAACTCATATTAATCATATTCGAAGCTTACAGAGTCCAAAATCTTACCTGGAAGCCCACACCCACTGCCGGTGCCTAATCGCCGTCAACCTCTGTCATTTCCACAACTTTGGCTTCATTGTCGCCTTCAACCACTCCTTTCACCGCCACAAGGTCTCCATTTCTTGCCCCTCCATTGTCTCTCACATCAAAACCCTAATCCAGCGACAAAATCCCTCCAGTTGCTCAATTGTCATCGACCTTCGCCACTTCCATGACTCCGACTCCAACAAACAGTTCCTCGGCTTCATCATCGGCCTTAGTCACTCCTTTCACTGCCTCCAGATCTTCGACCCTTGCAACCTCTTTCCAACTATCTCATCTGTCGTCTCTCTCCTCCAAGTCTCCTGTTGTCGATGGTCAAATCGAAGTCAATTTAGAGTCGCACTACTTCTACATCTGGTCAGATCGAGTTCAAATCACATCTAG
>GWHTACFB022297
ATGGAGATCCTCCTCAAATTCACACTTGTCATGTCACTTTTATCACTTGTGCAATCCTCATGCAACACTACTACAGACCGACAACTGATCTCCAAAGCCTTTAGCTCTGTCTCTGGCTTCAACTCCTCCTGGTTCAAACCCTCTCATCTAACCTGCCCAAAGCATCCAATCACAGAACTAAACCTCTCATCAAGAAATCTGAGTGGTACTCTTTCATGGAAGTTCCTCAGAAACATGTCTCACTTGCAAAAAATTGATCTCTCCAACAACTCTCTCAAAGGCTCTGTCCCAGGTTGGTTCTGGTCCATCCAAAATCTGGTTTTGGTCAATCTCTCCAACAACCGGTTTGGTGGGACCATTTTGTTCGAAGCTAGTTCAGATATGGGTCCATTTTCATCCATTCAGGTCCTCAATTTGTCCACCAACAGGTTCACCAACTTGGCTCCTCTCTCTGTTTTCCCAAACCTCACTGTTCTTGACCTCTCACATAATGATCTCAGACTCTTGCCTTCGGGGCTCAAAAACTTGACCCATCTTCAACATCTTGATCTCTCCAGCTGCAACATTTCAGGCAATTCAAAACCCATTTCGAGTCTGAAATCATTGAAGTACTTGGATGTGTCAAACAACAAAATGGTTGGTTCTTTTCCTTCTGATTTTCCTCCTCTGGTTGGTCTCAAGTTCTTGAACCTCTCATTCAATAACTTCACTGGCCAAACAAGTCCAGAAAATATCAAAAAATTTGGAAACTCTGCATTCACACATTCAGGCATTTCAAAGACCTCCCAAACCTTCCATGTCAAGCCTCACTCAAAATACCCACCTCTCAAACCACCCCAAAAACAAAAACCCATTTACAAACAAGCCAAAAATGAAAAACCCAGATCAAAAACCAAACCTCTAGTGTTAGCTTTATCAATTGCATCATCAACAAGTGTTGTTTTGGCCATGATTGTGTTCATTTGTTGCATGTACAAGAAGAGAAAAAGAGCCAGAAAAATGAACAAATGGTCAATATCTCAACCAATTCATCAATTATCATTCAAGATAGAGAAATCAGGGCCGTTCGCTTTCGAGACAGAGTCAGGGACATCATGGGTAGCAGACATTAAAGAAGCATCATCTGCACCGGTGGTGATGTTTGAGAAGCCATTGATGAACCTGACTTTCAAGGACTTGATTGCTGCCACGTCACACTTTGGGAAAGAGTCATTGATAGCAGAGGGAAGGTGTGGGCCAGTGTACAGGGCAATTTTGCCAGGTGACTTGCACGTGGCGATCAAGGTGGTGGAGCAAGCGAGAGGCCTTGATGATGATGAAGCTGTGAAGATGTTTGAAGAGCTGGCGAGGCTGAAACACACAAACCTGTTGCCCATTACTGGCTACTGCATTGCAGGTAGTGAGAAGCTAGTATTATACCAGTTTATGGCCAACGGTGACTTGCACCGATGGCTTCACGAGCTCCCAACTGGTGCGCCCAACGTGGAGGACTGGAGCACCGACACGTGGGAGCATCACAACGACGGAGATAACGGACCCCACATCTCATCACCCGAAAAGATGGAATGGCCCACGCGCCACCGCATCGCGGTGGGCATAGCACGTGGGCTCGCCTACCTCCACCACGCGGGGTCCAAGCCAGTGGTGCACGGCCACTTGGTCCCCTCCAACATCCTACTTGCCGACGACTTGGAGCCCCGGATTTCCGATTTTGGACTGAGTCAGGACCGAGTTGGAGGGTCCACGGAGGATGACGTGTACAGCTTTGGTGTATTGTTGGTCGAGTTGTTGACGGGTCGGGTCGGGTCGGACAAGACGATTGGGTGGGCTAGGAGGTTGGTGAAGGAGGGATTCGGAGCGAGTGCGTTAGACTCGAGGCTGAGACTCGGCAGTGACTCGGTAAGTGAGATGGTGGAATGCCTTCGAGTTGGTTACTTGTGTACTGCGGAGACACTTGGGAAAAGACCCACCATACAGCAGGTGGTTGGGCTGCTCAAAGACATACATCCCATCACAGCTGAGTTGAACTGA
>GWHTACFB022298
ATGGCAGACAATAAAACAAGCAAAACAACTCCGAAGACCAAGAAGGAAGCCCAAGGCCTCCTCCTCGGGCGATACGAGGTCGGAAAATTCCTCGGCCACGGCACATTCGCAAAAGTATACCATGCCCGAAACATCAAAACCAACGAAGGCGTAGCAATCAAGATCATCGACAAAGAGAAGATCCTCAAAGGCGGCTTAATCGCCCACATAAAGCGCGAGATCTCGATCCTCCGCAGAGTCCGACACCCCAACATCGTCCAATTATTCGAAGTCATGGCCACCAAATCCAAAATCTACTTCGTAATGGAGTACGTTAAAGGCGGCGAACTCTTCAATAAGGTAGCCAAAGGTAGACTCAAAGAAGAAGTAGCCAGAAAATACTTCCAACAACTCATCTCCGCCGTTGGATTCTGCCACGCTCGCGGCGTCTACCATCGAGATCTAAAACCCGAAAACCTCTTGCTCGATGAAGACGGAGACCTCAAAGTTTCCGATTTCGGTCTTAGTACTGTCTCCGATCAGATTCAACAAGATGGTTTGTTCCACACTTTTTGTGGTACTCCAGCTTATGTTGCTCCTGAAGTTTTGGGTCGAAAAGGGTACGATGCTGCTAAGGTTGATATTTGGTCTTGTGGAATCATTCTCTTTGTTTTGATGGCTGGGTATTTGCCTTTTCATGATCAGAACATTATGTCTATGTATAAGAAGATATACAAAGGTGAGTTTAGATGTCCTAGGTGGTTTTCTAATGAATTAGTTAAATTGCTTTCTCGTCTTCTCGATATTAATCCCGAAACTAGGATTACCATTCCTGAGATTATGAACAATCGCTGGTTTAAAAAGGGTTTTAAGCATATTAAGTTTTATATTGAGGATGATAAGTTGTGTAGTGTTCATGATGAGATTAATAGTAGTAATGATGTTGGGTCTGAGTCTGAGTCTGATCAATCGTTGTTGTCTGAATCCGAATTGGAAATTGAGTCTCGGAGGAGGCTTTCGAGTTTGCCAAGGCCGGCGAGTTTGAATGCGTTCGATATTATATCGTTTTCGCCTGGGTTTGATTTGTCAGGTTTGTTTGAGGAGGGAGGTGATGGGGCTAGGTTTGTTTCGGGGGCTCCCGTGCCGAAGATAATATCGAAATTGGAGGAGATTGCGAAAGTTGTGAGTTTTACGGTGAGGAAGAAGGATTGTAGAGTGAGTTTGGAAGGGACTAGAGAGGGAGTGAAAGGACCTTTGACAATTGCAGCGGAGATATTTGAATTAACACCGTCGTTACGGGTTGTGGAGGTGAAGAAGAAAGGAGGAGATAAAGGAGAGTATGATGATTTCTGTAACAGGGAATTGAGGCCCGGTTTGCAGAACCTGAATGGTGAAGAACTTGCAACTTCTTCACTTCCACATACTCCAAATTTGGTGTCAGATACTTCACATTTGGTTTCGGATTCTCCAAATTTGATTCCAGATACTTTACATTTGCCTTCAGATACAGAATAA
>GWHTACFB022299
ATGGAGACTGGAGTTGACGATGATTCCGGCGAGATTCTCCAAGACAAGTCCAGCAAAGGCGAAGAAAGCAAGGACGTGGGGGATGAAATGCCTCTCATCGGCAGACTAGCCGAAGCACCAAAGACTGATTTCGAGTTCTGGAAAACCCTCTTTCCTGTTGCTGTGGCGCATACAATTGGGCATGTGGCTGCGACAGTGAGTATTGCAGTGTCGTTTACTCACATCATCAAGAGTGGTGAGCCTGCTTTCAGTGTGTTGGTGTCGAGGTTTCTCTTGGGGGAGATTGTGCATCCAGAGGTACATGAAGACAGTGATGAGACCTAG
>GWHTACFB022300
ATGTTGAGAGCGAGAAGCACATCGAATATGGAGAAGAAGGGGACTATGTTGTTGGGGAAGTACGAGCTCGGGAGGATTCTAGGTCAAGGCACATTCGCCAAGGTGTACCATGGCCGGAACATAAAATCCGGCCAAACCGTGGCTGTCAAAGTCATCAACAAAGAGAAGGTGATGAAGGTCGGTTTGATTGATCAAATCAAACGAGAGATCTCGGTGATGAGGCTAGTCAGACACCCTAATGTGGTCCAATTATACGAGGTCATGGCGAGCAAGACCAAGATCTATTTCGCCATGGAGTATGTGAGAGGCGGAGAGCTTTTCAACAAGGTAGCCAAAGGGCGTCTCAAGGAAGATGTTGCAAGGAAGTACTTCCAGCAGCTGGTCGCAGCGGTAGACTTCTGCCATAGCAGAGGCGTCTACCACCGTGACCTGAAGCCGGAAAATCTCCTCCTCGATGAGCACGGAAACCTAAAAGTATCCGATTTCGGTTTGAGCGCCTTGCACGAGTCAAGGGGGCAAGACGGCCTCCTCCACACGACATGTGGAACCCCGGCCTATGTTGCCCCCGAAGTCATCAACAAGAGAGGCTACGACGGAGAGAAGGCAGATATTTGGTCATGTGGGGTTGTCCTATTCGTCCTCTTAGCCGGTTATCTTCCATTCCATGATTCAAATCTAATGGAAATGTATAGAAAGATCAGCAGAGGCGTGTTCAAGTGCCCTCAATGGTTCCCACCGGAGGTCCGAAAGCTTCTCTCAAGAATTCTGGATCCGAATCCATGCACAAGAATCACAGTAGCCAAGCTCATGGACAATTCATGGTTCAAGAAAGAATTCAAACAAATTGAAGTCCCATTGCCCATTCAAGACGAACACGACAACACACCTCGCAGCCTTCTAGACTTCAACGAAGCATTTGAATCCGATTCAGAAATCATAGAGAAGAAGAGAGGAGAGGCGACCACAAGTTCCATGATCATGAAGCCAACTTGCATGAATGCCTTTGATATCATCTCTCTCTCGCAAGGATTTGATCTCTCGGGCTTGTTTGAGAATGACAACGATCAAAAGTCTGAAGCCCGGTTCACCACCATAAAGCCCGCTTCAGACATTGTGTCAAAATTAGAAGAGATAGCCATGACGGAGAGTTTCAAAGTGAAGAAGAAAAATGGGACTTTGAACATGCAAGGGAGCAAAGAAGGTAGGAAGGGGCACTTGGCCATAAACGCGGAGATATTCGAGGTGGCGCCGTCGTTTCACATGGTGGAGGTGAAGAAAGTTGCCGGAGACACGCTGGAATACAAAGAGTTTTGCAACCAGGGTTTGAAGCCTTCCCTCAAGGACATAGTTTGGACTTGGCAAGACACAGACTTCATAGATGTGGATGGCGAAGCAAAGGAAACAAAGAGACTAGTAGATAAGAGCGGCAGTGACCATAAGACCAGCGTAAAGAGTGCTGTCAATGATCTTTCTCAGTATTTTCACCAATTTAAAAGTCCTTTCCTCTTGCTAGCCACTGTATGA
>GWHTACFB022301
ATGAGCTTCAACGATGATGAGCCGATTGTTGCAAGCCAAGATGTCTCAGCGGAAAAATCTGCGGCAATCCTAACAGGAAAAACAAAGGTGACAATCATCAAGAAAACGACGGCACCACTGGAAGAAAGCGAATTCAAGGTGATGCTGAAGCTCACTGCGGCAGGATCCGGCAGCGACAGATCCGGAGTGGATCTTGTGACGGTCTTAGATGTCAGCGGTAGCATGGAGGGAGAGAAGTTAGAAAAAATGAAAATTGCCTTGCTATTCATGATCAAGAAACTTAGCCCGATTGATCGTTTGTCGGTTGTCACATTCAGCGGGGTCTCTCACAGGTTGTGCCCATTGCGGCAGATAACCGAAAATTCTCAAGGGGAGATTGAAAATCTGGTGAATGCTTTAGTTGCTGACGGTGGCACAAACATCTCTGCTGGTCTTCAAACAGGCTTAAAAGTGCTAAATGACCGCAGACTTACTAGCTGGCGTGCAGTTGGCATTATGCTTATGTCCGATGGCCAGCAAAACGTAGATGGTGATGCTGCCCAAGTTTCGGTCGGCAATGTGCCCGTATACACATTTGGTTTTGGCGCAGACCACGATCCGAGGGTGCTCAATGCCATCGCAAACCACAGCATGGGAGGAACGTTCTCACATGTTTCAAACCAGAACAACTTGGGTATTGCATTTTCCCAGTGTTTGGCTGGGCTTCTCACCGTGGTTGTTCAGGATCTGAAGCTCACTGTCACAAAAGTTGAATCCACAATCGTTAAGGTGTCTGCCGGAAACTATCCACAATCCAAGGACGATGCTGCCGGCTCTGTGACTGTTTCATTTGGCGATCTTTACAACAAAGAGGTACGCAAGGTCATAGTGGACCTTCTTCTCCCTGCCGCTAGTAAGCCGGCGAGCTCGAATATCCTCAACATCACTTACACATACAGCTCTGGTGGGAAATTGTTTGATGCCAGTCCGATAATCGTTACCGTAAGACGCACCGGAGGAGGCAGCGAGGAAGGAGAACCAGAGAGGAAGGAGGTGATGATGGAGGAGAACCGTCTCCGGACTGCACAGATGATAAAAGAATCAAGAATCATGGCTGACGACAAGAAGCTGGACGGTGCTCTTGAGAAGCTCGTTGAAGCACAAAGCTTGCAGGAGAACATGGTTAATGATGAGTCTAACCCGTTGATTGGGATGCTGAAATCTGAGCTGCAACAGATGTCGAGGTTGATGAAACCACAGGAAATCTACGAAAACCAAGGGCGTCCTTTTGCACTCTCTTCTGAGACTTCCCATAATCGCCAGCGTTTCGCTGCAAGAGGTGATGATCCGAAAGAGCTGCGCTTATTTGCCACTCCGCGTATGGACGCATACCTTGGGCAAGCCAAGTCATTTGACGAGGATCCCCGCAAGCCACTGCCCTCTGTGGACGAGGATGAGAAGCAAGAACGCGCGGCCGAGCCCCTTCCTCCCATGGTTCGACGTCTTTGCTACTATATTCAGAAGGCTGGAGGGGATACCAACTAG
>GWHTACFB022302
ATGACTGTGTGCCCGCGAAATTCCACGCCAGAAGACTTCTTATATAAGGAATGGAATGGAGGATTGGGCAGAGGGGTCCAAACATTGCCAAGTTTTGGATCAAGGACCTCGAACACATGGCATATTGTCTCAGTTTTTCTACGGTCAAATATGGAATCGCCGGCAAGGGCATATATTTTCTTATTCACAGTAACAACAACTGGATTTGGCTTCTTGGCGTTCAACGGAGGACCCTTCTTCCACTGTTTCTCATTGCAATTGAAATCCCAAATATATACTTCCCTAGGTAAACATGGCCACTATTTTTTGGGTCAATCAGCATACAGAACTTGGCTCTCTCTTGGTATTCGGTTCATAGGCCTGCAGCCCAATCAAATTTTCAAGGCCTCTTGA
>GWHTACFB022303
ATGCATAATGGCGGTGACGATAGTGTTGCTGCTGGATCAGATGATATGATACTTCATAATTTAAGTGTAGGCCCATGGTTCTTTGAGGCCGAGGTTGTAGACTATCTGTTGTATCAGACAATCTTTGATCAACCTGGAAAGATCATGAAGGTGTATGCGTATGATTTGACTGCAGGAAAGGAGGATGAAGAACAAGAGACTGGAGAAGAAGCTGAAACATTTGATGATGATCCTCTTCCAGATGATTATAGTTTGGTTACAGTTCCAATATTTGGGTTGAGTCATGTAACCGACACAGTCACTGCTTCAAAGTCGACTGTGGCGTTTGTGGTTCATCTTAGGAACAACGTGTTTTGCCTAGTTTGCATCTACACATCTCGCAATGCCGGAGGACGCGCTCGTCATGTTCGGGCATGCGTATTTGAAGTTGACTCAGTTGAATTGTTAGAAGGGACGGAGTTTACAAAACGCTATCTTGTAGCAGAAAATGTGACACAAGCTGACTGGATCATCGACTCAGGCCCAAAGTTGGGAATCTTTTCAGCAAGGTGCAAAATTCCGAACAAAGGGCATCAGATCTATTTTCGACGACCTCAATTTCAACATGAAGGAAAACCAAATTTTTATCAAGATGGTGTAGCTGGTAAAGTTATTCAAAAAGGAAAAGACCAAAATCCAACTGGACAAGAATCCTTGCCTTCTGCTGGTTATGGAATTATTGGTTCCACTAAATGTTTTCAAGGTCTAGTGTCGTTCACAGAGTTGCTTCAGAGTTCAATGGAACGCTCCAACAATTCACAAGAAAAAAGGGTAATAAGCCAAGAAATCTAA
>GWHTACFB022304
ATGCCGAAGAGTGGCAGTGGCGGCCGGATTTCGCTGGAGTTTAAGTCGATGGCAGCGGTAGTGGTGATAAGAAAGTCAGCCTCTTGGCGGTTCACCGCCACCATTTCTATCGGCAATGAAATCTCCAAAGATGTTGCTCATCTCTTGGAATTACTTGGTAACTACCAAAGTTACAATCAGGACATCATGTTTCACCATTCATGCCTCTGGACACCATTCGAAATGATGAAGAATATTTTCCTATTTCGGATGGAGATTGGCTGTTCTCCAAAAGTTGTCGTTGTCCCCGTTTGGAATGCTCTCAGAAACTTACCTGAAGAGAATGTTGATTGGGCTTCTTTAGTTGATCAGGGTTCTCCTTATTTATCAGTTTTGGATGTTCGTTCGTAA
>GWHTACFB022305
ATGGCAAGTGATGCTCACTCCCTCAAACATTACTGCTTTGAAGAATGGATCAACCTTCAACAAGAAGACCTCTCAGAGCTCCTCCAAGGTCTATCCCTAAACCCCAACATCCCAGAGCACCATGACTCACTGAGTCAACTCACTCAGAAGAACGTCCAACACTTCCAAGAATACATTGACAAGAGAAGGCACTTGGCTCGTGACCATATCTCAGCCTACTTCGCACCCTCTTGGTGCAACTCACTTGAGAGCTCCCTCCTCTGGATTGCTGGATGCAGACCATCCATGTTTATCCGACTCACTTACGCGTTACGTGGATTGGAGATTGAGTCACGACTCACTGAGTTCCTCCAGGGGGCGAGGACTGGGGACTTTGGCGAGCTCACTGCGAGTCAAATCACTCTGGTGAATAGTTTACAGGGAAAGACTATTAGGGAAGAAGATAAGCTGACGACCCGGCTGGTGAGTTTGCAGGAGGACATAACGGACAAGCCGTTGGCGGTGATGGAGGCGAGTCAGATCGGTGAGTTGAACCGTGACACGGATAAGGCACTTGATGAGCACGGGCTGTTTATGGCCACTATGTTGGTGGAGGCTGATCAGCTGAGGATGAGCACACTGAAGGAGCTGGTGGGTATTTTCACACCAATTCAGGCCGTGGATTTCTTGGCTGTGACCAAGAAGCTTCACCTT
>GWHTACFB022306
ATGGCTTCTACTAACCATTTCCAATGCATTTTCTTGGGCTTTCTCTTTGTCTTGGGAGTTTTGTCCTCTCAAGCTTCCTCTCGCATTCTCAACGAACAAACCATGCTAGATATGCACGAGCAATGGATGACACGCCATGGACGTGTTTACAAGGATACCGAAGAGAAGAATGCACGGTTTCAGGTATTCAAGGACAATCTCCAACATATAAATGCCTTTAATGAAGGTGTAGACCGAGGATACAAGCTTGGTGTGAATAAATTTGCAGACCTGACCAATGAGGAGTTTCGTGCTTCTCATACTGGTTACAAGAGGCAGCCAACCAAAGAGACATTTGTCTCAAAACCAACATCTTTTAGGTATGTAAATCTAACTGATGCGCCAACAACCGTCGACTGGAGAAACCAAGGTGCAGTTACTCCCATCAAGGACCAAAGCCAATGTGCAGTGGCAGCTGTGGAAGGTATTAACAAAATTACAAACAGTAACCTATTATCACTGTCTGAGCAAGAGCTCGTTGATTGTAATACTGATAACGGTGGTTGTGGTGGCGGCTTTATGGATACTGCCTTTCAATTCATCCAAAACAATGGTCTCACATCAGAAGATAATTACCCTTACATTGCACAAGATAACACTTGTGACAGCACCAAAGCAGCAACCTCTGTAGTCCAGATAACTGGGTACGAAGATGTGCCACCTAGTAATGAGCAGGCTCTTCTGCAAGCTGTGGCCCGCCAACCAGTTTCTGTTGCCATTGAAGGTGGTGGACAGAACTTTCATTTTTACCAAAGTGGCGTCTTCTCTGGGCCGTGTGGAACCAAACTTGACCATGCTGTCACTATAATTGGATATGGAACTACTACTGATGGGACTAACTATTGGTTGGTTAAGAATTCATGGGGCTCTAGTTGGGGTGAGAATGGATATATGAAGATCGACAGAGATGCTGTTGCGGAAGGCAGCAGATCTGGCGAGAAGTGGCAGAGTTGGGGTCGATGTGGTGTTGACGACGCTGGCGTGAAGCACAGAGGAGGTAAATGGCGGGTCTGGGGAGGGCTACTGCTGGAGTGA
>GWHTACFB022307
AGTCCTGGCTCTCTGCGGCCTCCACCACTGCTACCTATGGTTTTCCAATCAATGGGGGTTAGATGCAACACTTATGGAATCCAGCTGTCGTGCTTTGCGATATTGATTCTTGTTTTGGATATTCAAGGGTGTTTTTCACTTAATTCTGAAGGGTTGGCATTGTTGGAATTCCGCAAAAGAGTGGATTATGATCCGTATGGAGCTTTTGCAAATTGGAATGTCAATGATAATGACCCATGTATGTGGTCAGGTGTTTTTTGTGTCGACGGTAAAGTGCAAATGCTGGAACTCAATGGGCTATCTTTGAATGGAGAACTGGCCTCTGAACTTGGGAACCTTACCCACCTGAGATCTCTTGTACTTTCAAACAACCATTTTTTTGGTGCCATCCCTAAAGAGATTGGAGGACTTACAATGCTTGAGGTATTGGACTTGAGAAATAATAATTTAAGCGGAACTATTCCAGCAGAAATAGGAGGACTACAGTTGCTAAAGCGCTTGTTGCTTTGTAACAATAACTTCGATGGTGACCTTCCTCCGGAGCTCGGCAAGCTCAATTTGCTCTCTGAATTGCAGTTTGATGAAAACCTTGCATTTGCTGTCACAACTAAGATCGGCTGCATAAATAGAAAATTTGGACATTGCATGTGGCAAAGCAGTTTGAAACAACTGAAGAAAGCTGATTCATTCATGATCCCAATTAAATGGACACTTCTACGTTACCTCAATGTGTTGCCATTGTTCAAATCTGGAAAGGATTCCTTACACAACCCTGCATATAATTGTTGTGACGAACTACCGGAAGGTGCAAATGACATGCACGTGGTCCAAAATGTGCAAAACCTAGTTAATATGGTAAGGCGTAGGCTACTTCAACAGTCTAGTAACCTTGCTGCTGCCCCGGCTAGTGGTGGCTTCCCTCCTGACCAAATCATCGCTCTTCCATCTACCCGGAGTAGCGGGTCTTTCCCTGCTGTACCAAATGCAAAAAAGGGACAATCTCATCCACCCGTTTCTTCTCCAGCTGATCTTGCACCCCAACAGAATCATAATACATCAAATCCCAATAGCCAGATTTCCGGTTCTATTAATCAATCACCTGATCAAAACCCTTCATCTGGTGGAACTTCTGGGAATACATGGAAGTATATAGTTGTGATTTCGGGCATTGTTGTCTTGCTTATTGTTGCTGCGGCGATGTTCTTCATGTGTCGGACTCAAGCAGTGTCAAACATTGGTCCTTGGAAGACTGGACTGAGTGGACAGTTGCAAAAAGCCTTTGTTACAGGAGTACCTAAGCTAAACCGAGCAGAGCTAGAAACTGCTTGTGAGGATTTTAGCAACATTATTGATACCATAGATGGTTGCACCGTATACAAGGGAACATTATCAAGTGGAGTTGAGATTGCTGTTGCATCAACCGCAATAACAGCTGCTATTGACTGGTCAAAACGCTCAGAAGTGGCCTATCGGAAGAAGATTGATACATTGTCAAGAATAAATCACAAAAACTTTGTCAATCTTATCGGCTACTGTGAGGAGGAAGAACCTTTTACTAGGATGATGGTGTTTGAGTATGCTCCAAACGGAACCCTCTCTGAGCATCTTCACGTTAAAGAAGTTGAACATCTTGACTGGAATGTGAGGTTGAGAATTATTATGGGAACCGCATACTGTCTTCAACACATGCATGACCTGAATCCACCCGTGGCACATTTCAATCTCAATTCAAATGCTATCTTTTTGACTGATGACTATGCTGCTAAAATTGGAGAGATCGGTTGTTGGGCAGGGGCTGCTCCGTCCAAGTCAAAAATTTCAGGGGAAAATGAATCTGAGCATTCTGCACTGCCACCATTATCTGATCCTGAAACAAACGTGTACGGTTTTGGAGTACTGTTGCTCGAAGTTATTTCTGGGAAGCTCCCTCATTCAGAAGAACAAGGGCCTTTAGTAAACTGGGCTAATGAATACTTGAGCAATAAAGAGAGTTTCAGCAACATGATCGATCCAACCTTGAAGTCATCCAAAAACAATGAGCTTGACATCATCTGCGAGGTAATCCAAGACTGCATTCAACAAGACGCGAGGAAGAGACCAACCATGAAAGAAGTCACTTCAAGATTGAAGGAAATTATTGCTATAACGCCTGATCAAGCGGTTCCCAGACTCTCTCCCCTCTGGTGGGCTGAACTTGAGATCCTATCTGCGGAGGCGTCTTAA
>GWHTACFB022308
ATGGAGAAAAAGCAATTGGATTTGGATGCTCCACTGTTATCTGTGAGGCGATTTTCATCAGCATTAGTTTCGTCAAATGGAGAGAACAAGAAGATGATTGAGAAGTCAATTCCGCACCACAGACACCATTCTCTTCCTTCATTCAAATCCGAGTGGGAGTTAGCTGAGGTTACTAAACCAGTGGCAGTGCCTTTCCTGTGGGAGCAGATTCCCGGAAGACCCAAAGGTGGAAGTGAATCTGAGGCTCAATCTCCCATTGAACCTTCAAATACTCCACGGCTTCCTCCAGGAAGGGCAATAGAGTTTTCAAAGCCATCATCAGAAGAAGGATACAAAGATCAGAATGTGTTTAAGTCGCAAATTGAAGAGTCTCCTTTTAATGTTATTGCAACATTATTGGAGACCTTGAACAAGGGAGTGGATACAGACAGCGAATATGATGAATATTCTGATGCACTCGACATGCTATCACCCACAGAAACATTGTCAATGAATTGTAGAGTAAGTGGTTCGGATGCAAAACCATGTGGAACCTATTTTGCTGATATGCAAACTCGTGATTTTATGATGAATCGTTTCTTACCAGCAGCGAAGGCTATGGTTTTGGATACACCTCAGTATGTTTCAAAGAAACAATATCTACCAGTTAACAAAGTGGCCGGTGTCCAAAGGAGGCATGTTCTTGAGCAGCACAGTTCTGGAAAAACATCAGTGAAAGGTTGTGGATTATTTTCTCAGTTTTGCTTCAAGAACTCTCTGTGTCTATTAAATCCTGTGCCAGGGATGAAACCTGTTACCCATTTTCCGATTACTTCAGCTAAAGAAGTCAGCAGACTGGCCAGAACTGCATATAGTGGACCTCGAACCCAAATTGCTGACAAGGATGCTGGGAGTGCTGTTTATAAGCCAAAATTCGATTATAGAGCCCAATCACGTGAGCTGCATAAGGTGAAGAGTAAGTTAACCATTGAATCCCATCGGTTACGTTACTCTGATGACTGGCGTACGTCACGTGGATCATCTCCCTACAGGGTGGAAAAAGCTGCTACTGCAGAATCTTTATTGCAAGATATAAGATGCTCACATATTTTGGTTGGCGCTAATACACCTTCTGATCGATTAGCCAATCTTAGAGGCCAAGGAAACAGAATAGAGGACTTGAGGATCAATCAAGGTCAAGATCAACAATCCATGTCCTTAGATTGCTCAAGATTGCACTGCAATGCAAAACTTCTTTCGAACAATGAACATATTCTAAAAGCAGACGATCAAGGCAGTCCTAATGTTGGATCTTCACCGTCTTCGCTCCCCCCTCCTTTACCAAAGTCACCTTCTGAATCTTGGCTCTGTCGTACCCTCCCTTCCATTTCTTTCCAGCATCCACTGTCACATTCAGGACTTGGCACTCAGTTCCATCACAAAATGCGGCATGCCAAAGTGCCCAGCTCGGGAACCAAGTGGGAGAACATTGTGAAGACCTCTAATGTGCATCATGATCATGTACGCTGTTCAAAG
>GWHTACFB022309
ATGGGTACCCAAAAAACCCAACTCTCACTCCTTTTCTTGTTCTGGGCATCATTGACATGCCTCAGTTCAAGTCTCCCTAGTGAGTTCTCAATACTATCCCATCAAAACCAGTTTATTTCAGAAGAAAGATTGACTGAGCTCTTCCAACAATGGAAGGAGAAGCATGGGAAGGTCTACAAGCATGAACAAGAGGCAGATAAGAGGTTCCGAAACTTTCGGAGCAATTTGAAGTATGTAATGGAGAAGAACTCGAAGAGAAAGACGAGTTCAGAGCATACAGTTGGGTTGAACAAGTTTGCTGACATGAGTAATGAAGAGTTCAGAGTGGTTTATACATCAAAGGTAAAGAAGCCCTTTAAGAAGAAGATGAGCATTCAGAGGAGGAGTGTGGAGGGGAAGGCGGCATTGAATTCCTGCGATGGACCGTCTTCCTTGGATTGGAGGAAGTATGGCATTGTCACTGCCGTCAAGGATCAAGGAGGCTGTGGAAGTTGCTGGGCATTCTCTTCAACTGGAGCAATGGAAGGAATAAATGCATTAGTGACTGGAGACCTGATTAGCCTTTCTGAACAAGAACTTGTGGATTGTGATTCCACCAATGATGGTTGTGATGGTGGTTACATGGACTATGCTTTTGCTTGGGTTGTTAGCAATGGTGGAATTGATACTGAATCTGATTATCCATACACTGGAATTGATGGTACCTGCAACACCACCAAGGAGGAAACCAAAGCTGTGTCAATTGATGGCTATACAGATGTAGAAGAAGAAGAGAGTGCTCTTTTTTGTGCTGTTCTTAAGCAACCCATAAGTGTTGGAATAGATGGTGGTGCAATAGATTTTCAACTATACACAGGGGGAATCTACGATGGAGATTGCTCGGACAATCCAGATGACATAGACCATGCTGTTTTGATTGTGGGTTATGGGTCTGAAAGTGGAGAAGAGTATTGGATAATCAAGAATTCTTGGGGAACATCTTGGGGAATGGAGGGTTATGGATATATAAGAAGGAACACTAGTGATGAGTATGGTGTTTGTGCAATCAATGCAATGGCTTCATACCCAACAAAAAATTCATCTTCCCCATCTCCATCTTCTCCACCTCCGCCACCATCACCACCACCACCGCCTTCACCACCACCGCCACCACCTTCTCCTCCACCACCTCCCTCTCCATCACCTAGTGAGTGTGGAGACTCCTCTTATTGTCCTGCAACCGAGACGTGTTGCTGCATTTTGGAAGAGTTTGATTTCTGCTTTGAATATGGGTGCTGTGAGTACACAGATGCTGTGTGCTGCACTGGCACAGAGTATTGCTGCCCTCATGATTATCCCATTTGTGACATTGCAGAAGGACTCTGCCTCCAGAATTATGGAGACCGGCTAGGAGTAGCTGCGAAGAAGCGAAAGATGGCGAAGCGCAAGCTCCCATGGGCTAAATATGAGGAAAAAGAGAAGAAACACTGGTCCCTCGAGTGGAGGAGGAACCACTTTGCTGCAATGCTCTGA
>GWHTACFB022310
ATGTCTCCATTGTCGGTGGCGGCAAAGCTACTGGTCGTGACTCGGACAGGTGCGACTGATGTCGCAATTCCAGCAACTGACGAAGATGAAGTCTTACCCAATCGATCTCATTGGCTTAGGGCCTTCCATGGCTCCCTCCCTACGTTTCTATCATCCCAAACCCAATCCACAACACCAGTTCAACCAGACTTCTCGCCTTCCACCACCAAAGAAATCCTCTCCCTTTTTACAACCCTTCAAACTCAGCTCTTCGAAGCTGTAGCAGAACTTCAAGAAATTCTTGATCTTCAAGATGCTAAGCAGAAAGTTGCTCGTGAAATCAGGTCAAAAGATTCTGCAATGCTTTCCTTTTCTAACAAACTTAAAGAAGCTGAACGGATTCTTGACATTCTGGTCGATGATTATTCTGATTATCGCCGCCCCAAAAGATCAAAATCAGAAGATGATATGGATGATTCTTCAGAAAGCAAGGAGAAAACAATTGAGCCATTCATTGAAGCTTGTCCTGCACAACAGCCAGACTCGAATTCAATTGCTTATCTCACTGGAATTCAGGGTTTGATTCCTCCAAATTTTGTGATTCCACCTGGATGGAGGCCTGAGATGCCTGTGGAATTGCCTAGTTATTTACCGATGATGCCCCCACTTGGATGGAAGCCTGGTGACCCAGTTCCGTTGCCTTTGTTGGATACTCTCCCTGTTGCTGGTAGAATTGCGGAGCAACCACCACGGCCTATTCCTGCTCAAGGAATACCCAAAGTACCTGAACCAATACATGTTCGGCATGTTGAGCTTGATATTGATGATGATAGTAGTGATATGGGAAGCTCTAATGATGAAGATTGA
>GWHTACFB022311
ATGAAGAACACCATAAGGTGCTGCATCTCCTGCATTCTTCCATGCGGAGCACTCGACGTAATTCGAATAGTACACGCCAATGGCCGGGTTGAAGAGATAAGCGGCACAATCCGAGCTGCCGAGATCATGAAAGCTCATCCAAAGCACGTCTTGAAGAAGCCCTCATCGCCATCAGACGGTGGCTGTTGTCCGAGGATCGTGATCGTGCCGCCCGACGCCGAGCTTCAGCGCGGGAAGATATACTTCCTCATGCCGGTGCCATCGACGACACAGGAGAAAACCCGGTCGTCGAGGTCATCGACAAGGAGGAAAAAGAGAGAAGCTGCACAAACCAATGTGAATACAAGTATTTCTATGACGGCGACAACGAACCTTCTCATTTCTGATCGGTATTTGAGCGAAATCCTATCGGAGAAGCTGTCTACGCAGAGGGACCGGAGGCGAGGCCGTGCCGGAGTCTGGAGGCCTCATTTAGAGAGCATATCGGAGACTCCAACCGAATTCTGGTTGGATCTCGGTTCCGGAAAGTGGCCGGAAAATGGGCACAGTAGCCGGAAGTGA
>GWHTACFB022312
ATGAAAGCTCACCAAACATACTTTTTGGATTTGGCACAAGCTCTTAGTAAGAATCTAAATAGGAAGGGTCTTCTGAGCCTTAATCATTCAGGCTTAGTTAGGCTACCTGCTTCTGTCCCAAAACTCCTGTGGAATGAGAAGAGGAAAAGAAAGAAAAAGGTTCAGCTAGAGGGGTTCACCTGCTTTGCTAAACTTCATGGGCAGAAAGTTGCAGCAGTCAACAAGCACACTTCTAGGTCTGTTATTTTCAGACCAGCAACAGCTACGATAGCACGTTCAGATCTGTCTGAGGGTGCTACTAGTCCAAACAATCTTCTCCTCAATGAAGCTAAAGCCACTATACAATTAGGTAAATCTCTTGGCATCAATTTCAATGGGAAAGAAGATGATGGGCTAAACAAGATTATTGAGCTAGCGCTAAAGGACAAAGAGAGATCCAAATAG
>GWHTACFB022313
ATGGCAACCGAAATAGAGAAAGACTCAGCAGAAAGATCATCGCGATCGGCAGGTGATCATCAGAAGCAGCAGCAAAAGGCACCACCATTGAGCCGATACGAGTCACAGAAGCGCAGAGACTGGAACACTTTTGGGCAGTACTTGAAGAGCCAGAGACCCCCAATTTCTCTCGCACAGTGCAATTACAACCATGTATTACAGTTCCTTTGCTATCTCGATCAGTTTGGGAAAACAAAAGTTCACTTGCCTGGTTGTGTCTTTTTCGGACAACCGGACCCTCCTGCTCCATGCACTTGTCCTCTTAGACAAGCTTGGGGAAGCCTTGATGCTTTGATCGGACGGCTCAGAGCTGCGTACGAAGAGAACGGTGGTGGTGGTGGTGGTGGTGGTTGTGGTGGATCACTGGAGAGAAACCCTTTTGGCGATGGAGCTATACGTGTTTATTTACGCGAATTTTTAATGGTCTTTCGTGATCTCATCACCACACTCGCCATACGCCCTTCTCCTATTCCATTTTCTGAGTTACATAGTCATTTCACCAACAGTAAATTTTTCCGTTTTGATGCCTTATCCTCTGCTTCTGTGACTGCCTTAGGTGATGCCCTCAAGTTCATATCACTCAACAAACCACTTTCTTTAGGATGTGATTGTGGACACAACTCCCATTGTCACGGGCCTACCACTGTTGGCTTGTGGTTCACTATCGTTTTGGGCCTTCTCTTTTGGTACCTAGTGCCCATCTTGCTTTGA
>GWHTACFB022314
ATGAGTACATCTTCTAGAAGCCATAAAATGGTCGTTCGTGTACAACGCATTGAAGCTGCACTTGTTCCACTTGAGAAGGTCGTGTTGGCCCTAAAAAGCCACTTACATTTTGCTTACAGAGCTGGTTGTAACTGGCATTCTCATCTCCAAAATGAGCAAAATCACTTTATTTATGGTGACTTGCCAAACTGTATTATGGATTCCTATGAAGAATGTAGTGATCCACCACGTCTTCAGTTGCTTGACAAATTCGACACTGGTGGCCCAGGATCTTGCTTAAAAAGATACTCGGATCCTACCTACTTTAGGAGAGCATCAGCCAACTCTAGAGAAGCAAATGTTGAGAAAGTCTCAAAAGATAGGAAGGCTTGTAGAAGCAAGACAAAGAGAACATGGCAAAGGAATGAAGTGTCTCATGGTGCATCAATACCCAACCACAGTGGCAGATGCACGGACATCAATATCTGGTCAGAATATGAAGCTGATTTAGATGGCCAAACCAAACAAGAGGTGGAGCGATCTTCCAATTTCAGTGATGACAGAACTCAATATGGAGTGCATGGGGTACATGATTTGGACCTTCAACCATCAAACTTGGAATCTCAAACTGCGACTTACAATTCCTCAAACAAAATGACATCCTTTGATAAACCTAACTCTTTCTCCTTAGAGTCTTATGCCTATGAAGAGTCACCTCAAATGACAGGAGAATCTTCTAATACTGGCAATTCTCTCGGTTTGGACTTCTGTGGAAAGCATAGCATCCTTAATGCCTCAAATGTAGAATCTGATGTCATCAATTTACCATACTCTGTCTCTGCAGAACCCAATCCACAAGCTTCAGTGAGTGATAAAACCATTAGCACTTCTTGTGAAGCTCAAAAATCTCCCACTGAACCTTCTGTTGTTCACTCAGAGTCTGTGACCAAAAGTAAAGATGACACAGTCAGTCTATCAAGTCAAAGTAATAGTCTTAATGGGGATGTGGGAAAGCCAGATAAATTGGTCCAGAGCTCCAAAAGCATTGAACAGAGTTCTGCTAAATGCTGCACATCATGCCACAATCGAGATGGCATGCCTGATAAAAATACTTCCTGGAGATTTTTGCCAACTGACTTGGACGCCAAACATGAAAAGTATGGTGATTCTGATCCTAGTAATAGCTTTAATGACAACCGTGGGAGTAGTTTGAGTGAAACCAGTACAGTGATACCTGGGACTGGGCAGGCAGCCCTTCCAGGTGTTAAAGCCATATCTACTGAAGCTAGTCAGAGGGATGGTGAAAATGCATCTCAGATGTTTGGACTTAGCAGTAGAATCCTTGTAAATGGTTTTCAAAGAAATGTATCACTTGTCCATGATGAGAAGTCTGAACCTTCTAGCTCTAGGAAAACTGATGTTTTTGAGCAGAAGAGCCAGAACCGAAGTGTTGCATATTGA
>GWHTACFB022315
ATGAATCGCTTTGAGACCAAACTAAAACTGAAATTTCCTGATGGGAGTTATAGTCATGACAGCAGTAGAGATATGCTACCTTCATTTCAATTTGTCCCAGATCCTGCTTTGCCACAATATGACATTGGTTCAGACTCTGACGATGATACATTTGGTAGATCATCTCGAATCTCATCAATAGAATCTGTTTCAAGGTCTCTGGAGCTCAAGGGAACAGGATGTGGAAGCATCGATGTTTATGGACTTCAGAGTCCATATGCTGAAAATTGTCTGGAACCTTGTGTGACAATCGGTAAACAAGGTTCTATATCTGACACCCTGAACCATGCATTTGATAGAAAGATTTTGGGATCTACCATCTCTTCGCAATCTATTCCAAGCCTAATGAAGCAACAGCAAAATACTGACAAGGCCATTGCATTCACACCAAAGAGCAAGCCAGAGTGGCAGAAATCAAATGGACAGAAAGAAGTTGATCGGGCTGTAAATGGCCAGGGCATTGATGAAATGGAAGATTTTCTGCATCAGATTAGAACAAAATCCTTTAGCTTGAGGCGCACCAAGACAGAAAAACTTACTGTTACACCTGGGCCAACTTCCAGTATCGAAGTCACAGCAATTTTAAAGAAGGCAAATGCAATTCACCAGGCTGTTGGGAGCGATGATGGAGAAGATGATGATAATTGGAGCAACATTTGA
>GWHTACFB022316
ATGGCTGATGTCCATGATGGTCATGAAGGCATCAAACTATTTGGTGCAACAATTGCAGTGCAAGTGCGAGAATCAAAGGATGATGAGCCAAACAAAGCTCATGATGATCAAACATTAGAAAAGAGGCCAGACAAGATCATACCATGCCCTAGGTGCAAAAGCATGGAAACAAAGTTTTGTTACTTCAACAACTACAACGTTAATCAACCAAGGTACTTTTGTAAGGGCTGCCAGAGGTATTGGACAGCTGGTGGGGCCCTCCGGAACGTCCCCGTTGGAGCCGGTCGTCGGAAGACTAAGCCGCCGTGCCGGGGAATCTCCGGCTTCTCGGAGAGTTGCTTCTTTGATTCTTCTGAAATGAAACAATTTGATTTTGATGGGGTGGTGGTGGAGTGGCAATTGGCGGCTGCAGCGTCACACGGTGGTTTCCACCGTATTTTTCCGGCGAAGAGGCGGAGGAGCACCTTGTCTCAAGATATTGAAATCAATCTATCTGATGATCATAATCTCTCAAGGATAGAACCTGGTGTTAAAATCAGTAGCAGCCCAGATTTTTTTGAAGGCCTCAACTCAACTAAATAA
>GWHTACFB022317
ATGGCTTCCATCAAAGACCGCGACAACTTCGTCTACACCGCCAAGCTCGCCGAACAAGCCGAACGCTACGATGAAATGGTGGAATCGATGAAGACAATAGCGAAGCTCAATGTCGAATTGACTGTTGAGGAGCGAAATTTGCTTTCCGTTGGGTACAAGAACTTGATCGGTGCTCGGAGAGCTTCGTGGCGTATTTTGTCTTCGATTGAGCAGAAGGAGGAAGCTAAAGGTAATGAGCTGAATGCAAAGCGGATCAAGGAGTATAGGCGCAAGGTTGAGTCCGAATTGTCGAGCATTTGCAGTGACATTATGAGGGTGATCGATGACTATCTTATTCCATCTTCTTCTGCTGGTGAATCATCAGTGTTTTTCTATAAAATGAAAGGGGATTACTATCGCTATTCGGCGGAGTTTAAGTCTGGTAAGGAGAAGAAGGAGGCCGCTGATGAGTCACTCAAAGCTTATCAGGCAGCTACTACTGCAGCAGAGTCTGATCTATCTCCTACTCATCCCATCCGGCTAGGCTTGGCCTTAAACTTCTCTGTCTTCTACTACGAAATTATGAATTCTCCTGAAAGGGCCTGCCACCTTGCAAAGCAAGCTTTTGATGAAGCTATCTCAGAGTTGGATAGTCTGAGTGAGGAATGTTATAAAGATAGCACATTAATCATGCAGCTCCTTCGGGACAACCTCACTTTGTGGACTTCTGATATTACGGAGGATGGAGAAACCCAGAAGGCAGATGGCTCTGTTAGACCAGTTGGAGCTGAAGACTGA
>GWHTACFB022318
ATGAATAACAACAACAACATCAATGTCTTATTTGTGAACTTGAAGAGCTTCTACCTCTCCTACCCCCACCTCCGACCAGCAACCACTTCCCACCACGCCGTCCTCGCCATCCTCACTCAGACGCTCTTCGCCTTCATCCATCTGAAATTTCAAGGACAAAATGTTTCTTCATTCGAAGCGTACCAAAAGGCCATCTGGGTCACCACTATTAGTCTGATCTTGTATTGCTTCGCCTACGAAGTTGAACTCCAATTACCGGCATATTCCCATGTAATTCGCCATGGAATGATAGTGCTTGGTATAGTTTCTTCGGTGTCTCTAACTTCCATCCTTTTCCCAGGGGGAGATTTGGATTCGAGCTTGTCGAGAAGTATTGAACGCCTAATTAAGATTTGGATTCGAGCTTATCGAGAAGTATTGAACGCCTTTGATAGCCCTAAGTGTAATTATGGATTTCTAGAGGGAGATTTGGATTCGAGCTTATGGAGAAGAATTGGTTCTATAACCGATACAGGACTCAATGGAGCCATTTTACAAATAATCTCTCATGGATTTATTGGTGCTGCACTTTTTTTCTTGGCAGGAACGAGTTATGATAGAATACGTCTTGTTTATCTCGATGAAATGGGAGGAATAGCTATCCCAATGCCAAAAATATTCACGATGTTCAGTAGCTTTTCAATGGCTTCTCTTGCATTACCGGATAATCTGATGATAATGATTCTGATGGTGACACTCATCCGTCGATCAGTACAAGCTTTGAATGACATTCGCAAATTTGATTGA
>GWHTACFB022319
ATGCTTGGACCTAGTTCCAGAGCTGAATTGGCCGCTATTTTGGCATTTGGGAGTCTTTTCACTGCACCATATAAAGGTTCTGAGCTATACATTGATATTCATGAATCTCCAAGAGATCAAACAATGCAATCGTTAATTGAGAAGATAAGCTTCGTCCCATTCGTCCCTGAGATCATGAGTGCAGGGAAGGAATTTGCATCCAAGACAATCAAATGTCCTTTTCTGTGTGCTCAGCTTAGATTGTTGGATGGGCAGTTCATGAACCACTGTAAGACTACTTTTCTGGGTTTACAACGAAAGATAGAATCTTTAAGACACGAAGGTCCTCACCCAATTCATATTTTTGTGATGGTTGATCTTCCACAACGTAATTGGACTGGAAGTTACTTGGAGGACTTATCAAACGATTCAAATGCCTTCAAGCTTCATGTTCTGAGAGAAAAAGATGAGCTAGTGACAAGAACTACAAAGAATCTTGCAGCGTCTGGAAATGAGATGAAGTTTGGGTTTCTTTCAGAGGGTCTTGATAGAATGAATCAAAATTGTCGTCCTCCATATTTACCTAATATGGTTCTATACATTGAGGAAGCTGTTTGTTCAAACAGTTTATCCAACAATCACCGGTTCTTCAAAATGTCCAGTTCTAATGGTCTATCTGAACCGGAACTTAGACTGGTCGATGATTTAACCGGCCGATACAGTCCAGTCCGGTTTCAAAGACATTTGTGA
>GWHTACFB022320
ATGACTCCCTATGATTTCTCGATGCTCACAGGCATCGGGGTAGGGGGTGATCCGATCCCCTTTGATACTGACATGGACGAGTGGACTGCCGCTCAGATCTATCTGCTTGGTGAGGTGCCACCTCTCGCCTGTCCAGGCTTTGTTCGTTACTCCTGGTTCGAGGTGGAGTTCAAGGTCCAGCCCGCGTTGGTGGAGGAGGCGCAGATGACTCAGGAGGCCGTGGAGAGGTATGCGCGCGGCTTTCTCATGTTCCTGCTAGGGACGACTATTTTCGCCGACCGAACGAACACCATGCCCCTCTGCCTGCTTAGTGCTTTGGTGGACGTCAGGCAGATCTTGCACTATGATTGGGGTGGTGCCGCTCTGGCCACACTCTACGGGTATATGAGCTCGGCTTCCCGTGGCAGCGGACAGTTGCTCGGAGGCTACTGGCGTGCTTGGGAGTTGTGGGTCTACGCCTACTTTCCCAAGCTTGCACCCGTGCCAGACACGGAGACCCCCCTCGTCGTCCCGTTCTCGTGA
>GWHTACFB022321
ATGGCAATGGCTGGGCGTCTGAGATCAACCCTCCCTCTCTTCCAGAAGATTCTCAGATCCAAATCTTTCTCCTCCACTCAGAGATCCACCATTCAACGATCAGTGCTTTGCCCTACCTTCACAAATCCGGAGTTCTCAAAGAATTATGCTTCTCTATCTGCACCAAAGGAGCAGAAAGTTAAGGTGCCTCTGACTATGTTTGGGGTCTCTGGAAACTATGCCTCTGCTTTGTACCTTGCAGCAGTAAAAGCAAATGCATTGGACAAGGTTGAATCTGAGCTTCTTGATCTTGTTGAAGCTTCAAAGAAAAGTCCTACATTTTCTCAGTTCATGAAAGATTTGTCAGTTCGTGCGGATATTAGAGTAAAGGCTATACAGGAAATTTGTGCTGAAGCTAAATTTTCAGATCTTACAAAGAACTTTATGGCTGTTTTGGCTGAGAACGGGAGGCTGAGGCACTTAGAAGCTATTGCAAAGAGATTTATAGAATTGACTATGGCACAAAGGGGAGAAGTGAAAGCCATTGTGACAACTGTTATCCCTCTTCCAACTGAAGAGGAGAAAGAACTGAAAGAAACACTACAGGATATAATTGGACAAGGGAAGAAGGTCAAGGTTGAGCAGAAGATTGATCCTAGTATTCTTGGTGGACTAGTGGTGGAATTTTCGCAGAAAGTTTTTGACATGTCCATCAGGACTAGAGCAAGGCAGATGGAGAGATTCCTTCGGGACCCTGCCAATCTTGGGCCACTCTAA
>GWHTACFB022322
ATGGCTTCTACTAACCATTTTCAATGCATTTTCTTAGCAGTTCTCTTTGTCTTGGGAGTTTTGTCCTCTCAAGCTTCCTCCCGCCTTCTCAATGAACAAACCATGCTAGAAATGCACGAGCAATGGATGGCACGTCATGTACGCGTTTACAAGGATGTTGAAGAGAAGAATACACGGTTTCAAGTATTCAAGGTCAATGTTCAATATATAAACGCCTTTAATGAAGGTGCAGACCGAGCATACAAGCTTTGTGTAAATCAATTTGCAGACCTAACAGATGAGGAGTTTCGTGCTTCTCATACTGGTTATAAGAAGCAACCAACCAAAGTGATGTCTACCTCAAAACCAACATCTTTTAGGTATGCAAATGTTACGGATGTGCCAACTACTATTGACTGGCGAGAGAAAGGTGCAGTTACTCCTGTTAAGCACCAAGGCCAATGTGCAGTGGCTGCTGTGGAAGGTATTAATCAACTTAAAAATGGTAACCTAATATCACTGTCTGAGCAAGAACTCGTTGATTGTAATGTTGATAACAATGGTTGTGGAGGCGGCTCTATGGATACTGCCTTTCAATTCATCAAACAAAACAATGGCCTCGCAACAGAAGATAATTACCCTTATGTTGGACAAGATGGCACTTGTGACAGTACTCTAGCAACAACCTCTACAGCCATGATAACTGGATATGAAGATGTGTCATCCAATAATGAGCAGGCTCTTCTGCAAGCAGTGGCCAACCAACCGATTTCTGTTGCCATTGAAGGTAGTGGATCTGACTTCAAGTTTTACTCGAGTGGCGTCTTCACTGGAAACTGTGGCACCAATCTTGACCATACTGTCACTATCGTTGGATATGGAGCTACTAGTGATGGGACGAAGTATTGGTTGGTTAAGAATTCATGGGGCTCTAGATGGGGTGAGAATGGATATATGAAGATCGAAAGAGATGTTGCTGCAAATGAAGGCTTGTGTGGCATTGCCATGCAAGCTTCTTATCCAATTGTGTGA
>GWHTACFB022323
ATGGCTTCTACTAATCATTTCCAATGCATGTTCTTGGCCTTGCTCTTTGTCTTGGGAGTTTTTTCCTCTCAAGCTTCATCTCGCCTTTTCAACGAGCAAACCATGCTAGAAAGGCACGAGCAATGGATGGCACACCATGGACGTGTTTACAAGGATGTAAAAGAGAAGGATATAAGGTTTCAGATATTCAAGGAGAACGTGGAACGTATAAACGCCTTTAATGAAGGTGTAGATCGAGGATACAAGCTAAGTGTAAATCAATTTGCTGACCAAACCAACGAGGAGTTTTGTGCTTCTCGTAATGGTTACAAGAGGCAATCAATCGAAGTGATGTCTGTCTCAAAACCAACATCTTTTAGGTATGCAAATGTAACTGTTGTTCCATCTATTATGGACTGGCGAAAGAAAGGTGCAGTTACCCCTGTCAAGGACCAAGGCCAGTGTGGATGTTGTTGGGCGTTTTCAGCAGTGGCATCTATGGAAGGTATTAACCAACTCAAAACTGGTAAACTAGTATCACTGTCTGAGCAAGAGATCGTTGATTGTGACGTTAAAGGTGTTGACCAAGGTTGTTACGGCGGTTTGATGGATAGCGCTTTCCAATTCATCAAACAAAATAAAGGTCTCACAACAGAAGCTAATTACCCTTACGTGGGACAAGATGGCACTTGCAATAGCAAGAAGGCAGCAACCCCCTCAGCCAGGATAACTGGGTATGAAGATGTGCCATCTAATAACGAGAAGGCTCTTCTGCAAGCAGTGGCCAACCATCCGGTTTCTGTTGCTATTGAAGCCAGTGGATACAACTTCCAGTTCTACTCAAGTGGCATCTTCTCTGGAACATGTGGCACAAACCTTGACCATGGTGTCACTGCGGTTGGATATGGAGCTATTGCTAATGGGACTAAGTACTGGCTAATTAAGAATTCATGGGGCTCTGGATGGGGCGAGAATGGATACATAAGGATGAAAAAAGATATTGCTGCAAAGGAAGGCCTATGTGGCATTGCTATGAAAGCTTCTTACCCAATTGTGTGA
>GWHTACFB022324
ATGTCTACAAGAGGCAAAGAACGAGCAGGGTATGTACTTAGGCCCCATGCGCCTAGGCCCCATGCGTCCACTAAATCAGTTCCCTTATCCACTCAATCAACACCTGCACCCTATGTATGTATTAAATCAGTTCGATCATCTACGCTACACCCATTTATATCAGAATCGGTGCATGAAGTTACGTCACAAGGTTCACACTCGGATACTTCTAGCACACATTGCAACACTAATGGCACATCCAAGGGTAAGAGAGGACATGGGAAGTCACGAAGCCTCAAATTAGCCAAGCTAAAAAATCAAGGGGTGCGACTGCCTATTCAGATTTGCAAGGTTAGTGGACGACCATATGGTAAAGCATCTGAAAAATTTACCAGTGAATTAGGGTTGTCACTAGGAAATTTGCCTCACAAAATGTGCCATTGTGGACCGATATTAGCGAAGAGGATAAAGAAACATTGA
>GWHTACFB022325
ATCAAGAGTGGACATTTGGGTTCTTCTTCTAATTTCTCAGCTTCGTCGTCATCATCGGCTTCGAGTTCTTCGTCTTCGTCGAGTTGTTGCTGCTTCGATAATCGGCTGGGCTTCGGTTGGAGCTGGAATCTCTGCAATTTTGCTGGAATAAACAATATTTGGAAACATCAAAGCCTTAGAGCTCAACCTATGAGTACCACTCAAGGAAATGTTGCATCACCAAGGGGTATTACTAATGTGAAAGATGAACCTGATCATCTTCTTGTCCTTGTTCATGGCATCTTGGGGAGTCCAAGTGATTGGATATATGTAGAGACAGAGTTGAAGAGGCGTCTTGGAAGGAACTTTTTAATTTACGCAAGTTCCTGTAACACTTATTCAAAAACATTTGCTGGGATTGATGGAGCTGGAAAAAGATTAGCAGATGAAGTCATACAAATAGTAAAAAGGACAGAGAGCTTGAAGAGGATATCATTTTTAGCCCATTCTCTTGGTGGATTGTTTGCCAGATATGCAATTGCTGTCCTTTATTCACCAGATGCCTTCAGCAGTGATCAGCCTAATGATGTACCTGCTTCTACCAATGCAAACTCAAAAACACCATGCTCTTCAAAACGAGGTACGATCGCTGGGTTGGAGCCAGTCAATTTTATTACCTTGGCAACTCCACATCTTGGTGTGAGAGGGAAGAAGCAGCTTCCATTTCTTTTGGGCGTTCCGATCTTAGAAAAGCTTGCTCCATCAATCGCTTCCATTTTTGTTGGCCGAACTGGTAGCCAGTTATTCCTCACTGATGGTGAACCCAACAAGCCACCTCTTGTATTAAGAATGGCATCGGATTGTGAAGATGGAAAATTTATGTCAGCTCTTGGTGCATTTAGATGCCGTATTATTTATGCGAATGTCTCTTTTGACCATATGGTTGGTTGGCGTACATCCTCTATCAGAAGGGAGACAGAACTCTTCAAGCCTCCTCGTCAATCTCTGGACGGTTACAAGCATGTTGTGGATGTTCAGTACTGTCCACCAAATTTGTCTGAGGGTACTCATTTTCCTCCGGAAGCAGCACAAATTGCACCCAGCCCAGTGAATGCAGTGGATTATCATGAAATTATGGAAGAGGAAATGATACGTGGCTTACAACAATTAGGATGGAAAAAAGTTGATGTCAGCTTTCACTCGGCATTCTTGCCCTTCTTTGCCCATAACTATATTCATGTGAAAAATGAATGGCTTCATAATTCTGGAGCAGGAGTAATCGCTCATGTTGCTGATAGCGTAAAACAGGGAGAAATGCAACAAGACTCTACCTCATGTATTGCCACTAGCTTCTAG
>GWHTACFB022326
ATGGCAACCGAAATAGAGAAAGACTCAGCAGAAGGATCATCGCGATCGGCCAGTGATCATCAGCAACAGCAGCAAAAGGCACCACCATTGAGCCGATACGAGTCACAGAAACGCAGAGACTGGAACACCTTTGGGCAGTACTTGAAGAGCCAGAGACCCCCAGTTTCTCTGTCACAGTGCAACTACAACCATGTATTACAGTTCCTTTGCTATCTCGATCAGTTTGGGAAAACAAAAGTTCACTTACCTGGCTGTGTCTTTTTCGGACAACCAGACCCTCCTGCTCCATGCACTTGTCCTCTTAGACAAGCTTGGGGAAGCCTCGATGCTCTGATTGGACGGCTCAGAGCTGCGTACGACGAGAACAGTGTTGCTGCTAAGAGTGTGGCTTGA
>GWHTACFB022327
ATGGCTTCTACTAACCATTTCCAATGCATTTTCTTGGCCTTTCTCTTTGTCTTGGGAGTTTTGTCCTCTCAAGCTTCCTCTCGCACTCTCAACGAACAAACCATACTAGAAATACACGAGCAATGGATGACACGCCATGGACGTGTTTACAAGGATACCGAAGAGAAGAATGCACGGTTTCAGGTATTCAAGGACAATCTCCAACATATAAATGCCTTTAATGAAGGTGTAGACCGAGGATACAAGCTTGGTGTGAATCAATTTGCAGACCTGACCAATGAGGAGTTTCGTGCTTCTCATACTGGTTACAAAAGGCAGCCAACCAATGAGACATTTGTCTCAAAACCAACATCTTTTAGGTATGCAAATCTAACTGATGTGCCAACAACCGTCAACTGGCAAAAGGAAGGTGCAGTTACTCCTGTCAAGGACCAAGGCCAATGTGCAGTGGCAGCTGTGGAAGGTATATACCAAATTACAACCAGGAACCTAATATCACTGTCTGAGCAAGAGCTCGTTGATTGTAATGTTGATAGCCGTGGTTGTAGTGGCGGCTCAATGGATACAGCCTTTCAATTCATCCAACAAAACAATGGTCTCACATCAGAAGATAATTACCCTTACATTGCACAAGATAACACTTGTGACAGCACCAAAACAGCAACCTCTGTAGTCCAGATAACTGGGTACAATTATGTGCCATCTAGTAATGAGCAGGCTCTTCGGCAAGCTGTGGCCCAGCAACCGATTTCTGTTGCCATTGACAGTAGTGGACAGAACTTCCAGCTTTACTCAAGTGGCGTCTTCGCTGGGCCGTGTGGAACCAATCTTGACCATGCTGTCACTATAATTGGATATGGAACTACTACTGATGGGACTAACTACTGGTTGGTTAAGAATTCATGGGGCTCTAATTGGGGTGAAAATGGATATATGAAGATTGAAAGAAATGTTGTTGCGGAAGGTCGATGTGGCATTGCTTTACAAGCTTCTTATCCTACTATGTGA
>GWHTACFB022328
ATGGATGTGTTAGAGTTGTGGGTTATCTTCATTTTCCTTCTTGTGTTCTCTTCACGAGCTCAGGTTTCGAATTTCCAAAACCTGACTTGCAATTCGAACGATCTCAAGGCACTAGAGAGTTTCTTGATTGGGTTAGATTCAGGGACTTTTAATGATTGGGGAAACTCAAATTCAACTTCTACAAACCCTAATTCCTGTAATTGGTTGGGAATCACCTGCAATTCATTTTCTTCTCTTGGTTTTCTCAACGATCCTATCGATTCTGGTAGGGTTGTGAAATTGGAACTCTCAGGGAAGAGATTGATGGGCAAACTCAACCAAACTACTTTCACTGGCTTAGACCAACTCAGAACCCTAAACCTCTCTATCAATTTCCTCAGAGGCCCTCTTCCTCCATCTCTGTTTCAATTGCCAAATCTACAAGTCATCGACCTCAGCAAAAATGATTTCTCTGGTTCAATTCCGATGAGTATCAACCTTCCTTTTCTCGAAATCTTCGACATTTTCGATAATTCATTCGTAAACTCGGATAATCAATTTTCGGGTGAGCTCAGTAGTGGAATTGGTAATCTCTCTGATCTTGTTGGTTTGGATATATCATTGAATTCGTTTTCAGGGCCTATCCCAGATGTTTTTCATAGATTTGCAAAGTTACAAGAATTTTATGCTGAATCCAATAATTTTTCCGGTGGAATTCCCAATTCTCTATCGAATTCTAGGACTATTACTTCACTTGTTTTGAGAAACAATTCTTTGAATGGTGTAATTGATTTGAATTGTTCTGAAATGACCCATCTGGTTTCGCTTAGTTTAGGTACTAATCAGTTCGCCGGGCCAGTTCCTAATAATCTCCCCCTCTGTCCGAGCTTGAAAACAATCAGTCTTTCGCAAAACAACTTTACCAGGAAAATCCCAAAAAGCTTTAGGAATTTTCATGGCCTCTCTAGGCTTTCATTATCGAATTCGAGCATTTTTAACCTTTCAGCCGCCCTTGATATCTTGCAACATTGCCAGAACTTGACTATTTTGGCTTTTACCTTTAGTTTTCTTGGTGAACAATTGCCTTCCTATCTTAGTCAAGGATTTAAAAATTTGAAGGCTTTCTTTATTAGCAATTGCAGACTCACTGGTGTGTTTCCCCAGTGGTTGGGTGGTTTAACAAATTTGCAATTGTTGGATTTATCGGGGAATCAATTGGATGGAGCAATTCTGCCATGGTTGGGTAATTTTTAG
>GWHTACFB022329
GTGCGTGCCACTCTTTCAGTGAATAGGGAAAGAAATATACAGTTGTTCTGTCCTTCCCTCGGACAGTGGTGTTGCATTAAATTAAAATTTAACTATAAAGTTATGGACTGGGTTGAAGAGATACGCCAAAAGTTTGAAATTCTATGCTTGGAGGCGGATGGTGTTGTGCATGAGAGAGTGGGCGCCAATATTGAAAACCAACTGCAGACAATGGGTGCCAATATAAAACAACTCTGTTCAGAATTTGTGCATGATGTGATGCCTTCATTTTCACCAGATTTCATGGAAGGGGTAGGTCCTGAATTATCTCCTCAACAAAATAAAAATGTTAATCTCACAACTCAGGAAAGCTCAATAATTGGTGTTGATATTGACCCTAAGAAGGGACTTGgcAACAAAAACTCTTTGGCCCATCAATATTGTATGGAACCTGTGGATGAGAAACATATTGATTTATTGTCAAAGAAAAAGGATGATATTGGTATGAGTGAAAAGTTAGATATGAGTGTAATGGAAAATACCACAGCAAAGAAACCATTCCCAACGGAGATTCCAGTAGTAGTTGATACTGCAGAGAAAGATTCAAGTTTGACATTATTATTTTGTGGAGTCAACAAATCTGATGATGAAAGATGGGATGGTCAAGATGATTTGTCAACACCAGTATCACTAGATGGATATCACTCTTGTATGAAGGAAGGGGAAACTACTGGACTTACCACAGCTGACAATTCAAATGTCCTGCAATCAGAAAatTCAGTTATTTTAGTTGAGTCCTGCAAGTGTAGAGTTTCTGGTATTGGACATACTTCAGTTGATGCTTACTCAGAAATATCAAGTGATTCTTGTTGGCTTGGGTTTGAGCTACCCAATGAAGTTTGTGAATCAGAATATGTTTCCATTGCAGATTCTGTTGCAGAAGGATCAGACAATGTCAGTGCAGAAAAGTTCACAGATGGTCAAGTTATTGGACCAGCCACGGAAACCACCCATTTTAGTGAACTAAAGCTTGATGAGAGTTGTGTTGTGGTGGATAGCGCTAAATTTTGTTCTGTTTGTCTCAGAGCAGCAAAAAGTCAATCATACAAGAAGAAAAATTGTGAGGCTTTTACTGCAAAAATGAAGTCAGCGAAAGAGCAGGAGTGTGAGCAGCAAGCACCCAGGACTGAAGATCATGATTGTGCGGGGGTGATTTCCGCACTATGA
>GWHTACFB022330
ATGGGTTTGCCACTGCTCGGCCTTAGAGGAGCATGCCATCAAATTCGTAGCTCGGTCGCTAGTTTACCCATCGTCGATCGCAATTCAAACAACAGGTCTTTTGTGGCTTCGAGATATCGAGCTAACGACAGAGATAGAGACTCGGAGAGTAGTGATTCGGTGAGAGGGACTTTTCAACAACAATATCAAGAGCTCGTGAGTCAGTACAAGACTGCTCTTGCGGAGCTAACTTTCAATTCCAAACCCATCATTACTAATTTGATTATTATTGCCGGAGAGAATCAGCACGCTGCGAGGGCGATCGCAGCTACGATCTGCACGAACATTCTCGAGGTTGCTAATTACCCGAGGTATTCTGCAAGGCATATAGACAGGTTGACTCTTCTATTCATCCTGGAATGCGGCATCTTTTTTGGAACATGGAAAGGAGTCTTCCCTCCTCAGGCACTTCAGGCGATTGAGAAAGATCTTGGTTTTCCACCTGCTGTCAATGGTTCATCTTGA
>GWHTACFB022331
ATGGCTTTGACACTAGAAAGAAAATTTATCCTCTCAACCTTGTTAGTTTTGGGGCTTTGGGCTTCGCAAGCCATGTCCCGCACACTATATGAAGCATCCATGTCTGAGAGACATGAGCAATGGATGGTCGATCACCGGCGTGTCTACCAGGACGATGAAGAGAAAGAGATGCGCTTTAAGATATTCAACGACAATGTGCAATTGATAGAATCTTTCAACAGTGCCGGGAATCGACCTTACAAACTGAGCATAAATCAATTCGCAGATTTAACTAATGAAGAGTTCCAGGCATCTCGTAATGGATACAAGATCCCCTCCCACCCAAGGCTATCCAAAACAACACCATTTAGGTATGAAAACGTGACTGCGGTGCCAACTAGCATGGACTGGAGGAAGAAGGGAGCTGTCACTCCCATTAAGGATCAGGGTCAATGTGGAAGTTGTTGGGCATTTTCAACAATAGCTGCCACTGAAGGGATCACTCAACTCACAACTGGTAAGTTGATCTCACTATCGGAGCAAGAACTGGTGGACTGTGACAGGAGTGGTAAAGATGCAGGCTGTGAGGGTGGTTACATGGAGGGTGGCTTTGCATTTATTGTACAAAACAAAGGCATTGCCACTGAAACAATTTATCCATACTCAGCAACTGATGGAACTTGCAACACTAAAAAGGAAGCTTCCCATGCAGCAAAGATTAGTGGCTATGAAAATGTGCCTGCCAACAGTGAGAGTGCACTATTGAAGGCTGTGGCTAACCAACCCATTTCAGTTTCTATTGATGCCGGTGGAGCTTCCTTCCAGTTTTATTCAAACGGGATTTTCACAGGAGATTGTGGGACTGATCTAGATCATGGTGTCACTGCAGTTGGATACGGGACAACCGCTGATGGCACCAAGTATTGGTTAGTGAAGAATTCATGGGGTACTAGCTGGGGTGAGGAGGGATACATTAGAATGCAAAGAAACGTTGCTGCTAAGGAGGGCCTCTGTGGCATTGCCATGGATTCTTCCTATCCTACAGCTTAG
>GWHTACFB022332
ATGGGTTTTTGGTACCAAGCTCTGTTAACATTGTTTCTTCAAGCTCTGTTTGTTTCTTTGTCTTTGCAAGAGGCAAGAACAGAGCAAGTCTACAATGTGAGCAATTTGAGAGGTAGAGAGTTATTAGCAGCAAATGGGTGTAATTTGTTCCAAGGGAAATGGGTTTTTGATTCTTCTTATCCACTCTATGATTCCTCAAGCTGTCCTTTCATAGATCCTGAATTCAATTGCCAAAAATATGGTCGCCCTGATAATGGGTATCTCAAGTACTCTTGGAAACCTGACTCCTGTAACTTACCCAGGTTTGATGGGAATGAGTTTCTGAGAAGGTGGAGAGGAAAGAACATAATGTTTGTGGGTGACTCACTGAGTCTGAACCAGTGGGAATCGTTGTCATGTATGGTTCATGCGTCGGTGCCAAAAGCCAAAACCTCCTTCGTCAGAACGGCCTTGCTGTCTCATGTGACCTTCCAGGATTATGGAGTAACATTGTACCTATATCACTCAACATACTTGGTAGATATCGTAAGAGAAAAGGTTGGGCGAGTACTGAAACTTGACTCCATCCAAGGTGGCAATTCATGGAAACAAATGGACATGCTGATATTCAACACGTGGCATTGGTGGACCCACAAAGGCAAATCTCAACCATGGGACTATGTGCAAGATGGGTCAGCCATGTTGAAAGATATGGACCGTCTGATGGCATTTTATAAAGGGTTGACAACTTGGGGTAGATGGGTTGACCGAGATATTGATCCTTCCAAGACCAAAGTCTTCTTCCAGGGGATTTCTCCAACCCATTACCAGGGAAAAGAATGGAAGTCAGGATCAAAGAACTGCATGGGAGAGCACTTACCATTCACTGGCTCGACTTACCCGGCTGGCATACCTCCGGCTGCCATTGTTGTCAACAAAGTGTTGAGCAGAGTCAAGAAACCAGTCTATCTTCTAGACATCACAACACTTTCACAGTTGAGAAAAGATGCTCACCCGTCAGCTTATAGCGGCGACCACTCTGGCACCGACTGCAGCCACTGGTGCCTCCCCGGACTGCCTGATACTTGGAACCAGCTCCTGTATGCAGCACTTATGTAA
>GWHTACFB022333
ATGGCTTCTGAGCAGACTCGGACCACTTTGGACTCCGTACCCAACTCTTCTATCACTCTCTTGTTCGTAGAGATGGGTGTCGGTTACGATCAACATGGGCAAGATGTTACAGCAGCGGCAATGAGGGCTTGTAGGGATGCAATCTCTTCCAATTCAATCCCTGCTTTCCGAAGAGGGTCTATACCTGGTGTTACATTTGAGCAGATGAAACTACAAATTAAGCTGGGAGTTCCTCGATCCCTCCAACAATCCGTAGATGTTGACAAGGTCAAGTCTGTCTTTCCATATGGGAAAATTGTGAATTTTGAAGTTGTGGATGGTGGACTGATATGCTCAAGTGGTGTGCTTGTGGAAGAAATGGGAGATAAGAATGATGATTGTTACATAGTGAATGCAGCTGTTTACGTTGGTTACTAG
>GWHTACFB022334
ATGAAGTGTGTGGCGGCGAAGGTGAGGAGAGTGCCGGAGGTGGTGGAGTTCTACCACTCGCTGATGCGGAGGGACTCCCGGCGGGAGTCCGGTGGCGGAGCCACCGAGGCTTCGGCGGCGAACGCTCGCGACATGATCGGAGAAATTGAGAACCGGTCCACTCACTTGCTCGCTATTAAGACGGATGTGGAGACACAGGGTGATTTCATTAGGTTTCTCATCAAAGAAGTTGCGAATGCTGCATTCACAGACATTGAAGATGTTGTGCCATTTGTTAAATGGCTTGATGATGAGCTCTCTTACCTGGTTGATGAAAGGGCTGTTCTAAAACATTTTGATTGGCCGGAGCAAAAGGCTGATGCGTTGCGCGAAGCTGCATTTGGGTATTGTGATCTGAAGAAGCTTGAATCTGAGGCATCATCGTTTCATGATGATCCACGCCAGCATTGTGCTCCTGCTCTCAAGAAAATGCAGGCCTTGTTTGAAAAATTGGAGCACGGTGTTTATAATCTCTCACGATTGAGAGAATCGGCTACTAAGCGATACAATGCATTTCATATTCCAACAGATTGGATGCTTGATTCTGGATATGTGAGTCAGATCAAGCTGGCATCTGTGAAATTAGCCATGAAGCACATGAAGAGAGTATCAGCTGAACTTGAAATAGTTGGTGGTGGTCCCGAAGAAGAAGAGTTGATCGTTCAAGGTGTAAGGTTTGCCTTCCGAGTTCATCAGTTTGCTGGTGGATTTGATGTGGAAACAATGAAAGCGTTCCAAGAGTTGCGAGACAAAGCGAGATTGTGCCATATACAGAGCCAAAACCAGCAACAACAGAAATTCGTATGCAGGTCCCCGGCTAACTGA
>GWHTACFB022335
ATGGCGATGGGTTTCCAAAAATCGCCTTCAAATTCCAAACCAGATTCATCCCCAAAGCTCCCATTGCCATCGCCGAGCTCCGGCAAGGTTCCACAGAAAGGCGCCGTCTTCTCTCGCTCTTTCGGCGTCTACTTCCCCCGCTGCTCCTCCGCCCAGGTCCAGCCCCGCCCCCCCGACGTCACCGAGCTCCTCCACCTCGTCGAACAACTCCGCGAGAGAGAATCTCTCTTGCAGACCCAACTCCTCGAACACAAACTCCTCAGAGAGTCCGTATCGATCCTACCAGTTCTCGAACAAGAGATCGATTCCAAGGACAAAGAGATTGAGCGAAATGCGAAGAAGATCGAGTGTTTGGAGGCCGAGAACGAGAGCCTCAGGCATGATATGGAGTTTCTTCACGCCAAAACATTGGAAGAGAAGGAGGAAAACGAGAAGAAGGTGAAGGCAATGGAGTCTGAGATTGCAGCGTTGAAGAAATCGGTAACGGAATCGAACAAGTTTGAGAGCGATGAGTTATTGTTATCGACTTCGCAGAGGTTTCAAGCACTGATTGATGTGTCTGTTAGGTCAAATCTGATGAAGAATGTGAAGAAAGGAGTGAAATCATTCGATTATGGTGTGAATCATGAAATCAATAATCACAAGAACAATGAGGAGTTGAAGAGAGATGAGATTGTCGAAGTTGATCGACCGAGACACTCTCGCTGTAACTCTGAAGAAATCGCAGAGACTTCTGAGTCTTCCACATTGAGATCTCGAGCGCCTAGGGTTCCCAAACCTCCTCCTAGACGATCTCAATCAGAGCGTTGA
>GWHTACFB022336
ATGAGCAGGGCAAGTGGCTGGGATAACTATGGCGTTGTTGGTGCGATTATGGACATTTTGATGATGATAAACTATGAAGGTGATTGGAGCCTTAATAGAGCTTTAGCAAAACCTCTAAGGTTTCGGCACACCCTCACTCTAGGGTTCGAAACTTACCTAGGTGGATCATCTGCTCGGTCGATCTTCAGCTCATCGATCTCTGCTTTGTCATCATCCTCAGTCGCCGTCGTTACTCAGCCGTCTCTCAGTCGATTGTCACTCAGCCACCTTCCTGTCGCCTTCGTCACTCAGCCGTCCTCAGCTCGTCGATCTCCTCCAGCAGTTCGTCAATCTTCTTCTCTACTCGTCAGTTCGTCGCTCGTCTTCATCTCGCCAGCTCGTCAGCTCATCGCTCGTTGCTCGTCTTCTCCTCTGTCGCCTTCGTTGACCGTCGATCTCATTGGTTATCGGTTAATGCAGAGAGATAAAAAGGCTACACTCGTTTGTTGGGGGCAATTACTATATCAGGTTGGAGTGGTGACTGACTAG
>GWHTACFB022337
TGGCTTTACAAGTGGAGGAACCCAAAGTCCAATGGAGTTCTGCCTCCAGGATCTATGGGTCTCCCATTCATTGGAGAGACACTTCAACTTCTTATTCCCAACCACTCCTTAGATCTCCATCCCTTCATTAAGAAGAGAATTGAAAAGTATGGGAGAGTGTTTTCAACAAACTTGGTGGGAAGGCCAATGGTGATAACAGCAGATCCGAAGCTGAACAATTACTTGTTTCAACAAGAAGGGAAGGAAGTAGAGCTGTGGTATTTGGACACATTCGAGAAGGTATTCCGGCTAGAAGGTGAAGCCAGGCCTAACGCTGTTGGTCGCATTCACAAGTATCTCAGAGGCACCTTCTTGACTCTCTTTGGCGTTGACAGCCTCCGGACTAAGTTGCTTTCTGAAATTGAAACCACCGTTCGCACTAACATCCACCGCTGGTCTACCCAAGGAACCATTGATGCCAAAAAAGAAGCTGCTAATATGATTGCAGTTTTTGCTGCAAAAAATCTGTTTGGTCATGATTTTGAAAAGTCATCTGATGTTATAACGAACACCATTGCTGGATTCGTGCAAGGTCTTATGTCTTTTCCATTGAACATCCCTGGTACTAGATTCTACAAATGTATGAAGGATAAGGACAAGTTAGAAAAGGTAATAAGAGCAATGTTAAAGGAGAGAATAGCTTGCCCAGAGGAAAAGAAAGGGGACTTCCTTGATCGTGCGGTCAAAGACTTGAACACTGACTTCTTCTTGACAGAGGATTTCATCCTATCGATCACCGTTGGAGCTTTGTTTGCTACCGTTGAGTCCATATCCACGGCCATAGCACTGTCTTTTAAGTTATTTGCAGAACACCCTTGGGTGGTGGAGGATCTAGTGGCGGAGCATGACATTCTTCTCAAAAATAGAGAGAATAAGGAATCTCCACTGACATGGGATGAATATAAATCCATGACTGTTACTATGCATGTTATTAATGAAGTGCTGAGATTGGGAAATGTTGCTCCTGGGATACTAAGAAAAACACTGAAAGATATCAATTATAATGGTTATACAATTCCAGCAGGTTGGGCCATTATGATGGTCAATTGTACTCTTCAACTAAATCCCAACGTATTTAAGGATCCACTTGCATTCAATCCGAGACGTTGGAAGGACATTGATCCGCAAACCGCATCAAAGAATTTTATGCCTTTTGGTGGAGGGATAAGACAATGCGCAGGTGCAGAGTTCTCCAAGGCATTTTTTGCCACCTTCCTACATGTTTTAGTCAGTGAATACAAAGGCGTAGGTGCATCATCGCAATGGAAATCGCCTCAACAGCGGAAGAGTTTCTTCGATTCAGAGGACTTCTTCCCCGAGCCAAAGCAGTCGGTATCAATGTACGGAGAGATTGAGAAGAGACTGAAGATGAGAGGCATCGACGAGCCATCCAAGGATCTCGAGACCTTGAGGCAAAGCAGCAGAGATGGGAGATCCTCCATCAAATCCTCGCCTCGCAACAGCAGCAGCTCCGATCACTGTTTCTCCTCCCAAATAGAATACCAGCAGCATTACATCTGGCAGCCCAGCTCAGACCTCATTTTCACTCTCCACAACACCACTCCCTTCGGATTCACCGTCTCCTTTCGGATTCACCGTCTCCCGCCTTTCCTAGCTCCTTTGCGTCTCCGCCTCCGATCGTGA
>GWHTACFB022338
ATGGTGATAACAGCAGATCCGACGCTGAACAATTACTTGTTTCAACAAGAAGGGAAGGAAGTAGAGCTGTGGTATTTGGACACATTCCAGAAGGTATTCGGGCTAGAAGGTGAAGCCAGGCCAAACGCTGTTGGTCACATTCACAAGTATGTCAGAGGCTCCTACTTGACTCTCTTTGGTGTTGACAGCCTCCGGACTAAGTTGCTTTCTGAAATTGAAACCACCGTTCGCACTAACATCCATCGCTGGTCTACCCAAGGAGTCATTGATGCCAAAAAAGAAGCTTCAAATATGGTTGCAGTTTTTGCTGCAAAAAACCTGTTTGGTCATGATTTTGAAAAGTCATCTGATGGTATAACGGATACCATTGCTGGATTCGTGCAAGGTCTTATGTCGTTTCCATTGAACATCCCTGGTACTAGGTTCCACAAATGTATGAAGGATAAGGACAAGTTAGAAAGCATAATAAGGGCAAAGTTAAAGGAGAGAATAGCTTGTCCAGAGGAAAAGAAAGGGGACTTCCTTGATCATGCAGTCAAAGACTTGAACACTGACTTCTTCTTGACAGAGAATTTCATCGTATCTGTCACCGTTGGAGCTTTGTTTGCTACCGTTGAGTCCATATCCACAGCCATAACACTGTCTTTTAAGTTATTTGCAGAACACCCTTGGGTGGTGGAGGATTTAGTGGCGGAGCATGACATTCTTCTAAAAAACAAAGAGAACAAGGAATCCCCACTGACATGGGATGAATATAAATCCATGACTGTTACCATGCATGTTATCAATGAAGTGCTGAGACTGGGAAATGTTTTTCCTGGGATACTAAGAAGAACACTGAAAGATATCAATTATAATGGTTATACAATTCCAGCAGGTTGGGCCATTATGATTGTCACTTGTACTCTTCAACTAAATCCCAACGTATTTAAGGATCCACTTACATTCAATCCGAGACGTTGGAAGGACATTGACCCGCAAACCGCATCAAAGAATTTTATGCCTTTTGGTGGAGGGACGAGACAATGCGCAGGTGCAGAGTTGGCCAAGGCATTTTTTGCCACCTTCCTACATGTTTTAGTCACTGAATACAAGTGGACGAAAATTAAGGGAGGAGATGTAGCCCGAACACCTATGTTACAATTTCAAGATGGCATGTATATCAAGGTCTCTAAGAAATATGCATGA
>GWHTACFB022339
AATTGTTGGATCATTGTTTTCATTTTGGTTGGATACCACAAAGATTTCATCACCCTACAACATGAAAATGTTGGTTCCTCTACCTCCCCCATTGGGGCTTGTTTTTCTAGGAAGATAAAACTTCAGATTTTGTCTTATGGTCTTACTTTTCGTGCCATGCAAATTGAGCCTTGCGCACCATTGGTTCTTTTGCTTACTCATAGTGAGTCGATCGAAGCTCCATCCAGTCGATCCACCAGTCGAAGATCGAAGCTCCATCCAGTCGAAGATCGAAGACCTCCATCAATCGATCGAACAGTCGAAGACCCCAAACGACTTCGAAGGTATCCTTCTTCAAGACCACCAAATGCTTTTGCGGAGCTGGCTGCCGCTTATTCCGGATGGCACCATTTCATCACCACCTTGAGCTATGTGGAGTCAAAAGAACCAGTTATTGTTACAGGAGCATACGTGCTTTCTTGGGTGTTAGCTTTATTTGTAGGATATGTGGGTCTTATTTCAGTGTAA
>GWHTACFB022340
ATGACCGCTTTTTGGATTATGACACTTCTGGTGTGTCAAGTTGGAGCACTTCTGAAGCCAGAAAAGATTGGAAGGTTTTCAAGCTGCCGAGGTGTGGCCTTTGAGATCAAACCACATTCAGATCCATTCGCTGTCACAACTCCGGCCATAGCCGACCACCACGGAAGCAAAAGACAATGGCTTCCATGGGGGAGCTCTTCCAAAATAGTCCCATCTTCCAGTATCATACAAAGGTCCACGAGTCGAGCCAGTAGTCATTTCTGTGATCTAGAACTTGATGGTGACGAAGATGATGACGGTATTTTAAAGTCTTTGGAAGAAGGAAACGAGGAAGATGGACTGCACCCAGTTCCCCTTCTCGTTCCTCCTTCCAAAATCCACTGCGAACAACCTCCTAAGGCTCCAAAGCCCAAAGATTCATCAAGACTATCGATTATTCTCCTCGATCAAGGCCTTTTCACGGTCTACAAGCGACTCTTCGTAGTTTGCTTGGCCTTGAACGTCACCGGTTTAATCCTTGCAGCCACCGGGCATTTCTCATATGCAAGGGGAAGAGCTGCTCTCTTCTCTATTGGTAACATTCTCGCTTTGACTCTGTGTCGAAGCGAGGCGTTCTTGAGGGTTGTCTTCTGGCTTGCAGTTAAGCTCTTTGGGTGGTCGTGGGTGCCTCTGCCACTCAAGACCGCCTTGACATCGCTCCTACAGTCTCTAGGAGGGATACATAGCAGCTGTGGTGTCTCCTCCATTGCTTGGCTCGTATACGCTTTAGTTCTTACTCTCAAAGATAGAGAAAACAGTTCTACCGGAATTGTATGGGTTGCATCGATGATTCTGTGTCTGCTCTCCTTCTCTGCCTTAGCAGCATTCCCTCTCGTCCGCCATCTCCACCACAACGTGTTTGAAAGGACTCATCGTTTCGCTGGATGGACAGCTTTAGCTCTCCTCTGGACCTTTATTATCCTTACAATCTCTTACGATCCAAAGACAAAATCTTACAGCAACCAACTGGGATCTAGATTGATAAAACAACAAGAATTCTGGTTCACACTAGCCATCACACTGCTAATAATCCTCCCTTGGCTGACAGTCAGGCGTGTCGCAGTTATGGTCTCGGCTCCTTCTACTCACGCCTCGATAATCAAGTTCCAAGGTGGTGTCAAAGCGGGTATACTGGGTCGGATCAGCCCCTCACCGTTATCAGAATGGCACGCATTTGGTATCATTTCGGATGATAAGAAAGAACATATGATGTTGGCTGGTGCAGTTGGGGACTTCACGAAGTCATTGGTTTCCAACCCACCTAGCCATTTGTGGGTTAGGCAGGTTCACTTTGCTGGTCTGCCATACCTCGCGAACATGTACGATCGAGTTTTGTTGGTGGCGACTGGCTCGGGTATCTGCGTCTTCTTGTCATTTCTGTTGCAGCCTTGTTCAGCTAATGTTTGCTTGATTTGGGTTGCGAAGGGGATTGAGCAGAATTTTGGAAAAGAAATTAAAGATTGGGTGAGTGGGTACCCAAAAGAGAAAGTAATTGTACATGACACGGCGGTGCTTGGCCGCCCCAATGTGTCTCAGATGAGTGTCCACGCCGCGAGGAATTGGAAGGCTGAAGTGGTGATTGTTACTAGTAATCCAGAAGGGAGCAGAGATGTTGTCAATGCTTGCAAAGCTGAAGGAATTCCTGCATTTGGCCCCATTTGGGACTCTTGA
>GWHTACFB022341
ATGGAATCGGCAAACCAAATCGGCGCCCTGGGTCACCCCGCCGCGTCTCTGACTCCGGCTCTAGTCCCGGCTAGATCATCAAGCGGGACGCTGGGCGGGCACCTGGCTCGGCGGCTGGTCCAAATCGGAGTGAGAGACGtgtctccgttcccggcgacttcacctgactcgttggaccacttgatcgccgagccgcagctcaatctggttggggtgctgcaacgagctgaacgccggatatcgccgccgacgggtacgcacggtgccaagggagttggggcgtgtgtggtgacgttcacgtccggaggacccaactccaagactaatggcactaattcggatcctccaccacaacgatcgcgcttgcctgatttcagtcaggagctccgctgctttcagacaatccactgtgctcagAAAAAAAAAAAAAAAAATCTATCTTCCACCCAAAATGGAATCGGCAAACCAAATCGGCGCCTGGGTCACCCCGCCGCGTCTCTGACTCCGGCTCTAGTCCCGGCTAGATCATCAAGCGGGACGCTGGGCGGGCACCTGGCTCGGCGGCTGGTCCAAATCGGAGTGAGAGACGTGTTCTCCGTTCCCGGCGACTTCAACCTGACTCTGTTGGACCACTTGATCGCCGAGCCGCAGCTCAATCTGGTGGGGTGCTGCAACGAGCTGAACGCCGGATACGCCGCCGACGGGTACGCACGTGCCAAGGGAGTTGGGGCGTGTGTGGTGACGTTCACGGTGGGTGGGTTGAGTGTTTTGAATGCGATCGCGGGTGCGTATAGTGAGAACTTGCCGGTGATATGTATAGTCGGAGGACCCAACTCCAATGACTATGGCACTAATCGGATCCTCCACCACACGATCGGCTTGCCTGATTTCAGTCAGGAGCTCCGCTGCTTTCAGACAATCACCTGTGCTCAGGCAGTGGTGAACAACTTGGAAGATGCGCACGAGCTGATTGACACTGCGATTTCAACCGCTTTGAAGGAAAGCAAGCCAGTATATATCAGCATAAGTTGTAATCTGTCCGGAATTCCTCATCCAACCTTTGCTAGGGAGCCAGTCCCATATTTTCTTGCACCGAAGGTGAGCAATCAAATAGGATTAGAGGCTGCAGTGGAAGCGACAGCTGATTTTCTGAATAAGGCTGTGAAACCTGTCCTTGTTGGAGGTCCCAAGCTAAGGGCCACAAAGGCACAACAAGCCTTTGTGGAGCTAGCAGATGCATGTGGATATCCAATAGCTGTAATGCCTTCGGGTAAAGGACTCGTTCCAGAGAACCATCCACACTTCATTGGGACATATTGGGGTGCTGTCAGCACCAGCTATTGTGGGGAGATTGTGGAATCCGCTGATGCTTACGTTTTTGTGGGTCCCATCTTCAATGATTACAGCTCAGTTGGATATTCTTTGCTGATCAAGAAAGAGAAAGCAGTGATAGTTCAGCCCAATCGTGTGACTATTGGTAATGGGCCATCCTTGGGTTGGGTTTTCATGGCAGACTTTTTAACTGCATTGGCGAAGAGGCTGAAGAAGAACAGCACTGCCGTTGACAATTACCGTCGGATATTTGTCCCTCCAGGCATTCCTCTGAAACGTGAGAATAATGAACCTCTTAGAGTCAACATACTCTTCAAGCACATTCAGGAGATGCTGGGAGGAGACACTGCAGTAATTGCAGAGACAGGGGACTCGTGGTTTAATTGTCAGAAGCTCCATCTCCCTGAAAATTGCGGGTATGAATTCCAGATGCAATACGGATCCATTGGGTGGTCTGTAGGTGCCACACTTGGTTATGCTCAGGCTGCCAAAGACAAGCGTGTGATTGCTTGCATCGGTGATGGGAGTTTCCAGGTGACAGCTCAGGATATTTCCACAATGATTCAATGTGGGCAAAGGAGCATTATATTCCTCATCAACAACGGAGGGTATACGATTGAAGTGGAGATTCACGATGGGCCGTACAATGTGATAAAAAACTGGGACTACACTGGCCTTGTTGATGCTATTCACAACGGTGAAGGCAAATGCTGGACTGCCAAGGTACGTACTGAGGATGAGTTGGCAGAAGCAATAGCAACGGCGACAGGAGCACACAAAGACTCATTATGTTTTATTGAAGTGTTTGTTCACAAGGATGACACCAGCAAAGAGCTGCTGGAATGGGGGTCCCGAGTTTCTGCTGCTAACAGCCGCCCTCCAAATCCTCAATAG
>GWHTACFB022342
ATGGCTGAAGGAGTTGGTCTCTCCTTCTTGGGGAAAGCTCTGGGGGGAATTGGAGAGTACTTGGTTGCTCCGATCGGCAGACAGTTTGGTTATCTGTTTTGCTTCAACACCAACATTCAAAATCTTGAGACTCAATTGGACAGCCTAAAAGTGACAAGAGAAGGGGTTCAACTAGGGGTGGATGAAACACGCAACAATGTCAGAACCGTTGGACCTCATCTTGAGGCATGGCTGACTAAAGCAAATGACAACACAGCAGAGGCAGAGACAATTATTAAAGACAAGGCCCAAGTTCAAAAGGGGTGTTTCAATGGGTGGTGTCCAAATCTCAAGTTGCATTACTCACTGGGCAGGAAAGCTGTGAAGAAAACACAGGAACTTGCTCTTCTCCATGCTGAGGGTAGCAACTACATTCAGTCGTCCTACAATCCACCACCACCAAGCATAGAACCTATGCCTACAACAACAAAATTCCAGGGGTTTGATTCTCGAATTCTGGTCATGAACGAGATCATTGAGGCTTTGAAAGATGATGGGATCCACTTGATTGGGATATGCGGGATGGGCGGAATGGGCAAGACAACAATGGCAAAAGAACAGCTGGTGCAACAGGCCCACCCATGGCCTGTTGAGACTCCAATTGCTCTATTCGGGCTTGTTGAGCTTGCATTGTGCTTTGCATCTCCATTTATGACAACAGGGCCACTCTCTCTTTCTAGGCAGCTTGATGTGTGTGCGTGA
>GWHTACFB022343
ATGGAAGATTGCTCTCAGCTCATTCACTTGCTTCAATGTTGCCCTATACTGAATGAATCAGTGGATGACAAATTGGTTTGGAAAGCTGATGGATCTGGTTTGTTCTCTGTAAAATCAATTTATGATAGTTTGAATCTTGGTACATTGACTACTGTGCCTAGATCAATATGGATGAATATCGCTCCTTCTAAGATGCAATTCACCTGTTGGCTTGCTTGGAAGGGCAGATTAAAAACATCAGTGTTTCTTCATAGCATTGGTGTGCTTGATCCTTTTGTAGCCCCTTTATGCATTTTATGTAGTGCTTGTGATGAAGATGCGAACAATGTGCTTCTTCACTCCAGTTTTTCTTGGAAAATCCGGACAGAGATTTTGTCATGGTGGGGTATTATTTGGGTGATTCCACAATCTATGAGTCATTTGTTGGAGTGGTGGGATGGATTCAAATTCAAAAAATTGGAAAAGAGCATTTGGGGGACAATTCCAGCTGCTGTGATATGGAACTTATGGAAGGCTAGAAATGGGTGCAAGTTTGTTGGTCTTACTGTTAATTGGGAAGAGTCAATGTCAAGTGGCTATGCAGTGAAAGGTTGTGTTTGA
>GWHTACFB022344
ATGGAGGTTAAGATCTCCGAAACCACCACTGTCTACCCCTCCACACCTCCCTTCCACCACCACCACATCCTCCCTCTCTCCCTCCTCGACACCGACCCCAACCTCCACGTCACCTTCCGCTACCTCCGTGCGTACGTTAGCACCAACCACCACCACCCCACTGCCGCCACCACAGATCCCTTCCACATCATCACCACCGCCCTCTCCGCCACCCTCCTCCACTACTACCCCTTCACTGGAACTCTCCGCCGCCGCCACGTGGACGGCCGGCTCGAGCTACACTGCGCCGCGGGCAAAGGTGTCCCGGTAGTTCGCGCCAATGTGGACTGTTCGTTAGACTCGGTTAACTACCTTGACGACCCGGCTGAGAATTGGATTGAAACCCTGGTACCCGACCCGAACCCGGATGATGCGTTGAAAAACCCGTTGGTTTTACAGGTCACGACTTTCGGGTGTGGCGGGTACAGTCTCGGGGCTTCGGTGCATCACTCGTTGTGTGATGGACTCGGTGCAACTCAGTTTTTCAATGGTATGGCTGAGTTGGCTCGCGGAGCAAGCCAGTTATCGGTTGAACCGGTTTGGGACCGGGCTAGGTTGCTTGGACCCAGAGACCCGCCTAGGGTGGAATTTCCGGTTCATGAGTTTCTGAGGTTGGATAAGGGCTTTTCTCCATATTCGTCGTCTAGTGGACCGGTTGTGAGGGAGTGCTTTCATCTGAGGGAAGAGTGGTTGGACCCGTTCAAGGGGTTTTTGCGTGAACGTTCCGGTTCAAGCTACACGACATTTGAAGCTTTGGGTGCTTTCATTTGGCAGACAAGGGTGAAAACCTCAGGGATTCCAGGTGATGCAAAGGTGAAATTTGCCTACTCCATCAACATAAGAAAGCTAGTGAATCCCCCACTCCCAGCGGGCTACTGGGGCAATGGCTGCATAGCAATGTATGTCCAACTCACTGCCGAAGACCTAATCCACCAACCCATCTGGGAAACAGCTGAGTTGATCAAGAAGAGCAAGCGCAAAGCCAACAACGAATACGTGCACTCCTTCATCGATTTCCAGGAGCTACATTACGCCGAAGGCATCACAGCTGGTGAAAGGGTGAGTGGATTCACAGATTGGAGGCACTTAGGTCACTCCACAGTTGACTTTGGCTCGGGAGGCCCTGCCCGGAAGCTTGCCTCTAAGGAAAATCAGAGGCTAGTGTACCCATTCTCTGCTATAGTAGGACAAGAGGGTGTCAAGGCATTCGAGCCTGGCCTTCTTGCTAAAGCTAATAGAGGAATTCTGCTTGATCGGTTTGGAATGCACACAGAAGTTGGGACTGTGAGGGATGCTGAGTTGAGAGTAAAGATTGTCGAGGAGAGAGCTTAG
>GWHTACFB022345
ATGGATTCAAACAACTGTTTTGGGGGATCCCAAAGGCTCACAACCTTAGCTCGGCATCTTCGATTGTACAAACCCCCTCCAACTTTCGATGAATCCGATATTGAAGAGCAAAGAATCGAAGAAAGTGCAGGAAAGTTGGTTTCTCAGGTGGGTTTTGTGGAATCTGCAACCCCAATTGCAAGCCAACCCGAAAGATTCAAACCCAAGAGAGCCGCTGTTTTGATCTGTCTCTTTGAAGGGGACGATGGTGATCTTCGTGTCATTCTCACTAAGCGATCTTCTAGACTCTCCACTCACTCAGGTGAAGTTGCATTACCAGGTGGGAAAGCAGAGGAGGGAGATAAAGACGATGCAGAGACAGCAACTAGGGAAGCAAAGGAGGAGATAGGGTTGGACCCTTCTCTCGTGAGTGTTGTGAATGTCCTTGAACCATTTTTGTCCAAGCATCTCCTCCGAGTAATTCCTGTTATCTGCATACTCTCCGACAAAAAAGCATTCAATCCTGCTCCAAATGTTGCTGAAGTGGAAGCAGTATTTGATGCTCCCTTGGAAATGTTTATAAAGGATGAAAATCGGATGGCAGAGGAGAGAGAGTGGATGGGTGAGAAGTATCTGATTCATTCCTTCGACTATGAAACAGATAATAATCAGAAGTATATGATATGGGGTTTAACTGCTGGGATTTTGATTAGGGCGGCATCAGTTGTGTACCAAAGACCACCGGCTTTTCGTGAGCAGAATCCCAAATTCAAGATTCCTAGGATTGCAGACAAACATACTGGCCTATTGCAAGTTCAGGAAGCTTGTTTGGTTGTGCATACACCTTTACATTACACATTAACCGTTCTATTCATTTATACTGTGCCAATGCTTATGAACATGAAGGGCAAAGATGAGCTCATGGATTCCAACAGCATTGGATCAGCAGGGAGACTAATGAACATAGCTCAACAGCTTCGACTCTTCCACACCAATTACAACCCCATTGAAGACCCAACAATCAAAGACAGTGCAGGCAAGGCTGTTCCTCAAGATCTGACTACAAATTCAGAATCTGCAACAAACCCACCTGAAAGAATCAGATCCAAGAGAGCTGCAGTTCTGATCTGCCTCTTTGAAGATGAAAGAGGAGATCTCAGAGTCATTCTTACCAAGAGGTCTTCAACACTGTCCACTAATTCAGGGGATGTGTCCTTGCCAGGTGGGAAGACAGATGAAGGGGATGCCAATGATGTTGAGACAGCACTGAGGGAGGCCAAGGAGGAGATTGGCTTGGACCCTTCACTTGTCATTGTTGTCACTGTTTTACATCCCCTGGTAACAAAGGTTGGTATTACTGTAGTTCCAGTGGTTGGCATACTTCCAGACAAGAGAGCATTCAATCCAACTCTAAACACAGCAGAAGTGGAATCTATATTTGATGCCCCTTTAGCCATGTTTCTCAAGGATCAAAATCGGAGAGCAGAGGAGAGAGAATGGATGGGTGACAAATACCTGTTGCATTTCTTCGATCATGAAACAGAGAATGGAGTGAATTATGTCATATGGGCTTTAACAGCTGGTATTCTGATTAGAACAGCATCAATTGTGTACCAGCAACCACCTGACTTCCAAGTGAGTGAGCCTAAATTCTGGACTAGAAGTTGCTGA
>GWHTACFB022346
ATGAAAGATTTCAAAACCCATCAACCAAAATGGCCTCACAGCCAATCTGGGTTAATTTCATCTTCAAATTTAGCGTCAAAACAAGAATCATCACTACCATTGAAGAAGCTAAAGAGCAATATAAACAATCACAGCAAGGTCTGCACTGCAAAGGGTCCGAGAGATCGACGAGTCCGATTATCGGCTCACACTGCAATTCAGTTCTATGATGTTCAAGACAGGCTTGGCTATGGCAGACCCAGTCAAGCCATTGATTGGCTCATGAAGGAAGCAAAAACCGCCATTGATGCTCTTCATCATGAGCTCCCATCAGCTGATCAAAAAACAGAGAAAAACCAGCATTTCAATGAAGAAGAAGATCCCATTAATGGTTTTTGCTTATCTCTTCCACATACCCTTTTCTCTGATTCACTTGATTTTGAATCCACATCCACAAACTGGGAGAGGAGGAGGAGCAGAATCCAGTTCCAAACAAGGCATCCTCTGCTTCTGCTACATGTCTTCTGCATTATTAAGGTTGGTGAAACCAGACAAGTCTTCCTTCTACATGGACCTCCAAGGCTAGTAGAAGGATCAAGCTTTGTTGATTAA
>GWHTACFB022347
ATGGGTTCCGGAGATTGGTTTAAGAATATAATTAGCTTAAAGAAAGGGAAGGATGACAGATCAAAGAAATCAAAGGGATCTTCAGGGTCTGAAAAAACAAATGGCAAAAACTACTCTCAGAAAGAGTCTACAAAGTTTGCCAATGGTACTTCTAATGGAAAACCCAGGTTTCTTGGTCTTCCAGTTGAGGATGTAGCAGCGATTCGGATTCAGACTGCATTCAGGGCATATTTGGCAAGGAAAAATCTTCGTCGTTTGAAAGGAATAGTAAGATTGCAGATCCTGACCCAAACCCGTTCTGTAAGCAAACAAACTTCGACTACTTTGAGCTATCTCCATTCGTGGAGCAGGACACAGGCTCAGCTTAGAGCTCGCAGACTTTCTATGGTAACAGAAGGTCGGATTAGACAGAAGAAACTGGAGAATCAATTAAAGCTTGAGGCAAAACTTCAGGATCTCGAGGCGGATTGGTGTGGTGGCTCTGAAACAATGGATGAAATTCTTGCAAGGATACATCAGAGAGAAGAAGCAGCAGTTAAGAGGGAGCGAGCTTTGGCATATGCCTTTTCCCATCAGTGGAGGGCGAACTCAAATTCAATCCTCGGACCTCCCGAACTTGGCACAGCTAACTGGGGTTGGAGCTGGATGGAACGCTGGATCGCAGCTCGACCTTGGGAAAGCCGAGTTCCTATTCAGTCAAGCCCTAAGAAACCACAGAGTCAGCTTGCAAGCAAGTCTGGTAAAAACACTAGTATACCTACCATGAAAGCACCGGTTGCAGTTAAAACCATTTCGCTGAATGGAAAAGGACCCACAAAGGCCCGACGCATGTCTTACCCGGCAGCTGAGAAACCGGCTCCACAAAGCATCTTTAAAACTGAAGAAGCAAAGATTGAAGAAAGGCAAGTGACCACTTAA
>GWHTACFB022348
ATGGATGCAAAACGGAGCCATACCAGTCGATCGCCTGGTCGGTCGCTCATCGGAAGAGCATCGCCAACGATGATTACTACCTCGGCAGTCCACTCCAAACTTTCTAGACAGATTGAACAGATCCTTAACACAGTGAACACACCAGCATTTCCTCTTGACCTCCATGGTCCTGATCTTCCTCTACCCTTCACGACTGGTATCCACAGTGAACACACCAGCACAGATCACTACTGCAGCCCTATAATCATTCTGCGAACTCAGAAAAAGAACAACACAGTGAATGAATTCCAGTCAGGAGCCCAGCCGACAGAAGAACCCCAACAGAAGACAGGAGACAGAACCGCTTGA
>GWHTACFB022349
ATGGCATCTTCATCAAAACCCATCATCACGTTGGTCTTCATCCCCATACTTGTCTCATTCTTTGGCACTATCTCCCATGGCACTGTCGTTGAAACTGATAACATAACCACCACAAACGTTGGTGTAATCATCGATGTTAATTCTCGTATCGGCAAAGAACAAATGACAGCCATGAAAATAGCTGTTGATAACTTCAACAACAAGCTCTCTCTCTATTTCAGTAGCTCCGGCGGAGACCCCTTGCAAGCAGCTTATGCTGCTGATCAACTAATTAAGGAGAAGCAAGTGCAAGTGATTATAGGCATGGAGACATGGGCGGAAACAGCTTTAGTAGCCAAAATCGGAAACCAAGCACAAGTTCCAGTTATTTCACTTGCAGCTGCAATTGGAGCTACCAAAACGACTCAATGGCCTTTCTTGATACAAATGGTTACTAACGTTTCTAATCAGATGGATTGTACTGCAGCTCTGGTTCACTCATTCAAGTGGCAAAGGGTCATCGTTGTCTATGAAGAAGACATGTTTTCCGGTGATTCCAACATGCTAGCTATGTTGTCTGATGCACTTCACAATGTTGGCTCAGTTATTGAGCATCATTTAGTCATTCCACCATTTCAATCTCTATCTCATCCCCTAGAGTTTGTTCGTGAGGAGCTGATGAAATTGAATAACATACAACCTAGAGCTTTCATCGTTCTTCAATCATCATTACAATTTACTAGTCTTTTGTTTAGTGAGGCAAGGAAGATGGGATTCATAGGAAAAGACTCAGATTGGGTAATTACAGACACCATTGCAAGCTTCTTGGATTCTGTTAATACTTCTTTCATCTCTTCTATGGAAGGTGTTTTTGGAATCAAGATAGACTATTCGGAAAACACTACTTCATTTCAAGATTTCAAAAAACAATTTCAGCAGAGCTTCCGATTTGAATATCCAGAAGAAGATAACTCTAACCCTGGGATTTATGCTCTGAGAGCATACGATAGCATTGCAACTGTTATAGTGGCTTTGGAGAGATTGACTCATAGCACTAGTAGTACTACTTCAACAAGGTTGTTGGATACTATATTATCAAGCAATTTCAGTGGTTTAAGTGGTGAAATTCATTTTGAAGATGAGAGGCTATCATACAAACCTATATATCGGGTAATCAATGTCTTCAATCTGACATACAACAAGCTGGAATATTGGTCTCCTGAGTTCGGGTTCTTGAAAAGTCTTGATGCTGCAAAAAGCGGAAAGAATGGCTCAAATGGAAAAGATGATTGGAGGAAAAGCTTAGGAAACCTAAAGCGGGTTCCAAAAGGATGGGCAATGCCTAGTTTGGAAGATCCACTGATAATCGGAGTACCTGGTAGAGCTGCTTTTGACGCCTTTGTAAAGATAACGCCATCAACCAAGAATACGAATGTGACCTATGATGGCTTTTGCATTAGTGTTTTTAAGGAGGTGCTCAAGATTTTGGACTATGATCTACCTTACAAATTTGTGGAGTTCAATGGCACCTATCGAGATTTGGTTGAAAATGTCGTTAACAAGACTTTTGGTGGAGCTGTTGGTGATATAACTATACTAGCTGAACGTTGGAGGGGCGTGGAATTCACACAACCAATTACCGAGTCAGGCTTGTCGATGGTAGTTCCTGTAAAGCCTGCTTCCAAAGCATGGATATTTCTTGAGCCTTTCACTATGGAAATGTGGTTAGCCACAGGGGCCATTTTGATCTACACAATGTTCATTGTTTGGTTCTTGGAACATCGATCCAATCCAGAATTCAGTGGTCCATGGAAGGATCAACTAGGAAATGTTCTTTGGTTCACCTTCTCTTCACTTTTCCTTGTTCATAGGGAGAAGATTCAAAGTAACTACACTCGAGTTGTGGTTGTCGTGTGGCTTTTTGTGGTGCTGATCTTAACACAGAGTTTCACTGCCAGTCTCACTTCAATGCTTACAATCTCCCGACTACAACCAAACATTAACCCCATGAGCAAAGTTGGTTGTGATGCAAATGCATTTATGAGTACATATGTGCAGGATGTGCTTAAATATAAATCAGAAAATGTTAAGCTCATTAGGGACCAAGACGAATATCTCAAGGCATTCAAAAATGGAAGTATCTCGGCAGCCTTTCTCGAGATCCCTTATGCCAAAGTTTTCACCAACAATTATTGCATGAAATACACCGTCATTGGATCCACTTATAGATTTGGAGGATTTGGATTTGTGTTTCAAGAAGGTTCTCCAATAGCTGATGATGTCTCTAAAGCCATTCTACAATTGTCGGAAAATGGTTCCCTCAAAAGATTGGAAGAGGAGTGGTTAACTCCATCATCAGAGTGCTTAGACTCCCAGAATACCAAGAACGTTGATAGCTTGGGCTTAGAAAGCTTCTGGGGCCTATTCCTCTTCTCCATTGTCACATCCTGCATTTGTTTTCTAATATTCGTTGCTCATCTACTAAGGAATTATAGACACCATCAATCAAGAATAGGTGACATCCATGGAAGTGACGAGAGTGTTTGGAATAAGACACGTAAACTTGCACGATACTTGAGTGATGCAGAGATTAAAAGTCAAAGGAAAGATCCAATGACTGGTCAAGAAGTAACTGGAAATTGA
>GWHTACFB022350
ATGGCATCTTCATCGAAACCCATCATCACGTTGGTCTTCATCCCCATACTTGTCTCATTCTTTGGCACTATCTCCCATGGCGCTGTCGTTGAAACTGATAACATAACCACCACAAACGTTGGTGTAATCATCGATGTTAATTCTCGTATCGGCAAAGAACAAATGACAGCCATGAAAACAGCTGTTGATAACTTCAACAACAAGCTCTCTCTCTATTTCAGCAGCTCCGGCGGAGACCCCTTACAAGCAGCTTATGCTGCTGATCAACTAATTAAGGAGAAGCAAGTGCAACTGATTATAGGCATGGAGACATGGGCAGAAACAGCTTTAGTAGCCAAAATCGGAAACCAAGCACAAGTTCCTGTTATTTCACTTGCAGCTGCAATTGGAGCTACCAAAACGACTCAATGGCCTTTCTTGATACAAATGGTTACTAACTTTTCTAATCAGATGGATTGTACTGCAGCTCTGGTTCACTCATTCAAGTGGCGAAGGGTCATCGTTGTCTATGAAGAAGACATGTTTTCCGGTGATTCCAACATGCTAGCTATGTTATCTGATGCACTTCACAATGTTGGCTCAGTTATTGAGCATCATTTAGTCATTCCACCATATCAATCTCTATCTCATCCCCTAGAGTTTGTTCGTGAGGAGCTGATGAAATTGAATAACATACAACCTAGAGCTTTTATCGTTCTTCAATCATCATTACAATTTACTAGTCTCTTGTTTAGTGAGGCAAGGAAGATGGGATTCATGGGAAAAGACTCAGCTTGGGTAATTACAGAAACCGTTGCAAGCTTCTTGGATTCTGTTAATTCTTCTTTCATCTCTTCTATGGAAGGTGTTTTTGGAATCAAGATAGACTATTCGGAAACCACTACATCATTTCTAGATTTCAAAAAACAATTTCAGCAGAGCTTCCGATTTGAATATCCAGAAGAAGATAACTCTAACCCTGGGATTTATGCTCTGAGAGCATACGATAGCATTGCAACTGTTATAGTGGCTTTGGAGAGATTGACTCATAGCACTAGTAGTACTACTTCAACAAGGTTGTTGGATACTATATTATCAAGCAATTTCAGTGGTTTAAGTGGTGAAATTCATTTTGAAGATGAGAGGCTATCATACAAACCTATTTATCAGGTAATCAATGTCTTCAATCTGACATACAACAAGCTGGAATATTGGTCTCCTGAGTTTGGGTTCTTGAAGAATGGCTCAAATGGAAAAGATGATTGGAGGAAAAGCTTAGGAAACCTAAAGTGGGTTCCAAAAGGATGGGCAATGCCTAGTTTGGAAGATCCACTGATAATCGGAGTACCTGGTAGTGCTGCTTTTGACGCCTTTGTAAAGATAACGCCATCGACCAAGAATTCAAATAAGACCTATGATGGTTTTTGCATTAGTGTTTTTAAGGAGGTGCTGAAGATTTTGGACTATGATTTACCTTACAAATTTGTGGAGTTCAATGGCACCTATGGAGATTTAGTCGAAAATGTCGCTAACAAGACTTTTGGTGGAGCTGTTGGTGATATAACTATACTAGCTGAACGTTGGAGGGGCGTGGAATTCACACAACCAATTACTGAGTCAGGCTTGTCGATGGTAGTTCCTGTAAAGTCTGCTTCCAAAGCATGGATATTTCTTGAGCCTTTCACTAGGGAAATGTGGTTAGCCACAGGGGCCATTTTGATCTACACAATGTTCACTGTTTGGTTCTTGGAACATCGATCCAATCCAGAATTCAGTGGTCCATGGAAGGATCAACTAGGAAATGTTCTTTGGTTCACCTTCTCTTCACTTTTCCTTGTTCATAAGGAGAAGATTCAAAGTAACTACACTCGAGTTGTGGTTGTCGTGTGGCTTTTTGTGGTGCTGATCTTAACACAGAGTTTCACTGCCAATCTCACTTCAATGCTTACAATCTCCCGACTACGACCAATCATTAACCCCACGAACAAAGTTGGTTGTGATGCAAATGCATTTATGTGTAAATATGTGCAGAATGTGCTTAAATATAAATCAGAGAATGTTAAGCCCATTAGGGACCAAGACGAATATCTCACGGCATTCAAAAATGGAAGTATCTCGGCAGCCTTTCTCGAGATCCCTTATGCCAAAGTTTTCACCAACAATTATTGCATGAAATACACCGTCATTGGATCCACGTATAGATTTGGAGGATTTGGATTTGTGTTTCAAGAAGGTTCTTCAATAGCTGATGATGTCTCTGAAGCCATTCTAAAATTGTCGCAAAATGGTACCCTCAAAAGGTTGGAAGAGATGTGGTTAACCCCATCATCAGAGTGTTTAGACTCCCAGAATACCAAGAACGTTGATAGCTTGGGCTTAGAAAGCTTCTGGGGCCTATTCCTCTTCTCCATTGTCACATCCTCTATTTGTTTTCTAATATTCGTTGCTCATCTACTAAGGAATTATAGACACCATCAATCAAGGGTTGGTGACATCCATGCAAGTGATGATAGTGTTTGGACTAAGGCACGTAAACTTGCACGATACTTGAGTGATGCAGAAATTAAAAGTCAAAGGAAAGATCCAACGACTGGTCAAGAAGTAATTGGAAATTTAAATTCTTGA
>GWHTACFB022351
ATGTTAAAGCAAAAGTTCGTTTCCCAATCTACTCCTTTCCTCGCACCTATTCTCACATACTTTCTTCTCATTTTTTGGCACCATGGAATCATTACAGTTGCTCAAAGCAAAAGCACAACGCGCATCGGTGCGATCATCAATGTTGATTCCCGTATTGGGAAAGAAGTAATAACTGCAATGGAAATGGCTGTTCAAAGCTCCAACAGTATCTCAGTGGATCACATGTTTTCTCTCCATTATCGACACCCTGGTAGCAACCCTCTCCAAACAGCTCATGCCGCTGAAAAGCTTATTAAACAGGATAAAGTTCAAGTGATCATTGCCATGGAGACATGGATAGAAACATTGTTAGTAGCGGAGATTTGCAACCAAGCTCAAGTGCCAATTATCTCATTTGCGACAACTGGCATTGCATCAATGGCACCATTACAATGGCCTTTCTTGGTACAGATGGCAACCAATCCAATTCAACACTTCCAATGGCGACGTGCTATAGTAATTTATGAATTGGATAGATATGGTGGTGATTCTGGAATGTTTGCTGCATTAGCCGATCAAATTCAAAATGTAAACTTGGAGATTGAGCATCGTTTGATTGTTCCCCCAATCTCTTCTCTGGCTGATCCGAAAAGACTTGTTCGTGAAGAGCTAGCCAAGTTAACGAGCAAACAATCCAGGGTTTTCATCATCCTTCAGTCATCTTTATCATTGACGATACATTTGTTCAAAGAAGCAAAGAGGATGGGACTTATGGGAAAAGATTCAGTATGGATAGTTACAGACATTATTGGAAACATGCTCGATTATGTGAATGCTTCTGTCATCTCTTCCATGGAAGGTGTTATAGGAATCAAGACTTATTTTGTTAAAGACAAAAGGCCTTTCATAAGCTTCAATCGACACTTCAAGGAGATATTTCAATCTAAGTACCCCGAGGAATATAATTTTGAGCCTGGAATACATGCAATAAGAGCATTTGATAGCATTATTGTTATTACGAATGCCTTGAATAGCATACGTGGCAACAATAGGTCTCCATCAATGCTTCTCAAAAGCATATTGCTAAGCAATTTTACTAGTTTAAGTGGCAGAATTCACTTCCAAAGTAGACAATTATGGCAATCACCACTATTTTCCATTGTTAATGTCATTGGAAAGAGTTATAAAGAACTTGGGTTTTGGTCATCAAAGTTTGGTTTCACAGAGAACAACAAGAGCATTAATGATGATGGTAGTGATGACAACATGGAAGCGTTGGAAGATTTAGTAACTTGGACGGGAAACCTAAAACATACCCCAAAAGGACGGGTAATGCTTACTAATACAGAAGCGATGAGAATTGGAGTACCAAGTAAAACTGCTTTTGAAAAATTTGTGAAGGTGGAAGCAATTAGTAATTCAACTGAGAAGAGGTATTCTGGTTTTTGCATTGATGTTTTTGAGGAGGTCTTAAAAATTGTTCAGAAGAAATATCCCATACGTGTTGACTATTTTCCCTATGATGGCACATATGAGGGACTAATTGATGAAGTCTTTTACAAGACTTTTGATGCTGCCATTGGCGATATAACAATATTGGCCAATCGATCAAAGTATGTGGAATTCACTCAACCATTTATAGAGTCACGACTAACTATGATAGTTACAGCAAAGCCTGAAGCTCAGAAAGCATGGATGTTCTTGAGGCCATTCACCAAGGAAATGTGGGTATTTACTAGTGTAATCTTGTTCTACACTGTCTTCATAGTTTGGCTTTTGGAGCGCCAATCAAATCCAGAATTTGAAGGCCCATGGAGGAATCAGCTTGCGACAGCTTTGTGGTTCACTTACTCATCGCTTTTCTTCACTCAAAGAGAAAGGGTTCATAGCAATTACACTCACGTGGTAGTTTTGGTATGGCTTTTCGTGGTCCTTGCCTTAAACTCAAGCTACACAGCCAATTTGTCTTCAATGCTCACAGTGTCAAGGCTAGAGTCGAGTGTGACAAATGTAGAGTGGCTAAGGAGAAACAATGCAAAGGTTGGCTGTGATGCTGATTCATTTATAGGGGATTACTTGGTGAACAATCTCAAATTCAAAATGGACAATCTCAAGAAAATCCACAGTGAATATGACTATCCTTCTGAACTGCAGACCTCCAACATCACTGCAGCATTCCTTGAACTCCCCTATGAGAAAGCTTTTCTCTTAGAAAACTGCAATGGATACATTGCTACTGAGCTTCCCGACAGATTTGGTGGATTTGGATTTCCCACAAGCTTGGTTCTAGTCGGCCACGGCCCTACTCAGTTCGATTCGATCACAGGCCGACTTATCTTCACTCCTGCTAGTGTTTCTGAAGCCATTCTTACCTTATCGGAAAATGAAAAGCTAAAACAATTAGAAGCTCAGTGGTTCACCCCCTCGAAAGAATGTTTAGCATCCCAAACTACCATTACAAATGACAACCTGAACTGGCAAAGTTTTTGGGGTCTTTATGCCTTCTCCGGTATCACTTCTACTATTTGTTGTCTTTTATTCTTCATTCACCGGTTTTATCAACGCCGTCATCAGGTAAAGGAAGGCTACTCAACTACAAACCATGAGGACTTGTCAATTGAGTTGGTTAAGCTTGTGGATGATCAGTTGGATGGTCATTCAAACAGGGCAACAAATAATCAATTACTAGAACCAGTCGTCATATCTGATGTGGGTGCAAAATTGGCCCATGAGCCCGTGGCCCAGTTAGGGCCGAGCCTAGCTGAGACCCTGGGCTTTGGGATGAATCGATAG
>GWHTACFB022352
ATGGTTGAGCTGAAGCTAGATTCAAGTTGCTGTTGCTTCAGAGTTTGCACTGCTGCTGTTCCCTCAAATTGGCTGGAAAAATTGGAGTACATTGAAATGGATCAGCGTGAATACACAATGGATGATGAAGACATGAAGGTGCAAGATGTGATCCTCAGACCAGATCCCTCAAATAATGACACCATGGTCTTGAAGAAAACTCCATCTTGTTCTTACCCAAACTTGCCTTTTAATGGGGCACTTCAAAAAGAAAATGAGAAGCTTCAAAATACATCTTCAGTTTCGTCAGTTTCACATTGGGATGGCGAATGGCATTCAGATTTACTTGGCTGTTCTTCCGAACCTCTTTTGTGTATTAAAACTTTCTTCTGCCCTTGTGGGACATTTTCAAAGATTGCTACTGTGGTGACCAACAGGTACATGTCTTCGGCAGAAGCGTGCAATGAATTAATGGCTTATTCATTGATTTTATCGTGTTATTGCTATACTTGCTGCATCAGAAGGAAGCTTTGCAAGATGCTGAATATCAAG
>GWHTACFB022353
ATGACGATGAGGGCCGTGGTGGTGGCAGTGGCAATGATAATCTTGATTGTACTGTCGGTCATGCCGATGAGTGCTAGGGCTATTATTGACTTTCATCTGTTAAGAGAAATGGCTACAAAAAACAATGTGACTTGTATTTTAGTGTTTGGAGATTCAAGTGTTGATCCCGGGAATAATAATCGCTTACCTCAGGCGTCAAAGGGAAACTTCCCACCTTATGGGAAGAGCTTGTTTAATGGCCACCCAACTGGAAGGCTCAGTAATGGAAGACTTGCCACTGACTTCATTGCGGAAGCACTTGGCTATACAAACATAATAAAAGGGTTTCTGGATCCAACAATCAAGAACGTAGACGTACTTCATGGTGTTAGTTTTGCATCCGCAGGTACCGGTTATGACGAACTCACAGCCAATCTCTCGAATGCAATATCTCTTAGGAGACAGTTGGAGTATTTCAAGCATTATAAGATTCACCTGAGACAACTAGTGGGAGTGAAGAAGGCTGAAGAAATAATCAGAAATGCAGTATTTGTACTAAGCATGGGCACAAATGACCTTCTGCAGAACTATTACAGAGAACCTATTCGTTCCCCACAGTTCAGTGTCAAACAATACCAAAATTTCTTGATCTCTAACATGTTTCATGCTGTTCAGGAAATGAATAAGATGGGAGCAAGAAGATTGGCAGTAGTGGGGCTAGCCCCATTTGGTTGTGTGCCACTAGTGAAGACACTAAAGGACACCTCTAAATGTGACGACGAATATAATGAAGTAGCATTCTCTTTTAATTCCAAGTTAAAAGACAAGTTGTCTACCATAAAGTCTTCATTAGGGATGCTCACCGCCTATATTGATACCTACTCTGTCATTGCCAGGGTTATCAAAAACCCACACAAATATGGTTTCAAGGTGACAACAAAGGGATGTTGTGGGTCGGGGTTGATAGAATACAGCTATTCATGCAAGGGTTTGGGTACATGTGCTGATCCAACAAAGTACATATTCTGGGATGCAGTTCATCCTACAGAGAAGATGTATGAAATTCTTGCCGGTGAGGCTATCAAATCTATTGCTTATTATATTTCCACCAAGGGTTAA
>GWHTACFB022354
ATGGGTTGCTTGCCTGCCGTAATCACCCTTTATTCAAATGACTTGTTTCATGGACGTGGTTGTATCGAATCACTATCCTCCATCGCTAGAGATTACAATCGGATGCTCCAAAATGAATTACTCAAAGTCATGACTGTTGGTGGGCCCCTTATCGTTTACGGCGACATATATACACCGTTGATCGACATGATCCAAGGGCGCAAATATGGTTTTGAGGAGGTGAACACAGGTTGTTGTGGGACAGGGTTCTTGGAGGCATCATTATTGTGCAATCCCAAATCAATTGTATGCCCTGATGCCACCAAGCATGTGTTTTGGGATTCAATTCATCCAACTGAGAAGGCTTACTCCATCATCTTCAATTCCTTTCGTTCCACCATTGATTATGTATTAGGCATAGAATAA
>GWHTACFB022355
ATGTCAAAACCTTCAAGAGCTCAAACACTAACAAAACAAACGGCTTTGAACCACTCAATCTCAGCTGTTTTCGTGTTCGGAGACTCGACGGTCGACCCTGGAAACAACAACTACATTGAGACGGTGTTTAAGAGTAACTTTCCGCCTTACGGGAAGGACTTTCCCAACCACATTGCCACCGGAAGGTTTACCAATGGCCGCCTAGTGACCGATTATATGGCTTCGTATGTGGGAATAAAAGCGAATGTGCCTCCATATTTGGATTCAACGCTTAGCATGGAAGAGCTAATGACTGGTGTCAGTTTTGCCTCTGCTGCCTCTGGATTTGATCCCCTTACCCCTCAAATAAGCGGTGTAATTTCAATGACAAAGCAAATGGAATACTTTAGGGAGTACAAAGCTAGGCTTGAGATTGGCATTGGAAGGAAAAGAACCCAAAATCTGATCAAGAACGCCGCGTTCTCATCAGCGCCGGTACAAATGATTTCGTCGTCAATTATTTCGGTCCACCGGTTCGCCGCCAAAGCTACACCGTTTTGA
>GWHTACFB022356
ATGTCAAAACTTTCAAGAGCTCAAACACTAACAGAACAAAAGGCTTCGAACCACTCAATCTCTGCTGTGTTCGTGTTCGGAGACTCGACGGTCGACCCTGGAAACAACAACTACATTGAGACGGTGTTTAAAAGTAACTTTCCGCCTTACGGGAAGGACTTTCCCAACCACATTGCCACCGGAAGGTTTACTAATGGCCGCCTAGTGACCGATTGTATTGCTTCGTATGTAGGAATAAAAGAGAATGTGCCTCCGTATTTGGATTCAACGCTTACCATGGAACAGCTCATGACTGGTGTCAGTTTTGCCTCTGCTGCCTCTGGATTGGATCCCCTTACCCCTCAAATAAGCGGTGTACTTTCAATGACAAAGCAAATGGAATACTTTAGGGAGTACAAAGCTAGGCTTGAGATTGGCATTGGAAAGAAAAGAACCCAAAATCTGATCAAGAACGCCGCGTTCGTCATTAGCGCCGGTACAAATGATTTCGTCATCAATTATTTCGGTCCACCAGTTCGCCGCCAAAGCTACACCGTTTTGAGCTACCAGCAATTCTTGATTCAACAGCTCCTACACTTCATTCAGGATTTAGGGGACCAAGGGGCTCGGAAAATCGCGATCGTTGGCCTACCTCCAATGGGTTGCTTGCCTGCCGTAATCACCCTTTATTCAAATGATTTGTTTCATAGACGTGGTTGTATCGAATCATTATCCTCCATCGCTAGAGATTACAATCGGATGCTCCAAAATGAAATACTCAAAGTCATGACTGTTGGTGGGCCCCTTATCGTTTACGGCGACATATATACACCGTTGAGCGACATGATCCAAGGGCGCAAATATGGTTTTGAGGAGGTGAACACAGGTTGTTGTGGGACAGGGTTCATGGAAACATCATTTTTGTGCAATCCCAAATCAATTGTATGCCCTGATGCCACTAAGTATGTGTTTTGGGATTCAATTCATCCAACTGAGAAGACTTACTCCATCATCTTCAATTCCCTTCGTTCCACCATTGATTATGTAATAGGCATATAA
>GWHTACFB022357
ATGCCACCATTCGAAACCACCACTACCAAAAATGTCTCACGGCGTGGTGGCGCCGCCCTGTTTCCCCACCGTGAGGTGCTTAACTTTGATAGATTCTCCTGGACCACAGGTTCATCAAAGCCTTACCTTTCACCAACTAATCTGCCACTAAAGATCCCTGCATGCAAGGGTCATAGTTTGGTCCTGTTTCTTAGTCTTTTGATGGTTGTCGTCACTGTTCCTCGTGGACACCATGTCGGTGTTTCAACTTATGATTATTGGCTAATTTTAGAGAGACTGGGACGAGTTCTTGTTAACCAAGATGCAGATAAGGGGAATGATTATGAAGCAAAGAGAAAACAAGATTTCAGAAAGAAACTGCTGGGCACAAAACCCCACCAGCTAGAAGAGGAGAATTCCATTATAATGCCTTGTGAATCTGCTTCTACAGTTATGTTTCGAAGTGTTAAGTATCTTTAG
>GWHTACFB022358
ATGGTTCCATACTCCCAAATTCTTGATCAGCTACCCCTAAATGAGAATGACTCACAAGACATGGTCCTATGCGAGCACTACAGGGGTGTCAGGCGACGCCCCTGGGGCAAGTTTGCCGCAGAAATCCGTGACTCTGCCAGGCACGGGGCCCGCGTGTGGCTCGGTACCTTCGAGACTGCCGAGGAGGCCGCTTTGGCCTATGACAGGGCAGCATTCCGGATGCGCGGTGCCAAGGCCCTCCTCAACTTCCCTGCCGAGGTAGTCATGGCCATGTCATCATCATCATCATCATCATCGTCGTTGCAAAGATTTAACAAAAGTTTGAAGAGCTTAGAGAGACATAATTCTATTGCAAGTAGTGGAAGTTGTGAGGATGATTCAATTGGGATGTCTCAATCGTCAGTGCAGAGATTTGAGGCCAACTTGAACTTGAGTTTGAGGAGCTTAGATCAACATGTTTCTAATTCTAGAATTGGAAGTTGTGATGAAATTTCAACTGGAATGTCTCAATCCGAATCTGAGGTTACAACTGTGGGATCACATGATTCGGGCTCGGATTATGTCGAAAATTTGTTGAGGGTTTCTTGA
>GWHTACFB022359
ATGAGGGCAGCACAACAAGAAATAGACATATATGTTGGACATGGAAATGTAAGATGGTTAGATGAATCAGATACCAAGAACTTAGTCTACCTCCAAGCCATCATCAAAGAAATACTACGACTTTACCCTCCAGGACCCTTATCTATACCACGCGAGTCCATTCAAGATTGCCATGTCTCTGACTATTATGTCCCCAAAGGCACTCGTTTGATAGTCAACGTTTGGAAGCTCCAGCGTGACCCTCACATATGGACTAATCCTGATGAGTTCAAACCAGAAAGGTTTCTTGCATGGCAAGCAAAAGAGGATTTAATAGGGCAACAATTTGAGCTCCTTCCTTTTGGTGCTGGCAGGAGGTCGTGCCCTGGAAGCACCTTAGCGTATAAAATAATGCATTTGATACTCGCTCGGCTGCTTCAAGGGTTCAACCTAGAAATGTTGTCGAGGAATGGAAAAGTGGATATGAGTGAGGGGTTGGGGCTTGTACTAACTAAGGAAACTCCATTGGAAGTGTTGCTCACCCCACGCTTATCGGATGTAACAGATATATCACGTGACATTATCACCATCCAATAA
>GWHTACFB022360
ATGAGTGAAGCATGTTTACTTGGAAGCACTGCTGGTGATAGCGCGAGCTGGTGGCGCTTTGGGTCGCAGCGTCAGTGGCCATCTTCGGTGGTTGTGGGAGCAAAAACCGAGCTCCCGTGTGTTTGTATCTCCACCGACAATGAGATAGAGCTGGTGACATCTAAACTAGCAGCAGCACCGATGGAATGCTTGACGACGTTGATCGAAAGAGACGGGAAAGTTCTACAAAGTGAGAGGACGGTTAGGGTTTTCCATTTCGATTACATCACCAATGGGCGAATTGAAGATAGAAGAGATGTCTCTCCCTGCTCTGTTCGATCAGGCTCGAAATTCATCTATCAGCTTCCGAATCTGGCATTGATCAGGTTGATGATACATGCATCTCATCAAAGTAGAGCTAATCCCAGTTGGGTTCATAGGCAATTTCAACACTTAGCAGATACTGAAAGGTCGTTTCTTCCGTCTAAAAGAAGAACAGGCCAGAAGGCCCATCACCAACTGTCAAAGCCAGCTTTACAGGTCCTTTTTGCACCTTGTTCAGCCGTGTAG
>GWHTACFB022361
ATGGACTTGGTGGACTATTACTTTGGGCTTATTTATGGTGCTAATGCTAATAAGCATATCCAGAGGGTCCGTAATGGTTTTGTTGATCTTTTTTATGAGTATAGGAGTGATTCTTCTGATTCTATGAGTAGCATTGCACTTGTTTCTGAAAATAGTAGCTCAAGTGGTAGTCAATTGCTTGTCGGTTCTTCGAAACAAGAAAGTTTGGCTGCTTTTCATGCGTGGTATGCCCAAGAATGTGCTTCTAATATTCATGTCTATCAAAAATCAAAGGTGGAGCAATACTTGGAGGAGTTGGTGTTTCCAAGTAATGAGAGCTTCAATATTCTACATTGGTGGAAAGTGAATAAAGCAAAATTTCCTACTTTGGCAAGGATGGCTCGTGATGTTTTAAGTGTTCCTGCTACTACGGTTGCATCAGAGGCGGCATTTAGTGTAGGAGGTAGGGTGATTGATGAGACACATGCTTCATTACTTCCAGATATTGTGGAGGCCTTGATCACTTGCAATGATTCGATTGAATCAACCAAAAATAGAAATGTAGAAGAATGCTGA
>GWHTACFB022362
ATGGATTTTGTTCCTCTACTTCAAGCAACCGGAATCCTTGTAGCCCTACTTGTACTCTCCAAAATATGGATGTCCAAGACCGGTACCCAAGCCCCCGAGCCGAAAGGTGCGTGGCCGATCATCGGCCACCTCCACCTCCTCGCCGGCCAAACCCCACTCTTCCGAACCCTCGCCGCCATGGCCGACCGGCACGGTCCCATATTCACAATCAGACTCGGGTTCCACCGAGCCATCGTGGTGAGCAGCAAAGAAACAATCACCGAATGCTTCACTGTCAACGACCGAGCTTTCATGTCTCGGCCCCAAACCGCAGCACTCAAATACATGGGCTACAATGGCGCCTTTTCCGCTTTCGGACCTTCCGATGACTACTGGCGCGAGATTCGTAAACTCACCACCCAAGACCTCCTCTCTAACCGCCATTTGGAGTCGTTGAAGCATGTCCGAGCCCTGGAGGTGGACTTGTCGATCAAAGAGCTCTATTTATTCTGCATCAAAAATGAGTGTAAGGTGAAAGTGAGTGAATGGTTTAGGCAAGTGACGATGAACTTGATGCTACGGGTGATTGCGGGGAAGCGATACAGCTTCGGTGACAATGAGGGAGACAAGGAGGCAAGGCAGTTCGCGAGAACGATGGACGAGTTCATGCATTTGGCTGATGTTTCTGGGTGTTCGGATGTGATTCCCGGGATTGAATGGCTGGATTTGAAGGGTAATGTGAAGGCTATGAAGAGGAATGGTAAAGAGATGGATTATTTCATGAGTATGTGGCTTGAAGAACATGTGCAGAGCAGGAAAGAAGGGAATGTGAAGAAAGATGAAAGAGACTTCATGGATGTGTTGTTGTCTTGCTTCCCTGAGGATGGTGATGGGTTGGTGTTTGGACACAAGAGTCAGGACATCATCAAGGGAACTGCTCTGAGGTTGTATAACATGCTCGAATTTGGAGAGTTGGCCCACAAAAAGGCTACAGAAACATTACGACTCTACCCTCCAGGACCCTTATCCATACCACGTGAGTCCATTCAAGACTGTCATGTCTCTGGCTACTACGTCCCCAAAGGCACTCGCTTGATAGTAAATATTTGGAAGCTCCACCATGACCCTTGCTTGTCAACTGACCCTGATGAGTTCAGGCCAGAGAGATTTCTTACGTGGCAAGCAAAAACAGATTTAAGAGGGCAGCAATTTGAGTTCCTTCCTTTTGGTGCTGGTAGGAGGTCATGCCCTGGAAGCACCTTAGCATATCAAACGTTGCATTTGATACTCGCTCGATTGCTTCAAGGGTTCAACCTTACGATACTACCGGGAAATGGAAAAGTGGATATGAGTGAGGGGTTGGGGCTTACACTACCTAAGGCAACTCCATTGGAAGTGTTGGTCACCCCACGCTTGCCAAGTGAGTTTTATGATCAACCATAG
>GWHTACFB022363
ATGAATACAACTCCGCATGTGAGGGTTCCGAAAGGTAATACAACTAAGGCGTCTCATGGTCCTCCTCCATCTCATAAGCAGAAACACCGAACCTTCTGGACAGTGTGCCATAGATGTAAAATGCAGTATGAGTATCTCAGAATGTATCTCAATCATAATCTTCTCTATCCCAATTGTCATGAACCATTTTTCGCAATAGAAACTGCTCCACCGTCCTCAATAGGTTATAAAGCATCCACCCAATCAAACCATTCCCAACAGCAACAGAACTCGAATCATCAGGGTGCAAGCAAAAATGTACATACTGCAGGAAGAAACAACTAA
>GWHTACFB022364
ATGAGTACTGCAAGGTTCATCAAGTGTGTGACAGTAGGCGATGGAGCGGTAGGGAAGACTTGTATGCTGATTTCCTACACTAGCAATACCTTTCCAACGGATTATGTTCCAACTGTTTTCGACAACTTCAGTGCTAATGTTGTGGTGGATGGTAGTACAGTGAACCTTGGCCTATGGGATACTGCTGGACAAGAAGATTATAACAGACTAAGGCCTTTGAGTTATAGAGGAGCTGATGTGTTTCTATTGGCCTTCTCTCTCATTAGCAAGGCCAGTTATGAAAACATCTACAAAAAGTGGATCCCTGAGCTCAGACACTATGCTCCAACCGTGCCAATTGTGCTCGTGGGAACCAAGCTTGACTTAAGAGAAGACAAGGAATATTTGACTGATCATCCTGGTGCAACACCAATATCAACAGCCCAGAGTTTGTCCAACTTCATCACGGGTATTGTAAATCGGTGA
>GWHTACFB022365
ATGCCACTTGCAATTGACACCGAAATCACAAGAGACGTGAACCTCTACAAAGGACGTAAACTTGTACCCTCAATATTACACGTGGCAGTCTATGATAGGAGAGGACATCAACAGAATTGTCTCCCCATGTTGAATCCGGCTGAGTTCTTGCCGGAACCCTACTTTCTTCCGGTGCAACAGGGTTCCGGAGGAGAAGCCTCAAACTATGTTTTGAGTCAAGGGTTTTGCTTCCCTGAGCTATCAAATAATATGGTTCATGTCCCTAATAATACAGATCAGTCTGTTGGAAATTGCTGTGGTTTTTTGCTCAGTGAGTTGATGATGAATCATGGGTCTCCAAAGAGAGTTGAAGATGAGAAGTTGAAGCCTCAAGAACAGCTGAATTACACTGCTACTCACCCTATTGTTCCATCTACCATCAATCACATTCTAGGTGCAGGTACAGTTGTTGGCGAATCATCAGGCACAGTATCAGAGGCAAGATCAACGGTGTTTATCAACGACGTGGCATTTGAGGTGGCTGTGGGGCCCTTCAACGTGCGTGAAGCGTTTGGTGATGATGCAATGCTCATCCACTCCACTGGTCAACCAGTGGTCACCAATGAGTGGGGTGTCACCCTCCAGTCACTCCAGCATGGGGGTTCTACTACCTGGTGCGCACGTTAA
>GWHTACFB022366
ATGTCCAAGTTGAAGGAACTTGTGAAGAGGCACTCTGAGCTCATTAGCTACCCAATCTACCTCTGGATAGAGAAGACCACAGAGAAAGAAATTAGTGAAGATGAAGATGAGGAAACAAAGAAAGAAGAGTTTCAGGAGTCATGTACTTCTGCACTGGAGAAATATGGTGTTGGCTCTTGTGGTCCTCGTGGATTTTATGGAACAGTTGATGTCCACCTTGATTGTGAAGCCAAAATCGCTAAGTTTTTGGGAACTCCTGATTGCATATTATATCCTTATGGACTTTCCACCATGTTCAGTGCAATTCCAGCTTTTTCTAAGAAGGGGGATATTATTGTTGCGGATGAGGGTGTCCACTGGGGAATACAAAATGGCCTTTATCTTTCCAGAAGTACAATTGTGTATTTCAAGCACAATGACATGGAGTCTCTACAAAGTACTCTGGAGAAATTTACTGTAAAAAATAAGCGAGCTAAGAAGCTAAGGCGCTATATTGTGGTTGAAGCTGTGTACCAGAATTCGGGTCAAATTGCTCCATTAGATGAGATCATCCGACTGAAGGAGAAATATCGTTTCCGTGTCTTATTGGATGAGAGCAACTCTTTTGGCGTGCTTGGCAGTTCCGGAAGAGGTATCACCGAACAATATGGGGTTCCGATTGAGAAGGTAGATATCATAACTGCTTCCATGGGACATTCATTGGCCACGGAAGGAGGATTCTGCGTAGGAAGCGTTAGGGTCACTGCTCATCAACGTCTCAGTAGTTCTGGTTATGTATTCTCTGCTTCCTTGCCTCCTTATCTTCCAACTGCTGCTATTACTGCTATTGATGTTCTGGAGGAAAATCCTGATCTTATTACAAAACTGAACAAAAATATTGCTGCACTATGCCAAGGATTGTCAAATATACACGGCCTCAAGATTGTGAGTGACGTGAAATCCCCAATCGTCTTCCTTAGACTCAAGAACTCCACAGGATCCTTGAAGAGCGACTCACAATTGCTTGAACATATTGCTGAGCAGGTATTGAAGGAAGACTCAGTCTTTGTTGTGACTTCCAAAAGATCAATGCTTGATAAATGCCGTCTACCTGTGGGAATCAGATTATTTGTCTCAGCTTCTCATTCTGAATCTGATCTGCTCAAGGCCTCTGAATCATTGAAGAGAGTTGCAGCAGCGGTGTTAGCAGGTTATGATTGA
>GWHTACFB022367
ATGCTGGAGAATGAGGCAAACCCTTGTATCAGCAAGACGACTCGTTTGCCACGGAAACGTTTTTATTTGGCACGAGCTCACATCAATCCATTAAGTGACTCCTACTTCCTTGTGCCTATCTCCCCTTGCCATGTCGACTATTCCCTCCATTTCCCTCAACTGTTTCCATCATCCGATCAAGTTGACAATTCCAAGAAGATCCAGTTTGCAGATATCGACTATGGTTTTGGAGGACTCCTAATTAGTCTTTCAACCCTATTTCCTGACACCCTGATGTTCGGGATGGAGCTGAGGGACAAAGTGACGGAGTATGCCAAGAAACAGGTTTTAGCTTTGAAGATAGCACATCCTGAGAAGAATCATCAGCATTGTGTGATCAACCCACACTTGCTAGATGAATATGCTTATGTTCTTGGAGTTGGCGGGATTATGTATACGATTATGGATGTGGAAGAACTTAGGGAGTGGATGAAGGCTTGCTTGGGGGGGCACCCTACGTCTGAAGCTCTTACAGATGAAGAACTTGAAGTTGATCTAGTTGTGAAGCTCTTGAGTAGTGCCACTGAGGAAGGACAAAAGGTTGCGTGGAATGGGGGACTAACTTTTCAAGCAGTTTTTAGACGCATTGTGCTGTCTGTTTGA
>GWHTACFB022368
ATGGCCTTGCAGAAAAGCTCCTCCTCCTCCTTCCTACTCCCCCTCTGCCTCCTCCTTGTGCTGCAGTTGCTTCTATGGCTGACAAAAACATCGGCGCAATCTCATGCGAGGTCTGGTTGTCAAGAATACTGCGGAGATGTTAGAATTCCATATCCTTTTGGAATAGGTCCCAACTGTTACTTAGATGAATGGTTCTCCATAAGGTGCAAGAGGTCAAGCAGCAACGACATCGGATTCGCACCTTACTTAATAAAGATCGATCTTGAGGTGCTGGAAATTTCATTGAATGGAAACTACCTTCGAGTCAACAATCCAGTAACATCTCCCAACTGCCACATCAACAACAACAGCAGCAACAACCTCAACCTCAACCCCAACAACGCAAGCTCGATTTTACGCATTGACTTGAGATCTAGCCCTTTTCGCTTCTCAGAAATAAACAACGTATTCATGGCCACGGGCATGAATTGCAGCAACCAGGGGGCCATATCACACAACTTCTCCGGTGTGCAAACTCATGTCCCTTCTGTTCTCAATTGGGTTGTACACAATATCGCACAACTTCGATTGGTTCCCGACAACAATAAAAATAGCTACTCCTGTCTTCAGGGGTCGTTGGCTTATTCTTCTATCCCAATTGGGTCGGACATGGATGATTCTTCATTGCTCGACAAGTGTGTTGTTGTTCAAACCCTCCAGTGCGTTTGCAATTTTCCCTTCTATGGAAATCCTTATTTTTCCAATGGATGTGTAGATACGTCCATTAAACCTCCTAAGCCAAATGCGAGGACTATCTTTAGTCTTTTTATTGTTTCTTGGTGGGTGTACAAAATAATGGAGAAAATAATGAAGAAAATAAATGATGAGCAACGCGAAATAAATGACAAGCAACGCAAGGAAAATTTCTTCAAGCGAAATGGTGGTTTCTTGCTACAACACAAGTTATCTTCAAGTGATGGCAGTGAAAAAATCAAATTGTTTAATTCGAAGGAGTTGGAGAAAGCCACCGATCATTACCATGAAGATCGTATTCTCGGCCAAGGAGGCCAAGGTACTGTTTACAAAGGCATGTTGTCAGATGGAAGAATCATAGCTGTTAAAAAGTCTAAGGTTGTCGCCAAGGGACAAGTTAAGCAATTCATCAATGAAGTCGTCATTCTTTCACAAATTGTCCATAGGAATATAGTCAAGCTCTTAGGTTGTTGTTTAGAGACAGAAGTTCCAATGCTAATATATGAGTTCATTCCAAATGGAACACTCTCTCAACATATTCATGATCCAAACGAGGAGTTCCCACTTTCATGGGAGATGCGCTTTCGGATTGCCATAGAAGTTGCTGGAGCTCTTTCCTACTTACATTATGCAGCTTCCATACCCATATATCATCGAGACATGAAGTCAACCAACATACTCTTGGATGATAAATATAAAGCAAAAGTTTCTGATTTTGGAACTTCAACATCGATTGATGTTGATAATACTCATTTGACCACACGAGTACAGGGGACATTTGGGTACTTTGATCCAGAGTACTTTCGATCGAACCAATTTACTGATAAAAGTGATGTTTATAGTTTCGGAGTTGTTATTGTTGAGCTTTTAACTGGGCAAAAACCAATATTTTCCACTAGATCCGAAGAAAGCAAGAGTTTAGTCACACATTTTATGGAATCAATGGAGGAAAATTGTCTACTTGAGATTCTTGATCCACGGATTCTCAAGGAGGGTCGGAGAGAAGAGATGATTGCTGTTGCTCACCTCGCAAGAAGATGCCTAAACTTGAATGGAAAGAAAAGGCCTACAATGAAAGATGTAGCAGTTGAGTTGGAAGGAATTAGAATGTCACAAGGAAGTTCAACCATTCACCAACACTATAAGAAGTTGAATACAGTACAACTGATTTGA
>GWHTACFB022369
ATGGCTTTGCAGAAGAACTCCTCCTCCCTCCTTCCCCTCCTCCTGGCGCTGCAGTTGCTGCCATGGCTGACAAAAACATCGGCGCTTTCTTATGCGAAGCCTGGTTGTCCAGAACGATGTGGAAATGTTACAATTCCATACCCTTTTGGAATAGGTCCCAATTGTTACTTAGATGAATGGTTCTCCATAGAGTGCAAGAACTCAATCAGCAGCTACTTAATAAAGCTCGATCTTGAGGTGCTGGAAATTTCATTGAATGGAAGATACCTTCGAGTCAACAATCCAGTAACATCTCCCAACTGCCACATCAACAACAACAGCAGCAACAACCGCAACCCCAACAACTCAAACTCAAATTTAAGCATTAACTTGACATCTAGCCCTTTTCGCTTCTCAGAAATAAACAACATATTTATGGCCACGGGCATAAATTGCAACCAGACGGCCAATTTAAATGGTCTGTTCGACAGTGGGATTACCGACTGCTCGTCTACTTGCGATTCTGCTAATAATAGTACTTGCACGGCTGAAATCTCCATTTTGAGTGGGTACAGGGGGGAAATCTCACCGTTCGTGACGTTTCTGCAAGGCTACAGTGTGTCTTTATATCCAGGAAACCAAACATCATGTATGAATGCTTTTGTGGTAGATAAGAATAAGAATTCCACCGACTACTACTCTGCTGTGCAAACTTATGTTCCTGCTGTTCTCAATTGGGTTTTACACAATATCACACAGCTTGGATTGGTTCCCGACAACAGCTATAAAATTAGTTACTCCTGTCTTCAGGGGTCGTTCGCTTATTCTTCCAGGTTCGCCAAGTGTGATATTGTTCAAAACCTCCAGTGCGTTTGCAATTTTCCCTTCGCTGGAAATCCTTATTTTTCCAATGGATGTGTAGATACGTCCACGTCAAATACGGGTATTATCAATGGTGCTTATGCTGGATTAGTAGGATTATTGTTTTTATATATTGCTTCTGGGTGGTGGTTGTACAAAGTAATGAAGAAACGCAAGGAAAATTTCTTCAAGCGAAATGGTGGTTTCTTGTTACAACACAAGTTATCTTCAAATGATGGCAGTCAAAAAGTCAAATTGTTTAATTCGGAGGAGTTGGAGAAAGCCACTGATCATTACCATGAAGATCGTATTCTCGGCCAAGGAGGCCAAGGTACTATTTACAAAGGCATGTTGTCAGATGGGAGAATCATCGCTGTTAAAAAGTCTAAGGTTGTCGACGAAGGACAAGTTGAGCAATTCATCAATGAGGTCGTCATTCTTTCACAAATTGTCCATAGGAATATAGTCAAGCTCTTGGGTTGTTGTTTAGAGACAGACGTTCCTCTGCTAATATACGAGTTCATCCCAAATGGAACACTCTCTCAACATATTCATGATCCAAACATGGAGTTCCCACTATCATGGGAGATGCGCTTTCGGATTGCCACAGAAGTTGCTGGAGCTCTTTGCTACTTACACTATGCGGCTTATTTTATGCAATCAATAGAGGAAAATTGTCTACTTGAGATTCTTGATCCCCAAATTCTCAAAGAGGGCCGGAGAGAAGAGATGATTGATGTTGCTCACCTCGCAAGAAGGTGCCTAAATTTGAATGGGAAGAAGAGGCCTACAATGAAAGACGTTGCAGTTGAGTTGGAAGGAATTAGAATGTCACATGGAAGTTCGACAATTCACCAACACTATGAAGATGTTGAATACAATGCAACTGACCTTACTGAGGCTTGGGATGTTGCTTCAACCATGACTGGAACTTTTTCAGATAGTAGTATAGCTTCAACATTTGAAGTGCAATCACTATTGAATAACAATAGGGTTAGGTTTTGGGAAAATAAGTGGTGTGACTCGTATTGTTTGAAAGAAGAGTTTCCCAGACTGTTTAGCCTGTCAAGGGAAAAGAAAGACTCACTTAGTATGTTTTCTAATCTGAAGGTAACATTAGGGGAGTGGAATCTATTACCTAGAAGGGAGTTTTTTGAATGGGAAAAATTGGAAATGCTGAGGTTAGCCTCTGTCCTGGATTCTGGCCCTACAGTTAGCAAGGGAACAGTGGATCACCCAAGGTGGGCAGCAAGTTCCACAGGTATGTTCTCAGTATCTTCTTTGTACAATCTTAACGCTGTGGAGGTAGGGTTTATTCCGAGACCTATTAATTTGATTTGGAATAATGTTCTTCTTCCCAAGTGCAATTCTTTGGTTGGCTTGCGTGGAGGCATAAGATTAAGACTTCGGTGTTCTTACAAAAGATTGGGGTTCTTGCGGGTGGTATGTCCACCTTATGTTACTTCTATAAAGATAAGGAGGAGTCAGTGCTTTATAGATTACTTTTTTAATTTTGGTTCTATATATATATATATATATATAGATTCTGGAGTTGATTTCTCTATAGCTGTTTGTGCTGGAATAGCCAGAGGATTGTTTTTACTTATTGCTTCGGGGTGGCTGTACAAAGTAATGAAGAAAAGAAGAGATAAGAAACGCAAGGAATATTTCTTCAAGCGAAATGGTGGTTTCTTGCTACAACGCAAGTTATCTTCAAATGATGGCAGCGAAAAAATAAAATTGTTTAATTCGAAGGAGTTGGAGAAAGCCACTGATCATTACCATGAAGATCATATTCTCGACCAAGGAGGCCAAGGTACTGCTTACAAAGGCATGTTGTCAGATGGGAGAATCATCGCTGTTAAAAAGTCTAAGGTTGTCGACGAAGGACGGGTTGAGCAATTCATCAATGAGGTCTTCATTCTTTCACAAATTGTCCATAGGAATATAGTCAAGCTCTTGGGTTGTTGTTTAGAGACCGACGTTCCTCTGCTAATATACGAGTTCATCCTAAATGGAACACTCTCTCAACATATTCATGATCCAAACGAGGAGTTCCCATTATCATGGGAGATGCACTTTCGGATTGCCACAGAAGTTGCCAAAGCTTTTTCCTACTTGCACTATGCGGCGTCCATACCCATCTATCATCGAGACATGAAGTCAACCAACATACTCTTGGATGATAAATACAAAGCAAAAGTTTCTAACTTTGGAACTTTAACATCAATTGATGTTGATAATACTCATTTGACCGCATGA
>GWHTACFB022370
ATGGGGGCGTACAAAGCAGACGACGATTACGATTACGATTACTTGTTCAAGGTGGTGTTGATCGGAGACTCTGGTGTCGGCAAATCCAACCTCTTGTCTCGATTCACCCGCAACGAGTTCAGCCTCGAATCCAAATCCACCATTGGCGTCGAATTCGCCACTCGCACCATTCAGGTCGACCACAAGCTCATCAAGGCCCAGATTTGGGATACAGCCGGCCAAGAAAGGTGTTTCAACAAGAAGTTTTGGTGCTGCTTTTTCTACATTGTCAACTGCTATCTAAAGAGCATGTGTTTGAGAGGGAACCTTTTGGTTGAGCTATGA
>GWHTACFB022371
ATGGGGAGAGGAAAGTTCAAGGGCAAGCCAACTGGTCGACGCCAGTTCTCCACACCCGAAGAGATGATTGCTGGTACGTCTGCTCGTCCTCGTACATTTAAACAGGTAGAAGCTGAAGAGAACGAAGAGGAGAGATCTGAAGAAGAATCAGAAGAGGAGTCCGATGAAGAACCTGAAAAGCGCAAAGGCAACCAAGGTATTATTGAGATTGAGAACCCTAATTTGGTGAAGCCGAAGACCTTGAAAGCTAAAGATGTTGATATTGAGAAAACGACTGAACTCTCAAGACGCGAGAGAGAAGAGATAGAGAAACAGAAAGCTCATGAAAGATACATGAGGATGCAAGAACAAGGGAAAACAGAACAGGCAAGGAAAGATTTAGAGCGATTGGCTCTTATACGACAGCAAAGGGCAGAGGCTGCCAAAAAAAGAGACGAAGAAAAAGCTGCCAAAGAACAAAAGAAGGTTGAAGCTCGCAAATAA
>GWHTACFB022372
ATGGTTAGACATGTTTTGTTACCCAGACATCTAGCGAACAAGAATCAGCAAGCTATGGCTGCCAAAAACTTGCAGGTAGCCATGTTCCCATGGTTTGCCATGGGACACCTAACCCCTTTTCTTCACATCTCTAACAAACTTGCACAGAAAGGCCATAGAATCTATTTCTTCATACCCACCAACACAAAACCCAAGCTTGAGCATTTCAATCTCCACCCAGACCTCATCACTTTCATTCCAGTCACAGTTCCACATGTTCATGGCCTACCTCATGGTGCTGAAACAACAACAGATCTTTCTTATCCATTGCACTCTCTCCTCATGACTGCCATGGATCTAACACAACCCTCCATTGAAGCTTCTCTGAAAGATCTCAAACCCCACTTTATATTCTATGATTTGGCTTACTGGGTACCAGCCATGGCTCGCGGTTTAGGCATCAAATCCATACTTTATAACGTCGTTAGCCCAGCAATGGTCGCTTACACGCTCAAACCCGGGAAAAAACTCCATGAAAACTATGAGTTGACAGAAATTGATCTGATTCAACCACCACTTGGTTTCCCACCTTCTTCTTCCATTAGACTAAGTTCACACGAAGCTCGTGCCATGGCTGGTCTAGGGCTAGATCAATCTGGTACTACTGGCATATCATTCACGGAACGCATTATAATATGCCGAAGTGACTGTGATGCCATCAGTTTCAAAACTTGTGCAGAGATTGAAGGGCATTTCTGTGATTATGTTGGAAAGCAGTATGGAAAGCCAGTCATCCTGGCCGGGCCGGTGGTTCCGGTGCAGTCAATTTCGACCCTAGAAGAACGATGGGAACGGTGGTTGGGAGGTTTTGAAGCAAAAACAGTGATTTTCTGTTCATTTGGAAGCGAATGTGTACTTGAAAAAGAGCAGTTTCAAGAATTGGTTCTGGGTTTGGAGGTCACCGGTATGCCCTTTTTTGCCGCCCTAAAACCGCCACTAGGGGTGGAGAAGATCGATGAGGCGTTACCGGACGGGTTTCAAGAGAGGACTAAAGGAAGAGGGGTAGTTCACGGAGGTTGGGTTCAACAACCATTGATTCTAGCACACCCTTCCGTGGGTTGCAATGTGACTCATTGTGGTTATGGTTCTCTATTGGAGGCTTTGGTGTGTGAGTGTGCATTGGTGTTAATGCCACAATATGGAGATCAGATTATCAATTCAAGATTGATGGGCGGAGACTTGGAAGTTGGAGTAGAAGTGGAGAGAGGTGAGAAAGATGGGTTGTTTACCAGAGAAGGTGTTTGCAAGGCAGTAAGATTGGTAATGGATGTTGATAGTGATGTGGGGAAGAAGGTAAAGGCTAATCATAGCAAATGGAGAGAGTTCTTGTCAAGCAAAAATCTTGATAGTTCTTATATTAATGGTTTCATTCGGAAACTACAAGACATGTTGGGGTGA
>GWHTACFB022373
ATGTATAAAGTTGCAAGCGCATCCGAATACCTAGTGATCACCGGGGTTGGCATCCCCGACATAAAAATTGCGAAAAAGGCATGGGTTCTTCCTGGCCAATGCTGTGCAATCTTCGACGTGTCGCCTGTAAATTACACTTTCGAAGTCCAAGCCATGAGTGCTGAGAAACTTCCTTTCGTTCTGCCCGCAGTCTTCACTGTTGGCCCCCGTATTGACGACAATGCCAGCCTCCTTAAATATGCCAAACTCATCTCTCCCCATGACAAGCTCTCTAATCACGTCAAAGACCTCGTCCAAGGCATCATCGAAGGTGAAACACGTGTGCTCGCTGCCTCAATGACCATGGAGGAGATCTTCAGAGGAACCAAAGAGTTCAAACAAGAAGTTTTTGAGAAAGTTCAACTTGAACTTAACCAATTTGGGCTTTTAATCTACAATGCCAATGTTAAACAACTTGTTGATGTTCCTGGACATGAGTACTTTTCATACTTGGGTCAAAAAACACAAATGGAGGCTGCTAACCAAGCCAAAGTTGATGTTGCCGAAGCGAAAATGAAAGGAGAGATAGGGTCTAAGCTTCGAGAAGGACAAACCCTTCAAAACGCTGCGAAAATTGATGCGGATACAAAGATTATATCGACGCAAAGGCAAGGAGAGGGGAAAAAAGAGGAAATTAGGGTTAAGACCGATGTGAAAGTTTTTGAGAATCAAAGGGAGGCTGAGGTGGCGGAGGCAAATGCTGAGTTGGCAAAAAAGAAGGCGGGGTGGGCCAGAGAGGCACAAGTGGCGGAGGTGGAGGCGACAAAGGCGGTGGCACTCCGGGATGCGGAGTTGCAGAGGGAGGTGGAGATGATGAATGCATTGACTCGGACGGAGAAGCTTAAGGCTGAGTTCTTGAGCAAAGCTAGTGTTGAGTATGAAACAAAGGTACAAGAGGCAAATTGGGAGCTCTACAACAAACAGAAAGCAGCCGAAGCAATTCTGTACGAGAAACAGAAAGAAGCCCAGGCCCAAAAAGCCACGGCTGAGGCTGCTTTCTATGCCCGCCAACAACTTGCTGATGGAGAATTATATGCTAAACAAAAAGAAGCTGCAGGGCTTATAGCGCTCGCACAAGCCCAAGGGGTTTATATACGCACGCTTTTGGACGCGTTAGGAGGGAATTACAATGCTCTTAGAGATTACTTGATGATCAATGGTGGGATGTTTCAGGAGATTGCCAAGATTAATGGCGAGGCGGTTCGTGGGCTGCAGCCTAAAATTAGTATTTGGACTAATGGTGATGGCGGTGAGGGTGGTGCTATGAAGGAGGTTGCTGGTGTTTATAAGATGTTGCCACCATTGTTTAAGACTGTTCATGAGCAAACTGGAATGTTGCCACCAGCATGGATGGGTGCCTTGCCTAACTCCAATAATGTGAACTAA
>GWHTACFB022374
ATGGCTGCCAAAAACTTGCAGGTAGCCATGTTCCCATGGTTTGCCATGGGACACCTAACCCCTTGTCTTCACATCTCCAACAAACTTGCACAGAAAGGCCATAGAATCTATTTCTTCATACCCACCAACACAAAACCCAAGCTTGAGCATTTCAATCTCCACCCAGACCTCATCACCTTCATTCCAGTCACAGTTCCACATGTTCATGGCCTCCCTCATGGTGCTGAAACAACAACAGATCTTTCTTATCCATTGCACTCTCTCCTCATGACTGCCATGGATCTTACACAACCCTCCATTGAAGCTTCTCTGAAAGATCTCAAACCCCACTTCATATTCTATGATTTGGCTTACTGGGTACCAGCCATGGCTCGCAGTTTAGGCATCAAATCCATACTTTATAACGTCGTTAGCCCAGCAATGGTCGCTTACACGCTCAAGCCCGGGAAAAAACTCCATGAAAACTATGAGTTGACAGAAATTGATCTGATTCAACCACCACTTGGTTTCCCACCTTCTTCTTCCATTAGACTAAGTTCACACGAAGCTCGTGCCATGGCTGGTCGAAGTCTAGATCGATCTGGTACTACTGGCATATCATTCATGGAACGCATTATAATATGCCGAAGTGACTGTGATGCCATCAGTTTCAAAACTTGTGCAGAGATTGAAGGGCATTTCTGTGATTACGTTGGAAAGCAGTATGGAAAGCCAGTCATCCTGGCCGGGCCGGTGGTTCCGGTGCAGTCAAATTTAACCCTAGAAGAACGATGGGAAAAGTGGTTGGGAGGTTTTGATGCAAAAACAGTGATTTTCTGTTCATTTGGAAGCGAATGTGTACTTGAAAAAGCGCAGTTTCAAGAATTGGTTCTGGGTTTGGAGCTCACCGGGGTGGAGAAGATTGAGGAGGCATTGCCGGACGGGTTTCAAGAGAGGACTAAAGGAAGAGGGGTAGTTCATGGAGGCTGGGTTCAACAACCATTGATTCTAGCACACCCTTCTGTGGGGTGCAATGTGACTCATTGTGGTTATGGTTCTCTATTGGAGGCTTTGGTGTGTGAGTGTGCATTGGTGTTAATGCCACAATATGGAGATCAGATTATCAATTCAAGATTGATGGGCGGAGACTTGGAAGTTGGAGTAGAAGTGGAGAGAGGTGAGGAAGATGGGTTGTTTACCAGAGAAGGTGTTTGCAAGGCAGTAAGATTGGTAATGGAGGTTGATAGTGACGTGGGGAAGAAGGTAAAGGCTAATCATAGCAAATGGAGAGAGTTCTTGTCAAGCAAAAATCTTGATAGTTCTTATATTAATGGTTTCATTCAGAAACTACAAGACATGTTGGAGTGA
>GWHTACFB022375
ATGGAATGGTTTGTCGTGATGGGAAAAGGGTCGAAGAGTGGTGGGTGTAAGTCCGCGTCGCATCAGATCTTCAAGGATAGGGCCAAGAATCGCGTGGATGATCTTCAAGGCATGTTCACGGATCTGCAGTCTGCGAGGAAGGAGAGCCGTACGATCGATGTGGCTGTGCTTGAAGAGCAAGTGCATCAGATGCTTCGAGAGTGGAAATCTGAACTCAACGAACCTTCACCAGCTTCTTCTTTGCAGGGTGGGAGTCTCGGGTCATTTTCGACGGACATTTATCGGCTTCTGCAACTCTGTGAGGAAGAAGATGATGCGACCAGTGCATTAGCTGCCCCGAAGCCTGAGCCTGATGCCCCAAAAGTTGGGGATAGTACCCGGTTCCAAGAGGGCTTTAACATGAATCAGGGGCACGATGGACAAGATTTCCACCTGGTTGATCAATGCAAAGGCTCTCCTTCAGTAGTTCAAAACATGGGAGTTAATACCTTAGGGTTTCCTTCTCAGTTGGACTACCATGCATATGATTTACATCAAGACCTTGAGCAGAACTTCTTCTCTGATTTTGACGGTACTACTGTTTTGTACGAAGAGGAAGCTATGCATCATCCTGGCTTTTTGCCAAACATTTGCCCTCCACCTTCTGCTTTCTTGGGACCAAAATGTGCACTTTGGGATTGTCCCAGGCCTGCTCAAGGATTGGATTATTGCAGTAGTTTTCATGCAGCACTTGCATTGAATGAAGGCCCACCTGGTATGTCTCCTGTTCTGCGACCTGGGGGCATTGGCCTGAAAGACGGTCTGCTTTTTGCCGCTCTTAGTGCAAAAGCACAGGGAAAAGAGGTTGGTATTCCAGAATGTGAGGGGGCTGCGACTGCGAAGTCACCATGGAATGCTCCTGAGCTCTTTGATCTTAGAGTCCTTGAGATTGAAACAATTAGGGAGTGGCTCTTTTTTGATAAGCCTCGAAGAGCATTCGAGAGTGGGAATAGAAAGCAACGATCCCTGCCAGATTATAATGGACGCGGTTGGCACGAGTCAAGGAAGCAAGTGATGAATGAATTTGGAGGGCTGAAGAGATCTTATTACATGGATCCCCAACCTAGGAAAGATTTTGAGTGGCACCTTTATGAATATGAGATCAATAAATGTGATGCTTGTGCCTTGTATAGGCTGGAATTCAAGCTTCTTGATGGGAAGAAGAGTACAAAAGGTAAAATAACAAATGTTTCACTTGCTGATCTGCAGAAACAGATGGGAAGGCTCACTGCTGAGTTTCCCTCAGATAACAAGCGATCTGTGAAGGGGAGGACAAAGGCTTCTTTGAAGGACGGTGTTGGAAATATTTATTCTGGTCCAAACCGAGTGGTCCCGCCTACAAGCGAAGGGTTTGATTATGGAACAGGTGCACCCTATGACTATCTTGTTGACAATTTAAATGGGTATTACTTGACATAG
>GWHTACFB022376
ATGAAGGAGTTTGTTCTTGAGCATTCGGAACATGTTCCGATATCTAACTTTGCTCCACTTGCATGCCGCGTGTGGGCGTATCTAACTTTTCTCCACTCGCGTGCCGTGTGTGGACTTCAAGAATCAAAGAACCCAGATCAGAAACCACGTTTGAGAGTGATGGTCCTCCCTCTATTGAAGCTCGGTACACTCGTATTGAAGACTCTCAGCAAACCCATTGCCAGTCGCCTCAAGAAAGAGGCTGGCAAGCACCCCAAATTCCGTAAAGTCATTGTCGACATGGCCCAGGCAAACCATCGGCTCACCACAAGAATGCAAAGGCGCATCTATAGCCACGCAACTGATGTTGAGATCCGCCCCCTAAATGAGGAGAAAGCTGTTCAAGCTGCTGTGGACCTTCTTGGGGAATTCTTCGTCTTCTCGGTTGCAGGAGTTGCTCTTATCTTGGAGGTGCAAAGAAGTGCTAGATCAGAAGCTAAGAAGGAGGAATTGCGTAAGAAAGATTTGGAGGGGATGAGACAAAAAGACGAAGAGTTAGCGAAAGAGATAGAGCTTCTTAAGAAAAAGCTTCAAGAACTTGAACAACTTGCTAGGGGGCAAGGACTTGCTGGGGTTTTTAACATCAGACGTCCTCAAGCTGAAGATGTGAAGTCGGGAAAGCCTGCTTGA
>GWHTACFB022377
ATGGCGAAGTACCGAGAAGCTTTCGCAAAGAGGATGGCCACGGCTGGTCTCAACCCTCATCACCGTATCGGTGAATTAGATTCTGGACTGTTAAATTCACCAATCGTTGGGCTGATGTTGATGAACAGGGCTACAGCTACGGTGAATATGAGCATTGCAATACTTCCAATGTCACAGGAGTTTAACTGGAACAGTGCAATAGTTGGTCTCATCCACTCTTCTTTTTTTGGGGCTATCTCCTCACTCAGTGATCAACTCTTCATTGCTCTTGATGACATATTGTCCTTCTATATTGTTGGAGGTATCTGGGTAAATAAAATTGGTGGGAAACTAGTATTGGGTTTTGGAGTGATCTGGTGGTCAGCTACAACAGTTTTGACACCTATTGCTGCTAGAGTTGAGCTTCTTCTTGCTTGTCATGCGTGCCTTTATGGGGATTGTTTGGCTTCTAAAATGAATAATGAAAACTACACTTGGTTTCCCTATGAAATGGGGCTTCCAAATGATGAAGCACCAGTGAGGTATTTTACTGCTGCTGATGTATCTGATGTTGATTGCATATTGAACTGTGATAGTGAATCAGTCTCCATCAGTGCTAACAATCTCGAAGCATATTTACACCTACCAATTGTGAACTCAAAATTGGGCAAGTTTTCTTTGTTAAGAAATTTCCTTTCTGCGTTTAATTTTGCAAAGATAAACCTAAGAAGAGAGAGGAAACTTCTAGTTTGCTGCAATAATGGTACTGGTGGAGCATCAGTGGCTCAATCTAACACAACTAAGAACCCAGATATCTAG
>GWHTACFB022378
ATGGATGGATCTCAAGGGCATACACTGTCTGCTTGTCCCAGTAATGTTCGTTGGACTGATGATGGCCTTGAAAGGGACCTATATATTCCGACATCTACTGTCACTGTTTTAGCGATGGATGGTAGAAGGCGGTGGTTAGACATTGAGAAACTGGGGTCCAATGAAAAAGGCCACTTTGTACTTGCTACAAATCTTGTCCCATGTTCTGGGATTAGATTACATCTTTGGCCTGAGAAAAGAAAATCAGCATCAGACTTGCCTGTTGGTAAAAGGGTTCTAGAAGTGACACAAAAAATGGTGCACATTCCATCAGGACCAGCACCAAGGCAGATTGAACCAGGTAGTCAGACTGAGCAAGCTCCTCCATCAACTGTATTTTTGTTGGCTCCTGGGGATATGCATGGTTTCAGATTCTTGCACATCTCAGTTGCACCTAGTCCGACTGTTTCAGGAAGGCCTCCACCTGCTGCTTCCATGGCAGTTGGACAATTCTTTAGTCCAAAAGATGGGGAATTAGAGTTGTCTCATCAGTTGTTGCTTCTCTCAACTTATTCTCTGAAGGACATAATATTGAAGGAGGACCATCCTCTTGATTTCAATATGTCATTTGCTATTAGCTTAGGTCTTTTTCCTGTTAAACTATCTCTGGAAACTACAGGATGTGGAATAAAAAAATCTGTACTCCCCGTTGAAGAGGCTGGAGATCTGGAGAATGGCACAAGACTTTGCAAACTGCGCTGTTTTCCACCTGTGGCACTTGCTTGGGATGCTACATCAGGTCTTCACATATTTCCAAATTTGTATTCTGAGACAGTTATGGTGGATTCTTCACCAGCACTCTGGAGTTCAACTCAGGGGTCCGAGAAGACTACCGTTTTGTTACTGCCCAACTCCAAAAACCTCACTCTCCCGCCGGGCTCCACCGGGTGGCCATTGATCGGCGAGACCCTCGAGTTCCTGGCCACCGGCTGGAGAGGTCACCCGGAAAAATTCGTATTCGACCGCATATCCAACTACTCATCCTACGTCTTCAAGACAAATCTTCTAGGCCCCCAAACAGTCCTGTTCGCCGGTGCAGCCGGTAACAAGTTCTTATTCTCCAAGGAGAACAGGCTCGTCCAAGCATGGTGGCCAAGCTCCGTCTACAAAGTCTTCCCATCCTCAACGCAAACCTCTTCCAAACAAGAAGCTGATATTGCTGATAAAATCTTGGGTTTGTTGATTGGTGGCCACGGCACTGCTAGCTCCACGTGCGCTTCCGTTGTCATGTTTCTTGCGGAGCTTCCTCATGTTTATCAACGAGTGTACGAGGAGCAAATGGAAATTGCGAAATCAAAAGCTCCAGGGGAATTGTTGAACTGGGATGATATTAAGAAGATGAAGTATTCATGGAATGTAGCGTGCGAAGTGATGAGACTTGCACCACCCCTCCAAGGAGCATTTAGAGAAGCAGTGACAGATTTCATGTACAATGATTTCTCAATTCCAAAAGGCTGTAAGAGGTTCAAGTGGGAGAAAGTAATTCCTAACGAGAAGATTGTTTTCGATCCCATGCCTAATCCTGAGAAAGGCCTTTTGATTCGTCTTTTCCCTCGCAAAGCTTAA
>GWHTACFB022379
ATGGAGTTCTTCTTCCTCTCTCTCCTCTGCCTCTTTCTTCTCTTTGTCTTACTCTTCTACAAATCCAACTGCAAAAACCTCACCCTCCCGCCGGGCTCCACTGGGTGGCCGTTGATCGGCGAGACCCTCGAGTTCCTGGCCACTGGCTGGAGAGGTCACCCGGAAAAATTCGTATTCGATCGCATATCCAAGTATTCATCCGACGTCTTCAAGACAAATCTTCTAGGCTCCCCAACAGTCGTGTTCGCCGGTGCAGCCGGTAACAAGTTCTTATTCTCGAACGAGAACAGGCTCGTCCAAGCATGTTCGCTTAGCTCCATGGACAAAATCTTCCCATCCTCAACCCAAACCTCTTCCAAACAAGAAGAAATCACTCTCAGAAAAATGCTCCCAAACTTCCTCAAACCCGAAGCTTTACAACAATATATTGGTGTCATGGATACCATTTCACAGCGACACTTCGATTCCGATTGGGTTGGCAGCGAAGTGGTGGTTTTCCCTCTCACCAAGCGATACACATTTTGGTTGGCTTGTCGCTTGTTTATCAACATCGATGATCCGAACCACGTCGCTAAATTCGCCGATCCTTTTGAGATTTTGGTTGCTGGAATTTTGTCCATCCCTATTGATTTGCCTGGAACACCGTTCCGGAGATCTATCAAGGCCTCGGAGTTTATTAGGAAGGAGCTTTTGGCGATTATTAAGCAGAGAAAGGTTGATTTGGGAGATGGAAAGGGTCCGCCGACACAAGATATATTGTCACATATGCTTGTGACGAGTGATGAAAATGGAAATTTCATGAAAGAGGCTGATATTGCTGATAAAATCTTGGGTTTGTTGATTGCTGGCCACGCCACTGCTAGCTCCGTCTGCGCTTCCATTGTCATGTTTCTTGCGGAGCTTCCTCATGTTTATCAACGAGTGTACGAGGAGCAAATGGAAATTGCGAAATCAAAAGCTCCAGTGGAATTGTTGAACTGGGATGATATTAAGAAGATGAAGTATTCATGGAATGTAGCGTGTGAAGTGATGAGACTTGCACCACCCCTCCAAGGAGCTTTTAGAGAAGCAATGACAGATTTCATGTACAATGGTTTCTCAATTCCAAAAGGCTGCAAGTTATATTGGAGTGCGAACTCGACACATAAAAATTCAGAATTCTTCTTCGAGCCACACAAGTTTGACCCATCAAGGTTTGAGGGATCTGGACCCGTACCTTACACATACGTGCCTTTTGGAGGAGGACCAAGAATGTGCCCAGGAAAAGAGTATGCTAGATTGGAAATACTAGTGTTCATGCATAATCTGGTAAAGAGGTTCAAGTGGGAGAAAGTAATTCCTAATGAGAAGATTGTTTTCGATCCCATGCCTAATGCTAAAAAAGGCCTTCCGATTTGCCTTTTCCCTCACAAAGCTTAG
>GWHTACFB022380
ATGGTGGCAGCGTGCCTTCAACAGGTGTTAGGAACGGGGAAGAAGACACAAGGGAAAGACACAGTTAATGGATCTGTGTTCCTTAAAAGCTTGCTTTGTGGCAAGAAAATTTTGGTTGTTGAGGACAATAGGGTAAACCGTAGAGTTGCTGCTGGTGCACTCAAGAAGTTTGGAGCTGATGTCGAGTGTGCCGAGAGCGGCAAAGCTGCTCTTGCGTTGCTTGAGTTACTGCATAATTTCGATGCTTGCTTCATGGATATTCAGATGCCTGAAATGGATGGTTTTCAGGCGACGCGTCATATTCGGAAGATGGAGAAGGAGGCAAATGAGCCGCAGCAGGGGCGCTTGGTTCTACCTTGCGATGAGTCGGTCTTCGAAGAGATCCTCCGAGTCGTGTCCCTGTCTGACTCGGCCAACTCGGGTCGGTTTGTTAATCTCGACGATTTCCAGCGATGTTGCGACGTGGGTCGTAGGAGTAATCTTGATGGTTTGGGTGAATCTGGACCGTTGCTTCACGGGTTGGGTGATGAATCAAAGGTTGTGGCACAGAACGTGGAAGAGGTTACAACCATTTATTGA
>GWHTACFB022381
ATGGGCAGTGACTCAAGAATGATGAGCTTGGTGGTTAGAGACTGTGAGGCAGTGTTTGGAGGACTGAATTCATTGGTTGATGTAGGGGGTGGTACCGGTATCAATGCTCGGATCATTTCCAAGGCGTTTCCTGGTATAAAATGCACTGTTTTTGGTCTTCCACATGTTGTTGAGAACTTGCCAGAGGAGAAGAACTTGAACTATGTTGGGGGCAATATGTTTAAGTCTTTCCCATCCGCGGATGCCATTTTCTTCAAGTGTGTTTTGCACAATTGGAGTGACGAGAACTGCGTAAAGATACTGAAGAGATGCAGAGAAGCTATTCCAAGCAAGGAAGATGGAGGAAAGGTTATCATCATAGACATGGTGGTAGATGGGGACAGAGATGAACATGACATTGCCGAGACAAAGCTTGTTTTTGACATATTGATGATGGTTTTGGTCACTGGAAGAGAAAGAAGTGAGAAAGAATGGGAAAAGATTTTCTTAGAGGCTGGCTTTAGTCACTACAAGATCACACCCATCTTTGGTTTAAGGTCCCTCATTGAGATATATCCTTAA
>GWHTACFB022382
ATGTGTAGTTTGATTGATCTCAATACCGTCGACGACGACGACGACGACTCTCCTCCTCCTCCTCCGCCGTTCGATTCCCCTTCTTCATCTCCGGCGGTGTGTTTAGAGCTCTGGCACGCTTGTGCCGGTCCTCTCGTCTCTCTCCCAAAGAAAGGCACTGTGGTGGTTTACTTCCCTCAAGGCCACTTAGAACACGCCTCTGATTTTCCCGCCACAATCTACCATCTTCCTCCTCATGTCTTCTGTCGAGTTCTCCATGTCAATCTTCATGCCGAGGCAGCAACTGATGAGGTTTATGCACAAGTCTCCCTAATTCCTGATGCTCAGCAGATTGAGCAGAAATGGAGACAAGGGAAAATTGAAGCAGCAAGTGAAGAAGAGGACATAGAAGGTGCTGTGAAATCGATCACACCGCACATGTTCTGCAAGACCCTTACTGCTTCTGATACTAGCACTCATGGAGGATTTTCTGTCCCTCGCCGGGCTGCCGAGGACTGCTTCCCTCCCTTGGATTATAAACAACAAAGGCCTTCACAAGAGCTTGTAGCAAAAGATTTACATGGGATTGAATGGAAGTTCCGACATATATACAGGGGCCAGCCTCGAAGGCATCTGCTGACTACTGGTTGGAGTGCATTTATCAACAAGAAGAAGCTTGTCTCCGGAGATGCTGTGCTCTTTCTGAGGGGTGGTGATGGAGAATTGAGATTGGGAATCCGAAGAGCAGCTCAAGTCAAAACTGATTCTACTTTTCCAGCTCTTTCTAGCCAGAAGTTGAATGTTGGCACTATCAGTGCTGTTGTCAATGCTATATCTATGAGAAACGTGTTCAACGTTCGCTACAATCCCAGGGCTAGCTTGTCGGAGTTCATAATTCCGTTCCGTAAATTCTCAAAGAGCCTTAGTCATTCTTCTTCTGTTGGAATGAGGTTTAAAATGCGTTTTGAAACAGAAGATGCAACTGAAAGAAGGTATACGGGACTAGTTACTGGGGTTAATGATGTGGATCCTGTTAGATGGCCTGGTTCAAAATGGAGGTGCCTGTTGGTAAGGTGGGATGATCTAGAAAGTCCCCGACATAACAGGGTTTCTCCTTGGGAGATTGAGCCAACTGGTTCAGTTTCTGCATCCAGCAGCTTGGTGGCACCTGGTATGAAGAGGAATAGGGTTGGTTTGTCTTCGACAAAACCAGATTTTCCAGTTCCCAGAGATGGGACAGGAATGTCAGACTTTGGGGAATCTTTTAGGTTCCAGAAGGTCTTGCAAGGTCAAGAAATTTTAGGTTTTAATTCTCCTTGTGATGTTCATAATTATTGTTCATCAGAGATGAGGAGGTGCAATCCTGGTTCTGTTTGTTCCACAATTTCTGCAATTGGAAATGGTGTCAGAAACCCGTTTGGAGATTCTTCTGTTTCCTATGATAACATAGGCTTTGGTGAATCATTTCAATTTGATAAGGGGCATAATGCTTGTCTGCGCTCATCCACACCATCATTACAATCATCATCGCCTTCTTCGGTGTTAATGTTCCAGCAAACATGCACTCCTGCTTTGAACTTCCATTCAACATGCAGAGTTAATCAGGAGCATGAGATTAACAACCAGAAAGCATTTGATATTTCTGATACATATTGTGGTAAGGAAGTTATACAAGGTGTCAGTTCTTTTGCTATTTCAAAAGGGCAAAACCAACAGGGTATTTCACATTCTACTCTTGCAACTCATTCATCAAATGGGGGCAGTCAAGATTTAGGAACCATGTGTAAGAGTAGTTGCAGGCTCTTTGGTTTTCCCTTGACCGAGGGAAGAAATACCACAAATAAAGATTGCAATCCCGCTCAAGTTTCATCTGCATATAATCCCGACACCTCTTTTCTACCCCATGGTGATCAGCATTTGCATCCTAAGCCTCCTCTGGTGACTAAGTTAATTGGAAGCAGTTGTACCAAAGGAAGCGACCTCTATGCTGTTAGAGATATGCTTCTTGATGTTGCATTGTTAGAAGGGAAGGAACTTGTTTACAAGGATCGTGAGGATGATTGGATGCATGTTGAAGATTTTATGTAG
>GWHTACFB022383
ATGGCAAAATTAGTAGAAGAGTTTTTGAGCCTTGAAGCCACACCAACATGGGCAGTGGCAACTGTATGCTTTGGTCTCATTTCAATCTCTTTAGTCATTGAGTATGCCCTTCTTCTCTTAGCCAAGCACTTCAACAAAAAGCAGAGGAAGTCTCTCACTCAAGTTCTTGACAAGATTAAGTCAGAGTTGATGTTGTTGGGTTTCATTTCTTTATTCTTGACTATTAGCCAAAAACCGATTGCAAAGATCTGTATTCCAACTAGTGTCGGCGAATCTTTTCTTCCATGCAAAACCATGACTAGCGATGGAGTGGAGGAATCCAAATGTGAAGAGCAGGGAAAGCTTTCATTGATGTCTAGAACAGGAATGCAACAACTCCAGATGTTAATCTTTGTGTTGGCCTTCTTCCATGTTTTCTCTTCATTCCTTACATTCAGTCTTGGACTTGCTAAGATGAAAAGGTGGGAATCGTGGGAGGCAGAAACAAAAACAATGGAATATCAATTTTCAAATGATCCACAAAGGTTCCAACTCATTAATGAAACATCATTTGGGAGACAACATCTGAAATTTTGGAGTGAACACCGGTATCTTCGCTTACCGGTTTGTTTCCTTCACCAGTTCTACAAATCTGTCTCCAAAGCAGACTATTTAACTCTTCGATATGGATTCATTACGGCCCATTTTGCAAACGAAAGCAACTTTGACTTCCAAGAGTACTTAAGAAGAGCTTTGGAAAAGGACTTTGGAGTCCTGGTGGGAATAAGCTTCTGGATTTGGATCTTTTCAGTAACTTTCATATTCCTAAATGCACACGTGTTTTACAACTATTTCTGGCTTCCCTTCATTCCATTAGTGATGCTATTGATAGTTGGGACAAAGCTACAAAGTATAATAACACAGATGTGCTTAGATTCAAATGATAAATCAAATGTTGTTAGGGGAACCTTGCTTGTTAGGCCCAGTGATCACTTCTTCTGGTTTGGCCAACCAAAATTGCTCCTCCACCTTATGCACTTCATTTTATTTCAGAACTCCTTTCAATTGGCATTCTTTACATGGGCTTGGTTCAAATTTGGCTTAAGATCTTGCTTCCATAGAGAAACAGAGGACATTGTCATAAAGCTTGGAATGGGCTTGTTAGTTCACATCCTCTGTGGCTATGTCACACTGCCTCTATACGCTTTGGTCGCACAGATGGGTACATCGATAACAAAAGCAGCGTGCACAGAGGGAGTGGTAGATGGTCTAAAACAATGGAGAGCCAAGGCCAAGAAGAACATAGTTCTAAGGAACAACACCAACTTGGCACGACCCTCATTGGATGCTTCCATGGCTTCCCTTAACAATATTTCACCATCTTTCACTAACCTTGATGCTTCCTTCTCTGTAGAACTCGATGATCCATTCACCACCGATGGCGGTTTTGTTGCAGATAAAGTAGATAGCGAAGCAGAAATAGAAGAAGACAATTTAGTTGGACAAAGAATGGAACAATATCAAAAGTTGGGGATCTTTTGA
>GWHTACFB022384
ATGAGCAATGTTAATATCCCCAAGGTGCCAGGGGCAACTTCTGCTTTGGCTAAGGTAGGGCTTATTGGAGGAATTGGTCTGTATGCTGCTTATAACAGTTTCTACAATGTCGAGGGAGGCCATAGAGCTGTTGTGTTCAACCGTGTTGTTGGTGTCAAAGACAAGGTTTATCCTGAAGGAACACATTTGATGATTCCCTGGTTTGAAAGGCCTATTGTTTATGATGTTCGTGCACGTCCCAATCTTGTTGAGAGCTCTTCGGGGAGTCACGATCTCCAAATGGTTAAGATAGCTCTTCGTGTCCTTACACGCCCTGTGCCAGATCAGTTGCCAACAATCTACCGCACTCTTGGTGAAAACTATAATGAGAGAGTGCTGCCTTCTATAGTTCATGAAACACTGAAAGCCGTGGTTGCGCAATACAATGCAAGCCAACTGATCACTCAGAGAGAGGCTGTTAGTCGGGAAATTCGAAAAATTTTGACAGAGAGAGCAGCTGCATTCAACATTGCCCTGGACGATGTGTCTATCACAGGCCTAACTTTTGGGAAGGAGTTTACTGCTGCAATTGAAGCAAAACAAATTGCTGCACAAGAAGCTGAGAGGGCCAAGTTTGTTGTTGAGAAAGCAGAGCAGGACAAGAGAAGTGCTATTATTAGAGCCCAGGGTGAAGCCAAGAGTGCTCAACTGATTGGCGAAGCTGTTTCCAAGAATCAGTCATTTCTTACACTCCGGAAAATTGAAGCTGCACGGGATATTGCACAGACAATATCTAAATCTGCCAACCGTCTGTTCTTAAACTCGGATGAACTTTTGCTGAACCTTCAGGGGATGAATTCAGGAAGCACGTCTGGTACAAAGAAGTGA
>GWHTACFB022385
ATGACATGGCATAACGACTCTGAAGACGAAAGTGCCATCCAAATAGTCTCGCCTTCTCCACAACAAAATCGTGTTATCGATGCAGAAGAAGCCGGTGAAGTTCGCTTCATAACATGTCCTTCATGTGGCCATAATATAGAATTGCAAGATCGGGCGGGAATTGAAGATTTGCCGGGGCTTCCAGCCGGGGTGAAGTTTGATCCATCTGATCAAGAAATTCTTGAACATTTAGAAGCTAAAGTGTCATCAAATGCCCATAAAATTCATCCTCTAATTGATGAATTTATTCCTACAATTGACGGGGAAAATGGAATTTGCTACACACACCCAGAAAAGTTACCAGGTGTAAGCAAAGTTGGCCAAATCCGCCACTTCTTCCACCGGCCTTCAAAGGCATACACCACCGGGACAAGGAAGAGAAGAAAGGTTCATACTAACGAAGATGGCGGTGAAACAAGGTGGCACAAAACAGGAAAAACAAGGCCAGTTCTCGTTGGTGGGACAGTGAAAGGGTTCAAGAAAATACTAGTGCTCTACACCAACTATGGTAGGCAAAGGAAACCAGAGAAAACCAATTGGGTTATGCACCAATACCATCTTGGCAATAATGAGGAAGAGAGAGATGGAGAGGTGGTGGTTTCGAAAGTTTTCTACCAAACACAGCCTAGACAATGCGGTTCAACTTCAAGCCTTACAGATTCAGTGTTTGACCAAAAATCAAGTCATGTAATTGAGAATACGCAAGGTTATGTGGAGGGATATTATAATCCAACTACATTGATATCCTATGATATTGGATTTGGAGGGCAAAATAGGGATATCACACCTCAGCTAATCCCTAGTTTGGGTATTCAAGGTGATGGGTCTTCGTATATTCATTTGTCCAACAATGCAAGCAAAGGGAAAGTGCTTGAGAGGGAATAG
>GWHTACFB022386
ATGCGGAAGTTCTTCACCAGAAACTCCGGCGACTCTCAGCAGCCCTCGCCGGAGCCTCCTTCGCCGTCGTTCTCCTCCGTCTCTTCCACCGGTCCGGCGAGGCCGATCCGCCTCGTGTACTGCGATGAGAAAGGGAAGTTCCGAATGGATCCGGAGGCCGTCGCGACTCTTCAGCTCGTCAAGGAGCCCGTCGGCGTCGTCTCCGTCTGCGGCCGCGCTCGCCAAGGCAAGAGCTTCATATTGAATCAGCTTCTTGGAAGGAGCAGTGGATTTCAAGTTGCCTCAACTCATCGACCTTGTACAAAAGGGCTTTGGTTGTGGAGTGCACCCATAAAGAGAATTGCCCTTGATGGAACTGAATACAACCTTTTACTGTTAGATAGCGAAGGAATTGATGCTTATGATCAAACGGGGACATACAGCACGCAGATTTTCTCCTTAGCTGTTCTCTTATCAAGCATGTTCATATACAATCAGATGGGTGGTATTGATGAAACAGCGCTTGATCGCCTCTCTCTTGTTACTGAAATGACTAAACATATTCGTGTTAGAGCCTCTGGAGGAAGGAGTACTGCTTCTGAGCTTGGGCAATTCTCCCCAATTTTTGTCTGGCTTTTAAGGGACTTCTATTTAGACTTGGCGGAGGATAATAGGAAAATAACTCCCCGTGACTACTTAGAGCTAGCTTTGAGGCCAGTTCAAGGTAGTGGAAGGGATATAGCTTCAAAAAATGAGATTCGTGAGTCCATTCGTGCCCTTTTCCCGGATAGAGAATGCTTCACCCTTGTGCGGCCTTTGAGCAACGAAAATGAACTCCAGCGGCTTGACCAAATTCCTATGGACAAATTAAGATCAGAATTTAGATCTGGTCTGGATGCTTTGACAAAGTTTGTTTTTGAGAGGACTAGGCCCAAGCAACTTGGGGCAACAGTAATGACAGGACCCATTCTTGCTCGTATCACTCAATCTTTTCTCGATGCAATTAATAATGGTGCAGTGCCTACAATAACTTCCTCATGGCAGAGTGTTGAAGAAGCAGAGTGTCAAAGAGCTTATGATTTAGCAACTGAAGTTTATATGTCTGGTTTTGACCGTTCAAAGCCCCCTGAGGAAGTGAGTGGTTGTAGGCCTGCACTAAGGGAAGCACACGAAGAAGCATTTAAAAAATCGATGTCTGCATTTAATGGTAGTGCTGTAGGGTCTGGTTCAACAAGGCAGAAATATGAAAAGCGGCTCCAGAACTTCTTAAGGAAGGCATTTGAGGACTTCAAAAGGGATGCTTTTAGAGAGGCATACTTACAATGTTCAAATGCTATACAGAACATGGAAAAGGAACTAAGAACAGCTTGTCATGCTCCTGATGCAAAAATAGATAATGTTCTTAAGGTTCTTGATGATCTTGTGGCCAAGTATGAAGCATCGTCACATGGTCCAGAAAAATGGCAGAAACTGACTGCATTTTTAAGGCAGAGTTTGGAAGGTACAGTTGCTGATCTCATTAAGAAGCAAATAGATCGAGTTGGATCAGAGAAGAGCTCCCTCATGTTGAAATGCCGCTCAATTGAAGATAAGATGGGGTTGCTCAACAAGCAATTGGAAGCTAGTGAAAAGTATAAATCTGAATATTTGAAGCGTTATGAGGATGCTATAAATGACAAGAAGAAGCTTGCTGATGATTATATGAGTCGGATTACGAACTTGCAGAGCAAATGTAGCTCACTGGAAGAGAGGTGTTCTAGCTTATCGAAAACATTAGATTCTGCCAGGTTGGAGTCCACAGATTGGAAAAGAAAATATGAACAGGCTCTATCAAAACAGAAGGCTGAAGAAGGTCAGGCAAGCTCAGAAATAGCGATTCTCAAGTCGAAGAGCAGTGCTGCAGAGGCAAGGTTGGCTGCTGCAAGGGAACAAGCTCAGTCTGCTCAAGAGGATGCAGAGGAGTGGAAACGGAAGTATGACATTGCTGTTAGAGAAGCAAAAGCTGCTCTAGAGAAGGCAGCAGTTGTTCAAGAACGGTCAAATAAGCAAACACAGCTGAGGGAAGATGCTTTGAGAGAAGAATTTTCTGTTAGCTTGGCTGAGAAGGAAGAGGAAATAAAGGATAAGGCTGCAAAGATTGAGCATGCGGAGCAGCGCTTGACAACTTTGAGTTTGGAATTGAAGGCTGCTGAGTCAAAGATAAGGAATTATGATTTAGAAATTTCAAAGGTGAAGCATGAAATTAAGGAGTTGGGCGAAAAGTTAGAAACTGCAAATGCAACAGCTCAATCATTTGAAAGACAAACTAAGATGTTGGAACAAGAAAAATTATATTTGGAGCAAAAATACCAATCTGAGTTCGACAGGTTTGAGGAAGTTCAAGACAGGTGTAAAACTGCTGAGAGAGAAGCGAAAAGAGCTACTGAGTTAGCTGATAAAGCGCGGGCCGAGGCAGCCACTGCTCAAAAGGAAAAGAGTGAGATTCAGCGAATAGCAATGGAAAGGTTGACCCAAATTGAGAGGGCCGAGAGGCACATTGAAAGTTTACAGAGGCAGAAAGCTGACCTGTCTGATGAAGCCGAGAGGCACCGTGTCGCTGAAATGGATGCGGTTTCCAAAGTTGCAATGCTGGAGGCAAGGGTTGAAGAAAGGGAGAGAGAAATCGAAACGCTTTTAAAATCCAACAATGAACAGAGGGCTACGACGGTTCAAGTCCTTGAGAGTCTGTTAGAGACCGAGCGTGCAGCACGTGCAGAAGCAACCAACAGGGCCGAAGCGCTCTCGGTAAAGTTGCAAGCCACACAAGGAAAACTTGATTCACTCCAGCAAAAGATGACTGAAGTTCGTCTAAACGAAACAGCGTTGGATAATAAGCTGAAAACTCAATCTCATGGAAAACGGGTAAGAGCAGATGGATATGAGATGGGTGTCGACTCTGTTCAGGATATGGATACCAATGAGAAAGGAGTGAGAGGAAATAAGAGGTCAAGAAGTACAACCAGCCCGTTAAAGACAACGCAGCCAGAAGATGGAGGTTCAGTGTTCAAGGGTGATGATGAGAATCACAGCCAGCAAACCGATTCAGATGATTATACGAGGTTCACTGTTCAGAGACTCAAGCAGGAACTCACAAAGCATAATTTTGGTGCTGAGCTGCTTCAATTGAAGAATCCCAACAAGAAAGATATCGTTTCGCTTTACGAGAAACACGTTCTCCCGAAGTTGTAA
>GWHTACFB022387
ATGACATGGCATAACGACTCTGAAGACGAAAGAGCCATCCAAATAGTCTCGCCTTCTCCACAACAAAATGGTGTTATCAATGAAGAAGAAGCCGGCGAAGTTCGCTTCATAACATGTCCTTCATGCGCCCATAATATACAATTGCAAAATCGGGCGGGAATTGAAGATTTGCCGGGGCTTCCAGCCGGGGTGAAGTTTGATCCATCTGATCAAGAAATTCTTCAACATTTAGAAGCTAAAGTGTCATCAAATGCCCATAAAATTCATCCTCTAATTGATGAATTTATCCCTACAATTGAGGGGGGAAATGGAATTTGCTACACACACCCAGAAAAGTTACCAGGTGTAAGCAAAGTTGGCCAAATCCGCCACTTCTTCCACCGGCCTTCAAAGGCATACACCACCGGGACAAGGAAGAGAAGAAAGGTTCACACTGACGAAGATGGCGGTGAAACAAGGTGGCACAAAACAGGAAAAACAAGGCCAGTTTTTGTTGGTGGGACAGTGAAAGGGTTCAAGAAAATACTAGTGCTCTACACCAACTATGGTAGGCAAAGGAAACCAGAGAAAACCAATTGGGTTATGCACCAATACCATCTTGGCAATAATGAGGAAGAGAGAGATGGAGAGGTGGTGGTTTCGAAAGTTTTCTACCAAACACAGCCTAGACAATGTGGTTCAACTTCAAGCCTTGCAGATTCAGTGTTCGACCAAAAATCAAGTCATGTAATTGAGAACACACAAGGTTATGTGGAGGGATATTATAATACAACTGCATTGATATCCTATGATATTGGATTTGGAGGGTAA
>GWHTACFB022388
ATGAGCCATGGCGAAGACATTGCTTACAACGTCGTCATGGCCTTCCTCTCTTTCTCTCTCATTGCCCTCGGTGTCATCCTCTTCTTCCTCTACAAGAATAAACCAGTTGATGAGTTCCAAGAAACCATACCCACCAAGCTCTATGCATCTCCATATTCACTAATGGACATAGATTCTGCCACTGATGGGTTCAACCACCGGCGACTTATTGGTCAAGGTAGGCTCGGAACTGTCTATGCAGCTGTGTTGCCAAGTAGAGAACTAGTCGCCGTGAAGCGGATTCATCCCCGGATTGTTTTGAGCAATGCAGGTTTTGGGTTCTCATCGATGCTCAAGTGGCTGTCTTTGGCTCACCACCCCAACATAGTCCCGGTTCTAGGGTTTTCAGAGGCTCCAGGAGAGAGAATTATACTAATGGAGTTTGTGGGTATGATGAGTTTGGACTATTATTTGCATCAAAACCCCGATGACATGTCACTCCTTGATTGGCACAGGCGTTTGAGGGTGGCAGCTGGGGTGGCTCGGGCGGTTGAGTACTTGCATGAAGTGGTGGCACCACATATAGTCCATGGTTGCATTAAGCCCTCAAATGTGTTGATTGATGTCAAGTTTTGTGCTAGGGTTTGTGATTATGGGCTGTCTTTTTTGGCACCTCAGGAGAGGAGAGGACTTGAAGGGTATGTGGATGATGAGTATTGGGTTGAGAGAAGAGGGGTTTCAAAGGAATGTGATGTTTTCGGGTTTGGGGTGGTTTTGCTAGAGCTTTTGAGTGGGAGAGGAAGTGAAAATGGTTTGATTGTGAATTGGGCATTGCCTTTGATTAAAGAAATGAAGTTTGGTGAACTTTTGGACCCAAGATTAGTAATTCCCTCTGATATGAAGCCTCTTGTTAGATTGGCCAAAGTTGCATCAGCTTGTGTTGGGAATTCTAGAAGAAACAGACCTTCTATTGTTCAAGTGGCATCTATTTTAAACAATTTGGAGATGGATCTATGTTTTTGA
>GWHTACFB022389
ATGAATTCAAGCAACTCAACGAGCAGTGATTCAAGAATCGGCACCATAATCTCTTGTTCGGATCTGGAGTCATTGATTTCGCCGGGTCTGGAGTTGTCCACATGGTTGGCGGCCTTGCTCTTCAACAACACCGACTCAGCCGCCTCCTACAACTGGGGCCAATTCGCCGCCGCCTCCTCCAATCTTCGTTTACACATCGCTAGAGCTTCCTCTACGTCTACTCATACACACAAGATGAATTCCGAGCTTTACACATTCGGACCTTACAAAATTATTGATATGTGGCTTACAGTGCAGAAGGTTAGTAGTAGGCTTGAGAACTACCGCAAAAAGCTTCTTCACTAA
>GWHTACFB022390
ATGTTGTTATCCCTACCGTATGAAGTGAAAATCCAGCACTGTCTCTCTCTCGTTATTGGAGCACTGTCTCTCTCTGCCCTGAGCCACCACCATCGCTCCTCTGTCACTGCCGCCCAACAGACTTTGCAGATCCAGGTCTCTCTTGTTGATTCGCAACAAAAACAAGAACAAAAACATGTCTCTCTCTCATCATTTGAAACTCACAGTCACTCTTTTTGGGCTGTGTTTGGCAAGTGTTGCCATAACCGATCCTCTCTCTCCTCTAACACTGTCTACGAAGACGCCTTGCACGTGTTCGGTGCTCCATACGCGCCTTTACAACAATACTCGTCTTGCCTGAACGCATCACACGCGCTCTTACACGCCACGCTCTCTCCCTCCGTACTCGTCACCTTCAGCTCCGACGGACACGCGCCGTTCAAGTCCATCATGCATCCCATGGTTGTACAATTCCCTCCGGTCCCACCTTGA
>GWHTACFB022391
ATGGCTGTTATGAATATTGGCAGGGATGCCATGGCTCTGCAACTCTGGGAGACCCTTGAAGATGCGATCACCGTCTACACGGGTCTCACTCCAGCAACTTTCTTCACAGGTCTCGCTTTGGGTCTCGCTATCTACTATGTTCTCTCCAGTCTGTTTGGTTCCTCTGGTAATAATCAACGTAAGAGTTCTAGGGAGTTGCAGGAGGAGATGCAGCCTCTTCCCCCTCCTGTTCAGCTTGGTGAGGTCACTGAAGAGGAATTGAAGGTCTACGATGGTTCTGATCCTAAAAGGCCTCTTCTCATGGCGATCAAGGGTCAGATCTATGATGTCACACAGAGCAGGATGTTTTATGCACCCGGTGGCCCATATGCTCTATTTGTTGGAAAAGATGCTAGAAGAGCTCTAGCAAAGATGTCCTTTGAGGAGCAAGATCTAACTGGAGATATCTCTGGTCTTGGTCCATTCGAACTCGACGCGTCGCAAGATTGGGAATACAAGTTCATGACCAAGTATGCGAAAGTTGGGTCTGTTAAAAAGACAGTACCAGTGACTGATGGGTCATCGAGTGGGGAAGCTGTCGAGACAACTGACCGCGATGTTGATGATCAGCCTACAGACAATGGTCCATCTGAAAATGCAGCTACTGGAATCACAGAAACCGAGTCTGCTGTTGATGCCAACAAAGAAGACTGA
>GWHTACFB022392
ATGAAGGTAGTAGCAATCAAGCTCAACAATCTGATTCCTAAGATGCACCACGTCACTCATTTTGGTGGGGTGAAGGTAGCAGCAACAATCAAGCTTAACAATCTGAATCTCAAGATGCACCACGCAATTATAAAGATGGACCAAAGCGGATCTTCTTATCTGAAGAACCTTGGCAAGTGTTCAATCTTCGTAAACAACAAGGAAATAGTACCTAAACAGGTTATAAACCTTACTTCAAGTTGTTTGATTGAGGTAAAAGGAATGCCGTTCATATTTGAAACAAATCAAACTCGTGTGAAGCAGTATGCTGATTGCACCACCAAGGAAAGCCAAACCCAGGACCACAAAGTCTGA
>GWHTACFB022393
ATGGAGATTAGTTTTCCATATATATACATTGTTTTCTATTCCTACAATTCGCATCAATCTTCACTTTCTCATCTGAATTTCCCAATCAATGGCAAATTCCAAAGAGACCCACGTCGTCGAAATCCTAATCGACAAAGAACACCAACCCCACAAAGCAAGCCCAACTCCAATTCCCCAGTCTCTCTCATTCTCTCCAGAATCAACAATATCAATATGCTTCTTCAGTTACTACTCTTTCTTCACTCTCTCCATCTGGGTCACTGTCTCAACCAAGAAGGACTCCTTCTCCACCGAATCAAACTCACTTTCGACGACCTAGACAACATCTTCTCCAACTGGAAAACCAGAGACGCCAATCCCTGCAACTGGTTCGGAATCTCCTGCGACTCACTCACTCACTCAGTCACCTCCATCGACCTCTCCTCCGGCAACATTGCCGGACCTTTTCCCTCCGACCTCTGCCGACTCCGAAACCTCAATTCCATCTATCTCTTCAACAATTCAATCAACTCAACCTTACCCAAAAACATCTCGGATTGTCGGAGACTCAAACACCTCAATCTCGCCCAAAACTTGCTCACCGGTACACTACCCAGTTCCCTATCCGATCTCCCCCACCTCAAGCACCTCGATTTATCCGGAAACAACTTTTCCGGGGAGATTCCAGCGAGTTTTGGGAAGTTCCGGCGACTCGAATCCATCTCTCTCGTCGAAAACCTGTTTTCCGGCGAAATTCCGGCCGTTCTCGGGAACATTTCGGGCCTTAAACAGCTTAACCTTTCGTACAACCCGTTTTCGCCGGGTCGGATCCCGCCGGAGCTGGGTAATTTGACGGAGCTTGAAATCTTATGGGTTACTGACTGTAACTTGGTGGGTTCGATTCCGGACTCGCTGGGTCGACTCAAGAAACTAGTTGACTTGGACTTGGCTTTGAACAATTTGAATGGTGTAATTCCGAGTTCGCTCACTGAGTTGGTTAGTGTTAAGCAAATAGAGCTGTATAATAACTCGTTAACCGGCGAGTTACCGGCGATTGGGTGGTCGAACATGACTGCATTGCGATTTTTCGATGCGTCGATGAATGAGTTGAATGGGACGATTCCAGACGAGCTGTGTGAGTTGCCACTGGAATCGCTCAACCTCTATGAGAATCAATTCGAAGGTGAATTACCTGAGAGTATAGTGAAATCGCCGAATTTGTATGAATTAAAGTTGTTTCGGAACCGACTCACGGGAGAGTTACCGAGAGATTTGGGAAAAAACTCGCCGGTGTTGTGGGTTGATGTATCGAACAATCAATTTTCCGGCGAAATTCCGGCGAGTTTGTGTGAAAAAGGTGTTTTAGAAGAGCTTTTAATGATACACAACTCGTTTTCCGGCGAAATTCCAGCGAGTTTGAGCGAATGCCGGAGCTTGACACGTGTACGATTGGGAAACAACAAATTTTCCGGCGAAGTTCCGGCGAGATTTTGGGGGCTTCCAAATGTCTACTTGCTCGAGCTCGCCGACAATTCATTTTCTGGCAATATTTCGAAGAATATTGCCGGAGCGTCGAATTTGTCGGCTTTGATAATATCCGGAAACAAATTTTCCGGCAACATTCCGGAGGAGATTGGGTGGTTGGAGAATTTGGTGGAATTCACCGGAAATGATAACCGGTTCACCGGGTCATTGCCGGAGAGTATAGTAAATCTTAGGCAGCTAGGGAGGCTTGATCTTCACAACAATGGCTTGTCTGGTGAACTACCAATTGGAATCCAATCTTGGAAGAAGCTCAATGAGCTGAATTTAGCTGATAATGAAATTTCCGGGAAAATTCCCGAGGAAATTGGAACTTTGTCTGTTCTGAGTTACCTTGATCTTTCTGGAAACCAATTTTCCGGGAAAATCCCAATTGGGTTGGAGAATTTGATGCTCAGTCGGCTCAATTTGTCGAATAACCAGCTTTCCGGTGACATTCCTCCTCTATATGCTAAGGAAATTTTTAAGACTAGTTTTTTGGGTAATTCAGATTTGTGTGGTGACATGGTTGGTTTATGTGATCGTAGAGATGGAGATAAGAACTTGGGCTATGTTTGGTTAATGTTTATACTCACTGGACTTGTGTTTGTTGTGGGTGGTGTTTGGTTCTATTGTAAGTATAAGAATTTCAAGGAAGCAAACAGAGAAATTGACAGATCGAAATGGACATTGATGTCGTTCCACAAATTGGGTTTCAGTGAATATGAGATCTTGAACTGTCTTGATGAAGATAATGTGATTGGAAGCGGGTTTTCTGGGAAAGTTTACAAGGCTATACTCAGCAATGGAGAGACTATTGCAGTGAAAAAGCTATGGGGAAGGTCCAAAATGGAGGAGAGTGGTGATATCGAGAAGGGTTGGATTCAAGATGATGGGTTTGAAGCAGAGGTTGAGACATTGGGAAAGATTAGACATAAGAACATTGTCAAGCTATGGTGTTGCTGTGTTACAGGGAATTGCAAGCTTTTGGTTTACGAGTACATGCCTAATGGAAGTTTGGGCGATTTGCTTCATAGCAAGAAGAGTGGCTTGTTGGATTGGCCAATGAGGTTTAAGATTGCCATGGATGCTGCTGAGGGGCTTTCGTATTTGCATCACGGTTGTGTTCCTCCGATTGTGCATAGAGATGTGAAATCGAATAACATCTTGTTGGACGAGGATTTTAGGGCTCGAATAGCAGATTTTGGAGTAGCCAAGGCACTTGATGCGATTGGGATGGGGACTCAAACCATGTCTGCCATTGCGGGTTCTTGTGGTTACATTGCACCAGAGTATGCATATACACTTCGAGTGAATGAGAAGAGCGACATATACAGCTTCGGTGTTGTGATTCTTGAATTGGTCACAGGGAGACTCCCAGTTGATCCTGAATTTGGGGAAAAAGATATGATCAAGTGGGTATGCACTACTTTGGACCAGAAAGATGTAGATCATGTACTCGACCCTAAACTTGATTCTTGTTTCAAAGAAGAAATGAGCAACGTCCTCAATATCGGCCTCATCTGCACCAGCCCCCTCCCCATAAACCGTCCATCGATGAGAAGGGTTGTAAATATGTTGCATGAAGTGGGTGCCGAACACCATCTTAAGGCTGCCCAGAAAGACGACAAATTTACGCCTTATTACTATGAAGATGCCTCGGATCAAGGAAGTGTAGCTTGA
>GWHTACFB022394
ATGGGAACAAAGACAATGATCAAATGGCCGAAACAAATCACAGTAACTCTAGTGGAGCAGCTGATTCGAGCAGAAAAAGACTTACAGAAAGCAATTGTCATATTTGATGCTGCAACAGGGGAGTACACTAATGGGTTTCATCATGATCACAGCACTTTTGGTGTCATGATTTCCAGATTCGTCTCTGCTAACCAATTCAGAGCAGCCGAGGATTTGCTGAATAGGATGAAGAATGAAAAATGTAGCATTACGGAGGATATATTTCTTTCAATCTGTAGAGGGTATGGTCGGGTTCACAGACCGCTAGAGGCGATTAGAATTTTCCAAAAGATGAAGGAATATGAAAGTCAACCGACCCAGAAATCTTACATTACTGTCTTTGCGATTCTTGTTGGCGAAAACCAGTTAAAGATGGCTTTAAGGTTTTATCGGTATATGAGAGAAATGGGTATTCCTCCAAGTGTTGCTTCACTCAATGTTTTGATTAAAGCCCTTTGCAAGAACAATGGTACGATGGATGCTGCTCTTCGGATTTTTCGCGAGATGCCTAATCGTGGGTGTATTCCAGATTCATACACATATGGTACTTTGATTAATGGGTTGTGTAGGTTTGGGAAGATTGTTGAGGCAAAGGAGCTTTTCACGGAGATGGATACTAAAGGTTGTTCACCTACTGTTGTTACATACACTTCACTGATTCATGGGTTATGCCAATCAAATAATTTGGATGAGGCTATGGGAATGCTTGATGAGATGAAGAGAAAAGGTATTGAGCCCAATGTGTTTACTTACAGCTCTCTCATGGACGGACTTGGCAAGGGTGGACGTACTTCACAAGCCATGGAACTATTGGAAATAATGGTTAGCAAACGACATAAGCCCAACATGATAACATACAGTACTTTAATTCACGGACTCTGTAAAGAGGGAAAGCTTCGAGAAGCTTTGGAGATTCTTGATAGGATGAAACTCCAGGGATTGAAACCAGACGCGGGATTGTACTGGAAAATCATAAATGGGTTTTGTGATATTCACAAGTTCAAGGAAGCTGCAAACTTCCTTGATGAGATGGTTCTTGAGGGGATTTCACCAAATCGAGTAACATGGAGCCTTCATGTTAAAATTCACAACGCTGTAGTCCAAGGCCTTTTAATTGAAAATGACCCAAATCGAGCTTTTCACTTGTATCTAAGTATGCGCGCTAGGGGACTTTCTGTTGAGGCCAAAACTTTTGAATCTCTTGTTGATTGTTTCTGTAAGAAAGGAGATATACATAAAGCTGCTCGGATTGTTGACGAAATGGTTCTTGATGGATGTATCCCCAACGAGGGAACATGGATTGCCATGGTAAGTGGATTTTGGGATCGAAGGAAGGTGAGGGAAGCTTCTAAAAGAGATTTCAGGTGGAATGTGGTAATTACCTGGAATGCTTCCAGTGAGGGAGGATTGGTCCACGTCGGCGGATCCTCTTTCTTGGTGAACGGTCCTTTGAGATTGAGGAGATGTATGGGGGTCATCGATGTTTGTCCATAG
>GWHTACFB022395
ATGCTGCTATCTTTGAATAGAGTCCAATTTGCCCCAGTTAGAGACAAGACTAGACTTGTCCAACATCCGGAAATGGGCAAAAATTGGATTCAAATAAAGAAAGCCCAATTGTTCGGGAGGATATCTGGAAGGATGTACAGCCTAACGTTTCATGGGCTTTATGCCATTACAAGTTTCATGGGCTTTATGCCATCACAAGTTACATGGGCTTTATGCCATCACAAGTTACAAGGGCTTTATGCCATTCCAAGGGCTTTATGCCATCACAAGTTACAAGGGCTTTATGCCATTACAAGGGCTTTATGCCATCACATGGGCTTAATGCCAATCTATGTTCAAGGGCTTTATGCTAACTTTTCAAGGGCTATATGCCATCTTTCAAGGGCTTTTCATGCCATATGTTTCAAGGGGCTATTATGCCAGATGTTCCAAGGGCTTTTATGCCAATGTGTTTCAAGGGCTTTATGCCGTTTTGATAAGAGCTTCATGCCATTTTGTTAA
>GWHTACFB022396
ATGGCGATGGCGAGTACGAGAGGGATCGTGGTGAGGAGAGCTGGATTGGTGGGGGATGATGCTGGAGATCGGAAGGCGAAGGCGAAGGCTGAGAGGATgtTTGCGTTGATGGATGGATTTCTGAAGAATGATCCAATTAGTCTTCAGAGGGACATTCTTGATCACGTTGAATACACGGTGGCGAGGTCAAGGTTCAGTTTTGATGACTTTGAGGCTTATCAGGCATTATCACACAGTGTGAGGGATCGGCTAATTGAGAGGTGGCATGATACTCAGCAATACTTTAAGAAGAAAGACCCTAAGCGCCTATACTTCCTCTCACTTGAGTTTCTAATGGGTCGTTCCTTATCAAATAGCATTATAAATCTTGGCGTCCGGGACCAATATGCTGCTGCTCTAAGCCAGCTTGGTTTTGAGTTTGAAGTCTTGGCCGAGCAGGAAGGAGATGCGGCCCTTGGTAATGGTGGCTTAGCTCGCCTTTCAGCTTGCCAAATGGATTCTTTAGCAACATTGGACTATCCAGCAATGGGTTATGGGCTACGTTATCAGTATGGGTTGTTCCGTCAGATCATATTGGATGGGTTCCAACATGAACAACCTGATTATTGGTTGAATTTCGGGAACCCCTGGGAAATAGAGCGGGTCCATGTATCGTATACAGTGAAGTTCTATGGGACTGTTGAAGAGCAAAGTTTAAATGGGGAGAAATGTAAAATTTGGGTCCCAGGAGAAACAGTTGAAGCTGTTGCTTACGACAATCCTATCCCTGGTTATGGAACGAGGAATACCATCAATCTCAGATTGTGGGCTGCTAAACCCAGTAACCAATATGATTTGGAGTCTTTTAATACTGGAGATTATATAAATTCTGTTGTTAATACACAAAAGGCTGAGGCCATAAGCAATATCTTGTATCCTGACGACCGTTCTTATCAGGGGAAGGAACTGCGACTAAAGCAGCAGTATTTCTTTGTTTCAGCATCATTACAAGATATCATTCGGAGGTTCAAAGATGGACATGATAACTTTGATGACTTCCTGGGAAAGGTTGCTCTACAGTTGAATGATACTCATCCATCTCTTGCTATACCTGAGGTCATGAGAGTGCTTGTTGATGAAGAACATCTGGGTTGGAATAGAGCATGGGACATTGTGTGCAAACTTTTCTCTTTCACTACTCACACCGTACTGCCTGAAGCACTGGAGAAAATCCCTGTTGATCTCATGGGGAGTCTTCTTCCACGTCATTTACAAATTATATATGACATAAACCTCAACTTTATGGAAGAGTTGAAAGGGAGGATTGGACTGGATTACAGTCGGCTGTCTCAGATGTCAATTGTTGATGAAGGTGCTGTCAAGAGTATTCGAATGGCAAACTTGTCAATGGTTTGTTGTCATACTGTCAATGGTGTTTCCGGTGTACATTCTGAATTATTGAAATCAAGAGTGTTTAAGGATTTTTATGAGCTATGGCCTCAGAAATTTCAGTACAAGACTAATGGAGTAACACAGCGTCGCTGGATTGTGGTGAGCAATCCTAATTTATGTGCTCTTATCTCAAAATGGCTTGGAACAGAGGCATGGATTCGTAATGTTGACCTCTTAGCAGGTCTGCAAGAATTTGCATCAAATCCTGATTTACAACAAGAATGGAAGATGGTCAGGAAGGTCAATAAAATGAGGCTGGCTGAGTACATTGAAGCAATGAGTGGAGTGAAGGTCAGCGTGGATGCAATGTTTGATGTGCAGATAAAGCGAATACATCAGTACAAAAGGCAACTGTTAAATATATTAGGCATTATACATCGATACGACTGCATAAAGAATATGGAGAAGAGTGACAAGACGAAGGTTGTTCCTCGTGTGTGCATAGTTGGGGGGAAAGCAGCTCCTGGTTATGAAATTGCAAAGAAGATTATCAAACTGTGTCATGCTGTTGCAGAAAAGATTAACAATGATGATGATGTTGGAGATCTCCTAAAATTGGTTTTCATCCCTGATTATAATGTTTCTGTTGCTGAATTGGTAATTCCAGGGAGTGACCTTTCACAACACATTAGCACTGCAGGACATGAGGCATCTGGAACTGGCAGCATGAAATTTTTGATGAACGGCTGTTTACTATTAGCTACAGCAGATGGGTCCACTGTTGAAATTATTGAAGAAATAGGAGCAGATAACATGTTTTTATTTGGTGCAAAAGTGAATGAGGTTCCAACATTGCGAGATAAAGGAGCTGCCCTTAAACCGCCTCTTCAATTTGCACGTGTTGTAAGGATGGTTCAGGATGGCTATTTTGGCTTCAAAGACTATTTCAAGTCGTTATGTGATACCGTGGAGGATGGTAGCGATTTCTATCTCCTGGGTCATGATTTTTCTAGTTATCTGGAGGCTCAGGCTGGCCCAACCCAAATGAGGCTTGGGCCTAGGGTTCAAAGCCCAACTTGTTGGGCAAACAGGCAACCTAGCTTGTTGGCCCGGGAGAGGGGCCTCGATGGTTTGGCTTGCGAGCATGAAACAAAATATGAAAAAAGGCTTGAATCTCGAGCTACTGGGCTAAGGCTACTAGCCCAACTCGTTGGCCCATGA
>GWHTACFB022397
ATGCCTAACGGATGGCCACTTGGACTCGGAAACATGAACATAAGACTTCAAGTGACTGAAAACTTACAGCCTGCTGCAGCAGCACCACGCCTTTCACATTCACCTTCATCCAGTTTCTCTTCATTTTCATCCTCCAACCTTGACACCGAGTTTGAATGGCTTTTGAAGCAAGAATTGCTCCAAATTGACGAGTCAAAAGTTTTCAAGTGTGAACAGCTAGTTTTTTATTTGCCTGAGGCTTTGTTTTCTGATCTTGATATTAACATCATCAACAGGATCAAGCTTGGCTTGCTTGATTTTCTGTCTGTCAAATTGCTGTGGGAACGTACCCCGGATAGGAGTTTCCCGCAACTAAGGGACAAATCACCAGTAAATGATAGTCAAACCAAGGAAATTGGATTTCAGCAGGACCATGAGATGCCTAACGGATGGCCACTTGGACTCGGTAACATGAACATAAGACTTCAAGTGACTGAAAACTTACAGCCTGCTGCAGCAGCACCACGCCTTTCACATTCACCTTCATCCAGTTTCTCTTCATTTTCATCCTCCAACCTTGACACCGAGGTAATTCTTCATCACCCTGTATGTTTCTTTGTTTTTCTCCTTTGCATATACGCGTGTCTATGGCAACTTCAAGAAAGAATGAACGTTACTTTGCACTCTGTGAAGTTCTGTGAAAACCTTTTAGATCATGCATCAAACTAA
>GWHTACFB022398
ATGGCGTCGACGACGGCACCGCATCAACAAGGCGGCGGCGGCGATGGTGGAGGAGGTTCAGTTTCGAAGCCAGGGATGAGGAAGCCGGTGTTTGTGAAGGTGGATCAGCTAAAGCCAGGTACAAACGGCCACACTCTCATCGTCAAGGTCCTCTCTTCCAACACCGTCTTGCAGAAGAAAGGTCGTAACCCTCATCTCACCCGCGGTGCCGCCGCCGCTGCTCAGACTCGCATCGCCGAGTGCCTCATTGGTGATGAAACTGGCACCATTCTCTTCACCGCCCTTGACCTGATGAAAGATGGTGCCACTGTGATTCTTCGCAATGCAAAGATTGACATGTTTAAAGGGTCTATGAGGCTAGCTGTTGATAAATGGGGGCGTATTGAGGTCACTGAGCCAGCACAATTTGTGGTTAAAGAGGATAACAACCTGTCTCTAGTCGAGTATGAATTGCAAAATGCAGAAAAATGCCTCACTGAAAGCGAGGATCCCAGCAGTCTAAACCAGTATGACAATCTCATCCCACCAACTCAACCGAAAGCACAAGTGATAGCACAACCAGAACCAATTCCAGGAAGACAGGAATGA
>GWHTACFB022399
ATGGATTCTGATTTCTGGACCTCTCACCTCGCCGCCGCCGCCGCCAAGCGACAATTCACGTTGCACCACCATCAAATCTCTCAACTGGATGGGTTGAATATCGACGATTTCGAAGCTGACGATGAGGTACGACCAGATTTCCCATGTCCATACTGTTACGAGGATTTCGATATCGCGTCTCTGTGTTCCCACCTCGAAATGACCACTCGTGCGAGTCCGAAGTCTCCCGATGGTCCTCCTAATCTAGACTCATTTGATATTTTGGCATCTTTGGGAAAAATCATGTGTACTAAAAAGCTACAAGAAGAATGTCCCAACATAATGGAAAACACTTTCAAGCATCCGCCAAACCGATAG
>GWHTACFB022400
ATGGCGTTTAATGCCAGTCGATTCGGCCCTCAATCAGCTGCCGAGAAGGCAGTTTCGGTGATCGGTTTTGGGTACGATCTATCGGCCGATATTCGCTTATCGGGCTGTAAGCCGGGTCCATCCGGTTCTACTCTCATCGAGCTCGACCGGACCACCACCAAGCACCTCCGCGTGCCCGGTGGGGTCCTTGTACCGAACATGTCAGAGCAATTCAATCAGGAGTGTGCTTTGTCCGGTAAAATACCTTCTGGCCTATTCAATACAATGTTCAACTTCAGGGGCTGCTGGCAGAAAGATGCAGCTTCCACAAAAAGTCTTGCTTTTGATGGTTGGTTTATTACTTTGTACAACATTGAGTTGGCAAGATCCCAGATAATACTATCTGAGCAGGTGAGAAAAGAAGTGCCTGCTTCATGGGATCCTGCTGCCCTTGCTGAGTTTATTGATAAATATGGTACTCATGTTGTTGTTGGGGTAAAGATGGGAGGTAAAGATGTAATTCACATTAAGCAGCTTCAAAATTCAAATCTTCCGCCAACTGAAGTGCAGAAATTATTAAAGCAATTAGCTGATGAAAGATTTTCGGAAGATGTAAATGGAGGCATCACAAAGAACACTGATAAACTATCAGGGAAGCGGAAGGATGAACAGTCTGTCATCTGGAATATTCATTCATCAATTACGACTTCGATAGCTCCATCCATTGTTTCTCACTCAAAGAATGAGGATATATTTAGTGTTCATATCCGACGGGGAGGCATTGATAGTGGCCAAAGTCATAGTCAGTGGCTTTCCACTGTATCACAGTCGCCGAATGTCATATCAATGTCCTTTGTTCCTATAGCTTCACTTCTAATTGGCGTTCGTGGTAGTGGATTTCTTAGCCATGCAATTAATCTCTACCTTCGATATAAACCACCTATAGAGGAACTTAATCAATTTCTAGAATTTCAATTACCTCGACAATGGGCTCCAGTGTATGGTGATCTTCCACTTGCACCTCGGCGAAAAAGACAAGTGTCCCCATCTCTTCAATTCACATTTATGGGTCCAAAACTTTATGTTAATACTGCAAAGGTTGACTCCGGAAACCGACCGGTGACAGGGATCCGTTTATACTTGGAAGGTAAGAAAAGCGACCACTTGGCTGTTCATCTGCAGCACCTCTCAACTCTTCCTCAGAGCCTCCAACTCTTGGATGATCCTAGTTACAAGCCAATCGATGAGCCAAATGAACGAGGTTACTTTGAACCTGTCAAGTGGAGCATATTCTCTCACATCTGCACTGCTCCGGTACAATACGACGGCGCAAGGATTGATGATTCTGCATCTATTGTTACAAAGGCCTGGTTTGAGGTTAAGGTTGTTGGAATGAAGAAAGTGTTGTTCTTGAGGCTCGGATTTGCAGCCGTGGCCTCTGCAAGGATTCGTAGGTCAGAGTGGGACGGACCGGGAACCTTGTCTCGGAAATCAGGATTCATGTCAATGTTGATGAGCACGACATTCAGTACAGCGATGATTCCGCCTGAGAAACCAACAAAAGTGGATTTGAATTCCGGGGTGTATCCCGGTGGGCCGCCTTTGCCAAAAAGAGCACCCAAACTGATGTTTTTCGTGGATACAAAGGAAATGGTGAGGGGCCCGGAGAATTCGCCGGGGTATTGGATTCAAGAAGACATAGAAGAGAACATGAGAGAGGAACCAATCGGAGAAGGAGAGTTGACAAAAGCTTACCACTAG
>GWHTACFB022401
ATGTGTGTTTGTGGTCCCATGCTATCTTCTTCCAAAGTGAAGAACACGGTAGGAACAATTTCTTCACCCAGTTCCAACATCTTCTTCACACTCAACAAACGAAATTACCCATCTCCCTTCCCTACCTTCCACCTCTATTCCTTAACTACCATCATCATCATTGTCACCTACACTACCCATAATGTAAAAATTGAAAGTGACCAACTGTGTATGGCGCCCAAGGAAAAATTGGCCGGCGGAGCTGTGAAGGCCACCGCCACCGCCGCCGCGATCGGCAAAGAGGCGCATTTTAGAGGCGTACGGAAGAGGCCGTGGGGCCGCTACGCTGCCGAGATCAGAGATCCCGCGCGCAAGAGCCGCGTCTGGTTGGGGACCTTCGATACGGCGGAGGAGGCGGCCAAAGCCTACGACACCGCCGCCAGAGAGTTTCGCGGTGCTAAGGCCAAGACTAATTTTCCTCAACCGGAAGAGAATAATAATGTGAAGATCAATGAAATCAAGAAAGTGAATTGTAATCGGAGTCCGAGTGAGAGCAGTACCGTCGAGTCTTCGAGTCGCGAAGGCTTCTCTCCGGCGCGGATGGTCGATTCGTCGCCTCCGCTCGATCTCAGTCTCTCTCACGGCGGCGGATTTACCGGATTCGGCACCGCCGCCTCTAGGTTTCCGTTTCAGCAACCTCAGTTTCATGCTTCTCCGCCGATCGGAGTTTTACCTACGGCCGCGAATCAACTCTTCTATTTTGACGCGATTTTGCGGTCAGGGAGGATGAATCAGGACTTTCTTCGAGATCTCCAAAACCAGCGGATGAAGGCGGCGGCGGAGTTCCGCGTCGCCGCTCACGGCGGTGGGGCACAAAGCGACTCCGACTCATCATCTGTGATTGACTTAAACCTCAACGACGTGAAGCCACACGGAGCCCTATGCATCGATCTCAACCATCCTCCGCCGCCTGAAACCGCCTGA
>GWHTACFB022402
ATGGGAAGGGTGTTTGTGGTGGAGGTGGAAGGCAGGTCTTACAGATGCCGATACTGTCATACCTCTCTTGCCCTCACTGAGGATGTCCTCTCTCGGTCTTTCAGTTGCAATCACGGGAAAGCATACCTTGTCCATAAAGTTGTGAATATAACAGTTGGACCTGTAGAGGAAAGGATAATGTTTACTGGAACTCATACCGTGTCAGATATATTTTGCTGCTGCTGTGGACAAATTCTTGGCTGGAAATATGTCACAGCACATGACAAAGCCCAGAAATACAAAGAAGGAAAATATGTACTTGAAAGATGGAGGATAGTTGAGGAGGGCATTGATGAAGTCAATGCGGATGCTCGGCTGAGTTTAAGTGATGCAGAGAATGCTTAG
>GWHTACFB022403
ATGGCGTCGGCCGCGAGAGAGGGACACTACAGGGGAGTGAGAAAGAGGCCATGGGGTCGTTACGCAGCCGAGATTCGAGACCCATGGAAGAAGACCCGTGTCTGGTTAGGCACTTTCGACACCCCAGAAGAGGCCGCCTTGGCCTACGACGGCGCTGCTCGCTCTCTCAGAGGTTCCAAGGCCAAGACCAACTTTCCGCCCCCCTCCACCGCCCTCTCTCTCGACCTCAACTTGCCCTCCGACCACCACCGCTGGCCCTCGCCCTGCGCCCGCCTCCTCGCCGCCGGCTCCTCTGTCATCGCTGGCCGTGTGTCCGGCGAAGCTCCTCCGTTGCCGGAAAGTTCGCCTACGGCGGCGTATTTTGGGATTATGAGACGTGGGTTGCCTGTGGATTTGAACGAGCCACCGCCGTTCTGGCTGGCCAGAAAATTAGAGCCAAACCTAAACCCAAAGAAATGCATCAATGCAAAAACACCAAAATTTTGTTTAAAACAAATTATGGACCAAGAAGATTTTAACCAATGTAAAGAAAACACGAGCAAAATCATAGACCAAGAAGATTTCAACCAATGTAAAGCTAAGAATATGTTTGAAGCAATACCAGTAGTGACCCACGAATCAGTTTGTTGTTGGTGGGTGGAGCCAAAATTTTCAGAGAAACCAGAGAAATTGGAGAGTGGTTGA
>GWHTACFB022404
ATGGAACAGAAATCCAATCACATCCTCAAATGCAAGAAAAACAAGATCAAAAAGACCTGTAGGAGGCTTCTTCAGCATCCAGCAACAAAAACAGGAGCAAACTTCAAATGCATAGGATCTCAGAGAAATGGTTCACTGATTACGAAAAGTTTATCAATGCTGCGTGATGGGGGAATGTCTCAACCAATTCCAATTGGTGCTTTGGCTACTGCCCTTGCAAATGCTTCTCCTGCTAACCAGAGGACGATGCTGGGTGAAAATCTGTATCCACTTGTGGAACAGCTGGAGCCTAAGATGGCAGCGAAGGTTACGGGCATGCTTCTGGGGATGGATCAGACTGAGGTTTTGCTGGAGTCGCCTGAAGCTCTGAAAGCCAAGGTTGGCGGAGGCGATTCAGAGAATGATCGGAGAAAGAGTTCGCCGATCTGCAGATCCACCCGCCGCCGCCGAAACCTTCCCTTCTCCTCTCAATGA
>GWHTACFB022405
ATGGATGTTGTTGCGGTACGCATGGATCACCATTCCACCCAAAACGAGGGGGGAGCCCCAACCGAAGCACAACTCAACTTGCTTAACAATGGCCCCGTCCGGATCTTTAACTCTGAGGAGAAGTGCGAGGGCGCTGGTTCATCTGAAGAGGAGGATCAAGACAACAGTGGTGGAGAAACAGAACTGCCAGAGATTGATCCACGCACTGAAGATCGGGAACTGAAGAACCACCCAAAGAAGCTCGGCCAAAGCTACTCAATTGGTGGGAGTTGCACTACAAATGGCCTTATCCTTCGGAGACCGAGAAGGTGGCCTTGGCAGAATCAACTGGTTTGGACCAAAAAACAAATTAATAACTGGTTCATCAACCAGAGGAAACGACACTGGAAACCGTCTGAAGATATGCAATTCATGGTAATGGATGGAATTCATCCACAAAACGCAGCTTTCTATATGGAAGGACACTATATGGGCGAAGGTCCTTACCGATTGGGGCCATGA
>GWHTACFB022406
ATGCGTCAAGTTCCTAACAACAGAATTCAGACAGTAGCAACTAATCTACGACGCAGGCTCACACCAAGATTTGTGCACCACCATTTTCCAACTTACACGCGGCTTCTCGCCGCACCATATGCTATGCGAATAAGCTGTGGAGCTCGCAATGATGTCCACACTCCACCAACGAATACGTTGTGGTATAAGGATTTTGGATATACAGGAGGGATACCTGCTAATGCAACACAGACAAGTTTTATCACACCTCAACTTAACACACTTCGCTATTTCCCTCTATCTGATGGACCAGAAAATTGCTATAACATTAATGGAGTTCCTAGTGGCCACTATTCAGTTAGAATGTTTTCTGCATTGGTTAACGACACTAATTTCGACAATGAACCTTTATTTGATGTTTCTGTTGAAGGAACTCAGATTTATTCCCTGCAATCAGGTTGGAGCAACCACGATGATGAACAGGCATTTGTTGAAGCTTTGGTATTTCTTACCAATGGCTCTGTCTCGCTTTGCTTCCATAGCACTGGTCATGGAGATCCAGCTGTTCTTTCAATTGAAATTCTTCAAGTTGATGATAGAGCGTACTACTTTGGCCCGCAGTGGGGTCAGGGGACTATCCTAAGAACAGACAGAAGACTGAGTTGTGGTGCTGTGAAACGCAAATTTGATGAAGACTATAGTGGGGACCACTGGGGTGGGGATAGATTCTGGAATCCCATTGCAACTTTTGGTCAAGGGTCTGATCTTATTATATCTACGGGAAACAGCATCAAGCAGGCCTCAATTTCACCAAACTTCTACCCAGAAGCGGTTTATCAGACTGCTCTTGCTAGTACTGATAATCAACCGTATTTAGCGTATACAATGGATGTGGATCCCAATAGGAACTACTCCATTTGGTTGCATTTTGCAGAGATTGATCCTTCTGTCACTAGTATAGGTCAAAGGGTATTTGACATCCTAATAAATGGTGATATTGCTTTTCCAGATATTGACATTGTGAACATGAGCGGGGATCTTTACCGTGCTCTTGTACTGAACAAGACTGTTGCTGTTAATGGGAGAACTTTGACAATAACCTTTCACCCTACAAAAGGTCATGCCTTAATTAATGCTATTGAAATCCTTGAGGTTATTACGGCAGAGTCTAAAACTTTGCCAGATGAAGGTAAATATGCCCTCCTTAATTTTCAAATGTTTGACAATTTGTTTTACTTTTTTGACTTTGACATGTTTTTACACTTTGATGAGGTTGCTAGATTCATGTTTATTTAA
>GWHTACFB022407
ATGGATAACGACGATGACGACGTAGAGTACGAGGAAATTGAGGAGGAAGTGGAAGTGGAAGAGGAGGTGGAGGAGGAGGTAGAAGTAGAAGAAGAGATCGAAGAAGAGGAAGTAGAAGAAGAAGAAGAAGAGGTCGAAGAAGAAGAGGAGATGGAAGAAGAGGTTGAAGAAGGAGAAGAAATCGGCGAAGATTTGTCCGATTCACCAATCGATGAAGATCAAAACGATGTTAGCCAAGGTATGGAGTCCAAGGGGCATGAAGAGCACTTGAGATCAGGTTCTTCTGATCCAGAAAAATCTGTAGTAAATCTACCAGCAGATAGCCTTGCAGTAGAAGGTGGTATTGACAATTCCAAATTTTCTGGTGCGGGAGAGACAAGACAAAAAGGGGAATCAACCGTCAATGTCGAGGATCCTAAGAGTCCGAACATGGGGATACATCAGGTTGCTTCAAAGGATGATGGACTCCTTGAATTTGTTGGTGACAAGAAAGATTCTGGGGACTTTCCAAAAATGATAACCCCTAAGGATGATGATGTGTGTAATGATGGGAAGGCTTCTCAGCGTGACAGTGGGATTATGACTGCTGAGACCACCAAACCTTTCAATGTTTCTGAAATTAAGCAAATTGGCACGCAGTCTCAGGAGGATATAAATCAGGGGCCAACAAGATTGGCTGTTCCCCAGGTAAGACCTAGAAGTTTGTCCCCATTGGCCGGGTATAACGACGGAAGCAAACGACCTGCAGTCATTTGTGACTTTTTTGCTAAAGGCTGGTGCATCAAAGGGAATTCATGTAGGTTCCTTCACATAAAGGATGATATAAATAACATTTGCCAAAAGCCCGAGGGAGATGTAGCAACTTTGAATGAGAAAAGTGAATTGCAGGCTGATGGAGGTTTGAGAGATGGTACTGAGAGATCAGAGTCAGCTGATTTTCCAAATGCAGCAGCTTCTTCAGCTGCACGTAGTTCTTCATTTTCTTTGGAAAGGACATCATCATGGGAGCATGGAAAAAGCCCAAGGTGGCATGGCGTCAGTGAAAAGCATAAGATTTTGTCTCTTCAAAGAGAGGACTTATCTCGTGGTGTTTCTCCTGATTCCCTGCAGTCACCTGTATATAAAGATAAAGCTCGGTCAACTTCCTCTTTTAAGGATGTTGGAAGAGAGAATCTGACACATAATTGGTCCTCGGATGATTATCCAATCTCTAGGAATAGCTGTTTTCCTGAGCAGAGATCTCTTGCAAATAATTCAGTTATATCTTCAGATACTTACCGAAGCACCGTGATTCCCTCTCATGCAACCAGTTTCGAAGATATGGCTGCTAGGAGAAGCCAGTTTATGCTGCATGATCGTAGTTCCCCTGGTTTAAGTCGTTCACCGAATTTAAGTTTGAGCCCTTCTATTCAAACTGCTGGCATATTGCCATCACAGCATATCCCAGCATGGACAAGGTCGTCCTTCTCTTTTAGTTCTTTGGGTACAGATTCCCTTGGTGCCCCAAAGCATTCAGACAGTGATAGAGAATATCATGCTTCTAGATCTTCATCTTGGCTGCAAAGCTCTTTGCGATTTTCTGGCTCTGAATCAGAAAATCTTTCTGTGACCAACGTTTCTGGGGGTCCTCTGCCTATTAGTGGACATAGAACAAAAATTTCTTCTAATGATTGGGAGCCATCTGTTCGTTTTCGATCATCATTTTTTATTCCTCAAAGCCCATCATCTCCAGGAAGCCTGTATGACCCCATTCGTGACAGCATCGAGCAACCTAACTTGGGAGATGGTTTCTCAAAACTTTCTTCCACACATGAGAAATCCGTCACAAATACGCATCTGATTATGGATGGTGATCCTGCTTTGACAAGGTCCCTTGGCCCTGAATGTGGTTCATATAAGCATTCAATATCTGGTCATCATGAAGTCCATGACAATATGTTGGACAAGAACTTTCATGGAAAGAATTTGTTTAGGACTGAAGGAGAAGCCATGAGAATTTCTCATGATGAACAGAAAAATAAAAATACCTTGCCCAAAGAAGAGAAGCTCTTGACTCCTGCATATGCCAAAGATATTACAGAGGCAAACAAAATAAATCTTGAATCTGATCTTAGACTTCGAAAGGATGGCCTGAGACACAAGAATGAATTAAAAGTAGATAATGGCAGACAAAGCAATGAAATGGATGTTGATCTTAAGACAGATTGGGAGCAGAAGGAATCAAAAGCACTGAAACATTTTCGTGCTGCTCTTATAGATTTTGTGAAAGAATTGGTGAAACCAGCCTGGCGTGAGGGTCACCTGAGCAAGGATGCTCACAAAGTGATTGTTAAAAAGGCAGTTGATAAGGTCCTTAGCACAACGCAACCTCACCAAGCACCTAATACCGCAGAATCAATTCAACAGTATCTTGATGCATCCCAACAAAAAATTTCAAAGCTTGTTGAGCAAGATAACCACCAATTCATAGACGAGGCATGTAATGAATTAAGCCTCACTGTTAAACTCCTTACATTTATGGCAAGTATAGTCATTCAACCAAACTTCCTTTCCCAAGGACTGTTATTGATTCCCCTTGTTGTGGGAGATTAA
>GWHTACFB022408
ATGGCAACCATTATCCACAGAAAGATATCATCTGACGTAGCTGCTGATACCAGTTTGGCCGACACGCTCTCCTTTGCAGGCTTCATATGTATCCAAGACCAGTCACTGAACCCTGAGAATGGCCACGTATTGCCACTGCCTCCCACCAAACACGACCCAGAATTTGAAATTGGTCATTCCAAAGGCTCCCTGGCTGATCTGCTGTTCTCCAATGGTCAGCTCTTACCACAAGCGATTCAATCCCATTCGAATCAAGTTGTCGTTCATGTCAGTTCCAAGGACTTGTTGCCCCTGACGCATGGAAGTAGCAATGTCCAGAGTAGGAGATCTAGCAACAGTGGGTTGGGCTTCGACAAAGCTGCCAAAAAAACAAACAATGTAGTGAGAAACAACCAAGGAAAAAAGGATCAGAGTAAGGGAAATGAGTCTCTTGGTCTGAAGATTTTCAAGGCAGTTGTCGCCCCGTGCAGAAGCTGTCGTGCTGTTGAAACAGCTGGTCCGTCTTCGTCCATGAAACTGTAG
>GWHTACFB022409
ATGCTGATGAACAGGGTTGCAGATCCAGTTGATTCTTGGGTTATTACGGATAGCATTGTGTGCAGGATCAACAAGAATTACCTCAAAAATCAACTGGATCTGCAACCCTGTTCATCAGCATCGGGAGCTCCGTGGGCTCATTTCTGCAGGAAAGAAATACAGAGGCCTTCGTGGAAAGGGACATCTCCAAAGAAGGTGATGGATCTACAACTGCCATTACAGGCTGGCAGAGGGTTCTCAGAAGTGGGTTCCTTGTTTGTCTTCCACTACGCTGTCCAGTTTAATTGTCTTGAGGATGGAAATCAAACTATATGCCTGCTACTCAGAACTGGGTGTAGCGAAGCAGCTACAAAAAGATCGTACCAAGAGTTGCAAACGAAAAATATACTTTCTCAGAGTTGA
>GWHTACFB022410
ATGGTATTGTTGGACAAGCTTTGGGACGATGTGCTAGCCGGACCACACCCTGACCGTGGTCTCGGCAAGCTCAGGAAGATCAAAGATGGGGAAGGAAGGGGGAGCAAGTATCAAAGGTCATTGTCGATGCCGGCAAGTTCGTCTTCGTCGTCGACACCGACAACGCCGATGACACCGGCAACACCGTCACCAACGGCGGCGCGTGCTAAAGACAACGTGTGGAGGAGCGTGTTCAACCCTGGTAGCAACCTTGCCACCAAGGGTATTGGTTCTGATGTCTTTGACAAGCCCCAGCCCAACTCTCCCACTGTCTATGAT
>GWHTACFB022411
ATGGTATTGTTGGACAAGCTTTGGGACGATGTGTTAGCCGGACCACACCCTGACCGTGGTCTCGGCAAGCTCAGGAAGATCAAAGATGGGGAAGGAAGGGGGAGCAAGTATCAAAGGTCATTGTCGATGCCGGCAAGTTCGTCTTCGTCGTCGACACCGACAACGCCGATGACACCGGCAACACCGTCACCAACGGCGGCGCGTGCTAAAGACAACGTGTGGAGGAGCGTGTTCAACCCTGGTAGCAACCTTGCCACCAAGGGTATTGGTTCTGATGTCTTTGACAAGCCCCAGCCCAACTCTCCCACTGTCTATGATTGGCTCTACAGTGGGGAGACGAGGAGCAAGCATCGCTGA
>GWHTACFB022412
ATGCCTGCACAAAAGCGTTCACACGAGGAGGTTCCTTCGGAGGAGGACGAGTCTCTGCAACGCAATCAAAATCAAAATGAAAATCACCACAAACACCCCCAAGATGTGTGCGAATCCTATGGAAGCCCTTCATCTGGTGGCGGAGACAACAACGAGTTTGTAGTTGTGAAATTGTCAGAAATACGCAAGGAAGTACAATGCCCAATTTGTTTAGGGATTATTCGGAAGACAAGAACCGTTATGGAATGTCTTCACCGTTTTTGCAGAGAGTGCATTGACAAATCTATGCGATTGGGGAATAATGAGTGTCCTGCTTGTTGTGCACATTGTGCTAGTCGCCGTTCTTTGAGAGATGATCCAAACTATGATGCGCTTATTGCAGTTTTATATCCAGATATTGATAAGTATGAAGAGCAGGAATGGGCTTTGTATGAAGAGGAGAAGGCTTGCAATAAGCAGATCCAAGCTTCTATTGCACAAACTTTTCAACGACAATCAGAAGCATTGGGCAGGAAAAGGACAACAGCTAGAGTCACAGCAGCTGCATTTGTAAAGAGGTCACAGGGCAATTATCGAAATCTAAGGGGGAAGAGAAACCATCGAGCTGCTGAGCTCCAAGGATCCGACGACGACGACGACATTAATGGCAATGATGAAGGCAAGGATTTATCTTCTGCTGATGAGTTCTGTACAGATATCAAACCAAAAAGATGCAAGAGATGGGGGGGATCTCGGTTTTCTCAGCCCTCTTCAGCAGCAGCCAGTGCAGATGGAGGGTGTGATGAAAATGACTTAGAAATAAACAGAGAATCAGTAGGCGCATGTGCAGGGCTTGTTAGTAGCTCAGAAAGGCTTGCCTGGGGCAAAGGTGGGATGCGGAGTCACACCAGGCACGGTGGCTCGAGTGGTGGCAATGGAAAGAATGCAAGGAACAGCCGCCTCTCTAAGTTGATTGATTTTCTCCAAAATTCAGAGGAAAATGATGACAGGTTGGATGTCCATCTCATGGTGGTTGACTTGAGTGAACAAAGAATATGCAATTTACAGCAACCCTACCTGTGTTGCAGGCCAACCTTGTCAGTTAGACACCTATGCAAATATGTGGCTCATCAGATCTTGTTGCACCCTGAAGAATTGGAAATGTGGATTGTTAAAAAGCTACACTCCAAACTAAACTCTTCATCCTCTACTAGTGTTGCAATAGCTGAGTCCAGCTTCATAGATCTATCCAAAGACGAGCTGCAAATATTGGAAGAGCACGAAACTTTGGCAGGATTTCAAGTTATCTGTGATTTTAGTCGGGCCCATCTGAAGGTCAATGTTACTTACCTTAAAAATAAGGATAAATTACGCTAA
>GWHTACFB022413
ATGGGTTTGCCCGAAATCGTCGATGTTGCTCGCAATTTCGCTGTTATGATCAGAGTTCAAGGCCCTGACCCAAAGGGTCTGAAGATGAGAAAACATGCTTTCCATCAGTATAACTCTGGCAAAACAACACTTTCAGCCTCTGGGATGTTATTGCCTGGTTTCAATGTTGCTCCAGGAGCTAAGAAAATTGAGTGCAGTGACAAACCGGGTTCGGTGGTGGTGGTAACTGTTGCATCTGTTGTTGAGCCTTTTCTGTCATTACAGCATAGGGTGAACATGTCTCAGGAGAAACCGGAGTTGATTCCTGGTGTTCATATTGAGATAATGTTAGAGGGGAAGAAAGGGATGGAGTACAACACTAAAGGGTCAGACGAGCAAGTTCCTCTTTGGTTATCTGCTCGGCTTTTGGCATTGGTTGATGTTCCTGTATCTTCTATTGCTGTCGAATCCATCATTCAAGCTTCTTCTGGCTCATTGGAGCATCAGTGGGAGGTTGGTTGGTCCTTAGCCTCGTACATTGATGGTCCTCAACCTTTAATGGATACTACACAAGCTCAGAGACATAGGCACATGGTAGAGGGAGAGACAAGCAATCCAAGCTTTATGGGCAGGTCAATTGCCAAAATTGCCCTTCTTGGAGTTTTCTCAACAAATTCTAAGGATATGCACAATCTAAACATATCACCCTCAATTAAGAGGGGAGATCTTCTTCTGGCTATGGGATCTCCTTTTGGTGTCTTGTCTCCTGTGCACTTCTTTAACAGTATATCAGTGGGATCTGTTGCCAACTGCTATCCTTGTGGTTCCTCGAAGAGATCATTGTTGATGGCAGATATTCGTTGTCTTCCTGGAATGGAAGGTGGTCCTGTGTTTGGGGAGAATGGACTACTCATTGGTATACTGACAAGACCGTTAAGACAAAAGACTAGTGGTGCCGAAGTTCAGCTGGTGATTCCGTGGGAAGCCATTGCAACTGCTTGCAGTGACTTGCTGCAGGAGGAGCCTCAAAATGCATACAAAGGGATCAATTATAACAATGGGAACTTGAATGCTGTAGGGAGGTTATGTCTATCTAATAGTCTTGACTTAAATGCATCATCCAATCATCTTCATGAGCATCCCAGTTCTGGTTGCCCCCCTTCATCATCACCTATTGAGATGGCAATGGCTTCTATTTGTCTTGTTACCATTGATGATGGAGTATGGGCATCTGGTGTTTTGCTCAACAATGAAGGCCTTATTCTTACAAATGCTCACCTGTTGGAGCCATGGAGGTTTCGAAAAGCAACTGCAAATGGCGAAAGAAATGAAACCAAATCAGAGGTACTTTTCACCCCATCTGACGATTCTTTGCCTTCTGGGCACGAGGAAATTGGTGGTGATCAGAGGTCTCAGGGATTGTTGCCAACAAGATTGAAGACCACACCTTCTGTTGTTGATGATGGTGGGGGCTATAAATTCGACTGGAATACAATGCATAGAAGCATACGCGTTCGCCTGGATCACACTGACCCTTGGATATGGTGTGATGCTAGGGTAGTGTATGTTTCTAAAGGACCTTTGGACATTGCCCTACTGCAGCTTGAGGTCGTGCCAGATCAGCTCTGCCCCATTGTTATGGACTTCACATGCCTGTCCCCAGGATCAAAGGTCTATGTAATTGGACATGGACTATTTGGTCCACGATGTGACTTTTCTCCATCTGCTTGTGTTGGTGTCGTGGCAAAAGTTGTTGAAGCTAGGAGGCCTCTACCGTACAGAGCCAGCCAACAGTACAATGTATTTGGAAATTTTCCAGCAATGCTAGAAACAACAGCAGCTGTGCATCCTGGTGGTAGTGGTGGTGCTGTTGTCAATTCAGATGGTCATATGATTGGGCTTGTGACAAGTAATGCAAGGCATGGTGGAGGGATGACAATACCACATCTGAACTTCAGCATTCCATGTGCAGCTCTGGAGCCTATCTTCAAGTTCTCAAGAGACATGAAGGATTTGTCACTCTTAGAAGAACTCGACAAACCTAACGAACTCCTTTCTTCCGTATGGGCTTTGATGCCGCCATTGTCTCCAAAACCGGGCCCGCCATTGCCGAATCTGCCACAGCCACTGCCACTAGATATCAACAAAGACGGGAAGGGCTCTCGATTTGCTAAATTTATGGAAGAAAGGCAGGAAGTTTTCAGGAAATCAAATCAACTTGGCAAGATGAAGAGGCTTTCTACAGAGTTTATTCCAAGCAAGTTGTGA
>GWHTACFB022414
ATGCAAAAACAAAATACTGACGTTCATGGTATAAAGTATAGAAGTGGTTTGCATTGCACTGCTAGGGTACTGCAGACTGAAGGAGTCAAAGGACTATATCGAGGTGCAACATCTTCTTTCTTGGGGGTGGCCTTTGAAAGTTCACTTCTCTTTGGCATTTATTCCCAAATAAAACAGTCACTGGAGGGAGGGCTTCAAAGTGGTAAACCACAGTCCTCAGTAATAATTCCATCTGCAGCAATTGGTGGAGGGATTATCAGCTTTGTACTATGCCCATCAGAGCTGGTGAAGTGTAGGATGCAAGTTCTAGGAACTGACTCTTTGGTTCCCAAGTCCAGTAGATACAATGGTCCTCTTGATTGTGCCCTTAAAACTTTTAAAACTGAAGGGGTTACAGGAATTTTTCGAGGAGGTTTTACAACCTTATTAAGGGAATCTATAGGAAATGCAGTCTTCTTTAGCACTTATGAGTCTGTCCGTTATTACATGCATTTACAATTGAAAGATGCTTCTTCTAACCAGAACAACTTGACTGATGTAGGAGTTGGGATTATGAGTGGTGGTCTCAGTGGAATAGCATTTTGGTCTGCTGTTCTGCCTTTTGATGTGGCAAAAACCATAATCCAGACTGCCCCAGACAGAAACTCCACCAGAAATCCATTTCAGATTTTGAAATCGATTTACAGGAGATCAGGGCTTAAAGGATGCTATACAGGTTTAGGCCCAACAATTGTGAGGGCATTTCCTGCTAATGCAGCTGCAATTGTCACCTGGGAGCTAGCTGTGAAAATTCTGGGTGTCAAGCGTGAGTAA
>GWHTACFB022415
ATGGAAACAGGCAAAGCTGGAGGAGAGAAGAGTGTGAAGGATAAGATGAAGGGAGAAGTGGTGGAAGAAGAAGAGGAAGAGGAGGAAGATGAAGATGAAGATGAAGATGATGTTGGGTTAGGGTCTGGAGAGGATGACAAGAAGAAGAAAGAATACAACAAAAAAGGATCTAGCAGAGGAGGATCAACGCTGCCTTCTTGTCAGGTGGACAATTGTACCACTGATATGACTTATGCCAGGCCGTACCACCGCCGACACAAGGTCTGTGAATTTCATGCTAAGCTTGCAGTTGCTGTTGTTGCTGGACTCCGACAGCGGTTCTGTCAGCAATGTAGCAGGTTCCATGAGCTATCAGAGTTTGATGAAACCAAAAGGAGTTGTCGCAGGCGTTTGATTGGACATAATGAGCGTCGCCGCAAAAGCTCACATGACACTCATGGAGAAGGATCAAGCTGA
>GWHTACFB022416
ATGTTGGGTAACTGTGAGAAGATGTTACTCATCTCTTCAACTAGCAACAACCAATGGCCACAACCACAGAATCAGATGGATGAGAAGACCATGATGGCTTCAACAGGAATGGTTATGGACAAACCAACCTCTCAAGATCAAAACCAACAACAACAACAACAACAAGCCCTAAAGTGTCCCCGCTGTGATTCATCAAACACCAAGTTCTGTTACTACAACAACTACAGTCTTTCTCAGCCCAGACATTTTTGCAAGGCTTGTAAGCGTTATTGGACCAGAGGTGGAACCCTAAGAAATGTCCCAGTTGGAGGTGGGTGTAGAAAGAACAAGAGAGTCAAGAAACCATCCTCGTCATCAGCCACTGATTCACCTTCTTCATCATCAAACCCGAATCATCTTCAACAAACCCAGATCGACATTTCTTCCAACTCAATTTCAAACCATGTTAATCCTTTGTTTTATGGCTTACCCACCAACACTTCTGAGCTCACCCTTCCATACCCTAATAACCCTAGGTTCAATTCTAGGGTTTCCAATGTTGATACTGTTTCTGGGTTTGATCTTCAACAGCCTCCTCCTCAATTGAATGATCTTGGATTAGGGTTTTCTTCTGGTGGTCGCAACAGCGATTACCGAAATGGGTTTAATTCAAATTCACTTCTTTCAAGCTATTCCATGTTTGGATCTTCCACTTCTTCAAATTCTCCGACAATGGTGTCTTTGTTAGCTTCAAGCCTTCAGAATCAGAAAATTTTCTCCAATGGTTTTCAGGGACTAGTACCCTATGAAGATCTTCAAATGCCTGGTACTGGTGAGGCTGATAGGGTTTTCAAGGAAGTGAAAATGGAGGATTGGAATGTCCATCGCCAGAATCAGATCGATCAGATCAGCACGTCTGATCCTTCTGTTTATTGGAATGCAACAAGCAATATTGGTGCTTGGCTTGATCCTTCAAATCTTGGGTCCTCAGTCCCTTCTCTGATCTAG
>GWHTACFB022417
ATGGCAAAGTTAGACGTTTCTACTGCTGCTGCTGGAGCACAAGCGGATGAGGACAGAAGACTTATAAGCTATATACACACAACAGCAGCTCTAACCAACGCATGGCAGCTGGGGCTGTTCATCAAAGTGCACGCCGACACCTCCTCCTTCAAACAAGTAGTTCAACTCCTCACCGGATCATCCGACACCGCCAAACACGCCGCCCGACCCGACCCACCAAGAAACCCGATCCCACCCATCAAATCCGGACCCAAGAAACAACCCTCTTCTTCAAAGCTCTACGAGCGACGAAACAGTCTGAGGAACTTCAAAATCAGCCCTTTGGTACCCGGACTCGCCCACACTTCCGGGTCCTCGCCCCGACAACCCGCTTTGCCAGAGATTTTGTCGCCGAGTATACTTGACTTCCCATCTCTGGTTCTCAGCCCGGTCACTCCTCTCATACCCGACCCGTTTAACAGGTCTCAACACAGTACACCCACGAGTGTTGGAAGCTTGGATATGGAGGCTGAGAGCGAAGCAATAGCCAAAAAGGGTTTCTATTTGCACCCGTCGCCGGCGAATACTCCGAGAGAGTCGGAGCCCCGACTCCTTCCTCTGTTTCCGGTTACTTCGCCCCGGTTCTCAGGGATGCAACTCATGATTGTTCACCATGAAAGGTTGGAACTGAACAAAGTTACAATGACAACCAACGAACATCGAACTCAGTGCTACCGAGAGAGAGATTAA
>GWHTACFB022418
ATGAATTTTAACAACAAAAAATCTGCTTCAGTAACACCAAATGAATCCCCAATTGTTCTAAACCTTCATCTTAGTAACCATTGTGCAATCCTCATTCTTCGTCTAACCATCGTCGTCTTCTTCCTCTCGTCTGTTGCAGTCGCTCTCTATCTCTCATCAATGGTGGGCTTTGAAGTCGGAGCAGTCCCCTTCAACCCGGACGGTTGGGGACCACCCGAATCCACCTCCCCTCTCCTCCCCAACCACCTAAGCAACGTCCCCTTCGCACCCTTCTCTCGCTCCGACAAGGTCGGCCGGATCGCCGACTGGACCCGCAACTACAACCCTACCCGCAACTCCACCAACCCCCGCAACTCCACCCACCCCTCCGACTCCGTCTTCGATTTCACCGGCGACGATTCCTTCGGCGGCGCCGCCGCTGCCGACGATGACGCCACCTTCCGCCTCGTCGACGGCAAGCCACCTCCTCGCCCTCGCTTCGGCCCCAAATGGCGGTTCCAGCAGCAGCGCAACCACCTCCCCCAGCGCCGCGACGAGGAGGTGGAGGCCAAGAAGCGCGAGGCCGAGAAGGAACGTGCCCGCCGCGACCGCCTCTATCACCTCAACCGCTCCGGCGGCCACGGCCAGCGGCGCGAGGCGGCCGTGTTCAAATCGTCGGTCGACATTCAGCCGGAATGGAATATGCTCGATCAAATCCCTTTTTCGACTTTCACAAAGCTATCTTTCTCTGTTCCGGAACCTGAAGATCTTCTTTTGTGTGGAGCTCTCGAATTTTACGATCGATCTTACGATCGCGTTACCCCGAAGAACGCTCGACCGCTCGAGCGGTTCAAGAATCGGAATTTCTTCAAAGTCACCACCACCGACGACCCGATCATTCGCCGCCTCGCGAATGAAGACAAAGCTACGGTTTTCGCTACCGATTCGATTTTGTCTACCCTAATGTGTGCTCCGAGATCGGTTTATTCTTGGGATATTGTGATTCAGCGAGTTGGGAACAAGTTGTTTTTGGATAAACGAGATGGGTCTCAGCTTGATTTGCTTGCGGTTCACGAGACATCTCAAGAACCCTTGCCTGAAGCTAAGGATGATATCAATTCTGCTTATTCATTGAGTGTTGAGGCTGCTTATATCAATCAGAATTTCTCACAACAGGTTTTGATTAGGGATGGTGATAAGGTTGGATTCGAAGAGCCAAACCCATTTGCGAATGAGGGGGAAGAGGTTGCGTCCGTAGGGTATAGGTATCGCCGGTGGAAGCTTGATAACGATATGTATCTTGTGGCTCGGTGTGAGGTTCAGAGTGTTGTTGAGGTGAACAATCAGAGGTCTTTCCTTACTCTGAATGCGCTTAATGAATTCGATTCTAAGTATTCGGGTGTGGATTGGAGGCAAAAATTGGAGACTCAAAGAGGTGCTGTTTTGGCTACTGAGCTGAAGAACAATGCCAATAAATTGGCTAAGTGGACTGCCCAAGCTCTGTTGGCCAGTGCAGATATGATGAAGTTGGGTTATGTTTCACGGGTTCATCCTCGCGATCATTTTAACCATGTTATATTGGCTGTGGTTGGATATAAGCCGAGGGATTTTGCGGCGCAGATCAATTTGAACACTTCAAATATGTGGGGTATTGTTAAGTCTATTGTGGATTTGTGCATGAAATTGAATGAGGGAAAGTATGTGTTTGTCAAGGATCCTTCGAAGCCCCAAGTGAGGATTTATGAGGTTCCTGCTGATGCATTTGAGAATGATTATGTGGAGGAACCACTGCCGGAGGAAGAACAGGTACAGCCGCCTGCGGAGGATGAGGAAGGCGGGGAGGTAATTGCGGCTACAAATGATGGGGAAGACAAAGAGGTTACTGTTGAGGCTTAG
>GWHTACFB022419
CAGGAAGCAATGTCATTGACAGACCAAATAGATGAAGCTGCAAACTATATCAAGAAGTTACAGAAAAACTTGGAGAAATTGAAGCAGAAGAGAGATAGTTTAATGGGAGTTGAAAAACCAAAAGCAAGAATGAAAAGCACAACAAATGTAGGGCTGAGATCACCACAGATTGAGATCAATATGATGGGTTCAGCTCTAGATGTGGTTTTGATAACTGGGTTGGATTGTCAATTCATGTTCAATGAGACTATCAGAGTGATTCATGAGGAAGGAGCCGAGATCGTTAATGCCAGCTTTTCAGTTGTTGATGATACTGTTTTCCACACAATCCACTCCAAGGTTGGAGAGTCTGGACTGGGATGTGGAGTAGCAAGCATTACTGAGAGGCTAAAGAAGTTTGTCTATGATGCTAGTTAG
>GWHTACFB022420
ATGGAGGAAGGGGCTAATTCTTGGTTAACGAGAACTAAGTTTTCTCACACGGTCTGTCATCGGTTGGACTCTGCAAGACTGGCCTCTATTCCTCTCACCATTCCACCAAATTGGCACTCTGGTTTGAAATCTAGGCCTGCACCGGCCTCTGTTGATCCAAAACCAGGTCCAGCTGTTCCACAGATTCAGCAAAATCGTCCCATAAACAAGCAGAGGTCTTTTTCACCTCTCCCCAAAACTACTACACTTTCCGATGAATTTAAGGAAGCTCAATCTGATTGGAAGAGATTCTCAACTCCACATCCTAGAAGAAGAGAGCCCGAGAAGGGAATTGTGGGAAAGTTGTTCCACAAAGATTCCCAAGAAATCCGAGCACCTGATTCAAAGTCCACATCTAGTGCCACCCCTCTTAGGAACTTGTCTTCGATGAAAATGCATGAAAAATTGAAAATCAAGAAGGATTCGACGTGGACAAAGTATTTTGACAATGGAGGGGGAAGAGTTACCTCCGTGGAAACTGCGGATGATTGGATGGTTGATCTCTCTAAGCTATTTCTTGGGCTTAGATTCGCTCATGGGGCTCATAGTCAACTTTACCATGGGATATACAAGGATGAACCGGTTGCTGTGAAAATTATCAGGGTACCAGATGATGACGAAAATGGAGCTCTTGGAGCTAGGTTAGAAAAGCAATTCACTAGGGAAGTCACCCTTTTGTCTCGTCTTCATCATCAAAATGTTATAAAGTTTGTAGCAGCATGCAGAAAGCCACTGGTTTTTTGTATCATCACGGAATATCTCTCAGAGGGTTCGTTGAGGGCATACCTCCACAAGCTTGAGCATAAAACTCTTACCTTACAGAAACTAATTGCTATTGCTTTGGATATTGCTCGGGGAATGGAATTCATTCACTCTCAAGGTGTAATTCATAGGGACCTCAAACCTGAGAATATCCTTATTAATCAAGATTTCCACATGAAAATTGCTGATTTTGGAATAGCTTGTGAGGAGGCATACTGTGATCTTCTGGCCGATGACCCCGGGACTTATCGTTGGATGGCACCCGAAATGGTCAAACGGAAATCGTATGGCCGGAAGGTTGATGTGTACAGCTTTGGACTTATTCTTTGGGAATTGGTAGCCGGAACTATTCCTTACGAGGATATGACACCGATCCAAGCAGCTTTTGCTGTAAATTTGAGACCCGCTATTCCTGCATACTGCTTGCCTGCCATGAGAGCTTTGATCGAGCAATGTTGGTGTTCGCAACCCGAGAAGAGGCCAGAATTTTGGCAGATTGTAAAGGTATTAGAGCAGTTTGAGTCTTCTCTTGCCCGTGATGGAACTCTCAACCTTGTGCAAAACCTGATATGCCAAGATCATAAGAAGGGGCTTCTTCATTGGATGCAAAAGCTTGGTCCTTCACACCCTAACAACAATTCACCAATGCTGAAGCTTAAATTCACATAA
>GWHTACFB022421
ATGGCGGAGAAGGAAGGAGGAATCATCAAGAAGGGTCATGAGAAGGGCACAAAAATGGCAGTCTCTATTCTCAAACAGTTTGAGCTTTCCACAGGGCTCCTTTCTCTGGCTGATGTGATCGAAATGGGTTTTTTCCCAAATGGGCACTATGTAAAGAAAAGGCGAATCAAGAAGATTAAGGGAGTGAAGGCTAAGGAGCTGATGTCGTGGCCTCCTGTTAGTGAGATCATTGCAGATAAGCCACCCACTCAGAAGATTCACTTCAAGAGCTTGGCTGGGATCACAAAAACTTTCCCAATTGAGGCATTTGTGGCTGGTCAGTAA
>GWHTACFB022422
ATGGCCGGAGCTACCTCTAGAATTCCGATGAGTCGCCGGATTTTGATGTTTGACAATTATGGCTCGGAGAATTCTGATGAATCCGCCAAGATATTGGCCGGTACTATTTTTGAATTTCTTGATGAAAACAGTGAAGAGCCGGTCGAGGGCAGTACTGATAGCCATGATTTTGGTGAGAATGAAGACATCAATGAAGATGAGGAGAAAGAAAATACTGGAAATGTTGAAGTTGATAAGACTTTCTGGGAAACTCAACAGCAACTTCTACATGAAACCTTACGTAGGAGTAGCTCTTTGGAATCAAGGATCCGAAATGCCACCAAGGAAGCATTAAAAGAAGTACAAATCGCAGAAATTTTTTGTGCTTGTTGGAAACCAGCTACTGGTGGTTGTCGGAATTGTCTCATGAGAAAAATATGTTGCTGTCTTCAAACTGCCGGTTTTGACAGTACTATTTGCAAGTCTAAGTGGAAGAGTTCACCACATATTCCTTCAGGTGAACACACCTTTTTGGATGTTGTGGACAACTCAAGCTCTAAGAAAGGAGAGCACCATCAGTTCCAACAACAACAACCACCTAAACCCTTTAGAAATTTGTACAACATCGACGGTCAGATTTCGTCTCCGGTCGCCTATCTCGACGGCCCTCATCTCCCCGTTCACTCCCAGCATCCTCCATATATACCTCCCTTTCACGTTGTTGGGTTCGCACCTGGTCCGTTTCCTGCTACACCAAAGCCAGTTGTGGCCGGTTTGTCCCCCGAGCAGTCCTCATGGACCTCGAACCGGGCACCATGGACAGCATCCGGTCCGGCCCCTTCGGTCAGATTTTCCTTCCCGACAACTTCGTCTTCGGCCAGTCCGGCACCGGCAACAACTGGGCACGACCATCGCAAGCACAGAGAGCTTCGAGGACTCACCTCGGCTGGGAAGAAATACAGGGGTCTTCGTGGAAAGGGACATTAG
>GWHTACFB022423
ATGAAGAACCACCCACAACCACCACATCTCCTCCTCCTCTTTCTCCTCCCCATCATCCTCTCTCTCCACTCTACCTCTTCACTTGAATTCCTCTTCAATGGCTTTGACCCCTCCAATATATCTCTCTATGGCATTGCCACCCTTGAGTCCAAAATCCTAACTCTCACCAACCAAACAAATTTCACGATCGGCCGCGCTCTCTACCCATCGAAAATCCCCACAAAGGATCCGAATTCGTCGTTAGTCCGCCGGTTTTCGACCTCTTTCATCTTCTCCATGGCTCCATTCAAAGGTGGCAGCCTTCCTGGCCATGGCATAGTCTTCTTGTTTGTACCATACACAGGCATTCAATCAGCCACTTCAGCCCAAAACTTAGGCTTCCTCAACCACACCAATAATGGAAACCCCAATAACCATGTCTTTGGGATTGAATTTGATTGTTTTCAAAATCAAGAATTCAATGACATAAGTGCCAACCATGTTGGGATTGATTTGAATTCACTCACATCAACAAGTTCTCATGATGCAGGCTATTATAGTGGTGATGGTGACAAGTCCTTTAATGGGTTGAAGCTAAACAATGGAAAAAACTACCAAGTATGGATCGACTATGCTGATTTTCAAATCAATGTGACTATGGCTGTGGCAGGGATGAAAAGGCCTAGTAGGCCATTACTCAATGTTTCAATGAATCTCTCTCAAGTGTTTGAGGATGAAATGTATGTCGGATTCACCGCAGCGACCGGGCAATTAGTCCAGGCTCATAGGATCTTGGCTTGGAGCTTTAGTAATTCGAACTTTTCGTTGAGCGAAGCGTTGATCACAACTGTGAAGAGAAAGAGGAGGAGAGAAAGGGAGAGAGATGAAATGGAAGACTGGGAATTAGAGTACTGGCCACATAGAATGAATTATCAAGAAATTGATGCAGCAACAAGGGGGTTTTGTGATGAAAATGTGATTGGAATTGGTGGGAATGGGAAGGTTTACAAGGGGGTATTGCCCGGAGGAGGGGTAGAGGTTGCGGTGAAGCGAATTTCGCATGAAAACAGTGAGGGAATGAGGGAATTCTTGGCTGAAATCTCAAGTCTCGGAAGGCTAAAACATAGGAATTTGGTGGGTTTGAGAGGTTTTTGTAAGAAAGAGAGAGGTAGCTTGATTTTGGTGTATGACTACATGGAGAATGGGAGTTTGGACAAAAGGGTGTTTGATAATTGTGATGAGAACAAAATGTTGAGTTGTGAGGAAAGAATAAGAATATTGAAAGATGTGGCTGCAGGGGTGTTGTACTTGCATGAGGGATGGGAAGCCAAAGTCCTCCACAGGGATATAAAGGCTAGCAATGTGCTACTTGATATAGAAATGAATGCAAGGTTGGGGGACTTTGGTTTAGCCCGAATGCACGAGCACGGACATGTGGCAAGCACGACAAGGGTGGTGGGAACAGTCGGGTACTTGGCGCCAGAGGTGATCAAGAGTGGCCGGGCATCGGCCCAAACAGATGTGTTTGGTTTTGGAGTCTTGATTTTAGAGGTCATCTGTGGGAGGCGACCGATAGAGGAGGGGAAGCCACCTTTGGTAGAGTGGGTATGGGAATTGATGGCACGGGACGAATTAGTCCATGCCCTTGATGAAAGATTGAGGGGTGAagGAGGGTTCAATGTGGAAGAAGTGGAAAGGGTTTTGCAGCTAGGGTTGTTGTGCACGTACCCAGACGCGCAAACGAGGCCGACAATGAGGCAAGTAGTGAAGGTTTTGGACGGAAAGGGCGAGGTTGATGAGAGTGAAATTGAGGACATGGAAGTGTATTTGCTTGAGAAGATGAAGTCTAAGGAGATGTGGTCCAAATACCCACATTGTATGGGCAATGGGTCACACCCAACATTTGAACAAATTAGACAGTCAATCTCATCTTCCATCTTGTCCCTCTCTTGGTCTGATGCTATTGTGGAAGGTAGGTGA
>GWHTACFB022424
ATGCCTTTAGCCAATAACAAATCTTCATGCCCTTTTATATTTTCAAGTACTCAACGCAAAATCTTGTTCATCCTAGCAAGCTTTGAAACTCCCAGTATCACGATGACATGGGCACTCTCCTTACTACTAAACCACAACCAAGCCCTAAAGCTTGTCCAAGAAGAACTTGACACTCATGTTGGAAGACAAAGATGGGTAGAAGAATCAGACATCAATAACTTGCCATATTTACGAGCCATTGTTAGGGAAACCTTACGACTCTACCCTCCCGGTCCCTTATCAGTACCACGTGAGGCCTTGTCAGATTGTCATGTGGCTGGCTACCATGTCCCTAAAGGCACATGTCTTATAGTGAACTTATGGAAGCTGCATAGAGACCCAAAGATTTGGGCTAACCCTAATGAGTTCCAACCGAGGAGGTTTCTCTCCGAGAATGTGAAAATGGATGTAAAAGGACAGTGTTTCGAGTACTTGCCTTATAGCGCAGGCAGAAGAATGTGTCCAGGAGTTACTTTAAGTTTGCAGATGATGCATTTGGTGCTTGGCCGCATGCTTCAGGGTTTTGATTTGGCTACGCCAATGCACGCAAGAGTGGACATGGCTGAAGGGTTAGGGTTGGCCTTACCTAAGGCAACCCCATTGGAAGTCATGCTCATTCCACGCCTACCTCGCAAGCTCTACCAAGAGTGA
>GWHTACFB022425
ATGAAAGAGGTTGTCATGGAGTTGGAAGGGATTAGGTTGTCAAATGGAGCATCCATTGTTAAACAAAATTGCGAAGAGGTTGATTACTCCATGCATGAACTTACTAGACCTTGGGAGGGTACCTCAACTTCAACAAGGTCAGCATTTTGGGGTTATAGTACATCCCCATCATTGGATGTAGAACCTCTGTTGCTTGACAAGAGGGTTGTGGAAGCCCCCCAACCAAAAGGTGCCTGGCCAATTATAGGACACCTCCCTCTCCTAAGTGGTCAGAGTCCAGTTTTTCGGACTCTTGCCACCTTAGCCGATCAATATGGCCCGGTATTTGCAATTCGACTAGGTTTACACCGGGCCATCGTCGTGAGCAACAAGGAAGCAATCAAAGATTGCTTCACCACTAACGATGCAGTTTTCATGACTCGTCCCGAGTCAGCCACCATGAAGTACATGGGGTACAATGGAGCTTTCTTCGGATTAGGCCCCTCAGGGCCATACTGGCACAAGATGCGTAAACTCACCACGCTCGAGCTTCTCTCAAACCGCCGCCTAGACTCGCTCCAGCGTGTCAGAGCCTTCGAGGGGAGGGTGAGGGCGATGAAGCGGACAGCGAAGGAGATGGATTATTTCATGAGCAAGTGGTTGGAAGAACATATTCAGAAGAGGCAAAATGGGGATGTGAAAGAGGAAGAATCAGACTTCATGGATGTGATGCTATCATTGTTGGGAGAAGATGAGTTGGTTGAAGGACATAAGAGTGGTACTGTTATTAAAGCCACAACCCAGGTAATTATCTATATTATTCAGTAA
>GWHTACFB022426
ATGTTGCTGACTTCATCAGGAAAGAAGAAAACCGCATCTGATGACCTCATATCTCCAACCTCTGCTTCTATGGACTGGAACAACACTTACCTGCAGGGTGTTGGATCCAATAATCTACAGTGCTGGCCCTCGCATACTGTTTATCAAGGAAATGAAACCAAACTGGGTATGAGCGGGGGTATACCTGAACCAAAGCTTACAGCTATGGATGCGATGATTGACAAGCTGACTGGAGCAATATTTATTTTCCAGATAGTGGTTGTTATTGTTCTAGGCATAGCTGGGAATGTTTGGAAGGATACAGAAGCAAGAAAGCAATGGTATGTTCAATATCCAAATGAAAGTCCTTGGTATGAATGGGTGGTCATTCCTCTACGGTTTGAGCTTCTTTGTTCCATCATGATAACCATTTCTATAAAGTTATCATTGTGA
>GWHTACFB022427
ATGGCTGTGAGTACAGTGGCACAGACGAAAAAAAATTTATTTGAACTACTGAATAATGACAAAGTCAAAAGAATTGTTCTTTACGGGAAGGCTGCAGTTGGAAAGACATGGACAGCCAGAGAGATAAGTAAACTTGCAAAAAAGAAGGGCTTAATTGACGTTGCTCTCTGTATATCTGATGCTCTTTCTGGAAAGAAGCGGCTTCTGGTTTTGGATGATGAAAAAACAAATGAACAACAGATAATGTTTGATTTAGGAACCTTGCTGAATCTTGACCAACGAGATTACAAAGTTTTAATCACTAAAAGAGAGAGCCTCAATAGTGATAGTTCTGAGGATGGTGAGAAGTCAATGATACAGGTAAAGTCCTTGTCAGAGAAAGAGTCATTTTCCTCATTGCAAGAAAGGGCTGGGACCTGTGCTTTTGTAGTTCCGGAGATTAAAGATTTAGCTAATGCTTTTGTTGGAAAGACTAAAAATATGCCTGCTGCAATTATCATGATGGCAAAAGCCTTCAGTTACATTTCTAAACAAGGTTCTGGGGTGCAGATGCTGAAAGTTCCCTGGAGGAAGTACCGGATGATGAAATCTACAACATAA
>GWHTACFB022428
ATGGAAGGATTTCTTAGTCACACCAATTGTATGGAGAAGGATTATAAGAAGGGTCATGTTGTTTTGATGGAGCTTATGACTTGTCAGATTCTGAGAAAAGTGGAGGCTGATTACGTTGTAATGGATAGGCCAACGCTGAATTTGGATGAAATTCTCAAGGAAAGGGAAATGATAACTTCAGATCATTGCAATTGTCATGGATTTAGTGGCACAGCCAATCTGGGATTAGCTAATGTGCTTGGGGATGGAAATTGGGAAGGCCTTGGAAGAATTACACAGACGGATGGCATGATAAAAGCACTTCACAGTGGCAAACAAGGACAGGAGAGGGAAAGAGATCGACCGAGAGGGGGGAGGGGGAGATGA
>GWHTACFB022429
ATGGCTCACCAACAGCCGTACGATCCATACTACCTCCACCAAGCACCGGAGTACGGGTTCAACAACGATCGCAACGGCATCAACACCCTCTTCGTTTCGGGCCTCCCCGACGATGTCAAAGCCCGTGAGATCCACAACCTCTTTCGCCGCCGTTCCGGCTTCGATTCTTGCCAGCTCAAGTACACTGGTCGCGGCAGCCAGACTGGATCTGTTCTCCATATTGAAATGGCCAGATCAAACTCAAGGAGGAAACGTAAACCAGGAAGTGGAGCCTATGTTGTCATTGACAAAAGAACTAAAACTACGGCTGATGCCCAAGAAACATCGAGTGATGATGATTCAGGTGCTAGTGAATCTGATGAACCTTCTGGGGCCAACCAATCTGACTCTGGCGATAAGAGTGAATTAGCAGTTGCGAAAAGTGGTGAGACAGTTGGTGGTGCTGAAAATACTGTAGCTGCTGAAAATGAGCAGACAGAAAAGACAGTTGATGGTGTCTCACCATGTTCCACTTTGTTCATTGCAAATCTAGGTCCAAATTGCACTGAAGATGAGCTGAAGCAATTTCTATCTCAATATACTGGTTTTAAGGTGCTCAAGGTGCGTGCTAGAGGTGGAATGCCAGTTGCATTTGCTGATTTTGAGGATGTTGAACAAGCTACCATTGCCATGGGTGCTCTTCAAGGAAGCTCGATACCATCGTTAGATTGGGGAGGGATGCACATAGAGTATGCAAGGTCTAAAATGAGGAAGTCGTAG
>GWHTACFB022430
ATGGCTCTGCAACTCTGGGAGACCCTTGAAGGTGCGATCACCGTCTACACGGGTCTCGCTTTGGGTCTCGCTATCTACTATGTTCTCTCCAGTCTGTTTGGTTCCTCTGGTAATAATCAACGTAAGAGTTCTAGGGAGTTGCAGGAGGAGATGCAGCCTCTTCCCCCTCCTGTTCAGCTTGGTGAGGTCACTGAAGAGGAATTGAAGATCTACGATGGTTCTGATCCTAAAAGGCCTCTTCTCATGGCGATCAAGGGTCAGATCTATGATGTCACACAGAGCAGGATGTTTTATGGACCCGGTGGCCCATATGCTCTATTTGCTGGAAAAGATGCTAGCAGAGCTCTAGCAAAGATGTCCTTTGAGGAGCAAGATCTAACTGGAGATATCTCTGGTCTTGGTCCATTCGAACTCGACGCGTCGCAAGATTGGGAATACAAGTTCATGACCAAGTATGCGAAAGTTGGGTCTGTTAAAAAGACAGTACCAGTGACTGATGGGTCATCGAGTGGGGAAGCTGTCGAGACAACTGACCGCGATGTTGATGATCAGCCTACAGACAATGGTCCATCTGAAAATGCAGCTACTGGAATCACAGAAACCGAGTCTGCTGTTGATGCCAACAAAGAAGACTGA
>GWHTACFB022431
atggcaacgcggcgatggatttcatgggttggacgggcatgggttaccgaagaggaggccggtagagatgttgtagagagaggtgaaaataagagtggtgaggtcgccgacggagcccccaagttcggaccagatcgtggttttgaggcggaggttggtggtgcatgggagagtggtttggatcgaggcggtgacaccaaccgggaaggccgagGGGAAAGGCCTGTGAAAAAGCCCTTCCTGGTTTTCTGTTTCACAACCTTTGAGAGGGATAGCGTAGAGAGAATTGAAGAAATGGGTGATGAGATTATTGAAAAGTATCTAATAACCAAAGTAAACAAAGACCTTGAAGAACTAGAGCAAGCCCAAGAGCCTTTGCTAGCCAAATTATTATCCAATCTGCCTTCCACGTTCAAGGAATTGAAGAAATCGCTCGAACAACCAACCACCTCCACCGATTCAAATCCAACAAAATTCAACAGAGAAAAGCTCTACAATCTCAGTAACATCTTGACTGAGATGCAAATGCAGAATAAGAAGAAGACTCACGGTATTGAATCAGTGCTTTTCTACAAGTTTGCTAGGAGCTTAGACAAGATCAAAGGCGAACCTCGCGAGAAAGACAACAATCACATACAAACAAATGAAGCAAACTCGGCTGAATCAGAAACAGAATCTTTCCGATTGAGTACTCGATCGGTGGACGAAACCAAGGTTCACGGGCTCGACGACAAGGCCGTGTCAATGCAGAGGCTGCTCGTCCCCAGCAACAACAACAACACCGATGTTCGGTTCAATGTAATTGGGATTGTGGGTATGCGAGGAATTGGGAAAACAACACTATGCCAATTGATTTTCAACAAGAAAAAAGTGAGGACTCATTTCCTTCCCAGAATCTGGGTGTGTTTGTCATCACAGCCCCGGGACAATGAGGACTTCAGGAAGGAGACAGTGAAGAGAATCTTGACCTATCTTGGTGTCCAAGAAGAGATCATCAATTCGGCCAATGAAAGTCACGGCCTCAAAGGTTTGCTTTTCGCTCTACGACTGCAATTGATGGGCAAGAGGTACTTAATTGTGCTCGACGATGTTTGGAACACAGAAGATCAGTATAAAAATTTCTGTACTTCTATATTTGATGATGAAAAATGCAGTGAAAGGCTTGCCTATGGATTGCCGAAAGGGTTTGGGGGAACGGTGATCGTGACGAGCAGGACCGAGGAAATGGCGAAGGGAATGGTTGGTAAAGAGAACTTGCATCGGATTCTGCAGCTTTTGGATCCAGAGAGCTGTTGGAAGATCTTCAAAGACGCGGTTGACAAAGACGGTGAAGTGTTCTCGGTACAACTGGAAAGTCTGAAAGATAAAATTGTAGAGAAGTGTGCTGGGCTTCCGTTGGCGGCAAAAATGATGGGGCAGATTGCTCATGATGAATTGCTTATAAGGAAACAAAGGGTTGTTGAGAGCCAGCAAGACGAGAGTCCCCAAGAATTGGAGCCACTAATAAACTGA
>GWHTACFB022432
ATGGCGACGGCGGCGATGGATTTCATGGGTTGGACGGGCATGGGGTTTGCCACACTTTATGGCACTTCTTCCCTAACTATAACATGGGTAGGAGATCCCTTACTGGTGACCCCAAGGCCTCCTGTGTCGAAGCCACGAAGTAAGGGAAGATTAAAAGTAAATGTTTCCACCACCACAAATAATGTTATCGAGTCACTCGAGAATTTAGAGAAATTGGGACCTCCGAAGTTGAGAAAATTGAGTCCCTATATCAGCGGGGAGCCTAATGACACAAAGAGTGAGCTTTTTGACAGTTTGCCACACTTTATGGCACTTCTTTCCCTAACTATAACATGGGTAGGAGATCCCTTACTGGTGACCCCAAGGCCTCCTGTGTCGAAGCCACGAAGTAAGGGAAGATTAAAAGTAAATGTTTCCACCACCACAAATAATGTTATCGAGTCACTCGAGAATTTAGAGAAATTGGACCTCCGGTGCTTCCCTTGGACTCGGATGGATGGCCTTCTGGAATCTAATAAATTGACAAAACTGAAGAAATTGTACATCAGGGGAGGAGAACTTCGCTCTCTGCAACATATGGATACCCCTTGCGACTGTCGACCACTGAAAATCAACGCGCCACCACTTTTCGGCCCCCAGCCTAAGGGCCTATCAACTCTCTCCCTATTTCCTTTATGGGACAACCATCATCCTTTAACTCTGTTAGATGATGAGTTGACTGACGGCGAGCGCTGCAATGAGTGCGGCCTTCAAATCTCAGGCCCTGCTTTTACTTGCACGCCCTGCAAATTCTTCATCCACAAATCGTGTGCTGAATTGCCCTCTCAGATTCATCACCCACTTCATCTCGATCACCCTCTAACTCTCTCAAACCCGCCTTCTCCGCCTTCCTTCAACGGAATCTTCGTTTGCGAATTGTGCTTAAATATCCGCGATGGCTTTTCCTTTTACTGTGCCGAGTGCCATTTCGCCATCGACTCCCGCTGTGCCCTCCACATACCATTCACAATTCAACATGCTGCTCACGAACACCCTTTGTCACTTGTCTTCTCCAAATTTTATAAAACTTGTGTTTCTTGCAATACTAAAACCGGTATCTTCTATGAGTGCACCGTGCCCGATTGCAGCCTCTCCTGCATCGCCCCCACGACTCTCGACTTTGATTGTGCTCTTTTGCCAGCCAAAATAAAACACATTTACCACAGGCATCCACTCCAACTTACCCTTTTGCATTCCGAGGACGACTCTGATGAGGAGTACTATTGTGATGCCTGTGAAAACTTGCGAAACCCAAATGGATTGTTCTATTGCTGCGCAGAGTGTGAGTTTGTTGCTCATACATCATGTGATGGCACGTTACCATTGCAACTGATTCCCCCAACCAAGTCATCATTAGCAACTTTCAAAGACGGAATTCATGATCATGCTCTCACCCTGGTGCCGCTGAGTTTAATGGATTGTCACGATTGCAGCTCTTCGGATTATTGTGTCCCCCATTATCGTTGCGAAGACTGCAATTACGACGTCAATGCCAGATGTGCCTCCAAGACTCCCAAAACACGCCGATTAATCCAAGAAGAGAAGGCAAAACGTTGA
>GWHTACFB022433
ATGTTACAAATCATCCTTGACAAGTTAAAAAAGCTATGGGAGACATGGGATTTCCGTCTGCTTATTCTAATAAGCCTCTCACTTCAGGCCTTTCTAGTTCTATTTGCAACATTCCGAAAAAGATCTGCTGCCAAATGGGTTATTATGTCGGTCTGGTCGGCATATTTGTTGGCCGACTGGGTTGCTGCTGTCACTGTGGGACTCATCTCCAGCGGCCAATGCCACAACTCCGACCCTGGCAACAATAACGGTGACCTCTATGCCATTTGGGCTCCTTTTCTTCTGTTGCACCTTGGCGGCCCCGACACCATTACTTCTTTCTCCCTGGAGGACAATCAGTTGTGGCTAAGGCACTTGCTGGGTGTCATCCTCCAGGTAGGAGCTGCTATTTATATCTTCTTACAATCGCTCCCAAAGAATGAGATATGGATCGCAACAGCACTTGTACTTGTTGCCGGAACCATCAAGTATGCAGAGCGTACGCGGGCTCTTTTTCTTGCGAGTTTGGACCGTTTTGGGGATTCAGTTTGCAGGAAACCGAATCCCGGTCCTGAATACGAAAGGGTTCAGCAGATGTATAATGCAATGAGATTCAACCACTTACCGGCACGTGCACAGGTGGTAAGAGGACCTGATGAGCGACTCCGGGGCATGAAATACAAGGATGTGAAAGACTTAAATGATCTAGATGACAAGAAGTTTTTATTGCGTTATGCGTTTGGATTCTTCGAAACCTTCAAGGGACTCATTCCGGGGCTTCTTCTTAGTTCCCAAGATCGCCAACTGAGCCGTGATTTCTTTCTCAACAGAACTCAAAACGACACATACAAACTAATAGAAATCGAACTCAGCCTCATGTATGAGGTTCTTCACACCAAGGTAGCGGTGGTGCGATGCTGGGCTGGATTTATTTTCCGCTCCATTAGTTCCATCTCGGTGGTGGTGGCGTTACTGACTTTTGTTTTTGTTGACAAGCGAGGGTTCCGTAAGTTTGATGTCCACCTTACCTATGTCTTGTTCATTGGGGCCTTGATTCTAGACGCGTTATCAGTAATCAAGCTCATGTTTCTTGATAGGACAGTTGCTGCCCTTGAAAATTGGTGGGCTGAATTTATCGCTCATACCATCATCAAGAATCGCAGGTGGTCTGAAACTTTTTACCGCTGCGATTTTTTGACATATTGTCTTAAAGATTTTCCAAAATGGATTACCCATATGGCAAACCTTTTCTGGGCGGGGATTTTGTTAGACAGACTGAAAATCATGCAATCCTTGTCCTCCGAGCAATTCAATGAAGACTTGAAGAAATTCATTTTCGAGGAACTAAGGGAAAAATCTTTGGCTGCTGACAACGCAAGTGAAATTGCAAAAATATGCTCCAGCAGAGGTGATTGGGTTCTTGGGCACTTATCTGTTGATAGTGAACTCAAGCGGAGTGTTCAGGACGAATTCAATTGGAGTGTCCAGGAGCCCACAATAATGGCCGCTGTATCAGGCAATTGGAAAATGGTATTCCAAGATACATGTGCAGAGGCTAAGCGATTTTTTCGCAATAATTCTTGTTCAGAGCCGTCAGGAGCATGTGTGGAGATCCTCAAGATCAATTCAGATATCAAACCGGGTGCTGTGAAGGGAGATGTTAGCAAATCTGTGTTGTTTGATGCCTGTAGACTTGCAAAACAGCTTTCAAAGTTAGAGGAGCAAAATCAATGGAAGCTAATGAGCAAAGTGTGGCTGGAATTGTTGTGTTATGCTGCAGTTCATTGTAGAGCCAATGTTCATGCACAGCAACCAAGTAAGGGTGGAGAACTAATTACCCTCATATGGTTACTTATGAATCATTTTGGCTTGGGAATTCAGTTCTATGAAGCTAATGCAGCTAGAATCAAATTTATTGTGAAGAAGTAA
>GWHTACFB022434
ATGGGAGCAACTCTGCAGGAGCTCAGCCTCAATCTCTCTGAATCGTCTCATCGCATTGGAGCAAATGAAAAAGATTTTACACTGGTGTTAGCTGTCTGGGGCAAAGTTGTTTCTTATAATGTCAAGTCCAAGGCATTGAAGGAGTTTCATCATTTATCCACAGATGATCTTGATGATTGGGTACATGCGATGGCAATGGTTTTAGCTACTCAAGAAGCTCAGAAGGATAACCTTAGAAGTTTTAATGATTATATGATGACAGTTTTGGAGGTTTCTGAAGTGCGATGTGATACCAAAAATTACGGTGAAGAACTGGTTGGTTGCAAGATAAAAGTTTGGTGGCCATTGGACAAT
>GWHTACFB022435
ATGAGTTTTCTATTATTGGCAAGGGTACTAGCTGTGACATTCTGTGTAACCTTAGCAACATCATTGGCTGCAAGACTCGGTGCAACACCTATGGCTGCATTTCAGATTTGCTTACAGGCTATCATTGCTTGTGCGTTTGCTGAGAAGGATTATGAGAAAGCAAAAGTTGTTGCAGCCCGAGTGTTGCAGGATGAAAGTTTGAGATTTTATTCGAAAATATACGTTGAACCATCAATGAAGATCCACTCTTCTCCACCTTCCTCTTCATTTTCAAACCCTAGGGTTAGGGCTAGCTTATTTCCAATAAACCCTTCACAAACCCATCAATCCGAATTCACTCCTCTCTCGATCTTCTTCTTCATCTTCTTCACCTTCTTCACTCTCATCGACCCCACAACAACTTCAATTCCATCACCGTCTGGCCAAATCCCCTATCCCAATTCCTGCAACGACCTCGTCCCCGAATCCACCCCAATCGGCTCCAACCTCATCGCCAATTTCTCTCTCCAATTTCACAACGCCTATTTCTCCGGCGGCGATACCATTCTGGGTTCCAAAACCCCCCTATCATCGGTCTCTTTTGAAACCCTAACCCTCCACCAAACCCAATCCAAAGGAGTTTTCAAAATTGAGGGTTTGATGACTTTTTGGGGCTCCAATTTTGTGGGTTTTTCTGGGAATTTGACTCACCGGAGATTGCGGTTAATCAATTACCGGGCGCCGAGGATTCCAGTTTCGAGTCGTATACATTATACGAGTTTTCGATTACATGGATTTTGGTCTGAGGCTTCAGGAAATCTTTGTATGGTTGGTTCAGGTTGGAATTACTTAAGCTCTCTCAATGTTGTTTTTAAGCTTCATTATCCCAATGTTTCTACTCTTAACACTAGTTTGATTACTGGAATGTTGAAAAGTTTGGATACAAATGATAGTTTGGACAAATTTAAACCGATTTCAATATTGGGTTTATCAATGATGAATTATCAATACAATTTGGTAGATAGAGAAATTGAGAATGGAGGTTTTAGTGTATACGATAATATGGAGAATGCATCGATTGGTTTAGAGTCGTCTGTCAATAGTGTCTGCGTGGCTTTCAGGTCAGCTGATAGGTTTAAATTGGAATATATGAATGATTGTGAGACTGTCAATTGTAATCCTCTTGACGGTGGTGGTAGAGCTTTGCCTAATTTTTTGTCTTTCAATGACATTGATTGTACGGGGAAATGGAAAGCGCGGTATTTGCTAGATTTTTCAAACTCGAGCTATAATGGACGTCGTTTACCTTTTGATCCGAATTCAATGCTAGTTGCTGAGGGGGTGTGGAATGGAAAGAAGAAGCACTTTGACTTGGTTGCTTGTCGAATATTCAATGTAATGGGTTCTGTGGCTAAGGCTTCACTTGGGGATTGTTCAATTAGGTTGAGCTTGAGGTTACCTGCATTCTTGTCATTGAGAAACAGGAGTGCTGTTGTTGGACAAATGTGGAGTAGAAAAAGTGTGAATGATTCGGGTTATTACTTTGGTAGACTTGCGTTTCATAGCCCTAGCAATGGAAAGGCGAGAGTTGAGGGTCTGAAATACGAGTATACTGAGATTGACAATGTGAGAACATCTTGTGCCAAAAAGATGGAAGATAAACGCAAAGGTGGGACATACCCAAACGGGTATTCCTCTGACATGAGATTCGACATGACGGTGAAAAATAGTAAAGGCCAAGTAGCTTGGGGTTATTCATCTCCGCTATCTGTGGGTGATTGGTTATATAAGCCCCATTCAGTGTCTGCAAGGGAAGCCGAGTCGGCAGTTCAAGTGAATAACAGCCAAAGAGGTGTGCTTAATATTAGCTACATTTTAAGCTTCACACCTCCACCTAATTTCAAGCTAGGTGGTGAACTATCATCAACAAAGTCAGTTGAGATTTCGGCTGAAGGGGTATACGATGCCAAAACTGGATTGCTTTGCATGATAGGCTGTCGGCACCTTGAATCACTTAATAAAAGATTTGCAAAAAACAGACCACTAGATTGTGAAATACTTATCAGTATCCAGTACCCTCCATTGAATGCAAAGGATGGAGTTCATGTCAAAGGAACCATTGAAAGCAATCGAACAAAGTCGGACTCTTTATACTTTGAACAGCTTGAGTTGTCCGCAAGTTCCATTTTCACAAGCCAAGCCATAGATACAATTCGGAGAATGGACCTAGAGATCACCATGGTCCTAATTTCCAACACACTTGCATGTATCTTTGTGGTTTTGCAGCTATTTTACGTGAAAAAGTACCCGGATGTGCTTCCTTTCATATCTGTTGTGATGTTGACTGTTCTTACTCTAGCGCACATGATTCCTTTAGTACTAAATTTTGAAGCCTTGTTTTTGGCAAACCGTAACCGACAGAATGTTTTTCTTGGGAGCGGTGGATGGCTTGAAGTAAACGAGGTATTGGTAAGGGTCATAACAATGATAGCTTTTCTTTTGCAGTTCCGTCTTCTCCAACAGACATGGTCTGCAAGAGTCAGTGATGAAAGATCAAAGAGCCTTTGGGTTTCCGATAAAAAGGTTTTCTACTTGTCTTTACCGTTGTACATAGCTGGTGGGTTGATTGCTTGGTTTGTGCATCAGTGGTTTTCTTACAAGACCCCATTGTTACAGTTACGCCATTTCGGTTACCAACAGCAATCTTTCTGGCGAGACTTGAAATCTTATGCCGGTTTAATCTTGGATGGTTTTCTGCTTCCTCAGATAGTGTTCAACATGTTCTGTAATTCCAAAGAGAAGGCTCTTGTCCCTTCCTTTTATGTTGGGACTACCATTGTTCGCTTGTTGCCTCATGCGTATGATCTTTGCAGGGCTCATGGTTCTTCTACATGGTACTTTGGTGCTATATATGCAAACCCTAGAATGGATTACTATTCGACAACCTGGGATATCATTATATCTTGTAGCGGTCTGCTGTTCATTGTTGTCATTTACTTGCAACAGCGGTTTGGTGGTCGTTGCTTTCTTCCCAAGAGATTTAGAGAGAGTTCTGTGTATGAGAAGGTGCCTATAGTTAGTAGCGAGTAA
>GWHTACFB022436
CCAAACAGCTTCAATTCCACTCGCGAACAGCATACGAAGCTCTCCTCCGAGCTGGCCCACGACTCAAGCCTCTCCAACAAGTTCACGCCCATTTCATCGTCTCTGGGTCGCACCATAGCCTCCAATTCATCACCAAACTCATCACCTTCGCTTGCACCGCCGGCTCAATCACCTACACTCGCCAACTCTTCCTCTCCATTACCAATCGTGACTCTTTCCTCTTCAGTTCCCTCATCACATCTTGCTCCAAATTTCACTTCCCTCTCGATTCCATCCTCTTCTATCGCCGCATGCTCAGTTCCTCTATATCACCTTCCAATTACATTTTCACGGCTGTGA
>GWHTACFB022437
AGAACTTGGGAGAGAGCAAAACTCGCCACCACATTGGACCAACTTGTTGTGGCTACAGATGATGAGAAGATTGCAGAATGCTGCCGTGGATTTGGAGCTGATGTGATAATGACATCAGAATCTTGCCGAAATGGAACTGAACGCTGCAACGAGGCACTACAAAAACTTCAGAAGAGTTTTGATGTAGTAGTCAACATTCAAGGGGATGAACCTCTTATTGAACCTGAGATAATTGATGGGGTCGTCAAAGCTCTGCAAGCTGCTCCTGATGCAGTATTTAGCACCGCAGTCACATCTTTAAAACCTGAGGATGCATCTGATCCAAATCGAGTGAAATGTGTTGTGGACAATCATGGTTATGCAATATATTTTTCCAGGGGACTTATCCCATATAACAAGTCAGGGAAGGTCAATCCACACTTCCCCTATTTACTTCATCTTGGTATCCAGAGTTATGATGCCCACTTCCTGAGGATATATCCAAAGCTTTCACCTACTCCACTGCAACTAGAAGAAGATCTGGAACAGCTTAAAGTCCTCGAGAATGGATATAAAATGAAG
>GWHTACFB022438
ATGATGAATTGTAGACTTCTAATCCCAACCTTTCCTTTGTGTTTGGAACCTCCTAAGCTTCAGATTTCCTGTTCATGTCCATCAACAATTCGGATTCAATGCTTGTCTTCACGTTCAGATCTCCCTCTAACTACTGAGACACTTCATAATAATGCATCTATGACTGGTGGAGCTTATGATTTTGAGAGAGCAACAATTTCTCTTACTCAAAAGTTGTTGTCTTCACCAAAGAAGGTGACTCTTGTGAGGCATGGCCTTAGCTCTTGGAATGACGAAAGTAGAGTTCAGGGAAGTTCAGACCTATCCATCCTAACTGAAACTGGAGTGCAGCAAGCAGAAAGGTGCAAGAAAGCCTTAGCAAATATAAACTTTGACCAATGTTTCTCTAGTCCAATATCTCGTGCTAAGTCCACTGCTGAAGTTTTATGGCAAGCGAGGGAAGAACCACTTGTTTTTCTTGATTCACTGAAGGAGGCCCATCTGTTTTTTCTTGAAGGCATGAAAAATGTTGATGCTAGGGAAAAACATCCAAAGGAATACACAACATGGAGAGAAGATCCATCTAATTTTGTTGTGGATGGTGTTTACCCTGTTAGAAAGCTATGGAGAACGGCAAATGAAGCTTGGAAAGAAATCTTGTTTACACCAGGAGAACGTTTTTTGGTTGTAACTCATAAATCAGTGTTGAGGGCACTGATCTGCACGGCTCTTGGACTCAGCCCAGAGAGGTTTCGTGCTATTGATATAAACAATGGTGGAATATCTGTGTTTAACTTCAACAAGCAAGGCGAAGCCATGCTTCAATCCTTGAATATGACGGCTCAC
>GWHTACFB022439
ATGGCGAAGGAGAGAGACTCGCAGCAGCAGGACACAGGGGAAGAACTCGAAGCAGGAGACGATGATGGACCTCCACCTGGTTGGCCTTCAATTTCAACCCCCCCTGCAAAAACCGAACCAGAAGAAGAAGAAGAAGACGATGATGATGATGGACCTCCACCAGGATGGACACAAATCGCTGTAAAAAAAGAAGAAGAGGACGATGATGATGGACCTCCACCTGGTTGGCAATCAATCCCTCCGTCGCAACCGCCAACAATCACCCCTGCTCCGACTACTCCGCCGCCCCCGCCTGCGGTTGCTTCCGGTTCAGGTAATGCCGCTCACACACAACTCCAGCAACAGCCGCCAAAGCAAGAAGGTTCAGCTAAAGCTGCTCGCACACAACTCCAGCAAGAGCTGCCAAAGCAAGAGGCTGTAGAGATGGGTCAAATGGTTTGTGGGTCTTGCCAGGAGCTTCTTTCTTATCCTCGAGGAGCCAGATTGGTTAGATGCCTATGCTGTCAGACAGTCAATTATTGTCTAGAAGCGCCTTCACATCCAGAGGAACCTTTGTCGCCTTCGACTCAGTCTACTAGCACGCCATTGGGTTTGGAATCAGTCGTGCAATTCGGTGTACCCAACGCTGCACTGCCAGGGGGTGAGATAGTCTTGTAA
>GWHTACFB022440
ATGTCGACAGTCAAATCAAGCGCAAAGAAACGAGTCTCCGAGTCCGAAGCTTCAAAATTAGAGAAACTGAAGCGAGTCGTCGCGGACGACTTCGATGCAGATCTCTCCAATGATATCAATGGCATCATGTCCGCATTGCAACAGATCAGAGAGAAAGCGCATAAGGACGGCCAGAAGAAGAACGAAGAGACCATTTCAAGTGTTTCTTCAGAGATCAAATTTAAGCTTGATGAATTGAAGGTCAAATTTGAGAAAGAAAGGCAAAGTCTTGCCAAGGCACTTTCAAAGAGCTCAAAGGAGTGTGAAAACTTACTGAAGAATGAGACAGCCAAGTACCAAGCAGTTCATGAGAAATTTTGCAAGGAGAAAGCTGCACATCTGCTGGCCTTAAAAGATACTATCTCCAAACATGAAGAAGAGAAAGAAAGGCTTTTCATGCGATATGAACAACAGAGGAAGAAAGAGAAGAGTATGCTCTCCGAACATGAGAAAGCCTGTGCAAATAAAATTGCTGAATTGGATGAGTCCTTGACTAAGAAGAAGCAGGACGACAAAACATTTAGTGTTTTGAGAAAGACTTTGGGTTCGTTCCTTGGAAACGCCTCACATGAGGATTTCCCACCCGATGATTGA
>GWHTACFB022441
ATATCTGAATGGATGAGTGACAAAAGGTATATTCCCCTTTCAATTGTTGATGTTACCATCCGGCTGAATTTGATCTTACGAGTTTATGGCCTAGAACAAGTAGAGAATTATTTCAATAATATCCCACAAAAATTAAAACAGTTTGAGGTGTATACTGCTCTTCTCAACTGCTATGCCCACAAAAAATCCATTGACAAAGCAGAGTCTGTCATGCAAAAGTTAAGGGATATGGGGTGTGCTAAGACACCATTAAGTTACAATATTTTGATGAATCTCTATTATCAAACGGGAAGCAAAGAAAAACTGGATGCCTTGATGCATGAAATGGAAAAGAAGGGCATTTGTTATGACAACTATACGCTCACAATCCGCTTAAGTGCATATGCTGCCACTTCTGACAGTGAGGGAATCGATAATATCATGACAAAGATGGAATCTGATCCTCGAATCATTCTGGACTGTAACACTTATGATGTTGCTGCAAATGGGTACTTGAAAGTTGGGCTCCTAGACAAGGCTTTGGAAATGCTGAAGAAATTGGAGGGATTAACAACCACCACAAAAAGGATATGTGTTGCATTTAATGTTCTCCTCAAACTATATGCAGAAGCAGGCAAGAAAGATGAGTTGTACCGGATCTGGAATCTGTACAAGGAAAAGGAGAAAATATACAACAAGGGCTATATAAGCATGCTGAGCTCGCTATTGAACTTCAATGACATTGAAGGTGCTGAGAAGATTTTTGAGGAGTGGGAATCAAGAGGTTTATCCTATGATTTCCATATTCCAAACTTCTTAATTGATGCTTATTGCAGAAATGGTCTTTTGGGGAAGGCTGAAGCCCTTTTAAACAAGGGAATAGAAAAAGGGGGTAATCCTTTGGTTAGTACATGGTGTTATTTAGCTGGTGGGTATCTTGAACACGATCAAGTTCCAAAAGCAGTGGAAGAGCAATCGTAG
>GWHTACFB022442
ATGACGGAGAAAATTTCCAATAGGGCCCAAGGTTTTGAATGTTTGGCCTTTGTGAGATTTCGATCCTCTTCCTCCACAGCCATATGTTCAAGCTTGGATCAACGTTCTGTGATCCGCCATGGCACAAGGCCAATCAGCCGCTACAGCCACCATGTCAGTGGCGGTGATCGGAGAAGAGGCCTAATTCCCCCTGTCCCTTGTACTTCGCAACTACCCATTGATCCAAAACCTTCTTATCAGAACGAGTCCGACTCGTTCCCGCACTGGTTCAGTAACAGTGCTCTGAAGTTGTTCTTGAAGTCGGCTCGAGCGCCGCCGACGAAGCAGAAGAGGCTGGACCGGTTCTGGTCCATGTTGATGAAGCTGGATCCCCAATCGATCTCCGGCTGA
>GWHTACFB022443
ATGGCTCTAAGCTTAGACAGCATCAACCAAGACAATATAAACAAGTCCGGTGACGAAAACATATTGCACAGATTGCACAAGGACCCAAAGTTTAAGCAGAACGCCGCATTTCAACAATTCGAGGTATCTTTCCTTGGCCTCCCAGTCACATTAAGGAATTGTTTGTTGTGTTTCTTGAGATTTCCAGATATGGTTCGTATAAAGAAGAAGTTTATTATTTATTGGTGGATTGGAGAGGGATTTTTACCCCCAAACCCAGAGGACCAAAAAACAAAAGCTGAAATTGCGTTGGGGAAGACGGAAGAGGATTTTGGCAATGAGATATTGGGTGAGCTTATTGCAAAGGACTTCATCGAGCCTATCTACAAAAATTGCAGCTTGGTTACGAACAGCTACAGAATGTTGCCTTTCATTTGTTCTGCTTTAACCATCATGGCCGAGACATTTGGGTTTAGTCCAGTCTATACTCTAGGTCCAAATACTCCGACTCTTGCTCAATACAATGAGTACCAATGCTTGCTCAATGTCGGTGCAGCTATTATTTATGGCGGGCCTAAACTATTTTCAAAGATGAATCATTTCAAAATTCTTTACTTGGGAAGGTGGCAGAGATCAGTCACGCATCACATTGAAGTTGCAGACGCTCAAATACTCCATGGACTGAAGAATATGGATCAGTTGAGGTTTCTTAGCCTTCGAGGAATTTCGTTGATTGCGGAGCTTCCTCAATTCATTTCATGGCTTACTAGTCTCAAGATCTTGGATCTGAAAGCCTGTCATTAG
>GWHTACFB022444
ATGAAATCAACTCGTCGACTCTTCGAAACCCTAATTCGAGACAACAACAATGGCATTGCGAGCTCGAGCAGATTGTACTACACCAACAGGCAAGGGAAGGTGACACTGTACTCGAAGATCAGTCCGATGGGGAACCCTAGCACGAGCGTGACTCCAGAGCTCGACGTCTGGGTCGACAATGGCAACAAGGTCCGTGTTGCTGAGCTCCAGCGCATCATTCACGACCTCCGCAAGCGCAAACGCTTCTCTCAAGCCCTCGAGGTTTGTGAGTGGATGAGTAAGAAAGGTATTTGTGCATTCTCACCGATTGAGCATGCCGTGCAGTTGGATCTAATTGGGAGGGTCCATGGATTTCTTTCAGCTGAAAGCTATTTTAATAACTTGAAGGACCAAGATAAAACAGATAAGACGTATGGTGCTCTCTTGAATTGTTATGTCCGACAACGCCAAACTGACAAGTCGTTGTCTCATTTGCAAAAAATGAAGGAGATGGGTTTTGCTTCATCATCACTCACTTACAATGACATCATGTGCTTGTACACAAATATTGGTCAGCATGAAAAGGTCCCCGATGTCCTTACTGAGATGAAGAGGAACAAAGTTTCTCCTGACAATTTCAGCTACAGAATCTGCATCAATTCATATGGAGTGAAATCAGACATTGAAGGAATGGAAAATATTTTAAAAGAAATGGAGAGCCAGCCCCACATTGTCGTGGATTGGAATACGTATGCAGTTGTGGCAAATTTTTACATCAAGGGAGGCCTAACCAACAAGGCCATTGATGCCTTGAAAAAATCAGAGGAGAAACTAGATAATAAAGATGGTCTTGGCTATAACCATTTGATTTCACTCTATGCTGGTCTTGGAAATAAGTCCGAGGTCTTGAGATTATGGGGTCTTGAGAAGAGTGCTTGCAAGAGGTGCATCAACCGGGATTATGTTACAATGCTGGAATCCCTGGTGAAGCTTGGGGAACTCGAAGAAGCTAAGAAAGTGCTGAAGGAGTGGGAAGCATCGGGTAATTGTTATGATTTCCGAGTGCCAAACATAGTCATTGTTGACTATTGTGAAAAAGGGTTATTTGAGAAAGCCAGGGCAATGCTTGAAGACTTGATGGAAAAGGGAAAGGCCTTGACCCCAAATAGTTGGGGCAAGGTGGCCGAGGGTTACCTGAACAAGGGAGAAATGGAGAAGGCTAAGGGGTGTATGAAGGCAGCTCTATCGTTACATGTGGAAAATAAAGGATGGAAACCCAATCCTAAGGTTATTACAGGCATTTTGAATTGGGTTGGTGATACGGGTAGCGTAAATGATGCAGAAGCTTTTATCGCCTCCTTGAGGACTGTTATTCCGATGAATAGACAGATGTATCATGTCTTGCTTAAGGCGAATATTCAGAGTGGCAAAGAAGTGGATGAGCTTCTGTGCAGTATGAAGGCTGATAAAATAAACGAAGACGAAGAAACTAAGGAGATCCTTGGCGTGAAGCAGATTGAAACAAAATGA
>GWHTACFB022445
ATGTCATCCTCCAAGGTGAGCTTGAAGCTACTCATTGACACAAAGGCCCACAAGGTCCTATTTGCAGAAGCTGGAAAAGACTTTGTGGACTTCCTCTTCAACATTCTTTCTCTTCCTGTTGGGACTGTAGTCAGGCTCCTCGCCAATACCAGCATGATTGGCAGCCTTGGAAATCTCTATGAAAGCGTTGAAAATCTGAATGAAACTTACATGCAATCTAAACAGAGCAAAGAGACTCTGTTGAAACCCCAAGCACCATCAAGTTCGGCACAAGTTGCTCTTTTGTTGACCGTCTTCAAATGGAGTGCAAAGCAAGTTGGTACCTGGGTCTTGTCCAGCATAGAGAGAGTGGTAGTGCTTCGGTTTCTCAATTTCCTGGACGGACCGCAATGA
>GWHTACFB022446
ATGGGTGGGTCAGTGAGAGATATGCAATCGAAGGGAGAGGTTGATAGCGTGATGAAGGACGGATCACCGGTGATCATACACTTCTGGGCTTTTTGGTGCCAAGCTTCCAAGCAGATGGATCAACTCTTCTCTCATCTCTCCACCGATTTCCCTCATTCTCACTTCTTGCGGGTTGAAGCTGAAGAACAACCTGAGATTTCTGAGGCTTATTCAGTTTCTGCTGTACCATATTTTGTTTTCTTGAAGGTAACTGAAGAGGACATTGTTTTTGTTCGGATGGAAAGACTGTTGATACTTTGGAGGATGCGGATCCATCTAGTTTGGCCAACAAAGTTGCTAAAATTGCAGGGTCGATTGCTCATGGGGAACCTGCAGCTCCTGCCAGCCTGGGGATGGCCGCAGGGCCCACTATCCTGGAAATAG
>GWHTACFB022447
ATGAGGGTTCCATTGGGGCCAGTGATAGGGAGGTACCCTACAGCCAATGGAAGTGATGGGCAGTTGGATGGGATCATAAGGCACAACAGAAAATGCAGAGATGTTCCCTTTCTTCTTCTCTTTATTGCCTTTTGGGTGGCAATGATTGTTAACTCGAGCTTTGGGTTCAATCAAGGTAACCCACTAAGGCTAACATATGGTTTAGACTACAAAGGAAATGTATGTGGTGACAAGCATGCAAACCCTGATCTTCGTGGACTAGAAGTCAGATATTGGGTAAATCCCAACCAGGTTTATCAAAGTGGATTAAAGAAGAGCCAATTCAAACTAGAGGATGCTAGAAGCATCTGCTTGAAGAACTGTCCTGTTGCATCAGAAGATACTCTCAAATGGGTTTGTGATTATCCAGAGGGAGATATTCACTTGTCAATAAAGGAATGGGTTCACCGGAATTATGATTACTTCGACTTCCTTACCCCAGAAATGAGAAATGCTTCATTACAACTTCAAGGTCCCTGTTACCCTATCATTTTCCCAACTGTAAATGTCTTCTGGAGCTGCCAATTTATTGCACGTGCATCAAATGTGTCTCTGAACCAGTGGCACCAGATGGGAGGAGTAACTGTCAGTGAAGACATTTTAATAGATAAATCTATTCAGGAATTTATCAATTCTAGATCATCTGTCTTGAAGAGGTACGTTGCTGATATTGGAAAAGCATGGCCAGTCCTGATTGTTTGTGGAGGAATCATACCGCTTTTCTTTTCTGTGATCTGGCTGTTAATGATCCGTCATTTTGTTTCTGGGATGACTTGGATAACAGTTTTCTTCTTTAATGTTCTTATAATATTGGTCACTATGTTCTACTACTTAAAAGCTGGATGGATTGGAAATGATGCTATCTCCCCAATCATTGGTGAACATGATCCTTACTATCATTTATCAGGGAGGGAGAAAAATCATCTCCAAGCTGTTGCAGCTCTTATGACCATTGTAATGGTTATCAGTGTCCTCTCGTCAATTGCCATTGTCCGGCGCATCCTTATGGCGACATCTGTGTTGAAGGTTGCTTCTAAAGTCATAGGAGAAGTTCAGGCTGTAATTGTTTTCCCTGTTGTACCATATACCATTCTGGCAATCTTTTACATGATCTGGTTTTCTGCCTGTATCTACATTTACAGCTCTGGTCAAGTTGTCCAGAACAACTGCAAGTCAAACTGTTGTGCTTATGATCTTGGCTCAAAGAGAGTACGCTGTGATCACTGCTGTGGTTATAGCATCCACTACACTCCTCATGTAGGGCTTGCCATTGCATTCCACCTCTTCGGGTGGTATTGGGCCACACAATTTTTCATAGCATGTTCTTCTACTGTCATCGCTGGATCAGTCGCTTCTTATTATTGGGCTCATGGTGAGCCACTGAAAGAAATTTCATTTCTTCCAGTCTTCTCATCAATGAAGCGGCTCATGCGGTATAGTCTAGGATCTGTGGCTATTGGCTCTCTGATTGTTTCCCTCGTTGAGTCATCACGCTGGATACTCAAGTCAATCCGCAGGAAATTAAAATTTGCTAGTGCCAGATCTGAAAACTGGTTTGGAAATGCAGCATCTTTTTCTTCTCATTGCAGCCTTACATGTATTGAGTGGACCATCAAGTCTCTGAATCGCAATGCTTACATAATGATTGCTATAACAGGTAAAAGCTTCTTTACTGCTTCTGCAATTGCAACAGAGTTAATCAGAAATAATGTTCTTCGGATAGGGAAGGTGAATGTGATTGGAGATGTGATTCTCTTCCTTGGGAAATTGTGTGTGAGCCTTTCAAGTGCCATATTTGCATTCCTCATGTTGGATGGTCATAAATACAAATCTGCCCACAACAAGGTCTCCTCACCGTTGTTTCCAGTGCTAGTATGTTGGACTCTGAGCTATGTCGTTGCAACCCTTTTTTTCGCGGTGGTAGAGATGTCTATTGACACTATAATCCTTTCATTCTGTCAAGATTCTGAGGAGCATCAAGGCACTGCACAGTATGCTCCTCCTCTTCTTGTTGAAACTTTGAACGATCAAAATGAGATGCAGAGACTCGCTCAGTGA
>GWHTACFB022448
ATGAGAAAATCACTCTCTAACGGCCAAGAGGTCTTGACAATAACCCCACCCAAAGCTCCTTTGGCCGATAATCCCACTCATTACATTCTAGAAAGACCGGCCCCTCCTTCCTCTGCTGATCTCGCTCATACGGTTCCACCACAAGGTGATGATGATCCACCAACACCACCCCCTTCTCCCTCCGTTGATCACACTCATAATGTTTCAGATGGCATTGTCCCTCTTGGTGGTGGTGGCGGTGGTTTACCTAGTATTGGTGTTGGTAGTGAAAGAGGCGAAGGCTGGGGTAGTGGAGGCGGCGAAGGCTGGGGTAGAGGAGGCAGAACAGGCTGTAATGGAGGCGGCGAAGGCTGGGGTATTGGCGGCGGTTCAGGCAGTAGTGGAAGCAGTGGAGGCTGGGGTATGGGTGGTGGTACTGGCGGTAATGGAGCCGGCGAAGGCTACGGTCGTGGCAGCGGTTCAGGCAATAGTGGAAGCGGTGGAGGGTGGGGTAAGGGTGGTGGTACCGGTGGTAGTAGCAGCGGTTCAGGCGAAGGCTGGGGTAGTGGCCATGGTAACGGTGGAGGTACTGGCAGCGGTGGAGGCTGGGGTGGTGGAGGTGGTAGTGGAGGCAATATCCCTAGTTATGGGACACCTCCTTTCATCCCTGGTATGCCTCCACCTTTTGGTGATCCCTTCCACTGCACACCAATGAGTTGCTTAGCAGGAAACACCAAAGCTTGTGAACAGGGATTTAGTCTGCACTTCTACCCACCAATGTTAGATGGCAAGAACCATGGAAGCAATGGTAAGGATGGCATGGCACCGGAGTCAGGCTAG
>GWHTACFB022449
