## Supplementary material for "Comparative transcriptome database for *Camellia sinensis* reveals genes important for flavonoid synthesis in tea plants": Table S2. Transcriptome assembled from 13 Camellia sinensis cultivars contain all coding sequences. (part 336 of 642)

### Sheet: TableS2_G (continued)
>GWHTACFB000001
ATGGAGCTCTGCAACACCTTCATCGCCACCGTCAATACACCTCCCCCAAATCGCTGCCGTACACTCACGCGCCGCCCCACCATTTCTATCTCCGCCACCACTCCCGACTCAACCCACCACCGACTCAGACTGGCCGAGACCCTCCAAAACGAGACCTTGGAAACCCTAGAATGGCCCTCCCTGTGCAACCAAGTCTCCGCTTTCACTTCCACTGCCATGGGCCTCGCCGCCGCCCAGACCGCTCGTCTTCCGATAGGGTGGACCCCGGACGAGAGCCGCAAGCTTCTCGACCAGACTGCCGCCGCGGTGGCGCTTCCTCGGCCGTTGGATTTCTCCGGGATTGAAGATGTATCGCAGATTGTGAAATCTTCGGTTTCCGGTGAATTGGCCTCCATTAGTGAGCTTTGCGCGGTGAAACGGACTCTGCGATCGGCGAGGGAGTTGTTTGAGAAGCTGGAGGAGCTTGCTTTGCACGATGACGATTCTTCTGAAAGGTACTTGCCTCTGCTTGATATTCTTCGGAGTTGCAATTTCCTGAGTGAGTTGGAGCAAAAAATAGGATATTGCATAGATTGTAATTTTTCAATAATTCTTGATAGAGCTAGTGAAGATTTGGAGATTATTAGGTCTGAAAGGAAGAGGAACACGGAAAATCTAGATTCTCTGTTGAAGAAAGTATCAGCTCGGATTTTTCAGGGGGGAGGTATTGACAGACCGCTAATAACAAAGCGTCGATCTAGGATGTGTGTTGGTATTAGGGCGTCGCATAGATCTTTGCTTCCAGATGGTATAGTTCTGAAAATTAGCAGCTCTGGAGCAACATACTTTATGGAACCCAAAGAAGCAGTGGAGTTGAATAATTTGGAAGTAAGACTTTCAAATTCTGAAAAGGTGGAGGAGCAAGCCATTTTGAGCTTGTTTACATCTGCGATTGCTGAATCAAACATAGAGATTAAGTATTTGTTGGATAGAATTCTTGAACTTGATCTTGCTTTAGCAAGAGCTGCTCATGGTCAGTGGATGCATGGTGTCTGTCCGAATTTAACGACAGACGGTTTTGAATCTTATGAAACTGATTCTTCTTTGTTAATAGATATTGAAGCTATACAACATCCACTACTCCTAGAGACCTTTCTGAAAAATTCACCAGATCTTATTGCATCCAAATCTGGGAGTTCAGATCCCTTAAATAGGGGAAATGGTGCAATGAAGTCTGAAGCTTTTTCTGATTCATGTGATTTTCCTGTGCCTATTGACATCAAAGTTGGATGTTCAACCAAGGTGGTTGTGATCTCAGGACCTAACACTGGAGGCAAAACTGCTTCAATGAAAACTCTAGGCTTGGCTTCTGTAATGTCAAAGGCTGGGATGTATTTGCCTGCTAAGAGGCAGCCAAGGCTTCCATGGTTTGATCTTATTCTGGCTGACATTGGAGATCACCAGTCTCTAGAACAAAATCTCTCGACTTTTAGTGGGCACATATCGCAGCTATGTAAGATGTTGGAAGTGGCCTCAAAAGAATCACTTGTCCTTATTGATGAAATTGGGAGTGGGACTGATCCTTCAGAAGGCGTGGCTCTTTCAGCCAGCATCTTGCAGTATTTAAAAGATAGGGTTAACTTAGCTGTAGTGACTACCCATTATGCAGATTTAACTCGCCTCAAAGAAAGGGATACTCGGTTTGAGAATGCAGCAATGGAATTCTCGCTGGAGACTTTACAACCTACCTATCAGATTCTGTGGGGAAGCAGAGGTGACTCAAATGCCTTGAGTATTGCTAAATCAATTGGCTTTGATGACAAAATAATTGAACGCGCACAAGTATGGGTGGACAAGTTGATGCCAGAAAAACAGAAGACAAGGCAAAGTTTGCTGTATCAGTCGTTAATGGAAGAAAAAAACAGATTGGAAACTCAAGCAAGGGGAGCTGCATCTCTCGGTTCAGATATTATGAATCTTTATCGTGAGATTAGAGATGAGGTTGAGGATCTTGATAGGCGTGAGGCAGTTCTTATGGCGAACGAAACCCGAAAGGTCAAACGAGAGCTAAAAGCTGCAAAATCTCAGATAGAAAGTGTAATACAAGAGTTTGAGAGTCAACTTAGAACCACAAGTGCTGATCAATTTAGTTCGCTCATCAAGAAATCGGAGTCTGCAATTGCATCCATTGTTGAAGCACACTGCCCCAGTGATGATTTCTCTGTCAGAGAAACAGCTGACAATTCTTATACCCCACAAATCGGTGAGCAAGTCCACGTGGAGGGGTTAGGAAATAAGTTGGCTACTGTAGTTCAAGCTCTGGATGATGATAACACTGTTCTTGTGCAATATGGAAAAATCAGAATCCGTGTCAATAAAAGCAATATCAAAGCTCTTCGAAATAAGAATGCAATTGCTGCAAAAAGTTCTGTCCAAAACATGAAAAGGCAGGGTCAGCCGAGAAAAAATGCGAGGAATCTTTCAGAGTTCAGCAATGATAAGGAGGTCTCTTATGGACCTGTGGTGCAAACATCAAAGAACACAATGGACTTGCGCGGTATGCGAGTCGAGGAAGCTTCACATTTCCTCAACACAGCCATCAGTTCAAAAGGATCTAATTCAGTTCTGTTTATAATACATGGAATGGGCACCGGGGTTATTAAGGAGTGTGCAATTGAAATATTGAAAAATCATCCACGTGTTACTAAGTTCGAACAGGAAAGTCCAATGAATTACGGTTGTACAGTTGCTTATATCAATTGA
>GWHTACFB022450
ATGGCAAGAACTGTGAAGAGTTGCCTGCAATTATCACTGAAACTTGTGAACTCAACTATGGGAATTCTAGGGATTGCGACAATTCTGTATAGTATGTGGATGGTTAGAGCTTGGCAGCTTGACATGGAAGGTTCAACTTCTCAATCTCACAACTTTTATCTTCCATGGTTTATTCATGCATTTGCTGGAATTGGAGTCACCTTGTGTGCCATAACATGCCTTGGTCATATTGCTGCTGATACTTGTAATATTCATTGCCTTTCATGTTTTATGGTTGATATTTTTTTCCTTCTCCTGGTGGAGACTGCATTGGCAGTAGACATATCCCTAAATTCTGATTGGGAGAAGGACTTGCCTGAAGATCCAAGTGGGAGGTTTGATGATTTCAAGGATTTTGTGAAGTCAAATTTCCACATTTGCAAATGGATTGCGTTGTTCATTGTCTTTGCACAGGGATGTTCAATCGGATTGGCCGCGGTTTTAAGAAGTCATGAGAAAGATGAGAGAAGAAAGTATGAGAGTGAAGATGATTATGCACAAGCCAGGCTTCCATTTCTAGGGTACCCTGTGCAGCCTCTTCCTTATACCGCTGCAGACTTGCCCTTTGACTCCAACAAGAATGAGACATGGAAGTTCTTAACTTCACCCAAGTAA
>GWHTACFB022451
ATGGACTTCTTCTGGTCATACACGGACGAGCCTCATGCTTCTCGCAGGCGTCAGATCCTCTCTCAGTACCCTCAAATCCGACAGCTCTTTGGCCCCGATCCCTTTGCTTTTCTCAAGATTACTATGGCTGTTTTACTTCAGCTATGGACCGCTACTTACCTCGACAATGCAGGGTGGTTGAAGATATTGATGATGGCCTACTTTTTCGGCTCTTTTCTCAACCACAACCTCTTCTTAGCCATTCATGAGCTCAGTCACAATCTTGCCTTCTCTACTCCCGTCTACAACCGCTGGCTTGGGATTTTCGCCAACCTCCCAATCGGTGTGCCCATGTCAGTCACCTTCCAAAAATACCACCTTGAGCACCATCGCTTCCAAGGAGTCGATGGCATAGACATGGACATTCCCAGCCTCACCGAAGCCCATCTTGTGACAAATGTTGTTGCAAAATCGATTTGGGTTGTTCTCCAACTCTTTTTCTATGCTCTCCGGCCTCTTTTCCTCAAACCAAAACCCCCGGGTTTGTGGGAATTCATCAATTTGATTATCCAACTAGCCCTTGATGCTTCCATGGTTTACTTTTGGGGTTGGAAATCTCTTGCTTATTTGATCCTTTCCACATTCCTTGGCGGTGGGATGCACCCAATGGCCGGTCATTTTATTTCCGAGCATTATGTGTTTAACAAGGATCAAGAGACCTATTCATACTACGGTCCCTTGAATCTTATGACATGGAGCGTAGGTTACCACAATGAACACCATGATTTCCCCAGAATTGCAGGGAGCAAGCTTCACAAGGTGAAGGAGATCGCTCCGGAATATTATGAGGGTATGGATTCGTATAAATCTTGGAGCCAGGTAATTTACATGTACATTATGGATCGATCAGTTGGACCCTTTAGCCGGATGAAGAGAGCGCTATCAACCAAGGCCACTAGGAAATCTGAATAA
>GWHTACFB022452
ATGTACGCAGGGTCCATGCGAAAGTCCTTCAAGGATTCTCTCAAAGTCCTTGAAGCCGATATTCAGCACGCCAACACCCTGGCGTCTGATGTTCCCAGGGAGTATGACGGTGCCTGTCTTCAAATGAGAATGTCCTACAGTCCAGCTGCACACCTGTTCCTTTTCCTAGTACAGTGGACAGACTGCCACCTTGCTGGTGCCCTTGGACTGCTGAGAATTCTTATTTACAAGGTTTATGTTGATGGCACCACAACCATGTCTACCCATGAAAGAAAAGCAAGTATAAGAGAATTTTATGCGATTATTTATCCCTCGTTGCTGCAACTTCAAAGTGGGATTACTGATACAGAAGACAAAAAGCAAAAGACAGTATGCATGGAAAGGTACAGAAGAAAAGATGATGAAGAACAGAGGCAATATTCGGATATAGACATTGAAAGAGAAGAAGAATGTGGAATTTGCATGGAGATGAATAGTAAGATTGTCTTGCCCAACTGCAACCATGCCATGTGCTTGAAATGCTACCGCGAGTGGCGCACACGATCTCAGTCGTGCCCTTTTTGCCGTGACAGTTTGAAGAGAGTGAACTCCGGTGATCTCTGGGTATTTATGGACGGTAGGGATGTAATTGACATGGCAGCAATAACACGCGAAAATCTTAGACGGCTGTTCATGTACATAGATAAGTTGCCTCTTGTTGTTCCTGATACACTTTTTGACCCTTATGATTCTCATCTAAGATAG
>GWHTACFB022453
ATGGATTTTCTTTCTGGGTTTGATGGTAAAATCAATAATTTAATCAATGGCATAAGAAGAGGTATTGGGAGTAATCATATCACTGTGGATGATTTGGAGAGTTATATTAAGGTCTTGGAATCAATTGGGTTATCTAATTTGAATGCTAGAAGTGTTGTTGAGGCTTGTACTGACACCATGTTAGTTGAGAACCAAGAAGTGGAAAGAAATTTGAATCAAAAGTTGAGTAGGAGAAAGAAAGAAGTGGGTGAAACCGGGTTTGATTTGTTACAGTTTATTGGCGGTTTGATTCGTGGAACGTCAGTTGGTTTGAAGCATAATAAAATGAGAGACAGTATTAAGAGGGATTCAAATCATGTAGAGGTTAACGATCAAAGTCAAGGAAATAGAACTGCAGCCATTTCTGGATATACTCGTTATAAGCTTGATATGATGAAAACTGAGGCTTCGTTTGAACAAGAACGGATTCTCCACAAAACCAATGGAAGTTACAGGGAGAACAGAGAAAAAGAGATTTACAAAACTCATAGCAGAGAAGAAGAGAGGTTGATTTCTGAAGATGATCCGTCACACAATAGTGATATTGGTTCTTTTCCATCTTTGACGGTTTCGGATGATATTGTGTTCAATAGGTATCTTATGGAAGCTAATGCCTTTCTGAAAGAAGCCCGGGAATGTTTGAGGGTTAACGGTGATGAAGGACATGCAGAAAGTGTATTATACGAGTCTGCAAAATTACTCTGTAAAGCCATAGACATGAAGCCTTTGAGTACTGGCTGTGGGCCAAAACGGGGTAAAGTTCTCAAAGGACTCCTTGTTGAGGCTGGAAGAAAATATAGGCTGGCCTTGTCAATTGATGGAAATGATACAAGAGCCTTGTATAACTGGGGTCTTGCCCTGTCCTTCCGTGCACAGTTGATTGCAGATATTGGACCGGAAGCAGCTGTTGACGTTGACAAGATTTTCTTGGCTACAATCGACAAATTTGATGCCACGATGTCCAAAAGCAATGTTTATACATCTGATGCTCTGTATAGATGGGGTGTGGCATTGCAGCAAAGGTCTCGACTACGGCCAAGGGACAGTGAAGAGAAGGCGAAGTTACTGCAGCAAGCAACGAGGCTATATCAAGACGCGCTTGACATTGACTCAGACAATCTCCAAGTAACAGAAGCTTTATATTCATGCATTTCTGTGCTCAATTTTAGGAGATAG
>GWHTACFB022454
ATGGCAGTTAGGTTTCTGGCTCGTGAGGTGTCGGACCTTTGCCTTGGAAAGCCGGCGCTGAGGTCGATTCCGATCTCCGCCACCGTCGCCGACGCATTATCGGCGCTCAAGAGGTCCGGCGAGAGCTACGTCAGCGTATGGAACTGTGACCATTCTTCGGCTGCTGCGAAGAAGACTGATTGCCGATGCGTCGGCAAGGTTTGCATGGTTGATGTGATTTGCTTTCTATGCAGAGTGACGAACCTGTTGAGTCCTTCTTTGGCGCTTCAATCGCCGATCTCTGATCTCCTTCCCAAAGTGCCTGGTCTCGTCCGGCATTTGGAATCGCATTCTAGCTTATTGGAGGCAATAGATTACATAATTGAAGGCGCCCAAAACTTGGTTGTGCCAATTGAGAGCAATCTAAGCATCACTTCAACGAAGAAGCACCTTAACAACCAACCTTCCTCCTTCGGCTGCTCCACCCTCCACAACGGTCGTGAATTCTGTTGGCTAACTCAAGAAGACGTGGTCCGCTTCCTCCTCAACTCCATTGGCGTCTTCTCTCCACTCCCAGCTCTCACAATCGAATCACTTAACGTCATTGACACCGATCCCATGACCATCTACTACGATAAACCCGCCTCCTCTGTTGTGGACTTCATTTCTCGCTCCTTCATTGAACAAAAATCAATTGGTGTTGTTGACGAATGCCACAGATTGATAGGTGAAATATCGCCTTACACACTAGCTTGTTCCGACGAGACTGCTGCTGCAGCAATCACAACCCTCTCTGCTGGTGATTTAATGGCGTACATCAACTACGGTGGTCCTCCGGAGGACTTGGTTCAGTTGGTGAAGTCGAGGTTGGAGGAGAAGAAGTTAGGATCGATGTTGGAATTAATGGAGGAAATTTCAGTGTCGTCGCTATCTTCCTCCTCTAGTTGTTCTTCCGACGAAGATTTTGGGTTCAGGAGTGGTGGGTCAGGTTGGTATTCCCCAGCGAGGAGGTCAGAGCCAATCGTGTGCCATCCGTGCAGTTCTTTGGTGGCGGTGATGATTCAAGCGCTTGTTCATCGCTCTAGTTACATTTGGGTTGTTGAAGAGAACTATAGTATTGTCGGAATTGTGACATTTTCTGGGATATTGAAAGTTTTTCGAAGCGTTGCTGGGGTTCGACAAAAACCCGAAGGGGAGAACTCATTCTAG
>GWHTACFB022455
ATGGCTTCTTTTCCACCTTCAACCACCACCACCGCGGCCTCCACCGCCACCATCACCCCAACTTCTTCGCCATTTTTCAAAAAAACCCTTCAAATCCCGACACTCCGAAACCAGAGGCATTCCTTTAAAATCTCATGCAAATCCACAGATAACGATAATCAAAACCCTAATACCACCTCCAAAAATGAAGAAACTTTCTTAGGAAAGCTTGATAGGCGAAATGTGCTTCTAGGGTTAGGCGGTTACAGTGCTGCCACCATTCTGGCCAACCCCCTAGCATTCGCTGCTCCGGTCACTGCACCGGATTTAGCGAAATGCGGGGCGGCGGATTTACCCGCCGGTGCAAAACCCACAAATTGTTGTCCCCCCAAAGCAACAAAAATCATCGATTTCAAGTTCCCTCAGTCTAACTCAATGAGAGTTCGACCCGCGGCCCATTTAGCCGACGCCGAGTACGTAGCCAAGTTTTCAAAAGCACTTGCTCTAATGAAAGCACTTCCCGAAGACGACCCTCGTAGCTTCAAGCAACAAGCCAACGTTCACTGTGCTTATTGCGACGGAGCTTATCACCAAGTCGGCTTCCCCGAACTCGATCTTCAAGTCCACAACTCATGGCTTTTCTTCCCCTTCCATAGATACTACCTCCACTTCTTCGAAAGAATTCTCGGCAGCCTGATTGGTGACCCGTCTTTCGCTATCCCCTTCTGGAATTGGGATTCCCCAAACGGAATGCCAATGCCTGCAATGTATGCCGATCCAAACTCCCCTCTCTACGACGTGCTCCGCGATGCCAAACACCAGCCGCCCACATTAGTCGACTTGGATTACAACGGGTCGGATCCAACTACGACCGATGCTCAGCAAAAGTCGAGTAATCTTAATGTGATGTATCGACAAATGGTGTCGAATAGCAAGAGTGCGAGGTTGTTTCTCGGGAGTCCGTACCGGGCCGGAAATGAGTCCTACCCGGGTGCTGGGTCTGTCGAGAATATTCCTCATGGTCCGGTCCATATATGGTGTGGGGATCGAACCCAACCTAATTTGGAGGATATGGGAAATTTTTACTCCGCAGGTCGGGACCCGATTTTTTTTGGGCATCATGCTAATATAGATCGGATGTGGAGCATATGGAAGACGTTGGGAGGAAAACGGCAGGATTTTACCGACCCGGATTGGTTGAATGCCGGGTTTGTGTTCTATGATGAGAATGCTGAGCTTGTTAGAGTCAAGGTAAAGGATTGTCTAGATACGAGAAAACTTGGATATGTATATCAAGACGTGGATATTCCATGGTTGAACACTCGCCCCACTCCTGGAGTCTCAAAACTTTCCCGGAAAATAAACAAGGCCGGTGTAGCCATGGCAGCCGACACACCCTCCACCGCCACCGAAGTCTTCCCCAAGAAACTCGACAAGGCGGTGAGAGTGATGGTTCGGAGGCCTAAAAAATCTCGAAGCAAGAAAGAGAAGGATGATGAAGAGGAGATACTGGTGATCGAAGGAATAGAGGTGGATCGAGACGTGTTTGTGAAGTTTGATGTGTTTATTAATGATGAACATGAGGTGGTGATCGGACCGAACAATACTGAGTTTGCTGGAAGTTTTGTGAATGTGCCTCATAAGCATAAGCATGGGAAGAAGATCAAGACAATTTTGAGGTTGGGGATTACTGAGTTGTTGGAGGAGTTGGGAGCTGAGGATGATGATGGTGTGTTGGTGACTTTGGTACCTAAGAATGGGGCTGGTGCTGTCACCATTGGTGGTGTCAAGATAGAGTTTGATTCTTGA
>GWHTACFB022456
CTTGTGATTATCACTTCTCAATCCGCAGATGTAGGCGTTATGAGCGGTGCAATTCTATTTATTCAAGAGGATTTACACATAAACGAGGTTCAAGAAGAAATCCTTATCGGAATTCTAAGCATAATTTCATTGTTGGGTAGTTTAGCCGGGGGAAAAACATCTGATGCCATAGGTAGAAAATGGACAATGGGTTTTGCAGCCGTTGTGTTTCAAACCGGGGCCGCTATAATGGCTCTTGCTCCATCTTTCACCATATTGATGATAGGCCGGCTCTTGGCTGGGGTTGGGATAGGTTTTGGAGTCATGATCGCACCAATATACATTGCTGAGATTGCGCCAGCTGTCACGAGAGGTTCACTAACCTCCTTCCCCGAGATCTTCATAAACCTTGGAATCCTCCTTGGTTATGTCTCGAATTATGTGTTTTCGGGGCTTCCATCCCATATAAACTGGCGAATCATGCTTGGCGTGGGGATCCTCCCCTCGGTTTTTATCGGGTTTGCGCTTTTTGTCATCCCCGAATCCCCTAGGTGGTTGGTAATGCAAAACCGGATCGAGGAAGCAAGATCGGTGCTTTTAAGAACAAACGAAAGTGAAAAAGAAGTCGAGGATAGATTAGCTGAAATACAGCTAGCCGCGGGCCATGCTAACACTGAGAAGTACGAGGAGAAAGCCGTGTGGCGTGAGTTGTTAAATCCTTCTCCCGGAGTTCGACGAATGCTAATCACCGGCTGTGGAATCCAATGTTTTCAACAAATCACAGGTATTGATGCAACGGTATATTATAGCCCTACGATCTTCAGAGAGGCGGGGATCAAGAATAACACGCAGCTTCTCGCTGCAACTGTTGCTGTTGGATTTACAAAAACTATGTTCATCTTGGTAGCTATATTTCTCATCGACAAAGTGGGTCGAAAGCCATTGCTCTATGTGAGCACAATTGGAATGACTACTTGTTTGTTCGGTCTAGGCCTAACTCTATCTTTACTTGGGGACGGCCCAATTGGTGTAAAATTGGCAATTTTATTGGTATGTGGGAATGTTGCTTTCTTTTCAGTGGGACTAGGCCCAGTTTGTTGGGTCTTGACATCCGAAATCTTCCCTCTCAAGCTACGAGCACAAGCCTCGGCTCTTGGGGCAGTTGGGAATAGAGTCAGTAGTGGAGTCATCGCCATGTCTTTTCTATCTGTTTCTCGTGTAATTACAGTGGCGGGAACGTTCTTTGTCTTTGCAGCGATTTCATCTCTCGCTGTCGGTTTTGTTTACACTTGTGTTCCGGAAACAAAAGGAAAGTCTTTGGAGCAAATTGAAATGTTGTTTCAGAACGAGGGACAATGGCGGGGAGGTGAATTGGAGCTTGAAGATACCGAGCACCTAGTGCACAAGCAATGA
>GWHTACFB022457
ATGAAAGAGTTTTTCAATTCAAGTTCTTGTGAGGTTCGGTTTTTCATGACTTGGATTTCATCGATTGATTCATTTGGGGAGAGAGAATTGTTCTCAATAGAGAGTGTGTTCAAATCCCATCCAAATGGTTGCTTGATAATCGTATCGAATTCGATGGATTCAACAAGAGGAACTAGAATTCTAAGGCCTTTTTTAGATAAAGGGTTCCATCTGATTTCAATTTCGCCTGATTTCGATTACTTGTTTAAGAACACTTTGGCTGAAACTTGGTTTGATCAATTAAAAAAAGGCAACGTTGATCCTGGAGAGGTTTCATTAGGTCAAAATCTCTCAAACTTGATCAGACTCGCTCTGTTATACAAATTCGGAGGCGTTTACATCGACACTGACGTGATAATTCTCAAGAGTTTCGCAAAACTGAGAAATGTTATCGGTGCACAAACTATTGACCTTGAAACGGGAAATTGGACCCGATTGAACAATGCTATATTGGTCTTCGACAAATCGCATCCCTTACTCTACAAGTTTATTCAAGAATTCGCGCTCACATTCGATGGAAACAAGTGGGGACACAATGGTCCATACTTGGTTTCAAGGGTTGTTTCGCGGGTGAAAGAAAGGCCTGGATTTGATTTCGATGTTCTCAATCCGGTGGCTTTTTACCCGGTTGATTGGAGTAGGATTCGTGGGTTGTTTCGTGGACCAAGAAATGAGACTCATTCAAAATGGCTACATCATAAGCTCAATCACATTCGTAGCCATAGCTACGCCGTGCATCTTTGGAATAAGCAGAGTCGAAAGCTTAAGATCAAAGAAGGAAGCATTATTAGTCGGATAATGTTGGATTGTTGTGTTTTTTGCAATTCTTCAGCGACGGCTTCAAAAGTTATCGGTCCAATTGACATTTTCAGGATCACACGACATTGA
>GWHTACFB022458
ATGGCGGCAATGGAGAAGACAAGACCATCCAGTCAATTCATGGCGGACTTAGAAAAGTTGCTTCTGGAGGCAGCCGGAAGAACCAGTACAGCAGGGAGGAACCGTCATTCGCCTCCAGCATCTAGACGGCGACACAAGGGTTCATATTCTGATGATGGAAGTGACTCAAAGGATGATGACTCAGATGATGATCGTGGTTATGCAAACAGAAAACCCTCTGCATCTCAAGTTCCTTTGAAAAAAAGGCTAGACCCTGCAGAAAGAGACGATGATCAGAGCAGCCAGGAAGAAGGTGATGATGCTGGTTATGATCATGATGGTGACAGTGGTGATGACTCTGTCGGGAGTGATCTTTACAAGGATGAAGCTGACAGGCAAAAGCTTGCAGAGATGACCGAACTTGAAAGGGAGCTCATATTATCGGAACGTGCATCGAAGAAAGATGATAAAGAATTGCGTGAAAAGATGAGATCGAAGCGGAATGACAAGAAGATGCCCCAACCTAGAAAAGAGAAAGAGAGTCCGCGTCGTACGTCCTCACGTGGTGTGCGCTCCTCTGCCAGATCAGCTGACAGAGCTGCGGCAAAGGATGATGCGCTGAATGAGTTGCGAGCAAAACGACTAAAGCATCAAGGTCCGGAGGCTCAACGGAAATTGAGGGATGCAACTAGGGGAGGTTCAGGCAGCAGGGGGTTTTCACCGATCAAGAGGAAAGCCTTCACTGCAGCAAGTATAAGTAGCTCCAGCCGGAGTGAAAGTGGTTCCCATAGTGATGATGAAGAGTCAACAGGGGATGGGGGAATGGTTGACAGTGATGAAGACAAGACCTCGCCTGGTTCAGGAATGCCAAAATTTGAGGATATAAAGGAGATCACTATCCGTCGGTCAAAGCTGGCTAAATGGTTTATGGAGCCTTTCTTTGATGAGTTGATTGTGGGATGCTTTGTGAGGGTTGGAATTGGAAAATCGAGAACCGGGCCTATCTACAGGCTCTGTATGGTTCGTAATGTTGATGCCACAGACCCTGACCGACAGTACAGGCTGGATAACAAAATGACACACAAGTATTTGAATGTTGTTTGGGGCAATGAGAGTTCTGCTGCCAGGTGGCAGATGGCTATGATTTCGGACTCCCCTCCTCTCAAGGAGGAGTTTGACCAGTGGGTTCGAGAGGTGGAGCGCAGTGGAGGTCGGATGCCGAGCAAACAGGATGTGCTTGAGAAGAAAGAGGCCATACAAAAAACCAACACATTTGTCTACTCAGCTGCCACTGTGAAGCAGATGTTGCAGGAGAAGAAATCGGCCACGTGGAGGCCGTTAAATGTTGCGGCCGAGAAAGATCGGTTGAGGAGGGAGATGGAAGTGGCGAAAAGCAGGAACGACGAGGCAGAGGTGGAGAGGATCAAGGCAAGACTGGTGGAATTGGATGCGTCCCGGCAAGTTCAAGAGAAAGATGCGAAGGCTATAAGGCTGGCTGAAATGAACAAGAGGAATAGGGTTGAGAATTTCAAAAATGCATCCGAACTAAAACCCGTGAATACGAGTTTGAAAGCCGGTGAGGCCGGGTACGATCCGTTTTCAAGGCGATGGACTAGGTCAATGAATTACTATGTTTCAAAGGGCAGTGGTGGAGGAAATGAAGCTGCCGCTGCTGCAGCAGCGGTGAATGATGATTCTATTGCAGCGGCAGGTGTGGATTGTAAAACAGTGGAGGCTGGTGTAGCGGCTACCGCAGCGGCCTTGGAAGCTGCAGCTGATGCAGGGAAGTTGGTGGACACTAGTGCTCCAGTGGATCAAGGAACAGAGTCCAATACGATGCATGATTTTGAGCTACCGATCTCTTTGGCTACGCTTCAGAAGTTTGGTGGTCCCCAAGGAGCCCAAGCGGGGTTCATGGCGAGAAAGCAGAGGATAGAAGCGACGGTTGGATGCCGGGTCCCGGATAATGACGGAAGGAGACATGTGCTGACACTTACAGTTAGCGATTACAAGAGGCGCAGAGGGCTGCTTTGA
>GWHTACFB022459
ATGACTCGTTATAATCTTAAACGCTGGAGAAACCATCATTCCTTGACCTTCCTCAGAATTTTCCCACAATCCAAACACCAAACACATTCCTTCTCTGCTTCCAAAATCCAATACCCAGATGCCAACTCCATCACAGTACTATTTCCCGCCACTTCTTCTCCACTCTCAGCACAGCAAACCCATGTTTCCAACAATTCTACACCCTCTGGTCAATGTAAATTCACTGACGTAATTTCATCGAACAAGATGATCACCAATCACATTCGGTCTGGTGATCTAGATTCAGCCCTCAGAGTGTTTGAAAATATGACAGCTAGAACCACAATTACATGGAATTCAATCTTGGCTGGGTTTTCAAAAAAACCTGGGAAAGTTAAAGAAGCCCGCCAATGGTTTGATAGAATTCCTGAACCAGACACTGTTTCTTTCAACACAATGTTAGCTTGTTATTTACACAATGCTGATATTGGGTCTGCAAGGACTTTCTTTGGTCAAATTCCCAACAAAGACACTGCGTCGTGGAATACTATGATATCGGGTTTTTCTCAGAATGGGATGATGAAGGAAGCCCAAGAGTTGTTCTCAACAATGCCGGTGAAAAATAGTGTCTCGTGGAATGCGATGATATCAGGTTTTTCCCTCCAACTCGGCAAGATTTTCATTGCTACTGATGATGAGGCAGCTGTGTTGCAGGGCGAGAAAGAAACTGAGAAAATGATTGTAGAAGCTTATGCAGCCCTTCTTGCATTCCTTTCAACTGAAAGTAAGAGCATATGTAATGCTATTGTCGATTGTCTCCCGGATCACAAACTGGCAATTCTTATATCTGTGTTGGAGAGTTTTTCAGCAATGGTTTCTCTTCAAGATTCTTACTCCAATTCAAGTTGTTTTCTTACAAGGCGACCTTTCTACAGTCCATCTTCTCTCTCCTCTACCAAGATTTAG
>GWHTACFB022460
ATGATCGTTAGAACGTACGGTCGTCGGAATCGGAGCTTCACTAGACCCCACTCTGCCTCACCTTTCGACGATCCAGATTCTTCGTTTTACCAAGAAAACCCTCAAGGCAATGACATTTACAGTTTTGCCTTCTCTTCCCAAGATTCCTCTCACTGGTCCTTCGATTCCGAACCCTACTTCTCCAATTCGTCTCAAGAACCTCCTCAATTGGCAATTGTAGTCGGTGATTCGGAGCACAGAGATGGGGATTTTCGAAAATTGAAGAAGGCGAGGAGGAATGGGAAGAAAGAGAAAATGGGGAAATGGGTTTCGGCGGCGACATTGATGGAGACTCAGGAGTGTGGGGAGATGATGGAGCATGTGGACGAGGTCAATTTTGCTTTGGATGGGTTGAGGAAGGCTCAACCGGCTCGGATTCGAAGGGCGTGTTTGTTGTCTCTGTTGTCGATTTGCTGTACAGCGCAGCGGCGGCGGCTTCTGAGAACACATGGGATGGCAAAAACAGTAATTGATGCTGTTTTGGGACTCAGCTTTGATGACTCGCCTAGCAATTTGGCTGCTGCTGCTCTCTTCTACATTTTGACTAGCGATGGTCAAGATGATCACCTTTTGGATTCTCCAAGTTGCATCCGTTTTATGATAAAATTGTTGAAGCCACTCACCTCTGGTGTTACTAAAGACGAGACATCAACTATTGGCTGTAAGCTTCTGGCGTTACGTAAGGATGTTAATATTGTACAAGACACCAATAAGGAAATAGATTTGACCTCCTCTGCAATTATGGTTAAAGTTCAGGAAATTCTTGTAAGTTGTAAGGAAATGAAGTCAAGTAAGGGAAATGATAATGCAGTGAGGAAGCCAGAGTTAAGCCCAAAGTGGATAGCTTTGTTGGCAATGGAGAAAGCTTGCTTATCTACCATTTCTCTTGAAGACGCCTCTGGTACTGTAAGGAAGACTGGAGGCAACTTCAAGGAAAAGTTACGAGAGTTTGGAGGACTTGATGTGGTCTTTGAGGTTGCCCGAAATTGTCATTCCATTATGGAGAGGTGGTTAGATCAAAGTTCCTTCTCATATAAGAAGTCAAAAGACAATGTAGATCTAGAAAGTCTGGTGCTGCTTTTAAAATGTTTGAAGATCATGGAGAATGCAACATTCCTTAGTCAGGACAATCAGAGGCATTTGCTTGAAATGAAAGGGAGCTTCGACCATCAGGGCTCTCCTCGATCTTTCACAAAACTCATTATTAGTGTCATAAAGATTCTCTCAGGTCTTTCTTTATCCAAAAGCTCTTTGGGCAATTCAGATGATGAAGAGTTCTGTAATATTTCTAATGGGGCTGATCATGCTTCTGAAATGCCTTTATTGGCAGGCCATAAAGTTGACAGTGATGAGATTATATCCATCAGTTCTTCTAGCACAGAGTGGACGTCTTCTCAGAAGAGCTTCATTATATCTCAGAACAGTCGATGGTTGTCTGCTGCCCACTCAGGAATTTCTAGATCAACTTCTGAAACAACCTCTACATCTTCAGCTGATACTTGCTTGTTGAAGATTAGAGTCAATTCTTCCACTTCCGGCTCATGCAGTGGAACATCAAGGAGTTCATGTAGTGGAATGCCTGTTAACGTTTATGGTTCAAGAATGAACTTCGGTCTTGGAAAGAGATGCAAGGTTGCTGAAGACACCAAGTTTGAACTTCTAGAAGACAATCAGGATCTTTTTGCTTTTCATGAAGATGAATTTGAGCCCTGTAAGTGGGAATTACTATCTGGGAGACCGGGAGTTACTGAAACTGGAAACAGCAGAGCAACATATAGAGAAAATGAAGAGGGGTGTCAATCTCAACCGATGTTAAGCCAGCAAGAGTCAAGTAACCAGGCAAATCATCGTTCGGATGTCTCTTGTTCATCCTCTATTGATGAAGAAAAATTCAACCTTCTTGCAGACTGCCTGCTTACAGCTGTGAAGGTCCTAATGAACTTAACGAATGACAACCCTGTGGGTTGTCAGCAAATTGCTGCCTGTGGAGGACTGGAAACTTTGTCTTCATTAATTGCTGGCCACTTTCCATCATTCAGTTTATCTTTGCCTCCCTTCAGTGAGATAAGAGAGAATTCCTTGTCCATGTCAAGTCTCGAGGCTGACCATCAGATTAAGAGTTACCTCTCTGATCAAGAATTAGATTTTCTTGTTGCCATTTTGGGCTTGCTTGTCAACCTGGTAGAGAAAGATGGTTACAACAGATCTCTGCTTGCAGCAGTGAGTGTTTCATTGCCAAGTGTGGAAGGGCTAGAAGAAGAAAAGCATCGAGATGTGATTCCATTACTATGTTCCATCTTTTTGGCCAACCAAGGGGCAGGTGAGGCAGTGGGGGAAGGAAAGGTCCTGTCCTGGGATGATGAGGCAGTTGTGCTGCAGGGAGAGAAAGAAGCCGAGAAAATGATTGTAGAAGCTTATGCAGCCCTTCTTCTTGCATTCCTTTCAACTGAGAGCAAGAGCATACGTAATGCTATTGCCGACTGCCTCCCAGATCACAAACTGACAATTCTTGTACCTGTGTTGGAGAGATTTGTGGAATTTCATTTGGCACTAAACATGATCCAACCGGAGACTCACACAACGGTGCTTGAAGTAATCGAATCATGCAGGATGGCATGA
>GWHTACFB022461
ATGTATAAATCGGTTGTGTATGAAGGGGATAAGCTACTGGGTGAAGTAGAGGTTTATCCTCAGAATCAGAATCAGAACCAGGACCAGAACGGTGTTGTTTTTGACAAGGAAATCAGGATCTCTCATTTTTCTCAACCGAGTGAGAGGTGTCCACCACTTGCAGTGCTTCACACAATTACCTCCAATGGTGTTTGCTTCAAAATGGAGTCCAAGTCGCACTCACAGGACTCGCCGCTGTACCTTTTGCACTCCTCATGCAGCAGAGAGAACAAGACTGCAGTAATGTTACTGGGAGGGGAGGAGCTGCATTTGGTTGCCATGGCTTCTAGGAAAAATGATGGAAGGTGTCTGTGTTTTTGGGGGTTTAACGTTGCGTTGGGACTTTACAATTCTTGTCTTGTGATGCTGAATCTTAGATGTCTTGGCATTGTATTTGATCTCGATGAAACACTTATAGTTGCAAATACAATGCGCTCTTTTGAAGATAGAATTGAGGGTCTGCAGCGGAAAATAAGCACTGAGGCAGATCAACAACGCATTTCTGGTATGCTCGCGGAGGTCAAGCGTTATCAAGATGACAAGATTATATTGAAGCAATATGCAGAAAATGATCAGGTAGTGGAAAATGGGAAGGTGATCAACTCTCAGTCTGAGGTTGTTCCTGCTCTGTCTGACAACTATCAACCTATTGTTCGCCCGCTTATACGGTTACAGGACAAAAACATAATTCTGACTCGCATCAATCCACAGATTCGTGATACAAGCGTTCTTGTGAGACTAAGACCTGCATGGGAGGACCTCCGGAGCTACTTGACTGCAAGAGGTAGAAAGAGATTTGAGGTTTATGTTTGCACAATGGCTGAAAGAGATTATGCCTTAGAAATGTGGAGGCTTCTTGATCCCGACTCAAACTTGATAAATTCGAAAGAGTTATTGAATCGTATTGTGTCTGTCAAGTCTGGCTCAAGGAAATCATTGTTCAATGTTTTCCAAGATGGAATCTGTCATCCTAAGATGGCTTTGGTGATTGATGATCGTTTGAAAGTGTGGGATGAGAAAGATCAGCCTCGGGTGCACGTTGTTCCAGCATTTGCTCCATATTATGCTCCTCAAGCTGAAGCAAATAATGTTGTCCCTGTCCTGTGTGTTGCAAGAAATGTTGCCTGCAATGTTAGAGGTGGTTTTTTCAGAGAATTTGATGATGGTTTGTTACAACGAATTCCTGAAGTAATGTATGAAGATGATATAAAAGATATTCCATCTGTACCTGATGTGAGCAATTATTTGATGTCAGAGGATGATCCTTCAACTTTGAATGCAAACAAAGATCCTCTTGCTTTTGATGGCATGGCAGATGCTGAGGTTGAAAGAAGATTAAAGGATGCAATTTCAGCTTCCTCAACAGTCCCTTCGGCAGTCACTAACCTAGATCCAAGGCTTGCACCTCTCCAGTACACAGTGGCATCTTCATCCATCTCAATTCCACCGTCAACATTTCAAGGGCCAAGTATGCCCTTTCCTGGCAAGCAGTTACCTCAGTTGACTTCAGTTGTCAAACCATTAAGCCAAGTTGCCCCTCCAGAAGCTGGCTTGCAAAGTTCACCTGCTAGGGAAGAGGGTGAGGTACCAGAATCTGAACTGGATCCGGATACAAGGAGGAGGCTTCTCATTCTGCAACATGGGCAAGACACAAGAGATCATGGATTAAATGAACCTCAATTTCCAGTAAGACCCCCGGCACAAGTTTCTGTTCCACGCATGCAACCACGTGGAAGCTGGTTTCCTGTTGATGAAGAGATGAGTCCAAGACTACTGAACCAGGTGGCAGCACCCAAGGAATTTCCTTTAAATTCGGAGGCAATGCATATTGAGAAGCACCGAATTCATCATCCACCTTTTCTGCATAAGATGGAGAGTTCTATTCCATCCGACAGAGTTCTTGAAAATCAGAGGTTGCCAAAGGAGGCTTTTCAAAGAGAAGATCAGTTGAGGATGAATCATTCACTGTCTAGCTATCATTCTTTCTCAGGTGAGGAGGTTCCCTTGGGTCGATCATCCTCCAGTAGCAGGGAGCTTGATGTTGAACCTGGACGAGTTGATCCTTACACTGAAACTCCTATTGGGGCTTTACAAGATATTGCAATCAAGTGTGGTACCAAGGCGGAGTTCCGATCAGGTTTGGTTTCAAGCACGGAACTGCAGTTCTCCGCTGAGGTCTTGTTTGCAGGAGAGAAAATTGGTGAAGGAAATGGCAGGACAAGAAGGGAAGCCCAGCGTCAGGCTGCTGAGGGATCTCTCATGAATTTGGCCGATAAGTATCTGTCACGTCTCAAGCCTGATTCCAGCTCTGTTCATGGGGAGGGGAGCAGGTATTCTAACGCAAATGCCAATGGTTATGTTAATGACGGTAGTTCTTTTGGGTATCAGCCTTTCCTCAAGGAGGAGTCTCCTTCATTTTCAAGTGCATCAGAGCCACCCCGGGTTCTGGACCCAAGGCTGGTGGGCTCCAAGAAATCAATGGGTTCAGTCTCTCCACTTTCAGAATTTGCTGACGAAAAAGCTCTTGGAAGTCTAAAATCCACGTTTGGTCAATTTTCTCAAAAACGTCAGGGTTCTCCAAGGGCATTGCAAGGGATGTCAAATAAGAGATTCAAGCCAGAGTATCCCCGGGTTTTGCAGCGGATGCCATCTTCCGCTAGATATCCAAAGAATGCTTCATCTGTACCTTGA
>GWHTACFB022462
ATGTCTTTCGATGCATTCAGCAACGACGATGGCTACGTCGGATACGACTCCCAACGCTTCGAGGGCGGCGACTACTCCGGCTACGCCGCCGCCGCTGATCCACCGCCGTACCACGGCGGCGCTGGCGGATTCACCGCCGACTACGAAGAGGTGACGGTGGATCAGGTCTCTCAGTCCGTCAACAGTCCTGATACCTTCGGATTTGGCTCGGATCCGAACCCTGAGTACGCCGAATCGTCGCCGTTCACTTCTTCGATCCCTATATCGAACGGTAATGGCAAAGCGTACGACATCGGTGAGGACGCCGACGGCTTTTTCACCGCCGATGGGCCGGTGCTTCCGCCTCCCAGTGAAATGCAGCCTGACGAAGGGTTTGCTCTTCGCGAATGGCGGCGTCAAAATGCCATACGGCTTGAGGAGAAGGAAATGAAAGAGAAGGAGATGCGGAATCAGATTATTGAGGAAGCTGAAGAGTATAAACGAGCTTTTTATGAGAAAAGAAAACTCAATATTGAGACTAACAAGACCGACAACAGAGAGAAAGAGAAGTCATACTTGGCCAGTCAAGAGAAGTTCCACAAAAGTGCTGATAAACAATACTGGAAAGCAATATCAGAGCTCATTCCTCACGAGGTTGCCAATATCGAGAAGAGGAAAGGCAAGAAGGAGCAAGAAAAGAAGCCTGGGATCACAGTCATTCAGGGCCCAAAGCCTGGGAAACCCACCGATCTCTCAAGGATGCGCCACATATTGGTGAAGCTGAAGCACACACCACCTCCTCACATGGTACCCGCCCCCAACCCCTCCCACTAA
>GWHTACFB022463
ATGATGGTGGGCGAGCCTGATTCCATTCCTAGATCCCAGATCATCGCCGCCAACTCCGCCGTGCCGGTCAACAAATTCCAGGTTTTGGGTCAGGACAAGCAAGCCTTGATTCAACAGCGATTGTCGGAGATTTTAGGTTCTCGGAGTCCGGGAAGTCAGTTCAATGACCCCAACTCGAGCAAAGTGAAGCTCACGTTGAGTTCCAAGGACAGACTCACTGTTTCCTTGAATGTTCATCAGCAGATCTTGGTTGCTCACAGCCGATTCTCCGCGGTTAAGCTTTCCGATCGGTGGTCAAAGCAGCAGCGAACTTCTAACCCCTACATTGTCGAGATTGCTGACTGTGATGACATCGAAGTTTACATTGAGGCTCTAAGTTTGATGTATTGTAAGGATTTGTGGAAGAAGCTCATGAAGGAAGATGTCACCAGAGTACTTGGAATCTTGAAGGTTTCAGCTGCAATTGGGTTTGATGCTGGGGTTTTGTCATGTTTGGAGTACTTAGAGGCTGCTCCATGGGCTGAAGATGAAGAACAGAAGGTGGCTTCAGTATGTAGATATCCAGCCGGTCGTCCGACGAGAAGGCTGACAACTACGGTCGACAAAGGTGACAACCGCGGTAAACAAGTTTTCACCCGGTCATCCGGGCGGACGTTCGCCAACACCCATTCGAGCCATTCGAGCCCCTCCTTTTCTAGCTACCAAGCATTTTCGATAGGTTATGTATGTGACTGA
>GWHTACFB022464
ATGAAGACAACAGTCCCCAGTGGTAACCCTGCCCAAGGCGACAAGAAGGAGCCCGAAATCCACGAGGCCAAGGACAAAACGGATAGCCCTTCAATTTTGGGTAAAGTAGTTCACGCAATTGTAGCTGGTGTTGAAGAAGTACGTGCAGCTGGTAAAGAAGCATTTAAAGCTTTTGAAGAAAAAGCATTAATGCCTTGGCACGATGCGCGTAACCTTGAGGAAGAAGCTACAGAGGTGTTGGGAAAAGAAACTCGGTTGAAGGACACATTAACCAATGTTGTTATCCCAACTTATGATCTCCGTACACTGCATCCAGCTGTCTTCACTACACGCCTGGCTACGGAAGGAAACCTTGATTTAAAATTGACAGACGTAGTTGTCGGCTCGGCTTCTGCACCTGTTTATTTTAGGCCCAAAACATTTAAAGTCGGGAGCAATGAATACACGCTCGTTGATGGTGGTGTCGTGGCTAACAATCCGACACTTCTCGCTATACAAGAAGCAGCACAGCTATTTGGAAATCCACGTGACTATAGTAATTATCTAATTCTATCCCTTGGTACGGGCAAGGAAAAGGCTGTTGATGATGGAGACAGCACTATTTCACTCGAGAGTGCCGCGGATTGGCTCCTCCCGGGTTTTACGAGACTACCAAAGTTGTTGGAAGTGATGTTCGGAGCGTCCGATGATATTATAGATGTCACCACTTCATTCATTCTTGGTAAACATAATACTCGCCACAATTATCTGCGAATTCAGCGATATGACATGAAGCATGATGAGATGGAGCTCAACAATGCCAGTGAAAAGAATCTTAATATGCTAAAAGAAATTGCTGATAAGCTTATTCACGATCATGACTCGGAAACTGGCTTACTTAAAAACACACGTGAAGACGTTGCTCCCCTCAAAATCGAATGTAAGCTCAAGAGGGAGATCTATCTCAACTAG
>GWHTACFB022465
ATGGGTTACTTATTTAGTCGCAGAAAAATCACCATTCTTAGCGTTGATGGAGGCGGTGTTAGGGGTCTTATCCCTGCAAAAGTCCTTGAATTCCTCGAGAATGAACTTAAGACTCTGGAAAAGGAGGATGTAAGGCTTGTAGACTACTTTGACGTAATGGCGGGGACAAGTGCAGGAGCGCTTATCACAGCTATGCTTGCTGCACAATCAACAACTAATGCCCAACAACTAGGCACATCATCAGCATCATCTCCAGCTCCAGCTCCCAATTCTACCGAACCAATTGATCATGGCAGATCACGACCTTACACAGCAAAAGAAATTGTTGATTTACTCTGCCATACTACTCCCAAAATCTTTGGGACGTTTAAGCCTGACCAAAGTGACAAGAAGGACCCCTCGGTCTCCATTGATAGCCTGAACAAGTCCCAATGGTGA
>GWHTACFB022466
ATGGACTGTTCCTGTACCTGCTTTGGTGGCTCAGTTGCACGCCGGAAAAGAGGTGATACTCGTGATCATCAAGACTTACAAGAGCAACCATTCCGAAGCATAAAAAATTTCTCGTACAATGAATTGAGAGCTGCAACTGATGATTTTCTTCCACGAAATAAGATAGGGCGAGGAGGTTTTGGAATAGTTTACAAGGGAGTCCTCAAAGATGGCACAGAAGTTGCTGTGAAGACACTTTCTGCTGAATCAAAGCAGGGGGCACGCGAATTTTTGACAGAGATTAATACAATATCAAATGTCAGACATCCAAACCTGGTTGAGTTAATTGGATGCTGCGGTGAAGGGAGTCACCGAGTTTTGGTCTATGAATTTCTAGAAAATAACAGCCTTGATCAAGCATTATTAGGTTCAAAGAGTAGAACCGTAAAACTGGACTGGGCAAAAAGATCTGCAATTTGCTTGGGCACTGCCAGGGGTCTCACATATCTCCATGAGGAACTTGTGCCTCATATAGTGCACAGGGACATCAAAGCTAGTAATATACTTCTTGACAAAGACTTCACTCCGAAGATTGGAGATTTTGGGTTGGCCAAACTTTTCCCAGATAACATCACCCACATTAGCACAAAAATAGCAGGAACAACTGGCTATTTGGCACCTGAATATGCATTGGGAGGTCAGTTAACAATAAAGGCTGATGTGTACAGCTTTGGGGTCCTCGTACTTGAAGTAATAAGTGGCAGAAGCAGTTCAAAGGCAAACTGGGGAGGGATGCAGAAATTTCTCCTAGAATGGGGATGGGAGCTTTACAAAGAAGGGGGACTCTTAGAGCTAGTGGACCCGGAACTGAAAGAATTCCCAGTGGAACAAATCATCAAGTACATGAAAGTAGCATTTTTCTGCACCCAAGCAGCTGCAAACAGAAGGCCAACGATGAGCCAAGTTGTGCAAATGCTTTCGAGAGACATTCGGCTCAATGAGAAGGAACTTATGGCCCCAGGTTTCTTCGAGGATTCAGGCGGGCTAAATGATTCAAATAAAAAGTCATCCGAATGCTCCTCTACTAGTACCTACCAGATGAGCTCCGCACCCATCACCATCACGAATGTGACCCCTCGCTGA
>GWHTACFB022467
ATGAATCCCTCCTCTGGTGGTGCCAATAAGGACTCTGAAGAGGAGTCAGCCACTGTCACTACTTCTTCTGCTTGTTCTTCAGCTCTTGAACCAGCAGCGGCGGCCAAGGGTTCCGACAAGCTCGAAGCCGGCGGCGGTGGTGGTGAAGACAAGGTGGCGGCGGAGAAGGTGGTGGACGATCCGATGGAGGAAGATACGGTGAATCCCTCGACTGTTTTTTGTATTAGGCTGAAGCAGCCTAGGTCTTATTTGATGCACAAAATGAGTGTTCCTGAGCTTTGTAGGAATTTCAGTGCTGTTGCTTGGTGTGGGAAGTTAAATGCTATAGCATGTGCATCAGAAACTTGTGCAAGAATTCCAAGTTCTAATGCAAATCCACCATTTTGGATCCCTGTACATATTGTGATCCCAGAGCGACCAACAGAGTGCGCAGTGTTCAATGTCATAGCAGATTCTCCTCGTGATTCTGTTCAGTTCATGGAATGGTCTCCTACTTCGTGCCCTCGGGCCTTGCTAATAGCTAATTTCCATGGGCGGATAACTATCTGGACTCAGCCTTCTCAAGGCCTGCATAATCTGGTCAGAGATGCAAGTTGCTGGCAGCTGGAGCACGAGTGGCGGCAGGATATTGCAGTTGTTACAAAGTGGCTATCAGGAGTGTCTCCCTATAGGTGGCTTTCCTCGAGATCCAGTAGTTCTGCTAACTCAAGGTCAACTTTTGAGGAAAAATTTCTTTCACAGCAGCCTCAAGCTCCAGCTGGGTGGCCAAATTTTCTGTGTGTCTGCTCTGTTTTCTCATCTGGATCAGTTCAACTTCATTGGGCTCAGTGGCCTCCTAATCAAAGTGGTGCTGCATCAAAATGGTTTTGCACAAGCAAAGGGCTCTTGGGAGCTGGGCCTAGTGGGATTATGGCTGCTGATGCTATAATAACAGATGCTGGTGCCATGCATGTGGCAGGTGTTCCAATTGTAAATCCTTCAACCGTTGTTGTTTGGGAGGTCACACCTGGCCCTGGAAATGGATTTCAAGCAACTTCAAAGGCAAGTATAAGCACTGGGGTCCCACCTTCACTTAATCCTCCTTCTTGGGATGGTTTTGCTCCTTTGGCTGCTTATTTATTTAGCTGGCAAGAGTATTTCATATTGGAAGCGAAACAAGGGAGAAAGCACACAGATCAAGATTATTGCGATATGGTATCACTTCATTGCTCACCAGTCTCAAATTTTTCTGCATATGTGAGTCCTGAGGCAGCAGCTCAATCAGCAACAACCACTACATGGGGTTCTGGAGTTACTGCAGTTTCCTTTGACCCGACTCGTGGTGGTTCTGTAATAGCTGTGGTGATAGTTGAGGGGCAATACATGTCCCCTTATGATCCAGATGAGGGTCCTTCAATTACAGGTTGGAGAGTTCAACGCTGGGAATCATCTCTTAAGCCTGTTGTCCTCCACCCAATATTTGGAAACCCCACTTCAAGTTTTGGTGGGCAGGCTCCTATGCAAACAGTTTGGGTAACCACAGTGAACAAATGCATTCCACCAACCAATGACTTCAAAATTCACCAAGCAGCTGTGGCTGGGCCATGCTCTGATTTGAGAAGCACATCTGATTCTAGTCTTGAGAAGACGAAAAGGGTCTGTTTTGATCCCTTTGATCTTCCAAGTGATGTTAGAACTCTTGCTCGAATTGTGTATTCTGCGCATGGGGGTGAGATTGCTGTTGCTTTTCTACGAGGTGGGGTTCACATTTTTTCTGGTGCAAGCTTTTCATCTGTTGATAACTACCAGATTAACGTTGGTTCTACAATTGCTGCTCCTGCCTTCTCATCAACAAGCTGCTGTTCAGCATCTGTTTGGCATGATACCAGCAAGGATCGTACTATATTGAAGATAATTCGTGTTCTTCCTCCTGCTGTTCCGAGCAGTCAAGTGAAAGCAAACTCATCAACCTGGGAGCGTGCAGTTGCAGAGAGGTTCTGGTGGAGCCTGTTGGTTGGAGTTGATTGGTGGGATGCCGTTGGCTGTACACAGAGTGCTGCTGAGGATGGCATTGTTTCACTGAACAGTGTTATTGCCGTGTTGGATGCGGATTTCCATTCTCTTCCTTCAATTCAGCATAGACAGCAGTATGGTCCTAGCCTAGACAGAATAAAATGCAGGCTATTGGAAGGTACAAATGCTCAAGAGGTTAGGGCAATGGTTTTAGACATGCAAGCAAGGTTGTTGCTGGATATGCTAGGAAAAGGAATTGAATCAGCTCTGATTAATCCTTCAGCTTTGGTTTCTGAGCCTTGGCAAGAATCTGGTGATAAGTTATCCAGCATTGATCCTGAAGCAATGGCTGTTGAACAAGCACTAGTTTTAAGCATCCAGGCTTATGTTGATGCAGTACTTGACCTAGCATCACATTTCATAACACGGTTGCGACGTTATGCTAGTTTCTGCCGTACGTTGGCAAGCCATGGTAATCGCAATATGGTGGCTAGTCCTACTCAAAATTCTGCCTCACCTGCTACAAGTCAGGGTGGTCAAGGTGGTACTGCTAGTTCAACCGGAAGCACTCAGATGCAAGCATGGGTACAAGGAGCTATTGCTAAGATTAGCAACAGCACTGACGGAGTTTCAAATTCAGCTCCAAACACTATAAGTGGTCCTTCCTCCTTTATGCCAATAAGTATTAACACAGGAACTTTTCCGGGAACTCCAGCAGTTAGGCTCATCGGGGACTGTCATTTTCTTCATAGGTTGTGCCAACTTTTACTGTTCTGTTTTTTCTTTTGGCGAACGCAGCTACCTCGCTTTATTGGGGGTGCTCAGAGAAATTCCGATACAAATATGCAAAAACCTCATCTTGGTGCTCCAGGCAAGGTCGAAGAGATCAACTCTGTCCCTACAAAACCAACACCTGGAATGGCCAGATCGGAAGAAGTGCAGGCAGCTCGGGGTGGTCAAGCCATATCTGGAACAAAAGTACCTGAAGAAGGTCCTGCTGGCCGATCAAGATTGGGTTCTGGTAATGCTGGACAAGGCTACACATTTGAGGAGGTGAAGGTCCTCTTCCTTATACTTATGGATCTCTGTCGGCGAACCGCCGGTATGGTACACCCCTTACCAGTTTCTCAGGTGGGAAGCAGCAACATCCAGGTCCGCCTGCATTATATTGATGGTAACTATATCGTCTCGCCAGAAGTTGTGGAAGCATCCCTCGGCCCACATATGCAGAATATGCCACGGCCTCGAGGTGCTGATGCTGCTGGTCTATTACTCCGTGAGTTGGAACTCCATCCTCCAGCTGAAGAATGGCACCGGAGAAACATGTTTGGTGGGCCCTGGTCTGATCTAGATGATATGTGCCCTGCTGATGATCCTTCCAAACTTAGCACTTCCTCTGACCCACTAAAGCTGAACTCATTGGAAAGCTATGATATTTATTATGGGGCTAATGGGTTGTGGCCAAGGAAGCGCAGAATGTCAGAAAGGGATGCAGCTTTTGGCTTAAACACTTCTGTGGGCCTGGGGGCATATCTTGGTATAATGGGATCTCGAAGAGATGTCGTAACTGCTGTATGGAAGACTGGTCTTGATGGAGTTTGGTACAAGTGCATAAGATGTTTACGACAAACGTCAGCTTTTGCTTCACCAGGTTCCAGCAGTTCACCTAATCAGAATGAGAGGGAAATGTGGTGGATTAGCCGCTGGGCTCATGGCTGTCCAATGTGTGGTGGGACATGGGTTCGAGTTGTATAG
>GWHTACFB022468
ATGAGCAGTACGCAGGTGGCGCACTCGCTGGCCTTCAGGGTAATGAGGCTATGCAGACCTTCATTCCACGTGGAAACACCTCTCCGTTTCGACCCCTGCGATCTGATCGGCGGCGAAGATCTCTTCGACGACCCCATGGCGGCGTCTCACTTCCCTGCGCTCCTCTCGAAGCACTCCCCCAAATTCAGCGACTCCGATCTCTCCTACCGCTCCCGATTCCTCCTCCACGACCCCTCCGACGCCCTCGGCCTCCCCGGCCTCCTCGTCCTCCCCCAAGCCTTTGGTGCCATATATCTGGGAGAGACGTTTTGTAGCTACATCAGCATCAACAACAGTTCCACTTTTGAAGCCAGGGAGGTCATAATTAAGGCAGAAATTCAAACGGAAAGGCAGAGAATATTGCTTTTGGATACATCAAAATCACCTGTTGAATCAATACGTGCAGGAGGCCGTTATGATTTTATTGTGGAACATGATGTGAAAGAACTTGGTGCACACACGCTTGTCTGCACTGCATTGTACAATGATGGGGATGGTGAACGTAAATATCTTCCGCAATTCTTCAAGTTCATAGTTGCAAACCCACTTTCAGTTAGGACAAAGCTGCATCCCCTTCCATATCAGGAAACTACATTTTTGGAGGCTTGCATTGAAAATCATACAAAATCAAATCTTTATATGGACCAAGTTGACTTCGAACCAGCTCAGTATTGGAGTGCAACAATTCTTAAAGCTGATGATCACCAATCAGAGAAAAGTGATTCAACAAGAGAGATATTCAAGCCACCCGTTCTCATCAGATCTGGGGGAGGAATTCACAATTATCTTTTTCAGTTGAGATCATCCTCACAGTCTGCTCAAACAAAAGTTGAGGGAAGTAATATCCTTGGAAAACTTCAAATAACATGGCGTACAAATTTGGGTGAACCAGGGCGCCTGCAGACGCAGCAGATTCTTGGCAGTCCCATCACACGCAAGGAAATTGAGTTACAGCCAGTGGAGGTACCTTCAGTTATCATCTTGGAAAAACCCTTTTTGGTACACTTGACTCTCACAAATCAGACGGATAGGATACTGGGCCCTTTTGAGGTCTGGTTATCACAAAGTGATTTAGCTGATGAGAAAGTTGTTATGATCAATGGCCTTCAGACATTGGCTTTACCACAGGTGGAAGCATTGAGCTCTACAAATTTCCAGCTGAACCTAATTGCTACAAAACTTGGGGTTCAGAAAGTCACTGGGATAACAGTGTTTGACACAAGAGAGAAGAGAACATATGACTCTTTGTCAGATTTGGAGATATTTGTTGATTCAGATTAA
>GWHTACFB022469
ATGTTGGCAATATTCAAGAAAGGTTTGGCAGATGCACCACAGGAGCTGAACAGCCCAGCTTCATTGCAATCTTCTTCAAAGAAGCCGAAGCTTCCAGAAGAGACATTGAAGGATTTCTTGTCTTCTCACTCAAATTCCAATAATAATGCTTTCTCTGTTGGCTTTGCTAACAAGGCCTTGTTTGCTTTTGCCCCATCTGATCGCCAACACTCTGTTCATCAGAGGCTGTTTTGTGGTATGGATGGCATATATAGCATATTTTTGGGGAGCTTACACAACCTATGCAATCTCAACAAGCAGTATGGCCTATCAAAGGGAGCCAACGAGGCAATGTTTGTGATCGAGGCCTACCGGACCCTCCGTGACCGAGGCCCATACCCGGCCCATCAGGTCCTCAAGGAACTGGATGGTAGCTTTGGTTTTGTGGTCTATGATACTAAGTCGGAAACCATCTTTGTTGCTGGTACAGATGAAGCTGTGAAGATCTTCTGGGGTATAGGAGCTGATGGCTCTGTGGTAATTTCTGACAACCTGGAGGTCATAAAAGCAAGCTGTGCTAAATCATTTGCCCCTTTCCCAACTGGCTGTATGTACCAGAATGAGAGGGGACTGATGAGCTATGAGCACCCAATGCACAAGATGAAGGCCATGCCTAGGGTTGACAGTGAAGGTGCCATGTGTGGTTCCAACTTCAAGGTTGATGTCTATTCTAGGGTTACCAGCATGCCCAGAGTTGGCAGTGCTGCCAATTGGGCTGTTTGGGGCCCACAAGTCTGA
>GWHTACFB022470
ATGATTGGTGGAGTTGAGGGGCCTGATCGTATCTTTGTTGGTGACTTGCCATACTACTTTACTGAATCACAGATACGGGAATTGCTTGAATCCTTTGGACCTTTGCGTGGGTTTGACCTCGTTAAGGATAGAGAGACGGGAAACTCCAAAGGATATGGTTTTTGCATCTATGAGGATCCAGCAGCAACGGACGTTGCTTGTGCTACTCTTAATGGCTTGAAAATGGGGGATAAGACCATAACTGTTCGGCGTGCTTCCACCAGCAATGAGCTGGTTAACACAGAACACGATAGTATATTAGCTCAGGCACAACAACATATAGCTTTTCAGAAAATGGCCTTGCAAGCTGGTGGTGTGAGTCTTCCTGGAATAGGTGTAGGACCCATAGCATCCACAGAGACTCCAACCAAAGTTCTATGCTTGACTGAGGTAATTAATGTTGATGAACTGATGGATGATGGCGAGTACGAGGAAATAGTAGAAGACATGAGGGAAGAAGGGGGGAAGTTTGGAGTCTTGACGGATGTCATTATTCCCCGCCCAGCTCCTAATGGGGAGCAGGTTCCAGGTGTTGGAAAGGTGTTCTTGGAGTATTCTGATGCTGCTGCTTGTGCCAATGCAAAGGATGCACTTAGTGGCCGGAAATTCGGGGGCAATGTTGTGACTGCTGTGTATTATGCCGAAGACAAATATTACAATGGGGACTACAGCGCATAA
>GWHTACFB022471
GGTTTAACAATAGTTACTTACATACTTAAGAAAGGTGGAGAGTTTATAGCAAAGATATTCTGGGGAAAACGTACAAGCCTCCTTTACTGTCACAACAACCATACTGCATGGCATATAACTTCAATGTTGCACAGAGGCAAACCAGAACTACTCCTCTGGCCTTATATCAGAATTTCCATTAGAACTACTCCTCTGGCCTTATTCCAGAATTTCCACCCAACAGAGCATCATGCATACCCAAGCCTGCTGAAGTTCATTCAACATACCAGACAGCATAATAACAGGTCACAGACGCATTCCTGGCAGACAGCCTGTCCACAAACCAGGAGCCTAAACCCACACTGA
>GWHTACFB022472
CTGGGTATGGATCCCAAAGCTCTTCTTGACTATGCTCTGTTTCAACTGACCCCAACCAGAACAAGATGTGATCTAGTGGTCTTCTCTGGGAGAACAAGTGAGAAACTAGCTTCTGGGCTTGTGGAACCATTTGTTTCTCACTTGAAATTTGCAAAAGATCAGATTCCAAAAGGTGGGTATTCGATTACCCTTCGGCCACCCACTTCCAATGCCTCATGGTTCACCAAATCTACTTTCGAAAGATTTGTGCGCTTCGTAAGCACACCAGAGGTTCTTGAGAGGTTTGCACGCTTAGAAAAAGAAATTTTGCAGATTGAGAGTTCAGTTCAACCTTATGAATTTGCTAACAACAATGCAGCAGGGCATGCAGACGAAGCTAGTGATGATTCCGTTAAATTATATGTGGTTAGTTTGAATGTCTTTTATCTGTCATTCCAGCTTAAAGGTGAAATCGAAGGAACCAATGATGCTATACAAGAAGAGAACTCCAAGATTCGTCTTCAACGTCTTTTGGAGACTCGGAAAGCCTTACTCCGGAAAGAACAAGCAATGGCCTATGCACGTGCTCTTGCTGCTGGATTTGAATTGGACAATATAGATGATCTCATATTATTTGCCGATGCTTTTGGAGCTTCACGCTTAAGGGAGGCATGCACCGAGTTCAAGGAACTATACAAGAAAAAACACACAGATGGCCTTTGGATGGAGGAATTAGCAGCAATGGAGGCATACCCCCCACCAGACCTTTCATTCTTGGGCACATCGGGGATAATACTCGCTTGTGAAAACACAGTCTCATGTCAGAATAGTGGTGTTTCCGCTGGTAAACTTATGCCAAATGGCTCTTTGGATGCTTCATCTGACTCAACTGCAAGTCAGGCGAATTCAGACAGCAACAAAGATAGTAACGTGCCTCCATCGGATCAAACAGAAGTTCAATTGCAGATGCCATGGCCAAACCAAATTCCTCCATATATGTTCAATTTTCAAAACAGTGTTCAACAAATGCCTCCATATCAAGCTTATCCTTTCCCGGGTATGCAGCCCGTACCTCCTTATTATCCTGGAAATATGCATTGGCCTCGAAACATTGATGAAACTAGTCATGGACCTGATCAACGTCGTCATCAAAGGTCATCTTCAAGGAAAAAGGAGAAATCTCCTAATAACTGGAATGCCTTCCAGAACCTTCTGATGAGCGAAAAGGAAGAAAGTCAACAGCCTTCAAAAGTTCTGGATGAACACTTTACAATCAAGAGCTCCATTGACAACAGAACATCTGATAATGTCCATTTTGTAGACTTTGGTTTGGAGAAAGTTCAATCCCGAAAGACATTTGGAACGGATTCGTTTGTTGTGACTGAACGGAACGAAGTAAACGAAGGTAAAGCTGACTTGGAAGATTTTGGAAATGGTGAGACTTTCCGTCCAACTTTGAAAAGAAGGGATAGTGCGGAGGCATTGTTGTTTCCACAAAGGTTGGAAGAATCAAAAAGTGTTCCTGTAGGAACAATATCCTATTGTGGTACGGAGTCTTCCGTGATCAAGAGCGGGAAGGGAGAAGATTGGTTTGTTGTCAATCACTATGGAAAATCTGAAAGCCGAGAGGCAATCATCGATCACACAATGTTTGATGGTGGTTACACTTTGTCATCTGAGCGTGATCGCTCTCACGCGGAAATCATAAGTAAAAATATTGTTCCCGTTGATGATTCCTTCATGGTACAAGCTCACAAGTCCATGGACGATCAATATGATTCTCACTGGAAAACAGACATAACCATGGTTTCGGACCTAATTGTAGCTCGTCAACCTGAAAATGGCACCCCCGATGCTTCACAAAAGAAGATTGGATTATCCGGTGAACCTGATGATCTATGTGTCATGCTCGGTCGGAGTTCGGAATTTGAGTCTGCAGGGGCATCTTGGTCTCCTGAAATAGATTACAATATTGAAAATTCATTTACAGAAGCTACTAAGAAGTCTTCTGTTGAAGCAAACAATCAGATGGAAGAGAAGACTCCGAAAAATAGTAAGAGCACAAACGGTAAGAATTCTGTAGGTCCAGGAACAATTAATTCAGCGAAACAATCAAGGTCTAATGGTTTGCAGGGATCTGTTGCAAAGAGCAAACTTGACGTTTTATCTCAGCCCAAGAAATCATTTCCTACAAGTAGGCCTACAATTCCAAAGAGCAAATTGGAAAAGGAAGAAGAGGCTCGAAAGAGGACAGAAGAATTGTTGATTCAACGCCAGAAGAGAATCGCTGAAAGAACTGCAGGTAGTGGTCTCAGTCCCGCAGCATCTAAGAAAGTCCCGGTAGGAAATAAATTGGCATCTCCAAAGTCTGACAAAAATCACATTGTGTCCAAGTCTAATCAACTCAAGAAAACAAGCATGAAGAGGTCAAATATATTGAGGAATCTCAAGTTATTCAAAGGCTCTAAAGTGCACAATTCCAACAGTGCGACCAGTGTATTCCTTAAAATGGAAGAGCTTAGGAAAAAGATTCTTACTTTTAGGGACTTAATTGACCTACCTCCATGTGTCGGCTCTGCTTCTGCAAATGAGCTGGTGATAACGACAGTGAAGGATCTGCACGTGTTGTACCCTAATATTGTACCCAAAAATTCGATGTCAGAAATCGAAGGAACACCTATAAATCAGGCACTGGCCTCGCTTTGCCAAGCTTTGAAATCTATCGGAGACATGTGGATGAGTAAAGATGAGTGGGCGGAGAAATCCAAAACCGTAGCATATGATAAAATGACTTCCAACAAGTTGGAACAACATGCATTGGCAATGCTCCATGACATGATTAAATTAGCAAGAGAAAGGTTGTTTGATTTGATGGATGAAGATGAACCAGTGAAAGTTAACAGTCCCAAAACTGGTTCATTTGGGAGGTCTTTGTCAGAGTCCTCCTACTCCGAGAACAAATCTCCATTTGGTTCTCCAGCTACTCCAACTTCAGTCCTCCCAGTGATGACAACTCGTTCCGCGGCTCCTTATTGTTCACCTCTTCTCTTACCTCTTAGAGTTCAAGCAGTTGAGAAGTTGAACCCCATTGATTTTAAGCGCCTTTCATTCCACATGTTCCATTACATGGCAGGCTCGGGTCATAGGAATACGACAGTTGGGGAACAAAAGCAGGAGAAGGAAGTAAATAATGACTGTGAAATTACAGAAACAAGTGGCATTGAACTTGAGGATACTGAAGATTGCAAAATAAAGGAGGATATACAAAAAATTCTAATGATTAATCTGGAAAAGATAACTAGTGATAAAGGGAGAAATTGGATTGGCAACCCAAATATTTCACTAGGACCAAGTCCTCGTTCACTCAAGTTTCGACCGAATGTAGCAGAAGCTGGGGTGCTACCCCCACCACCACCGTCAACGCCCACCTCGCCAATGGTAGAGGTAGAGGTAGAGGTAGAGGTAGAGGCAGAGGCAGAGGCAGAGGTAGACATTCTGCCTCCGCCGCCACCATCAACACCCATGTCCCCAATGGCAGAAGAATCAACACTGCCACCACCACCGCCACCCCCACCCATGTCACAAAACGTTGTGGCATCACCACCTTCTCCTCCTCCTCCTCCACCACCACCACCAGAACCACCCATGTTATCACCCTTGACTCTGCCTCCACAGCCACCCCTACCACCATCACCAACCAAACTGGCACCAAATGTACCACAAGCAATGCAATCAGCAATGCCATCACCACCTCCTCCACCGCCACCATTCATGACATCAAGACACTCAGCAATGCCACCACCACCGCTGCCACCACCTATGATGGCAAGCAACAGAGAAACACCAGTGCCACCTCCAGCAGGGATGTCATCAAAACAATCAGTTCTATCACCACCACCACCACCCATGGCACTGGGAAAGGGAGCTCCTCCCCCACCACCTCCTACTTTTGGTGGCTCAAAATCCCTACGTCCCAAAAAAGCAACAACTAAATTGAAGAGATCATCCCAGATGGGTACTCTATATCGACATCTAAAGGTGAAGGTTGAAGGATCTAATCTAGATAATAAATCATCACAGGGGAAAAAAGGTAAAATTGGGACCACAACTGGTGGAAAACAAGGAATGGCCGATGCACTAGCAGAGATGACAAGGAGATCAGCATACTTCCAACAAATTGAAGAGGATGTTAAAAAGCATGCAAAAACAATCATGGAGTTGAAAGTGACCATTAGCGCTTTCCAAACAAGAGACATGGTTGAGCTCCTCAAGTTCCACAAATACGTGGAGCACCATCTAGAGAAACTAACTGATGAATCCCAGGTGCTAGCAAGGTTTGAAAGTTTCCCTGAAAAGAAGTTGGAGGCATTGAGGATGGCAGGTGCACTCTACTCTAAGTTAGATATAATAGCCAATACTCTGCAGAACTGGAAGATTGATGCCCCTCTAAGTCAATTCCTTGACAAGTCTGAGAGTTACTTCAATAAGGTAAACCCGTGGATCCTGAAGGACCATATGCGTCACTGTTATGCTAACCAAATTCCTAATAGCATCCACATTTTCCTCACTGACAAAAAGTAA
>GWHTACFB022473
ATGGAAATTATTTGCTTTTTGACTCAGGAGAACAGAGGAGCAAAGGTTGATGAAAACGAACAAAGTCGATCTAAAACCGACAGAGAAATGAAGGGATCTACTAAAATTCTTTGGAGGGCTTTCCAATTTGCATTCCGTGTTTATACATTTGCCGGTGGACACGATGATCGTGCTGACAAGTTGACAAGAGAACTGGCTCAAGAAATAGAGAATGACTCTCATTCAATAAGAGCAACTCAATGGCAGAGAAGTAGAAACAACGTACAGAACTGTATGCATATCTTATACAGACAAGAAGTCAACCGTGAAGCCAATGTAGCCTTTGCATTTTTATTGTACACTCAAATTAGTATAAAGGACCTTTCATGA
>GWHTACFB022474
ATGAATTCTCTTCCACCATCAAGCACCACCATTCCCACCCATTCCTCATGTGCATTTTTCAAAAACACATTCCAAGTTCCCACAATTGGAAAGAGCAAGCATTGCTTTAAAGTATCATGCAAGGCCATAGATGGTGATACAAATGAAAAAGCCCCAAATCCAAATCCACCAAAGCTCGATAGAAGAAATATGCTTATTGGCTTAGGAGGCTACGGCGCCGCCACCATCGCCGGAAACCCACCAGCCACCGCTTCTCCGATCTCCCCACCGGACGTAACCAAATGCGGCCCCGCCGAACTACCCTCCGGCGCAAAACCCACCAACTGTTGTCCCCCAAAATCGACAAAAATCATCGATTTCAAGCTTCCGCCGCCGCCAACCACCATGAGAGTCCGACCCGCCGTCCATTTAGCCGATGACGAGTACATAGCCAAGTTCTCAAAAGCACTTGCTCTAATGAAAGCACTTCCCGAAGACGACCCTCGTAGCTTCACTCAACAAGCCAATGTTCACTGCGCTTATTGCGACGGAGCTTATCACCAAGTCGGCTTCCCAGACCTCGATCTTCAAGTCCACAACTCATGGCTCTTCTTCCCCTATCATCGATACTACCTCTACTTCTTCGAAAAGATTTTGGGAAAACTAATCGGCGATCCGAGTTTCGCAATCCCTTTCTGGAATTGGGATTCCCCGATCGGAATGAACATGCCGCCGATCTACGCCGATCCTAAATCGCCGATGTACGATCGGCTCCGCGACGCCAAGCACCAGCCGCCGATCACGATCGACCTCGACTACAATTTAACTGATTCGAAAAGCCCTTCTGAGAAGCTCATTTCGAACAATCTCACTATTATGTATAGACAAGTTGTTTCGAGTAGTAAGACTGCCAAGCTCTTTTTGGGAAGCGCTTATCGGGCTGGGGATGAACCCGACCCGGGAGCTGGGGCTTTGGAGAATATTCCCCACGGGCCAGTTCATATATGGTGCGGGGATCGGACCCAACCCAATATAGAGGATATGGGGAACTTGTATTCATCGGGTCGGGACCCGATATTTTTCAGCCATCATGGGAATGTGGATCGGATGTGGACCATATGGAAGAGTTTGGGTAGGCGGGATTTTACCGACCCGGATTGGTTGGATTCCGGGTTCTTGTTTTATGATGAGAATGCTCAGCCTGTCAGAGTGAAGGTCAAGGATTGTTTGGACATGACAAAGCTAGGGTATGTATACCAAGACGTGGACATCCCATGGCTGAAAAGTCGGCCAACCCCTCGCGTCTCAAAACTTTCCCGGAAAACAAACAAGGCCGGCGTAGCCAAGGCGGCCGAGACACAACCAACCTTCCCAACAAAACTCGACAAGGTGGTGCGAGCGACGGTTCAGAGACCGAAGAAATCAAGAAGCAAGAAAGAGAAAGAAGAAGAAGAAGAAATACTAGTGATCGATGGGATCGAGGTCGAAAGAGATCAATTTGTGAAGTTCGATGTGTTCATTAATGACGGAGATGAGCCAGTGATCGGACCGGAGAACTCGGAGTTCGCCGGAAGCTTTGTGAATGTGCCACATAGGCATAAGCATGGGAAGAAGATGAAGACTTGCTTGAGGTTAGGGATAAGTGAGTTGTTGGAGGACTTGGAAGCTGAAGATGACGAGAGTGTTTTGGTTACTCTGGTCCCAAGAAAGGGTTCTGATGCTTTGATCATTGGTGGTATCAAGATTGAGTTTGATTCCTAA
>GWHTACFB022475
ATGGCAGTTCGCTTGCTAGCATACGAGGTAGCTGACCTCTGCCTAGGCAAGCTGCCTCTCAAATCTCTCTCAATCTCCGCCACCGTGGCCGACGCCTTGTCCGCCCTCAAATCCTCCTCCGACACCTGCCTCAGCGTATGGACCTGTGACCACTCCAAATCTGCCGCCGAGGAGTGTCGCTGTGTCGGAAAAGTCTGCATGGTCGATGTCATTTGCTACCTCTGCAAAGACGAAAACCTCTCTTCTCCTTCCTCTGCTCTCAAATCCCCTGTTTCTGTCTTGCTCCCCAAACTTCTTGGTCTCGTCAGGCACGTCGAACCCTCTTCCAGTCCATACAAACACCTTCATGTGAACCCCAACTTTCTTGATATTGTCCCATGGAATGACTTGTCGGTGGTACCCGTTGAATCCCATTTTAGCGATTTAACAGATAATCTCTCACCATTAGCTTTCCACACCATCCTATTCTCCCTTGGCCATGCACCATTCTCCTCATAA
>GWHTACFB022476
atgaatacccgtggaccaactgttaatcttctccgcaagtaccttggagattttataattgcttcatatttggatgttgtacaagaatctgggtatgatgatgcatatatgaaggaaatagaggtaacatccttcctatcattctctcagATTAATTATAGGTACATGCAAGCTGTTGTAGATGAAATCATTTTTGGAAATGTTGATCCACTGAAGCATCCAAGCAAGTGGAATTTGGGAAAGCTCTTGAAGGAGTTCAATGGAATTTCAGGGAAGATATTGAATGACTCATTTGTGGCGATTACAGAGGTAGCTTTACGGGAATCCCTCACACAGCTTCATGAGTTAAGTTCTGTAAGTATTAACGATTTTCACCTTCCAAACTTGCCCTCACCTCCAAATGCCTTCAGAGGAATACGTAGGAAGAGCTCCTCATTGAAACGTTGGCTTGCCGTATGCTCAGATGATTCAGCTAAAGATGGAAAGTACCGACCAACTGTTAATCTTCTCCGCAAGTACCTTGGAGATTTTATAATTGCTTCATATTTGGATGTTGTACAAGAATCTGGGTATGATGATGCATATATGAAGGAAATAGAGAGGGCAGTTCTTGTGAAAACTCTAGATTGTTTCTGGAGGGATCATCTTGTCAACATGAACAGGCTCAGTTCGGCGGTTAAAGAGAAGAGGGCAAAACTTGAAAAATTAAAAACTACTTTTGTTCGGAGAGCGTCCGAGTTCTTGAAAAACTACTTTGCTAGTTTGGTGGATTTTATGATAAATGACAAAAGTTACTTCTCTCAGAGTGCCATTCAATTGAAGCATGTAAAACTCAGGAGATTGAGACACGCTGTCCTGCTTCATTTTCTGTACAAGGAAGCCATATTGGCTTATGTAATCTTGCTTAAAGCAGAGATCGGCCAGAGCCAAGGTGCCGAGAATGCCAACACGGAAGGCATAATTGCAAAATGCGATACAAAGTTTATCAAGAAGTTTAGCACCGACAGATTGAGTCTGAAATAA
>GWHTACFB022477
ATGAATATATCAGAATATTTGGTGGTCTTCAAACAGGTGAAAAGGGTGTTAAAGAATAGCTTCAGCGGCAACGGCGACGGGGCGACGCGACTTCTTCCTCAACCGCTCCACTCTCTCTTCTTCTTTTTTGTTACATATCTTAGTTTCCCTGTGCATGCTTATGAGCGGATGAATAGAGTCTACAATTATATACTTGATCCATGCGGTCCTGTTTACATAACAGTTGGTGATGGTGGAAACATAGAGAAAGTTGATGTTGATCATGCAGATGATCCTGGGAAATGTCCTTCAGCTGGAGATAACGTGCCAGAATTTGGAGGGGTATGCCATTTGAATTTCTCGTCTGGCCCTGCAAAAGGGAACTTTTGCTGGGACAAACAACCTGAGTGGAGCGCATATAGGGAGAGCAGTTTTGGACATGGAATACTTGAGTCGATAGAGGAACCGACTGGAATGAGAGAGTCGAAAGAAGAGTCAAAAGAAGCGTACCGTCTCGCCGCCGAACTAGTCTCGCCGCTGCTGAACCAGTCTTCCCGCCGATTGAAACCCTTCCCCTTCAACCCCAGTCTCTCTTCAAACCCTCTATCTTCTCTCTCTCAGATTAAGGTTTGCTCACTGTTTTGA
>GWHTACFB022478
ATGAATCGCCGAACTGAAGAAGAATCACTGAGGGATTGGTGGGACTCTTTTGGTGATGAATGTCCTGAGTTGAAGAGGTTCGCAATTAGGGTATTAAGTCTAACATGCAGTTCATCGGGGTGTGAGCGCAATTGGAGTGCTTTTGAGATGGTACACTCAAAGCGGAGGAATTGTTTACACCAAAGGAGAATGAATGACTTGGTCTTTGTCATGTACAATTTGAAACTGAGACAAAGGCACAAGAATAGACAAGCAATCATGAATCCATTATGTTTGGATGATGTTCCATCAGACGATGAGTGGATAACAGAGAGAGAGAAGCCGACTCTTCCAAGAGAAGGAAATTGGTTGAGTGTGCTTGATAGGAATGCTCGACATGGATGTCATTCAGAAGATGAGGAGGTAGATGCTCTTGCAAGGGATTTGGAACAAGCATGCCATGACCATATTGGAGAAAATGTCGATGAAATTCATGAAGTAAGTGATGATGATGATATGGATGACAACATGAATGCTCCAAGGGATTTTGATCATGACTTTGATGATGCTACTATTGGTGATGATGACATTGAGGAGTTGAGTGACACTGTGGGTGATGATGAAGACGAGGGAGACAATGAGATCAACAATGTTGTTGATTGTGGCAATGATGATTTCGGCGATGAAAATGATGACTTATTTTAG
>GWHTACFB022479
ATGAAAGCACTTCCCGAAGACGACCCTCGTAGCTTCAAGCAACAAGCCAACGTTCACTGTGCTTATTGCAACGGAGCTTATCACCAAGTCGGCTTCCCTGAACTCGATCTTCAAGTCCACGAGTCATGGCTTTTCTTCCCCTTCCATAGATACTACCTCCACTTCTTCGAAAGAATTCTCGGCAGCCTGATTGGTGACCCGTCTTTCGCTATCCCCTTCTGGAATTGGGATTCCCCAAACGGAATGCAAATGCCTGCAATGTATGCCGATCCAAACTCCCCTCTCTACGACGTGCACCGCAATTGCAAACACCAGCCGCCCACATTAGTCGATTTGGATTACAACGGGTCGGATCTACCTACGTTCATTGCTCAGcaAAAATCGTGTAATCTTAATGTGATGTGTCGACAAATGGTGCAGAACAGCAATGGTGCGAAGTTGTTTCACGGGAGTCCGTACCGGGCCGGAGATGAACCCAACCCGGGTCCTGGGTCTATCGAGAATGTTCCTCATGGTCCGATCCATGTATGGTGTGGGGATCCAACCCAACCTAATGGGGAGGATTTGGGGAATTTTTACTCCGCGGGTCGGGACCCGATTTTTTATGGGCATCATGCTAATATAGATCGGATGTGGTGCATATGGAAGACGTTGGGAGGGAAACGGCGTGATTTTACCGACCCGGATTGGTTGAATGCCGGGTTTGTGTTCTATGATGAGAATGCTAAGCTTGTTAGAGTCAAGGTCAAGGATTGTCTAGATACGAGAAAACTTGGATATGTATATCAAGACGTGGATATTCCATGGTTGAACACTCGCCCCACTCCGAAAGTCTCAAAATTTTCCCGGAAAATAAACAAGGCCGGTGTAGCCATGGCAGCCGACACACCCTCCACCGCCACCGAAGTCTTCCCCAAGAAACTCGACAAGGCGGTGAGAGTGATGGTTCCGAGGCCTAAAAAATCTCGAAGCAAGAAAGAGAAGGATGATGAAGAGGAGATACTGGTGATCGAAGGAATAGAGGTGGATCAAGACGTGTTTGTGAAGTTTGATGTGCTTATTAATGATGAACATGAGGTGATCGGACCGGACAATACTGAGTTTGCTGGAAGTTTTGTGAATGTGCCTCATAAGCATAAGCATGGGAAGAAGATCAAGACAATGTTGAGGTTGGGGATTGCTGAGTTGTTGGAGGAGTTGGGAGCTGAGGATGATGATGGTGTGTTGGTGACTTTGGTACCTAAGAATGGGGCTGGTGCTGTCACCATTGGTGGTGTCAAGATAGAGTTTGATTCTTGA
>GWHTACFB022480
ATGAATTCTCTTCCACCATCATGCACCACCATTCCCACCCATTCTTCATGTGCATTTTTCAAAAACACATTCCAAGTTCCCACAATTGGAAAGAGCAAGCATTGCTTTAAAGTATCATGCAAGGCCATAGATGGTGATACAAATGAAAAAACCCCAAATCCAAATCCACCAAAGCTCGATAGAAGAAATATGCTTATTGGCTTAGGAGGCTACGGCGCCGCCACCCTCGCCGGAAACCCACCAGCCACCGCTTCTCCGATCTCCCCACCGGACGTAACCAAATGCGGCCCCGCCGAACTACCCTCCGGCGCAAAACCCACCAACTGTTGTCCCCCAAAATCGACAAAAATCATCGATTTCAAGCTTCCGCCGCCGCCAACCACCGTGAGAGTCCGACCCGCCGTCCATTTAGCCGATGACGAGTACATAGCCAAGTTCTCAAAAGCACTTGCTCTAATGAAAGCACTTCCCGAAGACGACCCTCGTAGCTTCACTCAACAAGCCAATGTTCACTGCGCTTATTGCGACGGAGCTTATCACCAAGTCGGCTTCCCAGACCTCGAGCTTCAAGTCCACAACTCATGGCTCTTCTTCCCCTATCATCGATACTACCTCTACTTCTTCGAAAAGATTTTGGGAAAACTAATCGGCGATCCCAGTTTCGCAATCCCTTTCTGGAATTGGGATTCCCCGATCGGAATGAGCATGCCGCCGATCTACGCCGATCCAAAATCGCCGATGTACGATCGGCTCCGCGACGCCAAGCACCAGCCGCCGATCACGATCGACCTCGACTACAATTTAACTGATTCGAAAAGCCCTTCTGAGAAGCTCATTTCGAACAATCTCACTATTATGTATAGACAAGTTGTTTCGAGTGGTAAGACTGCAAAGCTCTTTTTGGGAAGCGCTTATCGGGCTGGGGATGATCCCGACCCGGGAGCTGGGGCTTTGGAGAATATTCCCCACGGGCCAGTTCATATATGGTGCGGGGATCGGACCCAACCCAATATAGAGAATATGGGGAACTTGTATTCGTCGGGCCGGGACCCGATGTTTTTCGCCCATCATGGGAATGTGGATCGGATGTGGACCATCTGGAAGAGTTTGGGTAGGCGGGATTTTACCGACCCGGATTGGTTGGATTCCGGGTTCTTTTTTTATGATGAGAATGCTCAGCCTGTCAAAGTGAAGGTCAAGGATTGTTTGGACATGACAAAGCTAGGGTATGTATACCAAGACGTGGACATCCCATGGCTGAAAAGTCGGCCACCCCTCGCGTCTCAAAAACTTTTCCCGGAAAACAAACAAGGCCGGCGTAAGCCAAGGCGGCCGAGACACAACCAACCTTCCCAACAAAACTCGACAAGGTGGTGCGAGCGACGGTTCAGAGACCGAAGAAATCAAGAAGCAAGAAAGAGGAAAGAAGAAGAAGAAGAAATACTAGTGATCGATGGGATCCGAGGTCGAAAGAGATCAATTTGTGAAGTTCGATGTTGTTTCATTAATGACGGAGATGAGCCAGTGATCGGACCGGAGAACTCGGAGTTTGCCGGAAGCTTTGTGAATGTGCCACATAGGCATAAGCATGGGAAGAAGATGAAGAACTTGCTTGAGGTTAGGGATAAGTGA
>GWHTACFB022481
ATGGGGAAAGCAATTCCAGGGGGCGCATGCGGGATTAGGGAGGTAGATCTGGTGAAGAGCTCTATCAACGGTCAAAATGGGGTGAATAGGTCTGTGGGTGGTGATTTTAGTAACCCAGGCCTTTTCAAAAGTCTAAGTGAATCTGAATTATTAAGGCTTGGGCTCAACATTGAGGTTGTCTTGACTAAAGCCCATGAAATAAATGTAGTGGACACCCAAACTCACAGACCACTTGCAATTAAATCAGTGGAGGCCCAAAGTGATTTAGAAGACTCTATTCAACCTTATACCGATGAAGAACCAGTAGTCCGAAAGGAAAGAGAGGTCAGAAGCAAGAATTTGGGTTCTGcTGCAGAATCAATTCAGAAGAGGGCAGCCATCAAGAGGGTAGTAGATTTGATGGCAAGGTGGGAATCACAGTCCAAGATACAAACCCAAGGATGTTGGAAGTTTGATTTATCAGCAAGGTTATAG
>GWHTACFB022482
ATGGATTTTGTAGTAAAGTTGATGTTTACCCTTATTCTAGCTCTTATTGCATCATTATCCATGGAACTTGTAGTGGGAGCTAGAAGTGACTGGCAATGGTCTAATAAATATAATAAGCTGAACTTGTTGGAATCCGGGGATCTTGTGATTAACTTGCCAGGCCAGCCTAAGGTAGACTTCCAGCATCATGCTGGGTACGTGACGGTGGATGAAAAAAATGGAAGGGCACTCTTCTACTGGTTCTACGAGGCGTCGACTCTTCCTGATGAGAAGCCTTTGGTGCTGTGGCTTAATGGAGGACCTGGGTGCTCTTCTGTGGGATATGGAGCAACACAAGAGATTGGACCATTTATTGTGGACACAGATGGACATCCCCTTAAACTTAATCCTTATGCATGGAACACAGAAGCCAACATGTTATTCCTGGAATCCCCAGTTGGAGTTGGCTTTTCATACTCTAATACAACTACCGACTATGATAATCTCGGAGATGACTTTACAGCAAATGATGCTTACACATTTCTACACAAATGGTTCCTCAAGTTCCCATCCTATAGATCCCGGATATTTTATGTAGCAGGGGAGAGTTATGCTGGCAAATATGTACCCGAGTTGGCCGAGCTCATTCTTGACAAGAACAAAGATCCAACACTATTAATCAATCTGAAGGGCATATTGCTGGGTAATCCTGAAACATGTGATGCCGAGGACTGGAAAGGTCTGGTTGATTATGCTTGGAGCCATGCTGTGGTATCGGATGAAACTCATGAAACTATCAGAATGTCCTGTGATTTCAACAGCAATAACACATGGAGCAACAACGACTGTAGTCAAGCAGTTGATGAAGTACTCAGACAGTACAAGGAGATAGACATCTACAGCCTCTATACCTCGGTGTGCATCGGCAATTCGACAAGTTCAGGAGGTTCAGAACGGACATCATTGCAAGTAATGTTCAGGAGCACATCTAAGATGATGCCAAGGATCATGGGTGGTTATGACCCATGCCTCGACGAGTATGCGACAACTTATTACAACAGACCTGATGTGCAGAAGGCCCTCCATGTTAGCAATGGTGACCACCTCAAGAACTGGAGCATCTGCAATATGAAAATATTTGATGACTGGTCAGATTCAAAGGAGTCTGTTCTTCCAATATACAAGAAACTTATTGCTGCAGGGCTTAGAATATGGGTCTACAGTGGAGACACAGATGGAAGAGTCCCTGTATTGTCAACAAGATACAGTTTAAGCTCTCTTGGACTGCCTATCACTAGGGCATGGAGGCCTTGGTACCACAAGAAGCAGGTTGGTGGTTGGCTCCAAGAATATGAGGGGCTTACATTTGCGACATTCAGAGGAGCTGGACATGCAGTTCCCATCTTCAAACCGAGCGAGTCGCTTGCTTTCTTCTCTTCCTTTCTTCGTGGGGAATCTCCACCTTTCAAACGCTACTAA
>GWHTACFB022483
ATGCTAACTTTCAACTACTTCAATATCGCCGATAGGTCGAACCTTTGGTCTTTCACAGATTTATCGGTGGGTGATGGCGATATTGATCTGTCCATCGATCTTCAGTCGTTATGGGAAATCCTGGAAGATAGTTCCGATCCTGTGCAGAATAGTCCAGAGGATTTATCAGTAGAAAAACAGCATCAAGGCAAGTTGGCTTCTGATGTTGGCAATGATGAACGTTCCCTGCTTCAAATGGAATTGCTGGATTCGGAAAGGACATCTTCTTTCGGGGCTGAATTAGCTGGATCTGTTACATTTTCCTCTTCATACAACTCGGAAGCATCAGATTCAAAGGCAGGGGTTTCAGAAGGTTCTTTTGAGTCTGTAGGGAAGCAGGATGCTTCAGCTCGAACTAATTCTCCGATGCATAGCTGCTCCGGAAGTCTTACAGATTGGATGTTACCAATTTCTGGTCATGATTCTTTAAGTGCAGGGAGTAATGGAGTCATTCAAAATGTTTCTTTTTATAGCGAAGATGACAATTTTATAGAAACTTTCAATTCCAGTCACCTGAAGGGTGAAGCTGAATTTCAATTTGGTTGTTTGGAGGGTGGTGCTAATTCCCAATATGGATCTCACAGTCCTCTTTTGGAGAAATCAGATATTAATTTTGGAGACATGATGGATATGGATATACCTTTGGATTGGAATCTACATGATAGTTTAAGTCTTCAATTTATGTACAATAATGAAGCAGTGGCAAAATTAAAGGATGAATTGGAGTATCTTCCAACTCAGGCCGCACACATAAATGGTGTGATGATGTCAGAGGTCCAGGTGGGAAAAGTTGGCGGAGAACTTTTGGGACTATCAATGACTGGTGACCCCAATGTCAGTGAGCTTAATGTCAAATGTGAAGGTGATAAACTTATATCACGAACAGGTGGAAACTCTTTTACTAAAACCAATGGTGGATTTATCATTGACAAGACAATGTCACAGCCCTTGCCTTGTACTCTGTCAAATGTTTCTAGCCAAAAGAAAATGGCTCATATAAAGGGTGAAAGAAATGATGGACTGGTTGCTTTTAGTAGGACCTCTCCTAGTGTTGGTAATGGGTTTAATGCTGACAACCACCCAAGGCATATTCTGCCGTCCAATTCAAAGAAGGAGCTTTTGATCCACACAAAAGATGAAAAAGAAGATCAATACTTGTCATCTAAAAGAGCTCGTCATACTCAGAGCAAATATCCCAATCCGGTTGCTGATGGTCATTATGTAAAGGCCTCAGAGCAACCTTGCATCCAGCCGTCCATTTCAATGAGGAAGCAATTAGGCTGCACAAAGGATGAAAGAGAGAGTAAACTGATTCAGCCCAAGAGTTTGGATACTCATCTTTCAAAAGTCAGCTGCAAAACAATTCACAGTAATGCCGTCGTTAATAGCTCCCAAGACGATGATGACTCAGATCTATGTATTCTGGAAGATATAAGTGAACCATCACGCTCAAATCTATCTTCAATGAATAGGAATTCCCTGGTTTCGTTGCAGCATCCTACAATTGTTGACCCCCCTAATCACTTGGGAATGGGAGTTGTGAGGCGTAGAGCAAATGATGAACGGCTAATTTTTCGAGTTGCATTGCAGGATCTTTCTCAGCCAAAAACAGAAGCTATTCCACCAGATGGTCTTTTGGCTGTGCCTCTTTTAAGACACCAGAGAATTGCTTTGTCTTGGATGGTCCTGAAGGAGACAGCCAGCTTGCACTGCTCTGGAGGAATTCTTGCAGATGATCAGGGACTGGGGAAAACGATATCAACAATTGCGCTTATACTCAAGGAAAGGGCTCCATCTTCCAGACCGTGTCCAGACAATTTGAAACAAAATGAAATGGAAACATTAAATTTGGATGAAGATGATGATTGTGTGTCTGAGCTTGACCAATCGAAGCAGGATGTTGAGTCATGTCAAGTTGTGTCTAATGGAACTCCGATTAAGAGGACGGACACTTATGTGCAAGCCAAGAGTAGGCCAGCTGCTGGAACCCTTGTTGTATGTCCTACAAGTGTCTTGCGGCAATGGGCTGATGAATTGCATAACAAGGTGACTAGCAAAGCTAATCTATCTGTTTTAGTATATCATGGAAGCAATCGGACGAAGGATCCTTTTGAGCTGGCCAAGTATGATGTTGTCCTTACAACATATTCAATTGTAAGCATGGAGGTCCCAAAGCAGCCTCTTGTTGATAAAGATGATGATGAGACTGGAAGGCAAGAAGCTCGCATTGTTACTCCCATGGGATTGTCATCTAGTAGGAAGAGGAAATATCCTCCTAGTTCTGATAAAAGATCTTTGAAGGATAAGAAGGGAATGGAAAATGCATTGCTTGAATCTGCTGCTCGTCCTCTCGCTCGGGTTGGATGGTTTAGGGTTGTACTGGATGAGGCACAGAGCATAAAAAATCACAGAACTCAAGTAGCTCGGGCTTGTTGGGGGCTCCGTGCTAAACGCAGGTGGTGCTTATCAGGGACACCTATCCAGAATGCTGTTGATGATCTTTATAGCTACTTTAGATTTCTCAGATATGACCCATATGCTGTGTATAAGTCATTCTGCTCCACAATAAAGTTCCCGATCAATAGGAACCCAAAGAATGGGTACAAAAAGCTACAGGCTGTCTTGAAGACAATAATGCTACGTCGCACAAAAGGCACACTTCTTGACGGGGAACCCATCATCAACTTACCACCCAAATCAGTAGAATTGAAAAAAGTGGAGTTCACGAAGGAGGAGCGTGATTTCTACCGCAGACTGGAGGCTGATTCAAGAGCTCAGTTTGCAGAATATGCAGCTGCTGGAACTGTCAAACAAAATTATGTCAACATTTTGTTGATGCTCTTGCGCCTTCGACAAGCATGTGATCATCCTCTTCTTGTAAGAGGGTACGACTCTAGTTCCGCATGGAAATCATCTGTTGAGATGGCGAAGAAACTTCCTCAGGAGAAGCAAGTTTATCTTCTGAATTGTTTGGAAGCTTCTTTGGCAATTTGCAGCATATGCAATGATCCACCTGAGGATGCTGTTGTAACAAGCTGTGGGCATGTCTTTTGCAATCAATGTATCTGTGAAGATCTTACAGGTGATGACAATCAGTGCCCTGCCACAAATTGCAAAGCTCGACTCAGTTTATCATCAGTGTTTTCTAGAGCCACATTAAAATGTTTACTCTCGGAGCAGCAGCCGGGTGAGGATGGTACCCCTGATTGTGGTGGTTCTGAAGTCTCTGTTAAGATTGAGCCTGGTTCATGGAGTCACTCATTTGATTCGTCCAAAATCAAGGCTGCTCTTGAGGTCCTGCAATCACTTTCAAAACCAAGCCACCGTATACCAAGAATTACCACATTGAAATCTATTGATGAAACTGCCACTTGTCCAGAAAACTCATCTGATCCTCTTTCAAAGGGGTTAGAGCAGGATATGCTTGATAAAATAAACTCAGATTTGGAAAAAGGTCGGAACGATTCGATTAAAGTAGCGGGGGAGAAAGCAATAGTCTTCTCTCAGTGGACGAGGATGTTGGATTTGCTTGAAGATTGTCTCAAGAAATCTTCCATTCAGTACAGGAGACTTGACGGGACAATGTCTGTTCTTGCCAGAGATAAAGCTGTGAAAGATTTTAACACTCTTCCTGAGGTGTCTGTCATGATTATGTCTTTGAAGGCTGCAAGTCTTGGACTGAACATGGTTGCAGCTTGTCGTGTTCTTCTTCTGGACCTCTGGTGGAACCCAACAACTGAAGATCAAGCAATAGATAGAGCCCATCGGATTGGACAGACCCGTCCGGTTACAGTTTTGCGGTTGACAGTAAAAGATACAGTTGAAGATCGCATTTTAGCTCTTCAGCAAAAAAAGAGAGTGATGGTTGCaTCTGCATTTGGCGAGGACGAGACAGGTAGTCGTCAGACTCGGCTTACAGTAGAGGACTTGAAGTACCTGTTCATGGTCTAA
>GWHTACFB022484
ATGTCATTGTTCTGGATTGTCATTCGTCAACTCGCTGAGATTGAAGCAATGGCTACTTCAAAGAAAGTGATTACAAAGGAGGAGTGGGAGAAAAAGCTCAATGATGTACAGCTTAGGAAAGAAGATATGAATAAATTGGTGATGAACTTTCTTGTCACTGAGGGTTATGTTGATGCTGCTGAAAAATTCAGAATGGAATCTGGAACTGAACCAGACATAGATCTTGCAACAATAACAGATCGTATGGCAGTTAAGAAGGCAGTACAATGTGGGAATGTTGAGGATGCAATTGAAAAAGTTAATGATTTAAACCCCGAGATACTGGATACAAATCCACAACTGTTTTTCCATCTCCAGCAGCAAAGGTTGATAGAATTGATTCGGAATGGAAAAGTAGAAGAGGCTTTGGAGTTTGCTCAAGAGGAGCTCGCACCAAGGGGAGAAGAAAATCAAAGTTTTTTAGAAGAGTTGGAAAAAACTGTTGCACTACTGGCTTTTGATGATGTCACCAACTGCCCCGTTGGAGAGCTTCTGGACATATCACAGCGCTTAAAGACAGCAAGCGAGGTGAACGCAGCCATCCTTACAAGCCAGAGTCATGAAAAAGACCCAAAGCTTCCAAGCTTGTTAAAGATGCTGTTATGGGCACAGAACCAACTCGATGAGAAAGCCGCTTATCCTCGCATAAAAGATTTAGCTACTGCAACACTTGAAGATCCAGCTGTTTGA
>GWHTACFB022485
ATGAAAATGGGTTTGGTTGGGGGTTGGGTATGGGTGAACAATTACAGCAAGAAGCAATGCCGGAGACTGAGGGCAGCGGTGAAGAAGGCGGTGAAGATCAACGGTGGTGGCGGAGGAAAGCAGCAATTCAAGTTCAGGTATGATCCATGGAGTTATGCTCTCAACTTTGATGATGGTTTTTCTTCCAATTTTGGTGATCAACAAAGAAATGCATTCCACAACAAGACTCAACTTGAGGATTTCCATGAAACCTTTACTTGGGTTTATGTTCTTTGGACTGTGTTTGGTTGGAGGATTTAA
>GWHTACFB022486
ATGGGGAGAGGAGATCAATGGATTTGGCCACCGACTGGGGCTCCACTCCACACAGGTAGAGATGACCAATGGAGTCACTTTGATAGCTCTGTCAATGCCGTTTCTTTTGGGTTTGTTGCCACCGCTGTTTTCATCTCCATGTTCTTCCTCATGGCCATTTTTGAGAGGTTTCTTAGACCCAACTCCCCTGATTCAACGCCGTCCGGCCGGAGGTACCGTGGAGACTTGGATTCCCATCTGGGTTTCAATGGAAAGCTTCGTTTTCCATCCCCCAAAATATCTGTGAATGCCAGAGAAGTTTCGGTGTTGATGCCTGGAGAAGATATTCCTACGTTCATTGCCCATCCAGCTCCAGTACCCTGCCCCCCAGAGCGCATATCATGGCCTACCCATCAACATAAATCATTGCACGGACTTGAGTATAGCCCCACAACATGTCCACCTATGTGA
>GWHTACFB022487
ATGGGAGCAGGAACCGCCATTGAAAGAAGCAGTGCATGTAGTCATGATGATGATGATGGCGTTGTCGGAGGAGCTGTGGCAGAGCGATACGAACACGACAGAACGCATCTACTCCCCCGATCTCGGCGGCTACGGAGACACCGATGCTTCTCCTTCCGCCACCAGCTACACCGTCCTCCACATCATCAGCGATCTCGTCTCTCTCCTCTTCTATTTGATGAGCTCAACGGCAACCTCACCATGATCCACATGGGCTTCTGCTCAACCCTAGCCTTCATCATCATCCGCATCTTCAAGCTCGTCGAACCATGA
>GWHTACFB022488
ATGGGTTGCTGTGTCAGTACCCCCAACAAACCCGCCATAGCTCCCAACCACCACCACCCCCATTCCTCCTCCGTAAGATCCAACATTCCCCACCACTCCAAGGCTGCGCCACCGCCGGAAGAAGAGACGGTGAAGGAAGTACTATCCGAGACTCCGACTCCGAAACCCCACGTTCCTAAAATCGTTGAAGACGACGAAGAGAAGAAGATTGGATCGAACCCAGCACCGATTCATAAGATCCGAGAAGAAGAGAACAACATCAACAACAACAACAACAACAATGTCGACAAATTGGAGACGCCATTAATGATGATCACTACTACTACTACAGAGGAGGTCTCAGAGGTCTCTGAGATTTGTAGCTTGAGCGAGAGCCTCTCCACTGTGACGACGGAGAAGAGAGAGGACGAGGTCAGATCGCCGGCCAAGTTCCGAAACAGAGCAATTTCCGGCGAGAGGAGAGAAATTGGTAGAACTCCGGCGAGAAGATCGGATCCCTCTCCTGGTCGGGTCAGATCGGTGCCCGGAAGAGAGCGACGTCCGGCGGTGGCGGCGGAAGGGAGGAGGCGGGATTTGGGGGAGAGCTCCGGGCGGCGGTCGAGGTCGCCGGCGACGCGTGCGGCGGAGACTGGTGGCGCTGGGAGAGCGGGTGTGGGTCGGAGTCCGTCGGGTAGGAAAACCGGGAAGAGTCCGGTCCGGGAGAGATCCGAAGTGAATGAGAAGACCCGTAAACCCGAAGAGGACACGTGCTTGAGGAATAGTGAAGTAGAAATGGATGCAAGGATGGTGATTGAGGAATAG
>GWHTACFB022489
ATGTGGACTAGTTCAAATTATATTCTTCTTTTGTCCTCTGGTTCGATTTTACGTGAACCCTTTGAGAGGTTTTCTGAGAAAAAAAGTAGTATACAAAGGAAAGAAAATTATAGAAAATCTGGGGTGGCAATTGATGAAATGGGCTGTATAATTTGGGAAAGATATGTCTGGATTTTCTCGGGGCTGATGACAATTTTCTTGGTGCCAATGTGCCGTGGAACAACCGACCCTCGCGATGTTTTTGCAATAAATAGTTTATATGCTGCTTTGGGCTTCCCGATTCTTCCTGGGTGGATGCCATTTGGAGGAGACCCGTGTGCAGATGGTTGGCAAGGTGTACAGTGCGTCAATGCCAACATAACTGGAATAGTTCTCACTGGCGCGAATTTGGGCGGTGAACTGGGAAATGACTTAGGAAATTTTTCTTCTATCATTCAAATAGATTTGAGCAACAACCACATTGGAGGTAGTATTCCATCCAATTTGCCCATTACCATCAGGACCTTTTTTCTTTCGGGTAACCAGTTCACTGGAAGCATCCCGGAAAATTTGTCAGCATTAGGTCAATTGTCGGACTTGTCGTTTAATGATAACCATTTAACCGGAGAAATACCAGATGCCTTTCAACAGCTTATGGGTTTGATAAACTTGGATCTGTCAGGTAACAATTTGAGTGGTCAACTGCCGCCTTCTATGGGGAACTTGTCATCTCTTACTACACTGCATTTGCAGAACAATCAACTCGTTGGGGTCCTTGATGTTCTACAAGATCTTCCCCTAACTGATCTGTACATTGAAAATAACTTGTTCTCTGGACCTATACCTGACAAGTTGCTGAATATCCCCAATTTCAGAAGAGACGGAAATCCCTTTAACACAACTGTTATCCCATCACCCCCTGCCTTATCTCCTTTGCCATCTTCGTCTGTGGCCCCATCTCCGGCATTAACTCCTGGAATACTGGCATTTGGACCGTCTGCACCCAAAATAACACCAAAGCCTGCACCCAAAGCACCAAATTCTGTGACAGGAGCAAAGTCTTCGACAACTAAAAGGGTCACTTGGATTGCTATTGGAGGGTTGGTAATAGTTATAGTGCTTGCCATAGGACTCTGCTTTTGTATGTCTAGATACTGCAAAGGAAGTCAACCAGTCAGACAATTTGCCAAGAATCATGAAATGGGTGCATATAATGACTCCAACGAGAAGCCGAGGAATAATGAATCTTTGCCAAAATTATATAGCCCTATAGAGAAAGGTCATAAAGAGGCAGGTTTGATTTTGAGGCCACCGGTTAGATATAGAAAAGATCATGAAAGAAGCAGTTTGTGGTTACAGTCAGACACCGAGCAGGAAGATAATAAGAGAATGGCTGCAATTCCAAAGAAAAAGGAGTATCATGAGCTAGATATGTCGGGACTGGATGAAGATATTATGTCATCACCACGCCCACGACCTCCTCCCCCATTTCTTCCAGTTGACAAGATTACTGCAAATCCAATTCTTCCCCCAGGACCCATGTCGAGACGTTTTAACAAAACTCCGAACTCTGTAAGGTCCTTCACCATTGCATCACTTCAACAAAATACTAATAGCTTTTCTCAAGAAAATCTTATTGGAGGAGGCATCCTTGGTACCGTTTATAGGGCTGTGATTCCCACTGGAAAGCTACTAGCGGTCAAGAAACTCGATACTACAGCTTGCAGGAAGCAGAGCAATGAAGATTTCCTTGAGCTAGTGTTTAGTGTCTCCAAGCTTAAACATGCTAATGTAGTTGAGCTTGTGGGTTACTGTGCTGAGCATGGACAGCAGCTACTTGTGTACGAGTATTGCAAAAATGGAACACTTCATGAAGCATTGCACTTGGATGACGAAATCCATAGGCAACTATCATGGAACACTCGCATCCGCTTGTCTCTTGGAGCTGCAAAAGCCCTAGAGTATCTGCATGAAGTTTGTCAACCGCCCATTGTACATAAAAATTTCAAGTCTGCCAATATCCTTCTTGATGATGAGCTTGCAGTACATGTCTCAGATTGTGGTTTGGCTCCTCTAATATCACGTGTCTCTGAAAGTCAGTTGTCAGGTAATGGTTATGGTGCTCCAGAGCTCGAGTTGGGAAGTTATTCTAGCAAGAGTGATGTCTACAGTTTTGGAGGTGTTATGTTGGAGATCCTCACAGGGCGAAAATCGTATGACAGGTCGCGGCCTCGTGGAGAGCAATTCTTGGTTAGATGGGCAATTCCTCGGCTTCATGATATAGACGCACTATCAAGGATGGTTGATCCTTCTTTAAATGGAGCATATCCTTCGAAGTCTTTATCACGTTTTGCTGATATAATTTCCCTATGTCTTCAGCCTGAGCCAGAATTTAGGCCACCAATGTCGGAAATTGTCCAAAACCTGCTTCACATGATTTAG
>GWHTACFB022490
ATGGTGATTGGAGTTTCGAGCGTAACTGATTGGTTGAGTGGTGTTGCATTTCTATTTGATATATTTGTTTTCTTAACCAAATTGGAAATAGAGGAGTTTTTGGCTCATTCGGGGAGTGTGAACTGTCTTAATATTGGGAAGAAGACGTGTCGGCTTTTTGCTACTGGTGGGGATGACCAAAATGTGAATATTTGGTCGATTGGCAGACCGACTTCTTTAATGAGCTTGTGTGGCCACACGAGCCCAGTAGAATCTGTAACATTTGATTTGACAGAGGCTTTATTGCTTGCTGGTGCTTCTGCTGGTGTCATAAAGTTATGGGATTTGGATGAAACAAAGATGGTTCGCACTCTTACTGGACACAGATCGAATTGCACTGCTGTTGAATTCCATCCATTTGGTGAATTTTTCGCCTCTGGTTCTATGGATACTAGTCTAAAGATCTGGGATATCAGAAAGAAAGGGTGCATTCACACATACAAGGGTCATACTGGAGGCATTAGTACTATAAAATTCACGCCTGATGGTCGCTGGGTAGTATCTGGTGGATTTGATAATGTTGTAAAGGTATGGGACCTAACTGCTGGAAAGCTCTTGCATGATTTCAAGTTCCATGAAGGACATATTCGATCCATTGATTTCCATCCGCTTGAATTCCTTCTGGCAACAGGTTCAGCAGACAGGACAGTGAAGTTTTGGGATTTGGAAACCTTGGAACTGATTGGATCTACCAGACCGGAGGAGGCTACAGGAGTACGATCAATTGCCTTTCACCCAGATGGTAGAGCCCTGTTTTGTGGATTGGATGATAGTTTAAAGGTTTATTCATGGGAGCCTGTAATGTGTCAAGATACTGTGGACATGGGATGGTCAACGCTGGGTGACCTCTGTATCCATGATGGGAAGCTCTTGGGTTGCTCATATTATCGAAACTCTGTTGCAGTTTGGGCAGCTGATATTTCACTTATTGAACCATACGGGACTGGTATTGTACCTACACAAAATAACCGCTCTGAGCAGAAATGTGATCTCCAAGAAAGTTCTTTGGCAAAAGTTGGGAGTCAAAGAAGGAATGCTTCAAATTTCCGCTGCCCATCTCCAGATTACGAGACTAAAGAAATAAAAAATATATACGTGGACACTGCAGGAGGAAATCCAGTTGCTTCAAAAAGAGTTGGGTCCAATGCCTCTTCTAAGGTTGTACACCCATCTGATTCCAAGGGAATGGATAATCTACCAACCCAGAAGCAAGGTCCTGTACTTGGCATGCATGCGAAAACTATAGGGCATAGACGTAGTAAATCTTTTGTAGTACCTAGTGTTGTACCTCGGGACAGTCATGATGGAAAAGACACTGCCAATTCTAGAAGGGAAGCTGTTATCCCTGCTAGGCCCAGCACTGGTACGTCATTGAAGCCACATCATGTACGGAGGCCATCGTTGGCTGCCAAATTTGACGTGGAGAGACAGTCAGTGCCTGTTGAATCTGAATCTATTAGAAAAACAAGTGGTGACAAAGCAACGGATCCAACCTTCCATGAAAGGCTTGTAGCAGATGATGCTAGAGAAGACTCTGGGGAAAAGCATTTGAATATCGACAGCGTTGCATGGAAGTTTGAAAAGAAATTATCACCTCTGGCACCACCTAGTCAAGAAAACTGTAATGAGTCCCTCAATGGCACTGAAGGGACAAATTCAGTTAAAGTTGTGAATGGAGTGGCAGTTGTACAAGGAAGGACACGTTCTCTGGTTGAGAGGTTTGAAAGGAGAGAGAGATTAAATAGTGATGAAGTTCAAGCACCTGATACAACCCCTCAAATAAGACCTGAGACGGCTAAAATATCCCCCATGTTGAATGGACATCCACAAATAACTGAAAGGGAGTTGACATCTGCAAATGATGGTAATGTTGCCGAAGATCTGATGCAGAATCATGATGTATTCTTAAGTACCCTTCGGTCTCGCTTGACAAAATTACAGGTGGTGCGCCATTTTTGGGAACGGAATAATATCAAGGGTGCTATAGATGCTACGAGGAAGTTGCCTGATCATTCTGTACAAGCAGACCTGATCAGTATTCTCATGGAGAAAATGGAGGTTCTCACCTTAGATCTGTTCTCATGCCTGCTGCCTGTGCTTTTGGGTTTGTTGGATAGCAAGATGGAAAGGCATGCCAGTATTTCCTTGGAGATGCTATTGAAGCTTGTAGCGGTCTTTGGCCCAGTAGTCCACTCAACTATTTCAGCATCTCCAGCTGTTGGTGTTGATCTTCATGCAGAGCAAAGGCTCGAATGCTGCAATCAGTGCTTTATCCAACTCCAAAAGATCCAAAAATATCTTCCAGTGCTTGTAAGGTAA
>GWHTACFB022491
ATGAGTGGACACCTTGTAGACTTTGAGGTTTTCTATGGCATATTGCATCAGGCATGTAAAGCCAAGTACGCGGACCTGCAACAAAGGTATTCTGGCTGCACAGCTTGGTTTGAAGAGCTACGAAAGAGACGAGTAGCAGAATTGAGGCGGGAATTGGAGAAATCTGAAGACTCAATTGGATCTCTCGAATCAAAACTCAAAAGTCTTAAGGCTGAAAAAGGAGATTGCGGCTACGTTGATGTAGGCTCCAGCCAAACCGATTCTCCTATACCCATTGTGAAATCTGAGGGAGTAGAATCTTCTGGAAAGGATATCTCCAAGGATGGACTATCTGCCAGCAGTTTCACTCAAGATATCAGTACAAACTGGTTGCCTGAACATCAGATTCTGGCAACAGCATCAGCTGCGGAGATTGATACGAAGCCAGAAATTTCCGAATCGTTGGAGCCGGAAAAATGTTCAAGCATTAAGAAATTGGTCGAGACTGGCAATGAACGAGGCAGGACTCTACGAAAGAGGAGGGGGAAGAGAAAGAGGAAGGATTGTAATAGGGAACCCAAAGAAGCGAGCATTGGAGATAGCGAGAATTTGGGCTCGACCAATGTTATTACTGCTTCCTCGTGTAAGGAAAATTCAACCGGCGACTGTGGTCCAACGGTCAGATCATCCAGTATAAACGATCACAATGGAGGTTCGTGTGGGACTGGAAATGATGATTTGATGGGTATTTTTAACTCTGTTGCAGAGAACGAGATTGCATTGGTTTTTCGACGTCGGCTGGATAGCCAGAAGCGAGCAAGATACAAGAAAACTATAAGGCGGCACGTGGATTTGGACACCATACGTTCGAAGATTGCCAGTTGCGCCATTGTGTCAGTGAAGGTGCTCTTCCGAGACCTCCTTTTGCTCGCCAACAATGCCCTCGTCTTCTACTCTAGAAGAACACGCGAGTACAAGACTGCATTGTTGCTCAGAGATATCGTTACCAAAGCGTATCAACAACATTGCAAGGACTCGAGAATCAGGGCAGTCTCTCCCTCTCCCACTCCTGTTTTTCCCCTATTCCCGAGGTGTAATCCTCCAGTAAAGCCTCGTAGCGCCCGCCCTCGTAAACGGAAATTGTCAGTTAAACTACCTAATGCTGGAAATATGGGTCCCGGGACTCCACAAGGATGTAAAAAGCCAAGCAATGTTGAAAATGCTGTGGAAAGATGTAAAAAGCCGAGCACTGCTGAGATTTTTGTTTCGGGCAAGCCGAGTAGTACTGAATGTAGACCTTCAATGGAGTCCTTAATGATGGGAAACGAAGGGTTTAGTACTGAATGTAGACCTTCAATGGAGTCCTTAATGATGGGAAACAAAGGGTTTAGTGCTGAATCTAGACCCTCAATGGAGTCCTTAATGATGGGAAACAAAGGGTTTAGTTGGATTGGAAAGGTTGGATGCGGAGGCCCTAATCCACGATCTAACGCGACGGTGAAGGAGAGGAAGAGAGTGCGGCGAAGGGGAGAAATCTAG
>GWHTACFB022492
ATGAGATGCAACCTCCTTTCTCCATTTCCTCTCTTTGTGATTGTGTCTCTATCAAGGTCACAAAGCCAAGTGGAATTGGACAAAGAATTTGCAGAGGAAATCCCATTTTCATTAATTAGAGTTTTGGGTTTTGCCTTGAGAGTGCAACTACGTAGTGTTTTAAGCAATCTCGCAGAGAAGCTGTTGCTGTTCATGAGGGCATTTAAATCATGGAGATGGGTGGTCAGGAAAAGACACATATTATTTGACGGGGGAACATGCGGAGTCAAAATGAAACAACTGCCGTTTATGGTAATTGTTTGTACAGTCATGTTGTTCATAGTATACAGAACCACAAATTATCAATATCGACAGACAGAGATAGACGAACGATTGAACCCCTTCTACACGTCGAAGGATATTGGTGTGGCTTACAATAGTTTGGCTAGTTTACCTCGTGGCATCATTCAAGCTGGTTCAGATTTGGAGTTAAAACCTCTATGGTCAACAAGTAGTTTGAGGGAAAAGGTTGATGTTTCAAGCTCTCATAACTTACTAGCAATTCCAGTTGGCATTAAACAAAAGAGTAATGTTGATGTTATTGTTCAAAAGTTTCTTTCAGAGAATTTTACAATTATATTATTCCATTATGATGGCAATATGGATGGATGGTGGGATCTTCCATGGAGTAAGAACGCTACACATATAGTTGCTCAGAACCAAACAAAATGGTGGTATGCAAAACGCTTTCTGCATCCAGCTGTTGTATCTATCTATGATTATATATTTCTTTGGGATGAGGATTTGGGGGTGGAGAATTTTCACCCAGGAAGATACTTGCATATTGTGAAATCGGAAGGATTGGAGATATCTCAGCCAGCTTTGGACCCAAATTCGACTGGTATACATCACAAAATAACAATACGGTCAAGAACAAATAAGTTTCATAGAAGAGTCTGGGATGTTAGAGGCAGTACAAAGTGTTCAGAGGACAGCGATGGTCCACCATGCACAGGATTTGTGGAAGGAATGGCTCCAGTATTTTCAAGATCTGCCTGGCATTGTGCTTGGCATCTTATACAGAATGATCTTGTTCATGGATGGGGAATGGACATGAAACTTGGGTATTGTGCACAGGGTGACCGGACAAAAAATGTGGGAGTAGTTGATAGTGAATATATTGTTCATCAAGCAATACCAACTCTGGGCGGGCCATCTGCAAAAAAGGCTTCAAATCCTGAAGAGTCAATGAAGAAACCTACTTTTGATATGCGGGCTGAGATACGAAGGCAATCGACATCAGAGCTTCTAACATTTAAAAAGCGTTGGGATCAAGCAGTGAAGCAGGACAGGAAGTGGAATCCAAACTCGAGGCTTTCCCCTCTTCCTCCTGAACCTGCAGATTTCAACAACTATGACCGAAGTGCCCCAGTTGATATTCCTCTTGATTCAGCTGCGGATTTGAAAAAGAAAGAGAGGGAGCTGCAAGCTAAGGAGTCTGAATTGAGAAAGAGGGAGCAGGAAGTAAAGAGGAGAGAAGATGCGGCAGCTCGAGCTGGTATTGTTGTTGAAGACAAAAATTGGCCTCCATTTCTCCCAATCATCCATCATGACATCGCTAACGAAATTCCAATTCATCTACAGAGGTTGCAGTATGTTGCATTTACAACTTTTTTGGGATTGATAGTGTGTCTTCTATGGAATCTTGTAGCTGTTACTGCAGCATGGATTAAATTGGGAGATGTAAAAATCTGGTTTCTTGCTGTTATATACTTCGTATCAGGGGTTCCACTAGCGTATGTGTTGTGGTATCGCCCACTCTATCGTGCCTCGAGGACTGAAAGCGCTATGAAGTTTGGGTGGTTTTTCCTTTTCTATGCACTTCACATCTTATTCTGCATTTTTTCTGCGGTTGCGCCTCCTATAATTTTCAGGGGGAAATCTCTCACTGGTATCCTGCCTGCAATAGATGTCATCGGTGCACATGTTATAGTCGGGATATTCTACTTCATTGGATTTGGGTTTTTCTGCATGGAAACAGTGCTCAGCATCTGGGTTATTCAGCAAGTGTACATGTATTTCCGAGGCAGCGGGAAAGCTGCAGAGATGAAGCGCGAGGCTGCAAGAGGAGCAATGAGAGCTGCACTATGA
>GWHTACFB022493
ATGAAAACCATAACTACTTTCCTCATAGCTATTCTTCTCACCACACTCACCCTCTCCATTGCAACCCGACCCGAACCCACCGGATACAACCCAACCACCAACAAGGGTGGCAGTGGTGATGGCAGCGATGGTGGGCTGGGCGCCTTCATGGGTCCGGGAGGCGGCTTCAACATACCAGGGTTTGGAAACGGGTGGGGCAACGGACCACTCAGTGGCGGCGGGTATGGATCCGGGTATGGGGGCCCGAATGGAGGGTACTCCAAAAGTGGTACTACAAGGCCTACTGTGGTGTGTAAGGAGAAGGGTCCATGCTATAAGAAGAAGCTGAGCTGCCCAGCCAAGTGCTTCTCCTCCTACAGCCATTCTGGCAAGAATTATGGCGGCGGCGGTGGCGGCGGTGGCTGCACCATTGACTGCAAGAAGAAGTGTGTTGCTTACTTGATGCAAACTTTGGTTGCACTTTTGGGCATGTGA
>GWHTACFB022494
ATGGAGGATCAGAACCAGTTGGTGTTGACTTCCTCAGAGCCAGAGAAGTACTCCAAAGAACTGGAAGTGGCTGTCAGAGCTGTGCAGATGGCATGTTTGCTGTGTCAGAGAGTACAAGACAGTTTGGTTTCTCAAACCAATGGTCAAGTCCAGTCCAAGGATGACAATTCCCCCGTTACAATTGCAGATTGGAGTGTCCAAGCAACTGTCAGCTGGATACTGACCGAATATTTTGGAAGTGAAAATGTATCCATTATTGCTGAAGAAGATGTTCGATCACTCTCCAAAGCTGACTCGTCAGGCCTACTAGAAGCTGTGGTGAAGACAGTGAATAAATGTCTATCCAACGCACCCCAATTCGGACATGAAGGTCCAATAAAGGATCTTGGAACTTCGGAGGTACTTGAGGCCATTAGTCGGTGCAACTCAACTGGGGGTCCCACTGGAAGATTTTGGGTGCTCGATCCCGTTGATGGCACATTAGGGTTCGTACGTGGTGATCAATATGCCATTGCTTTGGCATTAATAGAAGACGGAGAAGTTGTGCTCGGAGTTCTTGGGTGCCCTAATTACCCTATGAAGAAGGAATGGCTAAGTTATCAAAATGGCTACCGTAGAATTATGTCTAAGTTGACCCCTCCAACATCGGAATCTTGGGAAAAAGGTTGTGTGATTTATGCGAGGAGGGGTAGTGGCAAGGCTTGGATTCAGCCGTTACTCTCTGGTGACAAGAAGTTTTTGTGGCCAAACTCTGCAAGACAAATACAAGTTTCGTCCATTGATAACCCGGCATTCGCTACCTTTTGTGAACCGGTTGAGAAGGCAAATTCAAGCCATTCCTTCACAGCAGGATTAGCTCACAGTGTTGGGCTTAGGAACCAACCGTTACGTGTGTACAGCATGGTGAAATATGCAGCCATAGCGCGTGGGCACGCGGAGGTTTTCATGAAATTTGCTAGGGCAGGCTACAAGGAGAAGATATGGGATCATGCAGCTGGTGTAGTTATTATTCAAGAGGCTGGTGGTGTAGTAACTGATGCTGGAGGGCGGCCACTGGATTTCTCTGGAGGTACATATTTAGAAGGTCTTGATCGGGGTGTTATTGCTTGTTCTGGAGCCAAACTACACGAGAAGATCATCAGGGCTGTTGATGCTAGCTGGAACTCCTCGAGCCTATGA
>GWHTACFB022495
ATGGCATTGGCAAGGTTTATGAGGAGTGGTTTGAGGCGGTCAGGGGGTGCCATGGGAAATCATGCGAGTGAGGGGGATATTCTATGCGAAGGAGTTTCAACACGAAAGTGTTCCTTACCTTCTGGTGGAAATTTTAACACAGGCAACAACCTGTTGCACCTTCCAAGCATAGGAAAGGTGGAGCACACAAATTTTTGGAGCAGGGGCATGAGGGCAACTCCACAATACCAGTTTGCTCAGGCAGAGCAGATTGTGGGGGAATCTGATTCAGAGTATGAGAGCCCGAAGTATCCTAGCTTGGAAGCAACAAAACCGGGTGAAAAACCCAGGGTGGTTGTCCTTGGGACCGGGTGGGCAGCGTGTCGGTTTCTTAAAGGGCTTGACACCAAAATATATGATGTTGTTTGCATTTCACCAAGGAATCACATGGTCTTCACTCCTTTGCTTGCTTCAACTTGTGTTGGAACTTTGGAGTTTCGCTCAGTAGCCGAGCCAGTTGGTCAAATACAGCCTGCATTGGCAAAGGACCCGAATTCCTACTTTTACTTGGCTTCTTGCATTGGCGTTGACACAGACAATCATGAAGTGTATTGTGAGACGGTTGGCAATGTCGGACTTCCTTATGAGCCTTACCGATTCAAAGTTGCATACGACAAGCTTGTCATTGCTGCTGGAGCTGAGCCCTTGACCTTTGGTATAAAGGGAGTGAAGGAACATGCGTTTTTCCTTCGTGAAGTGAATCATGCCCAAGAAATTAGGAAGAAGCTTCTCTTAAACCTCATGCTCTCTGAAAATCCAGCAGGTATAACAGAAGAAGAAAAAGAGCGATTATTGCACTGTGTTGTCATTGGAGGTGGCCCTACTGGGGTAGAGTTTAGTGGCGAATTAAGTGATTTTATCATGAGAGATGTTAGTGATCGGTATGCTCATGTCAAAAATTACATCCGTGTCACCCTCATTGAGGCAAATGAAATTTTGTCATCATTCGATGTTGGACTACGCCAATATGCCACAAAACACTTAACCAAGTGTGGTGTTCGACTTGTACGTGGTGTTGTTAAAGAGGTACATCCCCAAAAGATTGTACTTAGTGATGGGAGTGATGTTCCTTATGGCCTTCTGGTCTGGTCTACGGGGGTTGGCTCCTCTCAGTTTGTAAAATCACTAAACTTGCCCAAGTCCCCCGGTGGAAGGATTGGAATTGATGAATGGTTGCGGGTTCCTTCTGTTGAAGACGTGTTTGCAGTTGGAGATTGTGCTGGTTTTCTTGAACAGACTGGGAGGCAGGTGCTTCCAGCTCTAGCGCAGGTTGCAGAAAGGGAAGGAAAATATCTTGTGGAGTTGTTTGACAAAGTTGGGAAGCAGAATGGTGGGAAGGCTTTGTGCGCGAAGGACATCCCTCTGGGAGAGCCTTTCATCTACAAGCATCTCGGAAGCATGGCTTCTGTAGGGCGTTACAAGGCACTTGTCGATCTTCGCCAGTCCAAGGATGCAAAGGGAGTATCTCTTGCAGGGTTCATAAGCTGGCTGATTTGGCGCTCGGCTTACCTGACACGTGTCGTCAGCTGGAGAAACCGGTTCTATGTTGCTGTGAACTGGGCAACCACACTAGTCTTTGGCAGAGACAACTCAAGGATAGGATGA
>GWHTACFB022496
ATGGGTGGGTTTGAGGTCTTGTGGATTGGGAGAGTGATTCTTCTTCTGCAATTGGTTCCAGGAATTCTGGGTTGGGGAAAGGAAGGACATTATACTATCTGCAAGATTGCTGAGGGATATCTTTCTGAAGATGCTTCAGCTGCAGTGAAAGAATTGCTTCCTGATCATGCTGAAGGTGATCTTGCTTCTGTTTGCTCTTGGGCTGATGAGATTCGGTTCCACTTCCACTGGAGTGGACCTTTACACTATGTTGACACGCCCGATTTCAGGTGTAACTACAGCTACTGCCGGGACTGCCATGACACCGCTGGTCATAAAAATAGGTGTGTCACTGGAGCAATTTACAACTATACAATGCAACTTATGTCATATAGTGACTCTAATTCAGAAATGAAATACAATTTGACAGAGGCACTTATGTTCTTATCACATTTTATTGGGGATGTCCATCAGCCTCTTCATGTTGGTTTCCTTGGAGATGAAGGTGGGAACACTATCACTATCCGATGGTGTAAGAGGAAGACTAATTTGCACCATGTATGGGATACTATGATAATTGAATCTGCCCTGAAGACATTCTATAGTAAAGATCTTTCAATTATGATACAGGCTATTCAAAAGAATATTACGGATGGTTGGTCTGATGAATTCTTACTGTGGGAAGGTTGCGCACTTGGTCAGACAGTTTGTCCAGACCCGTATGCTTCTGAAAGCATTAATTTGGCCTGCAAGTTTGCCTACAGAAATGCCACACCAGGAAGCACTCTAGGAGATGATTACTTTCTCTCTCGGCTTCCTGTTGTGGAGAAGAGGCTTGCTCAAAGCGGGGTCCGCTTGGCTGCCACCCTCAACCGTATCTTCGGTTCACGACCATCAATCTCACAAGAATGA
>GWHTACFB022497
ATGGAAGCCACTCTCTTGACATTCCCTTCCTCCTCAAAACCACCACTCTCCTCCTCCCAAACCCTAACCCCAATAACCCACTTCATTAACCCCCTCTCCATCCCCACCACCAAACTCAAACTCCACCACCACAAACCACCACCAACCACCACAATCAGGGCCGCCATCAGCCGCACAAAAAAGGAAGAAACCGTCGAAACTGTCAAACAACAGCTCACAGACTGCCACCTCCTAGCCGGAATCAAATACAAAGGCTTCACCGTCAAACAGTTCCAAGACCTCCGTCGATCTTTGCCTCAAACATCGAAACTCATCGTTGCCAAGAACACTCTGGTCTTCAAAGCCATTGAGGGGACTCGATGGGAGGCTCTGAAGCCTTGTATGAAGGGTATGAATGTGTGGTTGTTTGTTCACAGTGAGGAAATTCCTGCGGCTCTCAAACCCTACAGGAATTTCCAGAAGGAGAAGAAATTGGAGGAGAATGATTTCACCGGCGCGGTGTTCGAAGGAAAGTTTTATGGTCCGGAGGAGTTTAAGGCGCTTGAGACATTGCCGACCAGGGCTGAGATTTATGCCAATTTGCTTGGGTCGGTTAAAGGTCCCGCGTCGGCGGTGGTGGGGACGGTGCAGGCTCCGGCGAGGAATTTGATGTTTAAGGAGAAACACTTTGCTCCTCTGCCGATTATCCACCCTATCATCCACATCTTGCTTTCACAAGGTTCCTTCGTTTGGTGTGCCGCTTTGTATAAGAATTGCTTGGGCAACATTGTATTGTATTACATCAAAAACTTCTTGCTCAACAACATGGTGGAGTTTGTTCGCAGTGGCCAAGAGTTCAAACGCCATTGTCCATACATTTCCACTGCTATTTCGATGCTCTTCTACAGTGGCTGCAAATCCTGGAATCCCACCTTCCTTGACAAGCAAACCCCTATTCCACACACTCTCGCCACACAACTGCAACAACGTCATCACCGCGAACTCCTTCGCTCCGTCAACATCACCGACTTGAAAGGCGGCAAGGTGACGGTGTTTGCGCCGTCGGATGAGGCGTTTACGGCCGTCAATGTGCCAGATCTGAGCAAGCTATCGAACGCTGCTCCACTCATCCTTATCCTCATCATCATCATCATCATCATCTGCTAA
>GWHTACFB022498
ATGAAGGCCGTAGTGATAAGCAGTCCAGGCGGCCCCGAAGTCCTGCAAATACAAGAGGTGGAAGATCCAGAATTCGGAGACGACGAAGTCCTCATCAGAGTCGAAGCCACAGCTCTCAACAGAGCCGACACTATTCAACGCAAAGGCCTGTACCCTCCTCCCAAGGGCTCCAGTTCTTTTCTTGGTCTCGAATGTTCTGGAACCATCCAGGCCCTCGGCAAGAATGTCACTTGCTGGAAAATCGGTGATCAGGTATGTGCTCTTCTTAGTGGAGGAGGGTATGCTGAGAAGGTGGCTGTACCAGCTGGACAAGTTCTTCCTGTTCCAGCTGGTGTTTCTCTTAAAGATGCTGCTAGTTTGCCCGAAGTGGCATGCACTGTTTGGTCAACTGTCTTTATGATGAGCCGGCTATCCGCAGGAGAAACATTCCTGATACATGGAGGCTCTAGTGGGATTGGTACATTTGCAATCCAAATAGCCAAATACCAAGGAGCCAAAGTGTTTGTCACAGCAGGAAGTGAGGAAAAATTAGCTGCTTGCAAGGATCTTGGAGCTGACGTGTGCATCAACTACAAGACTGAAGATTTCGTTGCACGTGTGAAGGAAGAAACACAAGGGAAAGGTGTTGATGTTATATTGGATAGTGTTGGAGGACCCTACTTTCAGCGTAACATAGACAGCCTAAACTTTGATGGGAGACTTTTTATTATTGGTTTTATGGGTGGATCAGTAACAGAAGTAAATCTTTCGGGTATGCTGGCAAGGCGCCTCACAGTGCAATCGGCTGGGTTGCGCTACAGAAGTCTAGAAAACAAAGCTGCAATTGTGAGCGAAGTGGAGAAGAATGTTTGGCCAGCAATTGTGGCAGGCAAGGTCAAACCAGTTGTGTATACATATCTTCCATTATCCGAAGCAGCAGAGAGTCACCGGCTTATTGAAACTAGCAAGCATATCGGAAAAATACTCCTTATCCCATGA
>GWHTACFB022499
ATGGGAGGAAAGAGTACATTGGCAGTTGTTTTGTTTGTGATTTTGGTTTTTGAAGGTTATTTTGGTGAAAGAGGGGTTGCGACTACTGTTACATATGATGGGAAAGCACTGGTTATTGATGGGAAGAGGCGGGTTTTGCAGTCTGGTTCAATTCACTATCCTAGAAGCACGCCTGAAGTGTGGCCGGAACTTATTAGGAAATCGAAGGAAGGAGGATTGGACGTGATTGAGACTTACATTTTCTGGAATTATCATGAGCCCGTCAAGGGAGAGTATTACTTTGAAGGCAGGTTTGACATTGTAAAATTTGTAAAGACAGTGCAAGAAGCTGGCCTTTTTGTACATCTGAGAATTGGTCCTTATGCTTGTGCTGAATGGAATTATGGGGGGTTCCCAATTTGGTTACACTTCATTCCTGGAATCCAGTTTCGAACATCAAATGACCTATTCCAGAATGAAATGAAGCGTTTTGTTACGAAAATCGTTGACTTAATGAAGGGGGAGAATCTCTTTGCATCGCAAGGAGGGCCAATAATTCTTGCGCAGATTGAGAATGAGTATGGAAATGTTGAGTGGGCCTATGGAATAGAAGGACAGTCATATGTCAAATGGGCGGCAGAAATGGCTGTCGGTCTTAACACTACTGTTCCATGGGTGATGTGCGTGCAGAAAGATGCCCCTGATCCAGTGATAAACACATGTAATGGGTTTTATTGTGATCGGTTTACACCAAATTCCCCTTCCAAGCCAAAGATGTGGACAGAAAACTACAGTGGATGGTTCCTTTCATTTGGATATGCAGTTCCTTACCGACCTGTTGAGGACTTGGCTTTTGCTGTTGCACGCTTTTTTGAAACAGGTGGCACTTTCCAAAACTATTATATGTATTTTGGTGGCACCAATTTTGGACGAACAGCTGGAGGTCCTTTGATTGCAACAAGTTATGACTATGATGCCCCACTTGATGAATATGGTTTTATTAGGCAGCCAAAGTTTGGGCACCTCCGTGACTTGCACCTAGCAATAAAGCAGTGTGAAGAATATTTGGTCAATGCAAATCCAATCCAACAGTCCCTTGGTAGGAATTTAGAGGCACACGTCTACTACAAAACTTCCAATGACTGCGCAGCCTTTCTTGCTAACTATGACAGCAGTTCAGGTGCAAATGTCACATTTAATGGGAATTCATACTTCCTTCCAGCTTGGTCTGTGAGCATTCTTCCAGACTGCAAGAATGTCATTTTTAACACAGCTAAGGTTGTTTCACAAAGAACTCGTGATGATGTTGCACTTTCTCGCAGTACCAGTGTCAGTGAACTTTCACTGGCATCAGTAAAATGGAGTTGGTATAAAGAAAAAGTGGGTATTTGGGGtAACAACTCATTTACCAAATCAGAGTTAGTGGAGCAGATAAATACAACAAAAGATACTAGTGATTTTCTATGGTATACAACAAGTATAAATATGAATGAGAACGCTAAGCTAGGTCAGGACGTATTTTTGCTTATTGAAAGTTTGGGACATGCAGCTCTTGTTTTTGTCAACAAAAAAGTAGTAGGATTTGGTTATGGTAATCATGATGATCCAGCCTTTTTATTCAAGGAGGCAGTCAATCTTGATTCTGGAAATAATACGTTGGATGTGTTGAGTATGATGATTGGCTTACAGAACTATGGGCCATGGTATGACATACAAGGCGCAGGAATTACTTCTGTCATTCTTAGTGATCTGAAGAATACCAACAAGAGCCTTTCTTCCACAGAATGGACCTATCAGGTGGGACTTGAAGGAGAATACCTTGGACTCGATAATATAAATCTTGCAAATAGTTCATTATGGACTCAAGGGAATGCCTTTCCAATTAATCAAAGTTTGATATGGTATAAGTCTACATTCGTTGCTCCTGAAGGGAAGGGTCCTTTATCTTTGAATCTTGCTAGCATGGGAAAGGGTCAAGCATGGGTTAATGGGCAAAGTATAGGCCGATATTGGCCTGCTTATCTCTCTCCATCAACTGGTTGCTCTGAGAACTGTGACTACAGGGGAAACTATGATTCATTTAAATGTCTGAAGTACTGTGGTGAACCTGCTCAAACATTGTATCATATCCCACGCACTTGGGTACATTCTGGTGAGAACTTACTGGTTCTCCATGAAGAGCTTGGTGGCGATCCTTCAAAAATTTCCGTGTTGACACGAACTGGGCAAGAGGTTTGTGCACACGTGTCAGATTCTGATCCTCTGCCAGCTGATGCTTGGAAATCAAATTTGGAATTTGTGTCTCGAAGTCCTGAAGTTCGACTGGCTTGTGAACAAGGATGGCAAATTACTTCAATTGCTTTCGCAAGCTTTGGGACTCCTACAGGACATTGTGGTGCATTCAGTCTAGGAAGTTGTCATATCGATGTGTTGTCAATTGTTGAGCAGGCGTGCATTGGCCAACAAGGATGTTCAATTTCTGTCTCAACATCTCAGCTAGGGGACCCTTGTCCTGGAGTGTCGAAAAGCTTAGCAATCGAAGCCCTTTGTAGCAGCTAA
>GWHTACFB022500
ATGGATATAACTACAATGAACCGTGGACAAATTACTCTTCTAGGATCTGCAATTTGTGTGATGCTTACAATGCATTTCACAATACAGCTTCTGTCGCAGCATCTCTTTTATTGGAAGAACCCAAAGGAGCAAAAGGCCATAATCATCATCATCCTTATGGCTCCAATATATGCCATTGTCTCATTTGTGGGTTTGGTGGATTTCCGAGGAAGCAAACCATTCTTCTTGTATTTGGACTCAATAAAGGAATGCTATGAAGCTTTTGTGATTGCTAAGTTCTTGTTACTGATGTACAGTTACTTGAAAATATCCATTAGCAAAAACATAGTGCCCGATGAAATCAAAGGGCGTGAAATTCACCATTCATTCCCAATGACACTTTTCCAGCCTCATACTGTCCATCTGAACCACCACACCCTGAAGCTTCTCAAGTACTGGACATGGCAGTTTGTTGTCATTCGCCCAGTATGCTCTGCATTGATGATAACATTACAGGTTCTTGATATATATCCCAGTTGGGTCAGCTGGACATTCACCATCATTCTCAACGTTTCAGTTTCATTGGCTTTGTATTCACTGGTGGTATTTTACCATGTCTTTGCAAAAGAGTTGGCACCACACAAGCCACTTCCAAAGTTCCTGTGCATCAAAGGAATTGTTTTCTTTTGCTTTTGGCAGGGGATAGTGCTTGACATTCTTGTTGCGTTGGGTGTCATCAAATCCCATCATTTTTGGTTGGATGTAGAGCACATCGAAGAAGCTATTCAGAACGTCTTGGTGTGTTTGGAGATGGTTGTGTTCTCAGTTCTCCAGCAGTATGCATATCATGTTGCTCCTTACAGTGGAGATGTAGAAACAAAAATGAAAGGCAAAAAGCAAGAATAA
>GWHTACFB022501
ATGAACCAGAAGGCCAGCGTTTCCAAAGAGCTCAATGTCAAGCATCGAAAGACATTGGAGGGGCTTCTTAAATTACCAGAGAACAGAGAATGTGCCGACTGCAAAAGCAAAGGACCAAGATGGGCTAGTGTGAATATAGGAATCTTCATTTGCATGCAATGTTCTGGGATTCACCGAAGTCTTGGAGTACACATTTCAAAGGTGAGATCGGCCACACTGGATACATGGCTTCCAGATCAGGTTGCATTTGTTCAATCCATGGGAAATGAGAAATCAAATAGCTATTGGGAAGCTGAGCTGCCTCCCAAGTACAATAGAGTTGGAATTGAGAATTTCATTCGTGCAAAATATGTGGATAAAAGATGGATTCCTAGGGATAGAAAAGTAAAATCACCCTCAACTGTAAGAGAAGAGAAGGTTTCGGTTTATAAACTGGGACCTGAAATTAGTAGTGGCATTGGATATTCCAATAGTATTAAACAGTCTACTGATGAGAGGACAGAGTCAAAAAGGCAACCTCAGCTGCCAAATACGACTAGAAGTATTGTAGCTGCAAAAAGTAATGATCATGTGTCCCCTGAAGCGTCTCAGCAGGTTACTCAGCATCCAACAAATCAAGAAGTCCATCAGAAATCAGAAACAAAAATTGCGACTTCAAAGACTGAATTGGGAAAGCAGGGAACTAATGCTACCCAGGTTTCTTCATCATCCAAGGTTGATTATGCTACTGATCTTTTTAACTTGCTCTCCATGGGAAACTCCAGCGAAGACAAATCCGAGCCCTCCATTGCCGATGAAAATGCGTGGGTGGTATTCCAGTCTTCTGAAACAACATCGACGTCTGGGGAAAGTGAAAGTGTTAACTCAAAATCAGTTGAAATCAAGAACCAATCCAACTGTGGATTTGAGGAATTATTTAAAGATTTACAGTGGGTGACACCCCCCGCTTCTGATAAACCTGCAAAAGGTGCGAAGAATGATGTTATGAATCTCTTCGAGAAGTCCAGGATTGTGTCCCCATTTCCAGTCCGTCAACAACAACTTTCAGTTCTGCCTCAACAACAGCCCTTTCTAATGGCCTCTGCAGCGAAGTCTTTTGGAGGTTCCCAAACACTTTATGGGAATATAAATTTGCATGGCCCCAATGGCGTACACTTTCCCTTTCGGAATAACGGAATCAATGGCAATCAAGTCCCCGGAATGATGATGCCTATGGCTGGGCTACAAAAACATATGCAGATGGGAAACACACAACCTTCATTTCCTGCAAGGAGTGCTGCTACTTATCCAACATACAGCATGCATACTACGGGGCCAGTTGCTCCACAAAGCCATATAACAACCAATGGAGCCAGCACACATTCTTCAAAGATTCCAACTCAATTGGGAGGAGATTTTGATTTTTCATCGTTAATGCAAGGGATGTTTACTAAACGATGA
>GWHTACFB022502
ATGTACCCGAAACGTACCCAAGCCGTAGTCATCTCTGTATCCAAAATATTTCGCATATCAGATACCTATTTTGCATACAGGAAGGTAGGCTTTGCGAGCTCCAGAGTTGAGTCTCAGACGGATGGAGGGATAAAAGTTGCTGCAAATCACGAGGATATCGAGCCTCCAGATGGCAGTTTGAAGCAGGATGAGGCTGACAATGACAGCAATGGAGATGACACTGCTAAAGATAAAGACGGTGATGCCCATCTTGACGCACTGGAGAGAATAAAAAGGAAAATGCGAGGTGGATGGGCACCGGTCTGA
>GWHTACFB022503
ATGGTCACAGTGACACTCAGTGATGTTCAGGGGTTGTGGTGGTGCTCAGCGATGGCCACAGGTTTCGTTTGTGTTATGAAGTTTTGGTATGTGTGCATATGTCTTAAGGTTAAGCTATGGAACGACAAGCGCGAAAGGGAGATGTATGAGAACTTTGCCGAGCTCTTTGCCATCATTAAAGCCACTGAAAAGTTGGAGAAGGCTTATGTTCGGGACATCATTTCGCCATCAGAGTATGAGCTCGAGTGCCAAAAACTAATTGCCCACTTTAAAACATTATCTTCCACACTCAAAGACACCGTTCCAAGCATTGAGAGGTTCCATGACACGTACAAAATGGATTGCTCAGCTGCCTTGAACCGCCTTGTCATTTCAGGCGTGCCTGCAACGGTTGAGCACAGGGCAGCTGCAGCAATGTCTTCCACTACTTCGGCTGCCACTGTGGCTGAATGCGTGCAGAACTTCATTACAGCAATGGACTCGTTGAAACTGAACATGGTTGCTGTTGATCAGGTCCACCCATTGCTCTCAGACCTATCCGCTTCACTCAACAAGCTTACCATTTTACCTCCTGATTTTGAGGGGAAGACAAAGATGAAAGAGTGGATTGCAAGGCTTGCTAAGATGGGGGCTGCGGATGAGCTGACAGAGCAGCAGGCTCGGCAGCTTCACTTTGATTTGGAGTCGTCTTACAACTCTTTTATGGCAGCGTTGCCCACTGCTGGGACATAA
>GWHTACFB022504
ATGTTTCAGACACCAAATCCAGCCTGGCCGCCACCTTCGCTCTTCCTTCCTGTACTGCCTGAAAGGATAAAAGACTTCTCTACCAAAAATTGGTGCCAGATAGCAGGATCAGGTCCAGTACCATGGCGACAAGCACCCAGTTTGTTCACTTCTTCAGCTGCTCAGTCTGACTTCCAACCAAGGATGCCTTTTGATGTTGACATACCAAGTGGCATCGATAGACTTATTGGAAGTGAGCGACTATCTGCCTCTTCTTTGGAAAAGAAGAAAGTAGAGGATTCATCTGAAAGATTAATGAATGGTAGCCTGAAGCTTGGTGCATCTGAAATACTTGAGAATGGAATTAACAGTGGGGAGCAAGCTAGTCCAAGCATAAATGTTCCTCAGAAATCATCCTTCTTAAAAATTGACACATCTACATCACACTTTGGCTTGGGTGTATCTTCTTCATCACTAAATGAATCGAATGATCAAACAAAGGTTTCTGGTTGTCATGCACCACGTCCAACCCCTCCACCTCTAATTGGGAAGCAGTTCTGTGGGCATAATGGAGTTGACTCATCTGGTGAAACTCAGATACGCAATGGAAGGCCTCGAAGCGATGCAAGGTCACGAAATCAGTTACTTCCTCGGTACTGGCCCAGGATAACTGATCAAGAGCTACAGCAAATCTCTGGAAATTCAAACTCTGTAATTACTCCTTTATTTGAGAAGATGTTAAGCGCCAGTGATGCAGGGAGGATAGGGCGCTTAGTGCTTCCAAAAAAATGCGCAGAGGCCTACTTTCCACCAATTTCGCAGCCTGAAGGTTTACCTCTCAAAGTTCAAGATTTAAAAGGGAAGGAATGGATATTTCAATTCCGATTCTGGCCCAATAATAACAGCAGAATGTATGTTTTAGAGGGGGTCACTCCTTGTATACAGTCAATGCAACTGCAAGCTGGTGACACAGTAACATTTAGTCGGATAGAGCCAGAGGGGAAGTTGGTCATGGGATTCAGAAAGGCCTCAATTACTCCATCATCAAATCAGGGCAATGAAACTGCCAATGCTAGTAATGGGATTTCTACAAATGGAGATGCTAATTCAGCTGATCAAGCAAGTCCATTGTCTAAAGATGATAAATCTGGGTACAAAGCTAAGGAAGTGCTTGGAGCTAAATCTTCTTTCCGCAATAAGAGGAAGAACAGCATATTGGGTTCAAAGAGTAAACGACTAAGAATTGAAAAGGAGGACCTAATAGAGCTGAAACTGACATGGGAACAAGCTCAGGGACTGTTACGACCACCGCTGAACAGTGTCCCAAGTGTTGTGGTAATTGAAGGCTTTGAGGTTGAAGAGTATGAGGATGCACCAATTATTGGGAGGCCTACAATTTTTGCAACAGATCCTGTGGGAGAAAATATCCAGTGGGCTCAATGTGAAGACTGTTTTAAGTGGCGCAAAATTCCCGCTGATGCTTTTCTTCCTGCAAGATGGACCTGTTCCGAAAACTCATGGGATCCCGAAAGATCTTTGTGTTCAGTGGCTCAAGAATTGACAGCAGAACAACTTGAAGATCTGATACCTTCCAGTAATCGAGCTGCTTCTAAGAAAATGAAGGTCGCTAAACAGGACCCAGATTCAGTGGAAGCATTAGAGGGGCTTGACGCACTTGCCAACCTAGCCATCCAGGAAGAGGGTGAGGCCCTCCCAGCATCATCATCACAGGCAACAACGAAGCACCCGCGCCATAGACCCGGCTGTACATGCATTGTTTGCATTCAACCCCCAAGTGGAAAGGGCCCTAAGCACAAGCAAACATGCACGTGTAATGTCTGCTTAACGGTGAAGCGCCGTTTCCGGACCCTGATGATGCGGCGTGAGCAGAAACAATCTGAGAAAGATGCAGAAACTGCCCGTCAAAAGTCGCAACAGCACCCACTTTTACCCGAGACACTGCTCGATGACAACAATGGAGGAAGCATTAGTCCAAAACAGAAAATCCCAAGCAGTGAGGATCCGGATGATGATCTGAGCAGGATGAGACCATCCCTTCCAACGTTCAAAGGCCAGATTGACCTGAACATCCAGCCAGAGAGAGATGAGGAGCTGTCACCTGGTTCGGATTCTGGCAGCATGATGAGATTGGTCCAAGATGCCACGGAGAGGTATCTAAGGCAGCAGAGACTAACAAACCCTAACAGAAATTCATCAGGCAATCAGCTGCAGCTGGGTGGAATTGGAATAGGGGGGAACTTTAGAAACAATGTTAGTGTTGCCATTGGTAGTAGCAGTCATCAGGAAGCTGAAGCCGAATGTTCTGTACCTTCGAACTCAAATGCACTGGGATCCACATCAGCCGCAGAGAGATAA
>GWHTACFB022505
ATGGATCAAACCGAAGGAGAGTCCATAATACTCTCGGACCGAGTTCTGGTCAACGGCGCAGTCACGCCGGTGACACTCACCGCCAGCGGAAAACTCCGGTGGTCGGGGGGCGTCGGAATCCAGAGCTGCTTGGCGGTGGAGAAGGAGGTCCTCGGTTTTTGCACCGAAGGTTCCAGAATCAAGATCAGGACCGTCGTTGAGAGTGGAGATGGAATCTGCTGCTTCGGGAGCAGAGGAACTCCCGTGAGGAAGACCTTCGCGTTCGAGACTATGTCTGACGAGTTGCTTGGACTTTGGTGCCAAAAGCTCCGAGAGTACATCGATTCTCTAGGTCGGCCAAAGAAGCTATTTATTTTTGTAAATCCATATGGGGGGAAGAAATCTGCATCTAAGGTATTCCTTGATGATGTGAAACCACTGCTAGAGGATGCTAATGTTGAATTTACAGTGCAAGAAACAAAATATCAGCTTCATGCAAAGGAAATTGCCCTAACATTGGATCTATCAAAGTATGATGGAATAATTTGTGTGAGCGGGGATGGAATCTTGGTTGAGGTAGTAAATGGACTACTTGAGAGAGACGATTGGGATGCTGCAATAAAAATGCCTCTTGGAATAGTCCCTGCAGGTACTGGAAATGGCATGGCAAAATCCCTTCTGGATTCAGTTGGTCATCCTTGTACAGCATTTAATGCTATTCTTGCCATTATTCGAGGGCATAAGTGTTCATTGGATGTAGCTACCATCTTGCAAGGGCAGACTACATTCTTTAGTGTCTTGATGCTTGCATGGGGTCTGGTGGCAGATATTGACATTGAATCTGAGAAGTATAGATGGATGGGGAGTGCTCGTATAGATTTCTATGCTGTTCAACGGATATTTCATCTTAGGGAGTACAATGGGAGTATTTCATTTGTGCCTGCTCCCGGCTTTGAAGCTCATGGAGAGCCAAGTGAACAGAAAGGTGAATTCATGGGCAAAGACATCTGCAATCCAAGCCATGATGAGTCTAGTAAGATTCAGAAGTGTGGCTACCAAGGTCCCCGTGATGACTCAGAGAACTTAAATTGGAGGAAGATTAATGGTCCATTTGTATCAGTCTGGCTCCATAACGTACCATGGGGTGCTGAAAACACCAAGGCAGCACCTGATGCCAAGTTCTCAGATGGATATTTGGACTTGATTATCATTAGGAGTTGCCCAAAGTGTGCGTTGCTATCGTTGATGACTGAACTCAATAATGGAAATCATGTCAAATCACCACATGTCTTGTACCTAAAGGTGAAAGCATTTGTTTTGGAGCCCGGTCCAAGAGTTGACGACGCAACAAAGGAAGGGATTATAGACTCTGATGGAGAGGTCTTGGCCAGAGGGAAAGGAACATACAATTCTGACCAGAAGGCCCTGATGGACTACAAGAAGCTCCAAATAACAGTGGATCAAGGTTTGGCTACTTTATTTACCCCTGTTTGA
>GWHTACFB022506
ATGCAAACCAGGTACTTGGATAGATCCAACAGCATGGCCAGAGAAAAGCGAGCTCTGGATCCGAGTTCTACCGACGAAAGTCAGCGCGACCCCAAACGACCAGCTCTTGCCAGTGTTATCGTTGAAGCTCTCAAGGTGGATAGTCTGCAGAAGCTTTGCTCATCACTGGAGCCTATTCTTCGGAAAGTTGTTAGTGAAGAGGTGGAGCGTGCTTTGGCTAAGTTAGGCCCCGCTAAACTTAATACGAGGGTTTCTCCAAAACGATTAGAAGGTCCAGATGGGAGAAATTTGCAGCTTCACTTCAGGTCCAGGTTGTCGCTCCCACTCTTTACAGGAGGGAAAGTAGAAGGGGAGCGGGGTGCAGCAATCCACATTGTTTTGCTTGATACGAACACTGGTCATGTGGTCACATCAGGTCCAGAGTCTTCAGTGAAACTTGATGTTGTTGTGCTTGAAGGTGATTTTAATAATGAGGATGAAGAAGGCTGGAGTCAAGAAGAATTTGAATCACGTATAGTGAAAGAACGTGATGGAAAGAGGCCTCTTCTGACTGGAGATTTGCAAGTGATATTGAAGGAAGGTGTAGGAACCCTGGGGGAGTTTACATTTACTGACAACTCTAGCTGGATAAGGAGCAGAAAGTTCAGATTAGGTCTAAAGGTTGCCTCAGGCTGTTGTGAAGGCATTCGTATTCGTGAGGCAAAAACAGATGCCTTCATTGTCAAGGATCACAGAGGAGAATTGTACAAGAAGCACTATCCACCTGCATTAAACGATGAAGTTTGGAGGTTAGAGAAGATTGGCAAAGATGGATCGTTTCATAAGAGGCTTAATAAAGCTGGAATATATACAGTTGAAGACTTCTTGCGGCTTGTAGTGAGAGACTCCCAGAGACTGCGGAATATACTAGGAAGTGGCATGTCAAACAAGATGTGGGATGCCCTTGTAGAGCATGCAAAGACTTGTGTTCTGAGCGGGAAACTTTATGTTTACTATCCTGATGATGTGAGGAATATTGGTGTTGTTTTTAACAACATCTATGAATTGAGTGGCTTAATTGCAGGTGGGCAATATTTTTCAGTTGATTCTCTTTCTGATGACCAGAAGGTCTATGTGGATACCTTGGTCAAGAAGGCATATGACAACTGGATGCACGTTATAGAGTATGATGGCAAGTCTCTTTTAGGCTTCAAGCAGAACAACAACTCAGCTGCTTCTCAAAATGATGTTACAGTGAGCACACACGATTATTCCAACTCCTTTGATCCTCAGCTCACACTACCGAGTCTTCCAGTTTCAATTACCCCAGAGCAGCCCTCTATGAATCCAGGCCTAACTTTAGGAGGTCACGATGTTAGTGTCACTACACAATATCCAGTACAGTCACAGAACTTGAACCTTGATGCTCCTATTCAGTTTGATGGCACTTCATTTCCTCTGCATAACCAGATGATCAATGCTCTGCAACAGACCCAGCCTCCTAGGAGTTCGAGTGCGCTGGCCCTTGGTCCACCACAATCATCCATGTCAGGCTTCCAGACTGGCGGCACGTCAAATTTTACCTCTTATAGGGGATTCGAGGACTACTTCCCAGAGGAGGAGATTCGCATGAGAAGTCACGAGATGCTAGAAAATGAAGACATGCAACATCTACTTCGTGTTTTCAACATGGGTGGCCACAGTCATGCCCCTGTTAATGGCTCTGACGACAGTTACCCTTACTCATCAGCACCACACATGCCCAACCAATCTTCAAACTACGTATTCGATGATGATCAGACACGCTCATCAGGCAAAGCTGTAGTTGGGTGGCTGAAACTCAAGGCAGCCCTTAGATGGGGCATCTTCATCAGGAAAAAGGCTGCTGAGAGACGGGCACAACTTGTTGAGTTAGATGATTTATAG
>GWHTACFB022507
ATTAAAATAGCAGAATGGAACCCAGAAAAGGATTTACTCGCCATGGTTACTGAGGACTCTAAAATTCTTCTCCATCGTTTCAATTGGCAGCGTTTATGGACTGTATCCCCAGGAAAATGCATAACATCCTTGTGTTGGCGTCCCGATGGTAAAGTAATAGCTGTGGGGCTTGAAGATGGGACCATTTCATTACATGATGTTGAAAATGGAAAGCTGTTGCGAAGCCTAAAGTCCCATACGGTTGCTGTTGTGTGTCTTAACTGGGAGGAAGATGGAACAAAGAATGGAGATAACTCTGGTAACATCTCAACTTATGAAGACCGCACTTCTCGTTTCTTTCCTCCTGCACCAAGGGTCCCTCGAATGCCTGGGGTGGTACCTGGAGATACTGGCTTCATGGATGAAAGTGAAGATTCATTTCGGGAGCTATCAAATTCTTCACATCAACGATTTAACATCTTATGCAGTGGGGACAAAGATGGGAGCATCTGCTTTAGTATATTTGGCATATTTCCCATTGGAAAAGTTAATATACACAAGTTTTCTCTCTCTAATCAACCAGTGGACAACCACATCCTTTGTCGACTTTTGAATGCTTCAATTTGCAAGGTAGCTTTGGCAAAAGATCTTTGTCATTTGGTAGTCATTTGCTCTGGGGAGCTTTCAGAAGAACCAAGCAAGAGTCCAATATCTGGACGTGATTTACTTGGTTTGCATTGCTTAGTGCTTGATACTTCAATATTTTGGAAGAGGAAAAATGAGCTTCACCAGGTGGCTCAACAAGCTTCCAATATTGAGGATTTAACTGAAGTCATCCGGGCATCGCTATCAGTCATGTGTAAGCAATGGTCTGATGCCATGCATACATTTCATGAGAAATTTGATTCTCTATCTACTCTGATTATTGACCATGGACTGGATTCGACTCCACAAGAGGAACTTCTAAGCCTTTTAGGTGGTGCTCGGACAAGTCCACCAGTACATCAATTTCTGGTCAATTCTCTTGGTGAAGCGGGTCTCAAGCGTGTAGCGAAGGTTGTTTGTGGTGCTGGAAAAGAGCTTCAGCTTATTGTACTTGATCATCTACAGCCTGCTGCAGAAATTATTGGATTTAGAATGGGAGAACTGAGAGGCCTTTCAAAATGGCGAGCACGTTTTCAAGGTATTGGTTTGGATGAGACATTAATCAATAATGCAACAGAAAAAGCGGGTATATTGCTCATTCAAATTGAACGATTTATGAGGGTTCTATCCTCTGTGGTGCAACAGCTTTCAAATTTCTTCAGCTGGCTTCTGAAGACAGTAAAAATACTAATGTCAGAAACAAGTGATCAGCTTCTACCATTCAGTAGTGAACTTGTGATTATATTCTTGAAGTTTCTATATGATCAAGATCCTGTCAGGCAGTTGCTCGAACAATCTGAAGTTGATCACACTATTGAAATTGATGTGGAAACTATGAAAAGAGTTAAAGAATTAGTTCAATTTGGGGGATTTTTGGACACTGGATACTTGCGAAGGACACTAGCTAAAGAATTTCAGCAAATGGAATCTTGTTTCAAGCAGGCCTTCGAAGTGCCCTTTACTACAATTTCCAAGAAGATACTTTTTGAGGATTTATTGCCACTGTTTCCAGTTGCATCTTCACCAAAATCTGCGTTCTTAAGTTTTCCTACATCAGTATCATACTACCAGGAAGCTTCTGAGGCTGTCACAACTAATAAAACACATGAACAAAGGCTTGTTGATTACATCTCTTTCAGAATACCTGAGGATTCATTCTCAACTATCAGAAATTGCATAGGCATCGCTAGGGGTTTTATGCATGATTTGAGCAGTGTAAAGAAGGGAAATGCCTCACTGGAAGCTGTCTTGTTATCCGTTCCTGATGGCTACCACTGCGTGGATCTCTGTCTATATAAAGAAAGTCAAATCGTACTATTATTAAACGAATCAACTACCAGTTCTGAAAGCTCCAGTAATGGTTGTATGATGATTGTACAAGCGAGTGACCTTCCCTTTGTATCAATTTCAAGATCCACTGGTCTAAACTGTTGGAATCTGCATGAATTGAAGGACTCTGTCATGTACCTGCAGATGGAGAATGAAAAGGTTCGGAATATTCCTCACTCTGTGGTTGCTCCCTTGGCAGTCAGTGCATCCAGGGGTGTGGCTTGTGTTTTTGCTGCCAGAAGGCGTGCGTTGGTCTATATTCTGGAAGAAGATGAAGATGAAGTATCCGATGCAGAGTGA
>GWHTACFB022508
ATGAAGGAAAAAACCAATGTGTCAGACCATGAAAGTATCTGTTATTCTGGTGGTTGCACAAATACCGAAGAATTTGATGCATTTGAAGAGGAGGAGGGAGGCAAAGAGAGAATCAATGATTATAAAGGAGAAATTGAAGGAGATGGAGGGCGAAGAAGAGAAGGGGAGGATGAGGAGGAGTGCAACAGCAAAGGAAAAGGAAAAGAAATAATTAAAAAGTTTCTATTTGACCTACCGCCACTGCCCATATCCAAACGGCCAAGGAATCAAAGACGAAACCGAATTAGCACCTTGAGTGATAGGGTGCTCCTTCACATTTTGTCTTTCTTGCCCATGAAAGATGTTGTAAGAACTGGTGCATTATCAAAAAGATGGCAAAACCTCTGGACTTCTGGATCAACACTTGTTTTTGAGAACCAAGATTTTGAAGAAAATGACATCCGTAAATTTGTGGCCTTTGTCAATCACACCTTACTTATGTGCAGGTGCTCCAACGTTAAACAGTTTGTGCTCGACTTCTGGTCGTACGAAAAGTGTTTTGCCCGTGATGTTAACCTTTGGATTCGCTTCGCAACACTAAACAATGTGGAAGACCTTCATTTACGTTTAGGATGCTCTACAATACTAGAGCCTGATGGCCACAGATTGCCTCAGCATCTATTCACCAACTCATCATTGGCAATTTTGAGTGTATTGAATTGTGTTGTCGCACCAAGTGGTGATGTTAACTGGAGATCACTCAAGAGTCTATCGGTTGAGTATGTGCTATTGAGTGATGAAATAATTGTAAAAATACTATCAGGTTGTCCGGTTTTGGAATTCTTGAAAATAAATTCATGTTCCGGCACCAGCCGTTTGGATATCAATTCAACGAGTCTGAAAAGGTTGGTGATAGTGTTTGTGTTCAGAAATTCTGATGAATCTATGCTGGAAATTTCAGCTCCAAATCTTCAGTCATTGAAACTTTTGGGGCATTTCCGCCTAATAAAGTGTCGGTTGGTAAATGTCTCTTCACTTGTTCTAGCCCACCTTGGTTTTACATTTGATGACACTTCTGGTCAAGACATCATTGATGATTATGAAAAGCAGCGTAACCAATTGGGAGAACTTCTCGAGAGACTTCAACATGTTAAGGAAATTCAATTGGGAAATTGGTGTATCCAGGTTTTGTCGATTGCAGAAGTGAAATGTTTGCCTTCTCCGACGTCAAGCTGCAGAATTTTAACACTCCATACACACATCATGAAATTTGACATCCCCGGCATAGCAAGACTGCTACAAAGTTCACCTTCTCTAGAGACATTAATTGTGGACATGAGTGCCCTTTACCATCAAAGGTTTCCACTTTCCTCAAGTTTTCTCAATTCCTATGACTTTGATGGAGAGAACTACTGGACATCACAGAAGAGGATTTTCGAGTGCCGGTTGCTGCGTCTAAAGACTATTAAGATCATCGGCTTCTGGGAAGTTTGTGAAGGATTTGTGCTTCCTCTTGTGCAATTTCTGCTTGAGAATGCAAAAGTGCTAGAGAAGATGGAAGAACACCTAGAACGCGATGAACCAGACTCTGGTTTAGCTGGTAGCTTCAACCACCACCTCCAACTCTCTTTTGTCGACAGAGAAGCAGAAACTCGAGCTAAATTAGCTTATGCTCCTCTGAATCAGGAATTTGGACTACAGCTTGGCAGCAAGCAATGTGAAGCAGAGTTGAAAATCATGTCAAGCCGAAGTCCCAGTTCAAGAAATTCCTACACTCCTCCGAACATTGCAGAAACCGACAATGACTCACCTCAAACCCTCGATTCTCTAAACCATTATTGCGACTCTCCGACCACTCCAGAAAGCGAAAATGACTCAAACCAAACCCACACAGAATGGAGCCAAGACCACCGCACAAATTACGACTCTCCGACCACCACCTCAGAAACCGACAACGATGATGATGATTACGACGATCGATCGTCAAAACGGCCGAGGAAGAATAGCACTGTCGATGAACTCAGTACGTTGCCTGACTCCTTACTCATTTCCATTCTATCTTTCTTACCAATCCAATACGCGATTCGAACCTCTGTTTTGTCGAAACGATGGCGATTCCTCTGGACTTGTGTTCAATCCCTCTTTTTCTATTACCGACATTGTTATGATGACGGAGACAAAATTCGTGACTTTGTTAGCTTTGTTACCAAAACCCTAGTCCTCTACAACGGTTCTAGGCTCCAGAAATTCTGGGTTGATTTCGATTACGAGTCTCGTTTTGCTTATTATGTGAACGTGTGGATTTTCCGAGCAATATCCAAGGGGACGGAACAGATTCGCCTTGAATTCTGCTCTGCGGAGGGGTATTTGGGTGAGAATGATCGTTTTGTGTTGCCGCAGATTTTGTATAACAATTCATTTTTCAGAGAATTGGGTTTTTCTTTGTGCATTGTGAAGCCTAAAGAAGTTGTTTCATGGAATTCGCTGAAGAAATTGTCAATTGGGTATGTGAATTTGAGTGAAGATGTGATTCAGAATATATTATCGGGTAGTCCAGTTTTGGAGACCTTGGAATTGTACGACTTTTATGGGTTGGATCGTTTACAGGTTGATAATGTGAATTTGAAAAGATTGATCCTGAGAGGATATTGGTTTTTTGACTATGGATTTGATGCAATTGAAGAAGACTGCTCTGGGTTGAAAATTTGGTCTCCTCATGTTCGTTCATTGGAGATTTCGGGTTGTTTTGGGAGGAAGAATTGTTGGCTGGAGGATGTATCGTCTTTGGTTGATGCAACCCTCAATTGTTTTTTCATAAGCTGTGCTGATGATTGCAATGATGATTATGAGTGGTTTCAATATATTTTAAGAGGCCTTCTTGAGAGTCTTGGTCATGTCAAGAATCTCACATTAGGTACTTGGGCTTTGCAGGTACTATCAATAATGGAAGCAAAAGGCTTGTGTTCTCCATGGTCAAAGTGCGAATATTTGACACTTGATATGCCCCTCAAAGGATCAGTCCTCCCTGGAATAGCAAGTCTGTTGGAAAGTTCACCTTTTCTCGAGACATTAGTCATAACCATGTCCTCTTCCAGCAATAGGGAGTATTTTTGGGGCAAACTCATCGAATTATACGATTTTAATGGAGAACAATATTGGACATCACAGAAGAAGACTTTCAAGTGTTTGATGATGCATCTGAAAACAATCAAGTTTGCTAATTTTACATGGAATTACTGTGACTTAAACTTTTCTTTTGCACAATTTCTGCTAAAGAATGCAAGGGTGCTGCAAAAGATGATTGTCAATACACGATGGGAACATGCTGAAAAGCCGAAAAAACTTTCCCAAGCAGATCAAAATTCACCCCCACCACCCCTAGTGACGTGGCTTGTGAATCAGAGTTGTTTTAGACTTTTGCAATAA
>GWHTACFB022509
ATGTTGTCTCGGGTTCCATTTCATTCCCGCCGCTTGACTCACTGCTTCTCTCCGCCTGCGACGCTGCTGTGGGATCGCCTCGCCAAAGCGACGTCGCAATCGTCGGCCGTCGATAACGCCTCCGGCGCCACTCTTCCAGATGGCATAGTGAGTGAAGTTTTAAAAGTTTACTTGGTTAAGCATGGAAAGCAATGGGATGGGAAGGAAGCTCATAAAATAGTGGGAAAGACACCTTTGGAAGCTGCAGCTGTTATTGTGGAAGATTATGGGCTTCCCTTATCAATCGATGAATTTGTCTCAGAAATTACCCCAATGTTCTCTGCTCAATGGTGCAGTATCAAAGCTCTTCCAGGTGCAAACCGGTTAATCAACCATTTGAGGGGTCATGATGTGCGAATGGCATTGGCTTCAAATTCTCCCAGGGAAGACATTGAAACCAAAATCTCTTATCATCCAGGCTGGAAAGAATCCTTCTCTGTCATTATTGGTGGTGATGAAGTGACGGCAGGAAAACCATCTCCAGAAATATTCCTTGAAGCAGCTAAGAAGCTAAATATTGATCCTTCGAAGTGCCTAGTCGTTGAAGATTCAATACCAGGTGTGATGGCTGGTAAGGCTGCCGGAATGGAAGTTGTTGCTGTTCCATCTTTACCAAAACTATCCCATCTTTATACTTCGGCAGATGAGGTGATAAACTCTCTTCTTGATTTGCGACCAGAAAGATGGGGCCTATCACCATTTGAAGATTGGATACAGGGTACTTTACCAATAAAACCTTGGTATTTTGGTGGTCCGGTTGTTAAAGGTTTTGGTCGTGGTTCAAAGGTGCTTGGAATCCCTACAGCTAATCTATCAACCAAAGGCTACTCAACTGTCCTTTCAGAACATCCCTCGGGGGTTTACTTTGGTTGGGCTGGATTATCAACACGAGGCGTTTACAAGATGGTCATGAGTATTGGTTGGAATCCCTACTTCAACAATGCTGAGAAGACCATGGAACCATGGTTGCTTTATGACTTTGACGAGGATTTCTATGGCGAGGAATTGCGTCTTGCCATTGTTGGATACATACGGCCCGAGGCCAATTTCTCATCTCTCGAGGGCTTGATAGAGAGGATTCATGAAGATAGGCGAATTGCAGAGACGGCCCTTGAACTTCCCCTGTACTCAAAGTACCAGGACGACCCATATTTGAAAGGATCGTTGCACGAGGATGGCAATGCTGGAAGTGTCTATCATGAAAATTCTTGTTCTTTTGCTGCTGATGTAGCTGCAGATTCTTATACTGCAAATCTTGTTGTGAATGAGGGGGAGCCTGTTTATGATTTCTGCTGGTACCCATATATGTCTGCTTCAGATCCAGTTACATGTGTGTTTGCAAGTACCACTCGTGATCATCCTATTCATCTTTGGGATGCTACTTCAGGCGAGCTTCGTTGCACATATCGGGCTTATAATGACGTGGACGAAATCACTGCTGCCTACTGCATTGGTTTTAACCCTGCTGGGACCAAGATTTTTGCTGGCTACAATAAATCTCTAAGAATATTTGATATTCATCGCCCTGGTAGAGATTCTGTACATCATTCAACTGTTAAAGGAAATAACCAACAACCAGGTATTATATCTTCAATTGCTTTTTCTCCTAGTCATACTGGGATGCTTGCTACGGGTTCCTATGGTCAAACTACTGCAATCTATAGGGAAGATAATATGGAACTGTTGTACATCTTACATGGCCAACAAGGTGGGGTTACACATGTGCAATTCTCAAAAGATGGTAACTATTTATATACAGGGGGGCGAAAGGACCCTTACATAATCTGCTGGGATATACGCAAAGCTGTTGACATTGTGTTTAAGCTGTATCGATCTTCAGAAAATACCAATCAGCGGATACTGTTTGATATTGATCCTTTTGGTCAGCATCTTGGTACAGGCGGTGAGGACGGATTGGTTCATATTTATAATCTCCAAACAGGGCAGTGGGTATCAAGCTTTCAAGCTGCACTGGACACTGTCAATTGCTTCTCGTTCCATCCATTTCTGCCAATGGCAGGCTCTTCATCAGGGCATCGAAGATTTGTAAGCCTCGATGATTCTCCCGAGGTCTTCAGCTTGAGTGGTGATGAAAACTGTGCTTCCATTTGGAGTTTTGCTTATGCTTCAATGGCGGACAATGCTACCAGCATGGATTCTGGAGATTCAAACCTTTGTCAGGATCCTTGA
>GWHTACFB022510
ATGGAAAAATCAGATCTTGTTGAGAATTGTTGCGAGGAGTTGAGGAAGAAAATGGCTTTGGGAAAGAGATGTGGGTCGAATGTGAAGCGTGATAATGAAGGATTAGGGTTAGCGTTAGGGTTTGTTCGGTACACGAGGTCGATGAGTGGGAAGAGGATTGCTTTATCGAGCAATATGGAGGTTGATTCCACGGTGACAACACCCAGAATGAAGAAACATTGCAGTGAGAAAATGATGAGTTTTGACAAGTCTCTGCTTGAAGCCCTGCCTCAGGACATTCTGGTTAGGATATTGTGCAATGTTGATCATGATGATCTCAAGCAGCTTTTCCATGTATCGAAACCAATCAGAGAAGCAACTTTAATTGCGAAACAATGGCATTTCGCATATAGCACGCCTACAAAAACTTTAACTTTTCGGAATTCGATTGATTTGGGAGATGCTGGGGGCATTGAAGAGGTTGAGGCACCGAATGCTCCGAAACAGTTTCGAAATCAACGGTCACGATTGAGCAGAAAGAAGCTGGCCGACATCTCAGTGGCCTTGTTTGCTTCACCGGAAGAAGCTCAGTGGCCAAGGAAAGATTTATTTATGGAAATGGAAGCAGAAATATGA
>GWHTACFB022511
ATGGGAATCAATTCCATTTCCACCAAATTCTTGGCCGAATCAATGGACTTTCTCGAGAAAACACTATCCTATCTATCCTCTCTCTCCTCGGACCCTCTCTTCTCAACCATCGTCACTCTATACACTCTACTCCTCCTCTACTTCCCTGGCCATTTCCTGAGAATCGTTTTCTCACCATTAGTGATCTCAACTGCAATTCTATTACTCACCCTTCTCAGATTAGGATCAATCCGACAAAGGGTCGAAAAGGAATTCAATTCTACCGAACCAAAACAAACCCATCATCACGATTCAACAGACGAAGATAGCAAATGGGTATCGATGGAATCAAATTTAGAGTCGAAAATCGAATCGGGTTTGTGCTCGGATTCCGATTCGAACGCGTTTCACGCCGATTCGTTCGTCGAATGGAACGTGAGAGGAGCACCATTGGAGATCATACACGAAGAGCACGAAGGCGAAGAAGAAGAACAAAACGACGTCGTTAAAACAGAGAAATACCCGTCATTTCATTCTCACCTTCATCAATCTCACCTCACATTTCGTCTTCCTTCATCAATCTCGTCTCAGATTTCGCAAAAACAAACTAGATCATCAAACATTCAaACATCCGAACAACCAAAAACGGTGAAAACCAGTAACTACTGCTCAATTGAGTGA
>GWHTACFB022512
ATGATGCGTGGTTTGACTTTCTACGAGAGATTTTCCCGAGCTTTCCATGACAATTCGTCTCTCGCTAAGCTGCTTGTTGTCTTCACTGTCAGTGGTGGGAGCCTTGTGGCCTATTCCGAGTCAAAATCATCTGATGGCATGAACATTGTTAATCCATCTGAGGCTGATAGCAAGAAAAAGAAGGTGGTGGTACTTGGAACTGGTTGGGCTGGAACAAGTTTCATGAAGAATCTGAAGAATTCGGAATATGATGTCCAGGTGATATCACCTCGTAATTATTTTGCATTCACCCCTTTGTTACCAAGTGTTACATGTGGCACAGTGGAAGCTCGCAGCATTGTTGAACCAATTCGCAAAATCATTAGAAAGAAACATATGGATATTCATTACTGGGAAGCTGAATGTCTCAAGATTGATGCACAAAATAAAAAGGTTTATTGCCAATCAAATCAAGATAACAATTTAAATGGGAAAAAGGATTTTGTTGTGGAATATGATTACCTTGTGATAGCCATTGGAGCACGTGTTAATACATTCAACACTCCTGGTGTTGAGGAGAATTGCCATTTTTTGAAGGAAGTTGAAGACGCTCAAAGGATCCGCAGGACTGTTATTGACTGCTTTGAAAGAGCCAGCTTACCTACCCTAACTGATGAAGAGAGGAAGAGAATTCTTCAGTTTGTTATTGTTGGTGGTGGACCATCTGGTGTTGAGTTTGCAGCAGAGCTTCATGATTTTGTTAATGAAGATATAGTGAAGTTATATCCCAATGTTAAAGATCTAGTAAAAATAACACTTCTCGAAGCAGGAGAACATATTTTGAACATGTTTGACAAAAGAATTACAGTTTTTGCAGAAGAAAAATTCCGAAGGGATGGTATTGAATTGAAGACTGGGTCAATGGTAGTGAAAGTATCTGATAAAGAAATTTCTGCCAAAGAAAGAAGTGGAGAAATCTCTTCCATGCCATATGGCATGGTTCTCTGGTCAACCGGTATTGGGACTCGTCCAGTTATAATGGAATTTATGAAGCAAATTGGTCAGACTAATAGACGTGTACTTGCAACTGATGAATGGCTTCGTGTGGAAGGATGCGATAGTGTATATGCACTAGGAGATTGTGCCACAATTAATCAACGCAAAGTCATGGAAGATATTTCAGCAATATTTAGTAAAGCTGACAAGGACAACTCTGGAACCCTGACAGTTAAAGAATTCCAAGAAGTGATCGACGACATTTGCCAAAGATACCCTCAAGTAGAACTGTATTTGAAGAATAAGCAGATGGGCAGTATTGTTGATTTATTAAAAGAAGCTAAGGGGGATGTTGCAAAAGAATCCATTGAGTTGGGTATTGAGGAATTAAAAAAACTTTTCTCCCAGGTGGACTCCCAGATGAAAAATCTTCCTGCAACAGCCCAGGTTGCAGCTCAGCAAGGTGCCTACCTTGCTAATTGTTTTAACCGTATGGAGGAGTGTGAGAAAAATCCAGAAGGTCCTCTTCGGTTCAGGGGAGAAGGTCGCCATCGGTTTCGTCCCTTCAGGTACAAGCATTTTGGACAATTTGCTCCATTAGGAGGAGAGCAAACAGCTGCACAACTCCCCGGTGATTGGGTTTCAATTGGCCATAGTAGTCAGTGGCTTTGGTATTCTGTTTATGCAAGCAAACAAGTCAGCTGGCGTACGAGGGTATTGGTGGTATCGGACTGGACTAAGCGCTTTATTTTTGGAAGAGATTCGAGTCGCATTTGA
>GWHTACFB022513
ATGGATCCGAAGAGGATGAAGGACTCGTCCGAGTCGACTCGTTTTTCGCCATTTCCAGACGAAGTTCTCGAAGGAGTTCTCTCTCTTTTGAAGTCCCACAAAGATCGAAGCTCAGTCTCTCTCGTCTGCAGAGACTGGTACAACGCCGAGCGATGGACTCGAACCCACGTATTCATCGGCAACTGTTACTCTGTCTCTCCTGAGATCGTCGCTCGTAGATTCCCCAAGATTCGAAGCGTAACCCTAAAAGGGAAACCTAGGTTTTCGGATTTCAATCTGGTTCCTGAGAATTGGGGAGCTGATATTCATCAATGGCTCGTTGTTTTCGCTGATTCGTACCCGTTTTTGGAGGAATTGAGGTTGAAGAGGATGACTGTGACCGATGAGAGCTTGGAGTTCTTGGCGACTAGGTTCCCTAATTTCAAAGCTCTTTCTCTTTTGAGCTGTGATGGGTTTAGCACTACTGGCCTCTCAGCTATTGCCACTCGTTGCAAGAACTTGACTGAACTTGACATACAGGAGAATGGCATGGAGGATAATGGTGGAGGTTGGTTAAGTTGCTTTCCTGAAAGCTTCACATCATTAGAAGTACTGAACTTCTCCAGCCTGCACAGTGATGTCAGTTTTGATGCCCTTGAGAGACTTGTTGCTAGGTGCAAGTCATTAAGTGTTTTGAAGGTCAATAAGAATGTCAACTTGAAACAATTACAGAGGCTACTTGTACGGGCTCCTCAGTTGATGGAGCTTGGTACTGGAAACTTTCAACAAGAACTTGCACCGCGCCAGTATGTAGAGCTTGAAAGTGCATTCAGCAACTGCAAAAATCTGCACACCCTATCAGGTTTATGGGAAGCTACGGCCCTTTATCTTCCTGTTCTTTACCCAGCTTGTGCGAGTCTGGCATTCTTGAATTTGAGTTATTCAACTCTTCGAAGTGGTGAACTTGCCAAGCTTCTTGCTTACTGCCCAAATCTAAGACGTCTCTGGGTTCTGGACACAGTAGAAGACAAGGGGCTGGAAGCTGTTGGGTCCAGCTGCCCCTTGCTTGAGGAACTCCGTGTCTTCCCTGCAAATCCCTATGACGAGGACATGCACCATGGTGTGACTGAGTCGGGTTTTATTGCCGTGTCTCATGGTTGTCGCAAACTCCACTATGTCCTCTACTTTTGCCAGCAGATGACTAATGCTGCCGTGGTCACCATAGTTCAGAACTGCCCAGATTTCACCCACTTCCGACTCTGTATAATGAACCCACACCAGCCAGATTACCTCACCAACGAACCTATGGACGAGGCTTTTGGTGCAGTGGTAAAGACTTGTACTAAGCTTCAGAGGCTTGCTGTTTCAGGCCTCTTAACTGACTTGACATTTGAGTATATTGGGAAGTATGCGAAAAACCTAGAGACCCTTTCGGTGGCTTTTGCTGGCAACAGTGATTGGGGGATGCAAAGTGTTCTACGAGGTTGTCCGAAGCTCAGGAAGCTTGAGATAAGAGACAGTCCATTTGGGAATGGAGCTCTTCTTTCGGGTTTGAAGAAGTATGAATCAATGCGGTCTCTCTGGATGTCAGCGTGCAAGGTGACTATGAATGGGTGTAGATTACTGGCAAATGAGATGCCGAGGTTAAATGTTGAGGTAATGAAAGATGATGAGAGTGATGACAGCCAGGCTGATAAAGTTTATGTCTACCGTTCTGTAGCAGGGCCAAGAAGGGATGCTCCACCTTTTGTTCTCACTCTCTAA
>GWHTACFB022514
ATGGGTCGAGAGAAAATCAACAAACAATCAAAGCAAAAAGACAAGAACCGGCCGGAGTCATCCGCCGGAGAACCCAATCTCCAGCGAGCCATAGAACTCGTAACCTCTCTAATCTCTCTCTCTCACTCAATTAAAGTCTTTGCAGTGAAATGGCAATCGATTCGCAACAAGCTTGAAGACCTCCTCTCCTGCCTCACCGCCGTCGGAAACTGCGATTCCGGCGAAAATCCATCTCTCTCCGGCAAAGTTCCGGAGATACTAGACACAATCAACGATTGCTCTGACCTTGCAAAGCGATGCGTCGAGATTTCCTACAGTGGGAAGCTGTTAATGCAAAGCGATTTGGATATAATCTGTGCGAAATTCGATACCCATATCAAGAATCTCTCAGAAATCTACACTTCCGGATTGATCAGAGACAGCTACGCCATTGTTGTTTCGAGGCCGAGCGTCGGAGCTTCTCGTGAAGACATGAAATTCTATCTGAATGACTTGTTGTCGAGGCTAAAGATCGGTGGCAGGGAATTGAAGAAACAAGCTTTGATTGCCTTCAATGAAGTCATTCATGAGGATGACAAGTATATAAAGATTGCTGTTGAGATTGGAAGTTTTTTTGGGTTCTTGGTGAACTTTCTTGATTCTCAAGAAACTGAGCTTCAAGAAGAGGCTGCCAAGGCGGTGTCACTGATTGCTGGGTTTGATTCATGTAAGAGTCTTTTAGTCAGTGCCGGTGCTCTCGCGCCGTTGATTAGAGTTTTGGAGAGTGGAAGTGAAATGGGTAAACAAAGGTCTGCAAGGTGTTTGATGAAATTAACCGAGAATTCGGACAATGCTTGGTCTGTATCAGCTCATGGTGGAGTCACTGCTCTGTTGAAGATATGTAGTAATGGTGATTGTGGTGGTGAATTGGTTGGTTTGGCTTGTGGGGTTTTGAAAAATCTTGTTGGGGTTCAAGAAATCAAGAGATTCATGGTTGAAGAAGGGGCGATTTCAGCTTTTATTAAGCTTTTGAGGTCTAAAGATGAAGTTTCACAGATAAATTCTATTGAATTTCTTCAAACGATGGCTTTTGGGGATGAAACAATCAGGCAAATAATTGTTAGAGAAGGTGGGATTCGCGTGCTCGTTCGTGTTTTGGATCCCAAATCATCTTTTTCATCGAAAGCTCGAGAGATGGCCTTAAGGGCAATTGTGAATTTGTGTTTCTCATCAATGAGTACTGTGAATATTTTGATGAATTTTGGTTTTATGGATCATATACTCTATTTTCTTCGCAATGGTGAGGTTTCGATTCAAGAATTGGCGTTGAAGGCGGTTTCTATGTTATCTGGGATGTCACAGGTGGCCAAGAAAGCAATGGGTGATTCTGGGTTCATGCCAGAACTTGTTAAATTGCTCAGCGCAAAATCATTTGAAATTCGCGAAATGGCTGCTGAGGCACTCTCTAGCATGGTTTTAGTCTCCAGAAATCGAAAACGCTTTGTGCAGAATGATCAAAATGTCAGTTCACTTATGCAATTGCTTGATCCAGAAGAGGGAAATTCAAGTACAAGAAAGATTGACGGCGACGTGGAGAGATTTCATGGCGGGGAGGAGGTGGGCGATGACGGTTTTGTCGGCGGTGGCAATGACTTCGTTCCCGACGGCGATGCGGTGGATTTTGGCGGTGGGGTAGAAAGGAGGATGTTGTTAGCCACACAGGACACGGCGGCGGAGAGTTTGGAGACGGCGGGGATGTCGGAGTTGGCGACAGTGACGGTGACGTAG
>GWHTACFB022515
ATGCCGGCAGCTGGCTTCGGCCCTGGTCCTTGTACCAGAAAGGAATATCCCGGTGACCTCACCCTCTATGTCACCCTAACATGCATGGTTGCAGCCATGGGTGGTCTCATCTTCGGTTACGATATCGGAATTTCCGGTGGAGTGACATCTATGGATTCGTTCTTGAAGAAGTTCTTTCCATCTGTGTATGAGAAACAAAAGGCAGATAGTTCGACGAACCAGTACTGTAAATTTGACAGTTTCACTCTCACTATGTTCACTTCTTCTCTGTACTTGGCTGCTCTGTTATCGTCGCTTGTTGCTTCGACAGTGACGAGAAAATTGGGAAGAAAATTGTCCATGTTGTTCGGAGGTGTACTGTTCTGCGCCGGAGCTCTCATTAGTGGGTTCGCTCAAGCTGTCTGGATGCTAATCGTTGGTCGTATTTTGCTTGGTTTTGGCATCGGATTCGCCAATCAGTCTGTGCCACTATACCTCTCCGAAATGGCTCCATACAAGTACCGTGGTGCACTCAACATAGGGTTTCAATTGTCGATCACAATCGGTATATTGATAGCCAATGTGTTGAACTACTTTTTCGCCAAGATCAAAGGCGGTTGGGGATGGCGGTTGAGCTTGGGGGGCGCGGTGGTCCCTGCCCTCATTATCACCATCGGATCATTAATCCTTCCTGAGACGCCCAACTCGATGATAGAGCGTGGCAAGACCGATGAAGCCAAATCTAAACTCCAAAAAATTCGCGGTGTTGATGATGTTGATGAGGAGTTCAATGATCTTGTCGCGGCTAGCGAGGCATCTAAGAAGGTGGAACATCCATGGAGAAACCTTTTGCAAAGGAAATATCGGCCCCAGCTGACCATGGCCATCCTCATTCCCTTTTTCCAACAACTCACTGGCATTAATGTCATTATGTTCTATGCACCGGTCTTATTCAAAACAATTGGTTTTGGAAGCAATGCCTCACTCATGTCGGCTGTGATCACTGGTGGTGTGAATGTTCTCGCAACACTAGTTTCAATTTATGGTGTCGACAAGTGGGGAAGACGGTTTTTATTCCTCGAGGGGGGTACTCAAATGCTCCTTTGTCAGATTGCAGTTGCGGCTTGCATTGGTGCTAAGTTCGGAGTGCAGGGGAACGCGGGTGACTTGCCAAAGTGGTATGCTATTGTTGTGGTGCTTTTCATATGTATCTATGTTGCCGGTTTTGCGTGGTCATGGGGACCTCTTGCCTTCTTGGCAATGCTCTGCCACTTGAAGTTTGGTTTGTTCATCTTCTTCGCGTTCTTCGTGGTGGTGATGACCATTTTCGTGTTCTTCTTCTTGCCCGAGACAAAGAACATACCAATTGAAGAAATGGTGATTATATGGAAGGAACATTGGTTCTGGTCGAGGTTCATAACCGAAGTTGATTACCCAGCTAATGGAGCCATTGAGATGGGCAAGGATGGCAAGGCTACGAAAAATTGGTGA
>GWHTACFB022516
ATGATTGAGCGTGACAAGTACAAAGAAGCCGAAGCCAAACTCAAAAGAATTCGGGGAATTGAAGATGTTGACGAAGAGTTTAATGACCTTGTGGCGGCTAGTGAGGCATCTAAGAAGGTGGAGCATCGGTGGAGAAACCTTTTGCAAAGAAAATATAGACCCCACCTTACCATGGCCATCCTTATTCCCTTCTTTCAACAACTTACTGGCATTAATGTGATTATGTTCTATGCACCAGTTTTATTCAAAACAATTGGTTTTGGAAGCGATGCCTCACTCATGTCTGCTATGATCACCGGTGGAGTGTTTGTTATTGGAACCCTAGTTTCAATTTATGGTGTTGATAGGTGGGGGAGGAGATTTTTATTCATTGAGGGCGGTATTCAAGTGCTCGTCTGCCAGGTTGTAGTTGCAGCTTGCATTGGTGCTAAATTCGGAATAGATGGGAAGCCCGGTGACTTGCCCAAGTGGTGTGCTATTGTTGTGGTGCTCTTCATATGCATCTATGTTGCCGGTTTTGCTTGGTCTTGGGGACCTCTTTGTTGGTTGGTTCCTAGTGAAATTTTTCCACTTGAAATCCATTCAGCAGCGCAGAGTATCAATGTGTCGGTCAACATGATTTTCACATTCACCGTTGCTCAAGTCTTCTTAACAATGCTCTGCCACTTGAACTTTGGTTTGTTCCTCTTCTTTGCGTTCTTCGTGGTGGTGATGAACATCTTTGTGTTCTTCTTTGTGCCTGAGACAAAGAACATCCCAATCAAAGAGATGGCCATTGTATGGAAGGAACATTGGTTCTGGTCGAGGTTCATGACCGATGATGTTGATTATCCTTCTAGTGGAGCCATTGAGATGAGCAAGGGAGGGCATTTCGCTAAATATGTGTGA
>GWHTACFB022517
ATGGCGATCGACGATCAGAAATCGTCGTCCGACGGTAAAATCTTGGGGTTGTTTAAGCTACCGTTTCGGCAATCGGTGAATTCGCATTCTACGACGTCGTCTTCGTCTTCGTCTCACATTGCTCATCATCAGAGTTCACAGGTCGAAGGATCGAATCCACACAGCAACACTTCAAGCTCAAGCTCGAGCTCGGTATCGTCTGCGGCCAGATCTCTTCTTCCGACACGACGTCGTCTTCGCCTTGATCCGTCGAACAAGCTCTACTTCCCTTATGAACCTGGTAAGCAAGTGCAGAGCGCTATCAGGATTAAAAATACAAGCAAGTCTTATGTAGCGTTCAAGTTTCAAACAACGGCGCCAAAAAGCTGTTTCATGCGTCCTCCAGGGGCTATTCTTGCTCCTGGTGAGACTATCATAGCAACTGTATTCAAGTTTGTGGAGCCTCCAGAGAACAATGAAAAACCATTGGATCAGAAGAGCAAAGTGAAGTTTAAGATTATGAGCCTAAAGGTGAAAGGAGTGATGGACTATGTGCCTGAGCTGTTTGATGAGCAAAAGGATCAAGTGGCAGTAGAGCAGATATTGCGTGTTGTTTTTCTTGATGTGGAGCGTCCTACCCCTGCTCTGGAAAAACTTAAGCGCCAGTTGGCTGAGGCTGAGGCTGCACTCGAGGCTCGCAAAAAACCTCCAGAGGATACCGGCCCAAAGATTATTGGTGAAGGACTTGTCATTGATGAATGGAAAGAACGAAGAGAAAGATACCTTGCACGACAGCAGGTTGAAGACTCTGTTTAA
>GWHTACFB022518
ATGGATCTCCTACACTCATCAGCCTGTCGATTCCCTACAAGCCACTTCCTCCACCTTCACCGTCCTTTTCCGCCTCTTCGACGCCTCGGCTTCACCGTCAGGTCGAGCCTTCCGTTTCCTGATCAGAATGCCAAGTACCACAGAGAGCTTCAAGCTGCCGTGGATGTTGTCGAGAGAGCTTGTCGTATTTTTGTCGATGTGAAGAAGTATTTGTTAACTGGTGATAGAAGTATTCTTGAAAAGAATGACCAAACTCCTGTCACTGTGGCAGATTTTGGCGTTCAGGCTCTCATCAGTTTGGAGCTGAGCAAATTGTTTCCTTCTATTCCATTGGTGGCTGAGGAGGACTCTGCATCCTTGCGTTCGAATAATCTAGTAACTTCTGTTGTGAATACGGTTACTGATAAAACAAGCTTTAGAGAGAAACAATTGACAGAAGCTGATGTGTTGGAAGCAATTGATAGAGGGGGAAAGGATGCCTTTTCATTCGGACCTATGCCAGCCACTTATTGGATACTTGATCCAATTGATGGCACACGGGGGTTTGTCAGAGGTGGTGACGCTTTATATGTGGTAGGCTTGGCTCTAGTAGTTGAAGGAGAGATTGTATTAGGTGTTATGGGCTGTCCTAATTGGCAGGAAGATAATTCCAGCAAATCCACGAAAGAAGCCCTGGAGTCTGCACATACTCTATCTGAATCAGGAATCATTATGGTTTCTCATATTGGCTGTGGAACATGGACAAAACAATTATCTGATGGTCAAACATGGGACTCATTGCCTCTATCCACTTCATTTGATGCAACTACTGATGCTGAGAGTATCAATGATAAACTGGTTCTCCTTCTGCCTGCATGTTGTGGAAGTTTGTGCAAGTACTTAATGGTGGCCTGTGGTAGGGCATCTGTTTTTATCCTCCGTAAAAGGGCTCAAACAATTGTCCAGGCTTGGGATCATGCTGTTGGGATGATATGCGTGCATGAAGCAGGGGGAAAGGTGACTGACTGGAGAGGGAGTCAACTTGATCTTGCAGCAGATCAAGTTGACCGGAGGTTCATATATCCTTCAGGTGGTGTTCTTGTTGCAAATAGCAGCTTACATAGCAAACTACTAGAGTTGATCTCGTCTAGCTCGTCAGTTGTTTGA
>GWHTACFB022519
ATGGGAAGAACACCTTGTTGTGAAAAAAATGGATTGAAAAAAGGTCCATGGACTCCTGAAGAAGATCAGAAGCTCATTGATTATATTCAGAAGCATGGCTATGGAAATTGGAGAACACTTCCCAAGAATGCCGGGCTCCAAAGGTGTGGAAAGAGTTGTCGGCTTCGTTGGACAAACTATCTAAGGCCTGATATCAAGAGAGGTCGATTCTCTTTTGAAGAGGAAGAAACAATAATCCAACTACATAGCATCTTGGGAAACAAGTGGTCTGCCATTGCTGCTCAATTGCCCGGAAGGACCGACAATGAAATCAAAAATTACTGGAATACCCACATTAGGAAAAGGCTTCTCCGAATGGGAATTGATCCGGTGACTCACAGTCCTCGTCTTGATCTTCTTGAACTTTCTTCAATTCTAAGCTCATCTCTCTACAACTCCTCTCAAATGAATCTTTCAAGGTTGCTAGGTCTCCAACAGCCCCTTGTTAACCCGGAAATCCTAAGGCTAGCCACTTCTCTTTTATCGTCTCAGCAATGCGAAAACCCTAACCCTAATTTCCTTTTGCAAAATGTTCAAGAAAACCAAGTTTGCAATCCCAATCAAGTCCAAAATCAATTGGTTTTACCTAACCAAAATCAAACCCTACTTCAAGAAATTGAAGAAAATCATGAAATTCCAGTTTGTACCACATTGAGTACACCTTGTGTCCCATTTGCTAGTGATGCCCAACTCATGGAACCAAATGTGCACCAATTCTCATCAAATCTAACCGACTTTAGCTCCCAAAATTGTCAGTTAAATCATTGGCAAAGCCATGAAATGCCTTCTAACTTGACAGAAGACTATGGAGCTCTATCAAGCTACGGCTATTACGCGTCTGATCAAAGCATCATGGACCCTCATCCATCTGATCAAAACTCAAATTTCCAATCCTACAACAGCAATAACTTCAGCTTTGCATCTGGGTTATCAACTCTAACAACACCTTCATCGAGCCCGGCACCGTTGAATTCGAATTCCACATACATCAACAGCAGCAGTACTGTTACTGAAGATGAGAGGGAAAGCTATTGCAGCGGCATGTTGAAATTCGAAATCCCAGACATGCTTGATGTTAGTGAATACATGTAA
>GWHTACFB022520
ATGAATCATCGATTCATACGACTTTTGACAATTGGTAATATTAGGAGAGTTGCAAATTTTGTTCGTTCAAACCAAAGGACCATTTCTTCAGAAGGCAGGAAGTATGGGACAGTTGCTTCTGCCAGGCTACATTACCCCGAATACAAATTATTCTCTCCATATAATTTTCCTAGTAGGGGACATGCTTCATTCACAGCATACAAAACCAAGGGCGGTTTTTGCGGGAGTGGTTTCTCCAGGAATTTTTCTGCCATCCCTGCAAGTAACACAGTAGCGCATCATGCCCAAGTTGCTTGGAGGAGAATCTCACAGAAGTCTTCTCAAAATAGCCAAGCTTTCTCATCCATAAATAGGATTGCTCAAGCAGTTAGCTTGGCCTTGAGCCGCTCTTACGTAGTTGTTCCTGGTTTATTTGCCCTGACATGTGGTAATCTAGCATTGGCACACGCATCAGCCGATGTGGACCCATTCTACTCAAGGAATACCTTGTACATGCGTGCAGAAGATGGGCATGCCTTTCTGACCTCATTATTATATTCTGTGTTTGAAGCAGTGATCTTGTTGCTAAGAACATGTTATTTGGCAATTTTGTTCTCACCCTGCATCGTAATGGCCCCATTTGCTGATTGTTTTGGACTTCAGTTTAGAAAAGTATGGCTTGAGGTTGTTCGTCATACGCTTGAAAGAGCAGGTCCAGCATTCATAAAATGGGGCCAGTGGGCAGCTACACGACCAGATCTCTTCCCTACAGATTTATGCACTGAACTGGCAAAACTTCACACTAAAGCTCCTGAACACAGCTTTTCATACACGAAAAAGACTATTGAAAGAGCTTTTGGTCGTAAACTTTATGAAATTTTCGATAATTTTGAGGAGGCACCTGTAGCATCTGGAAGTATTGCTCAAGTCCATCGAGCTTCTTTAAAGTATCGATACCACGGTCGACAGATCAAGCCTATTGTAGTTGCGGTAAAGGTTAGGCATCCTGGTGTTGGCGAATCAATTAGAAGAGATTTTGAGATAATTAATATAGTAGCCAAGTGTTCAAAGTTCATTCCTACTCTGAATTGGTTAAGATTGGATGAAAGTGTTCAGCAGTTTGCAGTTTTTATGATGTCTCAAGTTGATCTTGCAAGGGAAGCTGCCCATCTGAGCCGCTTTATTTATAATTTTCGTGGATGGAAGGATGTTTCGTTTCCAAAGCCCGTTTATCCACTTGTGCATCCTGCCGTTTTGGTTGAAACTTTTGAGCAAGGGGAGAGTGTGGCGCACTATGTTGATGAGCTTGAAGGACATGCTCAGATTAAAAGCATACTTGCACACATTGGGACTCATGCACTTCTAAAGATGCTTCTGGTGGACAACTTTATTCATGCAGATATGCATCCTGGAAATATCCTTGTTCGGGTTGGTCAAGGCAAGTCTTCTCGGAAACGGCTCTTTAAATCTAAGCCTCATGTCATCTTCCTTGATGTAGGCATGACTGCTGAACTTTCTGAGAGTGACAGAGTGAATTTGCTGGAATTCTTTAAGGCTGTTGCGCGTAGAGATGGTCGCACAGCAGCAGAGTGCACACTCAGCTTATCTAAACAACAAAACTGCCCTAATCCGGAGGCCTACATTAAGGACATGAAAGAGTCATTTGATTTCTGGGGTACTCCAGAAGGTGATGTGGTCCATCCTGCTGAGTGCATGCAGCAAGTACTCGAGAAAGTTAGGCATCATAGAGTTAATATTGACGGCAATGTCTGCACTGTGATGGTTACGACTTTGGTTCTTGAGGGTTGGCAACGGAAGCTTGATCCGGACTATGATGTGATGCACACTCTACAAACACTGCTTCTCAAAGCCGACTGGGCTAAGTCACTCTCGTATACGATTGAAGGTCTTATGGCCCCCTAA
>GWHTACFB022521
ATGGAGGAAGATGGGCCTCTGCCGGACCATCTTCGCTGCAAGAGAACCGACGGTCGTCAATGGCGGTGCTATCGGCGAGTCATGGAGAACAAGAAGCTCTGCGAGATTCACCATATTCAAGGTCGTCATCGTCAGAACAAAGAGGTAGTCCCTGAATCGCTCAAACTCAAGAGAAAGAAATCGAAATCGCGAAATCAGGAGGAATCGGAGCCTCAGAATCAGAAAATTAGGGCACGAAAGAGGGACAAAGATTGCGATTCGAAACCGGTGAAGAAAAGCAAGAATGTGGATGTTTCGGAGGCGTTGGATGAGGCTCTGAGGAAGATGAAGTTGAAGAGAGGTGATTTGCAGTTGGAATTGATTAGGGTTTTTTTGAAAAGGCAAGTGGAGAAGAAGAAAGAGAGAGAATTGAGGAAGAATAGAGAGAGTGAGACAGAGGTCACGAAAGAGTTGCCTTATGGAGTAATGTCCATTTCGCCGCCTTTGTCATATCAAAATCACAATGCCAGTGCTTCTTGCAATGTGAAATTGGGAATTGAGTCGAGTTCTATACTGCGGAGGTTTCCTGGCATGCAAGACCAAATTAAAATGGCCTGTCCAGTTTGTTGTAAAACTTGCAGCTGTAAAGCATGCTTGAAAAATCAATCTAAAGAAGATGAACACAAGGATCATTTTAGGAATGATGAAAAGAAGGTTGACAAAGTTCAACAATTGCATTACCTAATATATATGCTTTTGCCTGTGCTTGAACGAATAAATCGAGATCAGAGCATTGAGCTGGAGTTAGAAGCAAAAATAAAAGGGAAAAAAATATCTGAAGTCCAGGTTCAGCAGGCTGAATTTAGTTGCACAAAGCTACACTTCTGCAATAACTGCCAAACATCAGTGGTGGATTTCCATAGAAGCTGTGGCCATTGTTCATATAACCTTTGCTTAAGTTGTTTGGAGCTTTTTCGGGGGTCCTTACACAGAGGTCTGAAAGCATTTAACTCTAAATGCCGTAATAAAAGTAAAGCTTGTATTTCTGATGACAAGGTACCATCAAAGATGGAAAAGACAAGCACGTCTAGGCAGGATGGTAGCAGTAGATACCTTGCTTCTCCTTCAATATTACCCAAGTGGAAAGCTTGTAATGATGATGGCAGTATAATTTGCCCGCCCATGGCTTTCGGTGGTTGTGGTGATGGCCTCCTTGATTTGAGATGTGTATTCCCCTTCAGTTGGACTAAAGAGCTGGAAGTAAGTGCAGAACAAATAGTTTGCAGCTACAATGTTCCGGAAACTTTAGATCCTTCTTCATGTTGCTCGCTATGTACGAGCATGGACAACAAAGCCATTGAAAGCAAGCTGTTGCAAGGAGCAGCTTCAAGAGAAGATTCCAGTGACAATGTTCTGTACTACCCCACTGTACAAGATCTTCGTGATGAGAACCTTGAACACTTTCAAAAGCACTGGGGTAAAGGTCATCCTGTTATAGTTCGTAGTGTGCTCAAGAGTACACCAGATCTGAATTGGGATCCAGTTGTTATGTTCTGCACTTACCTTGAGAAGAACAGGACCAGATCACGAAATGATAAAGAAACCAATAAAGCTACAAATTGTTTGGATTGGTGTGAGATAGAAATATGTAGCAAGCAGATATTTATGGGGTCTCTGGAGGGGCGGTCACATGCAAATATGCGGTATGAGATGTTGAAATTGAAAGTCTGGATTTCTTCATATTTATTTCAAGAACAGTTTCCAGAACATCATGCTGAGATCATCCGTGCTCTACCACTTCAGGAGTACATGAACCCAATGTCCGGTCTTTTTAATTTGGCTCTAAATCTGCCACAGGATTCATCAAAGCCTGAATTAGGTCCTTGTATAAATATCTCATTTGGCAGCCCAGAGGATTTAATGCAGGATGATTTTGCAACAAAACTTTGTTATAGTTCACATGATGTGGTTAATATTCTGGTGCATACAACAGATGTTCCAATTTCCACAGAACAGCTTTCCAAAATTAAAAATTTAATGAAGAAATACAATGCTCAAGATCATAAGGATCCTACTAGGAATACAACTGATCAGAAAAAGGAAAATGAAGTAGAAGAAAAATCATCAGTGCTTAGTGACAACACGGAAGAATCAGGTTTGCAGGATATGATCGAAGAAGGGTTGCCCTTACCTAATGGAGTTGCTAAAGTGTCTTTGTTCACTGGTGACTCACAAAAAACCTGCAATTTAAGTGTCAAAAATGCAAATATGTCCCGTGCCAGAGGACATGATTCTGTATCTGATTCTGAAGCCTCAATCCTTTGCTCTGGAACCATTCAGAGCTCTGAAGAATCAGATGATCAGAAATTTCTCCGAGATCATACTGAAAGCACTAGTTGTTCTGGGGAGGAACCAGTTGCTGAATTTTCTGGTGCCCAATGGGACATTTTTCGCCGACAAGATGTCCCAAAGCTTCTAGAATACCTTTCAAGACACTCTAATGAGTTCAGACACACATGTTGCTTTCCAAAACAAGTTGTTCATCCAATTCTTGATCAGAGTTTTTACCTTGATGCAACTCACAAAATCAGGCTTAAGGAGGAATTTAATATTGAACCATGGACGTTTGAGCAACACCTTGGAGAAGCTGTCATTGTTCCCTCTGGATGTCCATATCAAATTAGAAAACTGAAGCCCTGCGTTAATGTCATTTTGGACTTCATCTCACCTGAAAATGCTACTGAGTGCATCAATTTGATTGATGAACTTCGTCTACTTCCTGTACACCATCAAGCCAGGAAAAATATGCTGGAGGTGAAGAAAATGACCCTCTGTAGTATTTGTACGGCAATCAAGGAAATCCATAATCTTACAGGTGCAGAGTAA
>GWHTACFB022522
ATGACTATTGTTGATACAAGTGGAACTCCAACTAAGCTTCAGGGAAAGTATGCTGCAATGGTAGTATGTTGGATTCTAGGGCTAGGGGCCCTTATCGCCTGGAACAGCATATTGACAATAGGAGATTACTACTATAAATTGTTCCCAAGGTACCACCCTGCAAGGGTACTACCCCTACTTTATCTACCATTTTCAATCGCAACAATGGGAATACTTTCACATAATGTGTCCAAGATTAAGACAAGGTGGCGCAATTTGACTGGGTTCAGCCTTTTCTTCATAGCTACTTTGGGCCTTTTAGTTTTGGATTTAGCAACATCAGGGAAGGGAGGAATTGGAAATTATATTGGTATATGCATCATTGTAGCTGCATTTGGTGTTGCAGATGGCCATGTTCAAGGAGGACTGGTCGGAGACCTATCCTTCATGTGCCCTGAGTTCATCCAATCATTCCTAGCTGGTTATGCTGCATCAGGAGTTCTGGCATCTGCATTGAGGCTAATCTCAAAAGCAGTCTTTGAAAGATCTGCTGATGGTCTTCGCAAGGGAGCCATGTTATTTCTAGCAATTTCCACATTCTTTGAGTTTCTATGCATATTTTTATATGCATTCGTCTTCCCAAAACTACCCATTGTGAAGCACTACCGCTTAAGGGCAGCCTCAGAAGGATCAACAAATGTTACAGCAGATCTTGCTGCTGCTGGCATCCAAACAGAAGCAACAACCCATGGAGGTGAAGATGATAAACAACAACAGAGATTAAGTAACAAGCAATTGTTCATTGAGAACATAGATTATGCAGTGGATTTGTATTTAACATGTGTCCTCACTTTATCAATCTTTCCTGGTTTCTTATACGAAAACACTGGATCGCACCACCAGTTAGGCTCATGGTATGCACTTGTGCTAGTAGCAATGTACAATGTGTGGAATCTGATATCAAGATACATTCCCCTCGTGAAATGCCTCGAGATAAAATCTCGAAATGGGCTTATGATTGCAACATTGTCTCGTTTCTTTCTTATCCCTGCATTCTACTTCACTGCAAATTATGGTAGTCAAGGATGGATGATAATGCTTACATCTTTCTTGGGTTTAACAAATGGTTATCTCAATGTTTGTGTCCTCACACAAGCTCCAAAAGGCTACAAGAGCCCTGAGCAAAATACATTGGGTAATTTGCTAGTGTTGTGTATTCAAGGCGGCATACTTTCAGGAGTTGCTCTTGATTGGTTGTGGCTTATTGGTAGTAAACATCAATTTTAA
>GWHTACFB022523
TTGTTTCTAGCAATCTCGACATTCTTTGAGTTTCTATGTATTCTTTTATATGCATTCATCTTCCCAAAACTACCAATTGTGAAGTACTACCGCTCGAAGGCGGCCTCAGAAGGATCAAAAACTGTTTCAGCAGATCTTGCTGCTGGTGGCATCCACATGGAAGCGACCCAAGGAGCTGAAGATGATGACGAACAACAGAGGTTAAGCAACAAGCAATTGTTCAATCAGAACATAGATTATGCATTGGACTTGTATTTGATATATGTCCTGACATTATCAATTTTTCCCGGGTTCTTATATGAAAACACTGGATCACACCACAAGTTAGGCTCATGGTATGCACTTGTGCTGATAGCAATGTACAACTTGTTCGATCTGATATCAAGATACATTCCCCTCGTGGAATGCCTCAAGATAAAATCTCGAAAGGGCCTTATGATTGCTATACTGTCTCGTTTCTTGCTCATCCCTGCATTCTACTTCACTGCAAAGTATGGTGGTCAAGGATGGATGATAATGCTCACATCTTTCTTGGGACTAACAAATGGTTATCTCACTGTTTGTGTCCTCACAGAAGCTCCAAAAGGTTACAAGGGACCTGAACAGAATGCGTTGGGTAATTTGCTAGTGTTATTTCTTCTAGCTGGCATATTTTCAGGAGTTGCTCTTGATTGGTTGTGGCTTATTGCGGGTCTTCCTGCGCTTGAGCGGAGATTGCACGCTCCCTGTATTTTGGTGCTCTACAGAACTTCTGCAAGCATGTTTTTCACGCTCGAGCGGGTTTCTTTGCGCTCGAGCGGTGGCGCTCGAGCGGGTACTCTGGCACTCGAGCGGGTAGTACTTTTTGGTGTAAGTTCTGGGAGGGGGAAATCTACGCTCGAGCAGACTGGTTTTCGCGCTCAAGCAGATGTACTTTATTCTTGTGTCTTGGCGCTCGAGCGGGCCTTATTGCGCTCGAGCGGACCTAGTTTTTTGTTCTTGACGCTCGAGCGTTGTGTTCTCTGCTCGAGCGGAAATGGGAAGTATGGTGCAATGGTAGTATGTTGGATTCTAGGACTTGGATCTCTTGTCTCTTGGAACAGCATGTTGACAATAGGAGATTACTACTATAACCTGTTCCCGAAATATCACCCTTCAAGGGTACTAACCCTTGTCTATCAACCGTTTGCACTTGGAACAATGGCAATACTTGCATATAATGAGTCAAAGATTGACACAAGGCGGCGCAACTTGACTGGATACATCCTGTTCTTCATTAGTACTTTCGCTCTCTTAGTTTTGGATTTAGCGACATCAGGGAAGGGAGGAATCGGAAATTATATTGGCATATGCATCATTGTTGCTGCTTTCAGAGTTGCAGATGCCCATGTTGAAGGTGGAATGGTTGGAGACCTATCCTTTATGTGCCCCGAGTTCATCCAATCTTTCCTAGCTGGTTTGGCTGCATCAGGGGCTCTCACCTCTGCTTTGCGGCTAATCACAAAAGCAGCCTTTGAAAATTTGAATAATGGCCTTCGCAAGGGAACTATGCTGTTTCTAGCAATCTCGACATTCTTTGAGTTTCTATGCATATTTCTGTATGCATTCGTCTTCCCAAAACTACCAATTGTGAAATACTACCGCTTGAAGGCAGCCTCGGAAGGATCAAAAACTGTTTCAGCAGATCTTGCTGCTGCTGGCATCCAAACAGAAGTAACCCAAGGAGCTGAAGACGATGATAAGCAACAGAGGTTAAGCAACAAGCAATTGTTCACTCAGAACATAGATTATGCATTGGGCTTGTATTTGATATATGTCCTCACATTATCAATTTTTCCCGGGTTCTTATACGAAAACACTGGATCACACCACAAGTTAGGCTCATGGTATCCACTTGTGCTGATAGCAATGTACAACTTGTTCGATCTGATATCAAGATACATTCCTCTCGTAAAATGCCTTAAGATAAAATCTCGAAAGGGCCTTATGATTGCTATATTGTCTCGTTTCTTGCTCATCCCTGCATTCTACTTCACTGCAAAGTATGGTGATCAAGGATGGATGATAATGCTCACATCTTTCTTGGGACTAACAAATGGTTATCTCACTGTTTGTGTCCTCACAGAAGCTCCAAAAAGTTATAAGGGTCCTGAACAAAATGCATTGGGTAATTTGCTAGTGTTATTTCTTCTAGCCGGCATATTTTCAGGGGTTGCTCTTGATTGGTTGTGGCTTATTGGTAGTAAACAACAGTTCTAA
>GWHTACFB022524
ATGAAGGATACTCAAGGAGCTGTGAGCAGCATGACAAAGGAACCAAATCAGTATGGCTGGGGCATCTCCAGTTTGCCAGTCAAAACAGTTGGGAATAATAACAAACCTCCTTTATCCTTAAGTAGTTCCCAATTTCTTCAACTTATGAAAAACAACCAGTCATTGTGGACATCAAGCTTCAAGCAATTCCACTTGTCTATTCATCCCATTGAGGAGCAAGATACAAAagGAGTTGTGCCTTTCTACATGGATGATTTTATGTTAGGAGATATCTACTTCAAAATCAAACAGTTCTGTGATTTTGAAGAGCAGCAGTCATTGGAAATTCGAGGCTTCCAGCGTTCCCCCAAGGGTGTTAAGGAGGTTCTCAGTCTTGCTGAATTTGTATTTTTGATCGACAATGCATTTGAAAGCTGGTTATCTGATTTAGGTGCTTCCAACTTCAAGGTACTGAAAGGCTGTTGGATAGAGAGATGCAAAGAAATGGAGAGTGTCTTTCATGCAGAGGAGATAGAAGAGGTAGCTAAAGTGGAAAGTTTGGAGGTCTTATGGGTTTCCAATTCTCTCAATTTGAAGTGTATATACCCTGAGAACTGGCAAAGTCACACCTTTCAAAACCTTAAGTGTCTGTATCTGGATTGTTGTCCAAAACTGTCATTTGTTTTCTCTTCTTACCAGCTGCCAAAAAACCTTCAGGTTCTTCAAATTAAGTTTTGTGATAAATTGAAGGCTGTGTTTgAAGAAGCATCACCAAAGCCCAAATTGCCAAAGTTAGACACATTGTATCTGTGGGAATTGCCAGAATTGAAGAGCATTGGGTGTGTGTTGCCATCTCAGCTGCGAGACATTCTTGAGACTCTCCAAATGAAATCTTGCAATCAAGTGGAGACTAGCTGTAAGATGTtaTTCTTTCCTTTATGTATAGATGGATTTCGGCCATTTTGTGACATTCCCGGTCCTGCGGGAAATGTTTCAGACACCAATGTGGTATCACTTTCAGTGTATTCTACGGGCGCAGCTCTGTTGGCAAGTTGTAACAAGAGAAATGAGAAATCCATAGAACTGAAAGAGAAATATAGCGTGGCGGTTTCACGAGAGGCAACAGAGCTGCAAaTGAACAAGATTGAGATATTTTcCATGAACTATGATCTTAAGGGGGACCTAAATCTGCTGAAGGTTCAATACTTTGCTATGTTAGTTGTTGTGGAAAATCAGGAAGATGTTTTATTTGAGCATCACAGCTTAAAAGCAGTTAAAGCAGTAATGACTCATGCTGGATTTCCGGCCTTTGCACTTTAA
>GWHTACFB022525
ATGGAAGGATTTCTTAGTCACACCAATTGTATGGAGAAGGATTATAAGAAGGGTCATGTTGTTTTGATGGAGCTTATGACTTGTCAGATTCTGAGAAAAGTGGAGGCTGATTACGTTGTAATGGATAGGCCAACCCTGAATTTGGATGAAATTCTCAGGGAAAGGGAAATGATAACTTCAGATCATTGCAATTGTCATGGATTTAGTGGCACAGCCAATCTGGGATTAGCTAATGTGCTTGGGGATGGAAATTGGGAAGGCCTTGGAAGAATTACACAGAAGGATGGCATGATAAAAGCACTTCACAGTGGCAAACAAGGACATCTGAAAAAGCTCACTCATCTCTTGCTAAGTGGGTGTTTAGAGGTGGATAGACTGCGTAGCATTACTTCGGTAGCTACTCTCCAAATTCTTGATCTCTCAGATGCCTGCAATTTTAAGGAGTTCCATGATCAATCTCTAGCAAATCTGACTGACCTTAAGATTCTTGATCTATCGAGAACTGCCGTTGATCATCTACCTTCTAACGTTAGCAATCCTCATCATTTGTATTTAAACGGTTGCACTAGTCTAAGTAAGCTCGAATGCATAGAATTACTTACAGACCTTGAAACACTTGATTTTTCAAAAGCGCAGGTCAAAACTCTGCCATCTCTTTCCCATCTCCATAACATGCGTCAGCTATTATTGTCATGTTGCTCAAACTTGGAGGAGTTGCCTGACTTGAATTCCCTTACAAAACTTGAGGTGCTTGATCTTTCTGGTTGTAGTGCTTTGACAGTACTACAAGATAAATCCTTTGAGCAGATGTCTCAGCTTTGGAAGCTTGACCTTTCTGAGACTACGATCAAACGCTTGCCATCACTTTCAAATCTTATCAACCTGTTTGCCATCACTTTCAAATCTTATCAACCTCCGCCACCTCCCGCTGAAAAAATGTACCAGCTTGAGTGA
>GWHTACFB022526
ATGACAACTCGGACAGCATTGAACTCAGTTTATGAGTTAATACAATTGCTTCAACCATTACAAAAAGAAGCTATCAAATCAATTGGCTTTGGAGGACTTCCTTGTGAGGGATCAATTATAAACGTAAATGGGGACCACACTGATATTGAAGAGTTGTCGAACAAGTATGGTGTTAAGAAGTGTGGTTCTATTTCATTGAGGTCTTTAAGGAATGAGTTGTCTACTATGAAAGTAGACGGGGATGATTTTAAGGGAAGATTTGTATTGTACATTCTAGTCGATGGTGTGCGAAAGTACAAGGACAAAGGAGAAGGAAAGGGACAACGAGGAATTCGAGGTTGCTTGTTTTTTCTGATGTTATTCTACATTGAGCATGTGACACCTGCTGTGGATTTTGTTAGTCCATGTGCAAGTAGACAAGCACCTCGTTTAGTATATTGGACAGATGAGGTGATTAAAAAGAGAATCTCCATGTTAGAAAAACTTCAATACCAAAACAATAAGAAGGTTGGTTTTATTGTTGAAGATAATGATGTGAGTGTAGAGCCAAACATAGATGCACGGCTAAGTAATGTTGAAAAAGAAGTGAAAGATTTGAGAGGAGACTTGAATAACTTAGTCGTTGGTGTCAGTCAATCAATAGAATCTGCCAAAGAAGAGATTTTGATAGCAATTGCAAAGGTAGCTAATGGGTCATGGGCTATTGAGAAGGAGAAACACTCTCATGATATCGACTGTCAATTGAAAAATGAAGATATCTTGGATGACAAACGGAGTCCCCCACCTTATGCTTTCCAAGATCGTACGTTTCCTATGGATAAACAACTCAAACAAGAAAATGAGGGATTGCCTAAGACTCCATTAGGTGATCAGTTCACATCGTCCGTATCTCCATTTGCCCCATTTTTTAGTGAACATGAGTTACTACCACCAAAGTTACCAAAAGTGATTTTAAAAAGGTCAATTACGGTAGATGATGGTGCCGAGTCTTCAACAGTTTTGCCTTATCATATGAAGCTTAGGAGGGAAGGCAAACGAAAAAAAAGCAAACATATACTTTCACCCTATGATGTTGAACTTGGTAAGAAATATAATATAACAAGCAAACAACTTGACATGTTGCCTAAATATGGACAAAAGGAAGCTACAATGAAAAATAAACAAGTTGTTGTGTTTCCTGAACAACATTCGATAAAGATTTCTGAGTTGTTGAGTATGCCAACTCCCATGAAAGGATTTGATTTGCCACCGCTTTCAGTTGAGGATAAATTGATAAGAGACTATTTGTTTCATCGTAGTAAATTGGAAAGTGAAATTCTTATTGACTTTGATATTCAACATGGAACGCGCAAAAACATATGGACATTAGATCGTTGTTGTTGGCTTGATGGACAAATAATTACTTTAGTTGCTTTGCAATTTACATTAAAGCAAAAGGATTGTATCCCACGTGCGAAATATCCAGCGTGGTATCTACCTACATATTTTTCGCAACATGTTTTGCAACACAAGGTTCATAAGCCAAACATGCTCAAGTCCTATTTTGGAAAAAAACGTGCTGATTATTGA
>GWHTACFB022527
ATGGGCAGTACCTCCAAACCAAGGCCACTTGACAACCACCACAAAGCCCCCGGTGCCACCACCACCAACAACCACCACGTTGGAGCTCCTGCGCTTTCTAAGATGATTCGCCAAGACCTTATCATGATGAAAGAGGCCATGGCAGAGGTTCGGAAGAAGACTGATCATATGAATGTGCAAATCAACCAGGTCTGTGAGAGATTTGAGGAGCTCGAAACAAGAGGAGGGAATGAGACTGAGAGAGAGCTTGGCGAGTTGAAAAATGACGTCAAGAAGTTGAAATCCCAGATCCCCTCAAAGCTTATTAAAGTCAATCCTGCTGATTCCCAACCACGTCGAAATCCATGGCTTGACGGATCCATTAACCACAACAGCAACCAAGACAATACAAACAAGGCCTATTACGAAAACATGTTGCACAGTTTGCACAAGGACGCCAAGTTTGATCACATCGCCGCACTTCAACGATGCAAGGTATCTGTCCTTGACCTCCCATTAACATTAAGGAATTGCTTGTTGTGTTTCTTGAGATTTCCAGAAATGGTTAGTATAAAGAAGAAGTTTATTATTTACTGGTGGATTGGAGAGGGATTTTTACCCCCAAACCCAGAGGACCAAAAAACAAAAGATGAAATTGCGTTGGGGAAGACGGAAGAGGATTTTGGCAATGAGATATTGGGTGAGCTTATTGCAAAGGACTTCATCGAGCCTATCTACAAAAATTGCAGCTTGTTTACGAACAGCTACAGAATGTTGCCTTTCATTCGTTCTACCTTAACCATGATGGCTGAGGGGTTTGGGTTTAGTCCAGTTTATACTCTGGGTCCAGATACTCCGAATTTTGCTCAATATAATGAGTGCCAATGCTTGCTCAATGTTGATGCGGCTATTATTGATGGCGGGCCTAAACTATTTTTGAAGATGGATCATTTCAAAATTCTTTACTTGGGAAGGTGGCAGAGATCAGTCACGCATCACATTGAAGTTGCAGACGCTAAAATACTCCATGGACTGAAGAATATGAATCAGTTGAGGTTTCTTAGCCTTCGAGGAATTTCGTTGATTGCGGAGCTTCCTCAGTTCATTTCACGGCTTACTAGTCTCAAGATCTTGGATCTCAAAGCCTGTCATAACCTTGAGGTGGTTCCAGATGGGATTGGTTTGCTAAAAAATTTGACACACTTGGACATGTCTGAATGTTACCTTTTAGAACACATGCCCAAGGGTATTGGTTCACTATCACAACTCCAAGTCCTTAAGGGGTTCATCATCGGACATTCCAATGACAAAAAGTCATGTACTATTGACGATTTGACAAAATTGACAAAGCTGAGAAAACTGAGCATATGCATGAGTACTTCTAAAGAATTCTCTACAAGTAAGCCGCTTGGTTTAGAAAAATTAAAAACCCTGCAAAAGTTGAAAATATCCTGGCCAGGATACAATTTACAAGGTGAAACTGCTGACACACTTTGGCAAGAACGAGCATACTCACAACCACGGGCCATGCCAACAAGATCATTGACATTCAACGAATGGCATTCAGAACCTATCATGGAACTTCCTTGCTCGCTGCAAAAACTGGAAGTTGTGTGTTTCCCTGAGAAGATTACAGATCGGCAGCTAATGTTTGAGAATCTGAAGAACCTAAAGAAACTATACATCATAGGAGGGCCATTACGTTATCTAGGTCCATCAGAAGGTACCACCGTTGAGATATTGAGATTGAAGTACTTGAGTGAATTTGAGATGCAATGGAGTGGTCTTAGGATATTCTTGCCCAACTTGATTTACGTGGAGAAAGTAGAATGTCCCCGGCTCACTAGCTTCCCATGTGATAAGAATGCTCTTCGGAGCATTGTTGTCTTTGCTAGTGGAATCCTTCTCTTTGTCATTGTCCGTGGACGTAGGCTTAGGCTTAGGCTTAGGCTGAACCACTTAAATCTTGGTATCTTGTGA
>GWHTACFB022528
ATGATGAGGACTCTGCACTTTGATAAGAAGACTTTAAAGAAAGGAGCTTGGAGCCGTGAAGAAGATCAGAAGTTGATTAATTACATCAGCAAATATCGCATTTGGATCTGGAGTGAGATGCCAAAAGCTGCAGGTTTGTTAAGGTCTGGGAAAAGTTGTAGACTTCGATGGGTGAATTATCTAAAGCCAGGTATCAGGCGTGGAAACTTTACAAGAGAAGAAGAAGAAACCATACTCAATATGCATGAAATGCTTGGAAATAAATGGTCTGCAATCGCTGCAGCACTGCCAGGAAGAACCGACAACGAAATAAAAAATTACTGGCACTCCCGCTTGAAGAAACGCTTACGCAAACCACGGACCCAATCACAAGCATCCAGCAGCACTGAAGTGTCAGAGTGGCCGAGGAACGTCCCAGACTCAGCGCAGCCGCCTTTTAGCGTGTGCTTATCACCGAATACTGGTCCTGCTGTTTGGATTAATGAAAATCAGAACATAGAGGCAAATCTTGGGTCAAAATTAGAAACATTTGATGGACTCTTAAGTTCATGCGAAAATCAGAATATGGAGGAAAACTTGTACTTGGAAAATCTCCAAGAAATGTTTGAGAATCCTGGATTTGCTCTCCCACAGAGTGAGCTGTGGTTCTCAGAGCCAACAAGTCCATATGGTTTCTACCATGATCCTTGGTTCAACTTCAACCTCTCAGTGCAATCAGATATGGCTGGAGTGAAAGAGCCTAATGTCCATTTTTAA
>GWHTACFB022529
ATGGAAGGCCTAATGGCGGAACCGGAGAAGGGAGTCGCCGGCGTGATGGAGGAGGAGGAAGAGAAGTTGTTGGAGGGGGTGGCGGTGTTGGATTTTGATGTGTTGTGCTCCACGGTGGCTATGAAGACGCGTGGGAAATGGACCAAATTCGATAATCATGAGCTCGAAAATGGCGGTGTTGGTGGTGAATTTGGGGGTGTTCTGAGGATGTGGGAGGGTGGACTTCTCGATTGCTTCGAAGACCGCCGTATCGCTCTGGAATCTGCTTGCTGTCCATGCTATAGATTTGGGAAAAACATGAGACGAGCTGGTTTTGGTTCTTGTCTTGTTCAGGGAATTGTGTATTTCATTCTTGCTGCTGCTGCATTTCTCAACTGCATAGCCTTTGTTGTGACAAAGAGAAATTGCTTTCTATTTTTGGGTGGTGCTTTCACCATCTTAGTTGGAACATATTTGGGATTTTACCGTACAAAAATTAAGAAGAAGTTTAACATCAGGGGTAGTGATAGTTCACTAGATGATTGTGGCTACTATCTTGTATGCCCTTGCTGCACATTATGTCAGGAATCTAGAACATTGGAGATGAACAATGTCCAAGATGGGACATGGCATGGCCGGGGTGACACAATCTGCATAGGGGGCTATGGCGAAGGCAACAAATCATTCTTTCAGTTACGTCCACCGCCTATTATGTCAACTGAGTCTCCTGACCCTTGCAGCATGCCAAAAAGTATAAATGTCGATGAGCACTCGTGGACCACAGAAGTTGGTCATTCTGTGCCTTTGGTCGCACCATCCCAATATTAG
>GWHTACFB022530
ATGCCTAAGAGACACTCGAAGAACAACAACGACCTCGCATTCTTCACCTACAATGAGAACCGAAAGCTAGGGTACGGAACTCAGAAGGAAAGGCTCGGCAAAGACTCGATCAAGCCATTCGACGCTTGTTGCCTCTGCTTGAAGCCCTTAATCGACCCTTTGTGTTGCCATAAAGGCCACGACTTTTGCAAAGAATGCATTCTCGAGTGCTTGTTGGCTCAGAAGAAAGACATTCAAAGGAAGCTAGCTGCACATACAGCTCAGCAGAAGCAAGAAAAAGAAGAGGAAGAGGAGAAGTTAATGCTGCAGGAAGCCAGAGAGCTTGATGCGTTTGATCAGCAAAACCACGGTGCAATGCCACAATATAGTGATAAGAACCATAACAAGGACAAGAATGGCTTTCCCGAAGCTCCTGCTAAGGTTGAAGCCCCATCCACCGGTACTATATGCCCGGAAGGCAAAGAAAAACTGAAGTTGAAAACCCTATTCCCAATTTACTTCACTGAAGACAATTATGATGAAAAGAAATCGCATTCTCTTGTGAAGACCTATATATGTCCCAGCTGCAAGGTCACTCTTACCAATACACTCTCGCTTGTGGCTTTAAGTTCTTGTGGACATGTGTTTTGCAAGAAGTGTGTTGATGAGTTCATGGCTGTCGATAAGGTTTGTTTGGTATGCAACAAGGGATGTAAAGAGAGGAATTTGGTTCAGTTGGGAAAAGGAGGGGCAGGCTTTGCTGGCCATGGGGATCATTTAGTAGCAACTGATTTCAATCATTTGGGTAGTGGTTCTGGTTTGGGGCTGGTGAGGCCTGCAATGAAGACATGA
>GWHTACFB022531
ATGGCGTCAACGAAGAAACCGCCGGAAACTGAGCTACCACCGCCGGCGATCTTAGTCCCGCCGGCGTCCCCTAGGTTTCCGTCAGGAACACTGACACCCGGAGCTCACCGGAGGATCGCCATAGCGGTGGATTTGAGCGATGAGAGTGCCTACTCCGTGAAATGGGCGGTCCAAAACTACCTCCGCCGCGGCGACGCCGTGATCCTCCTCCACGTCCGCCCCACCTCCGTCCTCTACGGCGCGGATTGGGGCGCCATCGATCAATCCTTGGTGGACACAGACGAAGAGTCTCAGCAAAGGCTGGAGAACGATTTCGATGCGTTCACGGCTACAAAAGCGAACGATTTGGCTCAGCCTTTGGTGGAGGCTCAGATTCCATTCAAGATCCATATAGTGAAAGATCATGATATGAAGGAGAGGCTGTGTTTGGAGGTTGAGAGGTTAGGGTTGAGTGCGGTGATTATGGGGAGCCGAGGGTTTGGGGCTTCGAGAAGGAACACGAAGAGTAGTCGGCTTGGAAGTGTGAGTGATTACTGTGTTCATCATTGTGTTTGTCCTGTAGTTGTTGTTAGGTTTCCTGATGATAAAGACGGCGGCGATGGCGTGAAAGCTGCGGTGAATGGCGGTGAGGGGCTGCACACGGTGCAGGAGGAGGAGGCGGAGTATCATGATGCATCTGATAAGCAAACAGTTCAATAA
>GWHTACFB022532
ATGAAGAAATGTGAGCTTTGTAACTCTGTTGCAAGAATGTACTGCGATTCAGATCGAGCCATCCTCTGTTGGGACTGCGATTCCAAAGTTCACGCAGCCAATTTCTTAGTAGCCAAACACTCCCGAACTCTCCTCTGCCACGCTTGCCAGTCTCCGACTCCGTGGACCGCCTCTGGACCCAAGCTCGGGCCTACTGTCTCTGTTTGCGAGTCCTGTGTTCACACCAATAACAAAACTACTACAAATAATGATGATGATGATGATGATGATGATGATGATGATGAAAACAATGATCATGATGGAATTGAAAATGATGATGAAGATGAAGATGAAGATGGTGATGATAGCAGTGATGAAGATGAAGATGATGGTGAAAATCAGGTGGTTCCTCTGGCTCTAATGGCTCCGCCGCCGGGAGTTTCGAGTTCTTCGAGCAGTGAAGAATCTTCTAGAAGAGAAAGTATACCCAAATCATCAATTGGGTTTTCTTTTAAAAGATCAGAGTGGGAAGCTTCAAGACTTGTTAATGGTGTTGGTAATAGCTCTGTGATCTGGGTTAGTCTTAGGTTGATTAATGTTATAGTAATGCTAATTTAG
>GWHTACFB022533
ATGGGTGTGTCGACATTGACAAGTTCGAAGCTTCTGTACCAGTTAATAATAGATGAGCGAGACGAAAAAGAAGACATAAGAGAGGCGTTCAGGGTGTTAGATCAGAATGGTCGAAGAATAGTGGCAATAGTGGAGGGTGCCGAAGGTGATCATCAGAAGTCGCCAAAGGTTATCGTCGACAATCAGGCAATGGCTGGAAGGGGCAATGGTGGGTCGTGGCAGCGACATGTTTGCTTAGAGTTAGCAATGGCAACAAAACCCGGGGTCGTGTTTGAGGATTTTTTTCCATCCATGGTAGAGAAAATGGGAGCGGAAGGATTCATGAACGAGCTCTGTAACGGGTTTCGCTTGCTAATGGACGGTGACAAGGGAGTCATCACATTTGAGAGCTTGAAGAAGAACTCAGCAGTGCTAGGGTTGCAGGACATGAGCGACGACGAGCTCATGTGTATGCTGAGAGAAGGCGATTTGGACGGTGATGGGAGTCTGAATCAGATGGAGTTTTGTGTTCTTATGTTTAGACTTAGCCCGGAATTGATGAAAGGTTCAAGAAGGTGGATTGAAGAAGTTGTGATGAATGAGTTATAG
>GWHTACFB022534
ATGTTTAGCATTGCCATAGACACTATTACTCTCACTCAACCCATCAATGACTCTGAAAGTATAATCTCAAGCAACAAAGTTTTTCAATTGGGATTTTTCAGCCCTGTTAATACTACCAATCGCTATGTCGGTATTTGGTACAACAACATCCCTGTCAAGACTGTGGTATGGGTAGCTAATAGAGACAGGCCTTTAATAGATTCTGCCGGGACTTTGATGATATCCAAAGATGGCAATCTAGTGGTTTTGAATGGGCAAAAACAGATTATTTGGTCATCTAATGTTTCAAATTCTGCGGTGAATTCAAGTGCCCGCTTGTTAGACTCTGGGAATCTTGTTTTGGTAGATAACTCAAATGGAATGTCAATATGGGGGAGTTATCAAAACCCTACAGACTCATTCTTGGAGAACATGATACTTAGTAGTGACAGAAGTACCGGTGAGAAGATATTGTTGAAATCATGGAGAAGCCCTTCTGATCCATCCGTTGGAAGCTTCTCTGCCGGTATTAGTCTTTCAACCATTCCAGAATTCTTTGTATGGAATGGCAGCCATCCATATTGGCGCAGTGGTCCTTGGAACAATCAAATCTTTATCGGAGTCCAAGACATGACTTCGCTGTATGGTAATGGTTTTAATGTGGTAGATAACCATGAAGGAACTGTATCTGTGTCTTTCACTTATGCAAATCGATCTATGTTAAAATACATTTTCTTGAATCACAAAGGATCTCTTGAATCACAGAAACTGACTATGTTTATGGCAAGTGTGGGCCATTTGGAAGCTGCAATTCAAAGGACTCACCAATTTGTTCCTGTTTGA
>GWHTACFB022535
ATGAAAGTGCCAGTGTTTGCAGAGTGGTCACCGGTTCTGGCTAATTATTGCGAAAACCAGTGTTTGAAGAATTGTTCGTGCACCGCTTATGCATATTACGACGGCATTGGCTGCATGTTATGGAATGGAAGCTTAATAGATATACAAAAATTTTCCAGTGGTGGGGCAGATCTTTACATTCGCGTGGCATATTCGGATCTCGATAAAAAGAGGGACTTGAAACTAGTCATTGTGATTTCAGTGATTGTAGGGTCAATAATCATTTCCATCTGCGCGTACTTCATATGGATGGTGTTGGTTAAACAAGGATTCAAAAAGAAGTTCAACGAGATGCTACCATTTAAGAGACTGTTTCCAGAATACTCAACTGAAGTGTCGTTTGAAGATAATTTAAACCAAGTTAAACTTGAAGAACTACCACTCTTCAAGTTTGAGAAACTTGCAATTGCAACTGACGAATTTAACTGGACCAACAAGCTTGGACAGGGTGGTTTTGGTCCAGTGTACAAGGGGAAATTACCGGATGGACAAGAGATAGCAGTGAAAAGGCTTTCAAGGTCCTCTGAACAAGGGCTTGAGGAGTTCATGAATGAAGTTGTGATGATTTCTAAACTCCAACACCGTAATCTAGTTAGACTCCTTGGCTGCTGTGTTGAAGGAAAAGAAAAGATGTTGGTCTATGAATACATGCCAAATAAAAGCTTGGATGCATTTATCTTTGATCCACAAAAACAGAAGCTCCTAGATTGGAGTAAACGTTTTGACATCATTGAAGGGATAGGTAGAGGCCTCCTCTACCTTCATAGGGATTCTAGATTAAGGATCATTCATCGAGATTTAAAGACAAGTAACATTCTGTTGGATGAAGAGCTAAACCCTAAAATTTCAGACTTTGGAATGGCAAGGATTTTTTGTGGTGAGGAACATCAAGCCAATACAAGAAGGGTTGTTGGAACATACGGTTATATGTCTCCGGAATATGCAATGCAAGGGCGTTTTTCAGAGAAATCAGATGTATTTAGCTTCGGTGTATTGTTACTAGAGATTGTAAGTGGAAGACGAAACACTAGTTTTTATGATGATGAGCATTCTTTGAGTCTTCTAGGATATGCTTGGAAATTGTGGAATGAAGATAACATTGTGACTTTAATAGATCCCATGATATCTTATCAAGACTTCAGATCGGAGATTTTGAGATGCGTAAATGTTGGACTACTGTGTGTACAAGAATTTGCAATAGATAGGCCTACCATATCGACGGTTCTTTCTATGTTAAATAATGCAATTCAATATCTTGAGCTTCTCTTTCTCTTCTTTTCTTGTATTTGTTTCAAGTTTAGCATTTCCATAGACACCATTACTGTCACCCAACCCATCAATGACCCGGAAAGTATAATCTCAAGCAACAAAGTTTTTCAATTGGGATTTTTCAGCCCTGTCAATACTACCAATCGCTATGTTGGTATCTGGTACAACAACATCCCTGTGAGGACTGTGGTATGGGTAGCTAATAGAGAAAGGCCTTTAATAGATTCTTCCGGGAATTTGATGATATCCGAAGATGGCAATCTAGTGGTTTTGAATGGGCAAAAAGAGGATATTTGGTCATCTAATGTTTCAAATTCTGTGGCAAATTCAAGTGCCCGCCTGTTAGACTCTGGGAACTTTGTTTTGGTAGATAACTCAACTGGAAGGACAATATGGGAGAGTTTTCGAAACCCTTCAGACTCATTCTTGGAGAAGATGATGCTTACTAGTGATGGAAGTACAGGTGAAAAGATACTGTTGAAATCATGGGAAAGTCTTTCTGATCCATCCGTTGGAAGCTTCTCTGCCGGTATTAATCTTTTAACCATTCCAGAATTTTTTGTATGGAATGGAAGCCATCCTTATTGGCGCACTGGTCCTTGGAATGGTCAGATCTTTATTGGAGTACAATACATGACTTCACTGTATGGTGATGGTTTTAATGTGGTAGATAACAAAGAAGGAACTGTATCTGTGTCTTTCGCTTCTGCAAATGAGTCTATGTTAACATACATTTTCTTGAATCACGTTGGAGCTCTAATGCAGATGGGTTGGACTCAAGGGAAGGAAGAACCAGAGGTTGACTGGTTAGCTCCAGAAAACGACTGTGCTGTTTATGGCAAGTGTGGGCCATTTGGAAGCTGCAATTCAAAGGATTCACCATTTTGTTCTTGTTTGAGAGGGTTTGAGCCAAAGCACGTAGATGAATGGAATGGAGGAAATTTTATTAGTGGGTGTGTGAGGAGAAGTTATTTGCAGTGTGAGAGAAACAGTAGCAATAGTAGCCAAGAAAGCAAGAAAGATGGGTTTTTGAAGCTGACAACAATGAAAGTACCTGTGTTTGCAGTGTGGTCACCAGCTCTATCAAATGAGTGCGAAAACCAGTGTTTGAAGAATTGTTCATGCACGGCTTATGCATATTATGATGGCATTGGTTGCATGTTATGGAGTGGAAGCTTAATTGACATACAGAAATTCTCCAGTGATGGGGCAGATCTTTACATTCGCGTGGCATATTCAGAGCTCGATAAAAAGAGGGACTTCAAACTAGTCATTGCAATTTCAGTGATTGTAGGGTCAATAATCATATCCGTCTGCTCATACTTCATATGGATGGTGATGGTTAAACAAAGAGGATTCAAAAAGAAGAGCAATGACATGCTACCATTTAAGAAACGGTCTCCAGAATACTCAACTGAAGTGCCGTTTGAAGATAATTTAAACCAAGTTAAACTTGAAGAACTACCACTCTTCAAGTTTGAGAAACTTGCAATTGCAACAGACGAATTTAACTGGACCAACAAGCTTGGACAAGGTGGTTTTGGCCCGGTGTACAAGGGGAAATTTCCGGATGGAGAAGAAATAGCGGTGAAAAGGCTTTCAAGGTCCTCTAAACAAGGGCTCGAGGAGTTCATGAATGAAGTTGTGATGATTTCTAAACTCCAGCACCGTAATCTAGTTAGACTCCTTGGCTGCTGTGTCGACGCAAAAGAAAAGATGCTGGTCTATGAATACATGCCAAATAAAAGCTTGGATGCATTTCTCTTTGGTCCACAAAAACAAAAGCTCCTAGATTGGAGTAAACGCTTCGACATCATTGAAGGGATAGGCAGAGGCCTCCTCTACCTTCATAGGGATTCTAGATTAAGGATCATTCATCGAGATTTAAAGGCAAGTAATATTTTGTTGGATGAAGCGCTAAACCCTAAAATTTCAGATTTTGGAATGGCAAGGATTTTTTGTGGCGATGAACACCAAGCCAATACGAGAAGCGTTGTTGGAACATACGGCTATATGGCTCCGGAATATGCAATGCAAGGAAGCTTTTCGGAGAAATCAGATGTATTCAGTTTTGGTGTTTTGTTAATAGAGATTATAAGTGGAAGACGGAACACAAGTTTTTATAATGATGAGCAATCTTTGAGCCTTTTAGGATATGCTTGGAAATTGTGGAATGAAGATAACATTGCGTTGCTGATAGATCCAATGATATCTTATCAAGACTTCAGATCAGAGATTTTAAGATGTGTACATGTTGGACTGCTCTGTGTACAAGAATTTGCAATAGATAGGCCTACCATATCCACGGTTCTTTCTATGTTAAATAGTGAAATTTCATATCTTCCAACGCCAAAGCAACCTGCATTTACTCAAACACCAAAGAATCTGTCTTCACAACAAAGCCAGAGTAAATGTTCTAGGAATGAACTTACTGTTACAATTGTTGATGGCAGCAACTATTCAAGTATTGATCTCACATTTAGTTTGAGTGCTGACAAGAGAAATGTAATAAAGAATGACTAG
>GWHTACFB022536
ATGAAATCTACACCTCAAAAAACCTTAGGTGAACACACTCCCCTGCTTCGGATACTCCTCCCTCAGCATCACCACCACAACCAAGAACTGTTTGGAGGTTCTTCATTATTCCCAGTACCGCATCCAACCTACGGCCGAGGCCCTTCCAACCAAGCGTGCAAGGCCACACGCTTCCCAGACACGTGCGAGTCCTCATTGGTTAACTCCAATCACGTCCCTCCAAACCCGACCTCGTTCAATTTGTCCCAAAACCCACCAGCCATATCAATCAACTCTTCAAATCCAACAATGGGTTCAACAAGCGAGACCCAAACTATTCACACAGACGAAGAAGAGGCTTGCTTGTTCGCTATGAAATTAGCGAGCGCGTCTGTTCTTCCCATGGTGTTGAAATCGGCCATTGAGCTTGACCTTTTGGAGCCCCTGGCTAAGGCTGGTCCAGGTGCCTATGTGTCGCCGTCGGAGGTGGCGGCTCAGCTGCCGACGAAGAACCCAGATGCGGCGGTGATGCTGGACAGAATTCTGAGGCTCCTAACTAGCTACTCTGTTCTCAACTGTACTCTCCGAGACCTCCCCAATGGAGGGGTCGAGAGGCTCTATGGTCTCGCCCCTGTTTGCAAGTTCTTGACTAGAAACGCTGATGGTGTTTCCATGGCTCCTCTTTTGCTCATGAACCAAGACAAGGTCCTCATGGAGAGCTGGTATTATTTGAAAGACACAGTTCTTGAAGGTGGACTTCCATTTAACAAGGCCTATGGAATGACTGCATTCGAGTACCATGGCACTGACCCCAACCCAAATCATCGAATCAGCCATGTGGGTTTCTTCACAGAACCTCGATACAGGCGAGTCCATGGTTCACATCATCCTGGACTCTGCCGCAGGCAATCCCAACCGCACCACCGACCCACATGA
>GWHTACFB022537
ATGAGGAAGGTAGCTATAATTGTAATGCTCTTATGTTCAATAGCCATAGCCATGCCTGTGGTTCATGGCATTGCCCAAGGCCCCAAAGCAGTGGATGATTGGTTCCAAAAGCTCAGTTTCAAAAAGGAGAAGCTCACAAAGCTTAACTTCTACTTACACGACACACTCAGTGGCAAGAACCCAACTGCTATCAAGGTAGCCCAAGCCAACATGACTTTCAAATCTCCAACCCTTTTTGGCCTAATCAACATGATTGATGACCCTTTGACTGTGGGTCCAGAACCCAACTCCACTGAGGTGGGTCGAGCCCAGGGGTTCTATGGCTCTGCCGGGTTGGACAAGTTGGGTCTGATCATGACCATGAACCTTTACTTCACCACTGGAAAATATAATGGTAGCACTTTAAGTGTTGTGGGTCGAAATTCAGTTATGGAGTTGTACCGCGAAATGCCAATTATCGGTGGGTCTGGTGTCTTCCGACTGGCACGTGGAATTGTTACTGCAAAGACATATTTCTTGAATACAACCACGGGTGATGCTGTTGTGGAGTACAATATTGTCACTATTTCGTGTTTTGCGCTGCTTCAGGGCATCATCAGGTCTCTTTTCACATTGCCAATCGCCGCGTCACTGTTAGTGTTGCCGATTGTCGCTGCCACCAGGGACTTTTCCATATATTATGCAAAAAATAAACAGCAATTCAACATAATTGGCAAATAA
>GWHTACFB022538
ATGGCTCAATCTTTCTACACCGAAAACTCGCCGACCCGTTTCGGAGCCGTGATGATGGCCGATGACCCGTTAACCGAGTCGCCCGACCCGTCATCGAAGCTGGTGGGCCGAGCCCAGGGACTGTACGGGTCGGCTGGGCAGACAGAGTCGGACTTCGGGTTAATAATGGCTTTGAATTATGGGTTCGTAGATGGGATTTACAATGGAAGCTCTATTAGCATTGTCGGCTTGAACTATATTCTTCATTCGGTCCGAGAAATGGCGGTTGTCGGAGGTCCTGGTCTGTTTCGACTGGCTCGCGGGTACGCCGTCGCGAAGACCCACTGGTTCGACCCGATCTCTGGGGATGCCATTGTAGGAAAAATATACATAGTGGCAAACTCAACTACACCAGATGGTTGA
>GWHTACFB022539
ATGTCGAACTCCATCAAAGGTGTTCACATCCTGATATTTCCATACCCAGCTCAAGGCCACATGTTACCAATGCTGGACCTAACCCACCAACTAGCCCTCCGTGGCATCACGATAACCATTCTGGTGACACCAAAGAACCTCCCAACCCTGAACCCTCTCCTCTCAGCCCACCACCCATCTTCCATCCAGACCCTGGTCCTTCCCTTCCCACCCCACCCCTCTCTCCCCTCTGGCGTCGAAAACGTCAAGGACATCGGCAACGCCGGCAACTTACCCATCATCAACGCCCTCGGCAAGCTTCACGATCCAATAATCCACTGGTTCAACTCTCACCCATCTCCCCCTGTGGCTATCCTCTCTGATTTCTTCCTTGGCTGGACGCTACACCTTGCGCACCAACTTGGTATCCCCAGGATCGTTTTTTACTCATCTGGCTCTTTTTTAGCCTCTGTCTCTAATTTCATTTGGCAAAATATCAACACTGTCCGTTCTTTACCCGTCGTTCATTTTCCCGATCTACCAAGATCGCCGAGTTTCACTGCGGACCATCTTCCTTCTATATACCGAGTATATAGGGAATCGGATCCTGATGGGGAGTTTCTTAAGGATGGCATGCTCGCTAATATAGCCAGTTGGGGCTGCGTTTTTAATTCTCTTGATGCCTTGGAAGGTGAGTATTTGGATCACTTGAAGAAGAAAATGGGCCATCAACGGGTTTGGGGAGTTGGGCCTCTTAGTTTGGCTGGTGGGGCTGAAACCATGGGTCGGGTCAACCCGGATAAGGATTCCGGAGACGGGGTGTTGACATGGCTCGATGGCTGCCCGGATGGGTCAGTTTTGTATGTTTGCTTTGGGAGTCAGAAGTTGCTGAAGAGGGACCAAATGGAAGCCTTGGCTGCTGGGCTTGAGCATTGCAAGATCCGGTTCGTTTGGGTGGTCAAGTCAGTGACAGCCCAACAAATAGAGGACGGGTACGGGTTTGTACCCGATGGATTTGAGGATCGGGTGTTGGGAAGGGGTATGGTGTTAAAGGGGTGGGCTCCACAGATGTCGATACTGAGTCACCGAGCTGTGAGTGGGTTTTTGAGCCACTGCGGGTGGAACTCGGTGTTGGAGGGAATAATGGCTGGGGTGATGATATTGGCGTGGCCCATGGAAGCAGACCAATTTGTGAACGCAAGGCTGTTGGTGGAGGACATAGGAGCTGGGGTCCGTGTGTGCGAGGGTGCCGATGCGGTCCCTGACTCGACTGAGTTGGCTCAGACCATTGCTAATTCAATGAGTGGAGACACAAGTGTCCAGAAGGTGAGAGCAAAGGAACTGAAAGACCAGGCAGTGGAAGCAGTTAAGGAGAGTGGGAGCTCTTGGAGAGACTTGGAGGATTACTGTGTGTTTGACGAAGATTCACTTTTTGGAGGTTGCTCCTGCGTCTAA
>GWHTACFB022540
ATGGATACAGGTAACTTGATCCTTTTGAGCAATGACAGTGTTAGCGACACTGACAAGGCCTTGTGGCAGAGCTTTAACAATCCAACAGACACATTTTTGCCTGGAATGAGAGTGCACACAAATGCTCGAACCGGTCAAAATCGCATTTTCACTTCCTGGATGCGTGTTGGCAATCCATCACCAGGAAGTTACTCGATGGGCATTGATCCGATGAGATCCCCACAAATTGTGTTATTGAAAGGGCCTAACCGGAGTTGGAGAAGCAGGTACTGGAATGGGTTAAGTTTCTTGGGTATTCCTACCATGAGAATTTCCTATTTCAATGGTTTCAAGTTTAACAATGATGGGGATAATGAAATGTATCTCACATACTTTTCATTTAACAGTAACCAAGCATGCATGATGTGGAGTGGTGATCTGGTTGATGTTGAGGAATTTACAGAAGGTGGGAACACACTGTATGTGCGTCTTGCTAAATCTGAATTAGGTGTTAAAAACAGAATATCAACTGCTGCAATAATTACAATTGTAGTAGTAGGAACAATCATCCTTGTTGTATTCCTTTGGCTACTGTGGAGGTACAGAGCAAAAATAAAAGAGTGCTCAAAATCATTGTGCAAGAGCAAAATTGTGTTAGCAGCGTTTGATGCGAGCAGAAGTTGTGAATTTTCAGCAGATTTTTCATGCTCGGATGACCTTGTTTCCATTGAAGGGAAACGAGGAAGTGGACCAGAATTACCGTTGTTCAATTTCAATTGTGTAGCAGCTTCCACAAATAACTTCGCGAATAATTATAAGCTCGGACAAGGGTGA
>GWHTACFB022541
ATGGGTACCAGAAGCAGAAGTGCTTGTGCTTTTCTTTCATTCCCATTGCTCCTATATTTCTTGACGATTCCATCAGAATGTGCAACTGATACATTAACTCACTCCCAACCTATTGCAGTAGGTCAAACTCTTATCTCTGCAGGTGAAGTTTTTGAGTTAGGCTTCTTCAGTCCTGGTAATTCCAGTAAACTATACATTGGGCTATGGTATAAGAACATAACTGTCCGCAAAATTGTGTGGGTAGCAAACAGAGAGAACCCACTTCCAGCCACAGACTCTGCCTCAAGTCTCATAATTGGCAGCGATGGAAATCTGAGACTATTAGATGGCATGAGGAACACTTTCTGGTCTACAAATATCTCTCTCGCATCAAATAACACAGTTGCAGTGCTTTTGGACAAGGGAGACTTTGTTCTTAAAGATAATGTCTCGGGATTTATCACATGGGAAAGCTTTGACTATCCATGTGACACATTTTTGGCTGACATGATGATAGGACTGAACACAAAAACAGGAGAGAAACATTTCCTCTCTTCCTGGGAGACTGATAGTGACCCATCACCTGGAAAGTTTGTGCTTGGACTTACACCAGAGACACCACCACAACTTTTCCTTTGGAACAGTTCCAAGCCTTACTGGAGAGGCGGTCCATGGAATGGATGGACATTCATAGGTATACCAAACATTGGGCAGGGCTATGTCAACGGACTCATCCTCATATCCGATAATGAACAGGGAACTGCGTATCTCACATTCAGCACGTATAACATCTCTTATGTCATAATGAATGTCCTTGCGCCAACAGGAACTTTGAAGACGATGAATTGGGATGAAGAAAAAAGTGTCTGGTTTGTTAGTTGGGTGGCAGTAGTGAATCCATGTGACATCTACGGAGTTTGTGGACCTTTTGGGGTTTGCAGCAACAGGAATGGGTCTCCAATTTGTGAGTGCTTGAAAGGGTTTGTACCAAAATCAACTGAGGATTGGAGCAAAGGAAATTGGACAGGTGGGTGCGTGAGGCGAACTGAACTGCTATGCCAAAAGAACATTAGCAGCCTAGCAAATGGAACAGCTCAAAATGATGGCTTTTGGAAGCTGAGTGGGTTGAAGCTGCCGGATCATTTTGAATATTTGTTCAATCAGGATTACTCAGGTTGCCAACAGTGGTGTGTGAGTAACTGTTCCTGTGTGGCGTATGCATATGTGACTGGAATTGCATGTATGGTTTGGGCTGAAGACCTTGTGGATGTTCAGCAGTTTTCAATAGACGGGAACGACCTTTTCCTCCGCCTTGCATATTCAGAGCTGGGTATAGATCATAAGAAAAGAGAAAAAATCACTATCATCTTTACGACAATTTCTGGGGTTATGCTCTTGGCTGCCTTCATGTTTGGTTTGCACAGGTGGAGAGCTAACCAAAGAGTAAAGAGAAGAAAAAGGATAAAAGGTTTTGGTTGGGGTGATAGACTGGACATGCTAAGAGATCCTTCACAAGATAATGTCTGGGTAGACCACGCAACACATTCGGAGTCTTCAGAGCTACCAATGTTAGACTTTGATAAAGTATTAGTTGCTACCAACAACTTCAGCATCACAAATAAACTTGGGCAAGGAGGGTTTGGCCCCGTTTATTGGGGAAAGCTAGAAGGTGGGCAAGAAGCAGCAGTGAAAAGACTTTCTATTCATTCAGGACAAGGCGCTGAAGAATTCAAGAATGAGATCAAATTGATCTCCAAATTGCAGCACAGGAATCTTGTTAGGCTCTTGGGTTACTGCATTGATGGGGAAGAGAAGTTATTGGTTTATGAGTACATGACAAATAGAAGCTTGGACACGTTTCTCTTCGATGCAAAGAAGAGGATGCAGCTTGATTGGGCTAAACGCTTCAACATTATTCAGGGTATTGCTAGAGGGATTCTTTATCTCCATCGTGATTCTTGTTTAAGGGTTATTCACAGAGATTTGAAGGCCAGCAATATTCTATTGGATGATGATATGAATCCAAAAATTTCAGACTTTGGGTTGGCACGAACTTTTCAACTAACGCAAGAGTTGGCAAATACTCACAGGGTGATGGGAACATTTGGGTACATGTCTCCTGAGTATGCAATGGGAGGGCTATTTTCAGAGAAGTCTGATGTCTTTAGCTTTGGTGTTTTGCTACTAGAGATTGTTAGTGGCACAAGGAACACCAGTTTACATTATAATGAAAAGTATCTGAATCTCCTTGGTTAT
>GWHTACFB022542
ATGGGTACCAGAAGCAGAAATGCTCGTGCTTTTCTTTCATTCCCATTGCTCCTATATTTATTGACAATTCCATCAGAATGTGCAACTGATACGTTAATTCAGTCCCAACCTATCTCAGTAGGTCAAACTCTCATTTCTGCAGGCAAAGTTTTTGAGTTAGGCTTCTTCAGTCCTGGTAATTCTGGTAAACGATACATTGGGTTATGGTATAAGAACATAACTGTCCGCAAAATTGTGTGGGTAGCAAACAGAGAGAACCCACTTCCAGCCACAGACTCTGCCTCAAGTCTCGTAATTGGCAGCGACGGAAATCTGAGACTATTAGATGGCATGAGGAACACTTTCTGGTCTACAAATGTCTCTCTCCCGTCTAATAACACAGTTGCAGTGCTTTTGGACAAGGGTGACTTTGTTCTTAAAGATAATGTCTCGGGATTTATCGCATGGGAAAGCTTTAACTATCCTTGTGATACTTTTTTGGCTGGCATGATGATAGGACTGAACACCAAAACAGGAGAGAAACACTTCCTGTCTTCTTGGGAGACTGATAACGACCCATCACCTGGAACTTTTGTGCTTGGACTTACACCAGAGACACCACCACAACTTTTCCTTTGGAACAGTTCCAAGCCTTATTGGAGAGGTGGTCCATGGGATGGATGGACGTTCATAGGTATACCAAACATTGGACAGGGCTACGTCAATGGACTCATCCTTATATCAGATAATCAGCAGGGAACTGCGTATCTCACATTCACCACGTATAACATCTCTTATGTCATAATGAATGTCCTTGCGCCAACAGGAACTTTGAAGACGATGAATTGGGATGAAGAAAAAAATGACTGGTTTGTTAGTTGGATGGCAGTAGTGAATCCATGTGACATTTACGGAGTATGTGGACCTTTTGGGGTTTGCAGCAACAAGAATGGGTCTCCAATTTGTGAGTGCTTGAAAGGGTTTGTACAAAAATCAACAGAGGATTGGAGCAAAGGAAATTGGACAGGTGGGTGTGTGAGGCGAACAGAACTGCTATGCCAAAAGAAGATTAGCAGCCTAGCAAATGAAACAGCTCAAAATGATGGCTTTTGGAAGCTGAGTGGGTTGAAGCTTCCGGATCATTTTGAATATTTGTTCAATAAGGATTACTCAGGTTGCCAGCAGTGGTGTGTGAGTAACTGTTCCTGTGTGGCGTATGCATATGTGACTGGAATTGCATGTATGGTTTGGGCTGGAGACCTCGTGGATGTTCAGCAGTTTTCAATAGGCGGGAAAGACCTTTTCCTCCGCCTTGCAAATTCAGAGATGGGTAGAGATCATAAGAAAAGAGAAACAAACACCATTATCTTTACGACAATTTCTGGGGTTATCCTTGTGGGTGCCTTCATGTTTGGTTTGCACAGGTGGAGAGCTAAAAGAGGTAAGAAGTCTACTAGGATGAAGCACTATGATGTGGCTGATAGAAAGGACACCTTGCAAGACCATGTCATACATGGGGAGCCATCAGAGCTACCAATGATTGACTTTGATAAAATAACAGTTGCTACCGACAACTTCAGCCAAACAAACAAACTTGGGGAAGGAGGATTTGGACCAGTTTATAAGGGAAAGTTGGAAGATGGGCAAGTAGTGGCAGTGAAAAGACTATCAAGGCATTCAGGACAAGGCACAGAAGAGTTCAAGAATGAGATCTTATTGATCTCCAAACTGCAGCATAGGAATCTTGTTAGGCTCTTGGGTTGCTGCATTGAAGGGGAAGAGAAGTTATTGGTTTACGAGTACATGACAAACAAAAGCTTGGACATGTTTCTCTTCGATGAAACGAAAAGGGTGCAGCTTGATTGGGCTAAATGCTTCCACATTATTCAGGGTATTGCTAGAGGGATTCTTTATCTCCATCGCGATTCTTGTTTAAGGGTTATTCACAGAGATTTGAAGGCCAGCAATATTCTCTTGGATGATGACATGAATCCAAAAATTTCTGACTTTGGTTTAGCACGGACTTTCCGAGTGACACAAGAACTGGCAAACACTCACAGGGTGGTCGGAACATTTGGCTACATGTCTCCTGAGTATGCAATGGGAGGGTTATTTTCAGAGAAGTCGGATGTCTTTAGCTTTGGTGTTTTGCTGCTTGAGATTGTCAGTGGCATGAGGAATACCAGTTTCCATTATTATGAAAAATATGTGAACCTCCTGGGTTAT
>GWHTACFB022543
ATGGGTATCCAATGCAGAATTCCTTTTTCTTTTCTTTCATTCCCATTCCTCTTGTTTGTCTTATTCACTATTCCATCACTACACTGCACTCCAACTGATACTTTAACACAATCACAATCAATCTCAGTAGGACAAACTCTCATCTCCTCTGGCCAAATCTTTGAGTTAGGCTTCTTCATTCCAAGCAATTCCAGTAAGCAATATGTTGGGATTTGGCACAAGAACATACAAATAAAAGATCGAAAAGTCGTATGGGTGGCAAACAGAGAGAATCCACTTACAGTTACAGCAACAGACTCTGCCTCTTCCAGTCTAACAATTGGTAAAGATGGAAATCTGAGACTACTTGATGGCATGAACACTACTGTCTGGTTGACAAATGTTTCTGTCCATTCCAACAACTCAATTGCAGTGCTTTCAGACAGGGGAGACCTTACTGTTAAAGATAGTGTCTCTGGATTGATCTTGTGGGAGAGCTTTAACTATCCTTGTGACACTGTTTTACCGGAAATGATGCTAAAAATGAACACTAAAACAGGAGAGCAACACTTCATGTCTTCCTGGCTGACCGAAGATGACCCATCCCCTGGAGAGTATGTTTGCGGGTTGTCACTGGACACACCAACGCAGGTTTTCATTTGGAATGGTTCCAAGCCATACTGGAGAAGTGGTCCATGGGACGGATCGAAGTTTATAGGCGTAGTGGACATTGAGAACGCCAACAGCGATGGATTTTACATCATACACGGTAATCAACCGGGAAGTGTGTATTTGATATGGCACGTTTACACCACCTCTTATATCCACTTTATGTTCTTAGCACCAAATGGAACTTTGAAGAGAATGTTTATGGATGAACAAGTCAAGAACCCGTATGTTTATTGGATGTATCCAGCCAATCGATGTGATATTTATGGGGTTTGTGGACCTTTTGGAGTTTGCAATAAGAATACGTCTCCAAATTGTGAGTGCTTGAAAGGGTTTGTACCAAACTCAATTGAGGATTGGAAGAAAGGAAATTGGGCAGGTGGTTGTGTGAGGAAAACTGATTTGCTATGCCAAAAGAACACTAGCAGCTTAGCATCATCAGTAAAGGCTCAAAATGATGGATTTTGGAAGTTGAGAAGTATGAAGCTGCCGGATCATTTTGAATATTTGTACACCAAGGATTCCTCAGGTTGCCAACAATCGTGCTTGAGTAACTGTTCTTGTGTGGCATATGCATATGTGACTGGAATTGATTGTATGGTTTGGACTGGAGGGCTCATGGATGTTCAGCAGTTTTCACTTGCCGGGAATGACCTCTACCTTCGCCTTTCATATTCAGAGCTGGGAACTGATAAGAAAAATGATGAAAAATTCATCATCGGCTTTACAACAATTTCTGGGGTTGTCCTCTTGGGTGCTTTCATGTATGGTTTGCATAGGTGGAGAGCAAATCAAAGAGTTAACAAAGAAAACAGGAGAAAGGACTTTGAAATGGCTGATTCAATGGACACTTCAGAGCTACCAATTATTGGTTTTGACAAAATATTAGCCGCCACCGATAACTTCAGCATAACAAACAAACTTGGGGAAGGAGGATTTGGACCTGTTTATAAGGGAAAGTTAGAAGATGGGCAGCAAGTGGCAGTGAAAAGACTTTCGAGACATTCAGGACAAGGCGTGGAAGAGTTCAAGAACGAGATCATATTGATATCCAAACTGCAGCACAGGAATCTTGTTAGGCTCTTGGGTTGCTGCATTGAAGGGGAAGAGAAGCTATTGGTTTATGAGTACATGACAAACAAAAGCTTGGACACTTTTCTCTTTGATGCAACGAAAAGGGTGAAGCTTGATTGGGCTAAACGCTTCCACATTATTCAGGGTATTGCTAGAGGGCTTCTTTATCTCCATCGGGATTCTTGTTTAAGGGTTATTCATAGAGATTTGAAGGCTAGCAATATTCTCTTAGATGATCACATGAATTCAAAAATTTCAGACTTTGGGTTAGCACGAACTTTCCAAGTGACACAAGAACTGGCAAATACTCACAGAGTGGTGGGAACATTCGGATACATGTCTCCCGAGTATGCAATGGGAGGGTTATTTTCAGAGAAATCGGATGTCTATAGCTTTGGTGTTTTGCTACTAGAGATGGTCAGTGGCATAAGGAATACGTGTTTCCATTATCGTGAAAAATATTTGAACCTCCTTGGTTAT
>GWHTACFB022544
ATGAATAAGTCTCCAAATTGTGAGTGCTTGAAAGGGTTGGTACCAAACTCAATTGAGGATTGGAAGAAAGGAAATTGGGCAGGTGGTTGTGTGAGGAAAACTGATTTGCTATGCCAAAAGAATGCTAGCAGCTTAGCATCATCAGGAAAGGCTCAAAATGATGGGTTTTGGAAGCTGAGCAGTATGAAGCTGCCAGATCATTATGAATATTTGTATACCAAGGATTCCTCAGGAAAAGATAAGAAAAATGATGAAAAATTCATCATCAGCTTTACAACAATTTCTGGGGTTGTCCTCTTGGGTGCCTTCATGTGTAGTTTGCACAGGTGGAGAGCAAATCAAAGAGTTAACAAAGAAAACAGGAGAAAGTACTTTGACATGGTTGATTCAGTGGACACTTCAGAGCTACCAATTATTGACTTTGATAAAATATTAGCTGCTACCGATAACTTCAGCACAACAAAACAACTTGGGGAAGGAGGATTTGGACCTGTTTATAAGGGAAAGTTAGAAGATGGGCAGCTAGTGGCAGTGAAAAGACTTTTGAGGCATTCTGGACAAGGCGTGGAAGAGTTCAAGAATGAGATCATATTGATATCCAAACTGCAGCACAGGAATCTTGTTAGGCTCTTGGGTTGCAGCATTGAAGGGGAAGAGAAGCTATTGGTTTATGAGTACATGACAAACAAAAGCTTGGACACTTTTCTCTTTGATGCAACGAAAAGGGTGAAGCTTGATTGGGCTAAACGCTTCCACATTATTCAGGGTATTGCTAGAGGGCTTCTTTATCTCCATCGGGATTCTTGTTTAAGGGTTATTCACAGACTTTTGAAAGCTAGTAATATTCTCTTAGATGATGACATGAATCCGAAAATTTCAGTCTTTGGGTTAGCTCTAACTTTCCAAGTGACACAAGAACTAGCAAATACTCACAGAGTGGTGGGAACATTCGGATACATGTCTCCTGAGTATGCAACGGGAGGGCTATTTTCAGAGAAATCAAATATCTATAGCTTTGGTGCTTTTCTGCTAGAGATGGCACATAAGGCAAATGACACTAGCAAGAATCAAAAGCTTGGTGTTACAATATTCCTGGCCATGCAATTCTTGAAACAAATGGATGAGGCACGTAGGAAAACAAGGCTAGTGGCAATAGTAGGAATCAAATGGTCTTTGGGTGAGACAATTCTTAATTAA
>GWHTACFB022545
ATGTCTCCCGAGTATGCAATGAGAGGGCTATTTTCAAATAAATCGGATGTCTATAGCTTTGGTGTTTTGCTACTGGAGATGGTCAGTGGCATGAGGAATACGTGTTTCCATTATCGTGAAAAATATTTGAACCTCCTTGGTTATGCATGGAAATTGTGCAATGAAAGCCGGGCATCAGACTTAGTAGATGAGGTAGTGATTGATTCATGTTCCTGGTCTGAAGTAATGAGATCCATACATATTGGCCTTCTTTGTGTTCAGGACCACACTGCGGATAGGCCAACAATGTCTGTTGTGGTTCTCATGCTAAGTAATGAAATAGATCTTCCACACCCAAAACAACCTACATTCACTATTCAGAGCTTGTCAGATGTTGATCTTCGGTCACAATGCGATAAAATATCTTCCGGCAGTAAGGCATCTCTATCAACTATTGAGGGGTGA
>GWHTACFB022546
ATGGGTATCCAATACAGAATTCCTTTTTCTTTTCTTTCATTCCCATTCCTCTTGTTTGTCTTATTCACTATTCCATCACAACACTGCACTCCAACTGATACTTTAACACAATCACAACCAATCTCAGCAGGACAAACTCTCATCTCCTCTGGTCAATTCTTTGAGTTAGGCTTCTTCATTCCAAGCAATTCCAGTAAGCAATATGTTGGGATTTGGCACAAGAACGTGCCAATACATGATCGAAAAGTCGTATGGGTGGCAAACAGAGGGAATCCACTTACAGTTACAGCAAAAGATTCTGCCTCTTCAAGTCTAACAATTGGTAAAGATGGAAATCTGAGACTACTTGATGGCATGAACAACACTGTCTGGTTTACAAATGTTTCTGTCCATTCCAACAACTCAATTGCAGTGCTTTCAGACAAGGGAGACCTTACTCTTGTAGATAGTGTCTCTCGATTGACCTTGTGGGAGAGCTTTAACTATCCTTATGACACTTTTTTACCGGGGATGACGCTAGGAATGAACACCAAAACAGGAGACAAACGCTTCCTATCTTCCTGGCTGACCGAAGATGACCCATCTCCTGGAAAGTTTGTTTGCGGGCTTTCAACGGAGGCACCACCGCAGGTTTTCATTTGGAATGGTTCCAAGCCATACTGGAGAAGTGGTCCATGGGACGGCTCGAAGTTTATAGGGATACCGGGCGATTTGTACGGCTACGGCGATGGATTTGACATCACACACGATAATCAGCAGGGAAATGTGAATATGACATGGCACGTTTACAACACTTCTAGTGTCCACTTTGTGTTCTTAACACCAAATGGATCTTTGAAGATAATGTATATGGATGAAAAAGTCAAGAACCCGTATGTTATTTGGATGACACCGCTCAATCAATGTGAAATTTATGGGGTTTGTGGACCTTTTGGGGTTTGCAATAAGAATAAGTCTCCAAATTGTGAGTGCTTGAAAGGGTTTGTACCAAACTCAATTGAGGATTGGAAGAAAGGAAATTGGGCAGGTGGTTGTGTGAGGAAAACTGATTTGCTATGCCAAAAGAACACTAGCAGCTTAGCATCATCAGGAAAGGCACAAAGTGATGGATTTTGGAAGTTGAGAAGTATGAAGCTGCCGGATCATTTTGAATATTTGTACAGCGAGGATTCCTCAGGTTGCCAACAATGGTGCTTGAGTAACTGTTCTTGTGTGGCATATGCATATGTGACTGGAATTGATTGTCTGGTTTGGACTGGAGGGCTCATGGATGTTCAGCAGTTTTCACTTGCCGGGAACGACCTCTACCTTCGCCTTTCATATTCAGAGCTGGGAAAAGATAAGAAAAATGATGAAAAATTCATCATCAGCTTTACAACAATTTCTGGGGTTGTCCTCTTGGGTGCCTTCATGTATGGTTTGCACAGGTGGAGAGCAAATCAAAGAGTAAACAAAGAAAACAGGAGAAAGGACTTTGAAATGGCTGATTCAATGGACACTTCAGAGCTACCTATTATTGGCTTTGATAAAATATTAGCTGCTACTGATAACTTCAGCACAACAAACAAACTTGGGGAAGGAGGATTTGGACCTGTTTATATGGGAAAGTTAGAAGATGGGCAGCAAGTGGCAGTGAAAAGACTTTCGAGTCATTCAGGACAAGGCGTGGAAGAGTTCAAGAATGAGATCATATTGATATCCAAACTGCAGCACAGGAATCTTGTTAGGCTCTCTGGTTGCTGCATTGAAGGGGAAGAGAAGCTATTGGTTTATGAGTACATGACAAACAAAAGCTTGGACACTTTTCTCTTTGATGCAACGAAAAGGGTGAAGCATGATTGGGCTAAAGGCTTCCATATTATTCAGGGTATTGCTAGAGGGCTTCTTTATCTCCATCGGGATTCTTATTTAAGGGTTATTCATAGAGATTTGAAGGCTAGCAATATTCTCTTAGACGATGACATGAATTCAAAAATTTCAGACTTTGGGTTAGCGCGAACTTTCCAAGTGACATAA
>GWHTACFB022547
ATGGGTATCCAATACAGAATTCCTTTTTCTTTTCTTTCATTCCCATTCCTCTTGTTTGTCTTGTTCACTATTCCATCACAACACTGCACTCCAACTGATACTTTAACTCAATCACAACCAATCTCAGCAGGACAAACTCTCATCTCCTCTGGTCAAATCTTTGAGTTAGGCTTCTTCATTCCAAGCAATTCCAGTAAGCAATATGTTGGGATTTGGCACAAGAACATACCAATACATGATCGAAAAGTCGTATGGGTGGCAAACAGAGAGAATCCACTTACAGTTACAGCAACAGACTCTGCCTTTTCAAGTCTAACAATTGGTAAAGACGGAAATCTGAGACTACTTGATGGCATGAACAACACTGTCTGGTTGACAAATGTTTCTGTCCATTCCAACAACTCAATTGCAGTGCTTTCAGACAAGGGAGACCTTACTCTTGTAGATCGTGTCTCTGGATTGACCTTGTGGGAGAGCTTTAACTATCCTTGTGACACTTTTTTACCGGGAATGACGCTAGCAATAAACACCAAATTAACAGGAGAGAAACGCTTCATATCTTGGCTGACCGAAGATGACCCATCTCCTGGAAAGTTTTTTTGCAGGCTTTCACTGGACACACCACCGCAGGTTTTCATTTGGAGTGGTTCCAAGCCATACTGGAGAAGTGGTCCATGGGACGGCTCGAAGTTTATAGGGATACTTGATGGTTTGTACGGCTACGGCGATGGATTTGACATCACACATGATAATCAGCAGGGAAATGTGACGTGGCACGTTTACAGCACTTCTAGTGTCCACTTTCTGTTCTTAACACCAAATGGATCTTTGAAGATAATGTATATGGATGAAAAAGTTAAGAACCCGTATGTTACTTGGATGACACCTCTCAATCGATGTGATATTTATGGGGTTTGTGGACCTTTTGGAGTTTGCAATAAGAATAAGTCTCCAAATTGTGAGTGCTTGAAAGGGTTTGTACCAAACTCAATTGAGGATTGGAAGAAAGGAAACTGGGCAGGTGGTTGTGTGAGGAAAACTGATTTGCTATGCCAAAAGAACACTAGCAGCTTAGCATCATCAGGAAAGGCTCAAAATGATGGATTTTGGAAGTTGAGAAGTATGAAGCTGCCAGATCATTTTGAATATTTGTACAGTGAGGATTCCTCAGGTTGCCAACAATGGTGCTTGAGTAACTGTTCTTGTGTGGCATATGCATATGTGACTGGAATTGATTGTCTGGTTTGGACTGGAGGGCTCATGGATGTTCAGCAGTTTTCACTTTCTGGGAACGACCTCTACCTTCGCCTTTCGTATTCAGAGCTGGGAAAAGATGAGAAAAATGATGAAAAATTCATCATCAGCTTTACAACAATTTCTGGGGTTGTCCTTTTGGGTGCCTTCATGTATGGTTTGCACAGGTGGAGAGCAAATCAAAGAGTAAACAAAGAAAACAGGAGAAAGGGCTTTGAAGTGGCTGATTCAATGGACACTTCAGAGCTACCAATTATTGGCTTTGATAAAATATTAGCCGCTACCGATAACTTCAGCACAACAAACAAACTTGGGGAAGGAGGATTTGGACCTGTTTATATGGGAAAGTTAGAAGATGGGCAGCAAGTGGCAGTGAAAAGACTTTCGAGTCATTCAGGACAAGGCGTGGAAGAGTTCAAGAATGAGATCATATTGATATCCAAACTGCAGCACAGGAATCTTGTTAGGCTCTCTGGTTGCTGCATTGAAGGGGAAGAGAAGCTATTGGTGTATGAGTACATGACAAACAAAAGCTTGGACACTTTTCTCTTTGATGCAACGAAAAGGGTGCAGCTTAATTGGGCTAAACGGTTCCGCATTATTCAGGACTTTGGGTTAGCTCGAACTTTCCAAGTGACGCAAGAACTGGCAAACACTCACAGAGTGGTGGGAACATTCGGATACATGTCTCCCGAGTATGTAATGGGAGGGCTATTTTCAGAGAAGTCAGATGTCTATAGCTTTGGTGTTTTGCTACTAGAAATGGTCAGTGGCATGAGGAATACGTGTTTCCATTATCATGAAAAATATTTGAACCTCCTTGGTTATGCATGGAAGTTGTGCAGGGAAAGTCGGGCATCAGACTTAGTGGATGAGGTAGTGATTGATTCATGTTCCTGGTCTGAAGTAATGAGATGTATACATATTGGCCTTCTTTGTGTTCAGGACCACGCTGCGGATAGGCCAGCAATGTCTTCTGTGGTTCTCATGATAAGTAATGAAATAGATCTTCCACATCCAAAACAACCTAAATTCACTATTCAAAGCTTGTCAGATGTCGATCTTCGGTCACAATACAACAAAATATGTTCCGACAATAAGGCATCTCGATCAATTATTGAGGGGCGATAA
>GWHTACFB022548
AAAGATAAGAAAAATGATGAAAAATTCATCATCAGCTTTACAACAATTTTTGGGATTGTCCTCTTGGGTGCCTTCATGTGTGGTTTGCACAGGTGGATAGCAAATCAAAGAGTTAAcaAAGAAAACAGGAGAAAGTACTTTGAAATGGTTGATTCAGTGGACACTTCAGAGCTACCAATTATTGACTTTGATAAAATATTAGCCGCTACCGATAACTTCAGCACAACAAACAAACTTGGGGAAGGAGGATTTGGACCTGTTTATATGGCATGGAAATTGTGCAATGAAAGCCGGGCATCAGACTTAGTGGATGAGGTAGTGATTGGTTCATGTTCCTGGTCTGAAGTAATGAGATGTATACATATTGGCCTTCTTTGTGTTCAAGACCACGTTGCGGATAGACCAACCATGTCTGCTGTGGTTCTCATGCTGAGTAGTGAAATCGATCTTCCACATCCAAAACAACCTACATTCACTATTCAAAGCTTGTCAGATGTCGATCTTCGATCACAATGCAATAAAATATATTCTATAAATAAGGCATCTCTATCAATGACACAAGAATTGGCAAACACTCAGGTTTGTGGGAATATTCTTGGTGTTACTATATTCTTGGCCATGCAATTCTTGAAACAAATGGATGAGGCACGTAGGAAAACAAGGCTAGTGGCAATAGTAGGAATCAAATGGATTTATAGAGAGTAA
>GWHTACFB022549
ATGGGACGGATCGAAGTTTATAGGGACACTGGACGTGGTGATGGATTTAACCTCATACACGATAATCAGCAGGGAAGTGTGTATATGACATGGCACGTTTACAATACCTCTTATGTCCACTTTACATTCTTAACACCAAATGGAACTTTGAAGCTAATGTATAAGGATGAAAAAGTGAAGAACCCTTATGTTTATTGGATGGTTCCGGTCAATCGATGTGATATTTATGGGGTTTGTGGACCTTTCGGAGTATGCAATAATAATATGTCTCCAAATTGTGAGTGCTTGAAAGGGTTTGTACCAAACTCAATTGAGGATTGGAAGAAAGGAAATTGGGCAGGTGGTTGTGTGAGGAAAGCTGATTTGCAATGCCAAAAGAACACTAGCAGCTTAGCATCATCAGGAAAGGCTCAAAATGATGGTTTTTGGAAGCTGAGAAGTTTGAAGCTGCCAGATCATTATGAATATTTGTACACTGAGGATTCCTCGGGTTGCCAACAATGGTGCTTG
>GWHTACFB022550
ATGGCGGCGAGGGTTTGTGGTGATAGGGATTTGCTTGGAGAGGGAGACGGGGCAGCGGCAATGAAATGGCGGCAGCTGCAGCAGTGGTGGCTAGGGTATGGTTTGGATGTGTATTCAATTAAGACGAACATACCAATACATGACCGAAAAGTCGTATGGGTGGCAAACAGAGAGAATCCACTTACAGTTACAGCAACAAACTCTGCCTCTTCAAGTCTAACAATTGGTAAAGATGGAAATCTGAGACTACTTGATGGCATGAACAACACTGTCTGGTTTACAAATGTTTCTGTCCATTCCAAAACTCAATTGCAGTGCTTTCAGACAGGGGAAACCTTACACTTAAAGATAGTGTCTCTGGATTGA
>GWHTACFB022551
ATGGGTATCCAATACAGAATTCCTTTTACTTTTCTTTCATTCCCATTCCTCTTGTTTGTCTTGTTCACTATTCCATCACAACACTGCACTCCAACTGATACTTTAACTCAATCACAACCAATCTCAGCAGGACAAACTCTCATCTCCTCTGGTCAAGTCTTTGAGTTAGGCTTCTTCATTCCAAGCAATTCCAGTAAGCAATATGTTGGGATTTGGCACAAGAACATACCAATACATGATCGAAAAGTCGTATGGGTGGCAAACAGAGAGAATCCACTTACAGTTACAGCAACAGACTCTGCCTTTTCAAGTCTAACAATTGGTAAAGACGGAAATCTGAGACTACTTGATGGCATGAACAACACTGTCTGGTTGACAAATGTTTCTGTCCATTCCAACAACTCAATTGCAGTGCTTTCAGACAAGGGAGACCTTACTCTTGTAGATCGTGTCTCTGGATTGACCTTGTGGGAGAGCTTTAACTATCCTTGTGACACTTTTTTACCGGGAATGACGCTAGCAATAAACACCAAATTAACAGGAGAGAAACGCTTCATATCTTGGCTGACCGAAGATGACCCATCTCCTGGA
>GWHTACFB022552
ATGACCCGTCGCCTGGAGAGTATGTTTGCGGGTTTTCACTGGACACACCACCGCAGGTTTTCATTTGGAATGGTTCCAAGCCATACTGGAGAAGTGGTCCATTCAAAGTGTATAGGGATTGTGGACATGGACAACGGCTATGGCAGTGGGTTCAACCTCGTGCACGATAATCAGCAGGGAAGTGTGTATATCACATGGCACACTTACAACACCTCTGATGTCCAATTTATGTTCTTATCACCAGATGGAACTTTGAAGATAATGCTCAGGAATGAACAAGTCAAGAACCCATATGTTACTTGGATGGCACCGCTCAATCGATGTGATATTTATGGGGTTTGTGGACCTTTTACAGTTTGCAATAACAATAAGTCTCCAAATTGTGAGTGCTTGAAAGGGTTTCTACCAAGTTCAACTGAGGAGTGGTGGAAAGGAAATTGGGCGGGTGGTTGTGTGAGGAAAACTGAACTGCTTTGCGAAAAGAACACTAGCAGCTTAGCATCATCAGGAAAGGCTCAAAATGATGGGTTTTGGAAGCTGAGCAGTATGAAGCTGCCAGATCATCATGAATATTTGTACACCGAGGATTCCTCAGGTTGCCAACAATGGTGCTTGAGTAACTGTTCTTGTGTGGCATATGCATACGTGACTGGAATTCATTGCATGGATTGGTCTGGAGGCCTCATGGATATTCAGCAGTTTTCACTTGCCGGGAACGACCTCTTCCTTCACCTTTCATATTCAGAGCTGGGAAAAGATGAGAAAAATAAAAAGTTCATCATCAGCTTTACTACAATTTCTGAGGTTGTCCTCTTGGGTGCCTTCATGTATGGTATGCACAGGTGGAGAGCAAATCAAAGAGGGAAGGTTAGAAGATGGCCATCAAGTGGCAGTGAAAAGACTTTCGAGGCATTCAGGACAGGTGTGGAAGAGTTCAAGAACGAGATCGTGTTGATTTCCAAACTGCAACATAGGAATCTTGTTAGGCTCTTGGGTTGCTGCATTGAAGGGGAAAAGAAGCTATTGGTTTATGAGTACATGACAAATAGAAGCTTGGACACTTTTCTCTTCGGTTGGTTTATAGTCTCATCTTTATTACTCGGCTATATGTCTCCCGAATATGCAATGGGAGGGTTATTCTCAGAGAAGTTGGATGTCTATAGCTTTGGTGTTTTGTTATTAGAGATGGTTAGTGGCATGAGGAATACCAGTTTTCATTATCATGAAAAATATTTAAACCTCCTTGGTTATGCATGGGAATTGCACAGTGAAGGCCAGACATCAGACTTAGTGGATGAGGTAGTGGTTGATTCATGTTCCTTGTCTGAAGTACTGAGATGTGTATGTATTGGTCTTCTTTGTGTTCAGGATCATGTTACGGATAGGCCAACCATGTCTATCGTGGTTCTTATGTTGAGTAATGAAATGGATCTTCCACATCCAAAACAACCCACATTTACCATCCAAAGCTTGTCAGATGCCGATCTTCGATCACAATGTAATAAAAGATGTTCCAATGAGGCATCTCTATCGATTATTGAAGGACGATAA
>GWHTACFB022553
ATGGGCACCAAAAACACAACTTTTCTTTCACTCCAATTGCTCTTGTTTTTCTTAACAATTCCATCATCAGAATCTGCAACTGATACTTTAACTCAGTCCCAACCAATCTCAGTAGGACAAACCCTCATCTCCGCCGGCGAAATCTTCGAGTTAGGATTCTTCTGTCCCCAAAATTCCAGTAGCCGATATATTGGCATATGGTATAAAAACTTACCCGGCAGCAAGGTTGTGTGGGTTGCTAACCGGAACAACCCTCTTCGAGCCACCGACACTGCCTCGAGTCTCACAATTGGCATTGATGGAAACCTTAGACTAGTAGATGGACAGAGAAACACAGTCTGGTCTACAAATGTTTCTGTCCAATCAAACAACACAATTGCAGTCCTCTCGGACAAGGGAGAGTTTGTTATCAGAGACTATGTCTCGGGTTGGATCTCATGGGAAAGCTTTAAGTACCCGAGCGACACGTTCTTGTCCGGGATGATGATAGGAATGAACTACAAAACGGGTGAAAAGCAGTTCCTGACTTCGTGGAAGGCTGACGACGACCCATCCCCAGGAAAGTACATGCTCGGGCTGACGCCCGAGACACCAGCACAGGCTTTCCTGTGGAACGGGTCTGAGCCTTTATGGAGAAGCGGACCATGGGACGGGTCCAAATTTATTGGGATACCAAACCCGGTGCAGGGCTATGTGAATGGACTCAATCTCATACAGGATAACCAACAGGGAAATGTGTATCTGAGCTTGAATGTTTACAACACCTCTTATATCACAATTGTATTCATTACACCTACAGGGATTTTAAAATCACTGGTTTGGGATCAAGTGAAAAGGGACTGGTATGTCAGTTGGAAGGCACTGGAGAACCCGTGCACGGTCTACGGAGTTTGTGGTGATTACTCAATTTGCGACAAGAACCGGTCTCCGATTTGCAGTTGCTTGAGAGGGTTCGTGCCGAGCTCGGATGAGGATTGGAGGAGAGGGAACTGGAGTGGTGGGTGTGTGAGGAAAACTGAGCTCGAATGTCGAAAAAACTTGACAGAGGGAGGGGGTAAAAATGATGGGTACTGGAAGGTGAGTGGGCTGAAATTGCCTGATCGATTTCAGTATTTGTACAGTGACGATTTCTCGAGCTGCCAACAATGGTGCTCGAAAAACTGTTCTTGCGAGGCCTATGCGTTTGTGACTACAATTGGGTGTATGGTTTGGGCAGGAAGGCTCACTGATGTTCAACAGTTCACTGCGGTAGATGGGTATGACCTTTTCCTGCGGCTTCCATATTCAGAGCTGGGTGCAGATCGTAAGAAAATTAGAAAAAATATCATCATCAGCTCTTCGATAATTTCTGGGGTTCTTGTTTTGGGTGGCTTCATATTTGGTTTCATCAGGTGGAGGAGAGCCAACCGAAGAGTAATTAGAAGAAAGAGGACAAAAAGCTTCCATTTTGGTAACAAAATGGACTCTTCACGGGACACCTCAGAAGATAATATATGGGTGAACAATTCTACACATCCAGATTCATCAGAGCTTCCAATGATCGACTTTGATAAAATTCTAGTTGCTACCAACAGCTTCTGCAGAACAAATAAGCTCGGAGAAGGAGGATTTGGCCCGGTGTACAGGGGAAAGCTAGAGGATGGACAAGTAGTAGCGGTGAAAAGACTTTCGAGTCATTCAGGACAAGGCGCAGAAGAGTTTAAGAATGAGATCTTATTGATCTCCAAACTGCAGCATAGGAATCTTGTTCGGCTCTTGGGTTGCTGCATTGAAGGGGAAGAGAATTTACTGGTTTATGAGTACATGACAAACAAAAGTTTGGACATGTTTCTCTTCGATTCGAAGAAAAGGGTGCAACTTGATTGGCCTAAACGCTTCCACATTATTCAAGACTTTGGGTTGGCACGAACTTTTCAAGTCACGCAAGAGCTTGCAAACACTCGCAGGGTGATGGGAACATTTGGTTACATGTCTCCTGAGTATGCAATGAGAGGACTATTTTCAGAAAAATCTGACGTCTTTAGCTTTGGGGTTTTGCTTCTAGAGATTGTCTGTGGCACGAGAAATACTAGTTTACACTATCATGAAAATTATCTAAATCTCCTTGGTTATGCATGGCAATTGTGGAGTGAAAATCGGGCAATAGAGTTGATGGATGAAACATTGGTGGACTCATGTTCTCCTTCAGAAGTAGTAAAATGTATACATATTGGCCTTCTTTGTGTTCAGGACAATGTTATAGTTAGGCCAACCATGTCAGCTATACTTCTCATGCTGAGTAGTGAAATGGAACTTCCACAACCAAAACTGCCTGCATTTACTATTCAACGTTTGTCGGACTCTGAGCTTCAATCACAATCCAACAATATATGCTCCACGAATAACGACTCAATATCAATTATTGAAGGGCGATGA
>GWHTACFB022554
ATGGGTACCAGAAATGGTCCTGCACCTGCTTATGTTTTTCTTTCATTCCCATTGCTCTTGTGTTTCTTGATTATTCCATCACAATGTGCAACAACTGATACTTTAACTCAGTCCCAACCAATATCTGTAGGACAAACTCTTATTTCTCAAGGCCAAATCTTTGAGCTAGGCTTCTTCATTCCTGCCAATTCTAGCAAACAATACATAGGAGTCTGGTACAAGAATGCACCTGGCCAGAAAGTTTTGTGGGTATTAAACAGAGAGAATCCTGTTTCAGCCACAGACAATGCCTCGAGTCTCACAATTGGCAGCAATGGAAATCTGAGATTATTAGATGGGAAGATGAACAATCTCTGGTCTACAAATGTCTCTGTCCAGTCAAATAACACAATTGCAGTGCTTTCTGATAAGGGAGAACTTGTTCTTAAAGACAATGCCTCGGGATCGATCTTGTGGGAAAGCTTTAACTACCCTGGTAACACTTTCTTGTCTGGTATGATGATAGGGATGAACTACAAAACAGGCGAGAAACGCTCCCTGACTTCGTGGCAGACAAACGACGATCCATCACCTGGGAATTTTGTGGAAGAAATTACACTAGATACACCGCCGCAAGCTGTTGTTTGGAATGGTTTGAAGCCTCACTGGAGATCCGGTCCATGGGATGGATCGAAGTTCATTGGTATACCATCCGTTGCAAATGGCTATATGGTTGGACTCAGCATCTTACAAGATAATCAGCAGGGAACCGTGTTTCTCGCTTTCAACTCGGTTAATGCCTCTTTTGTCACGATTATAGTCCTTACACCAGAAGGATCTATGACATCGATAAATTGGGAGGAAGGAAAAGACTGGTATACTACTTGGATAGCACCAGCACCGGGAAATCCATGTGATGTCTATGGATTTTGTGGAACTTTCGGGGTTTGCAACAACAATAATAATCCAATTTGTCAATGCTTGAAAGGGTTTGTACCAAATTCAGCTGAGGAATGGAGCAAAGGAAATTGGACAGGTGGGTGTGTGAGGCGAACTGAACTGCCATGCCAAAAGAACATTAGCACCCTAGCAAATGCGACAGCTAAAAATGACGGCTTTTGGCAGATAAGTCAAGTGAAGCTGCCTGATAATTATCAATCTTTGTTGACCGTGGTCAATGATAACTCCGGTTGCCAACAATGGTGCTTAAATAACTGTTCGTGTGTGGCATATGCATTTCCAGCTGGAATTGGGTGTCTGGTTTGGACTGGAGGCCTCGTGGATATTCAGCAATACTCAATTGAAGTGAACGACCTTTTCCTCCGCCTTGCAGATTCAGAGCTAGGTAATAATAATGATAACAAGAAAAGAAACAGGATCATCATTAGCGTTACAATAATTTCTGGGGTTATCCTCTTGGCTGCTTTCTTGTTTGGTTTGCGCTGGTGGAGAGCCAAACAAAGAGTAAAGACAATACACAGGATAAAAAGCTTCGAATCGGCTGAGAGAATGGTCAATCCAAGAGACACCCCACAAGAGATTGTCTGGGCAGGTCATGTGACACATCCGGAGTCATCAGAGCTACCAATGTTAGACTTAAATAAAATACTAGTCGCTACCAATAACTTCAGCCAACCAAATAAACTTGGGGAAGGAGGATTTGGCCCTGTTTATAAGGGAAAGCTAGAAGACGGGCAACAAATAGCAGTGAAAAGACTTTCTAGTCATTCAGGACAAGGCAATGAAGAGTTCAAGAATGAGATCATATTGATCTCCAAACTGCGGCACAGGAATCTTGTTAGGCTTTTGGGTTGCTGCATTGAAGGAGAAGAGAAGATTTTGGTTTATGAGTACCTGACAAACAGAAGCCTGGACACGATTCTCTTCGATGCAAAGAAAAAAGAGTGGCTTGATTGGGCTAAACGCTTCAACATTATTCAGGGAATTGCTAGAGGACTGCTTTATCTCCATCGTGATTCTTGTTTAAGGGTTATTCATAGAGATTTGAAGGCCAGCAATATTCTCTTGGATGATGATATGAATCCGAAAAATTTCAGACTTTGGGTTGGCACGAACTTTTCAAGTGACACAAGAGCTGGTAAATACTCGCAGGGTGATGGGAACATTGCATGGCAAATGTGGAACGAAAGAAGGGGACTAGACTTTGTGGATGAAACATTGGTGGAGTCATGTTCCCGGTTAGAAGTAACAAGATGCATACATATCGGCCTTCTTTGTGTTCAAGACCACGCTGGGAATAGGCCAACCATGTCAGCTGTAGTTCTCATGCTGAGCAGTGAATTAGAAGTTCCACAACCAAAACAACCTGCATTTACTATGCAAAGTTTGTTGGACTCTGATCTTCAATCACAATACAACAATATATATTCTGAGGATAGTGAGCTTGTATCGATTATTGAAGGGCGCGAAGGAAGTCTCACTCAAGCGACTCGAGTGACCCCTCGCATGTTTGCATATCCGCTCGAGCGAGGAAAGCTACGCTCGAGCGGGGACCTTGTTTTCAGAAATTTTACCAAATTTGCTTGTGTTTTTCTTTCATTCTCATTGTTCTTGTTTTTCTTAATGGTTCCATCAGAGTCTGCAACCGATACCATAACTCAGTCCCAACCAATGTCTATAGCACAAACTCTAATTTCTTCGGGACAAGTCTTTGAGTTAGGCTTCTTCACTCCCGGAAATTCTAGTAACCTATATATAGGAATATGGTACAAGAACATACCTGCCCGAAGAGTCTTGTGGGTATTAAACAGAGAGAACCCAATTCCAGCCTCAGACAATGCCTCAAGTCTCACAATTGGCAGTGACGGAAATCTGAGACTATTAGATGGCAAGAGAAACACTGTTTGGTCTACAAATGTCTCTGTTCCTTCAAACAAGACAATTGCAGTGCTTTCAGACAACGGAGACTTTGTTTTGGAAGATAATGCCACGGGTTGGATCTCATGGGAAAGTTTCAAGTACCCTTCTGATACTTTTTTGTCCGGGATGATGATTGGATTTAACAACAATACGGGTGAGAAACGATTCTTGTCTTCTTGGAAGACCGATGATAACCCATCACCTTCAAAAGCATCACCTCCTTCACATGGGGTGAATTCAACAGGACTTACACAAGATGCACCGCCACAGGTTATTTTTTGGAACGATTCTAAGCCAACTTGGATCGGTGGTCCATGGGATGGATGGAAGTTCATAGGTATACCGGATAGGGGACAGGGCTATTCTAATGGACTCAATGTCATTCAAGATACTCAGCAGCAAAGCGTGTTTCTCTCATTCAACATGTATAACACTTCTGGTGTAACCATTATAGTTGTCACACCAGAAGGAATTGTGAAGACAATGGTATGGGTTGAACAAACAAAGAGTTGGTATGTTAATTGGGTGGCACCGGCGAATCCATGTGATGTCTACCGATATTGTGGACCAAACGGGGTTTGCAACAAGAACGGATCTTCAATTTGTCAGTGCTTAAAAGGGTTTGTACCCAATTCGATTGAGGATTGGAGGAATGGAAATTGGACAGGTGGGTGCGTGAGGCGAACAGAACTGCTATGCCAAATGAATGTTACTAGCTTAGCATCAGGAAAAGCTAAAAATGATGGGTTTTTGAAGCTGAGCGGGTTGAAGCTTCCCGATCATTTTGTGTATATGTATAATCAGGATTCCTCAGGTTGCCAACAATGGTGCTTGAGTAATTGCTCTTGTGTGGCATATGCAATTGTGACTGGAATTGGGTGTACGGTTTGGGTTGGAAGCCTTTTGGATATTCAACAGTTTGCAATAGTAGCTGGGGACGATCTTTTCCTCCGCCTTGCATATGCAGATTTGGGTGAAAATCATGAGAGAAAAAAAGTAATAATCGTTGTCAGCATAACGACAATTTCTGTGCTTCTGCTCTTTGGTGTCTTCTTGTTTAGTTTGTGCCGCTGGTGGAGATGCAACCATAGAGTAAAGAGAAGCAGTAAGGTAAAAAGCTCGGCTTTGATCACTACAAGAGACACTTCACAAGATAGTATCTGGGGGAATCATGCGACCCATTTGGAGTTATCAGAGCTACCAATGATTGACTTTGTTAAAATATTAGTCGCTACTGATAACTTCAGCAGAGCAAACAAACTTGGAGAAGGAGGATTTGGACCAGTCTATAAGGGAAAGCTAGAAGATGGGCAAAAAGTAGCAGTGAAAAGACTTTCTAGTCATTCAGGACAAGGCGCGGAAGAGTTCAAGAATGAGATCATATTAATCTCCAAACTACGACACAGGAATCTTGTTAGGCTCTTGGGTTGCTGCATCGATGGGGATGAGAAGTTATTGGTTTATGAGTACCTGACAAATAGAAGCTTGGACACATTTCTCTTCGATGCAGAGAAAAGAGAGCAGCTTGATTGGGCTAAACGCTTCCACATTATTCAGGGTATTGCCAGAGGGCTACTCTATCTCCATCGTGATTCGTGTTTAAGGGTTATTCACAGAGATTTAAAGGCCAGCAATATTCTCTTGGATGACAATATGAACCCAAAAATTTCAGACTTTGGGTTGGCACGGACTTTTCAATTGACACAAGAACTGGCTAACACTCATAGGGTGATGGGAACATTTGGCTACATGTCTCCTGAGTATGCAATGGAAGGGCTTTTTTCAGAAAAATCAGATGTCTTTAGCTTTGGTGTTTTGCTACTAGAGATTGTTAATGGCACGAGGAGTACCAGTTTACATCATTATGATGAAAAACATCATAACCTCCTTGGTTATGCATGGCAAATGTGGAACGAAAGCAGGTCGTTAGACTTAGTGGATGAAGCATTGGCCGACTCGTGTTCCCATTCAGAAGTAGTAAAATGCATACATATTGGACTTCTTTGTGTTCAAGATCATGCTACGGATAGGCCAACCATGTCTACTGTAGTTCTTATGCTAAGCAGTGAAATGGAAATTCCGCTACCAAAACAACCTGCATTTACTATTCAAAGTTTGTTGGACTCTGATCTTCGGTCACAATGCAACAATATATGTTCCACGAATGGCGACATCATATCAACTATTGAAGGGCGATAA
>GWHTACFB022555
ATGGGTATCAGAAATAAAAGTAATGCTTGTGATTTTCTGTCATTCTCGTTGCTCTTGTATTTCTTAATATTTCCATCAGTATGTGCAACTGATACCTTGACTCAGTCCCAACAAATCTTAGTAGGGCAAAATCTCATTTCTGCAGGCCAAATATTTGAGTTAGGCTTCTTCACTCCCAGCAATTCTAGTAAACAATATATAGGGATATGGTACAAGAACATGCCTGACCGCAAAGTTGTGTGGGTGGCGAACAGGGAGAACCCGCTTCAAGCTACAGACTCTGCTTCAAGTCTCACAATTGGCAGCGATGGAAATCTGAGACTATTAGATGGCAAGAGGAACACTGTTTGGTCTACAAATAGCTCTGTCCAATCAAATAGCACAATTGCCGTGCTTTCTGACGTGGGAGATTTTGTTCTCAAAGATAATGTCTCGGGATTTATCTCATGGGAAAGCTTTAAATATCCATGTGACACTTTTTTCTCAGGGATGATGATTGGAATGAACAACAACACAGGAGAGAAACGATTCCTGTCTTCCTGGAAAACAGATGGTGACCCATCACCTGGAAATTTTGTTCTTGGACTTACACCAGATAGACCGCCACAAATTGTCTGTTGGAATGGTTCCAAGACTTTGTGGAGAGGTGGTCCATGGGATGGATGGAAGTTCATAGGTATACCAGACAGCGGACAGGGCTATGTCAATGGACTCAACCTTGTACCGGATAATCAGCAGCAAAGTGTGTATCTCTCATTCAACGTGTATAACACCTCTGCTGTCACAATTATTGTCATGACACCAGCAGGAACAGTGAATACGATGGTGTGGGCTGAAGAAACGAAGAGCTGGCATGTTAATTGGGTGGCACCAGCGAATCCATGTGATGTCTACGGATATTGTGGACCAAACGGGGGTGGGTGTGTGAGGCGATTGGAACTCCTATGCCAAAAGAACAGTAGCAGCTTAGCTGCAGCTGGAGCTAAAAATGATGGGTTTTGGAGAATGAGTGGAATGAAGCTGCCTGATCAGTATGATTATTTGTTCAATGAGGTTTCCTCAAGTTGTGAACAACGATGCTTGAGTAACTGTTCTTGTATGGCTTATGCATTTGTGACTGGAATTGGGTGTATAGTTTGGTCTGGAGCCCTCATTGATGTCCAGCAGTTCTCAATTAACGGGAATGACCTTTTTCTCCGCCTTGCAAATTCAGAGCTGGGTGAAGATCGTAAGAAAAAAAGAGAAATAATCATTATCAGTGTAACGACAATTTCTGTGGTTCTCCTCTTGGGTGCTGTCATCTTTGGTTCGTGCAGGTGGAGAGCCAACCAAAGAGTAAAGAGAAGAAACAGGATAAAAGGATTTGATTTGCCTGATAGAATGGACAACTCACAAGATAATCTCTGGGGAAGCCATATGATACATTCAGAGTCATCGGAGCTACCACTGTTAGACTTTGATAAAGTATTAGTTGCTACCAATAACTTCAGCAGCACGAATAAACTTGGGGAAGGAGGATTTGGCCCTGTTTATTGGGGAAAACTAGAAGATGGGCAAGAAGTAGCAGTGAAAAGACTTTCGAGTCATTCAGGGCAAGGCTCGGAAGAGTTCAAGAATGAGATCATATTGATCTCCAAACTGCAGCACAGGAATCTTGTTAGGCTCTTGGGTTGCTGCATTGAAGGGGAAGAGAAGTTGCTGGTTTATGAGTACCTGAAAAACAGAAGCTTGGACACTTTTCTGTTTGATGCAAAGAACAGGGTGGAACTTGATTGGGCTAAACGCTTCAACATAATTCAGGGAATTGCGAGAGGACTCCTTTATCTCCATCGTGATTCTTGTTTAAGGGTTATTCACAGAGATTTGAAGGCCAGCAATATTCTCTTGGATGATGATATGAATCCCAAAATTTCAGACTTTGGGTTGGCACGAACTTTTCGAGTTACGCAAGAGTTGGCAAATACTCACAGGGTGATGGGAACATTTGGCTACATGTCTCCTGAGTATGCAATGGGAGGGCTATTTTCAGAAAAGTCTGACGTATTTAGTTTTGGTGTTTTGCTACTAGAGATTGTTAGTGGCACGAGGAATACTAGTTTACATTACCAGGATCAATATCTAAACCTCCTTGGTTATGCATGGCAAATGTGGAACAAGAGAAGGGCATTAGACTTAATGGATGAATCATTGGATGACTCGCTTTCCCAAACAGAAGCAATAAGATGCATACATATCGGCCTTCTTTGTGTTCAGGACCATGTTGCAAATAGGCCAACCATGTCAGCAGTAGTTCTCATGCTAAGCAGCGAAATAGAAGTTCCACAACCAAAGCAGCCTATATTTACTACTCAAAGTTTGTCAGACGCTGATCTTCGATCACAATGCAATAGTATACGTTTCATGAGTACTGTCTCTAAATCAATTATTGAAGGACAATAA
>GWHTACFB022556
ATGGACACTAGAACTATAGTTGCCTATGCAATTCTCCTAGCTTTGTTATTGCTTTTGAACTGTGTTGTTGAATTGCAAAAAGGCAGTGCAACAGACACAATTTTTCAATCTAAAACAGTTTCAGTAGGAGAAACTCTCATATCTGCAGGCCAAATCTTCGAGTTAGGCTTCTTTAGTCCTGGAAATTCTGGCAAGCAATATGTTGGCATATGGTACAAGCAAATTTCTGTCCGTAGAGTTGTTTGGGTTGCAAACAGAGAGAATCCGCTAATGATCACAAGCTCCACCTCCGGTCTAACAATTGGCGATGATGGAAATCTGCTCATTGTTGACGCGAACCATACTATTTTGTGGTCAACCAACATCTCCGTTTCTGTGAATCAATCTGTTGCGGTCCTCCTTGACAAAGGTAGCTTGGTACTGAGAGACGGTGTGTCAGGAAAGTCGTTGTGGGAGAGCTTTAGCCATCCTTGTGACATTGTCCTACCGGGCATGATGATAGGAATGGACACCAAAACAGGAGAGAAATTGCTCATGTCTTCTTGGAAATCGGAAGATGACCCGTCCTCTGGAAAGTTTGTTGCTGGAATTGCAACGACGAAGCCACCAGAAGCGTATGTTTTGAAAGACTCGGTTCTGTATTGGAGAAGCGGGTTGTGGAATGGATTGAAGTTTGTTGGGATGCCGGATCTGCATGGGGCATACTTAAACGGGTTTAATTTTGTACCACAGGTGCAAAATGATGATCAGTACTTTTTTACCTTCACTTTATTCAACACATCTTATGTTCGATTAATCAATCTGACATCAAACGGAGCCCTGACGTTTGTAGAGTGGAATGAGGGCATGAACGAATGGAATACTGTTAATAATGCCTTAGACAGCATGTGTGATGTGTATGGAGCATGTGGACCTTTTGGGATTTGTAACAAAAATAAATCTCCCATTTGCAGCTGCATGACAGGATTTGTGCCAAACTCTGATAGGGAATGGAATGGTGGAAATTGGACGAGTGGGTGTATGAGAAGAAGTGAATTATTTTGTATCAAGAGCAACAACAATCACTCTTCCTCATCAGGAAGTGGAAAAATTGACGGGTTTTTGAAGTTGAGCGCGGTGAAATTGCCTCATCTTTCTATATATGTACCACTTGATGATGAGGCACAGTGTGATCTTTGGTGCCTGAATAATTGTTCTTGCTTGGCATATGCATATATAATCGGAATAGGATGTACGACTTGGTCTGGAGATCTCTTGGATAATCAGCAGTTTTCGCTTGGCGGGGAGGATCTTTTCCTCCGTCTTGCCAATTCAGAGCTAGGTCATGGGAAAGAAAGAGCAAAACTCATCATCAGTTTGACAGTTATTTCTGGTGTTGGCTTCTTAGGTGCCATAACCTATGGTTTATGCAAGTGGAAAGCCAACCAAAGAGGAAAGCAGAAAAAAAGAAACAATCACTTTCACTTTTCTGATATATTTAACCCTACAAGAGCTGGCCAACATGGAAATTCTAGAAGTGACATGAGACACCAACCATCAGAATTACCAATATTTGACCTTGAGAAAATAGTGGCCGCCACCAAGAAATTCAGCACAAACAACAAACTTGGGGAAGGTGGATTTGGCCCAGTCTTCAAGGGAGAGATGGAAGATGGACGGGAAATAGCAGTGAAAAAACTATCAAGATGTTCTGGACAGGGCATAGAAGAGTTCAAGAATGAGATAATTCTGATATCAAAACTCCAGCATAAAAATCTTGTACAGTTGTTGGGTTGCTGTATAGATGGAGAAGAATTAATGATAGTTTATGAGTACATGCCCAATAGAAGCTTGGACACTTTACTCTTTGATTCCAAAAGAAGAGCACAACTTGATTGGGCTAAGCGCTTCAACATCATTTGTGGTATTGCTAAAGGACTCGTGTATCTCCATTATTGGGCGGTTTGGGGTCGTGACAATTATGATTCTCGTTTAAAAATTATACACCGTGATTTGAAAGTTAGCAATATTCTTTTAGATAAAGATATGAACCCTAAAATATCAAACTTTGGCTTGGCACGAATTTTTCAAGCGACACAAGAGCAAGCAAACACTCACAGGGTTGTGGGGACATTTGGTTATATGTCGCCTGAGTATGCCTTAGGAGGGGTATTTTCTGAAAAATCTAACGTCTTTAGTTTCGGAGTCCTGTTACTGGAGATTATTTCCGGGAAGAAGAACACCAGTTTCCAAAATCATGAAAAACATCTAAGCCTTCTTAGTTATGCATGGCAATTGTGGAATGAAGGGGGGGCATTAGATCTCATGGATCAAGTATTGGCTGACTCATTCTCCTTATCAGAAGTAATGAGATGCATCCACGTCGGCCTTCTTTGTGTTCAGGACCAAGTTGCAGATAGGCCAACCATGCCGGCTATAATTCTCATGCTAAGTAGTGAAACAGACGGTCCACAGCCAAAACAACCTACATTTACTTTCCGAAGCTTGTTGGACTCTGGTCTTGGTTTGCAAAGTGACAATATATGCTCCATGAATGAGGACATTGTATCAACAGTTTATGGGCGATAA
>GWHTACFB022557
ATGAGGAACACCCAAAAACTCCATTGTTGCTCTACTTTATGTCTCTCCACCATACTCATCATCACTCTCTTCTCAATCCCTGCCACATCTTTCGACACCATCACATCAACACAACCCCTCAGACTCAACCAAACCATCGTCTCCCAAGGCCAAGTATTCGAATTAGGCTTTTTCTCACCTAGTAATTCCATCAAACAGTATGTGTGCATTTGGTACCACAAAATTCAACCCAGAACAATCGTCTGGGTCGCGAACAGAGACAACCCACTCACAAACCCATCTGGGTTCTTGAAGATCAACCAAGATGGCAACATCGTCGTTGTCGATGAATCTTCAAATCTTATATGGTCATCGAATCAAACAATCTCTTCAACCAACAGCAACATAGTCGCACAGCTTTTGGATTCTGGAAACTTTGTTCTTCGCCGGGAAAATGATTTGAATCCTGAGAATTATCTCTGGCAAAGCTTCGATCACCCAACAGACACTTTGTTGCCGGGAATGAAGCTCGGATGGGATGCGAAAACTGGGTTGAATCGGTACTTAACTTCAGGGAAAAGCAACGACGATCCATCGACTGGTGAGTACTCATTCAAGCTCAACATCAATGGCTTCCCTGAGGTTTTTCTGACGAGGAATAAGGTCATACAGTATCGAAGCGGGCCGTGGAACGGGCTTAGATTCAGTGGGGTTCCAGAGATGAAACCCAGAGGCTCGGTTCTCACATTCAGCTTCGTGATGAACAGAGACAATGTATTCTATTCATTCGGATTGACAGACAATTCTGTATATTCTAGACTTTTGATGATGTCGACGGGTGTTCTTCAACGATATACATGGATAGAAACTAGTCAATTATGGAATCCATTTTGGTATGCGCCAAAAGATCAATGCGATCGATACAGAGAGTGTGGAGTTTATGGGATTTGCGATACTAATGATTCGCCTGTGTGCAAGTGTATGGAAGGGTTTGAGCCTAGGAATTTACAGGCGTGGGGGTTGAGAGATGGGCATGATGGGTGTGTGAGGAAGAGGAGATTCAAGTGTGGTGATGATGGGTTTTTGGGGTTGAAGAATATGAAGTTGCCGGAGAGTTCGAATGCGGTGGTGGTGGATTATGAGACAATGAATTTAAATGATTGTGAAATGGTTTGTCGGAAAAATTGTTCTTGTACTGCTTATGCGAGTAAAAATATCAGCGGTGGCGGTGACGGTAGCAGTGGTGGTGGATGTGTGATTTGGACAACGGAGCTGGTGGATATGAGGCAGTACGCGGCGGCGGAAGGTGGGCAGGATCTGTATGTGAGAGTCTCGGCTGCTGATTTAGGTCCTCATGAAAGAAGTCAGGATATCTTGACAAGTGAAGGGCTTATTGTGAACAAAAGAGATTATTCAGGTGAAAGTACAACAGATGAACTAGAGCTTCCATTATTTGACTTTGGTACCATAACAGTGGCTACAGACAATTTCTGTGATGAAAATGAACTAGGACAAGGTGGTTTTGGCATTGTTTACAAAGGACTGTTGGTTGAAGGTCAAGAAATCGCAGTGAAGAGACTGTCGAAGAATTCAGGGCAAGGAGTCGAAGAATTTAAGAATGAGGTTAGGTTGATTGCAAGGCTTCAACACAGAAATCTTGTTCGCCTCCTCGGTTGTTGTGTTGAGATGGAAGAAAAGATGTTGATATACGAATACATGGAAAACAAAAGCCTCGACTCCATTTTATTCAATAAAGAGAAACGCTCTTTGTTGGGTTGGCGAAGGCGCTTCAACATCATTTGTGGGATTGCTCGAGGGCTTCTTTATCTTCACCAAGATTCCAGGTTTAGAATTATCCATAGGGATCTCAAAGCAAGTAATGTTCTACTTGACAGAGAAATGAATCCAAAAATATCAGACTTTGGCATGGCAAGAATTTTTGGAGGAGATCAGACGGAAGCAAATACAATGAGAGTTGTTGGGACTTATGGTTATATGGCTCCTGAATATGCAATGGATGGCATTTTCTCAGTGAAATCTGATGTCTTCAGCTTTGGCGTATTAGTGTTAGAGATAGTAACTGGCAAGAAGAACAGGGGATTTTACCATGCAAACCAGGAACATAACCTTCTTGGACACGCATGGAGGCTATGGGGAGTAGGGAAGGGGTTAGAACTAGTGGATCCTTCGGTTGGTGACTCTTATCCCCCCAACGAGGTTATGCGATGCATTCAAGTTGGACTATTATGTGTCCAAGAGCGAGCAGAAGATAGACCAACCATGTCGACTGTAGTCCTGATGTTGAGCAGTGAAAATGCTTTGCTGCCTCAACCTACACATCCTGGTTTTTGCCTGGGAAGGCACTTGGTGGAAACAGATTCATCAACAAGCAAGCAAGATGAATCGTGCACTGTGAACCGAGTCACGGGCGAATTGCCTGACGGACAAGAAATAGCTGTGAAGAGGCTCTCACAGGGTTCTGGGCAAGGACTCAAGGAGTTTAAGAATGAAGTTAATTTGATTGCAAAACTTCAACACCGTAACCTTGTTAGGCTCCTGGGATGCTGCATTCAAGGAGAAGAAAGGATGCTAATTTATGAGTTCCTGCATAACAAAAGCTTGGACAACTTCATATTTGATCAAACTAGGAGAAAACTGCTACCTTGGGAAAAGCGCTTCAACATCATTGTTGGAATTGCACGAGGACTACTTTATCTTCATGAAGACTCGAGATTGAGAATCATTCATAGGGATCTTAAAGCAAGTAACATCTTATTAGACAATGAGATGTGCCCAAAAATCTCCGACTTTGGCATTGCAAGAATTTTTGGTGGGGAGCAGACGGGGGAAATGACCAAGAGAGTAATGGGAACTTATGGTTATTTGTCTCCAGAATATGCAATGAGCGGTCACTTTTCGGTGAAGTCAGATGTGTTTAGTTTTGGTGTTTTAGTGTTAGAGATAATAAGCGGTAAGAAGAATTGGGGATTTTATCACCCTGAACATGACCTCAACCTCGTAGGGCAT
>GWHTACFB022558
ATGCATAAGGACATTAAAGGTGCAAATCTTCTGGTAAATAATGAAGGAGTTTTGAAGATGGCTGATTTTGGATTGGCAAACTTCTGTGTGGATCTCTGGAGTGTTGGCTGTGTATTTGTTGAACTACTCCTCGGGAGCCCCATCCTTCACGGCAGAACTGAGGTTGTCATTTTTGTTGACAATTCTGGTGCAGATACGATTTTGGGTATATTGCCATTTGCAAGAGAGTTACTACGACGTGGAACGCAGATCCCTGAGGATGCAAGAAGCAATGCATGGGTCTCATTTGATGGAAAGAGAAGGCAACAACTCTCAAGAGGTGATTTGGTTCGGATATCAATGAGCCAGCATCCACTTCCAACAGTGAACAAGTCTGACCAAACGAGCGATTGGTTTCACAGCTTGATTCAATGCTTGAATTGGAACGAAAGACTGGATCAGAAGGCCCTCTGA
>GWHTACFB022559
ATGGACCATATGGTTCTAGTTCTCGGAAAGTTATTAGGCGGTGTCGGTGACCCCGGCTCTCGATCATTCCAGCGCCTTTCGAGACAATGCTGCTGCGGGGGCTCGGGGAGGAGCCGGGGAAGTGGGGTGGTGGACTTGGAGAAGAAGAAGAAGAAGAGGATTGACTCGGGGGTGAGTGAGAACGAGTTGGGTGAGTCAGAGAGGGTGAGTTCTAATGGAGGTGGTGGTGAGTCACTGAGTTTTAGGTTGGGGAATTTGCAGAAGTATGTAGAAGGAGAACAAGTCGCCGCCGGTTGGCCGGCTTGGTTCAGCGCCGTTGCTGGCGAAGCCATTCACGGTTGGGTGCCTCTCAGTGCTGACTCTTTCGAAAAGCTGGAAAAGGTAGGACAGGGCACTTATAGCAGCGTGTTCCATGCACGCAACTTAGAAACTGGGAGGATTGTTGCTCTAAAGAAGGTGCGATTTGATAATTTTGAGCCCGAAAGCGTTCGGTTTATGGCACGAGAAATAATGATACTACGCAGGCTTGACCATCCGAATATCATAAAACTGGAGGGCTTAATTACCTCCCGATTGTCATGTAGCATATACCTTGTATTCGAGTACATGGAACATGACATTTCTGGACTCTTATCTTCCCCTGACATCAAGTGA
>GWHTACFB022560
ATGGCAATCGACACCCTATCTCCAAACGAAACACTCACCGACAACGGTAAACTTGTCTCCTCTGGCGAAGCGTTCGAATTAGGCTTCTTCAATCCACCATATTCCAACAATCGCTATATCGGAATATGGTTTAAGAATGTCCCAATACAAACACCCATTTGGGTGGCAAACAAAAACAACCCAATATCAGATTCATCAGGCCTCCTCACAATCACCACCACCGGCAACATCATCATCACCACTACCACCACCACCAACCAAACAACCACCGTTTGGTCTTCCTCAAATTCATCACCACCAACACCACCAAACAAGCCAATCTTGCAGCTGCTAGACTCTGGCAACCTTGTGGTGAAAAATGGTGGTGGCGATTATCTGTGGCAAAGTTTTGATTACCCATGCGATACATTAGTAGCTGGTATGAAGTTCGGATGGAACTTGAGAACCAATCAAGAATGGTTCTTAACATCGTGGAAAACCTTGCAAGATCCATCTTCTGGCGACTATACGTACAAACTAGACCGTCGTGGCCTCCCACAAATAGTCCTTCACCAAGGATCAACAGTGACCTATCGAAGCGGTTCTTGGGACGGTGTTCGCTTCGGTGGAGACCCTCCTCTACACaCAAAGGCAGTGATCGATCCCATCTTCATCTTCAACTCAACCAATGTTTACTACTCCTTCAAGAACACGGATGATACTGCTATTTCAAGGATAGTAGTGAACCAGACAGGCTCGCTTCAGCTCCTCACATGGCATGAAAGGCTTGGTGAATGGTTCAATTTATTTACAATGCAACGCGATGCTTGTGATGTCTATGCAACGTGTGGCCCTTATGGCATATGCCGCTTCGATGTTTTAGCTACTTGTTACTGCCCAAATGGGTTCATACCTAGATCGCAACAGGAGTGGGACAGGGGTGATTGGTCAGGTGGGTGCGTGCGGAGGACACCAATGAATTGCAGTGCCCCTCAGGGATTCAGAAAATTATCAAGGCTGAAATTGCCAGACTCATCGTATTTCTTAGTGGATATGACCAAGATGAGTCTGGTCGACTGCAAAGAGGCTTGTTTGAGAAATTGTACTTGTGTTGCTTTTGCACTAACTAGTGTGAGTGGTTGTGTGGTATGGTTTGGAGAGTTGCTTGATATGAAAGAGTTTAGTGAACATGGACAAGATTTGTATATTCGGATGGCTGCTTCTGATCTTGGATCCAATAAAAAGAATCAACAGATTGCGGTGATTACATCAATAATAGTCATTTCCGGGGTTCTTGTCTTGAGTTTAATCGGTTGGTATTTTTTGAGAGAGCTTCACATGAGAAGAGCTCGGAGATTGGATAAGAGAAACCAAAAGGTTCAAGACAACAACCGAAGAATTGTGGAGGAAGAGGACTTAGCATTACTTTTATTCGATTTGGCTACCGTTTCTAGTGCCACTAACAACTTCTCCTTAACAAATAAGATTGGAGAAGGTGGTTTTGGTCTTGTTTATCGGGGTGAACTTACAACTGGAAGAGAAATAGCAGTGAAGAGACTCTCCAAAACTTCAGGGCAAGGCCTCACAGAGTTCAAGAATGAGGTCATCTTAATTTCAAAGCTACAACATCGCAATCTAGTTAGACTTTTGGGATGTTGCATTCATGAAGAGGAGAGGATGTTGATCTATGAGTACATGCCAAACAAAAGTTTAGACACATTCATCTTTAATCAAACCAGAGGTACATCACTTGATTGGAAAAAGCGCTTTGACATAATAGTGGGAATTGCTCGAGGACTTCTCTATCTTCATCGAGATTCAAGATTGAGAGTAATTCATAGGGATTTGAAAGCAGGAAACATTTTGTTGGACAGTGAGATGAATCCTAAAATTGCTGACTTTGGGTTAGCAAGATCGTTTGGTGGTGATCACTTTGAAGAAAATACAAATAGGGTTATTGGGACTTATGGCTATATGTCTCCTGAATATGCAATAAATGGGCACTTTTCAGTGAAATCCGATGTTTTTAGCTTTGGTGTAATGGTTTTAGAGATTGTGAGTGGCAAGAAGAATAGAGGATTTTATGATCCTGATCATGACCTCAACCTTTTGGGACAT
>GWHTACFB022561
ATGTCCCAATACGAACACCCATTTGGGTGGCAAACAAAAAACAACCCAATATCAGATTCATCAGGCCTCCTCACAATCACTGCCACCGGCAACATCATCATCACCACCAACCAAACAACCACCGTCTGGTCTTCCTCAAATTCATCACCACCAACACCACCAAACAACCCAATCTTGCAGCTGCTAGACTCTGGCAACCTTGTGGTGAAAAATGGTGGCGGCGATTATCTGTGGCAAAGTTTTGATTACCCATGCGATACATTAGTACCTGGTATGAAGCACGGATGGAACTTGAGAACCAATCAAGAATGGTTCTTAACATCGTGGAAAACCTTGCAAGATCCATCTTCTGGCGACTATACGTACAAACTAGACCGTCGTGGCCCCCcaCAAATGGTCCTTTACCAAGGATCAACAATGAACTATCGAAGCGGTTCTTGGGACGGTGTTCGCTTCGGTGGAGACGCTCCTCTACACACAAAGGGAGTGCTCGATAACATCTTCATCTTCAACTCAACCGATGTTTACTACTCCTTTAAGAACACGGATGATACTGCTATTTCAAGGTTTGTAGTGAGCCAGACAGGCTTGCTTCAGCTCTTCACATGGAATGAAAGGCGTGGCGAATGGTCCAATTTAATTACAATGCAACGCGATGCTTGTGATGAATATGCAAAATGTGGCCCTTACGGCATATGTCGCTTCGATTTTtcAGCTGTTTGTCACTGCCCAAATGGGTTCATACCCAGATTGCAACAGGAGTGGGACAGGGGTGATTGGTCAGGTGGGtGCGTTCGGAGGACACCAAGGAATTGCAGTGCCCCTGAGGGATTCGGAAAATTGTCAGCGCTTAAATTGCCAGACTCATCGTATTTCTTAGTGGATATGACCAAGATGAGTCTGGCCGACTGCAAAGAGGCTTGTTTAAGAAATTGTACTTGTGTTGCTTTTGCACTAACTAGTGTGAGTGGTTGTGTGGTATGGTTTGGAGAGTTGCTTGATATGAAAGAGTTTAGTGAACATGGACAAGATTTGTATATTCGGACGGCTGCTTCTGATCTCGCCGATCTATCGAACGGTACCCTGCCAagCTACGCACAGCTCAAACAAGCGAACAGCAGTGATTACATCAATAATAGTCATTTCAGGGATTCTCGTCTTGAGTTTAATCGGCTG
>GWHTACFB022562
GGAAAACTAGAAGATGGGCAAGAAGTAGCAGTGAAAAGACTTTCGAGTCATTCAGGGCAAGGCTCGGAAGAGTTCAAGAATGAGATCATATTGATCTCCAAACTACAGCACAGGAATCTTGTTAGGCTCTTGGGTTGCTGCATTCAAGGGGAAGAGAAGTTGCTGGTTTATGAGTACCTGAAAAACAGAAGCTTGGACACTTTTCTCTTTGATGCAAAGAAAAGGGTGGAACTTGATTGGGCTAAACGCTTCAACATAATTCAGGGAATTGCTAGAGGACTCCTTTATCTCCATCGTGATTCTTGTTTAAGAGTTATTCACAGAGATTTGAAGGCCAGCAATATTCTCTTGGATGATGATATGAATCCCAAAATTTCGGACTTTGGGTTGGCACGAACTTTTCGAGTTACGCAAGAGCTGGCAAATACTCACAGGGTGATGGGAACATTTGGCTACATGTCTCCTGAGTATGCAATGGGAGGGCTATTTTCAGAAAAGTCTGATGTATTTAGTTTTGGTGTTTTGCTACTAGAAATTGTTAGTAGCACGAGGAATACTAGCTTACATTACCAGGATCAATATCTAAACCTCCTTGGTTATGCATGGCAAATGTGGAACAAGAGAAGGGCATTAGACTTAATGGATGAATCATTGGATGACTCGCTTTCCCAAACAGAAGCTATAAGATGCATACATATCGGACTTCTTTGTGTTCAGGACCATGTTGCGAATAGGCCAACCATGTCAGCAGTAGTTCTCATGCTAAGCAGCGAAATAGAAGTTCCACAACCAAAGCAGCCTATATTTACTACTCAAAGTTTGTCAGAAGCTGATCTTCGATCACAATGCAATAGTATACGTTTCATGAGTACTGTCTCTAAATCAATTATTGAAGGACAATAA
>GWHTACFB022563
ATGTCTAGGTCCATTCCTCAACATGCGGGTCCGGAGACGGATCTCCCGGTGCAACGGATTTTTGAGTCCTTGTGCAACAGTGTGAGGGAGCACGTGTCGAAGGCAGGGACGTTGGGtGAGACGTCgGTGAGAATGGAGCAGGGTTTGTCGTTGAGGGAGGAGGATGGGTCGTCCGCAAGACATGGGCTTGGGTCTTCCGATAAGGCAGCAGACTCTTTCAAGGCTCTCGTAGTGTTGTTGTGGAAGGGCAGATGGCGACAATATCGGGCGTCGAGGCAGGGGTATTTCGTCAACTGGATGACGAGCTGTGGGAATAACAAGGAGCTGTTCTGTCATGGTGCGCCAGGGCTGAAGCAGAAATGGAGGAGGGCTATATTGGAACCACCCTTCCTCCGCCACACCATTCACCACCTCAGCTCCGCCAATTGGGCCGATTGTTCCCCCAGGCTTTGGAACAACCCTTTTCTCGATCATCACCCCCTTGTCCTCACCTCCCTTCGACCCCCCTTCCGGCCCAATAGCAAAACCTTCAATAACCAGTGCTACCCCCTCCCATCTATCTCCAAACTCCGACATAGGAAGGTAAATCTGAGTCCTTTTGCCTTTTGA
>GWHTACFB022564
ATGTCATCATCAGTAGCATCATCAATCTTAGAGAGTCATTTGCCTGGGCCATTGTTCCACTATTCGATAACAGCATTGCTGCAGCTTCTGGTGGGTCAGCTTCTCCCAGTAGTCCTCTGGCTCCTAGCATCTCTGGGTCAAGCTCCCATGATGTTACCTGGGATGATTCTGGTGAAGGCGGTGACAGGACCACGTCACCGAATCCTTTTCCTTGGAGGTAGGTCCTTTGAGTTTGAAGAAATGGTTGCAGATCACAGAGGCCACCGCCAATTGTCTATTGTGGAGCGGGGGCAAGGGTTGTGGCAGGAGGTGGTGCTGTCGGGGTTTGAAGTACAATGGACCGCCAGGAAACTGAGGACGGAGTCCCGCATGTCCGATCGTCATTCTTTTTCAGGCCGACTAGAAGGGAAGGGACGAAGTGTGGCAACCTAG
>GWHTACFB022565
ATGCATATCAAGTTCGTGATCTTGAGACCCGATTGGGACCCAACAAATTCCAGAAGCAATTTCGCTCGCTGGGTCGACTTCGCGATCGCAAGCTTTGATGGGTCAGAGGATTCGAAATGGAGGTTTCTCTGGGCTGATTCATATGGATTTGGAGGTCTGAATCTGGGTTTACAGAGCGGGTTCAATGTAGAAGAGCTCTCTTCAATCCCAAACTTAAGGTCTTATAATTATTACTCTGATGATCAACACTGTGGTCTCTGCCACAAGAAGAAGCGCGTTAATGGCGAAAACTTCGGGTTATCTCCTCCGATCAATGGCTGTGATTTTCTAGGATTGAATCTACGAAACAAGCGAATTGTCGACGGAGAGAATCAAGATCTTAGCATGGGAGCTCTGGGTTATGGCGGTGGCAATGTTGATCAGGTGAAGAAGGAGCCTTAA
>GWHTACFB022566
ATGGCCCATGGAGTAGTTGCCCCTAGAGGTCGCGGAGACCGACATGCCACTGCCGAGGAGATGCATGAGCAAGATGATGTGGCACAAGATGCCCGAATAGAGGAGTGGTTTCAACTTATGGAGAATCACTTCGAAGAGATGGTTAAAACATTGTTGGAACCTTTCGAGGCCATAGACGTTGGAAACCGCCCTCGAAACCATCAGCCAAATCCACGGTATGTGGAGGAGGATGTGAATGGTATCGAGTATGAAGACGAGAATCTGTTTGGTGCATTCAAACCACAAAGGAGGCATTCGGTGGCAAACATTGCATCCAATCGATGGGACAAATGTTCTTTGAAGGAATTTCTTTTAATGGAGAAACCCCACAATAATTACGAGATCTTGTTAGCCACTTCATTGTGGTGA
>GWHTACFB022567
ATGCCAGACACAATTAAGTTTATTGAACTGATGGTGCCGGAGAGGATTATAGATCAGCGAAGACCGCTGAACCTGTTGTGGTCAGGAGAAAACGAACTTGTATATCTGTACTTAGCAGGTTGTGGTGGTCCTCGTGTATCTTATGCTCTTTGCACTGTTCCAGCGAAGTTGTTATTTAATTTAAATTTAAACCTCACTGGTAGAGGGCATAAAGAAGGAAGAGCAACAATACCTCTAGAGATAATATCACAAGGACCAAATTCTTTGATTGACGACGCTAAAGGGATGGGTTGCGGCAACTTGGGCTCAAAAATATTTTTTGTTGGTGGTCAAAAACCACAAAAAAATTTATACGGCACAGAAGGCGAAAAAGACTCGGATGCTTCATCTTCACCACGGTATAGTCTGTACGAATACAGTTCAAAGGTCTTCGTCAGGGAGCAAGTACGTTGCGATTTCCATCAAGTGTCAGAATCTGACTCATTGCTGTCAGGAAAGGCTTCTCCACTAGTCCTACCTGTGGGGAAAAGCCTTTACGTCCTTGCCGGAGCACCGGTGTACGCAGTGCCGGACCTGCCTTTTGAGAAATACAACTATGACAACGAAACTTCGACTTGGAAGTGGTCGGAACTTCCCAGACCTCCGTTTCTTGATCCCAACTGCAAGTACTTTGAAGACTCTGATTACTGCGCTCATGCTGTCATTGCCAACAAGATTCACGTGTCCACTTCCAGCTCTTCGTTTACTTTTGATACGGATGCCAAGGAATGGAAGACATGCACCATGTTCGGTGATGCTCGTCCGTGGACGGAGGATATTGAGTATCCTCCGCCCTTTGAGTGGATGAACTATCCCAATAAAAAGGACTATCCCAATAAAAGAAGCGAACAAAGCTGTCGCGGTGGTGCCCCTTTCGGCTTCGACGGTGGATCTGTTTTATACGACGTCAACATATTGATTTGTGTGGATCTATCCGAAGGGTTCGTCGTTGCTCACCAATTGGACGAGGATTGGAAGGTTAAGGAGAGCAAACATGTGAAAGACTTAGAACTCCCAAGTCATGCAATATCTGCCTGTTTGGCTGAAATCAGCCCTGGCTTCCTTTGCCTTGTTGTGTCTTGTTTCGATCACAACCAAGATTACAACACATGGATTTCCATGACGTCGTTTCGTGTTGTTCGGCACCCAGAGGAAATTGTCTATTGTGAAGACCTGAAAATGTTCTCTCTGCCATCCCTAAATCAGTCCTCTTCGGACAACCTAATGTGGAGTTGTATTAACTGTTTTGTTGAGCTCGATTCTGACAAAGAGTAA
>GWHTACFB022568
ATGGCAATCAAGGCCCAACTCAAGCCGTTGCTTCGGGAATTTTTCAGATCAACACCGCTGTCTCCACGTTTTAGCGGCTCGTCAATACCCTTGGAACCCCCAAGGACACCCCACAGCTCCGAGTCTTTTGACAAGACCAAGCCTGCAAAAAAATATGTGATTGCAGGATGGCAGCCAAAGGTTGTAATATTTCGAGATGGAACATACCTGACCTTGAAAGAGGTTTTTGAGAGCATGGATTTAACTGGGTATGACTTGAATGTTGACCTTTTAGATGTTCACGCTAACAAGAGCACCTTTCATTGTTTTGATAAATTCAACTTAAAGTATAATCCCTGTGGTCAGAGTAGGCAAAGGGAGAACCTTATCCAAGAGAATGGTGGCACCAATTATGGTGAGCAGTATAAGAATTTGGATAAGCTGGTGAGCAGTATAGATAAAGAGATTTTGTCTAAATTGAATGGTACTTCACCAGAGAGTTCATCAACTCAGCCTTCAAGCATAAAGCAACCCAAGAGAGAGGGCTTGTTGATTTTTACAAAGGACTTACTTCAATCTGTTGAGGACCTCTCAACTAAATGCCTCACTTTACAAATGTTTCACTGA
>GWHTACFB022569
ATGAGTGTCCAATACACTAGTCCTAGTGCTTTTCTTTCATTTCCAGTCCTTTTGATTGTCTTCACCATTCCATCACAACATTGTTCTGCAACTGATACTTTAACTCAATCACAACAAATCTCAGTAGGAGAAACTCTCATCTCCTTTGGCCAAATCTTTGAGTTAGGCTTCTTTAGTCCCAGTAAATCCAGTAAACAGTATGTTGGGATATGGTACAAGAAGGTACCAAGTGGATTCAACCTTGTGCACGATAATCAACAGGGAAGTGTGTATATCACATGGCACACTTACAACACCTCTGATGTCCAATTTATGTTCTTAACACCAGATGGAACTTTGACGATAATGCTCGGGAATGAACAAGTCAAGAACCCATATGTTACTTGGATGGCATCGCTCAATCGATGTGATATTTATGGGGTTTATGGACCTTTTGGAGTTTGCAACAACAATAAGTCTCCAAATTGTTTGTGTTTGAAAGGGTTTGTACCAAGTTCAACTGACGAGTGGTGGAAAGGAAATTGGGCAGGTGGTTGTGTGAGAAAAACTGAACTGCTTTGCGAAAAGAACACTAGCAGCTTAGCATCATCAGGAAAGGCTCACAATGATGGGTTTTGGAAGCTGAGCAGTATGAAGCTGCCAGATCATCATGAATATTTGTACACCAAGGATTCCTCAGGTTGCCAACAATGGTGCTTCAGTAACTGTTCGTGTGTGGCATATGCATATGTGACTGGAATTCATTGCATGGTTTGGTCTGGAGGCCTCGTGGATATTCAGCAGTTTCCACTTGCTGCCGGGAACGACCTCTTCCTTCGCCTTTCATATTTAGAGCTGGGTAAAGATAAGAAAAATAAAAAGTTCATCATCAGCTTTACTACAATTTCTGGGGTTGCCCTCTTGGGTGCCTTCATGTATGGTATGCACAGGTGGAGAGCAAATCAAAGAGTAAAGAGAGAAAACATGAGAAAAGACTTTAAAATGGTTGATTCAATGGACACTTCAGAGCTACCAATTATTGACTTTGATAAAATACTAGTTGCTACCGATAACTTCAGCACAACAAACAAACTTGGGGAAGGAGGATTTGGACCTGTTTATAAGGGAAGGTTAGAAGATGGCCATCAAGTGGCAGTGAAAAGACTTTCGAGGCATTCAGGACAAGGTGTGGAAGAGTTCAAGAATGAGATCGTATTGATTTCCAAACTACAACATAGGAATCTTGTTAAGCTCTTGGGTTGCTGCATTGAAGGGGAAGAGAAGCTATTGGTTTATGAGTACATGACAAACAAAAGCTTGGACACTTTTCTCTTTGATGCAACAAAAAGGGTGAAGCTTGATTGGGCTAAACGCTTCCACATTATTCAGGGTATTGCCAGAGGGCTTCTTTATCTCCATCGCGATTCTTGTTTAAGGGTTATTCATAGAGATTTGAAAGCCAGCAATATTCTCTTGGACAATGACATGAATCCAAAAATTTCTGACTTCGGGTTAGCGCGAACTTTCCAAGTGACACAAGAACTGGCAAACACTCACAGGGTGATGGGAACATTTGGATATATGTCTCCCGAGTATGCAATGGGAGGGTTATTCTCAGAGAAGTCGGATGTCTATAGCTTTGGTGTTTTGTTATTAGAGATGGTTAGTGGCACGAGGAATACCAGTTTTCATTATCATGAAAAATATTTAAACCTCCTTGGTTAT
>GWHTACFB022570
ATCAACTCTTCTCAAACAGCCAAAAGCATTTACACATCCAACTATACAGATGGGGAACTGCTAGACTCTGGCAACCTTGTGGTGAAAAATGGTCGCGGCGATTATCTGTGGCAAAGTTTTGATTACCCATGCGATACATTAGTACCTGGCATGAAGCTCGGACGGAACTTGAGAACCGATCAAGAATGGTTCTTAACATCGTGGAAAACCTTGCAAGATCCATCTTCTGGCGACTATACGTACAAACTAGACCGTCGTGGCCTCCCACAAATAGTCCTTTACCAAGGATCAACAGTGAACTATCGAGGCGGTTCTTGGGACGGTGTTGGCTTCGGTGGAGACCCTCCTCTACCCACAAACGCCGTGGTCGATAACATCTTCATCATCAACTCAATCGCTGTTTACTACACCTTTAAGAACAGGGATGATACTGCTATTTCAAGGTTTGTAGTGAACCAGACAGGCTCGCTTCAGCTCCTCACATGGAATGAAAGGCTTGGCGAATGGTTCAATTTAATGACAATGCAACGCGATGCTTGTGATGACTATGCAAAGTGTGGCCCTTACGGCATATGTCGCTTCTATGTTTTAGCTGCTTGTTACTGCCCAAATGGGTTCATACCCAGATTGCAACAGGAGTGGGACAGGGGTGATTGGTCAGGTGGGTGCGTGCGGAGGACACCAATGAATTGCAGTGCCCCTCAGGGATTCAGAAAATTGCCAGGGTTGAAATTGCCAGACTCATTGTATTTCTTAGTGAATATGACCAAGATGAGTCTGGTCGACTGCGAAGAGGCTTGTTTGAGAAATTGTACTTGTGTTGCTTTTGCACTAACTAGTGTGAGTGGTTGTATGGTATGGTTTGGAGAGTTGCTTGATATGAAAGAGTTTAGTGAACATGGACAAGATTTGTATCTTCGGATGGCTGCTTCTGATCTCGGATCCAATAAAAAGAACAAACGAACTGCAATGATCACATCAATAACAGTCATTTTAGGGGTTCTTGTCTTGAGTTTAATCAGCTGGTATTTTTTGAAGGAGCTTCACTTGAGAAGAGCTCGGAGATTGGATAAGAGAAACCAAAAGGTTCAAGACAACAACCAAAGAATTGTGGAGGAAGAGGACTTAGCATTACTTTTATTTGATTTGGCTACCGTTTCTAGTGCCACTAACAACTTCTCCTTAACAAATAAGATTGGAGAAGGTGGTTTTGGTCCTGTTTACAGGTACAAAGACAGGACGGTACATTGTCCTTCTAGTCGACCAAAGGCCTTTTGGAACACACCTGGAGATGTAAATGTGTGCTCATGA
>GWHTACFB022571
ATGAAGGATTGGCCAGTTAGCAGCTGGCTGGAGATGCCCTTGCTGGGTTATGAACGCTCCAAGGAAGACGATGAAGTACTGCCTACGTACTTCATGTGCGTTCAGGTGTTCTTTTGGAGCTGGCGTGTGTGCCTCATGGTCAGAGTATGCATGGGTTCTGTAGCAGAGGCAAGTTTGTTTGGGTGTTATTCCGATGCCGCTTCACTGGAAAATGAAAATGAGGATTTGCAGAAGAAAGAAGAAGAGAACGGTGGAGGAGGTGGTAGGGTTGGTGGTGGCGATGGCAAGACGAGGCGGTGGGCGGCGACGGCGAGGCAAGGTGGTGGACAGCAACAGTGA
>GWHTACFB022572
ATGGCAATCGACACCCTATCTCCAAACAAAACACTCACCGACAACGGCAAACCGCTTGTCTCCTCTGGCGAAGCGTTCGAATTAGGCTTCTTCAATCCACCATATTCCAACAATCGCTATATTGGAATATGGTTTAAGAATGTCCCAATACGAACACCCATTTGGGTGGCAAACAAAAACAACCCAATATCAGATTCATCAGGCCTCCTCACAATCACCGCCACCGGCAACATCATCATCACCACCAACCAAACAACCACCGTCTGGTCTTCCTCAAATTCATCACCACCAACACCACCAAACAACCCAATCTTGCAGCTGCTAGACTCTGGCAACCTTGTGGTGAAAAATGGTGGCGGCGATTATCTGTGGCAAAGTTTTGATTACCCATGCGATACATTAGTACCTGGTATGAAGCTCGGATGGAACTTGAGAACCAATCAAGAATGGTTCTTAACATCGTGGAAAACCTTGCAAGATCCATCTTCTGGCGACTATACGTACAAACTAGACCGTCGTGGCCTCCCACAAATAGTCCTTCGCCAAGGATCAAAAGTGAACTATCGAAGCGGTTTTTGGGACGGTGTTCGCTTCGGTGGAGACCCTCCTCTAGAACAAAACACAGTGTTCGATCCCATCTTCATCTTTAACTCCACCGATGTTTACTTCTCCTTTAAGATCATGGACGGCCCTGTTATTACAAGGTTAGTAGTGAACCAGACAGGCTTGCTTCAGTTCCTCACATGGAACGAAAGGCGTGGGGAATGGTTCAATTTACTTGCCTTGCATCGTGATGCTTGCGATGCCTACGCAACGTGTGGCCCTTATGGCATATGCCGCTTTGATGGTTTCGCTGTTTGCAACTGCCCAAATGGGTTCATACCCGGATTGCAACATGATTGGGACAGGTTTGATTGGTCAGGTGGGTGCGTGCGGAGGACACCGATGAATTGCAGTGTTCCTCAGGGATTCAGAAAGTTGTCAGGGCTGAAATTGCCAGACGCAACTTATTTTTTTGTGAATAAGACCAAGATGAGTCAGGTCGATTGCGAAAAGGCTTGTTTGAGAAATTGTACTTGTGTTGCTTTTGCACAAACTAGCGTGAGTGGTTGTGTGTTATGGCTTGGAGAATTGTTTGATATGAAAGAGTCTAGTGAAGGTGGACAAGATTTGTATATTCGGATGGCTGCTCCTGATCTCGGATCCAATAAAAAGAACAAACGAACTACAGCGATTACATCAATAATAGTCATTTCAGGGGTTCTTGTCTTGAGTTTAATCGGCTGGTATTTTTTGAAGGAGCTTCACAAGAGAAGAGCTTGGAGATTGGATAATAGAAACCAAAAGGTTCAAGACAACAACCAAGGAATTGTGGAGGATGAGAACTTAGCATTACTTTTATTTGATTTGGCCACCGTTTCTAGTGCCACTAACAACTTCTCCTTAACAAATAAGATTGGAGAAGGTGGTTTTGGTCCTGTTTATCGGGGTGAACTCACAACTGGAAGAGAAATAGCAGTGAAGAGACTCTCCAAAACTTCAAGACAAGGCCTCTCAGAGTTCAAGAATGAGGTCATCTTAATTTCAAAGCTACAACATCGCAATCTAGTTAGACTTTTGGGATGTTGCATTCATGAAGAGGAGAGGATGTTGATCTATGAGTACATGCCAAACAAAAGTTTGGACACATTCATCTTTAATCAAACAAGAGGTACATCACTTGATTGGAAAAAGCGCTTTGGCATAATAGTGGGAATTGCTCGAGGACTTCTCTATCTTCATCGAGATTCAAGATTGAGAGTAATTCATAGGGATTTGAAAGCAGGAAACATTTTGTTGGATAGTGAGATGAATCCCAAAATTGCAGACTTTGGGTTAGCAAGATCGTTTGGTGGTGATCAATTTGAAGAAAATACAAATAGGGTTATTGGGACTTATGGCTATATGTCTCCTGAATATGCAATAAATGGGCACTTTTCAGTGAAATCCGATGTTTTTAGCTTTGGTGTAATGGTTTTAGAGATTGTGAGTGGCAAGAAGAATAGAGGATTTTATGATCGTGATCATGGCCTCAATCTTTTGGGACAT
>GWHTACFB022573
ATGGTTGTTCTACTCTTTTTCTTTTCCATTTTCACTTCTCTCTCCCTATCCTCCAAACTCTCCGTTGCAATCGACACCCTATCTCCAGCCCAAACCCTCACGGACAACAGTAACCCGCTTGTCTCCACCGGCCAAGCCTTTGAGTTAGGGTTCTTCAGTCCATTCAACTCCAACAACCGCTATATCGGAATATGGTTTAAGAATATCCCAATACGAACACCCATTTGGGTGGCCAACAAAAACAACCCAATATCGGATTCATCAGGCCTCCTCATAATCACTGCCACCGGAGACATCATCATCACTGCCACCAACACCACCACCAACCAAACAACCGCCGTGTGGTCTTCCTCAAATTCGTCATCACCACCACCAACACCACCAAACAACCCAATCTTGCAGCTGCTAGACTCTGGTAACCTTGTTGTGAAAAATGGTGGCGGCGATTATCTTTGGCAAAGTTTTGATTATCCATGCGATACGTTAGTACCCGGTATGAAGCTGGGATGGAACTTGATAACCAATCAAGAATGGTACATAACGTCGTGGAAAACCTTGCAAGATCCATCTTCTGGTGACTATACGTACAGATTAGACCGTCATGGCCTCCCAGAAATACTTCTTCGTAAAGGATTAACGGTGGAGTATCGAGGTGGGCCTTGGGACGGTGTTCGGTTTAGCGGAGATCCTCGGCCATTAGAACAAAATACAGTGTTCAATCCTATCTTCGTCTTCAACTCAAGTTATGTCTACTATACCTTTGAGAATATAGATGCAACTACTATTTCGAGGTTTGTAGTGAACCAGACAGGCAAGCTTATGCACCTGACATGGAACCAAAGGCGCGGGGAATGGATCGAAATAACCACCTTGCAAGGTGATGCTTGCGACAACTATGCAACGTGTGGTCCTAATGGCATCTGCAGTATAAGTGCATCACCTATTTGTTACTGCCCGGTTGGGTTCATACCCAGATCGCAACAGGACTACAACAGGTTTGATTGGACAGGAGGGTGTGTGAGGAGGACACCATTGAATTGCAGTAGTGTCCCTGATGGGGGTGAGGGATTTAGGAAGTTCTCAGGGGTGAAATTGCCAGACACATCATATTTTTTGGTGAATGGGAGTGGAATGAGTGAAGTGGACTGTAAAGCAGCTTGTTTGAGGAATTGTACTTGTGTTGCTTTTGCTCAAACTGATTTGAGTGAGTGTGTTGTATGGTTTGAAGACTTGCTTGATATCAGAGAGTTTAATGGAGGTGGAATGGATTTTTATACTCGGATGGCTGCTTCTGATCTTGGCAATGGATCTAATAAGAATAAACGAACGGCAGTGATTGCATCAGTAACGGTCATCTCAGGGATTCTTGTTTTGGGTTTAATCGGTTGGTATTTTATGAGGAAGCAGAATGCTCACAATAGAGGAGCTCTGACACTGGATAACCAAAGAACTGCGGAGGAGGACCTAGAGCTACCTTTGTTTGATTTGGTCACCATTTCAAATGCCACTGACAACTTCTCGTTTGCTAATAAGATTGGAGAAGGTGGTTTTGGTCCAGTTTACAAGGGTGTGCTCCCAACTGGACAAGAAATAGCAGTGAAGAGACTCTCCAAAACTTCAGGGCAAGGCCTCACAGAGTTCAAGAATGAGGTCATCTTGATTGCAAAGTTGCAACATCGGAATCTGGTTAGGCTTTTGGGATGTTGTATTCATGAAGAGGAGAGGATGTTGGCCTATGAGTACATGCCCAACAAAAGTTTAGACTTATTCATTTTCAATCAGACAAGAGGTACATCACTTGACTGGAAAAAACGCTTTGACATAATAGTGGGAATTGCTCGAGGACTTTTGTATCTTCATCGGGATTCAAGATTGAGAGTAATTCATAGGGATTTAAAAGCTAGCAACATTTTGTTAGACAGTGACATGAATCCTAAAATTTCAGATTTTGGGTTAGCAAGATCGTTTGGAGGTGATCAATCTGAGGAAAATACAAACAGGGTTATTGGGACTTATGGCTATATGTCTCCTGAATATGCAATAGATGGGCACTTTTCAGTGAAATCCGATGTTTTTAGCTTTGGTGTACTGGTTTTAGAGACAGTGAGTGGCAAGAAGAATAGAGGATTTTATCATCCTGATCATGACCTCAACCTTTTGGGACATGCATGGAAATTATGGAATGAAGGAAAGTCCATGAAACTAGTGGATGCTTTGATGGAGAGTCCGATTCCCACATTGGAAGTGTTAAGATGTATCCAAGTGGCCCTTTTGTGTGTCCAACAACGTCCCGAAGATAGACCAACAATGTCAGTTGTTTTGTTAATGTTGGATAGCGAGAATCCAATGATGCCCATGCCTAAACAACCCGGCTTTTACTCAGAAAGATTTATATCTGAAACAGATTCTTCATCAACTCCAAGAAATCTGTATACTTCAAATGATCTAACCATAACCAAATTACATGGCAGATAG
>GWHTACFB022574
ATGGGAATCATTCTTTTTGCTATTTCATATTACTTGTCTGCTTTTGATTTAGCAGATGACATGCTAAATCAATACCAGCAAATCAATGACAGTGGGGCATTAGTATCTGCTAGAGGAGATTTCAAGTTAGGCTTCTTTAATACAAGCAATTCGAGGAGACGATACTTGGGGATATGGTATAACAATATCCCAGTTCAAACCATTGTTTGGGTGGCGAACAGAGACAGACCGCTTAATGATTCATCGGGCAGTCTAAGGATTGGGGATGATGGAAATCTGATCCTTCTTGACAGTGGAGGAATAGTTGCGTGGTCTACCGGTATCCAGAATATATCGTCAAAACCTACTGTTGCACAACTCTTAGACTCTGGAAATCTTGTTTTGAAAAGTGAAAATGGTGGGAACACAGAAAGTTATATTTGGCAAAGCTTTGATCATCCTTCAGATACACAGATAGCTGGTATGAAGCTGGGATGGGACTTGAAGGTTGGTTTGGAATTACACCGGGACCGGTATTTGACATCGTGGAAGAGCGCAGATGACCCTTCTTCCGGAGATTTCTCTTATGGGTTCAATCGCGATGGTCTTCCACAAGGTGTTTTACGTAAAGGGTCTGTTAAGAAGTACCGAACTGGGATATGGAATGGTCTGCAGTTTAATGGAGCCGGGCTTAAAAACGCTATCTTCAATGCTAATTTCATTGATAATTCAGACGAGGTGTATTTCGAGTTTGATCTATACCAACAGCTAACAAGGTTGGTTTTGAATTACACCGGGACAACACAAACTGTGATATGGAACAATAGGAAACTTGAGTGGGATTTCATTGATACAAAACCTAGTAATCCATGTGAAAGTTATCGGCATTGCGGCCCTAATTCTATTTGCACAATCTCTAATGCTTACATATGTAGTTGTTTGGTTGGATACATTCCTAAATCATCGCAAGATTGGAATGCGTTGGTTTGGGATGGTGGGTGCGTTCGCAAATACCCATTAAACTGCTTGGATGGAGAAGGATTTGTGGCATTCAAAGGCGTGATCGTCCCTGATTTGTTAGATTTTCGGATGAACACCAGTATGACAGTTAAAGAATGTGAATTGGAGTGTTTGAAGAATTGTTCTTGTATTGCTTATGCTAACTCCAATACTGCTGGAGGGGGAAGTGGATGCTTGCTCTGGTATGGGGATCTGATTGATATTAGAAGCTTCCCAAATCCTGGTGATCAAACTCTGTATGTTCGGGTTACAGCTGCAGACCTAGTGTCTATGTCAGATTCCAAGGAGAAGAAGAAGAGGGTCGTGTTGGTGATTATCCCCATCTCAGTAGCTTTGTTGGTGTTCCTCCTTGTTTCTTGTATAACATGGAAGAGGATAAAACAAGCAAGAGGTTCACGGCCAAACATTCCATTCAAAGATGATGAAAACATAGACTTGCCCATTTTCAATATAGTCACAATTGCAAATGCTACAAACAATTTTTCTATTTCTAATAAGATTGGAGAAGGTGGGTTCGGACCAGTTTACAAGTGTCGATTTGCCTTAGGTGGCCCCATATTTGTCTAG
>GWHTACFB022575
ATGATTGGAAGTGTGGAAACATGCGAATCTCACACTTATTTTAATCTAGCTTATCTTTTCAAAAAAATCGTATACAGTTTTAATGGCTTCAGCGAAGTCATCTCGATCAAGGGTAATAACACTGCAGCGAAGAGCAGCAACCCTAAGGACTCGGGCAATAAGCTCGAGGAAAATCTTAACGTATTCAAGTCCGTTAATTTCGATGTCGATGGCTTTGTACAGTCCAAGTGTAATTCCTTGAACGAGAAGGTTAAGCTTGTTAAATGCATTGTTCAGAATATTATGGTGGATATCTCCTTCAATCAATTAGGAGGGCTCTGTACACTTTGCTTTCTTGAGCGAGTCGATGGTCTCATTGGCAAAGATCGTCTCTTTAAACGCAGTATCATATTGATTAAAGCATGGTGCTATTATGAAAGTCGTATATGCATTGCTCATCATGGCTTGATTTCTACATATGCTATGGAGACTTTGGTTCTATACATCTTCCATTTCTTCCATTCAACATTGAATGGCCCTTTAGCAGTGAGTTCTCGTGTAAATTGTAATTGGTGTATATTTGACATGAAATTGACTTGA
>GWHTACFB022576
ATGCTCATGGGAATCATTCTTTTTGCTATTTCATATTACTTCTCTGCTTTTGTTTTAGCAGATGACATGCTAAATCAATACCAGCAAATCAATGACAGTGGGGCATTAGTATCTGCTAGAGGAGATTTCAAGTTAGGCTTCTTCTGTACAAGCAATTCGAGGAGCCGATACTTGGGGATATGGTATAACAATATCCCAGTTCAAACCATTGTTTGGGCGGCGAACAGAGACAGACCGCTTAATGATTCATCGGGCAGTCTAAAGATTGGGGATGATGGAAATCTGATCCTTCTTGACAGTGGAGGAATAGTTGCGTGGTCTACCGGTATCCGGAATATATCGTCAAAGCCTACTGTTGCACAACTCTTAGACTCTGGAAATCTTGTTTTGAAAAGTGAAAATGGTGGGAACACAGAAAGTTATATTTGGCAAAGCTTTGATCATGCTTCAGATACACAGATAGCTGGTATGAAGCTGGGATGGGACTTGAGGGTTGGTTTGGACCGGTATTTGACATCGTGGAAGAGCGCAGATGACCCTTCTCCCGGAGATATCTCTTATCGGTTTGATCTTGATGGTCTTCCTCAAGGTGTTATACGTAAAGGGTCTGCTAAGCAGTACCGAACTGGGATATGGAACGGGCTGCAGTTTAATGGTGTCGAGCCTCAAAACTCTATCTTCAATACTAATTTCATCGATAATTCAGAGGAGGTGTATTTTGAGTTTGATCTATATCAACAGATAGTAAGGCTGGTTTTGAATTACACGGGGACAATACAATGTGTGATATGGAACAATAGGAACCTTGAGTGGCTTGTGATTAATATAGTACCTAGCAATCCATGCGAAAGATATGGCCAGTGTGGTCCTAATTCTATTTGCACAATCTCTAATGCATTCATATGTAGTTGTTTGGATGGATATATTCCTAAATCATCGAAAGATTGGAATACGATGGTTTGGAATGGTGGGTGCATTCGCAAATACCCATTAAACTGCTCGGATGGAGAAGGATTTGTGGCATTCGAAGGCGTGATTGTCCCTGATTTGTTAGATTTTTGGATGAACACCAGTATGACACTTAAAGAATGTGAATTGGAGTGTCTAAAGAATTGTTCTTGCACTGCTTATGCTAACTCCGATACTGCTGGTGGGGGAAGTGGATGCTTGCTCTGGTATGGGGATCTGATTGATATTAGAAGCTTCCCAAATCCTTGTTCACGGCCAAACATTCCATTCAAAGATGATGAAACCGTAGACTTGCCCATTTTCAATATAGTCACAATTGCAAATGCTACAAACAATTTTTCTATTTCTAATAAGATTGGAGAAGGTGGGTTCGGACCAGTTTACAAGGGTCAGTTATCAACTGGACAAGTGAAAGCAGTAAAGAGGCTCTCGGAGAATTCTAAACAAGGGCTCAGTGAATTTAAAAATGAGGTTATCTTGATTGCCAAGCTTCAGCACCGAAATCTTGTTAGGCTTTTGGGATGTTGCATTCAAGGAGAAGAGAGGATGTTAATCTATGAGTATTTGCCCAACGGCAGCTTGAGCTCCTTTATTTTT
>GWHTACFB022577
ATGTCTCATGAAACCAACCTCCTCATGAGTTCTTTTATTCTTCTTCTCCTCCTCCAATTTTGCACAGCCAGAGACACCATAACCACAATCCAATCTCTCAAGGATGGTCAATCGTTAGTCTCCGGCAATGGGACCTTCGCACTCGGGTTCTTCAGCCCTGGCAAGTCCACCAACCGGTACCTTGGAGTGTGGTACAGCAATGTTTCAGAACAAACTGTGGTGTGGGTTGCAAACAGAAACAAGCCAATCAATGACACATCTGGAGTTCTCTCCTTCGACAACACCGGAAACCTCGTCATTCACGGTCCGGACAAGAAAATACTGGTCTGGTCGAGCAATGTGTCGGCCTCGGGGAATGTCTTTTCAGCTCAATTGTTGAATTCAGGAAATTTGGTGGTGTTTCAAGGTGATAGCAAGGGGCCTGTCGTGTGGCAGAGTTTTGATTATCCTACAGACACCCTGCTTCCTTTAATGAAACTTGGGGTGGACCGGAGAACCGGTCTGAACCGGTTTCTGACATCTTGGAAGTCGCGTGATGATCCGGGAATCGGAGAGTACTCATTCAAAATAGACCTTATTGGATATCCGGAGTTTTTTTTGTATAAGGGTTTGGACCGGTTATGGAGAACCGGACCGTGGAATGCGGTTAGAGGGAGGTGGATACCAGGGATGGCACCCAAAGTCATCCTCAATGTCAGCTACGTCGACGATCAAAACGAGGTTTCCTTGTCGTACGTCATGCATGACGCCTCGATTATGTCAAGAATGATTGTGACTGAATCGGGGACAATAGATAGGCTGTTGTGGCAAGGGGACCAGCAACAATGGATCGGGTACTGGTCGATCCCCAAGGATCAATGCGACTACTATAATCATTGTGGTGCAAATGGCAACTGTGACTCGTCCGTAAATTTTACTGAGTTCGAGTGCACGTGTCTGCCAGGGTTCGAGCCAAAGTTGGCACGTGACTGGTTCTTAAGGGACGGGTCAAGTGGGTGTAAAAGAAAACGTAGAGGAGGCACGTGTCAAAATCAAGAGGGTTTCATCAAAATGGCACATGCTAAGTTACCAGACACTTCAACAGCATTTGTCAATAAAACTATTGGATTAAAAGAATGTGAAACAGAGTGCTTGAAGAACTGTTCATGCCAAGGGTACAGCGGTGCAGAAATCTCACTTGGGGGGATTGAGAGTGGATGTGTGACGTGGCATGGAGACTTGATGGACACAAGAGAGCTTTCAAGTGCGGGCCAAGATTTATACATACGCGTTGATGCTGTCGAATTAGCTCAATATTTGAAGTCACAACAATCTCATGCCAAGAAGGGCATGGTGGTGGCAATTGTAGTGTCCTCTATTGCAGCTTTGTTTTTTGTAATCTGCTTACTTTCTTGGTTGGTGATGAGGAAGAGAAAAGCAAAAAGACGACAGAACAATTTGTTATTTAGTCCCAATAGTTCAACATCCTTTAAAGCCACCCAAACAGGAGATCAGTTTGATGAAAGTAGAACAAATGCCGAATTACCACTTTTTGATCTAACCACCATTGTTGCCGCCACTGACAATTTTTCTTTCTCGAACAAGCTCGGTCAAGGTGGCTTTGGAATAGTGTATAAGGGTCAGTTACATAATGGACAAGAAATAGCAGTCAAAAGGCTAGCAAAAAATTCGGGCCAAGGGGTGAAGGAATTCAAGAATGAAGCTACACTTATTGCTAAACTCCAACATAAAAATCTAGTGAGACTATTGGGATGTTGCATTCAACGAGACGAGAAAATGTTGATCTATGAATACCTGCCAAACAAAGGCTTAGACTCTTTCATCTTTGATAAAGCAAAAGGCTCATCTCTAGAGTGGAGAAAACGCTTTGAGATCATTTTGGGAATCACTCGTGGGATGGTATACCTTCACCAAGACTCTAGACTAAGAATAATCCATAGGGATCTAAAAGCAAGTAATGTTTTACTCGACGCTTCAATGAACCCCAAAATATCAGACTTTGGTATGGCTAAAATATTTGGAGTGGACCAAATTGAAGCTAACACAAATAGGGTGGTTGGAACATATGGTTATATGTCACCAGAATATGCAATGGAAGGGCTATTTTCAATAAAATCAGATGTTTTTAGCTTCGGAGTTTTATTATTGGAGATCATTAGTGGCAGAAAGAACAACAGTTATAATCAAGACAATTTTGTGAATTTAATTGGACAT
>GWHTACFB022578
ATGGCTCAAAAGTTAGGAGGGGAAGGGTTGATCAAAGAGCTTTGTAATGGGTTTAGGCTGTTAATGGATGGTGATGAGGGAGTGATTACATTTGAGAGCCTTAAGAGAAACTCTGCTCTTCTTGGGCTGCAAGATTTGGGAGAAGATCAGTTGAAGAACATGATCAGAGAAGGAGATTTGAACGGCGACGGCACAATTAATCAGATGGAATTTTGTGTTTTGATGTTCAGATTGAGTCCTCAGTTGATGGCCAAGCTCTTCATATCTCATGTCAATCCTCATAATCATAATCCACACCATACGCTCCGCAGCTTTCAACACCTTCACCGTAATCAGTCTTGTGGTCAAATTCATTATCATACTTTCTTATTTCAGACTCAATCTGTCGGTGCTAAACTTCTTGTTAAACTTTGTATCGCATTTTGCAATTATGCCTTCCGTGTTGGCATTCTCGGCACCTTGGCTCTTGCAAAAAGTGGTGCTAATAGAAGAGACAAAGTGAACGGATGTGAGGATCCTCTGAGGTGCAAACTAGAACAGTTTTACGGCGAAATGAGGGTTAAATATTCCTACCAGAAAATGAAGCAGGACAGCGTGTCTCAATCTCTTGAGTTTTACATGCTTCAATTGAATGGCACTCTTTGA
>GWHTACFB022579
ATGGAAGAGAGAAAGTTGGATCATTTTCAAGACTTGTTGCCAATTATGGCTCAAAAGTTAGGAGGGAAAGGGTTGATCAAAGAGCTTTGTAATGGGTTTAGGCTGTTAATGGATGGTGATGAGGGAGTGATTACATTTGAGAGCCTTAAGAGAAACTCTGCTCGTCTTGGGCTGCAAGATTTGGGAGAAGATCAGTTGAAGAACATGATCAGAGAAGGAGATTTGAACGGCGACGGCACGATTAATCAGATGGAATTTTGTGTTTTGATGTTCAGATTGAGTCCTCAGTTGATGGatgatatatacaaagtgctcgaaaaaataaataattcaaattatgaaaacaaaatccgtgatgagcttcacgaatccaaattgcaccctccaatccacacggcgtaa
>GWHTACFB022580
ATGGCGACGGCGTTTCCCGACGACTTCAAGTGTCCGATATCTCTAGAGATAATGTCAGACCCTGTCATCCTCTCTTCTGGTCACACCTTCGATCGCTCTTCAATCCAACGCTGGTTAGACTCCGGTCACCGTACTTGTCCAATTACCAAACTACCCCTCTCCGAGCCTCCTTCTCTCATCCCCAACCACGCTCTCCGAAGCTTGATTTCCCATTTTACCCTCGTCTCTCTCCCCAAACCTCACTCCTACCCTCAACCCCAAACCCTAATCTCCACCCTAACCTCCCCTTCTTCACCTCTCCACTCCAAGCTCAGCTCCCTCGACCAGCTCACCCGCCTCTCCAAGCGCGACTCTGCTCTCCGCCGCCGGCTCACCGAGTCAGGAGCCGTGTCGGCGGTCCTCAACTGTGTTGACTCGGACGACCCGACTTTGCAAGAAAAAGCCATGAATTTGCTCTTGAATTTGAGTTTGGATGATGACAACAAGGTAGGTTTGGTGGCGGAGGGCGCGATTGGCAGAGTTATCGCCGCCATGCGCGGCGGCGGGTCTTCGCCGGACTGCCGTGCCGTGGCGGCGACGATTCTGACGAGTTTGGCGGTTGTGGAGGTCAACAAAGCTACGATTGGGGCTTACCCGTATGCGATTCGAGCCCTAGTTTCGCTTCTCCGAGACGGTAATGCCCGAGAAGTTAAAGAGGCCGCGACCGCGCTCTACGCGATTTGCTCGTATCCGGATAATGGGAGACGGGCTGTGGATTGTGGGGTTATACCGATTTTGATTAGTATTGCCGGCTCGGGCCTCGAACGGGCCGTTGAGTTCTTCGGAGGAAGCGGTCGATGGGTTGATGATGACTTTGAATTCAATTCAATTGAAATATGGAAGATTTTGGATGGAGATGGGAGTGAAAAAGACGGGCTTTATCGGTGA
>GWHTACFB022581
ATGGCAGAGGAATTTCAAGCTGGTGTTTGCGGCACGACAACCTGGTGGAACATGCCAAGAAGCTCACACGGGTTGTTGTCGCAGTGCTCCGTGGCCATTAATAATGATGTGGGAAGCTTTGGATTTGGATGGGCAAGTGATGATGACTTGGTGGACATGAACAAAGCAAGGTCTGGTGGTGGTACTTCTACTGATGAGTCTGGTGGTTCAGTTTGTGATGGGTCGATTGTGTTCCAAGACATACTCAAACCTCACGGCGAGCAGCCGCCGCCGGATTCCGGTGGCAAAGTTTTGATGGATTCCACCTTGCAAATGATGGGTATTGGCCTTTCATCATCATCTTCATCAACAACCACAGATTGGAACCAAACCCTACTTGGTGATGGAAGAAGTGAAAGCAATTATCAATCTTCTATGCTGCAAGAAGACATGAATTCAAGGCTGAATTTCAGGCAAGAAACAAGGATTGATTGTCCTCAAATCCAAAGGGAGTGGAGTATGAAGAACTTCTCAATCGCCGGTGGACAAGATTCAACTATCAATGAATTCAAACCAGCGAATCAAAGTTTGAATTCTGAAATCAGCTCTAGCCAAGGCTTGCCTGCTAGCTTTCCAATGAGTTCAGCTTCATTTGGTTACCCATCAACATTGTTGCAAACTCTATTTGATACTGATCCTCAACCACAACAATCTATATTCAACAACCGGTCCATGAATTATCCATCTTCCACAAATTACGCGACAAATTTGAATGAATTTTCACCTTCTTTGGCGAAATTGTCTTCCTTGCTAGGCCCTTCACTTCCAAAACAACAACCCATTAGTCCTTTGAACTCAACAAACAACGTGCCTTTCTGGAACGCCTCCACCGCGGCTCTGAATGATTTTCGTTTCTTAGCATCAACATTTGATGAGAAATCAAGTTGCCCCAACCTCGCAACAAAGCCTAATAGTGAAGTGGTTCAAGACCCGGCTTCAGTTGTAAAGAAAAGCAGTAGTGAACCAGCTTTCAAAAAACAACGAATTGAAACACCATCACCATTACCAACTTTTAAGGTCCGTAAAGAGAAGCTAGGGGACCGAATAACTGCCCTCCAACAATTGGTTTCACCTTTTGGAAAGACAGATACTGCATCAGTTCTCCAAGAAGCTATTGAGTACATTAAATTCCTCCATGAACAAGTCGGTGTTTTAAGAACTCCATATATGAAAAATGGAGCTCCCATTCAACACCAAGAGACTTCTGATAAATTGAAGGATTCTGAAGGGCCCAAACAAGACTTAAGAAGCCGAGGACTTTGTCTTGTGCCGATATCAAGCACCTATCCAGTTGCCAATGAGACAACAACTGAATTCTGGACACCAACATTTGGAGGAACATTCAGGTAG
>GWHTACFB022582
ATGGGGACTCTCAACCTCTCTCTCTTACCCAAAACCCTAAAAACCCCATACACCCACCTCAAACCCAACCCCACCGCAACCGTAGCCCACTGCTGGACTCGCTGCAGCTCGAACCACACTCCACATCGTGCCCTAGTCCGCGCCGCCGTGGATGGAGATTACTCCTCCAGGAGGAGTATCAGCAACGAGCCCAGAGAGACGATACTGCTACCGGGATGTGACTACAACCACTGGCTCATAGTCATGGAGTTCCCCAAAGACCCTGCACCCACTAGGGACCAAATGATTGAGACCTATCTCAATACTCTCTCCACTGTCCTCGGAAGCATGGAAGAAGCAAAGAAGAACATGTATGCTTTTAGTACCACCACCTACACTGGATTCCAGTGCACTGTATCGGAAGAAACATCCGAGAAATTCAAAGGATTACCTGGAGTTCTATGGGTACTGCCAGACTCCTATATAGATGTTAAAAACAAGGACTATGGAGGAGATAAGTATATCAATGGGGAGATAATTCCTTGCAAGTACCCTACTTATCAACCAAAGCAACCTAACCGATCAAAATATGATAGTAAAAGGTATGTGAGACAGAGAGATGGTCCTGCCTCAGGCCAAAGAAGACCAAGACAAGAGGCAACTCCATCAGAATCTACCTCTGGATGA
>GWHTACFB022583
ATGGTGGAAACTGATTCAGCAGAAGCTTACGTAGGGAAGATGGATGTGATAGACCCCAGCTACGACGTCATTCATGAAATGAAGAGCATGATGGAGAGGAGTTGGCAATGTCAAACTCGAACAACAGCCGCGAAGGAGGAGGAGGAGGAGGAGTTCTACGGTCTGCCTCTCACTCGATCTCGAGCAGCAGCTCGACGGTCGTCGATCAGGTTCGCGAACAGGAGCTCCACAGTCGTCGATCAGGGAATGAGTTCGGGTACGGGAAGTTTAGGTTCAACAAGTGGTACACCAATGGAAGAAGATGATCATGCTCCTCTTTGGTGTTATGTTACAAAACTAGAAAAAATGGGAGAAGGAGGTGGTAATACTAGCTCCAATTTCTACAAGGGAGACGCAGGTGAGTACCACAGTAACCCCCCTTATTGTACAACTAGTTATGATATTGTTCCATTTCAAAATTCAATCTCTTACTCCAACTACGAGTTTAGTGAACCCAGACTCTCTGAATACAATTTGAGTGCTTATTATGTTGGTGCTTATGATCCTTTTCCAATTCCATCCGAAATTAATTACTCCACCTACAATCCAATTCCTTATAATACCAATTACTTCTCTTCCAATACACAATACACGATCTCTTATTCTACATCCACTGCGCTTGATGACATTGAATTCGAAGAGTATGATCCCACGCCTTATGGTGGTGGATATGATCCTACTCTGACATATGGCAAACCCCTTCCTCCCTCCGATGAAATCTGCCATCCTCGTTCCTTACCGGAGCCTAACGGCGTGTCCTCAGATAATTTCTCTTACGCTTCTATTCCTTCGCCTTATGGGAACGGCGATATCGACGAGCAATCTGCCCAACCTCCTAAAAAAACCAAACCAACCGAAGAACAGCCACAGCCTAATGGTGGCACCGGAGATAACGGTCATGACACGGGTCATCCTGAGAAGCTTCCAGATTCTAGCCTTGGTGAGTGCTACCCTTGGTCTGGTTATGATTATGGGGTTACAAATGAAGACTATGTGCCTCAAGCTCCATGTGGGTATGGCTTAGATGGAATGGACATGTGTGAAAGTATATTTGGGTACTGGCCTTGTTTGGATAGGATTAATAGAAAGAACTGTGGGCATCAAGGAATTGAGGTTGGGCAAGAGAATCAGTGGGAGGGTGCTGTGGAATATCTTTTTGGAAGTCCATATAGACATGGTGGGGATGAAGATGGTGATTATGGGGTACCCATATGTAATTATGGAAGGCATCATCAGGAACAACAACATTATAGACAAGTGGTGGAGGGTGATGAGAACTCATTGTTTCAGAATTTCAGGTTGTTTTGA
>GWHTACFB022584
ATGGCCTCCTTCTCTATCCTCCTCCCAATGCAGGTGATATATACAACTTTTATATACATCTCTTTCTCTCTCTTTCTACCTCTCACCCATTCCAACTCCATTCATGAACTTCTCATAAGCCAAGGCTTGCCTGCTGGGCTCTTCCCAAAGAATGTCAAGTCCTATGATCTTGACCAAGATGGTCACCTCCAAGTCCACATGGACCAGCCTTGCATGGCTAAGTTTGAGACCAGAGTGTTCTTTGACAGTGTGGTTAGGGCTAACCTCAGTTATGGTGGGCTCATTGGACTGGAGGGTCTCTCTCAAGAAGAACTGTTTCTTTGGTTGCCAGTCAAGGACATTATTGTCTATGATCCTTCCTCTGGTCTCATTTTGTTTGACATTGGTGTCGCTCACAAACAATTTTCTCTGTCCCTCTTTGAAGACCCTCCTGTTTGTAGGCCTCAAGGCGATTTGCTGGAAGAAGTTGGAAGGAAGGAGATGCTACAATCAAACTCGGTTCGTGAAATGATGTATGCCGTGAGTCGAGTCATGTACTCACCAATCCACATCACAGCCCATTGCTGCCACTCTAGGCGCCATCGTCGTCACCGAAGACCCACGCCACCTTGCACACCATCGGCGGTTACAACTGTGGCTACCATTGATGCCGCAACAGCTTCGGCAGCCACGGCTCCACTTTTCACTCATCTCCGCCACTTCCATTGTCTCGCCAAAGCCACCGATCTACTGGTAACTTCATAG
>GWHTACFB022585
ATGGCTAGGTTTCTTGTCGTCTTCATTATATTAGCTCAACTCTCCATTTACATGACAAAGACAAATGGGTCTCAAGATTTGGACCTCATGGCACCAATGGCTGTGTTTGGACACGAGGATGTATCAATTCCAAGTCCAGCTCCGTCATCTGGAGGGGATAGTTCAGGAATGGGAAATGGTTCGGGGACTAGGCGCATAACGAGGCATCATTCATCGGATAAGTCTATGGCGGGTGGAGATGTGATCGTCGGAGGATTCGCAACTGCTCTTGTTGCAGCCATTTATTGCTACATCAGATGTGTGAATGGTGATGGCAGCGGTGGTGTGGTCTGTGATGGCAGCGGTGGTGTGGGGTGTGACGGCATCGGTGGTGTGGATCGAAGGAGACAAGGTGGTTTTCCGGCCATAGACACTCCTCCAGAGTGCCCGAGAAATCTTGGTGTTAAGAAAGATGGGCATAGCCCAGGATGGCAAGCAGTGCCAACACATGATCCTGTGGTTCATGATGCTGCGCGTCATGCTGTGAAAACCATCCAGCAGAGGTCCAACTCATTGTTCCCTTATGAACTTCAAGAGATAGTTCATGCAAAAGCTGAGGTCATGGAAGAATCTTCCATTTGA
>GWHTACFB022586
ATGAAAAGTGTGAGAGGGACCCTAGACCAATTTTCCCTACTATTTAAATGTATGTCTGTTCCCGTGTCCCGCCGTCTCCACTGCCTCTTCACCGCCAAACCCACAGCCTCATTCACCAAACCCTCCACCACCTTCAACCTATCGCCGCCCTCCTCCGCCTCCAACTTACTACCCAAACCTCCCAAACCCACCACCACTTCCCCATCCGCCTCCGACTCACTACCCAAACCTCCCAAATCCACCACCACTTCTCCCTCCTCCTCCGACTCTTCTGAAGATAAAAAACTCAAAACCCTTGTCAAGAAATTCAAGAAAGCCTCCGAATCAGCCCAGTTTCGCCGCCGCAACAGAGACTACGGAATCACCGTCCTCCGCCTCGCCGCCGCCCGGAAGTTCTCCTACATCGAAGACATCATCGAACACCAAAAGAAGTACGATATCATCACCAAAGAAGGCTTCACTGTGCGCCTCATTGGTCTCTATGGCAGGGCTGGCATGTTCGATCATGCCCACAAACTGTTCGACGAAATGCCCCAACTGAAATGCGAGCGCACCGTGTTGTCTTTCAATGCCCTCCTCTCTGCTTGCGTGAATTCGAAGAAATTCGATAAGATTGGCGAGCTTTTGAAGGATTTACCGGCGAAATTGTCGATTAGTCCTGACGTGGTCTCGCACAATACGGTTATTAAAGCGTTTTGTGAAATGGGTTCTTTCGATTCTGCGTTTGCGGTGATCGATGAGATGGAGAAGAATGGATTGAAGCCTGATTTGGTTACTTTCAATACACTTCTCAATGCTTTTTACAAGAATGATAGGTTTTCTGATGCAGAGAAAGTGTGGGCATTGATGGAAGACAAGAATGTTGTCCCCAATGTGAGAAGTTATAATCCAAAGCTGCGAGCTTTGGTGGCTGACAATCGAATTTCCGAAGCAGTCGAGTTGTTTGAAGAAATGGGAAGCAAAGAAGTTAAGCCAGACTTGTTCAGCTTCAATGCTTTGATCAAAGGGTTTTGTGATGATGGGAATATGGAGGAAGCCAAGAAATGGTACAAAGAACTGTCGAAAAATGATTGTAACCCAAATCGTGTGACATTTACAATGCTTGTTCAGCTTGCTTGTGAGAAGGGTGATTTTGATTTCGCTCTCGAGTTGTGCAAAGAGGCAATCAGTCAGCGATGTCTTGTTGATCGGGAAGTGAAACAACTCGTGTTAGATGGATTGGTCAAGGAATTGAAGATGGAAGAAGCAAAGGAGCTTGTTGAGCTTGGCAAGTCAAACAGTTACTTCGATTATAAACTGGAATTGCCTTCAGACAAATAG
>GWHTACFB022587
ATGGGTGTTCTAGACGAAAGGGGTAGAGCTGGTTCAAACAATGAGAAAAAAGTGCTTGCATGCAAGAGGGGCCTTCACTGTGAGAAAGAACAGTGGGATGAAATTTCAGCAAAGCAAGAACAACAATTGGAGGAAGTTAGGAGTGTGTTAAGAAAAGTAGTAGAAGAAGAAGACTCGCTAAAAGGTCTGGTCATGATCGATGCCCTCCAACGTCTAGCCATTGATTGCCACTTCCGGGAGGATATTGAAAATGTTTTACACAGCCAATATATGAATTCTAGCAGCCATAGCTTTACTTATCAACATGACAATCTTTATGAGGTTTCAACTTGCTTCCGTCTGTTGAGGCAACAAGGCTACAATGTGCCCACAGATGTGTTTGACAAGTTCAAGGACAAGGACGGAAGGTTCAAAACAGAACTAAGTGAAGACATTAGAGGGTTAATGGGATTATATGAAGCATCACAGCTAAGCATAGAAGGAGAAGACATACTTGATCAAGCTGCAGATTTCAGTGCCCAACAACTTAATGGGTGGTTGACACATCTTGATAATCATCATCAAGCCAAAGTTATCAGCAACACACTAAGGCATCCCCAACACAAGAGCCTGGCAAAGTTCATGGCCAAGAACTTCCTCAGTGATTACAATGGCCCCAATGCAAATGTCCTGCAAGAACTAGCAAAAATTGATTTCAATATGTCTCCGTCCATGTACCAGAAGGAAATGCTTCAAGTTTCCAAATGGTGGAAAAGCGAAGGTTTGGGCAATGAGTTGAAGTATGCAAGAAACCAACCACTAAAATGGTACCTGTGGTCTATGGCAACCCTCACTGACCCAAGCTTATCAGAGCAAAGAGTTGAGCTCACAAAACCCATCTCTCTTGTCTACATAATAGATGACATTTTTGATGTTTATGGCAAACTAGAAGAACTTATCCTCTTCACAGAGGCTGTCAATAGATGGGAACTAGCAGCTGTTAACGAACTACCCGGCTATATGAAGATTTGTTTCAAGGTTCTTCATGACAGCACAAACGAAATTGCCTATGGGGTCCACAAAAAGTATGGTTGGAACCCCATCGATTCTCTGCGAAGAACGTGGGCAATTTTGTGCAACGCGTTCTTAGAAGAAGCGAAATGGTTTGCTTCTGGGCAGTTGCCAAAAGCAGAAGAGTACTTGAAGAATGGGATTGTTAGTTCAGGTGTGCCCGCGGTGTTAGTTCACATGTTCTTTCTCTTGGGTCATGGAATGAACAAGGAAAGTGTCGATTTTATAATCGACAATCCTGACATCATAACCTCTACCGCTACAATTCTCCGTCTTTGGGATGACTTGGGAAGTGCCAAGGATGAGAATCAAGACGGTCACGATGGATCCTATGTAGATTGCTACATGAAGGAGCACGAGGGCTCTACAGCTGAAACCGCAAGAAAGCAAGTTGTTGACATGATTTCAGATGCATGGAAGCGACTCAACCGGGATTGCCTGTCTCCAAATCGATTTTCTGCCAATTTCACCCAGGGTTGTCTTAATACTGCAAGGATGGTTCCTTTGATGTACTGCTATGATGACAATCGTAACCTCCCAATCCTTGAGGAGCATATGAAGTCAATGTTCCATGATAGTGTTTCTCTCTAA
>GWHTACFB022588
ATGATTGCTGCAGGCTTACCCTTTGAAGGCAACTCAATTTATGATGACTTCACAGAAGTTATTTGCTTGCTTGATTACAAATGTGATGAGCCAACTACGTTTTTTGATGTGGCTGAGGAATACATGATACTGCCTTTCCTTGAGGATACCATGGAGGCAGGTGGCAATCATGATGGCAGAACTTGTGAGGACACCATTATAGATTTAGATGATTCAAGCTTGTATCTTGCAATCCATCAGTTGAGATCCTGCAATGAGGAACCTGATGTGAATCCCTACTCAGATTCAGATCAATTAGAGTGCTTTGATCCACACAAGTTTATCAGAAATCTACCTGACCCACCAGATGTGGCGCCAAAATTTCACCCCACTACATTGCTAAATGAATCACAGAAAATGAAATCCACTACCCTAGTACTGGATTTGGATGAAACACTTGTCCACTCTACGTTGGAACATTGTGAAGATGCGGATTTTAGCTTTCCAGTCTTTTTCAATATGAAAGAGCACAGAGTCTATGTAAAACAGAGGCCTTACCTTCAAATGTTCCTAGAGAGGGTTACTGAGATGTTTGAAATCGTGGTGTTCACAGCCAGTCAAAGCATCTATGCAAAACAGCTTCTGGATATACTGGATCCAGATAGAAAACTTATCTCTCATCCAGCTTATTGTGAATCATGCATTTTTTCAGATGGACGTTACACCAAGGACTTAACAGTTTTGGGTGTTGATCTTACAAAAATTGCTATAATTGACAATTCTCCTTAG
>GWHTACFB022589
ATGTTTGAATCCATCACTGCCGCAGGTGTGGAGGTTTGTTTTGCAGCAGCTGTACCCAGCAAAGAATGTTGTTACGTGGACAAGGTGATTCACCAGTACGTATCTGTGAACCCTGTAAAAAACTTGAAGAGGCAGCACGTTTTGAAATGCGACATGGACACAAGAACAGAACTGGAAGAGGTTGTCTTCCGATTAAATGTTGATTGCCTGTCTGCAGGTGGTTCAAAACTGTCATCTAGACATGAGGATGAACTTTTAAACGAGATTCTGGGTAGCGATAGAAAGGAATTGGCTTTTTCAGGAGAGTTGTCCACAAGTAACGTGATTTCGAAACTCGAAAGGGATACAAGTAGTTCATCATGTTCAAATATTCAAGACGTCGCCACTAACGATGATGAGGGAGAAGAAAGACCCAAAAGTCTTTCCGTTGGGGAGTCTAGTCCCGAAGAATTGCGTCAGCATGCCCTGGAGGAAAAAAACAAGTACAAAATTCTGAAAGCAGAAGGAAAATCTGAAGAAGCTTTAAAAGCCTTTAAAAGGGGAAAAGAGCTTGAGCGGCAAGCTGGGGCTTTGGAATTATTATTAAGAAAAAATCGTAAAAGAGCTTTGTCAACAAGCAACACAACTGATATCCACAAAATCAGTGATGAGAATACATGTTCTGGCCGAAAAGACAACCTCGCTCCTCAAAAGAGTAAAGAAAAAGACAATCTTGCCGATGAACTCAAAGAATTGGGATGGTCTGACATGGATCTTCATGCTGCAGATAAGAAGCCATCAAACATGAGTTTAGAGGGTGAGCTTTCTACTCTTCTTCGAGAGGTCTCTCAAAAATCTAATACAGGAAAAGTAAGTCATGGCATTGACAAGACCCAGGTCATTGCTCATAAGAAAAAGGCTCTCGCGTTGAAGCGTGACGGAAAACTCGCCGAAGCGAAGGAAGAATTAAAGAGAGCTAAAGTTCTTGAAAAGCAACTTGAGGAAGAGGAATTCTTGGCCGAGGCTGAAGATTCTGATGACGAGCTTTCAGCTTTGATCCGTAGTATTGACAGTGATAAACAAGACGACTTGTTGGTTGCCCATGAGCCCAATGCTGGTTTTAATTTTGATCACCTGATGGGCATTACTGATGATCTGGGTGTTGATAGCAACTTTGAAGTGACTGATAATGATATGGATGATCCAGAAATTGCTGCTGCTTTAACATCGTTAGGTTGGACTGAGGAAGCCAATCATTTTGAGGATATTCAGCCCAAGCTTGTCCCTATGGATCGGGAAGCATTGTCAAATGAAATTCAGTCTTTGAAAAGAGAAGCACTAAATCAGAAAAGGGCAGGTAACTCTGCAGAGGCAATGGAGCTGCTAAAGAAGGCTAGAGTACTGGAGAAGGACCTTGATAGCTTTGTTACTCAAGGAACCGACACAATGCCATATAAGGCTGATGATAGAAATGTCAATGAAATGGATAAAGTGGCCCTGAAATTGGCACCGAAGAGTAGACTAATGATTCAGAAAGAGCTTTTGGGCCTGAAAAAGAGAGCTCTTGCTTTGAGAAGGGAAGGTAAATTGGATGAGGCCGATGAAGAGTTGAGAAAAGGGAAGGTTCTTGAGCAGCAGCTTGAAGAGATGGATAGTGCCTCGAACATGAAGGCCACGCCAGTGATTGGCAGTAAAAAGAATCCTGATGATGTTGCAGTTCCAGATCTTGGAGACGAAGGAGAAGCGGAGGATGTGACTGATCAGGACTTGCATGACCCGACATATCTTTCCCTTTTAAGTAACTTGGGTTGGAAAGACGAAGATGACAAAACCGATATATTTCCACCCAAACCTGCTAAACAAAATGGCAGTCCCATGCAGATAATTGATTCGCCTGTTACTCAATCTGCTAGTTCGATTCTAATTGGGGTGTCTAGAAGAAGTAAAGGCGAAATCCAGAGGGAACTCTTAGGGTTGAAAAGGAAGGCACTTACTTTGAGACGCCAAGGACAGACGGAGGAGGCTGATGAAGTTTTGGAAATGGCAAAAGTATTAGAAGCCCAATTGGCAGAGATGGAAATGCCGAAGATAGAAGCTCAATCTGAAATTAATAAGCGTGTGGAAAACGAGAGCATTAGTTCTCTCCATAAAATTGCTGTTGAAGAAGATGCGAGGGGTGTATCAAAAGAAGACCCGCAAGAAAAATCTTCTGAACAAATTACTAGTATTTCTGTACATCCTGATCGTCTAGTCACTGAAGATCTGGGAAGAAATGTCAAAATTACACATGAGAAACGAGAAGAAATGGTTGTACAGAACAAGAAACCACACATTGATGAATCTGATTCAGTTGGGGCAACTGCTTCTCAGAATGATCAAAGTTCTGTCCGGCAAGAAATCTTGGTTCTCAAGAGGAAGGCAGTTGCTTTGAAGAGAGAGGGGAAGCTGGCAGAAGCTCGGGAGGAACTCCGTCAAGCAAAGCTTCTGGAAAAGAGTTTGGAGGATAACAATTCGCATCCCAGTACTAGTTCTAGTGATGTTTCAAGCTCTACTTCAAATGTCACATCTGTTGAACAAAAACAGCACCACAGTTCATCAAATTTGGCTTCGAAACCACTGTCCAGTCGTGATCGTTTCAAGTTGCAACAAGAGTCCCTCAGCCACAAACGGCTAGCAATGAAGCTCCGGAGGGAAGGTCGAATGGAAGAAGCAGAGGCCGAGTTTGAACTAGCCAAGGCTCTTGAAGCCCAGTTAGAGGAGTCGGGGGCCAATGATTCCGTTAAATCTTCTGTCGGTGGAGCAAAGCCCGTTGATGATGTGGGTGTAGAGGATTTTCTCGATCCTCAACTTTTGTCTGCTTTGAAAGCAATAGGATTGGAAGATGCTAGTACAACTTCCCAAAGTCCTGAGAAACCCGAACCAGTAAAGTCTGTTTCTGTTTCCGGTAAGGTTGAAAACTCTGGCAGGGAAAGGATCCAACTGGAGGAACAGATCAAGGCTGAAAAAGTGAAGGCGGTACACTTGAAGCGTTCCGGAAAGCAAGCCGAGGCCCTGGATGCTCTTCGGCGAGCCAAAGTGCTTGAAAAGAAGCTGAATTCTTTGGCTTCGTAA
>GWHTACFB022590
ATGAACATAGCTTTCAATAGTATTCACCACCCATTGAAGAAAATCTTTATCTCTTTTCTGGGTTGTGCAAGAGATTGGAGTTTGGGATTTATTTCTTTGAAGCAAATGGGAATTTTCTCTGATCTTCAAGTAGATGTCAACGGCGAAAAGATTTTCTTTGTAGACAAGAAAATTCTTGCAACTTTCTCTGGTAGATTAAGCAAAATATTTGGTAAAATGGCGGGTAAGACGGGTCAAATGAAAGTGATATTCCATGACTTTCCAGGTGGCGCGGAGGGCTTTGAGCTAATCACGAGGTTTTGCTACAATTATGGAAACATTGACATAACTCCCTCTAACATATTTTTACTGCATTGCGCTGCGAAGTTCATGGAAATCAAGAAAGGCGGTTCTCAAACTCCCGATTTGATAGAACAAACCGAGAGATATTTTGATGGAATCCAATGTTGGACTTGGTCTGAATTACTATTGAGTTTGAAACAATGCCAAGATTTTCTTAAAACCTTGAATTCTTCAAGTATACTTCCCAAGTTCTTGGATTTGTTTGTAGGAAGGCTTGCTTTGCTTAATGTTGAAAGTCCTTTTACTTCTTCTTCGGAGAATTCTAATTCTTCAAGTAGTCACAGTGCGAAAAGCTACATATCAACTAGTTGGTGGTTTGAAGATCTTGTTTTTATGAACATTAATTTGTTCGAAAAGGTTATAAATGCAATGATCACACAAAAATTCGACCACGCAACAATATGTTCATTTCTCTTTTTCTATCAAAGATCTAAATTTCATGGTACTTCACAAGCCAAGAAGAGAAAAATCATTGGGGTTGTGATCAATCTGCTTTTCGTGCTCGATAGGAGCGCTATTTCTTGCAGGGGCCTATTTGATACGTTTGGAATGAGTTTGTGTTTGAAAATAAGCAAATTTTACCAGAACAAGTTAGAGGTTTTGGTTGGTTCTAAGTTGGATCGAGCTAAAATAGATGATTTGCTCGTTCCATCTCCACATGGGAAGAGATATATGTATGATGTGAATTTGGTTCTGAGGCTGCTGAAATTATTTTTGGCTGAAAACCGGTTCTCCCCATACCGGTTGAAGAAAGTTGCGTGCTTGATGGACTTGTACATTGCAGAAGTGGCCCCAGATCGCCATTTGAAGCCTTCCAAGTTTGTGGCGTTAGCCACTGCGCTTCCAGATTTCGCCAGAGACTCTCAGGACAGAATCTACCTAGCTATCGACGCTTATCTTAAGGTACATGGCAGTCTATGTCAAGAGGAGAAGATGAAAGTCTGTTCTGTACTGAATCATAACATGTTCTCAATGGAATATTTAACAGACTTATCTATGAACTCTCAGCAATACAAGCTCAAAAGCCTCATCAAGAGCTCCAAATATGCGAGAACTCTGAGTGACTCATCAATTTGTCACACTGGACAGGGAAGTAGAATGAGAATGTGGATGGTGAACACATCCTTGTTTAAGCCAAGTAACTCCATTTTCCGGAACAAAATGAGGAATTTGGATCACATTATGAAATGCAAGAGGATAGTGGAATTGGAGGAAAATCTATGGTAA
>GWHTACFB022591
ATGCAGTGCAGTACCATGAAATTCTTGTTGGATCTTCTGTCTTGCTATGGCTGCAGTGCCAAACATGTGGTGGCACCACCACGTGTGGAGGAACCCGGTGTCACAGCTCTGCCTTGCAGCAAGAAGGGTAAGTTAGCAAGGCGGAGCTTGGTGGTGGCAACAGTGCCGTGGAGGCCATCGCTGTGCACAATTTCTGAAGACGATGTTATCAAAGTGGAGAAACCAGAAGGCTCTGCCAAATTATGCAACAAACCAAAGGGAGGAGATATACGATCAAAGGCCAACTTAGTGCATTCTAGCTATCAAGCTCCCTATGAGACAAGTGTTCACACATTTTTACCAGTAGGGTTGTTATTCTAA
>GWHTACFB022592
ATGTCGAAGAAGAAGGTTTCGGGAAGCTCAACCACCATGACGCTCAAGGACTTCCATGGCGGTTCCATACCATCTGATCTGCCTCTCCCTTCTGCTCCTGGATTAATCGTGAAGCCTTCAGACCGTCCCAGTTTCGATCGCCAAGGGTCCTGGGGAAACCCTAATTCAAGATCCGATCATAGGTTGCGACCTGGGTCTGCTGGGGCAGTGAGAAACTTTGATGATAAGACCCCGTTTTTGAGCCCTAGTGCTCACATTGGCCGGAATTTTGATGAGGATGAGCGTAAACCTTTAGATGGTGTGTCGGGTCCGCGTAGAATGGTTAGTGATGAGAGCATTCGTGCATTGCCTATACGTACGGAGGTTAAACCCGTTTATTCATCCACTGGGAGATTGCCCACTCAACAGATTTCATCTCCGGCATCTCAATTGTCTAGTGGTAGTGTGAGTTCATATGCTGGGAGGGTCGCTGAAACAACTAATTTGGGAGGAAACTCTCAAAACTTTGGTGGAAACACTTCTTACTCGGCAAAATTTTCTGATGCAGCTAATGTGGGTGTGAATTTTTCACACACGGGTGGGAATAGTGGGCAGGCTGTTTCTGGGATGCATCCAAATGCGTGGGCAATAAGGAAGGAGGCTGTGAGTACCACCGAGTCATTGAATACCATGTGGTCTGGTCCGAATGCTGCCTCTAAGCTAGCTCATGCCAGTGCGCTTGAAAAGGTCTCTTCGGGGAGATGGCAATCTAAGCAATCGATCCATCATCCTCCAATGGATGTTGAGGTCATTAGACATGCTGCAGTTGAGAGTGAATTCCACTCCAAGGGTGATAATTTGTACAACAAGAGCAGCTACCATCCAATGGATGTGGCAGATAGAGTGGAATATGATGATGCAATGTTGGTAAGACATGCTGAAAGGAGTTTGACTCTTGATCATGGGATTCGAGGTGGTGGCAAGGAGCTGCCAACCTATGAGCGAGCCAGGTCTCCTATATTCCCGGAAACAGTAGAGCGTAACACTCCTAGTTATGTCGAGGGGGTTCACCCGGCTCGTAGTAATGGCAAATTCAGTGGGTCGGAGTTGCAATCACCAGTGCCTTTAGAACAAGCAGAGCGTCCCAAGTTAAAACTACTTCCAAGATCCAAGCCATTGGAGGGTTTGGAACCACCTGTTGATTACAAAAAGGGATACCAGCAGACACACAATTCTGATCATCTGGAAAATGTTACTGAATCCTATGGAAATGCAAATCATGCAAACACTGTGTTACCTGGATCTGACAGTGGGAATCGGGCAGTTGAACGCCCAAAACTGAATTTAAAGCCGCGGTCTCAGCCTCTTGAACAATCTCAAGGAAACAGTAAAAATGAAAGGTCGGTAACTAGTCTTGTTGCTGTTAACAAACTCCCCTGGATGATCTCCATTAATGATTTTTTGCAATTTGTTTACTTTTGCTGGGGATTTTTCACGGTCAAACAAGATGTTCCGAGAACTGAAACAGTGCCAACACATTCAACTCCTACGCGCTACAACGAAAAAGCTGAGAATAATCTCCTTGATAATAGGATCAGAAAGAACAATGATAGGCGGGATAACCATGTCGACATCGAGAGGACTGATATGCAGAGGAAGAACTGGCGAAGTGATAATTGGAGGAACAACAGGGAAACCGAGAAGCACCACCATCACCACCAGCAGCTGCCACAGGAGAGGCCTTCTTCACCGGAGACATGGCGCAAGCCAGCTGAGCAGCCAAAACCCTCCTCTCCCGATAATCCCAGTTTGCGTTATGGGAAAGCAGCTTCGGCAGTTGAGCTGGCCCAGGCTTTCTCAAGATCAGTATCAGATCCGAAAACAGCTGCTGATCGATTTCCTGCCCAGAGAGGCATTCCTGGCCGGGCCCAGATACCTTTCTCTCGGCTGATGGATCCAACCTCGAGGCCTCAGATTAATGGTTACTAA
>GWHTACFB022593
ATGGATTGTAGGAAAGGAATAGTAGCAGATCAAAAATATGTTCTACAATCCCAGATTCAGAGTGAAGTGATTAACAGTACGACACATCAAAGGTGGTCTGCCAATTACAAGCCAAACATTTGGAAATATGATCTTCTGCAGTCTCTTACAATTCAATACAATGAAGAAGAATGCAAAAGACAAGTTGAGAAGCTGAAAGAGGATGTTATGTGCATGTTCATTGAGGCAGTGGACCTTGTGGCTAAGTTAGAGTTCATAGACAGCATAGAAAAACTAGGTCTTGCCAACCTATTTGAAGTGGAAATCAAAGAAGCTCTAGACACCATTGTAGCTTTTAAGAACAACCATCCCATTACGGAGGAGGGTATCTATGCTAATGCTCTATTCTTTAGGATTCTTAGGCAGCATGGCTTCAATGTTTCTCAAGGTACACAACTAAATTTCAAAGGAAAAATAATACAAAAATACACAAACTCTGATGATACTAAGGCAATGCTAGAGCTTCTTGAAGCCTCACATCTAGCATTAGAGGGTGAAAATATACTGATTGAAGCTAAAGAATTCTCTGCTGGAATTCTTAAGAATATCATCAATTCAAATGTAGAGGACAAAGTTGCCAAACAATTGGCCCAAGCTTTGGAGCTTCCATTGCAATGGAGAGCACAGTGGTGTGTTGTGAAGAAGCACATCCATGAGCTTGAGAACAAAGACAACACAAACTCAGTTTTACTCAAGTTAGCAAAGCTTAACTTCAACATGGTTCAAGCCACACATCAAAATGATCTCAAGGAGATATCGAGGTGGTGGAAGAATCTATCTCTAGTAGAAAACTTGAGCTTTGCAAGGAATCGACTGGTTGAAAGTTATTTGTGGGCAGTGGGAGTTGCTTTTGAGCCTCAACATAACAGTTTTAGAAAATGGCTAACAAAAGCCATAAATTTCATCATAATAATTGATGATATTTATGATGTTTATGGCTCATTGGAAGAACTAGAATGCTTCACCAATTCAGTTGAAAGGTGGGATGACAAGGAAATTCAACAACTTCCAGAGTGCATGAAGATTTGCTTTCAAGCACTCTACAACACCACTAATGAAGTTGCTTATGAAATTCAGGAAGAAAAGGGTTGGCAGAACTCAGTATTACCTTATCTACACAAAGTGTGGGTAGACTTTTGCAAAGCATTACTTGTGGAAGCAAGGTGGTACAACAAGGGTTACACACCAACCCTAGATGAGTATCTTGAAAACGGGTGGGTTTCGTCATCCGGACCCATTCTTTCTCAGCATGCATTTTTCTCTGTAATGGAAGAGACAACAAGGGAAGAGCTTGTAAATCTTTTGGCAAAGAGTGATGATCTTGTGCATTGTACATCAATGATCATTCGACTTTGCAACGACCTTGGAACTTCTGCGGCAGAACTAGAGAGAGGAGATGCTCCATCGTCAATCCTTTGTTTCATGAGAGAAGCCAATGTCTCAGAGGAGATAGCAAGGGAACACATTAGAACCACAATAAAGGATGCATGGGACAAAATTAACCATGAATTCATCACCCAATCTCCTTCTTTGCAACCTTTTGTCAAATACACAATCAACACAGCTAGAGTGGCTCATTTTATTTACCAACATGGAGATGGTTTTGGCAATCAAGACCGTGAGACTCGAGCCCAAGTCCTCTCTATGCTTATCGAACCTCTCAAGCTCAATTGA
>GWHTACFB022594
ATGGGTCAAGAAGAAGAATGCAAAAGACAAGTTGAGAAGCTGAAAGAGGATGTTATGTGCATGTTCATTGAGGCAGTGGACCTTGTGGCCAAGTTAGAGTTCATAGACAGCATAGAAAAACTAGGTCTTGCCAACCTATTTGAAGTGGAAATCAAAGAAGCTCTAGACACCACTGTAGCTTTTAAGAACAACCATCCCATTACGGAAGAGGGTATCTATGCTAATGCTCTATTCTTTAGGATTCTTAGGCAGCATGGCTTCAATGTTTCTCAAGCTAAAGAATTCTCTGCTGGAATTCTTAAGAATATCATCAATTCAAATGTACAGGACAAAGTTGCCAAACAATTGGCCCAAGCTTTGGAGCTTCCATTGCAATGGAGAGCACAGTGGTATGATGTGAAGAAGCACATCCATGAGCTTGAGAACAAAGACAACACAAACTCAGTTTTACTCAAGTTAGCAAAGCTTAACTTCAACATGGTTCAAGCCACACATCAAAATGATCTCAAGGAGATATCGAGGTAA
>GWHTACFB022595
ATGATGACAGTGGCCACAGTTTTCACCATCAATGGCCATGGACAAATCAGAAACAAAGGCTCAAATAATGCTCAATGTTGCTCAAATCAAAGTCCCCATTGCATTTATCCTTCGACGTCGCTATGGTTGGGGGTGCACCTCTCTGATTGGACCATCGATGGAAGCTCTGATCAGAGATTCCACAAAGTCTTGAGACGACTAAAAGAATTACATTGGAAAATGAAGGGATCAGCCACAGATCAACACCCAGATGGCAGCTTATTCCCAACAGAAGGCAGCTTATTGATATATATCAGAAGACAGCTTATTCCCAACAGATCATCACCCAGACAGCACAACCATTGGTGTAAATTAGGGGTTGGCCCCCTAACAGAAACTAGCACATACCCTGCTGCCTTAAACTTCAATCAAATAAGCAAACATTTCAAAAAGCAAGAAGCAAACCTCCAGACAGTGGCCATGCTCCCAAACACCAAGAGCCACATGTACAGCACACCCATGAACCAATACAGACATCAACAAGAAAGTAGCAGCCCTTCAGTCATTGTAGCACAGTAG
>GWHTACFB022596
ATGCCAAAGGAGGAAGAAGAATATAAAAGGCAAGTTGAGAAGCTAAAAGAgGAAGTTATGTGCATGTTCATGGAAGCAGTGGACCTAGTAGCTAAGTTGGAGTTCATAGACAACATAGAAAAACTAGGTCTTGCCAACCTCTTTGAAATGGAAATCAAAGAAGCTCTAGATACCATTGTAGCTTTTAAGAACAACCATCCCATTACAGAAGAGGGTCTCTATGCTAATGCTCTATTCTTTAGGCTCCTTAGGCAGCATGGATTTAATATTTCTCAAGATATATTTAGAGGCTTCACCAGCAAGATGGGTACATTCATCAAAACCACAAACTGTGATACTAAAGCAATGCTTGAGCTTCTTGAAGCCTCACATCTAGCATTAGAGGGTGAAAACATACTGATTGAAGCTAAAGCATTCTCTACTGGGATTCTGAAGAATATCACCAATTCAAAAAATGTAGAGAACAAAGTTACCAAACAATTGAGCCATGCTTTGGAGCTTCCATTGCAGTGGAGAGTACAGTGA
>GWHTACFB022597
ATGGAAGCCCAACCGACAGCTCCGAAGGCCGCATGTGTTGTTGGTGGCACCGGCTTCGTGGCGGCGACGCTCATCAAGTTGTTGCTTGAGAAAGGCTATGCGGTCAACACCACTGTCCGCGACCCAGCAATTCAAGGAGTAGTCAATGTTCTAAAAGCTTGTGCAAAAGCAGGAACGGTTAAACGTGTCATTTTAACATCATCAGCAGCTGCTGTATCGATCAATAAGCTCAATGGGACCGGCCTGGTCATGGATGAGAGTCACTGGACTGACACCGAGTTTTTGAATTCTGCGAAGCCGCCCACTTGGGGGTACCCTTTATCGAAAACACTAGCTGAGAAAGCTGCTTGGAAGTTTGCCGAAGAAAATAACATTAATCTTATCACTGTCATCCCAACTCTCATGGCCGGTCCGTCACTTACTGCAGATGTCCCTAGCAGTATTGGTCTTGCCATGTCCTTGATCACAGGGAATGAATTTCTCATAAATGGGTTGAAAGGTATGCAAATGCTGTCAGGCTCAATCTCCATCTCCCACGTGGAGGACGTTTGTCATGCCCACGTGTTTGTGGCAGAGAAAGAATCGGCCTCTGGTCGATACATTTGTTGCGCTGTCAATACCAGTGTTCCCGAGCTAGCCAAGTTCCTCAACAAAAGATATCCAGAGTACAATGTCCCTACT
>GWHTACFB022598
ATGCCAGCTCTTTGGTTTGCTCTAAAGAGATCACTTCAGTGCAGATCAGAGCCATCAGATGTTCATGATCCAAAGGTCAATGGTAATCTCAGCAACATGTTGACAAAGAAAGCAGGCATGTCTTCAGGGTGTGCAAGGTCTATTTCAAATCTGAAAGATGTCATCCATGGAAGCAAGAGATACATAGAAAATCCAGCAACTTGTAGTCCAAGATCCATTGGGAGCAGTGAATTTCTAAATCCAATTGCCCATGAAGTGGTCTTGAATGATTCAACTTGTGAGATTAAGATAATAGGGGTTGGTGCTTCCCAAGAAAGTAATGGTGGGAATGGTTCTACACCCTTTGTGGGCACATTGAGGACTGGCACACCTGGCCCTGGAGGACACCATGTGGTGCACCATAACAACCCTAGGGTCTCATCCACCCTTCCAAAAAACATAGCTAGGAGCTTGTCCAGGAGGGAAGGCTATGGATTCAATGGTATTCCTTCAAACCCTAGGGCTTCTTTTGGGAAAGATTGTCTTCGTGGTTCAACTTTGACTTGCCATAAATGTCGTGAACAATTTGCCAAGTGGGAAGCTTTTGAAGCACATCATCTCTCCAAACATACTGAATACAGAGAAATAGTGAAGATCAAAGCTAACAAACTTCCAAAGAAACATCCCCGTTGCCTAGCTGATGGGAACGAGCTTTTGAGGTTCTATGGAACTACTCTTGAATGCTCTCTTGGCATAAATGGCTCATCTAACCTTTGTTTATCAGATCGATGTAATGTGTGCCAAATCTTAAGACATGGGTTTTCAACAAAGAGCTCACTCAAAGGAGACATTGGTGTTTTCACTGCTTCCACAAGTGGAAAAGCATTGGAATCCATCGAACTATATAATGAAAATTTATCACTAAGGAAGGCTCTAATAGTATGCAGAGTGATCGCCGGGCGAGTCCATAGACCTTTGGAGAGTTTTCATGAACTCAAAGGTCAATCCGGATTCGACTCGTTGGCTGGAAAAATGGGCCTCTATTCAAATATTGAGGAACTATTTTTACTGAATCATAGAGCTCTCCTTCCTTGCTTTGTGGTAATCTTCAAACCCTGA
>GWHTACFB022599
ATGTCCAAAGCTAAACCACCACAGGTCACTTTGAAGGATCGATACTCATCATTTGCTATGATTCAAGTGAATCCTGGTGGTTCAATTGCCAATGTCATGTGCCAAATGGTCATGTCATGCCCTAAGTTTGGTGGCAAGGCTTTGATTGACTATGACATAGCTCTTCTTTCTGAGCCATGCATGTTGCTTGGGGTGAGTATTGGGGTGATCTGTAATCTTGTGTTCCCAGAATGGCTCATCACCATACTTTTTGCTGTTTTTCTTGCTTGGTCTACATCCAAGACATGTAAATCTGGGGTTATGTTTTGGAAATCGGAATCAGAGGAGGGGAAGAGAAATGGGTTTGGGAAATTGGAAAATGGGTTGGTGAGAGAAGGTGAGATTTGTGATGGGAATGAAGTGACCAAACAGCCCCTTCTGGGTGAGGGATTGGAAAACTGTAAATTGGGGATTCCATGGAGGAAATTGGGAGTGTTGATTTTGGTATGGTTTTCTTTCTTTGCTCTGTATCTTCTCCGCGGAGATCGGTTTGGACAGAGTATAATACCAATAGAGCCTTGTGGAATGGGATATTGGATTCTCTCAGCATTGCAAATTCCTCTTGCTATAATTTTTACTACTTGGATATTGCACGGAAGAGAAAGCCCCCAAGATCAAACTTTCTACCAACAGGAAGGAGGCCAAAGTAAAAGTGGGCCATCGAACAAGCTCATTTTCCCGGTAATGGCTATGTTTGCAGGGATTTTGGGTGGAGTTTTCGGAATTGGTGGTGGAATGCTCATAAGCCCACTTCTTCTTCAAGTTGGAATAGCACCAGAAGTGAGTTAA
>GWHTACFB022600
ATGTTTCTTCTTCACTACCTTGGACCTAATTTATTACTTCTAATCACAACCACAGGGCTAATGATCAGCTCTGTAACATGTCAACCAAATTACAATTCCCACATCTGTTTAGGCAGTTCTAACAACACATCCAAAACCAAGTTCAAAGCCAACCTCAACACTCTCTTGACCTCTCTGTCCTCCAAATCAGCCCTTCACAGCTTCTACAATGACTCCTTCAATGGCATCTTCAGCCTCTACCTCTGCAGAGGCGATCTCACAATCGATCAATGCCAAAACTGTGTCGTCAATGCTAGCCAAGGAATCAGACAAAGATGCCCATCTGATGAACGAGCAATCATATGGTTCGAGCAGTGCATGTTACGATACTCTGATACCAATTTTTTTGGGTTGGAACAGACGGACATAAAGATTTTTATGTGGAATGTGGAGAATAATACTTCGCCTAACGATCCAGACGTTAACACGCTCGCTTTGATGTATACGTTGATATCGAAGGCTCCATATACCGAGACCATGTATGGTGCAGATGAGTCAGTTGTGGGTAATGCTTCAGAGTACAGATATGGGTTGGTGCAGTGCAGTAGAGATATAAGTAGTGGTGGTTGTAGCCACTGTTTAGGGCAGCTTATGGATGATATTCAGATGTGTTGCAAAGGGAAGAAAGGGTGGAGGATACTGACACCTAGTTGTTATCTGAGGTATGAGCAGTACCCTTTTTTTGCACAACAATTGGCACCGCCAGTTTTGGCTCCGCCTGTGTTGTCTCCAACAGTGTTGGCTCCGGTGACAAATGCACCGCCCGTGACTACTAACAAAGGAAAGGGTTTAAAGAGAACAACAAAGATTATTCTCATCACTGTACCAATTATAGCTACCGTGGTGGCTCTCTTTGGTTTCTACTTGTACTACACAATTGGCAGAAGAAAGCAAAAAGTTCAGGAGACAGGCCAAGATATTCTATTAAACATTTTGGAATATCGAAGTAGTAGTAAACGCAAGATGGAGGAACTTATGGTTGTTAAGGACCAGGACAACAATGGGGAGATCCATTACTTTGATTTAAATGCCATCCAAATTGCTACAAACAATTTCTCAGATGCAAATAAGCTCGGACAAGGTGGTTTTGGCCCCGTTTATAAGGGCAAGCTTCATGATGGGAAGGAAATAGCAGTTAAAAGGCTATCAAGGAACTCGGGACAAGGACTCGATGAGTTTAAGACTGAAGTTAAGTTGATTGTAAAGCTTCAACACAGAAATCTTGTGAAGCTCATAGGTTGTTGCATTGAGGGAGATGAAACTCTTCTTGTCTATGAGTACATGGCCAACACTAGTCTTGATGCCTTTCTCTTCAATGCTACAAAATGTAAGGAACTAGATTGGGCTAAGCGCACAAGTTTAGTTCATGGAATAGCAAAGGGACTTCTATATTTGCACGAGGACTCTCGACTCAAAATCATCCATAGGGACTTAAAAGCAAGCAATATTTTGTTGGATGATGAGATGAACCCAAAGATATCAGACTTTGGTACTGCCAGGGCTTTCTATGGCAAGCAAATCGAAGCAAGCACCAACAGAATTGTAGGCACATATGGATACATGGCACCAGAGTACGCAATGGAGGGAATATTTTCAATAAAGTCTGATGTATACAGTTTCGGAGTCCTAATGTTAGAAGTCATAAGCGGAAGAAAAAACAATGCCAATCTCCCGGCCCGTGCCCAAAGCCTTTTACCATATGCATGGCGACTATGGAATGATGGCAAAGCACAAGAGTTGATAGATAGAAACTTGATCAACAATTGTCCATTAAGAGAGGTTGTGCGATGGATTAACATTGCATTGTTGTGTGTTCAAGAAAACCCCGAATACCGGCCCTCGATGTCAAAGGTTGTTCTCATGCTTGGAGGCCAATCAACAGATCTTCCCAAGCCATCAGAACCTCCATCCCCTGCTGGTAGATACACCATGTCTGATCAATCTTCGTCCAACGTGATAGCAACGATGACAGAGATAGATACAGATACAAGATCTCTTACATCAGATCATCCCTCAACAAATGCTTCTAGCACTTGA
>GWHTACFB022601
ATGTGCAAGTGTGACAACCAATTTAATTACACACAAAACAATCATGTGTTTCAAAACAATCTCAACAACATACTCACAAATCTTTCCTCTGAAACCCCCCTAACCAACTTCTACAACTCCACCTTTGGTAAAAATAAAGATACAGTCTATGCACTCCGCTTTTGTCCCGCATACATTGCCACACAAGATTGCCTAGCCTGTGTCCAAACTGCTTCACAATTGATCACCCAAAGCTGCCCAAATCAGAAAAAAGCTATTATATACTATGTGGAATGTGTTGTACGATACGCAAACTATTCCTTCTTCTCCACTGAAGATGGAATACCCGAGGTTTATTGGAACAGTACAACCATTTTTTACAATCCTGATCAACTTGATCAAGTGATGACAAATACAATGTACGGACTTATTAGTAAGGCTGCTTTCGGTTCTTCAACAACAACAAAGTTTGCAACAGGAGAAAGCAAAATCATTAGTTCTTCTTTTCAGAAGTTGTATTGCTTTGCCCAGTGCACTCCTGATATAAATGGAAGAGCTTGTAGGGGATGTTTACAGACTGCACTCAGTTATATTCAGGATAACAGTTTTGGGAATGAGTGGTCACTGATGTATGGGCCAAACTGTCAGATGAGGTATAGTTTGGAAGCTTTTTATGATGTAGTCTCTCCTCCTTCTCCCTCATTGCCACCTTCTGGTTCCACGGAAAACACAAACATCAACACAACAGCCCCTCCTCCATTACAGCTATCTTCAGTTTTTGTAGGGAAGAAGAGAAACACATCTATACTTTTCATCACTACCATTACTATGTCAGCAATTTTGGTGATTCTTGTCATCTTCATTGGCATCTATTTGATAATGAGGAAAATCAGGACTTCAAGGGGGGCTATAAAAAATCCAGATTCAACGCCATCAGCAGAATCCTTGCAATTTGACTTAGGAACAATTAGAGATGCAACGGATAATTTTTCTGCAGCTAATAAGCTTGGAGAAGGTGGATTTGGCCCCGTTTACAAGGGTGTGCTTCTAAATGGGCTAGAAATAGCTGTGAAGAAGCTCTCTAGAAACTCTAGGCAAGGGCAAGAAGAATTCAAGAATGAGGTTTTGTTATTGGCCAGGCTTCGTCACAAAAATTTGGTCCGTCTGTTGGGTTTCTGCTTGGAAGGGAAAGAATTACTTCTCATATATGAGTTCATGCCTAACAAAAGCCTTGATCATTTCATTTCATCTTTGGATTGGAAAAGCTGTAACAAAATTATACAAGGCTTTGCTCAAGGACTTCTATATCTTCATGAAGATTCTCAACATCGGATTATTCATCGTGATCTAAAAGCCAGCAACATTTTGTTGGATGCTGAGATGAATCCTAAAATTTCAGATTTTGGCACAAGCAGACTAATGGTATTGGATCAATCCCATTACACAACAAGTAAAATCATGGGTACCATGTAA
>GWHTACFB022602
ATGATGGTCTCTCTTCTCCATTTCTCAGCAACTATTCCATTCATTCTCTTCTTTCCACAATTTGTTAGTTCAGCTACCTCTGTAACCTACGTCCTACATTTTTGTGATTACCAATTTAATTACACAAATAACAGTAGTGTGTTTCAAAACAATCTCTACCACCTCCTCACTAATCTCTCCTCTCAAACCCCCCTGACCAACTTCTACAACTCCACCTTTGGTAGAGACGAAAACACAGTGTATGCACTTAGCTTTTGCCCAGCGTACATTGCCGCCCAAAATTGCCAAGCCTGTGTCCAAGACGCTTCACATTCCATCACACAACACTGCCCAAATCAGAAAAAAGCTATTATATACTATGTGGAATGTGTTGTACGATATGCAAACTATTCTTTCTTCTCCAAAGAAGAATATGCTCCTAGCCTTTATTGGAATAGTTCAATATCTTTCTACAATCCTGATAGGTTGGATCAAGTATTGGCAAATACAATGGATGGCCTTATTACTAAGGCTGCTTTTGGTTCTTCAACAACAAAAACAAAATTTGCAACAGGAGAAGCCAAGATCACTGGTTCTCAGCAGTTATATTGCTTTATGCAATGCACTCCTGACATAACTGAAAACGCTTGCAGGGACTGTTTAGTATATGCACTTGATAGACTTCAATATTATACTCACGGCAAAGAGTGGGGACTGAATTATTGGCCAAATTGTCAGGCAAGGTATCAGTTGGTAGCTTTTTATGAAGTAGTCCCTCCTCCCTCCCTGCCACCTTCTGCTTCCACAGAAAACACAACTTTCAACACAACCGGGCCTCCTGCTCCCTTACAACCATCTTCAGCCATTTTGGTGATTCTTCTCATCTTCATGGGCAACTATTTGATAACGAGGAAAGTCAAGTCCTCAGGGGAGGCTACAGAAATGTATGCTTCCTCTCAAGATGACAATTCAATGCCATATGTCGAATCCTTGCAATTTGACTTCAGAACAATTAGAGATGCAACGGATAATTTCTCACATGCTAATAAGCTTGGAGAAGGTGGATTTGGCCCTGTTTACAAGAATTTGGTCAGTCTCTTAGGTTTCTGCTTGGAAGAGAAAGAATTACTTCTCATTTATGAGTTTATGCCTAACAAAAGCCTCGATCATTTCATATTTGATCATGTCAAACGTGCACATTTGGATTGGAAAAAACGTTTCAACATTATACAAGGCTTCGCTCGAGGGCTTTTATATCTTCATGAAGATTCACAACATCGGATTATTCATCGCGATCTCAAAGCTAGCAACATTTTGCTAGATGTAGAAATGAATCCAAAAATTTCAGATTTTGGCACAGGAAGACTAATCGCATTAGATCAATCCCATTACACAACAAGTAGAATCATGGGTACCATTGGATATATGCCTCCTGAATATTTTCAACGTGGACAATTCTCGATTAAGTCAGATGTCTTCAGTTTTGGTGTGATTCTATTGGAAATTTTAAGCGGTCAGAAGATCTTTTGTTTCCGTGATATGGAGAATGGCGAGGACCTTCTAAGCTATGCATGGAAGTGTTGGAGAAGAAATACAATTCTAGATATAGTGGATTCAACATTGATGACAGGTCCAAAAAGTGAGATTATGAGATGCATCCATATTGGTTTATTGTGCGTTCATGAAAATGCAACAGACAGACCAACCATGGCTATAGTTGTTAGCATGCTCATTAGCACCTCGTTTAGTCTGTCATTGCCTTCGCATCCTGCATTTTTTTTGCCAGAAAGGCAAGGCCAAGGCAATTTGTTGCATGAGTTCAATTCAATGATAGAGTCAGATCAATCTGAAACTAAATCAACACAGGTTTCAACAAATGATGCTACAATTACTGAGCTTGTTGCTTGA
>GWHTACFB022603
ATGATGGTCTCTCTTCTCCATTTCTCAGCAACTATTCCATTCATTCTCTTCTTTCCACAATATGTTAGTTCAGCTACCTCTGTAACCTACGTCCTACATTTTTGTGATTACCAATTTAATTACACAAATAACAGTAGTGTGTTTCAAAACAATCTCAACCACCTCCTTACTAATCTCTCCTCTCAAACCCCCCTGACCAACTTCTACAACTCCACCTTTGGTAGAGACGAAAACACAGTGTATGCACTTAGCTTTTGCCCAGCGTACATTGCCGCCCAAAATTGCCAAGCCTGTGTCCAAGATGCTTCACATTCCATCACACAACACTGCCCAAATCAGAAAAAAGCTATTATATACTATGTGGAATGTGTTGTACGATATGCAAATTATTCTCTCTTCTCCAAAGAAGAATATGATCCTGGCCTTTATTGGAACAGTTCAATATCTTTCTACAATCCTGATAGGTTGGATCAAGTATTGGAAAATACAATGGATGGCCTTATTACTAAGGCTGCTTTTGGTTCTTCAACAACAAAAACAAAAACAAAATTTGCAACAGGAGAAGCCAAGATCACTGGTTCTCAGCAGTTATATTGCTTTATGCAATGCACTCCTGACATAACTGAAAACGCTTGCAGGGACTGTTTAGTATATGCACTTGATAGACTTCAATATTATACTCACGGCAAAGAGTGGGGACTGGATTATAGGCCAAATTGTCAGGCAAGGTACGACTTGGTAGCTTTTTATGAAGTAGTCCCTCCTCCCTCCCCGCCACCTTCTGCTTCCACAGAAAAACACAACTATCAACACAATCGGGCCTCCTGCTCCCTTACAGCCATCTTCAGGTACGGGAAGAAGGGAAAAACATCAGTAACATTCATCACCACTATTACTTTGGCAGCCATTTTGGTGATTCTTCTTGTCATCTTCCTTGGCAAACTATTTCATAACGAGGAAAGTCAAGTCTTCAGGGGAGGCTACAGAAAATATACTAGAGGAGGACGAGGAGGTCGTTCATATGCATCAATTGGATCTCATACACATCAGAATCAGAATCCGAATTCCTCTGGTTCTTTCTATTCATCCAGTTATCCTAAGCATCCTGGACGTGGACAAGGCTTCAAAGAAAGTTCTCCATCAAGGTTCTAA
>GWHTACFB022604
ATGAACTCATCCTCCAATATCTCCGCATCCCTTTTGTTTTTCTGCATTCTAATTTGCTTCCTCAGCCTCAGAACCAAAGCAACCCCAACTTTTTTTGATCTTATGTGCCCAAACACAACGACTTACACACCCAACAGCACATACCAATCCAACCTCGACACCCTCTTCTCTTCCCTCTCCTCCAATTCCACCACCACCACCAATGGCTTCTCCAACTCCACCGCCGGCCTTAGCCCCCCCGACATAGCCTATGGCCTCTTCCTCTGCCGCGGCGATGTTTCCACCGACGTTTGTCAGGACTGTGTATCCACTGCTACTAAAGAAGTAGTAAAAAAGTGTCCCAAGTCAAAAGATGTCATAATTTGGTACGATGTGTGCATGTTGCGATACTCGAACCAATCTATCTTCTCTATTGCTGATGAATCTGTTATATTTATCTCAGACAATACCCAGAAGGTAACTGATCCAAACAGGTTTGATGATGTCTTGGGAATCATAATGCATGACATAGCAGCACGGGCTTCAAATGGTGTGTCGGGTAAGAAATTCGCGACAAGCGAAGCTAATTTCACGTCGCTTCAAAAGGTGTATGGCCTCGTGCAATGCACACCGGACTTGAATGCTATGGAATGTAATAAATGTCTTTGGGAATGTATCTCAAATTTTCCGAGTTGCTGTGATGGAAAGCAAGGTGCGAGAATTTTGTTTCCAAGTTGTAATGCTCGGTATGAGTTGTACCGGTTTTACAACGCCGCCGGCACTGCACCAGCACCTCCTCCACCAGTCCTTCTTCCCCCTCCTCCTCCTCCTGCTGCAAGCAGTCTAGGAAAGGGAGAAATCTCATCGCAAGTACTTGTCGCCATCATTGTTTCAATTGGGGGCTCTGTTTTGCTTATCATTATAGGATTCTGTTTCATATTTAGGAGAGGGAAGAAGAAACATGATGCTGTTAAATCAGATATTGTTGGGAATGAAATTACATCAGTACAATCCTTGCAATTTGATTTGGCTACAATTCAAGTCGCCACAAACAACTTCTCTGATCATAACAAAATTGGTCAAGGTGGATTTGGATCCGTCTACAAGGGTATACTTACCAATGGACAAGAGATAGCTGTGAAGAGGCTATCTCGAAAGTCAGGACAAGGTGCTGAAGAGTTCAAGAATGAGGCTGTGTTGGTAGCCAAGCTTCAACATAGAAATCTAGTGAGGGTACTCGGATTTTGCTTGGAAGGAGAAGAGAAGATACTCATTTATGAATTTGTGCCCAACAAAAGCCTGGATTACTTTCTATTTGATCCACAAGAACAAGAAAAGTTGGATTGGTCAAAACGTTACAAGATTATAGGAGGAATAGCTCGAGGGATGCTTTATCTTCATGAAGATTCTCGACTTAGAATTATACACCGTGATCTCAAAGTTAGCAATGTTCTATTAGATGGGGATATGAACGCAAAAATTTCAGATTTTGGCATGGCTAGGATCTTTGGAGTGGATCAAACTCAAGGAAATACAAACCGAGTTGTTGGAACATATGGTTATATGTCTCCAGAATATGCAATGCATGGAAAATTTTCGGTAAAGTCTGATGTGTTTAGCTTTGGTGTCTTAGTTTTGGAGATTATAAGTGGCAAAAAAAATAATACCTTTTACCAATCAGAATGTGCGGAGAACCTTCTAAGCTAT
>GWHTACFB022605
ATGTCTCTGGCAGAAATTGGGGAATTTTCTTTTGTTCTCTTAAGTCATGCTTCCAATGGTCATCTAGTTGAGTTGGTGTGGTCTATTGTCTTTTCAGTTGGGCTGTTGGTCTGCCAAAATGAGCGCCTCAGAATCAAAGCAACCCCAACTTACCAAGACATTAATTGCCCAAACACAACAACTTACACTCCCAACAGCATATACCAAACCAGCCTCAACACCGTCTTCTCTTCCCTCTCCTCCAATTCCACCTCCATCAATGGCTTCTCCAACTCCACCGCTGGACTCAACCGCCCCAACATAGTCTACAGCCCCTTCCTCTGTCGTGGCGATGTTTCCACTGCAGTCTGTCAAGATTGTGTAACCACTGCTACCAAAGAAGTAGTACAAAAATGTCCCAATTCGAAAGTAGTCACGATTTGGTACGATGAGTGCATGTTGCGATACTCGAACCAGACCATCTTCTCTATTGTCGATGAGTCGATTGCAGCAATTTTGAGCAATACACAGAACGTAACGAACATAACCCATTTCACAGGAGTGTTGGGAGGTGTAATGGATGATATAGCCACACGGGCTTCGAATGGTGGGTCGGTTAAGAAGTTCGCGACGAGTCAAGCTAATTATTCATCTCTCCAAACATTGTATGGATTAGCGCAGTGCACGTTGGACTAG
>GWHTACFB022606
ATGGCGTCGGAGAACACTCACCGAGATGGGGAAGAGACCCCAAGAACAATCTCCGTCGTAGACCAAACCCTCCTCCTCATCCATTCCGACGACCCTTCTTCCCCAATCCACGCCGCCCCAGAGTTCCGCCGCCACTTCTCCTCCGCCGTCCCCCCTCTCGTCCTCAAAACCTGCAAAAACAAATCTTCAAAAACAGCTGAAAACTGTACTGCACTTCTGGAATCTTTAGTGGGTTTTGATGAGGGCAGAACAACATTGCCATCTGAAGACGGTGGAGTGCTTGCAGTGGTCGAAGTTCTGGCCAGTGGTTCTCTTCCAAGCCGTGAGCACACAGTGGATGTTGGTATGAAGCTTCGAGGGGATCCGTATGGTGTGAAGAGTCACTCTACACAACCTCTTCACTATTTCTCTTCTTGTAGTACAACTCTTCTGTATGCATAG
>GWHTACFB022607
ATGAACCCATCATCCTTCCATCATATCTCCGGAGCCATTTTCTTTATTCACCTTCTTTTTTGCTTGCTTATCCTCAACAAAACCAAAGCTGCCCCAACTAATCAATACGACATATGCCCAAACACAACAACTTACACTCCCAATAGCACATACGAAACCAATCTCAAAACCCTCCTCTCTGTTCTCTCCTCCAATTCCACCACCACCACCAATGGATTCTCCAACTACACCACTGGCCACAGCCCCGCCGACACAGCCTACGGTCTCTTTCTCTGCCGTGGCGATGTTTCAACCGACGTCTGTCGCGACTGTGTGACCACTGCTACCAAAGATGTACTACAAAAATGTCCCAATTTGAAGGTTGCTACGATTTGGTACGATCAGTGCATATTGCGATGCTCGAACCAATCTATTTTCTCTATTGATGATCAATCTGGGCCTGTAATCTTGTATAATATAGAGACCATAACGGACCCAAACAGGTTTAGAGATGTATTGGCAGGGGTACTGGATGACATAGTGACTCGGGCTTCAAATAATTTGTCTGGAAAGAAGTTTGCGACTAAAGAAGCCAACTTCACATCTCTACAAAAGCTGTATGGGCTAGCGCAATGCATGCCAGACATAACTAGCTTTGATTGCAATAAGTGTCTCCGAAATGCTATCTCGAGTTATCAGAATTGCTGCGATGGAAAAAAAGGTGCGAGAGTTCTGTATTCTGGCTGCACTTTCAGGTTTGAGACTTACCCTTTTTACAACACTCCTGCAATTGCCGCTGCACCACCGCCTTCCCTGGTCCTTCATCCTCCTCCTCCTTCTCCAACTGGTCCTTCAATTAGTCCAGGAAAGGGAGGAATCTCGTCGCAAGTACTCGTTGCCATCATTGTTCCAGTTGGAGCCTCTGTTTTGCTTTTCATCATAGGCTTTTGTTTCCTACGCAGGAAAGCAAAGACGAAACGTGATGATACTAAAGACGATAGTGCTGTGAATGAAATCACAGCAGTTGAGTCCTTGCAATATGATTTTGGTACTATTCAAGCAGCCACAAACAACTTCTCTGATGATAACAAAATCGGTGAAGGTGGATTTGGTCATGTCTACAAGGGTAAACTTATTAATGGAAAAGAAATAGCTGTCAAGAGGTTATCTCAAAACTCAGGGCAAGGTGGAGAAGAATTCAAGAATGAAGTTTTGCTGGTAGCCAAGCTTCAACATAGAAATCTAGTGAGACTACTAGGATTTTGCTTGGAAGGAGAAGAGAAGATACTCATTTATGAATTTATGCCCAACAAAAGCCTTGACCACATTCTATTCGATTCCCAAGAGCACGGAAAATTGGATTGGCCAAAACGTTATAAGATTATTGAAGGGATAGCTCGAGGGATGCTCTATCTTCATGAAGATTCCCAACTTAGAATTATACACCGTGATCTCAAAGCTAGTAATATTCTGTTAGATGGGGCCATGAATGCAAAAATTTCAGATTTCGGCATGGCAAGGATCTTCGGTGTGGATCAATCTCAAGGAAATACAAGTCGAGTCGTTGGAACATTCGGTTACATGTCTCCGGAATATGCAATGCATGGACGGTTCTCTGTAAAGTCCGATGTTTATAGCTTTGGTGTCTTAGTTTTGGAGATCATAAGTGGCAAGAAAATCAGTGACTTCGATCAATCAAACAACGTTGAGGACCTGCTTAACTATGCTTGGAAACTTTGGAAGAACGGAACACCATTGAAATTGATGGATCCAACTTTGGAAGTATCGTATTCAAGAAATGAAGTCTCCAGATGCATCCATATTGGTTTGTTGTGTGTTCAAGAAGACCCAGACGCTAGGCCCTCCATGGCAACAGTAGTTTTGATGCTCAACAGTTACACTATTACCCTAGCAATTCCTAAAGAACCTGCATTCTTTTGTCCTAGTAAAACAGGGTTAAATATAGGACAAGGTGTAGAGTCAGATCAATCTACAAGTAAGTCAATACCATTGTCTGTGAATGACGTAACAATTTCTGAATTAGACCCTAGATAA
>GWHTACFB022608
ATGTTGCGATACTCGAACCAGACCATCTTCTCTATTGCCGATGAGGCAAGTTGGGTAACTCTGAGAAATTCGCAGAACGTAACGAACATAACCAGTTTCAGAGAAGTCTTGGGAGGTGTAATGGATGATATAGCCACACGGGCTTCGAATGGTGGGTTTGGTAAGAAGTTCGCAACGAGTCAAACTAATTATTCATCTCTTCAAACGCTGTATGGGTTAGCACAGTGCACACCGGACTTGAATGGTATGGATTGCAATAAATGTCTTCGAGATGGTATCTCGAATTTTCCGAGTTGCTGTGATGGAAATCAGGGAGCGAGGGTTCTGTTTCCGAGTTGTAATGTTAGGTATGAGTTCTACCCTTTCTACAACGTCACCGCCACTGCACCGCCATCGCCACCACCTCCACCTCCTCCTCCTCCTGCTGCAAGCAGTCCAGGAAAGGGAGGAATGTCAACTCAAGTACTCGTCGCCATCGTTGTTTCAATTGGGGGCTCTGTTGTACTTGTCATTTTAGGATCCTGTCTCGTATGTAGGAAAAGGAAGAAGAAATATGATGTTGTTGAATCAGATATGATTGGGAATGAAATCTCAGCAGTACAGTCCTTGCAATTTGATTTGGCTACAATTCAAGTCGCCACGAACAACTTCTCTGATGATAACAAAATCGGTGAAGGTGGATTTGGATCCGTCTACAAGGGTATACTTTCCAATGGACAAGAAATCGCTGTGAAGAGGCTATCTCGAAACTCAGGACAAGGTGCAGAAGAGTTCAAGAATGAGGTTGTGTTGGTAGCCAAGCTTCAACATAGAAATCTAGTGAGGTTACTCGGATTTTGCTTGGAAGGAGAAGAGAAGATACTCATTTATGAATTTGTGCCCAACAAAAGCCTGGATTACTTTCTATTTGATCCACAAGAACAAGAAAAGTTGGATTGGTCAAAACGTTACAAGATTATAGGAGGAATAGCTCGAGGGATGCTTTATCTTCATGAAGATTCTCGACTTAGAATTATACACCGTGATCTCAAAGTTAGCAATGTTCTATTAGATGGGGATATGAATGCAAAAATTTCAGATTTTGGCATGGCTAGGATCTTTGGTGTGGATCAAACTCAAGGAAATACAAACCGAGTTGTTGGAACATATGGTTATATGTCTCCAGAGTATGCAATGCATGGACTATTTTCGGTAAAGTCTGATGTGTTTAGTTTTGGTGTCTTAGTTTTGGAGATTATAAGTGGCAAAAAAAATAATACATTTTACCAATCAGAATATGCGGAGGACCTTCTAAGCTATGCTTGGAAACTCTGGAGGGAGGAAAGACCATTGGAATTAATGGATTCTGCTTTGGAAGGGTCATATTCAAGATATGAAATCATTAGATGCATTCATATTGGCTTGTTGTGCGTCCAAGAAGATCCAGATGCTAGACCTTCTATGGCAACGATTGTTGTAATGCTTAACAGCGACTCTGTTACTCTATCAATTCCTCAACAACCTGCATTCTTTGCTTGCTCTGAAATGCAGAGCTTGATCACCATGAACTCATCCTCCAATATCTCCACATCCCTTTTGTTTTTTTGCATTCCAATTTGCTTCCTCAGCCTCAGAACCAAAGCAACCCCAATTTTTTTTGATATTATATGCCCAAACACAACGACTTACACACCCAAAAGCACATACCAATCCAACCTCAACACCCTCTTCTCTTCCCTCTCCTCCAATTCCACCACCTCCACCACTGGCTTCTCCAACTCTACTGCCGGCCTCAGCCCCCCCGACATAGCCTACGGCCTCTTCCTCTGCCGCGGCGATGTTTCCACCGACGTTTGTCAGGACTGTGTTTCCACTGCTACTAAACAAGTAGTAAAAAAGTGTCCAAAGTCAAAAGATGTCACAATTTGGTACGATGTGTGCATGTTGCGATACTCGAACCGATCTATCTTCTCTTTTGCTGATGAATCTGATGACTCAATCTTAAGCAATACCCAGAACATAACTGATCCAAACGGGTTTAATGATGTCTTGGGAGTGATAATGAATGACATAGCAACACGGGCTTCAACTGGTGTGTCGGGTAAGAAATTCGCGACAAGCGAAGCTAATTTCACGTCGCTTCAAAAGGTGTATGGCCTTGCGCAATGCACACCGGACTTGAATGCTATGGAATGTAATAAATGTCTTCGAGAAGGTATCTCAAATTTTCCGAGTTGCTGTGATGGAAAGCAAGGTGGGAGAATTTTGTTTCCAAGTTGTAATGTTCGGTATGAGTTGTTCCGGTTTTACAACGCCGCCGGCACTGCACCAGCACCTCCTCCACCAGTCCTTCTTCTCCCTCCTCCTCCTGCAAGCAGAAAGGGAGGAATCTCATCGCAAGTACTTGTCGCCATCATTGTTTCAATTGGGGGCTCTGTTTTGCTTATCATTATAGGATTATGTTTCATATGTAGGAGAGGGAAGAAGAAACATGATGCTGTTGAATCAGATATTGTTGGGAATGAAATTACATCAGTACAATCCTTGCAATTTGATTTGGCTACAATTCAAGTCGCCACAAACAACTTCTCTGATCATAACAAAATTGGTCAAGGTGGATTTGGATCCGTTTACAAGGGCATACTTACCAATGGACAAGAGATAGCTGTGAAGAGGCTATCTCGAAAGTCAGGACAAGGTGCAGAAGAGTTCAAGAATGAGGCTGTGTTGGTAGCCAAGCTTCAACATAGAAATCTAGTCATGTTACTCGGATTTTGCTTGGAAGGAGAAGAAAAGATACTCATTTATGAATTTGTGCCCAACAAGAGCCTAGACTACTTTCTATTCGATCCACAAGAGCAAGAAAAGTTGGATTGGTCAAGACGTTACAAGATTATAGGAGGGATAGCTAAAGGGATGCTTTATCTTCATGAAGATTCCCGACTTAAAATTATACACCGTGATCTCAAATCTAGCAATGTTTTGTTAGATAGGGATATGAACGCAAAAGTTTCAGATTTTGGCATGGCTAGGATTTTTGGTGTGGATCAAACTCAAGGAAATACAAGTCGAGTCGTTGGAACATATGGTTACATATCTCCAGAATATGCAATGCGTGGACAATTTTCGACAAAGTCTGATGTGTTTAGTTTTGGTGTCTTAATTTTGGAGATTATAAGCGGCAAGAAAAATAACACATTTTACCAAGTAGGATCTGCAGAGGACCTTTTAAGCTATGCTTGGAAACTCTGGAGAGAGGAAAGACCCTTGGAATTATTGGATTCTACTTTGAAAAGTTCTTATTCAAGAAATGAAGTCATTAGATGCATCCATATTGGCTTGTTGTGCATCCAAGAAGATCCAGATACTAGACCCTCTATGGCAACAATTGTTGTAAAGCTTAACAGTTACTCGGCTACTCTATCAATTCCTCAACAACCTGCAATCTTCGCTCGTAGTAGAACAAAGTCAAAAACAAGACAAGGCCAAGAATCAGATCAATCTACAAGTAAGTCAATATCATGGTCTGTGAATGAAACTTCAATTACTGAATTACATCCTAGATAA
>GWHTACFB022609
ATGATCACATCCTTCAATATCTCCACAATATATCTGTTTCTCTGTATTGGCTTCTTGGTTAGCCTCAAGACCAAAGCAACCCCAACTTACCTTGCCATTCAGTGCCCAAACACAACAATATACACTCCTAACAGCACATACCAATCCAACCTCAACACCCTCTTCTCTTCCCTCTCCTCCAATTCCACCACCTCCACCAATGGCTTCTCCAACTCCACCGCCGGCCTCAACCCCCCCGACACAGCCTACGGCCTCTTCCTCTGCCGCGGTGATGTCTCCACCACCGTCTGTCAGGACTGCGTCTCCTTTGCTACTACAGATGTAGTACAAAAATGTCCAAATTCGAAGGTTGTCACGATTTGGTACGATGAGTGCATGTTACGATACTCGAACCAATCTATCTTCTCCATTTCCGATCAATCATTTTCGGTAATTTTACATGTTAAACAGAACGTAGCAGACCTAACACGGTTCGGAGAAGTATTGGGAGGTGTAATGGATGACATAGAAACTCAGGCTTCGAATGGTGGGTCTGTTAAGAAGTTCGCGACGAGTCAAGCAAACTTCTCATCGCTTCAAACGCTGTACGGGTTAGCACAGTGCACTCCGGACTTGACTGTTTCGGATTGCAATACTTGTCTCCGAAATGGTATCTCGAATTTTCCGAATTGTTGTGATGGAAATCAGGGTGCGAGGATTCTGTTTCCGAGTTGTAATGTTAGGTATGAGTTCTACCCTTTTTACAACGTCTCTGCCACTGCGCCGCCACCTTCGCCCGCCCTTCCTCCTGGAACCAGTCTAGGAAAGGGAGGAATCTCATCAAAAGTACTTCTTGTCATCATCATTGTTCCAATTGGGGTCTCTGTTTTGCTCTTCATCATAGGCTTCTGTTTCATCACTAGGAAAGCGAAGAAAAAATATGATTCTGTTGAAGAAGATACGACTGGGAATGATATCAGCACAACTGAGTCCTTGCAATATGATTTGAGTAAAGTTCAAGCTGCCACAAACAACTTCTCTGCTGAAAACAAAATTGGTGAAGGTGGATTTGGTCTTGTATACATGCGGTTACATGTCTCCTGA
>GWHTACFB022610
ATGCAATCCAACCCTTCCGATGATTTCATGAGCCTCCCTCTCGAGGATGAAGCTAACCAGAGTTCTGAAGATGCCGCTGGTGCAGTAACTCCCGGGGAAGGGCTTACAAATCCAGCTGTGGGTGATAGGATTGTTGAAGAACCACATGAAGCTTCTTTGAACGGGAATCCCAGACCTGAGGGTATGGGGGTATCTAGACAGGTTCGTGCTGGACCCACAAGTGAACAGCTCCTGCAGAGGTCGGGACCGAGGGTTCAGAAACCGGCTGATGATCGCTTGTTCACTTGGGCCGCTGTTGGACTTACCATTGCTATTATTGTTCTTCTGTTGAAGAAGTTCATGAAAGCTAGTGGACATGGTGCTGTTTTCATGGATGGATCATAA
>GWHTACFB022611
ATGGATGATATAGCCACACGGGCTTCGAATGGTGGGTCGGCTAAGAAGTTCGCGACTAGTCAAGCTAATTATTCATCTCTTCAAACGTTGTATGGATTAGCGCAGTGCACGCCGGACTTGACTGATTTGGATTGCAATAAATGTCTTCGAGATGGTATCTCGAATTTTCCGAGTTGCTGTGATGGAAATCAGGGAGCAAGGGTTCTGTTTCTGAGTTGTAATGTAGGGTATGAGTTCTACCCTTTCTACAACGTCACCGCCACTGCACTGCCACCGCCTCCACCTCCTCCTTCTCCTGCTGCTGCAAGCAGTCCAGGAAAGGGAGGAATGTCAACTCAAGTACTCCTCGCCATCGTTGTTTCAATTGGGGGCTCTGTTTTACTTGTCATTTTAGGATTCTGTCTCATATTTAGGAAAAGGAAGAAGAAATATGATGTTATTGAATCAGATATGATTGGGAATGAAATCTCAGCAGTACAGTCCTTGCAATTTGATTTGGCTACAATTCAAGTTGTCACGAACAACTTCGCTGATGATAACAAAATCGGTGAAGGTGGATTTGGATCCGTCTACAAGGGTATACTTTCCAATGGACAAGAAATCGCTGTGAAGAGGCTATCTCGAAACTCAGGGCAAGGTGCAGAAGAGTTCAAGAATGAGGTTGTGTTGGTAGCCAAGCTTCAACATAGAAATCTAGTGAGGTTACTCGGATTTTGCTTGGAAGGAGAAGAGAAGATACTCATTTATGAATTTGTGCCCAACAAAAGCCTGGATTACTTTCTATTTGATCCACAAGAACAAGAAAAGTTGGATTGGTCAAAACGTTACAAGATTATAGGAGGGATAGCTCGAGGGATGCTTTATCTTCATGAAGATTCTCGACTTAGAATTATACACTGTGATCTCAAAGTTAGCAATGTTCTGTTAGATGGGGATATGAATGCAAAAATCTCAGATTTTGGCATGGCTAGGATCTTTGGTGTGGATCAAACTCAAGGAAATACAAACCGAGTTGTTGGAACATATGGTTATATGTCTCCAGAGTATGCAATGCATGGACAATTCTCGGTAAAGTCTGATGTGTTTAGCTTTGGTGTCTTAGTTTTGGAGATTATAAGTGGCAAGAAAAATAATACCTTTTACCAATCAGAATGTGCAGAGGACCTTCTAAGCTATGCTTGGAAACTCTGGAGGGAGGAAAGACCGTTGGAATTAATGGATTCTACTTTGGAAGGGTCATATTCAAGGAATGAAGTCATTAGATGCATTCATATTGGCTTATTGTGCGTCCAAGAAGATCCAGATGCTAGACCTTCTATGGCAACAGTTGTTGTAATGCTTAACAGTTACTCTGTTACTCTATCAATTCCTCAACAACCTGCATTCTTTGCTCGTAGTAGAACAGAGTCAAAAACAGGACAAGGCTTAGAATCAGATCAATCTACAGCCAAGTCAATATCATGGTCTGTGAATGAAACGTCAATTACTGAATTATATCCCAGATAA
>GWHTACFB022612
ATGGCGGCGCCACTGGAGACCAACTTTTTCTTCATTTCTCTTCCTTCTCTAGGATGCTTTGAGCTTCGTTTGACGGAGGAGAGAGAGTTGGAGCAGACGATGACGACGATGAACTCTAGCGATGGAGGTAGAGTTCGTCGAAGCGAGAAGAGCAGAAAGAGAGGAAGAGAGAAAGAGGCAAACACAACAACTTACACTCCCAACAGCACATACCAAACCAACCTCAACACCCTCTTCTCTTCCCTCTCCTCCAATTCCACCTCCATCAATGGCTTCTCCAACTCCACCGCCGGAGTCAACCCCCCCAACATAGTCTACGGCCTCTTCCTCTGTCGTGGCGATGTTTCCACCGCGGTCTGTCAAGATTGTGTAACCACTGCTACCAAAGAAGTAGTACAAAGGTGTCCCAATTCGAAAGTTGTCACGATTTGGTACGATGAGTGCATGTTGCGATATTCGAACCAGACCATCTTCTCTATTGCCGATGAGTTAATTGGGGTAAACTGA
>GWHTACFB022613
ATGTTGCGATACTCGAACCAGACCATCTTCTCTATTGCCGATGAGTCAATTGGAGCAATTTTGAGCAATACACAGAACGTAACGAACATAACCAGTTTCACACGAGTGTTGGGAGGTGTAATGGATGATATAGCCATACGGGCTTCGAATGGTGGGTCGGCTAAGAAGTTCGCGACAAGTCAAGCTAATTATTCATCTCTTCAAACGTTGTATGGATTAGCGCAGTGCACGCCGGACTTGACTGATTTGGATTGCAACAAATGTCTTCGAGATAGTATCTCGAATTTTTCGAGTTGCTGTGATGGAAATCAGGGTGCCAGGGTTCTGTTTCCGAGTTGTAATGTTAGGTATGAGTTATACCCTTTCTACAACGTCACCGCCACTGCACCGCCACCGCCACCGCCTCCACCTCCACCTCCACCTCCACCTCCACCTCCTCCTGCTGCTGCTGCAAGCAGTCCAGGAAAGGGAGGAATGTCAACTCAAGTACTCGTTGCCATTGTTGTTTCAATTGGGGGCTCTGTTTTACTTGTCATTTTAGGATCCTGTCTCATATGTAGGAAAAGGAAGAAGAAATATGATATTGTTGAATCAGATATGATTGGGAATGAAATTTCAGCAGTACAGTCCTTGCAATTTGATTTGGCTACAATTCAAGTCGCCACGAACAACTTCTCTGATGATAACAAAATTGGTGAAGGTGGATTTGGATCCGTCTACAAGGGTATACTTTCCAATGGACAAGAAATCGCTGTGAAGAGGCTATCTCGAAACTCAGGACAAGGTGTAGAAGAGTTCAAGAATGAGGTTGCATTGGTAGCCAAGCTTCAACATAGAAATCTAGTGAGGTTACTCGGATTTTGCTTGGAAGGAGAAGAGAAGATACTCATTTATGAATTTGTGCCCAACAAAAGCTTGGATTACTTTCTATTTGATCCACAAGAACAAAAAAAGTTGGATTGGTCAAAACGTTACAAGATTATAGGAGGGATAGCTCGAGGGATGCTTTATCTTCATGAAGATTCTCGACTTAGAATTATACACCGTGATCTCAAAGTTAGCAATGTTCTGTTAGATGGGGATATGAATGCAAAAATTTCAGATTTTGGCATGGCTAGGATCTTTGGTGTGGATCAAACTCAAGGAAATACAAACCGAGTTGTTGGAACATATGGCTATATGTCTCCAGAGTATGCAATGCATGGACAATTCTCGGTAAAGTCTGATGTATTTAGCTTTGGTGTCTTAGTTTTGGAGATTATAAGTAGCAAAAAAAATAATACCTTTTACCAATCAGAATGTGCAGAGGACCTTCTAAGCTATGCTTGGAAACTCTGGAGGGAGGAAAGACCGTTGGAATTAATGGATTCTACTTTGGAAGGGTCATATTCAAGGAATGAAGTCATTAGATGCATTCATATTGGCTTATTGTGCGTCCAAGAAGATCCAGATGCTAGACCTTCTATGGCAACAATTGTTGTAATGCTTAACAGTTACTCCGTTACTCTATCAATTCCTCAACAACCTGCATTCTTTGCTTGTAGTAGAACAAAGTCAAAAACAGGACAAGGCTTAGAATCGGATCAATCTACAAGCAAGTCAATATCATGGTCTGTGAATAAAACATCAATAACTGAATTATATCCCAGATAA
>GWHTACFB022614
ATGAAGGAGAGGCTGTGCTTGGAAGTCGAGAGGCTAGGGTTGAGTGCAGTGATTATGGGGAGCCGAGGGTTTGGTGCGATCAAGAGAGGTAACAATGGAAGGCTCGGGAGTGTTAGCAATTACTGTGTTCGTCACTGTGTTTGTCCTGTGGTGGTTGTGAGGTATCCGGATGAGAAGGATGGTGGTAATGCGCCTCAAGTGTCTGTGGCGTTTGCGGCGGAGGATGAGGACGATACGGAGTTCCATGATGCCTCGGATGATCGCAAAGCGTTGCTTTCAAGGTTATGTGATTATGGTGCTGTAAAAACTGATACATCCCTGCCTATAGAGGCTATATTCATGAAAAGATGGGAATTTGATAGTATAGAACAAGCTGCAAAATGCATATCTTCATGGTTTTCAGGAACACACCATGAACAGCTTCTCTTGAAAGGATATTTGGAATCTGCCATAGGGCACTATGTTCCCCAGCTTGCTGAACAAATTTTGCACAATAATAAGAATGCTCCAAAGGATGACTATATAAACCTCAAAGGTTTTATTGTGAGTGATGTCCCAACTTGTACTTACTATTTTCATTTTGGCTAA
>GWHTACFB022615
ATGAAAATTCTCTATGTCAATTTTTGCACCAAAGTTAGCTCGGATTCTCTGTTATATGTCTGCCCAAACACAACAACTTACAATCCCAACAGCACATACCAAACCAACCTCAAAACCCTCTTATCTGTTCTCTCCTCTAATTCCACCACCACCACCACCAATGGCTTCTCCAACTTCACCGCCGGCCTCAACCCCCCTGACATAGCCTACGGCCTCTTCCTCTGCCGTGGTGATGTTTCCACCGCCGCCCGTCAAGCCTGCGTCTCTACTGCTACTAAAGTAGTCCAAAAGGGTCCCAATTCGAAGGTTGCCACGATTTGGTACGAAAAGTGCATATTGCGATACTCGAACCGATCTATCTTCTCCTATGCGGATCAGACAATTGCACTTAGTTTGGTTAATATGCAAAATGTAATAGAATTCAACCGATTCGTAGAAGTCTTGGGAAGTGTAATGGATGATATAGTTACTCGGGCTTCCTCTTCTTCTTCGGATAGTCGGTAG
>GWHTACFB022616
ATGTTGCGATACTCGAACCAGACCATCTTCTCTATTGCCGATGAGTCGATTGCAGCAATTTTGAGCAATACACAGAACGTAACGAACATAACCCGTTTCACAGGAGTGTTGGGAGGTGTAATGGATGATATAGCCACACGGGCTTCGAATGGTGGGTCGGCTAAGAAGTTCGCGACAAGTCAAGCTAATTATTCATCTCTTCAAACGTTGTATGGATTAGCGCAGTGCACGCCGGACTTGACTGATTTGGATTGCAACAAATGTCTTCGAGATGGTATCTCGAATTTTCCGAGTTGCTGTGATGGAAATCAGGGTGCCAGGGTTCTGTTTCCGAGTTGTAATGTTAGGTATGAGTTATACCCTTTCTACAACGTGACCGCCACTGCACCGCCACCGCCTCCACCTCCACCTCCACCTCCTCCTCCACCTGCTGCTGCAAGCAGTCCAGGAAAGGGAGGAATGTCAACTCAAGTACTCGCTGCCATCGTTGTTTCAATTGGGGGCTCTGTTTTACTTGTCATTTTAGGATCCTGTCTCATATGTAGGAAAAGGAAGAAGAAATATGATGTTGTTGAATCAGATATGACTGGGAATGAAATCTCAGCAGTACAGTCCTTGCAATTTGATTTGGCTACAATTCAAGTCGCCACGAACAACTTCTCTGATGATAACAAAATTGGTGAAGGTGGATTTGGATCCGTCTTCAAGGGTATAATTTCCAATGGACAAGAAATCGCTGTGAAGAGGCTATCTCAAGACTCAGGACAAGGTGCAGAAGAGTTCAAGAATGAGGTTGTGTTGGTAGCCAAGCTTCAACATAGAAATCTAGTGAGGTTACTCGGATTTTGCTTGGAAGGAGAAGAGAAGATACTCATTTATGAATTTGTGCCCAACAAAAGCCTGGATTACTTTCTATTTGATCCACAAGAGCAAGAAAAGTTGGATTGGTCAAAACGTTACAAGATTATAGGAGGGATAGCTCGAGGGATGCTTTATCTTCATGAAGATTCTCGACTTAGAATTATACACCGGGATCTCAAAGTTAGCAATGTTCTGTTAGATGGGGATATGAACGCAAAAATTTCAGATTTTGGCATGGCTAGGATCTTTGGTGTGGATCAAACTCAAGGAAATACAAACCGAGTTGTTGGAACATATGGTTATATGTCTCCAGAGTATGCAATGCATGGACAATTCTCGGTAAAGTCTGATGTGTTTAGCTTTGGTGTCTTAGTTTTGGAGATTATAAGTGGCAAGAAAAATAATACATTTTACCAATCAGAATGTGCAGAGGACCTTCTAAGCTATGCTTGGAAACTCTGGAGGGAGGAAAGACCGTTGGAATTAATGGATTCTACTTTGGAAGGGTCATATTCAAGGAATGAAGTCATTAGATGCATTCATATTGGCTTATTGTGCGTCCAAGAAGATCCAGATGCTAGACCTTCTATGGCAACGGTTGTTATAATGCTTAACAGTTACTCTGTTACTCTATCAATTCCTCAACAACCTGCATTCTTTGCTCATAGTAGAACAGAGTCAAAAACAGGACAAGGCTTAGAATCGGATCAATCTACAAGCAAGTCAATATCATGGTCTGTGAATGAAACATCAATTACTAAATTATATCCTAGATAA
>GWHTACFB022617
ATGAATGCTAAAATTTCAGATTTTGGCATGGCTAAGATTTTCGGTGTGGATCAAACTCGAGGAAATACAAGTCGAGTTGTTGGAACATTTGGTTATATGTCTCCAGAGTATGCAATGCATGGACAATTCTCTGTGAAGTCCGATGTGTTTAGCTTCGGTGTCTTAGTTTTGGAGATCATTAGTGGCAAAAAGAATAATACCTTTTATGAATCAGGAAGTGCTGAGGACCTTCTTAGCTATGCTTGGAAACTGTGGACGGAGGAAAGACCCTTGGACTTGATGGATTCAACTTTGGAGGGATCTTATTCAAGAAGTGAAGTCATTAGATGCATCCATATTGGCTTGTTGTGTGTCCAAGAAGCTCCAGAGGACAGACCCTCTATGGCAACTGTAGTTCTGATGTTGAACAGTTACTCAGTTACTCTAACAGTTCCTCAACAACCTGCATTCTTTGCTCGGTATCTAAAAATAAGCAGTTTGGTAACCATGATCAAATCCTTTAAAATCTCCGTAGTCCTCCTCTTTCTCTCCATCCTCTGCTTGCTTAGCCTCAGAACCAAATCAACCCCAACTTACCTTTTCATTCAGTGCCTAAACACAACAACTTACACTCCAAACAGCACATACCAAACCAACCTCAACACCCTCTTCTCTTCCCTCTCCTCCAATTCCACCTCCATCAATGGCTTCTCCAACTCCACCGCCGGCCTTAACCCCCCCGAAATAGCCTACGGCCTCTTCCTCTGCCGCGGTGATGTTTCCACCGACGTCTGTCAAGACTGCGTAACCACTGCTACTAAAGAAGTGGTCCAACGTTGTCCCAAGTCGAAGGTTGTCACAATTTGGTACGATGAGTGCATGTTACGATACTCAAACAAGAGTATCTTCACTATTCCCGATCAGTCATATAGAGAAATTTTGAGGAATACACAGAACGTAACAAACATAACCAGTTTCAGAGGAGTGTTGGGAGGTGTAATGGATGCTATAGCCACAGGGGCTTCGAATGGTGGATCGGCTAAGAAGTTCGCGACAAGTCAAGCTAATTTCTCATCTCTTCAAACCTTGTATGGATTAGCTCAGTGCACACCGGACTTGAATGGTATGGATTGCAATAAATGTCTTCGAGATGGTATCTCGAATTTTCCGAGTTGCTGTGATGGAAATCTGGGAGCCAGAGTTTTGTTTCCGAGTTGTAATGTTAGGTATGAGTTTTACCCTTTTTACAACATCACCGCCACTGCACTGCCGCCTTCAGCAGTCCTTCCTCCACCTTCAGGTCCTTCAACCAGTAGAGGAAAGGGGGGAATCTCAACGCAAGGACTTATTGCCATCCTTGTTCCCATTGGCGTCTCTGTTTTGCTTTTCATTGTAGGTTTTTGTTTCATAACTAGAAAATCAAAGAAGAAATATGATGCCATTGAAGAAGATACAATTGGAAGTGATATCCCCACAGATGAGTCATTGCAATATAATTTGGGTACAGTTCAAGCTGCCACAAACAACTTCTCTGCTGAAAATAAAATTGGTGAAGGTGGATTTGGTCTTGTCTACAAGGGAACACTTTCCAATGGACAAGTGGTAGCTGTGAAGAGGCTATCTCGAACCTCAGGGCAAGGAGCAGAAGAATTCAAAAACGAGGTTGTATTGGTAGCCAAGCTTCAGCACAGAAATCTAGTGAGACTACTGGGATACTGCTTGGAAGGAGAAGAAAAGATACTCATATATGAATTTGTGCTTAACAAAAGCCTTGACTACTTTCTATTTGATCCACAAGAACAAGAGAAGTTGGATTGGCTGAAACGTTACAAGATTATAGAAGGAATAGCTCGAGGAATACTTTATCTTCATGAAGATTCCCGACTTAGAATTATACACCGTGATCTCAAAGCTAGCAATGTTCTATTAGATGGAGATATGAATGCTAAAATTTCAGATTTTGGCATGGCTAGGATATTCGGTGTGGATCAAACTCAAGGAAATACAAGTCGAGTTGTTGGAACATATGGTTATATGTCTCCAGAGTATGCAATGCATGGACAATTCTCTGTGAAGTCCGATGTGTTTAGCTTCGGTGTCCTAGTTTTGGAGATCATTAGTGGCAAAAAGAACAATACCTTTTACGAATCAGGAAGTGCTGAGGACCTTCTTAGCTATGCTTGGAAACTGTGGACAAAGGAAAGACCCTTGGACTTGATGGATTCAACTTTGGAAGGATCTTACTCAAGAAGTGAAGTCATTAGATGCATCCATATTGGCTTGTTGTGTGTCCAAGAAGATCCGGAGGACAGACCTTCCATGGCAACAGTAATTCTGATGTTAAGCAGTTACTCAATTACTCTATCAGTTCCCCAACAACCTGCATTCTTTGCTCGTAGCAAAACAGAAAGTATGCCAAAATCCTTAGATTCAGATCAATCTGCAAGCAAGTCAATATCATGGTCTGTGAATGAAGCATCGATTACTGAACTAGACCCAAGATAA
>GWHTACFB022618
ATGACCACATACCAAACCAACCTCAACACCCTCCTGTCTTCCCTCTCCTCCAATTCCACCACCTCAATCAATGGCTTCCACAACTCCACCGCCGGCCGCGGCCCCCCCGACATAGCCTACGGCCTCTTCCTCTGCCGCGGCGATGTCTCCACCGCCGTCTGTCAAGACTGCGTAACCACTGCTACTAAAGAAGTAGTCCAACGTTGTCCCAAGTCGAAGACTGCCACGTTGTGGTATGATGAGTGCATGTTGCGATACTCGAACCAGACCATCTTCTCCGTTGAAGATGGTTCAATTTGGGTAATTCTCAGCAATACACAGAACGTAACGGACCAAACCCGTTTCAGAGGAGTCTTAGGACGTGTAATGGATGACATAGCAACTCGAGCTTCGAATGGAGGGTCTGTGAAGAAATTTGCGACGAGTGAAGCTAATTCCTCATCGCTTCAAACGATGTACGGGTTAGCACAGTGCACGCCGGACTTGACTGTTTCGGAGTGTAATAAATGCCTTAGAAATGGTATCTCGAATTTTCCGAGTTGCTGTGATGGAAATCTGGGAGCCAGGGTTCTGTTTCCGAGTTGTAATGTTAGGTATGAGTTCTACCCTTTTTACAACGTCTCCGCCTCTGCACAGCCGCCTTCACCGCCGCCGCCGCCGGTTCTTCCTCCACCACCTCCTCCAGCTCCTTCAACCAGTCGAGAAAGGAGGGGAATCtCCACGCAAGTGCTTATTGCCATCATTGTTCCCATTGGAGTCTCTGTATTGCTTTTCATTGTAGGCTTTTGTTTCATAACTAGGAAATCAAAGAAGAAATATGATGCCATTGCAGAAGATACAACTGGAAATGATATCACCACAGTTGAGTCTTTGCAATATAATTTGGGTACAGTTCAAGCTGCAACAAACAACTTCTCTACCGAAAACAAAATTGGTGAAGGTGGATTTGGTCTTGTTTACAAGGGAACACTTTCCAATGGACAAGAGGTAGCTGTGAAGAGGCTATCTCGAACCTCGGGGCAAGGTGCACAAGAATTCAAGAACGAGGTTGTGCTGGTAGCCAAGCTTCAACACAGAAATCTAGTGAGACTATTGGGATATTGCTTGGAAGGAGAAGAAAAGATACTCATATATGAATTCGTGCCTAACAAAAGCCTTGACTACTTATTATTTGATCCACAGGAACAAGAAAAGTTGAATTGGGTCAAACGTTACAAGATTATAGGAGGAATAGCTCGAGGGATGCTTTATCTTCATGAGATTCCCGTCTTAGAATTATACACCGTGATCTCAAAGCTAGCAATGTTCTATTAG
>GWHTACFB022619
ATGAGCAGGCCAGGAGATTGGAACTGTAGGTCATGCCAGCACCTAAACTTCCAGAGGAGAGATTCATGTCACCGATGTGGGGAGCCGAAACATGGAGAGAGAGGTGACTATGGAAGTTTTGGTGGGAGAGGTGGTTCACCATTTGGATTTACTGGCCCTGATGTGAGGCCGGGTGATTGGTATTGTGCTGTTGGCAACTGTGGTGCCCATAACTTTGCCAGTCGCTCGAGCTGCTTCAAATGCGGCATGTTTAAGGAGGAATCGTCAGGTGGCTTCGATGGTGATTTGTCCCGTGCAAGAGGTTATGGGTTTGGCGGAGGTGGCAGTGGCGGCAGTGGCAACAATCGCTCTGGATGGAAATCCGGTGATTGGATTTGCACTAGGTACAATAATTCAATGTGGCCTTTAATGTTAGAAAAATGCTTTGGGAGCACACTAATTAGGTGGCAGTGGGTCCCGTCATTAATGATGTGA
>GWHTACFB022620
ATGAACCCATCATCCTTCCATCATATCTCCGGAGCCATTTTCTTTATTGGCCTTCTTTTTTGCTTGCTTATCCTCAACAAAACCAAAGCAGCCCCAACTAATCAATACGACATATGCCCAAGCAAAACAACTTACACTCCCAACAGCACGTACGAAACCAATCTCAAAACCCTCCTCTCTGTTCTCTCCTCCAATTCCACCACCACCACCAATGGATTCTCCAACTACACCGCCGGCCACAGCCCCCCCGACACAGCCTACGGTCTCTTTCTCTGCCGTGGCGATGTTTCCACCGACGTCTGTCGCGACTGCGTGACCACTGCTACCAAAGATGGACCACAAAAATGTCCCAGTTTGAAGGCTGTTACGATTTGGTACGATCAGTGCATATTGCGATACTCGAACCAATCTATCTTCTCTATTGATGATCAGTCTGCGCCTCTAATCTTGTATAATACAGAGAACATAACGGACCCAAACAGGTTTAGAGATGTATTGGGAGGGGTACTGGATGACATAGTGACTCGGGCTTCAAATAATTTGTCTGGAAAGAAGTTTGCAACTAAAGAAGCCAACTTCACATCTCTACAAAAGCTGTATGCGCTAGCGCAATGCCTACCAGGCATAACTAGCTTTGATTGCAATAAGTGTCTCCGAAATGCTATCTCGAGTTTTCAGAATTGCTGCGATGGAAGAAAAGGCGCGAGAGGTCTGTCTTCTGGCTGCACTTTCAGGTTTGAGACTTACCCTTTTTACACCACTGCTGCTATTGCCGCTGCACCACCGCCTTCGCTGGTCCTTCCTCCTCCTTCTCCTCCTCCTCCAACTGGTCCTTCAATTAGTCCGGGAAAGGGAGGAATCTCATCGCAAGTACTCATTGCCATCATTGTTCCAGTTGGAGCCTCTGTTTTGCTTTTCATCATAGGCTTTTGTTTCCTACGCAGGAAAGCAAAGACGAAACGTGATGATACTAAAGAAGATAGTGCTGTGAATGAAATCACAACAGTTGAGTCCTTGCAATATGATTTTGGTACTATTCAAGCAGCCACAAACAACTTCTCTGATGATAACAAAATTGGTGAAGGAGGATTTGGTCATGTCTACAAGGGTAAACTTATTAATGGAGAAGAGATAGCTGTCAAGAGGCTATCTCAAAACTCAGGGCAAGGTGGAGAAGAATTCAAGAATGAAGTTTTGCTGGTAGCCAAGCTTCAACATAGAAATCTAGTGAGACTACTAGGATTTTGCTTGGAAGGAGAAGAGAAGATACTCATTTATGAATTTATGCCCAACAAAAGCCTTGACCGCATTCTATTCGATTCACAAGAGCATGGAAAATTGGATTGGCCAAAACGTTATAAGATTATTGAAGGGATAGCTCGAGGGATGCTCTATCTTCATGAAGATTCCCAACTTAGAATTATACACCGTGATCTCAAAGCTAGTAATATTTTGTTAGATGGGACCATGAATGCAAAAATTTCAGATTTCGGCATGGCGAGGATCTTCGGTGTGGATCAATCTCAAGGAAATACAAATAAAGTCGTCGGAACATTTGGTTACATGTCTCCGGAATATGCAATGCATGGACAGTTCTCCGTAAAGTCCGATGTTTATAGCTTTGGTGTCTTAGTTTTGGAGATCATAAGTGGCAAGAGAATCAATGACTTCGATCAATCAAGCAACGTTGAGGACCTGCTTACCTATGCTTGGAAGCTTTGGAAGAACGGAACACCGTTGAAATTGATGGATCCAACTTTGGAAGTATCGTATTCAAGAAATGAAGTCTCCAGATGCATCCATATCGGCTTGTTGTGTGTTCAAGAAGACCCAGACGCTAGGCCCTCCATGGCAACAGTAGTTTTGATGCTCAATAGTTACACTATTACCCTAGCAATTCCTGAAGAACCTGCATTCTTCTCTCCTAGTAAAACAGTGTTAAATAAAGGACAAGGTGTAGAGTCAGATCAATCTACAAGTAAGTCAATACCATTGTCTGTGAATGACGTAACAATTTCTGAATTAGACCCTAGATAA
>GWHTACFB022621
ATGATTTCTGGGTATGCCCGAAGTGGAGGAAAATCGGAAGCTGTTGAACTCTTGCGTGGTATGGCGGAGAAGAATTTGTTTTCTTGGACGGCTTTGATATCTGGGTTGGTACAGAGTGGACAATGGATTGATGGGTTTAATCTCTTCACTGAAATGAGGAGAGCAGGGGTTGATATTGTAGACCCTTTTATTCTTTCAAGCATTGTTGGAGCCTCAGCTAATTTAGCAGCGTTGGAGCTTGGAAAACAGATTCATTACTTAGTTTTATCTCTTGGTTATGAATCTAGTTTATTTGTTAGTAATGCACTTGTTAATATGTATGCTAAATGTAGTGACATACTAGCAGCAAAGACCATTTTTGATACTATGTGCCGAAGAGATATAGTTTCTTGGACTTCAATTATAGTTGGAATGGCCCAGCATGGACGAGCAAACGAATCATTGTCTCTGCATGATGAGTATTATGGAGATCTAGGTAGATTTCGGCAAATCATCACAAATCTCATGGGTAATTCAATCAAGTGCCTAAACACAACAACTTACACTCCAAACAGCACATACCAAACCAACCTCAACACCCTCTTCTCTTCCCTCTCCTCCAATTCCACCTCCATCAATGGCTTCTCCAACTCCACCGCCGGCCTTAACCCCCCCGAAATAGCCTACGGCCTCTTCCTCTGCCGCGGTGATGTTTCCACCGACGTCTGTCAAGACTGCGTAACCACTGCGACTAAAGAAGTGGTCCAACGTTGTCCCAAGTCGAAGGTTGTCACAATTTGGTACGATGAGTGCATGTTACGATACTCAAACAAGAGTATCTTCACTATTCCCGATCAGTCATATAGAGAAATTTTGAGGAATACACAGAACGTAACAAACATAACCAGTTTCAGAGGAGTGTTGGGAGGTGTAATGGATGCTATAGCCACACGGGCTTCGAATGGTGGATCGGCTAAGAAGTTCGCGACAAGTGAAGCTAATTTCTCATCTCTTCAAACCTTGTATGGATTAGCTCAGTGCACACCGGACTTGAATGGTATGGATTGCAATAAATGTCTTCGAGATGGTATCTCGAATTTTCCGAGTTGCTGTGATGGAAATCTGGGAGCCAGAGTTGTGTTTCCGAGTTGTAATGTTAGGTATGAGTTCTACCCTTTTTACAACATCACCGCCACTGCACTGCCGCCTTCGCCGCCACCGCCTTCTGCAGTCCTTCCTCCACCTTCAGGTCCTTCAACCAGTAGAGGTTTTTGTTTCATAACTAGAAAATCAAAGAAGAAATATGATGCCATTGAAGAAGATACAATTGGAAGTGATATCCCCACAGATGAGTCATTGCAATATAATTTGGGTACAGTTCAAGCTGCCACAAACAACTTCTCTGCTGAAAATAAAATTGGTGAAGGTGGATTTGGTCTTGTCTACGAG
>GWHTACFB022622
ATGATCAAATCCTTCAAAACCTCCAGAGTCCTCCTCTGTCTCTCCATCGTTTGCTTTCTAAGCCTCAAAACCAAATCAACCCCAAATTTCCTTTCAATCAATTGCCCAAACACAACCTCTTACACTCCAAACAGCACATACAAAACCAACCTCAACACCCTCTTCTCTTCCCTCTCCTCCAATTCCAGATCCATCAACGGTTTCTCCAACTCCACCGCCGGCCGCAACCCCCCTGACATAGCCTACGGCCTCTTCCTCTGCCGCGGCGATGTCTCCACCGCCGTCTGTCAAGACTGCGTAACCAGTGCTACTAAAGAAGTAGTCCAACGTTGTCCCAAGTCGAAGGATGTCATAATTTGGTACGATGAGTGCATGTTACGATACTCGAACAAGTCCATCTTCTCCATATCCGATGAATCTACAGGATTAATTTTGAGGAATACACAGAACTTTACGGACCAAACCCGTTTCAGAGAAATCTTGGGAGGTGTAATGGATGACATAGCAACTCGAGCTTCGAATGGTGGGTCGGGTAAGAAATTTGCGACTAAAGAAGCTAATTTCTCGTCGCTTCAAAAGCTGTACGGGTTAGCGCAGTGCACGCCGGACTTGACTTTATTGGATTGCAACAAATGTCTTCGAGATGGTATCTCGAATTTTCCGAGTTGCTGTGATGGAAATCTGGGAGCGAGGGTTCTGTTTCCGAGTTGTAATGTTAGGTATGAGTCCTACCCTTTTTACAACGTCACCGCCACTGCTCCGCCGCCTCCACCACCGGCCCTTCCTCCACCGGTCCTTCCTTCTTCTCCGGGACCTTCGGCTAGTCGAGGAAAGGGGGGAATCTCAACTCAGCTACTTATTGCCATCATTGTTCCAGTTGGAGTCTCTGTTTTGCTTTTCATCGTAGGCTTTTGTTTCATAACTAGGAGATCAAAGAAGAAATATGATGCCATTGAAGAAGATACAATTGGAAATGATATCACCACAGCTGAATCCTTGCAATATAACTTGGGCACAGTTCAAGCTGCAACAAACAATTTCTCTACTGAAAATAAAATTGGTGAAGGTGGATTTGGCCTTGTCTACAAGGGTACACTTTCCAATGGACAAGAGGTAGCTGTGAAGAGGCTATCTCGAACCTCGGGGCAAGGTGCAGAAGAATTCAAGAACGAGGTTGTGTTGGTAGCAAAGCTTCAACACAGAAATCTAGTGAGACTACTGGGATATTGCTTGGAAGGAGAAGAAAAGATACTCATATATGAATTTGTGCCTAACAAAAGCCTTGACTACTTGCTATTTGGTCCGCAACAAGAAGAAAAGTTGGATTGGGTCAAACGCTACAAGATTATTGGAGGAATAGCTCGAGGAATGCTTTATCTTCATGAAGATTCCCGACTTAGAATTATACACCGTGATCTCAAAGCTAGCAATGTTCTATTAGATGGAGATATGAATGCTAAAATTTCAGATTTTGGCATGGCTAGGATTTTCGGTGTGGATCAAACTCAAGGAAATACAAGTCGAGTTGTTGGAACATATGGTTATATGTCTCCAGAGTATGCAATGCATGGACAATTCTCTGTGAAATCCGACGTGTTTAGCTTCGGTGTCCTAGTTTTGGAGATCATTAGTGGCAAAAAGAATAATACTTTTTACGAATCAGGAAGTGCTGAGGACCTTCTTAGCTATGCTTGGAAACTGTGGACAGAGGAAAGACCCTTGGACTTGATGGATTCAACTTTGGAAGGGTCTTATTCAAGAAGTGAAGTCATTAGATGCATCCATATTGGCTTGTTGTGTGTCCAAGAAGATCCGGAGAGCAGACCCTCCATGGCAACTGTAGTTCTGATGTTGAACAGTTATTCAGTTACTTTATCAGTTCCTCAACAACCAGCATTCTTTGCTGGTAGCAAACCAGAAAGTATGCTAAAATCTTTAGATTTAGATCAATCTGCAAACAAGTCAATACCGTGGTCTGTGAATGAAGCATCGATTAGTGAACTAGACCCAAGAACTTCTCGTTAG
>GWHTACFB022623
ATGAAGCCATCATCCTTCCATCATATCTGCGGAGCCATTTTTTGTATTCGTTTTCTTTTTTGCTTGCTTATCCTCGACAAAACCAAAGCTGCCCCAACTTATCAATACAGCAAATGCCCAAACACAACAACTTACACTCCCAACAGCACATACGAAACCAATCTCAAAACCCTCCTCTCTGTTCTCTCCTCCAATTCCACCACCACCACCAATGGATTCTCCAACTACACCGCCGGCCACAGCCCCCCCGACACAGCCAACGGTCTCTTTCTCTGCCGTGGCGATGTTTCCACCGACGTCTGTCGCGACTGCGTGACCACTGCTACTAAAGATGTACTACAAAAATGTCCAAATTCGAAGGTTGTCACGATTTGGTACGATGAGTGCATATTGCGATACTCGAACCAATCTATCTTGTCTATTGATGATAAATCTGGGCCACTAATCTTGATTAATATAGAGAACATAACGGACCCAAACAGGTTTAGAGATGTATTGGGAGGGGTACTGAATGACATAGTGACTCGGGCTTCAAATAATTTGTCTGGAAAGAAGTTTGCGACTAAAGAAGCCAACTTCACATCTCTACAAAAGCTGTATGGGCTAGCGCAATGCATACCAGACATATCTAGCCTTGATTGCAATACGTGTCTCCGAAAAGCTATCTCGAGTTTTCAGAATTGCTGCGATGGAAGAAAAGGTGCGAGAGCTCTGTATTCTGGCTGCACTTTCAGGTATGAGACTTACCCTTTTTACACCACTGCTGCTATTGCCGCTGCACCACCGCCTTCGCTGGTCCTTCCTCCTCCTCCTCCTCCTCCTCCTCCTGCTTCTCCAACTGGTCCTTCAATTAGTCCAGGAAAGGGAGGAATCTCATCGCAAGTACTCATTGCCATCATTGTTCCAGTTGGAGCCTCTGTTTTGCTTTTCATCACAGGCTTTTGTTTCCTACGCAGGAAAGCAAAGAAGAAACATGATGATACTAAAGAAGATAGTGCTGTGAATGAAATCACAACAGTTGAGTCCTTGCAATATGATTTTGGTACTATTCAAGCAGCCACAAACAACTTCTCTGATGATAACAAAATCGGTGAAGGTGGATTTGGTCATGTCTACAAGGGTAAACTTATTAATGGGGAAGAGATAGCTGTAAAGAGGCTATCTCAAAACTCAGGGCAAGGTGGAGAAGAATTCAAGAATGAAGTTTTGCTGGTAGCCAAGCTTCAACATAGAAATCTAGTCAGACTACGAGGATTTTGCTTGGAAGGAGAAGAGAAGATACTCATTTATGAATTTATGCCCAACAAAAGCCTTGACCGCATTCTATTCGATTCACAAGAGCATGGAAAATTGGATTGGCCAAAACGTTATAAGATTATTGAAGGGATAGCTCGAGGGATGCTCTATCTTCATGAAGATTCTCAACTTAGAATTATACACCGTGATCTCAAAGCTAGTAATATTTTGTTAGATGGGACCATGAATGCAAAAATTTCAGATTTCGGCATGGCGAGGATCTTCGGTGTGGATCAATCTCAAGGAAATACAAACAGAGTCGTCGGAACATTCGGTTACATGTCTCCGGAATATGTAATGCATGGACAGTTCTCCGTAAAGTCCGATGTTTATAGCTTTGGTGTCTTAGTTTTGGAGATCATAAGTGGCAAGAAAATCAATGACTTCGATCAATCAAACAATGTTCAGGACCTGCTTACCTATGCTTGGAAGCTTTGGAAGAACGGAACACCATTGAAATTGATGGATCCAACTTTGGAAGTATCGTATTCAAGAAATGAAGTCTCCAGATGCATCCATATCGGCTTGTTGTGTGTTCAAGAAGACCCAGACGCTAGGCCCTCCATGGCAACAGTAGTTTTGATGCTCAATAGTTACACTATTACCCTAGCAATTCCTGAAGAACCTGCATTCTTCTCTCCTAGTAAAACAGAGTTAAATATAGGACAAGGCGTAGTGTCAGATCAATCTACAAGTAAGTCAATACCATTGTCTGTGAATGACGGTAAACTTATTAATGGAGAAGAGATAGCTGTCAAGAGGCTATCGCAAAACTCCGGGCAAGGTGGAGAAGAATTTAAGAATGAAGTTTTGCTGGTAGCTAAGCTTCAACATAGAAATCTAGTGAGACTACGAGGATTTTGCTTGGAAGGAAAAGAGAAGATACTCATTTATGAATTTATGCCCAACAAAAGCCTTGACCGCATTCTATTCGGTTTGGAAAATCTAAACAACTCTAGTTCTTAA
>GWHTACFB022624
ATGCATATTCCTGGTTCTTGTAAAATTTATCAAACTTATCTGCAGCCATCTCTGAACAGACCAGCTTCAAATCTTCCAGACAGTACTGGGCGTTCTTTTGCTACATCTTTTTCTGCTCAATCTGGTGCAGCCTCCCCTGTTTTTCATCACACAGGAACTATTCAAGGGCTACATAACCTTCATGGGAGCTTTAATGTTCCCAACATGCCTGGCACACTTGCATCTAGAAACTCTACAATAAATAATGTTCCTTCTAGTGGGGTTCAACAGCCTACTGGAAGCCTTTCTAGTGGACATTTTGCATCTAACAATCTCCCTGTTGCTCTTTCTCAGTTTGAAAACCTGGATCCATTTCTTTTGATTGTTGTTACTTGCGGGTGGTTGATGTGTATTTGTGTTGTTGTCATCTACTTTCTGTTTGTAGAAAGTGTCTAA
>GWHTACFB022625
ATGATCAAATCCATCAAAACCTCCAGAGTCCTCCTCTGTCTCTCCATCGTTTGCTTGCTAAGCCTCAAAACCAAATCAACCCCAAATTTCCTTTATACTCAATGCCCAAACACAACAACTTACCCTCCTAACAGCACATACAAAACCAACCTCAACACCCTCTTCTCTTCCCTCTCCTCCAATTCCACCTCCATCAACGGCTTCTCCAACTCCACCGCCGGCCGCAACCCCCCCGACATAGCCTACGGCCTCTTCCTCTGCCGCGGCGATGTCTCCACCGCCGTCTGTCAAGACTGCGTAACCACTGCTACTAAAGAAGTAGTCCAACGTTGTCCCAAGTCGAAGAATGTCATAATTTGGTACGATGAATGCATGCTACGATACTCGAACGAATCCATCTTCTCCAAATCCGATGAATCTATAAGGTTAGTTTTGAGGAATACTCAGAACTTTACGGACCAAACCCGTTTCAGAGAAATCTTGGGAGGTGTCATGGATGACATAGCAACTCGAGCTTCGAATGGTGGGTCGGGTAAGAAATTAGCGACTAAAGAAGCTAATTTCTCGTCGCTTCAAAAGCTGTACGGGTTAGCGCAGTGCACGCCGGACTTGACTTTATTGGATTGCAACAAATGTCTTCGAGATGGTATCTCGAATTTTCCGAGTTGCTGTGATGGAAATCTGGGAGCGAGGGTTCTGTTTCCGAGTTGTAATGTTAGGTATGAGTCCTACCCTTTTTACAACGTCACCGCCACTGCTCTGCCGCCTCCACCACCGGTCCTTCCTCCACCGTTCCTTCCTTCTCCTCCGGGACCTTCAGCTAGTCGAGGAAAGGGAGGAATCTCATCGCAAGTACTCATTGCCATCATTGTTTCAGTTGGAGCCTCTGTTTTGCTTTTCATCATAGTCTTTTGTTTCCTACGCAGGAAAGCAAAGACGAAACATGATGATACTAAAGAAGATAGTGCTGTGAATGAAATCACAACAGTTGAGTCCTTGCAATATGATTTTGGTACGATTCAAGCAGCCACAAACAACTTCTCTGATGATAACAAAATTGGTGAAGGTGGATTTGGTCATGTCTACAAGGCTTGGAAACTTTGGAGGAACGGAACACCCTTGAAATTGATGGATCCAACTTTGGAAGTATCGTATTCAAGAAATGAAGTCTCCAGATGCATCCATATTGGCTTGTTGTGTGTTCAAGAAGACCCAGATGCTAGGCCCTCCATGGCAACAGTAGTTTTGATGCTTGACAGTTACACTATCACCCTAGCAATTCCTGAAGAACCTGCATTATTTTCTCCTAGTAAAACAGAGTCAAATATAGGACAAGGTGTAGAGTCAGATCAATCTACAAGTAAGTCAATACCATTGTCTATGAATGACGTAACAATTTCTGAATTAGACCCTAGATAA
>GWHTACFB022626
ATGATGAAGAGTTGGATCACCATTTTGTTCCTTTCCATTCTATTTGTGTTGAATCCCAATGATGAAGTGTTTGATTCCATTCTAATTATCTTGCGTAGCCTCACAACAACCAAAGCAACCCCAACTAACCTTTATACTGAGTGCTCAAACACAACAACTTACACTGCCAACAGCCCATACCAATCCAACCTCAACACCCTCCTCTCTGTTCTCTCTTCCAAATCCACCTCCATCAATGGCTTCTACTACTACACTGTCGGCCTCAAGTCCCCAGACATAGCCTACGGCCTCTTCCTCTGTCGCGGCGATGTTTCAACCCAAACTTGTCAAGACTGCGTGGCCACTGCTACTAAAGAAGTAATACAAAACTGTCCCAATTCGAAGGTTGTTACGACTTGGTACGATAAATGCATGTTACGATACTCGAACAAATCTATCTTCTCAATTTCCGATCAATCTGTCAGATATATCTTAGTTAATACGGAGAACATAAAGGATCCAAAACGTTTTACAAATTTGTTGGGAAAGGTGATGGATGATGTAGCGACTCGTGCTTCGCATGGCGTGTCGGGTAAGAAGTTCGCGACGAGAGAAGCCGATTTCTCGGCACTTCAGACACTGTACGGCTTAGCGCAGTGCACGCCGGACTTGACTACCTCTGATTGCAATGCTTGTCTTAGAGATGCTATCTCGAGTTTTCCGGATTGCTGTGATGGAAGAAGAGGTGGGAGAGTTCTGTTTCCGAGTTGCAATGTCCGGTATGAGACTTATCCTTTTTATGCCATCCCTGCACCGCCGCCTTCTTCAGTGTTCATTATAGACGGCGGTTTGCGGTATTTTAAATAA
>GWHTACFB022627
ATGTCTGAGTTGAAGACATTTCTGGAGAAGGAAAAGGCTCTTCTTACAGTGATACCTATCACTGACCAACTTCAATTGCTTGTAAAGGAAGGCCAGTCGGTGAGCTCCAGTTGTGGTCAGTGGGCGAGCCGAAGTCGCACTGAGGTCACTGGAGATGCGGTCATTCTTCAGTGGTGCAATGCTGATGACACCAGCGGTGAGCGTGCCGATGCCGGTGACGAAGAACATGAACGACGTGACAACCTCAACCTCGCATTAACGTCGAAATCGTCGGTGATGGAAGATCTAGATCTAGCAAGACAACGTGGCAGAGCTTCGATTTGCTTCAATCTTGATATGCTTTGA
>GWHTACFB022628
ATGAGTGATATTGGGAGTGTTGAGGAGATGGGGTGGACATTTATATCAGATAAAAGAAGGGGTTGGTTGAAACATTTGCAGATACTCCTCCTCTTGACTACTGTTTCTATTGGACTGAAGAGGAGAAGTATTAGGTCATCTACTGAGTTTTGGTTGAAATCACGAGAGCTCCGAACGAATTCAATCCAAACCCTAAGAATGGAAGAGAGAAGGAAAAGAGAGAATTATACTTTCGAGCCCACAAAACTACTAACCCATGGTGGAAAGGCATCAAGTGGCCTTGGCAAAAGACCTGAATCACAGTTGGTAGGGGGTAGAGGACCAATTAATGCATCTGCAATCAATGATGGAAGAACTGGAGTGAATGCTAGAGTGAATGCTAATGTCAAAGGGCATGTTATTTCAATAACTTCTGTACTAGAGACAATCAAAGTAAGGAGACAGGCCAAATCACCAAAGTCGCTCCTCCTCCATCATCGCAGTCGCGTGTGTGGCTTCTTCGACCAAGCATCAGTGGCGCTTCAAGAAGTACTTGGGCCTCCATTGTTAGCTAAAGATAGAAAAATTTTAGTTGAGGAAGATAGTTCCTACACAGATGAGGGTTCTGAGTTTTATTCTTTTGTCAGTCATGTTGATGGTCCTAGATGGAAATTTTGTGAGGAACCTGGTGTATCATCAAGAGGAAATATGTTGAAATCGATACCAGCATCTGGTTTGCTACGGAAGTTACGGTGGAGTACTCTTGGACTGCAATTTGACTGGTCCAAGCGGAATTACAATGTATCTCTTCCACACAACAAGACCCCCGATGCTCTTTGCCAATTGGCTAAAAAGATGGCAGCACCTGCAATGCTAGGTGGGGAACAATTTTGCCCAGAAGCTGCAATAGTGAATTACTTCGGGTTAGGTGATACACTTGGGGGCCACCTTGATTACATGGAAGCGGATTGGACTAAACCTATTGTTAGCATCAGTTTGGGCTGTAAAGCTGTTTTCCTTCTTGGAGGGAAGTCTAGGCAGGATCCATCAATGGCAATGTTCCTTCGAAGTGGTGATATTGTGCTAATGGCTATTGATGGGTTGGCACCTTGCCGCACTAGGCAGCAAGATCAGACACATAATTCAGTTGTTTCCACCTTGCTTGCTCTATTAGATGGTTTAAAATCTAGAGGCTCAGTTGTAGTAATAGGTGCAACAAATCGTCCTGATGCTGTTGATCCAGCTTTAAGACGACCTGGTAGATTTGTTAGGGAGATTTATTTCCCACTTCCATCAGTTGAAGACAGAGCAGCTATTCTCTCGCTTCATACACAAAGTTGGCCAGAGCCAGTCACTGGATCAGTGCTCAATTGGATTGCTAGAAGAACTGTAGGTTTTGCTGGTGCTGATCTGCAGGCTCTTTGTACCCAAGCAGCCATTATAGCCCTGAGGAGGAACTGCCCCTTGCAAGAAATATTGTCTGTAGCTGAAAAGAAAGCTTCTCATGGTAAACGTCCTCTTCCCACCTTTGCGGTGGATGAGAGGGATTGGTTGGAGTCTCTTGCATGTGCACCACCTCTATCCTCTCAACGGGGAGCAGGAATGGCTGCAAATGATGTGGTATCCTCACCTCTTTGCAGCCATCTTATTCCTTGTCTGTGGCAACTGCTGTCTAGATTGCTTGTTTCCCTTTATCTTGATGAACGTCTCTTGTTGCCTCCTCATCTTTATAAAGCTGCCACACTCGTCAAAAGTGTAATTGTTTCTGCTTTGGATAAGGAGAAAGTGCCGAGTGATCATTGGTGGTTCCGTGTTCATGACTTGCTTCAAGAAACAGATGTTTTGAGAGAGATTGAGATTAACCTTTCATGTGGTGGCATTTTAATTGGACAGGCTAGTGATTCCAATTTTGATGATTGGGGTGAGGGTACTAATGATGACAGTTTGAAGTACAAATATCCAAAAGATCAGCAAATAGGTACTCGACCTAGTTTGTTGCAGAATATATATTATGCATCAGCAAATAAGTTAGGATTCCGCATGCTGATTTCTGGAAGCCCCAGATCTGGCCAGAGGTATCTTGCTTCTTGCCTTCTCCACTGCTTTGTTGGGAATATGGAAATCCAAAAGGTTGATTTGGCTACAATTTCACAAGAGGGACACAGAGATGTAACTCAAGGAGTTACTCGAATATTAGGTGTCTTGCAAATTATGCTGTATTATAGAAGTTCTTGTGATTATTGGACCAGATTTTGGGCTGTTTCTGGGCTGAACTGGTGCCCTGAGGTCTCTGCTGGTATGCTGAGGCTGTTGAGCAGATCTGCTATGCTGATTGATCTGAGCTGA
>GWHTACFB022629
ATGGCATCAAAACCAAATCAACCCAAATTTCCTTTCAATCGATTGCCCAAACACAACCTCTTACACTCCCAACAGCATATACAAAACCAACCTCAACACCCTCTTCTCTTCCCTCTCCTCCAATTCCACCTCCATCAACGGCTTCTCCAACTCCACCGCCGGCCGCAACCCCCCGACGTAGCCTACGGCCTCTTCCTCTGCCGCGGCGATGTCACCACCGCCGTCTGTCAAGACTGCGTAACCTCTGCTACTAAAGAAGTAGTCCAACGTTGTCCCAAGTCGAAGAATGTCATAATTTGGTACGACGAGTGCATGTTACGATACTCGAACGAGTCCATCTTCTCCAAATCCGATGAATCTACAGGATTAATTTTGAGGAATACACAGAACTTTACGGACCAAACCCGTTTCAAAGAAATCTTGGGAGGTGTAATGGATGACATAGCAACTCGAGCTTCGAATGGTGGGTCGGGTAAGAAATTTGCGACTAGAGAAGCTAATTTCTCGTCGCTTCAAAAGCTGTACGGGTTAGCGCAGTGCACGCCGGACTTGACTTTATTGGATTGCAACAAATGTCTTCGAGATGGTATCTCGAATTTTCCGAGTTGCTGTGATGGAAATCTGGGAGCGAGGGTTCTGTTTCCGAGTTGTAATGTTAGGTATGAGTCCTACCCTTTTTACAACGTCACCGCCACTGCTCCGCCGCCTCCACCACCGGCCCTTCCTCCACCAGTCCTTCCTTCTTCTCCGGGACCTTCGGCTAGTCGAGGAAAGGGAGGAATCTCATCGCAAGTACTCATTGCCATCATTGTTCCAGTTGGAGCCTCTGTTTTGCTTTTCATCATAGTCTTTTGTTTCCTACGCAGGAAAGCAAAGACGAAACATGATGATACTAAAGAAGATAGTGCTGTGAATGAAATCACAACAGTTGAGTCCTTGCAATATGATTTTGGTACTATTCAAGCAGCCACAAACAACTTCTCTGATGATAACAAAATTGGTGAAGGTGGATTTGGTCATGTCTACAAGGGTAAACTTATTAATGGAGAAGAGATAGCTGTCAAGAGGCTATCTCAAAACTCAGGGCAGGGTGGAGAAGAATTCAAGAATGAAGTTTTGCTGGTAGCCAAGCTTCAACATAGAAATCTAGTGAGACTACTAGGATTTTGCTTGGAAGGAGAAGAGAAGATGCTCATTTATGAATTTATGCCCAACAAAAGCCTTGACCGCATTCTATTTGATTCACAAGAGCATGGAAAATTGGATTGGCCAAAACGTTATAAGATTATTGAAGGGATAGCTCGAGGGATGCTCTATCTTCATGAAGATTCTCAACTTAGAATTATACACCGTGATCTCAAAGCTAGTAATATTCTGTTAGATGGGGCCATGAACGCAAAAATTTCAGATTTCGGCATGGCGAGGATCTTCGGTGTGGATCAATCTCAAGGAAATACAAATAGAGTCGTTGGAACATTCGGTTACATGGCTCCGGAATATGCAATGCATGGACGGTTCTCCGTAAAGTCTGATGTATTTAGCTTCGGTGTCTTAGTTTTGGAGATCATAAGTGGCAAGAAAATCAATGACTTTGATCAATCAAACCACATTGAGGACCTGCTTAGCTATGCTTGGAAACTTTGGAAGAACGGAACACCATTGAAATTGATGGATCCAACTTTGGAAGCATCGTATTCAAGAAATGAAGTCTCCAGATGCATCCATATTGGCTTGTTGTGTGTTCAAGAAGACCCAGATGCTAGGCCCTCCATGGCAACAGTAGTTTTGATGCTTGACAGTTACACTATTACCCTAGCAATTCCTGAAGAACCTGCATTATTTTCTCCTCGTAAAACAGAGTCAAATATAGGACAAGGTGTAGAGGCAGATCAATGTACAAGTAAGTCAATACCATTGTCTATGAATGACGTAACAATTTCTGAATTAGaCCCTAGATAA
>GWHTACFB022630
ATGATCAAATCCATCAAAACCTCCAGAGTCCTCCTCTGTCTCTCCATCGTTTGCTTGCTAAGCATCAAAACCAAATCAACCCCAAATTTCCTTTCAATCGATTGCCCAAACACAACCTCTTACACTCCCAACAGCATATACAAAACCAACCTCAACACCCTCTTCTCTTCCCTCTCCTCCAATTCCACCTCCATCAACGGCTTCTCCAACTCCACCGCCGGCCGCAACCCCCCCGACGTAGCCTACGGCCTCTTCCTCTGCCGCGGCGATGTCTCCACCGCCGTCTGCCAAGACTGCGTAACCTCTGCTACTAAAGAAGTAGTCCAACGTTGTCCCAAGTCGAAGAATGTCATAATTTGGTACGATGAGTGCATGTTACGATACTCGAACGAGTCCATCTTCTCCAAATCCGATGAATCTACAGGATTAATTTTGAGGAATACACAGAACTTTACGGACCAAACCCGTTTCAGAGAAATTTTGGGAGGTGTAATGGATGACATAGCAACTCGAGCTTCGAATGGTGGGTCCGGTAAGAAATATGCGACTAAAGAAGCTAATTTCTCGTCGCTTCAAAAGCTGTACGGGTTAGCGCAGTGCACGCCGGACTTGACTTTATTGGATTGCAACAAATGTCTTCGAGATGGTATCTCGAATTTTCCGAGTTGCTGTGATGGAAATCTGGGAGCGAGGGTTCTGTTTCCGAGTTGTAATGTTAGGTATGAGTCCTACCCTTTTTACAACGTCACCGCCACTGCTCCGCCGCCTCCACCACCGGTCCTTCCTTCTTCTCCGGGACCTTCAGCTAGTCGAGGAAAGGGGGGAATCTCATCCCAACTACTTATTGCCATCATTGTTCCAGTTGGAGTCTCTGTTTTGCTTTTCATCGTAAGCTTTTGTTTCATAACTAGGAAATCAAAGAAGAAACATGATATCATTGAAGAAGATACAATTGGAAATGATATCACCACAGCTGAATCCTTGCAATATAATTTGGGTGCAGTTCAAGCTGCAACAAACAACTTCTCTACTGAAAACAAAATTGGTGAAGGTGGATTTGGCCTTGTCTACAAGGGTACACTTTCCAATGGACAACAGGTAGCTGTGAAGAGGCTATCTCGAACCTCGGGGCAAGGTGCAAAAGAATTCAAGAACGAGATTGTGTTGGTAGCAAAGCTTCAACACAGAAATCTAGTGAGACTACTGGGATATTGCTTGGAAGGAGAAGAAAAGATACTCATATATGAATTTATGCCTAACAAAAGCCTTGACTACTTGCTATTTGATCCACAACAAGAAGAAAAGTTGGATTGGGTCAAACGTTATAAGATTATTGGAGGAATAGCTCGAGGAATGCTTTATCTTCATGAAGATTCCCGACTTAGAATTATACACCGTGACCTCAAAGCTAGCAATGTTCTATTAGATGGAGATATGAATGCTAAAATTTCAGATTTTGGCATGGCTAGGATTTTCGGTGTGGAACAAACTCAAGGAAATACAAGTCGAGTTGTTGGAACATATGGCTATATGTCTCCAGAGTATGGAATGCATGGACAATTCTCTGTGAAATCCGATGTGTTTAGCTTTGGTGTCCTAGTTTTGGAGATCATTAGTGGCAAAAAGAATAATACTTTTTACAAATCAGGAAATGCTGAGGACCTTCTTAGCTATGCTTGGAAACTGTGGATGGAGGAAAGACCCTTGGACTTGATGGATTCAACTTTGGAAGGGTCTTATTCAAGAAGTGAACTCATTAGATGCATCCATATTGGCTTGTTGTGTGTCCAAGAAGATCCGAAGAGCAGACCCTCCGTGGCAACTGTAATTTTGATGTTGAACAGATATTCAATTACTTTATCAGATCCTCAACAACCTGCATTCTTTGCTCATAGCAAACCAGAAAGTACGCCAAAATCTTTAGATTTAGATCAATCTGCAAACAAGTCAATATCATGGTCTGTGAATGAAATGTCGATTACTGAACTAGACCCAAGGTAA
>GWHTACFB022631
ATGCGAAGGTGGGTTGCGCCACGCGAGGGTGTCTTCAAATTGAATTTTGATGGCTCTGTTAGGAAGGCCCATGCCAGTGCTGGGGTTGGCATTATTATTCGGGACTGTCATGGGGAAGTCATTGCGTCTATGGTTGAGCGGCTACAGTATATGGAGGACGTTGATTGTGTGGAAGCTATGGGAGCGATAAAAGCCCTTCAATTGGCTTGTGATTTGGGATTGGACCATATTCATCTGGAAGGTGACTCTCAAAATGTGGTGGCTGCAATTCAAGGTAAGGCGGATAACCTCTCTTGCTATGGTCATTTTGTGGGGGTGGCTCATGCGCTCCTTTTGCGGTTTCCTTCTTCATCGGTTTCGCATGTTTGTCGGGATGGCAATTCGGTGGCTCATTGTTTAAGTAGGCTAGCCTTTGCTTTTGAGACGCCACGTATTTGGATGGAGGAG
>GWHTACFB022632
ATGTTTCCATTTCCAAAAACAATCAAATTGCTTTTGCTTTATCATTTCTTTTTTCCTCTTCATGATCTTATTCACGCCAACGCCCCTCCCTATCAATTTTATCCAAACACAACTATTTCTACAAATAATAATCTATTTCTGTCTAATCTCAAAAACCTTCTTTATTCTTTGTCCTCAAATTCTTTTGTCTCCAATTTCTACAACACCGCAACGGGAAATGACCAAGACAGAGTTTTCGGCCAGTTTAGTTCTGTTGTGAATGACACGTTGCATAATCTTAGCAGGCTCACAGCATTCAATCCTTCATATGGTATGTATGCCACTGGAGCAATGAACTTTACAGATACTGAAACAATATACGCTCTTGTGCAGTGCACAACAGACTTGTCTCCAGATGACTATAATACATGCCTTGAAATAGCAATAGCAAACACTTCAAGTTGTTGTTCTGAGTCTCGTGGCACTAGACTTCTGAGTCCCAGTTGCAACTTTAGGTATGAGTTCTACGCTTTTTATGAAGGCGCGACTTCTGAAAACCCGAGGATATTTGAAAATTCCAAAGCAAGCAGGAGGGATTGGACGATTGTTGCAATTGTATCAGCAATTCTAATGGTAGTACTTTTGGGTTTTTGTGTCTGCTACTGTCTTGCCATAAGGAATCAAAGGGAAAGACAAGTTTCTGGCCGAGAAGATCAATTATACAATATTGGGGACCCTAATAACATAGATGTTCAACATCAAAATTTGCAAGCAAGGGACAACTTGAACTCTCAAAATTTTCCATTTTTTGATTTGGTGACGCTAAGTGCAGCCACTGATAACTTCTCTGATTCAAATAAGCTTGGACAAGGTGGTTTTGGTCCTGTTTATAAGGGTCAACTACCTGATGGTAAAGAAGTTGCTGTGAAGAGGCTCTCAAGTGTATCTGAGCAAGGTTTAGATGAATTCACCAATGAAGTTTTATTAATATTGAAACTTCAACACAAAAATCTTGTCAGGCTTCTGGGCTTTTGCATAGATGGAGACGAAAAGTTGCTCATCTACGAATACATGCCCAATGGCAGCCTCGATGTCTTCCTTTTTGATCCTAGGAAGCGTGCGCAAATGAACTGGAGCAGGCGTTTGAATATCATCAATGGAATTGCAAGAGGAATGCTATATCTTCATGAGGATTCTCGGCTTAGAATCATTCATAGGGACTTGAAACCAAGCAATGTGTTATTGGACAGTGAAATGAATCCAAAGATCTCAGACTTTGGAATGGCAAGGATCTTCGGAGGAAGTGATGATGCTACTAACACTGCTAAGATCGTTGGAACATATGGTTACATGGCTCCAGAGTTTGCTATGGAAGGACTATATTCCGTCAAATCTGATGTTTTCAGCTTTGGTGTCCTTTTGATTGAGATCATAACTGGGAGGAGGAATGCTAGTTTCCATCTTACTAAGTGCGCCCCTAGCCTTATAGCATATGTATGGCAATTATGGAATGAAGGGAGAGGGATGGAATTGATCGATCCATTACTGATGGAGTCTTGTGATCTTGACGAGTTCTTAAGATATATGCATATTGGTTTATTGTGTGTCCAAGAAGATGCGTATGATAGGCCTACCATGTCATCGGTTGTGGTTATGCTGAAAAGTGAAGCTGTTACTCTTAGTCAACCGGAACGACCTGCCTTCTCTGTTGGGATATTCAAAGATCACTATGAAACAAATGATAAAGATTATTCTATTAATGAATTAACAATTTCTGTTGTTATGCCCCGTCAAGGCTTCAACAGCACTGTATTCGGAAACAATACTGATCAAGTTTATGGGAAAGCACTTTGCAGAGGGGATGTCACTCCTGAAGTGTGTCGGGATTGCATTCAGAATGCAAGCCAAGAGATCATGACAGTGTGTCCAACCCAAAATGCAATTATATGGCATGAATTCTGTCAAGTTCAGTACTCATACCGGCCTTTCTCTTCCTGGGATGCCTTTACTGGAATGTTTCCTGAATCGAATAAAGATGAGAAAAATATATCGGGCCGTGATGGTTTTGTTGTAGCTTTGAAGGATTTCATGAATACACTCTCCGATCAAGCTGCATTCAATCCTTCTAACCTCATGTTTGCTACTGGTAAAACAAAAATTTCGACGAATGAAACGGTTTATGGGCTTGTACAGTGCACAAGAGACATCTCTCAAAGTGACTGTAGACTTTGTTTGAATTTTGAATTTGTAGAACTTGATGGCTGCTGTGATTATCGCCAAGGCGGTACTGTTTTCAGCAGATTCTGCAACATGAGGTTTCAGCTATACCAGTTTTACAACGAAACTACTGTCAATGGTAAGGAAATTGAATTTGAATTAGCCACTTTTTTAAGAACACCAAAACCAAACACAAATTGGACTGTGTCCGCGGTTTTGTATTTTGTTTCTGTATTTGAAAACTTATTGTTGCCCAAATGCTCAAGTACCAACAAGCTACGTTCACATATCAATGTAATAACTACCATTAACAGAAGATTCTCCTGCAATGCAGATGAGGAAAAAAGCCGAAGTACATTGTTACATCAATTGGCAAACCCACCTAGTGTTGACATTAATCAAGAAGGTGAATTTGTCAGTTCTCAGGAACTGCCTTTCATGGAGTTGGCTACCATAAAGGCAGCCACAGACAACTTTTCTGATTCAAATAAGCTTGGAAAAGGTGGGTTCGGCACTGTTTACAAGGGTATCCTGTCCGATGGCAAGGAAATAGCAGTTAAAAGGCTATCGAGGAAATCTTGGCAAGGATTAGAGGAGTTCAAGAACGAAGTCATACTAATAGCAAAACTTCAACATAGAAACCTTGTGAGGCTTGTGGGTTGTGGCATAGAGGGAGAAGAAAAGTTGCTCATATATGAGTACATGCCGAACAAAAGTCTTGATCTCTTCATATTTGATTCAGAGAAACGTGCAGAACTTCATTGGGATATACGTCTTAACATTATTCTTGGGATTGCTCGGGGACTTCTTTATTTGCACGAAGACTCAAGGCTTAAAATCATACACAGAGATCTAAAGCCTAATAATGTTCTATTGGATCAAGAAATGGTTGCTAAGATATCAGATTTTGGAATGGCAAGAATTTTTGGTGAAAACCAAAATACGGCTAACACCAGAAGAGTTGTAGGAACATATGGATACATGGCTCCCGAGTATGCAATGGGTGGATTATTCTCTGCTAAATCTGATGTTTTTAGCTACGGAGTGATCTTGCTTGAGATCATTAGTGGGAAAAGAAACAGTGGCTTTTACCTTACAGAACATGCTCAGACACTTCTTGCTTATGTATGTTTTTTCAACCCCCTTTTCAATTACAAATACTCAGATAACTAG
>GWHTACFB022633
ATGTGCTCTCATGTTAGGCAGATTAACAAAGATGCACTTTCAGCTATGATTTTCCTAATGTTGTCCCTGTTCTTGCTCTGTGACTCTGTTTCTGCAGATCCTAAATCCATATCTTGTGATTCAAGTCCAACTAATTACACACCAAATAGCCGATTTGGGAACAACCTCAAGATCCTTCTTGAGTCCCTATCATCGAACACTCCATTAAATCAAGGCTTCAACAGCACTGCAATCGGAAACAATACTGATCAAGTTTATGGGCAAGCTCTTTGCAGAGGGGATGTCACTCCTGAAGTGTGTCGGGATTGCATAAAGAATGCAAGCCAGGAGATCATGACAGTGTGTCCAACCCAAAATGCAATTATATGGCATGAATTCTGTCAAGTACGATACGCACACCTGCCTTTCTTTTCCTTGATGATGGTCTATAATGGATTGTATCCTGACTCGAACAAACAGGAGAAAAATATATCAGACCGTGTAAGTTTTATTAAAGTTTTGAAGGATTTTATGAATAAACTCTCGGATGAAGCCACTGTCAATCCTTCTAACCCCATGTTCGTTACTGGTAAAACCAAATTTTCAAGGAATGAATCAATCTATGGGCTTGTACAGTGCACAAGAGACATCTCTCATACCGATTGTAGAGATTGTTTGAATTTTGAAATTGGAGACCTTGAAGGGTGCTGCAGTTATCGCCAAGGCAGTACAATTTTCAGCAGAAACTGCAACATGAGGTTTCAGCTATACCAGTTTTACAACGAATCTACTATCAATGGGCAAAGAAAGAAGATTACGGTGGCTATGCTAGTTACCGGTGCAACAACATTCGTGCTCGCAGGTCTTGCTGCTGGCTGCTATGTTATTCGGCGTCAGCGAAGCAATGGAACACAAAAGGAAGTCTCCTGCCCTGCAGATGAGGAAAGAAGCCAAAGTGCATTGTTACATGAATTGGCAAACCCACCCAGTGTAGCCATTAATCAAGAAGGTGAATTTGTCAGTTCTCAGGAACTGCCTTTCATGGAGTTGGCTACTATAATGGCAGCCACAGACAACTTCTCTGATTCAAATAAGCTCGGACAAGTATCTGGATACATATCGATATCATTGGCGATATTTGATACCGGCTGA
>GWHTACFB022634
ATGAAAATGCTTTTGCTTTATTCATTCTTTTCTGCTCTTCATCATTTTCTTCATGCCATTGCCCCTCCCTATGAACTTTGCTCAAACACAACTATTTCTACAACGAATAGTATATTTGATTATAATCTCGAAAAGCTTCTTAATTCTCTGTCCTCAAATGCCTCTGTCTCCAAGTTCTACACCACCAAGATGGGAAATGACGAAGACAGACTTTTCGGTCTCTTTCTCTGCTACAACTTCATTGCAACACAGCACTGTGAGAACTGCATAGCAAATGCAATACATGACATCAAAAATCGTTGCAAAAACAGAAACGAAGCGGTTGTGTGGGAGGAAAATTGCCAGTTGCGCTACGCCAATGAATTGTTTTTTAGCACCTTGGACGTGACTGGAAACATTCCACAATACAACTCAGAAAATGTTTCAGATGATGAACTAGGCCGGTTCATTTCTGTCGTGAACGACACGTTGCATAAGCTTAGCAGGCTGGCAGCATTCAATGCTTCATATGGTATGCATGCCACTGAAGCGGTGAAGTTCACAGACACTAAAACAATATACGCTCTCGTGCAGTGCACTACAGACTTGTCTCCAGGTGACTGTAACACATGCCTTGAAACAGCAATAGCAAACACTTCAACTTGCTGCTCTAAGTCTGGTGGCGCTAGACTTTTTAGCCCTAGTTGCTTCTTTAGCTATGAGTTCTATGCATTTTATGAGGATGCGAGTAAAAGCTCAACAGAAAATCAGAGGATATTTGCAAAAAGCAGCAGGTATTGGATGATTGTCGGCCTTGCAATTGGATCAGCAATTCTAATTGTAGCACTTGTGGGATTTTGTGTCTACTGTCTTGCTATAAGGAATCAAACTAAGACAAAGGAAAGGAAAGTTTCTGGCCAAGAAGTTCAATTACATGAAATTGGGGACCCCAATAAGATAGATGTACATCATCAGAATTTGCAGGCAAGGGACAACTTGAGTTCTCAGAATTTCCCGTTCATTGATTTGGGTCAATTACCTGATGGGAGGGAAGTTGCAGTGAAGAGGCTCTCAAGTTGTTCAGAGCAAGGTTTAGATGAATTCACCAATGAGGTTTTATTAATATTGAAACTTCAACACAAAAATCTTGTAAGACTTTTGGGGTTTTGCGTAAATGGAGAGGAAAAGCTGCTCATCTATGAATACATGCCCAATGGCAGCCTTGATGTCTTCCTATTTGATCCTAGGAAGCATGCGCAAATGAATTGGAGTAGGCGTCTAAATATCGTCAATGGAATTGCAAGGGGAATGTTATATCTTCATGAGGATTCTCGGCTTAGAATCATTCATAGGGACCTAAAACCAGGCAATGTGTTACTAGATGGTGAATTGAACCCAAAGATCTCAGATTTTGGAATGGCAAGGATCTTCCAAGGAAGTGATGGTGCAACTAACACCGCTAAGATTGTTGGAACATAG
>GWHTACFB022635
ATGGGAAATGATCAAGACAGACTTTTGGGTCTCTTTCTCTGCTACAACTTCGTTCCAACACAGCACTGTGAGAACTGCATAGCAAGTGCAATACAAGACATCAAAAACCATTGCGAAAACAGAAACGAAGCGGTTGTGTGGGAGGAAAATTGCCAATTGCGCTACTCCAATGAATCGTTCTTTGGCACCTTGGACGTGACAGGAAACATTCCGCAATACAACTTGGAAAATGTTTCAGATGATGAACTAGGCCGGTTCATTTCTGTCGTGAACAACACATTGCATAAGCTTAGCAGGCTGGCAGCATTCAATGCTTCATATGGTATGTATGCCACTGAAGCGGTGACCTTCACAGACACTAAAACAATATACGCTCTCGTGCAGTGCACTGCAGACTTGTCTCCAGATGACTGTAACACATGCCTTGAAACAGCAATAGCAAACACTTCAACTTGCTGCTCTAAGTCTCGTGGCGCTAGACTTTTTAGCCGTAGTTGCTTCTTAAGGTATGAGTTCTATGCGTTTTATGAGGATGCGAGTAAAAGTTCAACAGAGAATCAGAGGATATTTGCAAAAAGCAGAAGGTATTGGATGATTGTTGGCCTTGCAATTGGATCAGCAATTATAATTGTAGCACTTGTGGGATTTTGTGTCTACTGTCTTGCTATAAGGAATCAAACTAAGACAAAGGAAAGGCAAGTTTCTGGCCAAGAAGTTCAAATACATGAAATTGGGGACCCCAACAAGATAGATGTACATCATCAGAATTTGCAGGCAAGGGACAATTTGAATTCTCAGAATTTCCCGTTCATTGATTTGGTGAGACTAAGTGCAGCTACAGATAACTTCTCGGCTTCAAATAAGCTTGGACAAGGCGGTTTTGGTCCTGTTTACAAGGGTCAATTACTTGATGGGAGGGAAGTTGCAGTGAAGAGGCTCTCAAGTTGTTCAGAGCAAGGTTTAGATGAATTCACCAATGAAGTTTTATTAATATTGAAACTTCAACACAAAAATCTTGTAAGGCTTTTGGGGTTTTGCATAGATGGAGAGGAAAAGCTGCTCATCTATGAATACATGCCCAATGGCAGCCTTGACGTCTTCCTATTTGATCCTAGGAAGCGTGCGCAAATGAATTGGAGTAGGCGTCTAAATATCATCAATGGAATTGCAAGGGGAATGTTATATCTTCATGAGGATTCTCGGCTTAGAATCATTCATAGGGACCTAAAACCAAGCAATGTGTTACTAGATAGTGAATTAAACCCAAAGATCTCAGATTTTGGAATGGCAAGGATCTTCGGAGGAAGTGATGGTGCAACTAACACTTCTAAGATTGTTGGAACATATGGTTACATGGCTCCAGAGTTTGCAATGGAAGGATTATATTCCATCAAGTCTGATGTTTTCAGTTTTGGTGTCCTTTTGATTGAGATCCTAACTGGGAGGAGGAATGCTAATTTCCATCTCACTAAGTGTGCTCCTAGCCTTATAGCATATGTTTGGCAATTATGGAATGAAGGGAAAGGGTTGGAATTGATTGATCCATTATTGCCGGAGTCATGTGATCTTGATGAGTTCTTAAGGTACATGCATATTGGTTTATTGTGTGTTCAAGAAGATGCATACGACAGGCCAACTATGTCATCGGTTGTGGTTATGCTAAAAAGTGAAGTTGTAACTCTTAGCCAACCCGAACGACCTGCCTTCTCTGTGGGGAGATTCACTGATCATTATGAACCAAATGATAAAGATTATTCAGTGAATGAATCAACAATTTCTGATATTATGCCTCAGTGA
>GWHTACFB022636
ATGAAATCTCTCCACGCCGCTGTCAATCTTGCCGAAATATCCAGCATTCAGGTCTCCACACCTAATTCACTAGGTATATTATCAATCTCGGAGCCACCCAGTTCGGGTCGATTCAGGCGGGTTTTCGACCAGGTCATATTTGCCCCAATCCTTGAATTCCATCGCCAAACAAACACGCCCTTCATGGCTTCAAACAGCACTGCAATCGGAAACAACATTGATCAAGTTTATGGGCAAGCTCTTTGCAGAGGGGATGTCACTCCTGAAGTGTGTCGGGATTGCATAAAGAATGCAAGCCAGGAGATCATGACAGTGTGTCCAACCCAAAATGCAATTATATGGCATGAATTCTGTCAAGTACGATACTCACACATGCCTTTCTTTTCCTCCATGGTCTATAATGGAATGTATCCTGCCTCGAACAAACAGGAGAAAAGTATATCAGACCGTGTTAGTCTTATTAAAGTTTTGAAGGATTTTATGAATAAACTCTCGGATGAAGCCACTGTCAATCCTTCTAACCTCATGTTTGTTACTGGTAAAACCAAATTTTCAAGGAATGAATCAATCTATGGGCTGGTACAGTGCACAAGAGACATCTCTCATAGTGATTGTAGACATTGTTTGAATGATGAATTTGGAGACCTTGAAGCGTGCTGCAGTTCTCTCCAAGGTGGTAAAATTTTCAGCAGAAACTGCAACATGAGGTTTCAGCTATACCAGTTTTACAACGAACCTACTATCAATGGGCAAAGAAAGAAGATTACGGTGGCTATGCTAGTTACCGGTGCAACAACATTCGTGCTCGCAGGCCTTGCCGCTGGCTGCTATGTTATTCGGCGTCAGCGAAGCAATGGAACACAGAAGGTCTCCTGCCCTGCAGATGAGGAAAGAAGCCAAAGTGCGTTGTTACATGAATTGGCAAACTCACCTAGTGTTGCCATTAATCAAGAAGGTCAATTTGTTAGTTCTCAGGAACTGCCTTTCATGGAGTTGGCTACTATAATGGCAGCCACTGACAACTTCTCTGATTCAAATAAGCTCGGACAAGGTGGGTTCGGCATTGTTTACAAGGGTGTCTTGTCTGATGGCAAGGAAATAGCAGTTAAAAGACTATCGAGGAAATCATGGCAAGGATTAGAGGAGTTCATGAATGAAGTCATAGTAATTGCAAAACTTCAACACAGAAACCTTGTCAGACTTTTGGGTTGTGGCATACAGGGAGAAGAAAAGCTGCTCACATATGAATACATGCCTAACAAAAGCCTTGATCTCTTCCTATTTGATTTAGAGAAGTGTGTAGAACTTCACTGGGATATGCGCTTTAATATTATTCATGGCATTGCTCGGGGACTACTTTATTTGCACGAAGACTCAAGGCTTAAAATCATACACAGGGATCAAAAGCCTAATAATGTTTTACTGGACCAAGAAATGGTCGCAAAGATTTCAGCCTTTGGAATGGCACGGATTTTTGGCGAAGACCAAAACACTGATGTGCTTCCAAACAACTCGATTTTACAAGCATGGCGACTATGGAATGAAGGAAAAGAATTGGAATTTTTGGATCCATTGTTGGCGGGATCATGCCCCGTGACAGAAGTTGTACGATGCATTCATATCGGGCTTTTGTGTGTCCAAGAAGATCCAGCAGATAGGCCCAATATGTCACCTGTGGTTGTTTTGTTGGGAAGTGAATCAGCAACACTTCCTCAACCAAGACAACCTGCAGTTTCTGTTGGCAGAATTGCTCATATGAAGTTATCTTCGACCACAGATCCTTCTGCAAATCAGGACACTATTTCTAGCATATCACCGCGATAA
>GWHTACFB022637
ATGAGGAAGATTGACAAGGATGCACTTTCAGCAATAAATTTCTTAATGGTGTCTCTGTTTGTGATCTCCACCTCTGTTCGTGCAGAACCTAATTTCATATCTTGTGATGTTAGTCCTGCTAATTACACACAAAATAGCCCATTTGGGAACAATCTTAAGAGACTTCTTGAGTCTCTATGGTCGAACACTCCTCTAAGTCAAGGCTTCAACAGTACCGTATTCGGAAACAGTACTGATCAAGTTTATGGGCAAGCACTTTGCAGAGGGGATGTCACTCCTGAAGTGTGTCGGGATTGCGTTCAGAATGCAAGCCTGGAGATCATGACTGTGTGTTCAACCCAAAATGCAATTATATGGCATGAATTCTGTCAAGTTCAGTACTCATACCGGCCTTTCTATTCCTGGGACGGCTATACTGGAATGTATCCTGACTCGAATAAAGATGAGAAAAATATATCGGACAGTGTTGGTTTTGTTGTAGTTTTGAAGGATTTCATGAATAAACTCTCCGATCAAGCTGCATTTAATCCTTCTAACCTCATGTTTGCTACTGGTAAAACCAAAATTTCAACGAATGAAACGATTTATGGGTTTGTACAGTGCACAAGAGACATCTCTCGAAGCGACTGTAGAGTTTGTTTGAATTCTGAATTTGGAGACCTTGATGGGTGCTGTGATTATCGCCAAGGCGGTACTGTTTTAAGCAGAAACTGCAACATGAGGTTTCAGCTATATCCGTTTTACAACGAACCTACTGTCAATGGGAACAGAAAGAAGATTAAGGTGGCTATGCTAGTTGCTGGTCCAACAACATTTGTGCTCGCAGGTCTTGCTGCTGGCTGCTATGTTATTCGGCATCAGCGAAGTAACCGAACACGAAAGGATGAGGAAAAAAGCCAAAGTGCATTGTTACAAGAATTGGCAAATCCACCTAGTGTTGACATTAATCAAGAAGGTGAATTTGTCAGTTCTCAGGAACTGCCTTTCATGGAGTTGGCTACTATAAAGGCAGCCACGGGAAACTTTTCTGATACAAATAAGCTCGGACAAGGTGGGTTTGGCACTGTTTACAAGGGTATCTTGTGTGATGGCAAGGAAATAGCGGTCAAAAGGCTGTCGAGGAAATCATGGCAAGGATTAGAGGAGTTCAAGAATGAAGTCATACTAATAGCAAAACTTCAACATAGAAACCTTGTGAGGCTTGTGGGTTGTGGCATAGAGGGAGAAGAAAAGTTGCTCATATATGAATACATGCCCAACAAAAGCCTTGATCTCTTCATATTTGATTCAGAGAAGCGTGCAAAACTTCATTGGGATATACGCCTGAACATTATTCTTGGGATTGCTCGAGCACTACTTTATTTGCACGAAGACTCGAGGCTTAAAATCATACACAGGGATCTAAAGCCTAATAATGTTCTATTGGACCAAGAAATGGTCGCTAAGATATCAGATTTCGGAATGGCGAGGATTTTTGGTGAAAACCAAAATATAGCTAACACCAAAAGAGTTGTAGGAACATATGGATACATGGCTCCCGAGTATGCAATGGGTGGACTATTCTCTGTAAAATCTGATGTTTTCAGTTATGGAGTGATCTTGCTCGAGATCATTAGTGGGAAAAGAAACAGTGGCTTTTACCTTACAGAACATGCTCCGACACTCCTTGCCTATGCATGGCGACTATGGAGCGATGGAAAAGAACTAGAATTTTTAGATCCATTGTTGGCGGGGTCATGCCCTGTGGCAGAAGTTGTAAGATGTATCCATATTGGGCTTCTATGTGTCCAAGAAGATCCAAAAGATAGACCAAATATGTCATCTGTGGTGGTTCTATTGGGAAGTGAATCAGCAACACTTCCTGAACCAAATCAACCTGCATTTTCTGTTAGCAGGGTTGCTCATATCGAACCATCTTCATCCACAGATCCTTCTGTAAAAAATCAAGTCAGTGTTTCTAGCGTATCA
>GWHTACFB022638
ATGATGACTGTAGTTGTTCTCTCTACCCCATCAGGAACTATGATTCCTCTGTTCTTTTCACTCCTGCTTGTTATTCAACACCCATTGATCATGGCACAACCCAAACACCTATACACTCTGTGTTCAACAAATACCACAAATTACACTATGGGTAGCCAGTTAGACAGCAACCTCAGACGCCTCCTCATCCAGTCTCTTTACAACAATGGTGGTGACTCCGTCTTCAACAATACACAAGGGGACGATCCTGACAACGTTTATGGTCTATTCCTCTGCAGAGGTGATGTTCCAGCCTGCGTCTGCCAGAATTGCATCGACATGGCCAGCAATGAGATTGTTAAAGATTGTCCCTTCAAGAAAGCGGCAATTATATGGTACGATGAGTGTTTGATTCGCTGTTCTTACAGATCTTTCTTCTCTAAAGTAGATTCACAAGTACGGGTTTGCTTGGTGAATACAGGAAATATAACTGAGTTTGAGCCTGATAAATTCAATGAGATTTTGGGAAAAACTTTCTCTAATCTGAGTTTTGTGGCAACTTCCAATCCTTCGAATCGCGTGTATGCAACAAGCAAAGCTAATGTCACAAGTTCTATGTGGTTGTATAGCATGGTGCAGTGTACCCCTGATTTGTCACCATTTGATTGCTGCGATTGCCTCTCTGATGCTATCTCGTACCTTTCTTCGTTATCGAAGGGAAAGATGGTAGGGAGAGTTCTTGTACCAAGCTGTAACATAAGGAGAAGGAAAAGAGCAAAGAAAGGTAACTACATTCTTTTAGCCATTGCCACAATCCTATTACATGTTTACAACCCAGGACTGAAATGCAATTTACCACAACTTCAAGGGCTAAATTACAATTTTAGAAACTCTACTGATGCAATGATGACGTCACAGTGA
>GWHTACFB022639
ATGGATTGGTCTCTGCTCCCCTATCTGCTTGATCATAATCTGCGCCTGAAAGCTTCCTTGAAAGGTTTGATTAGCCGATCCGAGGAACCCAACCTGGAGTTGAGCTTCTTTTCATCATCGCCTTCCACCCTTGGCTATTTTCTCAAGATTCAATTCATGGTCAGGGTAGGAATCTTCAATCAATCTGGTCAACCTCGGGAAAAAGACCTAAAGGAAAGGGATCACCTGGCACTGCTAAAAAAAATCCAAAGTCAGAACCATAAATACAATAAGAACAATCAATTTGGAGTTGAAAAGTAG
>GWHTACFB022640
ATGGAAAACTATCCTCATCAGGGAGTGGTTCCCCTCGCATTGGGATGCTGGGCACGATCTCGAACCATGCTAGCATTAGCTAATGTTCACACATCCCTCTCTTTCAGAGCCTCTTTGAAAGCCATAAATCGCCCTGCCTCACGTTCCCTCCATCCGAGCCTGCGGCATCCCGGCCGGCACATCTCGAGATCGAGTTTCAGTTTCTTTTCTAGTTGGGGATCAGGACCCGGCGTCAAATCCACTAAAAGCATAAGTTGCTTTGTTGATGACTTAAAACCACCATCGGTAGACCCATCCACTTATCCCTCTATCGTCCAGGCTTTTGTCCCTATCCACGTGTGA
>GWHTACFB022641
TTAACTGTATTTGTGATAAATGTGTTCCTTTCAGCGGAAGCACCAGATTTTGCAGTTGGTCTTAGCTCAAATCCTGATGCTGTTACTAGACATGATAAAAGATCAAGAAAGCGTACAGTTTCAGATGTGTTGAATTTGATTCCATCACTTCAATGTTTAGAGCTCCAGTCAGGATTTAGTAAGAGAAGAAAAATCATGGATTCGAGATACAGTCGTCAGACTTCACCACAGGCACTCATTTCATCGGAGATGATTGGCAAAACTGAAGGTTACAATTATGCAAGTCTAATAGCTGAAGCAAATAAAGGAAATGACCAGTGGCAAATAAGTAGACCAAATAAGAAAAATCATGGCTACTTATTAGGGTCATAA
>GWHTACFB022642
ATGGGTGGCATGATTGAAACAGGAGCTCATGGAAGTAGCCTCTGGGGTGTTGGGAGTGTTGTTCATGACTATGTGGTTGGGCTCCGAATCGTCACTCTGGCTGGACCTGAAGATGGCTATGCCAAGGTCTGGACCCTCAGCAATGGTGGCCCTGACTTGAATTCAGCTATAGTCTCTCTAGGAGTCCTTGGAGTGACACTCAGACTGCAACCCATCTTCAAGCGATCTATCACCTTCTTAGAGAAGGATGATTCATACTTGGGAGATCAAGTGGGCAGCTTCGGCAATCAACTTGAGTTTGCAGACATTACATGGTGTCCAAGCCAGAGAAAGGTGATCTACCGGATTGATGACCGAGTCTCCTCGAATGTCTCCAGCAATGGCCTCAATAATTTCACCCCATCCCACTCCACTCTTTCAGCTGTAGTGGCAGCAAACCTTGCCTTCTCTCTAGGTATTGATCTAGTGAGAGTTGTCTCATCACCTTTGGCCTTTACAAAAAAGTTCTTGATCGTCGAGGGCTATCTTTTGATCCGAGAAACTCGTAGTTTGGAGCAACTTCGTTCTCCCCATCTTCTTCGTTGGGTGTCATCTTTTGAGAAAACCATGTTCCGCCTATTTTTGTTGTTAATATTGATTTGTAAGGTGTATAGTAATCCTCCAGATGATCCCATCAAGTGTTCATCATCACCAACAAAGAAGTGCACCATCACAAACTCCTACGGTGCCTTCCCTGACCGAACCCTGTGTCGTGCATCCGACGTTGCCTACCCGACAACAGAACAAGACCTCATCTCACTCGTTGCATTGGCAACCAAAAACAAGAGAAATATCAAAGTATCCACTCGCTTCTCTCACAGTTTGCCAAAGTTGGTCTGTCCTGACGGGGAAGATGGGCTTGTCATCAGTACCAAATTTCTCAACAGGACTTTGGAGACTGACCATCTGAGCATGACCATGAGTTTTGAGACCGGTGTGACATTGAGAGACTTGATTAGTGAGGCAGCCAAGGCTGGTTTGGCACTGCCTTATGCCCCGTATTGGTGGGGTGTGACTGTGGGTGGCATGATTGGAACAGGAGCTCATGGAAGCAGCCTCTGGGGTGTTGGGAGTGCTGTTCATGACTATGTTGTTGGGCTCCGAATCGTCACTCCGGCTGGACCTGAAGATGGCTATGCAAAGGTCTGGACCCTCAGCAATGGTGACCCTGACTTGAATGCAGCTAGAGTCTCTCTTGGAGTCCTTGGAGTTATTTCACAGGTGACTCTCAGACTGCAACCCATCTTCAAGCGATCTATCACCTTCTTAGAGAAGGATGATTCAGACTTGGGAGATCAAGTGGGTAGCCTCGGCAATCAACATGAGTTTGCAGACATGACATGGTATCCAAGCCAGAGAAAGGTGATCTACCGGATTGATGACCGAGTCTCCTCGAATGTCTCCGGCAATGGCCTCAATAATTTCACCCCATTCCGCTCCACTCTTTCAGCTGTAGTGGCAGCATTAAGAACTGCAGAGGAGGTACAAGAGTTGAGAGGAGACGCTAATGGGAAGTGTATAGATGGAAAACTTGCCACATCAACTCTGAAGCTCACTGCCTATGGCTACACCAACAATGGTATTATATTTACGGGATACCCAGTAGTTGGGTATCACAACCACCTCCAATCCTCGGGAACTTGCCTTGATAGCCATGAGAATGGAAAGATCACAATGTGCCCATGGGACCATAGGGTTAAGGGACTCTTCTTCCACCAAACCGCATTCAGTATTAGCTTATCCAATGTCAAGAGCTTTATTCAAGATGTGCAAAAACTAGTTGATTTAGAGCCTAAAGCATTGTGTGTCCTGGACTTGTACAATGGAATCCTCATGAGGTATGTCAAGGCCTCAAGTGCTTTCTTGGGCAAGCAAGAAGATGGTGTAGACTTTGATATCACTTATTACCGGAGCAAAGACCCAATGACCCCTAGGCTTTATGAAGACATACTTGAGGAGGTGGAGCAGCTTGGCTTGTTCAAATATGGAGGGTTGCCCCATTGGGGCAAGAATCGAAATGTGGCGTTTGATGGTGCAATCAAGAAATACAAAAATGTTGTAGAGTTCTTGAAGGTGAAGGCAAGGTATGATCCATTAGGGATTTTCTCTAGCAATTGGACAGACCAATTACTTGGATTGAAAAATGGAGTGACAATGGTCCAGGAGGGTTGTGCTCTAGAAGGGTTGTGTGTATGCTCTCAAGATGTTCATTGTGCCCCAAGTAAAGGCTACTATTGTCGACCGGGAAGAGTTTACAAGGACGCTAGAGTTTGTACCAAGTTAAGTTAA
>GWHTACFB022643
ATGCAAAAACATGTAGTTCCTTCTCCTCCTCCTCCTCCTCCTGCAATCCCAATTGGGTCCCCTGCTCAAATCCAAAAGCTCATAGCTTCCCAACCAGACCCACTCCTCGCCATAGAAATTTTCAACTTGGCCTGTCGCCAACCCAACTTCCACCACTCTTACTCTTCCTTCCACACTCTCATTCTCAAACTCGGCCGATCTCGTCACTTCTCTCTCATGCACAACCTCCTCTCTCGTCTCAAAGCCCACGGCTGCCCTGTTGCTCCTTCCCTCTTCTCTCACATCATCCGATTCTATGCCGATGCCCAACTTCCCGACAAAGTCCTCAACACCTTTTACACCATCCTCCAATTCAATACCAAACCCCTGCCCAAGCACCTAAACCTTGTCCTCCAGGTCCTTGTCGCTCATCCCACCTATCTCCGCCCTGCTTTTGACCTTTTCAAATCTGCTCACCGCTTCGGAACATCACCCAACACTAACTCTTACAACATTCTGATGCGTGCCTTCTGTTTTCATGGTCGTCTCAGCATTGCATATTCCCTGTTCAATCAGATGTTTAAAAGAGATGTTGCTCTTGATGTTGAGTCCTATCGAATTTTAATGCAGGGATTGTGTAGGAAGAGTCAGGTGAACAAAGCTGTTGACTTGTTGGAAGATATGTTGAACAAAGGTTTCGTGCCAGATACTTTGAGCTATACCACATTGTTGAATTGTTTGTGTAGGAAGAAAAAGCTTAAGGAGGCTTACAAGCTCCTTTGCAAGATGAAGGTTAAAGGATGCAATCCTGACATTGTTCATTACAATACTGTCATCTTGGGATTCTGCAGGGAAGGTCGTGCTTTCGATGCTTGTAAGGTTCTAGAGGATATGCAATCAAATGGGTGCTTACCGAATTTGGTGTCTTATCGAACTTTGGTTGCTGGTTTATGCAATCAGGGCATGTACGACGAGGCCAAGAATTATATGAAAGAAATGATATTGAAGGGGCTTTCTCCACATTTTTCAATCTTTCATGCATTGATCATTGGTTTCTGTAATGTTGGTAAGGTCAATGAAGCTTGTGGAATGTTGGAGGAAATGTTGAGCCATGGGGAAGCCCCGCATGTGGATACTTGGTTGGAAATTGTACCTAGAATTTGTGAGGTGGATGAAACTGTTACAATGGGAAATCTTTTCGAAGAGGTTTTGAAGGTAGAAATAATGCCTGACACAAGAATAGTGGAAGCAGCTGCTGGTTTGGAGGAATATCTAATCAGGAGGATACATGGGATGCTGTCTCAAATGTGTTTTTCCAGACCTATTCAGCAACCTGATGGATAA
>GWHTACFB022644
ATGAAGCCGGCGACGAGTAGTTCGAGGAAAGGGACGCCGAAGAGGAGGAAAGCGACGCCGGAGGAAAAAAGTAGCATGCTAGCAGACTCCGCTGTAGTTGTGGAAGAACTCTGGTGGCAAGGGATCGATTATGCTCGATTGAATTATAGAATGATTTCATTCTTCAATTTCTCCAAACCAGAGACCGCAGCTTCTCGCTGGAGTCTAGTCAGGTTGAATGCTTTCAAGGTTGGCAAGGGTTTGTCCAAGGACTCCAAAGCACAGAAATTGGCTTTCCAACACTGGATTGAAGCTAAGAAGGCGCCTTTTCAGAAGCACAGAGAGGAGGAGGTGAAGAAAAAGCTCACTACTACTCCAAGCACGTTATCATAA
>GWHTACFB022645
ATGTTGGAGAAAAGAAAGGGTGGAATCTCATCACAAGTACTCATTGCCATCATTGTCCCAATTGGAGTCTCTGTTTTGCTTTTTGTTGTATGCTTGTCCTTCCAAAGTAGGAAAACAAAGAAGAAATATGGTTCCATTGCAGAGGATAATGTTGGGAATGAAATTACAACGGAACAATCCTTGCAATATGATTTGTGTACAATTCAATCTGCCACAAACAACTTTTCTGACCAAAACAAAATTGGTCAAGGTGGATTTGGACATGTCTACAAGGGTATACTTCCTAATGGATCAGAGATAGCAGTGAAGAGGTTGTCTCAAAACTCAGGGCAAGGTGCAGAAGAATTCAAGAATGAAGTTGCATTGGTAGCCAAACTTCAACATAGAAATCTAGTGAGGCTACTGGGATTTTGCTTAGAAGGAGAAGAAAAGATACTCATTTATGAATTTGTGCCCAACAAAAGCTTGGACTACTTACTATTCGATCCACAACAAGAAAAGTTGAATTGGTCAAAACGTTACAAGATTATAGGAGGGATAGCTCGAGGGATGCTTTATCTTCATGAAGATTCCCGACTTAGAATTGTACATCGTGATCTCAAAGCTAGCAATGTTCTATTAGATGAGAATATGAATGCAAAAATTTCAGATTTTGGAATGGCTAGGATCGTCGGTGTGGATCAAACTCAAGGAAATACAAGTCGAATCGTTGGGACATATGGTTACATGCCTCCAGAGTATGTAATGCATGGACAGTTCTCTGTAAAGTCCGATGTATTTAGTTTCGGTGTCTTAATTTTGGAGATCATAAGTGGCAAGAAGATCAGTAGTTTTTACCAATCAAGCTATGCTGAGGACTTGCTAAGCTACGCTTGGAAACTATGGAGAGATGGCACACCTTTGAAATTGATGGATCCAAATTTGGAAGAATCTTACTCAAGAAATGAGGTCACTAGATGCATCCATATAGGCTTGTTGTGTGTCCAAGAAAACATTGATTCCAGGCCTTCCATGGCAGCGGTAGTTTTGATGCTCAGTAGTTACTCCTTTACTTTATTAGTTCCTCAGGAACCAGCATTTTTTGCCCGTAGCATAATGCAGCCAAACACACCAGAAGACCTAGACTCGAATCAATCTACAAGCAAGTCATTGCCATGTTCTGTGAATGAACTATCGATTACTGAACTAGACACTCGATAA
>GWHTACFB022646
ATGAAGAATAAGGCTGAGTTCAGTAATAACAAGAAGCTGATTGCTGATTGTAAAATCAAGTTGGACCATCTTCAAGGCCTTCCTCTATACCTTAAAATTGTCAAGACCAAGGTATTATTCAATCTCAGCTCGAGGATTTGTTACTCAGGGAGGGGATGTTTGTCCATCAATGATCTCGGGTTAATTGGCTATCGTATGGGGATAGAAATGCAGCATTTTTCATGCAACACTCACCCAACGTTGACAGAGGAATCAACTTATCTACACTCTACCGTCGACGATCTATATTTTACCACCGTAGATTTACACAATCACCATATCACGATTGCTCTTTTTGTTTCAGCCGGACGTCCGGGGACTTCCGGGCAGACGTTCGCAAACACTTCAGCTATTATTTTTTGTGTTCTTGAAAAAAAGTTGCAAGGAAACAGAATGATGCCTATAGTTGTAATAACTCCCTTGTTTTTTTCTCTATTGCTTCTGCTTGTTATCCTCCCACACTGTCTGATCGTGGCACAGGTTTCCTCCATAGATGCGGTATGCTCGGATGCCAATTTCACTGCTGGTAGCCAATTTGATATCAACCTGAACCACACCCTCAACCGGCCGCTTTACATTGATAATAATAGTGGCAAAGCGATCTACCCCAACGTGACAGAAGGGGATGACCCAGACAAAGTTTATGCTCGGTTCCTCTGCATCGGTGAGGTTTCCTTGAGTGACTGCCAGAATTGCCTCAAGCAGGCAAGCAGTGAGATTGTAAAAAGATGTCCCTTCAGAAAAGAGGCATATATATGGCATAATGTGTGTTTTATTCGCTACTCAAACAGATCTTTCTTCTCTACCATGGAGATAGGATCACCAATTTGTGTTATTGTTCTTCAAGACCTACCCAAATATGGTTTGCAGGAAATATTCACTAAACTGAGAAGTGAGGCAATTTCCAATACTTCTAAGCCCACTATGTATGCAGACAGAGAAGATCCTATCTCAACTGATTGGAAATTGTCTAGCATGGCACAGTGTACAGCAGACTTGTCACCAACGTATTGCAATTCTTGCCTGTCTGGTGTAACTGATCGTATTCAAACATGCGCAGCTGGAAAGATAGAAGCGAGAACTTTCACACCAAGCTGTATCCTTAGTTATAAGTTCTCCACGAATTGGGTTCCTATTCCTCCAGTTGCCGTAGATGCTCCTCCTCCTAAAGCTCCTGAATCTGCAGCCAATAAGGACTGA
>GWHTACFB022647
ATGGCAAAACAACAAGACCTCTCCCTATACCGGTTTTACTTTTGCAAACATAACGGAAATTACACTGCGGGTAGTCAATTTGAAGACAATCTCAAAATCCTCCTCATCCGGTCTCTTTACAATAATGGCGGTGACTCCTTCTCCAATATTACCCAAGGGGATGATCCTGACAAAGTTTATGGCCTATTCCTCTGCAGAGGTGATGTTCAACCCAGTATCTGCAAGAATTGCATCGACACGGCTGGCGTTGAGATTTTAAAAAATTGCTCGCCCTACAAAGAGGCCATTATATGGTATGATGAGTGTTTTATTCGCTACTCGAACAGTTCTTTTTCTACCATGGAGATACTCCCACAATTTTATACGTGGAACGCAGCAAACGCAACCCTGCCAGATAACTTCAATGAGATTTTGGGAAAGACATTCTCTAATCTGAGTATTGTGGCAACTTCCAATCCTTTGAACCACATGTATGCAACCAGTCAAACTAATGTGACCAGTTCTATTAAGTTGTATAGCATGGTGCAGTGTACGCCTGATTTAACACCAACGGATTGCCGTACTTGCCTAAATTCTGTTGTCTCTGAATTTCTTAAATCCGTGGCCGGAAAGAAAGGAGGGAGATCTGCGTCACCAAGCTGTAACATAAGGTATGAATTATACCCCTTCTTGCTGGACCCTCCTGCACCCAACAAGCCTAATAGTGGCAGCAGCGGCGGCGGCAAACATGAGCTCTGGTTGAAATCGAGTTGTGTTGGTGGTCATAGTTGCTTAAACTTGCCCAAGGAAGATAATGGAAATAGCTCAGAAGTTGAATTGATTGACTCGGCTGGAGGAAGATTTGGCAATGACTACAACAGTGAAAATTTGCAAGCAGAGAAGCACGCGAAATTGCAAGACTTTCCTTCATTTCAGTTAGATATCATACTTGCAGCAACAGAACATTTTTCTGAAAAAAATAAGCTCGGAGAAGGTGGATTTGGTCCAGTTTACAAGATCTCTGCTTCTGGTTCTGTTGCTTTGTCTTCTTCGGAGATGGTTTGGCAGTTGCTCCGCTCCACCTTCATTGCAGTGGTCAAGTACCACTATTCCGGTGGAGTTCCGGGGACATTTCGCCATCCTTGA
>GWHTACFB022648
ATGGCGGATGGATCACAGCATCCATCAATATCCCAGAAGGTACATTGGCAATCTTATTTCTTATCTCGAATTTCTCCTAACTTGCGCTCCAGGAATACTGGTTTACACAATATGACTGGTGCATATGTAAATGGAGGTCTGCAGAGTCCTCTGCCACCAACATTCCAAGGCACTGGCCTGGAATTTGCATCACCACTATCCTCTGTTTTTGTACAAGCTCCCGCAGAAAAAGGTTTTCGTAGTTTTATGATAGACTTGCTCATGGGAGGAGTTTCTGCTGCTGTATCCAAGACTGCTGCTGCTCCGATAGAGCGAGCTAAGCTATTGATTCAGAACCAGGATGAGATGATCAAAGCTGGTCGGCTGCCTGAACCATACAAAGGAATTTCTGACTGCTTTGCCCGAACAATTAAGGATGAAGGCATTATTGCTTTATGGAGAAGCAACACTACCAATGTTATCAGATATTTCCCAACCCAGTTATCTCCGCAGTCTAAAACATCTCTTCCACAACCCTGCCTCTCACATGATGGGACAACCCCATGTGCTGCTGCTGGTGCTTCATCTTCTCTTTTTGTTTATTCCCTAGATTATGCTCGAACACGTTTGGCTAATGATGCTACAGCTGCTAAGAATGGTGGTGGAAGGCAGTTTAATGGTTTAATTGATGTTTGCAGCCTCATAACTAATCCCATTATTGGATGA
>GWHTACFB022649
ATGATCCCGTCCTTCAGTATTTCTCGAGTCCTTCTGTTCCTTTGCATGCTTTGCTTCCTCTGCCTCGGAATCAAAGCAACCCCAAATTTCCTAAGTATTAATTGCCCAAATACCACCGCTTACACTCGTAACAGCGCCTTCCAATCCAACCTCGATAAACTCTTTTCTATTCAGAGCTCCTCAGCTTTCGACCTCATAAATGGCTTTGATTACTCCCAAGTAGGGAGCACCGCCCCGGACACAGCTTACGGTCTCTTGCTCTGTCGCGGCGATGTCTCCGCCGCCGTTTGTCAGGACTGCGTCTCCACTGCTACTAAAGAAGTAGTCCAACGTTGTCCCAATTCGAAGAATGTCATAATTTGGTTCGATGAGTGCATGTTACGATACTCGAACGAGTCCATCTCCTCCATATCCGATGAATCTACAGGATTAATTTTGAGGAATACACAGAACTTTACGGACCAAACCCGTTTCAGAGAAATCTTGGGAGGTGTAATGGATGACATAGCAACTCGAGCTTCGAATGGTGAGTCGGGTAAGAAATTTGCGACTAAAGAAGCTAATTTCTCGTCGCTTCAAAAGCTGTACGGGTTAGCGCAGTGCACGCCGGACTTGACTTTATTGGATTGCAACAAATGTCTTCGAGATGGTATCTCGAATTTTCCGAGTTGCTGTGATGGAAATCTGGGAGCGAGGGTTCTGTTTCCGAGTTGTCATGTTAGGTATGAGTCCTACCCTTTCTACAACGTCACCGCCACTTCACTGCTGCTTTCGCCTGTCCCTCCTCCTCCTCCTCCTACTCCTACTCCTACTCCTGGACCTGCAAGCAGTTCAGAAGAGAGAAAAATTATCCCAGAATCTCAATTACTAGATTTGGAAGGAGGAGGATTAGACAACGACTACAATGGTGGAAATTTGCAAAGAGAGAACCATACTAAATTGCAAGACTTCCCTTCAATCAAGTTAGATCTTATACATGCAGCTACAAAACATTTTTCTGAAGAAAATAAGCTCGGACAAGGTGGATTTGGTCCAGTTTACAAGGGTGTATTGCCAGATGGCAAGGAAATTGCAGTTAAGAGGCTCTCAAGAACATCAGGACAAGGACTACAAGAGTTCAAGAACGAAGTTACTTTAATTGCAAGACTACAACATAGGAATCTTGTCAAACTCTTGGGTTGTTGTTTGGAGGGAAATGAATCACTACTCATCTATGAATACATGCCGAACAAAAGCTTAGATGTTTTCCTCTTTGATTCAACTAAAGGTGCACAACTAGATTGGAAGAGACGCGTTCTCATTATTAATGGAATTGCTCGAGGCATTCTATACTTGCACGAGGATTCCCGACTTAGAATAATTCACAGGGACCTTAAAGCTAGCAATGTTTTGCTAGATCATGAGATGAATCCCAAAATATCAGACTTCGGAATGGCAAGGATTTTTGGCAAAAATCAAAGCGAAGCAAGCACAAATAGAGTAGTTGGAACATATGGATATATGTCTCCAGAGTATGCCATGGAAGGACTATTTTCTATTAAGTCAGATGTTTTTAGTTTTGGAGTTCTCCTGCTGGAGATAATAAGTGGAAAAAGGAATGGTGGCTTTTATCTGTCTGAGCATGGTTACAGCCTTCTTACTTTTGCATGGAAATTATGGTGTGAAGGACAAGGATTGGAGATGATAGATCCATTACTGGTGCAGTCATGTGTGACAGTCGAAGCATTGAAGTGCATCCATGTCGGATTATTGTGTGTCCAAGAAAACCCAGCAGATAGGCCTACTATGTCATCTGTTGTTGTTATTCTAGAAAGCGATACTATGACACTTCCTCAACCAACACGACCTGCATTTTCCATTGGAAGACTGGCATTGAAATCAGCTCAACCCTCAACAAATGTTAACGCACTCTCTATTAATGAGGTAACTCTTTCGGAT
>GWHTACFB022650
ATGATGCCTATGGTTGTTTTCTCCACCCCAGCAACTCTGTTTCCCCTGTTTTTTTCTATCCTCCTTGTTATGCCACAAGTTACCTACCCAAATACGATCTGCTTAACAAACACTACCAATTACACCGTCAGAAGCCAATTTAAAAGAAGTTTCAAAGTCCTTCTCTTCGGATCACCTTACAATAACAGCGGCGATTCAATCTTCTCCAATGCCATCGAAGCCGATGACCCGGACAAAGTCTACGGTCTGTTCCTATGCAAAGTTGGTGTGACACCCAAAATGTGCCAGAGTTGCGTGGACTCTGCACTCAATGAGAATCTAAAACAATGTAAAGAGGCAGTCATATGGTATGAACCGTGTTTGATTTTTTACTCCAACAGACCTTTTTTCTCTGCCAATGAGACCAGCCAAGTAGTTTGTGTGTTGGAGGAACAACCTGCTAGAGAGCCAGATAAATTCAATGAGGCTTTGGGAAGTATGTTTGACCAATTGAGTATTGCTCCAACTTCAAATCCCTTTAGACCCATGAATGCAACCACTAATGTAAATTTTAGCAGTCGTTCGTTGAATGGGATGGTGAAGTGTACATCAGATTTGTCAACGATGGATTGCCGAAATTGCCTGTCTGACGCTGTTGCTGCTATTCCTAGCTGCGCTCGTGGAAGTTGGGTACAAGGGGTTACACCAAGCTGTATTGGAACGTATGAGTTGAACAGGGTCTATCACGATGCTACAGTCGCAGCAGAAGCTCCAGCCCCAGCCCCAGCCCCAGCAGAAGCTCCTTCGGCCATCAGGAGGACTGACAACCGATCAGGTGGATGGAAAGTAAAAGCAATTACAATCACCATTAGCATATCAACACTCGTTGTGATAGTATTGCTTGGTTCTTGTATCCACTACAGAAGGAAAAGAGCAGGGAAAGGACAAAGGTTTGGCAATAACTACAACTGTGAACATTTGCGAGGCGAGAAGCACACAAAATCACATGACTTTCCTTCAATCGAGTTAAATCTTATACATGTAGCTACAAAATATTTTTCGGAAGAAAATAAGCTTGGTGAAGGCGGATTTGGTCCAGTTTACAAGGGTACATTACCAAATGGCAAGGAAATTGCAGTTAAGAGACTCTCAAGAACTTCTGGCCAAGGTCTACAAGAACTTGAGAATGAAGTTACTTTAATTGCAAGACTACAACATAGAAATCTTGTTAAACTATTGGGTTGTTGCTTGGAGGGAAATGAGTCACTTCTCATCTATGAGTACATGCCCAACAAAAGCTTAGACATCTTCCTCTTTGACTCAACTAAAGCTGTGCAATTAGATTGGAAGAGACGCCTTCTCATTATTAATGGAATTGCTAGAGGCCTTCTTTACCTGCATGAGGATTCTCGACTTAGAATAATTCATCGGGACCTGAAAACTAGCAACGTTCTGCTGGATGATGAGATGAATCCCAAAATATCAGATTTTGGAATGGCAAGGATTTTTGGTAGAAATCAAAGTGAATCCAACACAAACAGAGTAGTTGGAACATATGGATATATGGCTCCTGAGTATGCTATGGAAGGAATATTTTCAATTAAGTCTGATGTTTTTAGTTTTGGAGTTCTCTTGTTGGAGATGATAAGTGGGAAAAGGAACAATGGCTTTTATCTTTCTGAGCATGGGCATAGCCTTCTCACTTTT
>GWHTACFB022651
ATGGCGGAAAATCCCAAATTGGAAAGTTCTGATATTCTGAGCCTGTCTCGCGAAGCTTGTGAATTAGACGAAATGGGTTCCCAGAAAATCTCAGTTTCTGATCAAACAAACAGCTTACAATTCACGAACATCAAATCCGATAGCTTCATGGTAGACGTGGAAAGCTTGTCTCCTCTCACCGATAAGGACATAACTGCAAATTCGAGAATCAAATTGCAGAGAAGCTTTTCAAGAAAAGGATCACAACGAGGCAGCGAGAAGAAGATTAATTCAAGTAATGCTAACGAGAAAGAAACTAATATTGTTAGTTCAGCTTCGCCAAGAGCTGCTATAGCTAGGGCTAGCATGCCCGAAAAGCCGATGGTGGTGACAGTGGGGACCACAGATCATCCGATGAACCCGCAAGTCCATCATCAAATCACTATCGTGACCGCCAACATCGGCACCACGACTGCTGAAAGTAGGTGGATGACTAGGAGATTCGGTTTCAGGCGATCTCCTCCCTCTTGGACCATCAATCCGAGGAGAATCCTCTTCTTCTTTGCCACCTTCTCAAGCATGGGAACTATATTATTGATTTACTTCACACTTTCCATGGGCAAACATAGTGGGGATGACAGCGCACTGAATTCGTAG
>GWHTACFB022652
ATGTTTCCTTCTACGACTTTAAGCCTCTCCAACCACCTTACTACTTCGGCCTCGGCCATACCCGAACCTAAGCCCAAACCTACACAACCCTCCTCTCTCTCTACCCAAACCAACGAAGCCACCTCCGACCCTGAGTCCGAACCACAGCTCCGAAAACTCAAGGTCAGTCCCCAACTGAACCGCTGGTCCCAGGGCTCGAGCCATACGGTCCACCCGGAAATTGGACCGCCAGGTCCACCGTACAGCGACCGCGTTGGAGGTGAACAGGTCGGTTTACTCGGAGGGGAGAGAATCGCCGGAATCTCCTCCGGCAGCCGTGGGCGGCGGAGAGGAGATGGTGGGGGCGAAGTCGATATATATGGTGTCAGACGGCACTGGGTGGACGGCGGAGCACTCTGTGCAAGCGGCGCTAGGGCAATTGGTGATGTGGAGCAACTAATGGAGATTGTAAAGCAAGCAGCTAGAGAAGGTGCAATGCTGGCGTATACTCTAGCTGACCCTTCCTTGGCTCAATCTGCCAAACAAGCCTGCAAGATATGGGATATACCATCAACTGATATACTGGGCCCAATTACCGAGGCAATTGCTACTCATCTAGGTGTCTCGCCTTCTGGCCTCCCTCGTGGAGCACCGGGCCGGACTTCCCATCTTACAGAAGAATATTTCCGACGGATTGATGCTATTGAATTTACCATCAAGCAAGATGATGGGGCCTTACCTCAAAACCTCCACAAGGCGGACTTCATTCTTGCTGGTGTCTCTCGCACTGGAAAAACACCACTATCAACTTATTTGGCTCACGAAGGATACAAAGTGGCAAATGTCCCAATTGTAATGGGTGTTCAGGTGCCAAAGACTCTTTTTGAAGTAGATCCGGAGAAGGTTTTTTGTTTGACTATAAATCCTGTTGTACTCCAAACAATTAGAAGAGCTCGAGCAAAGAACTTGGGCTTCAGCAATGAAGTGTGGAGTAACTATTCGGAGATGGACTATGTGAGAGAGGAATTAGAATATGCCAGCAGGATTTTCGCGCAGAATCCTATTTGGCCGGTGATTGAGGTCACTGGAAAGGCAATTGAAGAGACAGCAGCAGTTATATTGAGGCTTTACAACGATCGGAAGACCAAATGTGTGATGCCAAGAATTTCAAAGTGCTATTAG
>GWHTACFB022653
ATGTTTGCTTCTACAGCCTTAAGCCTGTCCAACCACCTTACCACGCCGGCCTCGGCCATACCCGAACCTAAGCCCAAACCTATACAACCCTCCTCTCTCTCTACCCAAACCAACGAAGCCACCTCCGAACCTGAGTCCGAACCACAGCTCCGGAAGCTCAAGGGCAGTCCCCAACTGAACCGCTGGTCCAGGGCTCGAGCCACACGATCCAGCCGGAAATTGGACCGCCAGGTCCACCGTACAGGCACCGCAGTGGAGGTGAACCGGTCGGTTAACTGGGAGGAGAGAGAATTGCCGGAATCTTCTCCGGCAGCCGTGGGCGGCGGAGAGGAGGAGGCGGACGTGGTGGGGGCGAAGGCGATATATATGGTGTCTGACGGCACTGGGTGGACGGCGGAGCACTCTGTGCAAGCGGCGCTAGGGCAGTTCGATCATTGCTTGGTGGATAGGGCTTGTCCTGTAAATACCCACTTGTTCTCAGGGGTAATTATGTCTTTTTACTTTGCTTTTTCTACATTGGATTGGATTGTTGAAATTGTTACTTGTCAAGGATGGTTGAAATTGTTACTGGTTAAGCTTGCTAGCTCGATTCATGATGTAGAGCAACTAATGGAGATTGTAAAGCAAGCAGCTAGAGAAGGTGCAATGCTGGCGTATACTCTAGCTGACCCTTCCATGGCTCAATCTGCCAAACAAGCCTGCAAGATATGGGGTATACCATCAACTGATATACTGGGCCCAATTACCGAGGCAATTGCTACTCATCTAGGTGTTTCGCCTTCTGGCCTCCCTCGTGGAGCTCCGGGCCGGGCTTCCCATCTTACAGAAGAATATTTCCGACGGATTGAAGCTATTGAATTTACCATCAAGCAAGATGATGGGGCCTTACCTCAAAACCTCCACAAGGCGGACTTCATTCTTGCTGGTGTCTCTCGTACTGGAAAAACACCACTATCAACTTATTTGGCTCACAAAGGATACAAAGTGGCAAATATCCCAATTGTAATGGGTGTTCAGGTGCCGAAGACTCTTTTTGAAGTAGATCAGGAAAAGGTTTTTGGTTTGACTACAAATGCTGTTATACTCCAAACAATTAGAAGAGCTCGAGCAAAGAGATTGGGCTTCAGCGATGAAGTGCGGAGTAACTATTCGGAGATGGACTATGTGAGAGAGGAATTGGAATATGCTGGCAGGATTTTCGCGCAGAATCCTATTTGGCCGGTGATTGAAGTCACTGGAAAGGCGATTGAAGAGACAGCAGCAGTTATGTTGAGGCTTTACAATGATCGGAAGACCAAATGTGTGATGCCAAGAATCTCAAAGCGCTATTAG
>GWHTACFB022654
ATGCTCCCCACCCCATTTCACTCTCTCCTCCTTTCCTGTCATGTCATGGCTGGCCAAAAGTATGGTTCAATGGTTTCGAAACATCTGAGAAGACTACAAATGTCCTATGTGCCGACATGGACTCAGATGCCAGGAGACCAATGTGTACTAAAGCTAGAACACTGGTGCTCATTTGAGAAGGCAGTGATGGAGTCTGATAAATTTTCTGCAGATAGAAATCAGCCTTTGGACATGGGATCATCAGAGCCACCATTTCAAGACACTTACAAGGCTCTCTTCGACGACTACGTCGATGCAGAGTCAAAGTATGAGAAAAATGATGTTGTCATCGTTGCAGAATGTGAGCTACCGATGGTTGATCTTAGTCGGTTAAATCTCGGGGAAGAGGAGAGAGAAGATTGCAAGAGAGAGATAGCCAAAGCTTCACAAGATTGGGGGTTCTTCCAAGTGGTGAACCATGGAATTTGTCGCGAGATTTTGGAGAAAATGAGGAGAGAGCAGATGAAGGTGTTCAAGAGGCCGTTTTGTGAGAAGATCAACGACGAGTTTATGAACTTCTCCGAAGGTAGTTACCGGTGGGGAACACCGTCGGCGACTTGCCTGAAACAGTTGTCTTGGTCTGAAGCATTTCATGTTCCTTTGGCTCATATTTCTGGTTTGGGTGGTCTCACCAATCTCAGCTTGACCATGGAACAGTTTGCCACAACAGTTTCAGACCTAGCACAAAAGCTTGCAGAAATATTGGCTGAGAAAATGGGTCACAAATCCACATTTTTCAAAGAAAATTGTTTGCCAAATACTTGCTATCTCCGAATGAATAGATACCCACCATGTCCAATATCTTCAGAGGTCTTTGGATTGATGTCACACACTGATAGTGATTTCCTCACAATATTGCATCAAGATCAAATTGGTGGATTGCAATTAGTCAAAGATGGGAATTGGATTGCTGTTAAACCAAATCAAGATGCCCTAATTATTAACATCGGTGACTTATTTCAGgcatggagcaatggagtttataagagtgttcaacaccgggttgtcgccaacaagctagaggaaagattctccaccgcatatttcttctgtccatcctatgatactgagattcaaagttgtgttgagccctctgtcTATAGAAGGTTTAGTTTTAGAGAATTCAGACAAGAAGTCCAAGAAGATGTCAAAAAATTTGGTTACAAAATAGGACTTCCTAGCTTTCTTGTTCAAAATTAA
>GWHTACFB022655
ATGGCAAACTTTGCTAATCAACCATTGCTAGACTCTCCCAAGAGAAAACTCTCTTTCTGCAAATGTCTCTCTTTGGTTCTCTCTTTAGTTGCCATCATAACCCCAATCACCATACTCACCATCAAGCTTTTCAATGAAACCTCTTCTTCTTCCTCTAATTCTCTTTCTCTCTCAGCCACCCTTTGCCACCCTGCTCTTAACCAACCCTTATGCTCCGCCATGGTATCAGAACTTGCTCCACCTGAAATATTGATGAAAATGAACGGCCCAGATGTATTGCAGGCCTTCTTGAAGAAGTCTGCATCAGGCATACGAAAATCTATGGAGACAGCGAGCGATGTCCGCCGTCGGATCAATGACCCGAGAGAGCAAGCGGGTCTTGCTGATTGTCTGGAGTTGATGGAGCTGTCCATTGATAGAGTGATGGAGTCTGTGGTGGCAATTGAGAAAAGGACATCCAGGTCACATTCGGACGCCCATTCATGGCTCAGTGGTGTTCTCACCAACCATGTCACTTGCCTAGATGGGTTAACTGGGTCGGCCCGGTCCATGATGGAGCCTGAGCTCGAAGACATGGTGGCAAGAGCTAGAGCTTTCCTAGCCATGGTGGTTGCAGTATCACCACCAGAAGAAAATGAGGCGTCAAATAAGTTCGAACCTATGCATCTTATCGAGGAGTTTCCACGGTGGGTGACAGGCAAGGACCGGAAGCTTTTGGAGGCGGTGGCGGGGACTGTCAATGCCAATGTGGTGGTGGCGCAGGATGGGAGTGGGAACTACAAGACTGTGAATGAAGCTGTGGCCTCAGCACCAAACAATGGCAACACTCGTTACGTTATCTATGTCAAAAAGGGTACTTATAAAGAAAACGTTGTGATTGGGAGTAGTAAGACGAATGTTATGCTTACTGGTGATGGAATGGGTTTGACTATCATCACTGGTAGCTTGAATGTGGTTGATGGATCTACAACTTTCAATTCTGCAACTGTTGCTGCTGTTGGTACTGGATTCATAGCTCAAGATATCTGCATCCAAAACACGGCCGGGGCGGTGAAGCAGCAAGCAGTAGCGTTACGAGTCGGAGCTGATCAGTCTGTAATAAATCGTTGCCGGATTGATGCCTACCAAGACACTCTTTATGCCCACACTAACCGGCAATTTTATAGAGATAGTTATATTACCGGCACGGTGGACTTCATTTTTGGCAATGCCGCGGTTGTGTTCCAAAATTGCAAATTAGTGGCCCGATTGCCCATGAGTGGACAGTTTAATGCAGTTACGGCCCAAGGCCGAGTTGACCCAAACCAAAACACCGGGACTTCAATCCAAAGTTGCAATGTGATAGCTAGCTCGGACCTTGAGCCCGTTAAGGCCAGTATAAAATCATATTTGGGTCGCCCATGGATGAACTACTCAAGGACTGTTTTCATGGAATCATACATTGAGGACCATATTGATCCTACAGGTTGGTCAATCTGGAGTGGTAGTTTGTATCTGAACACATTGTATTATGGTGAGTACATGAACAACGGTCCGGGCGCTGGTACTGCAAAGCGCGTCACATGGTCGGGGTATCACGTCATCACTGATCCAGCGGTAGCGGCAAAGTTTACAGTGGCTCAGCTAATACAAGGAGGCGTGTGGTTGAAATCAACTGGAGTAGCCTATACTGAAGGCTTGTGA
>GWHTACFB022656
ATGGTATCAGAAGTTGCTCCCCCTGAAATTTTGATGCAAATGAAGGGCCCTGATTTGTTGCAGGCCTTCTTGAAGAAATCCGCTTCGGGCATACGAAAGACTATCGAGACAGCGAGCGGTATCAGCCGTCGGATCAACGACATGAGAGAGCAAGGGGCTCTAGCAGATTGCCTGGAGTTGATGGAGCTGTCAATGGATCGAGTGATGGACTCTGTGATGGCAATTGAGAAAAGGACAGCCGAGTCACATTCGGATGCCCATTCATGGCTCAGTAGTGTTCTCACCAACCATGTTACTTGCCTAGACGGGTTAACCGGGTCGGTCCGGTCCATGATGGAGCCCGAGCTCGAAGATATGGTGGCAAGAGCTAGAGCTTCTCTAGCCATGGTGGTTGCAGTGTCACCACTGGAAGACGATCAGGCCTCAAATAAGTTTGAGCCGCTGCGGTTGATCGGTGAGTTTCCACGGTGGGTGACTGCTAGAGATCGGAAGCTTTTGGAGGCAATGGCAGGAACTCCGAATGCCAACGTGGTGGTGGCGAAGGACGGGAGTGGGAACTATAAGACTGTGAGTGAAGCTGTGGCCTCGGCACCAAACAATGGCAACACTCGTTATGTTATCTATGTCAAGAAGGGAACCTATAAAGAAAACGTTGTGATTGGGAGTAGTAAGAAGCTTATTATGCTTACTGGTGATGGAATGGATTTGACCATCATCACTGGTAGCTTGAATGTTGTTGATGGAGCTACAACCTTCAATTCTGCAACTGTTGCTGCTGTTGGTGACGGATTCATGGCCCAAGACATATGGTTCCAAAACACGGCCGGCCCGGCGAAGCACCAAGCAGTTGCGTTACGTGTTGGAGGCGATCAATCAGTCATAAATCGTTGTCGCATTGATGCCTATCAGGACACTCTTTACACCTACACTAACAGGCAATTCTACAGAGATAGCTATATTACTGGCACAGTGGATTTCATCTTCGGCAACGCAGCAGTTGTTTTCCAAAATTGCAAAATTGTGGGCCGAAAGCCCATGAGTGGACAGTTCAACACAATAACGGCCCAAGGTCGAACTGACCCAAACCAAAACACTGGGACATCAATCCAAAGTTGCAATGTGATAACCAGCTCGGACCTTGAGCCCGTTAAAGGCACTATAAAATCGTATTTGGGTCGTCCATGGAAGGCTTACGCGAGGACTGTTTTCATGGAATCATACATTGGGGACTATATTGACTCTACAGGTTGGTCAGTGTGGAGTGGTGATTTTGCTTTGAGCACGTTATATTATGGTGAGTACATGAATAACGGTCCTGGTGCGGGTACCAGTAAGCGTGTCACATGGGCTGGATATCACGTAATTACTAGTGCGACCGAAGCGACGAAGTTTACTGTGGCTCAGTTGATACAAGGAGGGTCATGGTTGAAGTCCACTGGAGTAACCTATACTGAAGGCTTGTGA
>GWHTACFB022657
ATGGTATCAGAACTTGCTCCCCCTGAAATTTTGATGCAAATGAAGGGCCCTGATTTGTTGCAGGCCTTCTTGAAGAAATCCGCATCGGGCTTACGAAAGACTATCGAGACAGCGAGCGATATCAGCCGTCGGATCAACGACAAGAGAGAGCAAGGGCCTCTAGCAGATTGCCTGGAGTTGATGGAGCTGTCAATGGATAGAGTGATGGGCTCTGTGGTGGCAGTTGAGAAAAGGACAGCCGAGTCACATTCGGATGCCCATTCATGGCTCAGTGGTGTTCTCACCAACCATGTTACTTGCCTAGATGGGTTAACCGGGTTGGCCCGGTCCATGATGGAGCCTGAGCTCGAAGACATGGTGGCAAGATCTAGAGCTTCTCTAGCCATGATGGTTGCAATATCACCACCGGAGGATGATGAGTTTGAGCCGCCGCGGTTGATCGAGGAGTTTCCACGGTGGGTGATGGCTAGGGACCGAAATCTTTTAGAGGTGTTGGCGGGGACTGTCAACGCCAACGTGGTGGTAGCGAAGGACGGAAGTGGGAACTATAAGACTGTGAGTGAAGCTGTGGCCTCAGCCCCGAACAATAGCAACACTCGTTATGTTATCTATGTCAAGCAGGGTACTTATAATGAAAATGTTGTGATTGGGAAGACTAAGAAGAATATTATGCTTACTGGTGATGGAATGGATTTGACCATCATCACTGGTAGCCTGAATGTGGTTGATGGAGCTACAACATTCAATTCTGCAACTGTTGCTGCTGTTGGTGATGGATTCATGGCCCAAGACATGTGGTTTCAAAACACAGCCGGCGCGGCGAAGCACCAAGCAGTAGCGTTATGCGTCAGAGGTGACCGAACCGTCATAAATCGTTGTCGCATTGATGCCTACCAGAACACTCTCTACACCTACACTAACAGGCAATTCTACAGAGATAGCTATATTACTGGCACAGTGGACTTCATCTTTGGCAACGCAGCGGTTGTGTTCGAAAACTGTAACATAGTGTGCCGAAAGCCCATGAGTGGACAGTTCAACACAGTAACGGCCCAAGGTCGAACTGACCCAAACCAAAACACTGGAACTTTAATCCAAAGCTGTAATGTGACAGTCAGCTCAGACCTTGAGCTCATTAAAGGCACTATAAAATCGTATTTGGGTCATCCATGGAAGGCTTATGCGAGGACTATTTTCATGGAAGCATACATTGGGAACTATATTGACCTTTAG
>GWHTACFB022658
ATGGCAACAACCCATCATCAACCATTGCTAGACTCTCCCAAGAGAAAGCTCTGTCCCTGCGAAGCTCTCTCTTTGGTTCTCTCTGTAGTTGCCATCATAACCCCAATCACCATACTCACCACCAAGCTCTTCAATCAAACCTCTTCTTCTTCTTCTAACCCTTTTTCTCTCTCAGCCACCCTTTGCCACCGTGCTCTTGACCAGTCCTCATGCTCCGCCATGGTATCAGAACTTGCTCCACCTGAAATATTGATGCAAATGAACGGCGTCGATTTATTGCAGGCCTTCTTGAAGAAGTCTGAATCAGGCATACGAAAAACTATGAAGACGGTGAGCAATATTAACCGTCAGATCAACGACAAGAGAGAGCAAGCGGCCATAGTAGATTGTATGGAGTTGATGGAGGTGTCTTTGGGTCGGGTTATGGACTCTGTGGTGGCAATTGGGAAAAGGACAGCCGGGTCACATTCGGATGCCCATTCATGGCTCAGTGGTGTTCTCACCAACCATGTTACGTGTCTAGACGGGTTAACCGGGTCGACCCGGTCCATGATGGAGACTGAGCTCAATGACATGGTGGCAAGAGCAAGAGCTTCCCTAGCTATGGTGGTTGCAGTATCGCCACTGGAACATGATGAGGTCTCAAATTCAAATCAACTTGAGCTATCTCTCGCGATACCGCGGCTTAACGGGGAGTTTCCACGGTGGGTCACTACTAGGGACCGGAAGCTTTTGAAGACATCGCCGAAGGATATCAACGCTGATGTGGTGGTGGCACAAGATGGGAGTGGGAACTATGGGACTGTGAACGAAGCTGTGTCCTCTGTACCAGACAATGGCAACACTCGTTATGTCATCTATGTCAAGCAAGGAACTTATAATGAAAATGTTGTGATTGGGAGTAATAAGAAGAATGTAATGCTTGTTGGTGATGGCATGGATTTAACCATTATCACTGGTAACTTGAATGTGATTGATGGATCTACAACTTTCGATTCTGCAACTGTTGCTGCTGTTGGTGATGGATTCATAGCCCAAGACATCTGCATCCAAAACACGGCTGGTGCGGTGAAGGAACAAGCAGTGGCATTACGTGTCGGAGCCGATCAGTCCGTCATAAATCGTTGCCGGATTGATGCCTACCAGGACACTCTCTATGCCCACTCTAACCGGCAATTCTATAGAGACAGCTATATTACTGGCACAATAGACTTCATTTTTGGCAATGCTGCGGTTGTGTTACAAAACTGCAACATAGTGGCCCGATTGCCCATGAGTGGACAGTTTAATGCCGTGACGGCCCAAGGCAAAAATGACCCAAATCAAAACACTGGAACTTCAATCCAAACTTGTAATGTGACAGCTAGCTTGGACCTTGAGCCCGTTAAAGGCACTGTAAAATCATATTTGGGCCGCCCATGGAAGGCCTACTCGACAACTATTTTCATGCAATCATACATAGAGGACCATATTGACCCTGCAGGTTGGGCAGAGTGGGATGGTGATTTGAATTTGAACACATTATACTATGGTGAGTACATGAACTATGGTTCGGGTGCAGGCATCACTATGCGCGTCGCGTGGCTAGGGTATCATGTCATCACTGATCCGGCCGAAGCGAGCAAGTTTACTGTGGCTCAGTTGATACAAGGAGGGGAATGGTTGGATTCCACTGGGGTAACCTATACTGAAGGCTTGTGA
>GWHTACFB022659
ATGAATGTTCCCAACTCCACCACTGATCAATCTGCTCTTTTAGCTTTCAAATCCTATATCACTTTCGACCATCCTGACCACATACTGGCAACTAACTGGTCCTCAGCCACCTCTGTTTGTGACTGGATTGGTGTCTCTTGCGGCAAGCGCCACTACAGAGTGGTGGCCTTGAATCTCCCAAACATGGGTATTGGAGGCACCATCCCACCCCACATTGGAAACCTCTCATTTCTATCCTACTTCAACATCACCAGCAACACTTTCCATGGTCATCTTCCCAGTGAGTTGGCTCGATTGCATTGCCTAAATGTTGTCGACTTTGGTTTCAACAATTTCGGTGGAGGTGTTCCGTCATGGTTTGGAAACTTACCCAAGCTTCAATACTTGCGCCTCGAAAACAACAGATTCACTGGTTCAGTTCCACCTTCCATTGGCAACATATCAACATTAGAGTATCTCAATTTAAAGTCCAATTTTCTAGAGGGAAGAGTTCTTGAAGAGATTGGTCATCTTCCTAAACTGAAGACGTTGCGCATGGCATTTAATAATTTGTCTGGTAGTCTTCTGAAGGATTTGTGTGTTTTTCTTCCTAAACTTGAAATTCTTGCTCTTTCTTGGAATGAGTTTGATGGCCAAATTCCATCAACTCTAGGTGAATGCAGAGAGCTCCAAATCTTATCATTGTCTTACAATAAATTCAGTGGTTTCATTCCAAAGGCAATTGGAAATTTGACTTTTCTTCAGATTTTATATCTTGGTGGTAATATCTTTAAAGGCGAAATTCCACAAGAACTAGGTAGTCTACATAGTTTGGAGATGTTGGGTATGGAATCTGCCAACGTCACTGGTCTCATACCATCTTCCATCTTTAATATCTCTTCATTGAAAGGGCTTATTCTATACACCAATAATTTATTTGGTAGTCTGCCAAGGGCAATCGGCAACTGTACCTCCCTTTCAGTATTTAAGCTAACACTTTCTCTTAACAACTTAATGGGTGCCATTCCAACATCAATTTTTAATATCTCATCACTTCAGGATATGTCGCTTACGAGAAATAACTTGTCTAGTAATCTTCCATCAACTATAGGGCTTTGGCTACCCAATCTTAGTCAACTCTATCTTGGAGCAAATAAACTCACTGGAATTATTCCCGAGTCAATTTCAAATGCTTCTAAACTCACGTTTTTAGACCTTGAATTGAGCTTCCTCACTTCCTTGGTAAATTGCAAAGATTTAAAAGTATTGTGGATAAATGATAATCCTCTGGACGACATTCTTCCGACAACTATTGGAAATCTCTCTACTTCCCTTGAGAACATTCGCGCAGATTCTTGTGGAATCAAAGGTAACATTCCTAGTGAAATTGGTAATATAAGCAATTTGGCATTCTTGAATCTGCAACAAAATGGTTTGACCGGATTCATTCCCTCTACAATTAAAGCGTTGGGAAAGCTTCAAATATTGGATCTTTCCAACAACAGACTGCAAGGGTCCATTCCAGATGATATATGTCAACTCAAGAACATGGGTGATCTACGATTGAACCAAAATGAACTTTTTGGATTGATTCCTGAATGCTTAGGGAATATTACATCTCTAAGATATCTCTACCTCAATTCCAACAAACTAACTTTCGCCATACCTACAAGGTTGGGCAATCTTAAAGATATCTTGAAAATTAACCTGTCCTCGAATTCTTTAAATGGCAATCTGCCATCACAACTTGGGAGTTTCAAAGTTGCAACACTAATAGATTTTTCAATGAACCAATTCACAGGCAAAATCCCAAGTACAATTATAGATCTATCCTATAATGACCTCTCTGATGTGATCCCCAAGTCCTTAGAGACACTGTCTCATCTTTCATATCTCAACATTTCTTTCAATAAGTTAAGAGGACAAATTCCAAATGGGGGACCTTTTGCAAACTTCACCATTCAATCTTTCATGTCGAATGAAGCATTATGCGGTGCACCAAAGTTTCAAGTCCCGCCATGCCATACTAGTTCCTTTCATCATCTGAGGGAAAAAAGAGTGGTTCTAGCTTTATATATTTTGTTACCTATTGCATCCATACTGCTTGCTACGACCTTTGTGTTCTTGTTCATAAAATGTCGAAGAAAAAATAAAACTCCATCCAATGTTGATCTCTTACCAACAATAACACCTCCAAGAATCACATACCAACAGATTTTTCGAGCAACTAACGGGTTTAGTGATAGCAACTTGCTTGGTATGGGGAGTTTTGGTTCTGTCTACAAAGCTATCCTTGAAGATACCACAATTTTGGCTGTAAAGGTATTCAACTTGCAAGTAGAAGCTGCATTCAGGAGTTTTGACATAGAATGCGAGATAATGCGAAACATTCGTCAACGCAATCTTACTAAGAGATTAGACATAATGATAGATGTTGCATGTGCTTTGGAATATCTTCACCATGATTATTCAATGTCCTTGGTTCACTGTGATTTGAAACCGAGCAACATCCTGCTAGATGATGATATGGTTGCACATGTGAGTGATTTTGGCATTGCAAAGTTATTAGATTTGGGGGAGAGTGTCATACGTACAAAGACCATAGCAACATTTGGGTATATTGCACCAGAGTTTGGATTGGAAGGATTAGTATCCACAAGCTGTGATGTTTATAGTTATGGAATCTTGCTTATGGAAACATTCACAAGAGTGAAGCCTACTAATGAAATGTTTTTTGAAGACATGACGATGAAACATTGGGTGAGGGAGTCACTACCAAATGCAATCTCTCATGTTATAGATGCTAACTTGCTTAAGCCAGAGGAAGAACACCTCACTGCAGTTGTACTGCAGTGTGTATCATCCATCATGGAATTGGCTTTGAGTTGCTCTGCAGAATCATCCGAGGAGAGGATGAACATGAAAGATGTTCTCGCAACACTCAAAAAAGTTAAACTTTGGAATCTAGCAAATTGTGGAAGGAGTTGA
>GWHTACFB022660
ATGCATTACGCCAATCCATTCGCTGAGGCAAATGCTGAGGACTCGGGTGCTGGGTCAAAGGAATATGTTCATGTCCGTATACAGCAGCGTAATGGTAGGAAAAGCCTGACCACTGTCCAGGGGTTGAAGAAGGAATTCAGCTATAACAAGATACTCAAGGACCTTAAGAAGGAGTTTTGCTGCAATGGTACCGTTGTCCAGGATCCAGAGCTGGGCCAGGTTATCCAACTTCAAGGTGATCAGCGAAAGAATGTCTCGGCCTTTCTTGTTCAGTTTGTTGGGTTTCCTAAAATGTTGTTTCCAACAGGCGGGCATTGTGAAGAAGGAACATATCAAGATCCATGGTTTTTAAATACCAGCGGTAGGGAGCAGATTGTTCCTGAGGTACCAGCTGTTGCTGTATTTGAAAGTAGAAAACTATAG
>GWHTACFB022661
ATGGATGGTGTAGGTTGTGGATTTCCAATGGTGATGGGTGTTTGTGAGAAGAAGTTGACGAAGGTGATAGTCCCGGACAAGTGGAAGGCCGGAGCCAGCAACACCACCGAAGGCGGTGGCCGCAAGATCAACGAGAACAAACTCCTCTCCAAGAAAAACAGCAGATGGACTCCATATGGAAATACCAAGTGCACAATCTGCAAGCAGCAAGTACACCAAGAGGCTAAGTACTGTCACACCTGTGCTTACTCGAAAGGGGTATGTGCGATGTGTGGTAAGCAAGTCCTTGATACCAAATTTTACAAACAAAGCAATGTATGA
>GWHTACFB022662
ATGCCACTTCGCAAACCCCATCTTTTCCTCAAATCATTTTCCACATCAACACCACAATCAACTTCTCTCAATTGGAGAACTCAACTCAAACAATCCCAACTCATCTCCCAAATCTCCTCCACCCTCTTGCAGAGACGCAATTGGGCTCCACTCCTCAGCACCCTCAACCTCTCCTCCTCAATCCTCACTCCACCTCTCTTCCTCCATATCCTCCACAGAACCCAATCCCACCCACAACTCTCTCTCACCTTCTTCAATTGGGCAAGAACAAACCTAGGGTTTAAACCAGATCTCAAAACCCTAAGCAAGCTGAACCAGATCCTAATCTGTTCCAGCCTCGCTTTGCAGTCAAAACCCATCTTGGATTCGTTGATTCAGACCTACCCACCAACCCAAATCGTTGATTCAGCGATTCATGCGTGTAGAGGTACGGATTCTCAGTCCCCTGTATTGGGTTCTGTTCTTGAATGCTATTGTAATAAGGGTTTTTTCTTGCAAGCTTTGGAGGTTTATAGGAAGAGCGTTGGTTATGGATATGTTGTCTCAATTCATAGCTGTAATGTGTTGTTTGATGCTTTGCAATTGAAGAATGAGATTAGATTGGCATGGTGTTTTTATGGTAGTATGCTCCGTAATGGGATTTTACCGGATAGGTTTACATGGTCTATAATTGCTCATATTCTATGTAAAGATGGGAAATTTGAGAGAATTGTTAGGGTTTTAGACATGGGTATGAATAATTCTGTGATATATAATCTGACTATTGATTGTTACAGTAAAATAGGAAACTTTAGAGCTGCTTTTGATCTCTTAAATGAGATGTGCAATAGAAAACTTGATTCGGGTTTTGGTACTTATAGCTCAATTCTTGACGGGGCTTGTAAATATGGGGATAATAAAGCGATTGAAATGGCAATGGATTCTATGATGGAGAAGGGGTTGCTTCCAAAGCTTCCATTATCGGATTGTGATTTGATCATTCAAAAGCTTTCTGAATTGGGAAGGACATATGCGATGGATATGTTTTTCAAGAGAGCTTGTGATGGGATGATTGAATTACAGCGTACTTCTTATGGATGCATGCTAAGGGCATTTTCTAAGGAAGGAAGAGTGAAGGAAGCAATTGGGATATACCGTGAAATGTTAGAAAGGGATATCAAAGCAAATAGCAGTTGTTATAATGCATTTGTAAATGTTCTTTGCAAGGAAGAACCGTCAGAGGAAATTAATGGATTGTTAAAAGATATAATTGGGAGAGGATTTAGTCCTTGTGCATTAGAATTGTCTATTTTTATAACTTCTCAATGTGCTAAACATAGATGGAGAGAAGCGGAGCAGCTTTTGAATGCAATTTTAGAGAAAGGGTTACTTCCGGATTCTTCATGCTGCTGCTCATTGGTGAAACATTACTGCGCTAGTAGACGGATTGATTCAGCTATTGCATTGCATAATAAGATGGAGAAACTAAATGGTATTTTGGATGTAACAACATATAATGTACTTCTCAATGGGCTGTTGAAAGAAAGGAGGGTTGAAGAAGCAGTTAAGCCTATCTTAAAGTGGGAGATGGGAAATGGCATATTGGATTGTGATTTGGTCATTCAAAAAATGATTTTGCTTCCTACTACTCTCAAACCCGAAGATGAAAGGTTGTTTTCTAGTAGTGTTTTTATTATGGTAGTTAGAGATGATGGTGATGGTGATGGTGATGGTGATGGTGATGGTGATGTTAGTGGTAGTGGTGGCATTGTGTTGAAGTGTACTTTTGTGGAGTTCCGACTGGATTGCATTCTCTATTGGGAGTGTATGATAACTCTGCTACTTATGCATTCTCCCCATCGAATTATGTACAACTCTCCTTACTTCTCTGTTTTTGGTTCTGAATCCATGAGGCAAAATTGGCTTCGCATCATTCCATCTTTAGCTTCCAATTCAATCACCAGTTCTGCCCAGCGCAACCTTTGCACTCGCCAATTGCCGGCAGACGTTCAATCCATTCACACTCTACCAGAAGAACTAAATGGAACTGTGAACTCCATCTGTGATTCATTGCGGAAAGGCCTTAATTGGGACGCGCTTAGTAGAAGGTATAGTTCTGTTGAGTTAAGCAATTCAATGGTTGAAAAAGTACTACTACAACTGAAGGAACCAATTGATGCAAAGTGTACCTTGGGTTTCTTCCACTGGTCAGCTCAGCAAAAGCATTTTAAACATGAGACTTCCAGTTACTGTATTGTAATTCACATATTAGTCCGAGCAAAACTCATCAGGGATGCTCGAACTTTGCTCGAATCAGTTATGAAGAAAAGCATTTCTTGCAATTCTTCGCGATTCTCAGTTGTTGATTCTCTTCTTAATAGTTACAAAAGTTGTAATTCTATTCCATTGGTGTTTGATCTGTTGGTTCAAACTTATGCCAAGCTGAGGATGATAGACACTGGCTTCGATGTTTGTCAATACTTGAATGAACATGGGTTCACTTTAAGTGTCATTAGTTACAACACACTGATCAATGTAGTTCAAAAATCTAATCAGACAAGTATGGTTTGGAAAATCTATGAGCATATGATCCAAAAAAGAACATCCCCAAATAGTGTAACAGTCAGAATAATGATCAGTGCATTGTGCAAGGAAGGTAAGTTGCAAGAAACTATTGACATGTTGGATAGAATTCATGGGAAGAGTTGCTCTCCTACAGTGATTGTTAACACTAGTTTGGTCTTTAGGATCTTGGACGAGAGACGAGTTGATGAAGGAATGGTATTGTTGAAGAGGATGCTGCAAAAAAACATGATTCTTGATACTGTTTCTTATTCTATGATTGTATATGCTAGGGTTAAGCTTGGGAGTTTAGATTCTGCATGGGATGTTTATGAGGAAATGCTCAAAAGAGGTTTTCATGCAAATCCTTTTGTATACACTTCATTTATAAAGGCATATTGTATGGAGGGAAGGATTGATGGTGCGATTTGCTTGATGCAGGACATGAAAAATTTGGGTTTGAAGCCATTCAGCGAGACTTTTGATCATCTCATCATGGGTTGCTCACATGTGGGAAGATTAGAAGAAAGTGTAAACTTCTGTGAGAAAACAATGGAGATGAATTTTGTTCCTAGTTGTTTGGCTTTCAACGAAATGGTTGGAAAGCTCTGTCAAACCAGGGGCACCAGGCAGGCTAATGAGATGTTAACTAATCTGTTAGATAAAGGGTTTGAACCTGACCAGGTTACATATTCTCGGCTTATTGCTGGCTATGCCAAAGAAGGAAACATTCAGGAAGTTCTCAAGCTATACTATGAAATGGAATATAGATCACTCTCTCCTGGTTCACTGGTTTTTGCATCTTTGATTAGTTGCCTTTGCCAATGTGGAAAATTTGAGGAGGCAGAAAAATATCTTAAGGTTATGAAGGATCGATCGATACCACCATCTGCATATATTTATGAGACACTAATTGCCAGCCACTATATGAAGGGCAACAAGTCAAGAGCTCGTCAATTTTATAGGGAAATGGTTGGAGAAGGATTGGAACATAGTGACTCATGTTGTTGTGTTGGTGCAGAGGAACTTCGGAGCTAG
>GWHTACFB022663
ATGGAAGCAACCGTTGACGTAAATGGAGTATGGAGACCTTTGGTTAGCATTCGGAATTCACCAAAGTTGCTTCTCCTCCGTCATCGCAGTCACCTGCTTCGCTTCTTCGACCAAGCATCAACGGCACTTCGAGAAGTCGAACGGCCTCCATTGTTACCACCACCATCACCATTTTTCTGCTATTACCAGTTCGCCTATCTTCAAACAGCCCTGAGATCAGAACTACTCTATATATGCTGTATGAGTGGAGAACAATCTGCTTTTGACTTGACAGTAACACTTTGTCTTCCGACAATGAGTGAGGCTTTGGCCATGAACAAGTTGGTTGCAGGGTTCACCAAGGATGTTGAAGAGTTTGCTTACCATTATGCCATGGAAGGAAAACTCATTGAGTTGGCTGTCTTGCTGATTGTGGCTCGAGAAAAGGTTTTGGTTCCCATCACATTCCATGGAAAAGATGGTGCTGGTTTAAATGGAAGTATGACAATTCATGAATGTCTTAGAAATCAATGTGTGTCTCTAATTAACGAGGAGATCAACCTTATGGATCAAGTTGAACATGAGAAATTAACTCGAATTCACAACAAGAAGACAATTATGAAGTTGGCTATGGTATTGCTAGAAGTTTTTGAGAGGGCTGGTAGTAGTATTGAGGAATATCATCAGCTACAACTACAGCAACCTGATATGGATATCTCAGCTTCCTCATGTGGATATAAGCTGATGTTTGTAAGTTGTGAAAGTAACAAAATTGTATTCACATGTGCAGTAATGCATATCAGCACATTGTTACGTAAGGCAATCATTTGGTGCTCCTTAGAGGTGCAGAGAGAACATGTGGGGAAAGATGTTGCTCTGAGGCTTGTGGAAGCAGGCTTTAACTTGGAGGCTGGAGACTTTGATTTTAGCACTGGAGACTGTTAG
>GWHTACFB022664
ATGGCAGCCTCTGCTAATCAACCATTGTTAGACTCTCCCAAGAGAAAACTCTCTCTCTGCAAATCTCTCTCTTTGGTTCTCTCTCTAGTTGCCATCATAACCCCAATCACCATATTCACCACCAAGTTCTTCAATGAAACCTCTTCTCTCTCATCGACCCTTTGTGATCGGGCTCTTGATCGGGCCTCATGCTCCGCCATGGTATCAGAACTTTCTCCACCTGAAACTTTGATGCAAATGAACGGTCCTGATTTATTGCAGGCCTTCTTGAAGAAGTCTGCGTCAGGCATAAGAAAATCTATGGTGACGGCAAGCGATATCAGCCGTCGGATCAACGACCCGAGAGAGCAAGGGGCTCTAGCAGATTGCCTGGAGTTGATGGAGCTGTCAATGGATAGAGTGATGGACTCTATGGTGGCAATTGAGAAAAGGACAGCCGAGTCACATTCGGATGCCCATTCATGGCTCAGTAGTGTTCTCACCAACCATGTTACTTGCTTAGACGGGTTAACCGGGTCGGTCCGTTCCATGATGGAGCCTGAGCTCGAAGACATGGTGACAAGAGCTAGAGCTTCCTTAGCCATGGTGGTTGCAGTATCACCACTGGAAGATGATCAGTCGTCTTTCTTCCTCCGGGGGCTTAACGGGGACTTTCCACGGTGGGTGACCGCCAGCGACCGGACGCTTTTGGAGGTGGTGCCGAAGAATGTGAAAGCTGATGTGGTGGTGGCGGCGGACGGGAGTGGGAAGTATAAGACAGTGAAAGAAGCAGTGGCAGCTGCACCAACTAATAGCAAGACTCGGTATGTTATCTATGTGAAGAAGGGAACTTACAAAGAAAATGTGGAGGTTGGGAAGACTAAAAAGAATTTAATGCTTGTTGGTGATGGCATGGATTCCACCATTATCACTGGTAGCTTGAATGTGGTTGATGGAGCTACAACTTTCAATTCTGCAACTGTTGCTGCTGTTGGTGATGGATTCATGGCCCAAGATATCTGGTTCAAAAACACGGCTGGGGCGGTGAAGCACCAAGCGGTGGCGTTACGTGTTGGAGCCGATCAATCCGTCATAAATCGTTGCCGGATTGATGCCTACCAAGACACTCTCTATGCTCACAGTAACCGGCAATTCTATAGAGATAGTTACATTACTGGTACAGTGGACTTCATTTTTGGCAATGCCGCAGTTGTGCTCCAGAACTGTAAAATAGTGGCCCGAAAGCCCATGAGTTCACAATTCAATGCAGTAACAGCCCAAGGACGAGAAGACCCAAACCAAAACACAGGGACTTCAATCCAAAAATGCAATGTGATAGCCAGTTCAGATCTCGAGCCCGTTAAAGGGTCCATAAAGTCATATTTGGGCCGCCCATGGAAGGCTTACTCGAGGACTGTTTTCATGCAGTCGTACATTGGGGACCATATTGAGTCTACAGGTTGGTCAGTGTGGAGTGGTGATATGTTTCTAAAAACATTGTACTATGGTGAGTATATGAACAATGGTCCTGGTGCTGGTACCGGAAAACGTGTCAAGTGGGCTGGGTATCACATCATCACTAGTGCGGCCGAAGCGACGAAGTTTACAGTGGCTCAGTTGATACAAGGAGGGTCATGGTTGAAGTCCACTGGAGTAACTTATACTGAAGGCTTGTGA
>GWHTACFB022665
ATGGTATCAGAACTTGCTCCACCTGAAGCTTTGATGCAAATGAACGGTCCTGATTTATTGCAGGCCTTCTTGAAGAAGTCTGCGTCAGGCATAAGAAAATCTATGGTGACGGCAAGCGATATCAGCCGTCGGATCAACGACCCGAGAGAGCAAGGGGCTCTAGCAGATTGCCTGGAGTTGATGGAGCTGTCAATGGATAGAGTGATGGACTCTATGGTGGCAATTGAGAAAAGGACAGCCGAGTCACATTCGGATGCCCATTCATGGCTCAGTAGTGTTCTCACCAACCATGTTACTTGCCTAGACGGGTTAACCGGGTCGGTCCGTTCCATGATGGAGCCTGAGCTCGAAGACATGGTGGCAAGAGCTAGAGCTTCCTTAGCCATGGTGGTTGCAGAATCACCACTGGAAGATGATCAGTCGTCTTTCTTCCTCCGGGGGCTTAACGGGGATTTTCCACGGTGGGTGACCGCCAGCGACTGGAAGCTTTTGGAGATGGCGCCGAAGAATGTGAAAGCCGATGTGGTGGTGGCGGCGGACGGGAGTGGGAAGTATAAGACAGTGAAAGAAGCAGTGGCAGCTGCACCAACTAATAGCAAGACTCGGTATGTTATCTATGTGAAGAAGGGAACTTACAAAGAAAATGTGGAGGTTGGGAAGACTAAAAAGAATTTAATGCTTGTTGGTGATGGCATGGATTCCACCATTATCACTGGTAGCTTGAATGTGGTTGATGGAGCTACAACTTTCAATTCTGCAACTGTTGCTGCTGTTGGTGATGGATTCATGGCCCAAGATATCTGGTTCAAAAACACGGCTGGGGCGGTGAAGCACCAAGCCGTGGCGTTACGTGTTGGAGCCGATCAATCCGTCATAAATCGTTGTCGGATTGATGCCTACCAAGACACTCTCTATGCTCATAGTAACCGGCAATTTTATAGAGATAGTTATATTACTGGTACAGTGGACTTCATTTTTGGCAATGCCGCGGTTGTGCTCCAAAACTGTAAAATAGTGGCCCGAAAGCCCATGAGTTCACAATTCAACGCAGTCACAGCCCAAGGCCGAGATGACCCAAACCAAAACACAGGGACTTCAATCCAAAAATGCAATGTGATAGCCAGTTCGGATCTTGAGCCTGTTAAAGGGTCTATAAAGTCATATTTGGGCCGCCCATGGAAGGCCTACTCGAGGACTGTTTTCATGCAGTCATACATTGGGAACCATATTGACTCTACAGGTTGGTCAGTGTGGAGTGGTGATATGTTTTTGAAAACATTGTACTATGGTGAGTATATAAACAATGGTCCAGGTGCTGGTACTGGAAAGCGTGTCAAGTGGGCTGGGTATCACATCATCACTAGTGCGGCCGAAGCGACGAAGTTTACTGTGGCTCAATTGATACAAGGAGGGTCATGGTTGAAGTCCACTGGAGTAACTTATACTGAAGGCTTATGA
>GWHTACFB022666
ATGAATTACGACTTACACGATAGTGTCTACTGGGAGGCTTTGAAGGGAAGACGTGCTTTTCCTGGTATTATGAAAGTGATAAGTGATAAGGAAATGATTATTTCCTCTCGGAATTGGACAATCTCAATAGGGTCTGTTTTCACCATGGCAACCAAAATCTATAAGGGTTTCAAGTACATCTCCCAAATCTTTGTTGTTAAGGAGCGTGAAATAGAAATTGGGTACCCAACAGATGTTAAACACGTGGCACATATTGGGTGGGATGGCCCTTCATCTGGTAGTGCACCTAGCTGGATGAATGAATTCAAGACATCATCGGATTTTGCTGCAACGTCTATTAGTAACATTGCTGAAACAAAAGGTTCAACCTCTGGAATATCAACATGGTCATCTCAAGACTTTGAATCCATGGACCGGCAAGCAATACCTGACATGTTCAAAGACATACCACCCATAGACCTTCCCAACATTCCAAACAAACAGAAGAGGAAGAAAATCAAATCAACTTCCTCCCCGAAGTCGTCCTCGTCCTCCTCAAGATCATCCCGAGCAGCAAAATCAAAGTCCAAGTTTGTTGAAAACAATGCCATACCAAAAAAAATAGAAGTGGTGTAA
>GWHTACFB022667
ATGGTTGAGCAGCTCAATAGCTTATCAGCACATCAGGTTCTGGTGTATAAAGCTGAGGAGTTGTCATTGATTGATTGTGCAGTGATTCTTTGCACATTAGCATATCAGATTCTGGTTGTCTGTTGTGATGTTCTGTGGCTGCTTAGCCTTGTTTGCTCTAGGTGCTGTGTTGCTGTTTTGGGTTGCAGTTTGGAGTTGATGTTGAGGCCAAAACAAGCCAAAGTCATAACACAATCTGTTACGCTCGAACACATTAAATGGGTACCGCTTCCATTTCATTTAAATGTGACATTGGGTGTGACAGTCACAGTAGAGAATCCAAACCATGGAAGCTTCAAGTTTCAAAACAGCACAGCGTACGCGACTTATCGTGGGGTTGAAGCAGCCTCAGCTCCAATTGAAGCAGACACGATCCCAGCTAGGGCGAACCACGATATAAGCACAACTGTGTTGGTTGTGGCAGATAAACTGGTTTCGAATCCGGATTTTGGGGCTGATTTGGCAAGTGGGTGCATCAATTTTACAACATCAGTTACTTTGCATGGAAAAGTTACAGCATTGAAGTTTTTGAAGACTAAAGCCACTGTTTATGGAAGCTGTGATGTGTCTTTGTACTACCTTGCCGAGAATCTAACCTCTGTATGCTGGTCAAGCATCAAGTACTGA
>GWHTACFB022668
ATGTTTCAGCCAAACATGTTTGATACTCATGATTTACTAGATATGACCCACAAAACCCCGGAAACTGAGTTGGATATGCTTAGAGACGATGAATTTGAGAGCAAATCAGGGACCGATATCATGGAGGCCCCCTCCGGTGAGGATCAAGATCCCAACCAACGCCCCAACAAAAAGAAGCGGTACCATCGACACACACAGCATCAAATCCAAGAAATGGAAACTTTCTTCAATGATTGCCCTCACCCGGATGATAAGCAAAGGAAGGATCTGGGCCGTAGATTAGGGTTAGAACCTCTACAAGTTAAATTTTGGTTCCAAAACAAGCGCACACAGATGAAGTCCCAACATGAGCGACATGACAACTCACTGTTGAAGGCTGAGAACGAAAAGCTTCGTGCAGAGAACATAAGGTACAAAGAAGCCCTTAGCAATGCTACTTGTCCCAACTGTGGAGGCCCCGCTGCCATTGGTGAGATGTCCTTCGATGAGCAGCATTTGAGGATCGAGAATGCTCGTCTACGAGATGAGATTGACAGGATTTCTGGAATTGCTGCAAAATATGTTGGCAGGACTGGGCTTTCCCATCCCAATGGACCACCTCGTGCACTTGACCTTGGTGTTGTCAATTTCATGCCACAGCCCAGCATGGTAGGTGACTTGTATGGAGCTGGTGACCTTCTCAGGTCGGTCTCAGCCCCCACTGAGCAAGACAAGCCTATGATCATCGAGCTTGCAGTTGCAGCAATGGAGGAACTCATCAAAATAGCACAAGCCGGTGAACCCTTATGGATTCCGAGCCCTGATGACTCCACTGAGGTTTTGAGCGAAGATGAGTACTTGCGAACCTTCCCTCGTGGTATAGGGCCGAAACCATTGGGGTTAAAATCTGAAGTTTCCCGCGAATCTGCAGTTGTTATTATGAACCACATTAACCTTGTTGAGATTCTAATGGATGTGAATCAATGGACAAGCGTGTTTTCGGGCATTGTTTCAAGAGCACTAACCTTGGACATCCTATCAACTGGAGTGGCAGGGAATTACAATGGAGCTTTGCAAGTGATGACAGCTGAGTTCCAAGTCCTATCACCACTCGTCCCAACTCGTGAAAACTACTTTGTAAGGTATTGTAAACAGCATACCGATGAAACTTGGGCGGTGGTCGATGTTTCCTTGGAAAATTTACACCCTAGCGTAATATCACGGTGTAGAAAGAGGCCTTCTGGTTGTTTAATTCAAGAATTACCAAATGGTTACTCAAAGGTTATATGGGTTGAACATGTTGAAGTGGATGATAGAGCTGTTCACAATATATACAAACGGCTAGTTAATTCAGGCCTTGCATTCGGAGCAAAACGTTGGGTAGCTACATTGGATCGACAATGTGAACGCCTTGCAAGCGCAATGGCCAATAACATACCGGCAGGAGATGTTGGAGTAATAACTACTATAGAAGGGAGGAAAAGTATGATGAAACTGGCTCAGCGAATGGTCATCGGCTTTTGTTCTGGTGTCGGTGCTTCTACAGCACACACATGGACAACACTATCAGGAAGTGGTGCCGATGATGTACGTGTCATGACAAGGAAGAGTATGGATGATCCAGGCAGGCCTCATGGTATCGTGCTAAGTGCTGCAACCTCATTTTGGCTACCGGTTCCACCAAAAAGGGTTTTTGATTTTCTTCGCAATGAGAATGCTCGAAATGAGTGGGATATCCTCTCAAACCGCGGTGTAGTTCAAGAAATGGCACACATTGCAAATGGTCGCGATCCTGGCAACGCAGTCTCCCTCCTGCGTGTTAATAGTGGAAACTCAAGCCAAAGCAACATGCTTATACTACAAGAGAGTTGCACCGACTCAACAGGCTCTTATGTTATATACGCTCCTGTCGATATTGTTGCTATGAATGTGGTATTAAGCGGTGGAGACCCGGATTATGTTGCTCTCTTACCATCTGGTTTTGCAATACTTCCTGATGGGCCGATGCATCTTGGGGGAGGAATTCCAGAAGGTGTGTCTGGGGGATCACTATTGACCGTTGCGTTTCAGATCTTGGTTGACTCAGTTCCAACGGCGAAGCTCTCTCTTGGATCAGTGGCAACAGTAAATAGCCTTATCAAGTGCACAGTTGAAAGGATTAAAGGCGCTATAGGCAGCGAAAATGTATGA
>GWHTACFB022669
ATGGCATGCAATTTTCAATCTGTTTTTCTTCCTCAAGGAAAGCTTTCTAGATTTGGATCAATAGTGTCAATGAAAGTAAACTTGCCGTTGAAGGCACAGCCTGAGAATGATACCCAGACCATGGCTCCGACTATGCCTTCAGTGACAAGTAAAGAGACATTGAGTAGTGGAGGAGTGATGTGCCCACCTATGATCACGACGAAGTCATTGACATGGAGGTTGCTTGAGGCGGAAGAGAGAAAAGTCGGTAGTACTGGAAAATTTGGAAAGTATGGAGGGAGGTTCGTCCCCGAGACATTAATAACTTGCTTGGACAAGCTTGAAGCTGAGTTTAACTTGGTCATGCATGATGCTGAGTTTCAGGAGGAGCTCGCAATAGCCCTAAGGGACTACGTTGGACGAGAAACACCTCTATATTTTGCTCAAAGGCTCACGAATCACTACAAGAATAGTAACGGTGAAGGACCGGAAATTTATCTGAAAAGAGAGGATCTCAACCATGGTGGAGCGCACAAGATCAACAACGCCATCGCTCAGGCAATGCTCGCCAAGCGAATGGGCCGGAAAAGCATTGTGGCAGCCACCGGAGCAGGGCAACACGGGGTTGCAACCGCAGCGGCTTGTGCCAAACTCTCTTTGGAGTGTACCATTTTCATGGGTAGCCTAGACATGGAAAGACAATCATCCAATGTACTCCTAATGAATCTTCTAGGTGCTCAGGTTAAATTTGTTGATGGAAACTTCAAAGATGCAACCTCAGAAGCAATAAGGAACTGGGTTGGGAACCTTGAAACAAGCTACTACTTAGCAGGAACAGCAGTAGGGCCTCATCCATCTCCGACCATGGTTCGGGAATTCCAATCGATCATCGGAAAAGAGACAAGAAAACAGGCTATGGAGAAGTGGGGTGGCAAGCCTGATGTCCTAGTTGCCTGCGTCGGAAGCGGTTCCAATGCACTCGGGTTATTCCATGAATTTTTGAGAGATGAAGACGTGAGACTGATCGGAGTTGAGGCCGGTGGCTCTGGCGTAGACAGTGGGAGACACTCTGCAACTCTGGCTAGAGGTGAAGTTGGGGTATATCATGGAGCCATGAGCTACTTGCTGCAAGATGATGAAGGGCAAATTGTTGGGGCACATTCAATTGGTGTTGGATTGGAGTACCCAGGGGTTAGTCCAGAGCTCAGCTTCCTTAAAGACATTGGAAGGGCAGAGTTCTACACTGTCACTGACCAAGAAGCCATTGATGCATATCGACGACTATGCCGACTTGAAGGAATTTTTCCAGCCTTGGAGGCCTCTCATGCATTGGCATTTCTAGAGAAACTTTGCCCTACTTTACCCCATGGCACAAAAGTTGTAGTTAATTGTAGTGGGCGTGGAGATAAGGATGCTAGAACAGTATTCAACTATGAACTATACTAA
>GWHTACFB022670
ATGTTCAAGCTTTCTTTGATGGCTTCTCATGGGTGCCCTCCAACTCCAGGGCTTGTGTTCCACCCTGAATTGGTTTCGGGCAGGGTCTCTAAGGATTGTCCACCTTTTTGTCATATTCCTGGATCGAGACATGATATGATAAGTTTAGATACCCTTAATATGAGGCCATATCAGAGTGAGGAGCCATGGAAACCCATAAGTGGATTTTCAGAGACTACCCAACTTGTCAAGACTTACCCAAAAGTCCAAATCACCCAGTTAGATTCATTTTGCTTCCAACCTTCAACTGAAAATTCTGAATACGTCTCAAACACCCCAATAGAATTGCCAAAGCAACACCCTGTTCGAGAAGAGGGGCGAAACAAGAGGGCGAGAGAAGAGAGTCAGTGGTCGGTGGTTGAGAGAAGACAGGACAACAATAGGCGAGGAGAGGTGGTCAGTAGTTGGTGA
>GWHTACFB022671
ATGCTGGAATTGATCAGAGGGAAGAGAGTAGTTTTTGTGGGTGATTCAATGAACGGAACTCAATGGGAATCAATGCTATGTTTGTTAATGGGTCATGACCAACATATCATAGATGGAGTATGGAAAAGAGGCCTGGGGCTGGGTCGATTATTAAACTCCAATCGATTCAGCAAGGTCTGTTCATCATCACCAAATGACAATGCTTCGAAAACTAGTGCATCAACAAAGACTTCGACTTCTGAGCCACCGCCGAAAGAGACGCAAGTTACCTTTGATCAACTTGAAAAACCAATGTTTTCCATGCCTTCAAAAAAGCCGTCAGAAACCAGTCACAACGAGCATGCACCGTTATTTCCATGA
>GWHTACFB022672
ATGGTGAAGGACTGTTATGAATGTAGGGATAAGGATGATTTTCAGAGAGAGACCAAGCTCAGCAGTGAGTCCCAGCCGAGTAATTTCACACTGGGTATGGAGGAGGAAGAAGAAGAAGAACGGGAGGGAGAGAGAGATAAAGAGGGAATGGGCATTTCTCTCCAGGGCTGGATCTCTCCATTGCCGCCTCATCTCTCCTCGATTCTTCGATTTCCCGGCGACTCTGCGGAGCGATTCCAATCAGAGTTGAGGAATATTAAAGGACAAGTGTTAACATCTGGCAGTAGTAGCAAGCAGCCTGTTCGGAAGCAATTCTTAGACTCTGCAAGCTTTAGTGATTCTGAAAGTACTGAGGCATCCACGAGCATATCTATGGATGAGCTTTGTGCTGTTGATTCTGCTTCCGTGCCTTCCACTTCAAGGGCAACAGAGGTTCAATTGTTCGTCCTTACTCTGGATGCAGCTAGCGCTGAAAATTCTAGCGATAAGTTTCTGGCCTTGACCTCATTATCACGTATAAAAGGACAACTTTGCTATCTGAAGGTTGATATCAAGGGGGTGGTATTACTTAGCGTAAGCTTGTCAAGGGAAGTGGTTCCTGGCTTTGCTAGAATGCTCTTGCATACATCACTTGGGAAGAAATACTTAGTTCGTCCTTTGCAGCGGACAGAAATTACTCAAAGTGGTTAA
>GWHTACFB022673
ATGAAAATAAACTTACCGTTGAAGGCACAGTCTGAGAATGATACCCAGACCGTGGCCCCGGCTATGCCTTCAGTGACAAGTAAAGAGACATTGAGTAGTGGAGGAGTGATTTGCCCACATATGATCACGACGAAGTCATTGACACGGAGGTTGCTTGAGCCGGAAGAGAGAAAAGCCGGTAGTACTGGAAAATTTGGAAAGTATGGAGGGAGGTTCGTCCCCGAGACATTAATAACTTGCTTGGACAAGCTTGAAGCTGAGTTTAACTTGGCCATGCATGATGCTGAGTTTCAGGAGGAGCTCGCAATTGCCCTAAGGGACTATGTTGGACGAGAAACACCTCTATATTTTGCTCAAAGGCTCACAAATCACTACAAGAATAATAACGGTGAAGGACCAGAAATTTATCTGAAAAGAGAGGATCTCAACCACGGTGGAGCGCACAAGATCAACAACGCCATCGCTCAGGCAATGCTTGCCAAGCGAATGGGCCGGAAAAGCATTGTGGCAGCCACCGGAGCAGGGCAACACGGGGTTGCAACCGCAGCGGCTTGTGCCAAACTCTCTTTGGAGTGTACCATTTTCATGGGTAGCCTAGACATGAAGAGACAATCATCCAATGTACTCCTAATGAATCTTTTAGGTGCTCAGGTTAAATTTGTTGATGGAAACTTCAAAGATGCAACCTCAGAAGCAATAAGGAACTGGGTTGGGAACCTTGAAACAAGCTACTACTTAGCAGGAACAGCAGTAGGGCCTCATCCATCTCCGACCATGGTTCGGGAATTCCAGTCGATCATCGGAAAAGAGACAAGAAAACAGGCTATGGAGAAGTGGGGCGGCAAGCCTGATGTCCTAGTTGCCTGCGTCGGAAGCGGTTCCAATGCACTCGGGTTGTTCCATGAATTTTTGAGAGATGAAGATGTGAGACTGATCGGAGTTGAGGCCGGTGGCTCTGGCGTAGACAGTGGGAGACACTCTGCAACTCTGGTTAGAGGTGAAGTTGGGGTATATCATGGAGCCATGAGCTACTTGCTGCAAGATGATGAAGGGCAAATTGTTGGGGCACATTCTATTGGTGTTGGATTGGAGTACCCAGGGGTTAGTCCAGAGCTCAGCTTCCTTAAAGACATTGGAAGGGCAGAGTTCTACACTGTCACTGACCAAGAAGCCATTGATGCATATCGACGACTATGCCGACTTGAAGGAATTTTTCCAGCCTTGGAGGCCTCTCATGCATTGGCATTTCTAGAGAAACTTTGCCCTACTTTACCCCATGGCACAAAAGTTGTAGTTAATTGTAGTGGGCGTGGAGATAAGGATGCTAGAACAGTATTCAACTATGAACTATACTAA
>GWHTACFB022674
ATGGACGAAGAGAGGTTCGTATCTTCTCGAGAAAACCCTAGATTTCTTGGTGGGTTCAGCAACGGTGGTATCAACAACGTCAATAAACCCATCATGCCTGGTGGTGAAATCGTAGTGCAAAAGGGTCTGCCTACGATTCTCGATCGATTCAAGGCTATCTTGAAGGAGAGAGAAGAGGAAATGATGGTTTTGTCAAGCGAAGAGGTTACAGTAGAAATTAGAGAGCACGCCGAGGGGATTGCTGATGCGATTTGTGCGAGGATTATTGAGGCTTCAGTTGAGCAAAAACTTCCTTCTCTTTATCTTTTAGACAGCATCGTGAAGAATATTGGCCGGGAATATGTTCGGCACTTCTCTTCCCGTTTGCCTGAGGTTTTCTGCGAGGCCTACAGGCGAGTTCACCCTAACCTGCATCCTGCTATGCGCCACCTCTTTGGGACCTGGTCGACAGTGTTTCCACCTGCAGTACTTCGCAAGATTGAGGCTCAATTGCAATTTTCTCCATCAGCAAATAATAAATCTACTGGCCTGACTTCCATGCGGGCTTCTGAATCGCCTCGACCCACTCATGGAATACATGTCAATCCAAAATACTTGGAAGCAAGACGTCAATTCGAACATTCAATTGCGGATAATAACAATCAAGATCCAAGAGGATCTTCTTCAACTTTAAAGATCTATGGACAAAAACTTGCCAGTGGATATGATGAATATGATTCTGATAATGCAGAAGTCATGTCATCACAGACTGGAGCCCAACAATTGAGCTCAACTGGTCATGCAGGTCATACTTCTTTTACTCTTGGTGCTGGAAAGCTGCTTCCAACTTCGGCTGCCAGGCTTGCAAAGTCGTCCTCTCCTTTTAGAATTGAGCGTGGCAGGTCATTATCACCTCCAGGTGATGAATTTGCAGTGGATAATTCTCCCAGAAGGGTTGTTGAACAGGCTTCCCCCTCTCATCTTGGATTTGAATATGGATTTGCCAGAAAGACAGCCAGAGAGGATGTATCAAGTGACTGGATGAGAAATCACTGGTCTGATGGTAATTATAGGCGATTTGAAACTTCTGCTGTATATAATAATGATGTTGAGCTTCAAAGACCGAGAGCGTTAATTGATGCTTATGGAAATGATCAAAGGAAACAAACTCTGAACACCAAGCCTTTGAAGGTTGATATCAATGGCATAGACAATAAGGTTGGTACAAAAACATGGCAGGATACTGAAGAAAAAGAGTTTGATTGGGAAGATATGAGCCCAACTTTTGTAGACCGCAGTCGGAGTAATGATCTACTTCCACCATCAATTCCACCTCTTGATAGCTTTAGGACAAGACCTGGCCATGGAACATACAATCCATTACCCCTGGGCACTGATTTCAGGAGAAGAAACATGTCCAGTCATGCGCATGCGCAGATTTCTTTGGTTAATGATTCTTCAACTAATCTTGAAGATGCAGTTCCAAATGTCAATTCAGGCGGTGGATCAAGCAGTAACATTATGGGATTACATGATGAGACTACACAATTTTTGGGATCTCGTTATCCTCAAGAAGCTCGGAATTTTCCGCACTATCTTGCTCAGTCTTCGCAACATCTTCTTAATTTCAAAGGAAGTGCAAGGCATTTCCAAAAATTTCCTTCATCAGGTGGTGAGCAAAATCCTCCAATTAACAGTTTTCCAGATGCCGATTCACAAAATCACGGGTCCTCTACTGTGGTATCAAGGATGGGAGCTGCAAGTATTGATTCTTGGAAGTCCGAGCCTCTGTCAGATTCTGTACCACCATCAACAGGGGCTTGGCCTCCAGTACATATACAAAAATCTCACCCACTTCCTATGCTACCTCATCTTCCATCGCAGCAACAGAGTAAGAGCCAGTTTGATTCAATAAATGCTAGCAATACAATTATGAATCAAGGTCTAAATAAGTCATTTTTGCCTGAGCATCAGTTTAATGGTATTGAAAACAAGGTACTGAGCTCGATAAAGCTGCCTTCATTTCACAATCAGCAGGCTGGACGATTCCCTTCAAATCCACAGAACCCGGAACAAGTCACTTCTGTACATCCTCAATTGCCATTGTCTCAGGATGTTCGGCAAAATTTGGTTCCACCTCCTGCAGTTCCTGCTGTGGTTTCCATGCCATCTCTGGTACCACCCTTGGCTCATGGATATAACCTACAAGGGAATAATACCACTATAAGTAATGTACTGTCAAACTCAGCTCCTGGTGTGCATCCATATATGCCGATTCTCAGTACACCAAGCAGCTCTATGCTTTTTCAAGGGGGTGGTTTGCCGCCTTTACCTCCAGGGCCTCGTCCTACGTCATCACAAATGTTACCTATCTCACACAATCCAGTTCCCATTGGCCCTAATCCTCAATCTGGGAGTGCATTTTCGGGTTTGTTTAGTTCTCTCATGGCTCAAGGTTTGATCTCATTGACAAAACAAGCTCCTGTGCAGGATTCTGTTGGACTTGAGTTCAACCCTGATGTTCTTAAGGTGCGCCACGAATCTGCAATAACTGCTTTATATGCTGATCTCCCAAGACAATGCACGACATGTGGCCTTAGGTTCAAATCCCAAGAGGAGCACCGTAGTCATATGGATTGGCATGTCACAAGAAACCGGATATCCAAAACCCGTAAGCAGAAGCCTTCCCGTAAGTGGTTTGTCAGTGTTAGCATGTGGCTTACTGGCACAGAAGCAATGGGAACTGAGGCAGCCCCTGGGTTTTTACCTGCTGAGAGTGTTGTGGAGAAGAAGGATGATGAAGAATTTGCTGTTCCTGCTGATGAGGATCAGAATGTCTGTGCACTGTGTGGAGAGCCTTTTGATGATTTTTATAGTGATGAGACTGAGGAATGGATGTACAAGGGAGCTGTATACATGAATGTTCCCAATGGGTCAACAGCAAGCATGGATAGGTCTCAGTTGGGCCCCATAGTACATGCAAAATGCAGGTCCGAGTCTAGTGTGGTTTCCCCTGAAGGTTTTGGACTAGATGGAGGGCGGAGGCGCCATAGATCAAGCAAGTGGTGGGAAACCAAGACTTGCCAGCCAAAATGGCGTAAAGATTGGCGAGACAGAAGGGCCACTGGAAAAGCAGCTCGAGCCAAACAAGACCCACAAAAAAAAAAAAAAAATGGGCTTATCGGTGAACAAGTAATCGCCATATTCGCTGGTGTACCAGAGCTTGAGATCGCCGAGAACCTTAGGGAAGAGATCTACAGAAAGGCAAGTCTGTCCGTCAATGAGTGGCGCAGCAAGAGCGATCACAGTGAATACGAGGAAGAAATCTACAAAGCCGAGATCTACAAGATGGGTATTCCCGAAATTTTCTGCCATTTGTTTCTGTTTTTGCAGGGGGGGCCTGGATTAGCAATAGTTCATGTAAGCACCTAG
>GWHTACFB022675
atggcagcaagaGGTGGCCGGAGGAGAGTATTTCAATTACTcgGGGGCTGTGGCTGCGGGGTGGTCCTCGGTGGCAATGAAGGGATAGTAGCAGCTGCATTCTTGGTCATGGGAGTAGGAACTTTCGTGCATGATATGAAGTCTCTCATCATTGCCGGACTCGTCGGAATAGTTGCCGGAGCTTTAAGCACGGCAGTGGCAGAGTTTGCTTCAGTCTGTACTCAGgttgatacagtgaaggcacaagaagatagagatacaagaatggggagagaaggtttagccgaaagagtggtggtcccgagtccaactcaggtggctgtggcggcttcactggcgtacatgatcaagaatttcttGCTAAAATTTAATGTACTTGATGAACTAAAAATGAAGTAA
>GWHTACFB022676
ATGCATTCACCGATTCTGCCACAGAAGGAGTTCAAAATATTTAATGGTGGAACTATGCTACTTGGAAAATTGTTGAAGTCAAATTTCACTGGTTTAACCGGAAACATACGATTTGATGTGAATAGAAATCTGGTTGGTGGCGGTTTTGACATCATTAACATCAAAGGTAGAGGAATGCAAAAAATTGGCTACTGGTCTAACTACTCGGGTTTTTCTGTTGTTCCACCAGAAATCCTAAACCGGGAACAGAAGAGATTTTCACTCATGAATCCAAAACTAAATAATGTCACTTGGCTCGGTGGAAAGACGGATAAACCACGTGGGTGGATTGCTGCAGAAAGAGAAAGGCCACTGATAATTGGTGTGCCAAAAAGGTCTGAAAGTGACAGCACAGATGAAGATAAAAAAAGAGCTCCCACTACTCAAGGGAAGGAGCCTGTTGCTGTCCCGCAAAAAGTGGAGGAAGTGGAGGACACGAGTGAGTCATGCACTGATGACTCGTCAGATGAGGAAGATGATAAGAAGACCTCCCAAGCCAAGAAGTTGCCGTCAACTGCTGGTAACAAAGTTTCTGTTCCGTTTGTCAAGAAGAAAGAGGAATCAAGTGATAGTTCAGAAGAATCCTCGGATGATGAAGATGATAACAAGGCAAAGGTAACTTCTCAAGCCAAGAAGTTGCCAACTTCTGGTTCAAAGAACGTTCCAGTGGCAGCTTCCAAGACGGCTACCTTACGCTCCGGAGCCGAGTCCGATGAGTAG
>GWHTACFB022677
ATGTCATGGGGACTAGGTTGGAAGAGACCATCAGAGATCTTCCATTTGACCTTAAACTACGGAACCGAAGAAACCTTCGATGATCAGACCCCTTCATCATCATCAGCGTCAGCATCGTCATCATCGAGTTCTTCATCGGCATCAGGGTCTCAAGATCAAGAGCTAGGGTTCAGAATCGATCTCGATTGGACGGCTAGTGATGATGAAGATCAGGTGGCTTTGAGGCTTCAGTCGCAGCTGATGGTGGCTCTGCCTCTGCCTCAGGACATGGTGGTGGTGGAATTGAAGAAGGCGGCGGCGGAGGAGGAGAATGTGGTGGTGAATGTGGATATGAAGGTGGAGAAGCGGAGAGAGCCGCTTCGGGTGGTGAGGATGTCGAAAATGGGGGGCTCGGGGCAGCAGAGCGATGGAATTGGGGTGCTTACGAGGCTTTTGAGAGCGAATATCGTGGCGCCGGGGACATCGGTGGGGGCGGTTGGAGATGGGGGGGTGATGGGTTGTGCTGATCATTGGATGAGTGTTACTGTGCTTAGCCTCTGTGGTTGTGGCTTGTGGGTATTGCCAGTGGAGTTAACTCAACTTCCACTTCTTGAGAAGTTATACCTTGACAACAACAAGCTTTCAGTTTTGCCACCTGAGCTTGGTGACATAAAAAACTTAAAAGTTCTCAGAGTTGACTGCAATATGCTGGTTTCAGTGCCTGTTGAATTGAGAGAGTGTGTTGGACTGGTGGAATTGTCATTGGAGCACAACAAACTGGTCCGGCCTCTTCTTGATTTCAGAGCTATGGCTGAGTTACGTATTCTTAGACTATTTGGTAATCCCCTTGAATTCCTACCTGAAATTTTGCCATTACACAATCTTCGTCATTTGTCTCTTGCAAACATCAGAATTGTAGCTGATGAAAATCTAAGATCAGTTGGTGTGCAGATAGAGATGGAGAGCAGTTCTTACTTTGGTGCATCTCGACACAAATTGAGTGCTTTCTTCTCGCTTATATTCCGTTTTTCTTCTTGTCATCACCCGTTGCTAGCATCTGCCCTTGCAAAGATAATCCAAGACCATGAAAACCGTGTATTTATTGGCAAAGATGAGAATGCTGTACGTCAGCTTATAAGTATGATAAGTAGTGATAATCGTCATGTGGTTGAACAAGCAAGCTCTGCTCTTTCATCGCTTGCATCCGATGTTTCTGTGGTAATGCAGTTGATGAAATCTGACATCATGCAATCCATTGAAAGAGTATTGAAGTCTGTTGGCCCTGAAGAACTAATTTCTGTGTTGCAAGTTGTGGTCAACTTGGCTTTTGCCTCTGATATGGTGGCTCAAAAGATGTTGACAAGGGATTTACTGAAATCATTGAAATCATTATGCAGCCATAAACACCCCGAGGTACAAAGGTTAGCTTTATTAGCAGTTGGAAATCTAGCCTTTTGCTTGGAGAACCGCCGTACCCTTGTCACTTCTGAAAGTTTGCGGGAACTTCTTTTACGGCTGACAGTTGCATCTGAACCACGTGTCAATAAAGCTGCTGCTCGTGTTTTGGCAATTCTTGGGGAGAATGAGAATTTGCGTCGTGCCATTAGAGGGAGACCAGTTGCAAAGCAAGGATTACGCATTCTTTCAATGGATGGGGGTGGCATGAAAGGTCTGGCAACTGTACAGATTTTAAAAGAAATCGAGAAAGGAACTGGAAAACGGATACATGAGTTGTTTGACCTTATATGTGGCACATCAACGGGTGGTATGCTTGCTGTTGCCCTTGCAATCAAACTAATGTCCTTGGAAAAATGTGAAGAAATATACAAAAAACTTGGAAGACTTGTCTTTGCTGAACCTGTGCCAAAGGATAATGAAGCAGCAACTTGGAGAGAAAAGTTGGATCAGCTGTACAAAAGCTCCTCGCAAAGTTTTAGGGTGGTTGTACATGGATCTAAACACAGTGCAGATCAGTTTGAGAGGTTGCTGAAGGAGATGTGTGCTGATGAGGATGGAGACCTCTTAATAGAGTCGGCAGTGAAAAACATTCCCAAAGTTTTTGTAGTATCAACTCTGGTCAGCGCGGTACCAGCTCAACCTTTTATCTTCCGCAATTACCAGTACCCTGCTGGCACACCAGAGATACCTTTTGCTATTTCGGAAGGTTCACCATCCAGTGGCCAAGGAAATGCTAATGCCAGTCCTCAAGTTGGGTATAAACGCAATGCTTTTATTGGAAGTAGTAAGCATCACGTATGGCAAGCTATAAGAGCATCATCAGCTGCTCCATATTATCTTGATGATTTTTCTCATGATGTGTATCGTTGGCAAGATGGTGCTATTGTAGCAAATAATCCTACCATATTTGCCATACACGAAGCACAACTTTTATGGCCAGATACAAAAATTGACTGTTTAGTTTCCATTGGATGTGGTTCGGTTCCAATCAAGGTCCGGAAGGGTGGATGGCGTTATTTGGATACTGGGCAAGTGTTGATAGAGAGTTCATGCTCAGTGGACCGGGTGGAGGAAGCTTTAAGTGCATTGCTTCCAATGCTTCCTGAAATACATTATTTTCGTTTCAATCCAGTGGATGAACGTTGTGATATGGAGCTGGATGAGACTGATCCTACAGTCTGGCTGAAGTTAGAGGCTGCAACAGAGGAGTACATCCAAAACAACTCACATGCATTCAAGAGTGTCTGTGAAAGACTTCTGCAGAATCAGCATGGTGAGAAGTTGTCAGAATATTTGAAGTCTCAACATTTACCGAATGCAAAGGCTTCGAAAGCTGTCCTAAATGAGAATAGCCCCTCTTTGGGTTGGAGACGTAATGTTTTACTTGTGGAAGCTTCTCACAGTCTTGATTCAGGAAGAATTTTTCACCATGCTCGGTCACTCGAGACATTCTGTAGTCAAAGTGGAATAAGATTGTCTCTTATGAATGGGATATCAGGAACCTTCAAAGCTGTACCTGGAACAACATTCCCAACACCATTCGCATCCCCTCTGTTCACTGGGAGCTTTCCATCAAGCCCACATATATACAGTCCCGATATTGGCCCTCATAGGATTGGCAGATTAGATTTGGTTCCACCTTTAAACTTGGATGGATTTCAATCTGGAAAAACAGTTGCTTCACCGCCCAAGTCTCCACCAGGACCCAGGATGCTCTCGCTTCCTGTTCGATCATTGCATGAGAAATTACAGAATTCACCACAAGTCGGAGTTGTACATTTAGCTTTGCAAAACGACACATGTGGATCAATATTAAGTTGGCAGAATGATGTGTTTGTGGTTGCTGAACCTGGAGAACTTGCAGATAAGTTTCTGCAGAGTGTTAAATATAGCTTGCTGTCAATGATGCGGGGCCGGAACAGGAAGTATGCAACAGCGATTACCAACATCTCAACTGTTGCTGAATTGGTTGCATGTAGGCCGTACTTCCAAATTGGATGCATTGCCCACCGATTTATTGGACGCCAAACACAAGTTATGGAAGATGACCAAGAAATTGGGGCATACATGTTTCGTAGAACAGTCCCTTCTATGCACTTAACCTCTGATGACATTCGTTGGATGGTTGGAGCTTGGAGGGAAAGGATAATAATATGCACTTCTACCTATGGGCCTACCCCAACTTTAATTAAGGCTTTCATGGACTCTGGCGCAAAAGCTGTTATATGCCCATCGGTTGAACCCCAAGAAATGCAGTTAACAACGTTCCATGGATCAGGCGACTTCAATGATTTGGAGAATGGGAAGTTTGAGATTGGAGAGGAAGAATTAGAAGATGAAGAGGCAGAGCCTGTCAGTCCAGTGAGCGATTGGGAAGATGATAGCGAGCCTGAGAAAAGTGGGGACCGCTCAATGGCCTTTTGGGATGACGATGAAGAGGAATTGTCTCAGTTTGTCTGTCAATTGTATGATTCTTTGTTTCGTGAAGGTGCGAGACTAGACGTTGCCCTCCAACATGCTCTTGCCTCGCATCGGAAGCTGAGGCTTGAATTAGATCGCCATGGAAGCTCAAGAAAGCCTCAAGAACAACACAAAATGGATGTGGGTTCTAGCAAAGGTACTAGTACGCGGCCTAGTTTCGGTTTCTTGGCCATGACATGGAGAAGGAAGAGGAGAAGAGGCAATGGGCTTCGTCCAAGGATGTGCTCCGTGGTGGAAGTTGAAGATAGTCATCAGTTCAATGGAATTCCAGGGTTCCATTATAGGAACCTTAAATCCGAAGTGAAGAAATATGAGCCCTAG
>GWHTACFB022678
ATGGCTTCTCTCTCAAAGCTTCGTCTAACCTCAATCCAACGACGAAACTTTTCATCAATCTTAAACCCTAACTCCAACACTCCTCTCTCAAGCAAAGACAAGTCTCGAGCCGCTCTCTCTCTCCTCAAATCCGAGAAAAATCCAGAACGCATCCTCGACATCTGCCGCGCCGCTTCTCTCACTCCCGACTCTCACCTCGATCGAATCGCCTTCTCAGTCGCCATTTCCAAGCTCTCCGACTCCAATTACTTCGAGGGTATTCGCTCTTTTCTCGAAGAACTCAAGTCTCGTCCCGATCTCCGAACCGAGAAATTCATCTCCCATTCCATCGTTCTATATGGTCAGGCTGGTATGCTCGATAATGCACGCCAAACGTTCGAGAAAATGAACGACTTGGGTATCGATCGGACCGCGAAATCTCTCAATGCCCTTCTTTTTTCTTGCATTGTTGCGAAGAATTATGGTGAGGTAAACCGTATTTTTCTTGAATTTCCTAAAAAGTATGGAATTGAGCCGAATCTTGATACTTTCAATACTGTTATTAAGGCTTTTTGTGAGTCGGGTTCGTCGAGTTCTGTGTTTTCGATATTAGCTGAGATGGATAGGAAGCATTGTAAGCCTAATTCGACGTCTTTCGGGACTTTGATTGCTGGGTTTTATAAGGAAGAGAAGTATGATGATGTTGGGAAGGTTTTGGATTTGATGAAGAAGAAGTATGATTTGAGTCCAGGGATTAGTATATATAATATTAGGATTCAGAGTTTGTGTAAACTTAAGAAATCTGTGGAAGCTAAGGCTTTGCTTGATGGGATGTTGTCGAGGGGGATGAAGCCGAATTCGGTTACGTATTGTCATTTGATTCATGGGTTTTGTAAGGAAGGGAATTTGGATGAAGCAATGAAGTTGTTTAAGAAAATGGTTAATAATAGTGGGTGTAAACCGGACAGTGATTGTTACTTCACTCTGGTTTACTTCCTATGCCAAGGTGGGGATTTTGAAAACGCTTTGCAGATTTGTAAGGAGAGTATGGCGAAGGGTTGGATTCCTAATTTTGGAACCATGAAGTCGCTTGTGAATGGGCTTGCAAGCATTTCAAAGGTTGATGAGGCACGGGAACTCGTTGGGCAGATGAAGGAGAAATTCTCGAAACAAGCTGACATGTGGGATCAAGTAGAAGAGGGTTTGCCTAAGAGCGGCTCGATCACGTCTTTGAGGGAGAAGAAGAAGAAGGCTCGAAGAGGTGATGATCGAGAGGTACTTGGCACCATCAACCAGAGGAAGCTAGCCAAAGAGATACTCAAACTCGAAAATGCAAAAGTGTCTGCTGAAATTTTCACATTCCGGCAATTGGCAACCGCCACCAACAACTTCAACCCGGAATTGCTTTTGGGTGAAGGAGGTTTTGGGAGGGTGTACAAAGGCAAAATTAGGAACACAAATCAAACTGTGGCTGTGAAGCAACTAGACAGGAATGGAGTTCAAGGAAATCGAGAATTCCTCGCAGAGGTTCTGATGTTGAGCTTGGTTAACCACCGGAACCTTGTCAATCTGATCGGTTATTGCACCGATGGCCACCAAAGAATTTTGGTTTATGAATACATGTCCAATGGATCTTTGGAAGATCACCTTCTTGATTTGACCCCAGACAAGAAATCACTCAATTGGATTACTCGAATGAAGATAGCCATAGGGGCAGCTCAAGGACTCGAATACTTACACGATACAGCCAAACCTCCAATCATTTATCGCGATTTTAAAGCATCCAATATATTACTGGATGAGGAATTCAATCCAAAGTTGTCTGATTTCGGACTTGCCAAGTTAGGTCCAACAGGTGACAAACAACATGTGTCTACAAGGGTCATGGGGACTTATGGTTACTGCGCGCCAGAGTACGTGAGGACGGGTCAGTTGACAAAAAAGTCTGATGTGTACAGCTTTGGGGTTGTGTTTTTGGAGATAATAACGGGAAGGAGAACTATTGATAACGCGAGACCAATAGGGGAGCAAAACTTGGTTGCTTGGGCAGAACCACTTTTTAAAGACCTAAACAAGTTCACATTAATGGCTGACCCAAAACTTGAAGGGAAGTATCCTATGAAAGGACTCTACCAAGCTATTGCTATTGCATCCATGTGTCTCCAAGAGGAAGCTAAGACCCGACCGTTGATCAGCGACGTTGTAACTGCCCTCCAATACTTAGCCACGTCATCAACAGATGAAATCGGAATTTCAACAGAAACATAA
>GWHTACFB022679
ATGATCAAAATGACGAAAATGTCACTGAGATTTCCTTGGATTGAGTCCAGAGGTCTGACTTCGAACTGGTGGGACGAGATCAACGAGTCGGCTCCGTGGCAAGATGGGATTTTCTACAGTCTCTGTGCTGCTTATGCCCTAGTTTCTTCTGTGGCCCTGATTCAATTGATAAGGATTGAATTGAGAGTGCCTGAGTATGGTTGGACAACACAAAAGGTTTTCCATCTTATGAACTTCATTGTAAACGGAGTGCGTGCAATTGTGTTTGGATTTCACTCTCAAGTGTTTCAATTGAGTCCCAAGGTACTAATTTTGGTACTATTGGATCTTCCTGGACTCATGTTTTTCTCAACCTACACACTTCTCGTCCTCTTTTGGGCAGAGATATATCACCAGGCAAGAAGTTTACCAACAGACAAGCTCCGGATTGTCTATATCTCAGTAAATGGTGGAATGTACTTTATACAGGTTTGTATCTGGATATACATCTGGATAGATGACAACAGTGTTGTGGAATTCATTGGAAGGATATTCATTGCAGCTGTATCATTTCTGGCAGCATTAGGTTTCTTGCTGTATGGAGGAAGATTATTTTTCATGCTGAGACGTTTCCCTATTGAATCTAAAGGGAGAAGAAAGAAGCTTCATGAGGTTGGATCTGTGACTGCCATATGCTTCACCTGCTTTCTCATAAGATGCTTTGTGGTTATTCTATCTGCATTTGATTCAGATGCATCACTTGACGTGTTGGATCATCCAATTTTAAACTTAATCTATTACATGCTGGTTGAGATCCTACCTTCGGCTCTTGTCCTCTACATACTACGAAAGTTGCCTCCAAAGAGAATATCAGCCCAATATCATCCCATCCGTTAG
>GWHTACFB022680
ATGGCTCAAGCTGTCGAAGAATGGTACAAGCAGATGCCAATCATCACCCGTTCTTATCTCACTGCTGCAATTGTTATCACAGTCGGTTGCTCTCTCGATATAATCTCTCCTTATAACTTGTATTTGCACCCTAAGCTAGTGGTCAAGCATTACCAGTTTTGGCGGCTCGTCACCAATTTCCTTTACTTCCGGAAAATGGATCTGGACTTCCTGTTTCACATGTTCTTTCTTGCCCGATACTGCAAGCTTCTTGAGGAAAATTCTTTTCGGGGAAGGACTGCCGATTTCTTTTACATGCTCTTATTTGGTGCTACTATTTTAACTGGGATTGTTCTCATTGGGGGGATGATACCTTACGTGTCTGAGTCATTTGCGAAGATAATATTTCTGAGCAATTCATTGACATTCATGATGGTTTATGTTTGGAGCAAGCAAAATCCTTTTATCCACATGAGTTTCTTGGGTCTCTTTACTTTTACAGCAGCTTACCTTCCGTGGGTGCTTTTGGGGTTCTCTGTCCTTGTTGGTGCTAGTGCTTGGGTGGATCTACTGGGAATGATAGCTGGTCATGCCTACTATTTTCTTGAAGATGTGTACCCCCGGATGACAGGCCGTCGACCCCTCAAAACACCGTCATTTATCAGGTCCCTATTTGCTGATGAGCCTGTAGTGGTGGCAAGGCCTGCGAATGTGAGATTTGCTGCTCCGCCGGTAGAGGAAGCACAACAAAACTAA
>GWHTACFB022681
ATGAGGAAGACTAACCAGAGCAAGAGAAGAATCAATGGAGGCAAAGCAGCAAAAATCGAAGAGAAGGGTTTTGGAAAATGGGAAAGCCTCGACAAAAAACTCATGCTTGACATCTTCAACAGATTGGAACCAGCGTTTTTGTTGACAACCGTTGCTTGGGTGTGCCGATCATGGGGACGTGCGTGCTACGATCGATTCTTCGCCGAAAAAGGAGAGCAGAACACCCTCAATCTCCGCGCCCTCCATAGCATGTCCTTCTGGAATATTCGTATAAATTTCACGAAATTGCTTCGTGGTGTCATGGATGTCTATGCATGTGACAATGATGATGATGATGATGATTATGAAGATGGTGGTGTTAGGGTTAGGGTTACCCCAATTACCAAAATCATGTTTCCATCGGAGTTTGTTACAGTCACCGATGATCACCTTGTCTATGCTGCAAAAAGGACTTGGACTGTCCATGAGAAAACAAAATTAGCTTTTTACACTTATACATATTGTAGGTCACCCAAGCTTAGAGTACTCTCCATAGCTTGTGGGTTATATATCGAACGTACAGGATTTTCAAGGGCAATGCAGTGCTGGAGTAGGATAGAGGAGATGACAATTTCGTTCAGTGACTGTGACAGTGACAATCATGACGTTGGTTCTATCATTGAGGTGATAGGCATAAACTGCAAGAAGCTAGAAGTACTATGCTTGTTTGGCTTGTTCATAGGTCAGCAATTGTGTCCTGAAATTGCCAAGAATCTCAAGGGACTGAAACTTTTGAGATTGGAAGAATGTCATATTGAAAAAATTGGTTTGAAGTATATCCTGTTAAAATGCAAGAAACTTCAGAAAGTAGAGATCTGGGATTGCATTACCTTAAATTGTTATGAATTAAATTTGTTTGTGACTTGCAAGATAAACAAGGTTGAAGTTGATGGCGTTATTAAATGGTCCCTTGTTAGCGAAGAAGGGCTATATGACCTGAAGGGTCTGCTGAATTTTCTTTGGGGGTCAAGACCGCCCAATCTTAAGAAGGATTTAACATGGTGA
>GWHTACFB022682
ATGAAGAAGAATGGGCATAACTGGATGCATGATCGTCAGAATGGGCATAGATTTGGGTATATACCAAATTTTCAGAGATTTAGGGCTAGACTAGATTTTCAACGATTTGGGGGAAATCAAGGTCAACGTTTGCTTTTTAAGAAACAGCAAGCTCAAGAGTGGAAGGGCCACGGCAGGCACCGTATGGGGTCCATTCCTCAACATGCGGGTCCGGAGACGGATCTCCCAGTGCAACGGATTTTTGAGTCCTTGTGCAACAGTGTGAGGGAGCACGTGTCGCAGGCAGGGACGTTGGCCGAGACGTCAGTGAGAATGGAGCAGGGTTTGTCGTCAAGGGAGTAG
>GWHTACFB022683
ATGGCAACAATATCGGGTGTCAAGGCAAGGATATGTCGTCAACTGGATGACGACGAGTTGTGGGAAGAACAGGGAGTTGTTCTGTCATGGGGCGCCAGGGCTGAAGCAGAAATGGAGGAGGGCTGTGACAATTTGGCTCTGGTTTTGCAACCGTTGGCCGTGGATAAGGGTGACCAGGAGGGATTGATGGGCCCAACACCGATGCAGGTTGAGAGTAGCAATGTCTTAGCCACTGCGGCGGCGCAACCCCCGGAGGCCGTAGCCGTCGAGTCGGACTTCGTCGTTCATCTCGCCGCCCTACTCTGCGCCCTAATCTGCGTCGTCGGCTTcccattgcgtgccagatgcgcaatggctagccgcagcaaTCACTCATAG
>GWHTACFB022684
ATGGAAGCGAAACAACAACACTCTCCAAACCCTCCTCCTTCCTCATCATCACTTCTCAGAGACATCTCCAATTTCAAAACCCCCAAACACCCTTCCCAAAACCCTAATCTCCACTCTCCACACCTCCAATTCTTCACCGCCTCCAAACAAACCCCTCGCTCCTCTTCCATTCTCCGTCGCCACCGCCCTTCTCTCGCTTCTTCCTCGGCTCGATCCAAAGTCTCCCGCAGACTCAAAGAATTCGAGCTCGAACAGTGTAAATCGGCACGAAAAGCCCAAATCGACAAAGAAAAATCACTTAAATCGCTTGCAAAATCGCTCACCGTATGGCTCAATTTCTTGCTTCAGAACCCAGTTTCCTGCGGTTGCGATTTGTCGAAAATGACTGGTCAATGCGGGTTTGAGGAATCGGATGTGAAGTTGGTGTCTGGGAATGGGAAGAGGGAGAGCAGTCGAGGTGGTGGGGTTGGAGTGGATACTCCGTGGCGGTGCCCCAAGAGGCAGAGGGATTCGGGTTGGCGTGGCGTGGTGAGAGAAGAGAGCACGGTGTTTTCGAATTCGAAGCTTTTGGCTTTGCAATCCTCGTTGCGGGATGTTTGTAGTTTTGACGATTTGAAAGAGCGAATGAAGGTTTACTTGAGCTTGGGTAGTTGTAAAGAAATTTTCAATGTGATGACTCAAGTAACAAAGAATATAGATGAAGGAAGATTGAAAATGAAGCCACACTGCCCTATTGTAACTGATGTTGGGTTGAAGGAGAAGGCCTCGAGAATCCTTATGTGTTATAACCCAATTTGGCTCCGGATTGGGTTATATATTATTTTTGGTGGTGATTCATTATTGTCGGATGAGGACATAAATTCTGAAAAGGAAATTGCATTCTTGAAGATGGTTATCGAGAAGCAGTTTTTTTCTCATGCTGGTCTAGCTAGAGTTTATGCTTATAACAAGTTGGTTGAGGGTTTATATAGACCAGGTTACTTTGAGGCCTTGGGGAATGTTATATTGAAGAGATTTTTGTTGCTTGTTCTTGTACTTGATAGAGCTAAATCTCAAAGCTGTCTTCCTATCAAGTATGGCATTGATGGATTGGATGGGGGTTCTCCTCTGCTATTTACTTTGCAACCTAACATTAAATCGAGTTGTCAATTGATCCATGATTTCTTATCATCGGATGTGATGCATGGAGAAGGTAATGTTCTTGCTCATCTAGTGATTGTAGGGTACAAAGTATCTTACTTACAGAGTCCTTTCAATGAGTATGACTTCAGGGTGAAAGAATTGTTTGAAGATCTTCAAGATGGGGTGCGGCTTTGTAGAGCCATTCAGCTCTTGCAACATGACGCTTCCATTCTCATGAAAATGTTGGTTCCATCAGATACCCGTAAGAAGAATGTGGTGAATTGTGGCGTTGCCCTTCAACATCTGAAACAGGCTGGTGTGCCATTATTTGATGGAGATGGATCGATGATTGTAGCAGAAGACATTGTTAGTGGAGATAAGGAACTCACACTTTCGTTACTTTGGAACATCTTTGTTCATTTGCAGCTGCCACTTCTAATCAACAAAACGCTTATATTGGAGGAAATTTCCAGAATCCAAGGAGTCAATGCGGAACACTTGAACAATTCCACTCTTTTGGACATGCTTCTCAATTGGATCCAGGAGATATGTAAAAGTTACGATTTCAAGGTTGATAATTTTGCTTCACTGGTAGATGGAAAAGCCATGTGGTGCTTGCTTGATTATTACTTCCGGAAGGAACTTAATTGTTCATGTTCTCTTAAGGATATTAGGGAAACAAGTGGAGAAACATCAATTATGTCAGTTAGTGATTATACAGATGCTGTTCACAACTTCATATTATCACAGAAATTGACTACATTGTTGGGAAATTTTCCGGAGGTTCTGCAAGTCAGCGACATACTTGAACATAATGGTCCATGTAACAGTCAAAGTGTGATTATTTTGTTGGTTTTCCTCTCATTCCAGCTACTTGTCAGGAAAAACACGGAGCAATTGAATTTTCATAAACTCTTGGGTTTTACTTGTCAAAGTCCAGAGAGGAGACGTTTAAGTATGGACCAGTGCTTTGCTCATTCTGAAGCAATACTAAATCAAGAAGATAGACATGTGTACAACACTGAAGGTGGCATGAGAAATTTTAAGGCCATCATGGCTTGGTGGCAAGACATGGCTATGCGGAACAAAAGATTTAATTTGCGACCGGGTACTCCTCCTTTGCAATTTTTATCAACTAGAAGAAGCAGCAGTACAATGCAACGAGAAAATGCAGCAAAAATTATTCAGTCTCGCTTTAGACAATCATTGGCACGCAACAACTATTTGCGCATAAAGAATGCGGTTACTTTCTTGCAAACTGTGATTCGGGCTTGGCTGGCTGTCAAGAAGAAATCAGCAATCAATAAATTCTGTACCAGCAGAGTTCAGCAGTTTTCATTTGAAAAGCAGAAGCAATCAGACGTTTTGGGCAGATATATCACCTACATGGTTGACAGGCACAATTTTGTTAAGTTGAAAAGGTTTGCAACAATCATTGAGCATGCCACGAGGGCTTGGATTTCTCGAAGACATCATGGTGGCAGCATATTAACTCAAGATATGTCTACTCATGATGTTGTTAATGCGGCCATTGTTGTTCAGAAGTGCATTCGTGGATCGACAGTAAGGTCAATATACTTTCAGAGGGTTTCTCAGCTAGAGAAAGTTTCTCATGCATGTGAAGAAACTGAAGTTAATGATTGTCAAATAAAGGCAGCATCTACTATTCAGCTTGCTTGGAAAAAGTTTCTTGTGCACAAATCTCTCTGCCTTCAGAACTTATCTGCAACTAAAATTCAGACTTGTTATCGTGGTTGGTTGATGAGAAAGAGTTTTGTGATTCAGAATTTATCTGCAACTAAAATTCAGAGTTGCTATCGTGGTTGGTTGATGAGAAAGAGGTTTATTATGATTCAGAAGCATATTAAGGCAGCATTTAATATTCAGCATGCTTGGAAAAAGTTTCTTATGAACAAGGCTCTCCGCCTTCAGAACTTATCTGCAACTAAAATTCAGACTTGTTATCGTGGTTGGTTGATGAGAAAGAGTTTTGTGATTCAGAATTTATCTGCAACTAAAATTCAGAGTTGCTATCGTGGTTGGTTGATGAGAAAGAGGTTTATTATGATTCAGAAGCATATTAAGGCAGCATTTAATATTCAGCTTGCTTGGAAAAAGTTTCTTATGAACAAGGCTCTCcGCCTTCAGAACTTATCTGCGACTAAAATTCAGAGTTGCTATCGTGGTTGGTTCAGGAGAAAGAGTTTTGTGCTTCAGAAGCAAGCAGCATTAAAAATTCAAAGTATTTTTCAATGTTTGAGATGCTTGAGGGATTTTCAACAATACAAAATTGCAACTAGGTCAGCAATTATTATTCAATCTCACACACGTGGATGGATTGCTCGAAGAGTTGCTTATCGACTAAATTGTCTCATCGTTGTAATTCAAAGTCATTGCCGTGGTTGGTTAATAAGAAGGGAGATTGTGGTCCAAAAAGAAGCTGTGATAAAGATTCAAAGTGCTTTTCGATGCATTCAGTGCCAGAAGCTTTTTGATTGTTATAGGCATGCTGCAACAGAAATCCAACGGTTTGTCAGGGGACAGATAGCTCGAAGGAGGGTTTTAGGGGCTTCTTTCCTCCCAAAAACAGATCTAATGGGTTGCATTGTGACTTCAACAGATTGCTTCCAGAATCTTGAATTGGGTATGTTTTTATGCTCCGTTTTGAAGTTGCAAAGATGGTGGAGGGTTGTTTTGATGCATAAATCAAGATCAAAGTCAGCAATCATAATCCAATCTCATATTCGAGGGTGGATTGCCAGGCAAGAAGCTACTAGAGTAAGGCATTGTATTATTGTAATCCAATCATACTGGAAAGGTTACCTTGCACGGAAAGCTTCAAGAGGGCAGCTACTTGATTTACGCCTGAGATTGCACAAGTCTGCTGCAAATGTGGATGATAGCATGCGCATTATAAACAGACTCCTGGTGGCACTTTCTGATCTATTGAGTATGAAAAGCGTCAGTGGCATTCTTCATACCTGTGCAACTTTGGATATGGCGACAAAACATTCACAAAAATGTTGTGAAAAACTTGTGGAAGCCGGGGCAGTTGACACGTTACTGAAGCTCATTCGCTCAGTCAGTCGAAGTATACCCGATCAAGAGGTTCTAAAACATGCACTGTCTACTCTAAGAAATCTTGCTCGATATTCACATTTGACTGAAGTGCTGATTCGTAGTCGTGGATCTGTAGAAACGATTCTTTGGGAGTTGCTAAGAAACAAAGAGGAGGGTTATTTCATTGCTTCTGAGCTTTTGAGGAAGATATGTTTGAATCCGAAAGGTGTTGAAGCTGCACGCAACTCGGCAGCTCTCTTGAAGAGGTTACACAATCTTGTTGAGGATCTCACAAGGAAGACAGGCAATGAAAAGAGAACAAGAGAGAGATTGCTAAGAGCAAGGCTCTCCGGGAGCTTCTCATGTGGGATGCACTTGTCAAATGCACACATGGAGAGTAGCAATGGAGACTCTAAGGATGACCCTCCTGTGTTCTGCACCTTTAGGAGGGCTCTCAACTCAAAGATACAGAATAGGAAAGACGCCTAA
>GWHTACFB022685
AAGAGTTGTCCTATGTTGGAGAATGATGAGATCTCAAATTGTGGGATTTCTAAGTCAATCACTCGTGCCGTCTGCTCTTGCTTGTTACAGATGGGTGATTATTGTCTTCTTTTCCAGATACTAGAGAAAGTAGTTCTTGACCAGATAACACCGAACCCAGCTTTCGACAATTTATGTGCTCTGCTCAGGATGCTTGTCGCACTTGACGCTAGACCCACGAGATTTTCTCAACAGAGTATTATCATTCTAAGCAATTTCCTTCCAGGATACTTAATTGATGTTGTGTCTTGCTTTCCAGAAGATGATGATGAATCCCGCATCCCAGTCCTTAGAAGCACAAGACATTATTATTTCCTGCCTTGCTATATCTTGTTTTATAGGAGCAACAAACTACTCAATCTTGTTTTAAGGAAGATGGGATCTTTGGTAACTGAAAAGAGTAGGATAACTGCAATTGTTTGTGTTGTCCTACTGATGCATAAGGATGTTAAAGTCTGGAAAATTCTTTCATCATGCAAGACAGATATTGACTTCATTTTACAGAGTATACTCGTGGTACAGGTTAAAAAGAAACCTATAAATTTAATAGTTCCGCAGGATAAATGGAATTGTGTGGGACGAGACGCCGTGTCGCGAAATCTACAACTCCTCAATCTCTGGCGATTCCGACAACGACCTCTTCCCTCTTGCTCCTCCTCCGCTGCACACGGCGGCGAAGAAGAAATGACAGAGCAAAAAAAGAAAGCGATGACACGGCATCGTATCAGCCCTTCCTCGACCGAAAGTAGGTTGTTTGGCGACGAGAGAGACGAGGAAGAAGAAGGGATCGTAACGCTAGTTTCGTTTTCACAAAATCACAAGAAGAGAATGAAGCGAGCGAAATGCAACATTTCGAAAGGAGGAAATGTGTGGTCGTCGGAGATTGAGTCACTAGGGAGGTTGTTTGGGTTGAAGAAGTTGATACCGTTGTTTGCGGCGGAGGGAAAAGTGAAGAAGAGCTTCGCGATGGTGAAGAAATCAGAGGACCCGTATGAGAATTTCAAGAGATCAATGATGGAGATGATATTAGAGAAGCAAATGTTTGAGGCGAGAGATTTGGAGCAGCTGTTGGAGTGTTTTTTCTCGCTGAATTCGCATAATCATTACAAGGCTTTTACTGACATTTGGGAGACATTGTTTTGTAGTACTAGTTAA
>GWHTACFB022686
ATGGCAACAGGATTCAAGGTTTTGATCTCCCGTATCATCTCATCCTTCCAATTCTACCGCTCCAAAAACCCTTCCAACTTCTCAGAAAATCTTGTCCCTTCATTCCTCCAACTCTCCCCAAACCCCGTCTTCATTGATTGCCCGCCGGCGACCCCACCCTTTTCAAACCCCACTACTCCTCCTTCAAGCCCCACGTGTCCTCCAACTTCTCATCCGTCAGCTGTGGGTTCGGAGCTCGGCACACAGTACACCTCTGAAGACGACCTCACTGAATCACTAGAATTCAAGTGGAGCAAGACGCCGCATCACAAAATCTACAACTCCTCCATCTCCGGCGATTCCGACAACGACCTCTTCCCTCCTCCTCCGCCGCACATGGCGGCAAAGAAAAAACAACGGAGCAAAAAAAAGAAAGCGAAGACACGACACCGTATCATCACTTCCTCGACCGACAGTGAGTTGTTTGGTGACGAGAGAGACGGGGAAGAAGAAGGGATCGTAACGCTAGTTTCGTTTTCACGAAATCACAAGAAGAGGATGAAGGGAGCGAAATGCAATGTTTCGAAAGGAGGAAAGGTGTGGTCACCAAAGATTGAGTCGCCGGTGAGGTTGTCGGGGTTAAAGAAGCTGATACCGTCATTTGAGGCGAAGGGGAAAGTGAAGGAGAGCTTCGCGGCGGTGAAGAAATCAAAGGACCCATATGAGGATTTCAAGAGATCGATGATGGAGATATTAGAGAAGCAAATGTTTGACGCGAGAGATTTGGAGCAGCTGTTGTTGAATTTCCGCTCATCATCATTGAGTTTCTTTCAATGTTCTTTGAAGTTTTTGATAATTGTTGAAAGAAAAGATTAA
>GWHTACFB022687
ATGGAAAATATATTTAGTTTTCCATGGTCGAAAGATAGTCCTATTGTTCTTGGACCGAGATTTAAGGATGCATTCCAAGACCCAAATTCATACCTTGCCATAAAGCCCATCTTTGAGAAAGAGAAGTATATAGTAACATACAACCCTTCAAAGGGAAATATATATGCATTGCTCAAGGATCAAGCAAAATCAGATGACATTTTGAAAGCAGCTTTCCATGCTCATGTGCTTCTGCATATCATTCACTCATCAAATCAGAATCAGCCTCCTTATAAGAAGCATCGAGAAACTGATCATTCGGTGTCTGGGAGCCCCGTTCGTATCACAAATAAGAACTTCATTGACTATCTCTTCGTGCAAAGTTTGGAGGTTGCCATACAATATGATTTGCCAATGCAGATACACAATGGTTTTGGAGATAAAGATTTGGATTTAAGACTCTCCAATCCCTTGCATCTCCGCACCCTTCTTGAGGACAAGAGATTCTCTAAGTGTCGCTTAGTACTTTTACATGCATCCTACCCATTTTCAAAGGAAGCATCATATCTAGCCTTCGTTTATTCTCAGATTGCTTTTCAAGTACTAGTGAAGGCATTGGTTAGCATGGATCCAGGTGATGACACGGAGTTTCTAAAGAAACAATTTCAAGAATTCATGGCTGGTCTCATGTCTTTACCAATTAACATACCTGGAAGTAGACTCCACAAGTCATTACAAGCAAGTTAA
>GWHTACFB022688
ATGGGAAGTGGTCTTGGGAGCAGAAACAGTAGTGGAATAGGTGAGTCTCGTATCATTGAGTCTGGAAACTTGGTCATATCAGTTAAAGTTCTTCGGAATGTGACTAAGAATTTTGCCGCTGAAAATGAGCTTGGCCGCGGTGGTTTTGGAGTAGTTTACAAAGGAGAGTTGGATGATGGAACAAAGATAGCAGTGAAAAGAATGGAAGCTGGTGTGATTAGCAGCAAAGCTTTGGATGAGTTTCAAGCTGAAATAGCCGTTCTTTCAAAGGTTCGCCACCGTCATTTGGTATCTCTTCTTGGGTATTCGATTGAAGGCAACGAGAGAATTTTAGTTTACGAGTATATGCCTCAAGGAACTCTCAGCAAGCACCTTTTCCACTGGAAGAGCTTGAATTTGGAACCTTTATCATGGAAGAGAAGGCTGAATATTGCCTTGGATGTGGCTAGAGGGATGGAGTATCTTCATAGTCTTGCTCATCAGAGCTTTGTACATCGAGATCTTAAGTCTTCGAATATCTTACTCGGTGTTGATTTTAGAGCAAAAGTTTCAGATTTTGGATTAGTGAAACTCGTTCCTGATGGAGAGAAGTGTGTGGTAACCAAGCTTGCAGGGACTTTTGGATACCTGGCACCAGAATATGCTGTTATGGGTAAAATTACGACCAAAGCCGATGTCTTCAGTTTTGGTGTTGTTTTAATGGAGCTATTAACTGGATTGACGGCACTTGACGAGGACAGACCTGAGGAAAACCAATACTTAGCTTCATGGTTCTTGAAAATCAAATCAACTAAAGGCAAGCTCATGACCGCCATTGACCCATCCCTCGATGTCAGACAAGAAACATTCGATACCATCTCCATCATTGCAGAACTTGCTGGTCACTGCACTGCAAGAGAGCCAAACCAACGACCTGATATGGGCCATGCTGTGAAGGTCCTGAGCCCCCTTGTCGAGAAATGGAAACCACTAGATGATGACACAGAGGAGTATTGTGGTATTGATTACCGTCTCCCACTAAACCAAATGGTGAAGGGCTGGCAAGAAGCGAAGGAAAGGGCATTTCTTGTTTGGACCTAG
>GWHTACFB022689
ATGGACCTCCCAACATTTCATCAATCTTCATGGCCTTCTCTGTTCACCTCTCCCTTTCTCCTCCCCTATAGCTTCATCCCTGAAAACTATGTCCACTGGACTGAAACCCCTGAATCTCACATCTACTTGGCTGACCTCCCTGGTGTGAGGAAAGAGGAGATAAGAGTGGAAGTTGAGGACTCCAAGTACCTCATAATCCGAACCGCGGCGGCTGATGAATCGACAAAGCCGGCAAGGAGCTTCTTGAAAAAATTTCGACTACCTGGGATGATTGACGTGAACGGGATCTCAGCCGGGTACGAAGATGGCGTGCTAACGGTGACAGTGCCAAGGTCTTTTGTGAGGAAGGGATTCTATATTGAATCGGCTGACTTGCAGGACCGAGTTGAAGTTTTGGCTAGGGCTGCTTGA
>GWHTACFB022690
ATGATGCAACAACCAGGAACGACCTTGGTTCCTCCACAAATGGCGCCTCCAACCGTCCCCCACCAACAGAGCCACTTCCAATACCAACAGCAACAACAGCCATGGATGATGCCCAATCACCACCACCAACAACCACCACAACAACCACCTTTCCAACATCCGCAGCCGCAGCCGCCGATGTATTATCACCAGCAGCAACCACCGTCTCAGGCGGCTCAATCGCAGTTCCCGGCCAGCTCCGACGAGGTCCACACGCTCTGGATCGGCGATCTCCAGTACTGGATGGATGAACAATATCTCGTCAACTGTTTCGCCCAGATTGGCGAGGTGGTCACTGCGAAAGTTATCCGTAACAAGCAAACTGCTCAATCGGAAGGTTATGGGTTTATTGAGTTTGGAAGTCGTGCTGCTGCAGAAAGAACTTTACAAACATATAATGGTACCTTGATGCCAAATGTTGAGCAGAATTACAGACTGAACTGGGCATCGTTTGGTGCTGGTGAAAAGCGTTCAGATGGTACCCCTGACTTCACCATATTTGTTGGAGACCTAGCATCTGATGTTACAGATTACATGCTACAAGAGACGTTCAGGTCCCAATATCCCTCAGTTAAGGGTGCAAAGGTTGTAACTGATAGGATGACCGGACGGGCGAAGGGCTATGGGTTTGTCAGGTTTGGAGATGAAAGTGAACAATTACGTGCTATGACCGAGATGAATGGAAAGTTCTGTTCAACCAGGCCCATGCGTGTTGGGCCAGCTGCTAACAAGAAGAATGTGGGTAACCTTTTTGTATTTGCAGCTTCATTTCAGAATACACAAGGAACTCAGGATGAGGCTGATCCAAATAATACAACTATATTTGTTGGTGGTGTGAATGAAAGTGTTTCGGATGACCAACTCAGGCAAGTTTTCAGCCCATATGGGCAATTAGTCCATGTGAAAATACCAGCGGGCAAGCGATGTGGGTTTGTTCAATTTGCTGACAGACATTGTGCTGAGGAAGCACTGAGGATGTTAAATGGAACTCAGTTGGGTGGTCAAAAAATTCGGCTTTCATGGGGTCGTAGTCCTTCAAGCAAACAGTTTCCGTCTGTTGGCTTTGTTCAGTCTCAACCAGATCCAAGCCAGTGGAATGGGGGATATTATGGATATACACCTGGATATGAAACTTATGGGTATGCCGCAGCTGCTCAAGATCCCAATCTGTACTACAGAAACTATCCTGGATATGGAAACTATCAGCAACCCCCCCAGCAGCAGTAG
>GWHTACFB022691
ATGAGTCAACAGAATAAGCAGGCAAGCACTTCCACGCCAGCAGACCCTCCATTGAAGCGTAAACGTGGTCGTCCACGCAAGGATGAAAGCCTTGTCCACAAGGAGAAACCAGCAGAATCACCTCAACCCGCTCCATCTGATGATGTAAGAACTAATCAACACACTGAATTTGATCCGAGTGATGATATAGACAATGACATGGTCGGCCAGGTGGTTTCTGGTGTCATAGAGGGCTCTTTTGATGCCGGGTATTTCCTTTCTGTACGGACTGGCAACACGGGGACTCTTCTCCGGGGCGTGGTGTTTCAGCCGGGGCTATTCTCTCCCATTACTGCTGCAAATGATGTTGCTCCACAAGCTAAGATGTACCAAAGAAGAGAATTTCCCATCCCGGTCCTCAACTTGCACAGCCAAGTTGACGGTTCTACTTCTATCCCACAACCAGAAAGGAATAATGAGCACCCTGTCCGGTTAGAGAACCAGGCACCTACCATTCCAGCCCTAGTTTTACCTTCCGAGCTCCAATCAGGCTCCCCATCTACACTTGCTAGTCCTAATGCACGAGGCTCCCACGACTACGGGAATTCTGAGTTTGGGCTCAAGAAACAATCTGCCACTCATAGCAGTCCTGGTCCACGAGACTCTAGTTACTGTGGGATCTGGAGAGGGTCATCCACTTTTATGGGAGAGAAAACCGTGCCAGAGCAGAATTCTGAGTTTGGGCTCAAGAAACAATCCACCCCTCAGACCAATACCTTCCTAAAGATTGATCCAAGAAAAGACTTGCCACAACAACTTTCTGAGTTTGGGCTCGAGAACCAATCTGCCTCTTGGTTGCAGCCAGTTGCTTCATTTCCCAGTGTTAACCAATCTGCCTTTGGTAAGATACCGATGACTGATTACTTGTGCGCTTCCTTGGGAGCGAAAAATGTGCCAAATCACAACTCCGAGTTTGGACTTGATAACCAATTTGCAGTCACTACCAAATCTGCCTCAGTTATGACACCTCTGACTGATTCCATGGGAGGGTTAAAAGACGCACCACAACAAAATTCTGGACCTGCACTTGACAACCAACTGATACCACAACAAAATTCCAAGTTTGGATTTGAGAATGTATCTACGAAACAGGATGAGATAATGCAAGATCTTGAAGATTCAATTCTGCTAGAAAGGCATAACATTGATGGAGAGGGAACGAAAGATGTGAATGTGGTACTAGAAATAGGATCTCAACGGAGTGTTGATATTTGTCATGGTGAGGAAAACATGGATCAGGTGCCTCAAGTTCAACACGAGGCTGTAGATTTTGGGCTCGAGTCAAGTGAGTTGGCTTGTGATGAGCTAAAGAGTGGAAATCCCGAGCTACAACAAACTCCAGCTGGTGCTAAAACCGATACACCACAGATTATGCAGTCAGAGTCTATCAAAGATTCAGGGAGAGATGAAATTACCCAAAATTGA
>GWHTACFB022692
ATGAGTCAACAGAATAAGCAGGCAAGCACTTCCACGCCAGCAGACCCTCCATTGAAGCCTAAACATGGTCGTCCACGCAACGATGAAAACCTTGTCCACATGGAGAAACCAGCAGAGTCACCTCAACCTGCTCCATCTGATGACTTAAGAACTAATCAACACATTGAATTTGATCCGAGTGATGATATAGACAATGACATGGTCGGCCAGCCGGGGCTATTCCTCTCCATTACTGCTGCAAATGATGTTGCTCCACAAGCTAAGATGTACCAAAGAAGAGAATTTCCCATCCCGGTCCTCAATTTGCAGAGTCAGGTTGACGGTTCTACTTCTATCCCACAACCAGAAAGGAACAATGAGCACCCTGTCCGGTTAGAGAACCGGGCACCTACCATTCCAGCCCTAGTTTTACCTTCCGAGCTCCAATCAGGTTTCCCATCTACAATTGCTAGTCCTAATGCACGAGGCTCCCACGACTACGGGAATTTTGAATTTGGGCTCAAGAAACAATCTTCCACTCATGACAGTCCTGATCCACAAGACTCTAGTTACTGTGGGATCTGGGGAGGGTCAAAAAATCAGTCATCCACTTTTATGGGAGAGAAAACCATGCCAGAGCAAAATTTTGAATTTGGGCTCAAGAAACAATCCACCCCTCAGACCTATGCCTTCCTAAAGATTGATCCAAGAAAAGACTTGCCACAACAACTTTCTGAGTTTGGGCTCGAGAACCAATCTGCCTCTTGGTTGCAGCCAGTTGCTTCATTTCCCAGTGTTAACCAATCTGCCTTTGGTAAGATACCGATGACTGATCACTTGTGCGCTTCCTTGGGACCAAAAAATGTGCCAAATCACAACTCCGAGTTTGGACTTGAGAACCAACTTGTAGTCACTACCCAATCTGCCTCGGTTATGACACCTCTGACTGATTCCATGGGAGGGTTACAAGACGCACCAGAACAAAATTATGGGCCTGCACTTGACAACCAATTGATACCACAACAAAATTCCAAGTTTGGATTTGAGAATGTATCTACGAAACAGGATGAGATAATGCAGGATCTTGAAGATTCAACTCTGCTAGAAAGGCGTAACATTGATGGAGAGGGAACGAAAGATGTGAATGTGGTACTAGAAATAGGATCTCAACAGAGTGTTGATATTTGTCATGGTGAGGAAAACATGGATCAGGTGCCTCAAGTTCAACACCGGGCTGTAGATTTTGGGCTCGAGTCAAGTGAGTTGGCTCATGATGAGCTAAAGAGTGGAAATCCCGAGCTTCAACAAACTCCAGCTGGTGCTAAAACTGATACACCACAGATTATGCGGTCAGAGTCGATCAAAGATTCAGGGAGAGATGAGATTACCCAAAATTGA
>GWHTACFB022693
ATGGCTTCTCTTCTTGCCAACGGTATTTCAAGCTTCTCTCCTCACTCCCACACCGAAACCCCCAAAATCCCAAAACTTTTTTACACAAAGCTCGAATTTTTGAAATCTTCAAACCCTAAAATTCCTAATTTCAAACTCTTCAAGGTCAGAGCAGATGTTGGATACGAACCCAAAACCCTTGATTCCGAGCTTCCTCCAATCCCAGGTACGCTTTCAAACGATGAAGACGCAATTCACAAATTCCTCAAACGCGATTACAAATGGGGGTTCAATGAAGAAATCGACTCCTTCACGATTCCGAAAGGGCTTTCGGAGGAGACTATTCGATTGATTTCATCCCGAAAGAACGAACCCGATTGGATGCTTGAGTTTAGATTGAATTCTTTTGAGAAATTTCTTAGGATGACTGAACCCAAATGGTCAGACAATCGGTACCCTCCGATTGATTTGCAGGACATGTGTTATTATTCGGAACCGAAAAAGAAACCGACTTTGAATAGCCTCGATGAGGCTGATCCTGAGCTTATTAAGTACTTTGATAAATTGGGTGTTCCTTTGAATGAACAAAATCGATTGGCTAATGTTGCTGTTGATGCTGTTCTTGATAGTGTATCGATCGCTACGACTCATAGGAAGACTTTAGAGAAGGCGGGTGTGATTTTTTGTTCAATAACAGAGGCCATTAGGGAATACCCTGATTTAGTTAGGAAGTTCTTAGGTACGGTTGTTCCACCTGATGATAATTACTATGCAGCTTTAAATTCAGCTGTGTTTAGTGACGGATCGTTTTGTTACATACCTAAGGATACCAAGAGTTTCGTGGAGTATTTGGAGGGGTGCACTGCACCTTCTTATGATAGGAATCAACTTCATGCTGCCGTGGTTGAGTTGTACTGCACTGAGGATGCGGAGATTAAGTACTCCACGGTGCAAAATTGGTATGCTGGGGATGAGCAAGGGAAGGGAGGGATTTATAACTTTGTTACAAAGCGGGGTCTTTGTGCTGGGGCTCGGTCAAAGATATCGTGGACGCAGGTGGAGACTGGGTCTGCGATTACTTGGAAGTACCCAAGTGTTGTTTTGGAGGGCGATGATACGGTGGGGGAGTTCTATTCTGTGGCACTGACCAATAACTATCAGCAGGCTGACACGGGGACAAAAATGATTCACAAGGGAAAGAATACACGAAGCAGAATTATTTCAAAGGGAATTTCAGCTGGAAATTCACAGAACTGTTATAGGGGGCTTGTTCAGGTTCAGTCAAGGGCAGATAATGCTCGGAACTCTTCTCAGTGTGATTCGATGCTTATTGGTGATAATGCAGCTGCCAACACTTACCCATACATCCAGGTGAAGAACCCCTCAGCTCGCATCGAACACGAAGCTAGCACCTCCAAAATTGGCGAAGATCAACTATTCTACTTCCAGCAGAGAGGAATCGACTACGAGAGAGCCATGGCAGCCATGATTTCTGGGTTCTGCAGGGATGTGTTCAATGAGCTTCCCGATGAGTTTGGTGCTGAAGTGAACCAGCTCATGAGCTTGAAGCTTGAAGGATCTGTTGGTTAG
>GWHTACFB022694
ATGAAGGTGAGCCAGCGCAATCACGGAGGAGCTCTCGCCGTGCTGATTCTTCCACTTTTATTCCCTGCTCTTTTCGCTCCATTTAGCTACGCCTCTACTTCCCTTTTCTCGGAATGGAATGCTCCAAAACCCAGACATTTATGTCTACTTAAGAGTGCTTTACAGCGTGAAAATTCAAATGAGCAGCAGTCTGATCTCTGGACTCCTTTGGCTAACCAAGGATGGATGCCACTCCTGGTGGCACTTTCTGATCTATTGAGTATGAAAAGCGTCAGTGGCATTCTTCATACCTGTGCAACTTTAGATATGGCCACAAAACATTCACAAAAATGTTGTGAAAAAGTTGTGGAAGCCGGGGCAGTTGACACGTTACTGAAGCTGATTCGCTCAGTTAGTCGAAGTATACCTGATCAAGAGGTTCTAAAACATGCACTGTCTACTCTAAGAAACCTTGCTCGATGTTCACATTTGACTGAAGTGCTGGTTCATAGTCGTGGATCTGTAGAAACGATTCTTTGGGAGTTGCTAAGAAACAAAGAGGAGGGTTATTTCATTGCTTCTGAGCTTTTGAGGAAGATATCTTTGAATACGAAAGGTGTTGAAGCTGCACGCAGCTCGCCAACTCTCTTGAAGAGGTTACACAATCTTGTTGAGGATCTCACAAGAAAGACAGGCAACGAAAAGAGGTAA
>GWHTACFB022695
ATGAGAGGGAGAGAGAGTGAGATCTCACTCACAGACAAACAACAACACTCTCCAAACCCTCCTTCTTCCTCATCATCACTTCTCAGAGACATCTCCAATTTCAAAACCCCCAAACACCCTTCCCAAAACCCTAATCTCCACTCTCCACACCCCCAATTCTTCACCGCCTCCAAACAAACCCCTCACTCCTCTTCCATTCTCCGTCGCCACCGCCCTTCTCTGGCTTCTTCCTCGGCTCGATCCAAAGTCTCCCGCAGACTCAAAGCATTCGAGCTCGAACAGTGTAAATCGGCACGAAAGGCCCAAATCGACAAAGAAAAATCTCTTAAATCGCTCGCAAAATCGCTAACCGTATGGCTCAATTTCTTGCTTCAGAACCCAGTTTCATGCGGTTGCGATTTGTCGAAAATGACTGGTCAATATGGGTTTGAGGAATCGGATGTGAAGTTGGTGTCTGGGAATGGGAAGAGGGCGAGCAGTCGAGGCGGTGGGGTTGGAGTGGATACTCCGTGGCGGTGCCCCAAGAGGCAGAGGGATTCGGGTTGGCGTGGC
>GWHTACFB022696
ATGAGTGTAGTGGGGTTTGATATTGGGAACGAAAATTGTGTCATTGCGGTGGTAAAGCAACGAGGGATTGATGTTGTGTTGAATGATGAATCGAAGCGTGAAACTCCGTCTGTTGTGTCGTTTGGTGAGAAGCAGAGGTTCCTGGGCGCGGCCGGGGCAGCTTCTGCGACCATGAACCCAAAATCGACAATCTCTCAGGTGAAGAGATTGCTTGGTAGGAAATTTAGGGAACCTTGTGTTCAGGATGACCTTAGGTTGTTTCCCTTTAAGACATCTGAGGCTCCAGATGGTGGAATTTTGATTTATTTGCAGTATTTGGGTCAAACAGACACTTTTACCCCAATTCAGATTTTGGCAATGTTGTTGGCGCATTTAAAGCAGATCACTGAGAAGGATATCGAGGTACCTGTTTCGGATTGTGTGATAGGGATACCGTCTTACTTCACAGATTTGCAAAGGCATGCATATTTGCACGCTGCAGGGATTGCAGGACTGAAGCCATTGAGATTGATGCATGACTGTACTGCTACTGCATTGGGTTATGGTATTTACAAGACTGATTTCCCCAATTCAGGGCCGTGTCATGTTGTGTTTGTCGACATTGGTCATTGTGATACCCAAGTCGCTGTTGCATTGTTTGAACCCGGAAGTATGAAGATACTGTCTCATGCTTTTGATTGTAACTTGGGTGGGAGAGACTTCGATGAGGTTTTGTTCAGATATTTTGCAGCACAGTTCAAGGAACAGTACAATATCGATGTTTATTCTAACACCAGGGCTTCTGTAAGGCTCAGGGCAGCATGTGAGAAATTGAAGAAAGTCTTGAGCGCAAATCCAGAGGCGCCGCTTAACATTGAGTGCTTGATGGATGAGAAAGATGTTAAAGGTTATATTAAGAGGGAGGATTTTGAGAAACTATCATCAGATTTGTTAGAGAGGTTAAGCATTCCTTGTCGTAAGGCTTTGGCCGACTCTGGTCTGACCATGGAGAAGATTCATACTGTTGAGCTAATTGGGTCTGGGTCTCGAATACCTGCTATTACACGGATTTTGGCATCTGTTTTCGGGAAAGAACCTAGACGGACATTAAATGCAAGCGAGTGTGTGGCTCGTGGTTGTGCTCTTCAATGCGCAATGCTTAGCCCAATATTTCGCGTTAGAGAGTATGAGGTTCAGGATTCTTTTCCTTTCTCAATAGGATTTTCATCCAATGGAGGTCCGATCTTTACCTCGTCAAATGGCGTGCTGTTTGCAAAAGGACATCCATTTCCAAGTGTTAAGATACTTACATTGCATAGAAGTAACACATTTCATTTGGAAGCCTTTTACGCTGATCCGAATGAATTGCCCCCTGGCACATCACCTAAAATCAGCAAATTTACGATTGGTCCATTCCAAGTATCTGACCGAGAAAAAGTGAAGGTTAAAGTTAGAGTTCAGCTAAACCTCCATGGAATTGTTACAGTAGAGTCAGCCTTGTTAATAGAAGATCACAGGGACGATTCAAGGGGTAATGCTCGTGGAACTTCAGAGAATATGGAGACTGACAATGATACGTCTTCTGATGTGGCAGAAGAGACTGCTGCTGATGGAATGAAAAAGGGCAAGGCCATGAGGAGACAGGATCTACCAGTTAGCGAGAATGTGTATGGTGGAATGACCGAGGCTGAGCTCTCACAAGCTCTTGAGAAAGAACTTCAGTTGGCCCAACAAGACATAAAGATTGAACAAACTAAAGATAGGAAAAACATGCTAGAATCTTATGTCTATGAGACACGCAGTAAGCTTTTGAATACATACCGGAGCTTTGCCACCGAGTTAGAGAAGGAAGGGATTTCTAGGAATCTACAACAGACAGAGGATTGGCTCTATGACGATGGAGTTGATGAATCTGAAAACATTTATTCTGAGAAACTTGATGATCTGAAAAAGTTGGTGGATCCCGTTGAAAATCGATATAAAGATGAAGATGCCCGAGCACAAGCAACAAGGGGTCTATTAAATTGCATTGTGGATTATCGGATGGCTGTAGGTTCACTTCCACCCAGTGAGAGAGATGCGGTTGTTAATGAATGCAACAAAGCAGAACAGTGGTTGCAGGAGAAAACCCAACGGCAGGATTCATTGCCCAAGAATGCTGATCCAATACTGTGGTCAAGTGAAATCAAGAGAAAGGCGGATGCCCTTGATGCGATGTGCAAACATATAATGAGATCCAAGGCTTCAGGCACAAGACTAGAGGACACCATGGAGGCGGAGCAAAGAAACAAACAGGATGACATGCGAGTGGATTGA
>GWHTACFB022697
ATGGTGACAAGCGTGGAGTCCCAAGCCACTGAACTCCATCAACCCATCACACAGTCCATCCAACCACCACCGCTGCCGCCACTGGAACCACTAGAACCACCGTCCACCACTGCCGCCGCCGCCTATGAATCGAGGTTGAAGCTCGAAAAAGTACTGTCAGATATCCAACTACCATTCTTCAAGAGGATGAGGCTGGCCAGTTGGATTGAATTGAAGATCCTTTTTCGACTCGCCGGACCGGCGGTGATGGTGTATTTGATCAACAACGCCATGTCGATGTCGACCCGCATCTTCTCCGGCCACCTTGGCAACCTTGAGCTCGCCGCTGCCTCCCTCGGCAACAGTGGCATCCAACTCTTTGCCTATGGCCTCATGCTAGGAATGGGTAGTGCAGTGGAGACTTTATGTGGTCAAGCTTATGGGGCCCAGAGGTACGAAATGCTTGGGGTCTACCTACAAAGATCAACGGTTGTCCTGACTCTAACAGGCCTCCCATTAACAGTAATCTACATCCTATCAAAACAGATCTTGATCTTGATAGGAGAATCAACGGCACTCTCTTCAGCTGCGGCTATGTTCGTCTACGGCCTCATTCCACAGATCTTTGCCTACGCCATCAACTTCCCAATCCAAAAATTCTTGCAATCGCAGAGTATTGTGGCCCCCAGCATGTACATATCAGCTGCCACGTTGGTGGTCCACTTGCTATTATCCTGGGTCGTGGTGTACAAGTTCGACTGGGGCTTGATAGGTGCATCTCTGGTGTTGAGCCTATCATGGTGGATCATGGTGGTGGCCCAATTTGTGTACATTGTAGTGAGTGACAAGTGTAAGGCCACGTGGACTGGGTTTCGAATGGAGGCCTTTTCTGGGCTTTGGGAGTTTCTAAAATTGTCATCTGGATCAGCTGTTATGCTGTGTTTGGAAACATGGTATATGCAGATTTTGGTGTTGATTGCTGGCTTGTTGGATGACCCTGAACTTGCCCTAAATGCTCTTGCTGTCTGCATGGCAATAAATGGGCTTTTGTTCATGGTTTCTGTTGGATTCAATGCAGCTGCTAGTGTTAGGGTTGGGAATGAGCTTGGAGCTGGGAATCCCAAATCAGCAGCCTTCGCTGTTGTGGTGGTGAATGTAGTCTCTTTTTGCGTCGCTGTAGTTGAAGCCATCGTGGTGATGGCGCTCCGCCACGTCATCAGCTACGTCTTCACTAGTGGTGAAACTGTTGCCGATGCAGTCGCCGATCTCTGCCCTTTCTTGGCAGTCACTCTCATTCTCAACGGGATCCAACCGGTTTTGTCTGGTGTGGCAGTTGGGTGTGGATGGCAAGCATTTGTAGCATATGTGAATGTGGGATGTTATTACTTTGTAGGAATTCCATTGGGTTGTCTTCTTGGCTTCAAGTTCGACTTTGGTGTCAAGGGAATATGGACTGGAATGATAGGAGGAACAATGATGCAGACCATCATCTTAATCTGGACGACTTCTCGCACAGATTGGAACACGGAGGCGGAGAAAGCTCGAAACCGTCTAGAGAAATGGGAAGACATAAATCAGCCACTACTGAAAGACTCCATAGCAGCCGAAGAAACTTTCAACAACGCTTCTCAATAG
>GWHTACFB022698
ATGATTCTCGACAAGGGTCAGCTTCTTGAGACCGAGCAAATGCTCCGCGACACCGGTGAACAGTGGCCTGTTATTATCCCTGAGGAGGAGATCCGCCAAGCAGCCCCTGAGAAGGTGTTATCAGAAGGAACTGTGTTCAAAGATTTGACCATCACTGTCCATGGGTTGGTCAGTGCATTGGAATATTATCCATATGTGACCGGTACATCAGTAATTGGCATCAAGTTCAAGGATGGTATTCTCATGGCTGCTGATATGGGAGGTTCCTATGGGTCTACCCTGCGTTATAAGAGTGTGGAGCGATTGAAGTCTGTTGGGAAACACTCTCTCCTTGGTGCAAGTGGCGAAATAAGTGATTTCCAGGAGATTTTATGCAACCTTGACAAGCTCATTTTGTATGACAATATGTGGGATGATGGGAACTCACTAGGGCCTAAGGAAGTGCACAACTATTTGACTAGGATGATAACATCCTTGTTGTCTCAAAGTATTACTGAAGGATTACCTTGGCGAGACTTGCTGAGCTGCTTTGTCTCATTGTTTAGGTGGCTTTCAAAAACGATCAAGCACAAGGCTGATGCTTCAAAATCATATAATTCCTTCCTGTTTTAG
>GWHTACFB022699
ATGGCGAAGGGTCGGAGATTGACGACCAGCCGGAGCGAGCGTTTGCTCGGAAGCTACAGCAACTACAGTCACGACCAAGGCACGGTGGTGGCCGACACCACGGAGCTTGCCGAAGACGACGTATGGTCCATGGTCGATGACAAGGTGGTCAACGGCAGTGATGGTGGCGGTGACAATGATAATCGCTCGATGAATGGTCCACCACGTGCCACCATCACTAGCCACCTGCGTGTGGCGGTGCAAGAGGAGCACCGCCACGTGGGCGGCTTGTCGTTGGCTTTTGAGGATCCGAGCAAGGCGGCGTCGCCTCGGATCGTGCACCAGTTTCGTGGCCAGGACAGCATGGCGAGTCCATGTGGACAGCCACAGATGGCTACGTCGGCACCCGTGAACGTCCCTGATTGGTCGAAGATTTACCGAGTTGACTCGGTTGAGTCGATGCATGACTCGGACGATGATCATGAATTCGAGATGGTTCCACCGCACGAGTACTTGGCGCGTGAGCACCGTGCCACGGCGGCGAACTCGGTTTTTGTAGGTGTCGGTCGGACTTTGAAAGGCCGAGATTTGAGCCGAGTTAGGGATGCAGTGTGGAGTCAAACCGGCAACTACAGTCACGACCAAGGCACGGTGGTGGCCGACACCACGGAGCTTGCCGAAGACGACGTATGGTCCATGGTCGATGACAAGGTGGTCAACGGCAGTGATGGTGGCGGTGACAATGATAATCGCTCGATGAATGGTCCACCACGTGCCACCATCACTAGCCACCTGCGTGTGGCGGTGCAAGAGGAGCACCGCCACGTGGGCGGCTTGTCGTTGGCTTTTGAGGATCCGAGCAAGGCGGCGTCGCCTCGGATCGTGCACCAGTTTCGTGGCCAGGACAGCATGGCGAGTCCATGTGGACAGCCACAGATGGCTACGTCGGCACCCGTGAACGTCCCTGATTGGTCGAAGATTTACCGAGTTGACTCGGTTGAGTCGATGCATGACTCGGACGACGATCATGAATTCGAGATGGTTCCACCGCACGAGTACTTGGCGCGTGAGCACCGTGCCACGGCGGCGAACTCGGTTTTGTAG
>GWHTACFB022700
ATGGGTGGTTGTTGCAGCAAGGAAAAGGTTTCAGAACCAGGCTTTAATGGTGGAAAACCCTCTACTGAATACAGCCAGCTCCATCCACAAACCTACAACCAGCCTCTGCCACAGCCGCCGCCGCAGATCCCCTCACCATTGAAGCCCACACCACCACCACCCACCAGGCATGTTCACAAATCACAGATAGATACGATACTTGATAAGCCATTTGAAGACATTAAAGCACACTACACTTTAGGAAAAGAACTGGGTAGGGGTCAATTTGGGGTAACCTATCTTTGTACTGAGAATTCAACTGGGCATAGCTATGCTTGTAAGTCAATCTTGAAGAGAAAACTTAGAACCAAGAATGACAGAGATGATGTGAAGAGAGAGGTTCAGATAATGCAGCATTTGAGTGGGCAGCCAAACATTGTGGAATTTAGGGGTGCTTATGAGGATAGGCAATCGGTACATGTGGTGATGGAGCTCTGCGCTGGCGGCGAGCTTTTCGATAAGATTATTGCTCAGGGACAGTATTCTGAGAGAGCGGCTGCTGGGATTTGTAGGGCAATTGTGAATGTGGTTCACGTTTGCCATTTTATGGGGGTGATGCATAGGGACCTCAAACCAGAGAACTTCTTGTTGTCAAGCAAGGATGAGGGAGCTATGTTGAAGGCTACTGATTTCGGGCTGTCAGTGTTCATCGAAGAGGGAAAGGTGTACAAAGACATAGTGGGTAGTGCTTACTATGTCGCTCCTGAAGTCTTGCGGCGTAGTTATGGAAAGGAAATAGATGTTTGGAGTGCAGGAGTTATTTTGTATATTCTACTCAGTGGTGTACCCCCATTTTGGGCTGAAACTGAGAAGGGTATATTTGATGCCATTCTGCAAGGGGAACTTGACTTTGTAAGCCCACCTTGGCCATCTATATCAAACAGTGCCAAAGACCTTGTGCGGAAGATGCTGACACAGGACCCCAGAAAGAGGATTACTGCTGCAAAAGTTCTTGTGCACCCATGGATTCGGGAAGATGGAGATGCATCTGACAAGCCAATAGACAGTGCGGTGCTCTCTAGAATGAAGCAATTCAGGGCAATGAATAAGATGAAACAACTTGCGTTGAAGGTCATTGCGGAAAATCTATCTGAAGAAGACATCAAAGGTCTTAAAGCAATGTTCACAAACATGGACACAGACAAGAGTGGCACTATCACCTATGAGGAATTAAAGACAGGATTGGCCCGGCTTGGGTCAAAGTTGTCTGAGGTTGAAGTAAAGCAACTCATGGAAGCTGCTGATGTGGATGGAAACGGAACAATTGACTACATCGAATTTATCACTGCAACAATGCATAGACACAAATTAGAAAGAGATGAGCATCTATTTAAGGCATTTCAGTATTTTGACAAGGATAACAGCGGTTTTATTACAAGAGATGAATTGGAAAGTGCTATGAAGGAGTATGGAATGGGCGATGATGACACCATAAGGGAAATAATATCAGAGGTTGATACGGACAATAGCTCGATAAGTAGTAGTGACAGTTGCGTTAGTTTCAGCCGATTGTCCTTTGAAAATCTAGAACTGAAATCGAAGTCGCCGGAGACTCTGTCCCTAAAGCCACACTAA
>GWHTACFB022701
ATGGGTTCCAAAGCTCTTTTCTTCTTTGCAATCTTATCCTTCTCAGTGTTGTTTTCTCTCAATCTCAACCTAGCTTTTGCAGAAAATGAGGAAACTGAAGAACAAGTTGGTCTGGTTATGAACTTCTACAAAGATACATGTCCTCAAGCTGAAGAAGTGATCAGAGAGCAAGTCAAGCTTCTCTACAAACGCCACAAGAACACTGCATTTTCATGGCTCAGAAACATCTTCCATGACTGTGCTGTTGCGTCATGTGATGCTTCACTACTACTGGACTCGACAAGAAGGAGCTTATCTGAGAAGGAGACAGATAGGAGCTTTGGGCTGAGGAACTTTAGGTACCTTGACACCATTAAAGAAGCTGTGGAGAGAGAGTGCCCTGGAGTTGTTTCTTGTTCTGATATCCTAGTCTTGTCTGCTAGAGATGGCATTGTTGCGCTTGGAGGGCCATACATACTTCTGAAGACTGGAAGAAGGGATGGAAGGAAGAGCAGAGCAGAAGTGCTTGAACAATACCTACCAGACCACAATGAGAGCATGTCTGTTGTCCTTGAGAGGTTTGCTTCCATTGGAATTGACACCCCTGGTGTTGTTGCCTTGCTAGGTGCTCATAGTGTGGGTCGGACCCATTGTGTCAAACTGGTCCACCGGTTATACCCAGAAGTCGACCCGGTGCTGAACCCGGACCATGTTGAGCACATGCTTCACAAGTGCCCCGACCCGATACCTGACCCGAAGGCAGTGCAGTATGTGAGGAATGACAGGGGCACACCCATGAAGCTAGACAACAACTACTATAGAAACATATTGGACAACAAGGGCTTGTTGATAGTGGACCACCAATTGGCCACAGACAAGAGGACTAAGCCATTTGTGAGGAAAATGGCTAAGAGCCAAGACTACTTTTTTAAAGAGTTTGCTAGAGCCATTACTATTCTATCTGAGAACAATCCTCTTACTGGGACTAAGGGTGAGATTAGAAAGCAATGCAATGTTGCTAACAAGCTCCACTAA
>GWHTACFB022702
ATGGAGTTTGAGAAGAGAAAGGCAGCAACACTAGCATCAATGACTTCACCAGAATCAGACAAATCACCAAAAGGCACCATAGACACACCCATAATCCCCCTTCTCAACACCATCAACTCCCACCCCTGTTTCTTCACCACCAGCTCTTGCTCCGGCCGCATCTCCGTCCTCTCTCAACCACCCATCGCCGCCGCAACCAACAAAAAAGCCAAAGGTGGCACATGGGTCTTCATCACCCACTCCAAAGCTGACCCAGAATCACTTCTCAACCTCCTCTCCTCCGCCAAAAACCCAGACCCAACTCACCCACCTTCCAATCTTGTCTTCCGATTCGAACCATTGATCATTGCTGTTGAATGTAAGCACGTTTTGTCAGCTCAGACTCTGGTTTCTTTGGCTGTTTCATCTGGGTTTAGAGAATCGGGGATTACTAGTGTGAATAAACGTGTGATTATTGCGATTCGGTGTTCGATTCGGCTCGAAGTGCCGTTGGGAGATACGGAGAATGTTTTGGTGAATTCGGAGTATTTGAGGTACCTTGTTGGGATTGCCAATGAGAAAATGGAGGTGAATTGGCGGAGAACTGATGGTTTTTTGAATTTGTTGTTGAGGAATGGTTTTGGTGGAACTGAAGTGGGAGAGAATGGTGAGCAGGAGCCATTGTTGGTGAAAGAAGATGATAAAGATGGGTCAATAAAGATTCACGATATGAATTTGTTGAATAATGCTCATGATAGAGATATGGATTCAGATGCAAGAGTGCCCAATGACACCCATTTCGGGTCTTCAGGAGTTTTGGATATCTGTCTACCTATGGTTCCGATGGTAATTGTTGGTGAACCTGTTGAGAGGCTTTTTCTTTGGGGTCACTCTGCCTGTACATTGGATGACATAAACCATAAAAAAGTTCTTATTTTTGGTGGTTTTGGAGGCATGGGAAGACATGCACGTAGAAATGAATCTTTACTACTTGACCCATTATGTGGTAAGTTAGAAACAATCAGCGTTCAGAGGGCTCCAGCTCCACGCATGGGTCACACCTCTTCTATGGTTGGTGATCTTATGTTTCTTATTGGAGGGAGGGCTGATCCGGTAAATATTTTGAATGATATTTGGGTTCTTAATACAGAAACCAGTGAATGGAAGTTGTTAGAATGTACAGGCACTGTATTCCCTCCAAGGCACAGGCATGCAGCAGCAGTTATAGATTCAAAAATATATGTATTTGGGGGACTTAATGGTGAAATAATCTCTTCAGCACTCCATATCCTTGACACGTCTAGTTCGGAGTGGAATGAGATACAAGTCCAAGGGGAATGGCCATGTCCTCGTCATTCCCACGCCTTGGTGGCATGTGGATCTAAGTTATTTATGTTTGGAGGATATGATGGAGACAAAGCTCTTGGCGACCTTTATAGTTTCGACATTAAAACGTGTTTATGGAAAATGGAAAATATGGCTAGGAATACCCCATATGCAAGGTTTTCACATTCCATGTTTGTTTATAAGAATTATCTGGGCATTATAGGAGGATGTCCTATCAGACAACATTATCAAGAGTTGTCAATACTCGACTTGCGGCTCCATATGTGGAAGCATGTGACACTCAACTCTATTGGCAAAGATCTTCTTGTTCGCTGCACCGCTAGTGTTGTTGGTGATGATCTAGTTGTGATTGGTGGTGGGTCAGCTTGTTATGCATTTGGAACGAAGTTTAGTGAGCCAATCAAAGTGAACTTGCTTCCATTAATGTCTTTAGGATCCAGCTCAATGCCAATTGAAATTGGAGTGAAAGATACCATTTACAAAGATGAAGGGGTTGTAGAGAAAGAAAACAATGAGTTTCAAATTCGACAGAAGAGTATTGCAAAAATGTCAAATGAAGGTCCAGACATGAAATTTGAGACTGAACCACTAGGAACAGATGTTGAACATCAGATTGGTGCTTCGCATTGGGTTTTACAACTTGAAAAAAAATATGCAAAATTGGGAAAGGACATGTTGAAGAAGTTTGGATGGTTAGATCTTGGGAGAAAGGTTTATTCCAAAGAAAATGGAATACATATTTGCTTCCCCGTCACTCAAAAATTTTGCACTATATACCGTGATAAGCAAAATCATCCTGGTGGTGCATTGGAAGTGTTGGATGACATCAACCCATTCGAGGCATTTAGTGGAGAGGGTGTGTTATCAAAGGACTTCACTTGCTTAACATCCTTGAATCTTCTAATGGCATCTGGTGCAACAATACTTGCAGATGAGGTGGTGAAAGTGAAAAAAATTTCAAGCTCTCCTCTCAAAGTGATGAGTGAAGCTGTAGCTAATTTGCTAAAGCACAAAGGCCTACCTACTGAACTTTTAGACCAGCTACCCACAAGGTGGGAGCGACTAGGGGATATTATTGTGCTTCCAATGACATCCTTCAAGGATCCAGCATGGGATTCAGTTGGAGCTGAGCTTTGGCCTATTGTTGCCAAATCACTTGGTGCCCGGAGACTTGCTCGGCAGGGCCGAGTTGCTCCAACTGGAACTAGGGACAGTTCTTTGGAGATTCTTGTGGGAGATAATGGCTGGGTTGACCATCGGGAAAATGGAATTCTCTATTCCTTTGATTCAACCAAGTGCATGTTCTCCTGGGGCAATCTTTCTGAGAAGCTTAGGATGGCCCGTCTTGACTGTAGAGATGAAGTTATTGTGGATTTATTTGCTGGCATCGGATATTTTGTGCTGCCATTCCTTGTCAGGGCCAATGCAAAACTGGTTTATGCCTGTGAATGGAATCCCCATGCTGTTGAGGCACTCAGACGTAACCTTCATGCTAATTCTGTTTTGGATAGTTGCATCGTACTTGAAGGAGATAACCGAGTTACAGCGCCTAAAGGAGTGGCTGATCGAGTCTCTCTTGGTCTCTTGCCTACTAGTGAGGGTAGTTGGGTTACTGCTGTAAGGGCATTAAGGTTATTTGTGGGAGATTTCAATAGAGCACGTGGAGAGAGTAAAATGGTACGCCCCACACATTCGCCATCTTGTCGTGGATGTGAGATGCAAACAAATACAGAGATGACGGTGGGAATTGTATGCTCCACGATTGCCACAAAGTATGCTACTACATGA
>GWHTACFB022703
ATTAGACCAGTTCATGAATTGGGTATTGTTCATTCTATGCTTTTGAGGTTGTTTTCATCGAAAAGAAGTCATCTTTTAGCCAAAGCCAGAGGCTTTCATGTGGGTAAGCAATTCACAAACCCTAGTACTGAAGACATTGTTTTTAAAAGATATGACGATGCCTTATTTTTTATGCAAGAGTTGATGCAAATAAAGGGTTATTTGCCGTTGGAGGTTTTGCAAGGGTTGGTTGGTAGTTACGAGACATGTTTGTCGGTTCCAGCAGTGTTTGATGCATTGATTAGGGCTTGCACTCAAATTGGTGCTACTGAAGGTGCTTATGAGGTGATCAAGAAGTTGAGAATCAAGGGTTGTTGGGTTTCGATTCATGCATGGAACAACTTTTTGAATCATCTTCTGAAATTGAATGAGACGAACAGGTTTTGGGGAGTTTACAAAGAGATGATATCATATGGATATTCTGAGAATTTGTATACTTTTAATTTGGTTATTTATGCGCTTTGCAAGGAATATAAATTGTATGAAGCGATTTCAGTGTTGTATCGGATATTGAAGAATGGAATTGTACCCAATGTTGTTGCTTTCAACATGCTCGTAGACGGAGCTTGCAAGATGGGCGATATTGATCTTGGGTTTAAGCTTGTTAGGAAGATGGGAGTCATGTCAGGGAACTGTATTACCCCCAATTCAGTTACGTATAACTGTCTAATCAATGGGTGTTGCAAATTAGGAAGGCTAGCGATTGCAGAAGAAGTTCAGAATGAGATGGTTGAGGCTGGTATCGACGCCAATGTGAGGACGTATGCTACTTTGATTGATGGGTATTCAAGAAATGGGAGTTTGGAGGTGGCATTTACGAGGTGCCATGATATGGTGGAAAGAGGCTTGGTTCCTAATTCCGTTGTTTATAATTCACTTATCCATTGGCTTCATAGGGATGGAGATGTGGAAGGAGCTTCCTTCTTGTTATCCGACATGATCGATAAGTGTATATGCCCCGACCAATTCACCTACTCAATCCTAACAAAGGGGCTTTGTAGAAATGGATGCTTAAGCGAAGCTCTTAAATTCCACAAGTGGATTCTAGGAAACAACATTGTGGAAGAAGCTTTTATGCACAATATTCTCATCAATTATGTTTGTAAAATCAAGAACGTAGAAGGAGCGAAGCAACTTTTAGGTAGCATGTTTGTTCGTGGGTTTATTCCTGACCTTGTCACGTATGGCACTTTGATTGACGGACACTGCAAAGAAGGGAGCATAGAAAGTGCAATTCAGATATATGATGATATGATAAAAGTTGAGAAAAAGGCCAACTTGGTAATATACAATTCTATTGTGCATGGCTTATGCAAAGGGCAATCAGTAGAAAAGGCAAAGCATTTGGTCGATGCTTTGGAGAGGGCGGGTTTGATTGATGCTATAACATATAACACTTTGTTAAATGGTTTTTGCAATAGTGGGAAGATTGATGAGGCGTTGGATCTGTTTTCAAAAATGAGAAAGGAGGGGCATTTGGTGAATAGAGTGACTTACAATATAGTGATCAACTTTTTGTGCAAGAATGGATTTATTCAAGCAGCGAAGGAACTTATGAAGATGATGATTCGCCAAGGTGTGGTTCCTGATTTCGTAACATACACAACACTTGTTACTAATATCATTAAAACCTACAAAACAGAGGAAGTAATCGAGCTGCATGACTATATGGTGATTGAAGGTGTCGTTCCGGATAGTCAAACATTCGATGCCATGGTTAGGCCACTGCTAACAGGTAGTGAAGAAAAGGATTAG
>GWHTACFB022704
ATGTCTTGCTCAAATCTAACAATGCGAGTCTCTTCAAACCCATCTCTCTCCGATGCCTCTCCTCTCTCTTTTCGCTCTGTTCTCAACCCATTTCAGCTCCCAATTCAAAATTCACCCATTTCCAGCCCCTCTAGATCATCATCTGTGAACCCAATTCACTGCAGTCTTCGCGACCTTCGAGCCCGAATCGCGTCAGTCAAGAACACCAAGAAGATCACCGAAGCGATGAAGCTCGTCGCTGCAGCGAAAGTTCGAAGAGCTCAAGAAGCTGTTGTCAATGGAAGACCTTTCTCAGAGACTCTTGTTGAAGTTCTTTATAGCATCAATGAACAGCTTCAAGCAGAGGATGTTGATGTGCCTCTCACCTCTGTCAGGCCAGTCAAAAAGGTTGCTCTGGTTGTTGTCACAGGCGATCGAGGCCTCTGTGGGGGTTTCAACAACCAAATCATCAAAAAAGCCGAATCACGAATCGCAGATTTGAAGAATTTGGGCGTAGATTACACTGTGATTAGTGTTGGGAAAAAGGGTAATTCATATTTTATCCGAAGGCCTTATATCCCGGTCGATAAATTCTTTGAAAAAGGCAATTTACCGACCGCGAAAGAAGCTCAGGCGATCGCCGACGATGTTTTTTCGCTCTTCGTGAGCGAAGAAGTCGATAAAGTTGAGCTTTTGTACACGAAATTCGTGTCGTTGGTTAAGTCTGATCCTGTGATTCATACTCTGCTTCCCCTGTCTCCAAGGGGGGAGATTTGTGATGTGAATGGGATTTGTGTCGATGCTGCCGAGGATGAGTTCTTCAGATTGACAACAAAAGAAGGGAAATTGACAGTGGAGAGAGATGTTGTGAGGACTCAAACTGTTGATTTTTCGCCAATTTTGCAATTCGAGCAAGACCCGGTTCAGATTCTTGATGCTCTGCTTCCCCTGTATTTGAACAGCCAAATCTTGAGGGCATTGCAGGAGTCTCTGGCTAGTGAGCTTGCTGCTAGGATGAGTGCCATGAGCAATGCCACCGACAATGCTGTCGAATTGAATAAGTCGCTATCGAGTGTGTACAATCGGCAGCGACAGGCGAAGATCACCGGAGAGATATTGGAGATTGTCGCCGGAGCCGATGCCCTAAGTAGAGGAATAGCTGGTGACTCACAATCAAGAGCTCTTGTATCCAGAAGTTGGGTACTTTTGCTTTGTCTTGCCAGCTTTTGTGCTGGCCTGTTCTTCACTAACAGGATATGGCTGGTGCCTGAAACAATGGGTATTGCAAGGACAACTGCTGTCAAAGCTGAAAGAAGACACTTAGTTTCTGAGGCTTATAATCCCAAACTTAAGCTTGTAAGCAATGAAGTTTTAAAGGCTCATCATCCCAAACGAACACAAGATGAATCAGCAGCTGTAAAAACAAGGAATATATCTCTACCAAGGGCCTCTCCCAAGTCAATAAAACAAAAGGTTGCAAAGTCTAACAAAAAATATTTCATGGTTATGGGAATTAATACAGCTTTTAGTAGCCAAAAGCGAAGAGATTCCCTGCGGGAGACGTGGATGCCCCAAGGTGAGAAAAGAAGGAAGCTAGAGGAAGAGAAGGGCATTGTCATACGCTTTGTTATTGGTCACAGTTCAACATCCGATGGTATTCTTGACAAAGCTATTGAAGCAGAGGACAGAAAGCACGAGGACTTCTTGCGGCTGAAACATGTAGAGGGCTACAATGAATTGTCAGCGAAAACAAAGATATATTTTGCTACCGCTGTTGCTTTGTGGGATGCAGATTTCTATCTCAAAATTGATGATGATGTTCATGTAAACATAGGAACACTGGCAAGGATTTTGGTTCGTCACCGTAACAAACCTCGTGTGTATATTGGATGCATGAAGTCCGGTCCTGTACTTTATCAGAAGAAAGTCAAGTACCATGAACCGGAGCATTGGAAATTTGGTGATGTAGGAAATTACTATTTCCGCCATGCTACCGGGCAGATATATGCTATTTCAAAAGAGTTGGCTATTTATATATCAAAGCACCTGAATGTGCTGCACAAGTATGCAAATGAAGATGTTTCTTTGGGTGCTTGGCTGATTGGATTGGAGGTGGAGCATATTGATGATAGAAGACTATGTTGTGGCTCCAAGTCCGACTGCCAATTCAAGGCTGTGATGGGCCACGGCTGTGCTGCTACGTTCGACTGGAAATGCAGCGGGATTTGCAAGTCTGCTGAGAGGATCAAGGATGTTCATCAGCGGTGTGGGGAGAATGAGACCGCTTTATGGAATCCAATCTACTAA
>GWHTACFB022705
ATGGAGGGGTTGCCGAAGGCGAAGGTGTTGCCGGCGTTGGAGAAGGTGATGACGGCGGCTTCGGTGCCGCACAAGTTGCAGAGCTCGCCGGTCTTCTTGAAGAGGCCATCTGTGGAAAGGAAGAAAGTGGGGAAGAGAGTGGAGAGGAGGCAGGCAGAGTCTACTCGCATTCGAGAGAAGTATCCGGAGAGAATACCAGTAATTGTGGAGAAGGTTGAAAGGAGTGACATTCCTGACATTGATAAGAAAAAATATCTTGTCCCTGCTGATTTGACAGTTGGGCAATTCGTTTATGTTGTTCGGAAGAGGATTAAGCTCAGTGCTGAGAAGGCTATATTTATCTTTGTCAAGAACACACTACCTCCCACCGGTGACTAG
>GWHTACFB022706
ATGTCGAAGTCATCGACGGCGACGACGATGTCCACGTCGGCGATCAAGCCGGAGGTCTACAAGCACAGCCCAGTCCACTACGCCGTCGCACTAGGTGATCACACCACCCTCTCTCGAATTGTCTCATCCTTGCCCAGACTCGCCGATCCAACTCAGATTCACACCGAGTCGGACTCGCTAGCCCAGGAGCGAGTCTCCGACCAGATCTCCGCCGTGCTCGACCGCCGCGACAATCCTCACCGTGAAACTCCCCTCCACCTCGCTGTCCGTCTCAACGACGTTTTCGCCGCCCGCACTCTCGCCGGCTCCGGCGCCGATATCTCCCTCCAAAACGCCGCCGGTTGGAACGCCTTGCAGGAGGCGATGTGTCGCCGGTGCTCCGATGTCGCGGTGGTGCTCCTCCAGTATCAGCACCGTGCCGCCTGGTCGAAGTGGCGCCGGCGATTGCCTCGGTTAATCGCTGTTCTTCGCAGAATGCGAGATTTCTATATGGAGATTTCGTTTCATTTCGAGAGTTCGATCGTTCCTTTCGTAGGCAAGATCGCTCCCTCCGATACGTACAAGATCTGGAAACGAGATGGAAATCTCCGAGCCGATACGTCTCTCGCTGGTTTCGATGGTATGAAAGTTCAACGCGCTGATCAGAGCTTCCTCTTTCTTGGCGATGGTGAGCCTTCTCTCGACATTCCGTCTGGTTCTCTTCTAGTTCTCAACCACGACGATCGGAGAATCTTCGACGCCTTCGAGAACGCCGAAGCTCCGCTCAGCGATTCCGACATCGCTGGATTTTGTGCTCAGACGAGCGTTTATCGTCCCGGAATGGACGTCACGAATGCAGAACTCGTCGGAAGAACGAACTGGAGAAGACAAGAGAAAACAGAGAGCGTTGGAGAATGGAAAGCTAGGGTTTACGAAGTCCACAACGTTCTCTTCAGTTACAGATCTCGCAAAATCGTCAATGGCGATTCTGACATTGCAGGTTGCGAGCAAGTTCTGCCTCTAGAACTCGAAGAAGACGCTGAAGAAGGCTTTCTCGTAGCCGAAAATCCTCAATTCGCGTTTTCCTCTGATAATCGTCGCCGCCATAGCAGCTTCGTTCGGGAGGACAGGGATTTTGTTCCGATGTCAAGGAAAAGCGTAGATGTTCCGTCTTTGGCAATGCCGGATCGGCGTAAACCGCCGTCTGCGGCGGCGACGGCGGTGGTGCCTCCGCAGACGAAGGAGAAGGAGTACGTGAAAAGTCTACGGCCGTCAATTTGGTTAACGGAACAGTTTCCATTGAAGAAGGAAGAGTTGCTTCCATTACTCGACATTCTAGCGAACAAAGTGAAGGCCGTTAGACGAATGAGAGAGCTTCTCACCACGAAGTTCCCTCCGGCGACTTTTCCGGTCAAGGTGGCGATTCCGGTGGTGCCAACGGTGAGGGTGGTGATCACATTCACCAAGTTTGTAGAGCTTCAATCAACCGAGCAATTCTACACACCATTGTCAAGTCCTAGACATTTTGGTTATGGCCGAGGAGGATCTGAAGAGGAACCGGAGAGCAATTACTCATCATTTTCTTCCACGTCAAGGTCTTCGACGTCGACAGCGTCAGCATGGCTGAGGCGGAGCACCAGCCGCTCGAGCTCTGCCAGTAAGCCACCTCTGCCGCCGCTGATACAACAAAATTGTATGGTGGTGCCGCCGCAATCGGATCCTTTTGCGATACCGAATGGTGTTGAAGAAGCCAATTTTTCAGTTGGCAATTCTGCACTTGGTAGTTGTGCTTGGACCTCATCACGAGCTTTGCCATTAAAATCCATTCAAATGGGCTTGACTGCTTTTAGCAAATACTTTCATGATAAGCTGGATATTACAGTTCTCCATATTCTTTCATATAAGGTGTTAAATAGCAGTATGTGGCCTCAGAATAAAGAGCCCATGGCTAGTGAGGCACCAAGCTGGGCAGATCAATGGGGTGCCGGAGGCATCGGTGCCATGGAAGACGAAGATGATAACACCAAAACCAATAAAGCAAAAGGCGGTAACAAGAAGATGACAATGGTCTCAGCCGGACTTGGAAAAGCCAAAGCAGTAGCCAAGGCAGGAGCACAGAACGTCAAGAGTGGAACTTCCATGGCAATCAGCTGGATCAAGAACAAATGCCAAAAAGAACAAGAATGCAAATGA
>GWHTACFB022707
ATGGCTTTGAAGGCCGTACCAATCTGGGTTTGTGTCAATCACACAAGAACTCAATTGGGTTTTACAGATTTGGGGTCGAGGCGTTCTGGGTCTGATTCGAATTTGAGGTTTGGGGTCGATAAGTCTCGGGAATGGGAGTGTTGTGGAATGGTGTTGTCTCAGAGGGCAATAACACCTGTTGAAGATGAGAAGCCATTAGCACCTAGATTTGATTCACCTGGTGGGGCTGATCAGACACAGATCACTGAATCTAGAGGGTTTCATAGAGATTTGAACTCTCTTCCAAGACCCTTATCTGCAACTGATCTTTCTTCTTCTACAAGTGATTGTTCCAAGGTGAGAGTTGCTTATCAGGGGATACCAGGTGCATATAGTGAGACTGCCGCACTTAAGGCATACCCCAACTGTGAGACTGTCCCATGTGACCAGTTTGAGGCTGCATTTAAGGCAGTTGAATTGTGGTTAGTGGACAAAGCAGTACTCCCCATTGAGAATTCTGTAGGTGGAAGCATCCACCGTAATTATGATCTACTCCTTCGTCATAGACTCCATATAGTAAGGGAGGTGCAGATGGTTGTTAACCACTGTCTTTTGGGGTTGCATGGAGTGAGAAAGGAGGAGCTAAAATGCGTTTTGAGCCACCCTCAGGCACTTGCTCAATGTGAGATGACACTACACAACTTAGGTGTTGTGAAAGTTAATGCCGATGATACAGCTGGTGCTGCTCAGATTGTTGCAACTGATGGCATTAGAGATACCGGAGCAGTTGCAAGTGCTCGAGCTGCAGAAATTTATGGGCTCGACATTCTTGCAGAAAGAATACAGGATGATTGTGATAATATTACCCGTTTTTTGATACTTGCAAGAGAACCTATAATCCCAGGAACGGATAGACCTTATAAGACGAGCATTGTCTTCACTCTAGAAGAAGGCCCCGGGGTACTTTTCAAAGCTTTGGCTGTGTTTGCTTTGAGGGGCATTAATTTGACAAAGATTGAGAGCCGGCCACAGAAAAAGCATCCGCTAAGGGTTGTTGATGATTCCAACAAAGGCAGTGCAAGGTATTTTGATTACCTCTTTTACATCGACTTTGAAGCTTCTATGGCAGAACCCCGTGCTCAATATGCTCTGGGACATCTACAGAATTTGAACTTCTGGGCCCTAAAGAACAGAATGGCTGCTCCGAAAACTTGGGAGCCTTTCCTCAAGTTCGGGAAGTGGACTGTGTAG
>GWHTACFB022708
ATGGCTGAGGCTCCACCTGTTGTTCCAAGTGATGAGTTGTTGGAATGGCCAAAAAAGGACAAGCGCAGGCTTTTACATGCTGTGTATCGTGTTGGTGACCTTGATCGCACCATCAAGTTTTACACAGAATGTTTTGGGATGAAACTTTTGAGGAAGCGAGACATTCCAGAGGAGAAGTATTCAAATGCTTTTCTTGGGTTTGGACCAGAAGAATCTAATTTTGTAGTGGAGTTAACCTATAACTATGGAGTGGACAAATATGACATCGGAACAGGCTTTGGGCATTTTGCTATTGCAACTAAAGATGTTTACAAAATGGTGGAAGACATAAGGGCCAAGGGTGGCAATATCACAAGGGAGCCTGGTCCAGTTAAAGGTGGAACGACTGTCATTGCTTTTGTGAAAGACCCTGATGGCTACATATTTGAGCTAATCCAGAGAGGTCCTACTCCTGAACCACTTTGTCAAGTAATGCTTCGTGTTGGTGACCTTGATCGCTCTATCAAGTTCTATGAAAAGGCCTTGGGGATGAAAATGCTGAGAAAGATTGACATGCCAGGACAGAAGTACTCCATAGCCATGATGGGGTATGCTGATGAAATGGAGACAACTGTTCTGGAGTTGACATACAACTACGGTGTGACTCAATATACCAAAGGAAATGCATACGCACAGGTTGCCATAAATACAGATGATGTGTACAAAAGTGCTGAGGTTGTTAACCTGGTTACCCAAGAGCTTGGAGGAAAGATAACTCGACAACCAGGACCAATTCCCGGAATCAACACCAAGATCACCTCTTTTCTAGATCCAGATGGCTGGAAGACAGTTCTGGTTGACAATGAAGATTTTCTGAAGGAACTGGAGAAGGCGTAA
>GWHTACFB022709
ATGGCAAAACGAAGAGTTAAGAGAACTGTTAAACAATCTGCTTCATCTCCTTCGAGCAACATAGGTGGTACTGGTCCAAATGAGCCCCCAATTGAAAAGACTGTTCCATTCAGAGACAATGAAATTGAACGTCGAAGTGCTGTAAGCAGAGCCATTCGTGATGTGGAGACTGATGAGTTGCTAACTGGATTGCGTCTGCTTCGATCATATTTCAACAAGGAACAGCTGCAGACTCCTGTGCTGCAATTTTTTAAGGAAAACCTTCCAAATCTGTCAATTGTAAAAAATAGAAAAGATGGACAATATGAAGTGCAGTGGAAGGATAAAGATGGTAACTTATCAATGAACCAGGCTGGAAGAGACATAAACAAATCTCTTCTGCATCGGATGTCCATAGCTTATCCTGACTGCTCTACTGCAATGCAATCCTTTGGTGGGATTGAATTTTCAAGCAAAGCAGtgaaaacaagtctccttggtgctgataatatgcagatcagggattttgttttggaggagccaactgatactcaaatgcttggtttgcaagatgttgaacgtcgaagtgctgtaagcagagccattcgtgatgtggagactgatgagttgctaactggattgcgtctgcttcgatcatatTTCAACAAGGAACAGCTGCAGACTCCTGTGCTGCAATTTTTTAAGGAAAACCTTCCAAATCTGTCAATTGTAAAAAATAGAAAAGATGGACAATATGAAGTGCAGTGGAAGGATAAAGATGGTAACTTATCAATGAACCAGGCTGGAAGAGACATAAACAAATCTCTTCTGCATCGGATGTCCATAGCTTATCCTGACTGCTCTACTGCAATGCAATCCTTTGGTGGGATTGAATTTTCAAGCAAAGCAGTGAAAACAAGTCTCCTTGGTGCTGATAATATGCAGATCAGGGATTTTGTTTTGGAGGAGCCAACTGATACTCAAATGCTTGGTTTGCAAGATGGTCTCCAAACTCCCGGGGTGAGTAGTCATGGTGGGTTATCTGTTGGAATGACTCCCAAAACTCTAAGGCTTCCTAAGCATGGTGAGATGCTTTTATCTGTCCATGGCTCACCCCTTGGTGTCTACAAGGAAGACATGGAAGCCATACATGGTATGTATGTTTCACTTTTACTTGAGTTTTGTTTTGAAAAAACACCTTCAAGGAGCTTTGCACATTGTGAACCCAGTGCATGA
>GWHTACFB022710
ATGAGCAACAAAGCCTCAGCTTCAGGTCCAGGTCCAGGTCCAGCCAATGATATCTCGGCACATCAGATCTCGCTTGGACTCAAACGTACCGAAACCGAAAACCGTCCAGCTCCAATGGTGGGTTCTTTTCAGCCGTTGGATCGCCCTCATCGTCGACCGATGACGGGCTTGAATTATTCTCGGAGACAGTGTTCTGTGAAGCCATTGAATGCTGAACCCAAACGGAATGAGTCCATTGTCCCTCTTGCTGCAACCATGGTTGCTCCTGAGGTGGTAGAGGAAGTAGTGGTGGAAGACTATGAGCAACTGGCTAAGGAGCTTGAAAATGCTTCACCTCTTGAAATTATGGATAAAGCCCTTGAGAAATTCGGCAATGACATTGCAATTGCTTTCAGTGGTGCTGAAGATGTTGCTTTGATTGAGTATGCACATTTAACTGGTCGACCATTTAGAGTATTCAGCCTTGACACTGGGAGGCTAAATCCAGAAACATATAAATTCTTCGACACAGTTGAGAAGCAGTATGGTATTCGCATTGAGTATATGTTTCCCGATGCTGTTGAAGTTCAGGGTTTAGTAAGGAGCAAGGGATTGTTCTCATTCTACGAGGATGGACACCAAGAGTGTTGTCGGGTGAGGAAGGTGAGACCGTTGAGGAGGGCTCTAAAGGGGTTACGTGCCTGGATCACCGGGCAAAGGAAAGATCAATCCCCGGGCACTAGATCTGAAATTCCTGTAGTCCAAGTCGACCCTTCTTTTGAGGGAATGGAAGGTGGGATTGGTAGCTTGGTGAAGTGGAACCCAATGGCAAATGTCGAGGGCCATGATGTTTGGAACTTTCTTCGAGCCATGAATGTGCCAGTTAATTCATTGCACTCACAAGGGTACATATCAATTGGGTGTGAGCCATGCACAAGGCCGGTCCTACCTGGGCAACATGAGAGAGAAGGAAGGTGGTGGTGGGAGGACTCGAAAGCAAAGGAATGTGGCCTCCACAAAGGAAACATTAAGGAGGAAAATGTAGGAAAACTCAATGGCAATGGAAATGGAGCTGGCCAGGCCAACGGGACAGCAACAATTCCCGACATATTTGATAACCAGAGTGTTGTGAACTTGAGCAGGACCGGAATAGAGAATTTGTTGAAATTAGAGGACCGGAGAGAGCCTTGGCTTGTCGTTCTATATGCCCCTTGGTGCCAATTTTGCCAGGGCATGGAAGGTTCATATGTTGAATTGGCTGAGAAGCTGGCAGGGACCGGTGTGAAGGTGGGAAAATTCAATGCAGATGGTGAGCAGAAGACGTTTGCACAGCAAGAATTGCAATTAGGGAGCTTTCCCACAATAATTTTCTTCCCCAAACACTCTTCTCGGCCCATTAAGTACCCCTCGGAGAAGAGGGATGTTGATTCCTTGATGACTTTTGTGAATGCTCTCCGATGA
>GWHTACFB022711
ATGAACCGATCGACTTTGACGGCGATTCCGACGGCGGTGAAATCGAGATTTGATGGTGGTAGTGGTTTTGTATCTCTCGTAAAAGAGTACCAAGTGTTCGATGTAATGCCTCAAAGGCCAGTTGTCCATTATGCTCCTCCATACCCAGATGTTTATGGGTCGTCCTATGGTTATAGGAAGCCAGAGACTCACCAGGTCATACTGGAGAAGAAGAACTATGAGAGCGCTACTGAGTATGCTAACGACGGTAACTACAGAGTCTATGGAGTGGAAAATAATGCTGAAGCCGATGAATTTGTCAAAACCAAACATAGTGGCTACAAAGTCTACGAAGAGGATGTTGATGCTGAAGCCGATGACTTTATCAAGGCGCGGTTGAACCAGCGGAGGAGGGTGGAGTCACCACAGAGAAAGAAATTAGTGACGATGAAGATGAGAAAACAAAGAAAGAAGAGTTTCTGGTACATTATGAGGAGTGGTGTTTCAGGCTTCTATTGCTACGCAATATACGAGCGTCCTCCAGGGTGCCGTGCCTTTGATCTTGCTCAAACAAGAATGGTGTTCATGTTGCGACGAGAAAACAGGTTTCATTATATGGCAATTTCAGATGAAAAGCAGAAGATTATGCCAATGCCAGAGGATATACTCCCAGATAGAAGCAAACAGCTAATTGTACCTGAATCAGTTTTGCTAACAAATCCCATTAATCCAGATCTCAAAGGCGAGGTTGACGATAAGTATCAGTACTCAATAGACAACAAAGACAGTGGAGTGCATGGCTGGATAAGTTCTGGTCCATATGTTGGGTTCTGGATCATCTTTCCGAGCCATGAGTTTCGCAATGGTGGCCCAACTAAGCAAAATCTCACTGCCCACACTGGTCCAGCCTGCCTTGCTGTAACTCTCCTCTGCTAA
>GWHTACFB022712
ATGGCGGCTTTATTTGAGACAGTGTTGGTTTCTCAGGCAGCGGAAGAGGAGGAGGACTCAATTGGCACCACCAGTGTTGAAGTTTCTATGGCTACATCTATACTTGTAATTGTACTTTCAATGGGTATATTTTCCATGGCTGTATCTGCTGCACTACAGGTTTCAAGAGCACTCTATAACTACTTCACTCGTACTGTGAATAGGACCGTGCTGCTCGAGGAGGAGACCAATGCAATTAAGATATTGAGTTACAATGTTTTGTTCAAGAATCACATGCTAAACGAGAGGATGGAGGCTTTGGGTGAAATAATTCTATGTCATTTGCCAGATGTCATTTGCTTTCTGGAAGTTTCACTGGAAATTTACTCCATTTTTGAGCAATCCGAGTGGTGGAATAAATATAGTTGTTCAGTTTTGCATGAAACAGTAAAATCGGAACCATTTTTCTGCATTCAGTTGAGCAAATTACCAGTGAATTCCATCGGCTTCATACCCTTCACAAATTTTGGACCCCGGAAAAAAATTTCTATGCTTGAGATTGAAGTTTGTCGGGGCAAACCATTGGTCGTTGCCACTAGCCATTTGAAGAGTCCTATTCCTGGTGATGATCAGATGTTCAGCAAGAAACGCACAGCACAGGCAAAGGCGGCCCTTAACCTCCTTAAAAATTATCCGAACGTGATTTTTGGCGGCGACATGAACTGGGATGAGGAGTTGGATGGAAGGTTTCCTCTATTAGATGGATGGGTTGATGCTTGGATAGAGCTAAGGCCGCGTGAAAGTGGATGGACATATGATACTAAGTCTAATCCAATGTCTAGGTCTCCTATTAATAATCCCTTGCAAAAACGGCTCGATAGGTTTATATGCAATTTGCAGGACTTCGAATTGAAGAAAATTGACATGATTGGAACAGTGCCAAGTGACCACTATGGCCTACTCTTAGAAGTTCAAAGCAAATACTAA
>GWHTACFB022713
ATGGCAGCGAGGTTCAAGAGGGCGGCGGAGGCGTTTGATGAGGTGGCGCGTGCTAGGCTCTGCGAGAGTAGCGGAAGCGAGTACTCGCCGCCGGAGACGGCGGTGGATCTGTCGGATTTGAGAAACATTGTTGTAGAGATTGAAGAAGCGTATCGAGTTGTCGGGAATGGTTCGTCGCCGGAgTTTAAACGGAGGTTGATGAAACGGCTGCGGGAGAGAGGCTTTGACGCCGGACTCTGCAAATCAAAATGGGAGAAAGTCGGCAGGCTTCCATCCGGTTCATATGAGTACATTGACGTCAAACTTGCCGAAACTCGCTACATAATCGAATTTTGCCTCGCCGGGGAATTTGAAATCGCACGGGCAACAGAGAGCTACACTTCACTACTAGAATTGTTCCCTCCAATTTTTATTGGAAAAGTTGAAGAGCTCAAGCAGGTAGTGAGACTAATGTGCAATGCTGTCAAAGACTCTATGAAGAGCATGGACATGCCCGTGCCGCCTTAG
>GWHTACFB022714
ATGGACGCAACCCCTTTTGAAAGTAAAAGGCGTCCAAAAGAGCGGAATTCGCATGTGACGCGGAGAGTGCCTCATTTGGCCAATCCTAGACGTCCAATTTTTAAGGGGCTCTGCAAATCAAAATGGGAGAAAGTCGGCAGGCTTCCATCCGGTTCATATGAGTACATTGATGTCAAACTTGCCGAAACTCGCTACATAATCGAATTTTGCCTCGCCGGGGAATTTGAAATCGCACGGGCAACAGAGAGCTACACTTCACTGCTAGAATTGTTCCCTCCAATTTTTATTGGAAAAGTTGAAGAGCTCAAGCAGGTAGTGAGACTAATGTGCAATGCTGTCAAAGACTCTATGAAGAGCATGGACATGCCCGTGCCGCCTTGGAGGCGACACGGGTATGTCCAGGCAAAATGGTTCGGGTCTTATAGGCGAACCATCAATGAAGTTCCGATTAAAAAAGGATCGGATACTAATGTGGGATCGGCTAAGAAGAGATCGGTTGGGTTCGTGGCGTTACCGGCAATTTCTCATCACTGCAGAGAAGGTTTTGGGAGTAGGGTTGGGATAAAAGTGGGGCAATTAGCCATGGCATTGAATGGCACTACCAACATGCCTTTCAAATCTGAAAGCAGATGTGTAACTATTGAAGCAAATTTGAAAACAGATGTGTGA
>GWHTACFB022715
ATGATAGAAACCGAGAGAAAAACAATTTGTGTTGGCACCTTTATATGTGAAACATCTTTTTCGAAGCTAAGTTTAAATCCAACACAAGGCCATGTGAACCCAATGCTAAAACTGGCAAAGCTACTCCACTACAGAGGCTTTCACATAACCTTTGTCAACACCGAATACAGTCACGAACGTTTACTCAAGTCCAGAGGTACCAACGCGGTCCACGGGTTGCCGGACTTCCAGTTCGAAACCATCCCCGATGGCCTCCCTCCTTCAGAAGCCGACTCCACCCAAGACATCCCTTCTCTCTCCTAA
>GWHTACFB022716
ATGCTCAAGAGTTTGGTGTCCCTGAAATACTCTTCTGGACACCAAGTGCTTGTGGGTTCTTGGCTTGTGGCAGAACACTTTGAGAGAGGGTTTGATCAACAATGGTTGTCGCTAATATTCTCAAAGGCAATATTTCTTGGCAATGGTCTAGTTGCTATTGTCGCTGGGTTGTTCGGAAACCTGCTAGTTGATAGCTTGAATCTTGGGCCTGTAGCACCTTTGGATGCTGCTGCGTGCTTTCTCGCAATTGGGATGGCCATAGTAAAGAGTTTGGTGAGATCTAGTCGAGCTTCCGACATCTTTTCTCTTCTGTACCTTTCTATCAATCAACAGAATTGA
>GWHTACFB022717
ATGGCGGACGTGGTTCAGTACAAGCTCGAGCGCATGGTGGACGAGCTCAACGACCTCGAGTGCCGAGGACTCTTCTCGCGACGCGAGATTGCAGAGATTGTGAAGCAGAGAAGGAAGTTCGAGTACAGGCTCAAGCGTCCGAGCCCTCTCAAACAGGACTTCATAGCCTACATAGACTACGAGAAGCAGCTTGAAGCTCTCCGGCTACTCCGCAAGAAGGCTGTGGCTCGGGAGCTGAAGAAGCAGAACAAGAAGATGAAGAAATCAGTTTCCGATTTCGCTGGAGTTTCGAGGATTCTGGAGATATATCGGCTCGCGACGAACCGGTTTAAGGGCGATATTGAGCTCTGGTTTCAGTATCTGGAGTTCTGTAGGGAACGCAAGAATGGACGAATGAAGAAGGTCCTGGCTCAGCTAATTAGATTTCATCCCAAAGTGCCTGGGGTCTGGATATATGCTGCGGCTTGGGAGTTTGATCACAACTTAAATGCTGCAGCTGCCCGTGCTCTCATGCAAAGCGGTTTGAGATCGTGCACAACTTCAGGGGATCTTTGGGTGGAGTATCTTCGTATGGAACTCACATACCTTAATAAGTTAAAGGCAAGGAAAGTTGCTCTTGGAGAAGATGAGGGATCACTTATTCGTGATCATCGAGATGCTGATGAGAAACAATGGAGAGATGAAAACAAAGAATTATTTATGGTCCTTGACGAGAAAAGAGAGAATGACGAGGAATCAAATGTCCAAAATGGAGAATCCAACAAGAAATTGGATTTGTTCCAGGAGCATGGTTTGAGCATTCTTCGAACTGTTTATAGTGGTGCAGTTGAAGCCCTCCCTTCTAGTTTCAGCCTTAGAACACGATTTATTGAGATACTGGAAGCAACTGACTTAGCTCATTCAGAAGAAATGCTAAATGAGATACTAGCTGACATGAAAAGAGATTTTTCAAAAGAACCAGAATATTGGGACTGGCTTGCAAGACTCGAGACAACTGATTCTAAAAGCACACAGGAGATGGGTAAAGAAATCATGCCCTCTCAATCAGAGAAAGCAATTCAGGTTTATGAAGAGGCTATAAAAGTTTTGCCTTCAGCCATTATGTTTACTCTCTATACAAGGTTTTTGAAGGATGCTATTGTTTATAAAAATGGAGAAACACAAAGTTCCGGGGTCTTCAGTCCTGATGATCATACGGAGGATCCTATTTCATGCATTTTGATGGTATATGAAAGGGCAGAGAGCATGGGATGCATTACGGAAGATCTTGCTTGCCAACATGTTTCATTTTACTTGCAACTGGGGAGATTGGAGGAAGCTAGGAAGCTGGCAGAAAAATTCTGCAATGGAAAACTTTCAGATGCAGTGGATTTGTGGGTTCTGAGGCTTTCAATAGAGATGAGATGCGTTACAGAGAAATCTAGTTCTAGTAAAGCTGACGTACTGCCTGTCTTTGAACTCCTGAAAAATGTTCTTAAAGAAATGGTCGTTAGGAAAGCTGAGAGCTTGTGGATTATGGCCCTAAAGTTTTTCTCAAATCAAAGATATTATTTTGACAAGCTGGTGGAGATTTCCCTGGTTTCATTAGCTAAAGATGGTGGCAGTGATGATGGATTTTCCTTGTCTTCTGCTATTGTAAACTTTGTTCTTCAGAAGGATGGAATTCAGTGTGCAAGGGATACATACAAACGATTTCTTGCTTTACCCCGTCCTGGTCTTGCACTTTATAAAAATTGCATTGAGTTGGAAACAAACCTTGCTTCTGCTGGTGATAGAGATTGTCTTCTAGAAGTCCGGAAATTATATGAATCTGTGCTTGCAACTTATGAACAAGATGTGAGCTTGTGGAAAAGTTATTATTCTATGGAGACTAAGATGGGAACATCAGAAACAGCTAACGCTGTCTATTGGCGTGCGCAGAAGTTGCTTAAAGACAAGGTTGCACATTTGTCTTCTGCATGTTTGTGA
>GWHTACFB022718
ATGAGAGGGGTTTTGTGGCAACTTGGGCAATCAATCACTCGCCGACTTGCTCAAGCTGATAAGAAGGTCGTAACACGACGATGCTTTGCCACAGAAGCTGAACTCAAGAAGACAGTTCTGTATGATTTCCATGTCTCAAATGGTGGCAAGATGGTCCCATTTGCTGGATGGAGCATGCCCATTCAATACAAGGACTCAATCATGGAATCCACTCTGAATTGTAGGGAAAACGGTAGCCTATTTGATGTCTCTCATATGTGTGGGCTAAGCCTCAAGGGGAAGGACTGTATCCCATTTCTTGAGAAGCTCGTTATTGCCGATGTTGCCGGGCTTGCCCCTGGAACTGGGACGCTTACTGTCTTTACGAATGAGAAAGGAGGAGCAATTGATGATTCGGTGATCACAAAGGTTACGGATGATCACATATACCTGGTTGTGAATGCAGGGTGCAGAGATAAGGATCTCGCTCATATTGAGGAACATATGAAGGCATTCAAGGCCAAAGGTGGAGATGTCTCTTGGCATATTCATGATGAGAGATCTCTACTAGCTCTCCAGGGTCCTCTTGCAGCACCAGCTCTTCAACACCTGACAAAGGAGGATTTGAGCAAGATATACTTTGGAGAGTTTCGGATGTTGGATATTAATGGGGTCCACTGCTTCATCACTAGGACAGGGTACACAGGTGAAGATGGATTTGAAATTTCGGTTCCTTCAGAGCATGCGGTAGATCTTGCTAAAGCAATCATAGAGAAATCCGAAGGGAAGGTAAGGTTGACCGGGCTGGGTGCCAGAGACAGTCTCAGGCTTGAAGCCGGGCTGTGTCTGTATGGCAATGACATGGAACAACACGTAACACCGGTTGAGGCTGGGCTCACTTGGGCCATAGGTAAGCGAAGAAGAGCCCAAGGCGGGTTTCTTGGCGCCGAGGTGATCCTCAAGCAACTTGAAGAGGGTCCATCAATCAGGCGTGCCGGTTTTTTCTCTTCAGGTCCGCCTCCCAGAAGCCACAGTGAGATTCAGGATGACAAAGGGAATACCATTGGTGAAGTCACTAGTGGAGGATTCAGTCCCTGTCTCAAGAAGAACATTGCAATGGGGTATGTGAAAACCGGGTCACACAAAGCGGGCACCAAAGTTAAGATTTTGATCCGCGGGAAGGCCTACGATGGAAATGTCACAAAAATGCCTTTTGTACCAACAAAATATTACAAGCCATAA
>GWHTACFB022719
ATGAACGAATCGAAGGCCTGTAGCATCGGCTGTTGTACCGCAGATGGTGTCAACCTGGCTACTCAGCAGCTCTCCGCCGCCATCCCTTTCGTATTTTCTCTCTCTAAAAAGGAAGAAGCTTCAACCAGGCAGTCCTTTGGGAGGATTCGACCTGCATCAACGGCATCAACGCCACGTGGATATGTTGCTTCGACCACTGCTAATGAGACCCTACATCTTGGGAGAGGATCAAAACTAGTGCAACACTTTGATCAACGCATTTATTTGGGGTGTCCAGCTAATTCAAAGCCTGTAAGGCATGTGTCATTTCTTCAAACAGATTTTCCAAGTCGATTGCGGAGTAGATCATTTTCTTCAGACAATGGTGATCTGGTTGACGCTGTAGTGCCTTTTATGGGTGAATCCATCACTGATGGCACTCTGGCCGTGTTTTTGAAGAAACCCGGTGATCATGTTGCAATTGATGAGCCAATCGCCCAAATTGAAACTGATAAGGTGACTATTGATGTTGCAAGTCCTGAAGCTGGAATAATTCAAAAGTTTGTAGCCGCAGAAGGTGATACTGTTGAACCAGGGACAAAAATAGCAATCATTTCAAAGTCTGGTGAAGGTGTAACCCATGTAGCTCCGTCGGGGACCACCGCTGAGCCAGCTCCTGCAGAAAAGAAGACAGACAAGCAAGAGCCTACCACAGAAACTCCTGTTCTTAAGGAGGCACCCAAGGAGAAGCCTAAAGCACCTCCACCACCTCCATCTAGACCCTTGGCCACAGAACCTCAACTTCCTCCAAAGGAAAGGGAAAGAAGGGTTCCAATGACAAGACTCAGGAAACGTGTTGCAACACGTTTAAAAGACTCTCAGAATACTTTTGCATTGCTGACTACTTTCAATGAAGTTGATATGACTAATTTGATGAAGCTTCGTTCTGATTACAAAGATGCTTTCGTTGAGAAGCATGGAGTGAAGTTAGGACTCATGTCAGGATTTGTTAAAGCTGCTGTTAGTGGGCTCCAGAATCAGCCTATCATTAATGCTGTCATTGATGGGGATGACATCATTTATAGAGATTACATTGATATTAGTATTGCTGTTGGTACATCAAAGGGCCTTGTTGTTCCTGTAATCCGCAATGCCGACCAAATGAATTTTGCTGATATAGAGAAAGCGATCAATACCCTTGCAAAGAAGGCAAATGATGGTACCATATCAATTGATGAGATGGCTGGAGGCTCATTCACAATATCTAATGGCGGTGTCTATGGAAGCCTTCTAAGTACTCCAATCATTAATCCTCCTCAGTCGGCTATTCTAGGCATGCATACAATAGTGAGTCGTCCGATGGTGGTAGGGGGTGAAATCATCCCAAGGCCAATGATGTACATAGCATTAACTTATGACCATAGGCTGATTGATGGAAGAGAGGCTGTCTTCTTTCTGCGTCGCATCAAAGATGTTGTCGAGGACCCTCGGAGACTCCTCCTTGACATATAA
>GWHTACFB022720
ATGGTATGTGCTGAAAGGTTTAATGATTCCTTGCGGAGGATTCTTCCTGCATCCGTGGCATCAGCGCTGCAGGGTTATGTTGCTTTGACCACGGCCAATGAGGCTTCCGGTTGCAGAGAAAATTACTCCTGGGGTTCATGTGCCGCCTTTCATAGTGTTGGGCGTCAACTTCATAGCCATAGAAGCTCTGTAGTGGAGGAGCAACTGGACCCATTTTCACTTGTTGAAAATGAACTATATATTCTTGCTAGTAGGTTGCGGTCAATGGTAGTTGCTGAGGTCCCAAAGCTTGCCTCAGCTGCTGAATACTTCTTCAAGATGGGGGTGGAAGGTAAGAGGTTTCGACCAACGGTTTTATTGTTGATGGCAACTGCTTTGAATGTACCGATACCTGAACCAGCTTCTGTTGGGGTGGGTGATGCTATAGCAACAGAACTACGTATTAGACAACAACGGATAGCTGAGATCACAGAAATGATCCATGTGGCAAGCCTTCTTCATGATGATGTATTGGATGATGCAGATACAAGACGTGGCATTGGTTCATTAAACTTTGTTATGGGGAATAAGCTAGCAGTATTGGCTGGAGATTTCCTACTATCCAGAGCTTGTGTGGCTCTTGCTTCTTTGAAGAACACAGAGGTTGTGACATTACTAGCAACTGTGGTAGAGCATCTTGTTACAGGAGAGACCATGCAAATGACTACTACATCTGAGCAACGTTGTAGCATGGAATATTATTTGCAAAAGACATACTGTAAAACCGCGTCATTGATTTCGAACAGCTGCAAGGCAATTGCCCTTCTTGCAGGGCAAACTGCAGAAGTTTCAGTCTTGGCTTATGAATATGGAAAGAATCTGGGATTGGCATATCAGTTAATAGACGACGTTCTTGATTTCACAGGCACAACAACTACCCTCGGAAAGGGTTCTTTGTCTGACATCCGTCATGGAATTGTAACAGCTCCAATATTATATGCCATGGAGGAGTTCCCGCAATTGCGTGAAGTAGTTGATCGAGGATTCGACAACCCTGCAGATGTAGAGCTTGCTCTCGATTACCTTGGACGGAGTCGTGGAATACACAGAACCAGAGAACTAGCGGCGAAGCACGCCAGCCTTGCCTCAGCTGCAATTAATTCTCTTCCCAATAATGATGACGAGGATGTTCAAAAATCAAGGCGGGCACTGGTTGATCTAACTCACCGAGTCATTACAAGAACAAAATTGGTCATTAAGTCCATCTTTTGGTTTTGTTTCTGGCTGATTGGATGGAGTCAGGGCAGCATGTCGCTGTTCAGTTCAGAAGTGTAG
>GWHTACFB022721
ATGGAGTCTGCACAAGCCAAGAATCAAGCACTTCACGATGCTAGAGCTGTTGTCCCAACTTCATTTGAAGCATTTGAAACTGTGATAAAAGAAACATTTGAGAAGCTGGCGAAGAGCCATGATATGCTGGTATCCCAATGTCTTCCATTGTTGAACAGGGTTATGGTGTGGGTGATGTCATTTCCCTGTTGTGGTTCAAACGCAGCCTTCCCCGTTACTGCACAAGGTCTATGTTCTCACTATCTTATGCGACCTTATCAGATTTGCGTAATGTTGTGTGCTGATCATGGTCCTTGTGTCTCTGGCGCTGACAACACCATTGTCCTAGTAGCTTTGACATCTTTTGAAGGCCATTCAAAAGCTACCATGCTTCTAATATTTAACAATGCAGCACAAGGAATCCTATCCTCATTTGTCTTCAAATATGCAGATACAATCTTGAAGAAGTATTTATCAACTGTTGCGACAATATTCACAGCCATAGCATCTGCTGCATTATTTGGCCACTCTGACTATAAACTTTATTTCTTTTCTCCTCTTTCAAAGGTCAAAGATGAACAGCAAAATGGTGTGGTGGAACTAAAGGATGGTGTGGTGGAACTAAAGGATGTTCAGTGCAAAATCCTCAAGAGCTGTGTTCTTCAGATAGCGGAGGGGCTGCAGAGTGGGACCGGTAAGGATGTGGATGAGAAACTTTTGTATGATACTTTCAGTGCATTTGGAGTCATTGTTACAAATCCCAAGCTAGCTCTCTGGTTCTGTATTCCCGGACTCCGTCCAAGCCTTAAAGCTTCAAGCTTGATGTTCTCATCGACTTCATCGTCTTCATGTTGCCGGAGAGAGATTATCAGAGCTGCCATCCATATGCCGAAGCTCCACCATGGAGGTCTACTTTCTCTTCCCAACCTCACCAAAACTAGAGGTTTGGTGGAAGAATTAGAAATGAGAAGTGGTTACACAAATACAAACACTAACTCTTCTCCTAAATATGATACTAAGGTTTCTGATCCTACGGTGATAGCAAAGCTTTATGCGATCATGGAGGCTATCGTGGATAGAGTGGAGATGCATAAGAATATTGGAGAGCAAAGAAAAAACTGGAATAGCCTTCTTTTAACCTCCATTAATGCAATCACTCTTACAGCCGCTACAATGGCGGGCATTGCAGCCACCGGTGTAGGTGGTGGCGCTGCCCTTGTGTCCCTTAAGCTCTCTTCCACTTTGTTATATTTGGCGGCTACTGGGATGTTATTAATCATGAACAAGATTCAACCATCTCAACTCACCGAAGAGCAACGAAACGCTTCTAGGTTGTTTAACCAACTCCACGAAGAAATTCACACGATGTTGTGCATTGGGAATCCAACCATGCATGATGTGAAGAAGGCAATGGAAAAGGTTTTGGCACTTGACAAGGCCTACCCGCTTCCCTTACTAGGCGTGATGCTTGAAAAATTCCCTAAAACTGTAGAACCTGCCGTCTGGTGGCCTCTGCATCAGGAGAAAAGACAAGCGACACGATACAATGGGAGAAAGATTAATAATAGGAATGGTTGGGACGATAAGTTGGAAGAGGAAATGAGAGAGATAGTTGGGGTTTTGAAGAGGAAAGACGAGGAAGACTACTTGAGGTTAGGTGAAAAGTTCTTGAAATTGAACAAGGTGTTAGCCATTTCGGGCCCTTTACTAACCGGTCTAGCAGCCATTGGCTCGGCTTTCGTGGGAAGCCCTAACCATGGCTCATGGGCTGTGGTGCTTGGAGTTGTTGGTGGCGCTTTGTCAGCCGTCGTGAATGCATTTGAGCATGGCGGGCAAGTTGGAATGGTGTTTGAGATGTACCGGAGCAATGCTGGTTTCTTTAAGCTCATGGAAGAGTCTATTGAATCAAATTTGGAGGAAGAAGTGGAGAAGAGAGAGAATGGGGAGATGTTTGAAATGAAGGTGGCTTTGCAGCTTGGAAGGAGCTTATCAGAGTTAAAAGACCTTGCAGCTTCTTCTTCAATTAAAGGAGAGGCCATGCAAGAGTTTGCAAGCAAACTTTTCTAA
>GWHTACFB022722
ATGGTTAGCTGGGTGGTGAATAGGTATATCAGTTGGTCTGAATTTCTGCTGGGGTGTGGAATAATTGGTGCCAACCTTGGAGCTCTGTTCTGTTTTGGTGCTGGTCTACAGCTGCTATCAGTGCATGCTGCTGCTGTTTTGGATTTTGTGACAGAAGCAGTGAAGATCTTGGAGTTAGAATCTGCAGCTCTTGGTGCTGTTGACTTAGTGCTGGTTTGGTATGGCAATTGTTACTGCCTTAAAGCTTCAAGCTTGATGTTCTCATCGACTTCATCGTCTTCATGTTGCCGGAGAGAGATTATGAGAGCTGCCATCCATATGCCGAAGCTCCACCATGGAGGTCTACTTTCTCTTCCCAACCTCACCAAAACTAGAGGTTTGGTGGAAGAGTTAGAAATGAGAAGTGGTTACACAAATACAAACACTAACTCTTCTCCTAAATATGATACTAAGGTTTCTGATCCTACGGTGATAGCAAAGCTTTATGCGATCATGGAGGCTATCGTGGATAGAGTGGAGATGCATAAGAATCTTGGAGAGCAAAGAAACAACTGGAATAGCCTTCTTTTAACCTCCATTAATGCAATCACTCTTACAGCCGCTACAATGGCGGGCATTGCAGCCACCGGTGTAGGTGGTGGCGCTGCCCTTGTGTCCCTTAAGCTCTCTTCCACTTTGTTATATTTGGCGGCTACTGGGATGTTATTAATCATGAACAAGATTCAACCATCTCAACTCACCGAAGAGCAACGAAACGCTTCTAGGTTGTTTAACCAACTCCACGAAGAAATTCACACGATGGTGTGCATTGGGAATCCAACCATGCATGATGTGAAGAAGGCAATGGAAAAGGTTTTGGCACTTGACAAGGCCTACCCGCTTCCCTTACTAGGCGTGATGCTTGAAAAATTCCCTAAAACTGTAGAGCCTGCCGTTTGGTGGCCTTTGCATCAGGAGAAGAGAGAAGCGAAAGCTTATAGTGGGAGAAAGATTAATAATAGGAATGGTTGGGACGATAAGTTGGAAGAGGAAATGAGAGAGGTAGTTAGGGTTTTGAAGAGGAAAGACGAGGAAGACTACTTGAGGTTAGGCGAAAAGTCCTTGAAATTGAACAAGGTGTTAGCCATTTCGGGCCCTTTACTAACCGGCCTAGCAGCCATTGGCTCGGCTTTCGTGGGAAGCCCTAGCCATGGCTCATGGGCTGTAGTGCTTGGAGTTATTGGTGGCGCTTTGTCAACCGTTGTGAATGCATTCGAGCATGGCGGGCAAGTTGGAATGGTGTTTGAGATGTACCGGAGCAATGCCGGTTTCTTTAAGCTCATGGAAGAGTCTATTGAATCAAATTTGGAGAAAGAAGAAGTGGAGAGTAGAGAGAATGGGGAGATGTTTGAAATGAAGGTGGCTTTGCAGCTTGGAAGGAGCTTATCAGAGTTAAAAGACCTTGCAACTTCTTCTTCAATTAAAGGAGAGACCATGCAAGAGTTTGCAAGCAAACTTTTCTAA
>GWHTACFB022723
ATGCCAAAGCTCCGGCATGGAGGTCTACTCTCTCTTCCAAAGCTCACAAAAACTAGAGGTTTGGTAGAAGAGTTAGAAATGAGAAGTGGTTACACAAACACAAACACTAACTCTTCTCCTAAATATGATACTAGGGTTTCTGATCCTACGGTGATAGAGAAGCTTTACGCGATCATGGAGGCTATCGCGGATAGAGTGGAGATGCATAAGAATATTGGAGAGCAGAGAAATAATTGGAATAGCCTACTTTTAACCTCCATTAATGCAATCACTCTAACAGCCGCCACAATGGCGGGCATTGCAGCCACCGGTGTAGTTGGCGGTGCCGCCCTTGTGTCCCTCAAGCTCTCTTCCACTTTGTTATATTTGGCAGCTACGGGGTTGTCATTGATCATGAATAAGATTCAACCATCTCAACTCACTGAAGAGCAACGAAATGCTTCTAGGTTGTTTCACCAACTCCGCGAAGAAATTCACACGACGGCCTACCCGCTTCCCTTACTAGGCGCGATGCTTGAAAAATTCCCTAAAACTGCAGAGCCTGCCGTCTGGTGGTCTCTGCATCGGGAGAAGAGACAAGCGAAAGGATACGATGGGAGAAAGAATAATAGGAACGGTTGGGACGATAAGTTGGAAGAGGAAATGAGAGAGATAGTTAGGGTTTTGAAGAGGAAAGACGAAGAAGACTACTTGAGGTTAGGTGAAAAGGCCTTGAAATTGAACAAGGTGTTAGCCATTTCAGGACCTTTACTAACCGGCCTAGCAGCCATTGGCTCCGCTTTCATAGGAAGCCCTAGCCATGGCTCATGGGCTGTGGTGCTTGGAGTTGTTGGTGGAGCTTTTTCAAGCGTTGTGAACGCACTCGAGCACGGCGGGCAAGTTGGAATGGTGTTTGAGATGTACCGGAGCAATGCCGGTTTTTTTAGGCTCATGGAAGAGTCTATTGAATCAAATTTGGAGGAGGAAGAAGTGGAGAGGAGAGAGAATGGGGAGATGTTTGAAATGAAGGTGGCTTTGCAGCTTGGAAGGAGCCTATCAGAACTGAAAGATCTTGCAGCTTCTTCTTCAATAAAAGGAGAGGCCATACAAGAGTTTGCAAGCAAACTTTTCTAA
>GWHTACFB022724
ATGATGGTGTTTGCTCGTAGCATGTGGTTGCTGGGGTTAATTTACTTTCTGGGGTTAGGTTTAGTGTTTGGTTTGAATTTTGGGGAATCTCTGAAGGTACCCTTCAGAGTCAACGATGTCCTTCCAGCTCTTCCTCGGCAGATTTCGTGGCCTGTGCTCAACAATCTCCACAGCGCCGTTGACTTGTTGCCGTCGTTCGTCGGATCGGTCTCCCCTACCAATGGGTCGATTGAGTGGAAAGGGGCTTGCTTTTTCGATAACGAAGCTCGGCTTGAGTTCACCGGCGGTGATCGGGGTTTGGGCGGCGGTGTTCTTCACCTCAAGAGTTGGAAATCAACAAACACAGTTTGGTTCTTCAAAATCATGAAGAGATTACAGCAGCCAGTTTCCAGTGCAGCGAAAAAACAAACACTGCAATGGGCTGCTTGGACACGTCAAAAGGAGGAAAGCTTCTTCACTGCATTGCGGCAAGTTGGCAAGGCATTTTTTGCTGACATGGGGGGCAATGTTGGTCATCTGCGTAAACTACTGGGTATAGAGTCAAGTTCACAGGTAAATGTTACAGTCACCTTTCATGGGTTGGAATTAGCTGGACCATCTCATCCACCCCAAACTCCCCTCCTTTCCCATTCGAGAAACAGGTGCTTATGGTTTGACGTCATATTGGAAAAGTACCAGGGTCATCTGCCTTCCCTTGTGCAACAGAAATTTGCATGGTTTCGTGACTTCTGGCACCGTCCAACAATATGCTCCAACCCGGCTGTTGGATTCTGGATGATCACACCCAGCGATGAGTTCCGTACAGGTGGCCCTGTAAAGCAAGATCTCACCTCGCATGTTGGCCCAACCACCTTATCTATGTTTTTCAGCACCCATTATGCTGGGGACAATCAGACAATAAAATTGCGAGATGGCGAGTCATGGAAGAAGGTGTTTGGCCCTGTTTTGATCTATCTTAACTCAATTTCAGTCGAAGAGGATGCCCTAACACTTTGGGAAGATGCCAAAGAATAG
>GWHTACFB022725
ATGGAGAATGAAGCTTCTCAACCGCCAATCAAGATTGTAATAGATGCTTCTATCACCACAACGACCACCACCACCACCACCAAGCATTCATCACTTCTCTCCATTTTAACCACCCTCCATGCAGGTTACTTTAGAATAAGCCTCTCCCTGGGCAGCCAAGCTCTCTTATGGAAAACCCTAATCGAGCACGCCAACGACATTCGTGCTCTCCATGCTGTCTTTCACATCCTCCCTTCCACCGCCTTCCTCCTCATCTGGTGGCTCGCTTTATCGACTCTTGTCACACTTTCTCTTCTCTACCTCCTCCGATGCTTCTTTCACTTCCCTATGGTGAAATCTGAGTTCTCTCACCACGTTGGCGTCAACTACCTCTTTGCTCCCTCGATATCCTGGCTTCTTTTGCTTCAATCATCACCGTTCATCGTCCCAAACACCGTCTCCTACCAAATCCTATGGTGGGTATTCATCGTTCCAGTGATAGCTCTCGATTTGAAGATATATGGACAGTGGTTCACGACGGAGAAGCGGTTTTTGTCTGTGTTTGCGAACCCGACGAGTCAGATATCGGTGATAGGAAACTTGGTTGGAGCTTGGGCCGCGGCAGAGATGGGGTGGAGAGAGAGTGCTATGTGTACATTTACACTTGGAGCTGCACATTATTTGGTGGTATTTATTGCTCTTTATCAGCGGTTATCAGGCAGTCATCGACTTCCGGTGAGGCTCCGGCCGGTTTTCTTCTTGTTCGTGGCTGCTCCCAGCATAGGGAGCTTGGCTTGGAACTCTATCTGTGGGACTTTTGACACACCATGCAAAATGCTCTTCTTTCTCTCCCTCTTCCTTTTCACTTCTCTGGCTTGCAGACCAGCACTTTTCAAGAAATCAATGAGAAGGTTCAACGTTGTATGGTGGGCTTACTCATTTCCACTAACTTTTCTTGCCCTAGCCTCGGTCGAGTATGCTAAGCAAGTCAAAGGCATCGTAGCACCCGGATTAATGCTTGTGTTGTCCGTGCTCTCTGTTATAGTTTTCCTTTCCTTGATGGTGTTCACTGCACTCAACACTAACGTGCTTTTGCGTGAAAACGATCCAAGTTTAACTTTTAGTTGTACTTTAAGAACAAAAGCTTAA
>GWHTACFB022726
ATGGGCATCGGATTGAAAGCTGTTGTAGTGTCCTTGTTCTTGTCATCCCTGGTTTTGCCTCTGGTATTTTCTGCACCCAATGATGGCCTGGTTAGAATTGGACTGAAAAAGATAAAAATTGATCAAAACAACCTTCTTGCTGCTCGGCTTGAGTCCAAGGAACGGGAAGTGCTGAAAGCTTCTACTAATAAGTATAATCACCATGGTAATCTGGGTGAAGCTGGGGAATCTGATATCGTAGCACTGAAAAATTACATGGATGCTCAGTACTTTGGGGAGATTGGTATTGGTACTCCCCCACAAAAATTTACTGTAATCTTTGACACTGGCAGCTCTAATTTGTGGGTGCCTTCATCAAAGTGCTATTTGTCGGTTCCGTGTTTTTTCCATTCCAAGTACAAGTCAAGCCAATCAAGTACCTACAACAAGAATGGGAAATCTGCTGAAATTCACTATGGTACCGGGGCTATATCTGGATTTTTCAGTGAAGACCATGTCCAAGTTGGTGACCTAGTTGTGAAGAGTCAGGAATTTATTGAGGCAACCAGGGAGCCCAGTATCACGTTTTTGGTCGCCAAGTTTGATGGTATTCTTGGTCTTGGATTCCGTGAGATCTCAGTTGGAGATTCTGTCCCAGTGTGGTACAACATGGTGAAACAAGGTCTTGTTAGGGAGCCTGTATTTTCATTTTGGCTTAACCGAAATACAAAAGAAGAAGTAGGGGGCGAACTTGTGTTCGGTGGGGTTGATCCAAATCACTACAAGGGTAAGCACACATATGTCCCAGTGACGCGGAAAGGTTATTGGCAGTTCGATATGGGTGACATTCTCATTGGTGGTAAACCAACTGGGTACTGTGGTACTGGTTGTTCTGCAATTGCTGATTCTGGAACTTCTTTGTTAGCTGGTCCAACGCCTGTGATCACCATGATAAATCATGCTATTGGAGCCTCAGGAGTTGTTAGCCAGCAATGCAAGTCGGTAGTTGAACAGTATGGGCAAACAATCATGGACTTGCTTGTAGCAGAGGCACAACCAGAGAAGATATGCTCTCAAATTGGATTATGTGCCTTTGATGGAACTCAAAGCGTCAGTATGGGCATTGAGAGTGTAGTTGATGGGAAGAACAGTGGAAGAACTACTGGTCTACATGATGCTACGTGCGCTGCTTGTGAAATGGCAGTTGTGTGGATGCAAAACCAGCTTAGGCAGAACCAGACTCAAGATCGTATATTGACCTATGTCAATGAGCTTTGTGAACGACTTCCTAGCCCGATGGGAGAATCGGCTGTTGATTGTGCGAGCATTTCTTCAATGCCTACTGTTTCCTTTACCATTGGCAGTAAAGTTTTTGACCTCCCACCAGAGGTGTACATACTCAAGGTGGGTGAGGGTCCCTCGATGCAATGCATTAGTGGCTTTACAGCTTTGGACATTCCTCCTCCTCGTGGACCCCTCTGGATCTTGGGTGATGTTTTCATGGGTTGCTACCACACCATCTTTGATTATGGTAATCAGAGGGTTGGATTTGCCGTAGCAGCATAA
>GWHTACFB022727
ATGGACAAAGGGTGGGGGCTCACCCTTGATTCTGATTCAATTGGTTTTTTTCCAAATAAACCGGCCGGGTTGAGTTTAACTCCGAGATTGAACCGGAGCCGAGGCGGTATGTTTTCGGGAATTGAGTTTCCGGTTAGATTAAACCGGAAGGAAGAGCAGCACACTGCTCTGCAACCGTCTGATGAGAATCGGACGGTTGTCAACGAAGTCGACTTTTTCTGTGATAAGAAAAAATCGACAAAAGAGGATGATTATATGGATTCCAAAGCAAGTATTAGCCGTGTCAAGAAAGAGAATTCTCACGAAACTGGTCCCGGAATGGACTTGGATGTAAATACAGGTTTGCACCTTCGTACGACTAACACGGAAAGTGATCTGTCAACGGTGGACGATGGGATTTCATCCCACGTGGAAGATAAACGAGCTAAGATCGAGATGGCAGTATTGCAAGCTGAGGTTGAAAGAATGAATGCTGAAAACCAGAGGTTAAGAGGGATGCTCTCTCAAGTTAGCAACAATTACAGTGCTCTACAGTTACACTTAATTACATTAATGCAACAACAGCAACAACAACAGCAACAGCAGAGTTCAAGAGCCGAAGCCACTCACCAACATGAGATATTAGAAGCAAGGTCAGAAGATAAGAAACATGAGGGTGGTGGAGGACCAGTGGTGCCAAGACAATTCATGGACTTAGGACCAAGTGCCACAGCTGAGACAGATGATCAACCATCTCATTCTTCATCAGAAGAAAGAACACAATCAGCCTCACCTCATCCCAACAACAACAAAAAAGACATGGTTCCATTAGTTGGAAGAGAAGAGAGTCCAGAATCAGAAGGTTGGGTTCCCAATAAGGTTCCCAAATCGAATCCTTCTAAGACTAATGTTGATCAGGCCACTGAAGCTACCATGAGAAAAGCCCGGGTCTCCGTTCGAGCTCGCTCCGAAGCTCCCATGATCACTGACGGATGTCAATGGCGCAAGTATGGACAGAAGATGGCGAAAGGGAACCCATGTCCTCGAGCTTACTACCGGTGCACCATGGCGGTTGGTTGTCCAGTGCGCAAACAAGTTCAAAGGTGTGCCGAGGACAGAACAATCCTAATAACAACCTATGAAGGTACTCACAACCATCCCCTCCCTCCGGCAGCCATGGCAATGGCATCAACCACATCAGCTGCAGCAAGCATGCTACTTTCTGGCTCGATGTCAAGTGCAGACGGGCTCATGAACCCTAATTTCCTCGCTCGAGCAATCCTTCCATCCTCATCGAGCATGGCGACAATTTCAGCCTCAGCACCATTTCCAACAGTCACATTAGACCTAACCCACACTAGTCCCAACCCACTGCAATTCCAAAGACCCCCTACCCAATTTCCAGTCCCCTTCGCCTCTGTTCCAACCCCACCACAACCGGCGGCTCATGTCTTCGGGCAAGCCCTATATAACCAATCAAAATTCTCCGGCCTCCAACTTTCTCAAGATATAGATGCAGCCCAATTAGGTCACCAAGCTCCACCTCCACAATTGCACCACCAACAACCACCACCGAACCACTCATCATTTGCTGACACTCTTAGCGCCGCCACAGCCGCCATCACCGCAGATCCCAATTTCACCGCTGCTCTTGCTGCCGCCATCACCTCCATTATGGGCGGTGGTCAGCAGCCAAACAGCAACAATCCCACGACCACGGCTTCCACCACCACTACCACCAACACCACAACAAGCAATAGCAATAAGATTGGCAGCTTTCCAGTGAACTGA
>GWHTACFB022728
ATGATGATGCGTCGCAAAAGTCACCAAATTATATTCAAGGCTGAAAATGATGTTGTAGGCCAGGAACTTCAGAGGCAACTGGAAGCTGTAGCCGTGGCCTCCTCTCCGCAGCCGTGGCCTCCTGCTCCCTCGCCCGAGCCTGCTCTGCCTGCGCCTCCGCGCTCAGCTGCGCCGCCCTCGCAGATAGATCGGCGTTGCGCCGCACCGCCTCTCCATCAGTCTACTCAGCCACCTCCACCTGGGACTGGGGGAACTAAAAGGGAAAATAATCAATCTGTGAACTCAGACGATCCAACCTCCAAGGCAGCACTTAAGGCATCTACTATGCTCCCTCCACCCCTTCCACCACCTGGGTTGCCATTGCATTTGTCAAGTAATCAGTCTGAAGGTGCACCATCTGAATCCGAGCCCAAACGTTCTTCAGGGACCAATGATCTTTCTAAAATGATTCCTCCGCCACCTCCTCCAAGGCAACAACCTGCAGTACCCAGGCCTGGTCCGGTTGATGTTTAG
>GWHTACFB022729
ATGGCAGGAGAGAAAGCCCAATCAAGCCAATGTAGAACTTCATGTGGCAACATTCCAATCAACTACCCTTTTGGCATTGATGATGGATGTGGAAGCCCATACTACCGCCACATCCTCGTTTGCACGTCAGGACAACTCCAACTCCGGACCCCTTCTGGGAAATACCCAGTTCGCAGTGTTAGCTACTCAGATCCCCACATTTTGGTCTCTGATCCATTCATGTGGAATTGTCTAGATGGCGATAACTTTCGCCCCACAAGGCCATTTAGCCTTGATACTAGCACCCATTTCTCTCTCTCCCCACAAAATGACTACCTCTTCTTCAATTGTAGTAAAAACCAGGTGATCATAGAACCTAAGCCAATCTTTTGCGAACGCTTTCCTGAAAGGTGTGATTCGTCGTGTGATAGTGCTAGTTATCTTTGCCGACACTTGCCAGAGTGTGCTTCGGCATTGGGTGGTGGTTCTTGTTGTTCCTATTACCCCAAAGCGACCGAGTCTTTGAGGCTAATGTTGAAGTATTGTTCAAGTTATACAAGTGTGCATTGGAGAAATGTTGGAAATACTGCTCCTTATGATCAAGTTCCTGAGTATGGGATTAGGGTTGATTTCGATATTCCGGTGACCACCAGTTGTTTGCGGTGTCAAGACACTGCGAAGGGTGGTGGAAAATGTGGATTTGATTCTCAAACACAGGATTTCTTGTGTTTGTGTGATGAAGGGAATACTACTACTTACTGCAAAGGGACTGTGACAGCAGTTTCTGTTGCTGGGGCTATAGGAATTGGAGCTGGTGTTTGGTATCTGAGAAAGCTGAGAGCAAAAGCACCAGTAACACATGGAGTCCAGAGCAATGAGAATAGAGTTTTCTGA
>GWHTACFB022730
ATGTTGTTCATGTTGGCTATACTCATGGCTCTAGCCATGACATTAACACCAACATCAGCTGAAGAAGAATTACCCCTCAACGACAAAGAAGACATTCAAACATCTGAAACTTACGACATTCCTTCACACCAAAGCCCAGAGCCAATTTCCCTTCGTGGGACAAATCGGTTTCTTGCCCAAAAAATGGTACGTGTCAACATGACATGCGATAAGTACCCTAAGGTTTGTCATGCAAAGGGCAGCCCGGGGCGTGACTGCTGCAAGAAGAAGTGTGTTGATGTCAGGACCGATAGGCTCAACTGCGGCAAGTGTGGGAAGAAGTGTAAGTACTCGGAGATTTGCTGCAAAGGCGCGTGCGTGAACCCGCGCGATAACAAGAAACACTGTGGAAGTTGCGACAACAAGTGCGACAAAGGAAGCTTATGTGTCGGTGATGAGGGGTGTGGTTGGGTATTTGAAGGAAAGTTCAGGGGCAAAACCTCTCCACCTCAATTAGGATCTTTGTCCTCCTTAAAAGCCACGGGTTTGCCAATTCCAGTTGCAGTTGTAGTTGCGGAACAACAACAGTATGGGTCATCACCTGATATGAGCGTGAGTGGCAACTCTAAGAAGGGTGATCAACATGGAAAGTTTCCATTCGTGAGGGACGACAGACAGAGGTTTGACTTGCAAGACTTGCTGAGAGCCTCTGCAAAGGTGTTGGGAAGTGGCAACTTTGGGTCTTCCTACAAAACTATGCTCACAGATGGCCATGCTGTGGTGATGAAAAGGTTCAAGCACATGCTCTGGGGATCTGACCGCGGCGATTCGAGCTATTGA
>GWHTACFB022731
ATGCGGATCCTCTTGAAATATGGGATTAATATCTTATTTGCCTGGCAGGTGAATCCCTGGAGAGTGAGGTTGACTCTTGGTTTAGCAAAAATCAAGTGTGGGACGGTGGTATTGTGCAGAGTTCTAAAATGGTTAGTGCGTTGTACCATCCTCTTATTTTACCCCGAAATTCTTCTAGCATCTCTACGACTGTATAAGTGGATATTGGGTGTTGGATCCGAGGGGATTCAAATAGTAGATCTTGGAATTGCCATGGAGGCATGGAGAGCATTCTTCGAAAGAACTCACACACTGGGCGACGGTGAGAAGCAGAGAGATTGTGAAGCAACTATGATGCATCATCTGGTTACCATTGTTGCTGATCTGGAGACAGATTGA
>GWHTACFB022732
ATGTCAGCACCGTTGGAAAACCCAGATGAAGATTTAGGACTTGGGTGGGACATAGAGAACTTCGCAGATCTCAACATGGGAGCAGAGAGCGTTTCCCGCAACGCTCAGCCAAGCATTCCCTACAACACTCCGCTCAACATCCTCTTCTTCAACAGCAAGGACGTTGCTCGCCCTAACTTCCTCCAGCACTATACACACCTACACTCTTATGGACGCTTCGATCTCCTCTTATGTGCCGATAGCGATGCCAAGCATGCATTGGATACAGATCAAGACTTTGTTGATCATGAAGATGACTTTGACGATCATTCACGTGGTGAAATCAAAGAAACTGCTTCTTTACAAGGTTTGAGCCACTTTTTGGCACAGCAGAAGATGCCGGCAAACTATACTTGTGAAAAGTTTCCTAGGGTTTGTGGACTGAAGGACAGCGCAGGGCCAGATTGCTGCAAGAAGAAGTGTGTGAATGTGAAGACAGATCAATTGAACTGTGGGATGTGTGGGTATAAATGCAAGTACGCTGAGATATGTTGTGGAGGGAGGTGTGTGAATGCATCATTTGATAAGAGCCACTGTGGAGGTTTCCATAAGAAATGCAAGAAGGGAGAGTTGTGTGTGTATGGGATGTGTGATTATGCATGA
>GWHTACFB022733
ATGGCTCTAGCCATGACACTATCACCATCATCAGCTGAAGAAGAATTACCCCTCAACGACGAAGAAGACATTCAAACATCTGAAACTTACGACATTCCTTCACACCAAAGCCCAGAACCAATTTCGCTTCGTGGGACAAATCGATTTCTTGCCCAAAAACTGGTACGTGTCAACATTACATGCGATAAGTACCCTAGGGTTTGTCGTGCAAAGGGCAGCCCGGGGCGTGACTGCTGCAAGAAGAAGTGTGTAGATGTGAGGACCGATAGGCTCAACTGCGGCATGTGTGGGAAGAAGTGTAAGTACTCGGAGATTTGCTGCAAAGGCGCGTGCGTGAACCCGCGCAATAACAAGAAACACTGTGGAAGTTGCGACAAC
>GWHTACFB022734
ATGCAGCTTCCTGATGATATTGAGTGGCATTTCATTGGGAATTTGCAAAGTAACAAAGTGAAGCCTCTCCTGGCTGGTGTACCAAACCTAGCAGTGGTGGAGACTGTAGATGATGAGAAGATTGCAAATCAACTTAACCGTGTGGTGGCAAACATAGGAAGAAATCCTTTGAAAGTCTTTGTCCAAGTAAACACCAGTGGAGAAGAATCGAAATCAGGAGTCGATCCATCTGGGTGCGTGGAACTTGTGAAGCATGTTAGTTTGGCCTGCCCAAACCTTGAATTTTGTGGCCTGATGACAATAGGGATGCCAGATTATACTTCAACACCAGAGAACTTTAAGACATTAGAGAATTGTAGAAGTGAAGTTTGCAAAGCACTTGGAATAGCAGAAGAGCAGTGTGAGCTATCAATGGGAATGTCTGGCGACTTTCAGTTGGCTTCATTCAATGCTGAAATCAATCGTCTCTCATCTTCAAGTGCACACAATGACGTCCTTCTCACCTACACCTTCATGCCCAAAACCAACACTCCACCAGACGCCTACACCTTCCCTAGCCTTCTCAAAGCCTGCACTTCTCTATCCCTACTCTCCCATGGCCTTTCATTCCACCAACACATCATCGTCAATGGGTTCTCTTCCGATTCATACATTGGCTCTTCTTTGATAAACTTCTATGCCAAATTTGGGTTCACCAACCATGCCCGCCAAGTGTTCGACAAAATGCCTGAGAGAAACTTGGTTCCTTGGACTGCTATCATCGGCTGTTATTCAAGATCGGGTGACGTCAAAACAGCAGTTTGTATGTTTAATCAGATGCGACACGAAGGAATTCAACCCAGTTCGGTTACTGTGTTGAGCTTGCTCTCTGGAATTTTTGATGTCACCCATGTGCAATATGTTCATGCTTGTACAATTCAATATGGGTTTGAGTCTGATTTAGCTTTGGTGAATTCTATGTTAAATGTGTATGGTAAATGTGGAAGAGTTGAGGATGCTAGGGACTTGTTTGAATCGATGGAGACAAGAGATGTAGTTTCGTGGAACTCGTTGGTTTCAAATTACGCCTTGGTTGGGAATATTAGAGAAATATTTCATCTATTGAGTCGAATGAGGATTGAAGGTTTGGAACCTGATCAACAGACATTTGGGTCGTTGGTGTCTGCTACAGCGAGGCAGAGCGATCTTGAAATGGGACGATTGGTGCACGCTAAGATATTAACTTCAGGAATTGAATCGGATGCACATGTTGAAACATCACTTATTGTTATGTATTTAAAATGTGGAAATTTTGACAATGCTTTTAGGATATTTGAACGAACATCAGATAAGGATGTGATCTTATGGACGGCAATGATGTCAGGGCTTGTACAGAATGAATTCGCAGACAAGGCCCTGATGTTGTTCCGATCGATGTTAGTTTTGAATGTTTTGCCATCTACTGCCACGATAGCTAGTGCCCTTGCAGCTTGTGGCAAGCTAGGTTCCTTAAGCCTTGGAGCTTCAATTCATGCCTACATGTTACGGCATAGGATGCCACTAGACATTACTGCTGAAAACTCTCTTGTAACCATGTATGTAAAGTGTAATCACCTGGAACAAAGTCGTTTTCTTTTCAATACAATGGAGAAAAGAGATGTGGTTTCTTGGAATGCCATTGTTGCTGGGTATGCACAAAGTGGCAATTTATGTGAGTCCTTGTATTTATTTAAGGAAATGAGAACAACTCTTCAAAGACCTGATTCAATAACTGTCATCTCCCTTCTCCAAGCGTGTGCCTCAATCGGGGCTCTCCATCAAGGAAAATGGGTCCATAATTTTGTCATTAGGAGCTGCCTTGGACCATGCATCTTGATCAACACAGCTTTGGTAGATATGTACTGCAAATGTGGTGACTTAGACACCGCTATGAAGTGTTTTGATAGGATATCACAGCATGATCTGGTCTCATGGAGCACGATCATTGCTGGATACGGTAGTCATGGTAAAGGAGAGATTGCTTTGGAAATGTACAAGAAGTTTCTCCTTATCGGCCTTGAGCCAAACCATGTCATTTTTCTATCGGTTCTATCCGCTTGTAGTCATAATGGGCTTGTCAACGAGGGTTTGAATGTTTTCTACTCTATGAAAAACGAATTTAGGGTTGAACCAAAACTTGAACACCTTGCTTGCGTTGTCGACCTCTTAAGTCGAGCAGGAAGAGTAGAATATGCATATGAATTTTACAAGAGGATGTTTCCAGCACCAACTATAGATGTTTTAGGCATACTTCTTGATGCTTGTCGGACGAGTGGTAATTTGGAACTTGGGAACATAATTGCTAGAGAAATTTTCGTGTCAAAACCTACGGATGCCGGAAACTACTTGCAACTGGCACATGGCTATGCTTCAATGGACAGATGGGATGGTGTGAGTGAGGCATGGATTCAGATGAGGTCTCTTGGCCTTAAAAAACTCCCTGGTTGGAGTTTTATTGCACTAAATGGGGCCATTACGACATTTTTCAATCATCACAGTTCTCATCCCCAATTTGAAGACATTGTTCAAGTTTTAAAATTCTTGAGCCAAGAAACTAGGGATTTGGGAATTGACTTCAAAAATACTGAAATTCTATCATGA
>GWHTACFB022735
ATGAAGCTTGATCCTGAGGTGAACGAAGAATCGGATAAGAGTTTTACAGCAATGTTAACGGAGGAAATGAAGTTGAAAGAAGCTGAAGCTTTGGAAAACCAAAGGCGTGCTGACATGGCATTATTAGAGGCTAAAAAAATGGCGTCACAGTATCAGAAGGAGGCGGACAAGTGCAATTCTGGGATGGAGACTTGCGAAGAGGCGAGGGAGAGGTCTGAAGCGACACTAAAAGCACAGAAGGAACTTACTGAGATGTGGGAGCTCAGGGCTCGTCAAAAAGGATGGAAAGAAGGGACCATTAAGTCTCGGCTTAGGTCTTCGAATGGGAAAAGGATGCTTGTTTCACGCCTCTGTCAAATCTCTCTCATCTCTTGCGTCTCTCACCAATGGACTGTAGAAACACAAGTTTGCCTCACCGATCTCTTTCCGGCGAAGCTCTGCCTTCCACACAATGCGACTGACGAAGAACTGCGACAGATACCAAGCACGACACAACAAAGAGAGTAG
>GWHTACFB022736
TCGTATTGCAGGAGGGTGAGTCGGAGGAGGTTCAGTACAAGCCATGCCGAAGAAGCCCTATGCGCTCCACGTGTTGTGGATCGATCTCGAGTTTTGAATAGTCACTTTGAAGGCCCTCCCAAGGTCGCGTTTCTCTTCCTCACGCGTCGAAATCTGCCTCTCGATTTCCTCTGGGGGAGCTTCTTCGAGAACGCTGATGTGGCTAATTTCTCGATATATATTCATTCGGAGCCTGGTTTTGTGTTTGATGAATCGACTACTAGGTCAACCTTCTTCTTTAATCGGCATTTAACTAATAGCATTCAGGTTGGATGGGGAGAAGCGAGTATGATTCAAGCAGAGAGGTTGGTACTAGAGGCAGCTCTTGAGGATCCAGCAAATCAGAGATTTGTTTTCTTGTCAGATAGCTGTGTTCCTTTGTACAACTTTAGCTATATATACAGATATCTGATGGCTTCTCCAAAGAGTTTTGTTGATAGCTTTCTTGATAAAAAGGAAGGCCGCTATAACCCTAAGATGTCATCTGTTATACCAAGGAGCAAATGGCGAAAAGGATCACAGTGGATTTCTTTAGTTCGGAGCCATGCTGAACTTGTTATAGATGATGAGATCTTCTTTCCTGTCTTCAAGAAGTTCTGCAAGAGACGCCCACCCATAGATGCCAGCAAGGGAAAGCAGAATATTAAACTTCAGAAGCAGCACAACTGTATCCCAGACGAACACTATGTTCAGACATTATTTGCAATGAGTGATCTTGAAGGTGAACTTGAACGAAGAACAGTGACCTACACCTTGTGGAACCATTCTACGACAAATATGGAAAGACGAGGTTGGCATCCTGTTATGTTTAGCTATGCAAATGCAGGCCCTCAACAAATCAAAAGAATAAAGCTGTGTACTATCTCACAGGATGTCAACCATGTATACTATGAGACCGAGTACCGGACCGAATGGTGCAGTAATAATTCTACACTTGTTCCTTGTTTTTTATTTGCGAGGAAGTTCTCTCAAGGAGCTGCCATGCGTCTTTTGAGTGACAGTGTGGTCGGCCTCTTTGATGCTTCTACATTATTAGATTCACCATCATGA
>GWHTACFB022737
ATGGAAAATAACCATATTATGATTGTGTATTTGCTCCGGTTTCCACTGGGCCTTCTAGCCAAAGCAGAGGAGAAAAATGGTGTTCTCTATCCAACAAACTTGCTTTGCCATTCACGCTCCCCTCTCTCACTCTCTCTTCCCTGCCTCCCTCCCCGCAGACCGTCGCCTTTCTCCCTGCTCGGCCGCTGCGTCTCTCTCTCTCTGTTCTCCGTTGATCGTAGCCGTTGCCGCCTCTGGTTGAATCCATCGTCGCCTTCACCAGATCTGAACCACATCACTCCGCCCCGCCGTCGCGCCGGGTCAAATCTGCGACGCACAGAGAGAGAGAGCGAGAACGGTGACGACATCTGA
>GWHTACFB022738
GTTCAAAATATGGCATGCAGAGATTCAGATGGGAATTTCATGTTTGCAGACTCTGTTGATGTGTTCGGAGAGCATCATCAAGAAAGAATACCTGCTGAAAAAATCGGTTTAGAGGATGAAGTTTCCGACAGCAAAGGGAATAAAGGTGTAAGGAGAAAAAGGAAAAAATCTGAAGGCAATGATGATGACGAGTGGAGAGGTGAGAGGGAAGATGATAAGGAATTAATTACAAAAGTAAGAAAGGTGCAGAGACCCAAGTACTCTACTAGATCGAAGGACCATGACAAACCCACTAAGGACACAAGAAATAATATACATTCTGTCCAAAAGCAAACTATCGGTGCTGATGATGCATCTCTTCATCACACTACCTCCTATCGATTTCTCCGATAG
>GWHTACFB022739
ATGACCTTTCCTATACTGGTGGTATTGAAGGCGTTCATCAATTTTTGGGGAGAGTTTGGAACAGTCGCAATTGACCCAATGGTACATTCAGAGATGGAACAGTCGCAATTGACAATGAGCCTCTATTGGAACAACTTCGTTCTCTCCATAAATGCATTGATAAGAGCGCCGATGGTTGTCTGCGGCTGCCTTATATTTAGCATTTGTTTCCTCCCAGTTTTGTCGTACTTCTTCTTAGATTGCTTGGCCTTGTTTGACCATGGATTCGGTGGCAGTACTCACTCCTGGACCCTGAGGCAAATGGAGCAAATCAACTGCATGTTTTGGAGGCGTGACATACACCAGAGAGAATGA
>GWHTACFB022740
ATGGGTCGAAGTTCATCTAGTAACTCATCAGCAGTTGTCTTGCGCTCCATTAGCACGGCTTTGAGAGCCATATTATGTGCTTCATCCACAATCCACACTATCGATTACCCCATCTTCTCTCGAATGGTTAATTTTAACCCATTGAGGTACTGGGTTACACGCTGTCCTTCAGTCTCATTCAGATTTTGCGATCTAAAAGTTCGCAAAATTCAGTTCTATAATCAAATACAGATCAGCTTCCTTGGGTGCAATTTTGGTCCTAAAACAAGTATTGATCATAATCTGGTGGTAAAAATTTGTCCTGAAGGAGTTGTTTCATCCGACACCAAATATTTTTCTTCAATTGATCCCACCATACTGCACCAGCTCCTTTTAGTTTGGAACAACTCTAAAAAATCGCTCCATCTCTAA
>GWHTACFB022741
ATGGGAGGAAGCTACCTCCATGCCTTTCTGAATATCTGCAAGGTCCCAATACTTGACTTTGTGACTACCTCGTTCGGACCCAAACCAGTATACAACCGATCCGAATGTAGTCCAGAAACAACCAAATGCCATATTAGGGGTCTCACACACCGGGATGAGCGGTGTGGAGAAGAACTCCTCCATCTCCTCTACTTTCCCTCCACTAATAAACATAGCCCAAGGATAGGTATTGCTTCATTGAGATTGATTATATACCAACGCGTTTTTTCTTCACCAGAAGCTTCGGTTGTGCTCACACAAAGACACACCGAGGATGATGATGGATTTGATACTTCCATATTGAACCCTTCCCTTTCTTTCGCTGCTTCCAGTAGTAAGGAAAGGACCCAATGTGGTATAATCAAGAGGGAGGTGATGGTTGTAGGGTGGAAAGGGTCATTGCCTGAGACAGCCCCAGCCCGACGCACACCCAGCCCATCGTCATCACAGCACGAGGCTACTTCGGCCACCCAAAGCAAGAAATCACATTGCGAAACCCCTGTTGATAATCGAATAGACATGACTCGCAACCCATACCTGATTAGCCACCTCGCAGTCTCGCAACCAGTGGCCACATTGATAGGTTTCCTAGAGTGCTACATTGTGTGGTTGAGATTTACTGGCAAGTCACATCAGAAAAATTGA
>GWHTACFB022742
ATGGTGACACTTCCTCCCAAGGGTTGGCCCAACTCATTCGGGCCGATCGGTTCAATTTACCACCAAACACCAACATTATCTCTTACACAAACACACAAAAGCTTCAATCTTCAACATAACCAATCCACTCCAATCCTCACAACTCAGACCCACCCTATCAACAATGAACTTACAAGCATCACAATCTCATTTCCAAATTCACGGTCTTCCGCAACCGCCTCCGTTCCGCTGCCGCACATTCCTGTTGTCCACCCGGCGGCGGAGACACACAATCGGCGGGGGAGGAGGAAGAAGGAGAAGAATGGAGCTGGGCTACATGTTGGTCATCCTCTTGGATATACTGCCACCGATATTCTTGCTAGATTTAAACGTATGCAGGGTTTTAATGTTTTGCACCCGATGGGATGGGATGCGTTTGGGCTGCCTGCCGAGCAATATGCAATTGAGACAAGAACCCACCCAAAACTCACAACTTTGAGGAATATTGACCGCTTCCGCACCCAGCTTAAATCATTAGGCTTCTCATATGATTGGGATCGTGAAATTTCTACAACAGAACCAGAATATTACAAATGGACACAATGGATTTTTCTGCAGCTTTTAAAGAGAGGGCTGGCATATCAGGCTGAAGTGCCCGTCAACTGGTGCCCTGCTCTTGGGACTGTCTTGGCAAATGAAGAGGTGGTGGATGGTGTTAGTGAGCGTGGGGGTCATCCAGTTATAAGAAAGCCAATGCGGCAGTGGATGCTCAGGATTACTGCATATGCTGAGCGTCTCCTTGATGATCTAGATGATCTTGACTGGCCTGAAAGCGTGAAGGAAATGCAAAGGAACTGGATAGGGAGGTCAGAAGGGGCTGAGGTGGAGTTTTGCGTTCTTGACACAGATGGGCAGGCCAGTGACATAAAAATTACTGTTTATACAACCAGGCCGGATACCATCTTTGGAGCAACCTACTTAGTGCTGGCTCCAGAGCATTCTTTGTTGTCATCAATAGTATCCAAGGGCCAAAGCAAATATGTGGAGGAATACAAAGAGCTTGCTTCTAGAAAGAGTGACCTTGAGAGGACTGAGCTTCAGAAGGAAAAAACTGGAGTCTTTAGTGGTGGTTATGCAAGAAATCCAGCTAATGGTGAAGCTATCCCTATTTGGATTGCGGATTATGTTTTAGGGAGCTATGGTACAGGAGCAATAATGGCTGTACCAGCACATGATGTGCGCGACCATGAGTTCGCTTTGAAATATGATATTCCAATCCGCTGGGTTGTGATGCCAGATGGTGGAAGTTCTGGTGATTCTGAAAGACCTTACTCAGGTGAAGGTATTAGTGTAAATTCGTCGAGTCCAATTTTGGGGCTGGACATCAATGGCTTGCCTAGTAAAGAAGCTGCTTCCAAAGTCATTGAATGGGTGGAGAAAATTGGAAATGGGAACAAAAAGGTGAATTACAAGTTGAGGGACTGGCTTTTTGCTCGGCAACGCTACTGGGGGGAGCCCATCCCAGTTGTTTTCTTGAAGGACACAGGTGAGGGTGTTCCACTTCCTGAAAGTGAGCTGCCTCTTGCCCTTCCTGAGTTGGATGATTTCACTCCCACTGGGACAGGAGAACCACCACTTTCAAAAGCAGTTTCTTGGGTTGAGACCACTGATCCTTTGTTGGGAAAGCCTGCCAGACGCGAAACAAATACCATGCCGCAGTGGGCTGGTTCATGCTGGTACTATTTGAGATTTATGGACCCTAACAATTCCGAAGCGTTGGTTGATAAGATGAAAGAAATGTATTGGAGCCCTGTTGATGTGTATGTCGGCGGTGCTGAACATGCTGTTCTTCACTTACTTTATTCCAGGTTCTGGCACAAGGTTCTCTATGACATTGGTGTTGTATCAACAAAAGAACCTTTCAAATGTGTCATAAACCAGGGGATTATCCTAGGGGAAGTTCAATATATGGCATGCAGAGATTCAGATGGGAATTTCATATCTGCAGACTCTGTTGATGTGTTCGGAGAGCATCATCAAGAAAGAATACCCGATGAAAAAGTAATGAAATCTGGTGATTCTTTTGTGTTAAAAGACAATCCCAAAATTCGGTTGATTGCCCGGGCTCATAAAATGAGTAAAAGCAGGGGAAATGTTGTGAATCCTGATGATGTTGTTTTTGAGTATGGTGCAGACTCTCTTCGCTTGTATGAGATGTTCATGGGCCCATTTAGAGACTCGAAAGCTTGGAATACTGGTGGTATTGAAGGCGTTCATCGATTTTTGGGGAGAGTTTGGAGATTGATAGTTGGTTCACCTTTACCCAATGGTACATTCAGAGATGGAACAGTCATAATTGACAATGAGCCTCTATTGGAACAACTTCGTTCTCTCCATAAATGCATTGATAAGGTCACAGAAGAAATTGAAGGGACACGGTTCAACACTGGAATCTCTGCAATGATGGAGTTCATTAATGCAGCATATAAGTGGGATAAACTTCCAAGGTCAGCCATTGAACCATTTGTCTTATTGCTTTCACCATATGCTCCTCACATGGCTGAGGAGCTTTGGTCTCGGCTGGGACACTCAAATTCGCTGGCATACGAGCCTTTTCCAAAGGCTGATCCTGCTTACCTAAAAGAGTCCATAGTGGTCCTACCAGTTCAGATTAATGGGAAAACAAGGGGTACAATACAGGTCGAAGAAACATGTACAGAGGATGACGCTTTCAAACTGGCTTCAATTGACCAAAAACTCTCCAAATATTTGGACGGTAGAAATGTCAGAAAAAGAATTTATGTTCCCGGTAAAATTTTGAATGTCATATTGGAGCCCCAAAACATCAAGGCAGGCATCCAGTAG
>GWHTACFB022743
ATGTCATTGTTAATTGAGAAGCAAGAGCAGTTGAACTGCTACGCTCCTAAAAGCCCAACTGTTTCTCAGGCTACAAGGAAAAGAAAAGTTCAAGGGATCAGGAATTATGATGTTCAATTAACAGAACAAGAAGAGGAGGGCAAGGAGGAGGATAGTCCAGGATCATCTCCAATCAGAACAAAGAATTTAATTAAGAAAAGAAGTAGAAGAACAGCAGGGAAGCTCCAGGATGATGAATGTGAAGATGAGGGAAAGGAAAATGAATGGTCATCATTGACAAGATCAGAAACTTCATTGCCTGAAGAACTTGAAAGCTCACATGGTAAAAGGATTTCAGAAAGAAGGCGTGCTGTCCTGAACAAAAATAGTGGCTTTGGGGGTGATTTCTTTTTTGGTGATTTTGAAGTTGAAGACATAAAGAACAAAAGTATAGATCAATATGGTTTGAACATGAGAAAAAGTTCAGGGGACATGAAAGAGAAAATCTATGGGGGTGATTTCTTTTTTGGTGATTTTGAAGTTGAAGGCATAAAGAACAAAAGTATAGATCAATATGGTTTGAACATGAGAAAAAGTTCAACGGACATGAAAGAGAAAATCTATGAGTCTGGGAACTTGTTATTTTGTAGCGTATCTTCTTCTTCCTCTTCTTCCTGCTCATCAGTTATCAAAAGTGAACGAAATAGTGTTGACAGATGCACAACAAAGAATCATAAGGAAAATGGGGAAGAGCGTTTGAAGTGCCATCAGTGCAGGAGGAATGATAGAAGAATTGTGGTTCCTTGTACCAACTGCAAACAGAAACTATATTGTATCCAGTGTATCAAGCAGTGGTACCTACACTTGTCAGAAGAAGAAGTTGCAGAGAAATGCCCATTTTGCCGTGGAAATTGCAATTGTAACTTGTGTTTGCAGTTGCATGGCATGATTAAGACATCAAAGAGGGATCTCACTGATCGGGAGAAGTTTCAGCATCTTCATTATTTGATCAAGTCACTTCTTCCATTTGTAAAACAAATTAATCAAGAACAAACTGAGGAGATGGAGATAGAGTCTCTGATTCAAGGGGTGGAATCATCTTCCATTAAGATACAAGAGTCCATTTGTTCCAATGATGAGCGTGTGTATTGTAACTACTGTGCAACTTCAATCATTGACCTTCATAGAAGCTGCCCAAATTGCTCCTTTGAGCTCTGTCTTAGTTGTTGCCGTGAGATTCGCAATGGGGAGGCTTTAGGAGGTGGCAACAAAGTAGTTTTTCAATATATGAATAGAGGCTACGATTACATTCATGGTGGAGATCCTCTACCAAATTCTTGTCAAGTGAAAACTTCTACGGATCATAATAAGCCATTGACGAAATGGGTTGCCGGTGATGATGGAAGTGTAACTTGCGCCCCAAAAGAAATGGGTGGATGTGGGAATTGTGTGCTAGAGCTCAAGCGCATTCTTCCACATTGTTGGACTTCGATCTTGGAGGCTAAAGCGGAAGAAATATCAAAGAATTGTGAGATAGAGCAAACAATCACGAGGCCCAATTATCTTGATGAGTGGAGCAAGATGTCACGGAGAGCAGCTTCTAGGGAAGGCTCTGATGACAACTATTTGTATTGCCCCGATTCAAGGGATGCCATAAAGGAGGAAGAGCACTTGCAGTTCCAGATGCATTGGGCAAACGGGAAACCAGTGATTGTTCGAGATGTCCTTGAGCAGACGACTGGTTTAAGCTGGGAGCCAATGGTCATGTGGCGTGCACTCTGTGAAAATTTGGATTCAAAGATTAGTTCAAAGATGTCAGAAGTTAAGGCTATTGATTGCCTGGCTGGTTGTGAGGTGGAGATAAATACGCGGCAATTTTTCAAAGGTTATACAGAAGGAAGAAGATATGGAAATTTCTGGCCTGAGATGCTCAAGCTTAAGGATTGGCCGCCTTCTGACAAATTTGAGGATTTGTTGCCACGCCACTGTGACGAGTTTATTAGTGCATTGCCTTTCCAGGGATACACGGATCCTAGGGATGGTTTTCTTAATCTTGCTGTGAAATTGCCTCAAGGTGCCCTAAAGCCCGACTTAGGTCCAAAGACATATATTGCATATGGCATTGCCGAAGAACTTGGCAGAGGAGATTCTGTAACTAAGCTTCATTGTGATATGTCAGATGCGGTGAATATTTTGATGCACACTGCAGAAATAGACTCAGATGATCAGCAGCGTGCTGCAATTGAAAAGTTGAAAAAGAATCACCAAGCTCAAGATGAACGAGAGCGCCTCATTAGAGAGATGAATGAAGATCTCACCAGACCTTGTAATGGCATTGGTGAACAAAAGCTTGAATTGGATGCCTCCGATATTAAGCATGTGGGTAATGAGATAGACGTGAAACAGCCATCTGAAACTAGTGAAGTAATCACAGATCCAGTAGGCGAGCACAAAGGACGCTCGGCTTTACTTGAAGGAGCATTAGATGAAACGGCCGGTGCACTGTGGGACATCTTTAGGAGGGAAGATGTACCGAAGTTACAAGAGTATCTCAGGAAGCATTCTATTGAATTTAGGCACACTTTTTGTTCTCCGGTTGAACAGGTTGTTCATCCAATTCATGACCAATGCTTCTACTTGACTTTGGAGCATAAAAGGAAACTCAAGGAGGAATTTGGGATAGAACCATGGACTTTTGAGCAACGACTTGGAGAAGCGGTGTTTATTCCTGCTGGTTGCCCACATCAAGTCAGGAATCTCAAATCGTGTACGAAAGTTGCAGTGGATTTTGTTTCTCCTGAAAATGTCCATGAGTGCTTGCGATTAACAGAGGAGTTTCGACGACTGCCAAAGGATCACAAGGTTAGAGAAGACAAATTGGAGATAAAGAAGATGATTCTTCATGCAATGAACCAAGCTGTCGAAGATTTTGAAGCGTTGACATCGGCAAAGTGA
>GWHTACFB022744
ATGGTGGTTGAAGTGACTGAAGTTGAAGACGACCATGGCAACGATGGTGGTCTGGCGATGGTAACGGTGGTGAAAGGCTTGATGGCTACGCTTGGAGATATAGGCTTAGCGGCAGCTATCAATATTTTCAGCGCATTTCTTTTCTTTCTGGCATTTGCGGCATTACGACTTCAACCTCTCAATGATAGGGTTTATTTTCCAAAATGGTACCTTATGCGTTTAAGAAGCAGTCCTACACACTCCCGAGCATTCATAAAGAAGTTTGTCAATTTGGATTTCAAGTCCTATTTGAAGTTTCTGAATTGGATGCCTGAGGCACTGAGAATGCCGGAACTTGAGCTCATTGACCATGCAGGATTGGATTCTGCTGTTTATTTACGGATTTACTTACTAGGGCTCAAAATTTTTGTTCCTATAACATTACTTGCATGGGCTATCCTTGTACCAGTTAACTGGACAAATAGCACTTTAGAGCTAGCCAAAGTAACTTACAGCAACATTGACAAGCTTTCGATATCAAACATTCCTATTGGATCGAATAGATTTTGGGCTCATATAGTAATGGCCTATGTGTTCACTTTTTGGTCATGCTATGTGTTACGAAAAGAGTACCAAACAGTTGCATCAATGCGTATGCAATTTCTTGCATCAGAAAGACGGCGTCCTGATCAATTTACGGTACTTGTTACGAATGTACCTCCAGACCCTGATGAATCGGTTAGCGAGCTTGTGGAGCACTTTTTCCTTGTCAACCATCCAGATCACTATCTCACCCTTCAGGTCGTATACAATGCAAACAAACTTGCAGAATTGGTGATGGAGAAGAAGAATAAGCAGAATTGGCTTGACTATTATCAACTAAAATATTATAGAAATAAATCAACACGGCCTGTCATGAAGACTGGTTTCCTTGGCCTCTGTGGGAAAAAGGTGGATGCAATTGATTTTCAGATATCTGAAATCGAGAGATTATCAAAAGAAATAACTGCAGAGCGAGAGCGGATTACAAAAGATTCGAGCTCTGTGATGCCGGCAGCATTTGTGTCTTTCACAACTCGGTGGGGAGCTGCTGTGTGTGCACAAACCCAACAATCCAAAGATCCAACTAAATGGTTGACAGAGTGGGCTCCAGAGCCACGTGATATATATTGGCAAAACCTGGCGATTCCTTATGTTTCACTGACAATTAGGAGGCTTATAATTGCTGTTGCCTTCTTTTTCCTCACATTTTTCTTCATGATTCCAATTGCATTTGTACAATCCCTTGCAAACATCGCGGGTATTGAGAAAGTGTTACCATTTCTGAAGTTCATCATTGAAATACATTTCATCAAGTCGTTCATCCAAGGCTTTCTGCCTGGGATTGCCTTGAAGCTTTTCCTCATCTTTCTGCCTACAGTACTGATGCTTATGTCTAAATTTGAAGGCTTTATAAGCATATCAACCCTAGAGCGGAGATCTGCATCTAGATATTATATCTTCACCTTTGTGAATGTATTCCTTGGGAGCATAATCACAGGAACTGCATTTGAGCAATTAAATTCTTTTATTCATCAGTCGGCAAACGAGATCCCTAAAACCATTGGTGTAGCAATTCCGATGAAAGCAACTTTCTTCATAACCTATATAATGGTTGATGGATGGGCCGGCATTGCAGGGGAGATTTTAAGGTTGAAACCGCTGATTTTCTATCACTTGAAGAATTTCTTCTTGGTGAAGACTGAGAAGGATAGGGAGGAAGCAATGGATCCAGGAAGTCTGGGTTTCAACACTGGCGAACCTCAAATACAGCTCTATTTTCTGCTAGGACTCGTTTATGCTGCGGTGACACCACTTTTACTTCCTTTCATATTGATTTTCTTCAGCTTAGCATATGTTGTATTCCGCCATCAGATCATAAATGTATACAACCAACAGTATGAAAGTGCTGCAGCATTTTGGCCCGATGTCCATGGACGTGTAATAGCTGCATTGGTTATCTCCCAGCTTCTTCTAATGGGATTGTTGAGTACAAAAGAAGCTGCTCAGTCAACACCATTTCTCATTGCTCTTCCGTGGGAACAGGAGAGTGTGCTAGTCCCCACAAAGCGCCAGTCCCGCAAGAACACACCACAGCCTAGCAAAATCAGCAGCAACTCCTCACCATCTTTGCCTGATGTTGTTGAACATCCACAGCCTTAA
>GWHTACFB022745
ATGATATGGGTCAATACCCGGGTCAACATCCCATTTCCATGTGAGTGCTTGAATGGTGATTTCTTGGGCCATACTTTCACCTACAAAACTCAACCTTCTGATACCTATGCCAAGATTGCTGAGGTGGTTTTTGCCAATCTCACAACCATACAGTGGATCCAAACGATGAATGTGTACGACCCGACCCGGATACCCGAATATGTGCCCGTTAATGTGACAGTGAATTGTTCGTGTGGCGATGGGCAGGTTTCCATGGATTATGGGTTGTTTGCGACGTACCCGCTTCAACCCGGTGAGGATTTGTGGTCAGTGGCAGCAGAGTCCGGCGTGGAGGCGCAGTTGCTCCGGCGTTATAATATGGGGTCCGACTCTGGTAATGGGTCGGGTATATTGTTTGTGCCGGCGAAAGATCAAAATGGAACTTACCCTCCATTTAAATCAAGGGTGGTGATCACAGTTGAAGCAAGAGGAATCACTGGTGGAGTGATTGCGGGCATATCTGTTGCAGGAGTTGCTGGGGCTCTGATGTTTGCAGTTTGTTTCTATGTTGGGTTCTGCAGAAGGAATAAGAAGAATGTGGTGGTGGAGGGCTCATTTCTCAGAAATGCATTTGATGATCATCATCATGCACTTGACCAAGAGCTTGGTCCCGTAATTAGCTTGGAGGAAACTTCAGAAGAAGGACCTCTTGTAGGTAGCGGTGCTTCCCAAGGGATTAAGGGTATCACTGACAAATCAGTGGAGTTCTCTTATGAAGAGCTTTCCAAGGTTACAAATGACTTTAGCATTGCTAATAAGATTGGTCAAGGTGGCTTTGGGTCTGTTTACTATGGAAAGCTACGAGGCGAGAAAGTTGCAATTAAGAAGATGGATATGCAGGCATCAAAAGAATTCCTTGCTGAGCTTAAAGTTCTAACACGTGTTCATCACTTGAACTTGGTGCATTTGATAGGTTACTGTGTGGAGGGCTCATTGTGTTTAGTCTATGAATACATTGAGAATGGCAACTTAAGTCAACATCTGCGTGGTGTAGGGAAAGATCCATTGTCATGGTCTACTAGGGTACAAATTGCCCTCGATTCAGCTAGAGGACTCGAATACATCCACGAGCATATTGTCCCTGCCTATATTCATCGTGATATTAAGTCATCAAATGTTTTGATAGATAAAAAATTCCGTGCAAAGGTTGCAGATTTTGGGCTAACAAAATTGATTGAAGTTGGGAGTACCTCATTGCACACGCGTCTCGCGGGTACTTTTGGATATATGCCGCCAGAGTATGCTCAGTACGGGGAAGTTTCCCCCAAGACAGATGTATATGCTTTTGGAGTTGTTCTTTATGAATTAATATCTGCTAAGGAAGCCATTACCAAGACAACTGACGTTGTTAGTGAATCAATAGGACTTGTTGCTTTGTTTGATGACATTCCTAATCAGTCTGATCCTAAAGAATATTTGTGCAAACTAGTTGACCCCAAGCTTGGTGATGACTaCATTCTTGACTCAGTCCGTAAGATGGCACAACTTGCCAGAGCTTGTACACAAGAAAATCCTCTATTGAGACCGAGCATGAGATCAATTGTGGTTGCACTAATGACACTTTCATCATCAACTGAGGATTGGGATGTTGGCTCGTTCCATGAAAACCACGGTCCGATCAATCTAATGTCAGGAAGGTAG
>GWHTACFB022746
ATGGATTCTTCTCCATTTAGGCCATGGAAGCAGATGATTTCGCAACCCACTCGTTTCTACTGTCAAAAGATGTATGTCCCTGGGTTTGGAGAAGCATCACCAGAAGCAAAGGGAGCCAAGAACCTCCACAATTTCTTCACTTACATTGCAGTTAGGATTGTTACTGCCCAGCTTCAGAGTTATAATCCTGAGGCATATGAAGAGTTGATGGAGTTTTTGGGTACTCACTCATTGAATGATGGAGACAAGTTTTGTGCAGATTTGATGAGGGAATCTTTGCGGCATAAAAGTTTAGCTTTGCGCATATTAGAGGTTAGATCAGCATATTGCAAGAATGATTTTGAGTGGGACAACTTAAAGCGGTTAGCTTCTAAGACGAATAAGCCCTACAGTATCGGACTCCCGTGGTTCTGA
>GWHTACFB022747
ATGGAGAAGAATAGAGCTATCTCTCTGCTCATCGCGACGACGATCTTGGCTTTGAGTGTCGTTGAAGGGACTACTGATTCGTCTGATGTTCAAGCTCTTCAGGTTATATACAGTTCACTGAACAATCCTTCACAGCTAACTAATTGGAAAACGAATGGTGGTGATCCTTGTGGAGAGTCATGGAAAGGGGTTACCTGCCAAGGTTCTGCTGTTGTTTCAATCCAGATTTCTGGGTTGGGTCTCAGCGGGACAATGGGATACTTACTTGCGAGCTTCCTGTCATTAAGAACATTAGATATGAGCAACAACAATATTCACGACACAATTCCGTATCAGTTACCACCAAACCTTACGACCCTAAATCTTGGAAACAACAACTTGAGTGGAAATCTACCTTATTCCATTTCCAGCATGGTTTCTCTTAGTTATCTGAACTTCAGCCATAATTCTCTCTCTCAGGCAATTGGAGATATGTTTTCTAATCTTACTGGGCTGGCTACCTTGGATCTCTCTTTCAACAACTTTACCAGTGATCTTCCCAGTTCATTCATTGCGTTGACCAATATTTCTACTCTTCATGTGCAGAACAACCAATTAACTGGTTCTCTTAATGTTCTGGCTAATTTACCTTTGACAGATTTAAATGTTGCAAACAACCATTTCAACGGGTGGATACCAAGAGAGCTTATTTCTATCCCTAGATTTATATATGACGGAAATTCATTTGATAATGGTCCTGCTCCTCCTCCACCACCATATACCTCGCCTCCCCCAGGTAGACCACATAATAATCGAAGTCATTCTCCTCCAGGGGCAGATTCACCACAGGGATCTGGTGGTCAATCATCCAATCCAGACAATGGAAATAAAAAGGCACTAGCAGCTGGTCCGATTATAGGCATAGCTCTAGGTTCTTCGTTGGTGGTCTTCTTTGCAATGCTTGTGATTGTGTTTTGCCTCCGAAAGGGTAAAAGGAAGGAACCCACTGCTGTTAGAACTTCTTCAGGAAGTCTCCCTGTTAGCACAGATAAAGTGACTACAGAGATGCAAGAGCAGAGGATGAAATCCACAGCTACTGTGGCAGACTTGAGGCCCCCACCTACAGAAAAATTAATGGTTGACCGGCTACAAGGGAAAAATGGATCTGTAAAGAGAGTTAAGTCTCCTGTAACAGCTACTGCTTACACAGTTGCTTCTCTCCAAACAGCAACAAACAGCTTTAGTCAAGAAAATCTTATTGGGGAAGGTTCCCTTGGTCGTGTTTATAGAGGAGAATTTCCTAATGGAAAGGTAGTGGCCATTAAAAAGATCGACAATGCAGCACTATCACTGCAGGAAGAGGATAATTTTCTCGAAGCTGTTTCAAACATGTCACGTCTTAGGCATCCCAACATTATTGTATTGGTGGGATATTGTGCAGAGCATGGTCAGCGCCTACTAGTTTACGATTATATTGGAAATGGGAGCTTGCAAGATATGCTACATTTTGCTGATGAAAGGGGCAAGATGCTAACATGGAATGCACGTGTTAGAGTAGCACTTGGCACTGCTCGAGCTTTAGAGTACTTGCATGAAGTGTGCCTGCCTTCTGTTGTACATAGAAACTTCAAGTCGGCAAATATTTTACTTGATGAAGAGCTCAATCCTCACTTGTCAGACTGTGGTTTAGCTGCTTTAACACCAAATACAGAGCGACAGGTTTCATCAACCCAGATGGTTGGTTCATTTGGTTATAGTGCTCCTGAATTTGCCTTATCTGGAATATACACTGTAAAAAGTGACGTGTACAGCTTTGGGGTGGTGATGTTGGAGCTGTTGACTGGTCGGAAGCCACTGGATAGTTCAAGGGTGAGATCGGAACAGTCACTTGTAAGATGGGCTACCCCTCAACTCCATGATATAGATGCTTTAGCAAAAATGGTAGATCCTGCACTGGATGGCATGTATCCTGCAAAGTCTTTGTCACGTTTTGCCGACATCATTGCCCTCTGTGTTCAGCCTGAACCAGAGTTTCGGCCTCCCATGTCTGAAGTTGTGCAAGCACTGGTTCGGTTAATGCAAAGGGCGAGCGTGGTGAAAAGGCGATCCAGTGATGAATCAGTTTTTATGTACAAGACTCCAGATCATGAGGCAACTGACTTGTAA
>GWHTACFB022748
ATGGCTTCCATTGATGAAGAAGAGCAAAGTGGAGCTGAAATTAGGGTTTCCGATCAGACAAACGGATGGCCGACTTCCTTCCACGCTCGGCCCCCTTCCTCTGCCGCATCCGGCGGCGCCGCCACCCCTCCCCGGAGCTGGCAAATCTCTCCGAGGAATTCTTTCGGATCGTTACCTTCTCGCTCTTCCAGGAATTCGTATTCTTGTTCTTGGTTTGGAGTTTTGGAATGGTTAGGGTTTGTGACCGAATCGAAACAACGAGGATGGGTGAAGAGGAAAGCTGTGAAGAAGCGAGTGAAAGGCGTTGTGGTGGTTGTGATTGTGTTGTTGGCTTGTTTTGTGGTGATGGATTGGTGGATGCTTTCGCGGATTCAAGAATCGAGTCACGGTCTCAAATTCAAATACAAGGTCTTGAGAGCCAACTCTTCTACATTGTCTATTCGGGGACAGAATAAACCTGAGCCTAGAGATCTGTGGCAGGAACCGTTTATCCTTGCATCTTCATGGAGGCCTTGTGCTGACCAACGTAACTGGGAACCTAGTGAGGGAAATAATGGATACATTCTGGTTAGTGCAAATGGTGGGATAAACCAGCAGCGAGTAGCTGTCTGCAATGCGGTTGCGGTTGCTAGATTGCTTAATGCAACTCTTGTTGTTCCCCATTTATTGTACAGTAGTGTCTGGAGAGATCTGAGGAGGAAGCACTTCATCAACTACTTGAAACCTGATATTCGAATAGTGAAGGAACTTCCTCTGGAGCTACAGTCATTAGATCTGGAGGCAATTGGTAGTGTGGTGACTGATGCTGACATCATGAAAGAAGCCAAGCCAAGTTTTTACTTGAAATACATTCTTCCCATCTTACATAGACACAGAGTTGTTCATTTTGTTGGATTTGGAAACCGTCTGTCGTCGGACCCACTACCATTTCAATTGCAGAGACTCCGGTGCAGATGTAATTTTTATGCCCTGCAATTTGTTCCCAAAATACAAGAAACTGGTGCTTTAATGCTCCGAAGGATGCGTCAGAATGGAACACACTTTGGGCCATTAGATCATTACCTTGTAGGTCCGTTTGCAGAATCAAAAGTGAAGGGTAAAAGTGATCGTTCCATGAAAGGATCCAGATACTTAGCTTTACACCTGAGGTTTGAAATTGACATGGCAGCTCATTCTTTGTGTGATTTTGGTGGTGGAGAAGAAGAAAGACAAGAATTGGAAGCATACCGTGAGATCCATTTCCCTGCATTGACAGTGCTAAAGAAGACAACAAATTTTGGAATATGGAGCATTGATCTCGCATTTAATTCTGCTTTCTCCTTTCGGGGTTGCAGGTTACCATCTCCAGTGGCACTTAGAGCAGAAGGCTTATGTGCACATATTTACGGAGGGAAGTCACGGTTGGCTGTCTTGACAAGCTTGTATCCTAACTTGGTCACTAAAGAGAACTTGCTTTCCTCGTCCGAAATTGAACCATTCACAAATTTCTCTTCTCAGttagcagcattggacttCatcgcTagCacagctgccgatgtatttgccatgacggactcgggaagtcAATtgtcatCgttggtgtcggGatttagagtaTattatggtggGgggaaaatgcCAtcgattcggcCAAacaAACGCCGTcttgcaGACATCTTCGTGAAGAACAACACAATTGAGTGGAAGGTGTTTGAGAAGCGAGTTAGAAAAGCAGTAAGACAAACTAAACGTGTCCGTGCACGGCCCGTTGGACGGAGCGTTTACAGGTATCCGCGGTGCAAGGAGTGTATGTGCACTACAGAAGAAGAGGAGTAG
>GWHTACFB022749
ATGGAGGGAGGTGGTGGTTCTAGTAGCACTTCATGTTTGATGGCTTTTGGAGACAATAGTAATGGACTATGTCCAATGATGATGATGATGCCTCAAGTGACTACTTCTCCCTCTCATCACCCTAATGTTGTAGTAGTAGACGACAACAACAACAATACCCTATTTCTCCCTCTTCCTCTCACCAACAACCACCATCATGACCTAAACCGCCATGGTAGTACTACTGGCTCTTCTTATATGATGCTCCAAGATCACAACAACAACAATCACAATCTCACCACGAACACAGCCTGTTATTTCATGGAGAATCATAGCAACGATCACAACGATGGTGGTGGTTCTTGTTCGTCTTCTGTCAAGGATAAGATCATGGCTCATCCTCACTATCACCGCCTCTTGGCTGCTTATGTCAATTGTCAGAAGATCGGAGCACCGCCGGAAGTAGTGGCAAGACTGGAGGAAGCCTGCGCGTCTTCCTCCGCGGTCGGCCACACCGGCACGGGATGTATCGGCGAAGATCCGGCATTGGATCAGTTCATGGAGGCCTACTGTGAGATGCTGAGCAAGTATGAGCAAGAACTCTCAAAACCCTTCCAAGAAGCCATGCTTTTCCTCTCAAGAATTGAGTGCCAGTTCAAAGCCCTCACAATTGCTTCCTCAGACTCTGCTTGTGGAGACAGTTTGGACAGAAATGGATCGTCTGAAGAAGAGGCTGATGGGAATAACAATTTCATCGATCCTCAAGCAGAAGACAGGGAATTGAAAGGTCAGCTTTTGCGGAGGTACAGCGGGTATTTAGGCAGTCTGAAGCAGGAGTTCATGAAGAAGAGAAAGAAAGGGAAGTTGCCTAAAGAGGCCCGGCAACAATTGCTAGACTGGTGGAGTAGACATTACAAGTGGCCATACCCATCGGAATCGCAGAAGCTGGCACTTGCTGAATCTACCGGCCTTGATCAAAAGCAAATAAACAACTGGTTCATCAACCAAAGGAAACGGCACTGGAAGCCTTCGGAAGACATGCAGTTTGTTGTCATGGACGCTACGCATCCCCACTATTACATGGACAATGTTCTCGGTAATCCCTTTCCCATGGATATCTCGCCTACGCTCCTCTGA
>GWHTACFB022750
ATGGCCTCTCGCGACAAGAAACCTGCAAAGCCCTCAACGAGTCGAACCGGCGGTATCCGAACCCTCTCCGATCTGAACCGCCCCTCTTCCGCTCACGACTCTGACACCGACTCCGATGAAATTCAAGAGTACTACACCGGCGGCGAGAAGAGTGGTATGCTTGTGCAAGATCCCTCAAAGGGTAATGACGTGGATGCAATTTTCAATCAAGCCAGGCAGTTGGGAGCTGTAGAAGGACCCCTTGAGAACTCTCGTCCGTCTTCAAGCTCAAGAAGCTTTACTGGAACTGGAAGATTACTTTCAGGAGAAACAATACCGTCTGCTCCTGTGCCTCAGCAGCCTGAGGCAGTCATTCACAACATTGTTTTCTGGAGAAACGGTTTTACTGTAAATGATGGCCCTTTGAGGAGGTTGGATGATCCTGAAAATGCACCTTTCATGGAGAGCATTACAAAGTCCGAGTGTCCAAAAGAGCTTGAGCCTGCGGATAGAAGATCCTCAGTTCACGTTAATCTTATAAGAAGGGATGAGAACTGTCCTGAACCCGAGCAGCATCATAATCCATTTCAGGGTGTGGGAAGAACTTTGGGTGGCGGCAGCACAACTCAGCCGGCTCCCGAGCCAACCGCTGACGCGTCTCTCAATACTGCTCCAACCCCTTCTGCGGGCCTAGTTGTGGATGAAAACATGCCGTCAACCTCAATTCAACTCAGGTTGGCTGATGGAACACGCATGATTGCACACTTCAACTACCACCATACCGTAGCCGATATCCGTTACTTCATCGATGCATCTAGGCCTGGTGGTAGCAGGACTTATCAGCTGCAGACAGTCGGATTCCCTCCCAAGCCACTCACCGATCCATCCCAGACGGTTGAGAAAGCTGGTCTTGCTAATTCAGTAGTTATCCAAAAGTTTTGA
>GWHTACFB022751
ATGGCGGAGCCGATCGGTCGAACCGAACCGGACAATAAGCGTCTAAAATACGCCTTCGACGCCGGCTTCTTATCCGGCGCACACCCCTCCGACACTCCCGACACCGACGACGATGGAGACTCCGTGACTCGACGGAGCTCCGACTCGGAGAGTTCCGATTCCGACACCGACTCGGAAGGTTTGAACGATTTGGCGACGAGTTTCCAAGTCTTCTCTGAATCTATGCTGAGAATGGAGCTAGCCGAGTTGGAGATGGCCAAGGCAAGGGAAGCGTCGCGGTTGGAGGCGGAGAAGCGGCGAGCTCAGCTGGAATCCGAGTTGACTCAGATGCTGCTGCAGACTCAGTTGCAGATCGCGTCGTACATTTCGCAACCGAGTCCTACTTCGAGTCGAAAGCGAAAGCGCTCAGATGAAGATAATTCCTCGATCTCTTCTGAGAGGGAAGGAGGAGCAATGTTGGTGAGTTTGCTCCAGTGCAATCTGATCTAA
>GWHTACFB022752
ATGGCGGCATTGAGAAGACTCGCGAGGACAGTTCAGACGTGTCGTGTTCTTGCTTCTTCCAAAACCCTAACCCCTGCTCAGCGCCAACCCTATCACCGATCCTTTGAGCACCATATCCATAACTATGCACCTGAAGGTCAGCGGCTGAGATCAGTGACTCCGGTTATCTTGGCTGGATTGTTTGGAGCTGGACTACTACAAATAGCCCATGCAGATGCTGATGAGGCTCCTCCAAAAACTGCTTTGCCATCAGAATCTCCTTCTAGTCATGGGGACTTGGAGGAAATTGCAAGGAAAGAGAGACAGCGGTTAGAGGAATTACTCAAAAGCAAAGGAATGCTATATGGTTCTTATCCTCGGTTTACTGTTGCTGTTAAGGGCCAAAAGatcacgatcaaattccaaattcctccgacctgtgaaattccactcttgattgcaaaccttgtttcaagccttggactgaaggttgaagaccgtggtactggatcagacatggtgttgcgggcttgggatagTGCAGTTGCTTGGCAACTAACACTTAGCCGTCCAGAAAAACAAAAAGAAACTAGTGGGGTTCAGGGGCATCCAGATGATACAAATGCACTTGACGGAGATTTATGCATTCTCATGTTTCGTTCACTCATTAGCACTGACAAAGCGGAAATTGAGTTCATAAAGCGGGGGAGCTTTAGTTCCAAGGAGCTTGATGCTTTGGTATCTGTGTTACAATTAGCAAGACAAAATAGAACCTTGGAAACAAAACCAAGGGGGGATACTACACAGAAGCCATCTTCAGAAAAATCAGTTTCTAGTCTAGAGGCCATGGGAGTGAGAATCTATGGACTTAATGAGCCCAATCTCGGTCATTCACAGACTGAGATATCATGGGACAATATTGCTGGATATAATCAGCAAAAACGGGACATTGAAGACACAATATTGTTAGCTCTTCAAAGTCCTGAAGTGTATGATGACATTGCTCGAGGAACCCGTACTAAGTTTGAGACAAATAGACCGCGAGCAGTGCTCTTTGAAGGTCCACCAGGTACTGGGAAGACATCTTGTGCTCGTGTAATAGCTAATCAAGCGGGTGTTCCATTGCTTTATGTGCCATTGGAGATTGTTATGTCAAAGTATTACGGTGAAAGCGAACGATTGTTAGGAAAAGTGTTTTCCCTCGCCAATGAGATCCCTAATGGCGCTATTATTTTTCTAGATGAGGTTGATTCTTTTGCTGTTGCTCGTGACAATGAAATGCATGAAGCTACACGTAGAATCTTATCAGTGTTATTACGGCAGATTGATGGATTTGAGCAGGAGAAAAAAGTGGTGGTCATTGCTGCAACCAACAGAAAGCAAGACCTTGATCCTGCTTTGATTAGTCGGTTTGATTCTATGATCACCTTTGGCTTACCAGATCAGCAGACCCGTCAGGAAATAGCAGCTCAGTATGCAAAGCACTTGGCAAAATCTGATTTAGCTGCATTTGCCAAGGTTACTGAAGAAATGTCTGGAAGGGACATCAGGGACGCCTGTCAGCAAGCAGAGCGACGCTGGGCATCTAAGATCATTCGAGGCCAAGCAAATAAAGATGCAGAAAATGGGTCGCTTCCACCTCTCCAAGAATACATTGAGAGTGCTATGGACCGGCGTAGGGCTTTACTTGGTATTGCAGATCAAAGTAGCCCAGATCCTTCTGCCAAGAAACCGCAGTTAGACTTCGTCTAA
>GWHTACFB022753
ATGGACAGTCCAAGTATGGAGAAATCTGGGTCTCAAATTCCATACACGATCTCACCATCTACTAGTAGAAGAACAAAAAGAAGAAGCACCGACTCAAACTCGCCCGATTTCGAGTTCTGGATGGTCCGAAACCCCTCTTTCCCTCCACCCAACCTCCTCTCCGCCGACGAATTGTTCGTCGACGGCGTCCTCCTCCCTCTCCACCTCCTCCACCTCCACCACGATGACCCACCCGAACCAGACCCGTCTCCAAATCCTGAAGAACCCGCCTCCGAAACCGGTACAGGACCCGAATTAGCTGCGGCGATGGACCCATCAACCGCCGCATTGACTGGTTCTAAGCGGTGGAGAGACATATTCAAGAAGACCGATCGAAAGAGCGAAGACAAAGAGAAAGAGAGAGAGAAAGAGAAGAGAAAAGAGAGAAAGGCTAATACTGGTGGTGGTGGTGGTGGAGTGACTTCGGCGGAGCTGAATATTAATCTATGGCCTTTCTCCCGGAGTAGATCCGCCGGGAACAGCGGCGTTAGGCCGAAGATGGGTGGCGGGTCGGCGGTGACCCGAAAAGTGAGTAGCGCACCGTGTTCAAGGAGTAACTCGGCGGGTGAGTCGAAGTCTAGAAAATGGCCGAGTAGTCCCAGTCGAGGTGGGGTCCACTTGGGTCGGAGCAGCCCGGTTTGGCATGTCCGCCGTAGCGGGCGGAGTTCCGACCCGGCGGTGGTTCGGAATGCCGCCGAAAAGGCTGTTATGGAAACTCGCCGGAAAAAAATTCCCTCCGCCACAGCCGCCAACGGTAATGGTGGCGGTGGCGGTGGCGGTGGCGACAGTGGTGGAGGTGGGTCTAAAGCAAGGGTTTTGAGTTTGAATGTGCCGATGTGTATTGGGTACAAGCAGCATTTAAGTTGTAGAAGCGATGAGAGCAGTGCGGTTAGCGTCACCTCCTCTGCCGCCGTGGGCGGCGGAGCTAGCGGTGGTCAGAGTGGTGGAAGTGGCTCCGGTGGCGGTGGTGGACGTGCCGGTACATTTTACCGGGATTGA
>GWHTACFB022754
ATGGCGTCTGCGTTGGTATACAACGGCGATTTCTCCGCTGCAAAGTCTCCGGCGTCAACCAGCCGTGTTGCTTCTGTCTACAGCGAGGTTCAGAACAGCCGTCTCGATCACTCTCTTCCTCTACCTTCTGTTCTCAAAAGTTCCTTCAAGGTCGTCCATGGCCCCCCTAGCTCCGCCGCCGGCAATCCAGATGAGATCGCGAAGCTCTTTCCTGGCCTATTTGGGCAGCCATCGGCAATGTTGGTGCCGGGCGAATCGTCCGAGTTTCCCTCAGGTCTGAAGTTGAAGATTGGAGTGGTTTTGTCGGGAGGGCAAGCCCCTGGAGGACACAATGTGATATCTGGAATCTTCGATTACTTGCAGGATCGTTGCAAAGGAAGCACGGTGTACGGCTTCAGGGGTGGACCAGCTGGAATCATGAAGTGCAAATATGTGTTGTTGACTCCAGAGTTCATTTACCCGTACAGAAATCAGGGCGGCTTTGATATGATCTGCAGTGGCAGAGACAAGATTGAAACTCCAGAGCAGTTTAAGCAAGCTCAAGAAACAGCATTGAAGCTTGATTTGGATGGGCTTGTTGTAATTGGTGGAGATGACTCAAACACAAATGCTTGCCTCCTTGCTGAAAACTTTAGGAGTAAAAATATGAAAACTCGGGTTATTGGATGTCCAAAGACAATTGATGGTGACTTAAAATGCAAAGAGGTTCCAGCAAGTTTTGGATTTGATACTGCATGCAAGATATATTCAGAAATGATAGGAAATGTTATGATAGATGCTCGCTCAACTGGAAAATACTATCATTTTGTACGGCTGATGGGGCGTGCTGCTTCACACATTACATTGGAGTGTGCTTTACAAACTCATCCAAATATTACTCTTATTGGAGAAGAGGTTGCCGCAAAGAAGGAGACTTTGAAAAATGTGTCAGACTACATAGCTGATGTGATATGCAAACGAGGAGAACTTGGTTATAACTATGGCGTGATACTTATACCAGAAGGACTTATTGATTTTATTCCTGAGGTGCAGCATCTCATTGCAGAACTAAACGAAATTTTGGCCCAGGAGGTTGTAGATGAAGGTGGTCTTTGGAAAAAGAAACTTAATGAGCAATCCTTGAAACTTTTTGATCTTTTACCTCCAGCAATTCAGGAACAATTAATGCTTGAGAGAGATCCACATGGCAATGTCCAGGTTGCAAAAATAGAAACGGAGAAAATGTTTATTCAAATGGTTGAAACTGAATTGGAGCATAGGAAGCAGAAGGGTGCATATAAGGGCCACTTCAAAGGCCAGTCACACTTTTTCGGTTATGAAGGCAGGTGTGGTTTGCCATCTAACTTCGATGCCACATACTGTTATGCTTTGGGTTATGGGGCTGGAGCTCTCCTTCATTGTGGAAAAACTGGGTTGATATCATCGGTTGGAAATTTGGCTGCTCCGGTTGAAGAATGGACTGTAGGTGGAACAGCATTGACTTCATTAATGGACGTGGAGAGGAGGCATGGTAAATTTAAGCCTGTGATAAAGAAGGCAATGGTCGAGCTTGACGGTGCTCCATTCAAGAAATTTGCATCCTTGAGAGAAGAGTGGGCCATTAACAACCGATATATCAGTCCTGGTCCCATTCAATTTATTGGCCCAGTAGCTGATAAAGTTAATCACACCCTACTTTTGGAACTTGGAGGCCAGGGTTAA
>GWHTACFB022755
ATGCAAGGCTCTCGGGTAGTCAAGAAGCAAAAACTTCAACAACTCAGGGGATGCAGAGCCGCGTTGTGTTGCAATTGCAGGCTTAGCGTGTCATCCTCTGAGGAAGGTGCTGAAAGCGCCAATTCCAATAGGTTTGGAACAATATCAAGCCTTGCACACGCCATGGTTCAAGAGAGGCTTGATCAAATGATTAGAGAAAGGCGTGAGGCAAGGCAGGAAGAGAGGAGGAGGGCAAAAGGTGAAAGTAGTACTAAATTTATCGTTATGGTGGCAATGGAGAAGTCTTCTTATGATCCTAGAGAGGATTTTAGAGAGTCTATCGTGGAAATGATAGTGGCTAATCAGATTTATGAGGCTAAGGATCTACGACGCCTCTTGAATTGTTACGTTTCAATGAATTCTGAGGAGTACCGGGGTGTCATACTAGAGGTGTTCCATGAGGCACATGACTGTGTTATGTCGAACAATACGACCATTGACACAGCAAACTAA
>GWHTACFB022756
ATGGCCAAATATGAGCAGCATAAAACTAACAGACACTTGTATGAAGCTCTGATGGGAGGAGACGGGAAGAAGGTAATTGAACTCTGTAAACAAATTCCAGAAGGCCCATTACACATACTAACCATACACAATGACACTGTCCTACATATGGCTATTTACTCCAAACAAAAACAGTTAGTGCGTGATTTACTTGAAGAATTGCACAATAGAGATATCCAAAACATGACTTTACAAAATGATATCGGAAACACAGTACTCCACGAGGCGGCCACTTCTAACAGAATAGTCCTAGCCGCGAAGGAAATGTTACAGAAAGCACCGAAGCTGTTGAGTATGCACAACAGGCGGGGAGAGACTGCTCTCTTCCGTGCAGCACGCTATGGAAAGTTGGAAATGTTCAAGTTTCTTGACGGTGAAGTGAAGAGAATCTTTGGAAGTGAAGGAGAAGAAGAAGTTGAAGAAGAAGGACGCAAAGTGTTTTATGAAAGGGACGATAAAACCACCATACTTCACATTTCCATCCTCACTGAGCACTTTGATTTGGCACTTCTAATTGCAATAGAGCACGGATATTTAGTTGGCGTAAAAGATGGAGATGGGATGACTGCTCTTCAACTTCTCGCATGCAACCCATCAGCATTTGAAGATGGAAGTAAACAAAGATGCCTCAAGCGACTCATCCGCTCTTTTGAATCGTGTTGTAAAGTACCTTTATGGGAAGCGATTAAGAGGAAAAAAACGCAATATGAATCAGCTTTGAAGCTTGCCAAGTTCTTAATAGCAAGAGACATTTCATGGGAAGCTACTGAATCTGCGATAGACCAGAGTAAGCCCAAGACCCATAAATATGTCAGAATAACAAGAGACACTTCATGGGAAGGGGGAAGACAAAAGGCCCATGCAGGTCAAACTAGAACTATAGAGACCGCAGAAACACCACTATTTTTGGCAGCTAAGTACGGCATTATAGAGATTGTCAAAGAGATACTCGACACGTATCCTCAAGCAATTGAGCACATTGATGATCATGGGCGTAACATATTACATGTAGCCATCAAATACCGCCAAATACATGTTTTTGATTATGTGGTGAAGATGGAAATTCCTATGACGAGGCTTATAAGAAAGATTGACAACAATGGGAACTCTATTCTACACATGGTTGGGATAAAAGCAGATGATTTCATCCGGGATGATATGCCAAGTCCTGCTTTGCAATTGCAAGAGGACTTGCTCTTGTTTGAGAGAATAGAGAAAATCTCCATGGCCCATTTCACTAAGCACTTCAACAACAAAGGGCAGACTGCTGAGAAGCTCTTTGCAGCTAACAATGCTCCACTTCAAACAGATGCCAAAGAATGGCTCAAGCGAACCTCTGAAAATTGTTCCATTGTCGCAGTGTTGATTGCCACTGTTGCCTTTGCTGCAGCCTACACTGTGCCGGGGGGTCCAAATCAAACCACTGGCTATCCACTTCTCCTCAGCCACCCTTTCTTTGTGATTTTCACTTTGACAGATGTGCTTTCGCTTACATTCGCTTTGACATCAGTCATCACATTCCTCTCTATCCTCACATCCTCTTTTCGGCTAAAAGACTTCAAGCATTCTCTTCCTCAAAGACTCATGATAGGAGTTACATTGTTGATTTTTTCCGTGTCAATGATGATGTTTGCATTTGCGGCGACAGTAATCCTAATGATTAGCAATAAGCAACAGTGGGAGAGAATTGCCTTGTACTCTGTGGCGTTCTTCCCGGTCACCATATTTGCCATTTCCTACTTGCCTTTGTACTTATCACTCATGAAAACTTTTGAGTATACGTTGAAGAAAATCATGGATATTTTCCCTCGGTTCCAGATCTGTAAATCCCAAACCAAAATTGCCTCCAGCCACAGTCAATATCAAGCCACTAGCTCTGCCAGTTCCACAAGACCACATGCAATTCAAACCACGCGTTATCCCGTTTGA
>GWHTACFB022757
ATGGCTCACCCAGAAAATGAGGAGAAGAACCACGAACTCAACAGAGACTTGTACAGTGCTCTGATGAGAGGAGATGGGAATAAGGTAATTGAACACTGCAAGAATATCCCACAAGGCCCATTACACAAACTAACCATACACAAGGACACAGTCCTCCACATGGCTACTTACTCAAAACAAAAACAGTTAGTGCTTCAATTACTTCAATTGTTGCCTGATGAAGATAGCAATGAAGACATCATGGCAGAGAATGATATTGGAAACACTATACTCCATGAGGCAGCTACTTGCAACACGATCGTCCTTGCGGCGAAAGAAATGCTGCGAAAAGCTCCCGAGCTGTTGAGAAAGAAGAACAAGAGGGGAGAGACTGCTCTTTTCCGAGCCGCCCGGTACGGGAAAATGGAGATGTTCAAGTTCCTTGATGATGAAGTCAATAGAGTCTGTGAAAATGAAAGAATAGAAGAGACAAAAAGATGCACAGAGTTTTATCAAAGGAAGGATAATACCACCATTCTTCACATTTCCATCCTCACTGAGCACTTCGACTTGGCCTTTTATATTGCCAAAAAGCACAAAGATTTAGTAAGTGCAAAAGATGGAGATGAGATGACAGCTCTTCAACTTCTAGCATGCAATCCCTCAGCATTTAATGATGCCGGAAAACGAAGACGCCCCAAGCGGTTCATCAACTACTCT
>GWHTACFB022758
ATGGCTGTCACGGCCACTGATGAAGATCACAGCCTTAATGCAGATCTGTACAAGGCTCTCATGAGTGGGGAAGAGAACAAAGTGATTCAACAATGTGAAGATCTTGCAGATGGACCATTGCACATATTAACCATACATGATGACACAGTCCTCCACATGGCTACATACACTAAACAAACAGACATAGTCCTTCATTTACTGGAAAAGTTGGACAGCCAACATCTGGACAAAATGACCCGCCAAAATGACATAGGAAACACCATACTCCACGAGGTTGCCGGTGTTGAAAAAAGCGTCACTGTCGCGAGGAAAATATTGGAGATGGAACCGAAGCTGTTGAGTATGAGCAACAAGCATGGAGAGACTGCTCTATTTCGTGCGGCGGCTTATGGCAGGACTGAAATGTTTGAGTATCTTGACAACGAAATCAATAAAATCTTTGTCGGGGAAGGACCTGAAGAGGTTGGAAATTATTTCTTGAAAAGGAATGATAAAAGCACCATACTTCATGCGTCCATCATCAGTGACCACTTTGAATTGGCCCTTTCGATTGCAAAAAGGTACAAACATTTAGTTGTTGAAAGAGATGGAGATGGGATGACTCCTCTTCAACTTCTTGCGTGCAATCAATCAGCCTTCAAAAGAGCAAGGAAACTAACTCACCGGCTCTTGCACTCTTGTGTCTCACTTGAAGGTACAACTATGACAGAACGAGCTTCATCATGTTATGGAATGGCCTTAAGTGAAGCAATAAGGAAGAAAAACAAGAAATATGAATCAACTTTGGAACTTGCCGAGTTCTTAATAGCAAAAGATACCTCGTGGCACGTCACCCTCTCTGCAATCAACCAGTGTAAGCCTAAATGCCACAGATATGGAAAGTTCTCGTCTGCTTCCCAAGGCCAATCGACTGATGTAGAAGGACTACAGGCCTCAACAACTCATGGTAATAAGACAGGGAATGCTGAAACTCCATTGTTTTTGGCAACTAAGTTGGGTATTATAGAGATTGTTGAACAAATACTCAAGAAGTATCCTCAGGCAGCTGAGCATATTGATCACCACGGGCGTAATATTTTACATATAGCCATCAAGTACCGCCAAATACATATATTTGACTTTTTGGAGAAAAAAATGGAAATCTCAATGATGAGGCTTATACAAAAGATCGACAACAATGGGAACTCCGTACTGCACACGGTTGCATTAAGACCAGATGGTTACAAAGATGAAAAAATGCGAAGCCCTGCCCTGGTACTTCAAGAGGATTTGCTTTTGTTTGAGCGTCTCAATAAGATATATGCAACCCTTTTCACGAAGCACTTCAACAATGATAGACAGACTGCTAAACAGCTATTTGTTTCTAACAATGCTCTACTTCATAAGGAAGCCATAGATTGGCTAAAGCGCACTGCTGAAAATTGCTCCATCGTTGCTGTCCTAATTGCCACTGTTGCCTTTGCTGCAGCCTACACAATTACCAGGTGGTCCTAG
>GWHTACFB022759
ATGGAGGCTTTCCCAGTCATTTACATGGAGAAACTTAATGGTGAAGAGAGAGCAACTACTATGGAGATGATCAAAGATGCTTGTGAGAACTGGGGCTTTTTTGAGTTGATGAATCATGGTATATCCCATGAGCTTATGGACAGTGTGGAGAGGCTAACGAAGGATCACTACAAGAAGTGCATGGAACAGAGGTTCAAAGAAATGGTGGCAAGCAAGGGTTTAGAAGCCGCTCAGTCTCAAATCGATGATTTAGACTGGGAAAGCACCTTCTTCCTGCGCCATCTTCCTGCTTCTAACATCTCCGAAATCCCCGATCTCGAAGAAGATTACAGGATGACAATGAAGGAATTTGCAAAGAAACTAGAAGAACTAGCAGAGCAGCTTTTAGACTTGTTATGTGAGAATCTAGGGATAGAGAAAGGGTACCTCAAGAAGGCTTTCTATGGCTCCAAGGGTCCAACCTTTGGCACCAAGGTCAGCAACTACCCTCCGTGTCCCCACCCGGAGCTGATCAAGGGCCTCCGAGCCCACACCGACGCTGGTGGAATCATCCTCCTCTTCCAAGACGACAAGGTCAGCGGACTCCAGCTGCTCAAGGATGGCGAATGGATCGATGTCCCTCCGATGAAGCACTCCATTGTAATCAACATAGGTGACCAACTTGAGGTAATCACAAATGGCATGTACAAGAGTGTGATGCACCGTGTGATTGCTCAGTCAGACAGAAACAGAATGTCGCTAGCCTCATTCTACAATCCGGGCAGCGATGCTGTCATCTATCCGGCACCTGCACTGGTAGAGAAAGGACAAGAGCAAAAGCAAGTGTATCCGAAATTCGTGTTCGAGGACTACATGAAGCTCTATGCTGGCCTGAAGTTTCAGGCCAAGGAGCCAAGGTTCGAAGCCATGAAGGCCGTGGAAAGTACCATCAACTTGGGTCCAATCATAACAGTTTGA
>GWHTACFB022760
ATGGGGAAATCTGGAGGTAGGAAAAAGAAGGGTGGTGTGAACCAAACCCAAATTTCAGAATCTAACAACAACAATCCAATCCCAAATGCTAATGGTGGTGTTGATTTGGACTCCTCAATTTACTCTAAAAGAGCCAACGAGCTCAAAGAGGAAGGAAACAAAAGATTTCAGGCCAAAGATTATGTGGGTGCTCTTGAACAATACGATAATGCCCTAAAACTCACTCCCAAAACCTACCCGGATCGAGCTGTGTTTCACAGCAATAGAGCTGCTTGTTTGATGCAAATGAAACCCATAGACTATGAAATTGTGATTGCTGAGTGCTCCATGGCACTTCAGGTTCAACCCCTGTTTGTCCGTGCCCTTCTACGAAGGGCTAGGGCATTTGAGGCGATAGGAAAGTATGAAATGGCAATGCAAGACATGCAGGCATTATTGGGCGCTGATCCGAATCACGGGGATGCTTTGGAGATTGCCCAGAGATTGAGGACAGCGCTCGGGCATCGGCAGGAGGCCCAGCAGGACCTTCAGAGCCGGCCATCTCCAGCAGCTCTTGGGGCCTCTGCGGTTCGTGGAGCACCGGTTTCTGGTCTCGGGCCTTGTTTACCCGCAAGGCCGGTGCCAAAGAAAGCATCAACTTCTGCAGTGGGAGCATCGGTTGTATCACCTAATAATAAGCTAGACAGGTCCCAACCATTTTTACATGCTGAAAATGGTCCGCAGGTCAAAACCCAAATGCCAAAGCTTGTTTTGAAGCCATCAAATGGCTCTACCAAATCCAATCCTACTAAGGATAACCAAAAGGAACAGGCTTCTTCGTCATTATCATTGGAGACTGCAATTAGATGGAGGTCATTGAAGCTTGTTTATGATCATGACATAAGGCTTGCCCAAATGCCAGTGAATTGCAATTTTAGAGTGTTGAGGGAGGTTGTAAGCAAACGCTTTCCGTCTTCGAAGTCTGTTTTGATTAAATATAAGGATAACGATGACATGATGGACTCTGTTGGGATGTTGAGATTGCATATTGTTGAGGTGTATCCTGAGCAGGAGCCACCTATAGTGGAAGAGGAGGAGCAGGAGAAGCCTCTTGAGAGTGAGGGAATCAAAGGAGATGACAGTGGCTCGCATTCGTCTCTAGGTGATTCAGCTGTGGAAACTGTGGATACTGAGATCAATAAGACGGAGAAGGAAGCTCCAAAGGAAAAACCTGGAATGTCAGAAGATCAAGAGAGCAAGGAAGTGGAGATGGATGACTGGTTATTTGAGTTTGCGCAGTTATTCCGGACCCATGTTGGTATTGATCCAGATGCACATATTGATCTACATGAGCTCGGGATGGAGCTGTGTTCGGAAGCCCTTGAAGAGACAGTAACCAGTGAAGAGGCTCAAAGCCTTTTTGATAAGGCTGCCTTAAAGTTTCAGGAGGTGGCTGCTCTGGCTTTCTTCAATTGGGGAAATGTGCATATGTGTGCTGCGAGGAAACGGATTCCGATTGATGACTCTGCAGAAAAAGAGTTGGTGGCAGCAAAGCTTCAAGCAGCTTATGATTGGGTGAGCGAAAAATATTCTCTGGCCAGAGAGAAGTATGAGGAGGCGCTCTTGATTAAACCGGACTTTTACGAGGGGTTACTTGCATTGGGGCAGCAGCAATTTGAAATGGCTAAACTTCATTGGTCGTATGTACTTGCTAAGAAAGAAGATCTCTCGAAATGGGATTCTACTGAAACAATCAAACTTTTTGATAGTGCAGAGGAGAAAATGAAATCTGCGACTGTGATGTGGGAGAAGCTTGAGGAGCAGAGAGAAAATGAGCTAAAAGATCCAAGTTCGAGCAAGAGGGAAGAATTGCTAAAAAGAAAAAAGAAACAAGGAAGTGGTAATGAAGGCGAGTCCTCTGGTCAAGGAGAGATTTCAGTTGATGAAGCAGCCGAACAGGCAGCAGTGATGAGATCACAGATACATCTATTCTGGGGTAACATGCTTTTCGAGCGTTCTCAAGTTGAATGTAAACTAGGGTTGGATGGGTGGAAAAAGAACCTGGACAATGCTGTTGAACGGTTTAAGCTTGCTGGTGCTTCGGAGCCTGACATTTCAGGGGTTTTGAAGAACCATTGCTCTAATGATGATGCTGTCAAAGAAGATGAGAAGAAGATTGAGAACCTAAGCACTGATAAGGCTAATAATGCAGAAAATAAAGCTGAGCCAATTCTAGTATCAGAGGAATGA
>GWHTACFB022761
ATGGGGAAATCTGGAGGTAGGAAAAAGAAGGGTGGTGTTAACCAAACCCAAGTTTCAGAATTTAACAACAGCAATCCAATTCCAAATGCCAATGGTGGTGTTGATTTGGACTCCTCAATTTTCTCTAAAAGAGCTTATGAGCTCAAAGAGGAAGGAAACAAAAGATTTCAAGCCAAAGATTATGTGGGTGCTCTTGAACAATACGATAATGCCCTAAAACTCACTCCCAAAACTCACCCAGATCGAGCTGTGTTTCACAGCAATAGAGCTGCTTGTTTGATGCAAATGAAACCTATAGACTATGAAATTGTGATTGCTGAGTGTTCCATGGCACTTCAGGTTCAGCCTCGGTTTGTCCGTGCCCTTCTTCGGAGGGCTAGGGCATTTGAGGCGATAGGAAAGTATGAAATGGCGATGCAAGATGTGCAATCGCTATTGGCCGTTGATCCAAATCACGGGGATGCTTTGGAGATTGCCCGGAGATTGAGGACTGCCCTAGGGCATCGGCAGGAGGCCCAGCAGGACCTTCAGAGCCGCCCATCTCCAGCTGCTCTTGGGGCCTCTGCTGTTCGTGGAGCACCGATTTCTGGTCTCGGGCCTTGTTTACCCGCAAGGCCTGTGCCAAAAAAGGCACCGGCTGCTGCAGTGGGATCATCAGTTGAATCGCCTAATAATATGCTAGATAAGTCCCAACCATTTTTACGTACTGAAAATGGTCCCGAGGTCAAAACCCAATTGCCAAAGCTTGTTTTGAAGCCATCACACGGTTCTACCAAATCCAATCCCAGTAAGGATAACCAAAAGGAACGGGCTTCTTTGTCAGTGTCGTTGGAGACTGCAATTAGATGGAGGTCATTGAAGCTTGTTTATGATCATGACATAAGGCTTGCCCAAATGCCAGTGAATTGCAATTTTAGAGTGTTGAGGGAGATTGTAAGCAAACGCTTTCCTTCTTCGAAGTCAGTTTTGATTAAATATAAAGATAACGATGGTGATTTGGTGACTATAACGTGTACGGGTGAACTCAGATTGGCAGAGTCATGTGTTGACAGTGTTATTTCAAAAGAACCTGAAACGGAGAAGACAGACTCAATTGGGATGTTGAGATTGCATATTGTTGAGGTGAGTCCTGAGCAGGAGCCACCTATACTCGAAGAGGAGGAACAGGAGAAGCCTCTCAAGAGTGAGGGAATCAAAGGAGATGACAGTGGCTTGCGTTCGTCTCTGGGTGATTCTGCTGTGGAAACTATGGATACTGAGATCGATAAGCTGGAGAAGGAAGCTCCAAAGGAAAAACCCGGGACTTCAGAAGATCAAGAGAGCAAGGAAGTGGAGATGGATGACTGGTTATTTGAATTTGCTCAGTTATTCCGGACCCATGTTGGTATTGATTCAGATGCGCATATTGACCTACATGAGCAGGGGATGGAGCTGTGTTCGGAAGCCCTTGAAGAGACAGTAACCAGTGAAGAGGCTCAAAACCTTTTTGATAAAGCTGCCTTAAAGTTTCAGGAGGTGGCTGCTCTGGCTTTCTTCAATTGGGGAATGTGCATATGTGTGCTGCGAGGAAACGGATTCCGATTGATGACTCTGCAGAAAAAGAGTTGGTGGCAGCAAAGCTTCAAGCAGCTTATGATTGGTGGGTGTGAGAATTTTATGGGGAAATCTGGAGGTAGGAAAAAGAAGGGTGGTGTTAACCAAACCCAAGTTTCAGAATTTAACAACAGCAATCCAATTCCAAATGCCAATGGTGGTGTTGATTTGGACTCCTCAATTTTCTCTAAAAGAGCTTACGAGCTCAAAGAGGAAGGAAACAAAAGATTTCAAGCCAAAGATTATGTGGGTGCTCTTGAACAATACGATAATGCCCTAAAACTCACTCCCAAAACTCACCCAGATCGAGCTGTGTTTCACAGCAATAGAGCTGCTTGTTTGATGCAAATGAAACCTATAGACTATGAAATTGTGATTGCTGAGTGTTCCATGGCACTTCAGGTTCAGCCTCGGTTTGTCCGTGCCCTTCTTCGGAGGGCTAGGGCATTTGAGGCGATAGGAAAGTATGAAATGGCGATGCAAGATGTGCAATCGCTATTGGCCGTTGATCCAAATCACGGGGATGCTTTGGAGATTGCCCGGAGATTGAGGACTGCCCTAGGGCATCGGCAGGAGGCCCAGCAGGACCTTCAGAGCCGCCCATCTCCAGCTGCTCTTGGGGCCTCTGCTGTTCGTGGAGCACCGATTTCTGGTCTCGGGCCTTGTTTACCCGCAAGGCCTGTGCCAAAAAAGGCACCGGCTGCTGCAGTGGGATCATCAGTTGAATCGCCTAATAATATGCTAGATAAGTCCCAACCATTTTTACGTACTGAAAATGGTCCCGAGGTCAAAACCCAATTGCCAAAGCTTGTTTTGAAGCCATCACACGGTTCTACCAAATCCAATCCCAGTAAGGATAACCAAAAGGAACGGGCTTCTTTGTCAGTGTCGTTGGAGACTGCAATTAGATGGAGGTCATTGAAGCTTGTTTATGATCATGACATAAGGCTTGCCCAAATGCCAGTGAATTGCAATTTTAGAGTGTTGAGGGAGATTGTAAGCAAACGCTTTCCTTCTTCGAAGTCAGTTTTGATTAAATATAAAGATAACGATGGTGATTTGGTGACTATAACGTGTACGGGTGAACTCAGATTGGCAGAGTCATGTGTTGACAGTGTTATTTCAAAAGAACCTGAAACGGAGAAGACAGACTCAATTGGGATGTTGAGATTGCATATTGTTGAGGTGAGTCCTGAGCAGGAGCCACCTATACTCGAAGAGGAGGAACAGGAGAAGCCTCTTAAGAGTGAGGGAATCAAAGGAGATGACAGTGGCTTGCGTTCGTCTCTGGGTGATTCTGCTGTGGAAACTATGGATACTGAGATCGATAAGCTGGAGAAGGAAGCTCCAAAGGAAAAACCCGGGACTTCAGAAGATCAAGAGAGCAAGGAAGTGGAGATGGATGACTGGTTATTTGAATTTGCTCAGTTATTCCGGACCCATGTTGGTATTGATTCAGATGCGCATATTGACCTACATGAGCAGGGGATGGAGCTGTGTTCGGAAGCCCTTGAAGAGACAGTAACCAGTGAAGAGGCTCAAAACCTTTTTGATAAAGCTGCCTTAAAGTTTCAGGAGGTGGCTGCTCTGGCTTTCTTCAATTGGGGAAATGTGCATATGTGTGCTGCGAGGAAACGGATTCCGATTGATGACTCTGCAGAAAAAGAGTTGGTGGCAGCAAAGCTTCAAGCAGCTTATGATTGGGTGAGCGAAAAATATTCTCTGGCCAGAGAGAAGTATGAGGAGGCGCTCTTGATTAAACCGGACTTCTACGAGGGGTTACTTGCATTGGGGCAGCAGCAATTTGAAATGGCTAAACTTCATTGGTCGTATGTACTTGCTAAGAAAGAAGATCTCTCGAAATGGGATTCTACTGAAACTATCAAACTTTTTGATAGTGCAGAGGAGAAAATGAAATCCGCGACTGTGATGTGGGAGAAGCTTGAGGAGCAGAGAGAAAATGAGCTAAAAGATCCAAGTTCGAGCAAGAGGGAAGAATTGCTAAAAAGAAAAAAGAAACAAGGAAGTGGTAATGAAGGCGAGTCCTCTGGCCAAGGAGAGATTTCAGCTGATGAAGCGGCAGAACAGGCAGCGGTGATGAGATCACAGATACATCTATTCTGGGGTAACATGCTTTTCGAGCGTTCTCAAGTTGAATGTAAACTAGGGTTGGACGGGTGGAAAAAGAACCTGGATGATGCTGTTGAACAGTTTAAGCTTGCTGGTGCTTCTGAGCCTGACATTTCAACGGTTTTGAAGAACCATTGCTCTAATGATGATGCTGTCAAAGAAGATGAGAAGAAGATTGAGAACCTAAGCACTGATAAGGGTAACAATCCAAAAAAAAAAGCTGAGCCAAGTCAAGTATCAGAGGAATGA
>GWHTACFB022762
ATGTGTCCTGCGATCGAAGCCACCGTGCCATACGGCGGCGACAAATCTCCTCCGTCGACCGGAGACGTGTCGGAAAACGACGGCGATGAGCTATTGGCGCCGCCTCTCAACTTCGCAATGGTCGATTACGGCGTCTTCAGGTCTGGTTTTCCCGAATCTGCCAACTTTTCCTTCTTGCAAACCCTAGGCCTCCGCTCGATCGTATATCTCTGTCAAGAACCCTATCCTGAAGCGAACTTGAGATTTCTCAATGCGAATGGAATTCAGCTTTTTCAGTTCGGTATCGATGGTTGTAAGGAGCCTTTTGCAAACATTCCAGAAGATAAAATTCGCGAAGCATTGAAAGTGGTCCGTGATATAAAGAACCACCCGCTCCTAATTCATTGCAAAAGAGGAAAGCACCGAACTGGTTGCCTTGTGGGATGCCTGAGAAAATTGCAAAGGTGGTGTCTGTCTTCAATTTTTGACGAGTACCACAGGTTTGCGGCTGACAAAACTAGACTGTCGGATCAGACGTTTATAGAGTTGTTTGATATTTCAGACTTGTAA
>GWHTACFB022763
ATGACTTTTCAGCAACAGCGATCCCATGTTCCTAAGTTTGGCAATTGGGAGAGCGATAACATACCTTACACTGCTTACTTTGAGAATGCACGCAAGGAGAGAGCCAGCGGTGTGATGATGAACCCAAATGACCCCGAAGAGAATCCAGAGGCCTTCATGTTTGGAGGAAGAATGGGAACAGGAAGTGATGGTGTTTCTAATAAATCAATGTCATTGGAAAAGCAGCACACTGAGGGGCTGCACCAGCACAAGGGACATCGGAGGAACACATCTGATCAGCAGAAGAGTGGGAGTCATAGGAGTGTGACTTCAGAATCTGGCAGCGAAAAAAGCAGCAATTCTGATTACTCACTTTTGCAGCAAAAACACCGGCATACAAGATCCACCACCCGAAAGAAGAGTACAACCGAGGTTAACAACTTAGGTCTAGCTTCACCGGGACATGATAGGCTTAGAAGTGCTAGCAATCAATTGAATGATATGGTAAGCCGATTCTTCTCTTCTTTTCTAGAATTCCTGCAATATGAATTCATTGGGGGTGGTGATTTTGCAGAAATGTGGAGCAGCAAGTCTTCTAGGCTTAGCCGACAGCCATTGAAGGCCATCCAGGCTAGGACGACGCCAGTCGGAGGTCACCCAGAACCAGACGTCTTCCGCCGGAGTTCACCCAGGACCAAATGA
>GWHTACFB022764
ATGGGAACTCGAATACCATCCCACCAGCTCAGCAGCGGCCTCTACGTCTCGGGTCGACCCGAACACCACAAAGAGCGCCAGCCGACAATGGCTTCTCGCGCAGTTCCCTACACCGGCGGCGACATCAAGAAGTCCGGCGAGCTCGGCAAAATGTTCGACATCACCGTCGATCTCCACCACCCCAACCCACCTCCATCGAAACCCTCTCGCCCTTCTTCATCCTCTTCTCAGCACAACAGCGGATCCATCAGATCCGGCCCCAATTCCGGCCCCGTCGGATCCAAGAAATCGTCCGGCCCTATGACGCCGCTCCAACCCACCGGTCTCATCACCTCTGGCCCGCTCGGTTCGTCGGTCGGTCGCCGGTCCGGGCAGCTGGACGCGGCCGGTTCGGTTGGAAAGGCGGTTTACGGTTCGGCCGTGACGAACTTGAGTGAGGAAGTGAAGGTAGGGTTTCGGGTTTCGAAACCGGTAATGTGGGTGGTGGCGGTGGTGGCGGTGATGGGGTTGATGGTTGGGGCGTTTCTGATGGTGGCGTTGAAGAAGGCTGTGATTTTGGTGGCGGTGGCGGGGATTCTGGCGCCGTTGGTGGTGGTGGTGATGTGGAATTTTGTTTGGAAGAAGAGAGGGTTTTTAGGGTTCTTGAGGAAGTATCCAGATGCTGAGCTTAGAGGTGCTATTGATGGACAGTATGTCAAGGTCACTGGGGTTGTCACTTGTGGCAGTATTCCTCTTGAATCATCTTTCCAGAGGGTACCAAGATGTGTATATGTGTCCACAGAATTGCACGAGTATAGAGGATGGGGTGGGAAATCTGCAAGTCCCACACACCATTTCTTCTCATGGGGATGTAGACATGCAGAGAAATACGTGACGGATTTTTATATATCTGACTTCCAATCTGGATTAAGAGCTCTAGTAAAAGCAGGCTATGGAGCTAAGGTTGCTGCATTTGTCAAACCAACAACAATTGTTGATATAACGAAGGAAAACTGTGACTTGTCTCCAAGCTTTCAACGCTGGCTTGCTGACCGCAGCCTGTCAAGTGATGATCGTGTAATGCGTCTCAAAGAAGGTTATATTAAAGAAGGGAGCACAGTGAGTGTGATGGGGGTTGTTAGGCGCCATGACAATGTTCTCATGATTGTTCCCTCATCGGAGCCCGTTGCAACAGGCTGTCAGTGGGTCCACTGCCTCCTCCCAACATACATTGACGGGCTTGTTTGGACGTGTGATGAAAGTCAAACTGCTGATGTAATTCCTGTGTAG
>GWHTACFB022765
ATGGGTACTTACCGTTGGATGGCCCTAGAGATGATTAAAGAGAAAGCTTACACTCGAAAAGTTGATGTGTATAGCTTTGGGATCGTGCTATGGGAGCTCATGACAACTTTGCTTCCCTTTCAAGGAATGACCCCCGTGGAGGCTGCGTTTGCCTTGGCTCAAAAAAATCAACGACCGCCACTGCCTGCTAGTTGTCAGCCTGCCCTTGCACACCTCATAAAACGTTGCTGGGCAGCAAACCCTTCTAAGCGACTAGATTTCAGCCACATTGTGTCAACTCTGGAGAAGGATGACAAGTGTGTCAAGGAAGGCCTCCCACTTTCAGGGCTTGTCAGCCACAATGTCATACTTGAATGTTTGAAAGGCTTCATATCGATGAGCTCTTCTGTGCCTAAAAAATGGGTACCCGAATCACCATCTCCAAACACCAACAACATTCCCTCCTCTTCGAACCATCACAACGATGATAGTACCGTTACTAACGGTAATAACGGCTCTCACCGCCTCTTGCTCTACAAGTGGACACCAATTTCCCGAACCAAAACCACCGCCAATGATGACGTCACCGCCGCCGCTGCATTGGCGGCGGCGGAGGAGCCGCCTCGCCGCAAATTCAAATACATTCCGGTAAATATGCAGAAGCTCTCTCGAATTGCTGTGCTAGAAAATGAGGCTGCAGAAAAGGTTGATGTTGAAGCACATGCAGCAGAAGCAATTTCGAAGAACGATGGTTTGGATGATAAACCTGACATTAATGATTTGCCCATGGACGAAAGTCAGGCCCCGGGTAATATTCCATTAGCAAGGCAAGATCTGAACGAAAGCACTTTGGATCTTAGTTTGGGCTTCAAGGACCACGATGGCCACCCTGATTTTGATGTGAAAGCAGACCGAAGTAAAGATGGCCAGTTGGAAAAGGTGAACACCAGTAGTGGGGGAAGATGA
>GWHTACFB022766
ATGGAGTCGGGTTCGAATGGTGAAGAACCCACATCGTGGGATGAACTATACAAGATCGATTTAATTCCATCGGAGTTGTTTCTCAAGTTCTGGAAAGAAATTAAAGGATTTCGAAAGTCGTCGGAGAGTTATGTTCCGACGGCGATGATGGTTTATGCTGTGTTATCTGAACCGTCGATTGTGGATAATCCTGATTTGCCGAGCTACCAGCCGTACGTTCACGGCAAATGCGATCCGCCGGCACTGATTCCGCTTCATATGCATAGGATTGAGATGGAGGTGGATTGTTATTTGGATACCGCGTTCGTTACGGTAAGTGGAACCTGGCGTGTTCATTGTGTTATGTCGAGCAAGAGCTATGATTGTCGAATCATGATACCGATGGGCGACCACGGTTCAGTTCTAGGTTTCGAGGTTGATGATGGTGGAAGATCATACCATACTCAATTGATCCCAATGGAAGATGCGAAAGATTCAGAATAA
>GWHTACFB022767
ATGGCAGCGAGGTACAAGAGGGTGGCGGAGGCGTTTGATGAGGTGGCGCGTGCTAGGCTCTGCGAGAGTAGCGGAAGTGAGTACTCGCCACCGGAGACGGCGGTGGATCTGTCGGATTTGAGAAACATTGGTGTAGAGATTGAAGAAGCGTATCGAGTTGTCGGGAATGGTTCGTCGCCGGAGTTTAAACGGAGGTTGATGAAACGGCTGCGGGAGAGAGGCTTTGACGCCGGACTCTGCAAATCAAAATGGGAGAAAGTTGGCAGGCTTCCATCTGGTTCATATGAGTACATTGACGTCAAACTTGCCGAAACTCGCTACATAATCGAATTCTGCCTCGCCAGGGAATTTGAAATCGCACGGGCAACAGAGAGCTACACTTCACTGCTAGAATTGTTCCCTCCAATTTTTGTGGGAAAAGTTGAAGAGCTCAAGCAGGTAGTGAAACTAATGTGCAATGCTGCCAAAGACTCTATGAAGAGCATGAACATGCCTGTGCCGCCTTGGAGGCGACACGAGTATGTCCAGGCGAAATGGTTCGGGTCTTATAGGCGAACCATCAATGAAGTTCTGATTAAAAAGGGATCAGATACTGATGTGGTGTCGGCTAAGAAAAGATCAGTTGGGTTCGTGGCATTGCCGACAATTTCTCATCACTGCAGAGAAGGTTTTGGGAGTAGGGTTGGGATAAAAGTGGGGCAATTAGCCATGGCATTGAATGGCACTACCAACATGCTTTTGTAA
>GWHTACFB022768
ATGGCAGACGGAATATCAAGCTTCTGGGGTCCTGTCACATCCACCACAGAGTGGTGTGAAAAAAATTATGTATACTCTTCCTATATTGCGGAATTCTACAACACCACATCTAATATCCCATGCATTCTTTTGGCACTAATAGGCTTAATAAATGCCTTAAGCCAACGTTTTGAGAAGAGATTTAGCGTTCTTCATATATCAAATATGATACTAGCTATTGGGAGCATGTTATTCCATGCCACGTTGCAACATGTGCAACAACAAAGTGATGAAACTCCAATGGTATGGGAAATGCTCCTCTACATCTACATCCTATACTCCCCAGATTGGCACTATCGTAGTACAATGCCCACCTTCCTCTTTCTCTACGGTGCTGTTTTCGCTGCTGTCCATTCACAGATCCGTTTTAGCGTCGGCTTCAAAGTTCATTACGCAATTCTCTGCCTCTTGTGCATCCCCAGGATGTACAAGTATTACATTTATACACAGGACGTCTCTGCTAAGCGTATTGCAAAGCTGTATGCGGTTACTCTATTTCTTGGTAGTTTGTGTTGGCTGTTTGATCGTGTACTCTGCAACGAGGTATCGCTTTGGCCCTTCAATCCCCAGGGTCACGCCATGTGGCATGTCTTGATGGGTTTTAATTCTTACTTTGCAAACACGTTCTTGATGTTTTGCCGCGCTCAGCAACTGGGATGGGCTCCGAAGATTGCCCATTTCATGGGGGCTCTTCCTTATGTGAAGATTGAGAAACCAAAATCCCAGTGA
>GWHTACFB022769
ATGCAAAAGGATCATGGCAGTGCCACAGCAGTGCCCACTGGACGGCTTCGGCACCGTAGACGCTCAAATGAGGTTACTCCTGAGGTTGGCAAAGAAAATGGAAGCCATTTACTTCTTAATGATCAAAACAAATACAGATCAATGTTGACTCGCATATATTCATCTATTTGGATGATTGGGGGCTTTATATTCATAATATACATGGGCCATCTCTATATTTGGGCCATGGTCGTGGTTATCCAAATTTTTATGATAAAAGAGTTGTTCAATCTACTCAGGAAAGGACACGAAGAAAGGGACCTCCCAGGATTTAGGTTGTTGAATTGGCATTTTTTCTTAACTGCTATGCTGTTCGTATATGGCCGCATTCTCAACCAAAGGCTTGCCAACACTATTACTTCTGAGAAATTCTTCTATCATCTTGTGAGCGGCTTTATCAAGTATCACATGGTTACCTGTTATTTCTTGTATATTGCAGGCTTTATGTGGTTCATTCTTACACTAAAGAAGAAGATGTACAAGTATCAATTTGGCCAATATGCATGGACACACATGATTCTAATTGTGGTGTTCACACAATCCTCCTTCACCGTAGCCAACATTTTTGAAGGAATTTTCTGGTTCCTTCTTCCAGCATCACTTATTGTTATCAATGATATTGCTGCTTATTTCTTCGGATTCTTCTTTGGAAGAACCCCTTTGATCAAGTTATCTCCAAAGAAAACTTGGGAGGGTTTCATTGGGGCATCTGTTACAACTATTATCTCTGCATTTGTGCTTGCAAATGTCATGGGTCGCAATGAATGGCTTACATGTCCGAGGAAGGATTTGTCAACTGGTTGGCTTCATTGTGACCCTGGTCCATTGTTTAAACCAGAGTACTTCACTTTACCAGGGTGGGTTCCTAATTGGTTTCCTTGGAGAGAAATCCAGGTTTTGCCTGTTCAATGGCATGCCATGTGGCTTGGTCTTTTTGCATCAATAATAGCACCTTTTGGAGGATTTTTTGCAAGTGGTTTTAAAAGAGCTTTCAAAATTAAGGATTTTGGTGATAGTATTCCTGGGCATGGGGGAATGACAGATAGAATGGATTGCCAGATGGTGATGGCTGTTTTCGCATACATCTATCATCAGTCATTTGTTGCATCACAAAGTTTGTCGGTTGAGATGATTTTGGACCAGATATTGATGAACCTCACTTTCGAGGAGCAGCGAGCTCTGTGCACGAAGCTTGGACAGATCATCCAGGATAGGCTGTTTGAAGAGTCTTAA
>GWHTACFB022770
ATGGGTGCAAAGCTATGTTGTTTTAAACCAACAAGTCCAAAACCTCATCTACCCAAAGGGAATAGTTTTTCTGATCAGAATGTTAGTCCTAGATTGACAAGTTCAAAACCTCGTCTGCCCAAAAGGGATAGTTATTCTGAGAAAAATGTTAGTCCTATATTGACAAGTCCAAAACCTTGTCTACCTAAAGGGCATAGTTTTTCTAAGAAAAATGTTAGTCCTGGGCTAGTAGGGAAAAAGGATATAGCAACACTAGGGGAGTGTATTTTGGCTTCACCAGAGAGGAATGGAAATAATAAAAATCCTCAGTGCATCACCGGAAGCGACTTAAACATTATCAAACAGTTGTCAAAAAAGGTTTACTTGTCTTCTCCGGACCTGAGAACAGAGTTCTTCGCACCAAAAACCAGTTTTTCTTCACCGATGGACGGTTTGAATTCCAGGAAACCGTGGAAGATTGATGAGGGAGAAAATGAGTTTCCGGCTTCTGCTGGGAATAGAGGACAGGGTGATGGGAAGGTGAAGAAGACGAAGAAGAGCTCTAAAGCCCCTTCTGGACAGCTTTCCATTAATCCTTTTCACATTGACATAAACCACGTGAAGCATTCCTGCAAAACACTTCTTCAGTGA
>GWHTACFB022771
ATGAAAGGAAGAGGGAAGCTGTTCATGGTTCTGGTGGTTGTATTGTTAGTTGCCATTGGAGGAGGCCAATGGGTTGGTGCCCAACTCCACCATGTCGTCGGCGGTGATCGTGGCTGGGATCCTTCTTCCGACGTCCTTTCTTGGTCCTCCGGCCGCATCTTCAGCGTCGGCGACAAAATCTGGTTCGCCTACTCAGCAGCACAGGAGAACATCGTGGAGCTCAAAAGCAAGGAGGAGTACGAGGCGTGCGATGTCAGCAACCCCATCAAGATGTACACGGACGGCTTAGATAGCGTCTCACTGGAGAAGGAAGGGATTCGGTACTTCGCGAGTGGAAAGCCAGAGAGTTGCAAGAGCGGCTTGAAGTTGCACGTGGATGTACAACCACATCAGCCAAAACAAGATCATCAAATTGTAATTACATCAGAGGGCTCTGCTGTAGCCACCGCAGATGGGCCCACAACCCCTTCTGGATCAACCCATATCAGTGCCAATGGACTCTCAGTCTCCCGTCTACTAGCAGTTGGTGCTTTGCTTTGTTTTGCTATGTAG
>GWHTACFB022772
ATGGCCTCTTCAAGAAGAGTTGCGAGCTCTGCAACTTGTGAGGCACCGAAGCCGCCGTCATCACCTTCTCCAACGCCGGCAACACCTTCGCCTTCGGCAACCCCTTCGTCGACTCCGTCCTCGACCGGGAGAAGAATGTCGTTTGATTTGATACTGAAGCCGTCGTGTAGCGGCTGTGGATCGTCCAAGGATTTGTATGGAAGCAGTTGTAAGCACTTGACTCTCTGCTTGTCCTGTGGCAAAAACATGGTCCAGAACCATGCTACATGCTTCGAGTGTGGCGCCGCCATCACTCGGTTGATTCGGGAATATAATGTTCGGACATCTTCTAGCAGCGACAAGAACTTCTTCATTGGTAGGTTTATGACAGGTTTACCAAATTTTTCAAGGAAGCAGAATGCTGATAATAAATGGTCTCTCCAGAAGGAAGGATTACAAGGTCGCCAACTAACTGATGCTTTGCGGGAAAAATACAAGAATAAGCCTTGGCTACTGGATGATGAAACGGGCCAATCTCAGTACCATGGTCACCTTGAGGGTGCACAATCAGCCACATACTACCTACTAATGCTGCAGGGAAAGGAGTTTGTTGCTATTCCTGCCGGTTCTTGGTACAACTTTAATAAAGTTGCACAGTATAAGCAACTTACCTTGGAGGAAGCTGAAGAAAAAATGAAAAATAGAAGAAAAACTGCAGATGGGTATCAAAGGTGGATGATGAAAGCAGCAAACAATGGTCCCGCGGCATTTGGTGAAGTTGAAAAGTTTGAAGAGAAGGAAGGTGGAACTGGTGGTGGAAGGGGACGTAAAAAAACCAGCGGTGGTGATGATGATGAAGCCAATGTTTCAGATAGGGGAGAGGAAGATGAAGATGAAGAGTCGGCAAGAAAAAATAGACTTGGACTCAACAAAAGAAGCGGTGATGACGACGAAGAAGGTCCAAGAGGAGGTGACCTTGATCTGGATGATGATGATATTGAGAAAGGTGATGATTGGGAGCACGAGGAAATCTTCACTGATGATGATGAAGCTGTGGGTAATGATCCAGAGGAACGAGAAGATTTAGCCCCTGAAATTCCTGCCCCTCCAGAAATTAAGCAGGATGAAGACGATGAGGATGAAACTAACGAAGAGGAGGAGGGAGGACTGAGCAAATCTGGAAAAGAGTTGAAGAAGCTGCTAGGGCGTTCTGGTGGTTTGAGTGATTCGGATCCTGAGGATGATGAGGATGATGACGATATGGAGGATGATATTTCACCTGTGCTGGCTCCCAAGCAGAAAGATGCTCCAAAAGAAGAACCTGTCGATAACAGTCCTTTAAAACCAGCTTCTTCGGGATCTGCTCGGGGAACTCCAACTACATCTAAGTCAGCAAAAGGAAAGAGAAAAGTCAGTGGTGATGATGCAAAAGCTAATAATGGTGCACCTCCAAAAAAAGTGAAGACAGAAAATGAGGTGAAACCTTCAAAAGAAGAAACTGTGCCTACCTCAAAAAGTAGTGTACCTGCAAAAGGTGCACCTTCATCAACTTCAAAAACTGCATCAACACCATCTACTGGACCCGTCACAGAAGATGAAATTCGTGCTGTTTTAATGCAAAAGACTCCTGTCACAACGCAGGATCTTGTTGCTAAATTCAAATCAAGATTAAAAGGCAAAGAGCAGGATAAGGATGCTTTTGCGGCTATACTGAGGAGAATTTCCAAGATACAGAAAACCAACGGGCCAAACTACGTAGTTTTGAGAGAGAGATGA
>GWHTACFB022773
ATGGGTCTGAAATCGTTCATCGAAGTGCACCCGGACTCTCACTTCCCAATCCAGAACCTTCCCTTCGGCGTCTTCAAACCCGAACCGGCTTCCGATCCTAGACCGGGCGTGGCCATCGGTGACCACGTCTTGGACCTCGCGGCGATCTCTTCGGCCGGCCTGTTTGACGGTCCGGTCCTCAAGAGCTCCGATTGCTTCATTCAGCCTAATCTCAACAAGTTCCTGGGTCTGGGACGCCCTGCATGGAAGGAAGCTCGTGCAACAATTCAAAAGCTGCTGTCATCTACTGAACCAGCATTACGTGACAATGCAAGTTTGAGGCAGAAAGCACTTGTGCCTATGGACAAGGTAGAAATGCTGGTTCCTATTGCAATAGGAGACTACACAGACTTCTTTTCATCCATGCATCATGCAAAGAATTGTGGGACCATATTCCGTGGACCAGAGAATCCAATTCCAGCAAATTGGTTCCATCTTCCTATTGCATATCATGGAAGAGCATCATCTATTGTTATTTCTGGCACTGACATTGTTAGACCAAGAGGTCAAGGTCATCCAGCTGGCAATTCACCTCCATATTTTGGACCTTCACGGAAGCTGGACTTTGAGCTAGAAATGGCTGCTGTAGTTGGTCCTGGAAATGAACTAGGAAAGCCTATAGATGTAAATGAGGCTGCAGATCATATCTTTGGTGTTGTGTTGATGAATGATTGGAGTGCTAGAGATATTCAGGCATGGGAATATGTGCCTCTTGGGCCTTTTCTTGGAAAGAGTTTTGGTACAACAGTATCCCCTTGGATTGTGACCTTAGATGCTCTTGAACCCTTTGTTTGTGATGCTCCCAAACAGAACCCTCCTCCGTTGCCATATCTTGCTGAAAAGCTATCCAAGAACTATGACATTTCTTTGGAGGTTCGGATTAAACCTGCTGGAGAAGAACATGGACATGTTGTCACAAAGAGTAACTTCAAGCACTTATATTGGACGTTGACTCAACAACTTGCACATCATACTATCAACGGTTGCAATTTGAGGCCCGGTGATCTCCTTGGGACTGGAACAATCAGCGGCCCTGAACCAGAATCTTATGGATGCTTGCTGGAGTTAACATGGAATGGACAAAATCAGCTTTCTTTAGGTGGAACAAATCGTAAATTTCTAGAAGATGGAGATGAAGTCATTTTTACTGGTTGTAGCAAGGTGTGTATTATACAATTTTTCCACTCTTCTGTTCAATTTAGCATGTTGCAGTAA
>GWHTACFB022774
ATGGAAGGTGAGATCAAGAACTTCATAGTGGTATGGATCACAGTCTTGGCATCTCTATTCTATTGTCACACCATTGGTAAGTTCATCCCCAAAGAAATCAAAGAATACCCATCTCATAAATCACCCGAAACAGTTCTTCTACGTGCACGGAATCCGATCACAGAACCAGACACAACCCGCTCAACTAAGCTGGGATCCAAAGGGTACCACAAATCACCTCTAGATTATGCTACAAAGGTTGTGTTTATAGCTATGCTTCTTCAAGTGTACAAGTATAAAGAGCATGTACATCCCAAGCTCATCTTGTTGGTTTATTGCTTCCACGTCTATGTCTCTCTTGAGCTCTTGCTAGCCCTAATGACAGTCTTGGCTCGAGCCATAGGCCAAGTAGAGCTCGAGCCACCCTTCAACGAGCCTTACCGGTCTAGCTCGCTTCAAGACTTCTGGGGAAGAAGGTGGAACCTCATTGTAGCGAGTATTCTACGCCCCACCGTATACGATCCTGTCAGGCGGATTTCTGGCCGTCTGATGGGGAAAAAGTGGGCCTCAGTCATGGCAATCATAGCCACTTTTTCGGTGTCCGGTTTGATGCATGAGCTGGTTTTTTACAACATGGGAAGAGAAAAGCCCACGTGGGAAGTCACGTGGTTCTTTGTCATTCATGGGGTGTGTTTGGTATTGGAAATTTGGGTGAAAAAGGCATTATATGGGAAGTTCAGGTTGCCGGCGATCGTGTCGGGGCCGGTGGTGGTGGTGTTTGTAGTGGCCACCGGTTCTTGGCTGTTCATTCCTGCGTTCTTGCGTTGTCACGCCGATGTTAGGGTTAGGAGAGAGATTGCAACATTTGTAGAGTTTGTGAAGGAAATTGTTTGGAGTTTTGGATTTAGATCTTTCAACGTTGTGAGTGTACCTCATGGTGATTAG
>GWHTACFB022775
ATGGAAGGAGAGATCAACAACTTCATAGTGGTATGGATCATAGTCTTTGCTTCCCTATGTTACTGTCACACCATAGGTAAGTTTATCCCCAAAGGTACAACTAGACTCTTTGCTATTCTTCCTATCATTTGCCTCTTTCTCTACCTCCCTCTCAATCTCACCACCATCCACCTTGGAGCCACCACTGCTTTCTTCATAGCATGGCTTGGCAACTTCAAGCTCCTCCTCTTTGCCTTTGGAAAACCACCTCTCTCCTCCAACCGACCAATCTCTTTGCCACTTTTCATCCTTTTTTCTACCTTACCCATCAAGGTTCAAGAATCAGATCTTCTGTCCCACTCTCCTAAATCACTGGCAAAGAACATGATTTGTCTCTCTGACTCTGATCAGGTAACAAATAAAGGGTTTGGGACAGGAGAAAATCGGACAGAAGATCAGAAATCTCTAAACACACAAATAAAGGCATTCCCATCTCACCAAACCACCAAAAAGAGCAATAAATCACCTTTAAACTATGCTACAAAGATCATGATTGTAGCTGTGCTTGTGCAAGTGTACAAGTACAAAGACCATATTCATCCCAAGATCATCTTGGTGCTTTATTGCTTCCACATTTACTTCATGCTTGAGCTAGTGCTAGCCATGATGGCAGCCCTGGCTAGAGCCTTGGCTCGGTTAGAGCTCGAGCCACAGTTCGATGAACCATACCTCTCTACCTCACTCCAAGACTTTTGGGGCAAGAGGTGGAACCTCATGGTAACCAGTATCCTGCGCCCCACCGTATACGATCCTGTCCGCTCGATTTCGGCCCGTCTGATAGGGCGAAAGTGGGCCCCACTTCCAGCAGTACTGGCAACATTTATTGTGTCTGGGGTGATGCATGAATTGATCTTTTATTATACTGGAAGATTAAAACCCACATGGGAGGTGAGTTGTTTCTTTCTCATCCATGGGGTGTGTTTGGCTGCCGAAATTGGGATTAAAAAAGCGTTAAAGGGACAATTCAAGGTCCCGGCGGTGGTGTCTGGGCCGGCGGCGCTGGCATTCGTGGTGGTTACCGGTTTGTGGCTCTTCTTCCCGCCGGTTTTACGGTTTAATGCCGATGTTATGGCTAAGAGAGAGACTGCTGCATTTGTAGAGTTTTTGAAGGATGTTTTT
>GWHTACFB022776
ATGATCGCCAGAGACTCAGACATGAGTACAAATGTGAGACACATTGTAAGTCTCATGTACGATGATGCTAAGGTTGTCCCCAAAGGCCTACCCAGACTCCTCATATTCATCCCTGTAATTTGCCTCTTCTTCGCCCTCCCTCTCTCCCTCTATTCTATGCACCTTGGTGGCATATGTTCTTTCTTCATAGCCTGGCTTACCAACTTCAAACTTCTCTCTCTTGCCTTTGGCAAAGGCCCTCTCTCTGAACCCTCTCTCTCTCTCCCCAAATTCCTTGCCATTGGTTGCTTCCCCATTAAGATTCAACAAAACCCACCTCCCAAAACCACACAAACAGACCCTAATAAAGAAAAGCCATCTCCAAATAAACCTCTAAACCAAGAAACCCCATCTCCCCAAAAAACCCAAAAAGGCCATAAATCTCTTGGGAATTATGCTATAAAGATTGCTCTTGTGGCCATGTTTGTACACATAGAGCAGGCTGAGTATGTTCATCCAAAGCTCATGTTGGTCATGTATTGCCTCCACATCTACTTCATGTTGGAGTTGATGCTAGCCGCGGTCGCAGCCGTGGCTCGAGCCACCCTGAATTTAGAGCTCGAGCCACAGTTCAACGACCCATACCTCTCAACATCTCTTCAAGACTTTTGGGGAAGAAGATGGAACATCATGGTCTCTCGTACCCTGCACCCTACCGTATACGATCCTGTCCGCAGAATCTCGACGAGGATTGTGGGCCGAAAATGGGCCCCATTGCCTGCCGTGTTCAGCACGTTTGTAGTGTCGGCCCTAATGCATGAACTCATATTTTACTATTTGGGCCGAAACAGGCCCACTTGGGAGATGACGTGCTTCTTTGTTCTTCACGGAGCGTGTATGGTTATAGAGATTACGGTCAAGAAGGCGATGACCGGCAGGTGCCAGTTGCCTCCGGTAGTCACGAGGCCGCTCACCCTTGGATTCGTGATGGTTACCGGCTATTGGCTGTTTTTCCCGGAGTTCTTTCGGATTAAAGCTGACGTCAGAGCGTTTGAAGAGTACGCTCTGGTAGGCGCGTATCTAACGGATGTTGTTGGTGGGGCTGCGAATCTCAGACTTTTGAATGCCACTCGAGCTTAG
>GWHTACFB022777
ATGCAGAGCACAAATTTCCAGTTTGTGAAGGTCCACAAGGCAAATGCACGGCTGGTCAGTGGCCTGGAGTATTTTATTACGTTTGCTACCAAGGATGCTGCTGCTACTGAATCTGAGATCTTCCAAGTTTCTTTGTATGCTCCTATAGAATTTTCCACCAGCACTGCCCCTCCTCTCACTACGATCCCCACCACCTCCGCCGGAAGAACCCTCCAGATTCACACACACGGCATACCTTGGGCGATGAATACATACCCACATGCATCTGCTCTCGGGTTCTCTCACTATGGAACCACCTCAACTACTGCCGCCGCCGCCATGTCTTCCTCTGGCCGACGCCGCCGTCGCCTCAAACACACCGTCACCATCAGCTCCGCCGCGCCGATAATCGGAGATGACGATCTCCTGAGGCAGATCCTCCTACGACTAGATTTTCTTAGTGGGCCACACATTGTAAGGGGCCTGCTTTGA
>GWHTACFB022778
ATGGCATTGAGTTCTTCTCTAGCAAAGATAGGTGCTTTGGTTCTCAACACTGCTGACCCTCTAACCAAATCGAAGCTCTCTCACATGGCTTACTCTCTCTGGCACCGACAAAATTTTCCAATCAAGGTTTCTCAACTGCCCTATTGTCCTACTCGCTCTCCTAAACCTCAACTGGTTTCCCAAAGGAAATTCCAGCTCCCAAAAGCTCGGAGATTGGCTGAACTTGGTTTCAGTTATGGAGACATGCTAGCTCATAATCTTCTTTGGAAGGAATTGCTAACTGTTTTTAAAGTTAACAATGCACCTTTGTTTTTTTTTTTTATGGGCAGCCGTTTCTTTGGACTCTTCTTGTATTTTCTTCCAAAACCCATGGTGATTGAGAATGTATATGAGTGGGTTAAAAAGGGAGTCGCAAAGGTTTTGGCTAGATTCAAAGCTTGGAGAATCTGCTATCTGTGA
>GWHTACFB022779
ATGGAGAGCGGTGTCGAAGCCGATGAAGCAGAGGCTCATGACGAGGACGACGGTCGGGCTGATCTTGAAAGGTTTGAAGCTCAGGTTGAGCTCATAGCTCTTCTCTGCGAAGACGAGGATGACGAGACACGTGGCTCGGCTCCGATCGTCCATCTGAGTTCGTCGGAAGGCGTGTTGGCTCGCGACGGGAGCTCGGTGGAGGTGGGAGGGTTGGACTGGGTTGGGCAGGTTTTCCGGGGTGGACAAAATTCTGATCAACGAGGGGGCGAAACTGGGTTGCGACGGTGGAGATGGGAGACGAGATTGCAATGGCGGTTTGGTTGGGTTGCCGGTTGGTGGGCTGCAGAAGAGGTGGTCATGGCCGCAGCGAGGCTATGGAGGTTGTTGCTGGCGACGATTGTGGCGACGATTGCGGCGACAGTGAGAGCTTTTAGGGTGTTTGTTGTGGCGGCGGTTGTAGACGGCGGTAGCAATCGTGTCAGTTGGAGGTGA
>GWHTACFB022780
ATGTCTGCTATTCGGACCTCTGGATCAGAAACCTCTCCGGAACAAAAACAACCATCGCCGAAAACGCAGAAATTGGGTGATGATGATGACAACAAGGTTAAATTGTTTCCCTACAAGGGTTTTGAGATAGAACAGCAATTTCAGATGACGCATGAGGATAGTTTGAGGTACAACAAACAGGTCAAGGAGAGCGGGGGGTTTGATGTTGAAACTTTCCCCAATTGTTCCAATTGTATTATAAGACCTTTGGGGAAATTAGACAAGAGACTTCGTAAGAAGCTTGAATGCTATTCAAAGAGGGCAATTGCCGAATTCAACTTGAAAAATAGCACAAATTTCCAGTTTGTGAAGGTCCACAAGGCAAATGCACGGTTGGTCAGTGGCCTGGTGTATTATATTACGTTTGCTGCTAAGGATCCTGCTGCTACTAAATTTGAGATCTTCCAAGTTTCTTTGCATGCTCCAATACGTGCAGACATAAAGATCTACCTTTGTCGGATTAAACCAAAGGCTTAG
>GWHTACFB022781
ATGGACGGGGTCCACTGCCACATCATTAGTAGCGCTATTGAAGCACCACTTTTAGTGTTTCTTCACCACCAACTGACACGATTGCTACCGCCGTCTACAACCGCCGCCACAACAAACACCCTAAAAGCTCTCACTGTCGCCGCAATCGTCACTAGCAACAACCTCTACAGCCTCGCTACGGCCATGACCACCTCTTTTGCAGCAACCCAACCGGCAACCCAACCTAACCGCCATTGCAATCCCGTCTCCTATCTCCACCGTCGCAACCTAGTTTCGCCCCTCGTTGATCAGAATTTTGTCCACCTCGGAAAACCTGCCCAACCCAGTCCAACCCTCCCACCTACGGTCGATTTCAAACATTGA
>GWHTACFB022782
ATGCCGAAGTCAGTCTTTTCTTATCACTCAATACTATTACATGTGAGGGTTCTCGAGTGTACCTGCTTGAGGCTATGGCCACCATTTGGAAGAGGTTGGGTTGCGACGGTGGAGATGGGAGGCGGGGTTGCAATGGCGGTTAGGTTGGGTTGCCGGTTGGGGGCTGTAGAAAAGGTGGTCATGGCCGCCGCGAGGCTGTGGAGGTTGTTGCTGGTGATGATTGCGGCGACAGTGAGAGCTTTTAGGGTGTTTGTTGCGGCGTCGGTTGTAGACGGCGGCAACAATCATGTCAGTTGGAGGTGA
>GWHTACFB022783
ATGTCTGCTATTCGTACCTCTGGATCCGAAACCTCTCCGGAACAAAAACAACCATCGCCGAAAACGCAGAAATTGGGTGATGATGATGACAACAAGGTTAAATTGTTTCCCTTCAAGGGTTTTGAGATAGAACAGCAATTTGAGATGACGCGTGAGGATAATTTGAGGTACAACAAACAGGTCAAGGAGAGCGGGGGGTTTGATGTTGAAGCTTTCCACCCTTGTTCCTATTGTGTTATACGACCTTTGAAATTAAACAAGAGACTTCGTAAGAAGCTTGAACGCTATTCAAAGAGGGCAATTGCCGAATTCAACTTGAAAAATAGTACAAATTTCCAGTTTGTGAAGGTCCACAAGGCAAATGCACGGGTGGTCAGTGGCCTGGTGTATTATATTACGTTTGCTGCCAAGGATCCTGCTGCTACTGAATTTGAGATCTTCCAAGTTTCTTTGCATGCTCCTATAGGTGCAGACATAAAGATCCACCTTTGTCAGATTAAACCAAAGGCTTAG
>GWHTACFB022784
gtactgtcgtcaactgtcgcctcagattccaattcctgtaagaaagcaacatcaaaacccacctgtgatgccaatcccagtccttgccatcacatgccttacagtcagtacagcagccgaagggacatgttaatgcccaAGCACCACCGATGTCACTCCACTTCAACCCTCTCTGCCCACTGGCTCCACCCAGTTGCAGCAACCAATACAGACAAGTGGCATTATGCATCTGCCGCTGCAACCCCCACTGCCACCACAACCGAGACCACCTTCAATGCCGGCTTTCTCTCACCAGATTCATTCACAAATTGGGCAGAACCCTGGTTTCCAGCACTCTGGTCCACCTCAGCTGCATCATTCACAGCCCATGTTTCATTTAGGTAA
>GWHTACFB022785
ATGGCGGCAGATTTGGTATTGGATACAGCGATCAGAGATTGGGTGCTGATCCCATTATCGGTGGTGATGGTTCTCATCGGAGTCCTTCGTTACTTCGTCTCCAAGCTCATGCGTTCTTCTCAGTTGCCCGATGCCAAAATCGTCAAAGAAGGGCAGGTTATTATTAGGGCTAGAAATCTACGGGCCAGCGCGAATTTCATTCCATCTAAGTCGTTTCGAGCTCGAAAGGCTTACTTCGGCAATGAGGAAAATGGGTTACTTTTTGTCCCCAAGGGCCAGGCTCAGAATGCACAGGCACAAATGTTTTCTGATCCAAACATGGCCATGGATATGATGAAGAAAAATCTTTCAATGATCATACCCCAGACTCTTACTTTTGCCTGGGTTAACTTTTTCTTTTCCGGATTTGTAGCAGCCAAGATACCTTTTCCACTGACTCAGAGGTTTAGGTCAATGTTGCAAAATGGTATTGACTATAGCACCATCGATGTTAGCTATGTCAGTAGTCGCTCATGGTACTTGTATTTTCTCAATATGTTTGGACTAAGGGGTTTATTTAGTCTCATTTTGGGGGAAGAAAATGCCACGGATGATACACAGCGTATGATGCAAATGAGTGGATTTGGCTTCGATCCTTCCAAGAGTTTGGGTGCTGAGAAAGACGGTCTTGACATAATTCAGCATGAATGGGCCCTACCAAAATTTGAGCAGCGAGCTGAAGCAACGTTGAGAAAACTCATAAGCTGA
>GWHTACFB022786
ATGGCCACTGTTGAGGTTACACTGGCAGCAACAGCATTGCCAGAAATTGAAACAACTGAGTTGAGCAAGACCCAGCCAGAAGAGGCAGTGGCAGCACCACCTGCCCCAGAGCTAGTGACTGAAAAACCAACTGAGGTGGCAGCAACAACAGAGGAGCCAGCAGCTGCCCCGGAAGCTGAAGCCCCGGCAGTTGAAGCCAAGGCAGTTGAAGCCAAGATTAAGGAAGTTGTTGAGGAACCTGAAGTTGCTGCTGAAGAGGCTCCAGAGGTGAAGGCAGAACTTCTTGTTGAGGAGACAAAAGAAGAAACTACCGAAGTTACTGATGCTGCACCGGTCCCTGCAGAAGAGGCTCCAGAGGTGAAGGCAGAGCCTGTTGTTGAGGAGGTGAAAGATGAAACTACTGAAGCTACCAATGCACCGGCTGATCCTGCCCCAGCAGAACAGGCTCCAGAGGTGAAGACAGAGGCAGCTGAAGCAACGGATGCTGTACCGGCTGAGGAACCGGTGTCTGAAGAAAAGAAACCAAGTGAAGTTGCAGTTGAGAAGAGTGAGGATTAG
>GWHTACFB022787
ATGTCTCTCGTCGAGACCTCGATCGATTGCGTCCATCAACGCCTCGATCGCCTCCCTTCCAAACGCAAACTCGACGATTATGCCCCCTCCGATTCCGACACCGATTCCGACTTCTCATCGGACTTAGTCTCCGTCAGGATGAGGAAAGACGAACCCAATTCCGCCGCCGCCGCTGTCGTTTCCACCTTCTCCACCAATCAGATCTCTCCACCGCTTGAAACTAGGGTTTCCGATGCTCGATCGGCTTCTTGCTCTTCTTTGTCCCATTTCCTTTCAATTCGATCACTCTCCAGTCTTCAATTCTTCGTCAGAACCTTCTCTCAAGGTAATAATACCCTAGTTATTCACGCGAATTCTGAGGATACTGTGAAATCCATACACGATCGCATCGAGGAGATTACGGGGATTCCCGTGATCGAACAGAGGTTGATTTATCGGGGGAAGCAGCTTCAGTGGGAACAATCTTTAGCTGAGTGTTCGATTCAGAACGATGCTGGGCTTCAATTGGTGGGTCGTATGCGAAGTACCCCTCATCCCAAAGCTTGGCAAGTGATGGATGAGATGGTTTCTTTGATTTTTCGGCTTTGTAAAGGCGAAAACACGCCTTCTGCCAAGTCCGTCAAGTCGAGGCTATCGGAGTTCTTGACCATGACGCCGAGGAACGACAATGAAGCTGCTTATGGCCATCTTCAGATATTTTTATCTTCTTGCGCTCCAGCGGCTTTGGTTATGCTCTACATGTCGCCCTATAAAGGTAACAAGGAGTGTGGTGATGAATCGATTCGGCAATTTGTTAATTCTAGTCGAAATGTGTTGCCAAAAGCTATACACGCTCTGTGTGCACCTATAGTGTTAGAATTTTGCAAGTTGCTTGGTAGAGCTGCTCATGATGACCCTTTGTATTCATTGTGTAGAAGTAGTCTTGGGTCAATGGTGGAATATATTGGCACTGGGTTGGGTTCGAAAAGCAGTGATAATAGTAAGGCATTGATTGTAGTTCAAGAGGTTTTTCAATTTGTTAGAGAGCTTGCAGCTAGGTTGTCTAATGATCTAGTGTTGAGTATCGAATCGCCAACGAATGTGGGGCCATTGTCGAGTGATGTCCGTGATTTCACGGCGTTCTTGCACCCCCTACGAACTGCAATTATGGAGCAAGTGGGTTTTGGGGGTCCAATCTCAATGCCATTTTCTGAGGGTGATCATAATCTTCCCTTTTACGATGAAGAGATTAAGTTTCTTTATGGTATTTTTACTGATTTATTGGGAAAAATGGAACAGTGTCTTCAGAAAATGGAGGAGTGCTTGGCTACGAAAGAGAAAAGGGAAGGTGAACAACTTCCTCAAGGATGGGACCAGTATCTTGCTATTTTGAAGGAATTGAATATTATCTCTAAACTTTATCAAGGTGCTGAAGAACAATTCTTGACAAAATTGAGGCAGCGAAAGGTTTCTGTTTGTTATCTTATCATCAGATACGCGAAGCGGAGTGACGATCATAAATGGCTTCTTGAGCACAAGGATGTGACAGATTTTGAATCTAGGAGGCATCTGGCGATGATGATGCTTCATGAAGTGAAGGATGAGTATGAGGAGCTTCATGAGATGCTCATTGACAGGTCACAGTTGTTGTCAGAATCGTTCCAGTACATTGCACGTGCAGAACCTGAGGCATTGCGTGCTGGTTTATTTATGGAGTTTAAAAATGAGGAAGCTACAGGACCTGGTGTATTGCGGGAGTGGTTCTTTATGGTATGCCAGGCAATTTTCAATCCACAGAACGCCCTTTATGTAGCTTGCCCAAATGATCGTAGAAGATTTTTCCCGAATCCTGTGTCCAAGGTAGATCCTTTGCACCTTGAATATTTTAGCTTCTCTGGCAGGGTAATTGCCCTAGCCTTGATGCATAAGGTGCAAGTTGGCATTGTCTTTGATCGTGTGTTTTTCTTGCAATTGGCTGGAAAGGATGTTTCTTTGGAAGATATTCAGGATGCAGATCCATGCTTGTACAACAGTTGCAAGAAAATCTTGGAAATGGATGCTGAGATGGTGGATTCAGATGCACTGGGTCTAACATTTGTGCGAGAAGTAGAAGAGTTAGGATCCAGGAAAATTGTGGAGCTTTGCGATGGTGGTAAAAGCATTTCTGTGAATAGTAGGAATAGGGAGGAGTATGTTGATCTTCTTATTCGGCATCATTTTGTCACATCTATCTCTGAGCAGGTAACCCATTTTGCTAAAGGGTTTTCTGATATGCTTTGCCAACCATTGCTCCATAAGTTCTTTTTCCGAAGTTTGGAGCTCGAAGATCTTGATTGGATGCTGCATGGGAGTGAAAGTGCTATTTCAGTGGAGGACTGGAAGGCACATACTGAATATAATGGGTACAGAGAAACTGATCCACAGGTACTCTGGTTCTGGAAGATTGTTGAGGAAATGTCAGCAGAGCAGAAAAAGGTTCTCCTCTTTTTTTGGACTTCATTAAAATATCTACCTGTGGAGGGTTTTGGCGGTTTGGCTTCTCGGCTACACATCTACAAGTCTTCGGAGTCCCATGATCGCCTTCCTTCGTCCCACACATGCTTCTACCGACTGTGTTTCCCACCTTACCCATCTAAGGATATTATGCAAGATCGTCTTCGCATTATAACCCAGGAACATGTCGGCTGCAGCTTTGGCACATGGTGA
>GWHTACFB022788
ATGATGTCGAACCTTCCGATGACATTCATCACCGACATTCTCTCCCAATTGGCGGTGAAACCTCTTCTACGTTTCAGGTGCGTTTCTAAACCCTGGTGTGCTCTTATCGACGATCCTGATTTCATCAGATTGCATCTCAATAGATCAATCAAAACCAAATCCAATCTAAGTCTCATACTCAGAGATTGCTATATCTCTTCGGTAAATTTCAATTCACGCGATAATGTCATAGAACTTGACCACCCATTGAAGTGTCCCGAATTTGGAACAGAGGTTTTGGGTTCTTGTGATGGTTTAATCTGTTTGTATAATGGTGAAGAAGATGTCTGTATTTGGAACCCATCCACTCGAAATCACCGAAATCTACCCATCACTCCGATTGAATTCCCGGACTATTTCACCTTTTGCCAGTACATAATTTATGGATTTGGGTATGATTCGCTTACCGATGATTATAAGCTTGTGAGGATGATTCAGTTTTATGGTGATGATTGGGACTCATTTGATTCTGAAGTTAAGGTTTACAGTTTGAAGTCTAATTCATGGCGAAGGATTCAGGATTTCCCTTATTACTTGTTGTATAAACGAGGTTATGGCGTGCTTGTCGGTAGTGCTTTACATTGGGTTGTGAGTCGAAAGTATGAGTCTGATACTGCTAATTTGGTGGCTGCATTTGATCTTACAGATGAGAATGGTAGGGAGGTCCTATTGGTGCAAGACAACAAGAAGCTTATTTGGTATGATCTTGAACATAAAAAAGTTAAGAATATCAAAATTCATGGTCTTCCGGAATATTTTGAAACAGAGATGTGTGTGGAAAGCCTTGTTCCACTAAAGGGTCGAGGTGAAACTAACAGAAAGAAGCAAAATGAACAAGACAACAAGAAGAAGAACCAAAAGGAGAATGGGAAGAAGAGGTTGGGTTACTTCTAG
>GWHTACFB022789
ATGGACTTGATCGTCGACATTCTCTCACGTTTGCCGGTGAAACCTCTTCGACGTTTCAGGTGCGTTTCTAAACTCTGGTGTTCTCTTATCGATGATCCTGATTTCATCAAATTGCATCTAAATCGATCAATCAATACCAAATCCCATCTCAATCTCATACTCAACGATTGCTCTCTCTCTTCCGTAAACTTCGATTCACTGGATAATGCCACCAAACTAAAACCCCCATTGAAATGGACCGACTTTGGAATAGAGGTTTTGGGTTCTTGTAATGGGTTAATCTGTTTGTATAATGGTGAAGAAGATGTCTGTATTTGGAACCCATCCACTCGAAAACACCGAAAACTATCCGTAAATAATCCCTATAAATCCCCCTTCTTTTTTACTAGTTACCAGAACATAATTTACGGATTTGGGTATGATTTTGTTACTGATGATTATAAACTTATGAGGACTACTCAGTTTCAGGGTAAAAATTGGGACTTATTTGAATCTGAAGTTAGGGTTTACAGTTTGAAGTCGAATTCATGGCGAAGAATTCAAGATTTCCCTTATTATCTATGGCATAGTTTTCAGCATGGCGTGTTTGTCGGTGGTGCTTTACATTGGGTTGTGAGTCGAAACTACAAGTCAGATAGTGTTAATTTTTTGGTGGCTGCATTTGATCTTACAAATGAGGAGTATCGATTAGTACCACAGCCGGAGTTTTCTGATGAGGGTTTTTATATTTGTGTAGGGGAGTTGGATGGGTGTCTATGCATATTCTGCAATTATGACCAAGTCCGGTTTGATGTGTGGGTAATGAAGGATTATGGAGTGAAAGAATCGTGGAGTAAATTGTTTTCAATCGCAAAACCACAAGGGATTAGGTTGTTTGATTCTGTGACTCCTGTAGCTTATTCGAAGAGTGGTGGTGAGGTCCTATTGGTGCAAGACAACGATAATCTTATTTGGTTTGATCTTGAACATAAAACAGTTAAGAATATCAACATTCATGGTCTTCCAAAATTATTTGTAACAAATATGTGTGTCGAAAGCCTTGTTCCACTCAAGGGAGAAGAATCACAAGGGGTAAAAGTTGTTGTTGGTACTGATTATACCGGTGGCATGTTGCTAACTCAGAGCACGTTCGCACGCCACTACAATCTCATTCCTTGTTGCCATGAGAATAGGACTGCGAGCACGAGGACAATTAGGATTGGTGGGCTGCCTCCATGGATTGATTTTCATGGTGCGAAAAACATCAATTTTAGGATTGCCAATCATGCGGAAAGCTTGGTGCCTGTAGCACATATAGATGTGCAGTTTGGGGATTTTGTTGTTCATGGTGCTTGA
>GWHTACFB022790
ATGAACGGCGATCAAATAGTTCAACCAGTCCCAGACGATCCCAAAGCTCCTCTTCTTCCACTCCAATCCCTCCCAATTCACAGATCACAGAGCTTCAATTCCTCAATCAAATCAATCTTCACACTCAAAAACCTCTTCACTCTCCTCGGTCCCCTCTTGTGCTTCACTATCGTCCTCTTTATCAAGTTCGATGATGCTCCTCCTTCGAGCCAAAACATGCTCGGCGTGCTCGCTTGGGTCTTCACATGGTGGCTCTCCGAGGCTGTTCCGATGCCGATCACTTCCATGTCGCCGCTCTTTCTCTTCCCTCTCTTCGGAATCTCCACTGCTGACGATGTTGCGCACTCGTATATGGACGATGTGATTGCGCTTGTGCTTGGAAGTTTTATTCTCGCTCTTGCTGTTGAGCATTACAACATTCACAGGAGATTGGCTTTGAATGTGACCCTCATGTTCTGTGGAGATCCACTGAATCCCCCACTCCTCCTCCTCGGAATATGCGGCACCACAGCATTCATTAGCATGTGGATGCACAACACTCCGGCGGCCGTCATGATGATGCCGGTAGCCACCGGAATCCTCCACCGATTCCCGACGGAGCCCACACAAGACGACGTCGTCATCAAGAACTATAGCAGGGCAGTGATCTTGGGGGTTATATACTCTGTAGCTATAGGAGGGATGAGTACTCTTACTGGGACAGGTGTCAATCTCATATTGGTTGGCATGTGGAAGAGTTATTTCCCTGAAGAAAGTTCCATCAGCTTCAATACATGGTTCTTCTTTGGGTTCCCATTGACTCTATTGCTTCTCATCGCTTTGTGGGCCATACTTTGCTTGTTGTATTGCTCAAGGGGTTCGGGTCGGGCCTTATCTGCTTATTTGGATAAAGCCCATTTAAGGAGAGAGCTTGAAATCCTAGGTATGTTCCCCTTAATAAAAATTCAAAAAGTTGGTTTGGTTGCTGTGCAGCTGCAAATAGTATTGTGGATGACAAGGAGCATAACTGATGACATTCCTGGATGGGGAGCTCTCTTCCAAGGGAGGACTGGTGAGGGAACTGTTAGTGTGATGATGGCAACCTTATTGTTCATAATTCCGAATAAGAAGCAACAGGGGGAGAAGCTAATGGATTGGAACAAATGCAAGAAGCTACCATGGAGCATCGTACTCCTACTAGGTGCTGGACTAGCCATAGCTGATGGAGTGCGCTCAAGCGGCCTTGCCGATGAGTTGTCAAAAACATTAGATTTCTTGGAAGATGCCCCATACTTAGCCATAGCCCCTCTTGTGTGCCTCATTAGTGGCACACTCACCGAGTTGATCACCTCCAACAACGCCACCACCACCATCCTACTACCACTGCTCATCCAAATTGCGCAGACAATGCACGTGCACCCCTTGCTTCTCATGGTCCCCGGAGCCATTGGAGCACAGCTGGCATTCATGCTCCCAACAGCTACGCCTTCAAACACTGTAGGGTTCACCACAGGACATATTGACATCAAAGACATGATCAAAACAGGGTTGGTGCTTAAGGTTGCTGGAGTTGTTGCAGTGACCTTTCTAATGCCTACTCTAGGAGCTATTGTGTTTAGAACAGATAGACAAGTGCTAGATTGGAAACTTCAATTGCGCAATTGCAAATGA
>GWHTACFB022791
ATGACTCTCAAATCCCAATCTCAAGCAACCCTCTTCATCTTCGCTCTCTTCGTCATCACATTTGTTCTCACCGATGTCTCCGCCGCGCAAGGTGGCCGGAAGCCCTTGCTCGGCGGGTGGACTCCGATCCAGAACGTGAGTTCGCCGGAGGTCCAAGAGGTGGCGCGATTTGCTGTTTCGGAGCACAACAAGGAGGCCAACACCAACTTGAAGTTGCAGAAGGTGGTTTCCGGCGAGACCCAGGTGGTTTCCGGCACGAATTACAAGCTAAAATTTCAGAAATTGCCCCCAACTTTTGAGGATGTTCAGAACTGGTCACTACATGTGACACAACATCCATCCCTTGACTAG
>GWHTACFB022792
ATGATGTCTTCGTCGAAAATGGAGAAAGCGTGGTCTACGTACGCCATTGATGAAGCCTCTCCGGCGCCGTCGCTTGCGGTGGTTCAGAGGCTCTCGTCCCCAGAGAAGGGTGAAGGGGACAAGCAGAAGATGAAGGGTCTTTTCAAATCCAAACCCAAAACTCCAGTTGACCTCGTTCGTCAGACTCGCGATATTCTCATCTATGCAGATCTCAATTCGGACTCTCGCGAAAGCAAGAGAGAAGAGAAGATGTCAGAGTTAAGCAGGCTTATTCGGGAGCTAAAGGTGATTCTTTATGGAAATAGTGAAGCTGAGCCAGTCGCGGAAGCTTGTGCACAATTGACCCAGGAGTTCTTTAGAGAGAACACACTGCGTCTGTTAATTATATGTCTTCCAAAATTGAACTTAGAGGCCCGTAAAGATGCCACTCAAGTTGTTGCAAATTTACAAAGACAACAAGTTCAGTCACGGCTGATTGCTTGTGATTACTTGGAAGCAAACATAGATCTAATGGATGTTTTGGTATCAGGTTATGAGAACACGGACATGGCTTTACATTATGGTGCAATGCTGAGGGAATGCATACGCCATCAGAGTGTTGCAAGATATGTTCTGGAATCAGAGCATATGAAGAAGTTTTTTGATTATATACAACTGCCAAATTTTGACATTGCTGCGGATGCTGCTGCAACTTTCAAGGAACTTTTGACAAGGCATAAATCAACTGTAGCTGAATTTCTTTCTAAAAATTATGACTGGTTTTTTGCAGAGTATAACTCAAAGCTGCTGGAGTCCACCAATTACATTACCAGGCGACAAGCTGTCAAGCTGTTGGGAGACATTCTGCTGGATCGTTCAAATTCTGCTGTGATGACACGCTATGTGAGCTCAAGGGATAACTTAAGGATTCTTATGAATCTTCTCAGAGAGTCGAGCAAGAGCATTCAGATAGAAGCATTCCATGTTTTTAAGTTATTTGCCGCTAACCAACATAAGCCCCCGGATATTGTTAGTGTTCTTGTTGCAAATAGAAGCAAGCTTCTTCGTCTTTTTGCAGATTTCAAGACAGATAAAGAGGATGAACAATTTGAGGCGGACAAAGCTCAAGTCGTCAGAGAAATTGCGGGCCTTGAACCCAAAGACCTCCCATGA
>GWHTACFB022793
ATGACCATGAAGCTTTTGATTGCTGTTCTGATGTTCTTCTTGTTCTCTGCGGCTGCTGATTCATGTTCCGATTTCATGTTCCCCAACAACAAAGTCTTCACGTCTTGCACCAATCTGTCCGCACTCAACTCCTTTCTCTACTGGAGTCACAACCCATCATCAACAACTCTCAACATGGCGTACCGTCACAGTCATGTCAGTCCCTCCACATGGGTTGCATGGGGCATCAACCCCAAGCCAAACAAGATGGTGGGTACTCAGGCGATCATTGCATATCAGAACACAGATGGAAACATGGCCGTCTACACCTCGTCTGTCGATAGCTATGCGACTCAACTGCAAGAGGGGAACTTAAGTTTCCCTGTTTCTGATTTGTCTGCCTCGTTTTCTAATGACGAGATCATTATCTTTGCAACGATACACCTTCCCAGCAACAGTTCTACTATCAACCATGTGTGGCAAGATGGACCCATAACTGGCAACCATCTTGGCATTCACGATCTATCTGGACATCATCTTCAATCCATGGGAACTCTCAATCTTTTATCTGGACAGGCCTTAACTTCTCACGGATCGGATTCGAAAACCAAACTCAAGATTTCACATGGTGTACTCAACACAATTAGCTGGGGCATTATGATGCCAATTGGCCTTTTGGTGGCAAGATATTTGAAGGCGGTTGGACCGGCAGCGGACCCCTTATGGTTCTACCTCCATATTGTTGTTCAACTCTCAGCCTATATAATCGGCTTGGCAGGAGGTGCAACTGGGTTTCTTCTTCTCAGCAAATCTTCTGGCATTCATCACCCTTGCCATCTAGGCATTGGGATTATACTTTTTTCCCTTGGACTACTTCAGGTCTCTGCTCTACTTCTGCGACCTAGAAAGGACCACAAGTATAGGTATCTCTGGAATTTGTTCCACCATAACACGGGATACGCAGTCATTCTCTTGAGCTTCTTCAACATATGGTTAGGATTCAGCATTTTGAAGCCCGCGAAAGAATGGATGATCGCATATGGTGTTGTGTTCGGGGCATTGATATTATCTGCATTCCTCCTTGAAGTGTGGAAGAAGTTTGCAAGAGATAGAAGGACTGGTGGAGCACATGAAGAAGTCAATAAATCTGCAAGTACAAGTCCCGTAAATAGTGTGTAA
>GWHTACFB022794
ATGGCAAGGAACTTTCCATTGGAAGTGTTTGGGAATTCAGAAGGAGACGCACTCTACACTCTGCGTCGGAAATTGTCGGATCCAGACAACGTGCTGCAGAGCTGGGATCCCAACCTCGTCAATCCTTGCACCTGGTTTCACATCACCTGCAATCAAGACAACCGCGTCACCCGCGTGGATCTGGGTAATTCAAACTTGTCAGGTCATCTTGTTCCTGAACTTGGAAAGCTTGAGCATCTGCAATATCTGGAGCTTTACAAAAATAACATTCAAGGTACAATCCCTGTTGAGCTAGAGCTCACAAGTCCTTCCAAGATATGGATTTTAAACCATCCTCATTCTCCCATGGGCGGGCCGGGTTTCTTTCCCTACTCAACCCAAGTCAGCATCTCGCCGCCCGACTCCGACGACCAGGCCAATTGGTGTGATTCTCCGCCGCCGACGGCAAGGACTGGTTTCTCCGCCGTCGCTGGCGGTGGTTGCGGCGGCTATAACAACAACAACTCGGTGGCAGCGCTTTCGGAGGATAACCAGAGACTCCGGCGGAGCAATAGCATCCTGGTGTCCGTGCTTGCCCACATGAGGAAGCTATACAATGACATTATATACTTTGTTCAGAACCTTGTGAAGCCTGCTGCTCCAAGTAATGCTTTCTTTGACGATGCTTGA
>GWHTACFB022795
ATGTTGTGGAGATTAGTTAGATTAGAACATGTGGATTTGGTCACTGAAACTGATAAGGCATGTGAAGATCTCATATTCAATCATCTCAAGAAGCATTTCCCTCAGCATAAGTTCATTGGGGAAGAAACCACTGCTGCTCGTGGTGTTACAGAGCTAACTGATGAACCGACATGGATAATTGATCCACTTGATGGAACAACTAACTTTGTGCATGGGTTCCCCTTTGTGTGTGTTTCTATTGGTTTAACAATTGGAAAGGTCCCCACAGTTGGTGTTGTCTACAACCCAATTATGGATGAGCTTTTCACTGGTGTCCATCGAAAAGGTGCTTTTCTGAATGGAAACCCCATAAAAGTGTCTTCTCAGTCCGAACTTGTGAAGTCCCTCCTTGTCACTGAGTTACTGAACTTCAGGAAAAATTTATTGTCAACAAGCAGAATTAATGGTATGACTTTCTTATGTGATCAGGTGAGATCGCTTCGGATGTGTGGCTCTTGTGCATTGGACCTCTGTGGTGTTGCATGTGGAAGGATCGACCTATTCTATGAACTTGGGTTCGGTGGCCCTTGGGACGTGGCAGGTGGGGCTGTGATTGTGACAGAAGCTGGAGGAGTTATTTTTGATCCTTCTGGTAAAGAATTTGATATCATGGCTCAGCGAGTCGCAGCTTCAAATCCACTTCTCAAGGACAAATTTGTGGAGGCATTAAGACAATCAGAATGA
>GWHTACFB022796
ATGAGACGGGAGGATAGTGACGACACTTGTCTCGGAATGCCAGCTAGAGTGGTTCAATACGAAGTAGTTGGGTTCAGAGTCTCCAACCGAAACCCTCCGCCGCCATTGCTGAACCTAGAGAATGGCTTCTTCGCTGGGTGGAAATCGACATTTCTGCTGAACAGAGATTCGATTGACGGCGGAGCCGGAGAATCCGATGACCCATCTGGGTGTGAATTGGGTGTGATCAGAGTTTCAGCCATCACAAGAGAGGTCTCAGTAATTGAGTACAATAGAGATCTTCAGATGCTGGCTCAGTCTCTCTCCTCTCCACGGCCTTTCTCTCTCTACAAGATGCTGGCTCAGTCTCCGGCTTCTTCTCCGACCAAAACTCCGGCGGCTCCCGCAACGGCTTTCTCTTCAACCGGACTCCTCCGCCGCCGGGAAGTGAAGGAAGTGGGAGGACTAGGAGCTTCCTTGCTACATTACCAGCTTTCTATCGTCATCTGCGGATTCGGCTTCAACTCCAAGACCGATCTCACCATCGAGTCGTGGGCTCACCACAAAGCCCTCGACCAAATGAAGTTCTCTGCCTCGTCTAATGAATCTGACTGA
>GWHTACFB022797
ATGTTTGAGATAATCCCTCATCGGCCTCCTTCACATCTAACTCCCCAATCTCCCGAACTAGTTCTGCTTTCATCTCACCCATACCCTCAGAATCCAGTCCTCCACCTTGGAAGTCGGCTTAACTTCAGTGTAGAAGGATTAAATGATCAAGTGTTTGGCCTTTGGTTGAGTGCCAATGAAAGTGTTATATATGTGGACATGATGTCTGGAAAAGCTGAAGCCATTGGGGAAGTGATCTTTAAAAATTCAAGTTTGAAACTACAAACAGCAGTTACAGTGTTGAAAGGGACTATTGTGTTTATTGATGCTCCCAAAGAGATGTTAACAAACGTTCCCATCCCAGCAAAAGGATATAGCTTCCCCGTGAGGTTCAGTGATGATCATTACCACAAGTCTGAAGCTCCTCGGAACGACTTGCAAGTCCTTAATGACTGTAGAGTGGACCCAACTTTTGTCGGATATGCAAAGCCATGGAAGGATCTCTCTGGAAATTCATATTGCCTCTTCTTCCCTTACTCTCCGGAGCATTTAGTACATTCTATTCCCAAGTCAAAAGACATGAGACAGGATTTATCTGTTTCTGTCCATGTTTTGTTAAGAGGAGCCAATCATATCTCTGGATCTGCATCTGCTTCTGCCCTCTTTGTTGGAGGGTTTTCCATTTTAGAAATGGACAAGGATTCAATGCGGTTATATCTGATGCCAGACTCTAACTGTAGTATTATAACCATTGTAGGGAATACAGATGTTGAAGTCCAGTGGCATGACCGGGATCAACTGATGATCAATCTCACCCATAGAGAAGATTTTGGGCTTGGAGGGCGTGCACAATATGAGGTCAAAGGGATTCTGGCTCAAAAGTTCACAGATACAGTGATCATCACACTCCCGGCCAATGGTCAAAGAGTGGAAATTGATGTTGACTATGAACCTGGAGGGAAATCAGCATCAGCAACGACTAGTCGATCTCGGCCTTACACTGCGCCTGCCGCACCAAATATTGCTGGTCCAGTTACACCTGATCGTAGTAGTATTTATGCAATCCAATAA
>GWHTACFB022798
ATGCTAAAGTCTCTCTCTCGCTCACTCTCAAGTCGGCTATTTTTGGTGTTTTCGACTCGATCTTCCGGCAGAACAGAAGTTGCAGTATCATTCGCTTGTGATTTTATTTCTTCTGGTTCAATCTCACAGTCAATGTCTTACACTGCATCTACATCTTTATGGGTGGTACCTGATCTTCCTCTTGCACTTGGAGCACCAATGACCTGGATCCTTCCTCCTCATTACACTTCATCAAATCTTTTGCCTTCATCTTTGAGTTCATACAGCCAATACGATGCTCAGAGTCACAAAGGAACAATATCTTATTCTTTGTTGAGACAATATGGTGGAAAGAACGAAGAGGTGCAGAAAGATGCTATATCAATAGATGGGGATAGAATAAGAACGATGGAGGGTAATAATCTTGCATGCATTCAGGCAGAAGATAGGTCAACTGGAAGACTTGAAGTTGCATCTTGCATTAGGGTTGCGGAGGTGTCTCAAATAAGAATAACCACCAAGGACGTTCACAGAATTGATCTTGCTGTTGGTGCTGAACTTGATCTTCCAATAAGCTATTACGATATCCTAGGAATCCCTTTCCATGAGGCTCATAATGCTATTCTCTTTAATGCTGAGACTAACTATCCTGATATTGTCTCCATTAATGTCACTAGTGATGGCAATGGGAATATCCAACTTAAGGTTTGTTGA
>GWHTACFB022799
ATGGTGGGTGTGCAAAGACTTAGTAAGGCGGTGGAGGGCGATGCCAAGGTGGGGGTGGCCTGTAGGGATCGAAATACGGCGGCGAAGGTGAACCGGGACGCGGTGGTGGCGGACCGGGTGGTCCATGGTGGTGATGTGGCGGTGGAGGCGGAGGAGGAGAAGACCAGTAATCGGGAAGATGACGATGTGGCAGCTGCAATGGGCTGTATAAACCTGGTGGCGGAGGCGGCGGCCGTGGCGGACCATAAGGATCCGGTGGTGGTGGATGTGGATTCACACTCACAGTTCCTCGCCATTGCTGTCGAAGCAGCGAAGATTGCTGGAGCCGTAATTCGTAAAGGGTTTTATCAAACTAAGCATGTGGAGCATAAGGGCGAGGTGGATTTGGTCACTGAAACTGATAAGGCATGTGAAGATCACATATTCAATCATCTCAAGGAGCATTTCCCTCACCATAAGTTCATTGGGGAAGAAACCACTGCTGCTTGTGGCGTTACAGAGCTAACTGATGAACCAACATGGATAGTTGATCCACTTGATGGAACCACTAACTTTGTGCATGGGTTCCCCTTTGTGTGTGTTTCCATTGGTTTAACAATTGGAAAGGTCCCCACAGTTGGTGTTGTCTACAACCCAATTATGGATGAGCTTTTCACTGGAGTCCATAGAAAAGGTGCTTTTCTGAATGGAAACCCCATAAAAGTGTCTTCTCAGTCCGAACTTGTGAAGTCCCTCCTTGTCACTGAGGCTGGAACACAACGTGATAAGTTAACTCTGGATGCCACTACAAATAGAATTAATAGTTTACTTTTCAAGGTGAGATCGCTTCGGATGTGTGGCTCTTGTGCATTGGACCTCTGTGGTGTTGCATGTGGAAGGATCGACCTATTCTATGAACTTGGGTTCGGTGGCCCTTGGGACGTGGCAGGTGGGGCTGTGATTGTCACAGAAGCTGGAGGAGTTATTTTTGATCCTTCTGGCAAAGAATTTGACATCACGGCTCAGCGAGTCGCAGCTTCAAATCCACTTCTCAAGGACAAATTTGTGGAGGCATTAAGACAATCAGAATGA
>GWHTACFB022800
ATGGAGTTTAAAAATGAGGAAGCTACAGGGCCTGGTGTATTGCGGGAGTGGTTCTTTATGGTATGCCAGGCAGTTTTCAATCCACAGAATGCCCTTTATGTAGCTTGCCCAAATGATTGTAGAAGATTTTTCCCGAATCCTGCGTCCGAGGTAGATCCTTTGCACCTTGAATATTTTAGCTTCTCTGGCAGGGATGTTTCTTTGGAAGATATTCATGATGCAGATCCATGCTTGTACAACAGTTGCAAGAAAATCTTGGAAATGGATGCTGAGATGTTGGATTCTGATGCACTGGTTCTAACATTTGTGCGAGAAGAGTTAGGATCCGGGGAAATTGTGGAGCTTTGCGCTGGTGGTAAAAGCATTTCGGTGAATAGTAGGAATAGGGAGGATTATGTTGATCTTCTTATTCGGCATCATTTTGTCACATCTATCTCTGAGCAGGTAGCCCATTTTGCTAAAGGGTTTTCTGATATGCTTTGCCAACCATTGCTCCATAAGTTCTTTTTCTGA
>GWHTACFB022801
ATGGCCTCAATAGCACGCAAACTCGACGATTATGTCCCCTCCGATTCCGACTTCTCATCGGACTCCGCTAGGATGAGGAAAGACGAACCGAATTCCGCCGCCGCCGTTTCCATCTTCTCCACCAATCAGATCACTCCACCGATTGAAACTAGGGTTTCGGATGCTCGATCGGCTTCTTGCTCTTCTTTGTCCCATTTCCTCTCGATTCGATCACTCTCCGGTCTTCAATTATTCGTCAGAACATTCTCTCAAGGTAATAATACCCTAGTTATTCACGCGAATTCTGAGGATACTGTGAAATACATACACGATCGCATCGAGGAGATTACGGGAATTCCCGTGATCGAACAGAGGTTGATTTATCGGGGGAAGCAGCTTCAGTGGGAACAATCTTTGGCAGAGTGTTCGATTCAGAACGATGCTGGGCTTCAATTAGTGGGTCGTGTGCGAAGTACCCCTCATCCCAAAGCTTGGCAAGTGATGGATGAGATGGTTTCTTTGATTTTTCGGCTTTGTAAAGGCGAAAACACGCCTTCTGCCAAGTCGGCCAAGTCGAGGCTATCGGAGTTCTTGACCATGACGCCGAGGAACGACAATGAAGCTGCTTACGGCCATCTTCAGATATTTTTATCTTCTTGCGCTCCAGCGGCTTTGGTTATGCTCTACATGTCGCCCTGTGAAGGTAACAAGGAGTGTGGTGATGAATCGATTCGGCAATTTGTTGATTCTAGCCGAAATGTGTTGCCAAAAGCTATACACGCTCTGTGTGCACCTATAGTGTTAGAATTTTGCAAGTTGCTTGGTAGAGCAGTTCATGACGACCCTTTGTATTCATTGTGTAGAAGTAGTCTTGGGTCAATGGTGGAATATATTGGCTCTGGGTTGGGTTCGAAAAGCAGTGATAATAGTAAGGCATTGGTTGTAGTTCAAGAGGTTTTTCAATTTGTTAGAGATCTTGCAGCTAGGTTGTCTAATGATCTAGTGTTGAGTATCGAATCGCCAACGAATGTGGGGCCATTGTCGAGTGATGTCCGTGATTTCACGGCGTTCTTGCACCCACTACGAACTGCAATTATGGAGCAATGTCTTCAGAAAATGGAGGAGTGCTTGGCTACGAAAGAGAAAAGGGAAGGTGAGCAAATTCCTCAAGGATGGGACCAGTATCTTGCTATTTTGAAGGAATTGAATATTATCTCTAAACTTTATCAAGGTGCTGAAGAACAATTCTTGACAAAATTGAGGCAGCGAAAGGTTTCTGTTTGTTATCTTATCATCAGATTCGCTAAGCCGAGTGACGATCATAAATGGCTCCTTGAGCACAAGGATGTGACAAATTTTGAATCTAGGAGGCATCTGGCAATGATGATGCTTCATGAAGTGAAGGATGAGTATGAGGAGCTTCATGAGATGCTCATTGACAGGTCACAGTTGTTGTCAGAATCGTTCCAGTACATTGCACGTGCAGAACCTGAGGCATAG
>GWHTACFB022802
ATGACTAAAATCTTTAGATCTCTGTTATTTTGCTCTGTTTTGATTCCTCTGTTTTTGCTTTCCTCTGCTCAATCATGCAACAACTATGCCTTTGCAAGTAACAAAGTGTTCAGTGCATGCACTGATCTTCCATGTCTGAATGCTTTTCTTCATTGGACTTACAACCCATCTTCTGGAACTGCCCAAATCGCGTATCGACACGCTGGAATTACCTCTTCAAGTTGGGTTGCGTGGGCCATCAATCCAGAATCTCGAGCCATGATTGGGTCACAGGCTCTTGTCGCTTTCCAAAAATCCGACGGATCAATGAGTGTTTACACGTCGCCGCTGGGTAGTTACAAGACCACTTTGCAGATGGGGAATTTGAGTTTTGCTGTCTCAGATTTGTCGGCTATGTATTCGAACAGTGAAATTGTCATTTTTGCTACTTTAACACTGCCAAGCAATATGACTACTGTGAACCAGGTTTGGCAAGACGGTCCAGTTTCCAATGACTCTCCTCAAATGCATGATATCACCGTCTCTGGTCCTCATGTTCGGTCAATGGCCACTCTTAATCTTCTTTCTGGACAATCTAGAACAACAGAAGCAGGTGGAGCGGTGAATTCAAAAATCAAGAGAAGGAATATTCATGGAGTGTTGAATGCAATCAGTTGGGGCATCTTAATGCCTCTTGGTGTTATGATTGCGAGGTACTTGAAGGTATTTGAATCCGCAGACCCTGCATGGTTCTATCTTCATGTTACTTGCCAAACCTCGGCGTACATCGTTGGTGTTGCTGGATGGGCAACCGGTCTCCAACTCGGAAATGATTCCCCTGGCATCCAATACACTGCTCATAGAACAATTGGCATTGTTTTGTTCTGTCTAGCAACCCTTCAGGTGCTTGCTTTGCTTCTGAGGCCAAAAAAAGATCACAAATACAAATCATACTGGAACATCTATCACCACTCGGTTGGATACACAGTGATCATCCTTAGCATCATCAACATATTCAGGGGATTCAGCATCTTGAGGCCGGAGAAGAATTGGAAAAAAGCTTACATTGGCATCATCGTAGTTTTGGCCGCCATTGCTGCATTCTTGGAAGGTTATGCATGGATCATAGTTGCAAAAAGGAAGAAGTCCACGAGCTCAGAGAAGCTCCCACATCGCTTGAATGGTGCTAGGACACAACAAAACCGCGTAGAATAG
>GWHTACFB022803
ATGGTTTCTCTGCAAGATTCTCACTCCAATTCAAGTTGCTTTCCCACAACGCGACCCTTCTACAGTCCATCTTCTCTCTCCTCCACCAGGATTCAGAGGTCTCTGGGCCGGTCCATGCGAACCATCCGGTCCAACTTCTATAAAACCGACCATAGTTACTCCTTCCCCGGCTCGACCGTCGATAAGTCGGTCTCCGAGAACCTCACCGACTCCGTCATCGACATGCGACTCGGCGAACTCGCCGCTCGGCCTAGTAACTCGGCGAAGTCCTCTTCCTCGTCTTCTGACGAATTCCTCGATCTCTCTCAAGCCTTCAGCGAGTACTCGGCTTGTAGCAGTGATATCTCCGGCGAGTTACAGCGACTCGCCACGATTCCGATTTCGGAAATCAAACCGGATCCGAACCCGGAACCCGAGATAGAGCCATGTACCGGTTTTCTTGAACGCGAAACGTTCTCTACCGAGATTATCGAGAGTATATCGCCGGAGGATCTCCAACCGACGGTCAAGATCTGCATCGACGGTCTCCAATCGCCGTCGATCGCCGTGAAACGGTCCGCCGCCGCGAAACTCAGACTCCTCGCGAAAAACCGGTCCGACAACCGCGCTCTGATCGGGGAATCCGGGGCGGTTCCGGCTTTAATCCCTCTGCTAAAATGCACCGATCCGTGGACTCAAGAACACGCGGTGACAGCTTTATTGAATCTCTCTCTCCACGAAGAGAACAAGCCTCTGATCACCAATGCCGGAGCAATTAAATCCCTAATTTACGTACTGAAAACGGGGACCGAGGTTTCGAAGCAGAACGCTGCTTGCGCTCTGCTCAATTTGTCTTTGATCGATGATAACAAGATGTCGATCGGAGCGTGCGGAGCGATTCCACCCCTGGTTTCGCTGCTGATAAACGGGTCGAATCGGGGGAAGAAGGACGCATTGACAACGCTTTATAAGTTGTGTAATGTGAAGGTGAATAAGGAGAGGGCGGTGAAGGCGGGAGCGGTGAGGCCGCTGGTGGGGCTGGTGGCGGAGCAAGGAATTGGGATGGCGGAGAAGGCCACGGTGGTGTTGAGTAGCTTGGCGGTGATTGAGGAAGGGAGGGAGGGGATTGTGGAGGAAGGTGGGATTCCTGCTCTTGTTGAGGCGATTGAAGATGGGTCCACCAAGGGGAAGGAGTTTGCTGTGTTGACATTGTTGCAGTTGTGTGGGGATAGTGTGAGGAATAGGGGTTTGCTTGTTAGGGAAGGTGGAATTCCCCCCTTGGCCGCTCTTTCGCAGACCGGGACTGCTAAAGCCAAGCACAAGGCAGAGACTTTGCTTAGGTACTTGAGGGAACCGAGACAAGAAGCTTCTACGTCGAGTCCTTGA
>GWHTACFB022804
ATGGAAGGGGGTGGCAAACCGGATAAAACAGAATTCACAGAATGCTGGCGGACAAGTTGGAAAACACCATACATAATGCGACTTGCTCTATCAGCCGGCATTGGAGGGCTCCTATTTGGTTATGACACCGGTGTTATTTCTGGTGCCCTGCTGTACATCCGGGACGACTTCAAATCTGTCGATAGGAAGACATGGCTACAGGCAATTGCAGGAGCTATAATTGGCGCAGTCTTTGGTGGATGGATGAACGACAAGTTCGGGAGGAGAAAATCAATTATTATGGCTGATTTTCTGTTCTTTATCGGTGCAATAGTCATGGCTGTTGCTCCAGCTCCCTGGGTGATAATTATTGGACGAATACTTGTAGGTCTTGGAGTTGGAATGGCTTCCGTGACCTCACCTCTCTATATTTCAGAAGCTTCTCCTGCTAGAATTAAGGGAGCGCTTGTCAGCACAAATGGTTTGCTGATCACCGGAGGACAGTTCCTGTCGTATCTCATCAACCTCGCATTCACAAAGGCACCGGGTACCTGGAGATGGATGGTAGGGGTTGCCGGTGTTCCTGCTCTTGTTCAGTTTATACTGATGCTGTTACTTCCTGAGTCTCCTAGATGGCTCTATAGACAGAATAAGGTACACGAGGCCCAGGCCATCTTAGAGAAGATCTACCCTGCTAACGAAGTTGAAGAAGAAATGAAAGCCTTACAATCATCGGTTGAAGCTGAAAAGGTGGAGGAAGCTGCCATCGGGGATGGCATGTTTTCAAAAATAAAGAGTGCTTGGAAAAACGATGTGGTTAGGAGAGGCCTCTACGCAGGGATCACAGTTCAACTACGCAGGGATCACAGTTCAAGTGGCTCAGCAATTTGTGGTCCAACCATAGTTCAACTGGCCGGTTACGCTTCAAACAAGACTGCTTTAGCTCTCTCTCTCATCACTTCCGGTCTCAATGCTCTAGGCTCAATTGTTAGTATGGTTACTGTTGACAGATATGGGAGGAGGAGGTTGATGATTTTGTTGATGATTGGGATTATTGTCTGCCTCGTGGCCTTAGCGGTTGTGTTCTTCCAAGCTTCTGTTCGCTCTCCACCAATTAGTAGGTTCGAATGCATGCGATTTGGCGGGAACTCTACGTGTTCAATATCTTCCGGGAGCATGCTTGGCTGCAACCGATGCTACAAGAGATGCCTGCCACACAGAACATCGTACATGGTAAACGAAGGGCTGTCCAACCAAATTCGGGGCTTTAGCAGTCCTACTTCTGGGATTGTACATCATAATGCACTCATCGGGGATGGGAACAGTACCGTGGATTGTGAACTCAGAGATATACCCGTTGAGATACAGAGGCATCAGAGGAGGGACAGCTTTTTCCTTGTACCGGAGACGAAAGGATTGCCATTTGAGGAAGTTGAGAAGATGCTGGAAAAGGGGTACAGGCCAAGCATTTGCTCCAAGCAAAAGGATGTCGATCCTGCTTGA
>GWHTACFB022805
ATGCCCGAGATGACACGCCTCCACCAACTCGTTCCGGGTAATTTCGTCACTCCGCCAACTCGTTCCGGGGAAAGCTCTGGTGGTGGTGATCATTTTGATCTTGAATCTCAGAGTCATCTCTTAGTGAAAGATGGTGGTGATAATAGTACAACTAGTACTAGTGGTCCCAGTCATCGTTGGCGTTCCATCATCATAATCCTCCATGTACGCCAAGCTTTCATCTCCAGTGCAAGGAACAAGTCACTGGCCGTTGATGGGATTGCGGTGGTGCCTCCGCCACCGTCCATCGCCACCTCTAATACCGGCGGGGATGGTGATGGACTAAATGTAGAACTTGCAATTATACCAACCTCACCGGAGGTGTCCCTGGATGTCCAATCCGATGGTGCTGATGAGAGCAACAAGTGCAACAAAGAGCTTCAAAATGCTGAAATAACTAGGATTGTGAAGGCAAAGGACTTGAATTCCCTGCATGAGTTTGGAGGTGTACAAGGATTTGCAGAGGCTTTGGATACTGACTTAGAGAATGGGTTGGCGAATGATGAAGATGATCTTTGCTGTAGACGCCTAACATGCCCACAATCGGAAACAAAGGCTCCTCAAGAAGGCTTCTTTCATATCCTTTGGAATGTATGCAACAAGTACCTCATTTTCCTTCTCCTTTTGTGTGCAGTGTTGTCAATTGTCTTTGGGATTCTGGAGGAAGGCCTACATACCGGGTGGTATGAGGGGGCCTTTGTAATTTGTGCCATCATTGTACTTGTATCTGTTCCTATGATACGCGAGCATTGGTATTCATGGTATCAGCCAAGGAGGAAAAAGCTATCGAAGACTAGGGAAATAGCCGTCCATGTTTTCAGAGGTGGAAGCCAACATCAAATCTCCATATCCAATGTTGTATCGGGTGACATTGTATGGTTGAACAAGGGGGATCAAATTCCTGCAGATGGGTTGTTCATTTCTGGTGAATCTTTAAAATTGGATGATGAATTGGAATCCACCATTGATGACCAAAACCCATTTATGTTTCACGGTGCAAAGGTGAGTAACGGAAAAGGGAAAATGCTTGTGTTATCCATTGGCAAGGACACAGTATGGGGTGAAATGATGAGTAATGTGATAAATGCTTCCAACCCTCTACAAGTTCAACTTGACCAGTTGAACAATTGCATACAAATCATTGGGGTCCTAATCACTATCATCATCCTTGTCGTGTTGTTCCTTCGTTTTGAGTTCAGTAAGGGTAGTGCTGCCTCTGTAATTCCTGATCTCAAAGCTAAACCGGCTGCTATCAAAGAATTTATAGATGCCATTTATAAAATTGTCAAGAAGCCAAAGGGGAAGACTGATCTATTGACTTCTTCACTTACCATGATTTTGGTGGGGATTGCAGAGGGATTACCTTTAATGGTAACTCTCGCCCTCTATTATTGGAATAAAAAAGCATTGTTGGGTAAGGCCACAACTCAAGATTTCTTGGCTTGTATCACCATGGGTTCGGTAACAGCGATCTGCACTGACAAAACTTGTGGGCTAAACTTGAACCAGAGAGAAGTTGACATGTTGTACGTTAGTGGACAGTTCTTCAACAATGAATCCGCTATAGCCCCAAAAGTCATAGAAGCTCTATGCAAAGGAATTGCCACACCAATTCTAGGATTGGAGAGACCTCTTTCTTCAATGGAAGACTCGCTCCTCTATTGGGCTTCTTTGAAGTTGGGACCGAAACTAGATATTCTGAAGCAAGAATGTAAAATTGTTGAGGTGAAAGAATTGAACTTTGATGAGGAAGGATGTGGCGTTTTGATGAGAAAGGACGGGGAAAGTGTGAACTCATCCTATTGGAAAGGATCTGCATCAACAATACTGGCAATGTGCTCATCCTATTACAGTAGTGAAGGAGCGATGAATGTTATCGATGAACAACAAAGAGTATTCTTCGAGCAAGTTATTGCAGATATGCAAGGTAAACATCTCAAAACTATTGCATTTGGTTACAAACAAACTGATAGAGCTACTCTCGAAGAAACAGGCTTGATCTTGCTTGGATTACTAGGTCTAAAAAATTCATTCAGAAAATCAATGGAAGATTGCATAGGTGCTGGCGTCAACATCAAATTGGTGTCAGGATGTGATGCGTCTGAGTTAGAATCCATAGCTCTAGAGTGCGGATTGAACATACCCAACTCAGATTCAGTGGTGCTTGGTGAAAATTTTCGAAATTCTACACATAAAGGGAGGATGGAAATGGTAGATCAAATTTGTGTTATGGCAAGTTCACTCCCTTCTGACAAGCTTCTGCTGGTGAAGTGTTTGAAGGAAAAGGGCCACATAGTTGCAATGGTGGGTGCCAGAACAGATGAGACGCCAGCGATTAAAGAAGCAAACGTCGGAATCACAATGGGAAGTGGTAGCACAGAAATGGCCAGAGAGAGCTCCAACATCATCATCTGGGATGGTGATTTCAATTCGTTGTTCACCATCATGAAGTGCGGACGATGTGCGTATGAAAACGTTCAAAAGTTCATCCAACTTGAGTTCACCGTGACCATTGCGTGGGTACTGATAAATATAATCACAACTATCTGTTTTGGAGATGTCCCAATAACAACAATTCAGTATTTCTACGTATGCTTCATTGTGGCCGTTCCAGGTGGCCTAGCTTTGTTGATGGATCCACCCACCAAGACACTAATGAAGAAGTCACCAATAAGATCAATTGACTCGCCAATGACAAGAACCATGTGGAGAAACATAGTCCTTCAAGCCCTATACCAGGCTGCAATTCTGGTGACCTTCCGGTTTAAAGGACAAGCTGTATTGGACACCACCCAGAAGGTTAGTAATGCTATGATCTTCAACAGTTTTGTCCTTTGCCAGGTTTTCAATTGGTTCAACGCACGAGAACTGGAAAGAAAGAACGTGTTCAAGGGTATCCATCGAAACTGCTGGTTTTGGATGGCGATGGTTGGTACTATTGTTTTGTTGGCGTTGTATACGAAGATTGCAAATATTTTTGCTGGCAGTGCAAGGTTAAATCCTGAACAGTGGGCTTTCTGTTTTCTAATTGGAGCGGTTTCTTGGGTGATAGATTGGGCTGTTAAGAGCACGTCGAATTTTATTGCAGATAGGTTTCATCGTTCTTAA
>GWHTACFB022806
ATGTCAAGGGAAAGCTCTGGTGATGATCATTTTGATCTTGAATCTCAGAGTCATCTCTTAGTGAAAGATGGTGGTGATAATGGTACAACTAGTACTAGTGGTCCCAGTCACCGTTGGCGATCCATCATCATAATCCTCCATGTACGCCAAGCCTTCATCTCCAGTGCAAGAAACAAGTCACTGGCCGTTGATGGGATTGAGGTGGTGCCTCCGCCACCATCCATCGCCACCTCTAATACCGGCGGTGATGGTGATGGACTAAATGTAGAACTTGCAATTATATCAACCTCACCCGAGGTATCCCTAGAGGTCCAATCCGATGGCGCTGATGAGAGCAACAAGTGCAACAAAGAGCTTCAAAATACTGAAATAGCGAGGATTGTGAAGGCAAAGGACTTGAATTCCCTGCGTGAGTTCGGTGGTGTACAAGGATTTGCAGAGGCTTTGGATACTGACTTGGAGAATGGGTTGGCGAATGATGAAGATGACATTTGCTGTAGACGCCTAACATGCCCACAATCTGAAACAAAGCCTCCTCAAGAAGGCTTCTTTCATATCCTTTGGAATGTATGCAACAAGTACCTCATTTTCCTTCTCCTTTTGTGTGCAGTGTTGTCCATTGTCTTTGGGATTCTAGAGGAAGGCCTACATACCGGGTGGTACGAGGGGGCATTTATAATTTGTGCCATCATTGTACTTGTATCTGTTCCTATGATACGCGAGTATTGGTATTCATGGTATCAGCCAAGGAGGAAAAAGCTATCGAAGAATAGGGAAATAGCCGTCCATGTTTTCAGAGGTGGAAGCCAACATCAAATCTCCATATCCAATGTTGTATCGGGTGACATTATATGGCTGAAGAAGGGGGATCAAATTCCTGCAGATGGGTTGTTCATTTCTGGTGAATCTTTAAAATCAGATGATGAATTGGAATCCACCATTGATGACCAAAACCCATTTATGTGTTACGGTGCAAAGGTGATTAATGGAGAAGGGAAAATGCTTGTGGTATCCATTGGCAAGGACACAGTATGGGGTGAAATGATGAGTAATGTGATAAATGCTTCCAACCCTCTACAAGTTCAACTTGACCAGTTGAACAGTTGCATACAAATCATTGGCGTCCTAATCACTATCATCATCCTTGTCGTGTTGTTCCTTCGTTTTGAGTTCAATAAGGGTAGTGCTGGTTCTGTAATTCCTGATCTCAAAGCTAAATCGGCTGCTATCAAAGAATTTATAGATGCTATTTATAAAATTGTCAAGAAACCAAAGGGGAAGACTAATCTATTGACTTCACTTACCATTATTTTGGTGGGGATTGCAGAAGGATTACCTTTAATGGTAACTCTCGCCCTCAATTATTGGAATAAAAAAGCTTTGTCGGGTAAGGCCACAACTCAAGATTTCTTGGCTTGCATCACCATGGGTTCGGTAACAACGATCTGCACTGACAAAACTTGTGGGCTAAACTTGAACCAGAGCGAAGTTGACATGTTGTACATTAGTGGACAGTTCTTCAACAATGAATCCGCTATAGCCCCAAACGTCATAGAAGCTCTATGCAAAGGAATTGCCACACCAATTCTAGGATTGAAGAGACCTTCTTCTTCAATGGAAGACTCGCTCCTCTCTTGGGCTTCTTTGAAGTTGGGACTGAAACTAGATATTCTGCAGCAAGAATGTATCATTGTTGAGGTGAAAGAATTGAACTTTGAAGAGGAAGGATGTGGCGTTTTGATGAGAAAGGACGGGGAAAGTGTGAACTCATCCTATTGGAAAGGATCTGCATCAACAATACTGGCAATGTGCTCATCCTATTACAGTAGTGAAGGAGCGATGAATGTTATCGATGAACAAAAAAGAGTGTTTTTTGAGGAAGTTATTGCAGATATGCAAGGTAAACATCTCAAAACTATTGCATTTGGATACAAACAAACTGATATAGCTACTCTTGAAGAAACAGGCTTGATCTTGCTCGGATTACTAGGTCTGAAAAATTCATTCAGAAAATCAATGGAAGATTGCATAGGTGCTGGAGTCAACATCAAATTGGTGTCAGGATGTGATGCGTCTGAGTTAAAATCCATAGCTCTAGAGTGCGGATTGAACATACCCAACTCAGATTCAGTGGTGCTTGGTGAAAATTTCAGAAATTCTACACATGAAGTGAGGATGGAAATGGTAGATCAAATTTGTGTTATGGCAAGTTCACTCCCTTCTGACAAGCTTCTTCTGGTGAAGTGTTTGAAGGAAAAGGGCCAGATAGTTGCAATGGTGGGTGCCAGAACAGATGAGACGCCAGCGCTTAAAGAAGCAAATGTTGGAATCACAATGGGAAGTGGTAGCACAGAAATGGCCAGAGAGAGCTCCAACATCATCATCTGGAATGGTGATTTCAATTCGTTGTTCACCATCATGAAGTGTGGACGATGTGCGTATGAAAACATTCAAAAGTTCATCCAACTTGAGTTCACCGTGACCATTGCGTGGGTACTGATAAATATAGTCACAACTATCTATTTTGGAGATGTCCCAATAACAACAATTCAGTATTTCTACGTATGCTTCATCGTGGCTGTTCCAGGTGGCCTAGCTTTGTTGATGGAGCCACCCACCAAGACACTAATGAAGAAGTCACCAATAAGATCAATTAACTCGCCAATAACAAGAACCATGTGGAGAAACATAGTCCCTCAAGCTCTATACCAGGCTGCAATTCTGGTGACCTTTCGGTTTATAGGACAAGCTGTATTGGACACCACCCAGAAGGTTAGTAATAATATGATCTTTAACAGTTTTGTTCTTTGCCAGGTTTTCAATTGGTTCAACGCACGAGAACTGGAAAGAAAGAACGTGTTCAAGGGTATCCATCGAAACTGCTGGTTTTGGATGGCGATGGTTGGTACTATTGTTTTGTTGGCGTTGTATACTAAGATTGCAAATATTCTTGCTAGCAGTGCAAGGTTAAATCCTGAACAGTGGGCCTTCTGTTTTCTAATTGGAGCGGTTTCTTGGGTGATAGATTGGGCTGTTAAGAGCACGTCGGATTTTATTGCAGACAGGTTTCATTGTTCTAACATTGGATCCAATGGTATGACATCTTCTCCTTCCTCAGAATCACTTATTAATCTTGAGAGTCCACTCATGAGTAATAGTTCCATGTAA
>GWHTACFB022807
ATGGAAGGATGGAAAGCGCCACCGCCTGCAAGTGAGGTGCTAACGAGCACACTTGTGTTGGCGGCGAATAGGATGAAGAGAGCATGCAGCTACATGAAACAAATTAGAGACCCTTTCCACCACCCTGGTTTCATGGTTGAAACAACACTTGTTCAAATGGGTAGGGAAAGCAGTGATCAAATAGTCATCCATTCCTCCATTGCATTGCTGCAAGAGAGGTTTAGGCAACTGCAGAGAGTGAAGGACATGAGACAGGGAAGAGATCTTGTGAGAACACTACCGGATCAAAATGAGCCATCCAAGTTGTTTTTCAGATCAGAATTGTTGAACCCCCCACCTAGGTCACCTCGCCAAATTTCTCTGTCTCTCTGTCCAAACTCACAAATCAAGAACAACAATTTCCCGGACATTGAGACACCAGACCTGATGAAATCTTGGCTCTCTGACAAGTCCTTTGCTCGTGCTCCGCCAATCAAATTCAATGACTCTAACTCTGATATTGAGCCACCCTTTTATGCAAATAAACCTGAAAAGAACACAGTATTTGTGTGCCGGCCTTTTACCCACAAGTAA
>GWHTACFB022808
ATGGAAGATCCCCTTTCTGTCAATAGTCCAAGAAGGGTCCTCAGTCTCTCAAGGAAAAGCAGGGGAACTCTGTCCTTTCCAGAGCCTGATGACAACAAAGCTTCTGGGTTTGGTGTGTCTGGAGATCATGGTCCAAACCCTTCTGAAGTGTATGGCTTTGTTGGCGCCATCTCAACTGTTGTTGCTACTGATGAGTACAGTATAGAACCTTTGAGCTTTGATGAGCCTTCAATGGAAGGTGATGAGCAACCAATCGAGCCCATATTTGATATTGGCATCAACCTAATCAATGATCTCATGTTCAATGACCAGAAATGA
>GWHTACFB022809
ATGGCTCATGATACTTCTGCTGAATCAAATAAGCTAAAGGCAGGCCTCTTGAAAGATCAAGTACGGGTGGTTAAGAGAAAAGATTCCGATCGTTATGAGATTGTCGCTTTCCAAGATCATCTGTCATTTGAGAAGGGTTTCTTTGTTGTTATCCGTGCATGCCAATTGTTAACCCAAAAGAATGATGGACTTATATTAGTAGGGTTAGCTGGTCCTTCCGGAGCTGGGAAGACAGTATTTACTGAAAAGGTACTCAACTTTATGCCCAGCGTTGCTGTCATATCAATGGACAACCACAATGATTCTAGTCGAATTATTGATGGCAACTTTGATGACCCACGGTTGACAGACTATGATACATTGCTCAAGAATATCCATGACCTAAAGGCAGGGAAGCAGGTTGAAATTCCAATATATGATTTCAAGTCTAGTTCCCGCACAGGATACAGGTTGAGTTCTTTATTTAATATTATGAACATCTCATATATATTTACACAAGATGCAATATTTATTTAA
>GWHTACFB022810
ATGGCATTGAGATGGCTTCTTCATTCCGCAAGTTCTATTGTTTTGGGCAACCCAAAGGACGCTAGCACGGTTGTAGGGTACCCCAATGAAGAACCAGCTCCAGAAGGAGTTAAGAGCTTGAAGGTCTCAAATGATGGGCTGCCTCAGGTGGAGATTTGTGTGCAAATGTACCCTAAAGGGTTCCAAATGCCTCTTCATTACCCTCGTTACAAAAAGAAGGATTATGAGGAGATGGAAGAGTGGAAGGTTGACATGCTGCTTAAAGAGTATGGTTTAGGGTTGAAGGGTACCCTAGGACGCTATTATGCTCTGAGCTTTTAA
>GWHTACFB022811
ATGGATCAAAATGAGAAACAAAAGCTTCAAAATAGTATCCAATCCAACAAGTACCGCCAGTTCCTCATGAAGACTATGCAGTTTCTCTTCCAGACAATAGAGAGAAAGTATATTTTCCTTATTTGCAATGGAATCGTTGCTGTTCTCGTGAAAAACTTGAGCTTCACCAGCTCTTCTCCTCCTGGTTCTGATCTTCGCGACGTGTTTGCAAAGACTGATCAAGAAGATGGTATGAAGCCAGTGTTAGAAATGGAAGCTCCGGTTGAAGATGAGGAAACAAATGTCGCCTGCATAGAAGAAGAACAAGAAAACGGATCATTGAATATAAAGCAAGAAGGAGATAGTCGAGCTCTGATCACAGTCACTGATGATGAAGAAGAAGAAGAAGAAGAAGAAGAAGAAGAAGAAGATAGTGGGTCCTTGATTCCTCCACTATCAGCAGAAGATGAAGGAAATGAAGTGAATGTGAGTACAGAAGAGTTGAACAGGAAATTCGACGAGTTCATAAGGAAGATGAAGGAAGAAATCAGAATTGAAGCTCAGCAACAACTAATCGCTGCATAA
>GWHTACFB022812
ATGTTGGGAATGGTGGAAATTGGTGAAGAGCTTCCTGTTCCTCTTGCTCACCCTGACCCTCTTGTCTTAGAGCTCAATAGATTGCACGACCAACTCAAAGAGAAGGATAGGGAGTTGGGAGATTCTCAAAGCGAAATCAAAGCGTTAAGAGCAACTGAAGTCCTGAAGGACAAAGCTATAGAAGAGCTTACAAATGAATTTAATAAATTGGACAAGAAGCTGAGTTTCGCTGAAAAGCTTCTTGATCAAAAGAACCTTGAAATCAAGAAACTAACAAGTGAGAAAAAAGAAGCATTGGCTGCGCAGTACGCTGCAGAAGCAACTCTTAGAAGGGTGCACGCAAATCAAAAGGATGACGATTCTATCCCTATTGAATCTGTCATCGCTCCTCTTGAGGCCGACATTAAAATGTTCAAAAATCAGATTGCAGCACTGCAAGAAGATAAAAAGGCCTTGGAACGACTCTCTAAGTCTAAAGAAGCAGCTCTGCTTGAAGCAGAAAAGATTTTGAGAAGTGCACTTGAAAGAGCTTTAATAGTTGAGGAGGTTCAAAACCATAACTTTGAACTGAAGAGACAGATTGAAATTTGCCAGGAGGAGAACAGGATCCTTGATAAAACCAATCGTCAAAAGGTTTTAGAGGTCGAAAAGCTTACCCAAACCATCAAAGAACTTGAGGAGGCTATTCTAGCCGGTGGTGCAGCTGCCAATGCTATTCGTGACTACCAGCGACAGATTTCTGAATTACATGAGGAGAAGCGGATACAGGAAAGGGAGCTAGCGAGGGTTAAAGTTTCAGCAAACCGAGTTGCGACTGTGGTGGCTAATGAGTGGAAGGATGAGAACGACAAAGTTATGCCTGTCAAGCAATGGCTCGAAGAGAGAAGGTTGTTGCAGGCAGAGATGCAACGGCTAAGAGACAAGTTAGTAATATCAGAGAGGACAGCTAATGCAGAAGCACAAATCAAGGACAAACTTAAGTTGAGGCTAAAGACCTTGGAAGAAGGATTAAAGCACGTGTCAAGTTTCTCGGCCAATCCTAATGCATTTTGTGGGTCTCCAAAACCTGGAAAATCAAATCACATCTTTGCGTTCTTATCAAGCAACAATGCTTTAAAGAAGCTATCTACATCACAGCCAAGAGCTTCCACCATTAGGAAAAGCTCTCCTCTGAGGCAGCCAAATATAGAAAATGAAGTGACTAATGATGCTAACGGAGAACTGAAACAAGTTAATAGCTTGAAAAAGAAACATGGCTCAGGAGAAAATTTGCTGAGGAAAAGTATATGGGCATCTAGAAGTAAGGTTGTTGACAGTGGCGAAAAAGAAAACAAGGAGATCAATGAAAACACCACTGTGAATGTTGGTAAGTTTAAGGACAATGAAATTGCGGTTTCAGGGGACTTCAAAATGAAAAATGGAGGCAATGGAGAGTCACATACTAAAGGATGTAATAGTGATGATGTGGTTTCGGGGTTTTTGTATGATAGGCTTCAGAAAGAGGTCATCTCCTTAAGGAAGTCTTGCGAGGCAAAAGATGGTACTTTGAATGCTAAAGATGAAGAACTCAAGATGCTCATGAAGAAGGTTGACACATTGACAAAAGCGATTGAAGTAGAGTTTAAGAAAATGAAAAGAGAAGCAGCCACGAGAGAGAAGGAATCAGTGTTGGTTAAGATGGAAGATAACAAAAAGATTAGAAACACAGACTCCTTGAAAAGAATTTATGATTTTGGGAATGCTGTTCAAATGTCATTATTAACCGCTTTGGTTGGTTTCAACTGTACTAGGGTTACGAAATCATCTTGA
>GWHTACFB022813
ATGCACCCTTTCTCTCTCCATTCAAGAACCTCTCTCCAAATCGGTCGAGTGTCTGTTCAAGACCCAATTTCAGAAGATACCCAGAACTCAAATTCCTCTGAATTTCCAAATTCTGATGAAAAGATCAGTTCTTCGTCCAAAAGCTACATATGGGTCAATCCCAGAAGCCCCAGAGCTTCGCAGTTTCGTCGGCAATCGTACGATTCCAGGTATTCTTCTCTTGTTAGAATCGCTGAGTCTCTGAATTCATGTAACCCTACTGAGGATGATGTTTTCAGTATATTGGTTGGTTTGGGCGAGAAAATTGTAGAGCAAGACGGTGTTGTTGTTCTTAATAACATGTCCAACCCTGGAACAGCGCCTATTGTGCTAAAATACTTTCAAGGGAAACTTAAATTGAGTAAAGAAGTGATTCTTTATAATGTGACATTGAAGGTGTTCAAGAAATGTAGGGATTTAGATAGAGCAGAGAAGCTGTTCGATGAAATGCTCCAGAGAGGAGTCAAACCAGACAATGTTACATTTTCGACCATAATTAGTTGCGCTAGGTTGTCATCTTTGCCAAAAAAGGCTGTGGAGTGGTATGAGAAGATGTCGCTGTATGGTTGCGAACCCGATGATGTTAATCACGCAGTGATGATCGATGCCTATGGACGGGCTGGTAATATTGACATGGCTTTGAGCTTGTATGACCGTGCCAGAGCGGGAAAGTGGAAGATTGATGCTGTGACATTCTCAACTTTGATAAAAATTTATGGGATGTCGGGGAATTTTGATGGGTGCTTGAATGTATATGAGGAAATGAAAGCACTGCGCATTAAACCGAACTTGGTTGTATATAACACATTGTTGGATGCGATGGGAAGAGCCAAGAGACCTTGGCAAGCCAAATCTGTTTACAATGAGTTGATAAAGAATGGGTTTACACCGAATTGGGCAACCTATGCTGCACTACTTCGGGCCTATGGAAAAGTTCGCTATGGTGAAGATGGCATCAATGTGTATAGAGAGATGAAGGGGAAGGGAATGGAATTGAATGTTACCCTTTACAATACCATTTTAGCCATGTGTGCCGATGTAGGGTATATTGATGAAGCTGTTGAGATTTTTGAGGATATGAAGAGATCCGAGACTTGCAAGCCTGACAGTTGGACTTTCTCATCCTTGATTACTATATACTCCTGCAGTGCGAAAGTCTTGGAGGCAGAGGCCATGTTGAACGAGATGTTGGATGTGGGTTTTGAGCCTAATATTTTTGTCCTGACCTCACTCATTCAATGCTATGGAAAAGCAAACCGAACAGATGATGTTATTCGGACATTTAATCGTGTTTTAGAGCTAGGCATAACACCTGATGATCGGTTCTGCGGTTGTCTTCTGAATGTGATGACCCAAACACCGAAGGAAGGACTCAGTAAGATGACCAACTGCATCGAGAAGGCTAATTCAAAGCTTGGTTACGTGGTGAAACTCATCGTGGAGGATGAAAACGTAGAAAGGGAGATTTTTAGGAGGGAAGCTCATCAACTCTTTAATTCGATTTCTGCTGATGTTAAAAAAGCTTACTGCAATTGCTTAATTGATCTCTGTGTTAATCTCAACATGTTAGAGAGAGCTTGTGAGTTGTTAGACCTAGGGGTTACACTTGAGATATACATGGATATACAGTCAAAGTCTCTGACACAATGGTCTTTACACTTGAAGAGCCTCTCTCTTGGGGCAGCTCTGACTGCATTACATGTTTGGATGAATGACTTGTCCAAGGCATTGGAAAATGGAGAGGAGTTTCCATCATTGCTTGGAATCAATACAGGGCATGGGAAACACAAATATTCGGACAAAGGTTTGGCAGCAGTGTTTGAATCACATCTGAAGGAACTAAATGCTCCATTCCATGAGGCCCCTGACCAGAAGAAGAGCAAAGTTCTAATCATTGATGGAGTTGAAGAAGAGTTCAAGGCATTGACTCTGGTTGAAAAAGCACCTCTGGCCCCCTACAAAGGCCATAAGCTTGTACATCGTGCTCAGTCCGACTCACCATTGCCACCCAAAGCCAAGCTCAAATCCGGGGAGGTTAACTATCTCGTGCCACACTTGGGACGTCCACGTAACCCTCCATTTTTGAGGAAAGTGGTTGTTGGCAATAGTTGCAGAGGCTGGAAAGTGAAGATTGTAGTGACAAAGGAGCAGTTGGAGTTGATGATGAGCAGCGTAGAGTGCCAATCGCGAAATGTTGCAATTCAATCTTTATTGGGAAGAAAAGAGTGTCAGAAATGGCGGCCATCTTTAGCCACCATTCCCGAGTAG
>GWHTACFB022814
ATGGAGGTTGAAGTCATTTCCACAGAGAGAATAAAACCATCTTCTCCAACCCTTGCTCACTTAAAAACCTACAAGATTTCCCTTTTAGATCAGCTCTTTCCTTGTGCTTATGTTCCCCTGGTTTTCTTCTATCTCAACCCCCAAACCACAACTTGCCTCACTGATCTCATCTCTGAAAGATCACATACTCTGAAGCAGTCACTAGCACAGACCCTAACCAGCTTTTACCCATTTGCTGGAAAGATCAAAGATGATCTTTACGTCGACTGTAATGATGATGGAGTCTATTATGTTGAAGCTCGAGTGAACCGTTATTTGTTGGAAATTCTCAATCAACCAGATACACGGTCGACGCATCGGCTTCTTCCTCAAGATCCAACTCTCGCAACTGCAAGAATGAATGTGGTAATGATTCAAGTTAATTTCTTTGAATGTGGTGGAATTGCCCTGAGCATCTGCAGTTCACACAAGATCATTGATGGCCACACGTGCACCACATTCATGAAAGCTTGGGCAAGAACTGCCCAAGGATCTTCACTAGCACATCCCAGTTTCATTGCCTCTTCACTCTTCCCTCAAAACTGCTCATTACCCAAAAATTCAACATTGATTCTATGGCCCAAAATGTTCAATCAAATCAAATACATCACAAAAAGGTTTGTATTCGATGCCTCGGCTTTAGCTAGGATCAAGGCCAAAGCAACTAGCTCGTCATTTGTGAAAAACCCATCTCGAATTGAGGCTTTGTTGGGACTTATTTGGAAGTCTGCTATGGCTGCTTCAAAGGTAAGGCATGGGTTGCAAAGGCATTCTGTTTTCTCACTTGCTGTGAATTTGAGAAGAAAAAGTTCGTTACCTCTGTCAGAATTTTCTGTGGGAAATCTCATTTGGAGTGCGGTTGCGCAATGCACGCCCGATGTGGATGCCGCAGAGGAGGAGTTGTGTTGTTTGGTGGGGCGTTTGAGGAATGCTGTGAAAAAGATCAACGGTGATTTCGTGCAAGAGCTACAAGAGTTTCACAAGGTTACAAAATGCCTCAAAGAGTTGGGTGAAGTGTACTCAAATGAAGGAGTTGATTACTTTTCATGTACAAGTATGTGCAATGGGGGCATGTATGAAGCTGATTTCGGATGGGGAAGACCCGTTTGGGTAAGCCTAGGAGGTGCAGAGGATCCACTGGTAATGAATCTCATTTTTTTGATGGATACCAGGTCGGGTGGTGGAATTGAAGCTTGGGTTAGCCTGAGTGAGGAAGAAATGGATGTGTTTGAGCGCAATTCGGAGCTACTTGAGTTCGCCTTGTTGGATCCGAGTGCTCTTGAACTTGGAAATTCTACCAACTGCCATGCACGTATGTAG
>GWHTACFB022815
ATGGCTGAGAAGGTCACAACAATGGTGTTGAAGGTTGACCTTCAGTGCTCTAGCTGCTACAAGAAGATCAAGAAAATTCTTTGCAAATTTCCTCAAATACGAGATCAGATTTATGATGAGAAGCAAAATACGGTGACGATCGTCGTAGTATGCTGCAGTCCTGAGAAGGTTCGTGACAAATTGTGTTGTAAGGGTGGGAAGACAATCAAGTGCATTGAGATCATAGAGCCTCCAAAGCCCAAACCCCCTGAAAAGCCCAAGAAGCTCGAAAAGCCCAAAGACCCTGAAAAGCCCATACAGACTGACCCCAAAGAACCTAAAAAGCCCAAGGAGCCTGAAAAGCCCATGGTGCCACCACCAGCTTTTCCCGTGAAACCCAAAGAGCCACCATGTCTCCCAGCTTTTGTACCAGCTTTTGTACCGGTTTGCTACCCACCGATGTATCCGGTTGGGATATGTTGTGGGCAATGCTATGAGGGCCGTACTGATGGGCCATGTTATCATGGGCATAGAAGGCCAGTGCCACCCTGTGATAATTATGGATGTGGGCCTTGTGATTGTGGTTGTGGTGGGAATAGGGTTTGTTACACTAGTCGGTGTGATTACTTTAGTGAAGAAAATGCCTCAGGATGCACAATCATGTAA
>GWHTACFB022816
atggctgagaagGTCACAACAATGGTGTTGAAGGTTGATCTTCAGTGCTCTAGCTGCTACAAGAAGATCAAGAAAATTCTTTGCAAATTTCCTCAAATACGAGACCAGATTTATGATGAAAAGCAAAATACGGTGACGATCATCGTAGTATGCTGCAGTCCTGAGAAGGTTCGTGACAAATTGTATAATAAGGGTGGGAAGACCATCAAGAGCATTGAGATCAAAGAGCCTCCAAAGAAGGACGAACCCAAGAAGCCCAAGGATCCTGAAAAGCCCAAGACACTACAGGAATCCAAAGAGTCCAAGGAGCCTCCAAATCCACCAGCTCTCCCTGCTTTTGTACCAGTTTGCTACCCACCGATGTATCCGGTTGGGATATGTTGTGGGCAATGCTATGAGGGTCGTACTGATGGGCCATGTTATCATGGGCATGGAAGGCCAGTGCCATCCTATTATAATTATGGATATGGGCCTTCTGGTTATAGTGGGAATAGGGGTTGTTACACTAGTCGGTGTGATTACTTTAGTGAGGAAAACCCCTCAGGATGCACAATCATGTAA
>GWHTACFB022817
ATGTCTGAGAAGGTCACAACAATGGTGTTGAAGGTTGACCTTCAGTGCTCCAGCTGCTACAAGAAGATCAAGAAAATTCTTTGCAAATTTCCTCAAATACGAGACCAGATTTATGATGAAAAGCAAAATACGGTGACGATCGTCGTAGTATGCTGCAGCCCTGAGAAGGTTCGTGACAAATTGTGTTGTAAGGGTGGGAAGACCATCAAGAGCATTGAGATCAAAGAGCCTCCAAAGCCCAAACCCCCTGAGAAGCCCAAGCCCAAACCAAATCCCCCTGCAGACAAGCCTCCGGCTCCGGCTCCGGCTTCGACTCCAGCTCCGGCTCCAACACAGACTCCAGCTCCGGCTCCAACACCAACACTAGTTCCAGCTCCAGCACCGGCTCCTCCTGCTTTTGTACCGGTTTGCTACCCACCGATGTATCCGGTTGGGATACGTTGTGGGCAATGCTATGAGGGCCATACTGATGGACCATGTTATCATGGGCATGGAAGGCCAGTGCCATCCTATGATAATTATGGATATGGGCCTTCTGGTTTTGGTGGGGATAGGGATTGTTACACTAGTCGGTGTGATTACTTTAGCGAAGAAAACACGTCAGGATGCAGAGTCATGTGA
>GWHTACFB022818
ATGAACTTTATTTTGAGGTGGGAGGCAGGTGTGGAGGAAGTAACGGCAGATTGCAAGGCGAGTAAGGTGGTGGTGAAAGGGAAGACAGCAGACCCAATAAAGGTGTTGGAAAGGATTCAAAAGAAAAGTGGGCGAAAAGTTGAGCTCATTTCTCCTTTACCCAAGCCCCCTGAGGATAATAAAGAGGAAACCAAGGAACAACCCAAAGAAGACAAGAAAGAGGAGCCTCCAGCAGTAGTAACAGTGGTGTTGAAAGTTGGAATGCACTGTGAAGCATGTGCTCAAGTTTTGCAGAAGAGAATCCGAAAGATCCCTGGTGTAGAGTCAGCAATGGCAGACCTAGCAAATTATCAAGTAACTGTGAAAGGCATAATTGATCCCACAAAGCTTGTCAATGATGTTTATAAGAAAACTAGAAAGCAAGCTTCAATTGTGAAGGAGGAAGAGAAAAAGGAAGAAGAAAAGAAAGAAGGTGAGAAAAAGGAAGGTGGAGAAGGCGAAAAGAAAGAAGGTGAAGAGGGGAAGGGAGGAGATGAAGATAAAAAGACCGACATCAAGAAAAGCGAATATTGGCACCCAAACTACGCCATGGAGTATGCTTATCCCCCTCAAATCTTTAGCGATGAGAATCCAAATGCTTGCTCCGTCATGTAA
>GWHTACFB022819
ATGAGGTCGTCTGAGATCAACACAACAAACAAGAACATCCACCACTCGACGACAACCAATGACAGCGAATGCACTGTGCGGGAACAAGACCGGTTCATGCCTATTGCCAACGTGATTCGAATCATGCGAAAAATCCTCCCTCCACACGCTAAAATCTCCGACGACGCCAAGGAAACAATCCAAGAATGCGTGTCAGAGTTCATCAGCTTCATCACGGGAGAGGCCAATGACCGGTGCCAGCGAGAGCAGCGAAAGACCATCACTGCCGAGGATGTTCTCTGGGCAATGAGCAAGCTGGGCTTCGACGACTACATTGAGCCTCTCACTCTCTACTTGAATCGATTTCGTGACTTTGAGGGTGATCGGAACTCATTGGTGAAGCGGACGGTTGATTTTGGCGCTGGAGTTTCAACTGTGGCGGGTTTTGCACCGGTTTTCCAGTTGGGTCATGGGTTCTTTGGAGTTGCACCCATGGGTGTGGGTATGGGTGGATTCATGAAGGAAGGATCGAATGCTGGTTCGTCTCAGGCTGGTGTGGCCGAGCATGACCCCTATGCCCATTGTAACAACATTAACTTAGTTCTGCGACCACTGCCATCTTCTTCAAGCTCTTCTCTGTCTAGCAGGCCACTAAGTGCCAGATCGCCATCTACTGCGCCGTCGACACTGCCCAATTCCATCTCATCAAAGGCAGAAACTGCTCCGTCCTTTTCTCTATCGCGATTCTCTCATTTGGAAGGGGCAGAAAGCAAAATCCCAACTGAGAAAGTAAAATCTAGGGATAAATTGCGCGGAAGTCAAGACTACATCGCTTAA
>GWHTACFB022820
ATGGTCCAAAAGCTCCAACAACAGTTGAAGGAGCTCGGATCGAAGCTCGAAAACCCTCCCGCCACCAAAGATTCTGTCATCAACCTCTTGGAGCAAGCTGCAACATGTCTTTCTGAGTTGGATCAATCACCGACAAAGTCAATATTAAAGTCCATGCAGCCTTTTCTGAATGGGATCGCTAAACCAGGACTTCTAAAGCATCAAGATAGGGAAGTTGCGCTTCTTGTTGCTACCTGTTTTTGTGAGATAACTCGGATTACTGCACCTGAAGCTCCTTACAGCGATGATGTTTTAAAGGACATTTTTCATTTAATAGTCAGCACCTTTAGTGGTTTAAATGATACCAGTGGTCCATCTTTTGGAAGGAGAGTTGGCATATTGGAGACTCTTGCAAGATATAGATCATGCATTGTGATGTTGGATCTTGAATGCGATGATCTAGTCAACCAAATGTTCAGTACATTTTTTTCTGTTGCCAGTGAAGATCATTCAGAAAGCGTGCTAACATCAATGCAAACAATCATGATTGTTCTCTTAGAAGAGAGTGAGGATGTACGGGAGGATCTTTTACTTGTTTTATTGTCTGTTTTAGGCCGGAATAAAAGTAATTTTACAATCTCTGCGCGGAGGCTTGCTATGAATGTTATAGAGCATTGTGCTGAAAAACTGGAGCCTGGCGTGAAGCAGTTCCTTATATCATCAATGTCAGGGGATAATGGGCCTTTAAAGTTTCAAATTGATTACCATGAAATAATCTATGACATCTATCGTTGTGCTCCTCAGATCTTATCAGGAATTGTCCCATACCTAACAGGATTGCTACTGACAGATCAATTAGACATCCGTTTAAAAGCTGTTAGTCTAGTTGGTGACCTTTTTGCTCTGCCGGGATCTGCTATCTCTGAAACATTTCAACCTATATTTTCGGAGTTTTTGAAAAGGTTGACTGATAGAGTAGTTGAGGTTCGAATGTCTGCCATTGAACATGCCAAGAGTTGTCTTGTGTCAAATCCTTTCAGATCTGAAGCTCCGCAAATTATCTCTGCTTTCTGTGACCGGCTGCTGGACAACGATGAAAATGTTCGTAAACAAGTGGTTGCTGTAATTTGTGATGTGGCATGTCATGCCCTGCCTTCCATTCCAGTTGAAACTTTGAAGCTTGTCGCAGAGTGCCTCCGAGACAAATCTCTACTTGTTAAAAAATATACCATGGAGAGGCTGGTTGAGATTTACAGGATTTTTTGCTTGAGCCGCTCCAATGGCGCAACTGAAACTGATGATTTTGATTGGATTCCTGGAAAGATATTGAGATGCTTCTATGACAAAGATTTCAGATCAGATACAATTGAACCCATCTTATGCGGGTCCCTGTTCCCAGCTGAATTCTCAGTCAAGGAAAGGGTTGGAAATTGGATAAGAGTCTTCTCAGGATTTGACAAAATTGAGGTTAAGGCTCTTGAAAAGATACTGGAGCAGAAGCAAAGGTTACAACAAGAGATGCAGAGGTATCTTTCTCTTAGGCAGAGTCATCAGGAACACGACACTCCTGAGTTACAAAAAAAGATACTGTTTTGCTTCCGGATTATGTCTCACTGTTTTAATGATCCTGCAAAGGCTGAGGAGAGTTTTCAAATTCTTGACCAGTTAAAAGACGCTAATATCTGGAAGAGCTTGACAACTCTACTTGATCCAGACACTAGCTGTCTTCAAGCTTGTAGTTGTCGGGATGATTTTCTTAAGATCCTTGGCGAGAAACATCAACTCTATGATTTTTTGAGCATGGTCTCTCTGAAATGCTCATATTTACTTTTCAATAAGGAGCATGTGAAGGAAATCCTTTTGGAGGCTGACTTACAGAAATCTGCTGGACATGCACAATTTACCCTAGCTTGCATGAATATTCTTGTGATTCTTGCAAGTTTCAGCCCTTTGCTTCTTAGTGGGATTGAAGAAGATTTGGTGCATCTTCTTAAAGATGATAATGAAGTAATTAAAGAAGGTGTTTTGCATGTTCTGGCAAAGGCTGGTGGAACCATTCGAGAGCAACTGGGAATTTCATCCAGTTCACTAGACCTTATACTGGAAAGGATATGTTTAGAGGGCAGTCGAAGGCAGGCCAAGTATGCTGTACATGCCCTAGCAGCAATAACAAAGGATGATGGTCTAATGTCACTCTCGGTCTTGTATAAGAGGCTTGTGGATATGCTGGAGGAAAAGACACATCTGCCTGCTGTACTACAATCTTTGGGGTGCATAGCACAGACTGCAATGTCAGTTTTTGAAACAAGAGAGGATGAAATTGAAGGATTTATAAAAAGAAATATTCTAGAGTGCAGTAATAAAGCAGATGATGGACAAAAAGAATGTTGGGATGACCGAAGCGAACGTTGTTCATTGAAGATCTTTGGCATTAAAACATTGGTCAAGAGTTACTTGCCTGTCAAAGATGCTCACCTTCGTCATGGGATTGATGGCCTATTGGAGATCCTTAAAAACATACTTTTGTTTGGAGAAATCTTGAAAGATATTGAATCGAGTCCAGTTGATAAGGCTCATATGAGGCTTGCAGCAGCAAAGGCAGTTCTTCGTCTATCAAAGCATTGGGATCATAAGATACCCATTAATCTGTTTTACCTAACCTTGAGAATATCAGAGATCAGTTTCCCTCAAGCTAAGAAGCAATTCCTGAACAAAGTTCATCAATATCTAAAGGAATGGCTTTTGGATCCAAAATATGTTTGTGCCTTCTTATTTGATATAAACGGATCCCACCAAGCAGATTTTGAAGAGGGCAAGCATAACTTACGTGATATTATTCAGACATGTCATCAAGGGAAGGCACAGCAACTTTCATTGCAATGGGATACAAACTCCGCAGTGAATTATCCAGAGTACATACTCCCATACTTGGTTCATGCTCTTGCTCATCATTCTTCATTTCCAAATGTTGATGATTGTAGAGATGTCAAGGCTTTTGAACCAGCATACAGGCAATTGCACTTATTTCTTTCTATGCTTATGCATGGAGATGAAGACTGCAAGCCAGAAGTCAGCATTGACAAGGGCAAAGAGAGTATATCTGCAATAATTTCTATCTTTCAGTGTATTAAGTGCTCAGCAGATACAGTTGACCCAGCAAAGTCCAAGAACTCACATGCAATTTGTGACCTTGGCCTGTCAATCATCAAGCGCTTAGCTCATAAAGAAGACGACCTTCAAGAATCAATTGTATCAGTGTCCCTCCCTCCAGTTCTGTACAAACTGCGTGACAAGAAAGGAGAAGAAGGGAATGACCCTCTGGTCAGTGAAGGACAGACGTGGTTGGCTGATGAGAGCGTCTTGACTCACTTTGAATCACTCAAGTTAGAAGTCAAGGGAACGCATCAGATTCATCCAGAAGTTGATGATGATGTTCTGAAAGACAGTGAGACAGATGGAAATGACGTGCCTTTGGGCAAAATGATAAAACGCCTTAAAGCCAAGGGAAGTAAGGCAAGAAAAGTGGTGAAGAACGAATCTTTTCCAGATGGAACAAAAAATGAAGATGATGTTGATATCCTGAAAATGGTGAGAGAAATCAATTTGGATAATCTGGGGATATCTGGTAAGTTTGAGTCAAGCAATGGTCATGAAAATGGTCATGAAGATGTTCCAAAGAAAATGAACATTGATCAGAAGCAGCAAAAAAGGAAAAAAAGTTTGGCTAGTGAAACAACAAATGTTCCAATACCCAAACGCCGGAGATCTTCTGCTCAGGGTGCTTACAAATTCTCCATCCCAAAGGATACTTTAAAGGGTTCTAAGTGGACTTCAATTCATAATTTGCCTGAGGAAGAACGGTCATCATTTGAGTCCCCTGAAAGAGACGAGGAACTTCATGGTGGTTCTGAAGATAAAATGTCCTTGCAAGAAAATGTGGTCGAACCAGCTGAATCACATTTGTCTGTAACGTGCTTTCCCAAGAATATGAACTCCTTGTCAAAACATAAAAGCAAAAGTTCTGACAAGGATCATACTGATGAGGTGTATAAAGTTGGAGAAATTGACGACTATGAAAGGCATAATAAGCTTGTGGACACTGATGGTACAAAAGCAATTAGTAATTCCAAGGCTTCCACGACATCTGTAAAAAAGCGAAAAAGAAGAAGCCTTGTGGGATTGGCAAAGTGCACCTCAAAGGAAGGTGGAAGTGAGACGATGGACCTGATTGATTGCAGAATAAAAGTTTGGTGGCCAATGGATAAGAAATTTTATGAAGGAGTGGTGAAGTCTTATGATCCTCAAAAAAAGAAACATGTGGTTCTATATGATGACGGAGATGTGGAAGTGCTTTGTTTAGATAAAGAGCGCTGGGAGCTTATTGACAATGGTCACAAGCCTACGAAGAAGTCAAAACCATCAAAGGGTTCCCCTCATAAAGAATTATCATCTGAGGAGAAAAATAAGTTTTTGAGCAGTTCACAGCAAAACAAAAAATCAATTGATATAAATTCACCATCTAAAATAAGAGGGAAAAGAACTCCAAGGAAGAATTTGAAGCATGTACAAAAAGGTGCATCAAAGAGTAAAACTACTTCAGAATTGTTGGAAGCTGATAGCAGAGGGAGCCCTGGGATATCAGACCCTGAACATGCTGAAATGCATAAACATGATGATATGAACTCAGGAGGGGAACATATTGAAACAACAGAGAAGAGTTTAACGGATGGGGAGGAATCTGACAAGGATCAGGAGTTGGCTTCTGTAGGGAAACTAGCAGAGGATGCAAAGAATGCCCCAAGTGATATTGAAAAATCCGAGCAAGAGGAGCCTAATTCTGAAGAGAAAACAATTAAGCCTTTGGTAGGTACTGGGGGATCAAATGAAGATGGGAGTCCTGGTGTAGAAGAGAAGCAACCAGATGATGTATTAAGGGAAGGAACTAGAGAGGAAGCAGATAAAGCAGACCAGTCAAAGCAGACAGATTCTGAAGAGACTGAAGCAGATGATCATGAGAGTAATCCGATCGATCAAGACAGAAATGACAAAAAGACGTTAGCTTCTTCTGATTCTGGTGAAGCAGAGATTTCCGACGATGAGCCTCTTTGGATTATGGGGGAACCTAATGGTCAGTTAAAAGTAACTGTTGTGAGAGGGAAAAAGTTGGTGGTCCGAGACTTCAAGAGCAGCGATCCTTACGTCATTGTCAAGCTGGGCAATCAGACAGCAAAGACCAGAGTTATAAACAGCTGCCTCAACCCTGTTTGGAATGAAGAACTGAGTTTCTCCCTCACAGAACCTGTTGAAATTCTGAACTTGCAAGTGTTTGATAAAGACCGATTCAAGGCAGACGACAAGATGGGGCACGCTCACCTCGATCTTCATCCATTAATCTCAGCGGCAAGATTGAGGCAGATACTGGGCGTTTCTTTGGGCGAGACAACATTAAGGAGGGTCATCCCCGACACCGACAATTGCCTGGCTGTGGACAGCACAATTAATTGCATAAATGGTGAGGTTGTGCAGGCTGTTTGGTTGCGGCTTTCTGATGTGGAGTCTGGGGAGATCGAGCTGATGATCAAATTAGCCAATCCCCCTCCTGTTGCTACCTCATCGGTAGTCTAG
>GWHTACFB022821
ATGATGGGTAACGAGCCAGCCTCTTTAGGTTATTTCCCAGTTCAACATCCTTGGTGTGTCCACAAAACAAACACAATGAATCTCAAATTGGCAACAACAGCAACAGGGTCTGAATCAACGAACCCTAACCCCAACGAAGGAGGCAAAAGACAAACCGTAGATCTTGGAAATGGAAGCGAAGTGGTGTTCATTACCCGATTCCTATCCCTTGAGGATTCATGGAAATGGTTCGATTACCTCAACAAAGAGATCCCTTGGATCAGACCTACAATTCGCGTCTTTGGCCGTTCTTGTCTCCAGCCTAGAGACACTTGTTATGTTGCAAGTGCAGGATTGCCAGAATTAAGTTACAGTGGGTATCAGCCTCATGCATACTCTTGGGATGATTTTCCTCCACTAAAGGACATTTTGGAGGCGGTCCACAAAGCTTTTCCTGGGAGTAGTTTTAATAGCTTACTATTGAATAGGTATAAAGGTGGCAATGATTATGTAGGTTGGCATGCTGATGATGAGAAGCTTTATGGTTCAACTCCTGAAATTGCCTCAGTTTCCTTTGGTTGTGATCGCGAGTTCTTGTTGAAGAAGAAACCAAGCAAAATGTCCCAAGTGCCAACAGATAAAAGAGTTGAGGGTGAACCTCCCAGCAAGCGATCAAAGAAGAGTAACCATTCTGACCATCACTTATTTACATTAAAGCATGGTTCACTGTTGCTGATGAGAGGCTATACCCAGCGGGATTGGGTCCACTCGGTGCCTAAACGTGCAAAAGCAGAGGCCACCCGCATTAACCTCACTTTCAGCTGTGGCGTTGAGAGGGCGGTGAGTTTGGGGATCGATGCCCCGAACGATGAGCTCTCGCTTGATATTTGTCTGAAAGAAGATTACCATGAGTTCATCAACAGAGAGATATTCAGATTCGATAAACCCTCGAGGGCAAATGTTGATCCATCTATGGTGGAAGAGGTTTTCTTCGGAAATGTGCTCAGTGCAAATTTAGGTCAAGCTCCTGCTAGACAGGCTGCCTTAGGGGCAGGTCTACCTAATACAGTGATTTGTACTACCATCAACAAAGTCTGTTCATCGGGAATGAAAGCAACAATGCTTGCAGCACAGACTATTGAATTGGGAGTCAATGATATTGTTGTGGCTGGTGGCATGGAAAGCATGTCTAATGCTCCTAAATATCTAGCTGAAGCAAGAAAGGGATCTCGGCTTGGACATGATACTATCATTGATGGCATGCTGAAAGATGGGCTATGGGATGTTTACAATGATTTTGGAATGGGAGTATGTGCAGAGTTATGCGCTGATAAATATACCATTACAAGAGAAGAGCAGGATGCTTATGCTATTCAAAGCTTTCATCGTGGAATTGCTGCACAAAGAAGTGGTGCCTTTGCATGGGAAATAGTTCCAGTTACTTTATCTGGGGGAAGGGGGAAAGCAGCTACAATTGTTGATAGAGATGAAAGTTTAGGAAAGTTTGATGCTGAGAAACTAAGGAAGCTTCGACCAAGTTTCAAGGAGAAAGGAGGTTCTGTTACAGCTGGCAATGCTTCTATCATAAGTGATGGGGCAGCTGCATTTGTGTTAGTGAGTGGTAAAAAAGCACTTGAACATGGATTACAAGTGATTGCGAAGATCAGAGGGTTTGCTGATGCTGCTCAGGCACCTGAATGGTTTACAACTGCTCCAGCACTTGCAATACCAAAAGCTATTTCAAATGCTGGTTTGAAGGCATCCCAAATCGACTACTATGAAATAAATGAAGCATTTTCTGTTGTGGCTCTTGCCAATCAAAGGTTACTTGGTCTTAGTCCTCAAAAGTTGAATGTGCATGGTGGAGCTGTATCTTTGGGACATCCACTTGGTTGCAGTGGTGCTCGTATCTTGGTCACATTGTTAGGGGTCCTGAGACATAAGAATGGGAAGTTTGGGGTTGCTGGAATCTGCAATGGGGGAGGAGGAGCTTCTGCTCTTGTTCTAGAGCTCACGTAA
>GWHTACFB022822
ATGGCTTACATGGTGTATGCTGTTTCAGTGATGATGGGAATATGTTTGATATGTGTCTACCGACTCATTCATTTCCCATCTCCATCACAAGGGAGACTCCAAAGATGGGCTTGGATGGGTTCATTCATGGCTGAGCTCTGGTTCACTCTCTACTGGCTCATCACTCAATCTGTTAGATTCAATCCCATCTACCGCTTCACCTTCAAACACCGCCTCTCTCAAAGATATGAAAAGGTTTTGCCCAAAGTAGACATATTTGTGTGCACGGCCGATCATACAGTGGAGCCACCATTAATGGTGATCAACACAGTGTTTTCGGTCATGGCATACGATTATCCACCGGAGAAGCTGAGTGTGTATCTTTCTGATGATGGAGGGTCAGAGTTGATGTTTTACGCACTCTTAGAGGCTTCTCGCTTCGCAAAGTACTGGCTGCCATTTTGCAAGAAATTCAAAATAGAACCACGGTCTCCGGCAGCTTATTTTGAAACAGTATGCAAAGCATTGGATGATCCTACCATGGCTGAAGAGTGGTCCTCCGTCAAGAAATTATATGAAGACATGAAGAAGCGGATAGTTAGCACTACAAAGGTGGGGCAAATCCCAGAAGAAATAAGAAAAGAGCACAAAGGATTTCAAGAGTGGGATTTGGTTTCAAGCAAGCATGACCACCCCTCCATTATTCAAATACTAATTGATGGAAGGAGGGAGTGTAGTAGGGGTGTGGATATTGAAGAAAAAGAAGAAGAAGAAGAAGAAGCAATGCCAACTCTGGTGTACTTGGCACGTGAGAAGAGACCCCAATATCACCACAACTTCAAAGCAGGAGCCCTCAATTCCCTTATAAGAGTGTCATCGAGGATAAGCAACGGACCGGTAATTCTGAACGTGGATTGTGACATGTATTCGAACAATTCGGAGTCAGTGCGAGATGCACTGTGCTTTCTAATGGATGAAGAGCAGGGTCACCAGATCGCATTTGTACAGTTTCCACAGACCTTCGACAACCTCACCAAGAATGATGTTTATAGCAGTTCCTTGAGAGTTATTAGTGCGGTGGAGCTTGCAGGTTTCGATGCTAATGGAGGGCCACTTTATATCGGTACTGGGTGCTTTCACAGGAGAGAAGCTCTCTCTGGGATGAAGTACAAAAAAGATTACAAAACTGACTGGATGGTGAAGAACGACAGAAAGGTAGAAGAAAGCACACATGTGCTTGAAGAAACATGCAAAGTTCTTGCAAGTTGCAGCTATGAAGAGAACACTCAATGGGGAAAGGAGATGGGGCTTAAGTATGGGTGTCCAGTAGAAGATGTGATTACAGGACTAGCGATACAATGCAGAGGTTGGAGATCAGTGTATTTCAACCCAGAAAGGAAAGGGTTTTTAGGAGTAGGTCCCACAACCCTGTTGCAGGCACTAGTCCAAAACAAGAGATGGTCAGAAGGTGATTTTCAGATTTTCCTCTCCAAATACTGCCCTTTTGTTTATGGGCATGGAAAGATCCCCCTACAACTTCAAATTTCATACTGTTGCTACCTTCTATGGGCTCCTTGCAGCTTGGCTACTCTATACTATGTCACTGTCACATCTCTTTGTATCAACAGAGGCATCTCCTTGTTCCCAAAGTTATCAAGTCCCTGGGTCCTGCCTTTTGCATATGTCATCCTTGCGAAATACGGATACAGCTTAGGCGAGTTTCTATGGTGTGGGGGCACATTTCAAGCATGGTGGAATGACCAGAGGATGTGGCTATTCAAAAGAACAACTTCCTACTTCTTTGGATTTACCGATAACATCTTCGAGGTATTTGGGTTTTCAAAGTCGGGTTTTGTAGTCACAGCAAAGGTGGCCGAGGAGGACATATCCCTGAGATATGAAAAGGAAGTCATGGAGTTTGGTGCCCCATCACCAATGTTCAATATTTTGGCAACACTCTCACTGGCCAACCTATTCAGCTTTGTTGGTGCCCTAAAGATGGTTATCATGGATTCAAAAACTAGGGTTTTGGATCTATTGGCACTACAAACAATGCTATGTGGGTTGGTGGTTCTCGTCAACCTGCCGGTATATGAAGGCCTCTTCTTCCGAAAGGACAAGGGTCGTATGCCCACCTCCATCGTGTACCAATCGGTTGTTATAGCTATCCTTGCTCATATAGCAGCCTTACTACCTCCATGA
>GWHTACFB022823
ATGTTTGGATTTAGCATAAGAACGCGACAGAATGCTACAAATTCTCCAAGTGCCGTTGGTACTCCTAAAACCGTCGGTCTAGGTTCTCCAAAAACCACAGAGACTCCAAGAAGCCTAAGCTCTCCACGAGCAGATGTGGGAGAGATTGATACCAGAGCGCCATTTCAATCTGTCAAGGCCGCCGTTAGTTTGTTTGGTGAAGTTGCCTCCCCTAAGGCAGCACCACCCCCGGTCGTTAAGAAGTTCAAAACTGCTGAAGAGAGAGTATTGGAGAAGGAAACACAGCTTCACTTGACCCTTAAAGAACTGGACTACTTCAAACAACTGTTGAGAAGTGCAGACGCTACGAAAATCCAAGCACAACGGGAACTCGTAAAGGCCAACAGAACGCTGCAGGAACTGACAGGCAAACTAGAAATTGCTAGCGAATCCAAGCAGGCAGCAATTGCAGGGACAGAAGCTGCAAAGAATAGAGCTAAACAGCTCGAAGAAGTAGCCAAAACCAGCAAAGCTCAAATAGATGTTGATTCTTGGAAACAAGATGTGGATAGCGAAAGAGAACAGTACAAGGCCTCTGCTGCTGAACTCATTGCTGCAAAACAAGAGCTGACAAGCATTCGACAGGATTTTGATAAAGCTTTGGAAATCAAACTCGCCTCGTTCCAAGAGGCAGCAGATGCACAGCACGCGACAAAGGTCTACAAAGAGCGGTTCAACGAGCTTTCAAAGGAAATAGCAACGATGCGTGAAACGCTTAGTCAAGTCAAGGTTGCGACTCGGCAAGCCCAAGAAGAGCAAGCCAAGAGTATATCAGATAAAGAAGCTTGTCTTCAATCCCACAGAACAGCCATGGCAGAAGTGGAGAGGAAAATCTTGTGGTTAAAGGAAGAAGAATTTGAATTCGAACTCTCTGGAAATCTTGAGGAGAAGCTCGAAGAAACAACCGAGGCAATTCAAGTCTTACGAGAACAGTTGACCAATGTCCGTGAGTCAGATCTGGAATCTATAAGAGCTGTTAATTCAGAGCTTGAGGATGCTAAAAATGCACTGGAAACAGTTTTACGAGAAGAAAGATCACTCCGAAGCTTGGTTGATTCACTGCAGCGAGAACTGGGTGAGGTGAGGAGGGACCTCCTTGAAATGAAGCGGAACGAGGCGCAATCAGAATCTGCTGCCGAGAACCTGCGAGTTGAACTAGAAACGAGCAAGGTGGAGCTTCAAGAAGCTCTTGCAGCAGAAAGAAAACGAGGAAATAATTGCGACGATATGTGCTTAACTATTCGACAGTTATTGTCAGAAACTGAAAATGCAAGACGGGAAGCAGAAGAGAAGAAGAAAAGTACTGAAGAACTGAAACAAGAAGCCGAAATTGCTCGAAATGCAGCTGAGGAAATAGAGAAAGAGTTACAAGTTGCACTGAAAGAGGCTGAAGAAGCAAAAGCAATGGCAAAACTGGCCAGTGATCAGATTCACACATCTTCATGTTCCGATGATGCTCATGCTAGAAAATCAGACTCCAAGGACAAGATCAAACTGTCGGTTGAAGACTACAAATCATTGAGCAGGAAAGCCAAGGACTCTGAGAATTTGGCAGAAGAAAAAGTGGAAGAGGCCATGGCTGAGGTGGAAGCAAGTAATGCAAGAGAAAAAGAGACGGTGAAGAGGTTGGAAGAAAGTTTGAAAGAGATGGAGAACATCAAGGCCGCAACTGAGGAGGCATTGAAGAAAGCGGAGATGGATGACACAGCGAAACAAGTAGTGGAGGGCGAACTACAGAAGTGGCGCCAACATACACAACAGAACGAAGTTGGAGAAACTTCCAATAGTCGGGAAGAATCAGAGGTGTAA
>GWHTACFB022824
ATGGCCAAGCAAATACAAGTAGCAAAAAGGTTAAACAAAGGAGAATTGCCCAACAACTCTCTCCCTAGCAACAAAAATCCATTAAGTAACAATAGCATGCACATGAGCACACTCACCAAATCAGAATTGGTGGATAGTTTAAAGTGGAGGGTTGAAAGTGAAATTGAAAATATGTTAGCGAAACCAATAGTTCCTACTGATTTATACAGAGCAGTACGCGATTCACAGCTCATAGGGTTGTCAGGTTACTCTAGAGAGGGCCTTCCCGTGTTTGCTATTGGTGTAGGGCTCAGTACGCTTGACAAAGCATCTGTCCATTACTATGTTCAGTCACACATTCAGATCAATGAATATCGGGATTGTGTAATTTTGCCTTCTGCCACAAAAAAGTATGGGAGGCATATTAGTAAGTGTTTGAAGGTCTTAGATATGACTGGTTTGAAGCTTTCAGCATTGAGCCAAATTAAGTTATTGTCAATTATTTCGACCATTGATGATCTGAATTACCCAGAGAAGACGCTTACATACTATATTGTCAATGCTCCATACATATTTTCAGCTTGTTGGAAGGTTGTGAAGCCACTTTTGCATGAGAGGACAAGAAAAAAAATCCAGGTATTATCAGGTAGTGGACAAGATGATCTGTTGAAGATAATGGACTATGCGTCCCTCCCACATTTTTGCCGAAGAGAAGGCTCTGGATCTTCCAAACATTCACAGAATGCAACCGACAATTGCTATTCCTTGGATCATCCATTTCACCAAGCCCTCTACAACTACATCAAGCAACAACACTCAATCCGTGGACCTGGTGGACCAATCAAGCAGGGATCTGCTCATGTCGGCCACCCAGATTTGGCTGTGGAAGAAGTGGATATTGCCAAAACACTTGAAGCTGAGCTACTGCATTTAGATAATAGGGATGGGCTTCATGGGTCACTAGGTGACCTAAAAATCAATGATGACCAAAAGTAG
>GWHTACFB022825
ATGATAGAGACCGGAGATTCGCATTCTGATGAAGGGCAGAGCAATACTGAGACGAGAAATTTTAGCAGCATATGTGAGATAGAAGAAGAAAAAGAAGAAGAGAGTTGGAGCGAGGTGTTTGAGATCGACAACAGAGAGCCTATGCCGGCGATCAAAGAAGAATTCGATGGCAGTGTCTTCTCCTTTGATTTCCAAAACGGAGAAGATGTGGTTTATGTGGCGGTGGGGAAGACAGATAGTGAGTCGTCGAGCATGGACGCCCTCGTGTGGACTCTCAACCACGTCGCCACTCCTTCTACGCTTGTTTTTCTCATCCATATCTTCCCTGAACTCCGTTTCATCCCAACCCCACTAGGAAAGATGCCAATAAGTCAAGTGAACCCAGAGCAGAAGGAGAACCACATGAACCAAGAAAGAAGCAAGAGAAGAGAATTCCTTCAAAAGTTCCTTGATGTCTGCTCTGCTTCAAAGGTTAAAGTGGATACAATACTAATAGAGAGTGATATGGAGGCAAAGGCATTACTGGACCTTATTCCCATCCTCAACATTAGAAAGCTGGTGCTGGGCACCAACAAATCCAGTCTCAAGAAATTGAGATCTAGGAGAGGAAATGGGATAGCTGATCAGGTACTTCAGAATGCACCAGAATTCTGTGAGGTGAAGATCATCTGTGAAGGAAAGGAAGTGATGATGGACGTTGACAATGCGATGATGACTCAATCACCCTCTCCTTCTTCACGTGGCAATCTTGTTGATAGTCCCAGTTCCAGAGCACCACCAGAGGAGGTGAAGGTGGTTGTAGCGGATCAGAAAAATAATGATTCGTTTCGGTGCACTTGTTTTAAACCAAAGGTTATGTATTGA
>GWHTACFB022826
ATGGCCTCAAAAAGTGGTGGAAAACCTTCCCCTGAATTGCAGCTGAAAGCTTTTGGTGCTTATCAAACGGTAGAGCCAAATGATTGCAGCAAGCCTTTGCCTTTGTTGGTCTCGGAGAAAAGCAAGCCCAAGCTGGTTGCTTCTGGACAATTACCCGAATCTGAGCAAGCCACGACAAAACAGGTTATCATAGGCGCATTGGAGAACAAAAAATTACCGAATTCTTCAACTAAGAACTCTGATTCAAATGTTTCTTCACTGAGTGTTGAACAAGCATCAACAGTGGAAGTATTTGTTGATCAAGAGAAGAAAACATCCGAGCATGGAAGTGTGAAGAATAGTTCGGTTTCTGCCAAAGTCAGTGATGGGACCGGTAGTTTCGCCAAAACCAGTGGTAGTGCAAAAATTAGTGATCGTGCTGATTTTGTGGAGAGTGGAAAGAGCAGTTTGTGTAGAGGAAGCACAAGCACTGATGTGAGTGATGAGAGCACATGTAGCAGCTTTAGTACCAGCATTAGCAAGCCCCACAAAGCAAATGATTTGAGATGGGAAGCGATCCAAGCTGTCCGTGCTAGTTCAAAAGATGGGGCCATGGGTTTGAGCCATTTCAGACTACTAAAGAGGTTGGGATGTGGGGATATTGGAAGTGTCTACTTGGCGGAATTGAGTGGAACAAAGTGTTATTTTGCTATGAAAGTCATGGACAAAGCATCTCTAGCAAGTCGTAAGAAGCTTCTTCGTGCTCAAACAGAGAGAGAAATACTGCAATCTCTGGACCATCCCTTTCTTCCAACTTTATACACACACTTTGAGACGGACAAGTTTTCATGTTTGGTGATGGAGTTCTGCCCTGGAGGAGACTTGCACACTCTTAGGCAGAGGCAACCGGGGAAGCACTTTACTGAGCAAGCAGTGAAATTTTACGTAGCAGAGGTCCTCCTATCGCTGGAATATCTCCACATGCTCGGCATTGTCTATCGTGACCTTAAACCGGAAAATGTCCTTGTGAGGGAAGATGGGCACATAATGCTATCAGATTTTGACCTTTCCCTTCGTTGTGCTGTTAGCCCAACTCTTATCCGGAACTCTTCCCTAGAGTCTCAGCCTCTGAGAAAGAATCCTGTGTATTGCGTCCAGCCATCTTGTGTCGAGCCTTCCTGCATCCAACCATCTTGTGTAGTTCCCACAACATGCTTTTCTCCTCGCCTTTTTTCTAGCAAGTCCAAAAAGGAGCGGAAACCCAAAAATGAAATTGGAAACCAAGTCAGCCCATTACCCGAGCTTATTGCCGAACCAACCAGTGCACGATCTATGTCATTTGTTGGGACCCACGAGTACTTGGCTCCCGAGATCATTAAAGGCGAAGGTCATGGGAGTGCCGTGGATTGGTGGACTTTTGGGATCTTTCTATATGAACTGTTATTCGGTAAAACTCCTTTTAAAGGATCAGGGAATCGAGCCACGTTGTTCAATGTTGTGGGTCAGCCTCTTCGATTTCCGGAATCTCCGGTTGTGAGTTTTGCTGCAAAGGATCTGATTAAGGGATTGCTGGTTAAGGAACCGCAGAACAGATTGGCATATAAAAAGGGGGCTACAGAGATTAAGCAACATCCATTCTTTGAAGGTGTGAATTGGGCTTTGATTCGATGTGCTACACCGCCGGAGATCCCAAAGCCAGTTGACTTTGAACGAATGCCGGCCCCACCGCCAGCATCAACCAGTGAAAAGAATAATATGATTGCAGCAGCTGCTCCTGATCAAAAAAGTTCCGATAATTATCTTGAGTTTGATTTCTTCTAG
>GWHTACFB022827
ATGAACCCCAACTCCACCGCCGTCTCCGCCCCTAGCAACCTCCACATTCCGGTACCGCCGCCGCCGCCTAAGGTGGGTCTCCTCTCGGTTGGGGTGAAGATCTTCCAGCCCGAAGGCGTCGCAGCCTTGTACTCCGGCGTCTCCGCCACCATCCTCTGCCAGACTCTCTATTCCACCACCCGAATGGGTCTCTACGAAGTCTTCAAGCAGACATGGACCGACCCCATCTCCGGAACCCTTTGCTTTCTCTCTCTCCTATCTCTCCAGATGATGATTTTCTGTGGGCCTCTCTCTCCAGAGCATTTTCTCAAATCCAATGCAACCCAAATATTATTCACTGGTTGGGCAGGGCTTCGCTAA
>GWHTACFB022828
ATGAAGATAACAACCTTAAATGGCGAAACCTTAATCCTACCCACTCCATCCCCACCTAATAAACGAAACCTACTTTTGCAAATTGGCGATGCTGCCTTCCCTCCGACGAGATCGGCCTCGCTGACACATCACAAACCGGCGTCACCGACGGCGACCTCGCCCATCACTGCGGCTGATTCAATCCGGAACCACCACCACAACCTCTTCAACACTACAATCATCTTTTTCACAAATCAGATCTCACTCACATATGTCTCCCAGGCCTTTAGTTCCTCACTTTTCTTCTATAGCCTTCGGCCTCCATTCTCATCTCCTGGTCTCCAGTGA
>GWHTACFB022829
ATGTTTCTTTCAGTTATCAAGGATCAAGCTTTTGTGCTTTCCGAATGTGTGGATGGAGTTGGACCAACAGAAGATGCAGTGAGGGCTTCAATTGCACATGGTCTCCACCTCACAAACCAGTATAGATTCTCTGAAACTGAAGTTGACGAAAATAGCCAAATTTGGGAATTTCGTTTGGCAAGACTTAAATTGTTGCAATTCAGAGACAAGCTGGAGACATTTCTTGGGATAAATATGGGCAGGGTGCAACAAGGGCATCCTATGTCGAGGTTTCCTGTCCTGCCATTGCTACCTAAGCAGAAGAATTGTTTGATGAAATGTCCTATTGGCAGTATAAGTATCATGGGCAACCCAAAATTGAGTTCAAACTTCCATGTGTAA
>GWHTACFB022830
ATGATAGGTGTAATTTGGAAGGGCGATAAGCTCATTGATGGAGTCCCTCAGACCTTACAGATGCTTCGTTCCAAGGGGAAGAAGCTGGTTTTTGTGACCAACAATTCCACTAAGTCAAGAAGGCACTATGCCAAAAAATTTCATTCCCTTGGAATTTCAGTCAGCGAGGAGGAGATATTCTCTTCATCATTTGCAGCGGCTATGTTCTTGAAAGTCCATGACTTCCCTCGAGAAAAGAAGGTTTATGTAATAGGTGAGGAAGGCATATTGGAAGAATTGGAGCTTGAGGGTTTTACAGGTCTTGGAGGCCCGGAAGATGGAAAAAAGATGGTGCAGCTGAAACCAAACTGTCTCTTTGAGCATGATAAGAGTGTTGGAGCTGTTGTGGTTGGATTAGACCAGTATATAAATTATTACAAGCTACAGTATGCAACTCTTTGCATACGCGAGAATCCAGGATGCCTTTTCATTGCTACCAACCGTGATGCTGTGGGACATATGACTGATTTACAAGAGTGGCCAGGTGCAGGATGTATGGTTGCTGCTGTATGTGGATCAACTCAAAAGGAGCCTATTGTAGTTGGGAAACCATCAACCTTTATGATGGATTTCTTACTTAAAAAGTTTCAAATTACGACCTCCAGAATGTGTATGGTGGGTGACAGATTGGATACAGATATTTTATTTGGCCAAAATGCTGGCTGCAGAACTCTCCTAGTTCTTTCA
>GWHTACFB022831
ATGAGAAGGATGATTGCTCTGATGAAGATTCCAATCACTAAGCCAAAACAATACCTAAAACTTGCAACACCGCGTAGAATAATAAGTGAAGCAAGAGAGGAGCGGAGAAAGCATGCGATGGTTGTTGCCATCATGACAGCAGCTGCAATAGAGGCTATAGTTGCAACAGCCTGTACTGCAGCTAAGTGGGTTTGGGGATCAAGTTGGGTTTTTGTGTGTGGATTGGCAATGAAGCTCTTGGTACGCGTAATCGAAGCGAGAAATATACCGGCGATGGATCCAAATGGGTTCAGTGATCCGTATGTGAAACTGCAGCTGGGAAAGCAGAAGTTCAGGAGTAAAGTGGTTAAGAAGTGCTTAAACCCGACTTGGTGCGAAGATTTTACTTTTAAAGTCGAGGACTTGAAGGAAGAGCTCGTCGTCTCTGTTTTGGATGAAGACAAGTACTCAATTGATGATTTTATTGGTCAAATCAAAGTTTCTGTTTCTCACGTTTTGGATGCCTTTGAAAAGTCACTTGGGACTGCCTGGTATTCCTTGCAGCCCAAGAACAAGAAGTCCAAGAACAAGGACTGTGGTGACATCCTTCTCTCCATATGTTTGTCTCAAAGCAGTTCTTTCATTGATTCGCACACTCTTAGTGACCACATAACCCCCTTGAGGAAGTTTGCTGATTCAACAAATGACTCGCCTTTAAGGTCTTCTAGCATCCCGGTGAGGTCACCTTCCCCAATGAGATTAGAAGAAGTTGCTTCTTCCAAGGAAGAAAAGTTGCATGTACAATCCTTTGCAGGCCGAATTGCTCAAATATTCAATAAAGATAATGCATCCAACACCTATAGTAGAGCCCCTGACTTGCCAGAGGTACCTGAAACTGTCAGACCCGAGATTCCTGAGCCAAATTGTGATGAGGAGTCCTCCTCTGGCAGTTTTGAAGAAGCAATGAAAACAATGGAATCAAGAGATCAAGGAAGTGAAATTCCAAGCAATTTACCTGGAGGGATAATTCTAGACCAACTCTATTTGATTGCACCACAAGACCTGAACTCTTTACTCTTTTCGCCAGATTCAAACTTTCATAGAACTGTAACAGAACTGCAAGGAACCACAGAACTGCAAATAGGACCTTGGAAATTTGAGAACAGTGGTGAGAGCTTGAAAAGATTACTTACCTATCTTAAGGGTGCTACCAAATTAGTTAAGGCTACAAGAGGAACCGAGGAGCAAACATATCTAAAAGCCGATGGGAATGTTTTCGCAGTTTTAGCAAGTGTGAGCACTCCAGATGTTCCATATGGAAGCTGCTTTAAGACAGAATTGCTTTATTGCATCACACCTGGACCTGAGCTGCCATCCGGAGAACAGTCTTCCCGATTAGTGTTATCCTGGAGAACGAATTTTCTGCAGAGCACTATGATGAAGGCTATGATAGAAGGTGGAGCCCGGCTAGGTCTAAAGGAAAGTTTTGAGCACTACATAAATTTTTTATCGCAACAAGTTAAGACAGTTGATGCAAAGGACATTGCTTCCAATAAGGAACAGGTTTTGGCAGCTCTGCAGGTGGAGCCACAGTCAGATTGGAAGCTAGCAGTTCGATATTTTGCTAATTTTACCATGTTATCCACTATTATTATGGGAATATACGTGCTTGTGCATATCTGGCTTGCCCCACCTAGCGTGATCCAAGGACTTGAGTTTGTTGGGTTAGACTTGCCAGATTCAATTGGTGAAGTGATTGTGTGTGGGTTCTTGGTTCTTCAAGGCGAACGGGTGCTAGGGTTGATTTCACGCTTCATGCAGGCTAGAGCACAAAAAGGAAGTGACCATGGAGTTAAAGCACAAGGCGATGGATGGTTGCTTACTGTTGCCTTGATTGAAGGAAACAATTTGGCAGCTGTTGATTCAAGTGGATTCTCTGATCCATATGTGGTCTTTAGTTGTAATGGAAAAACTAGAATCAGCTCAATCAAGTTCCAGAAATCTAATCCTCAGTGGAATGAAATATTTGAATTTGATGCAATGGATGAACCTCCATCCATGCTGGATGTGGAAGTTTTTGATTTTGATGGACCTTTTGATGAAGCTACATCTCTGGGGCATTGTGAAATCAATTTTCTGAGAACTAATATATCAGATTTAGCAGATGTTTGGGTTCCTCTTCAAGGAAAGTTAGCTCAGGCATGTCAGTCGAAACTCCATTTAAGAATTTTCTTAGACAATACAAGAGGTAGCAATGTTGTTAAAGAATATTTAACTAAGATGGAGAAGGAGGTGGGAAAGAAGATAAAACTTCGGTCTCCTCAAACAAATTCAGCATTTCAGAAACTCTTTGTGCTTCCACCAGAGGAATTTCTCATCAATGATTTTACTTGTCACTTGAAACGCAAAATGCCTCTGCAGGGCCGCCTATTTCTTTCAGCAAGAATAATAGGTTTCCATGCAGATCTATTTGGACACAAGACGAAATTCTTTTTTCTCTGGGAAGACATTGAAGACATTCAAGTGTTTCCTCCTACTTTGTCATCAATGGGCAGTCCAATTGTTGTCATTACTTTAAGGCCGGGCAGAGGTGAGGATGCAAGGCATGGTGCAAAAACACAAGATTCAGAAGGCAGGCTAAAGTTCCATTTCCAGTCTTTTGTATCTTTCAATGTTGCCCACAGGACAATCAAGGCGCTTTGGAAGGCAAGAGCATTGAGTCTTGAGCAGAAGGTACAAATAGTCGAGGAAGAATCTGAAGCTAAAAGCCTCCAAGTGGTTGAGGAGGAAAGTGAAGCTAAAACCCTCCAAACAGAAGAGAGTGGATCCTACTTGGGCACTGAGGATGTCAGCATGTCTCTGGTTTACTCTTCCGTTCTCTCTGTTCCTACCAGTTTCTTCATGCAATTATTCAACGGGAGTGAAATGGAACGCAAGGTTATTGAGAGGGCTGGTTGTCTTAATTATTCTTACAGTCCTTGGGAATTTGACAAGGCTGATGTATATCAGAGGCAGGTTTATTACAAATTTGATAATCGTGTCTCCCGTTATAGAGGAGAGGTGACAAGCACACAACAAAGATCTCCACTTCCTGATAGAAATGGTTGGCTTATCGAAGAGGTCATGACTCTTCATGGGGTTCCACTTGGTGACTATTTCAATCTTAACCTAAGATACCAAGCTGAAGATATACCTTCAAGATCCACTGGATGTAATGTCCAAGTGTTTATTGGAATTGCATGGCAGAAAAATAGTAAAAATCAGAAAAAAATCACAAAGAACATTCTTTCAGGTCTGCAAGATCGATTAAGGGTAATGTTTGCCATACTCGAGAAGGAATTTATGTTGGGAAAGTAG
>GWHTACFB022832
ATGAGGTTCGACAACAATACACCGGACAAACTGCTATTGTTCGAAAGTCAAGTGTTGAACGACATGTTGTTTGACAGAAATCGATCGTACATATGTTTGGGGAAGCTTATTTTAGAGGATAAGAGGGAAGCAATGTATGGGAGGTCTGGTCTTGATAGATTTAAGAAAGCTCAGTCTTTGGAGCCGTTTTCGGTGACTGCAAATTCAGCTCCTAAAACAGCTACTCAGCCTGCTACTAAAACAGTTTCATATCCCTCTGCTTCATATTCTCAGTCTCAAATTTCTCACCACCAAACCGAACACCAGAGCCAATACCATGTTTCCCAAAAACCCCTGGGGGCAGATGTGGCACCAGCCATGGTGCCAACACAGCAAGCGACTCAGATTGGAGGGGGACAGTCTACTTGGCACCCTCCTGATTGGGCCATTGAGCCCCGGACTGGTGTCTATTATCTTGATGTGTTGAAGGATGGTGAGGTTCTTGATCGAATTAATCTGGATAAGCGAAGGCATATTTTTGGGAGGCAGTTTCATACTTGCGATTTTGTGCTTGATCATCAGTCTGTTTCACGTCAGCATGCTGCTGTTGTTCCTCACAAGAATGGGAGCATATATGTCATTGATTTGGGATCTGCACATGGTACATTTGTTGCAAATGAGCGATTGACAAAAGATTCCCCTATTGAACTCGAGGTGGGGCAGTCCTTGCGGTTTGCTGCCTCAACAAGAACTTATGTTTTGAGAAAGAACAATGAAGCCCTTTTTCCTTCCAATCCATTACAAGCAGAAATCAATCTACCCCCATCTCCTGATCCTTCTGATGAAGAAGCTGTTTTGGCTTATAACACATTTTTGAATCGTTATGGTTTGACCAAATCCAACAAGGGGGCTGCATCCAACAAGCCAGGTAGCTCATCTTCTGTTGGAAGAGATGACAGCCAGCATATGCAGAGACCTGTTAAGAGAATTAAGAAAACTAGAGTGGCATTCAGGGATCAAGTTGGGGCTGAGCTGGTTGAGGTTGTTGGGGTTTCAGATGGTGCAGATGTAGAAACAGAACCTGGTCCAGTGGGTGTTACAGAAGGAAGTCTTGTCGGGAAATATGAATCCCTCGTACAAATCACTGTAATACCAAAAGGGAAGGAGCAATCCTCTGTAAAGGAAACTAATGTTTCGCAAAAAGGTGTGACGGATAAGTTGCTAGAAGTCTTGAACAAGGTCAAAAATCCTCCAAGGAGTGGGATTTATGATGACCTTTATGGAGAATCGTTTTCTGGCAAAGTGGGTTCATCCTGGGCTTATTCTTCTGTCAGTTCGGGTGGTAGACAAGCTGCTTCAACTAAAGATGCTGAAGTTAAGGATGCTGGTGGTGCATTTATTAGTGGAAAAGCTGAAAATAGCTTTGGCAGTGTTGTCGATGACAATGACGATGATTTATTTGGTGATTGA
>GWHTACFB022833
ATGGAGTCTAGAACTACCCTCTGGTTGGGAGGGGAGGCGATGAAACTTGGAAGACGCGACTATGGTGCCGTTGACCTTCTGCTGAAGCTTCGAAGACACGACTATGCAAATGCAGGTACTACTACGGTGGCTCTCTCAGATTCTCGAAGTTACTTGGAGTTAAAGAAGTTTTCATTTTGCAGTTTTCATGTGGATGCCATTCCTTGTTATGAATCAAACTACCCCAATCAGCTTTTGTTGTTGCAGTATCAACTTCTTCCCAAGTGTGGTCTCTTGCAACGACTTTGCTCAGATTCTGAAGATTCTGCTAGTATTACTTTGGAGCTTCATGATATTCCTGGAGGTGAAGATGCTTTCGAGTTGTGTGCTAAGTTTTGCTATGGGATTGAAATCAATCTTAGTGCACGTAATATCGTACCTGCAATTTGTGCTGCTAAATTCCTTCGAATGACTGAAGCAGTTGAAAGAGGAAATTTTATTCTAAAACTTGAGAGTTTCTTCAATTCATGCATTCTTGACGGTTGGAAGGACTCCATTCTAACATTGCAGACCACAGGAAAATTACCAGAGTGGTCAGAAAATCTTGGCATCATTAGGAGGTGCATTGACTCTGTTGTTGAGAAAATACTTACACCCTTGCCAAAGGTTACATGGTCCTACACTTACACTAGACCAGGATATTCACAGAAACGACACCAAATTGTGCCAAAGGATTGGTGGACAGAAGACGTATCTGACCTTGACATAGATCTGTTTCGATGCATAATTACTACTATTAGGTCAACAAACATGTTGCCACAACAACTAATCGGCGAAGCTTTGCATGTCTATGCTTGTCGTTGGCTACCAGACACTACAAAGAATTGGCCTCCAGAGAGTTCAACTTCTCAAATTGAAGATGTGAACAAGAAACAAAGAATTCTTGACACAGTCGCAAGCATGATTCCAGCTGATAGAGGGTGTGTTTCTATTGGATTCTTGCTGAGACTACTCAGTATAGCAAATTTTATAGGGGCATCTCCAGTAACAAAGGCAGAACTTATAAGGAGATCTTGCATGCAACTGGAGGAGGCAACAGTGAATGACCTTTTATTTCCTCCACATTTGTCTTCTAATAGCCATTTTTATGATGTTGACTTGGTTGGGGCAGTGTTAGAAAGTTTCCTACAACAGTGGAGAAGGCAAAACCTTGGAGAACAAGGTCAATCCGTGAGTTTGATTCAGAAAGTTGGAAAGCTCATTGATTCTTATCTTCAAGTGGTTTCAAGGGATGTCAATTTGCCAGTTCAGAAAGTAGTGTCTATTGTAGAAGCTTTGCCAGAAATTGCTCGGCCTAACCATGACAACCTTTACAAGGCGATTAACATTTACCTAAAGGAACATCCTGGTCTGGAAAAAGTAGAGAAAAAGCACCTCTGTCGCATTCTTGATTGTCAAAAGTTATCTCCCGAAGTATGTGCCCATGCTGTGAAGAATGAGCGACTACCATTGAGAACAGTGGTGCAAGTCCTCTTCTTTGAACAAGAGAGAGGCGCCAGGTCAACAACTCACAAACTTCCACCTCAACAGCTACTTATTGGTAGACAAAGACGGCCAATTACTGCAAATGACTCGAGCAAGTCGAAAGTGAGCTCAGATGGACAATCCTATGAAGTAGAGGGCATTACAAGAACTACAAATCCTGGAATTACCGAAAGTATTCATCACAAAACAACAAAGTCAGATGGAAAATTGGTATTGGAACCTGAACAAAATGTGACCAGAAAAAAGGATGAGCAAACGGAGATAGAGAAGGCAAGGGTAATTAAAGAAGAAGGAACTTCTGGATGTAAATTTGACCCAAGTATGATAATACAGAGGAGAACTAAATCAGACCGCAGCCATAGCAAAGACAAAGTGATACCCAGATGGTACTCAATGTTAACCACTGGGAGATGCAACACCAAAGGATCAATGGAGTCATTGAACCTGAGAAATGGGTTGTTTCAAGGCAACAAATATGAGTCAACTACAGCAGCATCTAATACCAATGCAAGCGATGCTTTGGACAAGCTGCGATTTCTCAGTGTTACAGACCCCAATCTTTTGAAGGATAGAGTTGATCTTGATATCCGTATCCAGACTAACAAAGATAATGGGATTATTACAATTACGGATTCTGGCATTGGGATGACTCGTCAAGAACTTGTTGACTGTCTTGGAACTATTGCACAAAGTGGAACTGCAAAGTTCTTAAAGGCATTGAAGGTGCCCCAATATTTGGCTTAA
>GWHTACFB022834
ATGGCTTATTTGGTTGTTAGATTGGAACAAGTTCTGAATTCATGCTTAGACGGAGTAAAGCATATGCTTTCTGTTGTTGTGAATTGCTGTGATTCCGATTTAAGTAAGCCGCCTAGGGGTCTTGAAAATCCAGAAGTTCTTGCGAGGGAGACAGTATTTAGTGTGAGTGAAATTGAAGCATTGTATGAATTATTTAAGAAGATTAGCAGTGCTGTGATTGATGATGGGCTCATCAACAAGGAAGAATTTCAATTGGCACTATTTAAGACAAACAAAAAGGAAAGCTTGTTTGCAGATCGGGTCTTCGACTTGTTTGATACAAAGCACAATGGCATATTAGATTTTGACGAGTTTGCACGAGCTCTGTCTGTATTTCACCCCAATGCACCGATTGATGATAAGATTGACTTTTCATTTCAACTTTATGATCTCAAGCAGCAAGGATTCATAGAGAGACAGGAGGTAAAGCAAATGGTAGTGGCTACACTTGCTGAATCTGGTATGAATCTTTCAGATGACGTAATAGAAAGTATCATTGACAAGACATTTGAGGAAGCTGATACTAAGCATGATGGGAGGATTGACAAAGAAGAGTGGCGCAGCCTTGTATTGCGACACCCTTCTCTTTTGAAGAATATGACCCTTCAATACCTC
>GWHTACFB022835
TCCTTGAAAGGGAAGGATGATAGCTCAGCAAAGTCAAAGAGGCCCCGAAAAGTTCAGTTTGATTATAAAGAATCACTAGAATCCACAATCAACTTATCCTCGAAATCTGGTGCAAAGGTTGGTTTGCCTATTGGAAAAGATTGGGGCAAAGGAGGAAAAGGAGACAATGTTGCAAATGGTGGTAAGAGTCCAGTGTCCAAAGAATCTTCCACTCTGGAGCTCAAAGTTGAGCAAGAACTTCCAAAGAATGCCAAATGCCTGATGGACTGTGAGGCGGCAGACATTTTAGAAGGAATCCAGGAGCATATGATCATACTATCTGAAGATCCAACAATTAAAATTCCTATAGCATTTGATAGGGGACTGCAGTACGCCAAGACTGTTAGTCATTATACAAGTCCTCAATCTGTTCGACAAGTGCTTGAGCCTCTCAAAAAACATGGTGTTTCTGACAGTGAGATGTGCTTGATTGCTAACATATGTCCAGAGTCTGTGGATGAAGTTTTTGCTCTAATTCCATCGTTGAAGCTGCTTGTTTATGAATGGATTTTCTTCCAGGGTAAGAAAAACAAGCTGACAGAACCCCTCAAAGAAAGGGCAGAGCTTCTCGACAATCTATTTCATTGA
>GWHTACFB022836
ATGATAGAGCACTACTCTTCCTCTCATCGAATATTGTTGGTCGGTGAAGGAGATTTCTCCTTCTCTCTCTCTCTTGCCAAAGCCTTTTCCTCTGCCCGCAACATCGTCTCCACTTCTCTCGACGCCCACAGTTCGCTGAACAAGCAATTGGTAAAAGGGTTTCTGACAAATGCAAAAGTGCTACTAAGGAAGGAGGAAGGAGAGATTCATGTAACGCACAAGGAGGGTGATCCTTACAACCGGTGGGACTTGGTGAAGAAAGCAGAGAAGATAGGTCTGGCTTTACATGAGAGTGTGCCTTTCTGCAAGCATAAGTATCCCGGTTATGACAACAAGAGAGGCTGTGGTAGCCATCCGGATGATCCTTTCCCTTTAGGGGACTGCACTACTTTCAAGTTTAGACTTGCTTCCTAA
>GWHTACFB022837
ATGGCAGAAGGCAGCAAGTTATTAGGTGTGGCGGCGTTGGCGTTAGTGGTGTGGAGCTGGTCGGCAATTGTGGCGGAATCAGGATTGGGTGTGAACTGGGGGACGGTGTCCCTCCACAAGCTGTCTCCATCGACGGTGGTGGATCTCCTCAAATTCAACAACATCCAGAAAGTGAAGCTCTTCGATGCCGACCCTGATGTTCTCAAATCTCTCATGGGTACTGGGATTCAACTCATGGTTGGGATTCCCAATGAGATGTTGTCTCTCCTCAGCTCCTCCACTGTTGCTTCTGATCTGTGGGTCCGCCAGAATGTTTCCAGATATATCGTTAAAGGTGGTGTTGATATCAGGTATGTTGCAGTAGGAAACGAGCCCTTCCTTGCAAGTTATTCGGGTGAATTTCAGTCATATGTTGTCCCGGCTCTGATGAATCTGCAACAGTCCTTGGCCAAAGCAAATCTGGCAGGCGTTGTAAAGCTAGTAGTCCCCTGTAACGCCGATGCATATGAGTCTTCCCTACCTTCTCAAGGAGCCTTCCGGCCTGAACTGACCCAAATTATGACCCAAATCGTTTCATTCCTCAACTCTAATGGTTCCCCTTTTGTAGTCAATATCTACCCATTTCTAAGCTTGTATGGAAACTCAGATTTTCCACAAGACTACGCATTCTTTGAAGGGACTAACCACGCTGTGACAGATGGACCAAACGTTTATTACAATGCATTTGATGGAAATTTTGACACATTAGTTGCTGCCCTTAGCAAAATCGGGTATGGTCAGATGCCTATTATTATAGGGGAGGTGGGTTGGCCTACAGATGGAGCCGTCAGTGCAAATCTTACCGCTGCAAGGGCTTTCAATCAAGGCCTCATAAATCACATTCTGAGTAACAAAGGAACTCCTCTGAGGCCAGATGTTCCTCCAATCGATATATATCTTTTCAGTCTTCTAGATGAAGGGGCAAAGAGTATAATGCCAGGGAACTTCGAGAGACACTGGGGCATTTTCTCCTTTGATGGCCAGGCAAAGTACCCATTAAACCTTGGTTTAGGACATCGGTTGTTGAAGAATGCAAAGGATGTTCAGTATCTCCCATCAAGGTGGTGTGTAGCAAACCCTTCCAGGGATCTATCTGGCGTGGCAAACCACATTAGAATTGCTTGCAGTGTTGCAGATTGCACGACACTCAACTATGGAGGATCGTGCAATGCCATTGGAGCAAAGGGTAATATTTCATATGCGTTCAACAGTTACTATCAGCTGCAAAAACAGGACTCGAAGAGCTGTGATTTTGATGGGCTTGGGATGATCACTTTCCTAGATCCTTCAATTGGTCATTGTAGATTTCTTGTTGGCGTCACTGACCACGATTTTGTAGTAGTGACCTTGGCAACAGTTCGTTCATCCTCCACCACGCTCTTGATGCACCAACTGCCAGAGTTTGGCGCCCTATCGCCCAAACCAAAATGGCCAAGCGGTGGATGGCTAGAGAAAACCTGTCACCATGGGCTTTGTCAGAATCATTTTGATAAGGCCAGAATCCCTATGTTCCAAGAACCCAAGATTCTTCTCAAGCAATTTACCACGCTCTTGTCAACCTGGGTCAAAAGCTCAGCAAACTCAACCACCACGTGGGAGGTACGACAGTGGAGAATTGGAGTGTAA
>GWHTACFB022838
ATGGCCGCCGCCGCCACCGGGCCGCCACAGCAGAGCCTCTCATTCTCTACGGTACAACAACTCCAGAGTTTGCCCCACCTCTCTGACTACCTCGAAAACCCCAAAACCCTAACCAACCCACTGGACCATAACCAGTTCTTCCACCCCCCCGACGCCGACGGCTTCTACCTAACCCCGTCGGACGTGGTCCTCCGCCAGATCGTCTACGATCTCTCCTCCTCCTCCGACGAGGACAACACCGCACCTTCTCACCACCAAAGCTACCACAGAGCTGGACCACGAAAGCAGATATTCTTCGACCCAGATCACGTGCGAGCCGCCATCGTCACGTGCGGGGGACTCTGCCCTGGTCTTAACACCGTGATTAGGGAGCTGGTGGTTGGTCTGTGGGACCTTTACGGCGTGCGGGAGATCTTCGGGGTGAAATCAGGGTACCGAGGGTTCTACTCGGGAGGCGAACCGGTACCTCTGAATCCGAAGCTGGTCCATAACTGGCACAAGAGAGGTGGGACTGCTCTTGAGACCTCCAGAGGTGGCTTTGATCTTGATAAGATCGTCAACGCCATCCAACATCGTGGCTTTAATCAGATTTACATCATAGGTGGTGATGGCACAATGCGTGGGGCTGTGAAGATATTCGATGAGATTCGTCGACGAAAACTGAATGTTGGAGTTGTTGGAATTCCCAAAACCGTTGACAACGATATTGGCATCATTGACAAATCCTTTGGATTTCAGACTGCGGTGGAAATGGCACAGCAGGCAATCAATGCTGCTCATGTTGAGGCCGAGAGTGCAGTTAATGGTATTGGCCTAGTAAAGTTAATGGGTCGTAGCACGGGGCACATTGCCCTCCATGCAACCTTGAGCAGCCGGGATGTGGATTGCTGTTTGGTACCCGAAAATAATTTTTACTTGGAAGGAAAAGGAGGGCTCTTTGAATTTCTCCAACATAGACTAAAACAGAATGGCCATGCAGTACTTGTTGTCGCTGAGGGGGCCGGACAAGATATGATACCAAGAACTGATGCCCAGAAGGAAGAGAGGGATGAATCTGGAAACCTCGTGTTCTTAGATGTTGGTGGGTGGTTGAAGTCGGAGCTTAAGAAGTGGTGGGATAGGGATCACCCGGATGAATTATTCACAGTGAAGTACATAGATCCGACATATATGATCCGTGCAGTCCATGCAAATGCCACGGACAATTTATACTGTACTTTGCTGGCACACTCGGCAATTCATGGGATAATGGCAGGGTACACTGGATTTGTCCCAGGTCCCATTAATGGCAACTATGCATATATTCCAGTGGAAGAGGTTTCACAGGCTAAAAATCCAGTGAACACAAGAGACCATAAGTGGGCATGGCAAATCAAAATAACAGGAACCAAATTGACATATCGTCTGTATCTATACAAGGGTAACTAA
>GWHTACFB022839
ATGGATGGTTCGCTTTGTTTAAAAGGATCACTGGACCCAAAAAAGGTGAATGGTAAGTTATTGGTGTGTCTTAGAGGGAGTAGTGGGAGAGTGGAGAAGGGTCTGGAGGCTTCTTTGGCTGGCGCTGCTGGAATGATTCTATGTAATGATCAGAAAACTGGTAACGACATCAATGCTGATGCTCATCTACTTCCAGCATCCCATCTCAGTTACACAAATGGTCTCCCTCTTTTTGCCGACATGAAATCTACAAATGATCCACAAGGTCGTTTAGTGGGTCCAGTTGCAGAACATAAAAACAACCAAGCTCCAGTCATGGCTCCTTTCTCTTCAAGGGGTCCAAACAAAATCACACCAGAGATCCTTAAGTCTGGTGCATCTATGTCTTGTCCTCACGTTTCTGGCATCGTTGGTCTTCTCAAAAAACTCCATCCCGATTGGAGCCCAGCTGCCATTAAATCAGCAATCATGACTACTGCAAGAACAAAGGACAACACTGGGCATACAATGCGAGATGCATCAACCAATCTCAAGGCTACACCATTCAATTATGGTGCTGGGCATGTACGACCAACCCGTGCTGTGGAACCCGGGTTGGTCTATGACTTGAGCAACGATGATTACTTGTGCTTTTTGCGTGCCCTGGGTTATAACGAAACCATGATGGAAGTCTTTTCTGAATCATTTACTTTTAGTTGTCCAAAGAATCTTAATGTCTTGTACTTCAACTACCCTTCAATAACCGTCCCTAACCTGTCTGGTTCAGTCACTGTGACTCGAAAATTGAAGAACCTGGGTTCACCAGCTAGCTATAGAGCTCGGATTGTTGACCCGTGTGGAATTTCAGTATCCATCGAGCCAAATAGTTTGAAATTTGACAAGATCGATGAAGAGAAGAGCTGCAAGTTAACACTCAAAGCTAAGCAAGCTGGCTTTCAAAAGAACTATGTATTGGGGAGTTATCATGGTCAGATGGCCACCACAAAGTGA
>GWHTACFB022840
ATGGAGAGGGAGAAAAGGAACAAGAGAGCAAGAGAATCAGGAAGGGAGACAACAGAATTGATGAAAAATGCAAAAAAGCTAGATCTCACTAGTACTCATTCCGATGAATACGACAAAGAAAACAGCTTCAACAGCAGCTTTCATGATGATCCCAGTAATAACATGACCACTTCTTCTGGAATATTTGATTTTCCATGGTTGAAAGAAGGTATGATATTCAAATCAGACGACACTGGCCTTGAATTTGAGGATGCCTTTGCATCCTGTTCCTGTCCGAGTATTAATCCAACAGCTTCGCCTGCCCTTGAATCTCCCGGACACAGTTTTTGTATGTCTGCAACAACCCTTCAAAATATTCATGATAATAATAAGATTGCAGATGAGGATGATCTTTGGTCTTTCAAAGTGGACGAGCTTGATGGGACCGATTGGATTTGGAGCTCATTAATACTTGACCAGCCTCTTGCTGTTGGGTTCAACAAGGAAGGATTGAGTTCATGGCATATCATCCCTTCCCCATTGCTTATTCGGGTGGGGTATGGGGGCAATTGTTGGGGTAATTTGGCACAAGAGATATGA
>GWHTACFB022841
ATGGTAATAAAGATGAAGCTAAGAAAGCCAGTGGTTCTCTTACTTCTGTTCACAGTTCTTGCCCCAATTGTTCTTTACACCGACAGACTCGGCACCTTCAAGTCTTCCTCCTCTAGAGATGAGTTCATAGAGGATGTTTCGACTTTCACATTAGGTGGTGATGTCAGGCCCCTGAATCTGCTTCCCCAGGAGCCATCCAAAAACCTAAAAGAGCCTTTGGGGATGGTATATTTGGAAAACTCTAGTCGTCTATCTCTTTCAGATTCGAATGCTTCAACTGGGGAGAACTCTCGCAAAACTAGACAACTAACTGAAGAATCAGCGGAGCACTTAAACACAGTATCAACCACAACCAATGGCACAGGAGATCGTCATCCTGAGGAGAAAAATCCAATTAGGCAGGTGACCGAACAAGGGCACAAACCTGGGTTAACCGACCAAAATGAAAACAGGGAGCAAGAAAATGTCAAGGACAAAATGGGGAAAGTGGGGGTCTCTAAGGAtacCTCcaCCTCCACCTCCACCTCCACCTCCAATAATGCTGCTGTGAACCTGGAAACAAAACTTGAGAAACAATCTGCTAAAACCTCCATCAAATTTGGTGCGGGAGAACCCATAAAGACCAAAATTGAGAAACAGAATGATAAAACAGTTATGCCATCAGATGCTCGTGTTCGGCATCTTAAAGATCAGCTTATCCAGGGAAGGGTGTACCTTTCCCTTACAGCTACAAGAAACAATCCCCACTTTATAAGGGAGCTCCGGCTACGGATGAAGGAAGCTCAACGATCACTTGGCGAAGCAACCAAGGACTCTGAACTACCAAGGAATTCCGTTGAGAAGTTAAAAGCATTGGAGCAAACATTGGCCAAAGGGAAGCAAATTCAAGATGACTGCACTGCTATGGTAAAGAAGCTTCGTGCTATGCTTCACTCGACAGAAGAACAGCTCCGGGTCCACAAGAAGCAGACCTTGTTTCTAACGCACTTGACTGCAAAAACACTGCCTAAAGGTCTTCACTGTCTTCCCTTGCGCCTTTCAACCGAGTACTTTAGTTTGAATTCTTCAGAGCGGAACTTTCCCAATCAAGAGAAACTAGAAGACCCTAGGTTGTACCACTATGCACTATTCACAGATAATATATTGGCAGCAGCAGTTGTTGTGAATTCCACTATTTCTCATGCAAAGGACCCTTCAAAACATGTTTTCCACATTGTCACTGATAGGCTCAATTATGCAGCAATGAGGATGTGGTTCCTGGCAAGCCCAGCAGGCAATGCTACAATACAGATTCAGAACGTTGATGAATTTACATGGTTAAATTCGAGTTACAGTCCAGTTCTCAAGCAGTTGGGTTCTCCAGCTATGATTGATTATTACTTCAAGACTCGCCGTGCTGATTCTGATTCAAATTTGAAGTTCCGGAACCCTAAATACCTGTCAATCATGAATCATCTCCGCTTTTATCTACCTGAGATCTATCCGAAGCTCAATAAGGTGCTGTTCTTAGACGATGATATAGTTGTGCTAAAGGATCTCACTGGCCTTTGGTCTCTTGATCTGAAGGGGAAAGTGAATGGTGCTGTTGAGACTTGTGGAGAAACCTTCCATCGGTTTGATCGTTATCTCAACTTTTCAAATCCTCTTATTTCAAAGAAATTTGACCCCCATGCTTGTGGATGGGCATTTGGAATGAATATCTTTGATTTGGAAGAATGGAAGAGGCAAAACATAACACAAGTGTACCACTCCTGGCAAAATCTGAATCATGATAGACAACTGTGGAAGTTGGGGACTTTGCCACCTGGTCTAGTTACATTTTGGAATCGCACTTACTCCCTTGATCGGCTTTGGCATGTCCTGGGTCTTGGCTACAATCCAAATGTCAGCCCAAAGGAAATTGAACGAGCTGCTGTCATCCACTACAATGGCAACTTGAAACCGTGGCTTGAGATAGGCATACCCAAGTTCCGAAACTATTGGGCAAAATTTGTGGATTATGATCATTTGTATTTGCGGGAATGCAACATCAATCCTTAA
>GWHTACFB022842
ATGGGGGGAGGGGGAGGAGGAGCTTCGTCGAAACTGAAAAGAGCAGCAAGGAAAATTGTACAAACATGCGGGTCTTTCTCACGCAGACAAAACCCTCTTGACGATGATCCCTTTGCCTCCCCTAAACTCACTGTGTCGTCAATTTCACCCACAAATCCTCCTCCAAACTCAGGGATCTCTGCTTCTGCCACCCAACCCCTTTCTTCAACCACTGCTTCCAAGAATTTGTGCGCAATATGTCTTGATCCTCTGAGTTATGGCATAAGCACTAGCCCAGGCCAAGCAATATTCACAGCCCAGTGCTCTCATGCATTCCATTTTGCTTGCATCTCCTCCAACGTCCGCCATGGGAGTGTCACCTGCCCCATTTGCCGTGCTCATTGGACACAGCTGCCTCGGAACTTAAACTCACCTTGTTCCCTCTCTTGCAACCAATCTGACCCCATTCTTCAAATACTTGATGATTCCATTGCCACTTTCCGGGTCCACAGACGGTCCTTCCTACGCTCTGCTCGCTATGATGATGATGACCCAATTGAGCCTGACCACACACCCAATCATCCCCATCTCCATTTCACTATCATACCTGTCCCGCTCACTTATCCCAACTATCTTCACCCATGCTCACATCAATCCTTGCAAGTGACTCGACCAAATTCATGTCATTCCCATGGACTTCTGTCACTACATCACTTGAGCAACTCCTCATCACTATTAGCAACACGTACGGGAGATGCAGGACACCATTTTACCCCAACTGGAAAAACTCCTTTCCTGTGCACCTCCAATGGTAGAGCTTATCTCTCTGTAACAGTAGCACATCAACCAGCAACTGACTTGGTCTTAGTTGCAAGCCCCAATGGACCTCACCTGAGACTTATAAAGCAATCCATGGCTTTAGTGGTTTTCTCGCTTCGACCCATTGATCGTTTGGCCATTGTCACCTACTCATCTTCAGCAGCACGTGTTTTCCCCCTCAAGAGAATGACATCCTATGGGAAGCGAACAGCACTACAAGTCATTGATCGTCTTTTTTATATGGGTCAAGCAGATCCAATTGAAGGGCTCAGGAAAGGGATAAAGATACTTGGTGACCGAGTCCACAAAAATCCACGATTTTGTATTATGCACCTGTCTGACAGTCCAACAAGATCTTACCATCACATTGATATGGAAGCTTCTATTCCAATCCATCGGTTTCATGTAGGATTTGGGTTTGGGACGTCAAATGGGTTTGTCATGCATGAATTTGAAGAGTTCCTCTCAAGAGTATTAGGCGGCGTGATCAAAGAAATTCAGTTGAGGATTGGGGAGGATGCTAGAATTGCGAGGCTTGGAGAACTAAGAGGTGGTGAGGAGAGGAGGATTCCATTAATTTTGGGTGAGTCTGGACATGTTTGTGTGGAATATAGCTACATTGAGGGCGGACCTGATGAATGCACCAGGACGGGGGAAATACTGGTGGGCATAAAGGATGAAAGAGACAGAGACAGAGTTGATGGAACAGAAGATTTCGTTAGTATTGGTGGTGGGAGGACTAGCAGTGTTGAAAGCTGGGATTACCATGACCCTTACAGGGCTAGAAGATGGGCTAAACATTTGCATGGGTATAGGCTCTGA
>GWHTACFB022843
ATGACAGAGTCTTACTTTCAAGATGGAGAAGACCGCTTTGTTTCAATTCCTCGCGGCGGCCCTGTATACGTTCCCGACATGGTCGGTCCTCTTACTAGGGTTTCTGACTTTGAGGCTTCTGTGCACCAGGAAGTTTTGAAGCTCAAGGCGGAGGTATGTTCAGACTTGTCTGAAATGTTTGACGAAGATTTGTGTGTTGATGAGCTTAAAATTATTGCCGAGGAAGAGTTGGTAAACAAGGCTTTTGAGGAGGCATTTAAGGATGTCGTGCAGACTGGAAATTCTTCAGAAGTTTCAGAAGAGCAATCTAATGCGGGAAAAGATGATGGTAGAATATCTAGCTGTGGACATGCGGGTTTAGAAGGTTCAGGAATGTTAGAAGATGCTTCAGCTTCATTCAAGTCCTTGAATGGGTTTCCTCAAAGAACTGGTGATAATGGAAAACTGAGTGGAAACATATCAAAAAAGAGGAAGATGAGGGGGCGTATCATTAATCAGCAGAATCATACTTCAAAAGAAAGTTATATCAGAAAGGTGGAACAACTTGCAAAGATTAAACAAAAACAAGATGAAGACAAAGCAGCAGCAAGACTGCACTCATTCAAGGGTAATTGCAGGATTATTGAATGTGCGACCTTGTCCTCTGATGGATCTGAGAGGATGAAAGCCCTCAAGTCGTTAAGTTCTACAACAAAGGTCAGGTCATCAAACATTCATGATCATGTACCAGTGCTACACCCAGAAACTGTTCTTTGTGTTGAAGTTTACCATAACAAACGAACATGGGCAAAGACCCAAGAATTCTTGGTCTTAGGATGTCAACCTTTGACTGAACTGAGAGACAGCATATATTGCTTGACAGATAAGGTTATGGAAAAGGCAGAGCAACATGATCCTTCTGGATATTTCCTCATAGAGGATGTGTTTTGTAATGATTTGAGGGTTCCTTCTGCTATCGACTACAGTGAACCTGTATTTGATTGGTTCAGAAAATCCGAAGCTGAAGTCCTTGAAAAATGGGAGTGCATCATATCTGGTGAAATGCAACAGAAGCAAAAAGCCCTTTTAGGCAGTGCATCAAGCTCACACTTGCCTCGCTTCAAAGCTGTTGACATGCACAAGACACGTTTTTCTGATTTACGATTTCGACTTGGTGCTGGCTATCTGTATTGTCACCAGGGAGATTGCAAGCATGTAATTGTAGTTAGAGATATGAGGTTAATTCATCCAGAAGATGTGCAGAACCGAGCAGCTTATCCAATTACCACATTTCAATTAAAATTACGTTACCGGAAATGCTCTGTTTGTAAGATTTACAGAGCAGAAAAGGTAACGGTTGATGATAAGTGGGCTCCGGACAATCCTTGCTATTTTTGCAAGTATTGCTACTACATGCTTCACTATGATGAAAATGGATCTCTGCTATATGATGAGTTCTCAGTGTACGACTATCATCATGAATAA
>GWHTACFB022844
ATGTTTCCCAGGTTGATTCAGACCCACCACGAAGTGATCGTGTCTTCGCAGCAGCAGCAGGAGGAGGAGGAGGAGGAGGAGGATATTAATATTAATATTAATATTCACCACAAGGGAGACCCATGCCTCGTACTCACTTCCGATCCTAAACCTCGTCTCCGATGGACTGCCGACCTTCACGACCGATTTGTTGATGCCGTCACTCAGCTTGGAGGCCCCACTAAAGCTACACCTAAGGCAATTTTGAGGACAATGGGTGTGAAGGGACTGACCCTTTTCCACTTGAAGAGTCACCTCCAGAAATACAGACTAGGTAAGCAATCTGGGAAAGATTTGGGTGAGGCTCCTAAAGATGGAATCTCAGCTTCTTACCCTCTAGAAAGTCCTCATGCCAGTAATTCTTCTCCAAGCTTGCCAACTACTGATATGAATGAGGGTTATGAAGTCAAGGAGGCATTGAGAGCTCAAATGGAAATACAAAGTAAACTACATCTGCAAGTTGAAGCTGAGAAGCATTTGCAGATACGCCAGGACGCAGAACGAAGATATATGGCCATGCTGGAGAGAGCGTGCAAGATGCTTGCCAATCAAATTATTGGAGACGCAAATACTGAGGAAGACAAACAGAATTATCAAGAATTAAGAACAGAGGCACCGGCAGCAAGTTCCTCCCATGGTCCTCTGGGCTTACACTCTTTACAGGTGCCACCTGGAATCCATCCTCATAGGGCTGATTGTTCCACTGAAAGCTGCCTGACCTCACATGAGAGTCCTGCGGGATTGCCTTTGAAAGGATCTCCACCTGGAGGGAAGAAACGGATGCTAAACATTGACTCAACGGCTGCATCTTTGATCTGGGCTGACTCAGACATGAGAGCGCAGGATGTTAAGGTGATTCAAGTTAATTCACATGGAATCACTGGGTATGGCATGTAA
>GWHTACFB022845
ATGTATCAACCAAAGGGCGTTTCTAGTTCAAGTTTAGTTTGCAACAACTCCGCAGCAGTCCATAGTCAGCAATTAGATTGTGGTGCCAGCACAATGGACCCCATGAATGGAGGCAACGGTCTTAACAATCCTAGTCTGGCCTCCAAGCAACGACTGCGTTGGACACATGAGCTTCATGAACGCTTTGTTGATGCTGTGGCACAACTGGGTGGTCCTGATCGGGCTACACCCAAAGGTGTTCTCAGAGTCATGGGTGTGCAAGGTCTAACAATTTACCATGTCAAGAGCCATCTACAGAAATATCGACTTGCAAAGTACCTCCCAGACTCCTCATCTGATGGGCAAAAAGTTGACAAGAAAGAATCTGGAGATATGCTTTCCAGTATGGATGGTTCATCTGGGATGCAAATTACTGAAGCACTGAAGTTGCAGATGGAGGTACAGAAGCGGCTGCATGAGCAATTGGAGGTGCAGAGGCAGCTACAATTGCGCATAGAAGCCCAAGGCAAGTACTTGAAGAAGATAATTGAAGAGCAACAACGACTCAGTGGAGTTCTCTCAGAAGTGCCTGGCTCAGGGGTCTCTGCCCCAGCATCAGGTGACAACTGCCCAGAATCGGACAATAAGACTGACCCAGCAACCCCTGCCCCAACTTCTGAGTCTCCACTGTTGGACAAGGTTACCAAGGAACGTGCCCCAGCCAAGAGCCTTTCTGTTGATGAATCGTTCTCTTCTCATCATGAGCCACTTACACCAGATTCTGGTTGCCATGGCAGCTCTCCAGCTGAGAGCCCAAAAGGTGAGAGGCCAGTGAAGAAGCAACGAGTGATCATGGGTGCTGGAGCATATGCTAAACCAGAGATGGTGCTTACACACCAGATATTGGAGTCGAGCTTAAGTCCACCCTACCAGCAACCCCACTCAGTCTTCCTGGCCAGAGAGCAGTTTGATCATTCATCAGGAATATCCATTGGCAATGAAGATCAGCTGGAAAATGTTTCAGGTAGCAATCTATAG
>GWHTACFB022846
ATGGGAATATTGTCGGCTATTCTCCAAACACTACCTTCAGTTTCAGAGGAAGACTTTTTATACAAACACTGGGAAATACGCACACACAACGGGGAGAGAAAGAGACAGGATGAAGTTGATCTTGGCACAATTGCATGGTCTTTATCATACTACAATTTTGAAATTGTGAATGCCCATATTGGGGACGACCACCGTCGCCGAAGCTCAAACTTCAGAGGAGGCTCGTTCGGGTCTGTTGCTCGCCGCCTAATCCTGCTTCGTCATGCGAAGAGTTCATGGGATGATCGTTCATTGCGAGATCATGATCGCCCTTTGAGTAAAGCGGGACAAGCTGATGCTATTGAAGTTTCACACAAGCTCCAGCAGTTGGGTTGGATTCCTGAGCTTATTTTGTCCAGTGATGCAGTGCGAACAAAGGAAACACTTAAAACTATGCAAGAGCAAGTGAGAGGATTTTTGGAAGCTGAGGTACATTTCATTTCGAGCTTTTATTCAATTGCAGCAATGGATGGACAGACAGCTGAGCACCTTCAACATGCCATCTGTAAATTTTCAAGGGACGAGATACTTACAGTTATGTGTATGGGACATAACAGAGGATGGGAGGAGGCAGCCTCAATGTTCTCAGGCACCTCCATAGAGCTGAAGACTTGCAATGCTGCTTTGCTTGAAGCTACTGGGAAATCGTGGGAAGAGGCATTTTCTTTGGCAGGATTTGGTGGGTGGAAGCTCCAGGGCATAGTGAAGCCAAATTCTAATTTCGGCAACAACGGTAGAGTTCGAGTAGCGGCGATGGCGGACGACATCTTCGGTGATGGCAAGAGTAGACCTTCCATCCATAGGTTGGAGCCCATGCCACATCTGCCAATAAATTTGTGGTTTTCTCAAGCTGCGACTGTTCTTTGA
>GWHTACFB022847
ATGAGTTTTCGTAAGGAGATGAGACAAAGCTTGCAGAGGACAACAGATGGCATTCTTGGGCTAGAAGAAATATTCACCACTGGCCCCAAACCAACTCTTCATTACCCTTCAAATAAACATGAGACCATCAATACATGGGAGTTGATTGCAGGGCTTGAAGAAGAACAAGAAGTGCAGCATGCAAATCATTTGCTGCTACCATGCCCAGGAGTAGAAAAACTTGATATCTATGAAGCTAATCGATCTCAAAGCTGTCACTGGTCGCCAGAGAATGAAATGTCCCCTCGAGTTCCCACGGATGACGAGTTTACTGAAGATGAGTTTAAATGGGGGAGTAAGCGTGTTGCACGCGCTAGAAGCTTTCACACAGTAGAGGAATATGATGCAATGATAGAAAATATTCAGCTGGTCAGGAAACAGGTGGAAGAGTTTGGTGATTATAAGCATGATTCAGCAACCGAAATGCAACATTCTAAATGTTCCTCCAAGAAATCTCAACGTGTTGATGATTACTACTGCTCTAATATCCATGAATCTACACAATCATCTGAAGAATCAATCAGAGAGAATTCCATGACTGACAAGACTAGCAATCCCTTAACTTCAGGACCAGGAACTAAACAAGTGCTTCCAAGTCTTAACAGTTCCACCTTAATTGAGAAATCAAAAACTTTTGAGGAAGTTGCACATGAAGGAAACATCTCTGAGAAAGGCCTGAAAAGAAAAGCCATTGCGCAAAGCCTAAAATCACTCCAAACCCCGTCCACCATTGACTTCCCTAATGTTGCAAGTCTCAGGGAATGGCTTCAAATGGGGGAAAAGTGTACTCCCCTGGAGCTTGTCACACCTAAATTTGGCAGCTATAACGTACCCATGGCTGGGTCAGATAAAGAATGCAGGGAGGACTCCATCTTTGACCCAGAGCTGGTGGCTGCATTCGAGGAGTGTATGATACAATTGGCAGTAGAAGAAGAAATGGTTCTTAAACAAATTGAACAGGTTCTGGAGGAAGAACACACTAATGATACAGAAGCAGAAGAGGAAAGTTCATCCAACACTCATTTGGATCTCCACTTAGGGTGA
>GWHTACFB022848
ATGGCTTTGAAGTTTCTGAACAAAAAGGGATGGCACACAGGGAGCCTTCGGAACATAGAAAACGTGTGGAAAGCTGAACAGAAGCATGATGCCGAACAGAAGAAGTTGGAGGAACTCCGCAAGCAGATCCATGAGGAGAGGGAGCGCTCTGAGTTTCGCCTCCTCCAGGAACAAGCTGGCCTCCTTCCCAAGCAAGAAAGATTGGAATTCTTGTATGATTCTGGATTAGCTGTAGGAAAGGGCAGCTCTGATGGATTCAAGGCACTTGAAGCCCTACCCAAGACTGACCCTCAAATGGCCTCCTCTTCTTCCGGCAAGCAGCAGCCATCTGTGCCAGGAGCTTTATTTGAGGAGAAGCCTCAATCTGCCAATGATGCCTGGAGGAAGCTCCATTCAGATCCATTGCTTTTGATTCGGCAGCGAGAGCAAGAAGCCCTAGCTCGTGTAAAGAACAACCCGATCCAGATGGCCATGATTAGGAAATCTGTTGAAGCAAAGAAGCACAAGGAGAAGACATCTGAAAGTAAAAAGTTCCGAGAGAAGCATCACAACAAGAAGTCGAAGCATCAGAAACTTTCGTCGTCTGATTCAGAAAATGTTGCTGTTGAAGTTGAAGAAAGAAAAAATTCCAGTATTCACAAGAGCTCAAAATACAATAAGCATTTAGACAAGGTAGCTCCAAGATCAGAAAGAGAATTAAGGGAAAGGAATATTCATAGAAAGAGGAATTTTGGCAAGGATATAAAGTACCAAGAGCTCTCAACAACTGAAAATGATGGAACTAAGGAGGAAATCAATAGGAATCATGACAAATTAAAACATGAAAAATATTTTTTGAAAGGCCAGATGGATTCTGAATCTGGTAGAAAGGAGAGGGAAGATAGACATTCTTGTCGAGCAAGCATTCGTGATTCTTCTGATATGGGGCCACGGCGTGAATCACACCATAAGCGCCGGTATAATAATCCTTCAAAGCTTTCTGAAGAAGAGAGAGCTGCTAGACTGCAAGAGATGCAAATGGATGCCAAGTTGCATGAAGAGCAAAGATGGAAACGTCTAAAGAAGGCTGATGAGAATGATGCACGAGAAGCTATCAGTGCGCACGTGTCTGGCAGCAGCAGGAATTTCTTGGATGCTGCTCAAAAGAGTGTATATGGTGCTGAGAAGGGGGGAAGCTCCACTATAGAGGAGAGTGTTCGTCGCCGAACACATTATTTACAGAGCAGGTCTGAAGTCGGTGAAGGCAATGCTTTCCGGCGTTAA
>GWHTACFB022849
ATGAACGACGCGATCGCTCAAGTTCACCCACCGACGTGTGGGGAGCGGCCTGTTGCGGAGGCGGTGGACGCCCTTTCCCCAGCGGTTCCTCCTGCTCCTCCTCCTCCTCTGTCTCATCGGCGACCCAGAGTAAGGGAGGTCAGTTCGAGATTTATGTCTTCGGTTGTTTCTTCTTCTTCTTCTTCTTCTTCGTCTTCTTCTTCTTCTTCCCCTAGCCTTGGTGATCATCATCATGCACCGAAATCACCCCTTTCCAAGTACGTAGTATCAACTCCAAACCCTCTGGAAGTCCAGTCCAGGCAGCAGCAGCAGCAACAACATCAACAACACCGCTCCAAGTCTGTGCAGAGGCGACGCCAGGACCTGGAACCCTTGTGCCGTGCCGATGAGAACATACCTGACACAATTCGTAGCTTGGAAACTCCACTGGGATTGGGATTGCATACTAGTACTAGTGGTAAAACGGTGATGATGTCTGTACAGAGGAAGCAGCGCGCTGCTGTCAAACCGAACAAGGAGAACGGAGGCAGGGCAGGGCAGAAACAGCTATCAGAAGTCTCCCAATCCCAATCCCAATCCCAATCCCAATCCCTATCCCTATCCCTATCCCAATCCCAATCCCAATCAAGAACCCTCATCAGTGGCAAATTCTCAGCAAGGGGTGGAATTGTTACCCCTTCAAGACCTGATACACCAACTGTAACTGCTGCCACCACCGATAGAATGATTTCATCAAGGTTCAGGCTCGGGACCCCAAACCTTGCGCGGCCAAGTCCAACCAACAACGCGGTGCCAGTTACAGCAGCCACGAAGCTTTTGCAATCAAGCGGGATGTCAATGTCTGCTCAACCTCCCAATCCAGATACTAACATAATAAATGGGGATACATCCAAAGAATCCGCTTCCTTTCCTTTAAACCACCACCACCACCACCACCCTTATACAGTGGGTGGCAATGACAGTGATGAGAAAGATGTTACCCGAGCCCTCGCTAAAATTCCAACATCGACTGGTTCAGATTCAATTACTACCACTGTTACGTGCACTAGTAGTCCTCCAATATCAGTCCAAAACAGCAAGGCCCCTCGGTCTATTCCAGATATACGGTCTTCCTTGCCAGAGGTGGATGCCTTGTCCACCTTATCCACCACCAGACTGCCGGCAGAAAGAAGTTGCACAGTAGGTGATGTCATTGGCTTCGATACATCAAAGTTCTCTCCTTCCCCTTGCTCCCGTTCTCTAAATTTTCCACTGTCAAGTTGCGAACAATCCTCCCTCTTGCATTTGCATACCGTCAAAGCGGCCAGCGAAAAACCACCATCTGCTCTCTCCAAACCCTTTGCAAACAACTCTGCAAAGGTTGGTGGAAGCCTTTGTCTGCCTCCACTTCCATGCTCAAAACTAGGCGCAGCAGATTCAAGGAGGGGAAGGAAGGTTTTAAGTCATCAAGAAGAAGTGCATACTCTGAAATTGCTTCATAACCATCATCTGCAGTGGAGATTTGCAAATGCAAAGGCAGAGGCCTCCATTCATGCCCAGAGATGGGAAACTGAGAGAAAACTTTATTCTCTTGGAGTTGACATATCAAGTCTGCACGATACTGTGAAAAGGAATCGCATTGAACTTGGATTGTTGAAACAAGCAAAAACTCTATCCACAATTATTGAAGCCCATATGCCACATCTTGATGAGTGGTCTACTTTGGAGAGGGAGTATTCATCTTCTTTGTCAGAAGCAATTCATGCTTTGCTCAATGCCTCATTACAACTTCCAGTTAGTGGGAATGTTCAGGCTGAAGAAATGGATGCTTTGATTTCAGAACTAGCCAGGGTGATTGGTGGAGAAAGAGCTTTCATTGAAGAGTGTGGACTTCTGCTGTTTAAGACATACACATCACAGGTGGAAGAACTGAGCTTAAGGGGCCATCTAATTCAGTTACAACAGGGAAACCATCATCAACTACAGGAAGAGTGA
>GWHTACFB022850
ATGAGTCTCCCCAGATTGTTCTTTGTGGTTGAAATGCTTGAAAATTGTCAGTCTTGCACCGTGCTGCAATCAGCTCGTCCATTGCACCATGATCGGCACATGAACCTTCTAGATGAGATGATAGGTATGGAATCTGCTAGTGGTTTGGATGTGTACACCTATGAAGAGCTGGAGTCTATCACAAAGGGATTCAGCACTGAAAACTTTATCAGGGATACCCAATTTGGAAAAGTGTTCCGGGGCAAAATTCAACATGGTTTGGGAACCCAAGAGGTTACAGTTAAAATTTGGGAAGATTGTAAGATAAGTGTGCACAATCGGAAGCCCCAAGAATCTCGTTTGAGAGATGAAATCAAGTTACTGACTAATTCAGGCGTGAATTGGCTTCCAAACTTGGTGAAGTTGATTGGATATTGCTGTGAAAATGGACGGTTGGGTGTTGTATATCAGCTACAACCACTTGATACTGTAGAAAACCTACTCATACAAGATGATTTTAAGTGGATTGCTCGAATCAAAGTAGCACTTGGATTTGCACACACTCTTGAAGTTTTACACGGGCAAGAACTCTTGCTTCGAAATGTTGATGGAAATCATATAATGGTTGACAAGGCTTTCAATCCCATATTGTTCGACTTCAGTATGCTTGTTGGAGGAGTGTTTGGTGGAATTCCTCAAAAGGAATATTTTTGGGGGCGTCGTGCCTATGTGGATCCATACATTTGCAAGATAGGTGATTGGTTGGACAAAACAGATGTTTTTTGCTATGGTGTTCTACTTCTGGGGCTTATAAGCAAAAGAGTGTATGATCTGAATGAACGTGAGCGTTTGGGAGATGATATTATTGTTCATTTGTGGGCCAAGAGAAAGTACAAAAAACGCAAGTGTAAGTCGCTTGTGCATAACAGTCTTAAGAATGATCCATTCTTCGATGTTCGTGATGGAGTTGAAATCACGAAATTGGCAATGCGTTGTGTACGTGATGATCCAAAGCAACGACCAACGATGAGTGAAGTTGTTTGCTGTTTGCAAGAGTTATTTGTGTTCTTACGTTCACATACTAGGCATCCCTAA
>GWHTACFB022851
ATGGACTCTCTGCCTGATGGCTATTATCCAATACATTTGATGTTTATGGTTATTAAACTTACATACAAACTCTTGGCCACTCTTAGTTCTCTTTGTTTAATGGGTTCTCATGAGCAGCAAGCTCAGCCAAGTCCACAAGAGATTCCTACAAATTCATGGTATCCTTCATTTGTAGTTAGCTCTCCAAGTTCTTCCCGCCCAACAACTCCTAGTAGCACATCTTCTAGTAGCTTCAGTGTACAAAGGCCTGTAGATCGGCCAGAGTCACAATCTCATGTTTCGCCTGCAGTGGCTGTTGGCATTATTGTTCTGTTAAAGGATAAGAGGTAA
>GWHTACFB022852
ATGGTTGTTTCAAAGGTTGTTAAGAAAATGCGGTACTATGAATCCACCCTCCTATCTACATACAAGGGATACTTGCAGAGGTTGATAGCCTTAGAACAGCAGGCCTCATTTCAGCGTGTGGCTATTCGTTGTATCTGTACTTTGCTAGATTCAGTTCCCCACTTCAACTATCGTGAGAGCTTGTTAGCTGCTGTTATTAAGAACATAAGTTCTGCGGATGATGTTGTAAGGAAACTCTGTTGTGCCACTGTAAAGTCTCTTTTTATAAATGAGGGAAAGCATGGTGGTGAGGCTATTGTGGAGGCAGTTCAATTGATTGCAGAGCATGTGAAAGTTTATGATTGCCAATTACATCCTGATTCCATTGAGCTAGATCGTATTTTGGTCAATGAGGCTCGGCTTAGCATCTTGACCGAGTCACAGACATTTTTTGCTCCTCCTGGTATTTCAGATCACAGTCCTGGAATTGTTATGGTTATTGATAAAGTTCAACAGGAGACAAAGAGCCGTGTAGCTACCTTGGGGTAA
>GWHTACFB022853
ATGGATACTCACTCATTGGAGAACCTACTTAGGGTATGGTCACTAAACACGATTTTTATCTTTCAACAAAGTCATATTCCAACAAACAAACGTGACCTAAGGGCCGGGAGATATCTATCTTGCCACGCAAACAAAAGGGGAATAACTGCTCATAACTCCATAGTAGTATTTAGAACCACTGAAATTCTCAACATGAGGAAATTCTCCACTATTGGGCTCCTTTTAGTTGTGCTGCTTTGTTTTGAAACTAAGCCCTGTTTATGCAGTGCTTCAACCAACAGTTGCGTAGAAGATGAGAGACTAGCTCTTCTGAAGTTCAAACATAGTCTCACAGACGCTTCGCTTCAATTGTCATCTTGGCATGGCCAAGATTGTTGCAACTGGAAAGGAGTACAATGTGATGGAATTACTGGCCATGTTGTCAAGCTTGATCTCCATGTTGACACTTATAACATGATCATCAACTCCTCTGCCCAGTCAGCGACTAATAAAGTAGACTCTTGTTTGCTTGAATTGAAATATCTGAATCACTTGGACTTAAGTGGAAACAAATTTCAAGGTAGCCGAATCCCCGAGTTCTTTGGAGCGATGACAAAGTTGAGGTATCTCAATTTGTCTGATACAGGGTTCAGTGGAATAGTTCCCCATCATCTCGGAAATCTTTCTAGCTTGCGTGTTCTTGATCTTAAGTATAGCTTCGACAATGATCACGCATTAATTATAGATGATCTCACATGGGTGTCTCGTCTTTCAGCATTGCAATACCTTGACATGAGTAGAGTGAATCTTAGTGAAGCGCACAATTTGCACAAGGTACTAAACATGCTTCCTTCTTTACTAGAGTTGCGTTTGTCATATTGTGGACTTGATAATAGTCATTTATCTCATATGTATGTGAACTCTACAGTTTCTAATGTTCAGTACCTAGATCTTGGTCATAATTCATTTCAAGGTGAATTTCCGAGTCTCCTTAGTAACATGTCTTCTTTAAGAGTCCTTGATCTTTCTTTCAATTATTTTAATTCTTCTAGTCCTCTCTATCTCGAAAACCTTAAGAGCCTTGAACATCTCAATCTTGGCTCCAATGAATTTACCCACATTGGTGGGTTTCTGAGGCTCTTGTCGAATCACTGTAGCTTGAAATCATTTGATATGAGTCAAAACCAAATCAATGGAAAGGAGAGGTCCATACTTGACAAAAATTTATCTAGATGCACCACGTATGATTTAGAGACATTGATTTTAAGTGCTGATAGATTCACTGGTCATTTACCGAATTGGCTGGGACAACTTAGGCATCTGAAAGACCTTGATCTTTCAGGTAACTCATTTAATGGTTCGATTCCAGCATGTTTGGGAAGATTGTCATACTTGCAGAATTTACTCCTTGGTGGTAATCTGTTGACTGGGGTCATCCCACCATCACTAGGGAACTTGTCAACCTTGAGAGTATTAGATCTTTCTTCCAATCAGTTAAATGGGACCATTCCTATTTCTATTGGACGACTATCAAACCTCAAGACCTTAGATGTCTCTTTTAATTCCCTAGAAGGTGTAGTCTCTGAAGCTCATTTTGCCAACCTCTCAATGTTAGAAGAATTGACGATAAGTTCTAACCTCTTGACATTGAAGTTGAGATCTGAATGGATACCTCCTTTTCAATTGAAAATCATTTCACTCTGGTCTTGCAAATTGGGGACTCAATTTCCTCAATGGCTTCAAACACAAAAGAAAGTTGTTGATCTGGATCTTTATAATACGAGCATATCAGGAACCCTACCTGAATGGCTTCATGACATGCATCTCTCGATATTGGATCTCTCTAAAAACCATATCTGTGGACCAATTCGAAACCTTCCTTCCACTTCATACATAGTTGATCTCTCCAATAACTTAATTTCAGGACCTCTTCCTCAAAATATTGGAGATATGGTGCCTACTTTGTCATCTTTGTATATGGTTGGTAATTTGATAAATGGTTCTATTCCAAAGTCATTCTGCAAAATTCTAAATTTGGGATATCTCGATCTTTCTAAAAATATGTTATCTGGAAATCTTCCTCATTGTTTGGGGGAACTCTCGAACCTATACATTTTGAAATTTTCATCCAACAACCTTTCAGGGGTTATTCCAAACTCTATTGGACATTTGACTACTCTCAGAGGGTTACATTTGAACAACAATAGTCTTTATGGAGAGCTTCCTTCCGCTTTGAGACTTTGCAGAAGTTTAGCATATTTGAATCTTGGTGAGAACGGATTCACTGGAAACATACCTAGATGGATTGGAGAACTTAAAGACTTGGCCATTTTGAGATTGCATAAGAATAGGTTCAATGGCAGTATTCCTTCGCAGTTATGCCAACTGCCTCAACTCCAAATCATGGACCTTGCAGATAATGATTTAAAAGGGACCATCCCTCGTTGTTTTGGCAATCTCAATGGCATGATTTTGAATGAATATGGTACACAATATAATTTAGGAGGATGGTTGTATGAGAACATAAGGCAAGTCATGAAAGGAAATGAACTTGAATACACCAGTGCACTATTGTATGTCGTCAACATGGACCTTTCAAAGAATAATTTGATTGGAATGATCCCTGAAGAACTAATGCTTCTTTCTGGTTTGCTTGGGCTTAATTTATCACATAACAATCTGACAGGAAGCATCCCTAAGAATATCAGTGGCTTAAAGTCGTTGGAATCTCTTGATTTCTCTAACAACCAACTTTCAGGCACAATTCCGAAGAGCATGTCTGCTTTGAATTTTTTGAGCCACTTGAACCTGTCATACAACAACTTCTCCGGACATATTCCAACTGGAAAACAACTCCAAACTCTTGTTGATCCTTCTATTTACATTGGCAACGATGAACTCTGTGGAGCTCCGCTTCCAAAGAAATGCCCTGGTGATGAACATTCGCATTCTCCGACAAGTTTAATCCCAACTCATGTAGAAAAACATAAAGGAGATGAAGCTGAAAAGGTATGGTTTTACCTGGTTGTAATGAGTGGTTATGCCACAGGGCTATGGGGAGTTATTGGAGTTTTGTTGTTGAAGAAGAGCTGGAGACATGCTTATTTTCAGTTTCTGGAAATGACCAAAGACAAGTTTCAAGGTGTTGATTTAGAAATTCATCGAAAAATGTCTCACAGCTAA
>GWHTACFB022854
ATGAACAGTACGTCTATGGTGGCCGCGTCGGTGGCAGGGATGAGATCGTCGTCGGCGTCGCCGTTCACGGTGTCGCAGTGGCAGGAGTTGGAGCATCAAGCTCTGATCTTTAAATATCTGATGGCTGGATTGCCTGTCCCACCTGATCTCGTACTTCTCATTCAGAAGAGCTTCGACTATATATCTGCTACTACCTTCTTCCACCAACCCACCATGGGTTATTGTTCCTTGTATGGGAAGAAGGTGGACCCAGAGCCCGGGAGATGCAGGAGGACTGATGGAAAGAAGTGGAGGTGCTCCAAAGATGCATACCCGGACTCCAAGTACTGTGAGCGCCATATGCACCGTGGTCGCAACCGTTCAAGAAAGCCTGTGGAATCCCAAACTGTCTCACAGTCATCGTCATTATCGTCCACCACCTTGACATCTCTGACTGTTGCCCCGGCCGGAAGAAGCAACACTGGCAGTGGTGGAGCTGGAAGCTTCCAAAACCTTCCCTTGCTGCACTCCTTTGGTAACACTCAGGCCCCAGCAGCTGGTTCTGGTGGAAGTAACCAATCCCAGCTCCACCTCGAATCCATTCCATATGGGATTCCTCGCAAAGATTACAGGTATGTTCATGGACTTAAACCTGATGTGGGTGAGCATAGTTTCTTCTCTGAAGCTTCAGGAAGCAATAGGGATCTCCAAATGGATTCACCACCGGTAGCTGTAGACAACACATGGCCACTAATGCCATCTCGAGTGTCCCTATTTCCCACATCGAAAGCAAGTGACAACTCCATGATACATCAGAATCATTATCCTCCACCTCATCCTCCACATTCATTTTTCAGCAGCAATGACTTTGGCACGGGAGGAGAACATGTCAAAGAGGAGGGTGTTCATACTCAATTCCTTCGACCTTTCTTTGATGAGTGGCCAAGGACGACAAGGGATACTTGGTCTGGTCTTGAAGATGAGAGATCAAACCAGACCTCATTCTCCACCACTCAACTCTCAATTTCGATCCCAATGGCTTCTTCATCTGACTTCTCCACCACAAGTTCTCAGTCTCCGCAT
>GWHTACFB022855
ATGATGGCCGCTGCTGCAGTTATGGGTCTTAGCGCAGGAAAGAGGCTCTTGAGTTCCTCCTTGTATTATTCTGATATCACGGAAAAGCTGTCTTGTTGTAATGATTATGGATTGGCATACCATCATGCTGCTTCAACAAAGAATATTATCACGGCAAAGAAGTCATCCAATAATACTAGCATTTTGTCCTACCAACAGACACAGTCCATCAAAGCTCTTAAAGAACATGTGGATACCGCTTCTGATCATTCAACTGCAGAGTGGTTTTACAGATTGAAGCACCTGGAGGTGGAGGAAAGATCTCATCCTGAATTTTCAGTGGAGGCTCTTCTCTTGTTACAAAAATCTATGCTGGAAAAGCAATGGAATCTTTCAACTGAGGCAGCAGTAGCAACTTATAGAATAAGAGAAAATACCCACAAGAAGGTACAGGTCACTGGTTCAGGGACTTCTGCTCGCAGGAGGAGAACAGATACTAGGAGGAAAGTTCTGAGCCCAAATAGTTCTGTGATGCAACTTGGTAGTACAAGTAAGCAGCTAAGATCCATTATCAGTCCAGAGCTGCTTCAGAACCGTTTGAAAGGTTATGTGAAGGGTGTAATAAGTGAAGACTTGCTCACCCACTCTGAAGTAGTGCACCTATCTAAAATAATAAAATCTGGTCTTTACTTAGAGGAGCAGAAATTAAGACTGAAAGAAAGTTTAGGATATGAGCCTTCTGAGGAGCAACTTGCAACTTCCCTGAAGATTTCTCGTGCTGAGTTACAATTGAAACTGATAGAGTGTGCTTTGGCAAGAGAAAAGCTAGCAATGAGTAATGTCCGTCTGGTCATGTCTATTGCACAAAGATATGACAACATGGGTGCTGAAATGGCTGACCTTATTCAGGGTGGCCTGATTGGACTGCTCCGGGGAATTGAGAAATTTGATTCTTCCAAGGGATTCAAAATTTCTACTTATGTTTATTGGTGGATACGTCAGGGTGTTTCGAGGGCATTAGTTGAGAATTCAAAAACCTTAAGGTTGCCTACCCATTTGCACGAAAGATTAAGTTTAATCCGCAATGCAAAGATGAAACTGAAAGAGAAAGGGATAGCTCCATCCATTGATAGAATTGCAGCATGCCTGAACATGTCCCAAAAGAAAGTCAGGAATGCAACAGAGGCAATTAATAAGGTCATCTCACTTGATAGGGAAGCATTCCCCTCTTTAAATGGTCTTCCAGGAAAAACACTTCATAGTTACATTGCAGATAATCGCCTCGAGATCAACCCATGGCATGGAGTAGACGAGTGGACACTCAAGGATGAGGTAAACAAACTAATTAGTACAACTCTAAGAGAACGGGAGAGTGATATTATACGGCTTTACTATGGCCTGGACAATGAATGTCTTACTTGGGAGGATATTAGTAGACGGATAGGTTTGTCCAGGGAAAGAGTTAGGCAAGTTGGACTCATTGCACTAGAGAAACTAAAACATGCTGCGAGGAAGAGAAGGCTGGAGGCCATGCTGGATTCCCAATCAGAAAAACGAAATAAACAGAAAAGTGAGCAACGAAGGAACGGAAGAGAAGAAAGAGTAGTGATTTTGTCAAAGATCTGCTCCAATTATCTTTCACAGTGCAAAGCGTGA
>GWHTACFB022856
ATGGCCTCCCACATCGTTGGATATCCTCGCATGGGCCCCAAGAGAGAGCTCAAGTTTGCATTGGAATCCTTCTGGGATAAGAAGAGCAGTGTTGAGGATTTGAAAAAAGTCGCAGCCGATCTGAGGTCTTCCATCTGGAAGCAGATGGCCAGTGCTGGCATCAAGTATATTCCTAGCAACACATTCTCTTACTATGATCAGGTGCTTGATACAACCGCGATGCTTGGCGCTGTTCCCCCTAGATATGGTTGGACAGGTGGTGAGATTGGGTTTGACACTTACTTCTCCATGGCTAGAGGAAATGCCTCTGTACCTGCTATGGAGATGACCAAGTGGTTCGACACCAACTACCATTTCATTGTCCCTGAGTTGGGACCTGAGATCAAGTTCTCATATGCTTCCCACAAGGCTGTTGATGAATATAAGGAGGCTAAGGCGCTTGGAGTGGATACCGTTCCAGTCCTTGTTGGCCCTGTGTCCTATTTGTTGCTCTCAAAACCTTCAAAGGGTGTCGAGAAATCATGTTCTCTTCTCTCCCTCTTAGACAAAATCCTTCCAATCTATAAGGAAGTTGTTGCCGAGCTAAAGGCCGCTGGTGCATCATGGATTCAGTTTGATGAGCCCACCCTTGTGAAGGATCTTGAATCTCACCAATTGCAAGCATTCACTGCTGCCTACTCTGAGCTAGAATCAGCTTTGTCAGGCCTGAATGTTATTGTCGAGACTTACTTTGCTGATGTTCCAGCTGAGGCATTTAAAACCCTCACCAGCCTGAAGTGTGTCACTGGTTTTGTTTTTGATCTGGTTCGCGGAGCACAAACTCTTGATTTGATTACAAGTGGATTCCCGTCAGGAAAATACCTCTTTGCTGGAGTGGTTGATGGAAGAAACATATGGGCCAATGATCTTGCTGCATCTCTCAGCCTGCTGCAGACTCTTGAGGGCATCATCTCGATGATTCACAATCAACATGAAAAGTAG
>GWHTACFB022857
ATGAATCAAACTGCCACAGGTTGCAGGTCTATCTCAAGTAACCCAGGGTTTGAACAAAGAAGATTTAAGCTGACTCCTCCGAAGCAATGTTTGCGCCTCCAATCAGAAAGAGGGTTGTCAAAGAACTTTCAGGGAAAGTCACAGTCATTCACTTCTCTGGCAAATGTGAGGTGCTTGGAGGATCTTGCAAAACCAGAGAACCCTTACAATAAGAGGTTAAAGACTTGCAAAAGTTATGGAGGATTATTAGACAGCCACAGATCATCAAGTCACCTTCACCTTTCCCGGACTTTTCTTTCCTCTGTTTCCAAGTTTATCATAAAGCATAAAGACACAGGAGGGACTTGA
>GWHTACFB022858
ATGATCACCCCAGTCTTGAGAGGGAGCTGTCAGATGCAAGGGCCAGTAGATGAGACAGATTGTGACATTCAGTTGAATACGGTATTTTCTCATGATGAAAATGAATTGGGTAGGCACTCCAACAGTAGGAAAGTTCTCATGAGAGCAGAGTCTGGGACATGCAACGTGTGTTCTGCTCCTTGCTCATCTTGTTTACATATTAACCGAGCTCTCATGGGATTGAAGGCTCATGAATTTTCTGACGAAACTTGTCAAGGAAATGCTGGCAGTCAGTATTCTGTTAATGATGTTGTACCTGTGAAGAATACTGCATGCGACGGTGGGCAGCATACTGCCAGTGAAACAAGTAATGTACTTGGTGACGATTGTTTCTCTGAAAATGCAGAAAGTAAAGCTAGCTTGAGGACTTGTGATGTATCTGGGGCATCTGAAGATGTTGAGGCACATCTAAATTTGTCATCTGGTGGAACTGTTGCAGATGATCAGCTCCCTTTAAAACCACAATGCATTTCTGATCAGAGAGCCCACAAAAACAAGTTTGAGGATCGAAAAGGTCTAGAAAGCCATGAAGATAGCATTTCTTGTGTTAGCGGAAGTAGTGACACAAACAAATTGACCAAATACAATAATGGAACACATGGTTTTGCTTCAATTGAGTTATCTTCCCACAAGAAAGACTTTGTAGAGATTCCTTCCTCAAAAGACAGAAGGGATGGTGCTAGCTCACCGAAGCTACTTAGTACTTGCTCCCATCCTTTCAGTGGCAAATCTATTTCGTGCAAACTGAATGTGAATGACTTGGAACAGGATTTAGGTTCTCATCTTCCTGTAGAACTGCCTGAATGCTCAAAGGAACATTTGGATTCATCATTGACAAAAGAGACAGCATCTGATATGTTTTGTGGGCAGAGATCTGCTTCATATACATGTGGAGGAACAGATGATGGTAGTCTCATTGGAGGCAATTCTGTGGCTTCAGACAAAGTTTGTCTGAACTTGGAAGCAGAAAGAGACATATACACTGGTAGCAGTAAGCTGCCTAATGAAGCTGTGAATTCTTCAGAGAAAATTGAAGAAATTGAGAAGGTGAAGGAACCTTGTGGATTACCTGATGTGCAGGAAACTTCCTTGCAATCCCATTCTGTGGATGATAGTGATGATTTTGATATTTTGGAGCATGATGTAAAAGTTTGCGATATTTGTGGCGATGCAGGTCGGGAGGATTTACTTGCCATATGTAGTAGGTGCAGTGATGGTGCAGAGCACACCTATTGCATGCAGGAAATGATGGACAAAGTTCCAGCAGGTGATTGGATGTGTGAAGAATGCAAGTTCGATGATGAAATCAAAAACCTGAAGGAAGATAAAATTGTTACAGTAGATGGGAATGACAAAAATCAATCTTCTGGACTAGCAAGTGCCCTGGATACCAATCTGTGTGTGAAGTCAGATAAAAAAGATTCAGATGTTGAGGGCAATAAAACGAATAAAGATATTCTGAGTACAAAAACCTCTGGTAAAAGATGTGCAGAGAACATTGAAGTTGCTTCAGCAGCAAAAAAACAGGCCCTTGAGCCAACTGTTGGATCACCAAATACATCCAGTCCCAGCAGAGTAGCAGCACTTTCTCATGATTCATCATTCAGAAACCTCAATAAGGGGAAAGTGAAGCCAGCACATCATTTAACTTCTGGATCTTGCTCGATTAAGGATACTTCTGAAGCTGCATTCTCTTCTACTGGGCCGCGACTGCAGACAACTCGAGGTGAAATTAAGCAGCAGTCACACTTGCCCCGTGTAGTTGAAGCTTCATTGATCAATGGGATTTGCAGTTCTGCAGAACAAAAGGCAAACCAGACCAGCCTTATGGATAATCCCTTATCAAGTACTTCTACAGCAGAGAGACCATCTTGTAATGTTAACGAAGATCTTCCAGATCTATTACCTCGGCCCCGGGAATCAACAAATCTTGGCGAGAGAATTAGGGAGAGTTCTGTTAATCGCTCAAGGCCAAGTATTACAACTGGTGGAAAAAGTGTTCCCTGTCAAAAATGTAAAGAAATTGGGCATTCTGCCCAATTCTGCACTGTTGACAGTCCTCAGTCACTTGCTGTTGATGCGTCAGCTGCAAGTTCAAGAGAGGTGATGAATAAAGGTAATAAATTGAAAGCTGCAATCGAGGCTGCTATGCTTAAAAAGCCTGGAATATATAGAAAGAATAAGATGCCTGACCAATCTGATGGGTTGTCCATGTCAAGCGCGAACTTAGGTTGTCAAATAGGTTCTCAAGGTCAATTTTCAACTTCAATTAACACAAGTAACATGTTTTCTGCCAATGAGGTACATGATGGGCAAGCAGTACTGCGGATTTCTACTGCCGACTCTTGTAGACAGACAACTGTGAACAACATGAATCAATTATCTGCTCTTCCTTCTGGAGTTGCTATTTTGAAAACTGGAGCCATTAGTCCTGTTGTCCCTTCTAATGGAAAGCCTTTTAGAAGAGACTTGCCTAGTCATGCTTTGGCATCAGTGTCTGTTCTTTTGAAGATGTCAGCCGTTCCAGAGCATGAATATATTTGGCAAGGGGGTTTTGAGGTCCACAAAAGAGGGAAACTGCCAGAGTTACATGATGGAATTCAAGCACATTTATCAACCTGTGCATCACCAAAAGTATTTGACGTGTTGAACAAGTTTCCTTCAAAAATTCTTTTGAATGAAGTACCTCGCTTTAGTATGTGGCCAGTACAGTTTCAGGAGACTGGTGTTAAAGAAGATAACATCGCACTCTATTTTTTTGCTAAGGATCTTGAGAGCTACGAGAAAAGCTACAAGAGTTTGCTGGAGACAATGATGAAAAATGATCTTGCTCTTAAGGGAAACTTTGAGGGTGTTGAACTCTTGATATTCCCATCCAACCATCTTCCTGAGAAATCCCAGCGTTGGAATATGTTGTTCTTCCTTTGGGGTGTGTTCAGAGGAAAGAAAGTAAATTACTTGCAAAATGTGTCTGGTTCTCCAAAGAAGTATTTTATTCACAGAGATATGCCCACCGCCATCATGTCTCCTCCTGAGAACACAGGTTTACTTGGGCCTATAGATGGGAATTTACCTATGTTTTCCAAAGCTTGCAATGTGGCTCTATCATCCAAGTGTCCTGCCTTGATGGAATCACCCTGTTTATCTTCTGACACAATAAATGGGAATTGTGATACCGAAGCATCTTCTCTTGATCCAAAGGGTCAATGCCTTCAAGAAAATGTGGGGTGGCAAGACTGTAGGATAAAAACAACCAGTTCACTGTTATTCCAAGAAACAAGATGCACTAGTACTCCACTGGAAACAATTGTTGACCCCGAATGCAAACTGGATGTAAAACTTCAACCATCTGTTCAAACTGCTAGAAACACAACTGATTCCAAGAAAAGCAAGAAGATGCCAATGTATCCGGATAATCCCCTTGACATACAACAGATTTCGACTCGTTCTTTTGAGATAGCAGCTAGAGTGGACAGTAGTGAAGATCAGGTGATGTTTGAGAGTACTTTGAAGGAAGAAGAGGGATCTTTGGACACAAAAGCTGTACTGGAGAGAGACATGGTGATGAGAGATCAAACCATGAAGGGGCTCAACAATCGGCAGTTCAATTGTGGGAAACATCTGCATGAAGATCCTACGTGGAGAGTCTCACAAGCTTCTGCTGGCATCAGTCAAAAGTCTTGGAGTGATGCAAATAGTGTGTTGCTTGATGGACAACGTGCAAGTAAAAAACAGAAAACTGGTTTATCTGGATTATTGGATGTGCCTAATAGTTCTAGGAATACAAGTCCTTCGAGAGGGAGTTCTGTGTCTGGGACATATGATATGGGTACCAGTTCTTTAATGAAGGAGATAGGTGAAAAAGCTTGCAATGAAAAAGAAATCCTTAAGAACAAAGGAATTTCCGAAAGGTACTTCTTTCCTGTAGATGAACTTCCTGTAAAAGACTTGAGGTCAGGTGAAAACTCGGTCCCCTGGAAAGTGTTATCATCAGAAGATGATGTTCGGCTTCCTGAT
>GWHTACFB022859
GGATCCCATCTCAAATCACATGAACTTTGGTCCACAAAGTGCAATTCACTTGGTAATACATCAAGATTGACATATAAAAGGAAATCCAACCAACTACAAACCAACCACAACCTGTCTGTCCGTGCGGAGTACAATGATCGTAGAGGTGGAGGAGGTGACTTTGTTGCAGGTTTCCTTGTGGGAAGTGCATTGTTTGGAACTCTAGCATATATTTTTGCTCCCCAGATCAGAAGATCATTGCTAAATGAAGATGAATATGGTTTCCGGAGAGCCAGGCGACCAATATATTATGATGAAGGTTTAGAGAAAACCAGGCAGACCTTGAATGCAAAGATTAGCCAACTCAATTCTGCCATCGACAACGTGTCTTCACGGTTGAGAGGTGGCAATAATATGCCTGCTGTGCCAATTGCAAGTGACCCAGAAGAAGCTACCATGTAA
>GWHTACFB022860
ATGGTGGTCCCCACATTCGTAGCGGAGTGTGGAAAATGCAAGAATTGTAGGTCGGGAAAGACAAACTTATGCCTGACCTACCCTCTATCAGCGTCTTTCACTGGACTGTTTCCTGATGGCAGCTCAAGGATGTCCACCAATGGAGGTCAACGACTCTACCACTTCCTGAGCTGCTCCACATGGTCTGAGTACACTGTCATTAATATCCACTACATTGTCAAGATTGGTCCGAGGATAGCTCTGCCACACGCTAGCTTCATTTCCTGCGGCTTTTCAACTGGATTTGGAGCAGCATGGAAAGAAGCCAAGGTTGAAAAGGGTTCTACTGTTGCTGTTTTGGGTCTTGGCGCTGTTGGACTCGGAGTGATAGCAGGGGCTCAGACGCAAGGAGCGGGCAGAATAATTGGAGTGGACACAAACAAGAAAAAACGCGAAAAGGGAGTGGCCTTTGGAATGACTGATTTCATAAATCCCAGTGAGCATTCAAAAAAATCTATTTCAGAACTGGGGGTGGGGATAGCAATATTACTTGGGGCCGGAACTCATAAAAGTGCAGAAATCAACTTCATGCCCCTCCTTTCGGGCAGGGCAATGAAGTATTCTGTTTTTGGTGGGATAAAAGTTCAGTCCGATCTCCCTGTAATAGTTGACAAATGCATAAACAAGGAAATCGATAATATGGATGAGCTCTTGACTCATGAAGTTCAACTGGAAGATATAAGCAGCGTATTTGAGGTGTTGAAGAAACCAGACGGTGTTAAAGTTCTGATCAACTTTTAA
>GWHTACFB022861
GCAGTGGTGTGGGGAAAAGGGGAAGGAGTGAAGGTGGAGGAGATACAAGTAGATCCTCCAAAATCATCTGAAGTCAGGGTTAAGATGCTCTTCGCCAGCCTTTGCCACACGGATCTCCTTTGCTGCGACGGACATCCACTCCCTTTGTTTCCCCGAATTCCTGGACATGAAGGTGTTGGGATAGTGGAGAGCGTTGGAGAAGGAGTGAGGGAGGTGAAAGAAGGAGATACAGTGATGCCGACGTACATAGGGGAGTGCGGTGAATGCGCGAATTGCAGCAGCTCCGTAACCAACTCCAACTTATGCCTCACCCACCCTTTACCCTTCGATGGCCTAATGCCCGATGGAACATCAAGGTTGTCCAAGGCCGCCACCACCACCACCACCACAGCGGCAGCAGCAGCAGCAGCAGGAGACCCAGACCAGAAGCAGATGACGAGGATCTACCACCACTTCACATGTTCCACGTGGTGCGAATACATAGTCATCGATGTTCATTACGTTGTAAAACTTGATCCCAGGATTCCTCTTCCACATGCGAGCTTCTTGTCCTGTGGCTATTCTACTGGTTTTGGGGCTACCTTTAAGCAAGTCGTCATTTGTAAGGGCTCCACCGTTGCTGTCTTGGGTCTCGGTGCTGTTGGACTTGGGGTGGTAGAGGGAGCAAGAATGCAAGGGGCAGGGAGAATAATAGGGGTAGACATAAATGAAAGAAAGCGAGAAAAAGGGCTGGTGTTTGGAATCACCGACTTCATAAACCCCAGCACCACCACTACAGATTCAGATTCTTCTGAATCTAAATCTGAACCTGATGATCATGGAAAACATAATAGTAACAATAATAATAATAATCATAATAAAGCTAGTATTTCAGAAATGGTAAAAGAGTTGACAGGTGGTATGGGGGTGGACTACTGCTTCGAGTGTACCGGTGTCCCATCCTTGGTCAACCAGGCTCTTCTATCCACTAAACTGGGAATAGGGACAGCAGTAGCCATTGGTTCAGGAAATGAAAAAAGCGGGGAGATCGACTTAGTTCCCCTCTTGTGTGGTAGGACTCTCAAGGGTTCTATTTTTGGTGGCATTAAAGTCAAATCTGACCTTCCCTTCATTCTTCACAAATGCATAAATAAGGATTATAGAGTTGATCTCAATAACTTGATATTTGTCTATACTGCGAGGTCAATATCATGCATCGCTTTTTTGGTTGACACTTGCATGTCTTTTACAAGGTCGACATTCGAGCTTCGTTTGCTCAGTAGACATCCAAGCACCATTTGCCCAGTCCAACTTGTAAAACTCCATTTGCAAGGCCCATTTGCATGGTCCGTTTACAAGGTTACCAGAGTTAAGCCTAGCAAGGCCAAACTGAACGAGCTTGGACTAGGGGCCGAGATAAGTCCACACATCGGACATAGACCGGGTAAAGGAACTCGACTGAGCTATGTATGCGCAGTGAAAAGTGATTGGACTAAGATGATGAGGGTGACTCTTGACCGAGCTAGAATCTTAGTCAAGGCAAAAGGCCGTGCAGAGTTTGTCCGAGCAATGAGTAAACAACGCTTAACCGAATAG
>GWHTACFB022862
ATGAAACAACCAACACCGGTTTCGAAGGGATCGAAATTACAGGCTCAATTGAGTGTTATTCAGGAAGATCTTGAGCATGCAAAGGGGAAGTTGGTTTTGGTTGAGAAAGAAAAAGTTCAAGCTATTAAAGAATTAAAAGAAGCCCAGAGATTGGCTGAGGAAGCAAATGAGAAGCTCAGGAGGCTTTGGTGGCTCAAAAGCGAGCCGAAGAGAATTCTGAGATTGAGAAGTTCAGGGCTGTTGAGATGGAACATGCAAGCAAGAACTGGCCATAATTGCGATGCAAAGAACCAAATCCTCAGCCATGCTGATAACGCAACGAAGATTGCTGAGATTCATGCTGAGAAGGTGGAGATTCTATCTGCTGAGTTGGCCCAATTGAAGGCCTTGCTTGATTCCAAGCTTGAAATGGAGGCTAAAGGGAACAACGTGTTGGTGTCTGAGCTGAATTCAGAGATAGAGATTCTAAAACGGGAACTTGAGAAATTCAAAAGTTATGAGGACAAGTTGGTGGAAAAAGAGGCTTCCATTGAAGTTGAGCTGGAGGCTGCAAAAATGACTTAA
>GWHTACFB022863
ATGAAACAACTTCTCTTGTTCAAAGCTCCTCATTCTCCTGAAAAACACTCTGCAGTTCATTTTCTTTGTCCAAGTTCTTGCCTTCTGATTGCTTTATACAATTCATCAAATGAAGCTCTTTTTGCTCCCACCCAGCCTTGGAACTCTGGTTTTGAACATTATCATCTACAAGCTTCTCATTGTTCAAGGCCTGGGTTTTGTCCTCCTTCACTGTTTCAAGCTCAGACTTCAGAGATTCAACCTTTTTCGCCATCTCAGCAACTTCTTCCTTGGCCATATCAAGTCAACGTTCAGATTCCCCAAGATCCCCTCTCTGTTGACCAACTGAGATTTCCAATAAACCCACCTTCTCTGAATCATTCTTTAAGAGAAGCAATTTCAGATTCTGCATCATGCAATAAATCATTGCTTCCCTCTAGTTATTTCATGATTGATTCCAAAGATTCTGAAGCAGATCTCTCCAAGCTATTTGCTTTCTCAGCCTGA
>GWHTACFB022864
ATGTGGTTGGAGGTCATTTGTGGTCTGGTAATCTACATATTGTGCCGTTGTTTCTTCTACGATGACGACACTCTCGATGTCGAAACCACCGATTCCAATGCCCTTTTCGCCGTTGCCACTAGACTCGAAAAGCTTTATGGTGGAAAAGTCTGTGTTGGGCTTCGAATTCCAGACGCTGATACTGGTTCGCCACAAAATATTGATATGGTCCTCGTCACCAAAGGAGAAGCAGTGGTGATTTCTGTTCAGAATCTCTCAGGTTTTGTATCGATTGATACCGACGGAAGTTGGGTTTCCACAGGTGGAAAAAACAACAAAACTGAGCGTCATCCAGATCCTGTGGCAGAAGTTAAGCGGCAAGTTGCTATTCTTGAATCCTATCTTGAACAAAGGGGAGCCGCTCTTCCAGCGGAATATATGTCTTATAAAGTTGTCTGTCCCAACCCAAATTTCCGTTGCATTCATTCAGACTATTTTCCATCTGAGGTTGTCACCTATGAACAGTGGATACAACTGAAACCGGAGCTGAAGGGTATGTTTTCTAATTGGATCAAGGGTGCGTTTCGTGGTGGAAAGAAAGAAATACAGGAATCAATACATCAGAAGCTTAATTTTATCCTCAGCACTGCTCCAACATGGGATAGGTTGGAACTTAAAGGTAATAAATACATCCTTGGAGAATTTCTGGAATTCAAGGGGAAGCATGAAGATACCCAGTCTTTGAGAAATATCAGGAGATCCAAAGTTAGTCGCCTGACTATCCAAAAGACGAGCATGTTTGGTTTAGCCCACTCTAAGCTCCAAGTTCTGTATTCTCCTCGAGACTACCGAAATGACGGGGCTTCAGCTTCTGAGTGGAAGGAAGTAACTGTTAGATCAAGTACAGAGGTGCTGTTTCAGCCCCAGAATTCAACTAAAGTACGCAAGTTCAAGCTATCATCAATTATTTCCATGTTTCTTAGTGCCTGA
>GWHTACFB022865
ATGTTGAAGAAGGGGTTTCTTCTCAAACCCAAGAGGGCCTCCAAAAATCGCCTCTCTCGGAAGGAGAAGGGTAAAGGTATTCTTATGGAGAAGGAAGATAGGCAAGATGAGTTGAAAAGCTTCTTCTGTCCATTTGATAAATTCCCCCATTTGGATCCATTGGAGATTGCTCTCATTAAGGATACTATGGATGATGAGGATTTTCAGTTTGTTTGTGGTTCAGCTTTGCTACATTGGAAGGGTTTCGTGGGTATGGATGACGAAGTTGGACCAGTAGACATCCCCCCAATGAGGGGTCACGACATGTCTGACTCCTTTGTTTTTAGTGCTGTTTCTGGCACGGGTGGTCCATCCTCGCATTCATCTAGGCCAGATTGTTGTGATAATGGGACAGATGGAGGTAATGGAAGCAAGCCTGAGCCACAAGGGCATTCCAACCCAGATATGCAACTTGAGGAGGAGGCTTCATTTCCTGAAGTTCAGATGCCACCACTCGTTTCAGATGAAGTTTCGCCACCAATTCAGTCTTTCCCTCTTTCTCAAGACTCTGAAGAGCAGCTACCACCACTTGACCACCTTTACTTCCTGATCCTTTATCTGATTCCGTTATGGTTTTTCATGCAAGAGGTTGTAAACGAATTAGAACTCCAAGAGTGGGTAGCTTGA
>GWHTACFB022866
ATGATCATGGGTAAGTTAGGGTTTATGGACAATGGTGTAGAGAGTAAAAGCGGAGAGAAAGTGAGGGAGAAGTTTACCAAGATTGATGATGAGAAGCGAGTGAAAGAAGCAGAGGCTGTTGAAGGAGGATATCTTGACATAGGATTCATTGTCTATTGGGTTCGCTTTGAAATCATAGAGAAAGGGGAGGATTGTTGCATCACCAGACCAATGATTGAGTACGATGCCAAGGAAGAGGCTGCTACTAATGCCTCCTGTGGTCAGCATTCAGCCACTCGTGATGATTATGGAAGCGGCTGCCAATCATCTGGTGATCAACAACAACAAAATAGTCGAAGACCACCGAATGATCAATCATCATCAACTTCAAGTATCAACATTCCTGTTTGTCTGTCCTCCGATCCATCTTATGCATAA
>GWHTACFB022867
ATGCAACCATTTTCAATGGTAGACTTGAAAGGTGTCCTCCATCCAACCATATCTTATAGGCGTATACGACCCTCTGATTTAGTGTTGCTTGAGAAAATCCATTGTGATCTATTCCCTATTAGGTACGAGTCTGAGTTCTTCCATAATGTTGTTAACGGCCATGACATTGTATCTTGGGGAGCTGTTGACTGCAGTCGACCAAACGGTCAAAATGATGAACTCATTGGATTTGTTACTGCAAGAGTTGTTCAAGCAAAAGACAGTGAGATAGAAGATTTGCTCAGTTTTGACTCCTCAAAGTCAGATCAAACACTAGTTTACATTCTGACACTGGGAGTGGTAGAATCTTATAGAAACTTTGGTATAGCCACTTCACTTGTTAGAGAGGTTATCAACTATGCCTCAAGTATTCTGACGTGCCGAGCAGTTTACCTCCATGTGATTTCTTACAATATGCCAGCCATCCATTTCTACGAGAAAATGTCTTTCCAATGTGTACGAAAGTTGCATGGTTTTTATTTCATTAATGGCCAGCATTATGATTCGTTCTTGTTTATCTACTACCTCAATGGAGGTCGATCTCCTTGCTCACCACTGGAGCTTCTGACGCGCATTGCAGCTTATGTGAGGAATGGGCTTAATCTGGTTGCTGCAAAGCTATGGAAAAATGATGGGAAGAAGGCCTCTAGATGGCCTAATAATAAAGAAACCTGTTGCCTTCTAACATCAACGCAAAATAAGAGATCAATCCTTATGACTCAAGGTACCGGGTTTCAATGTGTGTAG
>GWHTACFB022868
ATGAGTTTTGAAGATCTTGAACTGGGCCGGACTTTCAGTTTTAATGGAAGCCAACACCAACACCAAGAGAAACAGAGACAAGAGCCTTCGCAGGGCGTCGCCGCCGGCGTGTTTCAGATCAACACGGCCCTTGCCTCCTTCCAACGCCTTCTTCATTCCCTCGGAACCCCCAAGGACACCCTTCTTCTCCGCCAAAAGCTGCACAGGACTAGGTTACATATTGGACAACTAGTGAAAGAGACATCAATTAAGCTTAAGCAAGCTACTGAAACAGATCAGCGTACTGAAGTCAGTGCCAGCAAGAAGATTGCTGATGCTAAGCTGGCAAAAGATTTCCAGGCAGTTCTTAGAGAATTTCAGAAGGCTCAACGGCTTGCAGCCGAGAGGGAAACAACATATGCTCCTTTTGTTCCTAAGGAAGTTCCTTCTGCCCAGTGCAGACAGGAGGTGGCAATGTTGGAGAATGATATTGTTTTCAATGAAGCCATTATTGAAGAAAGAGAACAAGGGATCGAAGAAATTCAACAGCAGATTGGTGAGGTGAATGAGATTTTTAAGGATCTGGCTGTGCTAGTTCATGAGCAAGGAGTTATGATTGACATGTCTAATGTTGGTAATCTTTGGGATCATTCTTCTTATTGTGGTTGTAGTTGTGGTAGCATGACCAGCAATGTTGGTCTTAAATTGCTGCTCTTTTCGTTGATTCTTTGGTTTGTTTCAAATGTGGGTGATACTGATCAACGAGAAGAAAGGAACACCTATTTTAGGCGCAAGAGAAGTCTTTAG
>GWHTACFB022869
ATGCTTGTTGCTGGGAGCCTAGTAAGAACTGTGAAAATCAGCAATGTCTCCTTAGGGGCGACTGAGCAAGACGTAAAGGAGTTCTTTTCCTTTTCTGGTGAAATTGAATATGTGGAAATGCATAGTGAGAATGAGCGGTCTCAGACTGCATATGTTACCTTCAGGGATCCTCAAGGTGCAGAGACTGCAGTTCTTCTATCGGGAGCAACAATAGTTGATCAGTCTGTTGCCATAGCTTTCGCACCGGATTACAAGTTGCCACCAGCTGCTTCAGCAACACCTATTGCAGCAGAGAACAAAAATGCTGGTGCTGCTGGGTCTGCTGTCCAAAAGGCAGAAGATGTTGTCAGTGGCATGTTGGCCAAGGGCTTCATTTTGGGCAAAGATGCACTCAACAAAGCGAAGGCCCTTGACGAGAAGCACCAGTTTACTTCCACTGCCACAGCCAAAGTTGTTTCTCTGGACCAGAAGATCGGTCTTACTGATAAGATCAACATGGGCACCACTATTGTGAATGACAAAGTGAAGGAAATGGACCAGAAGTTTCATGTTTCTGAAAAGACCAAGTCTGCTTTTGCAGCTGCCGAACAAACGGTTAGTACTGCTGGATCTGCCATAATGAAGAACCGCTATATTTTGACCGGGGCTTCGTGGGTCACTGGTGCTTTCAATAGGGTCGCCAAGGCTGCCGAAGAAGTGGGGCAAAAGACAAAGGAAAAGATGGCCGAGGAAGAGCAGGGAAGACATTTGTCAGAGGGTTATGCTCAGATTCATGACCCAGGATCCCCAAAATCTGGTTCAAGTGAGCAATCTTCCAAGCCCATGCCTGCACAGGGCTTGATCCTTTGA
>GWHTACFB022870
ATGGATATGACATGGATCAATGCTCTTCTAGTAGGGGCAGGCTGTTTTGCTCtgGGATACCTCATGAGTGCACGACATCTTGCTCGAAATTTTGTTTCAACCAGGGTAGCTAAAGAGACCTCAGTTGTGGATGTAAACAAGAAGAATCGGTCCAAAGAACCCCTTGAGATTGAAAAGCTGGCTGACATTCTTGAAGATTTCAAAATGGTTTTGGTTGTGAGGAATGACTTAAAGATGGGGAAAGGAAAGATTGCTGCCCAATGCAGTCATGCAACTTTGGGTCTCTATAAAAAGCTGCTTCATCGTGCACCAAAAGCTTTAAACAGGTGGGAGATGTGTGGGCAGGTTAAGGTGGTTGTGAAAATTGAAAGCGAGGAAGATTTGCTAGTTCTGCAAGAAAAGGCAAAATCACTGAACATACCAACCCACGTCACAATTGATGCAGGGAGGACACAAATTGCACCGAATTCAAGGACCGTAATGGCCATTATTGGACCTGCTGAAATGGTTGATGATGTAACAGGTGGACTGAAGCTTTTGTAG
>GWHTACFB022871
ATGGCATCAAAACCCTTCGTGGCAAGCAGATCGTCTCTATCGACAAACTCAGATGTGCCGGAGTCACAACAACATGTTAAGCCTCCACTGCCCCCCAATGTGACATTTGCCCGGAAGACTTCGTCAGGACGATATGTCAACTACTCGAGGGATGACCTTGATAGTGAACTTGGGAGCAATGATTTCATGGACTACACGGTACACATGCCTCCAACACCCGACAACCAGCCAATGGATTCGATCTCTCAGAAGGTCGAAGAGCAATATGTGTCCAATTCACTTTTTACTGGTGGATTCAGTAGTGTTACGAGAGCTCATCTCATGGACAAGGTGATTGAATCACAAGCAAATCATCCTCAGATGGCTGGTTCAAAAGGATCTTCATGCATGATACGTGGATGTGATGCTAAGGTGATGAGCGATGAACGGGGTGTGGATATTCTCCCCTGCGAATGTGACTTCAAGATATGTAGAGATTGCTATTTGGATGCGGTTAAAACTGGAGATGGCATTTGCCCAGGGTGTAAAGACCAATACAAGGCCATGGATATGGATGAATTGGTAGAAAACAGGCGGCCACTTCCACTTCCACTTCCACCGCCAGCTGAGATGTCAAAAATGCAGAGGAGGTTATCATTGATGAAATCAACAAAGTCAGTGCTGATGAGGAGCCAGACTGGAGAATTTGATCACAATCGGTGGATCTTTGAAACAAGCGGCACCTATGGGTATGGCAATGCTATATGGCCAAGAGGGGGAGGATTAGGGAATGGGAAAGACGATGATGTAGTTGAGCCTTCTGAATTAATGAACAAACCATGGAGGCCACTGACGCGCAAATTAAAGATACCGGCTGCCATTATCAGCCCATATCGGCTTCTGATTTTCATTCGTATGGTTGTGCTTGGGCTTTTCTTGGCTTGGAGGGTCAACCACCCAAACAATGATGCAATCTGGCTCTGGGGGATGTCTGTGGTTTGCGAAATATGGTTTGCCTTTTCTTGGATTCTTGATCAACTGCCAAAGCTCTGCCCTGTGAACCGTGCTACAGATCTTAATGTCTTAAAAGAGAAGTTTGAAATGCCTAGTCCCAACAACCCCACTGGGAAATCTGATCTTCCAGGCATAGATATTTTTGTCTCTACTGCAGATCCAGAGAAGGAACCCCCACTTGTCACAGCAAATACCATCTTATCTATTCTAGCTGCTGAATATCCTGTTGAAAAACTTTCTTGCTATGTTTCTGATGATGGAGGTGCACTTTTAACCTTTGAAGCCATGGCAGAAGCTGCAAGTTTTGCTAATATATGGATTCCATTTTGCCGTAAACATGACATTGAGCCTAGGAATCCAGAATCTTATTTCAATTTGAAGAAGGATCCCTATAAGAACAAGGTGAAGACTGACTTTGTCAAGGATCGTAGACGGGTAAAACGTGAGTATGATGAGTTCAAGGTTCGCATCAATGGCCTTCCCGACTCTATCCGTCGTCGTTCTGATGCCTATCATGCTCGAGAGGAAATAAAGGCCTTGAAGCAACAGAGACAGAAGACAGATGATGAACCTGTGGAGAGTGTGAAGATCTTGAAAGCTACATGGATGGCTGACGGAACCCATTGGCCTGGGACTTGGTTGAATCCTGCACCAGAGCACTCTAAAGGTGATCATGCTGGAATAATACAGGTGATGTTGAAACCACCTAGCGATGAACCACTACAGGGCACAGTAGATGATGCCCGGCTGATTGACCTGAGTGATGTTGATATCCGTCTTCCAATGCTTGTTTATGTTTCCCGTGAGAAGCGTCCTGGCTATGATCACAACAAGAAAGCAGGGGCCATGAATGCCCTGGTTCGAGCCTCTGCAATTATGTCTAATGGTCCCTTTATTCTCAATCTTGATTGTGACCACTACATCTACAACTCCCAGGCTCTGAGAGAAGGCATGTGTTTTATGATGGATAGAGGCGGGGATCGCATTTGCTATGTCCAGTTCCCTCAGAGGTTTGAGGGTATTGACCCTAACGATCGATATGCCAATCACAACACAGTCTTCTTTGATGGCAACATGAGAGCCCTTGATGGACTTCAAGGTCCAGTTTATGTTGGAACTGGATGCCTCTTTCGAAGGATAGCCCTTTACGGCTTTGACCCACCTCGATCAAAAGAACACCAACCTGGTTGCTGCAGTTGCTGCTTACCTGGTCGTAGAAAGCATTCAGCAGTTGCAACCACCCCAGAAGAGAACCGATCCCTGAGAATGGGTGATTCAGATGATGAAGAGATGAACCTTTCCCTAGCTCCTAAGAAGTTTGGAAACTCAACTTTCCTCATCGATTCAATCCCTGTGGCTGAGTTCCAAGGCCGTCCCCTTGCAGATCATCCAGCTGTGAAGAATGGACGGCCTCCTGGTGCTCTGACCATTCCCCGAGAACTTCTTGATGCATCAACTGTGGCAGAGGCAATCAGCGTCATCTCATGCTGGTACGAGGATAAGACCGAGTGGGGACAGCGTGTTGGATGGATTTATGGGTCTGTTACTGAAGATGTGGTCACAGGGTATAGGATGCACAATAGGGGATGGAAATCAGTTTACTGTGTGACCAAGAGGGATGCTTTTCGTGGGACTGCCCCAATCAATCTCACGGATAGGCTCCATCAGGTCCTACGCTGGGCTACCGGTTCAGTTGAGATATTCTTCTCCCGCAACAATGCCTTCTTCGCGAGCTCAAAAATGAAGGTTTTGCAGAGGATGGCATACCTCAATGTTGGAATCTACCCCTTTACCTCCATTTTCCTGATTGTCTATTGCTTTCTCCCTGCACTATCCCTCTTTTCTGGCCAATTTATCGTCCAAACCCTCAATGTGACTTTCCTTGTCTATCTCCTTGTCATCACTGTTACACTCTGTATGCTTGCTGTTCTTGAGATCAAGTGGTCAGGCATTGAGCTAGAAGAGTGGTGGAGGAACGAACAATTTTGGTTGATTGGTGGAACTAGTGCCCACTTGGCTGCAGTGATTCAAGGGCTACTAAAGGTTGTTGGAGGAATTGAAATCTCCTTCACTTTGACATCAAAATCAGCTGGTGACGATGAAAACGATGAGTTTGCTGATCTCTACATTGTCAAATGGACGTCCCTTATGATTCCTCCCATCACAATTATGATGACGAACTTGATTGCAATAGCGGTTGGGGTTAGTCGAACAATTTATAGCACTATACCACAATGGAGCCGCTTGCTAGGTGGTGTTTTCTTTAGTTTTTGGGTTTTGGCACATCTCTACCCCTTTGCAAAAGGGCTTATGGGAAGAAGAGGGAGGACACCCACCATTGTTTTTGTTTGGTCAGGACTTATTGCAATCATCATATCTCTCCTTTGGGTGGCAATCAATCCCCCAGCAGGAACAACCCAGATTGGTGGCTCATTCCAGTTCCCCTGA
>GWHTACFB022872
ATGTTGTCCGTGGCTTCTGCTGAAACCCCAAAACCGGAGCTCTCTCCTCCTCCGCCGCAGAACCCACAGTCTTCATCTTCCGAAACCCACGTTTTCCGATCAAAGCTTCCCGACATACCCATCTCCAACCACCTACCCCTCCACACTTACTGCTTCCAAAATCTCTCTCAATTCCCAGACAGACCCTGTCTCCTCATCGGCTCCACCGGTAAATCCTACTCTTTCTCCGAAACCCACCTTGTTTCCCGCAAAGTCGCCTCCGGATTATCACTCCTCGGCATCAAAAAAGGCGATGTCATCATGCTTCTCCTCCAAAACTGCGCCGAATTCGTCTTCGCATTCATGGGTGCTTCGATGATCGGCGCAGTCACTACCACTGCCAACCCATTCTACACTCCCGCCGAAGTTTTCAAGCAATTCAATGCTTCCAAATCCAAACTAATCATTACCCAATCTCAATACGTCGACAAACTCCGTGACGCCGGTGATAATTTCCCAAAACTGGGCGAAGAATTCAGTGTAATCACGATCGATGACCCACCTGAAAACTGCCTTCATTTCTCAGTACTTTCGGAGGCTAATGAGAGCGAAATCCCGACAGTCTCGATCGATCCAGACGACCCTGTAGCTCTTCCATTCTCCTCCGGAACGACTGGATTACCAAAGGGTGTGATCCTGACGCACAAGAGCTTGATATCGAGCGTGGCTCAACAAGTGGATGGAGAGAACCCAAATTTGCATTTGAAAGGGGAAGATATGGTGTTGTGCGTGCTTCCCCTGTTTCACATATACTCGTTGAATTCGGTGCTGTTGTGCTCGCTGAGAGCAGGGGCAGGGGTGCTTTTGATGCACAAGTTTGAGATAGGGGCGTTGCTGGAGCTGATACAGAGGTACAGAGTGTCGGTGGCGGCGGTGGTGCCCCCGCTGGTTCTGGCGTTGGCGAAGAATCCGATGGTGGTCACTTTCGACTTGAGCTCCATTCGGATGGTGTTGTCGGGGGCGGCGCCGCTGGGGAAGGAGCTGGAGGAGGCTCTCCGGACCAGAGTACCGCAAGCCATTTTTGGTCAGGGATATGGGATGACAGAGGCAGGGCCAGTATTATCAATGTGCCTGGCGTTTGCAAAGCAGCCATTCCCAACAAAATCAGGTTCATGCGGAACTGTGGTCAGGAACGCCGAGCTGAAGGTCATTGACCCTGAAACTGGCTGCTCCCTTGGCCCCAACCACTCCGGCGAGATTTGCATCCGTGGTCCTCAAATTATGAAAGGATACTTGAATGATGCGGAGGCCACGGCTACAACAATTGATGTGGATGGTTGGCTCCACACTGGGGACATTGGCTATGTAGACGACGATGATGAGGTTTTTATTGTTGATCGAGTCAAGGAACTCATCAAATTCAAAGGCTTCCAGGTGCCACCAGCCGAGCTTGAGGCCCTTCTTGTGAGCCACCCATCCATTGCGGATGCTGCTGTTGTCCCGCAAAAAGATGACGTTGCCGGTGAAGTTCCTGTAGCATTTGTGGTTCGGTCAAATGGGTTAGAACTTACAGAAGATGCTGTTAAAGAATTCATAGCAAAGCAGGTGGTGTTTTACAAGAAACTGCACAAAGTGTACTTTGTTCATGCCATTCCAAAGTCTCCTTCTGGAAAGATATTGAGAAAAGATCTGAGAGCCAAACTAGCCATGTCCGCAGCCTCTCAAATTCCCTAG
>GWHTACFB022873
ATGAAGATAGTAAAAGCCAATGCTGGCACACTTACCAATTTCGAAGTGCTTGATTTTTTACAATCTAGAGGGGCTGCAAAGGATTCTGCACGGATTATTGTTTCTGTTGCACAATCAGAATTCAAAGTTTTTGATTATTTGGAGCAGAGCGCTGCTTGCAATCAGACGAGAGAGAGAATTACCGAATTTGTGAAAAAATGTAAAAAGTACAACCTAGCGAAAGCCGAGATTCTCAACATCATCAACATTAGACCTTCTTCTGTGGTTGAAATCGACCCGAGGAATGTGAATCACGTTTGGGAGACTAGTGTTGAAGAATTGGTAGAGTTGGTGGCAGAGGTATTGCCCGCTCCTCCAACACAAACAGAGTCTGACGATGCTGGTTTTGAGGACAAACAAGAAATTCCAGATGGGGCAACAAATGGAAACCAGTTGACACCATATTGCTCGGTTGAACTAGAAACTTGTTACAAAGACCTAGAAGGGATCGGTTACAAGTAA
>GWHTACFB022874
ATGTCTTTGATGTTGGAAAGTACACAACTCTTCTTCCCAAGTGCTGAACCAAACACTTGCACCACCAAGTCTTCACTGTCTCTTCCCCCTCCAAAGCCACTTTTGATTGCCATACCAGATGTAGCTGGTGAATTCCCTCTTCTGCTCTTGCTTCATGGCTATGGCTATCTTCTCTACGACTCTTTCTACTCTCAACTCATCCGACATATCGCTTCCCACGGATTCATTGTTGTTGCTCCTCAGTTATATACAGTGGCTGGACCAGACTCAACCGATGAAATCAAGTCCGCGGTTGCAATAACATACTGGCTACCATCAGGACTCCACAAGGTGCTTCCAACCCATGTTCAACCAAACCTAACCAAAATCAGACTGTCAGGCCATAGTTGTGGAGGCAAGGCTGCTTTCGCGCTAGCTCTTGGCAAAGTAACAACTCCATCCTTAAAATTTTCAGCCCTAATAGGCATAGACCCTGTTGATGGCATGGACAAAGGGATACACCCCCACCAGTCCTCACTTACATACCTCATTCCTTTGATCTCGACATGGCGGTTTTAG
>GWHTACFB022875
ATGAAGGACATGGGTGAGGCAAGCTATGTGCTCGTTGTTAAGATCCTTAGGGATCGCTCTAGGAGACTTCTTGGTTTGTCTCAAGAGACTTACATTAAGACTATCCTAGAGCGATTCCAGATGCAGAGCTGCAAACCCATTGACACTCCTGTTGCAAAAGGCGAGAGCCTAAGCCTTGATATGGGTCCTAAGGCTCAAGAAGAGAATGAAAAGATGGCTCGTGTTCCCTATGCAAATGTTGTTGGAAGCTTGATGTATGCTATGATGTGTACACGCCCTGACATTTGTTATGCAGTCGGATTGGTGAGTCGTTACCAATCCAACCCAGGACCAGCCCATTGGACAGCAGGAGGAGACTTAGATGAGCGTAAGTCTACTTCAGGATATGCTTTCGTGCTTAGCAATGGTGCTATTTCTTGGAGCAGTAAGAAGCAATCCTGTATCGCCTTATCGACTATGGAGGCTGAGTTTGTGGCTTGTTCATCTGTCGTTCAGGAAGCCGTTTGGTTGAGGAGATTCCTTCAGCATTTGGATGTTGTCACATACACTTCAGACCCTGTGACTATCCATTGTGACAGCATGGCTGCACTCGCTTACGCTAAGGATCCTAAATACCACGGCAGAACCAAACACATTGATGTGAGGTTCAACTTTATCAGAGACATTGTGGCGCAGAAAGAAGTGATCTTGGAGAACATCCCTACGAGTTGCATGGTTGTGGACCCTTTGACTAAGCCCATTGCTAGAGATGTTTATCTTACTCATGTTAGGGCTTTAGGACTACGTAGGTGGTGA
>GWHTACFB022876
ATGGCGATTTTGGTGATTGGCTCGGGTTTAGGTGAAGTGAAAAAGAACCCTTTGTTCCCTTCTTGTGCTCTTAAGGGAATCGACCATGAAGATTTTTACAAAGAATGTCACGAACCGGCTTGTTATTTTGTTGCTAAGGACTATGGTCATATTGACATGCTAGATGATGAGACAAAGGGGATAAGAGGGAAAACAAGTTATTGTTTGTGTAAAAATGGCAAGTCTAGAGAACCCATGAGGAGGTTTGTTGGAGGGATTATGGTTGCTTTCATGAAAGCTTATTTGGAAGGTGGTTCAAGCTGCTTGTTGGAGCTTGGAGATGGAGATCTTACTAATTTGTCAATGAAGCTTGATGGGAAGAAACTAAAAGCCAATGCTGGTGCACTTACCAATTTTGAAGTGCTTGATTTTTTACGATCTAGAGGGGCTGCAAAGGATTCTACACGGATTATTGTCTCTGTTGCAAAATCAGAATTCAAAGTTTTTGATTATTTGGAGCAGAGTGCTGCTTGCAATCAAATGAGAGAGAGAATTACAGAATTTGTGGAAAAATGTAAAAAGTACAACCTAGCAAAAGCCGAGATTCTCAACGTCATCAACATTAGACCTTCTTCTGTGGTTGAAATCGACCCGATTATAGAGGAATGTGAATCACGTTTGGGAGATAGTGTTGAAGAACTGGTAGAGTTGGTGGCAGAGGTATTGCTCGCTCCTCCAACACAAACGGAGACTGACGATGCTGGTTTTGAGGACAATCAAGAAATTCCAGATGGGCAACAAATGGACACCAGTTGA
>GWHTACFB022877
ATGGCAAGACTTTGTGGCGCTGGGCTTATCTCAGCCCTAGCCTCTGCAGCATTAGCAGCAGCAGCAGCAGCAGCTTCGGAATCTCCTCCCAAGTCTCAAGCACCGGCTGGGAATGCCGAACCTCCACGGGTTCGCAACGATAACCCACGAACTACGTCTGCTGGCTTTGATCCTGAGGCGCTAGAAAGGGGTGCAAAAGCGCTGCGTCAGATTACCAGCTCTACCCATGCCAAAAAGGTGTTCGAGGTAATGAAAAAGCAAGAGGAGACGAGGCTGACAGAATTGACCACAAAAGGCGCAGAATTTAAAGCTATGCAAGCCGAAGCTGAAACTGAGAGACAAAAGGTAATTTATGAAGAACAGAAAAAGTTGGTTCAGCAACAGGCACAAATAAAATCCCAAATGGCTCGCTATGAGGATGAATTGGCAAGGAAGAGAATGCAGGCAGAAAATGAGCATCACAGAGCAAGAAATCAAGAGCTTGTAAAAATGCAAGAAGAATCAGCCATTAGGCAAGAGCAGGCCAGACGAGCAACTGAAGAACAGATTCAGGCGCAGCGTCGGCAAACAGAGAGGGAGAAAGCTGAGATTGAACGTGAAACAATAAGGGTAAAGGCTATGGCAGAAGCAGAAGGAAGAGCCCACGAAGCAAAGCTTGGTGAAGAGGTCAACAGACGCATGCTAGTAGAGCGCGCAAATGCAGAGAGGGAGAAATGGGTTGCTGCCATAAATACAGCTTTTGATCATATTGGAGGTGGTTTGCATGCCATATTAACTGATCAAAATAAGCTGGTTGTGGCTGTCGGTGGAGTGACAGCTCTTGCAGCAGGGATCTACACAACAAGAGAAGGTGCAAGAGTGCTTTGGAGCTACGTGGACAGAATATTAGGACAACCGTCATTGATCAGAGAGTCCTCCAGAGGGAAATACCCTTGGTCAGGATTGTTTTCTCGTGGTATGAGCACTCTATCACATAAAACTGATAAAGTCTCTTCCCTCAAAAATGGGAATGGCTTTGGTGATGTTATCTTAAACCCTTCTCTTCAAAAACGAATTCAGCAGCTAGCTCGTGCAACTGCAAATACAAAATCCCATCAAGCACCATTTCGGAACATGCTCTTCCATGGTCCTCCTGGAACAGGGAAAACAATGGCTGCTAGAGAGATGGCACGCAAATCTGGGCTAGATTATGCATTAATGACTGGTGGAGACGTTGCGCCACTGGGTCCACAGGCTGTTACCAAGATACACCAATTGTTTGATTGGGCCAAGAAGTCAAATAAAGGTTTATTGCTTTTCATTGATGAAGCGGATGCATTTTTGTGCGAGCGAAATAAAACCTACATGAGTGAAGCTCAAAGGAGTGCACTCAATGCCCTCCTTTTCCGTACTGGTGACCAGTCCAAGGATATAGTCCTTGCTCTAGCTACAAACCGCCCTGGCGATCTTGATTCAGCAGTGGCAGATCGTATTGATGAAGTCCTTGAGTTCCCTTTGCCTGGTGAGGGTGAACGATTCAAGCTGCTGAAACTCTATTTGAACAAGTACATAGGTCAGGCGGGGGTAAGAAAACCAGGCTTATTTTCCAATCTGTTCCGGAAACAACAGCAAAAGATAGAGATAAAGGGCTTGACCGATGATACTCTGAAGGAAGCTGCAGCTAAGACTGAAGGATTCTCAGGAAGAGAAATAGCAAAGCTGATGGCAAGTGTTCAAGCTGCTGTTTATGGGAGTGAGAACTGTGTGCTTGATCCAAACTTGTTCCGTGAAGTAGTAGATTACAAAGTTGCAGAGCATCAACAGAGAAAGAAACTGGCTGCTGCTGATGGGAAGTAG
>GWHTACFB022878
ATGGGGTACAAAATGGCGTCGAATCTGATGAGAACCCTCCTAACTCCATCAACATCCAATTTCGCTTCAAACTCGAGAACTCTCACCACCACCGCCGCCGCCGCCACCAGCAGCTTCGTTAGCAGTGAAGTCATCACCACCCACACTGCCAAATGGATGCAGGATACAAGCAAGAAATCTCCCATGGAGTTGATCAATGAAGTTCCACCCATCAAGGTTGAGGCCAGAATTGTTGCTTGCGAAGGAGACAGCAATCCTGCACTTGGGCATCCAATTGAGTTTATTTGCCTTGATAAGGATGAGCTAGCTATCTGCAAGTATTGTGGTTTACGCTATGTTCAAGACCATGGCCACCATCACCACTAA
>GWHTACFB022879
ATGGTTCAGTACTTGGAAGACGACAGGAATGGTCACTTGTACGGCAAACATGTCGTCGCTGCGATTCAGCAGGTTCGTAGTCTCTCCGGGAGGCCCGAAGGCTCCTACAATATGAGGGTAGTGATGGGGTCTTTTGTTGCCAAGTTATCTTTTAAAGAGATGTGTATTGTGTTGAAGGAGCAAAAGGGTTGGAGGCAAGCTAGGGACTTCTTTCTTTGGATGAAATTGCAGTTAAGCTACCGGCCCAGTGTTATTGTGTATACAATTCTTCTGCGTATATACGGCCAAGTTGGCAAAATCAAGCTTGCTGAACAGACCTTCTTGGAGATGCTTGAAGCTGGGTGTGAACCAGACGAGGTTGCTTGTGGTACCATGCTGTGTGCATATGCCCGATGGGGACGCCACAAGGCTATGTTATCATTTTATTCTGCTGTAAAAGAGAGGGGGGTCATGCTATCTATTGCAGTTTTCAATTTTATGCTCTCATCTTTACAAAAGAAATCACTCCATCGAAATGTTACAGAGTTGTGGAAGCAAATGGTTGATAAAGGGGTTGTTCCTAACCATTTTACTTATACTGTTGTCATCAGCTCGTTTGTGAAAGAAGGTCTCGCTGAAGAAGCTTTCAAGACGTTCAATGAGATGAAGAACTTGGGTTTTGTACCTGAGGAGGTAACATATAGCCTGCTTATCAGTTCAAGTTGTAAAAATGGTAACCAGGATGACGCACTCAGACTTTATGAAGACATGAGATCACGAGGAATAGTTGCGAGTAATTATACATGTGCTTCTCTTCTAACCCTACATTACAAAAGTGGGGATTATTCTAAAGCTCTTTCCTTGTTTTCGGAAATGGAAAGAAATAAAATTGCCGCTGATGAAGTCATATATGGCTTACTTATTAGGATATATGGCAAACTTGGTCTTTACGAAGATGCCCAGAGAACTTTTGAAGAGATTGAGAAGTTGGGCCTACTTAGTGATGAGAAAACATATATAACAATGGCTCAAGTACATCTCTACTCGGGGGATCTAGAGAAAGCTTTGAGTACCATGGAACAAATGAGCTCTAGAAACATTTGGTTTTCAAGATTTGGTTTTATTGTCTTGTTGCAATGTTATGTAATGAAGGAAGATTTGGCATCTGCTGAAGTTACATATGAGGCTCTATCAAAGACTGGACTTCCTGACACTGGTTCTTGCAATAACATGCTCAATTTATATTTGAGACTGCGCTTAACTGAAAAGGCCAAGGATTTTGTTATGCAGATGAGGAAAGATAAAGTAGAATTTGATGAGGAGCTTCTCAAGACTGTTTTGAAGGTATATTGCAAGGAAGGGATGGTAGGAGATGCAGAGCAATTGATAGAAGAGATGAGTACAGGTGGACACTTTGAGGACAGTAAGTTCATTCAAACATTTTCTATGCTAATGCATGGACAATCAAGGAGACCGAACAAAGCTGAAGACAGCTTAGAGCGCTTGGACCAACCTGTTGCTATAGCTTTCAAGCTGATTCTTACTCTGTATTCAGCTGCTGGGAATTCCAGTAAGACAGAAGAAATACTTAAATTGCTTATCAAGACTGCTAATGGCTTGTCTATAGCCAGTCAGCTTGTTAATAAATTGATCAAAGAAGGCGAAATATCAAAAGCAGAATGTCTTTACAAGCTATTGATTGAGCTAGGCCGCATCCCAGAGCATGTCACAAGTGCTTCTATGATTAGTTTTTATGGAAAACAACAAAAGCTTAAACAAGCCCTAGAAGTTTTTCAAATGGCTGCCGGCTCCCCTACAAATGCAAAACCTTTGTATAATTCAATGATTGATGCATATGCTAAAAGTGGTAAACCAGAAGCTGCATACTTGTTTTACAGGGAGGCATCTGAGGAAGGGCAGGATTTGGGTGCTGTTGCTATCAGCATGCTTGTCAATGCTTTAATCAATGGCGGAAAATATCGAGAAGCAGAGAACGTCATTCATGGTAGCTTTCGCGACAACTTGGAGCTTGATACTGTAGCATACAACACCTTTATCAAGGCAATGCTGAAAGCAGGTAAATTGCATTCCGCAGCCAGCTTGTATGAGCACATGCTTTCCTCGGGAGTTGTTCCATCAATTCAGACATATAGCATCATGATCAGTGTATATGGACGAGGCCGAAATCTGAATAAGGCTGTAGAGATGTTTAACACAGCTCGAAGCATGGGTGTGTCCTTGGATGAGAAGGCATACACCAATTTGATATGCTACTATGGGAAGGCTGGTAAAGTTCATGAAGCATCCTTTCTGTTTGGCAAAATGCAGGAAGAAGGAATAAAACCTGGAAAGGTCAGCTACAATATTATGATGAATGTGTATGCTACTGCAGGACTTCACTGTGAAACAAAGGAACTTTTCCTAGCCATGCAGAAAGATGGCTGCTTACCTGACTCCTTGACCTACCTAGCCCTTGTTCAAGCGTATACGTTGGGACTGAAATACTCAGAGGCAGAGGATGCCATTATTTCAATGCAGAAAGTAGGATTTCCTGCTTCCTGTGCTCATTTCAACCTCTTACTCTCAGCTTTCGTAAAAGCTGGTTTGATTCAGGAAGCTGAAAGGGTTTATGGTGAGCTCATTAGTACGGCCGGTTTAAGTCCTGACCTGGCGTGTTGTCGGACCATGCTGAGAGGTTACATGGACTATGGACATGTGAAAGAAGGCATTTCCCTATTTGAAAGCATAAGAGAATGTGTGGAACCAGACAGGTTTATTATGAGTGCAGCTGTGCACTTGTACAAGTCGGTTGGCATGGAACTCAGAGCTGATCAAATTTTGAATTCGATGGACAGTTTGGCGATCCCGTTCCTGAAAAACCTCAAGATTGGATCAAAGACGAAAGCTCCCCAAGTGTCAGAACTAATTTAG
>GWHTACFB022880
ATGGCGAAATTCAACGTAGTACAGAAGAGAAGGAGAGCAGCGATAGCAGAGAGGAAAAGAGCGACAAGTGGGGAACCTTTCACCGGTAAGCTCAAGCGTAAGCCCCAACCTCTCTCCATCTCCGGTAAGCGCAAGCGCAAGCTATTCAAGAAATGGCGCAGAGAACAGAAAGATGCTATGGGGAAGGGCCTTGTCACAATGCAAGATGTCGAGATGGCTGTTGCTGAAGGCACATCCCTGGATTCCGATAAACATCACCCCCAATTTCACTTAAAGAAGAGTCTCAAGCTTAAAGTCAAACAATCAAAGAAAAAAGGTAAGAACGAACGAAAATCAAATAAGGCAGCTTCAGAGACTCCAGCCGATGCCATGATGGAATAA
>GWHTACFB022881
ATGGCAACATACGGAAGAAAAATGGGGTTCAAAATGGCGTCGAATCTGATGAGAACCCTCCTAACTCCATCAACCTCCAATTTCGCTTCAAACTCGAGAACTCTCACCACCGCCGCCGCCGCCGCCACCGCCACCAGCAGCTTCGTTAGCAGTGAAGTTATCACCTCCCACACTGCCAAATGGATGCAGGATACAAGCAAGAAATCTCCCATGGAGTTGATCAATGAAGTTCCACCCATCAAGGTTGAGGCCAGAATTGTTGCTTGCGAAGGAGACAGCAATCCTGCGCTTGGGCATCCAATTGAGTTTATTTGCCTTGATAAGGATGAGCCAGCTATCTGCAAGTATTGTGGTTTACGCTATGTTCAAGACCATGGCCACCATCACCACTAA
>GWHTACFB022882
ATGATGAGGCTGCAAACGTATGCGGGGCTTAGTCTGGTAGCCACACTGGTGGTTATTTATCATGCGTTTCACAGCAGAGGGCAGTTTTACCCTGCAATGGTTCATTTATCGTCCTCCAAGATCAGTCTGGTGCTTCTTCTCAATATGGGCCTTGTCTTTATGTGTATTTTGTGGCAATTCACCAAACGGCTCTTCCTTGGATCTCTCCGGGAAGCCGAGGTGGAGAGGCTGAATGAGCAGTCATGGAGGGAAGTCATGGAAATACTCTTTGCAATCACCATCTTCCGCCAGGACTTTTCCGTCACATTTCTTGCTATGGTCACTGTTCTTTTGTTAATTAAGGCTTTGCATTGGTTGGCTCAAAAGAGAGTTGAGTACATCGAAACAACCCCGTCTGTTCCCATGTTGTCTCACATCCGAATTGTGTCTTTTATGGGATTCCTTCTCTTTTTAGACAGCCTCTTTTTGTACAACTCTGTAAGCTATTTGATACAAACGCGGCAGGCTTCGGTTTCGCTCTTCTTTTCATTCGAGTATATGATACTGGCGACAACAACAGTGTCAACATTTGTAAAATATGTTTTCTACGTCAGTGACATGCTTATGGAAGGACAATGGGAAAAAAAGGCAGTCTACACCTTTTACTTGGAACTTATCAGGGACTTGCTGCACTTGTCTATGTATCTGTGCTTCTTTCTTGTGATTTTCGTGAACTATGGTGTGCCTCTGCACTTGATTCGGGAGCTCTATGAGACATTTCGTAACTTTAAGGTTCGGGTTAATGATTACATTCGTTATCGGAAGATCACTTCGAATATGAATGATCGTTTTCCAGATGCAACACCTGAAGAGCTCAATGCAAGTGATGCAACCTGCATCATTTGTCGTGAGGAGATGACTACAGCCAAGAGACTAAGTTGTGGCCATCTGTTTCATGTGCACTGCCTCCGGTCATGGTTAGAGCGACAACACACATGTCCTACTTGCAGAGCCCTTGTTTCACCACCTGAAAATGGGACTAGTACTTCTGGATCACGGGCAGATGCTCACCAACAAGGAACAGGCACAGCAAGTACACCTTCTCAGAATCCAACTGGAGATGATGTAGCAAATAACACTATCAGCCAGCATCAGACCAGACTCCAAGCTGCTGCTGCCGCGGCCTCAATATATGAGAGATCTTTTGTTTATCCTTCAGCAAATACATTAGTGTGGTCCCCTGGATATGCTTTACTTCCCCAAGCACAGAGGCCACTGGCAGACACTATTAACACGGACTCTAGTGGAGAACAATCTTCGACTAGTCAATCGCAACAGCATCCGATTGCAATCCCTGGTGGGCCTGCCAACTTGCCCTTTCCTCACTCTGGTTTTGTCAATTTTCTTGCTCCTGGTACAGATGTGAACTATGGAGAGAGATTTGGCAGCAATCTAAATACACCAGACTCTCAATTAGAGGCCCAGGAAAAAATTCTTCAGAACCAGATTAAGATGTTGCAAAGCCAGCTCCACCTTGTACAAAATTCAAGAGCTGAGAAAAGCATGGACACAACTGTGACAGCATCTTCTGAATACAAAGGAAAGGCAGTTGCATCATCATCTTCATCGTGTGTTTCGGATTGTGGTCGACATGGAGAGAGTGAAGAAACAGAGAAGAGGTCTATAGCAAACAATGCCCCTTGTAAAGGACATTCTATGGTTTTGTCTATTTCTCTCTCTTTCATGGCGGCGGAGAAGCTCAGGGATTTGAGTCAGCCGATTGACGTCGGCTTACTCGATGCCACCGTCGCTGCCTTCTATGGCACCGGATCTAAGGAGGAGAGGACCGCTGCAGACCATATTTTGCGGGATTTGCAAAACAATCCAGACATGTGGCTTCAAGTGGTTCATATTCTATCAACTTCACAGAATTTGAACACCAAGTTTTTCGCTTTGCAGGTTCTGGAAGGTGTAATTAAGTACAAATGGAATGCATTGCCGGCTGAACAACGAGATGGAATGAAAAATTATATTTCTGATGTCATTGTAAAGCTATCAAGTGATGAGATCTCTTTTCGGCGGGAAAGGCTGTATGTCAACAAACTTAATATTATATTGGTACAGATTTTGAAGCACGAGTGGCCAGCCAGATGGCGAAGCTTCATTCCCGATCTTGTTGCTGCAGCAAAAACTAGTGAAACTATTTGTGAGAACTGCATGGCCATATTGAAACTTCTAAGCGAAGAAGTTTTCGATTTCTCAAGGGGTGAAATGACGCAGCAGAAGATCAAAGAGCTTAAACAATCACTGAACAGTGAGTTTCAACTCATTCATGAGTTATGCCTATATGTACTATCAGCAGCATCTCAAAGAACTGAGCTTATGAGGGCTACACTAGCCACATTGCATGCTTTCCTTTCATGGATTCCTCTGGGATATATATTTGAATCTCCACTGCTTGAAACGCTCCTGAACTTTTTTCCTGTGCCGTCTTATCGGAATCTCACCCTCCAATGTTTGACTGAGGTTGCAGCCCTTAATTTTGGGGATTTCTATAACATGCAGTATGTTAAAATGTATAATATATTCATGGTGCAATTGCAGGCCATTCTTCCTTCCAGTACTAACATCCCCGATGCTTATGCGGCTGGTACTAGCGATGAGCAGGTGTTCATTCAGAACCTGGCTCTGTTTTTCACCTCATTTTATAAGTCTCATATTCGGGTGCTAGAATCCTCACAAGAGAATATATCTGTGCTCCTATTGGGTCTTGAGTATCTCATTAACATTTCATATGTGGATGACACCGAGGTTTTTAAGGTTTGCTTGGACTACTGGAACTCTTTAGTTCTAGAGCTTTTTGAGGCTCACCATAACCTGGATAATCCTGCAGCAATCGCAAACATGATGGGACTGCAGATGCCATTTCCTGGTATTGTTGATGGTCTTGGTTCACAACTGGTGCAGCGACGGCAGCTTTATGCTGGTCCAATGTCAAAGTTGAGATTACTTATGGTTTGCCGTATGGCTAAGCCTGAAGAGGTTCTGATTGTTGAAGATGAAAATGGGAATATAGTCCGTGAAACTATGAAGGACAATGATGTCCTAGTTCAATATAAGATCATGAGGGAAACACTTATCTACTTGTCACACCTTGATCATGAAGATACTGAAAAGCAGATGCTGAAGAAATTGAATAAACAGCTGAGTGGTGAGGATTGGACATGGAACAACTTAAACACATTGTGCTGGGCAATAGGATCTATATCTGGGTCCATGATGGAGGAGCAGGAAAACAGATTTCTGGTGATGGTAATTCGTGATCTACTAAATTTGTGTGAAATCACAAAAGGAAAGGACAACAAAGCTGTTATTGCAAGTAACATTATGTATGTTGTTGGACAGTACCCAAGATTTCTTAGGGCCCATTGGAAGTTCTTGAAGACTGTTGTGAATAAGTTGTTTGAGTTCATGCATGAAACGCATCCCGGAGTTCAGGATATGGCTTGTGACACATTCTTGAAAATTGTTCAGAAGTGCAAGCGTAAATTTGTTATTGTACAGCTTGGAGAAAGCGAACCATTTGTATCTGAGCTTCTAACAAGCCTTCCTACAACTATAGCTGATCTTGAGCCCCATCAGATTCATTCATTTTATGAATCAGTTGGTAATATGATTCAAGCAGAATCTGATCCTCAGAAGAGGGATGAATATTTGAAAAGGCTGATGGAGCTTCCAAATCAGAAATGGGTTGAAATTATAGCACAGGCACGCCATAGTGTGGATTTCTTGAAAGATCAAGATGTAATCAGGACTGTCCTTAATATATTGCAGACAAATACAAGTGTTGCCAGTTCACTTGGAACATATTTCTTATCTCAAATATCACTGATCTTTTTGGACATGCTTAATGTATACAGAATGTACAGTGAGCTCATATCGACGACCATTGCAGAAGGGGGCCCCTTTGCATCTAAAACATCTTATGTAAAACTTCTGCGCTCAGTAAAAAGGGAGACTCTTAAGCTCATTGAGACATTCTTGGACAAGGCTGAAGATCAACCGCAAATAGGAAAACAATTTGTTCCTCCAATGATGGACCCTGTACTTGGTGATTACGCTAGGAATTTGCCTGATGCAAGGGAATCTGAAGTCTTGTCACTTTTTGCTACAATAATTAACAAGTACAAAGGTGCAATGATAGAGGATGTGCCTCGAATTTTTGAAGCTGTGTTTCAATGTACCTTGGAGATGATCACCAAAAACTTTGAAGATTACCCTGAGCATCGCCTCAAGTTCTTTTCACTGCTTCGTGCCATTGCTACACATTGTTTTCCTGCTTTGATTCGTCTGTCAAGCCAGCAACTAAAGCTTGTTATGGATTCTATCATATGGGCTTTCCGACATACTGAAAGGAACATTGCTGAAACTGGACTAAACCTTTTGTTGGAGATGCTGAAGAACTTTCAGACTTCTGAGTTTTGTAATCAATTCTACCGGACTTACTTCGTGACAATCGAGCAAGAAATTTTTGCTGTCTTAACAGACACGTTTCATAAACCTGGGTTCAAGTTGCATGTCTTGGTGCTGCAGCACTTGTTTTGCCTGGCAGAGTCTGGTTCATTGACAGAACCTTTATGGGATGTGACGACTGTTACTTATACATATCCAAATAATGCAATGTTTGTTCGTGAGTATACTATTAAACTTTTGGGCACATCATTCCCCAACATGACAGCAACTGAGGTAGCACAATTTGTGAGTGGACTGTTCGAGTCAAGAAATGATCTTTCCACATTTAAGGATCACATACGGGACTTTCTTGTGCAGTCAAAAGAATTCTCAGCTCAGGACAACAAGGATCTCTATGCAGAAGAAGCTGCTGCTCAGAAAGAAAGGGAGCGACAGCGGATGCTCACTATTCCGGGTCTTATTGCGCCCAATGAGATACAAGATGAGATGGTGGACTCATAG
>GWHTACFB022883
ATGGAACTTTTCTTTGTTCACAAGGGAGGAGAGAGAAGATTCTTCGAACTGGAATTCACGATCACTACTAAGAAACCTAGATCCAAGCCTGGTTCGGCAAAATCTCCAACGAAAAGGCCTCCGGTGAGTGAGAACAACAGCAATCGGGAATCAAAGAGGGCGAAGAAGAAAGTTGTGGATTCTGATGTGGTTGTTCAAAAGGACTCAGCCAAGAAGACTAGTGATGATTCGAAAAAGCAATTGTTTCAGAGGTTGTGGAGTGAAGAGGATGAGATTGTGTTTTTGAAAGGTGTTGACAATGCAAAGGTTAATGGGAACGCAAGGAAGAATCAAAGTCAAAGAGCTATTGCAGCTTCACCAAAGGTTGATAGTGGGAAGGAAGAAACAAAGATGCAGGTTGAGCCAAGTACAGGGGTGTCTCTCTCATAA
>GWHTACFB022884
ATGGGACAAGCCTTTCGGAAGCTTTTCGATGCCTTCTTCGGCAATACTGAGATGAGGGTTGTGATGCTTGGCTTGGATGCTGCTGGTAAAACAACTATCTTGTACAAACTACACATTGGAGAGGTTTTATCAACTGTTCCTACAATTGGTTTCAATGTGGAGAAAGTGCAGTATAAGAATGTGATATTTACAGTGTGGGATGTAGGAGGGCAAGAGAAATTAAGGCCACTATGGAGGCATTATTTCAATAACACTGATGGACTGATTTATGTTGTTGACTCTTTGGACCGAGAGAGAATCGGGAAAGCAAAACAAGAGTTTCAGACAATCATAGCAGATCCATTTATGCTCAACAGTGTCATCCTTGTGTTTGCAAACAAACAAGACATGAAAGGAGCAATGACTCCAATGGAAGTTTGCGAAGGACTAGGGCTTTATGATCTTAAGAACAGAAAATGGCATATACAAGGGACTTGTGCGCTTAAAGGGGATGGCCTCTACGAGGGCTTGGACTGGTTATCTAGCACTCTCAAAGAGTTGAGAGCCACTGGATACTCTTCAGTGGGCACCTCAGCATTCTGA
>GWHTACFB022885
ATGGGCAGTTCGGATAAGGGAACAGGTGTGGTTGATTGCAGCGTTGGAACAATTGTCTGGGTTCGGCGACGGAATGGCTCGTGGTGGCCTGGCAAGATTCTCGGTCCTGAGGAGCTCTCAGCTGCTCATCTCATGTCTCCGCGATCTGGGACTCCAGTAAAGCTTCTTGGAAGGGAAGATGCCAGCGTGGACTGGTACAATTTGGAAAAGTCCAAGCGTGTGAAGGCATTCCGATGTGGTGAGTTTGATGATTGTATTGAAAGGGCTGAATCTTCCCAGGGGATGCCTCCAAAGAAAAGAGAGAAATATGCACGTCGGGAAGATGCTATTCTTCATGCTCTTGAACTTGAGAAGCAGCTGCTGGAGGATAAGTATGGTAAAGTAGATTGTTCTTCTAATGGTAAGACCAATAAATCTTCTGATGCTGTGAAAAAGGAGTTAGTGACACCTTTAGAATCCTCGGGTCATGGCAATGGAAGACATGTGCACCCCAAATCACATTCGAAGAAACTAGATTCGCCCCTTGAGGACAAGAGCATGGATCATCCTCTCTATGCACAAAAATCCAAAGAAGGAGGTCAACTGGCAGCGGATGAGGATAATTCTGAAGTAATACCCCGGATGAGAGGTTTGCATGACTTAGGTCTCAGGATTGCCCCTTCAAAACGAAAGCTTTCTTCTTCCGTTGCTCTGAATGGCTCTCATAAACCTGAACATGATAATAATGCCCATGCCATTCCTAGCAGCAATCTTAGCACAGAAAACACGGTTCATGCCAACAGTAAAAGTTCTTTAGATAAAAAGAGAAAGTCGCATGAAATGTTGCCTGATGAATCCCTAGTTAAGAGACGTGATAGGCGCCGTCCACTTGTTCAAGTACTGCAGAGTAGTGCAAAGTTGCCAGTTCATGACTCCTTGAAACGTGATAATGATACTATTTCTATCCTTGTGTCAGGAGAGGAGCAGACAGGACATGCAAAGCCGAGCAATTGTGTTTACTTTCCAGGCGAGTCTAGTGATTGTTTGGATGATAAGAAAATTTGCTCCGATCAGATTGCAATGTCACCTTCCCGCGTCGAAGTGAGTAATTCTCCTCATCCTGCTGCTTTGGGTGAAGAGAACACTTCTGAATCTATGGAAAATACTGAAACTGATTCTTCTGAGACTGATTCTCTGGATTCAGATGCAGATGAGGAGCTGGAACTTTCAGATGCTGCTGTACTCGCAGAATTGGAACCAAAATTTATGGAAAGATCCGGAGCACAAATTCAACATGGAAACATGAGCAGTGAGGAGCCTGATGACTTAGTACGTGCCAATGATGCATCTCACCTTAGCCCGCGCAACCCTGTTTTGGCTAGTATGGGGATGTCTGAATGGCAACTGAAAGGGAAGAGGAACAATCGTGGTCTTCCCAAAAGGCCCAGTGATGTAACTGATAGAAGGGTTTCGAGAGGTTCCATGTATGGAACATATCTTGAAGAGATGGAAAGCAATGGTTGTGATGAGCCTGATTTAATTGAAAAGAACTTTAGGACCCAAAGACGTGCATTTGACAACCGTGAATATGTGTTAACCTCAAAATCCACATCCAAACGTTCAGATGATATCACACACAATATAATTGATTGGGATGAGTTGGCTTGGAATGAAAAAAGATACTGGGAGGATTCAAGCAATTACTTTGATCCTATATTTGTAGGCCGTCATAATATTGGTGGCAAGATGAAGTCCATGTTGATAGATGTGGATCTGAAGGTTCAGTCAAGCTATCAAAGAGAGCATGTCCCTATGATTTCTTTGATGAGTAAGTTAAATGGTCAGGCAATTGTGGGCCACCCCATCCAAATTGAAGCAATGGAAAATGGTATGTCTGAAATTCTTCTTTCAGCAGCTGATGATATTTGCCCAGAAACTTTGGATAACGATGCTGCACTTTCTCCAGTGTGGAGAACTGCAAGGAGGACGGCCAATTTCCGTGTCCCACGCTTAAATCCATCAGCAACAGTGGACGGAGAAGAAACAGCAGAGCATTTTCAATATGTGGATCAAGACAAGAAAGTACTATTCAAGAAATCTAATGTGGGGAATTTTGGTCACAAGGGAAGTAAGATGAAGAAGAGCCTTCCTCATGCTTCCCGTCCTCCAATGGACCGGAAGTTTTCAAGAAAGGCACCGAAGAAGATAAGCTTATCTTCTAGCCAAAAGATAAAAACTCTGTCGTCAATTGGCACAGAACATAAACAGAAACAGAAACTTGGTAATGATTCGAAACATGGTAACAACAATTTTCAAGATGATGGGCTGATCAAAGGGGAGTCTGGACCCACTGCAGTAGCTTGTATCCCTGTTAAACTAGTGTTCAGTAGGTTATATGAGGAGTTGGTTGGTCGCCATCAATAA
>GWHTACFB022886
ATGGCGGCGGAGAATCTCCCTAGGGTTTCTCCAAGGCTATCTTCTAAACCTCCACTATCCCCATCTCCGTCTCCTTTGCCCCGGAATGGAAACCCTAATAACTCAGCTTCCAAAGCTTCTTCTGCTTCTTCTTCTTCAACAACAATGTCAAACCTGAACTCTCTCAGACGATCCCCAAGACTACGCACTGATCAAGAAAGTAATGGTGGTAAAAGCCTCGAAAAACCGAATTCCTCGAAGAAGCAAAAGATGAGTGATTCTTCGAAGAAGAAGAAGCGAAATTCATCCGACGTTGTGTCTTTCTTGATCGGTGATCCTGTCCCTGACGAGGAAGCTCGACGGAGATGGCCTTGGCGGTATATGAATGAGGTCAAGAGAATCAAGGGCGGAAGCTTGAAATCCAATGATGATGAAGATAAATTGGTGCTGAATGTAAAATGTCATTACTCTCAAGCTGAGATTGAAAAGGTTGTTTTTGATCTTGGAGATTGTGCTTATGTAAAGGGTATGGAAGGAAGTCAACATTATGTTGGAAGGATTCTAGAATTTTTTAAAACAATGGATGGTGAAGATTATTTTAGGGTTCAATGGTTTTTTAGAGCTGAAGATACGGTAATGAACGAAGAAGCAAAGTCTCATGAGGAGAAGCGTCTATTCTATTCTACTCTAGTGAATGATAATTTATTAGATTGCATTGTTTCAAAAGTCAAGATTGTACAAATAACACCTAGTGTAAACTTGAAACCAAAATCTATTCCACCCTGTGATTTTTACTATGATATGAAATATTCAGTGGACTATTCAACATTTTGTACAATGGAAATTGGTAATTCTGCAGATAGTAGTTATTTGTATCCATCTCCTCCCATGAGGGCAATTCACATGAATAATACTAACGATAATTTTGAGGGAGTATTCAGTAATAAACCTTACAAATCAGAGCTAGCATTGTTAGATGTTTATTCTGGTTGTGGTGGAATGTCAACGGGGCTATGTTATGGTGCGAAAGTTTGTGGTGTAGATCTTGTGACGAAGTGGGCAATTGACATTGATAAATCGGCATGTGAAAGCTTGAAGTTGAATCACTCAACGACACAAATTAGGAATGAATCTGCAGAGGATTTCCTTGACCTCTTAAATGAATGGAACATACTTTGCAAACAATATGTAGTCAGTAATGCTTCAAAGACGCATGAACCAAATTCTATTGTCAAGAAAGCAGCTAAGAAAGATGTAAATTCAAAAAATGACCATAAGACTCGAAAGGGTGAATATGAAGTTGCAAGCCTAGTTGATATATGTTATGGCGATCCCAATGAAACAGGCAAGCGTGGCCTTCATTTTCAGGTGCGTTGGGTGGGATATGGTTCAAGTGAGGATACATGGGAGTCAATTAAGGGGTTAAGCAAATGCCAAGATCGGATACGAGATTTTGTACTAAAGGGATTTAAGAGAAAAATATTGCCATGTCCGGGAGATGTTGATGTTATTTGTGGTGGTCCCCCATGCCAAGGAATAAGTGGCTATAACCGCTTTAGAAATGTTGGTTCTCCATTGGATGATGAAAGAAATCGTCAAATCGTAGTCTTCATGGATATCGTGAACTTTTTGAAGCCCAAGTTTGTTCTAATGGAAAATGTGATTGACATTTTGAGATTCGCTAAGGGTACCCTTGGAAGATATGCTTTGAGTCGCTTGGTTCGCATGAACTACCAAGCAAGGCTAGGAATTATGGCTGCTGGGTGTTATGGTCTTCCTCAATTCCGTTTGCGTGTTTTCTTGTGGGGCGCTCATTCCCATGAGAAATTACCTCAGTTTCCACTTCCCACACATGATGTGGTTTTGAAGTATGGGGCTCCAAGGGAGTTTGAGCGTTGTGTTGTTGCTTATGATGAAGGCCAGTCTCGAGAGTTGGAAAAAGCTCTTGTTCTTAGTGATGCCATCTGTGACCTTCCTCCTGTATCAAATCATGAAATTCAAGACAAAATGTCCTACAAAAAGCCTCCAGAAACCGAGTTCCAAAAATATATTAGGGTAACTAAATGCGATATGATGGGCTCTGCTTCCTGCAGTACGCCTATAACAGAAAAGTCAGTACTTCGTGATCATCGGCCTCTCCCATTGGGTGAGGATGATTATTTGCGAGTTTGTCGAATTCCACGAAGAAAGGGAGCAAATTTCAGAGATCTCCCTGGCATTATTGTTGGAGCTGACAATGTTGTTCAAAGGGATTTGACAGTGGAGCCAATACTGATGCCATCTGGAAAGCCATTGGTACCTGATTATGCAATAAATTTCTGTGATGGAAAGTCTACAAGACCATTTTCACGATTATGGTGGGATGAAACAGTGCCAACTCTTCTGTGTCGACCAGATCTTCACAGCCAGTCAATTTTACATCCCGAGCAAGATAGAGTTCTCACAATTCGTGAGTGTGCAAGATTGCAAGGGTTTCCTGATTATTACGAGTTTTGTGGAAGTGTGAAAGAAAGATACTGTCAAGTAGGGAATGCGGTGGCCATTCCAGTTGCACGTGCCTTGGGATTTGCACTGGGAATGGCTGTGAGGAAGCTGACTGGAGATGAACCTATCATGACTCTTCCTCCCAAGTTCTCACATTCCACAGCTAGTTGTTGCAATCTTCATCCTATTTAG
>GWHTACFB022887
ATGAATTGGATAAAGGGTTTGCGCTTACTTACCAATCTTTCTAAACCCACTGGGGAAATTTCCAAGTGTGGTGCATCACAGTGTTCTAGTGTCAATAAGCACCAAAATGGTATCCTTGATGCTGAAAATATTACACCACTGAGTTTGCAACAACAAAGAGGATGTCTAGCAGTAAACTCATTCCAGCAGCCGAGTTTGGGTCCTAAAGATATTGATCTTCAAGACACATTGATCGTATCCAGAAATATGTTGGGAAAATTTGAACTTACTTCTTGTATTCAAGGAAATACCCTTAGGCTGAAAAGACCTGCAGTGACGGTTTCTCGTAGGTATGGACAGAGTGCCCAAGATGATCCAAAATTGGATAGAGACTTTCTAGTACAGCTCTGGGTTGCCGATAAAAAACAAAAAAGGTCTAGAGCAAAACGAAGAGGGAAAGTTGTTAACTATGCAAACAATGGTGAAACAGTTTATACTAATCAATCTTCTTTCCAACCTCCACTTGGAAGATGGTTTTCGGGCACATCTATTACAGAAGAAAAATCAGATGATCATGTGAGACCAGTTTTGAAGCAACCGCCTCTTAGCCAGTCTGCCACAGGTGCATTGAAACCAGCATCTCTGGAGGAGGCTCGGGTTGCACCTCTTCTTGCAAGGTCCAATTTGCTGATTACTAGGGATATAGAATGGGCAAATCTTGTATTTGGTTTTGAGCAGGAAAACCGATATGCAATAGTGGACATCTGCTATCCCCAATCACCTGCGGGTCTTATCCGTGAACAAAGTAACTTGATTGCCAGACAGTTGCTTCGTTCAAGGCGCCCTTTCGTGGCATACATAACTGATGCCATGGGCAATGAGCTGTTTAGGGTTCGAAGGCCCTTTTGGTGGATAACCAGCTCAATTTATGCAGAGATAGACGGTAAGGAGGTTGGTGTTGTTCACAGAAGATGGCATCTATGGAAGAGGGTCTATGATTTGTACTTGGGGAATAAGCAGTTTGCTGTGGTTGAGAATCCTGGCTTTTGGAACTGGACATTTAATTTGAAGGACATTGATGGGCAAATGCTGGCTCAAGTAGATCGTGACTGGAGGGGTTTTGGTTTTGAGATCTTCACTGATGCTGGCCAATATGTGATCCGATTTGGAAGTGCTGATGCCAGCCCAAACATTGGTCCAGCCGGAGTGGTTCAAGAGTTGGAAGTCGCTCGCCCCTTAACTCTATCAGAGAGAGCAGTAGCTGTTGCACTTGCGGTGTCACTGGATAATGACTATTTCTCAAGACATGGAGGCTGTGCTGAAAGATGGCCGGAGAAAGAAAGTGATGGAGAGGATCCAGATCCGTTGTGGTTGAGGCGCACAAGACATTTTTTTATGTGGCAATTCCTTTTGTTGCAGTTGGTGAATAACATTTTCAAGTTGCTGTTGCTGATATGCTTGTTATCTGCAGAAGACAAGTAG
>GWHTACFB022888
ATGGATGCAGGATCCATGAACTCTTCAACAGGGAAAGCACAAACTCGATGCCCCCTTCAAGAACAGTTTCTTCATAGGAAAAGTTCTCGAGAAAATTTGGATAGATTCATACCAAACAGATCGGCGATTGATTTCGATTATGCACATTACATGCTGACTGAAGGGCGGAAAGGCAAAGAGAACCCAGCTATGAGCTCTCCATCCAGGGAGGCATACCAGAAGCAACTGAAGGAAACCTTCAACATGAATCGAACCCGGATACTGGCTTTCAAGAACAAGCCGCCCACCCCAGTTGAGGCCATACCAAACGAGTTCTCAGCTATTCACCAGTCCAAACCCACAAAGCCCCGTCGTTACATTCCTCAGACTTCCGAGAGAACGTTAGACGCTCCTGACCTGGTGGATGATTACTACTTGAACTTGTTAGATTGGGGTAGCAGCAATGTTCTTGCTATTGCTCTTGGAAACACAGTATATCTGTGGGATGCTACTGATGGTGCCACCTCAGAACTTGTCACCATTGACGACGAAAATGGCCCTGTGACCAGTGTCAAATGGGCTCCTGATGGACGACACATTGCAGTTGGCTTGAACAACTCTAATGTCCAACTTTGGGATTCTACAGCTAATCGACAGCTACGAATCTTGAGAGGTGGCCACCAATCACGAGTTGGATCTATGGATTGGAACAATCATATTTTGACAACTGGAGGAATGGATGGTCAGATCATCAACAACGATGTAAGAGTAAGATCACATATTGTTGAAACCTACAGGGGACACCATCAAGAAGTCTGCGGGCTAAAATGGTCAGCCTCGGGTCAACAGTTAGCAAGTGGGGGAAATGATAATCTCCTGCATATATGGGACAGATCGACGGCTTCTTCTAATTCCCCAACACAGTGGCTTCACAGGCTTGAAGACCACACAGCCGCTGTTAAAGCCCTTGCTTGGTGTCCGTTCCAGGGTAACTTGCTGGCCTCTGGTGGAGGTGGCAGTGACAGGTGCATAAAGTTTTGGAACACCCACACCGGTGCTTGCTTGAACTCGATTGACACTGGATCACAGGTCTGTTCTCTTCTGTGGAACAAGAATGAGCGCGAGCTGCTTAGCTCTCATGGCTTTACACAGAATCAGCTTACGCTTTGGAAGTACCCATCTATGGTGAAAGTAGCAGAGCTCACTGGCCATACATCCAGAGTTCTTTTCATGGCTCAGAGCCCAGATGGATGTACAGTAGCATCTGCTGCAGGGGATGAAACTCTAAGATTTTGGAATGTTTTTGGGACTCCTGCTGAAGTGGCGAAACCTGCACCTAAGGCAAATCCTGAGCCATTTGCTCACCTGAACCGCATTCGTTAA
>GWHTACFB022889
ATGGCCGCCAATTCGCAGAGTAGGGGACTCGTGGGCATCGGGAAGCGTTTCGTTAACCAGATCCGTGCCGGAAGCTCTCGCGATCCATTTCAGTCTCCTTCACACTCTCTCAGGAGGGCTGTGCATGGTTCAGTGTACGATAAGAACCTGGACGAACAGGTCCATCCAACCGTGGTCCCGGACGATGTAATCAAGCCTCAATCCGACAAATACTGGGCTCCGCACCCACAAACAGGGGTATTTGGCCCAGCCACCGAGCAAAACCGAGCTGCAGGCTTCCACTCCACTGTGAATGGTGGTGAGGATTCAGTGTTGGAGCAGAAGGCCTTCTTCCGCCCCCTCGAAGATTTGGACAAGCCCTCCCAACCTTGA
>GWHTACFB022890
ATGCCCAAATGTGACATCTGTCAGGAGACAGTTGGCTATTTCTTTTGTCTCGAGGATAGAGCTTTACTGTGTCGGAAATGTGATGTTGCCATACACACAGCAAATACCTTTGTGTCTGGTCATCGGAGATTTCTACTTGCAGGAGTGAAAGTAGGGCTTGAACCCACTGAACCTGGTGTGTCTGCTTCCTCAGGGAAGGCACAATCTAGTGAGAAAATCTCAGAAACAGAATCTCGTTCTGTGTCTAGAAAGGGTACCCCAATGCTGTTGACTGGTCAGTATAACAAAGTATCACCTGTCCAAGTTGCTGGGGTTGGGGATTTTCAACCAAGTAAGTTGCCATTGGCTGGAGGATCCACAGCTGGAACGAGAGATGTACACAGACATAGCGAGAGAGCGAGATTGTGCGAAAGAGAGATTGAGAGATCAAGGAGGAAGAGAGATCGAGACAGAAACAGAGAGATTGAGAGATCGAGGGAGAGATTCATACCGGTGGAGTTCTTCAGACAATGA
>GWHTACFB022891
ATGCTCAATTTGCAGTTTGACCAGCTAAGTTGCGACTTGGGAGGGAAGAGAAAACAGTCCAGTTCTTGTCATTCACCATTCTTTGACACTGCAACCACAATTCCCAAAACTTCAAGTTTGGTGCTGCAAAAGAGATTTAGCATTCATCTAAGAGCAAAAGAAAGCATGAAGGATCTCAAGCGTGGTTTTGTTGCATCCAACTCAAAGGATGATCCAGCCAAGGAAGCTGCAAATTTCACCTCCCAGGTTATTATTATGAATCACCCGGGTCAGATTGGTAATGGGTATGCTCCAGTTCTTGACTGCCACACCTCCCACATTGTTGTCAAGTTTGCTGAGATTGATCGTCGATCTGGCAAGGAGATTGAGAAGGAGCCCAAGTTCTTCCGTGAACATGCTCTCCTTCCTTTTACTCTTGGAGTAAGGCAGATGATTTGCTGCTGTAACAAGATGGATGCTACCACTCCTAAGTACTCAAAAGCAAGGTATGATGAAATTGTGCAGGAAGTCTCTTCCTATCTGAAGAAGGTTGGTTACAACCCTGACAAAATTCCTTTTGTCCCCATCTCTGGTTTTGAGGGTGACAACATGATTGAGAGGTCCACCAACCTCGATATGATTACACAGCCCAAGAGGCCATCAGACAAGCCTCCTCTTCTCCACATTCTTGATAACACCAACAGCAACTGTTTGACGCATTTATTAGAGAAAAGGTCCAAAGGCAGCTCCTGTCAAAGCTGA
>GWHTACFB022892
ATGTTCCATGGCAAGCCGCATTCAGGTTCATTTGTTCATGGCAGCTCGCCACTCTTCCCTGGTTGTCTGAAATATCTCAATTGTCAAAAAAAATTCCAGATATTTAATTGTTCATATCATCCCCTGCAATGCAATAGAGTCATAGATTTTGATGTTAATGCAATTGGGAGTAGTTCAAATACCATCAAGAGCTCAATTTCACACCCATGTGGTTCCGAAACTAGAGAGGAACTTTCCCGCGAGGGATACAACAATCTTATATGTGAGCTGTGCAGAGTGGGGGATGCTGATGAGGCTATGGCATTGCTTGCCCAAATGGAGGCTCTGGGCTTTCGTCCAAATGCAGTATCTTACACTTTCTTGATTACAGCTCTTGGAAATGTTGGCAGGACTTTGGAGGCTGATGCAATTTTCCAAGATATGATACGTTTAGGGTTTAAGCCTGGGCGAAAGGTGTACAATGTCTTGCTCAGAGGCTTCTTGAAGAAAGGCCTCTTAAGGCTTGCAGATAAGGTTCTAGTGGCAATAGATGATTTGGGTATTAGGAGGAATCAGGAAACATATGAGATCCTTCTAGATTATTATGTCCATGCTGGGCGCCTGCCAGATACCTGGTCAGTTATTGGTGAGATGAAACAAGAGGGGTTACAACTAAATTCATTTGTGTATAGCAAGGTTATTGGACTTTACAGGGACAATGGGATGTGGAAGAAAGCAATGGGCATTGTGAGAGAAATAAAGGAGACGGGGGTGCCACTGGACAAGAGGATTTACAATAGCATCATCAATACATTTGGGAAATATGGCGAGTTAGGAGAAGCCTTAGAAGTGTTTGAGAAAATGCAACAAGAAGGCATAAAACCTGACATCACAACATGGAATTCGTTGATCAAGTGGCATTGCAAGTTTGGGGATGTTGCTAATGCTCTTGAGTTGTTTGCAAAGATGCTAGAACAAGGGGTATATCCTGATCCAAAGATCTTCATTACCATCATTAGTCGTTTGGGGGAGCAGGGAAATTGGGATATGATGAAGAAGAACTTTGAGAATATGAAATGTAGAGGGCATAAAAAAAGTGGAGTCATTTATGCTGTTTTGGTTGATATTTATGGTCAGTATGGAAGATTTTTGGATGCAGAAGAATGCATAAATGCTTTAAAGTTGGAAGGCATTCAGCTTTCAGCTAGTGTCTTTTCTGTGCTGGCAAATGCTTATGCCCAACAGTTGGATGGCACTATATAA
>GWHTACFB022893
ATGGTTAAGCATAACAATGTTGTGCCCAATGGGCACTTCAAGAAGCACTGGCAGAACTATGTGAAGACCTGGTTCAACCAGCCAGCCCGCAAAACCAGAAGAAGAAATGCGAGACAAAAGAAGGCTGTAAAGATTTTCCCTCGGCCCACAGCTGGCCCACTACGTCCCATAGTTCATGGGCAGACATTGAAGTACAATATGAAGCTAAGGGCTGGCAGGGGATTTTCTCTTGAGGAGCTCAAGGCAGCAGGTATTCCCAAGAAACTTGCCCCGACCATTGGCATTGCTGTTGATCATCGCCGCAGGAACCGTTCCCTGGAGGGTCTCCAGACAAATGTCCAGAGGCTGAAGACATACAAGGCCAAGGTGGTCGTCTTCCCAAGACGTGCTCGCAAGTTCAAGGCTGGTGATTCTGCTCCTGAGGAATTGGCAACAGCCACCCAAGTCCAAGGCTCTTCCATGCCTATTGTGCGCGAGAAGCCAACAGTGGAGCTTGTCAAGGTCACAGATGAGATGAAATCATTCAAGGCCTATGCCAAGCTACGTGTGGAGCGCACAAATACACGCCATGTTGGTGCCAGGTTGAAGAGGGCTGCTGAGGCTGAGAAGGAAGAAAAGAAATAG
>GWHTACFB022894
ATGGCGACGAGCCTGCCATGGAATCCTCTACTCCCCTCGAAACCTATACGCCTACACCACCACCACCACCACCACCGCCGCCACCGCTCTCCCTTCGTACAGGCCTTTAGGCGCAGCGACTTCGATGGTTTCGCGAGGCGCATGGCCACCGGCGAGGTCTGGAGGGACGTGTGGCGGAGCGCCAACGACGGCTTCGAGCAACTCCTTTATGAGACCAAGAAGACGGCGGAGCGCATCGACCGTCGGTACTCCGTCTCGCGGCGGCTTTCGGCGGTCGCCCAATCCGCCTCCTACCGGGCCAGAGAGATCGACCGCGACTTGGAGATCACGCAGCGTTGGCGGACTTTTACCCTCGATTTCAGTCGGAATTGGCCGAGGTACAGGAAGCAACTTAATGACTTTTCAAACACTCCTATTGGAAAAAGTTTTGCTACAATATTCTTCATCTGGTTTGCACTATCTGGATGGCTGTTTCGCTTCTTGATATTAGCAACATGGATACTGCCATTTGCGGGTCCTCTTCTCATTGGAACAGTTGCCAATAATTTAGTCATTAAGGGAGCTTGTCCGGCTTGCAAGAGGCAGTTTGTGGGTTTAAAGAGCCAAGTAGTTCGCTGCACGGGTTGTGGAAATATTGTATGGCAACCACAAGGGGATTTCTTCTCGAGAGGTCGTGGAGGCAGTAATCCATCTTCCTCAAAGTCTGAACCTGAAATAATTGACATTGACTTTGAGGAGAAATGA
>GWHTACFB022895
ATGGGCGATTCGAAGTCGAACTCGAACTCAGATAGAGCAGTCGGCGAAGAAGTTTCGAGACTGATCGATTCGGCCAAGGAGTTACAGGACTCAGCTTCTTCGTTGATTTCAAGAACGACTCGCGAAGACGAAGCCCTGCGACAGCGAGCCCTCGCTCTTGATTCCGCTATTCGCACCCTCCGTTGTTCTATTTCCTCCTTAGTCCGTAATGGCAATTTGGATCCCAAAGAGGCCGACAAATTGGAAGAAGAATTATACAGATCTAGCTACATATTGAGTGAAGGAGATGCGGCCGCTTTTATTCCCAGGAAATCTCATGGACGGTTCTTGAGTATGTTTCTCGGTCCAATTAATGTCCGTGCCACTAGGAAGGATGTTCAATTGAAAGTGAAAGAGGAGTACAATAGCTTCAGGGATAGAACTGCGTTTCTGTTTCTTTTTTTCCCATCACTGCTACTTGTGTTAAGGACATGGATATGGGGCGGGTGCTTACCTGCATTGCCAGTTCAGCTTTACCAGGCCTGGTTATTATATCTCTACACAGGTTTGGCTTTGCGAGAGAACATTCTTAGAGTGAATGGAAGTGATATTCGCCCATGGTGGATATACCATCACTACTTTGCTATGGCTATGGCACTTATCAGTCTCACTTGGGAGATAGAAAGGGAACCTGATTGTGCCCAGAAGCAGAGAGGGGTACAACTGTTCCTGAAATGGGCCATAATGCAAGGTGTTGCAATGCTTCTACAAAATAGATATCAACGGCAAAGACTCTACACACGTATTGCACTGGGCAAGGCTAGGAGAATGGATGTTGTTTGGGGAGAAACTGCTGGAGTCGAAGGTCAACTGTGGCTGTTGGCACCCATTCTATTCATATTGCAGGGTTTTGAAGCATATGTCGGAATGTTGCTACTTAAAACTGCACTGGTTGGTGTTGTTTCGGAGTGGCAGGTGACCACTTGTGGGATCCTTCTGATTATCATGGCAGCTGGGAATTTTGCAAACACAGTAGAAACACTTTTGGCAAAATCTCGGTTTAAAGCAAAAATGAAGAAAAGTAAAAGTAAGCCAGAACTAAATCCACAATCCCATTCTTAA
>GWHTACFB022896
ATGGAAATGGAAATAGCAGCAGAGCAACAATGGCAGCAAGCCGAGGAGGAGGAGGCGGATGTCGCGGCGGACGCGGTGGCTTTGCAAGGAAGGCGGCCTCGGCTTCCCAACACCACCGCCGCCGCTGCAAGTATTGGTGAGAGTAGTAATGGTGATGTAATGGTGACCTCCCCAGAGCCTTCCAATGGATTTGGAGACGGAGAATATCGACAACAGGAGCTTCCAAATGGTAATGGTGATGGTAATGGAGGAGGAGCTTCTAAATGGAACGTTTACTTTGACAATGACCAAGATACTAAATCCATTAATGGACTCTCTATGACAGAAAATAGTAGTGTTCAAGTTTTTTCTTCTGAGAAAAATCCTGGAGATGATGGATTAGTCATCACAGAAAATAATTTTGTCAGTCAAAGCACTGTAATTAACCATCAACACAAGCAAATCCTGAAGGATGGCAGCTTCTCTGGAAAGTCATTTGAAGAACATAACACAAACAAATCTATCAGTGATATAACAGTAGCATGTGATGATACTGAGCTAATAAAGGAGAGTGATCAGGAATTGGCAGAATTAGACGTTGAGGGAGTATTAGAGAAGCAGGATACACATGACTTGTACTGTCCAAATTGCAATTCTTGCATTACCAGAAGAGTTATTCTTCGTAAACGAAAACGCAAAATTCGAATTCCTGGTGAAGATGCAAAACGTAACAAATTGGAAACAGTAGTTGCATCTGAGTTAGATGCTATTTCTGGCCATGCAACCAACGATCAAGGTCATAATGCAGTTGATTTTTCCTTGGATGGTAGTCCAACACCTGCAGCCAATGACAACAATCGTGACAGAGAGCCAGAGATTTTCAGATGTTTATCATGCTTCAGCTTTTTCATTCCTACTGGTAATGGTTTTAAGATGTTCAATATATTTGGAGATAAAAGGGACAAGGAAACCATGCAAAATCCTCAACAAATATCAGCAACGAAGAAAAATTGGCTTTCATCTATTTTTGCATCACGTAACGATGAATTGTTGATCGTGCCAGCATCAAACCAAGAAGTTACATCACCTCCTCAATTGTTTGGTGCTCATGGACTTGTAATAACCGGTAGTGCTGAACCTCCAGAAGGTGGAGATGATATCGTGCCTTCTTCAACGCAAGGCTCCGAACTTCTTGAGAAAGTTTTAGCCGACAGAGGAGAGAAATTAGTTGATGTAATGAAAAAACAAACAGAGGGGGCTGCACCGTACCATCCTGAATTAGATACTGTTAATCAGTTGAATTTATCAAGATTTTCGGATGAAATGCTACTGAATCATGAAAGTGATCATCCAGCAACACAAATTACTGGAAAAAGATCGGTGCATACTGAAGAACCAGCTGAAACTGCTGTCTTCAAACCTCAACAAGATGGACTAAAGATTCTAGTTCATTCAAGTGCAGAGTATATAACTCTTGAGAAATCACAGACAGACCAGAAACTCAATGTGGCAATAGAAAGGAAAAGTGCAGATGATAAAGGCTCATCAATCTTGTTATTGTCGAAACCAGTTTCAGTACTTGGAGAGTTGGATATTAATGAGAAAGcGAATATTGTAGTAGATCTTCCTTCTGAAAATGGGCAGGTCAAACTTCCCACCAAATCTATAGTTGAAGATAAAAATGAGCAACTCAAACTAAATGGTAACGATGCAGCCTATCCCTCTGGAGTTTCTTCGCATGCCATCATTGGCACCAAAGTGGACATTCATGTAGAGGAGCCCTTGAAAGCTGATACCGACGCCCTTACTCTATCTGTACAGGATGTTTTATTGCGTCCTGAAAGACTAATCAATACTACTAAAGATTTGAAGGATATGCCAGCAAAAACCAGTGCAGGCAGTGACACAATCATTATCATAAAAGAAGGGCCTGTTGAACCAGCAGAGCCTCACGAAGCACGAGATATTGTTGCTTCAGCAGCAATAGGGCCTTCACCACATACTGAAATTACTGAAGCTAGAGGTTTTCAAGGATTGGATGTAATAAAAAGTATTGTGTATGGTGGGCTGATTGAATCAATTACAAGCCTAGGTATTGTGTCGTCTGCAGCAGGTGCTGATGCCGCCACATCAAATATTTTGGCTTTGGGATTGGCTAATCTGATTGGTGGACTATTCATCATTGGTCATAATCTGTGGGAGTTGAAAAATGACCGTTACGAGGGTGTTTCTTCCCATCAAGTAACTGAGAGACTAGACAAGTACCAAGAACTACTGGGCCGGAAAGAAAATTTCTTGCTTCATGCAACAGTCGTCATCTTATCATTTCTCATTTTTGGCTTACTGCCACCTGTCATATACGGCTTCTCTTTTGCGAGAGTAACAACAGAGATTTCAAACTCATTGCAGTTGCTGTAG
>GWHTACFB022897
ATGGACCAGTCGATTTGCCCAATTTGTCATCAATCTGTTCCGTCCTTCCAACTTCAAAGGCATGCCAACAGCCACTTCGAGGATGAGGAACTCGCAAGGGACATGGAATTGGCCCAACAAATCGCTCTTGCTCCCCCGAGTCCCCCCTTTATTCAGAATAATCCAGTGAAGAATGACATGCCATGTGAAACTAGTGCTCAACAAAGCCATGGAAGTAGTACCTCGAGGTGTGATGGGAGGGAAAGTGATGATGGAGAAAGTAGCATTGATGAAAAGATCTATTATTTAATCAATTTACAGATTAGAGCGTCCTTCTACAAAGTTGAAGCTGGTTTGATGGCCTTGTTGAGAAAATGTTTGGAATTAGATTCTGCAAATTCGACTAGTATATTGTCAGGTTATGTTGATCATTTTCAGAGCATTGAATCAGAGGACATAGGCTGGGGCTGTGGTTGGCGTAACATCCAGATGCTCAGCTCGCACTTGCTTATGCAAAGACAGGATGTGAGGGAGGTTTTGTTTGGTGGTTCTGGATATGTTCCCGATATTGCATCACTCCAAAGATGGCTTGAAATCTCTTGGGAAAGGGGTTTTGACATGCTTGGCTCGAGTCATTTCGATCACAAAATTTATGGCAAAAAAAATTGGATTGGAACTACCGAGTGTGCTGCACTTTTTCGTTCTTTTGGGCTTCGTGCCAGGATAGTGGATTTTGACAGCAAGAACATTAAAACAATATCTTCTGCTTCTGGTTTGCGAGATGGGGCATCAGGAATAAAAATATGCGGGCCAATGGACAGATATCTGTCTAGAGGGGATCCTAATATCCCCCAATCAGGTTCTAGTTGCGAAGATAAATCTAGTTATTCTAGTATCTGTGTGGCAAATGATATGGGTACTTCTATCTGTAGTGATGCAGTTAAAAGGTCACTCATGGGCCATCAAGTTCTCATTGATTGGGTTTGGAATTACTTCTCTGACAATAAGCTCACTACATTGGGCAATGCTCGCGTTATTGTCAGCGAGAAAGCGCCCTTGTACTTCCAGCACGATGGCCATTCACGAACCATTGTTGGGATTCAAGTCAAACATCAGCACAAGGGGACACAACAATACAACCTATTAATCTTAGACCCTGGTCATAAAACTGCAGCTCTGGAAAAATCACTCAAAGAAAATGTCGGATGGCAAAAGCTAATAAAAAGAGGTGTACACACATTGAAGAAACCACAGTACCAGTTGTGTTATATTGATCTTGGAATTGCCTACGGCGTGGAGATAGAGCAGCTCAAGACCTTAGACAGTGTCTATGTTGAATTTTAG
>GWHTACFB022898
ATGTCAAAAGGACTAGTGGCGACTCAGACACAGAACCCAGTAGCTCAATTGCAAGCCAAGTTCAAGGAATTGGAGGCAGGGTTCAAGGCATGGTTGGCCAAGCAGTCGTTGCCAGTGGAGGCCGCCGTCGTCACCGCCACCAGCGCCGCCCAGGGTGCCGCCATAGGTGCTTTCATGGGCACCCTCACCAACGACGTCTCTTCTTCTTTCCCCACTCCTCCTCCTAATGCTGCCTCTATGAATCCCCAAGCCATGGCCTCTCTCCAGCAAGCCCAGGCCCTCGCAGGGGGTCCCTTTGTACAAGCACGCAATTTTGCTGTCATGACAGGTGTCAATGCCGGTATATCATGTGTCATGAAAAGAATAAGAGGGAAGGAGGATGTGCAGTCTAGTATGGTGGCAGCTTTTGGTTCTGGAGCCATGTTTTCATTGGTGAGTGGCTTGGGTGGCCCGAACCAGGCAGCCAATGTAGTCACATCTGGCCTCTTCTTTGCACTTGTTCAGGGTGGACTTTTCAAGCTAGGGGAGAAGTTTTCTCAACCACCAGTTGAAGATGTGCTCTACGTGAAAACGAGAAGCATGTTAACCAACCTTGGCCTCCAGAATTATGAAAAGAATTTCAAGAAAGGCTTGTTAACCGACACCACTTTGCCTTTGCTCACCGATAGGCAACAACAACTAGGATTAGCACTTAGCAACCCAAAAGTGAACCAGCAGGCAGCAACAGAGATGGAGTCTGTTATGAAACCTGTATAG
>GWHTACFB022899
ATGTTCACTGTAACATCACCATGGATGTTCTTGATGTTCTTTCTTGTCAAATCATTCCCAACCAACTCATTTGCCTCCACATTCACTCTCACCAACAATTGCCCACAAACAATCTGGCCTGGAACACTCGCTGGTTCAGGGACACTGCAACTTTCAACAACAGGGTTCAAATTGGACTCTGGCCAAAGTGTCAAAATTCCGGCATTTCCAGGGTGGTCAGGTCGGATATGGGCAAGGACAGGGTGCAAATTTGATGAGTCAGGGGTGGGTACGTGCCAAACAGGGGATTGCAGTGGGAGGCTGGAGTGTGATGGCGTTGGAGCCGCACCACCTGCGTCTCTCTTTGAGATCACGATGGGCACCAACGCCGATGAGAAAGACTTCTACGATGTCAGCATTGTAGATGGTTATAATCTTCCTCTCATTGCTGCCCCACAAGAGGTGTTTGGAGTATGCAATGCCACCGGATGTGTTTCAGACCTCAACACAGGTTGCCCAAAAGAGCTTCAGGTGGTCGATGGGGACAATGGTGGAGTGGGAGTGGTTGGATGCAAGAGTGCATGTGAGGCATTTGGGCTAGACCAATATTGCTGCAGTGGGGAGTTTGCTAACCCAACTACTTGCAGACCCTCTTCTTATTCCACCATTTTCAAGACTGCTTGTCCGAGAGCTTATAGCTATGCATTTGATGATGGTACCAGCACTTTCACTTGCAAGGCTTCCGATTATGCCATCATCTTTTGCCCCAATCTCGTTTCTGGGTACGTAAATCTTTAG
>GWHTACFB022900
ATGGAGGTATTTGGCAAATCTATGGTATCCGTGCCTACAAATGTTATTTATTTGTCAAGTATTCTGGGCCAAGATGGTCCAAACCCTGTCCACAAGTGTGATGGGAAATGTGAAAATGAACATGTATGTGGAAACATGTTCCGCTGCAGACTAACAGGACTCACACATATCTGTGACAAAAACTGTAACCAGAGAATTCTCTACGATAACCATAGCTCCCTTTGCAGAGTGAGCAGGCAGGTTTTCCCTCTAACACCGGCTGAGCAACATGCAGTGAGAGGTGTCCGGAGAAAGATTGATGATGAGAGTTCTGCTTCTGATAGCTGTGCTTTTAAGCGCAGAAGGGATGCACAATTCCATCCCTCTCCTTTTGAGAGATCGTTCTCTGCTGGATGGAAATTCTGCTTTTTGCTTGCTATGGGGAACAGTGGTGCACTGAAGGACACTGATGAAATGTGGAAACGCAATTGCTGTGAAACCATTCACATCACGGTGTAG
>GWHTACFB022901
ATGGTGGGATTCAAAAATAGGTATATGGTCATGGAGGTTTTTCTGGATCCTAATAGAGATCTTGTGGTAGATGATCCCATTATAATCACCCAATTTAATGTGTCAAAAGCAATCAAAGATAGCCTTCTTGAAAATTTTGGGGAGTGTGGTCTAGCTTCATCACTTGGATCATTACAAGTCAAGTATGTGAATCCCATTACAAAACTTAGTATCATCAGAGCCTCAAGGGAGGAGTACCAAAAAGTTTGGTCTGCGATAACCATGGTCAGGAGTATAGGAAATTGCCCAGTCCTATTCAACTTATTGGATCTTAGTGGAAGTATCAAGGCCTGTAAAAATGCAGCTTTGAAATGTGAGGAATTGAAATTTGAACAGTACAAGCTTGTGGCAGGAGTGAGTCTCACAGCTGAAGTAAACCAGCATATGCAGAATTGTCTTGAGAAGATTAGAACTTTGGAACACTGA
>GWHTACFB022902
ATGGAGAAACAAGTAGTTGATTACATGTTAGTACCAACAGGGCTGCTGATAATGGTGGCTTACCACATCTGGCTATTCTATCAGGTCATCAAACACCCTTCTCGCACCGTCATCGGCATCAACGCCATCAACCGCCGCTTCTGGGTTCGTGCCATGATGGAGGACGCATCAAAAACTGGAGTTTTGGCAGTGCAAACGCTGAGAAACAACATAATGGCATCGACCCTTTTGGCCTCGACGGCGATCATGCTCAGCTCTCTCATCGCCCTCCTCATGAGCAACTCAGGCAGCAGTCGGTCCGCAGGCAGGTTCGTGTTCGGAGACCGATCCGAGCTCGGATTCTCCATAAAATTCTTCTCAATACTAGTCTGCTTCCTCATTGCATTCTTGTTCAATGTCCAGTCCATTAGGTACTACAGTCATGCCAGCATACTCATCAATGTCCCATTCAAGAAGATGACTCTCCACGATCATCATCACTGTCATAGCGGCCATTTGACACCAGAGTATGTGGGGAGAACAGTGAACAGGGGGAGCTATTTCTGGTCATTGGGTCTCAGAGCATTCTACTTTTCTTTCCCTCTGTTTCTTTGGATTTTTGGTCCAATTCCCATGTTTATTAGCTGCCTTGTGCTGGTTTTCCTGCTCTATTTTCTTGATGTTACCTTCGATTTTGGTTGGGTTGCTAGTGCTGCTGAGGACGATGATCATCACCACGGCGAGGATGAGGAGAACAATACTGGGTGA
>GWHTACFB022903
ATGGAGAAACAAGTTCTTGATTACTTGTTAGTACCAGCAGGACTCTTCATAATGGTGGCTTACCATGCCTGGCTCGTCTATCAGGTCGTCAACCACCCTTCTCGCACCTTTATCGGAGTCAACGCCATCAACCGCCGCTTCTGGGTTTGTGCTATGATGGAGGACGCATCAAAGTACGGAGTTCTGGCGGTGCAGACGCTGAGAAACAACATAATGGCATCGACCCTTTTGGCATCAATGGCGATCATGCTCAGCTCTATCATCGCCCTCCTCATGAGCAACATAATCAGCACTAAGTCAGCAGGCAAGTTCGTATTGGGAGACAAAAGTGAGATGGGATTCTCCATAAAGTTCTTCTCAATACTAGTCTGCTTCCTTGTTGCATTTTTGTTCAATGTCCAGTCCATCAGGTACTACAGCCATGCCAGCATACTCATCAACGTTCCACACAAGAAAATGACTCACAATCGTCTCCACCATAGCCGCTATCTGACGCCCGAGTATGTGGGGAGGACGGTGAACAGGGGAAGCTATTTCTGGTCATTGGGTCTCAGAGCATTCTACTTTTCTTTCCCCCTGTTTCTTTGGATCTTCGGTCCGATTCCCATGTTTCTTAGCTGCCCTGTTCTGGTTTTCTTGTTCTATTTTCTTGATTTCATCTTCGATTTTGGATTGGTTGCTGCTGCTGCTTCTTCTTCTGACGATGATGATCAGCATGGCGACAATGAGGAATAG
>GWHTACFB022904
ATGTTCACCAATAGTCGGAGGCAAGAAGAGCGTACTGGAAAATATGGAACTCCAAGGCTTCAATATCTTCAGGAATTAGTGTCTCAGTTTCAGAATGCGACTAGTGAAGAATCAAAAGAGAGGATTGTTGCTAATTTAGCGAACTTCGCTTATGATCCTTACAATTATACCTTCTTGCGTCAGCTCAACATTTTGGAACTTTTCCTTGATTGCATAACAGAACCAAATGAGAAGCTTGTAGAATTTGGTGTTGGAGGGATCTGCAATTCTTGTGTTGATCCAGCAAATGCTGCCATTGTCACCCAGTGTGGTGGGATTCCTCTTATCATTCAATGTTTATCAAGTCCTGTTAGAAACACTGTAAATTATGCTGTCGGGGCTCTGTATTATCTGTGTAATGCTTCTAACAAGGAAGAGATATTGAAACCAGAGGTGGTGGATGTCATGAGAAGGTATGCGGCAGCTGGTGCAGTTAGTGTAAGCTTCAGTAATCTAGCTCAAGCATTTCTAGATAAGCACGTTGATGAACACGAGTGA
>GWHTACFB022905
ATGGCTGACTATTCCCTCTTTACCAAAGTTAATGGAGATTCTTTTACAGGAGTGCTCGTCTACGTTGATGATATTATCATTACAGGCAATAATCTTGAAGAAATGGAACACCTTAAATCTTTCCTTCTCAAACAGTTTCGCATCAAGGATCTCGGTGACTTGAAGTATTTTTTAGGCATTAAATTTTCGCGATCCAAGAAAGGTCTTTTTTTGTCCCAAAGGAAATATGCTCTAGATATTTTACAAGATGCAGGTTTAACGGGGGCACGGCCAGAAAAGTGTCCAATGGAACAAAATGTGAAATTACAAACCACAGATGGTGCTATACTCAATGATCCAACGAGATATAGGAGGTTGGTTGGAAAATTAATTTATCTTACTGTCACAAGACCAGACATTGTTTTTGCAGTTCAGAATATGAGTCAGTTTATGCACCAACCCAGAAAACCACACATGGAGGCCGCACTTCGTGTCTTGCGATTCATTAAGGGGCAGCTAAGAAACATGGGAATCGGACCAAAGATCCAAAGAAACAGAGGGAATGAGAAGTAG
>GWHTACFB022906
ATATCAATAACTATGGTATTCTTCTACTATGGATTACGGGACACCACAGCTTCGTACGCGGTAAACTTCCTCAATCTCGTCCCAATCGTCACCTTTCTCTTCTCCATCATTGCCGGGATTGAGAAACTGCAATTTGGTACAAAGGGCGGAAAGGTTACGGTGGTGGGGGCAATCCTGTGCGTCGCGGGAGCACTAACCATCAGCCTCTACAAGGGTAAAGCATTCTATATTGGACATCACGCCACACATCATCATGTGGTTATCCAAAAAGCTAAGCCCAACTGGACACGTGGCACTCTATTTCTGGTGTCTAGTTGCATATCCTGTGCTACGTGGTTCCTTGTCCAGGTTAAATTATGTAGGTTATTTCCATATAAATGTTGGACAACAATGCTAACGTGCATAATAGCAACAATGCAAGCGACAGTGGTAGGGTTGTGCATGGATAGAAGCAAGACTTCGTGGTGGTTAGGATGGAATCTCCAACTCATTACTATCATTTATTCGGGAGCATTGGCTACAGCTGCAAGTTTCTGTTTAATATCATGGACAGTTGCAAACAAAGGACCAACCTATGCCTCAATGTTCAACCCTTTGTCTCTAATTTTTGTGGCCATGAGTGAAGCTCTCTTTCTTGGTGAAGCCATCACTGTTGGAAGCTTGGTTGGAATGTTTGTGATTATTGTGGGGTTGTATTCATTCTTGTGGGGAAAGAGAAAGGAGTTCAAAGTTGCAGCAACTGAGGCATCAATATCAGAAATATCCAATGTTGAAGATTTTGCTGATCACAAGAGCCAAAGGAACTTAATGGGAGTATAG
>GWHTACFB022907
ATGGGTAGGAAGAATAGGGGGATAATGAAGGGTAGGCTATCAAAAATAGGAAGTTATGCGATTGCTTCCTCAATTGCCGACCCATCTTCGATTTCTTGTACCACCTTCAATATTCTCGCCCCCATTTACAACAGACTCGATAAAGATGACCAGAGCTGCCGAGAAAGTGATTTCAGAGCATATTGGCTGAACAGGAACCAAAGAATATTGGATTGGTTGTTGTGCGAACGATCTTCAATTATTTGTCTTCAGGAGTTTTGGGTTGGAAACGAAGAGCTTGTTAACATGTATGAAAGGAGACTTGGGGATGCTGGTTATATCAATTTCAAGCTCGCACGCACCAACAACCGCGGCGATGGTCTGCTGACTTCCGTGCATAAAGACTACTTTAGAGTTTTAAACCATCGAGAGTTGCTATTCAATGATATTGGAGACCGCGTTGCCCAGCTATTACATGTTGATTTGGTTGCACCCTTTTCACAATGTCAAAGCAACAATGTTCGACAAGAAATCCTCATTGTGAATACCCACCTATTATTTCCACATGATTCAACTTTGTGCATTATACGATTGGATCAGGTCTACAAAATCTTGCAGTATGTGGAATCTTATCAGAAAGAAAAGAAGCTTAATCCTTTGCCCATCATACTATGCGGTGATTGGAATGGGAGCAAGCGAGGCCATGTTTACAAGTTCCTTAGATCTCAAGGATTTGTTTCATCGTACGATACAGCCCATCAGTACGCTGATGCAGATGCACAGAAGTGGATTAGCCACCGTAATCATCGGGGGAATATATGTGGTGTAGATTTCATATGGCTTCTTAATCCTAATAGATATCGGAAACTACTAAAAACAAGTTGGAGCAAAGCAGTATTTGGCATGTTCAAGTATCTACTTCGGCGAGCCTCCCTGACAGAGCATGATGCATTTGCCTTTCTGAAGGCTGATAGCAATGGTGATTACATTACTTATGCTGGTTTCTGTGAAGCACTACGACAGCTTAATTTGATTGGCCATTCCCATGGACTTAGTGTTGAAGGGGCACACGACTTGTGGGTGCAAGCAGACATTGATGGAAACGGTGTGATTGATTATAAAAAATTTCAGCAGCGAATTTGGAATCCAACTTGGTCAGACCAAAGAGACGAAATAAGTAATGAGGTCTGGGAAGATAATGTTGTGGACAACAACATGGGACAAGCCATAGGTTTCAGTGTGAAGAATGCAGTTCTCTTCCCCACTGAAGTAGAGAAAGGAACGTGGCCCGAAGACTTTTCTCTTTCAGATCATGCCCGACTCACTGTGGTGTTCTCACCCGTAAGAATGCCTTGTCCTTCACTCGTATCCTGA
>GWHTACFB022908
ATGGAGGTTTTGCCCTTGGAAGCTCTGCCGATAGGGTACCGATTTAATCCGACCGACGAACAACTCATCGATCACTTCCTTCGCTCCAAGATCACTGGCAATGAGGACGCTGTTCGTTTCATTCGAGAGGTTGATCTATGCAAATGCGAACCCTGGGAATTGCCTGGTATGTCGCTGATACCGACGAATGATGATGAATGGATCTTTTTCTGTCCCAAAGATCCCAAGAATAGAAAAGGAAAGCGATCGAACAGATCGACTAAGAAAGGGTTCTGGAAGGCGACGGGTAATGATAGGCCGATCAAGAGTGGGAATGGAACGACTAAGATTGGCACGAAGAAGAGTTTGGTGTTCCACACTGGGCGTGCTCCTAAAGGGAAGAGGACTAACTGGGGTTCGTTTTTCCTGTTTAAGTTAATCAAGAAGCATGATAACAAGCTAGAAAGAAATCAGGATGAGAGTACTGAAGGTTTGAATTGCGATGAAGTTGAGGAGAATGTTTCTTCTCCTGCCACAGTTGTATCATTTATGCCATCAGAGCCGGTGACTCCTACGGTGCATGCCCAAGTTGAAAATCTACTGTCTAGTAGTAAGAGTTGCCTTGCTCAAAATTATGAGAGCTTCCATGATAGCTATGTTGCTGATGATCTGGAATATGACCCAGAAGTGTCGAGACATCTTGTTGATCCGGAACAACCAGATTCCCTTGCCAAAATATTCTCCCCATTGCACTCGCAGATGCAGCCAAATCTTGAATCTATGCATAACTTGCATTGGCCCTCCTCGAACGATGTGGGTGACCATGGACCAACTGAACAGGGTTCTACTGAGTACTTTGCTTCAGTCCCAAGTGAGGCGCCTCTTTATAATTATCTTCTTCAGTTGGTCTCCAATAGCGACTCAGATGCAGAAGCGGCCCAGGAACAGGTTGATCCTGAGCAATTTGAGCCGAACAATGAGAGGACGGCTAATGTATTTATGGCAACGTCTGTTGAAGCTTATAGAACTCCTGATATATATATTAGCAATGATGAGCAGCAGAGTCCCGAAGGATCAAGCAGCAATAGCGATTCCATCGGCCATGGCGATACCTTTGGAACTGGAATCAATTTAAGGACTCGCCAACCTCGTGATCAATCTAGTTTGAAAAACTTTGGGCCACAGGGAAATGCACCAAGAAGAATCCGGCTGCAGCAGAAACTTCAACTTCCATCATTTTTCTACAGCAAGTTTACAGGTTTGAGCTTCGAGGAAGAAAACCATGAAGCAGAATTAGTAGCGGCTAAGGCTGAAGAAGCCGGAGAAAAGCTTGGTGCTACTGATGATCCTGCTGCTGTCATAGATGCGTCCCTTTCCAAGTCCAATCAAGAGCACTTGAGTGACCAATCTTGTGAATTGTTCAATAGTCCTCAAGGATCAAGCAACGCTGTCAGCAATGGTGATACTTTTGGAACTGGAATCAAATTAAAGACTTGCCTAACTCGTAATCAACCTAGTTCCAAAAGCCTGAGGCAGCAAGGAAATGCACCGAGAAAAGTATTCCGGCTGAAGAAGAAACTTCAAGTTCCATCGTTTTACCGCAGCAATTTTAGAGATCTGAGCTACAAGGAACAAAACCATGAAGCAGAATTAGTAGTGGCGAAGGCTGAAGAAAAGGAAAGTGTCAGTGCTGATCCAGCTGCTATTGTAGACGAGGGCCAGGATACATCCCTTACCAAGTCCAATAATGTCACAAAGTTGCTCAAGAACCGGCTTGGAATGTGA
>GWHTACFB022909
ATGCCTGTATTGCCCTTGAATGCTCTGCCGGTAGGGTACCGATTTAGCCCGACGGACGCAGAACTCATCAATCACTTCTTAAGCTCCAAGATCACTGGCAATCAGGAGGTTGTCACTCAAATTCGTGAGGTTGATCTCTGTAAATTTGAACCCTGGGATTTGCCTGCTATGTCGCTGATAGAAACGAATGATGATAAGTGGATCTTCTTCTGTCCCAAAGATTCCAAGTATAACAACGGGAAGCAATCGAACAGAGCGACTAGAGCTGGGTATTGGAAGGCCACGGGCAAGGATAGATCGATCAAATCTGTTAATGGAACAACTGTGATTGGCACGATGAAGACTTTGGCTTTCTATACTGGGAGTGCTCCTAAAGGGCAAAGGACTGACTGGGTTATTCATGAGTACTCTGCAACCAGTGAGGGGCTTGGGGGTTCTAACCCGGGACAGCTGGAATTTGATCAAGAAGTGTGGAGACATCTTGTTGACCCAAATCTGGAACCACTAGATTCCCCTGGCAAAATCTTTTCCCCCTTGCACTTGCCGTGGTACAGTCTTTGTTCGAATGACATGCATTTACCTATCTCTAATGATTTAGCTACCTCAGATGAACAGACCTGTGAAGATTCTGGCAGTAGCAAGAATTTGGCTGTTGAAGCAGCCCAGACACAGGTATGCCGAAGTCTCCAAGTCCTAGCTACCTCAGATGAACAGACCTGTGAAGATTCTGGCAGTTCCAAGAATTTGGCTGTTGAAGCAGCCCAGGCACAGTTTGATCCTGAAGGATCAAGCAATAATAGCAATGCCGTCAACAATGCTGATATTTCTGGACCTGAAATCAAATTAAGGACTCACCAACCTCATGATCAACGACGGGTCGAAAACTTTGGGCCACAGGGTACACGAAGAAAAGCGCGGAAGGGCCGTTTTCGTTTATCTTACCCCAGCAATTTTAGAGATTTGAGCTACAGGGAAGAAAACCATGAAGCAAAAGTAGTAGTAGCTAAGGCTGGAGAAGCTGAAGAAAAGCTTAGTGTCACCGCTGATCCTGCTGCTATCGTAGATGAGACCCAGGATACATCCCTTTCCAAGTCCAATGATGTCACAACACTTGTTCAAGAACAGGCTTGGATCATGAAATCAGGAAGTGATTTTCCAAGAGGCGGTGACAAAGAGGTTCCCTCTGTGTCATGGATAGCTCTTCCATGTCCTCATCTATGTATGTGCTTGGGGTACTTTTGGCTATAG
>GWHTACFB022910
ATGGATAGGAAAAAGCCTAATTATCCCGATTGTATCCCTGCATTCAAACCTAGGAGTAAGGAGAGGCGTCCTTTCATTGTAGCCGATATAGAGACGGTTCTAATAAATGACGTTCATGTTCCTTACACTGCGGGTTTCTTAGTGGTTAAGCCGGGTGATGATGTTGGTGCCAAGCCTGATTATTCTATTGAAACATATTTCAGTGAAGATTACCAAATGATGGAAATCTTGCCCTTGAATGCTCTGCCGATAGGGTACCGATTTAGTCCGACGGACGAAGAACTCATCAATCATTTCTTACGCTCCAAGATCAATGGCGATGAAGAGGCTGTCAGGCATATTCGTGTTGTTGATCTCTGTAATTTGGAACCCTGGGATTTGCCTGGTATGTCTCTGATAGAGACGAATGATAATAAGTGGATCTTCTTCTGTCCCAAAAATTTTGAGCATAGGAGCCGAAAGAGAATGAACAGAGCGACTAGGGCTGGGTACTGGAAAGTGACGGGCAGGAATAGATTGATCAAGTCTGTTGATGGAACGAGTGAGATTGGCGAGAAGAAGACTTTGGTGTTCTATACTGGGCGTTCTGGTAAAGGGCCGAAGAAGACTAACTGGGTGATACATGAGTACTGTGCATCCAGTGATGTGCTTGACGGCACTAATCCAGGGCAGGGTTCATATGTCCTGTTTAAGTTAATCAAGAAGAAGCTAGACATAATGCAGAGTGAGAGCACTGAAGGTTCAAACAGAACTACTCTTGATACTTCTTTACCTATTGAGATCCGTGTTGCTGATAATGTAGGAGATAAATCAATTGTCCAAGATAAGATCCCTGAAGGTTCAAACCGAACAACTCTTGATACTCCTTTACCTATTGAGAACTGTGTTGCTGATAATGCAGGAGATAAATCGATTTTCCAAGATAAGATCACTGAAGGTTCAAACGGAACAACTCTTGATAGTCCTTTACCTATTGAGAACTGTGTTGCTGATAATGCAGGAGATAAATCGATTTTCCAACCGGATCTTGATCCAGATTTGTTGAGACATATTGTTGACCCAAGTCTGGAACCACTAGATTTCCTTGACAAAATTCAATCCCCATCGCACTCGTTAAATTTGCTCCATGTTGGTCCTGACCCCAATGGGGTGTTGACTGAGCACTTGGCTTCAGTCGTAGCGAAAGATTCTGGAAGTTACAAGAATTTGGCTGTTGAAAGTGAGCCCCTTAATTATATTAATCTTAATGGGTGGGTCTCCTATTTTGACACAGAAGTGCCTCGGGCACAGTTTGATTCTCAAGGATCAAGCAGTAATAGCAATGTCGTCAGCAATGTTGACCCTTTTGGAACCGGAATCAAATTAAGGGCTCGCCAACCTCGTGATCAAACTAGTTCCAAAAACTTTGGGTCACAGGGTAATGCACGAAGAAGAAACAGGCTGCAGAAGAAACTTCAAGATCCATCCTTGTACCAGAGCAATTTTACAGATTTGAGCTACAACGAAGAAAACCATGAAGCTAAGGCTGAAGGAGCTGAAGAAGAGCATAGTGTCACTGCTGATCCTGATGCTATCATAGACGAAACCCAGGATACATCCCTTTCCAAGTCCAGTGATGTCACAAAAGTTGCTCAAGAATTGGCTTGGAACATGAAATCAAGAAGTGATTTTCCAAGAAGTGGTGACGAAGAGGTTCCTTCTGCGTCTTTGAAAGCTCCTCCTGCATTGTTCTTCTTTTTCTCATCTATGCATATGCTTGGGGTACTTTTTGGCCGTGTTGTCCATTGTTTCTGTGGGTTTATGGAGATGCGTTGA
>GWHTACFB022911
ATGGGTGAGGAAGCTAAGCAGGAACAAGCTAAGGCAGAAGCAAAGCCAGAGGAGAAGAAAGAAGAGAAAACAGAGGAAAAGAAAGAAGAGCCAAAGCCACCTGAGCCTTCTGTACTATTTGTGGACTTGCATTGCGTGGGATGTGCAAAGAAGATTGAGAAGTCCATCTTGAGGATTAGAGGTGTTGAGGGGGTGGAGATTGATATGTCAAAAAACCAAGTGACAATAAAAGGAGTAGTGGAGCCTCAAGCTGTATGTACAGAGATAATGAAGAAAACCAAGAGAAGAACTCAAGTCTTGTCTCCATTACCTGCTGCTGAGGGTGAACCTATACCAGAAGTCGTTAATTCACAGGTTATTGGATTAACAACCGTGGAACTTAATGTGAACATGCATTGTGAGGCTTGCGCTGAGCAACTTAAGACCAAGATACTCAAAATGAGAGGAGTGAAAACAGTGACAACGGAGCTAAGCTCAGGGAAAGTCACGGTGACCGGTACAATGGACCCGAATCGGCTTGTCGATTATGTTTACAGACGTACCAAAAAACAAGCCAAAATTGTCCCCCAACACCAACCCCAACCTGAACCCGAACCAGAGAAGCCAGAAGCAAAGCCAGAAGAGAAAAAAGAAGCAGAAAAGCCGGCTGAAGAACCAAAATTGGAGGAAGAGAAGAAGGAAGGAGAAACTGCCGAGAAAAAGCCACCCGAAGAAGAGAAAAAAGAAGAGGCCAAGAAACAAGAAGAAGAACAGAGCATGGTTATTACTAGTGATGAGCAGAGCATGCAGGGAATGACGGGTTATTATCAGCCTCTTTACTTCATTGAGAGAATCCCACCACCCCAGCTCTTCTCAGATGAAAATCCTAATGCTTGTTGCATTACTTAG
>GWHTACFB022912
ATGATGGGTATTGGGTCTCTGGGTAATGTTGGTTCGTTATCGTCATCGTCCAATTTATCTGCTTTAGCTCCTCCTTTTACAGTCGATCGTTCCAATCCCAAACCCAATTCAAACCCACTTGCGCATTTCACTGAATCGCCCTATGTGCCTTTCAATTCCTCTTTCCCCAATTGGCAATATTCACATTCTTCAGCTTCGGGAACTAATTTGTATTCCAATATTGATTTCGGAGTCGATTCAATTCGGACCACATGTGTTCCTTCAGCCAAGGATTATTCTTACTTGGGATCAAACTCTGTCAATTCACCCACTACCCATATGCCCCCATTAATCCCTAATGTTAGTTCCGCGACAGATTCATTCACTTTTCTGCAGTATTCGAGTGGTATACCAAGTAATCGTGTTGAAGTCGAGCCATATTATCCTCCGTTTGTCTCGACTCTTGTTGATGATGATAACCCTTTGGTGGCGCTTAATGAACCTAGCTATGATTTGTTGTCCAATTCCTGTGTTGCCCCATTGGATGGATCTTTTCAAGTTGATTACACTCAAAGCTTGTCGGGTTTGGAGTACACACCACAGTGGGGTGGCTTTTGGAATAGATTGGATGATGGGGAACAGGGTGAACGGGTAGAACCGGATGGAAGATTCTGCTCAGATGGGACAAATTTTGCTGGTTCATATGTTTACGAGAATTATATGAAACAAGGCGGTTGCACAGCTGAGGACTCAAGCAAATGTGAAGATACTTCTGCAGCTTCACATAGAAAATATGTTGATCTTTTGGGAAAAGAGAACAGAATTGTGTCTCCAAGTACGGGAAAGTTGAATTACAAATCCTCTTCACTGCAAGATCCCTGGTTTATTTCCAGTGAATCCTCAAGAACATCAATCTCAGGAAGCTCAATGCTTCCGGAATCTCATGCACAGGTGCCATCTCTAGAATCAGCCACAAATATCTGGTATCAGAAGCCATATGGTACATCATATGATAAGTTCTTCCAGCCGCTTGATTCTTGCACAAATGATTTCATATCAGTAAAAAAGTCATCCCCTGCTCTCGTCATCAGACCTCCATCCATTGGTACCAGTTCTACAGTGCCAAATACAGTTTCATCTGAAGATGCAAATTCTATTGGGAATGTTGCAGCCATTAACAGCAAGGATTTTGGTTTCCACTATCCCTCTAATCAAAAGGAGCCTCACTTGCCACCGAGTAATGACAAAGAAGGTTGCTTGGATACTACTCAACCCAACTTACATGTGGACAGAAGTGACTGTTTCTTTGTTGCATCATCCTCTACTAGAAAAGAAGAGCTGTCAAACAAGCCTGTTACTAAGGATGTTGTGGATCATATGTCTGAAGCTGGAATGGAATTCCAACTACCGGATATAAATGTCCCAGATGGCTTTACTTTGCCTCTTGATAGTGCTAAATGCTTTACTGTGGTTGAGGATTCTTCCGAGAGTTTTGATCATTATAATGCTGTTGTTGATTCACCCTGCTGGAAAGGTGCTCCGGCTTCTCCTTTTTCTCCACCTGAAGTTTCTGAAGCTTTAAGTCCACAGCATCTTATGAAGGAATTGGAAGCATGTAATGGTTTGAAGATTTTTCCTTCCTGCACTGATGATACTGTAAGGGTGTCCTGTGAAAATCAATTCGAAAAAAGTGTGTACGAGTATAATGGATATGTGGAACTTGGTTCATTGATTTGTCCCGAGAGACTTTCAAATGCCAATTTTCCAGCCAAGGAGCGTAGTTCAGCTGATGCTGTGAAAGCAGGATTCAATTATCCACAAATGAGTAGCAACAATATACAATTTTCTAATGACATCGGCAAACCAAGAAAAGAATATGATGTTCCCACTGACTCAAAAAGTAATCCTGATATGAAACCTTCTCACACCAAACCACCGGGTCTTGACAAGGGTGAGTTTGTATCTCAAAGTGAGTTCAAATTGTGCGCTGGTGTTGTGGACTCTGGGTTGAAAATTAGTGATACCTCAGAAAATGATTCTGTGTCATTCCATGCTATGGAAAGTACTTGTTTTCCTTGTAATTCAGAAGATGTTAATGATCTGGCCAAACTGCAGGAAACGGCATTGACTCCAAAAATGAATGCCCAGATGCTGGTTAATACAATACATAACCTTTCAGAATTGCTTCTATTTCATTGTTCAAACGATGCCTCTGCATTATCAGAACATGATCATAAAGCCCTTAAGCATGTAATCAACAATATTGATGCATGTGTATCACAGAGGATGCTACCTATGACTGCAACAGGAGAATCAATGCTTTCTCGACAAGGAACTTCTAATGAATCTAGAAAGTTACCTGATCTTCGTAAGGGTGTCATCGCTGGCGGTCCTCCATTGACAAAGGAAGCAGATGCTAGTTTTCATGGTCAATTTGATCATCATGGCATACACGACGGCAAGAGGAACAGAACTCTTTCTAGTAAGGAAGTTGAGAAATTTCCGGATTTTGTTTCTTTAAGCGATGATGTAGACAATTTGAAAAACAATAACACAGTCCAGGCTATAAAAGAGGTCCTCAAGGAGGATTTTAATGGTTGTGGAGAGATGCAATCAGAAACACTACTGTACAAAAATCTATGGCTCGAGGCTGAAGCAGCCTTATGTTTCAGTAGTTATAGAGCTCGCTTCAATCGTATGAAGATTGAGATGGAGAAATGCAAGTCGCACAACACAAAAGATGTGGCAGAAACTAGTAATGCCGTTGAGAAGCTACCGAGCTCCAAATTTGCTCCTGATCCAAACATTAGTCAGAAAGTGACACCCGAGTCTGATGATAGCCCAATGTCGGATAAATCCATTCAGGATTCTTCTATTCCGAGTACAACCAAGATTGTTGATGATGATGATGCATCCACCATGGCCAGATTCTGTATCCTGAAATGCAGGGGTCAGAACTCGAGCGCTGTAAATACAGAAGGCCAACAACGACTCAGAGAAACTAGTAATGCTGCTGAGACGCTTCCGAGCTTCAATTTTTCTCCCAATCCAACCATAACCCATGAAGTGACACCTGAGTCTAAAGATAGCCCAATGTTGGAGAAATCCATTCAGGGTTCTTCTATTCCAAGTACAACCAAGGTTGTTGATGATATTGATGCATCTGCCATGGCCAGATTCCATATCCTCAAACTTAGGGGTCAGAGCTTGAGTTCTGTAAATACAGATGGCCAAGGACTGGCAGAAACTATTAACGCTGTTGAGAAGATACCGAGCTCCAAATTTTCTCTTGATCCAAACATCACTCGCAAAGTGACACCGAAGGCTAATGATTCTCCTATTTTGAGTAAAACTAAGATTATTGATGATGTTGATGCATCCACCATGGCCAGATTCGATATCCTCAAATGCAGGGTTCAGAACTCAAATTCTGAATGGGAACAACTGGCCCAGGTGGTTGAGTATGGATTTGCAGGCAAGGGAAATGATCGGCAACTGATTGGAAACCGATCAGAGCATGGAAGTTTGGAAGTTGAAGTTGATGATGTTCATGCATCCACCATGGCCAGATTCGATATCCTCAAACGCAGGGGTCAGAACTCAAATTCTGTAAATACAGAACAGGAACGACTAGCCCAGGTGGTTGAGTCTGAATTTGCAGGCAAGGGAAATGATTGGCGATTGATTGGAAACCGATCAGATCATGGAAGTTTGGTAGTTGGTGATGGGGCTCATTTGCAGTATTTCAGCGACATCAGCAAATTAGACAAATTTGGCTCGTTTGTAGGTGGTTCTGAACATGAAAATGTGCAAGAGTTTCGTGTATTTGCTATGGATGATCAGGTGATCCAGTATGGTTGGAACAGGTTGGGAAGTGAGCTTCCTCCAGGTTGGGTTGATAGCTCTTCATCAGATTGGGAATATGTACCGAAGGATGAATTTGCACGGGAAAACTGA
>GWHTACFB022913
ATGCCAGGCCCCGTCGTCGAAGAAGATGAAACCCTGAAGAAGCTTCAGGACGATGAACCAGTGATTGAGGACGTGAAAGAAGAAGATGACCACGACGATGACGCCGATGACTCTGATGACGACGACGATGACAAGGAAGATGGCGCTGAAGGTGGTGCAAATGGAAGTTCAAAGCAGAGCAGAAGTGAGAAGAAAAGTCGCAAGGCAATGCTGAAGCTGGGCATGAAACCTGTAATCGGTGTTAGCAGGGTGACCATCAAGAGAACGAAAAATATATTATTTTTTATCTCCAAACCTGATGTCTTCAAAAGTCCAAATTCTGAGACCTATGTCATATTTGGAGAAGCAAAGATTGAGGACTTGAGCTCTCAGCTGCAGACACAGGCTGCCCAACAGTTCAGGATGCCGGACATGGGATCTGTGATGGCAAAGTCAGACATTTCTGCTGCTGCTGCTGGAGCACAAGTGGATGAGGAAGAGGAAGAGATTGACGAGACTGGGGTGGAGCCTCGTGACATTGATTTGGTGATGACACAGGCAGGTGTATCAAGGGGTAAAGCTGTCAAGGCTCTCAAGACTCACAATGGAGACATAGTCAGTGCCATCATGGAGCTCACCACCTAG
>GWHTACFB022914
ATGTCCATAGCCTCTTTCCTCTGCCCGTGTGATGATGCCTTAATTAGCCCCCCAAACGAGCTCACCGATGATGGAACTGGAGCGGACATTAGTATTGAAAGCGGAGCACATAACGCGGGAACCTGCAAATCCAGACCCCCTTGCCAAGGCCTCAAACTCCTTCTCCGTCCTTTCTTTCCCACTTGGGATGTGAGCCAACATGATAGCATCGACATGGATGACATTTTGAGTTGCGATTTTGGTGTCTGGGACTTCAAGGAGAATGAACTCGGCAATAATCACCTTCTCATTGTTCGGAAAATGCTTTATAGCAGTTTTCAAAAGTTTCAAGCAGTGTTCATCATTCTAATCATGGCATGTCCATTGTTTGGAAATGCAGTGTTCACCAAGCCTCAATTAAAGCAACACAGGAAAGAATCAAGTAAACCTTTGATGATAGATTTGCAAAGGCAGTCTAAGCAAGATATAACAGTGGTTGGAGGTTAG
>GWHTACFB022915
ATGGATACAAAGGTCATCTCCACTGGAATCAGGTACTCGAGCTTGCCTGAAAGTTATGTCAGGCCGGAGTCAGAGAGGCCGAAACTGTCCGAAGTGGAAGACTGCCAAAACGTTCCGATAATTGACTTGGGTTGTGAAGATAGAAGCTTAATAGTCCACCAAATAGGCCAGGCTTGTCGATTCTATGGATTTTTCCAGGTGATAAATCATGGAGTATCAATGGAAGTAGTGGAGAAAATGCTACAAGTCTCGAATGAGTTTTTCAATTTATCAGTGGAGGAGAAGATGAAGCTCTACTCGGACGACCCGTCGAAGACGATGAGACTTTCAACGAGTTTTAATGTGACGAAGGAAAAGGTTCACAATTGGAGAGACTATCTCAGACTCCATTGTTATCCTCTTGACCAGTATGTGCCTGAGTGGCCTTCCAATCCCCCTTCCTTCAAGGATATTGTCAGCAATTACTGCTCACAAGTTAGGGACCTAGGGTTCAGATTACAAGAAGCAATAGCAGAGAGCCTAGGGCTTGACAAAGAACACATAAAGAAGGTGTTGGGAGATCAAGGACAACACATGGCAGTGAACTATTACCCACCATGCCCAGAACCAGAGTTGACATATGGATTGCCAGGGCATACAGACCCAAATGCACTAACAATACTACTGCAAGACCTTGAAGTTGCAGGGCTTCAAGTCCTCAAGGATGGCAAGTGGATGGGTGTCAAACCCTACCCTAATGCTTTTGTGATTAACCTTGGTGATCAACTGCAGGTAACCTATACTTCTTAG
>GWHTACFB022916
ATGACGAGACCACTCAGTTCGTTCCACAGCTACCCAGAAATGGTTTCTGTCTCAGCCATGTCCACAAACTCTTCTTCTTCTTCTTGTATTTCTTGTTCCATCTCTCGCGCCCTAAACCCTCCACCAAGAGCTCTTTCCACATCTCCTTCTACTACTTGTTCATCTTTTCATCACCATGGATGGTTATCTATCCCAAAATTGGCTCTTCAAAAATTAAATTTTATACTCTCACTATGCAACAGTACAAGCAACAACAACTCTTCCCCTAATCTTCTCACTGAAATGGATGTGACTTTGTTCTCACTCTTCCGAGAAATCGGAATTGACGAGAGAGAAACTGAACTACTTTTGGAGAAAAACCCAGGTCTCAGATTCAGACCTTTTAATTTTATACGTGCTCGGATTCAATCTCTGCGGCAAATCGGAATCAGTGGATTCGCACTTTGTCGGATGATATTAAAGAACCCAGATTTACTTACAGAAAAAGAAGTTGATTCATTGATATGTTTTGTTCGGGATGATCTAGAAAACAAGATCGAACCTACCCAGCTCGAGCGGCTTTTTAACACGACAGAACCCAGATTCTTTCTGGGGTTTGAGCGAAAGGTTAGATTGTTTCTTCGTCATGGAATTACCCAAGACAAGCTTGTTCATGTTCTTAACAATGTCAATCTTATGAAAGCGTTGTGTCTCAAGTCAATTGAAGAAATTGAAAGAACAATCACTTATTTGAACCATTTTGGCGGCATTGATTTAATTGTTCGACGACCAGCTATTCTCAATTATGATCTGGACAGTCAGCTACTTCCGAGAATTGGGTTTCTCATTGAGCTTAGTGGGGGAGATGAGGATGCCACAGGAACTGTGTTGCGTAAACTCCCTGCAATTTTAGCGTACACTGCAGAACATTTAAAAGATCACGTTGAGTTCTTCAGATCGTTTGCTGGCTTAATTGATCAAGAAATTTTTAGGATTGTTCTTGTGTATCCAAACTTGTTTAGTGCTAGCAGGAAGAGGAAATTGCATCCTAGAATAGATTTTCTCAAGCAATGTGGGTTGAATTCCCATGATATCTTTAAATTCTTGATCAAAGCACCTTTGTTTCTAAGCCTTTCGTTTCGTGGGAACCTTGCGTACAAGCTGGTTTTTTTGGTGAAGATTGGGTATGAAAATAGAACGAAGGATTTGGCAATGGCAATGGGAGCTGTGACTAGATCCAGTTCCAAGAATTTGCAGGAGGTGATTGGGCTGTTCTTGAACTATGGGCTATCTTGCGATGACATTCTTGCCATGAGCAAGAAGCATCCCCAGATCCTGCAATACAATCATGAATCTTTGGAGGAGAAGATTGATTACTTGATTGATGAGATGGGTCGTGAAGTTGGAGAGCTATTGGCTTTTCCTGCATTTCTTGGTTACAAGCTTGATAGCAGGATTAAGCATAGGTATGAAGCAAAGAAGAAGATTTTGGGAGAAGGGATGTCCCTTAACAAGCTCTTGTGTGAATCAACCGAAAAATTTTCAATGGATAAGGAGAAGAAGAGAAGTCCAGTTTTGTGA
>GWHTACFB022917
ATGTTGTTTCTAGTAGTTGCTGCGTGTATTGCGTTTCTTGTTGGGGTTTTGGTTGGATGGGTTTGGAAACCCACATGGTGGAACTTTAGGGTTCATGATATTAATGGCGAATTCAGTCGTTCGACACTGTCTTCTTCACCGTCTGTTGTAATTTCTTACCCTGTAAGTAGTCTTGGTTCGACCCAGAGCTTGATTTCGAGGTTTGCATCTACTGCCATGAAAGATGGGTTGTATAAGGACCAAATTTCTTTGCCTTTCACCGAAGAAGACACCAATTGCAGTTCATTGCAGCTGAAAAAAGAACAGTCTGTCGTGGTGACGGAAGAGGATTTAGAACATTTATGCTATCTTGTTGAGAGGAAAGATGGAGGTCCCCCTTGGAAACATATGATGGACCATTGTACCCCCACTATGAGCTACCAAGCATGGCAAAGAGATCCAGAGACCGGTCCTTCTCAATATTGCACAAGAACTGTCTACGAGGATGCGACCCCTGAACAATTAAGAGACTTCTTTTGGGATGATGAGTTCCGATTGAAATGGGACAACATGATTGTACATTGTGCTACTTTGGAAGAATGCAAAACCACAGGAACCATGGTAGTGCATTGGATCCGGAAGTTTCCATTTTTTTGTAGTGACAGAGAGTATACAATAGGCCGTCGAATATGGGAATCAGGAAGATCGTATTACTGTGTGACAAAGGGAGTGCCCTGCGCTTCTGTTCCAAGGCGGGACAAACCGAGACGTGTTGACGTTTACTATTCAAGTTGGTGCATTCAAGCAGTGGCGTCAAAGAAAGAGAGTGAACTGCCAAGTGCTTGTGAGGTGATACTTTTCCATCATGAAGATGTGGGTGTCCCAAAGGAAATTGCAAAATTTGCAGTAAGGCAGGGGATGTTGGGAACTGTCAAGAACATCGAGCGTGGTTTACGTGCCTACCAGAAGGCCAGATCATCTGGGGCACCACTCTCTCAGTCTGCAATTTTGGCTGGGATCAACACAAAACTTAATCCAGCATACTTGAAATCCTTGGAAAGTGCTGAAGATTCATCGGAGGTTGAAGTACCCGGTTCACCTGAGAACCCAGGGGGTCTGATAATACCGAAACTCGTGATTTTTGGAGGGGCTATTGTCCTTGCTTGTACTCTTAATAGGGGCCTACTGAGTAAGGCGATTGTTTTTGGTGTTGCCAAAAGACTCTCATTAGTTATTGCCAGCGAAGTGTCCTTGCGGTGGTCCACCTTCCCATCATTCGCCGGAAGACGAGGAGGAGCCCAAGAAAGGCCAACCTTATTGCCGAGTAATGATTCGGCACAGAGGCCTTCGAATGAACTGAAAATTGACGTCAACATACTAGCCAGATGTGGTTGTGGAGGTGATTCTACTACTATGTTTCAATGGATTGCTCGAATACAAATTTTGAAATTTTTCTGA
>GWHTACFB022918
ATGACACCTCGGGTGAGGTCGGTGTATCTTGGTTCGTTTGGTCTGGGTGTCCAAACTGGTAAATATGGGGATTCAGGTTCCATTGTTCTAGGTCGGTGGTTCCGCCATGCATGCCAATCGCCAGTGGAATTCATAAATATTTTGGTTGAATCTCAAAGTAGGGATCTGAAGCTTGTAGCAGGGGAAGCAAGTCGTAGTGCCGAAAAAAGTTCAGATTTCTTCAATCAACCATGTTCATTCGATGCCTTGTGCGCCGAATACTTGGGCCAGAAAGTCGGATTTTCGTGGGCGAAAGCAAGGAAGGTAGATTTAGATTCGTCGGCGGTGGGTCATGGCAAGAAAACTTCTTCGCCGATGATTGTGAAAGAGAGTTCGAACAAAAGCAAAGAAGAAGGAAAGCAGCAGAGAAGACCCAGGTTCGCACCGGAGTTGGATGGCGTCAACTGTTTCGAAACTATCGTTCTTTATTGA
>GWHTACFB022919
ATGGCTCTGAGCGATCTCGCTTGCACCTACGCTGCTCTCATCCTCCACGACGATGGCATCCCCGTCACTGCAGAGAAGATTGCGACATTGGTTAAGGCTGCGAACGTGCCTATAGAATCCTACTGGCCAGGCCTCTTTGCCAAGCTTTTTGAGAAGAGGAACATTGATGACCTCATCATGAACGTTGGATCTGGTGGAGGTGGTGCCGCCGCGGCCTTTTCCGCTCCCGCTGCTGGCGGTGGTGCCGCTGCCGCCCCTGCTGCCGCTGCTGCTGTTGAGGAGAAGAAGGAAGAACCGAAGGAAGAGAGCGATGACGATATGGGATTCTCTTTGTTTGATTAG
>GWHTACFB022920
ATGAGTGGCCGTTTTTCTCGAACAATTTACGTCGGTAACCTGCCTGCAGATATAAGGGAGTGGGAAGTTGAAGATCTATTCTACAAGTATGGCCGTATATTGGATATTGAATTGAAGATTCCTCCGAGGCCTCCTTGTTATTGTTTTGTTGAGTTTGAAAATGCTCGGGATGCGGAAGATGCAATTAGAGGTCGAGATGGTTATAACTTTGATGGTTGTCGTTTAAGGGTTGAGCTTGCACATGGTGGTAGAGGGCCATCATCTTCAAGTGATCGTCGTGGTGGCTATGGTAGTGGCGGCGGCGGTCGCGATAGCGGTGGTGGCAGTGGTGGTGGTGCTGGACGTTATGGCATTTCACGTCATTCTGAATACCGAGTTATTGTTCGTGGGCTTCCATCATCTGCTTCATGGCAAGACTTGAAGGATCATATGCGAAAAGCTGGTGATGTGTGCTTTGCTGAAGTTTCCCGAGACAGTGAGGGAACCTTTGGTCTGGTTGATTATACTAATTACGAGGACATGAAATATGCTATTCGAAAACTTGATGACACTGAATTTAGAAATCCTTGGACGAGAACTTATATTCGGGTGAAGAAGTATGAGGACAGTCCGTCAAGGAGCCGAAGTAGGAGCCGCAGCAGAAGCAGAACTCCAAGGAGGAATAGGAGCAAATCACTGGACCGTTCTCTCTCCAGAACAGCATCAAAATCTAGATCCCCGTCTCCTGTGAAATCATCCAGACCAAGATCAAGGTCGAGGTCTGGATCTCCTCGCAAGTTTGGATACATTAATGGAGCTGTGGCCTACGGAGAAGGAATATTGATTGTTGTAAGGCATGCACCTTTGAGCTTTGAGGCTTAA
>GWHTACFB022921
ATGGCGGTCGTTGAGAATGCTGGCTCGTCAAATCGGACTGACTCCGATGTTGATCAATCGAAGTCGAATCAGACGGGGACACAGAACATCAGCAGTAACCCTATTTTGAGGTCAAATGATCAGAATTTCCACATGATCGTTCATCAGCAACAGAAGACAACACCAGCGATTGCGATGAACACTTCTCAGGTTAACGGTACTGGTAATCATAAGGCTGAGATGAGTCTAGTTCAGCACGGAATCAACGGGAATGGTGTTCAGAGTCATCCGATGGTGGCGAACGGAGTCGAATTGCGGAGAAATGGTGATGATGGTGGTGAGGGTTTTAACCGCGAGATGAGGGATTTGGAGGAAATGTTGTCTAAATTGAATCCCATGGCTGAAGAATTTGTGCCGCCTTCACTAGCTACCCACATACCTCAACTTGGGTACACTGCCAATTTTGTGATGCAAACTAATGGCATTGCCAACGGAAACACTGCTAGACGGAAGAAGAATAACTATAGTAATGGGAAGAGAAGGATGAACAGCCGTACCAGTATGGCACAGCGAGAAGAGGTGATTAGGAGGACTGTATATGTATCTGACATTGATCATCAGGTTACTGAAGAACAACTTGCAGCTCTCTTTGTTAATTGTGGACAGGTGGTCGACTGTCGTGTATGTGGTGATCCTAATTCCGTTCTCCGTTTTGCCTTTATTGAGTTCACCGATGAGGAAGGTGCAAGGAATGCTTTGAGTCTGTCAGGGACTATGCTTGGATATTACCCAGTTAGGGTGCTGCCTTCAAAAACTGCAATTGCACCTGTTAATCCAACATTTTTGCCAAGGTCTGAAGATGAAAGAGAGATGTGTGCAAGGACTATTTATTGTACAAACATCGATAAGAAGGTTACTCAAGCAGATGTCAAACTCTTTTTTGAGACCATTTGTGGAGAGGTTCAGCGCTTGAGGTTGCTTGGAGACTATCATCATTCGACTCGTATTGCTTTTGTTGAGTTTGTGGTGGCTGAGAGTGCAATTGCTGCTTTGAACTGTAGTGGTGTGGTTTTGGGATCACTGCCTATAAGGGTAAGCCCGTCAAAGACACCTGTTAGGCCCCGTGCTCCTCGTGCATTGATGCACTGA
>GWHTACFB022922
ATGGGAAATTGTATTGCTATTTGCAAGCCCAACAGCAACAAATCTGGTTCTGAATCAGCTGCGGACGAGCACCGGAAAGTTCTACAGGTTGTAAAGACAGACGGAAAAATATTGGAGTTCAAATCACCAATCACTGTGAAGGACTTTCTGCTAGGAAAAACATATCATCTTCTTCCTCCTCCTCCAAGTCCTCCAACTTCCACAGCTGAAAAAACAGCGCAATCCAATGGTGTAAAGAGAATTAAAGTGGTCATAACAAAGCAACAGCTTCAGGAATTGTTGTCGAAACAGAGATCGATTGAAGATGTTCTTCTATCAGGGTTGGAAAGGAAGAGTTCTTCTTCTTCTGTTGATTCTGCTTCAACATGTTGGAAGCCTAAGCTTGAATCCATACCCGAAGGAAGCGAGTCATGTTTGACATAG
>GWHTACFB022923
ATGGCTTCAACGACATTATTGGCTTGCCCTTCTTCACCTCTGGTATTGAACAAATCCTGGCCTTCGATCAAGCCAAATGGACCGTCCTCAGTCTTCTTTCCGTCTAGGTTTTCCCGAGTGAGGGCTCAGGCCACCGGAGATAACAAAGACACGGCGATCGACGTTCATTTCAACAATCAGACCAACCAGCAGGCGGTGGAGCGCCGTCCACCGCGGCGGCTGGCCGTCGATATCTCACCTTTTGGTTTATTAGACCCTCTGTCTCCAATGAGGGCAATGCGACAAATGTTGGATAGAATGGATCGACTGTTTGAGGATTCTGTGACATTCCCAGCAGCAGAGGTGCGTGCCCCATGGGACATCAAAGATGACGAAAATGAAATTAAAATGCGCTTTGATGTTCCCGGACTCTCCAAAGAAGATGTCAAGGTCTCTGTGGAAGATGATCTCCTTGTTATCAAAGGAGAGCACAAGAGGGAGGAAGGTGGAGATGATTCTTGGTCGGGAAGAAGTTACAGTTCCTACGACACTCGTCTTCGTCTCCCTGATAATTGTGAAAAGGATAAAATCAAAGCAGAGATGAAGAATGGAGTTTTGTTAATCTCCATTCCTAAGGTCAAAGTAGAGCGCAATGTGATTGATGTGGAAATTCAGTAA
>GWHTACFB022924
ATGGTGGAAAGCGAGCCTCTTAAGCCGAAGCCTCGACCAATCGTCCGTATTGGGATCTTCCTCATTTCTCACAGCCTCCTTGTTAGTGTTGTTTGCTGTACTGCTGGGGTTTTGGCTCTCTTGCTGTTGCCTGTTCTCGCCAAAAACACCTACATCTCCGAAAATGCCTTGGTGCCTGGTTCTGCCCACCCCATGCTTACCTCTCAGGATGTTTCAGAGGCAAATAAATTTGTAAGGGAGATAAACAATTTGAAACCTACGGGCACCAGCATAGGAATCTCAGGCCTGATAGCACAGCATATGGTGGACTTAGGTGCTGAAGTTTGTTATCATAAGTTTCACCCTCAATTAAATAAGTTTCATCCTCTGCACTTCTTTTCTGGTCCTGACTCTGGAATAATCCAAGAGAACTGCAGTTGTTCGTCATATGGCATCAACACCGTTGGAATTATAAGAGCTCCACGTGGTGATGGGAAGGAAGCTATTGTCTTGGTGACACCTTACAATTCAGTGAATGTCTCACTGGGTGAGGCCTTATCATTAGGCATTGCATCCTCGGTATTTTCTTTACTTACCCGAGTTACTTGGCTAGCCAAGGATATTATATGGCTTGCTGCGGATTCACAGCATGGAGAATATGCTTCAGTTGCTGCTTGGCTAAGAGATTATCACACACCTTTATTTGGTGGTTTGGAAAAACTAAATGCTGAAACGTGTCATGAAAGCATTATGTTATATGAGTTGAAAAAGAGTCTGGTTACAGGAGCAGAAGTATCTGATGTGTTTAGACGTGCTGGGACCATGGCTGCTGCCCTTGTCATCAAGGTTGCCAATGGAAACGAAGAAGTTGAGAAGGACACCCTCAGCATTTATGCTGAGGCGTCCAACGGGCAGATGCCAAACCTTGACCTCATCAATGTTGTGAACTATTTGGCAGTACATGGGCAGGGATTACGTGTAAAGGTGGAGAAATTCTTGTCTTTGCTTGATTCTAAGTGGCTCAGGGTTCTGGGTGAAACATTTGAGTCTCTAGGAAAAGTTGCTAGAAGCTTAAATCCTCAATGGAAATTTGGTATGCCTGTTGCAGATTATATTGAAGGCACTGCTACACTTGCCAGTTCATTATATCACCAGGCATTAGGTGTTCCGACTGGTCCACATGGTGCTTTCCGTGATTATCAAGTTGATGCAATTACTTTGGAGATTGCACCCATAGTTTCTTCAAACAAGGGCAGGCAAAATGAGTTTCTTCTGCGGGGTGGCAGGTTAGTTGAAGGAGTGTTACGGTCAGTAAATAACCTCCTTGAGAAGTTTCACCAGTCATTTTTCTTATACCTTTTAACATCTCCGAGTAAGTTCGTGTCAGTTGGAGTGTACATGATTGCTTTTGCACTGCTTGTTGCCCCCCTTCCATTGGCTGCGGCTTCTCTTTATACTGATGCCAATAAGGTTGATTCCAGTTCAGAAAAAGACACACTCACTTCTTCTTCAGCCTCTGTTAACGTTCCTGCCATCACTTTTAAATCGTGGAATTGGCTTCACGCAGCAAAAACAGTGTTTATTGTTCACATATGGAGTGTCATCATTACATTGCTTCCTTATTTCATTGGTCAAATACCCAATTGCACACCAACAAACAGTCTTTTAATCTGGGTTCTGCTTTCAGTGTTCTGCTTGCTTGCCTTGCGCATGACCTTGGGCTCTTCCTTTTCAATTATCAGGGTATCTCAACTTCAAAAAAAGGAATGGGCTCTATTGAAATCGGTGACAATTTCAGCTACCTTTGTGAGTCTTTGTCTAATGTCAGTCATTAATTTTGCCACAGCAGAAATTGGAGCTCTGTTGATTGTGCCAATGTGTTTGATGGCCACACCACTGAGGTTTGAACTCAAAGCTCGGTCTCTGAGGTCTATCACCAGGGCAGCTTGTAATCTGGTGTTGGCATTCATTGGGTTTCCTCCCAATGCATATGTCATATCAAAGGGACTGTTTGAGGGTTTTGGCAGCGTGAATGTTGGTGACTTCTGGAACTGGTTGGATTCCCTTAGGGCATGGAACAGTGCCACGTACCTTTATGTTAGAGACCTCTCCATCGTTTTCAGCTTTGTCACAGAAGATTTCGATTCGGATCAATTCAACTCGAGGTTTCAACATAGTGATTGTGAACTCCAATTAGAGAGTCTAGGGTTGTCCGGGACTCGGTACGGTGATTACGGACTCGATTGGGTATGGAGGAACTGTAAAAAGCTCAAGAAATTGCAGCTACGGAGCTGCGAAGTCATAGGTGATGATTTGGATTTTGTTAAGTGCTTGCAGGGCATCCGAGAAGTGGGATTGAGGCCTTGTAGGACTATAATTGATGAGGTTTTGTTGAAATTAGCTGAGAATTGTACATCTCTGAAGTCGGTATTGGTATATGATGGTGGTAGCAGAGAGGGTTTACTTCAATTCATCAATCAAACCCGGTGTAGTTTGCTAAAATTCGATTTTTGCTTACCCCTTGGCCTCGAAAACAGTCATTTATTGGCCATGGCGGAGAATTTCAGGGGTTTATCAAGTTTTCGGCTACAAAGTTGTTGTCTTGTTACTGGTGAAGGGCTTAAGACTATTGGGATAGCTATGAGTGCTGGACTAGAAGAATTGGGTTTGATAAATTGTGATGTGGTCAATATAGAACCTGGGTTGCTGACCACTTTAGGACAGAATTTGAGACATTTGAGGAAGTTGGACTTGTCTTATAATGAAATGTTAGTCGATAAGGAGCTCGCATCAATGCTTGCATCATGTAATTCTTTTTGA
>GWHTACFB022925
ATGCCAGTGGCTTCTACAAGCTTGATCTTGTCAACTTCTGTTTCATCTTCCTTTGTGCTGTCATCTTCTAACTCAATCTCTTTCCTAAACTCTAGAATCAGATCTTCAACTGGGTTGAACTTGAATTTGATTAGCATAATGGGTTCTTCAAAGAAGCATCAATTGGACGGAAGAGGCAAAGAATCAGACGGCAAGAAATGGGCAATTGCTGGAATTTTGATTCGTGGTTCGTTGAAATCCATGAAAACGAAGCAGAGGAGAGAGTGTGATGATGATAGCGACGAATTGACAACCCCAACGGCAAAAGAATTGAGGATACCGGAGACATTGCCTTGCCCGGCGGCACCGAGGAAGCACTAG
>GWHTACFB022926
ATGGCACCAGCAGCTTTGGGGTTTCCTTTTACAACAGCTCAGTTGAAGGAGCTTGAGAGACAAGCCACGATCTATAAATTAATGATGGCTTCTCTTCCTGTCCCTCCTCATCTTCTTCTACCCATTACTCCTAATTCCTCCCACTTGGATTTGCAATTCTGCAACAACCATAATACTAATAAGGATGGTGCAGAGCCAGGGAGGTGCAAGAGAACTGATGGGAAGAAATGGAGGTGTTCGAGAAATGTGGTGGGTCCTCAGCATAAGTACTGCGAGCGACACATGCACAAAAGCCGCACCTCCCGTTCAAGAAAGCCTGTGGAACTTCACCAGAACCACCACCACACCACCGCCAACGCCAAGACAACTCGTGTTCTTCACCACCAGACTCTTTCACCTCATGAGGTTCTCGGATCTACCATTCAACCTCCAATTCCTAACAGGGGATTGGACTGGATGCTCGCAATGGATAGGTCGAAGCAGCAACAATGGCAGCAGCAATTGTTACAGCAGACAAATATAACCTCTGTTTTCAATCAAGATTGCATCGACGAGTCTCTGAATCTGATTCCCTTTGCCGATGAGTGCAATTTGTTTCTCAACCCTGATCTGGAGACTCCTAGGGGTTTCATTGATGCTTGGTCAAATGAAGATCCCAACAGTGCTAACAACAACAACGAGTCCTCTGTTTCTTTACGTGGGAACCTCTCGCCTTCTTCTCTCACTCTGTCGATGTCCACGGCGGCGGCGGGCGGCGGCGACGCCCTCACCGGCGAAATGGGTGGTCAGATCCAAATGGGTTTAGGCATTAGAGATTCAGATCACCATGAAGCCCAAGTTTCAAGTTGGCTGAGTTCTGTTTCTTGGGAGGGTTCCACACCTGGTGGACCGCTAGCCGAGGTCTTGAGACCGAGCAGCGCCGCCGTGAGAACTCCGGCGACTAGGGTCTCATCTCCATCGGCGGCGACACCGGAAATCATGCCTTTTCAATGGCTGAGCTGA
>GWHTACFB022927
ATGGCTTCCCTTGGATCCCTCATCTGTGTCCTCTTCTTCCTCATCACAACCACCGTCGCCGAAATCCGATTCTCCGAGATCCGGTCGGACAGCCGCTCCACCATCCCCTTGGACGAGTTCGGCTTCACTCACACCGGCTCCCTCGAACTGACCGTAACCCAAATCTCATTCGATGATCAAACCCTCAAAAACCCCAACACTGATCTCTCCCAAATCGGCTTCTTCCTCTCCTCTCGCGATTCCTGGCTTCACGTCCTCGAACAGATCGCCGACGGTGATCTCAAATGCCCTCTCAAATCCGATTTCATCAAAGTCGTCTTCACCTTTGACAAACTCCAATCCTCCGAATCTTACTTCTCCAAAATCAATGTCACCAATCCCAATCAATTAACTCTCCTCTTCGGCAATTGTGTCCCCGATCTCAAAATCTCCATGAATGTTCGATCTGAAATGTACAACATCGACTCCAAGTCCAATAGCCGCGACTACTTGTCCGCTGGTAAAACTAATCTCCCTTTGATTTACTTCTCCTTTTTCTTGATTTACTCTTGTATGGCTGGAATTTGGACTTACGTTCTCTACAATAAGCGATTGTCTGCTTATCGTATCCATTTCTTCATGCTCTCTGTCTTGATTTTGAAAGCTTTGAATCTCTTGTGTGAAACTGAGGATAAATCCTATATTAAAAGGACTGATAAGGAAAAGAAGGTTTTGATGATTGTGGTTCCTTTACAAGTCATAGCCAATGTGGCTCAGGTTGTCATAGACGAGACGGGCCCCTTCGGCCATGATTTTAATGCTTGGAAGCAAGTTTTCTTGCTTGTGGATGTTATTTGCTGTTGTGCTGTTTTGTTCCCCATTGTATGGTCGATTAAGAACTTGCGTGAGGCGGCTAGGACTGATGGCAAGGCTGCGGTGAACTTGATGAAGTTGACTTTGTTTAGACAATACTACATTGTTGTTATCTGTTACATTTACTTCACCCGGGTCATTGTTTATGCTCTCGAGACTATTACCTCGTATCAGTATCAGTGGACGAGTGTGGTAGCTGCTGAATTGGTGACCCTTGCCTTTTATGCATTCACTGGGTACAATTTCAGGCCAAAGGTTCATAACCCTTATTTTGCGCTTGATGATGAGGAGGAGGAAGCTGCTGCCGAGGCACTGAAGCTTGAAGATGAATTCGAATTGTGA
>GWHTACFB022928
ATGGGGCATTGCTGCAGCAAGAACGTCTCCGCCTCCGTCGTCAAGGACGACACCACCGTCTCCGTCGCCCCCAACCACCGCGCAAAACCGCCTCTTCCGGCGGCGACTCCCTCCGGTAACGGAACCGTAGACGTCCAGTCCAATAAGAACACTCCAGCTCACTCCTTCTCGGCTAGCCCATGGCAAAGTCCTTACCCCGCCGGAGTTGCACCGTCGCCGGCGATGACTCCGCGGAGGATATTCAAGTGGCCTTTCCCTCCGCCATCGCCGGCGAAGCCGATCATGTCGGCGATTCTGAAGCGGCAGGCGCCGCCGAAGCCGGCGAAGGGGCCGATACCGGAAGACGACGGTGGAGATGGTGAAGTGCTCGATAAGAGCTTCGGTTATCCGAAGAACTTTGCCGCCAAGTATGAATTGGGGAAGGAGGTAGGGCGAGGGCATTTTGGTCATACTTGTTGTGCAAAGGGTAAGAAGGGAGAGCTTAAGAATCAACCTGTGGCTGTGAAGATAATTTCCAAAGCTAAGATGACAACAGCAATATCAATTGAAGATGTTCGTAGGGAAGTGATGATATTAAAAGCCTTGTCTGGACATAAGAATCTGATCAAATATTACGATGCCTTTGAGGATGCCCACAACGTCTACATCGTAATGGAATTATGTGAAGGTGGAGAATTACTAGACAGAATTTTATCGAGAGGTGGAAGATACACGGAGAAAGATGCTAAGGCTATTGTCATCCAGATATTAAGTGTGGTTGCTTTCTGTCATCTTCAAGGTGTCGTACACCGTGATCTAAAACCAGAGAATTTTCTCTTTACTACTAGAGATGAGGATGCTCCTATGAAGTTGATAGATTTTGGTCTATCTGATTTTATCAGCCCAGATCAACGTCTCAATGATATTGTTGGCAGTGCATACTATGTTGCACCAGAAGTACTCCATAGATCATACAGTCTTGAAGCAGATATTTGGAGCATTGGAGTGATAACATATATACTGTTATGTGGGAGCAGACCCTTCTGGGCACGAACTGAATCAGGAATTTTTCGTTCTGTCCTAAGGGCCGATCCAAATTTTGATGATTCACCTTGGCCTGGGGTATCAGCAGAAGCCAAAGATTTTCTCAAACGGCTTTTGAACAAGGATCACAGGAAAAGAATGACTGCTGCCCAAGCACTAACTCACCCGTGGTTGCGAGATGAAAACTACTCTGTGCCGTTAGATATTCTGATCTACAAATTAGTGAAGTCATATGTTCGTGCCACACCTTTGAAGCGTGCAGCGCTTAAGGCTCTCTCAAATGCTTTAACAGAAGATGAACTCATTTACCTGAGGGCTCAATTTGAGCTATTGGAACCAAAAGATGGGTGTGTCTCACTCAATAATTTCAAAATGGCCCTTACCAAAAATGTAACTGATGCCATGAAAGAGTCAAGGGTTCCTGATATTTTAAAACTGATGGAGCCGCTTACTTATAAAAAGATGAATTTTGAGGAATTTTGTGCCGCTGCAATTAGCACGTATCAGCTTGAGGCTCTTGAAGGTTGGGAGAATATTGCAAGTACAGCATTCGAGTATTTTGAACAAGAAGGAAACCGAGTCATTTCAATCGAGGAATTAGCCCAGGAAATGAATTTGGGGCAGGCAACGCACTCTTTGCTCAAGGATTGGGTTAGAAGCTCTGATGGAAAACTCAGTTTCCTCGGGTATACCAAGTTGTTGCATGGTGTGACAATTCGTAGTACTAATACAAAACATCAATAG
>GWHTACFB022929
ATGGAAGGAGAAGAATATTCAGCATCACCACCACCGCCACCAGCTGCTACCAAAATTGAGTCTTTGGCTTGCCCAGAGGTGCTTCAAAATCCAAGGAAGAAGAAGAAGAACAAGAGGAGGTTTAGTGAAGAACAAATAAGGTCACTGGAGTCTATGTTTGAGTCAGAGACGAAGCTTGAACCGAGGAAGAAGGTGCAGCTGGCTAGAGAGCTTGGGCTGCAGCCTCGGCAAATAGCTATATGGTTTCAGAACAGAAGAGCTAGATGGAAGTCAAAACAAATAGAGCAAAACTACAGAGTACTCAAAGCCAATTATGACAGCCTACTTTCTCGGTTTGAGTCCTTGAAGAAAGAGAAACAATCCTTGCTCAAACAGTTGAAGATGTTAGGTGATCTGCTGGAAAAAACACATGACCAGGGCAGCAAAAGCAAGGATTTGGGAGGAAATAGCACATCCGGTGACTCTGATAGTGGAGAGCCAAGTTGCTTGAAAAAAGGTTCAGACCGTGGAGCTGTAGCAGATTCAGATGGTGATGAGGGAGGAAGTGGCAAGAACATTCAGCAAGAAGCAACAGAGAACATGGGTGGCCAAGTAGATGGTTCCTTAGCATTGCCTGAAAAGTCATGCAATTTTGAGTCCAGTAGTCTTTTTGATGGCAATTCAACCTGGTGGGACTTCTGGACTTAA
>GWHTACFB022930
ATGACACCGCAAGGATACAAGGCCACAATGGATGCCAGGGGCAAAGAGACCGACCTGAATGGGGCCGGACTGATTTTCTCTCGCCGTCTGCTCGGCGACCTCCGCAGTGTACTCAGGCAAGCATTCTTCTGCCTCATCGCCAGCGCCCTCCACTGCGGCAACCTCCCGATCGGCCACTTGATCTTCGCAGTAGAGCAAGCAACAATGGTGTTCAGTTTGACCATGGCGACACCCTCTGTAGATTTTAGCTGTTTCAGCGCTTCAAATGAGACCCTCCTCTCATCTTCTCCCTTCAAAACTCTCAAACTCCCTCTTTTCTGGCCATGGCAGAAGGTGAAAATGGGCCCACTGACTGTATCCCCAATGGGGTTTGGGACGTGGGCATGGGGAAACCAGCTTCTGTGGGGATACCAAGAAGCAATGGACAGTGAGCTTCAACGGACCTTCAATGTAGCCGTTGAGAATGGAATCAACCTATTTGATACGGCTGATTCTTACGGGACCGGCCGGTTGAATGGCCAAAGTGAAAAGCTTCTTGGCAAGTTCATCCGTGAATTTCAAGGACAAAAACAGGTAAAGGATAACATTTTGATTGCTACCAAGTTTGCAGCATACCCATGGCGCCTGACACCTGGACAGTTTGTGAATGCTTGCAAGTCTTCTCTACAGAGGATGGAAATTGAGCAAATAGGAATAGGACAGCTGCACTGGTCGACAGCAAACTATGCTCCTCTGCAGGAATTAGCTCTCTGGGATGGTTTAGTGGCAATGTATGACAAGGGCTTAGTTCAAGCAGTTGGGGTGAGCAATTATGGACCAAAACAGCTTGTGAAGATATATGATTACCTTAAAGCAAGGGGAGTTCCTTTATGCTCAGCTCAGGTACAATTTTCATTGCTGAGTATGGGCGAAGATCAGATGGAGATCAAAAATATATGTGATTCTTTGGGTGTTCGCTTGATTTCTTATAGCCCTCTGGGGCTTGGAATGCTCACTGGAAAATATTCACCTTCTAATCTTCCACGAGGACCTCGGGGCCTACTCTTCAGGCAAATTATTCCAGGGCTGGATCCTTTATTGAATTCACTAAAAGAAATTGCACAAAGAAGAAAGAAAACTATGCCACAGATTGAGTTGATTGATTTACAGAGTAGTGATGAAGTTACAGCGAAGAAGTACTGA
>GWHTACFB022931
ATGCGCATGGCTTCCTCGTCTAGCACTCTCGCTGCTAATCTGCGCACATCGATCACGCGCCTCCCCTCCATCCACCGATCGCCGTCGTGCATTCCGGCGAGATCTCAACTATTCATCCCTAAACCTCTCGCTTGTTCGTTAATCAGACCGAGAAGAGTCTCGGGAATTGGAGCGAATCCGAAGAAATTCGATTGCAGAGCGAAGTTTTCAATGGCTGAGAAACGCCAAGGGAAAGTAGATGTGTTCGATTCGGAGGAATCTCTGTCGGTTTCTCTGGCCAAATACACCGCCGATCTATCGGAAAAGTTTGCGAAGGAGAGAGGTGCTTTCACCGTTGTTTTGTCTGGAGGTTCTCTGATCAACTCGCTCAGGAAATTAGTCGAAGCTCCATATATTGATTCAGTGGATTGGTCGAAGTGGCACATCTTTTGGGTGGATGAGAGAGTGGTTCCTAAGGATCATGAAGATAGCAATTATAAGCTTGCCTACGATGGTTTTCTATGTAAGGTACCAATTACCACCGGTAATGTCTACGCCATCAACGATGCACTGTCAGCAGAGGCTGCAGCTGACGACTATGAGACCTGTCTCAAACATTTGGTTAAGATAAAGACGGTGGATTTATCTGAGGCTAGTGGGTTTCCAAAATTTGATCTCATGCTACTGGGTATGGGCCCAGATGGACACGTGGCTTCTCTATTCCCCGGACATCCCCTTGTCCATGAGAGCAAGCAGTGGGTGACCTCCATCAAAGACTCGCCCAAACCACCTCCGGAGAGGATTACTTTCACCTTTCCAGTAATCAACTCGTCTGCAAATATCGCGCTTGTGGTAGCAGGGGCAGGTAAAGCACACGCGGTGAACGTGGCATTGGGTAGTGGTCAGAATTCTGATTCACTGCTGCCTGTTCAAATGGTTTTGCCGGAAGGTGAGTTGACATGGTTTTTGGACAGTGGAGCAGCTTCAAAGCTGTAG
>GWHTACFB022932
ATGGTGGACAATGCACTACGCGTGCTCAGGGGCATTTCCGTCATTAAAACCATTCTTTCTCTCTCCTCTTTCTCCATGCTCTTCTTCAGCTCCGCCGCTAATGGTGTTGAAGGCGCACTCTTCTTCGGCGGCGCCGGCGGCGGATTCTGGTCGACCACGGCCGCTGGTAATGCACAATTAGCTCTCTTTTTCACGGTCTTCGCCGGAATCGCCTTGGCTGCCGCCGTATTCTTCACTACTAGGGGCCGTCTCAAATCGCCTTGGTCCCGCAGAAAAAGAAAACATGCCCTCTCACCTCAGCAGTGGAGAAGTTTGTTTACACCAGATGGAAAGTTCCGTGATGGTGGAGTGAAATTTTTGAAAAAAGTTAGAAGTGCGGGTGTTGATCCAAGTATCAGGGCAGAGGTTTGGCCGTTCCTTCTTGGAGTCTATGACTTGAACACTTCCAAAGAAGAAAGAGAAGTTATAAGAGCTCAGAAGAGGAAGGATTATGAAAAACTTCGGAGACAGTGTCGGCGGCTTCTAAAACATAGCGATGACAGCAAGAAGTTGAAGGAAACTGGCGGGACCAGCAGTAATGGGGATAGTGGGAGGTTCAATCAAAGCATAGATTCTCCAGACTCCGAAGATGTGGTTAGTGCCAGGGAGTCGCTTTCTAGCGAGGAAACGAGCCCATACGTAGAGTACACTAACCACCCCTGTAGTGAATTGTCAGTAGGAGATGGTTCAAGACAACTCACAGATTCGAATTCCCCAGCACTCGACACCGAGTCATCAGACACAGACTCGTCTGAGGAAGTGAGTACTACTTTTCCCTTGTCAGAAACCAGGGAGGAAAATGATACCAACACACCCTTTAAGGACGAATCTTCCCCCTCTAGGGCAGAAGTCCAGTCAAAACCCCGCAACGCTGAAGATTTTGCCACTTGGCAGCGGATCATCCGCCTTGATGCAGTTCGTGCCAACGCAGAATGGATAGCATACTCACCATCTCAGGCTGCAGTATCCGAAGAAAGGGCACACCGTTCTGCTGAGGCTGTTGCGTTAAAAGATTACGATCACCTGGAGCCTGCCAGGGTCTTCCATGCTGCTCGACTAGTCGCCATCCTTGAAGCCTATGCACTTTATGACCCTGAAATTGGATACTGCCAAGGGATGAGCGATTTACTTTCTCCAATAATAACTGTGATACTGGAGGACCATGAGGCTTTCTGGTGCTTTGTTGGTTTCATGAGGAAGGCTCGGCATAATTTCCGGCTCGACGAGGTCGGAATCAGGCAGCAATTGAACACTGTTTCAAAAATCATCAAATGCAAGGATTCTCACCTATACCGACACTTGGAGATGCTTCAAGCAGAGGATTGCTTTTTTGTTTACAGGATGGTGGTGGTACTCTTCAGAAGGGAATTGACTTTCGAGCAAACGATTTGCCTCTGGGAGGTAATGTGGGCTGATCAGGCTGCGATTAGGGCTGGGATTGGAAAATCTGCATGGAGCAGGGTAAGGCAGCGTGCTCCACCAACAGAAGATCTGTTACTTTACGCAATTGCGGCTTCGGTGTTGCAACGGAGGAAACAGATCATAGAGAAATATAGTAGCATGGATGACATAATAAGGGAGTGCAATAGCATGGCTGGCCAACTTGATGTGTGGAAGCTTCTAGACGATGCACACAATCTGGTGGTGAATCTCCACGACAAGATAAAGAACCCCTTCTGA
>GWHTACFB022933
ATGGCTTCAGATCCGAAAGTTCACCTGTTTGAAGAGGTCGCTAAGCACAACAAAACCAAAGATTGCTGGCTAATTATAGCTGGAAAGGTGTATGATGTCACTCCATTCATGGATGATCATCCCGGAGGTGATGAAGTTTTGCTATCTGCAACTGGAAAAGATGCAACGAACGATTTTGAAGACGTCGGCCACAGTGATTCTGCTAGAGAAATGATGGAAAAGTATTACATTGGCGAAATAGATACATCAACTGTTCCCTTGAAGCGCACATTCATTCCGCCTCAGCAAACCCCCTACAATCAAGACAAGACCCCTCAGTTCGTGATCAAGATTTTGCAGTTCCTGGTACCAATCTTCATCTTGGGCTTGGCATTTGCTGTTCGGAGCTACACCAAGGAGAAATAG
>GWHTACFB022934
ATGGACTTTGTTGCATTTCCAATATTTTCGTGTCTTGTCGTGCAACTCGCACCAGCACCTGACGTGGACCAATCAGAAGTAGTCTTCCGTCTGCTAATGCTGCCTACTCACATAATGCTACCATCCGTTTCTTGGGCCTACTCAAACAACCCGATCCCGATCCAAACCCCTTCGAGCTCGACGAGAGCGACGTCGTTTGGTCCTCCGATCTCTCCGATCCCACCGACCTCTATTCCCATTCTCCCCCTTCAGCATCTAATTCTCCGACAACTCTCCGCCGCCGCCACCACCCCGAGAACTCTGGCCTCTCCGCCGCCTTGTCCGACGACCACCGCCCTCTGGTTCACCGGAAACCGACTCTGA
>GWHTACFB022935
ATGGGGAACGTTGGTGTGGAAGAAGAGTTGAACCAGATTGAGAGAGAGGTCTCAGAAGAGTTGCCAGATGAGCCGGAGGACGTAAAGAGAGTTCTTCCATGGACAAAACAGATCACAGTTCGAGGAATTATTGCAAGCGTACTGATTGGGATCATTTACAGTGTGATAGTGATGAAGCTCAATCTCACAACTGGGCTCGTCCCTAATCTCAATGTCTCGGCTGCTCTTCTTGCCTTCGTGTTCATACGGACGTGGACAAAGTTGCTTCAAAATGCTGGATTTGTCTCATCTCCGTTCACTCGACAAGAAAATACTATAATTCAGACCTGTGCAGTTGCTTGTTATAGCATTGCTGTTGGAGGTGGTTTTGGGTCTTATCTATTGGGATTGAACAAGAAAACATATGAGCAAGCTGGGATTGATACAGAGGGGAATTCACCAGGGAGCTACAAGGAACCGGGGCTTGGTTGGATGACTGGTTTCCTTTTTGTAGTTAGCTTTGTTGGCCTGTTGGCTCTGGTTCCTCTCAGGAAGATCATGATAATTGACTACAAATTAACTTACCCTAGTGGAACTGCTACTGCAGTTCTTATTAACGGTTTTCATACTGCTAAAGGAGACAAGATGGCCAAGAAGCAGGTTCATGGGTTCATGAAGTTCTTTTCTATTAGTTTTCTGTGGGGTCTCTTCCAATGGTTCTTTTCTGGTGGTGAACAATGTGGATTCTCCAACTTCCCCGCATTTGGATTGAAAGCTTGGAAACAAACATTTTACTTTGATTTTAGCATGACTTACATCGGAGCAGGAATGATTTGTTCCCATCTTGTGAACTTGTCATTGCTTCTTGGAGCTGTGCTCTCTTGGGGGATAATGTGGCCACTAATTAGTGAGCAGAAAGGAAATTGGTTCCCTGAAACTTTACCAGAAAGCAGTATGAAGAGCCTAAATGGTTACAAGGTTTTTATTTCTATTGCTCTCATCTTGGGAGACGGGCTCTACAACTTTCTCAAGATACTTTTCTTCACCGCTCAAAGCATATATGGTAGATTGAAGAAGAACCCCAAAACATTTTCAGATGCCATGAATCAGCCCCTGGAGGATCTTCAACGAAACGAAGTATTTGTAAGAGAGGGCATTCCCTTATGGGTAGCGTGTATTGGGTACTCGCTTTTCTCCATCGTCTCCATCATTGTGATCCCGCTCATGTTTCCTGAACTCAAGTGGTATTACGTTCTTGCTGCCTACTTGTTTGCACCCACTCTTAGCTTCTGCAATGCTTACGGTGCTGGCCTAACAGATATGAACATGGCCTACAATTATGGGAAAGTGGCCCTCTTTGTTCTTGCTGCTATGTCTGGGAAAGAATCTGGCGTAGTTGCAGGACTTGTTGGTTGTGGTCTGATCAAATCCATTGTTTCCATCTCCTCTGATTTAATGCACGATTTCAAAACCAGCCATCTCACCCTCACATCCCCTCGATCAATGCTACTTAGCCAAGCCCTTGGGACCGCCATAGGCTGTGTGGTAGCACCTCTCACATTCTTACTCTTCTACAAGGCTTTTGATGTTGGGGACCCGAATGGGGAATACAAAGCTCCTTATGCCCTCATATATAGAAACATGGCGATTTTGGGTGTTGAAGGCTTCTCTGCCCTGCCTCAGCATTGTTTGCAGCTTTGTTATGGATTTTTTGCCTTTGCACTCGTGGCAAACTTGGTGAGAGATGTTAGCTCCAAGAAAGTTGGACAATGGGTTCCACTTCCAATGGCTATGGCGGTGCCTTTCCTAGTTGGGGCTTACTTCGCGATAGACATGTCTGTCGGTAGTTTGGTTGTGTTTGCCTGGCACAAGCTGAATGGAAGGAAGGCTGGTTTGATGGTTCCTGCAGTTGCATCAGGTTTGATTTGTGGAGATGGGTTGTGGATTCTGCCTTCATCAATCCTTGCTTTGGCCAAGATTCATCCTCCAATTTGTATGAACTTCTTGGCTGCAAGGATTGTCTGA
>GWHTACFB022936
ATGAAGGGTTCATCAGAGACCAAATTCTTGCAAGAATTGATATTGTACGCAGCTAGCGCCGCCCTGAGCTGCCTGGTGTTGTTCGCTGGGCTTCGACACCTTGACCCAAACCGCGAGGCCTCCAAGAAAGCTCTCGAACACAAGAAGGAGATCGCAAAGCGTTTGGGTAGACCTCTCATTCAAACCAATCCCTATGAGGACGTAATAGCTTGTGACGTAATTAATCCTGACCACATAGATGTGGAATTTAACTCTATTGGAGGGTTGGAAACCATTAAGCAAGCTTTATACGAATTGGTGATTCTTCCATTAAGGAGGCCTGAGCTGTTTTCACACGGGAAGCTTCTTGGTCCTCAAAAAGGGGTCTTGTTATATGGACCACCTGGCACTGGGAAGACCATGCTTGCCAAAGCCATTGCAAAGGAGTCTGGAGCTGTTTTCATTAATGTGAGGATATCAAACCTAATGAGCAAATGGTTTGGCGATGCACAAAAACTTGTGGCTGCTGTCTTCAGCTTGGCTTATAAACTCCAGCCTGCCATTATATTCATTGATGAGGTCGACAGTTTTCTGGGTCAGCGTCGCACAACAGACCATGAAGCCTTGACAAACATGAAGACTGAGTTCATGGCTTTATGGGACGGTTTCACCACAGACCAGAATGCTCGGGTGATGGTTCTTGCTGCAACTAACCGTCCGTCAGAACTTGATGAAGCTATTCTTCGGCGTCTTCCTCAGGCCTTTGAGATCGGCATACCTGACCGCAGGGAGAGGGTGGAGATACTGAAGGTGGTTCTGAAGGGTGAGAGGGTAGAAGAGGACATTGACTTTGCTTACATTGCTGGTTTATGTGAAGGCTATACCGGTTCAGATCTCCTTGAGTTGTGCAAGAAAGCAGCCTACTATCCCATCAGGGACCTACTTAATGAAGAGAAGAAAGGGAAGTCATCTCCTGAACCAAGGCCATTGTCACAGTCGGATCTTGAGATTGTTCTCGCCTCATCAAGAAAGACAAGGGTTGCAGCAAGTGAATACACAGGGTTAAACTCTCAATCATCAGGATGGCCAAGGAATAGGGACCCAGAAGATTATCAGGTCCAAGCTGCGATCAGTGAGCTTTCTAAACTTGTGGTTTCCCAAATAATGAACCTTCAATCAGATACGCAAGATGCTTAA
>GWHTACFB022937
ATGACTGGAAAAGCATACCAACGAATACAAATGAAAAATCATTGGGATGTGTTGAAAAAAGATTGGCTCTTATGGAATACTCTGTTAAGGGGTGAGACAGGCTTAGGCCATGATACATTGACTAGAGCTATATCTGCATCTGATGAGTGGTGGACCAAGAAATTAGAGAGGGTAATGTCTCACACTGATGAGACTCCGGAGGAATTTCATACCCCACATGATGCTAAATTTCATGATAATGCTGATTTGGAAGTGGTTTATCCTTTCGAGTTAAACAAAAAATGGTCGTCAAACACTGATGGTTCATCAACCAAGAGCATGACAAAGAAGAAATTTACTAGTGCAGCTCTACTTAACAAGACACTTGATCGTATAGTTAATGTGGTTGAGTCATCTTTAGCAAATTCAACACTGACCTCATCAAAATATTCTTTAATTGCAGAATGTTTTGCGAAGTTGGAAAGCATCCCTGGTGTGTCCTCGGATGATGAGCTGTATGTATGGGCTGCCAGATTGTTCTTACGAGACAAGCATCGTGAGTGCTTCCTGACTCTTTCTACGAATATAGTTCGGTTGAGGACAAAGTATGGCCTTGAAACTGGACGAAAAGTCTTGGTTCAGGAGAAGGTTGTAATATTTTTGTATATTGTTGGCGGTGACATTCGAAACAGAAATGCCCAAGAAAGATTTCAACATTACGGCGAGACTATTTCAAAATACTTCAAGAAGGTGTTAAAAGCTGTTACAATGATGTCTATTGATTAG
>GWHTACFB022938
ATGGAGGAAGTTGTTTCTTTCGCGGTGAATTATGTTTCTGAATATGTTCAAGCACAAGAGCGTGGCCATCTTCCTCCTACCCAGGTTCGGATGCGAAGGTGGGTTGCGCCACGTGAGGGTGTCTTCAAACTGAATTTTGACGGCTCTGTTAGGACGGCCCATGCCAGTGCTGGTGTTGGCATTATTATTCGGGACTGTCATGGGGAAGTCATTGCGTCTATGGTTGAGCGGATCCAGTATATGGAGGATGTTGATTGTGTGGAAGCTATGGGTGCGATAAAAGCTCTTCAATTGGGTTGTGATTTGGGATTGGGACATATTCATCTGGAAGGTGATTCTCAAAATGTGGTGGCTGCTATTCAAGCTAATCCTCTTTTCAAACCCCCCAAAAAGATGTTCCTTTCTTCAAACCCAATTCTACTATTGGGTTTGATCATCACTGTCTCCTATCTACTTCTCCGATTTCTACACAAAACATCTATACTCTACACTCTCAAAAAATGGTGGCGATTGATCGAAGATAGGTCTCATGTTTACCAGTTCTACAAAGTTCCCCAATTCAACGAACTCATGCAGGAAAATCAACTCTATAGAAGAGTATTCGCTTACTTGAATTCTCTATCTTCGATTGAAGACTCCGATTTCGCGAACCTTTTTTCAGGTAACAAATCGAACGAAATCAATCTATTTATCGATCCGAATCAGATTGTTGTTGATACATTTCTCAGCGCCAGAGTGTATTGGAGTTGCGAGAGAGGTTCGAGATCGAGAGCTTTGGTTTTGAAGATCAGGAGGAGCGACAAGAGGAAGATTCTTCGTCCGTACTTGCAGCATGTTCACGCGATGTTCGATGAGATTGAGCAGAGAAGGAAGGAGGTGAAACTGTACATAAACGCTGGGGATGAACCGGAGAGGAACGGACGGTGGAGATCGATTCCGTTCACGCATCCATCGACGATCGAGACGGTTGCGATGGATTCGGATCTCAAGAACAAGATCAAATCGGATCTCGAATCGTTCCTCAAATCGAAGCAGTACTATCACCGACTAGGCCGAGTCTGGAAGCGGAGTTACCTCCTCTACGGTCCCTCCGGTACGGGAAAATCCAGTTTCATCGCCGGAATGGCAAAGTTCCTCTGCTACGATGTCTACGATATCGATTTATCGAAAGTTATCAACGATTCAGATCTGAAGTTGCTCTTGTTGCAGACGACGAACAAGTCGATGATCGTGATCGAAGATCTCGATCGGTACTTGGCTGAGAAATCAACGGCTGTGAGTTTGTCTGGGATTTTGAATTTCACGGATGGGATTATCTCGTGTTGCGGCGAAGAACGAGTCATGGTATTCACGATGAACGGTAAAGATCGGATTGATCCGACGGTGCTAAGACCCGGAAGAATTGATGTGCACATACACTTCCCTCTATGCGATTTCTCGGCTTTTAAAACTTTGGCTAATAGTCATTTAGGGCTTAAAGAACACAAGCTTTTTTCTCAAATCGAAGAGGTGTTTCAAACCGGGTCGAGTTTGAGTCCGGCTGAGATTGGGGAGATCATGATATCGAATCGGACCTCACCGAGTCGGGCTTTAAAATGTGTCATTAGTGCATTGCAAACCAACGGTGACGGGAGTCGGGGGATGGGTAGGGTCGGGCAACGGTTGGGTGAGAGCACCTCGGGTCGGTTTGTGGAAGAATGTGGTGAGCCCGGATCCATATTTTGTCGGGAAGGTGTTCACACCATGAGAGAGTTTAGGAAATTGTATGGACTTTTGAGGATGAGGAGTGGTAGGAAAGACTCCATGGATTTGGATTCAGTTGAGAAAGAGAACTCGAAGCAAGAAACTTGA
>GWHTACFB022939
ATGGATAATGGATTGGGTATTAAAGGGATTGAACACTCTAAACCTACAGCTAAGCCCAACCTAGCGGGCCTTACTATGAGAATAAAATTTGGCATCACGTGCAAAGTCTTAGCTGCGAGAGCGAAGTCTCAAACTCAACCCTGGTTAAAGAATGTTAGTTGGGTTATGGGCTCTTTGGGTTTGCATTCGGGTCTGAACCCTCTCAACTCCGAAACACACTTGGGATCTTGGTCTCTCCGATCCCATCTCTTCTCGTCATCAACTCCGATCACTGTTCCAATGAAGAAGGAAAATGGTCAAACAGTCATGATTCCTCTCTTCCAAAGTCAAGAAAACATTGCCGGGAAGATTTCTATCGAACCAGTCCAAGGAAAGAAGGTTGAACATAATGGGATTAAGATTGAGCTCCTTGGTCAGATAGAAATATATTTCGATAGAGGCAACTTCTATGACTTTACCTCCCTTGTTCGTGAACTGGATGTTCCCGGCGAAATATACGAAAGGAAGACATATCCTTTTGAATTTTCTACAGTTGAAATGCCATATGAGACATACAATGGGGTGAATGTGCGTCTCAGGTATATCCTGAAAGTCACAATCAGTCGTGGCTATGCCGGCAGCATTGTGGAATACCAAGATTTTGTGGTTCGCAATTACGGTCCACCTCCATCAATTAACAATAGTATTAAGATGGAAGTTGGAATTGAAGATTGCCTTCACATCGAGTTTGAGTACAATAATAGCAAGTATCATTTGAAAGACGTTATTATAGGCAAGATATATTTTCTTCTCATAAGAATCAAGATTAAAAATATGGACCTTGAGATCAGACGTCGAGAATCAACAGGGTCAGGTGCCAACACCCACGTTGAGACAGAGACACTTGCAAAGTTTGAGCTGATGGATGGTGCTCCAGTCAGAGGTGAATCAATTCCAATCAGGCTGTTCCTTAGCCCATATGAACTGACACCTACGCATCGCAACATTAACAACAAATTCAGTGTGAAGTATTATTTGAACCTTGTTCTTGTTGATGAAGAGGACCGTCGGTACTTTAAGCAGCAGGAAATCACGATATACCGTCAAGCAGAAACTTCCTAG
>GWHTACFB022940
ATGTACGGTGCGTACTTCGCTGGAGGGTTGAGCCGCCTCAAGCTCGCCGTGTTAAAAAAACTCGGCCCTATCATCACCATTACCTCTAGCTCTAGCTCTAGGGTTTTCTCTTCTTCTTCTTCTTCTTCTTCTTCTTCTTCAACCGCTGCCATTGATGCTGCTGCTTCGCCGACCAAGCGAGTGGGCACTCACGACGGCAGCTTCCACTGCGACGATGCTCTCGGCTGCTTTCTGATTCGCCTCACCAACAAGTTCTCAGGCGCTCGAATCGTTCGAACCAGAGATCCCCACGTTTTGGGCACGCTTGATGCTGTGCTTGATGTTGGCGGCGTGTATGATCCGATCAGAGATCGTTACGATCATCACCAGAAAGGTTTTAAGGAGGTTTTTGGCCATGGATTCACCACCAAACTCAGTAGCGCTGGCCTTGTTTATAAGCATTATGGATTGGAGATAATTGCAAAGGAGCTTCACCTTGATGAAGGACACCAAGATGTATATCCACTCTATCTTGCTGTCTATAAAAACTTTATAGAGGCAGTTGATGCTATTGACAATGGCACCAATCAATATGACACAGATCAGCCTCCAAGATATGTGAATAATACAAACTTGTCGTCAAGAGTAGGACGATTGAATCTGGACTGGGTGGATCTTGATCAATCACTTGAGAGAGAGAATGAGGCTTTTCAACATGCATTGACTCTCACTGGGAGTGAGTTTCTCGAGAGTGTTCATTTTCATGCAAAGTCATGGTTACCAGCTCGATCAATTGTTATGGAGTGTCTTGCAGCAAGGGAAGATATTGATTCCAGTGGAGGAATTATGGTGCTGACTAGATCTTGCCCTTGGAAGCTTCACATATTCGATCTGGAGGAGGGAATGAAGATTGATCCTACCATCAAATATGTTATTTATCAGGATGAAAGGAGTGAAAATTGGCGAGTGCAGGCAGTGGCAATCTCACCTGATAAATTTGAAAGTCGGAAACCTCTACCATCTCCCTGGAGGGGTTTAACAGATGGAGAGCTCTCTGAGGCGGCGGGAATCCCTGGTTGTACCTTTGTCCATATGAGCGGTTTCATAGGTGGTAATCAAACTTATAAGGGTGCATTGGATATGGCAAAGACTTCTTTGATGGCTTAA
>GWHTACFB022941
ATGGTGGTGGGTTGTGATGATGACTGTGAAATTATGGTAAGAAGTGTGGATGTGAAGGAAGCCTTGCGCCTTCAGAAAGAAAATAATTTTGTGATTCTTGATGTACGACCAGAAGCAGAATTCAAAGAGGCTCATCCACCAGGTGCTATTAATGTCCAAATATATAGACTTATAAAGGAGTGGACCGCATGGGATATCGCTAGACGTGCCGCATTTGCATTTTTTGGCATCTTTTCTGGCACAGAAGAAAATCCCGAGTTTATACAAAGTGTGGAATCAAAAATAGATAAAAGCTCAAAGATAATTGTGGCTTGCGCATCTGGGGGTACGATGAGACCATCACAAAGTCTTCCAGAAGGCCAGCAGTCAAGGTAA
>GWHTACFB022942
ATGGAGATGTTCTATTACCTCGTGTTCGGGGCTCTCGCGGCCATAGTCGCAGTTCTGGAGCTAAGCAAGAACAACAAAGATCGGATCAACACATCTCAGGCTTTCAATTCCTTCAAGAACAATTACCTTCTCGTATACTCTCTCATGATGGCCGGGGATTGGTTGCAAGGCCCGTATGTGTACTATCTATATAGTACATATGGGTATGGGAAAGGGGAGATTGGACAACTCTTCATAGCAGGTTTTGGATCTTCCATGTTGTTTGGGACAATTGTTGGGTCTCTAGCTGATAAACAGGGTCGCAAGAGAGCAAGTGTGACTTACTGCATTACCTACATACTGAGCTGCATTACCAAGCATTCTCCTCATTACAAAGTTCTGATGTTGGGTCGTGTTCTGGGTGGTATTGCCACTTCTCTCCTCTTTTCTGCATTTGAGTCGTGGCTTGTGGCAGAGCACTTTAAGAGAGGGTTTGATCAACAATGGCTGTCACTAACATTCTCAAAGGCAATATTTCTCGGCAATGGTCTAGTTGCTATTCTTTCTGGGTTATTTGGAAACATGCTAGTTGATAGCTTGAGTCTTGGGCCTGTGGCACCTTTTGATGCTGCTGCGTGCTTTCTTGCAATTGGGATGGCCATTATTTTGTCATCATGGACTGAAAATTATGGAGATCCTTCAGAGAACAAGGACTTGCTTACCCAGTTCAAGGGTGCAGCCGTGGCCATTGCTTCAGATGAGAAGATTGCATTATTGGGCGCAATACAGTCCCTCTTTGAAGGCTCAATGTATACTTTTGTGTTCCTCTGGACTCCTGCCTTGAGCCCGAATGATGAGGAAATTCCCCACGGTTTCATTTTTGCAACTTTCATGTTGGCATCTATGTTGGGAAGCTCAATTGCATCTCGCCTGATGGCTCAGTCATCTCCTAAAGTCGAGAGCTACATGCAGATTGTATTTGTAGTTTCTTCCATCTCTCTCCTGCTTCCAATTGTGATAACTTTCTTGGTTGCTCCTTCTAAGGTGGAAGGTGGAGGCATCTCCTTTGGCAGTAGTCTGCAGCTCCTTGGCTTCTGTACCTTTGAGGCTTGTGTGGGGATATTCTGGCCTTCGATCATGAAGATGAGGTCTCAGTACATTCCAGAGGAAGCCAGAAGCACCATCATGAACTTCTTCCGCATTCCTCTGAACATATTTGTGTGCGTTGTGCTATACAATCCAGAATTTTCTAGAAAGACAGATCCTGCTAGAGATCTAGTCAATTATCCAATTTCCAAGCACTTGTCTTTCCCGATAAAAGTCATCTACCCTCACTTCAGAGTGTAA
>GWHTACFB022943
TTATGCAGGTTTTCTGTGCAGGAGTACAGCAAATTTCGCATTATGCCAATCAATGAAGCTGCTATGACACTTGCAGAAAGTGGGAAAATTGGGGCATTGAACCTTCTATTCAAGCGTCATCCTTATTCATTGACGCCTTTTATGTTGGAAATTTTAGCTGCAATCCCTGAAACTGTGCCAGTTCAATCTTATGGGCAGCTTCTTCCTGGGGCTGCTCCTCCTTCAAGTGTTGCTCTGAGAGAAAAAGATTGGGTTGAATGTCAAGAGATGGTAACATTTATTGGCAGACTCCCTGAGAATCAGGAAAGAAGTATACAGCTCAGAACCGAACCCATCATGAAGCAATGCGTGGGTTTTTCGTGGCCATCAACCGATGAGCTCTCTATGTGGTACAGAAACAGAGCTAGAGACATGGATAGCTTCAGCGGGCAACTAGGCAACTGCTTGTCTTTGGTTGACTTTGCTTGTCGCAAAGGTATTTATGAGCTGCAGCAATTCCACGAGGATATCTGTTATTTGCACCAGCTCATTTATTCTGATGACAGTGACGATGAGGTGAATTTTACTGTGGGCCTTGTTGCATGGGAACAATTATCTGACTATGAAAAGTTCAAAATGATGCTTAAGGGGGTCAAGGAGGAAAACATGGTTAAGAGATTACGCGAGAAGGCAATTCCGTTTATGCAAAATAAGTTTCATATAATGACCTCAGTTTCTGGAGATGCTGTGATGGATGGCCATTCTACTGCAGCAGATGAGAAGGCTGACTCATTTCTGGTTAAATGGCTGAAGGAGATTGCTTCGGAGAACAAATTAGACATGTGCTTGAAGGTCATTGAAGATGGGTGCAGGGACCTTCAAAGTAATAGCTTTTTCAGGACTAAGGTTGAAGCAGCAGATTGTTCTCTGCAGTGCATATATTTGTGTACTGTTGCAGATAGGTGGACTACCATGGCCTCAATTTTGTCAAAGCTTCCAGAAATGCGAGATTCTGAAGTATATGATGAAGGCCTCAAGAAAAGACTTAAACTGGCGGAGGGCCATATTGAAGCAGGAAGGCTTTTGTCATTTTACCAGGTCCCAAAGCCCATTAATTTTTTCTTGGAGGCACATTCTGATGGAAAGGGTGTAAAACAGATTATCCGCCTTATACTTTCCAAATTTATCCGTCGACAGCCTGGAAGATCAGATAATGATTGGGCAAACATGTGGCGTGATTTGCAGAGCTTGCAAGAAAAGGCATTTCCTTTAGTAGATCCAGAGTATATGTTGATGGAGTTCTGCAGGGGTCTGCTGAAAGCTGGGAAATTTTCACTTGCGAGGAATTATTTAAGGGGTACCGCATCTGTTGCTTTGGCAACAGATAAGGCAGAAAATCTCGTCATTCAAGCTGCAAGAGAGTATTTTTTCTCAGCTTCAAGTCTTGCTTGCTCAGAAATCTGGAAGGCTAAGGAATGTGTGAATCTTTTCCCAAGTAGCAGAAGTGTCAGGGCAGAGGCTGATATCATGGATGCACTTACGGTTAAACTTCCAAATCTTGGTGTGACCCTTTTACCTGTGCAATTTAGGCAAATAAAAGATACAATGGAGATTATTAAATTAGCAATTACAAGTCAAGCTGGAGCTTACCTAAATGTTGATGAACTTATTGAAACTGCGAAACTCCTTGGGTTGAGCTCTCAAGATGACATAGCAACTGTTGAAGAAGCTATTGCAAGAGAAGCAGCAGTTGCTGGTGATCTTCAACTGGCTTTTGATCTCTGCCTTGTTTTGGCTAAAAAGGGGCATGGATCTGTCTGGGACTTGTGTGTTGCAATGGCAAGAGGTCCTGACCTTGAAAACATGGATATAAGTTCCCGAAAGCAGCTTTTGGGTTTTGCTTTGAGCTATTGTGATGACGAGTCAATTGGTGAGCTGCTGCATGCATGGAAAGATCTAGATTTGCAAGCCAAATGTGAAACATTAATGATGTTGACAGGAACAGATCCTCCCAAATTCTCAGTTCATGGTTCCTCATTTATCTCATTTCCACTCCAACATTCTCAAGACATGGCTGATCTAAGAGATTTCTCTCAACAGGTTCACAGAATCAGTTGTGAGGATCAAGGAGTACAAATAAAAAATATTATTAATATTCTTTCCCTCGTTGCTAAAGACTTGTCAAAGGATAGTGGATCTGATTGGGAAACTCTTCTTGGAGAAAATAGAAAGCACTACATAAGCGTCAGAACACAAGCAGTGGTAGCTATTCTATCCTGGTTGGTGAGGAATGGTTTTGCTCCTAGGGATGATTTGATAGCATCTCTGGCAAAATCAATAATGGAACCACCTGTTACTGAGGAGGAAGACATTATAGGGTCCTCGTTTCTGTTGAATCTTATAGATGCCTTTCATGGGGTGGAAATAATAGAAGAACAGGTGAGAAAAAGGGAAGCATATAATGAAATCTGTAGCATTATGAGTGTGGGGATGATATATAGTTTGTTACACAACTCTGCAGTGGGGTGTGAGAATCCTGCTCAGAGGAGGGAATTGTTACTAAGGAAGTTTCAAGAGAAGCACAAATCACTCACTTCAGATGAACTAGACAAAATTGACAGGGCACAATCTTCGTTTTGGAGAGATTGGAAACTGAAGTTGGAAGAACAAAAGCGTGTGGCAGATCACTCTAGAGTGTTAGAGCAAATAATTCCCGGTGTCGAAACCACGCGCTTTTTGTCTGGGGACATTAACTACATCGAGAGTGTTGTTTTCTCCTTTATTGAATCAGTAAAGTTGGAGAAGAAGAATATTTTGAAGGATGTATTGAAGTTAGCTTCTACCTATGGCTTGAATTGCACCAAGGTGCTACTACAGTACCTCAGTTCTGTCCTTGTTTCTGAAGTTTGGACAATTAATGATGTCACAGCTGAAATTTCAGAATTTAAAAATGAAATACTTGGTTCTGCTGAAGAAGTCATCAAAACCATTTCCATGTTTGTCTACCCTGCAATTGATGGGCATCGCAAACAGTGCCTTGCTTATGTATACGGCTTGCTTTCTGACTGCTACTTGCAGCTTGAAGGAACAAAAGCATTACCACCCACGCTTCACCCAGATCCAGCACATATAACCATTAGTTTAGCTCAGTTTTACAAGGTAGTCGAGCAAGAATGCAATAGGGTGTCCTTTATTAAGACCCTGAACTTCAAAAATATTGCTGGATTAGGTGGTTTGAACTTCGAGTTCTTCAGCAGTGAAGTCTATGCTCACGTTGATGAATATTGTGTGGAAGCGTTGGCAACAATGGTCAAGACCCTTATCAGCATCTATAGAGATCCAGTGCCCGAGTGTCATATATCATGGCAGGATGTCTACAGACACCATATACATTCTTTGTTAAAAGCTTTGGAGACGAGAGCCAAAATGCTCACAGAGTCTGAATGCCCCAAAAACCTTCATAGCTTAATGAGTGAGCTTGAACAGATCTACGATGTTTGCAAAAAGTACATCAGGGTCTTGAACTATCCAGATGTTTTAGACTTGGTGAAGCAAATCTTCAGGGTGATAATACCCCTTAATAAATCTTTTGGGGATCTATCTAGTGATTCAACATGGCAGGACTGTCTCGTCTTCCTTTTAACTTTTTGGCTCAGAGTGATTGATGATATTCAGGAATTCACATCCCATGAGAGTCCTGAAGAAAAATATGACCTACGATCTTTAATGTGTTGTCTCGGGGCTTTTGTGAGGCTAATAGTAGAGGGGAGAGTCTCTCCAAGTCAGGGCTGGGGCACTGTTATTGGCTACGTTAGCCATGGCCTCATGGGTGGCTTTGCCGTTGACATCTTGAATTTCTGCAGGGCAATGGTTTTTTCTGGGTGTGGTTTTGGAGCCATTGCAGAAGTATATTCTGAAGCAGTGTCACAATTTCAAACTGACTCAACTTTGATCTCCGACAATGAAACATACTTCGAGGGGATTCAAGATCTTCCCCATCTATATTCAACTATATTGGAAACCATTTTACAGGACTTGGCTGCCGGATCTCTTGATCGCCAGAATTTGCATTGTTTGCTGTCGTCTTTAAGTAGGATGGATAGTGATTTGGAGGATCTGAAAAGCATCAGGCATGCTGTTTGGGAAAGAATGGTCAAGTTCTCCGATGACTTGCATCTACCGAGCCATGTTCGAGTTTATGCGCTGGAGCTTATGCAATTTATTACAGGTTCAGGTAGACATTTTAAGCGGTTTTCAGCTGAGCTGCAATCAAATGTTCTGCCATGGGACGGATGGGATGATCTGAGAAGTATAACTGCCAAGAATGAGACTGCAGCTGATCACAAGACACCAACTCAAACAGATGCATCCAATAGGCTGACAAATACTTTGGTTGCGCTTAAATCGTCACAGCTCGTCCGAGCCATCTCGCTGAGCATAGAAATTACCCCTGAAGATCTCTTGACTGTGGACTCGGCAGTTTCTTGCTTTTTGAGATTATGTAAAGATGCTATATCCGAACCCCATTTTGATGCTTTGCTAACCATTTTGCACGAGTGGGAAGGGCTCTACACAATTGGGAGAGACAAGGCAGCAGATTCTGCAGAAGAATCGGCTGAGGCTGCAAATGATTGGGGCAATGATGATTGGGACGAGGGATGGGAAAGCTTTCAAGAAGATCATGTTGAGAAAGAACCTGAGAAAGATGACTCCCCTTCCATTCATCCTTTACACGCATGTTGGTTTGAGATCTTCAAAAAACTGGTAGCGCTCTCTCGGTTTAAAGACTTGTTAAAACTGGTTGACAAATCCATAGGAAAATCGAATGGAATATTGCTTGATCAAGTTGGTGCCCATAGCCTAAGCCAAATTGTACTCAGGATAGATTGCTTTGCTGCGCTTAAGATGGCGTTGTTATTGCCTTACGAAGCAGTACAGGTGCAGTGTTTGGATGCGGTTGAGGACAAGCTGAAGCAAGGAGGTGTATCAGACGCAATTAGCAAGGACCACGAGTTTTTGATTCTTGTATTGTCTTCCGGGCTCATATCAACAATCATCTCAAGCTCTTCCTATGGCACCACTTTCTCGTTTCTTTGCTACATGGTCGGGAATTTCTCTCGCCAGTGTCAAGAAGCCCAGTTGTTGAGCACCAAAAATAAAGGGGAAAATGAACACAAAAATGACAACAAAGGTGTATCGTCTCTTTTTAGAATAATTCTCTTCCCGTGTTTCGTATCTGAGCTCGTGAAGGCCGACCAGCAGGTTCTGGCAGGGTTTCTTGTTACAAAATTCATGCATACGAACGCTTCTCTCAGTTTGATCAACGTCGCAGAGGCTAGTCTGAGAAAGTATTTGGAAAGGCAGATTCAAGTACTACAAGATGATGAGCTTATGCATCAGGATTTGGGCTTTGCAGAACCATTGGTAAATACTGTCACACAAATGAGAAGCGGACTGGAAAGTCTGATCCAATCGGCATTGTCTTCTCTTACAACTAATAGCAAGGTCTCAAGTTCGATTCTCCTGGAAGGCATGCGAGCAGGTGCCGGGGTGATTGTTGGCCTGGGTTTGGGCCAGCATCCTGCCATGGCGAGGCCCGGGGTAAGGTTGAGTCACAGTCAACTTGTGACGCTTGGCAGTGTACCCTTTAAGGGAATTAAAGTTGCGTCTTCACCATTACCTATGGGTTTTGGTGAGATGGTAAGTACTGAGGTCCTACACCTAGCGTGA
>GWHTACFB022944
ATGGCAAACAATGTAATTACTAGTGCATCGCTCGTTCTAGCTTCCGAAATCCTCTCTGAGACGATCCTGGCCATATCTGAAGCCATGAATGCCACCAAGTCAGTCCTTATTCAAAAGGAGAATTTCAACAAATTTACAACTTACTTGGAGAGAATTGCATTTGTCCTGAGAGAATTGTTCAAGTCAGATATAAAAACTTCAGTCAGCTTAAAAAATGCGGTAGAGATTCTTAATGGGGAGATCAAAGTTGCCAAGCAACTAGCTCTAAATTGTGGTAATAGAAACAAGGTCTATCTCTTATTCAATTGCCGGAGAATTGTTAAACACTTGGAGAGCAGTACAAAAGAAATTAGTCAGGCTTTAGGCCTCATCTCTTTGGCTTGTTTGGATGATCCATCATCGGTTATAAACGATGAGGTTAGTATGCTATGCAAGAATATGTTGGAAACTGAATATCATTTGACGGTAGCAGAAGAAGAAATCTTGGAGAAAATTGAGTTGGGAATAGAAGAGAGGAATGTTGATCAATCCTATGCAAATGATTTGATCATTCGTATAGCTGAGGCTGTGGGAATCTCAACTCAGCAGGCAGAATTAAAGAGGGAATTTGAGGTACTTAAAAGTGAAATGGACAATGATGAGCAGAGGGAAGACGTGGTGAGTGCTTTACAGATGGAACGAATCATTGCGCTGCTTAGTAAGGCCGACATGATTACAACCCACAAGGAGAAAGAGATAAAGTACCTAACGAAGCGTAGTTCTTTGGGTAGGCAGGAATTGGAACCTCTCCAATCGTTTTATTGCCCAATCACGGGGGATATTATGGTGGACCCTGTGGAGACTTCCTATGGGCATACTTTTGAGAGAAGTGCAATACAGAAGTGGTTAGCAGATTGTAACCTTTGTCCTATTACCAAGAGTCCATTGAACGCATCACTTCTGCGAACCAACAAAACTCTCCAAAAATCAATTGAAGAATGGAAGGACAGGAATACAATGATTACGATTGCTTCCATGAAAGTGAAAATACAGTCGGACGAGGAGCAAGAAGTACTTCATTCTCTCAGCAAGCTGCAGGATCTATGTGTGGAAAGAGAGTTGCACAAAGAATGGATGATAATGGAGGACTATGTACCGATACTTGTTGGTCTTCTTGGTGCTAAAAATTTTGAAATAAGAAAGCATGCTCTTGACATCCTTTGCACCCTTGCAAAGGACAATGAAGACAACAAGGACAGAATTGCTAAAGTAGATAAAGCTGTTGAATTTATTGTTCGGTCCCTTGCACGTAAGGTCGAAGAGAGCAAGTTAGCATTGCAGTTGCTGTTGGAATTATCAAGAAACGGTGTAGTTCGAAACTTAATTGGAAGGGTTCAGGGTAGTATACTTCTACTAGTGACTATGTCCAGCAGTGATGATACTCAAGCTGCAAAAGATGCACATGAGCTTTTGGAGAATCTCTCCTTTGATGATCAGAATGTTGTACAGATGGCAAAGGCAAATTATTTTGGACCTTTGTTGCACTTTCTTTCTTCAGGAACTGAAAGTGTTAAAATGATGATGGCCAAGACTTTATCAGAAGTCGAGTTGACCGATCACAGTAAATTGTCTCTATTTAAAGACGGGGCGCAAGGACCGCTTATGCAATTGCTCTCACACGCAGATATAGAGATGAAGAAAGTGGCCGTTAAAGCTCTTCAGAACCTCTCAAGCATGCCACAAAATGGACAGCAGATGATTAGGGAAGGCGCCGTGGGCCCACTGTTTGAACTTCTCTACTGTCACAGGTTATCGTCATCAAGTTTTCGCAAGCAAGTAGCAGCTACGATTGCGCACCTTGCCATATCAAATACTTCCCCTGAAGAAGATGAGATGCAAGTATCAATATTTGAGTCGGAGGAAGATGTTTTCAAACTCTTTTCCCTCGTTTCATTGACAGGACTGGATGTACAAGAAAGCATTCTCCAGATTTTCATTGTGACGTGCCAATCTTCCTCTGGTTTTGAAATCAGGACTGCATTAAGACAGATTTCTGCTACTAGAGTGCTGGTCCAACTATGTGAACTCGACGACTGTGCAGTCAGGGCAAACGCAGTGAAGCTCTTCTGTTGCCTGACACAAGATGGTGATGACAAAACCTTTTTGGAGCACGTGGGCCTGAAATGTATCGAGACCTTGTTAAAAATTGCAAAAACTTCTAACAAAGTCGAAGAGATTGCTTCTGCAATGGGTATCGTCTCAAACCTCCCTAAAAATCCTCAGATGAATGAATGGCTTCTTGATGCCGATGCACTTCAAGTCATCTTCACTTGTCTAGTGAATGGTGATACTGATACTTCTTCGTACAAAAGAGAGGTTGTAGAAAACGCTGCTAAAGCTCTCTGTCGTTTTACTCTCCCAACAAATCAAGAATGGCAGAGGAAAGTAGCCGAGGCTGGCTGTATACCCGTGTTGGTACAGTTGCTAGTATCTGGATCTGTTTTCACAAAACAAAATGTTGCCATTTCGCTAAAACAGTTTTCAGAGAGTTCCTCGAGTTTAAGCAGGCAAGCAAAAAAGCAGGTGGTTTTTTTCGGGTGCTGCTTCGCCTCACCTGAAATTGTGTGCCCTGTGCATGGGGGCATATGCACGCTCGAGTCCTCATTCTGTCTTCTAGAGGCCGATGCTGTGAAACCCCTCGTGAGGGTTCTTGAAGAACAAAACAGTGCGTGTGAGGCATCTTTGGATGCTCTCTTGACATTGATTGAAGGTGAACAATTGCAGAGAGGTAGCAAGGTGTTAGTTGAAGCCAATGCCATTGTTCCGATGATAAAATTGCTGAGCTCATTAACGCCGACATTGCAAGAGAAAGCTCTGAAGGCTTTAGAGAGGATGTTTCGATTGGTTGAATTGAAACAAAAATATGGGGGATCGGCAGAGCTGCCATTAGTTGACATTACTCAGAGAGGAACTAGTAGTATGAAATCTCTAGCTGCCAAGACACTAGCTCATTTGAATGTCCTTCATGATCAGTCCTCTTTTTTCTGA
>GWHTACFB022945
ATGGCGGATTCTTACCGGAGGTTAGACGACAGGAGGCCAACTCTTCCTTCTCTCTTCTCGAAACGCCCTCGCTCCGATTTCGATGTTTCCGGCGGTCATGATTTGCCTAGCTATTTTGGTCTTGATGAAAGAGTGGCACACCGTTTTATTGGAGATTCTGACTCCGTTGGAGCATCCTATGACCGTTACATGCGCAGTGCGCAAATTTCATTGTATGGTGGGGGAGGTTCTGCTAGACCTTTGACTGGTGGACTAAGTGGGCATCCTATTGATGACCCACGAATGATTGGAATTGGGGGATCAGACCCAGTGGTGACCACAAAAAGCCATTCCATTGGATTGGGAGGTGGTAGGCCACTTCCTCCTGATGCTAGCAGTACTTTGTTTGTGGAGGGCTTGCCTGCAAACTGTACACGTAGGGAGGTTTCTCATATCTTTCGCCCTTTCGTAGGATACAAAGAAGTGAGACTGGTGACCAAGGAACCAAGACGTTCTGGGGATGATCCTTTGGTACTTTGTTTTGTTGATTTTGCCAGTCCAGCCCATGCTGCCACTGCTATGGATGCTTTGCAAGGTTATAAATTCGATGAGCATGACCGTGACTCGGTCAGTTTACAGCTGCAGTTTGCTCGCTACCCTGGTGCAAGGAGATCTTTTTGGGGAGTGAAGATCATGATTATGCATATGCACCTCAAGGGGTTTAGCTTGGTTGGAGCAGCGTTACGATGGGCTTTACATGGGGACGAGCACAGAACCAAAGTCACGAGGATGAGCACAGAACCAAAGGTGACACGACGAGGACCCAGTTCTTCCTCAACGTTCGTCAGTGGCTCAGAGGCTTCCAAGGCCTTGCAATTGGCATCTTAA
>GWHTACFB022946
ATGGACTGTAGAGCAGTTGCTGATGTGGCTGTAACCAAGTTCAAGCGAGTCATTTCTCTTCTGGGTCGGACTAGAACCGGCCATGCCCGGTTCAGAGGAGCCCCTCTGGCGTTACCGGTTCAAAACCAGAACAGAGACTCCAAAGAAGTCTCTGAATCGACTAGAATCTATTGCCCGAGACCAATCCAACAAGTTCCTCTCGCTGTTCCTCACCCAAATTCTCACCACCACCATCTTCAATCTCAGCACGACCACCTCATGATCGTGAAAAATAGGGTTATTGATCGGAAAGACTCGGCGTCGAAATCGATTAATTTCTCCTCATATTCGCCAGCGACTTTCGGTGCCACCACCTCGTTCATGTCGTCTTTGACGGGAGACACCGACAGCAAGCAACTTTCGTCGTCGTCGGCGTTTCAGATTTCGAATCTGTCGCAGGTTTCCTCCGCGGGAAAACCGCCCTTGTTGAAGAGAAAGTGCAGTTCGTCGGAAAACGCAGCCTCCGGCAAGTGCAGTGGCTCTTTCGGCCGCTGCCATTGTTCCAAGAGAAGAAAGCTGAGGCTGAAGAGGAACATCGTTGATTCTGAATCTCATCTTGACGACAATGACGAGAATGCTTATGGGAAATATGGTTTCTCTACGTATGAGCGCCTTCTTTGTCATGGACACATATGGTGGTGTTTGATTCGACTTTCAGCAAGTGCATATCAATAG
>GWHTACFB022947
ATGGAGGATTCTTACCGGAGGTTAGACGACAGGAGGCCAACTCTTCCTTCTCTCTTCTCGAAACGCTCTCGCTCCGATTTCGATGTCTCCCTTGGTCATGATTTTCCTAGCTATTTTGGTCGTGATGATGAAAGAGCGAAACACCGTTTTATTGGAGATTCCGACTCTGTTGGAGCATCCTATGATCGTTACATGCGCAGTGCGCAAATTTCATTGTATGGTGGGGGAGGTTCTGCTAGACCTTTGAGTGGTGGACTAAGTGGTCCCTCTATTGATGACCCACGGAGGATTGGAATTTTGGGATCAAACCCAGTGGTGACCACAAAAAGCCATTCCATGGGATTGGGAGATGGCAGGCCACTTCCTTCTGATGCTAGCAGTACTCTGTTTGTGGAGGGCTTGCCTGCAAACTGTACACGAAGGGAAGTTTCTCATATCTTTCGCCCTTTCGTAGGATACAAAGAAGTGAGGCTGGTGACCAAGGAACCAAGACGTTCTGGGGATGATCCTTTGGTACTTTGTTTTGTTGATTTTGTGAGTCCAGCCCATGCTGCCACTGCTAAGGATGCTTTGCAAGGTTATAAATTCGATGAGCATGACCGTGACTCGGTCAGTTTACAGCTGCAGTTTGCTCGCTACCCTGGTGCAAGGTCAGGTGGTGGGCATCGTGGCAAGCGTTGA
>GWHTACFB022948
ATGGCGGATTCTTACCGGAGGTTAGACGACAGGAGGCCAACTCTTCCTTCTCTCTTCTCGAAACGCCCTCGCTCCGATTTCGATGTTTCCAGTGGTCGTGATTTGCCTAGCTATTTTGGTCGTGATGATGAAGGAGCAGCAAACCGTTTTATTGGAGATTCCGACTCCGTTGGAGCATCCTATGATCGTTACACGCGCAGTGCGCAAATTTCATTGTATGGTGGGGGAGGTTCTGCTAGACCTTTGAGTGGTGGACTAAGTGGTCACCCTATTGATGACCCACGAATGATTGGAATTGGGGGATCAAACCCAGTGGTGACCACAAAAGGCCATTCTATGGGATTGGGAGGTGGCAGGCCACTTCCTCCTGATGCTAGCAGTACTCTGTTTGTGGAAGGTTTGCCTGCCAACTGTACACGTAGGGAAGCTTCTCATATCTTTCGCCCTTTCGTAGGATACAAAGAAGTGAGATTGGTGACCAAGGAACCAAGACGTTCTGGGGATGATCCACTGGTACTTTGTTTTGTTGATTTTGTGAGTCCAGCCCATGCTGCCACCGCTATGGATGCTTTGCAAGGTTATAAATTCGATGAGCATGACCGTGACTCGGTCAGTTTACAGCTGCAGTTTGCTCGCTACCCTGGTGCAAGGTCAGGTGGCGGGCATCGTGGCAAGCGTTGA
>GWHTACFB022949
ATGGATACTAGTGCTCAGTGGCCACAGGGGGTAGGGTTGGTGAAACCCATGGAAGGCTCAAGGGCTATAACTGAAAGGAAGCCAAGACCACAAAAGGAACAAGCTTTGAACTGCCCTAGGTGCAATTCAACCAACACCAAGTTTTGTTACTACAATAATTACAGTCTCACTCAACCAAGGTACTTTTGTAAGACTTGTAGAAGATATTGGACTGAAGGAGGGTCTCTCAGAAACGTTCCAGTTGGAGGAGGTTCAAGGAAGAACAAGAGATCATCGTCGTCGTCATCACCGTCACCATCATCAAAAAAGCTTCCCGATCATCTGGGCCCACCAAGTTTCTCATCTCAGTCTGCCTCTCAAAACCCTAGGATCCATGAAAACCTCAACCTAGCTTACCCAGCAAGTACAAGTGATAATTACCATAATGCCCTTAATCCTAACCCTTCCTCTACTTCACCTCATGTGTCAGCCATGGAGCTTCTCAAGACTGGGATTTCTTCAAGGGGACTCAGTTCTTTCATGCCGATGCCAATTCCGGACTCGAATTCAATCTACCCATCTGGGTTTCCTATGCAAGAATTCAAGCCAAGCCTCAATTTTTCTCTAGATGGGTTTGAAAGTGGGTATCATCATCATCATCATCAAGAAAATAGTAGCGCGAGGTTGTTTTTTCCATTTGAGGAATTGAAGCAAGCACCAAACACGGCTGAGATTGAGCAGAATAGTGGACAAGGAGGACCTAGTGGGTACTGGAGTGGGATGTTAGGTGGAGGGGCATGGTAA
>GWHTACFB022950
ATGATGGGTAGCTTACGTGAAGAAGATGAAGAATATAGATTCTTTGATGCCCATGAGGGCAATGCGTCAACACCCAATTGCCTTGAGTCCTTGGACTCTAGTTTTGGTGTTGATATTAACATATCAAGTAGTTTTGAATATGAAGTGTGGACTAGAAGCCCTCAAAGTGTTCAGGAGCGCCGGAGTAATTTCTTGAATTGGATGGGGTTGAACTCGGATCGATTGGTGTTGCAGAATTCAGGAGATGAATGCAGTGGTCTGCTCAAAGAAGGAGAGATTGATAGAATTATGAAGAATAGTGGGGCGGTGTTGAGGACACCAATCTTTGAGGACGAGTTTTCTTCAAGCAGATCTTCCATGTCAAGTTGGTCTAATGATGCTTCAGATGTGTCATCTGGCTCAGATTTACACAGAATTGGGAATTTGGGAGGTGGAATAGAGTATAGTGCACAGGAATTGGGGATGGAAAGGAAGAAAAATAAATCTCAAGTATTGGGTTTGGACGAATTGGTGATCCCTGAAGAGCTTGAGAACACTATTGGTTCATCTCCGGTAGTTCAGCAACATAAACAGAGAGAAACTGAGGTTAATAGCAATTTAGCGAGGACTATGAATAGGGTTAAGAACCGGTGGCTGAGTAGATTACGTTCCATGACGTGCGTGGTAGATGATAGGCAAGGGGTAACTAATAATTTGAGACCCATTCAGGGGGCTAGGGTTCAGAGGGTTAAGGTTCGCCATTCCAGAAAGCAATGTAAGGAACTCTCTGCTCTATTTATGGGACAAGATATCCAAGCCCATGAAGGTTCAATTTTGACAATGAAATTTAGCCTTGATGGGCAGTACCTTGCGACTGCTGGTAAAGATCGTATTGTGCGTGTTTGGCAAGTGGTGGAAGATCCAAGATCAAATGAAATTGACATTCCAGACATCGATCCTTCATGCATTTATTTCACAGTGAATCATCTTTCTGAGCTTTCACCCTTCATCGGGCAGAAAGAGAAATTGGATAAATTGAAGAGCCTAAAAAAAATGGCAGACTCAGCTTGTGTCATCTTCCCACCGAGGGTCTTTCGGATATTGGAGAAGCCACTACATCAGTTCCATGGGCATGGTGATGACATCTTAGATCTCTCATGGTCGAAGGCTAATAGCCTTCTTTCATCATCAATTGATAAAACTGTTCGTTTATGGCAAGTCGGATGTGAGCATTGCCTTAAAGTTTTTTcACATAGTAATTACGTGACATGTGTTCAGTTTAATCCTGTGGACAATAATCAGTTCATCAGTGGTTCAATAGATGGAAAAGTTCGGATTTGGGCAATTACTGGTTGCCAAGTTGTTGATTGGACATATGTAAAAGATATTATCACTGCTGTGTGCTATCGCCCTAATGGGAAGGGTGTGATTGTTGGCTCCATGAAAGGCACTTGCCACTTTTATGACATGTCAGATGGCCATTTTCAGCTGGATGCTCAGATAGATTTACACAGCAAGAAAAAGGCACCATGCAAAAGGATAACTGGCTTCCAGTTTTTCCCACAAGACCCAAGTAAGCTTATGGTCACTTGTGCAGATTCACAAGTCAGAATTATTCGCGGGTTTAATGTTGTTGGCAAATATGGGGGCCTTCGTAATACAGGAAACCGACATTTTGCATCTTTAACCTCAGATGGAAAGCATATTGTCTCTACATGTGAGGATTCTAATGTATACATATGGGACTGCATTAATGAAGAAGAGCTTTCTCCGTCCCAACCAAAAATGTCAAGGTCATGGGAACGGTTCTCTACCAATGTGTCAGTTGCCATACCATGGTCCGGCTTGAAATCCGGAAATTCAGAACCCGGATGGCAAATTCGCATCTTGGACGATGAGACTTCACCAAATACATTGCCTCTCTCTTCACCTCTTTGTTTCTCTCTAGGCCAAGAGTTCGTTTTAGAGTCTTTTCCCAAGGCATCCGCAACTTGGCCCGAGGAAAAGCTGCTTAGTTCAGGCCCGCGGACTGTGTCGTCTGCAATGCATAAATCCCAATTCAAGTTTCTGAAAACATGCCAAAGCACGTCCGGTTCTCATGCCTGGGATATGGTTATTGTTACTGCTGGTTGGGATGGACGGATCAGATCGTTCCACAATTATGGCTTACCAGTGGTTCTTTGA
>GWHTACFB022951
ATGGCCATCCTTTCCTTTTCAATCTCCCAAAATGCTTTCTCTCTGCGACATTCACGTCACCGTTTAAAGGCTCTCAATCTTCAGCCTCCGATCCGAATCAATTGCTCCGCCTCTAGGGATGGTGACAAACTTGAGGAAAGTTCAGCTAGTTTGAAGGAACTAAGGAATGTCACTTGTGGCATTCTTGCTGTTTGGGCAGTGGCTACTGCCTCACCTGTAATTGCTGCTAATCAGAGGCTCCCTCCTCTATCAACAGAGCCCAACCGATGTGAGCGTGCATTTGTTGGTAACACAATAGGTCAAGCAAATGGTGTTTATGACAAGCCAATTGATCTCCGCTTCTGCGATTACACAAATGATAAATCCAACCTCAAGGGAAAGTCTCTTGCAGCAGCACTTATGTCAGAGGCCAAGTTTGATGGTGCAGACATGACGGAAGTGGTAATGTCAAAGGCTTATGCTGTTGGAGCTAGCTTCAAGGGTGTAGACTTCTCAAATGCAGTTTTGGATCGCGTTAATTTTGCGAAAGCCGACCTCAAAGGAGCTGTGTTTAGGAATACAGTACTGTCAGGTTCCACCTTTAATGAAGCTCAATTGGAAGATGCTGTGTTTGAGGACACCATCATAGGCTACATTGATCTTCAGAAGCTTTGTACAAACACTACTATCAGTGAAGAAGGAAGAGCTGAACTCGGATGCCGGTAA
>GWHTACFB022952
ATGGAGAAGAATACCGCCACAGCCATTGTCACCGCCAACATTGCTTCAATTGTCAGTGGAATAGTTGCACTTCTCCTTGCTTCCACCCTTGTTCAAGGAATGGCGGGAACCATTGGAGTAAACTACGGCACGGTGGCGAACAACCTCCCGCCGCCGTCACAAGTAGCCCGTTTCCTCCTCGAATCCACCATCATCGACCGTGTTCGACTCTTCGATTCCGACCCACAAACCCTCCAAGGCTTTGCTCACACCGGAATAGCCATCACAGTCACAATTCCCAACGATCAAATCCCACTCCTCACCAACCTCACTTTTGCCCAACAATGGCTCAACACCACCATCAACCCCCACATCCCCTCCACCAACGTAGTCCGAATTTTAGTCGGCAATGAAGTCCTCGCCACTGCCAACAAACTCCTCATCTCAAGCCTCGTCCCAGCAATGCAAACCCTTTACAAAGCCTTGGTTTCAGAGTCTCTAAACCACCAAATCTCAGTCTCAACCCCTCACTCTCTTGGCATTCTCGCCGCCTCTACGCCGCCGTCCGCCGGAAAATTCCGGCAAGGCTACGATACCCATATCCTAAAACCACTCCTTAGCTTCCTCAGATCCACCAATTCGCCATTCATGATCAATCCATACCCGTTTTTTGGCTGCTCTGCTGAAACTCTCGATTATGCTCTGTTTCGGCCCAATCCAGGGGTGTTCGATGAAATGTCTAAACGAACTTACACCAACATGTTGGATGGGCAATTGGATGCTGTGTTCTCGGCAATGAAACTGCTTGGTTTCGACGACGTTGAGATCGTTATCGCGGAAACTGGGTGGCCATCAGTGGGTGATTTGGGGCAAGTTGGAGTTGATGCTGAGAGTGCAGCTGAGTTCAATGGGAAGCTTATGCAACATGTCATGTCTGGTGTTGGGACTCCTCTTATGCCTAATAGGACATTTGAGACTTACATTTTTGCACTGTTTAATGAAGATTTGAAACCCGGACCAACATGTGAGAGGCATTTTGGGCTGTTTGAGCCGGACATGAAGCCGGTTTACAATATTGGGATACTGAAGCACACGGCAGAATCGACCTTCCCATCCTACCCAACCCCCGTGTCGACACCACCAGCAGCACCTGCAATGAGTCCACTTCCAGCTGGAGGAGGAGCTAAGGGAAAACAGTGGTGTCTTCCCAAACCAGAAGCCGATGATGATGCTTTGCAGAGGAATATCGATTATGTATGTGGGTTGGATTCGGAGTACTGTGGAGCCATACAAGAAGGCGGTGTCTGCTTCAATCCTAACACCATTCGAGGGCATGCATCGTATGCCATGAACTCGTATTACCAAGCAATGGGTCGGAATGGATATGACTGCAATTTCGCAGAAACTGGGATTATCACTAATGTCAATCCA
>GWHTACFB022953
ATGGATGATTCGCCACAGCTTTTTCAATTCGTACAATCAGTGCTCATAGGCGTAATTTTCTCATTCCTTCTCGCGAAGCTCATCTCTGTAGTCGTCTCTTTCCGAGAAGAGAATCTCAGTATCGTTCGTGGTGACTCGGTTGAGAAGGAATTGAAGCCCTCATCGAGTGAATCGATGCCGATTATCGACGATTCAGAGAATTCTGGGGTTAGTGTTGTGGAACCATTGGTTATTGAACGGGCTAATTTGGATACAGTGATTGATGATGATGGTGGTGGTGGTGGTGATGATGATGCTGATAGTGATGATGATTGGGAAGGGGTTGAGAGTACTGAATTAGATGAGGAGTTTAGTGCTGCTACTGCATTTGTGGCCGCTGTGGCGTCGGACCGGTTGTCGCAGAAAGTATCTAATGATGTGCAATTGCAGCTTTATGGGCTATATAAGATTGCTACCGAGGGACCGTGTAGTGTGCCGCAGCCATCGGCCCTCAAAATGACTGCTCGCGCAAAGTGGCAAGCATGGCAAAAGTTGGGTGCTATGCCCCCAGAGGAAGCAATGGTGAAGTATATTGCAATTGTTACTGCGTTATATCCTACTTGGGCTACTGGTTCAACTTCTAAGATAAAGGGTGGAGAGAGTAGTGATGCAACCAGTGGATATAATAAAGGACCAATGGGACCTGTTTTTAGCACATTTGTTTATGAGGAAGAATCTGGAAATGAGTTAAAAATGGATGCTATACATGCCTTTGCCAGAGAAGGAGACTGGGAGAACTTGCTTAAATGTATTGAGAGTGGTGTTCCAGTGAATTCGAAGGATAGTGAGGGTCGGACTGCGTTGCACTGGGCTGTAGATCGTGGCCATCTGAACATCACGGAATTGCTTGCAAGCAAGAATGCTGATGTTAATGCAAAGGACAATGAAGGACAAAGCCCATTGCATTATGCTGCTGTTTGTGAGAGAGAAGCAATCGCGGAGTTCCTTGTGAAGCAAAATGCTGAGATAAATCTAAAAGACAATGACGGTAACGCCCCTTTTGATCTCTGTGACATGAAGTGGCCTTTGTTGCAACATCCAGTAGCCTGA
>GWHTACFB022954
ATGGCAATGGAAGTCACTCAGGTTCTTTTGAATGCACAATCGGTGGATGGAGCTGTCCGGAACCATGCAGAAGAAAGTTTGAAACAGTTTCAGGAGCAAAATCTTCCAGGTTTCCTGTTATCTCTTTCGGGAGAGCTTGCTAACAACGAGAAGCCAGTAGATAGCCGTAAATTAGCTGGTTTGGTTCTTAAGAATGCCTTAGATGCTAAGGAACAACATAGAAAGTTAGAGCTTGTTCAAAGATGGTTGTCATTAGATGTGGCTGTAAGGAGCCAGATTAAGGCATGCCTGCTGCAGACCCTCTCTTCTCCTGTATCTGATGCTCGGTCAACTGCATCACAAGTCATTGCTAAGGTAGCAGGCATTGAGTTGCCACAGAAACAGTGGCCTGAACTAATAGGTTCACTCTTGTCTAACGTCCACCAGCTTCCAGTTCATGTCAAGCAAGCCACTTTAGAAACTCTGGGGTACTTGTGTGAAGAAGTTTCTCCAGATGTTGTAGACCAAGATCAAGTAAATAAAATACTTACAGCTGTGGTTCAAAGCATGAGTGCATCGGAAGGGAACAATGAAATTAGGCTTGCTGCTACCCGAGCATTATATAATGCTCTGAGCTTTGCCCAGGCAAATTTTAGCAATGATATGGAACGTGATTATATCATGAGAGTTGTATGTGAGACTACACTATCCCCAGAAGTGAAGATTCGGCAGGCAGCTTTTGAGTGTTTGGTCTCAATTTCTTCGACTTATTACGAGAAATTAGCTCATTATATACAGGACATCTTTAACATCACAGCAAAGGCTGTGAGGGAAGATGAGGAACCTGTGGCTCTTCAAGCTGTTGAATTCTGGAGCTCAGTCTGTGATGAGGAGATAGATATATTAGAAGAATATGGGGGTGATTTCACTGGGGACTCTGACATTCCCTGCTTTTATTTCATCAAGCAAGCGCTCCCTGCTCTTGTTCCTATGCTGTTGGAGACACTTCTTAAGCAGGAGGAGGATCAGGATCAGGATGAAGGGGTTTGGAATCTTGCCATGGCTGGTGGCACGTGCTTGGGTTTGGTGGCAAGAACTGTCGGAGATGATATTGTCCCACTTGTAATTCCATTCATTGAGGAGAACATAACCAAACCTGATTGGAGGCAAAGGGAGGCAGCCACTTATGCATTTGGTTCCGTCTTGGAGGGTCCGTCACCTGACAAATTAGTACCTATTGTTAATGTTGCTCTAAATTTCATGCTCACTGCTTTAACAAATGATCCAAATAGCCATGTCAAGGACACAACGGCTTGGACCCTTGGAAGAATATTTGAATTCCTACATGGTTCGACTATGGAGACACCCATAATTACTCAAGCGAACTGTCAACAGATTGTCACTGTTCTGCTTCAGAGCATGAAGGATGGCCCAAATGTTGCTGAGAAGGCCTGCGGTGCTCTCTATTTCCTCGCTCAAGGTTATGAGGATGTGGGTTCTAACTCTCCCCTAACTCCTCATTTCCAGGAAATTGTTCAGTCTCTTCTCACTGTTACTCACAGGGAAGACGCTGGGGAATCACGATTAATAACTGCTGCATATGAGACCTTGAATGAAGTGGTGCGGTGTTCAACGGATGAAACAGCTCCCATGGTGTTGCAATTAGTTCCGGTCATTATGATGGAGCTTCACCAGACTGTCGAATCACAAAGGCTTTCATCTGATGAGAGGGAGAAGCAGAATGAGTTACAAGGCCTTCTTTGTGGGTGCTTACAAGTTATTATTCAGAAGCTAGGGTCATTAGAGCCAATTAAGTATACGTTCATGCAGTTTGCTGATCAGATCATGAATCTTTTCCTTAGGGTTTTTGCTTGTAGAAGTGCCACTGTGCATGAGGAAGCAATGCTTGCCATTGGAGCCCTTGCATACGCAACTGGTCCAGACTTCATGAAATACATGCCGGAATTTTACAAATATTTGGAAATGGGTCTCCAGAATTTTGAGGAGTACCAAGTCTGTGCCGTGACCGTTGGTGTGGTGGGTGATATATGCAGGGCATTGGAGGATAAGGTTTTGCCTTACTGTGATGGAATTATGACCCAGCTTCTTAAAGACTTATCAAGCAACCAGTTGCACCGATCTGTGAAGCCTCCCATTTTTTCATGCTTTGGTGACATAGCCCTGGCTGTAGGAGAGAATTTTGAGAAATACTTGATGTACGCCATGCCAATGCTTCAGAGTGCAGCAGAGTTGTCTGCCCACACATCAGGTGCTGATGATGAAATGGCAGAGTACACAAATCTTCTGAGAAATGGGATTTTGGAGGCATATTCTGGTATTTTTCAAGGCTTCAAAAATTCTCCGAAAACTCAGCTGTTGATTCCCTATGCGCCTCACATCCTTCAGTTCCTGGATAGCATCTACATGGAGAAAGACATGGATGATGTGGTGATGAAAACTGCCATTGGGGTCCTCGGAGATCTAGCAGATACGTTGGGAAGTAATGCTGGTTCTTTGATTCAGCAATCTTTGTCAAGCAAAGACTTTTTAAATGAATGCTTGTTGTCGGAGGACCATTTGATTAAAGAATCTGCCGAATGGGCCAAGTTGGCAATTACCCGTGCAATTTCAGTTTGA
>GWHTACFB022955
ATGGCAATGGAAGTCACCCAGGTTCTTTTGAATGCACAATCGGTGGATGGAGCTGTCCGGAAGCATGCAGAAGAAAGTTTGAAACAGTTTCAGGAGCAAAATCTTCCAGGTTTCCTGTTATCTCTTTCGGGAGAGCTTGCTAACAACGAGAAGCCTGTAGATAGTCGTAAATTAGCTGGTTTGGTCCTTAAGAATGCCTTAGATGCTAAGGAACAACATAGAAAGTTAGAGCTTGTTCAAAGATGGTTGTCATTAGACGTGGCTGTAAGGAGCCAGATTAAGGCATGCCTTCTGCAGACCCTTTCTTCTCCTGTGTCTGATGCTCGGTCAACTGCATCACAAGTCATTGCTAAGGTAGCAGGCATTGAGTTGCCACAGAAGCAGTGGCCTGAACTAATAGGTTCACTCTTGTCAAACATCCACCAGCTTCCGGTTCATGTCAAGCAAGCCACTTTAGAAACTCTGGGGTACTTGTGTGAAGAAGTTTCTCCAGATATTGTAGATCAAGATCAAGTAAATAAAATACTTACAGCTGTGGTTCAGGGTATGAGTGCATCGGAAGGGAACAATGACGTTAGGCTTGCTGCTACCCAAGCATTATATAATGCTCTGAGCTTCGCCCAGGCAAATTTTAGCAATGATATGGAACGTGATTATATCATGCGAGTTGTATGTGAGACTACACTATCCCCAGAAGTGAAGATTCGGCAGGCAGCTTTTGAGTGTTTGGTCTCAATTTCTTCAACTTATTACGAGAAATTAGCTCATTACATACAGGACATCTTTAACATCACAGCAAAGGCGGTGAGGGAAGATGAGGAACCTGTGGCTCTTCAAGCTATTGAATTCTGGAGCTCAGTCTGTGATGAGGAGATAGATATATTAGAAGAATATGGGGGTGACTTCACTGGGGACTCTGACATTCCCTGCTTTTATTTCATCAAGCAAGCGCTCCCTGCTCTTGTTCCTATGCTGTTGGAGACACTTCTTAAGCAGGAGGAGGATCAGGATCAGGATGAAGGGGTTTGGAATCTTGCCATGGCTGGTGGCACGTGCTTGGGTTTGGTGGCAAGAACTGTCGGAGATGATATTGTCCCACTTGTAATTCCATTCATTGAGGAGAACATAACCAAACCTGATTGGAGGCAAAGGGAGGCAGCCACTTATGCATTTGGTTCCATCTTGGAGGGTCCATCACCTGACAAATTAGTACCTATTGTTAATGTTGCTCTAAATTTCATGCTCACTGCTTTAACAAATGATCCAAATAGCCATGTCAAGGACACAACGGCTTGGACCCTTGGAAGAATATTTGAATTCCTACATGGTTCGACTATGGAGACGCCCATAATTACTCAAGCGAACTGTCAACAGATTGTCACTGTTCTGCTTCAGAGCATGAAGGATGGCCCAAATGTTGCTGAGAAGGCCTGCGGTGCTCTCTATTTCCTCGCTCAAGGTTATGAGGATGTGGGTTCTAACTCTCCCCTAACTCCTCATTTCCAGGAAATTGTTCAGTCTCTTCTCACTGTTACTCACAGGGAAGACGCTGGGGAATCACGATTAATAACTGCTGCATATGAGACCTTGAATGAAGTGGTGCGGTGTTCAACTGATGAAACAGTGCCCATGGTGTTGCAACTAGTTCCCGTCATCATGATGGAGCTTCACCAGACTCTCGAATCACAAAAGCTTTCATCTGATGAGAGGGAGAAGCAGAATGAGTTACAAGGGCTTCTTTGTGGGTGCTTACAAGTTATTATTCAGAAGCTAGGGTCATTAGAGCCAATTAAGTTTACGTTCATGCAGTTTGCCGATCAGATCATGAATCTTTTCCTTAGGGTTTTTGCTTGTAGAAGTGCCACTGTGCATGAGGAAGCAATGCTTGCCATTGGAGCCCTTGCATACGCAACTGGTCCAGACTTCGTGAAATACATGCCGGAATTTTACAAATATTTGGAAATGGGTCTCCAGAATTTTGAGGAGTACCAAGTCTGTGCCGTGACCGTTGGTGTGGTGGGTGATATATGCAGGGCATTGGAGGATAAGGTTTTGCCTTACTGTGATGGAATTATGACCCAGCTTCTTAAAGACTTATCAAGCAACCAGTTGCACCGATCTGTGAAGCCTCCCATTTTTTCATGCTTTGGTGACATAGCCCTGGCTGTAGGAGAAAATTTCGAGAAATACTTGATGTACGCCATGCCAATGCTTCAGAGTGCAGCAGAGTTGTCTGCCCACACATCAGGTGCCGATGATGAAATGGCAGAGTACACAAATCTTCTGAGAAATGGGATTTTGGAGGCATATTCTGGTATTTTTCAAGGCTTCAAAAATTCTCCGAAAACTCAGCTGTTGATTCCTTATGCACCTCACATCCTTCAGTTCCTGGATAGCATCTACATGGAGAAAGACATGGATGATGTGGTGATGAAAACTGCCATTGGGGTCCTCGGAGATTTAGCAGATACCTTGGGAAGTAATGCTGGTTCCTTGATTCAGCAATCTTTGTCAAGCAAAGACTTTTTAAACGAATGCTTGTCGTCGGAGGACCATTTGATTAAAGAATCTGCCGAATGGGCCAAGTTGGCAATTACCCGTGCAATTTCAGTTTGA
>GWHTACFB022956
ATGAGTTGCATGTTCACCGCGTCATCACAGGTCATCATCGCCATTGTCAGACAACAGAGAAACCTACTGAAAACTACGCACTATACGAAACCAAAGAGAAATCGCAGAAGGAAACAGAGATTTTCTAGGGAAAAGGGCAAGAAAATCGATTGGAGAGCACGACAAAATTCTATTGAGCAAGCAAGAAAGATCAAATTGATACAATTTATCACCCAGAACCTTAGATCTCGTGGCGTCGGGACGATTCAGAGGGAGTTGGCTGGACTCCTCAGATCCGTCGGCGGCGGTGGTGGCCGCGACACCGCTGACGGAGGTGGCGCCACTCTAGGAGAGCGGTGTGGAGGGGCAGTTGAGGAGAGGAGTGGTTGA
>GWHTACFB022957
ATGGCAACTCAAACCAGAGGCCTAATTCGAGACCAGAATCTAAATGTTCACTTTGATGCGGCTCCTCTTGGGCTAAAGTCCAATGTCTCGAAGGCACAAAAGAATGGAGGGCTTGGTGGAAGGAAGGCACTTAATGATATATCTAACTCGGGGAGGCCTTCCACACTTCAGACATCAAAGAAGCACAACTCGAAGAATGTGATCTCTATTGGAGGAGCTATTGGTCCCTCTAAAATGACATCTTCCTTTGGAGGAAAAAGAAATGTTTCGAAGGGTCCAGAGAAAGCGCAAGCTGGTGGCAGGAAAGCACTCAGTGACCTCACAAACTCTGGGAAACATCCACATGTGCATCAGGCATCGAAAAAGAGTCAGGATAAGAAGTTGAGTGTTGTTGCAGAAGAACAAATTCTTCCCCGTAATGTTTCAGAGGAACGATTTCTGCATGATCATCAGGAATGCATCAAGGCACAAGGGAATGCCATTGGCATGGATTATTTTCTGAAGACAGTTGGACTAGATAACGATGATTACTTCATGCAGTTAGGCTCTCCACTGTCGGGGAAATTGAAGCCTGAGAGTCCCCTGAGGTACTTGGAAATGGAAGAGATGTTTGAGCTTGGGTATGAAGATCAATCTCAATGGAAGAAGCCTAGTGGACAAACTCCTTGTGGAAGTCCGAAATCACCCACTCCCTGTATGCAGTCGAAGGATTACAACTTTCCCAATTTCACGTTGATGGAGTCACCGTAG
>GWHTACFB022958
ATGCATGTTGGGTGTTTGTTGGGGAAAGGAGGGAAGATAATTGAGCAAATGAGGATTGAAACTAAGACCCAGATTAGGATTCTACCTAGAGATCATTCTCTTCCTCGCTGTGTTGCAATGTCTGAGGAAATTGTTCAGGTTGTTGGTGAGGTGAATTCTGTGAAGAATGCTATAGCAATTATTTCGTCACGCTTGAGGGAGAGCCAGCATCGTGATCGTACTCATTTTCATAATCGACTACATTCACCAGACCGTTTTTTTCCTCATGATGATTTTATCCCTCACATGAACAATACACCGCGTAGAATGTCTGTGGATGGATCTTCTTTTGGGTCAAGATTACCTGCCGGTTTGGCTAGTGGGAGAAGCAATAACTATGTCTCACATCCATCTGGCTATACAATTGAATCTGGGGATACTCCTGTAGATGACGATGTACAGCCATTTTCTGTTGAGGATCTTGTTTTTCGAATACTTTGCCCCATTGACAAGGTTGACAGTGTTGTTGGGGAGTCAGATGGAATTATAGAATTACTTCAAAATGAAATTGGTGTGGATGTTAAGGTTTCTGATCCAGTGGCTGGGTCAGATGAACAGATAATTATCATTTCATCTGATGAGGGTCCTGACGATGAACTGTTTCCAGCTCAAGAAGCTTTGTTGCACATCCAAACTCGCATTGTTGATCTTGTTTTGGAAAAAGAAAATATAATTACTACTCGGTTAGTTGTTCCATCGGGTAATGTTGGATGTTTAGAGGGAAGGGATGGATCGTTATCTGAGATGCGAAGATTAACAGGTGCAAACATACAGATCCTGCCTAGGGAAGAACTTCCTGTATGTGTATCAGGGACTGATGAGCTTGTACAGATTGTAGGGGAGATAAAAGCAGCTCGTGAGGCTCTTGTTGAGGTGACATCAAGGCTACGGAGTTATGTGTATGGGGACTTCTTTCAAAGGGATATGCCATCACCATCTATGCTTGCATCCAGCCCTGTTGGGAGTGCATTGGGACTGGAGGCTGCTTCTTCGAATAATATAACTCCACCTAGGGAAGGTTATACTGGTACTGGAAGTGATCCTCCTCCTTCGACCTATCAGAATGTACAAACAATGCAGCCAGCAAAGGATTTTGGAGGGTCTGTTAGCGAAACGGTGAAACAGACTGAAAATGAGCGTCGTGAAGACATGCCAAGCAGTTTGAACAGGTAG
>GWHTACFB022959
ATGGCTGCTTCACTTCTTCCCTGTCCTCCTTCCTCCAACAACTACAGGATGGGTCAACTGTGTCTACACATGCATCCAGACCAGTTACAGAAAAGCATCATGTGTTTGTCTGTTCATATCCAAAGTAAAGCATGTAACAGTAAGTTATACATGATACCTGGAGGAGCCATTTCCGATCGCCATGTTTTGAGAACTTCTGCATCAGCTGGCTCAATTGAATTAGATAGCACACACCAAGGAAATGAAGCTTCTTTTAGTGTTTGGGGTCCAAATGATCCTCAAGGGTCAAAAAAGTTGCTTGATTGCTCAAGGAATCCCTTGGAGGATACCACAGATTTTGAAGGACAGCTGCAGGAATTATTTGATGAAGTGAAAACAATGATTAAGATGGGGAATGAAAATGATGCCATAGACCTCCTTCGAGCAAATTATGAAGCTGTGAAAGAACAGATGGACTCTGGTGCTAGAGGTATAGAACAAGCTGCCACACTAGATGTCATAGCCTTGGGGTACATTGCTATTGGGGACTTGAAGATGGTTGGCTCCCTGTTGGACGTGTTAGATGAGGTCGTTGATGGTTTAAAGGATGACGAACTCCTTCTCGATTCAGTACTAACACATATGGGAAGTATGTATTCAGCTTTGGGAAAATTTGAGGATTCCATGCTTGCATACAGAAGATCTCTTGAAATTCTAGAGAGAGAATATGGGAAAAATAGTGTTTTTCTTATCACACCGTTACTAGGGATGGCAAAAGTACTTGGTTCTATTAGAAGAGCCACAAAAGCAGTAGAGGTATATCACCGTGTGATTACTATATTCGAATTGAGCAAAGGTGCAGAGAGTGAGGATTTGGTGGTGCCTTTACTTGGCCTCGGCAATCTTTTAATGAAGGAAGGAAAAGCTATGGATGCTGAAATTCCTTTTATGAGAATCCTCAACATATATACAAAGTTATATGGGGAGAATGATGGAAGAGTTGGAAAGGCTATGTGTTCGTTGGCCAAGGTGAAATTTGCAAAAGGGAATGCTGATGAAGCCATTCAATTATATATAAATGCTCTTCAGGTCCTCAAGGATTCAAAAGGTATGCCTTTGGATGACAACGTCATGGAAAAGATGAGGATAGAAGTAGCAGAATTGCTGCATTTAGTGGGAAGAGGAAAAGAAGGTCGTAAGTTACTAGAGGAGTGCTTGTTCATCACTGAGAAGTATAAAGGAAAAGAACACCCTAGCTTAGTTACCTATCTTGTAAATCTTGCAACCTCTTTTTCATGCTCCAAGAACTTTGTGGAGGCTGAGCGCTTGTTGCGGAGGAGTTTGCAGATCATGTTGAAGACTGTGGGACCCAATGATCAGTCCATCACCTTTCCAATGTTAAATCTTGCAGTTACTCTCCACAACTTAAACCAGCATGAGGAAGCTGAGCAGGTAGCTGTGGAAGTTTTGCGCATCCGTGAGAAAGCATTTGGAAAAGAATCTCTTCCAGTTGGTGAAGCTCTCGACTGTTTGGTGTCTATCCAATCCAAACTAGGGAAGGATGACATTGAATTACTGGAGCTTCTGAAGAGGGTTCTGGCAATTCAAGAGAAAGGGTTTGGTTCTGAGAGTGAGGAGGTTATGCAAACCCTGAACAAAATTGTATTCTACCTAGACAAAATGGGAATGAGAGATGAGAAATTTCCTATGCAAAGAAGGTTGTCTATGCTCAGAACCAAATACAAACATATGGTTCAGTATTAG
>GWHTACFB022960
ATGTCGCTGATGTTCTTTACTAGCATTTCACAAACTTCTATTCCAGATCCCGATGTACTAGAAGACGAAGGAGGTACAAGGAGTCCCAGATCCATTAGGTGTTTGGCAGAGCCACGGATGGTAAGAAGAATTAGAATCGTTGCTGAGCGAACACCAATTCGACACATCCTTCAACGTCTAACAATTGCTACTCTCTTGGCCTTTATCGTTGGGATGGTTTCTCCACTCAAAGCTTTTGTTTATGGCGATGATGCTCCACTTTCATTTGTTTTGGATAGTTTAGAAATCTTGGTCGGTGCAATGGTCCCTACAGAAATGCTAATCCTTGAAGGAATGCTTGCCGAGGGTCCAGATGATTCGAAACTTGGAATCAGGACTACGATTGGCATCATTGTTGCAAGGCTTTTGGTACTTCCGTTGGCTAGAATTGGGGTTGTTTGGTTTGCGGATAGAATGAATATTTTGATCCTGGGAGACCATATGTACAGGTCATCATTTGCATGA
>GWHTACFB022961
ATGGAGGAACCACCCTTCGAACTTGGACCCATTACGCTTCCAAGGACTGTTTGCGAACATGGAAGGGACATCAATCCAAATATTTCCTCTAGAAAAATCGTCAAGGTGCTGCACCAAGTTCTCCCCGATGTCTCGTCCAAGATACATTTCATCTTATTTACTACTTTTTTTGATAACATTCGTCTAATGAATTTGAATGCTAACGACATTGTCAAACTGATGAAGCAAGGTCCTTTTGGCTACAAGGGGTTCAAACCCAGGTTTCTTGATAGCCATTCTGCATATCAATTAGTATCAGAGCCAGGTTTTGTTCCACCGTTTCTGTTCAATCGGCTGCGTCTTACCTCTTTCATGGGCCTCAATCAACGCATCTGGTTGCACATGATGAGCACCGTCGCTCCACCGCAACAAATCAATACCAATGACAGGTGGAGGGGTAGACGTCAAGACTTGCTTTGGGCAGTAAGGGAAGACGTCAGTAGTCATGACGGACATGCACCGGGCTATGGAAACAAAGGGAGTGGTTGTGCGCGACTGGACAGGAAGAAATGGATGAAGATGGGTGGGAGGTAG
>GWHTACFB022962
ATGGGCCAGAATACCAATCACGTGTGCCCTGGTCGTGATGAGCCTTTTTCTGATGAAGCAATTGCACTTATGAGAGGAGTGATAATGCAGAGGGATGTTGAGATTGAAGTGGAAAATGTTGATAGATCTGGAACTTTCTTGGGATCTTTGTGGGAGTCAAAGACTAATATGGCTGTGACACTTCTGGAAGCTGGCCTGGCAAAGCTTCAAACTTCCTTTGGCACTGATAGGATCCCGGATGCTCACCTTCTTGCACAGGCTGAGCAGCCTGCCAAAAGGCAGAAGTTAAAAATCCGGGGATGGGACGAGAACAGAGGAAGCTTCAAGGAAGAAAATTGGTGGTGA
>GWHTACFB022963
ATGGCAGAAGGTGAAGACGAAGCTCCAGATATCAAGTCAACTCTTATGCTGATTGTTCTCATACTCATCATGGTGATTATGTGCATGCCACCTTCAAGGCAACGAGCTGTGTCCACGGATATATCACAATATACGCTCTCACCCAAAAGTTCCCCTTTCCTTCTCCAACCTGCATTCGTCTTTGAACAAGCAAGACAGTCCCTCAGTCGGAGAAAGAAGTCCAGTCCGTCACCCTCACACCGCCGATTGCTGGAGATCTGTCACACCCTTCACCTTGCAGCACCGCCACAGCTGTGGCAAAGTCATACCTCGACGCGATCGTGTGACAACAGTAACCGACGGAAAGGACCATTCGTCGCCCAGATCTGCACCACCACTGACCAGATCTACACCAATCCAGCTTGTATCCCCCAAACTACAAGCCAAATGGAGCAGTCCCAACCGCAGTCGACGCCTTCCAAAAATTTGCTTAAGCGCGGTAGTAAACAAACGCAGCCGCAGTCCGCAAACTTGCACAAAGCAGCTTGGGACTCCGACACGGTGCGGATTTTCTTACAACTTGTTATCAAAGAGTTGGACTCTGGTTTCAAGGGCAGCTTCCACGCAATGACAATGCACGGATATAGAGCTGTCTGCAAGGCCTTCCAGGAGCTTACAAATAAGGTCCATGACGTCAAGCAACTGCAAAACAAGTACGCGTTGCTAAAAAGGGATTGGCAGTTGTGGTCACGCCTGATGGACATCAGGCATGGGCCAACCGGCATAAGTTACAATGAAGCGACTGGTTTGATACAAGCATCCGACGATTGGTGGGCACATTATGAAAAGCCTGCCACGCAGAGTGAACACACTGTCCACCACACTTCTGCGCAAGAGGATGACACACCGGTCACCGTACACGTTGCGTTGTCGGCAATTCACGCTGATGACACACCTACGAGTGGCGGGAGCAAACGCAAATTTAGTCGCACAACACACCCACAGCAAAAGAAAGGGCAGAGTGAGAGAGCTTTGCTGTTGGCGAGTAGTATGGACAACCTTGCGTCTTCAGTTAAATTACAACAACGACAGGTCCGCGTGCATCATGAATACGGAGATTCGACGCAGGAACTCGTTGGCAAGTGTATGGCAAGGTTGTACTCCCTGGAAGGGTTGGATCCGCAAGACCCACTAATTGTTTTTGGTTTGACACTAATGGACAACCCCGCAAATGAAGCTATATTGTTGCAGATTCTGACGGACGCAGCGGTCATTAGTTGGCTGTGA
>GWHTACFB022964
ATGTACGGTCTACCTCCACCCACTTTACTTTCTTACATTCCAGGAACAACAGAAATGCAGGCAGTCGACGACCTTTTGCGGAACCGTGATGACATTCTGAGTGCATTGCATTGTAATTTGACAGTCGCCCTTGATCGAATGAAATCCCAAGCTGACCAACATCAATGGGAGCTTGTTTTTGAGGTTCTTGCCCGAATTGGTCCAGTGGCGTACAAGCTCGAGCTACCAGTGAATTCCCAAATGCACGATGTCTTTCATGTTAGTCTCCTCAAAAAACACGTCAGTTCCATTACCACTGTCTCCCACCAACTTCCGCTAGTTTCAGACACATCCGAGATCCTTCCTCAACCTGAAGCAGTGTTGGACACCCGTACTGTTCAAAAGGGTCTTTACCGCCCCAAGTCCGAGATTTTGGTCAAATGGGTTGGGGCACCAATTGAAGATGCAACTTGGGAGAATCATTGGCGTTTTTTGAAGTCTTACCCTGACTTTATCCTTGAGGACAAGGATAATTCAAGGGGGGAGGAATGA
>GWHTACFB022965
ATGTTCGTGATCAAGGATTTGGTTGTGGATTTGACTAATTTCTATAACCAGTATAAGAGTATTGAGCCATGGTTGAAGCGGAAGAACCCGCCTACGGTGCCTGGGAAGGAGGTTCCGCAGAGCACGAAAGATAGGGAAAAGCTTGATGGGATGTATGAATTCTCTTCGGTCTGGGCAGGAACCAAAGGACATTTCGCCCGGAGTAAGGGGGCACAGCTGAGAAAGCACATTGATGCAACATTAGGTAGTGGAAATCTGAGAGAAGCGGTAAGACTTCCTCCAGGGGAGGACGCTAATGAATGGCTGGCTGTCAACACTGTGGACTTCTTCAACCAGGTGAACTTGCTGTATGGTACCCTCACAGAGTTCTGCACTCCAGAAAACTGTCCTACAATGACTGCAGGCCCCAAGTATGAGTACAGATGGGCAGATGGTGTACAAATCAAGAAACCAATTGAAGTTTCAGCTCCAAAATATGTTGAATATATTGAATACAGGGAAAGGAAAATGGAGGAAAAGATGGATGTGGATGGTGGAAATAATAGAGTGGATGATTCTCCGAGCCCAACCCCGAGAGAGAGAGATATCAAGCATCTCTTGTGTATATGA
>GWHTACFB022966
ATGTCAAGAATAATCCCATCTATTAGGCTAAGGTGTGGAGGAGGGTTCGCAACCAAATCTACCCCCCATACGTCCCAAGATCCAGATGCAGTTTTGTCACTACGACAAATTCTGTATTTCATCAATGAGCAAGGACAATCCGTTTTTCGAAGCTATTTTAAGGTGCCATGTGAAGTGGTAAATTGCTTGAGGGCTGTTTGTGAACATGGAAGGGACATCAATCGAAATATTTCCTTTGGAAAAATTGTCAAGGTGCTGCACCAAGTTTTCCCTGATGCCTTGTCCAAGATACATTTCGTCTTATTTACTACATTTTTTGATAACATTCGTCTAATGAACTTGAATGCTAACAACATTGTCAAACTAATGAAGCAAGGTCCTTTTGGCTGCAAGGGGCTCAAACTCAGGTAA
>GWHTACFB022967
ATGAAGCAAGGTCCTTTTGGCTACAAGGGGCTCAAACTCAGGATTTTGGATGAGTGGAGAACAGCAATTAGTAAGGGTGGAGGGGTAGAGGTCGAGACTTGCTTTAGGCAGTGGAAGGGAAGACGTTGGCAGTCAGGGCGGACATGCACCAAGCGATGGAAACAAGGGGAGAGGTTGTGTGCAACTAGACAGGAAGAAATGGATGAAGATGGGTGGGAGGTAGAATCACATAGGACTGAAAATCAAATAGAAAGACAAAGTATACAGATTCCCTGGATAATACCTTCTAAGAATGCTATATGGCAGTAG
>GWHTACFB022968
ATGGAAGTCGATAAGTATGAGTGGTACACTTTTGATGTCTCCGATGATATTCGACACAACCAAACTCCTCCTCCTGCTAAATACATTAACTACCGTGTTCCTTTTCACGATGACGATGAATCCGGACTTGTAAATCTCAAACCTAAAGTCACTGCCAATATGGATTGGATTCTAGGTTGGTCAATTTTGGGTTTGACATTATATATTCTTGATGATTGGACTGGTGATTGGAGAGGATCGTCTGTTAAAAACGAAAGCAATCGAGTGGATCGAATTGATCTAGTTAGTACTAGGTCGAAATGGGAGAGAGTTCCTCAAATGCCTAATCAGATTGCTGTGTTGGCTCATACTTTTGTTCTTGCCGGCAAGTTTTATTGCCTGGGTGGGTTTCGATCCAAAAAGGGAGAGTTGGAGAGGGAATCGCTGTTTGCCATGGCTTACGACTTGAGCGTAAAAGCTGGTGACTCGTTACCGAGCCCCCCATGTATTAACCTTGATGAAATATTCTCAGGAGCTAAAGAGGTCCCCAACCCATGTTTTCCCTCTCAAAAGATGGATTTGGAGAGGCTGTCACTACGGGACAACAAATCTTCACTGGATGAAGAGGGCCCCAACCCGTGTTTGCCCTCTCAAAAGATGGATTTGGAGAGGCCGTTATCGTTCCCCATGGCTATGGCTCCCGACGACAGTCTATTTGGCTCTACATGGCTTGAAATAAGCCCAGCAGGTGAAGAGCTCGGCAACTCATATTCTCAAAACATGGAGTTGGAGAGACATAAACCGTGGGTCATGGCTTACGACCCGAGCCTAAATACATGGGAATCTCTACCTGACCCTCCAAGTTGTCCCGTTAAGGTTGACAGTATATTCTCAGCCGCTGGAGAGTTCCCCAATCCATGTATTGTGGTGGGTTCACCTGGGGATGGTCTCCAAATCTACCAAGTAAATGCCAAAAAGTGGGAAAAACAAGAGTTTAAAATATGCCCAAAGTTTGGCCCAAATGTGTTAACAGGGCCAGCTTTGGCTGTTGACAGTAAGTTGTATTGGTATTCAGTCCATGATCTAAGCCTAGTTGGATATGATTTAGTGACGTCAATGTGGTTTGTGGGCAATTTCCCTATCCATGACCATGGGGAGCATTTTGGAGTACGAGATGTTGACACTCCTCCACGCTTGGCTCATCTAGGTGGCGACATGTTTTGCTTGTTGTGGGTTTCTGTGTTGCCGCACAGGCGTATGAAGATTTCGGAGTCCAAAGATGACTATATTTCTCGCCTTCACTGTATGAAGCTTCGAGTTACCACTGAAAACTTTCACCCAGTGAATGGAATTATTCCCTTGGAGGTCTCTATCCTGTCGTGCCAATCTTACTTGGCTTCTGGATTGAAGTTTTTCCGTGGTGGCTTGGTGGTCAATAAGATCTGTTCGAGTTGGCCTGGAAATCAACCTGGCTGGCTATTTTATCAAAGTCCTTCCTTGCTGGCTAGGTTTGAAGAGCCTTTGAGGCTCTCCAAAGAGTACATTGAACCTTCTGTGAAATCCAGCTGCATAAAAAAGCAATTCCCTTCCTCAAGATCTCTGCAGCCCAAGCCATTTCAGAAGAGCACCTCCCTCCTTCAGATTCGTCCATCATCTCTCCCCGATCAAGGTGGTGTTCTTTTGCAGGATGGTCACCCAATTGCCGATGGTGTTCTTTTGCAGGATGGTCACCCAATTGCCTATGAAAGTAGGAAGCTCAATGATGCTGAACGGAGATATCCAGCTCATGAGAAAGAGTTGCTTGCAATACCCAAGCTAAGCGCACGACAAGCACGGTGGCAAGAGAAGTTGGCAGAGTTTGATTTTGCCTTAGAATACAAGGCCGGTGCCACCAACCATGTTGCTGATGCACTAAGCAGGAAGGCAGAGCTTGCCGTGTGCCATCATGTATGTTCATTTACTTCTATTTCAACCAGCCTCAAGGAGAAAATCAAGGCTCATCTAGATAAGGATGTTATGGCGGAGAATCTTATGAATCTTGTCAAAAGGGGCAAGACTCGCCAATTTTGGGGGCAAGATGGACTTCTTATGACAACAGGCAACCACATATTTGTACCCAGGGCTGGTGACTTGAGAAAGACACTTCTTAGGGAGTACCATGATACACTTTGGGCAGGACATCCGGGGTGGGAGCGAACTTTGGCCTTGGATGGTCACCCAATTGCCGATGGTGTTCTTTTGCAGGATGGTCACCCAATTGCCTATGAAAGTAGGAAGCTCAATGATGCTGAACGGAGATATCCAGCTCATGAGAAAGAGTTGCTTGCAATAACTGACAACACAGCGGTTAGTCATTTCTTAACACAGCCCAAGCTAAGCGCACGACAAGCACGGTGGCAAGAGAAGTTGGCAGAGTTTGATTTTGCCTTAGAATACAAGGCCGGTGCCACCAACCATGTTGCTGATGCACTAAGCAGGAAGGCAGAGCTTGCCGTGTGCCATCATGTATGTTCATTTACTTCTATTTCAACCAGCCTCAAGGAGAAAATCAAGGCTCATCTAGATAAGGATGTTATGGCGGAGAATCTTATGAATCTTGTCAAAAGGGGCAAGACTCGCCAATTTTGGGGGCAAGATGGACTTCTTATGACAACAGGCAACCACATATTTGTACCCAGGGCTGGTCACCCAATCAAATAG
>GWHTACFB022969
ATGGTCAAGTCAACAGCTCTAGGTGGAGTTTCCAAAGTAGGAATCGTGTCAGGGGACAACAGGATTGGTTGCGTGCCATCAAGTTTGGACGGGACCATTGCTTGGTCACAGATTGGTGACTCTGCCCTAGGATCGGTGGGTAGATACGATGTGCTCACCTCCATTAACTTCGTATTCGGTAGTTGCAGAGATTGGGGCTCTGGTTCTTTAGGTCTTCCTGCCCCTGGCAACTTTGTCTTGGCCATCTGGGCTCTCCTCCAAATATTTGAATTTGTTAGTATTTGGAATTGGGCCAGGAATTGGTTGGGCCCGTCTGGGTTGGGTTGGGTGTCTACCTCTTTTGATCACTGCTCCAAAGCAAAATCGCTGCCCACCACACCATGGAAGCTCTGCCGCATTCAACACCCTTCGTCAGTGACGCTAAATGGCAGCCCTCCTCCGCTACTATCTCCCTTCGCCATAACCATCGAGAAAAACCTGAAGAAGGGAAAATGCTGCATCAAGAATGGAGTTCGGAGAGACAATAATGTAAGAGTTATcgGACTCAGTGAATCATTGATTGAACTATTCAATGGAGTTATTGAAATGTTGAATGATATTCACGAAAGGAGTGTTTTTaATGGTAATCTGTTGGAAAATTTAAGGATTAGTAGTATAACAGTTGGGTTAAGGTTAActTGGGAAGTAGAGTTCGTTAACAACCCTCCCCCAAATCTTATTGACCCGATcaAAGGGATTATAGCTGATGTTCAACACTTGAGATACATGGTTTATTCAGTTAAGTTTCGGTTTCCTTTAAATGTTCCCTATCTCTATCCTGATGCCTGGCTTCTCTATCTTAAACCATTATATGGGTTTGACCAACCCTATGCTGTTAATGgtTTTGACCAACACCATGAGTACGACTCTTGTCTTCGGTATGTCAAGAAAGTTGCATTTTACAATTATTCTCATCCGCTTTTTTTCGACAAAGTGAAAATGGCGCACTTCATTTATAAGGTTTATGAAATACGAAAGAGGAATCCACAAATGTTCAACCGTCTGGTTCGTTTAGATCAAACCACCCCTCTCACTAACATGACTGATTGGCTGGCTGCAATTCCAATTAATCCTTTTTTACCAGATGGGGATATCAATCAGCCGCCCCTGCGACAAGTTCTGTATGACCGAGCACTGTATGACAGCCAAGGACAACCACTTTTTCGGGATAATTATCAATTTCCCAATGACGTTGTAACGTATTTGAGGACCGTCTGCGAGCATGCAAGGGATATCAATCGTGATGTTTGGTCTGGAAAAATTCTCAAGGAGCTTCACCAAGTTCTGCCTGACGCCTTGCCCAAGATACATTTTCTACTGTGTTCTAAATTCGACGATCAGATTTGCTTAACTCATTTTAGTGCTAACCATATGGTGAAATTGATGAGGCACGGTCCTTTTGGCTACAAGGGACTCAAGCTTTGA
>GWHTACFB022970
ATGTGTGTGATAGGAGAGGGAGACGAGGTGTTTGTTGACTGTGCCGACGAGGAACATGGAGATGATTTCCATGGCCGACGAGGAACAGGGAGACTTTGCCGTCAACAGCCATTAGTTGATCTCGGGGCCATCGCTGTGGACGAAGACGAGGCGGATGCCGACGCAGGAGAGGAGGACGAGGTCGGAGATGACGGAGGACGAGGATTTCATGGCGGCGGCACCGGATTTGACGATGATGGTCTTGCCACGAAACTTCTGGATGAAGGGCGGCGCCGAATTCAACCTCCATTTGTGCAGTATGATAACGTTCTTCCTCAGTTGGGTCAGATGCTGAGAACCCAAGCTTCCCTTAGTTACAGGACCCCCATCGGGAACCCTTTCTGTGCCACGGGATTGAATCAGACATCTCAGGATGCTGTCTATATGCAGTGGCCTACGGCTGCCATGATGGAGGCACAATCAGACGATCAATTGAGACAAGGCCCCTTAAAAGAGAAAATGCCCACAAAGGGTGAAACTCCTGCACAAAGAAGGGCTAGAATCCACACATTACGGCTGGAGGAGGGTTCAAAAAAGGCTGCAGAAGAGCTTGAGAAATATGATCCAACTAACGACCCAAATATTTCTGGAGACCCATACAAGACACTCTTTGTTGCTAGGCTTAATTATGAAACATCGGAGAGCAAAATCAAAAGGGAGTTTGAGGCTTATGGCCCCATCAAGCGGGTTCGACTGGTTACAGATAAAGAGACAGGTGGATTTGGGCAATGA
>GWHTACFB022971
ATGCCGTTCTGTTACGTTGCCTCGTACCAGAGCGGCGAAGATGGAGTCGTTGACAATGGAATCAAGATTTTCTACAGAACATACGGCCACGGACCCATCAAAGTCCTCATGATCATTGGATTAGCTGGAACCCACGATTCATGGCTTCCACAAATCGAGGGACTCACTGGTACCGTGATTCCCAATGTTGATCAATTGATGGCCGCCGTCGACCACCGTGATGCGGCGGCGGAGCTTGGTGGTGACGGAGATGATGAGAGTGGCGGTGTGGAGGTGTGTGCTTTCGATAATCGTGGAATGGGTCGCAGCTCTGTACCCACCAAAAAATCAGATTATGCAACAACAATCATGGCAAAAGATGCAGTAGCCCTAATGGATCATTTGGGTTGGAGAAAAGCCCATGTTTTTGGCCATTCAATGGGAGCTATGATATCTTGTAAGTTGGCAGCAATGGTTCCAGAAAGAGTTCTGTCTTTGGCTCTACTTAATGTAACTGGAGGAGGTTATCAATGTCTTCCAAAGCTTGACCGGAAAACATTATCCATTGCAATTCGTTTCTTGAGGGCTAAAACTCCTGAGCAGAGGGCAGCTGTTGATTTGGACACCCATTACTCAAAGGAATATCTTGAGGAATATGTAGGACCTAACACAAGAAGAGCAATTTTGTATCAACAATATGTGAGAGGCATATCAGCAAGTGGGATGCAATCGAATTGTGGTTTTGATGGCCAAATTAATGCATGTTGGATGCATAAAATGTCAAGAAAAGAACTTGAATTAATCTGCTCTGCGGGATTTCTAATATCAGTCATCCATGGCAGGCATGATATAATTGCTCAATTGTACTATGCAAGAAAACTTGCTGAGAAGCTGAACCCTGTTGCTCGAATGGTAGAACTACATGGAGGGCATCTAGTGAGTCATGAGAGGACTGAAGAGGTCAATCAAGCTCTTGTTGAATTGATCCAGGCATCGGAAAAAAAGATGAACCCATATGACTGGACAAATATACACAAGAAAAACTCTGATTGCACACTCTCTATATTCTCCTATGTGCTTGCAACCAGACAAAGTGAAAAGGCAGATGTCGGTGTCTAA
>GWHTACFB022972
ATGGAGACAATGATTTCCTCTGTTTCACCGGCAATCCCTCGAGGCCCGGCAAATTTTGATGAGGTTTCTATGCATCAGAGCTTGCTCTTTTCTGACAGTCTGAAGGATTTGAAGAATTTGAGAACACAGCTGTACTCAGCTGCCGAGTATTTTGAACTTTCATACACCAATGACGACCAAAAACAGATAGTAGTGGATACATTGAAAGATTATGCCATTAAAGCCCTCGTGAATACAGTGGATCATTTGGGTTCTGTTACATATAAGGTTAATAATCTCGTGGATGAAAAAGTTGATGAAGTTTCTGGAACAGAGCTTCGGGTATCTTGTATAGAACAGAGAATACGGACATGCCAGGAGAACATTGATCGTGAAGGCCTTTCCCAGCAGTCGCTAGTGATAAACACTCCCAAGTACCACAAGCGATACATCTTGCCAGATTCACACATTTCAAGCTCAGTTGGGGAGACCATGCAAGGCACTAATTCAAGTTATCAAGGGTTTAGTCTGGACGATGAAGACAACTGGAATCAGTTTAGGCACGTTGTTCGGCCTACAATTAGAGAGACCCCATCATCCTCTGCCAGGAAAGGGCGATCCCCATCACCTTCTCCAGGACCCTTGCAACGATCTGGAACCTTCTTGTTCACTAGCAGCATGCCAAAAACAGAACTAGAAAGGAGGACAGTTTCACCTCATCGATTTCCTCTGCGACGTTCTGGATCTGTCTCTAGTCGGCCAACCACCCCAAATCGAAGATCGACCACCCCAAATCCAACTCGGCCAACCACTCCCACCCCTCCTGCTGGAAGACAGCGGTATGCTTCAGAGCCTCGGAAATCGGTTTCAATGCGCCTCCGTCCTGAAAAAGAAAAGGAGAAGGAAAATTCCAAAGAGATAGACCAATACCCGAGTAAAAGTAAACGTCTGCTCAGGGCCTTGCTCAGCCGGCGCAAGTCCAAGAAAGATGATGTGCTCTATACATACTTAGATGAATACTGA
>GWHTACFB022973
ATGGATGAAAAGGGGGTCTTAAATCCGTGTTTGGTTACATCTGAAGATAAAAGTGAAAGCTTATATCCAATGTTCTTTGGTGTTTCTTGTGCATTATTCGCACTCAGGCTCTTATCAAGGTCTGAAACGAATGATGAGAAATGGTTAGAAACTAGGAATAGATTGCTTCAAGGAAGTGCTCACCTGTTGGGATTGCTTGTTTGGAGAGTTCAGAGAGATGAATGCAACAGTACTGAAAAGGGTGAGATCCTTTGTAAACTTGAAATTGCGAAGAGAGAGATTGAAGGGTTGAAGAGAGTGAGAAGTGAAGATGCAAAGGCAAATGACAAAGTCGTGGGCATATTTGCTTCCCGAGAGCAGAGTTGGTTATCTGAAGGAAAGAAGCTTCAACGCCAAATTGGAGCACTTTTAAATGAATTAAGAGTCATGCAGACTAAAAGGGACAAATCTATTTCTGAATTGAATGATAAGTTAGAAGAGAAGGCGTGTTTGTTGCGGTCCAAAAAAAATCTAATGGAGTTAGAAGAGAAGAAGAGAAGTGAGCTAGAAGAAAAACTAAATGAGTCTGTAAAAGGTGTGGAGGAATTGAGAGAGAATGCGAAATGCCAAGCCCAAGAGCATTCCTTGGTGATTTGGAAACACAAAACCGCTTTCATTGAGCTTGTTTCTAACCATAGACAGCTTGAGGCTGAGATGGGTCGAGCCCTCAAGCAAATCGAGGCTGCAAAGCAAGAGCTTGAATCGGTTTTAGAGCAAAAGGATGAATCTGTTTTAATGGCTAGGAAACTATCAATGGATCTGATTAAAACACAAAAGGATTTGGAACAAAAAGACAAGATCTTGTCAGCTATGCTGAGGAAATCAAAATTGGACTCAGAACAGAAGCAAATGCTTTTGAAGGAAGTGAAATTATTGAAGGCAAAGAGAAAGCAAGCTGAGGTTGAAACAGAAAGGTGGAAAGCAGTTTCTGAGTCTAGACGCGATAGGCATTCGTTGAAAAGTATGATGTTTAAGCATTCCAGTTCAAAATCGGAGGCTTTATTAGATGGGAGAGGGGCGCGTTCTAATGCAATGGTGCCATCACAGAGTGGATGGAGTAGAACAAAGACAACTGATTTTCTTCCAGAGGAGCATCAAAAAGAGATGGAAGTTATTATTTCTCCACTTTATGAGCAGTACTCACCCGAAGGAAATGAGGAACTCGTGTTTGCAGATGATGTTAAGCAGTTGGAGGGTTGGGTTCGATCTGAAGCTGAAAAATATGCTAATTTAGTTGAGCAAAGGCATCACCTAGAAATAAACGCCTTTGCAGAACAACTGAGACTTAAGGATGAGAAATTAAAAGCTTTTCGTTGGCATTTACTAAGCTTGGAACTGGAATCAAAGCAGCTACAGTCCCACATTGAAGGGCTTAACCATGATCTATCACAACTCAAGCAAGAGAATGTGAAACTGGAAGCTTTGTTATTGGATCGGGAAACTGAGGTAAATTTATTGAAGCAGCAGTTAGAGCCCCTAAGTTGCCAAAAGACAGACTTAAATTCATTTTCACAGAATCAGGCAATGGGCTATGAAACTGTTTGGTCCAAAGTCAATATCATAAAGAGGAAACCAGGGGACAAAGAACAAGAAACAAATTCAATGGACATTTCACAAGAAGTGGAGCATCAAAAAGAAGAGGAATCCTCAAGCACAAGGCAGTCCAAAGATATAATTTTGACGGTCCAATCTCCAGAAAAGGAATTTGAGGAAGAAAAAGATGTCGCTTTGGACCCAAGTTCCATTCGAGAGTTTCATGCTAGCCCAGAAGAGGTTGACATTGTTGAAAATTCAGCATCATCCAGCCAATGCTCGAGTAAGAGCATTGTTTCACCCTGGAAGATGGACCTTCACGCTCTCGGAGTTTCTTACAAGATCAAGAGGCTCAAACAACTCCTTCTCATGATCGAGCAGTTGATAGGAAAACATGAAAGGTGTGAAGATAGGGAAGGTGGTGATGATAATGTGCAGGCTGGAATAAAGGGATTGCACATACTAATGTCATTGTTGAATAAACAAGTTAGTCGATACGAGTCCCTCCAAGGGAAGATTGATGAACTTTGCAAGCGGATGCATGAAAAGGATTTGGATGTGACGCGTGGAGGTTCTAGTATTGCCAAAACAAAAGAGGAAATTCGAACACTAGAGCAGTTCCTCGAGGAAACATTCCAGCTTCAGAGATACATAGTTGCAACGGGACAGAAGTTGACGGAAATACAATCCAAGGTTGCCTCGGGATTTGTTGAAGCTATGGAGAATATAGATGGGCCTGCCGACTTTGACATGAAGAGATTTGCTGATAATGTTAGAACCTTCTTTCGGGAAGTCCAAAGGGGTCTTGAAATCCGGATAGCTCGGTTCATTGGCGATCTTGAGGGTACATTGGCTTGTGATGGGATTATACATCTGAGAAAGTAG
>GWHTACFB022974
ATGGGCGAATTGAAGATGGAAGAGATGTCTCTGCCTGCTCTGTTCGATCAGGCTCGGAAGATTCATCGATCAGCTTCCGAATCTGGCATTGATCAGCAATCTCTGAGAAAGGGATGTGAAGCTTTGCAACAGTGCGAGGAAATGACAAGCAAATTAGGGCTGTTTTCGTTGAACGAGACGAAAGATGATATTAGCACAACCAACCTCAAATATCTTTTGGTGCCATATTATCTTGCTGAATTGACAGAAAAAATTGCACAGGATGACAGGTTACAAATTATTAAGGCATCAATAGCAAAGTTAAAGGAATTTATGTCATTTTGTGAGGCAATGGAGCTTGTGCCCGAGGAGGAGTTAGAATCAACTGCACAAGGTGGTCCAAATTCTTTTGCAGACCGAAGGGCTAAGAAGATTGCTCGGTTTAAACGCCAAAGAGCTGCAGAAGCCAAGCTGCTTGAAATAAAGGAGCGGAAGGAGCGACGTGGGAGATCAACTAAAGCAGCTGCCTTATCTACACCTGTGGAGGCAGGAGAGGAAGATCTGTTGGATGACGATGGAGAGGAAGAAAGGGAGGCATGGCTTACTACCATCTCCTTGGCTATTTGTAAGGCTTTTGATCTTCTGGAAATGCTAAGCAAAGAAGAGGAAATGCTTTCTGCTATAAAGGAAAAGCAATTACAGGAAGGGGGCAAGGATATTTCACAAGTTCTTCTCGATGAGCGCGCCAAGAGAGAAGCCTGGCATCGTGATGCTGCAGCTCGAGCTCATTATACGAGGCCGGTACAACCGATTACATGTGCAACTTTTGCTCAAGATGTTATAGAAGGGAGAGCAAAGGTTTCACAGGCACACGAGCACAAACATCAGCCGCTGCTATTTGGACCAGCTAGTCTTGTGGGTGGAAACCCAACAAGTGAAAGGGAAAGGATGGCAGCTCAGGTTTTCCAACCTAGTTACAGATTGCCAACGATGAGCATTGAGGAAGCTGGCTTGAAGGAGATGGAGATAATGAATAAATTTCAGGAGAGAAATGCCAAGCTCATGGAAGAAGCTAATTCGTCATGGTACAAGGACAATCAGAAGTTGAGGCCAGGTGAAGAAGACGATGAAGATGACGATGCTGCCCAAGACAAGGCAAGGGCATGGGATGACTGGAAAGATGACAATCCTCGAGGTGCAGGCAATAAGAAGCTCACCCCTTGTGGTTAA
>GWHTACFB022975
ATGATTTCGAATCCCAGTTTGATCTTCTACGCCTGTGTTTCCAAAGGAACTACGATTCTCGCTGAATTCAATTCCCGCGATGCCGATCTCGCAACCCTAGCTTCCAAATGCCTCGAGAAAGCCCCTCTCTTGCACGTCAATTTCTCTCACACCGTTCGCAAGAAGACCTACACTTTCCTCATGGACGATCCTTTCGTCTACTTCTCAATCTACGATGAATCTCTCGAGAATTCAGAAGCTCTCTCCTTCCTCCACAGCGTCAAGAAAGCCTTCGACAAGATCATCATCAGTGAGAACGTTCGGTCTAAGGAGAATCTCAATTCGCATCATTTTCAGGGAGAATTCAATCCGGTATTCCACCAATTGCTTGCTTCGCTGGCGACGGAGATGATGGAAGGTCCGCAATCGCCGCTGGGGCACTTGAAGCACGGACGCAGTGGGAGTTTGGATTCACCGAGGGGGAAGAGGATTGGGTCGGTGCCTTTGCTTGGGGGTGATTCGAGGAGCTTGAAGAAGAAGAAGAAAAAGTTGAGTAATGAAGGCAATGGTGAATGCAAAGATGGATTGGTTGAAAACAAGGTCGATTTTTCAAAAAATGCCAATGCCATTGTTTTGAGCAGAGATTTCTCGATGTCGATGCAGAAGGGGGGGATGTCGATGCAGAAGGGGGGATTGTTTGGGGACGATTCGGGGCAACAGCAGAAGGCGAAGAGGGTTTGGAAGAGGCATGTTTGGGTGGTTTTGTCTCTGGATTTGATTGTGTGTTGCATTTTGTTTGGGGTGTGGTGGTCAGCTGGTGGTGACCAAGGTCGGTTGAGACTCTTGCCCATTAGTTTTGGCTCACTTGTTCTTTACGATTATGTCGGGTTAAGTTATGCCTCAAATCTGTCCTCAGGAATCCCCGGGAAGAATTGA
>GWHTACFB022976
ATGGGTGAATCCAAGAGAGTCGTTCAAGTTCTTTTTCTTTGCTTCCTTATAATAGCAACAATTAGCATAATTCCTTGCTATGGAAACCTTGAGGTGGTTTGTTTGGAGAGCGAGAAACGAGCTCTTTTAAGCTTCAAGCAAGGTTTAAAAGATCCTTCAAACCGACTTTCCTCATGGGATTTGGAAGATGATTGTTGCAAATGGGCAGGAGTTGTTTGCAACAACTTAACTGGCCATGTCCACGAGCTCCACCTTCAAAATACCTATGGTTACACAACTCAGGCTGAATTCAAAGTTTATATGAAATCGAAGTTGAGTGGTGAAGTGAATCCTTCTTTGCTTGATTTGAAGCATTTGAATTACTTGGATCTAAGTGGAAATGATTTTGGAGGGATTCCAATTCCAAGCTTTCTTGGATCTCAAGTATGTCTCCAGTATCTTAATTTATCTGAATCAGGATTTGCAGGAATTGTTCCTCATCAACTTGGAAATCTCTCTAGTTTACGCTCTCTAAGTCTAAAAGGTCCTTCTCCATATGATGAGTCGGTGTTGGAGGTTGAGAATCTTCAATGGCTTTCTGGTCTTTCGACATTGGAACACCTCGACCTTAGTCAAGTGAATCTCAACAAGACACCTAACTGGCTGCACGAAATTAACATGCTTCCTTCTTTGGTAGATTTAGGCTTGTCCTATTGTGGGCTTCAGCGCATTGCTCCTCTACCGTATGTTAATTTTACTTCTTTGGTTGTCCTAGATCTCTCTGAAAATGAGTTTAACTCCTTGATACCTAGGTGGATCTTTAGTCTTAGTAATCTCATTTCTCTTGATTTAGGTTTTAGCTATTTTGAAGGTCCAATTCCTAGTGGTCTCCAAAACATGACCGAACTTAGAAATCTTGATCTCTCTCTGAATTATTTCAATTCTAGCATACCCAACTGGTTGTACAATCTTAGCCATCTGGAGTTGCTCGACCTTAATACAAATCAGTTGGAAGGTATGATCTCAAGTTCTATTGAAAATCTGACTTCTATTGTTACTCTTGATCTATCATCCAATGAACTGGAAGGAAGAGTAACAAGAGTGGTGGGAAAAACCTGCAACTTGGAAAACCTTGATTTGTCACAAAGCAAATTTTGGGGAGATATGTCAGAGTTGTTTGAAAGTTTGACTAAATGCAAAAGTCTAAAAATGCTTTATATTGGGCAAAATTCATTTTCTGGTCCTATTCCAAAGAGTATAGGAAGATGTCTATCCTTGGAAGACCTGGATTTAGGAATGAATCAATTGAATGGTACTCTTCCTAAAAGTCTAGGACACCTTTCAAAGTTGAAAAGTTTGTATATCGATCATAATTTGTTAGAAGGAGTTGTGTCTGAAGTTCACTTCATCAATCTCTCGAGTCTGAAGGAATTTGGTGCATCTAGAAACCAGTTAGATTTAAAAGTTAGTTCTGAATGGATTCCTCCATTCCATCTTCATAGAATAGAACTTGGCTCTTGGAATTTGGGTCGTCAATTTCCTGCATGGCTCCATTCACAAAAGGGCTTTGTGGACCTAGATCTATCATGTACTGGAATTTTAGATAACATTCCTAGTTGGTTGTTGAATTTGGGGGCTGTAATGGAGGGGAAGAAAGGAAATCGGTGGTTTTCGAAGGTGAAGAGAGTTTTTAAACCTTCGTCTAAGGACTCGCCGGAGAAGAAGAAAGACAATGTGGAGAAATGGCAACAACAACAGGCACCAGAGGTTGTGTCATTAGTACATTTTCCGGCAGAAAGTTCCCCCGATCACATCACAAATAACTATGAGAGCAACGAGTCATCATCTCCAGCGATTCCTCAAGATCGAAACCATGCCATTGCTGTTGCAGTTGCAACTGCTGCAGCTGCAGAAGCTGCAGTTGCAGCTGCCCAAGCAGCAGCGAGAGTAGTTCAGCTGGCAGGCTATGGAAGACACCCTAAAGAAGAAAGGGCTGCAACTCTCATTCAATCATATTACAGAGGATACCTGGCAAGAAGAGCATTGAGAGCATTGAAAGGTTTGGTTAGGCTACAAGCCCTAGTGAGGGGATATAATGTTCGCAAGCAAGCCCAGATGACAATGCGTTGCATGCAAGCATTGGTTCGAGTGCAGGCTAGAGTTCGTGCACGCAGGCTCACATTAGCACAACCACCGAAGAAGCTTTTTCAGATTCAGAAAAGTGCTAAAGTAGTAGAACAAGAAGAAGAACAAGACCAAAGTACTGCTGCCAGAAAACATGATTATGGTGTGATGAAAAGAGAGACAGCTCTTGCTTATGCTTTTACCTACCAGCAGCAGCAGCAGCAACAGCAACAACGACGACAAGAAGTCTTGCATTTAGACGAATCAAAAGGCAATGACGTTGATTTATACACCAATGAGCGTGAAAATGAGCACCGGGGATGGAATTGGCTTGAGCATTGGATGGCATCGCAGCCATCCCATGCCCGAAACATGGGGCCAAGGGAGAGCCGCTATGTGACACTCGCCACTACCGATGACACCTTCAAAAAGGCCGTTGAAATGGATTTGGTAACACCAATGGGCTCAAAAAATATCAATATGGGTCGGATCAATGGTGGCTCAATTGAATCAAATCCGTACCCAACTCACCCGCGAATACATTTAGGCTTTGATGGTGTCCCAAGCTATATGGTTCCAACCCAATCTGCAAAAGCCAAGGTGCGGAGTCAAGCCACTGTGGGCCAGGTTAGCCCATCAGTAGCAGCTCGCTGGAATCCCTCAACAAAGACAGGAACAACTGTTGGGTCGGGTTGTGATTCACCGGTCTCAAGTGGAGGATCAACTACTTATCAGGCCCCAAGAAGCCCAAGCACAAAATGGAATCGGCCTAACGGGCCTAGTGTTCAGGCTCAATGGATTTCAGGCCGTAGCCCGGATTCTAGCAGGGATGGCAGGGCACTTCCATTGGGAAGTCATAAATGGAGACACACTTTTGGTTAA
>GWHTACFB022977
ATGAGGGAGGGACTACCTCGACTTCATCATCCTAATCAAAAGAGACTGAATGTGTCTTGGCTTTCGGTCCATACAAAGGCTTTAACTATTCAAGATCCATCAGCACTGAAGCATGTAGGTCAGAATGATTCTGGTCTAACTGCAAGGGATGAAGGGCAAAATGGACCAAGCAGTCAGGGAGAAACAGTTATATATACTACTAAGAAGCACCTTGACTATATAGACTTACTTGGTCAAAAAATAAAAGAGCATGAAGATAATATCAAAATTATGAAGTCTCAGAAAAACAGCTTGGACGACTCCATTCTTGATATGCAAGTTAGTCTTGGGAAATACCATTCTTCAAGTGCCCCTATGATCAACGATGAGGATAATAGCCACGTGGAAAGTGAGGAGGAAACAGCAGAACACATAATAAGGCATGAAAAATCTGCAGCTGGCATTTTGTGCCAACTGAAAACTTGTCATGGCAGTGGTTCTTCTCAGCTTCTGTTGACCAAGGATGTGTTAGGTGTTGTTGCGACACTTGGGAAAGTAGATGATGACAACCTCAGCAGGCTTCTCTCGGAGTACTTGGGGATACAAACCATGTTGGCAGTGGTCTGTAAGACTTATGATGGTGTTAAAGCTCTGGAAACATATGAAAAAGATGGTTCTATAAATAAAAGTACTGGTCTTCATGGGCTTGGAACTTCCATAGGGAGACATTTGGATGGCCGCTTTCTTGTCATCTGTCTCGAAGAGTTACGGCCGTATGTTGGTGAGTTTGTTACTAATGACCCACAAAGGAGGCTTGATCTTTTGAAGCCAAGATTGCTCGGTGGGGAATCTCCACCTGGCTTTCTTGGGTTTGCTGTGAATATGATTAATATTGATAGTGCCAATTTACATCGTCTCACAGCCAATGGGCTGGGCCTTAGGGAGACTCTTTTTTATAATCTCTTTTCTCGCCTTCAAGTCTACAGAACGAGGGAAGACATGTTACAGGCTCTTCCTTATATAAGGGATGGAGCCCTATCTCTAGATGGTGGGATGGTAAAGACTACTGGTGTGTTTTCTCTGGGCAATCGGGAAGACATTGATGTGAAATTCCCTAAAAGTTGCGGGACATCAAATCTACCTTTGAACTATTCTGAAACAGAAAAGCGAATAAAGGAGATGAAATGGAAAAAAGAAAGAATACTGGAAGATATGCAGAGAGAACAATCATTATTGGACCATGAAAAGTTAATTTTTGATTTAAAAAAACAGGAGTATGTTAAGTTCCTGGCAGAAAGCTCATCATATGCGACGCAG
>GWHTACFB022978
ATGCGCCATGCTAGAACTCGTGACATTACTCCTTTTGATCCAGATATTGAAAGAACTCTTAGATTATTAAGAAAGAAGAAAGCATTAGCCATGGCTGAAGGAGAACAGGATGCACAGGCACGCACCTTGAAGGATTATGTACAACCAGTTGTGAATGACAACTACTCGGCTATAAGAGGCCAGACCATTAATGCCAACAATTTTGAGCTCAAACCAGCCTTGATCAGCATGACAAGGCTAGAGGTTGGCTACAATCTCTATAACTGGGAAGCATCACTAGTTGGCAGGACATTTCTTGCTAAATTCTTTCCACTAGCAAAAATAGCCCAACTCAGGAGTGAGATTGGGCAATTCAAACAAAATGATTTTGAGTCACTCTATGACGCATGGGAAAGGTCTAAAGATTTGATTCGACGCTGCCCTCAACATGGATTGCCGGATTGGTTGCAAGTTCAGATGTTCTATAAAGGGTTAAATGGGCAAACTCGGACCATAGTTGATGCTGCTTCTGGTGGAACTTTGATGTCAAAGACAGCTGAGGCTCAAGTTGCTACTCTATCTCATCAGATTTCAGCCTTGACAGCCCAAAGGGTACCACAAGGTGCAGAATATGTTGCAGTTTCAAGAATGACAGTTTCGAGCAATGAAGCGAGTCAAGAACAAGTTCAATACATCAACAATCGGAACTACAACTATCGTGGTAATCCTATGCCAAATTACTACCATCCAGGACATCGAAATCATGAGAATTTGTCATATGGAAATACAAAGAATGTGTTGCAACCTCAACCTCATCCGGGATTTGATAGTCAACCAAGTGAGAAGAAGATGTCACTTGAGGATGCCATGGTTTCCTTTGTTTAG
>GWHTACFB022979
atggcctacggcaggctcggattgtccgcgccactcctcaaccaaaatcatgaagccctgtcaacaaaaactcccagcctaaagttccttttactcttctcactcgtcttcaccgtcgcttccgcgctccacaccacagcttcggtcgaatccgagccagcattgcgcagaaagctcacccaagccatatcccgaacgtgcgaccgaactcGTTACCCGACTCTCTGTGTCAACTCGCTGGTCGACTTCCCCGGCGCAACCTCCGCCGGAGAGCGCGACCTCATCCACATCTCCGTCAACGCAACTCTCCGACGCTTCGACAAAGCGCTATACGTCGTCGTTTCCGATTTCAGCAATCTCGCCATGGACGCTCACGTGAGGTCCGCATACGATGACTGTCTCGAGCTCCTCGACGACTCGGTGGACCAGCTCACTCGCGCTCTCAACTCAATCAATACGAAACGAGCGGGATCGACTCAGGACGTGCTGACGTGGCTGAGCGCGGCGTTAACGAACCAGGACACGTGTACGGAGGGATTGGGGAATGTGAAGGGGTACGTGAAGGATGGGATGCAGGAGAGGTTGAGGAACTTGTCGGCGTTGGTGAGTAATTGTTTGGCTATTTATTCGGCGGCGAAGGGGAACAAGGATTTTGAGGGGATTCCGATTCAGAATCGCCGGCGGAGGTTGATGGAGGAGAATGATGGTTCGCGGCGGCCGAGTGAGTTTCCGAAGTGGCTGAGCAGGAGAGAGAGGAGGTTGTTGGATATGCCGGTGCAAGGGATTAAGGCTGATATTGTGGTGTCGCAAGATGGTAATGGGACGTGTAAGAAGATTTCGGAGGCGATTAAGATGGTGCCTGATTATAGTAATCGCCGCACAGTAATCTACGTCAGGGCAGGAAGGTACGAAGAGAATAATTTGAAGGTGGGAAGAAAGAAGACGAACTTGATGTTCATTGGTGATGGTAAGGGTATCACCATCATTTCGGGTGGTAAAAGCGTTCTCGATAACATGACGACATTTCACACCGCATCATTCGCTGCCACCGGCACTGGATTCATTGCCCGAGACATAACATTTGAGAATTGGGCCGGACCCAGCAGGCACCAAGCAGTGGCTCTCCGCGTCGGTGCCGACCACGCCGTGGTGTATCGGTGCAATGTCATCGGCTACCAAGACACCCTGTATGTACACTCACAACGCCAATTCTTTCGTGAATGTGACATATACGGAACAGTTGATTTCATATTCGGAAATGCAGCAGTAGTTTTCCAAAATTGCAGTATATTCGCCCGAAAACCCTTGTACTTTCAAAAAAACACAATTACCGCTCAAAATCGAAAAGACCCTAACCAAAACACCGGCATTTCAATCCACGCCTGTCGAATTCTCGCCACGTCTGATCTCCAGCCATCGAAAGCAAACTTTTCAACCTACCTAGGCCGGCCCTGGAAACTGTACTCAAGAACCGTATACATGATGTCATTCATTGGTGACCACGTGCACACCCGGGGGTGGCTAGAGTGGAACGCCACATTTGCACTTGACACCCTCTACTATGGGGAGTACATGAATTACGGCCCAGGATCGGCTGTCGGCCAACGTGTCAAGTGGCCGGGGTATCGGGTAATCAATTCCACGGTGGAGGCAAGCAAGTTCACGGTTGCCGAATTTATTTTTGGGTCGTCGTGGTTACCATCGACTGGGGTGGCATTTTTAGGAGGATTATCTGTTTGA
>GWHTACFB022980
ATGGCTATACTCACTGAATGCGAAGACGATCAAAAGCATACTCCAAAGCCATCGTCTTCGACAAAGAAATTCAACGCTGAGTTCGATCCTTCGAACCCTCTAGGGTTTCTCGGGACCGTTTTTGAGTTTGTTTCTCGGGAATCTGATCTGTTCAAGAGTGACTCTGTTGTTAGAGATGTCAACGCGTTGGTTCGAAATGTGAAAGAGAAAGTTGATGCGGAGGAGAGGAAGAAGAAGATGGAGAAGGCTGAGGCTAGCGTAAAGGCTGAGAAAATAGCCAAGGAGGAGGCTCAGGCGTCGCCGTCACGGTCGGTGAAAGGGAAGGAGGGGAACAAAGAGGAGATGGCGGAGGATGGGAAGGAGACTGACGGCAAGCGAGCTCCCAATAAAGGCAATGGTCTTGATCTGGATAACTACTCTTGGGTTCAAACCTTGCAAGAAGTTACCATTAATATTCCAGTCCCTCCTGGAACAAAATCGAGGGAGATTGCATGTGAGATGAAGAAGAACCATCTGAAAGTTGGACTTAAGGGTCAACCTCCAATAATTGATGGTGAACTGTTTCAGTCTATCAAGGTTGAAGACTGCTTCTGGAGCTTAGAGGATCAGAAATCCATCTCTGTACTTCTGACCAAACAGAACCAAATGGAATGGTGGAAAAGTTTGGTAAAAGGTGATCCTGAAGTTGATACTCAAAAGGTGGAACCGGAAAGCAGCAAGCTGTCTGATCTGGACCCAGAAACACGGTCCACTGTGGAAAAAATGATGTTTGACCAGCGACAGAAGACCATGGGCCTTCCAACAAGTGATGAGATGCAGAAACAAGAGCTTCTCAAGAAGTTCATGGCTGAGCATCCCGAGATGGACTTCCGAGGGGCAAAAATATGTTAA
>GWHTACFB022981
ATGTATGCTGAAGCTGGGCTAATGTCCCCTTACTTTCAGACCTTCTCTCAAGAAGTACATCAACTTGAAGAGTTCTGTCGTTCTCACGAATCGAATGTTCCAATGGGCAACCTGGTTCAGACCTCCACCATATTGGAGTATGACATGGGGGGAGAAGGGGATCTATTCAACGCTCCGGAACCGATTATTGAAGAACCAACTGTAGGCCTTGATCCCATGACAGCTGCCATTTCAATGATCTCTTGTGGGGAAGATATCATATCCTCCCAAACACTCAAGGCCGCAGACATCGAATCAATTCAAAATGACCAACTTTTGAGTGAGGTTTTCTATGAATGCAAGAAGGATATCTTGGCAAAAGATGCTATTGAAACACCGCTATCTGATGTATTGGATATCAAGATTCCTGTTGTAGGGACGAATGAAAATCTGATTGCAGAGGACAAATTGTTTCCTGAAGGGTCTTTCCAGAAGAGTGGTAGTTCAGGGTGTTTAAGCTCAATGGAGTGGATTCCAATGAGGCCAAATTTTCTGGATTTTCCTGGAATGGACCTCGGGATGCGAAGGGCGTTCAGTGACAGTGACATTAAGACTCTTGGTAATGGCAATGTAAGCCTCATCCATTCTCCCCTGGGGCTGCCACAATTTATCAACAATTGTACGACTGAAGACCGCAGGCAAAAGCTTTCCCGATACAGGAACAAGAAGACGAAGAGGAATTTCGGCAGGAAAATCAAGTATGCGTGCAGGAAAGCACTGGCCGATAATCAGCCAAGGATTCGTGGAAGGTTTGCAAAGACAGAAGAATCTGACATTCCGAAGAAGCAATAA
>GWHTACFB022982
ATGATAATCAAGCGGAACTTGAAATCGGTAATGCCGACTCTGAAGCGATGCAGAGTCAGCGAATCGAATGGTGAAGACGATGAGAGTTCCGTGAATAGGAAGAAACGGAAAGTTAACGGCTATTACCCTCTGCATCTTCTCGGAGAGGTCGCCGTCGGTGTAATTCCGTTCACCGGCTATGGCGGCGACAAGGGGTTTTCCGGCATAGCCGCGGCGGCGGCGTGGTGTAAGGAGGTATCAGAAGTGGAATCGAAATTGAAAAGTGAGGAGAAGGTGGTGAAGGAATTGAACAATCCAGTACCCGAGGCTTCTTCGAGGACTCCGCTTGTGAGGACTTCTCGAGGGCGTGTTCAGGTACTTCCTTCTCGATTCAATGATTCAATTCTTGATAATTGGAAGAAAGATAGTAAATCTAGTGTCAGAGAATTGAGTTTGGACCCTGAATTCACTCCTTATAAAGAGAAATTTAGCTTTAAAACCCCTAAAATTCGCGGACAAATAGCTAGTAAGGCGCGTAATGGGGACAAAGTTAGCTATCAATGTCGTCAATTACCACCATTGTTAGGGAATGGACAAGTTGTGTATCAGAAGTCCAAGAATTTTAATGTTGGGAAGCAATTGAGTTCTCGTAGTACCGTATCATTGCTCCATGAGCGATTTGTCGACGCAGAAAAATCGCCAATTGAGGAACCGGAGGAACCTATAGATTTGACTGACATTAATGGATTGTTGGAGGAGGATGGTGAGAAGAAATGTGGGTTGTATGGTCTGAATGACTTTGTTTCTGGCGATATAGTTTGGGCAATGTCAGGGAAGAACTATCCTGCGTGGCCAGCTATTGTTCTCGATCCCAAATCGCAAGCTCCCCAGCAAGTTCTGAGTTTTCGGGTCGCCAATGCTGTTTGTGTGATGTTCTTTGGTTACTCTGGAAATGGAACACAAAGGGACTATGCTTGGGTTAAACGTGGAAGGATATTTCCGTTCATAGATTTTGTAGACAGGTTTCAGGGACAGACTGACTTGAATGATAGCAAGCCCAGCAATCTTCGGTCTGCGATAGAAGAGGCATTTTTGGCAGAACAAGGTTTTACTGAGATGTTAATGGTGGAAATTAATGCAGCGGCTGGGAATCTTTATTATTTAGAATCTATTCGTGGAGGAGTCCAGGAAGCTACTGATTCAAATCAGGAATGCGACACTCAGAAGCAGGCAAGTTACTTTAAAATTCACGGTTCATTTTTTACTTCCTTAAATTTAAAAAAATCAAAACATTCTTGTGGCATTTGCAAGAAGATCAGGAATTATTCAGACAGTGGCACTTGGGTACGCTGTGATGGTTGTAAAGTTTGGCTGCATGCAGCATGTGACAAAGTTTCCCCCAATTTTTCCAAGGATTTGGCAGCGACTGATTATTACTGCCCTGAATGCCGAGCAAAGTTCAATTTTGAATTATCAGATTCAGAAAACTGTCAGCCTAAAGTCAAAAATAACAAGAAGAATGTGCTGCCTGACAAGGTTATAGTTGTCTGCTCAGGTGTGGAAGGCATATATTTTCCAAGCCTTCATTTAGTTGTTTGCAAATGTGGATCTTGTGGGACAGAAAAACAGGCACTTAACGAATGGGAGCGACATACGGGTTCAAAAGCAAAAAATTGGAAGACTAGTGTCAGAGTAAAAGGTTCCATGTTGCCACTGGAACAATGGATGCTGCAGATAGCAGAGTATCATGCACGTACTGTTGTTTCTGTTAATTGTCTTAAGCGCCCCTCAATAAAAGTGCGAAAGCAGAAGTTGCTTACTTTTTTGCAAGAGAAATATGAGCCTGTTTATGCCAAGTGGACAACAGAACGGTGTGCTGTATGTAGATGGGTTGAAGACTGGGACTACAACAAAATTATTATATGCAACAGATGCCAAATTGCTGTTCATCAAGAATGCTATGGAGCACGAAATGTTAAAGATTTTACTTCATGGGTTTGTCGAGCATGCGAGTCACCTGATATCAAGCGGGAGTGTTGCCTCTGTCCTGTAAAAGGAGGTGCTTTGAAGCCTACTGATGTCGAGTCATTGTGGGTTCATGTTACTTGTGCTTGGTTTCAACCTGAAGTTTCTTTCTCAAGTGATGAAAACATGGAGCCTGCTGTTGGAATCTTGAGAATCCCATCACACTCTTTTGTAAAGATCTGCGTAATCTGCAAGCAAATTCATGGTTCCTGCACACAGTGTTGCAAGTGTTCCACTTATTACCATGCAGTATGTGCTTCAAGGGCGGGGTATCGTATGGAGTTGCATTGCTTGGAAAAAAATGGGAAACAAATTACAAAAATGGTTTCATATTGTGCTTATCACAGGGCTCCAAATCCCGATACTGTTCTAATCATGCAGACTCCTCGAGGGGTTTTTTCCACCAAAAACCTTATCCAAGACAAAAAGCGCACTGGTTCAAGGCTAATTTCGTCGAACAGATTGAAACTTCAAGAACCTCCAATAATGGAGATCAATGAGATTGAGCCAAATTCTGCTGCAAGATGTCGAACCTTTAAAAGATTGAAGAATAAGAAGACAGGTGAACAGGCCATTCCCATAGCCCATCGAGTGATGGGACCTTGCCATCATTCTTTAAGTGCAATACAAAGATTGAATGCATTCAGAGTAAGTTGCATTCTATGGTTTTTGCTCTCATCCATCCAGAGAACTGAGAATGATCGGGTTTGCTTTGGGAGATCTGGAATTCATGGATGGGGACTCTTTGCACGTCGAAACATCCAAGAAGGAGAAATGGTTCTGGAATATCGTGGTGAGCAGGTTAGGCGAAGTGTTGCAGATTTGAGGGAGGCACGCTACCGTTTAGAAGGCAAAGATTGCTATCTGTTTAAGATAAGTGAAGAAGTTGTAGTAGATGCCACAGATAAGGGAAACATTGCACGCTTAATCAACCATTCATGTATGCCCAACTGCTATGCAAGGATCATGAGTGTGGGTCATGATGAGAGTAGGATTGTTCTAATTGCCAAGACTAACGTATCTGCTGGTGACGAGCTAACGTATGATTACTTATTTGATCCGGATGAGTGTGACGAATTCAAAGTCCCTTGCTTGTGTAAAGCTCCAAACTGCAGAAAATTCATGAATTAG
>GWHTACFB022983
ATGTCGTCGACTCTACTGGAAGTGACTCGGGCGGGTCATGAGGAAGTCGAGCGGCTCGAGCGACTCATCGTGAAGGATCTCCAGAACGAACCGGCCTCAAGCAAGGACCGCCTCTTCCAGAACCACCGTGTCCGCAACATGATCGACGAAATCACTTCCACCACTCTCAAATTGGTCGAGATATATGAAGATAAAGATAGTGCGAGGAAGGATGAGATTGCTGCTCTTGGAGGCCAGACTGCCACTGGAACAAACGTGTTTAGCGCATTTTATGACAGATTGAAAGAGATTCGTGAGTACCATAGACGTCATCCTGCTGCACGTGTTGTCGACGTTAATGAAGAGTACGAGGAGCTACTGAAGGAGGAACCGCGGATTGAGTTCACTGGGGAGGAAGCCCTTGGAAGGTATCTAGACTTGCATGAATTGTACAACGAGTACATTAACTCTAAATTTGCGGAGCCCATTGAATACTCTGCTTACCTCGATGTTTTTTCTCAACCGCATAAGATACCTCGCAAACTGAAATTGACCAGGAAGTACAGGGAGTATTTGGAAAAACTACAGGAGTATCTGATATATTTCTTTGATAGGACAGAGCCTTTGCAAGATCTTGATAGAATATTCTCAAAGGTGATTGCTGAATTTGAGGAGCAATGGACTATTGGCCAGATACAAGGATGGGAGAATGAGGCTCAAGAAAATGGGCATGTTTCAGCTCAACCTGCTGTAATCGATCTTGATTATTACAGCACAGTTGAAGAGTTGATGGAAGTGGGACCTGAGAGATTAAAGGAGGCATTGGCTGCACTGGGACTTAAGACAGGTGGTACTATTCAGCAACGTGCAGAGAGGCTTTTCCTTACAAAGCATACACCTCTTGAACAGCTGGACAGAAAACATTTTGCCAAGGGCTCTCGTGTATCCGAACAAAATGCAAACACTGCAGCTCCTCAACAGGCTGAGAGTTCAAAAGAAATTGCCCTTATGGAAGCCAAGATGAAAAAACTCTGCGATCTGTTGCAGGAGACAATTGTGCGGACAAAAGAAAATGTTGAGAAGAAACAGGCTTTAACGTATGAGGAAATGGAAGCAGAGCGTGAGGAGGAAGAGGTACAAGCTGACACTGAAAGTGATGATGACGAGCAGCAGATTTATAATCCCCTGAAGTTGCCAATGGGTTGGGACGGGAAGCCTATACCTTACTGGTTATATAAGCTTCATGGTCTTGGTCAGGAATTCAAATGTGAGATATGCGGGAATCACAGTTACTGGGGCCGCAGGGCTTATGAGCGACACTTCAAGGAATGGCGACATCAGCATGGGATGCGTTGTCTTGGCATTCCAAATACCAAGAACTTCAACGAAATCACATCAATTGAGGAGGCAAAGCAACTCTGGGAGAGAATACAAGAACGACAGGGAGTGAACAAGTGGCGCCCGGACCTTGAAGAAGAATATGAAGACAAAGAGGGCAACATTTACAATAAGAAGACATATACTGATCTGCAGCGCCAGGGATTGATTTAA
>GWHTACFB022984
ATGTCGGTGATTTCGAATTCTGTTGTTCAAACTCGAAACAACAACAACAACTCGGTGATTCCTTCGATTACCAAGCCTTTTGTGGCTTTGAACCGAGTTCGTATTACAAGAGCTTTTGTTGATAAAAGGTCTAAAACAAAATCAAATGTTTTGGAGAATAGATTTTGTGGAACCAAATTGAGAGCTTGTGAAAGATTGCATCTTTGGCAATCGGATGGTCCGGGTTTGGATCCGAAGCTCAAAGTCGTGGTGCGATCAGCATTGTCGCAAGTTCCCGAGAAGCCTCTCGGTCTCTATGATCCTTCGTTCGATAAGGACTCGTGTGGGGTGGGGTTTGTTGCTGAATTGTCCGGAGAAAGTAGCCGGAAAACGGTGACTGATGCGGTGGAGATGTTGATAAGGATGTCACATAGAGGTGCTTGTGGATGTGAGACTAATACTGGTGATGGGGCTGGCATTCTTGTAGCTCTTCCTCACCAGTTCTACAAGGAGGTTGCCAAAGATGTGGGTTTTGAGCTACCACCTCCTGGGGAGTATGCCGTGGGCATGTTCTTCTTGCCTACATCTGAAAATCGAAGGGCACAAAGCAAAATCGTATTTACTAAGGTTGCGGAGTCTCTCGGGCATACTGTCCTTGGCTGGCGCACTGTCCCAACAGATAACTCAGGATTGGGAAACTCTGCTTTGCAGACCGAACCTGTTATTGAGCAAGTGTTTCTTACGCCCACTCCTAAGTCTAAAGTCGATTTTGAGCAACAGTTATACATATTAAGGAGGGTTTCAATGGTGGCTATCCGAGCTGCATTAAACCTCCAACATGGTGGAGTGAGGGACTTCTATATATGTTCGCTTTCCTCAAGGACCGTTGTCTATAAAGGTCAATTGAAGCCCAACCAGTTGAAGCAATACTATTATGCAGATCTTGGCAATGAAAGGTTTACGAGCTACATGGCCCTGATACACTCTCGATTCTCAACAAACACATTTCCTAGCTGGGATCGTGCTCAGCCTATGCGTGTCTTAGGTCATAATGGGGAAATTAACACACTTCGGGGCAATGTAAATTGGATGAAGGCACGTGAGGGTCTTCTGAAGTGCAAGGAGCTTCGTCTGTCAAAGAATGAGATGAAGAAGCTTCTACCCATTGTAGATGCCAGCTCATCTGACTCAGGGGCTTTTGATGGTGTCCTTGAGCTTTTGGTTCGAGCTGGTAGAAGTCTTCCTGAAGCTGTCATGATGATGATCCCGGAAGCCTGGCAAAATGATAAGAATATGGATCCTCATCGAAAAGCCTTGTACGAGTACTTTTCAGCCCTTATGGAACCATGGGACGGGCCTGCTCTGATATCCTTTACTGATGGCCGCTATCTTGGAGCTACACTGGACCGAAATGGATTGCGTCCAGGACGATTTTATGTCACACACAGTGGGCGAGTTATAATGGCAAGCGAAGTTGGAGTAGTTGATATTCAACCTGAAGATGTGTGCAGGAAAGGAAGACTTAACCCTGGTATGATGCTTCTGGTGGATTTTGAGAAGCATGTTGTTGTTGACGATGAAGAGCTGAAGCAGCAGTATTCACTTTCAAGACCTTATGGAAAGTGGCTTAAAAGGCGAAAGATAGAGCTGAAAGACATAGTTGAATCTGTTAGCAAATCTCAGAGGGTTCCTCAGGCTATAGCAGGAGTTTTGCCCGCATCTAATGATAACGACAGCATGGAAAATATGGGCATTCATGGTTTGTTGGCTCCATTGAAGACTTTTGGTTACACTGTTGAATCCTTGGAGATGCTGCTACTACCGATGGCAAAGGACGGAGTTGAGTCCCTTGGTTCAATGGGAAACGATGCTCCACTGGCTGTGATGTCAAACAGAGAGAAACTCACATTTGAGTATTTCAAGCAGATGTTTGCTCAAGTTACAAACCCTCCAATTGATCCTATCCGGGAGAAGATAGTCACCTCCATGGAGTGCATGATTGGTCCAGAAGGTGATCTCACTGAGACTACTGAAGAACAATGTCATCGCCTCTCGCTAAAAGGTCCCCTTTTATCTATTGAAGAAATGGAAGCAATTAAGAAGATGAACTACAGAGGCTGGCGTAGCAAAGTTCTTGATATAACATTTTCTAAAGATCGTGGTAGTAAGGGTTTGGAGGAGACCTTGGATAGGATTTGTGCTGAGGCACATGATGCAATTAAGGAGGGTTACAAAACGCTGGTGCTTTCTGACAGAGCCTTTTCATCAAAACGAGTTGCTGTAAGTTCCCTTTTGGCTGTTGGTGCTGTCCATCATCATTTAGTTAAAAAGCTTGAACGGACTCGAATTGGGTTAATCATTGAATCTGCTGAGCCCCGTGAAGTGCACCATTTTTGTACTTTGGTTGGATTCGGTGCGGATGCTATATGCCCTTATTTGGCCATAGAGGCCATTTGGAGACTTCAGGTTGATGGGAAGATTCCACCCAAAGCAAGTGGTGAATTCCAGTCAAAGGATGAGCTGATCAAAAAGTACTTCAAAGCAAGCAACTATGGCATGATGAAAGTTCTTGCCAAAATGGGGATTTCAACTTTGGCCTCGTACAAAGGTGCCCAGATTTTCGAGGCGGTGGGGCTTTCATCAGAAGTGATGGAGCGGTGCTTTGCTGGAACTCCGAGCAGAGTTGAGGGAGCAACATTTGAAGCGCTTGCCAATGATGTGCTTCAATTGCACGATCTAGCATTTCCTACACGGGTTTTCCCTCCTGGAAGTGCTGAGGCTGTATCATTGCCCAATCCTGGGGATTATCACTGGAGGAAAGGCGGTGAGGTCCACCTGAATGACCCGCTTGCTATATCTAAGCTGCAAGAGGCTGCTAGAGTTAATAGTGTGGCAGCCTATAAAGAATACTCTAAGCGCATACAGGAATTAAATAAAAACTGCAATTTGCGAGGGCTTTTGAAATTTATAGAGGCAGAGGTGAAAGTTCCTTTAGATGAAGTGGAACCGGCCAGTGAGATTGTGAAACGGTTTTGTACTGGAGCCATGAGTTATGGATCAATATCTTTGGAGGCACACACCACCCTTGCCATGGCTATGAACAAGATTGGGGGGAAATCGAACACAGGTGAGGGAGGTGAGAACCCGTCTCGTATGGAGCCTTTACCAAATGGTTCAATGAATCCAAAAAGGAGTGCAATTAAGCAGGTTGCAAGTGGAAGATTCGGCGTTTCAAGTTACTACCTTACAAATGCCGATGAGCTACAGATAAAAATGGCTCAGGGAGCCAAGCCTGGTGAGGGCGGTGAACTTCCTGGCCACAAGGTTATTGGAGACATTGCCATCACGAGGAATTCCACTGCTGGGGTTGGATTGATCAGCCCCCCTCCCCATCATGATATCTATTCAATCGAAGACCTCGCTCAATTGATTCATGATCTTAAGAATGCAAATCCAGGGGCTCGAATTAGTGTGAAGTTGGTATCCGAAGCTGGTGTGGGAGTAATTGCTAGTGGGGTTGTGAAGGGTCATGCCGATCATGTCTTGATCTCAGGTCATGATGGTGGTACAGGTGCTTCCCGATGGACTGGCATCAAGAGTGCTGGCCTCCCATGGGAACTCGGTCTTGCTGAAACTCACCAAACTCTAGTTGCTAACGACCTTCGTGGCCGAACGGTCCTGCAGACTGATGGCCAACTGAAAACTGGAAGAGATGTGGCCATTGCAGCTCTTCTTGGTGCAGAGGAGTTTGGTTTCAGCACAGCTCCACTCATCACACTTGGTTGCATCATGATGCGCAAGTGTCACAAAAACACTTGTCCAGTTGGCATTGCTACCCAAGATCCAGTACTTAGGGAAAAGTTTGCTGGTGAACCTGAACATGTAATAAACTTTTTCTTCATGCTAGCAGAGGAGGTGAGAGAAATCATGTCTCAGCTCGGATTTAGGACCATCAATGAAATGGTTGGTCGTTCGGATAAGCTTGAGCTTGATAAAGAAGTGACAAAGAACAATGAGAAGCTAAAGAATATTGATCTCTCCTTGTTACTTAGGCCTGCAGCTGACATCCGCCCAGAAGCTGCCCAGTATTGTGTACAGAAACAAGATCATGGTTTGGACATGGCTTTGGATAACAAACTCATAACTCTGTCCAATGCTGCTTTAGAAAAAGGCCTTCCTGTATACATTGAAACACCAATTTGCAATGTAAATCGTGCGGTTGGAACAATGCTTAGCCATGAAGTGACAAAGCGCTATCACATGGCGGGCCTTCCTGCAGATACAATCCATATCAAACTCAATGGAAGTGCGGGCCAGAGCCATGGGGCTTTTCTTTGCCCAGGCATCACGTTGGAGCTTGAAGGTGATAGCAATGACTATGTTGGTAAAGGACTATCAGGTGGAAAGATTGTTGTTTATCCTCCAAAAGGAAGCAATTTTGATCCAAAGGAAAACATCGTGATCGGTAACGTTGCTCTCTATGGGGCAACAGTTGGGGAAGCATACTTCAATGGAATGGCAGCAGAAAGATTCTGTGTCCGTAATTCTGGGGCAAAAGCAGTTGTAGAAGGTGTTGGTGATCATGGATGCGAGTACATGACTGGTGGGACCGTTGTTGTGCTTGGAAAAACCGGGAGGAATTTTGCTGCAGGGATGAGTGGTGGCATTGCTTATGTTCTTGATGTCGATGCCACGTTCCAATCCCGATGCAATCCTGAGTTGGTGGATCTCGATAAAGTTGAAGAAGAGGAGGATATTATGACTCTCAGAGTGATGATACAACAACATCAGCGTCACACAAACAGCCAACTAGCTAGAGAAGTGCTTGCTGATTTCGATAATATTTTACCTAAATTTGTTAAGGTCTTTCCTAGAGATTATAAACGGATTCTTGCAAGCATGAAAGAAGAGAAAATTGCCAAAGAGGCTGCATCGAGGGCTGCTAATGAAGCTGATGAGCAAGAAGAGGCAGATTTAATCAAAAAAGATGCTTTTGAAGAGCTTAAGAAGTTGGCAGCTATGTCCTCAAATGGGAAAGACGTTCCGAAAGTTTCAGAGACTGAATTGCCAACGAGGCCAACTCGAGTTCCCGATGCTGTTAAAAATAGAGGATTCATTATTTATGAGCGTGAGGGCGTCTCATATAGGGATCCTAATGTTCGGATGAACGATTGGAAGGAGGTCATGGAAGAAGCCAAGCCTAGTCCACTTCTAAAGACACAATCTGCTCGGTGTATGGACTGCGGTACTCCTTTCTGCCATCAGGAGAATTCAGGATGTCCTCTTGGGAATAAAATTCCTGAATTCAATGAGTTGGTGTACCAAAATAGATGGCGTGAAGCATTAGATCGGCTTCTGGAGACTAATAACTTCCCAGAGTTTACTGGTCGGGTGTGTCCTGCACCTTGTGAGGGTTCTTGTGTTCTTGGTATTATTGAGAATCCTGTATCTATCAAGAACATTGAATGCTCTATTATAGATAAGGCTTTCGAGGAAGGCTGGATGGTGCCACGACCTCCCCTCAGAAGAACTGGGAAAAGAGTTGCTATTGTTGGGAGTGGACCTGCCGGCTTGGCTGCTGCTGATCAGTTGAATAGAATGGGTCATTTTGTGACAGTTTTTGAGCGTGCTGATCGAATTGGGGGCCTTATGATGTATGGAGTTCCTAACATGAAGACCGATAAGGTTGATATAGTTCAACGACGGGTTGACCTTATGGCAAAGGAGGGTGTCAATTTTGTGGTCAATGCTAATGTGGGAAAAGATCCCATGTACTCCCTTGATCGGCTTCAAGAGGAGAATGATGCAATTGTTTTAGCTGTAGGAGCCACAAAACCAAGGGATCTTCCTGTACCCGGACGCGAGCTATCAGGGGTTCATTTTGCCATGGAGTTTCTTCATGCAAATACCAAAAGTTTGCTTGATAGCAATCTTGAGGATGGCAAATACATCTCTGCCAAGGGCAAGAAGGTAGTGGTAATTGGTGGAGGCGATACTGGTACAGATTGCATAGGAACATCTATCCGACATGGCTGTACTAACATTGTAAATCTGGAGCTTCTCCCTCAGCCTCCTCGAACCAGAGCCCCGGGAAACCCTTGGCCACAGTGGCCTCGCATATTCCGTGTGGATTATGGGCACCAGGAAGCTGCTACCAAGTTTGGGAAAGATCCCAGGTCTTATGAGGTATTAACTAAACGGTTTGTGGGAGATGAGAATGGGAATGTGAAAGCACTTGAGGTGATTCGTGTCCGTTGGGAGAAGGATGCTAGTGGGAAGTTTCAGTTTAAAGAAATTGAAGGCTCGGAGGAGATGATCGAGGCAGACCTAGTCCTACTCGCTATGGGGTTCCTCGGTCCTGAATCAACACTATCAGAAAAACTGGGCTTGGAGCAAGACAATCGATCAAACTTCAAGGCAGATTATGGCCGCTTTTCAACCAACGTGGATGGAGTCTTTGCAGCCGGGGATTGCCGGCGAGGCCAATCTCTGGTAGTTTGGGCCATCTCAGAAGGCCGGCAAGCTGCTTCGCAGGTTGACAAGTACCTCATCAGAGATGAACAAGACAACACAACCAGTCTGGTCGAAAGGGGCATGAGGCAACAAGATAGCAGCAAACAGACAGTGTGCGCTTTGGCTGAAGAGAAGCTTTCCCTCCAACAGCAGTGTTCGTGGGCGCTGCTGGAACATCTGACCTTGGTGCAGAACCTGGAAATTGATAATAACAAAAGGAGCCAGCCTAGGGGCACTGTGATAGGGACGGTGCGTTGGACTTACACCAAGCACATTCATTGTGGGGTCCGCACCAAGGGTGGTGTCCGCTTGGGGCGGGTTTCCCGTGGTGGTTGGAATAGGAAATGGAATGGCAAGAATTGGAACAGATTCGACTTCACAATTCCTAATGTATTGGCTAGTGCTCTTTACCTTCACATTATCGAATACAAGGACACATATTTGCTTCTGCGCTTTTCGACAGCGAACTTGGCAATGACGACGGCCGGCGGCGGGCTAGCTCCTCTGAATCAGTGTTGGACAAGAGGCAGTGGGAGAAGGAGAGGCAGGCTGGAGGTCTGCGACGGTAGCAGAGCGGAGGGAGGAGTCAAAGGAGAAGGTGTTGAGGAAGAGGTCGTAGAGGAGGGTGGAGGAGGACATCTTGTTGCCAAGGTGGACATTTCTCCATAA
>GWHTACFB022985
ATGGCGAGCAATCAGGGCCGTCTATTCTCATCACTAATCAAGCTATCTGCTCCAAAATTGGTTCTTCCCTACGCGAGATCTGAATCGGTAACTCTCTCCGGTTCGAACTCGGCGAGGCGACTCATCTGCTCTTCGACTCAGCTTCAACAAGAAGATCAAGTTAACCCTAAAAAGCTTGAAGAAGAGGAATCAGAAATCAAAGAGAAGATTCAAAACGAAAAGGACAACGAAGACGAAGATGAAGATGACGACTTTGATATGAACAAAGAGACCGGTGAGATTGGAGGACCTAGAGGTCCCGAGCCCACTCGTTACGGCGATTGGGAGCGAAACGGAACTTGA
>GWHTACFB022986
ATGGCTGCAGCAGCTACAGTAGTTGGAGTCGGAGGAGGAGCAGAAGAACAAGATCCTGAGTGCTTACCAACAAGTTGCAGAAAACATCACGGCCCTGAAATCCGATTCCCTTTCCGCCTCAAAGGGAAACAGCACGAGCGCTGTGGGTATCCTGGCTTTGATCTTTCTTGCATTCATCATTCCAAATTCCCCGTCCTCGACCTTCCATTTTCTGTCTCTGCTTTTGTTAAGCATATCGACTACAAATCTCAGACCATAAATATATCTGACTCTGAACCCCAAGTATGCTTGCCACGACAGCTTCCAAGCCTCAACCAATCTGCCTTTCCCTTCCAATTCCTAACAAATTACTACTACGAAGACGTTAGCTTCATCAATTGTTCCCAGACACAGGATAAATCTTCGATGTATCAGATTGCTTGCCTTAGTGACCAGAGTCACCAAGTTTATGCCTTTATAACTTCTTACACTTGGCTGCTCGTTTCTTGCACAAAGATGTATAACATGTCACTTCCAGAAGAAATTTTTCATTATGGTTATGGCACCATCACATTTGATCATCTTCAATTGAATTGGAGTAAACCGGCATGTGGGAAATGTGAAGCACAAGGCAAGAATTGTGGATTCAAGAAAAACAACAACAGCAGTAGCAGCAAAAGCCAATTATTATTAAATGGATCAACTGAATGCTTTGACAAGCCCAGACAGCCATCTACGGGTGCATTGACGAAACTAAAGATTGCAGGTGAAGTGGTCCATCCTCTCATAATTTCAATTGTCAGCGAGGAGGTAGAAATTTACTGA
>GWHTACFB022987
ATGGACATACAAATGGGAGAAACCAATGAGGAGGAAAGGGTGATGGTGAAGAAGATGGTAATAGTAGCTTTGTGGTGTATACAAATGCAGCCTAGTGACCACCCTTCGATGAACAAAGTTGTGGATATGCTTGAAGGGGATGTTGAACAATTGCAGATGCCTTCCAAACCTTTTATGTGCCTGCAAGAGAGGCCTATTGAAGAACATAGATTTGAGACAAATCCTACTAAGTTGTCCATGCTATCCAGTGAATGCATAAATTCTGTCACTTTGGATTTGTACCGCCCATTGTTCGCCTCGTTGGCATTGGATTTGTGGAGGAAAACGGGCTGGGAGGAACTATCAGAGTGCCTTCATCTCTCTCCAGCATTTGCACCACAACTTTCATCGATGGCTAGTCTATTGGACACCATTGTATGCACCAAAGTCCCACCATTATTAAGAAGGAGTCCATGA
>GWHTACFB022988
ATGATTGATGGGAAGCCATTGAACAATTTTTCTTCAACTCGGGCAGGGGGTATGCATCCGACTACCCTTATTGTTGTTCATGTTCACGTTCTTTTTTGTGTGAATTGCGACACTAATAATCAAAATCAGCGGCAACTCCTCCACAAGAATTCTTGTGGAGATATCGATAACATCGGTTTCCCCTTTCGACTCAACCCACTTGATAATTGTGGAGACAAGAATTTCGAGTTTGAGTGCGAGAACAATCGGACAGTACTATACTTGTATTCTGGTAAATACTACGTCCAGGCGATCAACTACAGCAGTCGAGTTATCAGCGTGGTGGATGTGGGGATACAGAGGAATAATTGCTCTTATCTTCCTCTTCATTCTTTAACTCCTCACAACATTGATAATGAAGTATCTCCCACACTTTACAGTATTGATTCAGATTCAGAGTCATTTGTAGCGTTAGTGAGTTGTGAAAAACCAGTGAAATCTCCTCTCTACATAGACACTACTAGTAATATTAGTACTGCTTTCTGTGAAAACAAAGGAGGACGAGGAGGAGGTCGAGAAGGAGGAGTCAGAGGTTCGTCATCGTCGAAAAAGCATTCATACGTTCTGGTCGGAAACCATTATCTTGATTGGTCAGATGTTGCAAACTTATGCAGCGTCGACATGCTTTTTCCGACAAGCTTGCGGCTTCCAGATGGTCGTTTACGTAACATGACGAGCTTGTTGGAGGTCCACAACGCGTTGGCTGATGGATTTGATCTTAAATGGCGTTTCGACAGCTACAAACAATGCACACGTCAGGCGCGTTGCTTCTCTAATTATGATCAAAATGCCACCGTCGGCGCTTGCCGAAAGGATAATGGTCGTCTATACGGAATTTGGGCCTTTCTAGGAGGAATCCTTTTGGCAAGAATTCTATTTGGCTTATGTGCTTTTGCATTTTTAATCCGTAAGTTTAAGAGAAGGCATTTATCGATGTTCGATAACATTGAAGGTTATCTGCGAAGTCAAAATCACCTCATGCCAATTAGCTACTCTTACTTAGACATTAAAAAGATGGCCAAAGGTTTCAAGAACAAGTTGGGAGAAGGAGGCTATGGTTCTGTCTACAAAGGAAAGCTTAGAAGTGGTCATCTTGTAGCGATAAAAGTATTGGGCAAGCCCAAAGCCAATGGACAAGAATTTATTAATGAAGTTGCTACCATAGGAAGGTTTCATCATGTTAATGTGGTTCAGCTAATTGGATATTGTGCAGAGAGATCTAAGCGAGCTCTTATATATGACTTCATGCCAAATGGGTCTCTGGAAAAGTATATATTTTCTCAAGAAGGATATATACCATTGAGTTGTAAACAAATGTATGAGATTTCTCTAGGAGTGGCTCGCGGGATTGAATATTTACATCGGGGTTGTGACATGCAAATTTTGCATTTTGATATCAAGCCTCACAACATTCTTCTTGATGAGAATTTCACTCCAAAAGTTTCCGACTTTGGGCTTGCAAAA
>GWHTACFB022989
ATGGCTGCAGCAGCCACAGTAGTTGGACACGGAGGAGGAGCAGGAGAACAACATGCTGAGTGCCTACCAACAAGTTGCAGTAATCATCACAGCCCTCAAATCCGATTCCCTTTCCGGCTCAAAGGGCATCACCCCACAAACTGTGGGTATCCTGGCTTTGATCTTTCTTGCACTCCTCATAGCAAATACCCTGTCCTCGAGCTTCCATTTTCTGTCAATGTTTTTGTTAAGAATATTGACTACACATCTCAGACCATATATATATCTGACCCCCATGGATGCTTCCCACGACAGCTTCCAAACCTCAACTTTTCTGCCTCTCCCTTCCAATTCCTATCAAATTACGACTACTACCGCGACCTTAGCTTCATCAATTGTTCCCAGACACAGGATCAAATTTGGATTTATTGGTATCGGTATCAGATTGCTTGCCTTAGTGACCAGAGTCACCAGGTTTATGCCACCGATTCTATGTCGTTGCCGGATATTTCTTGCACAAAGATGTACAACATGTCACTTCCAGATGAAATTAGTGGTTATATTCATGGCCGCATCACATTAGATGATCTTCGATTGAATTGGAATAAACCGGAATGTGGGAAATGTGAAGCACGAGGCAAGAATTGTAGATTCAAGAATAACAACAGCAGTAGCAGCAAAAGCCAATTATTATTCAATGGATCAACTGAATGCTTTGACAAGCCCAGACAACCATCTATAGGTGCATTGACGAAACTAAGGATTGCAGGGGCAGTCCTAGGTCCGACTTTTCTTCTTGTAGTTGTCATTGCAATATATCATGTCTACAGATCAAACAAAATGAAGAAAGCAGATCAAGTAAAGATTGATAAATTTTTGGAGGATTACAAAGCTCTCAAGCCTGCAAGATATTCCTATGCAGATATCAAGAAAATAACAAATCAATTTCAAGACAAAGTAGGCCAAGGAGGTTACGGAATAGTGTACAAGGGCAAGCTTTCCAATGATGTTCATGTCGCGGTCAAGATACTCAACAATGTGAAAGGAAATGGGGATGAGTTCATCAATGAAGTGCAAACAATGGGTAGAATCCACCATATCAACGTTGTTCGCTTGGTGGGATATTGTGCTGACGGATTCAGAAGAGCTCTTCTTTATGAGTTCTTACCAAACAATTCGCTTGAAAAGTTTATATCCACTGATAAAGAGAAGAATTCACTTGGTTGGGAGAAGTTGCATGACATTGCTCTTGGCATAGCTAAAGGAATTGAATATCTTCACCTAGGGTGTGATCAACGAATCCTGCACTTCGATATTAAGCCTCACAATGTCTTGTTAGATATCAAGTTTACCCCAAAGATCTCTGATTTTGGTCTAGCAAAATTGTGTTCAAAGGAACAAAGTGTTGTTTCCATGACTACTGCTAGAGGGACTATGGGTTACATTGCACCCGAAGTGTTCTCTAGGAACTTTGGGAATGTGTCATACAAATCAGATGTTTATAGTTTTGGGATGTTGTTGCTAGATATGGTTGGAGGGAGGCAAAATACGGTAGCACAAAACATGAGTGAATGTTATTTTCCGGAATGGATATACAAACGTTTGGATCAAGGAGAAGATCTAGGAATACAAATTGAGGAAGACGGGGATGCGAAAATTATAAGGAAACTAACAATTGTGGGACTTTGGTGCATACAATGGTACCCAGTGGACCGACCATCGATGAAAGTTGTGGTACAAATGTTGGAAGGAGATGGAGACACTCTAACAGTCCCCCACAGTCCATTTGCCTCCACAAATCCAATGCCAACACGGGGAACACCGGGTGGGAGAACTTTTGAGAGTGAGTTAGAAGTAATTTCTGAATCTGACTGA
>GWHTACFB022990
ATGCTTTTTCCGATAAGGCCGTTCCAGCTTCCAGATGATCGTTTACGTAACATGACGAGCTTGTTGGAGGTCCACAACGCGTTGGCTGATGGATTTGATCTTGACTGGGATATGACCAAAGGTTTCAAGGACAAGTTGGGAGAAGGAGGCTATGGTTCTGTCTACAAAGGAAAGCTTAGAAGTGGTCATCTTGTAGCGATAAAAGTATTGGGCAAGCCCAAAGCCAATGGACAAGAATTTATCAATGAAGTTGCTACCATAGGAAGGATTCATCATGTTAATGTGGTTCAGCTAATTGGATATTGTGCAGAGAGATCTAAGAGAGCTCTTATATATGACTTCATGCCAAATGGGTCTTTGGAAAAGTATATATTTTCTCAAGAAGGATATCTACCATTGAGTTGTAAGCAAATGTATGAGATTTCTCTAGGAGTGGCTCGCGGGATTGAATATTTACATCGGGGTTGTGACATGCAAATTTTGCATTTTGATATCAAGCCTCACAACATTCTTCTTGATGAGGATTTTACTCCAAAAGTTTCTGACTTTGGGCTTGCAAAATTGTATTCAACTGATGATAGCATTGTGACTTTGACTGCAGCAAGAGGGACAATGGGTTATATGGCTCCAGAGTTGTTCTACAAAAACATTGGAGGCGTTTCATATAAAGCTGATATTTACAGTTTTGGAATGTTGTTGATGGAAATGACTGGTAGGAGGAGGAATTTGAATGTCTTTGCTGATCATACAAGCCAAATTTACTTTCCTTCTTGGATTTATGATCAATTCAAAGAAGGAAGGGACATAGAAATGGGAGAGACCAATGAGGAGGAAGGGGTGATGGTGAAGAAGATGATAATAGTGGCTTTGTGGTGCATACAAATGAAGCCTAGTGACCGTCCTTCAATGAACAAAGTTGTAGAAATGCTTGAAGGGAATGTTGAACAACTGCAGATGCCTCCCAAACCTTTTCTATGCCCACAAGAGATGCCAACTGAAGATCATAAAAATTGA
>GWHTACFB022991
ATGACTCCAAAGCTCAAAATCGTATCTTCTCAAGCAATAATCATCGCCGTGGTGAATCCAGAAGATTCTAGACGCTGGAGATCCAATATTTTCCGACAATCTAACTTGCCGGAATCTGACAACGCCATTTTCAGGCGATCATGCATTGCAGTAGATGGCTCCCTCTTATTAGCCATCAATAGAGATGCAACTACATCAACCTGTCACTGTAATATGGGACCCAAACATAAGTTTTCCGTCCCACCCCCTCCCCCAACTTTCAATCTTTTCCCAAACAGCTCAAAAACTCCTAAGACAATGCTTAAAATGTTGCTCCAAAAGAGAATTTCTCCAGCAGCCTTCTTTCATTGA
>GWHTACFB022992
ATGGCTGCAGCAGCTACAGTAGTTGGACTCGGAGGAGGAGCAGAAAAACAACATGCTGAGTGCCTACCAACAAGTTGCAGCAAACATCACAGCCCTAAAATCCGATTCCCTTTTCGGCTCAAAGGGCATCACCCCAAAAACTGTGGGTATCCTGGCTTTGATCTTTCTTGCACTCCTCATAGCGAATACCCTGTCCTCGAGCTTCCATTTTCTGTCAATGTTCTTGTTAAGAATATTGACTACACATCTCAGACCATATATATATCTGACCCCCATGGATGCTTCCCACGACAGCTTCCAAACCTCAACTTATCTGCCTCTCCCTTCCAATTATTATCAAATTACGACTACTACAGCGACCTTAGCTTCATCAATTGTTCCCAGACACAGGATCAAATTTGGATTTATCGGTATCGGTATCAGATTGCTTGCCTTAGTGACGAGAGTCACCAGGTTTATGCCATTGATTCTATGTCGTTGCCGGATATTTCTTGCACAAAGATGTATAACATGTCACTTCCATCTGAAATTTTTGGTTATAGTTATGGCCCCATCACATTTGATCATCTTCGACTGAATTGGAGTAAACCGGAATGTGGGAAATGTGAAGCAAGAGGCAAGAATTGTAGATTCAAGAATAACAACAGCAGCAGTACCAGCAAAAGCCAATTATTATTCAATGGATCAACTGAATGCTTTGACAAACCATCTATGGGTGCATTGACGAAACTAAAAATTGCAGGGGCAGTCCTAGGTCCAACTTTTCTTCTTGTAGTTGTCATTGCAATATATCATGTCTACAGATCAAACAAAATGAAGAAAGCAGATCAAGTAAAGATTGACAAATTTTTGGAGGATTACAAAGCTCTCAAGCCTGCAAGATATTCCTATGCAGATATCAAAAAAATAACAAATCAATTTCAGGACAAAGTTGGCCAAGGAGGTTACGGAATAGTGTACAAGGGCAAGCTTTCCAATGATGTTCATGTCGCGGTCAAGATCCTCAACAATGTGAAAGGAAATGGGGATGAGTTCATCAATGAAGTGCAAACAATGGGTAGAATCCACCATATCAACGTGGTTCGCTTGGCGGGATATTGTGCTGACGAATTCAGAAGAGCTCTTCTTTACGAGTTCTTACCAAACAATTCGCTTGAAAAGTTTATATCCACTGATAAAGAGAAGAATTCACTTGGTTGGGAGAAGTTGCATGACATTGCTCTTGGCATAGCTAAAGGAATTGAATATCTTCACCTAGGGTGTGATCAACGAATCCTGCACTTCGATATTAAGCCTCACAATGTCTTGTTAGATAATAAGTTTACCCCGAAGATCTCTGATTTTGGTCTAGCAAAATTGTGTTCAAAGGAACAAAGTGCTGTTTCCATGACTACTGCTAGAGGGACTGTGGGTTACATTGCACCCGAAGTGTTCTCTAGGAACTTTGGGAATGTGTCATACAAATCAAATGTTTATAGTTTTGGAATGTTGTTGCTGGATATGGTTGGAGGGAGGCAAAATACGGTAGCACAAAACACGAGTGAGTGTTATTTTCCGGAATGGATATACAAACGTTTGGATCAAGGAGAAGATCTAGGAATACAAATTGAGGAAGACGGGGTTGCAAAAATTATAAGGAAACTAACAATTGTGGGACTTTGGTGCATACAATGGTACCCAGTGGACCGACCATCGATGAAAGTTGTGGTACAAATGTTGGAAGGAAATGTAGACACTCTAACAGTCCCCCACAGTCCATTTGCCTCCACAAATCCAATGCCAATGAGGGGAACAATAGGTGGGAGCACTTTTAATAGTGAGTTAGAAGTAATTTCTGAATCTGAATGA
>GWHTACFB022993
ATGTTTAGGGGAAGGCTCCTCTTTGCTGCTGGTTACATAAGCCTTCTTGTTCATGTTATCTTTTGTGTAAATTGTTGTAATTCTTCTTCTTGTGGAGATATCCATAACATCACTTTCCCCTTTCGACTCAAATCCGACCCAGTTGATAATTGTGGATACAAGAATGTGAAACTTGAGTGCGAAAACAATCGGACAGTAGTATACTTGTTTTCTGGTAAATACTACGTGCAGGCCATCAACTACTATGAAACTGGCTTCGGCACCATCAGCCTGGTGGATGTGGGGATACAGAGGAATAATTGCTCTTCTCTTCCTCTTCATTCTTTAACTCCTACTAAATTTCCTAAAATAGGAGGTCCCATAGATTACTATATTTATCCAGAATCATTTGTAGCGTTAGTGAGTTGTGAAAAACCAGTGAAATCTCCTCTCTACATAGACACTACTAGTAATATTAGTACTGCCTTCTGTGAAAACAAAGGAGGACGAGGAGGAGGTGGAGAAGGAGGAGTCAGAGGTTCATCATCGTCGAAAAAGCATTCATACGTTCTGGTCGGAAACCATTCTCTTGAAAGGCTCTATTCTCTTGATTGGTCAGATGTTGCAAACTTATGCAGCGTCGACATGCTTTTTCCGATGAGGTTGCGGCTTCCAGATGGTCGTTTAATAGAACGTAACATGACGAGCTTGTTGGAGGTCCACAACGCGTTGGCTGATGGATTTGATCTTGACTGTTTAGGGCTAAGACTTCTAGGCCCGAAGTCAGACTAG
>GWHTACFB022994
ATGTTCGATAACATTGAAGGTTATCTACGAAGTCAAAATCACCTCATGCCAATTAGCTACTCTTACTTAGATATTAAAAAGATGGCCAAAGGTTTCAAGGACAAGTTGGGAGAAAGAGGCTATGGTTCTGTCTACAAAGGAAAGCTTAGAAGTGGTCATCTTGTAGTGATAAAAGTATTGGGCAAGCCCAAAGCCAATGGACAAGAATTTATCAATGAAGTTGCTACCATACGAACGATTCATCATGTTAATGTGGTTCAGCTAATTGGATATTGTGCAGAGAGATCTAAGAGAGCTCTTATATATGACTTCATGCCAAATGGGTCTTTGGAAAAGTATATTTTTTCTCAAGAAGGATATATACCATTGAGTTGTAAGCAAATGTATGAGATTTCTCTAGGAGTGGCTCGCGGGATTGAATATTTACATCGGGGTTGTGACATGCAAATTTTGCATTTTGATATCAAGCCTCACAACATTCTGCTTGATGAGAATTTTACTTCAAAAGTTTCCGACTTTGGGCTTGCAAAATTGTATTCAACTGATGATAGCATTGTGACTTTGACTGCAGCAAGGGGGACAATGGGTTATATGGCTCCAGAGTTATTCTACAAAACTATTGGAGGCGTTTCATATAAAGCTGATGTTTACAGTTTTGGAATGTTGTTGATGGAAATGACCGGTAGGAGGAGGAATTTGAATGCCTTTGCAGATCATACAAGCCAAATTTACTTTCCTACTTGGATTTATGATCAATTCAAAGAAGGAAGGGACATAGAAATGGGAGAGACTAATGAGGAGGAAGGGGTGATGGTGAAGAAGATGATAATTGTGGCTTTGTGGTGCATACAAATGAAGCCTAGTGACTGTCCTTCGATGAACAAAGTTGTAGAAATGCTTGAAGGGAATGTTGAACAATTGCAGATGCCTCCCAAACCTTTTCTATGCCCACAAGAGATGCCAACTGAAGACAATAAAATTGACACAAATCCTACAGATTTGCCTATGCCATTAGGTGAA
>GWHTACFB022995
ATGTTTAGGGGAAGGCTCCTCTTTGCTGCTGGTTACATAAGCCTTCTTATTCATGTTCTCTTTTGTGTAAATTGTTGTAATTCTTCTTCTTGTGGAGATATCCATAACATCACTTTCCCCTTTCGACTCAAATCCGACCCAGTTGATAATTGTGGATACAAGTATGTGGAACTTGAGTGCGAAAACAATCGGACAGTACTACACTTGTTTTCTGGTACATACTACGTGCAGGCCATCAACTATGATGAAACTTACTACAACAGCGGCCACAGCTTCCACAGCGGCGGCCACATCAGCCTGGTGGATGTGGGGATACAGAGGAATAATTGCTCTTCTGTTCCTCTTCATTCTTTAACTCCTTATAACTTTACTGAAACATTAGATCTCATACATTACAGTATTGAGAATTCAGAATCATTTGTAGCGTTAGTGAGTTGTGAAAAACCAGTGAAATCTCCTATCTACATACACACTACTAGTAATATTAGTACTGCTTTCTGTGAAAACAAAGGAGGACGAGGAGGAGGTGGAGAAGGAGGAGTCAGAGGTTCGTCATCGTCGAAAAAGCATTCATACGTTCTGGTCCCAAACGACTATTATCTTGATTGGTCAATTGTTGCAAACTTATGCAGCGTCGACATGCTTTTTCCGAGAAGGCTGTTTCAGCTTCCAGAAGGTCCTTTAATAGAACGTAACATGACCAGCTTGTTGGAGGTCCACAACGCGTTGGCCGATGGATTTGATCTTCACTGTCATGTCGACATCGACGAATATTGCAGACGTCAAGCACTTTGCTCCTCCAATCATACTCAAAATTTAACCGCGGCCGTTTGCCGAAAGGATGGTCATGTTGTACTACATGGGTTTTCGGCCTTTCTTGTTTTAAGGCTGTGTGTCTTTCAAGTTCAAGTTCCATATAAGAGTCCTCTGGATTGCCAATATCAGTATTGGGGTTACGAGCTCAAAATCATAGGAGGAATCCTTTTGGCAATCCTTTTGGCAAGAATTCTATTTGGCTTATGTGCTTTTGCATTTTTAATCCGTAAGTTTAAGAGAAGGCATTTCTCGATGTTCGATAACATTGAAGGTTATCTGCGAAGTCAAAATCACCTCATGCCAATTAGCTACTCATACTTACATATTAAAAAGATGGCCAAAGGTTTCAAGGACAAGTTGGGAGAAGGAGGCTATGGTTCTATTTACAAAGGACAGCTTAGAAGTGGTCACCTTGTAGCGATAAAAGTATTGGGCAAGCCCAAAGCCAATGGACAAGAATTTATCAATGAAGTTGCTACCATAGGAAGGATTCATCATGTTAATGTGGTTCAACTAATTGGATATTGTGCAGAGCGATCTAAGCGAGCTCTTATATATGACTTCATGCCAAATGGATCTCTAGAAAAGTATATATTTTCTCAAGAAGGATATATACCATTGAGTTGTAAGCAAATGTATGAGATTTCTCTAGGAGTGGCTCGCGGGATTGAATATTTACATCGGGGTTGTGACATGCAAATTTTGCATTTTGATATCAAGCCTCACAACATTCTTCTTGATGAGAATTTCACTCCAAAAGTTTCCGACTTTGGGCTTGCAAAATTGTATTCAACTGATGATAGCATTGTGACTTTGACTGCAGCAAGGGGGACAATGGGTTATATGGCTCCAGAGTTGTTCTACAAAAACATTGGAGGCATTTCATATAAAGCTGATGTTTATAGTTTTGGAATGTTGTTGATGGAAATGACTGGTAGGAGGAGGAATTTGAATGCATTTGCTGATCATACCAGCCAAATTTACTTTCCTTCTTGGATTTATGATCAATTCAAAGAAGGAAGGGACATAGAAATGGGAGAGACTAATGAGGACGAAGGGGTGATGGTGAAGAAGATGATAATAGTGGCTTTGTGGTGCATACAAATGAAGCCTAGTGACCGTCCTTCGATGAACAAAGTTGTAGAAATGCTTGAAGGGAATGTTGAACAATTGCAGATGCCTCCCAAACCTTTTCTATGCCCACAAGAGATGCCAACTGAAGATCATAAAATTGACACAAATCCTACAGATTTGCCTATGCCATCAGGTGAATGCACAAATTCCATCACTTTGAATGTAAGTGAACCTTAA
>GWHTACFB022996
ATGTCGTTGCTGGATATTTCTTGCACAAAGATGTACAACATGTCACTTCCATATGAAATTCTTCGTCATAGTTATTATGGCCCCATCACATTTGATGATCTTCGATTGGATTGGAGTAAACTGGAATGTGGGAGATGTAAAGCACGAGGCAAGAATTGTAGATTCAAGAATAACAACAACAGCAGTAGCAGCAAAAGCCAATTATTATTAAATGGATCAACTGAATGCTTTGACAAGCCCAAACAAGGGGCAGTCCTAGGTCCAACTTTTCTTCTTGTAGTTGTCATTGCAATATATCATGGCTACAGATCAAACAAAATGAAGAAAGCAGATCAAGTAAAGATTGACAAATTTTTGGAGGATTACAAAGCTCTCAAGCCTGCAAGATATTCCTTTGTAGATATCAAGAAAATAACAAATCAATTTCATGACAAAGTAGGCCAAGGAGGTTACGGAATAGTGTACAAGGGCAAGCTTTCCAATGATGTTCATGTCACGGTCAAGATCCTCAACAATGTGAAAGGAAATGGAGATGAGTTCATCAATGAAGTGCAAACAATGGGTAGAATCCACTATATCAACGTGGTTCGCTTGGTGGGATATTGTGCTGACGGATTCAGAAGAGCTCTTCTTTATGAGTTCTTACCAAACAATTCGCTTGAAAAGTTTATATCCACTGAGAAAGAGAAGAATTCACTTGGTTGGGAGAAGTTGCATGACATTGCTCTTGGCATAGCTAAAGGAATTGAATATCTTCACCTAGGGTGTGATCAACGAATCCTGCACTTCGATATTAAGCCTCATAATGTCTTGTTAGATAATAAGTTTACCCCGAAGATCTCTGATTTTGGTCTAGCAAAATTGTGTTCAAAGGAACAAAGTGCTGTTTCCATGACTACTGCTAGAGGGACTGTGGGTTACATTGCACCCGAAGTGTTCTCCAGGAACTTTGGGAACGTGTCATACAAATCAGATGTTTATAGTTTTGGGATGTTGTTGCTAGATATGGTTGGAGGGAGGAAAAATACGGTAGCACAAAACACGAGTGAGTGTTATTTTCCGGAATGGATATACAAACGTTTGGATCAAGGAGAAGATCTAGGAATACAAATTGAGGAAGACGGGGATGCGAAAATTATAAGGAAACTAACAATTGTGGGACTTTGGTGCATACAATGGTACTCAGTGGATCGACCATCGATGAAAGTTGTGGTACAAATGTTGGAAGGAAATGGAGAGACTCTAACAGTCCCCCACAGTCCATTTGCCTCCACAAATCCAATGCCAACGAGGGGAACAACAGGTGGGAGCACTTTTAATAGTGAGTTAGAAGTAATTTCTAAATCTGAATGA
>GWHTACFB022997
ATGGCTGCAGCAGCTACAGTAGTTGGACTCGGAGGAGGAGCAGAAGAACAAGATCCCGAGTGCTCACCAACAAATTGCAGTAAACAGGACGGCCCTAAAATCAAATTCCCTTTCCGCCTCAAAGGGAAACAGCCCCCGCGCTGTGGGTATCCTGGCTTTGATCTTTCTTGCACTCCTCATAGCAAATACCCTGTCCTCGAGCTTCCATTTTCTGTCAATGTTTTTGTTAAGCATATCGACTACAAGTCTCAGACCATAAATATATCTGACTCTGACCCCCATGGATGCTTCCCACGACAGCTTTCAAACCTCAACCTATCTGCCTCTCCCTTCCAATTCCTATCAAATTACTTCTTGTACGATCATAGCTTCATCAATTGTTCCCAGACACAGGATCAAATTTGGACGGATGAGTATCAGATTGCTTGCCTTAGTGACCAGAGTCACCAGGTGTATGTTATCGATTCTAGCTCGTTGCCGGATATTTCTTGCACAAAGATGTATAACACGTCACTTCCATCTGAAATTTTTTATTATAGTTATGGCCCCATCACATTTGATGATCTTCGATTGAATTGGAATAAACCGGAATGTGGGAAATGTGAAGCACGAGGCAAGAATTGTAGATTCAAGAATAACGACAACAGCAGTAGCAGCAAAAGCCAATTATCAACTGAATGCTCTGGGGACAAGCCCAAACAAGGTGGATTGACAAAACTAAAGATTGCAGGGAAAGTCCTAGGTCCGACTATTCTTCTTGTAGTTGTCATTGCAATATATCGTGTCTACAGATCAAACAAAATGAAGAAAGCGAATCAAGTAAAGATTGACAAATTTTTGGAGGATTACAAAGCTCTCAAACCTGCAAGATACTCTTATGCAGATATCAAGAAAATAACAAATCAATTTGAGGACAAAGTAGGCCAAGGAGGTTACGGAATAGTGTACAAGGGAAAGCTTTCCAATGATGTTTATGTCGCGGTCAAGATCCTCAACAATGTGAAAGGAAATGGAGATGAGTTCATCAATGAAGTGCAAACAATGGGTAGAATCCACCATATCAATGTGGTTCGCTTGGTGGGATACTGTGCTGACGGATTCAGAAGAGCTTTGCTTTACGAGTTCTTGCCAAACAATTCACTTGAAAAGTTTATAGCCTCTGATCAACAAAAGCATTCACTTGGTTGGAAGAAACTGGAAGACATTGCTCTTGGCATAGCTAAAGGAATTGAATATCTTCACCTCGGGTGTGATCAACGAATCTTGCACTTCGATATTAAACCTCACAACATCTTGTTGGACAACAAGTTTAACCCAAAGGTCTCTGATTTTGGTCTAGCAAAATTGTGTTCAAAGGAACAAAGTGCTGTATCCATGACTGCAGTTAGAGGGACTGTAGGCTACATTGCACCCGAAGTTTTCTCCAGGAACTTTGGGAATGTGTCATACAAATCAGATGTTTATAGTTTTGGGATGTTGTTGCTAGATATGGTTGGAGGGAGGCAAAATACGGTAACACAAAGCACAAGTGAGTGTTATTTTCCGGAATGGATATACAAACGTTTGGATCAAGGAGAAGATCTAGGAATACAAATTGAGGAAGACGGGGATGCAAAAATTATAAGGAAACTAACAATTGTGGGACTTTGGTGCATACAGTGGTACCCAGTGGACCGGCCATCGATGAAAGTTGTGGTACAAATGTTGGAAAGAGATGGAGACACTCTAACAGTCCCCCATAGTCCATTTGCCTCCACAAATTCAATGCCAACGAAGGGAACAACGGGTGGGAGAACTTTTAATAGTGAGTTAGAAGTAATTTCTGAATCTGAATGA
>GWHTACFB022998
ATGAGTATCAGAAGAAGACAAAACATCGATCTAATACTAATTGATGAAATTGATTCGGATGATGAATGGATTGCTAAAAAGGAAGATCCTGTCCTCCCACTTGATGCTTCTTGGCTTGATGAAGAAGAATTGCTCGATGCTGAAGCAATTAGGATTGTGCCTATCACTATCTATGATAGAATTTTGTCTTTCGATCCGATTCCATCCGGAGCTGAACCTGGAAGATTTCAAGCACCGATCTGTAATAGTTTGAACTCATCTTCAATTGAATCAGCTTCGATTTCGTTAATTGTCGAGGTGGAAATCCGGAAATTGGTTGTGGATTTAATGGTATGCAACAGTAGCTTAAGGTCTGTGATTCTTCAAGCTGGGTATATTGGGAGATTCGCCAAGGGAAGGGTGCAATTGTGCAACTTTGGAAGAGATTTGAATGCTTCTAGCGGCTTAACTTATTCGTTGAATCGTAAATTTACAAAGACAGTAGAGATGATGGTAGATACCGGTGCAACTGCCAACCGAGCACCCATTGTTGATATGTTACCAGAGAAACATGATGATGGTGGCTATACTGGTGGAGGGTGGAAAAGTGAAGACGGAAAACTGAGCAGTGGATATTCAAGTTTTAGGGGAAAGAGAGCAAGCATGGAGGATTTCTTTGATGTTAAAACTTGTGAGATTGATGGGAAAAGAGTCTGCATGTTTGGAGTATTTGATGGTCATGGTGGTTCTCGTGCGGCTGAGTTTTTGAAGCGACATCTCTTTGAGAATCTGATGAAGCATCCACAATTTATAACAAACACCAAATTGGCTATTAGTGAAACTTATCAACAAACAGACATGGATTTTTTAGAGTCTGAAAAAAATACTTTTCGTGATGATGGTTCTACTGCTTCAACTGCAGTTCTGGTTGGTAACCATTTATATGTTGCGAATGTTGGAGATTCACGGACTGTAATATCAAAGGCTGGCAAAGCAATTGCTCTTTCGGAGGATCATAAACCTAATAGAAGTGATGAGCGGAAGAGAATTGAAAGTGCTGGAGGTGTTGTAACGTGGGCAGGCACTTGGAGAGTTGGAGGTGTCTTAGCAATGTCTCGTGCTTTTGGTAACCGCATGTTGAAGCAATTTGTTGTGGCAGAACCTGAGATCCAGGATCAAGAGATTTATGAAGAATTTGAATTGCTTGTGCTTGCCAGTGATGGGCTATGGGATGTGGTACCCAATGAGGATGCTGTCTCGCTTGCACGAACGGAAGAAGAGGCTGAGGCAGCAGCTCGGAAATTAGCTGAGACTGCTTACACTCGTGGCAGCGCTGACAATATCACCTGCATTGTGGTAAAGTTTCACCATGACAAGGCGGATCCAGCTGATCCCCAACCATGA
>GWHTACFB022999
ATGGGTACGGTGAAGGATCTCAAGCGTGGTTTTGTTGCATCCAACTCAAAGGATGATCCAGCCAAGGAAGCTGCAAATTTCACCTCCCAGGTTATTATTATGAATCACCCGGGTCAGATTGGTAATGGGTATGCTCCAGTTCTTGACTGCCACACTTCCCACATTGCTGTCAAGTTTGCTGAGATTGATCGTCGATCTGGCAAGGAGATTGAGAAGGAGCCCAAGTTCTTCCGTGAACATGCTCTCCTTCCTTTTACTCTTGGAGTGAGGCAGATGATTTGCTGCTGTAACAAGATGGATGCTACCACTCCTAAGTACTCAAAAGCAAGGTATGATGAAATTGTGCAGGAAGTCTCTTCCTATCTGAAGAAGGTTGGTTACAACCCTGACAAAATTCCTTTTGTCCCCATCTCTGGTTTTGAGGGTGACAACATGATTGAGAGGTCCACGAACCTCGATATGATTACACAGCCCAAGAGGCCATCGGACAAGCCTCCTCTTCTCCACATTCTTGATAACACCAACAGCAACAGTTTGACGCATTTATTAGAGAAAAGGTCCAAAGGCAGCTCCTGTCAAAGCTGA
>GWHTACFB023000
ATGGAATGCAATAAAGATGAGGCCATCAGGGCAAAAGTAATTGCTGAGAGAAAGCTAACAGAGAAGGATTTTGTTGGTGCAAAGAAATTTGTGTTGAAGGCCCAAGCTTTGTATCCTGGGCTTGAGGGTCTTTCCCAGATGTTGATGACACTTGATGTGTACATCTCTGCAGAGAATAAGATTAGCGGAGAAGTGGATTGGTATGGTGTACTTGGGGTAAACCCCTCTGCTGATGATGAGACAGTAAGGAAACAGTACAGGAAGTTGGCTCTCATGCTTCACCCTGATAAAAACAAAGCTGTCGGCGCAGATGGCGCATTTAAGCTTCTTTCAGAGGCATGGAGTTTGTTATCTGACAAGCCTAAGAGGTTAGCATATAACCAAAGGAGGAGTTTAAAAGGATTCCAACAGAAAGTTCCAACCAAGAGTGGGGGTCAATCTGCACCAGCCAATGCAAATGGTTTTCATAATTTCCCAAACAGTGCAACTTCAAATGTAAAGGCACAGAACAATACTGCCCGGGTGCGTCCCACTTCGGTTCCACCTCCATCCAATCCAAGAACTGATACCTTTTGGACTATTTGTCACCGATGCAAGATGCATTATGAGTATCTTAGGATATATCTCAACCATACTCTCCTTTGCCCCAATTGCCAACAGCCTTTTCTGGCTTCAGAGACGGCTCCACCTATGAATTATTCAAAGCCATCTAGTTCATCGGCTCACCAAAGGTATCAGAATCCAGGTCATCATGGTGCCAATGGTAATCCATTTGATCCGGGAAGATATGCTGGAGCTGCTCAAAATTCAGGACCAGGAGGATTGGCAGGTCTTAATTCGTTTAATCACACACAAGTCCAGCAGGGCCCATTTGCTAGACCAGCTGGTGCTGGTACCAGTGTTTCATCATCTTCTGTTGCTGCAAAAGCTGCAAATGTTGTTCAGCAGGCAAATGAGAAACTGAAGAGAGAGCGTGAGGAAACACAGGCTGCTGGTGGCTGGGAGAGTCTCTTGAAAAGGAGAAAAGGACTTGATGATGATGGTAATGCTTATGGTAGAACTCACATGGGAAATTTATATGGATTAAGAAAGGGTGGTTTTGATATAGATAGGGTCCATAGTAGGGTGCTTAACAGCACCTCAGAGTTGACGCCTCTTGAGCTTCGGAACATGCTGATGGCAAAGGCTCGGATTGAGATTTTCAAAAAGTTAAAGGATTGGAGGGCAGAGACTGTAACCAAGGCTGTAGATTCAGCGAAAGACAAGGGGAAGGAAAGCAAAAAAGAAAAAGATAGAAGTTTTGTAAAAGGCAACACCGGTGAACTGAATGGGTGTGGAGTGTCTCGTGCTATGGAAGGAGACCAAGCCAAGAAGCCTTTCAGTAGCACTTCTGCTGATGGGGATAAAAAGGACCTTGCTCCAATGTCAATTAATGTACCAGATCCTGATTTTCATGATTTTGACCAGGACCGGACAGAAAGTTCTTTCGAAGATAACCAAGTTTGGGCAGCATATGATGATGATGATGGCATGCCACGTTTTTATGCTATGATTCATAAGGTAATATCCTTGACGCCGTTTAAGATGCGGGTAAGTTGGCTTAACTCAAAAACCACCAGTGAATTTGGTACAACAGACTGGGTAGGGTCTGGTTTCTATAAAACTTGTGGGGATTTTAGGGCCGGCAAACATGAATTCACTGAGTCTCTAAATTCATTTTCCCACAAAGTTAAGTGGGCAAAAGGTCCGCGTGGGACTGTTGGCATATATCCCAAGAAGGGGGATGTGTGGGCTCTTTACAGAAACTGGTCCCCTGATTGGAATGAGCATACCCCAGATGAAGTGATACACAAGTATGAAATGGTGGAAGTGCTTGCAGACTATAATGAGGATCAAGGCTTGTACGTTGCTCCTCTTATCAAGGTTGCTGGTTTCAGGACTGTATTTTGTCCAAATACAGACCCCGAGAAAGTAAGGAGAATACCAAAAGAAGAGATGTTTCAATTCTCTCATCAGGTCCCAAACTATTTGCTCACAGGTCAAGAAGCTCAAAATGCTCCAAAGGGCTGCCAAGAGCTGGACCCAGCAGCTTCCCCTTTGGAACTTCTTCAAGCAATTACAGAAGCTAAGGATGGGAAAGCTGGAAAAGAGATGTTGCAGAGTGGCCCAGAAATTAGGGTAGATGAGTTTGTGACTAATACCACACAGGCCAAGGAAGAACAAATGAATTTTGATAAGGATGACATTTTGGTGCAAAAGTGGACAATGATAGAACTTGCATTGCCGTTCCCAAATCAAAGTCTAACCGCAGTTTTGTCTGCAAATTGA
>GWHTACFB023001
ATGGAATGCAATAAAGATGAGGCCATCAGAGCAAAAGTAATTGCTGGGAGAAAGTTAGCAGAGAAGGATTTTGTTGGTGCAAAGAAATTTGTGTTGAAGGCCCAAGCTTTGTATCCTGGGCTTGAGGGTCTTTCCCAGATGTTGATGACACTTGATGTGTACATCTCTGCTGAGAATAAGATTAGCGGAGAAGTGGATTGGTATGGTGTACTTGGGGTAAGCCCCTCTGCTGATGATGAGACAATAAGGAAACAGTACAGGAAGTTGGCTCTCATGCTTCACCCTGATAAAAACAAAGCTGTTGGTGCAGATGGGGCATTTAAGCTTCTTTCGGAGGCGTGGAGTTTGTTATCTGACAAGCCTAAGAGGTTAGCATATAACCAAAGGAGGAGTTTAAAAGGATTCCAACAGAAAGTTCCAACCAAGAGTGGGGGACAATCTGCACCCTCCAATGCAAATGGTTTTCATAATTTCCCAAACAGTGCAACTTCAAATGTAAAGGCACAGAACAATACTGCCCGGATGCGTCCCACTTCTGTTCCGCCTCCATCCTATCCAAGAACTGATACTTTTTGGACTATTTGCCACCGATGCAAGATGCATTATGAGTATCTTAGGATATATCTCAACCATACTCTCCTTTGCCCCAATTGTCATCAGCCTTTTTTAGCATCAGAGACGGCTCCACCTACTAATTTTTCCAAGCCATCTAGTTCGTCGGTTCGCCAAAGGTATCAGAATCCAGGTCATCATGCTACCAATGGTAATACATTTGATCCAGGAAGATCAGAACCAGGAGGGTCGTCAGGTTTTAATTCATTTAACCACACTAAAGTTCAGCAGGGTCCCTATGCTAGAACTGCTGGTGTTGGTACCACAGTCTTCTCATCTTCTGTAGCTGCAAATGTTGTTCAGATGGCAAATGAGAAAATGAAGACAGAGCGTGAGGAAACACAGACTGTTGGTGGCTGGGAGAGTCTCTTGAAAAAGAGAAAAGGGCTAGATGATAATGGTAATGGTTATGGTGGAACTGGCATGGGAAGCTTATTCAGATTAAGAAAGGGTGGTCTTGGTACCAGAGAGTTGACGCCACTTGAACTTAGGAACATGCTGATGGCGAAGGCTCGGATTGAGATTTCTACTAAGTTAAAAGAATGGAGCGCAGAGACTATAACCAAGGCTGTAGACAGAAAAAAAGAAAAAGAGAAAAGTTTTGTAAAAGGCGACACCCGTGAACTGAATGGGAGTGGAGTGTCTCGTTCTATGGAAAGAGACCAATCCAAGAAGTGTTTTGCTAGCACTTCTGCTGATGATGTGGATAAAAAGGGCGTCGCACTTATGTCAATTAATGTACCTGATCCTGATTTTCATGATTTTGACCAGGACCGGACAGAAAGGTCTTTTGAAGATAACCAAGTTTGGGCTGCGTATGATGATGATGATGGCATGCCTCGTTTTTATGCTATGATTCATAAGGTGATATCCTTTAAGCCATTTAAGATGCAGATAAGTTGGCTTAACTCAAAAACCACCAGTGAATTTGGTACAACAGACTGGGTAGGTTCTGGTTTCTCTAAAACTTGTGGGTTTTTGAGGGTTGGCAAACATGAATTCACCGAGTCTCTAAATTCATTTTCCCACAAAGTTAAGTGGGAAAAAGGTCCACGTGGGACTGTTGGCATATATCCCAAGAAGGGGGATGTGTGGGCTGTCTTCAGAAACTGGTCCCCTGACTGGAATGAGCATACTCCAGATGAAGTGATACATAAGTATGAGATGGTGGAAGTGCTTGCTGACTATAATGAGGATCAAGGCGTGTATGTTGCTCCTCTTATCAAGGTCACTGGTTTCAGGACTGTCTTTTGTCCAAATACAGACCCCGAGAAAGTAAGGAGAATACCAAAAGAGGAGATGTTTCAATTCTCTCATCAAGTCCCACACTATTTGCTCACAGGTCAAGAAGCTCAAAATGCTCCAAAGGGCTGCCTGGAACTGGACCCAGCAGCTTCCCCTTTGGAACTTCTTCAGGCAATTACAGAAGCTAATGATGGGAAAGCTGGAAAAGAGATGTCACAGAGTGTCTCAGAAATTGGGGTAGACGAGATTGTGACTAATACCACAGAGGCCAAGGAAGAACAGATGAATACATCAGATGCAAAATTCTGGCATGGAACTAGCACCTAA
>GWHTACFB023002
ATGAATAACGCTAATGGATTTAGCTGTATGGAGACGGAGTACATTCGGAAGCACCACAAGCACCAGACTGTCGACAATCAATGCAGTTCGGCTCTCGTCAAGCACATCAAGGCCCCTGTTCATCTCGTTTGGTCTTTGGTGAGGAGATTTGATCAACCGCAGAAGTACAAGCCATTCATCAGCAGGTGCGTTGTGCAGGGAAGCCTTGAAATCGGAAGTCTTAGAGAAGTTGATGTTAAATCAGGGCTCCCTGCCACTACCAGCACCGAAAGATTGGAACTTCTTGATGATGAAGAGCATATCCTTAGATTCAGGATTGTTGGTGGTGATCACAGACTCAGGAACTACTCCTCAATCATTTCCGTCCATCCAGAAGTCATTGATGGAAGACCAGGGACTCTGGTAATAGAATCCTTTGTAGTAGACGTGCCCGAGGGAAACACCAAGGATGAAACCTGCTATTTTGTACAAGCCTTGATCAAGTGCAATCTCAAATCACTGGCTGATGTCTCAGAGCAGTTAGCAGTGCAGGACAGGACTGAGCCCATTGATCGCATGTAG
>GWHTACFB023003
ATGACTGCTCTTCAAGCTTCTCTCCTGTGCAAGCATTCATCACTCTCTCATTTCTATCATTCGAAACACCTTCAACTTTCTCTCTCTAACAATCGTCGCTCTTCTTCGTTCTATCTCTTTACACTTGATGATAATTCAACTTTTCCCAAATCTCGATTTCGTCGCCGCCGTCTCGTTTTCTCATGTACACTCCATCCTGAGGATGTGAATTCGAGCCCCGAATCGAAAATTTCTGATAATGATTGGATTTCGGACTTGGGAGAATCTCGAGCCAATGAAATTTCAGGCGAGAATAAGAGGATTGAGGGTGGGGATCTTCCGAGTGTTGGTTCTGATGTTGAAAGGGAGTTGAGGTCGGAGAATTCATTGGGGAAAGGAGATGCGAAGAGTAGGTTGCCTGTGGTGGTGTTTTTGATGGGTTTGGTGGCTGCTGCGAAGCGGCTAATGGAGAAGGTGTTGTTGTCGGATTGGTTCAATTGGTGGCCGTTTTGGAGGCAGGAGAAGAGGTTGGAAATGTTGGTTGCGGAAGCTGATGCAAATCCGAAGGACGCAACAAAGCAGAGTGCTTTGTTGGCCGAGCTCAATCAACACAGTCCTGAGGCTGTGATCACGCGATTTGAACAAAGGGATCATGCAGTAGACAGTAGAGGAGTTTCAGAATATATTCGAGCTCTTGTTGCCACTAATGCCATTGCTGAATATCTTCCAGATGAGCTATCTGGAAAGCCTTCTAGTCTTCCTACATTGTTGGAAGAGTTGAAGCAGCGTGCATCAGGAAACATAGATGAGCCCTTTCTGAGTCCTGGCATATCTGAGAAGCAGCCATTGCATGTGATGATGGTTGATCCTAAAGTGCCAAATAGATCGTCGCGCTTCGCACAAGAGCTCATCTCAACAATCTTGTTCACTGTTGCTGTTGGTTTAGTGTGGGTACTGGGTGCTGCAGCACTTCAGAAATATATTAGTAGCTTGGGTGGGATAGGAACTTCGGGCATGGGCTCAAGTTCTTCTTATTCCCCAAAGGAACTGAATAAAGAGATTATGCCTGAGAAGAATGTTAAAACATTTAAGGATGTTAAAGGTTGTGATGATGCTAAACAAGAGCTTGAGGAGGTAGTAGAGTACCTAAAAAACCCAACGAAGTTTACCCGACTTGGGGGGAAGTTGCCTAAGGGAATTCTTTTGACTGGAGCACCTGGAACAGGCAAAACTCTTCTTGCAAAGGCTATTGCTGGGGAAGCTGGGGTACCTTTCTTCTACAGAGCAGGTTCTGAATTTGAGGAGATGTTTGTTGGGGTTGGGGCTCGACGTGTAAGATCCTTATTCCAAGCAGCAAAGAAGAAGGCTCCTTGCATCATTTTCATTGATGAAATTGATGCTGTTGGCTCCACACGGAAGCAATGGGAAGGCCATACAAAGAAAACATTGCATCAGTTACTCGTTGAAATGGATGGTTTTGAACAGAATGAGGGCATAATTTTGATGGCTGCAACGAACTTGCCTGATATACTTGATCCAGCTTTGACAAGGCCTGGTAGATTTGATAGACATATTGTTGTTCCTAATCCAGATGTGCGGGGTCGCCAAGAGATATTGGAGCTCTATCTACAAGATAAACCATTGGCTGATAATGTAGATGTGAAAGCAATTGCTCGTGGTACACCGGGGTTCAATGGGGCAGATTTGGCAAATTTAGTAAATATTGCTGCCATTAAGGCTGCTGTTGAAGGTGCTGAGAAGCTAACAGCAGCAGAGTTGGAGTTTGCAAAAGACAGGATAATTATGGGTACAGAGCGGAAAACGATGTTCATTTCGGAAGAGTCTAAGAAGCTCACTGCATATCATGAGAGTGGACACGCACTTGTAGCCTTGAATACTGATGGTGCACATCCAATTCACAAAGCAACGATCATGCCACGTGGATCTGCTTTGGGAATGGTTACACAACTCCCTTCAAGTGATGAGACATCAATTAGCAAGAAGCAGTTGTTAGCACGTCTTGATGTTTGCATGGGAGGAAGAGCTGCAGAAGAGCTTATCTTTGGTCAGGACTATATCACCACTGGAGCGAGTAGTGATCTTCAGACGGCTACAGAGCTTGCCCAATACATGGTATCCGCTTGTGGGATGAGTGACACAATTGGGCCAGTTCATATCAAAGAGCGACCGGGTTCAGAAATGCAATCACGCATTGATGCCGAAGTGGTGAAACTTCTAAGAGAAGCATATGATCGCGTGAAAGCCTTGCTAAAGAAGCACGAGAAAGCATTACATGCATTGGCAAATGCGCTTTTGGAGTACGAGACAGTAAGTGCAGAAGAAATCAAGCGAATTCTTCTTCCTTATGTGGAGGGACGGTTGCCAGAGCAACAGCAACAACAGCAACAGGAGGAAGAGGAACTTGCATTGGCTTGA
>GWHTACFB023004
ATGGCATCTGTGTCTAGTCAGCCACAGTTCCGCTACACACAACCCCCATCCAAAGTTCTCCATTTGAGAAACTTGCCATGGGAGTGCATAGAGGAGGAGCTGATTGAACTTGGCAAGCCATTTGGTAAAGTTGTCAATACAAAATGTAATGTTGGTGCAAACCGAAATCAAGCTTTTATAGAGTTTGCAGAACTAAATCAAGCTATTGCAATGATATCATATTATGCTTCTTCCTCAGAACCGGCTCAGGTACGAGGGAAAACCGTCTACCTACAATATTCCAACAGGCAAGAAATAGTGAACAACAAAACCACTGCAGATGTCGCTGGGAATGTACTGTTGGTAACAATTGAGGGTGCTGATGCACGCCTTGTCAGCATTGATGTTTTACACTTGGTTTTCTCAGCTTTTGGATTTGTGCATAAGATTACTACCTTTGAGAAGACAGCTGGGTTCCAGGCTTTGGTGCAATTTTCCGATTCAGAAACCGCCTCTTCTGCAAAAGATGCCCTTGATGGAAGAAGCATTCCGAGTTATTTGATTCCAGAATTGGGACCGTGTACCCTTAAGATCACATATTCAGCGCACACAGATTTGACTGTGAAATTCCAGAGTCACCGTAGCAGGGACTATACTAATCCTCTCCTCCCTGTCGCTCCCTCAGCCATAGACGCAACTGGTCAGCTTACTTTGGGTTTGGATGGGAAAAAGCTAGAGCCTGAGAGTAATGTTCTTCTTGCTTCTATTGAGAACATGCAATATGCAGTGACCTTGGATGTTTTACACATGGTCTTTTCTGCTTTTGGGCCTGTCCTAAAGATTGCCATGTTTGATAAGAATGGAGGAGTTCAGGCTTTGATTCAGTTCCCTGATGTTCAGACAGCGGTTGTTGCCAAGGAGGCCTTGGAAGGACATTGCATATATGATGGAGGGTTTTGCAAGCTTCACATTTCATATTCACGCCACACTGATCTCAGCATAAAGGTCAATAATGATCGAAGCAGAGATTATACAATCCCAAATGCTCCCATGTTGAATGTTCAACCCTCGATTCTTGGTCATCAACCACTTCCAATGGGGGGTATGGGCTCTCATCATCAATACAATGGGCCCCAGTTTCCCCAAGCTCCCGAAGGGCTTGCAGCACCTCAGCCTTCAGCAGGCTGGGGCACAGTGCCCCACCAGTCCATGCCAGTACAGATGATGCATAGTAACCACCCTTACATGAGGCCTCCAACTATGACTCCTGATATGGCTCCCGGGATGATGCAGTTGCATAGCCAAAATGGCCTACGGCATACAATGCCCCCTTATCATCATCCACAATAA
>GWHTACFB023005
ATGGTGAAGCTAGCGACGGCGAGGGAAAGCAGAATGTACGGGCCGAGACAGGGGAGAAACAGAGCAGAGTATATAAACGCGGGGCTATATGTTTTCGCTACGATTGTGCTTTGGAGTGGCTTTGCTGCTCAGCTCTCTAACGAGCCCGTGTCTGGACTCGTACTTTTGCTCATTGGTTTGGGTCTTATTGTTGTGGTGAATGTTCATGATCTAATAGCTCACCTCGCTGGTGTGGATTATAGGTTGAGTTTGATGGGGTTCGATGCCCAGCTCGCGCTTGTTGAGTTTGCTGTTCCCGTGGTTCAGGCTGTTGGGACTATTCTCTATTTCTTGGGAATTCTGTTTCTTTTTATTCAGGAAGAAAAGGGTTACCGTTACTACAACTTGGAGAAGCATGCATTGAACATGCTTGTTGTCGGGACCCTTTTGTGGTTGCTTGGATCGACTCATAACTCTTGCCAGATCTATGAGAGAGCAGATGGGCATTTCCAAATCTTACAAGCAAGCGTCTACATCCCGTTCTTGATGGGGAGCTTGTTGTTCCTTGTGGGCGCACTTGTCAACTATGAAGAGCAGTCTGCATTAGATCATCACGGTGTGAAGTTATTGGGTTGGACTTGGGTATGGTTGGGTATTTTTGGGAGCTTATTGTTTTTCGTAGGGGGATTAGCCAATGTGGTGAAAGTATTCAAGATGCAACAAACCGATGGAATGCGGCTTGAGAAACTCCGAGGAGGAGCGCAAGAGCGGTTGGTTCAAGCAAGGGAAGGCCGCGTTCCACTCATCCTCGAAGAGCAAAGGAGGAGGAGAACGGAGGTTGAGAAAAAAATGGAGGTTGACAGAAGAAAGGAGATGGAGGAAGGGAAATTGGTAGCAGCTCCAACTCCTTACAAGGATGTGCTTGTAGGTCAAGCTTGA
>GWHTACFB023006
ATGGGAGATCGGCTTCACCTGTCAGTAGGAGTAATGGGGAATGTGGCCTCTATGTTACTTTACACTGCACCCATATTAACTTTTGCAAGGGTCATAAAAAAGAAAAGCAACGAGGATTTCTCATGTGTTCCATACATCATTGCACTGTTGAATTGTTTCCTTTATACTTGGTATGGCTTGCCTGTTGTAAGTTACAGGTGGGAAAATTTCCCTGTGGTCACCATTAATGGCTTAGGCATTTTCCTTGAGCTCTCCTTCATTCTCATTTATTTTTGGTTTGCTTCAGCTAAAGGAAAGAGGAAGGTTGCTATGATAACAATACCTGTTATTCTAGTTTTCTGCATCACTGCAATAATATCAGCTTTTGCATTCCACGATCACCACCATCGCAAGATATTCGTTGGAAGTATTGGACTCGTAGCCTCTATAGCAATGTACGGTTCTCCTCTGGTGGTCGTGAAGAAAGTAATAGAAACAAAGAGCGTGGAGTTTATGCCATTCTACTTGTCACTTTTCTCGTTCCTAGCAAGTTCCCTATGGATGACCTATGGATTACTAGGCCACGATCTTTTCCTTGCGTCTCCTAATCTGGTTGGCAGCCCTCTAGGCATCCTCCAGCTTGTGATTTATTTCAAGTACAGGAAAAGGGGAATTATGGGAGGAACACACAAATGTGATATACAGAAGAATGGTGATAAAACTGAACAGCAGTTGCAAGTAATGGTTGCTGAAGACACTAATGGCAAGATTTGA
>GWHTACFB023007
ATGGAAAACTCACCAGGTTGGGAGCAAAAGACACTGATAAATGAGCTAGCACGAGGAAAAGAGCTAGCTAAGCAGCTCCAAAACAATCTGACATCTTCATCGCATGAAACGTGCGAATTGTTAATTCACAATATTTTGAACTCGTACGACAAGGCGCTCTCAATGCTGAAATGGAATGGATCAGTGGCTGGAGAACCACAGCTCACCGGAGCTGCAATGGGGATAACGTCTGAATCGCCGTCCCTCTGTGGAAGTCCCCATAGCGAAGACTCTGACCGGGATCTCAAGGATCATGAGCACAAAGATGGCTCTAGGAAGAGGAAGAGTACGCCGCGGTGGACACAACAAGTGCAAGTTTGCCCCGGGACAGGACTTGAAGGACCACTTGATGATGGCTATAGTTGGAGAAAATATGGACAGAAAGACATTCTTGGAGCCAAATATCCAAGAGGTTATTACAGATGCACTCATAGAAATGTCCAGGGCTGTTTGGCAACAAAGCAAGTCCAAAGATCAGACGAAGACCCAACAATTTTTGAAATCACTTACAGAGGAAGACACACCTGCACTCCTCAACCACCACCACCACCACCGGAAAAACAAGAACAACCACCAAACACAACCTTAGACAACCCACCACCACCACCACCACAACAACAACAACAATCACTTGAAACACTCTTGAACTTCCAAACAGGCCTCAAAGTCATCACTGAAGATTTAGAAACTCCCAACAACAACCAAACACTCCCTTTCTTCTACTTCCCTTCAACTTCCCAAGAAAACTGTAATGTTCATCTTCACTCTCCTTCTATGGGTAACTTCTCTGACCCTTCTTTCATCTCTCCGGCAACGTCGGGAACGAGCTATTTCTCGTTGTCGCCATCGCCAACTGGGACCGGTATGGCTGGCTTTGGAGGGAACCAAAGCTTGGACGGTTCAGATCAATCTGAGCTTGCTAAGATTGTTGCAGCAGCAGCAACTACTTCTTCAGCCGCTACCTCTCCAACTGCTGGTTTGGATTTTCCATTTGGTTCCATGGATCAGTTTGAACCAAGCTTTTCTTTTGACAATAATCCCGGATTCATTAACTAA
>GWHTACFB023008
ATGGGTGGTAGTGACAGTTTATTTGATTTTCTTGAAGAATCAGAAGATATCTTCAGCTTTCTTGAGAGTTTAGAGGGTGCTGTGGAAGAGTTTCCTCTAGTACTTTCACCATTGGAGGAAAATGGTTTGGGTTTAAAAGAAAAGATTGAGACACCCACAAGGCTTGTTTCTCAGAAATCAGCTTCTTCAAGTGCTTTTCAAGAGTCTGAGACAGAGATTGAAGTTTGTTCACCGAAGAGAAAGAGACAGAAGCACACTGAGACACAGGGTTTTTCGGAGGAGTTAGCGAACCCAGATGGGCAACAGAAGGTATCTCATATAACGGTGGAGCGTAACCGGAGGAAGCAGATGAACGAGAATTTGTCGGTGTTGCGGTCACTCATGCCTTCCTTCTATGTCAAAAGAGGAGATCAAGCGTCAATAATAGGAGGGGTTGTGGATTATATCAATGAGTTGCAACAAGTTCTACACTCACTTGAGACGAAGAAGCAAAGGAAAGTTTACAGTGAAATGCTGAGCCCTAGGATTGTCTCAAGTCCAAGACCGTCACCACTTAGCCCTAGGAAACCACCATTGAGCCCTAGACTTACAAGCGTACCCATAAGCCCTGGAACCCCACAACCAACTAGCCCTTACAAGCCTAGATTGCACCAAGGTTACCTTTCTCCAACCATACCCACTTCGCTCGAACCGTCTTCTTCTTGTTCTTCTTCGTCTTCCTCCATTAATGATAGTGTTAACGAGCTCGTGGCTAACTCAAAATCAGCTATTGCTGATGTGGAGGTGAAGTTCACTGGGGCCAATCTTCTTCTCAAGACTGTGTCTCCTCGGATTCCAGGACATGCTTCAAAGATAGTATCCGCTCTCGAAGACCTCTCGCTTGAAATTCTTCATGTGAGCATCAACACCATTGATGAAACCATGGTTAACTCATTCACCATCAAGATTGGAATTGAATGCCGACTTAGTGCCGATGAACTTGCTCACCAGATTCAGCAAACATTCTGCTGCTGCTAA
>GWHTACFB023009
ATGAAAATTTTCAGGGTTCTCAGTCGACGCCCATTCTTCACCTGTAGAGAAACCCCCATCTCCGCAACTGGTACAGTCCTAAGCAAGCTAAGATTCTATCGATGCTTCTCTGCAATCTCGGATGACTCAGAATTGAAGGATTTCATGGAATACTTGGACAATCTGAAGAATTACGAGAAGTCCGGCGTCCCCAAAGGCGCAGGTACGGATTCGAAAGATGGATTCGATCTCTCAAGGATGAGACGATTGATGGAACTACTTGGAAACCCCCAATCTAAGTTCAAGGCCGTTCACATTGCTGGGACTAAAGGAAAAGGATCAACTGCTGCATTCCTCTCCAATATTTTACGAGCAGAAGGTTATTCTGTTGGTTGTTATACTAGCCCACATATTCAGACTATCAGGGAACGTATATTGGTGGGAAGATCTAGTGAGCCAGTTGCAGTGAAGGCATTGAATTCTCTGTTCCAAAGGATTAAAAATGACCTTGACCAGGCCATGGAACTTGAAAATGGGTGTCTCAGTCATTTTGAGGTTTTCACTGCTATAGCATTCAGCTTATTTGCTCAAGAGAAAGTTGATATTGCAGTTATTGAGGCTGGATTGGGTGGGGCACGGGATGCTACAAACATTATTTCTAGCTCTGGGCTTGCTGTTTCAGTCATAACTACGGTTGGTGCCGAACATCTGGCTGCACTTGGGGGTTCTTTGGAAAGCATTGCGATAGCAAAATCAGGAATAATTAAACATGGCCGTCCAGTGGTGCTAGGTGGGCCATTCCTTCCACATATTGAGCATATTCTTCGTGATAAAGCATGTTCTATGTCTTCGACTGTAGTATCTGCATGTGATCCTGGAAATAGAAGTGCAATAAAGGGCTTGAGCGATTTATATGGCAAGCGTTACCAATCTTGTGATATAGTAATTCAAATTGAAGACTTTCAACAGTTCATTGAATTGTTTGATGTAAAACTCTCAATGCTTGGATCTCACCAACTCCAAAATGCTGCAACTGCCACTTGTGCGTCTCTTTGCCTTCGTGATCAAGGTTGGACAATTTCAGATGTATCCATTCGCTCTGGTTTAGAGCAAACATATTTGCTTGGGAGAAGTCAGTTTTTAAAATCAAAGGAAGCTGAGGCACTAGGCCTGTCTGGAGCAACTATATTAATTGATGGAGCACATACCAAGGACTCTGCCAAAGCTTTGGCTGATACAATTCAGATGACATTTCCGAAGGCAAAATTGGTTCTTGTGGTTGCAATGGCAAGTGACAAAGACCATTTGGGTTTTGCCAGAGAACTACTTTCAGTGAAAAAATTGGAGGCGATCTTTCTGACAGAAGTGGACATTGCTGGAGACAAGGCTCGAATGACTCCAGCATCATTATTAAAGGATAGTTGGATCCAGGCTTCTAAAGAAGCGGGCATTAATATTCTCGACTATGGAGTTACAGTCTGCCGGAAGTTATTGGAGGATCAATTGGTTCACTCTGCAAACGAACTGGAAAGCAAAACCATACTATCTGCTGAGATGTCATTAATGGACGCCATGAGGGTCGGTAATAAAATTCTCAGAGCAAGAACAGCAGGGGATGATCAATCTGGTATCATCGTAGTTACTGGATCTCTGCATATTGTCTCATCAGTGTTGGGGCTTATTCAAGGATAA
>GWHTACFB023010
ATGGAGATGGAAGAGATCGAAGCAGTTCTGGAGAAAATCTGGGACTTACATGACAAGCTCAGCGACGCCATCCACTCTATTTCTCGAGCTCACTACCTCCATTCCATCAAATCCCAATCCCTCGGCAAATCCGACGACGTTTTGCTCCCCCGCAAGAACAAAACCTACTACTCCTTCCACAACCCCAACAACAACAACGATTCGATCGGTGATGGCAATCATCGGACCGGCTTCGTGTTCGTGAAGGACTTCCCCGTTGGCGATGACGACGATTACTCGGCGATTCATGAGGCCAAGAGTCTCGACGCCATTCGAACCGCCCTCGAGAACCTCGAGGACCAGCTCGAATTCTTCCACACTGTACAAATGCAGCAGAGGGCAGAAAGAGATGCTGCAATTGCACGCTTAGAACAAAGCCGGATTGTTCTTGCAATGAGATTGTCTGAGCACCAAGGTAAGAAGTACAAAGTCATTGAAGAAGCTTTAGCTTTTGTTGGGGATGTACGCGATGCAAGTCGTTTTGTTTCACCTAATAATCTTTATGGTTCCAGTCCACAACCATCTGGTGAGAACTTGGTAACCCATGAAGGGAAGAGATCAAGTAATCTCATCAAAGTTCTCGTATCGGGTTTCAATTTTGCTAAAAATTCCCTTAAATTGGATCAAATGGGTGGGATATTGGGCAATGCTGCTCTGGTTGCAATCAGCATGATTGCGTTGCTGCATTTGCAGCGAGAACCTTGTAAGGACAGGTACGCCTTAGAACTCCCACTGAAAAAAGTACCTTCTCGGCTAGAGGGTTCTTCTTCAAGTGGTCGTTTGACACATTTGGATGTGTCATTGGCTAGGGGCTAA
>GWHTACFB023011
ATGAGACCAACCCCTGAGATGTCTGCACTGGGCATCATGCTCGATGTGTGCGGTAAAACCAATAAATTTTACAAATTTTACCGGAAATTCAGCCGGAAAGTACCTGAACACAACTCCTCCGGTACACCGAAACTTGTACGGATTTCGGTTACCGATCCGAACGCTACCGATTCATCGAGCGACGAAGAAGACGAGCTTTTCAGCAGACGGCGTGTGAAGAGGTACGTGAATGAGATTCAAATCGAAACTGTTTGTAAAAACAGTCTGATTATCAAGAAGAATATTCCGGCCAATCGGAAGACAATGAAGAAGCCGGTGTGCTGCGGCGCCGGCGGTGGTGGTGTGAGAAAGTTCCGGGGAGTACGGCAGCGGCCGTGGGGAAAGTGGGCGGCTGAGATTCGAGATCCAGTGAAACGTGTTCGGCTGTGGCTGGGCACTTACGACACTGCCGAGGAGGCTGCGAGGGTTTATGATGACGCGGCGATTAAATTGCGTGGACCGGACGCGCTTACCAACTTTACTTCACCTCTGGCGAAGGAAAGTCCGGAGATTAATATGACGTCAGTTTCCGGCTACGAGTCGGGCGACGAGTCTCATTCTCATTCTCATAGTCTACCTTCTCCCACATCAGTTTTGCGTTCTTTCCGGACTAATGATGAGGAAGCTGAACTTAAGAACCGGTCTAAATCGGGACCGGTTCTCCAAGACATTAAAGGAGCTTATAATTTTCTACTCGACATAGTTAACGAACCGGTTCATGAGCCGGATCAGTGTCCACCACCGGTTCAAGAAGTTGAAGAGTGCCAAGGCGAGACTAATTTTCCTGAGATCGCCGATTATTTGCCCATGGACATACAGTTCCTAGACGATTTCTTTAATTTCGAGTCACCCGAGCCGATTAATTTCGATGACTCGCCGGTTCTCCCTGATAACTTGTTGAGTAGTAACAACAGTGAGATGTTTATCGATTCGGTTCATGATTCTGAATCTTCATCATTGTGGGAAGTTGATGATTTATTTGAAGACCTCGGCGGCGATTTTCTCATCTCCGATCCGCTAATGGCACTATGA
>GWHTACFB023012
ATGAATGAGTCGCTTGAGGAGAACTTTGAGATGACATCAAGCATCATGGAGTTTCTTAAGAAGCAAGGCTTCAAAGGACAATTTAGAGGAGGAGGAGACATTGAAACTGGAAGCATTGGGCGTGAAAGTGGTAGAGGCGCTGTGTCTTGTGATGTACCATGCAGTGACAGCAGAGAAGTTGAAACAAAGGGCTTGAGAGATAGAACTATGAGTTTCTTTCATTTATACCAACCTCATCCAAGGAAACCTAAGGAATATCATTCAGTGCAAACCGTACTATTGGCATACCAATCTCTAGGCATAGTCTACGGAGACCTCGGAACCTCTCCTCTCTACGTGTTCTCCTCTATTCGTCTCTCAAACCCGGGTGAAGAAGATCTGCTAGGAATTTTCAGTCTCATCTTCTGGACTTTAACTTCGATCGCTCTGATCAAATACGTGTTCGTAGTTCTCCGTGCAGACGATCACGGAGAAGGCGGTACTTTCGCTCTGTATTCCTTTCTATGTCGGCATATAAATTTTCAGAGCAAGCTTACGATTCAGAACACGAGATTGGACTCGGATGCAAAAATGAAGTATTATACATTGGGGAGTAGGATGAAATCGAAGACCAAGGAGTTGCTGGAGAGAAGCTCGGCTGCACAGTGCTTTCTGAGCTTTGTTGTCTTGCTTGGGACTTGCATGGTCATTGGTGATGGCGCTTTAACTCCTGCCACTAGTGTTCTCTCAGCTCTACAAGGAATTCAATCAGTCTCCTCAAGCATAACACAAAAACATGTCATAATCATGGCGGTTGTGCTCCTCGTGGCACTCTTCATATTCCAGCAGTGCGGTACGAGCAAAGTGAGTTCCTCATTCTCTCCGATCATGCTGATGTGGTTCGGCTCAAACATCGCCATCGGAGTATACAACATTGTTAAATATGAACCCTCTGTTTTCAAGGCCTTGTCTCCTCACTATATCATCATATTTTTTTCAAGAAATGGAGTCACTGGATGGACTCTCCTTGGTGCTATATTTTTGTGCATAACTGGGGCTGAGGCTATGTTTGCTGATTTGGGTCACTTCAACAAGAATTCAATTCAGTTGGCTTTCTCTTCATTCGTTTACCCAGCACTAGTCATCACCTACGCGGGGGAAGCGGCTTATCTGATAAAACACCCACATCGAATGGGCAACGCTTTTTACAGTTCCATTCCTGAGCCAGTGTACTGGCCTATGTTCGTTGTATCGACACTTGCTGCCATTGTTGCAAGCCAGTCCATGATCTCTGCTACCTTTTCAATTGTGAAGCAGTCTCTAGCTCTGGGTTGCTTCCCTAGGGTTAACATGGTGCACACTTCATCAAAGCATGAAGGACAAGTCTACTCTCCAGAGATAAACTATACTCTTATGATTATTTGTATTGCTCTTGTGGTTGGATTCCAAGATGGTGTTCAACTTGGAAATGCCTTTGGTGTGGTGGTTGTCTGGGTGATGATCATAACAACTTGCTTGATAACCCTAGTGATGCTGGTGATCTGGGACACAAATCTCATCCTTGTCTCCGGCTTTTTCACGATTTTTGTCACAATCGAAGGTGTGTACATGACATCCTTGCTCAACAAAGTCCCTCAAGGAGGCTGGGCACCATTCGCCATCTCCGCTTTCTTCTTGACGGTCATGCTGTCATGGACATACGGGAGGAGCCAGAAGAGCATCTACGAAGCACAACAGAAAATGAGCTTACCTGAACTCGACGACACGCTCTCAAGCGCCTCTGTCCAACGACCACAGGGGATTTGCTTCTTCTGCACTGACCTTGTCAATGGCATCCCACCCATCATTCGGCGTTACATTCATCATGCGAACTCTGTACGCAAAATCATGGTGATTGTCACAGTAAGGACTCTGCCGATCACAACTGTCCTTCCGGAGGAGAGGTTGGTGGTGGGGAAGTTGGGACTTGACGGTGTTTATCGATGTTTGGTTCAGTTTGGTTACAAGGATTTGCCGAGCATGGAAGGAGACGGATTATGTTAG
>GWHTACFB023013
ATGCCATACTGGTTAGCTTGTCAGTTGGAGCGATTTGGGATCAGCTTCTGGCATCGATTCCTGCACCAAATGGCCTACCTCACCAACTATGCTGGATTTAATGTTCTTAGGAATATCTGTGTCATTAGGTTTCATGAAGGCCCTGTTGCTGAAGACATGTTTCACTGGCAAGCAACAATTATGGGTCCTCCGGACAGTCCTTATGCTGGTGGGGTTTTTCTTGTTACCATCCATTTTCCTCCTGATTATCCATTCAAGCCACCTAAGGTGGCATTTAGGACAAAGGTTTTCCACCCAAATATAAACAGCAATGGGAGCATATGCCTTGACATCTTGAAGGAGCAGTGGAGCCCTGCCCTAACCATTTCCAAGGTGTTGCTTTCAATCTGTTCTTTGTTGACGGACCCAAACCCCGATGATCCGCTGGTGCCAGAGATTGCTCACATGTACAAGACAGACAAGAACAAGTATGAGACAACTGCAAGAAGCTGGACTCAGAAGTATGCCATGGGCTGA
>GWHTACFB023014
ATGAGCCGATTTCAGTCCCATCGCCGAATCCCGATCCGCGATGCCCAACACCAAGACGATGATGATGAAGCAAACGCATCTGAAACCCTAGCCAATGGCGATGAAGATCAAGGAAGTACCAAACTCAGACCTTCAGACCACAATTCCACCGAAGATCTAGAACCTTTCATGGGAGTCAAGGTCCGCCGAGAAGCCTCTCGTCATAGAGATTACAGGGGTGACTATATCGACGTCCCTTCCCGCCCCTCTCTCATGAAGATTATTCGGAAACAAGGTGACGATAAAGTTCTGTTCGCAGATAAAGTTTTGAAGTTTACCGCTTCAGGAAAGATGAAACGACGTATTCTTATAATTACTGACTTTGCCATTTACATGGTTGACCCGGAGACTGATACACTTAAAAGGCGGATTGCCCTGGCAGCTGTAGACAAGTTTTGTTTGAGTGAACTGAGTGACAATTTCCTTGCAATTATCATCCCAACAGAATATGATATGCTCTTGGCTAGTACTCGAAAGACTCAAATTGTGACTCTGTTGGTAGAAGCTAACAAGAGCACATCCGACTATGAACTCGAGGTGGTTTTCTCCAACAGGTTTGAGTATAATGCATCCGCAGATCTTGTGAAGGAAGTTCAATTTGAGGAAGTTGAAGGTGGTGTTAGAACAAGAATTGTGTGGAAATGA
>GWHTACFB023015
ATGGGCATCAAGTTCATTTTCTTGGCGATTTTCTTGGCAGAAACTATTTTCCTACTGGTGAACGCCGAGCCAATTGAAGACAAACAAGCCTTGCTTGATTTCATACATAACATTTCTCATTCGCGTCCTCTCAACTGGGATGTGAATTCTTCGGCTTGCAATAGCTGGACCGGAGTGACTTGCAACCATGATAAATCTAGAGTTACAGCTATCCGATTGCCCGGATTTGGCTTTCATGGCTCAATCCCCTCGAACACTCTAAGTCGCTTATCAGCGCTTCAGATCTTGAGTCTGAGATCTAATCGCGTATCGGGTTCTTTTCCTTCCGATTTCTCCAACCTTGGAAACTTGACTCTCCTCTATCTTCAATTCAACAAATTTTCTGGCTCTTTGCCTTTGGATTTCTCAGTTTGGATGAATCTCTCAGTCATCAATTTATCAAATAATGGTTTTAATGGTAGCATCCCTTATTCAATTGCAAGTTTAACTCACCTCACCGCTCTCAATCTAGCTAACAACTCATTCTCTGGTAAAATCCCAGAATTGAATCTCCCCAGCCTGCAATTGTTGGATTTATCTAACAATAATCTTACTGGTTCTGTACCTCGATCTCTTCAAAGATTTCCGAATTCGGCTTTCTCAGGTAACAATCTTTCCCCTGAAAGTTCATCCCCTCCACTTCCTCTTGTTCCTTCACTTCCTCCACTTCCTCCACCCTCTCCACCTGAAGCTCGTCCATCAAAGACGCCCACAAAACTTAGTGAATCTGCAATACTGGGAATCATAATTGGTGGTTGTGCTCTGGGGTTTGTGGTGCTTGCTTTTCTGATGATTGTTTGCTACTCAAAGGAAAAAGGTGAAAATAGGGTCCCAACCAAGTCACATAGAAAAGAAGAGTCTGTAAAGAAAGTGGTTTCCGGGATCGAACATGGCAATGGCGACGACAAGCTTGTATTCTTTGAGGGCTCTAATCTTGCCTTTGACTTGGAAGATTTGTTGAGGGCTTCTGCTGAGGTGCTCGGGAAGGGGACACTTGGGACAACGTATAAGGCGGCGTTGGATGATGCAATGACGGTAGTGGTGAAGAGGTTGAAAGAAGTGAGCGTGGCGAAGCGAGAATTTCAGCAGCAGATGGAAGTTGTCGGAAATATTAAGCATGAAAATATAGCTGCAATAAGAGCATATTACTATTCCAAGGATGAAAAGCTCATAGTGTATGACTACTATAGCTCAGGGAGCCTGTCTGCAATTTTACATGCTAAAAGAGGCAAAAACCAGTCTCCGCTAGACTGGGAAACCCGACTAAGAATTGCAATCGGTGCAGCAAGAGGCATTGCACATATCCACATACAAAATGGGAAGCTTGTTCATGGAAACATTAAGGCTTCAAACATTTTCCTCAACTCTGAACAATATGGTTGCGTTTCTGATCTTGGTTTGGCGACACTGACGAGTCCAACAACTCCACCAGTGATGCAGACTGCAGGGTACAGAGCCCCGGAAGTAACAGACACCCGAAAATTGTCCCAATCATCCGATGTCTACAGTTATGGAGTCTTGCTCCTCCAACTTCTCACCGGAAAGTCTCCAATCCACGCCACCGGTGGCGATGAGGTTGTACACTTGGTTAGATGGGTTCAATCGGTAGTGAGAGAGGAGTGGACCGCTGAAGTATTCGATGTGGAGCTGTTGAAAGTATCCGAACATAGAGGAAGAGATGGTGGAAATGTTACAAATAGGGTTGGCTTGTGCAGTTAA
>GWHTACFB023016
ATGAACACCTTAACATTGTGGATCATGATCACTTTGGATCATTTAGTGCAGAGGACACAGGGCGTCTTGATCATCATGGTTCGAGAAAAAGATGTTTGTTGGGAATATGCTGATAAGTTAGATGGAAACAAGGTGAGATGCAAATTTTGTTCCAGAGTTCTGAATGGTGGCATTAGTAGATTAAAGCATCATTTGTCACGACTTCCTAGTAAAGGTGTAAATCCATGTAGCAAAGTAAGGGATGATGTTACTGATAGAGTGAGGGCTATAATAGTGTCAAAGGAAGATGGAAAAGAAGCTTCTAGTGCTAAGAAGCAAAAGCCAGCAGAAGCCAAGCCTCCTGTAATTGTAAATACTACAGGCAAAGCTCTCATGGCAATCGAGGCATCATCTCCCGTTTCAAAAATGTTCCCTTCCATCACACAAATGTGCTCTACCCCTGCAACTGACCAAGAAAATGCAGAGAGGAGTATTGCTTTGTTCTTTTTTGAGAATAAACTGGATTTTAGTGTAGCTCGTTCTTTATCATATCAGCTAATGATTGATGCAGTGGGAAAGTGTGGTGTTGGATTTAGAGGTCCATCTGCCGAAATCCTGAAGACTACATGGTTGGACAGGATCAAGTCTGAAGTGAGCTTAAAGTCAAAAGATATTGAGAAAGAGTGGACCACAACAGGTTGTACTATAATCGCAGAAACATGGGCAGATAACAAATCAAGAGCTTTGATCAACTTCTTAGTTTCGTCTCCCTCCCGAACCTGCTTCCACAAATCAGTAGATGCATCTGCATATTATAAGAATATAAAATACCTCGCTGATTTGTTTGATTCTGTAATTCAAGATTTTGGCCCAGAAAATGTTGTGCAAATAATTGTGGATAATACTCTCAATTGCGCAGGTATAATGAGTCATATCCTACAGAACTATGGAACTATTTTTGTGTCCCCTTGTGCTTCTCAATGTTTGAACACGATCTTGGAGGAGTTTTCTAAGGTAGATTGGGTGAACAGATGTATTTTACAAGCGCAAGCTATTTCGAAGTTCATATATAACAATTCATCGATTCTTGATCTGATGAAGAAGTTCACTGGAGGACAGGAACTCATTAAGACTGGTATCACAAAGTCCATTTCCAACTTCCTGTCCTTGCAATCTATATTGAGACTGAGGTCAAGATTGAAACATATGTTCAACAGCCCTGAGTTCTCTGCGAACCCTGCCTATGCAAATAAAACTCAAAGCATAACTTGTATTGGCATTATCGATGATAGTGATTTCTGGAGGGCAGTTGAAGAGTCTGTTGCTGTTTCTGAGCCATTTCTGAAAGTGTTAAGGGAAGTATCAGGAGGGAAACCTGCTGTAGGGTTTATATATGAGTTGATGACCAGAGCCAAAGAGTCGATAAGAACGTACTACATTATGGATGAGATTAAGTGCAAGACATTTTTAGATATTGTAGATAAAAAGTGGCACAACCACCTCCATTCGCCTCTCCATGCAGCCGCAGCATTTTTGAATCCCAGCATCCAATATAATCCCGAAATCAAATTTATTGGATCTATAAAAGAAGACTTTTACAGAGTTTTGGAGAAACTACTCCCCTTGCCTGAATTAAGACGAGACATTACTAATCAGATTCTTTTATTTACAAGGGCAACAGGGATGTTTGGTTGTAACCTTGCGAAGGAGGCAATTGATACAGTCTCACCTGGTATTTGGTGGGAACAGTATGGTGATTCTGCACCTGTGTTGCAACGTGTTGCTATTAGGATACTCAGTCAGGTTTGCAGCACTTCCACATTTGAGAGGCACTGGGGCACATTTCAGCAAATCCACTCTGAGAAGCGCAATAAGATTGATAAGGAAACATTAAATGACCTTGTCTATATAAATTACAATCTCAAGTTAGGAAGATCGATGAAGTCCAAGTCTCCAGAATCAGATCCCATTCAACTCGATGACATTGATATGACTTCAGAGTGGGTAGAGGAGGCTGAAAGTTCAAGCCCCTCTCAGTGGCTTGATCGGTTTGGTCCTGCTCTGGATGGGAGTGACTTGAATACAAGACAGTTTAGTGCTTCTATGTTTGGTGCAAGTGACCACTTATTCGGTTTGTGA
>GWHTACFB023017
ATGGTGGCGATGAGTTATGGGGGTTTAAGAGGGTTATGGCTGCGAACCTGTCATGATCAGCCAACCATCCATGGGAAGAACCGCAAACCTGTCCATTGTACCAGCAGCAGCAATGAAATTGTGTTAGGCTGTTACTTGAAGACAGCACTGAACCAAACCAAACATAGTTGGAAAGCAGGACTAGTTTGTCCAAAAAGGAACAGAGAAGACCCTTGGCGAAGCCATGCCCAATCTGAAGAGTACTGCCCTGACGGGGAAAAGACAGACAAACTTGAAGGCAACAACTATCTAGCCACTACAATACATCAAACCAAAAGCAGTAATTGTCAAACTAATAGCTCAGACTAG
>GWHTACFB023018
ATGGACTACGATTTCAGGAACAGAGCAAATCCACCATACGATTCGCAGATCCCGATTTACAGGCCAACAACTTCATCATCATCATCAAGCCATCCGATGTACGGACCATCGTCCCTCTACCCTAGGGTCGGACAAACCGGCCGCTCCTCCGTCAACGCTCCCCCCGGCCATGCCTCTTCCTTTCATCACAATTCTCCATCTTCTTCTTCTTCTTCTTCTGGATTAGGGATTAGGGTTGCTATAAAACCGGAATATCGCATTACACCACCCCCTCAAATGTCCCCACAACTTGGAGAAATTCCCCGAAGCACTTTCCAGTTTGACTTCGAACTTGAAAGGAAGATACTAGCTGAAGCAGAGAAGGAAAGCCAGAACTGGAGCAGGATTGGGATAGAAAACCATTCGTCTAAACCTGCAGAATCAACGTCTTCTTCGGTTTCACAAATCCTGTTTAGCAAATACATAGCATCGGGTCTCAGCAGAGAGGCTGTACCTCTTGCTGTAGCACATTATGGAGACAATCCAACCAAGGTTAGGGAATTTGTCAATGGCTTTACCCTCTTGCAAGAAATGGGATTCTCATCGAACAACGTTGCAGAAGCGTTGGTCATGTATGACAATGATACAGACAAGGCGCTGGCACACTTTCTCAACAGCTCGTCCTGA
>GWHTACFB023019
ATGGAATTCAATGAGCCACTAGTAGGAGTGGATGATCCAAACACCATAGGGGCACTGTTGGTAGCAGCAACAGAAACCGAGGATGCTCCAAAGGAGAACCCAGTTGACGGAGACGCAGAACTAAATGTTGAGTTAAATGAAGATAGCTTGTGGCAGGATGCAGAGAACCGGGTCTATTTAATAAAAGAGCTTGATAGGATAACTGGGCAGGGGCACTCTGCAATATCAGTGGATGATACACTGAAAATTATTGCCTGCAGGGAACAACAGAAGAAATTATCAGCCCTTGAGATGGAACTGGTAGCAGCCAAACAAGAAGGTTTCACTTCGAACCACTGGTCAAAGACTAATAAGATACCTAAGAAAAGGCCCCTAGTGGTCATAGGAGTACTCACAACGTTTGGCCGCAAGAACAATAGAGATGCAATCCGCAAGGCGTGGATGGGAACTGGTGCAGCTTTGAAGAAGATGGAGGATCAAAAAGGCATCATTGTTCGATTCATCATTGGAAGAAGTGCTAATGGCGGGGACAGCTTGGACAGAGACATCGACAATGAAAATAAGCAGACCAATGACTTCAGTATTCTTGAAAACCATGTAGAGGCACCTGAGGAGCTTCCAAAGAAGACAAAGTTGTTCTTTGCTCATGCTGCAGAGAACTGGGATGCTGAATTCTATGCCAAAGTCAATGACGATGTTTATGTAAATATTGATGCCCTGGGAAATTCACTTGCAGCTCATTTAGACAAGCCTCGTGTATATGTTGGTTGTATGAAATCAGGCGAAGTTTTCTCTGAACAGAGCCACAAATGGTATGAACCAGATTGGTGGAAATTTGGGGATGGGAAAGTGTACTTCCGTCATGCTTCAGGTGAGATGGTCGTCATATCCCAAGCATTGGCTAAATTTATTTCGATAAACAGGGTCGGTCGTGAATGGAAAAATGAAGAGCATAAGGGCTATCGAGAGGAGAAAGAGAGGTCGAAGAGGAGGAAGGAGAAAGTCAACACGTACAATATCAGTTCCTACAGATCCATCGTTCAATTGAAGATCGCCTTCGAAGTCCCTAAGAAGAGCGTTGAGTACTTCAGCGGAATGATAAAGATCGTTGCGACTCTCACATTGTCGACGAATAGCTCGTCGATGAATCAGGTTTGGCAAGTCGCTGACTCTATCATGAACGATTTTCCGGACAAGCATGAGTTCCAGCAGGCAAATTTGAATGCTAAGGTGACTTTGGATTTGGTGAAGGCTTCACAGAGTAATAGTACAACTCCGACTGCGATTACGAGTAGCGCTGAGTCTCCGGTGCCAAGTTTGACGAGTGGAAATATGACTCCGGGGAGATCAAGAGGATCGAGCGGTGCTGATAGTGGAGCAATCTCGATGTTCAAAAACAAGAACTTCGCATTTTTTGTGATCTGTTTTGTAGCAAGTTTTGTGTTTGAGAGAGTCAAATTACTTTGTGATATATAA
>GWHTACFB023020
ATGGCTTACCCGAGCGTAGTGGTGGCTGGATCTGCCATCGCTCAGGCTCCGACAGCTTCACCGACGAAATCTCCGATGGCGTCGCCGCCGAAGGCCGCCGCGACTCCTTCGGTGGCTCCGACACCGTCCGTGAAGCCACCGACCTCATCTCCTAAGTCCTCACCCGGGTTAACTCAGTCTCTCCCTCGGCCACTCCCAGCCAGTCTTGACGTCCTGAGCGATCTCTCTGACCAGCCTTTGAAATGGGCGCTTTCGGATCAGAAGCACAGTGCTCTTCTGGTACTTCCTTATCTCCCTCAGCGGTACTTCCTTATCTCCCTCAGCGCCACCGTCCCCGGCCGGAACCTGTGGGGTTTCTTCACTCCTCCGGTCGCCGAAGCTGACTTCCGGGCAGCTTTGGTCGCTAGTTGCTTCCTGGGTGCCTTGCCGCCGGTGGATTTTCGGGCAGTTTGCTTGTGGCATGAAGCTATCTGCCACCGCTGTCTTTGA
>GWHTACFB023021
ATGAGTGGTGCATCAGCCTCTGGTGGCATATGGACAGCTTTCTCATACTGTGTACAGCAAATACGAAATTATGACTACCATCATTATCTCTGCCTTCTTGAACTTCCCCCGAACATGCGGAAGGCTGCATTTGCTCTCCATGCTTTCAATGTTGAAACAGCAAGAGCCATGGATATTGCTTCTGATCCCAAAATTGGCCTTATGCGTCTCCTCTGGTGGCGAGAAGCTATAGACAAGATATTTGCCAACAAATTAATTGAGCACCCAACAGCTCAGGCCCTGTCATCAGTAATATATGAGTATAAAATCAACAAGGGCTGGCTAACACGATCCATTGAAGCTCGAATCAATGATGCAAAAAGAGAGGTTATTGAAATCCCAGAAACTATTGAAGAGTTGGAGTGGTATACCGAGGACACTGTTTCAACTATCTTGTACATGACTCTTCAAGCAGGTGGTATCAAGTCCACTGCTGTAGATCATGCAGCTTCACATATTGGCAAGGCTAGTGGCCTTCTTTTGCTGCTTAAGTCGTTGTCGTACCATGCCAGCCGCAGCCGTCAGTTTTCTTACATACCTGCTAAAGTCCGCAGCCCTAATTCGCATCTCCAGAAAGCTTGTGAATTAGCTGGAACAGTGCTTGAGGAAGCTCATCCAGTGCTTTTGCCGGCTGTGCCTGCCCAGGTTCTTTTGGATTCTCTGAGACGTGCACATTTTGATGTGTTCGATCCAAGATTGGCTCGAGGGATTCTGGGTATTCCTCCTTGTGGTACCAGTTGA
>GWHTACFB023022
ATGGAGGGCCTATGGACTGTGTTTTGTGGGGAGTCCGATTGTCCTTCTGGTAAGGCAGAGCCTTGCACCATTGATTTCATGTTTGTGACACAGCCTTCTTCGTGTATCAACCACGCCATGATTATTTGTTTTGATACATTGCTCGTGGTCGTGTTCTTATTCAATGTCATTCGGAAGAAACCATCAAAGCACTTTCGTGGTGCTACGCGTTTGCAAATGGTATCTGCCATTTTCAACGGGATTTTGGGATTGGTATACTTGATTTTGGGTATTTGGATGTTAGTCGATAAATTGAGGTTGTCCCGGTCTGTTTCACCTCTGCATTGGTGGTTGCTAGTTTTGTTTCAAGGACTAACATGGTTGCCAATGGGCTTAATGATTAGCCTTAGAGGAAAACATTTCCCAAAAGCATCATTGCGGGTTTTGTCAATTCTTGCCTTCTTGTTTACTGCAATCGCTTCTTGTTTATCCCTCGTCACCGCCATTTTTATCAAAGAAGTGTCAATTAAGATAGCTTTGGATATACTGTCCTTTTTAGGGGCAAGTTTGTTGTTGCTATGCACTTACATGGGTTACAAATATGAAGAAATTGATGAGAATCTATGTACCCCCTTTAACAGTGAGGTCAATGGAAGTAGTACAACCGAGTCTGTTGTCATCATCACTCCATTTGCGAAAGCTAGGTTTTTCAATAAAATGACATTTTGGTGGCTGAACCCATTGATGAAAAGGGGGAGGGAGAAAACACTTGAGGATGAAGATATACCCAAATTGCGCGAGGAAGATCAAGCACAAGCTTGTTACTTGCTATTCACAGAGAAATTCAATGAGCAAAAACAACTCAACCCATCATCCCAACCATCGGTTTTGTGGACAATAGTTTCATGCCATTGGAAGGAGATTTTTATGTCGGGATTGTTCGCACTGCTAACAGTTGTTACTCTATCTACCGGTCCACTTATTCTCAATACCTTCATTGAGGTTGCCGAGGGCAAAGAAAGTTTCAGAAATGAGGGCTATGCGTTGGCCATCTTACTTTTCTTTTCTAAGAGCATTGAGTCCTTAGCACAGAGGCAATGGTATTTCCGAAGCAGACTTATTGGTCTAAAAGTGAGGTCTTTGCTAACAGCAGCCATTTATAAGAAGCAATTAAGACTATCCAATGCTTCGAAAATGATGCATTCGGCCGGTGAGATAATGAACTATGTTTCCACTGATGCTTATAGGATTGGAGAGTTTCCTTTTTGGTTTCATCAAACTTGGACAACGAGCCTCCAGCTCTGTCTTGCCTTAATAATCCTATTCCGCGCAGTCGGGCTTGCGACAATTGCATCCTTGGTGGTGATAATTCTTACTGTGCTTTGCAATGCCCCGCTTGCAAAATTGCAGCATAAGTACCAGTCTAAGCTCATGGTGGCCCAAGATGATCGGCTCAAGGCTACTTCAGAGGTGCTCGTGAACATGAAGGTGTTGAAACTCTATGCGTGGGAAAGTCATTTCAAGAATGTCATCGAAAACTTGAGGAAAGTGGAATATAAATGGTTATCTGCAGTTCAAATGCTTAAAGCATACAATGGCTTTCTCTTCTGGGCATCCCCGGTATTGGTCTCAACTGCCACTTTTGGGGCATGTTATTTTCTCGGAGTGCCTTTGCATGCTAGTAATGTTTTCACATTTGTAGCGACTTTACGACTTGTTCAAGAGCCGGTTAGATGTATTCCTGATGTAATTGGGGTTGTTATTCAAGCGAAAGTTGCATTCGCTAGGATTGTGAAATTTCTCGAGGCGCCTGAGCTAGAGAACACAAATATCAGGCAAAAACGCAACATGGGAATGAAGAGCCACAGCATTTTCATCAAATCTGCTAGTTTTTCGTGGGAAGAGAGTCCGTTAAAGCCCACGCTTAGAAATATTAATTTAGAGGTTCGAGCTGGTGAAAAGGTGGCTATATGTGGAGAGGTCGGTTCAGGCAAATCGACTCTTCTGGCTGCAATCCTGGGAGAGGTTCCAAATATCCAGGGAACTATTCATGTATACGGGACTATTGCCTATGTTTCTCAATCGGCATGGATCCAGACCGGAACTATACGAGAGAATATTTTATTTGGGTCGGGATTGGATAATGAGAGATACCAAGAAACATTAGAGAAGTGTTCCTTGGCGAAGGACCTTGACTTGCTACCCTACGGTGACCTCACTGAAATAGGCGAAAGAGGAGTTAATCTCAGCGGTGGTCAGAAGCAGCGGATCCAACTTGCTCGTGCGCTATATCAGGATGCTGATATATATCTGTTGGATGACCCATTCAGTGCTGTTGATGCGCACACTTGTTCGAGCCTATTTAATGAATATGTTATGGCAGCTCTTTCAATGAAGATGGTCTTACTTGTCACCCACCAAGTGGATTTTCTTCCTGCATTTGATTCTGTATTGTTGATGTCGGATGGAGAAATTCTACACGCAGCTCCTCACCATCAGTTACTGGCTTCAAGTCGAGAATTTCAAGACCTTGTCAATGCACACAAAGAAACTGGTGGCGCTGAAAGGCTTGAAGTGGTATCTTCTTCTCAGAAGCGTGAAATGTCTACCAAAGAGATCAGAAAAACTCATACTGATGAGAAATCTAAAGGGGACCAGTTGATTAAACAAGAAGAGAGAGAAGTAGGAGGCATCGGTCTTAAGCCTTACATGCAATACTTAAATCAGAACAAAGGCTACTTGTTTTTCTCCGCGACTGCTATCTGCCACATTGCATTCGTGATTGGTTCGATACTACAAAACTCTTGGATGGCCGCTAATGTTGAAAATCCTAATGTCACCACATTGCGATTGATTGTAGTTTACTTGGTGATTGGATTTACTTCGACACCAATTTTGCTTTTTAGATCTCTCTCCACGGTTGCTCTTGGTATGCAATCGTCAAAATCTTTGTTTTCACAGCTACAAAACTCTCTTTTTCGTGCGCCCATTTCATTTTACGACACTACGCCTTTGGGAAGGATACTGAGTCGGGTTTCAGCCGATTTGAGTATTGTTGATCTTGATGTTCCCTTTAGCTTTATCTACAGTGTTGTGTCTATCATAAATACCTATGCTAATCTTGCTGTCATGGCTGTTGTTACTTGGCAAGTCCTGTTCATCTCCATACCAATGATTTATTTGGCAATTCTCTTGCAGAGATACTACTTTAGCGCTGCGAAAGAATTGATGCGAATCAATGGCACAACAAAGTCTTTTGTGGCAAACCATCTTGCTGAATCTATAGCAGGATTGATGACAATAAGAGCTTTTGGGGAGGAGGATCGATTCTTCGTAAAGAATCTTGATCTCATTGATATAAATGCCAGCCCATTTTTCCACTGTTTTGCAGCAAATGAGTGGTTGATCGAACGGCTTGGAGTACTTAGTTCAGTTGTTCTCTCCTCATCAGCACTCTGCATGGTTTTGCTTCCTCCTGGAACTTTCAGCTCTGGATTTGTTGGAATGGCATTGTCCTATGGTCTCTCATTAAACATGTCCCTAGTTTTTTCCATTCAAAACCATTGTACTCTAGCAAACCTCATTATCTCTGTAGAAAGGCTCAACCAATACATGCACATTCCTAGTGAAGCACCTGAAGTGATCGAAGAGAATCGCCCCCCGGCCAACTGGCCAACAGTTGGTAAAGTCGAGATTCAAGATTTGAAGATCAGGTATAGGCCTGATGCGCCACTCGTTCTTCGTGGAATAACTTGCACATTTGAAGGAGGGCACAAAATTGGTATCGTTGGAAGGACTGGCAGTGGGAAGTCTACACTGATTGGTGCTTTGTTTCGTCTAGTGGAGCCTGTAGGGGGCAAGATTGTCATAGATGAGATTGATATTTCTACCCTCGGACTTCATGATTTGAGGTCGCAGTTTGGGATTATACCTCAGGATCCTACTCTTTTTAATGGGACCGTGAGATATAATTTGGATCCATTAGGTCAGCATACTGATGAAGAAATATGGGAGGTTCTTGGAAAGTGTCAGCTTGGAGAGGTTGTTCAGGAGAAAGAAGCAGGCTTGGATTCGATGGTTGTGCAGGATGGTTCAAATTGGAGCATGGGACAAAGGCAATTGTTTTGTTTGGGCCGTGCCCTCTTAAGGAGAAGCAAGATATTGGTGCTTGATGAAGCGACTGCCTCAATCGACAATGCAACAGACTTAATTTTGCAGAGAACCATTAGGATCGAGTTTGCTGATTGCACTATGATCACAGTAGCCCATAGAATACCAATCGTCATGGATTGCACCATGGTTCTGGCCATTGGCGATGGAAAATTGGTAGAGTATAACGAGCCAATGAAGCTGATGAAGCGCGAAAATTCACTGTTTGGGCAGCTTGTGAAGGAATACTGGTCTCATTATCAGTCTGCAGAGTCACATTGA
>GWHTACFB023023
ATGTCTCCAAAACAACCTCATTCCACCACCCCTCTCCTCCCCCTCCTCCTCCTCCTCCTCTCCGCCGCCATCGCCGCTGCAGACCAAGGCGGCATCGCCATCTACTGGGGCCAAAACGGCAACGAAGGAACCCTAACCGAAACCTGCGCCACCGGTAAATTCTCCTACGTAAACATCGCCTTCCTCAACAAGTTCGGCAATGGCCAAACCCCCGAAATCAACCTCGCTGGCCACTGCAACCCGGCGGCCAACGGTTGCGCCGGCGTCTCCGCCGGAATTCGCTACTGTCAAAAAAACAACATCAAAGTCATGCTCTCCATCGGCGGCGGCGACGGAAGCTACTCTCTCTCCTCCAAAGCCGACGCCCAAAACGTTGCGATCTATCTCTGGAACAACTTCTTAGGCGGACGGTCCTCCTCTCGCCCTCTCGGCGATGCCGTTTTGGACGGTATCGATTTCGACATTGAGCTCGGCTCGACTAAATACTGGGATGATCTAGCTCGGTATTTATCGGCTTACAATAAGTTCGGCTCTAAAGTTTACTTAACTGGCGCGCCACAATGTCCATTTCCCGATAGCTTTTTAGGGGCTGCGCTTAATACCGGGCTTTTCGACTATGTTTGGATACAGTTTTATAATAATCCTTCATGTCAGTACAGTTCTGGGAATAAAGATAATTTGATAAATTCTTGGAAGCGTTGGACTTCGTCGGTGAATGCGCGGAGATTTTTCTTGGGGTTGCCGGCGGCGCAGCAGGCTGCAGGAAGTGGGTTTATTCCGGCGGCGGTGCTGACTGGTCAGATTCTGCCGGAGATAAAGAAATCGGAGAAGTATGGGGGTGTGATGCTTTGGAGTAAGTATTGGGATGATCAGAGTGGTTTAGAACATGTTCAAGGAAAAGCCCAGGGTATGATATCATATTCAGAAAAAAGGAAAGGTTACATGTCTCTTCGCATGCTCTTAAAGACAGTTCGAGCTTGA
>GWHTACFB023024
ATGGCTATTTCGATTCCTGGTGTTCTATTCAAGCTTCCACAGCATATGAACACAGATATGAAGATTATTGGTGAGCACAGGTCATCTCTATTGCAAGTAGTGAGCATTGTCCCTGTACTAGCTGGTGGTAAACTCTTCCTAAACCAAGGGTTTTATCTCAAGGTGTCAGATTCATCTTATGCCACCTATGTTTCTCTACCTGATAAACATGATGATCTAATTCTTAGAGTGAAATACCATCTATGGGGATTGATTGACATATCTATAGATATATACGAATCCATGTATCAAATATCATCAGAGTTTTATAGACACCTCAAGCTTCGCTCCCGCCATTTTACAACCGCCAATCAACTTCAAACCCTCCTTTCAGCAATCCCTCAAAACAAACTTCCTCAACAAAACACACCCATTACCGAAGATCTTTGTGGCCAAGTATTAGACAAATACCCAGATATCAGAAAATTGAAAAGACTCCATTCAAAGATCATCTTTGATCAGACTCTCAGCTCAAGCCCATCCATTGGCATCAAACTCATGAGAGTTTATGCTGCTTGCGGCCAACCCGGGATTGCCCGCTACGTGTTCGACGAAATTCCCGACAGAAGGAAGATGAAAGAGGTAGGTTATGTCCCTGAGACACACTCTGCCCTTCATGATGTGGAGGAAGAGGATAAGGAAAATCACCTAGCAGTTCACAGTGAGAAGTTAGCTATCGTCTTCGCAATTATTAATACCAAACCCGGGACACCAATCAGGATTACCAAGAATCTACGTGTTTGTGGGGATTGCCATATTGCTATCAAGCTTATCTCCAAGATTGCTGAACGGGAAATCATAGTCAGGGATACAAATCGTTTTCATCATTTCCAAAACGGGGCTTGTTCATGTGGTGATTATTGGTAA
>GWHTACFB023025
ATGGCGCAAGTGATGGCTGCTCGAGCGATTCACAGTTCCTTAGCGTGCCCTAGCTCTGGATCTCTCCAAAACCAGGTCGATAAGATCAAGCCCTTTGGATTTGCTTCCAAAGTACTTGCTCGCGAGCCACGAAATGGCCACAGAATGTTTCGCATTAGCTCACCGATCACTGCCAAGATATCTGCCGCAGAGGTTGTTCCGGTCTCCCCCGAAGATGTGCCAAAGACAGACAACCAAATCCAGTATTTGCAAGGAATTCAGCAGGCTGGTGACACTTCAGCAAGTATGTGGTCTAAGCCTACTGTCAGACGTAAGACGAAGATTGTTTGCACAATTGGTCCTTCCACCAACACTAGGGAAATGATATGGAAGCTGGCTGAGGCTGGAATGAATGTTGCTCGTATGAATATGTCTCATGGAGACCATGCATCTCATCAGAAAGTTATTGATTTGGTTAAAGAATATAATGCTCAATCCAAAGACAATGTCATTGCAATCATGCTTGACACTAAGGGCCCTGAGGTTAGGAGTGGTGACTTGCCGCAACCAATCATGTTATCAAGTGGCGAAGAATTCACTTTCACGATTCAAAGAGGTGTTGGCACAGCAGACTGTGTCAGTGTGAACTATGATGATTTTGTCAATGATGTAGAAGTGGGTGATATGCTTCTTGTTGATGGGGGTATGATGTCATTCTTAGTGAAGTCCAAGACAGGAGATTCAGTAAAATGTGAGGTCGTTGATGGAGGAGAGCTTAAATCTAGACGACATCTAAATGTTCGAGGAAAAAGTGCTACGCTGCCATCCATCACTGAAAAGGATTGGGATGACATCAAGTTTGGAGTGGACAATCAAGTTGACTTCTATGCTGTTTCCTTTGTCAAAGATGCTGCAGTGGTCCATGAATTGAAGAATTACTTGCAAAGTTGTGGTGCTGATATACATGTTATTGTGAAAATTGAAAGTGCAGACTCTATTCCAAATTTGCATTCAATTATCACAGCATCTGATGGGGCAATGGTTGCTAGAGGAGATCTGGGTGCAGAGCTTCCAATTGAGGAGGTTCCACTATTGCAGGAAGAGATAATCAGGATGTGCCGTAGCATGGGGAAAGCTGTTATTGTGGCAACAAATATGCTGGAAAGCATGATTGTCCATCCAACACCAACCCGAGCAGAGGTGTCAGACATTGCCATTGCTGTTCGAGAGGGTGCTGATGCAGTTATGCTGTCTGGGGAAACTGCTCATGGAAAGTTTCCTTTGAAAGCTGTCAAAGTTATGCACACTGTATCATTACGGACAGAAGCAACCTTGGTTGGTGGGGAAACACCTCCTAACCTTGGCCAGGCGTTCAAGAACCATATGAGTGAGATGTTTGCATTCCATGCAACGATGATGTCCAACACTCTTGGAACCTCAATTGTCGTCTTCACCGAAACTGGTTTCATGGGCATTCTACTGAGTCATTATCGACCATCTGGCACCATATTTGCCTTTACAAACGAGAAGAGAATACAACAGAGACTGGCTTTGTACCAAGGAGTATGTCCCATATACATGCAGTTCTCAGATGATGCCGAAGAAACCTTCTCAAATGCATTGGCTTTGTTGCAGAAACAAGGGATGACGAAGGAAGGAGAGGAGGTAGCTCTTGTTCAGAGCGGGAGAAAACCCATCTGGCGTTTCCAGTCCACTCACAACATCCAGTTGTCAAGGAGAAAATTACCTCAAGGAAATAATCCACTTGGTTTGAGACAACTACCATCTAATGTTAGGGTAATTGCTGGGAATGAAAATGTGGCAGCATCTGGAAAGAAGTTAACAGCTTTGAAGCTCAAACGGTTGGAAAAGTGA
>GWHTACFB023026
ATGGAGAATATGCAGTATGCTGAGGAGCTTGTGAAGGAGTTTCTTATCTTCAGAGGGTTTACAAGTACTTTGCAAGCTTTTGAGAGAGAACTAGGCACTGATATAGGCAAAGGATTTCACGTAGATAAGATATTAGAATTAATTTTCTCAGTATACATTCCTCAATTTCGGGCAGAAGATTTAATCGAGGTGCTGAGCTTTTTCAAGAAGTGTTTTTCTTCAGCATCTGAGCTAGTATTAATTTCTACACTATCAAAATTGGAGGGCTCTATACTCCGCTACTATGTAGTTCACGCATTACAGTCAGGAAGGAAGAACAAAGTTACAGAGTTTTTTGGAATGTATGGCAATGACTTGTTGCAAAGAGACAAGGATTGGACTTCATGGTTTGCCATCCTGTATCTTAAGAATCCAAGCATGGATCCCCAGTTTCGCATTTATTTTTCGCAGGAGTGGTTTAATGCCCTCCATCTTTCAGTTAGGAACTTCTTAAGCGAGATGTTTAATGCTAATTTACGCATCCCTGCCCTACTGAAGATCAGTTCTGAAAAGAATACTGTCAACCGACTCAAAAAAGACATTAGGCAACTTAATGTTAGATTGTCTGAACTTCAGGCTTTGTTGGAGGAGAAAGAAGCTCAGTTATTTCGATCAAGGAGTAATGCTTCATCAGTATTGGAAGTAAGAATGGGCCAGACAAACGGCACAATGAGCTCCGTAACCGGGATTCCATCAACCGGTGTTCATGAAGTGAGTGTTCTCCCATCCAGGGTTTCTCATGAAACTTGTGCACCTGCGAGTGAAGCAGATTCAGCGAAGGATTGGGTTGTTGCTGGACCTGCCGAGGTTTCATCAGAATTGATCCCATCGAAGTTTGCCCAAGGTTCAAGTTCTAAATTAGACCGCCGTCTTGGAGAGAGTGGGACGAGTGATACCCTTGAAATGTTTCGGGATGACTTTTATATTGACACTGGCAGAGAAATGGATGGAGAAGAAGAATTTTTGGAAGTGAAAGTAGATTTTCAGGAGACATTTTTAGGCCACACAAGTCCAATCAGTCGGTGCCGCTTTTCTGCATCAGGAAACAATATCGCCAGTGCTTCTGTGGATGGTACTGTCAGGATATGGACATATGACCCATCAACTCCAGCATCAAGAAATGCGACCATCTACTGTGGAGCAGAGATCATGTCACTTGAGTGGGATTGTAAATCAGACCGTTTGCTTCTCATAGGCACTGCTGATGGAGGCATTAAAGCATGGAATGTTGATGCAAAGAGAGTTGTTTGCGATCTCAGCACAACTGAAGCATTTCCAAGTGTCTTGGATCTAAAATGCAGCCCTGTGGAACCAATTTTTGTTTCTGCAGCAGCATCCAGAGGGTATGGCACAAGTTATATGGATAAATTGGGATTTGCAAGCTTAACTGTCTGGAACATGAAAACATGGAAGGCTATGACAGTCCTTCCCCTTGGTGAAGATCCTCCGGCAATTACTTCCTTATGCTTCAACCATAACGGGAAGATTTTAGCAGCTGCTGCAACTGATGGAATGATTCATATGTTCGATATGTCTGCCGGACTACAAATTACTGGGTGGCCGGCTCATGATTCTGCTATTAGCTCTGTTCTTTTTGGGCCTGATGAGACAAGTATTTTTAGCTTGGGGATAGATGGAAAGATATTTGAATGGAGCTTGCAAAACCAAGGTAAAATTCTTTGGTCAAGAAATTGCAGCAGGTTCTGTAATCGTGATAACTCTGAACATAGACATGAAATGGCTTTAGATGCTAATGGGAAGAGACTGCTGGCAACATCTGGTTCAGTGAGAGCACCCATCTATCAGGTTCGAGGTCATACAAATGGGATGAAAACCCTTCCTCACAGTGCAGTTATAACCACTGTAGATTGGCATCCAACCTTGCCCATTTTCTTGACTGGTTCAGCTGATCACTCAGTCCGGGTGACATCCACGTTGTGA
>GWHTACFB023027
ATGGAGCTCGATGATTTGAAGAACAACTTCGAAGAACTCGGCAAAATTAACGAGAAGCAAGAGAAGCGAGTTCGATACCATTCCACGAGAGCTCAGATCTTGACTTACCATTTGGATCTGAATCACATCGAGCAGCAAATTCTCTTCGCTCAGATTCACAGTGCGCGACATTCTCGTTCCGTGAAGGTCGGCGATGGCGATCGAATGAAGCATGAGGTGTTGAACCCTGACGTTGTTCAGTTGTTGAAGCGTAAATTCTGTATCGGATTTTCGATTTTTGTTTTGATTGCGTTCGAAGTTGTGATGTTGATCGCTTGTAGATCGATTCTGTGCGATGCCGATTCGATGTTCGAAGTTAGGGTTTCGGATCAGTCTTCACTGCCTTGA
>GWHTACFB023028
ATGTCAGCCCCTTTCTGTCAAGCCCTCTCTTATCGTCCCTCTCTTCTCTCACATCCCATTTCCAGAGCTAGGGTTCTCAAGTTCTCCAAATCCCCCCTCCCACTCAATCGGACTTCACTCCTCCTCGGCTCTCTCTCCAAGTCTTCCAAACATAAATGGCAAATTTCATGCTTTAGGCATGAAGACACTTCTTCAGAATTTCTTGAGCCTGAGAATGTAGATGATAAATTGCCGGAAATACTGGTGAACCCTGAATTTGAACAATCGAATATTGGATATGATGATTGGGCTTCAAGTCTTAGAAAGGCTGCAGATGTAGTTTTTATTGCAGAACCTTGGACAGTGCCATGGACAGCAAAGACCATTCTGCAGGTAATGCTCCTCTGGATTGCCTCCTTCTGGTTAGTAGGATCTTGGATAATTCCGTTCTTGGCTCACTCAGCAGGTTTCAGAAAGGAATCCTTGACATGCAGAGGACAAGCTTTATATATTCTTTTGACAGACGTGGCAGAAGGCCTTGCTGGGATTGCAATCCTCCATCACTGCCTCGCAAGGTTCCGTCCTCTACCATCCGATTGGTTCAGGTTTAAGCTTGGAGGGAAATGGCACTTTGATGTTGGCTTGGGTTGCCTTATGTTTCCCCTTGTCAACCGGCTCTCACAAGTCAACTTAAATTTATTGCCTATTATTCCATCTGCACCTGTCACAGTCTCAAGTATTGAGCAATCAATTATTTCACGAGATCCGGTGGCGATGGCCCTCTATGCCATTGTAGTGTCGGTTTGTGCTCCTGTTTGGGAAGAGATTGTCTTCCGCGGGTTTCTTCTCCCTTCTTTGACCAGGTACATGCCTGTATGGTGCTCAATTCTTGTGAGTTCAATAGCTTTTGCTTTGGCACATTTCAATTTGCAGAGGATGTTACCGCTTGTATTCCTTGGGGTGGTGATGGGTGCTGTTTTTGCGCGATCACGAAACCTGTTTGCTTCGATGCTTTTGCATAGCCTCTGGAATGCCTTTGGTCTGACAAAGGAAACAGAGAAGCCTTTTGCCCACTATTTTGTGGGCCGATTGATTTTCCGTGACTTGAACTAG
>GWHTACFB023029
ATGGAGACTTCTCAACCTCTCTCCATTGAAAGCTTCTCATATAGTTGGTTAGTAAACCTAAAGCCATCGTTTGAAATCCTAGATGACACACTTTGTGCCTCCATTGATGCATCCGATGAAGCTTCCTTCATCGAGATGGACCCAAAACTACCACCCTCAAGGAGATTCTTCAGAGGCTCTCATGACTTCAACTTTGCTTTTCCTATCTCACAACAGTCTCCTCTAACTCTTGTTCATGCCGATGAGCTCATCTCCGACGGCTTCCTCATGCCTCTCTTTGTCAAGCCACTGAAAATCGAGCCATGTGATTCTTCAGATTCTACACCAACAACTCCAATCTCTTCACATGCTTCAAAAAATGTGCATTCAGATAGCCACTGTGTCGAAAACTACAAGGCAGAAGAAGATCTTGCTCAAGAAATGAAGCTGTTGATAATTGGATGTGCTCAGCTGCGACATCTCCTCGGACAAGCGTGGCTTACTCAGTTGATGATTGGCGTAGGTCTTGTGATTCGGAGAGTTCAATACACGAGGCAGTCCTTCACTGCAAAAGATCAATCGGACTCTGTTATTTTCAGGTAA
>GWHTACFB023030
ATGGAAAGCAGTGGAGATATGGCTTTGTCAAAGCAGGATTCTCCTGAAGTACTTCCACCGCTCATCAAATTTATTACTGCAAATGAAGTGGCTGGCTTTGATAGTGTTGAAGAGCTAAAACATGTGGATAATCAGTTCCAAGAAAATGCCTTTCATTCTTTCAGTCCCTCAGCTACAGGAACCGAAACAGCTGCTGTCCAAAGCCAGAGTGATAATTCTGTTTGTATCAGCATGCCCTCTTCCCCTATGGAAGTTCACTTACAGAGCACTAAACGAGTTCTATTCAGAGATCATGATGGAATGATTATCAACAATGATATTGAAATTTCTTCTGCTACACCAACTGCTAGCATTAAACAGGAATATTTTCATTCTCAGACAATACCCGCAGGTACTGCATTTGATGAGGATGTTGCAAGTGTAAACTTTCCCAACCGCCCAGAGGTTCCACCCAAGAATCCAAGGATTGATACGCTGAAGGACAAAAGGTTTAATTCTTTCAAAACCTGGTCTGGCAAGCTTGAGAGGGAGTTATCACATTTACGACGAAAGCCACAGGAAACTGGGACAGAGACAAATACTCTGCAGAATGTAGAGGTGGTGACTTTACCTGTGGGCCGATACTTTGATGCTTTGGAAGGACCAGAATTAGATACCCTCAGGGCTTCGGAGGAAATACTGCTTCCAGAAGACAAGCAATGGCCATTTCTTCTTCGCTTTCCTATCTCTTCATTTGCTATTTGCCTCGGGGTTAGCAGCCAAGCCATTCTGTGGAAAACCTTAGCCACTTCGGCTTCCACAAAATTCCTCCATATTAGCCTTGACGTAAACTTCATGCTGTGGTGCATATCTGTTGCTCTTGTAGCCATTGTCTCTTTCATCTACCTCCTCAAAGTCATATTCTACTTTGAAGCGGTTCGTCGTGAGTACTATCACCCAATTCGTATTAACTTCTTCTTTGCCCCATGGCTATCTTTCTTGTTCTTAGCTCTAGGAGTTCCACCATCTATTGCTCAAAAATTACATCCAGCTCTCTGGTATGTTCTCATGACACCAATATTTTGTCTAGAGATTAAAATTTATGGACAGTGGATGTCAGGAGGACAAAGGAGGCTTTCAAAAGTGGCCAATCCTTCAAATCATCTCTCGATTGTTGGGAATTTTGTGGGGGCATTATTGGGTGCATCAATGGGGCTAAAAGAAGGACCGATGTTCTTCTTTGCTGTTGGATTGGCTCACTATACAGTCTTATTTGTAACACTCTATCAGAGACTTCCAACAAATGAGACACTCCCGAAGGAGCTCCATCCGGTTTTCTTTCTGTTCGTTGCTGCGCCTAGTGTTGCTTGTGTGGCATGGGCGACGATTCAAGGCTCCTTTGACTATGGGTCACGGATTGCTTACTTTATTGCCTTGTTCCTTTATTTCTCACTGGTTAGTTTTCCTGCAACTTAG
>GWHTACFB023031
ATGGAACAGAAGCAAATTCTGTTGTCAGCATTGAGCGTTGTTGGGGTTGGAGTCGGAGTGGGGCTAGGTTTGGCCACCGGACAGACGGTGACGAAATGGACCAGCTGCTACAATTCCTCCGCGGCCGACGGCGTCACCGCCGAGCAGATTGAGCAGGAGCTTCTCAGACTCGTCATCAACGGCAAAGAAAGCAAAGTCACCTTCGATGACTTCCCTTATTACCTCAGTGAGCGGACACAGGAGTTATTGACTAGTGCTGCATATGTTCATTTGAATCACCTTGATGTTTCCAAGTACACCCGAAATCTTTCGCCTGCAAGTAGGGCTATATTGCTCTCAGGGCCTGCCGAACTTTACCAGCAAATGCTTGCAAAAGCTCTTGCACATCACTTTGAAGCAAAGTTGTTATTATTAGATGTTACTGACTTTTCTCTAAAGATGCAGTGCAAGTATGGAACTGCCAAAAAAGATCCCTCTTTCAAGAGGTCCATCTCAGAGGTCGCCTTGGGGCGAATGTCTAGTTTGTTTGGTTCCATCTCAATCCTTCCCTCAAGGGAGGATGGCAGAGGTATCTTATATAATGTACCATGCAGAGGTATGGAAGGTGCTAATGACCCCCCAAAACATCGTAGAAATGCTTCTACTTCTACTGATACGAGCAGCATCAGTTCTCAGTGCTCTTCTTCTAATACAGCTCCTCTCAAGCGCATAAGCAGCTGGTCTTTTGATGAGAAACTCTTCTTACAGTCGCTTTTCAAGGTAGTTTTGGTATCAGTTTCCGAAACCAGTTCCATCATTCTCTACATCAGAGATGTCGAGAGGCTCCTCCAATCCCAAAGACTCTACAAATTGTTTGACAGAATGCTAAAGAAACTATCAGGATCAGTTGTAATACTTGGCTCTCAGATGTTGGACCCAGATGAAGATTGTGAGGAAGTAGATGACAGAATAGCTCTTCTGTTTCCTTATAACATTGAGATCAAGCCGCCCGAAGACGAGATTCATCTTGTAAGGTGGAAAGACCAGCTGGAAGAGGACACAAAGGTTATCCAGTTTCAGGATAACAAAAATCACATTGCCGAAGTACTTGCAGCAAATGATCTCGAGTGTGATGATCTTGGTTCAATCTGCAATGCAGATGCAATGGTTCTCGGTAATTACATAGAAGAGATTGTGGTATCCGCGATATCTTATCATTTGATGAATAACAATGACCCAGTGTACCGAAATGGGAAGCTTGTTATATCATCTAAGAGTTTGTCCCATGGGTTAAGTATCTTCCAGGAGGGAAGAAGGGGTAGGAAAGATTCCCTAAAACTAGAGACAAATGCTGAATCTTCCAAGGACTCTGAGGGGGGAGAGATAATTGGGTCAAAGCCTGATGCAAACAAAAGCGAGACAGAGAAATCGGTTCCTTCAGCAAAGAAAGATGGTGAGAATTCACCGCCATCAAAGCCGGAAGTTCCTCCCGACAACGAATTTGAGAAACGCATAAGGCCAGAGGTTATTCCTGCAAACGAGATTGGAGTAACATTTGCAGATATTGGTGCCTTGGATGAGATTAAAGAATCACTTCAAGAGCTGGTCATGCTCCCTCTTCGAAGACCAGACCTCTTCAATGGCGGACTTCTTAAGCCTTGTAGGGGTATATTGCTTTTTGGTCCTCCGGGTACTGGGAAAACAATGCTGGCAAAGGCCATTGCCAATGAAGCCGGAGCAAGCTTCATCAACGTCTCGATGTCGACCATCACTTCAAAATGGTTTGGAGAAGATGAAAAGAATGTCCGAGCTTTGTTCACACTCGCAGCAAAGGTTTCTCCAACTATTATTTTTGTAGATGAGGTCGATAGCATGCTCGGGCAAAGGACAAGAGTTGGGGAGCACGAGGCTATGCGGAAGATTAAGAATGAGTTCATGACACATTGGGATGGGCTGTTGACAAAATCAGGTGAGCGGATTCTTGTTCTTGCCGCGACAAACAGGCCATTTGACCTTGACGAAGCAATTATTAGGCGGTTTGAGCGCAGAATAATGGTTGGTCTCCCATCTGTGGAGAGCAGGGAAATGATCTTGAGGACGCTTTTGGGAAAGGAAAAAGTAGAAAATATAGACTTCAAGGAGCTTGCAGCCATGACAGAAGGATATAGTGGAAGCGATCTTAAGAATTTGTGCATCACAGCAGCGTATCGACCTGTTAGGGAGCTAATACAAAAGGAGAGACTAAAGGATGTGAAAAAGAAGGAAATAGTTGATGAAGCGCAGAGCTCAGAAGATGCTTCAGATACAAAAGAAGAAGGTAAAGAGGAAAGGGTAATTGCTCTGAGGCCCTTAAACATGGAAGACATGAGGCAGGCAAAGAATCAGGTTGCTGCAAGTTTTGCTACTGAGGGATGTATCATGAGTGAACTGAAGCAATGGAATGATTTGTATGGAGAAGGAGGTTCAAGGAAGAAGAAGCAGTTAACTTACTTCCTATAG
>GWHTACFB023032
ATGGCCGATCACGACGGCGATCAGAATGAACCAGTGGTTGAGGCGGTGACCGAGAAGATTGATGGCCACGATTCGTCGTCGTCGTCAGATTCCGATACCGAGAAGAAGCCTTCTTCGGCGTCTGTGGTCAAAACGAAGATCTATCGTCTCTTCGGCAGAGAGAAACCTGTGCACAAGGTCTTGGGAGGCGGAAAACCTGCTGATGTTCTTTTGTGGAGGGACAAGAAAATTTCTGCTGTGGTGCTTGGCAGTGCCACTGCAATATGGATGCTTTTTGATTTAATCGAATACCACTTGCTCACTCTAGTATGCCATATTCTTATACTTGCCTTAGCATTCCTTTTCCTCTGGGCCAATGCATCCACCTTTATCAACAAGTCTCCACCTCAAATTCCAGAAGTTGGAATTTCCGATGATGTTGTCCTAGGAATAGCTTCTGATCTGAGAATTGAATTCAACCGAGCTCACTCTGTTCTCCGGGATATTGCATATGGGAGAGATTTGAAGAAATTTCTTACTGTGATTGCTGGGTTGTGGGTTATTTCAGTTGTTGGAAGTTGGTGTAACTTCCTGACCTTGTGCTACATAGCTTTTGTTTTGCTGCATACCATGCCTGTTCTTTATGAGAGATACGAGGACCGCGTTGACCTGTTTGCTGAGAAAGCATTGGCGGAGTTCAAGAAGCAGTATGCAGTGTTTGATGCCCAGGTTCTAAGTAAGATTCCCAGAGGACCGTTGAGCGGCAAGAAGGTGGCTTAG
>GWHTACFB023033
ATGGAAGCTTTCAGTTTGCTCAAATTCTGGCGAAATGCCGCCGGCGGAGGAGCCTCCGACACCGATGCAGGCCATCAGCCGATTGAATCCGATGAGGAAGAAGAGACTTTCTTCGATTTGGAATTTGCTGTGCCAGGTTCTGACGAGAAGGAAGACAAGGACGACGGTTCTGACACTGACGAAGATTCGTACAACGATTTGGCTAAAAAGGATGGCGTGATCGAGTCCGATTTCGTTGAATCTCCTAACGATGTGTTTTTTAAAGGAACCAAGCCTCTGTCTCCGATTTCGTTCCTGAGATCTCCGCCGAAGTTTCGTGTGTTTATGCTGTTTAAGAAGCCGAAATTGGAGAAAATCGAGCCCGCCGATGCGTCGCCGGCGACTCACCAGCAGAGCAAGCGTTTCGCTGAGAAATGTAAGGTTGAGGAGGTTCCGATTTTCTCACTGCTTGCGAGAGTGAACAGTTCGAGAAGCAATTCACGGAAGCAGAGCTCAGAGAACGGTTCGTCGAAGCGTTTCGCCAAGGATGTCGTCCAGAAGTATCTGAAGCTGATCAAACCTATCTACGTCAGGGCTTCGAAGAGGTACACTGAAAAACAAAAGTTCACAGATGATTTTTCTACTTCCTCGACTCCATTGTCTTCTCCGGCTGCAGCACCAGTCCGATCGCCGAGAAAACAAGCAGAGAAACACGGGAGTCGACAAGCGCCTCTTCGAGAGGTGTGCAAGCATCTCGGAAAGAGCCGATCGGCTTCGTCGGCCGTCGGAATCATACCGCCGGTAGCTTCCAGAAGAGACGATTCGCTTCTCGAACAACACGATGGGATCCAGAGCGCCATTCTTCACTGCAAGAGATCATATAACTCGTCCAGATCCAGAGATTTCTCTGCTGTGCCACGAACCGTTAGCAAACCTTGCCACGAGATCTCAGTTATCAATCCATCTAGAAATTCCACAGAGGAAGTGAAGACAAGAATTAGCATTTGA
>GWHTACFB023034
ATGGCAGAGAAGGAGCAGCAAGCCTATCATCCTCCGGCAAACAATGGCTATTCCCGAAATGATGAAGAAGCACAGGCAGCAGAAGCTGAAAAGCTTCGCCTCAAGAAACGCAAGCGTTTGACATTTTTCGTTATCTTCATGGTGTCTCAAATCGTTATTGGAATTGTGATTGGTTTAACAATAATGAAAGTCAAAAATCCCAAGTTCCGGGTGAGATCAGCCACATTCGAGACCTTTAATGTGTCAAACTCAAACTCTTCATTTAACATGACGATGAATGCTCAACTCGGTGTCAAAAACCCCAATTTTGGCCCCTATAAATTTCGCAACACCACTGTCAAATTCTACTACAAGGAAACACTAGTTGGGACTGCTATTGTTTCCAAGTCGAAAGCCGGTCTGAAAACAACCAAGAAGTTTGATGTTACAGTGGACCTCATCGCACCAATTAGCCTAGCAAGCGATGCACAATTGGCAAGTGATATAAGTATTGGGTTGTTGCCTCTGAGAAGTCAATCTGAACTGAGTGGAAAAGTGGAGCTAATGTTGATAATGAAGAAGAAGAAGACTACCCAAATGAATTGCACCATGAACGTTAATATCAAGTCTCAGCAGCTCCAAGATGTGATGTGCAAGAACTTAGGGGATGAACTTCGGGTCCTCAACAATGGCCTGTAA
>GWHTACFB023035
ATGGCAGAGAAAGAGCTGAAGGCCGGTCATCCACCAGCAACCAATGGCTATACCCGGAGCGATGAAGAAGCACAGACAGCAGAAGCGGAAAAGCTTCGCGTCAAGAAACGCAAGCGTTTGACATTTTTCATTATCTTCATGGTGTCTCAAATTGTTATTGGAATTGTGATTGGTTTAACAATAATGAAAGTCAAAAATCCCAAGTTCCGGGTGAGGTCTGCCACATTCGAGACATTTAATGTCGCAACATCCTCATTTAACATGACGATGAATGCTGAACTTGGGGTCAAGAACCCCAATTTCGGCCCCTATAAATACCGCAACACCACAGTTGAATTCTACTATGGAGTAACACTAGTTGGGACTGCAATTGTCCCCAAATCGAAAGCCGGTCTCCTAAAAACCAAGAAGTTCAATGTTGCAGTGAACTTGATTGCACCACCCAGTCTACAAAGCGATACAAAATTGGCAAGTGATATAAGTTTTGGGTTATTGCCTTTGAGCAGTCAATCTAAACTGAGTGGAAAGTTCAGTAATGAAGTGTTTATCTAA
>GWHTACFB023036
ATGGCATTTTCAGTTGCACGGAGAGCTGCAGCTGTTCCCCTATTGCTCGTTAATGGAACATATATGAAAACTGAAATGAAAGATTTGAAAGAATCAGTTTCGAAAGATTTGAAAGATTTGAAAGAGTTGGTAGAGGCTCAGAGAGTGTCAGCTGAGCAAAAGCACGGACCTAGTTTTCTTTATAGGCATGGCACAAGTTATATGGATAAATTGGGATTTGCAAGCTTAACTGTCTGGAACATGAAAACATGGAAGGCTGTGACAGTCCTTCCCCTTGGTGAAGATCCTCCGGCAATTACTTCCTTATGCTTCAACCATAACGGGAAGATTTTAGCAGCTGCTGCAACTAATGGAATGATTCATATGTTCGATACGCCTAATGATAGCTCCATAACCTTATTAGGCCCCCTCAAGCGAAAAGGAGAGGGACGAACCATGAGCTTGGCTTGGAGAAAGGAAAACCGAGCAGTGGACAAGGGCTTAGCACCAATTCAGAAGGACATGCAACAGATCTATCAACAAAACTCAACAGCGGAGCAGAAAGCAGAATATCCATTGGCACCAGCCAACGGTTTTGCCGGAAGCGATGAAGAGGCAATCACATCAGAGGCTGAAGAGCTTCGCCTCAAGAAACGCAAGCGTTTGACATTTTTTATTATCTTCACAGTGTCACAAATCGTTATGGGAATAGTGTTTGGTTTAACCATTATGAAAGTCAAAACTCCCAAGTTCAGGGTTCTGTCTGCCACGTTCGAGACCATTAATGCCACAAGCCCTTCATTTAACATGAAGATGTATGCTGAAATTGGGGTCAAGAACCCTAATTTCGGCCCCTATAAATTCCACAACACCACTGTTGATTTCTACTATGGAGAAACATTATTTGGGAGTGCTGGTATTCCTGTGTCGAAAGCCAGTCTGAAAACAACCAAGAAGTTCAATGTTACAGTGGACCTTATCGCACCGACTAGCCTAGCGAGCAACACAGTATTTGCAAATGAAGTGAGTTTAGGGTTGTTGCCTCTGAGAAGCCAATCTAATCTGAGTGGAAAAGTGACACTAATGTTGATAATGAAGAAGAAGAAATCTATCCAAATGAATTGCACCATGATTGTCAATATCAAGGCAAAACAGCTTCAGGATGTGAACTGCTAA
>GWHTACFB023037
ATGGCAGAGAAAGAGCTGAAGGCCAGTCATCCGCCAGCAACCAATGGCTATACCCGGAGCGATGAAGAAGCACAGACAGCAGAAGCGGAAAAGCTTCGCCTCAAGAAACGCAAGCGTTTGACATTTTTCATTATCTTCATGGTGTCTCAAATTGTTATTGGAATTGTGATTGGTTTAACAATAATGAAAGTCAAAAATCCCAAGTTCCGGGTGAGGTCTGCCACATTCGAGACATTTAATGTCACAACATCCTCATTTAACATGACGATGAATGCTGAACTTGGGGTCAAGAACCCCAATTTCGGCCCCTACAAATACCGCAACACCACAGTTGAATTCTACTATGGAGTAACACTAGTTGGGACTGCAATTGTCCCCAAATCGAAAGCCAGTCTCCTAAAAACCAAGAAGTTCAATGTTGCAGTGAACTTGATTGCACCACCCAGTCTACTAAGCGATACAAAATTGGCAAGTGATATAAGTTTTGGGTTATTGCCTTTGAGCAGTCAATCTAATCTGAGTGGAAAGGTTATGCGCACTTCAACTAATTTTAATATCCACACAGAGTTTCAGTCCATGTGA
>GWHTACFB023038
ATGCCTCTTGTGCTGTGCCAGCTGTTTGCACAGATGCATGCATCTATACCCTCGTGTAGAGCTGGATATCCTTGTATGGAATTCATGTTTTCTATATATAGGGGGTCTCCTCCCCCATTTTTTAGGATGGCAGAGAAAGAGCTGAAGGCCGGTCATCCGCCAGCAACCAATGGCTATACCCGGAGCGATGAAGAAGCACAGACAGCAGAAGCGGAAAAGCTTCGCCTCAAGAAACGCAAGCGTTTGACATTTTTCATTATCTTCATGGTGTCTCAAATTGTTATTGGAATTGTGATTGGTTTAACAATAATGAAAGTAAAAAATCCCAAGTTCCGGGTGAGGTCTGCCACATTCGAGACATTCAATGTCACAACATCCTCATTTAACATGACGATGAATGCTGAACTTGGGGTCAAGAACCCCAATTTCGGCCCCTACAAATACCGCAACACCACAGTTGAATTCTACTATGGAGTAACACTAGTTGGGACTGCAATTGTCCCCAAATCGAAAGCCAGTCTCCTAAAAACCAAGAAGTTCAATGTTGCAGTGAACTTGATTGCACCACCAAGTCTACTAAGCGATACAAAATTGGCAAGTGATATAAGTTTTGGGTTATTGCCTTTGAGCAGTCAATCTAATCTGAGTGGAAAGGTGGAGCTAATGCTGATAATGAAGAAGAAGAAATCTACCCAAATGAGTTGCACCATGAATGTTAATATCAAGACACAACAGCTTCAGGATGTGATGTGCAACTGA
>GWHTACFB023039
ATGCTTCAGCAATCTTCAATTTCGTCGTCATCTTCTACTTTTTTTCGATCTTTTCTCAGTAGCGGCCTCCTATCGAAAGGCGCAGCCCCTAAGTCACTCAATATTTATACAAATTCCCAACCCCTCGCCAAACCTTACCGTGCCTGCAAAGCTTCATGGCAAGAGCTTGTGGGTGTCTTAATATTCTCGGCGTTTCCTTTCACGGCGGTGAAAGCTATAGCCAACAGTCCCCTGGGAGAGTTGCTTCAGAGGCGATTGGAAGAGAAAAAGAAGGATGCCATCGATAATTCTTCCAATTTCAAGGCACTTGCTCAAATGGCTAGAAAGGATAGTTTATGGTATGGAGAGAAGCGTCCCCGTTGGCTTGGTCCAATTTCATATGACTATCCTTCATATCTGACTGGAGAACTACCAGGGGACTATGGCTTTGATATTGCAGGTTTAAGCAGGGATCCTGTGGCTTTCCAGAAATATTTCAACTTTGAAATACTGCATGCTCGCTGGGCCATGCTTGCAGCGCTTGGTGCTCTGATTCCCGAACTATTAGACCTAGTAGGAGCCTTTCACTTTGTTGAGCCGGTCTGGTGGAAAGTTGGATATTCAAAGCTTAAGGGTGACACATTGGACTACCTTGGCATCCCTGGGCTCCACTTAGCTGGAAGTCAAGGAGTGATTGTTATAGCTATCTGCCAAGCTCTTCTGATGGTTGGACCGGAATATGCAAGATATTGTGGCATTGAGGCTCTCGAGCCTTTAGGAATTTACTTGCCTGGGGATATCAATTATCCTGGAGGTGCACTTTTCGATCCCTTGAATCTCTCTAAAGACCCGGTATCTTTTGAGGACTTGAAGGTGAAAGAGATAAAAAATGGGCGCTTAGCAATGATTGCATGGTTAGGATTTTACACGCAAGCTGCCCTAACAGGGAAAGGCCCTGTGCAAAACCTTCTTGACCATATCTTGGATCCTTTTCATAATAACCTGCTTTCCATTCTGAAATTCATGCACTACATCTTAGGCTCACGGTTTGTTGTAAAGACTGACAATACGGCGATTAGCCATTTTTTAACACAGCCCAAGCAAAGTGCACGACAAGCACGGTGGCAAGAGAAGTTGGCGGAGTTTGATTTTGCCTTAGAATACAAGGCTGGTGCCACCAACTATGTTGCTGATGCACTAAATAGGAAAGCGGAGCTTGCCGTGTGCCATCCTGTATGTTCACTTACTTCCATTTCAACCAGCATCAAGGACAAAGTCAAGGCTCATCTAGACAAGGATGCTATGACAGAGAATCTTATGAACCTTGTCAAAATGGGCAAGACTCGCCAATTTTGGGTGCAAGATGGACTTCTAATGACAACAGGCAACCGCATATTTGTACTTAGGGCTGGTGATTTGAGGAAGACACTTCTTAGGGAGTGCTATAATACACTTTGGCAGGACCAGGTTGTGGTAGCGACAATGGTGGTTGCGGCAGTCATGATGGTAGAAGAAGCGTTAGCGTAG
>GWHTACFB023040
ATGGAGAACCTTGAGATCATATTGGATCCAGAGACGGAGTTCCTTTACTCGAAACAAGAGACCGGTAATGAATGGGAACTATACAAGGAGAATGTGAAGCCGTTGAAGAGAGGCCGAAACGTTCGCCTCCTAAACGACGCCCTCAAATCCCAGACCGACAATCAACTCAAGAAATCTCTCCTTGAGACTCGAAGGAGGTTGATTGAAGCGATTGATGAGTACAAAGGGGACGACCCTCTTCAACCGTGGCTCGATTGCATTAAATGGGTTCAGGAGGCTTTCCCTCCTGGCGGAGACGGCTCAGGACTGGTTGTGATTTATGAGCAATGTGTGCGTGCATTTTGGCATGAAGACCGCTACAAGGATGATCTCCGTTACCTAAAAGTGTGGTTGGAATATGCTGAAAATTGTGCTGATGCCGAAGTAATATATAGCTTTTTGGAAGCAAACAAAATTGGGCAGACACATTCTATTTTCTTCATGTCATATGCTTTGCACATGGAATCCAAGAACAAGATTAAAACTGCAAATGAAATTTTTAATCGAGGGATGTCTAGGGATGCTCAACCAATTGAAAAATTGAAGGCTGCTTATAAGAAATTTCTTGCGCGTTCAATGGGAAGACCAAAAGCTACAGATGAGGACTTAACAGAAAATCGCTTGCCATTCCGAAGCTTTGGAACTATCTTGGCTAGGGGAGAAACCCGAGCCCGAACTACAGAGAGTTCTGATTTTCCTAGGAAAAAATTGAAGCAGGATAGGGCTCATGGGGCTCCACTTACCATTTTCAAAGATACCAGCATTGATGTCAGCTTGGTTCATCAACCAGAGTTGTCCAAAACAGACTCAAAATCTTGGCATGGTCTTGGAGGTCGAGCAGAGAGAAATAAAGAGAATAATGCAATTCCTACCAAGTGGACATCAAATAAGATTCCACGTAGACTTGGGCCTAGAACTGGAGGAGCAACTGCCAGTGCTTGCATTGAGGTATTTGTCGATGAGGAATGTGCAGAAAATAAAGTGAGCAGTGAGGTTGGAAAGTCGTCTATTTTGCAGCTCAGACACGGGGATGGTCAAGACCTTAAAAAGGAATCGGAGCTATTGAGAGAAAACCCATTACGCAACTTTTCACCAAATTTTCTTCCCAGATAA
>GWHTACFB023041
ATGGACGTTGATAAGATCCTTCCATTTAGCAGCACCTTAGGATGGCATAGCCTTAAAGTGAAGGATGAGGTTCAAACGAGGAAAGGCTTACGGTGGATACCTAGGCACCCAGAGACGAGGAAGGGCATAGTACGCGACAAAATGCTTCGAGGAGTTGAAAATAAGCATAGATCTGGAGATTCCCGAATAGCCAGAGGAAAAGAAAGCAAAAGCGATTCCCGTAGTAGCGGCGAGCGAAATGGGAGCAGCCTAAACCGTGAAAACGGGGTTGTGGGAGAGCAATACAAGTGTCGTGCTGCTAGGCGAAGCGGTGGAGTGCTGCACCCTAGATGGCGAGAGTTCAATAGCCGAAAGCATCATTAG
>GWHTACFB023042
ATGGCAGGAATGGTGGAGCAGAAAGTAGAATATCCCTTGGCCCCAGCCAATGGTTTTGCCCGAAGCGATGAAGAGGCACTAACATCAGCAGAGGCTGAAGAGCTTCGCCTCAAGAAACGCAAGCGTTTGACATTTTTTATTATCTTCACAGTGTCACAAATCGTTATGGGAATAGTGTTTGGCTTAACCATAATGAAAGTCAAAACTCCCAAGTTCAGGGTTATGTCTGCAACGTTCGAGACCATTAATGTCACAAGCCCTTCATTTAACATGAAGATGTATGCAGAAATTGGGGTCAAGAATCCCAATTTCGGCCCCTATAAATTCCACAACACCACTATTGATTTCTACTACGGAGAAACACTATTTGGGAGTGCTGGTATTCCTGAGTCGAAAGCTGGTCTGAAAACAACCAAGAAGTTCAATGTTACTGTGGACCTTATTGCACCGACTAGCCTAGCGAGCAATTCACAATTTGCAAATGAATTCAAGTCAGAGAAGTTCTGGGCAATTACACATGAAATTATAAATATAGTAATTTACATGGGAAAAGAAAAAAAGCTGTGA
>GWHTACFB023043
ATGCCAGCAGGTTGTGGCCAAAGCAGCATGGACTTGAATATTTCACCAGATTCAATACTGCAGAATGTAGATGAGCAGACAGTTCATAGTCTCAATGGATGCAGAGTGACTGATCAAATTTTGCGTTTGGTCCCAAATATTCAGAGCTTTCGTACTACACTGAGATGTGTGACACTCTGGGCAAAGCGACGTGGGGTTTATTCAAATGTCTCCAATAATTTACTTCATGATGCTAGTAGCAATCAAGAAACTTTAATCTTTTGTTCTCAAACCCTCAGAAGCAAGGTTCAACGAGATTTTGAAGAGCTGCCTTCTGAAGCTTTTCGCCCGTTATGGGATTTATTAAATATTAGCCTTGCTGTGGCTGCATTGGCTGTTCATGTTCCTGCTAAAGATTGGGGTGATGGTGGCATTGTAAATTGGCTTAGAGATGAGATGAATTCTCACCCCGAATGCATACCAAGCTTCCTCGAGCTACTAAGAGTTTTGCCTGAGCACATCATTTTGGATGTGACCCCCAAGAAGTGGTTTGATCCACTTCTTTGA
>GWHTACFB023044
ATGGCAGAGAGAGAGGAGCGGAAAGCAGGACATCCATTGGCACCAGCCAATGGTCATGCCCGAAGCGATGAAGAGGCACAGAAAGAAGAGGCCGAAGAGCTTCGCCTCAAAAAACGCAAGAAGCGTTTGATTTTTTTTGTAATATTCACTGTGTCACAGATCGTTATGGGAATTGTGTTTGGTCTAACCATAATGAAAGTTAAAACTCCCAAGTTTCGGGTTAGGTCTGCCACATTCGAGACCATTAATGTAACAAGCCCTTCATTTCACATGAAGATGTATGCTGAAATTGGGGTCAAGAATCCTAATTTCGGTCCCTATAAATTCCACAACACCACTGTTAATTTCTACTATGGAGAAACACTGTTTGGGAGTGCTAATATTCCCAAGTCGAAAGCCGGTTTGAAAACAACCAAGAAGTTTAATGTTACAGTGGACCTTATCGCACCGACTAGCCTAGCGAGCAATTCACAATTTGCAAATGAAGTAAGTTCAGGGTTGTTGCCTCTGAGAAGCCAATCTAATTTGAGTGGTCATAGGGAATTACTAGTTTCAATTCGTTTCAACAAACCTGGATGGCAATGGTCAGGATGCTTTTTACCAGATCATCTGAGTGATACTCAGGTGAAAATGCAGAATCATGTTTCTGGTGCAGTCAGTATGATACGTTTCCCATGTAAATTGATAAACTTGCATCTTGATGAAGCATGCTGCATTGATGTGGAAATCCTATCAAGGTGCCTGGAAGCAGAGTTGACAGTTTGTTGCTGCTCTTTCAGCAGAGACAAAGAGGTCCATGTGGTGCTTGTTATCATGCTTTGTGAAATTGACTCCTGA
>GWHTACFB023045
ATGCAATTCTTTGGAGGGTCAGAGATCAGTCCATCACCGCCGGCACCGACGGTGTCGGGAAACAATGCTCACATGATGTACGTGTTCAATAGGAATGGGGTGTGCCTACTTTATAGGGAATGGAATCGTCCACTGCACACCCTTAATGCCCAGCAGGACCACAAGCTCATGTTCGGTCTACTTTTTTCCCTTAAATCCTTGACTGCAAAAATGGATCCAACAAGTGCGGAGAAGGGAAATCTTGGGGTGCCTCAGTTACCTGGACAAGGGTGTTCATTTCACAGCTTTCGTACCAATACGTACAAACTCAGTTTTATGGAGAGTCCATCTGGTATAAAGATCATTCTCGTCACTCATCCCAGGACTGGTGATCTAAGGGATTCCCTGAAGTATATTTACAATTTGTATGTTGAATACGTTGTCAAGAATCCACTCTATACTCCAGGAACTCCAATCAGGTAG
>GWHTACFB023046
ATGGCGTCCGATCTCGAAACTAGGGCTAAAGAGGCCTTCATCGACGACCACTTCGAGCTCGCCGTTGACCTCTACTCTCAAGCCATCGCTATTGACCCTAAGAACGCCGAGCTCTTTTCCGACCGCGCTCAGGCCAACATCAAACTCAACAACTTCACTGCAGAGGCTGTTTCTGATGCAAACAAAGCAATTGAGTTGGACCCTTCAATGGCCAAAGCATACTTACGTAAAGGTACTGCATGTATCAAGCTTGAAGAATATCAGACTGCTAAGGCTGCCCTGGAAACAGGTGCTTCTTTGGCTCCAGATGATTTGAGATTCACTAACTTGATCAAAGAAAGCAATGAGCACATTGCAGAGGAAAATGGTGAGCTACCCAAGCAGTCGTTGAATGAAACTCCAACTAGTGTTGCAATTCCTCTGGCTTCTGAATTGACTGATAAAACTGTTGAAACTACAAAAGCTGCTCAGCCAGTGGTATCATCAACCAAACCAAAATACAGGCATGAATTTTACCAGAAACCAGAGGAAGTTGTTGTTACTGTATTTGCAAAGGGTGTACCAGCTGAAAGTGTATCGGTTGAATTCGGTGAACAAATACTGAGTGTCACCATTGATGTTTCTGGTGAAGATGATGTATACACTTTTCAACCTCGGTTATTTGGGAAGATAATTCCTTCAAAATGCAAGTATCAAGTCTTGTCAACAAAGATTGAAATCCGCCTTGCTAAAGCTGAAGCCATAACTTGGACAACTCTGGAATTCAACAAGGAAAATACTGTTCTACAGAGGATAAATGTATCATCAGGTACTCAAAGGCCTATTTACCCTTCCTCAAAGCCAAATAGAGTAGATTGGGATAAACTGGAAGCTCAAGTGAAAAAAGAGGAGAAAGACGAAAAGTTGGATGGTGATGCAGCTTTGAACAAATTTTTCCGGGACATATATAAAGATGCTGATGAGGACACCAGAAGAGCAATGAGCAAATCTTTTGTTGAGTCGAATGGGACAGTGCTATCGACAAACTGGAAAGAAGTGGGGTCCAAGAAGGTGGAAGGAAGCCCTCCAGATGGCATGGAGATGAAGAAATGGGAATACTAG
>GWHTACFB023047
ATGGCTGCTTCAGAAGAAAATAGTTCATTGTTCCCAATTTTCATTTTGACAATAATTGCCCTGCCTTTAGTGCCTTATACAATACTGAAACTTTGCCGTGCTGCCTCAAAGAAAACAAAAAGCATCCATTGCGAGTGCTCAGTATGCTCTCGGTCGGGAAAGTACCGCAAATCAATTTTTAAACAGATCTCAAACTTCGCAACATGTAGTAACATGACACTGGTGCTGCTTTGGGTCATCATGGGCGTACTGGTGTATTATATTAAACACATAAGCCGTGAGATTCAAGTATTTGAGCCATTTAGTATTCTTGGATTAGAATCTGGAGCTTCTGACTCGGAAATAAAGAAGGCGTATAGGAGACTTTCCATTCAATACCACCCTGATAAAAATCCAGATCCAGAGGCCAATAAGTATTTTGTGGAATCCATATCCAAGGCTTATCAGGCTCTGACAGATCCAATTTCTCGTGAGAATTTCGAAAAATATGGCCATCCAGATGGTAGACAGGGGTTTCAAATGGGAATAGCTCTTCCTCAGTTTCTGCTGAACATTGATGGGGCATCTGGTGGGATACTATTACTTTGGATAGTTGGGGTCTGTATTTTGTTACCATTGGTGGTAGCTGTTATGTATCTATCACGGTCATCGAGATATACTGGAAATTACGTCATGCATCAAACACTCTATACCTATTATCACCTTATGAAACCATCTTTGGCTCCAAGCAAAGTTATGGATGTCTTCATTAAGGCTGCTGAATTCATGGAGATTCCGGTTCATAGGACTGACGACGAACCGCTAAAAAAACTGTTAATGTTAGTCAGAAGTGAGTTGAATTTGGACCTTAAAAACATTAAACAAGAGCAGGCAAAGTTTTGGAAGCAGCATCCGGCTGTAGTTAAGACACAGTTGTTGATTCAAGCCCAATTATCTCGTGAAACGACAGCTTTATCCCCAGAATTGCAGCGTGACTTCAAACGTGTACTGGAACTTTCTCCTCGCCTTCTTGAAGAGTTGATGAATATGGCTGTTATACCGCGCAATGCTCAGCGGCAGGGTTGGCTAAGGCCTGCTGTTGGTGTTCTTGAACTATCTCAATGTATTATTCAGGCTGTTCCGCTCAGTGCAAGGAAGGCATCTGGAGGATATACTGAAGGCATTGCACCTTTTCTGCAGCTGCCGCATTTTAATGAGGCTATTATGAAAAAGCTAGCCCGCAAGAAGTTGCGGACTTTTCAGGAGCTTCGAGACATGACTGTTCAAGAGCGGGCCGAGCTGCTTACTCAAGTAGCTGGTTTATCCACCGTGGAAGTACAGGACATTGAGAACGTTCTCGAAATGATGCCTTCCTTGACACTTGAAGTCACTTGTGAGACTGAAGGCGAGGAGGGTATTCAAGATGGTGACTTAGTCACCGTTCAGACTTGGGTAACACTCAAACGCTCCAATGGTTTGATCGGTGCCCTCCCTCATGCCCCTTACTATCCATTCCACAAGGAAGAAAATTTCTGGTTTCTGCTCGCGGACACCAACTCGAATAATGTGTGGTTTTCTCAAAAGGTTAGTTTCATGGATGAAGCGACGGCTATAATTTCTGCTTCGAAAGCAATAGAGGAGGCGATGGAAGGGTCCGGGTCAAATGTGAAGGAAACTAGTACAGCTGTTAGAGAAGCAGTTGAAAGGGTTAAGAGTGGGTCACGACTACTGATGGGCAAATTCCTAGCCCCATCAGAGGGGAATTACAATTTGAGTTGTCTCTTGGTATGCGATTCTTGGATCGGTTGTGACAAAAAAACAAACTTAAAGTTGAAAGTTTTGAAGCGGACCCGGGCGGGGACTCGGGGTGGTTATGTGGCGGAGGACGGTGCAACAGTGGAGGACGGGGCTGAAGAGGAAGAGGAGGTTGAAGAAGAGGAATATGATGATTATGAGAGCGAGTATAGTGAAGATGAGGAGGATAAACAGGGTACAAATAAGAAGGGGCTCGGTGCGAATGGCACTGCTCATGGAAAAGGCGAGAAGTCGAGTTCGGAAGGTTCAGGATCTGATGAGGAGTAA
>GWHTACFB023048
ATGGCGCTTCACTTCACCAGCAGTGACCAGCACAATTACATACCTCAAGCTCTAACTTTCTATCTGCAACCCAAGAAAAAACTCAGGATGCTAAGTTTGAGATACTCTCCAGCAATTTTTACTAGAAGATTGGAATCAGAATCAATTCAGTTTTCCGGGAAGATTAGCAGCGTCGTGGTGTGTGCTGCAAAAGGTCCTCGACCAAGATATCCTCGAGTTTGGAAAACCAGAAAGAGAATTGGGACCATCTCCAAGTCAGTGAAACTTGTTGAGTGTATAAAGGGATTATCAAATGTCAAAGAGGAAGTATATGGAGCTCTTGATTCTTTCATTGCATGGGAGCTAGAGTTCCCTTTGATTACGGTGAAAAAAGCTTTAAAGACCCTTGAGAATGACAAAGAATGGAAGAGGATAATTCAGGTGTCAAAGTGGATGCTAAGCAAAGGTCAAGGCAGAACAATGGGTAGCTATTACACGTTGCTAAATGCTTTGGCAGAGGATGGAAGACTTGATGAAGCTGAAGAGCTTTGGAAGAAGTTATTTTCAGAGAATTTGGAGAGCACACCTCGTACTTTCTTTGATAAAATGACTTCTATATACTATCGCAGGGGCATGCATGACAAGATGTTTGAGGTATTCGCTGACATGGAAGAACTTGGTGTCCAACCAAACATGTCAATCGTTTCAATGGTTGGAGATGCGTTTCGGAAGCTGGGTATGTTGGACAAATACGAAAAATTGAAGAAGAAATATCCACCGCCAAAATGGGAATATCGATACATCAAGGGAAAACGTGTTAGAATTAGAGCAAAACATTTTGATAAATCTGGTGATGGTAGTGATGGTGTAAAGAAGTTTGATGGAGAAACTGACAAGAAGTCTAACGGATTGCAGGATAATGCTGAAGTAGTTTCGGTTAAAATCCAAGATGAATCTAATCAATTGGAGGATTCTGAAACAAGTTTAGATGAACTCGACGAAGCTGTCAACTCTCTGTAA
>GWHTACFB023049
ATGCTGATGGCAGAACCCTCCACCGCCGTCCGATTCTCCTCCACCGCCTCCGCCAGATTCGACTCCTCCACCACCTCCCGCCGCCTTTCTCACTCCACCAGACTCTTCATGCCTTGGAACAAATTTCAGAGATTAGCGGATGGTTCTTGTATGAGAAGGAACAGTTTTGTCAAGAACAGAGTTAGAGCTTCTGCGGAGGAGCAATCAGGGGCAGCTTCAAGTCCCATAAAACCGAATGCAAAGCCGTCACGGTACCATCCATTTGAGGACATTGTAGAATCAGAATTGATGGAGGCCGGAGATGCCAGACTTACACCGGCAGAAATTACTAGGACCATCATTGAGGTAAACAGCAAAGCAACACTAATGTTTACAGGTTTTGTAAATGAAGAAGTTCATGATAACATTTTCTGGCCAGATTTGCCTTATGTGACTGATGAATATGGAAATATTTATTTTCAGGTTAAAAATGATGAAGACATTCTGAAAACCCTAAGTGCTGAGGATAACCTTGTGCAAGTCATAATAGGCTTGGATACTGCAGAATTGCTTAGTGAGATGGAATTAGCAGGTTCATCAGAAATTGATTTTGGTATTGAGGAAATTGATGATGAAGATAGTGATGTTGAAGACAATGATGATGATGATGATGATGATGATGATGATGATGATGATGAAGATGAAGATGAGGATGAGGATGACAATTATGATGGGGAATGGGTTTCCATTCTTGAAGATGAGGAAGATCAGGAGGATTCTGATGAATCACTTGGGGACTGGGCAAAATTGGAGACCATGCGTTTTTCTCATCCGATGTATTTTGCTAAAAAAATGTCTGAGGTTGCATCAGATGATCCTATAGATTTTATGGATCAGCCTCCTGCTGGCCTTGCTGTTCAAGGCCTTCTAAGACCAGCCTTTATTGAAGAACATTCTGTCATACAGAAACATATATCTGAATCCAATGATCAATCTGGTGATAATAACTCGGATCAGATTGAGAGAAGTGTAGAAGACAAAGTAGAAGACATTGGAATCATTAATGGTCACAGACATGGGCCAGGGTCAGCTCAAGATAGCGACATTTGGGCAGAGGAATTGGAGAAGGGTGAAAGCGTTAGAAATGGGACTTCATTCTACAAGCTAGAGATGATTAAGATTCAATTGATTTCAGCACATGGACATCAGACTTTTGTTGAAGTAGAAGATTTTCGTAAAGCCCGACCTGATGCTATTGCACATTCAGCTGCCAAGATTATATCTCGTCTTAAAGCTGGTGGGGAAAAGACCACGCAAGCTCTCAAATCACTCTGTTGGAGATGCAAGGGTATTCAAGCAGAGGAGGCAACACTTATTGGTGTGGACGCCCTTGGTTTCGACTTGAGAATTTGCTCAGGAACACAAGTACAAACATTGCGGTTTACATTTAACAAACGGGCCTCTTCAGAGTATAGTGCCGAGAGACAACTGAATGATCTACTGTTCCCTAGGACTCATCACAAGCTGCAAAAGAAGAAAGAAGCTCGCCAAACAGAGTTGTGA
>GWHTACFB023050
ATGAAGAAAGTGGTACTGCAATTGGAGTTACATGATGATAAAGGCAAGCAAAAAGCCATGAAGATTGTCTCTGGCCTCTCAGGGATTGATTCAATAGCAATGGACATGAAAGACAGGAAATTGACATTGACAGGGGACATAGACCCTGTGGTTGTGGTGGCCAAGTTAAGAAAGCTTTGCCGCACAGAGATAGTCACAGTTGGACCAGCAAAAGAAGAGAAGAAGAAAGATGAGCCTAAGAAAGATGACAAGAAAGCCGATGACAAGAAGAAAGATGATCAGCTTAAGGGCTACCCATTCTATTATCAAAACCTTCCCATCCAAACATACCCTTACCAAGCATACCCTTATTATAGAGCTGTAGCAGAGGAGGAGCCAAATTCTTGTGTTATTTGCTAA
>GWHTACFB023051
ATGGTGTCCGTGAATCAAATACAACCCGAAGGCTTCTACTTGGATCCAACCGGAATGGCTCTTCCTCCTCTCGGCTCTTTCTCTACCCCCAACGCCACCGCCGCAGGTTCGCCTTCCACCACCACCACCACCACCACCACCTCCTCCTCTGACGATCTATCCAAGAAGGTCCGGAAACCCTACACCATTACCAAGTCTAGAGAGAGCTGGACTGAACCCGAGCACGACAAGTTCCTCGAAGCCCTCCAACTCTTTGACCGTGATTGGAAAAAGATTGAAGCATTTATTGGGTCAAAGACTGTCATCCAGATACGTAGTCATGCACAGAAGTATTTTCTAAAGGTTCAAAAGAGTGGTACCAGTGAACATCTACCTCCCCCTCGTCCAAAAAGGAAAGCTGCTCACCCTTATCCTCAGAAGGCTTCCAAAAATGCTCCAGTGCTCCAAGAAGTATCGGAATCATTTCAGACATTGCCTATTTTACCTGAACCTGGATTTATAACAAGGCCTGATTCTTCTTCGTTACTTCGGAATCCAGTTGCTGGTACTGCTGTATCTTCATGGACTGACAATTCTATACAAACAGTCAGTTTATCACATGCAATGAAAGGGCAACCATTGGCAAATAACAGCTGCAGTAGCACTGAGAGCACTCCGAGAACACGGCCAACTGTAGAAGTGACAGATCGAGGGAATCATGGCCCTCCATTGAGAGTTCTGCCCGATTTTGCTCAAGTATACAACTTCATTGGCAGTGTCTTTGACCCAAACACTACTGGTCATTTGCAAAAGCTAAAGAAGATGGATCCAATTGATGTTGAAACAGTGCTACTGTTGATGCGAAACCTTTCCATCAATTTGACTAGCCCCGACTTTGAGGAGCATGTAAGTGCCATTTCCACCAAGTGTTGCTTTATATTTTCTTGGCGTCTACTACGTGATCATAGTTTAGATGATGGACCTGACTACCTAAATCTCATTTAA
>GWHTACFB023052
ATGACTCAATTAAGCCAGAGAACCTGCTACTCACTGCTGAAGGACATTAAAATTGCTGATTTTGGTAGTGTGAAGCCCATGCAGGATAGTCAGATTACAATCCTTCCTAATGCATCATCTGATGATAAAGCTTGCACGTTTGTTGGAACAGCTGCTTATGTCCCCCGAGAAGTTCTAAATTCTTCTCCAGCAACTCTTGGAAATGACCTTTGGGCACTTGGCTGCACTGTGTACCAGATGCTTTCAGGCATTTCTCCCTTTAAAGATGCTACATCTGGCATGTCCAGCGATGAAAGGAATCAGAGGCATATCTCTGCCCGAGCTTTAATGCCTCCTCCTCGGTCATCAACCAATTCGTTTTCAAATTCAGTTCATGTGAAATCAAGGTTTGGAGGTTCATCAAGCAAAAAGCAACCCTTGCGGAGGGCTGAAATGTCCACATCCAGCAACACATCAAATAGCATGAGTGAATCTTCCTACAGAAACAGGGGATCCTCAGATTCACGGACGGGTCAGAGTAGTAACCTGAGTTCCAACTCTGATGCTCACAAACCCCGAAGAAAAAAGGAGGCCTAA
>GWHTACFB023053
ATGATAATTCCAGAGAAGAACCGTAAAGAGATCTGCAAATACCTCTTCCAAGAGGGAGTTTGCTATGCGAAGAAGGACTTCAACCTTGCGAAGCACCCAGAGATCGATGTTCCAAATCTGCAGGTGATTAAGCTGATGCAGAGCTTCAAGTCGAAGGAGTACGTGCGCGAGACCTTCGCTTGGATGCACTATTACTGGTACCTCACAAATGATGGGATCGAATTCCTCAGGACTTACCTCAACCTTCCTTCTGAGATTGTGCCCGCTACTTTGAAGAAGTCTGCTAAGCCTCTTGGACGTCCCATGGGCGGCCCACCAGGCGATCGTCCCCGTGGCCCGCCACGGTTTGAAGGTGACAGACCAAGATTTGGTGACCGAGATGGGTATCGTGGGGGTCCTCGAGGAGGACCTCCAGGTGAGTTTGGAGGTGAGAAGGGAGGAGCTCCGGCCGACTTTCAACCTTCTTTTAGGGGCTCTGGTGCAAGGCCTGGCTTTGGGCGTGGATCTGGAGGCTTTGGTGGAGCACCGCCTAGTTCAAGCTTTTCTTGA
>GWHTACFB023054
ATGGAGTGCACCAAAGTGCCACCTGGTGTTAGAAAAGCAAAGAAGAAGCAGGTGAAGGACGAGTTGGATCGCCGCAAACAGGCTGAGAAGAAGAAGAGGCGGTTGGAGAAAGCCCTTGCTACCTCAGCAGCCATTCGTTCTGAGCTAGAAAAGAAGAAACAGAAAAAGATAGAAGAACAGCAGAAGCTTGATGAGGAGGGTGCTGCAATTGCTGAGGCAGTTGCTCTGCATGTCCTCCTTGGGGAAGACTCAGAGGATTCATGCAAGATTATGCTGAAGAACGATGAGGGGTTCAGCGCTTGGGATTGTGCTAGCAATATTGACCTCTTTATGGGTGGAACGAGAGTGGTCCTCCCTCATCCGGACCTCTCAAAACATTCATTGGAAGGAAGTGGGTGGGTTCCTTGTGCTCATGGATCTGAATGCAAGTGGAATGAGTGGGAAAACAGTGACAGATCAGTCACACCTGGACCGTTTGTGGGGGATTTTTACACACCTTATTCTGATGAGAGAGTTTGGGAGAATGCAGAAATCACTGCGGGTCATATTGCAGCACAGGCTGTTGCCTCACTCCAAATTGTGGAAGATGCACATGTTGACTCTTATCTATTCAACAGAATGTTACGAGGGTTTGTATGTGCGCTCATGCTTGTTGACATGCATTTGCCTTCAGGTGCTGACAATTTGACAGGAAGCTTCTTTAATGCTTGTGTGCACGCTTATGCTCGCATTTTACTTCAGGTGCTAACAATTTGA
>GWHTACFB023055
ATGACGGAGGTGATCCTCCACATATACGACGTGACAAATAGCGGTTCAGATAAGACGAACAACACCATTGTTCAGATCAACAAGATCTTCAAAGACGGTATCGGTCTCGGTGGCATCTTCCACAGCGCCGTTCAGGTTTATGGAGATGATGAATGGTCATTTGGCTACTGTGAACAAGGTACTGGAGTTTTTCGCTGCCCGGCTGAAAAGAATCCAATGTATACATATCGTGAATGCATTGTTCTTGGGAAAACAAACTTTTCTATATTCAAGGTCAATCAGATCCTGATGGAACTATGTAGGGAGTGGCCTGGATGCTCATATGACTTGTTATCAAAAAACTGCAATCACTTCTGTGACGAGTTCTGTGAAAGGCTTGGTGTGCCTAAACTTCCTGGTTGGGTTAATCGGTTTGCAAATGCGGGTGACGCCGCTTCGGAAATAGCAGGAAACACGGCATTACGGCTGAGACAAGCTAAAACAGAGTTTGTATTAGCCAGTAAAGTGGCTTACCGGTTCCTTCTAGGTGTTAGTTCCAACTCATCTGTTGCAGCTGAGTCCCCAGGCAGTACCAACAGAGGGACTCCGAGATTCCAAGCTAGTTGGTTTAAAAACCTTGTTTCTAATGGTGCCAAACCGTCCAGTAGTTCAGAACTAGAAAACCAGGAGGAGGCCGTGATTCGACAGCAGCAGCAGCGACAAGATGCAGCAGAAGCACCCCCTGCGGCAAAATTCAAGGCGTGA
>GWHTACFB023056
ATGGAGTGCACCAAAGTTCCACCTGGTGTTAGAAAAGCGAAGAAGAAGCAGGTGAAGGACGAGTTAGATCGCATCAAACAGGCTGAGAAGAAAAAGAGACGGTTGGAGAAAGCCCTGGCTACTTCAGCAGCCATCCGTTCTGAGCTAGAAAAGAAGAAACAGAAAAAGATTGAAGAACAACAGAGGCTTGACGAGGAGGGTGCTGCAATTGCTGAGGCAGTTGCTCTTCATGTCCTACTTGGTGAAGACTCGGAGGATTCATGCAAGATTATGCTGAAGAAGGATACAGGGTTCGGTGCTTGGGATTGCGCTAGCAATGACCTCTTTATGGGTGGAACAAGAGTGATCCTTCCTCATCAGGACCTCTCAAAACATTCATTGGAAGGAAGCAGGTGGGTTCCTTGTGCTCATGGATCTGAATGCAAATGGAACGAGTGGGGAAACAGTGATGGGTCAGTCTCTCTTGGGCCTTTTGGGTTGGATCTTTACACGCCATATTCTGATGATAGAGTTTGGGAGACAGCAGAAATTTCTGCGGGTCATATTGCAGCACAGGCTGTTGCCTCACTCCAAATTGCAGAAGATGCACATGTTGACTCTTACGTATTCAACAGAATGTTACGAGGTGTTTGCGGGACAGAGACATCAATGAGCCATATATCCGTTTTCTCTGCAGAGAGTGATTTCCATGAATATCAGATTAATGTCATTGTATCTGAGTTTCTATGTAGTATCAAATTAACGCATCTATTTTGTGTTCCCAGTATTGTGGTTGCATTGCTTACCAAATTACACGTCTCCAAGATTCCTCAGTTGAATATATCTTCTCTCAAATGTGATGACAGTTTGGATTCATGA
>GWHTACFB023057
ATGACGGAGGTGATCCTCCACATATACGACGTGACGAATAGCGATTCAGATAAGACGAACAACACCATTGTTCAGATTAACAAGATCTTCAAAGACGGTATCGGTCTCGGTGGCATCTTCCACAGCGCCGTTCAGGTTTACGGAGACGAGGAATGGTCGTTTGGGTTCTGTGAACAAGGTACTGGAGTTTTTAGTTGCCCGGCTGAAAAGAATCCGATGTATACATATCGTGAATGCATTGTTCTTGGGGAAACAAACTTTTCTATATTCAAGGTCAATCAGATCCTGAGGGAACTAAGTCGGGAGTGGCCTGGATGCTCGTATGACTTGTTGTCAAAAAACTGCAATCACTTCTGTGATGAGTTCTGTGAAAGGCTTGGTGTGCCTAAACTTCCTGGTTGGGTTAATCGGTTTGCAAATGCGGGTGATACCGCGGCAGAAATAGCAGGAAACACAGCATTACGGCTGAGACAAGCTAAAACAGAGATAGTATCGGCTAGCAAAGTGGCCTACCGGTTTCTTCTGGGTGTTACTTCCAACCAGTCTGTTGCAGCTGAGTCTCCAGGCAGTACCAACAGAGGGAGTCCGAGATTCCAAGGTAGTTGGTTTAAAAACCTTGTTTCAAATGGTGCCAAACCATCCAGTAGTAGTTCAGAACTAGAAAACCAAGAGGTGGCCGTGGTTCGACATCAGCAGCAATGA
>GWHTACFB023058
ATGGTACGTCTTCACTTCTCTCCATTCATTTCTCAGAGTTATGATCTCAACACTGCAAATTTCAGTGTTTCGGCTAATGGGCTTTCGATTTTGAGCCATTTTGGTATTAGCTCCACTGTGCTTAAAGAGTTCATTTTGATGATCAATGTTGTGAAATTTGAATTGTTGTTTGTGCCTACGAATCAATCTGGTTTTGCTTTTGTTAATGCAATTGAAGTGTTTTCGGTTCCTGATGATCTCTTTTTCGAATACGAAGCTAAATTGATTGGTCCTAATGGAGATGAAGTGTTCGACAATATGTCTAAACAGATTTTAGAAACTGTTCATAGGATCAATGTTGGGGGTTCGAAATTAACCCCTTTCAATGACACCCTTTGGAGAACTTGGATCCCTGATGAGGATTTTCTACTTCTGAAATCGGCTGCAAAGATTGCGAGTACTACTCATACGCCAAACTACGAAAATGGCGGTGCAAGCAGAGTGAGTGCTCCAGATAACGTTTACATGACTGCACAACAGATGAATAGGGATAATTTAACTACAAATGCAGAATTCAATTTAACTTGGGATTATCCGGTGGATTTGGAATCTGCTCGATACTTTGTTCGTTTGCATTTCTGTGATATCGTTAGTCAATCCCTTAACTTGCTTTACTTCAATGTGTTTATCAACGGGTTTATTGCGTACAAAGATCTTGATCTGTCTTCGCTTACATCCCACACGCTTGCATCTCCGCGTTTCATAGATTTCGTTGTGGATTTGGATAATTCAGGAGTTGTGCGGATTAGTGTTGGTCCTTCTGATCTTAGTAGTTTGTTGAGAAAGAATGCTATATTGAATGGGGTAGAGATCATGAAGATGGTGAATTTTATGGGTTCAGAAGATCGGTCCAAGAAGATTAGTAATTGGGTTTTGGTAGGTTCAATTGTTGGAGGCTTTGCTTTTTTGTGTGTGGTAGCCTTCACTGTTTTACTGATATTGCGAAGAGTAAGGCAGAAACAAAAACTAAAAAAAACAGAAAGTATGGGTTGGACGCCTTTACAAGCACACAGAGGCAGTTCGCTTAGTAGGCTGTCTGAAGGGACTGCCCTTGTATCCCCAGGATCGATCCCTTTTGCTGAAATACAATTGGCAACAAACAATTTCGACAAAAATCTTATTATTGGTTCTGGTGGATTTGGCATCGTTTACAAAGGGGTCCTCCGAGACAACACAAAGGTGGCGGTGAAGAGAGGTGTACCAGGATCTAGGCAAGGCCTCCATGAATTCCAGTCTGAAATAACAGTTCTGTCAAAAATTCGACACCACCACCTTGTTTCACTTGTTGGGTTTTGTGAAGAACAGTCAGAAATGATACTTGTCTACGAATACGTGGAGAAAGGGCCATTGAAAAAACATCTATATGGTTCAGGACTACCGCCTTTGTCTTGGAAGCAGAGGCTCGAAATTTGTATTGGTGCTGCGAGAGGCCTTCATTACCTTCACACGGGTTTGGCACAGGGAATCATCCACCGCGACATCAAATCCACCAACATTTTGCTCGATGAGAACTATGTCGCTAAGGTTGCTGATTTCGGGCTCTCAAGGCCTGGTCCGTGTCTCAATGAGACCCACGTGAGCACCGGTGTCAAAGGCAGTTTTGGGTACCTCGATCCAGAGTATTTTCGCAGGCAACAACTTACGGATAAATCAGACATTTATTCATTTGGAGTTGTGCTCTTTGAAGTTCTTTGTGCTAGACCCGCTGTTGATCCATTGCTTGCGAGTGAGCTTGTCAATTTGGCCGAGTGGGCATTGGAATGGCAAAAGAAGGGCTTGCTTGACCAGATCATTGATCCGTATCTTGTGGGGAAGATTAAACCGAGCTCTCTGAGAAAATTTGGTGAAACAGCGGAGAAATGCTTGGCTGAGTATGGTGCAGATAGGCCTACGATGGGCGATGTGTTGTGGAATTTGGAGTATGCACTTCAGCTTCAGGGGAATGGAAGGCAAAGAGGAGCTCATGAAGAGAGTGGTGTAAATGCTCAAGAACTCCCAGCGGCTAGGGTTGTGCCCCGAGCTCTGTCGAGCGATGGTGGAATTGAGAGAGATGATGGTGATGGGGTTTCAGATATATCGGGAAGCCAAGTTTTTTCCCAATTGATTACTAATGAAGCTGGGCGTGTTGGATGTCCTTCTAATCTTGTGTATTTGATATGGCTAGTCGACTGA
>GWHTACFB023059
ATGGCTAGGCGGATGCAATTTCGCGCCGATTACAAAAATAGTAAAAAACTTGATCTGAAATCTTCAGTAGCTTCGAGGACCTCCCAAGTTGTTGATGCATATCGCAATCTTATTGCTGGATGTAGGATCCTAACTGGATCTGTAGGTTATGGCTGCAACTTTATATTTTCGGAAGGCTCATCTTTCCGCATATCTTTTTCTGGCATTTCATGGAATAATTCAAGGGAATTATGGCCTTTGGAGTTCATATTTAGAGACAAAATTTCCTTGTGGAAGTTAGGTATTGAGATGGCCTCTTTGAAAGTAGGGGTATCAAGATTTGAGATGAAGAGAAGATGGGTTTCTCTGATGATGGCACAAGTTGTATTGGTGGTGGTTCTTTTGATTGGCCTTCCGTGGAATCACTTCTGTACTTGCACGGGGTTGGCATCTTCTGTGGACTTGAGTAGAAAAAGAAAACAAGTAGTCAGGATATCTTGCAAGACTTGTGGCAGACCGTTAGCTGATGCATTAGGTCCTGCATCTGCAAGCATGCTTAACACCGTCGGTCTCCAAAATACAAATTTTATCGATACTAAGCTGTCTTGGAAGACTGTGGCAAAAGGCTCTAGAAGTGCATCTAGGCGATCTAGGAAACGAACTACGAGCCTGAACATGGGTATGCAACTAGATGATAAGGGCACTAAAAGAGAGGAGTCATCAGTTTCTGAGTCAGAGAAGCTTGGTGTAGCCGTTCTTGGGGGACATTTTGCTGATAAAATTGAACATGTACCAATTAAGAAAAGGAGATTTCTACTCCGGTCCCCATCACCACCACCTCGACCTCCTTCACCACTACAAGAAGAGGTTTTATCATATCAACCTCAGACCCCTTTTCCACAACCTGAAGATTCTAATCAGACTATAGACAGTAAATGTGCTTCAGGTCAATGGTGTTCAGATTTAGTTTCCAACCAGGAAATGGGGGCATTTAATGGTCATGTGGCGGTACAGTTCAGTCAAGGTATTGAAAATAGATTTGTGAGTCAGAATCTTTCTGATGTAATTGAAAAGCTTGATTGCACCGAAGACTTCTCAGGTATTGCACTTCTTGCTGCTGCTGCTTGCAATAACAGCTTTAGTGATGATGCTCGTAATGTTAAGGGGGGTCCAATATGTGATGAATCCTTGACACCAGAAGGAATTGGCTCTTCTATATCTGCTACGCCTTTGGAAAGATCATCTACATCCTTGGAAACAGGCAGTTTGTTGCATAAAGATTCAGCACACGAATCTAATATAGATGCTTCATTGGTTCAGGATGATTCTGAGGCTGTGTCACAGAATTTTCACAATAAGAAAGATTGTGAGGAGGTTGGAAAGGGACCTGCTTCTGTGAAAGATGAAAGGTTACACTGGGACCTGAATACTGTGATGGAGGCATGGGAGCTACCAGGTGATGATCAATGTATTCCTTCTCAAATAAATGGCTTAGAAGGTATACCTGATGATGGTAGCAGTGAAAAGCCAGAGAGATTGGAAGGAGGTGTCATCCATAGGGAACCTGAACTTGCTGTGGAACAGTTAAAATATTCCACTGCAGATATTGAGGTTCCGACTCAGGTTGTTAGTAAGGATAAATCCCTTGATAATTCTTCTTGTTCCGTGTCAGATCCCAGCTCAAGTAGGCCTATTTCTGAGGAAAAGATAAATATATCTCCCACCAATGTTGTCATGCCCAAAAGAGAAGATTGTCGTGGAACTTTTACCTTTCAACTTGACAAAATGGTATCCATAGAAAATGTTCTTCCTGGGAAGCATGATGATGTTCTGCTTGGTCTGGCTGTCTCAGAGAAGGTTGTGTGTGAGATCGACGGCATACAGACTAAAGAGGATTTTGGGAAAACATCTTGTTTACCTGATAATGGGATTTTTCCTACAGAGTTGGTTAGCACAGTCACCTGTCAAATGTCAGATGTTGAGTATTCTGCAAGTAAATCAGGTAAAGCAGGACCTTCAGACCTGTTGCCTGAGCATGAGTTTTTCTGTGCCTTGGGCACCACTTTTGGAGAAGTCCAACCTGTTGCAGCTCTTGATGTTGAGAAACAGGATAAAGAAGCTCCTGCAGCAGATGCTACTCTAATGGGCTCTTCATTGCCTGTTGAGCTGAAGGAACTCATTCCCAAGTCTTGTGATGATTTTGATAGGATTGCTTATGAAGATCCTTCTGATGATGGATATGGCTTGGATACTTCTCTTGGTGGCCATGGTCATGAGATTGGTGTTGAAAAAATGACTGAGATTCAGGCAGGTTATGAGTCTCCATTTGAAGATGGAGAATTGAGGGAGTCACTTGTATATTCCTGGGAGGAGAACGAAGTTGAGGGGGAAACTGAATGTGTGGACTATGATTCTGATAACAGAGACGCAGATGACTTGGATGCTGCTATTCAATGTTTGCTAAAAGTCGGTTCAGACAGTTGTGAAAATGTCGATAATGGAAATGTGGCAGGAAAAGTTATGCAACGTGAAAGAGCCAACGTTTCGAAAGAATCAAGCCATTTAGTGAGCATAGAAAAGTTGTCTGGACTGGATCAATTGCCTGAAGGTTGTGAATGTTCTACTACCAACAAGACTGGTGAAGCAAATAATGTTAGTGCACGAAAAGTCCTTGATTCCGATTCCATGGATGGACTTGATGTTAAAGGTTCTTCAGCAGGAGAGGTTCAATCAAAGGCAACTAAAGGATCATCATGTTCTGATTCCTTGCATAGGAAGGATACCGTATATATGCAGCGGAGCAGATCCAGCTATGATTCATGTTTTCGACCTGGAAGGGTGTTTAGCTCTGAAAAGTCCTTGGGAAGGGACAGGCCTCCTCTTCGAATACAGGATGGAAGCCATGATGATAGTCAATGGGTCGATGCTTCAACAGGCTATTGGGATTCAAGAAACCATTATCCAAATAATTATCATGATGCACAAGGTACTGGTCCAGGAAATGTTGTTGCAAATTCTGGTGCAAAGGTTGATGGATCGACCTACCGTGATCAGAGGAGATCTACAAATTATTCCTCAAAGGGTATGTATCGACCCCTCATTAGAAGGAGATCACCAGCTGACAACGATGATGATTATGGTGTGCATAGGAGAATGGTAGCAGCGAGAGACAATAACCACGTTAGGAGCAGAGGCAGATCTGGAATATATCATCGACAGTGGAATATTCGAGGCCCTAGGGAGGAATACCATGGGCCTATGTCTGACAACCCTGCATCGTCTTCTGTTCGTTTGCCACATTATTTATCCAGGAGAGAACGTAGTTTTTCTCCTCCTGGACTCAGTAGGGGTGCTAGTTTTTCCCGGTCCCGCAGGAAGTCACGATCTCGATCTCGATCTCCCCTTCTGTGGCGTTTGCAGAGGGAAAGAAATATGGAGGTGAGACGCCTCAGTAGATCTCCAGATTTCAGGTCCGAGGCCAGAATGGAGAGAATTCGGAGGATGCCCTTTCAGAAGCCTAATTTCGAAGCAGATGATGAAGAAATTTACATGTCCCCGCCAAGAAATCGTTTCTCACCGCCACCATGTCATTCCAAATGGATCAATGACAGGAATTGCGTGGCGGCTGCTCGTTTCAGGGAGAGAAAATCACCAGGAAGATTGTTTGGGCGGAACCAAAGGTTTGATTCAGTGGGTTCTCCACGAAGAATGAAATCAGACGATTATTTTAGATCCACGATACGTCCAGGAAGGTTTACTGAGATGTCTGGTGGAGCTGGTAGGGGACATAAATACAATGGCAGTGACTCTGACAGAACAAAACATGGTGATAGATATGAGATGATTAATCGAGCAAGGCGCTGTGACACTGGTGGTGTGGTGAGGAGGTTCCGCTATGATGCAGAAGATTGTTTTGAGGCTCATAATGAGGAGAGAAGGGATGTAGCTAGGAGTGCCAGGGAAGCGAGAGGACCTTTTAGATATAATAACAATGAAAGGATGTATGGTGCAGGTCCCAAGTTGTCCGGGACTCGAGGTTATCATGAGGATGCATCCCCCAGTAGAACATGA
>GWHTACFB023060
ATGGCCAAGTACCAAGAGTTAGTCAGAACGGAGATCAAGAAGTTTGATGTGGTAAGGATAGAACAAATTGGCAGGGAGGAAAACAGCCGAGCGGATGAGCTAGTAGGCCTGGCCTCAATGGCAGATACATCAATCCCTCATCCATTACTCATCGACTTCTTACCAAGACCAAGCATAGAAGACCCCGAAGCAGAAGAAGTATGTTGCGCAGAATTAGGCCCTTCTTGGATGGATCCCATCATCCTGTTCTTGAAAGACGGCATCCTACCAGAAGAGAAAAAAGAAGCCAACAGAATAAGGGCAAAGTCGCAGCGGTTTTGGCTATCTCCATCTTTGGCATTATATAAGAAGTCGTTCTCTGGGCCTTACCTCAAGGCTATTTCACAAGGATATTGGTGGCCATATATGCAAGCAGATTCAGAGAAATATGTGAAGAAGTGTGAAAAATGCCAGAAATTCGCGCACCAAATACATCAACCAGCAAGAGAACTCCTACCCTTAACTAGCCCATGGCCTTTCGCAATGTGGGGCTTAGACATAGTAGGACCACTTCCAACAGCACCCGGGGGCAGAAAATTCTTCCTCGCAGCAACAGACTACTTCACAAAGTGGGTGGAAGCAGAAGCATTGGCGTCAATCAAAGAAAAAGATGTGAAGAAGTTTGTTTGGCAAAATATTATCACTCGGTTTGGCATACCAAAAGCACTGATCTCAGACAATGGAACTCAGTTCGACGGCAGAATCTTCAGAAGCTTTTGTGAAGAATACAAGATAGAGTTCTACAATTCCACACCGGCTTATCCTCAAGCAAATGGGCAGGCTGAAGCATCAAATAAAGTCGTCTTGGATGGACTAAAGAAAAGGCTAGAGAATGCAAAAGGCAAGTGGGCGGATGAACTTCCTCACGTCTTATGGGCTTACCGCACCACACCTCGGCGATCAACTGGAGAAACACCATTTTCCTTAGCCTATGGCATGGAAGCAGTGATCCCACTAGAAGTTGGCCTCCCCACAATTCGAAGCGAAAATTTTGATCCAGACTTAAATGGAGAAGCCATAGCCTTAGAACTCAACTTGCAGAAGAAAGAAGAGAAAGAGCGTTGGTCCACATCGCCTCATACCAACGAGAGTTAA
>GWHTACFB023061
ATGGGAAACACCTTGGTCCCAGGAGACGGCAAGTTAGGCCCAAATTGGGAAGGTCCTTATAAGGTGGTTGGCCGAAGTAAGTGTATGGCTGAAGAGTGGTTGGCTGGAATAAACCAACTCTTGTTACTCTTCAGCCGAAGTAAGTGTATGGCTGAAGAGTGGTTGGCTGGAATAAACCAACTCTTGTTACTCTTCAGCCGAAGTAAGTGTATGGCTGAAGAGTGGTTGGCTGGAATAAACCAACTCTTGTTACTCTTCAGCCGAAGTAAGGGTAAGGCTGAAGAGCGGTTGGCTGGAATAAACCAACACTTTGTACTCCTTAGCCGAAGTAAGTGCGTGACTAAGGAGTTGTTGGCTGGAATAAACCAACTCTTGTTACTCTTCAGCCGAAGTAAGTGTATGGCTGAAGAGTGGTTGGCTGGAATAAACCAACACTTTGTACCCCTTAGCCGAAGTAAGTGCATGACTAAGGAGTGGTTGGCTGGAATAAACCAACTCTTGTTACTCTTCAGCCGAAGTAAGTGTATGGCTGAAGAGTGGTTGGCTGGAATAAACCAACTCTTGTTACTCTTCAGCCGAAGTAAGTGTATGGCTGAAGAGTGGTTGGCTGGAATAAACCAACTCTTGTTACTCTTCAGCCGAAGTAAGTGTAAGGCTGAAGAGTGGTTGGCTGGGTTAAACCAACACTTAGTACTCCTCAGCCGAAGTAATTATGTCGGCTAA
>GWHTACFB023062
ATGGGGGCTCTGAGACTACCTTCTCTCTCCTCCATATTCACCTCCTCCTCTTCCACCACCAGATGCCTCCGCTCGCCGTCGATTTTCCGGCGCCATCACCGCCTCCGCCTCAGCCTCCCTCCGCTTCCGCTCACAGCCGCCAATTTCTCCGCCCAGAGCACTGCCGAGAAAGAGGTTTCTCCGGTAACCAGCGAAGGCGCGAGCCAGAAGTCCAGAGTTCAAGACCGAGCCATAACGCCTCGGTCTCAGGACTTCAATGCTTGGTACCTCGACATCATTGCCAATGCTGAGCTCGCCGATTACGGCCCTGTTCGTGGTACTATGGTCATTCGACCCTACGGTTACGCCATTTGGGAAGCGATTCAGGATTATTTGAATGTTAAGTTCAAGGAGACTGGTCACAGTAATATGTATTTTCCACAGTTTATACCATACTCATTCATAGAGAAAGAAGCTAGCCATGTTGAGGGTTTCAGTCCAGAATTGGCTGTTGTGACTATTGGAGGAGGAAAGGAACTTGAAGAAAAACTTGTGGTTAGACCTACTAGTGAAACCATTGTGAATCACATGTTTACTCAGTGGATTCATAGTTACCGTGATCTTCCTCTTATGGTCAACCAGTGGGCAAATGTCACAAGATGGGAGATGCGCACCAAACCCTTTGTGAGAACTCTTGAATTTCTTTGGCAGGAGGGCCACACTGCCCATGCCACTCTAGAAGAAGCAGAGAAGGAGGCATTACAGATGATTGATGTCTATACAAAATTTGCTTATGAGCAAACTGCAATACCTGTTATTGCAGGTCGAAAATCAAAAGTGGAGACTTTTGCTGGTGCTTCCAAGACTTATACAATTGAGGCTATGATGGGTGATCAGAAGGCTCTTCAGGCTGGGACCAGCCACAACCTTGGCCAGAACTTTTCTCGTGCTTTTGGAACGCAGTTCACTGATGAAACTGGACAAAGGCAACATGTATGGCAGACATCATGGGCTATCAGCACCCGTTTTATTGGTGGTATTATCATGACCCATGGAGATGATGCTGGTTTAATGCTTCCTCCAAAGATTGCACCAATACAGGTAGTAATTGTACCAATTTGGAAGAAGGATGATGAAAGAACAGGAGTTCTTAATGCTGCATTATCTGTGAACGAGATTTTGAAGACTGCAGGGATCAAAGTAAAAATTGATGACACAGATCAGAGAACCCCAGGATGGAAATTCAATTTCTGGGAGATGAAGGGAGTCCCTCTCAGGATTGAAATTGGTCCCCGTGATGTTTTAAGTGAGAGTGTGGTCATATCTAGGAGAGATGTTCCTGGAAAACAAGGAAAAGTTTTTGGGATATCCATGGAAGCTTCAATTCTGGTAGCTTATGTGAAAGATAAGTTGGATGAGATCCATTCTTCGCTTCTGGGGAAGGCAATTTCATTTCGGGATAGTAACATTGTGGATGTGAACTCATATAATGAGTTGAAAGATGCAATTAGTCAGGGGAAATGGGCAAGGGGTCCCTGGTCTGCTAGTGACAAAGATGAGTTGAGGGTGAAAGAAGAAACAGGGGCAACAATCCGGTGTTTCCCTTTTGAACAGCCCGAAGGCAGAAGTAAGACATGCTTGATGACGGGCAATCCAGCAGAGGAAGTTGCAATTTTCGCCAAGTCATACTGA
>GWHTACFB023063
ATGGCAACTCAAACCAGAGGCCTAATTCGAGACCAGAATCTAAATGTTCACTTTGATGGTACTTGTTCATTTTCCCCCCATGATTGTCTATTATCCAATCTGTTGATAAGATCTCATGGTGGTTCAACTTTTATGTCTACTGCAGCGGCTCCTCTTGGGTTAAAGTCCAATGTTTCGAAGGCACAGAAGAATGGAGGGCTTGGTGGAAGGAAGGCACTTAACGATATATCTAACTCGGGGAGGCCTTCCACACTTCAGACATCAAAGAAGCACAACATGAAGAACATGATCTCTATTGAAGAAGATATTGGTCCCTCTAAAATGACATCTTCTATTGGAGGAAATAGAAATGTTTCAAAGGCTCCAGAGAAAGCACAAGCTGGTGGCAGGAAAGCACTTAGTGACCTCACAAACGCTGGGAAACATCCACATGTGCATCAGGCATTGAAGAAGAGTCAGGATAAGAAGTTGAGTGTTGTTGCAGAAGAACAAATTCTTCCCTGTAATGTTTCAGAGGAACAATTTCTGCATAATCATCAGGAATGCATCAAGGCACAGGGGAAGGCCATTGACATGGATTATTTTCTGAAGGCAGTTGGACTAGATAACGATGATTGCTCCATGCAGTTAGGCTCTCCACTGTCGGGGAAATTGAAGCCTGAGTCTCCCCCAAGGTACTCGGACATGGAACAGATGTTTGAGCTCGAGTATGAAGATCAATCTCAATGGAAGAAGCCTAGTGGACAAACTCCTTGTGGAAGCCCGAAATCACCCAAGCCTTGTATGCAGTGGAAGGATAACAACTTTCTCAATTTCACGTTGATGGAGTCACCGAAACACTGTTGA
>GWHTACFB023064
ATGTCTGGGTTCTCCGGCGGATCTCCGGACTTCTACACAGCAAATGGGTACACCGGAAGATCTATGGGTATGAACAATCCACAAGGTTCGTACCCAATTTCCTCGGCTTCTCAGATCCTTCATCGCCGACACGAATTGATCGGCAAACGATCACTGGCCGAGTTCCAATCCCATCAACAACAACAACAACAATTGGGGCTTTATCTCCGAAACGTGAAGCCTCGTACTTACCAACATGCCTCTCCGATCTCTCCCCTCTCCCCGGTAGATTTCTCAGCCTCAATTTCCCCAAATGTTTCCTCAATTTCTTCAATTCTTCAACAACTCCGACCCCAACCCATCATTCCTCCTAGTTTGTTACCCAATCGATTCATAAAGCAAGAACAATCGGAGAAAACGATGATGAATCGCCTTCAAGAGCTCGAAAAACAGCTCTTAGACGACAACGACGACGACGAAGCCGACACTGTGTCTGTAATAACAAACAGCGCGTGGTCTGAAACCATTCAGAGCCTGATTTCGCCTTCTCCGACTTCATCGTCGTCTTCGGCTTCGGTTTCGGCGCCGCCTATTTGTCCGAAACAGACCGTAATCGAGGTCGCATCTGCGATCTCCGAAGGAAAAACAGAGGCTGCGTCGGAGATTCTAAGCCGACTGAACCAAGTCGCGAACGTGAGAGGAAATTCGGAGCAGAGATTGTCGGCGTACATGTTGTTCGCTCTGCGATCGAAATTGAACCCATTACAGTACTCACCACCAGTCTCGGAGCTTTACAGTAAAGAACACGCGTCCTCAACCCAGTTGTTATACGAAGCCTCGCCGTGTTTCAAGCTGGGTTTCATGGCGGCGAACCTCGCAATCCTCGAAGCGACAACAAACGCAGAAAAAAAGCTTCACGTCGTCGATTTCGAGATCGGACAAGGAGACCAGTACATACATTTGATTCACGCGCTGTCAAAAAAAACCAGCACGCCGCCGTTTTTGAAGATCACAACGTTTGCAGATTTTTACGGCGGCGGCGAAGAAGAAGAGAGGTTGAGAAGCGTCGGAGATGGATTGATAGCTTTGGCTAACAAAGTCGGAGTTTGCTTGAATTTCAATGTCTTGTCTCTCAAAATCACTGATCTGAGCTTAGAAACATTGGGCGTGGAAAGCAATGAAGTTTTGGCTGTGAATTTAGCTTTTCGGCTTTACAAATTACCCGATGAGAGCGTGACCACGGAGAACCTCCGTGACGAGTTGCTCCGCCGCGTGAAGGGGCTGTTTCCGGCGGTGGTGACGGTGGTGGAGCAGGAAATGAACTCAAATACGGCGCCGTTTGTGGCGAGGGTGACGGAGGTTTGTGGGTACTATAGCGCTCTGTTTGACTCGGTGGACGCGACGGTGAGTAGGGAGACCTCGGAACGAGTCAGAATCGAGGAGGGACTGAGTCGGAAAATGGCGAACTCGGTTGCGTGTGAAGGGAGGGACCGCGTTGAAAGATGCGAGGTGTTTGGGAAGTGGCGGGCCCGAATGGGAATGGCCGGGTTCGAGCCCAAACCGCTGAGTCAACACGTGGCGGACTCGCTGTTAGCTCGGGTTAACTCGGGGACACGTGGCAATCCGGGTTTTACCGTGAAAGAAGAAAACGGAGGGATTCAACGAGAAGTTTACATTAATACAAAAGCGAGTGATAATTCTAAGAGTAAAGTGAATAGTTACTGGAGAGAGTGA
>GWHTACFB023065
atgagacctccaagaggacgtggtggagcaaggggccgaggtgatggaggcagagggagaggagGTTTTGGCGGAGGAAGGGGAGGTTTTGGCGGCGGAGGAAGAGGAGGCGATAGAGGCAGTGGGATGAGAGGCCGCGGTGGCCGCGACGGCGGAGGAAGGGGCGGCAGAGGCCGAGGCGGTGGTAGAGGAGGAATGAAGGGAGGGAGTAAGGTCGTGGTTGAGCCGCATAGACATGAAGGAGTGTTCATTGCTAAGGGTAAAGAAGATGCGCTTTGCACCAAGAATATGGTCCCTGGTGAAGCCGTCTACAACGAGAAGAGGATCTCTGTTCAGAATGAAGATGGGACCAAAGTTGAATACAGGGTATGGAATCCTTTCCGTTCTAAGTTGGCAGCTGCCATTCTTGGTGGGGTTGACAACATCTGGATTAAACCTGGTGCCCGGGTCCTGTATCTTGGAGCTGCTTCAGGAACTACTGTCTCTCATGTGTCCGACATTGTTGGCCCTAATGGAGTGGTCTATGCAGTGGAATTTTCTCATAGAAGTGGTAGGGATTTGGTCAACATGGCAAAGAAGCGAACAAATGTTATACCTATCATTGAAGATGCTAGACATCCGGCCAAGTACAGGATGCTTGTTGGCATGGTTGATGTAATATTTTCAGATGTGGCTCAGCCTGATCAGGCAAGGATCTTAGCCTTGAATGGATCATATTTCCTGAAGGCTGGAGGCTATTTTGTCATATCAATCAAGGCCAACTGCATAGATTCTACTGTTCCAGCGGAGGCAGTGTTTGCCCAGGAAGTGAAGAAGCTACAGGCAGATCAGTTCAAGCCAGTTGAGCAGGTCACTCTTGAACCCTTTGAACGGGACCATGCTTGCGTGGTTGGTGCTTACCGGGTGCCAAAGAAACAGAAAGCTGCTGCTGCTGCTCCTGCATCGTAA
>GWHTACFB023066
ATGGCGTACCGTTACGAAGCCGAGGTTACGATCACATCGGCCAAAGATCTGAAGAACGTCAACTGGCGCAATGGCCGGACCAAGCCCTACGCCGTCGTCTGGGTCGACCCGAAATCCAAATCCTCCACCAGAGTCGACGACGAGGGTGACACGTGTCCCTTCTGGGATCAGACACTTGTCATCCCTCTCAACGCTCCGATCGAGGACTCCACCCTCTACATCGACATCGTCCACGCCAACGCCGATGAAAACACCAAGCCGCTCATCGGCTCGGCTCGGCTCCCCCTTCATGACGTCGTCGACGACGTCGGGCTCGGCGAACGAGCCAGCCGGAAACTCGAGCTGAAACGCCCATCGGGTAGACCCCACGGCAAGGTCGAAGTCAAGGTCGCCGTGCGCGAGCCGCGCTATCGTGCGCCGGATCCTTACTATGCTCCACCTTACGGCGTGGCTCCGACTTCGAGGGACTACTCGGCTCCTCCGGCGCCTTACGGAAACCCCTACGCCGCCCCATACGGTGCAGCGCCGCCGCCGTCTGGGTACCCGTACGGTGGTGGGGCATCTTACGGTCAGCCTCAGGGGGGTTACGGTCAGCCGGTTTATGGGCCGGGGAGTTACGGGCAGCCTGCCCAGAGCGGTTACGGGCAGCCTGCTCAAAGCGGTTATGGGCAGCAGGAATATGGATACGGGCAGGTGAAGGAAGAGAAGAAGAGCAAGTTTGGTGGAATGGGGATGGGGACGGGATTGGCTGTGGGTGCGGTGGCTGGGGTGTTGGGTGGACTTGCGATAGCGGAGGGCGCTGATTATGTGGAGGACAAGATTGCTGACGATGTGACGGACAGGGTGGAGGATAATCTGGATGATGAT
>GWHTACFB023067
ATGGCAATTGAAAATGTCTCAAAGGAAGAGGAAGAGAAAATGATGAAAGTGAAAGTCCTTAGCAAAACCCATGTCAAGCCTAATAAACCAATAGGAAGGAGAGAGTGTCAATTGGTCACATTTGATCTTCCTTATTTAGCCTTTTACTATAACCAAAAGTTGTTGATTTACAAAGGGGGGGTTGGTGTTGATTTTGAGGAGATAGTGGGAAGATTGAAAGATGGGTTAGGGGTAGTTTTGGAAGAATTTTATCAATTGGGTGGGAAGCTAGGGAAAGATGAGGATGGTATTTTTAGGGTGGAATATGATGATGATATGGAAGGGGTGGATGTGGTGGTGGCGACGGCAGAGGAGATCGAGACGGCGGAGCTAATGGTGGAGGAGGGGACTAGCAAGTTGAAGGAGTTGGTGCCTTACAATGGTGTCTTGAATTTGGAAGGGCTTCACAAGCCACTCTTGGCAGTGCAGATTACGAAACTGAAAGACGGACTAGCCATGGGATGTGCATTCAACCACGCTATCCTCGATGGGACCTCCACGTGGCACTTCATGACGTCATGGGGCGAGATCTGCTGCGGGTCCCACATCTCGGTACCACCATTCCTCGACCGCACCAAATCCCGCAACACGCGTGTGAAGATCAACCTCTCCCAACCATCCGATGCCCCCGAATCATCGTCCAACGTTGATGTCGCCAACCCTGGCCCACCACTCCGCGAAAAAGTCTTCAAATTCTCCGAGTCAACGATCGATCAGATCAAATCAAAGCTCAACTCCGACAAATCAGACGGTTCAAAACCATTCACCACATTCCAATCCCTTTCGACACACGTGTGGCGAGCCGTCACACGTTCCCGACAGCTCAACCCTACTGACATCACCGTGTTTACAGTCTTCGCCGATTGTCGGAAAAGGGTTGAGCCGCCGATGCCGGAGAGCTACTTCGGGAACTTAATTCAGGCGATATTCTCCGGCACGGCGGCGGGATTGTTGTTGGCGAAGCCGCCGGAGTTTGGGGCGACAACAATTCAAAAAGCGATTGAAATGCACAATTCGAATGCGATCGATGAGCGAAACAGTGAGTGGGAGAGAGATCCGAAGATATTTGCGTTCAAAGACGCAGGAACCAACTGTGTGGCGGTGGGAAGTTCACCCAGGTTTAAGGTTTACAACGTAGATTTTGGATTTGGGACACCAGAGAGCGTCAGGAGTGGGTCGAACAACCGATTTGATGGGATGGTGTATCTGTATCAGGGGAAAACTGGTGGTCGAAGCATTGATTTGGAGATCACTCTGGAGGCTACCGCTATGGAGAGGTTGGAGAACGACAAGGAGTTTCTCATGGAGGCCTAG
>GWHTACFB023068
ATGGAATGGTTTAAGGCGTCTGGGAAGAGGCAGCATAAAGGCAAGGTTGTGTATGCATCTTTATTTGGAGTTGGGGCTCCTGAAGCTCTGGTGATTGGAGTGGTGGCTTTGTTGGTTTTTGGTCCCAAAGGTCTTGCTGAGGTTGCTCGGAATCTGGGGAAAACTTTGCGTGAATTTCAGCCTACAATTAAAGAGCTTCAGGAAGTTTCAAGGGAATTCAAGAGCACCCTTGAACGAGAGATTGGTCTTGATGAAATTCAAAATTCAAAGCAAACCACATACAGCCCCTCCAACACAACGAGCACTACCTCAACACCTTCATCAATTGCCATTTCTGAAGATTCTCAAACGGTGGTTGACCCTAATGGTGCTTCATCTCCAAGCAGAGCATACTCCAGTGATGAATACTTGAAGATAACAGAAGAGCAGCTGAAAGCATCTGCTGCCCAACAACAGACAGAGACACCCCCTCTCGGAAAAAGCCAGGTCGAGGTCGAACCACAAACTCGGCCACAAGGTTTGTAA
>GWHTACFB023069
ATGATCAGTATGAGCGCCGTGCACAATAGCGTAGAGACTGTGAACGCGGCGGCGAGTGCGATAGTTACGGCGGAGAGTCGAGTTCAGCCAACGACAGTTCAAAAGAAAAGATGGGGAAGCTGCTGGAGTCAATATTGGTGTTTTGGATCATGCAAGCAAAACAAACGAATTGGCAATGCTGCCCTTGTTCCTGAACCACCGTTGCCTAGAACGGCAGCCCCAACCACTGAAAACTCAACTCACTCAAGCACCATACTACTACCCTTCATTGCTCCTCCCTCTTCTCCTGCATCTTTTCTTCAATCTGATCCTCCCTCTGCCACCCAATCCCCAGCTGCATTACTATCCCTCGCTTCTCTTTCTATCAATGCCTACTCTCCATCCAGTCCTGCCTCCATTTTCACTGTTGGTCCATATGCCCACGAGACCCAACTAGTTTCACCACCTGTGTTTTCTACCTTCACAACCGAACCATCAACTGCTGCTTTCACTCCACCTCCTGAACCCGTGCAGCTGACAACTCCTTCATCACCAGATGTGCCTTTTGCTCAACTTTTGACGTCATCACTTGGCCGAGCCAGAAGGAACAGTGGGATCAATCAAAAGTTCTCACTATCTCAGTACGAGTTTCAGCCTTATCAGCTATACCAAGGAAGCCCAGTTGGCCACCTCATATCTCCCGGCTCAGCAGTTTCGAATTCCGGTACCTCTTCGCCTTTCCCTGATAAAGCCCCGGTTATTCAGATACGTATGACAAAAGTCCACAAGCTCCTTGGGTACGAACATTTTTCCACTCGTAAATGGGGTTCAAGACTAGGTTCTGGATCATTGACCCCTGACGGTGTGGAACCAGTTCTAGAGAACCAAATTTCGGAGGTGGCATCACTTGATAACTCAGAAAATGGATCTCAAAATGAGGAAATTGTAAACGATCACAGGGTTTCATTTGAGTTGCCCGGTGAAGATACTCAAGGTTGTCTAGCAAAGGACCTGGTCTCATCAATTGAAAATGTGTCGGAATCTTTAGAAGGCGATTGTATTGGGGAAGCATTGAAAGAAATTCCTAACAAGGCTTCCCGGGAAGAGGAAGAGGAAGAGGAAGAAGAGCAGTGCCCTCAAAAGCGTCGTTCCATCTCACTCGGATCAATCAAAGAGTTCAACTTTGACAACATGGACACAGAAGTCTCGGACAAGCCCAGTCTCGGATCCGAGTGGTGGGCCAATGAAGAGGTGGTCGGGAAGGAGTTGGGCCCACCTCACGACAACTGGACTTTTTTCCCAATGTTGCAGTCAGGAGTCAGCTGA
>GWHTACFB023070
ATGCCTCAATGGTGGGGGAAATCATCATCTAAAGCAGCAAAGAAGAAAACAAGCGAGAGTTTCATTGATTCATTACACCGAAAATTTAAGATTCCATCTGAATGTAAACCTGCCAGTAGATCAGGAGCGTCTCGAAGACACAGCAGTGACACAGTTTCAGAAAAGGGGTCTCATTCCAGAGCAGAATCAAGGTCACCATCACCTTCTAAACAAGTATCAAGGTGTCATAGTTTTATTGATAGGCCTCATGCCCATCCACTTCCGCTTCCAGGTGTGCACCCTGCTAACATAAGTCGTACAGATTCTGGAATCAGTGTATCGACAAAGCCAAGATTGGAGAAAGGTTCCAAGCCATCATTATTTCTGCCTCTCCCAAGACCTGCATGCATACGGAACAGGCCAGACCCTACAGATTTAGATGGAGATGCAGTCGCCGCTTCTTTTTCTAGTGAATGCTCTATGGAGAGTGATGATCCTGCTGACTCACGGCAACGTAGTCCCCTGGCATCTGACTATGAAAATGGTAGCAGAACTGCTACAGGGAGTCCTTCCAGCATGATGGTGAAGGACCAGTCCTCTGTCACGGAAATAAAGTTGGGGGAGGCAATAAAGCCAGCAAATCAGGTCTCTCTTTCATCGCCTAGAAGGAGGCCTTTGAGCAATCATGTGTCAAATCTGCAGGTCCCTTGTCATGGTACTTTCTGCAGTGCTCCAGATAGCTCAATGTCAAGTCCTTCCAGAAGTCCAATGAGAGCATTTGGAACCGAGCAAGTTATAAATTCTGCTTTCTGGGCTGGAAAGACGTATCCAGATCTTCCTTTACTTGGATCTGGTCATTGCTCCAGCCCGGGCTCAGGGCACAATTCAGGGCATAATTCAATGGGAGGCGATATGTCAGGACAATTTCTTTGGCAGCCCAGCAGGGGTAGCCCAGAATATTCACCAATTCCTAGTCCCCGGATGACTAGCCCTGGCCGCAGCTCGAGAATTCATAGTGGTGCTGTCACACCACTTCATCCTAGAGCTGGAGGGGCAGCCACTGATGATGGGAAACAACAAAGTCACTGGTTGCCTCGTCCACCTGTTACAATTTCAAACTCTTCTCCATACTCTCATTCAAATTCAGCAGCAACATCTCCCTCCGTGCCACGAAGTCCAGGAAGGGCAGAGAATCCAACCAGTCCTGGTTCTCGCTGGAAAAAAGGAAAGTTGCTGGGTAGAGGCACATTTGGGCACGTTTATGTTGGTTTTAATAGTGAAAGTGGTGAAATGTGTGCAATGAAGGAGGTTACATTATTCTCAGATGACGCAAAGTCAAAGGAAAGTGCAAAGCAGCTGGGACAAGAAATTGCTTTATTGAGTCGGTTAAGGCATCCTAATATTGTGCAGTATTACGGGTCTGAATCAGTAGGTGATAAACTTTATATTTATTTGGAGTATGTGTCTGGTGGTTCCATCTACAAGCTTCTTCAAGACTATGGGCAGTTCGGCGAATTAGCAATTCGTAGTTATACTAAACAAATCCTGTCAGGGCTTGCTTATTTACATGCTAAAAATACAGTCCATAGGGATATTAAAGGAGCAAATATCCTTGTGGACCCAAATGGCCGTATCAAATTGGCTGATTTTGGAATGGCAAAGCATATCGCTGGGCAGTCATGTCCATTATCATTTAAGGGAAGTCCTTACTGGATGGCACCTGAGGTTATAAGGAATTCAAGTGGTAACCTTGCTGTTGATATATGGAGTCTTGGATGCACTGTTTTGGAAATGGCTACCTCAAAACCACCGTGGAGCCAGTATGAAGGGGTGGCAGCCATGTTTAAGATTGGTAATAGTAAAGACCTCCCTGCAATTCCTGATAACCTCTCAGAAGAAGGAAAGAATTTTGTGAGGCAGTGTTTGCAACGTAATCCACTGCATCGTCCTACAGCTGCTCAACTTTTGGGGCACCCTTTTGTGAAAAATGCTGCACCTTTGGAAAGACCAATTATAGATCATAAGCACACAGATCCACCTGCTGGGGTTACAAATGGAGTGAAATCTCTGGGGATTGGACATGGAAGAAATACTTCAAAATTGGATTCAGAAAGACTTGCTATCCATTCATCAAGAGTTTCTAGATCTGGTCTACATTCCAGCGAAATTCAAATCCCAAGGAACATATCATGCCCAGTCTCTCCGATTGGGAGCCCTCTTTTATATCCACGATCACCACAACATTTGAATGGAAGATTGTCTCCTTCGCCTATATCTAGCCCGCGTACTGCGTCAGGCTCATCCACGCCTCTCACAGGCGGAAGTGGTTCCATCCCATTTCATCACCTTAATCAATCTGTTTATTTGCAAGAGGGCTTTGGAAGCCAGCCAAATCCCCAGCAGAATCCCTACGTTAATAGCCCATCCTATCATAGTCCAAACCATGATATATTTCGAGGGATGCAATCAGGATCACACATTTTCAGGGAACACTTGTCTGGTGAAAGTGAGGCTCATGGAAAGCATTTTGGAAGACCTATTCATGGGGAATTATATGATGGACAGTCGGTCTTGGCTGATCGTGTGAGTCAGCAGCTATTGAGGGAACAAGTGAAGTTGAGTCCATCTCTGGACCTCAGTTCCTGCTCTCTGTTGCCTGATCGGACAAACGGAATGTAA
>GWHTACFB023071
ATGTGGTTGTTGAGCAGAAAAGGACCATCTGGGTATTCAGCAAGCTCTACAGCTGAGGAAGTTACTCGAGGAATTGATGGGACTGGTCTCACTGCCATTGTTACAGGAGCATCAAGTGGTATTGGTACTGAAACTGCACGTGTTCTTGCAATGCGCGGTGTCCATGTGGTTATGGGGGTCAGAAATATGTCTTCTGGGAAAGAGGTCAAAGAAGCAATACTTAAGGAAATCCCGACTGCGAAAGTCGATGCCATTGAATTGGATCTCAGTTCGTTGGCATCAGTGAGGAAGTTTGTATCGGAATACAATTCTCTGGGACTTCCTTTGAATCTCCTCATTAACAATGCAGGAATTATGGCAACTCCATTCATGCTTTCTATAGACAAGATAGAGCTACAGTTTGCAACAAACCACATAGGTCATTTTCTTTTGACAAATCTATTGTTGGAAACCATGAAGGAAACAGTCCATACAACTAGCAAAGAAGGCAGGATTGTAAATGTGTCATCAAGACGACACCAGTTTTCATATCCTGAAGGAATCCGATTTGACAAAATTAATGATCAATCAGGGTATAACCAGCTATCTGCATACGGTCAGTCAAAGCTTGCTAATGTTCTGCATGCCAATGAACTTGCGAGACATCTGAAGGATGACAGGGTGGAGATAACTGCAAATTCACTTCATCCAGGAGCAATTGCCACTAATCTATTCCGTCATCACATCCTTTTTAGTGGTCTTATTGGTGTGCTTGGCAAATATGTGATCAAAAATGTTCAGCAGGGTGCAGCAACTACATGCTATGTGGCATTGCATCCACAGGTTAAAGGGATGACCGGGAAATATTTTGCAGACTGTAACCTAGCTGAAGCAAACTCGCAAGCCAACAATACTGAAATGGCAAAGAAATTGTGGGATTTCAGCTTGAGATTGATTAACCAATGCACTCAAATTTCTTAG
>GWHTACFB023072
ATGTGGTTGTTTTTGAAAGGACCTTCTGGGTTCTCGTCTTCTTCCACAGCTGAAGAAGTCACTCAGGGAATCAATGGCACTGGTCTCACTGCCATTGTTACAGGAGCATCAAGTGGTATTGGCACTGAAACATCCCGAGTTCTTGCAATGCGTGGTGTCCATGTCATCATGGGTGTAAGGAGTGTGTCTGCAGGCAAAGAGGTTAAAAATGCTATTTCTAAGGAAATTCCCGCCGCTAAGATTGATGCCATGGAGTTGGATCTCAGTTCAATGGCATCTGTGAGAAAATTTGCATCAGAGTACACTTCCTCGGGTCTTCCACTAAACCTTCTAATTAACAATGCAGGAATAATGGCGACTCCCTTCATGCTTTCCAAAGACAACATAGAATTACAGTTTGCCACAAACCACATAGGTCATTTTCTGTTGACAAGTCTGTTGTTGGACACCATGAAGAAAACAGCACGCAAAACCAAAAAAGAGGGAAGAATTGTAAATGTTTCATCTGAGGCTCACCGGTTTCCTTATCGTGAAGGAATTCGGTTTGATAAAATCAATGATCAAGAAGGGTACAGCGGTGTAAAAGCATATGGACAATCAAAGCTTGCTAACGTTTTGCATGCTAATGAACTTGCAAGGCAATTAAAGGAAGATGGGGCGGAAATAACTGCAAATTCACTTCATCCCGGGGTAATTACCTCCAACCTCTACCGTCATCAAAGCTTTGTTGAAGGTCTTTTTAATACGCTTGGTAAATTTCTGCTTAAGAATGTTCAGCAGGGGGCGGCAACGACATGTTATGTGGCATTGCATCCGCAAGTCGAGGGAAAAAGTGGTGAATATTTCAGTGACAGCAACGTGGCCAAAGCAAGTGGACACGCTATGAATGTCGAGTTGGCAAAGAAACTCTGGGATTTCAGCATGAACTTGGTTAAGTAA
>GWHTACFB023073
ATGGCAATTGTGAAACCAGAGATGAAGTCTTACATCTGGGTCCAAACTGCTGATGGTTCAATCCAACAAGTGGAGGAAGAGGTTGCCATGTTTTGCCCCATGATATGTCGAGAAGTACTTCAAACAGGCATGGGATCTTCCAAAAACTATGCTATATCTCTTCCTCAACGAGTCAATCCTGCCGTCTTGGGCTTAATACTTGATTACTGTCGGTTTCATCAACTACCTGGCCGCTCTAATAAGGAGCGGAAAACTTTTGATGAAAAGTTCGTTCGTTTAGATACAAAAAAGCTATGTGAGCTGACATCTGCTGCTGACAGCCTCCAGTTGAGGCCTTTGGTTGACCTTACAAGCCGTGCACTTGCTCGAATGATTGAAGGGAAAACTCCTGAGGAAATACGTGAAACATTTAATTTACCTGATGATCTTACGGAGGAGGAGAAGTTGGAGCCCTTGAGAAACATAACTGATGATCCACGCATCAGGCTTTTGAATCGGTTATACGCTAGAAAGAGGAAAGAATTGAAAGAGAGGGAGCGATTAAAGAATGTTGAAGTTGAGGAAGAGTGTGTTGATGAACGCTCAGTCGATGAACTCTTATCATTTATAAATGGTGGAAATGGAGATTCGAAAAGGGCTACTAAGAATAAAAAAAAAAACCGGAGGAGAAAAGATCAACCAAGGGATTCTTCTTCAAACAATGAGAATGGAAGCCATGATAAGAATGATATGGTTGACATTGTGGCTACCCCAAATATAACCTCAAAATTGCAGGATTCTACATCTGTTACCTTTTCACCGAAGCTTGAGTTTGATGATAGTGTTTTTGAGGATGAATTAGATCCCGCCATGAAGGAAGAACTTGACAGGGAAGTGGAGGATTTTGCCAGGAGATTGAACTCTGTTTGGCCAGAAAGAATGCAGGAGATTCTGTCATTGGGCCAAGATAGAAGACTTGTACCAATCTCTGCGAATGGCAATGGTTCTTTGAAGAGATATACTGATTCTCCTCGAACTCCAAAGCCTAAACTGGGTATCCAAGAAAGAACTTCAAGTGCATCTGAAGACAGCACGAAGAACCTTACTGCGTGTTTCAAAACCTTCACAACAACAATGGCGGATACCAATCGACGGCAACGTCCTGATGGCCAAGGCCCTCTCACGTGCCGACGTGTACCGCATGTTCGGCTTTTTCGGCATCCCCGTCACCTCCCTCGCCAACCGCGCCGTCGCTCTCGGCGTCTGATTCATCGTCTTCCACAACGAGCAGTCCGCCGGTTACGCCGCCTCCGCCTACGGCTTCCTCACTGGCCGTCCCGGCATCCTCCTCACCGTCTCTGGCCCCGGCTGCGTTCACGGCCTCTCCAACGCCGCCATCAACGGCTGACCTATGCGATGGCTCTCTTTGTTGCAGTTGTAATGGTGGGTTCGGTTGAGTCATCAAGGTATGATGAGTTGTTTCAGCCCAGCTGGGCAATGAACCATTTCACCTATGAAGGAGAGCTTCTCAAGATAAAACTAGATAACTATTCTGGTGCTGGGTTTTCATCCAAAAGCAAGTATTTGTTTGGGAAAGTCAAGATTCAGATCAAGCTCGTGGAGGGTAACTCTTTAATAATCAACCCACTCCCTCTCTCTCTCTCTAGTTGA
>GWHTACFB023074
ATGTCAGGTGGGGTTGGTCCATGCAGTGACATTCGTCTCCCAAAAGAAGAACAAGAACTAGACAAAAAGCTCCAACATGACACCTACTCAAAAACCCACCCTCCAACCACCACTACCGCCGCCGTGGGCGGCGGTTTCTTCACTTTCCGGCAGCTCAACGCCCTCGCTGTCGTCATCGTCCTCTCCGCCAGCGGCATGGTAAGTCCAGAAGACTTTGCCTTCGTCTTCTTCTCCTTCATCTACATGTACCTAATCTCAAAGGTGGCATTCCCAACTCTCTCTCCTCCCTCCTCCACCACACAACCATCAGTCTTTCGCCGGAATAACAAGATTCTAGCCCTTTACACCTTCGCCGGAGCCGCCATTGGGCTCTTTCTCCCCATAGCATACATTTTTGAAGGCATTTTTGAAGGTGACAAAGAGGGTATCAAAGCAGCAGCACCCCATGTTTTTCTCTTAGCAAGTCAGGGTTTCATGGAAGGAGTGGCGTTTTCGGACCGGTTTTCGACCCCGATTCGGGTTTTCGTACCGGTTTTTTACAATTCGAGGAGGATTTTCACCATTGTCGAATGGGTTAGAGATGAGATTTCGAAAGTGGATGCGCAAGATAGTGGGAGCTCAAGGAGGTTGTATGTGGGAAGAGCTCTTGCAGTTGCAAACATGGTGTTTTGGAGCTTCAATCTTTTTGGGTTTTTGTTGCCTGTTTATCTTCCTAGAGCTTTTAAGAATTACTACTCTGGTGCTGCTGTCAAGGCCTCAGGCCATAGCCAAAGTCCTCACTCCCCTTGGAGCTACACCCCGGCGACGCCGAATGTTGCCTTGGATCTGAAACACTTGTGGACTGCACTCAAGCTCGCCATCGAACTGTTCTCCGGCGGAATACATGGAACAACGGTGGTTTGGAGCGGGAAATTCTTGAGCCTGATTTTACAGAAGCACGGCGACGACGAGGGGTGA
>GWHTACFB023075
ATGGCATTATACAAAACAGGGTCAGTTTCGGTTAAATCGACATACCATATTGAGATGAGTATCCGTAGAAGATCTGAGCATGCTTCGTCGTCGAATGGTGGGCTGGCTCGGGCTAGCTTTTGGAAGAGTTTCTGGAATATGCGGATCCCCGGTAAGATTAAAGTTTTTGGCTGGAAACTGTGTTTGGAAATTTTGCCTGTGCGCTCTAACTTACGAACTCGTAAGGTTTTAACTATGGCGGATTGTGGCCTCTGTCATCAGGCTCCAGAACCCACTCACCACTGTTTTTTCGACTGCCCTTTTGCCAAAAAGGTGTGGGCATGCAGTAGTCTCGCGCTGGTTGTTCATCGGAAATGGTCTGGGACCTTGTTCGACTGGATTTCCGAGTTCATTTCATCTGTCGATTTAGTAACGGGGGAGTTGTTTTGGGTAATATGCTGGTGCATCTGGACACACCGCAACCAAGTGGTGTTCAATAACACGGTCCACACTGAGGTGGAGCTTGCTCGGTATGCATCTGACTATTATCAAGAGTTTTGCGCTGTCCAGACTCGTACTCAAGTGTCGCTGCACGTTCTCCTGCCAATTCGTTGGACTCCTCCAGCAGAAGGAATGGTTAAAGTTAATTTTGATGGGGCTTGCTCTACTGCTGATGGCTTTATTGGTGTTGGGATTGTGGCTCGGGACCATATGGGTGCTGTCATTGCTGCCATGTCAGCCAAACGGGGGTCAACGATGGCGGTGGATTGCATCGAGGCCTTTGCAGCGCTGGCTGCTATTCAATTCGCATTGGATCTGGGGCTCCACCACATAGTTCTTGAAGGTGACTCGATGATAATAGTTCGGGCCTTTTACTCCGCTTCGAAAATCCTTGGCTTCATTTGGGCATTTTGTGGAGCAGGCAAAATCTCTGCTGCCCAGATTCCATTCCTGGGCTGTTCAGCATGTGAAGAGGGAAGGAAATTCAGTAGCCCATCCCATTTTCCAACCCAGAGGCTGGTATTGATGCCAGTTGTGAAACTAAGGCCCAGTGGCACCCCAGATGCTATGAAATCAGAGGGGAATGATTCTCTTGACACTTTTATCAAACAGGCAATAGGGAAAGAGCCTCCCCTTTCTTTCTCAAGGACAGGAGACAACCCAGTGCAGTGGATCCAATTACTTCACGCCTTAGATCAGCAAGATCTTCCAGGGTGGCCCTTGCTATCTCCATTGAAGATTCAGATGCAGAAGTGCGAAAAGTGTTCCCGGGAATTTTGTTCCCCGATCAACTATCGGAGACATAGTCGTGTGCACCGCCGATCTCTAAATGTTAATAAGGAGTCTGATAAATATAGAGATCTATTGCGAGCATTTTGTGATAAGGTAACTATTTTTTTTAGTGTTTGTCTTTCTGCCGTTGGCATGGTGCTCATGTGGTTGTGTTTTATGCAGCTATCTTTGGACGAGGTTAAGGAAATTGTGTCACTCAAGGATGTGACTCTAGAGGAAGTTCCTGGGTCTTCAGTCATTCAGGCATTGACATCATTTATCCGGAAACCAGGATTTTGTGCTCTCCCGCAACTATATGTGAAGGCTGGGTCTGCACTTTTGGATATCATCCAAGCTAGACCTTCCAGGCTTCCTATATCCTCCCAGGAACTATTCGGCATCCTTGATGATGCAAGCGAGAGGACATTCTTATGTGCTGGTACAGCTGAATCAGTGCAAAGGTATGTTTTTGATGGGGAAGCTGGGAAAATTGGACTCGAGATGAAGAACTTGGTTGCTTGCACCAGCTTCCTTATTGAACAGAAATTGGTCAGAGCATGGTTTGCGGACAAGGACGCTGAAGCTTTGAGATGCCAGAAGTTGCTTGTGGAGGAGGAAGAAGCTGCTCAGAAAAGGCAAGCTGAGCTGTTGGAAAGGAAAAGGCAGAAGAAGCTAAGGCAGAAGGAACAGAAACTCAAAGAGCAAGTGAACGGGGAGACGGAAGATTTAAAGGTCCCTGCCAATACATTGAACAGTTCACCTTCTGCAGAATCATCTAGTTCAAACACCCTAGAGACACTGACGGATCACGTTCCCTCACTTCTTGAACCTATCCAATCCTCAATCACTGAAGAAGATGCTGATACTGAAACTCAAAATGGATTCAGCAGTGAGCAGTCTGATTCAGGCACTTACTCAAATGTCGAACGCCAAACAGCGCACAGAAGTGGTCGTAGGATTTTAGTTATTTCTCGATGGCAGGTGCCAAAATCACAAAGGGGTGGACGAAATGGCTTTCATGCAAATCAGAATCCTCAAGTTTTGAAAACTGAACCTGTGCAGAAGCATGGTGCACCTAGGGAAGCAAGGTCTGCTCAAGTAATCAACGGCAATAAAATTTGGACCCGGAAGCCAAAATCAGAGAATGATGGGGAGAATTTGAAATCTAGATTACAGAAAGAGGCAGTAAACCAAGCAGATCAAAATTGTGAGGTGATGATTGGTTCTATATCGGTGACATTGGGGAGCTGTACTGCTCAGCAGCCAAGTGACAGCCTGGGTGAGCATGCAATGTCAAAGTACAGTGGTGATGAGAAGACCGTAAAATCTGATTCTGTTCAGGGTGTTTCAAATCGATCCGTGGTTAAGCTTTGGAGGCCAGTGAGTCGGCATGAAACCAGAGATCCAACGCCAGTTCAAAGTGACAGTGGAGAATCTAGAGAGGACATAATAATACGAAAAGGCAATTATCAACCGGTGTCTAGTGAAAGCTGTCTAAGGTCTTATGCTTTGGATGGTAATGGTAATGAGAGCGAGGACAACAATTCTCACCCACTCGTGGAAGAAAGTGTTCAGCCAGAAGACTGTCCCTTTTCAAGCCATGCTGCAAAAGCTTTTCTTGCATATAGGTGGAAGGAGGCTATTGCAGCAGATCATGTGAAATTGGTCCTAGCCCCAGAATCCGAACCTCCAGGATGCCCTGACACTGAAAATGACTATCAAGTAGTAATACCATCATCAGATGATCACGGACGTCACGTTCTTGGCAATGCAGAGAACCTGCTGGACAGCACGGTGGCTTTGGAGTCTATGACAACCGGAACAGTTAAAGCCAAGTTCAGAACAAAGCCGGAAAAGGGTATAAAGATAAAGTACATCCCCAAACAGAAACAGTTAACTGAGGGAAAGTGA
>GWHTACFB023076
ATGGCTCCAAAACAGCCAAATACTGGCCTCTTTGTGGGGTTGAACAAAGGTCATGTTGTAACCAAGAAAGAATTGGCTCCGCGCCCGTCTGATCGGAAAGGGAAAACTAGCAAAAGAGTCCACTTTGTGAGGAACCTGATCAGAGAAGTTGCTGGGTTTGCACCATACGAGAAGAGAATTACTGAGCTGCTTAAAGTTGGGAAAGATAAGCGAGCTTTGAAAGTGGCTAAGAGGAAGCTGGGTACACACAAGAGGGCAAAGAAGAAGCGTGAGGAGATGTCTAATGTCCTCCGCAAGATGAGGTCTGCTGGAGGAGGAGAGAAGAAGAAGTAA
>GWHTACFB023077
ATGACTTCGATTAGTAGTACGACATGGTCTCCGAGCTCTTTTCAGCTCCGATTAGCTCTCAATTGCAGAAAATCTCACACTGTTTTTGTTCGAATGCGTATTGGGACGAAGCTAGATCGTGGGTTTCGTGTGATTTCGCTTTCTGGAGATACTTCAAGAAATGGTAATGGACTTCAACAGCGTCCTAAGAGGAATTCTTCGTGGATCAATTCCAACTCTTCGGCAGACTCTTTCTCTGGTTGGTCTGGAAACGATGGTGGTGAAAAATCTGTCCACTCGCAGAGGAAGAATTGGCTTGGAGGGATTGTAGGAGCAGGAGTTGCTGGGGTTGTTCTTGTTGCTGGGCTTACTTTTGCAACCTTGTCTATAAGCAAGCGGAATACTTCAAGACCGGCAGAAATGGAGCCCTTGACAACACAGCAGGAAGTGTTGTTGGACTCTGATGACCAAAATGATAGAGTTGTGCAGGATGAGGAGAGCAAGGATACAATGAAGGAAGACAGTTGTCTTAGCAAGACAGGTATAGATAATGATTCTTCTTTGTCTATAGAAAATAACGAAGCAACTAACGAAAATAGACAAAGTGGTTCCGATGTGGGGTACACATTCAATAGTGGTGATGGCATTACCAATGCTTCCATTCAAGAAGATTTGCAAAATGAATCAGCTATTGATGACATGTCAGTTGCTCCTGATAGAAGTCCAGGCACACCTCAACTGCCTGAATCCGAGATTGCTTATGGTTCTGTTGTGGCCTTTGAAAATTCAGATAGCAATCTTGTTGCTGAAAAATCAGAATCTGCTACTGAACTGAAAGAGAACCTTATTGATGCCAAACATACCAAATCGTCAGTCTCTGATGCTAATCCAACAAATCTTAACACTGGCACTGACAGGAAGGAGGGAGTGCCTGGCTCAAGCAGAACAGAAAATTCTAACTTCTCACTTTCAGCCGGAGAAGAACTTGACCTGAGCAAAACACAAGTCTCAGCTGAGGAAAATAAGTCATCATTGGAAGATCATAATTTAAATGGAGATGGGCCAAGTGGAACAAATTCAGTGTCAGCAGTAGCCTATCCATTTGCAAATGAACAAGACTCAAATACTTACAGTAGTATTAATGAAAATACATCATTTTTTGAATCAACAAATCCTGGGAATTCCTTCTCATCTGCTGGCATACCTGCTCCATCTGTAGTTTCTGCAGCTTTACAGGTGCTTCCTGGAAAGGTTTTGGTTCCTGCAGTTGTTGATCAGGTTCAGGGGCAGGCACTAGCAGCATTGCAAGTTCTGAAGATTATCGAGGCTGAGGTTCAACCTAGTGATTTATGTACTCGTCGTGAGTATGCTCGTTGGTTGGTTTCCGCTAGCAGCGTCCTGTCAAGGAACTCTGTCTACAAAGTGTATCCTGCTATGTATATAGAGAATGTCACCGAACTAGCATTTGATGATATTACACCAGAAGACCCTGACTTCCCGTCCATTCAAGGCTTGGCAGAAGCTGGACTCATCGCTAGCAAGCTTTCAAGATATGATATTCCTTCTTTAGATGAAGACCAGAGTTCCCTTTGCTTCTCTCCTGAAAGCCCTCTATCCCGTCAGGATCTTGTGACTTGGAAGATGGCCCTAGAGAAAAGACAGCTTCCACAAGCTGACAGAAAGATCCTGCAGCAGCTTTCAGGTTTCATAGACATTGATAAGATCAACCCTGACGCATGCCCTGCGCTCATGGCTGATTTTTCTGTGGGAGAAAACGGAATAATAGCACTTGCATTTGGTTACACAAGGCTGTTCCAGCCAGATAAGCCAGTGACTATAGGCCAGGCTGCTATTGCTCTTGCAACCGGTGAAGGTTCTGATATAGTGAGTGAGGAGCTTGCACGTATTGAGGCAGAATCTATGGCAGAAAATGCTGTTGCTGCACACAGTGCTTTAGTAGCTCAGGTTGAGAAAGATGTCAATGCAAGTTTCGAGAAGGAACTGTCATTGGAAAGAGAAAAGATTGATGCTGTGGAAAAATTGGCCGAGGAGGCACAGCAAGAATTGGAAAGGTTAAGAGCCGAGCGAGAGGGAGATTTTATTACCTTAATGAAGGACCGTGCTGTGGTTGAATCAGAAATGGAAGTTCTCTCGAGATTAAGGCACGAGGTAGAGGAGCAATTGGAGAGCCTTATGACTAATAAGGTGGAGATATCATATGAAAAAGAAAGGCTCAGTAAGCTTCGGAAAGAAGCAGAATTTGAAAACCAAGAGATTGCTCGGTTACAACATGAGCTGGAGGTTGAGCGAAAAGCCTTGTCGATGGCCAGGTCTTGGGCTGAAGATGAGGCAAAAAGAGCAAGAGAGCAAGCAAAAGTCCTAGAAGAGGCTAGAGATCGCTGGGAGAGGCATGGAATCAAAGTCGTCATCGACGATGACCTCCGTGAAGAGACTGACGTTGGAGTTACATGGGTCGATGCCGGTAAGCAATTCTCAGATGAAGGACCTGTGAGCAGGGCTGAGAAATTAGTAGACAAACTCAAAGCGACGGCAGTTGATGTTAGAGGGAAAGCCAAAGATACTATTTCAAAAATCATCCATATTATTCTTTCTTTGATATCTGTTTTGAAGGAACGGGCCTCTAGGGCATGCCAACGGGGAGGAGAGATAAAAGATGCTGCCGTGTCCAAGATGGGTAGCTCTTTGCAAGAGTTGCAGCAGAGCTCAGCTGGATTCACTGTGGCTATAAAGGACAGTGCAAAAAGGGTCGCTGGAGACTGCAAGGAAGGAGTTGAGAAGCTCACTCAAAAGTTCAAGACATGA
>GWHTACFB023078
ATGGAGCCCCTGTGGAAGCTAGCATATCTGTTGGAGCCAGCTCCACTTACTCTTATTTTCACTGCAATAGCTGTGACATCTGGATCGGCTTTTCGAGCCCTAAATTATGGAAAAGAAATGGAGCGAAACCGTGATTTTTCAGAAGCATCCATTACTTTAGATAGGTCCCAAGCACTGATGATTCCGATAATGAGCTCTTTCAGCCTGCTGTTGATGTTCTATCTGTTCTCTTCTGTCTCACAACTCCTCACCGCTTTCACTGCCATTGCCTCCGTATCATCCCTTTACTTCTGCATATGGCCTTACATTGCCCATGTCAAATCACAATTTGGTTTGTCTGACCCTTTTGTGTCACGGTGTTGTTCCAAACCATTTACCCGAATCCAGGGGCTTTTAGTGTTGCTTTGCTCTGGTATTGTTGCAGGTTGGCTGGTTTCTGGACACTGGATATTGAACAACTTGCTGGGAATTTCTCTCTGTATTACATTTGTGAGCCACGTGCGCCTTCCCaACATCAAAATTTGTGCTATGCTTCTTGGTTGTTTGTTTTTGTACGACATATTCTGGGTTTTCTATTCTGAGAGGTTTTTTGGTGCGAATGTCATGGTTTCGGTGGCAACGCAGCAAGCATCTAATCCTGTTCATACAGTGGCTAATAGTTTGAATCTTCCTGGATTGCAACTGATTACGAAAAAGCTGGAGCTTCCAGTCAAAATTGTCTTTCCTAGGAATTTATTTGGTGGAATGGTTCCTGGAAGTAGTGCTGTTGACTATATGATGCTTGGTCTTGGCGACATGGCCATTCCTGCTATGCTTCTGGCCTTGGTTCTATGTTTTGATCATAGAAAGAGCAGGGATTCTGTGAATCCATTGGAGGATTTGACTTCCTCCAAGGGGCACAAATACATATGGTTTGCCATTTCTGGATATGCAATTGGATTGGTAACTGCTTTAGCTGCTGGCATTTTGACTCACTCACCCCAACCAGCACTTCTGTATCTGGTACCGTCTACTCTGGGACCCATAATCATCCTCTCTTGGATAAGAAATGAGTTAATGGAGCTGTGGGAAGGAACGACGACACCAAATATGAATGATAAAATTCATTTAACCGAAGTTTAA
>GWHTACFB023079
ATGACCAAGACAAACACTAGAAATTCTTCATCTTCATCTTCAAATATCATCACTCATGATATCCATTCGACTGTCTTTCCTTACTTTGCCAAGTGGCAGAAATCACATGCAGGAAAGGTGTTTATCTATTGGTTGGGCACAGAGCCGTTTCTGTATATTGCAGACCCGGAGTTTTTGAAGAAGATGAGTGCAGGTGTCATGGGAAAGACATGGGGAAAGCCAACTGTGTTCAAAAATGATAGAGAACCCATGTTTGGTAATGGTTTGGTTATGGTGGAAGGTGAAGATTGGGTTCGTCACAGACATGTCATCACTCCTGCATTCTCTCCAACCAATTTGAAGGCTATGTCAAGCTTAATGGTGGAGTCCACGACAAATATGTTAGACCGATGGACAAGCCTGATTAGCTCTGGCAACCCAGAAATTGACGTGGAGAGAGAAATCACAAATACAGCTGGAGAGATCATTGCCAAGACAAGTTTTGGCATGAACTACGAAACTGGAAGCAAAGTGTTCGATAAATTAAGAGCCATGCAATCCACTCTCTTCCAATCAAACCGGTTCGTAGGGGTCCCCTTTGGCAAGTTCATTTCTGCTACGCAAAACTTAGAGGCTAAAAGGTTAGGGAAAGAGATCGATACCCTCTTACTCTCAATCATAAATGCTCGAAGAAAAGCAATCAATGAGTGTGCTCCTCAACAAGACCTGCTCGGCCTATTGCTAGCTGCCAACCGTGGTGATGGCCACCAAGGGAAGACGTTCACAACACGAGAACTCATCGACGAATGCAAGACGTTATTTTTCGGTGGCCATGAGACCACAGCATTGGCTGTATCGTGGACTTTGTTACTTTTGGCCACGAACCTTGACTGGCAAGATCAGCTCAGAGAAGAGATCAAACAAGTGATCGGAGATGGAGAGCTCGAATCCACCATGCTTGCTAAACTAAAAAAGATGGGATGGGTTATGAATGAAGTACTACGATTATATTCACCAGCGCCAAATGTGCAGAGGCAAGCAAGAGAAGACATTATGGTTGGTGATGTCGTTATCCCTAAGGGAACCAACATGTGGATTGATGTGGTGTCCATGCATCATGACAAGTCTCTCTGGGGCAACGATGTATTTGAGTTCAAACCTGAGAGATTTAAGGATGACTTGTACGGAGGATGCAACCACAAGATGGGGTTTTTGCCTTTTGGGTTCGGAGGAAGAATGTGTGTGGGTAGAAACTTATCCATGATGGAGTACAAGATTGTCTTAACCCTAATTCTCACTAGGTTTTCTTTCTCTGTCTCCCCGGGCTACAACCATTCCCCCTCCCATTTGCTCTCCCTCAGACCTATGCATGGGCTGCCTCTCATAGTTCGACCTCTTTAG
>GWHTACFB023080
ATGGTTTTGTTAGACAAGATTTGGGATGATGTTATGGCAGGACCTCACCCTGAACGAGGCCTCGAGAAGCTCAGGAAGATCCCTACTCCTCTTAACATCAAAGATGAAGGAGAGTGGAGTACGATTCAGAGGTCATTGTCGATGCCGGCGAGTCCGGCGACACCGGGGACGCCGATGACGCCGACAACACCATCACCAACGGCGGCGCGTAAAGATAACGTGTGGAGAAGTGTGTTTCACCCAGGTAGCAACATTGCGATGAAGCGTATTGGTGCTGAGATGTTCGACAAGCCACACCCAAACTCTCTCACTGTTTATGACTGGCTCTACAGTGCGGAGACCACCTCTGAAAGACCCACTTTTGCTTCCTATCATGTGATACTTCTACCCGATGGAGTGAGTTATCGGCGGCTTGGGTCGTGTTGTCGGCAGTGCCTTGAACTGCGGCGCGAGCAGTGCATACAAGTGGCGGGTGCAAAGGGTGCTGGTCAAGCCAACGTCACATTGAGCATGCGTGGTCGGCGCAGGTATTGA
>GWHTACFB023081
ATGGTCACTCAGTACGGTATCAAGCTCTCCGTTTCTCTCATCTCCTCCTACTTCGGCAATCTCGTCGCTAAAGTTTGCGAGTGTCTTCTTCGCAGAGGAACCCTATCATGTGCAAACATTGTTCGATTCACAGAGCTCAACAAAGTTCAAGTCAGAAACTCTTTGCTTGTTTTAATCCAACACAATTGCGTTCAAGCCTTCTCTATCCAACAAGAAGGTAGCTTTGGAGAGGCACCAAAGGTTGTAACTCAGTACATGGTGTTGTTTGACAACATAATCCACCATATGAGGTTTCCTAAGTTTTTGGCTTATGTGTCTGAAGAACTTGGTAAAGAATGCGAGGATATCCTTGAAGGGTTGCTTCAACATGGCAGGCTTTCGCTTGATCAGATTTTAGATAGGCATAAGGAGACAGCCAATCAAAGTGAAGGGAATTTTACAGCTCGGGATGCTTTACAAAACAACTTTAATAGACTTGTAAATTCCCGATATGTGGAACACTGCCCTGCCCATGAACCATTCCTTGCACCTCCAGCTGAGGAAGAAACTGTGGTGAAGAAACAAGGTGCCAAATCTGCTAAGGTGATGAAAGAATCAGAAACTATAGAGCAACGTGCATTAGCGGCGGCAGCCCCAATGGAAGCATTAAGATTTTTAGTTGAAACATATACTGAGACGGATTGTTGTGGAGAGGAAAGCGAGGGAAACCCTCTACCTAGTGCAACAGTTGGGGAGAAGCGCAAGCAGATTGATTTAGAGCTGGATACAGAAGCTGGGACTAAGAAGAGAAGGAAAGAAGTACTCTGGCGTGCCAATTTTGAAGAATTTGTAAGACGCCTTAGGGATAAGGCTTGCATTGGAAATGTAAGAACACGGCTTGATGATGGAGCTGGCATTGTTCTAAGTGCAATTTTGAAGTCAACTAGAAGTGCAGAGAATAAAGTGAAAATAGAAAATTCAGttcctctatccatggatactatttttgaagaggtgatgaagagcgaagaaggtcgtagcatGACCTTAGAACATGCCAGAGCTTCCCTAGTACAATTGGGTTGTCATCTCCCTGAGATAGGGATAGATGAAACATATAGTATTGATTTGAAGAGCATTATTGAACTGGCTCAGAATGAGGAGGTGGAATCAATTGTGTTGAAGAGATATGGGAGGGAGGCTTATAGGATATTCAGGTTACTCTCAAAGGCTGGTCATTTAGTTGAGACTGATAAGATTTCAAACACCACTTTTGTTGCAAAGAAAGATACAGCAAAGATCCTATATCAACTGTGGAAAGATGATTATTTGCATATGGAGAAAATAGTCACATACGGAAGTAAACAGTCACAGTTCTTGTTGTGGAATGTTAATAAGCATACTCTTTGGGATAATGTTTTAAATGAGATGTACCACACTGCCTTAAATCTGAGAATACGAATCGCTCACGAACAAGAACAAGAAAAAGAGGAGCCTGCTGAGAAAATATACGACAAATTCATTTTCATGAAGCTAAAGTCTGTAACTAAAAGTTCACCAAAGCTTTTGGTGTTGAAAAATCAAGATTGTGCCAAGTTCAAATTTTATCTTCCATGA
>GWHTACFB023082
ATGGCTTCTTATAGTAGCTCCAAGGCCCTTGCAATCCTAGCTCTTGCACTTGCCTTCTGTGTGCAAGGCTCTATAGGTGGAGGAATCGAATGTGAGAATCTCAACAAGGACTCGTGTGCATTTGCCGTGTCATCATCCAGTAAGCGCTGTGTGCTCGAAAAAACTGTGAAAAGAAGCGGAGAAGAAACGTACACGTGTCGTACATCAGAGATAGAGGCTGATAAATTGAAGGACTGGATCGAGAATGACCAATGCATCAAAGCATGCGGGCTTGATCGGACGGTGCTTGGAATCTCATCGGACTCTCTTTTGGAGTCTCAATTCACACACAAGCTTTGCTCAACTCAATGCTACGATAGCTGCCCCAACATTGTGGACCTCTATTTTAATCTTGCTGCTGGTGAAGGTGGAGGAATCGAATGTGAGAATCTCAACAAGGACTTGTGTGCATTCGCGGTATCATCATCCAGTAAGCGCTGTGTGCTCGAAAAAATTGTGAAAAGGAGTGGAGAGGAAGCGTACATGTGTCGTACATCAGAGATAGAGGCTGATAAATTGAAGGACTGGATCGAGAACGACCAGTGCATCGAAGCATGCGGGCTTGATCGGACGATGCTTGGAATCTCATCGGACTCTCTTTTGGAGTCTCAGTTCACTCACAAGCTTTGCTCAACTCAGTGTTACAATAGCTGCCCCAACATTGTGGACCTCTATTTCAATCTTGCTGCTGGTGAAGGTGTGTTTCTTCCCAAATTATGTGAAGTACGAGGTGCAAATGCACGAAGAGAAATGGCTGAGATCAAAAGCTCCGGATACGTTGCACCTGCACCTGAATCAGGAGGTGTCCACCCTGTGAAGTTCATGACAATTACTCCAGCAATGGCTCCTTATTGA
>GWHTACFB023083
ATGCTTGAATCTGTCAATAGATATCCTGATGGTGAAGTTGTTGCTTCAAAACAGGGGATAACTGCTCAACATCTTAATCCAACTGTTGAAAATCAGAGACAAACTCAAGAGGAAATGGCATTTGGATCTTGTATCCTGCAAGAGTCTAGCACAGTTGAGAACTCTGATGTTCGGGAAGCATCAAAAGTCAGTAAACTCACAGTTAGAATGGAAAAAGAGAAGGGTAGAAGGAAAAAGAAGAAAAAGTGTTCGGGAACAGGATTATCTGGAATCTTTGACGTTGCAAGCAGTCAAAGTGGTAATTCTGGTAATTCTACGCCTTCATCACCCTTGTCCCCAGTCACATCTTTTACACCTAAACGGTTGTGGCCACAGTCTTATGAGGCAGGTCAATCAGTTGAGTCTAGTAATCAGTTTGGGCAAGTGGTTGATCAACCCTGTGGAGCCATCAACAGGAACTGGGAGCCGAAACCACGTCGGGGAGGGTTTCGATGGAGACCCGTTTGTCGCAGTGGTAGCACTAGTACTGTAACGGATCAGGATCCGAACCCGATTGGGTCTGTGATGGTGGGGCTTCTTCGGCCATAG
>GWHTACFB023084
ATGGCGAATGCGGCGTCTGGAATGGCCGTGGAAGATGACTGTAAGCTGAAGTTCTTGGAGCTAAAAACAAAGAGGAACTACCGTTTCATCATCTTCAAGATTGAAGGCCAAAACGTGGCTGTCGAAAAGCTTGGGAGTCCCGAGGAAAGCTATGAGGATTTCACTGCCTCTCTCCCTGCTGATGAGTGCCGATACGCTGTTTTTGATTTCGATTTCATCACTGATGAGAACTGTCAGAAGAGCAAGATTTTCTTTATTGCTTGGTCACCTGATACATCAAAGGTGAGAATGAAGATGGTATATGCAAGCTCCAAGGATAGATTCAAGAGGGAATTGGATGGCATTCAAGTTGAGTTGCAAGCAACGGATCCAAGTGAAATGAGCTTCGACATTATAAAAGCACGAGCTATCTAA
>GWHTACFB023085
ATGGATCACGTCTCTTACGTTTTTTACGAATTTCATTTGTATCAAGTAGCAAAGCCAAAAAAGATCCAGGAAGTTATCTCGTTAAATGAAGAAGAAAACGCGATACTTCTTGTGATCTGTTGCCTCACAATTACTTGGAAGATGAGGATTAGGTCCTTCAATGTCAAAATATTTCTGCTTGGAAGACGCGACTATCGTGCCGCCAACCTTCTGCTGAAGCTTCGAAGACACGACTATGCTAAGCCCTGTTTATGCAGTGCTTTAACCAACAGTTGTGTAGAAGATGAGAGACTAGCTCTTCTGAAGTTCAAACATGGTCTCACAGACGGTTCGCTTCAATTGTCATCTTGGCATGGCCAAGATTGTTGCAACTGGACAGGAGTACAATGTGATGGAATTACTGGCCATGTTGTCAAGCTTGATCTCCATGTTGACACTTATAACATGATGATCAACTCCTCTGCCCAGAATAAAGTTGACTCTTGTTTGCTTGAATTGAAATATCTGAATCACTTGGACTTAAGTGGAAACAAATTTCAAGGTAGCCCAATCCCCGACTTCTTTGGAGCGATGACAAAGTTGAGGTATCTCAATTTGTCTGATACAGGGTTCAGCGGGATGGTTCCCCATCATCTCGGAAATCTTTCTAGCTTGCGTGTTCTTGATCTTAACAGTAATTCTGACGTAACAATAGATGATTTCACATGGGTTTCTCGTCTTTCATCATTGCAATACCTTGACATGAGTACAGTGAATCTTAGTGAAGCGCACAATTTGCCCAAGGTACTAAACATGCTTCCTTCTTTACTAGAGTTGCGTTTGTCATATTGTGGACTTGATAATAGTCATTTATCTCATATGTATGTGAACTCTACAGTTTCTAAGGTTCACTACCTAGATCTTGGCCATAATTCATTTGAAGGTGAATTTCCGAGTCGTCTCAGTAACATGACTTCTTTAAGAGTCCTTGATCTTTCGTTCAATTATTTTAATTCTTCTATTCCTCTCTATCTCGAAAACCTTAAGAGCCTTGAACGTCTCAATCTTGGCTTCAATCAATTTAACCACACTGGTGGGTTTCTGAGGCTCTTGTCGAATCACTGTAGCTTGAAATCATTTGATATGAGTCAAAACCAAATCCTTGGAGAGGATATGTCCACACTTGACAAAAATTTATCTAGATGCACCACGTATGATTTAGAGACATTGATTTTAAGTGGTGATGGATTCACCGGTCATTTACCGAATTGGCTGGGACAACTTAAGCATCTGAAAGACCTTGATCTTTTAGGTAACTCATTTAATGGTTCGATTCCAGCATGTTTGGGAAGATTGTCATACTTGCAGAATTTACTCCTTGGTGGTAATCTGTTGACTGGAGATATCCCACCATCACTAGGGAACTTGTCAACCTTGGGAGTTTTAGATCTTTCTTCCAATAAGTTAAATGGGACCATTCCTATTTCTATTGGACAACTATCAAACCTCAAGATCTTAGATCTCTCTTTTAATTCCCTAGAAGGTGTAGTCTCTGAAGCTCATTTTGCCAACCTGTCAATGTTAGAAGCATTGAAGATAGGTTCTGAATTCTTGACATTGAAGTTGAGATCTGAATGGATACCTCCTTTTCAATTGGCAACCTTTTCACTCTGGAATTGCAAATTCGGGACTCAATTTCCTCAATGGCTTCAAACACAAAAGAAACTTTTGTATCTGGATATTGTCAATACGAGCATGTCAGGAACCCTACCTGAATGGCTTCATGACATGAATCTCTTGGTGTTGGGTCTCCCTAACAACCATATCAGTGGACCAATTCCAAACCTTCCTACCACTTTATTCATAGTTGATCTCTCCAATAACTTCATTTCAGGACCTCTTCCTCAAAATATTGGAGATATGGTTGCTTTGTCATCTTTGTATGTGGTTGGTAATTTGATAAATGGTTCTATTCCAAAGTCATTTTGCAAAATTCTAAATTTGGAATATCTCGATCTTTCCAAAAATATGTTATCTGGAAATCTTCCTCATTGTTTGGGGGAACTCTCCAACGTATCCATTTTGAAATTTGCATCCAACAACCTTTCAGGAGTTATTCCAAACTCTATCGGACATTTGACTACTCTCCTGGGGTTATATTTGAATAACAATAGTCTTTATGGAGAGCTTCCTTCCACTTTGGGAAATTGCAGTAGTTTAGCATATTTGAATCTTGGTGAGAATGGATTCAAAGGAAACATACCTAGATGGATTGGAGAATTTAAAGACTTGGCCATTTTGAGATTGCATAAGAATATGTTCAATGGTAGTATTCCTTGGCAGTTATGCCAACTGCCTCAACTCCAAATCATGGACCTTGCAGATAATAATTTAGAAGGAACCATCCCTCGTTGTTTTGGCAATCTCAATGGCATGATTTTGAATGAAACTGGTATACGATATAATTTAGGTGGATGGTTGGACGAGAACATAATACAAATCATGAAAGGAAATGAACTTGAATACACCACTGCACTATTGTATGTTGCCAACATGGACCTTTCAAGGAATAATCTGATTGGAACAATCCCTGAAGAACTGACGCTTCTTTCTGGTTTGCGTGGGCTGAATTTATCACATAATAATCTGAGAGGAAGCATCCCTAAGAATATCAGTGGCTTCAAGTCATTGGAATCTCTTGATTTCTCTAACAACCAACTTTCAGGCACAATTCCGGAGAGTATGTCTGCTTTGACTTTTTTGAGCCACTTGAACCTGTCATACAACAACTTCTCCGGACGTATTCCAACTGGAAAGCAACTCCAAACCTTTGATGATCCTTCTGTTTACACTGGCAACAATGAACTCTGTGGAGCTCCGCTACCAAAGAAATGCCCCGGTGATGAACATTCACAATCTCCGACAAGTTTAATCCCAAGTCATGTAGAAAAACATGACAGAGATGAAGCTGAAACGGTATGGTTTTACCTGGTTATAATGAGTGGTTATGCCACAGGACTATGGGGAGTTATTGGAGTTTTGTTGTTGAAGAAGAACTGGAGACATGCTTATTTTCAGTTTGTGGCTCGGATGGCTCGGATGAATAAGTAG
>GWHTACFB023086
ATGGGGATGAATCTCGATTCCGGAGAGCTTCTTGCTGTCAAACAGGTGTTGATTGCGTCGAATGGTGCTTCGAAGGAGAAAGCACAGCCAAAATACATCGATGGCAACTCAAACCAGAGGCCTAATTCGAGACCAGAATCTAAATCAGCTCCTTTTGGGGTAAAGTCCAATGTCTTGAAGGCACAGAAGAATGGAGGGCTCGGTGGAAGGAAGGTGCGTAACAATGTATCTATCTCAGGGAGGCCTTCCACACTTCAGACATCAAAGAAGCACAACCCAAAGAATGTGATCTCTATTGGAGAAGATATTGGTCCCTCTAAAATGACATCTTTTGGACGAAAAAGAAATGTTTCGAAGGCTCCAAAGAAAGCACAAGCTGGTGGCAGAAAAGCACTCAGTGACCTCACAAACTCCGGGAAACATCCACATCAGGCATCAAAGAAGAGTCAGGATAAGAAGTTGACTGTTGTAGAGGAACAATTTCTGCATAATCATCAGGAATGCATCAAGGCACAGAGGAATGCCAAAACCATTGCCAAAACCACTCAGTGA
>GWHTACFB023087
ATGAGGAAATTCTCCACTATTGGGCTCCTTTTAGTTGTGCTGCTTTGTTTTGAAACAGCTAAGCCCTGTTTATGCAGTGCTTCAACCAACAGTTGTGTAGAAGATGAGAGACTCGCTCTTCTGAAGTTCAAACATAGTCTCACAGACGGTTCGCTTCAATTGTCATCTTGGCATGGCCAAGATTGTTGCAACTGGACAGGAGTACAATGTGATGGAACTACTCGCCATGTTGTCAAGCTTGATCTCCATGTTGACACTTATAACATGATGATCAACTCCTCTGCCCAGTTAGCGACCAATAAAGTAGACTCTTGTTTGCTTGAATTGAAATATCTGAATCACTTGGACTTGAGTGGTAACAAATTTCAAGGTAGCCTGATCCCCGAGTTCTTTGGAGCAATGACAAAGTTGAGGTATCTCAATTTGTCTGATACAGGGTTCAGCGGAATGGTTCCCCATCATCTCGGAAATCTTTCTAGCTTGCGTGTTCTTGATCTCAAGTATAGCTTCGACAATGATCACGCATTAATTATAGATGATCTCACATGGGTGTCTCGTCTTTCAACATTGCAATACCTTGACATGAGTAGAGTGAATCTTAGTGCAGCGCACAATTTGCACAAGGTACTAAACATGCTTCCTTCTTTACTAGAGTTGCGTTTGTCATATTGTGGACTTGATAATAGTCATTTACCTCATATGTATGTGAACTCTACAGTTTCTAATGTTCAGTACCTAGATCTTGGTCATAATTCATTTGAAGGTGAATTTCCGAGTCACGTCAGTAACATGACTTCTTTAAGAGTCCTTGATCTTTCGTTCAATTACTTTAATTCTTCTATGCCTCTCTATCTCGAAAACCTTAAGAGCCTTGAACATCTCAATCTTGGCTCCAATCAATTTAACCACACTGGTGGGTTTCTGAGGCTCTTGTCAAATCACTGTAGCTTGAAATCATTTGATATGAGTCAAAACCAAATCCATGGAGAGGAGATGTCCATACTTGACAAAAATTTATCTAGATGCACCACGTATGATTTAGAGACATTGATTTTAAGCGCTGATGGATTCACCGGTCATTTGCCAAATTGGCTGGGACAACTTAAGCATCTGAAAGACCTTGATCTTTCAGGTAACTCATTTAATGGTTCGATTCCAGCATGTTTGGGAAGATTGTCATACTTGCAGAATTTACTCCTTGGTAGTAATCTGTTGACTGGGGATATCCCACCGTCACTAGGGAACTTGTCAACCTTGAGAGTTTTAGATCTTTCTTCCAATCAGTTAAATGGGACCATTCCTATTTCTATTGGACAACTATCAAACCTCAAGATCTTATATCTCTCTTTTAATTCCCTACAAGGTGTAGTCTCTGAAGCTCATTTTGCCAACCTCTCAATGTTAGAAGAATTGAAGATAGGTTCTGAATTCTTGACATTGAAGTTGAGATCTGAATGGATACCTCCTTTTCAATTGGCAACCATTTCACTCTGGTCTTGCAAATTGGGGACTCAATTTCCTCAATGGCTTCAAACACAAAAGAAACTTTTTTATCTGGATATTTTCAATACGAGCATATCAGGAACCCTACCTGAATGGCTTTATGACATGAATCTCTTGGTATTGGGTCTCCCTAACAACCATATCAGTGGACCAATTCCAAACCTTCCTTCCACTTTATTCATAGTTGATCTCTCCAATAACTTCATTTCAGGACCTCTTCCTCAAAGTATTGGAGATATGGTTACTTTGTCATCTTTGTATATGGTTGGTAATTTGATAAATGGTTCTATTCCAAAAGTCATTCTGCAAAATTCTAAATTTGGGGTTATTCCAAACTCTATTGGACATTTGACTACTCTCGGAGGGTTACATTTGAACAACAATAGTCTTTATGGAGAGCTTCCTTCCGCTTTGAGAAATTGCAGAAGTTTAGCAAATTTGAATCTTGGTGAGAATGGATTCAATGGAAACATACCTAGATGGATTGGAGAATTGAAAGACTTGACCATTTTGAGATTGCATAAGAATACGTTCACTGGCAGTATTCCTTCACAGTTATGCCAACTGCCTCAACTCCAAATCATGGACCTTGCAGATAATAATTTAAAAGGAACCATCCCTCGTTGTTTTGGCAATCTCAACGGCATGATTTTGAATGAAAATGATATACAATATAATTTAGGAGGATGGTTGTTTGAGAGCATAAGGCAAGGCCTGAAAGGAAATGAACTTGAATACACCACTGCACTATTGTATGTCGTCAACATGGACCTTTCAAGGAATAATCTGATTGGAATGATCCCTGAAGAACTAACACTTCTTTCTGGTTTGCTTGGGCTTAATTTATCACACAATAATCTGACAGGAAGCATCCCGAAGAATATCAGTGGCTTAAAGTCAATGGAATCTCTTGATTTCTCTAACAACCAACTTTTAGGCACAATTCCGGAGAGCTTGTCAGCTTTGAATTTTTTGAGCTACTTGAACCTGTCATACAACAACTTCTCCGGACATATTCCAACTGGAAAGCAACTCCAAACTCTTGTTGATCCTTCTATTTACATTGGCAACGATGAACTCTGTGGAGCTCCGCTACCAAAGAAATGCCCTGGTGATGAACATTCGCAATCTCCAACAAGTTTAATCCCAAGTCATTTAGAAAAACATGAAGGAGATGAAGCTGAAAATGTATGGTTTTACCTGGTTATAATGAGTGGTTATGCCACAGGGCTATGGGGAGTCATTGGAGTGCTGTTGTTGAAAAAGAAATGGAGACATGCTTATTTTCAGTTTGTGGATATGACCAAAGACAAGGTACTTGTTGCGCTAACAGTGAGAATGGCTCGATGGCTTGGATGA
>GWHTACFB023088
ATGGTGGAGGTGAGAGTTCCAAACCTGGATTGCGAGGGATGTGCTGCTAAACTGAGAAAATCTATTTCTAAACTCAAAGGAGTGGAAGAGATAGAAATAGACATGGAGACACAAAAGATAACAGTGAGAGGCTACGCCATAGAGGAAAAGAAGGTGCTCAAATCGATCAAGCGTGCAGGCCAAGCAGCCGAGCCATGGCCATACCCAAGAGGCTACTCTCATTTCACTTCATTTTACAAGTACCCTTCTTGCGTTGTCAACCACTACTATTATGACACATTCAGAAATGTCTCTCCAGCCAATACCCATAGTTTCTTCCACACTCCTGCAGTTTACTCGGTTGCAGTTTCATTGGATGAAGTTGTTGCTTCGCTTTTCAGTGATGAAAATCCTCATGCGTGTACTATCATGTAA
>GWHTACFB023089
GAGGCACATGTACTTATTGATCCGGGTTCTACACATTCTTTTGTATCTCTATCATTTTCTTTGCATGCTGATAAACCTATTGAACCTCTAGGCTATTGCTTATCCATTACTACTCCTATTGGGGATTGTGTTATAATTGAGGAGGTATATCGAGGTTGTGTATTACAGTTGGGAGATAGGGAGATGGTAGCGGATTTATTGCCTTTAGAGATGCTTGATTTTGATTTGATTTTGGGAATGGATTGGTTGGCTTCTTACCATGCTTCGGTGGATTGTTATAGGAAAGAGGTAGTATTTTCCAATTTTGGGGAACCTGAATTTAGATTTTGTGGAGATCGATGTGCGTCCCCATCTTATGTTATTTCTGCTATTACCGCTAGAAAAATGCTTAAGAAGGGGTGCCAAGGATACTTAGCCTATGTGATTGACTCCGAATTGAGTGGTCCAAGATTGGAGGATATACCAATTGCGTGTGACTTCATAGATGTTTTTCCTGATGAACTACCTGGATTACCCCCAGATCGAGAAATTGAGTTTGCTATTGACTTAATTCCTGGAACTGCCCCAATTTCTAGTGCACCTTACCGTATGGCCCCAATGGAACTTAAGGAGCTTAAGATACAATTGCAAGAGTTATTGGATAAAGGCTTCATTAGGCCAAGTGTCTCGCCTTGGGGATCACCTGTGTTATTTGTGAAGAAAAAAGATGGCACCATGAGATTGTGCATTGACTATCGGCAGTTGAATAAGGTCACGGTGCGTAATAAGTATCCTTTGCCGCGTATAGATGATTTGTTTGATCAACTTCAGGGAGCATGTGTGTTCTCCAAAATCGATCTCAGATCAGGGTATCACCAACTTAAGATTAAGGAAGAAGACATAGTGAAAACTGCTTTTCGAACTCGCTACGGCCATTATGAATTTCTTGTTATGTCTTTTGGTCTAACTAATGCCCCCGCCGCATTTATGGACCTTATGAATAGAGTGTTCCAACCATACCTTGACCAATTTGTGATTGTATTTATTGATGACATACTTGTTTATTCCAGGAGTCAAGAGGATCATCAACAACACTTGCGGGTGGTATTGCAGACCTTACGAGAAAAGAAGTTGTATGCGAAGTTTAGCAAATGTGAGTTTTGGTTAGATCGTGTCGTATTTTTGGGGCATGTGATTTCGGGTGAAGGTATTTTTGTGGATCCAAAGAAAATAGAGGCTGTGGTGAATTGGGATCGTCCTACTAACGTGACCGAGGTAGTGGCCTATGCATCTAGACAATTGAAGAACCATGAACGCAATTATCCCACCCATGATTTAGAGCTCGCAGCGGTTGTTTTTGCTTTAAAGTTGTGGAGACATTATTTATACGGGGAAAAA
>GWHTACFB023090
ATGATATGTGGGACTCATCCTAATGAAGGAAAAGGGGAGGGAAGCGGTTCAGACCCAAGGGTAGAGAAGACGACAGCGGCGTACACTGGCGATGGCAAAGCTCTCTTCAATCAAACTCCATCCACAAGCTCTCACCATGGCAGGAAGGATTTGACAGCAACAGACAAGTCGGTGATTACGATGGTGATGAATCGATTTGGTGTGGTGCCTTTCTTTGGCTGGATGGGAGAGAAGTTGACCGATTGCTTGTTCACAATTCACAAATCAAATAACAAGGAATTACAACTGAGTTTTAATATGGTAAGCTTACTTTATGGTTTCACATATTCATCCCGTCAAGACACAAACAAGACCTTCTACACAATTTCCATTTAA
>GWHTACFB023091
CAAGCTTTAATGGGTATAAAGGCTTCTCTGGTGGATCCTCATGGTGTTCTTGATAATTGGGATGGGGACTCTGTTGATCCATGTAGCTGGGCTATGGTCGCTTGTTCTTTTGAGAATCTGGTCATTGGCCTAAGGACAAGCCAAGTCAGGAGAAAGAGAAAGTTTCAAAGCCTCTCTATTGCTTATCGTCGCTCATCTCGGTCGCACACCGTCGCTCTATTGCaCACTGGTCCAGCCTCCGGCAACCATCCACACCAACACCAGGCTAAACTCTTGTCAGATGCAGGTGGAGGGAAAGGGGAACCTTTGAACAAAATAAGG
>GWHTACFB023092
ATGAGGAAATTCTCCACTATTGGGCTCCTTTTAGTTGTGCTGCTTTGTTTTGAAACAGCTAAGCCCTGTTTATGCAGCGCTTCAACCAACAGTTGTGCCGAAGATGAGAGGCTAGCTCTTCTGAAGTTCAAACATAGTCTCACAGACGCTCCGCTTCAATTGTCAACTTGGCATGGCCAAGATTGTTGCAACTGGAAAGGTGTACAATGTGATGGAATTACTGGCCATGTTGTCAAGCTTTATCTCCATGTTGACACTTACAACATGGTGATCAGCTCCTCTGCCCAGTTAGCGACTAATAAAGTAGACTCTTGTTTGCTTGAATTGAAATATCTGAATCACTTGGACTTAAGTGGAAACAAATTTCAAGGTAGCCCAATCCCCGAGTTCTTTGGAGCGATGACAAAGTTGAGGTATCTCAATTTATCTGATACAGGGTTCAGCGGAATGGTTCCCCATCATCTCGGAAATCTTTCTAGCTTGCGTGTTCTTGATCTTAAGTATAGCTTCGACAATGATCACGCATTAATTATAGATGATCTCACATGGGTGTCTCGTCTTTCAGCATTGCAATACCTTGACATGAGTAGAGTGAATCTTAGTGAAGCGCACAATTTGCACAAGCACCTAGATCTTGGTCATAATTCATTTGAAGGTGAATTTCCGAGTCGTCTCAGTAACATGACTTCTTTAAGAGTCCTTGATCTTTCCTTCAATTATTTTAATTCTTCTATGCCTCTCTATCTCGAAAACCTTAAGAGCCTTGAACATCTCAATCTTGGCTCCAATCAATTTAACCACACTGGTGGGTTTCTGAGGCTCTTGTCGAATCACTGTAGCTTGAAATCATTTGATATGAGTCAAAACCAAATCCATGGAGAGGAGATGTCCATACTTGACAAAAATTTATCTAGATGCACCACGTATGATTTAGAGACATTGATTTTAACTGGTGATGGATTCACCGGTCATTTACCGAATTGGCTGGGACAACTTAAGCGTTTGAAAGACCTTGATCTTTTAGGTAACTCATTTAATGGTTCGATTCCAGCATGTTTGGGAAGATTGTCATACTTGCAGAATTTACTCCTTGGCGGTAATCTGTTGACTGGGGATATCCCAACATCACTAGGGAACTTGTCAACCTTGAGAGTTTTAGATCTTTCTTCCAATCATTTAAATGGGACCATTCCTATTTCTATTGGACAACTATCAAACCTCAAGATCTTAGATCTCTCTTTTAATTCCCTACAAGGTGTAGTCTCTGAAGCTCATTTTGCCAACCTCTCAATGCTAGAAGAATTGAAGATAGGTTCAGAATTCTTGACATTGAAGTTGAGATCTGAATGGATACCTCCTTTTCAATTGGAATCCATTTCACTCTGGTCTTGCAAATTGGGGACTCAATTTCCTCAATGGCTTCAAACACAAAAGAAACTTTCTTATCTGGATCTTGTCAATACGAGCATATCAGGAACCCTACCTGAATGGCTTCATGACATGAATCTCGTGGTATTGGGTCTCCCTAACAACCATATCAGTGGACCAATTCCAAACCTTCCTTCCACTTTATTCATAGTTGATCTCTCCAATAACTCCATTTCAGGACCTCTTCCTCAAAATATTGGAGATATGGTTGCTTTGTCATCTTTGTATATGGTTGGTAATTTGATAAATGGTTCTATTCCAGAGTCATTCTGCAAAATTCAAAATTTGGTATATGTCGATCTTTCCAAAAATATGTTATCTGGAAATCTTCCTCATTGTTTGGGGGAACTCTCCAACCTAAACATTTTGAAATTTTCATCCAACAACCTTTCAGGGGTTATTCCAAACTCTATTGGAAATTTGACTACTCTCCTAGGGTTATATTTGAACAACAATAGTCTTTATGGAGAGCTTCCTTCCGCTTTGGGAAATTGCAGAAGTTTATCATTTTTGAATCTTGGTGAGAATGGATTCAATGGAAACATACCTAGATGGATTGGAGAACTTAAAGACTTGGCCATTTTGAGATTGCATAAGAATATGTTCAATGGCAGTATTCCTTTGCAGTTGTGCCAACTGCCTCAACTCCTAATCATGGACCTTGCAGATAATAAGTTAAAAGGAACCATCCCTCGTTGTTTTGGCAATCTCAATGGCATGATTTCGAATGAAAATGGTATACAGTATAATTTAGGAGGATGGTTGTATGAGAACATAATGCAAATCATGAAAGGAAATGAACTTGAATACACCACTTCACTATTGTATGTCGTCAACATGGACCTTTCAAGGAATAATCTGATTGGAACGATCCCTGAAGAACTAACGCGTCTTTCTGGTTTGCTTGGGCTTAATTTATCACATAATAATCTGTCAGGAAGCATCCCTAAGAGTATCAATGGTTTAAAGTCATTGGAATCTCTTGATTTCTCTAACAACCAACTTTCAAGCACAATTCCGGAGAGTATGTCTGCTTTGAATTTTTTGAGCCACTTGAACCTGTCATACAACAACTTCTCCGGACATATTCCAACTGGAAAGCAACTCCAAACTCTTGATGATCCTTCTATTTACATTGGCAACGATGAACTCTGTGGAGCTCCGCTACCAAAGAAATGCCCCGGTGATGAACATTCGCAATCTCCAACAAGTTTATTCCCAAGTCATGTAGAAAAACATGATGGAGATGAAGCTGAAACGGTATGGTTTTACCTAGTTATAATGAGTGGTTATGCCACAGGGCTGTGGGGAGTTATTGGAGTTTTGTTGCTGAAGAAGAACTGGAGACATGCTTATTTTCAATTTGTGGCTCGGATGGCTGGGATGAATGAGTAG
>GWHTACFB023093
ATGCTGTTGATAGGACTTTTTGCGTATCCTAATCATGCCTGGGCAAAATATATTGATGGCAACTCAAATCTAAATGTTCACTTTGATGGCACAGAAGAATGGAGGGTTCAGCAGAAGGAAGGCGCGCTTAACGATATATCTATCTCAGGGAGGCCTTCCACACTTCAGACATCAAAGAAGCAAAACCCAAAGAATGTGATCTCTATTGGAGAAGATATTGGTCCCTCTAAAATGACATCTTTTGGAGGAAAAAGAAATGTTTCAAAGGCTCCAGAGAAAGAACAAGCTGGTGGCTGGAAAGCACTCACTGACCTCACAAACTCCGGGAAACATCCACATCAGGCATCAAAGAAGAGTCAGGATAAGAAGTTTACTGTTGTGGAGGAACAATTTCTGCATAATTATCAGGAATGCATCTAG
>GWHTACFB023094
ATGAAGTTCAATATGAGGAAATTCTCCACTATTTTTGCTTTGCTTTTCAATGAAACAACATTGTCCTGTTTGTGTAATGCTTCAACCATTGGTCGCATAGAAGAAGAGAGACAAGCTCTTCTAAAGTTCAAAGATAGTTTCACAGACCATACAGGTCGACTATCATCATGGCATAGCAAAGATTGTTGCAGTTGGAAAGGAGTACAATGTGGTGAAATTACTGGCCACGTTGTTGGGCTTGATCTCTGTGTAAACTTCTACGCACCCGGGTACAACTCTTCTATTCCGTTAGTGGCTAATGAAGTGCACTCTTGTTTGCTTCAATTGAAATATCTGAATCACTTGGACTTGGCCGGAAACGTTTTAACAATAGCCCAATCCCAAAAGTTCTTTGGATCGGTGGCACGACTAAGGTATCTCAATCTGTCTGGTGCAGCGTTCAGAGGAATAGCTCCCCATCATCTCGGAAATCTTTCTAGCTTGCGTGTTCTTGATCTTAATTTTAATTCTGAAGTAACCATAGATGATTTCACATGGGTTTCTCGTCTTTCATCACTGCAATACCTCGACTTGAGTCACATGAAGCTTATTCAAACGCAAAATTTACACAAGTTTAATTTTTCTATTCCTCTCCATCTGGAAAAGCTTAAGAGCCTTGAACATCTCAATCTTGGCTACAATGCATTTCATGATGTTGGGGGGATGTTGAGTCTACTGTCAAATCAATGTAGTTTGAGATCATTTGATATGAGTGACAACAGATTTGACAAAAAGATGTTAATTTCTTATGGAAATTTGTCCAGTTGCACCATGTACAATTTAGAGACATTGTGTTCGAGTGGTAATGGTTTCATTGGTCATTTACCAAATTGGTGGGGAGAACTTAAGAATTTGAAACACCTTGATCTTTCAAGTAACTTCTTTAACAGTTCGATTCCAACATGGTTGGGAAGATTGTCACATTTGCATAATTTAATCCTCTTTTATAATCAGTTTATTGGGGTTATCCCACCATCGCTAGGGAACCTATCAGCCTTGAGAATACTAGATCTTTCTTACAATAAGTTAAATGGTACCATTCCTGTTTCTATTGGACAATTATCAAATCTCAAGATCTTAGATCTCTCTTTTAATTCCCTGGAAGGCGTAGTACGTTCTGAAACTCATTTTGCCAACCTCTCAATGTTGGACGAATTGAGAACAAGTTCTGCCTTTTTGACATTGAAGGTGAGATCTGATTGGATACCTCCTTTTCAATTGAAATCCATTCTAATGGGGTCCTGCAAAGTAGGGATTCAATTTCCTCAATGGCTTCAAACACAAAGGAAAGTTGTTGAATTGGATCTTTCCAATACTAGCATATCAGGAACCCTCCCTGAATGGCTTCATGACATGCCTCTCTTGAAATTATCTCTCTCTCATAACCATATCAGTGGACCCATTCTGAAATTGCCTTCCACTTTGAACAGAGTTGATCTCTCCTATAACTATATCTCAGGACCCCTTCCACAAAATATTGGTGATATGGTGCCTACTTTAGAGAGTTTGTTACTAGCTAACAATTTAATAAATGGTTTGATACCCAATTCATTGTGCAAAATTGTGGCTTTGAATGAACTAGATCTCTCTAAGAATATGTTATTTGGAAATCTTCCTCAGTGTTGGGAGGATTCAGGGGAAATCCCAATGCTACAGGTTATGAAATTTTCATCTAACCGACTTTCGGGGATTATTCCAAGCTCTATTGGACATTTGTCTGGACTGGCAGTGGCATGGTTACATTTGAATAACAATAGTCTTTATGGAGAGATTCCTTTGGCTTTGAAAAAGTGCACAGCTTTAATAGCTTTGGATCTTGGTGAGAATGGATTGTCTGGAAACATTCCTGAATGGATTGGAGAACTAAAATTCTTGGGAATTCTGAGATTGCACAAGAAtAtGTTCAATGGCAAaatTcCCTTACATATGGTCTATAATGAATCTCCAACATTAGTGCCAGGGCAATGGTTATCTGAGAACATGGTACAGGTTATGAAAGGAATTGAACTCGAATACAGCACTACACTAGTATATCTAGTGAACATGGATCTTTCGAGGAATAATTTGACCGGAACGATCCCTGAAGAGCTCCCACTTCTTTCAGGTTTGCTTGGGCTTAATTTATCGCATAATAATTTGACAGGAAGCATCCCTAAGAAGATCGGTGGCTTAAAGTCATTGGAATCTCTTGATTTCCATAACAATCAACTTTCAGGCACAATTCCAGAGAGCATGTCAAATTTGAGTTTTATGAGCCACTTGAACTTATCATACAATAGCTTGTCAGGACATATTCCAGCGGGTAATCAGCTCCAAACTCTTGATGACCCTTCTATTTATGTCGGCAATAGTGAACTTTGTGGAGCTTTTGTACCAAAGAAATGCTCTGGTGACGAACATTCTCAACCTCCTCCGACATCCACAAGTCATGAAGAAACATATGAAGGAGACAAGTCTGAAAAGGTATGGCTTTACTTGGTCATAATGAGTGGCTATGCCACAGGGTTATGGGGAGTTATTGGGGTTTTGTTGTTCAAGAAGAACTGGAGACATGCTCATTTTTGA
>GWHTACFB023095
ATGGGTGTTTTGCAGATGGTGGAGGTGAGAGTTCCAAACCTGGATTGCGAGGGATGTGCTGCTAAACTTAGAAAATCTATTTCTAAGCTCAAAGGAGTTGAAGAGATAGAAATAGACATGGAGACACAAAAGATAACGGTGAGAGGCTACGCCATAGAGGAAAAGAAGGTGCTCAAATCGATCAAGCGTGCAGGCAAAGCAGCCGAGCCATGGCCATACCCAGGAGGCTACTCTCATTTCACTTCATTTTACAAGTACCCTTCTCACATTGTCAACCACTACTACTATGACACATTCAAAAATGTCTCTCCAGCCAATATCCATAGCTTCTTCCACACTCCTGCAGTTTACTCGGTTGCAGTTGCATCGGATGAAGTAGTTGCTTCGCTTTTTAGCGATGAAAATCCTCATGCGTGTACTATCATGTAA
>GWHTACFB023096
ATGGTGGCGACTGAGGATGTGCAGATCAACAGAGGAGGAAGGCCGATGACCATGGAGGTGGAGTCGCCGAGGAGGACGGAGAAAGAAAGAAGAGGGCTAATAACAGAGTTCTTCAATAATGAGGAGAGGAAGATGAAGTTACAGCGGAGTCAGGAAGATGAGGAGGCAGATGCTCTTGCAAGGGATTTGGAACAAGCATGTAAGTCTAGTGATGATGATGATATGGATGACAACATGAATGCTCCAAGGGATTTTGATCATGACTTTGATGATGCTACTATTGGTGATGATGACATTGAGGAGTTGGGTGACATTGTGGGTGATGATGAAGATGAGGGAGACAATGAGATCGACAATGTTGTTGATTGTGGCAATGATGATTTCGGCGATGAAGATGATGACTTATTTTAG
>GWHTACFB023097
ATGACTCACACATCTCTCTCTCTAGAGACCAAAGAACACACACCACTCAAAGAAAAGCCGCCTCCTCGTGGCCTCCATCACTCATGTCTCGGCGTTTTACGTCCAGAAGATAATGTGGCTGGGTATTATCAGCAGCAGGTGGAAATGCTGGAAGGCTTTAATGAAATGGATGCTTTAGCACAACGTGGGTTTCTCATAGGAATGTCAAAGGAAGATAAGGAAAAGTTGGCTAGAAGTGAAACAACAGCCCCTCCAGCTCCTCCTTCAATTTCCCGACGACTATGTTCGAACCCTAGACGAATATTCCGGCGAATCTTCCTCCGGCTGAACGTTCACAGATTGATACTCGGAAGTAGTATCCTCGATCTACATCAATTTTATTGCCGCACACAGTTACCGGACACTTCACCGGCTGAACGTTCCATTCCTCCGCCAGGATCGCTCGAGCTTGATCACAGAGCTTCTTCACCTCCGCCTCCGGCAGTGGCTTGCACTCCATCAAGTGCTCGATTTGCCGTTCCAGATCCGATTGAGAGGCCATCGTCGAAGGATCTGATGATCACGGCTTTCCGGCGCGTCGCGGCCTTGGAGGAGGATTACGGCCTTGTTTGGTTTCAGAAACTTCACCATGTCGCATTCCTTCGAGCTCTCTCTCTCTCAGAGGCTCTGACTTAG
>GWHTACFB023098
ATGTTCAAGCCAGGAAGATGGAGAAGCGAGAAGAAAATCAAAGCCGTGTTCATGTTGCAGTTTCAGGCAACTCAGGTGCCACAATTGAAAGCAAAAACACTGACAATATCTCTGGTTCCCGCGGATGTTGGAAAGCCGACGGTGAGATTAGAGAAAGCTGCCATTGTGGATGGAACCTGTTGTTGGGATAATCCTGTGTATGAAACAGTGAAATTAATCAAGGAGCTGAAAACAGGAAAATTCAATGAGAAATTTTATCATTTCATTGTAACAACTGGATCGTCAAAATCAGGTCTCCTGGGAGAAGTCTCGATTAATTTTGCAGATTACGCAGAGGCAGCTAAACCTTCAATAGTCTCCCTACCCCTCAAGACTTCAAACTATGCAGGAAATGGAGCAATTTTGCATGTCACAATTCACAATATGCAGGGCTCTAATGATCAAAGAGACAATGATGAAGGTGAAACGCCAACAACCAAGTCACATGATAGGAGCTTGAAGAATAATTTAAGGAACAATGATAGAAACGGAAACAGCAACATCAATTTTACTGAAGATGATTACATCAATTACCTCACATCAGAGGAGTGTGAACACAATGCGAGCTTAAAAAATCTTCTTGTGGAAAATCCTATAATCTGTGAGGATGATACCACTCTCAGACAACACTCCATGCCCAAGAAGAGAACAGTTGATGTTGTTCAGAAAAATAGCCATATGCATCAGAGAACAAACACAGACTGGTCAGTGGGTTCTGTTTCAGATGGAAGTATAGTCGACTCACCAAACAGCCCCGAGGAAAATTTACCAAGGGACAGGTCAACAGAGGCTTCAGATAGATCCAATGAAAAACTTGTAAGAGAAATTTCTATGTTGGAAAGGCAGGTAGCAGTATCAGAACTGGAATTACAGTCGCTTCGGAGGCAAGTTGTGAAGGAAAGCAAAAGGGGACAGGACCTAACGAGACAAATTGTTAGCCTGAAAGAAGAGAAAGATGTGCTTCAAACAGAATCTGAACAACTTAAGTCTTTGCTGAAATGCAGGGGTGATGTAGAAGTTTCAAATCAATTGCAAATGGAGATCGAAAATTTAAATGCTATATTAGAAGAAATTAGGCAAGAGCTTAATCATGAGAAAGACTCAAATACCACTATGAGAATGCAGCTGCAGAAGACTGAAGAATCAAACTCTGAATTGATTCTTGCAGTAAGAGACCTTGATGAAATGTTGGAGCAAAAGAACAGGGAAATAGTTGATCTCTCAGCCATAATAGAAGCCTGTAAGAATGAAAGGGAGGCTTCCAAAGAAGTTTCAGATTGCAACAATGAAGCCAATGAAATAGACATGCTCAAGCAGATGATCACAGACCTTTACGGTGAAATAGAGGTCTACAGGAAAGACAGAGAAGAGCTAAAGATGCATATGGAACAGCTTGCTGTGGACTATGAGATTGTAAAACAAAAAAACCATGTTACCTCTCAGAAGTTGGAGCAAAACGAAATAGAACAGATGAAGATGCAGAATGAATGCTCAGACTATTTGGCAACTATAAAAGAGTTCAAACTCCAGATAGAGAGGTTACAGAAAGAAATCAAGAAGCAGGCATTAGAAATATCAGAATCGTCAAACACAATTAATGAGCTTGAAACTCAGGTAAAAAGCTTGGAGAAAGAACTGGAAAAGCAGGCACAAGGATTTGAGGATGATTTAGAAGGCATAACACTTGCCAAAATTGAGCAGGAACAGAGGGCGATCCAAGCGGAGGAGGCCTTGAGAAAGACAAGGTCAAACAATGCTATTGCGGCTGAGCAAATTCAGGAGGAATTCAGAAGGCTTTCTGTTACAATGACATCTAAGTTTGACGAGAATGAGAAGCTGACCATGAAAGCAGTTACAGAAGCTAATGATCTGCACCAGCAGAAAAGTGCTGTAGAAGAAATGCTCCAGAAAGCTAATGAAGAACTAGACTTGATGAAAGAGCAGTACGAAGTAAAACTTCAAGAACTTTCAGACCAGAAAGATCTGAAATCAAAACAAATAGAGCAGATGTCGCAGGAACTCAAGGAAAAGTGCATGCAAATTGAAAAGCTTAAAAAACAAGATGAAGAAATGCACCAGTCTTTCTCAATTGAAATCAAAAAACTCAAAAGTGAGAAAGGCAGGCTCAAAACAAAGAATGGCTTCTCTGAAGAAGCAGAGCATAAACAAAAATTGAGAGGTGAACCAGAGATGCAGCAAAGATGGAGTAAAGAAAGAGAAGAACTAAAGAGAGAATTTGATTCAGCAAGAAAGGAAGCTCAAAAACTACAGAAGGAAACAAATACTTTGAGGTCTTTGAAGGATGAAAAGGAGACAATGGTTAGGATTCTGCAGTCAGACATACAAAAGCTCAGAGTTCAAAATAATGAATTGAAACATTGTTTGTCTGAAGAAGAGCAGGAGAAAGAAAACCTGAGGAAAGAGGTCGTTAAATTGGAGGGTGACCTACAGAAGAAGGAAGAGGCAATCATCGTTACAGGAAAGAAACTGGTCGAAACTCTTGCATGTTCAAGTTCAGTAAAATCCGACCGGATTTTATTCAATCAAAACCTTCTCAAACTTATTTTTTCTAATATGAATCAGATAGTAACTCAAGAAGCACTACCCTTTGACAGTCTTTCAAAGTTGAATGGATTATTTTCGGTCAACACAAAACATTTTCATACTCATACCTTTTTACAGCTTTCAGAGATGAGCTCTACGCCAGGCACATTCAAAGAAAATCGAGTTGGCAAAGCGCTAGTCAAAAGTGAAGTAGAAACTTGCTCAGGGATGAACATATCCATTTCCCAGACAATTGATGATTGCCATCCTACCCAATTGTTAAGTGAAATGGAATTACTGAAGGAAAGGAACAAATGTATGGAAGGAGAGCTGAAAGAAATGCGAGAGAGATATTCAGAGATAAGTCTCAAATTTGCAGAGGTAGAAGGTGAAAGGCAACAGCTAGTAATGACTGTACGAAACCTGAGAAACAGTAAGAAGACTAGCTTTTTCTGA
>GWHTACFB023099
ATGGAAGGAACATCAATGGAAACAAACGAGTCCATATCACAGTTGCCAAAACTTTTATTTGCTGAGTGGCTCTCACTAGATCAATTTCAAGGCCAGGACTTGACAAATTCAGGTCGGCCAGCAGTTTCCAAGGATGATCCAAACTACCAGTATTCTTTTTTGAACTGTTTGTTAATGAACGAAGGAGCATTTGGTGGCAAGTTTCATCAAGAACTCAGCAATGGCTCCGGTACTGCTGATGAAATGTCTAATCCGCAATTCAAATCCGAAGAAGGAGACCAGCAAAAGTGCTTAGGCACATTCCTTATGATGAATGGAGATACTCATAATGGTTGTCGGAAGATTCTGCCTAGAGTTAGGAGATTATTGCCTAGAGTTGGACAGGAAGTTAACTATTCAGGTATGGCACCACCATGTTATGACTTGAGGATAAGTCATACAAGGTATATAAGCTCATCTACTCTAGTAGCGGGGAGGGGTATGAAAACAATTGCTACAAACTTTGAGCTATATGCTATGAATTCTCTCCAGAAATCCTATTCTTGCATTGACATAATAGCGTTGGAGTGCCCTCTGGCCATCCAACAACTGGCCTTGGGCATGGATGATTTATCTTACAGGATCATAGCTTCATTTCAGACATACATCGAGACAGAAGGATATAAGGATTTGGAGATAGAGGATCCTGTGCCTGCATTTGACCAAGGATTCTGTCTTCAAATTCCTCTGTCTTTGACCTATTACATCCTTAATCATTGGATCATGTGA
>GWHTACFB023100
ATGGGGTATAAGGCAGTGGATCAAAAGCAAAAGCAGAAGCACAGAAAAGGGTTGTGGTCACCAGATGAAGACCAGAGGCTCAGAACTTACATCCTCAACAATGGTCACGGCTGCTGGAGCTCCATCCCAATCAATGCCGGGTTGGAAAGGAATGGAAAGAGTTGCAGACTGAGGTGGATAAATTACTTGAGGCCTGGACTAAAGAGAGGGATGTTTACTGCTCATGAGGAGGAGACAATCCTCTCCCTTCATGGCATGTTAGGCAACAAGTGGTCTCAGATAGCCCAGCATTTGTCTGGAAGAACCGACAATGAGATCAAGAACTACTGGCATTCTTATCTGAAGAAGAAGAAAATGGCCAAAATAGAACAAACTAAACCTCATACTGAACCTGAATATACAAATCAAACACTGGAAACACACAATCTTCCCTTTCTTCGCTGA
>GWHTACFB023101
ATGGAGAAAGACACCTCAGTCGCCGATCGCCTTGCTCGCATGAAAGTCAACTATATGAAAGAAGGCATGCGGACTAGCGTCGAAGCAATTTTACTGGTGCAGGAGCACAATCATCCCCATATTCTTCTTCTGCAAATTGGAAACACATTTTGCAAACTTCCTGGTGGGCGTCTAAAGCCCGGGGAGACTGAGGTTGAAGGTTTGAAAAGAAAACTAAATGGCAAACTTGGTGCAAATTCACCTGCTCTTCAGCCAGACTGGCAGATAGGTGAGTGTGTAGCTGTCTGGTGGAGACCAAATTTCGAAACCATAATGTACCCATACTGCCCTCCCCATATTACAAAACCAAAGGAATGCAAGAAACTTTTCCTTGTACACCTTTCTGAAAGAGAGTACTTTGCAGTGCCAAAAAATTTGAAACTTCTTGCTGTTCCATTGTTTGAACTCTACGATAATGTTCAG
>GWHTACFB023102
ATGAAAAACTACTCCAATCTTCAAACCCAACCAGAACATTCAACCCCACAAAACCCACAAACAAAACAACAAAAAAACCAAGAACAACAAGAAGAAAGAGGAGAAGAGAGAGCCAGGTGTGAATGGAACTTCACTCTCTCCACCATCATTTCATCATCCACCGCCACCGGAGCTGCCTCCGACACCCTCGGAGTAATCGAATTCGACCCGTCCGATACCCTCTTGGCTACAGGAGGGATTGCAAGAAAAATCAGATTTTATTCTTTGAATTCATTGTTACCTGATCATGATCAAGTCTCTTTGTTTGATCATAACAGTGCTTGTGATTACTACATATGTACTCCAGCAAAGCTCAGTAGCCTTAAATGGAAGCCCGGGTCGGGTGGGCGGGTCATAGGGTCCGGAGACTACGATGGGGTTGTTATGGAGTATGATTTGGAGACAAAAGTGCCTGTTTTTGAACGTGACGAGCATGGCGGGCGCCGAGTATGGAGCATGGACTATTCGCATTGGGATCCGGTTGTAGGCGGGTCGGGTTCAGACGACGGCACGATGCAGTTATGGGACCCACGTTGCGAATCAGGGAAATGTGTGGCGGCGGTGCAGCCCAGCGTGTCCGGCAGTGCCGTGTGTTGTGTGGAGTTCAATCCATTCGGTGGAGCGTTGGTAGCCGTTGGATGTGCTGACCGAAAAGCGTACGGGTATGATCTTAGGACTTTGAGGGGCCCGGTTATGGTGCTCGATGGGCACTCGAAAACCGTGGCGTACGTCCGATTTGTCGATCATCGGACGGTGATGACTTCGGGGATTGACGGACGGTTGATGATGTGGAACACAGAGGATTCGAGCCTAGTTCGGACATACCAAGGTCACGTGAATTCACGGAGGTTTGTTGGGTTATCGGTGTGGAGACACGGTGGTTTGCTTGGATGTGGGTCAGAAAACAACCAAGTTTTTGTGTATGATAAGAGGTGGGGTGAGCCCATTTGGATGCATGGGTCCGAACCAGTGGGTCGAGCCGATGGTCAGTGTGGGTTCGTGAGTGGTGTCTGTTGGAGGCAAGTGGGTGAAGATCGGTGTACACTTGCGGCCGGTGGGTCAGATGGGGTTTTGAAGATGTTTGAGGGCAAGAGATTGAGTTTACTTTATCCAAATTTTTATTTGAATGATTGA
>GWHTACFB023103
ATGGAAGACCATGCATCAATTGTAAGAAATTGGGAGGACATGAACACTGATATTTTGTTGAAGTTATTCCAGTCTTTCGACATCTTTGAGTTGACTTCTGCAATTCCTCATGTTTGTAGCATGTGGCGTATGGTTGCTTCTGATCCTGTGCTGTGGGGAACTCTTGACTTATCGATGTTGAAGTCGAACTTCATCAAAACCACACAAGAGCCATATATTTATGTGGAGAGTCGATCTTGTCAAACATTAACGCGAGTGTTAAAGATTGCTTTGAATTTGAGCAGGGGAAACATATTAACATTAATTTTCCGTTACGATCTCTACGTCAGAGATGATCAGTTGACTTATACTGCTGAAAGGTGCCCGCGGCTCAAACGACTTGTTATGCCAGCTTGGAATCTAATAAAAAAGTCAGGAATATGCAGTGCTATCCGTGTGTGGAAAGATCTTGAGTCACTAACAATGCCGGCCATAGAAAATCCCGCATACCTCATTGAAGAAATC
>GWHTACFB023104
ATGACAAGGAACCGGTGGAGCTGCTCATGGACCTTACCGGTTTGGTTTGGGTTCGATTTGTACTACAAGGTGGATCCTCCTCACTTCATTGATTCAATATCACGATGGACAGAGGCTATTATGCACAATGAGGGAGGAAAGGATGATAAGATTTCGAGGCTTAGTTTCATTGCTATGATAGCTTGGCATGTTTGTAAGGCAAGGAATGATTTTGTTTTCAATCATAATCCAATAAACCCAAGTTTTCATTACCCAAAAGGCTACCCAAGCCTGGATAAATTTTCAACAAGCAAATCCCGCAGCCTTAAATCTTTCCACCAATCCTGCCTTACCAGTTGGATCGTGCTGTGGCCTTCACTCGTGACAAATCTAAAGCATCCATTGCTATTGTTGCTAGAAACTAGAAAGGGGAGTTAG
>GWHTACFB023105
ATGGCTCTGCGACTCTGGGAGACCCTTGAAGATGCGATCACCGTCTACACGGGTCTCACTCCAGCAACTTTCTTCACAGGTCTCGCTTTGGGTCTCGCTATCTACTATGTTCTCTCCAGTCTGTTTGGTTCCTCTGGTAATAACCAACGTAAGAGTTCTAGGGATTTGCAGGAGGAGATGCAGCCTCTTCCCCCTCCTGTTCAGCTTGGTGAGGTCACTGAAGAGGAATTGAAGGTCTACGATGGTTCTGATCCTAAAAGGCCTCTTCTCATGGCGATCAAGGGTCAGATCTATGATGTCACGCAGAGCAGGATGTTTTATGGACCCGGTGGCCCTTATGCTCTATTTGCTGGAAAAGATGCTAGCAGAGCTCTAGCAAAGATGTCCTTTGAGGAGCAAGATCTAACTGGAGATATCTCTGGTCTTGGTCCATTTGAACTCGACGCGTTACAAGATTGGGAATACAAGTTCATGACCAAGTATGCGAAAGTTGGGTCTGTTAAAAAGACAGTACCAGTGACTGATGGGACATTGAGTGGGGAAGCTGTCGAGACAACTGACCGCGATGTTGATGATAAGCCTACAGACAATGGTCCATCTGAAAATGCAGCTACTGGAATCACAGAAACCGAGTCTGCTGTTGATGCCAACAAAGAAGAATGA
>GWHTACFB023106
ATGGCGGCACAGAACTCGGCGACTGCGGCGGAGCTTCCTCCTGGTTGGAACGTGGAAGTGAGAGTACGGAAGAATGGCAAAAAATACAAGTGCTATATGGATCCCTCAAATGGACTCAAATTCTTTTCGAAGCCAGAGGTGTTTCGCTACCTCAACAGCCTAGAAATCAACAGTAGTCTTAAATCCACCGGGAAGCGAAAAGGCAACCACAATTGCTCTGCAATAAATGTTTGTACCTCACTTGCCGTGGTTGGAGGACAACAATTAGCAGACAGTGGAACAAATGGACAGATAATCACGAATCAGAGCTCAAAGTTGGTTGAAGAAGTGAAGGATGAAAAAACCCTTGAATCCTCCACAGGAGATTGCATCCCCCTTTCTGCAAATACTTCAGATCAGCGTAGGGAAGGAACTTCAGCGAGCGGTGTTAACCTACCAGAAGCCACGGTTGTGGAGCAACGAGAGGAGAAGAGCGATCCAGCTACTACTGTACTCATTTCAGCTCCTGTGGTTGGAACCTTTACAGAAAAGCTACCAGAAAAAGGAGTGGGAAGTCATGGAAATAGAAAATTGCAGCATGGCAAGAAAAATACTGACCTGCCCCGCCGGGCTTCAAAACGACTTGCGGGGATCGACGTGGGTCTCACACCAGAACTAAAAACCAATAACCGATTGCGTCGAGTTTCTGCTAGACGGTTGGATACAGCTGAAGCTAGTAGTGCTGTTCGGGTTGAAACCAATACTAAGGCAGGTGAGGAGTCAGGATCGGATCTCAACTTAGATTTGTGGACTGATCCGTGCATTGACTTTGCAATTAAAACACTGATGGGTGCAATTCCGATAGGAGATGAGAAAAATGCTGACGTGAAGTCTTCTCTGAAACTGCCTACTGGGGATTTGTGGGGAGACCCGTGCATTGAATTTGCAGTGAAGACTCTCACCGGTGCAAATCCAGTTGTTGGTGATTTGGATATTCAAGGCAAGGATTGTCCATGGCAGATAATCCGGTAG
>GWHTACFB023107
ATGTTTTCTTTGTTTTTTGGACTTTGGAAGTATATATTCAGTAAGACAGAGTTTCATGTTCTTATTCTTGGAATTGACAAGGCTGGGAAAACAACTTTACTGGAGAAGTTGAAAGCACAATACTCAAACTTGGAAGGTCTTCCTCCTGATAGAATTGTGCCGACTGTGGGGCTAAACATTGGGCGTATTGAAATCTCAAATACAAAGCTAGTGTTCTGGGACCTGGGAGGTCAGCCTGGTCTTCGCTCGATTTGGGAGAAATATTATGAAGAGGCACATGCTGTAATATATGTAGTTGATGCTGCTTGCCCATCACGGTTTGAAGACTCAAAATCTGCACTTGAAAAGGTTCTTCGGCATCAGGATCTGCAAGGAGCCCCTCTTTTAATATTAGCTAACAAGCAGGATCTTGCTGAAGCTGTATCAGCTGAAGAACTTGCTCGATATCTAGATCTCAAAAAATTGGATGTAAGGGCTTACACATTAGAAGCTGTATCGGCTTATGATGGGACGGGAATTAAAGAAAGCGTGGACTGGCTTGTAGAGGTTATGGAGAGAAGTAAGAGAACTGAAATGCTGAGAATCCGCGCAGGCGTTACAAACCCGGGATCTGGTTAG
>GWHTACFB023108
ATGCAAGTGTCAAGGATCCAAAACTTGGTTCTTCTGAGCGTAAATGATGGGCTGAGGGGCCGTGTAAGATGGAATGAGGATAATCTTGGGGAAATTGAAGCAAATAAACCCGTGAGGCAGAAAATAACTGAACCGAAGACACCATATCACCCTACTAGTAGTTATAATGATGATGGATCTGTTTCTCCTGGAAGGGGTAGTTTTGAGGATTGCACCGTTGATGCTGTGCATGCAGATGCAATACGTTCTGCTTTGAATGATGTGGGTTCTTCCAGTGGGGGCGAAAACTCCCAGGTATGCGGTGGCTGGACGTCTTCTGAGGATGAGGCAGATCCTTTGGATCATGATGAAGTTCTGTCTGATTCTGAATCGGATAGGAACAGCTTGAGTTTTAGGGAGCATAGGCGAGCTCATTATGATGAATTCCGGAAAGTGAAAGAACTCAGGCGAAAAGGTTCCATGCTTGAAGATGCATCCGATGAGGATGATGAGAAAAAAAATGGAAGGACCAATCACTCATCATCGTCGGTAACAGATGGTGTGAAAGATACAAACATTTATGGCAGTGATGATGTTACTCATCGACCTCCTCCAACTAATGGAGCTTAG
>GWHTACFB023109
ATGGCTGAAGAACCTACAACTCCAATTTCATCCTTAGCCTCCCAAATATGCACCCAAATAGCCTCCGTCTTCACCATCCCCACCTCCACTGCGCCGCCGCTTGACCTCATGGTGGCGGAAATCTCCGGCGCCGCCGCCCGGAAATCCCAAATCTTCGTCTACGGAGTCGGCCGAGAAGGCCTCATGCTCAAAGCCCTATGCATGAGACTCTCTCACCTCGGACTCTCTTCCCACTGCGTCTTCGACATGACCACTCCTCCGATCTCCTCCTCCGACCTTCTCATCGCCTCCGCGGGTCCCGGCGGGTTCTCCACCGTTGATGCGATCTGCGGCGTCGCCAGATCCAACGGCGCTCGCGTTCTACTGCTCACCGCTCAGCCCGAGTCCGGATCGTCGGTGAAGTATGCGACTGTGATTGCTCATATTCCGGCGCAGACAATGGCGGATGATGGTGGTGGTGGTGGATCTGGGGGGTTGCTTCCGATGGGGAGTGTGTATGAAGGAGCGATGTTTGTGTTGTTTGAGATGGTTGTGTTTAGATTGAGTGAGACTGGAAGTGGCTTTATAAACGTGGGTAGAGAAAGAGGTGTGGATGGGTATGATCTGAAGTTGCAGAATGACCATGACAATGAAGGACGCATCGAAGAGGTGATGATGTTCAAAACCAATCCTGCAACCAATGATTGGATTCCTAGCATTGAAGACCATCAGGTGTAG
>GWHTACFB023110
ATGGCCGGCGATGCGTCCAGATCTCTTCCGACGCCGTTTCTAACCAAAACGTACCAGCTCGTCGATGACAGCACCATCGACGACGTGATCTCGTGGAACGAAGATGGATCTACGTTCATCGTCTGGAATCCGACCGAATTCGCCAGCGATTTGCTTCCAAAGTATTTCAAACACAACAATTTCTCCAGTTTTGTTCGTCAACTCAACACCTACGGATTTCGGAAGGTCGTTCCTGATCGATGGGAATTCTCGAACGAATGCTTCCGTAGAGGTGAAAAACGGCTTCTATGCGATATACAGCGTCGGAAAGTTCCGACACCAGCCACCGGCGCCGCCGTCACCGTCGCGGCGGTGCCCGTGACAGTCGCCGGGGTAGCAGCACCGTCGAATTCAGGAGAGGAACAAGTGATCTCATCTAATTCATCTCCGGCGGCGACACCTATGCTCTGTCGCGAGACGAGCCCCGGCACTACCGCCGAGCTCATCGACGAGAACGAGAAGCTAAGGAAAGAGAATATGCAACTCAATACAGAGTTGAATAAGATGAAGAATTTGTGCGACAACATCTACGCTTTGATGTCGAACTACGCGATTAATCGGCCGGAAATCGGTTCTCCGGCGGAGAATCCGCTCGATCTGTTTCCGCCGGCGAAGCGGTTAAGCGAAGAACCTCCCGTCGGCGCCGCCGGAAACAACCAGTCGAAGAAGGCGGAGGACGAAGCTAGGCCGAGATTGTTCGGTGTTCCGATTGGTGCGAAGCGGTTGAGGGAATGTGAAGGTGAGGCGGCGGAGCAGCAAAAAGAGCTGCGCCTACAACTCGGCGGGACGGAGGTGAAATCAGAGCCGTTGGATCATGTGGACGGTGGAGATAATCAAGAGATCGTGTGGCTAAGACAGTGCCAAAGGGTTAATCAGAGGGTGTGTAATTGA
>GWHTACFB023111
ATGGGGAATTCATTTGGGTGCTCGGCGTCGGGAGAGAGGTTGGTTTCGGCGGCGAGAGACGGAGATTTGGTGGAGGCGAAGATGTTGCTTGATTGCAACCCTTGTCTCTCCAAATACTCCACCTTTGGTGGCCTCAACTCTCCTCTCCACTTCGCCGCCGCTAAAGGCCACAACGAGATTGTTGCTTTGTTGCTTGACAATGGAGCTGATGTCAATTCCAGAAATTACTGTGGTCAGACGGCATTGATGCAAGCGTGTCGATATGGGCACTGGGAAGTTGTACAGACTCTCCTGCTCTTCAACTGCAGTGTTACAAGGGCAGACTATCTCAGTGGAAGAACAGCTCTCCATTTTGCAGCAGTTAATGGGCATGTTAGATGCATGAGACTTGTTGTGGCCGACTTTGTTCCCAGTGATCCTTTTGAATCTATAAATGCTCAAACCAATTGTGACAGAGACAATGATTCCAATATGAAGAGCAAATATGACCAAAGTGCACTGTCCAAGTTTGTAAATAAGGCTGCTGATGGTGGTATCACCGCTCTTCATATGGCTGCATTGAATGGTTATTTTGATTGTGTACAACTCCTACTTGATCTTCGTGCAAATGTTTCATCTGTGACATTTCATTATGGAACATCAATGGATTTGATTGGAGCTGGAAGCACCCCTTTGCACTATGCTGCTTGTGGGGGAAATTTGAAATGCTGTCAGGCGAGTATTTGTCCAATTTTCGATGATTTCCTGACAATTGCAAGTACTGTTATCTTGAAGTGGCTTCCTCTTGATGTTGCTAGGACTTGGGGGCGTCATTGGCTGGAGCCATTGCTAGATCCCAATTCTGGCTCTACGATACCGATGTTTCCTCCTTCTAATTATTTATCCTTGCCTCTCTTGAGTGTACTTAATATAGCAAGAGAGTATGGGTTGCAAACATCAGCAACCTGCTGTGATGATGCTGAGATTTGTGCTGTGTGCCTGGAGAGAGCATGTACAGTAGCCGCTGAAGGTTGTGGGCATGAGCTTTGTGTAAGATGTGCACTCTACCTTTGCTCTGCCAGTAATATCTCTTCCGAATTGCTAACGCCACCTGGGTCCATTCCATGCCCTCTATGTCGTCATGGCATTACCTCTTTTGCCAAACTTCCTGGATTTCCGGTAAAGGAAATCAAATTTCATCTATCCCTCAGTCTCTGTACTCCGTGCATGCTTCACCCTCGTGAAGCAGATCGTTCAACACCACCAACCTCTACAACAGAGATTCGAAAGAATCGTGTGGCTTCTGTTTCTTCTGATCTTTTCTGCCCTGTCACGTGTAGTCCATTTCCTTCCGTGGCTGTTCCATTGTGCACGTGTAGTGATGAACCGTGTCCTTGTGAACCCCGAGACATAGAAACACGAGACGAATCTCCGCAACGCTCACGATCTGCATCAATGGACCAGGACAAACTGGAAAGTATGAGGCTTGAGAAAACGAGTTGCTCAAGCATGTTTTGGAGCAAAAGAAGCTGCAGCAGAGAGCATCAGTGCAATTCTGAAATAAATGCTTGA
>GWHTACFB023112
ATGAAATCCAGGATGGAGGGTTTAGATGAGATGGCTTTGATGGGGGGAAATTTTGACCCTAGTCTAATGGGAAGGATCAAAGAAGATGGGAATGAAAGTAGGTCCGGGAGTGATAATTTCGAAGGCGGATCAGGCGACGATCAGGATGCCACAGGCGATAAACCGCAGAAGAAGAAGAAATACCATCGACACACTCCCCATCAAATTCAAGAGCTTGAAAATTACTTCAACAATGTCAGAAGACATCCTGATGATAAAGAAAGGTTGGAACTTGGTAAGAAGCTATCGTTGGATAGCAAACAAGTCAAGTTTTGGTTTCAAAATCGACGAACCCAATTGAAGACCCAAGTTGAACGTTTTGAGAGCAGCATTCTCAAACGACAACATGAAGAACTCATGATGGAGAATATTAGCATGAAGGAGGGCATGAGGAACCCAATTTGTGGTAATTGTGGTGGCCCAGCAATTTTAGGTGACGTATCTATTGAGGAACATAATCTCAAGGTTGAGAATGCTCGATTAAAGGATGAACTAAATCGGATCTCCATCCTAGCAAACAAATTCTTGGGGAGGCCAATATCGTCATTGGCTGGTTCCATCCCTCCATTGTCAAGCTCTTGCTTGGAGCTTGCGGTGGGAAGAAATGGTTTTGGTGGTTCAGTAGACACAACATTTCCCATTGGACTTGATTCTAAAGACTGGGTTTTGAATGCTTTGACCATGGCCCCAACACTGACAACAATTGGCATGTCGGGCATTGATATACCTTATGAGAAAGCTATCTTTCTAGAGCTTGCATTGCGTGCAATGGATGAGTTGGTTAAGTTGGCTCAGATTGATAATCCTCTTTGGGTCCGAAGTTTAGATGGAGGAAGGGAAGTATTAAACCACGAGGAGTACATGAGGATTTGCCCACCATGTATTGGAGTGAAACCTAGTGGTTTTGTAACTGAGGCTACAAGGGCAACTGGCATGACGATCATCAATAGCTTGGCTCTTGTGGAGACATTGATGGATGCTAATCGATGGACAGAAATGTTCCCTAGCATGATTGGTAGAACATCTATCATTGATGTGATTTTCAATGGCATGGCTGGTTCCCGAAATTGTGCTCTACAACTGATGCATGTTGAGTTCCAAGCTCTTTCGCCATTGGTCCCTGTTCGACCTATGAATTTTCTCCGGTTCTGCAAGCAACATGCTGAGGGTGTGTGGGCTGTGGTTGATGTGTCTGTTGACAGTATCCGAGAATTTTCAGATGCGCAAACATTTGTGAATTGCAGGAGGCTTCCTTCTGGTTTCTTTGTGCAAGATATGCCAAACGGCTATTCCAAGATTATGTGGGTTGAACATTCAGAATACGACGAGAGTGCCGCCCATCATCTCTACCGGCCATTATTGAGATCCGGCATGGGCTTTGGTGCACAAAGGTGGCTCGCCACCCTACAAAGGCAATGCGAGTGCTTGGCGGTCCTCATGTCCTCTTCCATCTCTTCCGAAGATAACCCAGGAGTTACTCCGACCGGTAGGCGAAACATGGTTAAGTTGGCGCAGCGCATGACTCGCAACTTCTGTGCCGGGGTTTGTGCAACCATGCACATGTGGCAGCTGGTTCAAGTCGGAAATGTGGGTGAAGATGCAAGGTTGATGATTAGGAATAGCATGGATAATCCTGGTGAACCACCCGGGCTTGTTTTGAGTGCCACGACATCTGTTTGGATGCCTGTATCACATCAACGGCTGTTTGATTTCTTGAGAAACGAGCAGACGAGGAGCCAGTGGGACGAATTGTCTCACGGAGGGCCAATGCAAGAGATGGTTCGTATTACCACAGGCCAGGACTGTGGTAACTGTGTTTCTCTTCTTCGTGCTACTGCTGCTAATACAAATCAGAACGCAATGCTGATATTGCAAGAGACACAGACAGACGCATCGAGCTCGCTCATAGTGTACACAGCAGTCGACATACCTGCAATGCAAGCGGTAATGAGTGGTGGAGATTCAACCTCCGTGGCTCTCCTTCCATCAGGATTTGCGGTAGTTCCAGACGGTTTTCCTGACTCTGTGGGGCCTAGCAACTGCGACGGCGCTTCGGTCAGAGAACGTGGCGGCAGCGGCAGTGGGTCTCTCCTGACTGTCGGGTTCCAGATATTGGTCAATAACCCGCCTTCAGCCAAGCTCACAATGGAGTCTGTTGACACCGTAAACAATCTCATCTCTCGCACAATTCAGAGGATCAAAGCTGCACTTAATTGCGCAGCATAG
>GWHTACFB023113
ATGGATAGGAATGATGATGACCTGGTTAGTTCTCATGACGATGATATGGATATCAGATGCCAAACATCCAATAACTTGGACTTGAATATAGAGCACGACTGTTGCAGCCCAAAAGTTGCCCATGTTGGCTCAGTGCAGTCCACTCTTTCTTCAAAAGATGATTCTAATTCAGATGGGGTACTTAAGATTGGTATGGAGTTTGAATCAGATGAGTATGCATACAAGTTTTACTGCAAATATGCTGGATTGGTAGGTTTCAGTGTTCGAAAGGACTGGGTCAATAGGAGTAAGGTACATGGTAGGGTGGTATCTAGAAAGTTTACCTGTTCCAAAGAAGGTTATCGGCGGAAAGACAAACGAGATGTTAATGTGAAGAAACACCGGAAAGAAACAAGAACTGGTTGCTTGGCACATATGATAATAACTCGTCAGCCTGATGGAATATATCGAATTACACATTTTGAAGAAAACCATAATCATGAGAATGTAAACCCAAGTAATGCTCAGAACTTACAGGAATTACCATCACAGGGGACAATAGATGGTGCTGGAGTAACTGAAGCTGACTCCACAATTAATCTTGAAAGGCAATCACAATTAGCATTTCAATTGTTGGCTAGCCGTTACAGAAAATTGTGCCAAAGCTTGCTTAAAATATCTGCCAGGGCTGCTGAATCTAACCAAGCATTTGAATTTGCTGCAAGACAACTTGAGGGAGTGATGCAAGGGGTAGAAAAGATCTTGACACTTAAACCTTCCGAGGAAACTCAAGCTATCACCTCAAGTAGCACTGGGGCATACGCATCTGAAAGTGAACAAGCAGAGATTTTTCTGGATAGAAATGCAATTGAGGGTCAGGATGACAGCAACACATTTAGGGGAACAAATGAAAGGGAGACTACTGCCCCTGATGAAGACCCACTAAATAATCTTGTTGAAAAGATCTCCAAAACTAAAACATCACAGAATGTACATCCACTTCCACCGGATACTGTTGCCTCAATTTCATGTCCTCAACCGGCATATGTTTCTTCTGCATCCTCATCTTTAAATCCTGTTACACAGGGTTTCTACAATTTTGAAGCAAATCAGGTGGTTCAATGCCTATACCAACCGCCTAATCTATCCATGGCCCAGCAACCCAACCCTGACATTTATCAACCGCCAAACCTCTTTTCTAACCAACATGATTCTCCTAGCCAAGCTCAGTTGCTTCAGGAATCCTTAATTCGTAGTCCATTCCAGGAGCCCATGTCACACAGAAATCAATTGAGGCAATGGATCTCGATGTCCAACATCCACATTCGACTTCATTCGTTCATTATGATCACAGATACAGAGCATCAAATGGCCAATATTTTGGGTCCAAATAATGATGTGAAAAAAATTGTCCATCATTCTTCACATCTTGTCAAT
>GWHTACFB023114
ATGGCCGACGAGGACTTCGAGATGGACGGAGGATATGAAGATGAGCCATTAGAGCCTGAACCTGATGAAGGGGTAGAAGAGGAACTGGATAACGATAACACTGATGATGTTCCTGACCCTCTATTAGCTGAAAATGAAGAAAAGCAAGGGCAGGAAACAGGTGAACGACTTCGGAAGACATCAAAATATATGACAAAATATGAACGTGCAAGAATTTTGGGTACTCGTGCCCTGCAAATCAGCATGAATGCACCTGTGATGGTTGAGTTGGAAGGTGAAACAGACCCGCTTGAGATTGCAATGAAGGAGCTTCGACAGAAGAAGATACCCTTCACCATTCGCCGCTATTTGCCTGATGGAAGCCTACTCTTAAAGGGTAGGATAGAAAAGGAAAGCCACTAA
>GWHTACFB023115
ATGGTGAGGAATGACGACCATTTTCCGGATGGTGCAATCCCAGCTGAAATTGCAGTGAATTTGAATGAGTTTTTGCCTGAATTTGATGATCTTAATTTTGAGGAGCTCCTTAACTACCAGGAATGTGTTTATCAATCACTTCAAGGATACGGTAGGAGCAACGATAGGAGGTCTTATACTGGCCAAAGCAGTAATTCGAGTCAACTCTCAGGGCATGAAGGTCAATCTTCAACCCATGGAAGTTTAGATTTACAACTGGCTTTGGATGAAGCTTTGGCTAGATCTTTGCAATTGGAGGACAATTTTGATGATTTTAACATATCTCAATCCACTAGTACTGCCACAGGGAACAGAGAAGTTAGTTCTAGAGAAACTCCTGCCACGCCTGTGAATCGAAATGTGACGCAAGATGATATAGATCCAGATAATATGACTTATGAGCAATTGCGATCCTTGGAGGAATCTGTTGGTTCTGAGAGTACTGGACTGTCAAAAGAGCTCATCTCCAGATTACCAAATTTCAAGTACAAAGTGGGGATGTTTTCCAAGAAAAAGGAAAAACAAGAATGTGTGATATGCTGCATGATGTACAAAAATGGCGAAAAATTGATTGCTTTGCCTTGTGCACACCAGTATCATTCAAAATGTATTACTAGCTGGTTGAAGCTCCGCAAAACGCTTTGGTCTCAATTAGTGCGGTTGATTCTTTCCTTCATAGAGACTTGCCCCCGGCCTTGTCAGTTCATCCATGAGGGGTCTTTCTTTTTGTTTGATGGTAATGTGAGTCTCTTGCAATTGGTCTGTGGCAAAAGGTCATCTGTTTAA
>GWHTACFB023116
ATGAGTCTGATGCTGTCCATGAATCCGCTGACAACTTATTTGAATGGACATATACGTCACCCGAATTTCCAATGGCTCAGTCTCGTCAATCTCTCCCTCTTCAATGTCAACTGGAACGCCCTTCTTCTGAGCTCTATCAACACAATCACTCTCTCTGCCGCGACCATGGCAGGACTTGCAGCAAGCAATACTATTGCTGCCATTGGAGTGCCACTTTTTGCTTTTAAATTGTCATCAACACTCTTGTTTTGTGCAGCCACAGGGATGTTGATGGTGATGAACAAGCTCCAACCATCACAACTTGCTGAAGAACAGCGCAGCGCTGCCCGGTTGTTTAAGCAAAGTGAATGA
>GWHTACFB023117
ATGTTTCCTGAAATATCAAGTGTTGCCCGGATTATTGAAGTGGAAAACATGATAGAACCTGTAAAAGTCAAGCCTGACAATTCTATGGAATGGGAATGCCTGGAGAGGGATCATAGGGTCTATTCATTTTTAGCTGGAGGTCTTACCACTTCCTTGAGAAAAGATTGCATTTCAGAGGCCTTTGGTGCATCTAGCACTGATCATTACCCTGAAGAAAGCATTCATAATACTTTGGAACCAAGTGATATGGTTGAAGATAGAGCTTCGTACTGGTCAAGTGTAGGTGAAAGTGATCCCGCGGTTCCTGAGATGTTGCTTTATGAGTTGATTTCAAAGTTGTGTATTATCTCTGAAATCCATATACAGCCATTCCAAGGATACGAAGGGGTGACCAAAGCATGGCAACCCTTGTTGAACATAGCTATAGGAGCCCGTCTCTTGGGGAGCCAAATAGGAGACATAGGCAGGTCCAGCAAACATTCGGATTCACAGGTGCTCCCTCGAGATGGGCCAAGCTATAGTGGGCATGAGTCTCATGCCCCCTAG
>GWHTACFB023118
ATGAATTCCCCAACTTTTTGTGTCGAGCTGTTATTCTCATGTGTTTGGAGGACCCATCTGATCTCGTCCGTGTCTGTTCAGTTTCAAGTTCTTGGCGTCAGTTTGCAAGAGAGAGAACTAGACTTTCGACTCATTAGGGGACCTTCACGAGAGACAGTCTTCGTGAACCAAAGCGAGAGAGATGTTGTGTGTGCTCCAGAAGTCGAACCCAGATGTGTTGTCGAGACTCATGATCACGTGTGCAGACGGAGACGAGGATCGCGAGTCCAGAAAGAGGCAGTTCAAATCAACAACTTCAGCAACTACTCAGAAGACCAGGTCGTCGATGCACAGAGGAAGAAGGGCTGA
>GWHTACFB023119
ATGGAAACTCACCATCCAGACAAAACCAATAAAAACTTAGTGAAGATCTGGGTGAAGATCAGAGCTTCGGATAAATTTTGGCTTCGGATCAGATCGGATCAACTGCAGCTTCGGGTAAACTGTTTTCTCTCTTCAACCCTCTTCAGATCGACATCAAATCCAGTGATTGAAAATAGCCTCTCGAAGCAGCTTTGTCTAAGACTGTTTCCTGAAATATCAAGTTTTGCCCATGTTATTGAAGTGGAAAACACGATAGAACCCATAGTAGTCAAGCCTGACAAGTCTATGGAATGGGAATACTTGAAGAGGGATCATAGGGTCTATGCCTTTTTAGCTCGTGGTCTTACCTCTTTCGTGAGAAAAGATTGCCTTTCAGAGGCCATTTTTGCATCCAGCACTGATAATTATCCTGAAGAAAGCATTCAAAATACTCTGGAACCAAGTGATAGGGTTGAACAGAGAGCTTCATACTGGTCAAGCGAAGGTGAAAGTGATCCTACAGTTCCCGAGATATTAGACTATAAGTTGATTTCAAAGTTGTGTGTCATCACTGAAATCCATGTACAACCATTCCAAGCATATTTTCAGTTCGGATTTCCTATATATTCAGCAAGGGCTGTGCGATTTCGAATGGGACGTCCCAGATCCTCAATGGAAATAGGAAGTGACTTCAGAGATGAGTTTGAAGCTGGTCGTGAGTCACCTGACTATGCATTCGAATGGACATATACCTCACCAGAATTTCCAATGGCTCAGGAGAATTGCTTGCAAAAATTCAAGCTTCCAGAGCCTGTTCTTTGCATTGGTGGAATCCTGCAAGTAGAGCTTTTGGGCAGAGTACAGAGACAAGAATTGGATGGTTTATTTTATATATGCATCTCACATGTTCAAGTTGTCGGACGACCACTCTCCTCGGGATTTGATGTCGATATTCATGGTCCCTCGGGAAGATGCACGTTGAAGTACTATCATGGGGCTGAGCATTGCCAGTCACCAACCAGAGCTCCTGAGGGGTAG
>GWHTACFB023120
GCTGGACGTTCAAATCTGGCGCCTGTTTCTGGAGATGCGAGTAATACAGTCTTGAACAGTGTGGCGAGCTCAGGGCCAAGTGTGGGGGCAAGTTCGTTGGTTACTGATGCGAACTCAGGGCTTTCAGGAGGTCCCCATCTCCAGAGAAGTGCCAGCTTTAATACAGAATCTTACATGCGCCTACCTGCATCACCCATGTCGTTTTCATCCAATAATATAAGCATTTCAGGCTCTTCAGTTATGGACGGCTCCTCTGTAGTGCAGCAGAGCTCCAATCAAGACCCAAGCTCCCAACAGGTGCCACAAAGTCAGCAGCAGCAAGGGGCTTCCAGTGCTACATCGTTGCCCACGTCAAGAATGGGCCAAGTTTCACTTCCCCCCGGCCCACGTGTCCCTGGCTCTTGCATACAGGATCCCAATAATATAGCCCAGCTGCAGAAAAAACCCCGATTGGATATCAAGCAGGAAGACATTATGCAACAGCAGGTTCTGCAACAACTACTGCAGCGACAGGAATCCATGCAATTACAAACCCACAATCCTCAGTTGCAAGCTTTAATTCAGCAGCAGAGAATGCGGCAACAGCAGCAACAGCAGCAACAGTTTCTGCAGTCTATACCACCAGTGCAGCGAGCCCACATACTGCAACAACAACAACAGCAGCAGCAGCAGCTGCAGTTGAGACAACAACTTCAACAACAGGGTATGCAACCTATGTCTTCCATAAAGCGGCCCAATGATAATGGTGTATGTTCTCGTCGGCTAATGCAATATTTATATCACCAGCGGCAACGACCCCCTACCCATACTATTGCCTACTGGAGGAAGTTTGTCGCAGAGTACTACTCCCCGCGTGCAAAGAAAAGATGGTGCTTGTCATTATATGATAATGTTGGTCATCATTCACTAGGTGTTTTCCCCCAGGCAACCATGGATGCTTGGCAGTGTGACATTTGTAATTCAAAATCTGGAAGAGGATTCGAGGCAACTTTTGAAGTACTCCCTAGACTTAATGAAATCAAATTTGGAAGTGGTGTCATTGATGAGCTTCTATTCCTGGACTTGCCACGTGAATGTAGATTTCCTTCCGGAATAATGATGTTGGAGTATGGGAAAGCAGTTCAAGAGAGTGTGTATGAGCAACTTCGTGTTGTTCGTGAGGGTCAGCTTCGTGTTATATTCACCCCCGATTTAAAGATATTGTCTTGGGAATTTTGTGCACGCCGCCATGAAGAACTTCTTCCCCGTAGGTTGGTCGCACCACAGGTGAATCAACTGCTACAGGTTGCACAGAAATGCCAAAGCACAATTGCTGAAAGTGGACCTGATGGGATTTCTCAGCAGGATTTACAGACAAACAGCAATCTGGTTGTGACAGCTGGACGTCAGCTGGCGAGGACATTGGAGTTGCAGTCACTAAATGATTTGGGATTTTCAAAAAGATATGTCCGGTGCTTGCAGATATCTGAGGTTGTCAATAGTATGAAGGATTTGATGGATTTCTGCCGAGACCACAAAGCTGGGCCAATTGAGGGCTTGAAAAATTATCCTCGCCATGCTACTGCTGCGAAGGTCCAGATGCAAAAGATGCATGATATGGAGCAACTAGCAACTATTCAGGGTCTGCCAACTGATCGAAACACTCTGAACAAGTTAATAGCATTGCATCCTGGACTAAACAGTCCGATGAGCAATAACAATCACACAATTGGCCGGGGAGCTTTAAGTGGCTCGGCACAAGCTGCTTTGGCGTTGACTAACTACCAGAACATCATGATGAGACAGAACTCGATGAATTCAAACTCTAATTCACTTCAACAGGAAGCCTCATCTTCCTTAAACAACTCTAACCAGAACCCGTCTTCACCATTTCAAGGGGCCACTTCTCTACTTCCAGGAACTATGCAGAATTTACCAGTTAGCGGCTTTTCAAATTCCCAACTCTCTCAGCAGCAACGGTCACTGAATGGTAATAATGGCTTACCGCAACAGAGCCATCCCCAGCCGCAGCACGTGATCCAGCAACTGCTTCATGATATGAACAGCAACAGTGGGTCTCTTTCAGGGCAGCATGGTAATGGAAATGTGACGAGGAATGGATTAGGGTTTGGAAGCAATGCCACCTCAGCAGCCACTGCAGTCTCAGGAAGTGCTATGGGTGGTCCTACACCGAGCAGAAGCAACAGTTTCAAAGCCGCTTCGAACAGCGACTCCTCTGCAGCCGGTGGCAACAACGGGTTCAACCAGAAACCTCCTGATTTGCCACAAAATCTTCATTTGTCAGAGGAAATGGTGCAGGATATAGCCCACGAGTTCACAGTAAATGGGCTTTTTAACAGTGTTCTCGATGATAATATGGGTTTTGACTGGAAGGCATGA
>GWHTACFB023121
ATGATGCGAATGACGACGGGAAGTTCACCGGCCAACGGCGGCGGAGAAGGAGAGTGGGAGCTTAGGCCCGGCGGAATGCTGGTTCAGAAGCGAACTGACTCCGATCAACACCGCATCCCACCGCCCACCATCCGAGTCCGAGTCAAATTCCGGTCCATTTACCACGAAATCAATATCAGCTCTCAAGCCACTTTCGGGGAATTGAAGAAGATGATAACAGAGCCGACAGGGCTGCACCACGAGGATCAGAAGCTGCTGTTCAATAACAAGGAGAGGGATTCAAAAGCCTTCCTCGACGTCGCCGGAGTTAAGGACCGGTCGAAGATTGTACTTGTTGAGGACCCAATTAGTAAGGAGAGAAGGTACCTTGAGATGCGAAAGAATGCCACGATGGAGAAGGCTTCCAAATCGATCTCCGATATCAGCTTGGAGGTTGATAGGCTTGCAGGCCAGGTGTCTGCGCTTGAATCGGTAGTCACTAAAGGTGGGAAGGTTGCAGAGAAGGATTTGTTGAATCCGACTGAACAGTTGATGAATCAACTGCTTAAACTGGATGCGATAATAGGCGATGGGGATGTCAAATTGCAGAGGAAAATGCAGGTGAGAAGAGTGCAGAAATTAGTTGAGACTCTGGACATGTTGAAGATCAAAAACTCGATGTCCATGAGCAATGGAAGTCCAATTCCACAGCAACAACCACCATTTCACCAACAGAGGTACTCTAATGAGCAAACACCATCACCAAATCAACAGCAGCAACCGAGACATTCTGTGGGGCATGTGCCACTACACAAACCGCCCCAGATGTCACAGTCATCAAGGCATTCCATGTCTGGACCGGTCGTCATAACCACACAATGGGAGACGTTTGATTCGGGATTGGCTATGGCGCCGGCCCAGACTTCAACATCCACAACTGCAGCCAGTCCTAAATTCAATTGGGATTTGCTTCTATAA
>GWHTACFB023122
ATGGCACCTAAAAAGAACACTGGGACTGGAGTAGCGACGTCCCAAGGTGGCGGTAGGGAGATCCTGGCGAAAACCTCGGAACACAACTCCGGTGGCTCTCCGGAAGAACAATCCTCCCAACCGATTATAACAGATCAACTACGTGTATTGACTGAGAGCGTCACCTCCCTTCAACAGAACCAACGACTCTTAATGGACGCCCTGCTAGCCTTACAAAGGGCACCTACGCTCCCATCATCATCTAACCCTCCCACATCATCTCAAAATGGCGTTCTGCCATTACCCCAAAATGGCTCAGAAGCCAACCTCACTACGCAAAACGACTCGCGAACCCAAGCGGGAGGACAAACAGCCCCCCCGCTCCCTCCATTAGCTCCCAGCCAGACACCCCCACCACAAGTTGGGTCCATTAGTGGAGCTCCCATCGCAGTGGCTTCAACTGGCTCTCCGGCTCTTCCGGCAAATCAGAACCCGTCCCAACCATTAACATTGGAGATCGAAACCCAACCCTTGTTGCTGATGGCTCACGCACGGGTCCTTCGATCAAGACCCAAACAGAACCCAGCCCTAGCAACCGAACCAGAATCACAATTCAACTCCCAACAGCCCAATCGACCGCCCCACAGCACCCCCGCAGCTCACCTAACGGCACCTTCTGTGACTCGCAGCACTCTTCTTCCCTCCTTTCTCTCTCTGCCCAACTCGTCTCTCTCCTCCTTTCGCGACTTCGAGGTTCGATTCCCCACCCTCAAACAAACAACACAAAAATCTAGCCCCTCACCATTCGATCCCGTAACAACAGAGTGA
>GWHTACFB023123
ATGATCCTCACAGGCCTCTTGCTCTACTCTCGCTCCATGATCTCCATGCTCTTCCTCGGCCGCCTAGGCAACCTTGCCTTAGCCGGTGGCTCTCTCGCCGTGGGCTTCGCCAACATCACTGGCTACTCCATCCTCTCCGGCCTAGCCATGGGCATGGAACCCATTTGTGGCCAAGCTTTTGGCGCCAAAAAACACACCCTCCTCGGCATTTCGCTGCAGAGGACAGTTCTATTGTTATTCTTCTCTTCTTTCCCAATAGCTCTTCTATGGCTTAACATGAAGACAATTCTACTTTTCTGTGGTCAAGATGAGTCTATAGCTTCACAAGCCCAATCATACCTTCTGTATTCACTTCCAGACCTCTTAGCTCAATCTCTTCTTCACCCATTACGAATCTATCTTCGAACACAATCTATAAACTCACCTGTAACAATCTGTGCAACTCTAACAACCATTCTTCACATACCCATCAATTATTTTCTTGTTTCCAAGCTTTCTCTTGGAATCAAAGGCGTTGCTCTTGGTGGTGTTTTGTTTAACCTCAACCTCGTTGCTTTACTGATCATATACATAATTTTCTCTGGAACATATAAACAAACATGGAGTGGGCTATCCATGGAGTGTCTCAGAGGCTGGAAATCACTCATGAATTTGGCGATTCCGAGCTGCATTTCCGTGTGTTTGGAATGGTGGTGGTACGAAATCATGATTTTGCTTTGTGGGTTGTTGATAAACCCCAAATCCACAGTTGCTTCAATGGGTATTTTGATCCAAACAACCTCATTAATCTACATATTCCCATCTTCTCTGAGCTTCAGCGCATCGACCCGAGTCGGAAACGAGCTCGGCGCAGGAAATCCAGCAAAGGCGAAACTCGCCGCCATTGTAGGACTCTGTTGGAGCTTCGTATTGGGTTTTTCAGCTCTGGTTTTTGCAGTACTGGTGAGGAATGTTTGGGCCACAATGTTCACTCAAGACAAAGAAATTGTGGCTTTGACATCGCTTGTTTTGCCGATAATCGGACTCTGCGAGCTCGGAAATTGCCCACAAACTACTGGGTGTGGGGTGTTGAGAGGGTCGGCGAGGCCGAAGATCGGAGCGAATATCAATCTGGGGTGTTTTTATTTGGTGGGAATGCCGGTGGCGATTGGGTTGGGGTTCGCCGGAGGGTACGATTTTGAAGGGTTGTGGATGGGTTTGTTGGCGGCGCAGAGCTCGTGTGTGGTGGCGATGTTGGTGGTTTTGGGGAGAACAGATTGGGAATTACAGGCGAAGAGAGCCAAAGAGCTGACTGACGGAGGTGGTGGTGGTAGTGGTGATGAAGAAGAGGTATGCGAAGAAATTGAGGAAGATGAGGTGGCACTCAAAGGTGAAATCAAGGATGATTCTTCTTGTTTGCTTGCTCCACCAGCAGCAGAAGAAGAAGTGAAAATGGAGGAGGTCACCATCAAAGGCGTTGTTGAAACTGTAGTGCCGAAGACGAAGACGCCATTGTTGAAGCTGCAGTGCCGGAGGAGGTCACCACCTGCATTAACGAAAACGCCATTTTTGAAGGTGTTCAACAATTCTTATGCCCCAAATGTCGATATTCTACCTGCCATGAGGTAA
>GWHTACFB023124
ATGAGGCCCATTTTCTGTGGAAACTTTGAGTATGATGCACGACAGTCCGATCTGGAGCGCCTCTTCAGAAAATATGGGAAGGTTGATAGAGTGGATATGAAGTCTGGATTTGCTTTCGTTTATATGGAGGATGAGAGAGATGCAGAGGATGCAATTCGAGGACTTGACCGAATAGAATTTGGTAGAAAGGGCCGCCGTCTTTGTGTTGAGTGGACAAAGCAAGAACGTGGCATTAGGAGACCTGGGAGTTCTAAAAGATCTTCATCAAATTCAAGACCCTCAAAGACTTTGTTTGTCATTAATTTTGATCCATATCATACTAGGACAAGGGACTTGGAGAGGCACTTCGATCCATATGGGAAGATATTGAATGTGAGGATCAGAAGGAATTTTGCATTCATTCAATTTGAATCGCAAGAGGATGCCACCCGGGCGTTGGATGCTACAAACTTGAGCAAGCTGATGGATCGGGTTATTTCGGTGGAATATGCAATCAAAGATGATGATGACAGGCGAAATGGCCACAGCCCTGATAGAAGTCGCGATAGGTCACCCGGAAGGAGAGGAGGCCATGAGAGGGGGGGACGATCTCCGAGCCCCTATCGGAGAGAGAGGGCTAGTCCTGATTATGGTCGTGGCCGTAGCCCTAGTCCTTATCGAAGAGAGAGGGGTAGTCCTGATTACGGCCGTGGTCCAAGCCCGAGTCCCTATCGAAGGGACAGGGCTAATTCTGATTACGGCCATGGCCGTAGTCGGAGCCGAAGTCCTCGAAGAGAGAGGCCTAGTCCTGATCATGGGCGTGAACGCGAACGCGAACCCAGCCCAAGGGGGAGAGTTGTTAGTCCGCCTGATTATGATCGTGGCCGCAGCGCAAGCCCTGAAGCAGGAGAGAGGATCAGTCCTGATGACTATCGTCAGGGCCCAAGCCCAGATTCTAAGCCTGAAGCGAGGGATAGTCCAAAGTACGGTGGTGGAGAAGAGAGCCCCTCACAGGAGAGAGAGAGATACCAGAGTCGTTCACCGGTGGCCCGAGAAAGATCTCGTTCTTGA
>GWHTACFB023125
ATGGTGGAAACAGAGGCAAAACCCCAGGTCGAAGATCCTGAAAAGAAGAAGAAGAAAGAAGAAAAGGCCAGAGAGAAAGAATTGAAAAAGCTTAAGGCTGCACAAAAAGCAGAGGCAGCTAAGCTTAAGGCACAACAAGCATCTAGTACTTTAAAGACGAGTAAGCGAAAGAACTTAAAGAGGGAGACAGGGGAAGAAAACCCTGAGGATTTTGTTGATCCAGAAACTCCTTTTGGTGAGATGAAACACCTTTCTCAGAAAATGGCTAAGCAATACAGTCCGACAGCAGTAGAGAAATCATGGTATGCGTGGTGGGAGAAATCAGGCTTCTTTGTGGCAGATTCTTGCAGCTCCAAACCGCCATTTGTGATTGTTCTGCCACCTCCAAATGTGACTGGAGCCCTGCACATAGGTCATGCCCTTACTTCTGCCATCCAGGATACTATTATTCGCTGGCGTAGAATGTCTGGATACAATACCTTGTGGGTGCCTGGGATGGATCATGCTGGGATAGCGACACAGGTGGTTGTGGAGAAGAAAATCATGCGGGAAAGGAAATTAACCAGACATGATGTTGGCCGTGAGAAATTTGTATCTGAAGTGTGGAATTGGAAGAATGAGTACGGTGGCACCATATTGAAACAGCTAAGATGCCTGGGTGCTTCTCTTGATTGGTCTCGTGAGTGCTTCACAATGGATGAGAAAAGATCCAAGGCTGTCACAGAGGCTTTTGTTAGACTTTACAAGGAAGATCTTATTTATAGGGATCTGAGGCTAGTGAATTGGGATTGCATCTTGCGTACTGCAATATCTGACATTGAAGTTGAATATTTGGACATCAAAGAAAGGACACAGTTAAAGGTTCCTGGGTATGAAAACCCGGTGGAGTTTGGTGTTTTGACATCATTTGCTTACCCTCTGGAAGGAGGATTGGGTGAAATTGTTGTGGCAACTACTAGAGTGGAAACAATGCTTGGTGATACTGGAATTGCGATACATCCTGATGACCCAAGATACAGTCATCTTCATGGAAAATTTGCCATTCATCCATTCAATGGAAGAAAACTTCCCATAGTTTGCGATGCAATACTTGTTGATCCTAATTTTGGGACTGGTGCTGTTAAGATTACTCCAGCCCATGATCCAAATGATTTTGAGGTTGGAAAGCGCCATAATCTTGACTTCATCAACATCTTTACTGATGATGGGAAAATAAATAGTAATGGTGGTTCAGAGTTTGCAGGGATGCCACGTTTCAAAGCCCGTGAGGTTGTGACAGAAGCTATACAGAGAAAGGGCCTGTATAGAGGTGCCAAAAATAATGAGATGCGCCTTGGCATTTGTTCAAGAAGCAATGATGTTGTGGAGCCCCTAATAAAGCCTCAGTGGTATGTAAACTGCAACAGTATGGCCAAGCAAGCTCTTGATGCTGTATTTGACGACAAAAATAGGAAAATGGAGATCATTCCAAAACAATATGCTGCTGAATGGAAGAGATGGCTTGAGAACATTCGTGATTGGTGTATCTCAAGGCAGCTTTGGTGGGGTCACCGTATTCCTGCATGGTATGTGACTCTTGAGGGTGATGAATTGAAAGAACTTGGTGCATACAATGATCACTGGGTGGTTGCTAGAAATGAGGAAGAGGCTCAAACAGAGGCTAACCGAATATTTCCTGGGAAGAAACTTCAGATGTCTCAAGATCCTGATGTCCTGGACACCTGGTTTTCTTCTGGTCTTTTTCCGTTATCTGTATTAGGTTGGCCAGATGATACAAATGATTTGAAGGCATTTTATCCAACTTCAGTTCTTGAAACTGGGCATGACATTCTCTTCTTCTGGGTTGCCCGTATGGTGATGTTAGGAATTAAGCTGGGAGGTGATGTACCTTTCACAAAGGTTTATTTGCATCCCATGATCCGTGATGCACATGGACGGAAGATGTCCAAGTCTTTGGGAAATGTTATTGATCCTCTTGAAGTAATAAATGGAATAACCCTCGAAGGTCTTCAGAAGAGGCTAGAGGAGGGTAACTTAGATCCATTGGAATTGGAAGTTGCGAAAGAGGGACAAAAGAAGGACTTTCCTGATGGTATTTCTGAATGTGGTGCTGATGCTCTTCGTTTTGCCCTTGTTTCTTACACAGCACAGTCTGATAAAATAAATCTGGACATCCAAAGGGTTGTTGGGTATCGCCAATGGTGTAATAAACTTTGGAATGCTGTGCGATTTGCCATGAGCAAACTAGGAGATAATTACACCCCTCCAACAAATGTGGTTCCAGATATCATGCCATTTAACTGCCAGTGGATTCTCTCCGTGTTGAACAAGGCCATATCAAAAGCTGTGACATCTCTGGACTCGTATGAATTTTCTGATGCTGCTACTGCAGTATATTCATGGTGGCAGTTCCAGTTGTGTGATGTGTTTATTGAAGCCGTCAAGCCTTACTTTGCCAGTGATGCTGAAGCATTTGCTTCTGAAAGGAGTTATGCACAAGACACCTTGTGGGTGTGTCTGGATAATGGGCTACGGTTACTTCATCCATTCATGCCTTATGTCACTGAAGAATTGTGGCAGCGCCTTCCTTCACCAAAGGATTGTACAAGGAAAGGATCAATTATGATTAGCGAGTATCCATCAGTAGTAGAGTGCTGGACAAATGAGAAAGTAGAGTATGAGATGGATATGGTTGAGTCAGCCGTGAAATCACTTAGGTCACTCAGGGCGTTGATGCCTGCAAAAGAAAGGCATGAAAGGCGAGAAGCATATGCACTTTGCCGAAACGATGCAGTTGCGGAGATCATTAAAGGCCATGAACATGAGATTTCTACACTTGCCACTTCATCATCTCTAAAGTTTCTGAGAGAGATTGATGCTGCTCCAGTTGGATGTGCTGTGTCTGTTGTAAACGAATCTCTTTCTGTTTATCTCAAGCTTCAAGGAACTCTTAATGCAGAAGCAGAACGTGAAAAGCTCAGGAAAAGGATGGAAGATATACAAAAGCAACGGGACAACCTAACAAAGATGATGGATGCTTCTGGCTACCAAGAGAAGGTTCCTACCCATGTTCATGAAGAGAACGTAGCAAAGCTTTCGACGCTCATGCAAGAACTTTTGTCTTTTGAAGAAGCTAGCCAACATCTGGAACGTGAAATTGCAGCAGCAGAAGCATCAGCAAATGATGACAATTGA
>GWHTACFB023126
ATGAGTTGGCTCATGCTTCCTAAGGCCTTAAACCAATCACAATCCAAATCTAAAACAGCCACAGCTTGTGTTGAGCAATGTGAGAAGACTGGATGTGCAGGGGAAAAATGCTTCCAACATTGTAAATTCTCTTCTGATGGGGTCCCCATTGATGGTCCATGGTATCTACAAGAACCACTCTATCAGCGTTGGAAACAATGGGACTGCCGCAGTGACTGTCGATATCAATGTATGCTTTCTAGGGAGGAAGAAAGGAAGAAATTAGGTGACACACCTGTTAAGTATCATGGCAAATGGCCATTCAAGCGCGTTTATGGAATCCAGGAACCTGTTTCTGTAGCTCTCTCTGCTCTTAATCTTGCCATGCAGTTTCATGGTTGGGTATCCTTTTTCATCCTTGTTAACTATAAGTTGCCTTTAAGACCAAATAAAAAGACATACTATGAATACACGGGCCTGTTTCATATCTATGGGCTTTTAGCAATGAACTGTTGGTTATGGAGTGCTGTTTTCCACAGTCGAGATGTGGATTTGACAGAGAAGCTAGACTATTCATCTGCTGTGGCATTACTTGGATTTTCCCTCATTGTGGCTATAATGCGAGCTTTTAATGTGAGAGATGAGGCTACAAGGGTAATGGTTGCTGCTCCGCTGATTGCATTTGTGACGACTCACATCTTGTATTTGAATTTTTACCAACTCGATTATGGTTTGAACATGAAAGTTTGCTTGGGAATGGGTTTAGCTCAGCTTCTCATATGGGCTATCTGGGCCGGTATTACCCGCCATCCATCACGCTGGAGGTTATGGATAGTTGTGATCGGAGGAGGTATTGCCACGCTGTTGGAGATATACGACTTTCCACCATACTCAGGATTTGTGGATGCTCATGCTCTCTGGCATGCCACCACCATCCCTCTCACCTACCTTTGGTGGAGTTTCATCAGAGATGACGCAGAGTTCAGAACAACTACTCTCATCAAGAAGGCAAAATAG
>GWHTACFB023127
ATGTCCTCTTCCTCCGCCTCTTTCCGGCCTCAACTCCGGCGTCGATCGAAGGACTCAGCAACTGTTTCTTTTGCTTACACGGCGCTGACCGATCCGATTGTGGCAGAGAATGATCCGAAGGTTGATGTCTCGAGCTCTCGCGGGGAGAGCGTAGAATCGCCGCGTAATGCGATTAGTTGGGGTCTGTTGTCGAGCCTGTTGTCTCAGCATAAGTTGAGAATCGCTGTTTCGATTTTCACTCTCGTTGGATGCACTACTTGCACTCTCTCAATGCCCTTGAATACAGGGAAATTTTTTGAGGTACTAATTGGCAAAACACCTGAACCTCTGTGGAATGTGCTTAGCAAGGTTGCAGTTGTGTATGCATTGGAGCCAATTTTCACTGTTATTTTTGTTATAAACTTGAACACGGTATGGGAGAAGGTTATGTCAAACGTAAGAGCTCAGATATTTCAAAGGGTATTGATTCAAAAGGTGGAGTTTTTTGATCAATACAAGGTTGGTGAACTCACTGCATTAATAACATCTGATTTGGGTTCTCTTAAAGACATTGTGAGTGAAAACATATCAAGGGATCGTGGATTCAGGGCACTTTCTGAG
>GWHTACFB023128
ATGAAAGCTGTTGGCATATGTGGGAGTGATGTTCATCACTTCAAGCACATGAGATGTGGAAATTTTATTGTGAAGAAGCCTATGGTAATCGGGCACGAGTGTGCCGGTATTATAGAAGAAGTTGGCAGTGAAGTGAAGTCTCTGCAGGCAGGTGATCGTGTAGCCCTAGAACCCGGTATCAGTTGCAGGCAGTGTCAGTTTTGCAAGGGTGGTCGTTACAATTTGTGCCGCCAAATGAAGTTTTTTGGCTCTCCTCCAACTAATGGTGCTCTAGCCAATCTGGTGGTGCATCCTGCAAATCTATGTTTTAAGCTACCGGACAACGTGAGCTTGGAAGAAGGGGCAATGTGCGAACCCCTGAGTGTAGGCGTCCATGCTTGTCACCGTGCTCAAGTGAGCCCACAGACAAAAATTTTGATCATGGGAGCAGGACCCATAGGCCTTGTAACAATGCTTGCAGCTCGAGCTTTTGGAGCTCCAAAGATTGTCATCGTCGACATAGATGATCAACGGTTATCATTTGCCAAACATGTTGGTGCAGATGAGGTCATTCAAGTTTCAACAAACATTCAGGATGTGGGTGAGGAAGTAGTAAAGATACAAAATGCTATGGGAGCCAATGTGGATGTGAGCTTTGATTGTGTTGGCTTTAGCAAAACCATGTCAGTTGCTTTGAATGCGACTCGTGCTGGAGGTAAAGTTTGCCTTGTGGGAATGGGCCAGAGCGAGATGACACTCCCTCTTACACCAACCGCTGGAAGGGAGATCGATGTAATTGGCATATTCCGATATAGGAACACTTGGCCGCTTTGCATCGAGTTCCTGAGATCTGGAAAGATTGATATCAAGCCCCTCATAACGCACAGGTTTGAGTTTATTCAAGAGCAGGTTGAGGAAGCTTTCGAAACAAGTGCTCGTGGTGGTCGATCACTCTGTGACAATCCACGGATCATATGGTTCCAAATTGACAAAGTGGGTCGTTTGATTTGGTCGAAAGCGAGATGGGCTTTGGGCAGAGTGGCTGGAGACAGAGCGTATGATCGAATAACGTATGAGATTGAAGATGGGTCGGTGTGGAGTTGTGTTCTGATGAGGTGTGCGTGGAGCTCTTTAACGGAGTCATTGGAGAGTGAATTATTGGAGACTCGCTGTGTTTGA
>GWHTACFB023129
ATGAGAACATCAATAGTCATAGCTGATGCAGCTTCATGGTACTGTGCTATTGTTCTTGTAGTACTCATTTTGTTGGGTACTATCAAAGAGAATTCTCTTACAAATAAACCTGTGAGAGGAAACCAGCTTCTCCAACAACCTTGCGACGAAATATATGTTGTCAGAGAAGGCGAAACTCTCAACACGATCAGCGAAAAGTGCGGCGACCCTTTTATCGTGGAGGAGAATCCGCATATCCATGACCCGGACGATGTTTTCCCTGGACTTGTCATCAAGATCACTCCTTCAAAACCTAACAAGTTGTCGTGTCAATTTGAGTGA
>GWHTACFB023130
ATGTTGTTAACACTCAGTAAAAGCCCAATTGCTTCTCTCAATCCAGAAAGCCATAGTTTTGTGTTGAGGCCCATGATTCCGTACGCCCAAACGAAACATAAGGAGAAATTGGAAAACATGGCGTCGATTGAGAAACAAAGCATTGATGAAGCGACGAAGATTGTATCGTCTGATCCATTGTTGGGGGACTCATCGGAATTTACTATCACGGAGGTTACGCCGCCGATTGTTGTTCCGTCGTTGAAGGATGAGCCCACTGATTCGGAGCTAGAAGGATCAATCACAGTTGGTGTCGTCCCGGAATCAAATCAATCGAACCAGATGATTGAGAAATCAAAGGTGGGGAAGATCAAGAGGTCCGCCACCAAGGACCGCCACACCAAGGTGGAGGGTCGTGGCCGGAGAATCCGAATGCCGGCGGCTTGCGCCGCGAGAATCTTCCAATTGACTCGAGAGCTCGGCCACAAGTCCGACGGCGAGACCGTTAAATGGCTTCTCGAGCGAGCCGAGCCAGCCATCTTTGAAGCCACCGGAACCGGCACCGTCCCAGCCATCGCCGTCTCCGTCAACGGCAGTCTGAAGATTCCCACCACGCCGCCGACCACCACGGAAGCCCAAGCCGCCAAAAAGAAGCGCAAGAGGGCTTGCACTAGCGAGTTCATCGACGTGGACGACTCGGTTCTCCGGCTCCCGGCTCCGGCTCCGTCGAATTTCGCTCCGGTCACGACCATGACGCCGCAACGACTGTTGCCGGTGTGGGCAGTAGCCGGCGGTGGAGCTCCGCCGAATGCTTTTTTCATGATTCCGCCACCCGGAACCGCCATTGCTGGACCTTCGAATCAGCCTCAGATATGGTCCATTCCGGCTGGAGCAATGCCTATGTTCAATGTCTCGGCCAGACCCGTTTCGAATTATGTATCCGCAATGCAACCCGGACTTAGTTTTGGTGTCGCCGTCGGCGGCGGTGGTGAAGTTCAAGCTCCGGTGGGGTCGGTGTCGAACAGTGCGAGTGGAGAGAAGTCTGGGAAGGTGTCAACAATGGCTCCAAGTTCAAGTTCAACCCACCGCCACCACCACTACTACTACACAGATGCTGAGGGATTTTTCTCTGGAGATTTATGA
>GWHTACFB023131
ATGGCCGCCAACACTAATTCTTCTTTGCTTCCGGAGATTGGACCCGATGGCCTCCCCAGGGAAGCCTCTGTCATCGCCTACACCGAAAAGATAATTGAGGAAGAGCAGGTTCAATTAAGGAGATACATTGAAGAAAATTATACCAAAATTCGTGATGTTGAACGGGAGTTGGGAAATCTTACATTAGAGATGAAACTCACGGCTGGACCAAAAAGAGCAGCACTTGAACACATGAGAAAGAAAATTGAAATGTCAACTGAGAGAATTCGTATTGGAAAGCTGAAGGAAGAAGAAGCACGAAAGGCGTGGGAGGCAGCATCAAAGGTTGTAAAGGATGAGGAAGCAATTAAGCAGAAGTTATGTGAAGACTTGAACAATCTGGTTCAAGAAAGTAGCAACTCTCAATTTGCTAGACTGGAGGAGTTAAAAAGGCGACTAGAAGCTTTGAACCCAGGCAGATCATCCAATTCTGTCCATTACGATGGGAAACCAACGGGACCTGCACAGAATAGCCCGGCTCAAGATGCTTCCCCACTTCCTACCTCATCAGCACCAGCTGCTGTTGAAAGTGTTGCTAATCAAGGAAATGGTGGGAACGCTCCGGTCCCAAATGGCCACATTCGACAACCTTCTTCTGAGGATGAAGGAAGAGGGAAGAAGAAAATCTCAATACAGGGGAGAGGAAAGGGAATAGGAGCCATTCCCAAGGGTAGAGGACCAGGGTGGACTGGGTCTGGGTTTGATGTGGATGGTAGAAATTGA
>GWHTACFB023132
ATGGCTGAAAGACCCACTTCAGATGGAAGTAGTTCACTTGTTGTTTGCTTTGGGGAAATGTTGATTGCTTTGTGCCAACAGTCGGCGGAGTTTCACTTGCGGAAGCACCTTCCTTCAAAAAAGCTCCCGGCGGTGCTCCTGCTAATGTTGCTGTTGGTATTGCAAGATTGGGAGGTAGGCGAGGATGAATTTGGGTGCATGTTGGCTGATATTTTGAAGCAAAACAAGGTTGACAATTCCGGCATGCGATTTGATCCAAATGCAAGGACTGCACTAGCATTCGTTACTCTCAGGGCTGATGGTGAGCGTGAATTCATGTTTTTCCGTAATCCTAGTGCCGACATGCTTCTTTCTGAATCAGAGCTTGATGTAAACCTTATCAAGCAGGCAAGAATTTTCCACTATGGTTCGATTAGTTTGATTGAAGAACCATGCAGGTCAACTCATCTGGCTGCAATAGAAATTGCGAAAGAGTCTGGTTGTGTCCTCTCTTATGATCCGAATTTGAGATTGCCTTTATGGCCCTCAGCGGAAGCTGCTCGGAAGGGAATAATGAGCATATGGGATCAAGCAGATGTTATAAAGATAAGTGAGGAAGAAATATCATTCTTGACTGGAGGTGATGATCCTTATGATGACAATGTGGTCTTGGAGGAGCTTTTTCACCCCAACCTTAAGCTTTTGCTTGTGACTGAAGGGTCCGAGGGTTGTAGATACTACACTAAGCAATTTAAGGGTAGAGTTCCTGGTGTTAAAGTTAAAGCCGTCGACACAACTGGTGCGGGCGATGCATTTGTTGGTGGGATATTGAACAGTTTAGTTTCTAATGTGAATCTTTACCAGGATGAGAAGCAGTTAAGAGAAGCTCTTCTTTTTGCAAATGCTTGTGGTGCTCTAACAGTAACAGAGAAAGGTGCAATTCCTTCCCTACCCACCAAAGAGGCTGTCCTCCAAATCTTGAAGGAAGTTACAGTATGA
>GWHTACFB023133
ATGGGAAGGGGGAAGGTGGTGCTGGAGAGGATAAAGAACATGAGCAATAGACAGGTGACGTTCTCAAAACGAAAGAATGGTTTGGCAAAGAAAGCTTTGGAGCTCTCTGTATTGTGTGATGTTGAGGTTGCTCTTATCATCTTCTCTAGTCATGGCAAGCTTCATGAGTTTGGAAGCTCAAGCGTAAGACAAACCATCCAACGGTACCGGCGATGTCGTTGCACATCACAAGACAAGACTACCACTGAGCAAGAGTCTTTGTACCTAGAGCTCACAAAGTTAAAGGCCACATGTGAATCCCTTCAACACTCGCAAAGGCACTTGCTTGGACAAGATCTTGGATCTCTTAATGTGAAAGAGCTGCAACATCTTGAGAAACAGATTGATGAAGGCCTCTCAAAAGCAAGACAAAAGAAGACAGAGATGATGCTAGAACAAATGGAAGAATTACACAAAAAGGAGCATGATCTTGAAGAGAAAAGTAAGCTGCTCAAAGCAAAGCTTGAGGAATTAGATGAGCAAGTTCAAAGTTTAGGGAGTGGAAGCGCAACAATGGTTAACAATGACATTCGAGTGCATCCTTCACAATCCAATCCTAACGAGTCTGAAGACTGTGAAGTCTTAAACCCTGACCTTCCACATTGGATCTCCAAATCTACTCCAAGGACCTCAGATCTCTACCACCACGACATCGAGTCGCCAGCAACCGGAGCACCGATTCACCTCGTTGTTGGTCACCGTCGCCTGAGATCCATCACCCAAGGAAGCTCGATTGGCGGCTCCTCCCTCGCAGCTCCTCGCATTGCAAGGTTCTCAGATGAGGTACTTGATGAGCAAAAGCATGCCATCAGGATTGCTGATGAGAAGGTTGCTTTGGCTGTTCAAGCATATGAGTTGAGGCTAAAATATCTTAGTGGATATCTTGTTCCTGAATTTCCTTTCGACTCAACTCAACAAGCTTTAACCCCATTTTCTGTAGAGGAATCTGAGACGGACAGTGAGGAATCTGATGTTAGTGGTTTTGATGGGGATGACACGTCTTGGATTTCTTGGTTTTGCAATTTGCGAGGAAATGAATTTTTTTGTGAAGTTGATGATGAATACATCCAAGATGGTTTTAATCTTTGTGGGTTAAGCAGCCTAGTTCCATATTATGATTATGCACTGGATCTAATTCTAGATGTTGAATCCTCTCATGCCACATTCAACTATTATATGAATGCGATGATTTTGTTGACAACTTATTTGGCCATTTTCGACTATAGCTTGGCTAGGTTAAGATTAAGGATAGAGAGAGAGAAAGGAGAGGATGACTTCACCAGAGAGAGAGAGCGCTTGGCGGAAGGGGTTTGCGATGGTAGTGGTGAATGGTAG
>GWHTACFB023134
ATGTGGTTGGAGATGCTGATGACCGAAGGCTACTACTATTACTCCACCATCATCAGCAGATTCCATGAACGACAAGCTCTCTCGCTACCTCCCCATCTCCCTAAATCCCGACGGTTCGTTCACTGGCCTCGCCGAAATCCCCAATACACCCGCATCACCCGATCCCAATTCTCCCTCCCCAGTCCTCTCCAAAGACATCCCTCTAAACCCCCACAACCAGACCTTTCTCCGGCTCTTCCTCCCCCGCCACTCCCTCCGCCGCTCCGCCGCCGCAAAGCACCGCTCATCATTTATGTCCACGGCGGCGGCTTCATCCTCTCCAGCCCCGCCAACCCTTCCTTCCACAATTTCTGCTCCGAAATGGCGGCGTATCTCGGCGCCGTTGTAGCCTCCGTCAAGTATCGGCTAGCGCCGGAACATCGGCTCCCGGCTGCCTACGACGATACCATGGACGCGTTGTACTGGATTAGAGCTTCCGAAGATGAGTGGTTGCGTGAGTTTGCCGACATCACGAACTGTTTTCTCATGGGGACTAGTGCTGGGGGAAACATCGTCTACCACGCGGGACTACGTGCAGCCGCGGAGGCCGACGATCTTTTGCCGATGAAGATCAGAGGGCTGGTATTACATCATCCGGGGTTTGGTGGGTCCAAAAGGACTGGATCGGAGCTTCGTTTGGCAGATGATCGAATGTTGCCTGAGTTTGTTCTTGATGTGGTTTGGAAATTATCGTTACCGATCGGTGCTGACCGTGATCACGAGTATTGTAATCCGACGGTGGGGAGTGAATCGGCGGCATTGGACAAAATGAAGTTGTTGGGGTGGAAGGTTATGGTGACGGGCTGTGACGGTGACCCACTGATCGACCGTCAGATGGAGTTTGCGAAGATGTTAGAAAAGAAGGGAATGGAAGTGGTGGGACAGTTTGATGAGGGAGGTTATCATGGCTTGGAAATATTAGACCCCACCAAAACGACACCGTTGTTTGCTGGTCTGAAGGAGTTCACCACTCTTTCTCACTAA
>GWHTACFB023135
ATGGCGGCGCATCTCGGCGCCGTGGTTGCATTAGTTGAGTATCGGCTCGCGCCGGAGCATCGGCTTCCGGCGGCTTACGATGATACCATGGACGCGCTGTACTGGTTTAGAGCTTCCGAAGATGAGTGGTTGCGTGAGTTTGCTGACATCACGAACTGTTTTCTCATGGGGACTAGTGCTGGGGGAAACATTGTCTACCACGCGGGACTACGTGCAGCCGCGGAGGCCGATGATCTTTTGCCGTTGAAGATCAGAGGGCTGGTATTGCATCATCCGGGTTTTGGTGGATCCGAGAGGACTGGGTCGGAGCTTCGTTTGGTAGATGATCGAATATTGCCTGAGATTGTTCTTGATCTGGGTTGGAAATTATCGCTACCGGTCGGTGCTGACCGCGATCATGAGTATTGTAATCCGGCGTTGGGGAGTGAAGCAGGGGCATTGGAGAAAATGAAGTTGTTGGGGTGGAAGAAGGAGGAAGTGAAGGTGGAGATCGAGGACGATAGGGATTTGCAGATTAGCGGAGAGAGGAAGGTTGAGAAAGAGGAGAAGAACGATACTTGGCACCGTATGGAGCGCAGTAACGGGAAGTTCGTGAGGCGGTTTAGGCTGCCGGAGAATGTGAAGATGGATGGGGTGAAGGCATCTATGGAGATTTACCTCTGCCGTTCTTCAAAGTTCAACTCTCCTGAACAAAAAATGAAATGA
>GWHTACFB023136
ATGTTGTCACTAGGAGTAGTTTTGAGCACTTTCGTGGTAGCATCGGTTACCATATTCATAACTCATTGGGTTCGCAAATGGAGGAATCCCAAGTGCGAAAATGGTGTTCTTCCACCGGGTTCCATGGGTCTCCCTCTCATCGGAGAGACCATTCAGCTCCTTATTCCCAGCCGATCATTAGAACTCCACCCCTTCATTTCTAAGAGAGTCCAGAGATATGGGCCGGTGTTTCGGACTAATATAGTGGGTAAACCGGTAGTTGTAACAACCGATCCAAAATTCAATCATTACATCCTTACAGAAGAAGGGAAATCGGTTGAACTATGGTACTTGGATACGTTCACAACCATGTTGCCGATATATGCAGTGGGCAATGTTCAGAAGTACATAAGAAACACTACATTGAGTCGGTTTGGCGTTGAGGGCATCAGAGTGAATTTGCTCTCTCAAGTCGAACAAGTCATTCAGACAACTCTACGTCATTGGTCTACTAACCAAATTGTTGATGTCAAACATGAAGCTGCATGTATGATTTTTGATTTTACATTGAAGCAGTTGATTAGCTATGATTGGGAAAAATCATCCGAGAAACCGCTAAGTAAGAGATTTTCTAGCTTATTACACGGTCTTTTGTGCCTTCCCTTAGACATTCCTGGTACTACATTCCACCAAATAGTGAAGGACCGAAAGGAGATGCTAAGCATAATGAGGGATGCCATAGTGGAGAGAATGAATTTCCCCAACAAGATTCAAATGGACTTTCTTGACACAGTCATGGAAGACTTGAAAACTCAGAAGTTTGTGACTCCCGAATTCCTATCCAACTTTATGTTTGGAATTTTATTTGCCAACTTTGAGCCCGTCACTTCAGTTATACTATTGAGTTTGAAGTTACTCTCAGAGCATCCTTCAAGTTTAGAGGAGCTAACAGCTGAAAATGAAGCAATCATTAGAAATAAGAAGAATCCAGATTCTCTACTTTCATGGGAAGAATATAAATCGATGACTTTCACACTTAATGTTGTGAACGAAATTCTTAGGTTGGGAAATATAGCTCCAGGGTTGTTAAGAAAAGTAACAAAAGATATCAAATTCAATGGATATACAGTTCCAGTTGGCTGGGCCATTATGATTGTTACTTCTGCTCATCAACTGAATCCAGAAGCCTTTAAGAATCCAGTTGAATTTAATCCATCACGTTGGAAGGATCTTGATCCGACTGTGATATCAAAGAATTTTATGCCTTTTGGAGGAGGGATAAGACAATGTGCAGGAGCAGATTACGCTAGGGCGTTTGCGTGCACCTTTCTACATGTATTGGTCACCAAGTATAGTTGGACAAAAGTCAAGGGAGGAAATATTTCTCGGAGACCCGTTTTGGATTTTGTAGATGGCCTTCATATCAAAATCACAGAAAAGAGCAACTGA
>GWHTACFB023137
TTTGATCTTGCTAATAGAGAGGCTATGGAGGAATCTGCAGAGTGGAGATTCAAATATGACGAGGAGGTCAAGAAGGCTACCAAGTGCTCAGGAATAGAGACAGAAAAAAAAAAATTCAAAATAATGTGGGAAGTTGTTGAGTTTGATCTTGCTAATAGAGAGGCTATGGAGGAATCTGCAGAGTGGAGATTCAAATATGATGAGGAGGTCAAGAAGGCTACCAAGTGTGCTCAGGAACTAAATGAGATAGCTGAATTGACCCAATTGAAGTCCATTGATTTCAGCAACAATGGTTTCGCAGGCTCAATCCCTTCTGAATTAGGTAATTATAGTCTGGTTGAATACTTGGAACTCTCCCAAAACAGCTTCACTGGTGATATACCAGAGAGCTTTGGGAATTAG
>GWHTACFB023138
ATGAAGCATCTGGATCTCACGGCGGTGGTAGTGGATCTGCGAAGATCGGCGGAGGAGGGGGAGGTGGGGCGTGAAAAGAGGGCAGCGACGCAGGTGGTAGCGGCGGCAGTCACGATGGCGATGGCGGAGGAGGAGGAGATGCTTCGGTTGCCGGTGAACGTGAGGAGGAGCGGCGGCGGGATGAAATTGAGGAGCAcAAAATTTAGACCAGCATCTCTAATGGAACTTCTTGCAAAAACCTTCAAAAATACACACACCAACTCAAACATTAACGTTTCTGCCAAAACGCAATTTGATACTTTTTTTTTTTTTTTTGGTCTAACTCAATTTGTTTTCTCTTTGTGA
>GWHTACFB023139
ATGGCGATGGTGATTGTCTGCGGGAGTATGAAATCAAAGGTGGTCGTTGACAAGTATAGGAAGTTGCCGGTCGGGGAAGGTGTACTAGTGTCTGGAGGTGATTGCCAAGTGAAGATAGCAGTGAAAAGGCTGAAGGCAATGAGTGGAAAGGCAGAAATGGAGTTTGCAGTGGAAGTGGAGGTACTTGGGAGGGTTAGACACAAGAATTTGTTGGGATTGAGAGGTTTCTATGCTGGTGGTGAAGAGAGGCTTATTGTCTATGATTATATGCCTAACCACAGTTTGATCTCGCATCTCCATGGTCAGCTAGCTGCTGATTGTTTGTTAGATTGGCCACGTCGAATGACCATTGCCATTGGATCTGCTGAGGGACTTGCGTACTTGCACCATGAGACAAATCCTCATATAATTCACAGAGACATAAAGGCAAGTAATGTCCTTCTAGACTCAGAATTTCAAGCAAAAGTTGCTGATTTCGGGTTCGCAAAGCTAATTCCAGACGGAGTGACTCATTTGACCACAAGAGTGAAGGGAACACTGGGGTACTTAGCACCCGAGTATGCCATGTGGGGGAAGGTGTCAGAAAGCTGCGATGTTTATAGTTTTGGAATTTTACTCCTCGAGATAATTAGTGCTAAAAAACCTATAGAGAAACTTGCAGGAGGTGTGAAGCGTGACATTGTGCAATGGGCTACCCCATATGTTAACAAAGGTGCATTTGAACATATTGCTGACCGGAGGTTGAATGGTAAGTATGATCGAGCACAATTAAAAACAGTGATTATGATCGCCATGAGATGTACGGATAGCAATCCTGATAACAGGCCGAGTATGTTGCAAGTGGTGGAGTGGTTAAAGGATGGTGTAGAGGGGAAAAAGAAAGTGGTACAACTGTTGAAAAACGATGAAGAGGAAGATGGTGATGATGATACTGATTATGAAGGGGTTGGAATGGGAAAATCTACAATAAAAATCAACCAAAATGGGCTAAGGAGGAGATGA
>GWHTACFB023140
ATGTTTCCTTTCCATCAAAACGATGATTTGTCTCAGATCCCTTGTACTACCCACCACCAACAACACGGTATCGATCAAGATCTGATCTTTTCTGGTCTTGATTCTCTTGAACTTGAAAGAGTTAATAATTCTTCAGCTACCAACTACTTGACAACTACCCAAGACTCTGAACATACAAGTACTGGTGTTGTGGACAAAGATAAGAAGATCAACCGTAGCGATATAGAACGAAAAAGAAGACGCGAAATGAGTACTCTTTATGCTTCCCTTCGATCCGAGCTGCCTCTTGAGTACATCAAGGGTAAGCGTTCAACTTCAGATCACATGGAAGAGGCAGTGAATTATATTAAAAATTTGGAAAAGAATATCCAACAATTACGTCACAAGAGAGATGAGCTGAAGAAGTTTTCGAGTCCGGATTCTTTATATTCCGGGGATGGAAACTCAAGTCACTTCTTTACAGTATGCCCTTGTTTGGGAGGAGTGAAAATTGTGTTCAGTAGTGGCTTCAATGAAGAAAAATTGCAGCTATCAAGAGTGATGGAATTTCTTCTTGAAGAAGGACTTAATGTTGTTACCTGTGCTTCCACCAAAGTAAATGACAAGTTAATTCATACTATCCAGTGTGAGGCAAATAATTCATTGATTGCAAAGTTGAGGCTTTATATATGTAGTTTACCTCAGGTGACTGATCCGAAGTGCTTCAATGACTCTGAGCTGCAACAGAAGTTATACAACGTTGTGACCAATGGTTGA
>GWHTACFB023141
ATGTTTCCTTTCAACGAAAGCGATCACGATGAGCTGGTTTTTCAGATTCCCTCTATTCTCTTCGAAGAAAATGCAGACAAACAAGATCCAATCATGGGTTTTGTTGCACCGGAGAGTAGTAATCTTACCGCGGACACAGTTGGGAAAAGGCCGCGAAAATTAGTAGAAAATACAAACAATAGCACGCAGAAAATCGTTCACAAAGAGATCGAACGGAAGAGAAGGCAAGAAATGGGTAACCTTCATGCATCACTTCGATCCCTACTCCCTCTTGAATATATCAAGGGAAAGCGTTCAATGTCAGATCACATTCAGGAGAGCGTGAATTATATCAAACACCTAGAGAAGAACATCAAACAACTGAGTATTAAGAGAGATAAGCTCAAGGACATGCCCAATTCAAGTGTTGTTTCCGGGACAAGTTCAAGCTCAAACAATTCCTTGCTCTATAATGTCACAGTCAACCCATGCCGTGGTGGTGTTGAAATTCTGATCACCAGTGGCGTCAGAGAGGAAGTGTTTCCCCTATCAAGAGTGCTTCAAATACTTCTTCAAGAAGGACTTGAAGTTGTTAGCTATGTTTCCACTGAAGTAAATGATAGGTTACTTCACACAATCAGATCTGAGGTCAGTGACCCTACATGCATTGATCAATCTGTGCTACAACAAAAACTAACCGACATGATTAGA
>GWHTACFB023142
ATGGACGTTGGCTCTCTCCAAGGCGAGCGCGAGTACCAAAACGAACTCTCTTTTGCTGGAAAATTGGATTCTGATTACATCGTCTCCGCCATCGGATTCTCCTCCGATCAGAAGCGACGCCGTATGGTACTGGTCTACGAGCTCATGAATAATGGAAGCTTGCAAGATTGCTTGTTCCATCGCAAGTGTTCGGAGCTCATGGAGTGGAAGAAGCGGTTCGAAATCGCAATCGAGATCGCGAAAGGGTTGGATTATCTCCACCATGATTGTGATCCCGCGGTGATTCACGGCGATGTAAAACCTAGTAATATTCTGTTGGATTTGAATTTCAATGCCAAAATTGGGGATTTTGGGTTGGCGAGGTTAAAATCGGAAGATCAGTGTGAGATTGCAGTAGCAAATGGTGGATTGGATGGACGGGATGAGGACAATGGGTCTATTGGTTTTGATGAGTCTAATTCTGGTCCAAACCAGTCGCCGGAGAGTTTTGTTAGGCTTTCAGTCTCAGAGAAGTCGCCTGAGATGGTTTTGGGGGTCGAGTCATCGCCACCGGAGACTGTTGAGGCCGCAGCGTTGTCACCGAGAGCGGTTCTAGCGGTGGAGAAGAGTCTTTCGAGGAAGGATTGGTGGTGGAAACAGGATAATGGTAGTGGGGCAGAGTCTGGGGTTGTGAAGGACTATGTGATGGAGTGGATTGGCAATGAGATCAAGAAGGAGAGGCCGAAAAGTGAATGGATTGGAGCTTCTTCGAGTTCAGGACAAATTGGAAAAAAATCGGAGAGAAAGAAGAGTAGAAAACGATTGGATTGGTGGACTACGATGGATGATGACAAGAATGTGAAGAAGAAAGAGAAGCGGAGACCGGCAAGGGAGTGGTGGAAGGAGGAGTATTGTGAAGAACTCGAGAAAAAGAAAAAGAAGAAGCAGAAACATGAGCAGGGGTCGATAAATGATGCCAATAATAGTGAAAATTGGTGGCCAATGGAGGAGGAATTGAATGCCGATAGAAAGAAGAAGAAGAAGAGGAGTAGGAACAGTAGTCCCCGGAGTAGTGTGGATTGGTGGTTGGATGGGCTGAGCGCTGAGCTTGGGAGAGCTCGTCGCAACAGCCATGACTCTGCTAGCGGAGAGATGGCTAAAAGTGGTGGTTGTAGTAGCACACCAAGTACCAGAGGAACTGTTTGTTATATTGCCCCCGAGTATGGTTGTGGCGGTGAAATCTCGGAGAAATGTGATGTTTATAGCTTTGGGGTTTTATTGCTAGTTCTAGTTTCTGGGCGACGTCCCCTTCAGGTCACCGGTTCACCCCTTTCAGAATTCAAGCGCGCCAATCTTCTATCTTGGGCTCGGAACCTTGCTCGTGCAGGGAAGCTTCTTGATTTAGTAGATCAGTCTATTCAAATTTTGGATAAAAAACAAGCCTTGTTATGCCTTACTGTTGCAATGCTCTGCATTCAGAAGTTGCCTGCTCGCCGGCCTTCTATGAAGGAAGTGGTGGGAATGCTTTCTGGGGAGTTAGACTCTCCCCAGCTACCGGTTGAATTTTCCCCTTCTCCTCCCGCTCAGGTTCCATTTAAGTCAAATAAGAAGGGACCGGAGAGACCCCAGCACCCCACTGGAGGTCTCATGCATTTTCCTATGGTGGAGAGTAATAAAGGAACCAAGCTTCTTTTGCTTTGGAAAAAGCCTAGGAGTACAAAAATTGATCACAGAACCCGATATAACAGGTGGGTCCTACATTTTTTTGTGAATCTCACCTCCATATGA
>GWHTACFB023143
ATGTTCCTCCACTTCGGAGTCAATACCTTCACCAACTCCGAATGGGGAACCGGGCAAGAAAACCCGGACATTTTCAACCCGACCGGGCTCAACGCCGATCAATGGGTCGACACCGCGCTCCAAGCCGGAATCTCTCTCATGATTCTCACTGCAAAACACCATGATGGTTTTTGCTTGTGGCCTTCCAAGTACACTGACCATTCTGTCATTGGAAGTCCGTGGAAAGACGGTCATGGCGACGTTGTTCAAGCTCTAGTGGACGCCGCAAAATCTCGCGGCGTCGATATCGGCTTGTATCTGTCACCGTGGGATCGGCATGACCGGAGGTATGGCAATAATGTGGAGTACAATGAGTACTATTTGGCCCAATTACAAGAGCTACTCAACAATTATGGAAGTGTTAGAGAGATATGGTTCGACGGAGCAAAGGGAGCGAATGCGACAAACATGACCTATTATTTTAGTGATTGGTTCGGAATGGTGAAGGAATTGCAGAGCACAATCAACATTTTTTCCGATGCCGGACCGGACGTGAGATGGGTCGGAGATGAAAACGGGTTTGCCGGGAAGACATGCTGGTCCACTATTAACCGTACCTCACTCTCAATCGGAAATGCAAGCATTGTTAATTATCTCAATACTGGTGATCCGAAAGGAACCGATTGGCTACCGGCAGAGTGCGATGTTTCGATCCGAACTGGGTGGTTCTGGCATAAATCACAAGAACCAAAGAAACTGAGCCAATTGCTAGAGATCTATTACAACTCGGTCGGACGAAACTGCTTGTTACTACTCAATGTGCCGCCTAATACGACCGGTCTATTATCTGAGAACGATGTGCAACGATTGAAAGAGTTTAGAAGTGCAATTGACACCATTTTTTCAACAAATTTGGCTGAGAAATGTTCTACAAAAGCAAGTAGCCAAAGAGGAGGTAAGGACGGTGGTTTTGGGCCCGAAAATGTTCTAGATAGTGACCATTTATGGACCTATTGGGCTCCCAGTGATCAAGAAAAAGATTATTGGGTTGAATTTAGGGCAATAGATGAAAAGTTGAGATTCAATGTGGTCAGAATTCAAGAGGCAATCGGACTGGGTCAACGAATCAAACAACACGAAATTTACATAGATGGGAATTTGATTGCGAGGGGGACCGTTGTAGGTTATAAGAAACTTCACAGACTTAAAAATGGAGTAGTATACGCCTCCAGTGTGGCAATCAAAATCACCAAATCACGAGGGGTGCCTTTAATTTCTTCCATTGGCCTCCACTTTGATCCCTTTTGGCATCCAAAAGAGCAGTAA
>GWHTACFB023144
ATGACTCCAATGCATTTTTTACCCAATCCCATCTCACTCACAGTTGCCACTGCAGTTATAATTCTGGTAATATGTTCGACCAAGTTTGTTGCAGGAAAATTGCCGGAGAAGAGAAAGAGAAATCCTCCCATTGCCGGCACGGTGTTTAATCAGCTAGTGAACTTCCACAGGCTCCATGATTACTTGGCTGACCTTGCAACCAAACACAGGACATACAGGTTGCTTGACCTTTTCAGGAGTCAGATTCACACTTGTGACCCTGCAAATGTTGAGTATATCCTCAAGACCAACTTTGCAAACTATGGCAAGGGATGGTACCACCACAGTGTCTTGACAGATCTTCTAGGCGATGGAATCTTCACCGTTGATGGAGACAAGTGGCGGCTTCAAAGGAAGCTATCAAGCAATGTCTTCTCCACCAAGATGCTCAGAGAGTTCAGCACTGATGTCTTTAGAAGTAATGCATCAAAACTTGCTCAAATAGTGTCTGAAGCCGCAACCTCTAATCAACGGATCGAGGTTCAAGACTTGTTCATGAAATCATCGTTGGACTCGGTATTTAAGGTCATTCTAGGAGTGGACCTAGACAGCGTGCTTGGAACAAATGAAGAAGGAACTCGATTCGCCATTGCTTTTGACGAAGCGAGTGTAACAACTCTGTATCGATATTTTGACATTTCGTGGAAGATCAAACGGTTTTTGAACATAGGATCAGAAGCAAAATTGTCTGATAATGTCAAATTAATTGACAGGTTCGTATATAAACTAATTAAAACCAAGCCAGAGCAAGTCAGCAGGCCACAGGACAATTCTACAATGAAGAATGGAGACATCTTGTCGAGATTTTTGGAATTGAATGAGAGCGATCCAAAATACTTGAAAGACATAATTTTGAGCTTCATAATAGCTGGAAAGGATACAACCGCTAGCACTCTTTCGTGGTTCCTCTACATGATGTGCAAGTACCCAGTCGTACAGTCAAAAATTGCTAGGGAAGTGTGGGAAGCGACGAAACTTGGAGAGGAATCGAGCTTTGGTGAACTTGTAGCCAGTGTCAATGAAGAGGCACTCGACAAGATGCAGTATCTTCATGCTGTTCTGACCGAGACTTTAAGACTTTATCCTGCAATTCCAGTGGAGGGGAGGCTTTGTTTTTCGGATGATACATTGCCAGATGGATTCTATGTGAGGAAAGGGGATTTGGTGTCATTCCAACCTTATGCGATGGGGAGGTTGAAATGGATATGGGGTGATGATGCAGAGGATTTCCGCCCTGAGAGATGGCTCAATGAAAATGGCGTTTTCCAGCAAGAAAGCCCTTTCAAGTTCACAGCCTTTCTGGCTGGACCAAGAATTTGTCTGGGAAGAGAGTTTGCTTATAGGCAGATGAAGATTTTCTTAGCAGTACTGATTGGAAGCTATGAATTCAAGCTCAGTGATGAACACAAAGCTGTCAATTACAGGATCATGCTTACTCTGCACATTGATGGGGGACTCCACCTTCAAGCCTCCCACAGATTAAGGCACACATAG
>GWHTACFB023145
ATGATTCTCTATGATTCTCTTCTTGTAGATTTCCCAACACTATTTGATTACCAATTTCCCACAATATCATGGGTTGGTACAGAAGATCAAAACTCGCATTCGAGACCCTTCACACCTTCGCTTCAAAGATCAAACCCCAAAACAACCCAATTCGAAATCCCACTCACTTCACCCAAATCCCAGGTTTCTTCTCCGATGTCCACAACTCTGGGTTTTCAATCTGGGTTCAAATTCAAACAGAATCAACACAACCCATTTCATGCCTTTCCTCGTAGATTTTACAATGCTGATCGATACGATGTTCAGCATTTCAAGCCTCGAGGTCCTCGAAAATGGTATAACAATCCCAGAACTGTATTCACTGTTGTGCTGTTGAGTTCTGGGGTTATAATCACTGTCTATTTCGGGAATCTAGAGACTGTCCCGCACACAAATCGAAAGCATTTCGTGCTGTTATCGAGAAATCTCGAGAAGCAAATCGGAGAAGCTCAATTCAAGCAAATCAAAGCTGCATTCAACGGGAAAATCTTACCTGCGATTCACCCAGAAAGCATTCGAGTCCGATTGATCTCTCAGGACATCATAGGGGCTTTGCATAGAGGGTTGAGGATTGGGGAGGCTTGGAATGATCTTGGGTACGCGTCGGTGAACGATTCGATATCGGAGATTGATGGGATTGAGGCTTTGGTTGCTCTGAGTGAGAGCAAAGAAGGGAAGTGGTATAGAGATGATGAGGTTCTTGATGATAAGTGGGTTCAGAAGAGTAGGAAGAAAGGGAAGGAGAGAGGGTCTAAGCCTGATACAGGGCATTTGGAAGGGTTGAATTGGGAGGTGTTGGTGGTGGATGAACCAGTTGTGAATGCTTTCTGTTTGCCTGGTGGGAAAATTGTGGTGTTTACTGGGTTGCTTCAGCATTTTAGAACAGATCCTGAGATTGCAACTATAATTGGGCATGAGGTTGGGCATGCTGTGGCTCGACACATAGCTGAAGGAATTACGAAAAATCTATGGTTCGTCATGTTGCAATTGATTCTTTTTCAGTTCATTATGCCTGATCTTGTCTATACAATGTCCACTCTTTTCCTAAAGCTTCCTTTTTCACGGAGGATGGAAATGGAGGCTGACTACATTGGGCTGCTGTTAATGTCTTCAGCCGGGTATGACCCTCGAGTGGCGCCAAAAGTGTATGAGAAGTTGGGTATGATCACGGGCAATTCAAAGTTGAGAGATTATCTCTCTACACATCCTTCTGGAAAGAAGAGAGCTGTGCTTCTATCCCAAGCCAAAGTCATGGAAGAAGCCATGGCCATATATAGGGAAGCCATCTTGGGACAAGGGTTCACTAAAAAAAACCCCAAAATCCCACGGAAATTAATATTAAGAAATCCAGAGTTTAGAGGAGAAAGATTCAGAGGGTTCCTGATTCTTGAAGAACATCGTGAGGGGCATGGAATGACAAAATTCCAGACTTTTCACATGATGGAGATTCTACCAAAAACATTCTACATGATGGGCATTCTCTTCTTTGCTTGCACTGGTTTCTTCCTTCTCACGGGATTCTTTGTCGGAGTATCTTTCATTTTAGTTGTGGTTGGAGTGTTGACTTTCTTTGTGATTGGATTAGCAGCTGTATTTCTAGTCATCTACATCAGAGAATTGATCTCAAATGATAATCGACATCCAGTTGCAGGGCCAATATTCAATCTACTCATACACTTCAACAGACTTTTCAATTACCAAACATCCCTTGCTCGGAAGTACAGTACTTATCGCCTGATCACACCGTTTAAAAGTGACGTATACACTGCTGATCCGGTTAACGTTGAATATATACTTAAAACCAAGTTCTCCAATTATGGCAAGGGAAAGTTTAATTCTAATTTGATGAGAGATCTGTCTGGCGATGGGATTTTTGCAGTGGATGGAGAAAAATGGCGCCACCAGCGGAAGCTTGCCAGCTATGAATTCTCAACAAAAGTTTTGAGAGATTTCAGTGCCACTGTGTTTCGAACTAATGCTGCTAAATTAGCTTCAGACGTTTCTATAGCAGCAACTACTAAGCAAATGATAGATTTGCAGAGAGGGAAAGAAGATATATTATCAAGGTTTCTGATGGAGAGTGCTAAGGATCCAGAGAACACGACTGATAAATACTTGAGAGATATTTCTCTCAATTTCATTATTGCCGGCAAGGACACATCTGCCAACACACTCACTTGGTTTTTTAACATGCTGTGTAGACATCCTTTTGTTCAGGAGAAGATTGCACAGGAAGTGAGAGAAGCAACTGAGGCTGAGGATAACATCTCTACTGATGAATTTGCCAATAAATTAACTGAAGCAGCCCTGGAAAAAATGTGGTATCTTCATGCAGCTCTGACCGAGACTCTCAGACTCTATCCTGCAGTTCCTGTGGACGGAAAGAATTCGGAAGAAGATGATATTCTACCCGATGGCTTCGAAGTAAAGAAAGGAGATGGTGTAAACTACATGGCGTATGCCATGGGAAGGATGACATACATCTGGGGAGAGGATGCCGCAGATTTTAGACCCAAAGATGGCTTGATAATGGCATTTTTCGAGCTGAAAGTTCTTTTAAATTCACAGCCTTTCAGGTCAGCCACTATTCTTACCATTCCTCACTTCTTTGACAACATCATGGAAAGTTTATTGATTCTTTGTGCTTTTCTTTGTTATGTCAGGCTGGGCCTCGGATATGCCTGGGAAAGGAGTTTGCTTATAGGCAAATGA
>GWHTACFB023146
ATGCTGAAATCGAAGGGTATTGAATCGTTGTTTCCTATTCAGTCTATGACTTTTGATGTTGTTCTTGATGGGGCCGATTTGGTTGGTCGAGCACGTACTGGTCAGGGTAAAACATTGGCCTTTGTGTTGCCCATATTGGAATCTTTAACAAATGGTCCTTCAAAAGCAGCACGGAAGACTGGATATGGGAGGGTTCCAAGTGTTCTTGTACTTCTACCAACTAGGGAATTGGCCACTCAGGTGTTTGCTGACTTTGAAGTTTATGGTGGGGCATTGGGGCTGCAATCATGTTGTTTATATGGAGGAGCTCCCTACCAAAGTCAACAGGTTAAATTGAAGAGGGGGGTTGATATAGTTGTAGGAACTCCAGGCCGCATTAAGGATCACATAGAGAGGGGAAACATTGATTTGAGCTCATTGAAGTTCCGTGTCCTTGATGAAGCTGATGAAATGCTTCGGATGGGTTTTGTTGAAGATGTTGAACTTATTCTGGGCAAGGTGGAGGACGCAAACAAAGTTCAAACGCTTCTATTCAGTGCTACTTTGCCATCTTGGGTGAAGCAGATTTCTTCTAGGTTTCTTAAACCTGATAAAAGAACTGTTGATCTTGTTGGTAATGAAAAAATGAAGGCTAGTATCAATGTGAGGCATATAATTATTCCCTGCTCTAGTTCAGCCAGAGCCCAGCTTATTCCTGATATTATTCGCTGTTATAGCAGTGGAGGGCGCACTATTATTTTCACCGAGACAAAGGATTCTGCTTCTGGACTTGCTGGCATATTGCCTGGAGCACGTGCTTTGCATGGGGACATACAGCAAGCTCAGCGTGAGGTCACGCTTTCTGGATTTAGATCAGGCAAGTTCTTGACATTAGTGGCCACAAATGTGGCAGCAAGGGGATTAGACATCAATGATGTCCAGTTAATCATCCAGTGTGAACCTCCACGTGATGTAGAAGCATATATTCATCGATCTGGACGGACTGGGAGAGCTGGAAATACGGGGGTTGCTGTGATGCTTTATGATCCAAGAAGGTCAAATATTTCTAAGATAGAAAGAGAATCTGGTGTAAAATTTGAGCACATAGCTGCACCTCAGCCAGCTGATATTGCCAAAGCTGCTGGTTCAACAGCAGCAGAAACTATCTCAAAAGTGTCTGATGGTGTCATTCCCATCTTCAAATCTGCTGCTGAGGAGCTACTGAGTACCTCTGGTCTGTCACCGGTAGATCTGCTTGCAAAAGCACTTGCCAAGACAGCTGGTTATACTGAGATTACTAGTAGATCACTCCTCACTTCCATGGAGAACCATGTCACTGTACTTTTGGAGGCTGGAAGGCCCATCTACACGCTTTCCTTTGCTTATGGGGTCTTGAGGAGGTTTTTACCTGAGGAGAAGGTGGAGGAAGTGAAGGGTATTGCTTTAACAGCTGATGGAAAGGGGGCTGTATTTGATGTTCCTACTGAAGATTTGGATACATTTCTTGCAGGCCAGGAAAATGCAGCTGGTGTGAGCTTAGAGGTGGTGAAAACACTGCCTGCCTTGCAAGAGAGAGAACAGTCAAGAGGGGGAAGATTTGGCGGTGGTGGGTTTTCAGGAGGAAGGGGTGGGAGAGGTGGCAATTTCTCTGGCCGAAGAAATGATAGATTTGGAGGGAGAGGAGGTCGTGGTGGCAAAAGCAAATGGTGA
>GWHTACFB023147
ATGATAGATCTCACAAATCCACTATCTTTAATTCACAAACGCCTGAGGAGGAGGAGGAAAATAGTCTTCTTCCGGATCTTCATCAACATCAGGGCCATGATCAACATCATCAACATTGGTTCCATCATCAACATCAGCGATATCAACGCTATGCTCAACATCGTCAACATCAGCGCAGATCCACACCGATCCATCATCAACATCAGTGGTAGACATCATCAACATGGCGGATGGGTGAGGATCATTTTTGCAATGGCGGATGGGTCTTCTCCGACGTCTTCTTCGGCGCCTCTGTGTATATCAGATCAGCGCTGCATCTATCTCAGATCTGTTGGATCTCCGATGATCTCGATCGGGTTTTCAGAAAACATGGATGCCACCGGCGTTGATGTCAGATTCCGGCGAACTCTTTGGGGTTTCGGCTGTCGGAATCTGAGTTTGAAAATGGAGATTGCATCGCCGGCGGAGAGAGAACATGAAGGAGGAGAAGAGAAATGA
>GWHTACFB023148
ATGGCGTGTGCTTTGAGTATGGTGAGTACTGGGTTCTCCTACTACAGCGGATTGGGGCTGAAGAAGCCAAGCAGAGTCGGCGGAGCTGTGACCCACAGGAGGCAAAGGGCGGTGGTGAGAGCGGAGTCCATAAATCCAGAGATCAGAAAGTCCGAAGAGAAAGTGGTTGACTCTGTTATCGTCTCCGAACTTTCCAAGCCTCTCACCGCCTATTGCAGGTGTTGGAGGTCTGGAACTTTTCCTCTGTGTGATGGAAGCCATGTGAAGCACAATAAAGCTAATGGAGATAACGTTGGACCTTTGCTTGTGAAGAAGCAATAG
>GWHTACFB023149
ATGACCACGCCTCAACTAGTCATAATCTACCATATGGCAGATCAACTTGAGGACATTAGGGAAAGATTTTACGGCAATCTCTCTCTCAATTCAACGGCCCCAAACGCCGGCGACGCCAGTATCGCAAAAATGTTCGATCGTGTTCTTGAGAAAGAATTCTCTGAAAATGATCAGCCTGAAGGTTCTGATGGAAGCAGTTTCAACAACAGTGTAGCTGATCAGCAAGCTGTACTGGAGACTGTAGCTAAAATCACACATGAGAAGGGGAAAAAGAATGAAACTCAAGAGGCAAATGGTACTAGATCATTCCAGTTTCATGATGTATTTTCTCTAGAAAATGAAGGTTCTGATGACATGACAACGTTGGTAGACAAACAGGATAATGTGTTTGTGATGTCAAATAAGAAATCAAAATATCCAGTTCTTCAAGTAGATTTAAGGCTGATTTCAGACTTAGTGGTGGTTATAGTTTCTGCTGCCATTGGTGGAATTATCTTTTCTTGTCTTGGACAACCGGTAATTGTTGGCTATCTTCTTGCTGGTTCCCTTATTGGTCCAGGAGGTTTGAAATTCATCAGTGAAATGGTACAGGTCGAGACAGTTGCTCAGTTTGGTGTTGTCTTCCTTCTATTTGCTTTAGGACTGGAGTTTTCTCTGACAAAGCTAAAAGTTGTTGGTCCTGTTGCTATTCTTGGAGGGCTACTTCAAATAGCTATATTGGTGTGTTTATGTGGCATAACTGCTATGTTATGTGGAGCAAAGTTATCGGATGGTGTATTTGTTGGTTTTTTCCTTTCTATGTCATCAACAGCAGTGGTGGTGAAATTTCTGGTAGAGCGGAACAGTAATAACGCTCTTCATGGTCAGGTTACGATTGGGACACTTATTTTTCAGGATTGTGCTGTTGGTTTACTATTTGCTTTGCTCCCAGTTCTGGGTGGTAATAGCGGCATTTTGTATGGAATGATCTCAATGGGAAAGCTGCTACTGGTCTTGTCCATATATCTCTCTGTTGTGTCTGTATTGACTTGGTCGTTCATTCCTCGATTTCTAAAGCTGATGATACAGCTATCATCTCAGACAAATGAACTTTACCAGCTAGCTTCAGTGGCATTCTGCTTATTATCTGCTTGGTGCAGTGACAAGCTCGGCCTTAGTCTTGAGTTGGGTTCATTTGTGGCTGGAGTTATGATATCAACCACTGACTTTGCACAGCATACTCTAGATCAGGTGGAACCAATCCGTAATCTATTTGCTGCTCTCTTCCTTTCGAGTATTGGAATGCTCATACATGTACAATTCCTGTGGACCCATGTGGATATATTGTTGGCATCTGTTATTCTGGTTATAGTTGTTAAGACCACTGTTGCTGCTATGGTTACCAAGGCATTTGGATATAGCACCAGGACTTCATTTCTGGTTGGAGTATTGCTTGCTCAGATTGGAGAATTTTCTTTTGTTCTCTTAAGCCGTGCCTCAAATCTTCATCTTGTTGAGGGGAAGATGTATATTCTTCTTCTTGGAACAACAGCACTGAGTCTGGTAACAACTCCTGTCCTGTTCAAGTTGATACCTGCTATGATGCACTTGGGTGCTCTCATGCACTGGTTTCCCGCAGAGAATAGCACACAGAATGAGGAGAAAGCTTCCATGATTGAAGCTAACAGATTGTTGTGA
>GWHTACFB023150
ATGGACAAGGTTGGAAAGCTCCGGTGCCAAAGAATCGGCTGCGACGCCGTGTTCACTGAAGACGATAACCCTGAAGGTTCCTGTAGATATCACGGCTCGCCTATATTTCATGATGGAATGAAAGAGTGGAGTTGTTGCAAGCAAAGAAGTCATGATTTCAGCTTGTTTATAGAAATTCCAGGATGCCAATTAGGTAAACACACTACTGAAAAACCGGTGTTAGCAAAGCCAGCTGCTACTCCAAAACCAGTTCCCAAGGCAACTCCTGCAACTGATGTGTCGTCAAAAGATGCTTGCTCTAGGTGCCGCCAAGGATTCTTTTGCTCAGAACATGGTTCACAAGTCAAAGTAATGAATCCAAATCCACCAAGTGCTGTAACAGTTAGCCCTGCCGAAAGCAATACAAGTGTACAGGAAGGACTTTCTGCTCCAGCAAAGAAGATGGTAGATATAAACGAACCCCAAACCTGTAGAAATAAGGGATGTGGTAAAACTTTTAAAGAAAAAGATAATCATGACACTGCTTGCAGTTACCATCCTGGGCCTGCCGTCTTCCATGATCGGATGAGAGGGGTGATTGATGATTTTCCAGTCTCATCGTTTTGTGACTAG
>GWHTACFB023151
ATGCACAAATATTTAATGGATGTACTCATAAAAGAACCGGTTTTGTTAAACAAAGACGCAATGGATGATGATGCGGTGGAGAATCTTGATGAGGAGGTTTCTCAATCAGAATCGGAAGGCAAAGATGTGAAATTGACAGAACCTTCAAAGAACTCCATATACAAAAGGGATGGTCTTCTCGATAAACTTGGAGATATTGGCTGGCCCAAGAATGTGGAATGGTTACACACGCTTTCCCTCAACATTGATCAGCAACAAGAGGTGGACGTGAACGATGATCTGGCACGTGAGCTTGCTTTCTACACACAAGCATTGGAAGGTACAAGACAGGCCTTTGTGTGGTTTCATTCAATGCAGCTTCCTTTCTTAAGGCCTTCTGACTGTTATGCCGATATGGTGAAAAGCGATACTCACATGGTGACAGTTAAGGGCCGGCTTTTGGCAGAGAAGAGAACGATTGAGGAGGCTGAAGAGAGGAGGAAGGCTAGGGAGGCCAAGAAAATAGCTAAGGAAGTTCAAGCTCAGAAGCTCAAAGTGACGGCTAAGCAGAAAAAGGAGGAGATAGAATCGGTTAAGAAATGGAGGAAACAGAGGCAGCAGAGTGGGTTTGCCGGGGATGACAAAGATGGCGAGATAGGTTTGAGTTTTGAAGATGGAAAGTCGTTTGAAAGGTCGCATAAGAAGGGGCCAGGGGTGGGTCCTGGAGACTGCTCTGGAGGTAAGGCGAGACAAGGCGGTGGGAAGGTGATGAAAGGGGCCGGTGGAAAGGGGAAGAGTAGGGGTTTTAAGGATTCCAAGTTTGGGTTTGGAGGACGAAAAGGGATGAAGAAACAGAATACGGCTGAGACTACAAATGATGCAAGAGGGGTTCGACAAATCTAA
>GWHTACFB023152
ATGGAGAGACAAGAAGAGATTAATCATCACAGTTATGGGGTTACAAGGGGTGATGAGGCTCCGGAGAGCTACATACTGCCGGCGAGGACCGAAAACCCAAGCCAATTGAGCGGATCGCCAATTCCGCAACCGTCCACGGCGGTGATCACGACGGCGACACCAGTTTCAGCGGCGGCGCCGAGCACGGAGGCGTTGAAGAAGAAGAGGGGGAGGCCGAGGAAGTACGGCCCAGATGGGTCTCTCAGGCAAACTCTGTCGCCGATGCCGATATCGGCTTCGATTCCGCTGACCGGGGATTTCTCAGCTTGGAAACAACCATTGAAGAAGAAACAAAAGATGGAGTTTGAGAGTTTGGGTAATCGGGTAGCATACTCTGTTGGTGCAAATTTCACACCTCATGTGATCACTGTTAATGCTGGCGAGGATGTTACGATGAAGGTCATATCATTTTCTCAACAAGGGTCTAGAGCTATTTGTGTTCTTTCAGCAAATGGTGCAATTTCAAATGTTACCCTTCGTCAGCCTACTTCTTCTGGGGGTACTTTAACATATGAGGGTCGTTTTGAGATACTTTCCTTGACCGGGTCATTTATGCCTAGTGATATTGGAGGAGCAAAAAGCAGATCTGGTGGGATGAGTGTTTCTTTGGCAGGCCCAGATGGTCGTGTTTTGGGGGGAGGAATCGCTGGCCTTTTAGTAGCTGCTAGCCCTGTTCAGGTTGTGGTTGGGAGCTTTTTACCAGGCCATCAGATGGAGCAGAAGCCCAAGAAGCAGAAATCTGAGCACAGAGCAAACTTTTCCCCAACCCCTTCTAATCACAACTCCGGAAAAGGAACAGAGGGAGTTTATGGAGGACCAAAGCCGATCCTCTCACCTCCCACTTCCTTCCACGGAGATAGGATGGCTACTACTCCAAACTCCATTTACGTTCCGAAGAATTTAGGCACTGAAAATGAAATACCCATGCCCGGAGCCGAATCTAAAGACCCTGGCCTACAGAAGTTGGAGATGGGTTTCGAGCCATCGACGAGTAAAATTACTATGATGAAATTGCAGAAACTGCAGATGAGCAGAGAATTAGAAGCAGACAGATTGATCAACAAAATTGTGGAATTAAACATTGTTGTGGAGAGATGGAAAAATTACAGAAATCCAATGAAGAAGAACAAGGGAAGAAGAACAGGGGATTGA
>GWHTACFB023153
ATGTCCAAGGTCCAGAACGACCCACTTTTGCAAGTGGAAACCACATGTGGATCTCTTTTATATGAACTCCAGATAATATGGGATGAAGTTGGGGAATCCGAAGCTGAAAGGGATAAAATGTTGCTTGAGCTTGAACAAGAATGTCTAGAAGTATACAGAAGAAAGGTAGATAGGGCTAACCGATGTAGAGCGCAGCTAAGACAAGCAATTGCAGATTCTGAAGCAGAGCTCGCGGCTATCTGCTCTGCAATGGGAGAGAGACCGGTACATATTAGGCAGCAGTCTGATCAAAACCCTGGAAGCTTGAAGGAAGAGCTCAGCACTATTCTTCCACAACTAGAGGAGATGCAGAAGAGGAAATGTGATAGACGGAATCAATTTGTTGAAGTTCTGGAGCAAATTCAGAAGATATCAAATGAGATACATAGGTCCTCTGAATATACTCCGTCCAGCACAGTTGTGGATGAAACTGATTTGTCTTTAAGAAAACTTGAAGAGTTGCATAGAGAGCTTCAGGCACTTCAAAAAGAAAGGAGTGATCGAATGAACCATGTGTTGGACCTCCTGAATACTTTGAATTCACTGTGCTTGGTGCTTGGTATAGATTTCAAGCAAACAGTTAGTGAGGTTCACCCCAGTCTAGGTAACGATTCTGAAGGAATGACGAACATAAGTAATGAGACTATTGAGCGGTTGGGAATTGCAATAGAAAGATTGCGAGAGGTTAAAATACAGAGAATGCAGCGGCTCCAAGATCTTGCAACTTCAATGTTGGAGCTTTGGAATTTGATGGACACGCCAATTGAAGAGCAACAGATGTTTCAGAATGTTACCTGTAACATAGCTGCTTCAGAACACGAGATAACAGAACCCAACACGCTTTCTGTGGATTTCATCAATGATGTTCAGGCAGAAGTTTCTAGGCTGGAAGAGTTGAAAGCAAGCAAAATGAAGGAGCTTGTTTTGAAGAAGAGGTCAGAGCTAGAGGAGATTTGTAGGAAGACACATTTGATTCCTGAATCAGATAGTGCGGTGGAAATTGCTATTGAAGCTATAGAGTCTGgAGTTGTGGACCCTGCATCTGTCCTTGAACAAATTGAGCTTCAAATTGCTAAAGTCAAAGAGGAAGCTTTTAGCAGGAAAGAAATTCTTGAAAAAGTTGAGAAGTGGCTGGTTGCATGTGAGGAGGAGTGTTGGCTTGAGGAGTATAACAGGGATGATAACCGATACAATGCTGGAAGAGGTTCTCATCTTACTTTGAAGCGTGCTGAGAAAGCTCGTGCTTTGGTTAATAAACTTCCAGGAATGGTGGAAGCATTGGCTTCAAAAACTGCAGCATGGGAGGACGAGAGAAGCATTGAGTTCACTTATGATGGTATACGTCTTCTTTCTATGCTTGAAGAGTATACTATTTTACGGCAAGAGAAAGAGCAAGAGCGCAAGAGGCAGAGGGACCAGAAGAAACTTCAGGGGCAATTAATGGCAGAACAGGAGGCACTTTTTGGTTCAAAACCAAGTCCAATGAAGCTCCAGAGTGGGAAAAAGGGTCCTAGATTGTCATCTGGTGGAGTAGTGACGACTAATAGAAGACTTTCTGTTGGAGGAACAATGCTACAAACTCCAAAACCTGATCCTCTTCACTCCATGAAAGCTACTCCTAATACACGTCAAGCCAAGAAGAGTGATCGTCTGCACCCAAATGACCAGTTACATCACCCCCAGGATAATGCATTTGCAGCTTTATCAGCTGGTAGAAGAGGCTTGGATATTGCTGGTCTCCCTCTAAAGAAGCATTCTTTCAATGCAGTAAATGCTCGTGAAGTAGAGTCACCCCTAAAGAGGAAACCCTTCTCGCCCATCTCTTCCACAGAATCATCCAAGTCCAACGCAGCAAACTTAATCGAAGACGTGAACAGAAAGCAGAATGAAATGATATCTCAGAAATTACTTCGAAGCAACAGTACCCAATTCACTACTCCTTCCAAGTTAATGTCTGCTACTGCAGAGGAAGAGAATAGGACTCCTAAAGTAATGTCAATCCCTATGCCCCCTACACCTTCAACGGTGTCAATTCCAATGCAGACAGCGATGACACCAGCTGCTCGTCCTCTGGTTCCTTATTGTGGTGGTAAACCGGTTGTTGAAGAGATTATTCCTGAAGAGATTGAATACTCATTTGAAGAAAGACGAGCGGGTTTCGTGCTTCCTAGAACACCACATCTCAAGACAGTAATACAAGTGTGA
>GWHTACFB023154
ATGTCTTGGACAGCCCTGACTTCAGGTTCACCTGAAGGAGCTTCAACAATGGTTGCCTATCCAAGGGTTCTTTCATGGATTGGAGGTTCAGCGTACGGACTAGCTTTCTTGTTATTCTTCACTTCATTGCTTCTGGTCACACAACCAATTGGGCCTACTGTTCGTTGGAACTTGTATGGTGTTGATAATTTGCGGGAATTTAATTCAACGTCTTGGAGCAATAAAACAATTTGTGATTCTTTCAACGATGGTAATAACAAATATTTGAGAAAATTTGATGTAGTGGTGTCGGGGTTAAATGAAACTGAAAGTAATTCCCGACACAATGATGATGGAATTGATGATTCTTCTTCTATAAAGTCAGACTTGTCAATGTCAGGGGACAATCAATCTGTTGTTGGTAGCATAGGTGGGATGGATGAGAATCAGACTTCGAAATCTGATGATACAAATGGCGTGTCTAATTTACAAGGGTATTCTGGTCCTTCAATTGTGTCAGAAACAGAGAAATCAATGGATCAACAAGGGCAAGAAGCCAAAGAAAATCCTGCCTCTTCTAATGTTGCAAAGGCTGTTGAAAATGTTGAACCTGCTTCCCTGGGCTTAGTAAACAGTTCCAATATTATACAGTCAGGATTGGCTATGCCATCTTCATCTCCTGCATCTGGTGACATAAGTAAGAGTGGTTCGGTTGATTCAGGCTGTAATCTGTACCATGGAAAATGGGTACATGATTCAATTGGACCATTATACAGAAATGATTCATGCCCAGTGCTGAGCCAGATGCAGAACTGCCAGGGAAATGGGAGGCCTGACAAAGACTATGAAAATTGGCGATGGCAACCTAACAAGTGTGACCTCCCCAGATTTGATGCTAAAAAATTTCTAGAGTTGATGAGAGGGAAGACATTAGCTTTCATCGGTGACTCAGTTGCTCGGAACCAGATGGAATCACTATTGTGCATCCTTTGGCAGGCAATTCCAAAAAACCGTGGGAACAAAAGAATGCAACGTTACTATTTCAGGTCAACGTCTACAATGATTGTCCGAATATGGTCCTCATGGCTTGTCCATCAAACACCTGAGCCGTTTGATTTTATTCCGAAGGGTGTGGTGAAGCTCCACCTTGATGCTCCTGATGAGGGCTTCATGGAATTTGTCCCAAATTTCGATGTGATTGTTCTTTCATCTGGCCACTGGTTTGCGAAGCAATCGGTCTATATCTTGAACAATGAGATTGTGGGAGGACAGTTATGGTGGCCAGACAAGAAACGCCCAATGAAAGTTAACAACATTGAGGCTTTTGGAATATCTGTTGAAACAATTCTCAGTGCCCTTGCTACACATCCAAATTACACTGGTCTGACCATCGTACGTTCTTTTTCACCCGATCATTATGAGGGTGGGGCATGGAATACAGGAGGATCGTGCACAGGGAAGGTAAATCCTGCCTTAGATGGTGAATTAGTGGAAAATGGATTTACAAATATAATGCACGAGAAACAGGTGGCGGGTTTTGAACGTGCAATCAAAAAGATGACAAACAAATCAAAATTGAAGTTCATGGACATCACAGGAGTCTTTGCATACCGCCACGATGGGCATCCAGGCCCATATAGGAGCACTGACCCAAACAAGATCACCAAACGTGGGCCCAATGGGAAGCCCCCACCACAAGATTGCTTACACTGGTGTATGCCAGGTCCGGTTGATACGTGGAATGAACTGGTGCTTGAAATAATTAGCAGAGAATTTGAGGGAAACCAGAGCCTTCATTCCTGA
>GWHTACFB023155
ATGGGAGGAAAAGCCTGGAAAACCGTTTCCCTGATTCCCCCAGACACCACAAGAAGCAGAATTCAACTCCCACCACAAAAGCTCATTGCCTCTCTAGAAAATGATGATGATGAGCATGGTAGTTGTGGTGATGGTGTTCCTAGTGAGGAGATTTTGGAACCAGCTCCATCTCCGCTAGCCAATCATCTTTTATCAACTGCGGCTGCTTCTGATGCTGTTCACCAGCAGCAAACCCCTTCTTCACCGGCTTCTGAATCTGAAAGCAGCATGAGCAGCTATACAACAGGAACAAGCAGCCCAGTTGGGGCATCTTTGTCACCCGATTCAAGCTTAATTGAAAAGCTTGGCTGCCTAGAAAAACTCTTCTAA
>GWHTACFB023156
ATGTCCGGTCTTGTAGCAGTCGATCCAAAAATAAAACATGAGAGCACCCATATCAGCGACGGCGGCAATGGACCTGGGAGCGGCGATGATTGGTCTAAAAGTGACGACAATGAGAAGATGGTTGAAGCGGGATTGAAGTCAAACCTAGCTCACCATACACTTGCCAACTTGATCCGGGACTTCCAAGACCAACCTCTAGACGCAGGCCACCGGACTCTGGCGACTCCTATGACCCAATCCCGGCCTCCCCCCGAATCTGAAGACGATTCCCGCCGACCCCTCTCCCCCTCCGGCGGCGGCGGAGGAACAGGTATGAGACTCATAGTGCCCTTACAAGGGGTAGTTCAAGGTAGGGGTGGCTTAATCTTGGGGTCTCTGATCCCTTGTGCCCTATTCTACTTCCTCCAGTTCCACCTCAAGCGCCACCGCTCTCCTCCTCCTCCGCCGCCGTCGTCACCTTCCTCATCCAACCTCGCCGAGCTTTCTCGGACTGCGTCGCGGTCTAATTTGTTGAGCCGTGGATCGATAGGGCAGGCTAACATATCTTCTAGGGCTAGTCCGATTGCGAAGCCTAATGATTCGCCCTATTACATTGGATTGGATAGGGTTTCTGAAGATTCTTACGATTCGTTGAAGAATCCAAATGGTATCATTCAGCTCGGATTATCAGAAAATAGGCTATCACTGGATTTGATTGACAAGTGGTTTTCGCAAAATTTCAATGATTCTATACTTGGAGGAGGAGGAGGAAGTGGGAGTTTGGGCATTAGTGGAATTGCGACATACCAACCGTTCGATGGAATGCCAGAACTAAAAGAGGCTGTGGCAGGTTTCATGTCCCGGGTAATGGGAGGAGCAGTATCTTTTAACTCATCGCAACTAGTATTAACATCTGGTGCGACTCCTGCAATCGAGATACTCAGCTTTTGTTTGGCAGACCAGGGGAATGCATTTCTCATTCCCACACCATACTACCCAGGTTTTGATAGGGATATAAAGTGGCGAACAGGAGTAGAGCTAATACCTGTTCACTGTCGTAGCTCCGACAATTTCATTTTAAGTATCACAGCTCTTGAACAAGCATTCAATCAAGCGAGAAAAAGGGGACAAAAAGTTCGTGGAATTATCTTCTCAAATCCTTCTAACCCTGTTGGCAATCTGCTTACTCGGGAAACACTCTACAACCTCTTAGACTTTGCCAGAGATAAGAACATCCATATCATATCTGATGAAATATTTGCAGGGTCCACCTATGGAAGCGAAGACTTTGTAAGCATGGCAGAAATTCTTGACTCTGAAGATTTTGACAAGAACCGGGTTCATATAATATATGGGCTATCCAAAGATTTTTCCCTCCCAGGATTTAGAGTTGGGGTTATCTATTCCCAAAATGAGAATGTTTTGACAGCTTCCAAAAGGTTGGCGAGATTTTCTTCAATTTCAGCTCCAACCCAACGGCTACTAATTTCAATGCTGTCAGATATGCAATTCATGCAGGAATACATTGATATCAATAGAAAGAGGATACGATCATTGTATGATTTGTTTGTGGCAGGTTTGAATCAATTAGGGATTGAGTGTGCAAATAGCAGTGGGGGTTTATACTGCTGGGCTAATATGAGCAAATTAATTCGACCTTACAATGAGAAAGGGGAGATTGAATTATGGGATAAACTCTTGAGCATAGCGAAGATCAACGTAACTCCTGGGTCAGCTTGCCACTGCATTGAACCAGGGTGGTTCAGGTGTTGTTTCACTACATTATCGGAAAATGATATTCCCATAGTTATGGAACGAATTAGTAAAGTCATAGAAATTTGTACACATACTTGA
>GWHTACFB023157
ATGGCTGATTCATCTTCAACTCCTCTTTCATTCACAGAAGATGTGGCTGTGAAAGCCGTGAACAAGCGATACGAAGGTCTAGTCACGGTTCGAACCAAGGCGATCAAAGGGAAAGGAGCTTGGTACTGGGCACATTTCGAACCCATCTTGATTCGAAACCCAGAGACAACTCTTCCAAAGGCTGTCAAGCTCAAATGCACTCTCTGCGACTCTGCTTTTTCAGCTTCGAACCCATCTCGCACTGCTTCGGAGCATCTCAAGAGAGGGACTTGCCCCAATTTCACTTCCTTTTTGAAACCCATTTCGTCAATACCAGTCTCGCAACTGCCTCCTTTGTCTTCTCCTCCTCCTTCTCAGAATCATCGGAAGCGAAATTCGCAACATACCAACACTTCTTCGTCACGGTTTAGCGGCGTATTGGGTTACACCCCAGTACAGTTTGAGCGAAACCCAGTTGGTTCTGTGAGTCCTACTGGGTTGAATCAACAGAATTTGGTGTTATCGGGTGGAAAAGAAGATTTGGGTGCTTTGGCAATGTTGGAAGATAGTGTGAAGAAGCTCAAGAGCCCCAAATCTTCGCCTGGTCCAGCTTTGAGTAAGTGCCAGGTTGATTCGGCATTCGATTTTCTTGCAGATTGGTTCTATGAGTCTTGTGGGTCGGTTTCAATTTCGAGCCTTGAGCACCCAAAGTTCAAAGCTTTTCTTAACCAGGTCGGCTTGCCTGCCTTGTCCCGGCGGGAGTTTTCGTGTGCAAGGCTTGATACGAAATTTGGTGAAGCGAAAAAGGAGTCAGAAGCTAGAATTAGAGAGGCTATGTTCTTCCAAGTTGCTTCTGATGGGTGGAAGAGCAAGAATTGTAGCCATGGGGAAGAGAATTTAGTCAAGTTTATGGTAAATCTTCCAAATGGGACTAGTGTCTTCCAGAAGGCGGTACTTACTGGTGGTTCTGTACCGTCGAAGTATGCAGAGGAGATTTTGTGGGATGCGATAACAGATATATGTGGAAGTGTTGTGCATAGATGTGTAGGTATAGTTTCTGATAAGTATAACGCTAAAGCATTGAGGAATTTGGAGATTCAGAATCTTTGGATGGTTAATTTATCTTGTCAGCTTCAGGGGTTTATTAGTTTGATAAAAGATTTTATCAAAGAGCTTCCACTTTTTAAGGCCGTCACTGATAATTGCTTGAAGATTGCGAATGTTTTTAATAGTAAGTCTCGGGTTAGGAATAGTTTCCACAAGTTTCGGTCAGAGGATGTTGAGCTTCCTGGGTTGATTAGAGTTCCTCCACCTAAATGTGATAACGGGAAGAACTTTGCTTCCGTCATTGTGATGCTGGAGGATATATTGAGCTGTGCTCAGGTTCTTCATCTAGTAGTGTTGGATAATTCGTATAAGGTGGTATGTGCGGAGGATCCAATGGCAAGGGAAGTTGCGGCGATAATTCAAGATGTGGGCTTTTGGAATGACTTGGACGCTGTTCATTCACTAGTGAAACTGATTAGAGGCATGGCTGAAGAGATTGAGGCTGAGAAGCCATTAGTTGGGCAATGCCTTCCACTTTGGGAAGAATTGAAGAGAAAAGTGAAGGACTGGTGTGCCAAATTCAGGGTGGCTGAATGTCCTGTTGAGAAGATTGTTGAAAAGAGATTTAAGAAAAATTACCACCCGGCATGGTCAGCTGCTTTTATTCTCGACCCACAATACTTGATGAGGGATGCAAGCGGAAAATACCTTCCGCCATTCAAGTGCTTGACACTCGAGCAAGAGAAGGATGTGGAAAGGCTTATAACTCGATTGGTTTCAAGGGACGAGGCTCATATTGCGTTGATGGAACTCATGAAATGGAGATCAGAAGGGCTAGACCCATTATATGCACAGGCAGTTCAGGTAAAACAGCGAGACCCTTTGACAGGAAAGATGAAAATTGCAAACCCTCAAAGCAGTAGATTAGTGTGGGAGACTTGTCTAAAAGAGTTTAAGTTGTTGGGGAATGTTGCAGTGAGGCTTCTCTTCCTCCATGCTACCTCATTTGGGTTTAAGTGCAATTGGTCATCTATGAGATGGGTTTGTGTGCAACGAAACTCAAGCGTGGGCCTGGATAGGGCTCAGAAAATGATTTTTATTGCTGCTCATGCAAAGCTTGAAAGGCGTGATTTTTCGAGTGATGAAGAAAAGGACGCAGAGTTATTAGCAATGACAAGCAGTGAGGATGGTGACATGATCAATGAGGCCTTTGCAGATGCATCCTCGGTCTTGAGCAAACTGGAAGCAAGAGAGGCTGTTGACATGGCTGAAAGGATTGAGCAACGAACTTGGGCTGATTTTCATGCTGGGAGCATCTTTGACTTATTTCAAGAGCAACTAAAATTCGGTGGAGCCTTGAAAGACAGCGGATATTGTCGGCAAGGCTGA
>GWHTACFB023158
ATGCCGCCTGGCAAGAAACCGACGTCGGCGAGGGCAAGTAAATCGAAACAATCAGACATCGAATTGAGTCTCGACGATCAGAACAACACAGTTGTGTTGAAATTGGAAAACAAAGATCAAGAATTGGAAACCCAACAAGAAGCTGAATCATCATCTGAACCGAAGGTTAAAGAAGAAGACGAAGAGGCCGCCGCACAGCAAATCAACAAAGAAATTATCACAAATTCAATGGAGGAGGTTGAGGGAACGGTGGTGGATTCCAAGGAGGAGGCGACGAATGTTGAAGCTGTAATTGCAGATCATGTGAATGTTGAGAGCGTTGAACAGAGTCGTGTTGTGGAGGAGGAAGGAGAGAGAATGGAGGGTTTGGATAAGAGTGATGATGCGAATATGGAAGATGATGATGATGCAATTGAGGGGAAAACAGTGGATGATGAACAGAAACAAAAGGAGGGCATAGATGGTGTCCCAGTTGCAGAACAGCACTCATCTGAAGAAGAAATTGCTGCTGCTCAAATTAATGATGCTGAGGCACTTGAGGACAATAGCAATGTTCTTGTTCTCAATGAGGGTAGAGATGGGGAAGGAGAGGGTGAGGGGGATGGAAAGAATAAGGAAGGTAACGAAATTGATGAACACCCTGCTGAATTTATCCATAATCACATTACCGACAGGAAGAAAGAAAAGGATTTGGAAATTTTTATTGGAAGACTGGATAAAGAGGTTGTTGAGGATGATCTGATCAAAGTCTTTGGAAAGTTTGGGGAAATAAGAGAAGCTAAGATAGTAAGGAAATCAACTACAAATAAGAGCAAAGGATTTGCATTTATTCGATATGCAACTGTCGAGCAAGCCAAGAATGCTCTTTCTGCATCGAAGGACGGGATTGAGGTGAGAGGCAAGCATGTTAAAATGTCGGCAAGTGAAGGCAATGATACGCTTTACATGGGAAACATTTGCAAATCGTGGACAAAGGAGCGTGTACTAGGAGCATTGAAAAGCTATGGAATTGAAAATATTGCGGAGATGCATTTGCCAGATGATCCCCGAAAAGAAGGAAAGATCAAAGGTTTTGCTCTTTTGGAGTTCAGCACCCACTCGGATGCAATGGAAGCAATTCAACGACTAAGAAAGCCAGATGTTGTCTTTGGCCGTGATATAAGTGCTAAGGTTGCATTTGCACAAACCCCATTGCGTCCCAATCAAGATGTTTTGTCTGAGGTTAAAGCCAGCATTGCAAAGCCTCATTCAAAGGGTCAGCTTCAAAagCAAGATACTCATGGGAGCTTCAAagTAAAGGAAAGGGgaaTGGCCCCATCAACAAAagAAGAGAGTGAAAGAGAAAacAAAGCTGGATCTTCAAAGATGGGAATGGCCCCATCAACAAAAGAAGAGAGTGAAAGAGAAAACAAAGCTGGATCTTCAAAGATGAAAGGACATGCAAAGTCTAAACAGTCAAAAAGAAAGGGAAAGACAGTGGCTGAAGATAAGGGGAAGACTCTTTCTGAGTCAGAAATTGGTGGAGGAGGTAAGCCAAAGAAATCCCGAACTGTCACTGAAGATCAACCCAAGTTGGAAAGGAAAAATCGCAAGAGAAAGAATCTACATTTAAATGCCGAGGGTCGTGGAAAGATAGGAGCTGAACATGGTCATAATAAAAGGCCATCAAAGAAACCACAAGGCAACAAGGAAAGGGAGAGCAAAAATTTCAGGAAGCCAAAGAGAGATCCTTACGTTAGAAAAGGGCCAGATTATGGTGCAGATTTCGCCAGACATAGAAATTCAGATGCACCGGGACCTGCTGTTAGTTACCAGAGTCATGCCTATAACACTGTGTATGGATATAAAAGGCCCCATGCAGATATGGAGCCACATGCTGGATATATTGAGCCCGTTGCTCAAAAGCGAGGCCGAACTTATTCAGAGTACACTGAACCTCCTGTTAGAATGCAGTATAAACCTCATGTGGAATACCTTGAACATTCTGTTGGGACACAAAGCCGACCTCATAGAGGATACCATGAACCTCCTGTTGGAACACATGGCAGGCCTCATGGAGGATTCCGTGAACCTGCTCTTGGATTACACAGTCAACCTCACGCTGGATACCTTGAACCTGCTGTTCGAAGACAAGGTCAATCTCATGCAGGATATTTTGAATCTGCCGCTGGAAAACATGGTCACGATCCATATGCCCTTGCATTGAGAAGTTGCCCTGTTGACAGAGCTGGTGAACGGGATGGCCATGGCAGTGGTCACTCTGCTTCTGTGGCAGAGGTGCGCCTGGTCCAACAAAAAAATAGGAGCCAAGCCTGGGAAATGCATCTAATGTCAGAGAAGACTGCCAAGTTGTCCCAAGGGGGCACCTATTCAGAAACTCAGAGCTTGATAGCTAGCAAATTGTCACTCTCAACGACTACATTCCTCCAATGTTGCTGTTTTGCCATGAGGCAAGCCAACCGAATTGCTTGGGCCTCAGCTTGGAAGGGGGAGGTAGTATGGGTCTTGAGAGTGTGTCCATCAATAATTTGCCGTCTTGAGTCACAAAAGACAACGGCTAAGGAGGCTTGGTTGGATTGTTTGCAGAAAGCCGCATCACAATTTACTTTTAGAGAGCCAGGAGGAAGAGGTTGCCAACTATTTGGCCTCACCTGTGGAGGAGAGCCATTTTGCACATGTACTGGGCTCTACTGA
>GWHTACFB023159
ATGCTCAACGGCGATGTGGGACTTCATTTTACAGCCTCACCCCTAGCGTGCTCAATCGGCAACACATACAGGCTAACAACACATGACCAAGCGAACATCGGCGTGGTGGAGAGTTGGGGAAGATTCCAGAAGCTAGCCCAACCTGGTTTCCACTTCTTCAACCCTTTAGCCGGCGAATGCCTCGCCGGCGTTCTCTCCACCAGGATCAGCTCTCTCGATGTACGCATCGAGACCAAAACCAAGGACAATGTCTTTGTGCAACTGCTTTGCTCAATTCAGTACCGAGTCATTAAAGAAAATGCTGATGACGCATTTTATGAGTTGCAAAATCCCAAGGAACAGATTCAAGCTTACGTCTTTGATGTGGTTCGAGCTCATGTTCCAAGAATGACTCTTGATGAGCTCTTTGAGCAAAAAGGTGATGTCGCTCAAGCTGTTTTGGAGGAACTTGAGAAGGTGATGGGAGCATATGGATACAACATAGAGCACATACTGATGGTTGATATAATACCTGATCCCTCTGTGCGCAGGGCAATGAATGAGATCAATGCAGCTCAACGGCTTCAGCTTGCAAGTGTGTACAAAGGTGAAGCAGAGAAGATTCTCCAAGTTAAAAAAGCAGAAGCTGAGGCTGAAGCCAAGTACCTAGGTGGGGTTGGCGTGGCAAGGCAGAGGCAGGCAATAACAGACGGCTTGAGAGAGAACATCTTGAACTTCTCTCACAAGGTGGAGGGCACGTCAGCGAAGGAGGTGATGGATCTTATAATGATCACCCAATACTTCGACACAATCAAGGATCTCGGGAACTCATCAAAGAACACAACTGTGTTTATACCACATGGTCCTGGTCATGTTAGGGATATTGGGGATCAGATACGCAACGGTATGATGGAAGCAGCCAGTTCTCAAATCAATGAAGAGTGA
>GWHTACFB023160
ATGGACATCAAGGCTAGTCTTGACCCAGAGAACAGGTTTTTGACCTCATGGACTGTTTTGGGTGATCCTTGTGGTGGTTCGTTTGAGGGCGTGGCGTGTAATGAGAAGGGTCAGGTGGCTAACATTTCGTTGCAGGGCAAAGGGCTCGCCGGAAAGTTGTCTCCGGCGATTGGTGGGCTCAAGCACTTGACGGTTTTGCAGCTTTGTTATAACCAGTTCACTGGAAGCATACCAACACAACTGGGGTCTCTGAAAAAGCTTAGTGTTCTTGCTCTTCAATCAAATCAATTGAGTGGTGCTATCCCCGCAAGCTTAGGGAATTTGGGAATGTTAGTGAGGCTAGACTTGAGTTTTAATCGCCTCTTTGGTTCGATTCCCACAAAACTAGCCGATGCTCCTCTGCTGGAAAATCTAAATGTCCGAAATAATACTCTTTCCGGCAATGTACCTCCCACTCTGAAGAGATTAGTTGAAGGGTTTCAATACAAAAACAACCCTGGATTATGTGGAGTTGGATTTTCAGCTTTGAGAACTTGCACTACTTCAGATCAAATAGATCCAAACAGGCCTGAACCTTATGCGAGTGGTACAACTGGTCTCTCAACAAGAGACATCCCTGAGACAGCAAACTTGAAGTTGAATTGCGGCCAAACTCGATGCTCGAATTCCTCTAAAACCCCACGAGCTTCTATTGCTATTGGAGTAATTATTGTTACTATTGGATTGTCAGCTCTAGGAATTCTGACCTTTTTGCAATTTCGTCGGCGAAAACAGAGACTTGGGAGTGCATTTGATATATCTGATATCCGCGTAAGTACTGACCAGGCCGTGGAGATTTACAAGAAGAACGGCTCTCCCCTTATCAGCCTTGAGTACTCCAATGGGTGGGACCCATTGGCAGATGGTCGCAGTTTCGGTTGTTTCACCCAAGAGGTTTTGCAAAGCTTTAGGTTCAATTTGGAAGAGGTAGAGTCCGCTACTCGATGCTTTGCTGAAAAAAATTTCTTGGGTAAGAGCAACTTCTCGGCAACGTATAGTGGAATTTTGAGAGATGGATCGCTTGTTGCTATTAAGAGGATCACGAAAGCAAGCTGCAAGTCCGAGGAAGCTGAGTTCTTGAAGGGGCTGAACATTTTGACTACGTTGAGACATGAAAATTTGGTTAGGTTGAGAGGGTTTTGCTGTTCGAAAGGCCGCGGTGAATGTTTTCTCATTTACGATTTTATTCCAAATGGGAATTTGCTGCACTATCTTGACCTGAAGGAGGGGGATAATCCGGTGCTTGAGTGGCCCACCAGAGTTTCTATCATCAGTGGCATTGCCAAAGGCATAGAGTATTTACATGGGTGCACTGTGAACAAACCTGCTTTAGTTCACCAAAACATATCAGCAGAGAAGGTGCTCATCGACCAGCGATTCAAACCTTTGCTCTCTAATTCAGGCCTACACAAACTTCTGACCAATGACACAGTCTTCTCAGCACTCAAGGCATGTGCTGCCATGGGATATCTAGCTCCCGAATACACCAACACAGGCCGGTTCACAGAGAAAAGCGACATTTATGCTTTTGGTGTACTTGTCTTACAGATCCTATCAGGGAAGAGGAAACTTGTGAGCTCCATACGAGTTGCTGCTGAGTTATGCAGATTCCCTGATTTCATTGATCCAAATCTTCATGGCCGGTTCTCTGAATACGAAGCTGCAAAGCTTGCGAAAGTTGCTTTGATGTGCACCAATGAATCTCCAGATCAGAGGCCGTGTATGGATGCAATCGTAGCAATCATTCTAGAACTAGATCTTTTTGAATCTTTCAAGGATGTAGTTGTTCCATTCATGATGTTGTTCTTGCTAGATGACATTCTAGTCACAGAACGCTGTGAGGCAGATCATCTAATGTTTTGTGATTCTGTGAAAGAAGTCTGCACAAGTTGTTCGTATTTGACCATCTGA
>GWHTACFB023161
ATGGGTCGCATGCACAGTCGCGGTAAGGGTATCTCCGCTTCGGCACTGCCTTACAAGAGAACTCCTCCCAGTTGGCTCAAGATCTCCTCTCCAGATGTTGAAGAGAACATCTGCAAATTCGCGAAGAAAGGTATGACTCCGTCACAGATCGGAGTTATTCTTCGTGATTCTCACGGTATTGCTCAGGTCAAGAGCGTTACCGGAAGCAAGATCTTGCGTATCCTCAAAGCTCACGGGCTTGCTCCGGAAATTCCTGAGGATCTGTACCACTTGATCAAGAAGGCTGTTGCAATCAGGAAGCATTTGGAGAGGAACAGGAAGGACAAAGATTCCAAGTTTAGGCTGATCCTTGTCGAGAGCAGGATTCACCGACTTGCTCGATACTACAAGAAAACAAAGAAGCTCCCTCCTGTCTGGAAATAG
>GWHTACFB023162
ATGGCGTACGCAGCGATGAAGCCGACGAAGCCAGGGTTGGAGGAGTCTCAGGAGCAGATTCACAAGATCAGAATCACTCTTTCCTCCAAGAACGTCAAGAACCTCGAGAAAGTGTGTGCGGATTTGGTTCGTGGTGCCAAGGATAAGAGGTTGAGGGTGAAGGGACCTGTTAGGATGCCCACCAAGGTTCTTCATATCACTACCAGGAAGGCCCCGTGTGGTGAAGGAACCAACACCTGGGACAGATTTGAGCTCCGTGTCCACAAGCGAGTGATTGATCTCTTCAGCTCCCCAGATGTGGTTAAGCAAATCACCTCCATCACTATTGAACCTGGGGTTGAGGTTGAGACACAATCATATAGCATAAGCAAAAGTAGTATTGAGACAGAGTGGAGGAACAATACGAAGACAAAGAAACAAGAGTGTGAACAAGATAGTATGGAACAAGATCAACAAGCCTTAACCCTCAGTTTTCGAGACCAAAGCGATAAAGTATTCATAGGTAAGCGGGGTGAAGGTCCACTGTTTGATCTCATGACAGAGCTGTTGCTGCCACCACAACTATTAGCCAACACCTTCATGCTATAG
>GWHTACFB023163
ATGGACCATCTAGAATACCTCCCAACAGACTTCTGCTCTAAGAAACCCCATCTTCCTCTGCTTCTTCTTCACTCCCCTCCCAAACCACCACCACAATTCATCGTCAAATCCCAAAACTCCTCCACAGAACCTCCAAAACCCGCTTCCCAAATCAATGTCTCCTCATCTTCTCTCGACCCACCACCCAAAAAACTCTCCTCGACTGGCCTAGGGTTTGGCTCTTCATCTTCGTCTTCCAAGAAATCGAAGGTGAATCCAGTTAGTACCAAGAAGAAACAGAGTAGTAGGAGAGAGAGGGCCTCGATTATTCGCAGATCGCCGGTCGAGAAACCAGAGTTTGTTTCGAAGCAACAAGAAGAAGATGGGGCTCAGGAAAATGATCAGCTGAAGAATGAGAGTGCTTTCCTTCTTGCGTGGTTGGTTCTCGGTTCGATTGTTCTCATAGAGGGTATTGCTCTGGCTGCTTCAGGCTTTCTACCAGAAGAGTGGGATAAATTCTTTGTCAAGTATCTATACCCATCATTTACGCCGACAGTCTTCTTGTTTGTTGCGGGAACAGTTGCTTATGGAGTGCTCAAGTATCTGCAAAATGAAAACCTTCAAATCAAAAAATGA
>GWHTACFB023164
ATGTCGGAGCCAGAACAACCCTCCAATCCCACGGCGGCGACGCCTGAACGCAACAAGGAATCGCCAGGGACGCCGGCAAGGTTGAAGCTGAGGAAAATTCCTCCAATTCCGGTTCGCAGAAGCAATAGCGAAATGCCAGATGGTAGCGACGACGATGACGATGAATCGAAATACAAAGAAGAAGAGTCTATAATCCATGCTTCGTCTCTCGGTCTCAATCACATTCGGACCTGTTCGGTTTCGCAGCCTTCGCCTCTTCGATTTTTGTCTCCAGTTGAGACTCCTTCAAATCTCGGCGATGATACAAAGAAGGGCAAAGATGGAGCCTATCGTCGCCTCAAATTGTCCATTCCTAATCAGAATGCTACGTCCATGGAACAAGGAAAAAAGTTCCTATGGAGTCAATCCAAATCCTTAAGAACCCTGCCATCACTCAATATGGGGTTGGAGGGTCATCATGCAGCTTTTGCCAAAGAAATCCAATCCCCACGACTTCGGGCTATACTCCGTGTGACAAGCGGATGTCAAAAGAGAACCCCAGATATCAAGAGTTTCTCCCACGAACTCAATTCCAAAGGAGTGCGGCCATTTCCATTCTGGAAGCCTCGTGCATTTGGGCATATGGAGGAGATTATGGTGATGATCAGGGCAAAATTTGACAGATTAAAGGAAGAGGTTAATTCTGACTTAGGTATCTTTGCGGGAGATTTGGTGGGTATACTTGAAAAAACTTCAGACTCACACCCTGAATGGAAAGAGGCATTGGAGGATTTGTTAATTACAGCCAGGCTTTGTTCAAAAATGTCATCAAGTGAATTTTGGTTGAAGTGTGAAGCCATTGTTCAGAATCTAGATGACCAGCGTCAAGAGTTACAAATGGGCACACTCAAACAAGTTTATACACGCCTTTTGTTTATCCTCACTCGGTGCACTCGGCTTGTGCAATTCCAAAAAGAGAGTGGTTATGAAGAAGATCACATTCTGGGACTGCACCAATTTAGTGACCTTGGAGTCTATCCAGAACAAATGTTTGGGCCTCCGCACCAGGACTTCACTAACTCAATGGAGGGCAAGGAGGTGAGTGAAAGGCAGACCAAGAAAGCCTATGGCCAGGACCAGAAACAAGATCAAATAAATCAGAACTTTGGTACTGGAGGTGACACTGGGGAGGTTAGCACTGCCAAAAGTGTTGCTTCATCTGCCAGTAGCTATAAGATGTCATCTTGGAAGAAACTTCCATCTGCAGCTGAAAAGAATCGGAAAGGCCCGGGATCTATTGACACCCCATCTATGGACTTGCATGTTAAGGATGAAACAGCTGGTGTTGATGATTATAGTGAAAATATGGATACCCCTTTGTATGCTCATGAAAATTCAGAGACATCATTGAAAGTACGAAAAGTTACCTTAGGATTTTGGGGTGATCAACACAATATAACCTACGATAATTCGTTGATCTGTCGAATATGTGAGGTTGAAATACCAACCGTACATGTAGAGGAGCATTCTATAATTTGTACAATAGCTGATAGATGTGACTTAAAAGGCTTAACTGTAAATGAACGACTTGAAAGAGTTGCAGAAGCTCTTGAAAGGATACTGCAATCATGGACACCAAAGAGCTCAGATGGTGCAGTAGGAAGTCCAAAGGTTGCAAGCGTGTCAAAGTCAAATATGCATGAAGACTTAGCCGAGTTGTCACCCAAGCGAAACAACTTGTCTGGTCACTGCTCTAAAGAAATGCTTGATTGTGTTCCCATAGCTCATAATGCAATTGTTATGGATGATCTGAGCATTTTGCCCAATATGTCATGTGAACCACTTGCCTTTTTAACACCTGATCCAAGTAAGAAAGCCTTTTCAGCAGGAAACTTAACTCCACGATCACCATTATTAACCCCACGAACAAGCCAGATTGAATTACTATTGAGTGGACGGAGAACAATAGCAGAACATGAAAATTATCAGCAGATAAACAAGCTAGCGGATATTGCTCGATCTGTAGCCACTGTGAACAATAATGACTACAGTGCCTTGGAGTATTTGCTTGACCATCTAGAAGACCTAAAATACGCCATCCAAGACAGGAAAATGGATGGCCTTGTTGTTGAAACCTTTGGAAGACATATAGAGAAACTATTGCAGGAAAAATATGTACATCTTTGTGGGCAGATAGAAGATGATAAAATAGAATCATCAAATACCATAGCTGATGAAGACTATGTGGAAGATGATACAATTTGTAGTTTGCGTGCAAGCCCTGCCAATCCATCTAAGGATCGAACATCTATAGAAGATTTTGAAATAATAAAACCAATCAGCAGAGGCGCATTTGGACGAGTTTTCCTGGCCAGGAAAAGGGCAACTGGAGACTTATTTGCTATAAAGGTTTTAAAAAAGGCTGATATGATTTGTAAAAATGCAGTGGAAAGCATATTGGCTGAGCGTGATATCTTGATATCTGTTCGCAATCCTTTTGTGGTCCGATTTTTCTACTCTTTCACTTGTAGGGAAAATCTTTATTTGGTAATGGAGTACTTAAATGGAGGGGATCTTTACTCTTTACTGAGAAATCTAGGATGCTTAGATGAAGACATGGCACGTGTATATATTGCAGAACTTGTTCTTGCACTGGAGTATTTGCATTCGTTAAGCGTCATTCATAGAGACTTGAAGCCTGACAACTTGTTGATCGGTCCAGATGGTCACATCAAGTTGACAGATTTTGGGCTCTCCAAGGTAGGTCTCATCAGCAGCACAGATGACTTTTCTGGTCCACCAGTCAGCAGTACTACTCTTCTTGGGGATGACGAACCAAAAACTGCGGCACAATCATCAACAAAAAGAGAACAGCGCCAAAAGCAATCAGTTGTTGGCACCCCAGACTATTTGGCACCTGAGATACTTCTTGGCATGGGACATGGTGTGACAGCAGATTGGTGGTCTGTGGGTGTTATTCTATATGAGCTAGTTGTAGGAATTCCTCCTTTTAATGCAGAACATCCTCAGCAAATTTTTGATAACATCATTAACAGAGACATACCCTGGCCCAAAATACCAGATGAAATGAGCTACGAAGCATATGACTTAATTGACAAGTTGCTAAATGACAATGCAGTTCAAAGATTAGGTGCAACAGGGGCCACAGAGGTAAAGCGGCACCCTTTTTTTAAGGATATCAACTGGGACACACTTGCAAGGCAGAAGGCAATGTTCATACCCTCTGCCGAACCAAATGACACTAGTTATTTTACGAGCCGCCACATTTGGAGTGCAAAAGACGACAATGTTGGTGGATGTAGTGACTTTGATGACATGACTGAAACGTGCAGTATTTCATGCAGCAGTGGTTCGTACAGCAACACACAAGATGAAGATGGGGACGAATGCGGACATTTGGCAGAATTTAGTGCACCAACCCTTAACGTGAAGTACTCGTTCAGTAATTTCTCATTTAAG
>GWHTACFB023165
ATGCAGGCAGCCTATGGATTGAAGATTTGGGAAGCATTCAGTACAGATATCTTGACGCCGGAAAAAGGTCGAATTCCCAACAAAGAGAAACCTCCGTTCATAACTTTTGTTTTGGGAGGCCCTGGTAGCGGAAAAGGTACACAGTGTGCTAAGATTGTTGAGAACTTTGGATTCACACACTTAAGTGCTGGAGATCTGTTACGGAATGAAATATCTTCCAATAGTGAGAATGGTGCCATGATTCTTGACACAATCAAGGAAGGAAAAATTGTTCCTTCTAATGTAACAGTCAAACTGATCCAAAGGGCAATTGAATCAAGTGATAATGATAAATTCCTCATTGATGGTTTCCCACGGACTGAAGAGAACCGTAGGACATATGAACGAATTATTGGAGCAGAACCGAACATTGTGCTTTTCTTTGATTGCCCTGAAGACGAGATGGTGAAACGAGTGCTAAGCCGTAATCAGGGGCGAGTTGATGATAATAAAGATACAGTCAGAAAGCGTCTTGAAGTGTTTACATCTTTAAATCTTCCTGTTATCAACTACTATTCTCAGAAAGGAAAACTTTACAAGATTCGTGCTGTAGGAACAGAAGATGAGATATTTGAACAAGTTCGCCCGATTTTTGCTGCAGTTGAGGTGCTGAAATGA
>GWHTACFB023166
ATGGATGGAAGTGTGTACAGGTTGCATCTACTGGTGGATAAGCTTGGCTCTAATGTAGCAATGTCAGGAAAGGTCCCAGCTTCATTAAGATACATAAATAATCCAAGATATACCTCTCTTCCATCATCCAGGAGTTTCAAATCAAAATTTCTAGTTGTTACTTGCCCATATGAGACTGCTTTTGCCTTGCATTGGAGAGACTTTCAACAGTTATGTTTCTTTAGTGTAGTTCATGACCCATCAACCAACATTTACAAGAGGATGGGTTGGTCAATCAGGAGCAGCATAGATGGCAATGGATTGGATTCTCCTCCTACGAATGGCACCAGTGGTAGGACTCGATTATTTAGGGCTATTCAAGCTCTTCAAGTCAAATTGAATGCTAGAATCCAGGAGATCAAGAATGGATTTTTCATGAAAGCGCTGTTTTTCTTGATTGGGTTTTATTGTGCAACAGCCTTCTCCACTGTCATAGGACAAACTGGTGACTGGGATATTTTGTCTGCTGGCTTGGCTGTGATTGTGGTTGAGGGAATTGGTGCTCTCATGTACAAAGCTTCTTTTCCTCTACTCAACAACATCAAGAGCCTTATTACCATGTTTAATTTTTGGAAGGCTGGGCTTTCCTTGGGTCTTTTCTTGGATGCATTCAAATACGAAATAGATAACATTCTTGGGTTACCCAACCCTTTTAATTTTGAATTAGATGCATTATTTCACTTTTTTGTATGA
>GWHTACFB023167
ATGGCAAGAACTAATCTCCCATTGCTACCACTAATCCTCTCCCTCTCTACATCGCCGGCAAGGCCGAGTCCGCCGCCTCGACAAATTTCATCGAGGTCTCATACCGCCCTATCACTGAGCCAGGCCCGGGCCGAATCCATGAAGGCGTTTGTGAAAAAACTAACCAAGTTTAAGGGATTAAAGGCTAGAGAGTATGCAGCCATCAAGGATTGCTTGGACGAGATTGGTGATAGCGTGGACCGAATTAGCCAATCAGTACAAGAGCTCAAGGCCATGGGCAAAGGCAAGGGTAAGGACTTTTTGTGGCACATGAGTAATGTTGAGACATGGGTTAGTGCTGCACTGACTGATGAAAATACTTGTTTGGATGGGTTTTCGGGCCGGGCTTTGGAGGGTAGGATCAAGACCTCGGTTAGGGCCCGAGTCACTAATGTTGCACAAGTCACAAGTAATGCATTAGCTTTGGTTAATCAGCTTGCTGCTAAGTACTGA
>GWHTACFB023168
ATGAATGAATTTTCGCGTGTTCCTCCCGGTTTTCGTTTCCATCCGAGTGATGAAGAACTTGTTGACTACTACCTTAGAAAAAAGATTACTTACAGAAGGATTGACCTAGATATCATTAAAGAGGTTGATCTTTATAAAATTGAGCCATGGGATCTCCAAGAATTATGCAGAATAGGAACAGAAGAGCAAGATGAATGGTACTTTTTTAGCCACAAAGACAAGAAATACCCAACTGGAACTCGCACAAATAGAGCTACAGCAGCAGGATTTTGGAAAGCAACAGGAAGAGACAAAGCTATTTACTCTAAGCACGACTTGATTGGCATGAGAAAGACCTTAGTCTTTTACAAAGGTCGAGCCCCGAATGGACAAAAATCAGATTGGATTATGCATGAGTATAGGCTTGAAACAGATGAAAATGGAACTTCTCAGGAAGAAGGTTGGGTTGTGTGTCGAGTGTTCAAGAAGCGGCTAACAACCATGCAAAAAATGAGTGAGCAGGATTCACCAATGTGGTATGATGATCAAGTCTCATTCATGTCAGACTTAGATTCGCCGCCAAAGCAAATTTCTCAGCCTAATCCAACTTACCACCATCAATATCCCTGCAAAAAAGAACTAGATTCGCAATACCGGTACCCAATCCCTCATGGCCACTTCCTCCAGCTGCCACTCTTAGATAGCCCAAAATTGTTCCAAACAACACCAACCATGAGTTGCAACTCTGTGGCTACATATGGGATTGACATGAACCATGGAAGCACCATGCAATCCTCATCACTCACACAAGAGGAACACATTCAACAAGCCCATGATCAGAACTTGAATTCAATCTATGGAAATGAGCAAGCAGTGGATCAAGTGACGAATTGGCAAGTGCTCGACAAATATGTTGCTTCTCAACTCAGCCATGAAGATGTTGTTGTGACCAAGGAAAATGACTACTCAAATGGAGAAAACATCTTCCAACAGTTGAATAAACAAGAGATGGCCTCAGAAAATGCCTCAACATCAATGGACCTGTGGAAGTGA
>GWHTACFB023169
ATGGACACCCACACAACCCCTCATGATGTCGAACATGCAACTCCCTACACTCTCCTGCCGGACCACCACGACTCGTCTGTGTCTCCGCCACATCACTGCCGACCCATTAAGGGTTTCATTGGAATCTTCCTCGCCGTGCTGTTTCTGTTATCTTTGATTGTTTTGATTCTGAACCAAGAACCACCAAGCTCAGCAAGCAAAATCAATGACATTGACGACCAAGACCAAGAAAAGTCGCCGGAGATCACAATGCCGCAACCGAGAGGGGTGTCGGAGGGGGTGTCCGAGAAGAGTTTCCGGGCATTCTCCGGCAGCCGTCCGGAGTATCCTTGGACCAATGCTATGTTGGCTTGGCAAAGAACAGCTTACCATTTTCAACCTCAACGAAATTGGATGAACGATCCTGATGGTCCATTATACCACATGGGATGGTACCACCTATTCTACCAATACAACCCGCATTCAGCGGTCTGGGGTAACATCACATGGGGCCATACGGTATCAAGGGATCTGATCCATTGGCTTTACCTTCCCATCGCCATGAAGCCCGATAGCTGGTTTGATTGGTACGGTGTTTGGACCGGGTCCGCCACACTCTTACCCGATGGCCAAATCATGATGCTTTACACTGGGTACACTGATAATTATGTGCAGGTGCAAAACCTTGCATACCCCGCCAACTTATCTGATCCCCTCCTCTTAGATTGGGTCAAGTATGCGGGTAACCCGGTCATGGTCCCCCCAACCGGCATTGCTCCTGAAGATTTTAGGGACCCCACCACGGCGTGGCACGCTTGGGATGACAAATGGCGGGTTACTATTGGTTCAAAGATTAATACAATCGGTTTTAACCTCGTTTACCAAACCACTAACTTCACTACCTACGAGCTTTTAGACGGGGTTATGCATGCGGTTCCGGGTACGGGTATGTGGGAGTGTGTGGACTTCTACCCGGTTTCAACAACCGAAATGAATGGGTTGGACACGTCATTTAGTGGGCCGGGTATTAAGCATGTGCTGAAGGCAAGCTTGGATGATGAGAAAAAGGATTTTTATGCACTTGGGACATATGATCCAAGTAATGACACATGGACACCCGACAACCCCGAACTGGATGTGGGTATTGGGTTACGGGTCGATTATGGAAAGTATTATGCATCAAAGACATTTTATGACCAACACAAGCAAAGGAGGGTGTTGTACGGATGGATTGGAGAAACTGATAGTGAAATTGATGACATCAGAAAGAATTGGGCATGTGTTCAGAGCATTCCAAGGACTGTAGTGTTTGACCAGAAGACTGGAAGCAATATACTCCAATGGCCTGTAGAGGAAGTGGAGACATTGAGATTGAACAGTACTGAGTTCCATGGGGTCGAGCTTGAACCCGGTTCGGTCGTGCCACTCAACATAAGCTCGGCTACACAGTTAGACATAACTGCCACATTTGAACTAGATGAAGGAGCATTGGAGGCAACAATTGAAGCAGATGTTGGGTACAATTGCAGTACTACTGGTGCTGTTGTGAGAGGCACTCTGGGACCATTTGGGCTTCTGGTTATTGCAGATGATTCACTCTCAGAGTTCACACCTGTCTATTTCTACATTTCTAAGGGCATTGATGGCACTTACAGTACATTTATCTGTTCTGATGAAATGAGGTCATCCAAGGCTTATTATGATCTTGATGAAAAGGTTTATGGGGGCATGGTCCCTGTGCTGGAGGGAGAAAAATTAACTATGAGAATATTGGTTGATCATTCGGTTGTTGAGAGTTTTGCACAAGGAGGGAGAACAGTCATCTCATCGCGGGTTTATCCAACGACTGCAATCTATGGAGCAGCGCGATTATTCTTGTTTAACAATGCCACCGGAGTCAACGTGACAGCATCACTCAAGGTATGGCGTTTGGATTCAGCTTATATTCACGATTTCCCTTTTGATCAGATGTAG
>GWHTACFB023170
ATGAACCTGGATTTGATGGACGTGAAATCAAATCATAGTGCTCCTGTTCTCGCTGATCCTGCACCCATGAACAATACAAGATTAGGTATCCATTCTAGTTTATACTCACCCCCGGGTGTAGTTTTCTCTCACGGACTCTACTTAACAATCCCAAGAAAAAAAACCAATACACTTGACGATTTTCGTTCCAGCTCTTGGCTGGATGCCATGAAATCCTCATCTCCTACTCATAGGAAGATCACAAAAGATTCTGGCACTGATCTGGTATCAACGGATGCTGATGTTGCTTATCGCAATTGGATGCTTAAGTATCCCTCGGCACTTGCATCTTTTGAGCAAATAACTAATTATGCAAAGGGCAAGAGAATAGCTTTGTTTCTGGACTATGATGGGACTCTTTCCACTATTGTAGACAACCCAGACTGTGCCTTCATGTCTAATCCTATGCGTGCTACTGTGAGGAATTTGGCAAAATATTTCCCAACAGCAATAATTAGTGGGAGAAGCCGTGACAAGGTGTACGAGTTTGTAGGACTAACAGAACTCTATTATGCTGGTAGTCATGGGATGGACATTATTGGCCCTGTTCGGCCCATGTCTAATGATCCTCCAAACTGTATTAGGTCCACTGACAATCAGGGTAAGGAAGTAAACTTGTTCCAGCCTGCTAGTGAATTCTTACCTATGATCGATGAGGTTTTTAGATCCCTTGTCGAGATTACTAAAGATATTAATGGGGCAAAAGTGGAGAACAATAAGTTTTGTGTCTCCGTACACTACCGTAATGTGGATGAGCAGTATTGGACAACAATTGCAGAATCCGTCCATGATATTCTAAAGGACTACCCTCGTCTACGGTTGACACATGGCCGGAAGGTTTTAGAGGTCCGGCCTGTGCTTGATTGGGATAAGGGTAAAGCTGTCGAGTTCTTACTTGAATCGCTTGGGTTAAGTAATTGTGATGATGTGCTCCCGATTTACATTGGAGATGACCGGACTGATGAAGATGCATTTAAGGTTTTGAGAGTGGGAAATCGTGGTTATGGCATATTGGTGTCTTCAGCGCCTAAGGAAAGTAATGCATTATACTCTCTCAGGGACCCGTCAGAGGTTACAGAGAAATGA
>GWHTACFB023171
ATGAACCGTTTCAGAAGATTCGAGATCATCGACCCCTCACAATCTCTCTTCCTCACACAAACCTCCATTTCCACTCCCAAACCCTTCTCATTCCCCCTCTCATTCCCCTCATTCCCACTCCAAGACGACCTCGATTTCGCTCTTGATCTCTTCTTCAACCCACCTGCCACACCTTCCCTCCTCGATTTCCCTGATTTCGACACACTCACCGATCTCATTCACATTGGCAAAACCCCATTCTACACCTCCACTCGGAGGGTTGTTCAGCACCGATTCGGTTCCCAGTCCTACTTGCAGAGCCTCTGCGACCGAGTCTCCGAGCTCGAACTCAGCTTCGACCGCCTGGTTAACTCGAAGGCTGTTCACGGCGGCTGTGGAGATCGGAAGTATACTTTGACGGCGGAGATCAAGGATCCGGACAGGAAGTACAAGTGGACGGCAGAGATCAAGGGCGAGAAGAAGAAGAAGAAGAAGGACAAAAAGGAAGAGAAGGAGAAGAACTATAAATGGACGGCTGAGATTAAGGACAAAGGTGAGGATGCTCCTCCGATCACGAGGACATACACATTCAGAACGTCGAGCGGGGATGGAGGTGAATGCAGCGAGTCGGAGAAGAAAGAGAAGAAGGAGAAGAAGGAGGAGAAGAAGAAGAAGGGGGTGGCTGCTGCCCCCATTAGACTGGTTGAGATTGAGGAGCCTCCCAATCATGGTGCTTTCCTTCTAAGGCAGGCTTTTGCAAAGAGGGCAGAGGCTGCGGAGAGGAGCAAGGGGAAGAGGAAGGAGTTGTCGCCGCAAGATGCAGCCATGATGATACAGATGAGCTTCAAGGCTTACCTGATACGGCGGTCTCAGTCTCTGCGTGCCCTCCGAGAGCTGGCAGTTGCCAAGGCCAAGTTGAAGGAGATCAGGGCTCTGTTCAATAACTTCAGTTACCGGCGTCGCATTTCTCGTGATGCCGAGGAGTGCCAGAGGTTCTCTGAGAAGATCATTGTCCTGCTTCTCACTGTTGATGGCATTGAGGGTGCTGATCTTATGGTGCGGGCTGGAAAAAGGTCGATGGTTGATGAGCTAGAAGCAATGCTCGACGTAGTAGACCCTCAGCCTCCTGGCAGATCTCTTTCCATGCGAAGGAGGACATTTGATATGCCCGATGGTCTCATCCAGAAGGAACTTGCAGCCGGTGTTGCTGAGGTCGTTCAAATGCTTGATCAATAA
>GWHTACFB023172
ATGGGTGCGAGCTACTTATCAATCTCAGCAGTCTGCACATTGTTAAGCTTCATCGGCCTCCAATATTGGACGGAACTATCACTTGAGAAGCTAAAATCAGATGGGTTAGTTGGTGGGCATTCTGTTGAATCTGTGAATGCCAGGCATGCCTTACAATTGCTTTTTGGTTCTCAAGCCACAATTGCATTGTTGGCTAATTTTGCACTGAATGTGTTTGTCCTGCTCATTCTGGGTCTTAAGACACTATTCTTTGTGGAGCTGTACCCTTCTGAAACTCGAAAATTGGTAGAACGACTTATTAACTATGTTATTTACAAGGGGACGTTTCTTCCCATGATTGTCCCACCAACAGTATTTCAAGTGGGCCTGTGGTCAACATGGTTGACTATCCTTTGTTCATTAAAGATGTTCCAAGCTTTGGCTAGAGATCGACTAGACCGCTTGAATGCATCTCCTTCTGCAACTCCATGGACATATTTTCGTGTATATTCTGTATTATTGTTGGTTATATCCGTTGACTTGCTCTGGATAAAGCTGTGTCTAGTGATATACAGAACATTAGAATCGTATATGTTTCTATTGTTATTTTTCGAGCCTCTTAGTATTGCTTTTGAGACATTACAGGCTATTGTGATTCATGGTTTTCAGTTGCTCGATATATGGCTCCATGATTCGGCAGGGAACAACATAAATTGCCAAAGGTCCAAACTCTCTGATATATCAGCAGCAGGTTGTTCATTCTGTGAATGGAAAGGCATTCTCATACGGAACTTGGGTTTTCTTCTGGACATCATGACGTTATTGATGGCACTCTGTCATTATGTGCATATCTGGTGGCTTCATGGCATGAAATTTCATCTTGTGGATGCAGTTCTTTTCCTAAATATACGTGCCTTGTTAGGTGCAATTGTAAAACGTATCAAAGGATTTATTAGGTTGAAGATAGCTTTAGGTGCCCTTCATGGGGCACTTCCAGATGCAACATCAGAGGAGATAGAAGCATATGATGATGAATGTGCTATCTGTAGGGAACCAATGGCAAAGGCGAAGAGACTATCTTGTAAACATCTTTTCCATCTAGCATGTTTGAGATCTTGGTTGGATCAAGGTTTAAGTGAGAATTACTCTTGCCCCACTTGTCGAAAACCACTTCACATGGGCAGACCTGAAGACGAAGCAATCCCTCGTGCTGCGGATATTTCAACTAATGAGCAACTAGCCCGTCAAATAAGTTCTGCTCTTGAACTGCATAATCATCCTGGTCATACCCTACCCACAGGAGTGTTTCCCAATCAGATACAGAACCCGTTAGAAAGTGGTGCTTTGAGGGGGGCAGGACTGGATTCAAGTTGGTTGCAAACATGGTCTGGCCAGGGTCTAGATGGGGCTGGTCCATCTACTGGTACGAGGTCGGTTGGACTAGGGAGAGTTCAGATGATGATGAGGCATCTTGCAGCTGTAGGAGAAACCTATGCCCAGACCACCCTTGAAGACACTGCTTGGAGCCTTTGGCCTATGAATCCCTCTCAGGCTGGTACATCCAATTCAACCCTTCCTCCTGCTGGTTCTGTGGGGTTACATATGAGGTCTACCTCACGAGTTGCAAATGACAACATAGCAAACGTACTTGCCATGGCTGAAACCGTACGGGAGGTGCTTCCCCACATCCCAGATGAATTAATTTTCCAGGATTTGCAGCGTACAAATTCTGTTACTGTTACCGTGAATAATCTGCTCCAAATGTGA
>GWHTACFB023173
ATGGGTTCAATCTTAGAAGGAAGACAAGAGGGAAATTATAGCAAACCCCTTGGAATTCGATTCATAGAGTACATAAAGAAATCCACTCTCTCTTTCAATGCCCACCAAGCCATTGTCCTCATAGTCACATTCTTAGCATACACAAGCTACCACGCCGCTCGAAAAACCACAAGCATTGTGAAAAGTGCTCTTGATCCCGAATCCTCAGATTTTAGCTCGAACCTTTTCCCATTGGAAACAGCTAATTTTCACAATCCGATTGAAAGGGAAACAAATTCATGGGTTCTTGGAAGTGGTTGGGCCCCTTTCAATGGATCAGACGGGACCGCCTTGCTTGGCGATCTCGATGTGGCTTTCCTTTCAGTTTATGCTTTTGGAATGTACTTTTCCGGGCATTTTGGTGATCGAAACAACCTGCGAATTTTTTTGACAGTAGGTATGGTGGGAACCGGTTTGTTCACTTCACTCTTTGGAGTGGGGTATTGGGCTAATATCCATGTTTTTTACTACTTTTTGATCGTCCAAATGCTTGCCGGTTTGTTCCAATCAACCGGGTGGCCTTCTGTGGTGGCAGTTGTTGGAAATTGGTTTGGGAAGAAGAAGAGAGGGCTTATTATGGGTGTTTGGAACGCTCACACATCGGTTGGGAACATAACCGGTTCTTTGGTTGCTTCAGCTTTATTGAAATATGGGTGGGGATGGTCCATAGTTGTGCCCGGTCTCATGATTGCTTTCTTTGGCATGGTGGTTTTGCTGTTTTTGCCAGTTAGTCCGGAGTCTGTCGGAGCTAATGCAGATGATGACGATGTGGTCTCTCCCAAAAAAACAGGAGATGGAGTGACAGAACCACTGTTGGAATCAGAGACAATTGAGAGGGAGAAAGCCGTGGGGTTCATTGAAGCGTGGAAGATTCCTGGCGTTGCTCCTTTCGCTCTTTGCCTCTTTTTCGCCAAATTGGTTGCTTATACATTTTTGTATTGGCTTCCATTCTACATTAGCCACACAACCATTGATGGGAAGTACTTATCGAGTGAGGCAGCCGGAAACTTATCCACCTTATTTGACGTCGGAGGTGTGGTTGGAGGAATCCTAGCCGGCCACATTTCTGACCGCCTAGATGCCCGAGCCATAACCGCCGCAAGCTTCATGTACTGTACAATCCCGGCTCTCTTCTTGTACAGAATCTATGGAAGCATTTCTCTTCCTGTGAACATCATTCTTTTGCTAATCGCTGGCATGTTTGTGAACGGTCCTTACGCTCTCATAACAACAGCAGTTTCAGCCGATTTGGGGACACACAGCTCACTTAAAGGCAATTCACGTGCGCTTGCGACTGTGACGGCAATAATAGATGGAACGGGCTCAATTGGAGCTGCCATTGGACCGTTGCTAACAGGTTACATTTCTGAAACGAGCTGGAATGCGGTTTTCACTATGTTGATGGCGGCAGCTCTAGTGGCTGGCCTGCTTCTGACTCAGCTTGTGGTGGCGGAGGTGGCTGCGAAGATTGAGCTGTCGAGGTCACACGGTGCAGTTGCACTTGAAGTGTGA
>GWHTACFB023174
ATGGATGCATCAGAGGTTCTCAGCATTGACCCCTTGGAGCTCAAATTTCCATTTGAGCTCAGGAAGCAGATCTCATCATCTTTCCAATTGTTGAACAAGACTGATAAACACGTTGCTTTCAAGGTGAAGACAACCAATCCCAAGAAGTACTCTGTCCGACCTAATAATGGCATTGTGTTGCCTCGTTCAACCTGCAATGTTATTGTTACAATGCAAGCCCAAAAGGAGGCACCTCCAGATATGCAATGCAAGGACAGGTTTCTTGTACAGAGTGTGGTTGCACGCCCTGGTGCTACCCCAAAGGATATTAACCCAGAAATGTTTAACAAGGAGGTAGGTAATCATGTTGAAGAGTTTAAATTGAGAGTTGTTTACGTTTCTCCACCTAAACCACCGTCACCAGTTCCTGAAGAATCTGAGGAAGGGGCTTCACCTAGGGCTTCTGAATCTGAAAATGGACATTTTAATACTCCCGAACTAGCTACTGTTTCAAGAGAACATGTTGAGGTTCAGGACAACAACACTGAGGCTAGGGCTATATTTTTGAAGTTGACTGAGGAGAAGAATCGCATTCTTCAACAAAATGACAAGCTTTGCCAAGAACTGGAACTTCTGAGGCGTGGACGTACAAAAAGCAGTGGCGGAGTAAGTCTCCTGTATATCGTGCTTGTTGGCTTGATTGGCATTCTGATGGGGTATTTTATGAGGAAATCATGA
>GWHTACFB023175
ATGATGGTGGATCTGGGTTCGTTCTCGGACGAGAAGTTCGACGCGAAGAAATGGATCAACTCGGCTTGCCAATCTCGGCACCCTCAGGACCCTCTGGAGAAGCACCTTGTGGATCTGGAGATGAAGCTTCAGATGACTTCCGAGGAGATCGCCTCCTCCCTCGAGGACCAGAGCTCCGCCGCCCTCCTTCGCGTCCCCCGCGCCACTCGCGACGTCATCCGCCTCCGCGACGACGCCCTCTCCCTCCGCAACTCCGTCGCCTCCATCCTCCTCAAACTTAAAAAGGCCGAGGGATCCTCAGCAGAATCTATAGCCACCCTAGCCAAAGTTGATACTGTGAAGCGGAGGATGGAAGCTGCTTATGAAACGCTGCAGGATGCTGCTGGGTTAACTCAACTAAGTTCAACGGTTGAAGATGTCTTTGCTAGTGGTGACCTTCCTCGTGCTGCCGAAACCTTGGCTAACATGAGGCATTGCTTGTCTGCTGTTGGCGAGGTTGCCGAATTTGCAAATATTAGAAAGCAGCTTGAGGTCTTAGAGGACAGACTAGACACAATGGTTCAGCCTCGTTTAACAGATGCTTTATCTAATCGCAAGGTTGATGTTGCTCGAGATTTGAGGGGAATTCTTATTCGAATTGGGAGATTCAAGTCATTAGAGCAGCACTATACTAAAGTCCACTTGAAGCCTATAAAGCAGCTCTGGGAAGATTTTGACTCACAAAATCGAACTAATAAGCTTGCAAACGAGAAAAGTGAGCTTGAAAGGATATCAAATAGTCATGATTTTCGGCCAAGCTTGCCTACAGTTTCATTCTCAAGTTGGTTGCCCAGTTTCTATGATGAATTGCTGCTTTATTTAGAACAAGAATGGAAGTGGTGTATGACTGCTTTTCCAGATGATTATAAGACTCTTGTCCCAAAGCTTCTAATCGAGGCAATGACAACTGTGGGTGCAAATTTTGTATCCCGTATCAACCTAGCAACTGGAGAGGTTGTTCCTGAAACAAAAACATTGGCTAAAGGTATGTTAGATATCTTATCTGGGGATATGCCAAAAGGTGTTAAAGTTCAGACCAAGCATCTTGAGGCACTGATTGAACTACACAATATGACAGGAACTTTTGCAAGAAATATTCAACACCTTTTTTCAGAATCTGATCTTCAGGTTTTATTGGATACACTGAAGGCAGTATACTTACCTTATGAATCATTTAAACAGAAGTATGGGCAGATGGAGCGTTCTATACTTTCTGCTGGGATTGCAGGACTGGATCTTAGGGGAGCTGTTGCTCGCGGGGTTGGGGCCCAGGGAGTTGAACTTAGTGAAACAGTACGAAGAATGGAGGAGTCCATTCCACAAGTCATTGTTCTTCTTGAAGCTTCTGTAGAAAGATGCATCAGTTTTACTGGAGGTTCTGAGGCAGATGAGCTAATGCTTGCCCTCGATGACGTAATGTTACAATATATATCCACTCTGCAAGAAACCTTGAAATCATTGAGAGCCGTATGTGGAGTGGATGTTGATGGTGTTGGTTCAAAGAAGGAAATTGGATTGGACAAAAAGGAAGGAGCTCACAGTTCTCGTAAATCTGACTTGATATCAAATGAGGAGGAGTGGTCCATTGTCCAAGGTGCATTGCAGATCCTCACTGTGACAGACTGTTTAACAAGTCGATCCTCAGTCTTTGAAGCTACCTTGAGAGCTACTCTTGCTAGACTCAGCACAAGTCTGACTATTGCAGTATTTGGTTCTAGTCTGGACCAAAACCCTTCCCATGTGGCTGGTGACGATGGAAGTGGGGAATTATCTTTGGCCGGAAGGGCTGCCTTGGATGTGGCATCTGTGAGGCTTCTTGACATTCCTGAAAAAGCTCGGAAGCTATTCAACCTTTTAGAGCAGTCAAAAGATCCCCGGTTCCATGCCCTTCCTCTTGCATCTCAACGTGTTGCAGCATTTGCAGACACAGTGAATGAACTTGTTTATGACGTTCTTATATCCAAAGTACGACAACGACTTAGTGATGTGTCTCATTTGCCGATCTGGTCCTCAATCGAGGAACCAAGCGCTTTCCATCTTCCGAGCTTTAGTGCATACCCCCAGTCCTATGTGACCAGTGTTGGCGAATATCTTCTTACTTTACCCCAACAATTGGAGCCACTTGCTGAGGGCATTTCTAATGGTGATGCCAACACTGATGACGCACAGTTCTTTGCAACTGAATGGATGTTCAAGGTTGCTGAGGGTGCAACGGCTCTCTACATGGAGCAGCTGCGGGGGATTCATTTTATAAATGACCGTGGTGCACAACAACTTTCTGTTGATATTGAGTACTTAAGCAACGTGCTTTCTGCACTTTCAATGCCGATCCCTCAAATCCTCACCACATTCCATACATGCCTTTCAACCCCAAGAGACCAATTGAAAGATCTTGTCAAGTCAGACTCAGGAAATCAACTCGATCTTCCAACAGCAAACCTTGTGTGTAAGATGCGCCGTGTGAGTATAGAACAGTAA
>GWHTACFB023176
ATGGACGCCCAGAGAGCTTTGCTCGATGAACTCATGGGTTCAGCTCGCAATCTCACTGAAGAGGAAAGAAAGGGGTATAAAGAAATCACCTGGGATGATAAGGAGGTTTGTGGAATGTATATGGTTCGGTTTTGCCCTCATGATCTCTTTGTCAATACGAGGAGTGATCTTGGACCATGCCCTAAAATCCATGATCTAAAGTTGAAGGAAAGCTTTGAGAAGTCCCCAAGACATGATTCATACGTGCCAAGATTTGAAGCGGAACTTGCTCATTTTTGTGAGAAGTTGGTGATGGACTTAGATAGAAGAGTCAGGCGAGGGAGAGAACGCATTGATCAAGAAGTGGAAGGTCCTCCACCTCCAATCTCAGGAGAGAAATCTGAGCAGTTGTCAGTGCTTGAGGAAAAAATAAAGAACCTGCTGGATCAAGTGGAGAGCCTTGGTGAAGCTGGAAAGGTTGATGAAGCTGAAGCACTCATGAGAAAGGTGGAGACACTTAATGCTGAGAAGACGGCTTTCACTCAGCAATCCCCGACCGACAAAGCCTTAATGATTGCGCAGGAGAAAAAGATGGCTCTTTGTGAGATATGTGGATCTTTTCTAGTTGCCAATGATGCTGCAGAGAGGACTCAATCTCATGTCACCGGCAAGCAGCATATTGGTTATGGCATGGTTAGGGATTTCATTGCAGAGCACAAGGCTGCAAAGGAGAAAGCCTGGGAAGAGGAAAGACTAGCAAGGGAAAGAGAAGCAGAGGAACGTAGGAAGCGAAGGGAGAAGGAATATGAGAGTAGAGGTGGTAGAAGAAGTGAGTCAACTGACAGGGACAGGCATTGTGATCGGGATCAAGACAGGGAACGGGACAGGTACCAGGAACGAGACCGTGACTGGGAAAGGTCTCGCGAGAGGAATGGTAGAGGTAGCTGGGATGGGGGAAGAGGGTTGAACAGGAAGCAAAACAATTACAGGAATGGAAGAGATGGAGGCAGAGACAGATACCGTGATCGGAATTCATATATGGAGCGTGATAGGAGCAGATCACGTTCCCCTGTTAGGCATGGTCATAGGAGGGTGTCCAGAAGTCCAGTTCGCCCATATTAG
>GWHTACFB023177
ATGGCTGAAGGGGGAGTTCAATCTCGTTATGTGAAGCTGACCAAAGATCAAGGGCCTTTGGAAGATATTAAGCCTGGAGAACTCAATCAGCCCATTGATGTTCCTCAGTTGCATGTTCGAAAGTGCAATGAATGTGGACAGCCCTTACCTGAAAGCTTTGAGCCTCCCGCAGATGAACCCTGGACAACGGGGATTTTCGGTTGTGCAGAAGATACAGAGAGTTGCTGGACAGGACTTCTATGCCCGTGTGTTTTGTTTGGACGTAATGTTGAAAGCTTGAGAGAAGATACCCCTTGGACTACACCATGCATGTGTCATGCCATTTTTGTTGAAGGTGGGTTTGCACTTGCAGCAGCAACAGCATTTTTTCATGGTATTGACCCGAGGACATCATTTCTTATTTGTGAGGGTCTGTTATTTGGTTGGTGGATGTGTGGCATATACACTGGTCTCTTTCGGCAGTCCTTGCAGAAGAAGTATCATCTCAAGAACTCGCCTTGCGATCCATGTGCGGTGCACTGCTGCATGCACTGGTGTGCCTTGTGCCAAGAGCACAGGGAGATGAAGGGACGTCTCTCAGATAACATTGTTTCGCCAATGACCATAGTCAACCCTCCCCCCATTCAAGAGATGAATTCTGCCAGCCACAGCCATGATGAAACTGCACCATCCTCTGCAAAAAGCAGCGAGCACACCAGTTTGGAGATGCAAGCCCTAATATATCCATCAAAGAGACTCATGGATAGATGTCGATGCGACTGCCCCTGCCATGGTGGTGATAGTGTTGGTAGTGCAATGTGGAGTGCACAGGATTTTCATGGCTCCAGCGATTCAGATATTTCTATTATGACTCTCTCACCGTTTTCTTCTCCTCCTCCTACTAGTTACTGGGATGATGATCTCTACGGTGATTATGATAGCATAGAAGAATCTGTTATATTCAGAGAAGACATGCCAGACTATACCCAGATGATGGAGGCTAAGGCAACTGCTAAGGAGACTAAGTGGAAGGGATGTGGTGGATGGGGCATATTCACAGACTGTTTTGAGTTCTTCAAACTTATATTCTGTGCCGAGCTGTAG
>GWHTACFB023178
ATGTCCAAAGATGTGGAAAATCCGAAAGATGGTGTAGCCCAGAAAGTTTCAGATGTGGGTACAGATGCTCCTTTCCATGCCAGTGAATCTCAAGTCCCTTGGTACAGTGGCTTACTCCACCACGCATCAGTCTATGGCATAGCTGCCGGATACTGCCTTTCAGCATCGTTACTCTCCATAATTAACAAATGGGCTGTGATGAAGTTTCCATATCCTGGTGCACTGACTGCTTTACAATACTTCACAAGCGCATTTGGTGTTCTCATTTGTGGGAGGCTCAAGCTCATAGAACACGATTCTTTAGACCTCCTCACAATGTGGCGGTTCTTACCAGCAGCGTTTATATTCTACCTCTCTCTTTTCACCAACAGTGAGCTCCTCTTGCATGCCAACGTCGACACCTTTATTGTTTTCCGTTCAGCAGTCCCTATCTTTGTTGCAATAGGAGAGACACTCTACTTGCACCAACCATGGCCAGCGATCAGAACATGGATCTCACTTGCCACCATCTTTGGTGGTAGTGTGCTTTATGTCACAACAGATTACCAGTTCACACTCATGGCTTATAGCTGGGCCTTGGCTTACCTGGTGAGCATGTCCATAGATTTTGTTTACATTAAGCATGTGGTTATGACAATTGGGTTAAACACATGGGGTCTTGTACTGTACAATAATCTCGAGGCTCTGCTACTGTTTCCACTAGAGCTACTTATCATGGGAGAGTTGAAGAAGATAAAGCATGAAATTTCTGATGAATCTGATTGGTATTCTTTCGTGGTGGTTTTGCCAGTTGGGTTGTCATGTTTGTTTGGTTTAGCAATTTCTTTCTTTGGGTTTTCATGTCGGAGGGCGATTTCTGCAACGGGGTTTACTGTTCTTGGCATAGTGAACAAGCTTTTGACAGTTGTGATCAATCTGGTTGTTTGGGACAAGCATTCGTCGTTTGTTGGTACTATCGGGCTTTTAATTTGTATGATGGGTGGGATTATGTACCAACAGTCTACAAGCAACAAGTCTAAGGCCGTGAAAGAAGTAATATCACAAGAGATTGAACGGGAACAACAGAAGCTACTCGAAATGCAGAGTATTGAGGAAACTAATGATGACGTGAAGCAAGTCACTGACTCAGGACAGGGTAAATAA
>GWHTACFB023179
ATGAAATGGGTACGTTACGACCAATGTTCAATTGATGTTGGGCATGCTAATGAAAAGGAGAGGCTTCTCATGGAAATGGAAGCTGTCAAACAAGAATATGCATCCTTGGAGAGTCAGTCAGTTTCTCTGAAGCAGCTGATTAACAGTCTTACTTCAGAAGAAGATGGACATAAAACCAGGATTGCTTCCATAAGAAATGCTCATGATCAGGCGCAATCTGAGCTCAATCTTTTCCGCTCAAAGATGAAGGAGTGTGATACACAGATTAGTTGCATTCTCAGGGAGCAGCAGGAACTTCAACACAAAATTAGTGAGACAAATCTTGAGAGGAAGAAGATGGAAAATGAGGTAAAACGAATGGAGATGGAACAGAAAAGTTGCTCCTTGAAGGTCGAAAAACTAATAGAGAAGCATGCTTGGATAACACTTGAGAAACACCGATTTGGAAGAAGTGGGACAGATTATGATTTTGCATCTTGTGATCCTCATACAGCAAGGGAAGATTTTGAAAAGCTACAAGCTGAGCAATCAGGCCTTGAGAAACGGGTTAACAAGAAAGTCATGGCAATGTTTGAGAAATCAGAAGACGAGTACAACGATTTAATATCAAAGAAGAACATTATTGAGAATGACAAGACAAAAATCAAGATGGTGATTGAAGAACTTGATGAAAAGAAGAAAGAAACGCTGAAAGTTACTTGGTTAAAGGTTAACAATGATTTTGGATCCATGTTTTCTACACTATTACCTGGCACAATGGCGAAGCTAGAAACTCCTGAGGGAAGTACCTTCTTAGACGGTCTTGAGGTTTGTGTTGCATTTGGAAGTGTTTGGAAACAGTCCTTGTCAGAACTTAGCGGTGGACAAAGATCTTTACTTGCACTTTCTCTGATTCTGGCACTGCTTCTGTTTAAACCAGCTCCACTTTATATACTGGATGAGGTTGATGCAGCTCTTGATCTAAGCCACACCCAGAACATTGGAAGACTGATCAAAACTCACTTTCCACATTCACAGTTCATTGTGGTTTCTTTGAAAGAAGGCATGTTCAATAATGCCAATGTTCTTTTTCGGACAAAGTTTGTGGATGGTGTTTCTACTGTGCAGAGAACAGTAGCATCTAAGCCAAACAAGTGA
>GWHTACFB023180
ATGTCCTTTTTTGGTGATGCTAAGGTAATTGCAATGTTGAACATGTATTATCTTTTGAGAGTGGGGATGCAGGATCGTTTTGGGGGTCTGTCAGATCGGATCGGGAAGCTTGAGAATATCCCAAGCGATGATTTAGATAACGAAGGACTGACTGCAGGGTTGATAGTTATTCTGGGAATGTGCTTCGTCTTCCACCATGATTGCGAGCTGATGATTCTTCGCCGCACTGTAAGAGTTTCAAAGTCTAATTTCTCTATTTGGACCACCAGTGCCGGCATAGAACTCCTCTCTCAAAGTGCAAGACTTGAATTCCCAAACCTCTTAAATGAGGACACTTGGGATATGGGTTACAGGCATTTTGATACAGCAAAAATATATGGGTCTGAGGCAGCTGTGGGAGAAGCATTAAGAGAAGCAATTTTTGAATATCAGATGATTGAGAGAGAAGACATCTTTCTCACTTCCAAACTGTGGGGAAGTGATCACCATGACTCTGTCTCAGCACTCAAGCAAACTTTACAGAGGTTGGGAATGGAATATGTGGACATGTACCTGGTGCACTGGCCTGTGAAGTTGAAGCCTTGGGCTAATAATGCTGTGCCCAAAGAAGATGAGTTTGAAAGACTACTTGACTTGGAAACCACTTGGGCTGGAATGGAGAGATGCTTAGATATGGGGATGTGTAGGTGTATTGGTGTCAGCAATTTCTCTACCAACAAGATCCAAAGCCTCTTAGATTTTGCTTCTGTCGCTCCTGCTCTCAATCAAGTGGAAATGCATCCAATGTGGAGGCAAACAAAACTTAGAGAATTCTGTAGGGATCACAAGATCCATGTCAGTGCATATTCACCCCTTGGTGGGCCAGGGAATTCTTGGGGATCTACGGCTGTGGTTGATAACCCCATCATCCAATCAATTGCTCTCAAGCACCATGCTACCACAGCTCAGGTTGCCCTAAGGTGGGGATTATCGAAGGGAGCAAGTGTGATCGTGAAGAGCTTTAACGAAGAGAGGATGAAGGAGAACATGGGGGCCCTTGATCTGAGATTGGACGATCACGATTTACTCAATATTGAAAAGATGGAGGAGAGGAAGATTATGAGAGGGGAGTTCCTTGTTAATCAAACAACAAGCCCTTACAAGACCATTCAAGATCTTTGGGATGGTGAGATTTGA
>GWHTACFB023181
ATGAATGAGCAAGTCGTAGGACTTATTGAAGAGGCTGTCTACTCATATTCATGGCACCATTGTAGTATTCTTTCCCTTGTTCAGTTTTCACACATCAATGCCTGTCTACTCATATTCAAGATGTTAAGACCGTCTTGGACTTCGAGTTTGAGCACCTCATGGGATATGTTTCGATGCGCCAAAGAGTTGCCCCACGACAATCAGAGCCGTAATACCCAACAACATGAAGATGACTTCCCTACCCCTGCTATCAAATTCTCCACCCGTAATGCTTCCTCCAAATACGATTTCGTCAAGGTGAAGGTTTGGTTGGGTGACAATGCCGATCACTACTATGTCCTCTCTAGATTCTTGCTCAGCAGAATGTTAACTGTCACTAAGATTCCCAATCATGTGGCCATTAAAATTGCCCTTGAACTCAAAAAGCTGCTCATAGACAATAGCCTTTTGGATCCTTATTCTCAAACCTTTTTTTTTCAGCTCATGGAGCGGCGAGGTTATGGTGAAGAGTATATAAACCGTTATAAGATGATGACAAGATTTCACCATCAAAGAGTACCGTTGGTCATCCTTGTATGTGGTACTGCATGTGTTGGGAAGTCCACAATTGCTACCCAACTTGCACAAAGGCTGAACTTGCCAAATGTCTTGCAGACAGATATGGTCTATGAATTGCTACGCACAGCAACAGATGCTCCATTGGCATCTTCCCCTGTATGGGCGCGAGATTTCAACTCCCCTGAGGAACTAATTACTGAATTTTGTAGAGAATGCAGAATAGTTCGAAAAGGTTTGGCTGGTGATCTGAAGAAAGCAATGAAAGATGGCAAACCCATTATTATTGAGGGTTCACATTTGGATCCAAGTATTTACCTCATGGATGATGAGAATAAATTACCAACTGACATGCCCGCAAAAGCTGAAGAACCAAATTCTGTGACATCAGACGATAAAAATGTGACACAAATGGAAAGTAATTCTTCCATTCTTTGCGATAGTCATAGTGAGAACACAAACCGCTCTCCTCAGGATGCAAGGTCAATGGAGGAGACTAATGCTGACCTGTTGAATAAGGTTTCTGATTGTCTAGAATCAATTAACATTGCTGAAAGTGTTTCTGATGATAAAGGTGAAACAATTAAAGGCCCGGAGACAGACACAAATCCCCCTGTTAGAAAAGAAAAGTCTGGTCCTGAACCAATAATTGTACCTATAGTCCTAAAGATGGCTGAATTTGACCATAAGGCATTGTTAGAGGAGTGGATATCTACTCGAACATTCAGCGACAAATGTCTAATTCAGGACAAAGATAAGCTAATAAGCAACCTAAAAACGATTCAGGACTATCTTTGCTCTTTCAAGTCACAGGGTTTAACAGTTGTCAATATATCAGCAACAACATTTCCACAAACACTGGATTGGCTACATAGTCATCTTCTTCAGTGTATCGAGCAAGGTATATTGTCTGTTTCTGATGGAAGCGCTAAGCAGCCAGCTGGGAATTAG
>GWHTACFB023182
ATGTTGTCTTGCTCACCAGAGAAATCTCCGAGCTGGTCTCGACTCTGGCTCAAGAACAAGAAAGCTCTCAACCATGTAGTCTTCGCTATGAAGCTCCAATCTCTCTCCAAACCACCTCTCACCAATATCACCCCTGAATCTGACAAAACCCTAGTGTTCGATCGCTCAAAGCTCGTCTCAGATCGAACCTCACTTCTCTCCGACGAGCTTCTCCTCCGAATCCTCTCCAAACTCCCCCAATCTCAGAGAAATTCGATTTTTCTAGTCTCCAAACGGTGGTTGAATCTCCAAGGCCGTCTTGTTCGATCCCTGAAGCTTCTTGATTGGAACTTCCTCATATCGGGTCGATTATTGGCTCGATTTCCAAATCTTATTCATGTTGATTTGGTTCATGGATGTTTTGTTTCGCCTCGAAACGCAGGTATTCTGTTGAACCATAAACTAGTTTCTGTCCACATTGATTCGAATGTTTCTCCAAATGGGTTTATACCACAGAATTCCATGTTGTCAGATGATAAAATTGATTCTGGATTGAAAGTTTTAGCTAGTGGGTATCAAAATCTTAGAAAACTCATGGTTGTTAATGCTAGTGAAATGGGGTTATTGGGTGTTGCTGAGGAGTGTCCTACATTGCAAGAATTGGAGTTGCATCAGTGTAACGATCATGTTCTGCGTGGGATTGCGGCATGTGGGTGTAGGAGATTGGTGAAGCTTGAGCTCAGTGGATGTGAAGGAAGCTATGATGGTATTAAAGCAATTGGGCAGTGTTGTCAAATGCTTGAAGAGTTGACTCTAACTAATCATAGGATGGAAGGTGGGTGGTTGTCAGCTCTTTCCAATTGTGAGAATTTGAAAACTTTGAAGTTTCAATCATGTAAGAGAATTGATTGTAGTCCGGAACCTGATGAGCAATTAGGTTCTTGCTTGACGCTTGAGTGCTTGCATTTGGAGAGGTGCCAATTACGGGACAAGCGGAGTGTGAGAGCATTGTTTCTTGTATGTGAAGCTGCTAGGGAGATTGTTTTCCAGAACTGTTGGGGATTGGACAATGACATGTTCAGCATTGCAGGTATCTGCAGGAGGGTGAAGTCCCTGTCTTTAGAAAGCTGTTCGCAGCTAACAACTCAAGGCCTGGAGTATCTGATTCTTTCTTGGAAGGAGCTTCAAAGGCTCCAAGTTGTATCTTGTAACAATATAAAGGACAGTGAAGTAACTCCTGCGCTTTCAGCTTTGTTTTCTGATCTCCAAGAATTGAAGTGGAATCCTGATAGCAAATCTCTTCTTTTGTCGAGCTTTGTGGGGTCTGACATGCGAAAGAGAGGTAGCAAATTTTTTAAGAAGGCATGA
>GWHTACFB023183
ATGGCCTTAACGTATGGAGCTCCGCCGTTAAAGAGCATGGAGGCCCTGCTTCTGCGCACATCTGACGACGCATTAACCTCCCATGTTGCTCCCTTTCTTTCTCCATTAATCAACAGTTTCTTCAAGGCTATTTTCGTCATCACATTACAATGTGATAATTCACAACAACCCGTTTGGTGCTCGTGGTCCGGTGTAAAATGCGACCACCGGGCCTACCAAGTCACGTCACTCGACCTCTCCGGACGCAACCTCTCCGGCACGTTTCCCCTCCAAATCCGATACTTAATGCACTTACATCACCTCAATTTAAGCACAAACTCATTCGACGGTCCTTTCTCCGCCATCATCTTCAACCTACCGTTCCTCCGAACTGTCGATATTAGCCACAACTACTTCAATTCGACATTCCCTCCCGGTATATCAAGACTCAAATCTCTCACTGTCTTCAATGCCTACTCCAACAGCTTCACCGGCCCTATTCCACCGGAGATCACTTCGCTCCGCTCCCTCCGAATCCTCAACCTCGGCGGAAGCTACTTCGACGGTTCCATTCCGGCCAGTTTCGGATATTTCCCGAATTTAACATTCTTAAATCTCGCCGGAAATCTTCTTACGGGTCCAATTCCTCCAGAGATGGGTTCTCTGCCTCGGCTCGAGCGGTTAGAGATCGGATACAACGAGTTCACCGGCGGAGTTCCGGCAGAGTTTGGAAATTTACCGAATTTCAAGTACTTAGACATCTCCTCGGCGAATCTCTCTGGCCAACTCGCCCCTGAACTCGGCAATCTGACTACACTCGAGACCTTGCTGCTCTTCAAGAACCACTTTTCCGGTTCCGTGCCGGCGAGTTTCGCGAAATTACAAGCTCTCAAGGCTCTTGATTTGTCAGACAACCAACTTTCCGGGCCTATTCCGGCCGGAATTTCATCACTCAAAGAGCTCATCGTTCTGAGTTTAATGAACAATCAACTTTCCGGGCAAGTACCAGATGGTATTTCTGATCTTCCAAATCTCCAAATGCTGTTTCTCTGGAACAATTCACTCACCGGAGCTTTACCGGAGAAATTAGGATCGACCCAGATGTTGCAAAAGCTTGATGTTTCGTCGAATTCGCTTTCCGGTCCGGTACCTCCATATATCTGCTTCGGAAACATGTTACTTAGACTCATTCTTTTCGGAAACAAATTCACCGGTGAGCTTCCTTCATCGCTCGTAAATTGCACCTCCTTATCAAGGGTTCGAGTACAAGACAACAATCTCAACGGTTCAATTCCATTTGGGTTTGGTTCTTTGCCCAACTTGACATACATAGATTTGAGTAAAAACAACTTCACCGGTGCAATTCCTAGAGATTTCGGCAATGCGGCCACGTTAGAGTTCTTGAACGTATCAGAAAATTCGTTCAACTCCGAGTTGCCGGACAATATATGGAGCGCGCCGAATTTGCAAATATTTTCAGCTTCTTCTTCTAAGCTCACGGGTCGAATTCCGGACTTCATTGGTTGTAAAGGCTTGTATAAGATTGAATTAGAAGGTAATAGTTTGCATGGAAGCATCCCTTGGGACATTGATCATTGTGAGAAGCTGATTTACTTAAATTTGCGTCATAATTCACTTTCGGGGATTATCCCGTGGGAGATATCGACGCTTCCATCAATAACCGATGTTGATTTATCCTACAATTTCTTGACCGGGACGATACCTTCGAATTTCGACAATTCTAGCACACTCGAAGCCTTCAATGTTTCGTATAACAATCTCACCGGAGAAATACCCATGTCCGGGACGATTTTCCCGAAACTCCATCCCTCGTCGTTTATTGGCAACGAAGGTCTCTGCGGAGGAATCCTCCTAAAGCAGTGTGACACTAACGGTCTCGTCGCCGGAGCTGCGGAGGTCAAGCAACAGCCGAAGAAGACCTCCGGTGCAATCGTGTGGATCATGGCGATCGCCTTCGGGATCGCTCTATTTGTTCTTATCGTTGCTAGTCGTTGCTTCCGGGCAAACTACAACCGTCGATTTTCTGGCGATCGCGAGATCGGACCGTGGAAGTTAACCGCCTTCCAACGGTTGAATTTCACGGCGGATGATGTGTTGGAGTGCCTATCAATGTCTGATAAGATCTTAGGGATGGGATCTACTGGAACAGTGTATAAAGCCGAGATGCCAGGTGGAGAGATCATAGCGGTAAAGAAATTATGGAGCAAACACAAAGAAACGATCAGGAGGAGACAAGGTGTGTTAGCTGAAGTCGAAGTGTTGGGCAATGTGAGGCACCGTAACATAGTGAGATTGCTAGGTTGTTGCAGCAATAACGAGTGCACGATGCTACTCTACGAGTACATGCCTAATGGGAGCTTAGATGACTTGTTGCATGGTAAGAACAAGCGGGATAATTTGGCGGCGGATTGGCTGACTCGGTATAAGATAGCCTTAGGCGTGGCTCAAGGGATTTGTTATCTCCACCATGATTGCGACCCAGTGATCGTTCATCGTGATCTCAAACCCAGTAATATACTATTGGACAGCGAAATGGAGGCTAGAGTGGCTGATTTTGGTGTGGCCAAGCTAATCGAGAGTGATGAATCTATGTCAGTCATTGCTGGTTCCTATGGCTACATTGCACCAGAATATGCCTACACATTACAAGTGGACGAGAAAAGTGACATTTACAGTTATGGGGTGGTGTTGATGGAGATGTTAATCGGGAAGAGATCAGTCGACTCGGAATTCGGTGATGGCAATAGCATTGTGGATTGGGTGAGGTCAAAAATGAAGACCAAGGATGGCCTTTACAGTGTGCTAGACAAGAATGCTGGAGCATCATGTGTTTTAGTGAGAGAGGAAATGATGCTATTGCTAAGGCTGGCTCATTTGGCTTTCCTTCGACTCATGAGCTTCTTGGAGGAGATGTACTCTTAA
>GWHTACFB023184
ATGTTAGGGGCTTACACTTATGTGTCGGAGCTCTGGAGGAAGAAGCAATCGGATGTGATGAGGTTTTTGCTGAGGGTGAGGTGCTGGGAATATCGCCAGCTTCCTTCCATTGTGCGCGTCACACACCCTACTCGCCCTGATAAAGCTCGCCGTTTGGGTTACAAGGCCAAGCAGGGTTATGTCGTCTATCGTGTCCGTGTAAGACGTGGTGGACGGAAGAGACCAGTTCCTAAGGGAATTGTATATGGTAAACCCACAAATCAAGGTGTTACTCAGCTGAAATTCCAACGCAGCAAGCGCTCAGTTGCAGAGGAACGTGCTGGTCGGAAATTAGGTGGTCTCAAGGTTCTTAACTCATACTGGATCAATGAGGTTGGGCTTGTCCTTGCTAAGAAACATGTGCCAATTGCTGGATTTGGTCCAGGAATGTCGTTTGAGCTGCTAAAGAGATATTGTCCGGAAGTTGGCATTTGTAATTCTAGCCATTTATTCTTTCAGGATTCTACTTACAAATACTTTGAGGTAATCTTGGTTGATCCTGCCCACAATGCAATCCGTAATGACCCGAGGATCAACTGGATCTGCAACCCTGTTCACAAGCACAGAGAGCTTCGAGGACTCACCTCGGCTGGGAAGAAATACAGGGGTCTTCGTGGAAAGGGACATTTGCACCACAAGGCACGACCATCGCGAAGGGCTACCTGGAAGAGGAACAACACACTCTCTCTTCGGCGCTACCGTTAA
>GWHTACFB023185
ATGGATTCAGATCAGCCCCCTTCGAATCCCAGAAAGGTTAGGTTTGCACCGAAAGGTCCTCCTCGGAAGAAGACAAAGCCGACTGAACCCAAAACTGAAGTAGTCGATGATGGTGATGATGCTAACGATAAGGATGAAGCTGCCACGTCTCTCCTCCTCCGCCGAGTCAACGAGCATCTTGGAAGAAGAGGACCTAGAGTTGAAAAGAAGTCTTCAGTGCAAGTTGCATTTGCTCATGGAGGTGCATCATCAACTTCCATAAGGACATATGGCATACCTAGGGAAGGGAATAGTGATGGAAACACTGGAAGTTCTGTAAATGCTGCGGATGCATTCTATCAAAAGAAACAGAAAGACTACAGAGAACCTTGGGATTACCACCACACTAACTATCCTATTTCTCTTCCTCTGAGGAGGCCTTATTCAGGAAACCCAGAACTTCTTGATGAAGCAGAATTTGGGCATGATGCGATGAACTTGGAATATGATGAAAAAACTATAAACCCTGCTTTGGAGCTTGGCCTGCTGGAGAAAAATGACAAACCACAGATGATATTTCTTCAAATTCCTGCAAATCTTCCCCTAGTTAAGCGATCAGCTAGTGTATATGGGAAAGAGAGAACCGACAGTTCAAAAGCATTAGTTAGCAAAGGTGCATCAGCCGATGCAAAGGGGAAAGCAATAGCTGACGGATCAATATCATTAGCGGATACTGGTGTTTCATCTGCTGCAAAGGGGAAAGTGACAGCTGGCAGCTCTATGCCATTGGGTACGGGGAATGCTTCAACGTGGTGTTGTGGTTTGGGGGAATTGAATGGGGGATACATGGGCAAGATGCTGGTTTACAAGAGTGGAGCGATCAAGTGGAAGTTAGGAGAAGTCATATATGATGTCTCACCTGGTTTAAGTTGTGCATGTGCTCAAGATGCTGTAGCAATTAACACTGTCGATAAGGACTGTTGCGTGGTTGGAGAGCTAAGTAAGCGGGCCGTTGTGACTCCTGATATTGATTCCCTCTTGGACAATTTGATTGACTTGGGGTAG
>GWHTACFB023186
ATGATGATCTCGTTTTCTCTCCCATCGGTTGCGATGTTACAGTCGCATTTTTTTGGGCAATCCAGTGGAGTTTATTCCTCTGATTTTCCGGCTAACCCGCCATTTAAATTTGTGTTTAACTGTACGGGTTCTCCGCCGAACAACACGATGGTGAGTAATGGGACGAAGGCGGTGGTGTTGGGGTTTAATACCAGTGTGGAGTTGATTTTGCAGGAAACGATTATTTTGGGGGCTGAGAGTCATCCACTTCCTCTTCATGGGTTTAATTTCTTTGTTGTTGGACAAAGGTTTGGGAATTATGATCCAGTGAAGGACCCCAGTGGGTTCAATTTGGTGGATCCTGTGGAGAGGAACACTGTCGAAGTTCCCTCCAGTGGGTGGATCGCCATCCGCTTCCTAGACCCATCCGCCATTGCAAAAGTCTCTCCTTGA
>GWHTACFB023187
ATGATGGACTTTGGCTACCCTCAATACACTGATGCAAAGATTCTAAGTGAATTTATTAAGACCGATGCTTATAGGATGGAAGTGACACAGAGGCCACCTATGGCTGTGACAAATGCTGTGTCTTGGCGCAGTGACGGCATAAATTATAAAAAGAATGAAGTGCGCAAGTTCAGCAAACACTGCAGAAGTTGTGATAAATGTGTGGATGGATTTGATCACCATTGTCGGGAAAATAATTTATCTAAGCGAAATATTACCAGCAAAAACCAGTTCCTCCATGCAAGGTATTTCCAAATACAATTGGACAACAACAGGCCTAATGTATTACCACAAACAGTAAAAGCAGTAAATATTAATTGTGGAAATACAGAAAGATTAGGCAGCCAATACCAATTCCCACTTGAAAAAACAAAACATCCACAAGTTCACAAATTGGCCTACTTATTAGCACACTTTATATACCTCCCCACTTCTCCCAAAAATCCCATCAGAAGAAAATGGAATTTGAACCCAATTACTCATCAAAACACGCAGCCAATAACCCCCCCTCCCACTCCCAAAAACGGGGATTTCTCCAGAGTGGCCCAAGAGTCATCTGCAAACCTAAATGAGTTTGCAAAGTAA
>GWHTACFB023188
ATGATATTGGAGAAGAGTGATGTGTTTAAGCTTGAGGAGCTTGTGGATTCTCTTGAATCATATCTCATGGAATCGCAATCCCAATTCGAACCTCCCTCGCAAAACCCACTTCAAAACTCGCCCGAAACCCTAGTTTCGTATAACCAAAATTCCTACGATCAACAAACCCTAGATTCGTATGGGCAAAGAAAATCAGAAGCCCTAGAGAAATCACTGGATTCGAATGACCATACTCGAGAGATTTTAGGTTCAGATTATCAGAATCAGAATTTGATGCCGAAAACCCTGGGTTCGGATGCAAGTTCTGCTCAAGCCCTAGCTCCTGATAATCAAAAGCTTGAAAACGGGTGTGTTGGGGGTACTCAGATTGATAATTCCTCGAAACCTGAAATTCACAAGACATTGTTGTCTGAAAATGGTTTAACCAACACACACAGTGGCACAGACAGAGACTACTCAGGAGGGGAAGAGGAAACAACCAGTAGGCGTACGCGGCGAAGCCGGTGGGATCCTCCTCCGAGCGAATCAAACGAAGGGGCTGGCAGCGACGGCGGTGGGACTGGCAGGAAGAGGAAGTCCCGGTGGGCTGACGATGATCCGAAGCCGGTAATTCAGCTTCCTGATTTCATGAAAGATTTCACTGGAGGTATTGAGTTTGACCCTGAAATTCAATCACTTAATAGTAGGCTTCTTGAGATTAGTAGAAAATTGCAATCTGGGTTACCTTTAGATGACCGGCCTGAAGGTGCTCGGTCACCTTCGCCCGAACCCGTATATGATAACATGGGAATACGAATTAACACTAGGGAATATCGTGCCCGTGAAAGATTGAATAGAGAGAGACAAGAAATTATTTCACAAATAATTAAAAAGAACCCTGCATTTAAGCCCCCAGCTGATTACCGGCCTCCGAAACTTCATAAGAAACTTTACATACCAATGAAAGAATACCCGGGTTATAATTTTATAGGACTTATTATTGGGCCTAGGGGGAATACACAGAAGAGAATGGAAAGAGAGACTGGAGCAAAAATTGTGATCCGGGGTAAAGGGTCGGTGAAAGAAGGTAGGTTGCAACAAAAGAAGGATTTGAAACCGGACCCTTCAGAGAATGAGGATTTACATGTCTTGGTGGAAGCTGAGACACAGGAATCCCTCGAAGCTGCAGCAGGCATGGTGGAGAAGCTCTTACAGCCCGTTGATGAAGTTCTCAATGAGCACAAGAGGCAACAGCTCAGGGAACTTGCTGCTTTGAACGGAACTATAAGAGATGAGGAGTATTGTAGATTATGTGGTGAGCCAGGCCACAGACAATTTGCTTGTCCTTCTCGTTTTTCAACTTTCAAGAGTGATGTTCTTTGTAAAATATGTGGTGATGGTGGACACCCAACTATTGATTGTCCGGTGAAAGGAACAACTGGAAAGAAAATGGATGATGAATATCAGAACTTTTTGGCAGAGCTAGGAGGAACGATCCCTGATTCTGTAACCAAACAAAGCTCTGCAACACTGGCCCTTGGTTCGGGCAGCTCAGGAAGCAATCCTCCTTGGGCAAGTGGTAACAGTGCTGGAGGTGTTGGTGGGACAACTCAGGCAGGCTTAGGGGCCAACGGAATTAAGCCTGTAAAGGAATATGATGATACAAATTTATACATCGGCTACTTGCCTCCTACTCTTGACGATGGTGGTTTGATCAGATTGTTTTCACCTTATGGTGATATAGTGATGGCGAAGGTTATTAAGGACCGAGTTACGGGATTGAGCAAGGGTTATGGTTTTGTGAAGTATTCTGATATGCAACAGGCCATTAATGCTATTACTAGTATGAATGGTCATCATCTAGATGGAAGAACGATAGCTGTGAGAGTTGCTGGTAAGCCCCCCCAGCCTGCTGTCCTTCCGGGCCCTCCCACTCCGGTTTTGTCTACTCATCCTGCTCCCAACCAGGCTGTTGGCGCCTATCCATCACAGCAGTTTATGCAAGGTGGTTCTATTGGAAATACTCCTCCTGGGAGTTATGCTGTCTCTCCAGTTCCATGGGGACCACCTGTACCTCCTCCTTATGCTCCTTTCCTTCCTCCGGGGTCAACCATGTATACTCCTGTCCCTGGTCAACCTGTGCCTCCTTATGGAGTACAGTATCCTCCAACAATGACAGTTTCTTCTGGTGCCCCATCACAGACCGTGCCTTCTGGTGAAGCACAACAAAGTTACCCACCTGGAATTCAATCTCAAAGTACCACACCTGTTCAAACTGCTCCTGCCAATATCTATGGGAACTCTGTAGCTGTGGTGCCCCCAACTGTTCAACCTGTGTACCCAACTTCTTTTGGTTACCCATCTTACTATGGTGTAACCCCTCAACAACCACCTCCTCCTCCTGTCTCTCAACCAGTAGTGGACCATTCACAGAAAATTGGAAATGTGCCCTGGGCCACAAATCCTCCTATGCCTCCTCCTGTTTCATTTGATGAGAAGGCAACCTATGGTACAGATGCAGAGTATGAGAAATTCATGGCCGAGATGAAATAG
>GWHTACFB023189
ATGGTGAGTGAACTGATTGATCATGATCTGGGGAATTGGAATGTTGAAATTCTTGGTGCTTGTTTCCCATCCTATGAAGTTAAGGTAATTAAATCTATATGTGTTTGCCCATATCTGTTGGAGGACACATTAGTGTGGCATTACACAAAACAAAGGTTGTTTTCTGTTAAATCGACTTATTATCTTGAAATGGGTATTCCTAGTAGGTATCAGCAAGCCTCCTCGTCGGATGGTGGTGGGGATAGGGCTGGTTTTTTAAAGAACTTATGGAATATGAGGCTTCCTGCCACCTTGGCCACGGAGGACATGGGAGCCGGACGCTTCACACTGAACATTTCTACAGTTAATGGGTCAGTGGCGATCGATACAGGAATCATTCAGGCTTCGGTGACACAGACTGTGTTTGATCAAAACCCAGTTGCGATTTTTGGGGTTTCGAGAGTTTTGTTGCTGAGAGAGATATTTGGGAAAAACCCAATCGTTGATATCGCTGATGGTGGCGCTCAGTCACCAAATGTTTCATTATCGCCGGAGAATTTGCCGGAATTGTATGTCTCGCCGAGTCATTTGTTATCGCCGCTAGGTCAAGAAATCCAATACGAAGCTGCTGGGAATGGCGTACAGAGATTCGTGCTTGCTCTTTGTTGTATAGCATTGTATCTATAG
>GWHTACFB023190
ATGGTTCTGTCTCAGAAGCTTCACGAAGCCTTCAAAGGCACGGTAGAGAGGATCACGAACCCTAGAACTGTCTCCGCTTTCAAAGAGAAAGGTGTTCTCAGCATCACCGAGTTCGTCCTCGCCGGCGACAATCTCGTCTCCAAATGCCCTACCTGGTCCTGGGAATCAGGTGAGCCAAGCAAGAGGAAGTCGTATTTACCGGCTGAAAAACAATTTTTGATCACAAGAAATGTTCCTTGTCTGCGTAGAGCTGCATCAGTAGAAGAAGAATATGAAGCTGCTGGAGGTGAAGTTCTTCTTGATAATGAGGATAATGATGGTTGGCTGGCAACTCATGGGAAACCAATAGAAAACAAATGTGAGGAGGAAGAAAACCTGCCTTCCATGGAGACTTTAGAGATCAGCAAGAAAAATACTATTCAGTCAATCTCTTCGTACTTTGGGGGTGACGATGAAGATATACCAGACATGGAAGAATATGAGGAACCTGACAACCTTATTGAAACAGATCCTGCAACCCTTCAGTGTACATACCTTGTGGCTCAGGAGCCTGATGATGACAATATTCTACGAACCCGAACATATGATGTCAGCATCACGTATGACAAATATTATCAAACTCCTCGTGTGTGGCTTACAGGATATGATGAGTCGAGGATGCTTTTGCGGCCAGAGCTTGTACTTGAAGATGTTAGCCAAGATCATGCACGGAAAACGGTAACTATTGAAGACCATCCACACTTGCCAGGGAAACATGCATCTGTGCATCCATGCCGTCATGGAGCTGTGATGAAGAAAATTATTGATGTTCTAATGTCACGTGGAGTTGAGCCAGAAGTTGACAAAGAAAAACAGATCATGCAGATGACGGTGATGATGAGCTGCCGCTTCTTTGCCGTGATTTCAATCGCCGTCTTCCTCTCTGTAGCTGCTGCCGGAGACTCTTCTAAAGATATACCAAATGAGTGTGTATACACACTTTATGTACAAACAGGCTCAGGCATCAAATCAGGAACAGACTCGGCGATTAGTGTGACTTTAGGTGACTCAAGTGGCCGATCAGTGTGGATCCCAAATTTGGAATTGTGGGGCTTAATGGGCCGCAACCATGACTACTTTGAGATGGGAAACCTCGACATCTTCAGTGGGCGAGGCCCATGCATCGGTGGCCCATTGTGCCACCTCAACCTCACCTCTGATGGGTCAGGGGCCCATCACGGCTGGTTTTGCGAGTACATTGAGATCTTTACACCTTTCAAGGATTCAGGGATTGAACCTTTCATGAAACTAGAATACAAGTTTATGAATCTCAAATTCAGCAAATTCCCAAAGCTCTCTGGTATATCACCAGTGAAACTATTTTGGGAGAGTTCCAAGTATTTAATGAGACTACAATTACCTAATTCAGAAGGGATTGAGCCTGTGAAACCATTGTTGCTGAAATTAATGGACTTCAATTGGGTCAATTCTGCTATCTCAGGTCCTAATCAACCCAATATTTGA
>GWHTACFB023191
ATGGATTCGAAACCTCTCACCAACGAAGGATCAAAAACAGCAAAACAACCAGTCAACAAAACTAGTACAAAGGAGCAAGACAAGCGTGTCATTACGGGTAAGCACCACCGTACATATCGGGGAGTTAGATTGCGAACATGGGGGAAATGGGTGTCGGAAATACGCGAACCAAGGAAGAAGTCCAGAATATGGCTCGGAACATACCCAAAAGCTGAAATGGCAGCTCGAGCACATGATGTAGCTGCACTAGCCATTAGAGGCCATTCAGTGACTCTCAACTTCCCGGAATTGGCTCACAAACTTCCTCGCCCCGCCACCACTGCCCCTAAAGATATCCAAGCTGCAGCCGCCTTAGCAGCTTCCGGTGAATTCGATGAACCGGAAAAAATGGACAGTGAAGATCAGCCAAGCCAACATGATGATGATCAGATCACAATGTCTCAAGAATTGGGAACATGCCAAGAAAGTGAAGATGCAATACTACACACAGAGGAAGAAACACATGAATTGTTGTGCATGGCATTGTCGTTGCTAAAATGGCGAACACAGCTGCAGCAGAACAGGTGA
>GWHTACFB023192
TCAGTTTATGAACTCCAAAACCTAACATACTTGAGCCTTTCATCAAATAACTTAAATGGTGTAGTGGAGTTAGATAAGCTTCTAAAGCTTAAAAATCTGATCTATCTTGATCTCTCATATAATGGTCTCTCATTGAGCATCAACAACAGTGTCAACTCTACCTTGACCAACTTTGCCACTATGGGATTAGCCTCTTGCAACTTGAGCGAATTCCCAAACTTCTTGAGAGAACAAGCCAGTTTGCAATCTCTAGACCTTTCAAACAACAAAATTCGTGGTGAAATTCCAAAATGGTTATTCAATGTTGGGAAAGATTCATTGTATAATTTAAATCTTTCTCATAATTTCCTTACAAGTTTAGAGTGTCTTCCATGGCAGAATTTAGCATATATTGACTTGCACTCCAACTTACTCCGAGGACCACTCCCTGTTCCACCTAACACCACAAATGTTTTCTCTATCTCAAATAATGAATTGACCGGAGAAATCCCTACATTGATTTGCGATCTGAGGTTGCTTGTTGTTCTTGATTTGTCTAATAACAGTTTGAGTGGGTTGATTCCACTATGTTTGGGAAACTTGAGCAATAGTCTATCGGTGCTGAATTTAGGGATCAATAGCTTTCGTGGCACGTTTACTGCAACATTTGCCAAAGGCAACATGCTAAGGAATCTTAACTTGAATGGCAACGAAATTGAGGGACAAGTTCCACGATCTTTGCTCAATTGTAGACACTTAGAAGTTCTAGATCTCGGAAAAAACAAGATAAATGATACATTCCCCCATTGGTTGGGAACTCTTCAAAACTTGCAAGTTCTTGTCTTGAGATGTAAtAGGTTCTATGGTCACATAGGCACCTTCAAGACCAAGGGAAAACATCATTTCCCTAAGTTGAGAATTATCGACATGTCTTACAATGATTTCATTGGCCTTTTGCCAACAAATTATATCCAACAATTTGAAGGTATGATGAATGCGGCTGGACATGAAATGAAATTGAAATACATGGGTGAATACTATTATCAAGATTCTGTGGTGGTCATGATGAAGGGATATGAAATTGAATATTCAAGGATCTTAACGGTCTTCTCAATCATTGATTTATCAAGCAACAATTTCCAAGGAGAGATTCCAAAATCCATTGAGAAGCTTAGTTCGCTTCGGGGTCTTAACTTATCTCATAACAATCTTACAGGCCATATCCCAACTTCACTTGGAAATTTGAAAAACCTTGAATCATTGGACCTTTCCTCAAACAAGCTTGTAGGGGAGATTCCTCAGCAATTGACAAGTTTGAATTTTCTTGCCGTACTAAACCTTTCGGATAACCAGCTAGAGGGACCAATTCCTAAAGGGAGTCAGTTTAACACATTTGAAAATGATTCGTACAATGGGAACTCGGCCTTATGTgGATTCCCCTTATCAAAGAAATGTAAGGAACTACAGTCGCTGCCACCTCCAACAATACTCCAACATGATGAAAATTCAGATTGGGCGGGCGGATTTAACTGGAAAGTTGTAGTGATGGGGTATGGATGCGGATTTGTATTTGGAATGGTTATGGGGTATCTTATGTTTGTAACTCGAAGACCAGAATGGCTTATGAAAATTGGGCGACTTGAACAACACACTTTCAATATGCTTCTTCAAAACCTAACCCAATTAAGAGAATTACGCCTTGATGACTTGAATATCTCTTCGCCTTTGCCTCATGCTTTGCTAAATCTATCTTCTTTGACATCTCTCAGTCTTTGTGCTTGTCAACTGCGAGGGAAAGTCTCAGAAAACATTTTTCACTTTCCAAACCTACGAGAGCTCGATGTACATGGAAATTCAGAACTCACAGATAAACTTCCAAACTTCAATGTGACTAGTTCCCTT
>GWHTACFB023193
ATGGAGGCATTCTCGGAGATGATATCTGTGTTTGGAAAAGATGGAGACTTTGGTGACTCCACATCTCTAACTGGAAATCAGGTTGGGAAGAAGGGCCCTGTACTAATAGTTTGTCCTTCTTCTGTTATTCAAAATTGGGAGAATGAATTCTCTAAGTGGTCAACATTTAGTGTTTCTATTTACCATGGTCCAAACCGTGACCTGATTCTTGAGAAAGTAGAAGCACATGGAGTCGAGATGCTTATTACCAGTTTTGATACATATAGAATTCATGGCACCATTTTGTCAGAGGTTAAATGGGAGATTGTAATCGTTGATGAGGCACACCGGCTTAAAAATGAGAAATCAAAACTCTACATAGCATGTTTAGAAATTAGAACACGGAAACGATATGGTCTCACAGGAACCATAATGCAGAATAAAATTATGGAACTATTCAATCTCTTTGACTGGGTTGTACCTGGGTGCTTGGGAACACGAGAACATTTTCGGGAGTTCTATGATGAACCCCTCAAGCACGGCCAGAGGGCAACTGCTCCTGAAAGATTTGTCCGGGTTGCTGATAAGCGAAAGCAGCACCTAGTAGCGGTTTTGCGTAAATATCTGTTAAGAAGGACTAAAGAGGAGACCATTGGACATCTTATGATGGGCAAGGAAGATAATGTTGTATTTTGTGCCATGAGCGAGTTGCAAAAACGAGTTTATACAAGGATGTTACAGTTACCTGATGTCCAATGCCTTATAAATAAGGACCTCCCGTGTAGCTGCGGAAGCCCCCTTACCCAAGTAGAATGTTGCAAAAGGATTGTTCCTGATGGAATCATCTGGCGTTATCTTCACAGGGACAACCCTGACGGTTGTGACTCATGCCCTTTTTGTATGGTTCTTCCTTGCCTTGTCAAGCTTCAACAGATAAGCAATCACCTGGAATTAATTAAACCCAATCCCAGGGATGACCCATATAAACAAAGGAAAGATGCAGAGTTTGCGTCTGCGGTTTTTGGTACCGATATCGATTTGGTGGGAGGCTACACTCAAAATGAGAGTTTTATGGGCCTGAGTGATGTTAAACACTGTGGAAAAATGAGAGCATTGGAGAAATTGATGTTGTCATGGATTTCAAAGGGTGACAAGATTCTTCTCTTCAGTTACTCTGTCAGGATGCTAGACATACTGGAAAAGTTTCTTATACGCAAAGGCTATTGCTTCTCAAGACTTGATGGTTCCACTCCAACTGGCTTACGTCAATCTCTTGTTGATGACTTCAATTCAAGTCCAAGCAAACAGGTGTTCCTAATATCAACTCGAGCTGGTGGGCTTGGATTGAATCTTGTCAGTGCTAATCGTGTGGTAATATTTGATCCAAACTGGAACCCAGCGCAAGACTTACAGGCCCAGGACAGGTCATTTCGCTATGGACAGAAGCGACATGTCGTGGTTTTCCGCCTTCTTGCGGCTGGATCTCTTGAGGAACTTGTTTATAGCCGCCAGGTGTACAAGCAGCAACTATCAAATATTGCTGTTTCTGGAAGAATGGAGAAACGATATTTTGAAGGTGTCCAGGATTGCAAGGAATTTCAAGGAGAACTTTTTGGAATCTGCAATCTATTTCGTGATCTGTCTGACAAGCTTTTTACTAGTGAGATCATAGAATTACATGAAAAGCAAGGACAGGATGATGGATATTGTCCTGGTAGAAAACAGGATTTAGGCAAACTTGGGATGTATTTTGTCCCTTCAACAGAAGCAAATGAAACTTCAGTTACTGCTGAAACTAGTAAACCAAAAGATGTGGAGAGTTCTTTGACAGCTAAGCCAGTGCTATCAGACCTAGGCATTGTGTATGCTCATCGTAATGAAGATATTGTCAACACCGGACCTGGGATACAAGGGAAGAAACAAGTGGGTGTGACCCAAAATGATGGCCTCAAAAAGAACTCATGCATTCTCATCACAGGAAGAAGAAAATCAGATGCAGTAGGTGGGAAAGAAAATGCTGCTTCGTCAAAGTTGAGAAAAAAGAGCCAATATAGCATTCTTGCACAGTTCATGAACATGGGAGACGTTGAGTTCAGCAAATGGCTGCTGTCTGCAACTCCTGCTGAGCGGGAAAAAGTGCTTCGAGACTACAAGGAGAGAAAGGATTAG
>GWHTACFB023194
ATGAAAATAAGCTCCCGTCAAGAGGTTAAAATTAGATATTCTTTATCAAAAAATGTAGACCCTGATTTCCTTTGTCCCACAAGGACAAAGTTGGAAATCTCGGTGTTCTCAACATCACCGCCACAGTTCTCGACGGCGGAGACTCTCGGCATTGTTCAAAGATGCATCGACTGCGTCACTACTAGGTCTTTCTCCACAGATCCATCTTTGCTCGGATGGCCGGTGAATGAAAATCCTCCAGAAGTGGTGGCCGGAAAACCATCGGTAGAGCTGTCGGAGCAGACTCTTCGTTCGACGAACTAG
>GWHTACFB023195
ATGGAGGAAAGTGAAATAGCTGAAGTCGGAGGCTTGCTTGGATTGCCTGCCCCAGCATCTTTAACCGTTGCAATAGCTATCAATGGAAATAGAAGTAGTAAATACATAATCAAATGGGCATTGGAGAAGTTTGTCCCCGAGGGCGCGGTGATGTTCAGGTTGTTACATGTTCGCCCCAAGATAACTGCAGTTCCAACACCTATGGGAAATTCTATTCCTCTTTCAGAAGTGCGAAATGATGTTGCAGCTGCTTACATGAAGGAGATAGAGTGGCAAACAAATGAAAAACTTCTACCTTACAAAAAGATGTGTATTCAAAAAAAGGTGCAAGTAGAAATTCTACAAATTGAATCAGATAATGTAGTACATGCTATATCCAATGAGGTTTCCAAGTCTACTATCAACAAGCTTGTTGTAGGAGCTTCATCACGTGGCATGTTTTCAAGAGGACGAAACTTGTCCTCGAAAATCTCAGAATGCACTCCAAGCTTTTGTACGGTCTATGCTGTTTCAAACGGAAAATTGTCATCTTTGCGCCCATCTGATTCAGAGACAAATGGAAGCATTAAAGATGATAGTAGTGAGACAAGTTCCTCTACCAATAATATGTCAAGTTTCAGTTCCAGCTCACAAGCAGAATTGACCGAACCAGGCTTGGTTGCTTCGTATCCTCATTTTCATTCTCCTTCACTACCAATGCAGCGGTTTCAAGCTCTTTCAACCATAAACCAGACCCTTCTTCATAAGAAAACAAATTCAACCGAAACCAGTCATTCTGGAATTTCGTCTCTGGATATTGTGGAAGAGGAAGATGTTGGTCATCCAAATAGTACGGTATCTAGTTTCAGAACCTTGGTAACAGACAACCAGTCGTGGATATCTGATCAAGCTTCTATCTCAGATTTTTCATCTGACAGCCCGGTCAATGTCAATGTCAATTTTGAGCTAGAAAAACTGAGAATTGAACTCAGACATATTCGAGGAATGTATGCAATGGCTCAAAGTGAGACATTTGATGCTTCTAGGAAGATAAATGATCTTCACAAGCACCAATTGGAAGATGCAACTAAGCTTAATGAGATAAACGATAAGGAGGCAGAAGCAAAACAACTGGCAATACAAGAAAGAGAGAAATATGAAGCTGCAATAAGAGAAGTCGAGCACATGAGGAAATGCGTTGAAAGAGAAGCTGCTCAAAAGAAAGAAGCAGAGATTAGAGCCTCTCATGATGCCAAGGAGAAAGAAAAATTTGAGAATGCCCTGTTGAGCTCTCCGCAGCAGTACCGAAAGTTTGAATGGGAAGAAATCGTGTCAGCCACGTCATCGTTCTCTGATGACCTTAGAATTGGAATGGGAGCATATGGAACTGTTTATAAGTGCAGTTTGCATCATACAGCTGCAGCAGTGAAGGTCCTCCACTCTAAAGAGGCTCACAGGAACAAACAATTTCAGCAGGAGCTTGAAATCTTGAGCAGAATTCGCCATCCCCATTTACTGATTCTTCTTGGAGCGTGTCCTGATTATGGTTCCCTAGTTTATGAATACATGGAGAACGGTAGTCTGGAGGATAGGTTGCTCCGAAAAAACAATACACCTCCAATTCCGTGGTTTGAGAGGTACAGAATCGCTTGGGAAGTAGCCTCAGCCCTTGTCTTCCTGCACAACTCAAACCCACACCCTATTATCCACCGTGATCTGAAACCAGCAAACATTTTGCTTGATCGCAACTTTGTGAGCAAGATTGGTGATGTCGGGCTTTCCAAAATGCTTGAATCGGATCCTTCTGTTATATCAACCATGTGCAAGGACACGGGACTTGTAGGGACACTTAGCTACATAGATCCGGAGTATCAGAGGACTGGGTTAATCTCTCCAAAATCAGATGTTTATGCGTTTGGGATGGTGATTTTGCAGTTGTTGACTGCAAAACCAGCCGTAGCACTGGCCCATGTAGTGGAAACAGCAGTTGATGATGGTAATTTTGCAGATTTATTGGATCCAGAGGCTGGAAATTGGCCAATTGAAGAGACGAAGGAATTGGCTGTGTTGGGATTGAAATGCACGGAGCTTCGGCGTAGAGATAGGCCTGATTTGAGGGATCAAGTTCTTCCTGCTTTGGAGAGATTGAAAGAGTTTGCAGATAGGGCTCGAGATATGGCATCCAATGCTCAACCGGCACCTCCAAACCACTTCATATGCCCTATACTTCAGGATATCATGGAAGAGCCTTGTGTTGCTGCTGATGGGTACACTTACGATCGCAAAGCTATACAGACATGGCTTGAGGAGAATGATAAATCCCCAATGACAAATTTGCCATTGCCAACTAGGAATCTAATTCCAAATTATACACTTCTTTCTGCTATTATTGAGTGGAAATCTGGAAAACAATGA
>GWHTACFB023196
ATGAATTTCTTCATAATATTATTCCTTTTCTTCTCTCTATTTTCCATCACTTTTTCTCACGAAACTTTCAATTCCCACCTCCTTCCCAGACCTTTGATCATCGAATTCCCACAAACCATCGAAACCCAGTTTGGGAAATCCATAGATGAGCTTCAATTAGAGTGCTCCAGTTGGAGATTCGCTGTTGAGAGTAATAATTTGAGCCCTTGGAAGACGATTCCACACGAATGTGCTGATTATGTGAAGGACTACTTGATGGGTAGGGCTTATAGATTCGATCTCGAAAGGGTTTCGAAAGAGGCTATAAAGTATGCGAAGAGCGTTGAATTGGGTGAAGATGCGAAGGATGTTTGGGTATTTGATATCGATGAGACTCTGCTTTCGAATCTTCCTTACTATGCTGATCATGGTTTTGGGTTAGAGGTTTTTGATGGTGCGGAGTTTGATAAGTGGGTTGACAAGGCTATGGCATCTCCAATAGAGTCCAGTCTGAAGCTTTATGAAGAGGTTCTGAAGTTGGGATTCAAGGTTTTCTTGCTTACCGGGCGCAGTGAACATCAAAGAGGCGTTACTGTTGCGAATTTGATCAATTCGGGCTTTCAGGATTGGGACAAGCTCATATTGAGAGCAACTGAGGACCATGGGAAGCTAGCGGCAATATACAAGTCGGAGAAGAGGAATGAGATGGTGGAAGAAGGATACCGGATTTTGGGCAACTCCGGAGACCAATGGAGCGATCTTTTGGGTTCATCAGTTTCCATCCGCTCATTCAAGCTCCCAAATCCCATAACACTTTCAAAGTACACACACTCGGTTAACAAACTCAACACGGATGGTGCTTGTCAAGGTAACCCCGAGCAAGCATTGGTGGCATCTTCAGAGATAATACTGGTCACTGCATTTAAGCTTTCAAATGTCCCATTGGTACAAGTAACAATACGGCTGAAATTTGGACTATTCAAGCTAACACCCAGTGGTTAA
>GWHTACFB023197
ATGAAAATGATACCAAACTGGCCAATGCTGGGTGGAAATAAAGCATATCGGCCTGCTGTGATTGGGAACCCCTACTTCGCCCGCATTCGTAATCTCAACCCGAATATTATCTCTGGCTTGTTATTACACTCATCGACACACAAACTCGTCCCCGACCTCGATTTCATTCCTCTTGAAACTATCGAAAACCCAACTCTCTTTCCAAGTCTATCAGCCATTCGCATTATAAATTCTTGCAAAGGGTTGATATGTTGCGAGAATGAGCAAAAGTATCATATTCTCAATCCTACAACCAAACAATTCACTTCGCTTCCTGAACCCTGTGCTGCGCTTGGAAACTTGAGTCTAGCGTTTGATCCTTCAAGATCGCCTCATTACAAAGTTGTTCATGTTTGGTGTACTAACTATGATTCGTTTAGTGAGTCATACACCGACCAGAGTTACTTTCAAATTGAGATATATTCATCGGAGACTGGTTCGTGGAAAGCTTCTGGTGAACCTTTCGTTGCAGATATGTTTATGTATGTTCATGGTGGGGTCTATTGGAATGGCGCGATTAACTGGTTTTGTAACTGGGGGGATTCGTTGTATTTCAATGTCGATGAGGAACGCCTTGGAGTTTTGCCAATGATTGGAGGTCCGGAGCGCAATGATGTGGATGAGAGGGATAATTGGCGTTTAGTGGAGTGTCGCGGACATTTGCATCTTGTTCAAGTTTATGGTCTGATGACTCGGTTCAATGTTTATGAGATGGAGAAAGATTACTCGGGGTGGTCTGTGAAATACCGTGTTGATCTTGATTTGATAGGTATTGCATTTCCTAGGATGATGAAGAGGCTGCCAACGGATCCGAGTCATTATGCATATGCTGTGCTTACACTTGTGAGGGAAGAAAAAGAAGAGGACTCATTTCTAGTGATTCATGTACCCGGTAAAGTCATAGGATACAATCTTGTTGATAAGAGTTTCAAGAAGATATGTGATGTTGATAATGAGGGCGTGACCGAGGATTCTTTGATATACTTCTGGTGTGATGCTTTTCAATACATTGAGTCACTCTCTTGTGTTCGATAA
>GWHTACFB023198
ATGGAGTTTACGGAATCTTTTAAGCAGACTGGTCCTTGTTGTTTCTCGCCCAATTCTCGGTTTCTTGCCGTCGCCGTCGATTATCGCCTCGTGATCCGGGATGTTCTGTCGCTCAAGGTTGTGCAGTTGTTCTCGTGTTTGGATAAGATAAGCTATATTGAGTGGGCACAAGATTCTGAATACATACTCTGTGGTCTCTATAAGAGACCAATGATACAGGCATGGTCATTGAAACAGCCTGAGTGGACGTGCAAGATAGATGAGGGTCCCGCTGGTATTGCTTATGCCAGGTGGAGCCCTGACAGCCGCCACATACTTACAACGTCTGACTTCCAATTGCGGCTAACAGTTTGGTCATTGGTGAACACAGCTTGTATACATGTGCAATGGCCAAAGCATGCTTCTAAGGGGGTCTCTTTCACTCAAGATGGGAAATTCGCTGCAATTTGCACAAGGCGTGATTGCAAGGATTATGTTAATCTTCTCTCTTGTCACACATGGGAGATAATGGGTGTTTTTGCTGTTGATACATTGGATTTGGCTGATATTGAATGGTCACCAGATGATAGTGCTATAGTGATTTGGGATTCACCTCTTGAATATAAGGTTCTGATTTACTCTCCAGATGGGAGGTGCCTATTCAAGTATCAAGCATATGAAAGTGGACTTGGTGTAAAAAGTGTTTCATGGTCTCCTTGTGGCCAATTTCTGGCAGTGGGCAGTTATGACCAGATGTTACGGGTTTTAAATCCCTTAACTTGGAAAGTATTTGCTGAATTTATTCACCTATCTACTGTTCGTGCTCCTTGTTGTGCTGCTGTCTTCACGGAGGTAGATGAACCATTGCAACTTGATATGTCTGAATTATGTTTGAGCGATGATTTTATGCAAGGGAATTCTGAAAATCCTTCTGAAGGACACATCCAAGTTAGGTATGATGTCATGGAATTGCCCATTACCTTACCTTTTCATAAGCCTCCAGCAGACAAACCAAACCCGAAACAAGGAATTGGTCTCATGTCGTGGAGCAACGATAGTCAGTACATTTGCACTCGCAACGATAGCATCCCCACCGTTCTCTGGATATGGGACATGCGACTTCTTGAGCTCGCTGCCATCTTGGTCCAAAAAGACCCCATCCGAGCAGCAGTGTGGGACCCATCGTCCACGCGACTCGTTTTGTGCACCGGAAGCTCTCACTTGTACATGTGGACCCCATCAGGTGCTTACTGTGTGAATGTTCCGCTACCACAGTTTACGATAAGTGATCTGAAATGGAATTCAGATGGTAGCTGTCTTCTCCTCAAGGAAAAGGAGTCATTCTGTTGTGCTGCTGTTCCAATACTTTCGGAATCTAGTCATGATTATAGTAGCTCAGATGATTGA
>GWHTACFB023199
ATGCGACCAAGAATAACCAGCATCCTCAGATCCCCCAGATTTGGTCGAAAATCCTTCAACTCACACAGCAGCATCCCAACCTCACACAGCAGCGGCAAGGATAACCAGCACGGTTTCGAAGCTCCATTGTTGTGCAATATCCACTGTCCTCCATTCATTTGCTTTTGCAAACCCTCCTCTGCTGCTGCTCATCTGTACACTCCTCCTGGGCCATTGAAATTGGAAAACACCCCACTTCCACATGTTACTTCAACACTTGTGTCTGTTGTTACTCATCATGATACCACCTCTCGTCATCTATCTGGTGGTGGTGGTGAGGCCACTGAGGTTAAGGAAGCCAGTTCAGAATCAGATGGGAATCAACAACAACAACAACAAGCTGAGAATCCTCTCAAAAGCTGTATCAGGAAGCCGTGTGCCGAACCCAAAGAGGTTGAAAAGAAGGAAGTACAATGGATTGACAACATGGGGAAAGAACTTGTTGAGATCAAAGAATTTGAATCCAGGTGA
>GWHTACFB023200
ATGGCTTCTCTTGTCCAGAAACTACTCACAAAGCAATCTGTCAAATATATTATCCCTACTTTTAATAAACTACATCTCCTAAATCTCATACCTTCTCTCTTCACTCTTTCCTATCTCACCGAACCCAAACCACTCCATCCCCACAACTACAATCTCTTTGGTTTGGTGAACACACTTCTGGAAAATTCCAAAAACACTGCAGAGAAGGATCTTTCTATTCAAAGATATGTTGTCATTCCATTGTCTCCAAACAGCGGATTAATAGGATGGGTACCAAATTGTGACACCCTGCACCATCTCATTCGGAGTATAGAGATGCTAGAAAGTGAGAAGGACTTTGATGAAGTATTGCAGTCACAAACTGTTTATTCAAATGTTTCGAAGGGGGTTCTTGCCAAGTCAAAAGATTTAGTAGCAGCTTTTGGGACAGATGATCAGACAAATATATGCTTGGAGATTTTGGACAAAGGAGAGCTACAAGTTGCTGGAAAGGAAAGGGATTCTCAATTATCGAGTCAGTTTCGGGATATTGCTACCATAGTTATGCAGAAGACTATTAACCCGGAGACTCAACGCCCTTATACTATTAGCATGATTGAGCGTCTGATGCATGAAATCCATTTTGCGGTTGATCCCCATAGTAGCTCAAAAAAACAGTCGCTAGATGTTATTCGGGAGCTTCAAAAGCACTTACCTATAAAACTATCTCCAATGAGACTACGGTTATATGTCCCAGAACAAGAGTTTTCTTCTCTTTCGGAGAAGCTCAATGATTGGACCGCTAGTATTGTATCGAAAGATGAATCTGGAAGTCAGCTCTCTATTGCAAAAAGTGTTAGCATAATCCCACTTGTTTATGGTCTACAACACTCAACCTACATTTTAGTGCACTCTAAATCCTCACATCCAGCAGACCCTGCTAAAGAACACACAAAATAA
>GWHTACFB023201
ATGCGGGATGATACTTTCGTTAATGCAAGCAAGTGGGATGAACACTATGTTGACAATAGGGTAATTCTCAGGGAAGAAGATGATGATGTGGTAATTAATGATGAGGTGGATACAGAGAGAAATTTAGGAGGTGACATGTGTATACAAGGAGCATTAAAGGAAAATGAGTTAACAGGACTTCCAGATCACATAGCCCAAGTCTGCCTCTCTCTCGTCCACCCATCAATTCTCTACTCAGTCTGCCGTTCATGGAGGCACCTCATTTATTCCCCTTCTTTTCCTCCTTTCCTCTCTCTCTACACTGTCTTCTTGTCTACGTCACAAACTAGTACCGATCAAACCCACCTCTCAAATACAATTGAATTATTTTCATTCGATCCAATTTCATCGAAATGGCAAACCCTTCCTCCGCCACCACAGCCTTTCCTCCCCCCTGTCCTCCGTAGACATCCTTCCTTCTTGTCCCGCAACTTACCCATCCAGTCTCTTTCTGTTTCTGGGAACCTACTCCTCCTTGCTGCCACCACCGACCAATTTCTCCCAGCACTCCCTCGCCCTCTCCTTTTCAATCCACTTTCTCAAAAATGGGACTTGGGTCCTCAACTCACCACTCCGCGACGCTGGTGCGCTGCTGGGGCAACCAGCACCGGCGTTGTGTATGTAGCCAGTGGGATTGGGTCACATTACAACACCGACGTTGCTCGGTCTGTTGAGAAGTGGGACTTACGACGAACCAATATTCATGATCACAATCATGACCGCAGAAGAAGAGACCAAGGGAGAATTAGAAGCAGTACATGTATGGAATTGGGGTGGAAGTGGGAGAAGTTGGGTGGTCTGAGAGATGGAAAATTAAGTAGAGATGCGATTGATGCGGTTGGGTGGAGAGGGAAGCTATGTATGGTGAACGTCAAAGGATATGGGGCCAAAGAAGGGGCTGTTTATGATGTTGAGAATGATGGTTGGGAGGAGATGCCAGCAGGAATGGTTTCCGGGTGGAGAGGTCCGACTGCTGCCATGGATGAGGAAACACTGTACGTGGTGGATGAGTCTAAGGGTGTGTTGAGCAAGTATGATCCTCATAATGACCGATGGGATCAGATTTTGGAGGACCAGAGCCTCAGAGGTGCCGACCAGATCGCCGCCGCTGCTGGCAGAGTGTGTGTTGTTTGTGGTGGTGGAATTGTAGTGGTCGATGTCGTGTCGTCACCACCTAGATTGTGGGAGCTGGATCCACCCACTGGGTTTCAACCAGTCGCGGCCACTAATCCGTCACAACTAAAGATCTCGGTTCAGGAGTTTAGGTATGAAAGAAGAATGTCATTAATTACTGACCCACTGCGTAGGGTTTTTCCCTTGGTGTCCCTTTCTACAGTTACTCACTCCCCTGTGCTTGTGGGTGTTTTAATGTGCTCCGATATCCGTTTGGAGGTGTTTGGTAGGCGTATGAAGGCTTTTGAGCTGCCGGAGGTCACAGATGAGTGCGAGGATGTCTCACATCAGTGTTTGGTGGGGAAGATCCTCGCCCCCAAAATCTTGAACAAACCAGTTGTAACTAATATCCTTTTTGCTGCTTGGAAGACACGGGCTGGTGTTGTCATTACACCTTGGAAGGAGAACGTCTTTCTCTTCTAG
>GWHTACFB023202
ATGAACTCGGAATTTTCGGCAGGCCCAAATGTGATCAAACTTCTCAATATTTCAAATAAAGATATTCTTCTGATGAATCTAATGAATCTAATTAGAGAATTATCAGTCAGTGAGAAGTTAGAGAAATATTTACCAAAATATGAGAATTTGGATCCGTCCCTGATCGGCATCGAATTTGGCACCCCTCACCTTAGGTCACCATTGCAAGTGACCTCCTCTGACATAGACTTTCAATTACCATCTTCAACAAATGTAATATTTTATGTAACGGTGCCCAATTCCACGGCGGTGAGTTTTCCGGCGATATTCGCCGGGGACTTTCCGGTGTATCGCCGCAGCTCAAGCTTCAGTAGTCTCATCCCATGCTTGACAGACACATGGGGTGACTTGCCGTTAAAAGTTGACGACTCTGAAGACATGGTCATATACGGGTTTTTGCGTGACGCCGTTAGTGTTGGCTGGACGCCGTCAAATCTAACGGTGACGGACGTTAAGCCCGAGCCTAGAGATGAAATTGAGCCGGCTACCACTACGTCGGCTCAATTGACGGAGCCACTGCCACCGGTGAAGGCTGAGCTAGTGGTGGCGCCGCCGAAGGGGAGGCATTATAGGGGAGTGAGGCAACGGCCGTGGGGAAAGTTCGCTGCGGAGATAAGAGATCCGGCTAAGAACGGCGCGAGGGTTTGGCTTGGAACATACGAGACAGCCGAGGAAGCCGCTCTGGCTTATGACAGAGCAGCTTATAGGATGCGTGGCTCAAGGGCTTTGTTGAATTTTCCTCACCGGATCGGCTCCAATGAGCCGGATCCGGTGAGGATAACGGCAAAGAAGAGGTCCCCCGAGCCATCGGTGTCGGCTTCTTCAGCTTCGGAGAGTGGCTCACCGAAGAGGAGGAAGAAAGGGTTAGCTGCTGAGCAAGCCGAGGTGGAAGTGGAGAGCCAATCAAATGTGTTTCAAGTTCCGTGTCAGATGGGACAAATGCCACTTGGCGAGCAACTGTTGGTTAGTTAA
>GWHTACFB023203
ATGGCCTCTGCTTCAGATTTCATCTGCCAACACCTCTTCGATGATTTTGCTACAGATGACTACTTCACCGCCAATCTCAACCTCTCAAGTACTACTACTCCAACATTATCCGAAACTCAATCTTCTAATTCTGATGATTCTTCTTCTATTTCCGAGCTCAGAATTACTAGTAACTGTGAATCAGTAGCTTCAGCTTCAGATTTGAATCTCCAAATTGGAAATATTGAATTCGATAACTTCGAATTTGACACAAAGCCACAGATCACCACTCCAAAGCACCAATCGAGGTTAAGCGATCGCCGCCAGATGTCGATTCCGCCGGTGAAGACGATTCAGGGCCCGAATTTCAGCGCCGGAGCTCAGCCGCAGACGGCGGATCGGAAGAGGCATTACCGGGGCGTAAGGCAGCGGCCGTGGGGAAAATTCGCGGCGGAGATTCGAGATCCGAACCGGAAGGGAGCGAGGATTTGGCTCGGGACTTTCGACACCGCCTTGGAGGCTGCCAAGGCGTACGATCGAGCGGCGTTCAAGCTGCGGGGAAGTAAGGCTATATTGAATTTTCCTCATGAGATTGGGCATCCGCCGGAATCTGACACACCGGTGGAGAATCGCCGGAAAAGACGTAGAGGAGGTGACGCTGAGGAGAGAGAGGGAGTGGTGGTGGTGAAGAGAGAGAAAGTGCCGGAATCTGACGTCAAGACGGAGACATTTTTCTCGAGGCACAAATTAACAACGGCAGCTTCGAACCAACCACTGTCGCCACCATCATCCATCGTCCTTCTCCACATTTGCCACGTCGATGGTGCCGCCGCTGCCTGTCCTCAACCGCAAGACCCAGATGCAAATCCACCACCACCGCCGGACCTCAACCCAAATGCTCCAACAGGGTTGAGATCGTCCAGCTCGACGACTCCAACGGGGAGATCCGCCAGAAGCCAGACCTCCTAG
>GWHTACFB023204
ATGAGCAAGCTGGGTTTTGCCCCTGTGGAGAGAGAGAAGGTGATAGATAGAGAGATCATGCATGTGTCTCACAAACAATGCTGTCTCTCCTACCCGAGAGAGAGAGAAATGGGCTTAAGCAATATACATGAAGTAACATTCACCATAATCTTCCACCATGCGTCGGAGCAATGGAGGCTTTCCATCATCATCATCCTCGTTAAGAAAAAGGTGCTGGCCCGTTCTCCTAAATATCAAATGAACAATGCGACCAGCAACTTTCTCCAAGGAAAGTACACCAAAAAGAAAGGGTACCTGCAAATGGAAAGCAAATTAACCAAAGATCAATCATAA
>GWHTACFB023205
GCTACGGATTGGAAGTTTGCTGCTGAGCAGTTTGTTAGAACGCTCCCTGATAAAGTATTTGTTCATTGCAGTGAACGAAATATGGCTATGCTGACATTAGATGGTGTGGATGTAATGGGCGAACGATTGGCAGGGGAGGTCCTCCAGGTGATTAAACAAAAACCAAGTCTATGTAAGATCTCCTTTGTGGCACATTCAGTTGGAGGAGTAGTTGCAAGATATGCCATCGGGAAATTGTTTAGACTACCTAGAAGCGAGAATGGCGAGGAATTATCATCTAAATCCTGTGAAGTGGAATCAAAGGGTACCATAGGTGGTTTGGAGCCTATGAACTTCATTACTGTTGCTACACCTCATCTTGGTTCAAGGGGTAATAATCAGGACCAAGGTACAAGGATCTTAAAGTTGGAAGTTGTCCCTTTTTTCATCTCATCGGTCTTCCCCATACGGGCTCCCCAACTTTCCAGAGAAGGGTATGTTGAGACAATGTGGAAATGTTTAGGCATTTTGAAAGAATTAACTGTACTGTGTATTAGATCCTCAAAGAAAATTATGAGCTCTCAAGTTTTTTGTGGTCCTCCAAGGAATGTTTTTTGGGTACTGCGTTGGACTGACTAG
>GWHTACFB023206
ATGTGCCGCCCAGATTCTCGTTTGCATTTATCTCCAGAAGAGGAAATTGCAGCTGAGGAGAGCCTTTCAATATACTGCAAGCCTGTTGAACTTTACAATATTCTTCAACGTCGTGCTGTTAGAAATCCATCATTTCTTCAAAGATGCTTGCGGTACAAAATACAAGCAAAACACAAAAAGAGGATTCAAATGACAATTTCCTTGTCAGGGATGCCACATGATGGATTGCAAACTCACAGGCTTTTTCCTCTGTACATATTGTTGGCAAGACCAGATTCTAACTTTGCAGTTGGAGAGTACTCTGCAGTTTTTCGCTTTAGTCGGGCATGTATCTTGACCACTTTTACTGGTGTTGAGGGGATGAATCGAGCTCAGGCAAATTTTATTCTTCCCGAGATTAACAAGCTAGCAGCGGAGGTCAAATCTGGCTCTCTTGCTCTTTTGTTTGTCAGCTGTGCTGAAGTCACAAATTCTGTGTGCGCTATTGATCCAACACAGAACCATAAGGACATGACATCTTTTCCATCAAATGTTGAAGGATACTGCTTACTGGGTAAGATACCAATGGAATTACTCTATTTGTCATGGGAGAAGTCTCCAAACTTGAGTTTAGGGGAGAGAGCGGAGATGATGTCGACTGTTGACATGCACTCTTGTTTCATGAAGTTGAGTTGTATGGATGAAGACAAATCTGTTGCATTTCAGATGCCTTCTGGAGCTGTGAATACGCCACAGCATGTGGAAGTCCTCATTTCTGCAGAAGAGGTTGGGGCAAAGGAAAAATCTCTGTATAATTCATACTCAAATAATGACATTCCTACTTCACTGTCTCATATTATGCGGTTGAGAACTGGCAATGTCATTTTCAACTACAGGTACTATAATAATAAGTTGCAGAGGACTGAAGTGACAGAAGACTTCTCCTGTCCATTCTGCTTGTTAAAGTGTGCAAGCTTTAAGGGCCTCAGATATCATTTATCCTCATCACATGACCTGTTCAATTTTGAGTTTTGGGTCACTGATGAGTATCAAGCTGTAAATGTATCTGTGAAAACTGATATATGGAGACCTGAGATTGTTGCGGATGGTGTTGATCCTAAGCAACAAACAATTTTCTTTTGTTCAAAGCCACTGAGACGCAAAAAACTACGAAGCCTACTTCAAATTGCAAAGCATGTGCATCCACTCCTCTTGGATTCTGACTTTCCTGTGGCAGTCAATGAGCTTCGGGGAAAGGCTGACGGTATTGCGGAGTGTGCGGAACGTGATACATCTAGCCCTAATGCCACTGGGGTTTCAACTGCTTCAGCTCAGTCATTTGCAGATCCTGAATGTGTCCAATCTGTATCTGGAAGCCACCTTGCACCTCCTACCATGCTACAATTTGCAAAGACAAGAAAGTTATCCATTGAACGTTCTGACCCAAGAAATCGCGCCCTTCTGCAGAAGCGACAGTTCTTTCACTCACATAGAGCACAGCCAATGGAATTAGAGCAAGCCTTGTCAGATCGGGACAGTGAGGACGAAGTTGATGATGATGTTGCAGATTTTGAAGATAGAAGGATGCTTGATGATTTTGTTGATGTTACCAAAGATGAGAAGCAAATGATGCATCTCTGGAACTCATTTGTGAGGAAGCAACGGGTGCTGGCTGATGGTCATGTTTCTTGGGCATGCGAGGCATTTTCGAAGTTTCATGGTCAGGACCTTGTTCGTGCACCACCACTGCTTTGGTGTTGGAAATTATTTATGATCAAACTGTGGAATCACGGTCTCCTTGATGCACGGACAATGAACAATTGTAATATGATACTTGAACAATGCCAAAACCTTGCTGATCCTATGAGAAGCTAA
>GWHTACFB023207
ATGAAATTTCTTAATTTGCATCTAATATACACTAGTTTTCTCTCTCTAATCAACCAGTGGACAACCACATCATTTTTCGACTTGCATGTTTGTATAGAGGCAGATAACCAGAAGTCTCTGGATGCAGCTGTAAGAATGGTTGAGAAATTGCTAATCCCAATAGATGAAGGAATGAATGGACACAAGCAAGCCCAACTGGTGGAGCTTGCAAAACTGAAAGGAACTTATAGAAATGAGAACATCTGCAGTGTGTGCAAGGAGGAAGGACACAAGCACTATGCCTGTCCCCTCCGGCAATCTACTTTTAAAATGGAGATCACCTGTGCAATGTGTGGAAGCTTTTGCCATCCCACATCTAGTTGTCCCTTTATTACATCACCTCAGGTTGGCACCACTTTGTGCAATACTGGGCGTGGCAGTGGTTCAGTTCCTAACACAAAAAGGAAACCCAACAAAGAAATCAATGATGCAAGCCTCTATGTTGGCTATCTTCCTCAAGCTGTTGATGACAACCAGTTGAGAGAGCTGTTTTGTTCATTCGGTAAAATCACAGAAGTGAAAGTAATTAAAGATCGAAGCACAGGTTTCAGTAAAGGCTACGGCTTTGTTACATTTGAAAGTCCCATTGATGCTGCCATGGCTGTGACACATATGAATGGGCACAAAATGGAAGGGAAGATGCTAGCAGTAAGGGTGGCTGGCCGGCCACCACCTGCAGGATTGTCAATCATGAGCCAACTTCCAATATACCCTGGACCTGCAGCTATTTCTGCTAGTGTCCCAAGCCAGACAGCTTGGCCTGGCCCACCTGGATCGATGCTGCCTGAAGCTCGAGCTACCTTTCCAAATAGTGAGGACTTGGGTTTGCCTTCATCCTCTATCTCATTGGGACACGGTAATCACCTTCCTGCAAGTGAGGCCGTAAATATCTTTCCGTCTATTGTCTCAGGCAACATGGGTTCAAAACTGTCTACCAGGTTTGATTCGTTTTATGGATATCCTAACCAAATCCCATTCTCATCCCCTGGATTGATGTCACAATTTCCTGCTGCTCTAGATTATCCTCCTGGGTCCCAATTGCCATCATATTTTGCTACACCAGTACAGAAACCATCTTCATACCATTTCAGTAAGACACCTGAGAGTATCTGA
>GWHTACFB023208
ATGGCAAAGCAAGTTGTGGTGTGTGTTCTTGGTGTTCTTGGCCTTGCTCTAACCTGCAAAGCAACTTTTTACACCGTCGGGGATAGCTCCGGTTGGGATATTAGCACTGATCTTGATACATGGGTGAAGGGCAAGACATTCGCCGTTGGGGATGTCTTATTGTTCCAATACTCATCAATCCACAGCGTGAATGAGGTAACAAAAAACAATTACCAGGGGTGCAACACGACCAATGTACTACAATCCAGTAGTAATGGGAACACAACATTTCCACTCTCCACACCTGGTGACAGGTACTACGTTTGTGGCGACAAATTGCATTGCCTTGGAGGAATGAAACTTCACATTAACGTCGCAGGCAATCAAGCCGCGTCGCCCACCAATGCCCCGGAGTCCGCCACCACCTCTCTTCCGACGACGCCTTCTTCCAAGAGCAACAACCCTACAACTCTAACTTCTAGTGGCTCAACTGTGTTTGTTCATGGTGGAATGGGTTCTCTTGTCTTGGGTTTTATGGGTTTGGTGACTAGTACTATGTTTTGGGTGTTTTGA
>GWHTACFB023209
ATGGTTTGTTCAGGTAGAATTCTGGCGGTTTCTTGCCCTATATCGACTTTGATTCCCCACAATTCAGTGTTCCAAAACTCAAGATTCCTCCTTCAAGCAAAGCTCAAATCCACCCACAAATGGCGACCCATGGCCTCCGAACCTGAGGCTTCTTCATTTGCTCCTTCAATTGATTCTGATTCTACCGATATAAACGCCCCTGGGTTTTGTATTATTGAAGGACCCGAAACAGTGAGGGATTTTGCCAAAATGGAACTGCAAGAAATTCTAGATAATGTACGAAGCCGGAGAAACAAAATATTTTTGCATATGGAGGAGGTTCGCCGGCTGCGGATACAGCAGAGGATAAAAAGTGCTGAACTTGGAATTCTAAAGGAAGAACAAGAAAATGAACTTCCAGATTTTCCCTCATTCATTCCATTCTTGCCTCCATTGAGCTCAGCAAATCTTAAGCTGTACTATGCTAGCTGTTTCTCTCTTATTGCCGGGATTATCCTTTTTGGTGGACTTCTAGCACCAATTTTGGAGCTGAAATTGGGACTAGGAGGCACGTCATATGAAGATTTTATTCGTAGTCTGCATCTGCCAATGCAGTTGAGTGAGGTTGATCCTATTGTCGCATCATTCTCTGGGGGAGCTGTTGGAGTGATCTCGGCCTTGATGGTCGTTGAAATAAATAATGTAAAACAGCAAGAGGATAAAAGATGCAAGTATTGTCTTGGAACCGGATATCTTGCTTGTGCTCGTTGTTCAAGCTCAGGAGCACTTGTCCTTATTGAACCGGAGTCAACAGTTAATGCTAGAGATCAGCCCTTATCACCACCTAAAACTGAACGATGTTCAAACTGTTCTGGTGCTGGAAAGGTCATGTGCCCTACGTGCCTCTGTACAGGGATGGCAATGGCAAGCGAGCACGATCCACGGATTGATCCCTTTGATTAG
>GWHTACFB023210
ATGGATGCTTTGATAGCCTCGTACGGAGACACCTCCTCCGACTCCGATTCAGGCTCAGATTATCTCCCACCATCGGCCTCCAATTCCAATTCCAATCCCAAGGCATTAAACCCTTTGCCTCCACCTCCTCTTGACCTCCTCACTCCTCCCAACTCTCTCGGTACTTTAGCCCAATTGCAAAGTGGTCAGTCGAATCGGATTCGGAGCTTCCCTCACGTTGAAGGAAACTATGCTTTACATGTCTACATTCCAGTCCATATACCTTCTACACCAATGAAGGAGCTGACCCTGTTTCTAAAGAAGGTCTCATCTCTTGTACCTGGTTTGAATGCCATTGACGTCGACGTCCCACTCAATATGCTTTGCAGTGATGATCTCAAGCTCGAACAGGTTGCCTTGGGGAGAGAATTCCATATAAGTTTGGGGAGAACTGTTCCAATTCGAGTGCACCAAATTGACTCAGTGGTGTCAATGCTTCGTCAGAAGCTTCAGTGTCAAAGGTATTGGATTGATTTTAGTAAGTTGGTCGTTTTTGTTAATGATGATCACACGCGTTCATTTATCTCAATTGAAGTTATAACAGGAGGGTTAGCTGAGATAACAAAGCAGATACAAGCTGTTAATGAAGTCTATAAGCTTCACAATCTACCTGAATTTTATGAGGATCCACGCCCTCATATATCTATAGCTTGGGCATTGGGTGATATCAGTGATATATTGAAGAGAGTGCTTGAAGAAGAAGTGAAGAGATGCACTATGGCAGGGGGATATGTGCAGAAACGCTTATTTACCTGCAAATTTAGCGGCATCGACTGTAAGATAGGCAATAAAACATATAAAATATGTAAAGTCCAAGAAGAATATTAA
>GWHTACFB023211
ATGAGAAATTTAGATGTTTTCGAAGCATCAGACAATCGTTTGCACTTGGCATGCCAAGAGGGTCATTTGGAGATTGTCAACAATGTGATAAACAAAAATAGCAATCTTTGCACTGTGAAGGACAATAATGGGCTAATTCCACTTCACATTGCAGCAATGAAAGGCAAGGTTGAGATTGTCAAGCTGCTAGTTGATGCTTGCCCTGAGTCGGTGAAAGAAGCGACTGCAATGGGAGAGACTTGTCTTCATCTTGCTGTTGTGTATAATAAGGTGAAGGTGTTCCAGTACTTGGTGAAATGGCTCGAGGAGAGAATCGACAATGGCGATTTGATTAACAGAAAGGGTAGAGGTGGAAACACGGTCTTACACCTTGCAACATCGAGAAAACAACTCCAGATTTACAAAACCAAACTGTACCATGTGATTGATTTCGATTTTTCAACTAAAAAAACTAGAAAGATGGCTCAAGTGGCCCAAATGATGTGCCTTGATGATACGACGATGATGTGA
>GWHTACFB023212
CAATTGTTGGGAGGGAAACCAAAACAAAGAAAGCGGAGAATAGCTGGCGTAGATCAGGATGAATTACTCGATCCTAAACTTTTAGCCGATCCTGACAGTTTTTTTTGCGAGTTCAAAGGGGTACAGATACACCACAAGGTATGTGATGCCGAATCACACGCACAAAACTTATTACAGGATGAGAGTAGTTCTCGAATTCTTTCCCAAACTAAAAAAATTGGACTTCCTATGATTTTGTTTCACGGCTTTGGAGCCTCTCTCTTCTCATGGCATCGAGTTATGAAGCCTTTAGCTCGGGTCACTGGTTCAAAAGTTCTAGCCTTTGATAGACCTGCCTTTGGCTTGACATCGAGGGTGAATCTTTCTGAGCATTCATCTCCTAGAAGTGAAGATAAAAAACCTTTGAATCCATACTCTATGGTATTTTCTGTGCTAGCTACGTTGTACTTCATCGAATTCTTAGCAACTGAGAAGGTGGTTCTGGTGGGGCATTCAGCTGGTTCCATTGTAGCAGTTGATACGTATTTTGAAGCACCAGGGCGTGTTGCTGCTCTGATCCTTGTTGCCCCTGCAATTCTAGCCCCGCTGATTTCACGTAATGTTGTCAAAGAAAATCAATCCAGAAGAGATGTTCAAAGGCAGGAAGATGGCTCAAATTTGAATATTCAGAGAAATCCATTTATCGGGCTCTGGAACACTGTGTCGACATTCTCCAAATACATTCTACAAGCAGTAATGCGTTTGGTGAACGGGATGGGAGCAATGTTCAATACTCTGTATAAGAAAGCTTTATCTGCAATTCTTCGCTCGGCCTTGGCTGTGATGTTGATAAGGATGGTGATCGATAAATTTGGTGTAGCTGCTGTTCGGAATTCGTGGTATGATGCAACTCGAGTTACTGAACATGTCGTATATGGCTACACAAAGCCGTTGAGGGCTAAAGGTTGGGACAAGGCTCTTGTAGAATACACAGCAGCGATGCTTACAGATTCTTCGTCTGAATCAAAGCCACCGCTGACAAATAGGCTCAATGAAATCTCGTGTCCAGTTCTGGTTGTCACGGGTGATAGTGACCGGCTTGTCCCATCTTGGAATGCGGAGAGACTTTCACGAGCCATACCTGGTTCTTGTCTAGAAGTTATCAAGAATTGCGGGCACTTGCCCCATGAAGAGAAGGCAGAAGAATTTGTGTCAATTGTGGATAAGTTTCTGCATAGAGTTTTTGGCGGGTCACAGGAGCAGTGTCTGCAAGCGGCAACCTGA
>GWHTACFB023213
ATGGGGAAGATTTGGGTGGAAGTATGCTTGATTTCGGCTCGTGGGCTTCGGAGAACATCAGCGCTGTTTAAGCTCCAGTGGTATGCTGTTGGGTGGATTGATCCCAACAACAAATACTGCAGCAGGATTGATGTTTCTGGAAATGCAAATCCAGTTTGGAAAACAAAGTTTTCGGCTTTGGTCGATAACTCAGAGCCAAACTTCCAAGATTTGGCACTTCATGTTGAAGTTTACAGCAGAGAGCCCATCTTCCTCAGGGAAAGGCTCCAGGGGACAGCAACTGTTGTTCTGAAAGAGTTTTTCGATAAATATATCAAGAATTCTGAGGTTTCGAAGCCAGTTGAAGAAGTCGGGAGCTTTCAACTGCGAAAAAGGAATTCCAACAAACCTCAAGGATTCGTTGATGTTTCAATCCGAGTCTCGGAGGAAAGGGAAGAAGAACCTAGTTCTTATATAGGTAATGATGATGGATTCAAGCTCATGGATCACAACAATGGCATTAACTTGGCCAATGAATATGGAATCTCTCAAGCACACCCACCACAATTTCCTCTGGCACCGCTTCGCCAACCAGAAAATCGTCCGCCAACAAATTCCGGATTCACCTACCCCGCGCTGCTCCCTGCAACTTATTCTAATTCATCAGAAGCACGACCAAGCTACCCATCAGCCGGTGGACCGAGCTACCCATCAGCAGGTGGACCCAGTTATCAGCCAGCCCGAACTCCTCCTCCACCACCACCACCGCCTTCTAATGTCGGTTACATACCCACTTTCCTCCCGAGAACAGATCACTTACAACCAAGTTACATAAACATGCCATCCTCAGGAGGAGCCGCCCCGGGACGTGGTGGTGGAGCTGGTTTTGGAATGGGAATGGGTGCCGGAGCATTAGCAGCTGGTGCTGTGATCTTCGGTGATGATTTCATGTCAGGATTCAATGTTCCCGGGGGCTTGCAAGATGCTAGTCTTACCATAGCAACTGATCCTCCTTTCTGA
>GWHTACFB023214
ATGGCGGTTGTAGGCGGCGGCGTACACGGCGGTTACCTTCCCTCCGAACTCCGGCGACCACCACCCACAACCCTAACCTCCAAAATCAACATCACCAGAAAGGTCCGCACCACTCCACCGCCAATATTCATATCAACAAACCCAAGTCACATAAACCCTAACCACCTCAGAGACCTCTTCAGCCTCTGCAACCACTCCTGCCACCGCTTCCCCACCACCGACTCCGACCCCGTCGACCTCCACAAGCTCCGCATCGCTCTCTCCCACAGCTCCGTCCTTGTTTCTGTCTTCTCCAGACCTGAGGTCGTCTCCAATTTGATCGGAGTTGGAGGAGACTGGTTCCGGAGAGTGGTGCCGGTGACTCCTTCTAATGGTCAGTTGGTGGGATTTGGCCGAGCTGTTTCGGATTGTGGATTGACTGCTTCGATCTATGATGTCATGCGTCTTACAGGTTATTCCTTCATTACGAGGTATGGGAATTGGCAGGATGATAGTTAA
>GWHTACFB023215
ATGCTCCAAAAACAAGGTATCAGAGGACCTCAACCTTCTCTTTTCTATGGTAATGTTTCTGAGATGCGGAGAATTCAATCAGCAGCTGCTGTGAACCACCGCGGCGGCGAGGAGTTTGTAGCCCACGACTACACCTCCACCCTCTTCCCCTACTTTGAACAGTGGAGAAAAGAATATGGACCAATATACAAGTATTCGACAGGGAACGAACAACATTTGTATGTGAACAACCTTGATCTTGTTAAGGAAATGAACCAATCTACAACCTTGGACCTAGGTAAGCCATGTTATGTGACTAAGAGACTTGCACCCATGCTTGGCAATGGCATTTTGAGATCCAACGGTCAAATTTGGGCTCGACAGAGGAAAATTGTTGCACCTGAATTCTTCATGGATAAGGTTAAGGGCATGGTGGGTCTAATGGTGGAGTCAGCACAACCATTACTGAGAAAATGGGAGGCCTGCATTGAAGAAGCCCAAGGTCAAGGTGTAATGGCAGAGATAGCAGTGGATGAGGACTTGAGGAGTTTCTCAGCAGATGTCATCTCTAGGGCTTGTTTTGGAACCTCTTATTTCAAAGGCAAACACATCTTCTCCAAGCTTGGGATTCTTCAGAAAACCATTTCCAAGCAAGCCTTTCTCTTTGGTGTTTCCACCTTTGGATTTGTTCCAAGTAGGAAACAAAATGAGAATAGGAGGTTGGAGAGGGAGATAGAGACATTGATTTGGGAGGCAATAAAAGAAAGAGAAGAACCATTATCAACAAAGAAGGATCTATTGCAGCTGATTTTAGAAGGAGCTATCAACAACCATCACTTTGTGGGGAATAATAAAAAGGATTATTCACCAAAGCAATTCATAGTAGACAATTGCAAAAACATATACTTTGCTGGGTATGAATCCACTGCTGTTGCTGCCTCATGGTGCTTGATGCTTCTGGCTCTTCACCCCGACTGGCAAGCTCGTGTTCGCGAGGAGGTGGCTCTTGTTTGCCAAGATGGTGTGGTAGATGCAGATTCACTCCCCAAATTGAAAATGGTGAGTATGGTGATTCATGAGGCCCTGAGGCTATACCCACCAGCAGCATTTGTGTCAAGAGAAGCACACCAAGAAACACAAATTGGGCACCTCACCATCCCAAAAGGAGTCTGCATTTGGACTTTGATCCCCACACTTCATCGTAATCCTGAAAACTGGGGACACGATGCCAACGAGTTCAAACCTGAGAGATTCGCCAATGGTGTCTCTGGTGCTTGTAACAATCCCCATGCTTATGTCCCTTTCGGCTTAGGCCCTCGCCTCTGCTTGGGCCGCAACTTTGCCATGGTTGAGTTGAAGGTTGTCCCTCACTCTCATCATGTCCAAGTTTAG
>GWHTACFB023216
ATGGGGTATGTTATAGGAGAAGGTGATATGGGGAGCTTTTGGATGTGGAGATATACTCCCCCAAGGGAGGAATATGATACTCATGATCCAAAAGGACATTATGGCATGGTGCTATCCTTTCTAAAAAAGAGGTCAAAAATTATCGAAATAGTAGCTGCCCATGACATTGTCTTTGCGCTTGCACAGTCTGGTGTTTGTGCTGCATTTAGCCGAGAGACTAACCGGAGGATATGCTTTTTGAATGTCAGTCCTGATGAAGTTATACGAAGCTTGTTTTACAATAAAAACAATGATTCGCTCATCACTGTCTCAGTTTATGCTTCAGACCATTTTAGTTCTTTGAAATGCAGAACCACAAGGATTGAGTACATAAGGAGGGGTAAGCCAGATGCAGGCTTTGCTCTTTTTGAGTCTGAGTCTCTGAAATGGCCTGGTTTTGTGGAGTTTGATGATGTAAATGGGAAGGTACTCACTTATTCTGCACAAGATAGCATATACAAGGTGTTCGACTTGAAAAATTATACGTTGTTGTACTCCATATCAGATAAAAATGTTCAAGAGATTAAGATCAGTCCAGGCATCATGTTGTTGATTTTTTCCAAAACTAGTGGCCATGTTCCTCTTAAGATTCTTTCAATAGAGGATGGCACTGTTCTCAAAACATTCCACCATCTCCTTCATCGGAATAGGAAGGTGGATTTTATTGAACAGTTCAATGAGAAACTTCTTGTCAAGCAAGAAAATGAGAATCTCCAGATACTTGATGTCCGCAATTCTGAGCTAACAGAAGTTAGCAGAACTGAATTTATGACTCCATCAGCATTTATATTTCTGTATGAGAACCAGTTGTTCCTGACATTTAGAAACAGGACAGTGGCTGTTTGGAACTTCCGTGGGGAGCTTGTAACTTCATTTGATGATCACCTTTTGTGGCATCCTGACTGCAACACAAACAACATATATATCACAAGTGATCAGGATCTTATAATTTCTTATTGCAAAGCTGATTCTGATGATCCATTATCAGAAGGAAACGGGTCTATCAATATCAGCAATATCTTGACTGGGAAATGCCTTGCTAAAATACAAGCAAGCAACAGTTTTCCCATGGATGAATGTAGTTGTAGTGGTTGTTGTACCGGAAGGAATTGCAACTCCAAGAAGCGGATCCGAGCTTCTAGGATTAGAAGCACAGTTGCAGAAGCCCTCGAAGACATCACTGCTCTCTTCTATGATGAAGAACGTAATGAGATCTATACTGGTAATAGGCATGGCCTGGTCCACGTGTGGTCTAACTGA
>GWHTACFB023217
ATGCCATTTCTACATATTGTTGGTTCACCGGACATACTAAATACTGCCAGTGCTATTGAAAATGAGATAAATCAGCTGGAGGAGGCCAGAAACTTTCACCTTTCTTTGTATATCAAGGATCATCGTCATAATTCTGGAGATGGAGAAACAGACAGCTGCAACTTGAATGGTATGGCACCAGAGCTAAAAGATGAAGATGATATTGTGTCGTCAGATGCATCAAAGAATGAATTACTGCGAGCAATGGACTTGAGATTAACAACATTAAGAGGGGAATTAGCTGCTGCTTTCAACCGCGCTACTGGTGCCACTTGTTCTCCAAAGGATATCACTGATATTGTAAAGCTTTCTCAACATTTTGGAGCCATAGATTTGAGGGATACTTTGCATAAGTTTGTAGAACTGAACCAAATGGGCCAGACTGTTGATCTACCAAGTGATAAAAAGTCACATTCCGAAATTAATTCGAGAAATGATAGGATTGAGTCAGAGTCAAATTCTCAGGTATCAAAATCATCACAATCAGATACACCAGTAAAGTATGGTGTCTCCCCGGCAAAAGCTGCGCAGGTTGAGCGGCAGAGTTCAACAGAAAGTGAAGAATCTTCTTACTCTGATGAGGAGGAGGACCGGCCAACTGTGGAAAGAAGCCGGACTCTTATCAGGTCTGCATCACCTAGAAGGTCAGCATCTCCGATGCGGAGGATCCAAATCGGGCGATCTGGGTCACGCAGAGCTACTGCACTAACCATTAAGAGCCTCACTTTTTTTCCTGCCAGGGATAGAACATTAACTCAAATAGATGCAACTGCAAACAGTAGTGAAGAGGAAGGATCTGAGCAACCCCCCAAAATATCAGAAACTAATGTTCACAGAATGAGTGTGCAAGCTGCAATCAGTCTTTTTGAAAGTAAACAAAGAGATCAAACTTCAGATATTCAGACGAGGAGGTCAACTATCGATGCATCTATGAATAAATCTGTGCTGAGAAGATGGAGTGCAGGTACAGGGGAAAATTCCACCCAACGCCTCCCAGAAACTGTTTCTTCAAGTTCTGTTCCAATGACTTCCAATAATGTAGAGGGTGGAGAAATTCCAAAGAGTACAGTAGAAGCCAAAACAGAGTCTGATTTTATTTCTCGAGATCATAATCCTGTTGAGACTGCTCAAGTAGATGCCAATAGGCAGTCGAGCAGATATTCTGGTAACCCAAAGAGAGGAAAATGCTGA
>GWHTACFB023218
ATGGCGGCTCATTTGATCCGAGAATGGACTGGTATTCAACAGTTCCCTACTGCCACCAAGACCAAATTGTTTGATTTTCTTGGAAAACTCAAGCAGGAGAATGTGAGCACCTTGACAATTCTTGTGATGGGGAAAGGCGGTGTTGGAAAATCTTCGACTGTAAACTCCATCATAGGGGAAAGGGTAGTTGCTGTCAATGCTTTGCAGTCAGAAGGAACTAGACCTGTCATGGTTTCACGCTCATGGGCTGGATTTACACTGAACATAATCGACACTCCTGGGCTCGTTGAAGGTGGATATGTCAATGACCAGGCACTTGAGATCATCAAAAGGTTCCTTTTGAACAAGACCATAGATATTTTGCTTTACGTGGACCGCCTAGATGCATATAGAGTGGATAACTTGGATACGCAGATTGTTAGAGCTATAACTGATAGTTTTGGTAAAGAAATATGGCAGAGAGGATTGGTAGTCCTGACACATGCTCAGCTCTCACCTCCTGATGGTTTGAATTATGAGGATTTCTCCTCTCAAAGATCAAAGGCTCTTCTAAAAGTTGTTCGTCTGGGAGCTCGGATGAAGAAGCAAGTTATGCAGGGTTCTTCTATTCCTGTTTGTTTGGTTGAGAACAGTGGGAGGTGTAATAAGAATGATTGTGATGAAAAGATTCTTCCAAATGGGACTGCTTGGATTCCCAATCTAGTCGAAACAATAGCAGACGTGGTTTCAAATGGAGGCAGGGGCATTTATGTTGATCTAAAGTTGATTAAAGGACCAGACCCAAATGAAAGGGGGAAGATATTGATCCCTTTCATTTTGGCATTTCAATACTTCTTTGTTGTCAAATGGATCCGACGATGGATCAAGGATGATATGCCTCCTACTTGGGAGTAG
>GWHTACFB023219
ATGATGATGCTGGTGGACTGTTCAAATTGCCGCACACCTTTACAGCTACCACCAGGGGCCAGGTCCATCCGATGCGCCCTATGCCAGGCTGTCACTCACGTCGCTGACCCTCGCGGCCTCCCTCCTCCGCCGCCTCCTTCTTCCTCCTACCACCACCACTACCCTCCTCCGCCGCAGACTCAGCCTCCTCCTCCTCCTCCGCCGGCTGTTCCGTCTCCTTACAACCACGCGCCGCCCGGTCAATCCCCATCGGTCCACGGACGCAAGAGAGCTGTGATCTGTGGGATTTCGTATCGGAACTCTCGACACGAGCTCAGAGGTTGCATCAATGATGCCAAGTGTATGAAGCACTTGTTGATCAATCGCTTCAAGTTCCCTGAACCCTCCATTCTCATGCTCACTGAAGAAGAAACTGATCCTCTTAGGCGTCCAACAAAACATAACATCAGAATGGCAATGTATTGGCTCGTACAAGGTTGTCAGCCAGGAGATTCACTAGTGTTGCATTATTCCGGTCATGGTTCACAGCAAAGGAACTACACTGGGGATGAGATAGATGGGTTTGATGAAACACTCTGTCCCCTGGATTTTGAAACACAGGGAATGATTGTCGACGATGAGATTAATGCAACAATTGTCAGGCCTCTTCCTCCTGGGGTCAAGCTTCATGCAATCATAGATGCTTGTCATAGTGGCACTGTGTTAGATTTGCCATTCCTTTGTAGGATGGACAGGACTGGGCGGTATTTATGGGAGGACCATCGTCCCCGATCAGGTGTATGGAAAGGAACAAGTGGTGGGGAGGTCATTTCCTTCAGTGGCTGTGATGATGATCAAACCTCTGCTGATACAGCTGCTCTATCTAAGGTCACTTCAACTGGTGCAATGACCTTTTCTTTCATCCAAGCAATTGAACGTGGCAACGCAACTACATATGGGAATATGCTAACTGCAATGCGGTCTACCATCCGCAATACAGACAACAATGATTTAGGTGGTGGCATTGTCACATCACTTCTCACTATGCTTTTGACGGGAGGGAGTTTGGGTGTCGGGATGAGACAGGAACCGCAGTTAACAGCTAATGAAGCATTCGATGTGTATTCGAAGCCTTTCTCCATATAA
>GWHTACFB023220
ATGGTTTCTCTTCCTCCTATAATTCCCACATTCAAATCATTCATCTTTTTCATGAAGAACAATGTCGTTGATTTCACTCTCTTCTCACTTTTGTTCATTGGCTTACTCTACATCTTCATCTTCATTCCCTCCACCAACAAGTCTTCCCTTCCCTCCCCAAAGCCTCAATCTCATCCCTCAATCATGTTCAATATGACAATCTACAAAGATGATCTTGACCAAGTTTTAGCCGAGACTTCGACGAAAAACAAGACTGTAATAATTGCCATTATCAACAAGGCCTATGTGGAAGGTGACAAGTCGATGTTCGATCTGTTCTTGGATAGTTTTTGGCTCGGAGATGATTCTAGGGCCTTGAGAGATCACCTTTTGATTGTGGCTGTCGATCAGAGATCCCATGAACGGTGCAAGTTTCTCCAGCTTCATTGCTACAAGCTTGAAACGGATGGTGTAGATTTTGAGGGTGAGAAGCTGTACATGTCTGATGAGTTCATCAAGATGATGTGGAGAAGAACTCTATTTCTTGGAGACGTACTTAAACGGGGCTACAACTTCATCTTCACGGACACCGATGTAATGTGGCTCAGGAATCCGTTTTCAAGACTGGTTCTAAATGAAACGATGGACCTCCAAATCAGTGTCGATCATTTCAATGGTGACCAGTGGTCCGAAGCCAACAACATCAATACCGGTGTCTACATGATCAGATCGAACAATAAGACCATTGCATTGTTTGATGAATGGTATTCGAGAAAAGACAATTCCACTGGAATGAAAGAACAAGATGTCCTTGAGAAGATGATGCACGAAGGCGTGTTTAGAGGTTTGAGGCTTGGGGTAAAGTTCTTGGATACCCTATATTTTAGTGGGTTTTGTCAAAGCAGTAACGATGTTCGGGTTGTGGTGACAGTCCACTCTAATTGTTGTAGGAGTATTAGTGCCAAGGTGGCTGATCTAACGGCAGTTATTCATGATTGGAAGAGGTTCAAGAGATCCTCCAGTAACGAGACCTTGATGTTTGAATGGTCCAAGCACACAGCCTGTGAACATTCTTGGTGA
>GWHTACFB023221
CAAGGTGAAACTGGGGTAGTACAAGAGAGATTCGGACTCGATTCAGAGAGGAGGAGAGAATACACAGGCCATTTGGAGTCTGTATGCCAAATTGATTGCTGTTCTTGTTGTGGAAGAGCTGAAAGAGTTATGGAGAATGGCTTTGCCAATAACAGCAACGAACTGTTTAATGTTAAGCTTTCAGACAAGTTATCACATGGGCAGTTTCTCTGTATTCATGAGATGACAGTACAGGCTTTTAAATGCGTTCTGCGGGCAGTGGTAGCTGCTACATTAGATCTGATGCTTGGAGAGCCTGAAAACGAGCCAATTAAATCAATCCTGTAA
>GWHTACFB023222
ATGGCAGCAACTGAGGACGATAGTATTATCGTTGAATTGGACGAGGAAGTTGAAGGAGACCACCGAGGCTCAGATGACTACTGCTTCGTTGGAATCGGAGAACCTGTCCCAGTTTCAGGGTATGATCCTGAATTCGATCCCGAGAGCCCTCCATCGCAGCCTCTCGCTGTCTCTGAACGATTTGGAGGCCTCATATTCGTTGCCCATTCCACCGGGTTTTGTGTTACAAGGACCAAGGATGTTATAGAATCTGCCAAGGAGATTGAGGAGAAAGGGATTGGTTTGTCAATACAAGAGCTGGGTGTTGTGGATGTCCCCATCGGGAAGGTGTACATATTAGCTTTGTCGGCCAACTCTTCCACTCTTGCTGCCTCTATTGGTGGCGACATTCATTTCTTCTCTGTCAGCTCACTCCTCGACAAGGAGCAAAATCCATCTTTCTCGTGCTCACTCAACGACTCAAGTTGTGTCAAGGACATGCGATGGACTAAAAAGTTGGAAAATTTCTATGTTGTTCTTTCAAATCATGGGAAGTTATACTATGGAGCTTCACAAGACCCTCTTAAATATGTTATGGACAATGTTGATGCAGTTGAATGGAGTGTGAAGGGAGATTTTGTTGCTGTGACAAGAAAGAATATTCTCAGCATCCTGTCGTCAAAATTCAAGCAAAAGTTCAGTATGGCATTATCATTCAAGTCATGGATTGGTGATTCTGATTTGAATTGCACCATAAAAGTGGATTCTATCAGGTGGGTTCGTCCAGATTGTATAATTCTGGGATGCTTTCTACTAACTGCAGATGGTAAGGAGGAAAATTACTTGGTTCAAGTCATCACGAGCAAAGATGGAAAAGTCATTGATGCTTCTTCCAAACCAATTGTGCTATCCTTTGGTGATGTGTTCGAAGGTATAATTGATGACATTGTGCCCTTTGGAACTGGACCATATATGTCCTTGAGCTATTTGGATAGCTGTGGGCTTGCAATTACTGCTAATCGGAAGAGTACGGATCAGCACATTGTATTGTTTGGTTGGTCACTAGATGATGATAAGAAGGAAGCCGCGGTTATTGATATTCTGAGAGACACCCTGTGTCCAAAGATTGCCCTTCAAGAAAATGGTGATGATAATATAGTCCTGGGGCTCTGCTTGGACAAGATTTCTTACAATGAGAAAGTTGAAGTCAAGCTAGGAGCTGAATATAAGGAACTTTCACCTTTTTGTGTTCTTTTGTGTCTCTCTTTTGACGGAAGGCTTTCAATGTTCCAAGTTGCCAGTGCCTCAGGAGCTTCAGTTCCATCTGATGTTGTGTCTCTGCCTTCTAATGAGGATGATGATACTCCTACACTGGCATCCATGGAAGATGGTTTGTCCAAAGCTTCGTCTGGTCTCACAGTAAAAAGTTTACAGCAAGTTGGTCTGGATTTCCAATCTCAGGAAATACACAAGAAGGAACTTCCTGCGAAAAATGAGCCAGTGCTTCCTGCAGTGAAAAACTTTCCGATGACCACCCCCTTTGCAGATGAAACATCCCCTCAGGAAACTATTACAGGAAAAATTGTTAATTCGCAGACACTTAAAACCAATGAGCAGCAGAAGCTTCCTGTCACTAAGCTGAACAAAGATACAGATGGCCAACAATCACTGATTTCCGGGCAGCAAGGCACAGGTTTAGGACAGTCATCTCTGAACACTTCTTACTTAGAGCAGCATGGACCTGTAGTTAGAGATTTCAGCAAGACAGAAACTCAAAAACTTCATGAAGGTGGATACAGTCCTGATTCTTTTTCAGGCAAATGTTTAACAAATGTGTCCAGCCAGGCAATTCCTGTATCAGAAAGTGTTGCTTTAGGTAAATTACCAGGAAAGCTTGGATCTGCTAGCTCAAAGGGTGCTTTATCAGAATCCTCATCAAATGAAAAACTCATTTTTCCAATGACTTCTGGAGGTTCCTCACTTTTATCTTCTAGTAAATCTGGTATGAGTTTGAGTGGTGCACATTTGCCTGAAGGATCATTCGGAAACTTTTCCGGTGCAAAAGAAGCTTTTGGCTTATCAATTCCATTCTATTCTTCTGGAAAAACAGGGGCAGGGATTACTGAACCATTGCCTTCCACCCGTAGCGCATCATTGCCATCTCAACAAAGTTTTATGTCGGGGAAGTCTTCCAAAGATAAGTTACATCCTATCAAAGAGAATTACAGAACTGCGTCCACAACAAGGCTGATGAATTCTGAGCCTCAACTATCAAAACAATTTGGGAATGTTGAAGAAATGATAAAGGAACTTGAAACCCTTTTGGAATGTATAAAAGGAGCAGGTGGTTTCAGGGATGCCTGTATTGTCCAGAATAGCTCAGTTCTAGCCCTAGAGGAAGGCACAAGGACCCTGTTTGACAGATGCAGACTGTGGAAGAGCATAATGGATGAGCAGCAGGGGGAAATCCAACTTCTTCTTGACAACACTGTGCAAGTTTTGGCGAGGAAAATCTATATGGAAGGCATTGTTAAACAAGCTACTGATGGGCAATATTGGGATCTTTGGAATCACCAGAAGTTGAGTTCTGAACTAGAGCTGAAGCGGCGATGCATATTAAAAGTTAATCAGGAACTGACCAATCAACTGATTGAATTGGAAAGGCATTTGAATACTCTCGAGCTTAATAAATTTGGAGAAAATGATGGAGTTTTAATGAGTCAAAGAACTTTTCCTAGTAGATATGCATCTTCAAGAAATGTCCAGTCCTTGCATAGTTTACATAACGCAATGAGTTCACAATTAGCAGCTGCAGAGCAACTTTCTGAATGTCTCTCAAAACAGATGGCTGTGTTGAGTATAGAGGCACCTTCTGTCAAAAAACTGAATGTGAGAAGAGAGTTGTTCGACGCAATTGGGATCCCTTATAACAGTGCCTCTTTCAGCTCTCCAGATGAAAATAAAACTAGTGACACCCCATCAGGAAATAAGCTCTTAATATCTTCGTGCTCGAATGCTGTTGAAAGTCAGTCCAGGAGAAACCAGTCAAGTGCTATGAGGAGTTTTGAATCAGAGCATGCAAGGAGGAGGCGCGATTCACTGGACCGGAGTTGGGCTAGTTTTGAACCTCCAAAAACAACTGTCAAAAGAACGCTTTTGCATGAAGATCGGCAGAAGGCAAGCGCAGACAGATCGTCTTTGTTGATGGATAAGAAACATGCCAAGTCCCACATGCTGGAGGGATTGTCAGTTGCTCACCCCGAGCATCATACCACCACTTCAACCCTCTTATTTCCATCTGAGGAGAAAGGCATTCGGGACAGAATATCTGCATTCTCAGCACAGTCTGCATCCATATCTTCAACTGTTGGCTTTCAAAATTATGCAAAGGAAAGTTTCAATCTGACGGGCAACAGATCAAGCAGTGGGGTAACTATTATTGAGAAGTCTGATTCCCTTTCAGTTAATGAGTCCAAGTTGTCCAAAATTGATCTACAAACACCATCAATGTCCAAGAGGATACCTGGGCGGACACTTACTTTTCCAAAGAAACCCAATGAAATGTCAAATTCAAATGATAAAGAAACTAATTTTGTGGAATCTACAATTGGAAGTGTGAAGCATAGGCCTAGCAACATTGAAAGCTCGTTTTTTGAATCTGGGAAAGGGTTTGAATCTCCCTTTTCTCCTGCATCAGTTGTCAATCCAGCTCCCAGCTCGCATGCAGAAGTAATCCAATCTGACACTGCAGCAAGCAAAAGCCATTCTGGTAGAATAGCATCATCTTCTTCTACATCCTTGTTCTCAACTTTGAATCCATCATCATCTCCCCTGATCCATTCGTCATTCTCATCTTCTTTGTCTAATCCAATTGCACCAAGTTCATCATCGGCAATCTCAATAGGCAGATCATCCCAAACTAGTTTTAAAGTCAGTAATGCTAGTCAGACAGCCTCGCTTTCCCAATCATCAGTCTCTTCCTATCCAACTGTTTCTTCTGGTTCCTCTTATCAGGTTCCTGAAAACCCATTGTCCTCACCTATTCCCATTCCTTCCATGAACTTAAAAACCGAGTCTACCAAGAAAGAGGCACAGCCCACTATACCTAAGCTTAGTTCTAAAACAGATGAGAATTCTACAAGTCAAGCTTCCATTTCAACGCCTGAGCCTGCATTAACTTTGAAGCTTGAGTCTTCAGTACCATCCGTGCCTACAAGTGAACCTTCGGCCAATTTGCAATTTGGGAGTAACCTGAGTTTTAATGGCATGGAAGCTCCTGCGTCAAATGCAGCATTCAACTCTAAACCCGAACAGCCATTTGGTGGAAAAGGTGAGAGTTTAGATGTTGCGATCACACAGGAGGATGAGATGGAGGAGGCACCTCCCGAGACAAGTGAAACAACTGAACTCACTTTAGGAAGCCTAGGTGGTTTTGGGATTGGATCAGCCCCAAATCAAACAGCTGTCAAGCCAAATCCCTTTGGCTTGACATTTGTTAGTCCAGCTCCAACTCAAGCTAGCTCTCCATTTGCTGCGACAGTTCCTACAGGAGAGCTGTTTCGACCAGCATCTTTCAGCTTTCAATCTCCACAGCTTTCCCAACCCTCTCAGCTAACAAATTTTGGTGCATTCTCTGGTGGGTTTAGCACAGGAACCACCCCTCAAATTCCTGCAGGAAGTGGATTTGGCTGGCCATCACAGATTGGCTCGGGGCAACAAGCTTTAGGATCAGTTCTTGGTGCTTTTGGACAGTCAAGACAGCTTGGTGTTGTTCCAACTGGTATAACTGCCACTACTGCTAGTGGTTTCGGTGGTGGTTTGGTCAGCTCTCATTCCACTGGTGGGTTTGCTGGTGTTGCTTTGGTGGTGGTGGGTTTGCTGGTGTTGCTTCAGCTGGTGGTGGGTTTGGTGCTGCTGCCTCTGCTGGTGGTGGGTTTGGTGGTGTTGCCTCAGCTGGTGGTGGGTTTGCAGGAGCTGCTTCTGGCGGTGGATTCCCCAGTTCAGGAGCTGCTTCTGGTGGTGGGTTTGCAGGAGCTGCTTCTGGCGGTGGATTCCCCAGTTCCAGCGGTGGATTTGGAGCCTTCAACGGTCAACAAGGAGGTGGTGGCTTCTCTGCATTTGGTAACACTGAAGCTGGAACTGGAAGACCCCCGACTTTTGATCTTATTGAGAGGCCTAGATGACATAGAAGCTTGGTCAAAAATGAATGGTGAAGACGTGGAACAAAATCAAAAGCTGAAAAAGGAGAGGATTTCGTGTGAGATTGGAGAGCTTTGTGGAATCTTAAAAACAGAGATTTAG
>GWHTACFB023223
ATGGAGCATCAAGAACAAGAGCAAGAGCATGATGTGTACGGAGGAGAAATACCCGATGAAGGAGAGATGGATGCCGATGTCGAGATGTCTAGGGCTGAAGAGGAGGAATCTAACTCCAAGGACTTGCAGGACATGAAAAAGAGACTCAAGGAGATAGAAGAAGAAGCAGGAGCCCTTCGCGAAATGCAGGCCAAAGTCGAAAAAGAAATGGGCGCCGTGCAAGACTCTTCTAGTGGTTCTGCTACTCAGGCTGAGAAGGAGGAGGTGGATTCACGCTCCATATATGTTGGTAATGTAGACTATGCATGTACACCGGAGGAGGTTCAACAACACTTTCAGTCCTGTGGAACAGTCAACAGGGTCACAATTTTGACAGACAAGTTTGGTCAGCCTAAAGGATTTGCTTATGTGGAGTTTGTGGAAGTTGAAGCTGTTCAGAATGCTCTTCTGTTAAATGAATCAGAGTTGCATGGTCGCCAGTTGAAGGTGTCTGCAAAACGAACTAACGTTCCTGGGATGAAACAGTATCGAGGAAGGCGTCCCAACCCATATTTTGGTTTTCCATCCCGAAGGCCCTTCGTGCCTGGTCCACCTTTCTATCCTGCATATGGATATGGGCACTGTGACCATAAGGGTGGAGGTTTGGATATTCCACCTTTTGATAAATTCAACGAGTTAGCACAAAACTTGGGGTTTAGGGCTGCACACGTTGGGTCAGTTTGA
>GWHTACFB023224
ATGAACGGGAAAGGGGTTTGCAACTGGGCTAGGGGTGGGGTTGGGGAGGAGGTGGTGACAATGGAGAAGGGCAGAAGAAGAGGGAAGAATAGAAGCCCGAAAATCATATACAAGGATCCAGATGATGGACGCCAACGGTTCTTGCTCGAACTTGAATTTGTGCAGTGTCTTGCTAACCCCACCTACATCCACTATTTGGCTCAAAATCGCTATTTTGAAGATGAAGCTTTCATTGGCTACTTGAAATACCTTCAATATTGGCAACGACCAGAGTACCTTAAGTTTATAATGTATCCACATTGCCTATTCTTTCTTGAGCTTCTCCAAAATGCAAATTTCCGGAATGCAATGGCACATCCTGGCAACAAGGAATTGGCACACCGGCAACAATTCTATTTTTGGAAGAATTACAGGAACAACCGCTTGAAGCATATTTTACCAAGGCCCCTTCCTGAACCTGTTGCTGCACCTCCAGCTTCTGTCCCACCTCCCATACCACCTACAACTATGCCTGTATCTTCTGTCCCTCTACCTGGTTCTGCTTCTTCTCCGGCTCTATCTCCTATGCAGTATGCCATTCCCCCTGGGTCTGCTCTTGCAAAGAATGATCCAAGAAATAGTGGGGTTGATCGAAGAAAGAGAAAGTATGTTCTCTTCCCTTTTTCTGCAGTTAACAATCTTAATTTGCTCTGCATGTTTATATCCTTAACCTTTTCAAAAGCTATAATGGAAAGAAGTATGACTAGACTTGTCATTTATAAGGAAGTGATAGATATTTCTCCATTAGTTGAGAGGCAGTATCAGTGCTTAAACCGGCTCCATGTCCATACTCGATCGATTGCCTTGGTAGCTCAGCCTTCTGTGTATGTGTATAATGGACACCTTGCAGCTATTACAATTGAAAAGAGATCAAACCTCACCTTGAGATTGCAGCAACCATGTTTTGTGCTGGATTTTGATCATTTTACTGAATTTAAGTACGCCCTGCTTTAG
>GWHTACFB023225
ATGGCTATGAACGCTCTTGCCGCCACAAACCGCAACTTTCGTCGTGCGGCTCGCATTCTTGGATTGGACTCTAGGATTGAGAAGAGTCTGTTGATTCCATTCAGAGAAATCAAGGTAGAATGCACAATTCCTAAGGATGATGGAACTCTGGTGTCCTACGTTGGATTCAGAGTCCAACATGATAATTCTCGAGGCCCCATGAAAGGAGGGATCAGATACCATCCTGAGGTTGATCCTGATGAGGTAAATGCTCTAGCTCAATTGATGACATGGAAGACTGCTGTAGCAGACATTCCTTATGGTGGAGCTAAGGGTGGAATTGGATGCAAGCCAAAGGATTTAAGTAATAGTGAATTGGAACGTCTCACTCGGGTCTTCACTCAAAAAATTCATGATCTAATTGGGGTTAATAGGGATGTCCCTGCGCCGGACATGGGGACTAATGCACAGACCATGGCTTGGATTTTGGATGAATACTCGAAGTTTCATGGTCATTCACCAGCTGTTGTGACCGGGAAGCCCATAGATCTTGGTGGGTCCCTGGGTAGGGAGGCTGCAACTGGACGTGGTGTTATTTATGCCACAGAAGCTTTACTCGCTGAATATGGAAAATCAATCAAGGATTTGACATTTGCCATACAGGGTTTTGGCAACGTGGGGTCTTGGGCAGCAAGGCTAATTCATGAGAGAGGTGGTAAGGTCATTGCAGTGAGTGACATCACCGGAGCAGTTAAGAACCCAAACGGGATTGATATTCCAATTTTGCTTAATCATAAGGAAGCAACGGGGAGCTTGAAAAATTTTGATGGTGGAGATGCCATGCATCCAAATGAATTGCTCCTACATAAATGTGATGTCCTGATTCCATGTGCCTTGGGAGGAGTTATCAACAGAGAAAACGCTGATAATGTGAGGGCCAAGTTCATTGTAGAAGCGGCAAATCATCCTACTGATCCAGAGGCAGATGAGATTCTATCTAAGAAAGGAGTTATAATACTACCTGATATATATGCAAATTCTGGAGGTGTGACGGTCAGCTATTTTGAGTGGGTCCAGAATATTCAAGGTTTCATGTGGGACGAAGAGAAGGTGAACAAAGAGCTTCATAGGTACATGACAAAAGCTTTCGGCAACATCAAAAGCATGTGTCAGACACACAATTGCAACCTCCGAATGGGTGCGTTCACGCTGGGAGTGAATCGTGTTGCACGGGCAACTGTATTAAGGGGTTGGGAAGCGTGA
>GWHTACFB023226
atggagaggaggagcttcggagcagagaaaggtggagggggcgagaagatcgcgggggggctggcggccagagGTTTCACATCGCTTCACCATCGTTCTACTGTCATCTTCTGTCGCCCACCGTTGTTGGCCACTACTATTTCACTTTGTCTTACCACTGCAAAGACCTTTGAAGGCTTCAGATCTCACTGTCGTGTTCAGTCGTATCTCTTTCACTCTCTTCCTTGTCGCTGTCTCCGTCATATTAATCCGATTGACCGATACACCGGAGCCTCAGATCTGCAACTGAAACAAGCCTTCACTACTGATCTCACTTCCTCAAACGTGAGGTACATCGATGAAGAACAGAGCTCATCGATATTGATGAGATCAGTGGTGGCGAAGCTCTTCGATGCTTGA
>GWHTACFB023227
ATGAACAAAGCATTAGATAGATACGCACTATTCTATAGAGAGGGTAGAGTCTCAACGGAGGTTGTAGAAGATGAACCATCATCACATGAACATGATCAAGCATCAAAGAGCTTCGCCACCACTGATCTCATCAATATCGATGAGCTCTGTTCTTCATCGATGTACCTCACGTTTGAAGAAGTGAGATCAGTAGTGAAGGCTTGTTTCAGTTGCAGATTTGAGGCTCCGGTGTATCGGTCTGCAAGATTGTCGTTATTGTTATTTTCGCTTCATTCGAGAATCCCAATCGAAAACCAAGCCAAGCCTTAG
>GWHTACFB023228
ATGAGTTCTACTGTTTCAACGTCTAGAGGAATACTTCCACCAGCTAGGCTTGATACCTGTGAATCTGGGGTTTCTGGTCCTTTTAGCCAGATAGAACCAGGGTTCAATGACAATGATGAAACAGAATTGCTCTTTGTATCTTGGAATCAAGACTACGGTTGCTTCGCAGCTGGAACAAGCCGTGGTTTTCGTATCTATAATTGTGATCCTTTCAAGGAAACTTTCAGACGTGATTTGAAAAACGGAGGATTTGGAATTGTTGAGATGTTGTTTCGGTCCAACATTCTGGCACTTGTTGGTGGTAAAGCCAATTCCCAGTACCCTCCTAATAAAGTTATAATTTGGGACGATCATCAGAGCCGGTGCATTGGTGAATTTTCATTTAGGTCTGAAGTTCGTGCAGTGAAACTAAGACGGGATCGCATTGTTGTTGTTCTTGAGCACAAGATATATGTCTACAATTTTATGGATCTGAAGCTTCTTCATCAGATAGAAACTCTGGCCAACCCCAGGGGACTTTGTTGTCTTTCACAGAACTTGAATACATCTGTCTTGGCTTGCCCAGGTCTACGACGAGGGCAGGTTCGGATTGAACACTTTGGTCTTAATATGACCAAGTTAATAAATGCTCATGATTCACAAATAGCATGCTTAAACTTAACAATGGATGGACTTCTTCTTGCGACTGCTAGTACAAAAGGAACTTTGATAAGAATTTTCAACACAATGGATGGGACCAGGTTACAGGAGGTACGCAGAGGAGTGGAAAAGGCAGATATTTTTAGTATTGCTCTCTCTCCTAATGTCCAGTGGTTGGCTGTGTCAAGTGACAAGGGTACTGTGCATTTATTCAGCCTCAGAGTTCGGGTTGTGGGAGAGGACTCAGCTACTTGTTCAAGTGCTGTTCAAAGTCCAGCAATGGTTTCCCACAATTCATCATCTTCCCTTGATGCTCTTATTTCTCCAAGTACTAGTGCCAATCCTGGTTCATCATTGTCTTTTATGAAAGGGGTGTTACCAAAGTATTTTAGCTCAGAATGGTCATTTGCCCAGTTTCACTTACCAGAATACACCGAATTCATTGCAGCATTTGGATCTCAGAACACTGTCATTATTGTTGGCATGGATGGGAGGAAGGAAATAGGAGGGAAGGGATCGTTGGTTTTCATCAATTTGTTTGTTTCTACAGGTGCAGTTTTGATCCTGTTAATGGAGGGGAGATGTTGCAGCAGGAATATGTTCGCTTTCTCAAGACGGACAATAGGCCAAAATAAGGGCTATCGTGATAATTCCATGAGCTAA
>GWHTACFB023229
ATGTCCCATTTGATTTGGAACTATGAAGCTAGTTACCAACATCAACCCCAAAAGACTCTTCAGGTCAAAGAAGAACCGGTCAGTCTCACGATCCGACCCGTTATCGTTCAGCTCCGGTTCCTCCTCCTCCGAGTCCTCAACCTCCGGGCCGCTCCACCACCGCAAATCCGAACCCGAAAAAGGAGACTCCGACTAGCGTTTTTGCCTTCGAAATCATCGGAGATCTCATGCGATTGGTCCGAAATCTGCTTCGAGTTCGTTCCAACCGTCAAGATGATCGATAAAGACGCTGATGGAAAGATCACGAGCAAGGAGCTCGAGGCTTTGCTCAGCCGAGTCGGCCTAGTCGGCGCCGAGCCACCGACCGAGGAGGAACTGAAGTTGATGCTCAGCGATGTTGATAAGGACGGCGATGGATGTATCAGCTTGGAGGAGGATTACGGCCTTGTTTGGTTGAGTGAGAAAAGGTCAATAGCGGGAATGTTGAGCGATAGTTGCTCGTAA
>GWHTACFB023230
ATGGATGCCAATCCTGATGCATATACCAATTCTTCTTCTTCTTCTTCTTCTTCTTCATCATCATCATCATCATCATCAACCAGTACTAGCAATTCAAGAAGAAGGCATGGATTGCAATTCCCGGCGCTGAGCTTCTTGCAATCGCCGGTATCCACTCTTCTCGAATATTCCGGCATTCTTCGCCCGAGATCGGACCATCACGAGGCCGAGGGTTTGATAGCCGGCGCCGATGACCGCCATTCGAGCGATTCTGGTTCGGCAAGCGGCGACGGAGAGGTCTCGATTAGGATAATCGGTGCCGGAGAGCAAGAACAGGTTTCGTCGGCATCGTCTCCGTCGGGGGGGATCGATACAGGAAATGGAGAGGGAGGTGATGGAAGTGGGAATAGTAATAGGGATTCTTCGTACCAGAGGTATGATATACAGCAGGTTGCGAGGTTGGTCGAGCAGGTTCTTCCCTTTTCGTTGCTCTTGTTGGTGGTCTTCATTCGTCAGCACTTGCAAGGTTTCTTTGTCACAATTTGGATAACTGCCGTTATGTTCAAGTCGAATGACATTCTTCGAAAGCAAACAGCACTGAAGGGTGAGAGAAAGATATCCATTCTTGTTGGCATCTCCACAGTTTTTATGCTTCAAGTGATTGGTGTTTATTGGTGGTATTGGAACGATGATCTTTTATATCCATTATTCATGGTTCCTCCTAAAGAAGTACCACCTTTCTGGCATGCTATATTTGTCATCTTGGTAAATGACACAATGGTGAGGCAGGCAGCTATGGCTTTGAAGTGTGTGCTGCTAATGTATTATAAGAATGGAAGAGGCCATAATTTCCGTCGGCAGGGTCAAATGCTCACTTTGGTGGAGTATACCCTACTGTTGTACCGTGCATTGTTACCAACTCCTGTCTGGTATCGGTTCTTCTTAAACAAAGAATATGGAGGCCTATTTTCATCACTGACTACAGGGTTGTACTTAACTTTCAAGCTTACATCTATTGTTGAGAAGGTCCAATCCTTCTTTACTGCCTTGAAGGCATTATCAAGAAAGGAAATCCATTATGGGTCTTATGCTACATCAGAACAGGTAAATGCAGCAGGAGACTTGTGTGCGATTTGCCAGGAAAAGATGCATTCTCCAATTCTACTGCGCTGTAAACACATTTTCTGTGAAGACTGCGTTTCAGAATGGTCAGTTTCTGATTTTGCTGCTTTGTTATCTAACTTTCGTAACTTTCTATAA
>GWHTACFB023231
ATGGAAAGTTTGAGACAAAGAAAGAAGCGTGGATCTGATTTCGGTTCAAAGGGTGCCACAATCATAGATGAAACAACCAAGGAAGCTGCAGTTGTGGATCCAGTTGAACCTGAAAAGGTTCTTCGTGTGTGCGACGAGAACTGCGTTCACCTAAAGTTCGTCCTCACCGCTCACCATCACTGGGATCATGCAGGCGGAAACGAGAAGATTAAGGAATTGGTGCCCGGGATTAAGGTTTACGGTGGTTCACTTGATAATGTGAAGGGGAGTACTAATAAGCTGGAAAATGGTGATAAGTTGTCTCTTGGGACCGATATCCAGATATTGGCTCTTCATACACCTTCCCACACCAAAGGTCATATAAGTTACTATCTGACTGGAAAAGACGAAGAGAACCCTGCTGTTTTCACTGGAGACACACTGTTTGTTGCTGGTTGTGGTAAGTTTTTCGAGGGCACAGCAGAACAAATGTATCAATCTCTCTGTGTGACATTGGGTTCGTTGCCAAACCCAACACGAGTTTATTGTGGCCATGAGTATACAGTGAAGAATCTGCAGTTTGCTCTGACAGTGGAACCAGAAAATGCCAAGATAGCACAAAAGTTGTCATGGGCTCAGCATCAGAGACAGGCTGGCCTTCCCACTGTTCCCTCAACCATTGAAGAAGAATTGGAAACTAATCCAGTCATGCGGGTGGATCTGCCAGAGATCCAGGCAAAGGTTGGTTGCAAGTCCCCCATTGAAGCCATGAGGGAGATAAGGCAACGCAAGGATAATTGGAGAGGATGA
>GWHTACFB023232
ATGATTAGCAAATACCCCACACTGAAGCTCCTCATGAAGCTCCAATCCTTTCAAGTGGTTACTTCCATCTTTATCCTACTGCCTATCATTCCCCTGATTATTGGTGACCTGAACTCTGATAGACAGTCCCTTCTGGACTTTGCTTCTGCTGTTCCGCATATCCGAAAACTCAACTGGAATTCTAACATCTCTGTCTGCAGCTCTTGGGTCGGTATCACCTGCAATGATGATAAAACAAGAGTGATTGCCATCCGTCTACCCGGTGTTGGACTATCAGGCCCCATCCCAGCCAATAGTATTGGAAATCTCGATGCTCTCAGAGTACTGAGCCTCCGATCCAACTACCTCTATGGAAATCTGCCTTCTGATATCACCTCCATCCCATCCCTCCAATCCCTTTATCTTCAGCATAATAACTTCTCTGGTGAAATACCCACTTCTCTTTCCGCCCAACTCAACGTATTAGATTTGTCCTTCAACTCCTTCAGCGGGAACTCTATTTTATGTGGGCCACCTTTGACTGATTGCTCTTTGAGCTCCCCTTCTCCAGCTCCTTTTTATTCTCCATCCTCACCAACAATCCCTGGAAAACAAAATTCTGGCGACAATAAAAAGTTCGGGACAAGTGCCATCATTGCCATTGCAATTGGGGTCTCTTCAATTCTGCTTCTTCTAGTTTTAGTGTTCTTCTTCTGCTGCTTGAAAAAGAAAAATGGTGGCGGTGGTAGTTTATTGAAAGGAAAGGCTGCTAATGGTGGGAGAAGCAAGAAGCCTGAGGACTTTGGAAGCGGGGTGCAGGAAGCTGAGAAGAACAAGTTGGTCTTTTTCGGAAAATGTTCTTATAACTTTGATCTTGAAGATTTATTGAGGGCTTCAGCTGAAGTTCTTGGGAAGGGAAGTTATGGAACGGCCTATAAAGCTGTTTTGGATGAGGGCGTAATGGTGGTGGTGAAAAGGTTGAGGGAAGTTGTGGTTGGAAAGCGGGAATTTGAACAGCAAATGGAGGATGTAGGGAGGGTGGGGCAGCATCCCAATGTCCTGCCACTCCGTGCTTACTACTATTCCAAGGATGAGAAACTTCTAGTCTGCGATTACATCCCAACAGGCAGCTTGTCTGCTCTCTTACATGGTAACAGGGGCATAGGAAGAAATCCACTGGACTGGGACTCGCGGTTGAAGATCTCACTTGGAACTGCCAGGGGAATCGCCCACATCCATTCTGAGGGCGGCGTTAAGTTCACCCATGGAAACGTCAAGTCCTCCAATGTCCTCCTCACCCAAGATCACAATGCTTGTGTATCTGATTATGGCTTGACTCCTCTAACTAACTTCCTAGCAACCCCATCTCGAGGCCCTGGATACCGTGCCCCAGAAGTGAGTGAGACCCGAAAAGTCACACAAAAATCCGATGTCTACAGCTTTGGTGTCCTACTCCTAGAGATGTTGACAGGCAAGGCCCCACTCAAGTCCGCAGGGCATGATGATCCGGTTGATCTCCCGAGGTGGGTCCGGTCTGTAGTTAGGGAGGAATGGACAGCTGAGGTTTTTGACCCGGAGCTAATGAGTCACCAAAATGTCGAGGAAGAGATGGTGCAAATGCTTCAAATTGCACTCGCGTGCGTTGCAAAGGTGCCAGATATGCGGCCCAATATGAGTGAAGTTGTTAGAATGATTGAGGACATTCGACAATCTGAATTGGACAACCGACCGTCCTCTGAGGACTACAAATCTAGTGTGAATACCCCATGA
>GWHTACFB023233
ATGAGTCCATCCAAATGTTTCTCTGCAACTTCTAACCCCATCACCGTTTCGAAGACATCCGAGTCGACAAGTGAATTCGAAGCGATTGAGTCGAGTTTGCACCCTCTCGTTGTGGTCTCCTTCTACAAGTTTGCTGATTTCCCTCGACATGCCGATATGCGTAAACCCTTGAAGGACCTCTGTGAGCTCCTGCGTGTTTCAGGTGGTATAATTCTTGCACCAGAGGGAATCAATGGTAGCATATGTGGTATCCGGGAATCAGTGGAAAAAGTTCTTCAATTCATTCAAACCGATAAACGCCTAAAGGGGCTCAGACAAGTGGAGTCACCTGTGAGCCCTGAGGAGGAAGCTATCCATCATGGACACAGTAGTAGTTCTCCTCTTGCAGCAGGGGAAGATGCACCTTTCCGATGGGATCATGTGAGGGTCAAGTTAAAGAAAGAGATTGTTTCTCTTGGCATGCCTACCGTATCACCTGTTGAAAGAGTTGGAAAGTATGTAAACCCAAAGGATTGGAATTCATTGATTAGTGATCCAGATACAGTGGTGATTGATGTGCGCAATGACTATGAAACTAGAATTGGGAGGTTCAAAGGAGCAGTTGATCCCCGTACAACGGCATTCCGGAAGTTCCCATCTTGGGTTGATGATCAATATCAACTTGCTGAACCAGAAGCCCAGGTGGAGTTGGATCATTTAGATGGAAGCACAGAACATAATATAGAGAATCAAGGACAGAAAATACCACCTAGGGTTGCAATGTATTGCACTGGTGGGATTCGATGTGAGAAAGCTTCAAGTTTTCTCCTCAGCAAAGGTTTCAAAGAGGTTTATCATCTGGAAGGGGGCATTTTGAAATATCTGGAGGAAGTCCCTAAGACAGAGAGCCTCTGGGAGGGCGAGTGCTTTGTGTTTGACAAGCGAGTCTCAGTTGACCATGGATTGGTGCAGGGAACTTTCAAGCTATGCTATGGGTGCAAGCAACCAGTTAGTGATGCTGACATGGAAGCTCCGGAGTGGGAGTATGGAGTTTCTTGCCCACACTGTTACTCATCAAAATCTGAAGAGGAGAAAGAGAGGGCAAGAGCTCGACAAAGGCAATTTGAGACGTGGGGTATTATTGGCGGTCCAGACAAGGGGCGCCCGCCAGCAAGAACAATTGATGGCATTCAGGGTGTCAACCAGGTGTCAAAATCACTGTAG
>GWHTACFB023234
ATGGGTGGTGATGATACACTACTTTCCCCTGAAAACCCATGTACTGGTAGGAAAAGGTTGATATTAGAAGAGTTGATCAACGGCCGAGATTTGGCCACCCAACTTCAGATTCTACTTCAGAACCCATCTGCAGATCATGGGTCTGTCTCTGTTGAAGAGATTGGGGTCAAAATCTTGAGATCTTTCACTGACACTCTCTCTGTGTTGATGTCATGTAATGATTCCGGTGAGGTGTGTCAGATTCCGGCGAGTACTCTCAGCTCCGGTGATCAGACTTCTGTAGATTCCGGCGAGAGTAGTAAGAGGTCGCCGCCGGTGAAGGATCGGAGGGGTTGTTACAAGAGGAGAAAGATTTTAGATTCATGGACGGAAGTCTCACCCTCAACGGAAGATGGTCATGCATGGAGGAAATATGGACAAAAAGAGATCCTCAATGCCAAATTTCCAAGGAACTACTTTAGGTGCACACACAAGGTTGCTCGAGGCTGCAGAGCAACTAAGCAAGTCCAAAGAATCCAAGAGGACCCAAACATGTACCAAACCACATACTTTGGCCACCATACATGCAGAGCAACAATAACACTCGTTGATCCTTTACAAAACATTTCAGATTCTGATCATCCTCTGGATTCTTGTTTAATTAATTTTGAATCGAAGAGTCCAATCGAGCAATATCATCATCTCTCACGTTCACAATTCGCTTCGATAAATGAAGAATCGAAGGAATCAGAGGCTCAGAGTGATCGGTTGTCTGAGAATGTATCGTCATTGGACTCGGTTGTTGTGTGGCCTGAGCTAATGACTGGTTCTCATGGTTTGGACATGGAGTTGTTTATGAATCCTGTTGATTTTGACAGTTACTTCCATTTTGATGAGAGTGAGTTCATTTAG
>GWHTACFB023235
