## Supplementary material for "Comparative transcriptome database for *Camellia sinensis* reveals genes important for flavonoid synthesis in tea plants": Table S2. Transcriptome assembled from 13 Camellia sinensis cultivars contain all coding sequences. (part 337 of 642)

### Sheet: TableS2_G (continued)
>GWHTACFB000001
ATGTTCAAGTTCCTAAAAGGAGTTGTTGGTGGATCTGGTTCTGGACCTAATAACCTACCCTATTATATCGCTGAACCTTATTGCTCCTCTTGGGGCTCTTGGGCTCACTCCCGCGGCTCCTCCAAGGATGATGGGTCTCCAGTGTCAATATTTTCTCTTTCAGGAAGTAATGCTAATGATGGACTTTTAGCTGCTGGTCGTAATGGTGTCAAGCGTCTCCGCACGGTTAGGCATCCAAATATTTTATCATTCCTTCACAGTATGGAGGCTGAAACTTTTGATGGTTCTACTGCAAAGGTTACTATCTATATTGTCACTGAGCCTGTCGTGCCACTATCAGAAAAGATCAGGGAATTAGGATTAGAAGGTACACAAAGGGATGAGTATTATGCATGGGGATTGAACCAGATAACTAAAGCTGTGAGCTTCTTAAATAACGATTGTAAACTTGTCCATGGTAATGTTTGCTTGGCTAGTGTTGTTGTTACTCGAACTTTGGACTGGAAGCTGCATGCTTTTGACGTTCTGTCTGAGTTTGATGGAAATAATGAAGCTTCTATGGGATCAATGCTGGATCTCAAGCGTGGTTTTGTTGCATCCAACTCAAAGGATGATCCAGCCAAGGAAGCTGCAAATTTCACCTCCCAGGTTATTATTATGAATCACCCAGGTCAGATTGGTAATGGGTATGCTCCAGTTCTTGACTGCCACACCTCCCACATTGCTGTCAAGTTTGCTGAGATTGATCGTCGATCTGGCAAGGAGATTGAGAAGGAGCCCAAGTTCTTCCGTGAACATGCTCTCCTTCCTTTTACTCTTGGAGTGAGGCAGATGATTTGCTGCTGTAACAAGATGGATGCTACCACTCCTAAGTACTCAAAAGCAAGGTATGATGAAATTGTGCAGGAAGTCTCTTCCTATCTGAAGAAGGATCTCAAGCGTGGTTTTGTTGCATCCAACTCAAAGGATGATCCAGCCAAGGAAGCTGCAAATTTCACCTCCCAGGTTATTATTATGAATCACCCGGGTCAGATTGGTAATGGGTATGCTCCAGTTCTTGACTGCCACACCTCCCACATTGCTGTCAAGTTTGCTGAGATTGATCGTCGATCTGGCAAGGAGATTGAGAAGGAGCCCAAGTTCTTCCGTGAACATGCTCTCCTTCCTTTTACTCTTGGAGTGAGGCAGATGATTTGCTGCTGTAACAAGATGGATGCTACCACTCCTAAGTACTCAAAAGCAAGGTATGATGAAATTGTGCAGGAAGTCTCTTCCTATCTGAAGAAGGTTGGTTACAACCCTGACAAAATTCCTTTTGTCCCCATCTCTGGTTTTGAGGGTGACAACATGATTGAGAGGTCCACCAACCTCGATATGATTACACAGCCCAAGAGGCCATCAGACAAGCCTCCTCTTCTCCACATTCTTGATAACACCAACAGCAACAGGCTGATGCTCAGCAGGCTTCAATTGAAAGATTCATCTTCATTTCCATCTGTGTATTTTCTTGGCTCACAGTCTCTACTTCCAGATTATCAGCGGCTTTTGAGTTCCACGCCTGCTCGCAGGTTGAACTCATCAAAGCTTATAGAAAATAGTGAATATTTCCAAAATAAGTTGGTGGATACCATACATTTTATGGAAATTCTGAATTTGAAGGACAGCGTTGAAAAGGATACTTTCTTCCGCAAACTCCCAAATCTGGCAGAACAGCTCCCTCGCCAAATTGTTCTGAAAAAGTTACTTCCTTTATTAGCTTCTGCCCCAGAATTTGGTTCAGCTACTGCCCCTGCTTTGACTGCAGTGTTGAAAATGGGTTCTTGGCTTTCACCAGAAGAATTTAGTATCAAGGTATTGCCAACAATTGTTAAACTCTTCACCTTCAATGACCGGTCTATTCGAGTTGGTCTCCTGCAGCATATTGATCAATATGGGGAATCACTGTCAGCACAAATTGTAGATGAGCAAGTTTACCCTCATGTTGCTACTGGGTTCTCCGACACATCTGCTTTTCTTCGTGAAATGACACTTAAATCCATGCTTGTTCTGGCTCCTAAGCTGTCTCAACGCACTCTCTCAGGATCTCTATTGAAGTATCTTTCTAAGCTACAGGTTGATGAAGAGCCAGCTATTAGAACAAATACCACGATACTGATTGGGAATATTGCCAGCTACCTCAATGATGGGACACGGAAAAGAGTTCTGATAAATGCATTCACAGTTCGTGCTTTGCGTGATACATTCTCTCCTGCCCGAGGAGCAGGTGTTATGGCTTTATGTGCCACCAGTTCCTATTATGATGTCACTGAGATAGCAACCAGGATTCTTCCAAATATTGTTGTACTTACAATTGATCCTGACAGTGACGTCCAATCAAAGGCATTCCAAGCAGTTGACCAATTTTTACAAATAGTGAAGCAGAACCATGAGAAGACAAATGTAGGGGATACCACTGGGAGTACAGGTGGACTAATCACATCAATACCTGGAAACGATAGTTTACTTGGATGGGCCATGAGTTCCTTGACCCTCAAAGGAAAGCCTTCTGAACAAACGCCACTTGCTCCAGCAAAATCTAGTGCAGCTCTTACTTCAACAATCTCTAGTCCCAGCTCAGTGACAGATAGTGGTAGCCCAATGCCAGTCCATGTAAGTTACAGTGCAGATACTGCCGATCAACCTGCTCCCGTGTCCCCTACATCAACTGAAGGCTGGGGAGAAGTTGAAAATGAACTTCAAGAAGAGCATGAAAGTGACAAAGATGGGTGGGACGACGTCGAGCCACTTGAGGAACCAAAGCCTTCTCCAGCTCTCACAAACATCCAAGCAGCTCAAAAGTGGCCTGTCTCACAACCAAAAACACATGGTAATAACATCCAGTCAACTTCTTGGTGTGGTGGTTTTACAAATCCATCCTTTAATCAGACAAGTGATATTCCCAGTTCATGCCTGAGTACCTTGACCATGGTACCATACAGTCTATTGGGAAGTCCTAACCAAAACTATAGGTACAGTATTAAGTTCATAATCACGGACAAAGGGCACAAACATATTTACAAAAAGACTATTAGTTTACTGCTTTAG
>GWHTACFB023236
ATGGCAGACCATGGATCGTCATTGTCAACTGTTCCACTGGTTTTCAAGTTCAAAGGTTTTGAAGTCGATCTCGGAGGAGGGGCAGCTATCAAACCCCACAAGTCATCATCTTCGGCTTTGCTTCTTCTCCTCCTTCTTGTCTCTGAAATCCCTGAAGCTGAAGACGAAGCAGCAGGCTCTCCTGATCCGAGTCACTATCCTCGACCTACTTCTACATCTTCAAGCTTGCCTCCTGCTGTTAGCGGATCTCTTACAGATCTTAGTTCCCATACTGCACAGTTGGGACATCCAGGGTCAAGTTTCCAAGGTAGTTTACCTTTGTATCAACCTGGGGCAAATTTAGGGTCACGGGGGCCTTCACCCCCTATTCAAAGTGCGAATGGAAGTGGATTAGCTATGCCAATGTACTGGCAAGGATTTTATGGCCCCCCAAATGGTCTCCCTCAGTTGCACCAGCAAACTTTGCTTAGGCCACCACCTGGACTATCAATGCCTCCTTCCATGCAGCAGCCGATGCAGTATTCTGGATTCAATGCCCCTTTTCCAACTGGAGCATCTAACTTGCCTGAGACTTCTAGATCTACTTCATCGGCCGATTCTTACATCGGCAGCTTGATTAGCTTGACTTCCAAGAGTGAAATGAGATACGAGGGCGTTTTGTACAAAATCAACACTGAAGAGTCCAGTATTGGATTGCGAAACGTGAGATCATTTGGAACGGAAGGACGGAAAAAGGATGGTCCACAAGTTCCTCCGAGTGACAAGGTGAAGTTCTGA
>GWHTACFB023237
ATGAATACAATAACGAACCATTCAATCCTCGCTTCAATTCCTTCTTCTTCCATGGTGGCAGTGAAGGGTCTCTACGCTTCCAAGCTCATTCTCCCTCACATTTCCAAACAACCTATACCTGCTTCTCAACATAAACCCCTCAATCTCAATGGCAAGTCTTTTATTAGGTTTGAATCGATCATCTTTCGTAGAACAAAAGAGGCCACCAGTAAGCAAAATGAGATGCAGCAAAAGACAGGATTGGTTGAAACTATTATAGTTGAGGTCAAAGACAGGGATAAGATTGGGGGTTCTTATTTGAATTCTGATGCAATATGCTGCACCCCTGCTCTTGCCAATGATGGATCCTGCAAAGTTGGAGAGGTTATTATCCGCCAAGACCCAGATAACCCCGGGTGGCCAAAACGGATCCAGACCACCTTTGAAGGGAAAATTGAAGAGGCCAAAATGGATCTTCAGACTGTTGAGATCAATAGCACTGGCATGTATTATCTATATTTTATGTTTTGTGATCCAGAACTCAAGGGCACATTAATCAGTGGAAGAACGGTGTGGAGAAACCCAGAAGGTTATCTACCTGGGAAAATGGCACCCATGATGACATTTTATGGTTTAATGTCTCTAGCTTACCTTGTTCTTGGTCTCGTATGGTTTCTTCACTTTGTACGATATTGGAAGTATATAATACAATTGCACTATCACATCACAACTGTAATTGGTCTGGGAATGTGTGAAATGGCATTCTGGTATTTTGAATATGCAAATTTCAATGCAACTGGAAGCAGACCAATGGGAATAACCACATGGGCGGTTACCTTCAGTGCTGTCAAAAAGACTGTATCTCGTCTTCTTCTTCTGGTTGTGTCAATGGGTTATGGTGTTGTGCGGCCCACTCTTGGTGCTATAACCTCAAAAGTACTTCTTCTTGGTGTGACGTACCTTGTGGCTTCAGAGGCCCTTGAGCTTGTTGAACATTTGGGAAATATCAACGACTTTTCTGGAAAAGCAAGGCTTTTTTTGGTGTTACCAGTTGCTCTATTGGATGCCTTCTTTATTCTTTGGATTTTTTCATCATTATCTAAGACTTTGGAGAAGCTTCAGGTACGGAGAAGCATGGCTAAACTTGAACTCTACCGAAAATTTACCAATTCTCTAACAATATCGGTGCTGCTATCTGTTGCTTGGATTGGCTATGAGTTGTACTTTAATGCAACTGACCCATTGAGCGAATTGTGGCTAAGAGCCTGGATCATCCCAGCCTTTTGGACTTTGCTGGCATTTTTACTCTTGGTGGTGATATGTGTTCTCTGGGCTCCTTCACATAACCCAACAAGATATGCATACTTGGAGGAGACGGGCGATGACCTTGAGGAGGAGGGTATTTCACTGACTGGCGGTGGAGTAAAGGTGGCTGCAGATCTAGCAACCATGGTGGAAAGGAAGGAAAGGAAGGTGACAATTGCCACAGATCATGTGTTCAGGCTCGGAGAAGATCTGGAGGAGGACAAGAGAGAATGA
>GWHTACFB023238
ATGTATGTGAAATGTGGGTCTCTGAGCAATGCAGTCCAAGTGTTTGTCAATTTGTCTGAGAGTCAAGCTTTGATTGAAGATATCACAGTTTGGAACTCTATGATTGATGGGTATTTTCGATATGGTCATATTGGAGAAGCTATAGCTCTGTTTCGTCGAATGCAATTGTTGGGTATCAAACCTGATGTGTACTCGCTTAGTATTGTGCTTGGATTGTGCAATGATTGTTTGGGTTATGTGGAAGGAAAGCAAATTCATGGTTATGTTGTGAGAAACATGTTTTGGGATGACGCTTTTGTGGTGACTGCACTTGTTGCTATGTACTCGAGTTGTGGTTATCCAATGGACGCCTGGTGTGTGTTTCAGAAGTTGGAAGATAAGAAAAATGTTGCAGCGTGGAATGCGATGATAGGCGGGTTTTGTGAGAATGGGATGTGGGAACATAGCTTAGAATTGTATTCATTACTTAAGAATGAGAATTGCAGCCTTGTCTCTTCCTCGTTTTCTTCTGCGTTGACCGCTTGTTCTCAGGGCAGAGATGTGGGGTTTGGTAAGCAGCTCCATTGTGATGTGTTCAAGTTGGGTTTTCAAAGTGACCCATATGTTTGTACTTCTCTCATCACTATGTATGCCAAGTGCACATCGGTCCAAGATGCAGAAAAAATATTTGATTGGATATCCAGTAAAGAAATTGAATTATGGAATGCCATGATTTCAGCCTATATTGGCAATGGTTGTGCTTATGATGCTTTTGATGTCTATAATCAGATGAGGCTAATTGCATTTTCACCTGATTCATTCACGGTATCTAATCTTCTAGCTGCTTGCAGTGTGATTGAATTACACAATTTTGGTAAGACACTTCACGCGGAACTGATCAAAAGACCGATACAACATAATATTGCTGTGCAGAGTGGTCTGTTAACAATGTACTCAAAATGTGGGAGTATGGAGGATGCCATTGCAGTCTTTAATACAATGAAGGACAAGGATGTGGTTGCGTGGGGCTCCATGATATCGGGTTTTTGCCAAAATATGAAATTCGAGGAGGCTTTGGATTTGTTCAAAGCAATGAGGGCTGACTTGATGAAACCTGATTCTGATATTATGGCAAGAGTGATCAGTGCTTGTACTGGAATTGAGAATATACGATTGGGTCAGGCGATTCATGGATTTGTCACTAAATATGGTTTGGTATTGGATGAGTTTGTGAGCGGTCCGTCAATATTTTCCCTCAAATTGTACAGCATGGCTTATATCCAGACCCTGTTTCTATTACTAGCATTCTCGTTGCAGTTTCATCAGCAGCAGTGTTGCTTAAAGGAAAGGCAATACATGGATACCAAACAAGACTCGAGATTCTGTCCGATCTTCAAGTAG
>GWHTACFB023239
ATGGCCGCCATGTTAGAGCCACCGTTTTCAAACCCTCTCTTCTCTTCCAACAATTCTCACAATCTCAAATTACTTCAAAAAATCCCTCAAAACCCTAATTTCCTCCCGCTTCTTCGCTCTCTCACCACCACCACAACCGCCGCCGCCGCCTGTTCCTGTTCTGCTAGAAATGTCGACTCGCCGGACCCTGACCTCAGTCTAGTCATTGCACGGGACCGAACCACCAAAGACCGCCGCAAAGTGGTCCGACTAGCCTGGGAGAAGCTGGTCCGATGGTCTCGTTCTTGGAGGTCCAAGGCCAAGACCGACGTCCTTGAGCGACTTGAGCCTGCGGAAGCGAGTCTCGAGGTGAGACGGAAGAACAGAGTCGGAAGTGAAACCAGAGCAGTTAAGATGCCAAAAGGGTGTCTTCTGGGTGGACCTCCTGGTGCAGGAAAGACCCTTTTGGCTCGAGCAGTGGCCGGAGAAGCTGGAGTTCCATTCTTGTCGTGGGCGGCAGAAGATGGACTCAGTAAGGAGAATGAAGTTGACAAGGTGGTGGTTCTTGGGGGTGGGTCTTTTGGAACAGCAATGGCTGCCCATGTTGCAGACAGAAAGGCTCAACTGGAAGTTAACATGCTTGTACGTGATCCGCAAATATGTCAATCTATTAACGAGAGGCACTGCAATTTTAAGTATTTCCCAGGACACAAGCTACCGGAAAATGTCATTGCAACAACTGATGCCAAAGTTGCTTTGCTCAATGCGGACTTTTGCCTCCATGCTGTACCTGTGCAGTTCAGCTCATCTTTTCTGGAGGGAATTGCAGATTATGTTGATCCAACCTTGCCATTCATCTCCCTCAGTAAGGGGTTAGAGCTTAATACTTTGAGGACGATGTCTCAAATAATCCCTCAATCACTGAAGAATCCTCGCCAGCCATATATTGTACTATCAGGGCCGTCATTTGCATTGGAATTGATGAACAAATTGCCGACAGCAATGGTGGTGGCATCAAAAGACAAAAAACTGGCAAATGCAGCCCAGCAGCTTCTAGCTTCCAGAAATCTTAGAATCAACACATCAAGGGATGTCACAGGGGTTGAAATTGCAGGTGCACTAAAGAATGTACTTGCAATAGCGGCTGGGATTGTGGATGGGATGAGTCTTGGTAATAATTCTATGGCAGCTCTTGTTGCCCAAGGTTGTTCTGAAATACGGTGGTTAGCGACAAAGATGGGTGGGAAGTCAGCAACAATAACTGGTTTATCAGGAACTGGAGACATTATGCTTACCTGCTTTGTGAATCTTTCAAGAAACCGAAAGGTTGGAGTTCGTCTTGGATCAGGGGAAAGCCTCGATGATATACTAAGTTCCATGAATCAGGTGGCTGAAGGTGTATCGACGGCTGGAGCTGTGATTGCTTTGGCACAAAAATATAATGTCAAAATGCCAGTTTTAACGGCGGTTGCTCGGATCATTGATGAAGAATTGACCCCAAAGAAAGCTGTTCTTGAATTAATGAGCCTTCCTCAGGTTGAAGAAGTGTGA
>GWHTACFB023240
CTCACCGGCTTCATCGACGACCGGTATTTTCAACCCCAAGCTCCGGTGGAGTTCCGGCGAAGTAATTACGTTGAGGATCATCATCATCAAGATAGCCGGAATTGGAACGGTCGGACATTGAATTCGCCGAGCGGCGACGAATCGGAAGGTGATGATGAGGAAGATGATGATGATGATGATGAAGAAGAGGAAGAAGAGGATGATGAAGGGGATGGTGAGGTTGCGAGACTTGTTGGTGGTGTAGAAGGTTGCAACAATAAGAATAACAATAGCAACAATACTAGTGAGCATAGTAATTCAGATGCAATTGGTAATGGAAAATCCAAACACCTTTCTTCTTTTGTTGGGTCGAATAGGGGAATTTTGATGAAGGAAGGTAATGTTCTGCAATCTGGAAATGATAATAGTAATACGAGAGTGAATCAGAACGACAATCATGGGCAAAGGCGAGTCAATCAGTATCAGAATATGGTGACAGTTGCGGACCCAGATGGAGATTTGTACTATTCACAGTATCTGCAGGGAGGAGAGGGGTCGGGCAGTGGGCAGAAGGATGTAGAGGTTGAAAATGGGTGTGTGTTTAGTGGAAGAAAGGAGGGTTTGTATTCGAGCGAATCGGGGGAGTCTCTAAGGATGATTCTTTCGGATCCTCTGACAGGAGCACTTATGGATGACGCTGTGATATTGCCATGTGGGCATTCCTTTGGAGGTGGTGGCATTCAACATGTTATTAGAATGAAAGCTTGCTACACCTGTTCTCAACCAATATCAGAAGGCTCAATTTCACCAAATCTTTCCCTCCGAGCTACTGTCCAGGCATTCCGTCGGGAAGAAGAGTTACAGGTTTACCGCTCATCCAAAAGAAGAAGAGAGAGATTTGAACAGGACAAGGGTAGTTATGGTGATTCAACTCCCCTGGATCATCCAAGGGGTAGAGGCGTGCAGTTCCCATTTGTTGTGACAGACCGGGTTATTATAAAGGGTAACAAGAGGACACCACAGCGTTTTGTTGGTCGTGAGGCTATAGTAACAACACAATGCTTAAATGGATGGTATGTGGTGAAGACATTGGACAATGCAGAGAGCGTGAAATTGCAGTATCGCTCACTTGCCAAGGTTTCAGATAATCTATCTTCAAAGCCAGCAGCGCTTAGCAAGATTACACCAAACTGGCTCTAG
>GWHTACFB023241
ATGGAGGATGGAATTGTTTCGGATGGGTCATTTTCAATCACCAGATCTGAATCAAAGTCAACGGTGGGGAATAAGCGGAGTAATGCTGAGTTTGAAGAAAAATCAGAACTTGGATGTAAGAGAGTTAAATTGCCAGATCTTGAGTCTGTGTTTCGTTCCAATGAAAACATAGCAGGCAATCACCATTTTTTCTCTGTTGAAAAAGAGAAGTCCAATGTCTCTGAGGATACTGGAACAACAAATTCAGATGTTGCTCGAGCAGACACAGCAGGAAGGGACACGTTAACCCCAACTCTTGACCCCACCCCCAAACCGTTTGATCTCAATACCAAAGTTTGTCTAGCTAATGATTCAACTGGTGGTGATATGCCAGCACGTGCTAACAAATTGTCCTATGACAAACAAGATAATTTTGCAACATCAAGGGCTTTTGGCTGGGATCTTAATTCAGAAGATGTTTCTAGTTCACTAAATCAATACCCGTTTTATCCTCACAAAAATCATGCACGTCTGAAAATTGGTGATGCTTTAGAGTGTGGGAGCACTACTGGTTCATTGGAGGAGAAAGATCCAATGAGAGTTTGGAAAGCGATGAAGCAAAATGGTTTCCTTTCACCTTCTCATGGAGGCGTACCAGTGCCAAAGCCACGTGGGAGGAAAAGCAAAAGTGATGGGCCCAAGAAAAAAATGGAGCTGGCGAAGAGAGAACAAGTTGATCGGTTTGCAAAAATTGCTGCTCCAAGTGGACTGCTAAATGAGTTGAACCCTGGGATTATAAACCACGTGAGAAACAGTAAACAGGTTCTTTCAATAATTGAATCCCTAGTAAGGTCTGAAAAACGTGAAAATCGTCATGCTGGATGCAAACAAGCTATCCCAATGAAGAGTGGTACTAAAGAAATTACTGATACAAAGGACTTGGAAAATTCAAATGGCTTAGGAATTAATCAAGATGGGTCCTTGACTACTTTATCGGGGAGTCATCAGAAAAGAGGTCGCCCAATGTTGTTGAGTGGATCAGTTAACTTCAATTCAGACCTAACAGGAGGAGATGGTGACTCAAGCAGGTTAGGGAAAGGGAATTATGGTAAAATGACATGTCTGTCACCTCCAAATCAAGACAGTGAGGATGATACATTGGCACTGAAGTTGTCATCATCAACAACTTGGGCATCGGAGGATATTAGTCATTTGTCTAATGAATCAGCAAACCTAACCAGTGTTTCTTCTCTTTCTGTTAAAGCTGCTAATGTAGCTTCACGATGGTTGGAACTTCTTTATCAAGACATTAAAGGGCGGCTTGCAGCATTGCTACGCAGTAAGAAGAGAGTTCGAGCTGTGATTCATACAGAATTGCCTATACTAATGTCACAAGAATTCTCAAGTAATCAAGAGAACAATCCGTATGCTATGAAAAATTATGCTGTTGGATGTGCTGGCAATGCCAATGCCGATTTGCATCGTACTAGGTGGAGTGCTCTGTTTGATCAAATGGATAAAGCCCTTTCTGAAGAAGAGAAACAACTGATTAGAGGAAGTGGAAAACTCGGAAAGAGAATTAGCTATCGGGGCAGCTGCAGCTTCTATTTATTCAACATGCAACTTTCTGTTGTCGATGGAAAATCTACCCTGTTTGTGATTGTTTGA
>GWHTACFB023242
ATGGCGTCTCTCAGCGTTCGTTGCGGCGTAACAAACCACCCTTCGATCCACCACCGCCTCGCCGTCGAACGGACTAATCCAAATCCAAATCGCATTGCCCCGTTCCAATCATCGAGAAGAGCACCACCGCGAATCTCCGCCGCAACGACGACGGCGGATTATCCGATTTCTACGTCGTGTTCTGTGAATCAGGAGGGTTCGAATAACAACAACGGCGCTCTGTTTTCATCAAATCTTGACGAGTGGATGAGAGATTCCGCGGCGGAGATCGTGAAGAACCTTCGAGAAGCGCCGCTGTTCGTGCAGATTTACGCCGCCAACAACGGCGGAGCGACGCGGTTGGAGACGGAGAAGGCGGTGGCGGAGGATTGGCCGGTGGTGGCTCGTCGGTGGAAGGACGGAGATACGCCATCGCCGGACGGTCTCATTCTCGTGGAAGAGCTCGGCGGCGGCGATGAAGAAGAAGAGGAGGAAGAGAGGGTTACGAGGGCATGGGGGGTTGTGGTGCAAGGAAAGGGGGTGGAATGCGGGCCGGTTTGTTACTTGCTGAAGACGAGTAGGGTCGTCGGATCGGGAAATTCCAATATGATCTGTGAATGTCACAACTTGACAGTGGTTTCCCAAACTGGAGTCCCTCTATCACGGAACTCCATCCATAGTGAGTCAAGAAACCTCCCACTGATTCATGACTTAATATCTTCAGTTGAGGCGCCCAACTCTTTCACACTACCCCTCGACTTCTGGTTCGCTCATCGAACCCATCGGGCAGCTCCACAGATTCAGACTTGTTCGAACCAGGCAGCTTCCTTAATGCCTAGAAAAAGGACGCAAAAGAGAGCTCCAACCCAAAAGCCAACTCAGTGA
>GWHTACFB023243
ATGATGAATCGTCTTCATCACCGCCCACACCGCCTGCTTCTTGATGCAGAACCCAACTCGCCACCTGGAAGCAGAACACGTGGCTCGTATGCCAACGAGGCGAATTTCGACACTAACATGCTGATAATCCTGGCAGCTTTGCTCTGTGCACTGATCTGTGCCCTTGGATTGAACTCAATAGTGCGGTGCGCCATAAGGTGTAGCAGGAGATTCGCTTTTGAGACGCAGGAGGAGGCAGCAGCCCGCCTGGCTGCGACAGGGCTGAAGAAGAGAGCGCTGCGTCAGATTCCGGTGGTGGTGTACGGTGCAGGGATTGGTATTCCGGCGACAGATTGTCCAATATGCCTTGGAGATTTTGTGGATGGTGAGAAAGTAAGAGTCCTGCCAAAATGTCACCATGGATTTCATGTCAAGTGTATTGACATATGGCTGGATTCACATTCGTCGTGTCCGACATGTCGGCAGTCGCTGATTGAGCAGCCGACGTCGTCGGATGCGGCCGACGCGGAAGCCAGTTTGCAGCATCCTGGAAATGGAGCAGGAGGACATGGTGATGTGCCTGGATCTGGAGAAGAGAAAGGACTTAGATTTCTTTTTGGAATTATTGCAGAAATTAACACTTCTAATGATGCTAAAAGAAGTGAACGTGATTGCATGTTTGTTGCAAGGCAAGAAAATAGTGATGACAATTTGTTAGATAAGGTGGTATGTAGTGAAGACGAAGCATATGCTTAA
>GWHTACFB023244
ATGAAGGTATGTCTATCAAAAGGATTGGGCGCTCCAGCTGGAACTGGCATTGTTGGTTCAAAAGATTTTATTACTAGGCGTGACTTAACTGATTCAACAGTTCTGAGGAATATGGGTGAAGGTTTAGGACATTCTCTTCTTGCGTACAGAAGTGCATTACAGGGAATATCAAAGCTGCAAGTTAATGAAGCTTCTTTGTTTGAAGACTTGAATGAGTCATGGGAGGTGCTTGCAGAACCAATACAGACTGTTGAAGGCCAAACAGAGGAAGTTATTTTTGACCATTTGCATGCAACTGCTTTCCAGCACACGCCTTTAGGCAGAACCATTCTTGGTCCTGCTCAAAATGTCAGGACAATCACCAAAGATCATCTTCAAAAGTATATATCGACACACTATACTACATCCAGAATGTGGCGCTTGCCAGATGGATTTCCTATTTCAGTTTTGCGTAGACATATAGGAGCTGTTACTGCCATTGCATTTAGTCCCCAGCCTAGCTCTATGTACCAGCTGTTATCATTCAAGGATTATATCCCTGCAAAGTATCATTCCTTATATGAGCAGTACCTTAAAAGAAGTGACAACGCAGTCGCCATGTGA
>GWHTACFB023245
ATGCAAGATCCATTGAATTCAAACCCTAATTCTCTCCCCCAAAACGTCCAGAAGCTGTCGACGACGACGACGACGACGACGACGTCGTTTCACCACCGCCGGGCCCACTCGGAGGTGAACTTCCGGCTGCCGGACGACCTAGATCTCGTCTCCGACCCCTTCGATGGGACTTCTGGAAGTTTCGACGAGATCGGATCGGAGGACGATCTCTTCTGCACTTACATGGACATTGAGAAGCTCGGATCTAGCTCTGCCGACGGTGCTGATTACCGGATCGACAATGCCGGAGTCGGAGGAGTGCCAGCGGAGACCGGTCAAGGGGAGAAGAATGTGAGGCCTCGGCATCGGCATAGTAATTCGGTTGATGGATCGATTCTTCTTGGAGAGAATATAGAGGCTAAGAAGGCAATGGCTCCTGAGAAGCTTGCTGAGTTATGGACAATGGATCCCAAGCGAGCCAAGAGAATTCTGGCAAATCGGCAATCTGCCGCTCGTTCAAAAGAGAGGAAAGCTCGGTATATAACTGAGCTTGAGAGAAAAGTTCTGACCCTTCAAACAGAAGCAACCACCCTTTCTGCACAACTCACACTGTTCCAGAGAGATACAACAGGTCTATCCAATGAAAATACAGAGCTTAAGCTTCGGTTACAAGCTATGGAACAACAAGCTCAGTTACGTGATGCGCTGAATGAAGCACTAAAACATGAAGTGGAAAGGCTCAAAATTGCCACCGGAGAAATGACATCCCAAACAGATTCATACAATTATGGAATGCAACATCTTCCATATCCTCAATCTTCATTCTATTCACAGCAATCGCAACAAGGACCAAACGACCTGCAACAGATACAAATGCGGCAATTCCGTCATGTCCAATCTAACATGCTAAACCACCAGCACCCTATGTTTTCTGAGATGTTGCAGCAGGACTCCCTCGGTCGTTTGCAGGGCCTTGATATCAATGGCAGAGGGTCTCATCTTGTGAAGTCCGAAGGTCCTTCCATATCTGCAAGTGAAAGCAACAGTTCATTTTGA
>GWHTACFB023246
ATGAATGCTCCAAAGAGGAGAGGAGAAATTCTGTCCATCAGTGATCAAGCTATCCGATCAACAAGAATCTGTGGTCCGATTGAGCTGAAATTTGGAGGTGCATGTGGGTATGGCAATTTGTATAGCCAAGGCTATGGCACTAACACCGCAGCACTAAGCACTGCTCTGTTCAACAATGGCTTGAGCTGTGGGGCATGTTATCAGATCAAATGCAACAGTGACCCACAATGGTGCCTCCCTGGGACCATCACTGTGACTGCTACAAACTTCTGTCCACCGAACCCTTCTCAATCTAATGACAATGGTGGGTGGTGCAACCCTCCCCTCCAACACTTTGATCTGGCAGAGCCTGCTTTCTTGCAAATTGCCCAATACAGAGCTGGAATTGTTCCAGTATCCTTTCAAAGGGTGCCCTGTGTGAAGAAAGGAGGAATAAGATTTACAATCAATGGCCACTCTTACTTCAACCTGGTCTTGGTTAGCAACGTTGGCGGTGCAGGGGACGTCCATTCAGTGTCGATCAAGGGGTCCAAAACAGGTTGGCAACCCTTGTCAAGGAATTGGGGTCAAAACTGGCAGAGCAACTCCATGCTCAATGGCCAATCTCTCTCATTTCAAGTCACTACTGGCGATGGAATGACCATTACTAGTTACAATGCAGTGCCAGCTAATTGGCAATTTGGCCAAACATTTGAGGGGGGTCAATTCTAA
>GWHTACFB023247
ATGGAGCAGAGCACTGACTTAGCTAACGGTGGAGAATCGAGCTCTGCTAGGGTTTCCACGATGTCCAACGGCGGAGATGCCGATCACCGAATCGGCCACTTCCTGCTGTCCCCCTCCAGCGCTCTCAAAATCCAGAAGGGAGACATCACTCGGTGGTTCGTCGACGGCTCTTCCGACGCCATAGTCAATCCAGCAAATGAGCTGATGCTTGGAGGTGGTGGTGCTGATGGAGCCATACACCGAGCTGCTGGCCCAGAACTCCGAGCAGCATGCCATAACGTACAAGAAGTCCGACCTGGAATTCGTTGTCCCACTGGAGAAGCAAGGATTACACCAGGTTTTAGATTGCCTGCTTCTCATGTAATTCACACTGTTGGCCCCATATACGATGTTGATCCTAACCCTGAAGCCTCTTTAAGAAGTGCATACAGAAACAGTTTACGTGTTGCCAAAGACAACAACATTCAATATATTGCATTTCCTGCTATATCATGTGGTGTTTTTGGGTATCCTTTCGATGAAGCTGCCATGATGGCTATATCAACTGTTAGGGAGTTTGCAAATGACTTCCAGGAGGGCCACAACAATTCCAGATACAACATCAACATATACAGGTTGAATTCTGCAAAGACAATTCTATCAGAAACATATCCACAGAAGAATCGGATCAATAAGCAAAATACTGAACCAGTGGCATCAAAGAGGCTGTTGATTCTGATCAAAGGAGTGTTGCCAATGGCGTCGATGAGTCCATTTCTTGGTTTCTTCTTTGGTGTCGTTGTAGAACAAGCCCTAATCAACTCAGTTCATTGA
>GWHTACFB023248
ATGAACAGGCAAATGAATTGCTGCACGATTAGTGAGTACGGTTGCCTGACGATCAGCAGACCCTATTATTTACTGGAGAAGCAGAATGCAAATGGTGGAATGCAGATAGTTATATTCCAAGTTGAGAATGACATTTGCAGAACTATCATATGTGGATCAGCAAGTTGTGGATGGAAAAATGGATTATTTTTACTACTTCTTAGGGCCATAATATGCTCTTTACGGAGTAAGAGATCTGTGAAGATGGGTATGAAGAGAAAAATGAGTATTTGGATTGCGAGAAAAGGCTTGGAAAATGTGAAGGGAGTTGGTGGATAA
>GWHTACFB023249
ATGGATTCGCAGAGGTCTGGCTTAGCTAATGGTGGAGGATCGAGCTCTGCTAGGGTTTCCACCATGTCCAACGGCCACCGAGTTGTCCACTTCCCGCTGTCCCGCTCTTGCGCTCTCAAAATCCAGAAGGGCGACATCACTCAGTGGTCCGTCGATGGCTCTTCCGACGCCATTGTCAATCCAGCAAATCAGCGGATGCTTGGAGGTGCTGGTACTGATGGAGCCATACACCGAGCTGCTGGTAAGGAACTCCGAGCAGCATGCTATGATGTAGAAGAAGTCGAACGTGGAATTCGCTGTCCCACTGGAGAAGCGAGGATTACACAAGGTTTTAATTTGCCTGCTTCTCACGTTATTCACACTGTTGGGCCCATATACGATGTCGATCCTAACCCTGAAGCCTCTTTAAGAAGTGCATACAGGTAA
>GWHTACFB023250
ATGGATAATATACAAGATCTCTGTGATGAAGAGGTCGATGGAGATGGAAGGAACTATACTTGTTCCGCTTCTTCAACATCTGGCGCCTCACACTTCCGATTGATCGGTCGACAAACCACAGTTCATCAGATGATGGGTGGTGGTACAGCTGCTGATGTTATATTGTGGAAGCGACGGCGTGTTTCATGTGGAATCATTGTTGTTGCTACTGTTGCATGGTTCCTACTTGAGCGGTCGGGGTTGTCATTCTTATCAATTTGTTCAGATGTCTTGTTGATCTTGATTGCACTGCCGTTTCTTCGGGCCAACTATGCTAGTTTCAGAAATAAACCAATACAGACATTACCTGAATTAGTCTTATCAGAAGAAATGGTCACTAACGCTGCTGCATCATTTCGTGTCAAAATCAATTATGCGCTGCTTATGGCTCATGATATAACAATTGGCAAAGACTTTAGACTTTTCTTCAAGGTAGTGGTCTGCCTATGGCTCTTGTCTGTAATTGGCAGTGTAATCTCTTTCTTGACACTTGCATATATTGGAATCATTCTTTTTGTTACAGTACCTGCCCTATACAATAAATATCAAGACCATGTTGATCGGTTTGCTGGTCTGATCCACCGACAATTTTCCAATCACTACAAAATAGTGGACGAGAATGTTATTAGCAGATTCCCTCGGAGTTTCTCCAAGGACAAAGATTCATGA
>GWHTACFB023251
ATGGGCGATAGTTTCTTGTCGGCAGACTCTTCCTTGCGCCGCTTCTCTCGATACGTCGGCGGCGCAGATCCGCTGGGAGGATCGGCATCCATGCTATTCAGTCAAAGCGATGCCCTCAGGTTCTCCGCCTCTGATTACTCGGCCGCCAGAATTTCCACGTCCGCATCTTCTCACTCTCGGCACCAACCCAGTTCCAAACAAGCCTTTCTCTGCTTCTTGCCTTCTTCATTATTATCAAGATTAGTGGGGGGGAACAAACCCAGAAAGTACATAGTCCACATGGACCCTTCAAGACTAGAGAAATTTGAGCTGTCAACGGTGGAGTATCTCAAGATTAACCTGAATTTCTTGCCAAGGAAAAGGGACTCCAAGAATACAGTGCACGGTATGATTGCCAGCTTAGTCATCTACAACACAAAAGCAACAAAGCCTTAG
>GWHTACFB023252
ATGGCTCTTCGGACTCTGTTGACCAGAAAAGCCCTTACAGGAAGTGGGCTAGGGTTAGGGTTTCAGAGCATCCGGGGATTTCAGACCTTCTCCCTCCCGGATCTCCCTTACGACTATAGCGCTCTCGAGCCGGCCATCAGCGGTGAGATCATGCAGCTCCATCACCAGAAGCATCACAAGACTTACGTCACCAACTACAACAAGGCTCTCGAGCAGCTCGACGACGCCATGGCCAAGGGCGATGCACCGACAACCGTCAAATTGCAGAGCGCCATCAAGTTCAACGGCGGAGGGCATATCAACCACTCACTTTTCTGGCAGAATCTTGCTCCAGTTCGTGAAGATGGTGGTGAGCCTCCAAAGGGTTCTTTAGGTTGGGCTATTGACACAAATTTTGGTTCATTGGAAGCATTGATACAGAAGATGAATGCTGAAGGTGCAGCTTTACAAGGCTCTGGATGGGTGTGGCTTGGTGTGGACAAAGAACTGAAGAAGCTTGTGGTTGAAACCACGGCAAATCAGGATCCACTGGTAACTAAAGGACCAAGTTTAGTTCCTCTGCTTGGCTTAGATGTTTGGGAGCACGCATACTACTTACAGTACAAGAATGTAAGACCAGATTACCTGAAGAACATATGGAAAGTTGTGAGCTGGAAATATGCCAGTGAAGTGTATGAAAAGGTATGCCCTTGA
>GWHTACFB023253
ATGAAGAAGAAGACATCAAAAGATCACAATTCCCAGATGGTTTCTTCTTTGGAACATCCACTTCATACCAAATTGAAGGAGCAATTCTTGAAGATGGTAAGAGTCTCAGCAACTGGGATGTTTTCACTCGCATTCAAGGAGGACATTGAGTTAGTGCAGTCATTGGGGGTCAATGCTTACAGATTCTCAATCTCATGGGCCAGAGTTCTACCTAGAGGTAGATTTGGAGAAGTCAATCCAACTGGTATCATGTTCTATAACAAAATCATTGACAATCTTTTGCTCAAAGGAATTGAGCCATTTGTGACGATAAATCATAATGACTTCCCTCAAGAACTCGAGGACAGATATGGGTCTTGGCTCAGTCCTCTTATGCAGGAAGATTTTGTGCATTTTGCTGAAACTTGTTTCAAGAACTTTGGGGATCGAGTGAAGTACTGGATCACAATCAACGAGCCGAACTTATTTGTAGAAAGCGCCTACTTGCAGGGATCATTTCCACCGGCTCATTGTTCTGAACCTCATAGCAACTGTTCAGCTGGAAATCCTAACATGGAGCATCTTATTGCAATGCACAACATGTTGCTGTCACATGCCAAGGCTGCCAAGCTCTACCATGAGCATTTTCAGCCAAAACATGGTGGATTCATAGGAATCGTGGCGTGTGCATTCATGTACGAGCCACTGACAGACAATGAATTTGATAAAGAAGCTGCAAGTAGGGCATTGGCTTTCGATTTGGCCTGGATATTTGATCCCCTAGTATTTGGAGATTATCCTCCAGAAATGCGGTGTTACCAAGGAAACGAATTACCCAGATTCTCTGCAGAGGAAAGGATGTTTATAAAAGGCAGTATTGACTTCATCGGCATTAACCATTACTCAACTTTTTATGCCAAGGACTGCATTCATTCTAGTTGCAGACTTGAAGGGAATGATCATATCATGGGGTATTCCTATATTACTGGGAAACGCAATGGTGTTCCAATTGGAGAACCGACTGGGATGGATGGTTTGTACATAGTTCCAAGAGGCATGGAGAAGATCATCGATTATCTTAAGAAAAGATACCATAACAAGCCTATATTTGTGCTTGAAAATGAGGGAAGATTACAAAACAAGCCAACACAACATCAAACCAAGAAAGCATATCAGAGGGCTAAAACAGCATATCAAAGGGAAGATTACAAACCAAGAAAGCATATCAAATGGAAGATTACAAAGCAAACCAAAACAACATCAGCCCTTTCACAAGATATTCCAACTGGTGAGGGAGGAGCGGTAAGGGAGCAGAACAGCAGCCAGTAG
>GWHTACFB023254
ATGGCGAAGATGAGTGGCATAGAGTATATACATATACTGATTCTGTATTTATCGACGATCTCTCTGACAATCGGAGCAAGTGCGGTGCCAGTTCGGCCCCTGTTGCAAAATCAAGAGAAACCCAGTTCCAATATCTTTGATACTTCCAAGTATGGCATTCTTAACCTCAACAATGGCTTGGCTCTCACTCCTCAGATGGGATGGAATAGCTGGAATTTCTTTGCATGCAACATCAATGAAACAGTTATCAAGGAAACTGCCGATGCGCTTGTCTCAACTGGTTTGGCCGATTTAGGCTATGTTTATGTAAACATAGATGATTGTTGGTCAGCTCTAAAACGAAATTCAGAGGATCAACTAGTCCCTGATCCAAAAACTTTTCCATCGGGAATTAAAGCTCTTGCTGACTATGTACATGAGAAAGGCCTCAAGCTTGGAATTTATTCTGATGCTGGGGTTTTTACATGTGAAGTTCGACCTGGATCAATTTACCATGAAAATGATGATGCACAGCTCTTTGCCTCTTGGGGTGTGGATTATTTGAAGTATGACAACTGTTTCAATCTAGGAATCAAACCTGAGGAAAGATACCCACCAATGCGTGATGCTCTAAATGAAACTGGACATTCAATCTTCTATTCAATTTGTGAATGGGGTGTTGATGACCCTGCATTATGGGCTGGCAAGGTTGGAAATAGTTGGCGAACAACAGACGACATCAATGATTCATGGGCAAGCATGACTACCATTGCTGATCTTAATGACAAGTGGGCAGCCTATGCTGGTCCTGGTGGATGGAATGATCCGGATATGTTAGAAGTTGGCAATGGTGGCATGACTTACCTGGAGTACCGAGCACATTTTAGCATCTGGGCTTTGATGAAGGCTCCACTTTTGATTGGCTGTGATGTAAGAAACATGACTGCGGAGACATTTGAATTACTAAGCAATAAGGAGGTTATTGCTGTGAACCAAGACCCACTTGGCGTTCAAGGCAGGAAAGTGCATGTTGCAGGAACAAACGATTGCCACCAGGTTTGGGCTGGTCCTTTGACCGGACAAAGTCTAGCTGTTGCTCTTTGGAATCGATGTTCAAAAGCTGCAACTATTACAGCTGCTTGGGGTACACTTGGACTTGAATCCTCTACCAGTGTCTCAGTGAGAGATTTGTGGAAGCATCAAGATGTTGTGGGAGATGTGGTGGCATCATTTAGTGCTCAAGTTGATGCTCATAGCTGCGAGATGTACATTTTCACTCCCCAGACAGCGTCTTGCTCTACGGTTTAA
>GWHTACFB023255
ATGGCTGCTCCGAGCACTGCAAGACTTGCGCGCACCGTCGTTCCCTTGGGAAGCATGTTGAGAAACAGAGCTCCGTATCGTCCTCTCACCCTCTCATGTGCTCGGACTCCAACATCAAAATTCACTTCGGAGTTCAAATCACACGGCAGAGCCGACTCTTTCTCCGGCGGAGCGACGCCGCCTGGGAGGGCGAGATTGAGCAGAGCGGGTTCGGTGGCGGCGAGATCGTTGTTCAACGGTCTAGCTGAGAGAGATTGGCATGTGATGAGGAAAATAAGGGCGGTTGTTGCGTCTATATAA
>GWHTACFB023256
ATGTTCTCATCACGTGGCTCTGCCTATAAACCAGACTCATTGGTGTCTCATTCATCTTCATGGTCTCAAGTTATATTTCTGGAGATCAGTTTTGGTAAGTCCTTGATCAAAGCTGGGCATGCTAAAGTAAGCCTTCTGCCCAACCGTCAAGTTGCCGATGAAGCACTCTCCACGTATAAACTAGAGCACCCTCCGGAGAAAAAGAAGAGCTCGAGGGTAAAATTGTTGCTCGAGAAGCACAAATCCTTGCACACTGCTTTGCTAATCTTGGTTCTACTTGGCACATGTATGGTAATTGGAGATGGCTTGCTCACTCCAGCCATTTCAGTTTTCTCTGCTGTTTCTGGCCTTGAGTTATCCATGTCTAAGGAACATCATCAATATGCGATGGTTCCAATTACCTGCTTCATATTAGTATGCCTATTTGCATTACAACATTATGGCACGCACCGTGTTGGTTTTGTTTTCGCGCCACTGGTGTTGACTTGGCTACTATGCATCAGTTCCCTTGGCTTGTACAATATACTCCACTGGAACCCACATGTTTATAAAGCTCTTTCGCCATATTACATGTTCAAGTTCTTAAAGAAGACACGAAAAAGCGGATGGATGTCATTGGGTGGGATTTTATTGTGCATAACAGGCTCAGAGGCAATGTTTGCTGATCTTGGCCACTTCTCGTATGCTGCAATTCAGATTGCTTTTACCTTTTTGGTTTATCCGGCACTTATTTTGGCATATATGGGTCAAGCTGCCTACTTGTCACAGCATCACCAGACCAATTACCAGATCAATTATTATGTCTCAGTCCCAGAAAGTGTGAGGTGGCCAGTGCTTTTAGTAGCAATCCTTGCTTCCGTTGTGGGAAGTCAAGCGATCATTAGTGGAACATTCTCCATCATCAACCAGAGTCAATCACTTGGTTGTTTTCCAAGAGTCAAGGTTGTTCACACTTCTGATAAGATACACGGTCAAATCTACATCCCTGAGATCAACTGGATGCTTATGATCCTCTGCATTGCTGTGACCATTGGATTCAGAGATACAAAACATATGGGCAATGCATCAGGGTTGGCAGTTATGGCAGTGATGCTCGTGACCACGTGCCTCACTTCGTTGGTTATTATGCTTTGTTGGCACAAACCCCCTATAGTAGCTCTTACCTTCCTACTCTTCTTTGGCTCATTTGAATTACTCTATTTCTCGGCTTCACTTATTAAGTTCCTTGAGGGTGCTTGGCTCCCCATCCTCCTAGCACTCTTTCTTGTCACCATCATGTTTGTTTGGCATTATGCTACCATCAAGAAATATGAATACGACTTGCACAACAAGGTTTCATTGGAATGGTTATTAGCCTTGGGTCCAAGTTTGGGCATTGCTCGAGTCCCAGGGATTGGCATTGTGTTCACTGATCTCACCTCTGGCATCCCCGCAAACTTCTCGCGCTTTGTCACCAACTTACCCGCCTTCCATCGCGTCCTTGTCTTCGTGTGTGTAAAATCAGTTCCTGTCCCTTACGTGCCACCTGCCGAGCGGTATCTCGTGGGTCGGGTGGGTCCCTCGGCTCACCGGTCGTACAGGTGTATCGTCCGTTACGGGTACCGTGACGTTCACCAGGATGTCGATTCTTTCGAATCCGAACTTGTTAACAAGCTGGCCGATTTCATCCGCTATGATTGGTGTGGGAGGCATGGAAACAAGGATGATGGGTCTCGATCTGGTGGATCATCATCATCAAGTGAGTGTAGATTGGCAGTGATAGGAATGGTGGCGCTCTCTGGCATGCCAGCTTTTGAGATAGAGGAAAGTGTGCAACCACAGAGTGTATCAGGAAGTTTCCCAACCATAGAGAGCGTGACAGATGTCATTGAGATGGAGCGTGTTGTGGAAAGAAGAGTGAGGTTTGCAATGGACGAGTCTGATTCCGTTGAACGGTCTGATTTGGATATGCAATTGAAAGAAGAGCTGCAAGACTTGTTTGCCGCTCAACAAGCCGGGACTGCTTTCATTCTCGGGCATTCACATGTCAAGGCAAAACAAGGGTCATCTCTTATGAAGAGATTGGCCATCAATTTCGGGTATAATTTCCTGAGGAGGAATTGCCGGGGAGCGGATGTTGTGCTCAAGGTGCCTCCAGTGTCTCTCCTTGAGGTGGGCATGGTCTATGTTGTGTAG
>GWHTACFB023257
ATGGGACTTGGGGCTCTCCCCTTGTCACCCTCCTCACATAATGCTTTTTTCCCTAATTTAGGAGTAAATTACCAGAGCCTGACCAAACATGGTGTTAAAAGAACAGTGAAATTCAGAAGAGTTTTTTCAGCAAAATTAGAGGAAAATGAGAAGGAAGAAGAACCCAAGAAGGAGAAGAGCAAGCAGTCATTGTTTGGGATGGTGACAGATGCTCTTGACTTTTCACAGGTTAGGTCTGATGAGGATGCCCTACTCCTTGATGAGGCTAGAGAAGCCACCAAGTCTGGGGAGAAGATGAATAGGGAACAGGTGGGGGTATCCTTGAAAGTGGCCTCTCCAAGACTTTATGTGTGGAGTGATGGGGAGGTTTTGTGGGTTGAGTGTGGTGAGATCTCTATATCCAGGGTTGAGTGA
>GWHTACFB023258
ATGAAACAATCAATTGTGATTTTAAGTGCATACTTTGTGGTTCTTCCATTACGCGATGAAGGTGCGATATCATTAGGGTTAGGTAATCTTCCAGGGCTTTTCGTGGGTTCCTTAGCCCTCACACTGGTTGCTGCCCCTGTTTCCACTCTCATCTTTTCGCTGCCCAATCTTTCCAAAGGAAAGGCCTTGGTCTTGATACACAGGTTTTTTGGTGTGTCTCTTATTTTATTTTTCATTCTATGGCATTCTTCTTCGCCTGAACATACACTTCCCAATTTGAAGCGTTTGATTTCCATGTCCCCCGCTATAAAAGAAGAGCTAAAAGTTGATGTTAATCAAGCCACTCCTGCATATTCTGAAGGTTGGGGATGGGGTGACCATGGATGGTTTTATGTCTCAGTCAGAATAAGTTTGTTCCTTTGGGTTGCTTTGCTGAATCTTATTACTATCTCTTCAACTTGGGCTAGAGTAATTGATGTGATGGACAGTGAGTCAGGTTCAAGATTGTTTGGGTTTGTAGGTGCTGGTGCTACACTTGGCCAGCTTTTTGGTTCATTGTTTGCCACAGGAATGGCCTGGATGGGACCATATTTACTCCTAGTTGCTGCTCTGTTGATGGAACTTGCTTCACAGTCATCAAAAAGGATCAATAAGGATATATCCCATCTCTCTGAGGAATTGTCTCCTATGAGGAAAACTGAACTTGATCAACATAATGAGGATGGACAAACTGCACATACACCTAGAGGATCTTCCCCTAAGTTCTCCACTCCTGTGGTGAAGCCTCATCTTTGGGCTATATTAGATGGAGTTCGGCTTATTTTGTCCTCAACATATTTGTTATATGTGTCATTATTTCTGTGGCTGAGTGCGGTCATCTCTTCATTCTTTTATTTTCAGAAAGTAACTGTTATTGCCATGACTGTTGCAAGCCCTATTGGCAGAAGAAAATTGTTCGCCCAGATCAATAGTTTTATTGCTATTTTTATCCTTGCTGGACAACTTACTTTAACGGGGCGCATACTTACTGTTGCTGGTGTTACTGTAGCAATATGCTCTGCTCCATTTGTTGCTTTTGTAAATTTGGTTTCTGTAGCTGTGTGGCCAACATGGATTGCAGTTGCCATCTCTGAGACCTTACGAAAGGTGGTTACTTACGTTGTAACCAGACCTGGGAGAGAACTTCTTTTCACAGTCGTCTCACAAGAGGAGAAATACAAAGCTAAGGTATGCATAGATGTAATCGTTCAAAGGCTTGGAGATGCTACAGCAGCAGGACTCTACAAACTCCTTTTCAGCACTCTAAATGGGAAAGCATCGACAGTTTCTCTCTATGCCCTGCCAGTCTGCTTATTGTGGTTATTCACGGCATTTCATTTAGGCCACCGCCAAACAGAACTTGCAAAGCTCCGGCCTGTCTCCACACGAGACAGGAAAAGAATATATGGAGACAGGAAGATTCCTCTACGTTGCAAACTTTGCTTGAAGATTAATTTATTAATTGGCCTTACACCATCACACATTGTGGAACCTGAAGTTGGTGCTATCCTTTATAAATGTGACACCGTGGTTTTTACTTAA
>GWHTACFB023259
ATGGAGATGGAGAGCCGTAGACCGGCGAACCGGTCGCCACTGACCCGGCTCAACATGTTCATGGCGAAGAACAGAGTCGGAAAACGGTTCAAACTGGCCGAACGGAACACTACCTTCACGACGGAGCTCCGCGCCGGCACCGCCACCTTCCTCACCATGGCCTACATCCTCGCCGTCAACGCCTCCATCCTCTCCGACTCCGGCGCCACCTGCTCCGTCTCCGACTGCATCCCCCTCTGCTCCGACTCCACCGTCTCCGCCGCCAACTGCTCTGGCAAGAACCTCACCCTCATCCAACCCGACTCCTCCTGCAAATTCGATCCGGTCAATCCGGGTTACACCGCTTGCCTCGAGCGGGTCCGAAAAGACCTCATCGTCGCCACCATCGCTTCTTCTCTCATCGGATGTGTGATAATGGGAACGTTCGCGAATCTTCCTCTCGCTCTCGCTCCGGGCATGGGAACCAACGCGTATTTCGCTTATACTGTCCAATTGGGTTACGAGCGAAACTCGCGAAACTCGTTCCGAAACCGGTACGAATCTCTTCCTCCGCCGGTATCGGACTCTTCCTCGCTTTCATCGGATTACAAAACAACCAAGGGCCTCGGACTCATCGGTTACAGCTCATCAACGCTGGTCACACTCGGTGCATGTCCAAGCTCCTCACGCGCCTCCCTGGCTCCGGTCGTCACAGCAGCAAACGGCACCGTCAGCCTCCTCTCCGGCGGGACAGTCTCCGGCGGCATATTCTGCCTCAACGGTCGCATGGAAAGCCCTACATTCTGGCTCGGCGTTGTGGGTTTCGTGATCATCGCTTACTGTATGGTGAAAAACATCAAGGGTGCTATGATCTACGGAATAATCTTCGTCACCGCCGTGTCGTGGTTTCGAAACACCACCGTGACGGTGTTTCCAAACACCACCGATGGCGACACGGCTTATCAATATTTCAAAAAAGTGGTGGATGTTCACGCAATCAAGTACACAGCCGGAGCTCTCAGCTTCAAAAGCATGGGAACGGGGCATTTCTGGGAAGCTCTGATCACATTTCTGTACGTAGACATACTCGACACCACTGGAACTCTCTATTCGATGGCTCGATTCGCCGGTTTTACAGACGAAAATGGTGATTTCGAAGGCCAATACTTCGCTTTCATGTCCGATGCTTCGTCGATCGTTGTGGGTTCGTTGTTGGGTACATCGCCGGTGACGGCGTTTATCGAATCGTCGACGGGGATAAGGGAAGGAGGGAGAACTGGTTTGACGGCGTTAACTGTGGCGGGGTATTTCTTGTTGGCGTTCTTCTTCACGCCGTTGCTGGCTTCAATTCCGCCGTGGGCGGTGGGGCCGCCGTTGATTCTTGTCGGAGTTCTGATGATGAGATCGGTGGTGGAGATTGAATGGGACGACATGAGGGAGGCGATCCCGGCGATTCCAAAGGATGATAGTGTAAGTGTAGCCGAAGCAATCGTCGGAGAGAGAAATCAAGCCGTGAAAGCTACTGACGACTCTAAAGTGGTTCTTTGA
>GWHTACFB023260
ATGGAAAATAAAGGGAATGTATTGATGAAAAGGTATGATTTTGGGAGATTATTAGGCCAAGGTAACTTTGCTAAGGTTTACTATGGGAGAAACCTTAAATCTGGTCAGAGTGTGGCCATCAAAGTAATTGACAAAGAGAAAGTTTTGAAGGTTGGTTTGATTGATCAGACCAAGCGAGAAATATCCATTATGGGATTCGTAAAGCACCCTAATGTGGTGCAGCTTTACGAGGTCATGGCCACCAAAACAAAGATATACTTTATCATGGAATATGCCAAAGGCGGAGAGCTCTTTCACAAAGTGGCCAAAGGAAAGCTCAAGGAAGATATTGCACGGAAGTATTTTCAACAATTGATTTGTGCCGTTGATTTTTGTCATGGAAGAGGTGTTTATCATCGGGATTTGAAACCTGAAAATCTGTTGCTTGATGAGAATGGGACTCTAAAGGTGACGGATTTTGGCTTAAGTGCCCTTGCCAAGTCTAAGCGTCAAGATGGATTGCTCCACACCACATGTGGAACACCATCTTATGTTGCTCCTGAAGTGATTTGTAGAAAAGGGTATGATGGAGTTAAAGCTGACATATGGTCTTGTGGGGTGATCTTATTTGTTCTTCTAGCGGGTTATCTTCCGTTTCATGATTCAAACCTTATGGAGATGTATCGGAAGATAGGCAAAGCAAACTACAAATGCCCTAATTGGTTTCCATCAGACATGCGCAGACTTTTGTGCAGAATCCTTGACCCTAACCCATACACGAGGATTTCCATTGCCAAAATCATGGAAAATCCTTGGTTCAAAAAAGGGTTAAACACCAAATCCAAAAGCATTGAATTGGAAAGTAAAGAAATTGCTCCATTGAATGCTGATGCCATTTTTAGTCCTTTTGGGAACAGCAGTGCTGGTTCTGAGGAAAAAATTGAGTTACCCAAACCTATAAATTTGAATGCTTTTGATATCATCTCTCTTTCAACGGGGTTTGACTTATCTGGTTTGTTTGTTGAAAATGACCAAAAAGAAGAAGTACAATTTACATCTGCAAAGCCTGCCTCTGCTATCATATCCAGACTAGAGGAGATTGCCGGGCATCTGAAGCTGAAAGTTACGAAGAAGGATCGAGGATTTTTCAAGCTTGAAGAATCAAATGAAGGTATAAGGGGGGCATTGTCGATTGATATAGAAATATTTGAAATCACTCCATCTTTCCATGTGGTAGAGGTGAAAAGGTCTAGAGGTGGTACATTGGAATATCAGAAGATATTGAAACAGGATATAAGGCCGGCTCTCAAGGAAATTGTTTGGTCTTGGCAAGGATTAATGTCGCTTGTCAACGCAAGCTGTGGTTGGGTTTATGGTGGTTGGATTTTATCAGTGGATCGACTGCTTGGGTCATTGGTTGGCAACCCCTGCAGACTTTGA
>GWHTACFB023261
ATGGCATGGAGTGGTGGAAAAGATTTTGTTTCGATGAATATTTATGACATGCTTGAAGGTTTCTCCCATTCACCAACGGAGTTTTGTATATTTAGATTACATGAAAAACTACGTCAGTTAAACGACAAGGCCTATGACCCAGAGATTATTTCAATAGGTCCTTACCACCGTGGTAAACAAAACCTACAAATGATGGTGCGGCACAAGTTACGCTATTTTCATTCACTTCTTCAAGAAAAAAATCAGAGTCCAAAAAAATATGTCGATGCTATTGGAGAACTAGAACAAAAAGCACGTCAATTTTATGCTGAACCTATAAGCCTTGATTCAGATGAAATGATCACAATGATGGTACTGGACGGCTGCTTTATCATTCAATTGTTGCGGAAGTTTGATATGGAATTCTTGAGAGATGAGAATGATCCTATTTTTAAAATGGACTGGATTTTTAATAGGTTGCAGCGCGATTTAATGTTATTTGAAAACCAAATTCCGTTCTTTATACTGTGCGAGTTATTTGATATGATCGAGGCACCAAACAACCATAACAGGCTCATTTATTTGGCCTTGAATTTTTTTAGTGATCTTTTACCAGGTACCGGTAAAAGGGAAGATGGAAAAGAGTCACACAGTAAGAGCAGTCATTTACTCGGGTTGATACACAGTAACTGGCGCCCCTCATTTGCAGGGTTGGAGCCTGTTGAAGATGCCTCGAATAAAAAAGGAAAAGGGAACTGGCGATTCATTCCTAATACAAGAGAGCTCCAAGAAGCTGGAGTTAAGATAGAGAAGTTTGAGGTTACAGGAGGTAGCTTGTTTGATATCAAGTTCAAAAGTGGGGTATTGCAGATTCCACCTTTAACCATTGAAGGCAGGACAGGGTCATTCTTCAGAAACCTCATTGCATATGAGCAATATAGTCCTGATAGCCAACTCAGTTATGTCACCGATTATGTGAAATTTTTAGATTGCCTCATTGACTCTCCAAAGAATGTCAAAATACTTTCTCGTTGTGGTATCATTGATAATTGGTTAGGTGATGATGAAGCGGTTTCCAACTTATTTAACAAGATTAGTGACACGGTCTCGGGGACAAGCACACATTTCCAGTATGCTGATATCTTCAACAGGGTGAACATCCATTGCAGCCAGCCCTGGAATCTATGCACACAACCTAGTTGCACTTAA
>GWHTACFB023262
ATGGACTCCACTATCATCAGAACCTCCTCTACCTCTCTCGTTCCTCTCAAACCGTCGTCGTTTCATCCCCTTCGAGCTTCACTATTTCCAACAAAGCTCATATTATCGAGATTAAAGCGTTCGAGATATTATCAGAATCGTCGTCTAGTGATAAGGAACGCTTGTGGATCCGAAGAAAACGGGTCTGTTAATGGGTTCCCAAGCACACCCAACAAGATTTTCATCGAAGAGGCAATTGGAGCTGAATATGGAGAAGGTTTTGAGACTTTCAGACCAGATGGACCGCTTAAAGTCGATGTGGATTTTCTGAATGACAGACTACAAGAGGGATTTCTTAAACGAATTCGCTATGCCATGAAACCTGATGAAGCATATGGACTTATTTTCTCTTGGGACAATGTGGTGGCAGATACTCGAGCATTGAAGTTGAAAGCTTGGAAACAACTTGCTTCCGAAGAGGGAAAGGAAATTCCTGAATATGGTGATGCCCAAAGACTCTTGCTTTATGCAGGTGCTGATCATGTTCTGCATAAGATTTTGCAGCACTGGGAGAAAGAAGAAAGTGAATTGGATAGATTGAAGTCGAGGCTTTCACAATTATATTATGAAAATCTTCTCAAACTTTCAGAACCCATGGATGGACTAGAAGAATGGCTGGATGCAGTATCTACTGCTCGAATCCCTTGTGCTGTCGTTTCAAGTCTCAACCGTAGAAATATGGTTGAATCTTTGGAGCGAATGGGGCTCAAGAAGTATTTCCAGGCAATTGTGTCGGAGGAAGATGGCATGGAGTCCATAGCTCATCGATTTCTTTCGGCAGCGATGAAGTTGGACAGGAAACCATCCAAGTGTGTTGTGTTTGAGGACAACCCTAGGGGCGTCACAGCTGCTCACAACTGTACAATGATGGCTATAGCATTGATTGGTGCTCACCCAGCGTATGATCTTGGACAAGCTGATCTAGCGGTTGCCAGCTTTAATGAGCTCTCTGTGATCAACCTCCGGAGGTTATTCGCTCACAAGGGTTGCAATTTCATGGACCTGCAAAAGCAGATAATAGAGAAAACTCCACAGAGAAGGAAGCTTACCATCGATACCATTTTCTGA
>GWHTACFB023263
ATGGCGAATCAGCCACTAACCCGCAAAAGGGTCAATGCAATTCGTCGTGCCTCTGATGGAAGCGCCTTCCACAAGTGTCATTACTGTGGTGTTTTGGTGGCCATTGCTCTCTCTGACATGCACGAGTGTAAGTCCAGAAAGAATGTGAAAAGATTCAAAGGCGAAATTAGAACTCAAAATGTTAAAGATCTGAGCTTTCAAGACCAACCCAGATCACCTTTTCGCTATTTTATGGAAAGTTTTGTGGAGACTTGTAAGGCTAAAAATCAGATTGAAGTCGATCGAAAAGGTTTTGAGACATGGAGGACTATGTCAAAACAGGAGAGGCTGCCTTATGTCCTTCAAGCTGCAAAGGTGAACTCGAGTTATGAAAAAGCTTTGCTTCAAGAGGTTGAACATATGTCATGGGTGGATGATGATGAAGCAGATTCAGCAGAGGTTGGGAAGTATGATAAGAATTACGAAGACAATGCATACTATGAAGACTCTGAAAGCTTCTGGTCTGAGAGCAATGAGAGCTTCGACGCCAATGATTGGGAACTATTGCGTCCACATTTTACTGTGGTATCTCGTTGA
>GWHTACFB023264
ATGTCTCAATTTGGACAAGTTTCCACCGTCAGTGTGAGTGGGCAAAACAATGGAATAAGTGTTTGGAACCCAAAATCTACTTGGGGGTGTGGTTGTTCCTTTGGTTCAGGGCCAGCTAAAGCACTATCATTTCGAAGGAGTGATTCCATGGGTCATAGGTTcAAAATTCCTAATGCATATGCTGTTGGAACTAGACCAAGGAAGGACGTGTGCCCTTTGAAGGTCGTTTGCATTGACTATCCAAGACCAGACCTTGAGAGTACTGTCAATTTTTTGGAAGCTGCCTACTTATCTTCAACCTTTCGTACTTCCCGCCGTCCAGATAAACCATTGAAGGTTGTTATTGCTGGTGCAGGTTTGGCTGGTTTGTCTACTGCAAAATATTTGGCAGATGCAGGTCACAAACCTGTATTATTGGAAGCAAGGGATGTTTTAGGTGGAAAGGTGGCTGCGTGGAAAGATGATGATGGAGACTGGTATGAGACTGGCTTACATATATTTTTTGGGGCTTACCCAAATGTGCAGAACCTGTTTGGAGAACTTGGTATAAATGATCGATTGCAGTGGAAAGAGCATTCTATGATATTTGCAATGCCAAACAAGCCAGGGGAGTTCAGCCGATTTGACTTCCCTGAAGTTCTACCTGCACCATTAAATGGGATATGGGCCATATTAAAGAACAATGAAATGCTTACTTGGCCTGAGAAAATCAAGTTTGCAATTGGACTCATTCCAGCAATTCTAGGTGGACAGGCCTATGTTGAAGCTCAAGATGGTTTAAGTGTTAAAGACTGGATGAGGAAGCAAGGTATACCAGATCGAGTAACTACCGAGGTGTTTATTGCCATGTCAAAAGCGTTAAACTTCATAAACCCTGATGAACTTTCAATGCAGTGTATTTTGATTGCTCTGAACCGGTTTCTTCAGGAGAAGCATGGTTCGAAGATGGCATTCTTGGATGGTAACCCCCCAGAGAGACTTTGCCAGCCAATTGTTGATCATATTCAGTCACTGGGTGGTGAAGTCCAACTTAATTCTCGAATTAAAAAGATTGAGCTGAATAAAGATGGAACTGTAAAGAGCTTTTTACTAAATAATGGTAATGCTATTGAAGGAGATGCTTATGTTTTTGCTACTCCAGTTGATATCTTGAAGCTTCTTTTGCCTGAAGACTGGAAAGAGATTCCGTACTTCAGAAAATTGGAGATATTAGTTGGAGTTCCTGTTATAAATGTTCACATATGGTTTGACAGGAAGCTAAGGAATACTTATGATCATCTACTTTTTAGCAGAAGTCCTCTTCTCAGTGTGTATGCTGACATGTCAGTGGCATGTAAGGAATATTACGACCCAAATCGCTCTATGCTGGAATTGGTTTTCGCACCTGCAGAGGAATGGATCTCATGTAGTGATGAAGAAATTATTGATGCTACGATGAAGGAACTGGCAAAACTCTTTCCTGATGAAATTTCTGCAGATCAGAGCAAAGCAAAAATATTGAAGTACCATGTTGTCAAAACACCAAGGTCTGTTTATAAAACTGTCCCGAACTGTGAACCTTGTCGTCCATTGCAAAGATCCCCTGTAGAAGGGTTCTATTTGTCTGGTGACTACACAAAGCAAAAATATTTGGCTTCAATGGAAGGTGCTGTTCTTTCAGGAAAGCTTTGTGCACAAGCTATTGTACAGGATTATGAGAAGCTTGTTGCCCGGGAGCAGGGAAAGCTGGCCGAGGCAAGTGTCGTGTAA
>GWHTACFB023265
ATGGCTGAAACCCCAGAACCGGTGCCGGAGGCCGAAATAGGGTCGGAGACAAAGCGGATCGTCAACCCGAGAGCTGAAATAGACACTTCACCCCCTTTCGGGTCGGTTAAAGAGGCCGTGACTCGTTTTGGTGGCAGTGGCTCTTGGATCCCCCTTCATCTCCTCCGACTTGCTGCTGCTCATCATGGTTTTGAGGAGTTTGAGTTCGACAAAGTGGAGGAACAAGCAGCAGAGTTGGAGAAGGATCTTCTTGTGAAAGAACGACTAACACTTCGCGTCTTGAAAGAACTTGAAGATGCAAAAAAACTTGTAGAAGGGTTAAAAATGAAGTTTGTGAAAGATGTGTCGGAATGCATGGCGACGCCTGAGTTAAATTCATTGCGAAGTTTGAGCCTGTGCCCTGATCAGTCTCCCGCTTTGATCTTAACAGAGTTGAATCAAACAAAATTGAACTTGAATAAAACTACCACTGATCTTTCTGCAATTCGAGCGTATGTTGAGTCTTTGAATAACAAAATGAAAAAACAGATAATTTCCCCGGAGAAGCCACCTGAGAGGGATATGCCAAATCCTGTAGGGGCATTGCCTATTGAAGAGAAGATTGATAGGGCAAGAGGGTTAGCCAATGATGCAGAAATTCAAGGTGATCCCAAGAATTCAACAAACATTTCAAGGCATCTCCAGGAATTGAACTTTGAGGCCGTGCAGTTTAAGAAAATAGCAGAAGCTGCAAAATACGAGGTTATTAAGGCAATGTCAGAGATTGAACAAACAAAGACAAGTATTAATGTGGTTGAGATGAGGCTAATTGCAGCAAGAAAAATGGAGGAGGCAGCGAGAGCTGTTGAAGCTGTTGCTTTTGCTGAAATGAAGGCTCGATCAAGCAGTGAGTGTTCATCAGAGGCAAGAAAGCCCCAGGGGGTAACTCTTTCCTTTGAAGAGTATTCTTCTCTTACCCAAAAAGCTCATATATTTGAGGAGTTGTCAAATAGGAGCGCTAGAAATGCCATGTATCATAATATTGATGAAGCGAACGTATCTGAAGTCTCGATTCTAAAGAAAGAAGTTCAACACGGTAAAAAGTCCGAAGAGGCCTTCTTTGGGGGAACACCAGAGCATAGTGAAATGAGATGCTCGGGACATAACTCTGTGTTTAAATCCCAGTCGCTTGATGGAAATGAATCCAAACCGATCAATGAAAAACCCGTCCCTGTTTTAAGGTCATCGATTTCAATTGGGGATGTGTTGAGCAGGAAGTTGATTTTGCAAGATGATTTTGTTGTGGGAAGGCATGTGGAAGGCCACAATGAAAGACAACAGGTGTCTTTAAGTCAAATGCTTCGTGAACAAAGCGGGCTTATATCACGACAATCTAAAAAGGGTGTGAAAGATGGGATTGTTCACAAGCAATTCTTTTCTCAAAGGAAGAAGTTTGGATTCATCGATATATCGCTCCCCTTAAAGAAGCAAAGCAAGAAAAAGACACAGGCTTCAAATCTGAGGTGA
>GWHTACFB023266
ATGATCTTCATATCTTCAGATCTCATCAAACTGAGACAATCTTTCTCCCAAGCATCCCATAGAGCAAAAAAGCCAAAATGTTCAGTCTTGGCCACGATCATCATCTTCCCCAGAAGTCCTTCCAAATTAAGCAGGATGACAAGTTCTTCTCTAGGCTTCTTTCCAAAGAAACCTCATCATCAAAAGCTGAAGCATCTTGCAGAGTCCTCTACTATGGAGGAGCTTGTGGTTCAGTACCATTCATGTGGGAGTCTCAGCCAGGGAGATCTGACAGCCAACAACAGTTGCAAGTTGGCCACTTTCAAAGTGATCACTGACACAAAGGTGATCGCTCGATCAAGGGAGATTCGACGGGCGATAACAATTGCGCAAGATAAAGATGCATTGTCTCGCTAA
>GWHTACFB023267
ATGGATTCATCTTCTTCTTTCAAAGCCATTGTGACTTTGGCTTTCCTTTTTATTTTCATGGGAAGCTCTTCAGCTCAACTTTCACCAACTTTCTATTCCTATTCTTGTCCCGATCTTTTTCCCACTGTGAAATCGGTAGTGCAATCTGCAATATCAAATGAAGCCCGGATGGGCGCTTCTCTTCTTCGATTGTTCTTCCATGACTGCTTTGTTAATGGTTGCGATGGATCAATCCTTCTTGACGACACATCTTCGTTCATAGGGGAGAAGAGGGCAGCTCCAAACTTTAATTCTATTAGGGGTTTTGATGTTGTTGACAATATAAAATCTGCAGTGGAAAATGTATGCCCTGGCGTAGTCTCATGTGCTGATGTGTTGGCCATTGCTTCCAGAGACTCTGTTGTTATTCTTGGAGGGCCTGACTGGAATGTAAAACTGGGAAGAAGAGATGCTAGGACAGCGAGCCAGGGTGCTGCCAATAGCAGCATTCCTCCTCCGACTTCTAACCTTACTGCCCTTGTCTCTAGTTTCAATGCTGTTGGCCTTTCCACCAAGGACGTGGTTACTCTATCTGGTGCTCACACAATTGGACAAGCAAGATGCACCTCCTTCAGAGCTCGCATATATAATGAAACCAACATAGACAGTTCATTTGCTCAAACAAGGCGAGGCAACTGCCCGAGCACCTCTGGCTCAGGAGACAACAATTTGGCACCTCTTGATCTTCAAACCCCAACAGCTTTTGACAACAACTACTATAGAGACCTTGTCAACCAGAGAGGGCTCCTTCACTCTGATCAACAACTTTTCAATGGTGGATCAACCGACTCAATTGTGCAGACATATAGCAGCAGCCAAAGCACCTTCAACTTTGATTTTGTAGCGGCCATGATCAAGATGGGTGATATTAGCCCCCTCACCGGATCAAATGGAGAGATAAGGAAGAACTGTAGGAAGATTAATTAA
>GWHTACFB023268
ATGGTGAAACGCGGAACTGGACAACACTGGTATGAAGCATTTGAGAGAATGGCCTTCTACGGAATAGCTGCGAATCTAGTGGTTTACTTGACAACACAATTTCATGAAGACACGATTTCATCAGTGAGGAATGTCAACAACTGGTCTGGATCGGTTTGGCTGACACCAATCTTTGGTGCCTACATAGCAGATGCTTACCTTGGTCGCTTCTGGACCTTCACTTTGTCGTCTCTCATTTATGTCATGGGAATGGTACTTCTGACAATGTCAGTGTCAATTAAATTTTGGAAACCAACATGCACAAATGGGGTATGCAAGGCCTCATCATCCCAAACAGCATTCTTCTACTCAGCTCTTTACATCATAGCAGTTGGTGCTGGTGGAACAAAACCCAACATCTCCACCTTTGGTGCAGACCAGTTTGATGACTTCAACCCCCATGAAAAGAAGCTCAAGGTCTCTTTCTTCAATTGGTGGATGTTCAGCTCCTTGACTGGTGGACTCGTAGCCACCCTTGGCCTTGTCTACATTCAAGAGAACTTGGGTTGGGGTTTAGGGTATGGTGTCCCTACAGTAGGACTCATTGTGTCCTTATTCATATTCTACATTGGTGTTCCTACTTATAGGCACAAGGTTAGGAAGACAAAGAGCCCAGGTGAAGACATGGTTAAAGTCATTGTCAATGCATTTGCCAACAGGAGGGTCAAGGTCCCTAGCCAACCATCTGAGCTTCATGAGTTTGGGCTGCAACATTACATCAATTGCAGGAAGAGGAAGGTCCACCACACCCCTAATTTTAGGTTTTTGGACAAGGCTGCAATCAAAGAAGGTAACCCTAATTCCTCAAGGCCTCCATGCACAGTGACCCAAGTAGAAGGAACCAAACTCATCTTAAGCATGTTCATGATATGGTTAGTAACCCTAATCCCAAGCACCATATGGGCACAAGTCAACACCCTTTTTGTCAAACAAGGCACCACCTTGGACCGCCGCCTCAGCTCCACATTCCAAATCCCTGCAGCCTCCCTTGGCAGCTTCGTGACCATCTCAATGCTCCTCTCTGTTCCCATGTATGATCGTTACTTCATCCCTTTCATGCGTAAGAGGACCGGAAACCAACGTGGCATCACTCTCCTCCAGAGGCTTGGCATCGGGTGTATCATCCAAATCATAGTCATTGCCATTGCATACATAGTTGAAGTCAAGAGAATGCGTGTCATCAAAGTCAATCATGTCACAGGGTCTAAAGAGATAGTTCCAATGAGCATTTTTTGGTTATTGCCGCAATATGTTCTATTAGGGATAGCCGATGTGTTCAATGCCATTGGATTGCTTGAGTTTTTCTATGATCAGTCACCGGAGGACATGCAGAGCCTTGGGACGACTTTTTTTACTAGTGGGATTGGAGTTGGGAATTTTTTGAATAGCTTTCTGGTGACAGTGGTGGATAAGATTACAGCAAGGGGTGGTAAAGGGAAGACTTGGATTGGGAACAATTTGAATGATTCACATTTGGATTTCTATTATTTGTTTCTTTTGGTCATATCTACACTTAATATAGGGGCTTTTTTGTGGGCATCAAAGGTGTACGTGTATAAGAGAGAGTGTACAGAAGTGGATAAGGAAGGATTTGTTCAAATGGAGGGTCAAACATTGGCCACATCTCCATTAAAAGTACTTGGTTTAAGTCCCACGTACTCTCCCCATCACAGTGCCCCTAGGCTGGCTCTGATACCAATTGCCACGGACAAGCGTTTGTCATCCTCTCGAGAAGTCGGCTCTACGAGTGGTGCTGTGTATCCCTATGCATTATGCCCAAGGACCAACCCAGATGATGCGATAGAAATTTATCCTATTTGCCTTGCCGCTCACAAACTAATGCGCTTGTAA
>GWHTACFB023269
ATGACTTTGATTTTGGTAGTGTCTTCCAATATGTTCCCTGCCCATGTGCCTAACCATTGTGCTGATGCTGTCTTGTATGTTCCTTGTCTTCCAAATAGGAATGAATTTAATCAAGCTGGAGATATTGGTATATCCAAATCATGCACTGTTCCTCATCCAAAGTGTAAAAAGAAGAGGTGCTGCTTAATGCCAGAGCAAGATGTTTCAAAACATAATTTGCCACAAGAATTTATTGAGCAGCAGAGAGCTTATTTTAAAGAGGTTGATGAGTTTGAACTGCCAGAGGAGGAGATATCAGAAAGTGAGTTGGATGAGGCGGAGACGAGGAATACATTTCAGGATATGAAGTAG
>GWHTACFB023270
ATGGAAAGAAGAGGAGGAGAGGGAGGAGGCTGTGGGATGTTGGTAGGGTTTGGAGCATTTTCTTTGAAATTAGATGATCCGATGCTGCTGGTGTGGGATTTGGTGTCAGGTTTGGTTGCAGAAGATGAAACGTGGGGTTTCGAATTGGGATTCGGGAATGGGGGTTTGGCGGAGAGGGAGGAAGAGAGCTTGCGAAGAATGGTGGAGGTGGGGATCACGAGGTTGCTGCTATCAGACAATGAGATTTTGAATTTGAAAAGTGCAAATGAATATAAATACTTGAGGCAAAGCAATTGCTATTCAATTTCTGGGGTTGATGATGCTTAA
>GWHTACFB023271
ATGGAGCTAAACAAAACCTCAATCATAATAGATGCATCGAAGTACATAGAGGAGCTGAAGCAGAAGGTAGAAAGACTGAATCAAGCTATTGGGACTGCGCAAAATTCAAGTGACAAAGATCCAAGGCCCGTGCAGGTTACAGTTGAAACCCTAGAAAAGGGTTATCTGATTAATGTAATTTCAGAAAAGAATTGCCCAGGTCTACTTGTCTCAATACTTGAAACTTTTGATGAGCTGGGTCTTAATGTGCAAGAAGCTAGTGCCTCCTGTGAAGAAAGCTTTCGATTAGAGGCAGTTGGACAAAATGAAGAAAGTACGGAAAGCGTTGATGCCCAAGTGGTAAAACAAGCTGTGTGTCAGGCTATCAAGAACTGGAGCGAAAGCAATGAGCAAGATTAG
>GWHTACFB023272
ATGGGAAAGAAGGCGAAGAGCTCAAGGAAAGGAAAGAAGGCATGGAGGGCTAACATAAGCACAGAGGACATAGATGAATACTTTGAGAAGTCGACCAAAGACGCTCTTTCCGGTGGTTCTCTCACTAACGTTCCCAGCGAATCGCTATTTTTTGTTGACAAATCGAGAGATCTTTCAGTCAAGAGGAAGATTGAAAAGCACAGAGAAAAAGTACTATACTGTGACAGCTTGTTACAAAGGAATTCCTTTGTTCAACCAGTACCATCTTCAACACAGAAGAAATCCAAGAAAAGAGGTAAAGAAGTTCCGAAAGCAAAAGATGATGTTCAAGGTCGTCTCAAGGAGGAGGGTGTCTCGGATTCTGGCATGGTTGACATATGGGATGGTGAACACACTGGTAAAACTAAAAAGAAATCCAAGCCTTCAGTTATTCCTGCTGTAGAAGTTGAGCCTCCTGGATGCTCATTCAATCCCTCGTTTGAGAGTCATCAGGATTCGTTAGCTCGTGCTGTTGCAGATGAAATGCAGAAAATTTATCGACATGAGTTGGGACCTGAGCCAGTTCCATTAACTGTTCCTGGAGAAGTTGTTGATGAAGAAGAAATGTATTTTCTTGATGCGGATAATGGTAGTGACGATGATGATCAAAACATTGCAAATGAGGACAAGGATGGAGATAATGAACATGAAAATAGGCCCTCTATAAAAAAAAGGGTTACACGAGTTGAGTTGAACAGGAGGGATAGACGTAAGGAACAGCAGAGAGCAAAAGCAGAAGCGAAGAAAGTGGAGCAACTCTCCAAAGAAATTGACTCCCTGCCAGATATAATTCAAGAAATAGCCAAAGAGGATGAAGAGAGGCAAAAGAGACATCTACGCCGTGCAGTTGCTAAGCAAGAAAGATTGAAATCCCGCCCGCCACACTTGGGAAAGCACAAATTTGAACCTGCCCCTGTTCAGGTCCTGTTATCTGAAGAAATTTCCGGTTCCCTCCGTAAGCTGAAGGGCTGTTCTACCCTTGCTAGGGATCGGTTCAAGAGCTTAGAGAAAAGAGGATTGATTGTTCCAACGGCTAAGAGTGGCAGAGTGAGATTGGATGTTCCAACTTATTCGGGTCCACTTCCTCGAAAAGCAGGCTAA
>GWHTACFB023273
ATGGGAAAGAAGGCGAAGAGCTCAAGGAAAGGAAAGAAGGCATGGAGGGCTAACATAAGCACAGAGGACATAGATGAATACTTTGAGAAGTCAACCAAAGACGCTCTTTCCGGTGGTTCTCTCACTAACGTTCCCAGCGAATCGCTATTTTTTGTTGACAAATCGAGAGATCTTTCAGTCAAGAGGAAGATTGAAAAGCACAGAGAAAAAGTACTATACTGTGACAGCTTGTTACAAAGGAATTCCTTTGTTCAACCAGTACCATCTTCAACAAAGAAGAAATCCAAGAAAAGAAGTAAAGAAGTTCCAAAAGCAAAAGATGATGTTCAAGGTTGTCTCAAGGAGGAGGGTGTCTCGGATTCTGGCATGGTTGACATATGGGATGGTAAACACACTGGTAAAACTAAAAAGAAATCCAAGCCTTCAATTATTCCTGCTGTAGAAGTTGAGCCTCCTGGATGCTCATTCAATCCATCGTTTGAGAGTCATCAGGATTCGTTAGCTCGTGCTGTTGCAGATGAAATGCAGAAAATTTATCGACATGAGTTGGGACCTGAGCCAGTTCCATTAACTGTTCCTGGAGAAGTTGTTGATGAAGAAGAAATGTATTTTCTTGATGCGGATAATGGTAGTGACGATGATGATCAAAACATTGCACAGGAGGACAAGGATGGAGATAATGAACATGAAAATAGGCCCTCTATAAAAAAAAGGGTTACACGAGTTGAGTTGAACAGGAGGGATAGACGTAAGGAACAGCAGAGAGCAAAAGCAGAAGCGAAGAAAGTGGAGCAACTCTCCAAAGAAATTGACTCCCTGCCAGATATAATTCAAGAAATAGCCAAAGAGGATGAAGAGAAGCAAAAAAGACATCTACGCCGTGCAGTTGCTAAGCAAGAAAGATTGAAATCCCGCCCACCACGCTTGGGAAAGCACAAATATGAACCTGCCCCTGTTCAGGTCCTGTTATCTGAAGAAATTTCCGGTTCCCTCCGTAAGCTGAAGGGCTGTTCTACCCTTGCTAGGGATCGGTTCAAGAGCTTAGAGAAAAGAGGATTGATTGTTCCAACGGCTAAGAGCGGCAGTTTTGTGGCCAAGTCCTCATTGATGTGTCGAATTTTGTGGTCTTATCGTTACTACAATGGGGCTTATTTGTGCAGAAGAAGAAAACTAGGGAATGTGCAATCTCGCAATTTCTCTTCATCCAACTTTGGAAAAGATGAGCGCTCCATGGAAGAGGAGGCTGAAAGAAAAATAGGATGGTTCTTGAAACTGTTATTTTTTGGGACTGGAACAGTTGTTGCTTACCAGTTTCTTCCATACATGGGAGATAATTTGATGCAACAATCTGTGTCACTTTTGCATGTCAAGGATCCTTTGTTTAAAAGGATGGGAGCATCTAGATTAACCCATTTTGCAATAGATGATGAAAGAAGAATGAAGATAGTGGAGATGGGTGGGGCTGAAAAGCTTTTGAATATGCTAGGGGCTGCTGAGGATGACCGAACACGGAAGGAAGCTTTGAAGGCTCTAGTTGCCCTCTCACCTTCAGATGAAGCAACTAGATTCCTACACCGTGCTGGAGCAATTTCAGTAATTAGGTCTACCCCAAATTCCTCTGAGGACGCGGAAATTGAGAAATACAAGTTGAGCTTGCTGAATAGATTCCAAGATTTGAGATTTGATGTTTCATCTTGA
>GWHTACFB023274
ATGAAGCCCGGAAACTCAGATGGCGGAGCAACCGCTCCGCTCCTCCCCAAGCTCCAGCCACCGCCGGAAGATCCTTCTTCAAGCGGTGGCGCGTCAATTTCCGGGGCCGTATTCAACGTTTCCACGAGCATGATAGGCGCCGGAATCATGTCAATTCCGGCGACTTTCAAGGTATTGGGCGTAATTCCGGGCTTCGTTCTCATCCTAATCGTCGCTTTCTTGGTGGAGATCACGGTGGAGTTTCTTCTGCGGTACACGAATTCCGGCGAGTCGATCAGTTACGGCGGTCTCATGGCGGAGTCATTCGGCAAATTCGGATCCATTGCTCTGCAAGTTTGCGTCATGGTTACGAATCTCGGTGCACTCATCATTTATTTGATTATAATCGGGGATGTGCTGTGTGGGAATCAATCTGAAGGAACATTGCATTTGGGGATTCTGCAAGAGTGGTTTGGCATCCAGTGGTGGAATTCGCGCGCATGTGCGCTCCTTGTCGTCGTGCTCTTCGTTATGTTTCCATTCCTGTTATTACGTAACATAGAATCCCTAAAGCATGCTTCAGCAGTGTCCATTCTACTAGCAGTGTTGTTTGTGGCCATATGCTCAGCAATGGCACTTCATGCAATGTGGGAAGGGAAAACTCAAAGGCCAAGACTAGTACCAGACTTTGCCAATGGAGTGTCTGTCTTTGATCTTTTCACTACCATTCCAGTATTTGCCACTGGCTTTGGATGCCATGTAAATGTTCATCCAGTGAGAGCAGAGCTCAGTAGACCTTCTGATATGAGCTCAGCGGTCAGAATTTCTCTACTACTCTGCGTTATCATCTACTTCGCAGTAGGTTTCTTCGGATACCTTCTATTCGGGGACTCAATCATGTCCGATATGCTCGTCAATTTCGATCAAAATTCTCAAACAGCCATTGGTTCGCTGCTCAACGATGTTGTTCGGGTCAGCTATGCCATCCACCTCATGATGGTTTTCCCAGTGATGAATTTCTCTCTGAGGGCCAATGTAGATGAACTTTTCTTCCCAAGGAAGCCTGTGTTGGCCAGAGACACCCCCAGATTTGTATCTCTCACTTGTGTTCTGCTCACAGTCATATACTTGGTGGCAATAGCAATTCCGAACATATGGTATTTCTTTCAGTTCATGGGGACTACCACTGTCATGTTCCTCATGTTCATCTTCCCAAGTGCAATAATTCTAAGAGATGTTCATGGTATATCTACGAGGAGGGATAAGATCACAGCGGTGGTGGTGATCGTGCTGGCCGTGGGAACGAGCTTGATTGCCATAGCCTCTAATGTGTACAGTTCAATTAGCAAAAAAATTTTTTATGATAAATCTTATGGGGGAGAAAATGCTGTCATGATTCACCGGATCAAAAACAGATGCAACAATGTGCACACAAATTTGCAGTTTGAGAAACGAAGTCTGTTGATCGAGGCATGA
>GWHTACFB023275
ATGGAACATAAGTTATATGGATTAGAGTGGTTATCGCCGGCGGCAGGCTTGAGTCCACAAGAACTGGCTAACTCACAGGAAATTCTGGAGGAGACTGGCAATCAAAGGGTGGTGCTCGCCCTATATGAAGCCTTGAGCGCTCGAGACGTCGACACGGTTCACAAGCTCCTGGCCTCCGACCTCGAGTGGTGGTTCCATGGCCCTCCTTCCCACCAGTTTATGATGCGCCTCCTCACTGGCTCCGAAATCAACGACTTCCAATTCTTCCCCCAGTCCTTCGCCTCCTTCGGATCAACCGTCCTCGTTGAGGGCTGCGATCACACCCGTTCCATCTCTTGGGTCCACGCCTGGACCGTCACTGATGGGATAATTACTCAGGTCAGGGAGTACTTCAACACGTCCCTTACTGTCACCCGCCTCGGCGTCACTGACCAATCCTCATCCTCAATCACCTCCCTCCACTGTCCCTCCGTTTGGGAGAGCAGTGTCTCCGATCGGGTCGGAAAATCTGTTCCGGGTCTCGTCCTGGCTATTTAA
>GWHTACFB023276
ATGGAGTTCAATAAATATGACAGAGAACCAGCTAAATACATAAAGCAATATAAAGGAATCAAACCAAGGACAGGGGCACCATACTCTTGTGATATCGGCTATGAACAATTTCTTGGGCCTAAGACATATTGCAGGGGAAATCCAAAGTTCAATTTTCACAACTATATGATCCGTGCTTTGGAAGATGATTTTAAGAAAGTCTTGCAATATGGCTTTGACTCCGACATAATGGGACATGTTCGTTTTATTATCCCCAGGCTCGTTATAGGGGTATTTGTTCAAGTACTCTGCAGTTATAGCACCCTACTACTCTATGGCATTGTGACACAGAGCAAGAAACATCCTAATGAGTTTGCAGAGGAACTTGTGAAGGATGCTGATCAAAAGGCAACAATAAATGTTGGGGAGCACTTGCTAAATGCAATCACCATCAAACATTTCACCTTGGGACTGCCTTACCACTCAAAATATACCTTTGTAAAAGGTGTGAGAAACGATAAGATGATAGCACAGAGTGCCTTTGCGTTGGAACATATGGAGGGAGCCTTGCACCACTCACTTTTATGA
>GWHTACFB023277
ATGGCTACAGAAGCAACAAAACCCCTAATGCTTCAATTGATTATAATGTCCCATCATTTATTGAATGTTCAGTCATTAACTACTCAAGAGGTTCACCCAATAACAATGAAAAAAAGGATTTCCCACAAGAAAACAACAGGGCCCTGTTTTTTCATCAGAAATTTTGATAGTAAAAGAGGCAAGAGTCACATCATGTTTGGGGGTACAAAGCAACAGGGGATTGTGTATAGATCTTTGAAAGATATATTGGGTGAAGGAGATAAAGAAAATGTAGGAGTTGGGACATTTGTTCAAGTCATTGTCTTGGAGATATACAAGGAAGAGATATATGATCTGTTGTCAACTAATAATGGTAAAGGACTAAGTATTGGGTGGTCTAAGGGAAGTGCTTCCAAGATATATGTTCCCAATGTTCCCAAAGCAACTGAGACTGAGCCTAAGGCATCAGAGCAGCTTCAACAAAAGCAATCTCAGCAGCCTATGCAACAACAACCTATGCAGCAGCAGCAGCAGCAGCAACAACAATCTATACAACAATAG
>GWHTACFB023278
ATGTCTACTACATCGTCTTCTTCGCCCTGGAGAACCCTGAAGATAGGTATAATAGGCTTCGGCACCTTTGGACAGTTCCTCTCCAAAACCATGATCAAACAAGGCCACTCCATTACAGCTACTTCTCGCTCCGACCATTCACAGCTCTGTCACGATTTGGGTATCTCCTTCTACAGGGACATGGATGGATTTCTTGAGGCAGAAAACGATGTGATATTGCTATGTACATCAATCCTGTCCCTATCCAATGTCGTAAACTCAATTCCCTTCCACCGCCTGAAACGGCCAACGCTCTTTGTGGATGTACTCTCTGTCAAGGAACACCCAAAAGAAGTTCTATTGCAAGTACTACCCCCAGAGTTGGACCTGCTTTGCACTCACCCGATGTTTGGACCAGAAAGCGGGCGAGATAGCTGGGAAGGCCTAAATTTTATGTACGACAGGGTCCGAATAAGGGATGAAGCTGTGTGCTCCAGTTTCCTTCAAATTTTTGCAAGGAAGGGTTGCAAAATGCTGGAAATGTCTTGTGAAGAACATGACAAACTGGCTGCTAGAAGTCAATTTCTCACACACACAATTGCCAGGGTCTTATCAGAAATGAAGGTCGAGTCTACGCCTATCGACACCAAGAACTTTCAGACACTTGTTCAATTGAAAGAAACCACAATGAATAACAGTTACGATCTGTTCAGCGGGCTATTCATCCATAATAAGTATGCCCAAGAAGAGCTGAAGAACCTAGAAGTGGCTCTTGAGAAGGTTAAACAGAATCTGTTGGATAGAATGAACGAGGAGCTGGATCCGAGTGTCTCTAAACACTAA
>GWHTACFB023279
ATGGAGTCCGCCGCTGTTCTTCGTTCCTTCCACTGTTCTGTAGGCACTGTCTCACATGTGCGGTCCATACTTGAGAGGCCTTGCATGGTTGCCATGCATAATTCTACCTGGCCCAACTTAAGTAAATCACACATCCAAGGCTTCACATTTGGTGGGAAGCTTGTTTCTTATCCAATTAAGCAGGAAGGAATGGTTGTATCATGTGTAAAGACATCTGAAGTTACCCTGGCAGCTAAATCTGATGTTCCTTTAGATAGCCGAAAACAAGGATTGTTGGAGAAGAATTGTCTGGGAAGTGCAATATTCCCTAATGGATTTGAGGCCTTGGTCCTGGAGGTCTGTGATGAGACACAGGTTGCTGAGCTGAAACTGAAGGTTGGAGACTTTGAAATGCATCTCAAGCGTAATATTGCTCCCACAGTAGTTCCCATGCCAGTTGTGTCTCCTGCAACACCACCACCAATTTCTAATAAATTGATGATTGAATCAGTTCCTGCTTCCCCAATATCACCACTGCCAAAATCTTCTACAGAAAAAATCAGTCTGTTTACAAATGTCCCTGCAGAGAAATCATCAAAGTTAGCAGCATTGGAGGCTTCTGGAGCCAGTGGATATGTTCTAGTGTTGTCTTCAATTGTTGGTTCATTCCGAAGGGGAAGAACATTGAAAGGAAAGAAGCAACCTCCTATTTGCAAAGAGGGTGAAGTAATCAAAGAAGGACAAGTGATAGGCTTTCTAGATCAGTTTGGCAATGAACTTCCTGTCAAGTCCGATGTTGCTGGAGAGGTCATAAAGCTTCTCTTCAATGATGGAGAAGCTGTTGGTTACGGGGATCCTCTTATTGCGGTCTTGCCATCATTTCATGGTATCAAGGAATTCTGTCTCCTATCTGTGATTAAATATAGTCTCAGCTTTGTCGGAGATCACTAA
>GWHTACFB023280
ATGGCTTCACCACCCACTCTCCCAATCTCCAGCAACCAATCAACCACCACCTCCTCAGCCGCCGCCCAATCCCAACCACCCATAGGCACCCCAGCCTTCCGCTCTTTCATGACCCGCCTCTCCACCTCCGTCCGGCAAGGCCTCTCCCAACGCCGCCCTTGGTCGGAGCTCATCGACCAACTTGCCCGTCGTTCTTCTTTGCTGGTAATAATCCCTTCTGCTGTCAATGTTGCTGGAGAAACACGCCATATCCTTGACCTTGAGGAATATGTCTCCATCGTCCGCAAATCAATAAACAACTTGATCCATTCCTTCCACCACCGTCTCAACAAGACCATCTGCAAACTCGCCTGA
>GWHTACFB023281
ATGGGTTGCCAAAATCAAATCTTTAGCAGTTTCCACAAAAACCCATCTCAGAGCCTTCATTTTTTGGTAAAGACAGAGGCCAATAAGAAGAAGGAGAAATGGAAAATTCAATCCAGCCCTTCTCATCTTTTTGGGTTTTCACACTTTTTCTTGTTTCTTCACCTACTGATTTGTACCATTCGAGCGGTGTCAAGCCAATCTTGGGATGGTGTAATTGTCACCCAGGCAGATTATCAAGCCCTTCAAGCCTTCAAACATGAACTTGTTGACACAAAAGGCTTCTTGAAAAGCTGGAATGACACTGGATATGGAGCTTGCTCCGGGGGTTGGGCAGGAATCAAGTGTGCTCAAGGTCAAGTCATAGTGATTCAGCTTCCGTGGAAGGTATTAGGAGGCCGAATCACTGAAAAGATTGGGGAACTTCAAGCCCTCAGAAAGCTCAGCCTCCATGACAATGCCATTGGAGGTTCAATCCCTTCTTCTCTTGGGTTTCTCCAAAACCTCAGAGGTATTCAGCTTTTCAATAATCGGCTTTCGGGTTCGATTCCAGCTTCAATTGGGTCATGTCCTCTCCTTCAAACTCTTGATTTCAGTAACAATTTACTCTTTGGGTCAATCCCAGAGAGTCTTGCTAACTCTACCAAGCTTTATAGGCTTAATCTTAGCTTCAATTCTTTGTCTGGTTCAATCCCCATTAGTCTCACTCACTCTCCTTCTCTGATCTTTATTGCTCTTCAATACAATAATCTCTCTGGTTCCATTCCTGATTCTGTGGGGAAGGCAAGTGAGCTCCAAGAGCTCTCATTGAGTCACAACCAAATCACTGGTTCAATACCTAGTGAAATAGGAAGGCTTGATAAGCTCACAACACTTGATCTCTCTGACAATGCCATTAATGGAAGCTTACCCATTAGTCTCTCCAATCTCTCCTCACTTCTTGTTCTCAATTTGGAAAACAACCACATTGATAACCAAATCCCAGAATCTGTAAACCAATTACAGAAGCTCAAAGTATTTAACTTGAGAAAAAACCGACTCTCCGGCCACATTCCAGCCACTATTGGGAACATTTCCGGCCTAACCCAACTTGATTTAGCCTACAACAATCTCACAGGAGAAATCCCCAACTCCATTGGTGATCTAACAAGTCTCAATTTCTTCAATGTTTCCTATAACAACCTATCTGGTCCTGTTCCAATCAAACTCTCCCAAAAATTCAATTCAAGCTCATTTGTGGGTAATCTTCAGCTATGTGGGTATAGTCCTTCAAACCCATGTCCCCCTCTATCTCCTCCTCCTAGTACCTCTCCTCCTCCTTCCCCGAAAACCCGTGCTCACCATAGATTGAACACCAAAGACATAATTCTCATAGCCGCAGGGGCTCTCCTATTAGTCTTACTTTTACTCTGTTGCATATTGCTCTGCTGCTTGATCAGGAAAAAGGCGGCCGCAAAGGAGAAAGACGGCGAGGCTGGAGGCGGAGCAAGGGCGGAGAAGGGTGGTGCACCGCCAGCAGGCGGTGAAGCAGAAGCAGGCGGGGGAGAGGCTGGAGGGAAGCTTGTGCATTTTGATGGGCCACTGAGTTTCGCAGCTGATGATCTGTTGTGTGCTACTGCTGAGATTATGGGGAAGAGTACTTATGGAACTGTTTACAAAGCCACATTGGAGGATGGGAGTCAAGTTGCAGTGAAGAGGTTGAGAGAGAAGATAACAAAAGGGCAGAGGGAATTTGAAACAGAGGTTAATGTGCTTGGGAAGATCAGACATCCCAATCTTTTGGCTTTGAGAGCTTATTATTTGGGTCCCAAAGGAGAGAAGCTTCTTGTTTTTGACTACATGCCTAAGGGAAGTCTTGCATCTTTCCTCCATGCTCGTGGCCCAGACACACCCATTGATTGGCCAACAAGAATGAAGATAGCACAAGGCACAGCAAGAGGCTTGCTCTACCTTCACACCCATGTCAACATAATTCATGGAAACCTCACTTCTAGCAATGTCCTCCTTGACGAGCACACAAATGCCAAAATCTCCGATTACGGCCTCTCTCGGCTCATGACCGCTGCCGCCAACTCCAATGTAATTGCCACCGCTGGAGCACTCGGATACCGAGCACCCGAGCTCTCAAAACTCAAAAAAGCCAACACGAAGACTGACGTTTATAGCCTCGGTGTCATCATTCTTGAACTCCTGACCGGGAAGTCCCCCGGGGAGGCGATGAACGGTACTGATTTGCCTCAGTGGGTGGCCTCGATAGTGAAGGAGGAGTGGACTAACGAGGTTTTTGATTTGGAGTTGATGAGTGATGCAAATGCTATTGGTGATGAGTTGTTGAATACTTTGAAGTTGGCTTTGCACTGTGTCGACCCTTCACCATCAGCGAGGCCGGAGGTTCAGCAGATAGTTCAGCAGCTGGAGGAGATTAGGCCGCCGGAGACAGGGCCCGGGAGTTCTGGAGATGACGGTGGTGCAGTCCCTTCAACTAGTTAG
>GWHTACFB023282
ATGATGGGCTATGAGAACGAAGAAACCCACCTCTACACATCCCCGGAAGATATGGAGAGTCTCGTCCTCGACGACCCATCCACCACCACCACCGCCGGCGGCGGAGAATCTCCCCACCACCACCCCCTATCCCCATCATCCCTCCCCCCCGTCGCTGAGATCGCCACCGATGATGATCCCCCACACTCTTCTCCATCATCGCCTTTTCAGCCTCAAAGCCCTAGCTTCGCTTTCAACTCCATCCTCGAACCCCCTTCCTACGCCGACGCCATCTTCAGATCCTTCGACGGAGACCACACCATCAACGGCGACATCAACGGCCACGATAGCTCCGGAGAACATTCGTCTTCATCGCCGTTATCGAGGTCTGACTATATAAGGATCTCCGTCTCCGATCCCCAGAAAGAGCAAGAGCTCTCGAATTCGCTTGTTCCTGGTTCCAACACCTACTATACTTATCTAATCACCACGAGAACGAACTTGCCGCACTTCGGTGGAGCTGAATTCAGCGTCCGGAGGCGATTCAAAGAGGTCGTGACGTTGTCGGATCGATTATCGGAGTCGTATCGAGGGTTTTTCATTCCGATTAGGCCGGACAAGAGTGTGGTGGAGAGTCAAGTGATGCAGAAGCAAGATTTTGTGGAGCAGAGGAGGGATGCATTGGAGAAGTACTTGCGAAGACTCGCTGCTCATCCGGTGATCAAGCGGAGCGACGAATTGAGATTGTTTTTGCAGGTGGAAGGGAAGCTGCCATTGGTGAGGTCCACCGATGTGGCGTCGAGGATGTTAGACGGGGCGGTGAAGCTTCCGCGGCAGCTTTTTGGGGAGTCTGTGGGAATGGTGGATCCGAATGAGGTGGTGCAGCCGGCGAAAGGGGGAAGAGACTTGTTGAGGATCCTTAAGGAGTTGAAGCAATCAGTTACTAATGATTGGGGCGCGACCAAGCCTCCGATGGTGGAGGAAGATAAGGAGTTCTTGGAGAAGAGAGAGAAGTTGCAGGATTTTGAGCAGCAGCTTAGTAATGTGTCTCAGCAGGCTGAATCACTTGTCAAAGCTCAGCAAGACATTGGAGAGACAATGGGGGAATTGGGTTTGGCATTTGTCAAATTGACAAAGTTTGAGACAGAAGAAGCTGTGTATAACTCTCAAAGAGATAGAGCTTCTGACATGAAAAATGTCGCAACTGCCGCTGTGAAAGCTAGCAGATTATTTCGAGAATTAAATGCACAAACAGTCAAACATTTGGCTAAGCTCCATGAATATCTCGGTGTGATGTTAGCTGTCAACAATGCATTTACGGACAGATCAAGTGCTTTGCTGACAGTACAGACACTTTTATCGGAGCTATCTGCATTGCATTCAAAGATTGAAAAGCTTGAAGCTGCTGCATCGAAAATATTTGGTGGAGACAGGGCAAGAATTCGCAAAATAGAAGAGCTGAAAGCAACTGTTAGAGTCACTGAGGATGCTAAAAGTTGTGCAGTCAGAGAATATGAACGGATCAAGGACAACAATAAGAATGAGTTTGAAAGGCTAGACAAAGATATGCACAATGACTTTTTGAGCATGCTGAAAGGGTTTGCAGTTAATCAGGCCGGATATGCAGAGAAGATGGCAAATGTGTGGGAAATGGTTGCAGAAGAAACTAGTGGATATGCAAAAGATAGTAGCTAG
>GWHTACFB023283
ATGAGTCAGCAACAAAATGATGCATATTTCACCAACTTGATGAATGATGGGACTGATTATGAATTTATGGATGAACCTCTTGACCAAGGGGATCAGTCTTCCCCAATCTCTCCTCAAATAGAAACCACCAAGAAACCACAACGAGGTGGCAACTTCACTACAGAAGAAGACAGTATGCTCATATCGGCGTGGCTTAACATTAGCTTAGATCCAGTGCAAGGGAATGAACAAAAATCAAAGGCTTATTGGCTAAGAGTGTGGGAGTATTTCCACCAGTACAAAACTTTTTCATCTAATCGTAGTCAAACTTCTTTAATGAACCGTTGGTCAGCAATTCAACTTGCCACGAATAAGTTCAGTGGGTGCTTCGCCCAAATCCAAAGGTTGAATCAAAGTGGAAAGACTGACAAAGATAAGATTCTTGATGCGAAGAAATTATACAAAGAGTTGTACAAATCGTCATTTCCATTTGAACATTGTTGGCATGAGTTAAGAGATCAACCAAAATGGCGAGAGGAATATAGCATGAAGAAACAAAAACCAAAAAAAGTGGCAACTCCCGGCGTTTGTTCTCCTAGTGCACCGGATTCAATCAATTTAGAGGACAATGATGTTTCACATAATGACAATGTAGACTTGGAAAGACCACCGGGTAGGAAAGCTGAAAAGGAACGTTTGAATAAAAGAAAGAATAAAGATCGTGGAAATGAAGGAGGGTCACATATTTTAATATTATTAGGGGATTTAAAGGAAGATAGAAAGAAAATGAATGACAAGAAAATAGAGATGTATGAAAGGTCGTATCTTCAAGAGCAAGAAAAGATTGATAATGAGAAAAAGAGGACGCAAACGGAACAAGAAAAGGTTGATAATGAGAAAGAGAAGATACGAATGGAACAATTGAAGGAGGAAGAGCGAATAATGTCAATAGATACAAGTGGTCTGCCTTCATTGCAAGCAGAATACCTTCATCGCCGCCAAATGGAAATTCTCCAAAAAAAGATTTAG
>GWHTACFB023284
ATGATGGGTCTTCTTGATCAAGCTTCTAACTTGACTTCTCTACCCTTGGATTATTCGAGAAAGAGGAAGTCACGGAGTAGACGTAATGGATCTAAATCTGTATCACAGACCCTAGCTAAATGGAAAGAATACAATGACAAACTTGATTCTTCGGATGAAGGTGCTAAACCTGTACGGAAAGTTCCGGCCAAGGGATCAAAGAAAGGATGTATGAAGGGGAAAGGAGGGCCTGAGAATTCACATTGCAATTACAGAGGTGTTAGGCAAAGAACATGGGGCAAATGGGTTGCCGAAATTCGGGAGCCAAACAGGGGCAGCAGGCTCTGGCTAGGTACTTTCCCAACTGCCCGTCAAGCTGCTATGGCTTATGATGAAGCTGCAAAGGCAATGTATGGTCCTTGTGCACGTCTCAACCTTCCTAATGGTGTCTCCTTGAGTGAATCTGGAAAGGAATCTACTTCATTGCCAACTACATCGGTTTCTGATTCAACAACTACTTCAATCCAATCCGAGGTATGTGCGTCTGAGGATTTGATGGTGAATCTTGATGCTCTGAAGGTCAAGCACGAGGACGATAACAGGCTTTCTACAATCTGTAGTGTTAGTACACCAATGAGTGTGGTGAAGGATAAAATAAAGGAGGAGCCTGTGGATTTTAATGTGGAATCTGAACTTGGTTACGGACAAAATTACCCGCAGAATTTCACTTTTGATGATGAGATGTTTGATGTGGATGAGCTACTGGGCGCTCTAGGCTCAACGTCTGTCCATGATTTGGGCAGTTTGGGACAATCTCTTGACTATAATAAATTCAATGGCGAAATGCCCTCGGATTTGTCATACCAGTTGCAGAATCCGGATGCGAAGTTGCTTGGAAGTTTGCACCATATGGAGCAAGTACCTTCAGCTGTGGATTATGGTTTTGATTTCTTGAGGCCAGGGAGACAGGAGGACCATAATTTTGCCTTGGATGATTTCGGATATCTCGATTTGGACTACTCAGATTTGGATAATATGATGAAATTTCTTCTCATTTACATAGATATACAATTCACTATTGAATGCAAGAACAGATATATAAAAATACATACATTCACATACACACACAGAGGTTGTACTCATTCTTTCACTTTTGAGGCATTTTATCACGGCTCGTGGAAATCTGTGGCGTGCATACGAATAAGGGCCGGGTCTATAACTATGCTTGTAGTAGATGGTGGAGATGTGTTTGAAGAAAATGTTTCTGTACCAAACCTTCGAGTAAGATCAAGAAAAGCAAATTGGTCAGATTGCATCTTTTTAAGGCCTGGACTTGACGTTTGTGTTCTTTCGACCTCTCAACTTACAGAAAGTTCAAGTGAAGAGAAAAATATGGAATCAGTCTGGTTAGACGCTCAAGTAAATTCTATTGAGAGGAAGCCTCATGAGCCTAAATGTACTTGCCAATTTTATGTTAGGTTCTATGTTACACAAGACCCCCTTGGCATGAGCAAGAAAAAGCTTAGCAAAGATACAATCACAGTGCAAATTGATCAAATGTCCATCCTTCAAAATCTTCAAAAGAACCCTTGTGAAAATGAGCACTACCGTTGGGACTTCTCCGAGGACAACTTCTCTTCACTGCAAAAATATAAATTGTTAACGGGAAAGTTCTCATCTGATCTTTCATGGCTACTTGTTGCATCTGTTGTGAAGAGAGTTGAATTTGATGTCAGATCAATACAAAACAGGATTGTCTATCAGATTTTGGGTGATGATTTAAGTGCTGTAAATTTCAAATTAGAGAACGAAAGATCAGGCCCCATTGTTGTCCCGTTTACTCTATCTGATATTCTTGAGAAGGGAATTGATTGTGAGATTGATGAAGAGGAACCATTGCCATTTTATGATTTAATGGGCTTGCGGCGATCCAAGCGTCGATGTGTACAGCCAGATCGTTACTTGGGTTGTGGTGATTTGTCGGAGTCAGATATTGAGGTGGCTCAAACAGGGATATGCAAAACAAACGGAGCGAAGTATGATGAAAGTGATGAAAGGGTTTCACGTAAAAAAGATTCCTTTGAGAATCGTCTTGCATGCCAAATTAAGATCAAATCATCAAAGGAGGTGAAATGGGTTGTATCCAAACAAAGAGAACATCAACAGCAACTTGCTGATCAAAGAAAACATCAATCTGAACATGCTAGTGTTCGTGTTTGTGTTCCTGTGCTTGTTGAGACTGATCAGATGGTCCATGACAAAGAGGATCCTCATGATGCTCAGATTCCTGACACTTATTCAGAAGATATTGGTGAAAAGGTTGAAGGTAGATGGGAGTGGAAAGGTTCACATAAGAAATTCCAAAGAAAAATGGATTATTCTACATGTTTAGACCGGAGGATTTTTCATAATGATGGAACTAACAGAAAGAGATCCTTTAGTCCGAGTATGTGCAAAGAAATGATAAGGACATGTATGGAGAACATAAAATCCACAATCAAGAAGGAACAACCACTAGTTATTGATCTGTGGAAAGAAATCCAGGCAGAAAATTTCTTGAACCTAGGGGATATTAGCAACATGCCCTTATTGGACGAGGAAGAAGACTCGGAAATTGACATGTGGGAGGAAATGGAATTTTCCATGGCATCAACCTATCTTCTTGATGATAGCAAGggttccaatgttgaagtccctgttgaggttgagcaaaatacaagtggacactgtggacaagtttgccagcatgagtacgaactcaatgaagaaattggaattctatgccaactatgtggctttgtgagcactgaaataaaagatgtctcgccaacctttTTTCAAACCAGGAGTTTGATTCCAATCAACCATTCACTCAATGAAGAAGATTCAGAGCATAAGGCGGATGAAGGTATGGGGCTCGATCTTTTTGGCGTCGCTGCTGCGTCCAACATGCCCTTATTGGAGAGGGAAGACAATGTGTGGGCTTTAATACCCGATCTTAAAAGGAAATTACACTTCCATCAAAAGCGAGCATTTGAATTTCTTTGGCGTAACGTTGCTGGTTCTTTGGTACCCGAACTTATGGAACAAATGGTTGAGAAAAGAGGGGGTTGTGTTATTTCTCACTCTCCTGGGGCAGGCAAAACTTTGCTTATCATTGCATTCCTTGTGAGCTACTTGAAGTTATTCCCCAGATCACGACCTCTAGTCCTCGCTCCAAAAACAACACTCTGTACTTGGTACAAAGAAGTGAATAAGTGGGAAATTCCTATTCCGGTTTATCAGATCCACGGTCTTGGAACCTACAGAGACGAACACTTGAGGCAGAAATTGAGATCATCTCCAGAAGCTCTGAAGGCCAACCAAGATGTTATGCACCTTTTAGACTGCATGGAGAAAATTGAGAAGTGGCTCATACATCCGAGTGTACTTCTAATGGGTTATACCTCTTTTCTAACATTGACCCGAGAAGATTCAAAATTCGCTCACAAAAAATATTTGGGCAAAGTGTTGCGGCAAAGTCCTGGGATTCTTATACTTGACGAGGGGCACAACCCGAGAAGCACTAAATCGAGGCTGAGGAAGGCTTTGATGAAAGTTGAGACGGGGTTGAGAATTTTGCTCTCGGGCACGTTGTTTCAGAATAATTTTAAGGAGTATTTCAACACCCTCACTTTGGCAAGACCGAGTTTTGTCAGTGAGGTGTTGAGGAAATTAGACCCAAAGAAGTTTAAGAGGAGGAAGAGAAGCACAAAAACACACTTTTTACTAGAAAATAGAGCAAGAAAATTTTTCGTCCATAAAATTGCAAAGAAGATTGATTCGGGCGTAGAGGAAAAAAGAATGGAGGGTTTGAATATGTTGAAGAATTTGACAAGTGGATTTATAGATGTATACGAAGGTGGAAGCTCCGACAACCTTCCCGGTTTACAATGTTACACTATAATGATGAAGTCAACACCTTCCCAACAGGAGCTGCTGACAAAACTTCAGGGTGAAAGACCTTTGTACAAAGGATTTCCATTGGAAATGGAGCTTCTGATTACTCTTGCATCGATACATCCTTGGTTGATCCGAACTACAGCGTCCTCCAGTAAATATTTCAGCGCGGAAGAGTTGAATTGTCTTGAGAAATACAAGCTTGACCTCAAGTCGGGTTCAAAAGTGAGATTCATCATGAGCCTCGTGCCTCGATGCATCATCAGGAGGGAGAAGATCCTGATCTTTTGCCACAATCTCGCTCCGATCAATCTATTCCTAGACATATTCGAGTCATTCTATGGGTGGCGAAAAGGTGAAGAAGTTTTGGTGCTTCAAGGGGACATTGAACTTTTTGAACGTGGAAGGATAATGGACAAGTTTGAGGAACCGGGAGGGCCCTCAAAAGTAATGCTAGCTTCGATCACAGCTTGTGCCGAGGGCATTAGTTTGACTGCAGCGTCACGGGTGATCTTATTGGACTCGGGGTGGAATCCCTCCAAGAGAAAGCAAGCTATAGCACGGGCTTTTAGGCCTGGTCAAGTGAAAGTGGTGTATGTGTATCAGCTATTGGCTGCTGGAAGTTTGGAAGAAGAGAAGTACAGTAGAACAACGTGGAAGGAGCGGGTTTCAAGCATGATATTCAGTGAGGAGCTTGTGGAGGATCCTTCTCAGTGGCAAGCAGAGAAGATTGAAGACGATATATTGAGGGAGATAGTGGAGGAAGATAGAGCTACATTGTTCCATATGATAATGAAGAATGAGAAAGCTTCAAATGGGGTGATCAGAGgcttctgtgaggatttgcttcccagggttctgtgtggttgtgtgtctaagCGGAAGCGGTGGCTTGATCTGTCGACAGTGTCAAACCATCGGCGGAACTGTGTGTGGAGGTCCGATCTGGTGCTGATGGCGGCAGATCCGTCGATCTGCGAAGTTGATCTGAAGGGAGAGACGATGGCAGCGGTGGCGCTAGAAGCAACAGTGGAGGAGGCGACAGCTACGGCACAGGTGAAGTGA
>GWHTACFB023285
ATGCCTACGTCTCTGCAGCTTCACAGAATCAACACCACCTACCCCACCACCACCTCCGCCGCCGCCTCTGCTACCACCGGCAGCGACATCAATTGCAACAAAAACTCCCAAACCAGTATATGGCGAGTTCACCCTTCGATCTCCGTCCCTGACGACGCCAACCACTACCACACCCACGCCGTGGGCCCCAACCAGTGCTGCTCAACCGTCGTCCAAACCATCGCCGCCCCCGTCGCCGCCGTCTGGTCCGTCGTCCGCCGCTTCGATAACCCCCAAGCCTACAAACACTTCCTCAAGAGCTGCCATGTCATCGTCGGCGACGGCAACGTCGGCACTCTCCGGGAAGTCCACGTGATTTCGGGCCTCCCGGCGGAGTCCAGCACCGAACGCCTCGAAATCCTCGACGACGAGAGACATGTCATCAGCTTCAGCGTCGTCGGCGGTGATCACCGACTCAATAATTACCGCTCCGTCACCACTCTCCACCAATCGCCGACCGGTTCCGAGACAGTTGTTGTCGAATCATACGTCGTTGATGTACCGCCCGGTAACACGAAGGACGAGACCTGCGTGTTCGTTGACACGATCGTTCGGTGTAACTTGCAGTCACTGGCTCAGATCGCCCAGAATTTAGCGAAAAGTTAA
>GWHTACFB023286
ATGGCGTCGAAGGAATCTCAACCTCCCAATACAAACAGAGCCTTAACCAACACTCGGTTCTCCGACCTCCAACCCCCACTCTCTGAACCGGTTCTCCAGGCTCTCACTGACTCCGGTTTCGAATTCTGCACCCCGGTTCAAGCCGCCACCATCCCCTTAATCTGCAGCTTCAAGGACGTCGCTGTCGACGCCGCCACCGGTTCCGGAAAAACCCTAGCCTTCGTCGTCCCCCTCGTTGAGCTCCTCCGCCGCACCTCCTCTCCTCCCAAACCTCACCAGGTAATGGGGATCATAATATCTCCTACAAGAGAGTTGTCTTCACAAATATACCATGTTGCCCAACCTTTCATTTCAACATTGTCGAATGTTAGCTCCATGCTTCTTGTTGGGGGAGCAGAAGTAAAAGGAGACATAAAGAAAATAGAGGAGGAAGGAGCAAATTTGTTGATTGGCACACCTGGAAGGCTACATGACATAATGGAACGCATGGATATTTTGGACTTTAGAAATCTTGAGATTTTGATTTTAGATGAGGCTGATAGGCTGTTGGATATGGGATTCCAGAAGCAGATAAATTCTATTATATGTTGCTTACCAAAGCTTCGAAGAACTGGTCTTTTCTCTGCTACTCAAACTGAGGCAGTTGAAGAGCTATCCAAGGCAGGATTGAGGAATCCTGTGAGGGTTGAAGTTCGAGCAGAAACAAAATCACTCAATGAATCATCATTGTCAAAACAGTTAGCCTCTTCAAAAACGCCCTCTGGCCTTCATCTCGAGTATCTTCAATGCGAAGCAGATAAGAAACCATCACAACTTGTTGATCTCCTTATCAAGAACAAGTCTAAAAAAATTATAATCTATTTCATGACTTGTGCTTGTGTGGATTATTGGGGAGTTGTCCTTCCACGGCTTGCTGTTCTGAAGGGTTTCTCTCTAATACCTCTTCATGGGAAGATGAAACAGACTGCAAGGGAGAAGGCATTAGCTTCATTTACATCTCTTTCCAGTGGTATTCTTCTATGCACAGATGTTGCAGCACGTGGACTTGACATTCCTGGCGTTGATTGTGTAATACAGTACGACCCCCCTCAGGATCCTAATGTATTCGTACACAGAGTTGGTCGAACTGCTCGGATGGGACGGGAAGGAAGTTCCATTGTCTTTCTATTACCAAAGGAGGAAGCTTATATAGAATTTTTGCGTATAAGAAGGGTTCCACTTGAAGAAAGAAAATGCTCTGATGAAGCTCCTGATATTGTGTCTGATATACGGTCTGCTGCAAAAAAGGACCGCGATGTCATGGAAAAAGGGCTCAGAGCGTTTGTTTCTTACATCCGTGCTTATAAAGAGCATCACTGCTCTTACATTTTCAGGTGGAAAGAACTTGAGGTAGGGAAGTTGGGTATGGGTTTTGGCTTATTGCAGCTCCCTTTGTTGTCTGAGGTGAAGCGCTACTCACTTTCTACCGCGGGCTTTGCTCCAGTCGAAAATATCATTTTGGAGGAGATCAAGTACAAGGATAAATCTCGGGAGAAACAGAGAAAAAAGAACTTGCAAGCAAAGAAAGCTCGGCAACAAGAAGAACCCAAACCACGGAAGCCCAAAGCGATTGCAAATACTGCAGCAGCTTCTGCGACGAGGAAGAAGACAGCAAAACAGAGACGTACTACTCAGACTATGGAAGATGAAGATGAAATGGCACGGGAATACAGCTTGCTCAAAAAGTTAAAAAAGGGTGCAATAGATGAAAGTGAATTTGCAAAATTAACAGGAACTGAAGATTTGCTTTGA
>GWHTACFB023287
ATGGGTGGAAATTCACCCTGTGCTTCCTGCAAGATGCTGCGACGTCGATGCACCAAGGACTGCATCTTTGCTCCTTACTTCCCTTCCGATGACCCCCGCAAGTTTGCCATCGTTCACAAGGTCTTTGGTGCTAGCAATGTTAGCAAAATGTTGCAGGATCTTCCAGTTCATCAGAGGGCAGATGCAGTGAGCAGTATAGTGTACGAAGCGAATGCAAGGATGAGAGACCCTGTCTACGGCTGCGTTGGAGCCATATCCTACCTCCAAAACCAGGTTTCTCAGCTCCAAATGCAGCTCGCAGTGGCTCAAGCTGAGATATTTTGCATCCAGATGCAGCAAGAGCTGCCTATGCAGACTCCGAACAAGCACGAGCACGAGCACGAGCTGGAGCTGGAGCTGGAGTTGGTTGACCCAGATGACAAATCATATTTTCTCCACGACAACCTCCCTCATCATCATCAGTACCTGGACTTTGCCTCTTCTAGCAATGTAATGCAGGGTTCTCTCAAAAGAGAGTCTCTCTTTGGACATCATGACATGATTTCTTCCTAG
>GWHTACFB023288
ATGGAACTCCAACACTTTAGCCACCATCATCCCTTAATCCTCTCCGATGAGAGAATTGAGAACGAAATCGATTGCGACGCTTGCGACGAACCCATCACTGGTTTAACCTACAGTTGCATTCTCTGCAAATTTAATCTCCACAAATGGTGCTCCGAGCTGCCTCGACAACTTCACATCCCCCCACTTCACCCGCACACTCTCACCCTCTCCCCAGAAACATTTTTAAACGAATTCCTCTGTAGCTTTTGTCACAGAAATGATTTCGGATTCAGATACAATTGTTCTACAGAGTCTTGCCAATTCAATCTCCATGTCCAGTGTGCTTCATTACCAGACCCGAACCATGCATTTCAGTTTCATGATCAAAAAACTTACCGGCTTGTTTCCTCAGCCTCTACCAATATCGATCAAATTGACAGTGTTAGTATTAACTACGATGAGCCTTCGGAAAAGACCACTCGTCTAATGGAACATTTGAGCCGAATAACACAACACAGACCCAAACCGTTTGGAGACGAAGATAGTCCTCTCTGCTATGCTTGTGGCGAACCTTGCAGAGGCCCTACCCTTCAAAGCTTCGATGACAATGACAACAAGACCTACCTCCATGTCAGGTGTGCACTCTTGCCACTCACTATAGATAAGAAATCGCGCCATAGGCATCAATTCACGCTCGTGCCACCGATTCAAGAAGATGACAATTCAGATGAGTCTTATTGTGACATTTGTGAGCAAGAAAGAGACCCAAGAAAGTACTGGGTCTATTGCTGCGATTGCAAGCCTAATCTTGTTTGTCATATAAGTTGTGCCAACACTGAGTTAACCCCACCTGTAAATCTCTTCTCTTCATGTGCTTTGTATGTGAATGTGATAAAAAGGATTAAGGAAACTAGGTGGGAGATTATTGTAAGTTCATTGAATAACGTGTCACGATCTCTAAAGGTAGGAGAAGAATTTCTTTCCAAGAAAAAGGTTTTTTTGGAAATGAAGGAAGTGAGGTTGACGGAGCGAGAGAAGGAGAAAGACATGAAACTGTCGGAATTGGAACATCGTTGTCACCGCCATCCCTTAAGACTCTTTAATGAAGACAAGAATGAAGCCATTCTTTGCAATGGATGCCAACAACCAATCTCAGGTTTGACATACATTTGCAACAAATGCAAGTTTTATCTTCACAAATCATGTGCTGAATTACCCTATGAAATTCGGCACATGCTTCACCAGGAGCACCCCCTCTCCCTCACAGCACAAGAACACGAGTTCAAATGCAGGGTCTGTGATTTTGATTGTACCGGATTGTCCTTTTGCTGTGAAATTTGTGGATTTGAAGTCGAATTACAGTGTGCTTCAATACATGATGAGTACAATCATGAAGGCCATGAGCACGCGCTCTCTTTAATCCGCTACAAGCGTCACAAAAATCTAGTATTACCTGTCAAAATCCAAGGGAAAGAAAAGGTAAGATCTGGGTACGAACCGCCTTGTAATGCCTGCGGTGATCCTTGTGAAGGCCTCGCATTTGAATGTTTTGGCTGCAAATTCCAACTACACATCAAATGTGCCACAGCACCGCCATCTACTAAACTCAAATGTCACAGGCATTCCTTAGTACTGACCTATTCCGTGGTAGAAAATCCAGAAGAAGAGTATGTCTGTGACGCATGTGAGACAGATAGAAAACCAAACCTCTGGGCCTATAAGTGTGCAGAAGGGTGTGATTTTGTTGCCCATGTAAGTTGCTGGAACCTACCATAA
>GWHTACFB023289
ATGCTTCTCAGAGCTGCTTCTGCTTTCTCTCTCTTGAACACTCATGGCGACAATCCGAGCCCCTTTATGTTCCCTGCTTCGTCTTCTTCGTTGAACTCTGCGGCCTCTGTTCTCGGCGTTTCGCAATCGAAGAGTCAAAATGGGTTCGTGGTTTGCGCTGCCAAGGGTTCGAACAATAGTCCCTTAACCGGAGTCGTTTTCGATCCCTTCGAAGAGGTGAAGAAGGAGCTTATGCTTGTCCCTAATGTCCCTCAAGCCTCTCTCGCTCGCCAGAAGTATTCCGATGAGTGTGAAGCCTCAATCAACGAACAGATCAATGTTGAATACAACGTTTCCTATGTGTACCATGCTATGTTTGCCTACTTCGATCGAGACAACGTTGCGCTCAAGGGTCTCGCAAAGTTTTTCGAGGAATCAAGTGAAGAGGAAAGAGACCATGCTGAGAAGTTCATGAAGTACCAGAACAAACGTGGTGGCAAAGTGAAGCTACAATCCATTCTGATGCCATTGTCTGAGTTTGACCATGCTGAGAAAGGAGACGCACTGTATGGAATGGAGCTTGCGTTGTCTTTGGAGAAGTTGACAAATGAAAAACTTCTGAACTTGCACGCTGTAGCGATGCGGCACAATGATGTGCAGTTGGCTGATTTTATTGAAAGTGAATTTTTAAATGAGCAGGTGGAAGCCATTAAGAAGATCTCAGAATATGTTGCACAGCTAAGAAGAGTCGGCAAAGGACATGGAGTCTGGCATTTTAATCAGATGCTCCTCCACGAGGAAGCTGAAGTTATTGCATGA
>GWHTACFB023290
ATGCTTCTCAGAGCTGCTTCTGCTTTCTCTCTCTTGAACACTCATGGCGACAATCCGAGCCCCTTTATGTTCCCTGCTTCGTCTTCTTCGTTGAACTCTGCGGCCTCTGTTCTCGGCGTTTCGCAATCGAAGAGTCAAAATGGGTTCGTGGTTTGCGCTGCCAAGGGTTCGAACAATAGTCCCTTAACCGGAGTCGTTTTCGATCCCTTCGAAGAGGTGAAGAAGGAGCTTATGCTTGTCCCTAATGTCCCTCAAGCCTCTCTCGCTCGCCAGAAGTATTCCGATGAGTGTGAAGCCTCAATCAACGAACAGATCAATGTTGAATACAACGTTTCCTATGTGTACCATGCTATGTTTGCCTACTTCGATCGAGACAACGTTGCGCTCAAGGGTCTCGCAAAGTTTTTCGAGGAATCAAGTGAAGAGGAAAGAGACCATGCTGAGAAGTTCATGAAGTACCAGAACAAACGCGGTGGCAAAGTGAAGCTACAATCCATTCTGATGCCATTGTCTGAGTTTGACCATGCTGAGAAAGGAGACGCACTGTATGGAATGGAGCTTGCGTTGTCTTTGGAGAAGTTGACAAATGAAAAACTTCTGAACTTGCACGCTGTAGCGATGCGGCACAATGATGTGCAGTTGGCTGATTTTATTGAAAGTGAATTTTTAAATGAGCAGGTGGAAGCCATTAAGAAGATCTCAGAATATGTTGCACAGCTAAGAAGAGTCGGCAAAGGACATGGAGTCTGGCATTTTAATCAGATGCTCCTCCACGAGGAAGCTGAAGTTGTTGCATGA
>GWHTACFB023291
ATGTTGAATGAAGAGGCCACTACTATTACTCCACCATCATCATCATCAGATTCCATGAACGACAAGCTCTCTCGCTACCTCCCCATCTCCCTAAATCCCGACGGTTCGATCACTCGCTTCCCCGAAATCCCCACCACACCCGCATCACCCGATCCCAACTCTCCCTCCCCAGTCCTCTCCAAAGACATCCCTCTATACCCCCACAACCAGACCTTTCTCCGGCTCTTCCTCCCCCGCCACTCCCTCCGCCGCTCCGCCGCCGCAAAGCCACCGCTCATCGTTTACGTCCACGGCGGCGGTTTCATCCTCTCCAGCGCCGCCAACCCTTCCTACCACAATTTTTGCTCCGAAATGGCAGCGTATCTCGGCGCCGTGGTAGCCTCCGTCGAGTATCGGCTAGCGCCGGAACATCGGCTCCCGGCGGCCTACGACGATACCATGGACGCGTTGTACTGGATTGGAGCTTCCCAAGATGAGTGGTTGCGTGAGTTTGCCGACATCACGAACTGTTTTCTCATGGGGACTAGTGCTGGGGGAAACATCGTCTACCACGCGGGACTACGTGCAGCCGCGGAGGCCGATGATCTTTTGCCGTTGAAGATCAGAGGGCTGGTATTGCATCAGCCGGCGTTTCTTGGGTCCAAAAGGACTGGATCGGAGCTTCGTTTGGCAGATGATCGAATATTGCCTGAGTTTGTTCTTGATGTGCTTTGGAAATTATCGTCACCGATCGGTGCTGACCGCGATCACGAGTATTGTAATCCGACGGTGGGGAGTGGATCGGCGGCATTGGAGAAAATGAAGTTGTTGGGGTGGAAGGTTATGGTGACGGGCTGTGACGGTGACCCACTGATTGACCGTCAGATGGAGTTTGCGAAGATGTTAGAAAAGAAGGGAGTGGAAGTGGTGGGACAGTTTGATGAGGGAGGTTATCATGGCTTGGAAATATTAGACCCCACCAAAACGACACCGTTGTTTGCTTGTCTGAAGGAGTTCACTACTATTTCT
>GWHTACFB023292
GTGCTGAGAGAGAAGAGAGCAATGTCTCCGTCACAGTCACCGTCCGTCACCCAAGTCCAGATCGAGAGCCACGTTTTCCCTCCGACTGTGAAACCTCCGGGCACGTCCAAGCCCTTCTTCCTCGGCGGCGCAGGGGAGAGAGGTTTGGAAATCCAAGGCAAGTTCATCAAGTTCACGGCTATCGGAGTGTACCTCGAAGATAGCGCCATCCCGTCGCTCGCCGTTAAGTGGAAGGGCAAGACTGCAGAGGAGCTGACGGACTCCGTCGACTTTTTCAGGGATATCGTCTCCGGTCCCTTTGAGAAGTTCACACAGGTGACTATGATTTTGCCATTAACGGGTCAACAATACTCTGAGAAGGTTACAGAAAATTGTGTTGCCTATTGGAAAGCAGTTGGAACCTATACTGATGCAGAGGCCAAAGCCATTGAAAAGTTTATCGAGGTCTTCAAGGATGAAACTTTCCCCCCTGGCGGTTCTATTCTTTTTACCCAATCACCCCTTGGATCATTGACGATTGCTTTCTCAAAAGATGGTTCCTTACCTGAGACCGGGACTGTGGTGATAGAGAACAAACAATTGTCAGAAGCAGTGTTGGAGTCAATCATCGGCAAGCACGGTGTTTCCCCAGCAGCAAAGAAGAGCTTGGCAGCAAGAATGTCAGAATTGTTGAAGGAGAAACCGGAAGCCCAGACAGCTGCTGCTGCTGCTGAATAA
>GWHTACFB023293
ATGGAGCACAGAGAGCGCCATTGCCCTGACCGGAGTCTGCAGTGCTTGCTTCCTCTTCCTCCTGGATATAAGGTTCCGGTTCCGTGGCCTAAGAGCAGGGATATGATATGGTTTAATAATGTTCCTCACCCTAAGCTTGTTGAATACAAGAAGGACCAAAATTGGGTGCGCAAGTCTGGTGACTATCTTGTTTTCCCCGGAGGCGGTACTCAATTTAAGGATGGAGTTACTCACTACATTGAGTTCATAGGAAAGACTTTACCTAAAATTAAATGGGGAAAGCACGCAAGGGTTATTTTAGATGTAGGTTGTGGCGTTGCTAGTTTTGGTGGCTATTTGTTGGACAAAGATGTTATCACCATGTCATTTGCACCAAAGGATGAACATGAGGCTCAGATACAATTTGCTCTTGAGCGGGGAATTCCTGCTACTCTCTCGGTCATTGGAACAAAAAGGCTGCCTTTTCCTGATAATGCATATGATATGATTCACTGTGCACGATGCAGGGTTCACTGGGATGCAGATGGTGGAAAACCACTGTTGGAACTCAACAGGATCCTTAGGCCTGGAGGGCTCTTTGTTTGGTCTGCTACACCAGTATACCGCGATGATAAAAGAGATCAGAATGTCTGGAACTCTATGGTGGTTCTGACTGAATCTCTATGCTGGAAGGTAGTGGCAAAAACTTTTGATTCATCTGGTATTGGGATGGTTATATATCAGAAACCTGTTTCATCTTCCTGCTATAAAATACGCAAGGACAATAAGCCACCTTTATGTGATCAAAACAGTAGGCCAAACAGTTCATGGTATGTGCCCCTTGACAGTTGTCTTGCCCTGCTGCCAGCAGTGGTTAGCTGGCCCGCCCCATGGCCTCAAAGGCTTAACAGTAAACCTCCAAGCCTATCAACTAAACGAGATGCTGAAGAAATCTTTTATGAGGACACCAAACACTGGTCTGCACTTGTCTCAGATGTTTATCTGGAAAGCCGCCTTGGTATAGACTGGTCAAGAGTGAGGAATGTAATGGATATGAATGCTGGTTATGGAGGATTTGCGGCAGCAATTATTGATCGACCTCTGTGGGTAATGAATGTAATACCAGTCTCTGGGCCAGATACTTTATCTGTTATCTTCGATAGAGGGCTGATTGGTGTCTATCATGACTGGTGTGAGTCTTTGAATACCTATCCTCGAACTTACGATCTTCTGCATTCCAGTTTCCTCTTCAGAAACATAACTCAAAGATGTGACATGACAGCTGTGGCTGTTGAGATGGATCGCATATTGAGACCAGGTGGATTTGTTTTGGTTCAAGACACAGTCAAAATGATCGACAGTCTTGGTCAAATTCTACGTTCGCTTCACTGGTCAATAACCATACATCAAGAACAGTTCCTTGTTGGTAAGAAAGGTTTTTGGCGTCCCGATGGCAAAATGAGGATATAA
>GWHTACFB023294
ATGACCTCCTCCTACGGCGACCAGTACGACCGCATCGCCGCAATCTGGCTCGCCGGCGCCGAGATCCTCCGCACCAGCACCGCCGAGCCCACCCCCGACGGCGTCTTCTGGAATGTCCGCAAGGACGTCACCAGGTATGTCTCGTTGCTCCAACGGTCGAATCTCACTCTAACTGTCATGCTCGAGAACGTCGTTAACGACGTCTTCACCGGCGTTTACGACGTTCGTCTCACTCTCTTGTATTACAAAAGTAACCCCGTTAGGGTTCTGTCATCGGCAGATCATCATCACAACAAATTGAGTAGGAAATTAGGGCTTTTGAAGGATTACAGATGTGTGGATAGCAAATTAGGGTTTGAGTCTGAGAAATTTAGGGACAATACAGTGATTGTGCATGAAGAAAAACAGAGAAATTCATTGAATTTGTATGAAACTCCGGCGGATTTGATAATTCCCATATCCAATGTGGTTGAGAATGAAGGGTTTTGGTTCAGAATCGAGAGCGAATCGGGTGTTCGTTCCAAGGGGGTTAAGATTCCTCCGAATACTTACAAGGCTGTTCTTGAGATTTATGTATCATTTCATGGAAATGATGAGTTTTGGTACTCTAACCCACCCGATTCATATATCAGGATGAACAATTTGACCACCGGGCGAGGCCATGGAGCCTATAGGGAGGTTTTTGCAACAATTGATGGGAGTTTTGTTGGGTCTGTGATTCCATTTCCGATCATATTCACTGGCGGAATCAATCCACTGTTTTGGGAACCTGTTGTCGCGATTGGTGCGTTCAACGTTCCTTCGTATGATTTCGATTTGACTCCATTTTTGGGGCTTGTTTTGGATTGCAAGACTCATTTGTTTGGGCTTGGAGTGGCTGATAGCATTCCATTTTGGCTTGTTGATGCGAATTTGCACCTGTGGTTGAGTCATGGCTCATCGGCAATCAATGCAAAATCTGTTCATACACATACTCCGTCTCTTTCAATCAAACGCAGCTCGGTTTTTGATCAACTTGATGGATCATTTGAAATAAGAGCAGAGAGGACGAGTCGATTCTTGGGGTGGGTGAAATCAAATGAAGGGAATTTGACTACTCATGTCTTGCACCATCTCAACTTCAAGAACTCGATAAGGTTTGAGAGAAATGGAACATATAAATTAGTTCGGCAAAAAGTGAAGACAAAGACTGAAGTGAAGGTAGAATCTGAGATGGGTTTGTTGATTGGTCGCGTAAGGATCAAGAGGAGATACCCTCTTAGAGTGATCACCTCAACTCTACCCGGATCAAGAAGCAATGTGTATAAGATGGTCACAAATGTTTCTCATTCATTGACAGAGAAATTGTCTTGTGGATGCTTCTCAAGATCTTTACGTAACAGTCAAGATTCGCGGGGATGGATGGTGGTCAAGGATCATGATGTTCTCTCTGGATCGGCCAACACTGACCAAAGTTTCAGTTATATGGATGAGTTTGGTTGCTACTCTCGGGTTGTTTCAGCTACTGATGGCAAGCTCGTCAGTGACAACATGACATTCAGTTGCCCATCGTCATTTTAG
>GWHTACFB023295
ATGGTAGGCTCATCCACAAGCACCTTTTCTCCCACGGTCACCGCCCCTGCAACCTTCTTGATTAACATCCTCCTCAACATGTACGTCAAATTTAATCTCTTGGATGATGCTCAAGCTTTGTTTGATCAAATGCCCCACAGAAACGTTGTCTCCTGGACAACTCTGATATCTGCCTACGCTAACGCTAACGCTAATGCTATGCTCCACCACGACAAGGCCTTGCAATTCTTGATTCTCATGCTTAGAGACGGTGTCAGGCCTAACATGTTTACTTACTCTTCTGTTTTGAGAGCCTCCCATGGTTTACCCAACCTTCAACAGCTCCACTCTAGTATAATCAAGACCGGCTTAGACTCTGATGTCTTTGTTCGCAGTGCCCTCATCGATATTTACTCTAAATGGGGTGAATTGCATAATTCCCTGCGCGTTTTTGATGAGATGGTAACTGCCGATTTGGTTGTTTGGAACTCTATTATTGGTGGTTTTGCTCAGAACACCGATGGTGATGAGGCTTTGAATCTTTTTAAGAGGATGAAGCGTGCTGGGTTTTGGGCTGATCAAGGGACACTAACCAGCGTATTGAGAGCATGTACTGGTCTAGCACTTCTGGAATTGGGGAGACAAATTCATGTTCATGTACTCAAGTTCAATCAAGATCTAATCCTCAACAATGCTCTTCTTGATATGTATTGCAAGTGTGGCAGTCTGGAAGATGCCAACTCCGTTTTCAGTCGGATGGTGGAGACGGATGTCGTATCTTGGAGTACCATGATCATGGGTTTGGCCCAAAATGGTTTTAGTCGCAAAGCACTGCAACTGTTTGAGTCAATGAAAGCTTCAGGGACCAAACCAAACTATATTACAATCCTTGGGGTTCTGTTTGCCTGTAGTCATGCAGGGCTTGTAGAAGATGGGCAGTACTACTTTCAATCAATGAACAAGTGTTTTGGGATTGATCCTGGAAGAGAGCACTACGGCTGCATGGTTGATCTCCTTGGAAGGGCTGGAAAGCTTGATGAAGCAGTTAAGCTTATCCATGAAATGGAATGTGAACCAGATACTGTGACATGGAGAGCTTTACTTGGCGCTTGTAGGGTTCACCGCAACACAGATCTTGCTATATATGCTGCCAAGAAAATTTTAAACCTTGAGCCTAATGATGCAGGAACCTACATACTTTTGTCCAACATTTATGCTAACTCTCAAAGGTGGGAAGATGTTGCAGAAGTGAGGAGGGCTATGAGGGGTCGAGGGGTTGGGAAGGAACCAGGTTGCAGCTGGATTGAAGTAGATAAACAGATCCATGCTTTCATATTAGGAGATAAGTCACACCCACAAATCGGAGCGATCAGGATGGAACTGGACCAGTTCATTTGGAGATTAAAGGAACTGGGTTATGTTCCTGACACAAATTTTGTCTTGCAAGATCTTGAAGGCGAACAGAAGGAAGACTCACTCTCTTACCACAGTGAGAAACTGGCAATAGTGTTTGGTATGATGAGCTTGTCGAGGGAGAAAACTATTAGGATCAGGAAAAACCTGAGGATCTGCGGGGACTGTCATGTCTTTGCCAAACTCGTAGCAAAGATGGAGCATCGGAACATTGTTATCAGGGATCCAATCCGTTATCATCATTTCAGGAATGGAATTTGCTCCTGTCAACTCACTCTCAAGCCAACTACACAATCGGGTATCTACAGTGATCAGATAGATAATAATCCAGCAAATCAAGCTATCTATGACGCCACGTCTACCGTAAAGATAGGAAACCTCATGGAATTGCCTCCTGTGGCACTAATCTGTGGGCTTTCCACAACTGGAAATAGAGAAATACATTATCCAGCACGTCTTTTGGCACTATGGATGAGAAGTACCATACCTACCTGTGATTTTCCTTCTGGTCAGAGTTCTATGATGTACTTGAATGTGAAGCCTTTTGAAGATTTTCACAGTGGACTTGGCTCCCAATCATTGGGAGTTTCCAGAGAGAAGCTTCGGACAAATCTCAAAACTAACGAGATACCAACTGAAGTCCTCATACTGGGGCTAAGCAACAACCTTGGGAACAATGGTGTGAGGGTGAATGAGGCCAATGTGATGGTCACGCCTGGAAATTCTGGAGACAAAGTAAAATCTATTCCCAATTCAGGATCTGGGCATAGTTTCCTGTCAAATAATTCAAATGTTAATTCAGGCAGGTCCAACAAGAAAAGGCCTTATGCTTCATCTAGACACAGTTGGAGTGGCCTTGAACCAGTAGCTGAGGAGAATTCATGGCAGCAACCGGACCTGAATTTCAAGTTAGCTAGACTATCTGAAAATGGCCTGACAATTGAGAACGATCTCTTGGTGGAAAGCAACCAATCTTTAATCCGCCTGAGTTCAAAAAAAAATCTCCAATCCACCCATTGA
>GWHTACFB023296
ATGCGTCAGAATTTGAATTTGTGTTGGAGTCTTAACGATGAAGGTATGGCGTTATTGAGATTTAGGGAGAGAGTGGTTAGCGATCCGTTTGGGGCTTTATCAAATTGGAGTGATGATATTGGAGTACTGAATCCATGTTCGTGGTTTGGCGTGGAGTGTTTGGATAGCAATGTTGTAGTTTTGAACTTGAAAGATCTATGTCTTACAGGAACACTAACACCTGATCTTGGAATCCTGGTCCACTTAAAGTCTATCATCTTACGCAACAACTCCTTCTATGGAATCGTTCCTGAAGTGATTGGAGAGCTGAAGGAGTTGGAGATGTTGGACTTGGGACACAATAACTTCAGCGGACCACTTCCATCTGATCTTGGCAATAATTTGTCACTCTCAATCCTTCTACTTGATAACAATGAGCTTTTTGGAAGCGTATCCCCTGAAATTCATGAGCTCAAAATGTTTTCCGAAGTTCAAGTAGATGAACACCAGCTGTCTAATTCAGTCCATAAATCATCTTGCAGTGAAAGATCCATATCATGGACCATTGCCCAAATTGGAGATGGAGCTCACCGAAGGTTGCTGTCACCCCACCTTACGCTACCGCCACGATCCCAGTCCCAGTCCCCGTCCCAGTCCCAGTACTGGTCCCGGTCCCGGCCCCGGTCCCGGTCCCAGTCCCGGTCCCGGTCCCAGTCCCCATCCCCATCTCCTGCACCATCGACTGTGTCAAAGCCAGACTTGACTTCTGCTCCTACACCCTCTCCTTTTCATCCTTCAGAAATTACCAATTCAAAAAATCAACTTGCTCTAATATTGTCTTTAGCCATAGGGGTTCCTGTGTTGCTTTTTGTTTTGGTCATTAGCATATTCTTATGTCAAGGAAATAAGATGGCTGCTGTCAGACCCTGGGCCACAGGATTAAGTGGACAGCTACAGAAAGCATTTGTAACTGGTGTGCCAAAGCTCAACCGACCAGAGCTTGAGGCTGCTTGTGAAGATTTCAGCAATGTGATCAGTTCTTCATCAATCGGAACAGTATACAAAGGGACATTGTCTAATGGAGTTGAAATAGCTGTTACTTCTGTTGCAGCCACATCTCCCAAGGATTGGTCAAAAAATCTGGAAGCCCAGTTCCGGAACAAGATTGACTCGTTATCAAATGTAAACCACAAGAATTTTGTGAATCTTCTTGGGTATTGCGTGGAAAAGGAGCCTTTCACTAGAATGTTGGTTTTTGAATATGCTCCAAACGGGACACTCTTTGAGCATTTACACATAAAAGAAGCAGAACACTTGGACTGGGGAACACGGATGAGGATTACAATGGGCATGGCATACTGCCTTGAGCACATGCACCAACTGACACCGCCCATAGCCCACAAAAACCTGAATTCCACGTCCATCAATCTCACCGAAGACTATGCAGCAAAGATCTCAGATTTTGGTTTCTGGGTCGAATCAGCCGAAGCTGAGATGGTATCTTATCCAGAATGTAATGTCTACAGCTTTGGTGTCATATTATTCGAAATGGTAACAGGTAGGCTCCCTTACTCATCGGACAGTTGCTCACTCAAGAATTGGGCATCGGACTACTTGAGAGGAGAGCAGCCCCTTATAGAAATGCTGGATCCAACTCTAAAATCTTTCCAAGTGGAGCAGCTTGAACAAATCAGTGAAGTGATTAAATCTTGTGTCGCCCCTAACCCAAAACAAAGACCTCAAATGAGAGAAGTCACTGCGAGATTGAGAGAGATAACAATGATAGGACCTGATGCAGCGGTCCCTAAACTCTCCCCTCTTTGGTGGGCAGAGCTTGAGATTATTTCTACAGAAGCAAGGACATGGTGGTTTTACATGTACATAAATATAGATAAAAAGGAAAATGGTGCAACCTTTTCTGATTTGGTTTTTGCTTTCAACAGTTTGGCTGTTAAATGCCCGAAGAATAGTAAAATCATGATCCTCGTCTCATTGATTCTCCTCCCATTGGCCTTCCCCTCCACAGCAGCCTACAATTATGTGCCGGCCAAAACAGTGGAGAAGAAAGTAGATGTCGTGGTTGAAGGCATGGTCTACTGCCAGAGCTGCCAACACTATGGAACATGGTCTTTGTCCGGGGCTGACCCTATCCCTGCAGCTAAAGTTAGCGTTATCTGCAAAGACCACAGAGAACGAGTAAGCTATTACAAGGCATTCGAAACAGATGCACATGGCTACTTCTACGCACAACTTGAGGGCTTCACAATGAGCCACTACTTATTAGACCATCCCCTTACTTCGTGCCACGTTAAGCTCGTTTCATCACCTCTAGAAAGCTGCAACGTACTTTCTAATGTGAACTACGGACTGAATGGCTCTCCACTTCGCTATGAGAACAAGAGATTGTTTGGAAAGAATTACAAGGCCCTAGTTTTCGTTGCAGGTCCCTTGGCGTTCCGTCCAGCTAACTGCACTCCTACTTATCACCCATGA
>GWHTACFB023297
ATGATTGGTGGCAGATGGAGAAGCGCATACACGAGCATGATGCCAACCCCTATACATGGGAAAGCATTTGAAGCAGATGAGGATAGTAGAGCACGAAAGTTTGAAGGTGGACTAAGAACGAACATTATGCAACAAGTGGTTCCTTTCGAGTTACCTACTTTTGGAGCAGTGTTGAATAAGGCTTTGCTAGTTGAGAGTGGCCTTACCAGAGCCCAAGAAGAGAAAGAAGAGAATTATAAGAAGAGGCCTAGTTCTTCCAACTTCCAAACTAACAATTCGAAGGGCAATGCTAAGAGACAAAACACTTCTTCGGTTGGGAGTTGGGGAAGTCGAACTATGGGTAGTAGTGTTGATAAGAAGAATGATCGGGTACAATGCACTAGGTGTAATGGATTCCATCGGGATAGTGAGTGTCGTTGGAATACTGGGGCTTGTTTCTCTTGCGGGCAACAGGGGCACAGGATATCTGATTGCCTTAATTGA
>GWHTACFB023298
ATGGAGCATCCACCAACTGTGGAAGAAGAACCCTCGAATGACGAGGACGACAAAGACGAGGAAGAAGAAGAAGAAGAAGAGGAGGAGGAAGAAGAAGAAGAAGAAGGACCAGTGGCCCAAAAATCGAGAAAGCCCTTGGAGAGAGCGAAAATGGAGAACCTGTTCCGACGAATATCGACAGAGAGAGTACCCCTTCGAGTCCACGACGTATTGATCAAGGGAAACACGAAGACCAAGGACTCCCTCATCGAAGCCGAACTCGAAGGCCTCAAGAACGCCACCACAGTCCAAGAGCTTCTTCAGGCCGCGAGCATCGCTAATGCTCGGCTTCACCGCCTTGAAATCTTCGATTCCGTCAACATTACGCTCGATTCGGGCCCCCCCGAGTTGCCTGGGACTACCAATGTCGTTGTTGAAGTTGTCGAGACTAAAAACCCTCTCACTGGCGATATTGGAATTTTCTCAAAGCCTGAGGCTAGATCTTGGTCACTTGAAGGATCACTCAAGCTGAAGAACTTGTTTGGATTTGGAGACCTTTGGGATGGTTCTTTGGCTTATGGCTGGGACCAAACGTCAGAGGTTAGTGCTGGTGTGTCCTTGCCTAGATTCAAGAGATTGGCAACTCCCATGCTGGCTCGAGTAACTCTGCTTTCCCAAGATTGGCTAAAGTTTTCTTCTTACAAAGAGCGAGCATTGGGCCTCTCTCTTGGCCTATTATCATCCAGGAATCATGATTTGGCATACAACCTTTCTTGGCGTACCTTAACAGATCCGTCACAAATGGCATCTAGGTCAATAAGGAGGCAGCTTGGACATGGTTTACTCTCTTCTCTAAAATACACATTTAAGATTGACACGAGAAACTCACATTTGAGACCAACTCAAGGATATGCTTTTGTTTCTACTTCTCAAATTAGTGGTCTTGTACCTGATTATCGGAGCTTACGATTTTTACGCCAGGAGTTTGATATTCGTTACGCTTTTCCCTTGGGTTTTTATCATGCTGCATTGAACTTTGGGGTCTCCTGTGGTGTTATTTTTCCATGGGGTAATGGGTTCTTGAACCTGCCTTCACCCATACCTGAGAGATTCTTCTTGGGTGGCAATTCTTCTCCAGTTTGCACTTTGGGAGGCCCGACGACCCTGTTGGGTTTTAAGACTAGGGGACTGGGCCCTACTGAACCAAGGCGGCAAATTAGAGGAAAGTCCAATGATGAAAGTTCTGACACTGATTTGGGAAGGGATTTTCTTGGAGGAGATCTTGCTCTTACTGCTTTTGCAGACCTTTCTTTCGATCTTCCATTGAGGGTGTTCCGAGAAGCTGGTATCCATGGACATTTTTTTGCTTGTGTTGGGAACCTTAGCAAATTAACAGAGAATGCATACCGAGATTTTGCTTTCCAGAAATTCCGTGAGTCTTTCCGAAGCTCCGCAGGGTGTGGGATCATTGTACCCACTAAACTATTTCGCATGGAGATTGGTTTGAAAAACTACAGAATTGTTTTGCTTCTGAGCAATTTCAAAGGATCTGACTGCAGCTCCTCGTTTTTTGCTATTGATCTTCACAACTCATCTGACAATAGAGAGCAAGTCGACAACGGAGTCTCGGCCATAGAACGCTCCTCGGCACTCATTGCCGAGCATCCATTAGCGTAA
>GWHTACFB023299
ATGTCAACCAAATGGGTTAGAAAAGCCCAACGAGCTTATGATTCCAAAAAAGCCCAAACAAGCCCACTCGAGGAGGTCACCATCATAGGGGCATTCGAGGGAATTAAACCGGTGAAACCCTTGGAGGAGATCCATCATTTGAACGAGTTGAAGAACTTCAGCAGAGCTCGATCTGAAACCCTAGCCATGTCGCTTGTTGCAAATGAAGAGTTTCAGCACATTCTTCGTGTGCAGAACATGAACGTCGATGGAAAACAGAAGATCATGTTTGCAATGACCTCTATCAAAGGTATCGGTCGTCGTTTTGCCAACATCGTCTGCAAGAAAGCCGATGTCGACATGAACAAGAAGGCTGGTGAGCTTACAAATCAGGAGTTGGATAACCTGATGACAATTGTTGCAAATCCTCGCCAGTTCAAAATTCCAGACTGGTTTCTGAACAGGAAGAAAGACTACAAGGATGGGAAGTTCTCTCAGGTGACATCCAATGCACTGGACATGAAGCTGAGGGACGACTTGGAGCGATTGAAGAAGATCAGGAACCATCGTGGTCTCCGTCACTACTGGGGTCTTAGGGTGCGTGGGCAGCATACCAAGACCACTGGCCGCAGGGGAAAGACTGTTGGTGTTTCGAAGAAGAGATGA
>GWHTACFB023300
ATGGCGCGCACAGGCACAGCTCCAATTCTTCACAACAACAAACTTCTCTTCACCTTCCACACCAAACCAACCCCTCAATCCCTCTTCAACTCTCACTACTACTCTCTCCACTCCACAAAGCCTCTCACTTCTGTCTCTTTCTCTCTCTTCTCTCCATCCCCATCCCCATCATCCTCTTCACACCCCTGTTTTCGAATCACCCGTGTCTCCACCGCCCCTGTCGAGTACGCCCCTGACTTCGATTTCCACAGAGAAATCGCTCGCCTCCAATCTCTCCGATCTCAGCTCTCCAACTCCACAACCCTAGACGATAAGCTCCGAGTCATTGACACTGATTCCAGAGTGAAGCGCTTCTTTGGGGCGCACAAAAATGGGGTTTCTAGGGTTTTTGAGTCTCTTAATTTGGACGAGTATGAACTGTTTTTGCTCAAATGTGTCATTGCCGCGGGGCAAGAGCAGGTTCTGGGTTCGGTTGAGGTGGCGTCGTCGGCCAGAGGACCTTTAAAGAGTGCTCTGTATGGTTTGGTTGAAATGATTGAGAAGTTGGATGTCAATAGTGGGGATGGATTGGTGAAGAAGGTTGAGGGTGAAGAGATTGGGGCATTGAGAATATTGCTTAAGACACTCGGAGAGATGGAACAATTCTATGACTGCATTGGAGGAATCATTGGATATCAGATAGCAGTACTAGAGCTTCTTGTTCAGTCAACATATGAACGACAGACAATAAACTGGTCCCAGAGCATCAATGAATCAATGGAATGCCAATTCTTGGAAATTCATTCTCCCAGTGTACTTGACCTTTCACAAGATACAGAATATGCATCTCAAGCAGCCCTATGGGGAATCGAGGGTTTACCAGACCTAGGTGAAATTTATCCTCTTGGAGGTTCTGCAGACAGGCTTGGTTTGGTTGACCCTGACACAGGTGAATGTCTCCCTGCTGCAATGCTTCCTTATTGTGGACGGACTTTATTGGAAGGTCTTATAAGAGATCTTCAGGCTAGAGAATTCTTGTATTTCAAGTTGTATGGAAAACAGTGCATTACGCCTGTTGCAATTATGACGAGCTCGGCAAAGAACAACCATGAACGCATCACATCACTTTGTGAAAGACTTGGATGGTTTGGAAGAGGTCGATCACATTTCAAACTTTTTGAACAGCCTCTTGTTCCAGCTGTTAGTGCAGAAGATGGTCAATGGCTGGTCACCAGACAATTCATGCCTGTTTGCAAGCCTGGTGGTCATGGTGTGATATGGAAACTTGCATATGATAAAGGCATTTTTCATTGGTTTTATGACCATGGAAGAAAAGGCGCAACTGTCAGACAAGTCAGTAATGTTGTGGCGGCTACAGATTTGACCCTCATGGCATTGGCGGGGATTGGTCTACACCATGGAAAGAAACTGGGGTTTGCGTCCTGTAAGCGGAACGTGGGGGCTACAGAAGGAATAAATGTTTTAGTTGAGAAAAAAAATCTTGATGGAATGTGGGCATATGGTTTATCATGCATTGAGTACACTGAGTTTGACAAGTTTGGGATCACTGTTGAACCTCTTTCTCCTAATAGTTTGCAGGCAGAGTTCCCTGCCAATACAAACATTCTATATGTGGATTTACCTTCTGCAGAGCTTATTGGATCAAGCAATAGTGAAACCAGTTTGCCAGGCATGGTGCTCAATATAAAGAAGCCAATTACATACATGGATCAGTTTGGAATCCAGCATTGTGTCTTTGGTGGACGACTGGAATGCACAATGCAAAACATGGCTGATAATTTTTTCAGTACACATTCATCTCGATGTTATAAAGGTGTAGAAGATGTGCTGGATACTTTTATTGTGTATAATGAGCGAAGGAAGGTCACATCATCTGCTAAGAGGAAAAGAAGACATGCTGACAAGTCTTTGCACCAGACTCCAGAAGGTTCACTGTTGGATATTATACGCAATGCCTATGATCTTCTTTCTCACTGTGATATAAAAATTCCTAAGATTGAAGGTAATGACAAATATGTTGATTCTGGACCCCCATATCTCATCTTCCTTCATCCTGCTTTGGGCCCACTGTGGGAAGTCACCAGACAAAAATTTCGTGGAGGTTCCATTTCCGAGGGTTCCGAGTTACAAATAGAGGTTGCTGAATTCTCGTGGAGAAATGTTCAGCTCCATGGAAGTTTGATAGTTGTGGCTGAAAATATCCTGGGCTCAACTAGGATTGATGAAAATGGTGAGCTCAAACTAAGATATGGGCACAGGTGTGGAAGATGTAAGTTACAGAATGTCAAAGTACTGAATGAAGGAATTGATTGGACTTCAGGAAACAACACATACTGGAAGCATGATGTACAGCGGTTTGAGGCATTAAAGGTCATACTGCATGGAAATGCTGAATTTGAAGCAACAGATGTTGTCTTTCAGGGCAATCATGTCTTTGAAGTCCCAAATGGCTACAAATTGAAGATCACATCTGGAAATTCAGAAGTTCTGCTGAAAGAATCTAATTGGTCTACTTATCTTTTGTTTTCCATTTTCACTTCAGGCTTCGTAGAACATTTAAACCTTATTGAAGAGAAATTGATGGATTTGGGAAGCTGGTTCTGGAGCTACAAAATAAATGGAACACACATTCAATTGGAATTGGTGGAGCTGTAG
>GWHTACFB023301
ATGTGCATTTCGCTCTTCTCGGCTCTTATCAATGCTGAAAAGACACCACGGGCGGAGCCCCCTCCAGGATTCTCCAAGCTGACAGTTTCAGAAGCTGAAAAGGCTATTGCGGGAAATCTCTGTCGATGTACTGGGTATCGGCCCATTGTTGATGCCTGCAAAAGCTTTGCCGCTGATGTTGACATGGAAGATTTGGGAATCAATTCTTTTTGGAAGACAGGAGAGAGTAATGAAGTGAAGGCAAGTAAATTACCATTTCACAACCCAAGTGATCAGATTTGTACATTTCCTGAGTTCTTGAAAAACGAAATTAGATCTTCTATGCTTTTGTGTTCCAAAAGTAATTATTGGTATCAGCCAGTTAATGTTAAGGAGCTTACGAGCATGCTGCTAGCTGAAAACGATACACAGGTTAAATTAGTTGTTGCTAACACAGATGCACATGTTGGCTTGGTGTTGAAAGGTGGTGGCGACATGGAGCTCACGTTTAGTATTAAGTTTAGGGATTTAAATGTTACAAATGAAACTACAGGGAAGCTTCGTGTTTTTGGGACAAACCACAGGGAGTTAAAGTCTTTACCTCCTGCCATGGTGTCCTTAGGCTTTCTTCCAACTGGGTCCTTGCTAGAGTCATTAATCCACATCTCTAACGAGATCACGTCCATGGACAAGCTTCCATTGGTGCAGGCTAAGAATGTATCAACAATGATGAGAAGGATCAAGATTCTTTCTTCATTGTATGAGGAGATTCAAGAAACAAACAGACCACTTCCTCCATCATCAATCCTGTGTCTCACTGAGCTTTTTTCTGTTAATCGACGTGTCAAGCTTTTAATACAGGCGTGCAAGGAAGGAAGCACTTTGTGGAACCTCGTGCAGACAGAGATTATTTCGAATCAGTTTCATGTGATAGTGAAGGAGATGGGGAGAGCACTTGATATATTACCTCTGAGCTTGCTTGATCTAACTGCAGACACTAAAGAGCAGATTGAGCTTCTTCATAAGCAAGCGAAAAGAGTCCAATTGTTTGTTGATACAAGGGAGATTCAGAGAAAAGAGGAACTTCTCCAAGTTATGGCTGCAAACAATGAGAAGAACAGCAAGAACAAGGGCCTCATTGACTTGAGGAAATTGAGAGAGATCTTAAACAGCATTGGTTTGAGAAACTCATTTGATTATGACCAAGAAATATCGAAGTTAGGGGCAGAAGCTGAGAAACAGGCAGGCACTGGTGGGCTCATCGTGGTTTCCAACATCAACAATCTTGTATCCCTTGTTTCATTGTCCAAATCTATGATATTCAACGGGGAACAAAATGAGAAAAGCAATGAAGACTTGAGGCAGCGGACAGCATCATTTAGGCATCAAGATCATCATTCTTCATCTTCACAATCAATGGTATTTAACATACCCGATGAATTTCGCTGCCCCATTTCACTTGACTTGATGAGGGACCCTGTGATAGTAGCATCAGGGCAAACTTATGATCGAAATTCTATCGCCCAGTGGATAAATTCAGGGCACCACACATGCCCAAAAAGCGGGCAGAGGCTAATTCATATGGCCCTCATACCCAATTATGCACTCAAGTGTTTGGTCCATCAATGGTGTCAGGAGAACAATATCCCTGTAATTGATGGTACAACATCTTCATCTTCTTCAAGATTGGAGAGAAGCAACAGCAAGAGAAAGACGAGTGAGAAAACAATTGATCACATTTCCACCACAAAAACAGCCAACGATGCTGTCAAAATGACAGCAGAGTTTCTGGTGGGCAAACTGGCGACTGGATCTCTGGATATCCAAAGGCAAGCAGCATATGAGCTTCGGTTACTTGCAAAAACCGGAATGGATAATCGCAGATTAATTGCCGAGGCAGGAGCGATTCCCTTTCTGGTGACATTACTTGGTTCCCACGACCCAAGAATTCAAGAAAATGCAGTCACTGCCCTCCTCAACCTGTCCATTTTCGACAACAACAAGACACTAATAATGTCAGCTGGTGCAATTGACAACATCATAGAAGTTCTACAATCAGGGAAAACCATGGAGGCAAGAGAAAACGCAGCAGCAGCAATCTTCAGCTTGTCTATAATAGATGATCACAAAGTGATCATTGGTGCTCATCCCAGAGCCATTCAAGCATTGGTAGGGCTCCTCAGAGAAGGCAATACAGCAGGGAAAAGGGACGCTGCAACAGCACTTTTTAACCTTGCAATTTACAATGCAAACCAGGCAAGTGTTGTTGTTTCCGGGGCAGTTCCATTGCTCATTGACTTACTAATGGATGACAAGGCAGGCATTACGGATGATGCTTTGGCAGTGCTTTCTCTGCTTTTGGGGTGCTCTGAAGGGCTCGAGGAGATAAGGAAGAGTAGGGTGTTGGTGCCGCTCCTTATTGATCTCTTGAGATTTGGTTCTCCGAAGGGGAAAGAGAATTCAATAACTCTTCTATTGGGTCTGTGCAAAGATGGGGGAGATGATGTTGCAAGACGATTATTGATAAATCCAAGAAGCATACCTTCCCTCCGAAGCTTGGCTACAGATGGGTCTCTAAAAGCTCGAAGAAAAGCTGATGCTCTGCTTAGATTACTCAGCAGATGCTGCTCTCAATCTCAAAATCCTGTTGGATAA
>GWHTACFB023302
ATGACCATGACCCCTTTTGACTTCGCTGTATTGACCGGCCTTGACATCGGAGGTTGGTCCATCCCCTACGATGAGGATATGGGCGAGTGGGAGGCCGCCTGGATGTATCTATTGGGGGCTCGCCCACCTGTTGACAGGGTTTCTGGGAGAGTCCGATACACTTGGTTCTCTTCCCATTTTCGGGGGGCGGAGATGGTGCCTGAGACTCCCGAGGAGACAGAGCAGTATGCCCGTGGTTTCCTTATGTTCCTCTTCGGGACTACCCTGTTTGCCGACAGAGGGAACACAGTTGGGCTATACCTGCTGAGCGCTCTGGTTGACCTATCACAGGTCCATCAATATGACTGGGGTGGCGCCGGCCTAGCTACCCTTTACTTTTATATGAGCGCGACCTCCCACGGGCGGGGTGATTTACTTGGCGGCTATTGGAGAGCCTGGGAGCTATGGGTCTATGTATACTTCCCATCATTAGCCCCAGAGTTGGAGGTGGCGGGGATTCTCATGACCCCATATTCATTGGTGTTCGAGGGCCCGCACCGGCCGAGACCTCGAGAGACCCTCCTTAACCTGCGACAGTACTTTGACACTGTGCGACATTCAGAGATCACATGGCAGCCCTGGGTGTCCCTGGGTGATGGTCTCCGACTTCAGTATACCGGAGCGTCGGACATCTCCCAGTATAGGGTCCTGCTTGAAGGGCCGGTTGGCAGGGCATGGTTCCTGGGGGAACGCTTTCTGCGCCAGGTATGGGGGTATCTTTCTCAGGATCCTCCCGCAGTACCTCCAGCCAGTATGCAGACTGCTGACAGGCTCTCTTACTCGGAGGCTCGGGCTCGGGCTGCAGACGCCCCTTCTACTAGCAGGGCTGGTACATCTAGAGGTGGGAGTAGACCGGTTCCTCCGGTTCCGTCGACTCATCCTCATCCCGGATGGCCAGATATGCCGACTGAGTTGATGGCGTGGCAGTATGGGGCTATCTCTCCAACTCCGATCCCGCTAGAGCCTCCGATGCCCAGTGATCGATATGCCATTGATCCGGACTCACCGCCGCCATCGCGAGGGTACATGGAGGAGGTGGTTGGACTGGTGGCCACACTCGAAGGCATGGTCCTGCGTAGGGAGGCACAGTTGTCTGTCGCGGGCATTCAGATGCCTTCATGGTCCGGTCAGCCGCAGGCCAGGCCACCTGGGCCTCCTTGGGGAGCTGGGCCATCTAGGCCTTTTCATGGAGTTGGGTCACCCGGGCCTTTTCAGAGGGCGGGGCCATCTGGGCCTTCTCGAGGAGCCGAGCCATCTAGGCCTTTTCGGGGAGCTCGAGGAGGGCCTGTCCGCAGACGCAAGGCTCACGTTGTGGAGGTGGAGCCTGATGAGGAGGAGGAGGATGCTGAGAAGGAGGAGGAGGCTACCGACCGTCAATCAGAGACATCTGCTGAGGAGGGGGGCTCCGGTTTTGGTTCGGGGAACAGAGGTGAGGCTGAGGGGGATCCTGAGGATGACAGCTCCGACTCAGATGATGATGATGGTGCGGAGATTGTCCCGCAGAAGAGGATGAGGAGTGCTTCTCGTTCCCGTTCCCGAGGACTTTGA
>GWHTACFB023303
ATGAAGGGTCAAGAGCCCCGGTCGAGCTCCTCCTGTGCAGCCTGCAAGTTCTTGAAGAGAAGATGCAGCCCCAACTGTCTTTTCGCCCCTTATTTCCGCTCCGATGAGCCCAAAAAATTTGCTAAAGTCCACAAAGTGTTCGGAGCAAGCAACGTTAGCAAGATCCTCATAGAAGTCCCCGAAGAGCAACGTGAAGACACAGTGAATTCCCTGGTTTTTGAGGCCGAAGCTAGGCTCAGAGACCCTGTCTACGGTTGCATTGGCGCCATAGCTTTGCTGCAGAAGAAGATGGTTGAACTCCAGCATGATCTGGCGATTGCTAGAACTCGGCTCGCTCGCTATGTTGTTGCCAAGCCTTCTCATCCTCATCAGCATCAGCATCAGCATCAGCATCATCCTCTCTTGCTCCTGGATAATAATAATCATGATCATATTGTCGTGTCACCTCTTGTTGATCTTCCTGGAGTGTGCAGCGATGGATGGGTTGAGAGTTTTAACCAGAATTCATTGGAATCATATCAAGGTGGATCTATGGGCGATAGATACATATCATGTAGGATGCGCGAACTCATTTGGAGTAGAAATCTACATGCTCTCCCAGAATCAACTTTTCAATCCCTCCAAAGCCAGAAACAGCCTATGAAATCTGCTTTCCTTTCAGAGGAGAGTTTTCATGTCATCTTAGTTATAATTTTTTCCCTGCTCGAGGATCTAGAAGAAGAGAATGTATACACGAGAGGGACGAAACCACTATTGAAGCCAGAAGAATACATTTCAAAGATCACTATTGATACATTAGTTAATCCTACCGACAGGTTGACTCCAATTGGAGCCGCAAGGAGCAGAGATCTGTGA
>GWHTACFB023304
ATGGATAGCCAAACCCCATCACGGCCCCACCACGGCGGCGGAAGTGCCGGCGGCCGAGAGGACTGCTGGAGCGAAGGCGCTACCGAGACTCTGATCGAAGCCTGGGGAGACCGTTACCTCCTGCTGAACCGCGGCAATCTCCGCCAGAAGGACTGGAAGGAAGTTGCTGACGCAGTCAACGCCCGCCAGAACGGCCTCAAGCCCCGCCGCACCGACATCCAGTGCAAGAACCGCATCGACACTCTCAAGAAGAAGTACAAGCTCGAGAAATCCAAGCCTTCTCCATCCAAATGGCCCTTCTACTACCGCCTCCAGCATCTCATCGGAACTACCTCCGCCGCTGCCACTCCCTCCAACAAGAAAACAACTAAGCCTTCCACCACCGTTACCTTAACTGTCAAATCGAGGCCCAAACCAAACCCTAACCCTAACCCTAACCCTAACCCTAACTCTCAGGTTGTTGTTTACTCCGCGGGTTCTTCGCGGCTGAATTCGAGTGGCTCTAATGAGAGTTCCCTTGGTGGTGGTGGTGGTGGTGGTGGTGGTGGTGGTGGTGGAAGAGATGAAGATGTGTTGCTTGGTGGTGGTGTGAGGAAGCATAGTAGGATGGATTCTGTGGATTTTTCGGAGGAGAGTGCGTATAAGGAATTGGCGAGGGCGATTCTGAGGTTTGGGGAAATATATGAGAGGATTGAGAGTTCGAAGCAGCTGCAGATGATGGAGTTGGAGAAGCAGAGGATGGAGTTTACTAAGGATCTTGAGTTCCAGAGGATGAATATGTTTATGGAAGCTCAACTTGAGCTTGAGAAGATGAAAAGGCCTACCAAGTATGCCCCCGCTGCAGAATGCTCCTGGTGA
>GWHTACFB023305
ATGCAATTTCTTCACAAACTCATCCCCAAAACCCCAACCTCCCCATCTCTCTTCCACATTACCTCTCGCTTCCTCACCGCCACCCAAATCTCGAATTCCTTCCCCGACGAACCCAGCTCCGCCTTTTACGACCACCTCATCGACGCCGCCGGCCGCCAAAAGGACTTCGCCACCGTCCTCAGCCTCCTCAACAAGCGTTCACGAGACGGTTTCTTCAACACCACCAACACCTTCAATTTCATCTCCACCGACCTCTCCGTCCTCGACGACCTCTCCCAAACCCTAGCCTCTCTCGACAGAGGCTTCACCCGAAAGAGCGCCTTCGACGCACTCGTCTCTCGCCTCTCCCGCTTGGGCCGCCCCGACGAAGCTCTCCGCGTGGCGGAGCAAATGCTCCGGCAGGGCTACGGTGCGAACGCGTGCACCTTCCACCCCATACTCAACGCTCTCACTAGGAAGAAGACGATGGACGAGGCATGGCGCGTCATAGACTTGATGAGAGAGAATCGAATCTCCCCTGATCTGACGGCCTATAATTATCTCCTCACGGCTTATTGCTTCGTCGGAGATCTGACGTCAGCCGCCGGATTGCTGACGAGGATGGCGGAGGAGGGGTTGGGGGCGGATTCGAGGACGTACGACGCGCTGGTTCTGGGCACGTGTAGGGTGGGGAAGGTGGAGGGTGCTCTGGTGGTGCTGAGGAGGATGGAGGATGATGGAGTGCCGGTGTTGTACTCCACTCATGTGCACGTTATAAGTGGGTTGCTGAAGTTGGGCTATTATGCGCAGGCGGTTGAGTTTGTGATGAGCTATGGAGGGAGGGACGAAGGGTTGGATACGGAGAGTTTTGGGATTTTGGCTAGCCGTCTGATTAATTTGAAGAGGTTTGATGATGCCAAGTTGGTTTTGAAGGAGATGAGCAAAATGGGTTATTCACAGACATCTATCGAAACTAATACCGCATCTACGTTAGGATATCCAAAGACATTTGTTGAAATCAACGTCGCACCTTCGTGGGAACCGAAATTAAGGTTCCAACGTATTCTGGGTATTAAGAAATAA
>GWHTACFB023306
ATGGAAATTTATGTTGATAACGAGGCGAAATTGACCCTTCATGGTCTTGTACAGGTAATATTATCGCCAGATGCAGATCCACCAGTTGTCAGAATAATGGATTGCAAAGCGATCGGAATAGGGATCGAGACCGAGTCAAACAGGAGAGTCGGCTCGGAGAGAAGATCGGCAGAGTGGGCAACTGGAGTGAGCAGGGTGGAGACCTTGGGGGGGTTGGGGTTGGGGTTGAGACGGCGGCGCGTGAGGGAGGTCGGAGGAGGCGGAGAGGAGGAGGCGGAGGCGGCAGACCCATCGGGCGTAGATGAAGAGGAGTGTGATGAGGAGGATGAAGGCGACGAGGACCACGATGGAGAAGAGGGTACGGCCTCGGATTTCTGCTGGTGGCTACCGGAGATGGTGGTGGCGGCATCGTGGTGGACGAGACCAGACAAAGCTAGTTATTGGGATAGGATCTGA
>GWHTACFB023307
ATGGCAAATAGCTGTTCTTCTTTAGGGTGGGCAGCAAAATCAGCAAAATTAAACCAAGGCAACTCCTCCTTTGTAGCTCCAAATCCAATACGGAAAGCTTGTAGTAGTAATGAGTGTGAGTCCACTTGTTTCCCTCAACATGTTCATAATCATGGTCTTGGTCTTGGTCATGGTCATGGTGGTAATATTCCTTCATGTTCCTTTGGAGTTGAAGGGATATTTAAAGAACATCATAGAGCTGCTGCTACAATTGCTTCCAATATTAATAGCCATAGCCAAGCCGAGAAGCGTCGCAGGGACAGGATTAATGCACAACTTTCAATTCTTCGCAAACTAATTCCCAAGTCTGATAAGATGGATAAGGCAGCATTGTTAGGGAGTGTAGTTGAACATGTAAAAGATCTCAAGAGAAAAGCAATGGAAATAAGCAAAGTCATCACAGTTCCAACAGATGTCGATGAGGTCACCATCAACTACTACTACTTGGATGATGATGATCAAGATGGAAGAAGAAGAAGAAGAAGCTCCACCATCATCAATGGTAATAATGTCTTCATCAAGGCTTCTGTTTGCTGCGACGACCGGCCAGAACTCTTTGCAGAGCTCACCCAAGCTCTCAGTGGCCTAAAACTGAGTACAGTTAGAGCTGATATGGCTTGTTTGGGAGGCAGAATTAAGAGCATCTTGGTCCTCTGCACCAAGGATAGTAAAGAGGTTGTTTCCATGAACAATGTCATACAATCCCTTAATGGAGTATTGAACAGAATTGCTTCATCTTCCACAGGTTCAAACCACCGTGTAAAAAGCAAGAGGCAGAGGTTCTTCTTGCCTTCTTACTAG
>GWHTACFB023308
ATGGCTGTTTCTTTGAATTCAGTCGTCCCCTTCAACCCACCTGCTAATTATTTGCATGCCCCAAGGTCTGGTATTGGAGCTTCCTTACTAAAGGCCAGCCATTTCACATCTCCCTCAGGGATAGTCAGTTTAAGAACTGCAAAGGGCAAGAAATGGGGAGTACTCCTTTTAGTTGCAAATGGTGATGATGTTGCGACAGACATTAGTGATAAGGGTTCTGAAAATGCTGAAAGATCAGATTCTGATGATCGCTCTTCAGCGGTGACTCTTCCATCCTTGGACTCTCCAATAAGAAATAGCCAGTTTCAAACTAGTACTGAAACTGAGTCAGGACCTCAGATTTCTGAGGATGTGAATGGATCTGTAATTTCCAAGAATGCTTCTTCTGTCAGCTTAAAATCTGGGCTGAAAAGGTCACCATTAACAGCAAGAGAGAAACTAAGGGCAGCCCGTGTTCTCAGCCGTTACACAGAATCAAAGGCATCTAAGGCATCTAAATCGGAACTTGGCAGCAATGTTTTGGAGGCTCTGAGAGAAAGCGATCGAGGGAAAAAGAAATCTCGCCTTCCTGAAGCCCCTACAAACTTGTTTGATGATAGCAAACGAGGGATGCCAAAACCAGGCCTGACTTTCGAGTTTCCAGGGGGTTTCGATGCTTTTATCATCTTAGTTTCATTTGTTACTATCAGCAGCCTGATGTTTGCCACGACTTACATTGTGTGGAAAGTTGGTGCTATCCATTTCAATGATGATGGTGGCGGCGAGCTCGATCGCCGCAGAGAGGAGCTCGATCGCCGCAGAGAGAGCAGAGAGAAGAGGGTCGACGTCGAGGTTCGACGATCGGTGATGGTGGCGGCGAGCTCGATCACCGCAGAGAGAGCAGAGAGAAGAGGGTCGACGGTCGGTGATGGTGGCGGCGAGCTCGACAGCCCAAATGGTGGCGGTGATCGACGGTGA
>GWHTACFB023309
ATGAAGGAAGTGATGAGTAGATGCGAAGAGGAAATCATAGAGGCAGTGAAAGATGGGTACCTTTCCACAGACGCGGAGTTTCTAAAGGAAGATTCAAATGGTGGTACTTGCAGCGTCACGGCATTGATACGTAATGGCAACCTTGTTGTCTCAAATGCTGGTGATTGTCGTGCTGTTTTGAGTCGAGAAGGGGTTGCAGAGGCCCTAACAGATGATCACCGGCCTTCTAGGAAAGACGAAAGAGACCGGATTGAAAATCAGGTAATTAAGATGGTCAAAATTCCTAGCAATGCAAAATGGTGGCTATGTGGACTGTTGCAATGGAGTTTGGAGAATACAGGGATCTCTGCTGTATCCAGAGCATTTGGGGATCGACATCTTAAACAATGGGTAGTGACAGAACCAGAGACAACGTTATTAAGAATTACACCTGAATGCGAGTTCTTAATTCTTGCTTCTGATGGACTTTGGGACAAGGTTAGTATTCAGGAGGTAGTAGATGTAGTTCGCCCTTCAAGCATTGGTGTTGATAAATCGAAGTCAATTTCAGCTTGTAAAAGGCTGGTTGACCTGTCAGTAATGAGAGTCATTTGTTGTCATGCTTTGAGTTACAATTCTTCACCATGGAAACAACAGGATGGAATATTAAGACAAATAGGTATATACAATGTAAAAAAAAAAACTTTCTTCACACACGAGGCACTTCCAGCAGCCATCTTTTCTTGTTGTTTACTTCCAGAAGAGTATGGAAGTTCAAAAGCAACAGTGAAGCTCTCAGAATTTGTTCGATGCCCAGTTAAAGTTCAAAGGTGTGCAGGCAAAGTTGTTCAGACTGAATTATTGGTTCAAGTTGACCAAAGAGATGTTGTTCCTGGTGACATTGTAATTTTTGAACCTGACGACCTTTTTCCTAGTGACTGTATTATCCGAGTTCTGATCTCGGAGTTCGATCTCGCCACCATGGCGGCCGCTAATGCTCCGATCAGCATGAGGGAGGCCCTCACGTTGTCTAGCATAGGGATAAATCCACAGTTCATCACGTTCACTCATGTTACCATGGAATCCGATAAGTATATATGCGTTCGGGAGACATCACCTCAGAACAGTGTCGTAATTGTTGATATGAATATGCCAATGCAGCCCTTGAGGAGACCTATCACTGCAGACTCGGCCCTTATGAATCCCAATTCCAGAATTCTGGCCCTCAAAGCTCAACTTCCCGGAACTACTCAGGATCACTTACAAATATTTAACATTGAGATGAAGGCAAAAATGAAATCACATCAGATGCCTGAGCAGGTTGCTTTTTGGAAATGGATTACCCCAAAGATGTTGGGTCTAGTCACACAGACCTCTGTATATCACTGGTCCATTGAAGGTGATTCTGAACCAGTAAAGATGTTTGATAGAACAGCTAATTTATCCAACAATCAGATAATTAACTATCGATGTGATCCCACGGAAAAATGGTTGGTTTTGATTGGAATTGCTCCTGGTTCACCTGAGAGACCCCAACTTGTCAAAGGAAATATGCAACTATATTCTGTGGAGCAGCAGCGCAGTCAAGCTCTTGAAGCACATGCAGCCTCGTTTGCCTCATTAAAAGTTCCTGGTAATGAGAACCCTTCCGTTCTTATTTCTTTTGCAACAAAGTCTGTTAATGCTGGACAGATTACATCAAAGTTGCATGTTATTGAGCTCGGTGCCCAGCCAGGGAGACCATCTTTTACGAAGAAGCAGGCAGATCTTTTCTTTCCTCCAGATTTTGCTGATGACTTTCCAGTTGCCATGCAGATTTCCCACAAGTATAGTTTGATATATGTCATCACCAAGCTAGGACTTCTTTTCGTTTATGACCTGGAAACAGCTACTGCAGTATACAGAAATAGAATAAGTCCAGATCCAATCTTTCTGACCGCTGAAGCTTCATCAGTTGGAGGTTTCTACGCCGTCAATAGGCGTGGTCAGGTGTTGCTTGCCACTGTAAATGAAGCGACAATTGTACCTTTCGTCAGTGGCCAATTGAACAATCTGGAGCTTGCCGTCAATCTTGCAAAGAGAGGAAACCTACCTGGTGCTGAGAATTTGGTTGTCCAGCGTTTCCAAGAGCTGTTTGCTCAAACCAAGTATAAGGAGGCTGCTGAGCTTGCTGCAGAATCTCCACAAGGGATCCTCCGCACTCCTGATACAGTTGCCAAATTTCAGAGTGTTCCTGTACAAGCTGGGCAAACACCACCATTGTTGCAGTATTTTGGAACACTTTTAACTAGAGGGAAGCTCAATGCATTTGAGTCACTGGAATTATCACGCCTTGTTGTGAATCAGAACAAGAAAAATCTTTTGGAGAATTGGTTGGCTGAAGACAAGCTGGAATGTAGTGAAGAACTTGGAGACCTTGTCAAGACTGTGGACAATGACCTTGCATTGAAAATATATATCAAAGCTAGAGCAACTCCAAAAGTTGTTGCGGCTTTTGCTGAGCGTAGGGAGTTCGACAAAATTCTTATTTACTCCAAGCAGTCTCTTGTAGAgtTCTTTGGGACTCTTTCTCGGgaATGGGCACTGGAATGCATGAAGGACCTTCTTTtgGTGAATCTAAGAGGCAACCTTCAGATCATTGTGCAGGTTGCCAAGGAATACTCTGATCAGTTGGGAGTTGATGCATGCATGAAACTCTTTGAGCAATtcAAGTCATATGAAGGGCTGTACTTCTTCCTGGGGTCATATTtgAGCTCCAGCGAGGATCCTGACATACACTTTAAGTACATTGAGGCAGCTGCCAAGACTGGACAAATCAAGGAGGTTGAGCGTGTGACTAGAGAATCAAACTTCTATGACCCTGAAAAGACAAAGAACTTTTTAATGGAAGCGAAGCTTCCTGATGCACGACCACTTATCAATGTATGCGATCGTTTTGGGTTTGTTCCAGATCTCACCCACTACCTATATTCAAACAACATGCTCCGCTACATTGAAGGCTATGTTCAAAAGGTGAATCCAGGAAATGCTCCTTTAGTTGTTGGGCAGCTACTGGATGACGAGTGTCCTGAAGATTTTATTAAAGGCCTGATTCTATCTGTCCGTTCTCTGCTTCCAGTTGAACCACTGGTGGAGGAGTGTGAGAAAAGGAATCGTCTTCGATTACTTACTCAGTTCTTGGAGCACCTTGTGAGCGAGGGAAGCCAAGATGTACATGTCCACAATGCTCTGGGTAAAATCATAATAGACAGCAACAATAATCCAGAGCACTTTCTCACTACCAATCCTTATTATGATTCACGTGTTGTGGGCAAATATTGTGAGAAGCGTGATCCCACCCTTGCCGTTGTTGCCTACCGCAGAGGACAATGCGATGATGAACTTATCAATGTTACGAATAAGAACTCCTTGTTTAAACTACAGGCCAGGTATGTAGTGGAAAGGATGGATGGTGATCTGTGGGAGAAGGTTCTCAACCCTGAGAATGAATTTAGAAGACAGCTCATTGATCAAGTTGTATCTACTGCTTTGCCTGAAAGCAAGAGCCCAGAACAAGTCTCTGCAGCTGTTAAAGCTTTCATGACTGCTGATCTTCCTCATGAATTAATTGAGCTTCTTGAAAAGATTGTGCTTCAAAACTCTGCATTCAGTGGAAACTTTAATCTGCAGAACTTGCTTATCTTGACCGCCATCAAGGCAGATCCGTCTAGGGTTATGGATTATATTAACAGACTAGATAACTTTGATGGACCTGCTGTTGGAGAAGTGGCAGTGGAAGCCCAACTGTACGAGGAAGCTTTTGCTATTTTCAAGAAGTTCAACTTGAATGTCCAGGCAGTCAATGTCTTACTAGATAATATAAGAAGCATTGACCGGGCTGTCGAATTTGCATTCCGTGTGGAAGAAGATGCTGTTTGGAGTCAGGTGGCCAAGGCTCAACTAAGGGAGGGATTGGTGAGCGAGGCAATCGAGTCATTTATTCGGGCAGATGATGCCACTCAATTTTTAGATGTTATTCGTGCTGCTGAGGATGTGGATGTTTATCATGACTTGGTGAAATACCTTCTGATGGTTAGACAGAAGACAAAGGAACCAAAGGTGGACAGTGAGCTCATTTATGCATATGCAAAGATTGATAGGCTGGGTGAGATTGAGGAATTCATTCTCATGCCAAATGTTGCTAATCTTCCAAATGTTGGTGACCGCTTGTATGATGAAACCCTATATGAGGCTGCAAAGATAATATTTGCTTTTATTTCTAACTGGGCCAAGTTGGCTTGCACACTTGTAAAGCTTAAGCAGTTTCAAGGTGCTGTTGATGCAGCACGAAAAGCAAATAGCTCAAAGACATGGAAGGAAGTTTGTTTTGCTTGTGTTGATGCGGAGGAGTTCCGCTTAGCTCAAATATGTGGCCTCAACATTATCATACAGGTGGATGACTTGGAGGAGGTCAGTGAATATTATCAGAACAGAGGATGCTTTAATGAGCTAATTTCCCTCATGGAGAGTGGTTTGGGATTGGAACGTGCTCATATGGGTATCTTTACAGAGTTGGGCGTCCTTTATGCTAGATACCGCCACGAGAAGCTTATGGAGCATATCAAATTGTTTTCAACCCGTCTCAACATTCCTAAGCTCATTCGAGCTTGTGATGAACAACAACACTGGAAGGAACTCACATATTTATACATTCAGTATGATGAATTTGATAATGCTGCCACGACCATCATGAATCATTCTCCGGAAGCTTGGGACCACATGCAATTCAAAGATGTTGCAGTCAAAGTTGCTAATGTGGAGCTATATTATAAAGCTGTGCACTTCTACTTGGAAGAGCATCCTGATCTTATAAATGATCTTCTTAATGTGCTTGCACTTCGCGTGGACCATACACGTGTTGTTGACATAATGCGAAAGGCTGGTCATCTGCTTCTTGTGAAGCCTTACATGGTTGCAGTTCAAAGCAACAACGTGACTGCAGTAAATGAAGCTTTGAATGCGATTTATGTGGAGGAGGAAGACTATGACAGATTGAGAGAATCCATTGATATGCATGATAGCTTTGATCAGATTGGACTTGCACAGAAGATTGAGAAACACGAGCTTCTGGAGATGAGGCGTGTTGCTGCTTATATTTACAAAAAAGCAGGTAGATGGAAGCAGTCTATTGCATTGTCAAAGAAAGACAATCTGTACAAAGATGCCATGGAGACTGCCTCTCAATCTGGGGATCGCGAACTTGCGGAGGAGTTACTTGTTTACTTCATTGAACAGGGAAAGAAGGAATGCTTTGCATCGTGCCTATTCGTTTGTTATGATTTAATTCGCGCAGATGTGGCTCTTGAACTTGCTTGGATGAACAATATGATAGATTTTGCCTTCCCATACCTGTTACAGTTTATCCGTGAGTACACAGGCAAGGTTGATGAACTAATTAAGGACAAACTAGAAGCTCTCAGTGAAGTTAAGGCTAAAGAGAAAGAAGAGAAGGACGTAATGGCACAGCAGAACATGTATGCTCAGCTGCTTCCTCTTGCTTTGCCTGCACCCCCCATGCCAGGTATGGGTGGAGGTTTTGCTCCACCACCACCCATGGGCGGAATGGGGATGCCTCCAATGCCACCATTTGGTATGCCGCCAATGGGCTCCTACTGA
>GWHTACFB023310
ATGGCGTCCTCCGCCCACGACCAACTCCACCAGCTACCGAACTCTAATTACGGCACCACCGCAGCACCGCCGCCGACACCCTCCACACAGCCCAACCCCTACTCCTCCTCAGACCTCGCCGCCGACGTCCTCTCTCGACTTCTCCACCGCCTCCCTCCAACTCTCTCCATCCCCACTCGCCGCCGCTCCCCACCACCCACCGCCCCCGCCGCCGCCTCTCCTCCCCTCATCTCCCTCTCCTCCGAAAACCCTAACAACTTCCTCACTGACCTCCTCTCCGCCTCTTCCCAACTCGGTTTCTTCCAACTCACCAACTCCTCCATACCTTCCCAACTCGCTCGCTCCGTCGAGTCCGAGTCCCTTTCTCTCTTCAACCTCCCGCGCGAACAAAAACAACTCTACTTCCCCCAAAAATGGCCACTGGGCTTCCACTGCGAAGAAGACGAAGACGACAACGGAATGAGTGATTCGTTCTGTTTCGACTCATCTTGTTCTATCGAGTCAACCGAGTTGTCCTTAGCTTCACTCGGTGAGTTCACTCGTGAAATGGAGAAGGTGGGGCTAGTGGTTGTCGAAGCGCTATCGTGCGCAGTGGGATTTGAAAACCCGGTCCGAGAGGACCCCACTCGGGTCTGCTCGTTCATGTGGATATCCGAAGGCTCTCCGGGCAACGTACCGGGTAGGTTTTACCCGTGTGTAGTCGGGTTGCATTACCAAATTAGGTGGCAGAGATGCTCATTGTTGGCGGATTCGGGTTGGGTTTCAGTCACGCCCGAGATCGACTCGATCTTGGTCACTCTTGGCGACGTTGCTCAGGTGTGGAGCAATGGCAAGATAAAGAAAGTGAGAGGAAGACCTGTTCCAATTTATGGGGATGATAGCAACAATGGACGCTGCATATCCATGTCGCTTCTTGTCACTCTTCCAGTAGAAAGCACCGTCTCTCCCCTCATTCCAAGGTTGATCTCTGTTTATGGCGAAGATTACCCAATCAACAAAGATGGTGGTGGAAGTTCTACAGATAGAGGCGGAGAGGGTAGGGCGTTCAGCTCCTTTTCTTTTGAGGACTATGCATGGAGAGTCTACCATGAACGTCTCCATCTTAAGGACTCGCTTGATCAATACCGCATCTAA
>GWHTACFB023311
ATGGCTAGCCCAAAAGATTGGCCAGAACCAGTAATCCGTGTTCAATCCTTGTCCAACATGGCAGCCATCCCAAACCGCTACATCAAACCGCCACGAGACAGACCGGCGATAAACTCGATCCAAAATGATGTTAACATCCCCTTAATTGACCTACAAGGAGTATTTGGCGATGACAGTGCTCTTACAGCAACCATTCTGAGCCAAGTATCGGAGGCGTGTCTCGACTGGGGATTCTTCCAGGTTGTGAACCATGGTGTGAGCCCTCTTCTGATGGACCATGCTCGGGAGGTTTGGCGGCGGTTCTTCCACCTCCCCATGGAAGAGAAGCAGGTTTACGCCAACTCACCGAAGACCTACGAAGGGTATGGAAGCCGGTTGGGGACACAAGAGGGTGCCATTCTTGACTGGAGTGATTACTATTTCCTTCACTACCTTCCTATGTTGTTGAAGGATCATGAAAAGTGGCCTGCCTTGCCATCTTCTCTTAGGGAAGTGATAGAAGAGTATGGAGCAGAGGTGGTGAAGCTGTGCGGGGTATTAATGAAGGTTTTATCGATGAACCTTGGATTGGGAGAGGAATATCTACAGAAAGCGTTTGGTGGGGAAGATATTGGAGCATGCCTGAGAGTAAATTTTTACCCAAAGTGTCCACAACCAGACCTCACTCTGGGGCTGTCTTCTCACTCAGACCCAGGTGGCATGACACTTCTCCTCCCAGATGACCAGGTCCCTGGCCTTCAAGTCCGTAAAAGCACCACCTGGGTCACTGTGAAACCAGTTCCCCATGCCTTCATTGTCAACATTGGTGACCAAATTCAGGTATTAAGCAATGCAATTTACAAGAGTGTGGAGCACAGAGTGATGGTGAACTCAGCAGAAGAGAGAGTATCGCTGGCGTTCTTCTACAATCCAAAGAGCGATTTACAGATAGAACCAGCGAAAGAGCTGGTGAAACCAGACAAACCTGCACTGTACAAGGCCATGACTTTCGACGAGTACAGGCTTTTCATTAGGACCAGAGGTCCCCGAGGCAAGTCACAAGTTGAGTCTTCTCTTATAAAATCCCCCAAGAGCAAGCTTATCACTGCTGCTCCTCCTGCTACTGCTAAGTGTTGTACTGTCTGA
>GWHTACFB023312
ATGGAAATGCCTTCGATCTCTTCGAGTCCCCGTACTGTCGAAGAGATCTTCAAAGACTACAGCGGTCGTCGCGCCGGCGTCATTCGGGCTCTCACATTCGATGTCGACGAGTTCTACTCACTTTGCGATCCAGAGAAGGAGAATTTGTGTTTGTACGGACATCCGAATGAGACCTGGGAAGTGACGCTACCGGCGGAGGAAGTTCCGCCGGAGCTTCCGGAGCCAGCATTGGGGATCAATTTTGCGAGGGATGGAATGAATCGGAAAGACTGGCTGTCGCTGGTGGCTGTGCACACTGATTCCTGGTTGCTTTCTGTTGCTTTCTATTTTGGAGCTCGCCTTAATCGCAATGAGAGGAAACGTTTATTTAGCTTGATAAATGATCTTCCTACCACATTTGAAGTCGTAAAAGAGATGAAGCCTGTAAAGGACAAGCCAAGTATGGATAGCGGAAGCAAATCCAAAATCAGCACTAAGAGATCAAGTGATGGACAGTCAAAAAACAATCTGAAGCTATATGATGAGAGTTATGAGGAGGATGAAGATGAACACGGTGAAACCCTTTGTGGGAGCTGTGGGGGAAATTACAGCGGTGATGAGTTCTGGATAGGCTGCGACATTTGTGAGAGGTGGTTCCACGGCAAGTGCGTAAAAATAACACCAGCCAAGGCAGAAAATATCAAGCAGTACAAATGCCCGTCTTGCAGCACAAAGAAGAGCAGGCAGTAG
>GWHTACFB023313
ATGGCGGTCTCCGACATCGAAGCGGTGTTGGAGTTCCTGAAGAAGAATGGCTTCTCCAATTCACAATCGGCTCTCATTGAGGACCTACTTGACAACTCCCAATATCGCTCCTTCCATTTCGACAAGTTTCTTCTGTTCCCAAATCTGAAGATTTCTGAGTCTGATTCGGAGGCCGAGGCCCGCGATCGTCTTCATTTGAGCGATTATTCTTCTGAGGAGTTTGTCAGCTTGGGTTCTTCCACCACTCATGTGTGTTCTTCAGAGTTCACTAACCCATATGGAGTTCACTCTAGGGTAAGCTCCCAAGCTTCATCGGATAGATTATCTCAATTTGGTACAGCTCGTGATTATCATGATTTTGATATGCAAAATCATCCGAACTGGTACAATGAGAAAGACGAAGAATTCAGTGCTCCTTTCCACTTTGGTAGGTCAGACTCTTTTATTTGGCCAAGTGAGGACAAGTTTGTCATGACTTTAGAGATAGAGAAGCAAATTGATAGCCAAATGGGTTTGAATCGTACGTTAGAAGGATTTCAAACTGTAGAGAGAAATATTTACTTGGACAAGGCGTGGCCTTTTAGTCTTTCATCCATGGATGATGTAAATGGGGTTCAGGTCACAAATTATCATCATTTTGAAGAGAATTTCCAAGAAGGAATTCTTGAAAAGGAAAAAGATCAAGATCCTAAGGACCATACTTTCATTGATCTGAAAGATTTCCTACCAAATAGAAATGATGAATATGAAGGTAGAAATGACACAAAAGTGGTTGGAGAACCCCATGAGCCAGATGGTGCTGCTGATGAAGAGGAGAGTGTTACTGCAGATCAGCTTCTGATGCATGATACTAATGCAGAAGAATATGAAGTATTGAATCTAAGAATTGTCCATAGGAAAAATCGGACTGGATTTGAAGAGAACAGGGATCTGCCCATTGTTCTAAATAGTATAATTGGGAGTAGATATTATGTTACGGACTATCTAGGCTCAGCTGCTTTTAGCAAAGTTATTCAGGCACATGATCTGCACATGGGAATTGATGTTTGCTTGAAGATCATTAAAAATGATAAGGACTTCTTTGATCAAAGCTTAGATGAAATTAAACTTCTAAAGTTTGTGAACAAGCACGATCCTGGTGATGAACACCACATTTTGCGTCTATATGATTACTTCTATCATCAGGAGCATCTTTTCATTGTTTGTGAACTCCTTCAGAAAAACTTGTACGAATTTCAGAAATATAATAGAGAATCTGGTGCAGAGCCTTATTTTACACTAAACAGGCTGCAGCTCATAACCCGGCAATGCTTGGAGGCAATGGAATACTTGCATCAATTGGGAATTATCCACTGTGACCTTAAGCCTGAGAATATTCTTATCAAAAGTTACAGGAGATGCGAGATAAAGGTTATTGATCTTGGAAGCAGTTGCTTTCAGACAGACAAATTGTTCCTCTATGTACAATCTCGTTCCTACAGGGCTCCTGAAGTCATCCTTGGCCTCCCGTATGACCAGAAGATTGACCTTTGGTCTCTTGGTTGTATCTTGGCAGAGCTATGCTCTGGGAAAGTGCTTTTTCCAAATGATGCTCTTGTGGTGTTACTGGCACGCATGATTGGGATGCTTGGTCCAATTGATTTGGAGATGTTAGTGAGGGGGCAGGAGACACACAAGTATTTTACAAAAGATTATGATCTTTATCTTATAAATGAGGAAACAAGCCAATTAGAGTACATAATTCCTGAGGAGGCATCCTTGGAGCATCACTTGCAGGTTTCTGCTATTGGATTTATTGATTTCGTAAGGGATTTGCTTGAGATAAATCCCCAGAGACGTCCAACTGCAAGGGAGGCGCTAAAGCACCCTTGGCTTTCCCATCAATATGATCCGAACTCTTGCTGA
>GWHTACFB023314
ATGGCCGAAGCTAGGGCATGCCTTGAAGTCTTGCGATGGTGTTTGCGCGGCAATATTAGAGCAGCTACTATATTTACAGATTGCCAGAGAGAAAATGATGAAAGAAATGAAAAAAATGGAAAGAGGAATTTTGTCAAGCACTTTGTGTGCGTGATTAAAACTATCACTAGCCTGATGCAGAAAAATGAGTACAACGAGCTTAGTGTCAACGAGAAGCAGATGTCGCAGCCATGGGGGTATGAGAGAGGACATCCATGGGGATGCGAAAAAGAAGAGGAGGAAATGGATGAGGCTATTGTGGTGATCGATTGTGTAAAAGGGAGAGAGACTGGCTATGGCCATGGAGGAAGAGGTTGGCGCCATGGAAGAGGGGCTTGCAGTGGAGGTAGGAGGTAG
>GWHTACFB023315
ATGGCGGAGTTGGCTCCTCAAGCTGAAGTGTACGCGCCAAGGAGTGTTCAGGTGTTGAAGACGCTGTTGAACTGGCTGGCCTTCTTCTTCCAGATCTTCGTGCAGATCGTCAGAGGGACGCCTTCGGTGACCCAAGTTCTCTCCTACGTCGGCCTCTCTTTCCTCTCTTCCACCTCTCCTTCCTTCAAGCCTTTGCCCCTCGCCCCCGATTCTACCGAATTGCAGGACCCTCCTTCCGCCGCACTGCAAATCCTCGGCGACACCAAGAGGCTTACGGTGGTTCTTGATTTAGATGAGACTCTAGTGTGTGCTTATGAAACATCTAGTTTGCCTGCTATTGTTCGTGATCAAGCTACAGAAGCAGGGTTGAAGTGGTTTGAGCTGGAATGCATATCTTCAGAAAAGGAATGTGAAGGCAAACCCAAGATAAACTATGTTACAGTGTTTGAACGTCCAGGATTATCAGAATTTTTGAAACAACTCAGTGAATTTGCTGATCTTGTGTTATTTACTGCGGGTCTTGAAGGTTATGCCAGACCACTTGTCGATAGAATAGATGTTGAAAATCGATTTTGTAATAGACTGTATCGGCCTTCTACCATTAGCACGGAATATCGTGAGCATGTGAAGGATCTGTCTTGCCTCTCAAAGGATCTCTGCCGAACAGTTATTGTTGATAACAACCCATTCAGTTTCTTATTGCAACCAGTGAATGGAATTCCATGCATCCCATTTTCTGCAGGACAGCCACATGATGATCAGCTTCTGGAGGTCCTTCTTCCACTCCTCAGACACCTCTCTCAACAAAAGGATGTGAGACCCACTCTGTATGAGAGGTTCCACATGCCTGAATGGTTTCAAAAGCATGGAATCCCGTGCTCTGGTTCGACAAAGTAG
>GWHTACFB023316
ATGACGACAGTCTTCGCCGCTGCCGTAATCATCGCCCTCATCGCCGTCACATCTCCGCTAGTTCCAGTCCATGGCCTCGGCGGCTCGGCCTCCACCTTCGCCGTCGTCTACGGCTCCGCCACCGTCTGCGGCATCGTCGCCGAACAGCATAACCAGCGAATCCAATGCTGGCAAAACAACCAACTCATCAACATCCTACCCAATATCTCCTTCGACTACATCGCCGGCGGCCAAGACAATTTCTGCGGCGTGAGGTCCGGCGGCTTCAGCCTTCTCTGCTGGAACCCTAGCTTCGTCCCCAAAAGGGTTTACTACAACGATTCTGTGCTATTACAAGACCTCACTTTCGGGGAGGATCAAATTTGTGCTCTGACGAACGGTACTCAAAACGTTCGGTGCTGGAGAGGAGAGACAAAAATCTCAACCCAATTGCCAGATGGGTCTGATCAATTTCGGTCAATCTCATCTGGGTTAGGGTTTTCGTGCGGAGTTTTGAAGAATTCCGGCAGGGTCACCTGTTGGGGAAGCGATTCAGCAATGGCGACTCTTATTGAAACTCAATATGCCAATGTGTCTATGTCAGATATTGTTGTTGGAGGCAGTCAGGCCTGTGGATTGAATCTAACTGGGTTTGTGGTCTGTAAAGGTAACAATGACTCTGGACAATTGGCTTTTCCATCCAATTCAGCACACGAGTACTCTGGTTTTGCTCTTGGGACCAATCACAGTTGCGCCATTCGGAAATCAAACAACTCGGTGGTTTGCCATGGCCGCGACGGAGCGTTTTCGAGCAATTTGATAGAGGGTGTTTCCTTCGAATCAATTGTTGCAGGGTTGGATTTCACTTGTGGATTGACTACAAGTAATTTTTCCATAATTTGTTGGGGACCTGGTTGGCCTAGCAATTCATCTTCAGGGGTTGAACTTCCATTGCCAAAGATACTTCCAGGGCCTTGTGTTCAATCTACATGTAGTGATTGTGGTATATACCCTCAGTCTCAAACACTTTGTTCTGGTTCTGGTATCTGCACCATCATTTACTGCTTGTGGACTGGTGTTTGTTGTGGGAACAAAAGAATTCACAATTCTGTGCAACCAACAATTACTGTGTCTAATTCAAATAATGGGCAAGCATCAAACAACAGCCCACCTTCCAGGTGTTCGACTATTAGGCGACAGGGTTCGAGAGCGATGAGGCGGCAGAGAAGCGGAACCTCCTCTAAACACGCCGACAGAGCAGAGGAGTTTTCGTTTTTAGACCTGGCTGCGGCCACCAACAACTTCTCGCTCGAAAACAAGCTCGGTGCAGGCAGCTTTGGGATTGTTTACCAGGGGAAATTGTGGGATGGTCGCGAAGTCGCCATTAAAAGGGGAGAGACAGGTGCGAAGACAAAGAAGTTTCAAGAGAAAGAGAGTGCTTTTGAATCAGAATTGGCGTTTTTGTCAAGACTACATCACAAACACTTGGTGAGGCTTGTTGGTTATTGCGAAGAGAGGGATGAGAGGCTCTTGGTTTACGAGTACATGAAGAATGGAGCTTTGTATGATCATTTACATGACAAGAACAATGTGGAGAAGAGTTGCAGTGTGTTGAATTCTTGGAAAATGAGGATCAAAATCTCATTAGACGCAGCTCGTGGGATCGAGTACCTTCACAACTATGCAGTTCCACCGATCATTCATCGCGACATCAAGTCGTCAAACATTTTGCTGGATGCAAATTGGACTGCAAGAGTATCTGATTTTGGATTATCATTGATGGGTCCCGAGTCTGATCAAGATTACAGACCAATGAAAGCAGCTGGGACAGTTGGATATATTGATCCAGAGTACTATGGCTTAAATGTTCTAACAGCAAAGAGTGATGTGTATGGACTTGGAGTGGTATTACTTGAACTTTTAACTGGAAAAAGAGCCATATTTAAGAGTGGTGAAAGTGGAGGAGCACCCATTAGTGTGGTGGATTTTGCAGTGCCGGTGATTATGGCCGGCGAGATAGGGAAGATTTTGGACCAAAGGGTAGGGCCACTTGAGCCAAATGAGGCAGAGGCGGTGGAGCTGGTGGCGTACACAGCGATGCATTGTGTGAATTTGGAGGGGAAAGATAGACCGACTATGACTGACATTGTTGCTAATTTGGAGCGAGCATTGGCTCTATGTGATGACAGCCATGGCAGCATATCTAGTGGTCCAATCTCCATTGTTTCAGAATAA
>GWHTACFB023317
CCACACAAATGCCATTATGGAGCTTGCCCCTCATGCCGGTTAATCTGTGAAGAAGAATACCCCTGTGGCCACAATTGCAAATTAAGGTGTCATGGCCCGAAACCTCCTCCTAATCCAGAATTCACATTGAAGCCAAAGAAAAAGAAGTCAAAACATCACAGTGAATGTATACCGGGCTCACCGTGTCCTCCTTGCCCAGAACTAGTGTGGAGGTCATGTGTTGGTGAACACGTGGGAGAAGAGAGGaTGATGGTTTGCTCAAATATAGCAGAATATTCTTGCAACAATTTGTGTGGAAATCTTCTTCCTTGTGGCAATCATTATTGTACTAAAGTTTGCCATGCCCTCAAGAGTCAGTCTTCATCATTAGGCCGACATGGGAGAGGTGAATTCTGTGAAGAGTGTGATCTTCCTTGCCAAAAGGAGAGACAGCCTGCATGTCCACATCCGTGCCCCCGGCCATGTCATCTTGGTGAATGTCCTCCTTGCAAAGTGCTGATAAGACGATCATGTCACTGTGGTTCCATGGTCCATGTTTTTGAGTGTCTATaCTACAACAGCATGTCTGAAAAGGAACAAATGACTGTTCGTTCATGTGGAGGACCTTGCCATAGAAAGCTACCCTATTGCACACATCTGTGCCCAGAGATATGTCATCCTGGTCAATGCCCAGCACCTGAGAAGTGCTCTAAAAAGGTAACATTTCAGTGTTTCAAAATACATCATGCTGGCATTACTTTATCATTGTGTCATTCAGTCGTAATTCATGTGCAAATGAATCTATTCATTAGAACAAATGAGGTGCAGCATTTAAACGCCCAACTGGCTCTGCTCCAACGCATGTATAAGGATGCGCGAGCAGAGATAAGTGTGCTGAAAGCAGAAAATAAGGAGCTGAAGCGGAAGGCCACCGATAAGGAGGCAGATGCTGAAAATTATGTACCAAAACGAAGAAAAAGACGTGAACGGGCAAAAGAAGCGAAGCAAATTTCAAGACTTCAGGTTTTGTGCTATTCTTTGTTAAAGAGCAAAAGTAAGCTTTTAACTATGTTGCTTTATTTGCCTAACATCTACTACTATTCTGAACAGAAATTTACTGCTGCCATGTGGAGGCTGCTTCTATTTGTTACCCTTGTGTTGGCTCTGATTGCAGCAACATATTATGGTTACAAAGGTCTGTTGTGGCTCTCTGATTGGATGAATGAAGTAGAAGTGCAAAGACAAAGAAGAAGATACCCTTGA
>GWHTACFB023318
ATGGAGACACAAAAGATAGCGGTGAGAGGCTACGCCATAGAGGAAAAGAAGGTGCTCAAATCGATCAAGCGTGCAGGCAAAGCAGCCGAGCCATGGCCATACCCAAGAGGCTACTCTCATTTCACTTCATTTTACAAGTACCCTTCTTACGTTGTCAACCACTACTATCATGACACATTCAAAATTGTCTCTCCGGACAATATCCATAGTTTCTTCCACACTCCTGCAGTTTACTCGGTTGCAGTTGTATCAGATGAAGTTGTTGCTTCGCTTTTTAGTGATGAAAATCCTCATGCATATGGGTTCGAGAGGCTTGAGAAAGCTTTGGTGATGACCATGACCGATGAGAAGACAAAGAAGAAAGCTATAGAAGCCACTGCTGATTCTACGCTTGGAATAGCTTTTCTTCTCTTGCTTAGACCACCCCAGCTAGCTGACCTCTTCAAAAAGCTACTTGGATTGCCAGAGCAGCAATGA
>GWHTACFB023319
ATGTTATTTGGAAATCTTCCTCAGTGTTGGGGGGATTCAAGGGAAATCCCAAATCTATGGGTTATGAAATTTTCATCTAACAAGCTTTCAGGGATTATTCCAAGCTCTATTGGACATTTGTCTAGACTGGGATGGTTACATTTGAATAACAATAGTTTTTATGGAGAGCTTCCTATGGGTTTGCGAAATTGCACAGGTTTATTAGTTTTGGATCTTGGTGAGAATGGATTCTCTGGAAACATACCTGGATGGATTGGAGAATTAGAATCATTGAGAATTCTGAGACTACACAAGAATATGTTTAATGGCAAGATTCCTTTACAGTTATGCCAACTGTCAAGTCTCGAAATCATAGACCTTGCAAACAATAACTTGGAAAAAACCATCCCTCGTTGTTTTGGCAATCTCACTGTGAACATGGATCTTTCGAGGAATAATCTGACTGGAACGATCCCTGAAGAGCTCTCACTTCTTTCAGGTTTGCTTGGGCTTAATTTATCACATAATAATTTGACAGGAAGCATCCCTAAGAAGATCGGTGGCTTAAAGTCATTGGAATCTCTTGATTTCTCTAACAATAAACTTTCAGGCACAATTCCGGAGAGCATGTCAAATTTGAGTTTTATAAGCCACTTGAACTTATCATACAATAGCCTCTCAGGACGTATCCCAACGGGTAATCAGCTCCAAACTCTTGATGACCCTTCTATTTATGTTGGCAATAGTGAACTTTGTGGAGCTTTTGTACCAAAGAAATGCTCTAATGACGAACATTCTCAACCTGCTCAGCCATCCACAAGTAATGAAGAAACATATATGAAGGAGATGTGTCTGAAAAGGTATGGTTTTACTTGGTTATAA
>GWHTACFB023320
ATGACGAAACAAACCCCAAAATCAGTAACCCATACAACAACAATGTGGAATTCGATGAAACAAATTGGAATAGACATCATCATTAACATTGTTAAACAATACGCACCTTCACTCTTTATTATGAAGTTCAATATGAGGAAATTCTCCACTATTGGACTCCTCCTAGTTGTTTTGCTTTTCAATGAAACAACCTTGTCCTGTTTGTGCAATGCTTCAACCATTGGTTGCATAAAAGAAGAGAGACAAGCTCTTCTAAAGTTCAAAGATAGTTTCAAAGACTATACAGGTCGACTATCATCTTGGCATAGCCAAGATTGTTGCAGTTGGAAAGGAGTACAATGTGATGAAATTACTGGCCACGTTGTTAGGCTTGATCTCGGTGTAGACTCATTCGCACCCAGGTTCTACTATATTGTTCGGTTAGTGGCTAATGAAGTGCATTCTTGTTTGCTTCAATTGAAATATCTGAATCACTTGGACTTGGCCGGAAACAATTTTAACAATAGCCCAATCCCAAAGTTCTTTGGATCGATGGCACAACTAAGGTATCTCAATCTGTCTGATGGAGCATTCAGTGGAATAGTTCCCCATCACCTCGGAAATCTTTCTAGCTTGCGTGTTCTTGATCTTGATCATAATTTTCAAGTAACTGTAGATGATTTCACATGGGTTTATCGTCTTTCATCATTGCAATACGTTGGCTTGAGTAAAGTGAATCTTAGTCAAACGCAAAATTTACACAAGGTACTAAACATGACTCCTTGTTTACTAGAGTTGCATTTATCAGAATGTGGACTTGATAACATTCATTTATCTCATATGCATGTGAATTCTACTATTTCTAATGTTCAATACTTAGACCTTAGTTCTAATTCATTTGAAGGAGAACTTCCGAGTCGCTTCAGTAACATGACTTCTTTAAGATTCCTTGATCTTTCGTTCAATTATTTTAATTCTTCTATTCCTCTCTATCTGGAAAAGCTTAAGAGTCTTGAACATCTCAATCTTGGCCACAATGCATTTCATGATGTTGGTGGGATGTTGAGTCTAATGTCAAATCAATGTAGTTTGAGATCATTTGATATGAGTAGCAACAGATTTGACAAAAGGATGTTCATTTCTTATGGAAATTTGTCCAGTTGCACCATGTACAATTTAGAGACATTGTGTTCAAGTGGTAATGATTTCATTGGTCATTTACCAAATTGGTTGGGGCAGCTTAAACATTTGAAATACCTTGATCTTTCATGGAACTTGTTTAATGGTTCGATTCCAGATTGGTTGGGAAGAATGTCATCCTTGCACAATTTAGTCCTCCACGTTAATCAATTTATTGGGGTCATCCCACCGTCGCTAGGGAATCTATCAGCCTTGAGAGTACTAAATCTTTTTGACAATAAGTTAAATGGGACCATTCCTGCTTCTATTGGACAATTATCAAATCTCAAGATCTTAGATCTCTCTTCTAATTCCCTGGAAGGCGCAGTACTTTCTGAAACTCATTTGTCCAACCTCTCAATGTTGGAAGAATTGAGAACAAGTTCTGCGTTCTTGACATTGAAGGTCAGATCTGATTGGATACCTCCTTTTCAATTGAAATCCCTTCTAATGGGGTCCTGTAGAGTAGGGATTCAATTTCCTCAATGGCTTCAAACACAAAAGAAAGTTGTTGAATTGGATCTTTCCAATACTAGTATATCAGGAACCCTCCCTAAATGGCTTCTTGACATGCCTCTCTGGACATTAGATCTCTCTCATAACCATATTAGTGGACCGATTCCGAAATTGCCTTCCACTTTAGAATTTGTTCAACTCTCCCATAACTATATCTCAGGACCTCTTCCACAAAATATTGGCGATATGGTGCCTACTTTGCTTACTTTGTCACTAGCTGACAATTTGATAAATGGTTTGATACCCAATTCATTGTGCAAAATTTGGACTTGGATGAATTAG
>GWHTACFB023321
ATGGAGTCTGCACAAGCCAAGAATCAAGCACTTCACGATGCTGGAGCTGTTGTCCCAACTTCATTTGAAGCATTTGAAACTGTGATTAAAGAAACATTTGAGAAGCTGGATACCGGGAGGACAGCAGTCCCGAATTTCTGCTTCAAATTGGAAATAAACTCTGCTAAATCTGTCTTTTTATCTCTGTTTGCAGGCGAAGAGCCATGCTATGCTGGTATCCCAATGTCTTCCATTGTTGAACAGGGTTATGGTGTGGGTGATGTCATTTCCCTGTTGTGGTTCAAACGCAGCCTTCCCCGTTACTGCACAAGGTTCATTGAGGTCTGA
>GWHTACFB023322
ATGGTGGGACCACAGAGGCCTCAGTTTGTTCTCTTTGGATCCTCCATTGTTCAGCTCAGTTTCAGCAATGATGGTTGGGGTTCCATTCTCGCTGACATCTACGCTCGTAAAGTGGACATAGTGTTACGTGGATACTATGGTTGGAATTCACGACGTGCTGTTCAGGTTCTTGATCAAGTTTTTCCAAAGGATGCAGCTACTCAGCCTTCTCTGGTGATCGTTTACTTTGGTGGTAATGATTCAATGGGGTCTCATTCATCTGGCCTGGGTCCTCATGTTCCGCTTCCTGAATATATTGAAAACATGAGAAAGATTGCACTTCATCTCAAGAGCCTTTCAGACACAACACGTGTAATTTTTCTTAGCTGTCCACCTGTCAACGAGGCCAAACTTAAAGAAAACACGAGTAAATATTTTAGTGAGCTAGTCCGAACAAATGAATTATGCCGAAGTTATTCAGAAGCCTGCATAGAGTTGTGCCGGGAGATGGGCATGGAGGTTGTTGATCTTTGGACTGCATTTCAGAGACGAGATGATTGGTTAACTGCTTGCTTCACAGATGGGGTTCATTTAGCTGCTGGGGGAAGCAAAGTAGTTGTCGAGGAGATACTCAAGGTGCTCAAGGAAGCAGAGTGGGAACCCTGTCTACACTGGAAGTCCATGCCCACTGAATTTAGTGAGGATTCACCATTTGACCTAGTTGCTTATGACGGAAAAACAACTATTAATCCATCGGAATGGACCTATCACAGGGAAATTCAATGGGACTAG
>GWHTACFB023323
ATGGTGTTTGATAAGTTTGTTATCAAAGAGTCTGAACCACTATTAGTTTTCCAAAACCAGAAAACGCCCAATGTTTCGGCTCAATTTCATCTAGCAGAAAAACCAGATAGGAGGTTAACATTTAAGATTGCTTCCTTTCTTAGGTTGATGCTTGTTCTTGGAGTCTTGGGCATTTTCCTGCTCTTTTGCTTGTTGGATTGCTATGAGATTTTAGTAATTGAGGCTACGGAAATGAAGCCACAAGTACGTGAGCTACTGCCAAACCCAGCGACCACACGAACAAAGCCACCTCCACACCTCTTACATACCCTCCTCCTCTTCTATCCATTGTCGAATTCCCAAACACAAACGAAGCTTTCAACGATACATACACCAATGAACACACTGAACACACCGTCGCTATTCCCAAATACGGTCCCCTCGATAGCCTCGGTCCATCACAACAACTATAAACACCTATAA
>GWHTACFB023324
ATGCATATTAATGATGGAAAACCTCCCCATGCTGTGGTTACCATATTGATAAGTCAGTGGCTTTACAAGTGGAGGAACCCAAAGTCCAATGGAGTTCTGCCTCCAGGATCTATGGGTCTCCCATTCATTGGAGAGACACTTCAACTTCTTATTCCCAACCACTCCTTAGATCTCCATCCCTTCATTAAGAAGAGAATTGAAAAGTATGGGAGAGTGTTTTCAACAAACTTGGTGGGAAGGCCAATGGTGATAACAGCAGATCCGAAGCTGAACAATTACTTGTTTCAACAAGAAGGGAAGGAAGTAGAGCTGTGGTATTTGGACACATTCCAGAAGGTGTTCCGGCTAGAAGGTGAAGCCAGGCCTAACGCTGTTGGTCACATTCACAAGTATGTCAGAGGCTCCTTCTTGACTCTCTTTGGTGTTGACAGCCTCCGGACTAAGTTGCTTTCTGAAATTGAAACCACCGTTCGCACTAACATCCACCGCTGGTCTACCCAAGGAACCATTGATGCCAAAAAAGAAGCTGCTAATATGGTTGCAGTTTTTGCTGCAAAAAATCTGTTTGGTCATGATTTTGAAAAGTCATCTGATGTTATAACGGACACCATTGCTGGATTCGTGCTAGGTCTTATGTCCTTTCCGTTGAACATCCCTGGTACTAGATTCTACAAATGTATGAAGGATAGGGACAAGTTAGAAAAGCTAATAAGAGCAATGTTAAAGGAGAGAATAGCTTGCCCAGAGGAAAAGAAAGGGGACTTCCTTGATCATGCGGTCAAAGACTTGAACACTGACTTCTTCTTGACAGAGAATTTCATCCTATCGATCACCGTTGGAGCTTTGTTTGCTACCATTGAGTCCATATCCACGGCCATGACACTGTCTTTTAAGTTATTTGCAGAACACCCTTGGGTGGTGGAGGATCTAGTGGCGGAGCATGACATTCTTCTCAAAAACAGAGAGAATAAGGAATCTCCACTGACGTGGGATGAATATAAATCCATGACTGTTACCATGCATGACATTGATCCGCAAACCGCATCAAAGAATTTTATGCCTTTTGGTGGAGGGATAAGACAATGCGCAGGTGCAGAGTTGGCCAAGGCATTTTTTGCAACCTTCCTACATGTTTTAGTAAGTGAATACAAGTGGACAAAAATTAAGGGAGGAGATGTAGCCCGAACACCTATGTTACAATTTCATGATGGCATGTATATTAAGGTCTCTAAGAAACATGCATGA
>GWHTACFB023325
ATGAGATATAATTTCGATTTACAGGAAACCGAAGCAGAGGAGGGGCAAACCCTAGTGCCTACATCATCACCATCATCATCCTCAACGCCTACTGATGAACTGAAATGGCTTCCTCTCCAGAACCACCCCGTCTTCTCCACCGCCGTGGACGGTGGTGGCTCTTCCTCCTCCTCCTCCTCCTCCTCCTCATTCCCAATGCCCAAAAATCTGATGGCATGGGACGGAGCCTCTCGCCTTTACTTCTGGGACTCCGTTAAGCAATGCCTCCATCGGATCTCCATTCGCTTAGCTGACCCCGACCCGTCCTCCATCCTCGCAGCTTCCCCATCTAAGGTAATGCAACCAGATGTGCAGCTCACTTTTGTGGTTAATAAGATCTCCATCAATAAAAGTGGATCAGCACTACTGCTAGTTGGATCAGATGGTCTATCCGTCATGTACCTCTATGGGCGTACTTCTACGAAAGATGGTAGTACTATTTGCAGGACTGTTTCAATAGGCTCACAAATTTATTTCATTGGCAACAATGTGATACGAACATTACAGATTTCATGGCACCCTTACAGTGACACCCATGTGGGAATCCTCTCTTCCGATTCTGTTTTCAGACTTTTTGATTTGTCTTCAGCTCTTGGGCAACCCGAGCAGGAATATTATTTACAGCCTGTGGAACCAGGGAGATGCAGGAATGCTGCATCAATCTGCCCTGTTGATTTTTCTTTTGGAGGTGACCATTTATGGGACAGATTTAGTGTTTTTGTCCTATTCACTGACGGTTCAGTTTACATCCTTTGCCCAGTTGTTCCTTTTGGAAGTGTGTATAAATGGGAATCTATATTGGAGATATATGGTGATGCTCAAACATTTGGGCTGAAATCTGCCAATTCAAGAGCGGTTAGTAATTCTAATATGGCGATCTCTTGGTTGGAAGCAACATTTCCCGAGTTAACTCACCAGGCAACAGGAGGAGGAAATCTATCTGCACTTAAAGCTCAGCCATATGCTTTATTTGATGCATCCATTTCATTGCAGGGTCCTCTCCCTAAAGTATGTCATGATGGTGAACAAGGTTCAGAAGTGCGTGTTGCAGAGTTTGAAGGGCGGGCAGTCAGTTTACTGTATAATTCAATCAGCAAAGATTCAATTCTGGTGACTGCATGGAGTGGTGGACAATTGCAGATAGATGCTTTAGCTGATGAAATACAGCCAGTCTGGGTTGTTGGTAGCCCACCTCGTCTTTGTGTTGATTCTTGTGACCGGATTGTTGGTGTTGCTATGATATGTGAATCAATCCCTGGTGACCACTCCATTGTGAAGCTTGACCAGCCACCTGATCATACTGTGTGGTCAGGATATCCTCCCCCTTTGTTGAGGTTGGCAATGGTGGATTTAGCTCTGCCTAGAAACAGAGAGAGTAGTTCTCCTATTTCAATGTTTGTTGATCCTCTTATCCCAGAAAGAATATATACCTTCCATGATGGAGGGATAGATTCCATAGTGTTGCATTTTCTCCCTTTTACAAGTCAGACAAGTGGCAAAGATGAAAGCATGAGAACTCCCTCTGTGCATCCTGTTCTTAGTACATGCCAGGGAGAATCCTCATCCCCTCTTTTTGGTTTCATGGCATTGTCTGATTCATTTGGATATTCATGGATTGTCGGGCTGACCTCTTGGGAGTGCATTGTGCTTGAGGTGAAAAGTTGGGATCTGTTGCTTCCCATTCATGTTGAAATGGAGAAGCAAGCCACAACCTTGGAAGAATCAAGAGACACAGACACTCCAGCTATTATAAGCAAAGAACTCCTTGGTGGCCCTAAGGTGGTTCTTCCTCCATCATCGAATCTACGCTCTGTTACTGCTGATTCTATTGAAGGTCGATCAGCTCTTCATCAGTACTTCAAGCTTTTTCATGAAAATTATGTGGAGTATGCACACAAGGTGTACTTTGAACTCAAGCATCATGGGCCTCAATTGAAGAAAATCATTGAAGACCAGCACGGTCGTTTGCGTGAGGCACAACAAAAGCTTTTGAAAATTGAGGAGAAACAGGAAATAATAGAAAACCGCATTAGTCATGCAACTCAGATGCACAGTCACTTCGAAGAACGTTTGCGAAGGTTGAGAAAGTTGCCGGGGGTGCAGAAGAAACCATTGTCAAAAGCAGAGAGAGAGTTCAAGTCGGAACTGGACAGGTTTACTGGAGTGGAGTTGGGCGCTTTACATTCTTCCATCGAAACTTTGAATGTGAGGTTGAAAAGATACACACGTTCTCCACAGGGCGATGTGTTGAACCAACAGAGGCAACTATCAGGTAGAAGGAAGAATTATGTCCAAGATGACCAAATCTCTCAACTCAAATCTTCAGTGGCCAAACTTTCACTTGTCAACAGCGAGAATACAAAAAAGGTTAAACTTCTTGAATCTTCATTGAGCCGCCGTGAAAGCGACAGCTGA
>GWHTACFB023326
ATGGGGAGGCTGTTTGTGCTGACTCTTGAGGGCAAGATCTATAGCTGCAAGCACTGCCGAACCCATCTAGCTCTCTGTGAAGACATCGTTTCCAAGTCCTTCCACTGCAGGCATGGGAAGGCATATCTCTTCAGTAAGGCAGTGAATGTCACTGTTGGTGAGACGGAAGAAAGAATGATGACAACTGGATTGCACACTGTTGCTGACATTTTCTGCGTAGGGTGCGGATCAATTGTGGGATGGAAATATGAGACTGCCCATGAGAAGGGCCAGAAGTACAAGGAAGGAAAATCTGTTCTTGAGCGGTATAAGATTTCAGGCCCCGATGGAAGCAACTACTGGGTCAGCCATGAAGCACATGTGGGCGGAAGTGATGCAGATGATGTTTGA
>GWHTACFB023327
TTATGGGCACACAGTTTGACAGTTGATCACTATCAAGGCCTTCTTGATAGAGGATGGAGAAGATCTGGCTGTTTCCTTTACAAACCTGAGATGGAAAGGACATGCTGCCCCGCGTATACAATCCGTGTGAAAGCAAGTGATTTAATCCCTTCCAAAGAGCAACTTCGAGTTTCTAAGAGGATGGAAAGGTTTCTAGATGGCATATTGGATGTGAAAAAGAGAGATGAGTTCACAGATGAGCCAAATACATCTAAGGGTTCATGCAGCTGTGCCCCTAATGAAATTACTAGCTCAGCAGCGAAGGAATCATTGGCAGGTAAAAACAAAGAAAAGAATAAAGCTGAAAATTTTATGCATCATTTGTCAAACCAAATTGATAATGCAGTACATGCATTTGTTGGAAGTGGAGAGTTTCGTTGTGATATTCAATTACCAAAAGCTACTATCAAAAAAGTTGCACCAGCCAAAAGGAAGTTACTAGTTGAAGGATCTGAAGATCTCCTGTTCTCCAGCAGTATTTCCTTTCAAATTGCAGCTGCTTTAAAGCGGGTAGAGAAGGATGACTATTTGAAGTTATCAAGAGAAAGTACAGAAAAAAATGGCCATTCTCTTGAGCTTTCTCCAACAATAATTGCGGAAAAACTGACAAGTTCTTTGAATCAGTTGGCAGAAAACTCTGGTCTGTCAATCAGAGCTTGCAATGGGCACATAAATTTCTATTCTTCTAAAAAACAAGATTGGTTGGATGAAATGGTTGAAAGAGATCCCGTCTCTAAAGAGTCTCCTACAGGAAGTGGAAGTAAAGAGAGGTGTTCGAAGATCTCTAAATGTCCTCAGGGAAAAAGGCGGAGGCTTGAGATACGTTTGAACAGGTCCAGTTTTGATCCTGAAGAATTTTCCTTGTATAGGAGATACCAGATTAAGGTGCATAATGATACACCAGATCATGTCACAGAAAGCTCGTATAGGATGTTTTTAGTTGACACTCCCTTAGTATTTGTCCCGCCAACTGGAGACAGTACAGTTCCTCCTTGTGGCTTTGGTTCTTTCCATCAGCAATATGTGATTGATGGCCGGCTAGTTGCAGTTGGTGTGATTGATATCCTCCCTAAATGTTTGTCAAGTAAATATCTGTTCTGGGACCCAGACTTTGCTTTCTTATCACTAGGCAAGTATTCAGCCTTGCAAGAAATAGATTGGGTTAAAGAGAGTCAAGTCCATTGTCCTAGCCTTGAGTATTATTATCTTGGCTATTACATTCACTCCTGCAGCAAGATGAGATATAAAGCATCATATCGCCCGGCTGAGCTTCTCTGTCCTCTTCGTTACCAGTGGGTGCCGTTTGATATTGCAAGGCCTTTGCTTGATAGGAAACCATATGTGATCTTATCTGATTTTGCCACTTTACCGAATGGAGAGTTGCCAGCACCTAAGGTGCTTGAAAACAGTATAGAACTGCAGCTTGATGATCCTAGCCAAGAAGAGGAGAATGATATTCCTATTGATGAAGACGAAGAAATGGGTGAACTTGATTTTGAAGATTCTGATGATGACTCAGGCTCAGAATCCAGTGGTTTGATTCCAGTGGATGTATACGGAAGTGTTAGTAATATTTTGATTGGGTTAAAGGGATCTCGCCTGAGATATAAGATTGCCAAGAGGAACCCAAGAGCAATTCAGAAAGATTGA
>GWHTACFB023328
ATGCCAAGAATATCTGTTAAGATTCTACGAGTAGCATTAGGAGATAAACTACAAGGCATAAGGAGAGTTGATGCTGAGGACGTCACAAGAATCTTGTGTTTATTCATTTTGACAACTTTGCTATTGCCAAAAATCAGGCAAACAATTGGATGGGCTTTTGTCACCCTTGTAGAAGATTTAGAAAGAATGAGTACATATGCATGGTCAACTGCGGTTAAATCCACATTGATTACCGATGTGTACTTCAGCTTATGCTCGAGCTATCAGCAAATGAAGACTTCCCAGATAATTACTACAAGGAGAATGTTTGTCATCTTGCTGTGGTGGCACCAGTTTTCTCGTCGTTATTACTCCTTCAACCATCTTGGTTCCATTCAAAATAGGGCTTGCATTGTCGTCAACTTTAGTATATGCACGACTGACTCTAGGGATACAGCTTCCACAAAGATCCTAAACAACTCGAAGGAAATTTGTTTCATTGAATTCTTGATACAAAAAGGTAGCTTTTTTGGTGGGTTTGTGAAGGATGTTATTTTGAAGGACGCAATTAAGGCATATTCACAAACACAAAATCGGAAATGA
>GWHTACFB023329
ATGCACAAAGAAAACACAACCAAAATACCCAACACTCCAAGACAAAGGTTTACTGTGGCAGAGGCGACAAGAAGACCGCCAGAGGGAAGCGATTCAACCACTCCTTCGGAAATGCAAGGCCTCGGAACAAGAAGAAGGGGAGAGGACCTCCGAGGGTTCCGGTTCCTCCAGCACCACCCAAGAAGGACCGTTTCGACGACACCGAGAAGATCAAAATCGATATCGATGAGTCCCTCTTTTCTAGTTGAAGCAATTATTGCGGAATTTGTTTGTGATTTCTGGAGAGAGATGAAGACAAAAGCGTTACATGCAGAGACCGAGAGAGATGTTGACGAAGATAGACCCTGGGTCTCCAGGCCAGCCGACAGACCCTGGGTCTCCAGGCCAGCCGACAGACCAGGGTTGGAGAAGTAA
>GWHTACFB023330
ATGGCCCCTCCTAAGCTTCAAAATTTGTATATAGTGTTAGATGACAAGGCAGGGCAACTTGTGTTAGACAAAGAGGCATGGGAGCTTCTAGTTGATGAGGAGTGGGCAAAAAAGTCATCCATTTTCGATGATCCAATTAAGGAAATTCAAGAATTATCTGCCTTCATAAAAGATGACATCACTGCACTTAATGTGGCAGTCTCAGATTTGCAAAACCTTCAAAATGTGGAGATAGCTGATGGGAACTATTCAGAAGATAGAGTTGTTCATTCCACAACTGTTTGTGATGATTTGAAGACCAAACTTATGGGGGCTACAAAACAGTTTCAGGATGTGTTAACTACCAGAACAAAGAACATCAAGGCTCATGAAAATAGGAAACAGATATTCTCCACAAATATAGCTAGAGAGAATCCTTTGAGGAATCCCACAAAGGCAGTGACTGAACCAGCTCCGTGGTCAACTTCATCTGGTTCATCAGGGAGTTTGCAACCATCAGTATCACCATCAAATGGAGTTCAAGTTGGCAGCCAACTGAGACGAAGGTTGGCTGTGGACAACACTCCATCCCACCATATGGAAACGTCCATGTTGCAGCAGGTGGTCCCACCACAGGAGAGTTATTCACAAAGTCGGGCAGTTGCTCTTCAAAATGTTGAATCCACAATTTCAGAACTTGGTGGGATTTTCACACATTTGGCTACAATGGTTGCACAACAAGGGGAATTGGCTATCAGGATCGATGATAACATGGAGGAGTCATTGTCAAATGTTGAAAGTGCTCGCAGTTCTCTTTTGAGGCATTTAAACCAAATATCATCAAAC
>GWHTACFB023331
ATGAGACTGAAAATTGCTCAACCCACTTTGCAATGCTCACTAGTCCTCCCTCAATCCTTTCCTTCTCCAAATCCCACTTCTCCAATCAATTCTTCCTCATCTTCAACCAAATCTACCAAAAGAAACACAACTTTTCTTTACAGATTTTCTGTTTTAACCACATGGCCATCCACGAAACTCTTGAAATCTAGATCATTCAACAAACCCATCTCAACAGCTCCCACCATGAAACGGGCTTGCAGTCATGCCGATTTTGATGACTTTTCCCATGAAGATTTATCTGAAATTATCCAAAATTTTGAATTATCAGAGGATGAAAACACCACCACTTGGTCAAAGTCAGTTGTGGGGACTGAAGAACATAGAACCAATCTGTCATTCAGGGCTTCATTATTCCCATCAAAGCTCGGATCATTAGAGCCTTTTACGCTTGGGATAGAGCCAGAGCCCCCACAATGGCCGGAGAGGGAAGAGCTTATCTGGGCAATTATCGAAAGAAGAGCGAACAGCGTCGATTTTCCACTTTCTCTTAGGATAATAAAGAAGAAGCAACAATGGCAAGAGGGTTTTGGAGGTTTAGGAGAATCAACTAGTTGTTCGGTTAAGAAAACCTTCTCTTCAATGGTGTTCATCATTCTAGAGCTTCAAAGTCATGCATTGAAGATGAGAGAATTCATTTCCTATGAGGATTTAGAGAAGATCAAAGCTCGAGTGCACAGAGAAATGTACGCCTCTTTCGCGTGGTTGTTCGAACAAGTTTTTTCGCGCACACCGTCTCTGATGATCTGTTTGATGATCCTTTTGGCAGATTTTTCAATCTATTCAATGTCTCACAACACTGCTATTCAAGACAATTCATTACTGAGTACATTGTGTGAAGCCACAGAAAATGTTTCAGCATTGGAGAGTATGAATCAACTACAATTCGAGTCATTTTCCAGGAAAATTTGTGGTGGTGGGAACGTTCACTCTCTGCCAGATGATTTATCCGGGTTTTCTTGGAATGAGGATTGCAAAATCAGTGAAAAGGACGCGGGGTTGTGGGGTTTGGTGGTGGATGAAGCCACTAGGATGCAGGAGGAATCAAGGGGTGGAATTGTTGATCATGATACGATGCAATCGTTGGTGTCCCCTGTTTTAGTGGAGCTTGAACCAGATGATTACACGGAATACTATAGAACTGACCTTCTATATCAGATGGGATTGTCTCAAGACCCAAACAATTCACTTCTGCTTTGTAACTATGCTCAGTTCCTCCACCTTGTTGCCAATGACCATGACAGGGCGGAGGAGTGCTTCAAGCGTGCCATACAAGTGGAACCGTACGATGCAGAGGCGCTAAGCCGATACGCAAATTTCTTGTGGATAGTAAGAAAGGACCTGTGGGGAGCAGAAGAAAGATTTCTGGAAGCAATTGCAGCAGAACCAGAGAACCCTTTTCACGCCTCCAAATACGCCAATTTCTTGTGGAACACTGGTGGTGAAGAAACCTGTTTCCCTATCAATACTTGCTAG
>GWHTACFB023332
ATGTTGCATGAGAAACAGACCAAGTTAGATGACAAGAGTGAGAAGTTCAACTTCATCGACTATGATCCAAGAAGCAAAGGCTACAAGCTTTACAATCCAAAAGAGGTTTATGTTGAACAATCCTTGGGGTATGTTTTGAAAGGTCATGAGGATAATGTTTTGAAATTGAAGAAGGCACTATATGGCTTGAAACCAGCACCAAGAACTTGGAAGAGTAAACTTGATAACTATTTCCAAGCAGAGAATTTCACCAAGTGTTCCCAAGAGCAAGCTCTTTATGCAAAGATGAATGAAATTGGAGATGTATTGTTCGTTTATTTGTATGTGGATGAAACGATCTTTAGAGGAAATAATCCAAAGATGTTTGAAGAGTTCGAGAAAGCCATGGCTAGAGAATTCAAGATGATTGATATTGGGAAGGGATATGCACTTTTGATTAACACGTGGAAGAGAAATGATCTTTTGAAGAAATCCATTTCTCACTATACATTGTGTCCCGGGCTTGATTCTATACATATCGTGTGGAGTGAGCCTGATCCTCCATCAGATTCTCTTGCTAAATTTTTAAACCACATTGTGCAGTCAAATTCTAAAGATGGTCGACAGATTGAGTTGAAATTTGACATAAATAAAGAAGACAGTCTGAACAATAGATTCAAAGAAATTAAGGATTTGAAGACAGATGCTGTCTTTTCAATTGATGATGACATTATATTTCCGTGCTCTTCAGTGGAATTTGCTTTCAGTGTTTGGCGAAGTGCACCAGATGCAATGGTTGGATTTGTGCCCCGTATGCATTGGATTGATCAATCAAAAGGCAATGCAGGTCGTTACATTTATGGAGGATGGTGGTCTGTTTGGTGGACTGGTACGTACAGTATGGTACTCTCGAAGGCAGCCTTCTTCCACAAAAAGTATCTGAGTCTGTATACGTATGAGATGCCAGGATCGATCAGAGAATATGTGACCAAGAACAGGAACTGTGAAGATATTGCAATGTCTTTCCTTGTTGCAAATGCAACTAATGCTCCCCCAGTATGGGTAAAAGGTGAGATTTTTGAGATTGGTTCAACTGGAATTAGTAGCTTGGGAGGTCATATTGATCGAAGGTCCCAATGCGTTAATAGATTTGTTGCTGAATATGGACGAATGCCATTGGTATCAACTCCCTTGAAAGCTGTTGATAGCCGCAACGTCTGGTTTTGGTGA
>GWHTACFB023333
ATGATGATAATGAGCTTGGCAGTTGATGAATACAACTGTCGCATCAAGGACACAAATAAAGAGTTGGAGTTTGTGAAGGTTTTGAAGTCATTGTCTCAGGCTACCTGTGTACTCAGGTTTTATATGACCTTCAGTGCCAAGGATCTTGCTGATGGAGGCAATATTAAGACATATCAAGCTGTGGTGCTAATGGGGGTAGGTTCTGAGATGTCAATGTTATCTTTCAGGCTCAAACCTCCTGACAGTCATGGGAAAGAATGGTTCTGGGAAGAAGATGACCTTTGCAATGGAGCTAAAGTGCATGTGATGACATTTGAGGTGGGAAAGGTGCTTGAGGATGCAAAGTGGCAATCCCATGTGTACTGTGTCAAGGTGGGAAAGAACTCTGTAATTGAATCCATGGCTAATCTTCCTCCTCCTCTTCCTGATGGAGGTTTCATGAGAGGAATGCACAATGTGTATCATTCAAAGAAAATCATATTACGTTGTCTATCTCTAATCTTTCCTTAG
>GWHTACFB023334
ATGGAGGAAATTCAGTTCGTGTCCACCAGTACAGTCCAACCAACAAGTGAATCAACCGATAAGAGGATTGAGTTAACTCCATGGGATCTCCAGCTTCTCTTACTTGGCCCTATCCAAAAGGGTCTTCTCTTTCTCAAACCCACACCATCACAACAACAACTACTAGCAAACACCATAGTTGATCATCTCAAGATCTCATTCTCTCGCACACTTGACTTCTTCCCTATCCTAGCTGGCCGCCTTTGCGTCGTCAAAAATGACGACGACACCTCCTCCTTCTTCGTAGACTGCAATAACGCCGGAGCTCATTTCGTTCACGCTGTCGCTGAGAATGCCAATGTCAGCGATATCCTTGGTCCTGTGTACGTGCCTCGAATTGTCCACTCTTTTTTCCCACTCAATAATGTCCTTAACTATGAAGGTATTTCCAAACCATTCCTTGCCGTTCAAGTAACCGAGCTCATCGACGGCCTATTCATCGGCTGCACCATGAATCACGCAGTCGTTGACGGTTCGTGTTTCTGGCAATTCCTTAATTCTTGGTCAGAAATATCGCGGGGTTCTGACAAAATATCGCGAGTACCGATGGTCAAGCGTTGGTTTCCGGATGAAGTCGACGTCCCCATTCGAATCCCTTTTTGCGCCGATGAAATAAACAATAATTTCGTTTTACCAAAATTAGAAGAAATGGTTTTTCATTTCACGAAAGAGAAAATCGCAGCTCTCAAAGCAAAAGCGAACGCGGAGATGAGCACCACAACTATCTCGTCTCTCCAGGCATTATTGGCTCATTTATGGCGATCTGTGATACGCTGCCAAAACATCAACGACTCTAATCAAGAGGTGAAATACGTGTTACTGGTAAGCGCGAGGCCGAGGCTACGACCCTCGTTGCCGGAAGGGTATTTTGGGAATACAATTCATGCCGAGGTGTTATGTTCCACTGCGGGAGAGTTGGTGGAGAAGGGACTTGGTTGGGTGGCTTGGCAAATGAATAAAGCGATTGCTTCGCAAACTAACGAAGCGGTTAGGGATTTCTACCAAAACTGGGTGAAGAATCCGAAGATAATGAAAAGGGGTGTCCTGACAAACGATGGTTTGGCAACTAGTAGTTCGCCTCGGTTTAATGTGTATGGAAATGACTTTGGTTGGGGAAAGCCGGTGGCGGTGAGAAGTGGCGGTGGAAACAAGAGCGATGGGAAGATAACCCTTTTTCCGGGGGCGGAGGAAGGGAGTATTGACATTGAAGTTTGCTTGTTGCCTGAGAAGTTGGTTGCTTTGAGGGATGATGAAGAGTTCATGGAAGCTGTCACTATATCAATGGATCCACAAATAGATTTTCGGACTTATCTATCATCATTGCCGGATACGTCTGATATAGCTGATACATCTGATAATGATGATAATGAGCTTGCAGTTGATGAATACAACCGTCGCATCAAGGACACAAATAAAGAGTTGGAGTTTGAGAAGGTTTTAAAGCCATTGTCTCAGGCTGCCTGTGTACTGAGGTTTTATATGACCTTCAGTGCCAAGGATCTTGCTGATGTAGGCAATATTAAGACATATCAAGCTGTGGTGCTAATGGGGGTAGGTTCTGAGATGTCAGTGTTATCTTTCAGGCTCAAACCTCCTGACAGTCATGGGAAAGAATGGTTCTGGGTAGAAGATGACCTTTGCAATGGAGTTAAAGTGCATACGATGACATTTGAGGTGGGAAAGGTGCTTGAGGATGCAAAGTGGCAAGCCCATGTGTACTGTGTCAAGGTGGGAAAGAACTCTGTAATTGAATCTGTGAGGGGAATTTGCACTAAGCAGGCAAGCCGTGCTAAGTCATGA
>GWHTACFB023335
ATGCCTTTTTCAACAACCATGTCATCTTCGCAATCTCAATCTCAATCTCAATCTCTGGTGGTCTCTAACTGCACTGTCTTTCCTGATCGCAAATCCATAATCGGAGACCTCAAGCTCTCCGTCTCCGACCTCCCCATGCTCTCCTGCCACTACATTCAAAAGGGTTGCCTCTTCACCCGCCCTCCTCTCCCCATCCACTCTCTCCTCTCTCTCCTCAAAAACAGCCTCTCCCGCACTCTCACCCACTTCCCCCCTCTCGCCGGCCGTCTCTCCACCGATTCCCAAGGCTACGTCTACGTCACATGCAATGACGCCGGAGTTCACTTCCTTCACGCCAATGCCTCTCACATTCACATTCGCCACATTCTCTCTTCCACCGATGTTCCCGACTCTGTCAAGGACTTGTTTGCTTTTGATCGGACTGTCAGCTACGACGGCCATTTCAACCCCATTTTGGCCGTTCAGGTGACGGAGCTCGCCGACGGCGTCTTCATCGGTTGCTCCGTCAACCACGCCGTCACTGACGGCACTTCGTTCTGGAATTTCTTCAATACATTCGCCGAAGTTTGCAGGGGAGGAGCAAGGCGGATTTCGAGGCCCCCGGACTTCCGCCGCGACTCTGTCCTGATTTCTCCGGCTGTCCTGGGATTCCCCGACGGCGCTCCCAAAATCACCTTCTCCCTCGACGCGCCATTGCGCGAGAGAATCTTCAGTTTCAGCAGAGATTCGATTCTCAAACTCAAAGCCAAAGTCAATAATTACCGACAATTGATCGACAACGGAACAATTAACACCGCCGCCGAGTTAATGGGGAAGCAAAGCAACGACACGCTGAAAGTCTCCGACGGAAAATTCACCGCAATTCTCGAGAATTTGCTGAGAAACGGTAACGGCGGAGCATCAAATGCCAAAACGACAGAGATTTCGTCGTTTCAGTCACTCTGCGCGCTACTCTGGCGAGCGGTGACGCGGGCGAGGAAGCTTCCGGGGTCGAAGACGACAACGTTTCGGATGGCGGTGAACTGTCGCCACCGGCTCCAGCCGAAGCTCGACCCGTACTACTTCGGAAACGCGATACAGAGCATACCCACCTACGCCACAGCCAACGACGTTTTATCTAGGGATTTGCCGTGGTGCGCGGAGCAGCTGAATAAAAATGTGTTGGCTCACGATGATGGTACGGTGAGACGGTTCGTAGAGGATTGGGAGGGCAACCCACGGTGTTTCCCTTTGGGGAACTTTGATGGGGCTATGATCACAATGGGTAGTTCGCCCCGATTCCCCATGTACGACAACGATTTCGGGTGGGGTAGACCCATAGCGGTTCGGAGCGGGCGGGCTAACAAGTTTGATGGTAAGATCTCGGCATTCCCGGGCCGAGAAGGAGGAGGGAGCGTGGATCTGGAAGTGGTGTTGGCGCCCGAAACTATGGCGGGTCTTGAGTCCGACCTGGAATTCATGCAGCGCGCTCATAAGCCGTGCAAGATGGTCCCCCACTGTGTTGTCGCCTTTACCCGTGGCAACGTATTATGTGATTTTCAGCTCCCTGCTTTGTTTGCTCACTATTTCCACGAGATTGTCTATGCTGCTAGCAACAGTACCAGATCATGGAACCTCCACAAGATCATTGACAGAAGAAAGACACAATGGCTAGGTCGTCGACAAGATGAAGAACTCGTTCATTCATGGTTTTGGGTCCGTCATTACTTGCGACAAGATAGTAAATGGAAGACGGTTTTCAACGTACCTGATGGTTTAGATCCGGCGAAGGCGAGGACGTGGACGACGAATCCGGCGGCAGCTTCAACAGGGGACGGCAAGGTCGTCGGTTGTTCGAGGGAGTTACACGGTGCCGCTTGA
>GWHTACFB023336
ATGGCAACATCTCGTCCGGCGTCGAAGCCGCTGGATCTGGTGCTGACGATTGTCTCCGCGAAGAATCTGAAGAACGTCAACTGGCGTAACGGCGACCTCAAGCCCTACGCCATCTTCTGGGTGGATTCAGATCGCCGTCTGGCCACCAAGTCCGACGATTCCGGCTCCACCCGCCCCGTCTGGAACGAGCACTTCGTCCTCCCCCTCTCCCTCCCTTTCCACGACTCCATCCTCACCCTCGAAATCTTTCACTCCAAACCCTCCGAGACCCCCAAGCCCTTAGTCGCCTCTCTCCGCCTCGCTCTCAAGGACCTCGCTGACCTGGACGATTCCACTCAACTCAGAACCTTCGATCTCCGCCGCCCCTCCGGCCGCCCCCACGGCAAGATCCGCATCAAGCTCTCCGTCCGCGACCGCCCTTTGCCTCCCCCTCCTGATTACCATATTACCCCTCCCCCTTCCTATTATTTCTCAACTGCCCCTCCTCCTCCTCCCCCTCGCGACTACCGTGTCCCTGTGTCGTTGCCGTCTCCTTCTCCTTCTCCATCTCCGCCGCCTCCTCATTCGTATCCATACAGTGCCTATTCTGATCCCTATTCGGGCTACTACTCCGGATACTACTCTCAGCTGCCTCCGCCACCACCACCGCGACCTTTTTTCGATAGGCAGCCCGGTTATGGTGGACCGAGCGCACCGGTGGATTACACGTCCTATGATCACAAGCAGAAGACTGGAAAGATGGGTGCCTTTGGAGGATTAGCCGTTGGAGCTGCCACTGGGGCCTTGGCTGGACTCGCTTTGGATGAAGGGTTGAAGCACGAGGACGAGAAGGGCTTGAGGCTTTACCATGAGGTAAGAAGTAACAATTACCCTGTTAATATGGTATGGAAGGGACTCACCTTCAACTTCTACGACATGAGTGCTAGTAGAGAGACTGGTCCTGGTTAA
>GWHTACFB023337
ATGGCTAACTCTGAGAAGCAACGATCTGTTGATGACCGTGAGACTGATGGTGCGGATTGGGTGGATCGAGCCAACGATGATTGCTTTGATGATTCGAGTAGTGGTGAGGCCTCCGGGAGCGGAACATGTGGGAATTCGGGAGGTTCGAGAGATGGAGATGGTTCTGGTGGTGTCGGGGTTGGGCTGACGGAGCGCTTGACAAATATACTTGTGGACGAAGGGGATGGAGATCTGTTGCTTCAACAGAGCGATACGGGAGATAGGGTTATGCAGTTTCTCCAGGCATTGGATTTGCAAGTTATGGGGGCATGTCGCGCCGATGAGCGGCTAAAGCCTTTGCTAAAGCTCAATATGTCCAATGGTGCTTCGGAAGATCGCCTGTTGGCTCATCTAAGTCAGCACTTTGAGCCATCAGAAGTTGGTATGCTAGCTAGGTGCTTGTGCATTCCGCTTGTTTCAATTCGTGTTGGGAAGATCAACAAGCAAGGGACTCTCTTGTGCCCAACTGGGACAAGGGGGAATTTGAATCTCTCGCTTTTGCCAACATCTGATTTGTGCATCTCATTCATTGGGGATGATGGTCATACAGAGAGATTATCAACCTTTCGTAGTGATTCTCCATTCTGTGCTGTAACAGTTGAAGGAATACCGGAAGACAAGTCTGGACGGTCTTTCCTGATGAAGATCCCAGATGGTCAGGTTTTCTATTTTTGGTGCTCAGAGAAGTCAATACTCCTTGGGAATGAGTTGCTTAGAAAGATGAAGGATCTACTTAAGAGGAAGCCCTCTCTTGCTGAACTGACTGGAATTAGTGAGTCACGCCTTGACTGTTTTGCGACTCATCTCCGGGCTTACCTTGCTGGGTCTACTGTGAATAACACCCGGGCAAGTTCGGTTGCTGCTCCGACCCTTTCCTTGGATAGCTTATCAGATTCTTCTGAGCTTTGTCAGACTGCTCAATTTTTGTCCCCATCATCAAAGCCTTTGCGTTCCCGACACTTTGGATGTCAAGCAGGAAAGAGTCCTGCTATCTCGACCAGCATTCCACCGTTACACCCAAAACTTGTGAATCCATTGATTCCAGAATCTGATTCTGTTGTTGAAAAGGGTGCAAGAGAAACTCTGCGTCTGCTCATCAGTTCTAGCCAGACCAACCCTCAGCTGATGGATGTATTTCCGTCTGTTATGACCAGTACAGAGGAGAAGAAACACAGCATTGTTGCTACTGGGAGCCGGGGTCTTTACATTGGTGCCAGTGATGTTGGTGCTGTTGCAAGCAGCATTGCTGCCATGGGAGGATTGGTTTCGCTATCGGAGAAATCGATAGGAGGTAGTGTGATGAAGAGATGCATCATCAGCCAAGGCAATTTGGTGGATCAATTAGAGAAATCAGGTGGTCCAGGCGGATCGCGTACCGACGATGAGGGTTCCACCTCAAAATGGAGGGAAGATAGGGCCGACTGA
>GWHTACFB023338
ATGGTTTGGGTTCGATTCGATGCTTCTCCTTGCAACACTTTACAAGATCGATACCCTTGGGAGATGGATTTGGGTTTGATTGGGGAGTTGAGTTTGGTCCGATTGAGGGAAAATTTTAAAGGTTTTTACACATTTATGGTCTCCTGCTGTCCTTTAGTTATTTTGGAGTTGAATTATTTGACTGTTATGGAGGATGCAAAAGCGATTAAGATCGATGATGGAATGCCAGAGACGGTGTTTGGATTGGTGATCAATCACATACACGACCAGCGTGACCGGGACGCGATCTCGCTGGTGTGCCGGCGGTGGTTTGAGATCGATGGGTTATCGCGGGAGCATGTGACAGTGGCGTTGAGTTACACGACGACGCCACAGATGCTACGGCGGAGGTTTCAGAATCTTATTTCGTTGAAATTGAAGGCGAAGCCACGGGCAGCGATGTTTAATCTGATACCGGAGGATTGGGGAGGGTATGTGACTCCTTGGGTGGAAGAGATTGCCAGGTCCTTCAGTTGCTTGAAGGAGCTTCATTTTCGGCGAATGATTGTCAGGGACTCGGATCTCGAGCTCCTAGCTCAATCGCGTGGTCCGCTGTTAGAATCACTTAAGCTTGATAAATGCTCTGGCTTTTCCACAGATGGACTCCTGCATATCACCCGCTCTTGCAAGAAATTAAAAACTTTGTTTCTGGAAGAGAGTAGTATCATTGAGAGAGATGGTGAATGGCTACATGAGCTTGCTTTAAACAACACTGTTCTTGAAACTTTGAATTTTTACATGACATATCTTGTCAATGTAAGATTTGAAGACCTTGAACGCATAGCCAGAAATTGTCGGGGTTTAGTCTCGGTGAAAATTAGTGAGTGTGAATTACTGGATCTTGTTGGTTTCTTTCGTGCTGCAGCTGCATTAGAAGAGTTTGGTGGGGGTTCTTTCAGTGAGCAACCAGAAAGGTACTCTTCTGTATCATTTCCCCCAAAATTATGCCGCTTGGGTCTGACATACATGGGGCAGAATGAAATGCCCATAATATTTCCTTTTGCATCTCTACTAAGAAGATTGGATCTCCTCTACGCGCTTCTGGATACAGAGGACCATTGTCTTTTGATTCAAAAGTGCCCTAATTTGGAAGTTATTGAGACAAGGAATGTTATTGGAGACAGAGGATTGGAAGTTCTTGCTCGGTCTTGCAAAAGATTAAAGAGGCTTCGGATTGAGCGAGGTGCTGATGAACAGGGGATGGAGGATGAAGGAGGAGTAGTTTCACACAGAGGATTAATTGCTTTGGCACAGGGTTGCCTGGAACTGGAATACATGGCTGTATATGTGTCTGATATTACAAATGCATCTCTGGAATGCATTGGCACAAACTTGAAAAACCTCTGTGATTTTCGCCTGGTCTTACTTGATCGTGAAGATAGGGTTTCAGAGTTACCACTTGACAATGGAGTTCGAGCTCTATTACAGGGTTGCTGTAAGCTTCGAAGGTTTGCCCTGTATCTTCGGCCAGGGGGGCTGAGTGATGTGGGACTGGGTTATATTGGGCGGTATAGTCCAAATGTGAGATGGATGCTTCTGGGGTCAGTTGGGGAAACTGATGCAGGGCTTCTGGAGTTCTCGAGGGGGTGTCCTAGCCTACAAAAGCTGGAAATGAGGTGTTGTTGCTTCAGTGAATATGCTTTGGCTATTGCTGCATTGCAGCTAACTTCTCTTAGGTACTTGTGGGTGCAGGGGTACCGGGCATCTGAAACTGGTCATGATCTGTTAGCCATGGTTCATCCCTTCTGGAATATTGAGTTAATCCCATCAAGACAAGTTGTTGTTAATGGTCAGCTTGGGGAACAAGTTGTTGTTGAGCATCCTGCCCATATACTTGCATATTACTCCCTTGCTGGGCAAAGAACAGATTTTCCTGATACCGTGGTGCCTTTTGGAAGCAGCAGCCTTGCTTAA
>GWHTACFB023339
ATGTTGATGCAAGAAAGCAAGAGCCCGGAATGGACTAAAGAAGAGAACAAAAGGTTTGAAAGAGCTCTAGCGATGTACGACGAGAAAACTCCTGACCGGTGGCTAAAAGTGACGGCCATGATTCCTGGGAAGTCAGTCTATGATGTGATGAGGTGGTACAAGGAACTGGAAGCAGATGTTAGTAACATAGAAGCCGGTCGGGTTCCATTTCCGGGGTACGTCACTTCCTCTGTCACAATGGAGATGGTGGATAATCACGGGTTTGATGGGTTTAGAAAGAGGCCGTTGACAGGTCGATCCTCAGATCAGCAGAGGAAGAAAGGGGTACCTTGGACAGAAGATGAGCACAGGCGGTTTCTGATGGGGCTGCAAAAGCATGGTAAGGGAGACTGGAGAAATATATCGAGGAATTTTGTGAAGTCTAAGACACCAACTCAAGTGGCAAGCCATGCTCAGAAGTACTTCATTAGGCAGAATTCCGGAGCAAAAGATAAAAGGCGGCCTAGCATCCATGACATCACCACTCTTCATCTCCCAAACAAGAATGAACCTCTTCCACTGCCTATGCTTGCAGCACCACACACCACATCAAAAATATCACTCAACTGCTTGGACCAATCCAACTATGAAGGTGATGAAGCGGTTATGGTTCTTGACTCAACTCATCGTAACCCTTTCTTGCAGTATCCATATGACATTGCTGCTGCTGCTGCTGCTGcTTCACAGAGAGGTGCTCATGTCGGACCCCTCAATTCGTTGTTTCAGATGCAATCCGCCATGCAATATCAAGTTCGTGGATGA
>GWHTACFB023340
ATGGAGACTAGCATCACGTGCTGCGCACGTGGGTTCCTCCCTGCAGGTGTCTCTTCTCAACATTCAACTGCTTTTGTTTGTCAATCTTCCATTTCTCCATCCTTCTGCTCCAAGAGTCTGAAATCGAGCTCACTATTTGGGGAGTCCTTGAGGATCATGTTAAAGGCATCATCAGTTAAGGTGTCAAAGACCAACAACTCTTCCCTTGTAACCAGGTGCGAGATTGGTGACAGTCTGGAAGAGTTCCTTACAAAGGCATCTTCAGATAAGGGACTGATAAGATTAATGGTGTGCATGGGTGAAGCACTCAGAACCATTGCTTTCAAAGTGAGAACAGCTTCTTGTGGAGGAACAGCCTGTCTCAACTCTTTTGGAGATGAGCAGCTCGCAGTTGACATGCTCGCCGATAAGCTCCTTTTTGAGGCCTTGACTTATTCCCACTACTGCAAATATGCTTGCTCTGAGGAAGTCCCTGAACTCCAAGACATGGGAGGCCCAGCTCAAGGTGGATTCAGTGTTGCTTTTGACCCTCTTGATGGGTCTAGTATAGTGGACACAAATTTCACAGTTGGCACCATATTTGGGGTGTGGCCTGGAGACAAGTTAACAGGTGTGACAGGGAGAGATCAAGTTGCTGCAGCCATGGGGATTTACGGACCCCGAACTACATATGTTCTTGCTCTTAAAGACATGCCAGGCACTCATGAGTTCCTTCTTCTTGATGAAGGAAAATGGCTACAAGTCAAAGACACAACAGAAATTGGTGAAGGAAAGATGTTCTCTCCTGGAAATTTGAGAGCCACATCTGACAACCCTGACTATGACAAGCTGATCAACTACTATGTAAGAGAGAAATATACATTGCGATACACTGGAGGAATGGTGCCGGATGTAAATCAGATAATCGTGAAAGAGAAGGGTATATTCACAAATGTGACATCCCCATCAGCGAAAGCAAAGCTGAGGCTGCTGTTTGAGGTGGCTCCTTTAGGGTTCTTAATTGAGAAAGCAGGGGGATACAGTAGTGATGGCAAACAGTCTGTGCTTGACAAGGTGATTGTTAATCTTGATGACAGGACTCAAGTTGCTTATGGATCCAAGAACGAGATTATCCGATTTGAGGAAACACTATACGGTTCCTCCAGGCTCAAGACCGGTGTGCCAGTTAGCGCCATTGCTGCTTAA
>GWHTACFB023341
ATGGCAAGTGAACAGAAGAGTGCAGCCGCATCAGCTCTGAAGATGAAGAAACCTAAAGCTACTTGGACAGCCGCTTTCCACAAAATATTTGTGGAGTTATGTCTCGAACAGACGTTAAAAGGGTATAAACCAGGGACACATTTTACTAAGGATGGTTGGAATAATATTGAAGGATTGTTTCACAAAAAGTCGGGTATCAGGTATGAGAAAAAACAATTGAAGAATCATTGGGACGCAACTAAGGAACAATGGAAGATCTGGTGTAAGCTGATTCGTACAAGCAGTATGAGATGGGATTCAAGCACTCAAACATTTGGTGCAAGTGAACAAGATTGGGCCTATTATATACAGGGTAATCCTGAAGCTGCACAATTTAGGTTTAAAGAACTCCCCCTCAGAGACAAATTGGATATCATCTTTGATGGAACAGTAGATAGTGGACAAACAGAACCTCCTGCTCAGCGGAGAAGGCTCAGTGATGGTTCAACCACCTCCCTTATGCACATCAAAGAGTCAGGAGATGCAAACCCTGATAGCAGAACTGATCGCGTTAATTGTGCAGTTGAATCTAGGAGCATTGTGACGGTTCAATCCTCATTAGGGAAACTCAACTACAGCATTGGGGAATGCATTGAATGCCTCGATGGGATGGATGAAATAGAACAAGGAAGTGACCTGTACTTGTTTGCTTTAGATATATTCTTGAGGAAAGAATACAGGGAAGTTTTCCTTCAATTAAAGAAGTCTAGTGTAAGGATGGCATGGTTGCGACGGATGCAATCAGTTGGTCCACCTTTACCTTTGCATTAG
>GWHTACFB023342
ATGGAAGATGAATATAATTTGTTCACTTTAGCCATATTTTCCATCTTCTTGATTTTAGTTTTCAAGTTAATATTTTCTAAACATGCAAATAAAAGAAATCTCCCTCCGAGTCCCCCAGGCCTTCCGATCATAGGCCACCTCCATCTCTTGAAAGAACCAGTTCACCGAACCTTGCATCAACTTTCTATCAGATATGGCCATGTTTTGTTTCTCCGGTTCGGGACTCGCAAAGTCGTGGTAGTCTCTTCACCCACGGCTGTTGAAGAATGTTTCACCAAAAATGACATCATATTCGCAAACCGTCCCAACTTGCTGGCCGGAAAAATCCTCAATTACAACAACACCACCATGGGGTTTGCCTCCTATGGCGAGTACTGGCGCAACCTCCGCCGCCTCACGTCTCTTGAGATCTTCTCTGCTAGTCGCCTTGCCATGTACACAACCATCAGGGAAGAGGAGGTTAGGCTACTACTAAAGCAACTACAGATAAACTCGGGTGGCGAGTTTGTTGCGGTGGAGCTGAGGTCCAAGTTGGTAGAGCTGTCTTTCAATATCATGATGAGGATGATAGCTGGGAAGAGGTACTTTGGAGAAGACAAGGTGAATGAAGAAGCGAAGCAGTTTCGGGATATTATGAGTGAGGTGGTGAAGCTTCATGGGAATTCGAATTTAGGAGATTACTTGCCAGTGTTCCAGTGGGTGGACTTTCAAGGGGTGGCGAAGAAGATGATGACGTTGAGGAAGAAGATGGACAACTTCTATCAATTCCTTCTTGATGAGCAACGTAAAAAGAGGACCGAGTCTGCTGCTCTATCACTTGATGATGGAAGCCACAGCGAGAGAAAGAAGACAATGATTGATATTATGTTGTCGCTGCAAGATACTGAACCGGCATTCTACTCTGATCAAACTCTTAAAGGTCTTATACTGACATTGGTAGTTGCTGGTAGTGAGACTTCTTCGACAACTATGGAATGGGCAATGTCACTTCTCCTCAACCATCCAGAGGCAATGCAAAAGGCTTTGGCTGAAATTGATGCTCATGTTGGGCAAGGCCGCTTGTTGGATGAGCAAGACCTCCCAAACTTGAGTTACCTACAGAACATTATTAACGAGACACTTAGATTATTTCCGCCTGCACCACTTCTTGTGCCACATGAGTCTTCAGAAGATTGCACCCTTTGTGGATTTGAGGTTCCCCGAGGGACAATGTTGTTGGTCAATCTGAGGACAATTCACAGGGACCCCGAGCAGTGGACCAACTCAACAAAGTTCATGCCAGAAAGATTTGAAACAGGAGAAGGTGAAGGATATACATTAATTCCATTCGGTGCTGGAAGGCGGGCTTGTCCTGGGACTACCTTGGGAAAGCGGGTTATGGCGCTAGCGCTAGGAAGCTTGATTCAGACCTTTGAGTGGAAGAGGATTGGCAAAGAGGAGATTGACTTGACAGAGGGGACAGGTCTCTCCATGCCCAAAGCCAAGCCTTTACAAGCTTTGTGCAAACCCCGCCAAGGCACCGCCAACCTCCTCTCTAAAGTGTGA
>GWHTACFB023343
CTGCATCAGTCCAAGCAGCTCACTACTGCATCTGAGCTGCAACAAAGGTCTCACAAATCATCTCAGTTATCACAGCCAAAGAGAGAGATCATGTCAATGTCAATGGGATCAAACATTGATACTGGATATTTGCAAAATCATAGATGCAATTGTGGAAAAAAAGCTGCAGTGTTCATATCAGAATCAGAGAAAAATCCAGGGAGGCTGTATTTCAAGTGTGCAACTAGGATGTGCGAGTACTTTGGATGGGGACCGGCTTCGACTGGGAATGCATCAGATATCCAAAGGAAAAGTAAAGCTACTTATCTGAAGAATGAAGATGAGAGAGGCTATGATTATGATGTTGACAAACTCAATCAAATTATAAATAGATTGGAACGAGTTGAAGCAAACCAAGAAGCTATGAAACTGTTTATGTTCACAGCCATTGTGTTGATTGGTTTTACCATGCTAATAGCACTACTGAAGTGA
>GWHTACFB023344
ATGTCGAAATCCTTCTCAGCTCTTCATCACGATCTCATCCAGTTATCTGAACCAATCCGACAATCTCTATTGAAAGCTCAGTACAATCCACCAGAAGCCTCTAATGTCTCCGTCAAGTCCATGCTCGAGTCCCTTCTTCCTCAAACCAACTCGCCATCGAACCCCGACTTCTCCGAAGCTGAAATTCGTAGCAAACTCAAAGATTTCGGTCTATGCTGCGCGGCATTAGCTTCCTCTGCAGGCTCGACCTACGACCAGCTTTCATGGATCCCCAATTCGCTCTCTCTCGACGCCGACTCAGCCTTTCGATACCTCTCGAAAGCTTTTTCCGGCTGCTTGAAGCAAGGGTTGTCAACGAAAATTGGTGAATTGGATTTCGATTTGAGATTGATGTCGGACGAGAAGAAATTGGCGGCTGAATTGATGGTTCAAGTGTTGCCTTCGTTGAAAGCGAGCATTAAGGAAAGTTCGATTGATAAGTCGGAGGATGGTGATGAGGTTTCGGCTGCGGTGGCGAGGTCTCCTGTTGCTCATGCCATTGTGGCTGCTTATCAGTTTAGGTGGTTTGTGACCCAGGTTGACTACCCACATTTGGGAAGGTTGTGCTCTTTGGTGATTCCTTGTGCATTGACATCTCTCGATCACTGGTCACCGGAAGTGAAAGGGCAGGGCATGATTAGTTTTATACATCTTGCAAAAAATGTGAATGCTGCTGAGCTTAGTTGGTATGAAGATGTAATCCTTGATGCATGCTGTCAGAATATTGTTTCTAGTGATGAGATATGGCACCTTGCGGTTGAGATGTCAGTAGCTCTACTGACTTGTATACAGCCGAGTAATCCTCGCAGCTCATGGATTGAAAGGATGCTAAGTGAGATGTTGAGCCACTTGGAGCGCCAACCAAGAAATAAGGAGCGCCGTCTAGCATGGCTTAAGCACATTGAGCAACTTTTCAATGTTGTGGGTCTTGTATTGCTAGCTCATTTCAGACATATTTTTCCACTTTTCTTTCAGTGGATGCATACTGATGATGATGAAACAATTTTGCTGGTTCTTGAACGGGTCCATACGGTTATTAAGTTAACTTGGATAAGGAACACGCCATATATTGAAAGACTGGTAGATGAACTGGCTACTCTATACAAGGAGGCAGCATTAAAAATTGCTCGTGAAGAAATTAGAGCACATATTCTTCAGATTCTAATCTTGCTTCAGCAATGCAAAGGGCCACAGTTTAAAGCAGCTTGGGACAAGCACAAGGATGACCCAAACTTGACAGCTCTTGAACCATCCTTGAGTTTTTTTCAAGCTGCACCTTTTCGTAGTGGCTTGGAAGTAGTTTCTCAAACTGACAATAACCCTGCCCTCGCTGGAATTGCTGCAATGGTGTGA
>GWHTACFB023345
ATGGCAGGCAAGCAGGTACGTTTGTTCGTTATTATGTCTTTCACCGGCACACAGCAGAAGTGCAAGGCCTGTGAGAAGACTGTTTATCAAGTTGAGCTGTTGTCTGCGGATGGAGTTTCTTATCACAAGGCATGCTTTAAGTGTAGTCACTGCAAAGGAACGCTCAAGCTGAGCAATTACTCCTCAATGGAAGGTGTTCTATACTGTAAGCCTCACTTTGATCAGCTCTTCAAGGAGTCGGGGAATTTCAACAAGAACTTCCAATCACCTGCAAAGTCAGCTGAGAAGTTAACTCCAGAGTTGACAAGGTCGCCTAGCAAAGCTGCCAGCATGTTCTCTGGTACGCAAGAAAAATGCGCAACATGTGGTAAAACGGCTTATCCACTAGAGAAGGTAACTGTGGAGAGCCAGTCCTACCATAAGTCATGTTTTAAGTGCTCTCACGGTGGCTGTGCTATATCTCCATCAAATTATGCAGCCCTTGAAGGGATTTTGTATTGCAAACACCATTTCTCCCAGCTTTTTAAGGAGAAAGGGAGCTACAACCATCTTATCAAGTCTGCATCAGTGAAGCGCCCAACGGCCTCTGTTCCAGAAGCTTGA
>GWHTACFB023346
ATGAAGGGAAGGAGCAGGGTGTTCACGATGGGGCTAGTGACGTCGTGGTACTCATCAAACATAGGGGTTTTGTTGCTGAACAAGTACTTGCTGAGCAACTATGGGTTCAAGTACCCGATCTTCCTAACGATGTGCCACATGACTGCTTGTTCTCTCCTCAGTTACATCGCCATTGCCTGGTTGAAGATGGTCCCTATGCAGACCATCCGATCTCGAGTCCAATTCCTCAAGATCTCCGCGCTCAGCCTCGTCTTTTGTGCCTCTGTTGTTAGCGGTAACATCTCTCTTCGCTTTCTCCCCGTCTCTTTCAATCAGGCCATTGGTGCCACCACCCCTTTCTTCACTGCCGTCTTCGCCTATCTCATTACCTTCAAGAGGGAGGCTTGGCTTACTTATCTCACTCTCATTCCTGTTGTTACTGGTGTCATCATCGCCAGCGGGGGTGAGCCAAGCTTCCATCTTTTTGGATTTCTAATGTGTGTTGGTGCTACGGCTGCAAGGGCACTTAAATCGGTGCTTCAAGGGATTTTGCTTTCTTCTGAAGGGGAAAAGCTGAATTCTATGAACCTCCTCTTGTACATGGCCCCAATAGCTGTTGTGCTTCTACTTCCTGCAACACTCTTTATGGAAGAAAATGTAGTTGGTATCACCCTAGCCCTTGCAAGAGATGATATTTGGATCATCTGGTATCTGCTATTCAATTCTGCCTTGGCATATTTTGTGAATCTCACCAATTTTTTGGTCACCAAGCACACCAGTGCTCTCACTCTGCAGGTACTCGGAAATGCAAAAGGAGCTGTAGCTGTGGTGGTCTCAATATTAATATTTAGAAATCCTGTCTCAGTTACTGGGATGCTCGGCTACTCACTTACAGTCTTTGGAGTAATTCTATACAGCCAAGCTAAAAAGCGTAGCAAGTGA
>GWHTACFB023347
ATGGAAGCTCCAAAGAAGTACATTTGTGTTCTGGGGTTTCTTTTGTTTCTAGGCATTGCAGAGCTTGGAGGGGTTAATGGGGCTGGTGAATGTGGAAAGGCTTCTCCAGACACAGAAGCTTTCAAGTTGATTCCTTGTGCATCAGCAGCAAAGGATGAAAATGCTACACCTTCTAGTGCTTGCTGCCTTCAGGTGAAGAAGTTGGGCCAGAACCCTGGATGCCTTTGCGCTGTTATGCTTTCCAACACTGCTAAAAACTCTGGAGTCAACCCTGAAATTGCCATAACCATTCCCAAACGCTGCAACCTCTCTGACCGTCCTGTTGGCTATAAGTGTGGAGCACCACCACTGAGTCATATGCACATACGTGGTGCTTTCGAACTCAATCAATTAGGTTCACCTAAAAAGGATGGTGATCACTGTTTTGGCTGGCCTCCACCATGCCAGCACTGGTGTTGGAACTTATACCTTACCTTGAAGACTGAAGATCACAAAAGTCATCCCCTCTTGGATATGACTAAAAAGTACTACTCGTTTGGTTTAGTTGTATGCTGCAGGCTAGTTGTTTATCTAGCTGATAAAGTTACTGTCATATCCAAACTTGTGATTAGTAAATAA
>GWHTACFB023348
ATGGAAAGTTCAGCTGAGAAAAGTAAGAGAAAAGATGGGTTCGAATCTTTCGCTGGAAATGGTGATGGAACCGGATCGCTTACCAATTGGGCATCCGACTGCAGAGACAGTACCACAAGTTCAAGCAGATCGAGCTCTGAAACTTCGACTCGCAAACCGGAGGCTAAGGTGTGTCCTTCGCTGGCTCGATTGGGTTGGCCTATTCACAAGGCCGATCTCTCAAAATGCTCGATTTCTGATGTATCCGAAGGTGAACACAAACCCTATTTGGACGATTCCAAGTTGAAGAAACTGGGTTCGAAAATTTTAGAAATTAACATGATGAAGGAAAGGTTTTCGAAATTGTTGCTTGGCGAAGACATGTCAGGGAGTGGTAAAGGGGTTTCCACAGCATTGGCCATTTCAAATGCCATCACTAATCTCTGTGCTACTGCATTCGGGCAACTATGGAGATTGGAACCATTGCCTTCCGAGAAGAAATCAATGTGGCGAAGAGAGATGGAATGCCTTCTCTGTGTTAGCGATCACATCATTGAGTTTGCACCTTCTTGGCAAACATTTCCAGATGGAAGTAAGCTTGAGGTCATGACCTGCAAACCGCGATCAGATCTTTCCATCAACCTTCCAGCACTTTGTAAACTAGATGACATACTCATTGAGATACTAGATAGTTTTAGCAAGACAGAGTTTTGGTATGTTGATCAAGGAATTATAGCTAAAGATGCTGATGAGTCAGCCTCTTTCTGTAAGCCCATTCAGCGGCAAGAGGAGAAGTGGTGGCTACCAGTGCCTCGTATCTCTCTTGGTGGTCTCCATGAAGATACAAGGAAGCAATTGCATCACAAGCGTGAATGTGCAAATCAAATACTAAAAGCTTGCGTGTCTATTAACAGTACTGCTTTAGCCGAAATGGAAGTTCCTGAATCATACTTGGAAGCACTTCCAAAGAATGGGAGAGACTGTCTAGGAGAGGTTATTTACCGGTACATTACTTCAGATCAGTTCTCCTCAGAGTGCTTGCTTGATTGCCTTGACCTGTCCACAGAACATGTTGCTCTGGAGATTGCAAACCGTGTGGAGGCATCAATTTATGTATGGCGTAGACGAATTCACTCAAAACCCATAACTAATTCAACCCGCTCCTCTGCAATATCATCTTGGGATATAGTCAAAGAATTAATGGTTGATGGAGATAAACAAGAATTGCTTGCAGGAAGAGCTGAAAATCTCCTGAGTTGCTTGAAACAGCGGTTCCCTGGTCTAACCCAGACTACCTTGGATACTAGCAAGATACAGTGCAACAAGGATGTTGGAAAATCCATTCTGGAGAGCTACTCGAGAGTTTTAGAAAGCTTGGCATTTAATATCATGGCACGTATTGATGATCTACTATATGTGGATGACCTGACCAGACATTCTGATGAGCTCTCATCAGTTCCAACAGTAAGTGTGATTGCTCACAAGAGAGTTTCAATCCCATATTCAGTGCCTGTCTCGGGCACACCTTACAAAACAGCTTTTGGCACACCAAACTTCTCACCTGCACCACTGGTGGATAGTCCTGCAAGGGGAGAGAGAACTCCATTCCTCAGTGACAACAGCAACAAGCCTCCCCGTCGTGGTTTTGGCGTAAAAGGAGTCTTGACAAATTATCTTGGCAGTGAACCAAAAATGAAGAACTGGGGAAATCGAACGGGAGGGTCAGGTACTGTTCCACACAAAAATGATGAGTTGCCTGCATCCCAAACTGGCATGGGAGGTTCAGAGCGATAG
>GWHTACFB023349
ATGGGTAGGCGGCTCAACACTGAAGTTCTTCATCAAGAGGACCAACTGACGTGTACTTCGAGGATTCGAGCTAATGTGCATCATCCGAACCGGCGCACTACTTGTCTTTTTCAAGAAACGGTGCAATCTCCAGTTCCAGAAATGGTAGATAGTATGGATGATGGCCAAGCAAGTATGGTGCAGCCAATGGTGGAAGTGCATTTGGTGGAAGATGTGGAGCATTCTGGGGCGTTGCCTTCGATCATTGGAATCTTACGTCAGTTGCTCAAGCACCGGTGGGGTCCGTACTTGAATTCGATTTATTGTGGCAGAAGTGGGAAGGTGAAGGCAATGGGTATTAAGGCTGGTCAGTTGATGACTGATGGCAGCGATTTGGCAGAGATGGCGAGACCACGGGAGGACAGCAGTAATACAAAAGTGCTTGATGGTAACTATGCATTGGGCCACGTTAGACTTAAAGAGGATGAAGAAGGGGCTTCGAACGAGGTAGATGCGGCTTCGGGTCCTCTATGGGGGTTGGTAGTGGCACAGGGATTACATGGCTCAGGTGGTGTTTCGGATTCGGCTTGCATTTTTCAATGGCGGCAGTTCAGCCAAATAAGGAAGCCTGTTCGAAGACCTTTTGCTACTATGCCTGTATCTCAACGTCTGGATCTTTACCAGGGCAGGGTATCCCCTTTCAAGCGTCATCGTAATCTTCGAAAACGTCTCTTTGGTGGTTCAATGCAGCCTTCATGTCGTAGACAAGGCCGACGCTGTTCTGGTCGTTCAGTACAGTGGGTTCATCGTTCTCCAACTCAGAAGCACAGTGGAGGTGTGACTTTGGTGGATGGACCAGTGGATTGTATAGGGTCTGAGTCAGGTTATGACATTGAAGCTCAACAAATTGGGTACCGAATGGGTTATAAACATGGTTGTGATACGGACAGTCACGGTCAGAGTGGTGGTCTATGGGCAGGTTGGGAGGATAACCAGTTAATTCGAGCTGTAGAATCAAGGCGAGGGACGGTGTGGAGTGCTGTTGAGGCACAATTTAGGGCCTTAAATGCACCTTTTGCTATTATGGAGGACCTCAATCAAGTTCGCGGGTGGGTGGAGAAGCGAATAACATACGAAAGATTGGATAGAGTGCTTGTTTCATCCACTTGGGCTCAAGTTTTTAACAAAGCTTCACTAGTTACGTTGCCTATTCAACGGTCAGACCATAGCCCCTTATTGTTGGATACTTGGTGGAGGTTTAAAAGTGGTCCACCTTGGAGGAGATTTGAATCGATCTGGTTGATGGATGCTATTACAAAGGAGATTATTCAGAAAGTTTGGCAACTGCCTATCCAAGGGTCAAGTCAATCTCTCCTTTGTACACGCCAGGTGATAGCCATGAAACACTTGAAAAATTGGAGCTCCTTATCTTACAGAAGCTTGCCTGCACAGATTGAAGATGTTCAAACTCAGCTTCATAGGGTGCAACTTTCTCTCAAAGATGATCCAGCGGTGCATCATGAGCAAGAGCTTAGAAGACAATTGGATGATCTCCTTCAGTAG
>GWHTACFB023350
ATGGAGAAGGGAAGAGAGAGTCCAAAGCATGAAAGCAAAGGCCGGCGGTTGGTACTCTTTCCAATCCCGTTGCAAGGACATATGAACCCCATGCTTCAGCTTGCTAACATCCTTCACGCCACAGGCTTCTTCTCCATTACCATTATCCACACTCATTTCAACTCTCCCACCATATCCAACTACCCTCACTTCACCTTCTGCCCCATCCCAGACGGTTTGTCGGAGACCGAGAGTGAAGCTTCCACATCTGATAGCGTCGCTCTCCTCTCCCTCCTCAACACCAACTGTGTCGCCGCCTTTCGGGACTGCTTGGCTGGACTGGTGTTGTCTGGTGTTGAGGACGAGACGAAGGAGCCCACTGCTTGCTTGATAACAGATGCTATATGGCACTTTTCACAGTCTGTTGCAGACAGCCTTGAGATCCCAAGGATTGTGTTGAGGACTAGCAGCTTGTCTTCCTTTCTTGCATTTGCTGCTTTGCCTCTTCTGCTAGAAAAGGGTTACCTCCCTAAGCAAGATTCCCAATTAGAATCACCCGTGCTAGAGCTGCCACCACTCAAAGTCAAGGACCTTCCAACAATCAGTACACGCAATCATGAGGTTTTCTACAAGTTAATTGGATCTATGGTAAAAGAAACCAAGGCCTCTTCAGGGATCATTTGGAATTCCATGGAAGACCTTGAACAATCTACATTGGCCACAGTCCGCCAAGTCTTCCCTGTCCCAAGTTTCCCAATAGGTCCATTTCACAACTACTTCCCTGCCTCCTCAAGCAGCCTGCTAGCACAAGACAAAAGCTCTATTTCTTGGCTGGACACACAACCACCAAAGTCTGTACTATACGTGAGCTTTGGGAGTATTGCATCAATGGATGAAGCAGAATTCTTGGAAATGGCTTGGGGGCTAGCCAATAGTGGGCAACCCTTCTTGTGGGTGGTTCGGCCTGGATTGGTCCGCGGTTCAAAATGGCTTGAGCCACTACCAAGTGGGTTCATGGAGACAAATGGTGGAAGGGGATACATTGTCAAATGGGCTCCCCAACAGGAAGTGCTGGCTCATCCTGCTACAGGAGGTTTCTGGACTCACAATGGATGGAACTCGACGTTGGAGAGCATTTGTGAGGGAGTTCCAATGATATGTTCTCCGTGTTTTGGTGATCAGATGGTGAACGCAAGATATGTAAGCAATGCCTGGAGAATTGGATTGCAATTTGAGAGTGGAATGGAGAGGGGGGTGGTTGAGAAGGCAATTAGAAGACTAATGGTGGAGAAAGAAGGGGAAGAGGAGAGGGAGAGAATACTGTGCCTAAAGGAGAAAGTAGGCTTTTGCTTAAAACAAGGTGGCTCTTCACACCATTACTTGGAGAGCTTAATTAGTTACATTTTATCATTCTAA
>GWHTACFB023351
ATGCATACCCTCTCTGTCACCCAGTCGTCGTTCTGTCTCTCTTGCAGCGGCAACAACGTCTGTAGCAGTGGCAACAACAGCGTTTGCAGCACCGTCTCTCTTCCAGTGGCAACAACAACGTCTCTCTGGTTCTCCCTCCGGCATCCAGAGATAAATTGGGGTGATGAACTATCTTTGGGAGAACAACAAAGATTGGGAATGGCCAGACTCTTTTACCATAAGCCCAAATTTGCTATTCTTGATGAATGCACCAGTGCCGTGACAACTGAGATGGAGGAGCGCTTCTGTGCCAAGGTCAGAGCAATGGAACCATCTTGCATCACCATATCCCCTCGCCCTGTATTGGTGGCATCTCATGATGTGGTTCTGTCCTTGGATGGTGAAGGAGGCTGGCAAGTTTATTACAAGAGGGAGGACTCTGCAGTTCTTGGTGAAGCTGGGGTCAATATGATGAAACCTTCTGAAACAGAACGCCAAAGTGATGCTATGGCAGTTCAACGTGCATTTGCCAGTGCAAAAAAGCTAATAGCAGCATCCCCCCCTATGAATCATGATGTTCCATTGCCCCTAGTTCCACAACTCCAAACTGCTCCAAGgTCGTTGAGAGTAGCTGCCATGTTTAAAATCCCGCACACTTTGGTTGGCTTGTCATCATCTTGTTTTTTGAGCTTCAGGGGGACAATTGtAAAATATGTTTTAGAGCAAGATAAGGCGGCCTTCACTCGGTTGATTGGTGTTAGTATTCTTCAGAGTGCTGCATCTTCTTTCGTTGCACCTTCTTTGAGCACACTTTGGTTGGCTTGTCATCATCTTGTTTTTTTGAGCTTCAGGGGGACAACTGTAAAATATGTTTTAGAGCAGGATAAGGCGGCCTTCACTCGGTTGATTGGTGTTAGTATTCTTCAGAGTGCTGCATtTTCTTTTGTTGCACCTTCTTTGAGATGCAAACCTTTTGAGTACATGATATCTTCGCATATCGATATGGGAGCTTACTATTGA
>GWHTACFB023352
ATGGGCCTGGGCTCAACATTGAGGGGTGCAGTACACAGTTCTAGATTTAGTGCTGAACTCGAATCAGGTTCAACAGTGCTTGGGGTGAAGGCGTTGTTGTTGTGCTGTTGTAGCCCAACTGCTGCTGCTACTGTTCTGGGTTGTAGTTGTGTCCGTTCTGTTCTTGATGGGCCTGTAAACTCCACGCTGAAGCTAGCAGAACTTCTATGCCTATCCGGACTCCACGTCACCTTCCTGGTCACCGACCACATCCGCAGTCGTCTCCTCCGATTCACCAACATCCAATCCCATTCCAGTCGCTATCCCGGATTCCATTTGGACTCCATCTCCGATGGCCTTCCCGAAGACCACCCTCGATTGGGCGATCAACTCATGGAGATGTTCGATGCTTTCCAAGCTGTTACCAAGCCTCTTTTTCGACAGATGCTTCTGCTCCCAGCTTCCGCGATTGCTCCTCGTCCTCCCGTCACTTTCATTATAGCAGATGGAATCTTGAGTTTTACCATTGATGTTGCTAAAGAGATTGGTCTTCCCATCGTTTGCTGCCGTACTATCAGCCCTTGTTCTCTCTGGCTTTTCTTCTGCCTTCCCATCCTCCTTCAATCTGGAGAATTTCCTTTCCAAGAAAATGAGTTGGATGCGCTGATATCGAGCGTGCCGGGCATGGAAGGTGTTCTCCGGCGTCGAGATCTTCCGAGCTTCTGCCGGAGAGGCGACCCCGATGACCCAAACATCCGACTCTACATGACGGAGAGACATCAAGTTCCTCGAGCTGACGGCCTCATACTCAACACATTTGAAGACCTGGAAGGACTCTTACTCTCTCAGATACGCACTCTCTGCCCAAATCTCTACACCATCGGACCACTCCACGCCCACCTCAAAGCCCGACTGGCAGTCGACACAGCTCCCGCATCCTCCTTCTCCTCCAGCAGCTTCCGGCAAGAAGATCGAACCTGCTTAAGCTGGTTGGACGAGCAGCCGCCAAAATCGGTGGTCTACGTTAGCTTCGGAAGCCTTGTGACAATAACAGAGGAGCAGCTGGTGGAGTTCTGGGTCGGCCTGGTCAACAGCGGGAAGCGCTTCTTATGGGTCATACGGCCGGATTCCATGGCCGGAAAAGGGTGGGAGAGTCAGATCCCAACCGAGCTCCGGGAGGAGGCCAAGAAGAGAGGGTACATAGTGGGTTGGGCACCACAAGAAGAGGTCCTGGGACACCCATCTGTTGGGGCATTTCTGACTCACAGTGGATGGAACTCGACACTGGAGAGTGTGTTCGAGGGAGTGCCTATGATTTGTTGGCCATACTTTGTGGATCAACAGATCAATAGTAGATTTGTTGGGGAGGTTTGGAAGCTTGGATTGGACATGAAGGACACCTGCGACAGAGTCATTGTTGAGAAGATGGTCAACGACGTGATGGAGGTCAGGAAGGAGGAGTTTGCGAGGTCGGCCGATTGGATGGCTAGTTTGGCCAGACAATCTGTGACCAAAGGTGGAGTCTCCTCTGTTAATTTGGACCGTTTGATTGAGGATATAAGATCTATGAGCCGCCAATCGTAA
>GWHTACFB023353
ATGGAGGATCAGCAGCAGCAGCCGCAGCAGCAACAGGCACTCCATTCTCCTCCTCATGTACTCATATTCCCCCTACCCTTCCAGGGGCCTGTTAACTCCATGCTGAAGCTAGCAGAGCTTCTATGCCTATCCGGACTCCACGTCACCTTCCTGGTCACCAACCACATCCGCGGTCGTCTCCTCCGTTTCACCAACATCCAATACCATTTCAGTCGCTATCCCGGATTCCATTTGGACTCCATCTCCGATGGCCTTCCCGAAGACCACCCTCGATTGGGTGACCAATTCATGGAGATGTTCAATGCTTTCCAAGCTGTTACCAAGCCTCTTTTTCGACAGATGCTTCTGCTCCCAGCTTCCGCGATTGCTCCTCGTCCTTCCGTCACTTTCATTATAGCAGATGGAATCTTGAGTTTTACCATTGATGTTGCTAAAGAGATTGGTCTTCCCATCGTTTGCTGCCGTACTCTCAGCCCTTGTGCTCTCTGGATTTTCTTCTGCCTTCCCATCCTCCTTCAATCTGGAGAATTTCCTTTCCAAGAAAATGAGTTGGATGTGCTGATAACGAGCGTGCCGGGCATGGAAGGTGTTCTCCGGCCTCGAGATCTTCCGAGCTTCTGTCGGAGCGGCGACCCGGATGACCCAAACATCCAACTCTTCATGACGGGGAGACATCAAGTCCCTCGAGCTGACGGCCTCATACTCAACACATTTGAAGACCTGGAAGGACCCTTGCTCTCTCAGATACGCACTCTCTGCCCAAATCTCTACACCATCGGACCACTCCACGCCCACCTCAAAGCCCGACTGGCAGCCGACACAACCCCCGTATCCTCCTTCTCCTCAAGCAGCTTCCGGCCAGAAGATCGAACCTGCTTAACCTGGTTGGACGAGCAGCCGCCAAAATCGGTGGTCTACGTTAGCTTCGGAAGCCTTGTGACAATAACAGAGGAGCAGCTGGTGGAGTTCTGGGTCGGCCTGGTCAACAGCGGGAAGCGCTTCTTATGGGTCATACGGCCGGACTCCATGGCCGGAAAAGAGTGGGAGAGTCAGATTCCGACGGAGCTCCGGGAGGAGGCCAAGAAGAGAGGGTACATAGTGGGTTGGGCACCGCAAGAAGAGGTCCTGGGACACCCATCTGTTGGGGCATTTCTGACTCACAGTGGATGGAACTCGACACTGGAGAGTGTGTTCGAGGGAGTGCCTATGATTTGTTGGCCATACTTTGTGGATCAACAGATCAATAGTAGGTTTGTTGGGGAGGTTTGGAAGCTTGGGTTGGACATGAAGGACACCTGCGATAGAGTCATTGTTGAGAAGATGGTCAACGACGTGATGGACGTCAGGAAGGAGGAGTTTTGCGAGGTCGGCCGATCGGATGGCTAA
>GWHTACFB023354
ATGGGTGCTAAAGGAGAGTTCAAGGTGAAGGTGAGCAAGAAGGAGGTGGTGGCTGCAGTGTTGCCAATGCAAGAGCATTGCTTGCCTCAGTCCAACCTAGACTTGCTCTTGCCTCCTTTGGACGTGGGTGTGTTTTTCTGTTACAACAAGCCCACCACTGGCTCATCTCTCACATTTGGGTCCATGGCTAGCGTTCTCAAGAAGGCCATGGCCCAAGCTTTAGTATCATACTATGCATTTGCAGGGGAGATGGTGGAGAACAGTGTTGGTGAACCTGAGCTTCTCTGCAACAACCGTGGAGTCGACTTCATTGAAGCTTTTGCAGATGTCAAGCTTCAAGATCTCAACTTATACAATCCTGATGAGACTATTGAAGGTAAGTTGGTGCCCAAGAAGATCCGAGGTGTGCTCTGTGTTCAGGCCACGGAACTCGATTGCGGAGGACTAGTGGTGGCATGCACGTTTGACCACAGGGTGGCGGACGCTTACTCGGCCAACATGTTTTTGGTCTCGTGGGCTGAGATGGCTCAGGCCAAACCACTCTCTCTGTTGCCATCATTCCGGCGATCGTTGATCGTCCCTCGACGACGTGGGTTTTACAACCCTTCCCTTGATGCCATGTATGTGCCTGTCTCAGCCTTGCCACCTCCGAAAAATCAGCATCCCGACGCCGATTGCTTGATGAGCCGCATCTATTACGTCCACGCTGACCAACTGAATCGTCTCCAGTCATTGGCCGATGATAGTAGCATTGGACGCAAGACGACTAAACTTGAGGCGTTCAGTGCTTTCCTGTGGAAGACGGTTGTTGCTGGAGAAGTTGAAGGCGACAAGTTCTGTCGGATGGGCATCGTGGTGGACGGTAGGGTGAGGATGGGTGGCGGAGAGACTGACAGGTTGAAATTGATGAATACTTACTTTGGGAACGTTCTGTCCATTCCGTATGGTGAGAAGAGAGCTGATAAGCTCAGAGAGAGGCCGTTGAGTTGGGTGGCGGACACGGTCCACCAGTGCCTGGAAAGTGCGGTGACAAAGGATCACTTCCTGGACTTAATAGACTGGGTGGAGGCTCACCGTCCGGAGCCCGCTCTGGCCAAGATATACGCCGGCGGTGGGAAGAAGGATGCTGGACCCGCTTTTGTGGTGTCGTCGGGGCAGGGGTTTCCGGTGTCGAAGGTGGACTTTGGGTGGGGCAAGCCAATGTTGGGGTCGTACCATTTCCCATGGGGGGGAGAGGCTGGGTATGTGATGCCAATGCCGAGTCCACTGGGGAATGGTGATTGGGTTGTCTACCTGCACCTGTTGAAAGGCCAGATGGAGTTGATAGAGACACATGCGGCTCATGTGTTTAGGCCCTTGACTTTTGATTACCTTCTTAATCTTGTTTGA
>GWHTACFB023355
ATGCTCTCTCTTCGGTGGCAAGACTCGTTCGGCGGCGGCGATCGACGGTTCAAAGGGGAAGGGTTTCGTTCTTCTCTTCGCTTCTATCTGGAAAAAAATCTCAGTTCGATTCTTGAGATTGTCGGATTTTGGAGGATAGGCGAGGGGATTACTGAGTTTGGTCCTGGAGGGTGGTTACCAGAGGGGATTGCTGGGGAGGGAGTTGTCTTGGCGCCATTGACTAGGCAGAGATCTTTCAATAACGTTCCTCAACCACATGCTATCTTATATTACTCACAGAGGACCAGCAAAGGAGGTCTTCTCATTTCCGAAGCCACTGGGGTTTCTGATACTGCACAAGGATATCCATTTACACCTGGTATATGGACAAAGGTGCAAGTTGAAGCCTGGAAACCGATTGTAGATGCTGTTCATGCAAAGGGTGGTATATTCTTTTGTCAGATTTGGCATGTGGGAAGAATTTCAAATCAAGGGATTGTGAAAGGCGAAATTTCGTGA
>GWHTACFB023356
ATGGCTATGTCTGGCGACAAAGGGAACGTCCCCAGGGTGAGGAAGCTCTCAACGAAGGACTCGATGGCGGCATTGGAGGCACGACTCGAGGGGATGATGGAGAGTTTGGAAGAGCGGTTCACTAGACTTGAGGAAGCGCTAGTTGGCCCTGGTAAGCCCACATCTCATATCAGTGACTTTTTCTCCTATTTTGCTAGTGTGGTTGCTAGGGTGGAAGAGCTGGAAGAGAAGGTGGACTCCTTCGAGGGAAGGGTGAATTCGTCTTGCTTCGAGGTAGCTAGAGACAGTCCAACCCAGCAGAAGGCCCTGGAAACAAGAGTAGCTAGCTTGGAGTTAGAGTTGGAGTTGTGCAAGAAGGCTATCGTCACTGGCAATGGCGGAGGTTTGGCTCCATCGAAGAGGAGGGTTCGTGCGCCGGAACCTAAGAGCTATGATGGTGCGAGGGGTGCCCGAGAGAGCCATGCCGAAGGTGGGAGGCAGTCTCCTCAGACCACCGAGGATAAGCACAGTGATGGCGAGGCCCAGAAGAGACGGGAACGCCGAGGGAAGGGGCAACGCATCGGATCTCCGAGGAAGAGAGGGCAGCTTGAGTGTTTCCTGTGCAACGGACCGCACATGGTGAGAAACTGCCCGAAGAAGAAGAAACAGCTGAGTGCCATGGAGAAGAAGGGAAAGAAGGAGGCGAGGGACTCCGAGAGTGAAGACCCTTCAAAGAAGGAGGCACAGCTGGGGAGCATCCAACTTCTTGGGTCGATATTCCAGAAGAGTGGGGAGATGCCAGAGTCGAGGAACATCCAAAAGAAGGATGAGCGGTGCGCGGAGGTGAAGGCTAAGGGGAAAACTTCACATGCGCAGGAAAAGAGAGGTGCCACTCTAAGCTTTGAGTGCACCGACGAGGCTAAGAGGCTGGGCTTGAAGAGGAAAGGGCGGCTCAAGTGTTTCCTGTGCAATGGACCGCACATGGTGAGGGACTGCCCGAAGAGGAAGGCACTTGCAGGGATGCAGCAGAGTAGGCTGCATGGCAAGGACAAAGAGAAAGCACTTGCAGGGATGCAGCAGAGTGGGCCGCATGGCAAGGGCAAAGAGGAGGCAAGCACCAGCAGCAACAGACACAGATCATATCGAGACGTGGTGGCTCGAGACCCGAAGGTTGATTTTGACAGTGCTAGTGACCACGAAGAGATAAGTGCAGATGAAGAAGAACAAAGGGAGTTTGAGGTAGGACATTGGGTCTATTTGCGGCTACAACCCTACAAACAAGTTTTCATCCAAGTTCACTCTTCTAAGAGGTTATCGCCGCATTTTTACGGTCCCTATAAGGTGCTTGAGAGTATAGGACTTGTGGCCTGTCTGTTAGAACTTCCTGAAGGAGCTCAGATTCATAATGCTTTCCAAGTTTCTTGTTTGCAAAAGAAGCTTGGAGATCACCTTGTTATTCAAAGCCAGCTACCAGATTTTTCCTGGATGGGAGAAACCAGGATTCAACCCCAAGCTATATTGGATCGACGACTAGTCCAGTGCAAGAATGAAGGAGTGAATGTTCTAGTCCAGTGGGCCAACTTTCCAGTTGAGGATGCTACTTGGGAATCTTACCACTCAAGAAGAAATTTCTGGAGTTCGTTGCTTCCCAACCCTGAGGACAAGGTTGTTAATAAGGGTGGAGGAATGATACAATTGCTTTCTATATTGGTAGGATTCTGCTGA
>GWHTACFB023357
ATGTCACCATTAAACTCTGTTGAGGAGGTGCAAGGCATGCACTCTGATGTTGTTACATTGAGAAAAGCTAGCATTTGGCGTGAGGCTTCACGCATTGTTAGTGAAGAAGGATTTAGGGCTTTCTGGAAAGGAAATCTAGTTACGATTGCTCATCGTCTGCCTTACTCTTCTATCAGCTTTTATGCATTTGAACGCTACAAGAATCTATTGCAGTGTATTTTGGGGATGGAAAGTTGCAGGGAAAATGTAAGTGCAGACCTTTGCATAAGACTTGTAGGTGGTGGTTTGGCTGGAATAACTGCTGCGTCTATTACATACCCATTGGATCTTGTAAGGACACGTCTTGCAGCCCAGACAAATGTCATCTACTATAGAGGTATATGGCATGCTCTACATACCATTAGCAAGGAAGAAGCTGTCTTTGGCCTTTATAAAGGACTTGGGGCAACATTGTTGGGTGTTGGGCCTAGTTTTGCAATCAGCTTTACGGTTTATGACACCTTGAGATCTTACTGGAACTCGCAAAGGCCCGATGACTCCACTGCCCTGGTCAGCCTTGCTTGTGGCAGTCTTTCAGGCATAGCATCATCTACAGCTGTCTTCAATGCTTTTGATGCAGAGAAGCAGGTTGAGATGCAGGCTTTCCACTAA
>GWHTACFB023358
ATGTTCGACAATTTCAGAATTTACATGTACACCCCACCGATTTCCTTTGCCTTCACCACACCATCGGAGTCTCTGTTCTACACACATCTCCTCAACATTAGCAGCAACCCGTTCTTCACCCAAAACCCTAACGAAGCTAATCTCTTCTTTATCCCCTTCCCCCCCGACCTCTCACCCCGCAAGATCTCTCGACTCGTGAGAGACCTCAGAGTTAACTCACCCTTCTGGAATCGCTCACTCGGCGCCGATCACTTCTACCTCTCTCGCGGCGGCATCGGCTTCGCCTCGGACCGTAACATCCTTGAGCTTAAGAAAAACGCCGTTCAGATCTCCTGTTTCCCTGCTACTCCCGGTAACTTTATACCTCACAAGGACATAACCCTACCTCCCCTGACCACGTCAAACCACCCTCGCGAGCCTCTCAACAACAAAACTTCCAGCCCCACGTTTCTGGGTTTTACGAAGAAGTTAGGGCAGTCCAGTTTTATCAAGGAATTGGAGGGTGACCCTGAGTTTCTGATAGTTGATGTTGATGATGATGCTAGTGAGTTTGATTTGGGGGAGATAATTGCGAGTAGTAAGTTTTGTTTGTTCCTGTATGGTACTGGTGGTGATGTGTCCTGGCTGGGTGAGGCGTTGAGGCTTGGGTGTGTGCCGGTGCTGATTTCTGACCGTCCGATTCAGGACCTGCCGTTGATGGACGTGTTGAAATGGTCGGAGATTGCGGTGTTTGTGGGGACATCAGGAGGTGGGATTGGGGAGCTGAAGGGGTTGTTGGGTGGAATCGGGGGTGAACGGTACGACCGGATGAGGGGTTTGGGTGTGACGGCGGCTCTGCATTTCGTGTGGAATGACTCGCCTCAGCCGTTCGATGCGTTTCACATGGTCATGTATCAGCTGTGGCTGAGACGCCATGTCATCAGATACGCCCGCAGGGAGGAGTGGAGTATGGCTCAATCCCAAGCTTACTTCCATCAAACACAGAAGTTCCAATTGCCACGGATAGCCCACCAAAATACCACCACCTTCTTCAACCCTTCCTGTCCGAACCGGCCTCCTCTCCTTCACTTCTCTCGCCGACAACGTCAAGTGGCACTGAAGAGAATAGAGAACAAGATCAATCGGCCAGTGACTTTCTCGAAAAGGCGTTCTGGGTTGCTGAAGAACGCTCACGAGATCTCTGTCCTTTGCGACGCCGATATCGGTCTCATCATCTTCTCCGCCAAAGGCAAGCTCTTCGAGTACTCCACCACTTCCTGTATGGAAAGAATCCTTGAACGATATGAGAGATATTCATATGCAGAAAGGCAGCTTGTTGCAGCCGATATTGATTCACAGGTACGCTGGACTCTGGAACACGTGAAACTCCAGGCCAGGCTAGAGGTTCTAGACAGAACCCAAAGGCATTTTATGGGAGAAGACCTTGATACATTGAGTGTCAAAGAACTTCAGAGTTTGGAGCACCAGCTTGACTCTGCTCTTAAACATATAAGATCAAGAAAGAATCAACTAATGAATGACTCCATCTCCGAGCTTCAGACAAAGGATAAGGCACTGCTGGAGGAAAACAAATTGCTTGCAAAGAAGATTAAGGAAAAGGAGGGGAAGGCTCTTGCCCGACATGCACAATTGGAGCAGCAAAACCAAGACCCAGCTCAGATTCGGTTTACATCTCTCTCTCTCTGCAAAACCCACCATTTTTTTTTTTAA
>GWHTACFB023359
ATGGCTTTTGGTAGCATGGTTCGCAGGTCAGCCTCGGCCGTTGTACTTGTAGCGAATCGAGTCATCGGAAGTCACCGGTACCACCGACACTGCTCTTCTTCTGTATTCGGTGCCGTCGTCAATCACTGCCAACTCTCTCGGACTTCATTCCCGTCGGTCCTTCACTACTCCTCTTCCACTTCTAAGCGCCCCACTTCCGACGAATCTCTCCTCGGAGTCATCATCTCCGAGATTAAATGCGCCCAAGACTCTGACGATCATGATCAGGCTGAAGAGGTTCCAGATAACTTTCCCTTTGAACTTCAAGATAACCCAGGTCACCAGACAATATCATTGACCAGAGAATATCAGGGTGAAACCATCACTGTTGAAGTTCACATGCCGAACCTTGTTACTGGTGACGACGACGACAATGATGCGGACAATGATGATGCTGAGAAGAATAATCAATCTAGCATCCCACTTCTTGTTAGAGTTTCTAAGAAGAGTGGACCTTGTTTGGAGTTTGAATGTACTGCTTTCCCTGATGAGATTGCAATAGACAGTTTGTCAGTTAAGGATCCAGAAAATTCTGAGGATCAAATTGCCTATGAGGGGCCTGATTTCACGGATTTGGATGAGAATCTGCAAAAGGCTTTCCACAAGTATCTAGAGATTAGGGGAATCAAGCCCAGCACAACCAATTTCTTGCATGAGTACATGATCAACAAAGACAGCAGAGAATACATGATGTGGTTGAAGAACCTTAAGAAGTTCATTGAGGCATAA
>GWHTACFB023360
ATGAAGGCTCTTATTCTGGTTGGAGGTTTCGGTACTCGGTTGAGGCCATTGACACTCAGTGTCCCAAAGCCACTTGTTGATTTTGCCAACAAACCAATGATCCTGCATCAGATTGAGGCTCTCAAGGCTATTGGAGTAAGTGAAGTTGTTCTAGCGATCAATTACCAACCAGAGGTGATGCTGAACTTCTTAAAGGAATTTGAGACAAAACTTGGAATCAAGATAACGTGTTCACAAGAGACAGAACCACTTGGCACTGCAGGTCCTCTGGCTCTGGCAAGGAACAAACTGATAGATGATAGTGGTGAACCATTTTTTGTTCTTAACAGTGATGTTATTAGTGAATACCCTCTCAAAGAGATGATCGAATTCCACAAATCCCATGGAGGTGAGGCTTCCATTATGGTAACCAAGGTTGATGAGCCGTCAAAATATGGTGTTGTTGTTACGGAAGAATCAACTGGGCAAGTTGAAAAATTTGTAGAAAAACCTAAACTATTCGTGGGTAACAAGATCAATGCTGGGATTTACTTGCTGAACCCATCTGTTCTTGATCGAATTGAACTGAGGCCCACCTCAATTGAGAAAGAGGTCTTCCCGAAAATTGCAGCAGAGAAAAAGCTCTATGCTATGGTTCTACCTGGCTTTTGGATGGACATTGGACAGCCGAGGGATTATATCACTGGCCTGAGACTCTACCTAGACTCTTTGCGAAAGAAATCTTCATCTAAATTGGCTGCTGGACCTCATATTGTAGGAAATGTTTTGGTGGATGAGACTGCAAAAATTGGAGAAGGATGCTTGATTGGGCCTGACGTTGCAATAGGACCTGGCTGTGTGGTTGAGTCAGGAGTTAGACTCTCGCGCTGCACTGTAATGCGTGGGGTCCGCATCAAGAAACATGCTTGCATTTCCTGTAGCATCATTGGTTGGCACTCCACTGTGGGGCAGTGGGCTCGTGTGGAGAACATGACCATTCTTGGAGAGGATGTTCATGTCTGTGATGAAATTTACAGCAATGGAGGTGTAGTTTTGCCCCACAAAGAGATTAAATCTAGCATTCTAAAGCCAGAGATAGTTATGTGA
>GWHTACFB023361
ATGAGACTTGCGAAATCGAGACCAACTATTTTTGTATCTTCAACTTGGGCTTTTGGTGGCATGATCTTTGTGCTTGTTTACTGCACTGCTGGAATTTCTGGAGGACACATAAACCCAGCAGTGACATTTGGGCTGTTCTTGGCTCGGAAAGTGTCGCTGATTCGAGCAATGATGTACATGGTGGCTCAGTGCTTGGGTGCCATATGTGGAATTGCGCTTGTGAAGGCCTTCCAGAGCTCCTACTACGACGTCTACGGCGGCGGCGCGAACGAGCTCTCCACCGGCTACAGCAAGGGCACCGGCTTGGGCGCCGAGATCATCGGAACATTCGTGCTCGTCTACACCGTCTTCTCCGCCACTGATCCCAAGAGGAGCGCCAGAGACTCCCATGTCCCTGTATTGGCACCACTTCCAATTGGGTTTGCTGTGTTCATGGTTCACCTAGCCACCATTCCGATCACCGGCACTGGCATCAACCCTGCTAGGAGCCTTGGAGCTGCTGTTATTTACAACCAAGAAAAGGCTTGGCATGACCATTGGATGTTTTGGGTAGGACCCTTCATTGGTGCAGCCATTGCAGCCTTCTACCACCAGTTCATCTTGAGAGCTGGAGCCATTAAAGCTCTTGGGTCATTCAGGAGCAGCTCCCATGTCTGA
>GWHTACFB023362
ATGACTCAACCGAACCCACCATTACAACTGCAACAAAGAGAGCCATCACATAGGTCAGCCGTTGATGGCGAGGAGGATGCCGGGACGGCCAGTGAGGAAGCCGTAGGCGGAGGCGGCGTAACCGGCGGACTGCTCGTTGTGGAAGGCGATGAATCAGATGCCGAGAGCGACGGCGCGGTTGGCGAGGGAGGTGACGGGGATGCCGACAAAGCCGAACATGCGGGAGCTAGGGGCTTAATGGTGGGCTCCTCAGGTGGACATGATCTTTTTGAATTTGACCGAGGTTCTGATGAAGAAACATTTGAGAACTTTGGTGATCATGAAGCCAGAGAGGATGAGCTGTTACACAGTGGTGATTCACATGGTTCTCTAAATGAAAGGTTAATTTTTGTGGAGCCATCGTCTAATGGCTTAAATGGGGATAATTTGGAACCATTTACTGGGATGAATTTTCTATCTTTAGATGATGCAAGGGATTTCTATTATGAATATGCCAAGCGTACAGGTTTCACCATACGGACAAATCGAATTCGACACTCACTAAAGAACATGGCTATAATAGGTCGGGACTTTGTTTGTTCGAGAGAAGGTTTTCGTGCTGCAAAACATGCGCTTAGAAAAGACAGGGTTCTTCCACCAAGGCCAATTACAAGAGAAGGGTGTAAAGCAATGATAAGGCTGGCAGCAAGAGATGGAGGTAAATGGGTAGTTACAAAATTTGTCCGAGAGCACAACCACAAGTTAATGACTAACTGTAAATTTCCTGGCGAACTACCAATCGTAAATATTCTCAGTGAGGAAGAGAAGGACAAGAAAATCCAGGAACTATACAATGAACTGCAGCATGAAAGAGAACGATCAGCAGCATTCCGGGAACAGCTACACGAGATTCTTAAAAATCTTGACGAGCATTCTGAGTTCATGTCTATTAGAGTTGAAGATATATCTAACATCATGAAACAAATTGAACTCAACAATGATTAG
>GWHTACFB023363
TTGCATCAACCAGCTTCAACGTTATTTAGTGCTAAAAAAATGAGTGCCTATAGTACATTGGAGCTCACTCTCAGCGAAATTCTTCGTGTGGTCAATCCCTTGAGAGACGATCGGTTGGCACGACATCAAATCATTAACGAGCTTCGAGTTGTTGTTCAATCTGTGGAAAGTCTTAGAGGTGCAACTGTGGAGCCATTTGGATCATTTGCCTCTGATCTCTTCACACGATGGGGAGATCTAGATATATCGATAGATTTACCCAATGGTTTATATATTTCATCTACTGGAAAAAGGCGCACACAGACTTTACTAGGGGATTTACTAAGACCTTTGAGGAGTAGAGGTCAATGGCGTGATTTGCAATTTATCGCCAGTGCAAGAGTTCCCATTCTAAAGTTTGAGAGAAACTACCTGAACATCTCTTGTGATGTCTCAATCAATAATCTGAGTGGCCAAATAAAATCCAAGTTATTGTTGTGGATAAATGAGATTGATGGGTGTTTCCGCGATATGGTTTTATTGGTCAAGGAATGGGCCAAAGCACATGGTATCAATGATTCAAAGTCTGGAACTTTTAATTCATACACTCTCAGCTTGCTTATTATCTTCCATTTTCAGACTTGTGTACCTGCACTGTTACCTCCTCTTAAAGAAATCTATCCAAGAAATATTGTTGATGACCTTATAGGTGTGAGGGCAGTTGCAGAGAGACGTATTAAAGACACGTGTACTGAGAATATAAACAAGTTTAGATCGAATAGGTCCAGAAGAAGAAATCAAATTCCTTTGTCTGAGCTTTTCATTTCATTCCTTGCAAAATTTTCTGACATTAGTTGGAGAGCCTCAGAACATGTAATCTGCCCACACACTGGACGATGGGAATATATTGGTAGCAATATGAAATGGGCACGCAAAAATTTTGCACTATTTGTTGAGGATCCTTTTGAGCAGCCAGTTAATTCTGCCAGGACTGTTAGGAGTGAACAATTAACAAGGATATCAGAAGCATTTCGGACAACCCATCGTGTGCTTATCTCAGGCAATCAGAATCGGAGTTCTCTCATTACAACTCTAGTGGGGCCTCAAGTATCACAATTTTTTCCTAGAACACCGCTCAATAACCCTATTGGCTACAGTAGGACTCAACCTCAAATGCACAGGGCAGTCCACTCACCCTCACCCTCACGAGTGCAACATCATTTTCAGAACACAAGGGTTGATAGACATCCCAATAACAATATCATCGCGCACAGAACAGTTAGTGCATCTCACCGTCAAGGCCAACAAGCCCGGAGACCAAGATATGATATATAA
>GWHTACFB023364
AGAGTGTTTGGTCCAGCAACAACTACTCGTCATGTTTATGATGTTGCTGCTCAGCAGGTTGTCAATGGTGCCATGCAAGGAATTAATGGTAATTACTTTTCTTCACACCTCCTATCATCTAATCTGATGGATATCAAATGTGCGAACATTTTGGTGGATGCAAGTGGATCTGTAAAACTTGCGGATTTTGGATTGGCAAAGGCTACTACACTAAATGACGTAAAATCTTGCAAAGGGACTCCGTATTGGATGGCCCCAGAGAGAACATGGGAACGGGCAAAAATGGCAACTACATTGGATCATGTCGTTGTGGCAACTGATGATGAAAAGATTGCTGAATGCTGTCGAGGATTTGGTGCTGATGTGATAATGACATCAGAATCTTGCCGAAACGGTACTGAGCGTTGCAATGAAGCACTACAAAAACTCAAGGAAAAATATGATGTTGTCGTCAATATTCAAGGGGCTGAACCTCTAATTGATCCGGAAGTAATAGATGGGATTGTCAAAGCGCTGCAGGGTTCCAAAAGAGCACAGCATCTGTTGTCTTGTCTGAGTTTCACAAAGGAAAGCCTTACTCAAAATGGGAATGGGTTTGAATATAGGCTGAAACATGAGTTGAAGGGTCCTAGCTATGGTCTTCTCGATTCACCACTGCGAGATTTTAAATGCATGTCCTTGACTGGGTTATAA
>GWHTACFB023365
ATGGCGAAAAAACAAAAATATTTCTTGGTCTTCTTCGTTATTATCTCAACAAACCCAGTTCTGTCTCAGTTGGATGAGTTTGTTTATCAAGGGTTTAAGACACTTGCCAAGAACAACCTAACCCTAACCGATGCTGCAGAAATTGAGAAGAATGGCGTCCTCAAGCTGACCAACGACTCTAAAGGGTTGATCGGTCACGCGTTCTACCCAACTCCTATCAAGTTCAAGAACTCCACAACCAGAGGAACTGTTTTCTCTTTCTCTACCGCCTTTGCTTTCGCTATCATTCCAAAATTCACAGGCACTGGTGGCCATGGTTTGGCTTTTACCATCTCACCCACAAATGATTTTCACGGAGCACTTTCGGGTCGGTACTTGGGTCTTTTCAATGAGACCAACAATGGCAAGTTCTCTAACCATTTGTTTGCTGTCGAATTCGACACCGTACAAGACAGTGACTACAAAGACATCAGTGACAATCATGTTGGTATCGACATCAATGGCTTAACATCGAATGCGTCTGTTAATGTTAGCTGCTTTGTCCAAGGCAATTCTGCCCCAAAAGAATTAAATCTCAAGAGTGGGAAAACAATTCAGGCTTGGATCGACTACGACTCCACCAGAAAAGAAGTGAATGTCACGCTTTCACTCTCTTCAACAAAACCCAAATCTCCAATTTTGTCATATCCGATCAATCTCTCTCGAATTTTCGAAGACTACGACTACGACGCCATGTACGTGGGCTTCTCTGCTTCTACAGGGCAGCTTGCAAGCTATCATTACATACAAGGGTGGAGCTTCAAGATCAATGGACAAGCTCAGTCTCTCAATTTATCTTCACTTCCTTCTATTTGGGAAAAGAACCACAACAAGGCCTTAATCACTGGGGTTTCTGTATCTACTGCTGCTGTCATTGTATGTGCAATTGGAATCGCGTTTTATCTCATCATAAAGATCAAGAACGCGGACATAGTTGAAGATTGGGAGGTCAATATCGGCCCACATCGATTCTCCTACAGAGAGCTCAAGAAAGCGACGAGTGGGTTCAGAGACAGATCGCTACTTGGGTTTGGGGGATTTGGCCGAGTTTATCAAGGGACACTGCCAGATTCAAAAATCCAAGTCGCGGTTAAGAGGATATCGCACGAATCGAAACAGGGATTGCGTGAATTCTCGTCGGAGATTGCTAGTATTGGGCGGCTTCGACACCGGAACTTGGTCCAGTTGCTGGGATGGTGCCGAAGGGGAGGCGATCTGTTGCTTGTCTATGATTTCATGCCCAATGGAAGCTTAGATAAGTACCTTTTTGATGAACCCAAAACGATTTTGAGTTGGGAGCAGAGGTTGAAGATCATAAAAGGGGTAGCCTCTGGGTTGCTATACTTGCACGAAGGATGGGAAGAGACTGTGATTCACAGAGACATTAAAGCAGGGAATGTACTGCTAGATTCAGAATTGAATGCCAGGGTCGGAGATTTTGGGCTAGCGAAGCTGTACAAGCACGGGTCGAACCCAAGCACAACCAAAGTGGTGGGGACACTGGGGTACCTTGCGCCGGAGCTGACGAGGACGGGTAAGCCTACGACGAGCTCCGATGTGTTCGCGTTCGGAGCTTTGTTGCTAGAAGTTGTGTGTGGAAGGAGACCAATTGAGGTTAAGGCTTTGCCAGAGGAGCTTGTTTTGGTGGATTGGGTTTGGGATAGGTGGAAGGAGGGGGATCTTCTTGAGGTTGTTGACTCCAGATTGGGA
>GWHTACFB023366
ATGATACCACCTCTCGTCATCTATCTGGTGGTGGTGGTGAGGCCACTGAGGTTAAGGAAGCCAGTTCAGAATCAGATGGGAATCAACAACAACAACAAGAAGCTGAGAATCCTCTCAAAAGCTGTATCAGGAAGCCGTGTGCCGAACCCAAAGAGGTTGAAAAGAAGGAAGTACAATGGATTGACAACATGGGGAAAGAACTTGTTGAGATCAAAGAATTTGAATCCAGGTGAGGTTGATTCTTTTGCTGTTGCTCGTGACAATGAAATGCATGAAGCTACACGTAGAATCTTATCAGTGTTATTACGGCAGATTGATGGATTTGAGCAGGAGAAAAAAGTGGTGGTCATTGCTGCAACCAACAGAAAGCAAGACCTTGATCCTGCTTTGATTAGTCGGTTTGATTCTATGATCACCTTTGGCTTACCAGATCAGCAGACCCGTCAGGAAATAGCAGCTCAGTATGCAAAGCACTTGGCAAAATCTGATTTAGCTGCATTTGCCAAGGTTACTGAAGAATCTATTAAAGTGATGATGGAATCAGGTTGTGAAGAGTCCGAGCATGATGGGTCAGATGTACAAGTGCACCTAAATGTTGAACATCATTATGAAGCAGATGTAATCCCCAACATGTCAAGGTCACCTAGGGTAAAGTACATAACCTATTATGAAGACTCTGACAGTCTTCCTGGAAAGAGAACAGTAGTTTGGGAGCTTGACAAG
>GWHTACFB023367
ATGGAGTCTGTTGTTTCACAGCTCGAAGGGACTCTTCTGAATGATCCTGACTCCTTCTCCTACTTCATGTTGGTAGCTTTCGAGGCGTCTGGGCTAATACGGTTCACCCTCTTGCTCATATTATGGCCAGTGATTCGGCTTTTAGAGGTGTCTGGAATGGCAGATGCTGGGCTCAAGCTAGCCATCTTTGTTGCCACTGCTGGGATTAGGGTTTCGGAGATTGAATCGGTGGCTAGAGCAGTTTTACCAAAGTTTTACATGGATGATATTGATATGGAGGCTTGGAGGGTGTTTAGTGCATATGACAAGAGAGTTGTGGTGACCAAGACGCCTAGGGTCCTGGTGGAGAGGTTCCTGAAAGAGCATCTTCGAGCCGATGATGTCATTGGCAGTGAACTTGTGGTGAACCGGTTCGGCCTTGCCACCGGTTTCATTAAGGATGGTACTGGTTCCATCTCCTCTGGCCGTGTCGCAGAACTGTTTGGGGATGAACAACCTAGCATGGGACTAGCAAGGCCTGAATCTGGTTCTTCACTTTTAGCTATATGCAAGGAACAATCCCATCCACCATTCGTCAACAACCAGAACAACAACCACCAGCAGCAGCTCATCCGGCCACTGCCGGTGATCTTCCACGATGGTCGCCTCGTCAAGCGACCGACACCTTCAACAGCACTCCTAATCATCCTATGGATCCCCCTAGGCATCATACTCGCAACAATACGAATTGTGGTTGGTTTGGTATTGCCAATGCGGGCTACCCCATACATATCCCGACTATTTGGCGGCAAGGTCATCGTCAAAGGGAAGCCACCGCCCTCATCAGGTACCGGCCCCAGCTCTGGCGTTCTGTTCGTTTGCACTCACAGAACCCTAATGGATCCTGTGGTCCTCTCCTCCGTTCTCCAACGTAGAGTCCCAGCAGTCACATACTCCATCTCCCGACTCTCGGAGATCCTATCGCCCATACCCACCGTCCGATTAACCAGAATCCGCCACGTCGATGCTGAGAAGATCAAGCGAGAACTATCAAAAGGAGACCTTGTGGTGTGCCCTGAAGGGACTACTTGCAGAGAGCCGTTCCTCTTGAGGTTCAGTGCACTTTTTGCTGAACTAACCGATCAGATTGTGCCGGTGGCAATGAACTACCGGGTTGGCTTCTTCCATGCAACCACCGCTAGGGGTTGGAAGGGTTTGGACCCTATCTTCTTCTTCATGAACCCTAGACCAGTCTATGAGGTGACTTTCCTGAACCAGTTACCGCATGAAGCTACGTGCTCATCCGGTAAGAGTCCCCATGATGTGGCCAACTATGTTCAGAGGATCTTAGCCGCCACGCTAGGGTTTGAGTGCACAGATTTTACCAGAAAGGACAAGTACAGAGTGCTTGCCGGCAATGATGGAGTTGTGTCATATACTTCCAACACTTATGGGATTAAGAAGTTGGTGAATGGATTTAGGAATGTAGTGAGTGCTTTCAAGCCTTTCATTCACTGA
>GWHTACFB023368
ATGAGAAGAGTAAACAACACAAAGCTCTTAGCTGTTTCCTCTAAACTCCTCTTCCAAGTCACTCTCTTAGTAGCCCTCGTCCTCGTCTTATTCATCACCTTGAATTACCCTCTTCCACAACTGCAGCCACAACATCATCTGCAAGCTCAGCCACAAGCACATGTTCAAGTGCCAAAACAGCAACACCCTGTTTTGTTGTCTTCACAGGGTCAGGTTCCAAGCATCCCACCAATGGATTCAAAAACAGGAGGAATGGCGAGGAGGGCGAGTGTTATCGAGCACAAGGTACACGTGAGGGTAGGACTCCTTGGAAACCCTAGCGATGTCTACTATGGCCGCACTATCTCTTTCAGCCTCTCAAACTTCTCTGCCTCCGTCCGATTAAACAGCGGCGGTGACACCTCGTCGGAAGGTGCGGGTTCCACCGTCAGCCACTGTGATTTCGATTTGAACCTCCCTGCCTTGCCGGAGTTCTCGCCGGGATTCCGCGACTGGATACCTCCACTTGGACAATGTATCCTTGTTGAAAAGGATCTGACATTGGAGGACTCGGCTACCATCGCTATAGCTTCTTATGAAGCCTCTCTTGGTTCACCGTTGGGACTACTCTGA
>GWHTACFB023369
ATGAAGTCTACCGGACTTATTTTGTTTGCTTCTTATACTCCTAAAATTTCCGTTACCATAAAGAGTCATCGTAGATTATCATCAAATATATTTTACGGAAATTTCACTAAAGCAAGAAAATTATTTGCTTACAATCAGAAGCAACAACTGAATAGAAAACATGTGACGGTTGCTGCACGATATCTTCCTCCTTTGTTCAGTGTTGCTCCAATGATGGATTGGACAGATAATCATTATAGGACTCTTGCCCGGCTCATTTCCAAACATGCTTGGCTCTATACAGAAATGCTGGCTGCAAAAACAATTGTTAATCAGAAGGGAAGTTTGGACAAATTCTTGGCGTATACTTCGGAACAACACCCTGTTGTTCTTCAAATTGGGGGAAGTAATTTGGAAGACCTCGCAAAAGCAGCTGAACTAGCAAATGCTTACTGCTACGATGAGATTAATTTTAACTGTGGATGTCCTAGCCCAAAGGTTGCTGGACACGGGTGTTTTGGTGTGCGTCTTATGCTTGATCCAGAGTTTGTTGCTGAGGCTATGTCAGTAATTGCTGCCAACTCAGATGCTCCCGTCAGCGTTAAGTGCCGAATTGGTGTTGATGATCATGATTCATATAATGAGCTCTGTGAATTTATTTATAAGGTTTCTTCTCGATCACCAACTAGGCATTTTATTATACATTCGCGAAAGGCATTGCTCAATGGCATTAGCCCAGCCGATAATCGAAAAATCCCTCCCTTGAAATATGAATACTACTACGCCCTCTTGCGTGACTTTCCAGACTTGAGGCTTACAATTAATGGAGGCATAAATGGCGTTGATGAGGTGAATGCGGCCCGAATGGAAGGAGCTCATGGTGTTATGGTTGGACGTGCAGCCTACAACAACCCTTGGTACACTTTGGGACATGTCGATACTGCAGTTTATGGTGAACCTTGCACTGATCTCACACGCCGTCAGGTCCTTGAAAAGTACATGGTATATGGGGATTCTATTATGAGGAAGTATGGACATAAACCAACTATTCGGGATGTGGTTAAGCCTCTACTTGGTCTTTTCCATTCAGAGCCTGGAAATGGCTTATGGAAACGCAAAGTTGATGCTGTTTTACAACATTGCCCGACAATGAAATTCTTTCTTGAGGAAACTCTTGTGGCGATTCCTGACGCGGTTTTGGATTCAACTGTTGGTGAGGCACCATCTGGTTGTATAGATACTTTCGTAAAATTAAAAGGTGGGAAGTTTATGCAAACTAGTTTCTGCCCAACAGCATATCAAAATCGACCAGACATCCCATTCGGCTGA
>GWHTACFB023370
ATGAGCAAGGTTGCGGCGTTGCCAAAAGGCAAGTCGTGGCACTGGTCAAGGGCAATATGCAACGTTAGCCATGACCAGATCGAGAAATTGGAAGAAGAATTAGATGCACAACTCAAACTCAACAAAATTTTGCACTGTGCACTGCAAGGACCTGTCCACTTGTGTCCCTGTCTTTCCAAATCGCTTCCTTCTAAGGTTCAAGTGTTGCTTGCAGAATTGGCTAGGATGGAGGAAGAGATCATTTGGTTAGAGAGAAAAGTGGACCACTTGAAATTAAGCTTGTACCATGAGAAGCACCACCACCACCATCACCACCACCAGCAGCAAACCAAGGATTGGGGATTCCCCGACGCACATCCTCGACAGAAACAACTACAACAACAACAACAACTAGCAGCCACCACCTATGGACTAAGCAACCACCCAATGGAGGTGGTCAGTTGCAGATCACTGGTTTCCAGATCACAAGATTTCCAACAACATTATCATCATGACAAGGTGTTCAGAGTTTTAAGAGAAAGAAGTGCTTCTTTTGTTTCTCCAATGGATATTCTAAGCCTGCCTTCTTCAATCACTCCTCCTATGGAAATTGCTGAAACTTCAAGATGCTCAAGGAGAAGAATCAGAAACCATAACCATTTAGACACAAAAATTGGCATTGAGAAACCAAATGAACTCTCAGAACAACTGATAAACTGCTTGATAGGCATATTCCTCAAACTGAATCAGGCATCGCTCGGTAGAAATGGATCGGCTATTGTTCCGAAGCATCATCCTCTGTCTTGCATAAACTCAAGAGGTTTCATTTCAAAGACCACATTCAACTACAAAGCACTTCCTGCATTCTCGTTTGATAACACATCCAACATTGACCCTTACGGCATATTTCTAGATTTCGATGGCCCTATCAGAGATGTTGGCCCATACAAGCATTTCATTCAAATAACACGAAGTTCACTGGATATTAGCCATATTTCTGAGTGTTTTCAAGCAATGGGTAAACTCAGAGTTTTGATGCATACACTCTGCAATGTGGACCTAACTTTCTTAACCTACAAGCAAAAGTTAGCTTTCTGGATCAACATCTACAATGCCTGTATAATGCATGCTTTTCTACAACATGGGCTGCCTTCCACAGAGGAGAAACTGCTGGCACTTATGAACAAGGCTGCAATTAATGTGGGCGGCATAGTCCTAAATGCTTTGGCTATTGAGCACTTCATTCTCAGACATCCATCTGACTCTAAACATGGCCCAATAGATGAGAAGGAAATGATACTACAGCATGCCTACGGTCTGGGGTATCCAGAACCTAATGTGACATTTGCTCTTTGCCGAGGCAGCATGTCTTCACCAGCGTTAAGGGTGTACACGTCAGATGATATTGTGAATGAACTGGGAAGAGCAAAAGTGGAGTATTTGGAAGCATCTGTGGGAGTAACCAGCAAGAAAAAGATTGTGGTGCCTAAGCTTCTGCAATGGCACATGAGAGATTTTGCAGACGACATGCAGTCGCTACTGGAATGGATTTATAGTGAGTTGCCACATTCTGGCTCACTAAAAAGGTTGATAATGGAGTGCCTAATTGGTGAAACAAAGTCTCCTATAGCAAAGAAGGCAGAAATTCAGGTCAATGACTCTGAATTCCGTTACTTGCTTCCCTTGTAA
>GWHTACFB023371
ATGTTCCCACAATTCGGCGCCACTGCAGAGTCACTGAGCAAGGCATCGACCATGGTGTTTCGGATCGGTACGGACGCTCACCTATACGACGATCCCGAAGACGTCAACATTGCTCCTCTACTCGACAGCAAATTCGACTCCGAAAAATGCGAAGCTCTCAAGCGATTGCTCGCTCTCATCGCCCAGGGCTTCGACGTTGCCAATTTCTTCCCCCAGGTTGTCAAAAATGTGGCGTCTCAGTCACTGGAAGTAAAGAAGCTGGTTTATTTGTACCTGCTGCACTATGCTGAAAAGCGTCCAAATGAAGCATTGCTATCAATTAACTATTTTCAGAAGGACCTGGGTGATCCAAATCCTTTGGTCCGCGCATGGGCTCTCCGTGCCATGGCAGGGATCCGTCTACATGTAATCGCACCTCTAGTTCTGGTGGCTGTGGGAAAATGTGCTAGAGATCCATCTGTATATGTTAGAAAATGTGCTGCCAATGCCCTCCCCAAGTTGCATGATCTGCGCCTGGAGGACAACATTACGGAAATTGAAGAGATGGTTGGAATATTGTTGAATGACAATTCTCCTGGAGTAGTTGGACCTGCTGCTGCTGCATTTGCTTCAGTTTGTCCAAATAATCTGTCTCTGATTGGACGAAATTATATAAGATTATGTGAGACTCTTCCTGATGTGGAGGAGTGGGGTCAGATTGTCTTAATTGGGATCCTTTTGCGTTATGTAATTGCAAGGCATGGGCTTGTGAAAGAATCCATTATGCTATCTTCTTGTGCTACTGTGACTTACCATTCTGAAAATGATGATCCAGATACTAACTTTGAATTAAAAGAAAACAGGAGCAACAAAGGAAGTGGCACTTATGAGTCTGAATTAGCAGAAATGGTCTCCAGGAGTTACCTTGAAGGACCAGAGAAATATTTATCACGGTCAAGTCATGCAGACAGGGGTTTCTTTGGATTGAATCTTTCAAGTTTTACCTCTTCCAAAAGCAATTCTGATGTGAAAATCCTGCTGCAGTGTACATTGCCTTTGCTATGGAGTCATAATAGTGCTGTGGTACTTGCAGCTGCAGGGGTGCACTGGATTATGGCACCAAGGGAGGATGTCAAAAGAATTGTTAAACCACTTCTGTTCATTTTGAGATCATCTAATGCCTCAAAATATGTGGTCCTCTGCAACATTCAAGTGTTTGCTAAAGCGATGCCTTGCCTTTTTTCTCCTTATTTTGAAGACTTCTTTATATGTTCTTCAGATCTGTATCAAATAAAAGCTTTGAAACTTGAAATATTGTCTTCCATCGCTATAGATTCATCAATCTTGGTGATTTTTCAAGAGTTCCAGGATTACATCAGAGATCCAGACAGAAGGTTCGCTGCTGACACTGTTGCTGCAATTGGCTTGTGTGGGCGACGACTTCCAAAAGTAGCAAACATGTGTTTGGAAGGGCTATTGGCTCTGACTAGACAGGAATTGTTAAATAGTGACATTGGGTCTGTCGATGGAGAGGCGGGCGTTTTAGTTCAAGCACTAATATCCATTAGAGCAATCATAAATCTTGATCCTCCTTGTCATGAGAAGGTAATTATTCAATTAGTTCGAGGTTTGGAGTTGATCAAGGTGCCTGCTGCCCGTGCTATGATAATTTGGATGGTGGGAGAGTACAATTCCATTGGGGACATTATTCCCAGGATGTTGCCCACAGTACTCAAATATCTGGCTTGGTGTTTTACTTCAGAAGCAGTTGAAGCAAAACTCCAGATTCTTAATACTGCTATCAAGGTCCTGTTATGTGCTAAAGGGGAAGATATGTGGACATTCAAAAGAATCTTAAGCTATGTGCTTGAACTTGCCAAATGTGACTTGAGCTATGATGTCCGCGACAGGGCTCGCACTCTGAAGAAACTTCTATCATGCCATATAGGTTCTCATGATCTGGACAAAGAAGCAAAAGGTCTACCAGAAAATAAGCACCTGCAAACTGTAGTTGCCGACTTCTTTTTTAGGGGACAAACAAAACCATTACCTGAACCCATTAATTATCGATTTTATCTTCCTGGTTCTCTTTCACAGATGGTTTTTCATGCAGCACCAGGGTATGAACCTCTCCCTAACCCGTGTAGTTTGAGCTGCGATGAACTTGGTTGCAGCTCGAATGATGTTCAAGGAATAAAAGCATTGAGGGAAGAAGCCACCAATAGTGACTCAGTTGGAGTGGATGGTCCAGACACTGTATCTGGATCATTAAATGAGGAAAGCACTTCTGATTATAGTTCTCAAGATTCTATTACTGGTTCAAGTGACAGTGCTGGTGGTGGTAATGAGATTGGGTCTGTGAGTGAAACTGATGATAATGCTGATCCATTGATTCATTTTTCAGATGTCAGTAATGCTTGTACAAATCAGAATGGAGGTTTGCAGGATAATAATGCTCAGTCTAGATTGGATGATTTTGGGGAATTGATGTCCAAAAAGGCTCTTGAATCTTGGTTGGAAGAGCACCCGAGCCAGAATTCATCTGAACTAAGTCATGTCCAGAGATCTTCAGCAAGGATATCTATTGGGGATATTAGTGGCAGAGTCAAACTTAAATCCCATACACTCTTAGATCCTGCCATTGGAAATGGCTTAAATGTGGATTATACTTTTTCGTCTGAGATTTCAAGTGTATCCCCACTGCTTGTATGTGTTGAAGTCTCCTTCAAGAACTGTTCGACGGAGCCTATGTCAAAATTATTATTGGTAGATGAGGAATCTAGCAAAGGTCTAGATTCTGCAGAACAAGCACTGGCATCATCTGGGAGTCCCTTGACAACTCACAAGGATGGGCCAACTGTCGTTCCCATGGAAGAGATTAGTTCCCTAGATGCTGGTCAGAGTACAAAAAGAATCCTCCAGGTTCGCTTCCATCACCATCTTTTACCACTGAAGTTGGATTTGTGGTGCAATGGCAAGAAGCATCCTGTTAAATTGCGGCCTGACATTGGATATTTTGTAAAACCTCTTCCTATGGACATTGAACTGTTCATGAGCAAGGAATCTCAACTCCCTGGAATGTTTGAATACATAAGGAGTTGTACATTCTCTGACCATATTGGGGAGCTGAAAAATGAGAAGGGTGATAGCTCAATACTAAAAGACAAGTTTCTTGCAATTTGCGAGAGCCTAGCATTAAAGATGCTCAGTAATGCAAATCTTTTTCTCGTGTCTGTGGACATGCCCGTTGCTGCCAACCTTGATGATGCATCAGGTTTGCGCTTACGGTTCAGCAGTGAGATCTTGAGCAACTCAAACCCTTGCTTAATCACTGTTACTGTTAAAGGTAAATGCTCTGAACCACTGAGTGTGTCTGTCAAAGTCAATTGTGAAGAAACTGTTTTTGGCTTAAATCTGTTGAATAGGATTGTGAATTTCTTAGCTGAGCCTGGTCTGACACAATCATGA
>GWHTACFB023372
ATGCTCCCGGTTTTGGTGCACTCCTCGTTCGACCTGACCTATCCATTTTTCTATCCACGGAGGAGGAGACCGCAGAGCTCTGGTCTCTGGTCACCTTCAATGGCGTTACTTCAGCACGTGTACGTGTGCTATTTGCCCCTCGCACGTGCGCTACGGTCTCGCTCCCTCACTACTATCCCTTCACGCACCATCACTATCCCCTCCTCCTCCTCCTCCTCCTCTCTCAAGAAACTCCCTCACACTGATTCCCACGTTCTCCTCGGCATGTCTGAGCAACAGCTTCAACAGCTCGCCGTCGACTTCGGTCAGGAAAAGTATAGGGGGAAACAACTTCATCATCTTCTGTACAAGAGGAAGGTCAAAGAAATTCAGGATTTCAGTCACTTGCCTCAGGCATTTAGAAATGATCTTGAGGAAGCTGGATGGAAGGTTGGGCGGTCACCTGTTCATCGTGCAGTGACTGCAGCTGATGGTACTATCAAGTTATTAATAAAACTGGAGGACAACAGACTAGTTGAAACAGTTGGTATACCAGTTGAAGATGATAAAGGTTCAGTTCGCCTTACTGCATGTATTTCATCACAGGTAGGTTGTCCATTGCGATGCTCATTTTGTGCTACCGGCAAGGGGGGATTCTCAAGGAACCTTCAGAGGCATGAAATTGTTGAGCAGGTTTTGGCTATAGAGGAGCTTTTCAAGCATAGGGTTACAAACATAGTGTTTATGGGAATGGGTGAGCCGATGTTGAACCTAAAAGCAGTTCTTGAAGCACATCGTTGCTTGAATAAGGATGTGCAAATTGGGCAAAGAATGATAACAATTTCAACAGTTGGGGTTCCCAATACAATAAAAAAACTGGCTTCTCACAAACTTCAGTCCACATTGGCTGTCAGCTTACATGCTCCAAACCAGAAACTTCGGGAAAAAATTGTGCCTAGTGCAAAATCCTATCCTCTGGATGCAATCATGAAGGATTGCAGAGATTACTTCCTCGAGACCAGTCGACGAGTATCTTTTGAGTACACACTTCTAGCTGGAGTCAACGATTCCGTAGAGCATGCGATAGAACTTGCGGAACTACTCCATGAGTGGGGACGTGGTTATCATGTGAACCTGATACCTTTTAATCCGATTGAAGGCTCTGAGTACCGGCGTCCATATAAAAAAGCAGTGCATGCATTTGTAGCCACTCTAGAGTCTCGTAAAATAACTGTGAGTGTGCGGCAAACACGAGGACTTGATGCAAGTGCTGCTTGTGGGCAGCTGAGAAATGAGTTCCAGAAGAGCCCCTTGCTTGCTGGTTCCGACAACCTGCAATCTCAATTAGACATCCCAGTTTCTTGTTGA
>GWHTACFB023373
ATGCCATTTCCGGTGGGTGGGACATTCACTCAAATGTTGACACAATTGCAATCCCCTGACAATACACTTACACAGTCTGCAGACATGTTCCCTGCAGATTACCCTCTATTCAATCATTCTCAGAGTTACAATGAATTAAATGCATCACAGAACGTAGATGGTTATTACAGTGCCGGAGCAGGTCCAAGTGCTCCGACAACGTATAATCCGATGGTTCTTACAACCCCATATCCCCACTGGAATGAAGAATGTCCACCGGTTTGTAATGTTCAACGTACACCGGAGACGGCTGTCCAAAATTATGCATACTCCGATGATACAGTGCCATTGTCTGACGAGGTTGAAGTAAGTGATGAAGATTCCGTGGAAGATTTGGATGTCGCATGGGAAGTGTTTAACTCAAAATATGGCGGCAAAGACAGAAAGAATTTTAGTAGTTCAAGTAGCAAGGTATCATCTACCTCCCCTCGGACAGAGGGTGAAATCTTGCAATCTTCAAATATGAAGAGTTTTTCGTTTAATGAACTCAAAACAGCCACCAGGAACTTTCGTCCTGATAGTGTGTTGGGAGCAGGCGGTTTTGGCTGTGTATTTAAGGGTTGGATCGATGAGAATACATTTAAAGCTGCCAGGCCTGGGACTGGTACTGTTATTGCTGTGAAGAGACTCAACCAAGAAGGCTTCCAAGGTCACAAGGAATGGTTGGCAGAAATTAATTATTTGGGGCAGCTATATCATCCAAATCTTGTGAAATTGATTGGATACTGCTTAGAGGATGATCACCGGCTTCTAGTATATGAGTTTATGCCCCGGGGCAGCTTGGAAAATCATCTATTCAGGAGAAGTTCTTACTTCCAACCGCCTTCTTGGAGCCTCCGTATAAAGGTTGCACTTGGTGCTGCCAAGGGACTTGCATATCTTCACAGTCCAGAAGCAAGAGTCATATATCGTGATTTCAAAACGTCTAATATCCTGCTTGATTCTAACTACAATGCAAAGCTTTCTGATTTTGGGTTGGCAAAAGATGGACCAGCAGATGGTAAAAGCCATGTATCTACAAGGGTCATGGGCACATTTGGATATGCTGCTCCTGAGTACTTGGCAACTGGTCATTTAACTGCCAAAAGTGACGTCTACAGCTTCGGGGTTGTTTTCCTTGAAATGCTGACGGGCAAGCGATCGGTGGACAAGAACCGTCCAACTGGGGAACATAACCTTGTTGAATGGGCAAAACCTTACCTAACTAGTAAACGCCGGATTCTTCGTGTTATGGATTCCCGTATTGAAGGCCAATACTCGTTGAGTGGAGCACTAAGAGCCGCTACCCTTGCAATCAAATGCCTAGCCATTGAACCCAAGTTCAGGCCGACCATGATTGAGGTTGTGAAAGCATTGGAGCATCTTCAGGACTTAAAAGACCAAAATTATCACAGCAATGCAAGCAACAATCCTGATTGTCGCACGACATGTGCTGATGAAGGTTGCGATGGAAAAGCTGCTTCTTATCCTAGGCCTTCTGCTTCCCCTATTCATGCTTGA
>GWHTACFB023374
ATGAGACCGACGAAGACCGACGACTCGATCCAACCCATCTTCTTCTCCCTCTCTCAGCCGACGAAGACCGACGACTCGATCCAACCCATCTTCTTCTCCCTCTCTCAGCCGAAGAAGACCGACGACTTGATCCAACCCATCTTCTTCTCCCTCTCTCAGCCGAAGAAGACCGACGACTTCTCCCTCTCTCAGCCGAAGAAGACCGGCGACGAAGAGGAAGCACACCACCGGCGGAACACCTTCATCAAACACCCACTTCAGAAAGATCCTCAAAACACATATAAAAAGAAAAAGCCCACATCTACAAAGGGAATCAAACCTTTTTTGAAGAAAGGAAAATTCTATAATTCAGAGCCTCTAGATATAGAAGTCTGGCCCGTTTGGGCCAAGCCCTACAATAAGCCCACAATTTTCTTGTATGAGCCCACAGCCTAG
>GWHTACFB023375
ATGCCTCTTCCCCTTGGGAGGGCCATTGATGAGTTGGAATTTTGGTGGAACCCTTTTTGGGTTCAAGTCCATGGTCTCCCCTTAGCCAAAATGACTCGAGCTCATGGGGAAGTTATCGGTAGTCGGATCGGCCGGTTAGTGGAGGTTGAAGCTCCATCGGATGGCTTGCTCATTCACCGTAGTTTTCTGAGACTACGCGTTGAAGTGGATGTTACTAAGCCACTGTTACAGGGGTTCATTTTGTATCGACGTGACAGTACGGGACCCGTCGACGAGGGGCTCAAGGTCTACTACAAGTATGAAAAATTATCTGAGTTCTGCTATGACTATGGACGAATTGGGCACGATAAGATGACCTGCAAATTTGTTTCCAGGGAGGAGGGTCTTCAGTCTCACTATGGTCCACATTTGCGAACAGGGCCTGCAAGAAGCTTGCATCTGATCCATCGCTCGCCGCGAAATCTTACGGAGGATGGGGGTACGGGTAGTGATGCGCCGGTATCGCCTCTGAACATTCCGACTAGTTGCACGGTGGCGCGTCGGTCAGGGGCAGCAGGGACCGAGGATAGTAGGACCACAATGCCCACCTCTCACCAGCTGGCTGCGAGTACGGAGGTACGATCTGTACGATTCCGTGTAGTGGAATTGGAGGCTTCAGAGCGGTTACAGCCTGAGTGCCCACGCCCATGCTCGCCTGTTCCTTCCCAGGACACCTCCCCTGATTTGGGCCCTCCCTTGCAAACTATCTTACCTGTTACCCAACCCACAAATTCTATGGACCCTCTTCCTATTCGTGTGCACGAACTCAACCCAAGTGCTAGTCCGGTTCGACCTGGGCCTCCAGCTTCACTTTCCGAATTATGCCTCTCTAAAGTGTTTAATTGCCTTTCCTTGAAAAGGCCTCATAGTGACGATGATATGTGCGAGTCTGTGATCCAGAAAAAATTGAAGGGGAATCTCTTGGAGCTAGAAAATGTTTCTGTTGAGTCTAAGGCCTTACATGTTGTTGCCTCCAAATCTCCAGCACGAGTTTTGGCTAGGCGAGTTAAACGCCAAAGAAAGAATTCTCTTATGGATATTAAAGTCCAGCTGTTGGAGGCCGATGCCAATTCGAGCTCAGGAGGTACTGGTCCAGTCAGGATCACTTCTTTGGATGCTACGGGTGCTTGTCCTCGGTTCGGGGTTGGGTCGTCCCCTGACAGTCCAGGTATTACGAGGGTTATGCACAACCCATCGGCCTTCGGCACTTCCGGTGGTCTCGCCCTTTGGTGGGTGGATGGAGTTGTGTTGGATGTCCGCTCTAAATCTCACAATATCCTCAGGTGCATTATCTCCCCTCCCGCTGGTAGGAGTTGGGCTGCCTCTTTTATTTATGCCCCTCCTCCTAGGCGGGATCGAAGGGCATTTTGGCAATACTTAAGGGGCGTGGCACAGGAAATACATTATCCATGGCTTTGCGTGGGTGATTTTAATCAAGTGAGCTCCATTTTTGAAAAGCAAGGAGGGCGGGAATGTTCTACTTCTCAGATTCAGGATTTTCAAGACCTGATTTCAGATTGTAACCTGATTGATTTGGGCTTTACGGGGCATGCTTTTACTTGGACTAACCAGCAGGGGGGTGAGGCCAATGTTAGAGAACGTTTGGATAGAGCTTTAGCCTCGGTTGACTGGCAGGAGCTCTTTCCGAATGCCCAAGTGCTTCATGAAATTTGTTTTGGTTCGGACCATTGTCCTTTGGTTATTAATTGTTGTGTTCCGCTAGCCCGGGTCCCCCGCCAATTCAAATTTGAGTCGCTTTGGACTACTAGCCCGGGTTGTGCGGAAATTATTCAATCAGAATGGGTCAGGAATCATGGCGGGTCTCACATGTTCCAACTTGTTCAAAAATTGAAGCATAGTAAAAGGCGTTTATGGGAATGGAGCTCCAAGGAATTCGGGAATGGCAAGCGGCATATGGCCTCCCTTCGGGGGCAAATCGCTCAGTTACAGAGTCAACCTTACTCTTCGGGCAACGAAGCGCATTATAAGCAGTTAGCCCATGCACTAGACGTGGCCATGCAGCGGGAGGAAATGTATCTACATCAGCGATCTCGGGTTCGTTGGCTCAATTATGGAGATCGAAATTCTGCTTTTTTTCATGCTACAATTAAGCAACGCCGCAACGGAATCAGATTCTGCAACTGA
>GWHTACFB023376
ATGATCAACGCCCTCGGCAAGCTTCACGATCTGATAATCCACTGGTTCAAGTCCCACCCATCACCCCCTGTGGCTATCCTCTCTGATTTCTTCCTTGGTTGGACCCTCCACCTTGCCCACCAACTTGGTATCCCCAGGATCGTTTTTCACTCAATTGCCTCTTTTTTAATCTGTGTCACTAATTTCCTTTGGCAAAATATTGACACTGTCCGCTCTTTACCCGTCGTTCATTTTCCCGATCTACCAAGATCGCCGAGTTTTGCTGCCGATCATCTTCCTTCTATATACCGGGCATATAGGGAATCGGATCCTGATGGGGAGTTTCTTAAGGATAGCATGCTCGCTAATATAACCAGTTGGGGCTGTGTTTTTAATTCTCTTGATGCCTTGGAAGGTGAGTATTTGGATCACTTGAAGAACAAAATGGGGCATCAACGGGTGTGGGTAGTTGGGCCTCTTAGTTTGTTTGCCGGGGCTGAAACCATGGGTCGGATCAACCCGGATAAGGATTCAGGAGACAGGGTGTTGGCGTGGCTCGATGGGTGCCCGGATGGGTCAGTTTTGTATGTTTGCTTCGGGAGTCAGAAGTTGCTGAAGAGGGACCAAATGGAAGCCTTGGCTGCTGGGCTTGAGCATAGCAAGATCCGATTCGTTTGGGTGGTCAAGTCAGTAACAGCCCAACAAGTAGAGGACGGGTACGGGTTTGTACCCGATGGATTTGAGGATCGGGTGTTGGGTAGGGGTATGGTGGTAAAGGGGTGGGCTCCACAGATGTCGATACTGAGTCACCGAGCGGTGAGTGGGTTTTTGAGTCACTGCGGGTCGAACTCGGTGTTGGAGGGAATTATGGCTGGGGTGATGATATTGGCGTGGCCCATGGAAGCAGACCAATTTGTGAACGCAAGGCTGTTGGTGGAGGACGTAGGAGGTGGGGTCCGTGTGTGCGAGGGTGCCGATGCGGTCCCTGACTCAACTGAGTTGGCTCAGACCATTGCTAATTCAATGAGTGGAGACACAAGTGTCCAGAAGGTGAGAGCAAAGGAACTGAAAGACAAGGCAGTGGAAGCAGTTAAGGAGAGTGGGAGCTCTTGGAGAGACTTGGAGGGTCTAGTCAACGAGTTGCCGAGAACACGTCGGTTCTACGAACTATGTTGCCTGAAGCTCGACATCACGACATCTCAAACCAGATCTAGAAATGAATCAGACTTTGAAGGAGTCTCCCCAAAGCCCTCACCACTGCAATCTCCCACCAGTGGCCATAGATTCTTGTCGCTGAGATTCTTCGACAGCCATAACAGCTTCCATTTCTTGTAA
>GWHTACFB023377
ATGCTTTCCATCTGTTTGTATTTTGTTCTCAGAAGACCCTCTCTTGTTGCTGAGCTTTACTACTTGCTATGGTGGAAGAAGAGGATCACAAACAGAGAGATTGAAGATGATTATAGCAGCCCAGCAAGAGAATTCTTGTACATGTTCTGTTGGAAGCAACCATCATCTTTAAGCTCCACAGCTCTGAATCCTCAACAACTATGTTCCTCAGATACCCATGTCCATGAGCCACAATCTCGGCTTCATTCCCATCCAAACGAGGACTTATTGCCTAACAAACCCTTTGAAGAGGAAGGTGCAGAGACTGAGCCCATGAGGCTGCAAAACCTCTCTGGCCCACCAAGATTCCTCTTCACCATCAAAGAAGAAACAAAGGAAGATTTGGAATCTGAAGATGGAAAGTCTAGAGAAGGGTCAAGAAGTAGAAGAAGCTTAAGTGATCTGCTTTTGACAGTTGAGACTCCATTTTTGACCCCTCTTGCTTCACCACCATACTTCACTCCTCCACTTACCCCTATGGACTCCTCACACAACCACCATGGATTCAACCCTCTATTTGAATCATCTACTGATGCAGAGTTCAATATGATGAGATTGTTGTCACCACCCCCAAAGTTCAAGTTCTTGAAGGATGCTGAGGACAAGCTTCACAGAAGAGAACAATTGATGGAAGAAGCAGAGAGGGAGAAGGTTCATAAGATTCGTAGGGTTTTCCAGGAAGAAGGGGCTAATATAGCTCCTTCAACATCTGTGTTTCTCAAGGATGAAGAGAATGGCGGTTTTATCACACTCATTGTTGCTAAGAACAAAGAGAGAGAGCTCAATCATCCCCATCATCATCACAGTACATCACAACAACACCATTCAAGCTCTTCACAGGTACTTCCTCTAGTTTCTTCCCCCTCTTCAAGATTCTGA
>GWHTACFB023378
ATGGTGGTTGTTTTCAGCAAGGAGGAAATCTATACTTCAATGGTTAAGTACTTTGTCAAGAGAGGGAAGCCATACATTTGGGTACCTGAAAAGGACTTTCACAATGTGAACACTATCATTGATGAGCGTGGATCTTTTGCTGTGACCAGTCCCTTCCCAGGCCCACTTGCAAACTTACTTAGATCTATCAAAAAGCTACCTGCTCGGGTTGCTCTGAGTGGAGATGTTGTGCCCCTTAAAGGTGAAAAGGTGAAGTTAGCTTCAGAAAGCCTTAGAGAAACCATATCTTCAGAAAGGAAAGTGATTAAAGAGTCCAATTATTGTGTTTCTGGTGTATTAAGTGCTTCCAATCTTGGTTGTACATCTCGAAGTGAAAATCTTCAGGAGCTACTAGATGGCAATGAACAATATGTGGTTTATAAGTTTAATCTAAGTTCATGCATGTACATAGATAGCAATGGAGGCACTCATGAAGTAGATTTGAAAGATATTGAAGCATCTAAGGCGGATCCGTTATCACCTTTTTCTTCAAGCCTAATTGATGGAATTAATCAAAGTGAAGTGAGGCGTAAAGCCCTTGTTCTTTTCTGTATTGCATACTTGAATAGAAATGCAAAGGATGCATTCATGTTTTCAGTAGATGGGAGAGGATTTGATGTGCTGGGGAAGGTTCTGGGTCCAGTAATGAACGATGGGTCTCGTGAATTCCAGTGGAAGGAGTTCAGGTTCACATTCAAGGAAGCGGTACGCGATGTGGAATCGTTCTGTCAACAACTTGTAGAGATGGAAGAGGAGGCCCTCAAGACTGTTTCGAGTTTCAGTGGATTAGGATAG
>GWHTACFB023379
ATGACCGTCCTTTGGTTCAACAACCGCACTCACAGCAGCACTTCACTCCTCTGGCGGAGAACCCCATTCGTGGCCGCACAACGAGGAGAACAACAACAACAGACTCCGAGCACCACCAGCACTACCACCATGGCAGAGAACTCAATGAACGAACTCATCCCAGCCCACAAGTACTGCAAGGGTGGTCGTCACGGCACGGTGGCAGTCGGAGGAGAGGATGGGGATGGGGACGATGATGGCGTGTGTGCGGTTTGCTTGTGCGGGTTTGAAGATGGGGAAGAGTTGAGGACGATGCCAGAGTGCGTGCACTCGTTTCATGTAGAGTGTATCGATATGTGGCTCTACTCTCACTCCACTTGCCCCCTCTGTCGTACTGATACCCCATCCCCATCCCCTCACTACAAGTTTACACCCTTATTGGATTCGGCTTTTCGAGGCTCCACCATCCCACCATCAGCCAACCACGTTAAGTAA
>GWHTACFB023380
ATGAAACCCTTTCGATTCCTCGCTCTCTCTCTAAAGATTGTCTTTTTCTTTGTTTTCTCAAATGGGTCCTGGTCGTGTTTAGTGGCACAGCCAGCCACCTCCAAGTCCACAGCAGCGAGTCAGTCTAGGCGGGCATACCTGACGTTCTTAGCCGGAGACGGTGACTACGTGAAGGTCGTGGTGGGGCTCGCAAAGGGCTTGAGGAAGGAGCACCGACGTGTGTTGGTGGCTCAGGGatgTATAGTCCGACAGATCGAACCAGCGTACCCAACCGACAATGGGACAAAGTTCGCCTGGGATCAACTACTCCAAACTTCACATTTGGGGGGACCAAGGACCAAACAAAATGGGTCCTCTTCTCCTCAGCACATGACTCCATCCCCTGTCAAAGCTGCCAAAAACAAGAAGAGAGCAGTAGAAGTTTTTTCTGGAAAAACTTTTGTACAAGAGAAAAAGACTAGCTAG
>GWHTACFB023381
ATGGGAGCTATGGCGGAAGAGACCAATTTGAAGCCGTACTTGTCGAGGATGTCTCCAATTTCAAGCTCGTTCTGGTCGTCCTCGCAAACCCGACTTGAATACGTCGATCGGGCCTTTGCCTCGCCGATAGAGGTGGACCTTGACCTGGGAGGGTTTGGTAATAGCGGCAAAGACTCGTCACCGTGGTGCTTCGATCGTCGACGGCGAGAGCTGGAGATGGGGCGATGGAAGCACCAATCTGAGCAGAGCACCGACCAGAGCACTGGATCGATCTCTCTGTGCCGCGATGCCAAAGTCGATTGA
>GWHTACFB023382
ATGGACTCGAGTTCGTCTTTGCACGATGAAATGGAAAGAGAGTTGAATCGGGGCTTCAATCATTATCGACCGCCTGATATCAATCTCCCACTCTCTGCTGAACATAGCCCCCCGCCCCCATCATGGAACGATCCTTGTGACATGTTAGATGTTGGCCTCGCTACTCAGCATTATGAGGCCGAGACCAATATTACTGTCACGAAAGCTGGGAAGAAATGTGCCAAGCGGCTTGATAGTGTCTGGGGTGCTTGGTTTTTCTTCAATTTTTATTTCAAACCAGCTTTGAATGAGAAATCTAAGGGTAAGATAACTTGGGAAAGTAATGGGGTTTCTGGATATGATAAGTCGGACTTGAAGCTCGATGTTTTCTTGGTTCAACACGATATGGAGAACATGTACATGTGGGTTTTCAAGGAGAAACCTGAAAATGCATTAGGTAAGATGCAGCTAAGGAGTTACATGAATGGGCACTCTCGCCAGGGGGAGCGCCCCTTTCCATTCAGTGTGGACAGGGGTTTTGTTCGGTCGCATAGAATGCAGAGGAAACAATATAGGGGTCTCTCTAACCCCCAATGCGTTCATGGGATTGAAGTTGTTCGATCTCCCAATCTCATGGGGCTTGATGAGGAAGAGCGCAAGAAGTGGACGGAGCTAACAGGGAGGGACATAAACTTTTCAATCCCTCTTGAAGCTAGTGATTTTGGGTCATGGAGGAACCTTCTAAATACAGAATTCGAGCTTGAGCGCCCACCTCCTCCATTAAAGACTAACACAAATCCACATCCAAAAAGATTGCTCAATGGTTCTAGTTTGAATTTGTCAACTCAACCACCAAACCATGTTAATGGGGATGGGACAGATTTGCCTGTTTACAACAAACGGAGGAAAAATTTTTTGTCTCATGGAAATGATGACGATTGTTGTTTGCCTAATAATACACAGCCTGATAGAGTTTTGGATATCCACCCAATTGAGCCATACTGGTTAAATGAATTCACTGGGGTAATGAGGAGTGCATATGGTCCAGTAACTGCTGCAAAAACTATTTATGAGGATGATGAGGGCTTCTTGATCATTGTCAGCTTGCCTTTTGTAGATCTTCAGAGGGTGAAAGTTACTTGGAGGAACACTCTCTCTCATGGGATTGTAAAGATTGCTTGTGTCAGCACTGGGCGTATGCCGATTATTAAGAGACAAGATAGGACATTCAAGTTGATGGATCCAACTCCAGAGCATTGCCCTCCAGGGGAGTTTGTTAGGGAAATCCCCCTTGCAGTGCGTATCCCAGAAGATGCTAAACTAGAAGCATATGGGGATGAGACAGGAACAATGCTTGAGATTATTGTGCCCAAACATCATGTGGGACCTGAAGAGCATGAGAATGATAAATGTGAGGGTAGAGTCAATCTTGAACTTATATTCAAGCTTGCTGAGAGCATCTTCAAGCTTCATTTGACCTAA
>GWHTACFB023383
ATGGCCTCTCCATCGCAAGCAAGCCTTCTCCTCCAGAAACAACTCAAAGATCTCTGCAAAAACCCCGTCGATGGCTTTTCTGCCGGTTTGGTTGATGAAAGCAACTTATTCGAATGGAGCGTCACCATTATCGGACCCCCTGATACCTTATACGAGGGAGGATTCTTTAATGCAATCATGACCTTCCCATCTAATTACCCCAACAGCCCTCCGACAGTGAGGTTTACCTCAGATGTATGGCATCCAAATGTTTATCCTGATGGAAAAGTTTGCATTTCAATTCTTCATCCCCCTGGGGACGACCCGAATGGCTATGAGCTTGCAAGTGAGCGTTGGATGCCAGTTCACACGGTTGAGAGCATAGTTTTGAGCATAATATCAATGCTTTCTAGTCCTAATGACGAATCTCCTGCAAATGTGGAAGCTGCTAAAGAATGGAGAGAGAGAAGGGATGAATTCAAGAAGAAAGTCGGTCGCTGCGTGAGGAAGTCACAAGAGATGTTGTGA
>GWHTACFB023384
ATGCGGTCCCCTCAAGACCGGGAGGCGCTCAGGAACAGCGAGACTCCCTCCCCTCGCCCTGGAATCCAATCCCACCACCACCATCACTTCCACTCCACCGTCTCTGTTCAGAAGCTCCGCCGACTCAACACCCTCATTTTCGTATTCCGACTCGCCGCTTTTTGCTTCTCCGTTGCTGCTTCAGTTTTCATGCTCGTTAACCCCACAAGTGCCTCCAATTCCCCTCGCTGGTACAACTTCGACGCCTTCAGATTCGTTCTTGCTGCCAACACCATAGTCGCTGTGTATTCATTGTTCGAAATGGGAGCTTCTGTTTGGGAGATTTCCAGTGGCGTCACATTGCTCCCTGAGATCCTTCAAGTCTGGTTCGATTTCGGCCATGATCAGGTGTTTGCATACCTGTTGCTGTCGGCGGACTCGGCGGGAACGGCGTTGGCTCGGACGATGAAGGGGACGGAAACGTGTACGGACAACAACGCCTTCTGCGTTCAGACAGACATCTCCATCGCCTTGGGATTTGCTGGCTTTCTGTTTTTGGGGCTATCCTCGCTCCTCTCTGGATTTCGGGTCGTCTCTTTCATTATCAACGGCTCTCGCCTTCATCTGTAG
>GWHTACFB023385
ATGAACTCTGATTCAGGATCTTCAGTCCAGCGTAGGAGTATGATGAGAAATCTTGCAGTGGGAGTGGTGACAATCTTGCTTGTCATGGCACAGCTACCGTCGGGGCTGACCCTCCCATCCACGGTACCTGCGTTTCTCTGGTCGCCTCACCAAGATGGATTGTTAAACATCAGAGTGAAGGAAGCTCCTCTGGATCTTGCACTTCTTTTTGTTGGGAGAGAGTTACAATCGTCGAATATTTTTGGAGCCAAACATGCAGACTCAGAACTTGTGGACTTTCTCAAGGTCTCTTTTACAAGGGCCAATTTTTCTTTGGCATTCCCCTATATTGCTGCTTCAGAGAATGAAGAGGTGATGGAAAGTATGTTGATTTCTGAGTTTACAGAAACTTGTGGGCATAATTTTGGTGCCAGTAAAGTTGCTTTCCTGGAGTCCTGTTCTTTAGAGGGAGGAAATTATGAAAAACTTGCAGAGAAGTTCAAAAGGAGTCCTTACAGCTATGTTTGGGTAGTTGCTGGTAAGCAGCCAGATCTTGAAAAGCATTGTGAAGACCAAACCATGGGATGGTAA
>GWHTACFB023386
ATGACAGGAGACGATCGGACGGAGGATCCATCTCTAACAATTGCCATGAAGATAAGGACTTTAAAAAACAATGTTCCAGTTGGACCAGATTTTCAAGCTGATATACCAGAATGGGGTACACAGGGTACCAAGAATGTTACTGGTGGTTCAAATGGATCTGAACCATTAACTCACTTTCCTCAAGCTTCAGAATTGGATCTCAGTGATCATAATGATGATGAGACTAAGCTGGCTGGTATTTGTGTCATCCCAATGCCTGAATTTGGACCGTCTGCGTACAACGGCGACACGGTTGGTGATGGTAGAACTGATTGTTGCTGTAGGGATTCTGGATCTGACAGATGTGTTAGACAACATATCAAAGAAGCCAGAGAAAAACTTTGGAGAATACTTGGCCCAGAGAGATTTTTGGAGCTGGGATTCTGTGATATGGGAGAGGTAGTGGCAGGAAGATGGAGTCTAGAGGAAGAACACTTATTTCAAGAGGTGGTTTTTTTCAAATCCCGCATCATTGGATCTACTGAAAAGAAAGTACTGACAAACAACTCTTTGTTTCGATCCCGGAAGCAAAGCAAATCGTGTAGATCCCAACAAAGACAAAGAAGATCAAAATTTTCTCTTTCAAATCGAGACTTCTATCTCTAA
>GWHTACFB023387
ATGCTGGTAGCTCGAAAGATACCGATCCCCGAATTGCTAGAAGAGAGAAGAAGGAAGAAGCGAAGCCGAGAGAAGCGAGGCAGCCTCTTCATCTTGACACTGACAGGCGATGACCAGCATCGCCTAAACCCAGCCCTAATTGACTCCATCAAAGCCGCTCTCGATCGAGTCCGATCAGATTCTTCTTCCAACAACTCCACATCCCCTTGCTCCGCTCTCATCACCACCGCCCACGGCAAGTTCTTCACCAACGGCTACGATCTCGCTTGGGCTAAATCCGGCGGTCCCGCCTCCGCCACCAAGGACCGCCTCCTACTCATGTCCTTCAAGTTCCGTTCCCTCATCACCGACCTCATTTCTCTTCCCATGCCCACCATCGCAGCCGTCACAGGTCACGCCTCCGCCGCCGGCTTCCTCCTCGCTCTCTGCCACGACTACGTTCTCATGAGGAAGGACCGAGGCTTTCTGTACATGAGCGAGCTCGATATCGCCCTTCCCATTCCGGCTTGGTTCACCGCTGTGCTCCGGAGCAAGATCGGCTCCCCCATGGCTCTGCGCGACGTGCTGCTGAGATCGGCGAAGTTGACGGCTCAGGCGGCTGTTGAGAGGGGGATCATCGAGTCGGCGCACGATGGCGCGGAGGAGACGGTTGGGGCTGCTGTGAAGTTGGGGGAGGAGCTGGTGGGCAGGAGATGGGATGGACACGTGTACGGCCAGATAAGAATGGTTGTGTTTGATGATTTGTTGAGGGCCGCCGGATTTGACGAATCCGTGGAAGATCCGAATCACGTGAATAAGGTTATCTCAAGACTTTAA
>GWHTACFB023388
ATGTCAATGGAGGTGTATAAGAGAGCAAAGCCATACTTGGCAATGATTTTGTTGCAGTTTGGGTATGCGGGTTTGGGTATTATATCCAAGTTTGGTCTAAACAAAGGGATGAGCCTTTACACCTTCTCTGTCTACCGGAATGCTGTCGCCGCTCTTGTCTTTGCTCCCTTTGCTCTCCTCTTTGAAAGGAAAGTAAGGCCAAGGATGACCACTTCTATCTTCTTGAAGATAATGTTACTGGGCTTGTTGGAGCCTGTGATAGACCAGAACTTGTTCTATACTGGGATGAAGTACACAACAGCTACTTTTGCCACTGCCATGTGTAACATTGTTCCTGCCATAACTTTTCTAATGGCTTGGATACTCAGGCTTGAAAAGGTTAATCTGAGGAGCTCACATAGCCAGGCTAAGGTGGTGGGGACATTTGTAACTGTTGGAGGAGCAATGATTATGACATTAATCAAAGGAGCACTAATTGGATTGCCATGGACCAAAATGAAAAGCCATGGTCCAATAACTAATACTTCAACTTCTGCAAACCAACAAGACCTCATCAAGGGTTCTCTCATGATCACTGCAAGTTGTTTCTGCCGGGCTGCTTTCTTCATTCTGCAAGCAATCACATTGAAGTCATACCCAGCAGAACTCTCTCTCACCACTCTGATATGTATGTTGGGTTCGTTGCAAGGAACTATATTGACCCTCCTTGTCGAAAGGGGCAACAAGGCCATATGGTCCTTGAGTTGGGATACTAAACTCATATGTGCACTTTATGGTGGAATAATCTGTTCCGGAGTTGGTTATTGTATTTTTGGAGTAGTAATGAAGGAGAAAGGACCCGTTTTTGTAACTGCATTCAGTCCTCTAAGCATGGTTATTATTGCCATCATTGGCTCTTTTGTTTTAGCTGAGCAAACACATGTGGGAAGTGTTGTTGGAGCAATTGTCATAGTGATCGGCTTATATCTTGTAATATGGGGAAAAAGCAAAGAAGAACATTCATCTAAATCAGACAATGACCAAAGAGTGTCATTTGATCAACATGATTGCATGAATCATAACACAGAGACTGAGACTTCAGATCCTGAATTTGTTAAGGGTATTACCAGAGTGGTGCCTAAGGATGAAGTTGTTTGA
>GWHTACFB023389
ATGAGGTCCTCGTCATGGCCCTCCATATCCGCAACAAGTGCGGGGACGTCGACCTCAGGCACCGGTGACGTTACATCACCCTCTAAGACAATGACCGGGGGGGAGATACCAAGGCAGCAACACACCGCACAGTCACGCCGACGAAATCAAATCGGAGGAGAAAATAACCTGAGCAGAGAAGTATCACGGAGGATCCCTTTTCACTCCAAGCACTTCACGCCGAGAAAGAGGCAACTCTGGCCAGAGATCAACCAGCAACACCAGTACTATATACTCACTCGCCCACAGCTTTTAGGTAGAGAGCTTAAACAAACTGGCCGGGGAGACAAAACGGCCATGGCGCCACCCACAACCAGAGCTCCTTAG
>GWHTACFB023390
ATGGCCAACTGCTTGATGCTACTCTCTCATGCCGCAGGAGGGTTTAAATCACAGGCCAACTCACCGAGCCGTGTCTTCGAGTGTAAGACATGTAACCGCCAGTTTCCATCATTCCAAGCGCTCGGAGGCCACCGCGCCAGTCACAAGAGGTTGCGGTTGATGGGAGGAGGGGGCTTGAATCACCACCAAGCGGCTGCCGGTCAGTCGCCACAGCCCTCTAAGCCCAAAACCCACGAGTGCTCCATATGTGGCCAAGAATTCCCATTAGGCCAGGCTTTGGGAGGTCATATGAGGCGGCACAGAGCGGCTGCCACCCCCGTGGATGAAAACAATCAGCCACCGGAGTTAACTCTATCTCCGTCACAATCACAACAAGAAGCACCGGTTGTGAAGAAGTCGAATAGTAGGAGGATTTTATGTTTGGATTTGAACTTGGCTCCTGTGGAAAATGATTTTGATTTTCAGCTTCTTCCCGTGCTGATATCTAAGCCATTATTGAGGGTCGATAATGTTCTATATCAGTCCACTGATAGTATTGGCTGA
>GWHTACFB023391
ATGGGTTCAAGTCTCAGGGCAGCCACTTTGTGCACTATGCCAAAGGTTAGGTGTGTTCCTTCCAAGTCTGCAAATCCTTGTGGAGAACAAGTGAATAATCTGGTTAGCCGAGCTGTGCCTGACTACACTGAGCAGAGAACCCTTCAAAAACTTCTTTTAATTGGATACAGTGGGTCTGGGACTAGTACTATATTTAAGCAGTGGGCAAATGTTTTGCCAAATAATGTTGTTAGGCGAATAAAGTTTATGCACAGCCGAATAATGATCATGCATAATGTTGAATTAATGATGGTCGAATAA
>GWHTACFB023392
ATGAATGTCCCTTCGCCCACCTTtGCCACCTTCGCCGCTGGACCACCTTCGGCCACCATCTCTTACCGCCATTGGACTCTAGTGATATTTTTCGACGAGGTTTCCGATTGTGAATCGCGACACTGTGCTTCGATTGGGTCACCGAAGGCTAGGGTTTCCACCACCACAGCCACCGTCATCATCATCAGCTTCCTCAAATTCTACATTGACGCTGCTGTCTTCTCTTTCTCTCTCTGCTTCGAACCCCCATGGGAGCTCTCCGCTGGCAGGGGTCCAATGTGCTGGAAACCCACAGTTTTGCGTGAACGAGGATGGTTCATAACAGGAAGAGGGACAAAAAAATACAAGAGGGTATATCTGGGGTAA
>GWHTACFB023393
ATGTCAATGGAGGTGTATAAGAGAGCAAAGCCATACTTGGCAATGATTTTGTTGCAGTTTGGGTATGCGGGTTTAGGTATTATAGCCAAGTTTGGTCTAAACCAAGGGATGAGCCTTTACACCTTCGCTGTCTACCGGAATGCTGTCGCCGCTCTTGTCTTTGCTCCCTTTGCTCTCCTCTTGGAAAGGAAAGTAAGGCCAAGGATGACCACTTCTGTCTTCTTGAAGATAATGTTACTGGGCTTGTTGGAGCCTGTGATAGACCAGAACTTGTTCTATACTGGGATGAAGTACACAACAGCTACTTTTGCCACTGCCATGTGTAACATTGTTCCTGCCATAACTTTTCTAATGGCTTGGATACTCAGGCTTGAAAAGGTTAATCTGAGGAGCTCACATAGCCAGGCTAAGGTGGTGGGGACATTTGTAACTGTTGGCGGAGCAATGATTATGACATTAATCAAAGGAGCACTAATTGGATTGCCATGGACCAAAATGAAAAGCCATGGTCCAATAACTAATACTTCAACTTCTGCAAACCAACAAGACCTCATCAAGGGTTCTCTCATGATCACTGCAGGTTGTTTCTGCTGGGCTGCTTTCGTCATTCTGCAAGCAATCACATTGAAGTCATACCCAGCAGAACTCTCTCTCACCACTCTGATATGTATGTTGGGTTCGTTGCAAGGAACTATATTGACCCTCCTTGTCGAAAGGGGCAACAAGGCCATATGGTCCTTGAGTTGGGATACTAAACTCATATGTGCACTTTATGGTGGAATAATCTGTTCCGGAGTTAGTTATTATATTTCCGGAGTAGTAATGAAGGAGAAAGGACCCGTTTTTGTAACTGCATTCAATCCTCTAAGCTTGGTTATTATTGCCATCATTGGCTCTTTTGTTTTAGCTGAGCAAACATATGTGGGAAGTGTTGTTGGAGCAATTGTCATAGTGATCGGCTTATATCTTGTAATATGGGGAAAAAGCAAAGATGAATATTCATCTAAATCAGACAATGACCAAAGAGTGTCATTTGATCAACATGATTGCATGAATCATAACACGGAGACTGAGACTTCAGATCCTGAATTTGTTAAGGGTATTACCAGAGTGGTGCCTGAGGATGAAGTTGTTTGA
>GWHTACFB023394
ATGACTACGGGATACAAGACAATAAAGAAACTCAAACTTGATCACCATAGCTACCAGCTTGATTACCTACCTGCTGCACACTTCTCTGCTCCTACCGAGGAGTTTCTCTGGCTGGAAAACTTCATAGCCACCCATCTGAACACAGCCAAAACCCACTTCCACGGTCTGAACTTCTATACTGATTCAAAACTCCGAGCACTTCGAATACACCCAAGGCCGATCAACACTCATGACAACAAGACCCACTGCTATATCCACTTCCATGATCGGGCACAGCTTTCCGGCTCCAAACTCCGAACACACCCAATGCAATAG
>GWHTACFB023395
ATGCCGTTTTACAGAATTGCAGTGGGGACTCCGGGAGAGGCGAGCCAACCGGATGCACTCAAGGCGGCCTTGGCGGAGTTCTTCTCTATGGTCATTTTTGTTTTTGCAGGGGAAGGGTCCGGCATGGCCTTCAACAAGCTTACGGATAACGGGTCAGCAACACCATCAGGGTTAGTAGCAGCATCATTAGCTCATGCATTCGCTCTATTTGTGGCGGTTTCGGTAGGTGCCAACATATCAGGGGGTCATGTCAACCCAGCAGTGACCTTCGGTGCCTTCCTCGGTGGCAACATCACTCTCTTGAGAACCATCTTGTATTGGATTGCTCAGTTGCTTGGTTCTGTTGTTGCTTGCATGCTTCTCAAGTTCTCCACTGGTGGATTGGAAACATCTGCATTTTCTCTATCCACCAATGTAACCGTATGGAACGCACTCGTGTTTGAGATCGTGATGACATTCGGACTGGTCTACACAGTTTACGCCACAGCAGTTGATCCCAAGAAAGGGAATGTGGGCATTATTGCCCCCATTGCAATTGGTTTAATTGTGGGTGCTAACATTCTGGTTGGTGGTGCCTTCGATGGTGCTTCTATGAATCCAGCAGTATCTTTTGGGCCTGCTGTCGTGAGCTGGACATGGACACACCACTGGGTCTATTGGGCCGGCCCATTTATCGGGGCCGCCATTGCTGCCCTTGTCTATGACAACATCTTCATTGGTGACAATGCACACGAGCAACTCCCAACCGTTGATTATTAG
>GWHTACFB023396
ATGAGGGTTAGGGTTAGGGTTTGGATCCTCTATTTCTTCGAGAAAGCCGCCATCGCAAGAAGGGCAGAGAAGGTCGGTGTTGGGAGAGGGAGTGACGGTGACCGTCCGATTGCATTGGTAGCAGAAATAGAGCTGTGGGCCGCCGTCCACGACGGTTCCTCCGGCGGAGGCCATGTTTTCGGTCGATCTTTAGGAGAGGAGAGAATGGGGACAGCAGGGTCAATCATCCAGCAGATCGTTGATTGCATGAAGATCGTCCTCGAATACTCCTTCCATGGGCGACCCAGATCAGATGACAATGATGATGAGACGACCTCAGATGTGATGATGACCACAGGACTTGGAGGAGGAGGAGGAGATGATGGAAGTGACGGAGATGGTGGTGTCGGCAGCAATGAAGATGAAGAGGAAAGAGAGCGCGGCGACTGTGACGAGGAAACACGACACACTATAGCGCTGCTGCTGCATTTCAAGTGGAGGAGCTCTGGTGTAACGATGAGCTTTGGTTTTAATTTTTGA
>GWHTACFB023397
ATGATGATATCAAGGGGTTTGTTCGGGTGGTCGCCGCCGCACATTCAGCCGCTTACTCCGGTGTCGGAGGTGTCGGAGCCGCCGGAGTCGCCGTCGCCGTACCTCGACACGAGCCCCGAGGGCGTCGCCGTCGATGTCGAGGAGGAGATGGAGGAGGAGGAGGAGGAGATCGAGCCACCGCCCGCCGCCGTCCCCTTCTCGCGGCTCTTTGCCTGCGCTGATCGCCTCGATTGGGTCTTGATGGTGGTGGGATCGCTAGCCGCCGCCGCTCACGGCACCGCGCTGGTGGTGTACTTGCATTACTTCGCGAAGATTGTTCAGTTGCTGAGGTTCGATCGTTTGGAGAATAGGGATGCTCTGTTTGGCGAGTTCAGAGAGCTTACTTTAACCATCGTCTATATTGCTGCGGGTGTTTTTGCATCTGGTTGGATAGAGGTCTCATGCTGGATTCTTACTGGAGAACGGCAAACTGCAGTTATCAGATCAAAATATGTTAAAGTATTACTAAATCAGGAAATGAGTTTTTTTGATACATATGGGAACAATGGAGATATTGTAAGCCAAGTTTTGAGTGATGTGCTGCTTATCCAGTCTGCTCTTAGTGAAAAAGTTGGAAATTATATTCATAACATGGCTACCTTCATTAGCGGTCTTGTGATTGGATTTGTCAACTGTTGGCAGATTGCTTTAATAACTTTAGCTACTGGTCCATTTATTGTTGCTGCAGGAGGAATATCAAATATATTTCTCCATAGGCTTGCTGAGAATATTCAAGATGCCTATGCAGAAGCAGCTAGCATTGCTGAGCAGGCAATTTCCTATAGTAGAACCTTATATGCATTTACAAACGAAACGTTGGCCAAGTATTCATATGCAACTTCACTACAAGCCACACTGAGATATGGTATATTGATAAGTCTTGTGCAAGGACTTGGACTTGGATTTACATATGGGCTTGCAATTTGTTCTTGTGCCTTACAGCTTTGGGTTGGAAGGTTTCTGGTAACTCGTGGAAAAGCCCATGGCGGTGAAATTGTAACAGCCCTGTTTGCTGTAATTTTAAGCGGCCTAGGGCTGAATCAAGCAGCAACAAACTTCTACTCTTTCGAGCAAGGGAGAATTGCTGCTTATAGACTCTTTGAAATGATAAGCCGTTCATCCTCTGCTGTTAATCATGATGGAATTACTCTAGATTCTGTACATGGAAACATTGAGTTTCGAAATGTATATTTCAGCTATTTATCCCGTCCTGAAATTCCCATCTTGAGTGGGTTCTTCCTCACTGTACCTGCTAAAAAAGCAGTGGCACTTGTTGGAAGAAATGGCTCTGGAAAAAGCAGTATTATACCCCTTATGGAACGGTTTTATGATCCTACATTAGGAGAAGTCCTTTTGGATGGAGAAAATATAAAGAACCTCAAATTGGAGTGGCTAAGGAGCCAAATTGGTTTAGTCACACAGGAACCTGCATTGCTAAGTTTGAGTATCAGAGACAACATTGCCTATGGGCGGTCTGATGCTACATTCGATCAGATTGAGGAAGCTGCTAAGATAGCACATGCACATACATTTATCAGCTCACTTGCGAAAGGATATGAGACACAGGTGGGTAGGGCTGGCTTATTATTGACTGAAGAACAGAAAATAAAACTCTCTGTTGCTAGGGCAGTACTTTCAAATCCATCTATTCTTCTTCTTGATGAGGTTACTGGTGGACTTGATTTTGAAGCTGAAAGATCTGTTCAGGAGGTTCTAGATCTCCTCATGTTAGGACGATCAACTATTATTATAGCCCGGCGGCTTAGCCTTATAAAGAATGCTGATTATATAGCAGTGATGGAAGAGGGTCAACTTGTTGAAATAGGCACACATGATGAGTTAATAAAGCTGGATGGCCTCTATTCGGAGCTTCTCAGATGTGAAGAAGCAGCAAAACTTCCACGGAGGATGCCCATGATGAACTACAAGGAAACTGCAGCTTTCCAAATTGAAAAAGATTCATCAGCAAGTCACAGCTTCCAAGAACCATCATCTCCAAAAATGGTTAAATCACCATCTCTTCAGAGAGTTTCTGGTCTCCATGCATTTTGGCCTCCAGATGTTGCACTCAATTCACAAGAATCCCCAGGAGTTCGTAGCCCCTCACCAAAACAAAGGGGGGAAAATGGTTTGCCCTTGAATGTTTCTGATAAGGAACCTTCCATAAGAAGGCAGGATAGTTTTGAAATGAGGCTCCCTGAGTTACCCAAGATTGATGTTTTGTCTGGGAATAAACACACATCCAATGCTTCTGATCCTGAATCTCCTGTCTCACCGCTTTTGACATCTGATCCCAAAAATGAACGTTCTCATTCGCAAACTTTTAGCCGACCACTTAGCCCATCTGATGACACATCAGTGAAAATGAAGGAACCAGTGGATACACGACATCGGAATGCACCATCAGTTTGGAGGCTTGTAGAGCTTAGCCTAGCAGAATGGCTTTACGCTGTTTTAGGAAGCATTGGTGCTGCCATCTTTGGTTCTTTTAACCCACTCCTTGCCTATGTTATCGCGCTGATAGTTGCAGAATACTACAAAGAAGGTCATCGCATACGTCGTGAAGTAGATAAGTGGTGTTTAATCATTACTTGCATGGGTATTGTGACAGTTGTTGCCAATTTCCTACAGCACTTCTACTTCGGTATAATGGGGGAGAAAATGACCGAACGAGTGAGGAGAATGATGTTCTCAGCTATGCTGCGTAATGAAGTTGGATGGTTTGATGAAGAGGACAACAGTGCTGACAACTTATCCATGCGTTTAGCAAATGATGCTACATTTGTGAGAGCTGCTTTTAGCAACCGGCTTTCTATATTTATACAAGACGGTGCAGCTGTTGTAGTGGCTGTTCTTATTGGGATGTTTTTACATTGGCGACTGGCACTGGTGGCTTTGGCAACCTTACCTATTCTTACTGTTTCTGCCATTGCACAGAAGTTGTGGCTTGCCGGATTCTCCAAGGGTATACAAGAGATGCACAGAAAGGCTTCTTTGGTTCTTGAGGATGCTGTGAGAAATATTTACACTGTTGTAGCATTCTGCGCTGGTAACAAGGTTATGGAGCTCTACAGATTGCAACTACAAAAAATATTCAAGCAGAGCTTCCTTCTTGGGATGGCTATTGGTTTTGGATTTGGCTTTTCACAGTTTCTTCTTTTTGCTTGCAATGCTGCTCTTCTCTGGTACACTGCATTCTCTGTTAAAAATAACTACATGAATCTAGCTACTGCTCTGAAGGAGTACATGGTGTTCTCTTTTGCAATGTTTGCGCTTGTGGAGCCTTTTGGCTTGGCTCCTTACATACTCAAACGGCGCAAATCGCTTATTTCAGTATTTGAGATCATAGATCGAGTGCCTAAGATTGACCCAGATGATAACTTGGCATTGAAACCTCCCAATGTTTATGGTAGCATTGAGTTAAAAAATGTCGATTTTTCTTACCCAACCCGCCCGGAAGTGTTGGTATTGAGCAATTTTAGTCTCAAAGTCAATGGGGGACAAACTATAGCCGTGGTGGGAGTTTCAGGGTCTGGAAAGAGCACTATAATATCTTTGATAGAGAGATTTTATGACCCTGTTGCTGGTCAGGTTTTACTAGATGGTCGAGAATTGAAACTTTTCAACTTGAGATGGTTGAGGAGCCACATGGGTCTTGTTCAGCAGGAACCAGTTATCTTCTCAACGACAATAAGAGAAAACATCATCTATGCAAGGCACAGTGCAAGCGAAGCAGAAATTAAAGAGGCAGCAAGAATAGCAAATGCTCATCATTTCATCAGCAGCTTGCCACATGGGTATGACACACATGTGGGGATGAGGGGTGTGGACCTAACACCGGGACAGAAACAAAGAATTGCAATTGCTCGGGTTGTGCTGAAGAATGCACCTATTTTGTTATTGGATGAAGCAAGCTCTTCCATTGAGTCTGAGTCTAGCCGAGTGGTGCAAGAGGCTCTGGATACACTGATCATGGGGAACAAAACAACCATTCTAATAGCCCATAGAGCAGCTATGATGAGACATGTAGACAACATTGTAGTACTTAATGAAGGGCGAATAGTAGAGGAAGGCGCTCACGATTCATTAATGGCAAAGAATGGTTTGTACGTCCGTTTGATGCAACCTCACTTTGGGAAGGGCTTGCGTCAACATAGACTTGTTTAG
>GWHTACFB023398
ATGTTGAATTGGGTTGTGGACGGCGAAGAGAGAGATGAGGTGAGGGTGCGGAGGTGGGAGCGAGTGCGGATGAGAGACGAGGGTCGAGAGAGGTGGAGGGAGTTCAGGGCCGACGACGCGGCGGCGACTGCGGCTGCTATCGCCGCCATTTCTGGTGGCGGTGTGGTGGCGGGTTTCGGATTGGTTGCTGTGATTCTTTTGATCCATTACTGCAGCGAGATCAGTGACCACAACGATGGCACTAGAGTCTTTAGGAACACTTCGGAGGTAACGCTAAAGAGTTATTCGATGGTTTCTGGTTACAAGAAAGGTGATTTCGACGAGTTTGGCTGA
>GWHTACFB023399
ATGGCTCAAATTCCTAATCTGGACAACGCACCTATCAATCTCACATCTATAAGAGATAAATCGCAGAAGGAGCTCATCACTATCCTAAAAAATATTCGAGGCAAGAAATGTTTGGTCATCGATCCAAAGCTTGGAGGGTCTCTCTCTTTGATTGTTCAGACCTCTCTTCTCAAGGAGCATGGAGTTGAATTGCGGCATCTTACACCGGACCCAGTTCTGACTGAATGCACCAAAGTGGTTTATCTTGTCCGAGCTCAGCTTGATTTGATGAAGTTCATTTGCTCACATGTTCATAATGATGCTTCGAAAGGGCTTCAAAGAGAGTATTTTGTTTATTTTGTTCCTCGTCGTGCAGTCGCATGCGAGAAGATATTGGAGGAGGAAAAAGTTCATCACTTGATGACTATCGGAGAGTACCCATTATATGTAATTCCTTTGGATGAGGATGTGTTATCTTTTGAACTTGACCTTGCCTTTAAAGAATGCGCAGTTGATGGCGATATGAGCTCTCTCTGGCATATAGCAAAAGCAATTCACAAGCTTGAGTTTTCTTTTGGACTGATACCAAATGTGAGGGCCAAAGGCAAGGCATCAGTACGTGTTGCTGACATTCTGAATCGGATGCAAGCAGAAGAGCCTGTTAACTCGTCCGATATGGGCGTGCCCGAGATAAATACTCTCATTCTTCTGGACAGAGAGGTGGATATGGTTACTCCTATGTGTTCGCAGTTAACATATGAGGGTCTGCTGGATGAGTTTCTTCGTGTCAATAATGGTGCTGTGGAGCTAGATTCATCTATCATGGGTGCCCAACAAGAAGGGAAAAAGATAAAGGTTCCACTTAATTCGAGTGACAAACTGTTCAAAGAGATACGGGATCTCAACTTTGAAGTTGTTGTCCAGGTTCTACGTCAAAAAGCAACTTCCATGAAGCAGGACTACACGGAGATGACTACTACATCTCAGACAGTGTCTGAACTAAAGGACTTTGTCAAGAAGCTGAACTCATTGCCAGAAATGACTAGACACATAAATCTTGCTCAGCATTTGTCAACCTTTACATCAAAACCGTCATTTCTTGGGCGACTTGATATGGAACACACAATGGTGGAGGCTCAGAGCTATGACATATGCTTTGAGTACATTGAAGAAATGATTCACAAACAGGAGCCTCTTGTCAATGTCCTACGGCTTCTCATCTTGTTTTCTGTTACAAATGCAGGATTACCCAAAAAGAATTTTGACTACTTGAGGCGAGAGCTACTCCACAGCTACGGTTTTGAGCATATGGCTACTCTGAATAATTTAGAAAAAGCTGGATTGTTTAGGAAACAGGAGTCCAAAAGCAACTGGCTAACAGTCAAACGTGCTTTGCAACTTGTAGTGGAGGACACTGACACAGCCAACCCAAATGATATTTCCTATGTCTTCTCTGGATATGCACCTCTCAGCATTCGCCTTGTTCAGCATGCTGTTCGATCTGGATGGCGTCCTGTAGAAGAAATACTAAAGTTGTTGCCTGGACCTCATTCAGAATCAAAGCGAAGTGGATTTGCAAGCAGTTCGTCTTTGAACCATCTGCCAGGGGCTGTTCCTAATATGGACAAGTGTGTTTCCATAACTTATTCCTAA
>GWHTACFB023400
ATGTTTCGGTTAAGAGTCCTTCGCAAAGGCTGCAGCGATAACTGCACCATAAGACCCTGCCTACTGTGGATCAAAACCCCCGAATCCCAAGCCAACGCCACCGTCTTCCTCGCCAAGTTCTACGGCCGTGCCGGCCTCCAAAACCTCATCAATGCTGGCCCCGATCACCTCCGTCCCGCGATTTTTAGATCATTACTCTATGAAGCATGTGGGCGTATCGTGAACCCGATCTACGGCGCGGCTGGCTTGCTCTGGTCCGGAAACTGGCACTTCTGCCACGCCGCTGTCGAAGCCGTTCTACACGGCTCGCCGATCGTGCAACTCTCTCCGGACTCCGAATTGAGCACCATGAGTCCTCCTCTCAAGGCCTGCGATATCCGACACGTGTCCAAAGATGAGAGCTCGGCTGCTTCTCGTGATCTGCACAAGGTGAAATGTCGGAGCCGGTTCAAGTGCGCTGCTGGGAAGCCGAAGGTGGAAGTGGACTAG
>GWHTACFB023401
ATGGGTCCTGTGGACGATTCAAAGAACGCGTTGGTGAGTCAACTCGTTATGGCCATAAGGGATGTTTCTGGGTTTCCAGATTGCAGGAACGCCTCGAAGAAGATGTACAACAATTTGGTTCGGAGAGTGAAGCTGTTGAGCCCTCTGTTTGAGGAATTGAAGGACAGCGAAGACGAGCTCGGAGCCGAAGAGATTCGAGGTTTCGAGTCGTTGAAGGTCGCTTTGGATTCGGCTAGAGAGCTTCTCCGATCTATCAATGAAGGCAGCAAGCTCTTTCAGGCTCTGAAATTGAACAAGATTGCCAGTGACTTCCACCAAGTGACAGAGCAAATTGAAGAAGCATTGAGCCAGATTCCTTATAATAAACTTGATATGTCAGAGGAAGTTAGAGAACAGATTGAACTCGTGCACGCTCAATTCCGAAGAGCTAAAGCAAGAATGGACACGCATGAACTACTACTGGAGATGGATTTAGATTTGGCGCAGAAGGAGAAAGACCTAGACCCCGCAATATTAAAAAGGCTTTCAGAGAAGCTCCATCTCATGACTATAAATGATCTGAAGAAAGAGTCGCTTGCTATCCACGATATGGCCATCTCATGTGATGCAGCTCCTGGGGACTCTTTTCAGAAGGTTGAAGAGGTCTCGATTAAGCACCGGTCTACTGTTATCCCAGATGACTTCCGGTGCCCAATATCTCTTGAACTGATGAAAGATCCTGTTATTGTCTCCACTGGACAGACGTATGAAAGATCGTGCATTCAAAAATGGCTTGATGCAGGGCACAAGAAGTGCCCCAAGACGCAGCAGACTCTGTTGCACACAGCCCTAACACCCAACTATGTTTTGAAGAGTTTAATTGCTTTGTGGTGTGAGAGCAATGGTGTTGAGTTGCCCAAAAGGCAAGGGAATTGTGGAAGCAAGAAAACGGGAGGCAGTGGTTCGGACTGTGATCGGGCTGCTATTAACGCCTTGATTCATAAACTTGCAAATGGGAATCCAGAACATCAAAGAGCTGCTGCAGGGGAGCTTCGATTGTTGGCAAAGAGAAATGCCGATAACAGAGTATGTATTGCCGAGGCGGGAGCTATTCCACTTCTCGTAAAACTACTATCCTCCACCGATTCACGGACCCAAGAACATGCTGTTACAGCACTGCTCAACCTTTCCATAAATGAGGCTAACAAAGGAACAATTGTAAAGGCAGGCGCTGTACCCGATATAGTAGATGTCTTAAAAAATGGAAGCATGGAAGGAAGAGAAAATGCGGCAGCAACCCTTTTTAGTTTATCGGTTTTAGATGAGAACAAGGTAGCAATTGGAGCCGCTGGGGCTATCCCGGCTCTTATTGATTTGCTCTGTCAGGGGACTCCAAGAGGAAAGAAGGACGCTGCCACAGCTATTTTTAATCTTTCGATCTATCAAGGTAACAAAGTGAGGGCTGTGAGGGCGGGGATTGTGGCACCACTGATGGGGTTCCTCAAAGACGCTGGGGGTGGAATGGAGGATGAGGCACTAGCGCTACTTGCCATACTGGCGACCCATCAAGAAGGGAAAATCGCAATTGGTCAGACCGAGCCAGTCCCAGTTTTGGTGGAGGTGATAAGGACTGGTTCGCCGCGTAACCGCGAGAATGCTGCCGCTGTTTTATGGTCATTGTGTACAGGTGATGTGGAGTACTTGAAAATAGCAAAGGAGCTTGGGGTAGAAGAGACATTGAAAGAACTTTCGGAGAATGGCACCGATAGGGCTAAGAGAAAAGCAGCAAGTGTTCTAGAACTCCTCCAACGAGCTGACGTTGTAACGGAACCATAA
>GWHTACFB023402
ATGTCTTTGTCTCTCTCTACGGTGGATGAAGGCTTGCGATGGAGGCAGAGATGGATTGTGATGGTAGATTTGGGCAACGGGGTTGATTGTGACGGCGACGGTGACGGCAGAGGTGAGGCTATTAGCAGTGGAGAGAGAGTAAGGTTGTTCGCAATAGTGGAAGTCATCGGTGGCTGGAGAAGAAAGTTGCAGTGGTTGTCGGAGGTTGGCGATAGTGAAGGAGAAGGGCGGTGTTTGGCAGCGCCAAGAATCAAAAGATTACGTATAGGAATCAATCGCCACCGCCCTCATCTCACCGTCGCACACAACCATAGTGTTCGTCAATTTTCCACCGTCGAACATCGCCACCGCAGCTCACCATTGTCTCACCTCCCATCGACATTCAGGCAAGACATAGCATCAACCCATGAGGATGCCAGATCATGA
>GWHTACFB023403
ATGCCTCTCCAAGTGCTAAAGATTTCGCTTCTGCTGGACAAATGGGAAGGAGCAGACCGAAAACACCCCTCTCCTAGAACCCATCCAAGCATTAAAGAATTCACCTCTGCTACTGAGATAATGCTGGTGTTATTAGGGGATTCTGGTGTAGGGAAAAGCTGCATTGTTCTTCGCTTTGTTCGTGGTCAGTTTGACCCAACATCAAAGGTAACGGTTGGAGCTTCTTTTTTGTCACAAACAATTGCCTTGCAAGATTCTACGACTGTTAAGTTCGAAATATGGGATACTGCCGGCCAAGAGAGGTATGCAGCATTGGCTCCACTTTATTACCGAGGTGCTGCAGTTTCAGTTATTGTGTATGATATAACAAGTCCTGAATCATTCACCAAAGCACAATATTGGGTTAAGGAACTACAAAAACATGGGAGCCCTGACATAGTCATGGCTTTAGTTGGTAACAAAGCTGATCTTCAAGAGAAACGAGAAGTATCAGTTCAAGACGGAATTGACTATGCTGAGAAGAATGGGATGTTTTTTATCGAGACGTCTGCAAAGACAGCAGATAACATAAATCAGCTGTTTGAGGAAATTGCTAAGCGTTTGCCCCGTCCATCACCTTCATGA
>GWHTACFB023404
ATGAAGAGTCATTGTTTGCAGATGCGGCATCATCAAGATTCACATGCAAATGAACAGCAGATTTATACTCTGCCGAATTTGAAAGATGAGAATCTTGATGATGCTGCATCAGCAATCAACGACTATATATACACCCCGACTAGTCCCACCTCTCCATCCAAACAAGGGCTTGCCTCGGCTTTAGATGGTGGGGATTGGTCCTGTGAATTAATCGGTCCAGTGGACCGAATACCAACCCCTCGAAAACCAAACATCCAAAAACCCCACTGCTGGAGCAATAGATCAGGTAGCGGAACAATCCTCCAAGGGATAGAGCACCAAAACACAGCAAGTCACCACCTATTGAGGCCCTCATCAGATAGGCTTCTTCTGATCACTGCATGCTTCTCTGCCTCTAGGCAACCCAGAACATCTGAAAATCCTCCCTACCCTCCCACAGGTCCAACGCAGCGTCCCTTACAGAGATCACCATTAGACAACTTGAGATCCAACCTCTTAACCAACTGTGCTTTGCCCAGGAGATTGGCCCAAGGAGGAGGGAATTGA
>GWHTACFB023405
ATGAAGTGCGCAAGATTTGTATCAATTCCAGTTTTTTCCGTGTTTCTTGTACTGGGTTTTGTTTACTACATCACAATCTTCGTTTTCCTTGAAGATTGGTTAGGGTTGCAGAGCTCGGCTGGTTCATTGAACGCTCTGATCTTCACTTACTTGGCTTGTTTCTCTCTTTTCTCTTTCCTCGTCTGTGTTCTCACCGACCCAGGTGGCGTCCCATCTGCATACGTCCCTGATGTTGAAGATTCTGAGCTTTCAGATCAAGACTCCAAGAAAACTGGCACGCGGCTGAGTCAGTGTGACAAGTGTTCTTCATACAAGCCTCCCAGGACTCATCATTGTCGGTCTTGTAGAAGGTGTATTTTGAGGATGGATCATCACTGTATGTGGATAAATAATTGTGTTGGTCTTAGGAACTACAAGGCCTTTATTGTCCTTGTGTTGTATGCAACTATGGCAAGCATTTATTCTTCGGTTGTTCTAGTAAGCTGCACAGTTCAGAAGGATTGGAATTTCTCTGGAATGGTTTCCCTCAAGATCTTTTACTTTATTTCTGGGGTGATAATTGTTGGCTTGAGCTTGACACTGGGAACTCTCCTTGGCTGGCATATCTACCTCATCCTTCATAATATGACGACCATAGAGTATTATGAAGCAATAAGAGCAGCATGGTTGGCTAGGAAATCTGGACAAAGCTATCGTCATCCTTATAATGTTGGCATCTACAAAAATATTACCTTG
>GWHTACFB023406
ATGGGATTACCTTTCCTACTATACGTGATAGCTCCTTTGACTAAACAAGAACTCTGTGTCAGAAACTTCGAGGACATTGTGGACGCCAATAGGGTTCACACCTGGCCGGAAAGCATTTCCTTCAATATACCTGTGACAACATTTAATCAATTAGCATTTCACCTAGTGTTGGGTAATTGCAATTTGCTTGTACTGATTGAAGACAGAAACTCACATTTCTTTCAAGAAAGTGTGCTTATAGAATGCATCCGGGATTCTCTCAGTAAATTGATTATGATCCAGATAAAGAATGTCCGACGCAGTGTAGCCAACCGAAATTCAATAAATGGACTTAGTGGAGAGTTGTTACCTAGAAGGAAGGCAGCAACCTGA
>GWHTACFB023407
ATGGAGATGGAACGTGTGATCGAGTTTCCACACGCGGACAGGGATCATCGTCTCAGAAAAAGACCACGTTTGGGTTGGGATGTTGCTCCTCAGGCCCTTAAGGCAGATAATGCTATTGTCTCACAGGAGCAGAAACTGATGTTGCAAACCACTTTATTTCACAAGGCCCTGAAAGAGGCTTTTGAGGTTTTCTGCAACAAACAAGTTTTTGGCTGCTCTAGTGCAGAGCTGCTGGCTTCATTCTGTGATAATATTCTCAAGAAAGGTGGGAATGAAAAATTGAATGATGAAGCCATTGAGGACACATTAGATAAGGTGGTAAAGTTGCTTGCTTATGTTAGTGATAAAGACCTTTATGCCGAATTCTACAGGAATGTATGCTGGCCTGGTTGGTTGGTTGGTTTGGAGGAGGAGAAAAGTGAGTTTGCTGTTGGAATAAGGTCAGCCTTGGTGGGAAGGGGACTTGTTGCATTAATTTATGCTGGTACTGGTGTAGTTGAAGGAAGTAATTCATCTTTAGAATGGGAGGAATTGGAGCTGAAGACATCTCAGTTTACCAAGTTGATGAAACTTGAGGTTTTTAAGGAATTTTATCGAACAAAAACAAAACATAGAAAGCTTTCTTGGATTTACTCATTGGGTACTTGCAACATAATTGGCAAGTTTGCGCCAAAAACTATAGAGTTGATTGTGGGAACTTGTCAG
>GWHTACFB023408
ATGAATAATTCGGTGTCGGACCAGAGTTTTTACATTGAGAGCGAAGATGAAGATCAGGAGAATGAATTTAACAAAGGTGAAGATGATGGGAATGATTCGGATTCTTCCAATTATTCAAATGAAAACGGGCAGCAGAGCAAAACCGGTTCTCTCAACACCACCACATGGCCTCAAAGTTACAGGCAGTCAATTGATCTGTATAGTAGTGTGCCATCTCCAAGTATACAATTTCTTGGCACTAGTTCATTATCAAGATTAAGCAGTTCATTTCTTTCCTCATCACTGACAAGGCGACACACTCCTGAGATTCTACCTTCTGAGTCTAAACCTCTGTTGTCAACACCAGAAGATGAGCGACAACCGAAACAAAGACGTAGTTCACATTCTCTGCTTCCTCCTATTCCATCAAGGAAGTCTTCTGTGAGGAAATCAGTCAAGATTTCACATGAACTTCCAGTTTGTCAACAGAGCTCATACGGCCAAGCTGTGCTAAATGGCATGAATGTTCTATGTGGTGTGGGAATCCTTTCTACTCCTTATGCTGTCAAAGAAGGTGGATGGGCTGGGATCTCGATATTGATTATTTTTGCAGTGCTTTCTTTCTACACTGGGCTCCTCTTGCGTTCCTGCTTGGATAGCCAACCTGGGCTCGAGACTTACCCAGACATTGGCCAGGCGGCATTTGGTACTACGGGGCGTTTTGCCATCTCAGCTTGTTGTGTCGAATATATTATTTTGGAGAGTGATAACCTATCGTCATTATTTCCAAATGCGCATTTAAATTTGGGAGGATTCGTATTGAATTCACACCATTTGTTTGCATTGTTGGCCACCCTTGCTATTCTTCCTACGGTTTGGCTCCGAGACCTCAGTTTGCTTAGTTACATCTCTGCTGGTGGAGTCATTGCCTCAATATTGGTAGTCCTTTGCTTGTTTTGGGTTGGCTTGGTGGACAAAGTTGGCTTTGAGAGCGAAGGGAGGACAACCCTGAACCTCACAACCCTTCCTGTTGCTCTCGGTCTCTATGGTTATTGCTACTCGGGACACGCTGTCTTTCCCAATATCTATACATCAATGGAGAAACCAAGCCAATTCCCTTCAGTCCTCTTGGCTAGTTTTGGTATCTGTACTTTGATGTATGCTGGAGTAGCTGTGATGGGATACTTGATGTTCGGAGACTCAACGCTGTCTCAATTCACTCTTAACATGCCCCAAGATTTGGTTGTATCCAAAATTGCTGTCTTTCTATCCTTGTTTCCCTTAATTATAAGCACGTATGCATTAACCATGATGCCAGTGGCAATGAGTTTGGAGGAATTGATACCTTCAAACAATCGTAAATCTCGCATGTATGCGATCCTCATCAGAACTGCATTGGTGATTTCTACTGTGGTTGTGGGTCTTTCCATCCCCTTCTTTGGTCTGGTGATGGCCCTGATTGGATCTTTACTTACAATGCTAGTAACCTTGATACTTCCTTGTGCCTGTTATTTGAGCATCTTGAGGGGGAAAATAACTTGCTTTCAGATATCGCTTTGTACGTTGGTTATCACTGTAGGTGTCATATCGTCAATCATCGGATCGTATTCAGCCCTCGCTAAAATCATTGGGCAATTGAGACTTGGTGCTGCAATTTTCTATCTTGTGTTTCTTGTATTTTTTGATACCAATGTTGAGTCACCTTAA
>GWHTACFB023409
ATGGTTACTGGGAGTAAGGTAGATATGTTTTCTGATGCAAATGTTCGGATGAATCTAGAACATGGGATGATAAGAGGATTAAATGGTAATTTAGAGGGTAGTTTACAGAGTGAGCTTGAATTTATGCTGCGTAATCGAGAAGCTATTGATCAGGAGAGGGATCTCAATATATTTAGGAGTGGCAGTGCTCCTCCCACAGTAGAGGGTTCGTTGAATGCCGTAGGTAGTCTGTTCAGGAATCCAAATTTTGCACTGATTGACCATAACAGTATTAATAGTAATGGACAATTGTCAGAAGAAGAAACTCGATCACACCCTGCTTATTTATCGTACTACTATTCACATGAGAATCTTAATCCAAGATTACCCCCACCATTACTGTCACGAGAGGATTGGCGTGTGGCACAGAGGTTTCAGGCAGGGGGGTCGTGTTTTGAAGGAAGTGGCGATTGGAGGAAGACGAATTTGGTCGATGTTGGTGGAAATTCATCATTATTCTCAATGCAGCCTAACTTATCTGTACGGAAGGCAGAAGATGAGTTGACGGAATTGAGGAAAGGTACTCAAAGGAATCTCTCAGGGCAATCCTCCACTGAATGGCTGGACAGAGGCTCTGATGGTTTGATTGGGTTGTCAAGCACTGGATTGGGTGCAAGGAGGAAGAGTTTTGCTGATGTCCTTCAGGATGGACTTGAACAACCTGCTTCCTTATCAGGTCATCCCTCACGCCCTTCCAGTTGTAATTCATTTGGTGATATTGTGGATACCTCAGGCATCTCTAGTCGCCGTTCAGAAGAATTATGTAATGGAATGGAATTCACAGAGGCCTTGCATCCTGGCGCTACTAACCCAGGTCTGCCTAGAGTTCAGAGCCTCGGTTCAGTATTTTCTCATTCTTTCACTTCTGCTATGGCTGCATCTCTGTTGAGGAGTAGAACCACCGAACCTCAGCTGAGTGGAAGGTCCCCAAGTCCTGGTCTTCCTCCCATGGGAAACAGAGTTTTCCCGGTTGAGAAGAAGAATATTATTGGTTCGAATGCCCTTAATGGTCTTTCTTCTAGCATGACCGAGCTTGCTGATATTGCAGCTTCTTTATCTAGCTTTAACTTGTCAAAAAGTGAACTTAGTCATGAAGATAGTGTTTTGCAGTCTCAACTCCAAATGAGATTTGATAAACCTAATCATCTGCTGGATATGTCAAATGGTCATAAGCAGAGTCTACATCAGCCATTTGTTGATTCCAAAGCTGAAAAGTTGACCATTCCTACCAGCTATGTTAACTTAACGGGGAAGAATGGAATTGTAACAGACCAAAATCTTTCTAAGTTAGGTTTTGATGGACATATGAACTTTCCCCAAACATCTTCTTCTTCTGATCTTTACTTGAAAATGAATCCTTCAGGGTTTACAAGCTTAGAAGGATCTAACAATTATCAAACTGATAATTTTTCCAGTATGGACTTTTCTGGCCACATACAGAGTGGGTGTTCCATTAGTAAGAAGCTGAATACAGCAGTTGGTATTAGTAATCATCTCAGTAAAGGTTCAGGCTTTATTGGTGATCGAAATGGGCAAAATTTTAGTAGTAGTAATCAAGCAGGGTCTGATCTTCATTCGCTGCATATGGATCCACGTTATATTCAGTACTTGCAAAAAACTTCTGATTATGCAATGCATGCTGTAGCTTCCTCAGGTGATCATTCTCAAGGAAGGAATTATATTGGCACTTCCCATGATCATGGAGATTTGCAAAGGTTTCAGAAAGCTCATCTTGAGGAAGTGCTTGCTCAACAGAAAAATCAGCATGAGTCATCACTTTTTCGTAAATCTGGTGGTTCGAATCATGGGTATTATGCAGATTCTGCTTTTGATATTGGCTTGCCATATCAAGGAAACCCTATGGCCAAGTCAGTATTTCCCTCTTTTGGATTTGGGGATCCTATATTTCAGAATGAACAGATCTCACACTTTCATTCTATGTTGAGAAGTTCAATGGGAGGATCTAGTGGGTCGTGCCATACAGATGTTGGAACTAACATGGAAGGTGCACTTGCGTCTTCTTTATTAGAAGAGCTCAAGAACAACAAGACCAGGTCTTTTGAACTCTCAGACATTGTTGGTAATGTAGTTGAATTCAGTACGGATCAATATGGGAGTCGGTTTATTCAACAAAAGCTAGAAATTGCTACAGTGGAAGAAAAGACAGAGATATTCCCCAAGATCATTCCTCATGCTCGTGATTTGATGATAGATGTATTTGGGAATTATGTTATACAGAAATTTTTTGAGCATGGCACAGACAGTCAAAGAAAGGAGCTAGCCGGCCAGATAACTGGTCATGTTTTTCCTCTGAGTCTTCAAATGTATGGTTGCAGAGTAATTCAGAAGGCCTTAGAAGTAGTTGATGTGGAACAACAAACCCAGATTGTAACAGAGCTTGATGGTTTCATCATCAAATGTGTTCGTGATCAGAATGGTAATCATGTTATCCAGAAGTGCATAGAATGTGTCCCTCAAGATCGAATTCAATTTATTATCTCGGCCTTCTTTGGGCAAGTTGTAGCACTTTCCACACATCCTTATGGTTGCCGTGTCATTCAGAGGGTTCTGGAGCACTGTGATGATCCGAAGACACAACAAACTATCATGGATGAAATTATGCATTCTGTGTGTACTCTGGCACAAGACCAATATGGGAATTACGTTATTCAGCATGTCCTGCAACATGGTAAACCACAAGAACGATCTGTAATTATTAGCAAGCTAGCAGGGCAAATAGTAAAGATGAGTCAGCAGAAGTTTGCCTCTAACGTTGTTGAGAAGTGCTTAACTTTTGGTGGTCCGGGAGAGCGTCAACTTTTGGTGAATGAAATGCTTGGTTCCACTGATGAAAATGAGCCCTTACAGGCCATGATGAAAGATCCCTTCGGAAACTATGTTGTGCAGAAGGTTCTTGAGACCTGTGATGATCAAAGCCGTGAATTAATTCTCTCTCGCATCAAGGTCCACTTGACTGCACTGAAGAGGTACACTTATGGTAAACATATCGTTTCACGTGTTGAAAAGCTCATCACAACTGGAGCTTCATCATCATCAACTCTTGCTTGCTTCACCACCTTGATCGCCACGTGTAAATCACCCGGCAACACTACCTTGTACACTGGCCCACACCTTCCCTCTGCTATCAGTGACTCTTTTACGAAGTGTGACATGGCATCAATCAAGTCCTTGGAAGTCATGTTCATCAATGGCTTGTCAAACATCACCGCCGGTGCCAATGATGGTTTTCTAATGTCTGCTACCCATGATGTCCTGACTCTCGAAAGCGAACGACCTTGA
>GWHTACFB023410
ATGATTATGTATGAGCAAGACCTTGGTGTTCTTCATTGGGGTCTCCCTGTTCTAGATGTTTGCTGTATATCCACTCGTGGTTCTCCTGGTAGTAGTATTTATTACGACCAGGATTTATCTCAAGTTGAGTATGTCAATGAAGGCTATGGTGAGACAAAGCATGATGAAGTGGAGAATGATGAGATAATTGCACGGGCTTTTCAGGAAGAACTATCATTGCTTGCAGATGCAAAAGCATCTGGATCTTCATATGCGGGGGATAAAAATTTGCAAGCATCCATTCTTATTCAGGATTGGTTGGGTACTTCAAAGAGACATTATAGTTTAGGCACCATGGAAGAACCAGCAGAGTGTGGTCATGATCTGGGAGACGTAGATGAAAGGGAAGAATCCAATTCATGTTCCAGCACGAAAGAAAAAGCATTTAGTCTGGATGACGGGTCATACTTACCTGAGATAGCAGATGAGTCTACTCTTGATGGTGATGTAAGCATGAGGTTGAATCAGATGGTTCCTGTTCCTCATGTTCCTAAAATTAATGGATATATACCCTCGGTTGATGAAGAAACATCAGATCATCAAAGGCTGCTGGACAGATTGCGTTTGTATGATTTGGTTGAGCTAAAGGTTCAAGGAGATGGTAACTGTCAATTCCGTGCTTTGTCAGATCAAATTTATCGTACTACTGAGCACCACCAATTTGTAAGACAACAAGTTGTTGATCAGCTCAAATTGCACCCAGAATTATATGAAGTTTATGTTCCAATGGCTTATGATGACTATTTGAAGAACATTAGCAAGTCTGGTGAGTGGGGTGATCATGTCACATTGCAGGCTGCTGCAGATGCGTATGGTATCAAGATATTTATCATAACGTCATTTAAGGATACTTGTTACATCGAGATTCTTCCACGCACTCAGAATTCGAAAAGAATTATTTTTTTGAGCTTCTGGGCAGAGGTACATTATAACTCCATTTATACAGAAGGAGGTAAGCATATGTCAATTCATGATACTACAACTGACCCATATGCTACATGGGATATTGTGGAAAAGTTGAGGATGATACTGCTGTAA
>GWHTACFB023411
ATGAGAGACCTATTGGCCATTTTTGTGCTTCTGAGTTCGCTACAGTTAGTGCAGTGCCAAGTCGATCCAACTCAATTCAACAACCCTGCTGTTCTTTCCTTATTCACTGAGGTTGTCTACGGTCGCCTCTCGAATCTCACCACCTCAATCCTCAGTAGCGAATTCGTCAACAATGCTAGCTTCTGCATCAAGGATCCGAATCTTGATTGGGATCGTGCTTTCAATTATTCTTCCGATTTGAGCTTCGTCAGTTCTTGCATTCGGAAAACTAATGGAGATGTTTCACGACGCCTGTGTACAGCTGCAGAAGCAAAGTTATACTTCAGTAACTTCTTCAAAGGGGGATCATCAAGTACCAGTTATCTAAAACCTAACAAGAATTGTAACCTAACCTCTTGGGTTTCTGGTTGTGAGCCAGGTTGGGCATGTACCGTTGACCCAAATGAGGTCGTTGACATAAAAAATTCAAAGGAAATACCAAGTAGAAATCTTAACTGTCAGCCTTGCTGTGAGGGTTTTTTCTGCCCTCATGGTATTACATGCATGATACCTTGCCCCTTAGGTTCGTATTGCCCACTTGCAACACTCAATAAAGCTACTGGTGTATGTGAACCATACGTTTACCAACTACCTCCAGGACAGCCAAATCATACTTGTGGTGGGGCTAATGTTTGGGCAGATGTTGGTAGTAGTAGTGAAGTATTCTGTTCAGCAGGATCGTATTGTCCGACGAGTATCAAAAAAATTCCGTGTGGTAGTGGGCATTACTGCAGAATGGGTTCTACATCTGAGAAACGGTGCTTGAAGTTGACTTCATGTAATCCCAACACTTCAAATCAGAATATTCGCGCATATGGTATTATGCTTATAGCTGCTCTAAGTACTCTGTTGCTTATTATTTACAACTGTTCTGACCAAGTTCTGACCACTCGTGAAAGGAGAAATGCCAAATCCAGGGAAAGAGCAGTAAGAAGTGTAAGGGAGAAAGCACAGGCACGAAAGAGGTGGAAGTCTGCTAAAGATGCTGCTAAGAATCATGCATTGGAATTACAAAGTCAATTTTCTCGCACATTTTCTCTTAAAAAAACTGTGCCATCTTCTGGTCAATTCAAGATTTTGAGTCAAACTGTAGTTGAAACAGATGAAGATCTATATTCGCCTATGACTCCAAGTACTTCGACCGTACCTGAGCAATCTTCTGTTGCATCGAGAGGAAAGAACAAAGAACCCAGTGAACTCATGAATATGATGCATGCTGTTGAAGATGACCCTGATAGTTCTGAATTTCACAGTTATGAGGTTGTAGATAAAAATACAAAAAAGAAAATTCCAGAAAAACCTATGCATACACACAGCCAGATATTCAAATATGCATATGGTCAACTAGAGAAAGAAAAAGCTCAGCAGCAGCAAAACAAGAACCTTACTTTCTCAGGAATAATTTCAAAGGTGACTAATTCTGAAACAAGGAAAAGGCCCGTAATTGAGGTTTTCTTCAGAGACCTTACGCTTACTTTGAAAGGGAAAAACAAACATCTTTTGAGGTGTGTTACTGGGAAAATAATGCCTGGCCGCATTACTGCCGTCATGGGTCCATCTGGGGCTGGAAAAACCTCATTCCTTTCTGCTTTGGCGGGAAAAACAGCTGGATGCAAGATGACTGGTTTAATTCTTATAAATGGAACAACACAATCAATCCACTCATTCAGAAGAATCATTGGGTTTGTGCCACAGGATGATATTGTGTATGGAAATTTGACTGTGGAGGAGAATCTCTGGTTCAGTGCAAGGTGCAGACTATCTGCAGACTTGCCGAAGGCAGATAAGGTTCTCATCGTTGAAAGAGTTATTGAGTCCTTGGGGTTACAAGCAGTGCGGGACTCCTTGGTTGGAACAGTAGAGAAGCGAGGAATCTCAGGAGGCCAAAGGAAGCGAGTAAATGTTGGCCTGGAGTTGGTAATGGAACCATCACTTTTGATCTTGGATGAGCCCACATCTGGTTTGGACAGTTCGTCCTCAGTGCTACTTCTCAGAGCACTTCGACGTGAAGCTCTTGAAGGGGTCAACATCTGTATGGTTGTCCACCAACCAAGCTACACCTTGTTCAAGATGTTTGATGATTTAATACTTCTAGCAGAAGGTGGTCTTACTGTTTATCACGGACCTGTAAAGAAAGTTGAAGAGTATTTTTCAGGCCTTGGGATCAATGTGCCAGAGCGTGTTAATCCGCCAGACCACTTTATTGATGTTTTGGAGGGGATGGTTAAGCCAAGCACAAGTAAAGGTGTGAATTATAGAGAGCTTCCAATTAGATGGATGCTTCATAAAGGGTATCCAGTACCACCAGATTTGCAGAAAAATTCTGCTGGACTTGCTATGTCCTCAGCGGGTGTAAATCTAGGTAATCAAATAAATTCTGCTGCTGCTGGAAACGGGGAAATATCTTTTGCTGGAGAAATATGGCAGGATATGATGAGTAATGTGGAACATCGGAGGGATATTATACGACACAATTTCTTGAGGTCTAAAGATGTGTCCAATCGGAGAACTCCGAATATTTTTGTGCAATACAAACACTTCCTTGGGAGGCTTGGCAAGCAGCGGTTTCGAGAAGCTAAAATACAAGTCATAGATTATCTTATCTTGTTACTTGCTGGGGCCTGCTTAGGATCACTTACTAAAGTGAGCGATGCACAATTTGGGGCAGCTGGTTACACTTACACCATCATTGGCGTATCTCTTCTATGCAAAATTGCGGCTTTGAGATCATTTTCTCTTGACAAGTTACAATATTGGAGAGAGAGTGCTTCCGGCATTAGCAGCCTGGCTCATTTTCTTGCCAAGGATACAATAGACCATTTCAATACAGCAATTAAGCCTGTGGTGTATCTCTCAATGTTCTATTTCTTCAGCAACCCCAGATCTTCTTTTGTGGATAATTACACTGTATTGGTGTGTCTTGTGTACTGTGTGACTGGAATAGGATATGCATTGGCCATCTTCCTTGAACCTGGTCCATCCCAGCTGTGTGCAGTGCTGCTTCCTGTGGTTTTGACTCTCGTTGCAACTCAAACGAAAGGAAGTAAATTTTTGAAGAACCTAGCTAACTTGTGCTACACAAAATGGGCCTTGGAAGGATTTGTACTCGCAAATGCAGAAAGGTACTATGGCGTGTGGTTGATAACTCGTTGTGGTTCACTATTGACAATGGGTTATAATCTTCATCACTGGGGTCTCTGTATATCCATCCTTATGCTCATTGGTGTGGGTAGTCGAGTTATAGCTTTCATCGGCATGTTGACTTTCCGAAAGAAGTGA
>GWHTACFB023412
ATGGCAACACCGTATATGAGATCTGCCCTGTGTGCTCAACCAACCAGCTTGCGTGACCTACGCACCTCGTGTCTGTCGCCTCCAGCCTGGCCATTATTTCCAGCCACAACTCCGCGACTGAGCCACCCCCACCTGCAACCTCACTCGCCTCGGCTGCTTCTCTCTTTCTCTGTCAATGTTCAACCATACTCAGGTAGTCCCGCCAATTTCGCAGCCTACACGGCTGTTCTCAACCCCCATGATCGGATCATGGGCCTGGATTTGCCTTCTGGTGGTCATTTGACTCATGGGTATTACACCTCTGGTGGGAAGAAGATCTCTGCCACCTCGATTTACTTCGAGAGTTTGCCTTACAAGGTGGATTCAAGTACTGGGTATATTGATTATGATAGTTGA
>GWHTACFB023413
ATGCTACTTGTGATTGTTGAAATAAGTTTGTCTCTATACTGCTTTCTGGTAGTGCGATCAGTCACAGCTCCTTCAGAAGCCACTACTGGGTTTGATGACATGGTTTCCGAGACCAAGAGGAAATATTATATGTTAGGTGGAAAGGGAGGTGTTGGAAAGACAAGCTGTGCTGCATCACTAGCTGTAAAATTTGCAAACAATGGTCACCCCACTCTTGTCGTTTCAACTGACCCTGCTCATTCTTTAAGTGACTCTTTTGCCCAGGATTTGACTGGAGGGACACTGGTACCAGTTGAAGGACCTGATTCTCCATTGTTTGCCCTTGAGATAAATCCTGAGAAAGCCAGGGAAGAATTTCGCAGCACAAGCCAGAAAACCGGGGGAAATGGAATCAAAGATTTTATGGATGGCATGGGCCTTGGGATGATTGTTGAACAGTTAGAAGAATTAAAACTGGGAGAGCTTCTGGACACACCTCCTCCTGGTTTAGATGAAGCAATTGCAATTTCCAAGGTTATACAATTCCTTGAATCACGAGAATATAATATGTTTACTCGAATAGTTTTTGATACTGCCCCGACGGGTCATACGTTACGGCTTTTGTCCTTGCCAGACTTCCTGGATGCATCCATAGGGAAGATATTGAAGCTTAAGCAGAAGATAGCCTCAGCTACTTCGGCCATCAAATCTGTCTTTGGACAAGAAGATACTCGGCCGGATCCTGCTGAGAAATTAGAGCGTTTACGGGATAGGATGATCAAAGTACGGGAGCTTTTTCATGACAAAGATTCAACAGAATTTGTCATTGTAACAATCCCCACGGTGATGGCGATTAGTGAGTCATCAAGGTTGCGTGCTTCCTTGAAGAAGGAAAATGTTCCTGTCAAGAGGCTTATTGTTAATCAGGTCCTTCCCCCATCTGCCTCGGACTGCAAATTTTGCGCAATGAAAAGGAAGGATCAAATGCGTGCTCTTGATATGATCCAGAATGATCCAGAACTCTCTGGTTTGTCGTTGATCCAGGCACCCCTTGTTGATGTGGAGATCAGAGGTGTTCCAGCTCTTCAGTTCTTAGGGGACATTGTTTGGAAGTGA
>GWHTACFB023414
ATGGCTTGGGAATGCTTTGGAAAAACACTCTCTCCAACAGATGCGAACAGCTACTTGGAGATACCGAAGAGTGCACTTCACTTGCCTCCGCCGAGCAACTCCATCATTCGAGTGTGGGATCAAAATGGATATGTGTGGGAATTTAAGGCGCCAGCAAAGCCGAGTAGTGGTAGGCGGACCTTGAGAGGTACTTGGCCTCAATTTGCAAAGATTTATTTTCTCAGGGCTGGTGACACTGTCAAACTCTATTACGATCCCAGGCAATTGATCTACTTCATTCTCAtGAAATTTGGGGCTAGAGATGGTTTGGTGACGTCGGTTGTGTCGAAAGGAATCAAATCATTAAAAGCTATATTGTGA
>GWHTACFB023415
ATGATAAGGAAGGGTAAATTGTACAAACAAACCCTTGAGAATACACTGTCTCTGCTCTATTTGCTCTCTGTTACAGTAGGACAATCCAGTCAACAGTGGTTGTCAGGTTATCATCAGTGGACGACAAGCCTTATGCTGGCCACCAATGCAAAATCAAGCAGTGTCCTTTTGAAGCAGAACATAGTTGGTTTGGAGAAAGCCAACCGTAGTTATCAGAAGGATATATCAGCTTTCCGAGAGGCCAGAGATTCCAATGCCCATGCATTAGTTGCTCAAGAGGATGGTCAGGGGAGTGCGATTTCTGGAGAAGCGTGGGAGTATGACAGCTCTTCAGGCTATTACTGTAATCAAAATAATGGTTGTTTCTACGATCCAAACTCTGGCTTCTACTACACTGATGCTTTAGTCAGGTGGGTGACACGAGAAGAGGCATTTGCTGCATCTCGAGCTTCTTCAAATTCAGCTTCAAAAAAGCCCATTTTGAAAAATCCATTGTCAGCATTAGAGGGTAGATTAGCTTTGGAAAACAAAGGCGCTGCAAAATCTCAGAATGGAGCGCTACCTGGGCCAGTTGTTTCTACGCCTCTGAATCCCAAGAGATCCATTAAAGGTGCTCCTTCATCTCTCACTGTTAACAAGAGAAAGAGGCAAGATGAAAAGCCCAAGGTTTTATCTGAAGAGGAAGCAGCTGCACTTAAAAAAAAGGAGGCTGCAAGGAAGAGAGTTGAGGAGAGAGAGAAGCCGTTGCTTGGCCTTTATAGACAATGA
>GWHTACFB023416
ATGGCTTGGGAGTGTTCTGGAAAGACACTCTCTCCAACAGATGCAAACAGCTACTTGGAGATACCGAAGAGTGCACTTCACTTGCCTGCGCGGAGCAACTCCATCATTCAATTGTGGGATCAAAATGGATATGAATGGAAGTTTAAGGCGCCAGCAAAGCCGAGTAGTGGTAGGCGGACCTTGAGAGGTACTTGGCCTCAATTTGCAAAGATTTATTTTCTCAGGGCTGCCGCGGAATCTCTCATCCATTCGTCGGAATCTCCGCGGGATCTCGGCCTCCTTCGTCGTCCGCCACTGTCGCCGCTGAAGGCCTACTCGATCGATCTCCCTCCTGATTCAAATCCAAGTCCAACAACTCCACCGTCAGATCTGACAGCTACACCCATCTCCCTTCTGGCCCAAGGCAATGACTTCAATTGCCCTACACTTGGAACGGCCTTGGTTGCAGATTCTTATATTGCAAATCTTGTTGTGAATAAGGGGGACCCTATTTATGATTTCTGCTGGTACCCATATATGTCTGCGTCGGGTTCATCTCTTACCTTTCTTGTTAAGGGAGTTCTATAA
>GWHTACFB023417
ATGGCTAATATTCCACTATATAACATGGAAGCTAATTTTAGTTCGATCTGTTTTCAGGCGTTCGTTCACGATCCTCTGATAAACTGGCGTCTTTTCAACTTCAATGAAGTCCCTCAAATATCAACTTCGTTTTGGTGTTGGAGAATTAATTCAAGAGTGGATATGGAACATTATTGCTTTGAGAAGGTGCTCTCTCACACAGATATTACCCACACCTTGGAGATACCGAGAACGGCAGATTATTTACCTGGTCCCAACAATGCCAACATGGTTGTGTGGGATAATGGTGGAAGACCTTGGAACCTTCACATCATAATAAGGAGAGATCAGAGAAAGGCCTTGAGACGAACAGAATGGCTTCGTTTAGCAAGGGAAAATGAACTGGAGGAGGGTGAAACAGTGAAGTTTTACTACATTCCCGCTCGCAATTCATACTCTGTGGAATTTAAAGGCCCTAACCGCGTCCAGGCTCTGCAGCTCTTTCCTCACTAA
>GWHTACFB023418
ATGGGCGTCGCAAAGTTTGCACAGCTCGGCGAGGAGGGAGATCGGTCGAGCAGGCCTTCAGCGGCGACAGTGGCGGACGACGAAGGAGGCCGGGATCCCGCGGAGATTCCGACGAATGGTTCGGTGATTCATCTCGGGATTGCGATTTCGAAGTTCGATTTTGAGCACAGCTCCGTGATTTATCTCCATGGATTTGGAACTCTTCGTCTTCTTCAATCAGAGGTAAATTATGCTCTTGGGGCTCTGTATTATCTGTGTAATGGTTCTAACAAGGAAGAGATATTGAAGCCAGAGGTGGTGGATGTCATCAGAAGGTATGCAGCAGCTGGTGCAGTTAGTGTAAGCTTCAGTAATCTAGCTCAGGCATTTCTAGATAAGCACGTTGATGAACACGAGTGA
>GWHTACFB023419
ATGGGGAGTAGTGGCACACCAAACGAGCAACAACTGCCTGGAGCATGTAATGTTGCTTTTAATTCATTGCCGACAATACATATAAATGAACAAATAGCACCACAAGAGGTTAGAAGTATGCAAAATCAGCTACTGTTTTCATCTGATTCTGGTGGAAGAATGCTTTTAAAATCATATCCCAAGACAATTGCTTGTGAGGAGTCAATGGGGTTATATGCAAGTAAGGATTTTCTTATGTCGCAACAAACCTGTCATCAGAGAAAATATTTTGCTCCTCACTGGTCCGTTGAATCTGTTAATGAGGCATTAGAGAAAGGCAATGTCTTTAAAGCGCTGTTTCGTGTGAATGCTCACAACAGACTTGAGGCATGGAATGCACAGAATGCTGGAGCAGCAGCTCTTCTAGTTGTGAACGACAGAGTTGAACCTTTGATCACCATGGACACCCCAGAAGAAGAGGACACAGCACCAGATTATCAACGACGAGTGTGGGCCCAAATGTGA
>GWHTACFB023420
ATGTTAGCTAATCGGGGTGCAAGCATGGGTGGACAAATGGCGGGTCAAGTCAGGACTTCCTTTTTGAGTGATCTGATGGTAGGCATTACCTCAACTTCAGCTTTTGGATGTCCTCTTGTTGAGACACTAGTAGACGAGTTGACCATCAAAGTGGTTCTACCAGATGGATCAAAACACCCTTCTACTGTGGTTCCTTTTCCACCGCAACAACATCTGGAGACCAGTTGTTCATATCTTGATGTCATTGGAAACATTGTAGCAGTGTCGGTTCCTGGACACAAAGTCTCCTTTCCGGGTAATTTACTTATTGTGCTGATTTTCAGATTTGCCTTGGCATTAGTGATTTTCAGCCTTGAGTTATAA
>GWHTACFB023421
ATGCCGTTCAAGCGTTACGTCGGGAGGGTCGCCCTTGTGCACTACGGCCAGGACTATAGGAGGCTCGTCGTCATCGTCGACGTTCTCGACCAGAACAGAGCTCTTGTTGATGCCCCTGACATGGTGAGATGTCAAATGAACTTTAAGAGGCTCTCTCTCACAGACATCACAATTGACATCAAAAGGGTCCCAACGAAGAAGACACTAGTTGCAGCGATGGAGGCTGCAGATGTTAAGAATAAGTGGGCAAATAGCTCCTGGGGCAGAAAGCTGATTGTGCAACAGAGAGGAGCTGCTCTTAATGATTTTGATAGGTTCAAGCTCATGTTAGCAAAAATCAAGAGGGGTGGTCTGATCAGACAAGAGCTTGCAAAGCTAAAAAAAAGCAGAACGCAGCCTAAAAGCATATTCCATTTCTATGGAATCCCCAATTTTAGTGAAGTGTTAATTCCCTTTTTTAATCCCTCTGGCAACAACCACCTAAAAGCAATAGTTCCTTAG
>GWHTACFB023422
ATGATGGGTGGTTATGGAAGCGACAGTGCTGGGATTGTCGACGGTGAGGGCTTCGGCGATAGAAGGATTAGCAGTAGAGAGGATCCAGTTATTAGGCCTCTTCATGAGCTGGATACAACTGGTTTGCAAGACATTCTCCCTGAGATTCCATGTTGGGTGAAGAGTCCGGATTATGATCGAGTAGACTGGTTAAACAAGTTTCTTTTGGATATGTGGCCTTACCTTGACAAGGCAATTTGTGGTCAGATAAGAACCATTGCACAACCAATATTTGCAGAGTATGTTGGGAAGTATCAAATAGAATCAATTGAGTTTGAGAATCTAAGCCTTGGAACTCTTCCTCCTACATTTCAGGGTCTTAAAATCTACGAGACTAATGAGAAAGAACTAGTCATGGAACCGGCTATTAAATGGGCTGCCAATCCAAACGTAATTGTGGTGGTAAAATTGTTGTCTGTGAGGATCACAGTTCAGTTAGTGGATCTACAAATATTTGCTGCACCACGGATAACTTTGAAACCTCTCGTGCCTAGTTTTCCATGTTTTGCAAACATTGTGGTATCTTTGATGGAGAAGCCACACGTGGATTTTGGAATGAAAGTACTGGGAGGGGATATTATGTCCATACCTGGCCTTTACCGATTTGTTCAGGAGACTATTAAAAAACAAGTTGCAAACCTTTACCTCTGGCCTCAAACCCTTGAAATACCGATCCTCGATGCTTCAGCAATGGCAACAAAGAGGCCTGTAGGGATACTAAATGTGAAAGTTGTACGAGCACTCAAACTTTTGAAGATGGACTTATTAGGTTTATCGGATCCTTACGTTAAGCTCAGCCTGAGTGGAGAGAGGCTGCCAGCAAAGAAAACATCCATCAAGAAGAAGAACTTGAATCCCGAGTGGAACGAGGAATTTAAGCTTATTGTCAAGGACCCCCAGTCTCAAGTTCTTAACATAAATGTCTTTGATTGGGATCAGGTAGGTGGACATGACAAGTTAGGAATGCAAACAATTCCTCTGAAACTGCTAACACCCAATGAGACAAAGGAATTTGTACTTGATCTGCTTAAGCACACTGGTATCAGTGATCCCCATGACAAGAAGCATAGAGGGCAAATTGTGTTGGAACTGACATATGACCCTTTTAAAGAAGGTGACGAGTTTAGTGGACCCCTGGATGGAGGATATGGGAGGATGGAAAGTGGAATTCATAGGGCATCAGAGAATGACAGCCCTGGTGGAGCAGGTTTACTTTTGGTTACGGTCTGTGGAGCTGAGGACGTAGAGGGTGAGCGTCACAACAACCCGTATGCTTTGGTCCTTTTTAGAGGAGAAAGAAGAAAATCAAAAGTTATCAAGAAAACTCGTGACCCGCTATGGAATGAAGAATTCCAGTTTATGCTTGAAGAGCCTCCTGTAAGTGATAGGATCCATATCGAGGTCTTGAGCAAGCGGTCACGCATCAGTTTCAGATCAAAGGAGTCTTTGGGATATACAGATATTAATCTCGCTGATGTAGTGCACAACGGTCATATCAACCAGAAATACCATTTGATAGATTCAAAGCATGGAGTGATACACGTTGAGCTCGGGTGGAAGACAGTATGA
>GWHTACFB023423
ATGCAGCCCATTCAAATAGCAGACCAGCATACAACCAGAGCATACCAACATAGCAGCAACCAGACCAATACAACAAAGCTACATAGCAGCAGACCATATAGTCCTCAACATCAGTTGCAGTCCACCAAAAACACCCATCAATTGCAGTCCACCAAAAAACACCCAACAGAAAACCATTGCAAATTACAGAGAAAGAGAAGGGTGTTGCTTCAACATCAGCCTACTGCCATAGCAACTCTGCGACTGTCTACCACCATTGAAGAGGAAGATCAGCAAACAGCAACAACCCAATGCAGCATTGACACCCACCCTCATTCTTCGCTGCTGATGCTGAATTCCCCAAATCAGAGGAATGGAATTAACCAGAGGAAGAACTCCTGGCAAGATGGTGTGTTGGAGACTAATTGCCCTATCCCTCCTAACTCAAACTCCACTTACAAGTTCCAAACCAAAGATCAAATTGGAACCTACACATACTTTCCATCAACTTTTATGCATAAAACTGCTGGAGGGTTTGGAGGACTAAATGTATATGCAAGATCTGTGATTCCTGTACGATATCCTACACCTGTAGCAAATTTTACTTTACTTATTGGTGATTGCCGAGATCAGAGACCTCTTCGACGGAACCCCGCTTGGGCTGTAATCAGTGCTTACTTCGAAGAGAAGGGTCTGGTTCGTCAACAGCTCGATTCCTTCGATGAGTTCATTCAGAACACTATGCAAGAAATTGTTGACGAGTCCGCAGATATCGAGATTCGACCCGAGTCACAGCACAACCCTGGTCACCAGGCCGATCTCGCTGAGAAAATCAAGAACCCCAACTATAAGGGCAAGTGGAAAACCCCATGGATTGGTAACCCAGAGTTCGAAGATAATCCTCACCTTTATGTATTGAAGCCAATGAAATATGTAGGCATTGAAGTTTGGAAATTAAAAAAGAACAGTGTAGCCCTTGATATTGTTAATTTTGGTGAAGAAGATAAGGGGAAAGCAGAAAAGCTAGAAGCCCTTCTTGCTGCTGTAAACAATAATGACAGCAGTCACATTGTTAATGTTCCTACTGGTCCAAATGCTCTCTCTAATATTCTGATAAGGTTGTTACCTTTCCATTTTTCCAAGGTCCCAGTAGATGGAATCATAATTTCTGGTCATTCTCTTGCCATCGATGAATCTAGCATGACTGGGGAAAGCAAGATTGTAACTGGTGTTGGAATCAACAAAGAATGGGGATTGTTGATGGCAAGTATCTCGGAACTGTGCTCTAGCAACAATGAATTGTACTCTCCTTCACAAGCTCTGGTCAGGACCCATATGGTGTGGAAGAAGGACAAGAAGAGAATCAGGAGAGTGAGTAATGGTCACACTTTATGTGCCCAAGACCCATTGAACTGGGTGATGGCAGCCGAGTCGCTAAAGGGTAGCCACTTCGAGGAGGTGAAGAAGATGGTAGCGGAGTACCGGAAGCCGGTGGTCCGGCTCGGAGGCGAGACCTTGACCATATCACAAGTGGCCGCGATAGCGACCGGTGTCAACACCGGGGTGAAGGTGGAGTTGGCGGAGGCGGCCCGGGCCGGCGTCAAGGCGAGCAGTGATTGGGTGATGGAGAGCATGAATAAGGGGACAGATAGCTATGGGGTGACAACTGGATTTGGTGCAACTTCACATAGAAGGACCAAAGAGGGTGGTGCTCTGCAGAAGGAACTCATTAGATTCTTGAATGCTGGAATATTTGGAAATGGCACTGAATCATGCCATACTCTTCCTCAGTCAGCAGCAAGGGCCTCAATGCTAGTTAGGGTCAACACCCTCCTCCAAGGCTACTCTGGCATTCGGTTCGAGATCCTAGAAGCCCTTACTGAGTTCCTCAACCACAACATCACCCCATGCTTGCCCCTCCGTGGCACGATCACTGCCTCCGGTGACCTTGTCCCACTATCCTACATTGCTGGGCTTTTGACGGGCAGGCCCAATTCCAAGGCAGTTGGGCCCAACGGAGAAACGCTCAATGCAACCGAGGCCTTCCAGCTAGCTGGCATCAAGACCGGGTTTTTTGAATTGCAGCCCAAAGAAGGCCTTGCATTAGTGAATGGCACTGCAGTTGGATCGGCCCTAGCTTCCATGGTTCTCTATGAAGCCAACATCCTTGCCATCCTCTCTGAAGTTTTGTCGGCAATTTTTGCCGAAGTCATGCAAGGAAAGCCCGAATTTACGGACCATTTGACCCATAAATTGAAGCACCACCCTGGCCAAATTGAGGCAGCAGCTATTATGGAACATATTTTAGATGGAAGCTCCTATGTCAAAGAAGCCCAAAAATTACATGACATTGACCCCCTTCAAAAGCCAAAACAAGACCGGTACGCCCTCCGAACATCGCCTCAATGGCTAGGCCCGCAAATTGAGGTCATCCGCACATCGACGAAGATGATTGAAAGAGAGATAAACTCGGTGAACGACAACCCGCTAATCGATGTATCGAGGAACAAGGCCCTACATGGTGGGAATTTCCAAGGGACCCCAATTGGAGTCTCAATGGACAACACTCGCCTAGCCGTCGCTTCGATTGGAAAACTCATGTTTGCCCAATTTTCCGAGCTTGTCAATGACTTGTACAACAATGGGTTGCCTTCAAATCTCTCCGGTGGTCGAAATCCTAGCTTGGATTACGGATTCAAAGGTGCTGAAATAGCCATGGCTGCCTATTGTTCTGAACTCCAATTTCTAGCCAATCCGGTGACCAACCACGTCCAAAGCGCCGAGCAACACAACCAAGATGTGAACTCCCTAGGCTTGATCTCTTCAAGAAAGACAGCTGAGGCTATTGACATATTGAAACTCATGTCATCCTCATTTTTAGTAGCTCTATGCCAAGCCATAGACTTAAGGCACATAGAAGAGAACCTAAAGAACACAGTCAAGAACACAGTAAGCCAAGTAGCCAAAAGAGTCCTAACAATGGGCTTCAATGGAGAGCTTCACCCATCCAGATTCTGCGAAAAAGAGTTGCTCAAAGTTGTCGATAGAGAACACGTTTTCGCATACATCGATGACCCAATTAGCAGTACCTATCCATTGATGCAGAAGCTGAGGCAAGTCCTTGTGGAGCACGCTCTTTTGAACGGTGAAAGAGAGAAGAATTCAAGCACTTCAATCTTCCAAAAGATAGGTGCATTTGAGGAAGAACTAAAAGCCCTTTTGCCAAAAGAAGTTGAGAGTGCAAGGCGTGATGTGGAGAGTGGAAAGGCAGTGGTTGGAAACAGGATTAAGGAATGTAGGTCATACCCATTGTACAGGTTTGTGAGGGAAGAGTTAGGGACTGGTTTGTTGACCGGTGAGAAAGTCAGGTCGCCGGGGGAGGAGTTTGACAAGGTTTTCACGGCTCTCTGTGGAGGGAAGTTGGTTGATCCATTGATGGAGTGTTTGAAGGAATGGAATGGAGCTCCTCTTCCAATTTGCTAG
>GWHTACFB023424
ATGGAGGATAATTCAGATATGAAGAGTGATAGAGCCAGAGATACTGAGGAATGGGAGGGCGATGATAAGAGAAAGCAACGGTCAAGCAAGCCAAGAAAGCCTGGGAATGGAGAAGAGGCTGAAGGATTAGATGGCCTTGGAAGAAGGAGAAGTACTGGGGATAGAAATGAGAGCCGAAAGAGGTCTGGTGGCTCAAGCAGAGTGGATAGTGACGAAGACGAGTACAGAGCAAGAAAAGAATCACGTTCAAAGCAGATGAAGAAGCAACAAGAGGAGAGTACATTGGAGAAATTGAGCAATTGGTATCAGGATGGAGCACAAGAGAATAAGCATGATGGGGGAGAGAGGTCTGCAAGTCGAGGACATGGTCAAGCCGATGAAAGTGATAAAAGGAAATCTACCTCAAAGTTCTCAGATCATGACTCATCCCAGAGCAGAATTAAAGGCAAAGATGATAGATCACATGAGAGGGAGCTTGAAAAGACACTGAACAAAGATTCCAGATATTCGGAAAGGAGGGAAACCAATCAAGAAAAGGATCATGGATCTTCTGAGAAGGGGAGAATCCTACGGAAAAGATGGGATGAATCGGATGATGTCAGGAAAGTTGAAGAGAGTAACTATGTGGAAAAATCTGATCTGAAAAGTGTGAAGTCTTCTGATCCTAAGCATGAGAGTGCTCGAGAGAGAAGTGTGTCTGCAACAATCGAACTGAGTGACAACAAAAGCAGAGGTTTAGATTCGAATAATGACAAGGGTACAAAATCCTACGATAGGGAAGAGAGAAGAATTGATTCTGAAAGGAGTAAGAGCAAAGTCAGGTCAGAGGCTCCAGAAGAAGACAATAGGGCAAGTTCTTTGACTCGTGAAGAAAAGTCAGTTAAGGAGAGAATCGAGAAGCACAGACAGCAGAGAAATTCCACTAGTCAGGATGTCGTCGAAAGTCATGAGAGGCCTTTTACAGCAGATGAGGAAGGAGCATTGATGAGAGACAAAAGTAGAAGAGAAGTAGACCACTGTAACAGGTCAAAGACCCCAGAGAGGAGTGGAAGGCGACATCATGAATCAGAAAACTCTGAGATGGATTATGAAAGAAGCATTGCACTTAAGCAAAAGGAATTAGAGAAGGATGGATGCAAGGATGACAGATCAAAAGTAAGAGATAATAGCTGGAGTGACAGAAAGAGGGACCAAGAAGGTTCCAAAGATAATTGGAGAAGAAGGCAACCCAGTGGCAATGAGAAAGAGACAAAAGATGGGGATATGGCTTACGAGCATGGAAGAGAATGGGAGTTTCAGAGACATGGTTTTGATAGGAATGACAATGAAAGGCCTCAAGGTCGTTCTGGAGGTAGGAAAGATGCAACCAGAACTGAAGCTGTTAAAACCTCATCAAATTATGGAATCTCAAATGAGAATTATGATGTGATAGAGATCCAAACCAAGCCTTTTGATTATGGAAGAGAGGAGTCCAGATCCACCTTTGTCAGGAGAACTGAAGCTGCTCAGCAATCTGATATAAAATCGGCTCCAAATGATGAGTGGACATATCTGCGGGAGGACAGGGCAAGAAAATTGATACATACGGATGACAATGACTTTCAGGCAGGGAAAATGAGAGGCCAGAAAGGTCTTATGTCCTATCGTACTGCTGGTGGCCATAGTTCTAGTAGTGGTTCACAGACTCCACATGGAAACCAGGAACCAGGTTCCTTTAATAGAGCTGTTCCACAAGGAGCTAAAGGGAATAGAGTTGGAAGGGGAGGAAGGGGTAGGCCTACTGGGAGAGACAACCAACCGTTTGGAATCCCAGTGCCCCTCATGGGATCACCTTTTGGACCACTTGGAATGCCTCCACCTGGACCAATACAACCATTAACTCCCAGCATGTCTCCTTCTCCAGGTCCTCCAATATCTCCTGGTGTCTTTATTCCACCATTTTCACCACCTGTTATTTGGCCTGGAGCTCGAGGTGTTGAGATGAATATGTTAGCTATTCCCCCAGGTCTCTCACCCATTCCTCCTGGACCATCAGGGCCAAGATTTTCTCCTAATATAGGGAACCCACCAAACCCTATATATTTTAATCAACAAAGCCCTGGAAGAGGAGAGCCTCAAAATTTATCCAACCCTGGTGTTAATGCTATAGTACCAATCGGACGAGGACAACCACAGGATAAAGCTTCTGGGAATTGGGTTTCTCCTAGAACTAATGGACCCCCTGGTAAAGCTCCTTCTAGAGGAGAGCAGAATGATTACTCCCAAAATTTTGTTGACACTGGTATGCGACCCCAGAATTTCATCAGGGAACTAGAGCTCACTACTGTTGTTGAGGACTATCCCAAGCTTAGGGAGCTTATACAAAAGAAGGATGAGATTGTAGTCAAATCTGCTTCGCCTCCCATGTATTACAAGTGTGACCTCCGTGAGCATGTACTGTCACCAGAGTTCTTTGGAACTAAGTTTGACGTCATTCTTGTGGACCCCCCTTGGGAGGAATATGTTCATCGAGCTCCTGGTGTCACTGACCACATGGAGTACTGGACATTTGATGAAATAATGAATCTTAAGATTGAGGCAATAGCTGACACACCTTCTTTTATCTTCCTCTGGGTTGGTGATGGTGTTGGCTTGGAGCAGGGCCGCCAATGTCTAAAGAAGTGGGGATTTCGTAGGTGTGAGGATATATGTTGGGTGAAGACAAACAAAACTAATGCAACTCCAGGATTGCGTCATGATTTTCATACTTTGTTTCAGCGCTCAAAGGAACATTGCTTGATGGGCATAAAAGGAACCGTTCGTCGCAGCACGGATGGTCATATAATCCATGCCAACATTGACACTGATGTGATTATAGCTGAGGAGCCTCCTTATGGTTCAACTGCAAAGCCTGAAGATATGTATCGCATAGTTGAGCATTTTGCCCTTGGCCGCAGGAGGATTGAGCTCTTTGGTGAAGATCACAATATTCGGTCTGGCTGGTTGACTGTTGGTAAAGGACTATCCTCATCAAATTTTAATGCCGAGGGATTTATCCAGAACTTCGCTGATAAAGATGGGAAAGTTTGGCAGGGAGGTGGGGGACGAAATCCACCCCCAGAAGCACCTCATCTTGTTTTGACAACCCCTGAAATAGAAGCTCTTCGGCCCAAGTCACCAATGAAGAACCAGCAGCAATGCAGCAACAACAGTCCGCTTCTATCTCTCTGA
>GWHTACFB023425
CTCGAATACGACGATAAAGTCCTTCCTTCGATCGGCAACGAAGTCCTCAAGGCCGTTGTCGTTCAATTCAAACGCCGATCAGCTCCTCACCGAGTGTCTAGCGTCTCTGCATTGGTTCGCCAGGGCTTGGTTCGTCGTGCTAAGGATTTCAACTTCGTTCTCGATGACGTTGTGATCATGCACTTATTGTATGGGGCTGAGTTCTCCAAGGCCGTGGAGCAAGAAGTAGGTGGCACCAGCAGGAGGGCTGAGTTCTGCAAGGCCATGGAGCAGAAGCGTGGTGTTCGGCAAATGAGAATAGGATGGGCTGACGGCCCAGAATTTGCGACTCAGTGCCCAATTAGACCTGGAAAGAGCTACACTTATCTGTTCACAATTCAAGGCCAGGAAGGGACACTCTGGTGGCATGCCCAATGCTCGTGGCTGAGAGCCACAGTCTACGGTGCTCTGATTATTCACCCCAAAGAAGGTTCTTCCTACCCATTCCCCAAGCCCAAGTGTGAAACAACCCTTCTCTTAGGTTAG
>GWHTACFB023426
ATGACAATATGGACAACATTTTGGGGAACTACTGTGAATGATGTCTTGAGGAGAATGAATTCAAGTAGGAAATGCTTTGAGAAGGTGCTCTCAAACAAAGATGTCACCGACAAGTTGGAGATACCGATGACTGCAAGTGATTTACCTAAGAGGAGAAATGGCATCATGGTTGTATGGGATCAAACTGGAAGGCAATGGGAGTTTCAAATGAGAATAAGTGTTGATTTTAAAAGGATGTTGGAGCCAAAAAGTTGGATTGCATTTGCAAACTTTCATGAACTCGAGGAAGGCGAAACTGTGAAATTTTATTACTCTCCCACTGATAATTCATATTCTGTGGAATTTGAAGGCCCTACCCGCCTCCGGACTCTGCAACTCTTTCCTCCTAACAAATAA
>GWHTACFB023427
ATGCATGAGAATCGGTCTTTTGTATGTGAGCACATGACTTTTGTTCATGACTCTTTCTTTGTCGTTTATGCATTTCGGCACAGAGACATTCGGAACTGGATTCGCAGCATTGAACAGCATGCTTCTGATAATGTCAACAAGATACTGGTAGGGAACAAGGCTGATATGGATGAAAGCAAAAGGAGTGCAAAGACAAATCTTAATGTTGAGCAAGTCTTCTTTTCAATAGCTAGGGATATAAAGCAAAGGCTCGCTGACACTGACTCCAGGGCAGAGGATAATTTCAGTTCCTCGATTCCAATGGATGGAAAAACAGAGCTTCAGATTTTATCTTTCCAAGCTCCCAAGATCAGACTCCTACGTAGTTTGTGTGTTGAAGGGAATGAAACAATGCAGGTGTTGTCCGCTGGCACAATTCACTTCATCTACCTTAACACTAGCTTTTGGATAGCTGTGCCCTACCATGTTGCACTTGCACATCTTACACTTGACATTCAGACTTGTCAACCCATTGTCAAGATCACTAGTCTTTGA
>GWHTACFB023428
ATGCAAATAGGGAATGCATTATTGGATGACGAAACAGATCAAAAGGGCATGATTGATTACGCATGGGACCATGCTGTGATATCAGATCGTGTGTATGCGGATGTAAAAAGCAAATGCGACTTCAGTGATCCAAATACGTCCAATGACTGTGGTGTTGCCCTCAATGAGTTCTTTGTTGCTTACAATGACATAGACATGTACAGCTTGTATACTCCACTTTGTGTTGATAGTACCTCTAGCACCACTAGAAAAACTCCCATGATCCAAGGCATTGATCCTCAATTATTTTCCAAAATTGTGAGTCCCTCTCTATTTTTTAATCAATTGTCAAGCACCATTCCTTCCTCCATAGGAAATTGTACCAAATTGGTAGAACTTTACTTGAATGATAATCAATTTGTTGGGGTTTTACCGGAGAGTTTGAATAATCTTGAGGAGCTAATGTATCTTGATGTTAGTAATAATAGTCTAGAGGGTACTATTCAATTGGGTTTGGGTAGTTTCAAGCAAATGGACACTTTGGTCTTGTCTTTCAACTATTTTAGCAGTGGTATTCCACCAGGGTTGGGAAATTGTAGTAGCTTAACTCAATGGATTGGAATTGGGCCCTCACAAAATGATGGTGGGAACTACTAG
>GWHTACFB023429
ATGACTAGTTGTTCATATCTTGACGTCATTGGAAACATTGTAGCAGTGTTGGTTCCTAGGCACAAAGTCTCTTTTCCAGGTCTCAACTCAAGGAGAATGGAGCCGGGATATGTGAAATGCTTTGAAAAGGAACTCTCGAAGGCAGACGTTAACGGCAACCTCGAGATTCCTCGGTCTGCACTGTATCTTCCTGATGTGACGGAGGACAACGAAATCATGCTTGTTTGGGACCATGGAAATATTTGGAGGTTCAAGGCTCCTGTTAGGAGGGATAGTACTGGAAGGCGTTACATGAGTTGCCAGTGGCGTCAATTCGCGAAGGACAATTCTCTCATGGATCGTGATGTTCTCGAGTTTTATCGCTCTACTGCCATTGCGAATTTCTATGTTGTGACCTTTGAACGTGCGCTTAGGGCCCTCCCACTCTTTCCGGGCGCTCCCCTTTGA
>GWHTACFB023430
ATGCGCCTATGGGCTGTTTATGAGGAACTCGGGAAATATGGGGACCTAGAGAATCAGGTTTTGTACCGTGAGCGTGTTGAGGAACTAGAACCAAGTATACGGTACTGTCTACATAAACTTGGTGAGTCAAATTTACAAACTTCTGAACTCATGCACATTGGTGAAATGGAAGGACCTGCACTCGATCTTTTCAAAGCTAAACTAGAGGCTGTTATGGCTGAGGCAAGATCTCAGCAGGCTGCATCTATGACAGAATTTCATTGGCTTGGTCATAAATTTCCAATTTCTAATGCGAAGACACGTGTTTCCATATTGAAAGGTCCGTAA
>GWHTACFB023431
ATGGCGGTTACAGACTGTCAAAGCGGCAGCGGCAACGATTTTCAGAGCATTTGGTCGGATGCTTTGACTGGTTCTGACCCAATTTTCTCGGCCAACAACAGCAACAATGCAGCATCTCAACTCTCCGCCGAACTCTCTCTTCCGTACGAAGACATCGTGCAGCTCGAATGGCTTTCAAACTTTGTGGAGGATTCTTTCTCTGGTGGAGGCATGACCCTTGGCAAAGAAAAACCTTCCGTCAACAACGAGCCATCACACAATCAGTTTCAAACATCCAGTCCCGTCTCTGTTCTTGAGAGCAGCAGCAGCAGCAGTTCCTGTTCCAGGACAAAGACTACGCAGCTCAGCCCAACTAAACACGGTCCACAGCGGGCTCGTAGCAAGCGCCCTCGTCCTGCAACCTTCAATCCCCGCCCAGCAATTCAACTCATCTCCCCAACCTCCTCTGTTACAGAGAATCTCCAGTTATACCCTGTTCGAGTAACTTCCTCAGAATCTGAAAATTTTGCCGAGTCTCATCCTGTGAAAAAGATACCAAAGGCAGCTCCAATGGAACATAAGAAGAGAAAGAAAATAAAGTTGTCACTTCCTTTGGGTCCCGTGGAAATGAATCAAAACTCGACATCCCAAGCTGTTAGGAAATGCATGCATTGTGAGATAACTAAGACGCCGCAGTGGAGGGCAGGCCCAATGGGACCAAAAACCCTATGCAATGCATGTGGTGTACGGTACAAGTCAGGCCGACTCTTCCCCGAGTACCGGCCTGCTGCGAGTCCAACATTCGTTCCATCGTTGCACTCCAATTCTCACAAAAAGGTCATTGAGATGAGAAGTAATGGTGGTGAGAAAAGTTCCGTGGTTATGACGGTGACAACTACCCCGACAACCACCCATCCAGAGCTCATCCCCAACAGCAACCCTTCACTGGATTACATTTGA
>GWHTACFB023432
ATGATTACTGTGATGAACTCGATACATAAATCGATGAATGAATCGGAGGAGTGCTTGGATTCTCAATTATGGCATGCCTGCGCCGGCGGTATGGTGCAAATGCCGCCGGTGAACTCAAAAGTGTTTTATTTCCCTCAAGGCCATGCTGAGCATGCTCATGAGAAACTTGATTCTGGGAATTTTTCAAGAATTCCCGCACTCGTTCTTTGTAGAGTATCAGGAATCAAATTTTTGGCTGACACTGACACTGATGAGGTTTATGCCAAGATAAGATTGGTTCCTTTGAGGAACAATGATTCTGATTTTGATCATGATGATGGGTTTCTGGGAATTGATAAATCTGAGAACAAAGAGAAACCCTCATCTTTTGCGAAGACTTTGACACAGTCTGATGCTAATAATGGTGGGGGTTTCTCTGTTCCACGGTACTGTGCAGAGACGATTTTCCCGCGGTTGGATTATTCGGCTGAACCTCCAGTTCAGACTATCCTTGCAAAGGATGTTCATGGAGAGATCTGGAAATTTAGGCATATTTATAGAGGGACTCCGCGTCGTCATCTTCTGACGACAGGTTGGAGCAATTTTGTGAATCAGAAGAAGCTTGTTGCTGGGGATTCGATTGTTTTCTTGAGAGCAGATAATGGGGATCTTTGTGTTGGAATTCGTCGAGCAAAGAGGGGTATTGGTGATGGACCTGAGTCACCTTCTGGATGGAACACAGTAGGTGGGAATTGTGCTTCTCCTTATGGTGGGTATTCTGCTTTCTTGAGAGAAGATGAGAATAAATTTATGCGAAATGGCAATGGCGGTAGTGCTAATTCCAATGGGGTTTTAATGGGGAACGGAAAAGTGAGGGCTGAATCTGTTATTGAAGCAACCGCTCTGGCTGCTAATGGACAGCCTTTTGAGGTTGTCTACTATCCACGATCAAGTGCTCCAGAGTTTTGCGTGAAGGCCTCATCTGTGAGGACTGCAATGAGAATTCAATGGTGCCCCGGGATGAGATTTAAAATGGCTTTTGAAACAGAAGATTCATCTCGTATAAGCTGGTTCATGGGGACTATATCTTCTGTTCAAGTTGATGACCCGATCCGGTGGCCTAATTCTCCATGGCGGCTTCTCCAGGTGGCATGGGATGAGCCAGATTTGCTTCAGAACGTGACCCGAGTCAGTCCATGGTTGGTTGAGTTGGTATCAAACATGCCTGCCATCCATTTCTCTCCTTTCACTCCACCAAGAAAGAAGTTGCGGGTTCCGCAACCCCCCGATTTCCCTTTCATTGGTCAACTTCCAATGCCATCATTTCCCAGCAACCCCCTCAGGCCCAGCAGCCCCTTGTGTTGTATATCCGACAACATTCCTGCAGGCATACAGGGAGCCAGGCATGCTCACTTTGGACTATCTTCCGCAGATCTCCACTTCAACAAAGTTCACTCGGGTCTGTTTCCCCTTGGATCGCAGCGGCTTGATTATGCTGTCCAACCACCTAGAGTTCCCATTAGCAACCTTACGGACAATCCAAAGGACAACAAGAATTTATCTTGCTTGCTCACCATGGGAATTTCTACCCAAAATTCAAAGAAAGATAACGAAACAAAGACACCTATGTTCTTGCTATTTGGCCAGCCCATTCTAACAGAACAGCAGATCTCTCAGAGCTGCTCATCTGATGAGAATCCAGAGAAGACACCAAATTTTTCTGATGGATCAGGATCAGCGGTTCTCCAGAATGGTCCACCGGAGAGCTCGTCTGATGATGGATCGCCCTGGTACAAAGATCACCAAAAATCTGAGTTTGGATTGGAGACTGGTCACTGTAAGGTGTTTATGGAATCAGAGGATGTGGGTCGGACCCTTGACCTCTCAGCCCTTGGATCATACGAAGAGCTTTACAGAAATCTGGCCAACTTGTTTGGCATAGAAAGATCAGAGACGTTGAGCCACGTGCTCTACCGGGATGCTGCCGGTGCCATTAAACACACTGGAGACAAACCCTTCAGTGAGTTTTCGAAGACAGCAAAAAGGCTAACGATACTATTGGATTCAGGAAAGCGCAACATGGGGAGGTAG
>GWHTACFB023433
ATGGCAGCATTGTCAGGGAAGATTGTCCAAAATGTTTTGGTAGCACAGTGCTACCATCGGAATAGGCAGTTCTGCACCCAATATCAAAGGGACTGTTTGGCCCCTAATATGCGCAACTTGCTTCCTTTCCAAGGAGGGAAGTTAGCATGGACTGACATCTCCACCATGCAATTGCGTTTCTTTTCAAAATATCAGACTGGTTGTTTTAACCGAGGACCTGTTTACTGCAACGCTGCTCCATTTACTACTGCAGAACTATCACTTGAAAAAGTTGATTTCCTTAAACTTCAAAATGGAAGTGATATTCGAGGTGTTGCCATTGCTGGTGTTGAGGGAGAACCCGTTACTCTCACTGAACCAGTTACCGAAGCAATAGCAGCTGCCTTTGCTGCATGGCTATTGGACAAGAAGAAGCTTGATGCATCTAGAGGTCTGAGAGTTTCTATTGGTCATGATTCTCGAATATCTGCACAAAAGCTACAGGATGCAGTTTCTCGAGGAATAGCTGGGGCTGGCCTGGATGTCATTCAATATGGATTAGCGTCCACACCAGCTATGTTTAATAGCACAATCACTGAAGATCATGACTTCTTATGTCCAGTTGATGGATCGATTATGATAACAGCAAGTCATCTTCCTTATAACAGGAATGGTTTGAAATTCTTCACAAATGCTGGAGGGCTTGGAAAAGCAGATATTAAGGACATCTTGGAGCGGGCTGCAAATATATACAATAACTTTACAATCGAAAGTTTGAAAGATGCAGAAAGAAAAGCTTCTTCATCTGTAAAGAGAGTTGATTACATGGATGTTTATACATCTGATCTTGTAGCAGCAGTTCGCAAAGCTGCAGGAAATATAGAGAAGCCACTGGAGGGGTTTCATATAGTTGTTGATGCGGGGAATGGAGCTGGAGGATTTTTTGCTGCAAAGGTGCTTGAGCCTCTGGGGGCAATTACTACCGGCAGTCAGTTCTTGGAGCCGGATGGTTTATTCCCCAATCATATTCCTAACCCGGAGGACAAGGCAGCAATGAAAGCTATCACCCAGTCAGTTTTTCATAACAAGGCTGATTTGGGAATTATTTTTGATACAGATGTTGACAGATCTGCTGCTGTGGATTCCAGTGGCCGTGAGCTCAATCGGAATCGTCTGATTGCATTAATGTCAGCCATTGTTCTTGAGGAACATCCAGGAACAACAATTGTCACAGACAGTGTTACTTCAGATGGATTAACAACATTTATTGAAAAGAAACTTGGAGGAAAGCACCACAGGTTCAAAAGAGGCTACAAAAATGTCATTGATGAAGCAATTCGTCTGAACTCGGTTGGTGAGGAGTCTCACTTGGCTATTGAAACCAGTGGCCATGGAGCTCTGAAGGAAAATCGTTGGCTTGATGATGGTGCATATCTCATGGTGAAGCTCTTGAATAAACTTGCATCTGCCAGAGCTTCGGGAGTAGGTGGTGGCAGCAAAGTTTTGACTGATTTGGTGGACGGTCTAGAGGAACCTGCTGTTGCTGTTGAATTTAGACTAAAGATTGATCAGAGCCATCCAGATCTTAAAGGAGGGTCCTTTCGGGATTATGGAGAGGCTGTGCTGAAACATTTGGAGAACGTTACAGATACAGACCCAAAGCTTCAGAAAGCCCCTGTTAACTATGAAGGCGTCAGAGCTTCTGGCTATGGCGGGTGGTTCCTTCTGAGACTCTCCCTACATGATCCAGTCCTCCCTCTTAACATCGAGGCACCAAGCAATGATGATGCTGTCAAACTTGGGCTTGCAGTGCTTGCTGCTGTTAAGGGGTTCCCTGCTTTGGATGCATCTGCTTTGGACAAATTTGTCCGAGCATCATGA
>GWHTACFB023434
ATGGGTGTAGGGCTGCTTTGCAGAGCCGGTCAAGTAGTTGAACTATTCCCAACCGTGTCACCTGAAATAGTTGTTCGCGAGGCCAGGTTAGAAGATTGTTGGGAAGTTGCTGAGACTCATTGCAGCATCTTCTTCCCCAAATATTCATTCCCTTTTGGTTTGTTACTGAGGATTAACAGGCTGGTGTCGGTAATGCTGTCTGGATTCACTGTACCTAAAGGTTGTCGGAAAACTTGTCTCATTGCTGTTGTTGGCAGCTCACTGGATGATAATTTATACTTTGGAAATGAAGACTTTAAAATTGGAGGACTCAATGGTATATTTGGTCTGAATAAGACGTGTGTAGCTGGGATATTAACTGTGGATACTCTGGCTGATTTTCTCCCAAGAAAAGGACCACTTCGGCAAAGAAGGACTGGAATTGCATTCATATCAAATGTGGCAGTTAGGGAGAAATTTCGACGAAAGGGGATAGCTAAAAGGCTAATAGCAAAGGCAGAGGCTCAAGCCAGAAGCTGGGGCTGTCGTGCCATTGCATTGCATTGCGAGCTAAACAACCCAGGGGCCACAAAGTTGTACATAGGCCAGGGTTTCAAATGTATCAAAGTCCCAGAAGGTGCTAACTGGCCCCAACCAAGGACACCTCCAGATGTCCAGTTCAAATTCATGATGAAGCTTCTAAGCACCCCAACGACCACGGTCTAG
>GWHTACFB023435
ATGTCGCCTTCGTGTGCCACTGTAATTCATACAGCAAGAACAGAGCTATTCACTACTCTCGGAAACAGATTTATTGCTCCTGTGAAAACTCATCATCATCATCATAGAAGCACATGCAAATTGAATAGGAGGGGCTTTGCATTCACAGGAATTGTCGCTGCTGGAACTTCAGTCATGCCCTCTTCTTTGGTTGCTGAACCTGCTCAAGGTTTGGAGAAATTACCGTTCAGGCCAGAGGGTTATGATTTTTGGACATGGAGAGGTCACAAAATACATTATGTACAACAAGGAGAAGGGATTCCAATCCTTCTTATTCATGGATTTGGTGCTTCTGCATTTCATTGGAGGTACAACATACCAGAATTGGCTAAAAAATACAAGGTTTATGCTATAGACTTGCTAGGCTTTGGTTGGAGTGAGAAAGCAATTATTGAGTATGATGCCTTGGTGTGGAGGGATCAAGTCGTGGATTTCTTAAAGGAGATTGTGAAAGAACCAGCAATTTTAGTTGGAAACAGCCTCGGAGGATTTACAGCTTTGGTGACAGCAGCAGGGTTGCCTGAGCAAGTTGCTGGAGTTGCATTATTAAACTCTGCAGGCCAATTTGGAAATCCAAATGCGGAAACCAATGAATCTGAAGAAAGTGTCGCACAGAAGTTTATTCTAAAGCCATTGAAGACAATTTTTCAGCGTGTAGTTCTTGGATTTTTGTTCTGGCAAGCCAAGCAACCTGCCCGCATTGAATCCGTCCTGAAGAGCGTATATGTTAATTCCTCCAATGTGGACGACTATCTTGTGGAATCAATAACCAGGCCAGCTGAAGACCCCAATGCCGGAGAAGTTTATTACAGATTAATGACACGATTCATGTTGAATCAGAGCAAATACACACTTGACAGTGTCTTGAGCAAACTCACTTGCCCACTGTTGCTGCTTTGGGGTGACTTAGATCCGTGGGTGGGTCCAGCCAAGGCCATTCGGATCAAAGAGTTCTATCCAAACACAACAATTGTTAACCTACAGGCCGGGCATTGCCCACACGATGAAGTTCCAGAGCTTGCCAATAAGGCTTTACTAGATTGGTTGTCTACTTTGCCCTCTGCATCCACTCCCCAGACACAGACAGTGTGA
>GWHTACFB023436
ATGAAACGGAAAAATGCAAGTTCTTCGGGGACAGCAAATCCCGCGGTTAGTCATAAGCCTAGTGATGTTCCTGGTGTTAGTGAGGGACCGCAAACCAGTGACAGTGTTAGAATTCGAAACAGGTCACCATATGCGATACTGGCACTGTTTGTTCTGGTGATATATGGCTCTTGGGCTGTTTATCATTATCAGTTTGAGACTTTGCCTATGCCTCTTACTGCTGATCAGGCAGGCAAGAGGGGTTTTTCTGAGGAAGAAGCCATGAATCATGTAAAGGAATTGACTGGTTTGGGCCCACGTCCTGTCGGTTCTGATGCTGTTGATCTTGGTCTGCAGTATGTCTTGGCTGTATCAGAAAATATAAAGAAAACAGCTCATTGGGAAGTTGATGTTCAAGTGGATTTTTTCCATGCAAACTCTGGTGCCAATCAGCTGGTTGGTGGCCTTTTTAAGGGAAGAACACTTGTCTATTCAGATCTAAATCACATTGTAGTGAGAATATCGCCAAAATATGCATCTGAAGCAGAAGAAAGTGCTATTCTGATCTCCTCCCATATTGATACTGATTTTTCAACGGAAGGAGCTGGGGATTGTAGTTCATGTGTAGCTGTTATGTTGGAGCTTGCTCGGGGAATTTCTCAATGGGCTCATGGATTTAAGAATTCAGTCATATTTTTATTTAATACTGGTGAAGAGGAGGGCTTAAATGGTGCTCATAGCTTTATAACTCAGCATCCATGGAGTGATACTATTCGTTTGGCTATTGACTTGGAGGCCATGGGTATTGGAGGGAAGTCTGGCATATTTCAGGCTGGTCCTCATCCATGGGCTATCGAAAACTTTGCCATTGTGGCAAAGTATCCATCTGCCCAAATCGTTGCACAGGATGTTTTCACTTTTGGAGCTATAAAATCTGCAACGGATTTTCAAGTGTACAAAGAGGTTGCAGGTCTTTCAGGGCTTGACTTTGCATACTTAGATAACACTGCTGTATATCACACAAAGAATGATAAATTGCAGCTTTTGAAACCGGGTTCACTTCAGCATCTTGGAGATAATATGCTTGCATTTCTGGTTCATGCTGCTGCATCCTCTCATATTCCTAATGGCAAGGAAATGGATGCATTTCAAAAGACTGGCCAGGACACTGCTATATTTTTTGACATTTTGGGGACGTACATGATTGTTTACCATCAACGTTATGCCAGTATGCTTTATAATTCAGTGATAGTGCAATCACTTTTGATATGGATGACATCACTGCTAATGGGTGGTTATTCAGCTGCGATATCATTGGCCTTGTCATGTTTGAGTGTTATCCTTATGTGGATATGTTCATTAAGTTTCTCCACTCTTGTTGCCCTTATTTTACCACACATATCTTCATCACCAATGCCCCTTATTTCAAGTCCATGGTTGGCAGTTGGTCTATTTGCTGCTCCTGCTCTCCTTGGGGCATTGATTGGCCAACACTTTGGCTATCTCATTCTCCAAAGATATTTATTGGATGTATCTTCCAGAAGAAGAAGGACTCTGTCTACCGTCGTTCAAGCTGATTTGGCCAAGTTGGATGCTGAAAGATGGCTCTTTAAAGCTGGTTTGGTGCAGTGGCTTGTTCTACTGATAATGGGAAATTATTATAAGATTGGCTCTTCCTATTTACCTCTTGTTTGGCTAGTCTCACCTGGATTTGCATATGGTTTGCTTGAAGCAACCTTATCCCCAGCCCGGTTACCGAAGCCACTCAAGACTCTGACTCTGTTGATGGGCCTATCTTTACCCTTTTTAATTTCTGCTGGCATGTTTATTCGGATGGCAGGCTTAATAATTGGCAGTGCAGTTCGGTTTGACAGGAACCCTGGTAGCGCCCCTGAGTGGCTGGGGAATGTAATACTTGCTATATATGTTACCAGCATCATATGTCTGACGTTGGTGTATCTCCTTTCATTTGTTCACTTTTCAGGTGCAAAAACATTAATCACCCTCATAACTTGTACTGTGTTTGGTCTCTCACTTGCTGCTGTATTATCTGGTATCGTTCCGCCATTTACTGAAGATACTGCCAGAACTGTAAATGTTGTGCATGTTGTGGATACAAGAGGAACATATGGTGAAAAACAAGAGCCTAGTTCTTATGTTTCTCTGTTTTCAATGACTCCTGGAAAGTTGACGAAGGAAGTTGAACAGATTGGAGAAGGATTTGTTTGTGGTAGAGATAAGGTCATTGACTTCATTACCTTGTCAGTAAAATATGGTTGCTTGACCAAAGATAATGTGGGAAGTGGGTGGAGTGAATCAGAAATTCCCACACTGCATGTCAAGAGCGATATAAATGGGGATGACAGAATTACACAAATTTTCATCGATACAAAAATTTCCACACGCTGGACTCTTGCAATCAATACTGAGGAAATAGAAGACTTCAAGTTTAAAGAAATTCAAAAAGAAAACTCAGCGGAGTTGGTTCCAGTGGGTGACAAGAGCAGTGTAGATGGATGGCACATCATCCAGTATTCAGGCGGGAAGAATGCGCCTACAAGGTTTGATCTGACCCTTCACTGGATTAAAAATTATACCAAAGTGaCGCGAGAGGATGGGAAGAGAACGGAGGACCAGCATCTCCTCCTAAAATTGAGAACAGACATTAACAGATTGACGCCGAAAGCTGGAAAAGTTCTCCAAAAGCTTCCTTCGTGGTGTTCGTTATTTGGCAAGTCAACGTCTCCCCGTACCTTAGCTTTCTTGAGCAGTCTACCAGTTCATTTCTAG
>GWHTACFB023437
ATGAAGAGGCCCCTTCGTTCAAGGCCACAAAATAGTAGAAGCTCGGATCTGAAAAGAAAGACGAAGCAAGCGACAATGAGAGTTGGCGAAGGCCAACGGAAAAGCAGTTCTTCCTTCGACGATCGCCCCAACCGCAGAAATTGCGAGGATGATGAGTTAATTGCTGCTGTCAGAAATGCGGCGGAGTACACGTATGCCGATATTCCTGATTGCGCAGATTTGGCTGCCCTAGACGATGCCATGATGCCTACGGACGAGGACGTTGAAATGGCGCAGGTGCGTCATCGGATAAGGGCTGAGTTATCCCAAATTCGGCTAAATGCTGGGTAG
>GWHTACFB023438
ATGATGAGCCAGAGCCACCCGTCGGTGCACCCATTGGAGCTATTGGAGGGTCCTCCGGTGACAGCCGGCAACCCTGCTGGGCCTCGGGTGAGGATGAAGGATATCCAAGGCATGCCTGGAACTCCCGCCGGCCTCGCCTTGCGTCTCTCTCAATTCGTCTTCGCTGTTCTTTCCCTTTGCGTCATGTCCACCACTTCCGACTTCCCCTCCGTCACTGCCTTCCGCTACCTTGTTGCAGCTGTGGGCCTGCAAAGCTTGTGGAGTCTCTCGCTTACCATTGTTGATATACATGCACTCTTGGTGAAGCGGTGCCTGCGAAATTCCAAAGTTGTCAGCTTGTTTACTATTGGAGATGGGATCACATCAACGCTTACTTTTGCTGCAGCATCTGCAGCTGCTGGTATAACAGTCCTTGTTAGCAATGATTTCAACAATTGTGAAGAAAATCATTGTACTAGGTTTGAGACAGCTACAGCCATGGCCTTCATGAGCTGGTTTGCCATTTCACCATCCTTTCTCTTGAATTTCTGGTCTCTGGCTTCAATGCGATAG
>GWHTACFB023439
ATGGGGGCTTCCCATGGGGGGTGTAGCAGCAGGAGATGCGATGCGAGTGGTGATCCGCAGGAAAAATGTGGAAAGTATATGCAGTACACGACTGAGCAGGTTGAAGTTCTTGAAAAAGTGTTTGCAGAGTGTCCAAACCCAACCTTCTCGCACCAGTGGGAAATGATCCGAGACCATCCAATTCTTTCCAACATTGAACCTAAGCAGATCAAAGTCTGGTTTCAGAACCACAGGTGCCTTGAGAAGCAGAAGAAAGAGGCTACCAACATTCAGTTAGTGAACAAGAAGTTGACTGCAGCAAACAGGCTCTTGAAGGAAGAGAATGATTGCCTTCAGAAACAGGTTTCGCATCTGGTATACGAGAATGAATACATGTGGCAGCAACTGAAAAATGAATCTCCAGCTACTACCGACACAAGTTGTGAGTTTGCAATCAACTCTCCTCAACACTCTTTGAGGGCTGCTAATGATCCTAAGGCGTGA
>GWHTACFB023440
ATGAATGTACTTCGATCTGAGGCAAAAATAGAGGAATTTGAAAGGATGAAGATCTGTCTCCGTCGATCGTCCAGTTCCACGTTGAAGAACGGCCTCCCACCCCAAGAACTCCTCGACGATCTCTGCAGTCGGTTTGTTTTGAATGTACCGAAAGAAGATCAACAATCGTTCGAGAGGATTTTATTTCTTGTGGAGTATGCACATTGGTTCTATGAGGACAATTCAGTGGAAAAAAATCCGTCACTGAAATCATTCACTCTGAAGGAGTTTACTTCTTTAATGTTTAACAGTTGTGATGTTTTGAGACCTTATGTTGCCCATATAGATGACATTTTTAAGGACTTCAATTCATACAAGGTTCGAGTTCCTGTGACTGGGGCCATCATTTTAGACGACTCTTATGAATGGGTTGTCGTGTTTGTTGGTGGTGTTGATACATCTGCAACTGAAACAACAGGAACAGTCCTTATTCATGGTGCTGAGCAGCTAGAGAATTATGCAAAAAATGAAGAAGCCAAAGTTGAGGAGCTCATCAAAGCAGTTGCAGACTCAGGTGCCAAGGTTATTGTTAGTGGAGCAGCAGTTGGAGAGATGGCACTGCATTTCTGTGAGCGTTACAACTCCAAATTTGAACTTCGACGATTTTGCTGTACAACTGGTGCTGTTGCTCTTTTGAAGCTTGGCCCACCAAATCCAGATGATTTGGGGTACATTGATTCTGTGTCAGTGGAGGAAATTGGCGGTGTTAGGGTCACCATTGTGAGAAATGAAGAAGGTGGAAACTCTGTATGCACTGTGGTCCTACGAGGAAGTACCGATAGTATATTGGATGACCTTGAAAGAGCAGTTGATGATGGTGTGAATACATACAAGGCAATGTGCAGGGACAGCCGTATGGTACCTAGAGCTGCAGCTACTGAAATTGAGTTAGCTAGAAGACTGAAGGAGTTTTCTTTTAAGGAAACAGGATTGGATCAATATGCGATTGCAAAATTTGCTGAGGGCTTTGAGATGGTACCTAAAACCCTGGCTGAGAATGCTGGCCTGAACGCAATGGAAATAATATCTTCTTTGTATGCTGAACACGCATCTGGAAACAGCAAGGTAGGCATTGACTTGGAGGAAGGTGTATGCAAGGATGTCTCTCCCATGAATGTTTGGGACCTGCATGTCACCAAGTTTTTTGCTCTCAAATATGCTGCAGATGCTGCTTGCACTGTGCTGCGTGTAGATCAGATTATAATGGCAAAACCCGCTGGTGGACCAAGGAGGGAGCAGCCTGCTGCGGGGATGGATGAGGACTAA
>GWHTACFB023441
ATGACAGTGGCTTCTTGTGGACAAAGAACTGAAGAAGCTTGTGGTTTAGACCACTGCAAATCAGGTAACAGTCTGCAGAGATTGCCATCAAGTCATTCCATAATGATCAATCCTAGACTCTCATTTTATTTCTTCACGAGAGTTGAAGAACGGGGGAGATACCAACGACGAAGTGCAGCCACCAACAACGACGCCATCCTTTCGATAAGCTTCGACGCCACACAAAACTGTTGGAAGAAAATGGTGTATGGAATGCCATCGTATGGGATTCAATCAATGCTTAAAGAGGGGCACAAGCATCTATCTGGACTGGATGAAGCTGTGCTCAAGAACATTGATGCTTGCAAGCAGCTCTCTACCATCACTAGAACTTCTCTCGGTCCCAATGGTATGAACAAGATGGTTATCAATCATTTGGACAAGCTTTTCATTACAAATGATGCTGCCACTATTGTGAATGAACTTGAGGTTCAGCATCCCGCAGCCAAGATTTTGGTTTTGGCGGGCAAGGCTCAACAGGAGGAGGTAGGAGATGGAGCTAATTTGACAGTTTCGTTTGCTGGGGAGCTCCTTCAAAATGCTGAGGAGCTCATAAGGATGGGATTGCACCCAAGTGAGATAATCATAGGCTACACGAAAGCAATTAATAAGACTGTTGAAATCTTGGATGAATTGGTTGAAAAAGGTTCTGAAAAGATGGATGTAAGGAACAAGGATGAAGTTATTAAACGAATGAAAGCTGCTGTTGCTAGCAAGCAATTTGGGCTGGAGGATATTTTATGTCCTCTTATTGCTGAGGCTTGCATACAAGTATGCCCCAAGAACCCTGCAAACTTTAATGTGGATAATGTCCGGGTTGCAAAGCTTTTGGGTGGAGGTTTGCATAATTGCACTATTGTTCGAGGTATGGTTTTGAAGAATGATGCTGTTGGGTCCATAAAGCGAGTAGAAAAAGCCAAGGTTGCCGTGTTTGTTGGTGGTGTTGATACATCTGCAACTGAAACAAAAGGAACAGTCCTTATTCATAGTGCTGAGCAGGTACATTCTCGATGA
>GWHTACFB023442
ATGTCTTCGGCGCCACCACCGCTTGTGGCGGTCCTCGCCCTCTTGTTCATAACTCCGGTGATCGGGTGGCGGCCATGGCCCAATCAGAAAATCAACTCCTCCGATCTCCAATTCGGGGGGTCGAAGAAGTTCGAGGGATCCTCTGAGTTCGTCCACATGAAGTACCACATGGGACCGGTCCTGACCGCCAACATCACCGTCCACACCGTCTGGTACGGCAAGTGGCAGAGTCGCCAGCAGCGGATCATCCGCGAGTTCATTAACTCCATCTCAGCCCCAGATTCCAAGCACCCCTCTGTCTCCGGCTGGTGGCAAACCGTCCAGCTCTACACTGACCAGACCGGTTCAAACATCTCTCGCGTGGTCCGACTCGGCGAAGAGAAGAATGAT
>GWHTACFB023443
TCTCTTGAAATAACCCTAGATTGGTATAACCCCCTAAAAATCTTCCTCATTTGTCCTCTTCACTGCGGCACTCACAACCCTCCTGAGGTCTCCAGAGCCGCCACAATGCCGCCCAAGTTCGATCCATCGCAAGTCGTCGATGTCTACGTCCGAGTCACCGGCGGCGAAGTCGGCGCGGCGAGTTCACTCGCCCCCAAAATCGGCCCACTCGGGCTCTCCCCGAAGAAAATCGGAGAAGACATCGCCAAAGAGACCGCCAAGGACTGGAAGGGCCTCCGAGTGACGGTGAAGCTCACGGTGCAGAACCGCCAGGCCAAGGTCTCCGTAGTGCCGTCCGCGGCGGCGCTGGTCATCAAGGCCCTGAAGGAGCCCGAGCGCGATCGCAAGAAGACCAAGAACATAAAGCACACTGGCAACATCTCTCTCGATGATGTGATCGAGATTGCCAAGGTTATGAAGCCTAGGTCCATGGCCAAGGAATTGAAAGGGACTGTGAAGGAGATTCTGGGTACTTGTGTGTCTGTTGGATGTACTGTGGATGGTAAAAACCCTAAGGATTTGCAGCAGGAGATCTCCGATGGCGATGTTGAGGTTCCGGAAGATTGA
>GWHTACFB023444
ATGAAAAAGGTCAAGCCTCAGTTCGTTGCTTATTCTCTCGACCACAAAAATGGCCACATCTACTTCGACACCAACTTTGGCATCGTTGTTGACCATCCTCCCTCCATAATCGAAGATCCCAACAAGGGTATTTTGGTTCTAAAAGGTCCAGCCAAAATGGCAAAAGGAGTGGAAGTGGTGGAGGAGGGAACATTCTCAGCCAAGGACTACGAGGATCCACCGCCGGCGCCGCTGATGGACCCGAAGGAGCTGGGAAAGTGGTCGTTTTACAGAGCCCTTATTGCAGAGTTCATAGCCACTCTTCTCTTCCTTTACATTACTATTCTCACAGTGATTGGCTACAAGAGCCAGTCCGCCACCGACGATTGCGGCGGCGTTGGCATTCTCGGCATCGCCTGGTCCTTCGGCGGCATGATCTTCGTCCTCGTATACTGCACCGCCGGTATTTCTGGGGGTCACATTAACCCGGCAGTGACATTCGGGCTGTTCTTGGCGCGGAAGGTGTCGCTGATAAGAGCGGTGATGTACATGGTGGCACAGTGCGCGGGGGCCATATGCGGTGTTGGGCTTGTGAAGTTATTCCAGAGTTCGTCCTACGAAACACACAAAGGCGGAGCCAACATGCTCGCCCCAGGGTACAACAAAGGCACTGGACTCGGCGCTGAGATGATCAGAACCTCCGTCCTTGTTTACACTGTCTTCTCCGCCGCTGATCCCAAGAGAAGTGCCAGAGACTCCCATGTCCCT
>GWHTACFB023445
ATGTACATGGTGGCACAGTGCGTGGGGGCCATATGCGGTGTTGGGCTTGTGAAGTTATTCCAGAGTTCGTCCTACGAAACATACAAAGGCGGAGCCAACATGCTCGCCCCAGGGTACAACAAAGGCACTGGACTCGGTGCTGAGATGATCAGAACCTCCGTCCTTGTTTACACTGTCTTCTCCGCCGCTGATCCCAAGAGAAGTGCCAGAGACTCCCATCTCCCTTCGCGTTTAGATTATATGGACAACTTAATGATGCATGGCACCGGCATCAACCCTGCTAGGAGCTTTGGAGCTGCAGTTATCTACAACAAGAAGGCCGTCTGGGATGAACATTGGATGTTTTGGGTTGGACCCTTCGTCGGTGCGGCTATTGCGGCCTTCTACCACCAGTACATCTTGAGAGCGGGTGCCTTTAAAGCGCTAGGATCGTTCAGGAGCAGCTCTTAG
>GWHTACFB023446
ATGGTACCCATCTCAACCTACCTGTTCTGTTTCCTCCATTATCTTTCAATTCTCTCAACTCCTTCAGAGCCAACACCACCTCTATCATACAACTTATATGCTGATCAACATCCCTGGGAAACTTCACCACAAGCTTTTGGGTTGGTGCACATGCCCCTCCTGTCCAACTTCGCAGTGGGTAAGGGCTACCAAACTCATGCCCAAGGAGGGTTGCGACAAACTAGTCACCCTTTCTTACCCACAAAAAAGGGGGCAATTTACACCTGGGCAAGGAGTCCAACTTGGACTGGGCCGAGCTGA
>GWHTACFB023447
ATGCATCTATGGCCATCGATGAGGATCAGGGAGTCGTTCAAGCAGTCGTATCTGGAGAAACTGGAGTGGAATCTCCACAGAATGAACATCAAGAAGAAGCAGCAGCAGCAGCAACAGCAAAAGCAAAAGCAAAAGCATCAATCTGAATCTCGGCAGAGACTCTTAGATGATGAAGATGATGTTACTACGGAAACTAATCAAGGAGATGGGATTGTTGTTGATTCTGAGAATAATCATACTGGTGGGGCCCTGTACCGTGAGCTTCTCTTCATCCTCTCTTGCTGTTACGGTTATTTCTGCTGTGGAGGTATGGCTGTGGTCCATCACGTGCTGCGGGATTTTCTAAGGATTTTGTCGGCTTGGTTTGTTGTAATGGTGGGCAGGCTGTCAATTGAAGTCAAAACCATGTGA
>GWHTACFB023448
ATGCATCTATGGCCATCGATGAGGATCAGGGAGTCGTTCAAGCAGTCGTATCTGGAGAAACTGGAGTGGAATCTCCACAGAATGAACATCAAGAAGAAGAAGCAGCAGCAGCAACAGCAAAAGCAAAAGCATCAATCTGAATCTCGGCAGAGACTCTTAGATGATGAAGATGATGTTACTACGGAAACTAATCAAGGAGATGGGATTGTTGTTGATTCTGAGAATAATCATACTGGTGGGGCCCTGTACCGTGAGCTTCTCTTCATCCTCTCTTGCTGTTACGGTTATTTCTGCTGTGGAGGGTGTGATAGTCCAGTTTGTGGAGGGTTGGGTTCAAATTTGGTGGTTCTTGGGAAGGAATTTTTTTGCTTAGTGGATACACAACTACCTAACTTCTACCATAACTGA
>GWHTACFB023449
ATGGCCGATGCAGGAATTGGAGGGCTTTTCCAAGACTGCACTGGGATTTGGATTGCGAGTTTTGTTAAAAGGATGAAGGGCGTGTCAGTAGTTGTGGCAGAGCTGTGGGTGATTCGCCAAGGTTTATGGCTGACTTGGACAAAGGATTTTTGCAATGTTGTACTAGAACCTGATGCCCAAGAAGCCTTTGATTTGGTTGCCCATCCCATCCGGATGCATCCTGAGTACAATGTGGATGGAAGCCGAGGGGCTGCGAGCTATGATGGAGCTGCAATATGTAGAAACTCCTCCCCCGTCGGTGAGGCTACTGTTGGTATAGGATGCTACTGGTTGGGGCATTCCTAG
>GWHTACFB023450
ATGTCAACACTTTGCCCCTTGCCAAGTTGGGATGGAAGCTTCTTCAAAATGAACAGGCTCTTCGGGCCCAAGTTCTTCATAAGAAGTATCTTACAGATGGTATTAATTTCTGGGAAGTTTAAACAGGAAATGCCTCTTACACATGGAGCAGTATTTGTAAGGGGAGGGATGCACGTCAAGCAGGGTTGGGTTGGAAGAGAAGGCCAAGTTGGTGAAGAGGTATTGGTTGCCAAACAAGGGGTGGAATTGGACTATATTGGACCAGAAATTGCCTGGAACGGTTCTGAACAAATTACAGGGTGTCAATGTGGTGGAGCAGAGATGAATGGTGACTGCTTAAGTTGGAAGGCAAGCTGTAATGGACAATTTTCCGTACGATTAGCTTTCAGGCTTTTGAGGGATTGCACTACGAATATGGAGGAAGAGAAAAAGTGGAGCATACTCCGGCTTGCTAGGGGACATCCAAGATAG
>GWHTACFB023451
ATGGAAGCCAACAGGGGCCAGAATGGAATTCAGCTGTTGTTAACCGCAGAGAAAGAAGCTCAGCACATTGTTAATGCTGCAAGAACTGCTAAAATGGCTAGACTAAAACAGGCCAAAGAGGACGCTGAAAAGGAGATTGCTGAATTCCGTGCTCAAATGGAAGCTGAGTTTCAAAGAAAGGTTGCAGAGAGTAGTGGAGACTCAGGTGCTAATGTGAAGCGTCTCGAACAAGAAACAGAGGCGAAGATCCATCACTTGAACACACAGGCTGCTAGAATTTCTCATGACATTGCGCACATGCTTCTGAGGCATGTGACAACTGTGAAGAATTAA
>GWHTACFB023452
GACAAACCAACAATGGCGTCGTCTCTATCCACCAAACAATTTCTCGGGTCTCCATCTTCCGACTTCGGATCTCTGCAACGCTCCGATCTCCGCAACCTCTCCTCTCCAACCCTCCATTTCTCTAATCTCCGATCACATCCCAAGAAGCTCGAAATACAGGCAGTTGGGAGTACATTTGGAACTTACTTCCGTGTTTCAACATATGGAGAATCTCATGGTGGTGGAGTTGGTTGTATCATTGATGGATGTCCGCCTAGGGTTCCCCTCTCTGAAGCTGATATGCAAGTAGACCTTGACAGAAGGAGGCCAGGTCAGAGTCGAATTACTACACCTAGAAAAGAGACCGATACATGTGAAATTTATTCAGGCGTTGCTGAAGGCATGACAACTGGATCTCCAATTATGGTAAAAGTACCCAACACAGATCAGAGAGGACATGATTATAGTGAAATGTCAATATCCTATAGGCCTTCTCATGCGGATGCTGCTTATGACTTCAAGTATGGTGTGAGATCAGTGCAGGGTGGTGGTAGATCCTCAGCTAGAGAAACTATTGGGAGAGTTGCTGCTGGAGCCGTTGCTAAGAAAATTCTCAAGCTATTTTCAGGAACTGAGATTCTTGCTTATGTCTCTCAAGTCCACAAAGTTATACTTCCAGAAGATTTGGTGGATCACGAGAGTCTGTCACTTGATGAGATAGAGAGTAATATTGTTCGGTGCCCAAATCCTGAGTATGCAGAGAAGATGATTGCTGCCATTGATGCTGTCCGAGTGAGAGGGGATTCTGTTGGTGGTGTTGTCACATGTATTGCGAGAAATGTTCCACGTGGGCTTGGTTCACCGGTCTTCGATAAACTTGAAGCTGAACTAGCTAAAGCTGCTATGTCCTTACCTGCAACAAAGGGCTTTGAGTTTGGAAGTGGGTTTGCAGGTACATTTATGACTGGCAGTGAGCATAATGATGAGTTCTTTGTAGATGAAAATGGCCGAATCAGGACAAGAACAAACCGTTCTGGTGGGATCCAGGGTGGAATATCCAATGGAGAAATAATAAACATGAGAATAGCTTTCAAGCCAACGTCTACGATTGGAAAGAAACAACATACAGTTACTAGAGATAAGCATGCGACAGAGCTAATAGCCCGAGGTCGTCACGATCCTTGTGTTGTTCCGCGAGCGGTGCCAATGGTGGAGGCCATGGTAGCTCTGGTGCTTGTGGATCAATTGATGGCACAGTATGCGCAATGCAATATGTTTCCTATTAATCCAGCATTACAGGAACCGTTGGAGTTACCAAGGCTCGAGCCTGCTGGCAGTTCCCTTTGA
>GWHTACFB023453
ATGGCAGTGATTCTTGAAGGGGCAGTGAGTCGTGAAGTACCAGCTGTCGATATTCCTGCACATGTTCTTCATGTCTCTGATTGTTTAGATGATTTAAACCCAGGAGATCAGTGGAGAAGAAACCATGAGTTCCCTTATGGTTGGTGGTATGGAGTTGTTGGTCACGTTGAACCATGCGAAGGGAGCAGAACCCATTGCCAATGTCACAATAGTGACACGGTAATACTGGAGTTCAAACAGTACACCCTGGGGTCACGATGGAGGACAGTGGCAAGAAATAGGAAGCACCACAGAGAAGTAGGCAATGCAGTTGATGGCTTTGATGGAGGAATCAGAAAGCTTTACAATGACAAAGAGATCTCAATTTGGCAGCACTGGTGGCCAACCAAAGTCTTGGAATAG
>GWHTACFB023454
ggcacgagcttgtttagtggattgactcggctgtgcaagggtcttgcggtagtacttgtcggcggacacattgtggttcagatcttaccttcttctctcacttatcttgctctcatccccgccagGACAATCCCCTTTGTTTGGAATGTCATAACAGCTGGTTACATTGAACAATCAGTCCATGGCGTGGTCATCAGCACAATCGGCCTCCTTTTCATTGGGAAGCTGCTTGAACCCATATGGGGTTCTAGGGAATTCTTCAAGTTCATCTTTGTAGTTAACTTCTTGACTTCTGTATGTGTTTTCATTACAGCTATTTCGTTGTACTACATAACAATGCAGGAAAATTACCTTTACATGCCTCTTTCTGGCTTCCATGGGGTCCTCTTTGGATTCTTAGTTGGCATTAAGCAAATCATACCTGATCAAGAGCTGTCTTTGTTGAGAATAAAAGTGAAGTGGCTTCCTTCACTTGCGCTAATGTTGTCCATTGTTGTAAGCTTCTTTACAGCTGAGTCAGCAACATACCTTCCAACATTAATATTTGGCACATATATGAGCTGGATCTACCTTAGATATCTACAGAAGAATCCAGAAACAAAACTCTGGGGTGATCCAAGTGATGAGTTTGCATTTTCCACATTCTTCCCTGGTTTTTTAAGACCAATCATTGATCCCATTGCTTCAATATTTCATCGGATGCTATGTGGAAGATCTGAAACTTTGAATGATGGGACCGGGGGTTATACCTTGGGTGGTAGTGCCCCATTGCCTGGTTCTGACTCCATTGAGTCTTCTAGGAGGAGAGAAAGGGGTGCTCGGGCACTGGAAGAAAGATTAGCAGCTGACGGGTTGGTTGCAGGAGGGAAGCCAGAAGAAACATCCAAAAAAGATGCTGCAGAGAACGTTTGA
>GWHTACFB023455
ATGGCGTCAGCAACTACCTCATCATTTTCTACTTGGGCGTCAACATCCACGTGCTGTTTTGCCTCTCTAAGTTATATTATTACTATTTATTTTAGACTCGCTACACGCATATTCATCATCACCCCTCCTCCATTTTCATTGCCATTTCGAGCACTTTTGTCAATCAAAGGTCCCAGGAGAAAACATTTGGAGTTCTGCAAACTCAATTGGCTGTTGCCCTTCCTGTTTATTGGTCATCTACCACTTGCCTTTGAAGCTTCAGTTAGCCAGTTGACGTTTCCACTTTGCGTACTTCATAAAGTTGTTTCAGCATCTGGATTTGTTTCATCAAGCACTCCAATCTCAAACTGTCTGGTAATAATGCTTCTGACAAGGAACAAACTTCATAGTATCCATGTTATCAAATTGGGATATCCTGGAGGAGTGGATGTTCGCTGTAATCCTGAGAGGCAGGCTATTTCAAGTGTTGTAGATGAGTTTGTAGCTTTTAATATGTACATTTCACTAAGAAACCTTGAATGTAAAGCAACAGCATATCTGAATTGA
>GWHTACFB023456
GGTTCCTATCCTGATTCCAGAGCTTGTTTAGCATCCTACATTGAGGGAGCCATGGAGCATAGACACTTTCCCAACTCATTCAGAACAGAGATGGAACAAGGTCATGACAGGAATCATTTAACTTCAGAACAGCCTTACATTCATATGGGAAGGGCTGTTGCTCCAGAAAATGGTTCTTTGGTTTATCCAATGGACAATATGTTAAGGGGAGGAGTGCACTGTGCTTCTCCATGGAATTCAGAAAGCAGAGCAAATGAGTATCCTTCTTCAAGTTTCAGCATGGAAGTACCACATTTCCAACCAGCTTTTTCAGGCCCGTCTTATGTTCCCTTCCCTCAGCCATCAGCTGCTGGAAACTTGTATCTGACCCCAGAGAATAATTCTGGCCAGGCACATTCTAATTACAACGACAGATGCAATATTCATGAAAATGAGCATGGTCTACTAGATTCTATAACAGGCAGTGTAAGGGTTCCATTTAAAAGAAAAAGTCCAGGCATTTCTGTAGCCTGTGAAAGAGGTAGCACAAGCAGATTCTATGGTGCAGGAAGTTCCTCTAGTTCTTCTGAGTTGCCACAGGAAAAACCAACCTCTAATCATCAAAACATCCCTTTTGGTCAGATTGGCTTACCTCATTACGGTGGTGGTAGCCTCTCAATTTCCGGTGAAGATTCATTAAGGAATGTGAGAAGCCGATCTAGACTTGATTTGGAAGCTAACCCAATGCAAACTCATTTACCCAGCTATTCTTCTCATCATTACAATTCAACAACTCATCCATCAAATTACCATGGAGCAACAGACCTTACAAATATGAATTCTGATGGAACCACTCAACAGTGGAACTTCAATACTCTGTCTCATCCTGCTCATGGAATGATTCAAACGTCAGGTACCAATGGCTTGAGCAATGAGAGCAACCAGCTTCTTGTGACAGGAAGTGGGACGCAGATTGGTGGCTGCCACTCTGATACTGTTTCAAGCAGAAATCTTGTTTCGTCTTCGCACTATCTTCATGCTCCCCCCATTCAGGGTGCAAGGGAAGGCCGTGCTAGTCATTCACAGAGATCAATACCTTCATATAGGGCTGGTCCAAGCTACGCTCGGTTGGGACATGAAGCAGCTCCTACAGAAAATAGTCTGCGGTCATTCTCAGAAACTTACTCTTCTGGGTATTCGAGACCATTTTCTGGAGGATGGCGCAACAGCCACAGGAATGGAAGACCGAGGATAGCTATTGAGAGATTCCAATCAATTTCTAGTATTGTGGATTCCCATGACAGAATTGGATCTGAGGATCTCATGATGATGGATCACTCATCCTTTTATGCCAGTTCCCGGAATTTGCTTGATCAATATAGAGACATGAGGCTAGATATTGACAACATGAGTTATGAGGAACTTCTTGCTCTAGGGGAAAGGATGGGGAATGTTAGTACTGGCTTGTCTGAAGATATGATTTCAAGGTGTTTAACTGAAACACTGTATTCTTCAGATCAAGATCGTGGAGAAGGAAGCTGTGCCATCTGTATCGAAGAGTATGCTAATGAGGAGGAAATTGGAACTATGAAGAACTGTGGACACGAATACCATGTGAGATGCATTAGGGAGTGGTTGCTGGTGAAGAAAGTCTGCCCTATCTGCAAGGCTCCTGCTCTTACAGATTCTTTAAAGGAGGAATAA
>GWHTACFB023457
ATGGAAGTAAGGCACAATCCGACGACTGATAACTCGTCAGTCACTCTGCGACAGCAGCCATCGCCGTCGAAACAGCCTAAACCTTCCCCGAACCCCGTCGACACCACTTCCGTCTCCCAGAGGCTTCAGAAAGAGTTGATGTCTTTAATGATGAGCAGTGGAGACCTCGGAGTGTCAGCTTTTCCTGAAGGTGAGAGCATATTTGCCTGGATTGGCACAATAGAGGGTGGGAAAGGAACTATTTATGAGGGTTTATCTTACAAACTCTCTTTGCGTTTTCCCCTGGACTACCCTTTCAAGCCACCCCAAGTGAAGTTTGAAACAATGTGCTTCCATCCAAATGTCGATCAATTTGGAAATATTTGTCTTGACATCCTTCAGGACAAATGGTCTTCAGCTTATGATTGCAGAACTATCCTTTTGTCCATCCAAAGTCTTTTGGGAGAGCCCAACACCGAGAGTCCTCTCAACAGCTATGCGGCAACACTATGGAAAAACAAGGAAGGTTAG
>GWHTACFB023458
ATGTATAGGTTCAGCAACACAGTGATAGGTTTTTTGAACCTATTCACCCTCCTATCCTCAATACCGATCATCGGAGGCGGGCTTTGGATGGCTAGGAGTAGCACAACATGCGAAAGCTTCCTCCAAACCCCGTTTCTAGTGATCGGATTCGTGATCCTGATCATCTCTCTAGCGGGGTTTATCGGAGCGTGCTTCAATGTTGCTTGGGCTCTTTGGGTGTACTTGGTGGTGATGTTGTTCTTGATAGGGGCCCTAATGGCTTTGACTATTTTCGGGTTTGTTGTGACGAGCCAAGGCGGTGGCGTCGAGGTTCCCGGTAGGGTTTATAAGGAGTATTTGCTGAATAGCTACTCTCCATGGCTGAGGAAGAGATTGCATGATCCTCATTATTGGGAGACTATTAGGAGTTGTATTTTGGGGTCTAAGACTTGTGATAAGATTGCTTATTGGACACCTATTGATTATTTGCAAAAAGACATGTCTCCTATACAGTCGGGTTGCTGTAAGCCACCGACATCATGCAACTATGTGTTGGCGACGACGGTGGCACAGGACCCCGACTGTTACAGGTGGAACAACGCCCCAAACATGCTCTGCTATGAGTGCGATTCCTGCAAAGCTGGAGTCCTCGAATCTGTCAGAAGAGACTGGCACAAGCTCTCTGTCCTCAACATTGTCGTCCTCCTCTTCCTCATCTCCATCTACGCCATCGGCTGCTGTGCTTTCCGCAACACCAAACGCTCCGAGACTGATTACCCCTACGGTGAAAACCGTATGTCCAAGGTCAAACCCAGATGGGACTTCCACTGGTAA
>GWHTACFB023459
ATGGGTAATTCATTGTTCTCTGTCCTTTATTTGTCTTTCCTTTTTCTGGGTATTTGTTATTCTTTGTCTAATGGTGACCAAGAGAGAGATAAGATCACACAGTTACCTGGGCAGCCAACCAATGTTGGTTTCACTCAGTACTCAGGTTATGTGACTGTAAACCAGCAGGCTGGGAGGGCTTTGTTTTACTGGTTGGTTGAGGCTCCGGCGAGCCGTGGTGCTGAGTCAAGGCCACTCTTGTTGTGGCTCAATGGAGGGCCTGGTTGTTCTTCTGTAGCTTATGGAGCTGCTGAAGAGGTTGGACCTTTCCGTATTCGTCCTGATGGGAAGACCCTTTACCTAAATCCATATGCTTGGAATAATTTGGCAAATGTGCTTTTCCTTGAATCACCAGCTGGTGTTGGTTTTTCATATTCAAATACATCGTCAGATTTATATACCGCAGGTGACCAGAGAACAGCTGAAGATGCATATACATTTCTGGTCAATTGGTTTGAAAGGTTTCCACAATACAAGCATAGAGATTTTTACATTGCTGGAGAAAGTTATGCAGGTCATTATGTTCCCCAACTGTCTCAACTTGTTTACCAAAGAAACAAGGGAATTCAGAATCCAGTAATTAATTTCAAAGGCTTCTTGGTGGGGAACGCTGTTACTGATGATTATCATGATTATATTGGCACCTTTGAGTACTGGTGGACTCATGGTTTGATTTCTGATTCTACCTATAAAATTCTCCGAGTTGCCTGCGACTTTGGGTCCTCTCAGCACCCATCAAGTGATTGCATGAAGGCTCTGACTGTTGCAGTAAGGGAGCAAGGAAATATCGATCCATATAGCATTTTCACACGCCCTTGCAGTAATACTTCATCTCTGACGCATAACTTAAGGGGTCATTATCCATGGATGTCAAGAGCATACGACCCATGTACAGAGAGATATTCACAAGTGTACTTCAATCTTCCAGAAGTTCAGCATGCGCTTCACGCCAATGTCACTGATATTAGCTATCCATGGAAAACATGCAGTGATATTGTTGGTAACTACTGGGGGGATTCACCATTATCCATGCTTCCTATTTATCAAGAATTAATAGCAGCTGGTCTCAGGATATGGGTATACAGTGGAGACACTGATGCAGTGGTTCCTGTGACTGCAACTCGATACTCCATTGATGCCTTGAAGCTTCCAACTATTACCAACTGGTCCCCGTGggttggtggctggagccaagtatacaaagggctgactcttgtaacagtgaccggagcaggacatgaggttcctcttcaccgccctcgacaagcttatattcttttcagatcatttctgggtaacaagcccatgccaagctaa
>GWHTACFB023460
ATGGCTTCCATGGTTGTAGAAAGTGCCAATTCCTCCTCTGTTCCATCTTCATCTCGACCTCGATGGACATACGATGTGTTCTTGAGCTTTAGAGGTGAAGATACCCGCGATAATTTCGTCAGTCATCTTTCCACTGAGTTGGCTCACAAGGGGATTCACACCTTCAAAGATGATGAAAAGCTCGAGAGAGGAAAAGCGATTTCGCCAGAGCTCCGGAGGGCTATTCGAGAATCGAGGTTTTTAATCGTGGTTTTATCGAAGAATTACGCTTCTTCGAGATGGTGTTTGGATGAACTCGTGGAGGCACTAGAATGCAGCAACACAACAGTTTATCCGATATTCTACCATGTGGATCCATCGGAAGTGAGAAGCCAAAGAGGGAGCTTTGGGGAGGGATTTGCAGAATTGGTTGCCAAACAGGGAGTATTGAGGATGGAGAATGTTCAAAGGTGGAGGAATGCTTTGAAGCAAGTTGGCAATTTATCAGGATGGCATTACCCCAGCGATACCATCATCAGGTCTGAATCAGTGTTGATCCAAGAAGTTGTTAAGATACTTTGTACACAATTAAATCGTACACATTCAAGCGTTGTCAAAGACCAAGTTGGGATATATTCTCGTAGGCAAAAAGTGATTGAATTGCTAGGTTTAGGAATAGGTGATGCTTCGTTTGTAGGAATTTTGGGAATGGGTGGAATAGGTAAGACTACTATTGCTAGAGCTGTTTATGACTGTATCTCTTACCAATTTCAAGGTTGCAGCTTTATTGCAAATGTTAGAGAAGTTTCAGAAATATATGGTTTAAAAACTTTGCAAGAACGACTCATTAATGATATCTTAATGACAAAGGATTTGAGAGTTGAAAGTGATGGTCATGCAGTACGTATGATAAGAAACATGGTATGTCGTAAAAAAGTTCTTATCGTGCTTGATGATGTGGATGAATCAACCAAACTCGAAAAATTGGTAGGAGAGCACGATTGGTACAGTTTTGGAAGTAGAATCATTATAACCACTCGAAATAAACATGTGTTAATTAGTTTTGGCATTACACATATTTATGAGGTTGAGGAATTAAGAGAAGATGAAGCTATAAAGCTCTTTGAATTGATAGTCTTCAAGAAACACCCACAAATGGGAGGGTATGGTGAACTTGTATGCCGTGTAGTAGAGTATGCTAAAGGAGTTCCTTTAGCTCTCAATGTTTTGGGTGCTTTTCTTTGTGGTCGAAGCAAAGTTCAATGGGAAAGTTCATTAAACAAACTGAAAGGAAGCCATCTCCCGCGAGTTCATCAAGTAATTAGAATAAGTTATGATGCATTGGATTGGCAAGAGCAGCAAATATTCTTAGACATTGCATGTTTTTTCAAAGGGAAGGACGAAAAGGATGTAACAAAAATTCTAGAAAGTTGTGGTTTTGCAATTATTGGAATAAATGTTCTTGTTGAGAGGTCTCTTATAACTATCTCATACAATAAGTTGTTGATGCATGATTTGATACAAGAAGTAGGGCAGTATATTGTTTGGAAGCAATCACGTAAAGAGCCCGGAAAGCGCACTAGGTTATGGCTTGATGAAGATATAAAACGTGTATTGATGAACAATACGGGAACAAACAAAGTAGAAGGCTTAGTTATGCAGTATAGTGACCTAAGATGTCTAGATCCAAAGGACATTCAGTTTCTAAAACAATTGAAGTTGAGGCCTGAAGCTTTTGCAAAGATGTCGAACTTGAGGATTCTCAAAATTTGTTGTATGCACCTCTCAGAAGAGCTCAAATATCTTTCTAACGAGTTAAGGTATCTTGAATGGGTAGGATACCCTATGAGCTATATGCCTTCAACATTTCAACCAAAGCATCTTGTTGAACTTCACTTAACCTATAGCAACATTGAACAACTTTGGGAGGGAACAATGCATCTAGACAAGTTAAGGATCATGGATCTCAGTCACTCGACAGATCTAACGAAGAGCCCAAACTTCAAAGGGGTCCCAAATCTTGAAAGACTAATTCTTGAAGGCTGTACAGGCTTGGTTAATCTTCATCTATCTGTTGGAGATCTCAAAAGGCTTACTTGTTTGAACTTGAAGGACTGCAAAAGTCTCAAGAGTCTTCCATGTGGCATGCAATTGGAATCTCTTGAAGTTTTTATAGCCTCTGGGTGCTCAAAGCTTAATAACGTTTTGGTCAGCTTGGGATATATGAATTGTTTATCAAAGCTTTGTTTAGATGGAACTGGTATCAGTGAACTTCCACCTTCAGTTGGACATCTCACCAATCTTGGTTTGATTAGTCTGAGCAATTGTAAAAACTTGAGAAGTATTCCAGACAGCATTTGTCAATTAAAAGATCTTAGAAATTTAAACCTTTTTGGTTGCTCCAAACTTGACAAATTGCCACAAGACTTGGGTGTTTTGGACTATTTATATGAGCTTCATATAGATTGGACTGCAATTAGACAACTCCCATCCTCCATTGGACTTCTGAAGAAGCTTGGAATACTAACGCTAAAAGGGTGTAAAGGAATATCATCTAATTCATGGAGTTTTTTCGTCTTGCCTTCCGTTTTATGGAGAGAGAGAGATAATTCCATGGCTTCTGAACTAGAAGCTTTGTCAGGGTTAAAGTCTTTATGGAAACTAGATCTCAGTTACTGTAATTTAAAATCTATCCCCACAGCCATTTGTCACATCGACTCTTTGGTATTTTTGGATCTAAGTGGAAACAATATGGAAAGATTACCTGCAAACCTGAATCAACTTTCGAGGCTGTCGGGCTTGGTTTTGAATAGTTGCAAGAAGCTTCAAGAATTGCCAGAGATTTCATCTGAAATACATGGCTTATCTGCTGATGATTGCCCATCATTAAGAACAACATGGATTCCAAACAAATGCAATACTTTTGGCGGGTTGTCCTTCAACATCCTGACAGAAAAATTTCTTTCAAATAAATTTCAGAGAAATTTTCTTGCAATGAACGGTTATTTTGACGTTGTTTTACCTGGGAGAGAGATTCCAAAATGGTTCAGCTATCAAAGTGACGGGTCTTCGATATCTTGTCAATTGCCTCCACATTGGTTTAACAACAGGTTCTTGGGATTTGCTTACGCCGCCGTTGGATTCAAAGAGGATAAATCCGACTACTGTTATATTAAAATGAGCTTCAAGTGCCACGTTACTCAGAGGATCATCGAATGGGGTGAACCCATTCCAGCTGTGAAATTTGGAAATATGGTGGTTAGGTGTGTCCCACGAGGTGCATTTTCGAGAATCACGGAAGATGATATGGAGCAATTAAATGAGGATGGATTTGAATTGAACGTTTATTTTTATAAACTAATTCGGTATTCTTCAATTCGAGAAAATGAAAAACTGGGAGTAGAGGTCTACGAGCCCGTATACGAAGTAGAGATTGAGAAGGTCGGTGTCCACGTCTTTTACAAGGAAGCTGAAGAACAAGCATTGAGTAGTAGTTGTGTTAGGGCTACTACATCAAAGAGAAGACGCGACGACGACCTTAACCACAATCACTACAATGCAGCAGCAGCAGCACTCAGTGGAAGTCCTGGAATTGATGATCAAGAGGACCACCTCAACAGCGAAAGACTTAGTTGCAAGCGACTTTGCCCAGAAAAAAAGTCCTCTTCAAGTAGTATGGGTAGTGGGGAAGCACAAATCTTGAGGTTCATCAGCAAGAAATGTCATTGTGGGAAAAAAGCATCCATTAGAGTGGTAGAGTCCGAGAATCCTTCAAAAGGTAGGTTGTACTATGTATGTGAAAAGGCAAGTTTTGGGGGTTGTGATTTCTGGGCTTGGTGCAACCCAGTTGAATTTGCTTTCACCTATAGAAGAGATGAGACTAATGAGAAGCCAAGAGTTGAGGAGGGTGAGCCTATATGCACTTTAATGGAAGACTCTGAAAATGAAGATGGAGGCACTGAACATGATAATGAAGGCATCTATGAACTAAGTTGCATTTCAATACCATAA
>GWHTACFB023461
ATGGCAAGCGCGACCCTCCTTCACTTGGTTCGATCTCAAACCTCTCATCATCTCAAATCCACAAACTTCTACTTCCACTCAGGCTATCATTCATGTAGGCGTGCAACATGGCTACACAGCCCAGGTGCCAAAACCAACCTCAAGCCTGCCACACAGCTTGCCATTGCACAGAAAAGATGGGCATCTCAACCCACTCCAGCTGAAGACAACAACATGATAACCATTGGACCTCGTAGAGGAGAAGCTGGGGACAACGAGAAGGACACCGGGGGGGCTGTGGCTTTTTCGGTTATATTCTTAAGTGCTCCTACCACCGCTGCTCTTCACTGGTCTGTGAGTCCTTACGTTCACAAGCTCAGATGGAAACCTGGTTCGGACAGCTTTGAGGTTGAGATGATGTCATGGCTGGCTACGTTTACTCCAAAAACCATCAAGTTTGCCGATATAAGGCTACCTGAGACAAACAGGCCTTTTGTGACGTTTTAA
>GWHTACFB023462
ATGGGTAAGGAGAAGGTTCACATTAACATTGTGGTCATTGGCCATGTCGACTCTGGAAAGTCAACCACCACTGGCCATTTGATTTACAAACTTGGAGGTATTGACAAGCGTGTCATTGAGAGGTTTGAGAAGGAGGCTGCTGAGATGAACAAGAGATCATTTAAGTATGCTTGGGTGCTGGACAAGCTCAAGGCTGAGCGTGAGCGCGGTATCACCATTGACATTGCATTGTGGAAGTTTGAGACCACCAAGTACTACTGCACTGTCATTGATGCTCCTGGACATCGTGACTTCATCAAGAACATGATTACCGGAACTTCCCAGGCCGATTGTGCTGTCCTTATCATTGACTCCACCACTGGAGGTTTTGAAGCTGGTATTTCCAAGGATGGCCAGACCCGTGAGCATGCCTTGCTAGCTTTTACTCTTGGTGTCAAACAGATGATCTGTTGCTGCAACAAGATGGATGCGACAACCCCGAAGTATTCCAAGGCAAGGTATGACGAAATTGTTAAGGAGGTTTCATCGTACTTGAAGAAGGTGGGATACAACCCTGATAAGATCCCTTTCGTCCCCATCTCTGGATTCGAAGGTGACAACATGATTGAGAGGTCCACCAACCTTGATTGGTACAAAGGCCCAACTCTGCTCGAGTCCCTGGACATGATTTCGGAACCCAAGAGGCCCACAGACAAGCCCCTCCGTCTCCCACTTCAGGATGTGTACAAGATTGGAGGCATTGGAACTGTGCCAGTGGGACGTGTCGAGACTGGTGTCCTCAAGCCCGGTATGATCGTAACTTTTGGTCCCACTGGCCTAACCACTGAAGTCAAGTCTGTGGAGATGCACCATGAGGCTCTCCAGGAGGCTCTTCCGGGTGACAATGTGGGTTTCAATGTGAAGAATGTTGCTGTGAAGGATCTCAAGCGTGGGTTTGTTGCATCAAATTCCAAGGACGATCCGGCCAAGGAAGCAGCTAACTTCACTTCTCAAGTTATTATTATGAACCATCCCGGTCAGATTGGGAATGGTTATGCCCCTGTTCTTGATTGTCACACGTCCCATATTGCTGTTAAGTTTGCTGAACTTGTGACCAAGATCGATAGACGGTCTGGTAAGGAGCTTGAGAAGGAGCCAAAGTTTTTGAAGAATGGTGATGCTGGGTTTGTTAAAATGATCCCCACCAAGCCCATGGTTGTTGAGACCTTCTCCGAGTATCCCCCACTAGGGCGTTTTGCTGTGAGGGACATGAGACAGACTGTGGCTGTTGGAGTCATCAAGAGCGTGGAGAAGAAGGATCCTTCTGGAGCCAAGGTCACAAAATCTGCTGCTAAGAAGAAGTGA
>GWHTACFB023463
ATGAAAATAGTGTCATTTTACAACTTCGGATGGCCTATTATCGGCGAAAGCATCGAATTCCTGTTTGGCAAGCCAGAAAATTTTGTGAACTATAGGATGAAAAAGTACTCTCAAGAGATCTTCAAGACGAAGATTTTCGGAGAGAAAACAGCAGTCATATGTGGCCCAAATGGAAACAAGTTTCTCTTCTCCAATGAGAGAAAAATCTTCACTGGTTTCTTGCCTCACTCAAAGCAAAAGCTTTTTCTCTCATCAAAACCTGAACCAGCAGCGGCTCCACCAGTTCCACCACCACATGCGATGGCAGCGGTGGCGGCGGATGATGTAAAAGAAGTGATAAGGACACCTGGGTTTTTCAAGCCTGAGGCATTGTCGAGTTACTTGGGGATAATTGACTCAATTTCACAGCAACACTCGAAGACTCTCAATGGGAAGGCAAAGATGAATTGA
>GWHTACFB023464
ATGGAAAATCCAGATCGTATTGTGAGGCTGGTTTGCTATTTCGATGATGTCACCTTAGGGTTGCATTCAATCATGGTGAATTTTCCTGGCACTATCTTTTATCGTGCTGACAAAGCTGCTGATGCTATTCGAAGGAAGCTAATGGCGGTGGTGAGGGAGAGGAGAGCCGCCATGGTAGGCGGTGGAGGAGCTATGAAACAAGATATACTGTCTCATATGATTGTTGTGAGTGATTCAACTGGGAAGGGTATGGGTGAGGTTGAGATTGCTGATAAAATAATGGGTTTGTTGGTGGCTGGTTATGCCAATGTGGCTGCCACCATTTCTTTCTTCATGAAGTTTGTGGGAGAAAGTCCAGACATCTACAATAAGGTCCTATCAGAGCAATTGGAGATCTCAAAAGATAAAAAGACAGGAAAATTGTTAGACTGGAATGACATGTCGAAAATGAAGTACTCATGGAATGTAATGTGTGAAGTGATGAGAGTTGTCCCACCTCAACAAGGAACCTTCAGAGAAGTCTTAACTGACTTCACGTATGCTGGTTACACAATTCCAAAGGGTTGGAAGGTATATTGGACAGTTAACACAACAAACAAAAACTCTAAGTACTTTCGGGATCCAGAAAAATTTGATCCGTCAAGGTATGAAGGCGGAGAAACACCGGCTCCATACACATACGTGCCGTTTGGAGGTGGGCCTAGACTTTGCCCTGGAAAAGAGTATGCTCGTTTAGTAGTGCTAACTTTCATCCACAATGTGGTGAAGAAGTATAAATGGGAGGTCCTTTTTCCAAAGGAGAAGGTTTTAGGTGATATGGTGCCAATGCCAGAAAAAGGATTCCTATATCTCTCTATCATTCTTGCTTCCCTCTCTATTCTCATCACCATTTTTTCTCTCCGACACCGCTCCAATGACGGTGTCAAACTGCCTCCGGGCAGCTTCGGATGGCCTATTAtCGGCGAAAGCATCGAATTCCTGTTTGGCAAGCCAGAAAATTTTGTGAACTATAGGATGACAAAGTACTCTCAAGAGATCTTCAAGACGAAGATTTTCGGAGAGAAAACAGCAGTCATATGTGGCCCAAATGGAAACAAGTTTCTCTTCTCCAATGAGAGAAAAATCTTCACTGGTTTCTTGCCTCACTCAAAGCAGAAGCTTTTCCTCTCATCAAAACCTGAACCAGTGGCAGCTCCACCAGTTCCACCACCACATGCGGTGGTAGCAGTGGCAGCGGTGGCTGTGGATGATGTAAAAGAAGTGATAAGGACACCTGGGTTTTTCAAGCCTGAGGCATTGTCGAGTTACTTGGGGATAATTGACTCAATTTCACAGCAACACTTGAAGACTCAATGGGAAGGCAAAGACGAATTGAAGGTCTACCCTCTGGCCAAGACTCTGACCTTGTCGATCGCTTGCCGGATCTTTCTAGGGATGGAAAATCCAGATCGTATCACGAGGCTGGTTCGCTATTTTGATGATGTCACCTTAGGGTTGCATTCGATCATGGTGAATTTTCCCGGCACTAACTTTTATCGTGCTGGCAAAGCTGCTGATGCTATTCGAAGGGAGCTAATTGCAGTGGTGAGGGAGAGGAGAGCCGCCATGCTAGGCAGTGGAGGAGCTATGAAACAAGATATATTGTCTCATATGATTGTAGTGAGTGATCCAACTGGGAAGGGTATGGGTGAGGCTGAGATTGCTGATAAAATAATGGGTTTGTTGGTGGCTGGTTATGCCAATGTAGCTGTCACCATTTCTTTCTTCATGAAGTTTGTGGGAGAAAGTCCAGACATCTACAATAAGGTCCTATCAGTTAACACAACAAACAAGAACTCTAAATACTTTCGGGaTCCAGAAAAATTTGAtCCGTCAAGGTACGAAGgCGGAGAAGCACCGGCTcCATACACATACGTGCCGTTTGGAGGTGGGCCTAGACTTTgCCCTGGAAAAGAGTAA
>GWHTACFB023465
ATGGCAGTTGTATGGCATAAATGGTTAAGGAAGAGCATCCTATCACCATTTAGCTCAAGGGCATTCAGTACCTTGAAGAGTAACCCCAGTCAACAAATCATAAAGTCTCCTCCTCTTCTTTCCCATGACCTACCTGATGTATGGACTTCAAACTCCATGCATTGTGATCCTCCATCTATAGGAGAATGCTACAATGAACGAAGAGCGAGAGTAATTGATGGGAAGTCGATGGCTGCAAAAATTATAGCAGGAATAGGTGGTGAAGTAATCAGAATGCAGGAGTCCATTGGGAAAGTGCCTGGCCTGGCTGTAATTTTGGTGGGTGAAAGAAAGGACTCTGAAACCTATGTCCGTAACAAAAGAAAAGCTTGCGAAGAAGCTGGAATCAACTTTGTGATGACCAAACTGCTCAATAATTGTACAGAAGATGAAGTTTGTGAGGCTTTGTTGAGGTATAACGAGAATCCCTCAGTTCATGGTATTCTCGTGCAGCTTCCTCTGCCACATCATTTGGACGAGGAGAAGATTCTCAATGTGTTGAACCTGGAAAAAGATGTGGATGGCTTTCATCCAGTACACATGGGGAATCTAGCCATGAGCGGAAGGGAGCCATTGTTTATTCCCTGCACTCCAAAAGGTTGCATTGAGTTATTGGTAAGGTCTGATGTGGAAATCATGGGTAAGAATGCTGTGGTGATTGGGAGGAGTAACATTGTAGGATTGCCTGCATCTTTGCTCTTGCAGAGGCACCATGCGACGGTGAGCACTGTGCATGCATTCACAAAGAACCCAGAACACATCACCTCCGAAGCTGACATCGTGGTCACAGCAGCAGGAGTACCCAATCTAGTCCGTGGCAATTGGCTTAAGCCTGGTGCAGTTGTTATTGACGTCGGAACCTATCCTATCGAGGATCCCAGTTTCGAGCAAGGTTATCGTCTTTTGGGAGATGTTTGTTATGAAGAAGCAGTAATGGTAGCATCGGCAATCACCCCTGTGCCTGGAGGAGTGGGACCTATGACAATTGCTATGCTCCTCTCCAACACTCTAGACTCCGCCAAGCGTGCCTACAACTTTGAAGAGTTCAAATGGAAGGCAGGAGAGCAGTTGGGAAAAGTATATATGGATTCGGTGCTAAAAAATGTAGAGAAAGCACAGTGGGTGGCCAAAGTGAGGTAG
>GWHTACFB023466
ATGGAGTCAATGAGAGTGGAACTGGAGGTTCTTCGTGAGCAGCGTCAAAGTGATCACGAGGAGTTGCTGAAGGAGAAAGAGGAGCGTCAAAGAGATCGAGAGGAGCTATTGAAGGAGAAAGAGGAGCGGCAAAGAGATCGAGAGGACCTATTGAAGGAGAAAGAGGAGCGACAAAGAGATCGAGAGGAGCTATTGAAGGAGAAAGAGGAGCGGCAAAGAGATCGGGAGGAAATTACGAGGGAAAGAGAGCAGCTAATCAAACAAGTCGATGAAGAAAAAAAAGCACGGGAGGCACAAGGTGTACAACTCAATCATCTCAACGACGTGGTGTCACGACTCACAACCCTCTTGCAAGGTTCAGATGGTCATCCTACTATTCGATTTGGTTGTTTGGCAAAGATGCGAGTGAAGTATTGTCGTGTGATTGAAAAATACTATGTTGCTGAGTTTGTTGCTGAGCATAATCATAACACATGTACTCCAAAGACTCATTTATGCAGGTCTCATAGGAATATTACTCTTGCTCAAGCAGCTAAAGTAGATATGACGCACTATTCATGTATAGCTCCAGAAGCAACAGCTGAGTTTATCGCTAAACAGGTTGGAGGATGA
>GWHTACFB023467
ATGCCTCCGAAGCAACAATCCAAAGCCGACTTGGCGAAGAAGCAGAAACTAGTGGAGGACAAGACCTTCGGTCTCAAGAACAAGAACAAGAGCAAAAACGTTCAGAAATACGTGCAGAGCCTTCAACAAAACGTCCAACCCAAACCCGACTCCTCCAAACTCGCTGCAAAGAAGAAGAAGGAAGAAGAGAAGGCTAGAGAGAAGGAATTGAATGACTTGTTCAAGATTGCTGTTGTTCAGCCCAAAGTACCAGTTGGTGTTGATCCCAAGTCTATTGTATGCGAATTTTACAAGGTGGGCCAGTGTGTGAAGGGTTTTAAATGCAAGTTCTCGCATGATTTGAATGTGCAGAGGAAGGGTGAGAAGATTGACATATATAGTGATAAGCGTGACGAAGAAACGATGGAGGATTGGGATCAAGAGACATTGGAAAAAGTTGTGGAGTCAAAGAAGAACGAGTATAACCAGAATAAACCAACAGAGATAGTTTGCAAGTACTTTCTTGATGCAGTGGAGAAGAAACAGTATGGTTGGTTTTGGGTTTGCCCAAATAGCGGTAAAGATTGTCACTACAGACATGCTCTTCCTCCAGGATATGTGTTGAAGTCTCAGATGAAGGCACTTTTGGAGGAAGAGGCTGATAAGATACCTATCGAGGAAGAGATTGAAAATCAGCGTGCAAAAGTAACAACTTCAACTCCAATGACACCTGAGTTGTTCCTGCAATGGAAGAGGAAAAGGACAGAGGAAAGAGAAGCTGGCTTGGCTGCCCAGCAAGCAGAGAGGGCTAAGAATGACCGCATGAGCGGTCGTGAGTTGTTTCTTTCAGATTCTAGCTTGTTTGTGGATGATGCTGAGGCATATGAAAAATACCAGAGAGAAGAGGAACCTGATACTGAGCAGAAGGTCCAGAAAAATCCTTTGGGAGAAGTTCCAAGCACTTCTACTAGTGCAGTTGCTGATTCTGAAGAAGCTTTTCCTGATGTTGATGACGACGATGATGAGCTGGATTTGGATGAGTTAAATGAGCTTGAAGCAAGTTTGTCAAGAACTTCTATTCGGATCCAAGAGCCTGGTGCAGAGATTTCGTCTTGA
>GWHTACFB023468
ATGAAACGAAGAGTCACCAGTAGAGCTCCAGCATCGGAGGTCGTTCGAAGCACCATTGTCAAAGGTTACTCTAATCTGTGTTGGGATAAGAAGTCACATGGACAACAACTTTGTTCTGGCCAGCTGGAGGCTTCTGGGAGTGATGGAGACACAAAGACCAGGTTGCGCTGTTGCGCCAGTCTAAGTGGAAAATCTCCAAATGGAAAATACTGTCTTTCGTTTAAATATTGTTGTGTAGGGAAATATTATCTTTGGGTGGGGACTATATGCATGTGCTGCTATGGAAAACATAACAAGGATAGGTGCAATGTCTGTACTCTCTTGGGATATGCTGCCCTGGTGCTTGCTGTTTTGGAGTTATATGAGAGGGGAGCTTGA
>GWHTACFB023469
ATGTTGGATCTCAACGTTGATTCGAGTTGCAATGAGGTCGAGGCGACTAAGATCACGAAGCTTCCGAGAAGTGACGATTGTTCCGGGACTTCGATCTCCTCCATCGTCAACAATAATACTCCGGACGAAGACTCCACCTCTAATCCTCCTTCCAGCAGTGTTTGTTCATTCAATTTCGATATCTTCAGCAGCAAGGCCAAAGATCCCAGTATCATCATCGCAATCCAAGACGACTCTGATGAGAATTCGCCTCCCCAATTCGTTACCAGGCAGTTTTTTCCCAGTGGTCATTCGGACGAATTCGATTCTCGATCGTCTTCGTTGAGGCCGCCGCAGTGCGTGAATCTCTCTTTTTCTGACTCTGGCGGTGTGCCGGAGTTGACAAATTTTCAACAACAGCAACACAAGCAGCCACAGCAACAGCAGGTGAAGAAGAGTCGGCGGGGGCCTAGGTCTCGAAGCTCGCAGTATCGCGGAGTTACGTTTTATCGAAGAACTGGACGATGGGAATCACATATTTGGGATTGTGGGAAACAAGTTTATTTGGGTGGATTTGACACCGCTCATGCTGCAGCTAGAGCATATGATCGGGCAGCGATTAAGTTTAGGGGACTTGATGCTGATATCAATTTCAGTTTAAGCAATTACGAAGAAGATATGAAACAGATGACAAACTTGACTAAAGAGGAATTTGTGCAAATACTTCGTCGCCGAAGCACCGGATTCTCTCGAGGGAGCTCAAAATATAGAGGAGTGACCCTGCACAAATGTGGTCGATGGGAGGCTCGAATGGGGCAGTTCCTTGGGAAGAAGTATATATATCTTGGGTTATTCAACAGTGAAGTAGAAGCTGCAAGGGCTTATGATAAAGCAGCCATCAAATGTAACGGAAGGGAAGCGATCACCAACTTTGAGGCTAGTACCTATGAAGGAGAGATAAGTTTTGACACCAATATTCCAGATGGAAGCACTGCCCAGAATCTTGATCTGAATCTCTGGATTTCTGCACCTACAGATGTTCCAAAGGGGAATGACAATGTCAGAAATTTTCAATCACAATATGCTGCTTGTGAAATGCCTGACGGGAAAAGGCCGAAGGTTGAGACCTCTGTTTCTTGTCCTATTGATGGAAGAAATATCCAAGGTCTGACTATGGCATCCAAGAACTCTTCAGTATGGTCTGGCAATCATCCCAGTTTCACACCAAACTATGAGGAAAGAGCACTAGGGAAGGTGACTGAAGCCATTCCTTCACCGGCATTCCCAAACTGGGCATGGAAAATGCAGAACCAAAGTGTGGATAGCCCGGTGGCACTGTTCTCCGCTGCAGCATCATCAGGATTCCCTCCTTCCACTCCCACCACTACTTTGTCAGCTACGCTTGCCCCACAAAATCTGCAGAACATCACCCCATACTTTCCGACACAAACCACCAACATTTCCCATTTCTACAATCACAAGAGCTAG
>GWHTACFB023470
ATGAGCATTAATCTTTGTGAATTTTACATAGTTGTGACCACAGGAAATGCTGCTGAGGAAATGAAGGCTGCAACCTTTTCCCAAGATAAAGAGGAAGCAATATTAATTGATTTGCCTTTTTTCCAACAACTCAAACCATTCACTTTTCTTACCCGTGATGAAAGACCTACACTACTATGTGTAGAATTAAGTACAGTGTATTTCAAATTCCATGGGCCTAAAATCTTTTTAACAAGAGGGGCAAAACCTGTATCTCAACCAAAAAGCACCCACCAACCGGAGCATCAAACAGTAGTAATTACCCAACCAAGACTTCCAATCCTATAA
>GWHTACFB023471
ATGGAACCACCGCCACCGCCACCAGCAGCACCGCCACTCTCCCAAAACCCGCCATTATCGCCGCCGCAAATCATCGAAACAATCACCGCTGTGCTCACCTCCGACAAAGCTTCTTCTTCGTCGCTGAAGTCACTCACCCCATTCATCTCCTACCTCACCCCTCCTCTAATCCTCTCCCTGCTCTCCTCCAAAACCCTAGCCTGTCGCCCCAACAACCTCCTCTCCTTCTTCATTTGGTCCCAGAAGCACATCCCAACTTTCTCTCTCAACACCCACTCCCTCCCTTCTCTCCTCACCGTCCTCTCCTCCCTCTTCGCCCACAACAAGTTCTCCGACGCCAAATCGCTTCTCCTCAACTTCATCTCTGCCGATCGCCGCCACGATCTCCACCGCTCTCTCCTCCACCCTACTCGCTCCCTCCCCAGACCCTCCAAGGCCCTTCTTGACACTGCAATTGGGGCTTATGTTCAATTAGGCCACCCTCATCTTGGTCTCCAAATTTTTAAGAAGATGAAACGGCTTCGATTGCAGCCCAATCTCCTCACTTGCAATACACTCCTCAATTCTTTGGTAAAGTACCCGTCCTCCCATCCGGTTTTGCTTTGTAGAGAAATATTCAATGATGTGATTAAACTTGGTGTTTTGCCAAATGCTAACATGTTTAATATATTGATAAATGGGTATTGCTTGGAAAATAAGTTTAAGGATGCTCTGGATTTGTTGAACCTAATGGATGAATATGATTGTTCTCCTGATAATGTGACTTATAATACCATATTGGATGCACTTTGTAAGAAGGGTCGCTTGAATGAGGTTCGGGATTTGTTAACGGATATGAAAAATAGAGGGTTGTTGCCTAATAGGAACACATATAATATTCTGGTTTATGGGTATTGTAAAATGGGGTGGTTGAAGGAAGCTGCTACGGTGATCGAGTTGATGACGCAAAACAATTTGTTGCCTGATGTTTGGACTTATAATATGCTGATTAATGGTTTGTGTAACGAAGGAAGGATTAAAGAGGCTTTTCGGCTTCGGGATGAGATGGAGAACTTGAAGTTGTTACCTAATGTGGTTACTTACAACACATTGATAAATGGGTGTCTTGAGTGGAAAAGTAGTTCAGAAGCATTCAAGCTGCTGGATGAAATGAAGGAAAAAGGAGTGGAACTGAATGCAGTCACGCATAATATAATTGTTAAGTGGCATTGTAAAGAAGGGAAGATGGATGAAGCAAGTGATACTGTTTGGCAGATGCAAGAAAGTGGGTTTTCCCCGGATTGTGTTACATACAACACTTTGATAAATGGGTATTGTAGAGCCGGGAACTTAGGTGCAGCCTTAAAGACGATGCATGACATGGGTGGAAAAGGTTTGAAGATGGATAATGTAACCCTTAATACCATTCTTCACACTCTCTGCAGGGAAAGGAAGATTGATGAGGCCTATGAGTTACTTACTAGTGGGAGCAAGCGAGGTTATATTGTTGATGAAGTAAGCTATGGCACTTTGATTGTGGGATACTTCAAGGATGAAAATGTGGATAAAGCCATGAAGCTTTGGAGCGAGATGAAGGATAAGGATATCATTCCTAGTATCGTCACGTACAACTCTATTATTGGGGGGCTTTGCAAATTGGGCAAAATGGAGCAAGCAATAACTAAGCTGAACGAACTTTTAGAGAATGGGTTAGTTCCCGATGAAACCACATACAACTCAATTATTCATGGGTACTGCTGGGAGGGTAATGTTGAGAAAGCATTCCAGTTTCACAATAAAATGGTCGAGAATTCATTTAAGCCTGATATCTTTACATGTAATATTCTTCTTTGCGGGCTTTGCAGAGAAGGGATGCTCGAAAAAGCTCTTAAGCTCTTCAACACATGGATCTCAAAAGGGAAATCAATTGATGCAGTGACCTATAACACATTGATAATGGCCCTATGCAAAGAAGGGAGGCTTGAAGATGCTTTGGAACTTGTTGCAGAGATGGAAGTGAAGAAACTAGGGCCTGATCATTATACATATAATGCAATTCTTGGTGTGCTTACTGATGCCGGGAGGATCGAGGAAGCAGAGGAGTTGATGGCAAAAATGATTGAGACAGGTAACTCATGTGACCTTTTCTTACAAATGGATAAGGGGCAAGATGTAGTTACCATTGGAACTACCGACAAGTTAGATTTAAGCTCTATAGCTTATTCAGAACAGATTGATAAGCTGTGTACTGAAGGGAGATACAAGGATGCAATGCGTATTTTTGGTGAATTGACGCAGAAGGTGTCCAGGGCTCAAAGTTCGACTCCACCCGGATTTTCAGTGCCATCCAGACAACCACCTCCTGGGTTTTCTACATGTGAGAGAACAAACCAGGTTGTTAATGCCACCTCTGGGATTCATTTGGTTAAGATGACTTCTTTGCCAAACAATCAATATTGTGCACCGTCAACAGAAAATATTAACACTTGCGATTTTGATTTTATGGATCCTGCCATATTGGCTGTTCGAGGGGATAAAGCAACATATGGGTTGGATAACTCAGGCTTAGAAATGAGGCCAACTTCTACACCACAGCTGACCTATGAAGATGAGGCAAGGCTTTGGATCTTGATGCAACAATCTGCATCTGCACATCAGGACCCAAAATTTTCTTCGATCTTCATGCAAGACCGCTCATTCGCGCATCAAGAACTGAGATTTTCTGGTCACATGGGTTTTCTCCCATGGTTGTCACAGCAGAAATATGGAAACGGACAACTTTCAAATTGCTATTGGTCTGGTCTGGATGCGTTCAGACTTGGGAGTGAAGTGAGCATGACAGAAATTCAGAGAAATGAGATATTAGGATTGAACAAGTTATTCCCTGGGTATGGGGATTTAATGTCGCAGACGCCCAGCTCAGGTGATGTATACAATAAGGATTGGTCTCTAAACCATTTTATTGCAAAGGAGGTGAAGGATCTTATTACACTGCTTAATCTTGTGGTGGTCCAGTTGAAGCTGGCTGGCGGCAAACTTTCTGTCCATTCTGTTTTCGGGATTTGTTCAACTCTGGGCAGGAGTGATTATACCAGAAGCCTGACTTCTAATATTAGAATCTGA
>GWHTACFB023472
ATGTCGCGAGAGAGACCCAGAAGAGGAGTACTACCTCCTGCCCAAGAGAACATTGAAAAGCTGCAGAAAGTTGTGAATGATGGCAATTACTACGGAGCTCAACAGATGTACAAGTCTGTTACTGCAAGATACATATTGGCCGAGAGGTACTCTGAGGCCCTGGATATTCTCCAGTCAGGTGCTTGCATTCAATTGGAACATGGACAGGTTACTTGTGGGGCTGAGCTTGCTGTGCTGTTTGTGGAAACACTTGTTAAAGGGAAATTTCCATATAATGAAAATACTCTTGACCGTGTCAGGAAAATCTACGAGAAGTTTCCTAGAATTCCCCTGCCACAACACTTGGAGCTGGGGGATGATGATGATAGCATGGAAAAATTTTCTGAAGCTTTTGGAGCAGCAAAAACACGTGTGGAGGGCTGCTCAGCTTTTTTAAAATCTGCTATTAAGTGGTCTGCAGAATGTGGAGCATGTAGGAATGGATCCCCAGAACTATATGATATGCTAGCTGAATACATATTTTCTGAATCTCCTGAGGTGGACATGACTAGAGTATCTTCTTATTTTGTTCGGGGGAAACAACCTAGGAAGTTTGCTTCAACACTAGTTAATTTTATGGGCAAGTGTTATCCAGGGGAAGATGATTTAGCCATTGCGAGGGCCATTTTGCTGTATTTATCTCTTGGCAATCTGAGAGATGCTAATTGTCTTCTGGATGAGGTAAAAAAACAAGTAAAAGCTAATAAGCAGCTTGAGTTCCCTAGCTCAGATTTGATCCAGTTCATCAGTTATCTTTTGCAGACATGGGCTGCATCCTGA
>GWHTACFB023473
ATGTCGATGGTAGGTGGAGATTTCCTGTTTCATTTTCGAGTGCAGAATGCTTTGCCTAATATCAGTGGGGTGACAAACAGAAAAAGGCCGGATAAACTTCAAACTACAAAAATTTTACTAGAGAATGGAGATACAAAGCTTGGTTCTGTGCAAAATGGAGTGATAAATCCTTCTTTGAATGCCATTCGCAGACATGCAGCACAGAATCAAGAGCTAGATAAAAATTCCCCAAAAATGTCCAGCACTTTGAAGGCAGAAAGGAAAAGAACAGAAGGGATATTGAAAAATGAAATGGGTGGAGAAAGCAAGAGGCCAATGACGAAAGAACAAAAAAGGGCCAGCAGGCGCCCTATTGAGAATGATCCTCATTCACTTCATGATAATGAAAAAGAAAACATACCTAGTTTTGAAGATCATGTTAATGGTTTAAGTAGATGTTTGGAGGTCATTGATCTCAACAGGGATGCGGTGATAGAGCTCGAAGGGAAAAGGGGTTGCTCTCATTCCCACCTTGGTGACAATTTTTCTGAAAACGAAAAAGCCCCCATATATTCATCATCCTTCTCTAAGGAGTACCATTTTTCTCATCAGCAGGTTTCACCAAATATGCTGTCAAAGACTGGACCACTCTCTTTCCACGACAGTTGA
>GWHTACFB023474
ATGACGATGAGGAACAGTATGGGACAGTTTGTGGATACGACTCTGACCAAAGTCTTCGTCGGAGGATTGGCATGGGAGACTCCGAAGGAAGCCTTGAGAGACCACTTTGCCAAGTACGGCGAGATCGTAGAAGCCGTGATCATCTCCGACAAGATTACTGGCAGATCCAAGGGCTACGGTTTCGTGACGTTTCAGGATTCGGAGGCGGCGAAGAAGGCTTGCGAGGACGCCACCCCGATCATCAACGGCCGCCGAGCCAACTGCAATCTGGCTTCGCTCGGAGGACGACGCCCGAGATCAACCTCAATCATGCCTCTCCCTCAACAAGGATCTAAAGTAGGACCAAGATCTGCATCGTCAGCACCACCGGCCAGATACATGCAGTGGTACTATCCAGTGGGGACACATGCATCGACGTTTCATCATCAGCACCATCAGGCCGTTGCTTTCTATGGGTACAGGTACCCTCCTTCCTACGTAGCCACAGATATCAGTTACAATCAGAAACTAAGCTACACCGGGGGGTCCTACATGAATGGGCATTTCTTGCAAGTGTATCCGGGTCAAACCGTGGTGGGTGCGAACACATCGATCCCAATGTACCCTCTCTACAACTTCCATCAATCGCAGACCATGGGCTCCCCTACTGCTCACATCTATAGCCCAACAACTGTAGGCCCAATGACCACAGTCCCAGCCCTCATCTCAAAGCCCATTTTAATGGGTCCCAAAACAGTTAGGGTGTGCGAGGAACAAATCATTATCATAAAAGATTTGAAGGTGCCTGGTCTCAACAATTCATCTGAAGAGTTCTCCGGTGGAACCCGAAATAGTAATCTTGTAAAAGTAGGCACCCAGTTTGCAGATAGAGGGAGTAAGTTTGAGGAAGGGGATGATCATGTAACAGTGGAAGCACATGATAGCAGCAACATCATGGCGGAAGATGACCAGCTCAGAGATGCTTCGATGGTGGCTGAATCAGCTCTGCAGGAAGGCATGTCAGAAGCAAATGGCTACGTGTGTCAGGAAAGCTCTGCAAGACTGCTGATGAGTCCCAAGATGAGAGCCGTTGATGAGGGCGGGAGGACTAAAATTGAAATTCAAAATTCTGGATCGATAAAAACTCTGTGTGGGCCTGATAACATGGGCCAAGGGATTAATCTAATAGTGGACCTGAATTCGGCCCATGAATGTAATGGATTAGATGCGGCTCCAATCTTGGATAACTTGGTTGTCGGCCAAAGCAGGATAGCTCCTCTCACTGCTGGGCTGGTTCCTATAAATATTTGCAGTCCAATCTTACATACTGCTCCGATGATCCTAAGTGTAGGAGCTTTGGATCATCCCCAACCTAAGCAAACCGAGGGGCTGTGTGTTACCAGCTCATCCCCAAAATGTTCCAGCTTTCAGAGGAAAAATACAAGAAGGAAGCTTCGGGTTGGTCCTTCTAGCTTCGGGAAAGCGACTCTGAACCTGCGTAAGGGAGCTGTCTTCCGATCTTCAGCTACTGCCATCTCACTCTCTGTAACGCCCTCAAAATAA
>GWHTACFB023475
ATGGCGGATGCTCCGGCCAGCCCCGCCGGCGGGAGCCACGAGAGCGGCGGCGATCAGAGCCCTCGCTCCAACGTTCGAGAGCAGGACCGGTATCTCCCGATCGCCAACATAAGTCGGATCATGAAGAAGGCTTTACCGGCCAACGGTAAGATCGCCAAGGATGCCAAGGATACTGTTCAGGAATGTGTCTCCGAGTTCATCAGCTTCATCACCAGCGAGGCGAGTGATAAGTGTCAGAAAGAGAAGCGGAAGACGATCAATGGAGATGATTTGCTTTGGGCGATGGCTACATTAGGGTTTGAAGATTATATTGATCCGCTCAAAGCGTACCTAACTAGGTACAGAGAGGGTGACACTAAGGGATCTGCTAGGAGTGGAGATGGATCCTCTAAGAAGGATGCAGTTGGAGCTCAACTTGGTCCAAATGCACAATTTGCTCATCAAGGTTCTTTTACACAAGGCATGAACTATGTCAATTACCAAGTGTGA
>GWHTACFB023476
GCTTACACCACCACTCGCACTCACAACAATGCTTCACTCATCTTGTTCTGGGAAAGGCATCTCCGAAGACTCTCCAATTCCGTTACAATTCTATTCGATTCCAACCCCAAGCTTTTGTTCAAACCCGGAAATTCTATGGACTCGTTTTCATCGCCATTCACGCGATCTTCAAGATGGGAATCGGTGATTCAGTCTCTCGTCAACGATTCGATGCGAAAAGTATTGCCAGTGGCATTGAAAGAGAGGAAAAGTGGTGAGGAATTGTCAATTACATCTCTTGTGAGTGGCAATTGGGAGAAAGTGAGCGAAATTGAGGATGGAGATGAAGAAGAAGAAATGATTTCTAGGGTTTTTGATGTGTATGTACATGTGGGGATGTATGTGCCTCGTCTGTTTGGTATTCGAGAAAATGGTGCCCATTTGGCCGTGGTGGGTCGTGGTAGGGATGTTGCTAATGCAAAGTATACAGATTGGGTTAGGCTTAGGAAGTCTCTCGAGAAGTTGAGGCCACCTTCAGCTACTGAGCTCTTATTGTCAAATAATGGGGATCAGATTCTAGAAGGTTGTGTGACAAATGTTTTTGTTGTCTGCTGCAAGGAGCACAATGATAATAGTGATGATGCTAGGGGAAGAGGCATGCATGATTATAGTACATATCCTTTCGAAATACAAACAGCTCCCATCAGGGATGGTGTCCTTCCAGGGGTCATACGCCAAGTAATCATTGACATATGCTTGAGCAATGGAATACCACTTCGAGAAGTTGCACCATCATGGTCAAAGCATGAAAGTTGGGAAGAGGCATTCATTACAAGTAGTTTGAGGCTTTTGCAGCATGTGGAGACGATTCAAGCTCCTAGTTCATGGAAATTGTTGGAATCAAAATCATGGAAGGATGTAACATGGGAGGAGAAACAGTTCAAGGAGGCCCCTGGGAGGATCACAGCATTTATCCAG
>GWHTACFB023477
ATGGAATTCAGTGACAGGACAACCACTTCATCATCACCCTTCCCTGTGTCCATTACTAGCACTCCCTTGTCATCCTTTCCTCCAACATCTTCTTCTCCCACTCAATCTCCAACTCCTCCAAGTCTTATTATGAGCCCTTGTGCTGCATGCAAAATTCTCCGTCGCCGCTGCGTCGACAACTGTGTTTTGGCACCCTACTTTCCTCCTACTGATCCACTCAGTTTCACCATCGCCCACAAAGTCTTTGGAGCTGGCAACATCATCAAGTTATTGCAGGAAATTCCCGACTCTCAGAGAGCAGATACAGTGAGAAGTATCGTTTATGAAGCCAACGCTAGGATTAGAGATCCAGTATATGGCTGCGCAGGTGTGATTTATCAGCTTCAAAAACAAGTTATTGAGATCGGAGCGGAGTTGGCTAAGACACAAGCACAGCTTTTTTATGGATGCAACTCCTCCCAATAG
>GWHTACFB023478
ATGACACGGTGTCTCGAATTATACAAGCATATAACCCTTCAGATGAGAAGTTCTACATTAGTGGGAAAGGTGTGCCATTTAGAAATAGCAATATACGTCTTATATTCAGTATTGAATGTGGCATGGACCAGCTGGATTTGGCACATCAGCCAAGACTGCCCTCAGGTTTCATTCAACGCCGCTACAGTATCGTTAGGCGAATATCCTGCAAAAAAAAATATAGCAACTGATAAAGAGAACGTTGCAAGATTTTTCCCATTCCAATCGGTCTCTTCGCAGGATGTGTTTTTGCCGCTCGAATCTGGTATAAGGAAGGCAGCGAAAGACTTTCAGCATTGTTGGCCAGGCTCCAAGAATGTGGCTAATAATAGCCTCGAAGTCGTTGCGACACAGTTGAATCAGGGCAGTGCTAAGAAGGAGAATAAGGTTCAGACCTGTTCTGTGAAGAAAAAGAGTTATCAGTGTGTGATTAGTGATGAAAGAAAGAAGGATTTGTCGATAAATGTGCCGATTAAGAGTTTCTCGGGAATTTTTTCTCAAAATTGTGGGAGTAATAATGGACATAAGATTGACATGTTGAACAAAGGGTTGAAAGGGGATGTTGGTAATGCGGATGCGACTTGCTCGAATTGCCTACATTTTGCTGTCATGTGGTCGTTGCTGCTTAATGGTTTCTTTCAGTTTTTTCCAAGTCCTTTTAAATCTGGTAAAAAGCGGTTTCACAAAACAGGTGATGAGGACAAAGATTGTATGCATTCATGTGCACAGGCATCCAAACCTTGGGTTTCATGTGAAATAAAGCGAAAGGAATCAAAGGGTCTGTTTGTTGCAACATTTCAGAATGAGGATTCAAAACATAAAGAAGGAATTAATTTGTCAATCGAATGCTTCATAGGTTTTGTATGTGACCAGTTAACTCAAAATCTTCAGAAGTTCAATTTGGGTGTCCAAGAAAGCGAATGCAAGAGCAATGATTCATGTCCCACTCCTTGTGCTACCAATCAGGTCAACCATTTGAAGGCAGTCACTAATATTTTGGAAGGTAAAAGGGCAGATGTAAATGGGTTTTTGGGAAATTGGAAGTTTGCCCGAGTGGGAGGCGTGCCGTCAAGTAGTGTGGGAGTTACTTCTGCTAAGGAAGGGGATGATGATAGTGTTATTGCAAGCAACAAGGAAGAAGCGGGGGAAAATTCTACACGGAAGCTGGCAAATGGATTACTTAGTATTCCCTTGTCAAATGTTGAGCGATTAAGATCCACTCTATCAACTGTTTCATTGACAGAACTAATCAAGCTTGTACCCTATTTAGGACGATCTTCCAAAGACTATCTTGACAAGAAGAAGCTATTCTCAGTCCAGGATTTTTTCAGATACACAGAATCTGAAGGACGAAGGTTCTTTGAGGAGTTGGATAGAGATGGTGATGGCCAAGTTACTTTGGAAGATCTTGAAATTGCTATGAGAAAGAGAAAACTACCTCGGAGATATGCACATGAATTCATGCACCACACTAGAAGTCACTTGTTTTCGAAGTCTTTTGGTTGGAAACAATTCTTGTCATTGATGGAACAAAAGGAACCAACCATTCTGCGAGCTTATACTACTCTGTGTTTGAGCGAGTCTGGGACATTGCAAAAGAGTGAAATCTTGACATCACTAAAGAATGCTGGTCTTCCGGCTAATGAGGACAATGCTGTTGCCATGATGAGGTTTCTGAAAGCAGACACGGAAGAATCTATTTCTTATGGACATTTTCGGAATTTTATGCTTCTACTTCCATCTCATCGACTTCAAGAAGATCCCCGGAGTATCTGGTTCGAAGCTGCTACTGTTGTTGCTGTTGCACCACCTGTGGACTTACCTGCTAACAGTGTTCTGAAATCTGCATTAGCAGGGGGCCTGTCTTGTGCACTCTCTTGTGCATTAATGCACCCTGTTGATACAGTAAAGACTCAAGTGCAAGCATCAACACTCAACTTTCCTGAGATTTTGTCAAAGCTTCCGCAAATTGGGCTCCAGGGGGTATACAAAGGCTCCATCCCAGCAATTCTTGGACAGTTTTCAAGCCATGGCTTGCGAACTGGCATTTGTGAAGCAAGTAAGCTTGTGTTAATAAATGTTGCTCCAAACCTTCCCGACATACAGGTTCAATCTGTAGCATCATTCTCTAGCACTGTCCTGGGGACAGCAGTACGGATACCATGTGAGGTATTGAAACAAAGGCTGCAGGCTGGCATTTTTGATAATGTTGGGGAGGCAATTGTTGGTACTTGGAATCAAGATGGTCTTAAAGGTTTTTTCCGTGGTACTGGTGCCACTCTTTTCCGGGAGGTTCCATTCTATGTTGCAGGCATGGGGCTTTATGCTGAATCCAAAAAGGTCGCCCAGCGTCTTTTGGGACGGGATCTGGAGCCCTGGGAGACAATTGTTGTTGGGGCTCTGTCTGGTGGGCTAACTGCTGTCAGCACAACGCCCTTTGACGTAATAAAAACTAGAATGATGACTGCTCCTGGGGGACGGCGTTTGTCAATGTCAATGGTGACCATCTTTATTCTCCGTCGTGAGGGACCTCTTGGATTTTTCAAAGGAGCGGTACCGAGGTTCTTTTGGGTTGCTCCACTGGGTGCCATGAATTTCGCTGGTTATGAACTTGCTAGGAAAGCCATGGAGAGAAACAAGGATGATCCCGTTGAGCAGCTCTCTCAAAAGAAGTTAGCCAGTTCTTGTTAA
>GWHTACFB023479
ATGGCGACTCTGATGGAAGATGAGCCAGAGAAGTACCAGTCTCACTTTTGCGAATACATAAAGAGAGGTATTGAGCCTGATGGCATAGAGGAGATGTACAAAAGGGCTACACCGTTTCTGGCTGGGCTTGCAATAGCTGCTGCTGCTCTTGCTGGTAAATATGGAATCCAGGCTTGGCAAACATTAAAGACTCGACCACCAAAACCTAGGGTTCGCAGATTTTATGATGGCGGCTTCCAACCTACTATGACAAAGAGGGAAGCTGCTCTTATCCTTGGCGTTAGAGAGAACGCCACACCAGACAAGGTTAAGGAAGCGCACAGAAGGGTAATGGTTGCAAACCATCCTGATGCTGGCGGTAGCCATTACCTTGCTTCTAAAATTAACGAAGCTAAAGATGTGATGCTTGGAAAGACAAAGGGTAGCGGCTCTGCTTTTTGA
>GWHTACFB023480
ATGGCTCTCTCCCTCTTCACTCTCGAGCTTCCCAGCCGTCAGTACAGAGATGCGTTGAAAAGCGTTCGTGTTCCATCGGGTTCTTCACCGTCGACTTCTGGTGGTCCGGTGATTGAATTGTCGACCACTTCGCTTCTCAATTCCAACCGCTCTTATGCTCCCCTCAGTACTGAAGATCCAGGAAGCTCCGGTCAAGGTGCGCTTACAGTGGGTCTACCTCCAGCTTGGGTGGATGTATCTGAAGAAATATCAGCAAATGTGCAACATGTGCGGGTGAAAATTGCTGAACTAGCCGAGGCTCATACCAAGGCTTTAATGCCCTCATTTGGAGATGGAAAAGAAGATCAATGCAGGATTGAGTCTCTTACTCAAGAGATTACCGTTCTTTTAAAAAAGTCTGAGAAGAGATTACAGATACTCTCTGCTGGTGGGCCTTCTGAGGACTCTAATATTAGGAAAAATGTGCAGCGCTCTCTCGCCACTGACCTTCAGAGCCTTTCAATGGAACTTCGCAAGAAACAGTCAACTTATTTAAAGCGACTCCAGCAGCAGAAAGAGGGTCCAGATGGGGTCGACATAGAAATGAACTTAAATGGGAATAATTCCAGAAGAGAAGATGATGACTTGGACGATATGGGGTTTAATGAGCATCAAATGGCCAAACTAAGGAAAAGTGAGGCATTCACGGTAGAAAGGGAGAGAGAAATCAACCAGGTTGTGGAATCAGTACATGAGCTTGCTCAGATTATGAAGGATCTATCAGTGCTCGTCATTGATCAGGGCACTATTGTCAATAGGATAGACTACAATATTCAGAATGTTGCAGCATCAGTCGAGGATGGCTTTAAACAGCAGCAGAAGGCCTTTCAGAGGTTTCAGTAA
>GWHTACFB023481
ATGAATGATGACGATGACGATGACGATGGAGTCGCCGCCACCGCCAGCGGTGGTGGTGCGGTGAGGATGTTGCCGCCTAATCCAACGGCGTCGATGGCGACTTCATTGCTTAACCACCACCCTCAGCAACGGAAGAGCTTTCCTCTGCAACTACAAAATCAGAGCAAACATATCTGGAGGGACAAGGCCTCCAACAATATCTGCACTACTCAGGTAGAACACCCTGTGACTGAGTGGATAGCTGAAATAAATCTGCCAGCAGTACAGGTTGCAGTGGGAAACGGGGATTCCTCTCTGGCAAATTCCTGGTATAATCTTACCAGATTTGGGTGTTTTGTTTCTAGATCTATAGGTGATGTGTATATGAAAGATGTCCAGTTCAACAGGGAACCACTCAATGCGAAGTACAGACTTTCTGATCTTAAGAAGATTGACAAGAAGGTCCGACGCCATTTTCATGACGATATAGCTGTGCGTGTAACAAGTGAGGATCCAGATGATGGTTTTAAGCCTACTAGTGGGAAAGTACAGTGGTTTTTCCGGTCACCGAGGGTGATAGCACGCACAATGAGTGCTTGCTACTCCTCTCACTGCACTTACAGCCTCCTCTCCAAATCCTTTATGTTCTCTCTGGCAGCACCAATGCGTTCTTCTATCTCTTTACAAAATAAAATTCAAGAGCGTTGTAGAGTGTTAAATCTCTTTTTCAGAAATGTTAGAGCAAGAGATCCTGCAGAGGCAGAAGAACGCATTGGCGTTGCTAGACAGAACATAAGGTATTTGGAGAGGAGGCTACAAGTGTTGCGGGAGGAGCAGCAAGCACTCATTGTGCGTGCTGTCACCCCCGGTGACCAGGAAAATCACTAG
>GWHTACFB023482
ATGAGCCCTGGTGAAACATATCAATCTGTGCCATTATTAGTTTTGCCTCACGAgttgttggttgcgtccGAAATGGGGAAGAATGGGAGCTGGATTTCTGCAGTGAAGAAGGCTCTCAGTCCGGACTCCAAGGCTAAGAAAGACAAGAGAACCCATAAATCGAAGAACAAATGGTTTGGGAAACGCAAGAGCCCCTATCCGGGCTCTCCACCTAAAGAAACTGTATTGGCCATAACTCCAATAGAGGATGTGAAATTAACAGAAGCCGAAAATGAGCAAAACAAACATGCTTATTCTGTTGCCATTGCCACTGCCGCGGCTGCTGAGGCAGCTGTTGCAGCCGCTCAGGCTGCTGCTGAGATTGTTCGGCTCACAGCCAAAGCCCGTTACTCTGGCAAATCGAAGGAGGAAGTTGCTGCAATCAAGATTCAAACAGCGTTCCGAGGATATTTGGCAAGGAGAGCATTGCGGGCCTTGAGAGGGCTTGTGAGGTTGAAGTCTCTTATACAAGGTCACTCTGTCAAACGACAAGCCACGACCACATTACGATGCATGCAGACTCTGGCTCGCGTGCAGTCTCAGGTTCGTGCAAGGCGGATCAGAATGTCAGAGGAGAACCAGGCTCTCCAAAGACAGCTCCAGCGGAAACACGAGAAAGAGCTTGCGAAATATAGAGCTTCTGTGGGAGAAGATTGGAATGATAGCGCGCAGTCTAAGGAGCAGATTGAAGCAAACCTACTGAACAAGCAGGAGGCTGCTATGAGAAGGGAACGGGCATTGGCTTATGCATACTCTCGCCAGCAAGCGTGGAAAAACTCTTCGAAATCTGGGAAACAGACATTCATGGATCCAAACAATCCCCACTGGGGATGGAGTTGGTTAGAGCGATGGATGGCAGCCCGGCCATGGGAAAACAAAGGCATGCATGACAGAGAACCGAACAGTGATCATGCCTCTGTCAAAAGCACAAGAAGCCGTGCCATTTCTGTTGGAGAACTGAGCAAGGCTCATTCATGCCGTGAGCTCAAAACCTCCTCTCCAAAAGCACGAAAACCTAACCGCCAATCACCCTCATCGCCCACTTCCAAGGCACCATCGGTTACTACAAAAACAAGGCTAGCGAGCCCAAAGGGCAGTGGTGTTGGTGGAGACGATGAGTCGAGAAGCATTGGCATGCTTAGTTTCAAAACAGAGAGGTACTGGAGACATAGCGTTGGCGGGTCATCGGTGAGAGACGATGAGAGCCTAGCGAGCTCACCTGCAGTCCCAAGCTACATGGGTCCTACAGAGTCAGTGAAAGCCAAGTCTCGGCTGGCAAGTCCATTGGGGAATGGAACACTGGAGAAGGGATGGGCCGGTTCTGCCAAAAAGCGGCTTTCGTTCCCATCTTCCCCTGCTGGAACAACAAGGAGGCATTCGGATCCCGCCAAGCTGGATACCGGGTTGGAAAAGAAAATAAGCAATGGAGGAGGGAGGTAG
>GWHTACFB023483
ATGGCTGTCCTGAACCGTCTTCTGAGAAGCTTGACCTTGTCACTCACACTCCGGAGGAGCTTATCATCTTCATCTTTGAATTCGGGAATAGGCCTCGGAGGAGCACCACCACCGCCGCCGCCGCCGTCTTCTCTGAATTTAAGTCTGGGTGGAGGAGGAGGAGGAGGAgacACAACAAACACAAAGAACAGGAATGTGCAGTGGGTGTTTCTTGGTTGCCCAGGCGTCGGCAAAGGTACCTACGCCGGTCGCCTCTCTCACCTCCTCCGTGTCCCTCACATCTCCACCGGCGATCTTGTTCGCGAAGAGCTCTCCTCCCTCGGCCCCCATTCCTCTCAGCTTGCAGAGATTGTTAACCAAGGGAAATTGGTTTCAGATGAAATTATTATAAATTTGTTGTCCAAACGTCTTGAAGCCGAAGAAGCTAAAGGTCAATCAGGATTTATTCTTGATGGTTTCCCTCGAACTATAAGACAGGCGGAAATTTTAGAGGGAGTGATGGACATTGACCTGGTAGTCAATTTGAAACTTCGGGAAGAAGCATTGCTTGCAAAGTGCCTCGGAAGAAGGATTTGCAGTGAGTGTGGAGGGAATTATAATGTTGCCTGCATTGACATCAAGGGTGGAGATGGAAGCCCTGAATTGTACATGGCACCGCTTCTTCCCCCACCTCATTGTGCATCAAAACTTATCACCCGGTCTGATGACACTGAAGAAGTTGTAAAGGAACGCCTCCGAGTATACAATGAAATGAGCCGACCCGTGGAGGAATTCTATCGCAGTCGTGGGAAGTTGTTAGAGTTTGATCTTCCAGGGGGAATCCCAGAATCCTGGCCAAAACTACTTCGAGCATTGAATCTGGATAATCACGAGTACACCACATCTGCAGCAGCATAG
>GWHTACFB023484
ATGCTCTCCTCTGTTTACGCCTTGCCCTATAAATGGGCGCGCACAATAACAACAACCACCACCACCACCACCACCACTAGCTCCGCCGCCGTCACCAGAGCCAGAATACAGGGCCGATCGGTGGTTCTGAATATCAGCCATCAAGGGATAATACAGGCGGCGTGGAGGATAAAGCCGTGCGCACCCCTCATCCTCCCGGCGCACGATAAGGCCCCGTATAGGAAGTTAGGGTTTCGTGGTCAGAATTCGTTTTATTCTTCCGAAGACAGAGGAGTAGGGTCTGGTGGTGTAATGACTGACATGGGTTCAGAGAATAATGGCGATCAATGGCCGCCGGAGGAGAACCACAACCACCACCACCACCgCCAACCGCCACCACAAGAGTCCACAAAATTGCTCACATTGCCCACTGTCTTGACCATTAGCCGCGTCGCCGCCGTTCCGCTTCTCGTTGGCACTTTTTACGTGAATAGTTGGTGGGGAACAACTGCTACAACAAGTATTTTCATTGCTGCAGCAATTACAGATTGGCTTGATGGGTACATCGCTCGGAAGATGAGGTTAGGAAGTGCATTTGGTGCATTTTTAGATCCAGTGGCTGATAAGCTTATGGTTGCTGCCACCTTGGTCTTATTGTGTACCAGACCCTTTGAAGTTCCCATGTTTGGACAAGTGCCATGGCTACTGACTGTACCTGCAATTGCAATAATTGGTAGAGAGAAATGGCTCTCAGCTGGTTCTTGTTTTGTAAAGACAGCTAAAGACTGA
>GWHTACFB023485
ATGCAGGTTGATAGCTCTTTGCTGGCTCCTTTGAATTTGGCAAGGGCACCAAACCACCTTAAGGGTAGTTTGGTGGTTTCAGTTTCAGCTGATGAGATTAAAAAGGCTGTCTTCTCTATTAAGGGTGATAAAGCTCCTGGCACAAATCATTATAATGTAACTTTCTATCAAAAGAACTGGGATATTGTGGGAGGTGATGTGGCTACAGCTATTCAGAAGGTTCTTGTGGCTCTCATTAGTCCTGCTCAATCTGCCTTTGTGAAATGTCGGCCCATTGCTGATAATGTTCTTTTAATGCAAGAGTTGGTTAGGAATTATAATAGGAATGAAGGCCCTGCCAGATGTGCTATCAAGATAGATCTTATGCAGGCTTGTGACTCAGTAAGGTGGAATTTTTATGGCTACTATGGAGTTTCCAAGTAG
>GWHTACFB023486
ATGGCCACTGGAAGTGTGCAAGAAGTTCTTCCACCTGCTCTTGATTCTACTTCAGACCCACCTGCAATCTTCGATGGGACGACAAGGCTGTACATTTCCTACATATGCCCATATGCCCAACGTGCGTGGATTACCCGAAACTGTAAGGGATTGCAGGAGAAGATAAAATTGGTTCCTATTGATCTGCAAAACAGGCCAACTTGGTACAAGGAGAAAGTTTACCCGCAGAACAAGGTGCCATCTTTGGAACACAATAATGAAGTCAAGGGAGAGAGTCTTGATTTAGTTAAATATATTGACAGTAACTTTCAAGGCCCTTCCCTCTTCCCCAATGATCCTGCCAAGAGACAATTTGGAGACGAGTTACTGTCGTACACAGACTCATTCAATAAAGGAGTGATTACTTCATTCAAGGCAGATGGAATGAATGATGCTGATGCTTCATTTGATTACATTGAAACCGCGCTCTCCAAATTTGATGATGGACCCTTTTTACTCGGCCAGTTTAGTATTGTGGATATAGCATATGCTCCTTTTATTGAAAGATTTCAACCTTTCTTGTTGGATGTAAAGAATTATGATATCACAGCAGGCAGGCCAAAACTGGCAGCATGGATTGAGGAGCTGAACAAAAATGAGGCTTACAAACAAACCAAAGGGGATCCAAAAGACCACGTTGAAAACTACAAGAAACGTTTCTTGGTATTCCCTCCCTGCTTGCAACACCTGACCTGA
>GWHTACFB023487
ATGAGAGATGATGTGGGAAGGGTGGTAGGAAGGAGAAGGAGTTGGTTGTGGGAAAGAGAAAGGGGTTTAGAAGTAGCAAGGACAAATGGTGAACGTTGGCACCGGGGACGAGCTTGGAAGGCCAACGGCAATCGTGGTAAGCTGGTAAAGGTGGTTGGCACCGGCGACGAGCTTGGAAGGCCAATGGCAATGGTGTACTTTAAGAAGGTTGTGAAAGTTCCAAAGGTGGAAGATGAGGAGAGGCTTCAGATGGGCATTGCTGCCGTAGGAGGGATGACAGTGTTGGAGATGGAGCAGCGCTAG
>GWHTACFB023488
ATGGTGACAACTACATTAAAGAGATTTATATACCCCTGTTGGAGGCCTTCCCCGCCGAATGAAGGCAAATATAGCAGTAAAGCGGGGGACACATTTGGTCGGGTTGATGGGTTGTGGTGGTACAAAGATTCAGGACACCATGTTAATGGGGAATTTTCAATGGCTGTAATACAAGCTAACAATATATTGGAAGATCAAAGCCAAATTGAGTCAGGGCCAATGAGCTCGGTTGAGTCGGGTCCTCTAGGGACATTTGTCGGAATTTATGATGGCCATGGAGGTGCAGAAGCTGCTCATTTCATTAATAATCATCTTTTCAACAATATCAAGAAATTGACATCGGAGAATCAGGGAATGTCAGAGATGGTTATAAACAGAGCATTTTTGGCAACAGAAGAGGAATTCCTTTCTGTTGTAAAGAAGCAGTGGCAGAGTAAGCCACAAATAGCCTCCGCGGGGTCGTGTTGTTTGGTGGGTATAATTTGTAGTGGAACTCTATACATTGCAAATGCAGGAGATTCTCGCGTGGTGTTAGGAAGACTTGAAAAGGCATTCAAAGAGATCAAAGCTGTTCAATTATCATCTGAGCACAATGCAAATTCGGAATCTGTGAGAGAAGAGTTGCACTCATTGCATCCGGATGACCCACAGATTGTAGTCTTGAAGCACAAGGTTTGGCGTGTAAAGGGAATTATACAGGTTTCAAGATCCATTGGTGATGCCTATTTGAAGAAGTCCGAGTTCAACAGAGAACCTCTACTGCCAAAGTTTAGACTGCCCGAACCCTTTGATAAGCCAATCCTAAAAGCTGAACCATCGATACTAGTACAGAAGCTCCACCCCGAAGATCAATTTCTTATATTTGCATCGGATGGATTGTGGGAACATCTTAGCAATCAAGAGGCAGTTGACATTGTCCACCAGTGCCCACGTAATGGTATTGCAAGGAGACTCGTCAAAGCAGCACTAAGGGAAGCAGCAAAGAAAAGGGAAATGAGGTACTCAGACCTGAAAAAGATTGGGCAAGGGGTGAGAAGACATTTTCATGATGATATCACCGTCATAGTTTTGTTTCTAGACTGCCATCTGATTAGTCGCAGTTCATTCCGGGAGCCTTCGTTTTCAATCAGAGGAAGTGGGGGCGTCTCTGCTGAAGCCAATACTTAG
>GWHTACFB023489
ATGGCCAACTCAGTCCGAGTCGCCGCCGTTCAGATGACATCCATGGACAACATCGCCGCCAATTTCGCCACCTGCTCTCGCCTCGTCAAGGAAGCAGCTGCTGCTGGGGCAAAGATGGTCTGTTTTCCTGAAAGCTTCTCCTATGTGGGTTTCAATGATGTGAACACTGTTAAGATTGGAGAACCTCTTGATGGACCAATTATGAAAGGGTATTGCTCTCTTGCAAGGGAGTCAAAACTTTGGTTGTCACTAGGAGGATTCCAAGAAAGAGGATCTGATGATGAGCACCTGCGTAACACCCATGTTTTAATCGATGATGTTGGCAATATTAGGAGCACTTATTCAAAAATACACATGTTTGATGTGGATATTCCTGGAGGTGCAGTATACAAGGAGAGCGGCTTTACAGAACCAGGGAAGGATATTGTTGCAGCAGACAGCCCGTTAGGACGTGTGGGCCTGACAGTTTGCTATGATATGAGATTCCCAGGGCTTTATGAGCAGCTAAGGTTCAATCATGAAGCACAGGTATTGTTGATTCCTGCAGCTTTCACCAAAGTAACTGGTCAGGCTCACTGGGAAATTCTTCTACGTGCTCGTGCCATAGAAACTCAATGCTATGTCATAGCTGCTGCACAAGCTGGAAAACATAATGAAAACAGAGAAAGCTATGGTGACACCTTAATAATTGATCCGTGGGGGACTATAGTTGGTCGGCTATCTGATCGACTGTCAACAGGCATTACCGTGGCAGATATTGATTTTTCATTGATTGATTCAGTTAGAGCAAAGATGCCAATTGCCAAGAATAACAGTAGAGTTGTTTGTTGGGGAGAGAGTGAAATTGGAGATGAGATTCAGAGGGAGTTTGGTAATCTTACCATGTGGGGTGTCTCATGCTTTTGGATTGACACAGACTGGGATTTTGATCTTCAAAGGAAGCAATTCAAGTGGACAGCTTGA
>GWHTACFB023490
ATGGAAATGGAAACGCTACCCAACGGCAACTCCGCCTCATCCACCGCCATGGCCGCCGTCGCAGCCGCCGCCGCCGCAGCAGCTCCGTCGACGAAATTGAGTCAGTTAGCGGAGTCTCTGAAACTCGAACACCAGTTGTTGAGAGTCCCCTTCGAGCACTACAAGAAGACGATCCGCGCCAACCACCGCATCGTCGAGAAGGAGATGTCCGCCGTCATCTCCGGCGTATCCGACGCCGCGGAAGCCGACATGTCCCCTGACGAAGCTGTTCATCACCTCAATTCACTTGTCTCCAGATTGCAAGGCCTCAAAAGAAAGTTGGAAGAAGGGAGCCGTACAGAGCACTTGCAAGCACAGAGGTGCCGAGCTCGCCTTGATCATTTAGAATCAGCAGATGCAGATAACCTATCAGAATGGAACAACACGCGTTTGAAGCGGATCTTGGTGGACTACATGTTGCGAATGTCATATTACGACACTGCAATAAAGCTGGCAGAATGCAGCAATATACAGGATCTTGTTGATATTGATGTATTTAATGAAGCAAAAAAGGTGATTGATGCTCTTCAAAATAAAGAGGTAGCTCCTGCCCTAGCCTGGTGCGCTGACAACAAGTCTAGGTTGAAGAAGGCTAAGAGCAAATTCGAATTCCAGCTGAGACTTCAAGAGTTCATAGAATTGGTTCGAGCGGATAACAACTTGCGAGCTATTACTTATGCCCGGAAGTACCTTGCACCATGGGGAGCTACCCATATGAAAGAACTGCAGCAGGTCATGGCTACACTGGCTTTTAAAAGCAGTACTGAATGTGCTACATACAAGGTTTTCTTCGAACCAGAACAGTGGGATTTCCTAGTGGACCAATTCAAACAGGAGTTCTGCCGGCTATATGGCATGACCTTTGAGCCATTGCTGAATATTTACCTGCAAGCAGGCTTGTCTGCTCTGAAAACTCCGTTCTGTTACGAAGATGATTGCACCAAAGAAGACCCTTTATCACAAGAGAGTTTTCGCAAGTTAGCATTGTCGTTACCATTTTCAAAGCAGCATCATTCGAAGCTTGTATGCTACATAACTAAAGAGCTTATGGACACAGAGAACCCACCACTAGTCTTACCTAACGGCTACGTCTACAGCACCAAGGCTCTCGAAGAAATGGCAAAGAAGAACAATGGTAAAATTACTTGCCCAAGGACAGGTCTGATCTGCAACTACACAGATGTTGTCAAGGCTTATATTTCATGA
>GWHTACFB023491
ATGTGTCGAAAGTTCCTTCATTGCCGCATTCTAGTCGATGACATAGCCTCTGTTGCAAGCAATGTTAACTTAGTTTTTGTAGCCCTCCTTGACGTCGGTTTTGCTTTCCTCAAAGGCCCTAGTGTTGACCTCATTGATTCCTGCTACTTTAGTGGCGAGTTCTTCGGCCTTGGGATGGTTGAGTTTTTGGAGGTAGTCCACTACCTTGTATGTTGTCCTGGTCAGTTCTTTCTTGTTGAGGTTAGCTTGAGTTATGTAAGAGTGGGAAAGATGCCTCGGTTTGATGATCGCCATGGTAGTGCACGTCTATATGTTGGCCGCTTGTCTACCCGGACTCGATCACGAGATTTGGAAGGTATCTTCAGCAGATATGGAAGAGTACGCAATGTGGATATGAAGCGCGACTTTGCCTTTGTTGAGTTTAGTGATTCTCGGGATGCTGATGATGCAAGATATAGCTTAAATGGTCGGGATGTGGATGGAAGTCGTATCACAGTGGAATTTGCAAAGGGAGGGCCACGTGGTCCAGGTGGATCTCGTGAATATCTAGGCAGAGGTCCTCCTCCAGGAACAGGAAGGTGCTTCAATTGTGGACTTGATGGCCACTGGGCTCGAGATTGCAAGGCTGGGGACTGGAAGAACAAGTGTTACCGCTGTGGGGAGCGAGGCCATATAGAAAGGAATTGTCATAATAGTCCCAAGAAACTGAGACGTGGGCGGAGCTACTCCCGGTCTCCAGCTCCTCGACGTGGCAGAAGCCAAAGTCGTAGTTTCAGCAGGAGTCATAGCTATAGCCGATCGAGATCACCACAAAAGAGAGAGCGAAGCATCGAGCGCATTGATAGAAGATCTAGGAGCCCTCGTCCCAGCAGAAGCCCCAAGCCAAACAGGGCATCACCGTTGCCGTCACTACCACCACCGTCTAGAGTGAGGAAGCACAGCCCAACTCCTGAAGAGAGAAGCCCACAAGAGAGAGGTAGCCCATCCCCAAGGGACTGTAAGCGTGCCAATGGATCAGAATATAGTGAAAGTCCCAAGAGCAGGAGCAGGAGCAGGAGCAGGAGCCCCATCGATGATGATGCTGCAAGAGAGAGCCCTAGGGATGGGAGCCCCGTTGAAGAAAATGGACGCAGTCGTAGCCCTAGCCCTGTCCCTGGAGATGATAGAAGCCCCGTTGATGATGATGATGATAACCATGGTTCTCTGAGGGGCAGCGAATCTGCTTAA
>GWHTACFB023492
ATGTCGGTTTCAGGAAACGAAGAGACTGGGGTCCTTGCCCGGCAGTCTAGTAATTGTTCTGCAGGTGTTCCTATCAAGAAAAGGAGGTTTCCATTGGTGAGGCCTCTTTCACCTCCTCCTCAGGAACCATCTACTCGTCGTGCAGATAATGACTCGCTACATAAAGAACAATCTAATCCAAGTCAAGAGTCTTCACTTTCTGATGCTAGCGTTATAACAAATTCCCCTGGCTTATCCGATGCGAACAAGAGTTCTTTTCCAGAGTGGAGAAAGGAGGGCCCTGCTGATTCAAATGTTTACTCAGTTAACCTCTCTGCAGTTAAACTTGAGGAACCAAGTTTCACAAGTTGTTTGGGTTCCATGGATAATATGGACAACAAAAAGAAGCTTCTGCTGACTGAGAAATCTACGTGCCTGAAGATTTTGGAAAATACTGAGCTGCATTTAGCAGCTAGTGAAACACTACCAGTCAATGATGGAAAGGGAAAACCTAACGAACAAAAAGCTGAAAGGGATTGCAAACTTGAACTTTCTACAGTTTCAGGGGATGCTGAATTGTCATTAGGACTGAAGGAACCTCATATTTCAGATTTGGCGGTTCAGAATAGTGAATGCACGATTCCAGAGAAAGTAGATCCTTCATTCTATTTGTCGTTGGGCAAAGCAAAGGCCATCACCAAATGCAGGAGTGATGATCTTAATTTGTATAATGATAGAGACTGTCTACATGCTAACAGATCTAATTGGGATCTCAACACTACAATGGATGCTTGGGAGGGTTCTATTGGTGATACTGCTACAGGTCAAGGAGTTGCTGCTGGCTTTGATGGTTCAAATGCAATGGGTTGTACTGGTACACACGATGTAAAGCCTTCTATATCTTCATCCGGATTTTTTGGGAGTAGTGTTGACTTGGGGAAACAGATCCTTGGAGGGGGTGAGAAGAGATCCAATTTCCTTTTATCATCCTTAAGCTCTAGCCAGCAATATAAAAATGAGGATTCCCTTGGTCTGCAACTTAGTACACCTTGTTTTCTTCCATCAAATTGCAGTGGAGAACATTCTGGTTCATCTGCTAAAGTAGTTTCAAACTTACATGGAGTGTTAGTACCAACTGGAAACATGAGCTCTATTGGTGGTATGACTGTAAAATCAGAACCATATGATGAGAATGCTAAGCATGAAGCAAGGGGGAATCCTACAAGATCATTGGATTTTAGGACTTCGAAGCATGAAGTGGCTGAGAGGTGCAGTTTAGAAACTCTTAAATTGTCAAATACTAGCCCCCAGAAGTTAGTTGAACCTAAATCAGTAAAGTCTGAGCTAGTCCAGGATAATCTGGAAACACAGAGAACAACTAAAGAGACATCACACCAATCAGATGGGAAGGTTGTACAATGTGAGAATAACTGTTCCTCTATGATGGAGATGGCCGTAAAACCCCAGAAGCCAAGCCCTTCAGGGTTGCCTACTTGTTCGACTGAGTTGTCTATGAGTGGGGATATGTCAAACCAACCAGAATATTCTGGTTGTACCAAAGAAGTCCACATTAATAATGTGGCACCTCATGAAAGGTGCAATAATGTTGAGCAGGTTGCTTTAGAAACAGTTTTTACATCCATGGAAAATCAAAGTAAAGGATCAACTATATGTGATGGGATGATAGAAACTTCTGGTGTAAAAGATTTAAATGTTAAGGATCCTGAGACATGCAGATTGAAATTGATGAATGAATTCCCTCCAAATTCACGTGGAAATGGTGAGGGATCTTTAAGTGATGAAGAAAAATTCAACATATTGACTGACATGCTTGAAGATTCTTATAGTTCTGATTGTGAGTCAGATGGTAATCATGATGTAGTTACTATGGAGGATGCAAATGATAGACAATTTCGTGAAGAAGATGATGAATATGAAGATGGTGAGGTCCGAGAACAACAATTGCACACTGCCAGCGAAGGCCCTGTTGTTGAGAAAAAAGAAGCAGAAAATGTTAATTTTGGTGATTGTGATATAAAAAATGTGGATTCAGGTTCTCTTGGCGAAGGGATTATTACAGAATCTGGAGTTGATGAAAATGAAAGAAAACTGGAAGAGCATCCTGAGACAAGTGATGATCATATCAAAGAGTGTGTTGATGCAGTTGTTAATGAGAAAGCTGAACAAGGTGTAGATAAAGATGGTTCATTGCAAGAACCATTGACAGTAGAAGTGGCAGGAGCTGAATCTGACGAAAAGAGGTTTATAAAGGCCACTCAAAGGAAACTGCTTGATCGATCAGGAGGGAAAGATGTTGAGACGGGTCATGAAACAGAAATATCATCTGCTGGAGCCACGAATGTTATCCAAGGTACTGTAACAACAGTTGTTCAGCCTGCAGATGGGAATACAACTGACACTCTTGAAAAGCCTGATTCAACTATGCCCAAGACTGATCCATTTCTAAATGGTAATGATGGTGCTAAAGATGTAAACACTGGAGGCAACCGGAGCCGGATTATAAATTTGCCTCGAGCTACTAACGTGTCTCCTAGTAAAACAAGTTATATTCCAGGCAGGTCGTTGCCATCACAAAGCGGAAGAGATAGATATGTTGATTTTGAGGGTGGCAAAGTACATCCACGGGGGAATAGAGAAGAGATATACATTGATGGTCCCCGCAAATTTATGAGAGAGAGGATTCAAGATCAGCCACTCAGAAACTCTAGACTGAACTTTATGCGTGGCAGAGGGAGGGGTTCCAGCCGGTTAGATACTCTACGCGGTGATTGGGATTCTGATCGTGATTTTGCTTCAGAGATTTACAATGGTCCGGCCGATTATCGGTTTTCTAGGCATAAACGTGATTCTAATGCTACTGCTGATGCAGAGCTTCATTGTAATGGTTATATTGTTGCACCAGATGGTGCTATTATAGGTACAGGTAGGGGAGGAAGGAAGCCTTTAAATGATGAATTGCCTTCATTTCGTCATCTGTCCTCGAGGAGGCGCTCTCCTGGAGGTAGGGATGGGCCTGCAACACGTGGCATGCAAATGGTTCGTAGATTTCCAAGAAACATTAGCCCAAGTAGATGCATTGGTGAAGATGGATCTGATATGGTTGGACTCAGGCGTGGTCAAAAGTTCGCGAGGGGTTTGCCAGAAGATATTATGGATCCTGCATTTACTCGTCGCCAACCTCCATATGATGGAGTGGACAATCGCTTTGCCCGAGGGAGCAGAAACTTTTCTTCTGTCCAGCGAAGGGGTCTTCCTAGAATTCGGTCAAAATCTCCAATACGATCCCGAACTCGCTCCCCTGGCCCATGGTCATCTCCTAGAAGAAGATCCCCAGATGGATTTAATGGACTTCCTGAATTAATGCATAGGAGATCTCCAGCTATTTACCGGATGGAAAGGATGAGATCTCCTGATCGCCCTTGTTTCCCTGAAGAGAGATTGGCGAGAAGGCATGGTTCTCCTCCTTTTATCTCCCGACCTGCTAATGATTTGAGGGATATGGAATCTGGACGAGATCATGGTCATCTGAGGTCTATTATACCCAATAGGAGGAGCCCATCTGATAGGGTTTTACCTAGGAACAATAGGAGATTTGATATTCTAGATCCTCGAGAAAGGACAGATACTGATGAATATTTTGGGGGGCCCATGCATTCTGGTAGATTTCATGAGCTTGATGGCGATGGAAATGGTGATGAGAGGAGAAATTGTGGTGAGAGACGGGGACCTGTTCGTTCTTTTAGGCCCCCTTACAAAGGTGCAGATGCTGAGAATTTTCGCTTTCGTGTAGATGATGATGGTCCGAGGCCTTTTAGGTTCTGCCCAGAAGCTGATTCAGAATTCATTGAAAGAAGTAATTTGAGGGAAAGGGAGTTTGATGGGCGGATTAAGAATAGATCTGTAAATGCATCTAGGAGGACAAGAAGCATTGAAGAGCAAGAAGGAAACTACAGGCATGCTGGGCAGGTGTGGCATGATGATGGGTTTGATGACAGCTCCCGAGGGAAAAGAAGAAGATTTTGA
>GWHTACFB023493
ATGGTTTATGCAGTCAAGTTGTCCAAAACAAAATATCCAAATTGGGTGGCTTTGTTATGGCTGAGTGATTCTGAACCTTACTGGAGCTTTGTTTTAGTAACCTGGTTATTTGGATTTGCACATCTCTGGAGCTTCAAATTAGTATGCCTCAGTGGTAAGCATGCTGCTGAAGTCCGTTACAAGTGGAACGATGTTCAAGATAAATATAAACACCACAACAATTATAGAAATGCTTGGAAGACGCGACTATGGTGCCGCCGACCTTCTGCTGAAGCTTACGAAGACATGACTATGGAAAATTATAACATCTCCAAAACAGAATCACAGCGCTCGATTTTGCTTTCATTCACTTTCTAG
>GWHTACFB023494
ATGAAGTTGATTCACATAGTGATGCCCAAGCTCAAGTTGATTAATACAACCCCTAGGCATACAGACCTTATGCCAGCAGCAAACCTTACTCCACACCCCAGCAGTAATTCAGACCATCTGATATACCTTGCATTGTTAGGAAGCAAAGCCCACATCCAAATGATTCAACATCTCCAAGTTTTCAGGCACTTTAGTTATCAACCGCAGCCTCATAGAAGCTGCACAGATCAGAACACTTTCCTACTGCAGAAGGACAACCAGCAGCATACATCAGAGACCTCAGAAACTATCATACACAACAGCAGAGCCTCCCAATCCATACCACCCAAACCTGCAGTAGCAATAAGCAATACACCAGCTAAACAGAACAGCAATCACAGACAGATCAGTAGCAGCATCCCAATGTTCCACAAACCTAAGACACAACAATCGCGAATCCTCAAGCTTTCACACTTCAATCATTCACTTTTTCGTAGCATCAAACAACATCGGAGCAATGTGCAGAGCCTACAGTCGATCCGACTATACCTTGCTATTCTTCATCGTCTTCACTTACTCGATCAAGAAGAAATTATTGAAATTCGCCATTTGGCTCTTGTTTTCTTCGATTGA
>GWHTACFB023495
ATGTGCAGAGCCTACAGTCGATCCGACTATGCCTTGCTATTCTTCATCGTCTTCGCTGACTCTGCTTTTCTCTTGTTAGTTCGCTGTACTTTGGAGTACCAGAAATTGCCTCCTCACGAGAAATCGATCAAGAAGAACTTATTGGAATTCGCCATTTGTGCTATTCTTTTCTATGTTTATATGATTTTTGATGGGACGAGTGGTTGCGATGAGTGTGAACGAGAGGAGAAGAGAAAATTCTCGGACTCTGTCGAGAAAGTGAATGAAAGCAAAATCGAGCGCTGTGATTCCGTTCTGGAGAAGGTGTAA
>GWHTACFB023496
ATGTCTCACAACACCGCTACTCACCGAACCAGCAACAATCGCGAATACTCAAGCTTTTTCACTGCAATCACTCACTTTCTCTTAGCATCAAACAGTATCGGAGCAATATGCAGTGCCTACAGTCGATCCGACTATGCCTTGCTATTCTTCATCGTCTTCGCTTACTCAGCATTTCTCTTGTTAGTTCGCTGTATTTTGGCGTACCAGAAATTGCCTCCTCACGAGAAATCGATCAAGAAGAACTTATTGAAATTCGCCATTTGGTTCGTGTATTCTTCGATTATGTTCGGAGTCGTGTTCCAATTCGGACCCTATTTTCCTCATCCAGGGTATGGATTGTCTCTCTTCTTTGTTGCGACGATTTGCAGTGCTATTATTTTCTATGTTTGTATGATTTTTGATGGGACGAGTGGTTGCGATGAGTGTGAACGAGAGGAGAAGAGAAAATTCTCGGACTGTGTCGAGAAAATAAATGAAAGCAAAATTGAGTGCTGTGATTCTGTTCTGGAGAAGTAA
>GWHTACFB023497
ATGGAGTCGCAGAGGACAGGGGAAGCCAGAACCTCGACACTTGCTTCCACTCCAATTGTTATCGAGGATATCTGCGCTGACGAAACCTGGCCTGGCGGAGCCATGAGGTCTCCTTCCTCTGCCTCCTCGAAAAGATTTCTGATGACTGTGTCATCAAGATCAACGAAACTGGTACCACCCAAATTTTTCCGCTTTCCCTCAATACTTAAAATGATGTATAAGACTTTAATTTGCACGAAATTGAAGTATGAACCTGGGATTGTGAACGGTGGGAAACATCTTGTGCATGACTCTGGTGTTAGTCGGTCCATTGGCTATTTCTTGGAGCCACTAATTGTGGTAAAATACACACAAGTCGTTGGACACTATAATTTGAAGAATTCTGGGAAGCATTCAATCATGAGTACATGTCATTGGTGTTTTCCTACTGCTTGGATTACAAATGATTCTAAGGATCCATCTGTTGATACTTTCCGATCAACTACCTTACCAATCCTGAAGCATTTCGGAGTTCCTTCAGAAGGATTGCATCTGAAAATTGAGTGCCGTGGTGCTCTTCCTCATGGTGGTGGAGAAGTTTTTCTTTCGGTTCCTACTGTCCAAAGTAGTTTAACGTTTGAGAAtCGCCTGCTTCCGGATGTCCACATATTTACTGATCATAAAGCTGGAGCTCAAGCTGGAAAGTCACCCGGCTATGGAATTTCACTAGTTGCTGAAACTACTATTGGCTGCTTCATCTTTGCTGATACTGCGGTGTCTTATGCACGTGGGGATGAAGAGGGTGAAATTGAAGACGAAGAGAAGAAAGAGCTTATGCCACCAGTGGATGTTGGGGAGCAAATTGCTTCTATATTGCTTGGGAAGATTGAACGAGGTGTGGTGGACTCAACACACCAGGGTTTGTTGTTCATTCTTTGTGCATTATGTCCACAAGATGTTTCAAAGGTTCGTGTGGGGAAACTCTCGCCATATGGAATAGAAACACCGAGGAACATCAGAGACTTTCTAGGCGTTAAATTTGTCATCAAGCCAGATCCATCAACAGGGACAGTCATACTTAAATGCGTTGGGTGTGGATTGACGAATTTATCCAGAAAGGCATCATGA
>GWHTACFB023498
ATGGGTTTGGTTGGTCAGCTGTCTGGGGACATTCAATTGTTGTCTGAATTACAAACTCTGGATCTATCTTACAACAAGGGTTTAACAGGATCTCTTCCTCCATCAATTGGAAAATTGAAGAAGCTAACAAACCTAATCCTGGTTGGTTGCGGTTTCAGTGGTCCAATTCCTGACACAATAGGATCTCTGCAGGAGCTGCGCATTTTATCTCTAAATTCCAACAGCTTCATTGGAAACATACCACCTGCAATTGGTAATCTATCAAAACTTTATTGGCTGGATCTCGCTGACAATAAGCTTGAAGGAACTATCCCTGTCTCTAATGCGACCACACCTGGTCTGGATATGCTGGTTAATACGAAGCACTTTCATTTTGGAAAGAATAATCTCTCTGGCGAAATCCCATCTAAACTTTTCAGTTCAAAGATGATTTTGATACATGTGCTTTTTGAAAGAAACAACCTCCGGGGAAGCATCCCTTCAACGCTAGGACTCGTGCAGACTTTGGAGGTGCTACGCCTCGATAGGAACTTATTAATTGGGCCTGTACCATCAAACCTCAGCAACCTTGCAAACGTCCGAGAGCTATTCTTATCCAACAATCGACTGACTGGCCCCTTGCCGAATCTTATGGGCATGACTTTTCTCAACTATGTGGATATGAGCAATAATACTTTTGATGTGTCATATTGTCCTCCGTGGTTTTCAACCTTAAAGTCCTTGACAACATTAATGATGGAATCCACACAACTTCAAGGTTCAATTCCGGTCACCCTCTTCAGCCTTCCTCAATTACAAACTGTTGTATTAAGGACAAATCAGCTTAATGGCACTCTGGATGTTGGCTCCAGCTATAGCGAACAACTGCGACTTATAGATTTGCAGAACAATTTAGTAGTTTCTATTGGTGACTTTGCAAAGATAGCAAACGGCAAGATTAAGATAATACTTGCAAGAAATCCAGTTTGCGAGGAAACAGGAGTGACAGAAGCATACTGTACCATTCAACAGCCCAACTCCTCATATACAACACTGCCAGATAATTGCACTCCTGTTATGTGCAGTTCAAATCAAATTTCTAGCCCCCACTGTAGATGTGCGTATCCATACCATGGTACCCTGTTCTTCAGAGCTCCTTCCTTTTCAGACCTGGGAAACTCCGGTGTCTACACGTCTCTTGCAGAGTCAATGATGACGTTTTTCCGGTCCCATCAACTCTCTGTGGATTCAGTTTATCTGAGTAATCCGACTAAAAATGCAGATGATTACCTTGTGCTAAGCGTAGAATTTTTTCCATATGGTGAAGACCGTTTCAATCGCACAGGAATTTCTGGGATTGGGTTTGTGTTCAGCAACCAAACTTTCAAGCCTAACAATGTCACTTTTGGACCCTATTTTTTCATTGGTGACTTATATGAGTATTTTGCAGGAACTAAACGCAAATCATTGAGTATTGGCATAATTATCGGAGCGGCAATTGGTGGTTCGGTCCTTGTGCTATTGTCTCTCCTTGCAGGAATTTATGCTTTCCGTCAAAAGAGAAGAGCTGAAATAGCTGATAAACAGAACAATCCTTTTGCTTCTTGGGAACAAAATAAAAGGAGCGGTGATGTTCCTCACTTAAAAGGTGCTAGAAGTTTCTCATTTGAAGAGCTTAAGAAATACGCAAACAATTTTTCAGAAGGCAACGTTATTGGAGCTGGTGGATATGGGAAGGTATATAGAGGAGCTCTTCCCACGGGGCAACTAGTTGCTGTCAAAAGGGCTCAACAAGGATCTATGCAGGGTGGTCATGAGTTCAAAACTGAAATTGAGCTTCTATCAAGGGTACATCATAAGAATGTTGTCAGCTTGTTGGGTTTCTGTTTCGAGAAAGTCGAACATATGTTGGTGTATGAGTATATTCCAAATGGTACACTGAAGGAGAGCCTTTCAGGCAAGACAGGAATCAGGTTGGATTGGATGAGGAGGCTTCGAATAGCCCTTGGAGTAGCAAGAGGTTTGCAATATCTGCATGAACTTGCCAACCCTCCGATTATACACAGGGACATCAAATCTAACAATATCTTATTGGATGAACGCTTGAATGCAAAAGTTTCTGATTTTGGTCTCTCCAAGCTTATGGGTGATGTAGAAAAGGGTCATGTTACCACTCAAGTCAAGGGAACAATGGGTTATATGGATCCTGAATATTACATGACACAACAGTTGACTGAAAAGAGTGACGTATATAGCTTTGGAGTGCTAATGCTAGAGCTGGTAACTGCAAGACAGCCAATTGAGAAAGGCAAATACATTGTAAGAGAGGTGAAGCTGAAAATGGACAAGACACAAGTCAGATATAATCTTCACGATCTTCTTGACCCAACCATTTTGGACCTCACATTGGGAGGATTAGATAAGTTCGTGGATCTAGCAATGAAGTGTGTTGAAGATGCAGGAGCCGAGAGGCCTACAATGGGTGAGGTGGTAAATGAGATTGAGAACATTATGCGAATTGCTGGTCTAAACCCAAATGCTGACTCAGCATCCACGTCAGCAAGCCATGAAGTGGATAGCAGAGGGTACAACCATCCTTATAGTGATGACAGCCTCTTTGTTTATAGCGGAGCGTTTCCTCCTTCGAAGTTGGAGCCGCAGTGA
>GWHTACFB023499
ATGCACCTATGTATTCCAGAGGTGGGAAAGGATTCACATCCTTACATTGTGGAAATTATTCCCAGGCATAAGAATGGCACTTACAGTCATTATTCGTCTGCGCTGCAACAAGTAAAATTTGGACAGAAACAACCAGCAGACAGACCCAAATTCTTGAACCCATTATTCAAGAAAGAACCACAGAGATTCTTGAGCTCACTGAATTACAATGAAAACACTTCGAAACCACTGAATTCATTCCTTCAGTTCCTATTGTTCACTATAACTCTTCAAGATAAGAAAGTTCTTCACGACTGTAGTCAACAAATGCATAGCTGCAATTAG
>GWHTACFB023500
ATGTCGTCGTGGTTGAGATCTGCGGTGAGCAAAGCGGTGGAGGTTGGGAACAAGAACAACCTCACTCGCACCGTCAAAAACTATGCCGACACCGTCGTCCAACACGCCGGTCAAGCTGTTGCCGGAGGCGCCAAAATCATCCAAGATCGCATTGGTGCTCGGAATTTCAAAAGCTTTAGGCAGACTCTTAAAAGATTAGAAGAAGCTGCTGTTTCTTGTAGGGGCCCGGAGAGAGCCCAGTTGATGAAAAGATGGTTGGTTGTGCTTAAAGAAATTGAAAAATTATCTGGGGTTTCCTTGGAGGATAAAGAAAAGAATCCAGAGCAGAATCATCCCTCTGAAGAACCAAAGGAGAATATGAAAAAACCTTCTATGGTTTTGTATTATGATCCGGATCTGGGAGGTGAACCAATGAATTTTCTGGATGTTTTTCTGTACAGCCAAGCTTTGGAGGGAATAGCAATATCTATGATTCTTGAAGCACCAAATGAAGAGGAAGTTTCTCTACTCCTGGAATTGTTTGGGTTTTGTCTTACTGGAGGGAAAGAAGTTCATAATGCTATAGTGAGCAGTATACAGGATCTTGCAAAAGCTTTTTCAGGATACCAAGATGAAGTACTAGTGAAGCGGGAGGAATTGCTCCAGTTTGCACAAGGTGCCATCACAGGGTTGAAAATTAATGCTGATCTTGAAAGAATAGATGCTGAAGTCTCTTCTCTAAAGAGAAAACTTGGTGAAATGACAGCAGCCAGGGATTTTATAGGTGAAGGTCATGAAGCAGCCTCCAAAGAAACAACTGTTGCAACAATAGAGGCTCTGAAAGAAGCTCTTGCACATATTCGAGTTTGTTCCAAATTAGAAGGGCTTCTACTGAAGAAAAAATCTGTCAATGGTGGGGACTCTCCAGAGATTCATGCTCAAAAGATTGATAAGTTGAAAGTCTTATCTGAATCTCTTGCTAGCTCCAGCACAAAAGCCGAGAAGCGCATATCAGATCACAGATCTCAGAAAGAGGAAGCGGTAAAATTTCGTGTGGCCAAAGAAAGTGAAGTCAGTGAAATAGAGAAGGAATTAGCAACTGAGGTTTCAGGACTCGAGAAACAAAGAGATGAACTTGAAGCTGAATTGAAAAAGGTTAATATCTCCTTGGCCGCTGCCCAAGCACGCCTTCGTAATGCCCGGGAAGAGAGGGATCAGTTTTATGAAGCTAATGACCAGATTGTTGCGCATTTGAAAACAAAGGAGGATGAGCTTTCGAGATCCATTTCCTCAAGTAGGGTAGAAGCAGATGTTCTGAAAACTTGGATAAACTTTTTGGAAGATACTTGGGTTCTCCAATCCTCATATGTGGAGACTAAGGAGAAGCAGGTCAATGATGAATTGTGGAGACATGAGACCTATTATGTCAACTTGGTCGTTAGTTTCCTCTCTGCTTACGAGAAAGAGCTGAAGCCTTCCATTGAGCGCATCAGGAAATTTGTGGATCACTTGAAGAATTTGAGGGAAGGGTCAGGAATGGCATCTGGTGTTGGTAAAGAAGATTCCAAAGAACTAAACCCTGGAGAAACTCTTGAGGAGCAATATGTGAACTGTGAAGCAAAGATTATAACCACTTTCAGTGTAGTAGATAATATGAAAGAGCAGTTCTATACTCAGCAAGGGAAAGTTTCAAGGGAAGATGATGCAAGGGTCAAAGATCTGTTTGATAGTATTGAAAAATTAAGGGAGGAATTTGAATCTATTGAGAGACCAGTTCTAGAAATGGAGAATCCCTCAGAGGCGGACACTCCTCGGGAGAAACAACCGGACAGTCCGAGACACCCTCCGATGCAGGCAACAGAATCACCAAAAGCAGCGAAGGATAAGCGCCCCAAGTCACCTAAAGTCGAGGCTGAGCAGGGGCTCGATACTGAGGCAGAATTGGCAAAACTGGAATCTGAATTTGGGAAGGTTAGTCAAGACTACTCAGCTGAAGAGGTTGGTGACTGGGAATTTGACGAGCTTGAAAGAGAGTTGAGATCTGGTGACTCAGCAGCAACAAAGTAG
>GWHTACFB023501
ATGACTCCTCCGCCGCCGAATCAGAACCAAAACCCTCTGGGGGAGCCGTCGCCATCGCCGTCACCGTCATCGGCGACTGCTCCGGCTCTGGTTTTGTCAAATTCTGGCAAGCGGATCGATCAGGCCGGGAAGAAGAAGTACGTGAAGCAGGTCACCGGCCGCCACAACGACACCGAGCTACATTTGGCGGCGCAGCGTGGTGATCTGGCCGCGGTGAAACAGATTCTTGGCGGTATCGATTTGCAGATGGTGGGGACTCTGAGCGGAGCAGATTTTGATTCTGAGGTTGCAGAAATTCAGGCCTCGGTTGTGAATGAAGTGAATGAATTGGGAGAGACCGTGTTGTTTACCGCGGCAGATAGAGGTCATCTTGATGTTGTGAAGGAGTTGCTCAAGTATGCAAATAAGGAAAGTATTTCGAAGAAGAATCGGTCTGGTTTCGATCCTCTGCATATAGCCGCAACTCAAGGACACCATGCCATTGTCCAGGTGCTGCTAGATCATGAGCCAGAGCTATGTAAAACAACGGGCCCATCAAATGCAACCCCTCTTATATCTGCTGCAACAAGAGGGCATACAGCCGTAGTTCGTGAACTTCTATCAAAGGATTGTAGCTTGTTAGATATTTCTAGGTCCAATGGCAAAAATGCATTGCATTTAGCTGCCAGACAAGGTCATGCGGATATTGTGAAGGCATTGCTCGACAAAGATCCACAATTGGCAAGGAGGACAGACAAGAAAGGGCAGACTGCATTGCATATGGCTGTAAAAGGGGTTAGTTGTGAGGTGGTGAAATTGCTACTTGAGGCTGATGCAGCCATTGTGATGCTTCCAGACAAGTTTGGCAACACAGCATTACATGTAGCCACCAGGAAAAAGCGAGCAGAGATCGTGAATGAATTGTTACACCTCCGAGACACCAATGTTAATGCACTGACCAGAGATCACAAAACTGCTATTGACATAGCCGAAGAGCTTCCCCTCTCAGAGGAATCTTCTGCGATAAAAGACTGCCTTTATCGCGCTGGTGCTGTTAGAGCTAATGAATTGAACCAACCAAGGGACGAGTTGAGGAATACCGTGACTCAGATTAAGAACGACGTCCACACGCAGCTTGAACAAACCATGAGGACCAACAAAAATGTTCATGGGATTGCTAAAAAGCTCAGAAAACTCCATAGAGAAGGGATCAATAATGCTACCAACTCAGTAACTGTGGTGGCCGTGCTTTTCGCTACAGTTGCCTTTGCAGCTATTTTCACCGTACCTGGTGGTGACAATGACAATGGGATGGCAGTGGTGGCAAGCAGTATTTCATTCCAAATTTTCTTCATCTTTAATGCCATTGCACTATTTACATCCTTGGCTGTTGTGGTCGTTCAGATTACATTGGTTAGAGGTGAAACAAAAGCCGAGAGAAGGGTAGTCGAGGTGATTAACAAGTTGATGTGGTTGGCTTCTGTTTGCACTTCTGTGGCGTTTATGGCCTCGTCTTATATAGTGGTTGGTCGGAAGCATGAGTGGGCTGCAATTTTGGTTACAGTTGTTGGGGGGGTGATAATGGCCGGGGTTCTTGGCACCATGACTTATTATGTAGTTAAATCAAAAAGGAGCCGATCAATAAGGAGGAGGGTTGCAAGGAGTGGATCAACCTCGTGGCAACACTCTGAGTTCTCCAATTCTGAAAATGATCGGATTTATGCCCTTTGA
>GWHTACFB023502
ATGGAGCTCTTCATGGCAATCTGTCTGCTTCCCCTCACCTATGTTATCTTCCAACTTTTCAAGTTGGTCTTAGAGAGGAGAGACCAATGCTGCTATATGTTAGCCTATGAGTGCTATAAGGCCCCAGAAGATAGGATGCTAAACACTGAACTCTGCGCAAATATCATCCTACGCAACAAGAACCTAGGCCTGGAAGAGTACAAATTCCTCTTACAAACCATTGTCAATTCCGGCATCGGTGAAGAAACTTATTCCCCAAGAAATGTCATAGAGGGGAGAGAAGATATCCCGACTCTGACCGACGCACTATCCGAGATGGATGGCATCTGCTACGAGACGCTCGACAAGCTCTTTGCTCGAACGGGGATTTCTCCGTCCGAAATCGACATACTCGTGGTGAACGTGTCATTACTCTCCACTGTGCCGTCTCTGACAGCCCGGATCATAAACCGGTACAAGATGAAGGCAAATGTGAAAGCCTTCAATCTCTCCGGAATGGGTTGCAGTGCAAGCCTTGTAGCCATCGATCTCGTCCAGCACTTGTTCAAGTGTCAAAAGAATTCACTTGCCATTGTTGTGAGCACGGAGTCCATGGGTTCAAACTGGTACTGTGGGAAAGAAAGATCCATGATGCTGTCCAACTGTCTGTTCCGGTCCGGTGGTTGTTCGATGCTCTTCACGAACAACAGGTCTTTGAAACACCAGGCTATTTTGAAGTTGAAGTGCATGGTTCGTACACATCTTGGCTCAAACGATGAAGCCTATGAATGTTGCATACAAGTAGAAGACGATCTGGGTTACCGAGGTTTCCGACTCACCAAAGACCTCACAAAAGCAGCTGCTATAGCTCTCACTCGGAACCTACGAGTACCGGCGTCGAACACTTTTGTTTACACCCCGGGTGGAAAGGCCGTTATTGATGGGGTTGGCAAGAGTTTAGGCCTCAGTGATTATGATCTTGAACCACCCAGAATGGCACTTCATCGATGGGGTAACACATCAGCCGGTGGACTCTGGTATGTTCTGGGTTACATGGAGGCTAAAAAGAGGCTCAAGAAGGGTGATAGGATTCTGATGATCAGCCTTGGTGCCGGATTTAAATGCAACAATTGTGTGTGGGAAGTGATGAGGGATTTGAAGGATGGCAATGTTTGGAAAGACTGCATAGACAGCTACCCATCAAAAACCGCTGCCAACACTTTCATGGAAAAGTATGGGTGGATCAATGATGAAAGTGCAAGCTTTATCCGACTTGACTAA
>GWHTACFB023503
ATGACCGGTTCAAATTCAAATTTAGCTCCAGTGGGGGACTGTCTCATGGAGTCGCTTCCTTACTCAGACGTCGATTGCAGCCTCAGAGCGTTGGCCGGCCGTGCCGAGGGTTTCGGCCGCTTCTCCCTCGGTGGCCTCCACGGACCCCTCTATTTCGTCACCTCATTGAACGATGATGGGCCAGGATCACTTCGTGAGGGTTGTCGTAAAAAGGAACCACTCTGGATTGTTTTTGAAGTTTCAGGCACCATTCATCTCTCATCTTACTTGAATGTGTCATCTTACAAGACAATTGATGGACGTGGCCACCGGATAAAACTCACAGGTAAAGGCTTGAGGCTGAAGGAATGTGAACATGTAATCATATGCAATCTGGAGTTCGAAGGTGGTAGAGGACATGATGTTGATGGCATACAAATAAAACCAAATTCTAAGCACATATGGATAGACCGATGTAGCCTGCGTGATTATGATGATGGACTTATTGATATAACAAGACAAAGCACAGATATTACTGTTTCTAGATGTTACTTTGCACAACATGACAAAACAATGCTTATTGGAGCAGACCCCACTCACATTGGTGACAGATGCATTAGAGTGACCATTCACCATTGTTTCTTTGATGGGACACGTCAAAGACAACCTCGTCTTAGATTTGGTAAAGTTCATCTGTACAACAATTACACCAGAAACTGGGGCATATATGCTGTTTGTGCTAGTGTGGAATCACAGATATACTCTCAATGCAACGTCTATGAAGCAGGACAGAAGAAAAAAACTTTTGAATATTATACAGAAAAGGCAGCAGACAAGAAAGAGGCCAAGTCTGGCTTGATAAGGTCTGAAGGGGACTTGTTCCTGAATGGAGCTCAAGCATGCTTACTAACCGGGGTTGGTGAAGAATGCATGTTCCATCCAAGTGAATTTTATCCAACATGGACAATGGAATCTGCCTCGGATTCTTTGAGAACTGTTCTCCAAATCTGCGCAGGTTGGCAATCCATTCCAAGGCCACCCGAGCAAGTGGTGGTTTCTTAG
>GWHTACFB023504
ATGAAGCTTTTCACGTGCAGATGGTTGCCTGCAAATCATGAACCAAAAGCTTTGATCTTTTTGTGCCATGGTTATGCCATGGAGTGCAGCATCTCTATGAAAGGTGCTGGGACTCGGCTAGCCAAGGCAGGTTTTGGAGTATATGGGATGGACTATGAAGGACATGGAAAATCATCAGGGCTTCAAGGCTATGTGCCTTGCTTTGAAGATCTTGTCACAGACTGTTCCGATCATTATACGAGCATTTCTGCAGAGAGGAAGGAGAATATGAAGAAGTTGCGAATTTTATTAGGAGAATCCATGGGAGGAGCTGTGGCTCTACTCTTGCATAGAAAGAAGCCAGCTTCATGGGATGGTGCTGTTTTGGTTGCACCCATGTGTAAGATAGCAGATGATTTGAGGCCAAACCCATTGGTGATTAAAGTATTGACCAAGCTATGCAGTGTCATTCCAACATGGAAAATTATTCCAACTCAAGATATTGTTGATGTTGCCTTCAGAGACCCTGAAGTCAGAAAGGAGATTCGGTCAAACTCGTACTGCTACACAGACAAACCACGGTTACAAACGGGCAATCAACTAATGGCTGTCAGCTTAGATCTCGAGCAAAGACTTGACGAGGTTTCATTACCATTTCTAGTTGTCCATGGGGGTGATGATAAAGTGACTGACCCAGCCGTGAGCAAGCTCCTATTTGAAACGGCTTGCAGCAAAGACAAGACTTTCAAGTTGTATCCAGGGATGTGGCATTCACTCACCTACGGTGAGTTGCCGGAGAACATCGATGCCGTGTTTTCCGACATTGTTGCTTGGTTGGATGAGAGAGTTGCAGCAAGGAATGCCAAGTTGGAATATGAACAAAAACTTGAAAATGATAAATTTCTCCAAGGCAATTCCAGCAAAGAAGTTTTTGTGGTAGACTTGTAA
>GWHTACFB023505
ATGGATTCAGGGGATAATCATTTCACACGAGAAACTTGTGTTGTTCTGGAAGACCTGGAAAACAAAATTGAGAAGGAAGATTTCTCTGAAGAAAGTTCTGCGGAATATGATCAAAAAGTACGAGGAACCCAGATGGTTCAGGATCGGTTAAAAATTCCTAAATCATCAAGTAGCAGTGTTGACTCATCGAGAATATATTCAGAAGTAGTGGTAGTTGCAGAAACTGAGAATGCGGGACTGTCTTCTGGAACCCGGGAGAAGGAGCAGTCTGAACCAGTGGTCTGCATCTTGTTTGGGAAAGATGGACATTCTTCTCATGATTTTGAAACTTCTGTTGGACAGGAATCATTAACTACATCCCAAGCAGAAGTGTTGATTTGCTCGAGCAGCCCTAGAAATGACCCAGAATCTCCCATGAGTTTCAGGGAAGGACGTTCTCCTAGTCCAAATTCAGTTCTGGAACCACCTTTGAGTGAAGAAATTTTATCTGGCTCTGAATGCTTTCAGGGTGTTGGTGCAGACTTTCATGATTTTTGGATGCAACTTCAACTTTTGAAATCAGAGTCGGAAGAAACAAATTCAGAGGGACCTGGAATGGTTGTGTCAAGTGATGAAGACGGTGGGGATGGATCTGTCGATCTTTCTGAAGAAAACAGAAAATTAGTGGGATTGTTCAGAGTTGAAGAGAGTAGGGATTTCTCTTACCTCGTTGATGTTCTGGACAAGGCAGGCATTCATGGTAGTATCATGCAATTTGACTTTAAAAAATGGTACTCTCCCGAATACCCAATGAGCCCTTTGGTGTTTGAGATGCTAGAGAAGAAATATGGTGACCAAACATCTTGGGAGAAGTCAGAACGGAGGCTTCTGTTTGACCGTGTAAACTTGGGGTTGAAGCAGATTCTCATGCCATTCATGGATGTGCTCACATGGGACAAACCCTTGAGAAAAATGTTTAACCTCTCTCAAAGCCGTGAGGTGATTGAGGAAGAGCTATGGAGGTTTCTGGGTAGCCAGGAAAAGGAAGCGAGCAAGGATTTGTCAGAGAAAGCGCTAGGAACAGAAGTTAGGTGGTTTGAGTTGCGGGATGATATTGATTCCATTGTCAGCGAAATAGAGAGATTTTTGTTTGTTGAGTTGGTAGCGGAGTTGGGGAGCATTGACAGTTTTTAG
>GWHTACFB023506
ATGGCTGTCGAGGTCTGTGTTAAGGCTGCTGTTGGTGCCCCTGATGTTCTTGGAGACTGTCCTTTTTGCCAAAGGGTGCTTCTGACGTTGGAGGAGAAGAAAATCCCATACAAGATGCATCTGATCAATGTCGATAACAAGCCCAAATGGTTTTTGGAAGTGAACCCAGAAGGGAAGGTGCCTGTGATCAAATTTGATGACAAATGGATTGCTGACTCCGATGTTGTCGTTGGCACCATTGAAGAAAAATACCCTAGCCCTCCTCTCTCTCCTCCCCCTGAGTTCGCCTCTGTCGGTTCCAAAATATTTCCGTCTTTTGTCAAGTTCTTGAAGAGCAAGGATCCTAGTGATGGGTCCGAGCAAGCTTTGCTAGATGAGTTGAAGGCACTAGATGAACATCTCAAGGCACATGGACCGTACGTTAATGGGGAAAAAATTTGTGCTGTTGATTTGAGTTTGGCGCCAAAGCTGTACCACCTTGATGTGGCTCTTGGCCATTTCAAGGGCTGGAAAATCCCTGAAAGCTTGACTCATGTCCATAATTACATGAAGCTGCTATTCTTGCAGGAGTCTTTTGAGAAGACCGAGCCTGCAAAAAAATATGTGATTGCGGGATGGGAGCCAAAGGTCAATGCATGA
>GWHTACFB023507
ATGGAAGGTGAGAAACCGAAGGTGGGTAACAATGAAGTTGTAGTCTCCATTTTGGGTATTAAAGAAACTTCAAGGAGAGACCAAGACAATCAAAGTGGGAGTTTTAAAAGTTTCACAACACTGAAATCTGGGTCATCCTCTTTTCCAAAGAATGCCCAAACAGGTTCTCTTAATGCTAGATTAAGAGAGCTTCAAATGTCCACACTTCCAAACTCTTCTTCTCCAGAGATAACCAAATCATGCACAACACCAGATAGGCCTCTCAAAATCCCAGATGAAAATGTTACTCAACGAAGATCAATTCCACAGTCTGCGTATTCGAAACCCAAATCAAGAGTTGCTCAACTTCAT
>GWHTACFB023508
ATGGGCCCCTACGGCAGCTTGGATAGGGCTAACCAAAGgtttatgagtgtactcataatcaagatgaacaaaagcacgctcaatctctggaaggagttcgagtttctcttgcaaagcctctccgatatcatgggcctcttgcaagggcATGCTTGCTGGGAGGACAATGTCAACCTCAACGAAATAGTGGGACCCAAACGTGTAAGCACGGACTGTGTCAATGTGCCTTATGGCCTTGTGGTGGTTCCAACAGAGAATTTATTGAGTTTGAGTCGACTATTAAAGAACGGTTACTATGTTGTTTTTGACGATGAGGAATGTGTGCTTTATGATAAGCAAAGCAAGAATCTGGTTGTGAGCATCAAAATGACTGCAAATAAGATGTTTCCTATTGTGTTCTCAAACCTTTCATGCAATGCATTTTGTGCATCTAGTGAAGAGTCCATATTGTGGTGTAGGCAATATGGTCATTTGCATTTAGCTTGGAGATGGGATGAGAATGAAGTTATCCCACGCGAACAACCTGCCCCTGGGATTCCTTCAATAAGTTCTAGTCATCTACGTGATTGTTCTTACGATTCTACTCCCAGGAAAGTCAGAAGTCTTGCTGATATATATGATTTATGTGAATTTGCTTGCTTTGCCATGGAGCCTACTTATTTTGAAGATGCAGTAACAAAGAAGGAATGGTGTGATGCATTGAATGAAGAAATAAAGGCCATAGAGAAGAATAAGACATCGAGCATGGTAAAGCTACCTCCCAGTAAAGAAGCTATTGGACTTAAATGGATTTACAAGTCCACGTTTAATTCTGATGGAACTCTCTAA
>GWHTACFB023509
ATGGTGGAACCGGTGGCTGTGGAGGGCGATCGGGAGTGGTCCGAGGAGGAACTTCTATTGCCGGATCTCAACAACGCCGCCGACCGCGACTGGCGCTTGAACTTCGACAGCTTTCAGTTATCAGAGCTCAAAGAAAAGCCGCCTCCTCGTGGCCTCCATCACTCATGTCTCGGCGTTTTACGTCCAGAAGATAATGTGGCTGGGTATTATCAGCAGCAGGTGGAAATGCTGGAAGGCTTTAATGAAATGGATGCTTTAGCACAGCGTGGGTTTCTCATAGGAATGTCAAAGGAAGATAAGGAAAAGTTGGCTAGAAGTGAAACAACAGCCATTAGATTATCAAATGTTGCAAACATGATTCTTTTTGCTGCTAAAGTTTATGCATCTGTCAGGAGTGGTTCATTAGCCATTATTGCGTCCACGTTGGACTCACTTCTTGATCTTCTGTCGGGTTTTATCCTGTGGTTTACAGCATTTTCCATGCAGACACCAAATCCATATCAATATCCAATTGGAAAGAAACGCATGCAGCCATTGGGAATCCTTGTTTTTGCTTCTGTTATGGCAACTCTGGGATTGCAGATCATCTTGGAATCTGTGCGCACACTAATATCTGTAGATAGTGAGTTCAACTTGACCGATGAGCAAGAGCGATTGGTTGTTGGGATTATGCTGTCCGTGACACTCGTAAAACTCTTTCTGGTTGTGTATTGCCGCTCTTTTACCAATGAAATTGTCAAAGCTTACGCACAGGATCACTTTTTTGATGTTATCACCAACATCATCGGCCTTATTGCTGCACTACTGGCCAAGTATAATAGTGATTGGATGGACCCTGTTGGAGCTATCATTTAG
>GWHTACFB023510
ATGGGCTCCTACAAAACCAGCGAAAAATTAGAAACAAATTTGAAACCAACCCTCACTATCACCTTTCACGAGGACCCCAAAATTGCACATACGCGTCTACCAGACTGTGAGACAAACGTGCCAACTGCAGAACTGACTCCACAACTAAACCAATCAACACCGGTGCAAAAAGACACCTCCGGTGAAGACACCACCAGTACAACCCACATCCATTGCAACCTAGGAACAAATGCAGACAACATCCTCTTCGAAAAACATCCACTGGAACATGGCATAGCAGAATCAGCCCCTCTAACCACGCCAAACACTCAGTATATATCCTCCTGA
>GWHTACFB023511
ATGAGAAGGTCGTCGACAAGCCGCCGCCATAGTCGCGTCTTCCAAGCTTCAGCAGAAGGTCCTCTCTTCATCTTCATAATTAGCAACGATGTGGCTTTGAGTATGTTGAAATTGAATGAGGATGTCGTTGGAGATTCGAAAGCTAGGGTTTCGGAGCAGATGGAGATTTGGAGTGCGGTGGAGATGGCTCAATTGGAAGCGGAGAAGAAACCTGATGAGGTTGTTGATGAGATGCTGGCGATGTTGAATGCGAAGGCTGAAGCTTCGAGATTGAAAGAAGTTGAACAGGAGGTTGGGAAGGATGTGGATGAGAAACAGTAG
>GWHTACFB023512
ATGTCATTGTACTCTGGTGTTGGGAAATATATCACCGTTATAATAACACGCTCACAAAAATTTACCAGAACCTGTGATGACAAAGCATATGGTAGCCAACTTCAAGAGCAAATGGCTTCGGCTACAGGTCCTAGCATCCACCGTTTATACAGAAATTCAAGTTTTCAGGCCCGACACGTGGATACTCCGAAATTCTGCTACATAAAAAAAAAATTCAATCTGCAATCGACGCTTGAGAAAGTTAATGGGATAAAATCTCTGTCACCCGATCCTGCGAGTCCGCAGGAATCTCCCTTCCAGGGACCTGGACCTTGA
>GWHTACFB023513
ATGGGAATTTTCGATGGATTACCTGTTTCCCGAGAAAAAGCGTACTTAAGGGAAGACCTTTCAAGAATAGATGAGAGTTGGGCTGCTGCCCGTTTTGATTCATTGCCTCACGTTGTCCATATTTTGACTTCGAAAGATCGCGACGGGGAAGCACAGTTTTTGAAGGAGCAGAGTGATATTATTGAGGAAGTTGTGGATGAAGTAGTTCATGCTTATCATAGTGGCTTCAACAAAGCAATCCAAAATTATTCCCAGATTTTGCGGTTGTTTAGTGAATCTACTGAAAGCATTGCTGTCTTAAAGGTTGATTTGGCCGAGGCAAAGAAGCTTCTTGGTGCCCGTAACAAACAGTTGCATCAGTTATGGTATCGGTCTGTTACATTGCGTCACATAATTTCCCTTTTAGATCAAATTGAGGGCATTGCAAAGGTTCCTGCCCGTATTGAGAAGCTCATTGCTGAGAAGCAGTTATATGCAGCTGTACAGTTACATGTTCAATCAAGTTTGATGCTTGAGAGAGAGGGTCTTCAAACGGTTGGTGCTCTTCAAGATGTCCGATCCGAATTGGCGAAGTTACGAGGAGTACTCTTCTATAAAGTTTTGGAGGATTTGCATGACCATCTTTACAATAAGGGTGACTATAGCTTAGATTCGTCAAGTATAAATGAAAGGGATGACGAAGTGCCAACCACCACAGTTATTGCATTTTCGATGAACAATTCAATACCTCTTTCTCGAAGAACAAGGTCAATGAAAGGTGACAATCAGTTTGGTTCTTATGGAGTTGGCGATGGATCTTATAGGACTAGTTCTGTTGATGGGGGTTCATCATTTGATGGCCATGATGAAGATGGTGCTATGGAAATACATGATGAAGCTGCATTAGATGGACATACTGCACCAATAAGGGTCAACGGTGGTGATAAGGATGTGAAAATTGTTTCTCGTCAAATTTCAACTTGGCTTTCAGATTCCACTCCCGATGAATTTGTTGAAGCAATGAGAAAGAGTGATGCTCCGCTTCATGTGAAGTATTTACAGACCATGGTTGAGTGCCTCTGCATGCTTGGCAAAGTTTCAGCTGCTGGTGTTATAATATGCCAAAGATTGCGTCCTACAATTCACGACATTATCACTGGCAAGATCAAAGGTTATGCAGAGCACTTTAGTTGCTCAAGGGCTGGCATTGGTCAGGCCGCCCAAACTATTACTACTGGTCTGCATTATTTGAAAGGACATTTGGAGAGCTACCAGTTGCCAAAGCAGAAGCGACAGAATGGAATATCATTGGCTGGAACGCTATTGGCTGTCAGCCCTGTCTCACCTGTGATGGCTCCCATGGGAACAGCACAGGCTGCAGCAAAGGAACTTCTTAATTCGATTTTGGATGCTGTTGTTCGGATATTCGAGAACCATGTTATTGTTGGAGAGCTTCTAGAATCAAAATCCTCACAACAAAGCGACATGAACACACCAAAGTCAATGGCAGAGATAAATTGGAACCCTGATTCCGATGCGTCTCATGATACTGGAGGCTACAGTATCGGTTTTTCATTGACAGTTTTGCAGAGTGAATGCCAACAACTTATATGTGAGATTCTGCGGGCAACTCCTGAAGCTGCATCTGCAGATGCTGCTGTACAAACAGCTAGACTTGCAAACAAGGCTCCTTCCAAAGAAAAGAGGGATGGGTCGGAAGATGGTCTTACCTTTGCTTTTCGGTTCACAGATGCTACCATATCTATTCCTAACCAGGGGACTGACCTTATTCGCCAAGGATGGGGTAGAAGGGGTTCAAATGTTCTCCAAGAAGGTTATGGAACTGCAGCTGTCTTACCTGAGCAAGGCATATATCTAGCAGCATCTGTATACCGACCAGTTCTACAGTTTACAGATAAACTTGCTTCAATGCTGCCTCAGAAGTATTCCCAACTAGGGAATGATGGATTGCTGGCATTTGTGGAGAACTTTGTGAAGGACCACTTCTTACCAACAATGTTTGTAGATTACAGAAAAGGCGTGCAGCAAGCCATATCAAGTCCAGCTGCATTTCGTCCACGAGCACATGCAGCTGCTGCTTATACTTCATCAATTGAAAGGGGGCGACCTGTCTTACAAGGACTTTTAGCTATAGATTTCTTAGCAAAAGAGGTTCTTGGTTGGGCTCAAGCAATGCCTAAATTTTCTGGTGACCTTGTGAAGTACGTGCAGACTTTCCTCGAGCGAACATATGAAAGATGTCGAACTTCGTACATGGAGGCGGTTCTTGAGAAGCTAAGTTATATGCTCATTGGGAGGCATGATGTAGAGAATCTAATGCGACTTGATCCAGCTAGCGCATGTTTACCAAATTCACTTGGTCAGCCAAACATGGAAAATAATGCTTCTGATGCTGAAACTGTTGAGGTTGAAATGGGAATGAGTGACTTATTATTGAATTTACGGCCGATCAGGCAGGATAATCTAATTCGTGACGATAACAAACTCATATTGTTGGCCTCCCTAAGTGATTCATTGGAGTATGTTGCTGACTCAATTGAAAGGCTTGGGAAAACATGCACAAGAGCATCTAACCAAGTCGAAGAAAATAGAAAGCAGGTGCGACGTCATTCTCGAACAAATAGTGGACTGCCTAAAGATCTGGCATCATTTGCTGAAGAATATAGAAAACTGGCAATTGATTGCCTCAAGGTTTTACGTGTAGAGATGCAATTGGAGACAGTTTTTCATATGCAGGAAATGACTAATAGAGAATACTTGGAGGACCAAGATGCAGAGGAGCCTGATGATTTCATTATTTCATTTACTGCACAGATAACACGCAGGGATCAGGAAATGGCCCCTTTTGTTGCGGGAGTAAAGCGGAGTTATATCTTTGGTGGAATATGTAGTGTTGCAGCAAATTCATCCATCAAGGCTTTGGCTGAAATGAAATCCATCAACCTTTTTGGTGTTCAGCAGATATGTCGGAATTCAATTGCATTGGAGCAGGCACTGGCTGCTATCCCATCGATTGACAGTGAAGCTGTACAACTGAAGTTGGATCGTGTTCGGACTTACTATGAACTGTTAAACATGCCATTTGAAGCCTTACTTGCCTTCATTACGGAGCATGAGCACTTCTTCACACCTGGA
>GWHTACFB023514
ATGGTGGCTCAGGTGAAAAAACCAGGCTCTCTCGATGGTGGTGATGGTGGTGGTGACCTCGATCGCAACTACTTAAAGAAGACCAAGACCTTGATTTGTGCTCTCAATCTTCTCTATCACAACCACCCTCTTCCCCAAGACGTCTTCGATTCCGTTTCCACCATCTATTTTAACAGTAACAACAATGACGGTGGAGACGCTGCGGAGGGCATCATCGTTGACGGCGATGGTGATGGTGTTGGTGGATCTAATGTTAATGTTGTTCAGAAGGTGAAGCCTCAGCTCTTTCATGGGTTTTTGATTTTGTTG
>GWHTACFB023515
ATGAGCGGAGAATTGAAGCGGGTGATCTTGTGTATGGGGATAATTGTCAGGAGTAGGTGGTTGTGGTCCCGTTTCATTCCTCAGCCTTCATACTCACCTGTGAAAGGACTCTATCTCTATGGAGGAGTAGACACAGGAAAACCCATGCTGATGGACTTGTTTTTTGATCAATTGCCTAGCAACTGGAGGAAAAAGAGGATTCATTTTCATGATTTCATGTTGGATAGCCACTTGCAAAAGCATAAGGGTGTGCTGGATCCCCTTGAATTTGTAGCAGGGGAGATATCTGATGAATCAATTTTGTTATGCGTCAACGAATTTATGGTGGCTGATGTGGCTGATGCATTGATATTAAACCGTTTATTTGGACATTTATTCGGCAATGACGTTATTCTTGTTGATACTTCAAATCGTGCTCCAGACAACCTTTATGAAGGTGGATTGCAGAGAGATCTTTTTCTACCATTCATTTCCACGTTGAAGGAAAGATGTGTAGCTCTTGAGATTGGATCATCAACAGATTACCGGAAAATGACTTTGGTTCCATTGGGTGCTAACAGATGCGCATATTTTCCTTTTGAAGAACTGTGTGACAAACCACTTGGTGCTGCGGGCTATTTTGGATTGTTC
>GWHTACFB023516
ATGGCCTCCAAGCTTTCGCTCGCCTTTCTTCTTCTTGTTTTTCTTTCAATCCTTTCACAGCCCATTATTTCAACAGCTGCGAAAACAAACCATCATGATCATGGGTTGAATGTTGGGATGATCTCAAGTGCCCTAGCCAACAAAGGTTACATAGCCATGTCCTTAATTCTCGAACAAACCCTCCCTACATTGATACCTTTCGAAGTAACCCACAATACTATAATCACCATATTTTGCCCACTTGATAATGCTTTCTTGTCTTCCAAGTACCCTCAGCCACCATTCACTCTCCTGCAGTACCATGTTGCACCGTTAAAGCTTGATACGAAGGCTCTTCAGTTGTCTCTTCCATACGAATCCAAGGTCGATACTCTCCTTTCCCATCACCCACTTGTGGTTACTACAACACGCCATCATAGTGATTGCACTTCCATTAATGGAGTCAAGGTCACAGATTGGGATATCTACAACGATGGACATGTGATCGTTCATGGGGTAGAGGACTTCATTGATCCTGCATTCCAGACCCTTCTATATCCATGGCTTTCTTTGTTGAAAGAGATGATGATGGAGCAGAGGTTTTTTCTCATGGCGGCAAGTCTTGTCTTCGCTGGATCATGTCTTTCTCTTGCTTGCCTCCATCACTGGAATTGTCAAGATAGTGGATATGTTTACAGTAAGCCAAATGATGGTGTTTTGGTTTGA
>GWHTACFB023517
ATGGCTTCCAAGCTCACTATCACCTTTGTAATTCTTCTTTTTCTTCTTTTTCACTCAATTCTCTCAAGCTTTCCAGTTACAAGTGCAGCCGAAGAAAAAGGCCTTTATGGCTTCGAAGTTTCCAAGATTTCAAAAGCTTATTTCATCAAATTTGAAGAAAAGATTAGAGGAGTGGAGGTAACCAAAACCATGGAGAAGGAGATTAAGGTTGAGATCATTGCTAGAGAAACCATCAAGCCATCTTCTCCCACTCCTCATCACCTCAGAAACTACAAGCCCTCACTTAGAGATCAGTACTGTACACTTCATTGCACACCAGTGGCTTTCTACTACTCCACTCCCGCTAGTATCGGTGCTGGTGAATCTGAAGAGATGGTGGGTCTAATATCGGAACGCTTGAAGGTTTCCCTCTCTGAAACCCTCACTCACTTCTACCTACTTGCGGGAAGATTGAGAGACAACCTCTTAGTTGATCGCAACGATGATGGTGTTGATTTTGTTGAAGCTCGAGTCATCAACAACTTCCATCTTTCAAACTTTCTTGATCGACCCAAACTTAAAGTCATCGACCATTTGGCTCCACCCGAACCAACAGATTACTACAAGACCCCTCTTTTACTCGTTCAAGTTAACCTTTTTCCATGCAACAGAGTTGTGGTTACTGTGAAAATGTCCCACAAAATTGCTGATGGATTCTCCGTTGGCATATTTATGAAGGGTTGGTCAGACAACGCTCTTGGATCTCCTGACGCCATAGTCCCAGATTTTAATGCTACCTCCTCTTGCTTCCCTCCAAGAGACGACATCCCTATAATTTCTCTTACCTTCAAGAACATAACCCAAAAGGTTGTTAAAAAGAGGTTTGTCATCGATGCCTTAAAAATCACTTCCCTCAAGGCCAAAACAGAAAGTGAGAGCTTGTAA
>GWHTACFB023518
ATGAAACTGAAGCCAATTCTTGGAATCAAGTCATATCAATCTATGTTTCCTCTCTATATTAGAGGAGGGGAGGTGACCAAAACCATGGAGAAGGAGATTAAGGTTGAGATCATTGCTAGAGAAACCATCAAGCCATCTTCTCCCACTCCTCATCACGTCAGAAACTACAAGCTCTCACTTAGAGATCAGTACTGTACACTTCATTACACACCAGTGGCTTTCTACTACTCCACTCCCACTATTATCGGTGGTTGTGAATCTGAAGAGATGGTGGGTCTAATATCGGAACGCTTGAAGGTTTCCCTCTCTGAAACCCTCACTCGCTTCTACCCACTTGCGGGAAGATTGAGAGACAACCTCTTAGTTGATTGCAACGATGATGGTGTTGATTTTGTTGAAGCTCGAGTCATCAAACTTCCATCTTTCAAACTTTCTTGA
>GWHTACFB023519
ATGTCCCACAAAATTGCTGATGGATTCTCCCTTGGCATATTTATGAAGGGTTGGTCAGACATCGCTCTTGGATCTCCTGACGCCATAGTCCCAGATTTTAATGCTGCCTCCTCTCGCTTCCCTCCAAGAGACGATATCCCTGTAATTTCTCTTACCTTCAAGAACATAACCCAAAAGGTTGTTAAAAAGAGGTTTGTCATCGATGCCTTAAAAATCGCTTCCCTCAAGGCCAAAACAGAAAGCGAGAGCTTGCAGAAACCCACACGCGTCGAGGTTATTACAGCACTCGTTTGGAAATGCGCGGTGGCTGCATCAAGGTCAAGATTTGGGGGGTCTCCAAGGCCTTATGCATTGGTGGGAGGCTTGAGGAAAGGGTCTCAAGAGTCAAACGATGACACTAAGACAAAAGAGATTGCATCTTTGAGGCAGGTTAAGGGAGATGATATGGAGATGTATGCGCATAGCAGTTGGTGTCGGTTTCCTATATATGAAACTGATTTTGGATGGGGGAAGCCGACATGGGTGAGTCCAGCCGATGAGGGTGGACCAGTTGGAATTGCACTACTGGATGCAAGAGATGGTGAAGGAGTTGAGATTTGGGTGAATTTGTTTGAAGAGGACATGGCTTTATTTGAAGCTGATCAAGAGTTGTTGGCTTATGCCTCTCCCAACCCAAGTGCTCTAACCGTAGAAAGCCATTTGATTACACCTCTAATAAAAATTTGTGAGAATTATAATGGGCTGCCGGTCATTTGTGTGGCCGGCCAGCCACAATTAGTGGCCTGCCGGCCACTTAAATACGATGATCTCCTAAAGTACTTAATCCGACGGCTGAGAATAAAACTCACCAAAACGATGTCGTTTTGGTTCCATGGATGGAATACATCGATGGCATTGAAAAATGCATATTGTGATGAAGAAAACTTGGCTACAACAATAACGAACACATATCAATTTAAAATGATAATAGTCACCTACAAATCCCTACTAAAACTTTTTATTAAACTAACTTACATCATAGGCGGGATACATAAATTGAGACGAAGAAGCTCTAACTTGAGGAACACTCGGCGAGAATGA
>GWHTACFB023520
ATGATTGCAATCTCTATGAAAGAATACAAGCTCCTCCTCGAGCATGGTTTCAGAAGTTTCATAACAAAACATGTAGTCAGAGGCTTCACAGAAGAGGTTCAAATGCAGTTCACCTTTGATTTAAAGCGAATCCTAGAGGGAAAGCATGAACAGAACCTGAAGAATTTGTGGCTACAAGAATATCTGGAAGTTGCATGGATGGCCCAAATGACAACGAAAATACAGTTGATGGGTATGTCCCCCTTCGGTAACTATATGACTGCTAAAGATAGAATAGTTAGGTTCCTTAAGTATAATGCAATCAATTACAGATATGACCCAAAGTAA
>GWHTACFB023521
ATGACCATGTCCTTCCTCAATCTCCACCTCTCTCTTCTTTTCTTCTTCCTTCTGTCATTTGCAACTCTCTGTCTCTCGTACGAGCCTCGAAACCATGAAGTTGAAGCTTTGATTACTATCAGAAATTCTATGAACGACCCTCATGGTGTTCTGAACAATTGGGATGAAGACTCTGTTGACCCATGTAGTTGGGCTATGATCACTTGTTCCCCTGACAATCTTGTCACTGGGCTAGGTGCTCCAAGTCAAGGTTTATCAGGAACTTTGTCTGGCATGATAGCTAACCTTACAAATCTTCGACAAGTATTGTTGCAGAACAACAATATCTCCGGCCAAATCCCACCGGAGCTCGGTGCTCTTCCCAACCTTCAAACCTTGGATCTGTCCAATAACGGGTTCTCTGGTCACGTGCCAGATCCTCTGGGTCTCTTGAGTGGCCTTCAATATCTGAGATTGAACAACAATAGCTTGTCTGGAGCTATTCCTTTGTCTTTAGCCAAAGTCCCTCAGCTTGCTTTCTTGGATTTGTCTTATAACAATCTCCATGGACCTGTGCCCAAATTTCCTGCCAGAACATTCAATGTTGTGGGTAACCCTCTAATTTGTGGAAGCCACTCCACTGAAGGTTGCTCCGGATCGGCCATCCCTATCCCTCTTTCTTCTACTCTGAATTCATGGACTGGAACAAGTAGCTCCAAGAAACTGGGTATTGCACTTGGGGTGAGCTTGAGCTTTGCCTTTCTCGTCCTCATAGCAGTTGCTCTCTTCTTTTGGAGGACAAATAAAAAGAAAAAGCAAAGCATTCTCAACATCAGTGACATGCAAGAAGAGGGTCTGATGAGCCTAGGCAATCTGAGAAACTTCACATTTAGAGAACTCCAAGTTGTCACAGACAATTTTAGCTCCAAGAACATACTTGGTGCTGGGGGTTTTGGAAATGTGTACAGGGGAAAGTTGGGTGATGGAACAATGGTGGCGGTTAAACGGCTAAAGGACGTTGTTGGAACTGCCGGTGAATCACAATTTAGGACTGAACTGGAGATGATTAGCCTTGCGGTCCATCGGAATTTGCTGCGGTTGATGGGATATTGTGCCACACCAAATGAGAGGTTGCTGGTGTATCCTTACATGTCTAATGGCAGTGTGGCCTCAAGGCTTAGAGAAAAACCAGCACTAGACTGGAACACTAGGAAGAGAATTGCAATAGGAGCAGCAAGGGGTCTTCTCTATCTACACGAGCAGTGTGATCCGAAGATAATTCACAGAGATGTGAAGGCAGCTAACATTCTGTTGGATGACTACTGTGAAGCTGTTGTTGGTGACTTTGGCCTTGCGAAGCTACTTGACCACGCTGACTCCCACGTCACCACAGCTGTACGTGGGACTGTTGGGCACATTGCACCGGAGTATCTCTCAACTGGTCAATCGTCTGAGAAGACTGATGTTTTTGGATTTGGAATTCTCTTGATAGAACTCATCACCGGGATGAGAGCTCTTGAATTTGGAAAGACAGTTAATCAGAAAGGAGCAATGCTTGAATGGGTGAGGAAGGTGCAGCAAGAAAAGAAAATTGAATTGCTGGTGGATAGAGAGTTGGGGAGCAATTATGACCGGATAGAGGTCGGAGAGATGCTGCAAGTGGCTCTACTTTGCACTCAATACTTGCCAGCCCACCGGCCCAAGATGTCTGAAGTGGTGCGAATGCTTGAGGGCGAAGGCCTTGCTGAAAAATGGGCTGCTTCTCATAACCATGTTAATCCCAACACAAATTCCTTCTTTGCCAACAAGAACAACAAAATTCAGTCCCACCCTACCACAGTCCCAAGGCATGAAGACAATGATCATGACATGTTTGGCATGGTTATGGATGATGACTATGATTCCCATGCCATGGAACTCTCTGGTCCAAGATAA
>GWHTACFB023522
ATGAAGGGTTCGGTTTGTGTATATTTTGTTTTTCCTGTCCTTCTTCTCTGTTCTTTGGGTTCAGCGACTCTTCGCATACCATCAAACGCGAGGCTTCCGTCGCTTCAGGGTGAGAAGTTAATCAGAGAGCTCAATTTGTTCCCAAAGGAGTCCATCAACATCATCGATCCCAATGATGTCTCTGCTGCGCCTGTCGCTCCCAGGATCGTCGAGAAGCGTTTCAAATTTCCCAATTTCGTCGACCCCGACGTTTCCGCCGAAGACTTGGGTCACCATGCCGGCTACTACACGATTCAGCATTCTCATGCTGCTAGGATGTTCTACTTTTTCTTTGAGTCACGCAACAGCAAGAAAGACCCTGTTGTTATTTGGTTGACTGGAGGGCCAGGATGTAGCAGTGAGTTGGCTATGTTCTATGAAAATGGGCCTTTCAATATAGCAAAAAACTTGTCTCTTGTATGGAATGAACATGGGTGGGACAAGGCATCAAACCTTCTGTATGTGGATCAACCCATTGGAACTGGCTTTAGTTATAGTTCTGATAAACGTGACATTCGACACAATGAAGAAGGTGTCAGTAATGACTTGTATGATTTCTTGCAGGCCTTCTTTGCGGAGCATCCCCAGTTTGCAAAGAATGACTTTTACATAACTGGAGAGTCATATGCTGGGCACTATATCCCAGCTTTTGCTGCTCGAGTCCACCAAGGAAACAAAGCTAAAGAGGGAATTCACATAAACCTGAAGGGATTTGCCATTGGTAATGGGCTTACTAATCCTGAAATTCAGTACAGAGCATACACAGATTATGCATTGGACATGGGGATTATTAAGAAATCTGATTATGATCGTATCAACAAGGTGCTTCCTGTCTGTGAAATGGCAATAAAGCTTTGTGGAACTGATGGTACAATCTCTTGTGTGGCTTCATACTTTGTTTGCAATACCATATTCAGTAGCATCATGTTGATTGCCGGTAACGTTAATTACTATGACATCAGAAAGAAGTGTGATGGCAACCTTTGCTATGACTTCTCGAACATGGAGGAATTTCTGAAGCAGAAAAATGTTAGGGAAGCTCTTGGAGTCGGGGACATAAACTTTGTTTCTTGTAGCCCTACTGTGTATCAGGCTATGCTTGTGGACTGGATGAGGAACCTCGAAGTTGGCATACCTGCTCTCCTCCAGGATGGAATCAAGTTACTTGTATATGCTGGGGAATATGATCTTATCTGCAACTGGCTTGCAGGCAACTCAAGATGGGTGCATGCCATGGAATGGGCTGGTCAGAAAGAGTTTGTAGCATCTCCTGAAGTTCCTTTTGAAGTTGATGGTTCTGAAGCGGGAGTGTTGAAGAGCCATGGGCCTCTCAGTTTCCTCAAGGTCCACGATGCGGGTCATATGGTTCCAATGGATCAGCCTAAAGCTTCACTGCAGATGCTAAAGAGGTGGACTCAGGGCTCACTTTCGGGAGCCACTGCTGAACCAGAAAACTTGGTGTCTTCAATGTGA
>GWHTACFB023523
ATGGGTTGGCCTGTTGCTACCTCTTTTTTCAAAATCATGATTGGTGATCATTTTTCAAAAGTCCTGTTCTTGCCTCCTAAATTTGCCCAAACACTGTCAGACTTGATTGATCAAAAAACTCAGCTGGAGGATGCAAGTGGGCAGAGGTGGACGGTAACATTATCCAAATATGATGGGTCATTGGCTTTCCAACAGGGATGGCCTGCTTTTTCACTCGAACATGGTCTAGAAATTGGAGATTTTGTGTTATTCCATTACATAGAGCAATCTCACTTTGTTGTTCAAATCTATGGAAAAAGTGGGTGTGAAAAACTCTATTTTTCGAAGGAAAATAGCAATCAGAAGAAACGAACAAGGGCTAATAGAGATTCCAGTGCCAAAGATGAACAATGCCACACAATTGATAATGTTTCTATAAATTCTATGAACAAAGAGGGTTCCAATACTTCTGCTGTATCTGGTTCTGAAAGTGAAATAAGCCGAAGGCTGCCAATGGCAACCACGTATACCACTTCAAACATTGATAACGTCAATGAAAGGCTTCATAATGTTCCCAGAACAAAATGCATCGAAGAACCATTTTATATGATTGATAGAGATTCTGGGGTAGGACAAGTGGACCGCTTGAGCTCTTTATATGACTTGGCAGACTTTGAAATGCAGAGGACACCCAGTGTTGATGGACCTAAAGAAGTTCTGGTAGAAGATGTAAGGCCCCTTTCCCATGTTAATACAATGCCGCAATCTCAAGCTGAAGCCGAAATAGTGGATAAGTTACCTGTGACTGAAGAGGTAGTGAGCCAGACAACGCTTTCAGATGTACCTAACTTGCCAATTCTTGAGAAAAATGAGTTTCAAATGATGGATAACGTGTCTAATCAAGATTATGGCAATGGCAACACTTCTGGGCGAGAGCGGAGGAGCAAGACACGATATAGCAGCAATAAGGCTTTGATATCCCAGAAAGATACTTCCCTCATGGAAAGGTGTCAAAGTATGCAGCAGAAGTTTGCCGATGTGTCAAAGTTCTGTGAATTTCCAGCCTCTGTTCAAACTTGGAATTGTCAATCTGGAGAGAGGATGAAAGTGGTTAAAAAAGAGCAAGTGGAGATGAGGGCAAGGAAGATGATGCATGGAAAGTATCCAGAGATCAAGGAGTGTGACAGGAGTTCCAGTCCTTCCATGAAAGATAATGATCATGTTTACAAAGTGGTGAAAACTGAACATGCAACGTCTACACTTTCAGTCAAAGTCCCTTTCTTGGCGGTGCCGGGCAGGCTGTCTTTTCTTGAGTTGCCGAGTTGCTTGCCATCGGTTTCATTCAGGGGAAGGCCCATAATGGAAAGGAAGGTATTAGTTCGCCTTCGAGACCCAGTATCTAGATTGTGGCCAGTCATCTACCATGAGAAACAGGGTATCAAAGTTTTGGGAAGTGGTTGGGAAGCATTTTGCAAGGCAAATCGCATTCAGGTTGGAGATGAATGTGCTTTTGAAATTGAGGATGTGTTTGAGTGCATTTATAAAGTTAGTGTTGATAGGAAGTAA
>GWHTACFB023524
ATGGTGCGGAAGAACAACAGCAACAGCGACACCGACGAAGACGAAACCTTCTACCACCGCTACTCCTCCGCCCCACCACCACCCTCCACCTCCGTCTCATCCAAAACCCCATCCAAGCCCCCCGGCGGCGGGGGAGGAGGAAGCGGAGGCCTTGCTCCATCCAAATCCACTGTCTACGTCAGCAACCTCGACTACACCCTCACCAACTCCGATCTCTTCACCATCTTCTCCACCTTCGGCAAGGTCGCCAAGGTCACCATCCTCAAGGACCGCCTCACCCGCCAGAGCCGCGGCGTCGCCTTCGTCCTCTTCGTCTCCCGCGACGAAGCCCTCGCCGCCGCCCGGGCCGTCAACGGCAAGCTCCTCAATGGCCGAACCCTAACCGCCTCAATCGCCTCCGATAACGGCCGTGCATCGGAGTTTATTCGCCGGAAAGTCTATAAGGATAAGAGCAGGTGTTATGAGTGTGGAGAGAGTGGGCATTTGTCGTACGAGTGTCCGAGGAACCAGTTGGGGCCGAGAGAGAGGCCTCAGCCTTCGAAACGATCGCGGAGGGACGGAGAAGGGTGGAGTGGGGGAAGGGGAGGTGGGAGGAAGGGAGGGGAGGAGGAGTGGGAGGAGGAGGAGGAGGAGGGTGGTGGTGGTGGGGAAGTGTTTGAAGATGATAATTGGGCTTCTGTAGTGGATACAGATGCAGATGAGAGGAGGATGAAGTTGGAAATGGATTGGGACATTGATATTAGGATTGGAGATGGTTGCGAGTTGATTGTAAACTAG
>GWHTACFB023525
ATGGCTTCTTCTGCTTTCATCACTCTTCAAAGCTTCTCCTATGGCTATGGTTGTTGTATCCCAAAACTTTCAGTTCCATCAAACCCTTGTGTAGTCTCACATGTTTTAACCTTTCCATCTCCTAAAACTTCCAATTACATGAAACTCAATCACCTCCCAAGAGTCTCTCCTGAAGGGCTTCCTACTGAGTTGATTGAGGATTCCAAGTTTGTTCCTTTGAATGCTGATGACTCTCAATATGGTCCACCTGCTTTATTGTTGTTGGGTTTTGAAGTGGAAGAGGCGCTGAAGATACAGCAGCTTCTAAAAGAGATGGGTGGTGAATTCCTAGAGGTGATTTTTTGTACTGAAGACATGATTACAGGCACACTCTGGGAAGCAGTGAATACAAAGCAACCCAATTTGGATACAGTGAAGGTTGCAAAACCAGTGCCACGAATTTGCTTCTTATCTGGTCTTACAGGGGAGGAGATGATGATGTTCATTGATAGCTTTCCAGAAACGGGGCTGGAACCGGCTGTATTTGCAGCTCTCGTTCCCAACAGTGCCAATACACCACTACAAGAGTTGATAGAAGAGATTATGGGAGACCATGAAATGCTGGCAAGTTGA
>GWHTACFB023526
ATGTTTTGTAGGATCAATCTATTTGAGCTAAAGAATGTGGTTGTCCTTAGTGATGAACTACCAGTCACTTTCAAGAAGATGCATGAATTCTCCACAATTGATGGTTTTGTGGAAGTAACTGAATCCGTGGCGGAGATGATTAAATATGTGGCTAATGAGCCCTCCGTGGGACTCTTCTACATCCAACAGCACACACAGAATGCAGTGCCGAACCTTATTAATCTTAAGAATAATGTCATGGAGAAGTCTCGAGACATGACTTTGCATACAGAAGATTTGGAGGATTCGATCACAATGTTGAGGTCTATGAGAGAGTGTGGCTTCCCTATTGCTGATGAGATGATCAAAGACATCAACAAATCTCTAGCTATTATGTCAACAAAACAACCAAAAAGAGGGATGATCCGTAGCCCAAGTTTAAGTTTTCAAATGGGAAGAACTAGTTCTTGGGGTCCAGTAACTTGGGGTCGTAATGCAGATGGTGAAATAAGTAGTAATTATTTGTCATCAGTTTTTAGGTCAGCAAAAGAACTTGCCAGCAATTTCAAGTGGCCTCAAGTTGATTCTAAAGAGTCAACACAAGCCAAGGGTGAGAAACTTATGTCATACCCTAATCCACCACTACCAGTTGAAGCTGCTAACACCACCACCGCCTCAACTCTGGCAGATGTAGAAGCCGATGAACTGCCCTTGTCAAGTCAGATTGATGATGAGCTAAAAGAAGAAGAATTCTCAGTTGATGGAAGTTTCTCTAATCATTAA
>GWHTACFB023527
ATGGCCAACCCCTTCCTGAGTTTGACTTCACATCGCGAAACTCACATTGCTAGAATGGGCAGAATTAGGGTTTCCCAGACTCTTCCTTCAGCCCCTGATCAACCCACACCCTCTGATCTTCCAACTGCGATGCTCATTGATGGAGAAGAATTACATATTGGCGGAATTGCAACGGTTGTAAACAATGAAGCTTCGCCGGCTTCGTCGACGAATGCAGATACTGAAACTGAAAAGAAAAGCTGTAAAAAGAGGGATTTGAGTGAATACAATTTGGATGGCTTGAGTTGCCCTATTTGTATGGAGCCATGGAAATCCCAAGGCGATCATCAAGTTTGTTGTCTTCCTTGTGGGCACATTTATGGTATGTCTTGCATCAATAGATGGATTCAACACCGTGGTGGATATTACGCCAAGTGCCCTCAATGCAACGAAAAGATCACCTTGAAGGATGTTCGAAAGCTTTATGCATCACCAGTAATTGTGGTTGATGAAAATTCACGAAAGAAAGTTGAATCACTTGGTGCTGAAAATAAATCACTTGAGGCTGAAAATAGGTGTCTCAAGACTGAGAGAGCTAATCTACTTGATATTCAAGATAGTTTGCTCAAAGAATTGCGTCATCTCAAGGAGATGGCTGACCACATCCCACACGATGGGGTTTCTCTGCGAGTAGAGGATGAGCCTGACATCATGCCATTGCCGCCCAGGATTCGGCTATTCGACCCGGAGAGGTACCACCCTCAGGAGCACATACTACCACCGAGCACTTTTCATCATTTCACAGATTTTGCGCGACGAGCACCCGCAGACTTGCTACTACAGGAGCCGGAGTCTCACCTGTCTCACCACGCGCGCGAGGTGGCTTCCCGCTTTACCCGGGGATATGGGTCGATCATAGCGAGGGAGTGGTATACGGAGCTCCCAGACGATGTTCGACAGCTTGTTGATGAGGCAGGGTTCGGCCCATTTTGCACAGGGTTATCGTGTCTTGCAGCGAGTAGGACCCTCCTAGGTGCACTAGTAGAGAGATGGTGGGACACCACCAACTCCTTCCATTTCTCAGCTACCGGGGACATGACGATGACCCCATACGACTTTGCTATGTTGACGGGCCTCGACGCGGGAGGTCAGTCGATCCCATATGACTCAGACATGGGTGAGTGGGAGGCAGCTTGGACCTATCTACTCGGAGCCTATCCGCCGATCTACCGATCATCAGGCTCAGTCAGATACACCTGGTTCACAGAGCAGTACAGAGGGACTGTGCCCGAGACTGTTGAGGCCACGGAGCAGTATGCCCGGGGATTCCTGATCTTCCTTCTTGGGACCACATTGTTCTCCAACAGAGGGAACACGGTCGGACTACATCTTCTGAGTGCTCTAGTAGACCTTTCCCAGGTTCGGCACTTCGATTGGGGCGACGCTGGCCTTACTACCCTTTATTGCTATATGAGCGCGACCTCCCGCGGGTGCGGGAACATAGTAGGCGGCTATTGGAGAGCTTGGAAG
>GWHTACFB023528
ATGAGGAGCTACGGGAAAGAGTACTCTACGAGGGAGGAGTACGTGCGACGCCTCGAGATCTTCGCCGAGAACCTGATCAGGGCGGCGGAGCACCAGGCGATTGACCCCACGGCGGTCCACGGCGTCACGCCGTTCTCGGACCTGTCGGCGGCGGAGTTTGAAGCTATGTATACTGGGGTCAGAGGCGGTGGTGGGTCCTCGCACTTGAATGGGGTTGTGGTGGGTGGTACGGCGCCGGAGATGGAGGTGAAGGGTTCGCCAGAGAGTTTTGATTGGAGAGAGAGAGGTGCTGTTACCGGAGTGAAGATGCAGGGCGTTTGTGGGTCATGTTGGGCTTTTAGCACAACGGGAAGTTTTGAAGGAGCCAATTTCATTGCAACTGGAAAGCTCTTGAATTTAAGTGAGCAACAACTTGTGGATTGTAATCACACGGTATAG
>GWHTACFB023529
ATGGGCATTTTATTTGACGATGTGGTATTGATAAAGGAAGCTGAGAACCCAGGTGACTACACTGTGATTACTGTGAATTGCCCAGACAAGACTGGGCTGGGTTGTGATTTGTGTAGGGTCATATTGCTGTTTGGTTTGAGCATTGCCAGAGGAGATGTTTCAACAGATGGTAAATGGTGTTACTTAGTTTTCTGGGTAGTTGGGAGGCCAACAACAAGGTGGGATTTATTAGAGAATAGACTATTGGAGGTGTGTCCTATGTGCTCTCCGGCCTTTTCGAAAATTTACTATTACAGACCAGAATTTCAGCAGCCCAAGCCACTAGATGTGTTCCTATTGAAGTTTTGGTGCTCCCACAATCGAAAGGACCTCTTACATGATGTAACCAAGGTTTTGTGTGAACTTGAGCTCACCATAAAGAGGGTTAAGGTATCCACAGCCCCGGATGGGAGAGTGATGGATCTCTTCTTTGTCACTGACACCAGAGAACTTCTTCATACGAAGAAAAGACAGGAGGAAACGATTGGTCACTTGGAAGCTGTACTAGGCGATGCCATGATAAGTTGTGAGATTGAACTAGCTGGCTCAAAAGTTACTGCGTGCTCACAAGGGTCCTCATTTCTTACTTCAGCAATTACAGAAGACATGTTCTATTTAGAGCTGCCCAGCAAACAACCAAATGGTTTTTTCACTTCCAACTCCGCATCTGTTACAATGGATAATTCTCTTAGCCCCTCGCACACCCTCGTTCAAATCCTCTGCCAAGATCATAAAGGTCTCCTATACGACATCATGAGAACGCTAAAGGATTACAACATCCAGGTTTCTTACGGGCGATTCTTTGCAAATCCAAAGGGGAACTGTGAGGTGGACTTGTTTATAATGCAAGTAGACGGGAAGAAGATAGTGGACCCCGAGAAGCTAAATTCATTACGCTCTCGTTTGAGAATGGAGCTCATTTGTCCTCTTAGAGTGGATGTATTGAGTCGAGGCCCTGACACTGAGCTCCTAGTAGCAAATCCTGTCGAGCTATCCGGCAGAGGCCGGCCACTTGTTTTTCATGACGTTACCATTGCTCTCAAGATTCTAGATATACACATATTTTCGGTGGAAATAGCACGACACATGATTCATGATCGAGAATGGGAGGTATACAGGATCCTACTTGATGATGGGGATGGTTTTCCTTTGCCCAGGATGGAGATCAAAGAGACTGTTAGAAAGAAGTTAATGGGTTGGGAATGA
>GWHTACFB023530
ATGAGATCTCTGAGCTCGCATTTTGTGCTGATCGATCTCCACACCTCATGGCACGCAGTTAACCAGATCCCAAATTCAACTTTCTCTTACCTCAAAAGTTCAGATTTTTCCTCTTCATTCTCATCGGCATTTCGTCGAACACGTCGTCGGCGAAATGGGATTTCTTCGTCTGCCTCTTCGGTACCATCAATTCGGCCCCCGGAGATCCGCAGGCCTCGTGATTGGTCCTCTCAGGGAAATGGGTCGTCGTCGGTTTCTCTGAATACCGCTTCGACTTCGCGATCGGAGGAAGTCTCGGAGCTGGACTTGTTTCTTGAATTAGTGCCTTTGAGGATGAAGGATGAGCTGTTTCGGCACCCAGAGATTGGCGACTTGATTGAAGTGGTTATGGATTTGGGTAGGCAGCCTCTTGCTCGGTTTCCTTCAGGCGATTGGATGATCTCTGAGCAGCCTGTAAAGCTTGAAGATCTCCTGCACTCAATTTCAAAGGTTGGCGATTTTTCGGATGACAATCGTTCAGGCATTGATAATTCCCTACATCGTATAAGTGCTATTCGAAACCGTAAAATGCAAATTATTGGCCTCACTTGCCGCGTAGGTCGAGCTGTATCTGGAAGTGCTGAAATCATACGTGACTTGGTTGAGGGGGGAGGTTCTATCTTGGTTATAGGTCCTCCAGGAGTCGGCAAAACAACCTTGATTAGAGAAATAGCTAGGATGTTGGCAGACGAACACAAGAAACGTGTTGTGATTGTAGATACCTCAAATGAGATTGGAGGGGATGGAGATGTTCCTCATTATGGAATAGGTCATGCAAGAAGAATGCAAGTTCCAAATGTTAATATGCAACATAATGTAATGATTGAAGCAGTTGAAAACCACATGCCTGAATCCATTATAATTGATGAAATTGGAACTGAGCTTGAAGCTCTCGCAGCCAGTACAATTGCTCAGAGGGGAGTTCAACTTGTTGGAACAGCACATGGAATGACTATAGACAACATAATAAAAAATCCCTGCCTTCAAATACTTGTTGGTGGCATCGAGAGTGTGACTCTAGGTGATGATGAGGCGAAGAAACGGAAGGTGCAGAAGACAATTCTTGAAAGGAAAGGGCCTCCTACATTTACGTGTGCAATTGAGATAGTATCTAAAACTGAGTGTCGTGTTCATCATCGGTTGGATGCATCCGTAGATGCTATACTGGCAGGAAAATCTCCCTTGTTTGAAGTCCGTCACATGGAATGTGAAGCTAATAGTTGTTTGGAGTCTACTCCAGCACGCGAGAAGAACCGTAAAAAAGGATCTGAGCTGGATAAGGATGAAGACAGAATGTCTCAAATAGAGTCTGCTGAAGAGGACAGAGATTATTCTCAAATTAATTCCATGAAATTGAGCAGAAATATTACTGTTAGTAAGCAGAGGTCACCAGTTTATGTTTACACTTATAAGATCCTTGAAGCTGATCTACTTCAAGTGGCAAGCGTAATGGGGATTGAGGATGAGATTGATATAACTGACGACATTGGAACAGCAGATGCTATTTTATCATCCAGCTCTGACATGAAGCAAAATCCCTGGATTCGTGGTGTAGCTAAATTTCACCAGTTGCCTGTTTTTGTTATCAAGTCGAATACCATGGCACAAATGGTAAAGGCAGTTCGGATGATTCTGGGAATGGATTCTTTTGTTTCTACATCAAAGCACGTACTCAAGAGTTCTTCTGACATTGAAATTGAAGATGATGCACCAAAGCGAAAACCGTCATTGGAGGAGATTGATGCCTTGGAGGAGGTCCGACTTGCAATTGAATATATTGTGATCCCCGGGGGAGAGCCTGTTGAGCTTCTCCCCAGACGCTCCGAGATAATTGCCAGACAACTTGAGCTTGTGGAAAGTTATCAGCTTGCTGCAGAGAATTCGGGTACTGAGCTGAACCCCAGGTTGCAGATCCTTCCACAGAAGTTAACGAAGGTCTCCATAAAACACTCTAAATCTAGTTCAAATTTACAGAAGGAAATGAGGTTTAATTCGGTAACTAGTGCCAATGGAGGAGCTAGTGTTAGTCGGCTGCCACTTTTGCCAGAATAA
>GWHTACFB023531
ATGGCAGGAAAGGAACTAGAGAACCGTATATTCGTTGGAGGGTTGGCTTGGGACGTCAGTGAGCGTCAGCTTGAAGACGCTTTCAGTCGTTTCGGCAAAATTATTGATTCTCAGATTATGGTGGAAAGAGATACTGGCCGTCCTCGTGGATTTGGGTTTTTGACATTTGCAGACCGCCGGGGAATGGAAGATGCAATCAGGGAAATGCATGGTAGGGAGTTAGGCGATCGTGCCATCTCAGTGAACAAGGCCCAACCCAGAATGGGGGGTGAGGATCTAGACCATGGCTACGGTGGAGGTTACTCATCTGGTGGCAGGGGCAGCTATGGGGGTGGAGATAGGTCTGTAGGTCAAGATGACTGCTTCAAGTGTGGGCACCCAGGTCACTGGGCCCGTGATTGCCCTTCAGCTGGTGGTGGCCGAGGCGGTGGTCAATTCTCTTCTCATTCTAGACTTGGTGGGCTTGGAGGTCGTGGGGATCGATTTGGAGGAGATCGTGGTCGATACATTGATGACAGATATGATGGAGGGCGCTATGGGGATAGGGATCATTATGAGAGCAGAGACAGATATGGGAGCCGCGATCGCCATGTTGATGACAGGTATCCACTGAGTGAACGCTTTGCAGGGGATAGGTATGGGGCTTCGGACCGTTACCCTCAAAATGGGTATGGGAAAGACCGAAGCTATGATAATAGGGATGGAGGCCCAAGAGGGAGTGGAGACAGGTATGGAGGTGGAGGACCATCACGTCACGAGGGAAGAAGCTACCGTGATAGGTCAGGTCCTTATGACCGCCCTAGGAGAGGAGGGCGTCCATCTTTTGATCGCTACTGA
>GWHTACFB023532
ATGGTGTTTTCCGGCAGTGACGGTGGTTGCGCCACCACAAACAACCTAGCCCTGCAAGTACTGGCAGGTCGATGGTTCATGGTATTTGCCTCATTCCTCATCATGTCAGCCGCCGGAGCCACCTACATGTTCGGACTCTACTCGAACGTCATAAAAACCTCCCTGGGATACGACCAAACCACCCTCAACCTCCTCAGCTTCTTCAAAGACCTCGGTGGGAACGTGGGAGTCCTGTCGGGCCTCATCAACGAGGTGACCCCTCCGTGGGTCGTCCTCTCCATGGGCGCTCTCCTCAACTTCTTCGGCTACTTCATGATCTGGCTCGCCGTCACAAAAAAGGTCTCCACCCCCCAAGTCTGGAAAATGTGTCTCTACATTTGTATTGGGGCTAATTCCCAATCCTTTGCCAACACCGGAGCTCTCGTCACATGCGTCAAGAACTTCCCCGAGAGCCGCGGTGTCGTGTTGGGACTTCTAAAAGGGTTTGTGGGCCTCAGTGGAGCGATTATTACACAGCTTTATCATGCTATTTATAAAAATGATTCTAAATCTTTGATTCTTTTCATCGGTTGGTTTCCCGCGGCGATTTCATTTCTGTTTTTGAGAACAATTCGGATCATGAAAGTGGTTCGACACCCCAATGAGCTCAAAGTGTTCTATAATCTTCTCTATATATCGCTCGGTCTTGCCGGGTTTCTCATGGTCATCATCATTGTCCAACAACAGTTCCATTTTAACCAGGCCGAGTACGGTGGGAGCGCAGCTGTCGTCGTCTTTCTTCTCTTGTTACCGATCGCGGTAGTTATAAAAGAAGAATATGAAATTTCGAAGAAGAAGAAACAAGCCATGGATTCAATCACTCAGCTAAATATCATTTCCGACGAACCCATCGGAGAAACAGCTTTTCTACCTCCAGCCCCGCCGTCCGCCGCCGTGGAGAAAGAAGTTTCGTGTTTCAGGACGGTGTTCCGTCCACCTGACAGAGGCGAGGACTACACGATCCTCCAAGCCCTGTTCAGCATCGACATGCTGGTCCTCTTCTTCGCCACAATCTGCGGCGTCGGAGGGACTTTAACCGCCATAGACAACCTGGGTCAGATCGGAACTTCTCTCGGATACCCAACTCGGAGCATCAGCACATTCGTCTCTCTCGTTAGCATATGGAATTACCTCGGCCGGGTCGTAGCCGGTTTCGCCTCCGAAATCGTCTTAACAAAATACCAATTCCCTCGACCTCTTATGCTCACTCTCATCCTCCTCCTCTCTTGCGTCGGCCACCTCTTAATCGCCTTTGGAGTCCCAAACTGTCTCTATGTTGCCTCCATCGTCATCGGATTCTGCTTCGGGGCACAGTGGCCTTTACTTTTCGCCATAATATCGGAAGTTTTTGGACTCAAGTACTACTCAACCTTGTACAATTTCGGGTCCGTGGCAAGTCCTATTGGGTCATACATACTCAACGTGAGGGTCGCCGGACATTTGTACGATAGGGAAGCCGAGAAGCAAATGAAGGCATCAGGACTCACCCGAAAGCCCGGTCAGGACTTGAATTGCAATGGGGTGGATTGTTTTAAGCTGGCTTTTATTATAATCACCGGTGTGACCGTGTTGGGGGCGCTTGTTTCCATGGTTTTGGTGGTGAGGACTAGGAAGTTTTATAGGAGTGATATTTATAAGAAGTTTAGGGAGGAGGCGAAGGCGGCTGAGGCGGAGATGGCGGTGGCCGGAAATGGGATTAGGCCGGCCGGGGGA
>GWHTACFB023533
ATGGAGGTCTTGAAGAAAATGTCGAAAATGCTGAGCATGTACACAGCATGCAGTACAACCCCCAAAACAATCAACCATGTCTCTCTTCTCTTCAACCACTTGTTGCCTCATTCATATGTCATGAGGTTACTAGCTCATTCGGTTTATTCTACTCTAGAAGCAATTGGCAGTTACAACAATAAAAATAGTGGCAAGGTGACTTTGGCAAAGGATTTAGCCGGTTTAGTTAATGAATCTTCTAATATTGATGACAAGAAACCCAAGACTCGTGCAGAGCTTAAGAGATCACTTGAACTTGGTATAAAGAAGAGAGACGGTGGTTGCGCCGCCACAAACAACCTAGCCGTGCAAGTACTGACAGGTCGATGGTTCATGGTATTTGCCTCATTCCTCATCATGTCAGCCGCCGGAGCCACTTACATGTTCGGACTCTACTCGAACGACATAAAGACCTCCCAGGGATACGACCAAACCACCCTCAACCTCCTCAGCTTCTTCAAAGACCTCGGCGCGAACGTGGGAGTCCTGTCAGGCCTCATCAACGAGGTCACCCCTCCCTGGGTCGTCCTGTCCATGGGTGCTCTCCTCAACTTCTTCGGCTACTTCATGATCTGGCTCTCTGTCACAAAAAAGGTCTCCACCCCCCAAGTCTGGAAAATGTGTCTCTACATTTGTATTGGGGCTAATTCCCAATCCTTTGCGAACACCGGAGCTCTCGTCACATGCGTCAAGAACTTCCCGGAGAGCCGCGGTGTCGTGTTGGGACTTCTAAAAGGGTTTGTAGGCCTCAGTGGAGCGATTATTACACAGCTTTATCATGCTATTTATAAAAATGACTCTAAATCTTTGATTCTTTTCATCGGTTGGCTTCCCGCGGCGATTTCATTTGTGTTTTTGAGAACAATTCGGATCATGAAAGTGGTTCGACACTCCAATGAGCTCAAAGTGTTCTATAATCTTCTCTATATATCGCTCGGTCTTGCCGGGTTTCTCATGGTCATCATCATTGTCCAACAACAGGTCCAGTTTAGCCAGGCCGAGTACGGTGTGAGCGCCGCTGCGGTCGTCTTTCTTCTCTTGTTACCCATCGCGGTAGTTATAAAAGAAGAATATGAAATTTCGAAGCAGAAGAAACAAGCCATGGATTCAATCACTCAGCTAAATATCATTTCCGACAAACCCATTGGAGAAACAGCTTTTCTACCTCCGCCGCGGCCGTCCGCCGCCGTGGAGAAAGAAGTTTCGTGTTTCAGAACAGTGTTCCGGCCACCCGACAGAGGCGAGGACTACACGATCCTCCAAGCGCTGTTCAGCATCGACATGCTGGTCCTCTTCTTCGCCACAACCTGCGGCGTCGGAGGGACTTTAACCGCCATAGACAACCTGGGCCAGATCGGAACTTCTCTCGGATACCCAACTCGGAGCATCAGCACATTCATCTCTCTCGTCAGCATATGGAATTATCTCGGCCGAGTCGTAGCCGGTTTCGCCTCCGAAATCGTCTTAACAAAATACCAATTCCCTCGACCTCTTATGTTCACTCTCATCCTCCTCCTCTCTTGCGTCGGCCACCTCTTAATCGCCTTTGGAGTCCCAAACTGTCTCTATGTTGCCTCCATCATCCTCGGATTCTGTTTCGGTGCAGTGTGTCCATTAATTTTCGCCATAATATCGGAAGTTTTTGGACTCAAGTACTACTCAACCTTGTTCAATTTCGGGTCCGTGGCCAGTCCTATTGGGTCATACATACTCAACGTCAGGGTCGCCGGACATTTGTATGATAGGGAAGCCGAGAAGCAAATGAAGGCATCAGGACTCACCCGAAAGCCCGGTCAGGACTTGAATTGCAATGGGGTGGATTGTTTTAAGCTGGCTTTTATTATAATCACCGGTGTGACCGTGTTGGGGGCTCTTGTTTCGATGGTTTTGGTGGTGAGGACTAGGAAGTTTTATAGGAGTGATATTTACAAGAAGTTTAGGGAGGAGGCGAAGGCGGCTAAGGCGGAGATGGCGGTGGCCGGAAATGGTGTTGGGCCGACTGGGGGAGGGTGA
>GWHTACFB023534
ATGTCCGTGAGGAGGCTGTACAATGCTTCTCTTATGGGTGCTCTGGCACTATTAGTGCACTTATGCATGGTTGATTTGGCCATTTGTTCCTCGAACTTCACAGACCAATTAGCTCTCCTCAGCTTCAAATCATCCATCAAAAATGATCCCAACAATGTGTTGAGTAACTGGACGAAAGAAACCAATTTTTGTGGCTGGGCGGGGGTCTTATGCAGCCGACGTAGGCAAAGAGTCACAAGCTTGAAGCTTCGCAACATGGGTCTCGAAGGCACCATATCTCCTCATGTTGGTAATCTTTCTTTCCTCCAAGTACTCGATATTAGCAACAATAGCTTCTATGGTCATCTGACAGATGAAATAGGCCATTTGCGTCGCCTAAACACCCTTCGTTTATTTTTTAATATGTTAGAAGGAAACATCCCACTGGGTTTACACCACTGTCGAAGGCTTGAAGTGATATCTCTTACGGGTAATAAATTTAGTGGTAGAGTTCCGAAAGAGTTGAGCACCTTACCCTCTCTACGTGCCCTTTCTCTCGGACTAAATGAACTTACAGGTACTATTCCACCTTCCTTTGGCAACATTTCAAGCTTAGAAGGGTTTGGGCTAGAAATGAACCACATTTATGGAAACATTCCAACTGAATTGGCACAACTTCCAAATTTGAAGTTAATTTACCTTCTATTAAATTATCTCACAGGTCCAATACCTCCTGCAATTTTTAACAAGTCTTCAATGGTTAAAATTAACTTGAATTTTAATGCCTTTTCTGGGAACCTTCCAACAAATAATGGCCTTTTCCTTCCTAATCTTGAATTCCTTTTTTTGGATCACACTCAACTAACTGGAAACATCCCTTCATCTCTCTCCAATTCTTCTAAGCTCACTAAGCTAACGCTAGCTGCCAACTTGTTTACTGGACCAGTACCAAAACATTTAGGCAATCTAAAACACCTAGAACGTTTGTCTTTATTTCAAAATCAACTGACAAACGAACCAGGAAGTATTGAACTTAGTTTTCTCACAGATTTGACAAATTGTACTTCCTTGGTGGAGTTGTGGGTGCGACAAAATAGATTGAGCGGCACCCTACCCAATTCTATTGGAAATCTTTCATACTCTTTGCAAGAACTTGAGGTATCTGAAAACCAACTAACTGGTACAATTCCTAAAGAGATTGGTTCTTTGAGGAATTTGAATGTAATTTCATTGGCTAACAATAATCTGAATGGAAACATCCCCTCAACTCTTGGAGAAATTAAAAACTTGCAAAGGTTGTATCTTGGAGGTAACAACTTTCATGGATCAATTCCAAATGAGATTTGCCTTTTAAGCAACTTAGGGGAACTTTATGCAGAGGAAAATAAGTTATCTGGATCGATCCCAAGTTGCATTGAAAATCTTAGAGGTTTGCAGGTGATGAAGCTTTCTCATAATAAATTGACCTTCATACCATCGAGTTTATGGAACCTTGAAACTTTAAGGGACTTGAATCTTTCGTTCAATTCATTAGGTGGAAGCCTAGATCCAAACATAAGACCATCAAAAGTGTTGGAAATCGTGGATTTATCTTGGAATCAAATCTCAGGAAGCATTCCGAGAGTTATTGGGTCATTTCAAAGCCTAACTTCTTTGAACCTGTCTAGGAATTCATTCTCGGGACCCATTCCCAACACAATGGGCAATTTGATAACATTGGATTACTTGGATCTTTCACACAACAATCTATCTGGACAGATACCTAAGTCTCTTGAAGCACTTTCACATATCCAATACATGAATTTCTCTTGTAATAAGTTGGCTGGGGAGATTCCAAATGAAGGGCCGTTCATGAACCTCACATCACGGTCTTTCATGGAGAATGAAGCACTTTGTGGGAATTCTATTTTGAAAGTGCCACCATGTGCAAGCAATAGTTCCAAGAAGTCGATGATTAAAATTAATCTTCGATACATTCTTCCTGCCATTGCATTGATGCTAATCTTTTCTATTGGTGTGTATATTGTGAAAAGAAATCATGGAAACAATGCCCAAAGTCAAAATCTGACAGATTTATATGCAACAATGGATCACAGAATGATTTCATATCTTGAGCTTGTACGAGCCACAGATGACTTCTGTGAAGCCAACTTGCTTGGAGTAGGAAGCTATGGCTCGGTATACAAAGGTGTACTTTCAGATGGGACAATTGTCGCCGTTAAGGTTTTAAATTTGCAACTTGAAGGAGCTTTCAAAAGTTTTGATGTAGAATGTAAAGTGTTGCGAACAACTCGACATAGAAATCTCGTTGGAGTTATAACAACATGCTCTAAACCTGAGTTAAGAGCATTGGTTTTGCAATATATGTCCAATGGAAGCCTTGAAATGTGGTTATATTCTCATAACTCCTGCCTTAATCTCCGTCAAAGGATTGGCATCATGATTGATGTAGCGCTAGCTCTGGAATATCTCCACTATGGTCAATTAGAGCCTGTTGTTCATTGTGATGTGAAGCCGAGCAATGTCCTTCTAGATGAAGACATGGTTGCACATGTTGCTGACTTCGGCATTGCAAAAATTTTAGCTGAAAACAAGACTGCAATACAAACTAGGACTTTAGGTACCATCGGCTATATTGCTCCAGAGTATGGTTCTGAAGGACGAGTCTCAACAAGCGGTGATATATATAGCTATGGTATGATGCTTTTGGAAACATTCACACGAAAGAAACCCATAGATCAAATGTTCTCTGCGGAGATCAATTTAAGGCAATGGGTGAGCACATCACTTCCCAACAAAATTATGGAAATAGTGGATGGTGGTTTATTGAGGATGCAAAATGGCAGTGACATGGTTGCCTCACAAAGCATTCTTCTTGCTATTTTAGAGTTGGGTTTGGAGTGCACCAGTGAGTTACCTGTGGAGAGGAGTGACATTAAGAAGGTCCTTGGCGAACTGAACAAAATCAAAAAGCAATTCCTTCAAATCCAAAGTATTTGA
>GWHTACFB023535
ATGTTGAACAAATTCATCAAACGTGGACAGCGTAAGGTCCCCAAATCGGAAGCCATTGAACCCCCCACATCGAACCCCCAACCGAGTGTGACCGTGAACCATGCTTCCCGCTCCGCCGTTGGGCCTTCAGCTTCCAATTCCAACTCACAACTTGTATCTGTGTCTGCTCCACCCACTTCTGGTGTGGTTGAAATCTTGCCCATGTTGAAGGACGTCCCGTTGATGGACCGTCACGTTGTTTTCATCCGTAAGCTTAAAATTTGTTGCTTTACCTTTGATTTCTCCGACCCGTTGAAGTCGGCTCGTGAGAAGGAGATAAAGAGACAAACCCTTGCGGAGTTGATTGAATTGGTGCAGACAGGGTGGTGTAAGTTGAACGAAACTCTACAAGAAGAGTTGGTTCGGATGATTTCGGTGAATATTTTTCGGTGTTTACCCCCGGCAACCCATGAAAATAGTGCGACCGAAATTGATGAACCGGATGAGGATGACGCGTTTTTTCGAGCCTTCGTGGATTCACTTGCAACTTGTGATCCAAGGGAGCGGGAGTATTTGAAGACTATTCTGCATCGTATCTACGGAAAATTCATGGTTCATCGCCCATTTATAAGGAAGGCAATAAATAATATCTTCTACCGGTTCATATTTGAAACGGAGAGGCATAGTGGGATTGGTGAATTGTTAGAGATTCTTGGAAGTATAATAAATGGGTTTGCGTTGCCGATGAAAGAGGAGCATAAGTTATTCCTTGTTCGGGCACTTATACCACTCCACAAGCCGAAATGTGTTGCCTCATATCATCAACAATTATCTTACTGCATTATCCAGTTTGTTGAGAAGGATTATAAGTTGGCAGATACTGTCATTACGGGGTTATTGAAGTACTGGCCAGTCACTAATTGTGGGAAAGAGGTTCTCTTTCTTGGAGAATTAGAAGAAGTTTTGGAAGCTACGCTGACCGAAGAATTCCAACGCTGCATGGTTCCTCTTTTCAGACAGATTCGGCGTTGCCTCATCAGCCCGCATTTCCAGGTAGCAGAACGAGCGCTCTACTTGTGGAACAATGAACACATAGTGGGCTTGATTGCCCAGAACCGACAAGTAATTTTGCCACTCATCTTTGAAGCATTGGAGAAGAACATAGAGGGCCACTGGAACCAGGCGGTTCATGGGCTGACTGCCAATGTCCGAAAAATGTTCCTGGATATGGATGCAGAGCTGTTTGAAGAGTGTGATCAGCAGTACGCTGAGAGAGAAGCCAGGTCCAGAGAATTGGAGGAGCAACGCGAGTTGATGTGGAAGAGACTCGAAGAAGTTGCAGCTCAAGCTGGGGACGACATGGTCATTGGCTAG
>GWHTACFB023536
ATGTCGGCCACCACCGAAGACTTGTTCATTCTTGATTCAGACGACAGCCTCGTCGGAGACAATCCTGAAGTAGAGAAAAAAGCAAAGGGCTCTTTTGAAAGTGCGGCAAGGAAGAGGCTTGGTGACATAAGCAACTTACCACAGCGACCTAAACCATCTACCAAAGACGAGAAGGAACAGTTTGTTTCAAATACCACTAAAGAGTATATTGAACACCTCAAAAAGAAAAATATGATGCTGATGAAGCTTTTAGCGGATAGAAATAAAATCATTGAATTTAGTGGAATTGAGTTGCAGAAACTGAGAATCAACTTCCAGAAAATGCGGCAACAGAATTTGCAGCTTGCTCAATCAAATAGCCAGATGCTAACGGAACTTAACTCAGAAAAAGATAGACTGAAAGTACTACAACATGAACTTGGATCCAAAAATGCTTTGCTCAATGCAAAAAAATTGGAATTGAAGGAGAAAGCAGAAATAACATGTCAATACACAGACAAGCAGGAGGGAACTAGCAAGTCTGAGGAGGCCAGGGAGTCATTAGAAGCAGATAGAGCTGATAATGAAGACTTTAAAACAAAAAAGAGGCAGCAATCAAAGAGTTTGGACCTTTCTACTGTTAAACAAGTTCAACTGAAGGAGAAAACTGAAAATAAAAGGGCTTCTTTGAGAAGGCAATCTGCAAGATTTAAATCTGCAGAACCAGAGCCTACTGAAGAGGTATTTGAGATAGACAATGCCAAATTTCCTGTATGTTCTCTGCTTGATGATCAAATGCGGGAAGATGGTTCAACTTCCACGTGTTCATCAGCCAAAACAGATGATAAAAGAGGTAGTAGTGGCCCAAGTGATGATGAAGCCCGGGATCGCGCTTCTACTGAACAAATTCAATTAAAGGAGAAAACTGAAAAGAAAAGGGCTTGTTTGAGAAGGCAATCTGCCAGATCTAAACATCAAGAATCAGAGCCTACTGAAGACACATTTGAGATAGTTGATACCAAATTTCCCGTATGTTCTCTGCATGATGATCAAATGCAGGAAGATGGTTCAACTTCCATGTGTTCATTGGCCAAAGATGATAAAAGAGGCATTAGTGACCCAAGTGATGATAAAACCCAGCAACTTCAAAGGTCATCTATCGGAAGGCCCTTGCGTCTAGCGGCCAAAAAGGTTCAGTCCTACAAGGAAATCCCAGTTAATGTGAAGATGCGGAGAAAAGAGTGA
>GWHTACFB023537
ATGGAGGATCACTGTAGTCCACTTAGCTGGGGCTATTACTACCAAGAAGAGGGAATTGAGGAGTTAAAGCATTGTCTCTTGTACACAACTTTGGAGCTAGAGACAACAATTCTATCTGCTCATGAGGAGATTGCAAGAAAAGAAGATGAACTGGCCCATCTAAATCATCTCTTGACAAAGACCATCAAAGAAAGAGATGAAGCCAAAGTACAATGCCAAATGCTACTACTGGAGGAAGCCATATTCCAACAAAAACAAAAACAAGGACAATTAGATGCTGCCCCTTCATCCGGGACCACTAGTAATGGATTTTCATCTTCGGATTCTGATGAAAACATCATTGCATCGCCATCACCACCACAACTGATAGACAATTTAGTACTTAAGAAGCCATTGCCGGAAAATGGGAAGTTTTTGGTGGCGGTGATGGAAGCAGGGCCGCTCTTACAAACGCTCCTCCTAGCAGCACCGCTCCCACAGTGGCAGCACCCTCCTCCCCAACTCAACTCCACTGAGATCCCACCGGTGACCATCCCTTCTCCCCTACCGCGGCGGCCTCCTTGCCAGGACACTTGTATTAGTACAGGTAGGGGTTTCAGTAAGAAGAGGGGTCTAGTGATGGATTGTGAAGCCTCTGATTCTTCCCCAAACACTAAGTAG
>GWHTACFB023538
ATGTCTTCTTTGTTATTATCATCCACTCTGCTTTCTGCTATCACCACTCCATCCGAGTCCAACCGAGTTTATCTCCCAACACACCATAAGAACAACAAGAGGACGACGAGTTATCTGACTCGGGCGCGACTCGGTTTCAACCCCACTTTTTGGTCCACAACCTTCCGGAGGCGGAGACGAGACCCTCTCTGCTGCTTATCAATGCCTGTCGAGGGACCCACTTCATCTTCTCAGTTGCAGGATAGCTTGCTGTACTGCAGAGCATACTGGGTCAGTAGATCTAGAATTGCTTGGAATGTAGATGCTGAAGATGGTTCATGTTATTTATATGCTAGTAAAACTGCTTTTTTGTCTGTTACAAATGATGGAATTCAAGGCTATGATGTGAGAATCAAGCTTGAAGTGGACAACACTGGGCTCTCAGAAAATGTTACGGAAAAATTTCCTCATATTCGAGATTATAAAGCTTTCAAGGTCCCTTCTACCTTGGATGTTGAAAGTCTAGTCAAATGCCAGTTGGCTGTTGCTATATTCAATTCTGACGGGAAATGGAGCGCTGCTACTGGTTTGCAGTTACCTGGTGTCCTTGACGAATTGTTCTCCTATAATGGACCCCTTGGTGCAGTTTTTTCACAAGAAGCAGTCTCACTTTACCTCTGGGCTCCCACTGCTCAAGTAGTAAGTGCTTGCATCTATGAAGATCCGTCAGCTGGGGATCCTGTTGAAATTGTCCCACTTCAGGAGTTCAATGGCGTTTGGAGTGCCAATGGGCTGAGAAGTTGGGAAGGCTGTTATTATGTGTATGAAGTCTCTGTGTACCATTCTAGCACCTTGCGAGTTGAAAAATGCATTGCCAATGATCCATATGCTAGAGGGCTTTCAGCTGATGGCAGATGGACATTGTTTGTTGATCTTGATTCTGATGCCTTAAAACCTGAAGGATGGGATAAGTTGGCAGATGAAAAACCTGATCTCCTTTCTTTCTCTGACATCAGCATTTATGAATTGCATATAAGAGATTTCAGTGCTAATGACCCTACCGTGGATCCCAACTTTCGTGGCTGTTATCTTGCTTTTGCTTCTCAGGATTCAGCAGGTGTATGCCATCTGAAGAGATTATCTAGTGCTGGAATTACTCATGTTCATCTGCTGCCAACCTTCCAATTTGCTGATGTGGCTGATGAGAAGGATAAATGGAAGTATGCAGATAACCAGGTGTTGGAATCGTTTCCACCAGATTCAGATGAACAGCAAGATCATATCACGGCCGTCCAAAATGAGGATGGGTACAACTGGGGCTACAATCCTGTTATATGGGGAGTCCCTAAAGGAAGCTATGCAAGCAATCCAAATGGTCCATGCCGTACAATTGAGTTTAGAAAGATGGTGCAGGCACTTAACCATATTGGCCTTCGCGTTGTGTTGGATGTTGTCTATAACCATTTGCATGGAAGTGGTCCATTTGATGAGAACTCTGTTCTTGACAAGATTGTTCCAGGTTACTACCTCAGGTTGAACAATGATGGTTGCATTGAGCATAGCACTTGTGTAAATAACACTGCCAGTGAGCATTTTATGGTTGAACGTTTGATTATTGACGATCTTTTGTGCTGGACAGTTCAATATAAGGTTGATGGGTTTCGATTTGACCTTATGGGTCATATTATGAAACGTACTATGGTTAAAGCAAGAAGTGTGCTTAATGGCCTATCAAAGGATACAAGGGGAGTTGATGGTTCTAGTATTTACATATATGGTGAAGGATGGGATTTTGGCGAAGTGGCAAAAAATGGACGTGGGATAAATGCATCACAGTTCAACCTATGTGGAACTGGAATTGGGAGCTTCAATGATCGAATTCGAGATGCATTGCTTGGTGGATCTCCATTTGGCCATCCTCTTCAGCAAGGTTTTGTGACTGGTTTGCTATTGCAGCCCAATGATCATGACCATGGTTCTAAAGCAGTTGAAGAGCGTATGCTTGCTGGATCAAAGGATCACATTCAGGTTGGGATGGCTGCAAACTTAAGGGACTTTGTGCTAACCAATTACGAAGGACAAGAGGTCAAAGGATCAGAAGTTTGTACTTACGACGGGATTCCTGTTGCATATGCTCTAAGTCCAATAGAAACAATTAATTATGTTTCTGCTCATGACAACGAGACCTTGTTTGACATTGTGAGTTTGAAGACTCCAATGGAAATTTCTGTAGATGAGAGATGCAGATTAAATCATTTGGCAACAAGTATAATCGGACTTTCACAGGGAATACCTTTTTTTCATTCTGGTGATGAGATCTTGCGCTCGAAGTCACTAGACCGGGATTCATATAATTCTGGTGATTGGTTTAACAGGTTAGACTTCAGCTACAAATCTAACAATTGGGGCGTCGGCCTTCCACCAAAAGAAAAAAATGAAAAGAACTGGCCCCTAATTAAACCAAGATTAGCAGATCCATCCTTCAAGCCTCAGAGTAGTCACATTCTTGCTGCTGTAGAGAATTTTTTGAATGTGTTACAAATTAGGTACTCTTCACCACTTTTCCGATTGAGGACAGCAAATGCCATCCAGCAACGCGTACGATTCCATAACACTGGTCCCTCATGGGTCCCCGGTGTCATAGTGATGAGCATTGAAGATGGTCATGAAGGTGTCCCTGGGTTATCTCAACTGGATCCCATCTACTCATACGTTGTTGTTATAGTCAATGTCTGCGCAACTGCTGTCTCATTTGCCAACCCCGCACTACAGGCGAGAACTTTTGAGCTGCACCCCATACAGGCTATGTCAACTGATGAATTTGTGAAGAACTCTACATATGGAGCGTTGACTGGGAGTTTTACAGTTCCCTCGAGAACAATGTCGGTGTTTGTTGAGCCTAGAAACATCTGA
>GWHTACFB023539
ATGGAAGTTTCAGAGGAATTGAATGGTGGTCCTAAAGACCCCACAACCCATATCGTGAAAGGCAAGCGAACAAAACGACAGAGGCCTCAGTCTCCGATTCCATTCTCAATCGCCACTCATTCTTCCAGCGGAGACGGCGGAGGAGACAATACTAATTATGTTGCCACCGCCACTGCCACCGCCACTTCAGTTGAATTCATCGAAAGCGCTACCGAGGAAGAGGAGGACATGGCGAATTGCCTGATTCTTCTAGCTCAGGGCCGTTCTAGAGACCCATCATCAAAACCAATCGATCAGGATCACGACCACGACCACGAACACGATCAAGAAAACATGGGATTCAAATTCACGAGTAAGAGATTTATCGAAGCACCATCGACAGGTAATGGCAAGGTTGGAATGTATGTGTACCAATGCAAGACATGTAATCGAACATTTCCTTCGTTCCAAGCTTTGGGAGGGCATAGAGCAAGTCACAAAAAGCCCAAACCACCGTCCACGGCGGAGGAGAAGAAGCCGATCACCGCCACCGCCACCATGGCAGCATTGTATTCCGATGAAGAAGAAGAACAATTCAAGTCCTCTTCCCTTTCTCTTCAATTGAGCAATAACAGGTCTTTCTATGGCAATCCAAAGCCTTTACCAAAAGTCCACGAGTGCTCCGTCTGTGGGGCCGAGTTCACCTCCGGGCAGGCCTTGGGAGGCCACATGAGGCGCCACCGCGCTCCGGTTCGCATATCATCGCAAAAGACTTTTTGTTGCGACGGAATAGCGATGGGAAATGGGGGGTGGCGGAAGGGGGGCGTGACAAAAAGTTTTTTTGACGGTTACAAGCCGTCGCTTTCTTGTAGCAACGGATAA
>GWHTACFB023540
ATGGTGGTGGTTGAAACAGAGGGATCATACACCAATCAAATAACATTAGATTCTCTAGATGTGCATGTTGGGCAGTCTTACTCTGTTCTCGTCACAGCAAATCAAGAAGCTGCAGATTATTACATAGTGGCAAGTCCTAAATTGTCTAATGCAACTGATAATACCAGTCTTGTGGGAAGAGCAGTACTACACTACGATAACTCCACAACAACTCCCAATGGACCTCTCCCAAAAGGTCCCGATCCATTTGACCTTGACTTCTCACTCAATCAAGCTAAATCCATAAGATGGAACTTGACTGCAGGTGCCGCCAGGCCAAACCCTCAAGGAACATTTAACGTATCAAACGTGACACTATCACAAACCTTCATACTCCAAGGATCAATAATTAATATCAATGGTGTTCCACGCTACACCCTCAACAATGTGTCTTACACTACCCCAGATACGCCACTCAAATTGGCTGACAACTTCATCAATGGCTCTGACGTCTACAATCTCGATGAATTTTCTGTTAATTCTTCCAATCCAGTTGCCGTTGATGGAACTTTTGTTGCCACCGGAAACCACAAGGGGTGGCTGGAAATTGTGTTCAAGAATGATTTGAATGTAATGGACTCTTGGCATTTGGATGGGTTCGGCTTCTATGTTGTTGGGTTTGGCCATGGAAAATGGACACCCGAATTGCGTTCTACATACAATCTTTACGACCCCGTCGTTCGCTCTACTGCTCAGGTGTATCCAGGTAGGTGGACAGCAGTGTATGCATACCTTGACAATCCAGGAATGTGGAATTTGAGATCACAACACTTGAAAAATTGGTACTTGGGCCAAGAGCTCTATGTGAGAGTCTATGATGCCGATCCTGACCCTGCCAAAGAGCGATCACCCCCGGAAAACCTACTTTTTTGTGGTTAG
>GWHTACFB023541
ATGTCCTTCGAGCATTGCCTTGATCGATCGCGCGACTTTGCATGGCCTCACAATATGGGAGACTCTTCTATCGAGGTCATGGAAGAAAGCTGTGATGCTTCGCAGGAGGCTAAGGTGCAAGGTTGGCAAAACACTAAATTTGAGACAACTTCTTGTGCCTCAACTGTTCTAGAGCTCCCACAAGATGACAATGGTAGTTTGCAGAAAACACATGCTGTGGGTTCTTGCAAAGAGCGGGACATGGAATCACATGTATCCTTATCAGGAGAAGCTGCAAAGCTGAAGGAAACAAATCAAGCTCCAAGAAGTTTTTCTAGCACTCTTCTAAATGCCTCAAATCCTGAAGTGAATGATGACGAGGATAAGTGCATTCATTCTGGCTGCAAA
>GWHTACFB023542
ATGGCCTCCTCAGGCCTCTGCAGATGCCTAATTGCATCCATAACATTGCTTTCATTTTTTATCAGCACAATCAATGGCATTGATATTTATCTAGAGTGGATTGTTTCCATTGACCTGACCGATCCCATATCACTTGGTCAGCCTGTTATCAGCATTAATGGGATGTTCCCAGGGCCACTCATCAATGCCACAACCAATGACTTTGTTCATGTGAATGTCTTCAACAATCTAGATGAGCCCTTACTCATCTCATGGAATGGCATACAACAGAGGTTAAACTCATGGCAAGACGGAGTGTCCGGCACAAACTGCCCTATCAAACCCAGCAGCAACTGGACATATGTGTTCCAGACCAAAGATCAGATAGGCAGTTTCTTCTACTTCCCCTCCCTCAACTTCCAGAAAGCTGCTGGAGGATTCGGACCCATTCGAGTCAACAACCGAGAAGTCATCAATGTCCCCTTTCCCAAACCCGAAGCCGAGTTTGACCTTCTCATTAGTGATTGGTTTTACTCTGATTACAAGGTAGTTAGGAAACTGATGCAAGACAAGTTTCTGTTCATTGGTAACATCCCTGATGCAGTCCTGATGAATGGCAAAGGCCCGTACCATCCCCAAGTCAAGAGCCCCTATCAGTCCTTCAAAGTCACACAAGGGAAGACATACAGATTCAGGATATCAAATGTGGGGACTGCAATGAGCTTCAACTTCAGGATTCAGAACCATCAGATGGTGCTGGTTGAAACAGAAGGGTCTTACACCAATCAGATCACATTGGACTCTCTTGATGTGCATGTTGGCCAATCCTACTCTGTTCTTGTCACAGCCAATCAAGATGTAGCTGATTATTACATAGTAGCCTCTCCAAAACTGCTCAGGTCAGTTAATAGCAGCACTCTTGTTGCCACAGGGGTGTTGAGCTATGCCAATTCTGTCAAACCTGCTAGTGGACCTCTTCCCACTGGACCTGATCCATTTGATGTAGATTTTTCAGTGAAACAAGCTAAGTCTATCAGGTGGAACATGACAGCAGGAGCTGCAAGGCCTAACCCACAAGGAACCTTCAATGTAACGAATGTGACCTTATCCCAGACCTTCATTCTCCAAGGATCAATGGGTGAAATCGAAGGCGTACAGCGCTATGTGGTCAACAATGTGTCTTATCTTACTCCAGAGACCCCATTGAAGCTTGCTGATTACTTTGTCAATGGCTCTAATGTGTACCAACTTGATGCATTTCCAACCCATTCTGTCAATGATGCAGCTTCCTATGGAGTGTCTGTTGTAACTGGTGTCCACAAAGGGTGGCTAGAAATTGTGTTCAAGAATGATTTGGATGTTATGGATGCTTGGCATTTGGATGGCTTTGGATTCTATGTAGTTGGGTTTGGCAATGGAGAATGGACTCCAGAATCGCGCAGAACTTACAACCTCTTGGATCCGGTGGTTCGTTCAACAATCCAAGTGTACCCTAAAGGGTGGAGTGCAGTGTATGCATTCCTCGACAACCCAGGAATGTGGAATCTGAGATCACAACACTTGAAGCACTGGTACATGGGCCAAGAACTCTACATTAGGGTTCATGACGATGATCCCAACCCTGCCAAGGAGCGACCGCCACCTAACAACCTCCTTCGTTGTGGAATGTTTGACCATTATTTTGCTCCGGCGAGTGCACCAGCCCCCCAAGCTGGATGGTGA
>GWHTACFB023543
ATGAGTCACGATTTGGCAGCTCCGCCGACTTCGCTGGCGCCGGGATTTCGGTTCCATCCGACGGACGAGGAGTTGGTTCAGTACTACCTCAAGCGCAAGGCTTGTTCCAAGCCCTTCCGATTCGAAGCTGTCTCCGAAATCGATGTCTACAAATCTGAGCCCTGGGAACTTGCAGGTCTTTCAAGGCTAAAGAGCCGAGACCTAGAGTGGTACTTCTTTAGCCCTGTAGATAGAAAGTATGGTAATGGTTCTCGGTTGAATCGTGCAACTGGTAGAGGGTACTGGAAGGCAACTGGAAAGGATCGGTCTGTACGTCATAAGGGTCAGACGATTGGGATGAAAAAAACACTCGTGTTTCATAGCGGGCGAGCTCCTGACGGCAAGCGGACCAATTGGGTCATGCATGAGTACAGGCTTGTTGATGAAGATTTGGAGAGAGCTGGAGTGGCACAGGATGCATTTGTGCTGTGCAGAATTTTTCAAAAAAGTGGTTTAGGACCTCCAAATGGGGACCGATATGCTCCATTCATTGAGGAGGAATGGGACAATGATGTGTCAATGGTCGTCCCGGGAGAAGAGGCTGGGGATGAGATGGTAAATGGTGATGATGCAAATGTGGAAGGGAATAAGCTTGAGCAGGATACTCATTCCATCAAGGCCCCTCTGCATCTAGCTGAGCTTCCAAATGCTTCTCAAAACATTTCGCTTGTTTGCAAGAGGGAAAGGTCCGACGATTGTCCTTTTCCCTGTATGGATAATTCAGAACCCGTCTCTTTGGTCCAGAATAAAATGTCAAAGCGTAATGATCCGAATTCTAGCCAGGCAAATGGTTCAGAAGATTCAACTACAACCACACAGGATCTTTTTGTATCTACAACAACAGCAACAACCACTACAACAAATTGTTCCTCAGCACTCTTAGAATTCCCGTTGTTTGAATCTATTGAACCCAAGGAAAATCATCCAAATAACACACTTACATTTGATGCTGCTAATCTTGAGAAATCTGTGCCTCCCGGCTATCTGAAATTCATCAGCAATTTGGAAACTGAGATCCTTAACGTTTCCATGGAGAGGGAGACGTTGAAGATTGAAGTGATGAGGGCCCAAGCCATGATTAACATTCTTCAAACGCGTATTGATCTTCTGAACAAGGAAAATGAGGACTTGAGAAGGGTTGTTCCCGATGTGTAG
>GWHTACFB023544
ATGGGTAGCGATCCGGCATCGTCAACAGCTTCGCTTGCTCCTGGGTTTCGGTTCCACCCAACCGATGAAGAACTGGTGCGTTACTACCTCAAGCGCAAGGTCTGTCGCAAGCCCTTCCGCTTCGAGGCCATCTCCGATATCGACGTCTACAAGTCCGAGCCTTGGGATCTCCCAGGAAAGTCGAGGCTGAAGAGCAGGGACTTGGAGTGGTATTTTTTCAGTGTTCTAGATAAGAAGTATGGGAATGGGTCTAGGACTAATAGGGCTACGGGAAGAGGGTACTGGAAGACAACAGGGAAGGACAGACCGGTTCACCATAAGTCCCGCACGGTTGGGATGAAGAAAACGCTAGTTTATCACAGTGGTCGGGCTCCGCGGGGTGATAGGACTAATTGGGTGATGCATGAGTACAGGCTTGTTGATGAAGAGTTGGAGAAAGCTGGGATTGCGCAGGATTCATTTGTGCTGTGCAGAATATTTCAGAAGAGTGGTTCAGGGCCAAAAAATGGGGAGCAGTATGGGGCACCATTTATTGAAGAGGAATGGGAGGATGATGAGTTGGTTATGATCCCAGGCGAGGAGGCTGCAGACGAAGTGGCAGTTCATGATGATGCCTATCGTGATGGAATTGACCTTGAGCAGATTCTTGATGCAGACATTCCATTGGAACATGTTCCCCTTCCATTGAGCTTCAATTATGAGGATAATAGCAGTCATGTTCAGAAGCCGGTGGACTTCGTTGATCCAAAAACTTTTGTGCAAAAAGACACGGATGCAGAATCAGTGAAACATGAAAATATTGGCGAAGCAAGTTATAGTGTGAATGCTGTGGATGAAGATTACTTGCTTGACGAACCATTCTTTGATGCTACTGGTAACACTCTATTTGATGATGGGGCATTCCTGGAAACTAATGACCTTTCAAACCCCATTGAGGCGGATCCTTCTGGTTTTGACATGGTTGAAGAGTACCTTAAATACTTTGATGCAGATGACAGCAACTTGCAGTTTGTGGACTCTGACTCTCTGAAGATGATGGGAAGTGAGAACCTTGTTTCTGACCAAGCATTCCTCACCCAGAAGCATGTCAATGGAGGAGCCCAAGAAGAGAACATGGGAAGCCAACAGCTCTTGCAAGGTCAAGATAATGATTTTGCATCCACTTCAAAGCAAAACCCTGGAAATTTTGGATCGGATATACAGCATCCATTTATGAAGCAGGCAAGTCGCATGTTGGGCAGCATCCCTGCTCCTCCTGCGTTTGCTTCAGAGTTCCCTGCAAAAGATGTAGCTTTTCAGTTGAATTCTGCATCTCAGTCTTCAAGTGAGGTCCATTTTACAGCTGGTATGATACAACTAAGAAACATGACCTTGAGTCAGGGATACTGGTCGCTTGGGAAGCATACGGATGTCAATATGATTCTTACCTTTGGCCCACCTCACAATGATTCCACTTCTGCTAGCTCTGATCGAATGGCTAACATGCCTTTGGGCAAGGCTGGGTCGTCAATGTCACGGTGCTGGTTCTATCTGATGTTTGCCTGGATCCTGATCATTTCGATGAGTTTCAAAATTGGGGCATACATCTACACAGGCAATGCTTGA
>GWHTACFB023545
ATGGCAGTGGCAGAGTTGTCTTCTTCATACACTAAAACCAGCCTTCACTCTTCACAGCTTTCATTCCTGTCAAATCGTCTCTCCAATCCCTCACGTCGAATCGATCTCCAGTCACTCCCTCCGACACGAAATGCAAGAGTTGTTTGCTCTGTTGCATCCATTCAAGTTCAAGCACCGGTCCCTGTGCATGCCGAAGACCCCAAGATGAAGCGCGAATGCTATGGCGTGTTCTATGTCACTTATGATCTCAAGGCTGAGGAACAGACAAAAACCTGGAAGAAAATGATTAATATTGCAGTCTCAGGTGCTGCTGGGATGATCTCCAATCATCTACTGTTCAAACTTGCATCTGGTGAGGTATTTGGGCGGGATCAACCTATTGCATTAAAACTTTTGGGGTCCGAAAGGTCATTTCAAGCTCTAGAAGGAGTTGCCATGGAACTAGAGGATTCATTATATCCTTTGTTGAAGGAGGTCAGTATTGGCATAGATCCTTATGATGTATTCCAAGATGCCGAATGGGCGCTTTTGATTGGAGCAAAGCCTCGAGGGCCTGGAATGGAACGAGCTGACTTATTGGAAATAAATGGGAAGATTTTTGCCGAACAGGGAAAAGCTCTTAATGCAGTGGCATCGCGTAATGTCAAAGTGATAGTAGTGGGCAATCCCTGCAACACCAATGCATTAATTTGTTTGAAAAATGCACCAAACATACCTGCAAAGAATTTCCATGCTTTGACTAGATTAGATGAAAATAGAGCAAAATGCCAGCTGGCCCTCAAAGCAGGTGTCTTCTATGACAAAGTGTCAAATATGACTATATGGGGAAACCACTCAACCACTCAGGTTCCGGACTTTTTGAATGGTAGAATTGATGGCTTACCTGTCGAAGAGGTTATTAAGGACACCAAGTGGTTAGAAGAAGACTTCACTGAAAAGATTCAAATGAGAGGTGGTGTGCTTATTAAGAAATGGGGAAGATCCTCAGCTGCATCAACTTCTGTCTCAATTGTTGATGCCATAAGGTCTCTTGTAACTCCCACCCCTGAGGGTGATTGGTTTTCTTCTGGAGTTTTCACAAATGGAAATCCATATGGTGTAGCAGAGGAACTTGTTTTCAGCATGCCATGCAGGTCAAAGGGGGATGGCGATTATGAACTTGTCAAGGATGTTATATTTGATGACTACCTTCTGAAGCGAATAACCAAGGCTGAAGCTGAGTTGCTTGCCGAGAAGAGATGTGTGGCCCACCTCATAGGAGAGGGTATTGCTGTTTGTGATCTACCTGAGGACACAATGCTTCCTGGAGAAATGTAG
>GWHTACFB023546
ATGTGGAGAAGAGGAGGCTTGTCTGATGGCCTCTTGGGCTATGTAATCATATCGAGGAGTGGTAGCATCCATCTTGTTACAGCAGCAAATCATCTGCCTCACTCCAAGAGTAAAAGGAAGGAAAGCATGTTCACGGAAGAACTTGGGCTCCTTCTCAATCTCCTTGCCAGATCGACGATCAATCTCAGCAAACTTGACAGCAATGTGGGAGGTGTGGCAGTCAAGAACTGGAGCATACCCATTACCAATCTGACCCGGGTGATTCATAATAATAACCTGGGAGGTGAAATTTGCAGCTTCCTTGGCTGGATCATCCTTCGAGTTGGATGCAACAAAACCACGCTTGAGATCCTTCACTGCAACATTGTAGATGAAGACGATCGAGACGGTGGTGTATGGGAGGACAACAGTGAGAGGAGAGGCAGTGGTGGTGGACTCGAAGAAATTTCAAGGTATGTGTAG
>GWHTACFB023547
ATGTCAAGCGACAATGGGTGGATCACTGCCTTGGAGAATGAAGCCAAGAAGAGTTACCAACCGGAGTATGATCCACGGAGCGGCTTCGATTCGCGAACCGGTATCTACCACTCACTCGAACAACTCGGTGAACATCTAAAGATACCAACCAGGCCTGACCTTGACACGGCCATGTTTGTGCTATCACAATTTCCACCACCAAAAGAAGCCGAGTCAAGAGTTGCACTCATTGACTCGGCCACTAACCAGAGAGTTACATATGCACAACTCCGCCACTCGATTGACTCCCTCGCCTCTGGACTGTACCATGGGCTAGGGATTCGCAAGGGCGACGTCGTGTTCGTCCTGTCCCCAAACTCACTCCTGTACCCGACCATTTGTCTAGCTGTACTGTCCATCGGCGCGGTGCTAACCACCGCAAACCCAGTCAACACCGCGTCAGAAATCGCCAAGCAAGTACGTAACTCGGGTGCTAAACTCGGAATTGCTGCACCAGAAGAGGTGTGCAAATTAGTCTCCACAGGATTGCCTACACTCCACACTTCTCGTCCATCCGACAGTGCACTTTCCATTGAAGAGCTAATCGAAAGCTGTGATCCGATGGAGTTGCCAAAACAAGGGCTCACTCAATCAGACACCGCAGCCATTCTATATTCCTCAGGGACTACTGGGACTAGCAAAGGTGTAGTATTAACCCATTCAAACTTCATATCTATCATGACACTTCTCAAATGGACTGTCGACGCAATATCGGCCCAGAATGATGTGTTCTTGTGCTTCATACCAATGTTTCACATCTATGGACTTGCATTCTTTGGCCTTGGCCTGTTTTGTTCGGGCATAACGACGGTGTTGATGCAAAAGTTTGACTTCCAAGCTATGCTTGATGCAATTCAAACTTACCAAGTCAATAATGTTCCGGCAGTGCCTCCAGTGATACTTGGGCTGGTGAAGTATATTAATGGTGGTCATGACTTGTCGTCCCTAAGAAGGATTGGCTCGGGGGCAGCACCGTTGAGCAAAGAGGTTTCCGATGCCTTCAGAGAGAAGTTTCCAGGGGTCGAGGTAAGACAAGGCTATGGACTAACCGAGAGCTGCGGTGCAGGCACTTTTAGTGTTTCCGATGAACAGGCTAAGGAACGTTCAGCTTCATGTGGAAGGTTGATTCCAAGTTTTACTGCCAAGGTGGTGGATTTTGAGACGGGATTGGCGCTGCCACCGGGTAGGGAAGGAGAGCTGTGGCTGAAGAGCCCCGTGGTGATGAAAGGGTACTTGGGAAATGAGGAGGCGACGGCTGCGACATTTGATAAAGATGGGTGGCTGAGAACCGGAGATCTTTGTTATTTTGATGAAGATGGATTCGTTTACATCGTTGATAGGATAAAGGAGCTCATCAAGCACAATGGGTATCAGGTAGCACCGGCAGAATTGGAAGCAATTCTTTTGAGTCATCCTGGTATTCTTGACACTGCAGTTATACCAGTTGAAGACGAAGAAGCAGGACAGATACCAATGGCATATGTGGTGAAAGCAGCTGGTTCCGAACTTACTGAAGACGAAATCATCAAATTTGTTGCCAGCCAGGTGGCCCCATACAAGAAGGTAAGAAAAGTAGGCTTCATCAGTGCCATCCCGAGATCAGCAGCTGGCAAAATCTTGCGGAAGGAGCTAGTTTCCCTAAACCAACACCAAGTCATCTCCAAGTTATAA
>GWHTACFB023548
ATGGGAGCTGAAAGTAGCAATTGGCATTTGGAGTTAACCTATGATCACTGGGTAGCACTATCTGTGTCTGGTCCACGACCATCAGCTCGCTACAAGCATGCAACAGCTGTGGTTGATGAAAAATTATACCTTTCTGGTGGAAGTCGAAATGGTCGGTACCTATCAGATGTTCAGGTGTTCAATCTTAAAAATTTGGCATGGTCTACTCTGAAACTGAGCACTGAATCAAATGCTGATGAAACTAAAGACAGTGTCTCACAGGAAATTCTTCCAGCAACATCTGGCCACAGTATGTTTAAGTGGGGAAACAAACTTCTTCTTGTTGGAGGGCATTCAAAGAATATTTTTGATAGTGTAACAGTGAGATTCATTGATCTGGAATCATACCACTGTGGCATTGTGGAGACATCTGGAAAAGTTCCGGTAGCTCGTGGGGGGCAGTCTGTAACACTGGTTGGTTCTAGACTGATAATGTTTGGCGGAGAAGACAGGCAGAGGCGGCTGTTGAATGATGTCCATGTTCTTGATCTGGAAACAATGGTTTGGGATGTTTTGGAAACTACGCAGACACCTCCAGCTCCCAGATTTGATCACACAGCTGCAGTGAATGCTGAGCGTTACCTTCTAATTTTTGGAGGCTGTTCCCATTCTATCTTTTTCAACGATGTTCATGTACTGGACTTGCAGACTATGGAGTGGTCCCAACCACAAATTCAAGGTGATATGGTGACCCCAAGGGCTGGTCATGCTAGTATCACCATTGATGAAAACTGGTATATTGTTGGTGGTGGTGATAATAGAAGCGGTGCCCCGGAAACCCTTGTGCTAAATATGTCTAAGCTTGTTATGTCGGTGTTAACAAGCGTAGAGGGAAGAGATCCACTAGCCAGTGAGGGACTCAGTGTTTCGTCAGTATTATTAGATGGAGAGAAGATTCTGATTGCATTTGGAGGCTACAATGGAAAATATAACAATGAGGTATATATTATGAGACCCAAACCAAGCGATTCTCCACATCCCAAAATTTTTCAGTCACCAGCAGCTGCGGCAGCCGCAGCCTCTGTTACTGCTGCATATGCCCTAACCACATCTGGGAAGTTAGACTTGTCTGAAACAGAGGATTCAATCATTAAGGTAGTCCAAGCAAATGGCTCTCAACGTGATCTTTCAATTGAAGTCAATACAGTTAGAGAAGAAAAGAAGGTGTTGGAGTCAGCCCTGGAAGAAGTCAGAGCAGAAAATTCAAGTCTCAAGGGAAAGATTGACGAAACTACTAGTACTTATACTGATTTTTTTAAAGAACTTCAGTCAGTTCAAGGTCAACTAGTGGCTGAGAGATCAAGATGTGCTAAACTGGAGGCACAGATTGCAGAGCTACAGAAGATGCTGGAGTCATTGCCATCCATAGAAGAAGAGGTACAACTACTCAGGAGACAAAAGTCTGCATTCGAACGTGATATGGAGCTTGCTTCAACTGTTCAGGGGAAGAGTTCTGGTGGTGTTTGGAAGTGGATTGCTGGATAG
>GWHTACFB023549
ATGAATTTTGCAAACCAGTCTAAGAATAAAACATTTTGCATCGAAACTTTCAAGTTGGATCCTCGAAGCGCATTAGCCCCGGATTATGTAGCACTTACAAAAGTCGCCATCGACTTGGGAATAAGTGAAATATCAAAACTCAAGAATCACATATCTCATGTGCTTCCCAAGAACCATACAAACCCCACTGCAAAGCTAGCTCTTCAAAATTGTGTTCCTTCATTCGATGTAGCATTTGAGTTTTTGAGAGGTGCACTCAAATTTGTGTCGGGACCATACGACAAAGAATTTTATGAGACCGCAATGAGGCAAGCTCGCCGAGGCTTCGTGATTGTTTTCGAGACCATTTTTTGTGATCCATAG
>GWHTACFB023550
ATGGAGAATATAATGCACGAGTCAAAAGTGGGAGCAAAGCCTAGGTCATTGCAGGTGGTTGGTAAAGGAGGTGGGGGAGGCGGAGGGGGAGGGGGAGGTGAAGGAGGAGGAGGAGGTGGTGGTGGTGGTTCAGGACTTGGGTCAGGTTCAGGGTATGGTTCGGGGTACGGCTCTGGGAGTGGTTCTGGGTATGGTGATTCCCTTGGAGGATACGGTAGTGGAGGAGGTGGAGGTGGAGGTGAAGGTGGTGGCGGAGGGGGTGGTTCAGGTTCTGCCGGCGGTTTCGGTTCTGGGTATGGGTCTGGGAGTGGCTCTGGATACGGTTCTGGTGGGGGGATAGGAAATGGTGGAGGTGGAGGCGGCGGAGGCGGAAAAGGTGGCGGCGGAGGTGGTGGGGGTGCTTTGGGTGCTGCTGGCGGTTACGGTTCTGGGTATGGGTCTGGGAGTGGCTCTGGATACGGGTCTGGTGATGGGACAGGATATGGTGGAGGTGGAGGTGGCGGAGGCGGCAAAGGGGGAGGTGGCGGTGGAGGTACAGGCTACGGCCCTGGAAGTGGCTCCGGCTATGGAAGTGGCAGTGGCAGTGGCAGTGGCTCCGGATATGGAAGTGGTAGTGGTCATGCCGGTGGCGGAGGCGGAGGCGGAGGCGGCGGCGGAGGTGGAGGCAGAGGTGGTGGTGGCAGCAATGGAGGGGGATCTGGCTATGGTTCTGGTAGCGGATCTGGACATGGCGGCGGTGAGGGCGGCTATAAGCCATGA
>GWHTACFB023551
ATGGAATCACCAGATAATCGTTATGCTTCGTCTCCTGAGGCTCAACCGAAGCAATCTTCGCCTCGCAAGTCACCGACTGGAGGCAATACGGAGAAGAACACATACATTAGGTTCCTTGCATCTAATGCCGAAGCTGGTTCAGTCATTGGGAAGGGTGGCTCAACAATTACTGATTTTCAATCCCAGTCCGGAGCACGGATTCAGTTGTCACGCAATCATGAATTATTTCCAGGAACATCTGACAGGATCATTATGGTATCTGGAACAGTTGATGAAATACTCAAGGGGATGGAACTAATTCTTGCTAAATTGCTAAACGAATTTTATGTTGAAGATGGTGATGACGTTGACCCAAGATCAAAACTTAGACTGATTGTACCAAATAGCTCATGCGGTGGAATAATTGGGAAGGGCGGTGCCACCATAAAGTCATTTATTGAAGACTCTCAAGCTGGCATTAAGATATCTCCTCAAGATAACCATTATCTTGGGTTGAATGATAGGCTAGTGACACTGACTGGTACTCTAGAGGAACAGATTCGGGCTATTGATTTGATTTTATCAAAGCTGGCAGAGGATCCTCATTACACACAGTCCTCTAGTGCTCCTTTTCCGTATGCTGCTTCAGCATACAATGCAATGAACAACCTTGGGTCAAATGGTGCTGGAGGAAAGTTTCAGAATAACAAGGGAGACCAGAGTAACTCGGTGACTATTGGTATTGCAGATGAGCATATTGGGGTCGTTGTTGGCCGTGGTGGAAGAAACTTAATGGAAATCAGTCAGGCTAGTGGGGCCAGGATCAAGATATCAGATAGAGGCGATTTCATGTCTGGAACATCCGATAGGAAAGTGACTATCACAGGACCACAAAGAGCAATCCGTGTAGCAGAGGCAATGATATCACAGAAAGCGGCATCTGCTTCTGAGAGGTGA
>GWHTACFB023552
ATGGCATTGAACTCATCTTCCTCGCATTTGTCTTCAATTTCGTTCCACTTCAAAAACCCTAGGTCTCCTCTCTCTGCAAAAAGACATGTTCTACTCACTCTATCCTCTCCCGATGAATCTCCCAAACCCTCTCTTCGCATTTCAGCTGACTCCGCGCCCAAAGCCCGGTTCATCGCCCGCCGAAGAGAGTCCGTGTCGGTTCGAGAGCTCGCTCGACCTCTCATGGAGTATATGAGTTTGCCTGCGAGTCAGTACTCTGTGTTGGATGCGGAGAGGATTGAGAGAGTTGACAATAGCACCTTCAGGTGTTACGTATACAATTTCAAGTTCTTTGCTTTTGAAGTGTGCCCTGTTTTGTTGGTTAGAGTTGTAGAGGAACCAAATGGTTGTTGTATCAAGCTCTTGTCCTGCAAGCTTGAAGGTTCACCAATTGTGGTTGCACAGAATGAGAAGTTTGATGCTTCTATGGTGAATAGAGTATCATGCGATAGGAAACAGAGCGACTCCTCGGTGGCTGAACTCACTTCAGATACAGTTATTGAGGTCAGCATTGAGATTCCTTTTGCATTTCGACCAATTCCCGTGCAAGCCATTGAATCAACCGGCACTCAAGTACTAGAACAAATATTGAGGATTATGCTTCCTCGCTTTATGGCACAGCTTGTAAAAGACTACCAAGCATGGGCATCAGGAGATGCCTCAAGGCAACCCCTTGGAACCGGTGAAATTTAG
>GWHTACFB023553
ATGTCATTACTCAGAGGCAGATTCTTGCGAAATGAAAGGCCTGTTGAGGATGAGAGACCACCTTCAGTGGCTGCAGGTGAATTGGTTCAGTTAAGACAACGGCATACTGTTTCTGGCTTAAGGGAAGGGTTCCGCTTCAGAAATGATCAGATCCATACAAACACCCCACAGGAGGTCCAGCATGAAATCGATGAGCAGTCACAATCTAGGAGTCAGGAAAGTGACATCCAGCGGTTGTTGGATCCTACAGGAAATTCTGAAAGCAACTTGGCTGGTCAGAGCATTAATTGGCAAGAATCTGTTAATCAAGGAGGGGATTGGCAGGAACAAGGTCCTGGAGATGAGAGAGGAAACTGGCAGCAATCTGCGTATGATCAGTTTAATGAATGGAGAGACAGCACTACAGGAGATATGGATGGAAATTGGCAGGAAAATCCAGTTAATGATTGGCCTCAAGAAACTTCAGGAAATGAAGGTGTAGAAGAAGATCATCCACAAGAAACCCATGAGGTTTGGCATGAAAATGGTATGAGGGAAGCCGTGGAAAATTGGTCAGAAGCACCTTCTGACCCACCGAGAATGCGTCGTTTCATCCCAGTTAGACGAGTCAATAGATTCCACCCACCTGATGATGATAATGTGTATAGTATGGAACTCAGGGAACTCTTAAGCAGGAGAAGTGTCTCTAATCTTCTTCGTAGTGGTTTCCGTGAGAGTCTGGACCAATTAATACAGTCATATGTGGAAAGGCAAACACGTGCTCCTATTGACTGGGATCTTCACAGGAACTTGCCTACTCCGACTCCTGCTTCACCAGAGCAGGATCAGGAGCAACAAAGGGATGAGCAGAATGGGGATCAGAGTGATGCTATGGGCAGACCTTCACTGGTGCTACCATCTCCTCCTGTGCCCCCTCCACAGCCTCTTTGGCATCAGGACTTACATCACACTAGTTGGTCTCGACATAGCATGCATCGTTCAGAACTTGAGTGGGAGATGATTAATGATCTAAGAGCAGACATGGCAAGGCTTCAACAAGGCATGAACCACATGCAGAGGATGTTAGAGGCCTGCATGGACATGCAACTGGAGTTGCAACGCTCAGTAAGACAGGAGGTCTCTGCTGCTCTAAATCGGTCAGCTGGTGGTGGACAAGGGGTGGCAGAGACATCGGAGGATGGATCCAAATGGGGTCATGTTAGGAAGGGAACTTGCTGTGTTTGTTGTGATAGCCAAATTGACTCTCTTTTGTACAGATGTGGGCACATGTGCACTTGTTCGAAATGTGCCAATGAATTGGTTCGTGGAGGAGGGAAGTGTCCATTGTGCCGGGCTCCTATTGTTGAGGTTATCCGCGCTTACTCCATACTGTAA
>GWHTACFB023554
ATGTTGGTCACACACGACGCTATTGTGCCGCTGCTGTGCTGCCGCGGCAGCCGCGGCTGCCGCGGCTGCCGCCGATGCTGCCGATGCTGCCGCCGCTGCCGCGCTGCTGCCGCTGCTGCCGCCGATGCCGCCGCCGATGCCGCCGCTGCCGCCGCCGCTGCCGCCGCTGCCGCCGCCGACATCGCCAAACCAACAACACATCAAACCCCTCATAGAGTGCCTCCCATGAGTCCCCAGACTCCGGCCTCCAATTCCTCAAATTCCACATCCGTGGTGATGAGTGTTGAAGAGAAGTTCAGGATCGTGAGGAGTGTTGGGGAAGAGTGTATTCAAGAGGATGAGTTGCTAAACCTTCTCACCAAGAAGCCCGAACCTGTTTGCTACGATGGGTTTGAACCCTCTGGTCGAATGCACATTGCCCAGGGGGTTATGAAGATAATTAGTGTCAACAAACTGACTTCTGCTGGTGTCAAATACATGATTGAGATTTGGAAAGCCGTTGGCTTAAATCTCCAAGGTGATAAAGTGGAATTTTTATGGTCTTCGGAAGAAATTTGCTCCCGGCCACATGAGTACTTCCCTGTTCTACTGGACATTGCAAAAAAGAACAGCCTTGCTAGGTTAACGAGGTGTGTCCAGATTATGGGTCGCAGTGAGCAGGATGAGTTAAAGGGAGCCCAAATTTTCTACCCATGCATGCAATGTGCTGATATATTTTTCCTTAAGGCTGATATCTGTCAACTGGGCATGGATCAGCGGAAAGTGAATGTCCTTGCAAGAGAGTATTGTGATGACATCAAGAGGAAAAACAAGCCTATCATATTGTCTCACCACATGCTTCCTGGCTTGCAGCAAGGGCAAGAGAAGATGTCAAAAAGTGATCCATCATCTTCCATCTTTATGGAGGATGAAGAGGCTGAAGTAAATTTGAAGATAAAGAAGGCATATTGCCCCCCGATGGTAGTTGAAGGGAACCCATGCCTGGAATACCTTAAATACATTATCTTCCCATGGTTTCATGAATTCAAAGTTGAACGTGGCCCTGACAATGGTGGTGAAAAGACTTTCAACAATATTGAAGAACTAGTTGCAGACTATGAAAGCGGGCAGTTACATCCTGGTGATCTGAAACCTGCTCTATCAAAAGCATTAAATAAAATATTGCAGCCTGTACGTGATCATTTCAAGAATGATCCTGCTGCCAAGGAGCTATTGAAAAGGGTAAAGGGTTACAAAGTTACGAGATGA
>GWHTACFB023555
ATGGGTTTCACAGAGAAGCAAGAAGCTTTGGTGAAGGAATCATGGGAAGTGGTGAAGCAAAACATTCCTGAATTCAGTCTTCGTTTCTTTACCTTGATCATAGAGATTGCCCCGGCAGCGAAGAACTTGTTCTCATTTCTGAAAGACTCGAATGAAGTCCCAAAGAACAACCCAAGGCTCAAGGCTCATGCTGTTAAAGTATTCAAGATGACTTGTGAGTCGGCGATTCAGCTGCGGGAGAAGGGGGAGGTTGTGGTTTCGGATACAACTCTCAAATATTTGGGATCTGTTCATGTTCAGAAAGGAGTGATTGACCCCCATTTTGAGGTGGTGAAAGAAGCTTTGTTGCGGACAGTTAAAGAGGCAATTGGGGAGAAATGGAATGAGGAGATGAATGGTGCATGGGGTGAAGCCTATGACCAGTTGGCTGCTGCTATCAAGGCTGAGATGAAAGAGGAGCTTGATCAACTTAATCCCTCAACAACCCCTCTTAACTAA
>GWHTACFB023556
ATGTCCACAGATCTAGAATTCCAACAAGGCTTGCCCCAACTCCGACTACCCACCATCAGAATCAAATCCTCCACCGACGAAATTCCCACAATTCAGACCCCAAAGAGTGGCAGCAATAGCAACAGCGGTGACGATGAATGCCGCACCCCGACATCGCCAGAACACAAGATTCCAGCGATGCTAAGCTGCCCTCCGGCCCCGAAGAAGCCGAGACGGACTGAACACTACAAGCGAAAGCTATGCAAGCTTCAGTTCTTCGAGATCGTTGGTAGGGAAGAGATTGAGTCGTTTTTCAGATCGAGTTTTGGGTTCGTTGATTTGAATTCTGGGTAA
>GWHTACFB023557
ATGGTTTGTATCCTGTGGTCTGGTGGTTTGTTCAACAATATGCATGCAGTTAAGGGCAGCTGGGTTGGGCAGCCATTTGCCCTTGCTAAGTACAATGACTCTGCAGAGAAGAAATCACGGATTCGGCGTTCAAAAGAGGAGAGGAAAGCGCTGGCTGAATCTTTTATAAAGAAATATCAGAAATTAAACAATGGGAATTTTCCATCGCTCAATCTCACACACAAGGAAGTTGGTGGGTCTTTCTACACGGTGCGGGAAATTGTCCGAGAGATAATCCAAGAAAATAAGGTGTTGGGTCCTGCAAAGTTGACTCCAGAAGAGCATGATAGGTTTTTGGAACAATATCCATTGGGATCAATTTCCATTGAACCTGAAACTGATTTATCATCGTTAAATGAGTCTGATATGTTGACTCATTATTTACCCAATCGCAATCATGATACAAGTGAAGAACTGGTTTTGAACTCTATTGTGCAGTGTACTGAACCTGAACATCAGAGATTTAATGAAGGGATCATTATAAATGGGTCTAGTAAGGAAGTTGAAAAGAAAGAAGAATATGATAAAGCAATATATACAAACTCGCAAGCTAGAGAAAGTCTGGAACTGGAGGAAAATGTAGCAGAACTAGAAGCATCTAAAACAAAAGTGACTCATGTAGCAGTAGATGTAAAGGTAGAGACGTTTCCATTAATGTCTGGTTCTAGGATAGCTTATGGGTTGGATGAAATATCAAGTGAACCAAGTGAGTTGACTGGAACTTTGGAAAAAGAAATTGAAAATTTGGAAATGGAGGCAGGCAACAACAATTCTGTAGTAGATGGGATGAACTTTTCAGAAAGCTCTTCTGTTTTGGAGCAGGAAAAAGCTGAGCCAAACCTTGCAGATCCATTATTGGAAAAAAGCTGTGCTTTGGTGGACGAGAAACCAGTCGAAAATCTTGAAGCTCCATTATTGGAAAATTCAAATGGCTCTACAACCAAAGAAGGCATTGTTCTTGATATTAATGATGGCACAGACTCTGAAGTTAAAGATGCCTTGACTGGTGGTATTAAGCCTATAGATGCTCACGATGGCATCCATGCCCAGAATCTCAATGGTACTACTTCAAGTTCCTGCGAGCAGTCAATTTCCATGGAGGCAATATTAACCAAAAACAACCCAAACATCCAACAAGGTGGCAACTCCCCGAAAGGAAGCAATCCAACATTAGACAGAATGAATCTTGAATCATGGGAAGAGACCGTGGGAAAAGCTGCCAAGCCAGAAACTAATCCGCTTTTGGCATTTTTTAAGTCATTCGTTGCTGTGTTTGTGAAGTTTTGGTCGGAATAA
>GWHTACFB023558
ATGGGATTGGAAGTTCCTCTTCCCAAATGGGCGTCCGATCCTTGCATCATGGGCATCGACGAAGCTGGTCGCGGCCCTGTTTTAGGACCCATGGTGTATGGTTGCTTGTACTGTGCACTTTCATACCAAAAGACTCTATCCTCATTGAACTTTGCAGCTTCAAAAACACTGAAAGAAGAAAAGAGGGAGGAATTATTTGAAAATTTGAAGGCTGATGAATCTAGGGATGAATCAATTGGATGGGCTGTTGATGTGATTGATCCAAGGGAGCTCTCAGCTAAAATGTTACAGAAGAATAAGATAAACCTTAATGAAATCTCACATAATTCTGCTATGGGCCTTGTCAGTAGGGTCCTGAACATGGGGGTTCTTCTAACTGAGGTTTATGTGGATATTGTGGGAGATCCAGAGAAGTATAGAATTAGATTGTTTGAACGATTCCCATCTATCAAATTTGTGGTTGCAAAGAAAGCTGATAGTCTTTATCCGGTCACAAGAGACCAAGCCTTGAGCGATTGGGTGCTTGATGAAACTGCTGAAAACATGCATAGAAAGTTTGGATCCGGTTATCCTGGAGATCCTAAATCTGTATCTTGGTTAGAAGATCACCAACATTCTGTATTTGGATTCCCAACATTGGTCCGCTTTAGTTGGGGCACATGTACTCCCTACTTCAAAAGCAATGTTGAAGTGCTGTGGGAATCTGATAAAACAGATGAAGATGGTTCATCTACTAGGAGTGGCAAGCAGCGATTGAAATTAAGCAATGTTGGTTTCACTGGATTGAAGAGGAAAAGTGAAGAAATTGAATCAAGTGGCAAAGGATGCTGCAAATTTTTCCAGGCTCATAAGCTCGAGCAACTCTCATTTTCTAATTTTGGTATATCTTATTAA
>GWHTACFB023559
ATGAATGGTCTTCACTATATTCCCAGATCCTCCTCTGCTTTGCCTCTGCAAAGCTTCCACGCCCATTCAAGAAATCCTTCATCTACTATCACTTCGCTGGCTGTGATGAAGGCCACTACTGATCTTCCCCGTCTTGTTAGCGTGAAGGCAGTTTCTAGTTCTACATCCAGCACCGAGATGGAAAATGCTGATGCTGAGGAGGAAAAATCCGAAATTTATAGTCACAATATGACTGAAGCTATGGGTGCTGTCTTGACATATAAGCACGAACTGGGAATGAACTACAACTTCATTCGTCCAGATCTGATTGTGGGGTCATGCCTACAGGCTCCTTATGATGTTGACAAGCTCCGAAGTATAGGAGTGAAAACTATTTTTTGCTTGCAACAAGATTCAGATCTTGAATATTTTGGGGTTGATATCACTGGCATTCGTGAATATGCCGACACATATGATGACATTCAACACTTGCGTGCTGAAATAAGGGACTTTGATGCATTTGATTTGCGGATGCGGCTTCCAGCTGTGGTGAGCAAATTACACAAGGCCATTAGTCGCAATGGTGGTGTAACTTATATACATTGTACAGCAGGACTAGGAAGAGCTCCTGCAGTTGCATTGGCACACATGTTTTGGTTTGATGGCTACAAGTTAAGTGATGGCCATAGTTTACTATTGAGCAAGCGTTTGTGCTGCCCAAAACTGGATGCCATAAAAAGTGCAACTGCTGATATTCTTACAGGCCTGAGAAAAAGGCTCGTCACTTTGACATGGAAGGGTAGCAATTGTTCCACTGTGGAAGTCTCTGGACTTGATATTGGTTGGGGTCAGAGAATGCCTCTGAAATACGATAACGAACAATGTTTGTGGATTCTTCAGAGGAAAATGCTGGAAGGACGCTATGAATACAAGTATATTATTGATGGTGAATGGACTTGCAATAGTTATGAGCTTGTAACTCCTGCCAACAAAGACGGCCATGTCAACAACTATGTTGAGGTCTTCGATAGTGATCCAAATAGCATTTCTGCAGCCTTGTGGAAGAGGTTGATGAGCGATGATCCTTACCTTACGGAGAATGAACAACTCAAAATAAGGCAGTTTCTTGAAGCTTGTACAGAAGACTGA
>GWHTACFB023560
ATGGAGGACAGTTCGTCGAGGCAGGGCACCGTGACGTGTGCGTCGTGGATCCGGCGGCCGGAAAACGCCCATCTCGTGGTGGTGGGAAAGGCCAGGCGCCGTGATCAACCCTCGCTCATCGAGATCTTCTCCTTCGATTCCAAGACCTCCTCTCTCTCTTCCGAACCCTCGGCTTCACACGTGATTGAAGAAGGGGACCCTGTCAGCATCGCCGTGCACCCAAGCGGGGACGACTTCGTTTGCTCTATCACCACTGGTGGCTGCAAAGTGTTCGAGGTGTACGGTCATAAAATGTCGGTCAAAGAATTTGTTCCTCTCCAAGGTAGTGGCTTTCAGAAATGCCTAGCTTTTAGTGTTGATGGATCTAGATTTGCTAGTGGTGGGGAGGATGGGCATCTCAGAATCTTTGAATGGCCAAGCCTGCGTGTCATTTTGGATGAACCAAGAGCTCACAAGTCCTTCCAAGATATGGATTTTAGCCTAGACTCAGAGTTCTTAGCTACAACATCTACTGATGGTTCTGCAAGAATATGGAAGACAAATGATGGTGTTCCAGTGACTTCTTTGACTCGCAACTCGGATGAAAAGATAGAACTATGTCGGTTTTCTAAGGACGGAACAAAACCGTTCCTTTTTTGCACTGTTCAAAAAGGTAATAAAGCACTCACTGTTGTTTGGGACATAAGTGAATGGAAAAAAATTGGGCACAAGAGACTACTTAGAAAGCCTGCTTCTGTAATGTCCATGAGTCTGGACGGGAAATACCTTGCTCTAGGAAGCAAAGATGGGGATGTATGTGTAGTTGAACTGAAAAAAATGGAGGTCTCCCACTGGAGTAAGAGGCTTCACTTGGGTTCACGCATTGCATCGCTTGAGTTCTGTCCTAGTGAAAGGGATCTCCAAACACTGCCCAATCAGGAGTTCAGCCCCCATTAA
>GWHTACFB023561
ATGGGAACAGCTGCTATCACGAACCCGGCGTGGATAGCCACCGCCGCCGCCACTACTGTGCCCTTTAAACAGTCCTCGCTCTCTCTTCTTCGACACCACGTACGCCCTCACAAGCCCTATCTTCTCTCTCCTCCTCCTCCTCCTATCACTACTACTCTCCGCACAGGGAGGCGAGTTTGGGCCACTGGTGGCGGCGATGGTGTCCTCCGGTGGTGGTCCTCAGCTGTCCTTAGAAGCCTCCACATGCGGTCCAGATTCCGCCCCGCTGCCGTCTCTCTCACCGCCGGAGACGGCGGCGTAATTTTGCATGATGCTAGGGCAACAGCAATCGTAATGATTCACTACCCGAAAACAGACATAGCCGAGGGAGAGTTTTTAAAGAGAGCAAAGAGGGTTCTAAGAGATGGGAAACAGCTGTATCACGAACCCGGCGTGAATAACCGCCGCCGCCAAACCACCACTGTGTCCTTTAAACAGTTTCCTCGGCTCTCTCTTCTTCGACACCACGTACGCCCTCACAAGCCCATCTCTCTCTCCTCCTGCTCCTCCataatgcatgacgccggggcgacggcgattgtaatgttggagcttaactttctctctaactttcgattctctcacccagcgcgatctcatccaacagggaggcgagtttgggCCACTGGTGGCGGCGATGGTGTCCTCCGGTGGTGGTCCTCAGCTGTCCTCAGAAGCCTCCGCGCGCCGTCCAGATTCCGCCCCGCCGCCGTCTCTCTTGCCGCCGGAGACGGCGGCGCAATAATGCATGACGCCGGGGCGACGGCGATTGTAATGTTGGGAGCTTACTTTCTCGTCTTAACTTTCGATTCTCTCACCCAGCGCGATCTCATCCAACAGCAGAATTTAAGCAGAAAACTGGTCCATATATTGTCTGGATTGCTTTTCATGGCTTGTTGGCCAATATTCAGCACCTCAACAGGGGCTCGCTACTTTGCTTCTTTAGTTCCTCTTGCAAATTGCTTAAGGCTTGTCACTTATGGCCTGTCCCTTGCCACTGATGAAGGACTAATAAAATCCGTTACTCGAGAAGGAAATCCAGAAGAGTTGCTTAGAGGTCCTTTATATTACGTTCTGATATTGATTTTGTGTGTCCTTGTATTCTGGCGCGAGTCACCAATTGGAGTGATCTCACTTGCAATGATGTGTGGAGGGGATGGCATTGCTGATATCATGGGAAGAAGATTTGGGTCCGTGAAAATTCCATATAACAAAAAGAAGAGTTGGGTTGGTAGCATCTCAATGTTTATATTTGGTTTCTTGATCTCCATTGGGATGCTCTACTACTTTTCAGCCCTTGGATACTTCCAGTTGGATTGGGTTTGGACGGTGGAAAGAGTTGCTTTAGTTTCTTTGGTGGCAACAATTGTAGAGTCGCTCCCAATTACAGATGTAGTGGATGATAACATATCGGTTCCTTTGGCGAGCATGGTAACAGCATTTTTGAGTTTTGGCTATTAG
>GWHTACFB023562
ATGAATTACACAACTAGAAATCTCAAGGCAGAGAAATCAATCAGGTCAGAAGCCGGCAGAAGATTCGAAACTCCGAAGAAGAAGATGTCGATGTCGAAGAGTTCAAAGATGCTTCAATACATAAACTACCGAATGCGAGTGACAATCCAAGACGGTCGACAACTGGTAGGCAAATTCATGGCATTCGATCGTCACATGAACCTCGTCCTCGGCGATTGCGAAGAGTTCCGCAAACTCCCCCCAGCCAAGGGCTCCAAGAAGACCACCGAAGATCGAGACGACCGCCGAACCCTAGGTCTCGTCCTCCTCAGGGGCGAAGAAGTCATTTCCATGACCGTCGAAGGCCCTCCCCCTCCCGAAGAGTCCCGCGCCAAGGCCGCCGGCGCCGCCGCATTGGCCGGTCCCGGCATTGGCCGCGCCGCCGGCCGTGGTGTCCCCACTGCCCCCCTCATCCAAGCACAGCCCGGTTTGGCTGGCCCCGTTCGTGGAGTTGGTGGACCGGCTCCGGGGATGATGCAGCCGCAGATCTCCCGCCCTCCTATGCTGCAGATGTCTGCTCCGCCGATGACTTACCCGGCGCAGGCTTCGGCGCCGGTGATTCGGCCGCCTGGGCAGATGCCTGGGTATCCGCCCCAGCAGATGGGGAGGGGGCCCCCCATGCCGCCGCAGTTTGCACCAAGGCCGGGCTCTGCACCGTACCCGATGCCGCCGCCCCAGTTTGGGCAGAGACCAATGGTTCCGCCTCCGCAGATGATGAGAGGACCACCTCCTCCGCCGAGGCCGGGGATGCAGGCTGGACCGCCGCCGCCGAGGCCTGGGATGCCGCCTCCGCCGGGTGCTGTTCCTGTGTTTGGCCCTCCTCGCCCTGGGATGCCACCTCCGCCAAACCCTTAG
>GWHTACFB023563
ATGTCTGATGGATGGACCGATGGAAAGTCTCACTCTCTTACTAATTTCCTTGTTAATAGTCCAAGTGGAACGGTGTTTATTAAATCAATAGACACCTCTGGTGCAATTAAAAATTCTGTGAAATTATTTGAGATGCTTGATGACATTGTGAATGAAATTGGGGAAGAAAATGTGGTTCAAGTGGTAACCGATAGTGCATTGGCCTATGTGGGTGCCGGTAGATTATTGGAAGAGAAGAGGACTAAATTGTTTTGGTCCCCATGTGTAGCACATTGCCTTGACTTAATGTTAAGTGACAAAGTTTCCAAGATAGAAAGCTCCAATTTAGAGCTATGTTTGCATCGGAAGGGTGGACTAAAAGCACCTATTCTACATTTGTTAATGCAAAAAAGGCACAGGGAACAATCTTGGGAGATGCTAGATTTTAGAAAGCAATCAAGTATTGCTTGA
>GWHTACFB023564
ATGAAAATTTTGAGGCTTGTGGATGGTGATGCAAAGCCGGCAATGGGATTTATTTATGAAGCTATGGATAGAGCGAAGGAAGAAATTGCTTCAAACTTGAACCATGTGAGGGGTAGATATAAGTGCATCTGGGAAATTATTGATGCTAGATGTGATTTACAACTCCATAGGCCTTTTCATGCGGCGGCATATTACCTTAATCCAATGCTTCATTATCAAGAAAACTTCACTACGGATACGGAGGTGAAAATTGGTTTATTTAAAACCATTGAGAGGATGTATCTGGCTATAGAGGATAGAGTGAAGGTTGATGAGCAATTAGAAAAGTTCAAGAAGGCCAAGGGTATGTTTGTTATGAGCATGGCCATCTTGACAAGGGAAAAGAAACAACCTGGACCAAGAAATTTAAATGTCGCCGATAGAGGAAAAAGAAAAGTATTTGAAGATGATGAAGTTGAATTGATTCAAGGTGGAGAAGAGGAAGAGGAAGAAGAGTTTGATGAAGTGACTCTGGTAGATGATGATGAAGAGGATGACTCTGATATTGACCTTGGAGATGATGAAGATTGA
>GWHTACFB023565
ATGGTGAGTGTGGCACCGAACTCTGGGAATGTACCGGAAACATATGGAGAAAATGGCATCAACCTGCCCAAAGAACTCGATGCTGGAGTTCTGTTTGTCCTTAAATCCCGAGGGTCGTGGTTGCACTGTGGTTACCACTTGACGACAGCGATAGTTGCGCCGGCACTGCTGAGCCTTCCTTTTGCATTTGGGTTGTTGGGTTGGGTTGGTGGAGTTGTGTGCTTGACCATGGCAGCTCTTGTCACCTTCTACTCTTACAATCTTCTCTCTTTGGTTCTGGACCATCACGCTCAGCTTGGGAAACGTCAGTTACGTTTCCGGGACATGGCCCATGACATTTTAGGACCTGGATGGGGCAAGTATTTTGTGGGACCACTTCAATTGGGAATATGCTATGGTGCAGTTATTGCTTGTATACTTCTTGGAGGCCAGAGCCTCAAGTTTATTTACTTGCTCTCCAAGCCAAATGGGAATTTACAACTCTACCACTTTGTGGTAATTTTTGGAGCCCTGATGCTTGTATTGGCACAAATGCCATCTTTCCACTCCTTAAGGCACATCAACCTCATCTCCTTAGTACTATGTCTTGCTTACTGTGCTTGTACCACAGCTGGTGCTATATACATTGGATATTCCAAAAAAGCACCTGTAAAGGACTATTCTATAACTAGAGTTGGCATTAATCGCATTTTTGGTGTTTTTAATGCTATTTCAATCATTGCGACCACATATGGCAATGGAATTATTCCCGAAATACAGGCGACGATAGCAGCCCCGGTGACCGGGAAAATGTTCAAAGGACTTTTGGTATGTTACGCTGTTGTGGTCTTTACATTTTTTAGCGTCGCCATATCCGGTTATTGGGCATTTGGAAATCAGTCTAAAGGATCAATTCTTCAAAATTTTATGGTTGATGGGAAGCCTTTGGTGCCTAGGGGGTTTCTTTTGATGACCAATGTATTCACTCTCTTGCAAGTGATAGCTGTTGTTCTGACGTACTTGCAACCAACAAACGTAGTGATCGAGCGCAAGTTTGCAGATCCAAAGAAGGATCAATTCTCCATTCGCAATGTCATGCCACGGTTGATTTTTAGGTCATTGTCCATTGTCATTGCCACGCTTTTGGCCGCCATGTTACCTTTCTTCGGTGACATCATGGCGTTATTCGGGGCATTCGGATGCATTCCTTTAGATTTCATTCTACCTATGATTTTCTACAATGTGACATTCAAACCCTCCAAGAAAAGCATAATATTTTGGGGAAACACATTCATCGCAGCGATCTCCACAGTGTTATCCTTGGTCGGAGCAGTGGCATCGGTGCGACAAATTATTCTTGATGCAAAAACCTATCGTTTGTTTGCTAACATGTAA
>GWHTACFB023566
ATGCTAGACACAGTGGGTCCTGAGTTGCAAGTTGTTAATAAAACTGAGCATCCTGTTTCTCTTAAAGAAGATTCCTTGGTTGTTCTAACTCCTGATCAAAACAAAGATGCCACTTCAAATCTGTTGCCAATAAATTTTGGGGGATTATCGAATGCAGTGAAGACTGGAGACACTATTTTTATTGGCCAGTACTTGTTCACAGGAAGTGAAACAACTTCTGTCTGGCTAGAGGTAACTGAAGTGAATGGAGAAGATGTGGTCTGTCTGATAAAGAACTCTGCTACCTTGTCTGGGCCATTATATACATTACATGTCTCTCAAATTCGCATTGATCTTCCTACCCTTACCGACAAAGATAAGGAGGTTATTAGCACTTGGGGTGTGCGGAACAATATAGACTTTCTTTCACTGTCATATACACGACATGCGGAAGATGTTCGACATGCTCGGGAATACCTTTCAAAATTGGGTGACCTCAGTCAAACTCAAATTTTTGCTAAAATTGAAAATATAGAGGGATTAATACATTTTGATGAGATTCTACAAGAGGCAGATGGCATTATCCTCTCTCGTGGAAATCTGGGGATTGATCTCCCACCAGAGAAGGTATTTTTATTTCAAAGAGCTGCTGTTTACAAGTGCAATATGGCTGGAAAGCCTGCTGTGGTTACTCGTGTTGTGGACAGTATGACGGACAATCTAAGACCCACTCGTGCTGAGGCAACTGATGTTGCAAATGCTGTATTGGATGGTACTGATGCAATTCTTCTAGGAGCAGAGACCCTGCGTGGACTGTACCCTGTTGAGACTATTTCCATTGTTGGTAAAATTTGTGCCGAGGCAGAGAAGGTTTACAATCAAGATCTGTATTTTAAGAAGACTGTCAAATATGTTGGAGAACCAATGAGTCACTTGGAGTCTATTGCTTCATCTGCGGTACGAGCAGCAATCAAGGTGAAGGCATCTGTTATCATTTGTTTCACTTCTACAGGAAGAGCTGCGAGATTGATTGCGAAGTATAGGCCAACAATGCCTGTCATATCTGTTGTCATACCTCGTCTCAAGACAAATCAACTCCGCTGGACATTTACTGGTGCTTTTGAGGCAAGGCAATCACTTTTAGTCAGAGGTCTTTTTCCCCTGCTGGCAGATCCTCGGCATCCAGCTGAGTCTACAAGCGCAACAAACGAGTCGGTTTTAAAGGTTGCGTTGGATCATGGCAAGGCTTCTGGTGTTATAAAGTCACATGACCGGGTTGTGATATGCCAGAAAGTTGGTGATTCATCTGTTGTGAAGATTATTGAGCTTGAAGATTAG
>GWHTACFB023567
ATGCCTCTCCAACACGTGAACACCTTCACAAACTTGACTGTTCAAGACTCAGCTGCGGAGCTCCCAAAGGAGCCTGTCCACGACATACTCAAGGCAACATTGCAAAATGGAGGAAAAGAGAAGGAGAAAAGGTATATGGCAAAGATACTGGTACCTGAAGGTTCAAAGGATGTGCCTGTGGGACAACCTATTGCAATTACGGTTGAGGATGCAGACAATATCCAAAATGTCCCTGCTACTGTCACTGGCAACTCAGAGGTCAAAGAGGATAACTCAACTCCACAAAATGAAGTCAGAGAACAAGAAGCAAGTTCTATTAAGATCAGGGCATCTGAACTTCCTCCTCATATCATTCTTGAGATGCCTGCATTATCCCCAACAATGAGCCAGGGCAACATTGCTAAGTGGATGAAAAAAGAAGGAGATAAGATTGGAGTGGGTGATGTGTTATGTGAGATAGAGACTGACAAAGCTACCGTTGAATTCGAAAGCCTTGAAGAAGGGTTTCTTGCTAAGATACTGGTACCTGAAGGTTCAAAAGATGTCTCTGTGGGACAACACATTGCAATAACTGTTGAGGATCAAAATGATATTGAAACTATTAAGACTTCCGTTAGTGGTGGGTCGGAGGTGAAAGAGGAAAAGCCAACCCACCATGATACTAGAAGTGAAGCAAGAGAACAGAAAGCAAATTTTAATAGGATCAGTCCTTCGGCAAAGCTGCTAATTACAGAACATGGATTGGATGCGTCATTAATAATGGCATCAGGTCCCCGTGGTACTCTATTAAAAGGTGATGTTTTAGCTGCAATAAAGTCAGGGAAAGCATCTCCAAAAACTTCGTCAAAGGAGAAGATATCTCAGACACCTCAAATTCATCCACAAACTTCACACTCAGCATCACCTGAATCCAAATCCCACTTACAACAGCCAGATTCTTATGAAGACTTTCCCAATAGTCAAATCCGCAAGGTGATAGCTAAGCGGTTGTTGGAATCAAAACAAAATACCCCTCATTTGTATCTATCTTCAGATGTTATATTGGATCCGCTTCTATCTTTCAGAAAGGAGCTCAAAGAGAAGCATGATGTTAAAGTCTCTGTTAATGATATTATCATTAAAGCTGTTGCAATCGCTCTGAGAAATGTTCCAGAAGCAAATGCTTACTGGGATACTGAGAAAGGTGAAGTTGTTCTATTGGATTCTGTTGACATATCAATTGCAGTTGCCACTGAGAAGGGATTGATGACTCCTATCGTGAGAAATGCAGATCAGAAAACTATATCATCGATCTCCTTGGAGATCAAGGAACTAGCTTCAAGGGCACGAGCAGGGAAGCTTACTCCCAACGAGTTTCAAGGTGGCACTTTCAGGAATCGAGAAGCCTGCAGTTGTCACAAAAATGAATTTGACATTATCCGCTGA
>GWHTACFB023568
ATGGCTAGAGCACAGGCCGTACCATGTTTACCATGTTTGATGAGAGTACTGGTTTTGAATCTCTTGATCTCCTCACTAGTTTTTCCTTTGTCAGCTACACCACTTAAGAGGAGAAAAAGTCTGAATACTATAAAGTACCTCAATCACAAAGGGCCATATCTTGGTCTCATCACAGTCTACCCACCTGAAGAAGATGCATTCTTTGCAACAAAGGCCTTTAAACTTGACCCAATACACCCTTTTGTGGATCTCTCAGGCAGAAGATTCCGGGTGGGGAACTTACATGGGAAGAAAGTCATCTATGTGAGATGTGGGATTGGAATGGTGAATGCAGCTGCAGCAACACAACAAATGTTGGATCTGTTCGACATAACAGGAATTGTACATTTTGGGATAGCCGGCAATTTGAACAATTCCATGTCAATCGGAGATGTCACCATCCCAAAACAATTTGCCCACACTGGCATTTGGGATTGGCTGAAACTGAATGGAACATTGGGAACTAATGATGTTGCTGACTTAAATATTGGAAGCTACAATGTACCTAAAATGCAAGGGATTAATCTTTTGGGACAAATTGGATATAGCTACGAGGAATTCTTCTCCGAGTCAGGGAAGCCTGATACTAGTCAACCTTTGCTTTGGTTCCAGATAACCCGGAAATGGCTTCAGTTTGCTGCTATTGTGTTACTGCAGGGGATGGAACTAGAACAATGTGTGAACTCAAGTGTGTGCCTTCCTCAAAAGCCCAAACTAGTAGTTGGACTCCGGGGCTCAACCGCCAACATTTTTGTGGACAATGCAGCATACAGGGACTTCCTCTTCAATACTTTTCAAGTTTCATCAGTTGACATGGAGAGTGCAGCTGTAGTGATGACAAGCAAGTCAAATGGGTATCCAGTGATTGTCATCAGAGGGCTATCTGACTTAGCAGGAGGACAACAAAGGCAGAACTCAATTGATATATTTGGGCCTCTTGCTGCTCTCAATGCTGCCAAAGCTAAGAATTCACCAGCGAAGAAGATGTTGTGA
>GWHTACFB023569
ATGGAGAAGGATTTTGATTCAAAGCTGAGGATTGAGAGCAATTCTTCCAATGGAGGGAACTTATCCAGATCTAAGAGCTTCGCGTTTAGGGCACCCCAAGAGAATTTCACCATCCAAGAGTTCGAATTGGGCAGGATCTACGGCGTTGGTTCTTATTCCAAGGTGGTGCGAGCAAGGAAGAAAGACTCAGGAATTGTATACGCCTTGAAGATCATGGATAAAAAATTTATTACGAAAGAAAACAAAACCAATTATGTGAAGTTGGAGCGTATTGTGCTAGATCAGTTGGATCATCCAGGCATTGTGCGGCTCTTTTTTACATTTCAAGATACTTTTTCTCTATACATGGCACTTGAGTCCTGTGAAGGTGGTGAACTTTTTGATCAAATAACCAGGAAAGGCCGTTTGCCAGAGGATGAAGCTCGGTTCTATGCAGCTGAAGTTGTGGATGCTCTTGAGTACATACATGGTATGGGACTGATACATCGAGATATTAAGCCAGAGAACCTGCTACTCACTGCTGAAGGGCATATTAAAATTGCTGATTTTGGTAGTGTGAAGCCCATGCAGGATAGCCAGATTACAATCCTTCCTAATGCATCATCTGATGATAAAGCTTGCACGTTTGTTGGAACAGCTGCTTATGTCCCCCCAGAAGTTCTAAATTCTTCTCCAGCAACTTTTGGAAATGACCTTTGGGCACTTGGCTGCACTGTGTACCAGATGCTTTCAGGCACTTCTCCCTTTAAAGATGCTAGTGAGTGGCTCATTTTCCAAAGAATTATTGCCAGAGATATCAGATATCCAAATTATTTTTCAGAAGAAGCTAGAGATCTCATTGACCAATTATTGGATATTGACCCCACCAGAAGACCAGGTGCCGGGCCTGATGGTTATGATTCACTCAAGATGCATCCGTTCTTTAGGGGAGTTGACTGGAAGAATTTAAGGGCGCAAAATCCTCCACAACTTGCTTTGGAGCAAAAGGCTCATTCGAGTGACAGTGATGATGTTCAGGATTCTTCTTGGAACCCATCTCACGTTGGGGATGGTTCAACAAGACAACATGATGGGAATGGTGGTTCTGCATCATCTTCTGACGCTGGCCATGTAACTAGGATTGCTTCAATTGATTCTTTCGATTCAAAATGGCAACAGTTTTTGGAGCCTGGTGAATCTGTCCTTATGATCTCAATGGTCAAGAAGATTCAAAAACTGACAAACAAGAAAGTTCAGCTTATCCTCACAAACAAGCCGAAGTTGATTTATTTGGATCCTTCGAAGTTGGTGGTTAAAGGGAATATAATCTGGTCTGACAACTCTAATGAACTTAACGTCCAAGTTATGAGCCCTTCTCTTTTCAAGATTTTCACTCCGAAGAAGGTTTTGTCATTTGAGGATGCGAAGCAACGAGCGATGCAATGGAAAAAGGCAATTGAGGCCCTCCAAAACCGGTGA
>GWHTACFB023570
ATGGTGTCTCTCACACAAACAATGGTGTTCACGGTCATGGCAATGGCATTGGCAGCCACAACCAGCATACCCACCACTGCTATGGCACGCAACACAAAACGACTAGTAGAAGGGCCCCATTTTGAATGCTGGCGATATGTGAGTCGTGTTGAAGGATGTCATGAGGATCTACGGAGATCGTTGAATGAGAGACAAATTAGGTTAGGTCTTCATTGTTGCAAAGCAATCAAAGGGCTTGGTAGTGCATGCTTTGTAATAAAAGCAATAAAGTGTGGCTTTGACAAATTTGACAAGGTTGTGGTTCATTGGCCATTGTCTAAAATTGCTTTTAGTTATATGTCTTCAAAGAATAGGAGAGCATGTAGGACTAAGTTGTGCTCGTAG
>GWHTACFB023571
ATGACCGATTCTCCTCTTCAGGGGGAGATACGACATAATGAAGAGCAGAATTGGGTTGTTTTCGATTTCCTAGCAATGGGGACAGAAGTAGCTTATCCCGAGCCTACCGCAGCTTCTACCACTACTACAACCGCCGCTCCTACTGATGTATCAGGAAGGACTGCTGACCCTAGAATGGAAATCATAACCACACCAGCTTGTATGGCTGACTGTAGAGAAGAACCTGGTAGAAGTCTCGACGATGAAGACCCCACTCATCAACCTCTAATACCCGAGACTGATCAATCTCTTGCGAATATTCGTAAGGTAACTACTCCTCCTCCTGATAATGCTTGTGATACTTCTGTTGGTTATCAATTACCTTTCAGGCATAACCGTGGAAAACCACCAGACCGATACTCTCCAGATCATCTAATCACTAGCAATGATGTATGGGATTCATGA
>GWHTACFB023572
ATGAGAATGTCGTGGCATTGGCCTTTTACTGAGAAGCAAGTAGTCACTCCAACAGGTGGAGAAAAATTAGTAGCAAGGTCAATATATACTGGGGTTGACTTCTACAAGAAATTGTGTGGAGTTTCCATTATTCGAAGGAAAATACAAAGATCAGTGTGGAGAGATGGGCAAAGAAGGAGAAGCCCGCGTATCTCAGCCCTTGATCCATGGAAGCCAGTGCCACACCAACCAACACCACCAACCAGTCCCTCCTCGTTTTCTTCGCACTCACACAACTGCTTGCGGATGGAGGAAGACCACCACCACCACCAGGGTGCCCCCTCCGATACCACTACCAGGGCCAGCATCAAAAGAAAACTCCAACAACCTCTACTTAATTCTCTTCTAACCAAACCCAAACAGGGCATAGAGAGCCCAAATCATGAACATCATTCAACCAATAGTGATCAACCATTGGTTATCAAACCTGAAGGAAGTGCAAAACTTGATGATAATGCTACCTCCACTGGTCAACCATTAGTTATGTCGCTCGTTCCATTCATGCCAGAAAAACGCATCCTTGAGCTTGTCTTGGACATATTGCAAAGGCGAGATACATATGAAATATTTGCTGAACCAGTTGATCCCAAAGAGGTTGAGGATTATTACGAAATTATTAAAGAGCCTATGGATTTTGGCACCATGAGGGCTAAACATCATGAAGGAATGTATACAAATCTTGAGCAATTTGAGGTGCTAGAGATGGTAGAAGATCTAATTTTGTTGAAGTGGATCGGCGTTGCACATATAAACCATGGTTATCCTTCCACAATGAAAATGATTCTATTTTTTCAACAATTCTTGAATCAGTGTGATATTAGCTACAGGGAAAGTTTGATGTTGTTTGCTAAAGGTTTAGGACCAACAGCCCAAATGATTGCCAACCGAAAGTTACAAGGATGCTTGGAAGATGCTTCCAATTTTCAAACTCCAGCTTCAAACTCTTTCGGACAAGTTGCTACATGTCAAGCTCCTGCTGCATTTGCCTCTGCTCATAATGGTCCTAGGACTCTGGATACATTAATCCCAAATACGTCTTGGGACTTATTTGATCCCCTTCCTGGGTGTTGTTCAGCCCTTAAAACAGCAACTACTGACATAATTGATTTGACTGACGCTGATGATGGAGAAAAGGCTCATACGAGTGATAGGATGGGTGTTCATAGTGCTTTGGGGGGAAAAGTTGTGACCAACCGCGAACATGATGGGAAGAAGACTTTTAGTATTAGTGACAGAGACAAGGTTCTTGAGAAACAAATCAGTAACACCCATCTGGGATTGAGTTCTTCCACTTCTGGAGCTGAAGTTTTGAATTCCTGCAAGTCTCTGGCTGCAACAGTGGACTCGAGCAAAACAGATAGTCAAGTGCAGCCATCGAATTTAGCTTCAGAGAATTCTTGCTCAAACAAGTTTGAATTCAAGTTGAGAAACAGTAACAGTTCGACATCATCATCTTCATGGATCTGGCATACCAGTGGGGTCTCAAGTTTGAGTCTGTCCAATGGCTCCATGGCAGCTGCAGTGGGACCAAAAGGTGAGAAGAGTAGCTCCTACCTGCAGCAAGGGGGCCATACTGTGGAATCAAATGGTGTCGTGCCATTAGTCTCTCCGTTTGCTTTTGATCTACCTTCCTTGAAAGCACGGCTTAACCAAATAAATCATTTGGGGCAAGATGGTTTCTTGCAACCCAGATTCCAGCAAGTTTCTGTTAATGAGGGACCAATTCCATCATCATCATCCTTGGGCCAAGTAAGCAACAAGCGAAGGACTTTTGGACATACCCACCAAGCAGAACTGACCATTCAATCTTCTCAGTTGGCTATGGCTATTAATAATCAACAATATTCAGTACCATCGGACACTCCGGATACTAATTTGGCTTTACAGCTACAGCTTTAA
>GWHTACFB023573
ATGAACCTTACCGAGCTTAAGCAAAAGAAATATAATGCTGCTTTCAGAAGGTGTGCACCTTCTACCAGAAAGGAGTCTGTTCTTATGGAAGCCGATACAGATATGAACATGTTAAAGTTTTTCGATCACAGTCATCCACTGAATTGGCATAGTAGTTCCCCAACCTCTGGAATGGATGTCAACTCCACGTTGAGGGCATGCCCAATATGTAGAAAGGTTTCATACTTTGTCATTCCTAGGGTCATTTGGTATTCTACAAAAGAAGAAAACCAGGAAATTGTTGACAGCTACAAAGCAAAACTCAGAATTGGAGAGGTTGGAAGGGCTGCAGAGTTTTTCAGAGAAATGGGGTTGAGTGGTATGGAGAGTTCTTGTGTCACTTTTGAGCATCTCATTAATGGGTATTATAAGATTGGGGATGGATTATGTCAAGAGGGGAGGACAGAAGAAGCATTGAAGCTTCAGGCAGAGATGGTAGGGAAAGGGTTTGAACCAAATTTGGAGATTTATAGTGCTTTCATTGATGCAAATACAAAGCAAGGGAATGATGAACTAGCAGGGATGTTGAAGAAGGAAATGCTAGAAACTCAAATGCCTAAGAAACAGGATTAG
>GWHTACFB023574
ATCTCTCTCCAGGGCTGGATCGCTCCGTTGCCGCCTCATCTCTCCTCGATTTTCCGATTTCCCGGCGACTCTCCGGTAGCGATTCCGATCAGATTCAGACACAGCAATGACATGGAAAACTGGCTTTTACATCCCATGAGGGAGAGCAACCTGCAATTATTTGCCCTTGTTTCTATATGGATCTCAAGCAAAATGCATGATTCTCATCCCCTATCTGTAAAATGTTTGAAATCTTTGGGAGACAAGATGATTAAGGAGCAACATTTTACAACTCGTGATTTCTTGGAAGCAGGAATTGCAACGGTTGGGAAACTTGTAAACTTTGAAGCATGCATGGATATCATGGAACTTCTCTATGAAAAGGATCAAACATCAGCTCTTTATAATTCTCCCAAATATCTTGCTGCATCAATACTGGTTGCTTCATATGTTATCACAGTTCCAAAACAGAGATGGGAGTTTCCTGTTCTTCCTTGGGATGCCTATAAAATGATTGGATCGAATCATGAAAGTGGGCCCCGTGGTGGATTCACGAGGCCAGACCACATGAAATGTTGTGGACTGGAGAGAAGCTTCCTTCCTGTTGTACAGTATCTCCCTTACATTGTTGAGCTCAACTATGAACCATGCAAGGCCCTGCATACTTGCGTCGATTTGAAGCTTGGGAGCTCTCTGCTAGATTTTGAATGTCATTTCAACAAAGTCATTGAAAAGAAGATGCGATGA
>GWHTACFB023575
ATGGCGAGAGCCTCCTTAGGCTCTGCAGCCCCTCTTACCTCCTTCCTCCCCATCCGAAGCCTCAACCCTGCCGCCGCTACCGCCGCAATGCCGGCCGAGCACCACCCCCACCCGTCTCTGGAAGTGGTCGGCGGCGGAGGTCGGGACTCCCTACCCGCAATCAAAATTCTAAACCGTCCCTATAAACCATATCCTGTTATTGGTTGGAATCGACATGTGGAGACCATCTTTGCCGCGTTCTTCCGATCTCTTCCTAACGTCAGGTTCCGCCGTGAGTGTCTCAGGACCAAAGACAATGGCTCCGTAGCTCTCGATTGGGTCTCCGGCGACGATTTTCGCCTCCCACCTGACTCTCCTCTCCTCATTTTACTGCCAGGTCTAACGGGAGGGAGCGGGGATACTTATGTGAGGCATATGCTAGCAAGAGCAAGAAAAAATCGATGGCGAGTTGTTGTCTTTAATAGCCGTGGCTGTGGAGATAGCCCTGTCACCACTCCTCAGTTCTATTCAGCTTCATTTATAGAAGATCTTCGGGAAGTAGTGGCACATGTTGGCACTAGGTACCCAAATGCCAATTTATATGCTGTTGGTTGGTCACTTGGAGCAAACATTCTTGTTCAATATTTGGGTCAGGAATCTCATAATTGCCCTCTTTCTGGTGCAGCATCCTTGTGTAATCCTTTCAATTTGGTTGTTGCAGATGAGGACTTCCGTAAGGGCTTTAACATTGTTTATGACAAAGCTCTTGCTAATTCTCTCTGCAAAATTTTCAAGACGCACTCTCTTCTATTTGAAGATATGGGTGGTGAATATAATATCGAATTGGCTGCCAATGCCAAGTCTGTCAAGGAATTTGATGAGGGATTAACTCGAGTTTCATTTGGGTTCAAATCAGCGGATGACTACTACTCTAACTCAAGCAGTGCAGATTCCATTAAACATGTGTGCACACCTTTGCTTTGCATACAGGCTGCAAATGATCCAATTGCTCCATCTAGGGGAATCCCTCGCAAAGATATTCAAGAAAACCCGAACTGTTTGTTGATAGTTACACCAAAAGGGGGCCATTTAGGGTGGGTTGCAGGTGCTGAATCTCCTCGTGGAGCTCCTTGGACTGATCCTGTGGTGATGGATTTCCTCGAACATTTGGAAAGAGGTAGAGAAAGAGAAAGATCTATAGCTAAATCTGGCAGTGCAAAGGTAAACAAAGAGGGCTTGCATCACATTGAGTTCTGTGATCTTGGACACGATGGGAGTTTGTGTGCCTTGGTAGGAAAGATATCACCGGAGTATAGCACAAGATTGCCTTTTCTTGTTGCCATGGGTCGACTTGTGAACAAGGTAAACCCAATGGAAACCAAGAGGGGGTACCGCATTGGACAGAAGATGATCCAAGGGCTAGAGTGGCCAAAGGTGGGTGGAGGAGGGAGTTGGGGCTGTCGATGGAGGAACGGGTGGTGGCGGGGAAGTGAAGAAAAGAAGGGCCGAAAAACAGAGCAGAGATTTTGTAATTTTATAAAGATTCTCGTTTATTTACAATCAGTTTACAACTTTTCATAA
>GWHTACFB023576
ATGGCAATCAAGCTCATGCCACTACCTCCAGCTGATAACAGTGAACCTAAAGATATGCAATTAGTTGTGGACAAGTATGAACCTATCGTTGAGGAACCAACAACACCGAAACCAGAAACCACTGAAGTAATGAAAAGTGACATTGAGGACGCATTCTATGAGGATCCTGATGACAAGCTCAACATTGAACAGTTCACACAGAATCTGCAGAACTATATGCAAGAGAACATGGAACTGCATGTAGGAGATATGTCTGCGTCCATCACTACACCCAAACTaAAGAATGTGAGTCGACTACGGACAGAGCATCAAGTGTACAAATTTCCAGATTCACACCCTCTCCTAAAAGGGGAGCAAATGAAATGGCAGCGCATGTTCAATGAGAGGAGGGTGTAG
>GWHTACFB023577
ATGAACCGGAAAAAGTTGGGTCCTGGAATAAGCAAAAGTCATGAATTTGGTTTGGCCAAGAAGAGAGGAAGCAAAGTTTGGGCACTAAGCAGGAGTACAGGGAACTCGCCGAGTTGGCAATCAGAGCTTCCAAAATCTTGTGTTTTGGATGTAATGGAATGGCTTTATCGTCACCTCCGTAGTGTTCAAGACCCAAGAACTTGCAATGAGGAACTTGCCACTGACAAAAGCCCTTCTGTGGCAATCAAGCTCATGTCACTATCTCCAGCTGATAGCACTGAACCTAAAGATGTGCAATTAGTTGTGAGCAAGTATGAACCTATTGTTGAGGAACCAACAGCACCGGAACCAGAAACCACTGAAGTAACAAAAAGTGACATTGAGGACGGCTTCTATGAGGATCCTGATGACATTCCTACAATCAAGCTCAACATTGAACAGTTCACATAA
>GWHTACFB023578
ATGAAGACGGGGTTTGGGGAGAGTTGGAGGAATGAAGGGACAGGATTTTCTGGGAAGTTGGAAGGGTTTTTGGAGCGGCAGAATTGGAAGGATGATATGATTTGGGAGATCAAAACCTTGAATCCTTTTGCCATTCATTTTGAAAGCAACAATATGTATAAGCTGGTCATGTATCCAACTAAAGCTTACTATGCTGTTGAAGAGGTTAAAGAGCTTGTCATTCCCAGCAGAATGTCTCCAAATCTGCTTGGAAGTTTATCTGACAGTTGGATATGTTTGCAGAATGCTACTCAGAAAAGCCAGAAGGCTGTTCCAAGAAAGCGTTTCCATAATGTTGTTGTAAAGAATGGTCTAGGTCTAACTGTCGCTTGTATGGCAATGAGTTCAGCTACTGGTTGTCCTGCAGATGAGACTAATCTGACTGGTGTGGGTGAGATCAGACTAATACCTGATTTATCAACGAAGTGTATAATTCCTTGGGCAAAACAAGAAGGAATGGTTTTGGGTGACATGCATCTTAAACCTGGTGAAGCTTGGGAATATTGCCCAAGAGAGGCATTGCGTAGAGTTTCAAAAATTTTGAAAGATGAATTTAACTTGGTGATGTATGCAGGTTTTGAAAGTGAGTTTTATCTCTTGAAGAGTGCGTTAAGGGAGGGGAAAGAAGAATGGTTTTCATTTGATACGACGCCCTACTGTTCTGCATCTGCATTTGATGCTGCTTCCCCTGTACTTCATGAAGTTGTGGCTGCTCTACAGTCCTTGAATATTGCAGTTGAACAGTACAAGTTTTTTGTTGATGGAGAATGGCGGCATGATGAGCACCAACCATTTGTAAGTGGAAATTATGGGATGGTGAACATTGTCTTCTTAGCTAGGGAGCCTGATGTGATTCCTGCAATTTATACTCCAGAGACACCTGGAAAGTGA
>GWHTACFB023579
ATGTCGTCTTCGATCTCCCTCCTCCGCCGTTGTCACTCTGACACGCCGGTCGCCTCTCTCACCTCCTCCACCACCCGCAGAGCTCTCACACATACAGCTTTCTCTTCCTTGGCTATCCGGCCGCACCACCCACCAAAGCTTCGGGCAGCTGAAACCTCTCCCTCGTTCTGGTTATCTATCTCTCTACATATGGCATATATCTGGCTCCTGAATGGGAAGGGACACATACTCACCAGAAACGAGAAAAGAAAACAAATTCAAGTTTCGAATTCCCAAAACATCACATGCAATTCGAACGATCTCCAGGCTTTAGGGGCTTTCTTGATTGGATTAGATTCAGGAGCTATCAATGGTTGGGGAACCTCGAATTGCTGTAACTGGTCAGGAATCACCTGCAATTCATCTTCTTCACTCGGTTTCTTCAACGATCCTATCGATTCCGGTAGGGTTGTGAAATTGGAACTCTCGGGGAAGATATTGGCTGGCAAACTCAACGAAACTACTTTCACTGGTTTAGACCAACTCACAACCCTAAACCTCTCTATCAATTTCCTCCGAGGCTCTCTTCCTCCATCTCTGTTTCAAATGTCGAATCTACAAGTCATCGACCTCAGCAAAAACGATTTCTCTGGTTCAATTCCGATGAGTATCAACCTCCCTTTTCTCGAGATCTTTGACATTTCTGATAATTCATTCGAAAGCTCGGTTCCTGTGGGGATTTGTATCAATTCAACTCGAATTCGGATCATTGATTTTGCTCGGAATTACTTCTATGGTAGAATTCCATCTGGGTTTGGGAATTGCAGCTCGTTAGAACACCTCTGGCTTGGTCCAAATTTTTTCGCCGGAGATATACCGGAGGATATTTTCCGGCTACCGAGATTGAACCAGCTGGGTCTTCGGGATAATCGGTTTTCGGGTGAGCTCAGCAGTGGAATTGGTAATCTCTCTGATCTTGTTGTTTTGGATATATCATTCAATTTGTTTTCAGGGCCTATCCCAGATGTTTTTCATAGATTTGCAAAGTTACAAGAATTTTATGCTGAATCCAATAATTTTTCCGGGGGAATTCCCAATTCTCTGGTGAATTCTAGGACTATTACTTCACTTGTTTTGAGAAACAATTCTTTGAATGGTGCAATTGATTTGAATTGTTCTGAAATGACCCATCTGGTTTCGCTCAGTTTAAACAGTAATCAATTCACCGGGCCAGTTCCTGATAATCTCCCACTCTGTCCGCGACTGAAAATAATCGGTCTTTCAGGAAACAACTTTACCGGGCAAATCCCAGAAAGCTTTAGGAATTTTCCTGTTCTCACTTTGCTTTCATTATCGAAATCGACTGTTTTTAACCTCTCAGCCGCCCTTGATATCTTGCAGCATTGCCAGAACTTGACTACTTTGGTTCTTTCCTTCAATTTTCATAATGAACAATTGCCTTCTTATCCTAGTCTAGAGTTTAAAAATTTGAAGGCTCTCGTTATTGCCTATTGCGGACTTAGTGGTGTGTTCCCCCAGTGGTTGAGTGGGTTGACAAATTTGCAGGCGTTGGATTTATCCGGGAATCGATTGGATGGAACAATTCCGCCATTGTTAGGTAATTTTGAGTTTCTGTTTTACATGAACTTGTCGAACAACTATTTTACCGGAGAGATACCACACAACTTGACTAAATTAGAGTGCCTCATCTCCAAGGATGTCTTACCGGAAGACTCTTCTCTACGCTTGCCATTCCCATTTTCATTCTCACGAGGCTTTGGTATGTTGTTGCAGTATAAGCAAATTTGGAGTTTGCCACCCTCACTTGACCTCAGCAATAACTTTCTCACCGGACCCATTTGGCCCGAGTTTGGGAACCTAAAAAAATTGCATTGTTTGAACCTAAAATGCAACAATTTATCTGGAAACATTCCTGAGGATTTGTCTGGTATGACGAGCATAGAGACTTTGGATTTGTCTCACAATGATCTATCCGGAGCTATACCTCCTTCGTTGGTAAATCTCAGCTTTCTGTCCAAGTTCAACGTTGCTTACAATCAATTGCATGGGGCAATCCCTACTGGAGGGCAGTTTGAAACCTTTCCAAACTCGAGCTTTGAAGGGAACCTTGGTCTATGTGGTGGTGAACATTCGTCCCCATGTCCGATTAGCAATCAAGTTTCTCAAGTAGTCTCTCCTAGCAAGTCAATGTGGGGAGAGATTATTGTCGAAATGTCGTTTGGGATGGGATTTGGGACTGGATTTGGGACAACTTTTGCTGTTATGTTCTTTTTTGTTCTAAACAAATTAACATTTTACAAAAATCCCTACTGGAGGGCAGTTTGA
>GWHTACFB023580
ATGGGGAAAGGCTTCTTCAAAGACGAAGGTGAAGGGGAAAGTGTTCTTCAATCAATTGAATCGGTGGAGATCAAGACGCATGGCAGTCCATTGACGCAGTCCACTTCCTTTCTCAACAAAGCAATCACGCTTTCCATTGAATCAATTTGCCCTTTCGAGGTTCTTCAAAGCCACACGCTGCCGATCTTTCAAAGGTATCCACGGCCTGAGAAGGAGTGCCAGTCCTTCTCTCTTATATATAACGACAGGTCACTGGATTTGATTTGTAAAGATAAAGATGAAGCTGGGCAATGGTTTATTGGTTTAAAAGCATTAAGTGGCCATCAACGAAAGTGGAGAACAGAATCAAGGAGTGATGGTATTCCATCTGAAGCTAATAGTCCCCGAACATACACTCAAAGAAGTTCTCCTTTGAACTCTCCATTTGGTAGTGGTGATAGCTTGCAGAAGATGGTATGCAATGCTGTTGAACTGATATGTTTAGCTGCTGTCTGCTTTGTTGGTCTTACTGTTATGCTTGCTGCTACTGTGATGGAATCTGGTGTGGGTTGGGTCTGCTCAGGGCATAGCAGGCATCGTGGAAAGTGA
>GWHTACFB023581
ATGAATTCGACAAAGAATTCTGGGAGGGGATTTCTGGTTCCACCGGAAAATGATGTCAAGATTCGGGGTCCTTGGATGCCGGTAACACCAGGAAAGCCAATTCTGGCAAGATCAAACGGTATCCCACTTGAAAGGCATGGAAATCATCATCAACTAGGGAAAGCAAATTGGCATGAACTAGTTGGATTTGCCAGTCGAAATTTACGACAAACGATGAATTACTATGGAGCTGGTCAGAATTTCAATCTAGCTGGACTAATGGGTGAAAATGGGAGTTCTTATAACTTGAATGTTCCTCAAGCTGAGAAGGGCGGGTTCAGTCATCAAAATGGGATTTCTTATGACTTGGGTGTTGCTCAGGGTGGTTTCCGTTGTCAAAATGGTATTTCTTATAAATTGGGTGTTCCTCAAGCCAATAAGGGTGGTTTTAGTCATCAAAATGAGAGTTCTTATAACTTGGGTGTTCCTCAACCCGAGAAGGGAGGTTTCACTCATCACAATGGGAGTTCTTATAGCTTGGCTGTTTCGGGTGTTCCACGAGCAGAGCAGGGCAGTTTCAGTCACAATGTTGGCTTCTATACACAGACCATTGGTACTGATAGTGCAGTTTGGAATAATAATCCTTTGGCAGAACTATTGGGTATCAAGAATGCAGAGTCCGTGGATTCTGCAAATGGGATGTCGAACAAATGCATGGATGAGGAAAACACACCAACTATTCTGAACTCATACTCTCAAGTTGACAGTAGTTGGACAGAAGGCAATTTCACTAGTTTGTTGCTTGGATGTGAAGATCACACCCCCGGTTCAAACCAATTGATCAATTCTGACAGATCAACACAGAGGGCTAACGATGGATTTCCTGTCCCTTTGTGGCCCAACTATAATCTAAACTTGCCACCAAGATCAGAAGCTGATGCAACATCAAGGATGAACAATTCCTTTCCATTCGCACCAGTCACGCCAGATCACACAAAGCAGTTTGAAAACCACCGGCATTCTGAAATGTTGAGTTTTTCGGTAGATGAAAGTTCCAGTCAAGAAAAAGATATGACGGAGAATATACTGACATCAATAGGAAGGGAAGCAATTGAGAACCACTGCGATGAAATGTTACAAAACATTGTGGATTCATCATCTGCTGCTGTTTCGATATCGTTGAAGGAAAAGAAGAATTCTGAGCTGGAAGGTGATCGAGGCACTGACGTGAATGAAACACCCCAGCAAAAAACACCAAAAAGGAGAAAACATAGACCAAAGGTAATAGTAGAAGGCAAACCCAAAAGGACTCCAAAGCCCACGACTCCAAACAACACTGACTCCAAGGAGAACCCAACTGGAAAGAGGAAGTATGTGCGCAAGAAGAGCCTTGAAGCCACACTAACTCAACGGATTGATGCTACAAATGAAGCTACAGTTTCAACTTTCGAGCCTAGAGAAAAATCATGCAGAAAAGTGTTAAATTTTGACACTGAAAATGTCAAAAAAGGTGAAAGCCAGGGTAATAATCTCCGGGTGGAAATACATCAAGAGAATCAGTCCGCTTCTAATTTGGATTCTCAATCCACCGAATTGTACACTGGAATCAACAGCATAATTGGAGGAAGTACATGCAACCTTACCTGTTCCATAAATCAAATGCCAGAGGAACGCATATCATTGCCCCAGGGACATGCCCCTTCTGTGCCACCAGCTGCTGTCAAATACAATACTTTAAATGACATTGCAAGAAGAGCAAACATGAGAGATTTGAGTCCATACCCAAAAAGTGACAAAAACGGTTGCAGTCAGGGGCACCCACATCTCCAAGAAGAATTGAAGATGAATAACCTCCAAGCAAATAATACTCACAAAAACCTTGAGCAAATCAAACAGATGACATGGCAGATACAGAGTACTCCTCAAATGGTGGAAAGACATCTGGCCAATTCAGATGAAAAGAGAGGATGGAAGTGGGAATATCATCATGCAAATGAGCAGGCAGGTCCCTCTGCTGAAAATCGGATGGGTTCTCCATTTTTGTGCCAGGAGATGTATCAAGTAGATGACCGTAACAGTAATGGCAGCATTTTTGGCACCAGGTGTTCAGAAACTCACAAGAAAAGAAGAATTGAGAATGGATTTCATACAGCAGTATGTAGCACACCTTGTGTCGCAGTTGTTAAAGATGATTTGAGACAAGCTGCAACAGAAGGTAGAAACAGTAGCTACACAAACAATTATGCATCACAAATCAATGTCAGAAACACTGAAGGTGACAAAACCTCTAACTCTAAGAAGCCAAAGAATGGGGTAAATGGTACTTGTGGTGACTTTCACTTCCATTCCATCACTGATGAGCATAATATGCAGAAGCAACGTGCTGCATCTGAGCTGCTTTCAAACACAGAAAGGATAGCAGATAAACGATTCAGTAGATCAACTCAGGCCCACAACATTACCTCTCCAACTGCAATGGTCAACTTGAACCTGCCATCATCAACTTGGCCCAAAATTCATACATCTGGTTTTGAGCAAGCAATGGAAACTCTCCTTGCAAATATGTCAGTAAAGAGGCAAGACATGGTGCCAACTTCAGCCAATCCAGTCTCATCCAGAGCAAATAAAGTGCTTTTGCAAGAGCACAAGGACGCCTCACATGGTTATCAACAATACTCCATGAAAGCAAGAGGGAAACCAGAAAAACAGAAACACACAGTTACAATTGATGAAATCACATGCAGACTGCAAGGTCTAAATATCACTGGTAGGAGCAAGGAAACAGATGGGCAAGAGGAAAATGCACTTGTTCCTTACAAAGGTGGTGGCACAATGGTTCCATTTGATCCTATCAAGAAACGCAAACCACGACCTAAAGTGGACCTTGACCCAGAGACAAATAGGATTTGGAAACTATTAATGGAGAAGGAAGGAAATGAAGGCACTGAAGTAGAAGACAAGGACAAGGAAAAATGGTGGGAAGAAGAAAGGAAAGTATTCCGTGGACGAGCAGACTCATTCATTGCACGCATGCATCTTGTCCAAGGAGATAGACGCTTCTCACAGTGGAAAGGCTCAGTTGTTGACTCAGTAATAGGAGTGTTCCTTACTCAGAATGTCTCAGACCATCTTTCAAGCTCTGCCTTCATGTCCCTTGCAGCAAGATTCCCCCTCCAGTCAACCACCATTGACCAAACATGGTACCAAAGTGGAACAAGCATTATGACTGAAGAACCAGAGATTCAGATGCTAGACCCGAGTGGAAGCATGAAATTTTATGAGAAGATAGTAAGGCAACCAGTCTACAGCCAAGCATCTGTAACATACCATGAATCATCAGAGCACAGAACAAACTATTCAATCTCAGGAACAAGAAGAACAAGTCTAGCAATTGAGCATAAGGGCATAGCAACAGAAAAAGGCAGTTCATCACATAATAATTTTGACTCCTTTGGCCTTCAAATCAATGGGGAAATCCAATCCTGCTTAGGGTGCAACTCGGAGGCAGAAGATTCAACTTGTTCGGACAAATGTAACAAGAACCATGGCCCTCCAACATCTCTTCTAGATATGGGGAGAACTGCCTCGTTCCAGGTTCTTCACAGTCCTGTAACTGGGAACTCATGCTTTGATGACAGGTCCACACATTGGCATTGGCAATCAGAAAATGTAGACCACAACCAGCAAATCCCAAGATTTGAAAATTTCGACAACCTCAAAAACTCTTCTACCTTGACCCAACCGATCAATTCTTACATTTCCCACCTGCAAGGACCAATTGTGCCCCCCAGTCATTTTCAGTTGCACATGACACCAGACTTGGCATCACAGGAAGTAGACCATTTTGGAACATTGAGAGAAGAGAGCATATTTTCTTTGCCTTCTACTGCTTCTGGAATGTCTAAGGGAAAAGGTGAAGATTATATGAGTAGAAGGGTAGGACATACTGCAGAAAGAATAAGTAAACCTATTATCCAACAGAATGGAGTGCCAATAATTCAAACACCAACAATGGGCTCACATGCATTTCTATCCAGGCACCCGACACACCAAGAAAGTAGCTTACAGTCAGGACCTTGCACTGGAAACGACCAACTTCCTCACAACACTCGTCAACAAGACAGGTTTGGAACCTTTCAACTGGAAAGCACATTGATTAAAGAGCCTATAAGACATAATGAGGCATTTGTCATGAGGCAAAATGGCACCAGGCATCAAGTTCCTAATGACCCTAAGTGTACCAGACAAGCTTTTGATGGCGTGGAGGAGAGAATTACTGTAGTGGATAAGCAGAAATTCTTAGAGAACAAAGCAGTCGTAGCAAATGCAAAAGAGCAAGAGCAGTCATGTTTTTCAGGTGAGGTAACTACTGGGATGAGTGTGAATATGTCAAATGCCAAAAAAGGAAAGGTTGAGGATGAAAAGAGGAAATCATTTGACTGGGATTGCTTGAGAAAGCAGGCACAGCCCAATGGCAGACGAAAAGAAAGAAATAAGAACACAATGGACTCCCTGGACTATGAAGCAATACGATGTGCAGATGTCAATGAGATTTCTAATTCTATCAGAGAACGAGGAATGAACAACTTGCTAGCAGAGCGAATGAAGGATTTCCTTAACCGAATGGTTAGAGAACATGGAAGCATTGACCTTGAGTGGTTGAGAGATGTTCCTCCAGACAAGGCAAAAGATTATCTTTTAAGTATACGGGGATTAGGCTTAAAAAGTGTGGAGTGTGTGCGGCTATTAACGCTTCATCATCTTGCTTTCCCGGTTGACACAAATGTTGGTAGGATAGCTGTAAGACTAGGATGGGTACCTCTCCAACCGCTGCCTGAATCGCTTCAACTGCATCTCCTAGAACTGTATCCAATGCTGGAGACAATTCAGAAATATCTGTGGCCCAGACTGTGCAAACTGGATCAGCGAACACTGTATGAGCTACATTATCAGATGATTACATTTGGAAAGGTTTTCTGCACTAAGAGCAAACCAAATTGCAATGCATGTCCAATGAGAGGAGAGTGTAGACACTTCGCAAGTGCTTTTGCAAGTGCAAGGCTTGCCCTCCCAGGTCCAGAAGAGAAAAGTATAGTGAGTTCAACGATGCCCATTGCCACTGACAAAGGCCCTCCTGTGGCAATCAAGCTCATGCCGCTCCCTCCAGCTGGTAGCATGGAACCTAAAGAGATGCAGTCCGTTGTGAGCAAGTATGAACCAATTGTTGAGGAACCAACAACACCAGAACCAGAAACTACTGAAGTAACAGAAAGTGACATTGAGGATGCATTCTATGAGGATCCTGACGACATTCCTACAATCAAGCTCAACATTGAACAGTTCACACAAAATCTACAGAACTATATGCAAGAGAACATGGAACTGCATGTAGGAGATATGTCCAAAGCTTTAGTTGCTTTAAATCCAGAAGCTGCTTCCATCCCTACACCCAAACTGAAGAATGTGAGTCGACTACGGACAGAGCATCAAGTGTACGAACTTCCAGATTCACACCCTCTCCTAAAAGGGCTGGATAAACGAGAACCAGATGATCCAAGCCCATACCTTCTTGCTATATGGACACCAGGAGAAACCGCAAATTCAATTCAACCACCAGAAGGCAGGTGTGGGTCTCAAGAATCAGGCAAACTGTGCAATGAGCAAACGTGCTTCTCATGCAGTAGTGTACGAGAAGCAAATTCATTAACAGTTAGAGGGACACTTTTGATACCATGCCGAACAGCAATGAGAGGAAGCTTTCCACTCAATGGCACGTACTTCCAAGTTAATGAGATGTTTGCTGATCATGAATCCAGTCTTAATCCTATTGATGTTCCAAGGGCATGGATATGGAATTTGCCCAGACGGACAGTGTACTTCGGAACCTCTGTATCATCAATTTTTAAAGGTCTGCAAACAGAGGAAATTCAATACTGCTTTTGGAGAGGTATGGAATACTTCCTTAGATTGTAA
>GWHTACFB023582
ATGTTCATCGTTTTCGTCTGCACGCGTCTCATTTGTGCTCGGATTCAATTGTATGCTTCCAGGCGGGCCTTTCCAACATCTTCTAGATCTGATCTTAGTATACTGGAACGGGGTATACATGGTCTTGAGCATCTTGTCATAACCAACTTTCCAACAAAGAAATACAGTGATGTGTTTTTTTCCTCTTCGGAAGATGCTCAGTGCACGGTTTGCCTTGGTGAATATCACCAGGAAGATATATTGCGTATCCTTCCTTTTTGTGGGCACTCCTTTCATGCAGCCTGCATCGACAAATGGCTGCAGCAGCACTCAACATGCCCGGTTTGTAGAATTTCATTGCGTGAGTTTCCTGAGAAAAAGTGCATGCCACCAATGTTCAGTTCAGCTATCCAATCTCATTATGGCATGGAGTCCCTCGACACAAATTCTTGTCACTGTTTATCGGCCAACCCCGGCCTTTCATCAAGATCGCTTGTTGACCATAGGATGGAACCCATCCAAGAGAGTCCGTTTGCATCTCAGAATCGTGGATTTGAAGCCGGAGAGAGCATCTCCATCTTGATTGAGGGTAGTCAGACCGCAAAAGATTCGGGAAACAAACATGTGGAGAGCCCATCTAATACATAA
>GWHTACFB023583
ATGTTTCAATACTTACATGGGTTACTTGTGATTATGCAGATATATGCTGTCTCCATAACAATTCGGATTGTGCTTGGTTTTATGCTCCTAGCATTGATATGGGAATACGACTTTCCGCCTTTCATGGTTCTGATTATAGCAATATTGAATGATGGGACCATCATGACAATTTCAAAAGACAGGGTGAAGCCATCTCCGAAACCCGACAGTTGGAAGCTTAATGAAATATTTGCAACCGGTGTTGTCATTGGCACTTATCTTGCTTTAATTACTGTCTTGTTTTACTGGGTTGTAGGAAGCACTTCTTTCTTTGAGAACCATTTTGGTGTGGAGTCTCTATCCAGTACTGAAGAAATTTCATCAGCTATGTATCTTCAAGTCAGCATTATCAGCCAAGCTCTTATATTTGTTACCCGCAGTCAAAGTTGGTCATTTATGGAGAGGCCTGGGATTCTCCTGATGTGTGCATTTGTTGTGGCTCAATTGTTTTCCCATTTTGCATGGGTCCAAGCAGATAGAAAATCTGGGAGGCTTCGTGATCCAAAGTATCCATTGATTTCTTATTTTACCAAATCAATTTCAAAATCCTATGGTGTGTTGATTCCAGATCAGAAAGCTCCACCTCCCACAATCAGAAGACAACCTGTACCACCCAAGCTCCACTTGCAACAGTTGGAAACTTTCTCCTTGCCTAGCTCCAACGACTAG
>GWHTACFB023584
ATGGGAGATTCCGCTGGAATGACAATTGAGTTCCTCCGGGTGCGGTTGCTGTCTGAAAGATCTGTCTCGAGGACTGCAAGACAGAGAGCTGATGAATTGGCCAAGAGGGTAGTGGAGCTGGAGGAACATCTTAAGTTAGTCTGTCTCCAAAGAAAGAAGGCAGAAAAGGCAACATCTGAAGTTCTTTCCATTTTGAATAACCATGGGATAAGTGAATTCTCTGAAGAATTTGACTCAAGCTCTGACCAGGAAGCCACCCATTGTGAGTCTAAAGTTGGTAATAGTTTCCCAAACGAGGAGGAAGGATCAGTGAGTTCAAAGACGTGGGGAAATCATATGGATGAATTTTCTGGTTATGATCTTGAATCGTCTCGTTTACCTGGTAGAAGCTTGTCTTGGAAAAGTGGAAAGGATTCTCCACATACCCATGAGAAGAAGTACGTGGATTCTTCCACTAGAAGGCAACACACTTTTGCATTCACTACATCTGCATCACTTAAACGCCGTGTTGGTAAATCTTGTCGCCAGATACGACGGAGAGAGACAATATCAGCAGTTGAAGAGTCACAAATTGACAGTAGCATGTTATCTTGTCAAGACAATGGAGCTACATACTCAGAAGGAGCTACATGCTCAGAAGGAGCTACTTGCTCAGAAGGGGATTTCGAAAATCAAAGACCAGTAACTAATGCTAGCAATTATTTGAATATTCATGGAAGTAACAAAGACATGGAAAGAGCACTGGAACACCAGGCGGAACTCATAGGGCAATATGAAGAGGAGGAAAAAGCTCAAAGAGAATGGGAAGAGAAGTTCAGAGAGAATAACAACAGTACACATGATTCATTTGAACCTGGAAAACGCTCAGATGTGACAGAAGAAAGGGATGGGACCAAGGGCAGACCAAGGCAAAAAGTTGACGGTGGAAGATGTTCCCGTCATTAA
>GWHTACFB023585
ATGAAAAGCTCATCAAATAATGGTGAAAGTGGGAGGCTATCATCCGAAAATGATGAAGAGTTGCCAAAAATGGCAATATCTTCATTTCAAACGAGAGAAGAAGAGATTGAGAGGAAGAAGATGGAGGTTAGAGAGAAGGTTGAAATCCAGCTAGGCCATGCTGAGGAAGAAACCAGGCGCTTAGCACAAATTTTGGAAGAGCTCGAGGTGTTGTCTGATCCCATGAGGAAGGAAGTTGGGATTGTTCGTAAAAGGATTGACATTGTGAACCGAGAGCTTAAGTCACTCGGCCAGAGCAGCCAAAAGAAGGAGAAGGAATACAAAGAAGCATTGGATGCCTTCAATGAAAAGAGTAGGGAAAAGGATCAACTAACAACCACATTAGCAATGCTTGTGAATGAAAGTGAAAAATTGAGAATGAAGAAGCTGGAGCAGCTGAGCAAGATTATGGATCCAACAGACTGA
>GWHTACFB023586
ATGGCGGCTGCATTTGTGGGAGAAGACTTGGGGTCGTTGAGCAGGCGGTTGAGTGTTGGTTCGCTCAGCCGGAGGAGTTGGGCCTCGGTCAGTCTCCGGGAAGTGTGGAGTGCTGGCGGGACCGACGTGTTCCATAGGAGCAAGAGGGAGGATGATGAGGAGGAGCTCAAGTGGGCCGCCATCGAGCGTCTCCCGACCCTTGATAGAGTGAGGAAAGGAATTTTGAAGCAAGTTTTGGATAATGGAAGGGTAGTCCATGAAGAAGTTGATGTTGCACACCTTGGAATTCAAGATAAGAAACATCTCATGGAGGGCATACTCAAAGCTGCGGAAACTGATAATGAAAGGTTTCTTCAAAGGCTCCGAGCCCGGACCGATAGAGTTGGAATTGATATCCCAAAAGTTGAAGTCCGGTTTGAGAATTTATCCATAGAAGGAGATGCATATGTTGGTTCAAGGGCACTTCCCACTCTGCTAAATTCTACTGTGAATGCAATACAGGACCTTCTTGGATTAATAAAGCTTCTACCATCTAAGAAAAGGGTTATCAAGATACTCCAAGATGTGAGCGGAATTGTGAAGCCATCGAGGATGACATTACTGCTGGGGCCTCCAGGCTCTGGAAAGACCACATTGCTCAAGGCACTTGCTGGAAAGATGGACAGGGATTTAAGGGCGACAGGAAAGATAACATATTGTGGTCATGAAATGTTTGAGTTTATTCCTCAGAGAACCTCTGCGTATATTAGCCAACATGATCTTCACTATGGTGAGATGACAGTGAGAGAGACATTGGATTTCGCAGGACGTTGTTTGGGAGTTGGAACTAGATATGAACTGCTTATAGAATTGTCGAGGAGAGAAAAAAATGCAGGAATTAAACCAGACCCTGAAATCGATGCATTCATGAAAGCCATTGCCATGGCTGGCCAAGAATCTAGTTTGGTGACAGACTATGTCATCAAGATCCTTGGATTGGATATCTGTGCTGATATTTTCGTGGGTGATGAGATGAGGAGGGGTATTTCTGGTGGACAAAAGAAGCGACTCACAACTGGAGAAATGTTGGTTGGACCAGCGAAAGTGTTTTTCATGGATGAAATCTCAACTGGTCTTGATAGTTCAACCGCTTTCCAAATTACAAAATACATGAGGCAGATGGTTCATATCATGGATGTAACAATGATAGTGTCTCTTCTACAACCTGCACCCGAAACTTATGATCTTTTCGATGACATCATTCTTCTTTCAGAGGGTCAAATTGTCTACCAAGGTCCATGTGAGAATGTTCTCGATTTCTTTGAGAGAGTGGGATTCAAATGCCCAGAAAGAAAAGGAGTTGCAGACTTTCTCCAAGAAGTTACTTCTAAAAAGGACCAAGAACAATATTGGTTCAACAAAGATGAGCCTTACCGGTATATTTCAGTACCTGAATTCGTGCAACGTTTTCACTCTTTGGACATTGGGCAAAAGCTTTATGATGAACTTGGAACTCCTTATGACAAAAATAAAGCCCATCCTGCTGCACTGGTGACCAAAAAGTATGGTATCTCCAGCAAAGACCTCTTCAAGGCGTGCTTGGCGAGGGAATGGTTGTTGATGAAACGCAACTCTTTCCTATACATATTCAAGACTACCCAGATCACAATTATGTCAATAATTGCTTTCACTGTGTTCTTTAGAACAGAAATGAAATCGGGTCAACTACAAGATGGAAGTAAATTTTATGGTGCACTATTTTTCAGTCTTATGAACGTGATGTTTAATGGGATGACTGAGCTCGCCTTGACTACCATGTCGCTTCCTGTATTCTTTAAACAAAGAGATTCCTTGTTTTTCCCAGCATGGGCTTTTGCTGTACCAATTTGGCTTCTTCGTATCCCCGTCTCAGCTTTGGAAACAGGAATATGGCTCATTCTCACATATTATACTATCGGATTTGCCCCAGCTGCTAGTAGGTTTTTTCGCCAATTGTTGGTATTATTTGGTGTGCATCAGGCAGCCTTGTCTCTCTTCCGTTTCATTGCAGCCTTGGCAAGAAAAATGATTGTTGCAACCACTTTGGGTACCTTCGTGTTGCTAATTGTTTTTGTCCTCGGTGGATTCATTGTTGCCAAAAATGACCTTCCACCATGGATGATATGGGGCTATTATATATCTCCTATGACATATGGACAAAATGCCATATCAATGAATGAATTTCTCGATAAAAGATGGAGCATGCCAAATAACGACACGAGATTTCTTGAGCCTACAGTTGGAAAGGTTCTTCTCAAGGCGAGGGGCATGTTTGTGGATGAATATATGTTTTGGGTTTGTGTCGCTGCACTCTTTGGATTCTCTGTGCTCTTCAATATCTGCTTTATAGCAGCACTGACCTTTTTGAATCCTTTAGCTGAATCTAAATCAGTTGTTGTGGATGAGGATGATAAAAGTAAGAAAAAGAAGTGTCTATTCTCTAAGAAAGATAGGAGTTCAGAATCAGCAGTCCCATCTTTTGAAGGTATCAATATGGTAGTGAGGAATACAAGAGACACCAAGTTAAATGACGAAGATGTTGCAACCGGGAGAAGAGGAATGGTGCTTCCTTTCACGCCTTTATCACTTGCATTCGATCATGTGAATTACTATGTCGATATGCCTTCTGAAATGAAGAGCGAGGGAATTGAAGAGACTCGTCTCCAACTGTTGCGAGATGCCAGTGGTGCTTTCAGGCCTGGTATCCTAACAGCATTGGTTGGTGTGACTGGTGCTGGAAAGACCACCTTGATGGATGTCCTTGCAGGAAGAAAAACAGGAGGCTACATTGAAGGAAGTATCAGCATTTCCGGCTATCCAAAGAATCAAACAACTTTTGCTCGCGTTAGCGGTTACTGTGAACAGACTGATATCCATTCCCCACATGTTACTGTTTATGAATCCATTGTTTACTCTGCTTGGTTGCGCCTAGCACCGGATGTAAATAAGGAAACACGAAAGATGTTTGTTGAGGAAGTAATGGAGTTAGTTGAGTTGACCCTAATAAAGGATTTTCTTGTTGGCCTTCCTGGAGTAGATGGTCTTTCAACTGAACAGAGAAAGAGGCTCACCATAGCCGTAGAGCTAGTTGCTAATCCGTCTATCATTTTCATGGATGAGCCAACATCAGGCCTTGATGCTAGAGCTGCTGCGATTGTGATGCGAACTGTGAGAAACACTGTGGACACAGGCAGAACTGTTGTTTGCACCATTCATCAGCCAAGCATAGACATTTTTGAATCTTTTGATGAGCTCTTGTTGATGAAGAGAGGAGGGCAAGTCATTTATGCTGGGCCTCTTGGTCGGAATTCTCACTTGCTAGTAGAGTATTTTGAATCTATCCCCGGGGTACCCAAAATTAAAGATGGTGTTAATCCTGCTACATGGATGCTAGAGGTCACTGCTTCTTCAGTTGAGGCGCAACTTGGTGTGGATTTTGCAGAAATCTTTGCCAAATCTGATTTGTATCAGAGGAATCAAGAACTCATAAAAAATCTGAGCATGCCAGCACCAGGGTCCCAGGAACTATATTTTCCTACTAAATACTCACAACCATTCATTACTCAATGCAAGGCTTGCTTCTGGAAACAGCATTGGTCCTACTGGAGGAATCCACAATACAATGCCACTCGCTTTCTCATGACAACCGCTATCGGTATTATATTTGGATTTATTTTCTGGAAAAAGGGAGAACAAACGCACAAACAACAAGACCTTACGAATCTACTCGGAGCTATGTATGTTGCTGTCATGTTTCTCGGAGGAACAAATACTTCAGGAGTGCAGACTATCGTGGCAATCGAAAGAGCAGCGTTCTATCGTGAAAGAGCAGCGGGGATGTATTCAGAAATGCCTTATGCATTGGCTCATGTGGCAATAGAGACCATCTATGTTGCAATCCAAACTTTCATTTATAGTCTTATCATTTACTCAATGATTGGATTCCATTGGCAAGCCGGCAAATTCTTGTGGTTTTACTTCTATGTAATGATGTGCTTTGTCTACTTCACATTATACGGGATGATGCTCGTAGCACTCACTCCAAGTTACCAAATTGCTGCCATCTGCATGACCTTCTTTATGAACTTCTGGAATCTGTTCTCTGGATTCATGATTGCCAGGACGCAAATCCCAATATGGTGGAGGTGGTACTACTGGGCTTCACCTGTGGCGTGGAGTATCTATGGCCTCGTGACGTCTCAGATGGGCAAGAACATGGATAAAGTTGAAATACCAGGTGAAGATTCTATCACCGTGAAGGCTTACCTTGAGAAGTTCTTAGGCTATGATTATAATTTCCTTGGAGTTGTAGCTGCGGTTCATGTTGGTTGGGTCATTCTCTTCTTCTTCGTCTTTTCCTATGGCATCAAGTTTCTTAACTTCCAAAGGCGATAA
>GWHTACFB023587
ATGCACCCGAAGAGGACTCTCTCATCCACCGCCCAGACCACCATTGAAATCGATTCCCTTTATGAGGGTGTTGACTTTTACTCCCCCATTACCCGTGCCAGATTTGAGGAGCTCAACATGGATCTCTTCAGAAAGTGTATGGAACCAGATTCCCAAGGTCCAGCAGCTATTGCAGGACTTCTTCAATGGGAAGGACTGTTCACGATGTTGTTCTTGTTGGTGGATCTACCAGGATTCCCAAGGTCCAGCAGCTATTGCAGGACTTCTTCAATGGGAAGGATTGTTGCTTATGGTGCTTCTGTCCAAGCTGCTATCTTGAGTGGCGAGGGTAATGAGAAGGTTCAGGACCTCTTGTTGTTGGATGTTACCCCACTTTCCCTTGGTTTGGAAACCGCTGGTGGTGTTATGACTGTGTTGATCTTTGTATGTAGAGAAGTCGCCTCTGGTGGCGGCGAACTGGAAGCTATATGTATTGATAGAGATGACAGCGGAATAGGTTGA
>GWHTACFB023588
ATGAGCAGTTCTCAAGCAGTTCTTCAGGTTTTGGGTGGGACAGTAACTCACCTTTTCTGTTCTGACAAAAGCTTTAGCTTATCAGGCTCATGTTTTCTTTCTAAATCCTTTGTTAAATATAGAAAGAAAGGGGGCCCAAGGTATATTCATTTTCTCAATTGTTCAAGCAGGCTACAGAGTAGCTTTGGCAATAATTTGTTTCCAGGAACAGGCAGAGTTCCATATGGAAATATTTTAATAGATCGATCAGGGCTTTTGAGTTGCTGTTGCCAGCAAGCTGAAAGTGTAAGTGAGGTAACCGCAGAGGATGGAAATGGGACATGGTATGTCAATAATGCAAAGAAATTAAATACAATTAATGGTGTAGTGAATGCCCCAAATGTTCTGGACTTTGAGAAGGTTCAAGAATTGAAACATGAAAAGGAAGTCTTTACATCCAATGGTAATGTTGGCTCTTTTGAGGATGAGGCGTGGGAACTGCTGCGGGAATCTGTGATTAATTATTGTGGTAGCCCTATTGGAACAATAGCTGCAAAGGACCCGACAAGTTCCAATGTTCTAAATTATGATCAAGTCTTTATCCGTGACTTTATACCTTCTGGTATAGCTTTCTTATTGAAGGGAGAGTATGATATTGTTCGCAACTTCATCCTTCATACATTACAGCTGCAGAGCTGGGAAAAAACTATGGACTGTCATAGTCCTGGTCAAGGATTGATGCCTGCAAGTTTCAAGGTGCGTACAGTTCCCCTGGATGGTGATGATGATTCTGCAACGGAGGAGGTACTGGATCCCGACTTTGGAGAGGCCGCGATTGGCCGTGTTGCACCTGTTGATTCCGGACTATGGTGGATTATATTGTTACGTGCATATGGCAAATGCTCTGGTGATCTTTCAGTTCAAGAAAGAGTTGATGTCCAAACTGGAATTATGATGATTCTTAGGTTATGTCTTGCTGATGGTTTTGATATGTTCCCAACTTTATTAGTGACAGATGGTCCTTGTATGATAGATCGCCGTATGGGGATTCACGGTCACCCTCTGGAAATTCAGGCATTATTTTATTCAGCATTACTTAGTGCACGTGAGATGCTTGCTCCAGAGGATGGATCAGCTGACCTAATCCGAGCACTAAACAATCGTCTTGTGGCATTATCGTTCCATATTAGAGAATATTATTGGATTGATATGAGAAAACTCAACGAGATTTACCGTTACAAAACAGAAGAGTACTCATATGATGCTGTTAACAAGTTCAATATCTACCCGGATCAGATTTCTCCTTGGCTGGTGGAATGGATGCCTAATAGAGGAGGTTATTTAATTGGAAACTTGCAACCTGCTCACATGGATTTCCGTTTCTTCTCTCTGGGAAACTTGTGGTCCGTGGTGAGCAGTCTTGCGACAGTGGATCAGTCACACGCAATATTGGATCTCGTTGAAGCTAAATGGGAAGATTTGGTAGCAGGGATGCCATTCAAGATATGTTACCCTGCTCTTGAAGGTCAGGAGTGGCAGATTATCACAGGCAGTGATCCAAAGAACACTCCTTGGTCTTACCACAATGCAGGCTCCTGGCCAACTTTGCTGTGGCAGCTCACTGTTGCATGCATTAAGATGAATAGACCAGAAATTGCGGCAAAAGCAGTTGAGGTTGCAGAGAAGCGCATATCGAAAGACAAATGGCCTGAATATTATGACACCAAACGGGCAAGGTTCATTGGAAAACAAGCGCAGTTGTTCCAGACCTGGTCAATTGCTGGATATCTTGTAGCAAAACTCCTCCTTGCTGACCCTAGTGCAGCCAAAGTTCTGATTACTGAAGAAGATTCTGAGCTTGTCAACGCCTTCTCTTGCATGATCAGTGCCAACCCAAGAAGAAAACGTGGTCCAAAGAGGTCAAATCAAACCTACATAGTGTAA
>GWHTACFB023589
ATGCAATCGTGTGTAGAGGATGTGGATGTCCTGAGCTTCGCCTTCACCACCACCACCGGGTCGGAATCCGGCACACGTGCCGCCTCCGCGAAACCTCATGCGCCATCCACCAACCCCTGCTGGGACGCAATCCGCGGCCTCCAATCCTCCACCGCCACCGCTCTCCAGCTCGGGGACCTCCGGTTCCTCCGCCGCCTGGGGAGCGGCGACATTGGAAGCGTGTACCTGGCGGAGATAAAATGCGCGGAGGGTTGCGTGTTGGCAGCAAAAGTGATGGACAAGCAAGAACTTTCTAGTAGGAATAAAGAGAGTAGGGCGAGGGTAGAGAGGGAAATATTGGATTTGTTGGATCACCCTTTTTTGCCCACTCTCTATGCCACGTTGGACTCTCCTCGGTGGTCTTGTTTGTTGACTGAGTTTTGCCCCGGCGGCGACCTCCATCTACTCCGCCAACGTCAACCGGAGAAAAGGTTCGACGAAGCTGCTGTCCGGTTCTATGCATCGGAAGTGGTGGTTGCTCTGGAATACCTCCACATGATGGGGATAATCTACCGTGACCTCAAGCCCgAGAACGTCCTCGTTAGATCGGATGGTCACATTATGCTAACCGATTTTGATCTCTCCTTAAAATGCGATAGTTCAACGTTTGTTTTCAAcCAAAACACATTCGTTGCACACTCATCAAATCATGTCTACCCATTTAATCCTTCTTCATTCACTACTTCATCTTGTGTCCTACCCAATTGCATTGTGCCAGTTGTCCCCTGCTTCTACCCAAGACACAAACGCCGAAGGAGGTGGAGGACCGGTCATCATCAAGGGGCCGTCGAGATTGTGGCGGAGCCAGTTGATGCTCGATCGATGTCATTTGTTGGGACACATGAGTACTTGGCCCCAGAGATTATATCGGGTGAGGGTCATGGTAGCGCGGTCGATTGGTGGACCCTAGGGATCTTCATATTTGAATTCTTCTATGGTGTGACCCCATTTAAGGGCATCGACCATGATTTAACCCTGGCTAATGTTATGGCTCGAGCGCTAGAGTTCCCAAAGGAACCATCCGTGGCAGGACCTGCTAAGGATTTGATGACGCAACTCTTGATCAAGGACCCGGCGAAACGGATGGGGTCAACAATGGGGGCCACGGCGATCAAGCACCATCCGTTCTTTGACGGGGTCAATTGGGCACTATTAAGATGCACACCACCACCGTTCATTCCCAGGCCGGCATCTATTTATTTTCGCACAAATGATTCATCAAACCTTCTAGATCACCAAGAGGTCCAATACAGACTCATCATGTATGCAAAAACTAAAAACAGAGTGCTCCATGACTTGACATGCAGTGTGAAAGGAGTGGACTCAATGGACAAGCCACTGTCTTCCTCTTTTTTCTTTATTCTTTCTTGA
>GWHTACFB023590
ATGGAGTCTGAGAACCGAGCTCCTTCTAGCTCTGATGTGCAAGAAAGCAAACACACTGAATCAACAGTGGCGGCACTGAGGTTACAGAAGGTTTATCGGAGTTATCGCACTCGACGCAGGTTAGCAGATTCTGCTGTGGTTGCTGAAGAGCTCTGGTGGCAAGCAATAAATTATGCTCGTTTGAATCGCAGCACGATATCATTTTTCAATTTTTCTAAACCTGAAACAGCCGCGTCTCGGTGGAGTAGGATCAGCATGAATGCTTCAAAGATTGATCCGAGGCATCGGTATGGTCATAACTTGAATGCGTACTATGAAGAATGGTGTAAAGCAGATGCAGGGCAACCATTTTTCTTCTGGTTGGACATTGGAGATGGCAAAGAGGTTGATCTCAAAGAGTGCCCAAGATCAAAGCTTCAGCAACAATGCATCATATATCTTGGACCTCAAGAGAGGGAACAATATGAATACATAATAGCTGGAGGGACAATCGTGAACAAACTAACTGGAGATCTCTTGGACACAAATCAAGAAGTACATGATTCGAAGTGGATATTTGTGATGAGTACTTCTAAAAAACTGTATGCTGGGAAGAAAAGGAAGGGATCGTTTCATCACTCCAGCTTCCTTGCAGGAGGTGCCACTTTAGCTGCAGGACGATTTATGGCTGACCGTGGAAAGCTCAAGTCTGTATCAGCATACAGTGGACATTACCGTCCAACTAATGAGAACCTCAGCATCTTTATAGCCTTCCTCAAGGACAATGGGATTAATCTTGAAGAAGTTAAGGTAATTTCCCATGCCGAAGGCCATCAAAGCTATGATATCAGCAATTCAACTCAAGAAAAAAGTCACTTTCGACACTCAATGGAAGTTGAACCACTCCAACTTCAAGCTTCCAGTGAAACCGAGCAAAAGGAAACCCCTGAACCAGCCAAGACTGCACAACCCGAAAGAAGAGGCAGTTATAAAAGGACGTTATCCGGTAATATCCAAAGCCCAAAAACGAGAGTTCCCAAGAGAGAGATATTGCAGAGAATAGAGTCCAAGAAGGAAGCGAGTTCATACCAATTAGGGCACCAACTGTCCTTAAAATGGTCAACAGGGGCAGGTCCAAGAATAGGGTGCGTAGCAGACTACCCTGAGAAACTAAGGATGCAAGCCCTGGAGTTTGTTAACCTCTCACCCAAGGAGTCCTCCACAGTACAAGCCTCTCAACATGCTGGTCTCACTAAATTCACAACTCTCTGCAAGATGATGTGA
>GWHTACFB023591
ATGTCATTCTCTAACCTCTTGCGCTTATACGCCAACACACGATCCATTCTCAAAGGCAGAGCAGTCCATGGCAAGCTCATCTCATCTGGGTTTCACCCAGATGTTTACACAACCAACCATTTGCTCTCAATGTACTTAAAATTCAATCTCATTGACGATGCTCGTAACGTGTTTGATAGAATGCCTGAACAAAATCTCATTTCATGGACAACTTTTGTAACTTGGTTTTCTCAAATGGGTCTCTCAGAAGAAGCTTTAAATTGTTTCAGATCAATGGTTGCTGATGGGTTTCTGCCAAACCATTACAGTTATGTCAGTGCTTTATCTGCTTGTGCTAGCATAGGAAATGCTAGGACTGCTCGGTTTGTGTTTGATGATATTTTAGAGCCAAATTCAGTCTCTTGGACTTCACTACTCTCGTGCTATTGTCAGTGTGGAGAAAATTTAGAGGGGTTGAAGATTTTCATGCAGTCTCAGAAGGCAGGAGTGAAGGTTAATGAATTCTCTTGTGTGAGTGTATTGGGTGCATGTGCTGCGCTAGAAAAGCTGGACGTTGGTATGCAAGTGCATTCACATTCTGTAAAGTGTGGAATCAGAAATGATCCGTTTGTCGTGACTGGGTTAATAAATCTTTATGCGAAATGCGGTAACTTGGACTTGGCTTATCAAGCATTGTGGGAGGTGAACAACCCACAATTGCCGGCTTGGACTACATTAATAGGAGGATGTGTTCAACAAGGGAAGGGAAGGGAAGCCATTGGTCTTTTCTGCAAGTTACATTCTTTGGGATTCAAGCCAAATGAGATGACATTCTCATCTGTTCTTGGAGCCTTTGCTGATGCAATGAAAATCAAAGTTGGGAAACAACTCCACTCTTTGATCGTAAAATTGGGATTTTTTTCATTTACATTTGTTGGCAATGCAGTCGTGGACTTTTACTTGAAAAGTGGGCTTATGAAAGAATCTTGGAAAGCTTTTGAAGAAATGGATGCACATGATATTGTTTCTTGGAATACTCTGGTATCTGGATGTGTAAATTCTGGTCATTGCGGCGAAGCCATTGAATTTCTCAATCTTATGCTTTCTGAAGGATTTGAGCCCAATCTTTACACATACTCGAGTGTTCTGAGCATCTGTGGGAATCTTCCAGCTATTGAATGGGGGAGGCAAACCCATTGTTGCATTATGAAACCTGGCTTTGATTCTAATGTGGTTGTCGGAAGTGCCCTCATTGACATGTATGCTAAGTGTGGACGGTTAAGTGATGCTCAGAGAGTTTTTGATAATCTAGCTTCAAAGAACTTGGTTTCATGGAATACAATGCTTGTGGGATATGCCCAACATGGATTTGGTAGGGAAGCTTTGGAGATCTATGATATGATGCAGAGAGATGGGGTCAAGCCTAATGATGTGACTTTTATAGGAGTATTATCTGCCTGTGGGCATGTGGGACTTTTAGAGGAGGGGTTGAGCTACTTTGACTCCATGACCAAAGATTATGAAATCACCCCAAGGACAGATCACTTAGGTTGTATGGTCAGTCTATTTGCACGTAAAGGACAAACAAAAGGAGCTTATGATTTCATAAAGCGTTTTCCAATAGAGCCAGATAAGGTGGTTTGGCGTTGTCTTTTGTCAGGCTGCAAAACTAACAAAGACTTGGCTTTGGGGAAATATGCTGCTGAGCAAATTTTGAGTATTGATCCAGATGACACCTCGGCTCATATCATGCTATCGAATATTTATGCAGAGGCAAAGATGTGGAGGGAAACAGCACAAATGAGGAGGATTATGAAGGAGAAAGCATTGAAGAAAGATCCAGGATATAGCTGGACTGAATTGAAAAAAAAAATATATTCTTTCGGTGCAGGACATAATATGGATTTTCAAGGATATAGTGTTCATGAAATTTTGAATGGATTGACAGCCCAGTTATTTGATGCAGGATATGTCCCTGATGCAATGTTCTCATTGGATTACGAAGAGTATATACACCAGGAATTGTCAGCATAA
>GWHTACFB023592
ATGACAGAGGAGAACCTTATGTTTGATGCCGGCGACAGAAATTGGCAATCGGGGGTAGATTGGCAACTGGTCAGCACCGTTTCTCTATCGCTTCTTCTTGCAACGGCAGATGATTTCGACAACCTCTGCGATTGGTACACTCATCTTCTTCAAAAGTCACGAACTCAAACAATCCACATACACGTCCTTGGCAACACAATCACTGCTAATCCTTCCAACGTTGAGCACATACTCAAAACCCGATTCGATAACTACCCCAAAGGAGAGCCCTTCTCTATGATCCTCGGTGATCTTCTCGGCCATGGTATATTTAATGTTGATGGAAATTTATGGAGGTTTCAGAGAAAAATGGCCAGTCTAGAGCTCGGAAGTGTTTTTGTTCGATCGTCAGCATTCGACAAGGTTGCCACCGAGATCAAAACCCGGCTTATCCCACTTTTGTACTCTGTTGCTGGAAAAAATGAAGGTGTTTTGGATTTACAAGATGTTTTTCGTCGATTTTCGTTTGATAATATATGCAAATTTTCGTTCGGGTTAGACCCCGGTTGCCTTGAATTAACCCTACCCATTTCACATTTTGCGCATTCGTTCGATTTGGCCACAAAGCTATCTGCAGAGAGAGCGATGGCGGCGTCACAGTGGATTTGGAAGATCAAAAGGGTTTTGAACATAGGATCAGAGAGAAAGCTCAAGGAGGCTATTCATCAAATTAACATTCTCGCAAAGGAAGTGATAAAGCAAAGAAGGAAATTAGGGTTTTCGACGAATCAAGACCTTCTTTCAAGATTCGTGGCCATAACCGACAACGAATCGTATCTTAGGGATATTGTAATCAGCTTCATTCTGGCAGGCCGAGACACGGTGGCCTCGGCTTTGACCAGCTTCTTCTGGCTACTGGCCAATCACTCGGAAGTTGAATTGAAAATTCGTGATGAATTAGACCAAAGGATTCAAGAAAATCAAGATTTTGCTACGTTGGAACAAATTAGACACTTGCACTATCTTCACGCGTCAATTTCTGAGAGCATGAGGCTCTATCCTCCTATCCAATTCGACTCAAAGTTTGCTCAGGAAGACGACACCCTACCAGACGGTACATTTGTGAAAAAGGGAACTAGGGTTACATACCATCCCTATGCAATGGGTCGGATGGAAGCAATATGGGGTCCAGATTTTATGGAGTTCAAGCCTGAGAGGTGGCTAAAGAGTGGTACTTTTTGCCCACAATGCCCATATAAGTACCCAGTGTTTCAAGCTGGAATTAGGGTTTGTTTGGGTAAGGAATTGGCACTAGTAGAGATGAAAAGTGTGGCAGTTGCAGTACTTCGACGGTTCGAGATTAAAGTTGACAGGGTGGGTTATGCGGCGATCCGGTTCGAACCGGGGCTAACGGCCACCATGAAAGGCGGGCTTCCGGTGGTGGTTAAGGAGAGGAGCACCCATGCTGGCCCATGA
>GWHTACFB023593
ATGGAGAAAGAAAACATATTGTCTCATTTGGTAATTCAATACTTTACTGAAGTTCAAGACTTTTCAGGGAAGAGGAGGCCATGGAGAGCTTTTCTATTATATGGTCCTGGTCCACCTGGAACTGGAAAATCACATTTAGCTAAAGCTGTTGCGACAGAAGCTGACTCAACTTTCTTCAGCATTTCTTCTTCAGACCTGGTTTCCAAATGGAAGGGTGAAAGTGAAAAGCTAGTTTCAAATTTGTTCCAAATGGCCTGTGAAAGTGCTCCTTCCATCATTTTCGTTTATGAAATTGATTCTTTATACAGTCAACAAGGTGAAGGCAGTGAGAGTGAAGCCTGTCGGCGTATTAAAACTAAGCTTCTTGTACAGATGCAGGGTGTAGGGCAGAATGATGAGAAAGTTCTTGTTCTTGCAGCCACAAATACTCCATATGTCTTGGATCAGGCTATCAGGTGGCGATTTGACAAACATATTTACATTCCTCTCCCAGATTTGAAGGCAAGGCAGCACATGTTCAAGGAGCTACTGTCATTTGATAACAATGGCTATCATGTACATTTAGGGGATACTCCTCACGATTTAACTGAAAGCGATTTTGAGCAATTCACACGTAAAACAGAAGGCTTCTCAGGTTCAGATATTTCCATTTGTGTAAATGAAGTGCTGTTTGAAACTGTTCGTAAAACTCAAGATGCCGAGATCTTCAAAAATACTTCGGATGATGTGTTGGTGCCATGT
>GWHTACFB023594
ATGACCGTTTCTGTGCTCGTCGATGTCACCACCAGAGCCCTCTGTCCCGGCGAGTCCACTTGTTCCGAAGCTATTTACATCAACGGCGTTCAGCAGACGGTTGTAGGAATTTTCAAGATGGTGGTTCTTCCAATCCTAGGCCAACTGGCTGATGAGTATGGGCGAAAACCACTGCTCATTCTCACTTTATCTACAACTATAGTCCCTTTTGCTTTGCTTGCTATCAATGAGTCAAGGGCCTCTGTTTATGCTTATTACGTTCTTCGTACAATTTCATACATTATAAGCCAAGGGAGTATTTTCTGCATTTCTGTTGCTTATGTGGCAGATGTTGTCGAAGAAGATAAGAGGGCAGCATTATTCAGTTGGATTACCGGCATCTTTTCTTTCTCACATGTATTGGGAAATGTCCTTGCACGTTTTCTGCCTGAAGATTACATTTTTGAGGTTTCAATTGCTCTGTTAATCTTTTGTCCGATTTACATGCACCTGTTTCTGGTTGAGACAGTCCAATCAACTCCAAGACATCGCCAACATGCTCCTTGGTTGCACAAGGCACTGAAGATTGTCAAGGAACGATACAATTCAATGAGGCATGCAGCAACTATTGTTGTAAGCAGTCCAACGCTCAAGGGTATGTCACTGGTTTCCTTCTTTTATGAGTTGGGAATGTCCGGCATCAGCGGTGTCTTACTGTACTATCTGAAGGCAGCCTTTGGTTTCAACAAAAATCAATTTTCAGAAATTCTGATGATGGTGGGAATAGGATCAATTGTTTCCCAGATTCTGATTCTTCCTCTCATCAATCCATTAGTTGGAGAGAAAGTGATACTTTGCACAGCCTTACTTTCATCAATAGCTTATGCATTGTTTTATGGCTTGGCATGGGCTTCTTGGGTACCATATCTAAGCGCTTCATTTGGAGTCATCTATGTCCTTGTCAAACCTGCTACTTATGCTATTATATCAAGAGCATCAAGTTCAGCTGATCAGGGAAAAGCACAAGCATTTATCGCCGGTGTGCAATCAATTGCAGATTTGTTATCACCACTTGCAATGAGTCCACTGACCTCTTTGTTTTTGTCCAGCGATGCACCTTTCAACTGCAAAGGTTTCAGTATTGTCTTGGCATCTTCATGCATG
>GWHTACFB023595
ATGGAGGGCTCTGTGGAGGATCTCGGAGCCCCCCCTGATTCCTGGGAGGTGGCGGACTTGGAGGCCAGCGTTACCAGATTGATGCTCTCTTCCCACAACAACAACTCTTTTTCTTCGAATCCGCCATCTTCGTCTTCGTCTTCGTTGAGCTCTGCTTCTCATGATCACCTCGTTTATGGTTCAGCTTCTTCGGCTTCTTCTTCGCTTGTTATGGTTCAGAAGGTTGGAGACGTTTCCGAAGATGTAATCAATTCCGTGGATCAGTTCCTTCGCGAAGCCCTGCAGAACCCTCGGGAGAGGCTTTCTGTTCTAAGGATGGAGCAAGATGTTGAAAAGTTCATCCAGGATCCTACTCAACAGCAAATGGAGTTCCAGCAACTGCCAACTTCATATCTACGGTTGGCTGCACACCGTGTGGCCCAACACTACTCATTGCAGTCAATGGTTTTATTGGATAATAATGTACCTGATGGTTCTGGTTCCAGAATTATTGTCCGCAAGAATTCTGAGTATCAGCCTCCTTTAATTCGCCTGGCAGACATCCCTGTAAATTTACCAATGGAAGATAGTGGTGACATTAAGGTTGCTATTAAGCAGAGGCCACAGAAAAAGTCACCTTCTGTTAGTGGTGCAAATTCACATTCAATAAAGTCCAATAATTCAAGAAGTGTGGAGGAGAGGAAAGAGGAATACAACAGGGCTCGTGCACGGATATTTAGCTCCAGTAGTTTTAGTGGGGGTGCTGGTGGGAGACCAGAAAGTGAACCAAGGAGGCAGGATAATAATTTCCACCAAGATTCATCAGGGATATCAAAGGCGGAAGAGAAATCCGTTCCAGGAGGATCTGATGTTAACGTTTGCAGGGGTTTAATTGATTCTCCAACTAGTAGCAGTAGATTAGCTAGAAGTCGGACAGAGGAGCCAGTTGGTAGGTCTAGAACAAACAGTAGGGTGGCTATTTTCCGGGACCGTGATGGTGACCGCAAGGACCCTGATTATGATCGAAACTACGACAGATATATGCAAAGATTTGACCCTGGATTTGGGTTCAATGGAGGTCCATATACCGTTCAGCCTTTGTACTCCCCTGTATTGAACTACAACACTGAATTTCCACAACTTGGGTCAGCTCATAACCCTTTGATATCTACTGAACACCAACCTCGGTCACTCCCTCAACATCTACCGGGGTCATGGACTGCAGCACCATCAACCCCCGCTGGAATTGGTTATGGTCATCCAGATGCCATGATGACCCTATTTAGTCAGAATCATGTGGGTGCACGCTCCACCTCTGCCTTGTATTTGCATGCAGGTCAATATCTTTGTCAGCGCCCTGGAATGCCATTCATCCACCCTCATGAACAGGTGCACCAACCCTTTTCACAGTCTCATCAGCAGCAACCTGATGCAAGTTTTGGATTAGCCCGGCCCCGGTGA
>GWHTACFB023596
ATGTCGAAGGAATTCAACGTACCGCCGGTAGTCTTCCCCTCCGGAGGAAACCCCGGCACCACCGCCCAACAAAGGCGGCTTCCAACGGCGCCGTTCCAGCCGCCGCGATCTGCAAACCCTAGCATGCCCTTCATGTCGTTCGACGTCGGCTCCGCCGTACCATCGACTTCCTTCTCAGCTCCCCAATTCGGCGCCAACTCGATCGGAATCGGGTCTGGGTTCGAGGACGAACCGCCACTACTCGAAGAACTGGGAATCAATACTCGTCAGATTTGGAGCAAAACCGTGTCGATTGTGAACCCGTTTAGAGTAAACGCTGATCTCCACGAAAATGCCGATTTATCGGGTCCCTTTCTGTTCTTGTTGGCTTTTGGGTTGTTCCAATTGCTGGCTGGGAAGCTGCATTTCGGAATTATACTCGGTTGGGTCACTGTCACTGCACTGTTTCTCTATGTGGTGTTCAATTTGTTGGCTGGAAGAAATGGGAATTTGGATTTGTATCGGTGCGTGAGTTTAATCGGGTACTGTATGTTGCCAATAGTGATTTTATCGGCAATTTCGCTGTTTCTTCCGCAAGGTGGGGTGGCGATTTTCGTGACAGCAGGGGTTTTTGTGATTTGGTCGACTCGGGTTTGCACGAGGCTTCTTGTTGAGCTTGCTTCTTGTGGAGACGAGCACCGTGGATTGATTGCCTATGCGTGTTTCTTGATCTACGCTTTGGAAGATGCCTTTGTCCATGTGAATTGGCCTTTCTTCATGCAATTAGTGATTGGTGTTGAAGTTTTGAATGAAACATCGTCGATAAAAGGTTTTGAAATTTTCCAAAGGGATGGTAATGTTGAACTGCATGATGAAGCGTTGGTTGAAAAAGAGAATGAAAGTTTGGGATCCACAATTAATGATTTGGGTGAACATATGAATTACGAACACTGCCATGTGGAGCCAAATGGGAACATAATGCACATAATAAATCATGAAACCCCAGATTTGGATCAGTTCAAGAACGTTTCAACGCCTATTGAATTTGTCATTCCAGACATATTTAAGATGTCTACATCAGCATGCAGCAATGGATCTTTGGCTGGGATGGTACTCATCTCGACGGATTGGGCTTTCATCCCTCCAACAAATGAATCAAAATACGATGATCTGATCATCGGATTACGAAATGTTAAGCTCTTGGATTTGATCAACGTGTACATATTTTCTGTGTTTGCTTGCTTCAAGCATTGGAATGCCCTCAGCTTTCAAAACTTCAGTGTGTTGTCTTGCAGGAGTTTGGGAGATTGA
>GWHTACFB023597
ATGATGTCTCAATCGCTTTTGAAATCGTTCCTCATCAAATTCAGGAGAAGTAGCGGTGCCACCGTTGATGTTCTCTCCTATGCTTCTTCGAAATGTTATGATTTTGGTATTCATTCACGAAGCTCTCTTGTTTATCCAAGAAGGAACCATGGCGTAGGCAGTTCCCAAAGAATCAAGGTGGGTTTTTCCGACAATCCCCCCTTGTTGTACAACAACTACACTACTATCAGTGCTACTACTAGTGGTGGTGGTGGTGGTGGTTGTGCTTGTGATGGTCGAGAATTGCTGGCTATGACGGACCAACAGCTGATGACCCAATGTGATATGGATACTTTCAAGTCGTCTGGTCCCGGCGGTCAGCATCGCAATAAGCGTGAATCGGCTGTCCGTATCAAGCACCTCCCTACTGGCATTGTTGCTCATGCTGCAGAGGATAGATCACAGCATAAGAATCGTGCAGCAGCCCTAGCTCGTCTACGCACTCTATTAGCTCTTAAAGTCAGGAATGCAGTAGATTTGGATGCATATTCACCTCCTCAAGAGCTCCTTCAAATTCTTCCTGTGAAGTCAACCATCAGAGGATCATCGTGTGGTCCGCAGATTGGGCCAAATAATCCAAAATTTGCTTTGGGAATGCAAGCTTTGCTAGATCTAATTTTTGCAGTTGAGGGTTCTGTTTCTGATGCAGCAAGGAAGTTGGGTTTGAGCACAGGGGCTCTGTCTCGTTTGATACTTTCAGATGATTCGCTCAGAATGGCAGTCAATGAGCTCAGGACATCTAAGGTGAAGTTTGTCAACAAGCTGTCATCTGCATCCGCTTTTCTATTGAAAGGCCTCAATCTCCAACTTTAA
>GWHTACFB023598
ATGGAATATCAGGAATGGAAGTCAAACCACTCTATCAGGTCTTGTAATCATGGGCTGCAAAGTTACAAGGGGATGCTTAAGAGAATTATTGTGGTTCTGTTGATTGGGTTGCTAGCATGGGCATATCAGACCATGTGCCCTCCACCTCCCAAAACCTGTGGCTCCCCAGGTGGTCCACCCATTACTGCACCAAGAATAAAGCTTAGGGATGGAAGACATTGGCTTATAAGGAGCATCGGGTGCCAAAAGAAACAGCCAACTATAAGATCATCTTGGTTCATGGCTTTGGGAATAGTTGAAGAACTTGGTGTGTATCTTGTGTCCGTTGACAGACCGGGTTATGGAGAAAGTGATCCGGATCCAAAACGAACCTTGAAAAGTTTTGCTTTAGATATAGAAGAGCTAGCCGATCAATTGGGACTTGGATCCAAGTTTTATGTAATTGGGTTTTCAATGGGAGGACAGGCAGTTTGGGGCTGCCTTAAGTACATTCCTCAGCGTCTAGCAGGTGCAGCACTACTTGCTCCGGTTGTCAACTACTGGTTGCCTGGTTTTCCTGCAAACTTAACTAAAGAAGCCTATTATGAACAATTTCCACAAGACCAATGGGCTCTTCGAGTCGCTCACTATGCCCCGTCGCTCACTTATTGGTGGAACACTCAGAAATGGTTTCCCCCTTCAAGTGTTGTAGCTGGAAGGCCTAAACTCAACAGGCAAGATATAGAACTTATTACAAAGCTTGCAGCGCATCAAAAGCACAAGGCGTATGCAATGCAACAAGGAGAATTCGAATCCTTGCATCGCGACATGATGGTTGGATTTGGGAGTTGGGATTTTGATCCTATGGATCTTACAAACCCTTTTGTTGACAATGAAGGTTCAGTTCATCTTTGGCAGGGGGATGAAGATGGCCTTGTACCCGTTAAACTACAACGCTACATTGCCACAAAACTTCCCTGGATACAGTACCATGAGTTACCTGGCGCTGGACACCTGCTTCCACATTCTGATGGAATGGGTGAGGCAATTTTCAAGTCACTTCTACTTGGGGAGAAATGA
>GWHTACFB023599
ATGGGTGACGAAGAATCGAAGAAATGGGTATTGATGGTAACAGCCCAGGCGCCAACCAATATGTCAGTGATAAAGTACTGGGGAAAGAGGGACGAAACCTTGATTTTACCCATTAATGATAGTATCAGTGTCACTTTTGATCCCCAACATCTCTCCACTATCACCACAGTCTCTGTTAGTCCTACTTTTCTTCAAGATCGCTTGTGGCTTAATGGCAAGGAGTTTTCTCTTTCTGGTGATAAATATCAGAGGTGCTTAAAGGAAATCCGGTCCTGCGCTGGTGATGTTGAGGATGAGAAAAAGGGTATCAAAATCACTAAAACAGATTGGGAGAATCTGCATCTGCATATTGCTTCTTATAACAATTTCCCTACTGCTGCTGGTTTGGCTTCCTCGGCTTCCGGTTTTGCCTGCCTTGTTTTTGCCCTTGCAAAGCTAATGAATCTGAAAGAAGATAATGGAAAACTTTCTGCTATAGCAAGGCAAGGTTCAGGTAGTGCGTGTCGCAGTTTGTATGGTGGATTTGTCAAGTGGTTCATGGGAAAAAATGACGATGGAAGCGACAGCTTTGCTGTTCAGCTTGCAGATGAGAAGCACTGGGATGATCTTCTTATTGTTATTCCAGTGGTAAGTTCTCGACAGAAGGAAACTAGTAGCACCAGAGGAATGCGTGAGAGCGTTGAAACAAGTACGCTCATACAGTATCGAGCAAAGGAAGTAGTACCAAAACGCATTGTTGAAATGGAAGAAGCCATAAAAAATCGTGATTTTCAATCTTTTGCACGTTTGACATGTGCTGAAAGTAATCAGTTTCATGCAGTCTGCCTAGATACAAGTCCCCCTTTATTCTACATGAACGACACATCCCATAGGATAATTACTTGTGTCGAGAACTGGAATCATTCAGAAGGATCACCCCAGGTAGCTTATACTTGTGATGCGGGGCCAAATGTAGTTCTATTTGCACAAAACAGAAAGGTTGCAGCCCTTTTGCTTCAGAGGCTGTTTTTCCACTTCCCTCCACATCCAGATACCGATCTGAAGAGTTATGTTCTTGGTGATACGTCAATATTGCAAGATGTTGGAATTCAGGACATGAAAGATGTGGAAGCTTTGTCCCCACCTCCAGAAACTAAGGATGACATTGCCCAGAAATACAAAGGGGATGTCAGTTACTTCATCTGCACAAGACCCGGAAAAGGTCCTGTTTTGCTGTCTGATGAAGGCCAAGCTCTCCTTAACCCTGAAACCGGGTTGCCCTAA
>GWHTACFB023600
ATGGCAAGGAAGGGCAGCAAAAGCAGTTTAGCTGCTATCACAGTAGTAAATGAAGCATGCAATGTTGTGGAAGAACCAAGAAAAGTTGGTGCAGGTCTAGGAAATGAAGAAGGCTTGCCCAGGGTTCTGATATCATCAGCATCCATGGCTATTGCTGACTTGTATGGTTGGGCTGTTGTTACTGGTACCATCATCAAGATGCTAGCTTCCTTGGCCTCTGACCCCGATCCAGTACAAGATTTTTGCATACCCAACACTGAATTTTCACCCACCACATGCAAAAACTCATCATCAGCCACTGTGGAAGACTTCGTGTTCACCGGTATAAAAAACCCAGGAAAAGTAGGCAAGTCCGGGTTTTTAGCCATGCCGGTGACCTCAACAGCCTTCCCAGGGCTAAACACACTAGGCATGTCATTTGTACGCGCTGATTTCGGTGTTGGCGGTGTCAATGTGCCCCATTTCCATCCGAGGGCGACAGAGACTGCATTCGTGCTAGAAGGGAAGGTTTATTCGGGATTTGTTGATTCAACCAACCGGGTTTTTGCTAAGGTGATTGAGAAAGGAGAGGTAATGGTGTTTCCAAGAGGTCTAGTCCATTTTCAAATGAATGTTGGAGATTCAACTGCTACTATTTTGGGAAGTTTTAATAGCCAAAATCCGGGATTGGTGAGAATCCCAAATGCGGTTTTTGGATCGGAGATCGAAGAAAAGCTTTTGGAGAAGGCCTTTGGATTGAGTTCTAAGGAGATTGGAAAGATGAGGAAGAGGTTTTTGGTCCCCAAGAGTTGA
>GWHTACFB023601
ATGAGTGGTGAAGAAGAATCCATAGAGGAAGCAGCCGCAGCACGTCGTGAGAGGCTGAGAGCTCTGAAAGCTGCTCAGGAACTCCTTAACACTCCAGACGACGACGACGACGACTCCTCTCTTCACACTAATCATGATGAAAACAATCTGAATATGAAATTTCGAAATTACCTTCCTCATGATAAGCAACTTCAGGAGGGTAAGCTCGCCCCACCAGTACTACCAAAGTTTGAAGACCCTGTTGCAACACTACCTGTACCAGAGGAGAAGAAAGAGGATCCATTTGTAAACATTGCTCCAAAAAAACCAAACTGGGATCTTCGAAGGGATGTACAAAAGAAGCTTGATAAGCTTGAAAGACGCACACAGAAGGCAATATTTCAACTAATGGAGGAACAAGAAAAGGAGAAGCAATTGGCTGAAGAAGATGAGCAATTGGCTGATGAAGATGACAGAAATAGTGATTAG
>GWHTACFB023602
ATGATCGGCGTGTGCCTACCGATCTTCTCACGCGCCGTCCCGGCCCTCCAGCCGGACCGCAATGCGTTTGTGATTGTGAAGGCATTCGCCTCGGGAGTCATACTCGCCACGGGGTACATGCACGTGATGCCCGACTCGTTTGACTGCTTGACGTCGGAGTGCTTGCCGGAGAACCCTTGGAAGAAGTTTCCTTTTACGACGTTCGTGGCAATGCTCTCGGCGGTGATGACTCTCATGGTGGACTCGTTCTCTTTGAGTTATTATAAGAAGCGGTGTTCGAAGGTGGCCATCGAAGAGTCTATGAAGAAGAGAGAGAGTGATGGACTTGTGGTGGAGTTGGAAAATGTTGGGCATGGTCATGGAAATGTTGTTGTGGAAGGGGGTGATGGCAGTGCATCACAGTTGGTTCGGTATCGGGTTGTAGCTCAGGTACTAGAACTAGGAATTGTGGTGCACTCAGTGGTGATTGGGCTGTCGTTGGGGGCATCTAACAATCCCTGCACCATCAGACCGCTGGTCGCTGCTCTTTGCTTCCATCAACTCTTTGAAGGAATGGGTCTTGGGGGATGTATACTACAAGCTGAATATGGGGCCAAAGTCAAGGCAATAATGGCGTTCTTTTTCTCAGCCACCACTCCATTTGGGATTGCGCTCGGGATTGGCTTGTCGAACGTGTACAGTGATAACAGTCCGACAGCGCTGATTGTGGTGGGAATACTAGATGCAGCATCAGCAGGGCTGCTGAACTATATGGCGTTGGTGGATCTACTAGCGTCCGATTTCATGGGAACGAAGCTGCAGGGAAGCATGAAGCTTCAGGGGTGGGCTTTTGTTGCTGTTATATTAGGAGCTGGAGGCATGTCCATAATGGCCCTGTGGGCATAG
>GWHTACFB023603
ATGGGTTTTGGTTTATCTGTGCTGATAGGGTTGAAGGCAACTGTTCTATTCTTGGTATTTGCTTACCTTAGAGTCCTTGGTTTCAAATTGTTGTCACTACCCGTGTTGTACGCATCTTTGATTTCCATGTTGGTCTCAATTGCTTCTCACCCATATATTAATCTTCCCATTCTTTTGGGGAAAAACCCAGATGGGACTTTCCCCATTTGGTCATTAATTATGTTCAGTCCATACTTGTATTTTGTCCGTGGTTTCTCGGCGTTGCGAAGATTCAGCAGTGGGGAGGCTCCTTATAGCCAAATTAGTGAGGGTTTGTATGTTGGAGGGTGGCCTTGTTCACCTGAAAAACTGCCTCCTGGAAATCCTGCTATTATTGATTGTACTTGTGAATTGCCAAGGAATTTAGAATTACCAGGACATGGATATTTGTGCTTACCCACTTGGGATACGAGGTCACCTCAGACGAGTGAAATGGAATCCGCAATTCAGTGGGCTTGTAGGAAGAGAGCACCACCGATGACGTCTTTGATGAGAAAAAAAGTGTATTCAGCAAATGGGTCTTCACCGTTTGAACAGAGAATGGAGGGGGAGATGGAATATCGTGGGTGGGTGAGGTGTGTGAGTGAGGTTAGATATGGAAGATTGTGGGTAGATTTTGAGTGGGGTGTGTGA
>GWHTACFB023604
GTGGGAGCCGCCGTCCGACGGCAAGCCCTCAGCTTAACTGAAGCGGCGGCCTCTAGAATCCGCCACCTTTTGCAGCAGCGCCAACGCCCTTTTCTCAAGCTCGGCGTCAAGGCTCGCGGCTGCAACGGCTTATCCTACACCCTCAATTATGCAGATGAGAAGGGAAAGTTCGATGAGTTGGTTGAGCAAAATGGTGTGAAGATATTGATTGATCCAAAGGCTCTCATGCATGTCATAGGAACCAAGATGGATTTTGTTGATGACAAACTCAGATCCGAGTTCATATTTATCAATCCAAACTCTAAAGGGCAGTGTGGCTGTGGAGAATCTTTTCTGACAAGCAGTGCAGAAGCTGCGAAGACTGGAAATAAGGGAAGGAAAAAAGAAAGCTCCTCCCTCCAAGCCTTCAACCTTGGGAGGCTGAAGAAACGATCAAAAGCGAAAAGAAAGAAGACCTTTCCCAGAACCCGCAGTATTGGAATAAGCCTACATACATCTGGCATTCCCACAATGGCGAGAGCCCTGTGCACTGAACTGCTCTTTTTTCTTCCTCCCAAAGACAATCTTGCATCCACTTCCTCCACCTCAAACCAAAGGCTCATCCTCAAGAAAATCCAGAAAGACTAG
>GWHTACFB023605
ATGGCAGTGTACAAAGTGAAACTGATTGGACCCGATGGCGAAGAGAACGAGTTTGATGCCCCCGATGATACATACATCCTTGACTCAGCTGAAAACGCAGGACTGGAGTTGCCCTACTCGTGCAGGGCTGGTGCCTGCTCTACGTGCGCTGGGATGATGGTTTCTGGATCCGTGGACCAATCAGACGGTTCATTTCTTGATGATAATCAGATGAAGAAAGGGTACGTGCTCACCTGCGTTTCGTACCCCACTTCTGATTGTGTGATTCAAACTCATAAAGAAACTCGTCTGCTCGATTTCCATATTCGATCACTAATCCTCAAAGCTATCTCTTTGTACCCACCACATATACATCCTAAGTTCATCCTCATCATGGATGATGTGGTTTCAGACCTAATCCCCTTATCATCCGCCATTGGTGACTACGAGCTTGGTGAAAAATGA
>GWHTACFB023606
ATGGTGTCGGCAAACAGAGAAATGGTGGTATATTGCTTCGACACCCTCGTCGCTCACTACAACAACCACCAACCCCCTCCTCCAGCTTTCGACGATGGTCAACACCCATTGTTTGTCACTTGGAAGAAAGTGGTGAATGGTGGGGAGGCTCGTCTGCGTGGATGCATTGGAACTCTGGAAGCTCATTGTTTGATCAATGGCTTTCGGGACTACGCGCTAACAAGTGCCCTGAGGGACCGCCGATTCCCCCCAATACAGGCTAAAGAGTTGCCTTATTTGGAATGTACTGTCTCCATTCTGATTGATTATGAGGCGGCTCTCCACTACCTTGATTGGGAGATTGAAAAGCATGGTATAATTATTGAGTTTACTGATCCCGACTATAATACTAGGCGAAGTGCCACATATCTGCCTGAGGTGGCTGCCCATGAAGGCTGGACAAAGATAGAAACGATTGACTCACTGATGCGAAAAGCGGGTTACAATGGCACCATAACTGAATCACTCCGAAAGCAAATTCGACTGACCCGTTATCAGAGTACGCTATGTACTATGCATTATAGTGACTATGTCACCTATGTCAAAACCGCCAGAGGTGTTGCTCCCTCTATTGTGGGGGCCAAGCCTGGCAACCATTGA
>GWHTACFB023607
ATGTATCATCCCACCAGAGGCGGCGTTCGCGGTGGTCGAGATCAATTTACGTGGGACGACGTGAAGGTTGATAAACATCGAGAAAACTATCTAGGTCATAGTATCAAGGCTCCTGTTGGAAGATGGCAGAAAGGGAAGGATCTAAACTGGTACGCCAGGGATAAAAAATCTCAGGGCCTAGATATGGAAGCTGCAAAAGAAGAGATACGGAGGATCAAGGAAGAGGAGGAGCAGGCTATGAGGGAGACTCTTGGCTTGGCTCCGAAACGTGCTAGCCGATCTCAAGGTACTCGGTTAGATAAGCATGAGTTTTCCGAACTTGTGAAGCGAGGCTCTACAGCTGAAGACTTGGGTGCAGGCCATGCCGAAGCAGCTCAGGTTCAGGGTCTTGGTTTCTCTAGGGCGCCACGTGCTTGGGAAGAATCCAGTTCTCTTCAACCCAACTTGAAGGATGAGTTACCTGAGAAGATGGAGCCATCTATATCTAGTCCAACTGTAAGGAAATCAGAAGAGTCAGATGATGAAAGGAGCCGGAAGAAAAGGAGACGTGAAGAGAAGAAACATGAAAAGCATGAGAAGAGGTCAGAGAAGCGGCATTCTCGTGATTCAGATGACAAGAGGAGAAGCAAGAAAGGCAAGGAGAGGAGAAGACATGATTCTGACTGA
>GWHTACFB023608
ATGCAGCAAAAGATTTTGTGTCATCCTTCTGATGATACAATGAAAGACATAGTAAAAGATTATTTTGGGATGGACAGATACACTGGCCCCCTTCATGCTTGTAAGGAGAACAAATGGCGTTTCATAAAAAAATGCCATCATATGTTGTTACCGAAAGAGGAGAAACTTTTAGACCTTTGTGCAATTCTCCTAGCCCTCACAAATCAACAATCAGCTAGTGAGCAAGAAAACGTAATGCGCACACAGAAGCAAGTAAGCAATGCCAAGTCCATTACCATTCGAGATCAACGATGGTCACACTCTATACAAACGAAAAACAAAGTCTCATAG
>GWHTACFB023609
ATGCCGCCTCGATCTTCAGGTTTATTTGGAAGTATTGCTTATGGCATGAGTGAAGTCGGAAAAATGAAATCGCATGCACCAACTCTAAGTAAGGGAAGAATTGACAATGATGATGACTCCCGATTGGCCAAAGTAGAGAAGCAAGTCAACAAAATTCATGCACTTTTGCTACAAGGCCATAAGGACAAGAGGCATGATGAGGAACGACTGACCAAAGTGGAGAACCAAGTTGGTAAAATTCTTGAGTTGTTAGAACAACGCATGCCATTTGATGGAGGACATGTTAAAACACCACCAAGCAAACTACCTGAGAAGCAGCGAGTTGACATTGAAATAGTTGATCTTAATGTTAGTGGTATCGAAAAGTTTCTGGCCAATTCCACGAAGTTTGAAGATGAGGATCGGATAGGGAAGATGAATGAGAAAGAAGCAATGGAGACTCCGCGTTTGAGAAAACCAAATTTAGTCCTCATACTACTTGGAAATAAATCATCTAAATTGATGGCGCCAAAGGCAAAGGAAGTTGCAAAGAAACAAGCAAAATTGGTGGATGGGGAAGCTCTAAATAATGAACAACTTTCTATTCCACAAAAGGGGCGATCATGCACGAAAAAGGGCGCTACAAAACCAATTGAAGTCAATGTTGTAACAATGTCATCATCATGTAATGTTGTTCGTGGTCCTCGGACTCAAGGGACCGAAAATTGCAAAGCCAGTCAGTGGTTGCGTACACCTTTTGTGAAATTGGATCTAGCTGAAGCCATCGCCAAACAACAACGTTGA
>GWHTACFB023610
ATGGAGCACTTTGGCGAGGGGCCTTCCATGGGTCTGTCCCCTCATGGTCCATCTACAACAATGCGTACACCGCAGACTTCCCCACCTAAATGTACCAATTACACATCCCAGTTTGCCCCTGAGGTAGATCCTCTAATGTCCGAACATACTTCCACACACCATGGCCATATATTGGACCCCTCCTGGTCACCACCCCCACATAGGACAGCGGTTGGTACCCCGGTGACTCCCTTAACACCACTTGTTGGGTTTGTTCTTGCTCCCCATCGACTTGCAACTCTTTTGGCCAAAGAGAGAAGCCATTCACTGACTTACATTGGATGCATAAAGAAAGGACCTGTGACAACTAACCCTCAACTGAAGTGGTATGCGAAATCAGGACATCTGATTGGTAGTGAATATTTCTTGCATGCTTATGGTCCTATCTATGCTCTTTCTGCAGAGGTGGTAGCATCACTGCCAATTGCTAGAAATAACAGTTTGAGAATGTGTAGCAATGAGGACGTCACGCGAAATCAAACTGCTTTCCCATATGGATCATGA
>GWHTACFB023611
ATGAGGTATTGGGCCTTGACAATGCTCTGTTTGTTGGCCACATTACTAATAACAAAAGGCTCAGCCGAGCAATGTGGTAGTCAAGCTGGCGGTGCGCTGTGCCCAGGAGGTCTTTGCTGCAGCGAATATGGTTGGTGTGGCACCACATATGCCTATTGTGGTCCTGGTTGCCAAAGCCAATGCTCCACCACTCCTCCTCCTCCTCCTCCTCCTCCTACTACTACTACGCCTCCTCCTCCTCCTCCTGCCGCTCCTGTCCCACCAAGTAGTGGGGATATCACCGATCTCATTACTAGTTCTATGTTTGATGTAATGCTCCCAAATCGGAACTACTTTGCTTGCCGTAGCGAGGACTTCTACACCTACGATGCCTTCATAACTGCCGCCAAGTCCTTTCCCACCTTTGCCACTACTGGCGACAGCGATACATGTAAAAGGGAGCTTGCAGCTTTCTTTGGCCAAACTTCCCATGAAACTACTGGTGGCTGGGAGGGTGCACCAGGTGGGCGTTTCTTGTGGGGATACTGCTTTGTGAAAGAAGTAAACCCGGCTAGTGACTACTGCGATCAAGGATCTCAAACTCAATGGCCCTGTGCTCCCGGCAAGCGATATTACGGCCGAGGCCCAATCCAACTTTCCTACAATTACAACTATGGACAAGCAGGAGAGGCCTTGGGATTGGACCTCCTGAACAACCCAGATCTAGTAGAAACTGACCCAGTCATCTCATTCAAGACAGCTCTATGGTTCTGGATGACCACACAATCGCCGAAGCCTTCATGCCACGATGTCATCATTGGAAATTGGACACCAACGCCAGCTGACCAAGCGGCAGGTCGGGTTCCCGGGTACGGCGTCATCACAAACATCATAAATGGCGGTCTTGAATGTGCTCGTGGCCAGGATCCAAGGGTTGAGGGTCGCATAGGGTTCTATGAAAGGTACTGTAGTGATGAAATATTTGATGTTAGCACCGGTGACAACCTTGACTGCAACAACCAGGCGCCTTTCGGAACTGGACTCTTGCTTGACTCCATGTAA
>GWHTACFB023612
ATGTGGCAAGGCTTTGATGACAGTGGGAAATTTTACTGCCCTTTTTGTGCATATTCTCATGCAATTTTGAAGTACTTTGAAGTCAAGAAAAAGGCGTCTTTAGCTAGGAAAGATCTCGCTGCTTTCATTGGATTGGAGAATGGACATCGGGCAAACAAACTTTGTAAGAGATTTCTTAGATCAGAGCAAAATCAGTTGAGACGAGATGACAACGTGAATGGAAACAATCAAACAAACTACAATGGAAACCATGTAGATGAAGTCAATAGTTCTCAATACAGAGAAAATGTAGAAGCTAAGCAACAAGCAGAACCTTCAGTATCAGGCTTTAATGGCAATCTATCTTGTCGAGAAGGTGGTGTGACCGTAAATGATGGAACACTTGCGGAGACACAACAGATTGATGAACGGTCTGGTTCTAAGCTTCATGAAGATAATCCATCTTCCAGAGACGCAGAGATTGTCGATGTGACCAAGATACTTGCTGGAGATGGAAAGCAACAGGAAGTTTTACAACAACCGATTACTGATTCAACCCAAAAAGCTGCATGTCCACCGAATGCTGACGCAGAGGAAAGTTCTGAAGAAGAAAATGATAAGACCTCTTCTAATTACTCCAGATCACTCAGAAGAAAAGAAGAAAAGTACACTTACTCGGCAATTCCTCAGTTGAGGCAAAAGAAACTCCCATGGACAGCTGCAGAAGAGGTCATACTAAAGGCATGA
>GWHTACFB023613
ATGGGAATCATATGCAAATACGCGAGCAGCCTGAATGATCGCGTCTCTAAATTGGTTCAGGAATCTTGCCCCAACAAATCTTGGTCCTGCTTCGCCGGCGACCACCTCCACCAGTTCCAGTCAGTGCTGACTAGCTTTCCTTGCATCGCGCAACACTCTAGTGAGCCAGATGTAGATCTCCCCTGTGCACGCTACCAGCCAGCTCGCATGGCCTGCGCGCCTTACGTCCGTCAACTGCAACCTCGTTACTGCTTACAGTCGCGCCTGGCCAGCGCCGACCACGCCGCCCACTCAACGCGGCGCCGGTCTGCCCAACTGCTCTCCTTCCCTACTAAAATGGCGAATCAACAACAATTAACGACTCGGCCACGGATCCTCGAAGCTGCGTCTTTAACGGTAGTCATTCTAATAGCCGCTCACGTCTTGGCTCTGGTTTATTGGATTTACAGCTTGGCTACTGAGAAGCAGCCTCAGAGAAGAAAGGAGCACTAG
>GWHTACFB023614
ATGGCGCATTTATTGGTTCCAAAATACTATTGTCATGCTTGGCTCCAAGATGGTAGTAATGGAGTTCCACGAATATCACCACATGAGGATCATGAAGTCTCCATGAATAGAAGCAAATATTTGAAGAGGTTGTTTCCTAATCAAACTGATTTACGAAAAGTTTATGCTGAATATGGAGCCTTTTCTAGTGGGTCAAATTATTTCAACCAGCCTCATGTCATTGATGTAATGTTTGAGGAACCTCTTTCATTGGTAGGCCAATCATGTGGAGATTTGTTTGGTATAGAAAGGTGTGAAATGATGGAGCTAGCACAACTTTCCCTTGATGATCTGAAGATGCAAACAATGACTTTTGATGATGATAATGAAAGTCAACAACTTGTTCCTGAAGATTCAACCAATTGA
>GWHTACFB023615
ATGAGACTGACTAGTGGAGAAGACTTGGATGCTGAGGTTGCGGAGATTCGGGCCTCGATTGTGAATGAGGTGAACCAATTGGGGGAGACGGCGCTGTTTACGGCAGCTGATCGAGGTCATCTTGATGTTGTGAAGGAGTTGTTGAAGTATGCGAGAAAGGATAGTATTTCTAAGAAGAATCAGTCTCAGTATGATCCTTTGCATATCTCTGCGAGTCAAGGACACCATGGAATTGTCCAGGTGCTACTTGACCATGACCTAGAGCTAAGTAAAACGATTGGCCCATCAAATGCAACCCCTCTGATATCTGCAGCTACAAGAGGGCATACAGCTGTAGTTAATGAAATTTTTTTCAGCTCAGATGCTCTGTGTCTTCAAGGTGAAGTTCTGCCATGGAATTTGTTAGTAGCAGAGTGA
>GWHTACFB023616
ATGCTGAGGCGAACGGATCCCTTGTACCACTGGCCCCAAAAGAATAAGAGTCTTCTAGCCCTTCATTGGGAGCTTTTTTTTTCTCTACTTGGCATCTTCAAATTTTGTTATTCAGGAGCTGTAGATATGGGTCGTGTGCGCACCAAGACGGTGAAGAAATCCTCCCGACAGGTGATCGAGAGGTATTACTCTAAAATGACCTTGGATTTCCACACAAACAAGAAGATCTTGGAGGAGGTTGCAATAATTCCCTCAAAGCGTCTTCGGAACAAGATTGCCGGGTTTTCCACCCATCTGATGAAGCGGATTCAGAAAGGTCCTGTTCGGGGGATCTCACTAAAACTACAAGAAGAGGAGCGTGAACGGCACATGGACTTCGTGCCTGATGAGTCCGCCATCAAAACTGACATTATTGAGGTTGACAAGGAGACCATTGACATGCTTTCTGCCCTTGGCATGGGTGACCTTCCTGGGGTTGTTAAGGCAACTGTTGAACCACAGGCTGTAGCTCCTGTTGCTCCTTTTGGTCGGGGTGGACCGGGTGGATTTGGACGGAGTGAACCCACAAGCAAACTCAAAAACAAACCAAACAAGATGAGAACAGGAGGTTACACCACCCATCAAACCCTAACCACTGAAGCTGCAACCTTTGTAAACCAAGCTCTAACCCTAGCCAGACGGCGAGGTCATGCCCAAGTCACTCCTCTCCATGTTGCTAGCACCATGCTCTCTTCTTCCTCCACTGGTCTTCTTCGCACCGCTTGCCTTCAATCCCATTCCCACCCTCTCCAACTCAAAGCCCTCGAACTTTGCTTCAACGTCGCCCTCAATCGCCTCCCCATATCCTCCTCATCAACACCGCGGTCCTTCACTCTCTCCAATGCCTTAGTCGCTGCCTTCAAGCGAGCACAGGCTCACCAACGCCGCGGTTCCATTGAAAACCAACAACAACCCATTTTAGCCTTGAAAGTGGAGTTGGAACAGCTTGTGATCTCCATTTTAGATGACCCTAGTGTTAGTAGAGTCATGAGAGAGGCTGGTTTCTCTAGCACCCAAGTGAAAGCCAATGTCGAACAAGCCATGTCACTGGAGGTTTGTTCTCAAAGCCCTAGCCCTCCTCCTGTGAGTTGTTGTCAGTCCAAAGAAATCATCACTAAACCAAATGATCAAGTTAGTACTAATAGTGAAGAAGATGTCAAGAGTGTTCTAGACTCATTGGTGAGGAAAAAAAGGAGAAACATTGTTGTTGTAGGGGAGTGTTTGGCTAGTGCAGAGAGGGTGGTTAAGGGAGTGATAGAGAAATTTGATAGAGGAGATGTCCATGGGGACATGAAGTATGTCCAATTCATAAGCCTTCCTCTTTCTTCTTTGAAAAATCTTCCGGTGGGCGAGGCGGAGAAGAGGTTTGGGGAGCTGAGGTGTTTGGTGAAAAGTTGTGTGGGAAGAGGGGTAGTTTTGTATGTGGGTGATCTTAAATGGGCTTCTGAGTTTTGGTCAAGTTATGGTGGGCATAGTAGAAACTATTGTTGTCCTGTGGAGCTCATGGTCATGGAGCTTAGTAGATTGTTGGGTGGAATTGGGGAGAGTGGGAAGCTGTGGCTAATGGGAATCGCAACTTTACAGACTTACATGAGTTGCAAGACTGGCCAACCTTCTCTTGAGACACTTTGGCAACTTCATCCTCTCACAATTCCTGTTGGCGGCTTGGGACTCAGTCTCACCCTTGAGAGGTAA
>GWHTACFB023617
ATGCAAGGTCACGAGTTCCAAAGCAAGGTACCGAGAAATGAGTGTAGCTGGTCACAAATTAAAATTGGAGTTGAAAAAAACCTCAATTGCTGTAAAGATTGCTTGGCCAACTTCAATAGAGAAGCTGGAAGCATAGGCAGCAATAGCTTTTGCAATGAATCCACTACCACTTCCAGCAGCTCATGCTTGCCTTCATGGCTTCAACAGTACAAGGAAGAAAACCTAAGAAAAACTACCAATGATCAGGAATTCAACAAACTTAAAGATCTATGCAAGAAATGGAACTCAATTTGCAGTTCAATCCACAAGAAGCCCCACTTTTTTGAAAATGCCCTTAATTTTTCATCTTCTTCAATTTCAACCTCTTCATATGACCGGCACAACCCTAACTTGCATCACACCCTTTCAAACTGGCCAGTGATTTTCGAACCTAAACCATCACCAAAAGAACACCAATTTTTCACACCTGAAAATGGCATTGAAAGCTTCGAATTTGGATCCAGTTTGAGAAGATACATTCCAGATAGAAACGAGGGAAAACCAGACCTTTTATCAAACCCTAATTCTAGTCCTAACTCAGCTTCTTCTAGTGAAGCAGAGGAAGACATTGTTGAGTGCTTGGACAGGTTCAAAGAGCTTAATTCTGAAAACTTAAAAGTTCTATGCAACGCATTGGAGAAAAAAGTCCCTTGGCAAAAAGACATAATTCCAGATATCGCGAGCACAATCCTTCAATGTCGGTCTGGGACTATAACAAGAAAATGCAAGTTGAAATGCAGAGAAGACAAAGAAGAAACATGGTTGTTCTTCCTTGGTGTCGATTTTAAGGCCAAAGAGAAGATTGCGAAGGAACTAGCAAAGCTTGTTTTCGGCTCTCAAACAAACTTTGTCACAATTGGACTAAGCAATTTCTCATCAACAAGAGGTGATTCAAGTGAAGAGTTTAGCAACAAAAGAGGAAGGGATGAGTCGGGTTCAACTTATTTAGAGAGATTCGCAGAGGCAGTTCAAGAAAACGCTAGCCGTGTGTTTTTCATGGAAGATGTCGAGCAAGTTGATTACTGTTCTCAAAAGGGTATTAAGAGAGCAATTGAAAGCGGAAGAATTGCACTTCCTGGTGGTGAATTGGCTCCTCTTAAGGATGCCATTGTCATTTTCAGCTGTGAAAGCTTTAGCTCAATGTCAAGAGCTTGTTCTCCTCCTATTAGGCCTAATTCAAGCGAGCAGAGCAAAAACAAAAATGATCCTGAAGAAGATGATGAATTGCAAGAGAGAAGACCACCTTGTGCTTCACTGGATTTGAATTCTGCCACTGAAGATGAAGAATATTCAGTTGCTGATATCTTGGACTATGTGGATAGGCAAATCATTTTCAAAATTCAAGTGCTGTGA
>GWHTACFB023618
ATGATTACATATGGATCCAGTGCTACAGCTCGTGATTTTGAAATCTATGCTCCAGATGCAACCTTTGAAGACCCACTCATGCGTGCTAATGGGATAAAGCAGATCAAATCAGCATTCTATTCACTCCCCAAGGTTATCTTTAGTGAATCAAGAATCGTGGAATACAACATCAAAGAAAATGAAATTTCACCAAGCAAGCTAGAGATACTAATTGACAACAAGCAATATTACAAGTTCTTAGGGAAAGGCATTGATATGATATCACTAATCAAGCTATATGTCGAAGATGGGAAAATCATTCGTCATGAAGATTGGTGGAACAAGAAACCTCTATGGAATAGAGAGACGGTTAAGCTGCCGCTGGTTGGACGAATAATTGAAATGACTCGTAGGGGGTCAATGCTGGCAACTCATGCAATGATGAGGTTTGGAAAGGATCCAACCACGTAA
>GWHTACFB023619
ATGGGGGTTCCAACGGTGGGTATTGATGTGCTGAGTGATAGGGCGGCCATGATGAGAGAGTCGTTGCTAAAGAGCCAATCCATCACTGACTCCGCCGTCTCCGTCCTTGGCTCCTTCGATCACCGCCTCTCCGCTCTCGAGACCGCCATGCGTCCCACTCAGATTAGGACACATGCAATTCGGAAAGCTCATGAGAACATTGATAAGACTTTGAAGGCTGCAGAGGTTATATTGGATCAATTTGATCTTTTTCGTCAGGTGGAGGCTAAAATACTTAAAGGTCCTCGTGAAGACCTGGAAAGTTATCTTGAAGCAATCGAGCAGTTAAGAAGCAGCATTCGATTTTTCAGCAACAACAAAAGCTTTAAGAGTAGTGATGGGGTACTCAACCATACAAATAGTTTACTTTCTAAGGCTATTTCAAAGTTGGAAGAGGAGTTCAAGCAACTCTTGTCATCCTACAGCAAACCGGTGGAACCTGAACGTCTTTTTGAATGCCTCCCAAGTGAATTGCGGCCGTCACCAGAATCACCAGGAAACCAAGGAAATTCTAATGGCAAGAATAGTCACACTGAACACCACAACCATAACCTGGAAAATGCTGTTTACACGCTTCCTACTCTCATATTACCTCGGATTTTACCATTGCTACATAATTTAGCCCAACAAATGGTTAAAGCTGGTCACCAACAGCAATTGCTGAAAATATACAGGGATACCCGTTCTTCAGTTTTGGAAGAAAGCCTTCTCAAATTGGGAGTTGAAAAACTTAGCAAAGATGATGTTCAGAAGATGCAGTGGGAGGTTTTGGAGGCTAAGATTGGGAATTGGATTCATTTCATGCGGATTGCTGTCAAACTAGTGTTTGCTGGGGAACGAAAAGTCTGCAATCATATGTTTGAAGGCATCGATTCTCTCAGGGATCAATGTTTTGCTGAAGTTACAGCAAGTAGTGTTGCTGTGCTACTTAGTTTTGGAGAAGCGATTGCCAAAAGCAAGAGATCACCTGAAAAGTTATTTGTGCTTTTAGACATGTATGAAATAATGCGAGAACTTCACTCCGAGATTGAAACGCTTTTCAAAGGTAAAGCTTGTAGTGAAATTAGGGAATCTGCATTGAGTTTGATGAAGCAGCTTGCCCAGACAGCCCAAGAGACCTTTGGTGATTTTGAAGAAGCGGTTGAAAAGGATGCAACAAAAACTGCTGTGTTGGATGGAACTGTTCATCCTTTGACAAGCTATGTCATTAACTATGTGAAGTTTTTATTTGACTATCAATCAACCTTGAAGCAACTTTTTCAAGAATTTGAGAATGGAGGGGAAACAAATTCTCAGTTGGCTTCTGTAACAATGCGAATAATGCAGGCACTTCAAACCAATTTGGATGGGAAGTCAAAGCAGTATAAGGATCCTGCTCTGACTAACTTGTTTCTAATGAACAATATTCACTATATGGTCAGATCTGTACGGAGGTCCGAAGCAAAAGATTTGTTAGGAGATGATTGGGTCCAAAGACACAGGAGGATTGTGCAGCAACATGCAAATCAGTATAAGCGGATTGCTTGGGCAAAGACGTTCAATATCCAGTTTGAGGAGCTTCATCAAAGACAGTCTCAATGGACAGTTCCTGACACTGAGTTGCGTGAATCTCTGAAGCTTGCAGTTGCTGAAGTGTTGTTGCCAGCGTACAGATCTTTCATCAAACGCTTTGGGTGTGTATTCTTATAA
>GWHTACFB023620
ATGGAAACAGCTCCTGAAGGATACAGAAGAAACGCTGGCATTTGTCTTATCAACCCTTCCAAAAAGATTTTTGCTGCTTCGAGGCTCGATAATCACTTCTGGCAGATGCCCCAGGGTGGCATTGGCGAAAACGAGGATCCAAAAGATGCAGCCGTAAGGGAATTAAGAGAAGAAACAGGGATTACTTCAGCTGAATTTCTTGCAGAGGTGCCATATTGGTTGTCATATGATTACCATCCAAAAGTACAGGAAAAACGAAAGGATCAAGGGAAATCAACCTGGAAAGGTCAAGCACAAAAGTGGTTCCTTCTTAAGTTCACAGGAAAGGAGGATGAAATCAATCTTTTGGGCGATGGGACTGAGAAACCGGAGTTTGGAGAGTGGTCGTGGATGTCACCGGAACAAGTGGTTGACCTAATAATGGACTACAAGAAGCCTGTTTACAAGAAAGTTATGGAAGCCTTTTCCCCCTATCTTCAATAA
>GWHTACFB023621
ATGCAAGCAAAGATCAGCGCTTTCTTCAATCCTCAACCACCACCCAAATCCTCAAACCTGTCTCAACTTCTCCATCAAACCCAGAATCGTAGCTCCACTGCCCAACAGCTTCTTTGTCTCAATGGAGCTGCTATTCAACATATTGAAGAAGCACCGAAGGAGTGCAATTCAATGAGTTCTCCGAACGCCACCTCAATCTCAGCCAAAAACCAGAACAAGAAGAGAAGTTCCGTTCAACTTCATTTGGATTTGGGACAATCTGATTTTCTTCTGTGTACTTGTTCTATATGTGGGTTCAAGTTTGCTCGTGGGGATGAAGGGGATGAGAAAGTTCACAAGGAATTTCACAAGGATTGCTCTCATGGCATCCAATTCAAGGGTTGGCACAATGAAAGAGTTGTTCATTTGCCTTCAACCAAATCGGGGCGCATAATTTTGGTGTTGGATGGTGATCCGCCTGCTCATAAGAAAAAGGCAAGAGATTTGCTTTATATTCTACTTATTACACTTTGTTTTTATTTGTTGCACACTTGGTTGCAGGTTTATTTGTATATTTTCCATCAGAGGATTGCTGGTTGTTTAGTTGCAGAGTCAATCAAAACTGCTTACAGAGTTCTATCAAACTCGGGGCCTCCAAAAAGTGTCAACAATACCAATACAAATAACAACGGATCTAATTCATCTATACTTCAATTTGGTGGTATTAATTTTCAAAGGGAGGCCGTGGAAAGAGCTCCTTCAGCAATTAATCCCGAGGCATCAGAGGAGGACCTAATGGGAGCAATATTCCTTGGAAATGAAGCTGTTCCTGCCATTTGTGGGATTAGAGCCATTTGGGTTGCACCCTCTATGAGAAGGAAGCAAATTGCTTGTCAATTACTGGATGCTGTAAGGATGAGCTTTTGCAAAGGTTTACTGCTGAAACCATCTCAGTTGGCATTCTCCAATCCAACCTCCACTGGAAGGGCGTTGGCATGCAGATACTTTGGCACCTCCTCATTTTTAGCCTATAAGGCTGCTGATTGA
>GWHTACFB023622
ATGGCGGAGAAAATGAAAGGCATGAGATTGGAGCAAAGGCACGGGAAGGCGAGGGTGAGAGTCGGCAGGGTTTGGAAGACAGAAGATGGCCGGCATTCATTTGCCGAGTGGTCCGTTAGCATCACTCTCCTCTCCGATTGCCTTCCTGCCTATATCCATGGCGACAACTCCTCCATCGTCGCCACCGATACCATGAAGAACACCGTATATGTTAAAGCAAAGGAATGTTCAGAACAGATTTCAATGGAGGACTTTGCAATTGGACTTGGCAAGCACTTTACATCCTTCTATGAGCAGGTTACTGCCGCCATCATCAAGATAGTGGAAAAGCCATGGGAGCGCATGTATATAGATGGTCAATCACACGAGCATGGTTTTAAACTTGGATCTGAGAAGCACACGACAGAAGTTACAGTTAAGAAATCTGGTGCTCTGCTGGTGACTTCTGGCATTGAAGGATTGGCAGTGCTGAAGACTACCAAGTCAGGTTTTGAAGGATTCGTGAGGGACAAATACACAATTTTACCCGAAACACGAGAGAGGATGCTAGCAACAGAGGTGATTACATCATGGAGGTACTCTTTTGAATCTCTCTCTAGCATTCCTGCAAAGCCACTTTACTTTAATGAGAGATACCTGAATGTGAAAAAAGTTTTGGTTGATACTTTCTTTGGTCCTCCAAAGGAGGGAGTATACAGCCCATCTGTTCAAAGCACTCTTTATCAAATGGCGGAGGTTGTTCTTGCAAGTTTAAAGATGATGTCTATTTACCAACAGATGAACCACACGGATCAATTGAAGCGAGCTTGA
>GWHTACFB023623
ATGGAGAAACTAAAAGAAACATGTCAAACTTGTGGAGATGACGGGAGAATGAGTGAAGAGGAGATGGAAGAAGTGCTCAAAACCCTTCCTATGGAGAAAATCCCAGAAGGTTTTGACCTCTATTTCTATGAAGGGCATTGGTATCCATCTATATTCTTCCATGGCATCATCTCATTTCAGCAACACTTCAAAGCACAAGACACTGATCTGATACTAGTCACCTTCCCAAAATCAGGCACAACATGGTTGAAAACTCTCGTATTCACCATAGAAAACCGTAAAAACTACCCTTTCAGTGAAAGCCCATTGCTCACCACAAACCCTCACGACCTCATCCTTTTCCTCGAAGATGAAATCTACGGCAAGAACCCAATCCTCAAGCTTGAAGACTTGCCTAGCCCTAGAGTATTAGCAACCCATATGCCATACTCTGCATTGCCTACTTCCATTAAAGACTCTAATTGTCGCGTTGTCTATATGTGTCGAAACCCTCTAGACGTGTTCATCTCATTCAGACACTTTGCTCTTACGCTTTCAAATGCACCTTTCGATCCAAGCTTGATAGAGGAAAGTTTTGACATGTTTTGTCGTGGTGTGTCCGTATATGGGCCATTCTGGGATCATGTGTTGGAGTCCTGGAAGGCAAGCCGAGAGAGACCAGACAAGGTGTTGTTTTTGAAATATGAAGATATGAAAGAAGACCCCATTTCTCAATGCAAAGTGTTGGCCAAGTTCATGGGTTTACCTTTCTCTGTGGAAGAAGAGAGCCAAGGGGTGATTGAGGAAGTATTAAAGTTGTGTAGTTTTGACAACTTGAAAGATTTGGAGGTGAACAAGAATGAAAAAAATAGAAATGGACTTCCGTATAGTATGTTCTTTAGGAAAGGTGAGGTGGGAGATTGGGCTAATTTTCTTACTCTTTCCATGCTTGAACGCATGAACAAGCTAATGGATGAAAAATTTGCTGGCTCTGTGAAAAGGAAAAGCGAAAAGGAATCTGATCCGAGCACGCCGATGGCTGTCCTGTTGTCATCTTCCACAGCCAAGCTGAAGAGCGCGCCGGCGGCGTGTTCCTGTCACTCGGCGAGGCCGCCTTTCAACACGTCGATCAACGAAAGGATGATTCCTGACCGTACGATCTTCACCTCGTGA
>GWHTACFB023624
ATGAGTGAAGAGGAGATGGAAGAAGTGCTCAAAACCCTTCCTATGGAGAAAATCCCAGAAGGTTTTGACCTCTATTTCTATGAAGGGCATTGGTATCCATCTATATTCTTCCATGGCATCAACTCATTTCAGCAACACTTCAAAGCACAAGACGCTGATCTGATACTAGTCACCTTCCCAAAATCAGGCACAACATGGTTGAAAGCTCTCGCATTCACCATAGAAAACCGTAAAAACTACCCTTTCAGTGAAAGCCCATTGCTCACCGCAAACCCTCACGACCTCATCCTTTTCCTCGAAGGTGAAATCTACGGCAAGAACCCAATCCTCAAGCTTGAAGACTTGCCTAGCCCTAGAGTATTAGCAACCCATATGCCACACTCTGCATTGCCTACTTCCATTAAAGACTCTAATTGTCGGGTTGTCTATATGTGTCGAAACCCTCTAGACGTGTTCATCTCATTCAGACACTTTGCTATTACGCGTTCAAATACACCTTTCAATCCAAGCTTGATAGAGGAAAGTTTTGACATGTTTTGTCGTGGTGTGTCCACATATGGGCCATTCTGGGATCATGTGTTGGAGTCCTGGAAGGCAAGCCGAGAGAGACCAGACAAGGTGTTGTTTTTGAAATATGAAGATATGAAAGAAGACCCCATTTCTCACTGCAAAGTGTTGGCCAAGTTCATGGGTTTTCCTTTCTCTGTGGAAGAAGAGAGCCGAGGGGTGATTGAGGAAGTATTAAAGTTGTGTAGTTTTGACAGCTTGAAAGATTTGGAGGTGAACAAGAATGAAAAAAATAGAAATGGATATCCGTATAGTATGTTCTTTAGGAAAGGTGAGGTGGGAGATTGGGCTAATTATCTTACTCCTTCCATGCTTGAACGCATGAACAAGCTCATGGAAGAAAAATTTGCTGGCTCTGGAATGGCAACGGGGCAGGACAGGGCGGGGCGGGGATCACACTTCCCGTCCCCGATCCCCGACGGGGAAGCTATCACCGCCCCCGCCCCATCCCCTAACGGGGATCGGCCTTCATCAGAGTCTTCATCAGAGCTTACACCGTTGTTCAAATCAGAGCCTTCATCAGAGCTTACACCATTGTTCAAATCAGAGCCTTCATCAGAGCTTACACCGTTCCACTCTCACCGTTGTTCACTCCGGTTGGACATCACTTTGGCTGCTGGCTGGACATCAGAAAGTGATGCAGAACCAGTTTGTGAAAAGATCAAACAAACTGAACTACTTGAAGTGTTTCTAGAAGAAGGCATTCTACTTGAATGGAGGTTAGACCTTGAAATAAAAACGATGGAGCCATAG
>GWHTACFB023625
ATGTCCCAGAAAACCCACAATCCTTTGGCTATGGCATGGGACTCTCCCTTGGAGTCCTCTTACTTATCATCATCATTACATATGCTTCCTACTCCTTCACCAGCATGCGCCTCCGCGCCGCCTCCTCCTCCTCCTCCTCCACCATCACCACCACCACTGATAACGACTCCAATCGCCGCCACCGAACAAGGCCTCGACGAAGCCACCCTCCGCAACTACCCGAAACTACTCTACGCGGAAGCAAAGCTCCACAACCGGGACTCCTCCACCGCCTACGGCTGCTCCATATGCTTGGGAGATTACAAGAATTCGGATATGCTCCGCTTGTTACCGGAGTGCGGCCACCTCTTCCACCTCCGGTGCATTGACCCCTGCACAACCCTAGAATCCACAGATGTCCCAGAAAACCCACAATCCTTTGGCTATGGCATGGGACTCTCCCTTGGAGTCCTCTTACTTATCATCATCATTACATATGCTTCCTACTCCTTCACCAGCATGCGCCTCCGCGCCGCCTCCTCCTCCTCCTCCTCCACCATCACCACCACCACTGATAACGACTCCATCGCCGCCACCGAACAAGGCCTCGACGAAGCCACCCTCCGCAACTACCCGAAACTACTCTACGCGGAAGCAAAGCTCCACAACCGGGACTCCTCCACCGCCTACGGCTGCTCCATATGCTTGGGAGATTACAAGAATTCGGATATGCTCCGCTTGTTACCGGAGTGCGGCCACCTCTTCCACCTCCGGTGCATTGACCCCTGGTTAAAATTTAACCCGACGTGCCCAATTTGTCGAAGCTCACCGGTGCCAACTCCCCTAGTAGCAACTCCTATGGCCGTGGTGGTCCCAGTACACAATTCATGA
>GWHTACFB023626
ATGGAAAAGGTAGGCAAGTTGTCTTCCCTCTCTTCCGTCCTCAAGTCCTCCATCGACGTCCTCGACGAAGCTCTGTTGTTGGAAATCCAGCTCCACCACCAGAACCATCGCCTCCTTCCCTTACTCAAACCGTCGTCGTCTTTGCTGAATGGTGGTAAGCTCATGCCTCGGTCGTGCTCGTCTTCTGCGACGTCGTATTACGGCACTGGCAATGGGTACGATTCCAGACCCATGACTCCGAGTCGGCCGAAAAGTGGCAGAGGAGGGTTCAGAGGCTGCTCGCCTGTTGGTTTTGGATCAGTGGATAAGCTTCTTCTTAGAGACCCACTCGATGCTCCGAGATCATCCGGCGACGATAGCATTTCGATCGTAATGCCAGATCTGAGTCAATTGGTTTAG
>GWHTACFB023627
ATGTTTGGGAGAGCACCGAAGAAGAGCGACAACACAAAGTACTATGAAGTTCTTGGTGTTTCGAAGACCGCATCGCAGGATGATCTGAAGAAGGCGTATCGAAAAGCTGCTATCAAGAACCACCCTGATAAGGGTGGGGATCCTGAGAAGTTTAAAGAGCTGGCCCAGGCTTATGAGGTTCTGAGTGACCCAGAGAAGCGTGAGATTTATGATCAATATGGTGAAGATGCTCTCAAGGAAGGAATGGGTGGAGGAGGAGGTGGACATGACCCGTTTGATATCTTCCAATCCTTCTTTGGGGGCAGCCCATTTGGTGGTGGTGGTGGAAGCAGCAGAGGCCGTAGGCAAAGAAGGGGAGAGGATGTGATTCATCCCCTCAAGGTTTCCCTGGAGGATCTGTACAATGGAACAGCCAAGAAGCTATCCCTGTCACGCAATGTAATATGCTCTAAGTGCAAGGGTAAAGGATCCAAGTCAGGTGCTTCCATGAAATGTGCTGGGTGTCAAGGGTCTGGAATGAAAGTTTCTATTAGACATCTTGGCCCATCTATGATTCAGCAGATGCAGCATCCTTGTAATGAGTGTAAAGGTACTGGTGAAACCATCAATGACAAGGATCGTTGCCCACAGTGCAAGGGTGACAAGGTTGTTGGAGAGAAGAAAGTGTTGGAAGTAGTTGTGGAGAAGGGAATGCAAAATGGACAGAGAATCACATTCCCGGGAGAAGCTGATGAAGCGCCTGACACGGTTACAGGGGATATAGTCTTTGTTCTACAACAGAAAGAGCACCCTAAGTTCAAGCGCAAGGGTGATGATATATTTGTTGAACACACCTTGACACTAACCGAGGCACTCTGTGGCTTCCAGTTTATTATAACCCATCTTGATAACAGGCAGCTCCTAATTAAATCCCAACCTGGAGAAGTAGTCAAGCCTGACCAATTCAAGGCAATAAATGATGAGGGAATGCCAATTTACCAGAGGCCCTTCATGAAAGGGAAGTTCTATATTCACTTCACTGTGGATTTCCCAGAGTCCCTCGCACCGGAGCAGTGCAAGGCTCTTGAAGCTGTGCTGCCCCCAAGGCCTTCAATGCAGGTGAGTGAGATGGAGTTGGATGAATGTGAGGAGACTACACTGCATGATGTTAACATTGAGGATGAGATGCGTCGGAAGCAGCAACAGGCCCAAGAGGCGTACGATGAGGATGATGATATGCATGGTGGTGGTGCCCAGAGGGTGCAGTGTGCGCAGCAATGA
>GWHTACFB023628
ATGGAGTTCAGAGGAGGAGATGACATAAGCTGTGATAATAGTAATTTCCCCGCACCCCATTACGACCACCCAAATCATCAACAAAACATGGGGGATCCGTTTCGGCGAGTTACTCAGTCGAAGCCCTTTGAGGAGTTAAGAGAGGAGCTTAATCGTATGAAGGCTTCCATGTCTAGTGTAGATCGGGAGGATCTGATCCCATGTGATCTTATCCAAGAGGAAACTTCAACCCTAACAGCTTCTGCCCTAAATCTTCTCCAATCTCGGTGGTCAGACAACGTAGAAATGGAGGGGAGTGAGGAAGCTGTTGTAAATCGCGAATAA
>GWHTACFB023629
TTGTGGATTTACTTAGTAGTCATCCAACTGCTTGGCCAATGCCACATTAACAGCAATCTCATATATTTTCATCCCAAGAGGTTCACCTTTCAAAAGAAGAGAAGAAGAAGAAGAATAAGAAGGAGAACTAATAGGGCTAACGTAACCAGGACAGACCAAATAATGTGGCTCATGGGGACAAATTTTCGATATCAGTATGCAAATTCATGGTTCAGGCAGATGGACGAGTTTATTCATTATGTTAACATGTCACTTCATGTGTGCACGCACATACACATACTGAAGCGAACCAAAAGAAGTGTAACATTCTCGTCGTGGTATGCAACAGTTGATGATGGCTTCATTCAACTTATGGAAGGAAATAAAACTACGCCAATCAACTTTGGTAATCTA
>GWHTACFB023630
ATGAGAGGAAAGGAGAGGGGTGAAGAAGAAGATGTGGGGATTAAGGGAAGGTATTATTGCTGGAGAAGAGAAGGTGGGAAAGTGGAAGGAATAGTGGTGGTGTTCGCGTGGATGTCGAGTCAAGAGAGGCATTTGAACAACTACGTCCAACTCTACCCCTCTCTCGGACTGTGTCGCGGGCAGGCTAACATTTCTTCTAGGGCTAGTCTGATTGCGAAGCCTAATGATTCACCCTATTACATTGGATTGGATAGGGTTTTCGAAGATTCTTACGATTCGTTGAAGAATCCCAATGGTATCATTCAGCTCGTATTATCAGAAAATAGGCTATCACAAGATTTGATTGAGAAGTGGTTTTCGCAAAATTTCAATGATTCTATACTTGGAAGAGAAGGAAGTGGGGCTTTGAGTATTAATGGAATTGCGACATACCAACCGTTTGATGGAATGCCGAAACTAAAAGAGATTATGGTGCTTTTGAAGATCTACTGGGGAGATGCTCGGGAGAAGATATGTGAAGCAATTGATAATATTTCTCTTAGTTGCCTTGTTATAGGGAACTGA
>GWHTACFB023631
ATGTACAGGAACCAGTGTCTGACGATGCACCAACCATGGGCTTCACTGCTCGTTCATGGCATTAAGCGCATCGAAGGCAGGTCTTGGCCTGCCCCTATTAGAGGCCGTCTTTGGATCCATGCTGCTGGTAAGGTTCCAGACGATGCTACCATTAAAGCAATGGAGGACTTCTACAGAGAAATATATGCTGTGAATGGGATTACGGATCTGAAGTTTCCACAGCATTATCCGGTTTCAAGACTTCTTGGTTGCATTGAAGTGGTTGGTTGTCTTAGATGCGAGGAACTAGCATGTTGGAAAGAGGTGCCTGAAGGGGTGAGGCTGGAAGGGCTGACAAATTTTTGCTGGCTCTGTGAAGAGCCACAAAAATTGGTTGTCCCAATGGAGATGCGCGGATATCATGGTGTCTATAACTTGGAAAGAAAGATATACGAGGCTGCTGTGGGAGGTCTTGTTCCAGTTGAAAGTCCACTACCTGTGAAGTTCCAACTTCCGAATCCACGTGATCCTTTTTCCTTGAAGCCTGGATCGATTTCTGTGTGCTTCCCAGATTCTAAAGCATCTGAAGTGGAGAAATCATCAAGTCTCAATGCAGCCATAGCTGGTGCATGTGCAGCAGCATCACAGTACTCAAAGAAGGGTCAGAATTTAGAAACCAATGCCTTCAAGAATCGACATGTAGTAGAGCATTTTACTAGACCACGTCAACTGAATAGCAACTCTTTGGTTGTGCATAAGATGGCTGCTGATGAGGTGGGCACTCTGGTATGTCATAACAATGAGCCCAACAGTCACTCCGAGCATGAAGGAACTAGCAATAGCCACAAACAGTTTTCTCATGCTAAACTAAGCCATCATCCTGGGCCTTCTTCTAAGATATTTGCTGCGGCTGTGAAAGGGCTAAGGCCTGCATGA
>GWHTACFB023632
ATGTGCGAGACGTTAAACAAGGATTACCAATTGTGCGAAGAGATCGGCCGCGGCCGATTCGGCGTCGTTTACCGCTGTTTCTCCGCCGTCTCCGGCGGCGACACCTTCGCCTGCAAATCCATCGACAAACGCCTCCTCTCCGACCCCACCGACCGCGACTGCCTCGACAAAGAACCCAAAATCCTCCACCACCTCTCCGCCACCAACCACCCCAACATCCTCCACCTCCACAACCTCTACGAAGACGACCACTACCTCCACATCATCACCGATCTCTGCGACTCCGCCTCCCTCTACGACCGCCTCACCACCCCCTTATCGGAACCCTCCGCCGCCGCGATCTTCCACCAACTCATCTCCGCCGTCAACCACTGTCACCGCATGGGTATAGCGCACAGAGACATCAAGCCCGATAATGTGTTTTTCGATTCACGGAATAAGTTAAAATTGGGGGATTTTGGGTCGGCGGAGTGGTTTTGTGGAGAGAGGGCGGCGATGAGGGGGGTGGTGGGGACGCCGTACTATGTGGCGCCGGAGGTGTTGTTAGGGAGGGAGTATAATGAGAAGGTGGATGTGTGGAGTGCGGGTGTGATTCTGTATATAATGCTTGCTGGTGTGCCGCCTTTTTATGGTGAGAATGTGGAGGAAACTTTTGAGGCGGTGATGAGAGGGAATCTTAGGTTTCCGACCAGGATTTTTAGGTCTGTGTCGCCCGAGGCCAAAGATCTGTTGAGGAAGATGATCTGTAAGGATGTTTCGAGGCGGTTTTCAGCTGAACAGGTTCTCAGGCATCCATGGATGATCAATGGAGGAGAGACCAGATCAATGAATGATCCGACCTGA
>GWHTACFB023633
ATGAAACCGAGTAATTGGAGATTAGGGATTGTGTTGATTCTATTTACTTTGTCTCAGCATACGATCCATGCTCTTCAGTCCTCCGCTGAGGCCTACGTGACTCTTCTCTACGGTGATGAGTTTCTACTCGGTGTTCGTGTTCTCGGGAAGTCGATTCGGGACACCAGATCTACTAAGGACATGGTTGCTCTCGTCTCCGATGGCGTCTCTGACTACGCCAAGAACCTCCTACAGGCTGATGGTTGGATTGTGAAGCTAATTAGTTTATTGGCAAATCCTAATCAAGTGCGACCAACAAGATTTTGGGGAGTCTACACAAAGCTAAAAATATTCAACATGACTGACTACAAGAAAGTGGTGTATCTTGATGCTGATACAATAGTTGTGAAGAGTATTGAAGATTTGTTTAAATGCGGGAAGTTCTGTGCTAATTTAAAGCACTCAGAAAGGCTTAATTCAGGAGTTATGGTAGTGGAACCGTCTCAAGCGGTTTTTAATGATATGATGAGCCAAGTAAAAACTTTGCGTTCTTATACTGGAGGAGATCAGGGGTTTCTGAACTCCTACTATGCAGGGTTCCCCAATGCACACATTTTTGAGCCAGATTTGCCACAGCATGTGTTAAATTCTCGAACAGTTCCCGACATGGAGAGACTCTCAACTCTATATAATGCAGATGTTGGCCTTTACATGCTTGCAAATAAGTGGATGGTGGATGAGGATTTACTTCGTGTTATTCACTATACACTTGGTCCCCTTAAACCATGGGATTGGTGGACATCTTGGCTGTTAAAACCTGTTGATGTCTGGCAGAATGTTAGGGAACAGCTTCAAGAATCTCTTCCTGGAACTGGTGGGGGCAGAAATCCTAATGATGAACTTCTTGTCAAACTTCTTTTTCTGCTACCATTATTTGCTTTACTTTTCTGTTATTATCGGTATTTTCTTCAGACACGTTCATTTTGCGATCATATTAGGCACCTTTCCTACATATTCAGATCTAGGGGTGCTCTTGCTTATTCAGCTGTTTCTTCTACGGCTAATTCCAATCAACAGTTCTCAAATGGAGCACAGTCAAAGGTGCCTGCGTTTTTGGGTGGACTTTCTGTTTCCGTCTGTTTAGTGGCTGCTCTGGTGTCCCTTGCACTTGCACTTATGATTGTCCCTCGGCAAGTAATGCCATGGACTGGTTTGCTCTTGATGTATGAGTGGACATTCACAATCTTCTTCTTGTTGTTTGGAAGTTATCTATATTTGATTTATCAGTGGGGAAAAATGAAGGCAAATCAAGTGGGTTCCTTTTCTTCTCGTCCTGGATCTATTGATTGTGATTCTGGAAAAGGCCATCAGCTGCAGGTATCTTCTTATGATGTTGCTATATGTTATTATGGGTTAGGAATGGCATTCCTGGCTATTGCTGCCCCTTCATTGCCTTGTTTTCTCGGGATCACTGCTCTGTTCCCCAGGTTAGGTTTAATGTTTGTGGGAGGCCTAGTTTTGGCGTCTTTCATGACGTATGCTTCAGAACACCTAGGGATTGGATCATTTTTGAGAGGTTTTGAAGAAAAGGACACACCACGGACAAGGAGCATATGTTTCTTATGCTGA
>GWHTACFB023634
ATGGGGATGAAGAAGGGACCATGGACCCCTGAAGAAGATCAGATATTGATTTCTTACATCCAAAGTTATGGCCATGGCAATTGGAGGGCACTCCCTAAACAAGCTGGTCTACTTAGATGTGGTAAGAGTTGCAGACTTCGATGGACTAATTACTTGAGGCCTGATATTAAGCGAGGAAACTTCACTAGGGAAGAAGAAGAAACCATTATCAAGCTACACCAAATCATTGGAAATCGATGGTCAACCATTGCATCAAGATTGCCTGGTCGAACCGACAACGAGATCAAAAATTTCTGGCACACTCATTTGAAGAAGAGGCTTAAACAAAGTCATCATATGGTAATTCAAAGCTTGACATATGCACCAATTTCTACACAATTTTCCGAGTTTATTTCAAGTTCAGAGTCAGACTCCCCTGTGGAGAAAGTTACAGGACCTGCCAATGAAGAGGAGTACACGATTAATGCCAACGTCAATGATGACATGGCTTTTTGGCACAATCTCTTCATGAAAGCAGGAGAGTAA
>GWHTACFB023635
ATGGCTTTGGCAATCTCTAACGTCCTTCAATGTCCCAACTCTCAGTTTTCTCGGAAGAATTTCTCTCTCAAAGGTTCTGTTTCAAGCTTCTCCTCATCGGTTGTCAGGTTTCGTAGAACATCTCCACAGGATAAAAGGGTGATTTGTGCTTCTTCATCGGCAGCAGGAAGTTCAGGTTCAGACAGTGACTTTAACCCATATCAGGTGCTTGGCGTAAGCCCCATTGAAGGATTTGATGTGATCAAAGCAGCATATACAAGAAAACACAAGGATGCAGAGAGGAGAGGTGATGAAGTGACTGCCGCCCAATTAGAAAAGGCGTATGACAAAGTCATGATGGCACAGTTGACAAACCGAAAGAAAGGTGTGACATTTGGTTCATTTAAGGTTTCAAAGGATATTAAGTATGCTGATAAGCAGCCAGTATTACCATGGGGGCCAAGGTTCACCAAGTCCAGTGTTCAAGATATGCGTATCAACCTGGCAATATCTGCTGTATTTACTGCTTGGGTTTTTATCAAGCGAAATGCTGAATGGAAACCTTTGCAGTTCCTAGCCTTTGTGTTTGTGTATCGGATTTTTGAAAAGTTGAAAGCCTTCGAACCACCTACATCTCCAACATTTACGGAGGAGGGTGAAGATGAAGGGCGAGCATTACGAATGGGAAAAAGGCTTCTTCGTTCTCTAGCGCTGGTTTTTGGTTGTATAGCTCTTTCATCTTTGGGATTCACTGGTGTACTGAATTTGATCGAGTTTGTTGGTAGTTACATTCCTGCTTTTCTATATAATAACCAGGAACTTTTTGTCACTGCTTCAACCGCACTCATGCTCTATGTTTTGGCATCATACTACAGATGA
>GWHTACFB023636
ATGGAATTATCTATTCATTCTTTACCTATTCCTGATTCAACCAAAAATATGGTACCGGAGGTCACTCGACGCTCAGCCAATTATCATCCTAGCATTTGGGGAGATCATTTCCTCACATACGCCTCTCATGCCGTGGAAGTGGATGTTAAAATGGGCCAACAGCTTCAGCAGCAGAAAGAAGAAGTGAGAAAGATGTTAGTGGCAGCTAATGATCAGCCTTCACAGAAACTGAACTTCATTGATGCAATCCAACGCCTAGGCGTGTCTTACCATTTTGAAAGTGAGATGGAGACAGCTTTACAACACATATATGAAACCGATTATGATCATCATGATGACAAAGCCAACGATGATCTTTATACTGTTGCTCTCATGTTTCGGTTACTTAGACAACAAGGATATCCCATCTCTTGTGATGTGTTCAACAAATTCAAGGACGACAATGGCAAAATTCGTGAATCCTTAATTGGTGATGTGAGAGGAATGTTAAGCTTGTATGAGGCTGCACATCTTAGGGTGCGAGGAGAAGATATACTGGATGAAGCACTCTCTTTTACCATCACTCACCTTGAGTCTGCGGTACCCAACTTGAGCAATCTTGTTCAAGAACAAGTAATTCATGCTCTGAATCAGCCCATACACATGGGCTTGACAAGGCTAGAGGCAACCCGTTACTTCTTCTTCTATGAGCAAGATGATTCTCACAATGAAGTTCTACTGAATTTTGCAAAATTAGATTTCAATCTATTGCAAAAAATGCACCAATGGGAGCTAAGCGAAATCACAAGGTGGTGGAAAGAATTTGACTTTGCAAAGAAAATGTGTTTTGCAAGAGACAGAATAGTGGAGTGCTATTTTTGGATATTGGGAGTTTATTTTGAGCCCCAATACCTACTTGCAAGAAGGATGCTAACCAAAGTGATTGCCTTGACTTCCATTATTGATGACATCTATGATGTCTATGCTACTTTAGAAGAACTTGTGCTCTTCACTGATGCAATTGAGAGGTGGGAAATCAGTGCCACAGATCAACTTCCAGAGTACATGAAACCATGTTATCAAGCACTTCTAGATGTTTACAACATGATTGATGAAGAGATGGCGAGGAAAGGAAGATCATATTGCATCCACTACGCAAAATCTGCAATGAAAATTTTAGTTAGAGCATACTTTGAAGAAGCCAAATGGTTTCACCAAGGCAATGTTCCAAGCATCGAAGAGTATATGCGAGTTGCTCTAGTAACTGGTGCTTACACAATGCTAGCAACCACTTCCTTGGTGGGCATGGGAGAGGTGGTGTCCAAAGAGGCCTTTGATTGGGTGTCAAGTGATCCTTTAATTGTTCAAGCTTCATCAGTAGTTTGCCGACTCATGGATGACATGGTTGGCCACAAGGAAGTGGATGTTAAAATGGGGCAACAACTTCAGCAGCAGAAAGAGGAAGTGAGAAAGATGCTAGTGGCAGCTAATGATCAACTTTCACAGAAACTGAACTTCATCAATGCAATCCAACGACTAGGGGTGTCTTACCATTTTGAAAGTGAGATTGAGGCAGCTTTACAACACATATATGAAACAGATTATGATCACCATGATGACAAAGCCAACGATGATCTTTATACTATTGCTCTCTTGTTTCGGTTGCATAGACAATAA
>GWHTACFB023637
ATGGAATTATCTATTCATGCTTTACCTATTCCCGATTCAACCAAAAATATGGTACCGGAGGTCACTCGACGCTCAGCCAATTATCATCCTAGCATTTGGGGAGATCATTTCCTCACATACGCCACTCATGTTGTGGAAGTGGATGTTAAAATGGGCCAACAACTTCAGCCGCAGAAAGAGGAAGTGAGAAAGATGCTAGTGGCAGCCAATGATCAACTTTCACAGAAACTGAACCTCATCGATGCAATCCAACGCCTAGGGGTGTCTTACCATTTTGAAAGTGAGATTGCGATAGCTTTACAACACATATATGAAAATGAAACCGATTATGATCACCATGATGACACAGCCAACGATGATCTTTATACTATTGCTCTCTTGTTTCGGTTGCTTAGACAACAAGGATATCCCATCTCTAGTGATGTGTTTAACAAATTCAAGGATGACAATGGCAAAATTCGTGAATCCTTAATTGGCGATGTGCGAGGACTGTTAAGCTTGTATGAGGCTGCACATCTTAGGCTGCGAGGAGAAGATATACTAGATGAAGCACTGTCTTTTACCATCACTCACCTTGAGTCTGCGGTACCCAACTTGAGCAATATTGTTCAAGAACAAGTAATTCATGCTCTGAATCAGCCCATACACAAGGGCTTGACAAGGCTAGAGGCAACCCGTTACTTCTTCTTCTATGAGCAAGATGATTCTCACAATAAAGTTCTACTGAATTTTGCACAATTAGATTTCAACCTATTGCAAAAAATGCACCAATGGGAGCTAAGCGAAATCACAAGGTGGTGGAAAGAATTGGATTTTGCAAAGAAAATGCCTTTTGCCAGAGACAGAATAGTGGAGTGCTATTTTTGGATATTGGGAGTTTATTTTGAGCCCCAATACCTACTTGCTAGAAGAATACTAACCAAAGTGACTGCCTTGACTTCCATTATTGATGACATTTATGATGTCTATGGTACTTTAGAAGAACTTGCGCTCTTCACTGATGCAATTGAGAGGTGGGAAATCAGTGCCATAGATCAACTTCCAGAGTACATGAAACCATGTTATCAAGCACTTCTAGATGTTTACAACATGATTGATGAAGAGATGGCCAAGAAAGGAAGATCATATCGCGTCCACTACGCAAAATCTACAATGAAAAATTTAGTTAGAGCATACTTTGAAGAAGCCAAATGGTTTCACCAAGGCTATGTTCCAAGTATCGAAGAGTATATGCGAGTTGCACTAGTAACCGGTGGTTACACAATGCTAGCAACCGCTTCCCTTGTTGGGATGGGAGAGGTGGTGTCCAAAGAGGCTTTTGATTGGGTGTCAAGTGATCCTTTAATTGTTCAAGCTTCATCAGTAGTTAACAGACTCATGGATGACATGGTTAGCCACGAGTTTGAGCAAAAAAGAGGTCACGTAGTCTCTTCTGTCGAATGTTACATGAAACAATATGGTGCATCAGAGGAAGAAGTGCTCGTTGAATTTCGAAAGCAGGTTACTAATGCATGGAAAGACATAAATCAAGAGTGTCTTCGCCCAACAGTAGTCCCAATGCCTCTCTTGTTGCGAGTAGTCAATCTTGCACGAGTGATGGATGTTTTATACAAGGACGAAGATGGATACACACATTCTGGAACCAAGCTCAAAGGTTTTGTGACCTCGGTGCTTATCGATTCGCAAAGGAAAGAAAGAACAAAGAGAAAAAGAAGGTCGATCATCACAAACAACCACTCGGGCACGTGCTTTGCACGTCCCGAGGTAAAACCCGCCCTGGGCCGCATTTCATGCGTCCTGAGAAACAACCACTCAGGCACGTACTTCGTA
>GWHTACFB023638
ATGAGTTCTGACTATGGGCTGGCACCGATGGGGATCATTCCAGAAACAGCTTTTGAAGATATGATCAATGTTTTGTGCAAAGCTGGCCGTATTGAGCAGGCTTGCAAGTTGGCCGATGGGTTCTTTGTCACCTCCTCAACTGCTGCGCCGGAGGCTGGTCGCCAATCTATGTCTTTGCTGGTCCGGCATGAGCTGAGGATGAAGCTTGTGACGTGTCTCCTGGTGCAAGAGTTGACTGAAAAGGAATCTGAGGATGGTGTTTTCAAAATGCTTAGCATTGATGTTACGCGGTTCCTAACAACTATACTTATTGGCACAACTGTGGTAAACATTGGAGCAACTACACTAGTCACAAAAGCAGCAATGTCAATATTTGGTGAAGCTGGTGTGAGTGCGGCTACTGGGGTGATGACTGTTGCTGTTTTGCTCCTCACTAAACTTACTCCAAAAAGTATAGTCGTTCACAATGCCACTGAGGTTGCTAGGTTTGTGGTCAGGCCAGTGGCGTGGATTTCCCTAAATATTATATCCTGTGGGAAGAGTTGTTACATGTCTATCAAGAGTGAAGCTTTGGCATCTCAAGCACATCATCAGTTATATGGGTTGTGTTTTCTGGGGAAAGTCTTGTCAGTGGAAAGAGCTAATAAACCAACAGAGAATAATAAAAATCAACAAGGTGCAGGTCAATCAGGGAAACACTCTTCATCTTTAACGAAGGATTGTACTCCAAACAGAGACCTCAATGAAGGATCCAAATTGGGGTCCTTTTCTGCTAGTGATCCTATTGCCGAAAGACTTGGTGTTGACTACCCCTTTCCTCCTCACCTTGAATATGTTTTCCTTTTCCCTTTTTGA
>GWHTACFB023639
ATGAGGATTATGATAAAGGGTGGGGTGTGGAAGAACACCGAAGATGAGATCCTGAAGGCGGCTGTCATGAAGTATGGCAAGAATCAGTGGGCTCGAATCTCTTCCCTCCTCGTTCGCAAGTCCGCCAAGCAGTGCAAGGCTCGCTGGTACGAGTGGCTCGATCCTTCTATCAAAAAGACTGAGTGGACCAGAGAAGAAGATGAGAAATTGCTTCATCTTGCTAAGCTTATGCCTACACAATGGAGGACAATTGCCCCGATCGTGGGTCGTACTCCATCTCAATGCCTTGAGCGTTATGAGAAACTCCTTGATGCAGCCTGTGCTAAGGATGATAACTATGAAGCGGGTGATGATCCACGGAAATTGCGTCCTGGAGAGATTGATCCAAACCCAGAATCAAAGCCTGCACGTCCAGATCCTGTTGATATGGATGAGGATGAGAAGGAAATGCTTTCAGAAGCACGAGCTCGGTTAGCCAACACCAGGGGCAAGAAAGCAAAAAGGAAAGCCAGGGAGAAGCAGCTTGAAGAGGCTAGGAGGCTTGCTTCTTTGCAGAAAAGGAGAGAACTGAAGGCAGCTGGAATTCAAACCAGGCAAAGGAAGAGGAAGAGGAAGGGGATTGACTATAATGCTGAAATCCCTTTTGAGAAGAAGCCTCCTCCAGGCTTTTTTGATGTCACTGATGAAGATCAAACAGTGGAACAGCCTAAGTTCCCTACTACCATTGAAGAACTTGAGGGTGAAAAAAGAACTGATAAGGAAGCACGATTGAGAAAGCAGGATATTGCAAGGAATAAAATTGCACAGAGGCAGGATGCCCCATCAGCAATACTGCAAGCGAACAAACTTAATGATCCAGAAACAGTTCGGAAGAGGTCAAAACTGATGCTTCCTTCACCACAGATTTCGGACCATGAATTGGAGGAAATTGCAAAGATGGGTTATGCTAGTGATCTACTTGCAGGGAGTGACGAACTCACAGAAGGGAGTGGTGCAACACGTGCCCTTCTTGCAAATTATTCCCAGACACCACGGCAAGGAATGACCCCGCTGCGAACTCCTCAGAGAACACCTGCAGGTAAGGGTGATGCTATTATGATGGAAGCAGAAAACCTGGCCAGGATGAGAGAATCCCAGACACCATTACTAGGAGGAGAAAATCCAGAATTGCATCCTTCAGATTTTTCTGGGGTCACTCCTAAGAAAAAGGAGATCCAAACACCAAACCCGATGTTGACTCCTTCAGCAACTCCTGGAGGTGCTGCAGGCATGACACCAAAACTTGGCATGACCCCAAGACTTGGCATGACCCCATCAAGGGATGGCTATTCTTTTAGTATGACTCCAAAAGGAACTCCTGTAAGGGATGAGCTTCACATTAATGAGGAAATGGAAATGCATGATAGTGCTAAACTTGAGCTCCGAAGGCAAGCTGATTTGAGAAGGAACTTGCGCTCTGGTTTGAGCAACCTTCCTCAGCCCAAGAACGAGTACCAGGTAGTTATCCAACCAGTCCCTGAAGATAATGAAGAACCAGAGGAGAAGATTGAGGAAGACATGTCTGACAGGATAGCTAGAGAAAGAGCTGAGGAAGAAGCGAGGCTACAAGCATTACTTAAGAAGAGATCAAAAGTGCTGCAGAGGGAGCTCCCTAGACCTCCTGCCGCGTCACTGGAACTTATTAAAGATTCTTTGATAAGAGCTGATGAAGACAAAAGCTCCTTTGTTCCTCCCACTTTGATTGAGCAGGCTGATGAAATGATAAGGAAAGAGCTTGTATCCCTACTAGACCATGATAATGCAAAATATCCACTCGAAGAAAAAATGGAGAAGCAGAAAAAGAAAGCAAATGGAAAATCTGGTTTTGTCCCTGAGATTGAAGACTTTGAAGAAGATGAGCTGAAGGAGGCTGATTATTTGATTGAGGAAGAATGTCAGTTTCTTCGTGTGACAATGGGGCATGAGAATGAGTCCCTTGATGAATTTGTTGAAGCACATAAAACATGTTTAAATGATATCATGTACTTCCCTACACGTAATGGTTACGGTCTATCTAGTGTTGCTGGAAACATGGAAAAGCTTGCTGCCTTGCAGAATGAATTTGAGAATGTAAAGAAAAGGATGGATGATGATACTAAGAAGGCACAACGCCTTGAGCAGAAGATAAAACTTCTTACTAATGGATATCAGATGCGAGCTGGAAAGCTTTGGTCACAAATCGAGGCAACCTTCAAGCAGACAGACACTGCGGGAACAGAACTTGAGTGCTTCCAAGCCTTACAAAAACAAGAGCAGCTAGCTGCATCGCACAGGATCAATGGCCTCTGGGAAGAAGTTCAAAAGCAGAAGGTGCTTGAGCAAACCTTGCAGAAACGCTATGGAGATCTTACATCAGAGCAAGAAAGAATCCAAAGCCTCATGGATGCTTACAGACTACAAGAAGAGGTTGCAGCAAAAAATCGTGCTCTTGAGTTGGCCAATGCTGCAACAAACGAAACTGTTCCAATCTCTAAAACTCCTGAGCCTGTTGTTGCAGATGAGCTTGGGAACTCAATGATGGTTGACCAATCTTGTGACGAAATTCGAAGCCAAGAAATGGATACTGATAAAATGCAAACTCATGCCAGCCCAAAACATGTCAATTCATCTGACGACATTCCTGCTACTGCCGAGTTTGCAAGAGCAGAAGGTAATAGCTATGAAGGTTCTGTTTCTGCTGATACTACTGGGCTTAACAGTGTGGATGAAAATCACTCTAGTGATACTCCAGTTCAGAATTCTCCTGTCAAATTTGATTCTAACTGTGTCCTTGCTGATGGAGAAGATATTAAGATGGTTGATGACGACTCTGTCAATGCCACCGTTAGTGAGAATTTAGTTGGTGTAGAAGTTGCTAAGGAGGATTTAGTAACTAAGAGCCAGCAGAATGTCCTAGAAGACAAAACGGAGGATGATACTGTCCGAGAAACAGGTGAAGATGGCCGTCCTAATGAGAAGGATATGCAAGATTCTAGCAATGTGGAGGATGGTGTAAACTTGCAAGATGCATAA
>GWHTACFB023640
ATGGTGACTAGAACGGTGGATCTCCGCTCGGACACAGTGACCAAACCGAGCGAATCAATGCGGGTTGCAATGGCCAAAGCTGAAGTTGATGATGATGTACTCGGCCATGACCCGACGGCCTTTCGCCTCGAAACAGAGATGGCAAGAATCACGGGCAAGGAAGCCGCCCTATTTGTCCCTTCAGGGACTATGGGTAACCTTATTAGTGTGCTTGTTCATTGTGATGTTAGGGGTAGTGAAGTCATTCTTGGAGACAATTCGCATATCCACATATATGAGAACGGAGGCATTTCCACAATTGGAGGTGTACATCCAAGGACCGTGAAGAATAACAAAGACGGGACAATGGATATTGATCTCATTGAAGCTGCCATCCGAGACCCTAGGATGGCGATTTGTTATCCGATTACTCGGCTTATCTGCTTGGAAAATACACATGCTAACACTGGCGGTAGATGCCTTCCAGTAGAGTATATAGACAAAGTTGGAGAGCTAGCAAAGAAGCATGGGCTGAAACTTCACATTGATGGCGCTCGTATATTTAATGCATCTGTGGCACTTGGAGTTCCTGTTCACAGACTGGTGCAAGCTGCTGATTCTGTTTCGGTATGCCTGTCAAAAGGTCTGGGTGCTCCAGTTGGAACTGCCATTGTTGGTTCAAAAGACTTCATTGCACGGGCCAAGAGGCTTAGGAAGACCTTAGGTGGTGGGATGAGACAAGTTGGTGTATTGTGCGCTGCAGCTTTAGTTGCATTGAAAGAGAACGTTGGAAAGCTTGATGGTGATCACAAAAAGGCCAAGACTTTAGCAGAAGGACTGAGTAAAATCAAAGGACTAAAAGCTGATGTCACTTCAGTCGAGACCAACATAGTATATTTTGATATTTTAGAGGGCGCAAATATTACAACCCAAAAACTCCGCAAGAATTTGGAAGAACACGGCATACTTGTGATGCCAGAGAGCTCAACCAGGTTTAGGCTTGTTGTTCACTACCAAATTTCAGCAAGCGATGTGCAATACACCTTGTCATGCATTCAGCAAGCTGTAACTGGAGTCCCAGCTGAAAATGGTGGCACTAAAATATTTCAGCAAGCTGTAACCGAAGTCCCTGCTGAAAATGGTGGCAAGTATGAAAATGAAATTCTTTCATGGTGTTTTGTTGAGTTGGACCACCAAGTTCTCTCCAGTGACGATCTCTTCAATGGCGGACTTGGTGATGACGACGGTCGGCGGCAGACTGCCTCCTCCGATCCTAAACTCTCATGCATAATCGAGAGGATTTCGCGATTACGATCAATGACTCTCTGTGTGAGAGCTTCAAAATCCATAGCCAAATGTAGCAGTAGAAGAAACTTGGACTCTCTCAAGGTACGCCTCATCTTCTCTTCCCCTTGTCCCTCCGATTTCTCCGACTACAACAACAATAACAACAATAACTCCACTACTACTACGATTTCAAAAACATTCTCAGAGACCCATTTTGGGAACCTAATTTTGAAAACAATCGAAGACAAGCCCTGGGCTTTTGCCAGTAAGTACTGGGTTGTCTCTGAACAATTACGAACTGTGATTCTTGATCCTGAGTTGTTTATACGGGTACTCAATTCGGTTCGCGGGCGCCCCAGAGTGGCGCTTCGGTTGTTCCGGTGGGCCGAGGGGCAACCAGGGTTTAAGCGGTCAGAATTCATTTTTTGTACAATTCTTGAAATACTTGTTCAGAATAATTTGATGGGTTCGGCTTATTCGGTGATGGAGAGGGTTATTAGTGTGGATTTGCATGGGATTGTGGATGTTTTGATTGATGGGTATGTGAATGCGGAGGTTTCGATTAAGTTACTTGATCTTTTATTGTGGTTGTATACTAAGGAGTCGATGGTCGAGCAATGCTTGTTGATTTTTGATAAGATGGTGAGGAATGGGTTCTTGCCAGATGTGAAAAACTGCAATAGAATTCTTAGGATGCTTAGGGATAAGGATTTAGTTGGCAAAACAAGGGAAGTGTACCAATTGATGGGCATGTTTGGGATTAAGCCAAGCATCCTTACCTATAATACATTGTTGGATTCGTTTTGTAAAGATGGTGAAGTGCAACAAGCACTAGACCTATTATTGGAAATGCAGAGAAGAGGCTGTACCCCGAATGATGTTACATATAATGTGTTGATCAATGGGTTGTCAAAGAAAGGGGAATTTGACCAGGCCAAGGGGTTGATTGTGGAGATGCTGAACTTGGGGTTAAAGGTTTCAGCTTACACTTATAACCCTTTGATTTCTGGGTATTGTACAAAAGGAATGCTTGTTGAAGCATTGGCGCTTGGGGAAGAGATGGTAGTTCGAGGAGTTTCTTTTACTGTCTCGACTTATAATACATTAATGTATGGTCTCTGTAAGTGGGGAAAAGTGACTGATGCTAGACAAAAGTTCTGTGATATGTTGGGAAAGAATTTGACGCCTGATATAGTTTCATACAACACTTTGATATATGGTTACTGTCGGCTAGGGGACGTTACGGAGGCTTTTCTATTGTTATATGAATTAGAAGGTGCAAACCTCAATCCCACTGTTGTCACCTATAATACTATTGTAGATGGCCTTTGCAGATTGGGAGAGCTGGAGGATGCTAAGCGGCTTAAAGAAGAAATGATCAATCATGGGATTCTTCCTGATGTTTTTACTTATACCATTCTAGTAAATGGTTCTGTCAAGGTGGGAAATTTACAAATGGCTAACGAATTCTTTGATGAAATGTTGCATAAAGGATTGGAGCCGGACCACTTTGCATATACAACTCGAATAGCAGGGGAACTGAAGCTTGGGGATACATCCAAAGCATTTAGACTGCAGGAAGAAATGTTAGCAAAAGGGTTTCCACCTGACTTGATTACCTATAATGTTATCGTGGATGGATTGTGTAAAGTGGGCAATTTGGAAGAAGCATGTGGGTTGTTGCAAAAGATGGTTCGGGATGGTCTCATGCCTGATCATGTAACATATACCAGCATTATTCACACTGTTTTGGAAATTGGGCATCTCAAGAAGGCCAGGGAATTATTCTATGAGATGTTGAGTAAAGGCTTATCCCCTACAGTTGTTACGTACACACTGTTGATTCATGCTCATGTTGGCAAAGGGATGCTAGAACTGGCATTTATGTATTTCTATGAGATGAAAGAGAAGGGTGTTATGCCAAATGTGATCACCTATAATGTGCTGATAAATGGTCTTTGCAAATTGAGAAGAATGGATCAGGCTTACAGATATGTTGATGAGATGGAAGCAAAGGGAATACCCCCTAATAAATATACCTACACTATATTAATAAATGAGAACTGTAACTTGGGTAACTGGCACGAGGCCTTGAGATTGTATAAGGAAATGCTAGATAAAGGGATTCAGCCTGATTTTTGTACACACGGTGCATTGTTTAAGCAACTAGGCAAAGACTATAAATGGCATGCAGTTCAGTACCTTGAATATATATTAATAGATAGTGAAGAAAATGCTGGAACAAAGACTTAA
>GWHTACFB023641
ATGGGGTCTCTCCCTCCATGTCCAGACCTCTCACTCCCCTCTTCCAAAGAAACCCTAATCGACCCAAACGACCTCCTCAGCCTCTTCAAATCCCAGCAAAAGTATCTCAATTTCTTCTTCCAAAACCTCGATCTCTCCCAAACCCTAGCCTTCACTCAGACCCTCTTGAACGCCAAGGGCACAATCTTCTTCTCCGGAGTCGGAAAATCAGGCTTCGTCGCCCGGAAAATCTCTCAAACTCTCGTTTCCCTCGGAATCCGATCTGGGTTTCTCTCCCCTGTCGATGCCCTCCATGGCGATATCGGCATTCTCTCCGATTCCGACATTCTGGTGATGTTCAGCAAGAGCGGCAACACCGAGGAGCTATTGCGGCTTGTGCCGTGTGCGAAGGCGAAAGGGGCGTACTTGATCTCTGTGACGTCCTCGGAGTCGAATTCCTTGATGGGTTTGTGTGATTTGAATGTGCATTTGCCTCTGGAGAGGGAATTGTGCCCGTTTGATTTGGCGCCTGTGACCTCGACGGCGATTCAGATGGTTTTCGGGGATACGGTGGCTATTGGGCTGATGGGTGCCAGGAATTTGACTAAGGATGAGTATGCGGCGAATCACCCGGCTGGGAGGATTGGGAAAAGCTTGATTTTCAAGGTGAAGGACGTCATGAAAAAGCAAGAGGAGCTTCCTGTCTGCCGGGAAGGAGATATGATTATGGATCAGCTAGTAGAGCTAACTAGTAAAGGATGTGGATGCCTTCTTGTTATTGACGATCAGTACCACCTGATAGGCACATTTACTGATGGAGATCTGCGGCGCACCCTGAAAGCTAGTGGGGAGGGGATTTTCAAACTCACAGTAGGGGAGATGTGCAACAGGAACCCGAGGACAGTTGGTCCAGATGCAATGGCAGTTGAAGCAATGGAGAAGATGGAATCTCCTCCATCTCCGGTTCAGTTCTTGCCAGTCATCAATCATCAGAACATCTTAATTGGTATTGTTACACTGCATGGATTGGTCTCTGCTGGCTTGTGA
>GWHTACFB023642
ATGGTAGAGAAACCTACTGAAGAAATTGAGGTGCTGTATGGAGCTGATTTGGAAACTGGGGTTTTTGGCAGTGGTTTTCCAAAAATCTCTAATCAAGGTGGCTCTCTTTCAGAGAAGTATACAAAATCAGGCTGGAACTTGAACAATTTCCCTCAGCTTTCGGGTTCTGTCCTTTCATATGAAAGCAGTGATATATCAGGTGTTTTGGTGCCACGGTTGTATATCGGAATGTGCTTTTCCTCATTCTGTTGGCATGTTGAAAATCACCACTTGTACTCATTGAATTACATGCATTGGGGTGCTCCAAAAATATGGTACGGTGTCCCAGGAAAAGATGCTCTTAAACTGGAAGCAGCTATGCAAAAGCATTTGCCTGATCTTTTTGAGGAACAGCCAGACTTGCTTCATAAACTGGTCACGCTACTGTCCCCCTCCGTAGTAAAATCTGACGGAGTACCTGTCTATCGGTGTGTTCAGAACTCAGGAGAGTTTATTCTAACGTTCCCTCGAGCATATCATTCTGGGTTCAACTGTGGCTTCAACTGTGCAGAAGCAGTAAATGTAGCTCCTGTTGACTGGTTGCCTCATGGGCAGGATGCTATTGAGCTCTATCTTGAGCAAGGCAGAAAAACTACAATTTCCCATGATAAACTGTTGTTTGGGGCAGCAAGAGAAGCTGTCAAAGCACACTGGGAACTTGATTTACTGGGAAAAAATACTTCAGATAACTTAAGATGGAAGGAAGTATGTGGAAAGGATGGGATTTTAACAAAAGCACTCAAGAGTCGTGTCAAGATGGAGCGGTTGAGGAGGAAATGTTTTTGCAATCATTCGCAGGCAGTGAAGATGGAGAGCAGTTTTGATGCCACCACTGAGAGGGACTGCAGTGTATGTCTTTTTGATTTGCACTTGTCTGCCACGGGATGTCACTGTTCACCGGAGAGATATGCGTGGCTGAATCATGCAGAGCAGTTGTGTTCATGTTCTTGGAGTGCCAAATTTTTTCTCTTTCGGTACGACATCAATATATTAGATTTTCTGGTCAAAGCTTTGGAAGGGAAACAGGGTGCAGTATACAGATGGGGAAAGCAAGATCTTAGGCTGGCTTTGAGTCCTTATGTCTCAAAAGACAATCCGCAATTCCCTGGGCTTATTGAGAATTTATCTTGTTCTTCACAACCATCCGCAACTTCCTTAAAGGGGACAGAAGAGAAAGAAATGTTGGATGAAATACCAAAATCACGTGGTTTGAAAGATGTGAAGGCATCATCTACATCACCGAAGTCCTCATATGAATTCAAGGTGGCAAATTGTAGCTCTCAGAAGATCAAGAAAGAAGCGTTTCATTTGGGTCATAATTTAAGAACTTCAGTTTGTCAGCTTTCTCAAGAAGACGACACTGACAACTTGGCTAGAGTGAAACTTGAAGTGAAGAAGAAGAAGTCTTCATTTTCAGGGAACGATAATGTTATACTTCTTAGTGATGATGAGGGTGAGAAGTCAAATATGCCACTTTCAGAAAGAGAAAAACAGACTTCGGAAAAGCATACAAAACATTTTGAGAGGCTTTCAGGGGATCGGAATTTGTTACCTGATAGGGAAAAGAATAAATTTCCGTCTAGCACAGATTTTAATAAAAATGTTGAAGACTTCTCAAATACCAAAGAGACTGGTGATTGTAATAATATGGATAGATATTTTCACCAGAAGGGTCCTCGTATTGCAAAGGTGGTGAGAAGAATCAATTGCAATGTTGAGCCTTTGGAATACGAAATTGTGCATTCAGGAAAGTTATGGTGTGACAGTCGGGCCATTTTTCCTAAAGGATTCAAAAGCCGGGTTAGGTATATTAGTGTTTTAGATCCAACAAAAGCGTGTTACTACGTTTCAGAAATTCTGGATGCTGCATGGGATGGACCACTTTTTATTGTTTCTGTAGAGCATTGTCCAAGTGAGGTATTCATTCATGTTTCAGCTGCTAAATGCTGGGAAATGGTTAGAGAGAGAGTGGATCAAGAGATCATGAAGCAACATAAACTGGGAAGAATGAGGCTTCCTCCTCTGCAGCCTTGTGGGAGTCTTGATGGCTTTGAAATGTTTGGCGTTTTTTCTCCAGCAATTTTGCAGGTTATCCAGGCAATGGACCAAAATCGAGTTTGTACAGAGTACTGGAAATCCCATCCCCAAATGCAGATTCCACAACATTTCCAATATCAAGAGAATGGCCAAAAACTCTTTCTGAGAACCAATGTGGCAAATGTTCAAGAAGCCAGCAACAGCCAAGGAGTTGATGCAATACTTAGCGGCTTATTCGAGTAG
>GWHTACFB023643
ATGGCAGAGATCCTACTACGACCACTAATAGCGGTAGGGAAGGCTGTCGACGGCGGCAGATCAAAGAAGACGGTAGCGATGGAGTCTGTCGGCAGAGATGTGGCAAGCGCCAGCAAGGCCGCGGCGCTGGACAAGGCCGGAACACCACTTGTTTCACTGAGCCACTGTGCGACGAAGCCGAAAGAGTTGAAGAACAAGGCTCCGCCGCCGGAACCGGCACCGGCAAAGAGAGAGATGATGATGGTGAGCAATGACGGACGAGGAGGAGCTATGATTGATTTGTTGCCGGAGGGATGCATAGCGAATGTGTTGTCGCTGACGAGCCCTGGGGATGCGTGCAGGCTTTCTCTGGTGGCGTCGTTGTTGAGGTCGGCGGCTGAATCGGATGGAGTTTGGGAGACATTTCTACCGTCCGATTACATGGACATCATGGGAAGAGCGGTGGATCCTACTCCTTCTGCCCCATGGTCCAAGAAACAGCTTTATCTATGGCTTGATCTATATCAAGACAAAGTGACAGTCGATATCCAAAGGCGAGAGGAGATGGGTGGATGGAGATTCAGTTGGGTGAATACTTCAACAAAGGAAGAAGCTGGCGGCACGGTTTTTGAAAACATCAAGACCCATCTCAGTTGGATCGGTAGCTTGCAACTCCACCTGAATGCCATCAAGCTCTCTCAGGTCAGAGGTTCGAGGCTTTTCAGGTTGCCTACGAGGACTTGA
>GWHTACFB023644
ATGGCTTCAGCTTGCGTGAACAAGATTGGAATGTCGCCGGATAATTTTCTGGAACTTCCGCCTACTTATCCTTCGTACGGTTGGTTGAGTCCTCGAATCTCATTCAGCCGAGAGATTCCTGACGACGAAGCATCGAAGATCACCGGAGGAAAGCTGGAAAAGGAGGACGTTGCTCCAGAATCGTCAGATCCGGAAGTTTCTGGGAAGGATTTTGACCGGAAGGAAACCCCATCCCGGACAATTGACCCGACCCGACAGGAGCCGGGTCAGCCTGCTCCCAGAACCCATCCCTCTCCGTCACGGGCGGTTTCCAGGACCCGGTTTCATTTCCAAACAAATCATAGGCCACAATCATGCTTACCCACCTCCTGGACTCGTCCTCCGCCCACCGACGCCGCCGTGGTGGAAGACCTGAGGCTCCGCTTGGCCGACACGGAGGCGCGTCTGGAGCGAGCCCGTGCCCGAGAGGCCGATCTCAGCCGCCGTCTCGCCGAGATGAAGCGCTTCGTCTCTGTCATGGAGATCCTCGAGACCTACCTCAAGCGACGCTTTCTCCGCCAACAACACGACGTCGCTCGTCTCTTGCCATGGACTCGGCTGTATCCTCGATTCTTTCGATTCTTATGA
>GWHTACFB023645
ATGGAGTCTGAGGTCTTGAATGAAATTGCAAAGGCCAAAGGGAAGAGTGTTGCTCAGGTTTGTCTGAGGTGGGAGTATGAACAGGGGATTGCAATAGTGATTAAGAGCTACAACAAAGAAAGGATGAAGCAAAACCTTGAGATATTTGACGGGGCTTTGAGTGAAGAAGAATCTAAGAAGATCAGTGAGATCTCCAAAGTAGAAGAGTTACTGGAGAGGATTATAATGGCGAAAGAACTTGTTAGACCTCGCATCAAAGAAGAGAATATGGAAATTTCATCACTTCCACCTGGTTTTGAGTCATTTACATCCTTCACTCGAAAGAGGGTAGAAAATAAAAAAATGGCTACTTGCTCGACCTCTGGAAGTTCTTCTGAACCATGGACAGTCCAGATGGAAACTGAGTACAACTCTAGAGAAGATGCAAAGATTACAAGTCCCTTAGGCCTAGACTACGGAAAAATTCCAGTCAATATGACGACAATTATGGCCATGAGTCCGACTCTGAACAGAGTTTTTCCAGTCCATGGCGTTCACCAGTTTGAGAGCGAGTTCGCAGCGCTACAAAACGTCGAATACATCGTTCGATCGACCTCGTCAGGCTCGTCGCCACAGATTTCCTCTTCTTCCCCGCCGAAGGGGCGGGCGATGAGGTTGGCCATCACGATCTCCGCCACCGTCAACATGGGTCGTATGCACAGTCGTGGTAAGGGTATATCAGCTTCAGCTCTACCGTATGCACAGTCGTGGTAA
>GWHTACFB023646
ATGCAGCTCAGGTGGAACTTGGGGAGCCACCAGAGGGAAGCAAAGCCGAAGGCTGCTGCAAAGCCGAAGGCTGTAAAAGCAAAAAAGGAAAAGAAGGCTCCGGCTAAGACAAAAGCTGCTGCGCCAAAAGCTAAAGCCGCTGTGAAGCCCAAGCCAGCGGCAAAGGCCAAGCCAGCTGCGAAGCCAAAAGCTGCTGTGAAACCGAAGGCTGCCGTGAAGCTGAAAGCTGCAGTGAAGCTCAAGGCTGTGGCGAAGCCCAAACCAAAGCCGAAGGCGAAGGATCCTAACAAGAGGCAAATGAGCATGGAGGAGAAGCATAGATTGAGTGTTGGGTTGCAGAGTTTGCCCCAGGAAAAGATGCCACAATTTATTTTGAAGGCTGTTGTGGCTCTCAAGTACGGATTTGAAGGTTCAAATTCAGGAGATTGGTTGAACCATGGCGGTGATATATATAACCAGAGACATGCCCATGGAGAATCCAAGATCAGCCCATCAACTGTTTCAAACCTAAGTCTCAAGTACAAATCGACCATCTCAGGGGTCACTACCCAGAATTGGCTTTGTCTGGCGTCCCAGAAATTGCTCTCAATTCTGGCCAAAAAATGCCTGTTTTGGGACTGGGCACAGGAGCTTGGCTTAGTCAAATCCCGAGATGAGCTCTTCATCACCTCCAAGCTATGGGGTACTGATTGTCATCCCCAACTTGTCCTCCCTACGCTTCAAAAGACCCTCAGGGAACTAAAGTTAGAGTACCTTGATCTGTTTCTGATACACTGGCCAATAAGCATGAAGCCTGGGGCTACTGAGATCCCACCAAAGACAGAAGACATAGTTCCAATGGACTTCAAGTCTGTTTGGGAAGCCATGGAAGATTGCCCAAGACAAGGCCTCACAAAGTCCATTGGAATTAGTAGAATTGAACCCATATTGGCAACAAAGGAAGCTGAGAGATTACTGTAA
>GWHTACFB023647
ATGAATGGCAATCAGAAGACCATGATTGTGGTGGAAAATCTCAGTTTCTGCTTGATCCAAGCATGCCCAATTGACAACCTGTCAAAAAGAGTGTACCGATTTCGCTCTTACCATATCTTGTCCAAGTCGAGTCGAGTCTCAAACTTCAACACAACGGAGGCCATATTGATAACCTGTCAACACAAAAGAAGGTGCAAGTGTTTTGATCTCTCCAAAGAGCTAGTACCATATCGGGAGGCATGGTCTTGGCAAAAGTCAATTGTTAAGGAGAGGAAGGCATTGATTGAATTGAATCAAGATTTTTCAGACACATTGATTGTTTTACAACACCACCCTGTTTATACCTTGGGCACTGGTAGTTCAAAAGAGTACTTGAATTTTGACATAAATGATGCCCCTTTTGATATTTATCGAACTGAACGTGGTGGTGAAGTTACATACCATGGTCCTGGTCAGCTAGTAATGTACCCTATCATCAATCTACGCTATCACAAGATGGATCTACATTGGTACCTCAGTCGACTTGAAGAGGTGGTAATTCGTGTTCTTTCCTCAATGTTTTCTATCAATGCTTCCCGGATTGAGGGTCTGACGGGTGTTTGGGTTGGCAATCAGAAATTAGCAGCAATTGGGATACGAGTATCGCAGTGGATAGCATATCATGGCTTAGCACTGAATGTCACCACTGATCTCACTCCCTTTCAACAGATAGTTCCATGTGGGATACGGGATCGTCGGGTTGGAAGCATAAAAGAACTGCTGATAGAATATTTGTTGTCCAATCAATCGGGAATACAGCATGCTGATGATTGCAAAATGATTGATATCACTTGCAAATCTTTGGTCAAAGAGTTTTCTGAAGTTTTTCAAGTTGAAATCCACCACAAACCAATCCCATCATTGGAGTTGTGA
>GWHTACFB023648
ATGTCGACTGCATCTACATCGGCAAGCTCCGTGTCACTGCCAAGTAGCTCGAACCCCTCCGTTTCTGCACAATTCACGTACTCGAATGGTTCTTACTTTCCGGTGCCTTTTCATCTTCAACAACCTTATGTTGCCGCTCCTCCTCCGCCTCCGGTGATGCAAGTGCACGTGCCGCCGGTGAAGGTTCCTTCTGTGTACCAGGCTCCGGCTCCCCTTCCAGGGGTGTACTCGCTCCCGCAGTATCAGCAGGCACAACAGTTATTTCAAAGAGATGCACAAACTATCACACCGGAAGCTCTTGAAAGTGTAAAGGCTGCTCTTGCAAGCAGTGAAATTGAGCACAAAGCAGAAACAAAAAAGAAAGCAATACCTCGTAAAGCTGCTGGGCAAAATTGGGAGGACCCTACTCTCACAGAATGGCCAGAAAATGATTATCGTCTATTTTGTGGTGATCTTGGAAATGAGGTGAATGATGATGTTCTTTCTAAAGCATTTTCACGATTTCCTTCATTCAACATGGCTAGGGTTGTCAGAGATAAGCGTACTGGCAAAACCAAGGGCTATGGATTTGTTAGTTTTGCCAACCCTTTAGATCTTGCAGCAGCACTAAAAGAAATGAATGGTAAATATGTTGGAAATCGTCCAATCAAACTACGTAAGAGCAACTGGAGAGAGAGGACAGATCATGAAGCCTTGGAAAGACAAAAGGTTGAGAAAAGAGTAGTGAATCCTCTAAAGCTCAAGGAGAATCAAGAACTCTAG
>GWHTACFB023649
ATGAAGAATTTTTCCCGGAGCTCAGATTCCGGCCACAGCCGGTCACATGAGCGGCAGACTAATCGTCGAACGGAGCAAAGTGATTGGAATTCAGAAACGAAAGATAGACGACAAAGGCATGCATACAGGGATCGCAGATCAGGCTCTGTTACATCCCAAGAGTTTGAGGACAGATATGATCCCTCTGAATCCCGCAACATCTATGTTCTAGTTAAGGCCGTCGTGGTATATTTTGCAGCAGATGCTGTGCTGCTGAGCTTTGGTGGTTTTGCCTCTGCTATTTCTGCTTTTCTGACGGTGGATGCAGTATCAGCTAATGTTGAATCTGTGTGGATGATGATGATTCTTGTTTGA
>GWHTACFB023650
ATGGGGCCGCAAGCATTTCAAGATTTGTGTCATATACTTGAAAGAGATGGTGTTCTGAAACCTACAAAATGTGCAATAGTTGAGGAACAAGTTGCAAAGTGTCTTTACATTTTGTCACACAGCAGGACGAATAGAAATGTTTCATTTTTCTTTCGTCGCTCAGTAAAACCACATGCTGAGAAATGGAAATGTACACCCATTGGCAACTATGAAAAGCTGGCTGAGATTTATGAAAAGCATAGGGCAACTGGTGTAGGTGCTGAAACTGCTAAGGAAAAAGTACGACGATGGGCCAACTCATCAAATAATGATCATGTAGGTAGAATTGAAGTCATTGATGAACTAGTGCACCAAAATGAAGCAAACTTGGAAAGTTTTAATCTTGTGGATGAAGATATTGTTGACAGTGGAACATCTCCGAAGGAAAAAAAAAGAAGGCTCTCAAATGATGCCGCCGCCCTCTGCCCCTGTCCTTTCAATTTCCACCACCGCCTTCCGCCGGAATCCCTCTTCCGCCACTCCCTCCAATGCCCTTCTTCCCCTTCCCCTCTCCTCAACCTCGACCCACTCCTACTCCAATCACTGCGCTACCCCAACACTCTCAAACCCTCCCAACAACTGCTCAACCAGAACCGCTTCCTTCAAACCCTACACGATCCCAACTCCGACCTCTGCTTCTCCCTCGACGATTACTGCGAGTTTGGCCCCAATTTCTTCTACCGTAATTGCCCCGGCGTAGTTAGCTCTGCCGATCGAGATAGTTCGAGCCGAACCTTCTCTCTCCCAGGTATTCTATCGATTCAGTGTGCAAATTTTGTAGGCAGTGATAATGGTGAAATTAAGGGTTTCTCTAGGGATTGTGTTACGCTTCTTCCTTCGGAGTTGTGGCTTGTTAGGAGCGAAATCGAGTCATGGAGGGATTATCCTATTGCCTATTCGTATAGAGTTCTTCGGATCATTTTGTGTTCTGTTATGGCTGAAGATTGTGATTTCCTTAGATGGGTAATTGTGAACTCGCCTCGTTATGGTGTTGTGATTGATGTGCCTATGAGGGACCATATAGTTTTGCTTTTTCAGCTTTGTTTGAAAGCAATTGTGAGGGAAGCTACTGGTTCGGTGGATTCAGTATTGAACAGAGATGCGAGGGAGTTGAATCCAGCTGCTATGAGTTTAAAGTGTCCCATTTTGGTTGAGGTATTGAAGTGGTTGTCTTTTCAGTTTTCTGTGTTGTATGGTGAGGTGAATGGGAAGCTTTTTGCCATTGACACGCTTAAACAATGGATGTTAAATATTTCATTGAATTCTTCATTGTTCCTGTTGGAGCAAAAAGCCCCTGAATCACCTGCTTCGAGAGATGTTGATGGTAAATCTGTGGAGCCATTTGAAAAGGGTGTGGAGGATCATGCGGATGGTAATTCTGTAGAGCCATTTGAAAAGGGTGCGGAGGATGATGTGGATGGTAATTCTGTAGAGCCATTTGAAAAGGGTTTGGAGGATGATGTGGGTGGTAAATCTGTAGAGCCATTTGAAAAGGGTGTGGAGGATGATGGAAATAGTGTACTGGGTGAATCCATTAATAGCAGAGTGATTTTAGTTTCCCAAGTAGCGGCAGCTGTGGCTGCATTGCATGAACGGGCCTTGCTTGAAGAAAAAATTAAGGCATTACGCAGTACTCAATCACTTACTAGTTACCAGCGGACGGCTGAGCACGCATATTTCTCAAATAGAGCTGATGAGGAGCGGCAAAAACGTCTTAATTATAGACCTGTCCTTGAACATGATGGTTTTCTTTGGCAGCGGCCACATAATCAGTCCACAAATAAAGCAAAGACAAGAGAGGAGTTATTAGCTGAAGAAAGGGATTACAAACGTCGAAGAATGTCATATCGTGGCAAGAAATCAAAGCGATCTACAACACAGGTGATGAGGGATATAATAGAGGAATACATGGACGACATCACACAAGCAGGAGGTATTGGTTGCCTAATAAAGGGTACTGAGGAAGCTGGGAAGGTCACACCCGAACCTTCTTTGCATGACATCTCTTCAGATGTGGATAAGCTAAAGAAAAATGTTTGTGACTCATCCGAAATAAGCAGAGAATGGACTCATGGTTACAAGAAACAGTTAGATTCTCATAATAATATCAGATCTACAAGATTTGAGCATGTGTCTTCTGAAGATCGTAAGCGACATAGACAGGATTCTAGTCGGCACCATGAGCATTTAGACACTCGGAGGAAGTGTAGAGAGAGACTGGCGTGA
>GWHTACFB023651
ATGGGTCACACAGTTATACTTCAGAAATTACTTGTTGAGGTTCCTTATATGCATAATCTGAATTTGATCTCCAACCAAACGGACCTTAGTTATGGTACTGGCCATGGGTTGTCAACAAAAACATCAGCAATTCACTTCAGGTTTTCTACCAGGAGTAACTGCAAAATTCAACCTTCTCTACAACGGAGGGGAGATGTTGGTTTTAGAAAAAATGCACTTACGTTGCGGTGTAGTGCCCAACAAATAGGTATTTGCCTTGATAGAGTTAACAAGGATGACCAGGATGACTGGAGCTCAGATAGATATGAGATGGGTGTAGAGAAGAAACTTAGAGAACAAATGCATTTAAAGAAGCATCTTCATTCCTCTGCAGTGCCTTCAGATGGGTCCTTTGTTGGGAATGATGAAGAGACTAATAATGAAATCCTTCAACGTTTCTGTAGTTATGGGAAGTTAGTCGAGGCATCTAAGTTGATAGAAGTGATGGCTCGTCGAAACCAAATTCCGCATTTCCCATCTTGCAAAAACTTAATCAGGGGCCTTATCAAGGTTGCCCAGACAGACAAAGCTTCCAGAATCTTGAAAATCATGGTCATGTCCGGTGGCGTTCCTGATATTATCACATACAACATGTTAATTGGTGGGCTATGTAAGAAGGGGCAGTTAATATATGCCACTGACATCTTAGAGGACATGAGCTTAAGTGGTTGCCCCCCTGATGTGATTACTTATAACACGATATTGCGCTCTATGTTTGATCATGGTAGGTTTGATCAAGCCATTGGATTTTGGAAGGATCAACTTAGAAAGGGATGCCCTCCTTATGTGATCACATATACAATTCTCATCGAGTTAGTTTGCGAGCACTGTGGGATTGTACGGGCTTTAGAAGTATTGGAAGATTTGGCAATTGAAGGGTGTTATCCTGATATTGTGACCTACAATTCACTGGTTAATTTTACTTGTAAACGAGGGAACTTTGATGATACAACTTTGGTTATTTATAATCTTCTATCACGTGGGATGGAACCCAATGCTATAACCTACAACACGTTCCTCCACTCTCTTTGTAGCCGTGGCTATTGGGATGAGGTAGATGAGATCTTCTCATTCATGAATAACACTTCCCATTCTCCTTCTGTCGTAACTTACAATATCTTGATCAATGGATTCTGCAAGTATGGGCTGGTACATCGTGCGATTGAATTCTTTGCCCATATGGTTTGCCAAAGCTGCTCTCCTGACATCATCACCTATAACATCCTCCTGCGTGCTCTTTGTAAAGAGGAAATGACAGACGAAGTTCTCCAAATTCTTCATATTTTAGGTGATACTGGTTGTTCTCCTAGTTTGATCACATATAATATCGTGATTGATGGATTGGCAAAAAATGGTTGTATGGAGAGAGCAATGGAAGTGTATGGGCGCATGATAGAGAATGGGATTATTCCTGATGATATCACCCATCGATGTTTATTATGGGGGTTTTGTCAGGTGGGCCTAGTTGAGGAAGGTGTGGAAATATTGAAGAAGATGGTTAAGAGGAACCACAGAGTCCAAAATAGTTCTTACAGATGCATGATCGTGGGATTATGTAAGAACAAGAAAGTGGATATTGCAATACAGGTCTTACAAATAATGATTTCGAATCGATGTCAACCTGATGAGGATGTTTATTCCGCTATAATCAAAGGGGTATCTGCGGCTGGTATGACAGAAGAGGCTACCGAATTGCGACAGAAGTTGATTGAATTGAAGGTTTTCAGAGAAGAAACCATTTTTTCATGTTCATACAAAGATGATACAACAGCAAATTCTGGCATTACTTCTGCTATGCCATTCTAA
>GWHTACFB023652
ATGGCGATCCAAGATCATGGATCCACCATTCCAACGGCCAACTTCCATGGCCTCCATATTCCCTCCAGAAAATCACAGCTGATTAAGCCCACTTCACATTATCATCATCACAACTCTGTTGTGAGCTGTAGAACTAATGACAGTGTCAGTAGCCCCAGAAATCCACCAAAAGCTAGGGTTTCTGCTGAACCAAGACCAACCCATTTGCAATCTCATGAATACAAACATACCCATTTGATCAAACTGCTCAACAGGTCCTACAAATCAGGGAAATACAATGAGTCTCTGTATTTTCTTGAGTGTACGGTGAACAAGGGTTTCAAACCTGGTGTGATTCTCTGCACAAAGCTCATGAAAGGGTTCTTCAATTCAAAAATTGTTGAAAGAGCAATTAGGGTTATGGAGATTTTGGAGTCACATGGTGAACCTGATGTGTTTGCCTATAATGTCCTAATCAGTGGGCTTTGCAAGGTAAATCAGATTGAATCAGCCAACCAAGTGTTGAATCGGATGAGAAATCGGGGTTTTTTACCTGATATTGTCACGTATAACATCATAATTGGGAGTCTTTGTAGTAGGGGTAAATTGGAATCAGCTTTGAAGGTTTTGAATCAATTATTGAAGGATAATTGCAAACCTACTGTGATCACCTACACAATTCTGATCGAAGCAACCATCCTTGAAGGTGGCGTAAACGATGCGATGAAGCTGTTAGATGAAATGTTACAGAGAGGGCTTCAACCTGATATATACACTTATAATGCAATCATTAGGGGTTTGTGCAGAGAAGGGATGTTGGATCGCGCTTTTGAGTTTGTTAGGAGCTTACCGGGAAAGGGATGCAACCCGGATGTGATTTCTTATAATATGTTGTTGAGGGAAGTACTGAATCAGGGGAAATGGAATGATGGTGAGAAGTTAGTAACCAAGATGTGCTCTATAGGGTGCAAGCCAAATGTGGTGACTTATAGCATCTTGATAAGCTCGCTCTGTCGCAAAGGCAAGATTGATGAGGCAGTTAGTGTCTTGAAGCTTATGATGGAAAAGGGTTTGAGTCCAGGCACTTACAGTTATGATCCATTGATTTCCGCGCTTTGCAGAGAGGGGAAATTGGTTTTGGCTATAGAGTTGTTGGATTATATGATCTCTACAGGTTGTTCCCCGGATATTGTGAACTACAACACAATCTTGTCAGCCTTGTGCAAGAATGGCAATGCCGATCATGCTATGGAGATTTTTGACATGCTTGGCGAAATAGGTTGTCCTCCAGATGTCAGTTCTTACAATACAATGTTTAGTGCCTTGTGGAATAATGGAGATAGAACTAGGGCTTTGAGAATGATTTCGGAGATGGTAAACAAAAGGATTGAACCCGATGAGATTACATACAATTCACTCATATCTTGTTTGTGTAGAGATGGGATGGTGGATGAAGCTATTGGGTTGTTGGGGGACATGGAGGAGGGTAGTGGATTCCGACCAACGGTCATCACATACAATATTGTGCTCCTTGGATTGTGCAAAGCTCATAGAATTGACAATGCCATCGACACACTAGCAGAAATGGTCGAAAAGGGATGCCTACCAAATGAAACCACATGCATTTTGTTGGTTGAAGGGATTGGTTTTGCGGGGTGGCGACCCGAGGCAATGGAGTTGGCAAATTCCCTTTTTACAATGGATGTCATTTCAAAAGATTCGTTCAAACGTTTGAACAAAACGTTTCCTATGCTTGATGTTTATAAAGAAGTCACTCATACAGGAAACAAGAAGTAG
>GWHTACFB023653
ATGGATCATGTGATTGGTGGTAAGTTCAAGATGGGAAGAAAGATTGGCAGTGGATCTTTCGGCGAGCTCTATCTGGGTGTTAACATACAGACTGGAGAGGAAGTTGCAATTAAGATGGAATCTGCAAAAACCAAGCACCCTCAGCTTCACTATGAGTCCAAATTGTACATGCTCCTGCAAGGAGGAACGGGAGTTCCCCATCTGAAGTGGTTTGGACTTGATGGCGAGTACAATGTCATGGTTATTGACCTTCTCGGTCCTAGTCTTGAAGACTTGTTCAACTATTGCAATCGAAAACTCTCTTTGAAAACGGTGTTGATGCTAGCAGATCAGTTAATTAACAGAGTTGAGTATATGCACTCAAGGGGTTTTCTTCACCGGGATATAAAGCCTGATAATTTTCTAATGGGTTTGGGACGAAAAGCAAATCAGGTGTATATCATCGACTACGGCCTTGCAAAAAAGTATAGGGATCTTCAAACTCATAAGCACATACCATACAGGGAAAACAAGAATCTTACAGGCACAGCTCGGTATGCTAGTGTCAACACTCACCTTGGAGTTGAGCAAAGCAGAAGAGATGATCTGGAATCTCTTGGTTATGTGCTTATGTATTTCCTCAGGGGCAGCCTTCCCTGGCAGGGGTTAAAGGCTGGAACCAAAAAGCAGAAATATGACAAGATTAGTGAAAAGAAGATGCTTACTTCAATAGAGGTCCTTTGCAAGGGTTATCCATCAGAGTTCATATCATACTTCCATTATTGCCGATCATTACGATTTGAGGATAAACCAGATTATGCTTATCTGAAGAGACTCTTCCGGGACTTATTTATTCGAGAAGGTTATCAGTTTGATTACGTATTTGATTGGACAATATTGAAGTACCCTCAGATTGGTGCTAGTTCAAGACAAAGGCAGGCAGGGGTAAACCCAGTATTGAATGCTGGACCATCTGGTGAAAGAGCGGAAAGGCCTTCAGTGGGACAAGAGATTCGGGATAGATTCTCAGGTGCCGTGGAAGCATTTGGTAGAAGAAACACATCAGGTAGTGGTTTTCACGGTGATCATTCAAGGCACAAAGCGTCAAATGACATAACATCTTCCAAGGATGTGCAACTCGATTCTGAGAGGGGAGGCCGCACTTTTTCCTCTCAGCATGGAAGCACATCAAAACGGGGTATAATTTCAAGTTTCAGACCGAGCTCTTCTGAGCCCACTGAAGGTCGATCAAGCAGGTTGGTCTCGGGCAATGGAAGACTGTCCACTAGCCAAAGGTTCCAAGCTGGATCCGAGCCCAGGGGAATGCCCTTTTCGCGTGCTACATCCTCAAAACCCCATGATGGTTCTCTTCGGAGCTTTGAGCTCCTCACAATTGGGACAGACAAGAGGAAGTGA
>GWHTACFB023654
ATGGATGTGGATTTCAATGGGGATGTGGCGTGTTTCGACGCCGAAATGTTGCAGCTTGCGGAGGTCTCTCCTTTGGCTCTCAAATCAAACCCTTATGTCGCCGAGAAGCTTTTTGATCAATGGCTTTCTCTTCCCGAGACTGCTTCGCTGGTGAAATCATTGCTTAGCAATGCAAAGGCAGGTGTTCCATTGAATGTCACCGGAACATCTAGCCCAAAAGCTGCTTCAAGTAATTCATTGCCCTCAATGTTTCCTGCTGGCAGTGCGCCTCCACTTTCACCAAGAAGTTCATCTGGTTCTCCTCGTGTTGTGAAACAGCGAGTGGGCCCATCTACTTTAGGTTCTCCTTTAAAATTAGTGAGTGAGCCGGTAAAAGAATTGATACCTCAGTTCTATTTTCAAAATGGTTGTCCACCTCCAAATGAACTAAAAGAACGGTGTTTGTTCAGAATCAATCAGTTTTTCTATGGTCACTTGGATGGACTACAAATCCATGAATTTAAGCTGATTACGAAGGAAATCTGCAAGCTCCCATCATTCTTCTCTACTGCACTATTTAGAAAGATTGACGTTGATTGCACAGGGATGGTAACTAGGGATTCTTTTGCTGATTATTGGGTCAATGGCAACATGTTGACAAAGGATATAGCAAACCAAATATTTACAATCTTAAAGCAGCCAGATCTCAAATACGTCACTCAGGATGACTTTAAACCTGTGCTTCGAGAACTTTTGGCTACTCATCCAGGGTTGGAGTTCTTACAGAGTACACCTGAATTTCAAGAAAGATATGCTGAAACTGTAATATACAGAATATTTTACTACGTGAATAGATCGGGTAATGGTCGTCTTACCCTCAGGGAGCTGAAACGTGGAAACTTAATTGCTGCAATGCAACATGCAGATGAAGAGGAAGACATCAACAAAGTTTTAAGATACTTCTCTTATGAACACTTCTACGTCATATACTGCAAGTTTTGGGAACTGGATACGGATCATGATTTCTTGATTGATAAGAGAACCTTATCAGATATGGTCCCAAGAAAGTTTACTAGTAAGGTTGAGGGCAAGATGGGATATGAAGATTTTGTTTACTTCATACTATCAGAAGAGGATAAATCATCTGAGCCTAGTCTTGAGTACTGGTTCAAGTGCATAGATTTGGATGGAAATGGAGTTTTGACAAGGAATGAAATGCAATTTTTTTATGAGGAGCAATTGCATCGAATGGAATGCATGGCCCAAGAGCCTGTACTCTTTGAGGATATTTTGTGTCAGATAGTTGACATGATTGGACCGGAGaatgagagctatgttactctacatgacttgaaaggcagtaaactttcaggaagtgttttcaatatcctttttaaccttaataagttcatggccttcgaaactcgtgatccatttctaattcgtcaggaacgcgagaatcccaacttgacagagtgggaccgttttgcccacagggaatatattaggctttcaatggaagaagatgctgaagatgcctccaatggaagtggagatgtttgggatgaatcaatggaggcccccttttga
>GWHTACFB023655
ATGGAAGATTGGTCAAAGTATGCTCACAGTCCTGCTCATTCGGCAGTTGCACGCCGTGACTATGCTACCCTCAAAAACATTATCTCGACCCTCCCTCGGCTGGCAAAAGCCGGCGAAGTTAATACTGAAGAGGAATCTATTGCTGCCGAGCTTCAAGCTGATGCTGTATCGGCAGTTATTGATCGGCGAGATGTTCCGGGCCGTGAGACCCCTTTGCATCTTGCAGTGCGCCTAAGGGATCCGACCTCTGCTGAGATTTTAATGGCGGCGGGTGCTGACTGGAGTCTCCAGAATGAGAATGGCTGGAGTGCTCTCCAAGAAGCGGTTTGCTCCAGAGAGGAAAATATTGCTATGATCATTGCTCGGCATTACCAGCCTCTTGCCTGGGCCAAATGGTGCCGTAGGCTTCCTCGCATTGTCGCTTCTGCAACTCGAATTCGTGATTTTTACATGGAGATAACCTTCCATTTTGAGAGCTCCGTGATTCCATTCATCGGTCGCATTGCCCCATCTGACACTTATCGAATTTGGAAGCGTGGTTCCAATCTTCGTGCTGATATGACCCTTGCTGGCTTTGATGGGTTCCGAATTCAACGGTCTGATCAGACTTTCCTATTCCTTGGAGATGGATATTCTTCTGCAGATGGGAATATCTCTTTGCCTCCTGGCTCTTTGATTGTGCTTGCTCATAAAGAGAAAGAAATCACAAATGCTTTGGAGGGTGCTGGTGCTCAACCGACAGAAGCTGAAGTTGCCCACGAAGTGGCTTTGATGTCTCAAACTAACATGTATAGGCCAGGTATTGATGTCACTCAGGCTGAACTGGTTTCCCATCTAAATTGGAGGCGGCAAGAGAGGACTGAGATGGTTGGGAATTGGAAGGCCAAGGTCTATGATATGCTTCATGTGATGGTGAGTGTTAAATCAAGGCGGGTCCCTGGTGCTATGACAGATGAGGAGCTTTTTTCTGCGGATGATGATGAAAAGTTAGGACATGAAGGTGACTATGATGACGTATTGACAGCTGAAGAAAGGATGCAGTTAGATTCTGCGCTTCACATGGGAAATTCAGATGTTCTATGTGAGGATGATGAACATGGGATTCAGGATGGTCATGAAAACGGCGATTCCTTTGAAAGTTGTGAGCCCAATGGTGTTACGAAAGAGAGGAAGAGTTGGTTTGGTTGGAATAAGAAAGGTTCAAAACTTGGAGGTGATGATCCTGAGGATTCAAAAATTTTGAAGAAGTTCTCAAAGTTGGGCCCAGAAGGTAGCAGCCAGCGAGCCAATGACAGTCGAAGATCATCTTCTGACATTCCCAGGGAGGATGCAGCGGACACTAAAAAGAACAAAGATAAAAGCAGCAAGAAGAAAAAGAAGAAAGGGACCACAAGTGAATCTAAGAGTGAAAGTGAGTATAAAAAGGGTTTAAGGCCTGTTTTGTGGCTGACCTCAGATTTCCCTCTAAAGACAGAAGAACTCTTGCCTTTACTTGACATCTTAGCCAACAAAGTGAAAGCTGTTAGGAGACTGAGGGATCTTTTAACTACTAAACTACCTCATGGCACATTTCCTGTTAAGCTTGCTATTCCTATTGTTCCAACCATTAGGGTTCTCATTACTTTTACGAAGTTTGAGGAGCTTCAACCAATGGAGGAGTTCTCAACCCCTCCCTCCAGTCCCATACATTTCGAAGACACCAAGGCCAAGGAATCCGAGGGGTCCACATCATGGATGTCATGGATGAAAGGAAGCCGAGGTGGGCAATCAAGCGACGGTGAAAGCCGCAGCTTCAGGGATGAGACTGACCCTTTTAACATACCATCCGACTATGCATGGGTCGATGCCAATGAGAAGAAGCGCCGAATGAAGGCCAAGAAAGCCAAAAGCAAGAAACATAGGAAACAACTATCGGCAACTCGAAGCGGGGATGGTGGACGCGAGGATTTGGAAGAATAG
>GWHTACFB023656
ATGCCTCGGTGTGATTCTCTTCACTTTCAGATCTTTACTTGCATTTCCAGCCAGATCACAGTTTACTATCATGGCCCGTACTTCTTTTTTCTAATGTTCTATACAAGTATCTCACACTTAAATAAATGGAAGTTGGAAGTACCAATTGCTTGGGCAATTCATTACTTGGTGACTATTGATGTTGGATCCAAAGTACAAGCAGGTATTGAAGAAGTTTCCGGTGGTGGTGATGGTGGCGATAATGGCGGGAGGGAGTCAAGGGTGCCGGAAGAGGAGGCGGCAGCAGTTCATCGCCTCTTCCCGACACTTCATCATCATCATCGCATAGTGATTCATCGGCGGCGAAGGACTGAGACATTCATTAGACCACTGATCATACTGGTCGTCATTGCTTCCATGGTCCTCAAGTTCTCAGTCACCGCCGTCATCATCGACGATCCCATCGTCGTCGCTGAGAAGGCTTCGACGTCCATGACTTCTGGATCTCCGGCTGCAGTGGTGGTAGAGGAGGAAAGAAAAATCTGTGTGAAAGATCTGAAACCAGAGAGGGAGAGAAGAGTAGAAAATGAGGATTGA
>GWHTACFB023657
ATGCTAACTACATGGGATTCATTCAACAGATTCATCACATACCCCGAACCTGTTATACACATTATTCATCAACAGATTCATTCAAGTTCATTCAACAGATTTCATATCAAAGAAACCTGTTATACACATTATTCATCTCAAAGAAACAGGTTCATTCAAGGTCCTTCACCTTCAACCTGTTCATTCAACAAATTTTATGTCAAAGAAACCTGTTATACACATTATTCATCTCAAAGAAACAGGTTCATTCAACAGGTTCATTCAAGGTCCTTCACCTTCAACCTGTTCATTCAACAGATTTCATCTCAAAGAAACAGCCCGACTGAGCCATTAACTCGGTTGAAGACATTCAAGCTCCCATCGGCCTTGTCTTCCAGTAAAGGCTTAGTTTTGCTCGGTACATCACATAAAGATGAGCTTAGCTTGGTCCAAATGAAGAGTATCTCGGCCGATATGAGAGCTCGGTTGAAGACACGTAAGCTCCCAACAGCCTTATCCTCCAGCAAAGGCTTAGTTCTGTTCGGTCCATCACAGATATATGGGCTTAGCTCGGTCCAAATGAAGAGTATCTCGACCAATATGAGAGGTAACACTACCAACTCTATTAGGCACACTCAAATCCATCCTTAG
>GWHTACFB023658
ATGGAGGAATCAAATGACAAGGGTCTTGAAAGAGTAGTTTCACAGAAAGCTCTGCAAATGGGAAGTTCATTTCCATGTCAGATTTGTGTGGTTGGTTTTCTCAGTGGGGTTTGTCTCACAACACTCTTTCTGGCTGCTTTCACTTCATTTGATACCTCTCAGTTTGGTGGGATTTCATTTTCTTCTGGAATTACTTCTTGGAATTCAAGTTCAGATACTATTACTAATATGGTTACAAATGGAGATTGCAATCTTAAACTGAAAGAAACGGAGAGAGTGATGTATTCACATGGAAGCTTCGACCATGAAATTGACGAGAGAGTGTCCTCCTTGTACTCAGCTTGGACTGCTTTATTAAATAATCCAACAAATAGTGAAGGCGAGTTGTTGCAAGGTGTTGGACCGAGCAGATTGAATGTGCCAAAAGCCCCTCACTTGGAGAACTGCAAATTGAGTGCACAATTAAATGAACGTCTCGATAAACATGTTGAGAATGAGAGCTTCCCTCTTTGGACAACATGGAAGGGATTCTTAGATACCTACCCGTTCTCAAATGATGCGCAGCTCAAGTTCTATAGGCGTCAAGCTATATCCGAAGGTGCTTATCCTCCTTGGATAACAGGATCGGATGAAGAAAATTATCCCTATACTAGGAAAGTGCAGCGAGACATATGGGTCCACCAGCATCCTGTGAATTGCAGTGATCCTAATGTGAGGTTTCTTGTAGCTGATTGGGAGAGACTGCCAGGATTTGGTATTGGAGCCCAGATTGCTGGCATGTGTGGGCTTCTTGCTATTGCAATCAATGAGAAAAGGGTCCTTGTTACAAATTACTATAATCGGGCTGACCATGATGGGTGTAGAGGGCCATCACGCTCGAGTTGGTTGTGCTACTTCTTTCCAGAAACGTCCCAAGAATGCCGAGACCGCGCGTTTCAGTTAATGGGGGAAAAAGAAGCATGGGAAAGGGGAATCATAACGGGAAGAGATAACTATAAATCAAAAGAAATATGGGCGGGACGGACTCCTAGGGTTTGGGGTATTCCTTGGAGTTATTTACAGCCCACAACAGATATAAATGGGACTCTGCTCGCTTATCATCACAAAATGGATAGAAGATGGTGGCGAGCTCAGGCAGTCCGGTACCTAATGAGATTTCAGACAGAGTATACATGCAACTTGCTAAATGCTGCACGCCACGCTGCGTTTGGACGGGAAGCTGCAAAACTGGTTCTTGCGACTACTGTCGAAGGATGGCCCGAGGATGTTGTAAGGGACAAGGGTCGAACTGAAATGGAAGAATATGTATGGTCGAATCACAAACCGTGGATGCCGAGGCCATTGCTAAGCATGCATGTGAGAATGGGAGATAAGGCTTGTGAAATGAAGGTTGTTGAATTTGAAGATTACATGCTTCTTGCTCACCGCATCCGAGCCCGCTTTCCCCAACTTAACACCATCTGGCTTTCCACTGAGATGCAGGAGGTCATTGACAAATCAAAATCATACCCCCATTGGAATTTTTACTACACAAATGTGACACGCCAAGTGGGGAACATGACGATGGCTACTTACGAATCCAGCCTAGGCCGGGAAACCAGCACGAATTATCCCCTCATGAATTTCTTGATGGCTGCTGATGCAGACTTCTTCATCGGAGCTTTGGGTTCAACATGGTGTTTTCTCATAGACGGAATGAGGAACACCGGAGGAAAAGTCCTGGCGGGATACTTGAGTGTCAACAAGGACCGGTTCTGGTAA
>GWHTACFB023659
ATGGGCTGCTGCTTTCTCCCTTGTTTTTGTTCTTCCAAACATCGAAAATCTAGGAAAAAGCAGGCTATAATTCACTCTGGAGATCATCAAGGATATGGGACTTCTCAAACTCCTCTTCAACCCACCAAGCCCACAAAGCAAGAAGTCAAAAAGAACACTGAACCCATCATCACAGATTCTAAAAAGAAAGTTACATTTGATTTGAATGTCAAGACCTATGAGGAGTCCTCTGCCCAAAAGATCCAAAACTGTTCAGTGGAATGCGAGAAAGGTAAAGAAAAAGAGAGGGAAAACAAAGAGGAAACACAAAATGAAAGGCAGAGCCTATCAGATTCTAGTATGTCAAGTGTATTCTCTTATCCTCCAAGCCATAGATACCACAATTTCACAACCATTGATGATGATCAATCTGAAGACATGGAATTGGTAGAAACTACTGATTCAGATGACATCAATGATCATGATGCATTGGCTCAGGAACAAGACTCTTCTGAGTCATTGTTTTCTTTATCCATAGGATCCAGAAAACAAGTCTCAGCATCAGAAATTGATGAAAAGGAGGTCAATAGTCCGATAACAATCCCCGTCACAACCGGGTCAAATCAGATTTCTAGAGAGTCTGCGTTGAATCCAATTGGGAATCTTGCTCGATGGAAAGCAGACAAAGCAAAGAGGGCATTCACACCATTAAAAGATCGAGAAAAAGAGAACATCAATTTGGAGCAAGAAATAAGTATACCCTTTAGTAAAGAGCCTAGTTTGAAGTCATCCGATTCTAGAGAATCCGTGTTGAATCCAATTGAGAATCTTTCTCAATGGAAAGCAGCTAAAGCGAAGAGGGCATTCACACCATTAAAGGGTCAAGAAAAGGAAAATATTGATTCGGAGCAAGAACTAAGCATACCCTTGAGTGAAGAGCCTAGTTTCAAGTCCTCGAAGCACGGTTCTCAACGACGATCCAATAGAGCAAAGCAAGAGTTCAATGAAATTGCAGTGGATACTAGTCTGTCAAGTTGGTTAGTTGAATCTGAAACAACACCTATGACTAAAAGTAGTCCTTTTAACTCTGTTGGGAATTCACCAGATAGAGCAAATTCATCAAGATGTAATGAAGATAGGCCCATTTTAGGAGCATTAACTGTTGAGGATCTCAAGAAGTTGTCGGCCTCTTCATCTCCGAGGCGATCACCTAGCCGGAGTCCAGATGAGATACCCATTATTGGCACTGTTGGGAGTTACTGGAAACATACAGGACAGGGCATTGGCTCAGACTCAGGGTCATCTCGTAAAGGAATGCCTAGCACCACAAGCAAGTACAGAGAGAAAACTACAATCCAAGCCAACAAGAGTAAGAAGTAA
>GWHTACFB023660
ATGTTGTTTCAGGTGGGAGGACAAGGGACTCGTCCCACCTTCTTCGAGATGGCAGCTGCTCAGCAGCTCCCTTCCAGTCTCAGAGCCGCCCTCACCTACTCTATCGGTGTTTTGGCTCTGCGAAGACCCTTTCTCCATAAAGTGTTGGACTACGAAGATGAGTTCTTTGCCTTGCTCATGCTCGTTCTTGAAACTCACAGCTTACGTACTACAGATGCTTCTTTTGCTGAATCTTTATATGGCTTGCGAAGGAGAGCAGTTAAAATAAGAGTGAAAAAGGATAATCCTCGTTCAGACGTGGGTGACAGGATTCATCACTCAGGGTTGGAGAAGCACCAAAAAGTTCTCTCAGTTGTTTTTATGGTTGTATTGCCATATTTTAAGTCAAAATTGCATTCCATCTATAATAAAGAAAGGGAAACTAGACTTCGAACTAGTTTGTGGGGAGATGGTGATGAAAGGTTTGATGATGCTGACTATCTTGATGGAAGTGGTAATTCTTTTGTTTCCACAAGTCGTTCAGATGTAGAAGCATCAGTGGCGACACATTTGAAGAAAAGGATTCAGAAGATTGTAGGTGCTTGCTACCCATGGCTACATGCCGGAAACGAAGGATTGTCATTTGCATATCAGTTGTTGTATCTGTTGGATGCTACTGGTTTCTATTCACTTGGATTACATGCACTTGGGATCCATGTCTGTCGAGCTACGGGGCAAGAGCTGATGGATACCTCTTCTAGAATTTCTAAGATAAGAAGCCGTGAACGCGAGAGGCTCCGTGGCCCTCCTTGGTTGAAGGCAGTACAAGGAGCGTTGCTCGGATGTACGTATACAGTTCTTGACTATGCGCAAACTGGTCTAATTGCTGCTGTATTCTTCTTTAAGATGATGGAATGGTGGTACCAATCTGCTGAAGAGAGAATGTCAGCGCCGACTGTGTATCCTCCACCGCCTCCTCCCCCACCCCCAAAGGTTGCCAAAGAGGGAATTCCACTGCCACCTGATAGAACAATATGCTCTTTGTGTTCGGAAAAGCGTGCAAATCCATCAGTACTTACAGTTTCGGGATTTGTGTTCTGTTATGCTTGTGTATTTAAATATGTTTCTCAGTACAAACGATGCCCAGTTACATTAATGCCTGCAACGGTGGACCAGATTAGAAGATTATTTCATGACGTGTAG
>GWHTACFB023661
ATGGATGTGCGCCCTGCTTTGTTTATTCGAAGATCAAGTGAAAAGCAGCTGACTAACATGGGTTTTTCGGGAGCTATATCTTCATCTTTCCCAGTTTTTCCTACCCCTTTGGAGGAGAATTATCCCAAATTCACAGATTCCTTTCAGGTTTCCTCAGAAAGGGAACTAATGATGAATTCCATTTCTCCTCAGCCAACTCCATTGGATTCTAACAGCGGCACAGTTGGGAACTTGTTCTCATCGGCTTCTGGATTCTCCACAGATGTTCATTTCTCTTCAGTTTCACCCCAAGCAAGGTGTTTCCATAATTCTCCATTCATTTCTCAGTCATCGAGTGATGGTGCATCTTTACCACCAATCCACTCATCTCATTCAGGTTTACATTCAACACAATTGATCAATTACCCTGAGGGAAACAATGATATGTCCTGGACTACAGATTTGCTGCAGGATTTCCTTGACTTCCCTGAAAATATACCTGTCCAGAATGGTCAGGTAGAAACTATTACTGGTGTAATGGCATCTCAAGAACATGTTAAGAGAACTGATTGGCAGGAATGGGCACACCAGTCAATCTCTGTTGATGATGCTTTGGATTTGGACTCAAATTGGAGCGACATCCCGGATGATATTAGTGCACCAGATCCTAAACCAAAGGTGATAGAACCACCAACAGATGTTTTTGCCCACCAGCCCCAGGTTCATCTTCATCATCCCATACCATCTGGAGAAATTTGTCCTGTTGCTAGTCCATTATCCCTTGCAACCCAGAACAAGACTCGAATGCGTTGGACGCCAGAACTTCACGAAGCCTTTGTGGAAGCTGTCAATAAGCTTGGTGGTAGTGAACGAGCTACACCGAAGGGTGTCCTGAAGCTCATGAATGTGGAAACCCTGACCATCTATCATGTAAAAAGCCACCTCCAGAAATATAGAACAGCCAGATACAAACCAGAGTCTTCAGAAGGAATGTCAGAGAGAAATTTGACTCCTATTGAGGAGATCACATCTCTGGATTTGAAAGCgagtatggggattactgaagcattgagggtacagatggaagttcaaaaacagcttcatgaacaacttgagATCCAGAGAAAATTGCAATTGCGAATTGAAGAACAGGGGAGGAACCTACAAATGATGTTTGAGAAACAGAAGAAGATGGAAGATGTAAGAATGAAAGCATCCTCTTCCAATCCCAATGTTCCGTCTCCATTACCAAGTACAGTGCAGCAGCCCTCCCTTGCCGATGAAAATTTAGAAGCCTCGAAGCAGGATAAAATTGTCAGGACAACAGGAAGTGGCGAAATGAGTGCCAGCACCGCACGTGAAGAAATTTCTCAGGATTCAAGTGAGAAGCAAACTCCTGACCCGGTCACTAGGGGGTCTAGTCCTCGACCTCTAAAGCGTGCAAGAGGAGATGAAACAGCTGCATCATCAGCTAAACTCGCATCTTGA
>GWHTACFB023662
ATGGCTTCATCTTCTTCTGGAAAGAAAACCAAGCAATCAGCTACAAAAGGCTCTTTTGATTCACATTCCTTTCGCTCTAAAGACCATCAAAATCTGTTTAATGCACAGTTCACTGATCACACTGTGTTACTAGAACGAAATATTGAACCCAACACATTTTATGAGCTTCCTATTAGGAATTGGTTTGATTGTTTGGGTGGTGTTGAGACACGGTTCAACCGGATGTCTCGAAATTATGATGATGGAGGTAATGGTACCGAAGGATTATCTATTTTCTCAATGCCTGGCCGACCATTAGGTAAGGGCGTGATAGACACAATGGATGATGGCACAAAAGAAAAGGCACATCGATATGTGCTATTTAATTGTGAGACAGTCAACAAATTTATTGAACAACACCGTAGACTTGTTGCCATACAAAATCCACGTCTTCGTGAAATGGCCATTGATCGCATTCATAGTGAAACATTTCCAACATGGTTTGATAAACATAGTGTTGTATGCAATACACAAAGTGGTGATGGGGACAATAATTTTGATTTGGTTCGAACAGACATGTCTGCTGCAATTGTAGATGCACCACTTTCTCAGGTGTTGAGAGACAACAATGTTCATGATGATGGAGATGATGATGGAGATGAGAAAGAATTTGATCTTATATGA
>GWHTACFB023663
ATGGAAGAGAAAGCAGCACCTACTGATACTACATCAAATGAAGCCATGGCAACTGTTGCTGAGAAGGCCCCCATCACTGCCCAGAGGAAGGTCCGATCGGACCTCGATACTAAGCTTCCCAAGCCCTACCTCGCTCGAGCGATGGCAGCACCAGATGCAGAGAATGTGAATGGAACATGGGGACACAAGCATCGTAACATGTCTGTGCTTCAACAACATGTAGCCTTCTTTGACCAGGATGATGATGGCATTATCTACCCTTGGGACTCTTTTAAAGGATTCAAAGCCATTGGTTTCAATGTGGTGGCTTCTTTCATCCTGATGATATTTATTCATGGATCTATGAGTTATGCCACTCTACCTACTTGGTTACCTTCACCATTCTTTCCTATTTATATCCAAAACATACATAAGGCCAAGCATGGAAGCGATTCAGCAACCTATGACACAGAGGGGAGGTACATTCCAGCCAATCTTGAGAACATATTCAGCAAATATGCTCATACAGTCCCTGATAAGCTTTCCTTCAAGGAAATTTGGCACATGACTGAAGCCAATCGCGATGCATTCGATTTCTTCGGCTGGTATGCAAGCAAGATCGAATGGGGAGCTCTATATATGCTTGCAAAGGATACAGAAGGTTTCCTAACAAAAGAAGCTGTGAGACGTTGCTTTGATGGAAGTTTATTTGAGTATTGTGCTAAGGAGAAAAAGGGTGCTGCTACCAAGAAGATGGCTTGA
>GWHTACFB023664
ATGGAGAATAATGACGGGGTAGTGGATGATGTTGAGAGTGCTTCTAGTGATTCTTTTATTGACGACTCAGATGATGACGGACCTTCAGTATCTGCAGAAGATGATGGATTGCATCTTGAGGCAAAAATAAATGAGCTAATTGCTGAACTGTTGGAAGTTGAGAGCAAGGCTGCAGAGGCTCAAGAATCACTCGAAGATGAGTCACTAGCAAAAGTGGAGGTTGAAGTTCGGCAAGAATTGGCGCAGTCTCTTCAGGAAGATGATCTTGAGAGGGCTGTTGCTGATGAAATGGCAACTTTCAGAGAAGAGTGGGAAGCTGTGCTTGATGAGCTTGAGAAAGAGAGCGCGCAATTGTTGGAACAACTTGAAGGCGCTGGTGTTGAACTCCCTAGCCTCTATAAGTGGATTGAAAGTCAAGCTCCTAACGGTTGCTCCACTGAAGCATGGAAAAGAAGGACCCACTGGGTAGGATCTCAGGTTACCAGTGATGTGACTGAATTTGTGTCGGATGCTGAAAAGTATCTTCAGACACACAGGCCTGTCAGAAGGCGACATGGCAAAGTATTAGAGGAGGGTGCTGGTGGTTATTTGGGAAACAAACTTTCTGTCGACGAGAGAAAGGAAGCTATAATGGAAAATTCTGATGTGGATTGGTGCTCTTTCAACAAAATAGTTTCTGGTCATACATCTGAGCAGAGTACTTCATTTGGCAGCAAGCATTGGGCTTCTGTTTACTTGGCCAGTACTCCTCAGCAAGCGGCAGAATTGGGGCTCAAATTTCCTGGAGTTGATGAGGTGGAGGAGATTGATGACATTGATGGCGATTCTAGTGATCCTTTTGTTGCAGACGCTATAGCAAATGAAAGAGAAGCAGAGAAAAATTTTAGGAAGGTCAAAGAGGAAGATGACGCAAATATTGATAGGAAGCTTCAGCTTCGTTTGAAACGTAGGAGACACAGAAACAGACACAAACAGGAGGATATTCAGAGAGATAAGCTGATGGAAGACAATTCAGATGGTTTGACAACTGATGGGGGTAGTGAAGGCGTAATTGACAATAATAGGAATGATATGACATCCCAGAATTTAAAGCCAGATGTAGATGAAAACATTGAAATTTCTGATGATATTGACAAGAGAAAGCCAATTAGTAATGGTAGTTCTTTCGTGTTTTCTGAGTCTGCTTTGCCTGATCTAACTGAACCCAGGGGCTCCAAGCGTTCACATGACAGTGAGGAACTAGGCACTGATAGTAAGAAGACTTGCACAGTTATTATTGATAGTGATGATGAAGCGCATATTATGGGGGATAAATCTACTATTTGCATTGAGACTGTATTGGATGATCAATCTCATTTGCAAGAAGGATATGCAGATGATTCTCTCTGTGCTGGTTCTACTCATTCAAAGAGTTCGACTGAGAATTTTCACTGCACTGCTTGTGATAAAGTGGCTGTTGAAGTACAAACACATCCACTTTTGAAAGTAATTGTCTGCAGGGATTGCAAATGTTTAATTGAAGAAAAGATGCGTATAAAGGATCCTGATTGCTTGGAGTGCTATTGTGGATGGTGTGGAGGAAACACGGACTTAGTGAGTTGCACGTCATGTAAAGTGTTATTCTGTAACACGTGTGTGAAGAGGAATTTAGGTGAAGAATGCTTGTTAAAAGCCCAGGTCTCTGGTTGGCAATGTTGTTGTTGCTCTCCAAATATCCTGCAGCCGTTGACTCTACGGTTAGAGAAAGCCATTGGATCTGGAGCTCCGATAGTGTCTAGCTCTGACAGTGATTCAGATAATTCTGATGCAGATATCACTGTTGCTATCAGCTCCAAAAGAAAACGGAAAAAGAATATCCGGAGAATCATTGACGATGCTGAATTAGGGGAAGAGACTAAAAGGAAAATTGCAATTGAAAAGGAACGCCAAGAACACCTCAAGTCTCTGGAAGCACAGTTTTCTAGCAAGGCTGTGTTTACGAGTTCTGTGAACTTCAGTGGCAATTTACCTGAAGGTTGTAGTGCTGAAGTGCTGGGTGACGCTCTTACGGGTTATATAGTGAATGTTGTGAGGGACAAAGGTGAAGAGGCTGTGAGGATTCCTCCAAGTATCTCGGGCAAACTAAAATCCCATCAGATTTCCGGGATACGATTTATGTGGGAGAATATCATCCAGTCAATTACAAAAGTGAAGGCTGGGGATAAAGGTCTTGGTTGTATTCTGGCTCATACCATGGGCCTTGGTAAAACTTTTCAGGTCATAGCTTTCTTGTATGCTGCCATGAGAAGTGTGGACCTAGGATTAAGAACTGCGCTAATTGTGACGCCAGTGAGTGTCCTGCACAACTGGAGGCAAGAGTTCATGAAGTGGAGACCAACAGAGTTGAAGCCTCTTCGTGTCTTCATGCTGGAAGATGTTTCAAGGGAGAGGAGAACTGATTTGCTTGCCAAGTGGAGGGCTAAGGGTGGTGTCTTCTTGATTGGTTATGCTACTTTTCGAAATCTGTCCCTTGGAAAACATGTGAAGGATCGACAGATAGCCAGAGAAATTTGTTATGCCCTTCAGGATGGACCTGATATACTAGTTTGTGATGAGGCCCATATGATCAAGAATACCAGGGCTGATACAACCCAAGCCTTGAAACAAGTAAAATGTCAAAGAAGGATTGCACTAACTGGATCACCCCTTCAGAACAACCTCATGGAATATTATTGTATGGTTGATTTTGTAAGAGAAGGATTTCTTGGCAGCAGCCATGAATTTAGAAACCGGCAAGACTTCTTCACTAACTTTGTCCTGATGCTCTTCCAAAATCCCATAGAGAATGGGCAACATACCAATTCTACATCTGAGGATGTGAAAATTATGAACCAAAGATCTCATATCCTCTATGAACAGTTGAAAGGATTTGTCCAGAGAATGGATATGAGTGTGGTAAAGAAGGATTTGCCCCCTAAAACAGTCTTCGTAATAGCTGTAAAGCTTTCTTCCTTGCAAAGGAAGTTGTACAAGAGATTCCTTGATGTCCATGGGTTCACAAAAGACAAGGTTTCTGGTGAAACGATACGAAAGAGAAGCTTTTTTGCTGGCTACCAGGCTTTAGCTCAGATATGGAACCATCCGGGGATTTTGCAACTGATGAAAGACGAGAAAGATTATGTGAAACGTGGAGATGTGGTTGAGAATTTTCTTGCAGATGATAGCTCTAGTGATGAGAACATAGATTGTAACATGATTACAGGAGAGAATCCAAAGAACAAGAACGGGTTTCTGCAGAGAAAAAATGATAGTTCCTTTTTTAATCAGGATTGGTGGAATGATCTTCTTCGGGAAAATAACTACAAAGATGTTGACAACAGTGGCAAAATGGTTTTGCTGCTTGATATACTTACTATGAGCTCTGCTGTGGGTGATAAAGCATTGGTTTTTAGCCAGAGTTTGTCAACTTTAGATTTGATAGAACTTTATCTTTCAAAATTAACTCGACATGGGAAAAAAGGGAAATGTTGGAAACGAGGAAAAGACTGGTATAGGCTAGATGGAAGAACAGAGGGTTCTGAAAGACAAAAACTGGTTGAGAGGTTTAATGAGCCCTCAAATAAAAGGGTGAAATGCACTCTTATATCAACTAGAGCTGGATCTCTGGGTATCAATCTTTATGCTGCCAACCGTGTAATTATTGTCGATGGTTCTTGGAATCCAACATATGATCTTCAGGCTATATATCGGGTTTGGAGGTATGGCCAAATGAAGCCTGTGTTTGCTTACCGATTGATGGCTCATGGAACAATGGAAGAAAAGATTTACAAGCGTCAGGTGACAAAAGAGGGGCTTGCAGCGAGGGTAGTCGACAGACAGCAAATACACAGAACAATTTCTAAAGAAGAGATGTTACATCTCTTTGATTTTGGTGATGATGAAAATCCTGATTCTTTGCCTGGCCTTGTAGAAGAGAATGGACACGCAACCAAACAAAGTTTGACTGGCCAAGTTGGAAGTTTTCTAAAGCAGAAAATGCCTCTTCCTCATGGAAGTTTTTCTTCTGACAAGTTAATGGAGAGTTTACTGGGCAGACATTACCCAAGATGGATTGCAAATTACCACGAGCATGAGACCCTTCTGCAAGAGAACGAAGAGGAGAAGCTATCAAAAGAGGAACAAGACATGGCGTGGGAAGTATACAGGAGAAGTCTAGAATGGGAGGAAGTGCAGCGAGTCCCACTTGACGAATCTGCATTCGAGCTCAAGCCAGCAGTTCCAAATATACCCCCTCCCGTTCCAGACAGCAGTAAAACCACACAACCACCTAAGGGCAGTTTGAGAAATCGTTTGGTGCAACGTAAATGCACGAATCTATCACACTTGTTAACGCTCAGGAGTCAGGGCACGAAAGTCGGTTGCTGTACTGTATGTGGGGAATGTGCTCAGGAGATAAGCTGGGAAGAGTTGAATAGAGAAGGCAAATCGCTCTTAGAAATCAGCGTCCTCTCAGCCCAACACCTCGCACCCGTGTCCAAACTCTTACGAACCTACGCCGTGGCATGGGTTGACCCTGACCAAAAATTAACCACCAAAGTGGACCACCACGGCCACACCAACCCCACCTGGAACTACCGCTTCGTGTTCCGTGTCAACGACGATTTTCTCAACTCTGCTGCTTCCGCCATCACCATTGAAATCTACAATGTCTCGTGGTTGCGAGACATCCCCATTGGCACCGTCACTGCCCTCATCACCGACATCCTCCCTCCCTCGCTCCGATCCCAAAAAAACTCCACCATCCGATTAGTCCCCCTCCAGATCCGCCGCCCCTCTGGCAGCTTCCACGGCGTTCTCAACCTTGGTGTCAACCTCATCGACTGCACCCGTCGCAGCATGCCTCTCGATAGCCAACTCAGCCCTGCCACCACCATTCAAATCGACGTGAAAGAAGATAAAAATAAAGAGAACATTAATATGCAACCAAATGATGCCAAGATGAAAAAGTTGTGGCGGTCACGGAGCGAGCGCAGCATTATGACTGCGTCGGTAAAAGGGGAATATTCAGGTTCGAAAGGTGTATCGGATGAGAGTCGTTTGAGTTTTGGAAAGCGTTCGAGGTCTAAGGCCACGACGCGGTCGAGTGCTTCGTATATGAGGCCTATACCTTCAGAGGTGGCAGCGTTTATGGCGAAAGGGTTGTATTCGGATGTGGGGAGCTCTATATTCGAGAACTGGACGGTGGTGGGTGATAACAATGAGAATTCATCGTCAAAACACAAGGTGGCAATGTGGAAGAAGAAAAATGATGACGGCGATCAATATGATCGTCGTCATCATTCGAATTTGAAGAAGAAGAAGAAGAATTCGAAATCCATTGCAGAAGGATTGCTTTCTTGCTTTGGGATTACTTGCGGGTATGAGTGCAACATCATGTGTGGGACTTCTAAAAACAAGAACAAGAGCAAGAACAAGAACATGAACATGTTTGGTGTGAATCGTTCTTCTGAAAACATACATTTGTTACACAGGTGA
>GWHTACFB023665
ATGGGGACTACTCACCTTCCTCTTCAGTTCCCCAGATCAGCCACTTCACCATCATCACCACAGCCACTGCCGATTCTACTCACAAAAAACCCTAGAATCTTAAACATCACTTCACGTCGCTCCACCGTCTACGGCGGTCGGCATGTCGGAGAAAAGCGATTCAGATTCAATCTTAACGACGAGTTCGTTACCGGCGACGAAGACGATGGGTTTGGTGCGAAGAAGAGGGTCTGGTGGTCCGATGATTCGATTGATATCGACGACGATGATGATGAAGAAGGATTTGGGGTTTTTGGGGAGTCTATTGACGCGTCTTGGGTTTTCAAGGTTTTGAATGCTATTGGTTGGATGCTTCCCGCCATCATCATATCATTGCTGCTCGGCACGGGACCAAACACATTCTTCATGGCATTAGTGCTTCCCATAGCTCAGTCAGCAGTTTCCCTTGTAACGGATACATTCTGGGGAAGGTCAAGTGGCAGCCCTAAGCCCAAGCGCAGGACCAAGAAGAAGAAGCCCTTTGCTAGAGCCGAGAGCGATATTAGAATGAATGGTGAGAACGAAAACACTGAATTTGGCAACATAAGAGAGAATTATGCTAGACCCACTTGTGATACTAGAACGAACAGGGGGGATGAAGATGCTGAATCTGGCAACGTAAGGGAGAATTACCAGTCGTGGGTAGCTGCAAATGACATTTCAACTAAAACACGCGGTAAGAGGGCGCCCGGGTTTGGTGGATGGGACGAGCTAGACAAGCGAATGGGATCTTATAAAATCCCGAAAAGCCCTCAAAGGGTAAACAAGCCGCAACAACAGAAGAAAGGTAAACTGAGCAGGAGAATGAGAAATCGAGACACACCATTGCTGCTGAGACTGATAATTGCTGTTTTCCCGTTCTTGGGATCCTGGACTAAGTTATTATAA
>GWHTACFB023666
ATGGAACCAATAGATGGTAGAGGCGAAGAACAACTATCGACCACAGACCTCGTCCCCCACCTCACCGGCGTCAACAACGCCACCGCGGTCGCAGACTTCATCTGCGGCCGCTTAGACGCCGTCTCCACCAAGCTCTCCGACACCACCTACGCCGTCGACACCACCTACCTCCTCTTCTCAGCCTACCTAGTCTTCGCCATGCAGCTCGGATTCGCCATGCTCTGCGCCGGCTCCGTCCGCGCCAAAAACACCATGAACATCATGCTCACCAACGTCCTCGACGCTGCCGCCGGCGGCCTCTCCTACTACCTCTTCGGCTTCGCTTTCGCTTTCGGCTCCGGCTCCCGCTCCAACGCCTTCATCGGCCACTACTCCTTTGCCCTCACAGGAGTCCCATCAGCTACCCACGACTACAGCTTCTTTCTCTACCAATGGGCTTTCGCTATAGCCGCCGCCGGAATCACTAGCGGTTCCATAGCCGAGCGAACTCAGTTCGTGGCTTACCTCATCTACTCCTCCTTCTTAACCGCCTTTGTCTACCCCATCGTCTCCCACTGGGTCTGGTCTGGCGACGGCTGGCTCAGCGCCAGCCGTACCTCCGGCGCCCTCTTGTTCAGCTCCGGCGCCATCGACTTCGCCGGCTCAGGTGTCGTCCACATGGTCGGCGGCATCGCCGGTCTCTGGGGAGCCCTAATCGAAGGCCCGAGAATCGGCCGATTCGACCGGTCCGGCAGGTCCGTCGCGTTGCGAGGTCACAGCGCTTCGCTCGTTGTTCTCGGCTCGTTCCTCCTCTGGTTCGGCTGGTACGGGTTCAACCCCGGTTCGTTTTTAACCATCCTGAAATCGTACGGTACTGCCGGGACTTATTACGGGCAATGGAGCGCCGTAGGGAGGACAGCTGTGACTACAACATTGGCTGGTTGCACAGCCGCACTTACTACCTTGTTTGGCAAGAGATTATTGGATGGACACTGGAATGTCGTTGATGTGTGTAACGGTTTGTTAGGGGGTTTTGCTGCGATCACCTCAGGGTGTTCGGTGGTAGAACCGTGGGCTGCAATCGTGTGTGGGTTCGTGTCAGCTTGGGTTTTGATCGGGTGTAACAAGGTTGCAGAGAAGTTGAAGTACGATGATCCACTGGAGGCGGCGCAACTCCACGGGGGTTGTGGGTCGTGGGGGATTTTATTCACCGGGTTGTTCGCGAAGAAGAAGTATGTCGACGAGGTGTATTCGGCGGGGCGGCCGTACGGGTTGTTTATGGGTGGCGGAGGAAAGCTTCTGGCGGCGCAGCTTATTGAGATCTTAGTTATTTTCGGGTGGGTGTCGGTGACAATGGGCCCACTATTTTATGGATTGAAAAAATTGAAGTTGTTGCGGATCTCGAGGGAGGATGAGATGGCGGGGATGGATCTGACCAGGCATGGTGGGTTTGCATACATCTATCGTGATGAAGATGATCTCGCTAATAGACCTGGGTTTATGATGAGGAAGGTCGAGCCTCAGAACTCAAGTCCAACACCTGATCACAACTCATCGTCACCAGCTGAAGCTGTGTAG
>GWHTACFB023667
ATGGACGGTTCATTCTCTCCAATCAGCTCCTCCAACTGGAGGACCATTTTATGTGTGGTCATGGCGGTGATAACAGTGGTGAACATTGTTATTCCTCAAGTTGAGGGTCAGGGTCGAGCTTTTTTGGTTTTTGGAGACTCACTCGTCGACAATGGCAACAATGACTACCTTGTCACCAGTGCTCGAGCGGACTCACCACCTTATGGGATTGACTACCCGACTCACCGTCCCACCGGCCGATTCTCTAATGGCCTCAACATTCCGGACATTATTAGTGAGCAACTGGGAACAGAATCAACGCTGCCATACTTGAGCCCAGAGCTGACAGGTGAAAGACTGCTTGTTGGTGCCAATTTTGCCTCTGCCGGGGTTGGAATTCTCAATGATACCGGCATTCAGTTTTTGAACATTATAAGGATATTTAAGCAATTGGAGTACTTCGAACAGTACCAAACAAGAGTGAGTGATTTGATTGGAGCAGAGCAGACTCAGAGACTTGTAAACCAAGCACTTGTTCTCATCACTCTCGGCGGCAATGATTTTGTGAACAACTACTATCTCATTCCCTTCTCCGCAAGATCTCGCCAATTCTCTCTTCCCGATTACGTTCGATATCTCGTTTCAGAGTATCGCAAAGTTCTTGCGAGGTTGTATGAATTGGGGGCTCGACGGGTTTTAGTGACTAGCACCGGCCCGATGGGCTGTGTGCCGGCGGAGTTGGCTCAGCGGAGCAGGACAGGGGAGTGCGTGGTGGAATTGCAACGGGCTGCGGCATTGTTCAACCCCCAAGTTGCTGACATGATAAACGAACTCAATAGCGAAATCGGATCTAATGTGTTTGTAGTTGCAAATGCATTTCAAATGAACATGGATTTCATCTCCAATCCTCAAGCATATGGATTTGTAACATCAAAGGTAGCATGTTGTGGGCAAGGACCATACAATGGGCTAGGACTTTGCACAGTGATCTCCAACTTGTGCCCTGACAGAGATCTCTATGCATTTTGGGATGCATTCCATCCCACTGAGAAGGCCAACAGAATTATTGTACAACGAATATTGACTGGCTCCACCGAGTACATGAACCCCATGAATCTCAGCACCATCATGGCCTTGGACTCCAGGACCTAA
>GWHTACFB023668
ATGGCACATACAGAACCTAATTTGGAAGATTGCTTTCACTCCCTCTATAATGCATTCAATGAGTTCAAAGATAAAATGGATGAAAGCTTATACGATGAATTTGGGAACTATATTGGGCCGGATATTGAGTCAGATCAGGAGAGTGATAGGGAGGAAGATGACGAAGACCTCCCTGACAAACTTGGTGATGAGGAAGATGCATCCGATGGTGAGGATGCTGGCGGTGCATCCAATGGGTGGATGACTACCACTGATGACATTGATATGGATAATCAAATTGTTCTTGCTGAGGACAAGAAGTATTATCCGACTGCAGAAGAGGTTTACGGGGAAGAAGTTGAAACATTAGTCATGGATGAAGATGAGCAGCCCCTTGAACAACCAATAATTAAACCAGTCAGGAATATTAAGTTTGAGTTGGGCGTTAAGGATTCATCTACGTATGTCTCAACCCAATTTCTTTTGGGGCTTATGTCAAACCCTTCTTTGGTTCGGAATGTTGCCTTAGTAGGACACATACACCACGGGAAGACTCTTTTCATGGATATGTTGGTTGAGCAGACCCACCACATTTCCACATTTGATCAAAACAGTGAGAAGCATATGAGATACACAGATACACGGATAGATGAGCAAGAGAGAAGAATATCCATCAAGGCAGTTCCCATGTCACTGGTTCTTGAGGATAGCAATTCGAAATCATACCTCTGTAATATTATGGATACTCCTGGTCATGCCAACTTCTCTGATGAAATGACTGCCGCGCTCAGGCTTGCTGATGGTGCTGTTTTGATTGTTGATGCTGGTGAAGGAGTAATGGTTAATACAGAGAGGGCTATACGTCATGCAATTCAAGAGCGCCTTCCTATTGTAGTTGTGATCAATAAAGTTGACAGGCTGATCACTGAACTTAAATTGCCCCCAAAGGATGCTTACCATAAGCTTAGGCATACAATTGAAGTCATCAATAACCACATCTCTGCTGCATCTTCAACTGCTGGAAATGTCCAAATTATTGACCCGGCTGTTGGAAATGTTTGTTTTGCAAGTGCTAGTGCAGGATGGTCTTTCACTTTGCAATCATTTGCTAAACTATATGTCAAACTCCATGGCATACCATTCGATGCAAATAAATTTGCGTCCCGTCTTTGGGGAGATTTCTACTTCGATTCTGATACGAGAGTTTTTAAGAAGAAACAACCTGCAAGTGGAGTGGAAAGGTCATTTGTCCAGTTTGTGCTAGAACCACTCTACAAAATATATAGCCAAGTAATTGGAGAACATAAGAAGAGTGTGGAAACAACTCTTGCAGAACTTGGTGTGACTCTCAGCAATGCAGCTTACAAATTAAATGTTAGGCCTTTACTTAGGTTGGCTTGTAGTTCAGCATTTGGCTCTGCAACAGGCTTTACTGATATGCTAGTTCATCACATTCCTTCTGCACAAGATGCTGCATCTAGGAAGGTTGAACATATTTATACTGGCCCTAGGGATTCAGCTATTCGCAGGGCCATGGATGAATGTGATCCTTCTGGCCCACTCATGGTTAATGTAACCAAGTTGTACCCTAAATCTGATTGTAGTGTTTTTGATGCTTTTGGTAGGGTTTATAGTGGTGAAATCCAGACAGGGCAGACTGTACGTGTTTTGGGAGAAGGCTATTCACCGGATGATGAGGAGGACATGACCATAAAAGAAGTAACAAAGTTATGGGTTTATCAAGCTCGTTATAGGATACCCATAAGCAAGGCTCCTCCCGGTTCTTGGGTTCTCATTGAAGCAACTGAGCCTTTAAATCCAAGTGAACTTCCCAAAATGGTGGAAGGTCTTAGGAAGATCAGCAAGAGCTATCCTTTAGCAATAACTAAAGTTGAGGAGTCAGGGGAGCACACTATCCTAGGTACTGGAGAGTTGTATTTAGATTCTATAATGAAAGACCTCAGGGAGCTTTATTCAGAAGTGGAAGTCAAGGTGGCAGATCCTGTTGTCTCATTCTGTGAAACAGTGGTGGAGTCTTCATCAATGAAATGTTTTGCTGAAACGCCCAACAAGAGAAACAAAATTACAATGATTGCAGAACCATTGGAAAGGGGACTTGCTGAGGACATTGAGAATAGTGTTGTAAGTCTTGATTGGCCTCGAAAGAAAATTGGTGACTTTTTCCAGACAAAATATGACTGGGATTTGCTTGCTGCACGTGGTATCTGGGCATTTGGGCCTGATAAGCAGATTCCAATGGGGTGCACGAGAAGGTCCCTCTGTGATGAACCGATTAGAAATGTCAAGTTCAAAATAGTTGATGCACGCATTGCACCTGAGCCATTGCATCGGGGTAGTGGTCAGATCATTCCAACAGCTCGACGTGTGGCTTATTCGGCCTTCCTTATGGCAACCCCACGGCTAATGGAGCCAGTGTATTATGTGGAGATACAAACACCTATAGATTGTGTCTCTGCAATCTACACGGTTTTGTCGCGGAGGCGTGGGCATGTCACAGCCGATGTTCCTCAACCTGGAACCCCGGCTTATATTGTCAAGGCATTTTTACCTGTGATCGAATCATTTGGCTTTGAGACAGACCTGAGGTATCATACCCAAGGACAGGCATTCTGCCTCTCTGTGTTTGATCATTGGGCAATAGTACCCGGTGACCCTCTTGACAAGAGTATAGTTTTAAGACCACTCGAGCCTGCACCCATTCAACACCTGGCTCGTGAGTTTATGGTGAAGACAAGACGTAGAAAGGGAATGAGCGAAGATGTGAGCATAAACAAATTTTTCGACGAGGCCATGGTGGTGGAGCTAGCCCAGCAGGCAGCTGATCTTCATCAGCAAATGATTTAA
>GWHTACFB023669
ATGGCGAACCTTTTAACTTCTTCACCCCTGCCTCTGAGCTTCTCTTACCCTTCTTCTCCTGCACAGTTCGCATTTTCGACCTCCCGAAATGTGATAGTATTGGCATCAGTGGTATCGTCTCCGGGAAGGAAGACTAGGAGGAAGAAACAGCAGCAGCAGCATCCGAATGACGACGCTGCCTCAATGACGGCGTCGACGGCGGAGAAAGGTCTGAGGTTGGTGTTCATGGAGGAGCTCATGGGCCGCGCTAGAAACCGCGACGTCTCTGGGGTTTCCGAAGTCATTTACGACATGATTGCTGCCGGCCTTAGTCCCGGTCCTCGCTCGTTCCATGGTTTGATTGTCTCCCAGGTCCTTTCCGCCGATGATGAAGGCGCCATGCATGCATTGAGAAGGGAGTTGAGTGAAGGCATTCGTCCTCTCCATGAAACATTTGTTGCGTTGATTCGTTTGTTTGGTTCTAAAGGCTGTGCTACAAGAGGCTTAGAAATCCTTGCAGCAATGGAAAAGCTGCATTTTGACATTCGCCAAGCTTGGTTGGTTCTTGTTGAGGAACTTATCAGAAGCAATCATCTGGAAGATGCCAACAAAGTGTTCCTGAAGGGTGCTGAGGGTGGACTGCGAGCTACCAATGAACTTTATGATCTTTTAATTGAGGAGGACTGTAGAGTTGGGGATCACTCGAATGCGTTAACCATCGCCTATGAAATGGAGGCGGCTGGGCGGATGGCAACTACTTTCCATTTCAATTGTCTTCTTAGTGTGCAGGCTACTTGTGGAATACCTGAAATCGCTTTTGCAACATTTGAGAATATGGAATATGGAGAAGATCATATGAAGCCAGACACAGAGACATATAATTGGGTGATCCAAGCATATACAAGAGCTGAGTCCTATGATAGGGTACAAGATGTTGCTGAGTTACTTGGCATGATGATTGAACATCACAAACGTTTGCAACCTAATGCCAACACCTATGCACTGTTAGTGGAATGCTTTACCAAGTATTGTGTAGTACGAGAAGCTATTCGGCATTTTCGCGGCCTAAAAAACTTTGAAGGGGGAACAAAAGTTTTACATAATGATGGGAAATATGGGGATCCACTTTCATTGTATCTTCGGGCATTATGTCGAGAAGGAAGGATTGTTGAGTTGCTCGAAGCTTTGGAAGCTATGGCCAGAGATAAGCAACGAATCCCCCCTAGAGCAATGATTGTGAGCAGGAAATATCGGACGCTAGTTAGCTCCTGGATTGAACCTTTGCATGAAGAAGCTGAAATTGGATATGAGATTGATTATATTGCCAGGTACATTGCAGAAGGGGGGCTTACAGGTGAGCGCAAGAGATGGGTTCCTCGAAGAGGGAAAGCTCCTTTAGATCCTGATGCCCTTGGATTTGTTTATAACTACCCCATAGAAGCCTCCTTCAAACAAAGATGTCTTGATGATTGGAAGGTGCATCATCGGAAGCTCTTGAAAACCTTGCGCAATGAAGGACCTTCTGCTTTAGGAGTTGTATCTGAATATGATTATATCCGAGTCGAAGAGAGACTAAGGAACATTATTAAAGGGCCCGACCAAAATGCTTTAAAGCCTAAGGCTGCTAGTAAGATGATAGTATCTGAGCTGAAGGAAGAGCTAGAAGCGCAGGGTTTACCAACTGATGGAACTAGAAATGTTCTCTACCAGCGTGTCCAAAAAGCAAGGAGAATAAATCGCTCAAGAGGTCGGCCCCTTTGGGTGCCTCCCGTGGAAGAGGAAGAAGAAGAGGTTGACGAAGAGCTGGACGAATTAATTTCCAGAATAAAGCTGGAAGAAGGAAATACCGAGTTCTGGAAACGCCGTTTTCTTGGAGAAGGGTTAAATAATGATCATGACAGGCCCATTGAATTAAATAAATCAGAAGATATAGATGTCAGGGATGACACCACTGATGTTGAGGATGTTGTGAAAGAGGTTGAAGATGAAGAGGCAGATGAAGAGGAGGAGGATGTGGAGCAAACTGAAATCCAAGTAGGTGACAGGGTCAAGGACAAGGAAGTTGAAGCTGCGAAACCTCTTCAAATGATTGGGGTCCAATTGTTGAAAGATTCTGACATGACAGCGTCTACCACAAGAAAATCAAAGAAAAAACTTTCTCGAATATCAATGGAGGATGATGCTGATGATGACTGGTTTCCAGAGGATATATATGAGGCATTTAAGGAGTTGAGGAACAGGAAAGTGTTTGATGTATCTGATATGTACACTATTGCTGATGCTTGGGGTTGGACATGGGAAAAAGAACTCAAGAATAAAACTCCTCAAAGATGGTCGCAACAATGGGAAGTCGAGTTAGCAGTAAAAGTAATGCTGAAGGTAATAGAATTGGGTGGAACACCAACTATTGGGGATTGTGCTATGATACTGCGTGCAGCTATAAGGACTCCTATGCCTTCAGCTTTCTTGAAAATTTTGCAGACGTCACACAGTCTTGGTTATATCTTTGGGAGTCCTTTGTACGATGAAATAATCATGTTGTGCGTTGATCTCGGGGAACTTGATGCAGCAGTTGCTATAGTTGCAGACTTGGAATCTAGTGGAATCACAGTACCAGACGAAACCTTAGATAGGGTTATTTCTGCTAGACAGGTAGCCGATAATGATGTTGATGATGCATCCTGA
>GWHTACFB023670
ATGAATGTAGAGAAGCTTATGAAGATGGCCGGTGCGGTCCGCACCGGTGGAAAGGGTAGCATGAGAAGGAAGAAGAAGGCTGTCCACAAGACAACCACCACAGATGACAAAAGGCTTCAAAGCACACTGAAGAGAATAGGGGTAAATGCCATACCCGCAATTGAGGAAGTAAATATATTTAAGGATGACGTAGTTATCCAGTTCACAAATCCAAAAGTTCAAGCTTCTATTGCTGCCAATACTTGGGTTGTTAGTGGGTCTCCTCAAACAAAGAAATTGCAAGATATTCTCCCTGGAATTATTAACCAATTGGGTCCGGATAATTTGGACAACTTGAGGAAGCTAGCAGAGCAGTTCCAGAAGCAGGCACCTGGTGGTCAGGGTGCCGGTGCAACTACGACTCAAGATGACGATGACGATGAGGTCCCGGAACTTGTGCCTGGTGAGACTTTTGAAGCAGCTGCAGAGGAGGAGGGCCATACCCATACTTAA
>GWHTACFB023671
ATGTCGTTTAGGGGTGTAAAGGTACCGGCGAACTCAGCGAGCCTGGAGGAGGCAAGGGCTCGAGTGTTCGATTTCTTCAGATCGGCATGCAGATCAATCCCTACTATCATGGAAATCTACAATCTCGAAGATGTCGTCTCCCCCTCTCAACTTCGCACCTCCATCGCCTCCCAAATCCGCAACCACTCTCACATCACCAACCCCAAGGTGATTGACATGTTGCTCTTCAAGGGGTTGGAAGAGCTTAACAACGTTGTGGAGCATGCGAAGCAGAGGCATCACATCATTGGCCAATATGTGGTCGGCCGCGGAGGGCTTGTGCAGGATTTGGGCATGAAGGATCAGGGCGCGTCCAACTTCTTAAAAAACTTCTACGACAGCAACTACTTTTGA
>GWHTACFB023672
ATGATGTCTTCTCGTTGCCGGAATTTGACAACGTTGACTAATCGTCTCCGCGAGGCTGTTCGTAGTGAAGAAGGCCTCCCTGGCTATTGGGTGAGTTCAGCTGTAATAACAACCACCACCACCATGTCTTACATACCTCCACACAAGCGCCACTCGAAGGATACAGACAAGCCACCCCCAACACCAGAGTCTCTCACTCCTCAATTTCACAATAATCTCAATGTTAGGTCATCTGGATCTTCTCCCAAAGATAGGAAGGCCAAACATTCCAAACATTCTTTCAAGGCTGGCAAAATTAAATATGCAGATGATGCAATATGTAGATGGTTTCCTGTTGGCTTCCCCCCAGACCAGCCTATGTCATTGAAATCCTTTGAGCAGAAATTGCCTCTCTCTTTGGTGCTGGACACTCATCTAACCAAAGAGAACAAAGGAGAGGCTCTCAAAAGTCCATGGGAATCTATAGCTGAAGATGTACAGGAAGACCTCCTCTCTTCTTTCCAAAATCTGAGGAATGTAACGGAGTGCCAAGAAGTAAATTTAAAGCCAACTCTGGTTGCTAGATTTGGCAAAATTCTTTTTCATGGGAGCCCTTCAGTTAGTCTAGAAACTGTAAAAGGGACTTCAGTTACTGAAACCACTTTGAGACTACTGAATAGATCATTCTATACAAATGTTCCTCCTACATATATGAAGTACACTACAAATGAAGTCGTGCCAAAGATTGGACTCAATTTTGAAGAGGAAAAGGAGTTATACCAAGTAAAGCTGTCTGATAGCATGTGGCCAGATTCAACTATCTCTTGCAAATGTAGAATATTGGAAGACTGTAAGAAGCTTGAACTTTACAAGATTGCATTAAACCTAGTGCGCCACCTGGTTGTAGACATATCCTGTCTCGATAGGGATCTGGACCTGAGGCTGATGCTATACACCAAGAGAATTGTAACTGATTTAACAGATGATGAGAAGTGCAACATCAGGAGCCTGATCAATTCTGCAGTTCTAGATCCAGATGTGAAGGGTGGGTTAAGGTGGCCTCTGGGAAAGGAATCTTCTGGAGATCGGTACACTGTTGTTGGGATTTGGCACACAAATGCTAAAACTTTTAGAAGTTCATCAATGAGACTTAAGGTTCGGCATGCAGATCGATTCGATTTCAGGACCTCAGCTGGAGAAGTTACAGAAGAGGTCAGTCTGAAGATGACTGGAATTGCATCACAGCTACGGGTTTATCAACGGTCTCAAGCACGTCGCATTGTGTCTTGTGGCTCGACCAGTTTATCTCCTTCGTCTGAGGCCCCTGTTCCACCTGCTGATATGTCATTTGATGACCTTCCTATTGCACTCCGCAAAGGAGCAGAGCAGTCAAATTGA
>GWHTACFB023673
ATGGGGGAGGGATGGTGGTGGCGGAGATGGGTTGTGGAAGGGGGCAAGGTGGGGAAGGGTCGCAAGAGCTGGTGGAGTGGAGAGAACAAAGGAGATGTTCTCAAAAGTCCATGGGAATCTATAGCTGAAGATGTAGAGGAAGACCTCCTCTCCTCTTTCCAAAATCTGAGGAAAGTAATGGAGTGCCAAGAAGTAAATTTAAAGCCAACTCTGGTTGCTAGGTTTGGCAAAGTTCTTTTTCATGGGAGCCCTTCAGTTAGTCTAGAAAATGTAAAAGGGACTTCAGTTACTGAAACCACTTTGAGTCAATTGAAGAGATCATTCTATACAAATGTTCCTCCTACATATATGCAGTACACTACAAATGAAGTCGTGCCAAAGATTGGACTCGATTTTGAAGAGGAAAAGGAGTTATACCAAGTAAAGCTGTCTGATAGCATGTGGCCAGATTCAACTATCTCTTGCAAATGTAGAATATTGGAAGATTGTAAAAAGCTCGAACTTTACAAGATTGAATTAAACAATGTGCGCCACCTGGTTTTAGACATATCCTGTCTTGATAGGGATCTAGACCTGAGGCTGATGCTATTCACCAAGAGAACTGTAACTGCTTTAACAGATGATGAGAAACGCAACATCAGGAGCCTGATCAATTCTGCAGTTCTAGATCAAGATGTGAAGGGTGGGTTAAGGTGGCCTCTGGGAAAGGAATCTTCTGGAGATCGGTACACTGTTGTTGGGATTTGGCACACAAATGCTAAAACATTTACAAGTTCATCAATGAGACTTAAGGTTCGGCATGCAGATCGATATGATTTCAGGACCTCAGCTGGAGAAGTTACAGGAGAGGTCAGTCTGAAGATGACTGGAATTACATCACAATTATGGGAGCAGAGCAGTCAAATTGACATGGTCACTGAAATGTTCAAAGACAACATAAAATTGATTTGGGACTGCTTCTTGTGCTTTTGTGAGTGTGGGTCTTGA
>GWHTACFB023674
ATGACCGCAAATGGGAGAAATGAGCGGGATGTGGTCATTATGTCGGACATTTGTTCTGAGGTCCCAGAGAACCGGGCTCTCATGGCAGGACATTCTCCTGGACAATTAGGCTTGTTTATTGCAGGATTTAGTGAAATGGCAAACATAGAAATTGAGGGAATCTTGAAAGAACTCCCGAATGATGGTCGCATTCCCAAGACAAAGATTGTGTGTACCCTCGGCCCGGCTTCTCGAAGTGTACCCATGCTTGAGAAGCTTCTAAAGGCAGGGATGAATGTTGCCAGATTCAACTTCTCGCATGGTACCCATGAATACCATCAGGAGACCTTGAACAATCTCAGGATTGCCATGCAGAACACTCAGATCTTGTGTGCTGTCATGCTTGATACCAAGGGACCTGAGATTCGAACTGGTTTCCTAAAGGATGCAAAGCCTGTTCAACTCAAGGAGGGTCAGGAAATTACTATTTCCACTGATTACAGCATAAAAGGGGATGCGGAGATGATCTCCATGAGCTACAAAAAGCTGCCTGTCGATGTGAAGCCTGGGAATACCATCTTATGTGCAGATGGCACTATCAGTCTTACTGTCTTGTCATGTGATCCAGCTGCTGGAACAGTGAGATGCTGTTGCCAGAACACTGCTGTCTTAGGTGAGAGGAAGAATGTGAATCTTCCTGGTGTTGTGGTGGATCTTCCTACACTTACAGAGAAGGACAAGGAAGACATCCTGGAATGGGGTGTTCCTAACAACATTGATATGATTGCTCTCTCTTTTGTGCGCAAGGGCTCGGATCTTGTTAATGTCCGAAAGGTTCTTGGGATTCATGCCAAGCATATACAATTGATGTCAAAGGTATGCAAATTAAATGTTGTCATAAACTATTTATTAGCATAA
>GWHTACFB023675
ATGGCATCTTTACCATCTCCGCCATGTCCATCTAACTCGTTCTTCTACAACAACTCTCTATGCGCTTGCAGCCCTGGTTACCTCTACAACTCCACCGCCAAGACCTGTGAGCTGTTCCAGGTCTCTGGCGATTCATGGGTTGTGGACTCCGGTGTTGACTACTCATTATCGTTCCCGGAGACCATCTTCTCCTTTGACTCCATCAAGAGGTTCACGCAGTCTCAGGCCGTGTTTCTTGAAGCCACCGTCGTCTTGCTCCTCTCTTGGCTCGCTTTCTGCTGCTTCGTTCGCTTCCGGAAGCTCCGCGATGGCCGCAACATCTGGTTCCAGATCCGGTGGTGGATTAGCCGCTTAGACATCTGTTTCTCCACTCGCCATTGGCTGGATGATCAGAAGGTTGTTGTGAAGCGGAAAACAGAACTTGGTGGAACTTTCTCAATAGCAAGTTTAATTCTTTTTATTGGTTTATTTGCCGCGTTGCTCTACCAAATCATATCAAAGAGTAAAGTTGAGGTTCATAATGTGAGAGCAACAAATGCACCTGATTTAGCATCCTTCACCAATGACATGGAATTCAATATTACTACTGTTTCTACTATGAGTTGTTCACATTTACGCGACATTGGTACTTTAGTTGTTGGGAATCCAGGTTTCATTGATTATAGAGTTGCTCCTCTTTCAACCTTTGCTAATTATTCATGCTTGAATACCACTGAGGGACCAACTATGATTTTTAAGTGTGACAATTGTCAGCTTATTCGAGACAGTGTCTATATATCATGGCAGTTTGGTGATCTTCCAAATGACCCTGCAACTGCTGTTGGATTTCAGTTCAACCTCAGTGCGAAGAACCACATAGGCAAAAAGCATTTGAGTTTTGTCGGTGGGATGCTAAAGAATGGAAGCAATCGTGATGACAAACTGATTACGTACAGAGGGGCAGTTCCAAATATATTGAAATTTAATTTATTTCCACGAATTTACAAGAATCTACATGATCTTAAGCTTATCCAACCAATGTTTCATGAGTTTCTCCCGGGTTCATCTTATAGTAATACAAGTCAGCTTCAGGCTTCACTTGAAAGCTCTAACAACGGTCTAATCAATATCACGTTGTATGTCAATTTTCTCTCAGCCTATGTTGTAGAGATTGATAATCAAAATATTTTGGGGCCTGTGGGCTTCCTTGCAGATCTTGGTGGCCTTTATTGTATAAGTATTGGGATTTTTTTCTACTTCTTGGTGCAATGTGAGTACAGAATCAAGAAGCTTCGTAATGAGGATAGCATTATGCGAAAGATTAGAAATCGGCGAAAGGCTCAAGACCGCTGGGATAAATTGAGAAAATATGTAATGTACACGTGGGGTTGCAACACATTGGATGATAGTTACAACAATATCAGGGAAGGGACTTGTTGCTCTAGTTTCATGGTTGAGTCATTGCACAAAAATGGATCGTCAGTTAAGCACAGGCAACACAACAAAATGGATACTATCAGTTTTAACAGGAAAATCAACTTTCCTTGTGAGAAGAAGGCTACTCCACGGCAGATCCAGACGCAACCAGCCCAGTCTTGTGTTGCTAAATCTACGTCAAACTTGGAAGTGAGGCTATCATGTTCGAGGAGTGAACCAGTTCTGGAAAGTAAGATGTTTGGAGCTGTGAGAAATGGAAAACATGAACATTGTATTGGTTCACATGATGGAGATGTCCCCAAGCCTCAAGCATTTCCTACTACTGACAATTATTCGCTTCCTCCACCACCATCACTAGAATTTAAGTCTGGTTCTGAAATCAGTATGTCTGATATCAAAAAGAACTTCCAAAGTCTGTATGAATACAATGTCATGCTGAGGGAGAGGTTGGTTACTGCTCAATCCATGATTCAGTCTTTAACAACAAAAGCCTCATCTTCGAGAGAGCAAGAAAGCCGAAAATAA
>GWHTACFB023676
ATGACTGCTTCTAGCGCCTCCGCTTCCGCCGTGACCACAACCAGCTTGACCGGCGTGCATCTCCGCCGTAGAAGGAGAAGCAGAATCAAATATAATTATGTCTACCAACATGTCGCAGTTACTAATGATTCTAAGAGAACCGAATTGTCTCCGGATCCCACCACTGAAAGATCAGAAGCTGATAAGATTGTTGATGGTATGAACTTTGGTGAGCTTTGCAATGAATTTGAGTGCAATAGCAGCCCCTCTGTGGAAGCTACAGCAAGACAACTTGTTCGTGATATCTTAGAGCTTCGGGAAGGCAATCGTGCCCTTGGAACCTATGCAGTTTCTGTCAAGTACAAGGATCCAGTTAGAAGTTTTACTGGTCGTGAGAAATATAAGAGACCACTGTGGATAACTGATGCTCTAGATAAACCCACTGTGAGTGTGCAGGAAATGACGATGTTGTCAACCAGTGTGCTTAGTATTAAGTGGACAATTAAAGGGAAGCCTAAATCTTTTCTTGCTGGTATGGGAGGAGACGTGATCATTAAAGTGACTTCTCAGTTTACTCTGAACCAGATTAGTGGCCAGGTGACTGAGCATGAAGAATTTTGGGATTTATCAGCATCGTCAGCCATTGCTCAGACTTATTTCTGGACATCACGGCGTCTTTTTGCTACGATTGAGGCTGGGAAAGATGTAGCTGACTTTGTCAAGAACATTACAAGCCGATTTACAACACAAAAAGAGAACTTAGAGATTTATCCAGACCCTTCTGGTGATCCAACGAAGTTCTTTGAAAGGGATGACAGTTTCCAAAGAGATGCATACCAAATTGCACTATTTTTGGCAGTTGTGTATTTTGTTGTACAGTTTTTGAGGACGACGCTGTAA
>GWHTACFB023677
ATGATTAACGGCCGCGAAATCGAAAGGGTTTTCGGGGATTTCCTTGAAGGCGTCGTGACGGATTCGTCTACCGAAAATAGGGGGTGTGATTGTTTGGCTGGTCTGGATTGCTTATTGAATATCATCAGGGCCCTGAGCATGGGGTCCTGCTTGTCTGCTGAAAGCAGGAGCCCTCTCCTCCCTAGTTCCCCTCTGGGAATTAGGAAGAGGAAGAGCTCGAAAAAGAGGATTGGGTCTCGGAATTCTTCGTTTGATTACAGGAGGGAAGAACAATTGCATAGGATTCCGGGGCGGATGTTCTTGAATGGGTCTAGTGAAGTTGCTTCACTCTTTACCCAACAAGGCAAGAAAGGGACCAATCAAGATGCCATGATTGTTTGGGAGAACTTTGGCTCGAGAACTGACACAGTCTTCTGTGGCGTTTTCGATGGTCATGGTCCCTATGGTCACATGGTTGCAAAGAGAGTAAGAGATTCCCTTCCCTTGAAATTGAGTGCTCATTGGGAAGTTAATATAAAGGGTGACGAAGTTCTCAGAGAGATCAGTCTTAATATCAATGGTAGCATGAACTCTGAAGGTACTTCTTTTATATCTGCTGATGAAGAATCCAGGCCATCCATTGCTGTTGAAGAAACAGAGAAGCAGCCAGAGATCTTTCAGACACTGAAAGAGTCATTTCTGAAGGCATTCAGAGTCATGGATAGGGAACTAAAAATGTATACAAATATTGATTGCTTTTGCAGTGGGACGACAGCAGTAACACTGGTGAAACAGGGCGAGTATCTTGTGATTGGAAATGTTGGGGACTCGAGAGCTGTGCTGGGTACCAGAGATAAAGATGATTCTCTTCGTGCGGTTCAGTTAACAGTGGACCTCAAACCAAATCTTCCAGCTGAAGCTGAGAGGATTCGAAAATGTAGGGGGCGTGTTTTTTCCCTTAAAGATGAACCTGAAGTTGCCCGAGTTTGGCTGCCAAACAATGACTCCCCTGGACTTGCAATGGCCCGGGCTTTTGGAGATTTCTGCCTCAAGGATTTTGGTTTGATCTCTGTGCCTGAAATTACTTATCGATGTCTAACTGAGAAGGATGAGTTTGTCGTCTTGGCTACAGATGGGATTTGGGATGTGCTTTCAAACAAAGAAGTGGTAGACATTGTAGCTTCTGCCCCGGCACGTTCGTCCGCAGCTCGAGCTCTTATTGGGTCTGCAGTTCGGGCTTGGAGGTGCAAATACCCTACTTCCAAAGTTGATGATTGTGCCGTGGTTTGCCTCTTCCTAGATTCAAACTCGAACAATTTCTCTACTGCTTCAAATGCCAAATCCAATGAGAAGATTATGTCAATGGATCAAACCTACATTGATGGTGAGAAAGACGATCCTTCTGTCCCTGCCAGGCTGGATCGTTCTGGCACCGTTCGACCTTGTGAAGAAATTCATCCAGAAAGAAACAAGGACATGGAAAACGAGGAAGCAATGCAAATGGACTCAGAAAAGGACTGGTTAGCTCTAGAAGGAGTGTCTCGTGTAAACACACTATTGACTTCTCTAGAAGGAGTGTCTCGTGTAAACACACTATTGACTTTGCCGAGGTACATCCCTGGAAAAGAGAAGAAAGTTTCTTCATAG
>GWHTACFB023678
ATGGCGGTGGTTCAACATCTGCTGAGGAAGATTGAGAACTTCATTGAAGAGCATCCGTCTAAGAATGAACTTGTCCGCCATAAGCATCGACTGACTGATCTCCCTGAGAAAGATGGAAATGAAGCAGGAAAAGGCGCAGGAGGAATCAAGTGTCTCCACAAATCATGCAAATTACCACGCGAAATCCACCGTTGGTTCCACAATAGACACCCTCTCATCCTCCAACACTCCAATCCGAATCCACCCACAAAAAAACCACTCAAGAAAAAGCTAGCAGATTATTCTTCGGCCAGTAGTGAAAAAGAGTTGAGCTGTTCAGCTTGCGAGCTGCCTTTCATGGGTACAACTCCAACCTATGCTTGCACCGAATGTAATTTTTACATCCACAAATTTTGTGCTGAGATTCCACAAATGATCGAACACCCTCTTCACCCAGCACACAGTCTACAACTTACCACAACAAGACCTCGTCATCTTTCCCGAAAAGTGGTTTGGGAATTCAATTGCAGTGTTTGCAAAAGAACCAGCCAAGGCTTTGCCTTCCACTGCCAACAATGTAAATTCTATGTGGATCTTCACTGCATGTTCTTAAAGCCCACCATTGATAATCAAAAAGCTCACAAGCACCCTCTTACTGTCCTACATGAGCAATCTACGGAATCGGCACGCGCTTGCTTGAATTGCAGTAAGAAATTCTCCGGTCCTCCTGTCCTTTATTGCTTGACGTGCGATCGTAACTTCCACATTCAATGTCTATTACCCAGTAAAATTAAGAGCACGGATCACGTACATCCCCTTGCCCTTGTCAATTCTCTTAAAGAAGACAGTGGTTTGGACGATGAGTATTACTGTGATGCTTGCGAGAAAGAAAGAATTCCCAAGCAACCCGTTTATCACTGCATGGAGGGATGCTCGTATGAAGCTGCTCACGTAGACTGTGCATACTCCAAGATAGAGAATGTAATTGAGCACAAGCGGATAAAACACGACAAGAAGGAGAGATCAGAAGAAGTGGTAACCTTGGAGGACCTCTTCAAATCTCTCACATTGGAGGATAGTAAGGTAGTGAATGACATTATCTTGGCTGCAAGAGGTAAGCAAATCGTACAAGATTGCAAATTACGTGAGAAAAAGATTGATACAAATGAGGCCTTTGAAGAGTTTATGAAAAGGTTTGATTCTATATCAAATCATCATAGACCAGATTTTAAACTTTATCACTGTACATCCAGTTCAAAGGTGGTCAAAACTGGTAATTTCTGGATCCCTAAGAAGTTGGCTCCTGTGTTTCAAAACTTGCTAGACAAATATGGGGATTTCAGCGCAGAGTCAACCATGAGTCTCCAGGTGAAGAACTGTATTTACATTGCATTGTGCGATGTGGCATACCACATGCGCAACACCAGGCTCGAAGACTTACACGGACATGAAGTTTTCAATGGGCGAGATTGGTTTTTATATGCTCAAAATGCAGGGCTTGAGGTTCAGTCCGCCATTGACGATTTCAAGAAAATAGTTGAGGCTTATTATAGTCGCCACCTTCTTGTTGAAGAACTTGACCAAGAGGTTGGAAGGCTTCGTGCTAGGATTAAGTCCCTTGTAGAAAAACGTGCTCAACTTCTAACATCTCCAGTAATGAGCTTAGAGGATGAGGTCAGCAATGAACTTTCTGCACGAAATGGTTTGGAGTTCGGATCCTCCCCTCAGCGCCTCTCCTTCACTTCCTCCGTGCAACGGGTTGAGACTCAGCTCACCAGATCCAACGCTACAAAAAAAATTAAAAAAAATTTTTTTAATTGA
>GWHTACFB023679
ATGAGAGTGCAGAAGACTGAGTCTAACATTGTGCTTAATTTGTCACCTGAAGATAGTCAGAATGGAAAGTTCAGCTATGGTTATGCAAGCCtGGAAAAAGATGTGCAGACGCAAGCCATGTATCAACTTCTAGATTCTGGATTCATTGGACTGATATTTTCATGTTTTAGTGAAGATGTGCATAAGGTTGGAAGAATCCAAGTTATTGCTTTCCAGTCCTTGGATGGCAAGCAGAATCATATGTTGAGAGCACTTCCTCTGAGAGTAGCAGTGCGAGAACAGAGAGCTGCTTCTGCAACAGCGGTTGGCTCGACAGTTGATGATTCTTCACCCCCCGACATAGTTCTCCCAAAGGACAAAGTCGAACCTCTTGGTCTTCACATCCAGCATATCCCTCTGGAAGATGGAGCAGTTGGCCCAGACAAGAATTCATCACCAACTGAAACCGAGTTTCCTTCAGAAGACAAGGTCAAGATGGGTCCAAGTGTTGAACACCAGTTCATTCCGAGCTTCAATGGCTGGTCTCCTCTGCACCAAAACAACAAACAGGACAGGGCTGCATCTGAGAATCTCTCTGCGTTGAGAGCTGCCCCCGATGAGGGTATTGTTGTTTCGCTGCAGTTGGGTGACAATGAGCCCCCTAAGAGAAGGCGCTCAGATCCCCTGACAGGAGTGTTGCTTGTTTAA
>GWHTACFB023680
ATGGCATCCGTGTTTTTGTACCATGTGGTTGGGGATCTGACGGTGGGGAAGCCGGAGCTGGTGGAGTTTGCGGAGACTGAGACAGTGGAGGCGGCGATTAGGGCGATAGGAGAGTCGATGGAAGGAGGGATACCTGTGTGGAGGAAGAGATCGCCACACAAGAGTGTGATTGAGAATGCTGAGATGAGGCAACAGAGGTTTGTGGGTATTCTCAATTCGCTCGATATCGTGGCTTTCTTGGCCAGAGATGAGTTTTTGGAGGATCATGATAAGGCCATGAAGACCCCTGTCTCTGAGGTGGTTGTTCCCAACAGTTCTCTGCTCAAGGAGGTTGATCCTGCTACAAGATTGATTGATGCGTTGGAGATGATGAAGCAGGGTGTTAGGCGTCTTCTCATTCCTAAAAGCGTTGTATGGAAAGGCATGAGCAAGCGATTTTCAATTCTCTACAATGGCAAGTGGCTTAAAAACCTTGACGCCTCTAGCAGCTTTAATACCAACCGCCCTTCTGCATCTTCTACCACTACCATCCACGGCAAGTTCTGTTGTCTATCTCGAGAAGACGTCATACGTTTCCTTATCGGCTGCCTCGGTGCATTGGCTCCTCTCCCTCTGTCATCCATATCTTTCCTCGGAGCCATCAACCCAAACTACTATTCAATTGAAGCATCCCATCCCGCCATCGAAGCTGCCCAAAAGCTTCCCCACGACCCCAGCGCCGTCGCTGTTGTGGAAACCACATTGGACGGTCAAAACAAGATCATTGGAGAGATTTCAGCATGCAAACTGTGGAAATGTGACTACTTAGCCGCAGCGTGGGCCTTGGCCAATCTCTCAGCAGGACAGTTTGTGATGGGTGTTGAGGATAATGTGTCTTCAAGGTCACTACCGGATCTTTTGGTGAATCCAGGAGTAGGAGATAGTTGTTTAGTTAATGGCAGTGGCTCAATGCGGCTGAAGAAATTCAGCAGTAGGAGTATTGGGTTCATTAGTACTCCAAACCCTAGTTTTGGTGTCGGTAGGAGCATGTATAGGGGTAGAAGTGCGCCCTTAACGTGTAAGGTTACAAGTTCGTTGGCTGCGGTGATGGCTCAGATGCTGTCTCATCGCGCAACCCATGTGTGGGTGACTGAGGCTGAAAATGAGGATGTCTTGGTTGGCGTGGTCGGTTATGCTGACATTTTGGCTGCTGTGACACGACCGCCAGTGGTAAGTGTTCCTGGAACAACAACAGCAGTTTGA
>GWHTACFB023681
ATGGAGATAGTAGTATACAAGTACTCTCCTGCAATTGCATGTGCGATTATTGGTGTTGTGACCTTAGCATGGGCATCATGGTCTGTATTCAATTGGGTATGGTTAAGACCGAAGAAGCTGGAAAGGTATCTCCGAAATCAAGGTCTCACCGGTAACTCTTACAAGTTGTTATTCGGAGACATGAAAGAGAGCTCTGCCATGTCTAGAGAAGCTAAATCCACTCCCATCAAAATCTCCGATGATATTGTCCCTCGCGTCTTACCCTTCGTTCATCAATACATCTCCAATTACGGAAAGAATTCTTTTATGTGGCTTGGACCAAAACCGAGGGTTAACATCATGGACCCTGAACTCATAAAGGAGATTTTGTCAAAGAATTTCAACTTTCAAAAGGTCAAGACAAATCCACTATCCAGGTTGTTAGCCAATGGACTAGCTAGCCAAGATGGTGAGCAATGGACTAAACACAGGAAAATCATCAACCCGGCTTTTCATATGGAGAAGTTGAAGCATATGCTACCTGCATTTTATTTGAGCTGCAGCGAGATGATAAGTGAATGGGAGAACAATATAGTCTCAGCAGAAGGGTCATGTGAGTTGGATGTGTGGCCTTCTCTTCAAACTTTGTCTAGCGATGTGATCTCTCGCACGGCATTTGGTAGTAACTATGAAGAGGGAAGAAGGATATTCCAACTTCAGAGAGTACAAGCTGAGCTTCTAATCCAGGCTTTGAGTACAGTTTACATCCCAGGCTGGAGGTTTTTGCCAACTGAGAGGAACAAGAAGATGAAAGAAATCGATAAAGAAGTACAAGCATCACTAAAGGTTATCATCAATAAAAGACTGAAGGCAATGAAGGAAGGAGAAACTAATAATGATGACTTACTGGGTATATTATTGGAATCCAATCTCAAGGAAATTGAACAGCATGGGAATAACAAGAAAGTTGGAATGAGTATTAAAGAAGTCATTGAAGAATGCAAGCTATTCTACATTGCTGGGCAAGAGACTACCTCAGTTTTGCTTGTGTGGACAATGGTTTTATTAAGTAGGCATCAAAATTGGCAACAACATGCAAGGGAAGAGGTATTGGAAGTATTTGGGAATGACAAGCCCAACTTTGATAACTTAAATCACCTCAAAATTGTGACTATGATTTTGTATGAAGTTCTACGGTTATACCCACCAGTAATTATGCTTAATCGAATTGTCCATGAAGATACAAAATTAGGAGGAATCACCATCCCGAGTGGAGTGCTACTTTCTTTACCAATAATGCTACTTCATTATGACACTGAAATTTGGGGTGATGATGCAAAGGAGTTCAAGCCAGAGAGGTTTTCAGAAGGAGTGTCGAAGGCAGCGAAGAACCAAGTTTCGTTTTTCCCATTCAGTTGGGGACCTCGGGTATGTGTTGGACAAAGCTTTGCAATGTTAGAAGCCAAGATGGCCGTGGCTATGATTCTACAACGATTCTCTTTCGAGCTTTCACCATCCTATACTCACGCTCCATACCCTATTGTAACTCTTCAACCCCAATATGGTGCTCACTTGATTCTACAGAAACTTTAG
>GWHTACFB023682
ATGGAACCAGGTTTTCAAAATGTAATAGTGCATTTAGAGGGTGGTGATGGGTTATGGAGCAAGGGGGAGGGGAGGATGATTGTAGAGGCAGCGTGGGTTTTGATGGCGTTAGGCTGTAGCAGGAAACAGGTAGGTTTCAACGGCGAAAGAGGTGGGGAAGGAGAGAGAGTTTATCCACTGTGTGAGGCATCTCGACTAGCAGATCCAAATAGTAGAAGATCATGTATCTTCAGCCTTTTTCCAACAGCTTCTTTATTGTGTCTACTTTTCTTCATAGGAAGTGCATTCTTAGCACGAGATCCTAAAGAGAAATTATTCAGATGGGGGTTAGCGGTTGAGAGTGCGAACCAATGCAAGAGTCAGTGCAGGCCTCCTGGAACTGAGTCATTACCTACAGGTATTGTCTCCAAGACTTCTAACTTGGAAATGCGACCGTTATGGGGCTCGCCAAAGAAGAAGGGAAATTCTTCAAACTTGTTCACTGTTGCTGTTGGAATAAAGCAAAAGGCCATGGTGGATAAGTTGGTTAGAAAGTTTCTGTCAAGTGATTTTGTTGTGATGCTTTTCCATTATGATGGTATCGTGGATAAATGGAAGGATTTAAAATGGAGTGATCGTGTCATACATATATCTGCACTTAATCAAACTAAATGGTGGTTTGCCAAACGATTCTTACATCCAGATATAGTTGCAGAGTACGATTACATTTTCCTATGGGATGAGGATCTTGGAGTTGAAGATTTTCATCCGGAACGATATCTAGAAATTGTTAAAGACGAAGGCCTTGAGATATCACAACCAGCCCTAGATTCAGTCAAATCAGAGGTGCATCATCAGATTACAGCACGTGGGAGAAGATCAAATGTGCACAGGAGGATTTACAAGCCTACTGATGGTGCAGATAGATGTGATGGGAAAAGTACAACTCCTCCATGCACTGGGTGGATAGAGGTTATGGCTCCTGTGTTCTCAAGAGCTGCTTGGAGCTGTGCATGGTATATGATCCAGAATGACTTGATCCATGCTTGGGGACTAGATATACAGCTTGGTTATTGTGCACAGGGTGATCGAACCAAAAATATTGGAGTTGTGGATGCTGAGTACGTTGTTCATTATGGCTTGCCAACACTTGGAGACCCTAGAAAAAAGAACAATTTTCGCAGGGATGACAATACTTCTGAAATTAAAGACATACCAACTGTCAAAACTCATGCTTTGTCCAAGTCTCGTGCAATCGATTATAGAGTTGAACGGCAATTATTAACAGTTACCAAAAGTACATAG
>GWHTACFB023683
ATGATGGGCTCATTGATCTGTTCAGATACATTGTGGCAAATGAACTTGAGATCAAGTGAAACAATGGAATTAGGACCTTATCCTGTTCGTGAAGGAGAACCAGACTGTTCTTATTACATCAGAACAGGCCTATGCAGATTTGGGGCGACATGCCGATTTAATCATCCTCCTAATAGAAAACTGGCTATTGCCACTGCAAGGATGAAGGGTGAATACCCAGAAAGAATAGGACAGCCTGAATGTCAGTACTACTTGAAAACGGGAACTTGCAAGTTCGGAGCCACATGCAAGTTTCATCATCCTAGAGACAAAGCTGGTATTGCTGGAAGAGTTCCTGTAAATGTTTTAGGCTATCCACTTCGCCCGAATGAAACTGAGTGTGCATATTATTTGAGAACTGGGCAATGCAAGTTTGGGAGCACTTGTAAATTCCACCATCCTCCACCATCCAATATGATGGTCTCGTTGCGTGGTTCTCCTGTTTATCCTTCAGCCCATTCTCCAACAACTGCTGATCAGCAATCATATCCTGGAGGAATAGCAAACTGGCCCTTGTCAAGAGCTTCTTTTATTCCCAGCCCACGCTGGCAAGGGCCCTTCAAGTTACGGTCCCATGATCCTACCTCAGGGTGTGGTATCAGTCCCAGGCTGGAATGCGTACAGTGGAAAGCATGTTTTAAGCTTAGTTCCTGGAAGCTTGAGAGGTTCTGTTTCCAGGGTCAGCTGAGTTCAATGTCATCTCCAGAGAGTCAACAACAAACTGCTGGAAACAGTATTTATGGAAATTCACGCCAGAGTGAAGCAGCAAATGCAGGATCTCAAGGGACACTTTCTCCATATCGATCTGGTTCTGTACCTGTAGGATATTATGCATTGCAGAGGGAGAATGTTTTTCCTGAGAGACCAGGTCAGCCTGAATGCCAGTTTTACATGAAGACTGGAGATTGCAAGTTTGGTGCGGTTTGTAGGTTCCATCATCCCAGAGAAAGACTAATTCCTGCTCCCGACTGTGTCTTGAGTCCAATTGGCCTTCCTTTACGTCCAGGAGAGCCCTTGTGCATTTTTTATTCTCGTTATGGTATCTGCAAATTTGGTCCAAGTTGCAAATTTGATCACCCTATGGGAGTGCTCACATACAATCTCGCTGCATCATCATCTTCAGCTGATGCCCCAGTTGTTCGTCGTTTGTTGGCTTCATCCTCAGGAAGTGGTGCATTAGCTTTGTCTTCAGAAGGGCTTGTTGAAGCAGGCTCATCAAAGCCCAGGCGACTTTCTCTGTCAGAATCAAGAAGCATGCCTTCTGGTGATGGTTCCTATTGCAGAACTCCATTTTGGCCCACTGAAACATTGATATGGAAGGCAGCAGAATCAAGTATAACTGATTCATCTTCTCACTGGGTGAATTTCTTTCAACACCTGAAAGCTGTTCTTTATGTCTTCTTGCAAATGTGGCCTGAACTGCTAGGGTTTCCTAAAGTTGCCATTTATCATCACTGTGAGGGATTGAAAGAAAGACAGAGCAATGTTTCTGTAATAATTGCTATTGACAGCCACTTGGGTGTGTGGGTGACTGAGCAGGAACCTGAGAGATTTGACGACTATGGTTTCTTGGTAAAACTTGTGGCAGAACCATTATTTGCAGGGACTTCGGGAAGAAGCCTGGGACCAGGTGGAGAAGTGCGTAAGACATCAATGTCTCCACCTCAGTCTAAGTTTGCGTGTCGTCAATTTGTTGATGAGATTACTGTTGGTTTTGTGGCACTGGTGATGGAGTTTCATGTTGTTTTGGTAAAGTCTGAAATTTGGACGATTTTAGCCCTCATTGCTGATGACCATGACGATGAACAAACAAAGAGTGTCATTCCACTTCCCCCTCTGATCTCATCTCCATCCAAGATCACTAGGATGAGACACTTCTTAGAAAGTGGATTTGATGCAAAGAAGATGTTGGAAAAGTTGTGGAACCGTCAGCTTGTATTTGTTGGTGATTCTATTGGAATGGGATTCCTTTCTCTTCTCCACATGCTCTCTTCAGCAATTCGTGACAAGACTTCAAAATATTAA
>GWHTACFB023684
ATGGCGGATCGATTGACTCGTATTGCCATCGTCAGCTCCGATCGGTGCAAGCCCAAAAAGTGCCGCCAGGAATGCAAAAAGAGCTGTCCTGTTGTCAAAACTGGTAAACTGTGCATTGAGGTCACTCCTGCATCTAAAATTGCTTTCATCTCTGAGGAGCTGTGCATTGGTTGCGGTATCTGTGTTAAGAAATGCCCATTTGAAGCAATTCAAATTATCAATCTACCAAAAGATTTGGATAAAGATACGACCCACCGATATGGCCCCAATACCTTTAAATTGCACAGGTTACCAGTACCGAGGCCGGGACAAGTTCTTGGTTTGGTTGGAACAAATGGCATTGGGAAGTCGACTGCCCTTAAAGTTTTGGCTGGGAAATTGAAACCTAATTTGGGCCGTTTCAATAACCCTCCGGATTGGCAAGAAATCTTGGCATATTTCCGCGGATCTGAACTACAGAATTATTTCACCCGTATTTTGGAAGATAATTTGAAGGCCATCATCAAGCCCCAATATGTTGATCACATTCCAAAAGCAGTGCAAGGCAATGTTGGGCAAGTGCTTGAACAGAAAGATGAAAGAGACATGAAATCAGTACTTTGTGCTGATCTTGAGCTGAATCAGGTTTTGGATCGCAATGTAGGGGATCTATCTGGGGGAGAGCTTCAGAGATTTGCGATCGCTGTTGTTGCTATACAGAATGCAGAGATATATATGTTTGATGAACCCTCAAGTTATCTTGATGTAAAACAGAGACTTAAAGCTGCCCAAGTTGTTCGATCTCTGCTCAGGCCTAATAGTTACGTGATTGTCGTGGAGCATGACCTTAGCGTCCTAGATTACTTATCAGACTTCATTTGCTGTCTATATGGGAAGCCTGGTGCATATGGAGTTGTTACCCTTCCTTTCTCTGTTAGAGAAGGAATCAATATATTTTTGGCTGGATTTGTCCCCACAGAAAATCTACGTTTTCGGGATGAATCTCTTACCTTCAAGGTTGCTGAGACTCCACAGGAAAGTGCTGAGGAGATTGAAACATATGCACGTTATAAGTACCCAACCATGTCTAAAACTCAGGGAAATTTCAAGCTTAGTGTGCTGGAGGGTGAATTTACTGATTCCCAAATTGTTGTAATGCTGGGTGAGAATGGTACAGGGAAGACAACATTCATCCGCATGCTGGCTGGTTTATTGAAACCTGATACCGTAGAAGGTTCTGATGTGGAGATACCGGAATTTAATGTTTCTTACAAGCCTCAGAAGATCAGTCCAAAGTTTCAATATCAAGTCAGGAACTTGCTGCATCAGAAAATACGTGATTCCTATATGCATCCCCAGTTTGTGTCAGACGTGATGAAGCCTCTTCAGATTGAACAATTAATGGATCAAGAAGTTGTGAATCTTTCTGGAGGGGAGTTGCAAAGGGTTGCGTTATGTCTATGCCTTGGAAAGCCTGCAGATATTTATCTGATAGACGAACCAAGTGCATATCTTGACTCTGAGCAGCGTATTGTTGCCTCAAAGGTTATCAAGCGATTCATCCTGCATGCAAAAAAGACTGCATTTGTGGTCGAGCATGATTTTATAATGGCAACCTATCTGGCAGATAGGGTCATTGTATATGAGGGAAGACCATCGGTGGATTGTACTGCAAACACACCACAGTCACTGTTGACTGGCATGAATCTTTTCCTATCTCATCTTAACATCACGTTTAGGCGGGACCCAACAAATTATCGGCCCAGAATCAACAAATTGGAGTCTACTAAGGACAGGGAGCAAAAATCTGCTGGATCCTATTATTACCTGGATGATTAA
>GWHTACFB023685
ATGGCACTCAATAATTTCAACAAAAACAGGACTAGAAAGCTACCAGTGTTGCTCTTCGATGTAATGGACACCATCGTTCGCGACCCTTTTTACCATGACGTTCCTGCCTTCTTCAGAATGTCTTTGAAGGAACTAATAGAATGCAAGGATCCAACTGCGTGGATTGAGTTTGAAAAGGGGTTGATAAATGAGACGGAGCTTGCTAGAAAATTTTTTAAAGATGGAAGGCCTTTTGATTTGGAAGGGCTTAAAAATTGTATGAGAAGAGGATACGCCTACATAGAAGGTGTTGACGGATTACTTCATGCTTTGAAACAAAACAACTATGAAATGCATGCTTTCACAAATTATCCAATCTGGTATGAAATGATTGAGGACAAGTTGAAACTCTCAAGCTATTTATCTTGGTCCTTCTGTTCATGTATTACTGGGAAAAGGAAGCCCGAGCCTGATTTTTACTTGGAAGTTCTGAGGCATCTTGATGTTGAGCCAGCAAGCTGTATCTTCATTGATGACAGGTTGAGAAACGTCGAGGCAGCAATGGATGCTGGCATCATTGGTCTACATTTCAAGGATGTGAATTTACTGTGTCAGGATCTCTCTCTCCAAGGCATTGATATTTCAGCAAACAAACACAATAGAAATCAAGATCCGGCCGAGCATGAACAAGAACACTTGTCTTGA
>GWHTACFB023686
ATGAGTCTCACGCAATTCGCAATGGTTGAGGAGTTGGCTTTCCTTGTTAAAGACAATCTTCCTTGCAAGCACCTTGTTCTTTCTATGGAAGAAGCCTTTATAAATTTTCTTCAGGATGATCCAAGCTCAGATGGGGTGCTGGAGCTGGAACCTATGAATGCATACAACCGCCTTCTCTTGCATCGCCTTGCAGATATTTTTGGGTTTTCCCATCATTCTGTTGGTGAAGGAGATGGTCGGCATTTAATTTTGGAGCATTGTCCAGAGACATCGATACCTTCTGTCCTTGTCAGTGATTTATTGTGGCATTATGATGAACTTCAGCCTCTGACAACATCACATCAAATATTAAGGAGAAACAAAGCTTCCCCAGTGTCCAAGGCAGAAACAATTACTGTTCAATCTTCACTTGAGGAAAGAGAAGCAGCTTATCTGGCTGCCCGTGAGCGCATCTTTACAAGATATGATAGCGGCACGAATGAACCCACGAAGCAGAAGCCCCGAAGCATTCCTGTGGTTGCTCGTCGTATGATTGCACATGCTCTTGGACGAAGAATCAATCCATCCAATCAAGTGGTCAGTCCTAGGGATTCTACAGAATATGGAGAGCAAACTGATGATATGACTATTCAAGAGAAGGAACAATTGCGTCATTGCATACTGAAAAAGGTGGCACTGAGACCAGCTGACAAAACACCCACTAAGTCTGGAATATCTCGACCACGAAGAAGTGAGATAGGCGTGCACAAAGACAATTTGAAAGAGGAGCATGCAGGAGCTGCAAAGAGAATGTTTGCTCATGCCTTGGGACTTCAACCTGCAAAAGATGGAAAGTGA
>GWHTACFB023687
ATGAGAGGCGGTGGTGAGGAGGAGGTGATAATAGTAGTGGCAGTTGATGCAAGTAAAGAGATGACAGATTATGCTCTTGAATGGGCGTTTCAAAATGTAATCAAATCCCCCTCCATTGATTTCTTAATCCTACTCCTCGCTATTCTTCCACTTTCAAACCCACTACCACCGTCTTCCAATCATCAAACCAATAATTACCACTCTACTCTCTACCAATTCCTCTCTGGTCTGCTCAACAAGAAGGAGAAGAAAACAAGGAATCATGAGCAGGGTGGTTCATCTGATGAAGATTGTAATAATTTAGCAGGATCTGACTCTGTTGTTGTTGTTGCTACTGGTGATAACAATGATGATGATGATGATGATGTGCCCAACACCCACAATCACACCAAGAGAATAAACAAGGTGTGTGTACAGATGATGCAGCAGCAACTACTTTCTCTGCCCAACCCAATGCTGCACCAGGTTCGTGCTGAAGTCAAAGTTGTAGCTGATGCACAGATGGGATCTATTGCAATGGTGGCTCAAGAGCTTGGAGCAATGTGGGTCATCCTTGATCGACGCTTGAAGAAGGAAGCAGATTGTTGCGTGAAACAATTGACTTGCAATGTCATACTCGTAGATCATGCGATTCCAAATATTCTCAGGTCGGCTAATAACATTGCTTATACTCAAAGCACTCAAATTCCACTCTTCTTATCATCGAGCATACACAAAGATCAGTTTGAAAAGTCCAGCCCCGTCACTAAATTCGAACCAACCAATACCTCTCCCCATTTAAATTCCCACTTTTCGGACCACGATGCAAAACAAACTGATCAAGCAGCATATAGATCTTCTATTCCCTTGTATAGCAGCAAATCACAACCCTTGAGTAGGGTCTCAAAATTTGACATCGAATCCCATCCAAAGTCGAGCATTCACAAAGATCATTTTAAAAAGTCCAGCCGCGTCACCAAATTCGAACCACCCAAAACCTCTCCCCATTTAAATTCCCACTTTTGGGGCTACCAAGCAGAACAAACTGATGAAGCAGCATATAGTTATTCTATCCCTTTGTATAGCAGCAAATCACAACCATTGAGTAAGGTCTCAAAGTTCGACATCAAATCCCCTCCCAACCCATCAAGCATACACAAAGATCAATTTAAAAAGTCCAGCCCTGTCACCAAATTCAAACCACCCAAGCCCCATTTAAATTCCCACTTTTCGGACCACAAAGCAGAACAAACCGATGAAGCAGCATATAGTTCTTCTATTCCCTTATATAGCAGCAAATCACAACCATTGAGTAAGGTCTCGGACTTTGACATTGAAGACAGTGCCATTGACAAGAAAACCAGAAGCTACAGCAGTGTTTTGAAGACTAGAAGTGATGTGCATAGAAGTAATAATAGAGTCAAAGAAATGGAGTCTTCTTCTGCATCATTTCCGCCTCCAAGATCATCCGATTCTCCAAACTCGTCTCAAAAGTTGAAGTATCCAAATCATTTGGGCCAACCGAGTAAAAGAAGAGAATCCACGAGTAGTAAAGCAAATGATGCAGTTCCATTTCCTCCAAAGATTGACCGAGTTTCAAGCGTTAGAAGGGCCATTTCTCTTTCCATCAAACAGCCACCGACCCCTCCACCACTTTGTTCCATTTGCAAGCACAACGCCCCCATTTTTGGGAAGGCCCCACGAAGGTTTAGTTATGAAGAAATGGAAAGAGCCACTAATGGATTCTCGGCCGACAACTTCTTGGCTGAGGGTGGTTATGGCCCTGTATACAGAGGGGTCCTACCCGATGGTCTAGTTGTCGCTGTGAAGCAGCATAAAATGTTAAGCGCTCAAGGAGCATCTGAATTTTGCTCTGAGGTTGAAGTATTGAGCTGCGCGCAACACAAGAATTTAGTGATGCTGGTGGGCTACTGCATTCAAACAGAGTGGCTCCTTGTCTACGAATTTGCTTGCAATGGTTCCTTGGACAAGCACCTATATGGAGGAAAGGAGACGAATGAGGTGATGGCATGGCACAATAGGATGAAGGTTGCAGTGGGTGCTGCAAGAGGTTTGAGATATCTTCATGAAGATTGTAGAGTCGGTTGTATTGTGCACAGAGACTTCAGACCTAACAACGTCCTCCTAACCCATGACTTTGAACCCATGGTGGGAGATTTTGGCCTAGCTAGGTGGCAAGTAGATGGACAATCAGCTGAGGAGACACGTGTCATTGGCGCATTCGGGTACCTGGCTCCCGAGTATACAGAGATGGGTATGATAACAGAGAAGGCTGACGTATACGCATTTGGAGTAGTTTTGTTGGAGCTCTTAACTGGCATTGAAGCAACCAAATTTTCTCGTAAGCATTTACAGGAACAGGGCTCTTCATTACTAGAGAAGAAGATATACAATGAGATAATTGATACCCGACTGGAGAATAATTACGTCAAGAAGGAAGTAGAGTGCATGTTCCAAGCTGCCATATTATGCATATCACCTCACCCCAAGCGAAGACCCAGGATATCAGAGGTGTTGAAAATATTGGAAGGAGACATGCCAACTTATACAGCTTCTCATCGCAGACAATCAAGAGCTGTTTATCCAAAACAAAGGTTGGATGGTTACGACACAGATGAACTGTGGTACCAAATGCTAGATGACAATCTTTCACAACTGACACGTTCAATTCATGGTATGAACCTTAGTCCATCTAGAAAGAATAGTGCAGAAAAAAACACAAACAATGGGCAAAAGAGAAAATCGAAGCCAACAACACCGTTTGACAGGTTTAAGATAGTAAATGGTGGTTGGGATTCGAACCAAACTGAGCTGATTGTGAATCAAGAATATCAAGAACATTTACAAGGGTCACTGTCCAAATTTATTGAAAACATAGTTGTAAATTGTAAGTTGATCGAGAAAATGGGTGGAGGGATCGGAGAGGAGCTCGAAGCTGTTGAAGATCTCGACCGTGCGTCCCCTCTAGAAGACCCTCGGCAGGGGAGGCGAAGTGGTTGCTTCGCCACCATTGGCAGCGGCGTGAGGCGGTTATGA
>GWHTACFB023688
ATGTATAGTTTTTTTTCTCGGCCTGCAGATTGGGGACCTAAGATTGATGTGGTTGGGTTTTGTTTCTTGGACCTTGCCTCAAATTATGTACCTCCAGATTCACTTGTGCAATGGCTGGAAAATGGTAGAGCGCCTATCTACATTGGATTCGGTAGCCTTCCTGTTCAAGAACCAGAGGAAATGACCAACATAATTGTTAAAGCTCTTCAATTGACTGGTCAAAGAGGCATCATTAACAAAGGCTGGGGTGGCCTAGGGAACTTGGCAGAACCAAAGGACTTTGTGTACTTATTGGACAATTGCCCTCATGACTGGTTATTCTTACGATGTGCTGCTGTGGTGCATCATGGGGGGGCAGGAACAACTGCTGCTGGTCTTAAAGCTGCGTGCCCAACAACTGTTGTTCCTTTCTTTGGGGACCAACCATTTTGGGGAGAGCGGGTTCATGCCAGGGGAATAGGTCCTCCACCCATCCCTATTGAGGAGTTCTCACTTGAAAAGTTAGTTAATGCAATACATTTCATGCTGGATCCTATGGTGAAACAACATGCTATCGAATTGGCAAAGGCCATGGAAAATGAGGATGGGGCGACAGGTGCAGTAAATGCCTTCTATAAACATTTTCCTCGTGAATGCCTTGAGCCTAAGCCTGATCCTCCATCACATCCTCGATCTAGTGCTGTCTTTCTTGAATATATGTATTCATCTGTATTTTGCTTTTTGTAG
>GWHTACFB023689
ATGGCTGCCTATGTTCCTCTCTTTCAAGTACCCTCATCTATCCAAACCAACAGGCTCAAACTCAAACCCATCCTTGGAACTTCTCGATGCTCTGTCATAAAATGCTCGTCGTCGTCTTCTTCAAATGGGCGTGAACCCTCCTCCTCCTCCGATTCAATCGATAAGGGCGTCAAGACTGTTGACCGCATACTCGAAGAGAAGCTCCCTGCTGAGTTGTCCGCTCGTATCGCTTCTGGAGAATTCACTGTAGAGCAATCTGGTTTTCCATCTCTTATAAAGAGCGGTTTGTCAAAGCTGGGCATTTCTAGTGGCATGCTCGAGTTCCTATTTAAATGGATTGATGCTCCCAAAGACTATCCTAAGATTCCTGAGGCAAAGGGTGCAATTAGTGCCATTCGGAGCGAGGCCTTCTTTGTTCCCCTTTATGAGCTTTTCCTCACCTATGGTGGAATCTTCAGGTTGACATTTGGGCCCAAGTCCTTTTTGATAGTTTCTGATCCTTCCATCGCGAAACATATATTAAGGGACAACTCAAAGGCTTATTCAAAGGGTGTTCTGGCAGAAATTTTAGAATTTGTTATGGGAAAGGGTCTTATCCCAGCTGATGGGGAGATATGGCGTGTTAGACGACGTGCTATAGTCCCAGCATTGCATCAAAAGTATGTTGCAGCAATGATTAGCTTATTTGGAAAAGCTACAGATAGACTGTGCCAAAAGCTTGATGCTGCCGCATCCAACAGGGAAGACGTAGAGATGGAATCACTTTTCTCTCGTTTGACATTGGATATTATCGGAAAAGCATTATTTAATTATGATTTTGATTCGTTAACAAATGATACTGGGATAGTTGAGGCTGTATACACTGTCTTGCGAGAAGCAGAAGATCGAAGTGTTGCACCACTTCCATACTGGGATATTCCCATATTCAAAGACATATCACCACAGCAAAAAAGGGTCACTGCTGCACTCAAGCTGATCAATGAAACACTTGATGATCTGATTGCAATGTGTAAGAGGATGGTAGAAGAAGAGGAGTTGCAGTTTCACGAGGAGTACATGAATGAACAAGATCCTAGTATTCTCCACTTTCTGTTGGCATCAGGAGATGATGTTTCTAGCAAGCAACTCCGTGATGATTTGATGACAATGCTTATAGCTGGACATGAAACATCTGCTGCAGTGCTGACATGGACTTTTTATCTTCTTTCAAAGGTACATAGACGGGCCTGTTTAGTTGATTCGGTTCTAGGAGACCGGTTTCCAACCATTGAGGACATGAAGAAACTCAAATACACCACACGAGTAATCAATGAATCCTTGAGACTCTATCCGCAACCTCCTGTTTTGATCCGTCGTTCTCTTGAAGATGACATTCTTGGGAAGTATCCAATCAAAAGAGATGAAGATATTTTTATTTCTGTTTGGAACTTGCATCGCTGCCCAAATCATTGGAAAGATGCAGATAAGTTTAATCCTGAAAGATGGCCTCTAGATGGACCTAATCCAAATGAGACAAACCAAAATTTCAGTTACTTGCCCTTTGGCGGAGGACCGCGAAAATGTGTTGGCGACATGTTTGCGACATTTGAGGCAAGTACTCTAAAGCTAAATGTAGTAGCAGTGACCATGCTTGTTCGGCGATTCAATTTTCAACTGGCTCTTGGAGCACCTCCGGTTGAAATGACTACAGGAGCAACAATCCACACAACACAAGGGCTGAAGATGACAGTTACCCGAAGGATGGAACCTCCTGTAATGCCTGAATTGGTGATGCCGATATTGAAAATCGATTCTGCGAGTGTTTCTGAAATGGACCCAGCAGTTGGAGTTTCTCATGCTCATTCCTAA
>GWHTACFB023690
ATGAGAACCCCGCCTGCCCTTGTTTCACTCGCAATTGACGCTGCCCTCCTTAACCTCCCCAACATTTCCGATCTCTCCTCCATCCCTGAACACATCCTTCTTGAGCTATTCCTGAGAACTTTGAGAGCTGGGAAGCTGACTGAGAAGAGTTTGAACCTATTTATTGCGACCGGCAAAGAAGAAGTCCTTTCTCTTATCCAGGCACTTAATATCCAGCATGTCCTGACTCCTGTTCTTCCCACTACACACTTTGATATTGGGAATTCGAATTTAGCTACTTTTAGGCAGTGTGAAACCACTTTTTACCTTTATTTCATTATTTGCTTGGCTCAAACTATCAGAACAATGTCTCAAGTAAGCATTAAGGATGATGAGGTTGATATTGTGATCGGTGCACTTCACTCCGATCTTACATCCTTCATGGAAGATTGGAGACTGGTATTCTCAAGATTCCACCTAATAATTGTCAAAGATCCCGACCTCAAAGAGGAACTCAAAACATCAGATGGCTTTAATCTTGATGTCTATACCAAGTCTGATATAGATCGAGTTGTGGGCTCTTCCTCCTCCACTATTCTCTTTTCTGGTTACTCGTGCCGCTACTTTGGTTATCTAATGTCGCGGAAAAAGTACGTTATCTCAGTTGATGATGACTGCTTGCCTGCCAGGGACAATAACGGTGTTTCAATCGATGCCGTGGCCCAACACATTACCAACCTTGCAACCCCAGCTACTCCTTTTTTCTTTAACACGCTCTACGACCCATACCGTAAGGGAGCGGATTTTGTTCGTGGTTATCCATTTAGCTTGCGAACTGGGGTGACGTGTGCTCTGTCATGTGGGTTGTGGCTTAATTTGGCAGACTATGATGCACCAACACAAGCCCTCAAGCCGGGACATCGGAATTCTCGATATGTTGATGCTGTACTGACCGTACCGACTAGGGCAATGATGCCTGTGAGCGGAATCAACATAGGTTTTGATCGTGAGTCCGTGGGGCCTGCTTTGTTGCCGGTTTTGAGGTTGGCCGGGGAAGGAAAGGTCAGGTGGGAAACAGTGGAAGATATATGGTGCGGAATGTGTGTTAAAGTGGTGTGCGACCACATGGGCCTCGGTGTGAAAACCGGGCTGCCATACGTGTGGAGAAAGGAGAGAGGTGACGCGGTGGAGAGTTTGAAGAAAGAGTGGGAAGGGGTGAAGCTGATGGAGGAAGTGGTGCCTTTCTTTCAGTCGGTGAGCTTGTCGAGTGAAGCGGTTTCAGCTGAGGATTGTGTGGTTGAGATGGCTGCGGTGGTGAAGGAGCGATTAGGGCCGTTGGATCCAGTTTTTGCTCGTGCTGCGGATGCCATGGTGGACTGGATCAATCTATGGAAGACGGTGGCTGGGACTCGATCAGCGGCCTGA
>GWHTACFB023691
ATGGCACGTCCTGTGTTTTTGCTCGTTTGGAGTTTAGCTCTTCTGACTGCTTCACTCACCTCCGCTGATGTTGTGGAGCATTCTTTCGAAGTAAAAGACATGACTCTCCAACGACTATGCCGCAATCAAGAAATCACTGCTGTAAATGGAGGCCTCCCAGGCCCAACAATACTGGCTCATGAGGGAGACACCCTTGTTGTTCATGTCTTTAATAAATCTCCTTACAACCTTACTATTCATTGGCATGGAATTTTTCAAATATTAAGTGCGTGGGCAGATGGACCTGAATATGCAACTCAATGTCCAATACGTCCCGGAAATAGCTATACTTACAAATTCAACATCACAGGACAAGAAGGGACCTTATGGTGGCACGCACATAGTCAATGGCTTCGTGCAACCGTTTATGGAGCGTTAATCATCCGTCCAAAAGTTGGTCACTCATACCCATTCCTAAAGCCCTACAGAGAATTCCCAATTCTTTTAGGAGAATGGTGGAATGCTAATATTATTGACGTCGAGAGCCAAGCACTTGCAAGCGGTGGTGCTCCTAACAGTTCCAATGCTTTCACCATCAATGGTCAGCCCGGCGATCTCTATCAATGCTCTTCAAATAGCACATATAAGGTAAATGTGGCACGAGGTAAAACATATCTCCTCCGTATTATCAACGCTGCAATGAATAACCAATTCTTCTTCAAGATAGCCAACCACAAAATGACAGTTGTTGCCGTTGATGCCACTTACACTACTCCGATGGTCACCGACTTCATTGTTATTGCTCCCGGCCAGACCATCGACGCACTACTCACTGCCGACCAACCAGCAGCCTCTTACTACATGGCAGCACATACCTACATTAGTTCAGAAGGTGTACCTGATGCTACCACCTCTACCACCGGGATCATTGTCTATGAGAATGCCATGTCTTCAACCCCACGAATGCCGGTCCTACCAGCCTTCAATGACACACCAACAGCCTACAAGTTCTATAGTAGTTTAACTGCTCTAGTGAATGCACCTCATTGGGTCCCAGTCCCACTCAATGTTGATGAACACATGTTTGTGACAGTTAGTTTGGGCTTGGTCCCATGCGAAGCAGGTTCCACCTGTGCTGGTCCACTTCAACAGCGATTAGCTGCAAGCTTGAACAACGCGTCATTCGAGTTCAACACCAAGTTGTCGATGATGGAAGCCTTTTTCAACAATGTTGATGGAATCTACACGACTGATTTCCCCGATCAACCACCGTTGGTATTTGACTACACGAATTCAAACAATAACTTCAACAGAACGATCATAATGACATCAAAGTCAACCAAAGTGAAGAAACTTAAGTTCAATTCAACTGTTGAGATGGTTTTACAAAACACAGCCTCACTGGGTATAGAGAGCCACCCTATGCATTTGCATGGATTCAACTTCCATGTCTTGGCTCAAGGGTTTGGAAACTATGACCCAATAAATGATCCCAAAAAGTTCAATCTACTCAATCCACAAGCGCGTAACACCATTGCTGTGCCGACCGGAGGGTGGGTTGTTGTCAGATTTCAAGCAAACAATCCTGGTATATGGTTGATGCATTGTCACATGGATATACACATGCCGTGGGGCTTATCGATGGGTTTTGTGGTTGAGAACGGACCAACACCTTCAACTACGTTGCCTCCGCCTCCACAAGATCTCCCCAAATGTTAA
>GWHTACFB023692
ATGGCACGTCCTGTGTTTTTGCTCGTTTGGAGTTTAGCTCTTCTGACTGCTTCACTCACCTCCGCTGATGTTGTGGAGCATTCTTTCGAAGTAAAAGACATGACTCTCCGACGACTATGCCGCAATCAAGAAATCACTGCTGTAAATGGAGGCCTCCCAGGCCCAACAATACTGGCTCATGAGGGAGACACCCTTGTTGTTCATGTCTTTAATAAATCTCCTTACAACCTTACTATTCATTGGCATGGAATTTTTCAAATATTAAGTGCGTGGGCAGATGGACCTGAATATGCAACTCAATGTCCAATACGTCCCGGAAATAGCTATACTTACAAATTCAACATCACAGGACAAGAAGGGACCTTATGGTGGCACGCACATAGTCAATGGCTTCGTGCAACCGTTTATGGAGCGTTAATCATCCGTCCAAAAGTTGGTCACTCATACCCATTCCTAAAGCCCTACAGAGAATTCCCAATTCTTTTAGGAGAATGGTGGAATGCTAATATTATTGACGTCGAGAGCCAAGCACTTGCAAGCGGTGGTGCTCCTAACAGTTCCAATGCTTTCACCATCAATGGTCAGCCCGGCGATCTCTATCAATGCTCTTCAAATAGCACATATAAGGTAAATGTGGCACGAGGTAAAACATATCTACTCCGTATTATCAACGCTGCAATGAATAACCAATTCTTCTTCAAGATAGCCAACCACAAAATGACAGTTGTTGCCATTGATGCCACTTACACTACTCCGATGGTCACCGACTTCATTGTTATTGCTCCCGGCCAGACCATCGACGCACTACTCACTGCCGACCAACCAGCAGCCTCTTACTACATGGCAGCACATACCTACATTAGTTCAGAAGGTGTACCTGATGCTACCACCTCTACCACCGGGATCATTGTCTATGAGAATGCCATGCCTTCAACCCCACGAATGCCGGTCCTACCAGCCTTCAATGACACACCAACAGCCTACAAGTTCTATAGTAGTTTAACTGCTCTAGTGAATGCACCTCATTGGGTCCCAGTCCCACTCAATGTTGATGAACACATGTTTGTGACAGTTAGTTTGGGCTTGGTCCCATGCGAAGCAGGTTCCACCTGTGCTGGTCCACTTCAACAGCGATTAGCTGCAAGCTTGAACAACGCGTCATTCGAGTTCAACACCAAGTTGTCGATGATGGAAGCCTTTTTCAACAATGTTGATGGAATCTACACGACTGATTTCCCCGATCAACCACCATTGGTATTTGACTACACGAATTCAAACAATAACTTCAACAGAACGATCATAATGACATCAAAGTCAACCAAAGTGAAGAAACTTAAGTTCAATTCAACTGTTGAGATGGTGTTTACAAAACACAGCCTCACTGGGTATAGAGAGCCACCCTATGCATTTGCATGGATTCAACTTCCATGTCTTGGCTCAAGGGTTTGGAAACTATGA
>GWHTACFB023693
ATGAAGATCGTTCGTAGAGACTATATCCCTGACGGCCCTGGTAGCGTCAAGATGGTTCCAGAGGAGGCAGATGACTTATGGCTTGCTTATAATCTCATAGCTACCGGCGACACTGTCCTAGCCGTTACCGTTAGGAAAGTTTTAAGACAAGCGGCCTCTGGAGGGAGAGATGCGGAACGTGTGAAGCTAAAATTGGAGATCAAAGTTGAGGCTGTGGATTATGACAAAGAAGGGTCTGTCTTGCGTATACGTGGAAGGAATATCCTAGAGAACGAACATGTAAAGATAGGGGCATTCCATACGCTTGAAATTGAGTTGCATCGACCTTTTGTTTTAAGAAAGGAGGTTTGGGATTTGCTGGCATTAGATGTACTCCGTCAAGCCTCTGACCCTTCTGCAAGTGCTGATCTGGCTGTGGTCTTAATGCAAGAGGGATTGGCACATTTATTCCTTATTGGTAAAAGTGTTACAATTACTCGTTCTCGAATAGAAGCTTCAATTCCTCGCAAGCATGGGCCTGCTATTGCTGGTTACGATAAAGCTTTGAATAAGTTCTTTGACAATGTTTTAACGGCTTTCCTGAAACACATTGACTTCAACGTTGTTCGTTGTGCTGTGATCGCAAGTCCAGGTTTCACAAGGGATCAGTTTCATCGTCACTTATTGTTGGAGGCCGAGAGGAAACAGCTGAGACCTATTATTGAGAACAAGTCACGCATAATTCTTGTGCATACAACCTCGGGATACAAGCATAGCTTGAGAGAGGTTTTGGATGCTCCAAATGTCATGAATATTATAAAAGATACAAAAGCAGCAGAAGAGGTTCGAGCTCTTAAGGAGTTTTTCAACATGCTTTCTAATGATCCAGATCGTGCATGTTATGGACCAAAGCATGTTGAGGTTGCCCATGAAAGAATGGCTGTCCAAACCCTTCTTGTCACTGATGAACTCTTCAGGAGTTGCGACATAGCGACAAGGCAAAAATATGTTAATTTGGTCAAATCAGTCAAGGATTCGGGGGGCACTGCTCTCATATTCTCGTCCATGCATGTCTCTGGAGAACAACTGGCGCAGCTGACCGGTATTGCAGCAATCCTCCGATTTCCTTTACCGGACTTGGAAGACATTGAGATGTGA
>GWHTACFB023694
ATGGATCTCGGAAGAAGAGGAGGAAGTTTCGTGGTTTCGGGTGCGGTGTTTGTGTTGGGATTGTTACTGTTTTTTGCTTCATCGAATTTGGTTTCAGCCAATTTCGTGTTCAATGTGAAGCATAAATTTGCGAAACGTGAAAGGACATTGGATGCTCTAAGGGCCCACGATGACCGCCGTCACGGCAGAAACCTCGCCGTCGATCTCTCCTTGGGCGGCAATGGCAATCCCACTGATGTCGGGCTCTACTACACTAAGATTGGCATTGGGACTCCTCCAAACGACTATTATGTGCAGGTAGATACGGGAAGTGACATTCTGTGGGTGAATTGTTTTGGTTGCGACAAATGTCCTACAAAAAGTGACCTTGGTGTAGAACTGAGACTTTTTGATCCAAAGTCCTCCACAACTGGATCATTGGTTACCTGTGACCAAGATTTTTGCGTTGAGGCATTCAACCCTTCTGATTGCAAGGTTGGATCAGTCTGTTCATATGGTATTACTTACGGAGATGGGAGCACAAGTTCAGGATACTTTGTCAAAGATAATATACAATTGGATCGAGCTTCCGGAAACCTTCAAACTACACCCATGAATGGTAGCGTAGCATTCGGGTGTGCATCTAAGCAATCTGGTCAGCTAGGTACTTCTTCAGCACTTGATGGTATCCTTGGTTTTGGACAATCAAATTCTTCCATGTTATCACAGCTAGCATCGGCTGGAAAGGTGAAAAAAATTTTTGCACATTGCTTGGACGGTACTAATGGAGGTGGAATCTTTGCTATTGGACAAGTGGTGCAGCCAAAACTGAACGCAACTCCAATTATCCCAAATCAGGTACATTACAATGTCATTTTGAAGTCAATTGAGGTGGGTGATGCTGTTCTACAACTTCCATCAGACGGATTTGACACTGATTCTGGAAAACCGATGATAATGGATAGTGGTACAACCTTGGCATATCTTGGGGATGAATTGTTTAACCCACTAATGAAAAAGATTTTGGCTGCGCAACCCAATTTGAAATTGCTTATGGTTCAGCAGCAGTTCACATGTTTTAAGTTCACTGGCAATGTTGATGATGGATTTCCGGCTGTCACTTTTAGTTTTGAGAATTCACTTTCTCTGACTGTTTATCCTCATGAATATCTGTTTCAATATCGTGATGATGAGTGGTGCATTGGCTGGCAGAATAGTGGGATGAAATCGAAGGATGGAAAGGAACTAAATCTTTTGGGAGATATGGTCCTATCAAATAAGCTGGTTGTGTATGATCTCGAAAATCAGACGATTGGGTGGAGTGAATACAATTGCTCTCTCGGCATCAAAGTGAAGGATGAAAAATCTGGAAATGATTATCAAATTGGTGCCAAAGAACTTTCTTCGGCTTGTAGTATGAATACAGGATGGACATTAACATTATTGTCGCTATTGGCTATCTTGCACAGTTACCTGTAA
>GWHTACFB023695
ATGGCTTTACAGTTGCAAGTCCCTCTCACTCGCTCAGCCTCATTTTCTTCTTCTTGTGGTTCATGGACATCAAATCATTCAATTGTCTGCCTAAGCGGTGGAGGAGACCAGTGGTCCTCCGCTAGGGTTTCAAGGAGTGTTTTGGAGAAGAGGAGAGAGAAGATTGGTGGTTCAAGAAGCCTGAGAGTGAGATCGAGCTTGGACGTGGCTGTGTCTGTAGGTCAGGTCACCGAGGTCTGCAAGGACACCTTCTGGCCTCTCGTTAAAGCCGCCGGTGACAAAACTGTCGTCCTCGACATGTACACTCAATGGTGTGGTCCGTGCAAGGTGATCGCCCCCAAATTTAAAGAATTGTCGGAGAAGTACCTTGATGTTGTTTTCCTAAAGCTTGATTGTAACAAGGATAACAAGCCATTGGCAAAGGAGCTAGGAATTAAGGTGGTTCCGACATTCAAGATTCTTAAAGATGGTAAAGTTGTTAAAGAAGTCACCGGGGCCAAATTTGATGATTTAGTTGGGGCAATTGAGGGTGCCAGGTCCAGTTGA
>GWHTACFB023696
ATGGACTCGCTATTGGAGCCATCTGTTGCTTTCAAGGTTGCTGTCGATGAATCCTCAAACGCTGCATCTACTCCAACCAAATCAGAAGTACCAGCAGCAGAACCCAAGGATGCTAAGCCATCAAGTGAGACTTCTCCTGCAGCTTTGGCTTCAGAGGAATCCATATCTGAGTTTATTAGTCAAGTTGCAAATCTTGTCAAACTAGTTGATTCCAGGGATATTATGGAATTGCAGTTAAAACAGTTTGATTGTGAACTCTTAATCCGTAAAAAGGAGGCCATGCCTCAACCAACATCTTCTGCTCCTGTTGATATTATGCATTCGCCCCCTTCACCAGCTGCAGCACCACCAACTTTCCAATTGCCCCCATCTACGGCTGCTCCTTCTGCACCCACACCTTCAGCCCCATCTGTATCACCTTCTCCACCTGCTGCCAAGTCAGCTAAGTCATCCCTTCCACCTCTTAAATGCCCCATGGCAGGGACATTCTACCGAAGTCCAGCACCTGGTGAACCACCGCTTGTTAAGGTTGGAGACAAAGTACAGAAGGGACAGGTTCTCTGCATCATTGAGGCCATGAAGTTGATGAATGAAATAGAAGCTGATCAATCGGGTACAGTAGTTGAGATCATTGCAGAGGATGGCAAGCCTGTCAGCGTGGACACAGTGAGTTTCCTTTGA
>GWHTACFB023697
ATGGGTGGTTCAAATCTTGCTATTCCAATCACAATCATTGCCTTTATCACCTTCTCATATTACCCAATCCCTTGTTCATCATCACCATCATCATCAATCTATGAAGTTCTTGGGTCACATGGCCTCCCTACGGGTCTCCTCCCAAAGGGCATAACCAATTTCACCATCGACCCCTCCACAGGCCACTTCGAAGTCCGATTACCCGAGGCCTGCAATGCTAAATACGAAACTGACTTTCACTACGACTTCAATGTCTCTGGAACTCTTCGCTATGGCGAGATCGGCCAACTTTCCGGTGTCTCTGCCCAGGACCTCTTCCTTTGGTTCCCCGTCAAGGGCGTTCGAGTCGATGTCCCCAGCTCCGGACTCATTTACTTCGACGTTGGTGTTCTACGCAAGCAATTCTCTCTCTCCTTCTTTGAAACCCCCAGGGATTGTACTCCCGGTCATCCTGTTTCCTTGGTTGATCTCGATTTTGTCTTTTTCGCTGATGATGCTCGAAATCGAATTGTTCAGAATCAACCTGATAATGAACTTGGACAGGAAAGTGTATCCAGGGCTGTTTCTGAAAGCGGGACTGTGAAGACAGAGAGAACTCTTGGTGAAACGGCGCCGTTTTCTCTACTTTTATACACTGGCAGTCCCTCCCAAACGCGAGCCACTGCCGTTGGATCTCCACCACCATACTACCGCCAGGCCCAACCGTGCTCCACCGCCGTTCTTCCTCCATCTCCACCGCCTGCCTGGGTTTACTGCTACATGGATCCAACCTCTTCATTGTGTTCAACTCCTCGATGGAATGTTGAGAGACCCTTTCTCACCGGTCAATTCCACCAGGAAACAAAGCCATCCTCTCTAATTGCTGAATCAAAGGGTTTTTCCATGGATTCATTTAGTCTTGGAATGGAGAAGGCCATAAGTTCCTATAATGCTTCAATTCAGGAGCTGCTTGTCATTGACGATCTTCTGTCTTCTTTGGTTGGAATTGAAGGACGATACACTTCAATCAAGAGAGTCCAAGGGAAGGATAATAATTTTACCTTCAAGGTTGATGCATCTATGGATTTAGCACTTCAGGAATCAGCAAAACGGTTATTCCCTTTGTGCGAGAGCTATTTGTTGATTAATCAGTTTGTAGAATCAAGGTCTCAGTTCAAGACCGGACTAGTTAATCATGCCTTTGCTGCTGCACTACGAGCTCTCCTCCTAGATTACCAGGCCATGGTGGCACAACTTGAACATCAGTTTCGACTAGGAAGACTTTCTATTCAAGGATTATGGTTCTACTCTCAGCCAATGATGGGACCAATGCAAGCACTGTCAATTGTGATAAAAAAGGCTTCAGCTGATAATTTTGTGGGCTCGGCAGTTCTTAACCTCTTGCAAAGCCAGGCTAAGGCCATGGCAGGTGATCATGCAGTGAGGTTATTACTGGAAAAGATGACACAAAGTGCAAGCTCTGCATATCTTGGCATATTAGAAAGGTGGGTGTATGAAGGAGTGATTGATGATCCTTATGGTGAATTTTTTATTGCCGAGAACAAATCTCTTCGAAAGGAGAGTCTTACTCAAGATTATGGTGCAAAGTATTGGCGACAACGTTACAGTCTGAAGGATGATATTCCTAGCTTCCTAGCAAATGCCGCCGGAACAATTTTGACGACAGGAAAATATTTGAATGTGATGAGAGAATGTGGGCATAGTGTTCAGGTTCCTGTGTCAGAAAATATAAAATTGATGAGCTTTGGCACAAATCATCATTATCTTGAGTGTATAAAAGCTGCTTATGAGTTTGCCAGTGGTGAGCTTTTAAATCTCATAAAAGAAAAGTATGACCTAATGGGAAAGCTGCGGTCTATAAAGCACTATCTTCTTCTTGATCAGGGTGATTTCTTGGTTCATTTTATGGATATAGCTCGAGATGAGCTCTTGAAGAAGCCTGATGAGATTTCTGTTGAGAAGTTGCAGTCTCTGCTAGACCTTGCTTTGCGCACCACGGCAGCTGCAGCTGATCCTTGTCATGAGGACCTAACATGTTGTGTGGAAAGATCTAGTTTGATCAAAAGGCTGTGCACACTCAAAGATCTTGAAATCAACCAGACTGTTTGTGATACTAGTGATTTAGAGGAACCAGTGAGCATTACTGGCTTGGAAACTTTTTCTTTGAGTTATAAGGTTCACTGGCCATTGTCTCTTGTTATATCAAGAAAAGCCTTAACAAAATATCAGTTGATATTCCGTTTCCTGTTTCACTGTAAACATGTGGACCGCCAGCTTTGTGGGGCATGGCAAGTACATCAAGGTGTCCGTTCTCTTAATACACGAGGAACTGCAATCTCTCGGTCGTCTTTGCTGTGTCGTAGTATGCTTAAATTTATTAATAGCCTTCTACACTATCTAACATTCGAGGTTCTTGAACCCAACTGGCACGTGATGCATAATAGACTACAAACAGCAAAGAGCATAGATGAGGTTATCCAATACCATGATTTTTTCCTTGAGAAGTGTCTGAGGGAATGCTTGCTTCTTTCTCCTGAACTTCTTAAGAAGGTGGAGAAGCTGAAATCTATATGCCTTCAGTATGCTGCAGCAACTCAATGGGTGATCTCATCTTCCATTGACATTCACAAGATTGACTCACCATATGATGCCACTGAAAATGCAACAGTCACCGATTCTATTTTGAAATTTGAGAGGGAATTCAATTCGGAGCTTCAGAATCTGGGGCCAATTTTGAGCAAGAGTTCTCAAGCAGAGCCATATTTAACTCATCTTGCTCAGTGGATTCTCGGCGCTGGAAGGGACCAGTAG
>GWHTACFB023698
ATGAAGCAACCCAGAACGAGTTGGGGCATTTGTGGCCACTTTCAAAGACCCCACAGAGCTCAATCTTTGGCTCGAATCAGTAAGGAGAGTAAGAGATGCTGTTGGAATTCGAAGCAAGAGATGGATGCGCTAAGGAAGCAACTCGACGTGCTGATGGGAGCGAACCGGAACGGCGACGTGAGGGAAGGTCAATCGCAAAAAATGGATATGGGTCCGTGTCCGAAGGTGCACTCATTGCAGCTAAGGAAAGAATATGAAGAAGCCAAAGCAAAAGGTCTCGATAACTATGATAGGGACTTGGAGGATGTTATCGATAGACTTATTGTTGAGTGTGATAGAAAAATTACTAGAGCTCTCAAACGTCTTGAGGATGAGGATGCAAAAGCTGCTATTGCAATTTCCGTGACTGAGGTTACACAGACACCTGAGATTATTGAGTTATCGAAACAGATCAGGGAGAAGTTGAAAGAAGTTGATCAATATGATCTGGAAGGCAAGACAGATATGAAAATTCGAGCTTTGGAAATAGTGGAAGAACTCAGAACAAAAAGAGCTGACAAACAGTCAATTCTTCTTTTGGATGCGTTCAACAAAGATCGAGCTTCTTTACCTCAGCCCCTTCCAAACCCGCCACCATTGGCCCCCTTGCAAGTAGTTGTCCCTGATCCTCATACACAAGAAATGATAAATGAGAAGCTGAAGAGAGCAGAAGATCTTGGTGAGCAAGGAAGGGTTGATGAAGCACAAAAAGCATTGGAAGAGGCTGAAGCACTTAAGAAGCTGGCTCCCAGACAGGAACCCGTTTTGGATTCCTCCAAGTACACTGCTGCCGATGTTCGCATTACTGATCAGAAGCTACGTGTCTGTGACATTTGTGGAGCGTTTTTGAGCGTTTATGACAGTGACCGCCGTTTAGCAGATCATTTTGGAGGAAAGCTTCACTTAGGCTATATGCAAATCCGTGAGAAGTTAGCTGAGCTTCAAGAAGAGAGGAACAAGAAACGGAAGGCCTTAGAAGATGAGAGAAGATCAAAAGAACGAAGCCAGGAACGTGATAGGGGAGTGAGCAGGGATCGGGATCTGGGAGACAGCCGTGAACGGGGGAGGAATTATGATCATAGGAGTAGAGATTATGATAGGTATAATGATCGTGATTGTGATCGTGATCGTGATCGTGGGCATGATCGAGAGCGTGACAGAGAGAGAGATCGGTCTCGCAGCTATGATTCAAGGAGTCGCAGGAGGTCACGGTCACGGTCAAAGGAACGCTCCAAGGATTATGATCGCCACAGGTACTTGACACTCATGGTTCATGGCTCATGGCTCTTCCCAACTCTGGTAATTGAAGACCTCAGTATTCTCACGTATCCAAGGGTTTCTGAGTTGACCATTATGCCAATGTTGCCTTAA
>GWHTACFB023699
ATGACGAGAATGAAGAATGGACACTACTGGTTCTTAATAACAACGATAGTAGTGATATCAATGTGTTTATCATCGTCTTCGTTGGCTTTTCAATCCGACGAACTTTTGCTAGACGACGAAGAGTTCGGGCTCGAAGGGGCCCGATCTCCTCCTGATCTCCAACTCACCACCCCCACCCGATCCATTCCTCCTCCACCTGCTACTGTTACTCCTTCACAGCCAACTAGCCCGGCCCGAACCAAATCATCGGATCCGGACTCCAAAGTCCAGTTCCCGCTCGAGCACGCCTTTGGGGACTCCGACTTCTCCCCCGCCGGCACCTTCACTGCTCGCCTCAAGACCTGGTCTCACGGCGGACAGACTCTTACCAAACTTAGGTTTTCAAGGGAGGCTTTTACAGAAATAGAGAAGGAAAAGTTCAAGAAGCTATTGGAAGGTGACAATTTCTACAGGATAAGAGTGCCATCTAATGTTTTGAGCCCTCCAGGGAGGGATTACATCATTTCATCAGTGAAAGCAAGATGCCTTCCACAGGATCGTTTGGATGAACATTTTGTTATACACATGGACGGTGTTAATATCTTGGCTGTTAATTATGGTTCTCCTGGTGCATGTCCATATCCTCGGCAATTGAAACTTCCTGCAAAGTGGTCATTCAACTCACACACCGTCTTAAAGAACAGCGAGCAGGCACCAAGAATTGTGACATTTGTGGATGAGATCCTTGGTGGTGAGACTGGAGAGGGTGAAGTTGTAAAGCCACCAGAGAGATCATTTTGGGCTAAATATTGGATGTATTTGATACCTCTTGGAATAATTGTGATGAATGCTATCACCCAAGCTATTAATATGCCTGAGGAGCAGGCTACTTCTGGCCAATCAGCCTCTCAAATTCCACAGCAAACTACGGCGGCGATCCGTGGGGGGCCAACTGTAGCTGTGAGAAGAAGATGA
>GWHTACFB023700
ATGGATGTAGTAGCCGAAACCTCACTTCTCAATCCACCCACATTCTTTACTGGTTCCAAACGTTCACTTCTCGTTCTGTATCACCGTCAATGTCAGATTAGAACAATACCCACTAAGAATTTCCTTAGAAATCTCCGTTACTCTTCTCGAATTCCAACCAATTGTGTGGTTCCGTATCGGAGCAGCGACTTATTCAGTTCGAGATTCCGAAAAAATGAGGCTTTTGATATTGTAGCTAAAGATAGTGAGGTTGTTCGTGGTGTTGAAGACTCGGTTACCGGTGTGAATTTAGGGTTTCTCCAGGTTTCTGTTGTGAGGCGGGGAACTTTGTTGGCTGCTACTGTTTTTGCTGTTTTGGTGTTTTGGTGTCGACGAGTTTTTGCAATGGAGGGTGTTGTCAATTTGGGTTATGGGGTTATAGGACAGAGAATCTTGTTGTTGAAGAGTTATTGGCCAAAAGTGTTGCAAGTTCTTATGATTTTCAAAGAGCAAGGTTTAGTTTTGGCTGCACTTCTGGGTCTCTCTGCATTTTTTTCTATGGCCGAAACTTCAATTACCACGCTTTGGCCTTGGAAGGTGCGAGAGTTGGCCGAGAAAGAGCCCGAGGATGGTGTCTTCAAAATGCTTCGCAGTGATGTTACTCGGTTCCTAACAACTATACTTATTGGCACAACTGTGGTAAACATTGGAGCAACTGCACTTGTCACAGAAGCAGCAACGGCAGCATTTGGCGAAGCTGGTGTGAGTGCAGCAACTGGAGTGATGACGGTTGCTGTTTTGCTCCTCACTGAAATTACTCCGAAAAGTATAGCTGTACACAATGCCACTGAGGTTGCTAGGTTTGTGGTCAGGCCAGTGGCGTGGCTTTCCTTAATATTATATCCTGTGGGAAGAGTTGTTACATATCTATCAATGGGAATGCTAAAAATGCTCGGTCTGAAAGGAAGAAGTGAGCCATATGTTACTGAAGATGAACTGAAGTTAATGTTGCGAGGAGCAGAATTAAGTGGGGCAATAGAGGAGGAAGAACAGGATATGATTGAAAATGTGTTGGAGATAAAAGATACCCACGTTAGAGAAGTAATGACACCTCTTGTGGATGTTGTTGCCATTGATGCCAGTGCAACACTTGTTGATTTTCACAACTTGTGGGTGACTCATCAGTATTCTAGGGTGCCTGTTTTTGAGCAACGTGTTGATAATATAGTGGGTATTGCTTATGCAATGGATCTTCTAGATTATGTTCAAAAGGGGGAGGTACTAGAAAGTTCTGCTGTGGGAGATATGGCACAGAAACCTGCATATTTCGTCCCTGATTCAATGTCAGTTTGGAACCTTCTTAGAGAGTTTCGCATCAGGAAGGTCCACATGGCTGTTGTTCTTAATGAATATGGTGGAACTGTGGGAATAGTAACCCTAGAAGATGTGGTTGAGGAAATTGTTGGTGAAATTTTTGATGAAAATGATTCAAAAGAGGAAATCCAGAAAAAAACTGGTTATATTGTAATGCGAGCAGAGGGAATATATGATGTGGACGCAAATACATCAATTGACCAGCTTTCTGAAGATCTCAATATCAAAATGCCTGAGGGTCATCAATATGAGACAGTGTCCGGTTTTATCTGTGAGGCATTTGGATATATCCCAAGGACTGGTGAGACCATAAAAGTAGTAGTTGAAAAGGGAAACCAAGAAGAGCATGATGAATATACTGAAGCAGAATCTGACCGTCAAGATGAAAAGGGAAAACATCAAATTTTTAAGCTTGAGATATTGGCAGGAAATGCCAGAAAGGTGAGTGCAGCTCGGTTTGAACGGGTAAACCATGATGAGGCTAAATCAAAAGCGAAAGAGGTAACACGCACGTTTCCTAAAATTATGAAAAGGAAATGGAGCAGCAATGAAGACTCAGACAAGACTGATTATGATGAGGACTCCTACCAAAAGAGAGCAGAGAATGACCTTTCTGATGGCTATATAATTAATGAACATGAACTTGAACTTGAACATGAACATGAACATGAAGGTGATCGTGAGCATCTCGGTAAACAGTAG
>GWHTACFB023701
ATGGCACAGACCATGGAGGGTCTTGTGCAAGGCCTGACAGCGCCTTTTTTACTTGCAACACCGGAGAGTCAAGTGAGTGTGGGTGACAGCGCTGAAACAAGTGAATGGGCAATGCAAGATTTTTATTCCTTAAGGAAGGATGTTGAAAATACTTCAAAACGTGTTGAAGAAATCAGGGCCTCTGCTGGTCTAAAGCAGTTGGAAGAAGATCTTGCAGATTTGGAGAGGGCAGCAGCAGACAGCTCCTTCTGGGATGACCGTATTAGAGCCCAACAAACCCTTCTGTCTCTCAATGATGTCAAAGATAAAATAAAGCTTCTGACTGAGTTCGAAAACCAGATTGAAGATGCAGAAACAGTAGTTAAGCTTACTGAGGAGATGGAGAGTGTTGATGGTGCTCTTTTTGAAGAGGCTGCCAATATCGTAGGAGAATTGAACAAGGCATTGGATCGGTATGAGTTGACTCAACTGCTTTCTGGTCCCTATGACAAAGAAGGTGCCGTAATCTATATCACAGCTGGTGCTGGGGGTACTGATGCACAGGATTGGGCTGACATGCTTCTCAGAATGTATGTGAGATGGGGAGAGAAGCAGCGATACAAAACAAAAGTGGTTGAGAAGTCCTTGGGAGAAGAAGCTGGGATTAAGTCAGCAACTATTGAAATTGAAGGTAGATATGCCTATGGGTATATATCTGGAGAGAAAGGAACACACCGCATTGTGCGACAATCTCCGTTCAATTCCAAAGGTCTACGGCAGACAAGCTTTTCTGGTGTTGAAGTCATGCCTCTTCTTCCTGATGAGTCGCTTGATGTTGAAATACCAGAAGAAGAACTGGAAATCAGTTTTTCAAGGGCAGGTGGGAAGGGAGGGCAGAATGTGAATAAGGTTGAGACTGCTGTCCGAATTACCCATATCCCCACTGGCGTTACTCTTCGCTGCACAGAAGAGAGATCCCAACTAGCAAACAAGATCAAGGCTCTAAGCCGGTTGAAAGCAAAACTGTTGGTGATTGCAGAGGAGCAACGGGCATCTGAAATCAAGCAAATCAGGGGAGACGCGGTGAAAGCTGAGTGGGGACAGCAAATAAGAAACTATGTTTTTCATCCATACAAACTTGTTAAAGATGTAAGAACTGGATTCGAGACATCAGACATTGTTTCTGTGATGGATGGTGATTTGGATCCCTTCATCAAGACTTATCTCAAATACAAATACAAGGAAGCCATGTCCGCCATTGGGAAGGATAGAGATAAAATGACAACTAACACATGA
>GWHTACFB023702
ATGCTAGGAGATTGCTGTTGTTGCTTTCCGGGTCGGAGCTCCGCCTCAGGCGATGTCTCCGATCGCGACCCGGTCCTCCTGGTGTCTGGCATGGGGGGTTGCATTCTCAATTCGAGGAAGAAGAAGAAGTTCGCGTTACAGACTCGGGTTTGGGTTCGGATCTTCCTTGCTGATTTGGAGTTCAGGAAGAAGGCCATGTCACTCTATAATCCCCAAACAGGTTATACAGAATCATTGGATGACAGCATTGAAATCATGGTCCCTGAAGATGATTATGGACTGTATGCAATTGATATTTTAGATCCCTCACCTTTTGTAAAATGTGTACATTTGACTGATGTATACCACTTTCATGATATGATTGATATGCTCACTGGATGCGGGTATAAGAAAGGAACCACATTGTTTGGATATGGTTATGACTTCCGGCAAAGCAACAGAATTGACAAGGCAATGGATGGCCTTAAAGAAAAGTTGGAGACTGCATACAAAGCTACTGGTGGAAGAAAAGTCAATATAATTTCTCACTCAATGGGTGGACTGCTAGTAACGTGTTTCATCTCTCTCCATAATGATGTATTTTCCAAGTACGTGAGTAAGTGGATCTGCATCGCGTGCCCTTTTCAAGGTGCACCAGGATGCATCAATGATTCTCTCTTAACTGGACTGCAATTTGTTGAAGGCTTTGAAAGCTTTTTCTTTGTGAAGAGGTGGACAATGCATCAGCTGGTGGTTGAGTGCCCATCAATGTATGAGATGTTGCCAAATCCGGAATTCAAATGGGAAAAGCAACCTGAAATTCAGGTCTGGCGAAAGCAATCTGAGGATGGAGAAACTTGTGTCAAATTGGAATCTTATGAGTCAACCAATAGTTTTATTCTGTTTGAAGAGGCTTTAAGGCATAATGAGCTAAGTTACGGTGGGAGAACAGTTGCTCTCCCCTTTAACTTCTCTATCCTCAAATGGGCTACTGGTACTCGCAAAGTTCTCAATAATGCTCAACTACCCAAAGGCGTGTCTTTCTACAATATTTATGGAACATCCTTCGACACGCCTTTGGATGTTTGCTATGGTTCAGAAACTTCTCCAATTGAGGACTTGCCAGATGTATGCCACACGATGCCCAAGTACTCGTTCGTGGATGGAGACGAAACGGTTCCTGCTGAATCAGCTAAGGCGGATGGATTTGCAGCAACCGAACGAGTAGGAGTTGCTTCAAGTCATCGGCTACTGTTATGTGACAAAACAGTATTTGAGCTAATTCAAAGGTGGTTGGGGATCAGCCAGAAGGTCAACAACCATTCGAAAACTTCCAAAGTAATGAGCGTTAATTTAGACTAA
>GWHTACFB023703
ATGCTCAAACAAGCAATAACAAGTCCCACTGCAAAGGCAAACAATGTCATCGATCACGTTCCGAAATCATCCTCTGGCTTCACCCTTGACTTCACAATCCTTATTCAGGCAACGGGATATCAGCAAGGTCCTCCATGTTTCTTGTATTTGGATCAATTTTTGGTTATACCACCCCACCCCACCATGATCTTCTTTGTTCGTTCGGGTAGCGATACAGCTGTGGGACCCCGCAGATGGAATGAGGATGAACATCTCTTGATTGATGATGTTTCTTCCCACCTTGGTTCTCTTTATACCTGGCCTCTGCCAAATGCCTCCTTCTATGCTGTTTTCGATGGTCATGGCGGCTCTCAAGCCGCCACTTATCTCAAGGACAATGCCATGAGATTTTTCTTTGAAGATGTTGATTTGCCTCCTACCGATGATGATGACTCTTTCTTTAAAGAGTTGGAGGACTCTCATCGCAGAGCCTTTTTGCGCGCTGACCGTGCCCTGGCTGACGACTCCTCCCTTGTTGCCTCTGACTGTGGCACCACTGCCCTCACTGCCCTAGTAGTTGGCAGGCATCTTCTAGTCGCAAACGCTGGCGACTGTCGTGCCGTTCTCTGTAGGAATGGAGTTGCATTGCAGATTTCTAATGATCACAGGCCTACATATTTGCCTGAACGACAAAGGGTGGAAGAGCTGGGCGGAACCATCAAGTTTGGGTACCTTAATGGTGAACTTGCAGTGACCCGCGCTCTTGGAGATTGGCATCTGAAACGTCCTTTTGGGTCTGCCTCGCCTCTCACTGCGGAGCCAGATATTCACCGAATCCTGTTAACCGAGGAGGATGAGTTTTTGATCTTGGCTTGTGATGGAGTCTGGGATGTTATGTCCAATGAGGAAGCAGTAGACATTGTTCGTAATCAGCTGAGGCAACATCGCGACCCGCAGCAGTGTGCTAGAGAACTCGTTGATCATGCATCAGGCCTTTGTAGCAAAGACAACCTCACAGCCATTGTGGTGTGCTTCAGTAACAATGGGAATGGCAAGAGGCCTGCCTTTCACACCTACACCGACGTGAGGCAGAAGCGCAAGACTGCTTTTATTTAG
>GWHTACFB023704
ATGGAAAGGAAACAGCTCAGTTCACTTGAGGAAGGGGCTCGGGTGCTCAACATTTCTAAGTCTCCATCTGAACCCCCTCATCTTGTTCTACCTGATGAATTATTTGTCAACATTGCCAAGTCAGTTGGTGTTGTGATCAACCTAGCTTTCGGGTCTTTTCAAGATGTGGCATGTAGAGGAAATATTAAGCAGTTCCTAGGGCTTGAAGTTGCTTTACCAAACATGCAGTGTTTTCATGATGTCAAGATATCAATGTTGAAAATATACTATTACAAGAGTGTCATCTTTGCCTGTAACTTCATGGAGGTAACTGAATTGACCCTTGGGAAATCCCTCCTGGTTGTAGCAAGCCTGTGGGCTGCTGCTGTGATTGCAAGATGGTGCAACTTTTTGACTGTCCTGTATATTGGTTTTGTTGCTTCACACACACTGCCAGTTCTGTACGAGAGGAATAAAGACCAAGTCGACAGCTTTGTATACAATGTCCTCAGCAAAATTTCCGAAGGAAACAAGCATACATAG
>GWHTACFB023705
ATGCCTGAGGGAATAACTGCTGAGAGTCTTTTGAACAACATCAAGGAAACACTCGCTGAAGGTGTTTCCAAGAAGAAATCTGTCTCTTTTGCTGAGGAAGAGATATCAAAATCGGTCACTACTCAGTTCAATAAATTGTTTGGGCGCCAGAAGCCAGTCCACAATCTTTTGGGTGGTGGAAAATCTGCTGATGTGCTATTATGGAGGAACAAGAAGATTTCTGCAGGTGTTTTAGGTGCTGTTACAGTTGTCTGGGTTCTCTTTGAATGGCTTAATTACCATTTTCTCTCTCTCGTATGCTTTGCTTTGGGGCTTGGCCTGCTAGCTCAGTTTCTTTGGTCAAATGGTTCAGGTTTATTAAACAGGTCTCAATCTAAACCCCCTCGTCTTGTTCTACCTGATGAATTATTTGTCAACTTTGCCAAGTCAATTGGTGCCGAGGTTAACCAAGGTTTGGGGTTTCTTCAAGATTTGGCATGTGGAGGAAATGTTAAGCAGTTTCTAGCTGTTTTAGCAAGCTTGTGGGCTGCTGCTGTGATTGGAAGCTGGTGCAACTTTTTGACTGTCATGTATATTGGTTTTGTTGCATTTCACACGCTGCCAGTTCTATATGAGAGGTATGAAGACCAAGTTGATGGCTTTGTATACAGTGTGCTCGACCAGCTTCAGCACCAATATCGAAAGGTGGATGCCAGTGTCCTCAGCAAAATTCCCAAAGGAAAGCTTGATAAAGGAAAGAAGCATGAGTAG
>GWHTACFB023706
ATGAAGATTGTCAAAGATTATAACCAGTATGTGATGCGTAACTTGGACCGTGGATATACTAGAAAAGAACTTGGCGTTAGCTATGTGAAGGAAAAGCGATTGAGGGTGAACATGAGACTGAAGAAGTTACAGGAGAAAGTTAAGGAACAACAAGAAAAGATTCAAACTGTTGCCAAAACTGCTGGCATGCATCGCAATGAATGGGTGGAAAATGCTGACCGCTGGGTTGCTGGATTTCTTGAGATGTTTGAAGAAGGTTGCCATAAAATGATTATCGGCAAAGGTAGAGGAACGCGGAGCATAATGCATAGAGATCAAGCCAATTGCAACTACTATGCTGACATGGCAAATTCTTATTGCAAAATGGCTTAA
>GWHTACFB023707
ATGGAGATTGATCTTGAGCTGCCTTCAGGTCAGGAGGATAAATTGGACACTAGATTGGATACAAATTTTGGTGGTACAGATGGACTTCTTGCTGGGGAAGATGAGATAAATTCTCCTAGGACTGGTAGAGATATCGAGGGAAACCCAGGACCAAATATGGGTGAAAACCTCAGCACAAGTGGGGAGGGAGCAAATGAGAATGCTCTTGGATTGGACGCTTTTGGGAAGCAGGTCAAGAGTTTTGAGCCCCAAAAGGGTTTGGAGTTTGAATCAAAGGAGGCAGCATATTCTTTTTACAGAGAATATGCTAGGTCTGTGGGATTTGGCATTACAATAAAAGCAAGTCGCCGGTCCAAGAAATCAGGAAAATTCATTGATGTAAAAATAGTTTGTTCTAGATTTGGTAGTAAACGCGAGTCTAGTACAACTAGTAGTTCCCGATCATGTCCCAAGACAGACTGCAAGGCAAGCATGCATATGAAGAGAAGGCAGGATGGAAAATGGTTTATATATAGTTTTGTGAAGGAGCATAACCATGAAATTTGTCCTGATGACTTTTATCATACTCTCAGGGGAAGGAGCAAGCAGTCTGATATTGTTGCTTGTCAAAAGAAAGGACTGCAGTTGGCTTTAGATGAGGTAGACGTACAAGTGTTGCTCGAGTATTTTATGCTTATGCAAGATGAGTTTCCCAATTTTTTCTACGCTATAGATCTGGACCATGAAAAACGTATGAGAAATGTGCTTTGGGTTGATTCCATAAGCAGACATGACTACTGCAATTTTTATGATGCAGTCTTAATTGATAGCAGCTATGTTAGGAACAAATATAAAGTCCCCTTTGTTCCTATTTTTGGGGTGAATCATCACTTTCAGTTAATGTTGCTTGGATGCGCATTGATTGGGGAGGAAACAACGTCAACCTTTGTTTGGTTAATGCGCACGTGGCTTAGAGCAATGGGTGGTCAAATTCCTAAAGTTATTATTACTGATGAAGGAAAATCACTGGAAGAAGCTATTACAGAGGTGTTTCCTGATACACGCCATTGTTTTTGTTTGTGGCATGTGTTGAGAAAGATTCCTGAAAATCTAAGTCATATTGTGAACAGGTCTGAAAATTTTATGTTGAAATTTAACAAATGCATTTATCAAACTTGGACAAACGAAGAGTTTGAAACGAAATGGTGGAAAATGGTTGATAAATTTGAGCTCAGGGATGATGAATGGCTTCAATCACTCTATCGAAATCGTAAAAAGTGGGTTCCTGCTTATATGAGTGGTACCTTTTTAGCTGGAATGTGTACTACTGAGCGTTCTGAGTATATATCGTGTTTGTTGAATAAATACATACAGAAGGAGTCTGAGTTTAAGGAGTTTATTGATCAGTACAAAGTTTTTTTGCATGATAGGTGTGAAGAGGAAGCCAGAGCTGATTTTGAAACACATCACAACCCGCCTATGTTAAAATCTCTATCTCCTTTTGAGAAACAGATGTCAACAGTTTATACACATGCAATATTCAAGAAATTTCAGGTTGAGGTTTTGGGAACAGTTGCTTGTAGTCTGCGAAAGGAATGTGAAGATGAGGCAGTTGTAACATTTCGAGTTGAAGATTTTAAAGAGCGGCAGAATTTCATTGTAGCATGGAATGAAGCAGACTTACGTATCTGCTGTTCGTGTCGTTCATTTGAATATAAAGGTTTTCTATGTAGACATACAATGATTGTTCTCCAAATGTCTGGTGTCTCCAACATCCCATCTCACTATATACTACAGCGATGGACGAAAGATGCCAAGATCAGGAAATCCAATAGTGAAATATCAAGCAGGCTTCATTATAGGGTCCAGCGTTTTAATGATCTTTGTAAACGAGCCATTAAATTGGGTGAAGAGGCGTCTTTGTCTCAGGAAACCTACGATACTGTTATCTGTGCACTACAAAAAGCCATGGAACATTGTGTGGGCGTGAACAATTCTGTTAAATGTGTTTTAGAGCCTAACAGTTTACTCTGCATTGAAGAAGAGAATCAAGGGAACAGTGTGGTCAAAACATCTAAGAAAAAAAAAATTTATAAGAAGCGAAAGGTACAATCTGAGACTGAAGTAATAACTAGTGGAGTGCAAGACAGCAACCAGCAAATGGGGCAGTTGAACTCTGGAGCACACAGCCTTGACAACACTTTTGTTCCTCAACAGGACGTTCCAGGGATGGGACAATTAATCTCATTATCTTCGATTCGTGATGGCTATTATAGCAATCAACAGGCAATACAGGGGCTGGGACAATTGAATTCAATTCCAATGCGTGTTGGTCATTATGGCCCTCAACAAAGCCTGCAAGGACTGGGACAACTTGGTTTTAGAGCTGCAACGATGCACGGGTGTTTCAACATTCGAGACAGCTTGCATGATATGGAACAGTCTGTGGCGGGTTCTAGACAGTTCCAGAACATTGTGTCCAAACCTTTGCAAGATAAACATCTTCCTCCGTAG
>GWHTACFB023708
ATGAAAGAAGAGGAAGAAACTGCCTTTGAGGGAGAATTTATAAAAGTAGAGAAGGAATCCTTAGATGTGAAGGATGGTTTACGTAATGATGCTGAAACACCACCTGCTGTGGACGAGAAGTCTTCTGTTGAACGGAGCTCAAGCAATTCCTCCGTTAGCAGAGAATTTCTAGAAACCCAAGAAAAGGTGAAAGAACTTGAGCTTGAATTGGAAAGAGTAGCCGGAGCTCTAAAGCATTCTGAATCTGAGAATTCCCAGCTGAAGGATGAAGTCTCGATTACAAAGAAGAAGCTGGAGGAAAGTGGAAAGAGTTATGAAGAACTCGAACTTAATCACAAGAAACTGCAGGAACAGATCACGGAAGCTGAGGAGAGATACAATCTACAGCTTATTGGCTTGCAAGATGCATTGCAAGCTCAAGATGCAAAGCACAAGGAGCTGGTCAACGTGAAGGAAGCATTTGAAAGTCTCAGCCTTGAGCTTGAAAGCTCTAGAAAGAAGATGCAGGAGTTTGAACAAGAGTTGCAAATTTCCTCAGGTGAAGCAAGCAAGTTTGAGGAGTTGCATAGGCAAAGTGGTTCGTATGCTGAATCTGAGACAAAAAGGGCCTTAGAGTTTGAAAGATTGCTTGAACTGTCAAAGTCAAGTGCGAAAGAAATGGAAGATCAGATGGCTTCCCTGCAGGAAGAACTCAAGAGCCTCTATAAGAAGATTGCTGAAAACCAGAAGGTTGAAGAATCACTCAAGAGTACCACAGTCGAGCTTTCAATGGTTCAAGGAGAGTTGGAGCTTTCAAAATTACAAGTGCTGGAAATGGAGCAGAGGCTTGCTTCAAAGGAAGCTCTTGTACAAGAACTGACCCAAGAAGTAGATTTGAGAAAGGCTTCCGAATGTCAGTTAAAGGAAGATATCTCAGCACTAGAGAAATTGTTCTCTTCAACAAAAGAAGATTTTCAAGTTAAGGAGTCGGAGTTGGAAGAAATCAAATTGAAGTTGCAGGAGGAAGTGAATTCAAAGGAAACACAGGTTTCAATGATACAGGTGGAGCTGTCCAAAGTAACCGAAGAAAAAGAATCTCTTGAAGCTGCTGTGGCTGAGCTAACCAGTAATGCAGGTTTGATGAAGGAGTTATGCAATGATCTTGAGATGAAGTTGCAATTGTCTGATGAGAACTTTTGTAAAGCAGATTCTCTCCGGTCTCAGGCTTTGTTAAATATTGCTGAGCTGGAACAGAAGTTAAAATCTCTTGAAGAGCTCCATCACGAATCTGGATATGCAGCAGCAACTGCTCAACAAAAGAATCTTGAGCTCGAAGATATAATACAAGCTTCAAATGCAACAGCAGAAGAAGCTAAATCGCAACTGAGAGAGCTTGAGACACATTTTATAGCTGCAGAGCAGAGAAATGCAGAGCTCGAACAGCAGATAAATCTGGTGGAACTTAAGAGCAATGACGCTCAAAGAGAACTGAGAGAGTTTTCTGAAAAAATTTCTGAACTAAGTGCCACACTACAAGAGATCGAGGAAGAAAAGAAACAGCTAAGTGGCCAAATACAAGAATATGAGGATAAGATTACTCATCTGGAGTCTGCCTTGAACCTGTCCTCTTCCCGCAATTCCGAGCTGGAGCTTGGATTGAAGAATGTTGCTGAAAAGTGTGCTGAACATGAGGGCCGAGCCAATACAACACATCAGCGCAGCCTCGAACTAGAAGATTTAATCCAGATGTCTCGTTCAAAGGCAGACGATGCGGGCAAAAAGTTAAGTGAGATGGAACTGTTGCTCGAAGAAGAGAAATCCAGAATCCAGGAGCTTGAAGAACAAGTAAGCATGTTAGAAAAGAAATGTGGAGATGCAGAAGCTGAATCCAAGGAACACTTTGATAAAATCTCAGAAGTTAAGCTGGAACTTGAAGCATTCCAATCAAAAGCATCAAACCTTGAGGTTGCGCTACAAATGGCCAATGAAAAGGAAAGAGCACTGACTGGTTGCTTAAATGAAACAACAGATGAGAAGAAAAATTTAGAAGACGCATTGAGAAATTCCAGTGAGAAGCTAAGTGCCACACTGAGAGAGATCGAGGAAGAAAAGAAACAGCTGAGTAACAAAATACAAGAATATGAGGATAAGGTAACTCAATTGGAGTCCGCCTTGAACCAGTCCTCGTCACGCAATTCTGAGCTGGAGCTGGAATTGAAAAATGTTGCAGAAAAATGTACTGAACATGAGGGCCGAGCCAATACAACACATCAGCGCAGCCTCGAACTAGAAGATTTAATCCAGATGTCTCATTCAAAGGCAGATGATGCGGGCAAAAAGGTAAGCGAGATGGAACTGCTGCTCGAAGCTGAGAAATCCAGAATCCAGGAGCTTGAAGAACAAATAAGCATGTTAGAAAAGAAATACGGGGATGCAGAAGCTGAACACTTCGACAAAATCTCAGAAGTTCAAATGGAACTTGAAGCATTCCATTCAAAAGCATCAAACCTTGAGGTTGCACTACAAATGGCCAATGAAAAGGAAAGAGAATTGACTGATTGCTTAAATGAAACGACGGATGAGAAGAAAACTTTAGAAGATGCATTGAGAAATTCTGGTGAGAAGCTGAGTGCCACACTACAAGAGATGGAGGAAGAAAAGAACCAGCTGAGTGGCCAAATACAAGAATATGAGGAGAAGATTACTCATCTGGAGTCTGCCTTGAACCAGTCCTCTTCACACATTTCCGAGCTGGAGCTGGAATTGAAGAATGTTGCAGAAAAATGTGCTGAACATGAGGGCCGAGCCAATACAACACATCAGCGCAGCCTTGAACTAGAAGATTTAATCCAGATGTCTCATTCAAAGGCAGACAATGCGGGCAAAAAGGTAAGTGAGATGGAACTGCTGCTCGAAGCAGAGAAATCAAAAATCCAGGAGCTTGAAGAACAAATAAGAATGTTAGAAAAGAAATACGGGGATGCGGAAGTTGAACACTTTGAGAAAATCTCAGAAGTTCAAATGGAACTTGAAGTATTCCAATCAAAAGCATCAAACCTTGAGGTTGCACTACAAATGGCCAATGAAAAGGAAAGAGCATTGACTGATTGCTTAAATGAAACAACAGATGGGAAGAAAAATTTAGAAGATGCATTAAGAAATTCCAGCGAGAAGCTAAGTGCCATGCTACAAGAGATGGAGGAAGAAAAGAAACAGCTGAGTGGCCAAATACGAGAATACGAGGATAAGATTACTCATCTGGAGTCTGCCTTGAAGCAGTCCTCTTCACTCATTTCCGAGCTGGAGCTGGAATTGAAGAATGTTGCAGAAAAATGTGCTGAACATGAAGGTCGAGCCACTACGACACATCAGCGTAGCCTTGAACTAGAAGATTTAATCCAGATGTCTCGTTCAAAATCAGATGATGCGGACAAAAAGGTTAGTGAGATGGAACTGTTGCTTGAAGCAGAGAAATGCAGAATCCAGGAGCTTGAAGAACAAATAAGCATGTTAGAAAAGAAATGTGGGGATGCAGAAGCTGAATCCAAGGAACACTTTGATAAAATCTCAGAAGTTAAACTGGAACTTGAAGCATTCCAATCAAAAGCATCAAACCTTGAGGTTGTGCTACAAACGGCCAATGAAAAGGAAAGAGCACTGACTGGTTGCTTAAATGAAACAACAGATGAGAAGAAAAATTTAGAAGATGCAGTGAGAAATTCCAGTGAGAAGTTGGCTGAAACTGAGACCCTCCTTGAAGCTTTGCGGAATCAATTGGATCTGACTCAACAGAAATTGGGAAGCATTGAAAATGACTTTAAAGCTGCTGGGATGAGGGAAAGTGAGATTATGGTGAAGCTGAAGTCTGCTGAAGAGCAACTAGAGCATCTAGGTACAGTATTAGAGCAAACTGCTGTGAGAAACTCGGAGCTTGAATCATTACATGAATCTTTAACCAGGGATACAGAGTTGAAACTCCAAGAAGCAACTGCAAATTTCACCACCAGAGATTCAGAGGCTAAGTCACTCTATGAGAAACTAAAGCTTCTTGAAAATCAAGTAAAGGCTTATGAGGAGCAAATAGCCGAAGCAGCTGAAAGATCGGCATTTGTGAAGGAAGAATTGGATCAGATTTCAATGAAATTTGCCTCTTCCGAGATGACTAATGAGGAACTCAAACGAAAGATTTCAGAGGCAGAAGATAAAGCTGCACAGTTTTTCTCAGAGAATGAACTGTTAATTGAGACAAATACACAGCTCAAAAGCAACGTTAATGAGCTTCAAGAATTACTGAACTCTGCTTATGCTGAAAAGGAAGCTGCTGCTCAGCAACTGGCTTCTCACATGAATACCATTACTGAATTAACAGAGCAGCACACAAAAGCATCTGAACTTCTCTTGGTAGCTGAAGCCCGGATTTCAGAGGCTGAAAGAGAGTTAGAAGCAGCCATTCAGAAATTTAGTCAGAGAGATTTAGAAGCTGGAGATTTGACTGCTAAGCTAAATGCACTCCAAAGCCAGGTAAAAATGTATGAAGAACAGGCTCATGAAGCAGTTGGTGTCGCAGAAACTCGAAAAATTGAGCTTGAACAAACCCTATTGAAATTGAAGGATTTGGAAGGCATCATTGAAGAGATGCAAAACAAGTCAGGTCAATTTGAGAAAGAGAGAGAAGGGCTGGCTGACTTGAATTTAAAGCTTACTCAGGAGCTGGCCACATATGAGTCCAAATTAAAGGATCTACAAGGCACAACTGTTGCTGAGAAGGATGAAACACTGGAACAGCTTTCATCTTCAAAGAAATTGATAGAAAGTTTGACCGAGCAGCTTACGCTTGAAGAGGAGAAAGTACAATCTCAGAGAGAAGCAGATTCTCAAAAGGACTTTGAAAGAGAAGCTGCTTTGAAGCATTCCTTTGAAGAGCTTGAAGCTAAGAACAAAGTGGTCATACTTCTAGAAGAGCAAGTGAAAGTGCTTGAGCAGAAATTGCAGCTAGCTGAGACTAAATCCAAAGAAAAGAATGATGGTGGAGGCAGTCCAATTGAATTGAAATCTAGAGATATTGGATCAACAATTTCAACTCCATCAAAACGGAAGAGTAAGAAAAAACTAGAAGCTGCATCTGCAGAAATACCGTCCTCGGGGACCCATACTCAATCCACTGAGGGTTCTCCCATCATGACCTTGAAGTTCATGTTAGGCGTGGCCCTGGTGTCCGTGATCATTGGCATAATTCTTGGGAAACGGTATTAG
>GWHTACFB023709
ATGCAGAAAACTGCCCAAGCATGGTTCGCCGGAGGCCCCAGTAGCAGCAACGATCTGCAGAAATCGTCGTCGTCTTTGCTCGCCGATTGGAACGCTTACGCAGCCGCCAAAGAGTCCGAAGACGCAGATTCCAGCTTAGGCTTCGATCTCGTGGCCGCCGTAGTCTTCTTCCTCCTCTTCAAACCCAAGGCTCCTCTCATCTCCAGCAACACGCACATATATATAGTGTATCTCAGCTCCGTTTTGTTCATTCCTTTTCTCCATACGATTACAGGTAGGGTAGGTTATGATAAAGACAAGCCATTTCCAAAGATTTGCAAGGAAAATTCTATAAGGTGCAATTCTTTGAGGTATGGAAGAAGAGTTGCAAGCAAGTTCAGTGACACCGGTGATGAATGTAGTTCAAAAGACAGACAGCAATGCTGA
>GWHTACFB023710
ATGGGTTGTTTCTTTGGCTGCTTCCGAATCAGAGACGATCGTCGCCACCCCCAGACTCATCTTGTCTCAGAACCACTCCCTTCGAAGCTCAGAGAACCTGTTGTATCTCGGAATCCTCTGTCATCTCTACTACTCGCTGATGATAAAGATGGATTGCCATGTAAGGATAAGAAAAATCCTGCCTTGAGGACTCCAGATCATGGCAACAACAACAGGGAGCTCAAGGATGAGGCCAGATTTCTCAAAGCCTGTGGAACCTTACTTGAAACTCCACCAGAACTTCGAGAAGGTTCTGGAAAATTTACAGATTTATCTTGCGATGGAGATTCGGAACCTTCAAAGTTCCATTCTTGGCTACCTAACACATCCATAGAGAAACTTAAGTTGGAGAAGCAACCTGATCAACCTCCGACTCCTATCAATCTTTCCGAAAAATGGGTAAAGGGATTGGATTCTTTGGAGCAAACACCCAGCAGCTGTACATTTAACGGGCAGAATGCTGGATCCATCTCTTGCAGCTCTACTCAAGATGGTGGGGTTGGAAGTGTTACTAATCAGATCAGTAGCACCGCAACTTCTTCAGTTACACCTGGGGCTTTTGCTGCAAATGTGCAGTGCAGAACCAAATCTGTTCGTTTTGAATGTGAGGATGATGTGATTTCGTTTTCATCAAGAAGTTCATCTGAAATTGCTAGCCAAAATTTAAAGCAACCACAATCAGCTGGTAATAACAGTGCATCAAAGCTTTCACCTTACCCAACCCCATTAAAACTCACCGATGAGATGCAAACACCTGGGACTGTTTTCCCAGGGTATCTAGAAAATATGGCAAATACTAAGAATCCTCGGATCAGGTCTCAGTATGTGTACTCAGTCCAGAATCCTATTGAGAATTTATCTGAGTGGAAGGTATTGAAGGAAGAAGATTCGAATACCCATCAGCAGTCAGATCATGTGAGAGAAACTTCAGTTGAGAAAGAATTCAAGGTAGAAGGGAGCTTGTCGTCTTGGCTGAAACCGCCATCAACCAATCAAGATGGAAAGAATCAAAGTTCTGGTTCCATTTCAATTGGAAAAGCTCATCTGCACAGAACCCCTGGGGATAGGCCGATCATTGGAATGGTGGCTGCTCACTGGAATGAAGATGAACCTACTCGTATTTCACCCAAGAATTGGGATGGAAATGGAATTCCAAATTCTACCAACAAATATAAAGAGGATCAGAAGGTTAGTTGGCATGCTACACCTTTTGAGGAGAGACTAGAGAAGGCATTGTCTAATGAGACTTCTGTCTCTCAGAGGAAGCCTATCAATGGGACACCACCAATTGCTTTTGAGGAAACTGAGGAAAGTGATACTGCTCTATCCCAGCTGCAATCTTCAACCCACGCGAAGCCTGTAGTCTCATTTTGA
>GWHTACFB023711
ATGATGAAGAAGAGGTACAGAAATGGAGATATATGGGATTTCGAGCACGAAATGGCGGTGGCGGCGAGTAGAGAAGTGGTGCTGGGTTTGGACGGTGGGACCACCTCCACTGTATGCATATGTATGCCTCTGATTCCTTACACTGACCTTCTACCCGACCCCATTCCTGTTCTTGCCCGTTCCATCGCTGGTTGCTCCAACCACAACAGTGTTGGCGAAACTGCTGTGAGGGAGACACTAGAGCAAGTTATGGCAGATGCCCTTTCAAGATCAGGTTCAAATCGGTTTGCTGTTCGAGCTGTTTGTTTAGCTGTATCCGGTGTTAACCATCCAACAGATCAGCAAAGAATATTAAGTTGGCTAAGAGAAATTTTTCCAAGCCATGTTAGACTATATGTTCAGAATGATGCTGTGGCAGCTCTGGCAAGTGGGACAATGGGAAAGCTTCATGGATGTGTTTTAATTGCTGGTACAGGGACCATAGCGTATGGTTTCACAGAAGATGGCAGAGAAGCTCGGGCTGCTGGTGCAGGGCCCATCTTAGGTGATTGGGGAAGTGGATATGGAGTTGCTGCACAAGCATTGACTGCAGTAGTAAGGGCTCATGATGGTCGTGGCCCACTTACAATGCTTACACGTGGTATTTTACAGTCACTTGAACTCTCATCCCCGGATGAACTCATTGGGTGGACCTACGCAGATCCATCATGGGCTCGAATTGCTGCTCTCGTTCCAGTAGTGGTATCTTGTGCAGAGGCAGGTGATCAAGTTGCAAATAAGATCTTGCTTGATGCAGTTCAAGAGTTGGCTTCAAGTGTGAAAGCCGTTGTTCAAAGACTCGGCTTAAGTGGTGAAGATGGAAAGAATTCTTTTCCTCTTGTAATGGTTGGGGGTGTTCTTGAAGCCAATAAGAGGTGGGATATAGGGAAAGAAGTCATAAATTCTATTGTCAATGATTTCCCTGGAGCTCTTCCAATTCGTCCAAGGTTACCTGCTAGATTGAAAGTACTTAAAACTTTTGTGTGGCTTGTTGATAAAATCAATCAGGTGGAGCCTGCAATAGGGGCAGCTTTGCTGGCTTGGAATTTTTTGACGAGAAAATCTCCATAG
>GWHTACFB023712
ATGGGGAAGCGGAGTGCAGAGGAGATGAGAACAGGGGAGGTGGTGATCGTGGAAGCAGAGAGAGAAAAAGCTCATCACCCCTATGCTTTCCATGTCTCCGGACCTCGCAATGTTGCTTCCCCTAACTGGAGAGACCTCATCAACTCTAGCTGGAAAGACGGAAATTACAAAAGAACAGTAATTGCGTGCTTCATACAAGCGGTTTACTTGCTTGAACTCGACAGACAAGAGAACAGGACAGAGGAAAACGCTCTTGCTCCAAAATGGTGGATACCCTTTAAATACAAGCTCGCCCAAACTCTAATTGATGAAAGAGATGGGTCAATATTCGGTGCAGTACTTGAATGGGATCGATCTGCAGCCATGGCTGACTTCATAATCATTAGGCCAAGTGGTGCACCAAGAGCGGTACTAGTGCTCAGAGGAACACTACTCAAAAGCCCAACGATTAGAAGGGATATAGAGGATGATCTCCGCTTTCTAGCCTGGGAAAGCTTAAAGGGTTCAGTCAGATTCAACGCAACGTTGGAGGCATTGAAATCAATTGCTGATAGATATGGAAGCAGCAATGTAAGCGTTatatgcctcaaccaTTAG
>GWHTACFB023713
ATGGCCTTGAATTTCACTGCTGTTACTCCATTTCTGATACAAAAACACAAATTGAAGCTCTACCAATCTCCATCTCCGTCTCCGTCTCCGTCTCCTCTTAGAACAGTTGCAGCATATGATGGAAAAGAAGGTGGAGGAAGAGTTACAGAGGAGGACCCTCCTGCCTACTCTGGGTCGTCGTCTTCCACTCGCACGCAGCTGGATCTCTTAGAACAACTCACTTCCATTAGCTCATCGGTCGATGATGGTTATGCAAGTGATGGTAGCTCGAGGAATCTTACGATTCGCGATCAGCTAGCTCGGTTGGTTGGGGACCAAGATGATGATTTCAGCATTCCATTGGGTAAAAAACTGAAAATTTTCAGTCCAAAGTTGCTAACAATCTCACAGAAGAGAAACATAAGAAGACAGGCTTACTTGGATGAAGTCTCTCAGAGGAATGATACAGTTTTCTTTACCACTATTGGAGCATTTGTAATTCTCCCTCCTCTTATTATTTTAGGAATTGCTATACTGACTGGTTATGTGCAGCTCTTTCCATGA
>GWHTACFB023714
ATGGCAAGTTCGAGCGGAAGCAAGAGCGATGTTGGTCCAAAGAAATCGTTGTCGAGGCGGGTGACGATGGCTCAGACAATGGCTGACCCCAACGCCGACGACAGCAGCGCCATTGACAGTGAGCTTGTGCCGTCCTCGCTTGCGGCCATCGCACCCATCCTCCGTGTTGCTAATGAGGTCGAGAAGGACAACCCTAGGGTTGCTTATATCTGTCGCTTCCATGCATTTGAGAAAGCTCATAAGATGGATCCAAAATCGGTTGGACGGGGGGTTCGCCAATTTAAGACCTACCTGTTACATAGACTTGAAAAGGAAGAAGAGGAGACAAAACATAAGCTTACAAGAAATGATCCAAGAGAAATCCAGAAATATTATCAAAATTTCTATGAGAAAAACATCAAGGATAGCCATTATACAAAAACTCCGGAGGAGATGGCTAAGATTTATCAGATTGCAACGGTTTTGTATGATGTGCTGTTGACAGTTGTACCTGCTGAAAAAGTTGATGATGAGACAGCAAGGTATGCCAAAGAAGTCGAGGAGAAAAAAAAACAGGGTGAACACTACAATATTCTTCCTTTATATGCTGTTGGGGTCAAACCGGCAATTATGAAACTTCCTGAGATCATAGCAGCTATTCATGCTCTGCGTAATGTGGACAATCTTCCTATGCCAACAATGCCTGAGGACAAGGATAAATCTGCCTTTGATATTCTTGATTGGGTTTCTTCTGTTTTTGGGTTTCAGAGAGGAAATGTGGCAAACCAGAGGGAGCACTTAATATTGCTACTTGCTAATATTGATGTAAGAAACAAGCATAATGAAAGTTATGTCCAGTTGGATGGTGCCACTGTACAACAACTGATGGATAAATTTTTCAAGAACTATCGTTCATGGTGTGACTATTTGCACTGTAAATCACATATTCGGATTCCACGGGGTTATGATAGTCAACAACTAGAGCTTATCTACATTGGACTTTATCTTCTTATCTGGGGTGAAGCTTCAAATGTTCGATTTATGCCTGAGTGCCTTTGTTATATTTTCCACAATATGGCAAACGAGATTCATGAGATTTTATTTAGCAATGGCCATCTTGTCACTGGAGGCACATATCAAACAGCACCGCATGGTGAAGAGTCATTTTTGCGGGATGTTATAACCCCTATTTATGAGGTCATGCTCAAGGAAGCTGGGAGAAACAAAGAGGGCAAAGCAAGTCATTCATCATGGAGGAATTATGATGATTTAAATGAATATTTCTGGTCCAAGAAATGTTTTAAATTGGGTTGGCCGATGAACCGCAAAGCAGATTTTTTTGTGAATTCCGATGAGAAACAACCTTCAAATGTGGGACAAAATCAGAGGACTACAGGGAAGAGGAATCCTAAGACGAATTTTGTTGAAGCCCGCACGTTTTGTCACCTTTATAGAAGTTTTGACCGATTGTGGATATTCTATATATTGGCTTTCCAGGCTATGTTAATTGTTGCATGGAGTGGATCTCTTAGTAATCTTTTTAATGAGGATGTCTCCAAAAATGTGTTGAGCATTTTCATTACTTCTGCTTTTCTGAATTTTTTGCAAGCTACTCTGGATATAATCCTTAGTTGGTATGCCTGGAGAAGCTTGGGATTTAGTCAGATACTTCGCTACCTCCTGAAATTTGTAGTTGCAGCTTTTTGGCTTGTAGTCCTGCCAATAGCTTATTCCAAATCTGTGCAGAATCCAACAGGACTAGTGAAATTCTTCAGTCAATGGACGGGAGATTGGCGGGCCCAGTCATTTTATAACTATTGTGTTGCTATATATTTGATACCGAATATATTGGCTGCCTTGCTATTTTTACTTCCATTTTTTCGGAGATTTTTGGAGCGTTCAAACTGGCATATTGTTGTTCTTATGATGTGGTGGGCTCAGCCGAAGCTGTATGTTGGAAGAGGAATGCATGAAGGCATGTTTGCACTTCTGAAGTATACACTGTTTTGGATCATGCTGCTAATAAGCAAGTTAGCTTTCAGTTACTATGTGGAGATATTGCCGTTAGTTAAACCGACAAAGGTAATCATGGGGGTCAAAGTCACTAACTATGATTGGCACGAGTTTTTTCCGAATGCAACTCGAAATATTGGTGTTGTTATTGCTATATGGGCTCCAATTGTCCTGGTTTATTTCATGGATACACAAATATGGTATGCTATATTCTCTACAATTGTCGGTGGCATTTATGGAGCCTTCAGCCACCTGGGTGAGATACGGACACTTGGAATGTTACGGTCCAGATTTGATTCTGTCCATTTAGCTTTCAGTGACTGTCTTGTGCCATCAACAGAAGGGAAAAGCAAAAGGCATCGCATGGCTGGTTCATCAGAAAGAAAGAACATTGCACAATTTTCTCAGATGTGGAATGAATTCATATTTTCTATGCGGATGGAGGACTTGATCAGCGATAGAGAAAGAGATCTGCTGCTTGTACCAGATTCATCAAGTGAAGTCACTGTTGTCCAGTGGCCTCCTTTCTTGCTTGCTAGCAAGATTCCTATAGCATTAGACATGGCAAAAGACTTCAAGGAAAAGGAGGACACTGAGTTGATTAAGAAGATTAAGAATGATGAGTATATGTATGCAGCAGTAATTGAGTGCTATGAGACATTGAAGGAGATATTAAGCAGTCTTCTGCAGGAGGAAGGGGATAAGATGGTCATTGACCTGATATGTGATGAAGTAGAAGATAGTATCCGACAGACAAAGTTTCTCCGTCGATTCCGGATGAGTGGGATGTCATTGCTCAGTGATAAATTGGAGAAGTTTCTAAAAAATTTGCTAGACGAAGATGAAAAGAAAGCTGTTCAAAAAAGAATTTTGGAAGATGAAAATATCGACCTAGAAGAGATACACAAATCCCAAATCATCAATGTACTCCAGGACATTGTGGAGATTATCCTTAAGGATATTATGATTGATGCGCATGATATCCTGAAAAAAGAGCAGTTTTTTGAAAAGATAGATATTGACCTCACAAAAAGCAGAAGTTGGAAGGATAAGGTTCGTAGGCTTCAGTTGCTTTTGACTGAAAAGGAATCTGCCATAAATGTGCCAATGAATCTGGAAGCTCGTCGCCGTATGACTTTCTTTACGAACTCCTTATTTATGAATATGCCAAAAGCTCCAAAAGTACGTGACATGCTCTCTTTTAGTGTCTTAACTCCATATTACAACGAAGATGTTCTTTATTCCGAGGAAGAACTTAAGAAGGAAAATGAAGATGGAATTACAACTTTGTTTTACCTCCAGAAGATCTATCCTGAGGAATGGGAAAACTTTGAAAGGCGCCTAAAAGCTGCAAAACATGAAAATTCTGAAAAAGACAAAACCGAATTACGTCAGTGGGTATCTTACAGAGGGCAGACACTCTCTAGAACAGTCAGAGGGATGATGTACTACAGGAAGGCTCTTGAATTACAATGCTTTCTGGACTATGCTGATGACAGGGATATTTTGAGCGGCTACCGGACCAGTGACAGCCATAAGGATCTCAGGGAAGGTTCACAAGCTTTGGCAGATTTGAAGTTCACCTATATTGTTTCTTGTCAGCGCTATGGTGCTCAGAAAAAATCCAGTGATGCCAGAGACAGAAGTTGTTACTCTAACATTCTGAATCTCATGTTAGCGTATCCATCTTTACGTGTTGCTTATATCGATGAGAGGGAGGAACCTGGAAAACCTGGGAAAAATTATTACTCTGTTCTTGTCAAGGGCGGGGAGAGGTTAGATGAGGAAATATACCGTATCAAGCTTCCAGGCCCGCCAACAGAGATTGGTGAAGGGAAACCTGAAAATCAAAATCATGCTATTATTTTCACTCGTGGAGAGGCTCTGCAGACCATAGACATGAATCAGGATAACTACCTTGAAGAAGCTTTCAAAATGAGAAATGTATTGGAGGAACTTCTGAAAACTCATCATGGGCGGCGAAAACCAACAATATTGGGTCTAAGGGAGCATATTTTTACTGGAAGTGTTTCATCACTCGCCTGGTTCATGTCCAATCAGGAGACAAGTTTTGTGACCATTGGCCAACGAATTTTGGCGAACCCTCTAAGGGTACGGTTCCATTATGGTCATCCTGATATATTTGATAGAATCTTTCACATAACAAGAGGTGGCATAAGCAAGGCTTCCAAAATTATTAACTTAAGCGAGGACATATTTTCAGGTTATAATTCGACTTTACGTGGAGGATACGTAACGCATCATGAATACATACAAGTAGGCAAGGGGCGTGATGTTGGATTGAATCAGATATCTCTTTTTGAGGCTAAAGTTGCAAATGGAAATGGAGAGCAGACACTTAGCCGTGATGTTTATCGGCTTGGACGCCGGTTTGATTTCTATAGAATGTTGTCATTCTATTTTACGACAGTTGGTTTTTACTTTAGTAGCATGGTTACTGTGCTTACTGTGTATGTATTCTTGTATGGACGTTTATATTTGGTATTGAGTGGGATGGAAAAGCGAATCTTGGAGGATGCTGCCATTCGTCAAAGCAAAGCCCTTGAAGAGGCTTTGGCAACTCAGTCTGTCTTTCAGCTGGGATTGCTTCTGGTGCTGCCAATGGTTATGGAAATTGGTCTGGAAAGAGGGTTTCGCACTGCCCTCGGTGATTTTGTTATTATGCAGCTGCAGCTGGCCTCTGTATTCTTTACATTCCAGCTTGGAACAAAAGCGCACTATTATGGTAGAACAATATTGCATGGGGGTTCCAAATACCGAGCTACTGGCCGTGGATTTGTTGTTTTCCATGCAAAGTATGCTGATAACTACAGGATGTACTCACGAAGTCATTTTGTGAAAGGGTTAGAGATGGCTATCTTGTTGATTATTTATGAAGTCTATGGGAAATCATATCGTAGTTCAAGTTTGTATTTGTTCATCACTTTCTCCATGTGGTTCTTGGTTGCTTCCTGGTTGTTTGCTCCTTTTGTGTTCAACCCATCTGGATTCGACTGGCAGAAAACAGTGGATGACTGGACAGATTGGAGGAAGTGGATGGGAAATCGTGGTGGTATTGGTATCGCGCCGGATAAAAGTTGGGAATCATGGTGGGATGGAGAACAGGCACACTTGAAAAACACAAATATAAGGGGAAGAGTGCTTGAGATAATCCTTGCATGTCGCTTCTTCATTTACCAATACGGAATTGTCTATCACCTTGATATAGCTCATGAGAGTAAAGATTTTCTGGTTTATGGACTTTCTTGGGTTGTCATGGTAATTGTTCTAGTAGTCTTAAAGTTGGTATCGATGGGCAGAAGAAGGTTTGGTACCGATTTTCAGCTCATGTTCAGGATTCTCAAAGCACTTCTATTTCTTGGCTTCATATCAGTCATGACAGTTTTATTTGTAGTATGTGGCCTCACTGTAACGGACTTGTTTGCTGCCCTCCTTGCTTTCATGCCCACAGGGTGGGCCCTTCTTCTACTTGGTCAAGCATGTAGGCCATGTTTGAAAGGGATGGGATTCGGAGTATGGGATTCAGTAATGGAGCTGGGAAGAGCATTCGATTACATAATGGGATTGGTAATATTCATGCCGGTAGTCATACTATCATGGTTCCCATTTGTATCTGAATTCCAAACACGCCTGCTCTTCAATCAAGCTTTCAGTAGAGGTCTCCAGATTTCAATGATTCTTGCAGGAAAGAAAGACAAGACCAGCGCTCCCAAGATTCGGATTAGAGAGATGATTAGAACCGGTGCTGTTTCGCGGCGGAAGAGATCGTCGGAGATGATCGGAGAAAGCTTCGACAACAACGACGTATCGCCTTCCAATTCTCATGAAGTTCATATTCTTGCCGTTGATGATAGCCTCGTCGATCGAAAAGTCATTGAATGA
>GWHTACFB023715
ATGGATGATGATGAGCCTCTTCTCTGCAAGACAACAGGAGGAGAAGAAGCATCAAACAAATCAACACCAAAGAGAGAATTCTCACCGGCTTTCATCGACATCACTCCGTCTTGGCAACAATCAAATAACCAACTTATCAACAATGAATCTGCAATTCCAATCATCACAACGCCACATTCTTCGTCGTTGATGAACCTCCTAGCCAATTTGAACAGAAAGAGAAGGCTCACCCGGCGCTCCAACTCCGCTCCTTGTGTCATAACTGATGTGAGGGAAGCTTTCCACAATTCCATAGATCCAAGACCTGCAAGAAAATCAACACCATCGATCGTCAGGCAAGCCTTCATTGGAGTAGTTATATATGCAATAATTGGCATGTCAGTATACCTATTGAAAAGCGAAGGTTTTAAGGGGGACGCCACATTGAAGCCAGTGGACGCCTTGTACTTCACTGTCGTCACTCTTTGCACCATTGGCTACGGTGACATTGTTCCGGACACAACATTCACAAAGCTATTTACTTGTGCTTTCATCTTAGTTGGTTTTGGTTTGGTAGATATATTGCTTAATGGGTTGGTCACTTATATTCTAGATAGGCAAGAGGCTGTTTTGTTGAGCACAGTGGACGAGAATCAATTCAATACGATGGTTCGAGCATATGTGATTGATCCAGCAAAGGGGAGGATGAGAATAAGGATGAAAGTGGGATTGGCTTTGGCAGTTGTTGTAGGTTGTATTGCCATAGGGACAGTTACAGTGCATTTATTGGAGGATATGAGTTGGGTTGATAGTTTTTATCTGTCTGTAACATCTGTTACGACAGTTGGTTACGGGGATTATGCCTTCACGACATTAGCAGGCAGGTGTTTTGCTATAATTTGGCTTTTAGTCAGCACATTGGCTGTTGCCAGGGCATTTTTGTATCTCACTGAGCTCAGGATTGACAAGAGGAATCGTAGAATTGCCAAGTGGGTTCTTCAGAAGAAGATGACTCTTGGGGATTTAGTGGCTGCAGATCTAGACCACGATGGATCGATCAGCAAATCAGAGTACATCATCTACAAGCTGAGGGAAATGGGGAAAATAGCAGAGAAAGACATCATGCAAATCTGCACCCAGTTTGATACATTAGACAACACCAACTGCGGCAGACTTACCATTGCCGATCTCATGGAGGAGAGTGACGCTGATTGA
>GWHTACFB023716
ATGGAAGAGCTAAGTCCAAGAAGGGCTCTCCAAAGTCAATTGTCAAGCTTTCGAACTCGCCTTGAACCAGTGTTTTTTGATGTAACCCAGTTTGGTGCTGTGGCAGATGGCAAGACTGACAACTCCATGGCATTTTGGAAAGCATGGAACGAAGCGTGCCGTTGGAAGGGAAAGAGTAGGATATTGATACCGCGGGGGACGTACATGGTGAATTCTGTAATATTCAGGGGACCATGCCAAGGTCCAATGGTGCTTTTGATTAATGGGACGCTTATGGCTCCTTCTGATCCGAAACTGTTCATGAGTGACCATTGGATTGGGTTCCAATATGTCGATGGATTGGTAATAAAAGGAGGTGGAACTTTGGATGGACAAGGTCTTTCTGCTTGGTCTTACAATGATTGCTTCACTAATTCTCAATGCAAACCCCTTCCAGTTACAATGAGGTTCGATTTTGTGAACAATGCAAGGATTCGCCACATAAGATCAATTAACAGCAAGAACTCACACTTCAACATTTTTGCCTGCAACAATCTCAACATGAGCCACATTAAAATCTCAGCCCCTGAATTCAGCCCCAACACAGATGGTATCCACATTGGAAGCTCAAATAACATCAAGATCGCCCATTCCATCATTGGCACCGGCGATGACTGCATTTCCATGGTCTCAGGGAGTCAAAACATCGACATTTCTGATGTCTCCTGTGGACCTGGACATGGCATTAGTATTGGTAGCCTTGGAAGGTCCCCGTATGAAGAACATGTGACTGGTATAACCATCAGAAACTGCACTCTCAACGTGAACAATCCCATCATCATCGATCAGCAATACTGTCCTAGGCCCAACTGTGATGAAAATGCTCAATCTGAAGTTCAGATCAGCAATGTGACATTCAAGAATATATGGGGGAGTTCAAGCTCAAAAGTAGCAGTGACGCTAAAATGTAGTAGGATTGTACCTTGTGAGAACATCACGCTTGTGAATATCAATTTGTCATATGATGGCCCTGGTGGAGGACCTTCATCTTCTTTTTGTTCTAATGTCCGAGGTCAAACTATTGGTACTCAAAACCCACCTGGTTGTCTATAG
>GWHTACFB023717
ATGGCACCAAGTTTTTGTTGTTTGACACCACCAATTCCAATACCAATTCTAATTCCAATATCATCGTCATCCTCTATCTCCAAATTCATCTCTGACCAACCTTACCTTTCCATGCTAGAGACACAATGCAAGTCCATGACCAACCTCAAAACAATTCATGCCCAACTCATCAAGATTGGTCTAGCCAAAGACACTGTTGCTTCCAGTCGCGTATTAGCCTTTTGCGCTACCAACCCATCTGGGGATTTGAACTATGCTTACCTTGTCTTCACTCAAATTCACAATCCAAATCTGTTCACTTGGAACACTATAATCAGAGGCTTCTCTAATAGCTCAACTCCACAAATTTCAATCTCTCTCTTCATTGATATGTTGGTTTCTTCACCAATTCAACCACAAAATCTCACTTACCCATCACTCTTCAAGGCCTATTCTCAACTGGGTTTAGCTCGTGATGGAGCTCAGCTTCATGCCAGAATCATCAAACAGGGTCTTCAATTTGATCCCTTTATACGAAACACTGTTTTAAATATGTATGCGAATTGTGGGTTTTTGTTAGAGGCCTGTAAATTGTTTGATGAAGATGATGATTTTGATATCGTTGCGTGGAATTCGATGATAATGGGTCTTGCGAAAAGTGGGGAAATTGAGTATGCAAAGAGACTGTTTGATAAAATGCCAACTAGAAATGAAATTTCATGGAATAGTATGATCAGTGGGTATGTTAGGAATGGCAAGTGGGTTGAGGCATTAGACCTTTTTAACCAAATGCAATCGGAGAATGTTGAACCGAGTGAGTTTACAATGGTGAGCTTGTTGAACGCTTCGGCTTGCTTAGGAGCAATTAAGCAAGGCAAATGGATTCATGATTATATGAGGAAGAAGGATATGGATTTGAATAATGTGATTGTTGTTACAGCAATTATAGACATGTATTGCAAGTGCGGTTGTATTGAAAAGGGTCTTGAGGTGTTTGAGAAAGCCCCACTGAAAGGATTGTCATGTTGGAACTCAATAATTTTAGGGTTAGCGACAAACGGGCGTGAAGAAGAAGCACTGCAATTTTTCTCAAGGCTTGAATCGTTGTCAGAACACAAACCAGATTGTGTTAGTTTTATAGGTGTTCTAACGGCTTGTAATCACTCGGGTTTGGTTGATAAGGCAGGAGAATATTTCACCTTAATGACCAAGAAATACAATATTGAACCGTCAATGAGGCACTATGGTTGTTTGGTTGATGTACTAGGGCGGGCAGGACTAGTCGAAGAAGCAGAAGAGGTTATAATGACAAGTATGCCAATGAGCCCTGATGAAGTTATATTGGGGTCTTTACTTTCAGCTTGCTGGAAGCATGGAAATGTAGAGATAGGCCAACGGGTGGCCAAAAAATTAGTTGAGTTGAATCCAAGCGAGAGCTGTGGGTATGTGCTAATGTCCAATTTCTATGCAGCATCTGGTGAATTTGAGAAAGCGATGGCAGAGAGGATTGCAATGAAAAAGAAGCAACCGGGATGCAGCTCAATTGAAATAGATGGAGTAGTTCATGAGTTTGTAGCTGGTGGGAGGAGTGCTGACCTTACTCTCCCTTCCACCGGGTCCAAAAGCACGATGAACAACAATTCAGAAGCAAGGGGGTTACTAATGGCTCCTAAAGTCCCAAAGTCAATACCGGTACTACTGTCATCACAAGCTGAGGGAGAAAACATTCTTCGGAGGCCACGCGGCAGGCCAGCTGGCTCAAGAAACAAGCCCAAGCCGCCCATTATCATCACCCGGGACAGTGCTAACGCCCTTCGAGCTCACGCCATGGAGGTGAGCTCTGGGTGTGATGTAAGTGAAAGCTTGGCTAACTTTGCACGGCGGAAGCAGCGAGGCATCTGCGTGCTCAGCGTGACTGGCTGTGTCATGAACGTCACGTTGCGCCAACCGGCCTCATCAGGGGCAATTGTGACCCTCCATGGCCGGTTTGAGATACTGTCACTGCTCGGATCTATCTTGCCTCCGCCGGCCCCACCTGGGGTCACAGGCCTAACCATTTACATTGCAGGGGCACAAGGTCAGGTCGTTGGTGGGGTTGTGGTGGGGGCACTTATTGCTTCAGGACCTGTTGTAATCATGGCTGCATCGTTCATGAATGCCACTTTTGATAGGTTGCCATTGGACGATGATGAAGTGGCTGCTGCTGCTGCAGTGCGTCAGCAGCAGCATCACATCAACGTGTCAGATATTTATGGGGTGCCACAAAACATGCTAGGAAATGGGGCACTGCCACCGCAAGTGTATTCATGGGCACCAGGGCGAACACTGTCAATGACCTAG
>GWHTACFB023718
ATGGGTACAAGGATTGTTCATTGTCTTATCCTCTTGGGCGTTTTTCTTTGTTCAGGTTCAATTTCCACCACCCAAGCAGATATTACCACTCCTCTACCAACCGTCCCTACAACAAATCCCTCTACTCCAACAATAACCACTAATCCTCCTCCTGTTATTAACCCGGCAGTTTCAAACCCAGACTCACCAGCTATCACCAATCCAGCCATGACACCGACCACAACATCATCATCCCCGGTATCTTCAAGTGGAAGCTGGTGTGTTGCAAGCCAATCTGCGTCACAAACTGCATTACAGGTTGCTTTAGACTATGCCTGTGGGTACGGTGGCGCTGACTGTTCAGCAATTCAGCCCGGTGGCAGATGTTACAACCCGGATACGCCACACAGCCACGCTTCTTACGCATTCAATAGCTACTATCAGAAAAATCCAGTCCCTAATAGCTGTAATTTTGGTGGCACTGCTGTTATTACTAGCACTGACCCAAGTAATGGGACATGTCAATATCCATCAACAAGCACGAGTTCATCGGTTTTAAACACAACAAATTCAAGCGGATCAACAGTTTTTGGCGGAGGACCTTCGAACCCCACAGGTTCATCAGCCACCGCGCCAAGAAGTCCATATTTCTTCATTTCAGCATGTCTCATGATCACCATGGTGCTAGCCAAAAATCACTTATAA
>GWHTACFB023719
ATGGAGGACTACCACCTCCTTCATCCCCTCCTCCCTAACACCATCACCGCCGCCACCGTTGATGTCCCAACCACCACCAACCCTTCTGATGATGATAACATCAAATTGGTGTCATCCAATTCCAAAATCATTCTCCGACTTTTCTTCATCGTCGTGGTCGGCGTTCTCTCTTTATGGGCAAACCATGAAGCCTCCAAAGGTTTTCAAATCAATATTCAAAACAACGCCGTGGCCGACTCCGCCGCCCGCCGCCAATTCGACCTCTTATACGTGTCAAACGACAAAGCTACAAGGTTAGTACTCAAAACAAGTAAATTTGTTGAAACAATTCTTTATCCCAATCCTAATACTACACAACCCAAGAAGCAAGTCAACCGTGTCACCCTCCGGCTCACCAGCCGGAATCTGACCCACATGGTCATGGTTGAGTCCTTGAAGGATCATGAATTTGTTCTTCTTTTAAGCCCCTCAATATTCATGGAAGAGACTAATGTTGACCATGCCATGTTAAGGGCAGTCCAAAATGGCATGTCACGTGTATGGCTCTATAATAATAATGCTCCAAAGTCTCTCATCGATGGCATGGTTGAATACATCAGTGGCTTAGCTGGGTTGGGTGGTGGTGCGGCGGCGGAAGATTTCTCCGGCGGTGGCAATCAGCCGGAATCTGACAACATTTGCTGGAAGGATGAGAATCCTAGAGCCGTGGCACATTTCTTGAATTATTGCGAGGTGTACAAGAAAGGGTTCATCCAACGGTTGAATCAAGGCATGAGAGTTGGTTGGAATGATCGGACGGTGGAGGATGCGATAGGAATGCCAGCTCAGCATTTAAGGTGGGTCCAAAGCTTTTCGGTTGAGTGA
>GWHTACFB023720
ATGGTTGTTACGACTTTCATTTACTTCAATGATCCTCGTGACGATCTCAACGGGATGGATGTAGCAAGAAAGGCTTTGATCCTTGCTCGACTTCTTGGTCAGCGGATTGACTTGGACAACATAAAGGTTGAAAGCTTGTATCCTGAAGAAATGGGACCAAATATAATGCATGTTGAAGATTTTTTGGTGAATGGCCTTCCACTGCTTGATAAAGGCATCCAAGAGAGGGTTGAAAGGGCTTCTTCAAATGGCAATGTGCTCCGTTATGTTTGCGTGATTGAGGACTCAAGCAGAGCAGCAGTCATGTGGGTAGATGAGCAAGATGGGGAAGCAATTGAGCTTGCCTTCATGTGGGTAGATGTCATGCAGGTTATGACAACAGGACAGAGGGTAACAATTGAGTATCATGGCAATGGTTATATTTTCACTGTTAATCAGGCTGGTGTGGAGGGGCAAGTAAAATCAAACAGTATGGAAAGAGGGATGATTTCGCCTGACACATATATTGTCTTTCAAGCATCGAACTCCAGTGGAATGAAGATCGTCAATGGGCCTGAAGTGTTAAGCAAATTTGTTGGTGAAACTGAGAAGAATGTGAGAGATTTATTTGCTGATGCTGAACAGGACCAGAGAACTCAAGGGGATCAAAGTGACTTGCATGTTATCATATTTGATGAAATTGATGCAATTTGTAAGTCAAGAGGTTCAACTAGAGACGGTATTGGAGTTCATGATAGCATTGTCAACCAGCTCCTAACAAAGATAGATGGTGTTGAGTCACTGAACAATGTTTTGCTGATTGGGATGGGGCCATTATTGAAAAGTGGATCAAAAGTTCACGAACTAGACGAGCACCCTCCCCAACATATTTCTTAA
>GWHTACFB023721
ATGGTGTTTCCCACAGAACTTGTGAAGCTAGCAGACTGGCTCTTGTACCAGCTATTAGCCAACTCATGTTACAGAGCTTTAGGGAAGATGAGAAAGTACTATGGCTTATTTTTAAGAAACCTAAACCCAAATCCAAACCCATCTCTTAAATCATCATCATCATCTTCAACACAACCTTCTTTGTATCCAAGTGTCACCAAGTGTGGTTTGGAGGGTAGGGAGTCCCAAACATTGGTTTGTAACATTCATGCAACCTTGCTAAGAACTCAATCTTTCTTCCCTTACTTCATGCTTATTGCCTTTGAAGGTGGTAGCATTTTCAGGGCATTTTTCTTGCTCTTATCATGGCCTATCTTGTTGGTTTTGCACTATGACCTCCAATTAAGGGCAATGATTTTCATTACCTTTTGTGGGCTTAGGGTGAAAGACATGGAGAATGTTGGGAGGGCTGTTTTGCCTAAGTTTTATCTCGAAAACCTCAACCTTAAGGTCTATGAGGTGTTGGCTTCAACAGAGTCTAGGGTTGTCTTCACAAGTGTACCTAGAGTCATGGTTGAAGGTTTTCTCAAGGAATATTTGAGTGTTGGCGATGTTGTAGGGACTGAATTGCAAACTGTTGGGAACTACTTTACAGGTTTGATATCTGGTTCTGGTTTGCTTGTAAAGCACATAGCTCTTAAGGAATTCTTTGGAGAAAACAAGCCTGACATTGGCCTTGGAAGTTCAAGCCCTGATGATCAACTCTTTATATCCCCTTGCAAGGAAGCTTATGTGGTGAACACTGAAGACATGAAAGGTACAACAATGCCAAGGGACAGGTATCCAAAGCCTCTTGTCTTTCATGATGGTAGACTGGCTTTCTTGCCCACTCCATTAGCAACTCTCTCCATGTTCTTATGGCTTCCTCCAGCTATATTCCTCTCCATCTTCAGACTCTTTGTGGGTATCTGCTTACCCTACAAAATTGCCATTTTCTTGGGCTCTTTGACTGGTGTCCACATTAGGTTCAAAGGTCTCAACCCGGACTTAGACTCAGACTCAGACTCCAACAAAAAGAAAGGAATCCTTTATGTTTGCACCCATAGAACCCTCTTAGACCCTGTCTTTCTGAGCATGTCACTCCACAAGCCTTTGATTGCGGTCACATACAGCCTAAGCAAAATGTCTGAATTGATATCTCCGATCAAAACGGTGAGGTTGACAAGAGACAGAAAACAAGATGGCGAAACAATGCAGAGACTGCTCAGGGAAGGCGATTTAGTGGTATGCCCTGAAGGAACCACATGTAGAGAGCCATACCTCTTGAGGTTCAGCTCTTTGTTTGCTGAGTTAGCCAATGAGATTGTCCCAGTAGCCATAAACACTCATGTGACCATGTTCTATGGGACTACCGCCAGCGGGCTCAAATGCTTGGACCCAATCTACTTCTTGATGAACCCTAGACCTAGTTACTTCATTCAGATCCTTGGGAAGTTGCCTAAAGAGTTGACCTGTGCTGGTGGGAGATCTAGCTTTGAAGTGGCTAACTATATTCAGAGACAATTGGCTGATGCTTTGGGTTTTGAGTGCACTACACTTACAAGGAAGGACAAGTATATGATGCTAGCTGGTAATGAAGGGGTGGTCCATGATAAGAGAAATAAAAATAAAACCTAA
>GWHTACFB023722
ATGGAACATGACTCTACTCTGGTGGTGTTACCCGAAAAAGCTGAGGTGGAGGTGAAGGTGGAGGAAGAGGAAAGGAATGAGTTGCCGGAAGAGGAGACGGCGGCGCTGGAAGCGGCGGTGGTGTTGCGGAGTTCGGCGGAGAACAACCACAAGGGTTTGGCGAGGAAGGCCTTCGGTGGTCCACCTAAAATTCCATCAGGGGATGCTTCTAGAAAACTGGGAAGTGCATGGGGGATCCCACAAGGAACTGATGCATATCATACATCGAGTGATGCTAGCTTGTTTTCTAGCTCACTGCCTGTCCTTCCGCATGAGAAGTTTTTTACTGACTCAGAACATTGTGGTCAATCTGTTGATGATGGCTTCCCTACCTTAAAGAAACTTCATCAAGAAGATGACAGTAAGGATCCACTTGAAGATGTTGAACCAAGTGCCATTGGAACGTTACTTCCTGGCGATGAAAATGAGCTTTTAGCAGGCATAATGGATGATTTTGATTTGAGTGGGTTGCCTACTCAATTGGAGGATTTGGAAGATGATGATTTCTTTGGTAGTGGAGGGGGGATGGAATTGGATTTTGATTCCCAAGAGAGCTTAAACATTGCTATGTCAAAGTTAAGCATGTCTGATGGTGTTTCTGTGAATGGGATTGGTCATTACGGTCTTCCAAATGGTGTGGCTACAGTTGCTGGAGAACATCCATATGGAGAACATCCTTCAAGGACATTATTTGTCAGGAATATCAATAGTAATGTTGAGGACTCTGAGTTGGTATCTCTCTTCGAGCAATATGGGGATATCAGAAATCTATATACTGCATGCAAGCATCGGGGCTTCGTGATGATATCTTACTATGATATCCGAGCAGCTCGAACTGCAATGCGTGCATTACAAAATAAGCCCTTAAGACGAAGAAAACTTGATATTCATTTTTCAATTCCTAAGGATAACCCATCAGAAAAGGATATTAACCAAGGAACTCTTGTCGTGTTCAATTTGGATGCATCAGTATCAAATGATGACCTTCGTCAAATATTTGGTACTTATGGGGAGGTCAAAGAGATCAGGGAAACACCACACAAGCGACATCACAAGTTCATTGAATTTTATGATGTTAGAGCTGCAGAGGCAGCTCTCAAAGCTTTAAATAGGAGTGACATAGCTGGGAAACGCATAAAGCTTGAACCTAGCCGACCTGGTGGAGCCCGTCGAAACTTGATGCAGCAATTGACCCAGGAACTGGAACAGGATGAAGCTCGAAGTTTTCGACATCCAGTAGGCTCACCAGTAAACAACTCTCCTCCAGGCAACTGGCCACATTTCGGCAGCCCAGTTGAACACAATCCTTTGCAAGGTTTTAGTCAATCACCAGTCTTGGGACCACTCAGTCCGATCAAGAGCAACCATATGCCAGGTTTAGCCTCTATTCTATCACCCCATGTTTCAAACCCTGCAAAGATCGCACCAATTGGTAAGGATCAGGGAAGGATTAGCCATGTGAGTCAGGTAATCGGCAATGTCAATTCAACACAAGGAGTGGGTTATCAGCTTTCTCATTCCTTTCCCGAGCAAAAATTAAGTGCAAGTCCTGGACCGATGTCTTCTTTTGGTGAATCAAATTCTAATTCTTCTGGAATTGGAACTCTGTCTGGTCCTCAGTTTCTTTGGGGAAGTCCTACTCCTTACTCAGAGCACACCAGTTCTTCTGCCTGGCCAACATCATCAGTGGGTAATCCATTTGCACCGAGTACACAGGGACAAGGTTACCCATACTCCAATCAGCATGGCTCGTTCCTTGGTTCGCATCACCTCCATCATGTGGGATCTGCTCCATCGGGTGTTCCCCTTGATAGGCATTTTGGATACTTCCCAGAGTCACCGGAGACATCATTTATGAACCATGTTGCATTTGGGGGTATGGGTTTAAATCGCAAAACTGCAAGTTATGTGATGAATATGGGTGCTCGTCCAGCGATGAGTGTCGGTGTTGCTCTCCCAGGAAACATGTCCGAAAGTGGTTCACCCAGTTCAAGAATGATGTCATTGCCAAGGAATGGTCCTTTGTTTTTCGGCAATGGTACACTTCAAGGAATTGGAGTGACCATCAATGAGGGATTGCTTGAACGTGGTCGAAGTAGGAGAGTAGAGTACAGTGTCAACCAGATAGATAGCAAGAAGCAGTATCAGCTTGATTTGGATAAGATCAAGAGTGGTGAAGATACCAGGACTACTTTAATGATAAAAAACATCCCCAATAAGTACACTTCAAAGATGTTGCTGGCAGCTATTGATGAAAATCATGGGGGTACTTATGACTTTCTCTATTTGCCGATTGATTTTAAGAATAAATGCAATGTGGGTTACGCTTTCATAAATATGGTGTTTCCATCACACATTATCCCCTTCTATGAGGCATTCAATGGTAAGAAGTGGGAAAAGTTTAACAGTGAAAAAGTTGCTTCCTTGGCATATGCACGAATTCAAGGCAAGGCAGCCCTTGTCACACACTTTCAGAATTCTAGCTTAATGAATGAAGATAAGCGGTGCCGGCCAATTCTATTCCAATCGGAGGGCCAAGAGACTGTTGATCAGGAACCATTTCTGTCCAGCAACTTGAACATCTGTATTCGGCAGCCAGATGGGTCCTACATTGGGGATTCACTAGAGAGCCCAAAGGGTAATATGGATGATGAGATCGTCCGCTTTTTGGGTGGTGGATATGGATATTACAAGTATTTCACAATAGAGCTGTGA
>GWHTACFB023723
ATGTTAGGAACACAGAATCCATTCGCAGAGTGGAACATTGACCTCTCACAAAGATGGAGCCTACAATATGTCCCACTTCTTAATTCAACAGAGATGGACTTCTTCTCTGAATACGGTGATGCCAATAGGTATAAAATTCAGGAGGTTATAGGGAAAGGAAGCTATGGTGTTGTTTGCTCAGCCATTGACACCCATACTGGTGTAAAAGTGGCAATAAAGAAAATACATGATATTTTTGAACACATCTCAGATGCTGCTAGAATTCTTCGTGAGATAAAGTTGCTCAGACTTCTACGGCATCCAGACATCGTTGAAATTAAACACATTATGCTTCCACCTTCAAGAAGAGACTTCAAGGATATTTATGTTGTTTTTGAATTGATGGAGTCAGATCTTCATCAAGTCATTAAGGCCAACGATGACCTGACCCGGGAGCACTATCAGTTTTTCCTTTATCAGTTACTACGTGCTTTGAAATATATTCACACAGCAAATGTCTACCATCGAGATTTGAAACCAAAGAATATATTGGCAAATGCTAACTGTAAACTCAAAATATGTGATTTTGGGTTGGCGAGAGTTGCATTCAGTGACACCCCTACAACAATATTTTGGACGGATTACGTTGCTACAAGATGGTATAGAGCTCCCGAACTCTGTGGATCATTCTTCTCAAAGTATACACCCGCAATTGATATATGGAGTATAGGCTGCATCTTTGCTGAGGTTTTAACAGGGAGGCCACTGTTTCCTGGAAAAAATGTTGTTCACCAGCTGGATTTGATGACAGATCTTCTTGGCACGCCTTCAATGGATACTATTTCGCGAGTCCGAAATGAAAAGGCTAGGAGATACCTTACTAGCATGAGGAAAAAACAGCCTGTACCTTTTTCACAGAAGTTTCCAAATGCAGATCCTCTTGCACGACGACTACTGGAGAGGCTGCTCGCTTTTGATCCAAAGGACAGGCCAACTGCCGAAGAGGCATTAGCTGATCCTTACTTCAAGGGACTGGCCAAAGTTGAGAGGGAACCATCTTGCCAGCCAATTACAAAGATGGAGTTTGAATTTGAAAGGCGGAGGGTTACAAAGGAGGACATACGTGAATTAATTTTCCGTGAGATACTAGAGTACCATCCTCAGTTGCTCAAGGACTACATGAATGGAATAGAAAGGACAAATTTTCTTTATCCAAGCGCTGTTGATCAGTTTCGGAAGCAGTTTGCTCATCTTGAAGAAAATATTGGTAAAAGTGGGCCAGTGATTCCGCTTGAGAGAAAGCATGTGTCTCTCCCCAGGTCTACCATTGTACAAGCAAATGTTGTTTCCTTTAGAGATCGGCAAATTGTGGAACAGTCGTGCAATAAGAATTTTAGAGATTCAGATGGAGTATCGAGAGCCTCACAGGCACCACAGAGGATATCTCTGGCCAAACCTGGAAAAGTTGTGGGCCCATATGAGAATGGAAATGTTCTGAAAGAAACTTTTGACCCTAGAACAGTTATAGGAAACTCAGTCATTCCTTCGCAGGCTGGCCCTCCAGCCTACAGCTACCGCAGGAGTGGCTCTGGAAAGCTGGGAAGATCTACAACAGAGGCGGAGATGCGATCAAAACAAGTCCCTCAATCTGGCATAGTTCTAACGAGTTAA
>GWHTACFB023724
ATGGATGTATTTGAAAAAGATTACAATTTAGAGGACACCCAGAACGCAGAGTCCAAAGTTGTGGATGATCTAGTAGTGAGCGAGACTGTTAATGAAGAACAACAGAGTAGTAATTCGGAGTCTTTGGAGGAAACCAACCCTCATCAAGGATTGGTTTCAGAAAAGTTGGATGCTTTGGATTCAGTTGGTGAAACTGAGCCTTCTCTTGACTTGACTAAGCCTGTTCATGAGTTCAGTGAAGAAGCTAAAGAAGAAGACCAAGTTGAGCATACTGATGTGGGAAACAAAACTGAGCAGTCCTTGGATGAGAGCAATGGAGTTTCCATAAATTCTGTTGTGTCCATTGGAATTGATTTGTCATCGTCGGGTCGGAATGGTGATGTTTCTTCTATTTTAACTAATGTGGTACCAAAGGGAATTGAGCAGGACATGATTGAGAATAAGAACAATGAGGAAGCAACAGAAGAAACAACGATGTTGCCAGCGTCCGATGAAAACCCAGAGGAATCCTCAAACGCTGCTTCTGATTTGGTTTCAAACCAAAATCTTGCTAATGTTTTGCAGTCAGAAGATCGCAAGGATTCTAACGTGTCTGAACTTCCAGAAAGCACAGAAAATCAGCATTTTATAGCTGTGACACCGCGGCCTCTGGAACGGACTTTTTGGAGGGGATGCTGTGGATTGTTTGAATTTCTGAGGCATTCTGATTAG
>GWHTACFB023725
ATGGTGGATAATAGTCCGATAAGGGTATTCGAGAACAATGAAGCGATGGGTGTTCCATTCCCCAATAGCCAGAGAATGAAGGTGTACTCGAGCCTATGGAATGCCGATGACTGGGCAACACAAGGTGGAAGAATAAAGACCGACTGGACTAAAGCTCCTTTCACTGCTTGCTACAGAAATTTCAATGTCAATGATGCTTCTTCTACATCTACTAATTCAATATCAAATCAAGCATGGCAAACTCAACAACTTGACTCAATGGGTCGAAAAAGACTCCGATGGGTACAGCGCAAGTACATGATTTACAACTACTGCACTGACTTGAAGAGGTTTCCTCAAGGCCTTCCTCGCGAATGCAAGCATCGAAGGTGA
>GWHTACFB023726
ATGGTGGATAATAGTCCAATAAGGGTATTTGAGAACAATGAAGTGATGGGTGTTCCATTCCCCAATAGCCAGAGAATGAAGGTGTACTCAAGCCTATGGAATGCCGATGACTGGGCAACACAAGGTGGGAGAGTAAATACTGACTGGACTAAAGCTCCTTTCATTGCCTGCTACAGAAATTTCAATGTCAATGATGCTTCTTCTACATCTACCAATTCAGTATCAAACCAGGCATGGCAAACTCAACAACTTGACATCATGGCTCGGAAAAGACTCCGATGGGTGCAGAGCAAGTACATGATTTACAACTACTACACTGACTTCAAAAGGTTTCCTCAAGGTCTTCCCCGCGAATGCAAGCGTTCGAGATCAGCTTCTTCAACAATGGTTTTGGCTGTGATGTTGATGCTGAGTTGTGTAATGGCTGCCTCAGCAGCACCTTGCAACTTCAACCAAGATATTGACATCAATTGGGGTGGCAATGAACACGTTAAGACTTTCAATGGTGGCCAACTTCTGACTCTGTCTCTTGACAACTCCTCTGGCGCCGGTTTCCAATCCAAGAAGGACTACTTATTTGCAAGGGTCGATATGCAACTCAAGCTTGTCCCTGGCAACTCCGCTGGCACTGTCACCACTTATTATTTATCTTCTCAAGGGGCAGCACATGATGAGATTGACTTCGAGTTCTTAGGCAATGTATCTGGACAGCCATACACTGTCCATACCAATGTTTACGCCCAAGGGAAAGGGAACCGCGAACAACAGTTCCATCTTTGGTTCGATCCCACAACAGCCTTCCACACTTACTCAATCGTTTGGAACTCTCAACGCATCATGTAA
>GWHTACFB023727
ATGGCTGCCTCAGCAACACCTTGCAACTTCAACCAAGATATTGACATCAATTGGGGTGGCAATGAACATGTTAAGATTTTCAATGGTGGCAAACTTCTCACTCTTTCTCTTGACAATTCCTCTGGCGCCGGTTTCCAATCCAAAAAGGACTACTTATTTGCCAGGGTCGACATGCAACTCAAGCTTGTCCCTGGCAACTCCGCTGGCACTGTCACAACTTACTATTTATCTTCTCAAGGACCAGCACATGATGAGATTGACTTCGAGTTCTTAGGCAATGTATCTGGACAGCCATACACTGTCCATACCAATGTCTACGCCAAAGGGAAAGGGAACCGCGAACAACAGTTCCGTCTCTGGTTCGATCCCACTTCAGCTTTCCACACCTACTCAATCGTTTGGAGCGCTCAACGCATCATGTAA
>GWHTACFB023728
ATGGCTTTGGATTTGAACACCAACTTTGCTCTTCCTAATTGCCTCTTCTCTCTAGTTGTTGCATTGATAATAGTCTCTGTGACACTCTCATTGATGCAGAAAAAAAAGAACAATGAGAAGGAGAAGAAACTCGAGGTTCCACCAGGCAAAATGGGACTTCCATGGATTGGAGAAACAATGGAGTTTTACAAAGCCCAAAAAAACAACCAAATATTTGAAGATTTTGTTCAACCCCGGACTGCGAAATATGGAAAAATCTTCAAAACAAGGCTGATGGGGTCGCCAACAGTGGTTGTAAATGGTGCTGACGCCAATCGATTCTTGTTATCCAATGAATTCAAGCTCGTGATAAGCTCATGGCCATCTTCGTCGGTTCAGCTCATGGGGAAGGACTCCATCATGGAAAAACAAGGCAACGCGCATCACTGCCTTCGCGGTGTAATAGCCAAAAGCCTTAGCTATGCTAGCTTAGAGGCTATGGTGCCCAAAATATGCGACTCAGTGACGTCGCATTTAGATAAATATTGGAACAACCAAAACAACATTAATTGTGTTCGAGTGCTTGTTAGGGATGAAAGTGGAGGCCAAGATGGTGGGAATGTTTGA
>GWHTACFB023729
ATGTTATTGTCTCGGTTGGTGGTTGGCCTGATCCGAGGGGAGATTACAGAGGAAGAGGTGGTCGATAATGTTGTGTTGCTCGTGTTTGCAGCCCATGACACGACTTCTTTCGCCATTGCCATGACGTTTAGGATGTTGGCTCATCACCCAAATTGCTTCTCTCTTCTCCTTCAAGAACATATGGAGATATTGAGCAACAAAAGAGGAGGCGGCGAAAATCTGACACTGGAAGACACCAAGAAGATGAAATATACCTGGCAAGTTGCTCGGGAGAGCATGCGATTGTTCCCTCCTATATTCGGATCGTTCAGAAAAGCGATTGTCGACATTGAATATGAAGGATTCATCATTCCTAAAGGATGGAAGGtACTGTGGACTACATATGGAACACATTACAATGGGGAGTATTTCAGAGACCCTATGGAATTTGATCCGAGTCGGTTTGAGGAAGCGATTCAACCATATGTATTTGTACCATTCGGGGGAGGACCTAGAGTGTGCGCAGGGTACCAACTGGCTAAGTTAAATATGCTAATATTTGTTCATTTTGTTGTAACATGTTATAATTGGTCGTTACAATATCCGGAAGAGCCAATCACTATGGATCCCCTTCCATTTCCTTCCCAGGGAATGCCCATAAACATTTCCCCCAAGTTGTTATAA
>GWHTACFB023730
ATGCAGTCCACCTCCTCTGCTGCACCATGGCATGCCTACTATTACCCAATCCCTAAACACTTCCACTCTCAACATCTTCGTTTCTCCAACAAGCGAAGAACTATCCCTACGTGTTCACCTCTCAATACCCACAACTTTTTCCTCTCTCTCACTCCATCAAACACCTGCAATTGTGAGCAAGAAAGCAAAAGCAACAAGAAGAATCAAAGCAATTCATACCCAAATCACAAAAGGGAATTCTTAGAAGAGTTGTACTCTTCAAGTGATGATGATAACAGTGGATTAAACCAAACCCAGAAAGGACAGATCGAAGAAGAGAAAGCAGAGAGTGAGCTCGGCATTTCGACAAACATTTGGTGGGCAAACTTGAAAGCGGCTATGGGGCAGAGGATTAACATAGAGGGGATTGTGAGTTCATTGGCGGTGCTCGCTAGGGATCGGCATTTGGCGCTTCCGCATGTTTCTGTTCGGGATATACGGTACATTGATTGGGCTGAGTTGAAGGGAAGAGGGTTTCGAGGTGTTGTTTTTGACAAAGACAACACTATTACTGTTCCTTACTCTTTGACATTGTGGGGACCTCTTGGGTCGTCTCTGGAACGATGCAAATCGGTGTTTGGTAATGATATTGCGGTGTTCAGCAATTCTGCTGGACTATATGAGTTTGACCATGATGGGAGGAAAGCTAGAGCTCTTGAGGGTGCTATAGGCATTAAAGTAATAAGGCATAGGGTAAAGAAGCCAGCTGGAACAGCTGAAGAAATCGAAAAACACTTTGGTTGTGAATCATCACGACTTATCATGGTTGGTGACAGGCCCTTCACAGATATTGTTTATGGGAATCGAAATGGTTTTTTGACTATTTTGACTGATCCATTGAGTCTTGCTGAGGAGCCTTTCATCGTTAAGCAGATAGAAATTCCTTGCATAAGCAACATCATGACGTAA
>GWHTACFB023731
ATGGCGGTGGAGGTAGCTATGGAAGCACATCACCCTCTCACGGAACCCCATCACATGGAGGCGGTAGCTATGGAAGCACACCACCCTCTCATGGAGGCGGAGGTAGCTATGGAGGTACACCACCTTCGAACTGTGGAAACCCACCAAGCGGAGGACATTATGATCCTACGCCAGCCCCTCCAACAAGCGGTGGTGGTGGTTACTACAATTCCCCTCCAACTTATGGCGGAGATACCCCACCAACACCCATCATTGAAACTCCGCCGACACCCATCATTGAAACTCCGCCAACACCCATCATTGAAACTCCACCAACCACCCCAATCATTGATCCTGGCACCCCCACAATACCCTCACCACCATTTTTATTGGAGGACTCACCCAGGACTCATATGGAGCGTGTTGGGATTTTGGGGGACCGTGGGCGGAGCGTTTGGTACAGCTAGTGTTCCGGGGTTTGGATCAAATCTTAGCTTGAAACAAGCACTTTTGAATGCTCGTACCGATGGGTTCGGGGCGCTCTACCGAGAAGGGACGGCTTCGTTGTTGAACTCCATGGTGGATACGAAGTTCCCTTTAACGACCAAGCAAGTCAGAGACAATTTCATGGCGGCAATTGGCTCAAACAAGGCTGCAGCGACTCAAGCCCGTCTCTTCAAGCTTGCAAATGAG
>GWHTACFB023732
ATGTTTAGGCGTGGAAACAAATTATCAAGGTCAATGAATGGTATTAGGGGTTTTCGGGTTCCTGTATTGTTTACAGTTCTGATTCTATTTCTTGTGGCTTTGATACTTTTGTTTCGAAATGATGGGGAGAAACCCAATTCTTCAGTTGGGCTAGTAAAGCAAAAGTGGAATAGTTTTGAATCATTGGTTCAATTTAACCCCAATGTGGAGTTCAGGAATGGGACAGATGTTATATGGCAAATACCCGATTCACCGAAGGCAGTTCTGTTTTTAGCTCATGGATGTAGTGGCCGAGCTGTTAAATTTTGGGACAAATCTCCTAAATGCCCAAACTGTATTGGTTTGCCTGAAGAAAGGCTAATTGTCCTTCATGCTCTTGCTCGCAAGTTTGCAGTTCTTACCATTTCGAGTGCGGGAACTTGCTGGTCAGTTGAGGAGGAAAGAATGATTGTAAAAGGAATTATCGAGTGGTGGGTTGAGAAATACAAGCTTGAAAAACTTCCACTTGTGGCTTTGGGGGCCTCCTCTGGTGGGTACTTTGTTTCAATGCTTGCCACTGATATGAGATTTAGTAGCATTACGATAATGATCGCAGAAGGGTTATTTCATCAAATGGATATCACAAAGGACTACCCACCTACACTATTTGTGCACATGCCCAAAGATGAAGCTAGGAAGCAGCAGATAGATGCAAATCTTAGGTTTTTGAAGGAAGAAGGCATTGATGTTGCAGAGGTTAAATGCATGGAGTTCCCGTTGTCACCAAATTTCTTAGCTGACAGGATCCCAGGTCTTGATAAGACTATTTCAATGAAATTATTTGATCTATTCCGGGACAAGGGCTTTATTGACAAAAATGGTTATATGAGAGCTGATGGGCGAGCAATGCGTTTGAAAGCAGCTCTCAGGGAGAGTAAAATTATTCTGCCAGATATGCACCTAGTCCATCACATTCAAGAGGAACTGAATCTTGCTTTTGCATATCATGAAATGACTAGCTTGCAGTCTGAGGAAATTTTTGAC
>GWHTACFB023733
ATGGATGTAGTGCGAGCTATTAATTTTTGGGACAAATCTTCTAAATGCCCAAACTGTATTGGTTTGCCTGAAGAAAGGCTAATTGTCCTTCACACTCTTGCTCACAAGTTTGCAGTCCTTACCATTTCGAGTGCGGGAACACGCTGGTCAGTTGAGGAGGAAAGAATGATTGTAAAAGGAATTATCGAGTGGTGGGTTGAGAAATACAAGCTTGAAAAACTTCCACTTGTGGCTTTGGCGGCCTCCTCTGGTGGGTACTTCGTTTCAATGCTTGCCACTGATATGAGATTTAGTAGCATTACAGTAATGATCTCAGCAGGCTTATTTCATCAAATGGATATCACAAAGGACTACCCACCTACACTATTTGTGCACATGCCCAAAGATGAAGCTAGGAAGCAGAAGATAGATGCAAATCTTAGGTTTTTGAAGGAGAAGGCATTGATGTTGCAGAGCCTGCATTCTGAGGAAATTTTTGACTGGTTTGAATCGCATATGAGCTGA
>GWHTACFB023734
ATACCCACAAAAAATCTCTCCTTTTTCCTCCTTCAAGATCCTTCATTTTCATTTTATTTGGATATGGATCCATACACACCCAAAAACATCCTCATAACTGGAGCTGCTGGCTTCATTGCATCCCATGTCGCCAACCGGCTTATCCGTAACTATCCTGACTACAAGATTGTCATTCTGGACAAGCTTGATTACTGTTCAAACCTCAAGAACCTCAGGCCTTCTCGATCATCTCCAAATTTCAAGTTTGTCAAGGGAGACATCGGTAGTGCTGACCTTGTCAACTTCATTCTCCTTACTGAGTCCATCGATACGATAATGCATTTTGCAGCCCAGACCCATGTTGACAACTCCTTTGGAAACAGCTTTGAGTTCACCAAAAACAATATTTATGGCACTCATGTCCTTTTGGAGGCTTGTAAAGTGACCGGTCAAATCAAGAGATTCATTCACGTAAGCACTGATGAGGTTTACGGAGAAACAGATGAGGATGCACTTGTAGGAAATCATGAGGCTTCGCAGCTCCTCCCTACAAACCCATATTCTGCAACTAAAGCCGGTGCGGAGATGCTTGTGATGGCCTACGCACGGTCATATGGGTTACCAGTGATAACCACGAGAGGAAACAATGTGTATGGGCCAAATCAATTTCCCGAAAAGTTGATTCCCAAATTCATACTCTTAGCCATGGCAGGAAAGCCTCTTCCGATTCATGGAGATGGGTCCAACGTTCGCAGTTACCTCTATTGTGAGGATGTTGCCGAGGCTTTCGAAATCATTCTCCACAAGGGTGAAGTAGGTCATGTTTACAACATTGGGACACACAAGGAAAGGAGAGTGCTTGATGTGGCCAAGGATATTTGCAGACTATTTTCGTTGGACTCAAATTCAGTGATTAAGTTTGTGGAGAATAGGCCTTTTAATGACCAGAGGTACTTCTTGGATCATCAAAAGCTCAAGAATTTGGGATGGTCTGAACGGACCACTTGGGAGGAAGGCCTTAAGAAGACTATGGAATGGTATGTTAGCAATCCCGATTGGTGGGGAGATGTCTCGGGGGCTCTTCTCCCTCATCCAAGAATGTTGATGATGCCAGGAATCGAAAGAAACGCTTCTGATGTTTCAATTTCCGCTGCCTCTCAAGTGGTAAACAATTCCGGACAGAAAGGAATGGTGATTCCTGTTTCTAAAAGCAATCTTTCTTCTACCCAGAAAACACAACCTTTCAAGTTCTTGATTTATGGTAGAACTGGGTGGATTGGTGGCCTTTTGGGGAAACTCTCTGAGAAACAAGGGATACCCTATGAGTATGGAAAAGGGCACTTGCAGGAACGCTCTGAACTCTTGGCAGATTTACAAAGTGTCAAGCCTACCCATGTGCTCAACGCTGCTGGAGTGACTGGTAGACCTAATGTGGATTGGTGCGAGTCTCATAAACCAGAGACAATCCGCACCAATGTTGTTGGTACGCTAACTTTAGCAGATGTTTGCAGAGAGCATGGACTTCTAATGTTGAATTTCGCTACTGGTTGCATTTTTGAGTACAATGATGCACATCCGATGGGAACAGGCATTGGATTTAAGGAGGAAGACACTCCCAATTTCATTGGCTCATTCTATTCAAAAACCAAGGCCATGGTTGAAGAACTTCTGAAAGAATATGATAATGTTTGCACCCTCAGAGTCCGAATGCCAATATCATCTGACCTGAGCAACCCCCGTAACTTCATCACAAAAATTGCGAAGTATGACAAAGTGGTGAATATCCCCAACAGCATGACGATCTTGGATGAGCTTTTACCCATTTCGATCGAGATGGCGAAAAGGAACTTGAGAGGCATATGGAACTTCACAAACCCTGGTGTCGTAAGCCATAATGAAATTCTGGAGATGTACAAGAGCTACATTGACCCTAATTTCAAGTGGGTTAATTTCACACTCGATGAACAAGCCAAGGTAATCGTCGCCCCTCGTAGCAACAACGAAATGGATGCTTCCAAGTTGAAAAATGAGTTCCCAGAGCTGTTGTCGATCAAGGAATCACTGATTAAATACGTTTTTGAACCCAATAAGAAAAGCTCCACCGTTTGA
>GWHTACFB023735
ATGAAGTTCTACATATCAGCGACTGGAACAAAGAGAGTGACGGTATCGAGCGCCGTCGGCGGCGGCGGCGGAGCTAGCGGTGGTGTTTTGGAGGTGATGAAGGCGAAGGGAAAGCCGGCGGGCCGGAGGTTGTCGTACCGTACGCTGTTGCCGGCGGTGGTCATGCTTGGGTTAATTTTGCCCTTTCTCTTCGTACGAATTGCTTTCGTTGTTCTCGAATCGGCCACCATTTGCTCTTCTTCTCTCGATTGTGTGGGATGGAGTTTTTGGGGCGGGAGTGATTCATCTCTGAAGCTCAACGAAGAGCTGGTGAGGGCATTTGTGGAGGTGAACAATGATGACAAGGATAGAGTGACAGGGATAGACAGTTCATCGTCATCATTCAAGGATCTTGTGAAGGATGTAACATCAAGCAACCAAGACATCAAAGCCTTCGTTTTCAAGACCAAGGCCATGATGTTGAAGATGGAGCACAAGATTCAATTGGCTAGGCGGCGTGAGTCCATTTATTGGCATTTAGCTTCGCATGGTGTCCCCAAGAGCCATCATTGCCTTTGCCTGAGGTTGGCTGAAGAGTATGCCGTAAATGCCATGGCACGATCTCGCCTACCTCCACCTGAATTTGTTTCTCGTCTCACTAACTCTTCTTTCCACCATGTTGTTCTTCTAACTGACAATGTCCTTGCTGCCTCTGTTGTCATCTCATCTACTGTAAAAAACTCAGCCAACCCCGAGAAATTAGTGTTTCACATAGTCACTGACAAGAAAACATACACTCCTATGCATGCATGGTTTGCAGTAAGTTCCATTTATTCAGCGGTTGTGGAGGTCAAGGGATTGCATCAGTATGATTGGTCTCATGAAGTGAATGTTGGAGTGAGGGAGATGCTAGAGATTCATCGCCTGACTTGGAGCCATAACTACAACAATTTAAAAGAAGATGACTTTGAATTTGAGGAAGGAAACAAAAGAAATTTAGAAGCTCTGAGCCCAAGCTGTCTCTCTCTTATGAATCATCTCCGGATTTATATCCCTGAGCTGTTTCCGGATCTGAACAAGATTGTGTTCTTGGACGATGATATTGTAGTACAACATGATTTATCATCCCTCTGGGAATTGGATCTCAATGGGAAAGTTGTTGGTGCAGTGGTTGACTCATGGTGTGGACGCAACTGTTGTCCAGGAAGGAAATACAAGGACTACTTCAATTTTACAAACCCCATCATAGAATCGAACTTGGACTATGATCGTTGTGGATGGTTGTATGGGATGAATGTCTTTGATCTTCAGGCTTGGAGGAAGACAAACATCACTACAACCTACCATCAATGGCTTAAACTTAACCTGAATTCTGGGATGACATTATGGCGTCCTGGAGCACTTCCACCAGCCTTGATTGCATTCGATGGTCACATGCATCCCATTAATTCTTCGTGGCATTTGGCTGGATTAGGTAATTGGTTTCCCCCAATTTCCCCACAGATATTGGAAGCTGCCACTGTTATACATTTCAGTGGACCTGCAAAGCCATGGCTCGAGATTGGGTTCCCTGAGTATGCTGCTGAGCCACCTGCTCTTAGATATGAAGTTGTGGATTTTGTTATTAAGCGCCAACAAACTTGTAATGATTGA
>GWHTACFB023736
ATGATGGTTTTCCCTAATCAAGAATCTGAAGAAGGGTCTTCCCAAAGAAAAATGGGAAGAGGAAAGATTGAGATTAAGAGGATCGAAAACACGACTAATCGCCAAGTCACTTTTTGTAAGCGCCGCAATGGATTACTCAAGAAGGCCTATGAATTATCGGTGTTATGTGACGCCGAAGTCGCCCTTATCGTCTTCTCAAGCCGCGGCCGGCTTTACGAGTACGCCAACAACAGTGTTAGGGCAACAATTGAAAGGTACAAGAAAGCATGTAGTGATGTCCCAAATACTGGATCTGTTTCTGAAGCTAATACTCAATTTTACCAGCAAGAATCGACCAAGCTGCGTCGACAAATCAAGGACATACAGAATTCAAACAGGCACATTTTGGGAGAAGCTCTCAGCTCTTTAACTTTTAAGGAACTCAAGAATCTGGAGAGCAGATTGGAGAAGGCCATTAGTCGGGTTCGATCAAAAAAGAATGAATTGTTGTTTGCGGAGATCGAGCACATGCAAAAAAGGGAGATTGAGCTGCAAAATGCTAACATGTATCTGCGGGCAAAGATAGCTGAGAATGAGAGAGCACAACAGCAAGAGCAAGAGCAAGAGCAAATGAATTTGATGCCAGCAGGAGGTGGAGGCGGTGGTGGTATGGGGGCTTATGATGCTCGAAACTTCTTTCCTGTAAATCTCCTCGAACCTTCTCCTCCCCCTCCGAATCATCACTACTCTTGCCACGACCAAACACAACTCCAACTAGTGTAA
>GWHTACFB023737
ATGGAGTTCCTGGCTAGGTCATGGAGTCTGTCAGCCATGGAACTCTCTAAAGCTCTTTCTCATACTTGTATACCATTGGTCTCTAATCATCATCATCCAGCAGAGAAGTCACCACCACCACCACCTGTGAGTTCTGTTGGTGCTGTTGATGATCAACCACACCTCCTAATCTCCACAGCTCCAAAGGAACCTCAACTTCAACCTTTACCAAGTGCAGATAGCCCTCCAACATCTCCAAGAGGAAGTGATGATACTAAGGAATTGTTCCTACTCCATCAAGCTCTCAACCCAGATTTCCTCACTATTCAGCAGCTGCTAAAAAATGGGCTATGCAGGAACATCATGAGGGGAAGAAGCAGGAGCTTAGAACCCACAATGCTCAACTTCACGCATGACAATAGGAGCCCTGGTCATAGCATCCCTCAACACGACGCTGCTTGCCCCACCGGAGACGTAAATGGCTTTACAACCCCTGTCGAGGTCGTCATCGGAGCCCCAGACGTCGTTGTGGGAAGAGCGGAGAAACAAAGACTGGACAAAGCCGATGCCAAAGAAGCCGAGGAGGTAGATGAAGGAAGCAACGAAGGCAACGATGGCGGCGATCTCGGAGAGGGTGATGAGGTGGAGAGATAA
>GWHTACFB023738
ATGAAAGAACTGGACTGCTATTCTAGAAAACAAACGGGGGCGAAGTATAAAAGAGTGGTAAAGAATGGCTCAACAATTGGTTTGAGGAAGTTTGAGTCACATCTTTTAGAGATGACATGGGTGTATTTCATGAGGGAAAGATCCGAGGTGTTCACTATTTTCAAGAGATTCAAGAGCAAGGTGGAAAAGCAAAGTGGGCACTACATAAAGACTTTGAGAAGTGATAATGGCAAAGAATACAACTCTAAGGAGTTTGACAAGTTTTACGAAGATGAAGGTGTAGAAAGGCAACTAACAGTGGGTTATACTCCACAACAAAATGGATTATCTGAAAGAAAGAATGAAACGGTGATGGAAATGGCCAAATCTATGATGCATGAAAAAGGGCTATCAAAGAATTTTTGA
>GWHTACFB023739
ATGGAGTCAAGGGCACAGCCAAGGTTTGCATTGGGAAGGCAATCATCACTAGCTCCAGAGCGGGACGAGAATTCGAGCGGTGTTGTTGATGAAGAAGTGGAAATCTCAGAAGGAATTGATCCTGGAGTGAGACTCATGTATCTAGCTAATGAAGGGGATTTGGAGGGTATCACAGAACGTTTAGACTCTGGAACTAATGTCAATTTCAAGGACATTGATGGCAGGACTGCTCTTCATGTTGCTTCTTGTCAGGGCCTCCCCGATGTCGTTCAATTGCTGCTCCGGCGAGGCGCCAAGGTCGATGTGGAGGACCGGTGGGGCAGCACGCCTCTTGCAGATGCAATATTTTACAAAAATCATGATGTGATCAAGCTTTTGGAGGAACATGGAGCAAAATCTCCGATGGCTCCAATGCATGTCCAAAATGTCCGCGAAGTTCCAGAATATGAAATAAATCCCAGTGAGCTTGATTTGACTAACAGTGTGAACATAACAAAGGGAACTTTTCGCATGGCTTCCTGGCGAGGAATCCGGGTTGCTGTTAAATTGCTTGGTGAGGAATTATTCACAGATGAGGATAAAGTAAAGGCTTTTAGGGATGAGCTTGCATTACTTCAGAAGATACGACACCCAAATGTTGTCCAATTTCTCGGTGCTGTAACACAAAGTAGTCCAATGATGATTGTCACTGAATATCTTCCCAAGGGAGATCTTCGTGCATACTTGAAACGAAAAGGTGCCTTAAAGCCAATAACAGCTGTGAAGTATGCACTTGATATTGCAAGAGGAATGAATTACTTGCATGAACATAAACCTGAAGTGATTATCCATCGAGATCTGGAACCTTCAAATATACTGCGGGATGATTCTGGGCATCTAAAAGTCGCAGACTTTGGAGTGAGCAAGCTGCTGAAAGTTGCAAATACAGTTAAAGAAGACAAACCTGTGACATGTCAAGACACCTCTTGGCGATATGTGGCTCCAGAGGTGTTTAGAAATGAGGAATATGATACTAAGGTGGATGTTTTTTCATTTGCACTAATTTTGCAAGAGATGATTGAAGGCTGTGCACCATTTTCAATGAAGCAAGAAATTGAAGTTCCCAAAGCATATGTTGCAAATCAACGCCCTCCTTTTCGAGCTTCACCAAAGCTTTATGCACATGGATTAAGAGAGTAA
>GWHTACFB023740
ATGAAGTTGTTCTCAACTGCAATTTCAGCATACAGATACTTTAGCACCAAAACTACTACAAAAGGCCGAAAATGGACTCCCAACAAGAACAAGAACAAAATGAAGGAACCCAAAAACCCTAATAAAAGGACCAGAATTAAGTGGACTGACCAACAGTCTCAAATCTTGGAAGCCATTTCCAATGGCAAGTCTGTTTTCATTACTGGGTCAGCGGGTACTGGTAAAACAGTCTTACTCCAACATATCATCAAAAGACTCCATAAACTTCACGGCTGGGGTAATGTTTTTGTAACGGCTTCAACTGGAGTAGCGGCTTGTGCTCTTCAGGGCCAGACCCTCAACTCCTTCGCTGGCACCGGACCCGCATTCACAGATCGCCAAACTTTGCATGATAGGGTTTTTTCGGATAGTAAGGCTTACCGGAGGTGGAAGAAAGCTGGGGCTTTGGTTATAGATGAAATTAGCATGGTTAATGCGCCGTTTTTTGCTGCTCTGAAATACATTGCGGAAGAGGTGCGAGGTGAAAAACAAGAAAATGTAGGAGTAATAAACAATGGGTGGGGTGGAATACAGCTAGTTGTGAGTGGGGATTTCTCTCAGCTACCCCCAATCACCAATCGAGAGAATTTGAGTGGAAAGGAATTTGCATTCGAAGCTGACTGTTGGAATTCAAGCTTTGACATGCAAGTAGAGCTTACAAAAGTTTTCAGGCAATCAGAGGCTCGGCTCATCAAGTTACTACAGAATATAAGAAGAGGGCATACTGATCCCGAAGACTTGCAGCTCCTAGAGAAGTGTTGCTCGGAAACAGATTCAAATTCGTCACCACTGGTACAGCTCTACCCGAGGAATGAAGATGTGAACAAGGTGAACCTGAAGAAAATGGAGGAATTAGAGGGGTACATGTATGTTTATCGTGCTCTTGATTGTGGCGATGATGATGCTTCGAAGAGGCAGCTTAAACAGGGGATCGCAGCCGATGAACTTATACTAAAGGAAGGTGCGAGGGTGATGCTGACTAAGAATTTGAATACTTGGCGTAAATTGGTGAATGGTGCCACTGGTACAGTTATGCAGTTCTGTGGGCCATATGGCGCTGATGTTTCAGATATATGTAAGGACAAAGTGTTGCCATTAGTTAAATTTGATTCGGGGCTGGAGATGATTATTCATCCAGAAACATGGGTTGTGATGGAGGGAGACAAGATTGTTGCGAAGCGAAAGCAAATGCCTCTCATACTGGCATGGGCTCTGAGCATTCACAAATGCCAAGGCATGACCCTTGACAGCCTTCACACCGATCTCTCCAAGGCTTTCGGCTTTGGAATGGTCTATGTTGCACTTTCACGTGTCCGAAGCTTAGATGGCCTTCATTTATCTGGTTTTGAACCATCAAAGATTAGAGCACACCCAAAGGTTATTCAGTTCTATCAAGATAAACAAGTGGAGGATGATGGTGTCAACGAGGATATAAGTAGCAGCAGTAATGATGCAATCCATGTTTCGAGCAAGACAATCTCCAAAGAAATGAATAAGAATCTGAACTGTATTTCTGAAAATTCAGGTACTTTCTTTAGAGTTCAGATTAAGATTTTAATTGGAAGAATGACACTCGTACAAAATTAG
>GWHTACFB023741
ATGGCGGTGAAGTTCGAGGGCTTCTCGATCCGAGAGTATGCATCGAAGATGAGGAGTGTTGATGTTGTGAAATGCTGGCCGTTTGGTGGGGGATCATCGGACGAGACTCGAAAGGAAGATGTAGAAGCTTCGCTGCCTCCGATTACCGTCAAGAAGTTCAGGTGGTGGTCTGACTTGCTCAAGGTTGAGCGATCGAAAGAAAATGGAGAATCGTCCAAGGCATCGTGTAACGAAACTGCTTTCGAGTTAGGAAATATCGAGGCGGAGGAAATGGAGGTGGCTCTAGAATTGTCTAAGACTGTTTTGGATCGAGAAAATGAGAAATTGGAGTCGGTTTGTTCGGTGAAATTGAAGGCCAAGTCGAGAACGCAGAAGAAGAGATCGATCGTGGAGATTTTCGCGGTGGCTCCACAAGTTGAGAGAGTTGACGATGATGATGAGGATGAGTATGAGTATGATGATGAGGAGGAGGATAGTAGCGAAGAGAATGAGGTTCACAACTCGAAGGTTTTGGCCCTGTGTGATGTTCTTGGTTCGTACGTTGAAGGTAACGAGAAGAAGAACAAGAAAAAGAAGAAGAAGAAGAAGAAACCCAAATTGAAAGATGAAACCATGAGCAAGTTGAAGAAGTCCAAGAAAATGAACAAGATCAAGAAGAAGGGTCTAAAGATTGGAAGAGATCGACTGGTTCAGTCAATTGCTAAGAAGGAGAAGCCTCGTAAGCTCAAACTGCATTCTGCAATCAATATCGGCACAAAACCAAACAGTTCATCAGATGGTAAGGGGTTGAGAAAGGGCATTTTGGATGCTGTGACCAGTCACAAGAAGAAACCAAGAGTAAAATGTTCAGCTACACACAAGAAGAACAAACTCCTGCAAACTTCTAAGTTGATCAAGCAGCAAAAAACAGTTTTTCCTGTTCGTAGTATTCTCAAGAATAAAAAAAAGGGAATTTCAGGGGAGCACCCCATGGTATGCAACTCAAAGATTTCTAGTCAAGTGAATCAGTTTGGTAGTACACAAGTGGATAGGCGCGTCAGGTTCTCAGATAAGGATGACATATTGGGACCAAGAAGGAAGGATTTTTCTTCTGTAGACTGTCCTAAAGTGCCAAATGTTTGTGGTTCAAATTACAATGCCATTCCTGCTGCTTCTGTAAAGGGCCATGGTATTGAAAGGGGTAAAGATTTAACCATTGAGGTGGATGGAAGTGATGAAGATGTTTCAATTAGCACAGAAAATGAGACAGAGGTTCAACCTATAAGTGAAAGGCAGTTGTCTGATACTTGCTGTCTTGATACACCAAATTTCCTGAGGCCACATATGGGTTGTCAAGAGCATTTATCTGACAGATCTATGACTGTAAATCAAGTTGCACTTCGTAGTGAAAATTCGCAAACAATTGAACAAGGATACAGAGACGCATCACATGAACCCTTGTATGCTTGCTCTCCAAGGTTCCCTTCGCTGCCAAAAGAGGGGTATAATCCCAGTGTGAATACTCAAGTTGGTGCAGACATTTTAAGAGCTTCCAATACAAGTGACAGATTGATTGAATATCAGTCTGGGGATCCTACCTCTAGTGCTGCTGCAGTGTGTTCCATGGGGTATGTAAAGGCATTTCCTCCGCCTTCATCATCATATTTTGCTACGAATGGAAATACAAATGGAAGGCTTCCATGTCCATCGCAGAACACCACAGTAAATTACAATAACAAAGCTTTGCAATACCAACCATTCCGTCATCTGTCTCCCAAGGAATTGATGCGTAGTATATGTTCCTTTCCGGACTGGAAGCAAAGAGCAGTTACAGGTAAAGAAAAATGCATGGATGAAGATTTCTGTGGTTTGCCCCTTAACTCGCATGGGGAAATAATCCAGTTCAATTCAATTGGTAAAGGCATGTTTAACCATCTGATAAGGCCGCCAACAAGTACAGTAACAGGTTCTTCAAGGAGCTTAGCTGTGCATAACATGCTGACAAATGGCACTGTGAATCTTTCAAATTTCAAAGATACAAATTATGTTGGGGGAGCACCAACAGTGGACCAATTAAAAGTGTTCCCTGTTCGTAGCTGCGTGAAAGAGAATCCTAACATACCTGTGTCTTCTAGGTTAGGTTTTCATAGATTACAAGTACTGAAAGAACAGATGTCCACTGTTTCGACTCTGTCGATCGTCTAG
>GWHTACFB023742
ATGAACATCTCTCAACAAGGGCACAATCAATATAACCAGGTTCAGAACCAAATTGGAGATGGAAAGGGTAATCAGCAAGGGAGCTCTGACCATGTGCCAATGCGTGTGACCCAACCAACAATGCGACTGATGGGTAAAGAGTTTACAGTTGGTAGAAGTGCCAGAGACTTGCAAGCATACGAAGATGGAAAGGTTTGGACTGACAAGCAAATCATAGCGGAGCATCGTCAAGCCAACACTGCCATGGACAGCTTGTCGTTGGGGAGACAGCTTCAGCAGGACTTGATTGTACACTCTGCTTCAGGGAATTTAAAAGAGAATGTAGCTTGCTTATCAGAACCTCAAATCAATCAAGCATCACAAAGCACTATTCAGATGAAAAATCCAGGTTCTGGGTTTTCTTACCCATACCTCAACTGTAAAACTGATACAGGATATCCAAATTGCTATCCCACAATCAGTGGAAATCATATTTCTCAATTGCATCCTTATTTACCTTCAGCTGCTTCTCCTCCGTTATTTAGTCGGACTCCACTTCTCCAAGAGGCCTTTATATCTGGGTACGAATCTCTGAAACTCAATGCCCAGATACCGAAATTGGCCTCGACTCCTCGTCGAAATATGAGTTCACAAAACAAGCAGAAACTGCATCTTGCTACAAAATCAGCCTTTGAGTTTCCTTTCTTGCATCCAGATTGTGGAGAACATGTCCGGCGGCCATCTTGGTTTCAGAGCTCTTCTAAGAGCTTGCCACCATGGTTGTTAAGTGCAACACAGCAGAAGGAAACATCACTTGGTTCTTGTCAATCTTATTCTGATGTGGGAGGTAAACGTCACTCCTGCACAATGTCTGGTACTAGCCTTCGAAATATCCCTTCTGTGCCAGAAGTTTCTTATCCATACAATCCCATGTCTTCCAACTCAGCAATGCAGAATTTTCTTGGTCCAGCACCCTTTGCTCACCACCCTCCACTCATGCCACTGAGTCGCGGGTTTATACAAACTTCTGGCATTAATAAGATCCATGGAGATAGACTGAAGTTCAAAGAGAGAATGATCCCACGAGTGAGTGTTAAAGAACCTTTTCAGGGCAAGAAAACCCGGAAGAGGCCTGCAGCTAAATCAGATGATTCTGCAAAGCTGACTAAGATACCTAAGTTGACAGTTCAAGAAGATTCTAGCATAGCTGCACTTGAACTAGATTCAATCAGAGGAAAAGCGAGAACTGTAGGATGTGGGGTGATTGAGACTCGGACAGATGAGCTGGGAGTTTCACCTGCTGTGGTTGATACCTTTAATGTGGATGGCATTGTAAGATCAGGTCCCATTAAACTTAGTGCAGGAGCAAAGCACATACTTAAACCGAGTTCGAATTTGAATCAGGATAACTCAAAGCCGACCCATTCAACCGTTCCTTTCGCTGCAGCAACTATTTCCGGTAGGGTTTCTGAATCCGAGAAGAAATCAGCCCAAATTTACAGGAAATGCTTCCATTTTCCGAGGCACTGTATTCGTCATGCTGAACTGCTCTTGGGCTGTCAAGTTAAATTTGAAATGCCGATGCAGCTGACTTGTGAAATGCCAAAAGACCTGTTAAGTTATGCTTTTCTGTTTTTATACATCAGCCGGGTACTGTCAACGGTGGGTTATGTAATATGA
>GWHTACFB023743
ATGGAGGTGTCAGATGAGACAGTGATTGTCAATACTAGTAGATTGAAATCTGTTGTATGGAATGATTTTGATAGGGTTAAAAAAGGTGACACCTATGTGGCTGTTTGTAGGCATTGCAAAAAGAGACTCAGTGGTTCTAGTACCAGTGGGACATCACATTTGAGGAATCATTTAATCAGATGTCGGAGAAGATCAAGCCATGACATTGTTCAACTGCTTTCAACAAAGGGAAAGAAAAAGGAAGCAACTCTTGCGATTGCAAATTTTAGTTTTGATCAAGAGCAGAGGAAGGGTGAAATGCTTAACCTCGTACATAATAGGTATGAACAAGAACAGACAAATGATGGTACCATTAATGTTGGACATAGTAACTTCGATAATAAGCGTAGTCGATTTGATCTCGCTCGCATGATTATTTTGCATGCAAATATTATTAAATTGATGGGTCAAGATGCCTTGGAAGCACTGTCGGAGGTAACCCATAAGATTCGGGAAAGCATTAGGTATGTTAGAAGTTCACAAGCAGCACAGGAAAAGTTCAACGGGATGGTTCATCTTGCAAGCATTGATAATCAGAAGTGCTTGTGTGTTGATAATTCAACACGATGGAACTCAACATATTTCATGCTTGAAGCTGCTTTAGTGTATAAAGATGCGTTTTCTCTTCTGCAAGAACATGATCCCATTTACACATTGTGTCCATCTGATATAGAGTGGAGCAGAGCAAGTGCCATTACCGGCTATTTGAAGCTCTTTGTTGAGGTTTCTAATGTTTTCACAGGGACCAAGTATCCGACAGCAAATATATATTTTCATGAGATTTGTGATGTGCATTTGCAGTTGATTGAATGGTGCCAGAACTCGGATACTTATCTTAGTTCTTTAGCCTTGAAGATGAAAAGCAAATTCGATGACTATTGGAAGAAGTGCAGCTTGGCTTTGGCAGTTGCAGCAATATTAGATCCTCGGTTCAAGATGAAGTTAGTAGAGTATTATTATCCTCAAATTTATGGCACGAGTGCTTCTGATTGTATCGATATTGTTTCTAATTGTATGAAAACACTTTACAATGGGCATGCCATTTGCTCCCCATTAGATTCTTATGGTCAAGGCTTGTCTTGTCAAGTAGGCGGTGGTGGTGGGGGTGCTACCACCTCCTACTGTTGGGCACCACCACTCATCACTAGTCATCGGTTGCCGGCGGCAGCCCACTCTGGAACTCTTTCATCTCCAACATTGCTACCATCATATGCCATGTTCTCAACTAACACCAAGCCCAAGCAGAAATTGAGCTGTATCGAGCACACAATTGACTCGCTAGAAAAGAAAATACACAATTGA
>GWHTACFB023744
ATGCCCAACATGGAAACTGAAAGTTCAAATACGACGCGAGCTGAAGAAATCAAACTTCTTGCTAATGAAGCATTCAAAGCACATAAATATTCTCAAGCTATTGACCTGTATAGTCAAGCAATTGAACTAAATAGTCAAATCGCAGTATACTGGGCAAATCGTGCATTTGCTCATATTAATCTTGAGGAGTATGGTAGTGCGATACAGGATGCATCAAGAGCTATTGAAATTGATCCCAAATATTCAAAGGGTTATTACAGGCGAGGTGCCGCATATCTTTCAATGGGCAAGCTCAAGGAAGCACTAAAGGATTTTCAACAGCTCAAGAAAATCTGTCCAAATGATCCTGATGCTGCTAAGAAATTGAAGGAATGTGAGAAAGCCGTAATGAAGCTCAAATTTGAAGAAGCAATTGCTGCACCTGAGTCTGAAAGGCGTTCAATAGCTGATTCTATCGATTTTAATTCAATAGGGACAGGCCCAGGCTCATCATATTTCCCCCCCCGAGTGGCTGCTGTAGCAGTAGCAGTAGCAGTAGTAGTATTGGCTGTACTACTGGTGGTGGTGGAGCCAAAAGCAGCCGCAGTGGCGGCAGCAGGAGTGGCACTGGTACTGGTGGCCATTGGGACATGGTGGGCTGGCTACAGTGATATTGGTGACCTAGAGGTGGAGCCACAGTATTCTGGTGCAAGAATAGAGGGAGATGTTGTAACTTTAGATTTTGTGAAGAAAATGATGGGTGATTTCAAGAATCAGAAGTGTTTACACAAAAGATATGCCTTCCAGATTGTCTTACAAATAAGAGAAATGCTGGGGGCATTGCCATCTCTTGTTGACATAAATATTCCAGACGGCAAGCATTTCACTGTTTGTGGTGATGTACATGGTCAGTTTTATGATCTATTAAATATTTTTGAGCTCAATGGGCTTCCCTCAGAAGACAATCCATACCTGTTTAATGGCGACTTTGTAGATAGGGGATCCTTTTCTGTAGAGGTCATACTCACACTATTTGCATTCAAATGCATGTCCCCATCTGCTATATATCTCTCTCGAGGAAACCATGAGAGCAAGAGCATGAATAAGATATATGGTTTTGAGGGTGAGGTCAGGTCCAAGTTGAACGAGACATTTGTGGAACTCTTTGCTGAAGTGTTCTGTTGTTTACCGTTGGCTCATGTAATAAATGAGAAGGTTTTTGTAGTTCATGGTGGTCTTTTCAGTGTTGATGGGGTTAAGCTCTCTAATATCAAAGCAATTGATCGGTTTTGTGAGCCGCCGGAGGAAGGGTTGATGTGTGAATTGTTGTGGAGCGATCCACAACCACAGCCTGGAAGGGGTCCTAGCAAGCGGGGTGTTGGTCTTTCTTTTGGTGCAGATGTAACAAAAAGATTTTTACAGGAAAACAATCTGGATTTAGTTGTGCGATCTCACGAAGTGAAGGATGAAGGCTATGAGATTGAGCATGATGGTAAACTCATTACTGTGTTTTCTGCTCCAAACTATTGTGATCAGATGGGTAATAAGGGTGCTTTTATTCGTTTTGAAGCTCCAAATCTAAAGCCAAACATAGTTACTTTTTCAGCTGTGTTTCTTTTTGTGGCAAAAATGGATCTTTATGCAACAAATCCTGGACCAATTGATGATTCTGTTTTGTATGATCAAGATAAGCATGTTTCATCTGCTGTTTGGGAGGGGCAGGAGCGTGGTGCACTTAGATGTCATGAACACACTTCAAAGCTGGATCAGTGGACCCTCACATCGAAACAGGTTGAGTTGGTAAAGAAGGCTGGATTTGACTACTTGAGGTTGATACCAGCAATTAGTTTAGACAACCCACTCATATCTGCGCTTGTTGAGAGGTGGAGAAGGGAAACTAATACTTTCCATTTCACTGTTGGGGAAATGACAGTAACTCTTGAAGATGTTGCGTATTTGCTTGGACTAGCGGTTGATGGTGAGCCTGTTATAGGCGTAACATATACCACCTGTGAAGTAGTATGTTTGAAGTATCTAGGGAAAGCACCGGACTCTGGGTACACAAGTGGAGGGATGGTGAAGCTTAGTTGGTTGAAAGAGACCTTTGCTCGGTGTCCTGAGGATGCACCAATTGAAGATATTGAGCGCTGTACGCGTGCTTACCTTCTTTACCTTGTTGGTAGCACAATATTTTCCACTACCACAGGAAATAAAGTTCCTGTCATGTACCTCCCATTGTTTGAGAATTTCGACCAAGCTGGGAAGTATGCCTGGGGTGCAGCTGCATTGTCATTTTTGTACAGAGCACTTGGCAATGCCTCCCTTAAATCTCAGAGCACCATTAGTGGCTGTTTAACACTACTACAGTGTTGGAGTTACTATCACCTGAATGTTGGTCGACCAAAGCTTAATCGTGATCCAATCCATGATTGTTTTCCATTTGTACTTAAATGGAAAGGGAAACAGAGTGGTCCAACATCAAACCGTGATGTAGCCTTTTATCGTAAAGCTTTGGATGCCTTAAAGCCATCTGATGTTGAGTGGTGTCCTTATGCTGATATTAATAATGTTATACCAGAAGAAACAAAGAATAATCTAATTCTTGGGAGGTCAAAGACTATGTTGATTTGTTTTGACAAAGCAGAAAGACACCTCCCTGATCGTTGCCTCAGGCAGTATGGCATGCAACAACCAATCCCAGAAGATGTGCCACGGTGGGAGAGGAAGAGCCGTGGAGTGGACGGGGGGATAGACTTGTCAGGAAAAATGGAATCAGAGCTTAATGAATGGTCTAATCGTCATCTTCATATTGTGGAAGGGGATGAAGATGTAGACGATAGTGATTACATGCAGTGGTACTTGAGAATTACTAGGAAGTTGGTGGGAAGACCTATACCTATCTCATCCGAGTTTCAGAGAATGAATGCTGCGTTGAGGGACATTGCACATTTAGCAGATACAATTTCTACAAATGGGATGGATGAGCAACAGTTACATTCAGTCACAAGAATCAGGTATATTGTGCATGAATGTTTGAGGGACCAGGTTGGAACTTCAACAATAGTGGTAGCCAACTCAGAAAATGAAATTGGGAAAAGGGTACGAGGAAAGGAGCGGGTAAGAAGGAAGGGTATGGGGAAACGTAAGCGTAGGGATGATTCAGAGCAATGTAATGTTGCTGTTGAGGATGCTCAGTCCCAGTTATGTCTCACAGCTGTTGAAATTATTGCTGTTGACGTTGATCACTCTCAGCTATGTCATGTAGATAGTGCAGTTGAGCATTCAAAGCTATGTCATCCCGCTACTGATGGTGATGATGCCCAACTATGTCATACAGCTAGTGTTGTTGATGACTCGCAGTTTTGTCATGTAACCAGTGAGGTTGATGACTCGCAGTTTTGTCAAGTAGCCAATGAGGTTGATCACAACCAACTTTCACATGCAGCCAGGGAGTGTGATTCACAACCACCATCTCATGCAACTGTTGAGGTTGTTCCGCAGTCATCTCTTGAAACTAGCAAGGAAGTTGCTCAGCAGAATGAATATAGTGTTTTAGTTTAG
>GWHTACFB023745
ATGGACACCATGTCCTCTGATCAAACCTGGAAAGTCTCTCACCCAAACCCTTGTAATCCAGGCCAATCCTGGCCTGGGTTAGAGTGCAAACCTGGAATGGACAACCACTTCCATGTCACTAGGCTTGACTTTGGCCAACCACCTAACCCAACTTGCAAGTCCACAGCCACATTCCCTTCCCTAATCTTTGACCTTCCTTTCCTTGAATCTGTGTTTTTCTTCCACTGCTTCACTCACACAAAAACCACCCTTTCTTTTTCACAAACCACTTCTTCTTCATTGCAACAGCTCAGTCTAAGATCAAATCCAGCACTCATTGGGTCAATCCCACGTCAAATCTCTTCTCTTAAATCACTTCAAATCCTCACATTGTCCCAAAACCGCCTCGCCGGTCCGATTCCTGCTGAGGTTTTCAGTTTGAGTTCCTTGGTTCACCTTGATCTGAGCTACAATTTGCTCACAGGGACTATACCATTCCAAGTGGGTAATCTCAGAAACCTCGCAGGCCTTGATTTGAGCTATAATGAACTTACAGGAACAATCCCAAGCACAATTGGCCAACTGGACACCATTGGGAGGCTTAAAAGTCTGGTTTTCATGGCTTTGAGCAACAACAGATTGAAGGGCAAATTCCCGAAAGGACTGGCAGAGTTGCAGAGCTTGCAGTACTTCATAATGGATGACAATCCAATGTTTGTGACACTGCCAAGGGAGTTTGGCTTTCTACAGAAACTGCAAGAGCTCAGGCTTGCCAATTCTGGGTATTCAGGAACAATACCAGAAACATTTTCTCAGCTCAGGAATTTAAGCACTTTGTCATTGCAAAACAACCGACTAACCGGTGAAATACCGGTTAGTTTTGGAAACCTCTTGCATATATATCACTTGAATTTGAGCAGAAACTTGTTGGGTGGTGTTGTTCCTTTCAATTCAAGTTTCTTGAAGAGACTTGGTGCAAACTTGGACCTGAGTAGCAATCCAGGGCTGTGTTTGAATCCATCTGAAGCATACAGTGTCAAGATTGGAGTTGGTGTTTGTGGAAAGAACAACACTAGTAGTTCTCTGATCCATCCATTGAAGAAATCTGAAGCACCATGTGGGTTTGGGTTTGGTGGGAAATCAATTGGGCAAACACCTCAGTCTGACTCCGCTGAGACATCAATACGAAACATGACTGCACAGGGGCAGCCGGCTGGAAATTTGGGTCCAGCTGAGAAGCTTTGGGCCCATAATGTCACGACGTCCTCTGAGGTCAGGCCCAAGAAATGCCACGTCTATATACCTTCCCCCATCGCTGCTCCTCTTCCAGAGTCTTCAACAATGGCTTCAAAGCTTCTGAGAAACATTCGTCTTCTACTACCAAACCCTAACCCTAATTTTCCGCTCAAGCGCTTGACTGTCACAGCTTGTCAAGCCCTACATGCGAGACCTTACTCGGATGTTACCCAACCTGTTCAAATCGATCCCTCAATCCCCAAAAAGCCTCCAATCGATGGTGTGACCACAGTTGGTAAGAAGACTGTGAATAGTGGTTCAAATTCATTGTCGTCGTCTCTGAACGAAGCTGAACTCGCTAAGTTTGCCGCCATTGCTGAAACATGGTGGGATGCTGAAGGTCCATTTAAGCCATTGCATGTGATGAATCCAACGAGATTGACTTTCATCCGCTCCACTCTTTGCCGACATTTCAGAAAAGATCCATTTTGTGCTAGGCCTTTGGAAGGATTGAAAATCGTGGATGTTGGTTGTGGAGGGGGGATTTTATCAGAGCCTTTGGCTCGGATGGGAGCTACAGTGACGGCCATTGATGCTGTGGAGAAGAATATCAAAATTGCTCGCCTTCATGCGGATTTGGATCCATTAACTTCAGCTATCGAATATCGTTGCACAACTGCTGAAAAACTAGTTGAGGAGCACAGGGAGTTCGATGCTGTGATTGCTTTAGAGGTAATTGAGCATGTTGCGGATCCTTCTGAATTCTGCAAGTCCCTGGCTGCGTTAACTGTTTCTGATGGAGCCACTCTGATATCAACAATTAATCGTTCAATGAGATCCTATGCAACTGCCATCATTGCAGCAGAGTACATCCTTCACTGGCTCCCTAAAGGTACACATCAGTGGTCGAGTTTTCTTACTCCCGAAGAGCTAGCCCTAATCCTACACCGTGCTTCTATAACTGTCCAAGAGATGGCTGGGTTTGTATACGACCCCTTGACGGGAAGATGGACTGTATCTGATGACATCAGTATCGCCGGTCGTCCAAATGGCAATGTGACGGCTGGGGTAGACGATGGTAAACAAATGGAGAGTGTTGATTCATCAATGGTGGCTCAAGGTCGTTTGGCTGTTCTCTCAGCCCACCTTTCAGCTTCCGTCGAATCCAAAGCCTTCGTACCAGTTATCGAGGCCTTGTGCGTGTCCTCTCAATCGGTGATCGCGCACCGCCTCCAAATCTGA
>GWHTACFB023746
ATGATCGGACCAGCAGAGCCTAATATTCTCATGGCGAAACTCTACTCCTTGTCAATCGGTCAATTTCGGGAACAAGAACCCAAACTTAAACCTGTCCTAGTACAATTGCCATGGGAAGGTGGCCCGGTCGTGGAGTTGGAGCGGTGGTGGCTCGGCAGTGATCAGTCACGGCTGGAAGCAGTGGCGAGGCTTCCGGGGACAGACATGAGGCACACTAATCCCACTAATCCTCACCGAATAAAATATGAGTGGAATGCCATGAAAAAGCTTCTCCTAGGCTTCTGGATCCGGGAAGGTGGCCCGGTCGTGGAGTTGGAGCGGTGGTGGCTCGGCAGTGATCAGTCACGGCTGGAAGCAGTGGCGAGGCTTCCGGGGACAGACATGAGGGTTGGCTCAGGCTCAGCTCTCGGAGTTCGCATGGTCTCTATGGCCAAGCCCCTAACTTCGATCCATTTCGATAGCTCAGTCTTCAAAAAGGAGAAAATTACTCTCGCTGGTCAAGTTGAGTATATTGTGAGAGGAGGGAGGGATCTGTTTCCTTTGCTACCTGATGCCTTCAAGGGCATTAAGCAAATTGGTGTTATTGGTTGGGGTTCACAGGGCCCTGCTCAAGCTCAGAATCTGAGGGATTCTCTTGCAGAAGCAAAATCAGACATTGTGGTCAAGATTGGCCTCAGGAAGGGTTCTCATTCCTTTGCTGAGGCACGTGCTGCTGGTTTTAGTGAAGAGACTGGAACCCTCGGTGACATGTGGGAGACAATTTCTGGCAGTGATTTGGTGTTGCTCTTGATTTGTGATGCAGCACAGGCTGTTAATTATGAGAAAATATTCTCCCACATGAAGCCAAACAGCATACTTGGGCTGTCCCATGGGTTTCTTCTTGGCCATTTGCAGTCAATGGGTCTTGATTTCCCCAAGAACATGAGTGTGATAGCTGTATGTCCCAAGGGAATGGGTCCGTCTGTGAGGAGATTCTATGTTCAAGGAAAGGAGATAAATGGTGCTGGAATGAATTCTAGTTTTGGTGTACACCAGGATGTTGATGGCAGGGCCACTGATGTTGCCCTTGGATGGTCAGTTGCTGTTGGTTCTACTTTCACATTTGCCACTACACTGGAACAGGAATGCAAGAGTGGCACATTTGGCAAGCAAGGCATTTTACTTGGTGCTGTGTGTGGAATTGTTGGGACCTTGTTCAGAAGGTATACTGAAAATGGAATGAGTGAAGATTTGGCTTACAAGAATACTGTTGAGTGTATAACAGGGAATATTTCGAAGACAATATCAACTCAGGGCATGTTGGCTGTGTATAATTCATTGTCTGAAGATGGCAAAAGGAAGTTTGAGGCTGCATATAGTGCCTCTTACAATCCCTGCTTAGGTATACTATACGAGTGCTATGAGACTGAAGCCAGCTGTAGCGAGACCCAGAGAGTTATCTTGGCTGGGCATTGCTTTTATGAAAAGGCTGGGTTCCCAGCATTCCCAATGGACAAAATTGATCAGACGAGTATATGGAAAGTTGGTGAATGGGTTCGAGCAACACGTCCAGCGGGTGACCTAGGCCCATTATATCCGTTTACAGCTGGTGTCTACATGGCATTAATGATGACCCAGATTGAGGTTCTACGGAAGAAAGAACACTCCTACTCTGAGATCATCAACGAAAGTGTAATTGAGGCTGTGGATTCTTTGAATCCATTCATGCATGCCCGTGGAGTCTCGTTCATGGTTGATAACTGTTCAACTACAGCTCGGCTAGGATTAAGGAAGTGGGCCCCGTGTTTTGACTACATTCTGACCCAGGAAGCCTTGGTGGCAGTAGATAACGGTGCTCCCATCAACCAGGACCTCATCAGCAACTTCTTGTCAGATCCCGTGCATGGGGCGATGGCTCAACTGAGGCCTACTGTGGACATCTCTGTGCCTCATGCTGACTTTGTTCGGCCAGAGCTGTGCGGCAACTAG
>GWHTACFB023747
ATGGAGAGGGTTGATTCATCAATGGTGGCTCGAGGTCGTTTGGCTGTTCTCTCAGCTCACCTTTCAGCTTCCGTCGAATCCGAAGCCTTCGTACCTGTTATCGAGGCCTCGTGCGTCTCCTCTCAATCGGTGATCGCACCGCCTCCGAATCTGAAGGGTTCGCTGACCATCATCGACGAGAGGACTGGTAAGAAGCACCAATTTCAGGTCTCTGAGGAAGGAACTGTCAAAGCTACAGATTTCAAGAAGATAACAACAGGAAAGAATGACAAAGGGCTCAAACTTTATGATCCGGGCTATCTCAACACCGCTCCTGTCCAGTCATCAATCTGTTACATTGATGGTGATGAGGGGATCCTTAGATATAGGGGTTACCCAATTGAGGAGTTAGCGGAGGGTAGTTCCTTTCTGGAAGTGGCCTACCTTCTATTGTATGGCAATTTACCTACTGAAAATCAGTTAGCTGATTGGGAATTTGCTGTTTCTCAGCATTCAGCTGTCCCACAGGGAATTTTGGATATCATACAGGCAATGCCTCATGATGCTCACCCCATGGGTGTTCTAGTCAGTGCAATGAGTGCTCTTTCTGTCTTTCATCCTGATGCCAATCCTGCTCTCAGAGGCCAAGATTTATACAAGTCTAAACAAGTAAGAGATAAACAAATAGTGCGTATACTTGGGAAGGCACCAACAATTGCAGCAGCTGCTTATTTGAGGATGGCAGGAAGGCCTCCTGTTCTTCCCTCTAGCAACCTTTCTTATTCAGAAAACTTCTTATATATGCTAGATTCATTAGGTAATAGGTCTTATAAACCCAATCCTCGACTAGCGCGTGTGCTGGACATTCTCTTTATATTACATGCAGAACATGAAATGAATTGCTCCACAGCTGCTGCTAGGCATCTAGCATCAAGTGGTGTTGATGTATACACAGCTCTTGCTGGAGCAGTTGGAGCACTGTATGGTCCTCTTCATGGTGGAGCAAATGAGGCCGTGCTTAAAATGTTGGGCGAGATTGGAACTGTTGACAATATTCCAGAGTTCATTGAAGGTGTGAAAAACAGGAAGCGAAAGATGTCAGGTTTTGGGCACCGTGTCTACAAAAACTACGATCCCAGAGCAAAGGTCATAAGGAAACTGGCAGAGGAAGTTTTTTCAATCGTTGGCCGGGATCCTCTCATCGAGGTGGCTGTTGCTTTGGAGAAAGCTGCACTATCGGATGAGTATTTTGTTAAGAGGAAACTATATCCAAATGTTGATTTCTACTCTGGGTTAATTTATAGGGCCATGGGTTTCCCAACGGAGTTCTTTCCTGTTTTGTTTGCAATCCCTCGTATGGCTGGGTACTTGTCACATTGGCGAGAATCCCTGGATGACCCTGATACAAAGATAATGAGACCGGCACAGGTGTACACTGGTGTATGGTTGCGGCATTACATGTCACTCAAAGAACGAATGGTAACCACCGAGGCAGATAAACCCGGTCAGGTATCTATTTCAAATGCCACCAGGCGTCGTTTGGCTGGATCTGGGGCTTAG
>GWHTACFB023748
ATGGATGCTACCACTTCTAAGCTGTATCTTCTTGTATATATCGTGTTTTTCCTTCACTTGATTTTCTTCCATAGCTTCGGATTCGCAGCCATTCCCAAGCTCCACCCCGACGAAGTGAAGACGCTGAGAGAGATAGGGAAGAGATTGGGGAAGAGAGATTGGGATTTCAGGAAGGATCCGTGTAGCGGAGAAGGGAATTGGAGCCCTCCTGTTCTCGTGAAGGGATTCGAGACCTCCGTCACTTGCGATTGCACTTTCAACAACAATGCCACCTGCCATGTCGTCGCCATGGCTTTGAAAGCCCAAAATATTTCAGGACAAGTGCCGCCAGAGTTTTCAAAGCTTCGCCACCTTCAAACATTGGACCTTAGTCGCAACTACTTCAACGGTTCAATACCTTCCCATTGGGCTACCATGCGCTTGGTTGATCTCTCTGTCATGGGAAACCAGTTGTCCGGTCCATTCCCAATAGTTCTCACCAATATCACCACCCTTGCAAACTTGAGCATTGAAGGAAACCGCTTCTCAGGGACCATTCCCCCGCAGATTGGGAAATTGATTAAATTACAAAAGCTTGTTCTATCATCAAATTCTTTCATGGGAGAATTGCCAGTGGCACTTGCTAAGTTGATCGAATTGACTGATATGAGGATAAGTGACAACAATTTTGTTGGAAAGATACCATATTTCATTGGGAACTGGACAAAGATTGAGAAATTGCTCATACAAGGTTGTCCACTTGAGGGACCAATTCCTTCTAGCATTTCTACTTTGACAAGCTTAACTGATCTGAGGATTAGTGACTTAAAAGGTGGAGGGTCTAATTTTCCACCATTAAGTAATATGGAATCCATGAAAGTGCTGGTACTAAGGAAATGCTCAATCTATGGAGAGATACCTAGATATATTGGGGATCTAACAAAACTGAAAACTCTAGACCTCAGTTTCAATCACTTGAGTGGTGAAATTCCAACATCTTTTGTCCAACTAGCTAAAGTAGATTTCATGTATTTGACGGGGAACCAACTTACTGGACAAATACCTGGATGGATCCTTTCAAGAAACAAGAATGTGGATATTTCTTATAACAATTTCACTTGGGAAAGCTCAAGTCCAGTTGAATGTCCTCGAGGGAGTGTAAATTTGGTCGAGACCTACTCTGCCGCCTCCACCAACAAATTAAGTAAAGTTCATCCATGCCTAAAGAAAAACTACCCGTGTTCTGCTATGGGTAATCAATATTATTCCTTGCACATTAACTGTGGTGGCAAGGAGGCAATCTTCAATAACAGCAAGTATGAAGCCGATTTAGAAGTGAGGGGTGCTTCAATGTTTTACTCAGGACAGAACTGGGCATTTAGCAGCACGGGGAACTTCATGGATAATGATCTTGAGGCTGATGTTTACATTGACGCTAACACTTCTACTCTGCATAATGTCTCTGCTACTGATTCAGAATTGTATACAACAGCACGTGTATCACCCCTCTCTCTCACCTACTATGGACTTTGTCTTGGGAATGGGAATTACACTGTCAGACTCCATTTTGCCGAGATTGTTTACACAAATGACCAGACATTTGACAGCCTTGGGAAGCGTATATTTGATGTCTATATCCAGGGAAAATTGGTGCTGAAGGATTTTAACATCGAAAATGAGGCCGGTGGGCCTGGTAATCCCATAGTTAAGAATTTTACTGCCGAAGTAACAAGCCACACATTGAAAATTCACTTTTACTGGGCTGGAAAAGGGACAACAGGCATCCCACAAAGAGGAGTGTATGGTCCTCTTATATCAGCTATCTCAGTTGACCCTAACTTTAAACCTCCTTCAGAGCATGGCAAGAAGATTTATGTCAGAGTAGTGGCTGGGGCTGTGGTTGGAGCAGTATTTATTGTCTTTCTCGTCCTAATTATTTTGTGGAGGAAAGGCTGGTTGGGAGGAAAGATATCTGCAGATAAAGAGCTTAGAGGGCTGGATCTACAAACTGGATTGTTTACATTAAGACAGATAAAAGCTGCGACTACGAACTTTGATGCAGCAAACAAGATAGGGGAGGGTGGTTTTGGCTCAGTTTACAAGGGTCTATTATCAGATGGAACAGTAATTGCAGTGAAGCAACTTTCCGCAAAATCTAAGCAAGGAAGTAAGGAATTTGTGAACGAAATAGGCATGATTTCTGGATTGCAACATCCAAATCTCGTAAAGCTGTATGGATGTTGTGTTGAAGGAAACCAGTTAATACTGATATACGAGTACATGGAAAACAATTGTCTATCCCGTGCTCTTTTTGGACGTGATGCAATTTGCAAATTGAAACTAGACTGGCCCACCAGGCAGAAAATTTGCTTAGGCATAGCTAGGGGCTTGGCCTATCTCCATGAGGAATCGAGACTGAAGATTGTGCATAGAGACATTAAGACTAGCAATGTGTTGCTTGATAAGGAATTTAATGCTAAAATTTCTGATTTTGGCTTGGCAAAGCTTTACGAGGATGACAATACTCACATCAGCACTCGGGTTGCTGGAACTATTGGTTATATGGCTCCCGAGTATGCAATGCGTGGTTATTTAACAAACAAAGCAGATGTTTACAGTTTTGGAGTAGTAGCACTGGAAATTGTCAGTGGAAAAAGCAACACAAACTACAGGCCAAAGGAAGAATTTGTTTACCTTCTTGACTGGGCGTACGTTCTGCAAGAGAGAGGGAGTCTACTGGAGCTGGTTGATCCAGAATTGGGCTCAGAGTATTCATCAGAGGAAGCAATGGTGATGCTAAATGTGGCACTTTTGTGTACCAATGCATCACCAACTCTTAGGCCTACGATGTCTCAAGTGGTGAGCATGCTCGAAGGCCGAACTGCCGTTCAAGACCTACTTTCCGATCCCGGGTTTTCAGCCATCAATCCAAAGTTTAAGGCCATAAGAAATCATTTCTGGCAGAATCCAAGCCAAACACAAAGCATGTCAACCGATGGTCCATATAGTGACGATGGATCACTCTCAAACATAGATAAGGAAGAGATTAACATCCTTTTAAGAGTTAATTCAGTTATATCTGACAAGTAA
>GWHTACFB023749
ATGGAGAGATTCTTCAAATTCATGGTGTTCTCTTTCTTTCTTCTTTGTTCGTTATCTCTCTGTAATGCGATTGCTTCAAGATCTTCTTCTTCTTCATCATCAACCACAAGGCACACCAACAATTGGGCTGTCTTGGTCTGCACTTCTCGCTTCTGGTTTAATTATCGGCATATGGCCAATACCTTATCTTTATACAGGACAGTAAAAAGGCTAGGAATACCTGATGAGAGGATAATTCTTATGTTGGCTGATGATATGGCTTGCAATGCCCGGAACAAATATCCTGCCCAAGTCTTCAACAATGAGAACCACAGACTGAACTTGTATGGAGATAATGTTGAGGTAGATTATCGAGGTTATGAAGTGACAGTTGAAAACTTTTTGCGAGTTTTAACAGGACGTCATAAAACTGCAGTTCCAAGGTCAAAACGGCTTCTAAGCGATGAAGGAAGCCACATACTTCTATACATGACAGGACATGGGGGAGATGAATTTTTAAAATTTCAGGACTCAGAGGAGCTTCAAAGTCACGATTTAGCCGATGCAGTGAAACAAATGAAGGAAAAGCGTAGATTCAAGGAGCTGTTGATAATGGTTGACACTTGCCAAGCTGCTACTCTCTTTTCTCAGCTTCAATCTCCTGGTGTTTTGACTATTGGAAGTAGCATGAAGGGAGAAAACTCTTACTCACATCACTTGGACTCTGATGTTGGTGTCTCTGTTGTGGATCGTTTCACATTTTATACCCTTGCTTTCTTTGAGAGGCTAAATATATACGATAATGCTCCATTGAGCAGTCTTTTCGGTTCATATAATCCAAGTATGTTGATGTCAACAGCATACTATCGAACAGATCTATACCAACGACAATTGCAGGAGGTTCCTGTCACAAACTTCTTTGGTTCAGTCATGGAAACTATTCACACTGATTCATCTTATAGAGCCCTCTCAGGCAGAGAGTCCCGCAAGGATAAAATCAAAATGCCGTTTGATCCATCAGCCAGCCTGCATGAGCAGAGAACATCTTTAAATTCAAATGGCCAGCAAGAAATTAATGACTCAAACAAAAAGGATCAAGAGGTTGCTTGTCCTTTTACACGCATGATGACTACATTTCATGACAAGATGGAAAAAATTGAAGATGTTGACACCTTGGTCAACTACGGATTTGTATTAATGCTGCCATTGGTGGCAGTTTCCACTTGGTTATCATGGTGA
>GWHTACFB023750
ATTTCCTTTTGTCCAAACAATAATGAAGTTCACATTTATAGAATAGTAGAAGAGAAGTGGGAGAGAATACATGTTCTTCAAAAGCATGACCAAATTGTTTCTGGGATAGATTGGAGTGCAAAGTCCAACAGAATAGTTACTGTATCTCATGATCGAAATTCATATGTTTGGAACCAAGAAGGAGCGGACTGGGTGCCAACCCTAGTTATTCTTAGGCTCAACCGTGCAGCACTTTGTGTTCAGTGGAGTCCAAGAGAAAACAAGTTTGCTGTTGGAAGTGGGGCTAAAACTGTTTGCATTTGCTACTATGAGCAAGAGAATAACTGGTGGGTCAGTAAGCTTATCAGGAAAAGACATGATTCTTCTGTGACAAGTGTTGCTTGGCATCCTAATAATATTCTCCTTGCTACAACTTCTACTGATGGAAAATGCCGAGTCTTCTCCACTTTCATAAAAGGTGTTGATACAAGGGATTCAGGAACAAGATCCACAACGGATTCAAAATTTGGAGAGCAAATTGTTCAACTTGATCTCTCATTTTGCTGGGCATTTGGTGTCAAATGGTCCCCAAGTGGGAATACGTTGGCCTATGTAGGTCATAATTCGATGATCTATTTTGTTGATGAAGTTGGTCCTGCTCCTTCTGCTCAAACTATAGCATTCCGCGATTTGCCTCTCCGTGATGTCTTATTTGTTTCTGAGAGAATGGTCATCGGTGTGGGTTTTGATTGCAATCCAATGATTTTTGCTGCAGATGAAAGAGGATTATGGAGCTTTGTTAGGTTCCTTGGTGAAAGAAAAACATCATCTTCAGGTGCAAAATATGGTTCACAGTTTTCTGAAGCATTTGGGAAACTGTACGGCCAATCAAAACTTGGAATCAGCAATGATATAGTTGAGCCTTCAAGACCACGTGGAGGCATTCACGAGAACTCTATCAACTGTATTGTGCCACTTAAGAAAGAAGGGGATTCTACAAATACACGATTCAGTACTTCAGGTCTAGATGGAAAAGTTGTTATATGGGATTTGGAGAACCAAGAAGATTTATCTGAATATTTGTAA
>GWHTACFB023751
ATGTACCAGGTGCAAACAAACCCAGATAAATTGATAGACAACATATCTGGTGTGAAGAAGTCAAAAAAGAAAGGTAAAGGCAAGGTAAGATTTTCTACTGCTACAAAATCCATTACTGAGGTTAAAGGATACTCCATTACTGAGGTTAAAGGATACTCATATCTAGCTCGATTGTATGGTCATAAAGAGGTCACTAGGTTGGCTACAGCTTTAAGGGAGACCCTTTCTCTAAGTCCTGATGTGGAAAACTGTCATGCTGGGAAGATATCTATAGGTTCAGTGATTCCCTTTTGGGCCCTCATCTCAAAATTTGGCTGCTGCCTCTGTGCCTCTGTGCCTTTGTGCTGTGCATCTGCTAGTCCTGCTGCTGTGTTTCTGTGTATTTGTTGGTCCATCACCAACAGATACTTGGTTCGGTGTTGTGTCACTATGTGGTGGGCCGGCCAGGTAGGTCTTCCAGGAATCGAACCATCATCATCGGCAGCTCTCAACAAACTACCAGATCTGGGCATATCCACCGCCGCCGCCAGCTACGGCGGAGAAGAAGAGGAAGAAGAAAGAGACAACAACAGCGACGACCCAAGAGAAGGCGCAATCGATGTCTCCAACCGCCGCCCCAGAGGGCGACCGGCCGGTTCAAAAAACAAACCCAAGCCCCCGATCTTTGTGACCCGGGACAGCCCCAACGCTCTCCGAAGCCACGTCATGGAGGTATCGAACGGCTCAGATGTAGTTGAAAGCATAGCACAGTTCGCTCGAAGAAGACAGAGAGGCGTGTGTGTGCTCAGTGCGAGCGGTACAGTAACGAACGTGAATCTCAGACAACCTTCGAGCTCAGTGATGGCGCTTCAAGGCCGGTTCGAGATTCTCTCTTTAACCGGTTCATTCTTACCCGGTCCAGCCCCGCCCGGCTCGACCGGGCTCACTATATATTTAGCTGGTGGGCAGGGACAGGTGGTGGGTGGTGCAGTTGTGGGTTCGTTGGTAGCGGCTGGGCCGGTGATGGTGATTGCGGCGACGTTTTCGAATGCGACGTATGAGAGGCTGCCTTTGGAAGAGGAAGAGGAAGGTGGTGGTGGAGATCAGGGGCAGGGTGGTGGTGGTGGATCGCCGCCGGGAATGGGCGGTGGTGGTGGTGGAGGGCAGAATCAGCAGCAGCAACATGGGTTGGGGGAGCTGTCGTCGTTGGCGGGTTATAATTTGGCGGCAAACATGGTTGGGAATGGAGGAGGAGGAGGACAACAACAACAACTACAACTGAACCATGATGCATTTGGTTGGGCTCATGGTGGTCGTCCTCCTCCATTCTAG
>GWHTACFB023752
ATGGGTGACAACCTATTTCAAGGGTTACCACCTCCTTCTGCGCCTCCTCCTGCTCGGCCTTCTGTGGAACAACAATCTTCAAAGATCACCACCGCTGCTGCCAAAGAATCTTTGCCAAAGCCACCGATACCTGCCCTCAAGAGCGCTCTCAAACGCTCCAAACCTTCTGAATCTCAACCTCAAGTTACTGTGCCTGAAAAACGACTGAGATTTAAAACAACAACGGATGCCTCAGAAACGCAAGTTATAGAGGCCATGCAGAAGATATCATCACATATAAAGAACCCTGCCAAGTTTGGTAAGGCATCGAAGCTTGCTATTCAACTGATTCAGGCTGGTAGTGTTAAGCCTGGAGTGAGTGACTACTTCTTTGCCATATTGGAGTCTGCAATGTTGTCACCTACTGCTTGTAACAATGCTTCAGTAAGAGCAGATTGTCATGCATTGTTCTCAGCAGCACAAGATGCAGTTGAATGTTTTAACAAGAAGCAGAGAAATCAATTAACTACATGGATGATTAGGGCTGTGGTGGCGAATGATCTATTTACGGATGACAGTTTTGTGTTTTCAAAAGCCACTGGACGAATAAAAGAAGCTATATTGAACCTTCCGGTTGCAACCAAGGACGAAGACATGGAAGAAGCTGCTGCCTTGCAAGACAAGATGGAAGTGGCAGAAGTGGACAGTCAGATAAAGCCAGATGCGTCTACATCTGAAGGAAATGACAAGGATGACTCGGATCCATTTGGGCTTGATGCTCTGATTCCTCGGACATTGAAGAAAGATGAAAAAATGAAGGGAAACAAAGAGGCGACAACCAGGATTAAGGAGGAAGAGGAAGAGACCAAGAGATTTCTGAAATCACAGAGAGAGGCCTTGATTCTTTGTTTGGATATTGCTGCGCGACGTTACAAAACCCCATGCATGCATTCGATAACATTTCGAGGTTCACTACTAAACAAAGAGATGCTATCGGGAAACTTTGGGCATCCATACGGGAACAGCAGACTTGGAGGAAGCAAGGGCAAGTCCGTTTCAGGGAAACTAGATGTGAATGGATTTGAGTGGCTGCAGCAGAAATATGCAAATGAGAAGATCAGCATTCGGCATTCTGTCGGAGGTAGCGGGGATCGTCGTGCTCAACAGTGGCTTGGTTGA
>GWHTACFB023753
ATGTCGAACCCAAAGGTCTTCTTTGACATACTGATAGGAAAGATGAAAGCGGGTCGAATTGTAATGGAACTATTTGCTGATGTCACCCCTAAGACTGCTGAAAATTTTCGTGTCCTCTGCACTGGGGAGAAAGGGATTGGTAGATCAGGGAAACCATTACATTACAAGGGCTCCACGTTTCACCGTATCATCCCCAACTTCATGTGTCAGGGCGGAGACTTCACAAGGGGTAACGGGACTGGTGGGGAGTCAATCCATGGATTGAAATTCCCGGATGAAAACTTCAAGTTGAAGCATACAGGGCCTGGTATTCTTTCAATGGCAAATGCTGGACCGAATACAAATGGATCTCAATTCTTCATTTGTACTGAGAAGACACCATGGCTTGATGGTAAGCATGTGGTGTTTGGAAAGGTTGTGGATGGCTATGGTGTGGTTAAAGAGATGGAGAAGGTGGGGTCCGATGAAGGGATGACTTTGGAGACGGTTGCAATAGAAGATTGTGGTCAGCACCAGCACCAGCACCAGCACCAGCACCAGCACCACAAAGCTTCACTCTCAAAACCCATCTCAGCCACCATAACCCCATCATCACCCAACCCCTCTCAACAACAACAACAACTCTACCAACCCTTCCGCCCACCCCCATCTTCTCTCCCCTCCAAATTCAGCTCTCTCGACATCGCCGGCCGCCTGGACATCCTCGCCAACCGTCTCGGCCTGTGGTTCGAATACGCCCCTCTCATCCCCTCCCTCTTCCAAGAAGGCTTCTCTCCCTCCTCCGTCGAAGAAATCACCGGCATCTCCGGCGTCGACCAGAACCGCCTCGTCGTCGCCGCCCAAGTCCGCGACTCCCTAATCCAATCCTCCACCGACCCCGCCACCCTCTCCTTCTTCGACAACGGCGGCGCCGAGCTCCTCTACGAGATTCGCCTCCTCAGCGCCTCCCAACGCGCCGCCGCCGCACGCTACGTCGTCGAGAACAAGTTCGATGCGAAGGGCGCTCAGGATCTGGCTCGAGCCATGAAGGACTTCCCTCGCCGCCGCGGAGATCGAGGTTGGGACAGCTTTGATTATGCTCTTCCTGGTGATTGTTTATCGTTTATGTATTATAGACAAGCCCTAGAGAATAGAGACCCGTCGGAGGAGAGGACGGCGGGGTTGCAGGTGGCGTTGGAGACTGCAGTGTCGGAGGCCGCGAAGAAGAGGGTTTTGGGGGATTTGGAAGGGAGTGGTGGTAATGGGAAGGACAAAATTGGGGTTGAAGATGGGGCTAGGGTTCCTGTTGTGAGGATGAAGGTGGGGGAAGTGGCGGAGTCCACTACGGTGGTGGTGTTGCCGGTTTGTGAGGCAGAGAAGATGGAGAGACAGTTGGAGGAGGTGCCGTGGGAATGTGGGAATGAAGGGGAATTCGGCGTGGTGGTGGCGGAGAAAGGGTGGAATAGGTGGGTGGTGTTGCCGGGTTGGGAACCGGTTGTGGGGTTGAGGAGAGGAGGAGTGGTGGTGGCGTTTGCGGATGCAAAGGTTTTGCCGTGGAAGGCAAATAGGTGGTACAAGGAGGAGGCGATTTTGGTTGTGGCGGATCGGGGGAGGAAGGAGGTGGAGGTGGATGATGGGTTTTATTTGGTGGCAAATAATGGTGATGGTAATGATAGTTATGGATTGAAGGTCGAGAGGGGTTTGGCATTGAAGGAAAATGGTGTAAAGGAGAGTTTAGGGACTGTAGTGTTGGTTGTTAGGCCACCAAGAGAAGAGACTGAATATCAATTGAGTGATGAAGATTGGGAGTGA
>GWHTACFB023754
ATGGAGTCTCATGGTTTGCAAACACGCAAACTTGTGGTGTTGGTGTTGCTTCTTGTGGGAGTTGTGGTGTTAGCTTCTCAGACATGTAATGGAAGGGACATTGTTGTGACGCAGCGTCGTATATGCGAATCACAGCAAACACTCGTGGGGTTTAGAGGAGAAGATGACTCCTTAGAGGACTGTCGAGGAAGAAGCGTTCCTGCACCGGTTTACGACCGCGTATCTCAGCAACACCAGGCTCTTCCTCCTCCACCTCTCCGCATCATAAGCTGCTTCCTCAACTTCCTCCAGCCATTGCCCAGAATGCTTAGTTTTCCGGGTAAATTCAGGGCCACACTAGTGTTGTTGTCATTGGAGGGCAAACTAGCAGATTGGGACGACTCTGATTGTGAAGTCACCCTTGAGTTTGATGAATTCTGTGCATCTCCACCCATGTTGAGAGAAATTGCCACTCTTGCATTCCGCAAACTCGGTGGTGGAGTCGAGCTTTTCTTCTCAGCTGTGTTGAAGGGAAACAGCACAAAAGATTGCCCTTCAAGCACTGAGAGATGTTTCCGGCGGAACTCCAGTGAACCCTAA
>GWHTACFB023755
ATGTTCTCCTCAGTCCACAATCCTCGCTTCCTCCTCCTCCATTACCGTTGGCCCAACCTCCATTGCCCGCCAAAACCCCACCTCCAAACCACAGCCGTCAAAGCCCTCCACATCTCTCAAACCCTAACCCTCTCTTCCACCCCAACCTCATCTCCGCCCTCCCAAATCCTCACCATCCGCGAATCCCTCCTCTCCCGCCGCACCACCGCCGTCGAGCTCGCCGCCGACTACCTCAACCGCCTCCGCCGCACCGAGCCACACCTCAAGAGCTTCCTACACGTTTCGGACACGGTTTTGAAAGAGGCGGAGGAGATTGATCAGAGGATTCAGAGGAATGAAGAGTTGGGGCCTCTGGCTGGCGTTTTGGTTGCTGTGAAGGATAATATTTGTACGGCGGATATGCCGTCGACGGCCGGGTCGAGGATTTTGGAGGGGTATCGGCCGCCGTTCGATGCCACGGCGGTGAGGAAGTTGAAGGAGAGTGGTGCAATTGTTGTTGGGAAGACTAATTTGGATGAGTTTGGTATGGGGAGTACTACCGAAGGTTCTGCATACCAGGTGACTGCAAACCCTTGGGATTTGTCCAGGGTGCCAGGAGGGTCATCAGGGGGCTCAGCTGCAGCTGTTTCTGCCAGGCAGTGTGTAGTGTCATTGGGAAGTGATACTGGTGGAAGTGTAAGGCAGCCGGCATCTTTTTGTGGTGTTGTGGGATTGAAGCCAACATATGGGCGTGTGTCAAGATATGGACTCGTGGCATATGCATCATCGCTGGATGTCATAGGATGTGTTGGTTCTTCAGTTGCTGACACAGGAATTATTCTTCATACGATTTCTGGTCATGATAGATTTGACGCCACTAGTAGTAAGCTACATGTTCCCGACTTCACATCTCAATTCATCTCCAAGGATTTGTTGGAATCTAAACCTTTGAAAGGACTAAGGGTTGGTGTAATTCGTGAAACTCTTGACGATGGTGTTGATCCAGAAGTAATATCTTTAGTTCGTGGTGCGGCTTCTCATTTGGAAGAATTAGGATGCATTGTAACAGAGGTCTCATTACCCTCTTTCTCCCTTGGGCTACCAGCCTATTATATCCTTGCTTCATCTGAGTCATCTTCAAACTTGTCACGTTATGATGGTGTCAGGTATGGAAATCAAGTTGTTGCTGATGAGATAAATTCCCTTTATGGGGATTCCCGTGCTAAAGGGTTTGGTTCTGAGGTTAAAATGAGAATTCTAATGGGAACATATGCCCTTTCAGCTGGTTACTATGATGCCTATTACAAGCGTGCCCAGCAGGTGAGGACCTTGATTCAGGAAAGCTTCAAGGAAGTATTGGATAAAAATGACATCCTAATTTCTCCAGCCGCTCCCTCTGCTGCTTATAAAATTGGCGAAAAGAAAAATGATCCATTGGCAATGTATGCAGGGGACATCATGACAGTAAATGTCAACTTGGCTGGTCTGCCTGCACTGGTTTTGCCATGTGGATTTGTTGAAGGGGGATCCACTTGTCTTCCTGTTGGTTTTCAAATGATTGGTGCAGCATTTGACGAGGAAAAATTGCTTAAAGTGGGCCATATCTTTGAGCAGACTGTTCAA
>GWHTACFB023756
ATGCCAAGGTGGACCGGACTGGTTTATTTAGGGCTCCGGTCCAAGCTCCGGTTCGCCTGGACTTCGCCGCCGGGGTTCGGAGCTCGGCGCCTCTGGTTTCCCTTCACGGCGCTCTCGGCTTTCTCTGTTGGTCGGACTCTTTGGTCTAGGTTTAGAGGGAAAGGAAAGGAGTCGGCAGTCGCGGCTTCGGGTTCCGACTCGCCGGCGATTGTGTCGGTGGATGGTAGTGGCGGCGATATCGAGCCCAGCACTGCAACATCACTGATAGAGGATGTTGTCACTGAGAAAGATGTTGAACACTTATTGAATCTGCTTGAAAGCAAGGATAGGGAAATGGGGTGGCAAAATCTGATGGAACGCTCCACCTCAAACATGGCATACCAAGCTTGGCGCCATGAGCCCGAGACGGGACCTGTAGTGTACCGTAGCACAACTGTCTTTGAGGATGCAACTCCGAAGCTGTGGAAGGCCATCGCTCCATCTAGTTATGACATTTCCAGTCGGTCCACGCTTGAACGATCTCTGGCTATGCATGCGGCTGGCTACACAATGACCAAATCTAGTGAAGAGATAGACGGAGCATCCACAATGCCTCTTTTTCCTTTCACTTTTTAA
>GWHTACFB023757
ATGAACGAGAGTGATTCAGATACAGAAAAGGATAAGATCACTGAACATAACTACAGTCAGAAACGAAGTCAAGGGTCAAGTCTTCCGAGGGAACCTTCTTTCTCGGGTTGGTGTGATGAAGATGGGGTATTCCATACAGATGACCAATTAGAAAATGTGGATCTAATAGAGGACTTCCACTTTGAATTGCCTTTGCTACAACAAGGTGGGTTAGAAAAGGGTCATTTAGACGGAGAGATGAATGGTGAAAATGATAAGGATGGTGTTCCAACTCATGATGTGAGAAATGCAAATGGAAAGTATGTGGCTTTTGATATTGAAAATGTGTCTGAAAGAGAGCAAAATTTCTCAAATCTTGGAGAAAATGGCTCCAATTCTATGGATAACCATGGAGCATCTCATTCACATAGAAAGAGTGCTATTTCTGCCATTGATGTCATGAAGACATTGTTTTTTATACTTGTCTGGTACACTTTCAGCACGATTTTGACCCTGTACAATAAAACTCTCTTAGGAGATGATTTGGGAAAGTTCCCAGCTCCTTTATTGATGAATACATTTCACTTTGCAATGCAAGCTGTGTTATCAACTGCTATAACATGGTTTTGGCCTCAAAGATTTCAGCCCAGGGTAACTATGTCATGGAGGGATTACTTCATGAGAGTTGTACCAACTGCTTTGGGAACAGCACTGGATATTAACTTAAGCAATGCCTCCCTTGTTTTCATCTCTGTTACATTTGCCACTATGTGTAAATCAGCAGCTCCTATATTTCTCCTTATATTTGCTTTTGCATTTAGATTGGAGTCTCCAAGCTTTAAACTTTTCGGTATCATTTTCATTATATCCATTGGAATAATGTTAACAGTTGCGAAGGAAACTGAATTTGAATTTTGGGGATTCATTTTTGTTATGCTTGCTGCTGTTATGTCTGGATTTCGTTGGACCATGACTCAGATTCTTCTTCAGCAACATCTGTACAAAGTTCACATAAATACTCATAAAATGCGTTTGATGCGGTTGTTTTCAGGTCTGAAAAATCCACTTACCCTGATGAGCTATGTAACTCCAGTGATGGCAGTGGCAACTGCTATGCTCTCTCTGATAATGGATCCTTGGGATGAATTCAGAACTAGCAATTACTTCAATAGTTCATGGCATATCACTCGGAGTTGCCTTCTCATGTTTCTTGGTGGAACTCTCGCCTTTTTTATGGTATTGACAGAATACATTCTTGTTTCAGTAACTAGTGCAGTAACTGTGACAATAGCAGGAGTTGTCAAGGAGGCTGTCACCATCTTGGTTGCTGTCTTTTACTTCCATGATCAGTTTACTTGGTTGAAAGGGGCTGGCCTTATTACTATCCTGTTTGGCGTGAGCTTATTCAATTGGTACAAATACCAAAAGCTACAAAAGGGTGAAATAGGTGAAGAGAATGTGGCAAGGTCATTGACAACCAATCCAGCTGCAAAATATGTTATTCTTGAGGAGATGGATGATCAAGATGATGGCCCATGGGAGCTTGGTAATCATACTGATGAATCTGATAAATAA
>GWHTACFB023758
ATGGATGGATCTCAAGGTGGTTCTAATGCGCCACCGCCTTTTCTCTCAAAGACGTATGAGATGGTGGATGACTCGGTGACGAACCCTATTGTTTCATGGAGTCAGAGTGGCCAGAGCTTCATTGTTTGGAATCCACCCGACTTTGCCAGAGATTTGCTTCCAAAGTACTTCAAGCACAATAACTTTTCCAGTTTTGTCAGGCAGCTCAACACATATGGTTTTAGAAAGATTGATCCTGATCAGTGGGAATTTGCTAACGAGGAATTTATTAGAGGACAGAGACATCTTCTAAAGAATATTCACCGACGCAAGCCAATCCATAGTCATTCTGCGCAGAATTCTTCTGTTCCATTAACTGATTCAGAAAGGCAGGAGTTCGAGGAGGAAATTGAGAGGCTGAAACATGAAAAGAGTTTTTTCCAGATGGAACTACAGAGATATGAACAAGAGAAACACGGATATGAATTTCAAGTAAGGTCATTGGGAGAGCGTCTGAAGACTATAAAAGACAGACAGAGGCAAATGATGGTGTTTTTGGCCCAACAATTAGACGAACCCAGGTTTGCCTTCAGTCACATGCAACCATCAGAAATTCATAATAAGAAGAGAAGGTTGTTGATATCTAATTACTTATATGATGAAGCCAATGTGGGAGAGGACCAGCTTATGACTTTCCAGAAGGAGAACCTAGATGCTACATCTGTTCCAGTACTAAATTTGGAGTTAATCGAGAAGTTGGAATCATCCTTAAATTTTTGGGAAAATTTTATACGTGGAGTCCGTCAAACTTCAAATGAAGAAATATATGATTTTGGTGTGCATCCGCAGCCTTCATCAGTCATTATAACCGAGATGCACGAATCTTCTAGAGATTCTGATATGAATGCTCACCAGTCTTCACCTCCACTGCAATCATCATCTCCTGATTCAAGGGATGTTCATTCATCCCCCGAGTTGGCTGTGTCTTCTGCTCATTTGGAGAACCCTGCCATCACATCTATTGGCCTCAATGTAGATGTGTGGTCCAAATCTTCTGGCATTGATGTAAATTTAAAGCCTGTTGATGGTCCTGTAGTCAATGCTTTGAAAGAACGGGTAGAGGGGACAACTCCTCCGGCTGTGGTGACCGGAGCGAATGATGTCTTCTGGGAACAGTTTCTGACTGAGACTCCTGGTTCATCTGACACTCAGGAAGTTCAGTCTGAAAGAAGAGACATTAATGGGATAAGAAGTGAGACTAAGCAGGCAGATAACCCTAAATTTTGGCGGAACATGAATAATGTTGATAACCTAACAGAGCAGATGGGGCATCTCACTCCAGGCGAAATTTGGTTGAGGAATGAAGGTGATGATTTGGATGGCAAAATAGGAAAGAACTGCAAGAGAAGCTTGATCAGAATAAAACATTGCTCAGGAAAATACAATCTGGTGTATTGGAATGTAAGGCAGCTTGGAAAAAGTGATGAGCTGGAACGCAGAGTTCCAATCACACAACAGTATGCTCTCTGA
>GWHTACFB023759
ATGGATGATCAAGATGATGGCCCATGGGAGCTTGGGACCGTACAGACAAGATGTTATCCGGAGGGGGTTGATAATTGTCATGTTGGCTCAGTGGAGAAGCTTGTAAGATTGCACCGGCGTATTGATATCTTCATTCTTCAACCTTTTTCTGTTCTGTTTCTGTGGTTCCTCTATCAGATTGGTGGTGGAGAAAAGGAAGTTGTAGATTTAGAGTGTCACGACAACTTTTATTCAACCATCTGTCCACAGAACATGAGGCAACAACAATATAGCAGGCACCAGGTGCCATTGAAATCCACCCTACCATCTATCTTATCTTATGGGAATGAGGTAGCCAAGGTTGGGTACGAGAAACTGCTAACAGCTTAG
>GWHTACFB023760
ATGACGAAAAGCGACGCCAGCGACCAGGCTCTGCAGACGGCACTGGACTATGCGTGCGGCGCCAGAGCAGACTGCGCACCGATTCAGTTGTCAGGGCTGTGTTACCTTCCAAACACGCTTCAGTCCCACGTTTCCTATGCTTTTAACAGCTACTACCAGCGCAGGGGCAATGCCCCTGGCAGCTGCGACTTCTCCAACACCGCCACCGTCACCAGAACTGACCCCAGTTATGGATTTGTGAAGTCCAATGCCTATGCAGCAGCTAGAACTTTATATCCACCTCCAGCAAAAGCGCAGTGCAGATCTGTTCATGCGCGTTCACTTTCCAAGGAAAATACAAGC
>GWHTACFB023761
ATGGTTAAATATGCCCACTATGGCACCGGATTGGTGAGCCTCACACAGCCAAGACTGAGACTCGAACAATTGGGGACCGTACAGACAAAATGTTATCCGGAGGGGGTTGATAATTCTCATGTTGGCTCAGTGGAGAAGCTTGTAAGATTGCACCGGCATATTGATATCTTCATTCTTCAACCTTTTTCTGTTCTGTTTCTGCGGTTCTTCTATCAGATTGGTGGTGGAGAAAAGGAAGTTGTAGATTTAGAGTGCCGAGACAACTTTTATTCAACCTTCTGTCCACAGTTATTAGCTGGTCGAGCCCATTCATTATGGGATAGTTTACTTTATATGCCGTTGATTGGCATGGGCCTCCCAAAAGGTAACTGTCGGCAAAAGTTTTCTCGGACTGAACGGAGATTGGCCCTCGAGTGCAAAGATAGAAAGAAGCTTGACGGCAAGACCCACACGTTGAGCAAGAACAAAAGGTAG
>GWHTACFB023762
ATGACTTCAAGAGGTTTAGTAGTGACAATAGTAGAATTGGAGAAAGACAATTTGTGGCTTTTATTGCAAAGACAAGCATTACAGGAAAAATCAGAAGATAAAGACGAAGATAAGCCTAAGGCATTGCTAGAAACAATATGCTTGAGAATTGGAAAAGCTGGATGTCCTAAGCGATGGTGCCAGTCAATGGTTGTTGTCTTGATGGTGGAGAAGGCAAGTAAAGGGGAGGAGGGAGCATGCAATGAGAGGTTGTTGAGATCAGATGTGACATGGTGTGAGGCACCACTGTCCAAAAGCCAGGATGGCATGATGGAAGGTTGGGTGGCAAGACGAGCTTGTGGTTGCCAGGGTGTGTTTTGTGGGGAAGAGCGGGATGTGGGGAAAGACTGA
>GWHTACFB023763
ATGCTTTCTCATCTTCCTGGGCATTTGGGGGAATTTTTTGCCTTGACAGGAGCGAGGCTGAATGGTAAGGAATTGGTTGCAATTGGACTAGCAACCCATTTTGTCCCTCTTGAGACGTATCAATTGGGCTTAGTGGAATATGCATGGAGGCATGTGAGTGTTCAATTAGTGTTCAACAACAATGTCATGGGTGAAGACAGTGATATCGAAGAACTTGACAAGCAGCACGAAACGGCGGCCTTAATTCTTACAACTATGAAGTATTTGGAACTAGACAACCGAATTACTAATGATTTGAGCATGATGAAGAAAAAAGTTCTTGATAATTTTGGAGCCGACTAG
>GWHTACFB023764
ATGATCAGAACCAGTAGAGATCATTCGATTTCGTCATCTTCACCGTCGCATCCAACTTCAGCCTCTTGTTTTCCGCTTCTAGTAGCATCGATCATTACTCCTTCGCTTCTGATGTTCACAATCACGACTCTTTCGTCTCCCAACTCACTCAGGACTCCACAGTCTCTGGTTGCTGGATTGATGTGGCTTGGATTAAAAGATGGAAGATATTTCATGCGACATGTCTGCCAAGATTCAGATGAATTGAAGACATATGGTTGGACGTGTCACAATGGACGGGATTATGGACGTCAATGCTAG
>GWHTACFB023765
atgaatGTGCTTAGTGAGAAAGTCCCTTCTGAACTGGAGAGGACTGATTGTTGGAGGGTATTCTATCAAGAAAAAGTATCAAATTGGGCAAATGTTGTTTTAGCTTATGAGCTTGTTTGGGCCATTGGAACTGGAAAGGTTGCAAGCCCTGCCCAAGCTCAGGAGGTGCATGCTGAATTGAGGAAATGGCTTCAAGCGAACACCAGCCCTAAAGTTGCTGCTACAACCCGGATTATCTATGGAGGTTCAGTCAGTGGTGCTAACTGCAAGGAACTGGAAGCAAAACCAGATGTCGATGGTTTTCTGGTTGGTGGAGCTTCTCTTAAGCCGGAATTCATAGACATTACCAAGGCTGTTGAGGTGAAGAAAAGTGCCTAA
>GWHTACFB023766
ATGAATCTATGCTTTTCTTCGAAACTCTTTCCGGCGAAGACGAAGAAGACGGTGACGGTGACGGTGCAGCCGGAACCGCCATTAATTCCGGCGATATGGGCTTTCTTAGACATAAGTTTGAGGAAATTGGATTCGCCGGAGCTCCACCCATTGCCGCCGCTTGGACAGCAGAGTTTCCGGCGGAATTATGAAAATGCAGATGTGGGTTCTGAAGATGAAGAGTTTTACTCTCCGAGAGGGTCTTCTGGCGGCCATGAGAGCTCCATCGAAACCGGATCGGCATCCAGAAGAACATTCGCCGCCGTAACAGCGGTGGAGAATTTCGATGTCAGGAGTAGTGAAGAATCG
>GWHTACFB023767
ATGGTGACTAATGTTGTGGCTTGGATAGCAGATTGGATTGCAACTGAGCACGAGGGACAAGCAGAGTGCAAGGTACTGAATCAAGTGTTTCTCATTGGCTGGTACATCTGGAAAGCAAGAAATGATTTCATCTTCAATCATATCCCAGTTAATCCATCTGAGACTCTCTCCAAAATTGTAAGGGCCTGGTTTGAAGGCCAAGAGCAAGGTACAACCGACCTCATTTCCAACACTGTTTCCCAAAGGCCAGCATGTAATAGGGACCACAGATGGCACCCTCCACGGGTTGGGGAGGTTAAGTTCAACTGCGACGCTAGTTTCAGAGCCAACGGGGAAAAGGCTTCAGCTGCTATCCTCCTCCGTAATTCAGACGAGCACCTGCTGGATGGCCTTGCCTTAGTTTTCTACTCTTCATCAGCCTTTGCTGCGGAAGCTCAAGCTGAAGCTAATCCCAAGATTTTAATAAAGCATGCGTAG
>GWHTACFB023768
ATGACTTCAAAGTTCTTACCAGCCCCTCTTGGAGACACTTGGCCACTGAATCCAGCCTATAATTTGGAGGGGAGTTTAGATAAAGCACTACATCATCTGTCTCTCAAGAGGAAAGTGATAGGGGAGCTTGAATGTGATCTCCATCGCACCAACGTACAGAAAGTGGGCCACTGGAATTGTCAGGGGATGGGGCGACCCCTGACAATCCAGATCCTCCGAGGGTTATGCCAAACCCATCGCCCTGCTATAGTGTTTCTTATGGAAACTAAGAATAAAATCTCTAGTCTTGATCGCTTACGAAGGCAACTCCAATTTACTCACTCTAGCTATGTGAACTCGGTTGGTTTGTCGGGCGGTTTAGCGCTATGGTGGACCGAAGAAGTTGACCTACAAGTTCAAGAAAAGTCACAGAACATTTTCAGATGTGTTGTTACGAACTCTGGAGCCATGGATTGGCTAGTCACATTTGTGTATGCACCTCCTCGCTGGGCCGAACGTAAATTATTCTGGAATTCAATCCAGAATAAGGCTGCTGCTAATGGCTATCCCTGGTTGTGTATGGGGGATTTCAATGAGATAGGGTGGTCTTGA
>GWHTACFB023769
ATGGCCTCCCCTACCCAGCTGCCCTCCTCCTTTTCTTCTCTAGTTGAACCTTCGGGCTTAGTCTTGGAGGAAGGAAGTGGGGAGAATGAAGACCTCTCTCATCTTTGCCTGGTCGGAAAGATTCTGGCCCCTAAAACACTTAACAAAGGAGCAGTAACCACGATTATCCGAGCTGCTTGGCGGATTCCAGGTGACCTCACTATATCCCCTTCGAGTGATAACATTTTTCTGTTCCAATTTAGTAAAAAGGAGAATCGACACCGTATCCTTCGCGATAGTCCTTGGTCAGTGATGGGATGGCTGTTAGTCCTTCAACCTCTTTCGCCGGGGCAATCAGCCAGAAATCGACTTCAAATGGTGTCAGTTCTGGGTGCAAGTCCATGGCCTCCCCGGACCTTTGGTTGCAACGGGGATAGGGGCAGTCCGACTCTTGGCTCACTTTCAAATACGAAAAACTTTCGGATTTCTGTTACGATTGCGGCAGATTGGGTCATGAGAACCACACCTGCAAGTTCGTCCCCAAAGAGCAGGGCGCCTCTTCAGGTTATGGCCCTGGCCTTAGAACCGGTAGTGCAGGACCCACAGGACTACCAATTGAACACTATCGCCGGAAAGTGGATGAATTAG
>GWHTACFB023770
ATGTCTGAGCAAATTTCTAAAGTTGATGTCATTCAGCCTTGTTTTAGGAGCACTTCTTCTCTTGACAAGAATAAGAGACTGGTTCCTGGAAAAAACAAGGTAATGGAATCCACATTCATAAATGCATATGGGACCCATTCACTTGTGTTTTGGAGTGAGAAATGGGACAAGTCGAGCGGAAATTCAGAAACTAACTTCTTGGGTAACCTCATCTCGCAAAAAACCTCACTACCCATATCAAACAACAGCACCAACGAGTCTGATGATAGTGTAGGTGTAGCCAAAGCAATCGTCGGAGAGACAAATCAAGCCGTGAAAGCTACCGACGAGTTTGAAGTGGTTGTTGGAGCAAGGCTTGAAAGGGCAATGGAGGTCGATGAGCTCGGTGAATGGTTCGTCGTCGAGACGGAGGGAGTAGTGTTCTCTTCGTGGGTTAAGAGAGAAGTAGCGGAAGAGTTCGTGGCTGTGGTGGGTTTGGGAAGGAGAAGTGGGATTGAGGTTGAATTTGAGGTGGGTTGTGATGAAAATCAGGGGTGGAGATGA
>GWHTACFB023771
ATGGGCAAGTATATAATACCACATATGGAGTGCCAAGAATACAGTGTTGAAGGCAAGCAAATGAGTGTATTCTGCAATGTGGTGCTGTTGTTTGATATGGGTAGTGAGGTGTTTTTGCGAGATGCGGTTACCCAAGAAGTTGGTTTTTTGCGGTGTGTGGCCGATTCAATTTTGGTGTTTCACTATAACAACAGTGGTCCTTGTACCAGTAGGGATTGTGAGGTCTGGATTTTGAAGGAATATGGTGTTGTTGAGAGTTGGGTTAAGCAATTTTCTGTTTGTTTGGTTGAAGGTATATCGAATGTGCTCGGGTTTAGGAACAATGGTGAATTACTCGTGGAAATGTGGAACCAGAAGGTTGTATCCTATAAGCCTGCGAACAAAAGGATTAAGACTCTTGAAATTTGCGGTGGCACAGACTCGTTTCATTTGGATACTTACACTGAGAGCTTGGTTCTGCTTGATGCAGCAAATGGTGTCCTGAAGAAGCAACTGAGTGCTAGTGATGGAGTTGATTCTGAGGATGGTCGTGCTCCATCCAAGGAGGAGAAGGCAGCCATAGAGGCTGAACTGGAGCATTTTTTGAACCGATTGAGGGGTGTGGGAACTGGGAAGTCTTACAAGTATGAAACACTTCTAGTCATACATTCAAAATGGACATGTGTTAGATGGACTTGTGTTGTTGGTAGTTCATCTGGAAGCAAGTCTGCTTCTGGTGGTATGTTGCTCATACAAGGCTCCAGTATGCAAGTCTGCTACTGGCCTGTTGCTGTAAGATTTTGCACTCAGCTGTTATGCTGTTCTGCTCAGATTTAG
>GWHTACFB023772
ATGGAGAAGAATTCAGCTGAAAAAGAAGAAACCATTGAAATGTACGATCATGGTGATGATCAACAACAACAACAGCAAATGGACTTgCCATATCAACTCCTCAACGAGATTCTTTCAAGATTACCTTCCAAGACTGTTCTTTCTTGCAAGTCTGTGTGTAAACCATGGCTTTTTTTTCTCTCTAGTCCTGATTTCCTCAAAACCCATTTCGAGAAATCCTCAATTTGTGCTCTAATTCTCTCCTATGGCAATCGAGGAAGCTCAATTCCCAAAACCCTTCACTTAATCGAGGCCCGAACCGTTTCTGATATCACTGATGATGGTGAATTTATTTTCAATGGTGATGTCAAGGTCAATCTTGTTTCTAAATTCGATCACCCTATGAAGGACCCAGAGATTAAGCTCATCCCCAATTATACTCTCCCCTGTAGTTGGCTCACTGTGGTGAATTCATGCCGCGGATTGGTCTGTATGGTTACTTCTGATTGTCCTACTCTTCTTGTTGTTTGTAATCCAATTGATGGCGATTACATTACAGTTAGCACAACCCATTTGACCTATGCGTTTCTTATTGGACTTGGTTTTGGTCCCAGTACTAACCAGTACAAATTGTTGCGAATGGCCCAACGACAGGTTATCGAACCGGTCCATGAGGAGTGTTGGTTCAGTTGGGGGACTGAATTGTACACAATTGGGAGTGGAAGAACATGGAGGAGGGTCGAAAATGTGCCTGATTTGCAGGTATTCTGTCATGTTAGACCATCATTTATTACTTCTGTGAATGGGTTTCTTTTTTGGTTGTACGATGACTATGAATTCATAGATTCTTTTGATTTCGATAATGAGAAGTTCAGGCGTGTCTTGCCGCCTCATGGGTTTCATGGTGTAAGGGGCTTTGTGAGTTTGGGAGTATTAGGTGGTTCTCTATGTCTGTCTAATGCTTCTTCTTTGAAAAAATGTGAAATTTGGATTTTGAAGAATAACGGTACTATACAAGAGTGTTGGATTAGAGCATATGTTGTCAAAATATCAACTGAGGACAATGGTTGGGGTGGTTTTTATAAGCCTATAAGATACCTCAACAATGGTAAAGTATTGATGTTCTATTCCAGAAATGCCCTAGTTGTTTATGACCCGGTCAAACAAACTGCGAGATACCTAAAGATCCCAGGGGTTCAACGAAAATGCGAAGCAATTCCTCATATTCCATGTCTTGTTTCTTTGAAGGATGTCATGGGGGATAATGCAAAGTTATTGAATATCAAATCAAGACTGTGGCTAGCAATTGGCAAGAGTCCAATTGTGGAGCTCTTTTTGGAGAAAGCTTTCAGCTGTTTTGCGCGGCCTCATACATTCGTTGTGTTTGAAAAAAAATCATGGATCATAGATTTACATAAGAATTAG
>GWHTACFB023773
ATGGATGCTCTCAGTGGCGGCAATGGCGGCTTTTGGGGATTCCCACCATTCCAGTCTCACCAAAGACGAAGCAAGAGAAACGGAAGGTCCAAATCCAACGATTCTGTAGATGCAACCGGAGGAACCGGTTACCGGTTTCCCCTGAAGCAAGCGGCGACGGCGGCCACTCTCGCCCTCACCGGCGACACCATCGCTCAGCTCCAACAGCGCTGGagaaatggatgctctcagtggcggcaatggcggctttggggatcccaaccattcgcatcctcaccaaagacgaagcaagagaaacggaaggtccaatccaaacgattctgtagatgcaacgcggaaggaacggttaccggtttcccgctgagcaagcggcgacggcggccaaatctggcgcctcagccaggcgacactcgctcagctccaacagcgcggGATGTCATAGGGACCCTCCCTTCAGATCATGATTGGCTTCGAGCCCTTCGGATGACTTCATATGGGTTTCTTCTCTATGGGCCTGGTTCTTATGCATGGTACCAGTTTCTTGATCACTGCATGCCAAAGCAAACTGTAGAGAACCTAGTGCTCAAGGTTTTATTGAACCAGATCATACTTGGCCCCATAGTAATTGCTGTTGTTTTTGCATGGAATAATTTATGGCAAGGGAAGATCTCAGAGCTTCCAAATAAGTATAAGAAAGATGCACTTCCCACATTGTTTTTTGGATTTAGGTTCTGGATCCCTGTCAGCGTATTGAACTTTGGGGTTGTCCCTCTTCAAGCTCGTGTAGCTTTCATGTCAATGGGCTCTATCTTCTGGAACTTCTGCTTGTCTTCAACTATGAGCAAGTGA
>GWHTACFB023774
ATGAGCGGCAGCGGCAACAATTTAAGGCCAACACCAGGGAATAGGCTGCCTGGACAGGGATACAGAGACTGGAACAGAGTGCACACCATGTTCCCAAGGCCCCAGAATCCACCACCTATACAGGAAAGAATAACAGGAAGACCTCTGGGCTTAACCAGTTTTCCAGTCTCACCTCTTTCTCCCATGGAACTCGGAGTCCTCAATGAGATGGCAAGAGTCATCAATGGTAGGCCGAGACAGTACATCCCCCAGCCCCCTCCAAGGTTCACAGAACAACAATGGACGAATATGCAAGTCCCTACACAGGAAGGAGAGCAATCAAGACTCTCCCCAGAcGAGCAAAAGAAGGCATTGAAGATGCTGAAGAAAGAAATTTACAATCCTAAACCAAAAACCACAGCAAAGCACCTAGCACAGAGACTGAACCTGTATTACAGAGACACTTCCTATGCCACAAGCAACAGCTTTGTTGGGAAGGAAAAAGTGGAAGACGAAGAAGGCAAGAGGTGTGCCATTTGCTTAGATGATTTCGAGCCTAAACAGTGGGTGACACTCACTCCGTGCAATCATATGTTTCATGAAGAGTGCATTGTGCCGTGGGTGAAGAGCCACGGTCAATGCCCGGTTTGTCGGTTCGCAATTTGTGAGCGGATGGGACAGAATGCAATGCCCGTAAACAATAATTACACTGCACAGATACCTGCAAGTGGTTTGTTCACAAGAGATGCAATGTCGATTCTAAGAGCCATGAATGACGATTTTGACTGGGGAGAATTTATAATATTCTAG
>GWHTACFB023775
ATGGCGCTAGTTCAAATCACGGGAATCATCCTCACTAtaAAAAAATGGGTTAAGTTAGATCTCCATTTGCTAATTCTACTCCAGATATTCATTTACACATCCTCAGAAAGAGAACTGGAAACTGAAGGAGTTGCAGAAAGTGCAGCTGCAGGTGTGCTGAGCTTCCTGGTTAAACAGGCCCTTGGAGCAAAAGCAGTCAGGAGTGAGGAGATACCAATTTCACATTTGCTTGCATTGAGGCATCTTGGGACCCAAAAGGAGAAACACTGCGAATTTGCGAGAGTTATGCCGGTGGTGTGCTCACTGAAACCAAGGACGTTATCATCGTGTGCCAGTATTTTCTGGTGTGCACTAAAATCTGCAGTATACAGGTATGGAAAAAGGCCCTGGCAGAAGGTAGAGCATCATTTGCTAGATATGCCAGATGGCTTCTGCAAATATTTACTAATGATGGGTTCAATGGTTGAAGAGAGTGAAAATACTGAAATGGTTTCAATTGATATTACTTTGTTTACATTACCAATGTCTTAA
>GWHTACFB023776
ATGGCAGCATCATCAGCATGCCTAGTGGGTAGTGGTTTATCTACCCACAGTACTAAACCAAGTTTGGGCAAAGAGATCTATGGCAGGCGCCTTTTTCCTTCCTCTAGCCTTCTGTCATTGGGCAAGTTATTAAAAAGAAATTATGTAACAGCATCTCTGGACGAAAGGCACCGTGAAGGAAGGAGAGGCTTTTTGAAGTTGTTACTTGGAAATGCGGGACTTGGTGTACCTGCCTTACTTGGTGGTGGAAATGCATATGCTGATGACCAAGGGGTTTCTTCCTCCAGGATGTCTTATTCTAGGTTCTTGGAGTACTTGGACAAGGACAGAGTGAAAAAGGTAGATTTATTTGAGAATGGAACCATAGCTATTGTTGAGGCTGTTTCTCCAGAATTGGGGAATCGGGTGCAACGAGTTCGGGTCCAACTCCCTGGACTCAGCCAGGAGCTCCTTCAGAAGTTCAGGGAGAAGAACATTGACTTTGCTGCGCACAATGCTCAAGAGGACTCAGGTTCTCTATTGTTCAACTTGATTGGAAATTTGGCCTTCCCACTAATCTTAATTGGGGGTCTGTTCCTTCTCTCAAGGCGGTCATCTGGAGGAATGGGAGGTCCTGGTGGACCTGGATTTCCTCTTGCCTTTGGTCAGTCAAAAGCCAAGTTTCAGATGGAACCTAATACTGGAGTGACATTTGATGATGTTGCTGGTGTAGATGAAGCAAAGCAAGATTTCATGGAGGTGGTGGAGTTTCTGAAGAAGCCTGAGAGGTTCACTGCAGTTGGGGCTCGTATCCCTAAAGGAGTGCTTCTTGTTGGTCCTCCAGGAACTGGGAAGACCCTTCTCGCCAAGGCAATTGCTGGTGAAGCAGGTGTCCCATTTTTCTCCATCTCAGGTTCAGAGTTTGTGGAGATGTTTGTTGGTGTTGGTGCCTCTCGAGTCCGTGATCTTTTCAAGAAGGCCAAGGAGAATGCTCCCTGCATTGTCTTTGTTGATGAAATTGATGCTGTCGGCCGGCAAAGAGGAACTGGAATTGGAGGAGGGAATGATGAAAGGGAACAAACCCTTAACCAGCTTTTGACAGAAATGGATGGTTTTGAAGGAAACACTGGTATCATTGTAATTGCAGCAACTAATCGTGCAGATATTCTTGACTCTGCCTTATTAAGGCCAGGAAGATTTGACAGACAGGTTACAGTTGATGTTCCAGATATACGGGGTAGAACAGAGATATTGAAGGTTCATGGTAGCAATAAGAAGTTTGATGCAGATGTGTCTCTTGAAGTGATAGCCATGAGAACCCCTGGTTTCAGTGGGGCTGATCTTGCAAACCTCTTGAATGAGGCAGCTATATTGGCTGGACGACGTGGGAAAACTGCAATCTCATCTAAAGAGATTGATGATTCAATAGATAGGATTGTGGCTGGAATGGAAGGAACGGTTATGACAGATGGGAAGAGCAAAAGCTTGGTTGCTTACCATGAAGTCGGCCACGCAATTTGTGGGACCCTTACTCCAGGGCACGATCCCGTTCAAAAAGTCACCCTTATTCCACGTGGTCAGGCCCGAGGTCTTACATGGTTTATTCCTGCAGATGACCCGACCTTGATCTCAAAGCAACAACTATTTGCAAGAATTGTTGGTGGACTTGGTGGAAGAGCTGCTGAGGAAGTGATCTTTGGTGAGCCTGAGGTGACCACAGGTGCAGCCGGTGATTTGCAACAGATCACTGGTTTGGCCAAACAGATGGTGACCACATTTGGAATGTCTGAAATTGGTCCATGGTCACTAATGGAATCTTCAGCTCAGAGTGCTGATGTGATTATGAGAATGATGGCAAGAAATTCGATGTCAGAAAAGCTTGCCGAAGACATTGACACAGCTGTGAAGAGGCTTTCAGATAGAGCATATGAGATCGCCTTGACCCACATAAGGAACAACCGCGAGGCTATTGACAAAATTGTGGAAATCCTTCTTGAGAAGGAAACAATAACCGGTGAAGAATTCAGGGCGATTCTCTCTGAATTTGTTGAAATCCCTGCTGAAAATCGGGCCCCTTCACCTGTACCATCTACAGTCACTGTATAA
>GWHTACFB023777
ATGAAACTGCGGGGTTACGTGCCTGACACTGGCTCTGTTTTACATGACATGGATGCTGAGGAGAAGGAACATAACTTGGCACACCATAGTGAAAAGTTGGCAATTGCTTTTGCTCTGATGAACACCCCAGAGGGTGTTCCAATCCGGGTGATGAAGAATTTGCGTGTCTGCAGTGATTGCCATGTTGCTATCAAGTACATGTCGGAGATAGAAAACCGAGAAATTATTGTACGAGATGCTAGTAGGTTTCACCATTTCAAAGATGGGAAATGTTCTTGTGCTGATTACTGTGTGTGTTTAGCTCAAAATATTGCCCAAACTTCTGTTGAGGTGGCTGGATCTTCTTCCTTACCTCCATCATTTGGTCCCATGTTCTACCTCAATTCAAGTTTTCCCTCAATTTGGTACAACAATAATGTTGCAGATGGGTATTGTTATATCCCATCCACGGTATTGACAATTAGAGAAGGGCAAATCCCAAACCGCAGTTTTGCATCTGCAACATTTGTCAAGGAGTATCTTTCCGGTGGAGAAGCTGCTATGGACTATTTGGGGAGAGTGATGTCGAAAGCCGGAGCCTTGGATCTCGCCACCGGCGTCGGCGGAAAGATCGAGAAAGACGATGTTCTCTCCGCTGTCCAGAAGTATGAGCAGTATCACGGCTACTATGATGCCGAGAGAGAATGA
>GWHTACFB023778
ATGTCTTATTCTAGGTTCTTGGAGTACTTGGACAAGGACAAAGTGAAAAAGGTAGATTTATTTGAGAATGGAACCATAGCTATTGTTGAGGCTGTTTCTCCAGAATTGGGGAATCGGGTGCACCGAGTTTGGGTCCAACTCCCTGGACTCAGCCAGGAGCTCCTTCAGAAATTCAGGGAGAAGAACATTGACTTTGCTGTGCACAATGCTCAAGAGGACTCAGAGCTAGGAACCAGAAGAGATACCATTCATTCCCCTGGGCCTATTTTGACTGATGAGGGTAATGAAAATCATGGAGATGATATGGGCAGTGAGATGCACGAAGACACCGAAGAGCTCAATGCATTGCTGTACTCTGATGATGAGTACGGCGATGGCGATTATTCTGAAGATGGCGAAGAAGCAAGCACTGGACATTCGCCCAGTATGATGACTCTGTATGCTCTGTTTGATGGAGGTTATGATGTGCCTCCACTCATGAACACTGCTGCAAGCTCTGTTAAACCCCAAAAATGCTTCGATTATGAAGACGATGCGCAATCTAGTTGTGCGGATGGCAAAAATAGCGGTCTTGGAGAATCG
>GWHTACFB023779
ATGGGAGGTCCTGGTGGACCTGGATTTCCTCTTGCCTTTGGTCAGTCAAAAGCCAAGTTTCAGATGGAACCTAATACTGGAGTGACATTTGATGATGTTGCTGGTGTAGATGAAGCAAAGCAAGATTTCATGGAGGTGGTGGAGTTTCTGAAGAAGCCTAAGAGGTTCACTGCAGTTGGAGCTCGTATCCCTAAAGGAGTGCTTGTTGTTGGTCCTCCAGGAACTGGGAAGACCCTTCTCACCAAGGCAATTGCTGGTGAAGTAGGCGTCCCATTTTTCTCCATCTCAGGTTCAGAGTTTTTGGATATGTTTGTTGGTGTTGGTGCCTCTCGAGTCAGTGATCTTTTCAAGAAGGCCAAGGAGAATGCTCCCTGCATTGTCTTTGTTGATGAAATTGATGCTGTCGGCAGGCAAAGAGGAACTGGAATTGGAGAAGGGAATGATGAAAGGGAACAAACCCTTAACCAGCTTTTGACAGAAATGGATGGTTTTGAAGGAAACACTGGTATCATTGTAATTGCAGCAACTAATCGTGCAGATATTCTTGGCTCTGCCTTATTAAGGCCAGGAAGATTTGACAGACAGGTTACAGTTGATGTTCCAGATATACGGGGTAGAACAGAGATATTGAAGGTTCATGGTAGCAATAAGAAGTTTGATGCAGATGTGTCTCTTGAAGTGATAGCCATGAGAACCCCTGGTTTCAGTGGGGCTGATCTTGCAAACCTCTTGAATGAGGCAGCTATATTGGCTGGACGACGTGGGAAATCTGCAATCTCATCTAAAGAGATTGATGATTCAATAGATAGGATTGTGGCTGGAATGGAAGGAATGGTTATGACAGATGGGAAGAGCAAAAGCTTGGTTGCATACCATGAAGTGGGCCACGCAATTTATGGGACCCTTACTCCAGGGCACGATCCCGTTCAAAAAGTCACCCTTATTCCACGAGGTCAGGCCCGAGGTCTTACATGGTTTATTCCTGCAGATGACCCAACCTTGATCTCAAAGCAACGACTATTTGCAAGAATTGTTGGTGGACTTGGTGGAAAGAGCTGCCGAGGAAGTGATCTTTGGTGA
>GWHTACFB023780
ATGGAATCTTCAGCTCAGAGTGCTGATGTGACTATGAGAATGATGGCAAGAAATTCAATGTCTGAAAAGCTTGCCGAAGACATTGACACTGCTGTGAAGAGGCTTTCAGATAGAGCATATGAGATCGCCTTGACCCACATAAGGAACAACCGTGAGGCTATTGACAAAATTGTGGAAATCCTTCTTGAGAAGGAAACAATAACCGGTGAAGAATTCAGGGCGATTCGCTCTGAATTCGTTGAAATCCCAGCTGAAAATCGGGTCCCTTCACCTGTACCATCTACAGTCACTGTCATTAAGCCAAGCCAACGAAAATGTATGGGTCTGTCAAAGTCATGTGTTAGGCCTCTCACTCCAACCCCTCTTCGCTTTCTCTCCACAAACACCTCCAAAACTCCAAACGAATTCACCAACCTCTGCTCCAAAGGCCGCCTCAAAGAAGCATTTGAATCATTCACATCAGAGATTTGGTCCGACCCATCTCTCTTCTCTCACCTCCTCCAACGATGCATTCATACCCAATCTCTCTCACTCCTCAAACACCTCCATTCTCTGATCATCACATCTGGGTCTTCCTCAGAAAAGTTCGTATCCAACCACCTACTCAACGTCTATGCCAAAATCGGAGAACTTTCAACCGCCGTTACACTGTTCGACGTAATGCCCAGGAAGAACATCATGTCTTGCAACATTTTGATTGGTGGGTTCATTCAGAATGGTGATTTAGAGAGTGCACGTCAGGTGTTTGATGAAATGCCGGAACGAAATGTTGCGACGTGGAATGCGATGGTTGCGGGTATGACCCAGTTTGAGTTTAACGAGGAGGGGTTGAGTTTGTTTTCCCAAATGCATGGTTTGGGGTTTATGTTGGATGAGTTCACTTTGGGTAGTGTTCTTCGAGGTTGTGCGGGTTTGAAAGATTTGAATGCAGGCATGCAGGTTCATGAGTATGTGGTGAAATCTGGGTTTGAGTTCAATTTATTAGTTGTTGGGAGTTCTTTGGCTCACATGTACATGAAGTCTGGAAGTTTGGGAGAAGGAGAGAGAGTGATCAAAGCAATGCCAATTTGCAATGTGGTTGCTTGCAACACGCTTATTGCAGGTAGAGCTCAAAACGGGTTCTCTGAGGGTGCTTTGGATCAGTATAATATGATGAAAATGGCAGGTTTTAGGCCTGACAAGATTACGTTTGTGAGTGTAATCAGTTCATGTTCGGAGTTAGCAACACTTGGACAAGGCCAACAGATTCATGCAGAGGCAATAAAAACTGGTGCAAGTACTGTTGTTGGTGTTTTTAGTTCATTGATTAGTATGTACTCTAGATGTGGGTGTTTGGATGAATCTGTAAAAGCTTTCTTGGAAAGGGAAGAAGCCGATGTTGTCTTGTGGAGTTCAATGATTGCTGCATATGGGTTCCATGGGAAGGGAGAGGAAGCCATTGAGCTGTTTAATCGAATGGATCAAGTAGGGTTGGATGCAAACGACATTACTTTTTTAAGCTTGCTTTATGCTTGTAGTCATTGTGGATTGAAAGATAAAGGACTTCAATTCTTTAATTTGATGATAGAAAAGTGTGGATTGGAGCCTCGGCTAGAACATTGTACATGTGTGGTTGATCTGCTTGGGTGGTCTGGCTGTTTGGAGGAGGCAGAAGGTTTTATAAGAACTATGCCTGTAAAGAAAGACGCTATTATATGGAAGACTTTATTATCTGCCTGTAAAATCCATAAAAACGCAGATATTGCTAAAAGGGTTGCTGAAGAAGTTCTTAGGCTTGATCCTCAGGATTCGGTTCCTTATGTGCTGCTGTCGAATATTCAAGCCTCTGCTAAAAGATGGCAGGATGTTTCAGAAGTGAGGAAAGTGATGAGAGATAGGAGGGTGAAGAAGGAGCCAGGTATCAGCTGGTTTGAGGTGAAGAACCAGGTTCACCAGCTTTGTATGGGTGACAAATCCCATCCACAATCAATGGAGATTGACATGTACTTGAAAGAACTGACTTGGGAAATGAAACTGTGGGGTTACGTGCCTGACACCGGCTCTGTTTTACATGATATGGATGCTGAGGAGAAGGAACACAACTTGGCACACCATAGCGAAAAGTTTGCAATTGCTTTTGCTCTGATGAACACCCCAGAGGGTGTTCCAATCCGGGTGATGAAGAATTTGCGTGTCTGCAGTGATTGCCATGTTGCTATCAAGTACATATCGGAGATAGAAAACCGAGAAATTATTGTACGAGATGCTAGTAGGTTTCACCATTTCAAAGATGGGAAATGTTCTTGTGCTGATTACTGGTAG
>GWHTACFB023781
ATGGCGCAAGCCCACCAGCCCTGTCATATTTACGTTAACCACCACTACTCCATGACCAATCAAAAGCCACCACCGCTTCACTCCACCGGACGCCACCGCCATGTCAACAACCGCAGAAATGGTGTCCCTCCCAATTGTGTTATTCGATTTGAAGTGGATCTCATCTCAAGGATCATAGATGTTTGCAAGGATGGTGGAATTTTTAAGAAAGTGATGGAAAAGGGAGACCAAATTGGTCCACCCAGTGATTTAGATGAAGTTCTCGTGAAGTATCAAGTGAGGCTGGATGATGGAGCTATGGTTGCAACAACACTAGAAGGGAGTTGA
>GWHTACFB023782
ATGGCAGGGTATAGAGCTGAAGATGAATATGATTACTTGTTCAAGTTGGTTTTGATTGGTGATTCAGGTGTGGGTAAATCGAACCTTCTCTCGAGGTTTACGAGGAACGAATTTAATCTGGAATCCAAGTCCACTATTGGGGTTGAGTTCGCTACCAAAAGCCTCAACATTGATGGCAAGGTCATCAAAGCTCAAATTTGGGACACTGCTGGTCAAGAAAGGTATCGTGCCATCACTAGTGCTTACTATAGAGGAGCTGTTGGTGCTCTGCTTGTTTATGATGTCACTCGACATGCTACATTCGCAAATGTTGAGAGGTGGTTGAAGGAATTGAGGGATCACACAGACCCCAACATCGTGGTAATGCTCATCGGCAACAAATCAGATCTCCGACACCTTGTGGCTGTCTCGACCGATGATGGTAAAGCATTTGCTGAGAGGGAGTCCCTATATTTCATGGAGACTTCCGCACTGGAAGCAACCAATGTGGAAAATGCATTTACAGAAGCGCTTAGTCAGATATACCGCATTGTGAGTAAGAGAGCCGTTGAAGCCAGTGATGGTGGCGAGGCTTCGTCTGTTCCGGCTAAAGGACAAACACTTAATGTCAAAGATGACGTGCCTGCTTGGAAGAGAATTGGATGCTGTTCGAGCTAG
>GWHTACFB023783
ATGGCTGCCTCCTCTGTTCCATCTTCATCTCGACCTCAATACACATACGATGTGTTCTTGAGCTTTAGAGGCGAAGACACTCGCGATAACATCGTCAGTCATTTCTACACTTTGTTGGCTCAGAAGGGGATTAACACCTTCATAGACGATGAAAAGCTCGAGAGAGGAAAAGTGATTTCGCCAGAGCTCCGGATGGCGATTCGAGAATCGAGGTTTTCAATTGTTTTTTTATCGAAGAATTACGCTTCTTCGAGATGGTGTTTGGATGAACTCGTGGAGGCACTTGAATGCAACAACACAACAGTTATCCCGATATTCTATCATGTGGATCCATCGGAAGTGAAAAGGCAAAGAGGGAGTTTTGGGGAGGGATTTGATGAATTGATTTCCAAACAGGGAGTATTGGGGATGGAGAATGTTCAAAGGTGGAGGAAAGCTTTGGAGGAAGTTGGCAATATATCAGGATGGCATTACCCCAGTGATACCTTCAGGTCTGAATCAATGTTTATCCAAGAAGTTGTTGAGATACTTATTACAAAATTAAATTGTACATATTCAAGCATTGTCAAAGACCTAGTTGGGATGGATTCTCGTATGCAGAAAGTGATTGAATTGCTAGGTTTAGGGATGGGTGATGCTCGTGTTGTAGGAATTTGGGGAATGGGTGGAATAGGCAAGACTACTATTTCCAGAGCTGTTTATGACTGTATCTCCTACCAATTTCAAGGTTGTAGCTTTATTGAGAATGTTAGAGAAGTTTCAGAAAAATGTGGTTTAAAAACCTTGCAAGAACAACTCATTTCTGAAATCTTAATAGAAAAGGATTTGAAAGTACGATGTGATGCTCATGCAGTACATATGATAAGGAATATGATATGTCGTAAAAAGGTTCTTATCGTGCTTGATGATGTGGATGAATCAACCAACCTTGAAAAATTGGTAGGTGAGCACAATTGTTTGAATTCTGGAAGTAGAATCATTATAACCACTCGAAATAAACATGTGTTCAATAGATATGGCATAACACATATTTATGAGGTTGAGGAATTAAGAGAAGATGAAGCTATGGAGCTCTTTAAATCGAAAGCCTTCGGTAATTACCAACATATGGAAGGCTATCAAGAACTTGTACGTCGTGCAGTAAAGTATGCTAAAGGAGTTCCTTTAGCTCTCAAAGTTTTAGGTTCTTTCCTTCGTGGTCGAAACGAAGATGAATGGGAAAGTTCATTAAACAGATTGAAAAAAAGCCCTCTCAAGGAAGTTCGACAAGTACTTAGAATAAGTTATGAAGCATTGGAATCGGAAGAGCAAGACATATTCTTAGATATTGCATGTTTTTTCAAAGGGAAGGACAAAAATGAGGTTATAAAAATACTAGAAAGTTGTGGCTTCGACCCAATTATTGGAATAGATGTTCTTGTTCAAAAGTCTCTCATCACTATCTCAAGCAATAAGTTGTTGATGCATGATTTGATACAACAACTAGGGTGGTGCATTGTTATCCAGCAATCACGTGAAGAGCCTGGAGAGCGCACTAGGTTATGGCGTGATGAAGATATAAAAAATGTATTGATGAACAATACGGGAACAAACAAAGTGGAAGGCATAGTTATGCAGTATAATGGCCTAAGCGGTCTAGATCCAAAGGACATTCAATTTCTAAAACAATTGAAGTTGAGGCCTGAAGCTTTTGCAAAGATGTCGAACTTGAGGATTCTCAAAATTTGTTGTATGCACCTCTCAAAAGACCTCAAATATATTTCTAACAATTTAAGGTATCTTGATTGGTTAGGATACCCTATGAAATACATGCCTTCAACATTTCAACCAGAGCATCTTGTCGAACTTCACTTAACCTATAGTAGAATTGAACAACTTTGGAAGGGAACAATGCATCTAGACAAGTTAAGGATCATGAATTTTAGTCACTCGACATTCCTAAAGAAGAGCCCAAACTTCGCCGGGGTCCCAAATCTTGAAAGACTGATTCTTGAAGGCTGTACAGGTTTGGTTAATCTTCATCAATCCATTGGAGTTCTCAAAAGGCTTATTTGTTTGAACTTGAAGGATTGCAAAAGTCTCAAGAGTCTTCCCGACAACATTTGTCAGTTGAAAGATCTTGGAAATTTGAATCTTTCTGGTTGCTCCAAACTTGACAAATTGCCGCAAGACTTGGGTGTTTTGGACTGTTTATATGAGCTTTATGCAGATTGGACTGCAACTAGACAACTCCCATCCCCCATTGGACGTCTGAAGAATCTTGGAGTACCAACGCTAAAAGAGTGTAAAGGAATATCATCTAATTCACGGAGTTTTTTCTCCTTGCCTTCCATTTTTCGAAGAGAGAGAGATAATTCTATGGCTTCTTTGTCAGGGTTAAAGTCTTTACGTCAACTAGATCTCAGTTACTGTAATTTAAAATCTATCCCCACAGCCATTTGTCACATCGACTCTTTGAAATTTTTGGATCTAAGTGGAAACAATATGGAAAGGTTACCTGCAAGCATGAATCAACTTTCAAGGCTGTGCAACTTGTGGTTGAGTGATTGCAAGAAGCTTCAAGAATTGCCAGAGATTTCATCCAAAATAGTTAGCATATTTGCTGAAAATTGCTCATCATTAAGAACAATATGCAGTCCATCCAAATACAATTCTTTCGCCAGGCTGTACTTCGACAAtTGCTTCAAATTGATTGAGAATAAGCAAAACAACATCCTGACGGAAAAAGTTCTTTCAAATCGATTTCAGAGAGATGCAAGTCATTTTAAGATTGGTTTTCCTGGGAGAGAGATTCCAAAGTGGTTCAGCCATCAAGGTACGGGGCCTTCGATATCTTTTCAGTTGCCTCCGCATTGGTTTAACAACAGGTTCTTGGGATTTGCTTTCGCCTCTGTTGGATTCAGAAAGGATGAATCCGCCTATTTTGCTATTAAAATGCGCTGGAAGTGCTACGTTACTAAGAGGATCATCACATCATCAGATGTATTGATTTCATCTGTGAATTTTGGAAATATTCTGGTTGAGGGTATCCCACGCGGTGCATTTTTGCCATTCGCGGAAGATTGTATGGAGGAATTAAACGAGGGTGGAATTGAAGTTGAAGTTTCTGTAAGTAACATTTTTGGGGTGGATACTGTAAGTAACCTCACATTGGTCGAAAAGGTCGGTGTCCATGTCATATACAAGGAAGCTAAAGTACAAGCACTGACTAGTAGATACAACTCTCAAGATAGCAACAACATCAACATGGATGTTTTTCATGGAGATTTGGACAGATCAGCAGGGGTACAAGTTGGTAGTAGTAGTAGTAGTGCTACTACATCAAAGAGAAGACGCGACGATGACCTTAACGACAATCACTACAATGCAGCAGCAGCAGCAGCAGCAGGAGCCAGTGGAAGTCCTGGAATTGATGATCAAGAGGACCACCTCAACAACCTCAACAGCAAAAGGCTTAGTGTTAGGTTTGACAAATGGCTTATACATTGTGTCCAGGAGAAAGCTAAAGTGAGGATGATGAAGCATAATGCTTCTGATCAAACTGAATCATGTTGGAATAATCTCTGGGGCAAACCCAGAGGCCATCAAAGTACAGTGATTCTAATAGATGGTGCGTGGAAAACAACTACTACAGATGCAGGTATTGCATGGATATGCCTGAATGCTGGGGGTCACAAACTATATCAACAGGCTTTAGCTGTGCAGCCTCTCCCTACTCCGTTGGCAGCTGAGGCAATGGCATATTGGGAAGCCTTAAGGTGGGCAAAGGATGCAGGGATTGAAGGGTTAACTATCCAAACAGATTGTCAAGTATTGGTCACCATGCTTCAGCACAAGAAGGAAGTCCAAGATTGGAAAATTATGCATCTAGTTAGTGATATTATTAATTATAGTAAACAAATTAAATATGTTAGTATTCGTAAGGTCGGAAGGAATGTAATTCAACCAGCACGTAAGCTGACAATTGATGTTATTAAGTTTGGTATCTAA
>GWHTACFB023784
ATGGCTTCTGAACTAGCAGCTTCGTCAAGGTTGAATTCTTTACAGAAACTAGATCTCAGTTACTGTAATTTAAAATCTATCCCCACAGCCATTTGTCACATCGACTCTTTGGAAATTTTGGATCTAAGTGGAAACAATATGGAAAGGTTACCTGCACGCATGAATCAACTTTCAAGGCTGCGCGCCTTGTGGTTGAGTGGTTGCAAGAAAGTTCAAGAATTGCCAGAGATTTCATCCAAAATAGTTGCCATATTTGCTAAAAATTGCTCATCATTAAGAACAATATGCAGTCTATCCAAATACAATTATTTTTCCACGCTGCACTTCGACAATTGCTTCAAATTGATTGAGAATAAGCAAAACAACATCCTGACGGAAAAAGTTCTTTCAAATCGATTTCAGGATGAATCCGCCTATTTTGCTATTAAAATGCGCTGGAAGTGCTACGTTACTAAGAGGATCATCACATCATCAGATGTATTGATTTCATCTGTGAATTTTGGAAATATTCTGGTTGAGGGTATCCCACGCGGTGCATTTTTGCCATTCGCGGAAGATTGCATGGAGGAATTAAAGGAGGGTGGAATTGAAGTTGAAGTTTCTGTAAGTAACATTTTTGGGGTGGATACTGTAAGTAACCTCACATTGGTCGAAAAGGTCGGTGTCCATGTCATATACAAGGAAGCTGAAGAACAAGCACTGACTAGTAGATACAACTCTCAAGATAGCAACAACATCAACATGGATGTTTTTCATGGAGATTTGGACAGATCAGCAGGGGTACAAGTTGGTAGTAGTAGTAGTAGTGCTACTACATCAAAGAGAAGACGCGACGATGACCTCAACGACAATCACTACAATGCAGCAGCAGGAGCCAGTGGAAGTCCTGGAATTGATGATCAAGAGGACCACCTCAACAACCTCAACAGCAAAAGGCTTAGGCAACGTCCTGATGGGAAAAGAGACAAGCTAAATTCTTGGAGGAAGCAAAAAGGAGAGCATGAAGAGCTGCAACAGCATCTCGAAGATGGAGAGAGTACTCAAGAAGGGGTGCTGGCTTTAGCTGTGCAGCCTCTCCCTACTCCGTTGGCAGCTGAGGCAATGGCATATTGGGAAGCTTTAAGGTGGGCAAAGGATGCAGGGATTGAAGGGCTAACTATCCAAACAGATTGTCAAGGGCATGTCAAAACAAACACTAACTGCAGATGGGCAATCAAATGGATTTCTAATGTAGACAGTGATGAGCTGGGTACCTCAGGAACTTCATCGTGA
>GWHTACFB023785
ATGGCTTCCTCCTCTGTTCCATCTTCATCTCGACCTCAATACACATACGATGTGTTCTTGAGCTTTAGAGGCGAAGACACTCGGCTTAACATCGTCAGTCATTTCTACACTTTGTTGGCTCAGAAGGGGATTAACACCTTCAAAGACGATGAAAAGCTCGAGAGAGGAAAAGTGATTTCGCCAGAGCTCCGGAGGGCGATTCGAGAATCGAGGTTTTCAATTGTTTTTTTATCGAAGAATTACGCTTCTTCGAGATGGTGTTTGGATGAACTCGTGGAGGCACTTGAATGCAACAACACAACAGTTATCCCGATATTCTATCATGTGGATCCATCGGAAGTGAAAAGGCAAAGAGGGAGTTTTGGGGAGGGATTTGATGAATTGATTTCCAAACAGGGAGTGTTAGGGATGGAGAATGTTCAAAGATGGAGGAAAGCTTTGGAGGAAGTTGGCAATATATCAGGATGGCATTACCCCAGTGATACCTTCAGGTCTGAATCAATGTTTATCCAAGAAGTTGTTGAGATACTTTTTACAAAATTAAATTGTACATATTCAAGCGTTGTCAAAGACCTAGTTGGGATGGATTCTCATATGCAGAAAGTGATTGAATTGCTAGGTTTAGGGATGGGTGATGCTCGTGTTGTAGGAATTTGGGGAATGGGTGGAATAGGCAAGACTACTATTTCCAGAGTTGTTTATGACTGTATCTCCTACCAATTTCAAGGTTGTAGCTTTATTGAGAACGTTAGAGAAGTTTCAGAAAAATGTGGTTTAAAAACTTTGCAAGAACAACTCATTTCTGAAATCTTAATAAAAAAGGATTTGAAAGTACGAAGTGATGCTCATGCAGTACATATGATAAGGAATATGATATGTCGTAAAAAGGTTCTTATCGTGCTTGATGATGTGGATGAATCAACCAACCTTGAAAAATTGgTAGGTCAGCTTGATTGTTTGAATTCTGGAAGTAGAATCATTATAACCACTCGAAATAAACACGTGTTTAGTAGATGTGGCATAACACATATTTATGAGGTAGAGGAATTAAGAGAAGATGAAGCTATGGAGCTCTTTAAATCGAAAGCCTTCGGTAATTACCAACATATGGAAGGCTATCAAGAACTTGTACGTCGTGCAGTAAAGTATGCTAAAGGAGTTCCTTTAGCTCTCAAAGTTTTAGGTTCTTTCCTTTGTGGTCGAAACGAAGATGAATGGGAAAGTTCATTAAACAGATTGAAAAAAAGCCCTCTCAAGGAAGTTCGACAAGTACTTAGAATAAGTTACGAAGCATTGGAATCGGAAGAGCAAGACATATTCTTAGATATTGCATGTTTTTTCAAAGGGAAGGACAAAAATGAGGTTATAAAAATACTAGAAAGTTGTGGCTTCGACCCAATTATTGGAATAGATGTTCTTGTTCAAAAGTCTCTCATCACTATCTCAGGCAATAAGCTGTTGATGCATGATTTGATACAACAACTAGGGTGGTACATTGTTATCCAGCAATCACGTGAAGAGCCTGGAGAGCGCACTAGGTTATGGCGTGATGAAGATATAAAAAATGTATTGATGAACAATACG
>GWHTACFB023786
ATGGCTTCATCTCGACCTCGATACACATACGATGTGTTCTTGAGCTTTAGAGGCGAAGACACTCGCGACAACTTCGTCAGTCATCTCTACACTGCGTTGGCTCACAAGGGGATTCACACCTTCAAAGACGATGAAAAGCTCCAGAGAGGAAAATCGATTTCGCCGGAGCTCCGGAGTGCGATTCGAGAATCGAGGTTTTCAATTATAGTTTTATCGAAGAATTATGCTTCTTCGAGATGGTGTTTGGATGAACTTGTGGAGGCACTTGAATGCAGCAACACAACTGTTTATCCGATATTCTATCATGTGGATCCATCGGAAGTGAGAAGGCAAAGAGGGAGTTTTGGGGAGGTATTTGACGAATTGGTTTCCAAACAGGGAGTTCTGGGAATGGAGAATGTTCAAAGGTGGAGGAATGCTTTGCAGCAAGTTGCCAATTTGTCAGGATGGCCTTATCCCAATATCATTAGGTCTGAATCAATGCTCATCCAAGAAGTTGTCGGGTTACTTTTTAGAAAATTAAGTCATACATATTCAAGCATTGGCGAAGATTTAGTTGGGATGGATTCTCGTATGGAGAAAGTGATTAAATTGCTAGGTTTAGGGGTGGATGATGCTCGTGTTGTAGGGATTTGGGGAATGGGTGGAATAGGTAAGACTACTATTTCTAAAGCTGTTTATGATCGTATCTCTTGCCAATTTGAAGGTTACAGCTTTATTGAGAATGTTAGAGAAGTTTCAAAAAAATGTGGTTTAAAAACTTTGCAAGAACAACTCATTTCTGAAATCTTAATGGAAAAGGATTTGAAAGTAGGAAGTGAAGGTCATGCAGTACATATGATAAGGAACATGGTATGCCGTAAAAAAGTTCTTATTGTGCTTGATGATGTGGATGAATTAACCAAACTCGAAAAATTGGTAGGAGAGCACGATTGGTTCGGTTTTGGAAGTAGAATCATTATAACGACTCGAAATCAACGTGCGTTAACTAGATATGGCATAACACATATTTATAAGGTTGAGGAATTAAGAGAAGATGAAGCTACAGAACTCTTCGAATTGAAAGCCTTCCAAAAACACCAGCAAATGGGAGGCTATAGAGAGCTTGTATGTCGTGCAGTAAAGTATGCTAAAGGAGTTCCTTTAGCTCTCAAAGTTTTAGGTTCTTTTCTTTGTGGTCGAAACAAAGATGAATGGGAAAGTTCATTAAAAAGACTAAAAGAAAGCCCCATGAAGGAAGTTCAGGAAGTACTTAGAATAAGTTACGATGCATTGGATTGGCAAGAGCAGGAAATATTCTTAGATATTGCATGTTTTTTCAAAGGGATGGACAAAAATGACATAACCAAAATACTAGAAAGTTGTGGCTTCCACCCAATTATTGGAATAGATGTTCTTGTTAAAAATTCTCTTATAACTATCTCCGGAAATAAGCTGTTGATGCATGATTTGATACAAGAACTAGGGTGGTATATTATTTTCCAACAATCACCTAAAGAGCCTGGAAAGCGCACTAGGTTATGGCGTGATGAAGATATAAAACATGTACTGATGGACAATACGGGAACAAAAAAAGTGGAAGGCATAGTTGTACAATATCCTGACCCAAGTGGTCTAGATTCAAAGGACTTTCGGTTTCTAAAACAATTGAAGTTGAGGCCTAAAGCTTTTGCAAAGATGTCGAACTTGAGGATTCTCAAAATTTGTTGTATGCACCTCTCAGGAGACCTCAAATATCTTTCTAACAAGTTAAGATATATTCATTGGTTAGGGTGCCCTATGAAATTCATGCCTTCAACATTTCAACCAAAGCATCTTGTTGAACTTCACTTAACCTATAGCAGCATTGAACAACTTTGGGAGGGAACAATGCATTTAGACAAGTTAAGAATCATGAATCTTAGTCACTCGACATACCTAACGAAGAGCCCAGACTTCACAGGGGTCCCAAATCTTGAAAGACTGATTCTTGAAGGCTGTACAAGTTTGGTTAATCTTCATCCATCCATTGTAGTGGTCAGAAGGCTTATTTGTTTGAACTTGAAGGACTGCAAAAATCTCAAGAGTCTTCCATGTGGCATTCAATTGGAATATCTTGAAGTTTTTATTGTCTCTGGGTGCTCAAAGCTTGACAACATTTCAGTCAGCATGGGATATATGAGATGTTTATCAAAGCTTCGTTTAGATGGGACTGGTATCAGTGAACTTCCACCTTCAGTTAGACATCTTACCAACCTTGGTTTTATTAGTCTGAGAAATTGTAAAAACTTGAGAAGTATTCCGGACAGCATTTGTCAGTTGAAAGCTCTTGAAGATTTAAACCTCTCTGGTTGCTCCAAACTTGACAAACTACCGCAAGATGTGGGTGATCTGGACTGTTTGAAAGTGCTTCGTGCAGATTGGACTGCAATTAGGCAACTTCCATCCTCCATTGGACTTCTGAAGAAGCTTAGAATACTATCCTTACAAGGGTGTAAAGGAATGGCATCTAATTCATGGAGTTCTTTATTCTTGCCTTCCATTTTACGAAGAGAGAGAGAGAATTCCAGTGCTTTGGAACTAGTAGCTTTGTCAAGGTTAGAGTCTTTATGGAAACTGGATCTCAGTTACTGTAATTTAAAATCTATCCCCACAGCCATTTGTCACATCTACTCATTGAGACATTTATATCTAAGTGGAAACAATATGGAAAGTTTACCTGCAAGCATGAATCAACTCTCAAGGCTGTCGGGCTTGTATTTGAATGGTTGCAAGAAGCTTCAAGAATTGCCAGAGATTTCATCTGAAATAAGGGACCTACGTGCTAATGATTGCCCATCATTAAGAACAATACGGAGTTCATCCAAATGCAATAAGTTTGCCATACTTTCCTTCAAGAATTGCTTCAAACTGATTGAGAATAAGCAAAACAACATCCGGATAGAAAATTTTCTTTTAAATCAATTTCAGAGAAATTCTTGTGGAAGGAATTGTTTTAGCATTGTTTTACCTGGGAGAGAGATTCCAAAGTGGTTCAGCCATCAAAGTAGGGGGTGTTGGATATCTTTTCAGTTGCCTCCACATTGGTTTAACAGCAGCTTCTTGGGATTTGCTTTCGCTGCTGTTGGAATCAGCAATAAATATAAGCCTTTGCTTATTGCTATGAGGTTTAAGAGGCTTGGTACTCAGAGGATAATCACAAAATGTTCTAAACGTCAAATCACAAGTCTTCCAGCTGTGGATTTTGGAAATTTGCCAGTTAGGTATGTCTCACGCAGTGAATTTCTGAGAAACGTGGAAGCTGATATGGAGCAATTAAATGAGGATGGAATTGAATTTCAAGCTTGTTTATTTGGAGTCTGTCGGAATTCTTCATCAGGAGAATATCAACTGGCTTTGAAAGCAGCTGAAAGATACTGCTTTGGCGAAAATGGATGGGAAGGGAAGAATTTTATTGAGGTTGAAAAGTTCGGTGTCCGTTTAGTATACAAGGAAGCTAAACAACAAGCATTGAGCATACACAACTCTGAAGATAACAACAACATGGGTGTGTTCCATGGAGACTTGGACAGATCTGCAGGAGTACAAGTTGCTAGTAGTGCTACTACATCAAAGAGAAGACGAGACGACCTTAATGACAATGACTACGATGCAGCAGCAGGATCCAGTGGAAGTCCTGGAATTGATGATCAAGAGGACCTCCTTAACCTCAACAGCAAAAGGCTTAGCCCAGTTGATTGCATCCATTGGACTTTTGCTGCACGACTATCTTTGCTTGAAGATGAAATGCGGAGGGTAGAAAGAGTAAATGTTGCACTGATGCTTTCAGGAATGGGATCTTCTTCGATGGATGTTTTTAGAATGGCAACCTCTCGATGGGAAAAGAGACAAGCTAAAATGTTGGCAAAAGCTAAAGTGAGGATGATGAAGCAGAAAGGTTCTGATCAAACTGAATCATATTGGAGCAACCTCTGGGGTAAGCCCAGAGACTATCAAAATACAGGTAACAAGGATTCAATAAAGAAAATTGCTGATTTTGATTGGTTGTACAGGAGGAAGCGAAGGAGAGAGCACGAAGAGCAGCTGCAGCATCTTGAAGATGGAGAGAGCACTCGAGAAGGGGTGTTGATAAACCTCCCACCTTTAAACTTCCAGAGTCCGTGTCAAACAAAGAAAAATGAGCAGGTTAACCCTAAATCACTAGAACATTACCATCGAACACCATCGAGTAGAGGTGGGCATAGGTCGGATTCCAGACATTACCATCAAACATCATCGAGTAGAGGTGGGCATAGGTCGGATTCAAAAATCTACGGCGGCGACTAA
>GWHTACFB023787
ATGAGATCATCTACAAGAAGCTTTATCATGAAATGGACGCTAGAAGGTTGCAGAAAGTTGAAGACGATTGAAAAAGAGGATGAAGAAGAAGGAGAAGCTTCACAGAAGCCCTCTATTGTTGACCGTCAAAAGCTTCACCATGAAGCAAATATGAAAAACATGGGAATTGAGTTGGAGAAAGCTAAAGTGAGGATGATGAAGCAGAATGCTTCTGATCAAACTGAATCATATTGGGGCAATCTAGACCATCAAAGTACAGAGGACGAAGTGAAAGAGAGAGCACGAAGAGCTGCAGCAGCATCTCGAGGATTGAGAGAGCACTCAAGAAGGGGTGCTGTTGGAATCTCTTCAACTCTCAAGAAAATTGTCATGGATGAAGAGAATTGCATGAAGACTTATAGATTCCAAGTTCTTGCTTTCGCAATCTCTCAAACCTTATAG
>GWHTACFB023788
ATGGAATTGGGTGTAGAAGAGAGAGGTAATGGTACACATGAGAAGGTGTTGCAAATTGAGAGTGTAGAACAAGGTGGTAATGACATAGGTGGTGCTGACACCGACATTATTAATATAAACTTGTCTGATATTGAGATCATAATTGATGGTTACATTGGGAATAAGTCAGATCATGAAGAGGTAGCTAAGAGTGAGCATGTGGGTAAGGAATCTGAGGGTAGGGAGAATGCAAGTCAGAATCAGGCTAGGGAGAGTCAAATAACAAGTCAAGATGAGGAATGGGATTTGGCTAATGAGAAGAGAGCTTACAGTGATGATTTTGAGGACTTGGACTATATAGTGAGTGAAGAATATAATAGTACTAAAACTTCCGAGGATAGTGCAGAAGAAAGTGATGACCAAAGTTGGTTGTATGAAGACCTAGAAAGTCCCAATGATGTCCAATGGGAGGCAAACCTCAAAGGGAGCCCATTCAGCACCTCAGCCACCTCAAAGGGAGCCCAGTCAAGACCTGAAGTCATTGTTGCTGGAAGGGGTAAAGGAGAAATTAATGCAACTGGAGTCAATGTTGAAAAAACTGGAGTGAATGTTGGTCTGATGGCCATAGGGAGGGGCATAGGAGGTCCTGTATATGCAAATGGTATAGTAAATACTGGTGGGAGGGGAAAGGGCAATCCTGCAACAAGTGGTGGAGTAAATGCTGATGTGAGAGACAATGCCAACCCTGCTTCCATAACTTATGTACTTGACACAATCATAGCAAGGAGGCAAGCCAAAGAACTGGCTAGTGGGTCAAAGTAG
>GWHTACFB023789
ATGGCTTCTGAACTAGAAGCTTTGTCGGGGTTAAAGTCTTTATGGAAACTAGATCTCAGTTGCTGTAATTTAAAATCTATCCCCACAGCCATTTGTCACATCGACTCCTTGGTATTTTTGGATCTAACCGGAAACAATATGGAAAGTTTACCTGCAAGCATGAATCAACTTTCAAGGCTGTCGGGCTTGGTTTTGAATGGTTGCAAGAAGCTTCAAGAATTGCCAGAGATTTCATCTGAAATACATGGCCTATCTACTGATGATTGCCCATCATTAAGAACAAAATGGATTCCAAACAAATGCAATACTTTTGGCAGGCTGTCCTTCAACATCCTGACAGAAAAATTTCTTTCAAATAAATTTCAGTGCCACGTTACTCAGAGGATCATCGAATGGGGTGAAGTGAAATTTGGAAATATGGTGGTTAGGTGTGTCCCACGAGGTGCATTTTCGGAAATCACGGAAGATGATATGGAGCAATTAAATGAGGAGGGATTTGAATTGAACATTTATTTTTATAAACTAATTCGGTATTCTTCAATTCGAGAAAATGAAAAACTGGGAGTAGAGGTCTACGAGCCAGTATACGAAGTAGAGATCGAGAAGGTCGGTGTCCACGTCTTTTACAAGGAAGCTGAAGAACAAGCATCGAGTAGTAGTATTAGCGCTACTACATCAAAGAGAAGACGCGACGACGACCTCAACGACAATCACTACAATGCAGCAGCAGCAGCACTCAGTGGAAGTCCTGGAATTGATGATCAAGAGGACCACCTCAACAGCGAAAGGCTTAGGTAA
>GWHTACFB023790
ATGGCTTCCTCCTCTGTTCCATCTTCATCTCGACCTCGATACACATACGATGTGTTCTTGAGCTATAGAGGCGAAGACACTCGCGATAACTTCGTCAGTCATCTCTACACTGCGTTGGCTCAGAAGGGGATTCACACCTTCAAAGATGATGAAAAGCTCGAGAGAGGAAAAGCGATTTCGCCAGAGCTCCAGAGGGCTATTCGAGAATCGATGTTTTCAATTGTGGTTTTATCGAAGAATTACGCTTCTTCGAGATGGTGTTTGGATGAACTCGTGGAGGCACTTGAATGCAGCAACACAACTGTTATCCCGATATTCTATCATGTTGATCCATCGGAAGTGAGAAGGCAAAGAGGGAGTTTTGGAGAGGGATTTGATGAATTGGTTTCCAAACAGGGAGTATTGGGGATGGAGAATGTTCAAAAGTGGAGGAATGCTTTGGAGCAAGTCTGA
>GWHTACFB023791
ATGGCTCAATTGTTGTCACCAGTGTGCACAGACCCTCTCAAATTCCAAAACCCATTACAGAGTTTCTGTCCAAGAAGTAGATGGGCCTTGCTTTCCAACAACAGTGTCAGTTGGAGAATGATCGGCCATGGAAGAAAGCGAAAAGGGTTTGGCAGAGCCAGGGTTGCGACAGGGGACTCGGCGCGATCGGAGGCCGTTGCCGATGATTACTATGCTTTGTTGGGTCTGCTTCCAGATGCCACACCAGAGCAGATTAAGAAAGCCTACTATAATTGCATGAAAGCTTGCCATCCAGACTTGAGTGGTAATGACCCAGAGACCACAAATTTCTGTATGTTCATCAATGATGTTTATGCGGTTCTCAGTGATCCTGTGCAGCGCATGGTTTATGATGAAATTCATGGGTATGCTTTGACTGCAATCAATCCTTTCTTGGATGATTCCTGCCCAAAGGATCACGTATTTGTCGATGAGTTTAGCTGCATAGGTTGTAAAAATTGTGCCAATGTATCCCCAGATGTATTTGGCATTGAGGAAGATTTTGGAAGAGCCAGAGCATATAGTCAGTGTGGGAAACCTGAATTAGTTCAACAAGCAATAGATAGTTGCCCAGTTGATTGCATCCATTGGACTTCTGCTGCACAACTATCTTTGCTTGAAGACGAAATGCGGAGGGTAGAAAGAGTAAATGTTGCACTGATGCTTTCAGGAATGGGATCTTCAGTGGATGTTTTTAGAATGGCAACCTCTCGATGGGAAAAGAAACAAGCTAAAATCTTGGCAAAAGCTAAAGTGAGGATGATGAAGCAGAAAGGTTCTGATCAAACTGAATCATATTGGAGCAACCTCTGGGGTAAGCCCAGAGACTATCAAAATACAGTGGTTGCAGAGGAGGAAGCAAAAGAGAGAGCACAAAGAGCTGCTGCAGCATCTCGAAGATGGAGAGAGTACTCGAGAAGGGGTGCTGATAAACCTCCCACCTTTAAACTTCCCGAGCTTCAAGTTTCATCAACTTACCAGAGGCTACATCAATGGAGAACCCAAAAGAGGACACAAGAGGAAAGAGAAGAAGAACAGCAAGAAAATCAAATATTAGAGAGGATTACCGATCCAAAGATTGATCTTGAGTTCTCTTGCAAGAACTCCAATGATAATTCGCGTAGAAATCTGTGGCGACGACTAAGCCGCCCACTACGGCTCCCCCATTATGGCCGTGTTAGGACTCTATGGCGGCAACGCGACCGACAATGTTTTGCAGCGTTGCTAGGGCATGCAATGGAGCAAAAAGGAACTAGAGACGGCTATGAGACGGAAAATACTATCAATTTCATAAATCCCCTCACAAAACCCACTTTTCCCCAATTTCTCAAAGCTAGGGTTTTATCTTCAAAAAGGCTTGTGTGCTTGGCTGATTTGGAGTTCGATTACATCAAAACATATGACTCTGCATCTCTGATATATAAGGTGGTTCTGCCAGAGTTTATTACTCAAGGAGTTTTGTGCTTTCTTTATCTAATAACTAGGCAATGGTTTATGTCACTGTTGAGTGTTCCATACCTGTACTACAATGTGAGATTGTAA
>GWHTACFB023792
ATGTTGTTCGCAGAGTACCAGGTGTGCTCTGGCAGAAGGGTTCGGAATAAGGCTTCGGAGAGGAAGCTATCGAACCCGATGAGGGAGATCAAGGTCCAGAAGCTCGTCCTCAACATCTCCGTTGGCGAAAGTGGAGATCGCCTCACCAGAGCCGCTAAGGTGTTGGAGCAACTTAGTGGGCAAGCCCCTGTTTTCTCCAAAGCGAGATATACTGTAAGGTCCTTTGGGATCAGGCGTAATGAGAAGATTGCTTGCTATGTCACAGTCAGAGGTGAGAAGGCAATGCAACTCCTGGAGAGTGGATTGAAGGTGAAGGAATATGAGCTGCTGCGAAGGAACTTCAGTGAAACTGGCTGTTTTGGCTTTGGTATTCAGGAGCACATTGATCTCGGAATTAAGTAA
>GWHTACFB023793
ATGGGTGAGGCTGCTGAAATGATCCCCTCAATTTCTCTTACAAATGAGGTATTGAGTTTGGATAGACACAGCGAAGAATGGAAAGCGATGACTGGAAAGGTGAGAGAGGCCTGCGAAGCATATGGTTGCTTTATGCTTGATTATGAGAAGATCCCATTAGAGCTTCAACAAATACTGTTCAAGACCACCGCCGAGATGTTCGATCTCCCAGTGGAGACCAAGTTGCAGTACAAAAAACCTACTCCTAAAGATGGTGGTTACGTTCTCAGCAACCCGTTTATCCCTCTCTACGAGAGCTTTGGAGTCTATGGCGAAGAAGAGGTTCGAGCTTTCGAGAGGCTTATGTGGCCTCAAGGCAATCCTCAATTCTGTGAGGTTATCAACTCCATAACTGCAAAGGTGCATGAACTGAACCTCCTATTACTGAGAATGATTTTCGAGAGCTTTGGGATAGAAGAGTACTACAAGGAGAAAGCACTAGATGAGAACATTATTGGGTATTTACGTTCCATGAAGTACAGACTCCCTAAAGAGGATGAAGACCCTCTTGGTCTCGCAATTCACGTTGATAAAACCATCATAACCATTTTATGTCAAAATTCAGTGCAAGGTCTTGAGGTTCTCACTAAAGAAGGAAAATGGATTAAACTTAGCATTCCTAAGGGAACCTTGGTAGTCATTGTCGGCGATGGGCTCCAGGCTTGGACCAATGGAAGAGTTGAAGCAGTGCAACACAGGGTGGTGATGAGCGGTGACAAAGAGAGGCTTTCGTGCGGATTCTTTTCTATTCCAAAGGATGGAGTGAGTGTTGAGATACATCCACAGCTTGTAGACGAAGAACATCCTCTGCGCTACCGATCATTCGTTTATTCTGATTATCTTGCCAAATACCTTGCCAATACTAGGTTGGATGCGCTCGAGCTTTTTGCCGGTATTTGCTGA
>GWHTACFB023794
ATGTCAAGTTCAAGTGTCAGTGGCAGTAGCTCAGATTGGTTGACATACGTCAACAGAAATTGTCGTACATGTAATAAAAAGGCCACCATTTTAATATCACAAACCGATCGAAACAAAAACAAGTTATTCTACTCTTGTAATAATTATGGTTTTATCGGATGGTGTTTACCTACAAATCCAGAATATAGAGGTCATCAAATTCCAAGAGACGAAGTGCCAACTGTCGGCGAACAAGTTGTGACCGAACAACTTCGAGCTATGACCGAACAACAAATACAAATGACGGAACAACTTCGAATTCAGAACGCAAAGATGCAAAAATTGATAATAGATGAGAGCGAGCTATGGAGATATTACCAGATTGATGAGAGCGACGAAGATTGTAGAAATTTCGGCGAGCTATGGCCGTCGTCGGTGGAGGAGGAGAATGGCGGCGAGAGGTGA
>GWHTACFB023795
ATGAGGGAGATCAAGGTCCAGAAGCTCGTCCTCAACATCTCCGTTGGCGAAAGTGGAGATCGCCTCCCCAGAGCCGCTAAGAGGTTGTCAGAGTCAGAGGTGAGAAAGGCAATGCAACTTCTGGCGAGTGGATTGAAGGTGAAGGAATATGAGCTGCTGCGAAGGAACTTCATTGAAACTGGCTGTTTTGGCTTTGGTATTCAGGAGCACATTGATCTCGGAATTAAGTATGATCCTTCAATTGGCATTTATGGAATGGATTTCTATGTTGTCTTGGAACGCCCAGGCTATCGTGTTGGGCGTCGCTGTAGGTGCAAGTCTCATGTTGGAATTCAGCACAGGGTCACAAAGGACGATGCCATGAAGTGGTTCCAGAAGGATGCTCAATTAACACAGGTTCACGAATCTTGGTCTTCATATTTGGGCCGGATTCGGAAAAGGGTGACGACAGCTGAGAGGAGATGGGTCGGGAACAACTCACCGGAAATCACCAGTGGGTTCGATCAAGAAGCAGCGGCTTCAGTCGTGGCTAGTCTTGCCATCTACAAAGCAGAGAGGGATCTTGCTCACGATCTGTGTTTACACATCAGCTGCCATGTCACTGGGGGTCGCAAGCCAATGGGGGTCTGTAGCGGGGTTGATTTTCCAAGAAAAATGCTTCGCACCCCCAGTATTGGAGACCCCCAGTTACCCCTAGCTGAGGTGGCACGTCACGTGATTGTCACGTGA
>GWHTACFB023796
ATGGGTGCGGATGCGGCTGCAGAAATGATCCCATCAATTGCTCTGACGAATGAGGTGTTGAGTTTGGACAGAGAGAGCGAAGAATGGAAAGCGGTGATTAGAAAGGTGAGAGAGGCATGCGAAACATATGGGTGCTTTTTCCTTAAGTACGAGAATCTGACATTAGAGCTTCAACAACTACTGTTCAAGACCACCGGCGAGATGTTCGATCTCCCATTGGAGACCAAATTGCAGTACAAAAAACCTACTCCTAGACAAGGCGGTTACGTGGTCAGCAACCCATTTATCCCTCTCTACGAGAGCTTTGGAGTCTATGGTGAAGAAGAGTTGGGTAAAAGTAGACCTACTGACTCTTGGATGCTTATATTTTTGGATAGCGAGGTTATCAACTCCATAAATGCAAAGATGCTCGAACTGAACCTCCAAATTCAGAAAATGATTTTCGAGAGCTTTGGAATCTTAGAGTACTACAAGGAGAAGGCACTAGATGAGAACATTATTGGCAATTTACGTGCCATGAAGTACAGACTTCCTAAAGAGAATGAAGAGCCTCTTGGTCTCGCGATTCATGTTGATAAAACCATCATAACCATTTTATGTCAAAATTCAGTGCAAGGTCTTGAGATTCTCACTAAAGACGGAAAATGGATTACACTTGACGTTCCTAAGGGAGCCTTGGTAGTCTTTGTTGGCGATGGGCTccagGCATGGACCAATGGACGACTTGAAGCTGTGCAACACAGGGTGGTGATGAGTGGTGATCAAGAGAGGCTTTCGTGCGGATTCTTTGCTATTCCAGAGGATGGAGTGAGTATTGAGGTGCCTCCACAGCTTGTAGATGAAGAACATCCTCTCCGCTACCGATCATTCGTTTATTCTGAGTATCTTGCCAAATACCTTGCCAATACTAGGTTGGATGCGCTCGAGATTTATGCCGGTGTTTGA
>GWHTACFB023797
ATGGCAGCCTCATCAGCTTGCCTAGTGGGAAGTGGTTTATCTACCCATAGTACTAAACCAAGTTTGGGCAAAGAGATCTATGGCAGGCGCCTTTTTTCTTCCTCTAGTCTTCTGTCATTGGGTAAGTTATTAAAAAGAAATTATGTAACAGCATCTCTGGACCAAAGGCACCATGAAGGAAGAAGAGGTTTTTTGAAGTTGTTACTCGGAAATGCAGGACTTAGTGTACCTGCCTTACTTGGTGGTGGGAATGCATATGCTGATGACCAAGGGTTTTCTTCCTCCAAGATGTCTTATTCTAGGTTCTTGGAGTACTTGGACAAGGAAGTGAAAAAGGTAGATTTATTTGAGAATGGAACCATAGCTATTGTTGAGGCTGTTTCTCCAGAATTGGGGAATCGGGTGCAACGAGTTTGGGTCCAACTCCCTGGACTCAGCCAGGAGCTCCTTCAGAAGTTCAGGGAGAAGAACATTGACTTTGCTGCGCACAATGCTCAAGAGGACTCAGGTTCTCTATTGTTCAACTTAATTGGAAATTTGGCCTTCCCACCAATCTTAATTGGGGGTCTGTTCCTTCTCTCAAGGCGGTCATCTGGAGGAATAGGAGGTCCTGGTGGACCTGGATTTCCTCTTGCCTTTGGTCAGTCAAAAGCCAAGTTTCAGATGGAACCTAATACTGGAGTGACATTTGATGATGTTGCTGGTGGAGATGAAGCAAAGCAAGATTTCATGGAGGTGGTGGAGTTTCTGAAGAAGCCTGAGAGGTTCACTGCAGTTGGGGCTCGTATCCCTAAAGGACTTTTCTTACTTGATAAGATCTTGAGGCATCTCCCCGTAGCAATCAAGGAAAAAGTAAAGAACTCCAATGAAGATAGTAAGAATGGTGGATGGATGAGAATGAGAGATCTGGCTAGGACTACCACATCAAGGTAA
>GWHTACFB023798
ATGGCGATTCGAACTGCGATGTCGAGTCGAATTCTGAAGAATTCGCCGATCGCAGCGTTTGGAGCTCGATCTATGTCCTCTTCGTTGTGGCGAACAGTTGAGCCAGCTCCCAAAGACCCCATTCTCGGTGTCACTGAAGCTTTTCTCGCAGATCCGAGTCCTAGCAAAGTCAATGTCGGAGTGGGTGCGTATCGTGACGATAACGGGAAGCCGGTGGTACTCGAGTGTGTCAGAGAAGCAGAGGGGAGGATCGCCGGAAATTTGAACATGGAATATCTTTCCATGGGAGGGAGTATGAAGATGGTGGACGAAACACTGAAGTTGGCTTATGGGGAGGATTCTGATTTGATTAAAGATAAGCGTATTGCAGCGGTGCAAGCTCTTTCTGGGACAGGTGCATGCCGACTTTTTGCAGACTTTCAGAAACGTTTTTCCCCTGATTCTCAAATCTACATTCCCGTCCCTACCTGGTCCAATCATCATAACATCTGGAGAGATGCCCATGTCCCTCAAAGGACATTCCATTATTATCATCCAGAGTCAAGAGGGTTGGATTTTGCTGCAATGATGGACGACATTAAGAATGCTCCAAATGGTTCTTTCTTTCTGCTTCACGCTTGTGCTCATAATCCTACTGGAGTTGATCCTTCAGAGGAACAGTGGAGAGAGATTTCTTACCAGATGAAGGTCAAGGGTCATTTTGCATTCTTTGACATGGCATATCAAGGTTTTGCTAGTGGTGATCCAGAAAGGGATGCAAAGTCTATTAGGATTTTTCTTGAGGATGGCCACTTAATTGGATGTGCCCAATCATATGCAAAAAATATGGGACTCTATGGCCAGAGAGTTGGATGCCTCAGTGTGGTCTGTGAAGATGAAAAACAAGCAGTAGCTGTGAAAAGTCAGTTGCAGCAGCTTGCCAGGCCCATGTACAGTAATCCACCTGTTCATGGCGCACTCATCGTTTCAACTATACTAGGTGATCCAGACTTGAAGAAGTTGTGGCTCAAGGAAGTTAAGGGTATGGCTGATCGAATCATTGGGATGCGAAAAGCTCTACAAGAGAACCTTGAAAATTTGCGGTCACCTCTTTCATGGGAGCACATAACTAAGCAGGCATGGATAATTTGTTATATTCATTGA
>GWHTACFB023799
ATGACACCTGCTGTAATTGAGGGAAATGATCAAGTCACTGGTCACATTATTTCCACTACAATTGGTGGAAAAAATGGCGAGCCTAAACGGACCATTAGTTACATGGCTGAGCGTGTAGTGGGTACTGGATCATTTGGAATTGTTTTTCAGGCAAAATGCTTGGAAACTGGAGAAACTATGGCCATAAAGAAGGTCTTGCAGGACAGGCGGTACAAAAATCGTGAGCTGCAGTTAATGCGTTTGATGGATCACCCAAATGTGGTTTCTTTGAAGCACTGTTTCTTTTCTACAACAAGTAAAGACGAGCTTTTCTTGAATTTGGTCATGGAATATGTCCCTGAGACTATGTACCGCGTTCTGAAGCATTACAGCAATGCAAATCAGAGGATGCCGCTCATCTATGTCAAACTTTATACATATCAGATATTTAGGGGGCTGGCTTATATTCATACTGTTCCTGGGGTTTGCCATAGGGACGTGAAGCCTCAAAATCTTCTGGTTGATCCTCTCACCCATCAGGTTAAGCTTTGTGACTTCGGAAGTGCAAAAGTTCTGGTCAGGGGTGAAGCAAACATATCATACATATGTTCTCGTTACTATCGTGCTCCAGAACTCATATTTGGTGCAACAGAATACACAACATCAATTGATATTTGGTCAGCAGGTTGTGTCCTTTCCGAGCTTCTTCTGGGGCAGCCCTTGTTTCCTGGAGAAAATGCAGTGGACCAACTTGTAGAGATTATCAAGGTCCTTGGTACTCCAACTCGAGAAGAAATTCGATGCATGAATCCGAATTATACAGATTTTAGGTTTCCTCAGATTAAAGCTCATCCTTGGCACAAGGTTTTCCACAAACGAATGCCTCCTGAAGCAATTGATCTGGCTTCACGGCTCCTTCAATACTCACCAAGTCTTCGTTGCACTGCTTTGGAAGCATGTGCTCATCCATTCTTTGATGAGCTTAGGGAGCCTAATCCCCGGCTTCCAAATGGTCGTCCTTTGCCCCTGCTTTTCAACTTTAAACAGGAACTAGGCAGTTTGTCTGAAGAAACATCAGAAGAAGCATCAAGGGCTCTTCTTAGTCTTGCTTGTTTATACTTAGCTGGGGATTATTTCCTTCTCCTCATGTGA
>GWHTACFB023800
ATGAGCGAAGATCTAAAGAAGTACGCTAAGGAAAAGCAAAATGATATGACCATAGCTTTGAAGAAAGCATCAAATGGCACAAAGCTTGCATTTGAAACAAGAGACTATTCAGAGAGAATCAAATGCCGCCACCAGCTTGAAGCAAACCATAATAGATTGAACAAAATTCTTCGGATCGCCGGAAAATCCTTCCGACATTATTGCCGGCGACCTCGTTTAGAACACGAGAAGACAGAGATCGGGGAGAAATTGAAGGAGGCCTACCACTACTCTCATCTTTTGCGGCATTGCATCGAATCCTCTGCCTTCCTCACTGGCAAATCAATTCATGCCAAACTCATCAAAACACCTCTTCACTCTACCCTGTTTCTACGCAATCACCTCCTCAATTTCTACCTCAAATCAGGTGATCTCCCAACTGCTCTCCAACTGTTCGACGAAATGCCAGACAAGAATGTCGTGTCGTGGACCTCCCTCGTTACCGGCTTAGTCCTCCACGGCTGCCCTGGCGATGCTCTCTCTCTGTTCCGCCACATGTGCCGACACGGAATGAAGCCCAATGAGTTTACCTTTGTGGGTGCCCTTCAGGCCTGCTCGTCTTCTCAAATTTCAAATCACGTTGCCCGCCAAATTTACGCCTTGATTGTCCGGTCTGGATTTGAATCCAATGTTTTTCTGTTGAATGCTTTTTTGACGGCTCTGATACGGCATAGTGAATTGGGAGAGGCTTCGGATGCTTTTGACAAGTGTTTGGATAAGGATATTGTGTCTTGGAATGCCATGATTGCCGGGTACTTGCAGTTTTCGAACTTGGAAATACCGGGTTTTTGGCTTAGGATGAATTGCGAGGGAGTCAAGCCTGATAACTTCACTTTTGCAAGTGTTCTCACTGGTTTGGCCGATCTTTCTGATCTTGAATTGGGTCTGCAAGTCCACGCTCAGCTTGTCAAGTCCGGTCACGGGAGTGAGATCAAAAACACATTTGGGAGGGAATTTGAAGACAAATTTCTGTCTAGAACCTACCAAATCTTCCAACTACAGAAGTAA
>GWHTACFB023801
ATGGCTGTGTCGGTTTCAAGAAGGCTGCTGCGTTCTTTTGGGTCTTTGCACACTCATGGCTGGTCTGATTCCCCAAGGATCTCATTTTCACCATTTTTTAACTATGATGCATTGTATGGACATAATTCTGGGGATAGGCTATCCTCTGTGGAATCTTATAGGAAGAATGGGTCATTTTTCATTGCTTGTCGAAGGCTTTCAACTTCTATCCTAACTCCTGACTCAAGTGATGGTGCATTTCCCTCTGATTTATTATCCAGAAAGCAAGTTATAACTCCAGAACGTACACAAGGACTCCTCCAGGACCTGGTGATACCTGTGACAAATTTTCATAATGAAGACAAAGGTCTTATGGTTTTGGCTGGTGATGTTTTTGATGTGCCTATTAGGAAGGATATTGTTCACCGTGTTGTTCTATGGCAGCTTGCAAAGAGACAACAGGGGACACATTCAACAAAAACTATTAGTGAGGTCAGTGGGACTGGGAGGAAGCCATGGCCGCAGAAAGGCACAGGTCGAGCAAGGCATGGAACACTGCGTGGGCCTCAGTTTAGGGGTGGTGCTGTTATGCATGGCCCCAAGCCTCGAAGTCATGCATTCAAGCTCAACAAGAAGGTTCGTCGACTAGGACTAAAGATAGCACTGTCAGCTCGGGCAGCAGAAGGAAAGCTCATGGTTTTTGAGGATTTTGAGGTTCCTACACATAAGACCAAGAACATTGTGAACTATGTCAAGCAAATGGAGGAAGCAAAGAAACTTCTGCTGGTGGATGGTGGCCCAATAAATGAAAAGCTAAAGTTGGCTACACAAAATCTTCATTATGTTAACGTACTGCCTTCAATTGGTTTAAATGTCTACAGCATTCTTCTACATGACACATTAATGATGTCCCGTGATGCTATAAATAGGATTGTTGAGCGGATGCACACTCCAATTAACCGCTGA
>GWHTACFB023802
ATGGAAGGTTTTGGAAGACTAGAACAGGAAAAGTGCTTGAGGGGAGGGGACGGTTTTAGGCTTGAGGTGAGCGACGTCGTAGACATTCCACGGGCCGCCGGAGGTGTCAAAGAGAGGAAGGATCTCGTCAAGGCTGTTGTCGACGATGTTAGTGACGCCGATGATCAGAGCTACACTCTAGTACTTCGGAGCTGCATCGTCTTCTTGGAATTTCGGAGAAGAATGTTCACTGTCGGACAAAGCAGTGCCGTCGTCAAAATCCTCTCCGATCTCTCTGTTTCCGGCGACTACCTATCGTCTTCTCCAATCGCCGGCGGCAAAGCAATTTCGATCTCTACCATTCCATCTCCCTCAGACAACCTTCAGATATCAGAGCACATTGAAGGTGCCACTGTCTACTTAGATGCTGGATGTACAGAGAGTTTCGAGTTTCTTGGGGCATACCCTCTGCTACTAGAACTTGGAGCGCATGCTGTTTGCAGCTTGGAAAATATGTCTTCTCTTGATATGGTGGTAGATTGGAATTCAAACTCAGATCCTTCAAGAAAAGTTGTGGTCTTCACATCACGGCTTCTAAGTGATGCACATCGATATATTTTACGTTGCCTGAGCACACATCAAAATGTTTGCGGTTGCACTATATTTACATGCATCTCAGAGGTATCTCACTCTACTTATCCTGACTCACCTCTAGGACCCGATGCATTTCATGAATATGAATCCTTGCTTGTCCAAGATTATGAGGAGCTCCATAAAAGATGTGAGGCAAAATCTAGACAGTCGGGAGAAAGCAAGTCCAAGGAAAATTTGACCTCCAAAGATGAAGGATGGTCACAACTCACTTCCACTGAAGAAGACGCTCCCCCCCTTAAAGCAGGTTCAGGTGCAAAAGATTCGTATGAAGATGACCCGATAGGCCATGCAGAAGCCGTAGGACAAAAATTGGTTGTTTCTGTGCGTCACTTCCCTGTGATCTTGTGTCCTTTTTCACCCAGAGTCTTTGTCTTACCTTCAGAGGGATCAGTTGCTGAAGCATACTTGTCAGTTGACCAAGAGAATTCCCTTAGTCCCGGGTTGCCTCCATTAAGTACTGGCTCACCTCCTGATGGCGAGGAAGTCCCTCCTGGGGCTGCCCTTACAGCACAATTTCTTTATCATCTGGCTGCGAAGATGGATCTGAAAATGGAAATATACTCCCTCGGCGATTTATCAAAAACTGTTGGGAAGCAATTGACAGACATGTCAAGTCTTTATGATGTAGGCCGTCGAAAACGATCAGCAGGGCTGTTACTCATTGACCGCACACTTGATCTTCTTACTCCATGCTCTCATGGTGACTCACTCATTGATCGTATTTTTTCAGCTTTGCCTCGTAGGGAACGGACAACATCCTCTGCCCACACGAAAGGTTCACAAACCCAACTCAAACAAGGACCTGGAGACCTGCAACGTGCTCCACTTAATGTTCAGATACCATTAATGAAGTTTCTCAGGGAAGAAGATTCTAAAACAGCTAATTTTCAACTGTTAGAAAGCATTGCAGCTTTTCTACATGGGTGGAATTCTAGCAACACAGCTTTTAAAATTGAGGAGTTGCTTAATCTCAGTTCCAAACTTCATGGTGAAAAATCTATGCATTCTGAGAGCGAGCTTCTTATTGGGTCCTTTGTCTCAGCAGAAAGTTTCCGTGGAACACCCTATCTGGAAGCCATACTAGATAGAAAAAAAAAAGATGGTGCCATACTGATAAGAAAGTGGCTTCAAGAAAGTTTACGTCGGGAAAATGTGAATGTGAATGTGAAAATTCGTCCTGGTTTTGCAACAAAATCAGAGTTGCAACCTCTGATTGAAGCACTGGCTAGAAGCCAGTCATCTTTAATGAGAAACAAAGGAATTATTCAACTAGCTGCAGCTACATTATATGCTCTGGATGAATCACATTCTGCCAAATGGGATGCATTTAGCAGTGCTGAGAAAATGTTAAATGTTAGTGCTGGAGACACTAGCCAAAGCCTTGCTGCTCAAATTAGTGACCTTATCAATAAGAGTGCCTTAGTGGGATCAGATGGAAATAAAACCGAGACAAAGGAATCTTCACAGGGGCTGCTTTCTTTCCAAGATGCTTTGCTTCTCGCGGTTTCTGGATATATATTGGCTGGTGAAAATTTCCCAACATCTGGTTCTGGTGGTCCGTTTTCTTGGCAAGAAGAGCATTTCATGAAGGAAGCTATTGTGGATGCCGTTCTTGAGAACCCAGGAGTTGCAAAACTGAAGTTTCTCCATGATTTAACAGAAGAGCTTGAAGCCAATTTTAACAAATTGAACTCAAAGGAAGCAAAGGTAGATTCTCCGAAGCAAGTACTAAGTGATGATTTTGATGATGATCAGTGGGGTAATTGGGGTGATGAAGATGGTGATAAAAATATTAACAAAGAGCAAGTGTATGGTGACATGCAGCTGAAGTTGGAGTTGTGTGATAGGGTGGATAACCTTTTCAAATTCCTTCACAAATTATCTAGTTTGAAGAAGAGGAATTTACCATTGAGAGGAGGGACATTGGGTTTGGAAACTAATTTTAATGCTGATCCCTACTCTAGTAAAGGACTGATTTATAAACTTCTGATAAGAGTCTTGGGAAAGCATGATGTACCAGGTTTGGAGTACCATTCCTCTACTGTGGGGCGACTTTTTAAAAGTGGGTTTGGAAGGTTCGGCCTTGGACAAGCAAAACCAAGCCTTGCTGACCAAAATGTTATTTTGGTATTTGTAATTGGGGGCATTAATGGTGTTGAGGTGTGTGAAGCTCAGGAGGCATTGTCGGAAAGTGGGAGACCTGATATAGAACTGATTCTTGGTGGAACAACTCTTCTAACTCCTAACAACATCTCTAAAAGAACCTTTGATCAAAGCTCTTGGTCTCTTTGA
>GWHTACFB023803
ATGCCAGCCTTGCAGAAGCTTTATAATGCTTGTAAAGGATCACTTTCTCCGGATGGTCCCATATCTGAAGAAGCGCTCGAAAAAGTTCGCGTGCTGCTAGGCAAAATCAAGCCCTCCGATGTTGGTCTTGAGCAAGAGGCACAGTTGGTACGTGCGTGGACAAATTCTTCACATGGACGTAATGGGAGTCTTCAGTCACTGCCACCAATCAAATACCTGCATTTACACGAGTGTGAAAGTTTCTCTATGGGAATATTCTGCATGCCACCTTCCTCTATTATACCTCTTCATAATCATCCTGGAATGACTGTGTTGAGCAAGCTTCTATATGGTACATTAAATGTAAAATCATTTGATTGGATTGATGTGCCTGGGCCTTCTGATCAATTGCAAGGTGCTAGACCTGCCAAGCTTGTTAGGAATGGGGAGATGAGGGCCCCTTCTGAGCCAACAATTCTGTATCCATCGTGTGGAGGCAACATTCACTCTTTCAAAGCCGCGACTCCGTGCGCTATCTTTGACATCCTGTCTCCACCTTACTCTTCTGAGGATGGAAGACACTGTACTTATTTCCGGAAGTCTCCAAGAGCAGATTTGCCAGGTACTCTTGAATTGGATGGAGTGACCATGTCAGAAGTGACTTGGTTGGAAGAGTTCCAACCTCCAGACGACTTTGTGATTCGGAGAGGGCAGTACAAGGGTCGTGTTATCAAAACTTGA
>GWHTACFB023804
ATGGGTACACATATGGAGATAATAAATGAATCGTCTGGTGCAATCGGATGTGGTATAATTGGTGTAGTATTATTGAGCTTGATATGGGGATCATGGAGAATATTGAATTGGGTATGGTTAAGACCGAAGAAGCTAGAGAGTTGCCTCAGAAAACAAGGTCTCAGTGGAAACTCATACAAGCTGTTCTTCGGAGACCTAAAAGAGAGCTCCGCCATGAATAAAGAAGCTAGCTCCACTGGCATCAGCATCTCCGATGACGCAGTGCCTAGTCGTGTCTTGCCCTTCATTCATACCAACATCTCCAACTACGGAAAGAAGTCTTTTACGTGGTTTAGACCAATACCAAATGTTAACATCGTGGACCCTGAACTTGTAAAGGAAGTCTTGTCTAAGAATTTCAACTATCAAAAGACCAAGTCAAATCCATTTATCAAGTTGGTAGCCAATGGACTAACTACCCTTGATGGTGAGCAATGGACTAAACACAGAAAAATCATCAACCCAGCTTTCCATATGGAGAAGTTGAAGCATATGGTACCTGCATTTTATTTGTGCTGTAGCGAGATGATAAGCAAATGGGAGAACAATATTGCCTCAACAGAAGGGTCATGTGAGGTGGATGTGTGGCCTTATCTTCAAACTTTGACTAGTGATGTGATATCTCGGGCAGCTTTTGGTAGCAGCTATGAAGATGGAAGAAAGATATTCAAACTCCAGAAGGAACTAATTGTACTTGTACTCCAGACTGTCAGTACACTTTACATCCCAGGCGCGAGGTTTTTGCCAACTAAGAGGAACAGGAGGATGAAAGAAATTGATAAAGAAATACATGCTACACTGAGTGTTATGATCAATAAAAGAATGAAGGCAATGAAAGAAGGAGAAACTAGTAAAGACGACTTACTAGGTGTATTACTAGAATCAAATCTCAGAGAAATTGAACAACATGGGAATAATAGGAAAGGTGGAATGGCTATTGAAGAAGTTATTGAAGAATGCAAGCTATTCTACATTGCTGGGCAGGAGACCACGTCGATTTTGCTTGTGTGGACTATGATTTTATTAAGTAGGCATCAAAATTGGCAACAACGTGCAAGGGAAGAGGTATTACAAGTATTTGAGAACGACAAACCCAACTTTGATGCCTTAAATCGCCTCAAAATTGTGACTATGATTTTGTATGAAGTTTTACGGTTATACCCACCATTTGTTCGGATGGAACGAGTGGTCCATGAAGATATGAAATTGGGTGGAATCACCCTCCCGGCAGGAGTGATAGTTTCTTTACAGGTAATGTTGCTACATTATGACCGTAAAATTTGGGGTGAGATGTAA
>GWHTACFB023805
ATGGACATGGAGAAGACGCGTGACGATGCAGAAACATCAGAGCAAAGACCTCCGTATACTACATGGTGGCCTTCAGATGTCATCGAAAAAATTGGATCTGTTTCTTTGGATTCTAAAGGAGAAACTTTGAGTACTAGAGAAACAAATAACTATACTGAGCATGTTGAGTTGTCATCACAAACAGCTTCACAGATTCTCTGGAGCACTGGAATGCTTTCGGAACCGATTCCGAATGGTTTCTACTCTGTCATTCCCTTGAGAGGAGAGAGAATCCAAGAGTCCGAGGTGCGTACTATCCCTCTGGCAACTGTGATTGGCCGCAAGTGA
>GWHTACFB023806
ATGTCTGAGGTCATAAATTGGAAGCTTTTCTCCATTTATAGTTCTCATAATGCACTTGATCAAGATACACCACATCAGTCACAGAGGCACAGCTCGCCGCACTGGGCTCTCCCAACTATTGATTGTAGACCCATGCCAGGATTCTTAACAGCCTTAGGACTGATCGAGAGACTGTCTTCAAAATATTTCTCCCATGAAAAAAGGCTCAAGGAGCTTTTTGATGATATTCCTACTCTGGATGAGCTTGATGCTTTGGGGGTCGAGGGTTTCAGAGCTGATATCATTCTTGTAGACACAGAGAAAGATAGGAAGCTTTCTATGCTGAAGCAACTGATTGTTGCTCTTGTCAAAGGGTTGAACTCCAATCCTGCAGCAATGATTAAAAAGATTGCTGGACTGGTATCAGATGTTTATAAACAGCCAAATTTGGAACTAAGTCCAGCAAAAGCTGCACTCGAGGAAACCTCTCATGCATTTGTAAATCGAGGTGTCCAGATGCTGGGGCAAATAAAGCATGGATCATGCCGTCCTCGAGCCATATTATTCAAAGTTCTTGCTGACGCTGTAGGTCTTGAAAGTACTCTCATGGTGGGGTTACCTAATGACGGGGCTGTTGAGTGTATAGACTCATATAAGCATATGTCTGTAATAGTTGTGTTGAATTCTGTGGAACTTTTGGTCGATCTTATGCGTTTTCCTGGCCAGCTGATACCCCGATCAACGAAGGCGATTTATATGACTCATATCTCTGCAGCAGGGGAGAGTGATTCTGCAGAAAATGATTCTTGTGATTCGCCATTAGAGCCAAATAGTCCTCTGTATGGGTTTTCAGAGAGAGTTGATCCTGACAGTACTGAGAAAGATGAGGGCTTCCAATACCAGCGGAGATTAGAAGCATCCTCAAATGTGGCAGGACCTTCATTGCGAAGTATGATGTTGCGATCTTCCACCTCACTTGACAGAAAATTGAGTTTGTCACATAGTGAACCCAATATTGCGACTACATTTTGGCGGCGGAGCCGGAGAAAAGTCATTGCTGAACAACGGACTGCGAGTTCAAGTCCAGAGCATCCTTCATTACGTGCACGTGGACGATCTATGCTTAGTGGTGATAGGAAATCATTTAGAGATTATGAAGACATAGCTACATCAAGGTCCGAAGGTGCCTCAACGTCAGAAACTCGTAGAATAAGAAGGAGAAGCATTAGCATTACTCCTGAGATCGGTGATGATATCGTAAGGGCTGTGCGAGCAATGAATGAAACTTTGAAGCAGAATCGTCTTTTGGGAGAACAGGGGGATGATAGGTCTTTTTTGTATTCTTCAAATGACGGAAACATTGGTTCAGATCATCAAAAGAATGTATCTGATTTTGACCAGCATGATCGTGATGAAATCTCGGGTGGAAGGTCTGCTTTATATGCTCATCCTAGGGAGCAAATAAGTTCTCAAAAGGCAATATCATTACCTTCATCCCCACATGAATTTAGTGGTCCACCTTCTGAAAGAGGCGGGACTTCAGACTACAAAGAAAATGATGAAACGGTCTCAACATGGCACAAAGTACTGGAGTCGCCCATGTTCCAAAATAAGCCTCTCCTACCATTTCAAGAATGGAATATTGATTACAGAGAACTGACTGTCGGAACTCGTGTTGGGATTGGGTTCTTTGGAGAAGTTTTCCGTGGCATTTGGAATGGAACAGATGTCGCCATCAAGGTTTTCTTGGAGCAAGATCTGACTGCTGAAAATATGAAGGATTTCTGCAACGAAATATCCATCCTCAGCCGCCTCCGACACCCAAACGTTATCTTATTTCTTGGTGCATGCACTAAGCCCCCACACTTGTCAATGGTCACTGAATACATGGAGATGGGATCCTTGTATTATTTGATCCATTTAAGTGGGCAGAAAAAGAAACTCAGCTGGCGGAGGAGACTCAAAATGCTGCGTGATATATGCAGGGGACTGATGTGCATACACCGGATGAAGATAGTGCATCGCGATGTGAAAAGTGCAAATTGTCTTGTAAACAAGCATTCAACAGTTAAGATCTGCGATTTTGGGCTGTCAAGAATAATGACCGACACCCCCATGAGAGACACTTCATCAGCTGGAACTCCAGAATGGATGGCTCCTGAACTCATTCGCAATGAACCCTTCACAGAGAAATGTGATATTTTCAGCCTTGGTGTAATAATGTGGGAACTCTGCACTCTAAGTCGACCATGGGAGGGTGTTCCCCCAGAGAGGGTTGTTTATGCTGTTGCAAATGAGGGGTCAAGGTTGGAGATTCCTGAAGGTCCTCTAGGCAGGCTAATTGCAGATTGCTGGGCAGAACCACAAGAACGACCAAGCTGCGAGGAGATTCTCACAAGGCTGCTAGACTGCGAGTACTCGCTCTGCTAA
>GWHTACFB023807
atggacaaacttcagtatctatcgctttggatcagtgttggtgagcttttgactccattagttgacgctggtcttgaaaattgccctattttagaagagattaaaatcaaagttgaaggggattgcagggaatggtcaaagccatcgtcgcgcgaattcggattgagccacctcgcttgttacccggagcttactaagttgcatttggattgtggagatacaatagatggatttgagtctttgggaacggttttatctgtttgggataggaatttgagcctgagcgagctcgattactggccgccgcaagacagggacgttaaccagaggagtctatcgcttcccgctgctggattgcttcaagaatgcgcaaCACTGAGGAAGCTGTTTATCCATGGAACTGCACACGAGCATTTCATGATGTTCCTTCTAAGGATTCCGAATCTGAGAGATGTGCAGCTGAGAGAAGATTATTACCCGGCACCAGAGAATGACATGAGCACGGAGATGAGAATGGACTCGTGTCGTCGTTTTGAGGATGCATTGAATGGGCGTCGTATCCTTGACTGA
>GWHTACFB023808
ATGGCCGCCGTAACCGACCTGCCGGACGTAATCCTCTCAAACATAATCGCGGCCGTTTCCGACACACGCAGCCGCAACTCCGCCGCCCTCGTCTGCCGGAAATGGCTCCTCCTGGAACGCGCCACCCGCACCCACCTCACCCTCCGCGGCAACGTCCGCGACCTCTTCATCCTCCCCACCTGTTTCCGATCCGTCTCCCACCTCGACCTCTCTCTCCTCTCTCCCTGGGGCCACTCTCTCCTCTCCTCCGCCCCCGACCCCTCTCTCCTCGCCCAACTCCTCCGCCACGCCTTCCCCTCCGTCACCTCCCTCACTCTCTACTCTCGCACCCCCTCCACTCTCCTCCTCTTGGCCCCTCAGTGGCCCCAATTGAAACATGTCAAGCTCGTTCGATGGCACCAGAGGCCTCAATTGCCTCCCGGTGCCGATTTCGCTCCTCTCTTCGAACACTGTCGATCCATTTCCAATCTCGATTTGTCTTCCTTTTACTGCTGGACTGACGACATATCTCCGCCTCTCCAATCTCATCCCAATCTGGCCTCAAACCTCACTCGTCTCGATCTCCTCAACCCCTCCTTCGCCGAAGGATTCAAGTCCGACGAGATCAAATCGATCACCTCTGCTTGCCCTAGCTTGAGGCAGTTTCTTGTAGCGTGTATGTTTGATCATAGGTACATTGGGTTTGTTACCGATGAGACTTTGCTGTCTATCTCCTCTAATTGCCCCAACCTTTCCGTACTTCATCTTGTGGATACTTCGGCTTTGTTGAGTTCTAGGGGTGATCCGAACGATGAAGGTTTCACTGCCGAGGACGCGGTGATCGGGACTGCGGCTTTGATCGATATGTTCTCTGGGTTGCCATTGTTGGAAGAGCTCGTGCTAGATGTTTGTAAAAATGTCAGAGACAGTAGGCGAGCGTTAGAGGAGCTGAATTTGAAGTGTACGAAGCTGAGATCGCTCAAATTAGGGCAATTTCACGGGGTTTGCACGGCGAATGAGTCGAGCCTTGAATCTAGGCTCGATGGCATTGCTCTGTTTCAAGGGCTTGAGGCTTTGTCGATTAAGAACTCTGCGGACTTGACTGATTTGGGGTTGATTGCTATTGCTAGAGGGTGTTCGAGATTGGCTAAATTTGAGGTTCAGGGTTGCAGGAAAATCACGGTGAGAGGAATGAGGACGCTGGCTTGTTTGCTTCATCGGAGTTTGGTCGAGGTCAAGATCTCTTGCTGCAAGAACCTCGGCGCGGTGTCGTCGTTGAAAGCGTTGGAGCCAATTCAGGACCGAATTCAGCAGCTTCACATCGATTGTGTTTGGGACAGTGTCGAGCAATTCGAGGCTCAGCAGGGCACCGAATACAACTTCGATCTCAACAAGTCAGAAGAAGAAGAGGAGGGTGGTGTGATGAAGAACAAGATGCAGCAATCGGTGTTTAGTTTTGCAGACTTCTACTATAGTACAGACTCTGAAGATATGATCAAAACAAAAAAGAAATGCAAGTACACTTACGACCTCAATTGTTCTTATGGGGAGGAAGAAGGGGGTGGAAGTGGCATTGGCAATGGTTTTTATGGCAGGACATGGGACAAACTTCAGTATCTATCGCTTTGGATCAGTGTTGGTGAGCTTTTGACTCCATTAGTTGACGCTGGTCTTGAAAATTGCCCTATTTTAGAAGAGATTAAAATCAAAGTTGAAGGGGATTGCAGGGAATGGTCAAAGCCATCGTCGCGCGAATTCGGATTGAGCCACCTCGCTTGTTACCCGGAGCTTACTAAGTTGCATTTGGATTGTGGAGATACAATAGGTTATGTGCATACTGCGCCATTGGGGCAGATGGATTTGAGTCTTTGGGAACGGTTTTATCTGTTTGGGATAGGGAATTTGAGCCTGAGCGAGCTCGATTACTGGCCGCCGCAAGACAGGGACGTTAACCAGAGGAGTCTATCGCTTCCCGCTGCTGGATTGCTTCAAGAATGCGCAACACTGAGGAAGCTGTTTATCCATGGAACTGCACACGAGCATTTCATGATGTTCCTTCTAAGGATTCCGAATCTGAGAGATGTGCAGCTGAGAGAAGATTATTACCCGGCACCAGAGAATGACATGAGCACGGAGATGAGAATGGACTCGTGTCGTCGTTTTGAGGATGCATTGAATGGGCGTCCCTGCCTAGAGGACCTTCAGGAATCTCCAACCTTGACCCCTCATTTGCAACAGCATAAACAACCTAAACAGTAG
>GWHTACFB023809
ATGGAGGACAGCGACGGAGCCACCCCCACTTCTCCGGCGACGACGCAGCCGCCGTCTTCGATGCCGGTGCGAGAAGATTGCTGGTCCAACGACGCCACTTACACGCTCGTCGAGGCATGGGGCGACCGATACCTCGACCTCAACCGCGGCAACCTCCGCCAGAAACACTGGCAAGACGTCGCCGACGCCGTCAACGCAGTCCACGGCCACGTCAAGAAGGCCCGCCGCACCGACGTTCAGTGCAAGAACCGCATCGACACCTTGAAGAAGAGGTACAAGATCGAGAAAGCTAGGGTTTCTGATTCCAACAGCGGCGGCTATACTAGCCAGTGGCCCTTCTTTTCCCGCCTAGACTCTCTCATCGGTTCCTCCTACAAGCCCTCCCCTGCGGCGGCGACTCATCGGAAAACACCACCGGCTCTCCCTCCGTCGCCGTCGTTGGTTCCCGTCGGTCCCCGGTCGAAGCGTCCGGCGGCGATTATGCCGCCGGCGGTTGTCGACGATTCCTTTTTCAGGCGGAACTTTTCGGCGATTGCTGCCGCTGCCGCTGCGGCCGCGGAGGCGGAGTCAGAGAAGTCGAGGTCTAGGTCGAGCGGCGGCGGGACACGGCGGCGGGATGGAGATAGGAACGGGACGGAGGGGTACCGGCAGCTGGCGGAGGCGATAGAGAGGCTGGGAGAGATTTATGAGAGAGTGGAGGAGTCTAAGCAGAGGCAGATGATAAAGCTGGAGAAACAGAGGATGCAGTTTGCAAAGGATTTGGAGATCCAGAGAATGAAGCTTTTCATGGATTCGCAGATACAGATCGAAAAGATGAAGCGCGCAAGGCGAACTTCAGAAGCTGTTCTTGCTCCTGGTTGA
>GWHTACFB023810
ATGTCCATCGATAGAGGGAAAGAATTAGCCGATGGGTCATCAAGATCCCCCGGTGATCAACCCGCCACACCAAGTCGATACGAGTCCCAAAAGCGAAGGGATTGGAATACTTTTGGTCAGTACTTGAAGAATCAGAGGCCACCGGTTTCGCTATCACAGTGCAGCAGCAACCATGTGCTTGAATTTCTTCGATACCTCGATCAGTTTGGGAAAACTAAGGTTCACATACAAGGTTGTATGTTTTATGGACAGCCAGAGCCTCCTGCTCCTTGTACTTGCCCACTCAGACAAGCTTGGGGAAGCCTTGATGCACTCATCGGACGGCTGAGAGCTGCCTATGAAGAGAATGGTGGCACACCTGAGACTAACCCTTTCGCCAGCGGTGCGATTCGTGTTTATTTAAGGGAAGTGAAGGAGTGTCAAGCTAAGGCAAGAGGGATACCATACAAGAAGAAGAAGAAGACGACCAGTCAAAGCAGCGCAGATGATGAATCCAATTCAATGATGAGACATAGAGAAGCTGACCTCTATTCAAAATGTCTGGTTTTTGTCCTTCAAGAACATGCATTCCCCACTTAA
>GWHTACFB023811
ATGGGTACTCGAAATTTGGAAAAAATGGCCTCGATTGATGCCCAGTTGAGGCTTTTGGCTCCTGGGAAGGTATCTGAAGATGACAAATTGGTAGAGTATGATGCTCTGTTGTTGGATCGATTTCTCGATATTCTTCAGGATTTACATGGAGAGGAAATTCGAGAGACGGTTCAAGACTGTTATGAGCTTTCTGCTGAGTATGAAGGGAAGCGTGACCCCCAGAAATTGGAGGAGTTGGGGAATGTGCTGACAAGTATTGATGCTGGGGATTCTATTGTCGTTGGTAAATCTTTCTCTCACATGCTTAACTTGGCCAACTTGGCTGAGGAGGTTCAGATAGCTTACAGACGAAGGATTAAGTTGAAGAAAGGCGATTTTGCTGATGAGGCATCTGCAACAACTGAATCGGACATTGAGGAGACCCTTAAAAAACTTGTGGCGCAATTGAAAAAATCACCTGAAGAAGTTTTTGATGCTTTGAAGAACCAGACTGTGGATCTGGTCTTCACGGCACATCCCACTCAATCTGTCCGTAGATCTTTACTTCAAAAACATGCAAGGATTCGGAATTGTTTAACCCAGTTGTATGCCAAAGACATAACGCCTGACGATAAGCAGGAGCTTGATGAGGCTCTGCAGAGAGAGATACAAGCTGCATTTCGTACTGATGAAATCCGGAGGACACCTCCAACTCCACAAGATGAGATGAGGGCAGGAATGAGCTACTTCCATGAGACAATCTGGAAAGGAGTCCCAAAATTCCTACGCCGTGTTGACACTGCTTTGAAAAACCTAGGGATAAATGAGCGCGTTCCTTACAATGCCCCTTTAATCCAATTCTCTTCTTGGATGGGTGGGGATCGTGATGGAAACCCAAGGGTAACTCCTGAAGTTACGAGGGATGTATGCTTATTGGCTAGAATGATGGCTGCTAATTTGTACTTCTCCCAAATAGAGGATCTCATGTTTGAGTTGTCAATGTGGCGTTGCAATGATGAACTTCGTGTTCGTGCAGATGAACTTCATCGGTCCTCAAAGAGAGATGCAAAACATTATATTGAGTTTTGGAAACAAGTTCCTCCAAATGAGCCCTATCGTGTTATTCTTGGTGATGTAAGGGACAAGCTGTATTATACACGTGAACGTGCTCGCCAGTTATTATCCAATGGGATCTCTGATGTTCCTGAAGAGACATCTTTCACTAATGTTGAACAGTTCTTGGAGCCTCTTGAACTCTGTTACAGATCACTTTGTGCTTGTGGTGATCGGTCAATTGCTGATGGAAGCCTTCTTGATTTCTTACGGCAAGTTTCCACCTTTGGACTCTCTCTTGTGAGACTTGATATCCGGCAAGAATCAGACAGGCACACTGATGTCATCGATGCAATTACTAGACACCTGGCGATTGGATCCTACAAAGAATGGCCAGAAGAACGCAGACAGGAGTGGCTCTTATCTGAACTTAGTGGCAAGCGCCCTCTATTTGGCCCTGATCTTCCCAAAACCGAAGAAATCACCGAAGTATTGGAAACCTTTCACGTCATTTCCGAACTCCCCTCAGACAGTTTTGGTGCCTACATAATATCAATGGCGACTGCACCATCTGATGTGCTTGCTGTGGAGCTTTTGCAACGTGAATGTCGAGTCAGGCAACCATTAAGGGTTGTCCCGTTGTTTGAAAAACTTGCTGATCTTGAAGCTGCACCGGCTGCTATGGCTCGTCTCTTCTCAATAGATTGGTATCGGAACCGAATCGATGGAAAGCAAGAAGTCATGATTGGATACTCAGATTCGGGTAAGGATGCGGGTCGTCTATCTGCTGCTTGGCAGATGTATAAGGCCCAAGAAGAACTTATAAAGGTGGCGAAGGAATATGGGGTGAAGCTAACTATGTTCCATGGTCGAGGAGGGACCGTTGGAAGAGGAGGTGGTCCGAGCCATCTTGCTATATTGTCTCAACCCCCTGACACTATTCACGGATCGCTTCGTGTGACGGTTCAAGGTGAAGTTATTGAACAATCATTTGGGGAGGAGCATTTGTGTTTTAGAACTCTCCAACGTTTCACAGCAGCTACATTGGAGCATGGTATGCATCCTCCAGTCTCACCAAAGCCAGAATGGCGTGCACTGATGGACGAGATGGCGGTTGTTGCTACAAAAGAATATCGTTCCATAGTTTTCCAAGAACCCCGATTTGTTGAATACTTTCGCCTTGCAACACCAGAAACAGAGTATGGCCGCATGAACATTGGAAGTCGTCCATCAAAAAGAAAACCCAGTGGTGGAATTGAATCACTCCGTGCAATCCCATGGATCTTTGCTTGGACCCAGACAAGGCTTCATCTCCCAGTCTGGCTCGGTTTTGGTGCTGCATTCAAGCATGTCATTGACAAGGATATAAAAAATCTTCACATGCTTAGGGAGATGTACAATCAGTGGCCTTTCTTCAGAGTGACAATTGACTTGGTTGAGATGGTGTTTGCCAAGGGAGATCCTGGGATTGCTGCTTTGTATGACAAGCTCCTAGTGTCGGAAGAGCTATGGCCATTTGGTGAGCGCTTGAGGGCAGACTATGAAGGAAACAAAGAGCCTTCTCCTCCAGATTGCTGGGCACAAGAATCTACTCGAGGGAGACCCATACTTGAAGCAGAGACTCAGTCTTCGTTATGCATATATCACGACCCTTAA
>GWHTACFB023812
ATGGCAACAACAATTGTGAACTACTGCTACATTTCAGCCACATCCACCACCACTTCAAACACACCCTCCATCCCTCAGGACCCCCCTCCTCCTCCACCAACCAAAATCATACTTCCCAAGAAGAAGCCCATGAAATGGTCCACAGGGGTGGCTCCGGGAGACTACGGCGGCCCTCCCACCACCACCAAGCTCCGCAAGTACTGGGGCGGCGAGGGTGAGGACCCTCTCACCTCTGACGACTTCATCTGGAACAAAGACTTCATGCCTCGCATGAAACGTTTGATTCAGGAACCCTCTGACGCTCATCTTCAATCCCCTGCTGTTAAGGAAGAGCCGTCTGGTTTTCTTAGTTTCAACAGAGTTATGAGCCTTGATAGTTTGGAAGTTGATTTGAGCAAAGAGCTGACATTGCCTTCCAAACCTGTTGTAGAACAGCCAGTTGAAGCAGCTCAGGCTAATGGCAGCATGCCACGAAGATGGAGACCGGCTCCAACACGGCGCGAGCAAGAGAAATGGGATAGAGCCACTAAGGCTGCAACTGGAGGGAGTGATGTGATGTTTCAGGAAATAAGGCGACCTCGGGAAGACCCAAAAGTATTGGCGGCTCAGTCAAGGGAGGAGTATTTTAAGTTAAAGAAGAAGATGCAGATCCTCACTTTAGGAATAGGCAGTATTGGTTTACTCTCAACTTATGTTTCTTATTCTCCTGAAATTGCAGCGAGCTATGGTGCTGGGTTTCTTGGTTCTTTGGTTTATATGCGTATGCTTGGGACCAGTATTGATTCTATGGCAGATGGAGCCAAAGGGCTTGTCAAGGGAGCAATTGCGCAGCCAAGGCTACTGGTTCCTGTTGTGTTGGTCATGATCTATAATCGGTGGAATGGGATATTTGTTCCAGAGTATGGATTCATGCATCTAGAATTGATACCAATGCTAGTGGGGTTCTTCACATACAAGATTGCCACATTTATCCAAGTTATTGAGGAGGCTTTGACTGTTGATGGGAAAAAGACTCAAGTCTAA
>GWHTACFB023813
ATGGGGTTTCGTAGGGGTGACCAAATTGAAGTTGCGAGCAAAGAAGATGGGTTTGTGGGTTCGTACTACTCAGCAACAGTGATTTCAGAGCTCATGAAGAAGCACTACATGGTTCAGTACAAGACTCTGTTGAAGGAAGACGAGGCCGGACCCTTGAGAGAGATTGTCGCCGCCGACGAGGTCCGGCCGGTGCCACCAGAGATTTCGGCAACTGGGTTCGGTCTGTACGAGAGAGTCGATGCATTCGACAACGATGGTTGGTGGGTTGGGAACATTACTGGGAGACTTGGGTCCAAATACTATGTGTATTTTGAGAAAACAGGGGATGAGATCGCTTACCCACTGGCTCAGTTGAGGATTCATCAGGATTGGTTGAATGACAATCTCCAGAGCATTAATGGTAATGGGAATGGGAATAATGTCACCAAAATCACTAACTGTTTAAGCCGAGTAAAATAG
>GWHTACFB023814
ATGCAAGTTCACATGGACTGCCCTGGATGTGAGAACAAGATTAGGAAAGCTCTTCAAAAGCTAAAAGGAGTGGACGATATAGATATTGACATGGGAATGCAAAAGGTGACCGTGACCGGATGGGCTGACCAGAAGAAAGTTCTAAAGACAGTCCGAAAAACTGGAAGGAGAGCCGAACTATGGCAACTCCCACACAACCCAGAAGATTACCTCTATCATAACTACAACACCAACAACCACTACTATCATCAACACCATTACGGCGGTCTGGTCACCCACCATGCTCCCCAACCATCTTCTTCTTACAACTACTACAAACATGGATATGATTACGGTGGTTACTATCATCAAGCTCCTGCTGCTCATTCCACCATTTTTGGACACCAGCCTGGTGCAACTTTCAGTGATGAGAATCCTCATGGCTGCTTCATTATGTGA
>GWHTACFB023815
ATGGCTTCATCCAAACAGCGCGATAACTTCGTCTACATCGCCAAGCTCGCCGAACAGGCCGAGCGCTACGATGAAATGGTTGATTCGATGAAGAATGTTGCGAATCTGGACGTAGCATTGACGGTTGAGGAAAGAAATTTGCTCTCTGTTGGATACAAGAATGTGATCGGGGCTCGGAGAGCATCGTGGAGGATTCTATCTTCGATTGAGCAGAAGGAGGAGTCAAGAGGGAACGATCTGAACGCCAAGAGGATCAAGGAGTATAGACACAAGGTTGAATCGGAGCTCGCCGACATTTGCAAAGATATCATGAACGTGATCGATGAGCATCTCATTCCTTCATCTTCCAATGGAGAATCCACTGTGTTTTACTACAAAATGAAAGGGGACTATTATCGGTATCTTGCCGAATTCAAGTCTGGTAATGAGAGGAAAGAGGTTGCAGATCTTTCGATGAAAGCCTATCAAAAAGCTATGACTACAGCAGAGGCCGAGTTACCTCCTACTCATCCCATCCGGTTGGGTCTGGCTTTAAATTTCTCGGTCTTCTATTATGAGATTATGAGTTCACCTGAAAGGGCTTGTCACCTTGCAAAGCAAGCTTTTGATGAAGCAATTTCAGAGCTTGATACTCTGAATGAGGAGTCATACAAAGATAGCACCTTAATTATGCAGCTCCTCAGGGATAATCTAACCTTGTGGACTTCCGACATCCCAGAGGAAGGAGAAGAATCCCGGAAGATTGAGGGTTCAACCAAGGCTGGTGGGCCTGAGGATGCAGAGTGA
>GWHTACFB023816
ATGAACAATTTTGAGTGTGAATCCCAGAATGGAGAGACCCATATTTCTGCTGTGATTCTTGATTTGGATGGTACCATTTTGAACACAGAGCAAACTACAAAGGGGGTTTTAGGGGAACTTTTGGCAAGATATGGGAAGGTTTTGGATAGGGAGAAGGAAGATCAGAGGTTGGGAATGACTTTCAAAGAGTCATCAGTGGCTGTTATTAAGGACTATGATCTTCCAATCACAACTGATCGTTTTAGCGAAGAAATCACACCCATGTACCAGGAAAAATGGGTGCATGCAAAAGCACTTCCTGGTGCTAATCGTCTTATCCAACATCTTTATAAGCATGAAGTGCCGTTTGCACTTGCTTCAAACTCTATGTGGAAAAACATCGATACAAAAATCTCTCATCAAAAAGGTTGGAGGGAATACTTTTCAGTAATTCTTGGAAGTGACCAAGTCAAATCAGGGAAACCCTCTCCAGATCTATTTCTGGAAGCTGCAAATAAAATGGGAGTAGATGCAGTTCGCTGCCTTGTGATAGAAGATTCCATGGTTGGTGTTAAAGCAGCAAGGGCCGCTGGAATGAAGGTAGTGGCTGTTCCCTCACTTCAAAATGCAGCCAATCAGTATTACATTGCAGATTCTGTGCTTCATTCACTTCTAGAATTCCGGCCCGAGCTATGGGGTCTTCCACCATTTGAAGACTGGGTGGATAATGCATTGCCAATTGAACCTCTTTATTTAAAGGTTTGGTATAGCAATGGACATCTGCATCAATCTGCAGATAGTGGAGAATCTGCTCTTCCTGATCAAGTTTTTGGGATCTACATTGGTTGGGCTAAATTTGACACGGATGAGATCTTCAAGGTTGTGACCAGCATTGGATGGGACCATTGCTGTACACGTAAGAGAAAAATTCAAATACATCTACTTGATGTAAGCAATGAGCAAATATGTGATGGGGAGGCACAAATCGTGCTCGTTGGCTACATTCGAGAATTGAGCAATGAGGAAAACAGAGTCAGTGACATTGAAATACCTGAAGAAGACAAGTCTATAGCTCGTGCATCATTGGACTTGCCTGTATTTGGCCATCATACATGTTTCTCATTCTTTTCAGAAGCTTCCTTCGAAGATGACTCTGCTGACTCTGATGATAATGAATAA
>GWHTACFB023817
ATGGATTCCAAAAACCAGCAGCTGTACCAATCCATCTTCTTTGCTTTGCTATTCATTTTGGGAACTTTGGTTTCTCAAGCTGCATCTCGTTCCCTTCAAGAGGAATCAATGTATGAGAGGCACGAGCAATGGATGACTAGGTTTGGGCGTGTCTACAAGGACACTGCTGAGAAGGAGGAGCGTTTCAAGATATTCAAGGCCAACGTGGAAATGATAGTATCTTTTAATAAAGCCTCAAACAAGCCTTACAAGCTTGGGGTTAATCAATTTGCAGATCTTACAAACGAAGAGTTCAAATTGCGCAATAGGTTCAAGAGTCATGTCTGCACCGTAGCTAAGCAACTATTCAAATATGAGAATGTGACCGCAGTACCAGCTACCATGGACTGGAGGAAGAAAGGTGCTGTAACACCTGTTAAGGACCAAGGCCAATGTGGATGTTGTTGGGCATTTTCGGCTGTGGCAGCCATGGAAGGAATTAACCAATTAACAACTGGTAAGTTAATCTCGCTATCTGAACAAGAGCTAGTTGATTGTGACGTATCTGGTGAAGATCAAGGTTGTGGGGGTGGTCTTATGGATGAGGCCTTTAAATTCATTGAACAAAACAATGGCCTGACAACTGAAACAAACTATCCATACAAGGGAACTGATGACACTTGCAACAAAAACAAAGCAGCAAACCATGCAGCCAAGATAACTGGGTATGAAGATGTGCCTGCCAATAGTGAGAGTGCATTGTTGAAGGCTGTTGCAAATCAACCAATCTCTGTAGCAATTGATGCAGGTGGATCTGACTTCCAATTCTACTCGAGTGGAGTCTTTACAGGAACTTGTGGCACCCAGCTAGACCATGGCGTCACTGCCATTGGTTATGGGACTGCAACTGATGGGATGAAGTACTGGCTGGTTAAAAACTCATggggcacaggatggggtgaacaagggtacataaggatgcagagagacattgatgctcaggaaggcctatgtggcattgcaatgatggcttcataccccaccgcataa
>GWHTACFB023818
ATGGATTCCAAAAACCAGCAGCTGTACCAATCCATCTTCTTCGCTTTGCTATTCATTTTGGGAACTTTGGCTTCTCAAGCTGCATCTCGTTCCCTTCAAGAGGAATCAATGTATGAGAGGCACGAGCAATGGATGACTAGCTTTGGGCGTGTCTACAAGGACACTGCTGAGAAGGAGGAACGTTTCAAGATATTCAAGGCCAATGTGGAAATGATAGATTTTTTTAACAACGCCTCAAATAAGCCTTACAAGCTTGGGGTTAATGAATTTGCAGATCTTACAAACGAAGAGTTCAAATTGCGCAATAGGTTCAAGAGTCATGTCTGCACCGTAGCTAAGCGGCTATTCAAATATGAGAATGTGACTGCAGTGCCAGCTACCATGGACTGGAGGAAGAAAGGTGCTGTAACACCTGTTAAGGACCAAGGCCAATGTGGATGTTGTTGGGCATTTTCGGCTGTGGCAGCCATGGAAGGAATTAACCAATTAACAACTCATAAGTTAGTCTCGCTATCTGAGCAAGAGCTAGTTGATTGTGACATATCTGGTGAAGACCAAGGTTGCGGGGGTGGTCTAATGGATGAGGCCTTTAAATTCGTTGAACAAAACAATGGCCTGACCACCGAAACAAACTACCCATACAAGGGAACTGATGACACTTGCAACAAAAACAAAGTAGCAAACCATGCAGCCAAGATAACTGGGTATGAAGATGTGCCTGCCAACAGTGAGAGTGCACTACTTAAGGCTGTTGCTAATCAACCTATCTCTGTTGCCATTGATGCGAGTGGATCTGACTTCCAATTCTACTCAAGTGGAGTCTTTACAGGAACCTGTGGCACTCAACTAGACCATGGTGTCACTGCTGTTGGTTATGGGACTGCTGCTGACGGGACTAAGTATTGGCTTGTTAAAAACTCATGGGGCACGGGATGGGGTGAAGCTGGATATATAAGGATGCAGAGAGACATCGATGCTCAGGAAGGCCTATGTGGCATTGCAATGATGGCTTCATACCCCACCGCATAA
>GWHTACFB023819
ATGGATTCCAAAAACCAGCAGCTGTACCGATCCATCTTCTTTGCTTTGCTATTCATATTGGGAACTTTGGCTTCTCAAGCTGCATCTCGTTCCCTTCAAGAGGAATCAATGTATGAGAGGCACGAGCAATGGATGACTAGCTTTGGGCGTGTCTACAAGGACACTGCTGAGAAGGAGGAACGTTTCAAGATATTCAAGGCCAACGTGGAAATGATAGATTCTTTTAACAAAGCCTCAAACAAGCCTTACAAGCTTGGTGTTAATCAATTTGCAGATCTTACAAACGAAGAGTTCAAATTGCGCAATAGGTTCAAGAGTCATGTCTGCACCGTAGCTAAGCGGCTATTCAAATATGAAAATGTGACTGCAGTGCCAGCTACCATGGACTGGAGGAAGAAAGGTGCTGTAACACCTGTTAAGGACCAAGGCCAATGTGGATGTTGTTGGGCATTTTCGGCTGTGGCAGCCATGGAAGGAATTAACCAATTAACAACTCATAAGTTAGTCTCGCTATCTGAGCAAGAGCTAGTTGATTGTGACGTATCTGGCGAAGACCAAGGTTGCGGGGGTGGTCTAATGGATGAGGCCTTTAAATTCATTGAACAAAACAATGGCCTGACCACCGAAACAAACTACCCATACAAGGGAACTGATGACACTTGCAACAAAAACAAAGCAGCAAACCATGCAGCCAAGATAACTGGGTATGAAGATGTGCCTGCCAACAGTGAGAGTGCACTACTTAAGGCTGTTGCTAATCAACCTATCTCTGTTGCCATTGATGCGAGTGGATCTGACTTCCAATTCTACTCAAGTGGAGTCTTTACAGGAACCTGTGGCACTCAACTAGACCATGGTGTCACTGCTGTTGGTTATGGGGCTGCTGCTGACGGGACTAAGTATTGGCTTGTTAAAAACTCATGGGGCACGGGATGGGGTGAAGCTGGATATATAAGGATGCAGAGAGACATCGATGCTCAGGAAGGCCTATGTGGCATTGCAATGATGGCTTCATACCCCACTGCATAA
>GWHTACFB023820
ATGGATTCCAAAAACCAGCAGCTGTACCGATCCATCCTTTTCACCTTGCTATTCATTTTGGGAACTTTGGCTTCTCAAGTTGCATCTCGTTCCCTTCAAGAGGAATCAATGTATGAGAGGCATGAGCAATGGATGACTAGCTTTGGCCGTGTCTACAAGGATGCTGCTGAGAAGGAGGAACGTTTCAAGATATTCAAGGCCAACGTGGAAATGATAGAATCTTTTAACAAAGCTTCAAACAAGCCTTACAAGCTTGGGGTTAATCAATTTGCTGATCTTACAAATGAAGAGTTCAAACTGCGCAACAGATTCAAGAGTCACGAATGCTCCTCAACAACACCTTTTAAATATGAAAATGTGAGTGCAGTGCCAGCTACCATGGACTGGAGGAAGAAAGGCGCTGTAACACCTGTTAAGGACCAAGGCCAATGTGGATGTTGCTGGGCATTTTCGGCTGTGGCAGCCATGGAAGGAATTAATCAATTAACAACACGTAAGTTAATCTCGTTATCTGAGCAAGAGCTAGTTGATTGTGACGTATCCGGTGAAGATCAAGGTTGCGGCGGTGGTCTTATGGATGAGGCCTTTAAATTCATTGAACAGAACAATGGCCTGACCACTGAAACAAACTACCCATACAAGGGAACTGATGACACTTGCAACAAAAACAAAGCAGCAAACCATGCAGCCAAGATAACTGGGTATGAAGATGTGCCTGCCAACAGTGAGAGTGCACTACTTAAGGCTGTTGCTAATCAACCTATCTCTGTTGCCATTGATGCGAGTGGATCTGACTTCCAATTCTACTCAAGTGGAGTCTTTACAGGAACCTGTGGCACTCAACTAGACCATGGTGTCACTGCTGTTGGTTATGGGACTGCTGCTGACGGGACTAAGTATTGGCTTGTTAAAACTCATGGGGCACGGGATGGGGTGAAGCTGGATATATAA
>GWHTACFB023821
ATGGATTCCAAAAACCAGCAGCTGTACCGATCCATCTTCTTCGCTTTGCTATTCATTTTGGGAACTTTGGCTTCTCAAGCCTCATCTCGCTCCCTTCAAGAGGAATCAATGTATGAGAGGCACGAGCAATGGATGGCTAGCTTTGGCCGTGTCTACAAGGACACTGCTGAGAAGGAGGAACGTTTCAAGATATTCAAGGCCAACGTGGAAATGATAGAATCTTTTAACAAAGCTTCAAACAAGCCTTACAAGCTTGGGGTCAATCAATTTGCAGACCTTACAAATGAAGAGTTCAAACTGCGCAACAGATTCAAGAGTCATGAATGCTCCTCAACAACACCTTTTAAATATGAAAATGTGAGAGCAGTGCCAGCTACCATGGACTGGAGGAAGAAAGGTGCTGTTACCCCAGTTAAGGACCAAGGCCAATGTGGATGTTGTTGGGCGTTTTCGGCTGTGGCAGCCATGGAAGGAATTAACCAATTAACAACTGGTAAGTTAATCTCGCTATCTGAACAAGAGCTAGTTGATTGTGATGTATCTGGTGAAGACCAAGGTTGCGGGGGTGGTCTTATGGATGAGGCCTTTAAATTCATCGAACAAAACAATGGGCTGACTACTGAAACAAACTACCCATACAAGGGAACTGATGACACTTGCAACAAAAACAAAGCAGCAAACCATGCAGCTAAGATAACTGGGTATGAAGATGTGCCTGCCAACAGTGAGAGTGCACTACTTAAGGCTGTTGCTAATCAACCTATCTCTGTTGCCATTGATGCGAGTGGATCTGACTTCCAATTCTATTCAAGTGGAGTCTTTACAGGAACCTGTGGCACTCAACTAGACCATGGTGTCACTGCTATTGGTTATGGGACTGCTACTGATGGGACTAAATACTGGCTTGTTAAAAACTCATGGGGCACAGCATGGGGTGAACAAGGATACATAAGGATGCAAAGAGACATCAATGCTCAGGAAGGTCTATGTGGCATTGCAATGATGGCTTCATACCCAACTGCATAA
>GWHTACFB023822
ATGTTTGAGAGGCATAAGCAATGGATGGCTCTTTATGGACGTGTGTACAAGGGCACTGCAGAGGAGGATAAACAATTCAATATATTCAAAGACAACGTAGAACATATAGAATCTTTCAATAAAGCAGCAAACAAGCCTTACAAGCTTGGGGTCAATCAATTTGTTGACCTTACTAATGAAGAGTTCAAACTGCATAATAGATTCAAGAAAGGAATTACCCAATTGACAACTGGTAAGTTAATCTCTTTATCTGAGCAAGAGCTTGTTGATTGCGACACTAGTGGCGAAGATCAAGGTTGTTCAGGGGGTCTCATGGACAATGCTTTCCAATTCATCCAAAACAATCAAGGCCTCACTACAGAAACAAACTACCCATATAAGGGAATTGATGACACTTGCGACAAAAACAAGGCAGTAAACCATGCAGTCAAGATAATTGGATATGAAGATGTGCTCACCAACAGTGAGAGTGCACTGTTGAAGGCTGTTGCAAATCAACCAATCTTTGTAGCTATCCATGCGAGTGGATCAGACTTCCATTTCTACTCTAGCGGTGTCTTTACAAGAGCCTGTGGAACTGAATTAGACCATGGCGTTACTGCTATTGATTATGAGACTGGGACCAACTATTGGCTAGTGAAGAACTCATGGGTAACAAGTTGGGGTGAGGAAGGGTACATTCGCATGCAGAGAGATTTGATGCAAAGGATGGCCTCTGAGGCATTGCAATGGTTGCTTCATATCCCACCGCATAAAGTTGAATACTAA
>GWHTACFB023823
ATGTCGGCGGTTGCTACTTCCTTCTCTGCCTCAGTGGCTGCAGCCGGTGGTTCTGCATCTTCGTCATCCAAAACCCTAAAGCCAGTTTCCAAAACCCTACCTCTCAATCTTGGGTTTCTCTCGTCTTCGTCTTCGAAGACAGCTTTGAAATCTCTCAAAGCATCTCGATTTTTGCCTGGAAATAAGGTTGGTTCGGGCTCAGCTCTCGGAGCTCGCATGGTCTCTACGCCCGCGATGAAGCCCTTGACTTCGCTTGATTTCGACAGTTCAGTTTTCAACAAGGAGAAAATTACTCTCGCTGGTCACGACGAGTATATTGTGAGAGGAGGGAGGGATCTGTTTCCTTTGCTACCTGATGCCTTCAAGGGCATTAAGCAAATTGGTGTTATTGGTTGGGGTTCACAGGGCCCTGCTCAAGCTCAGAATCTGAGGGATTCTCTTGCAGAAGCAAAATCAGACATTGTGGTCAAGATTGGCCTCAGGAAGGGTTCTCGTTCCTTTGCTGAGGCACGAGCTGCTGGTTTTAGTGAAGAGAATGGAACCCTTGGTGACATATGGGAGACAATATCTGGCAGTGATTTGGTGCTGCTCTTGATTTCTGATGCAGCACAGGCTGATAATTATGAGAAAGTATTCTCCCACATGAAGCCAAACAGCATACTTGGGCTGTCCCATGGGTTTCTTCTTGGCCATTTGCAGTCAATGGGTCTTGATTTCCCCAAGAACATGAGTGTGATAGCTGTATGTCCCAAGGGAATGGGTCCGTCTGTGAGGAGACTCTATGTTCAAGGAAAGGAGATAAATGGTGCTGGAATAAATTCTAGTTTTGGCGTACACCAGGATGTTGATGGAAGGGCCACTGATGTTGCCCTTGGATGGTCAGTTGCCCTTGGTTCCCCTTTTACATTTGCCACTACACTGGAACAGGAATACAAGAGTGACATATTTGGCGAGCGAGGTATTTTACTCGGTGCTGTGCATGGAATTGTTGAGACCTTGTTCAGAAGGTATACTGAAAATGGAATGAGTGAAGATTTGGCTTACAAGAATACTGTTGAGTGCATAACAGGGAATATTTCGAAGACCATATCAACTCAGGGTATGTTGGCTGTGTATAATTCATTGTCTGAAGATGGCAAAAGGGAGTTTGAGGCTGCATACAGTGCCTCTTACTATCCCTCCATGGATATATTATATGAGTGCTATGAGGATGTAGCCAGCTGTAGTGAGATCCGGAGTGTTGTCCTGGCTGGGCGTCGCTTTTATGAAAAGGATGGGTTGCCAGCTTTCCCAATGGGTAAAATTGATCAGACGAGGATGTGGAAAGTAGGTGAACGGGTTCGAGCAACACGTTCGGCAGGTGACCTAGGCCCTTTATGTCCCTTTACAGCTGGTGTCTATGTGGCATTAATGATGGCCCAGATTGAGGTTCTGAGGAAGAAAGGACACTCCTACTCTGAGATCATCAACGAAAGTGTAATTGAGGCTGTCGATTCTTTGAATCCATTCATGCATGCCCGTGGAGTCTCGTTCATGGTTGATAACTGTTCAACTACAGCTCGGCTAGGATCAAGGAAGTGGGCCCCGCGTTTTGACTACATTCTGACCCAGCAAGCCTTGGTGGCGGTAGACAACGGTGCTCCCATCAACCAGGACCTCATCAGCAACTTCTTGTCAGATCCTGTGCATGGGGCGATGGAAGTTTGTGCTCGACTGAGACCTACTGTGGACATTTCCGTGCCTGCTGATGCTGACTTTGTTCGGCCAGAGTTGCGCCAGTCTAGCAACTAG
>GWHTACFB023824
ATGGAATTCTCGAGTTCTTTTGATGGGGTTTCGAGGATTTATGGGTTTCAGGATATAATAAGAGGTGGGTCGTCGTCTTCTTCGTCTTTGGTGTTGGATGGTGAGAGGGGAGAGCTTGTGAAGGCTATGGTGACGGCTGGGCAAAAAGGGGTAAAAGCAGAAAAAGCATTGGCTGCTTTGAGGAACCATAGTGAGGCAGAAAGGCGGCGGAGAGAGAGGATTAATGGTCATCTCGCCACGCTTCGAAGCCTAATCCCTGGCACCAATAAGATGGAAAAAGCATCATTACTGGCTGAGGTTATCAACAACTTGAAAGAATTGAGAAGAAATGCGGCAGAAGCTACAAAAGGTATTCTTGTACCAATGGATATTGATGAAGTCAAAGTTGAACAACAAGAGGATGGATCAGATGGTGCCTCTTGTGCTATCAGGGCATCTCTATGTTGTGATTATAAACACGAGATTTTGTCTGATTTGAGGGAAGCTCTCGATGCCCTCAATCTGAAAAAAGTAACGGCAGAGATTGCTACCTTGGGAAGCAGGATGATTTATGTTTTTGTCATAGCTTGCTGCAAAGAAGGGAAGGCGGAGGATAATGAAGGATGCCAGGTTCTTGCAAGTTCTATTCGCCGCGCTCTGAGGTCTGTACTCGATAAATTTTATGCCTCAGAGGAAATTTCATCGAGAAATACGCTTTCAAACAAGAGAAGAAGAGTTCCATTTTTTGAATCTTCACACTCATCTTCATTAGGAGATTTCTGGTGA
>GWHTACFB023825
ATGAGTGAGAATCATGAAGTAGCATGTGACCAGATTGCTATGATATCGTGTCCAGCTACAGTTGGTGTTACAGGATGTGATGCTAGTGTAGCAAAATTTTGTGACAATATTGCTGGCTCAACTGCGTCTAAAGATGATACCTCAATTGATACCCCGAAATCCAAAATGATTTTACCAGTTGAATCTGGTGCTAAGAAAGAAACAAAACTTAGATGTACTTCCTCCAACTGTGGGTCTGATGTGTTATCGGCAGAACTAAATGGCATGAATAGTGGAGTGGTTTCTATGATAGAGTCATACATTAGTGGTGATCCACATTACAGTGAATCTGCTAGTGAGGACTATTTCTCCCCTACAGGAAGATCAGGTGACTGTAATATAGATGTGATCGAGAATGACGATTGTATAGTCGATCTAGAGATAGAAACCATTGAACAAGTTGAGGAGTCAAAGCTGGAAGAAACTTGTGTATTGGTGGACAGAGAAAACTTTTCTCATGTCACTTGCACAAAAGATAAACCTCGGTCATACAAG
>GWHTACFB023826
ATGGATATAGAATCAGCAGTTGAGATGGGTATGAAAACTTGGGCTCAATGGATTGATGACAATGTCGACTCCACAAAAACAATTGTGTTTTTCAGGAGTATTTCTCCGGAACACAAAGGGAAGTATTGGTGTTACAATGTGACACTACCCATCATGGATGAGGAGTCCTATGCAGGAGATTCATTTCCAAAGCCAGTGATAGAGGTTGTTGAGAGGACAATCAGAGGAATGAAAACACCGGTAAAGTACTTGAACATCACGAAGCTGTCAGAATACAGGAGAGATGCACATCCAACGGTGTATGTGGCAAAAAAAGAGAAGCAACAACCGGTTGTCGATTGCAGCCACTGGTGCCTGCCTGGACTGCCAGATACATGGAACAGGCTATTGTATGCTCTTTTGGTCTTTAACACCTCTAGAGACACTGGTGCTGGTAGTTCCTCACAGGGGCTGTACCTTATCCACTTGATCTCCGAGGAGTGGCCAATAGATACAGTCAAGTGGAATGTTTATTTACAAAGGCCTTCTCGAGCAGTGGTATCTAGAGAAGCTCCCACTCAGATTCACAAACGCCATGAGATGGTGGTTTCTTTGCATCTGCATCTGCATCCGTGGTATGTGTAA
>GWHTACFB023827
ATGGAGCCAGTCTGCCTCTTTCCTTTCTACCACACACGCACGCACGCACAAGTTCCTAGCCACAACCGACCTCCGAAGCTCTCATCAACCAGAGATGCATTGAACATTATCAAGCTCACAGCCATGGAAACCAGTAGTTCCACCATTAAACAGAAATGGAAGCTTTGTGCATTTGCTAGCATCATTGGCTGCTTCATCCTAATGCTCTGTCTTAACAAAAACCACAACAGTGTTAGACTCCTCGCTTTTCAAAACAAAAATACAACAAACATAATATCGTCCCTGGAACCATCAAGCTTCATTGAAAATGGGAAACCTATAAACGGAACTAAAAGCATAGGCCATTGCAATATCTTCGATGGGAGATGGGTTTACAAGCCAATTGACAGCCCACCACTATACGATGAATTTCAGTGTCCATTCCTTGGTGATCAAGTAAGCTGCCAGAGAAATGGACGGCCAGATTTTGACTACGAGAATTGGAGTTGGGAAGCCAACGACTGTGAGATTCCTAGGTTTGATGGGAAAGACTTGTTAGAGAGGCTTAGAGGGAAGAGGGTGATTGTAGTTGGAGACTCCCTCAACAGAAACCAATGGGAGTCTCTTGCTTGCCTCCTTTATTCTGTTATTCCATCCTCAAGAGCCCATATACATGTTCAAAATGGTCTCCACAAACTCTTTGTGGCAAAGGACTATAACTGTTCTGTGGAATTCCATTGGAGCCCATTTCTGGTGCAACTAGACACAAGCCAAGCCAATGGCACTAAAGTTCTAAGGCTAGACAAACTTGTCACCTCGGCTGAGCGTTGGCGAGGTGCTGATATCATGGTATTTAACACCGGTCACTGGTGGGTGCACCGCGGCAAGTTTAGGGCGTAA
>GWHTACFB023828
ATGGGGTTTCAGTTAGAAGCTGTGATTCTGTCTCTGCTTCTGTATGTGTTTCTGTTTGCAGACCAAACAAAGGCTGAGCAATTCATCACTAATGCTACCACTAGTTCCATAGATAGGAACAGTGGTGGTGGTTGCAATATTTTCAGAGGCAAATGGGTATACGATGCATCATACCCTCTTCCATACGACTACTCTCTAAGCTGTCCCTTCATTGATCCTGAATTCAATTGTCAAAAGTACGGTAGACCTGATAAATTGTACCTCAAATACAGGTGGCAACCCTTCTCATGTCACCTACCAAGGTTTAATGGGTTGGAGTTTTTGGAGAGGTGGAGGGGGAAGAAGATCATGTTTGTGGGTGACTCACTGAGTTTGAACATGTGGGAGTCTTTGAGTTGTATGATACATGCTTGGGTCCCAAGGGCTAAGACCACACTCTTCAAGAAAGGTTCCATTAGTTCAGTTACATTTGAGAATTATGGAGTGAAATTATTTCTATATCGGACACCGTATCTAGTAGACATGGTAAATGAAAAGGCGGGTCGGGTTCTGAAATTGGACTCAATCCAACAAGGCAACGCATGGAGAGGAATGGACATCCTCATCTTCAACTCCTGGCATTGGTGGACACACACAGGAAATTCTCAACCATGGGACTATATGCAAGAAGGGAACAAATTATACAAAGATATGAATCGTCTAATTGCTTACTATAAAGGGTTAACCACATGGGGTAGATGGATCAACCAAAACGTTGACACTTCAAAAACCAGAGTGTTTTTTCAGGGGATTTCTCCCACCCATTATGAAGGCAGGGATTGGAATAAACCATCAAAGTCATGCTATGGAGAGAAGAACCCATTTTTTGGTACAAGGTACCATGCAGGCACACCTATGGCTACAGTTATTGTCAACAATGTCTTGAGCCGGATTAAGAAACCCGTTTATTTGCTCGACATCACAACTCTCTCACAACAACGCAAGGATGCACACCCAACAGTCTATGGCGGCCGCCATAGTGGCACAGATTGCAGTCACTGGTGTCTTCCCGGGTTACCAGATACTTGGAACCAGCTTCTGTATGCAGCTCTGATTAATTGA
>GWHTACFB023829
ATGGGGAAGGCGGTGGTGTGCGCGGCGGCGATATGCGTGGCTGCGGTGTGCGCTGAGGCGGTGAGCCACTGCATGAAGTGCTCGGGACGGTGGTCGCAGGCGGTGGTGATAATGAAGGAGTTCGAGGAGAAGTGTGGAACCCCTCTTTTGAAGCTGAGGCATATCGCCGACGCCATGACTGTGGACATGCACGCAGGTCTTGCATCCGAAGGTGGAAGCAAGCTTAAGATGATAATCAGCTATGTCGACAATCTCCCCACCGGGGGGGACAACCCTGAAATATACATATACATAGAGAAAAACAGGGTGCCCAAGATGACTAGCCACTATGACTCTCTTGCCACCATTTCTGGTGAAGAGAGGGTTGGTGTAAATGTTGGCAAAAAGGGAAAGAAAGAGAGAGAGAAAGAGTCTCATGCTGATAAAGCAAGGAGGGCAAACAGGGTTGCTGAAAAAGAGGCTGAAGCTGAGAGCAAAAAAGAGAAAGAGGAAGATCAGAGAGGGGGGCTTTCATTGGAAGAGATTTCCAAGTACAGACAAAGTGCACAACAGAATTCTATGGATGCCATTAGGGCTGCTGAAGAGAGGTACGCGAAGAAAGCCAAGGAGTTGGGATCTTCGGCCTTGCAAAATGTCAAGGAAAGTGCACAGCAGGCCAAAGATTATACGGCACAGACAGCGCATCAGGCTAATGATTACGCTTCGCAGAAGCCGGTGGGGGCTAAGGAAGCAGGTGCTTCTGTAGCGGAGAGGGAACCGGCCAAAGATGTGGTGGTGGAAACCGGCAAGAGTACTGTAGGGTATGGAGGGAAGGGAGAAGAAACTGGAGAGCAAGAATGTGGCAGTGGAGAAGTGGTGGAGAAGCCTACTGAAACTGTCCAAGAAGAGTTTTATCTGGCAGCGCCAGAAGAACATGAAAGAAGGGAACATCAGGGAGGTGGTGGGATATTTGCAGCCATTGTGGAGACCATAGTTGAGATTGCACAGAATACTAAAGACCTCGTCGTCGGGCAAGACGACCAAACTAGAGGATACAAAGGTGGCTCCATTGAGTACACAGAGCCAGAGGAGGTGGAAGAAAGGCGGGTCCCGTGA
>GWHTACFB023830
ATGTCTCTGAGTTCGACGGTGGAGACTCTGCAACATACCCTATTATTTCTAATTTCAGTTCATACCACAACGAAGACGACGACGTGTTTTCAAATTGATGCAAAGTCATCCTCGACGCCTCCACATGCTGCGCCGATAGCTGCAGATTATACAAATATATATATGAAACATCCAGTGGCAAAGATGCCATCAGCAGCGGAGATGACGGTGGTGGCGGCGAAGATGCCGGTGGCGGAGAAGTCGGAGTCCCCAAAGGCGCTGGTTCGGGCCGGGCTAGTTGGCTGTGAAGGAGGAACAGTAGCAGGTGGAGGAGGAATGGATCGGGTGGAGAGGCGGTCGAGGGAGGAGCAAGGTCGTAATTTTCGGGAAAAGGAGGGTCGATTTGGGAATCATGAAAGCGTTCCCGAAGCTAGTAGTCGCGAAACCAAGGGGAGGAGTGGACGAGGGAACACCACTCGTCGGAGAAGTCCTCCACCGCCCGGTACGCCGACGGTACGAAAATCGGAGCTGCTGGGTTCAAGTTTGAAGAAATTACTTCCATTGCCACTCTCTGAAGAAATATCTTTGGTCGACAATTTGAACAGAAATGAGAGAGAAAAGTTGAGGTCCGGAGAAGACGGAACTTGTGAGGTAGTAGTAGCGCTTGATGAATTCTTCCACTGA
>GWHTACFB023831
ATGGCTTCGGGTACAATAGTAGGTGGGAATGGAGGAAATGGAGGAGATGAAGGTTCAAAAGAGAAGCAGAGATGGGCTGAGAGCAAAGTTTATACGAGAAAATCAGCCAAGGGTCCGAAGAGCAACAAGAATAACAATGTGTCGCAACCCCAAGCCCAAACCCTAGCGTCCGAAGATGGAAATTCGACTCAGCAACAGCTTCTCACCCGCTTCGATGAGGCATCGGACGATTCATCGAGCTGGAATCGTACTCTGGCTGTCTTCTCGAGTTCTCGGGAGCCAGCGTCAGGTAATGGGACAGGGAAGCAGGGGTTTCTGAGGCAGGAGAATCGGAAAGCGATTAATTTGTCGTGGAGGTCAAAGCAGGAGATGCGGGAGCTGAGGGGGAAGCTGGAGAGTGAGCTAGATTTGGTAAGGAATTGGGTGAAGAAGATTGAGGAAAAAGAGGGGCAAGTGAATGTTGGTGTGGATAATGGCAGGGTGAAACGGGTTCATATGGAGGTTGCATCAGTCGTTCTTCCTCGTGAATCCAGGCCTTTGAATCAGCTAAGTATATCAGTGTTGGAGAATAGTCAGGGTGTAAGTGATAATGCGGAGAAAGAGAAGAGGACACCGAAGGCAAACCAGTTGTATCGGAATTCGGAGTTTCTTCTTGCCAAGGACAAGTTCCCGCCAGCTGAGAGCAACAAGAAGTCGAAACAAAATGGGAAGAAGCAGCAAGGAGGTGGTGAATTGGGACCTGGGTTTGAGTTGAGCAAATTTTCAAATAAAGTCTTCAAGAGTTGTAGCACTTTGCTCGATAAATTGATGAAGCACAAGCATGGTTGGGTTTTTAATACACCAGTTGATCCAGATGCTTTTGGTTTGCATGACTATTTTGATATTATTAAGAATCCAATGGACTTGGGCACTGTGAAATCTAGGCTGGATAAGAATTGGTACAAGTCTCCAAGAGAATTTGCAGAGGATGTGAGACTTACTTTTAGCAATGCTTTGACCTACAATCCGAAAGGGCAAGATGTCCATTTAATGGCAGAGCAGCTATCGAAGATATTTGAGGACAAATGGGCTGTTATAGAGGCTGACTATGTGAAGGCCTTGAGGTTTGCAGTAGATTATGAAGCAAGGTTGCCTACCCCTACGTCAAGAAAGGCTACTTCACTTCTACCACCGCCTGCTGAAATGAGAAGGATTTTGGATAGGCCAGAATCAATGACAAATTCTGTTGATCCCAAACAGAAGCCCATGAATTTCGCACATGCAGTTAGGACCCCTGCCCCAAAGAAGCCTAAGGCCAAGGATCCTCAGAAGAGGGACATGACATATGAGGAAAAGCAGAAGCTTAGCACAAACTTGCAGAATTTACCTTCTGAAAAACTGGACAATATTGTCCAGATAATTAAGAAGAGGAGTTCATCACTTTGTCAAAATGATGATGAGATTGAAGTAGACATTGATAGTTTCGATACAGAAACTCTCTGGGAGCTTGATAGGTTTGTGACCAACTACAAGAAGAGTTTGAGCAAATACAAGAAGAAAGCAGAACTTGTTATTCAAGCAAGAGCAGAAGCAGAGCCGAATGCCCAAGTAAAGAATCCTCCTTCAGGTGTGGTAGAGGCGCCAAAAGAAACTAGAACAGATGAAAAGAATGTCTCCTCTTCATCTCCTGTTCAAGTGGAAAAGCATGGGGATAATGCAAGCAGATCAAGCAGCGCCAGCAGTGATTCTGGATCCTCTTCAAGTGATTCTGATAGTGAAAGTTCCTCAGGGTATGGATCTGATGCAGGCCATTCACCTAGGACTTGA
>GWHTACFB023832
ATGCCCAAATCGAGAAACATGTTTAAAAAACTATTCAATAGTAGAAAATCTAAGAAAGATATAGAGGAGATCGTGGCACAACGAGGACCGAAGCAATTCACTTTTGAAACCCTTTATTCTGCAACAGAAGGTTTCCATGAGAAAAACAAGCTTGGCAGAGGCGGTTTTGCTAATGTGTACAAGGGAGTGTTGAAGAATGGGAGAAAGATTGCGGTGAAGAAACCTTTGGTGATCTCAGAGAAGGGAAAGAAGGATTTCATGAACGAGGCGAAGCTGCTGCTGGAGTGTGCAAACCACCGAAATGTTGTGAAGTTTCTGGGTTTTTGTTCACACGGTGAAGAGATAATGCTCGTATTTGATTTTTCCATTAATGGCAACCTCGACAACCTTCTTTTCAAGACTGGTAGAGCAGATGAGCTTGATTGGAAGCGAACATATGACATAATCCTGGGCATTGCCCGGGGATTGCGTTACCTTCATGAAGAGGCTCACAGTGTGATTATCCACTTTGACATCAAACCTGCCAATATCCTAATCGACGAGAATTGGGTCCCCAAAATTGCTGATTTTGGCACCGCCAGCCTCTTCCCTCAAGATCAAATGGATGTTAATATCAGCCAAGTTGCTGGTACCCCTGGGTATTTGGCTCCCGAGTGCTACGTGTATGGGCCTCTCTCTGTGAAGGCGGACACATACAGCTTTGGGGTTGTGGTTTTGGAGCTGATAAGCAATCAGAAGAATTGGCTATCCCACGCTCGCTCTTCCAATGGTGAAGTTCTGCGGGATAAAGCAGATGCACTCTACAAGAAAGGTAATGTGTTGGAGTTTGTGGACCCGAAATTGGCATCATCAGCTGTCCCTGATCAAGTACGATTGTGTTTACAAATTGCGGTGATGTGCACCCAATATGATCCACAACTACGACCAACCATGGGTTGCGTGAGCCTAATGCTGTCAGAGAACCATAGCAGTAGCAGCACCCTATTAGAACCAATGAGAGATGGATCATCATCGTCTACAACTCAAAATTCAGGCTCAATTGAACTCGCTAACAATGGATCATCTGGGCCAAACATTCACTTGGAGAATGAGGGCCTACCTGAATATAGACGAATAACTCGTTCTCCACTAATCCGGCCAGAGGTCGTGCCATTTTTCAGATCCTCATATCCAAGCTCCTCCTGTAGTAGTGGCAATGGCATTCAGATTGAGTTTGAACAAGGTCCTGTAGGGGCTGCCATGCAAGAACAAGAAGAAGGCATACCCATTCCAATTATTAGCAAGGAGGATTCAAGAGAGAAGACTCCTCTCCCACCTGCTTATATTACCAAAGAGCCAGCAAGTTTTCCTGAACCAATTAAAAAGAGGAAGAAGGTGGCCGAACAACTCAAGCCAACAAGTTCTCTTGAACCAACAAAGAAGCGAAAGAAAGTGGCTGAACAGCAGACAGTGGAGGCGGCTGCTAAAAAGCACCCCTTCACCTTAACTGATATTGAAGAGTGGGCAGTAAAGTCGTCTCCCAAAGACAGGGTTGGGAATTGGCCTTTGCAGATTATTGAAGAATTTAAGGTGGACATAGAAAGGCCGGAGAATTCAATGTTGGAAAAAACAAAACTGGCTATTGATGATGATGCTGCGGAGAACTTCCTGCAGGATAGTACTAAGCTGATATCTATTAGGAAGCAGAACACTCAATGCCTGGAAGCCAGTTTCAAGAGCTTGGATGATGAAGGAAACAAATCCTCCTGGTGTGAAGGCTTCATTGAGGAAGGTGGGGAGGGGAAAGCCAAGGCTCAACTGACCAGTTTACAAGATGTAAACTTCATGGCCCGTCGGGAAGTCATTTCGAGGAAGGTTGGGGTGGCAGAGGACTCTCCTCTCTTCCCCCAAGTCCCACTCTCTAGCCTTGTTGAGCAGCAGCAGCCCCCCACTGCAGAAGTAGCTGTTGACGACAGTGACCATGGTGGAGGAGGTGTTGCTGACTCCAATGGATAG
>GWHTACFB023833
ATGAAGAATAGTGGAGGAGGAGAGATAGTTCAGGTCCAGGGAGGACACATTTTGAGGTCCACCGGCCGGAAAGACCGGCACAGCAAGGTGGTCACATCAAAAGGGCCTAGGGACCGGAGGGTCCGGTTATCGGCGCACACCGCAATTCAGTTTTACGACGTGCAGGACAGGTTGGGCTATGACAGGCCCAGCAAAGCAGTGGATTGGCTTATGAAGAAGGCTAAGAATGCTATTGATAAGCTTTCTGAGATACCTCCATGGAACCCAATTGATTCCACCACTGTTATGCCACCACCACCACCACCACCACCACCCAATGTAGACCCTAATGCAGAAATTATGGAATCTTCATCTTGTGGGTATGGATTTCATCATTTGCCACAATCAATGGATACACAATCCATTGCAATTGCAGATGATGCAGACACAATGAAATCATTTTTCCCCGTAAGTTCTTCTGAGACTTCATCAATGAATTTTCAGGGATACCCACATGAAGATCTTTGCCTCTCACTTCACTCTTTACAAGACCCAAGTTCAAGCCACCACCACACAACAGCTGATTCAACTGATGACCATCATCACCATCATCATCAGACCCTTTTTCCGGTTGGTTTTGAGGCTAATTATTCGAGACTGGTGTCGTGGAATGGCGGTGGAAATGGAGAGAATAGAGAGGGATATATGTTCAGTTCATCACAAGCGATGTCCATGCCATTTCAGCCACCACAACCATTTTTTTGCCAAAGCTCAGTGCTTTCTTCACAGAGGGGTCCCCTTCAGTCCAGTTTTTTGCCTACAGTTCATGCTCCTTGGAATGAAGACCACCCAATTCACTCCAATTTGCATCACAACACTAGGCAACCAATCCAACAATCTTCAATCTCCACCACCCAATTTGCCTCCTCCCATGAAGCCCTTTTGCAGTTTCACAATGAAGAAGAGCATCATGGGCTGATGATTGATTACATCCAAGAGAAGAAGAGATTTCAGTCAATTCATCAATGGATCTACTTAGGAGGGAAATCATGA
>GWHTACFB023834
ATGGTTGTAGGGCAGTGCGAGAATTCATTTTCCAACCCTGCTTTCCCATGTCCTCCATTCTTTCCAGAATCAGAACGAGAATCAGATTCAATCCCTCAATTGCCTCATCATACGAATACCCCAAAAAAATATGATCTAAACAATAAGATTATGCTCAGTGCAATCATCTCTTTATCGGTTGTGGTTGTGTTCGTCACCATACTCCACTTATACGCAAGATACATCCTCCGTCGCCAAGCACGCCGTAGAGCCGCCATTCGCCAGCTAGCAATGGTGATTTCCGAGGTTCGTAGCGACCCTCCAAAGACCGGGCTTGATCGGGCTGTCATCGCCTCTCTACCCATATTTGTCTTCAAAAAAAGCGACGATTATTCCATTGGTAATGACGAGACCGGGCCACCGGAGTGCGCGGTGGAGCCAATGCTTCTTCCTGCAACCGGCTGTGAGCCGGTTATTGCTGGTGCTTTGGCTCCACCTGTAGAACGTGTCAATTCTACGTTGACGAGCGTGGAAGAGACATCAAATGGTGGGTTACAACAATCTTCTGCTAAGGCTAGTGGATCAAACTCGCGGTTGAGCTCTTTTCGAAGGATGCTTAGTAGGGAAAGATCTTCCCGACAAATTCAATCTTGTGGACAAGAGGACGGCGTAGAAGATCTTGAGAGACAGTAG
>GWHTACFB023835
ATGATGGATGTGCTCTCCTCTTTCTCTCTCCTCCTCTCTGTTATCTTCATCATCATCACCACCACAACAGCCCACTTCTCAACCGCATCTCCTGATCCTCATACCATCCACCAGCTACGGCCTATCGTCAGACAACAATCCACCATCGCCGCCGCCAACGGCGTAGCAGTGAGGGTGGAGCTCTGGTGCGTCGGCAAGAACAACGCCCAAGACTCCGCCCTCCAGAAAGCCCTGGACTGGGCCTGCGGCCCAGGCGGCGCAGATTGCGGGCCCATCCAGCAAGGCGGGCCCTGCTACGACCCCGCCGACGTACAGAGAACGGCGTCGTATGCTTTCAATGATTACTTCCTCAAGAATGGCTTGACCCAAGACAGCTGTAACTTCGACGGCACCGCCGCTCTCACCTCTCTCAACCCCAGTCATGGTAGCTGTAAATTCCCATCCAGCTTTGCAGTAAACAATGGAAGCTTTACAGGGTCATCAACGGCAGTGGGATTTGGCCCTGCTGGTGCAGATATAAGTGGTGGCAATTATTTTGCTGGTACATGTCCACTATGGAATCCATTGAACAAAATCAATAGTAGTCCAGTTCTGGTAGTGTCATCCAATTGGCACTTTGATTTCTCATTTGTTTCCCTATTTTATAACCCATTTGAATCTGTCAAGGGTCTTGACCGATCCATTTAA
>GWHTACFB023836
ATGGCGATGTTGAAGCGTGTTGCCTTGTGCACAGTTCGTGAGGGTGAGGTGGAATACTCTGTGACAATCGACCTAAAGGAAGCCTCAAGGGAAAGCACTAATAACTCTAACTTATGCTTGCTAGAAAAGATATTGGCATCAAAGATCTTGAATCAAAATGTTGTTTCCAAAATCATTCCGAGTGCATGGAAGACTAGGGAGGAAATTGTTGTTTCACCTTGGCCTGATAATGTGTTCTTTTTTCGATTTCAAAACGTGGATGATAGACAAATAGTTCTCAGGGATGCTCCATGGTCCATTATGTGA
>GWHTACFB023837
ATGCCTGTTTCCCGCCAACATCAACATTCTCAATCTCAATCTCAATCTTCTGAAACACAAACTCTAGAAGATACCCACAAAACCCAGAACAATCAGAGCTCCATCACCTTCAAATTCAGCAAAAACAAGACCTACAAGTCCTTGCCAgaGAAGGATACCAacaatcgCCCAGAACAATCAGCACGAACACCTCCTGTTCCTGAGGCGATTTGGATTGTGGGACTTTTCGTTCACATCGAGTTCGATGCCAACATTCGCGTCGACCTCATTGCCCAATTGATCTCGACTTTCGATTTGCGGGTAAGGGGTAGCTACGTGAATGGGTTTAGGATTGCAGTGAATCAGGCTGCTTTGGCTTTGGCTCGGGCTTTCAAGCTTCCAGTGAAGAAGGATAAGAGTAATGCATCAGCATTCTCATCGGAGGTTGTGAATTTGAATTCAGAGGCGTTGTCTGAAGAGTCGATAGCATTTATAGAGAATTTTGTGTCTAATCGGTTCCTTTTGCATGGGGGTATGTGGCAGATGACAGTGGAGGTGTTGAATTGGAGGCAGGCGGGCGATAAAAGAAGGGCAGTGCGAGAAGGTGGATTGGGCTGGGTGGTGATGGAGGTAGTAGAGGGTGGTGAAGAGCCCAAGGTGGTGGCAGAGGTGGAGTTTAAGGAGGAAGAGGGTGGTGAAGAACGCAAGGTGGAGGTGGAAGAGGATGGTGAAGAACACAAGGTGGAGGCAGTGTTTGAGGTGAAGGAGGAAGAGAATGGTCCTGAAATGAACATGGCTGGGTCTGATGATTTTCAGGGACAAGAGTCACATGATGATGTCATGATGGAAGCACCTAATGTCGATTTGACTTTAGGGCTAGAAAATATTGAGATGGAGGTGGAGGAACAGGGTGTTGAAGAACCCAAGGTGGTGGCAGAGGTGGAGGTGAAGGTGGAAGAGGGTGATAAAGAATCCAAGGTGGTGGAGGTGGGGCTGAAGGAGGAAGAGAATGGTGAAGAACCCAAGTTGGAGGCACAGTTCGAGGTGGAGGAAGAGGATGGTGAAGAACCGAAGGTGGAAGCAGTGTTTGAGGTGAAGAATGAGAGGATGGTGGTGAAGTGA
>GWHTACFB023838
ATGGCACAATTGCCTCCAAAAGTGCCAAGCATGACACCAAATTGGCATGACTTCCCTCACCAAAGAATGGCCTCCATGGAGAATTTACCATCAAACACTGCCATTGCCACCGCCACCGCCACCACCCAATGGATTGACGAATTCCTCGACTTCTCGTCAGCGAAGCGTGGGTCCCACCGGCGATCCATTAGTGACTCAATTGCCTTCATTGAGCCCTCAATAATGGTGGAAGAATGCAGAAGATCATCCGCACCAGGGTCTAGGGCTAACATCGAATTTGAACGGTTCGATGATGAGCAGCTCATGTCCATGTTCGCTGATGAAGTCGCGGTGGCTCCCACCATGTCCTTGTCAAACACGTCAACACCGTCCGATCATAATAGCATTAATGATGAAGACAAACCAGCACCACTTGATCAGATGAAGAATGAGGCTGAGGAGGTGCAAAGTTCATGCAAATCAGAAGCACAAGTCACCACCACTAATGCAATTACAGAGAATTCTACCGAAAAGATCAATATTGATCCTAAAAGGGTCAAGAGAATCTTGGCCAACAGACAATCTGCGCAAAGGTCACGAGTGAGAAAGTTGCAATACATATCGGAGCTTGAACGCAGCGTTAACTCACTCCAAGCTGAAGTATCAGTGTTGTCACCAAGGGTGGCATTTTTGGATCACCAACGCTTAATTCTGAACGTCGATAATAGCACTCTCAAGCAAAGGATTGCAGCCCTCGCCCAAGATAAGATTTTCAAAGATGCTCATCAAGAAGCACTGAGAAGGGAAATAGAGAGACTAAGGAAAGTGTATCAAGACCAAAATCTCAAGAAGATGGACAATGCTAAGCCACCTTCCTCTGATGCCAACAACGGTCCTATGGAAAATGATCAGCTAATTCTCAACTGA
>GWHTACFB023839
ATGGGTGCACCTTTTGTCTTGAGGAGTTCTTGTTTGACTCTTGTAATTTTATGGATTCTATGCATACCTTCAAGAATATTTTCTGAGGAACAGGAAAATCCAGATTATGATCTCGAACCCATGAAGGAGAGGTACGAAAAGTGGCTGGAAAATCATGGCCGAGCATACAAGGATAGGGATGAATGGGAACGCCGTTTTGGAATTTACCAATCAAATGTGGAGTACATTGAACATTTCAATTCCAAAAACTTGTCATTCAAACTCGTAGACAACAAATTTGCAGACATGACAAATGAGGAGTTCACATCCATCTACTTGGGTCTAGGGACTACTGGTCATTCAGTTACAGGGATGAGATTTGGATACGAGGAAAGTACGGGTTTGCCGACCATTGTGGACTGGAGAAAGCAAGGTGCTGTGACTCCAGTCAAGGATCAAGGCCAATGTGGAAGTTGTTGGGCTTTCTCTGCAACTGCAGCTGTGGAAGGCCTTACCAAGATTAAAACGGGCAAATTGGTGTCCCTATCAGAACAAGAGCTCATGGACTGTGATGTCGAGACTGGCAATAAAGGTTGCAATGGTGGATATATGGCAAATGCATTTGAATTCATTAAAAACAATGGTGGCATCACAGCCGAAAGTGCATACCCTTATCAAGGAATAAATGGCAATTGTGATAAAACCAAAGCTGCAAATCATATAGCAACAATAAGTGGCTATGTAAACGTAACTTCAAACAATGAAAACAGCTTACAAGCTGCAGTGGCCAAACAACCTGTATCAGTAGGAATTGATGCTGGTGGCTATGCATTTCAGCTCTATGCTGGAGGGATCTTCTCGGCCCACTGCGGGGAGGATCTAAATCATGGAGTAATAATAGTTGGCTATGGGGAAAATAATGGGCAAAATAAGTACTGGCTGGTGAAGAACTCATGGGGCAGTAATTGGGGTGAATCAGGTTATGTGAGGATGGAACGCGGTTCTACTGATAAAAGGGGTACTTGTGGCATTGCCATGGAAGCCAGCTACCCTGTCAAGGCTTGA
>GWHTACFB023840
ATGGTTCCCCATCCTTGTATTAACCCTGCAATTTACAAGATGTCGACTCCAGTGTCAAAAATTGGTGCTTCTCTTTATCATTTTCGCAACTCTTTCTTCCAATTTTCTTCCATTCGTTTGATCACTTCATTGCACACACTTGAAGAATCTGTCAGAGCAGCAGTTGAAGCCAAAACATACCAGGAAATTCCTGAGCTTCTCATTGCCTCAAAAGGTTCTTTTCAACACCCAAATCCATTCTCATTCCTCTCCACCTTTACCCAGTACCTCAGAACCCAAATCATTGATGAAATTTTACAATCTTTTATCCTTCTCAGACCCCGGTCACATGGTAAAGTTGCCTATTCCTGCCTCCTCTCCTACACCTTACAAAGCCCTAACCCTCTTCCTCTTGCTCTTGCCATTCTTCAGCGCACTCTACGAGCCGGCTGCATCCCTGTTCCCCAAACTCTTCTTCTTCTTTCTGCTGCATGGCTTGACCGGCGCCATTCCCAATCTGTCTCAAACATACTATTGGAGATGCAGTCAATTGGTTATCGCCCTGATAGTGGCATTTGCAATTACCTTATTTCATCACTCTGCGCTGTTGATCAGTTGAATGAGGCAGTTAAAGTCTTGAAGGGCATGAGTGGTGCAGGATGTGTTCCTGACTTGGAAAGTTATGATGCTGTGATTGGTGCAATGTGTGCAGTCAGAAAGACCACTGATGCGGCAGAAAAGATGAAAGAAATGGTGGCAAAAATTGGATTGACGCCACGGCAGGAAACGATTGTGAAAGTAGTCTCTACAATGCGGGCAAACAAAGATATTTGGAGAGCAGTTGAGATGATTGACTTTTTGGAGAAGGCAGGGTTCCCTGTGGGGTTTGAAAGCTACGAGTTAGTGGTTGAAGGGTGCTTAGAGTGTGGCGAGTTTGTTTTGGCAGGGAAGGTTGTAATGGCGATGACAAGAAGAGGGTTTATACCATATATTAAGGCACGTCAGAAGGTAGTTGAGGGGCTGGCTAGTGTTGGTGAACAGGAGCTTTCCTCTGCTGTGAGGCAGAAAATGTTCGCAGCTATGGGTTATGTTTGCGTTTGA
>GWHTACFB023841
ATGGCCGGACCGTTGCTTCGCTCTCTCTGGTCTACCACCAGAAAATCTCTATCTTCTTCCTCCTCCTCCCTCAAACCACTGGACGCTTACGCTCGCGGCACTGGCCTCGCTCGCGCCTTCTCCACCGCCGTGCCAGCCACCGCCGATGCCGCCGCTCCGAGCAGTGCGCTGGATCCCGGCCGGCTTCGGAACGTGGCGGTGATCGCCCACGTCGACCACGGCAAGACCACCCTCATGGACCGCCTCCTCCGCCAGTGCGGCGCCGATATCCCCCACGAGCGCGCCCTTGACTCTATCAGCCTTGAGCGTGAGCGTGGTATCACTATCGCTTCCAAGGTTACATCTATTACATGGAAGGAAAATGAGCTAAACATGGTTGATACACCTGGACATGCTGATTTTGGTGGTGAAGTTGAGCGGGTAGTTGGCATGGTCGAGGGAGCCATTTTGGTTGTAGATGCGGGTGAAGGTCCGCTTGCACAGACCAAGTTTGTACTAGCTAAAGCCTTGAAATATGGGATACGGCCTATACTTCTTTTAAACAAAGTAGACAGACCTGCAGTATCTGAGGAAAGGTGCAATGAAGTTGAGAGTCTGGTGTTTGATCTTTTTGCAAATCTTGGTGCCACAGAGGAGCAACTAGATTTTCCTGTTCTTTATGCTTCTGCTAAAGAAGGATGGGCTTCGTCCATCTTCACCAAAAATCCTCCTGACGATGTAAAAAATATGTCAGAGTTGCTTGATGCAATCATAAGACATGTTTCTCCACCCACGACAAACCTTGATGCACCTTTCCAGATGATGGTTTCCATGATGGAAAAAGACTTTTATCTTGGGAGAATATTGACTGGGCGTATTTCTTCTGGAATTATTCGTGTTGGTGACCGAGTACATGGACTTCGAAAAACAGATTCTGGGGCTGAGAAAATTGAAGAAGGAAAGGTTACAAAATTGATGAAGAAGAAGGGTACAAGCATAGTTCTAATTGATAGTGCAGGAGCAGGGGATATAATATCGATGGCTGGGTTGGCAAGTCCATCAATAGGACACACAGTGGCAAATGTGGAGGTAATGACTGCACTTCCCACTGTTGAACTGGATCCTCCAACCATTTCAATGACTTTTGGTGTCAATGACTCTCCATTGGCTGGCCGTGATGGTACTCACTTGACTGGTGGAAGAATTGGTGATCGACTAATGGCTGAAGCAGAAACAAATCTTGCCATAAATGTGATCCCGGGTTTGTCAGAGTCATATGAAGTTCAGGGTAGAGGAGAGCTTCAGTTAGGTATTTTAATCGAGAATATGCGGCGTGAAGGATTTGAGTTATCTGTCTCACCACCTAAAGTCATGTATAAAACCGAGAATGGTGGAAAGATGGAGCCAATTGAAGAAGTGACTATTGAGGTAAATGATGAACATGTGGGGTTAATCATGGAAGCCTTATCTCACAGGCGAGCTGAAGTTACTGACATGGGTCCTGTCCCAGGAAATATGGGCAGAACTAGAATGTGTTTGACTTGTCCATCCAGGGGCCTTGTTGGTTACAGAAGTGTGTTTAGCAGTGATACACGTGGCACTGGATTTATGCACCGCGCTTTCCTGACATATGCCAAACACCGTGGTCTTCTTGGAAATGTCAGGAAAGGAGTACTGGTGTCCATGGGCCATGGAACAATCACGGCTCATGCACTCATGAGTTTAGAAGCTCGTGGAACTCTCTTTGTGAACCCTGGGATGGAGACATATGATGGCATGATCATAGGTGAACATTCACGAGATACCGATCTTGATGTGAACCCAGTTCGAAATAAGGAACTTACCAATGTACGGGCTGCTGGCAAGGATGAGAATGTGAAGCTATCTCCTCCTCGCCTTATGACTCTTGAAGAAGCAATTGGATACGTTGCTTCTGATGAACTCATCGAGGTTACGCCAAAATCCATACGGTTAAGAAAGAGATACTTGGATGCTAACAAGCGTAAAATGATGAGGAACAAGCCCAAGGAGTGA
>GWHTACFB023842
ATGGGGGCGTATAGAGCAGATGACGATTACGATTATTTGTTCAAGGTAGTACTAATCGGCGACTCAGGAGTCGGCAAATCTAACCTCCTCTCCAGATTCACCAGAAACGAGTTCAGCCTCGAGTCCAAGTCCACCATCGGCGTCGAATTCGCCACTCGCAGCATTCACGTCGACGACAAGGTCGTCAAGGCCCAGATTTGGGACACCGCCGGCCAAGAAAGGTACCGCGCAATCACAAGTGCATACTATCGAGGAGCTGTAGGTGCATTGCTTGTCTATGATGTCACTCGGCACGTAACATTTGAGAATGTAGAGAGATGGTTAAAGGAGCTCCGGGGTCACACAGATTCAAACATTGTGATCATGCTTGTTGGTAACAAGGCAGATTTGCGTCATTTGCGGGCTGTTTCCACTGAGGATGCCAAGGCATTTGCTGAAAGAGAAAGCACTTTTTTCATGGAGACCTCTGCTCTAGAGTCCATGAATGTGGAAAATGCCTTCACAGAAGTTCTTACTCAAATACATCATGTTGTCAGCAGGAAGGCCCTGGAAGTTGGGGATGACCCAGCGGCTTTGCCCAAGGGACAAACCATTAATGTTGGTGGCAAGGATGATGTATCCGCTGTGAAAAAAGTTGGATGCTGCTCAGCATAG
>GWHTACFB023843
ATGGCTATATGCAACATGGCATCAGCTGCAGCTGGGCTTGTACTCTCATCATCATCATCAATCATCAATGGCGTCCTCGTCTTCTTCCTCAATCGATCAAGTCAGGTTTCGGACTCAAGTCCTCGCCAGACACCTCCACCACCCCGATCTAACCCCACCGTTTCTTCTCCACTCGAACCTGCACCATGCCTGAACTACTCTCCTCCGGAGCTCTCCGAGGGTTTCCAATTCGATACTCGCGAGATGCGAAAGCTGATGGACGGCCACAACATGGAGGACCGAGACTGGCTGTTCGGTCTCATGATTCAGAGCAACCTGTTCTGCCCCAAGGTGAGGGGCGGGAGGGTCTTCGTCTCTCCCGATTACAACCAGTCGATGGAGCAGCAGAGGGAGATGACTATGAAGCGAATTGGGTATTTGTTGGAAAAAGGGGTCTTCCAGGGTTGGCTCACCGGGAAAGGCCCCGCCTCCGAGCTTCGAAAGCTCGCGTTTTTGGAGGTTGTTGGGATTTTTGATCATTCTCTCGCGATTAAGCTTGGCATGATGTATGTGAAGAGGACACCTGAATCAAACAAAACCATCCACGTTATTTCAAGTGCATTCAAAGCAGCTTTAACTTGGCATGACATGCGAACTCTTCAGGAATGTCGTGAAGCCTGTGGGGGACAAGGTCTGAAGACTGAAAATCGGGTCGGCCATCTGAAAGGTGAATTTGATGTACAATCCACGTTTGAGGGGGATAACAATGTTCTCAtgCAACAGGTTAGCAAGGCACTCCTTTCTGAACATATAGCAGCCAAGAAGAGGAACAGACCATTTAGTGGGTTGGGACTGGAACACATGAACAAATCTTGTCCTGTCATCCCTTCTCAGCTCACAAGTTCTACTCTCAAGAGCATCCAATTCCAGACTGATATATTTTGCCTAAGAGAGCGAGATCTACTTAGTCGCTTTGCTGCAGAAGTTTCAGAACACCAAGCACAGGGGCAAAGCAAAGAATATGCATTCATTCTGAGTCATCAGCTTGCTGAAGACTTGGGCAGGGCCTTCTCGGAACGAGCAATTTTCCAAACCTTTATAGAGGCTGAGGCAGCTGTATCTACTGGCTCGTTGAAGAACATATTAGGTCATTTGAGATCCATGTATGCGTTGATCAGCTTGGAAGAAGATGCCTCATTCCTCCGATATGGGTACTTATCACAGGATAATGCTGCTGCAGTCAGGAAAGAATTGACTAAACTTTGCACTGAACTACGACCTCATGCATTAGCCTTAGTCAGTTCTTTTGGCATACCTGATGCTTTCTTGAGCCCCATAGCTTACAATTGGATAGACGCAAATTCTTGGTCTTCTGTTCAACAATAG
>GWHTACFB023844
ATGGCTGAAGGAGGAGTGATTAAGAAGGAAGAGGTCAGGACTAGGCTGTTAATTGATTGCCCAATTGAGACAGTCTCTTCTGTTCAACTGTCTGTGAACACGAAGTTTCCCTTTGATACAATTTGTGGAAAAAACCGAGATTGCCAAATGAATTTGAAGTTAGTTAGAGATCAAAACAATTGTGTTGATGGGTTTGTTGAAATGGAAGGCGAAGCGTCTTGTAGCTCAATATCGGGTGCTAGGAAGTTGCAAAATGTGGTTGAGAGGGCCGTGATTTTGACGAATGAATCGGTTAGGGTGTTTGATGTAGTGAATTCATCAGTTCATGTCAAGAAGGGAAGGTTTAATCTCAAGGGTAAGGGGATTGTAAATCAGAGGCCAAGGAATGGTCTTAGGCGACATCTAAAAGGTCTTGCTGATTATGCAAAAGTTTCGCCTGTGTCGTTTGATCCTTCATATGCAGATGATTGGTCACGTTCTAGCATCAATCGTAAAGGGAATAATGAGATTGAATGCAGTTCACTGCCTGTCAATTCTGGAGCTGATGCTAATCACTATGATGAGGACGCTCCAGTTGTTAAGAATTTTGGGGGTAGAGCTTCACATGGCTTTCAGTTGGATGAAACTCTTCATGAAAAGAAACTCACTGAGAGAAGTGAATCATTCTATGAAGAGGCAAAGAGTAATGTGCAGAAGGAACTGGGTTATGAGGGTAATGAGAAAAATGCAATCAGAATCTTGGAACAGGCACTTGAAGAAGAGCATGCTGCTCATGCTGCTCTTTACCTTGAGCTTGAGAAGGAGAGAAGTGCTGCTGCTACAGCTGCAGTTGAGGTCATGGCTATGATACTGCGTCTACAAGACGAGAAGGCATCCATAGAAATGGAGGCTTGGCAATACCAGAGGATAATAGAAGAAAAATCTGCTTATGATGCTGAAGAAATGAACATCCTTAAAGAAACTCTTGTGAGGAGACAGAAAGAGAAGCATTTCTTGGAAAGGGAAGTTGAAGCTTATAGGTGGATGATTCATATTGGAAATTAA
>GWHTACFB023845
ATGCCTAAATCAAGCAACTCGTTTAAAACATTCTTCAAACACACAAAATCCAAGAAAGATGCAGAGGAGATCGTGGCAGAACAAGGACCCAAGCAATTCAGTTTCAAAACCCTTTCTTCTGCGACAGAAGGTTTCCATGCCAAAAACAAGCTTGGCAAAGGTGGCTTTGCTCAAGTGTACAAGGGAAAGTTGAATGATGGGAGAGAGATCGCAGTGAAGAGACCTTTGCTGATCTCAGACAAGGGAACGGAACTTGTCCTGAACGAGATGAAACTGCTGCTGGGGTCTGCACACCACCGAAATATTGTCAAGTTTCTGGGTTTTTGTTCACACCGTGAAGAGATGCTGCTTGTATTTGATTTTGCAAGTAATGGCAGCCTTGATTACCTTCTTTTTAATTCAAAGACTGGTAGAGCAAACGCGCTTGACTGGAAGCGAACATATGCCACAATCATAGGTGTTGCCCGGGGCTTGCTTTACCTTCATGAACGATCACACAGTGTAATTATCCACTGTGACATCAAACCCGCCAACATCATAATAGATGAAAATTGGGTCCCCAAAATTGCTGATTTTGGCACGGCCAGGCTCTTCCCTCAAGATCAAACGCATGTTAATATTAGTGAAGCTGCCGGTACCGTTGGGTATGCGGCTCCCGAGTACCAGAATTATGGACACATCTCTCCGAAGGCGGACATATACAGCTTTGGGGTAGTGGTTTTGGAGCTGACAAGCGGTCAGAAGTATTGGCTTTCCCATGCCCAGTCTTCCAATGCTCAAGGTCTACGGGATAGTGCAAATGAGCTCTACAAGGAAGGAAAGGTGTCACAGTTTATGGACCGGAAATTGATACCATCGGCTGTCCTTGATCAAGTACAATTGTGTGTAAAGATTGGGGTGATGTGCACACAATTTGATCCAGAACTACGACCCACCATGGGTCGCGTGTACTCAATGCTGTCAGAGAACTATAGCAGCAGCAGTGGCACCCTAGTTGAAGAACCGATGAGAGATGGATCATCATCATCATCATCCACAGCTGGAATTTCGGGCCCAACTGAGCTTGCTAACAATGGATCATCATCTGGGGCAGACATTCACTTGGAGAACGAGGACCTACCCAAACACCGACGACTAACCCGTTCTCGACGAATCCAGCCAGAGGACGTGCAATCTTACATACCCTCCATTCCAAGCTCCTCATGTAATAGTAGTGGCAATGGTACTCAGATTGAGCCTGACGAAGGTCCTGTACAAGCCACCATACAAGAAGTAGCAACAGCACCACAAAAAGATGAAGGCGGCATACCCATTCCAATGATTACCAAGGAGGATCCAATTGAGACTATGGGGAAGCTCTGTCCCAGAAAGACTTCAGCCAGACAATCAAGGGAGAACACTCCTCTCCCACCTCCTCATATGACCAAGCAAACAAAGGAAGCAACGAAGAAGGTGGCCAAACAGCAGCAGACGGTGGAGGAGGAGATTGATGAAAAACGCCCCACCACCTTAAATGATACTGAAGAGCGGCCAGTAAATTCGACTCTAGAAGACGGGTGGTTGTGGATAATGCCAGAAATTAAGGTGGACAAAGAAAGGCTGGCTACTAATGATAAGGAGGACTTCTGGCAGGCTATTACCAAGTTGAAAAGCTTGGAAACTAGTTTCAAGAAGAGCTTGAATGATGAAGGAAACAAATCCTCCTGGTGTGAGGAAAGCTTTTTTGAGGAAGGTGAGGAGGGGAAATACAAGGATCAACTGACCAACCCACAATATGCCATCTTCACGAACAATGGGGAACGAATTTTGAGGACGGTTGGGGTGGCAGAGGACTCTCTTCTCTTCTCCGAAGTCCCACTCCCTGGCCTTGTTGAGCAGCAGCTGCCCACTGCTGAAGAAGCTGTTGACGATGGTGACCATGGTGGAGGAAGTGTTGCAGACTCCAATGGATAG
>GWHTACFB023846
ATGGTGAAGAAGAAAGTTCTGGTTGAGAAATGCACCAAACCTCTGACCCCTTTCATCGATTGCCTCATCTTGCCCCGACCATTGAGTGAAACGCCAGATGGGTGCCTAGTAGCGGAGGGGGTACCAGGTGCCTGTAGTGAGGATGCTGCACTCAAAGCCTACTCTCAATGCAAAACTGTTCCTTGCAACAAGTTTGAAGATGCATTCAAGGCTGTTGAACTCTGGTTGGCTGATAAAACAGTTCTTCTGATTGAAAATTCTTTAGGTGGAAGAATCCATCACAACTACGATTTACTCCTTTGGCATAAGCTGCACATAGTGGGTGAGGTTCAGCGGGCTGTTAACCTTTGCCTTCTAGCACTACTAGGTGTTCGAACAGAGCACTTGAAACGTGTTTTGAGCCATCCACAGGCACTTGCTCAAAGTGATATCATCTTAAGTAAGTTGGGTGCTACAAGAGAAAACGTCAATGATACTGCTAGTGCTGATTAG
>GWHTACFB023847
ATGGCGCCGAAGAAGCAGAGGACGGTGAGTCGGAACCCAGATCTGATTCGCGGAGTAGGGAAGTACTCGCGATCTCAGATGTACCACAAGAGAGGTCTGTGGGCAATCAAGGCCAAGAACGGCGGCGTATTCCCTCGCCACGACAAGAAACCCGCCGCCGCCAAACCCGCCGAGAAAGCCCCCAAGTTCTACCCCGCCGACGATGTCAAGAAACCCCTCCTCAACAAGCGCAAACCCAAACCCACCAAGCTCAGGGCTAGTATTACTCCCGGGACGGTGTTGATTATATTGGCTGGGAGGTTTAAGGGGAAGAGAGTTGTGTTTTTGAAGCAATTGACATCTGGGTTGCTTCTTGTTACTGGACCTTTCAAGCTTAATGGTGTTCCTCTTAGACGTGTAAATCAATCTTATTTGATTGCTACTTCAACCAAGGTGGACATCTCTGGCGTCAATGTTGAAAAGTTTGATGACAAGTATTTTGCAAGGCAAGTCGAGAAGAAGAAAAAGAAGGGAGAAGGCGAGTTCTTTGAGGCAGAGAAAGAGCCAGCAACCACACACAGTGCACCTCCTTTGGTGCCTGCCATAACTGCTGTTTTGCTCAAGCTTCTCCGTTTTGATTAG
>GWHTACFB023848
ATGAACCAGAGACCCAAATCCAAATCACCCCCCAGCTCTCATCATCATCAACAACAACCCTACTCGAATGTCAAAACCCTAACCCTAGCTTCCAAAATGGCTCGCAAATCCCTCATCAAACCAACCCTAGCCACTGTCTTCCTACTCCTCTCTTGCTACGTCCTTTTCATCACCTTCCTCTCCCCAACCGACCCACTCTTCGATTCCCGAGAAAAACTTTCCAATGACCTCAATTTTCCCGGAAACTCACCCCCCGTCAAGGTCTACATGTACGATTTGCCGAGAAAGTTCACCTACGGGGTCATCGAGAGCTACGCGAAAGCTCGGGGAGGTGGTGATGTGAAGGAATTGAAGTACCCGGGGAATCAACACTCTGCGGAGTGGTACTTGTTCGATGATTTGAATCGAGAGGACCGATCTGGATCGCCTGTGATTAGGGTTTTGGATCCTGAATTGGCTGATTTGTTCTACGTGCCTTTTTTCTCGTCGTTGAGCTTGGTGGCGAACCCGATTCGACCCGGGAGTGTTGGTGTTGTTGGGGATGAAGCTTCGGTTTATAGTGATGAGGAGATGCAGGAGGGTTTGATTGAGTGGTTGGAGGAGCAGGTGTATTGGAAGAGGAAGAATGGTTGGGACCATGTGATTATTTGTCAGGATCCTAATGCTTTGTATAAGGTTGTTGATAAGGTGAAGAATGGGGTGTTGCTTGTTTCGGATTTCGGGCGGTTGGGGCGCGATCAGGCGTCGTTGGTGAAAGATGTGATCTTGCCCTATTCGCATCGGATTAGAACATTTGATGGGGATGTTGGTGTCCAGTCCCGGAAATCGCTGTTGTTCTTTATGGGGAATCGGTATCGAAAAGAGGGTGGGAAAATTCGTGACTTGCTTTTTCAATTGCTTGAGAAAGAAAAAGATGTCATTATAAAACATGGCGCACAGTCCAGAGAGAGTCGGCGTGAGGCTTCGCAAGGGATGCATACATCAAAGTTCTGTCTACATCCTGCCGGTGATACTCCGTCGGCCTGTCGTCTCTTTGATGCTATCGTTAGCTTGTGTGTTCCAGTTATAATCAGCGACTATATTGAGTTGCCTTTTGAGGACGTCATAGATTATAGAAAAATCGCAGTTTTTGTGGACTCGACCTCAGCTGTAAAGCCGGGGTACTTAATTAAATTGCTTAGGAGAGTAAGCACGGAGAGAATTCTGGAATTCCAGCTGGAGCTGAAAAAGGTTAAGCGATACTTCGAGTATGAGGATCCTAATGGAACAGTGAACGAAATCTGGCGTCAAGTGTCTCTAAAACTACCACTTGTCAAACTGATGATCAACCGCGACAAACGTCTAGTGAAGAGGGGCTTGCCCGAACCAGACTGCTCTTGTCTCTGTTCAAACCAGTCAAGGATCCATAACACATTATGA
>GWHTACFB023849
ATGAGTGTCTATTTATGTATTTCTGTTGATTTTGTTTTTCACAGAGCCATCTCTCGTATTAGTGCAACGAATGATGAAGAGGCTTCTGCAAGAGAAGCTGCAGCCACTGCTGATACTGGAGCTCCAACCATTTTTGATAAGATCATTGCTAAGGAGATCCCTTCCACTATAGTTTATGAGGATGACAAGGTCTTGGCTTTTCGGGATATCAACCCAGAAGCTCCTGTTCATGTTTTGGTCATTCCAAAGTTCAGGGATGGATTAACACAGCTTGGGAAGCATGATGGCACTATAACAAGTTTGATGATTGATTGA
>GWHTACFB023850
ATGGCTTCAAGATTGTGGGCTTCAAGGGTTGCTTCACATCTCAGGATCTCAGTCTTCAACAGAGGATTTGCTTCTGTTGTGAAGGACTTTAAGTATGCCGACTCTCATGAATGGGTGAAAGTCGAGGGTAAATCTGCAACTGTAGGCATAACTGACCATGCTCAGGATCACTTGGGCGATGTTGTGTATGTTGAATTACCGGAAGTCGGGGTTGCTGTAACCCAGGGTGGCAGTTTTGGTGCAGTTGAAAGTGTTAAGGCCACTAGTGATATTTACTCTCCTGTTTCAGGGAAAGTGGTTGAAGTTAATGAGGAGCTCAATAACTCCCCTGGTCTGGTTAATGCAAGCCCATACGAAAATGGATGGATTATGAAGGTGGAGATAAGCAACGGTGATGAATTGAAATCCTTAATGGACTCTGATCAGTACTCCAAACACTGTGAAGAAGAAGATGCGAAGCATTGA
>GWHTACFB023851
ATGTATGTGACACGCCACCTTCTCAAGTATTCGAATGCTGCAACTACAAATTTCAACCAACTCTACTACAACCCAAAATTCAAGCAAATCATGCGATGCTATTTGTATGATTTGGATCAAATGAAGGAAGTAGATGTAAATAGGATATGGAGCTCTCTTGATACTCTTCCTCCCACTAACACCACATGGGACGATATCATCACTGTTGCAGTCCAACTTCGTCTAAATAAACGATGGGATCCAATCATACTGGTTTGTGAATGGATATTGTACAGGAGCTCCTTCCATCCCGATGTTATCTGCTATAACTTGCTGATTGATGCTTATGGACAGAAGTCACAGCATGACAAGGCAGAATCAACTTATTTGGACCTTCTTGAAGGTCGATGTATTCCTACTGAAGACACATATGCTCTTCTTGTAAAGGCCTACTGCGTTTCTGGCCTGCTAGAGAAAGCTGAGGCTGTTTTCGCTGAGATGAGAAAAAATGGCCACCCCCCAAGTATAGTTGTATACAATGCTTACATTGATGGGTTAATAAAGGGAAGAAACTCGCGAAAAGTTGAAGAGATCTTTGAAAGGATGAAAAGAGATCATTGCCAACCAACAACTGACACTTATACCATGCTAATTAACCTATATGGAAAGGCAAAAAAGTCCTATATGGCCTTAAAGCTGTTTAATGAAATGAGAAGTCAGAAATGTAAACCTAATATTTGCACATATACTGCTTTGGTAAATGCATTTGCTAGGGATGGACTTTGTGAAAAAGCAGAAGAAACATTTGAGCAGCTACAGGAAGCTGGGTATGAGCCTGATGTCTATGCTTATAACGCTCTTATGGAAGCATACAGTCGTGCAGGTTTTCCTTATGGGGCTGCAGAAATATTTTCACTCATGCAACACATGGGATGTGAACCAGATAGAGCTTCATATAACATTATGATGGATGCATATGGTAGAGCCGGTCTGTATGATGATGCGCAAGCAGTGTTTGAAGAGATGAAGCGGCTTGAGATAACCCCAACTATGAAATCACACATGCTACTTTTGTCGGCCTACTCAAAAATTGGTAATGTGGCAAAATGTGAAGAAATTGTGGGCCAAATTCACAAATCCGGGCTCAAACTAGACACATTTGTCATCAATAGTATGTTGAACCTCTATGGCCGGGTAGGCCAACTAGAGAAGATGGAACAGGTTCTAAAGGCTATGGAAAAGGGACCATTTGTAGCCGATATTAGCACGTACAACATTTTGATCAATATATATGGAAGGGCTGGTTTTTTTGACAAAATGGAAGAGTTGTTTGAATTGATTCGTGCTAAGAACTTGAAACCGGATGTGGTGACTTGGACATCGCGGATTGGAGCTTACTCGAGGAAGAAACAATACCAAAGATGTTTGGAAATATTTGAAGAAATGATTGATGACGGTTGTTACCCGGATGGAGGAACTGCTAAAGTACTCCTCTCAGCGTGTTCTAGCGAAGATCAGATTGAACAAATTACTACTGTAATTAGAACAATGCACAAGGAAATGAAGACATCATTGCCAACTTGA
>GWHTACFB023852
ATGACGGTAGTTGACAACGCTTCGATGACGGTGGAACGGTGGGAGAATAGAAAGACACAAACAGTGGGTCGATTTCGCGATGGCAGCGTTGAATCCATGGGAAAAGGATGGAAATATGGTTCTGGATTTGTAGATGGAATTTTCTTTGTGCTGAGCCCCATTGCTCAGCAGATTTTAAACTTTGTACAAAAGGAAGTAGATGTAAATAGGATATGGAGCTCTCTCGATACTCTTCCTCCCACTAACACCACATGGGACGATATCATCATTGTTGCAGTCCAACTTTGTCTAAATAAACGATGGGATCCAATCATACTGGTTTGTGAATGGATATTGTATAGGAGCTCCTTCCATCCCGATGTTATCTGCTATAACTTGCTGATTGATGCTTATGGACAGAAGTCACAGCATGACAAGGCAGAATCAACTTATTTGGACCTTCTTGAAGGTCAATGTATTCCTACTGAAGATACTTATGCTCTTCTTGTAAAGGCCTACTGCGTTTCTGGCTTGCTAGAGAAAGTTGAGGCTATTTTCGCTGAGATGAGAAAAAATGGCCACCCCCTCAAGTATGTCTCATATTTTATGGTCACACATGACGGGAACTGTATAATTGTATACAATGCTTACATTGATGGGTTAATAAAGGGAAGAAACTCGCGAAAAGTTGAAGAGATCTTTGAAAGGATGAAAAGAGATCATTGCCAACCAACAACTGACACTTATACCATGTTAATTAACCTATATGGAAAGGCAAAAAAGTCCTATATGGCCTTGAAGCTGTTTAATGAAATGAGAAGTCAGAAATGTAAACCTAATATTTGCACATATACTGCTTTGGTAAATGCATTTGCTAGGGATGGACTTTGTGAAAAAGCAGAAGAAACATTTGAGCAGCTACAGGAAGCTGGGTATGAGCCTGATGTCTATGCTTATAATGCTCTTTTGGAAGCATACAGTCGTGCAGGTTTTCCTTATGGGGCTGCAGAAATATTTTCACTCATGCAACACATGGGATGTGAACCAGATAGAGCTTCATATAACATTATGATGGATGCATATGGTAGAGCCGGTCTGTATGATGATGCGCAAGCAGTGTTTGAAGAGATGAAGCGGCTTGAGATAACCCCAACTATGAAATCACACATGCTACTTTTGTCGGCCTACTCAAAAATTGGTAATGTGGCAAAATGTGAAGAAATTGTGGGCCAAATTCACAAATCCGGGCTCAAACCAGACACATTTGTCATCAATAGTATGTTGAACCTCTATGGCCGGGTAGGCCAACTAGAGAAGATGGAACAGGTTCTAAAGGCTATGGAAAAGGGACCATTTGTAGCCGATATTAGCACGTACAACATTTTGATCAATATATATGGAAGGGCTGGTTTTTTTGACAAAATGGAAGAGTTGTTTGAATTGATTCGTGCTAAGAACTTGAAACCGGATGTGGTGACTTGGACATCGCGGATTGGAGCTTACTCGAGGAAGAAACAATACCAAAGATGTTTGGAAATATTTGAAGAAATGATTGATGACGGTTGTTACCCGGATGGAGGAACTGCTAAAGTACTCCTCTCAGCGTGTTCTAGCGAAGATCAGATTGAACAAATTACTACTGTAATTAGAACAATGCACAAGGAAATGAAGACATCATTGCCAACTTGA
>GWHTACFB023853
ATGGATAGGGGAAGATTGGATTTAAGATTTCATCACTCCGGGTCAACGCCATCAGAGGAATCAGCTTTGGGTTTGGAAAAGAACTACTGCAATCATCTCAATCTACCTTCATCCAGTTCACCATCACGACAAGCTTTCACGCCAGGTAATCAGCATTCTGAGAGCAACACAGCCTACTTCTCATGGCCCACTTCCAGCAGGTTAACTGATGCAGCTGAAGATAGGGAAAACTACTTCGGAAACCTTCAGAAGGCAGCTTTGCCCGAAACTGTAGGGAGTTTGCCTACGGGGCTGCAAGCTACTACCTTGCTTGAACTGATGACCATTAGGGCATTCCATAGCAAGATCTTGCGACATTTCAGTCTTGGCACAGCAATTGGTTTTCGGATTCGTCGGGGTGTTTTAACTGATATACCAGCTATTCTTGTCTTTGTTGCTCGGAAAGTTCACAGGCAATGGCTCAGCCGCATACAATGTCTACCAGCTGCTCTAGAGGGACCTGGTGGCATATGGTGTGATGTTGATGTTGTAGAATTTTCTTACTATGGTGCACCGGCAGCAACTCCAAAAGAACAATTGTATAATGAGCTTGTAGATTGCTTGCGGGGAAGTGATCCATACATTGGTTCTGGTTCCCAGGTTGCGAGCCAAGAAAAATGTGGCACATTGGGTGCCATTGTAAAGAGTCGAACAGGAAATCAGCAGGTCGGTTTCCTCACAAATCGCCATGTGGCGGTTGACTTGGACTACCCAAACCAGAAAATGTTTCATCCCTTGCCACCGAGCATTGGACCTGGGGTTTATCTGGGTGCTGTAGAGAGAGCAACATCATTCATAACGGATGATCTTTGGTATGGCATATTTGCCGGAACAAACCCAGAAACATTTGTTCGAGCCGATGGGGCTTTCATTCCTTTTGCCGAAGATTTTAACATATCCAATGTAATGACATCCGTGAAAGGCATTGGTGAGATTGGCGATGTCAATAGCATAGATTTGCAGTCTCCAATCAACAGTCTTATTGGCAGACAAGTCGTGAAAGTTGGAAGAAGCTCTGGATTGACTACCGGGACGATAATGGCTTATGCTCTTGAGTACAATGATGAGAAAGGGATTTGTTTCTTTACTGACTTTCTTGTTGTTGGCGAGGATCAACAGACGTTTGACCTTGAAGGTGATAGTGGAAGCCTTATTCTCTTAACGGGTCAAAATGGGGGAAAACCACGCCCTGTTGGGATCATTTGGGGCGGGACAGCTAATCGGGGTCGTTTGATATTAAAAGTTGGCCAACCCCCGGAGAATTGGACCAGTGGAGTTGACCTAGGGCGCCTTCTTGACCTCCTTGAACTTGATCTCATTACAACCAATGAAGGCCTTCAAGCTGCACTGCAAGAGCAAAGAAATTCCTCTGCAGTGGGCATGGACTCGACCGTGGGAGAGTCATCTCCCCCTGACCAGCTGCAACCAAAGGACAAAATTGGCGAAAACTTCCAATCTCTTGGGCTAAACATCCAGGAAGTTCCCACCGAAGGAGAGTCCTATCAAGGACTGACAATCCCACAATTCACGCATGATGAGTTTCACATTGAAAGTGGTACTGAAGCGTCTCCCAATGTAGAGCACCAGTTTCTTCCAAGTTTTATCGGAAGATCTTTACTGCATCAAAACAATCATCAGCAAAACACAGCATCAAGAAACCTAGCAGTGTTGAGAAATGGCTTGGATGAAGAGAATTTTGTTTCTTTGCAGCTTGGTGAGTCTGAACCAAAGCGAAGAAAGCAATCTGATTCTCCATTTGACACTTGA
>GWHTACFB023854
ATGGCGGCACTTGTAGCTTTATCTCCGGTCTCCAATCCCCCAGTGTCACTAGGACAAGCCATTGATATACAAAGAGGAGCCACATTGTTCGGTCGATCTTGCATTGGTTGTCATGATGGAGGTGGAAACATAATACAGCCGGGTGCAACACTCTTTTTGAAAGATCTACAGAGAAATGAAGTTGACACAGAAGAGGAAATTTTTCGTGTTACTTACTATGGCAAAGGAAGAATGCCGGGCTTTGGTGAGAACTGTACACCGAGGGGCCAATGCACATTTGGAGCCCGTCTACAAGAAGAGGAGATCAAACTGTTGGCTGAATTTGTAAAGTCACAGGCTGAACAAGGTTGGCCAAACATAGAAAGTAACACAGATTAA
>GWHTACFB023855
ATGGGAAGGTGTTTAGTCTCGTCCACACCCACTCCCCTGCGATTTTCTCAAATATCCAGATCAATTTCACTATTTAATCGCCCAAAACTCACCCTCCCATCGAGTTCTTTTGCAATTCCTCATCTGCGAAGAGGTTTCCGAGATGGGTTTTGCAAGACTCTGTCGTTCAATTCTATGCCCACAAGAACATTGTGCACCAAAGCTGTGTTATCTGAAATTCCCAATCAGAAAAAGTACTCAAAAGTTGCTTCTGAATCAACTGGCCCCATATCATCCAATCAGCTCCTCGGTGTGGTTGAAACTGCTGCTAAAACTGGTGCTGAGGTTGTGATGGACGCTGTGAAGAAGCCTCAAAATATTGTCTATAAAGGACTCACTGATTTGGTGACAGACACAGATAAAATGAGTGAGGTTGCTATTCTAGAAGTTGTAACGAAGAACTTCAAAGATCACCTTATTCTTGGGGAAGAGGGAGGGCTTATTGGCAATTCATCTTCTGATTATCTTTGGTGCATAGATCCCTTAGATGGGACAACAAATTTTGCACATTGCTACCCTAGCTTTGCAGTCTCTGTGGGAGTTCTGTATAAAGGAAAGCCGGCTGCTGGTGCTGTGGTAGAATTTGTTGGAGGCCCCATGTGTTGGAATACACGCACATTTTCTGCAGCTGCTGGTGGCGGTGCTTTTTGTAATGGGCAAAAGATTCAAGTGAGTCATACTGATAAGGTGGAGCAGTCACTTCTAGTTACTGGATTTGGGTATGAACATGACGATGCATGGAGTACCAACATAGAGTTATTCAAAGAATTTACTGATGTCAGCCGGGGCGTGAGAAGGCTTGGTGCTGCTGCAGTGGATATGTGCCATGTAGCTTTGGGAATTGTAGAAGCATATTGGGAATATGGTCTAAAACCATGGGATATGGCTGCTGGTGTTTTGATAGTTGAAGAAGCTGGTGGGGTAGTTTCTTGCATGGATGGTGGAAAATATAGTGTATTTGATAGATCAGTCTTGGTATCCAATGGTGTGCTGCATGACAAGCTTCTGGAGAGAATTGGCCCTCCAACGGATAAACTGAAGAACAAAGGCATTGATTTTTCATTGTGGTTTAAGCCAGAAAACTATCACACAGATTGTTGA
>GWHTACFB023856
ATGGAGAGTAGCGAAGAAGACGATGACTTCCCATCAATCGAATCTGTCACTCCACAGTCTAAGATCGACACCATCTATCAGTCCAAGACCGAAAAGGGAATTAGAAAGCTCTGTTTTGAGCTTTTGGATTTAAAGGATGCAGTGGAGAACTTATGTGGCAATACACGCACAAAGTACTTGGCTTTCTTGAGGTTATCTGAAGAAGTCGTGGAAGTGGAGCACGAGCTAAATGAGCTCCGTAAGCATATTTCAGCTCAAGGGATTCTAGTTCAGGATTTGATGAGTGGTGTATGCCGTGAATTGGATGAGTTTAACGGGTCTAGCGGTGACATACAGGAAGCTGAGCAAAATCTTGAAAATTGTGAACTCGAAGTTCCCTTGCTAAATGAAGCAGGGGGTCACGAGAGGATGTTTTTGGAGAATGTTGATGTTCTCTTGGCTGAGCATAAAGTGGAAGAAGCACTGGAGGTATTGGATACTGAAGAGAGAAGCCATCCTGAGCTGAAAGGCTCAGGAGATGCTTCTTCTACTGAACCGTCCTCATACAAGTCCGCTTTCTTGAAAAGGAAGGAAATGCTTGAGGATCAGCTAGTTGAGATTACTGAACAACCCTTAGTTGGTATTCTTGAACTGAAGAAGGCTTTATCCGGATTGCTAAAGCTGGGAAAAGGTCCTTTGGCACATCAGCTACTGTTGAAATCATATGGGTCCCACCTCCAGAATAGCGTCAAGGCTTTTCTTCCATTCTGCCATACTTACCCAGAAACATATTCAGCCACGTTGTCTAACCTTGTATTCTCTTCAATCTCATTGACAACAAAAGAATCTGGTTTGATATTTGGTGACAATCCTGCTTATACCAACAGAGTCATTCAATGGGCAGAATGTGAAATTGAATCTTTTGTACGGTTGGTTAAGGAGAATGCACCTCCTTCTGACACAATATTTGCTTTACATGCTGCTAGTATTTGTGTTCAGGCTAGTCTTAGCCACTGTTCTGCATTGGAATCACAAGGTTTAAAACTCTCAAAATTGCTTTTGGTACTTTTGCGGCCATACATAGAAGAAGTCTTGGAGTTGAATTTCAGGCGGGCTAGAAGAGTAGTCCTTGACATTGCTGGAACTGATGAGAGCTTGCAGTTGTCGCCTCGTTTTGCATCGCCACTATCTATTTTTGCAACATCATGTGATAGTTTGCTCATTCATAGTGGAATGAGGTTCATTTTCGTTGCCAAAGATATAGTGGAGCAGTTAACCCCCCTGGTTATTTTGCACTTTGGAGGAAATGTATTGACTAGAATTTCACAGCTTTTTGATAAGTACGTGGATGCTTTGATTAGAGCGTTACCTGGCCCATCTGAAGATGACAATCTTACAGAGTTGAAAGAAGCTGTACCTTTTAGAGTCGAAACAGATTCTGAACAGCTTGCTCTATTGGGAACTGCATTTACTGTTGCGGATGAACTATTGCCAATGCTTGTGTCTAGAATTTGGAGCGCATTGAATGAAAGCAAGGAAGCAGCGAACGGAGTTGTTGAAAACATCCTGCCTATGGCAAACAATGCTATAGAACTCAAGGATTGGAGGCGCCATCTTCAGCATTCATTGGACAAGCTCAGAGATCACTTCTGTCGACAATATGTTTTAAATTTTATTTATTCAAGAGATGGAGAAGCACGTTTAGATGCACAGATTTATTTACATGGTAAAGGTGATGATCTGATTTGGGATTCTAACCTGCCTTCACTACCCTTCCAGGCATTGTTTGGGAAGCTGCAACAGTTAGCAACTGTGGCTGGAGATGTGTTACTTGGAAAAGAGAGAATACAGAAAATTTTGCTTGCCAGGCTAACAGAGACCGTGGTAATGTGGCTGTCTGATGAACAGGAGTTCTGGGGTGTGTTAGAGGATGATTCTGCTCATCTTCAGCCATTAGGGTTGCAGCAGTTAATTCTAGATATGCACTTCACCGTTGAAATTGCACGTTTTGCGGGTTACCCATCCCGACACATCCACCAGATAGCATCTTCCATAATAACCCGTGCAATCAGGACCTTCTCTGCTAGGGGCATAAACCCACAAAGTGCACTTCCCGCAGACGAATGGTTTGCTGAAACTGCAAAAACGGCAATACAAAAGCTTCTACAGGGAGCCTCTGGGTCAGATACATCAGATATTGATGAAGACCACATCGCAATGGATGATGAACACATCATGATGAATGATGAGCAATTCTCAGACACCGATGAGTCTCCTTCTTCACTCTCCACAGTCGATTCATTTGAGTCTTTTGCTTCTGCTCAGATGGTGAAAGGAGTTTTGTTAAGTGCGAATAGATACATGGATGGAGATGGAGGTTCGGCGATCGCCACCGTCGGAAGCATCGACCTCAGCCGTGGAGGGAATCCGACGGCGGCGGTGGATCTGACGGGTCAGGTCCATCAGCTCCCCTGCTGTGTCAAGTACGATGGACCTTGCTCTGTTTCTCACTACTTCAAACCCAAGCCCACTGGTATGGAGGTGGAGGGACTGAAAATGGAGGAAGCTTACTTCAGGGGAAGGAAGTTGCAAGGCACCACTCTTCCTCTTCCCCAAGGCTATTCTGGCTCTGTGTTAGGAAAGAAGAGTGCTGACAAAAGAAAGAGATCTGACAAGTGTGAAGAAAACTCAAATTGTTGGGAGATGAATGCAAAGTTTCAAAGCATGGCATTTTGGAATCACGACAATCTTCCCTCACGAGATGATGCTTTCTTGCGATCCTTACATTGGTTGACTGTCGCAAATGCTCTGCATCAGCCAGTGACAGCTGAAGATTTAGAATCTGCTTCTACTACACAAGAAAATTAA
>GWHTACFB023857
ATGAACAAATCTTGTCCTGTCATCCCTTCTCAGCTCACAAGTTCTACCCTCAGGAGCATCCAATTCCAGACTGATATATTTTGCCTAAGAGAGCGAGATCTACTTAGTCGCTTTGCTGCAGAAGTTTCAGAACACCAAGCACAGGGACAAAGCAAAGAATATGCATTCATTCTGAGTCATCAGCTTGCTGAAGACTTGGGCAGGGCCTTCTCGGAACGAGCAATTTTCCAAACCTTTATAGAGGCTGAGGCAGCTGTATCTACTGGCTCGTTGAAGAACATATTAGGTCATTTGAGATCCATGTATGCGTTGATCAGCTTGGAAGAAGATGCCTCATTCCTCCGATATGGGTACTTATCACCGGATAATGCTGCTGCAGTCAGGAAAGAATTGACTAGACTATGCACTGAACTACGACCTCATGCATTAGCCTTAGTCAGTTCTTTTGGCATACCCGATGCTTTCTTGAGCCCCATAGCTTACAATTGGATAGACGCAAATTCTTGGTCTTCTGTTCAACAGTAG
>GWHTACFB023858
ATGAGGATGACCAAGGATCGGGTAGACATGCAGGTTGATGAAATGATTATCCATAAGAGGAATCTTATTGACAAACACTTTTGTTGCACACCATATGCAACCAACACAAAAGGTGTAAATGGAAGATGTAAACATAAAACAGGACAGCAAACAGAAAGGCCTTGTGGTGAGAGTCAACAGGGTGCAAATATGGGCTCACCAACTTTCCACATAGCAATGTACCCTTGGTTTGCCCTTGGCCACCTTACACCTTTCCTCCACCTTTCCAACAAACTAGCCAAGAAAGGTCACAAAATCTCATTCTTAGTCCCAAGCAAAACACAATCAAAGCTCCAAGTATGCAATCTCCACCCAAACCTCATCACCTTCATCCCCATCACCGTCCCTCACGTCCCCAACCTCCCTCCCGGCTCTGAAACCACTTCAGACGTCCCATACCCTCTCCAGTCCCTCCTCATGACTGCCGTGGACAACACCGAGCACGACATTGAAAACCTCCTCCGAACCCTCCAAGTCGACGTTGTTTTCTTCGATTTCACTCACTGGATGCCCGCTTTGGCTCGCCGATTAGGGATCAAGTCGGTTCACTACTGCATCATCCGTCCTGCTACAATTGGCTACACATTGACCCCAGAAAGGCAACTTCTAGGCAGAGAATTAACCCATGAAGACCTAATGCAACTCCCTGCTGGGTATCCGGTCCATTCGATCAACCTCAATCCGCACGAGGCTCGGGCCTTTGCTGCCAGACATGCTATGCAGTTTGGTAACAACTCGCGGTTCTGCGAGCGACAGTTTGTCAGTTTAAGCCAATGCGACGCGTTAGGGTTCAGGACTTGTCGGGAAATCGAAGGGCCTTATTGTGATTGGAAATGCTAG
>GWHTACFB023859
ATGAACCAGTTCCAGGAATTGGTTTTGGGTTTGGAGCTTTCGGGTTTGCCCTTTTTGGCCGCTTTGAAGCCGCCAATTGGGTCAGATTCGGTGCAAGCTGCATTACCCGAAAAGTTTGTGACCCGAGTCGAACAAAGAGGGATAGTACATGGGGGTTGGGTCCAGCAACACTTGATTCTAGAACATTCTTCCGTGGGTTGCTTTATTACCCATTGCGGGTCGGGTTCGTTATCCGAAGCGCTGGTGAACACGTGTCAGTTGGTGCTGCTGTCAAATGTTGGGGATCAGATTATTAATGCTAGGATGATGAGTAGGAATTTGAAGGTTGGAGTGGAGGTTGAGAAAGGAGAAGATGGATTGTTTACTAGAGAGAGTGTGTGTAGAGCAGTGAGGGTTGCAATGGATGAAGAGAGTGAGATTGGGAAGGAGATTTCTTACATGTATTATTCATCACGCATAATACAAGACGTTACAAGGAAAATTACCTCACCACATATTTCACAAATTAACACATCTAGGGCGAGGGCGGCGGCGGAGATAGACGAAGCTTGGCCTCACCACTGGATGGTGTCACTACCGGATCAGCAAAGCTTGGTCAGATAG
>GWHTACFB023860
ATGAATAAAGCTATTGATGGGAGTTCTGCAGAGCTACTTCAAGCTCAAGCTCATATATGGAACCAAACTTTCAACTTCATAAACTCTGCTTCACTAAAATGCGCAGTTCAACTGGGCATACCAGATGTGATTCAAAGCCATGGAAAACCCATGACTCTCACCGAGCTTGTCACTGCACTCCCAATCAAGCAAGCTAAAGCTTGCTACATTTATCGCCTCATGCGAGTCCTAGTTCACTCTGGCTTCTTTGTTCAACAAAAGATTAACAAGGAAGACGAACAAGAACAAAGGTACTTCCTCACACCGGCTTCTAGGCTCCTTCTCAAAGACGAGCCATTGAGTGCAAGGTTGTTCTTGCTGATCGTACTAGATCCTATTTTAACAAAACCATGGCACTTCCTGAGTGATTGGTTCCAAACTGACGATGCTACACCATTCACTACAGCTCATGGAAGGAGTTTCTGGGAATACAATGCTGAAGAACCGAGGCTTGGCAATTTGTTCAACGAAGCCATGGCTAGTGACTCACGATTGATCACAAGCGTGCTGATAAAAGACTGCAAGGCGGTGTTTGAGGGATTGACGTCGCTTGTTGATGTTGGGGgtGGCACGGGGACTGTGTCCAGGGCCATTGCTGAAACATTTCCAGACTTGAAGTGTACTGTGTTTGATCTGCCACATGTGATTGCTAACTTGCAAGGGACTGAGAATTTGGAGTTTGTTGGAGGGGACATGTTTGAGGCAATTCCTCATGCAAATGCAATCTTACTTAAGTGGATTTTGCACGACTGGAATGATGAAGAATGTGTGAAGATATTGAAGAAATGTAAAGAAGCAATTCCGAGAAAGGAGGAGGGTGGGAAGGTGATCATCATAGACATGAGTGTAGAGAACCAGAAAGGAGATGACAGGTCGTTCAAAGCACAGCTCTTCTTCGACTTGTTGATGATGGTTCTACTTACAGGTAAAGAAAGAGACCGTAAAGAATGGGACAAACTCTTCTCTGATGCTGGATTCAGTCACTATAAAATCACTCCAATGTTGGGTTTAAGGTCTCTCATTGAGGCTTATCCTTGA
>GWHTACFB023861
ATGGCAAGCAGAGCCAACAAATACGCCTCCCTCAATTTCAACGACATCTACGAGAAGAAGATCATCAATCCCACCAACAACAAACAACACCATTCCTCTTCTTCCCAATCATCTCCTCTCACCACTTCCACCAAAACCATCCTCTCCAATTCTCGCATCCATGGCAACATGCTCGTCCTGACCCGCCCTTCCCCCAAACCCATTCCCCAACCCCAACCCCAACCTCAATCCCCACCCCACCCCCCTGCAATTCCGGATCAACCCCGATTCCTCCCGGACTCCATCTCTCTCCGCCCTCTGGGTCGAACCGGGTCTGGCCCATCTTTGTCTCTCCTTCCTTTGACGTTGTCCAAGCCAAACAAGGACTTCTCTCCATCTTCATCTCTATCTCCATCGCCTTCGCCGAAGCCGAACCGGTTCATTCCACCTCATCTTCGGCCGGGATTCGTCGGCAGGGAGGAGAAGCCCGGGCCGGAGCTCCAGAAGCAGCAGGGAGTCCGATCCAGGGAGTTCGGGGGTCACTTCGGGTCGCCGAATAAGCACGGGGAAGAAGGGCGACCCAAGTCTGGAGGTGGGTTATTTTCTTGTGGATCTTTGTTGGAGAAAAATTGGAGCTGTACTGACTTTGGGGGAGCAAAGCAACTTGAGAATGCATCAGAGAGGGATGGAGCAGGTAGAGACCCTGTTTCTTACAAAGGAAATCTTAACCCAAAAGTTGTAGAGAATGATGCACTGGGACACTTAGATACCAGTAAAGTCATTGAGATTGAGTTTAGACTTTGA
>GWHTACFB023862
ATGTTAATTCGCTTCCTAACATCAACCCAAGTCGTCAACCAAATCAACAACCAACTCAACAACTCCAACGACGGCATGACCGTCTTCGCCCCCACCGACAACGCCTTCTCTAACCTCCCCTCCGGTACACTCAACAACCTCTCCACCCAACAACAAGTCCAGCTAGTCCTATACCACGTGTTGCCTAAGTACTACAGCTTAGCCGACCTTTTAACCGTGAGTAACCCGGTTCGAACCCTAGCATCAGGCCAAGATGGTGGTGTTTTCGGGCTTGACTTCTCCGGTGCGGGCAGCCAGGTCAATGTCTCCACTGGCATTGTCGAGACTATAGTCAACACTGCTTTGCGTTCTAATTTTCCATTGGCGGTTTATTCGTTGGATAAAGTTTTGTTGCCAAAGGAATTCTATGAAGCTAAGGCTCCGGCACCGGCTCCGACTACCAACGTCACTTCCAGCAGTTCAAACTCAACAAAATCAGCGGCCTCTCCGCCTTCTCCGGCGAGCGGCTCAGGACGACAAGAGGTATTTGGATCCAAGAGCACCTCACATGCACCTTGGACTTGA
>GWHTACFB023863
ATGAATTTCAACAATGTTAAAGTTCCCAAGGTTCCAGGCGGTGGTGCAGCTTCTGCTTTAATCAAGTTTGGAGTTTTTGCTGGGCTTGGTGTGTATGGCGTTGCCAACAGTCTCTACAATGTTGATGGTGGGCACCGGGCCGTTATCTTCAATCGTATAGTTGGTGTGAAAGACAAGGTATATCCTGAAGGGACGCATTTGATGGTTCCATGGTTTGAAAGACCAATCATTTATGATGTTCGTGCCCGACCCCATTTGGTGGAGAGTACTTCAGGGAGCCGTGACCTCCAGATGGTGAAAATTGGTCTTCGAGTTCTTACACGTCCTGTGCCAGATCAATTACCTACAATTTATCGAACACTTGGTGAGAACTATAATGAAAGAGTCCTGCCTTCAATTATTCATGAAACTTTGAAAGCGGTGGTTGCTCAATACAATGCTAGCCAGCTCATTACTCAGAGAGAGGCTGTTAGTAGGGAAATTCGGAAGATATTGACAGAAAGAGCAGCAAATTTCAACATTGCACTAGATGATGTCTCCATTACAGGCCTAACGTTTGGGAAGGAGTTTACAGCTGCAATAGAAGCCAAACAGGTGGCTGCACAAGAAGCTGAGAGGGCCAAATTTGTTGTTGAAAAGGCTGAACAAGACAAGCGAAGTGCTATTATCCGGGCACAGGGTGAGGCCAAGAGTGCCCAGCTGATAGGTCAAGCTATTGCCAATAATCCGGCATTTATTACCCTAAGGAAGATTGAAGCTGCTAGAGAAATTGCACATACAATCTCAAATTCAGCCAACAAGGTTTTCTTGACTTCAGATGAACTGTTGTTGAACCTTCAGGAGACAAACTTGGGGACCTCCACTGGGCAGAAGTAA
>GWHTACFB023864
ATGAAACAAGCTATTCCTTACAAGATTTGGGTACCAAATCCCCAACACCCTTTTCAAAGCCGATCAGCACTGGTGAACAAAGATATTGGATCAGATTCAGGATCAACAAAAGGTGGTGGTGATGATGATATAAAGAACATGGTTTTGGAGAACGCTGTCATAGTCTTAGGCAGGCGTGGTTGTTGCATGAGTCATGTGGTTAAGCGACTCCTTCAGGGCCTAGGTGTAAATCCGGCAGTCCACGAGGTCGACGAAGACGATGAGACTAGTGTTTTTCGTCAATTGGAGGGCATCGTCGGACAAGCTGCTGGTCGGATGCAGTTTCCGGCGGTGTTCATCGGAGGTCAGTTGTTCGGAGGGTTGGATCGGATTATGGCTACTCATATTACTGGAGAGTTGATTCCTGTGTTGAAACAAGCTGGGGCTTTATGGCTTTGA
>GWHTACFB023865
ATGGATACAAAAGCTTTGGCAAAGTCAAAGAGAGCCCATTCTCAACACCACAGTAAGAAGCACCATCCGAATCCAACACTGAAAGCTCCTTTAGTGGGCCAAGTAGGAGCCAGTGGTGCGAAGAAGCAATCGGGAAAGCAAGTCAGAGAGAAACCCAATGAGTCTAAGGGTTTTAGTGCACTCCCCTCGAATTGGGATCGTTATGAGGAAGAATATGATTCAGGTTCGGAAGATCCATCCCATAATATTACGAGTCAAACAACTGATTTTGTGCCAAAGAGTAAAGGGGCAGACTATGGTTACCTGATTTCTGAGGCTATGTCTCAGTCTCATACAAATATTTCTTCGGATTCGGAGAGCTTTCCTTCGTTTGGTGATGTTCTCACTGACTTCAATCAGGGAGTTGGCTCTCTGCTTTCTGTAAGGGGACAAGGAATTCTATCATGGACCAGAGATGATAATTTTGTTGTGGAGGATAGAGCAACAACCAGTCATGAGGCGTCTTTTCTGTCCCTTAATCTACACCTTCTTGCGGAACAACTTTCAAAAGTAGATTTGTCACAAAGGCTCTTCATTGAACAAGACTGTTTACCGCCAGAGCTGTGCACAGAAGAAATACAAACAAGCTTCAATCGGGAATCTGACCAAGTACAAGTTGCATGCCAAAGTGAAGTAGTGGTGATAAATTCTGATGAATTAGTTGATAAGATGGAGGATCAAATTAGTGACTTTATGTCACCCAACTCTTCTGCCATTTATGATTCAGTTTCAACCTCATTTAATAAAGGATTGAAGTCAACGGATCCAATTAAGGATAAACAAAGTCAATCCAGGGGAACTGGTGAAAGTACAGTGCAGTATAGAGCACAATCAAAGGGCATTTCTGTTGCAAACCCAAATGAGAAATCATCTAGATTTGAGGCAGCAGCTGCTGAAGCAGACCTTGATTTGCTTCTTGACTTGGGCAATGAAAAGAACTGCCTTGATTCCTCTGGTGTCAAAAAAACGTCTACGGACACATTTTCAGTTGAAAAACAAGGAACTTCGTCAAGGTTGGATGCATCCAAAGCCGCTTCAGTGACCACCCATTTTGATGATGCCCTTGATGATTTACTGAAGGAAACATCCTCCGGTGGTAGATTTTCAGTTCATCAACAAGAAACTTCAACTTCACTATTAGGAGGAAATCCATATGTTCATTCAGCTCCTGCTCAACATTTGAGGAAAGGACCTGATTTATCTAAATCAGCTTCAGTTACAGCCAACTTTGATGATGCCCTTGATGATCTACTCAAGGAAACATCCAATCCAACAAATCAAAAGGACACATCACAGTCCCATGAGGTAAGGGTTGCCCATCGTAATACTATGTCTTCTTCCTCTGGCCCTGTTTTGAAGTCTAAAGTATTAGATGATTTTGATTCATGGTTTGATTCTGTAAGCTAA
>GWHTACFB023866
ATGAGCACTGATCCTGAAGCCGAAGTCATCGCCTTATCGCCCAAGACCCTCATGGCCACCAACAGATTCTTGTGTGAGATATGTGGGAAAGGGTTTCAGAGAGATCAGAACTTGCAATTGCATCGGCGAGGACACAACCTTCCATGGAAGCTCAAGCAGAGAACTAGCAAGGAACCTAGGAAGCGTGTTTACGTGTGCCCCGAAAAGACTTGTGTCCACCACCACCCTTCGAGGGCTCTTGGAGACCTAACTGGTATAAAGAAGCACTTTTCTCGAAAGCACGGGGAGAAGAAGTGGAAGTGTGAGAAGTGCTCAAAGCGATATGCTGTGCAGTCAGATTGGAAGGCACACTCGAAAACCTGTGGCACTAGGGAATACAAATGTGACTGTGGGACAATATTTTCGCGGCGAGATAGCTTCATCACTCATAGGGCCTTTTGTGATGCCTTGGCTGAAGAAACAGCTAGAGTTACCGCAGCATCAAGCATCAACAATGCAATGACCAACAACATCAATTACCATTTCATTGGAACTCCAACAGGCCATGGCATGCCCCAACATTTCTCTTCAATTTTCAAGCCAATCTCAAACAATGATGAAACAATTGATCCAAGCAAACGAGGTCTCTCACCATGGATGAACAATAACAATAATAATCTTCAAGAGATTCATCAAATTGGGTCGGTGAGTTCAGGACCAGTTTATGGTGACCCATTTGTTCCATGTTCGAATCCTGCACCATCCGATTATCAGTTGAATTGGGTGTTTGGAAACAAGCTTTCTTCCATCAATACTGAAGAAATAACAAGCTCCTCATCACTTGTTAGTGTTCCTTCCTTGTATAGCACCCAACACCATTCACATCAAACATCTTCTTCGGCAACTATGTCTGCGACAGCTTTATTGCAGAAAGCTGCGCAAATCGGTGCAACTTCTACTACTACCGACCCATCATCATTCCTGGGAAGCTTTGAGATTAAGTGCAATAACAACAATGAAGTTCAAGATGGGAACAAGTTTTTTGGAATGTATGGTACAAACCCAATAACAACTAGTCTTGGAAGAAGTGATGTGGAGAGCTCAGTGAATGATATCTCCACCTTTAATCAGTTGCAGATGTACCCGTCAAAGCGAAGGAACATACAGAATGAAGACGGTACTGCTGCTGCTGCAGGGCAAACTAGGGATTTCTTGGGCGTTGGTTTTCAGTCCATCTGTCACCCTTCATCAGTCAACGATCTTCACCTGGACGATGGACCCATTAATGAAATGGCTGTCTGGTTAACTCTGTCCAAGCTAGTCAATTATGTTGCACGGGAATACGCTTGCACTGGTATGTTGAATGAGAAGAGTGATATTTATAGCTTTGGAATACTTATAATGGAGATAATTTCTGGAAGAAACCCTGTTGATTATAGTCGACCAAAGGGAGAGTTCCTTTGCAGAGTGGCTGATGTTCTCTCTAATTATCTTGGAGGGATGAATGAAGATTTGATCAAGGATAACTTTGTTATTGTATATGAGTGGGATACTCAAAGGCGCGTGGCAGGCCAAAGTGAGAATACTTCATATGAACCGTCTCATGGAACCAGCACAAACAGTAGCATGGAATTAAACGAGGCACTAGTTATAAATGGGAGTAATTTTTCTGGTCAGGGAAGCCCTCTAGGAAATTTTGTAACTCCCACATCTCAAAAGTCTCCACTTCATGAAGAACCAAGTGCAAATTTGATGACTCCTTTAGGTAAAGCTTTAAAATGGCATCTTGGTGCTGATCTTATGGTGTGGGTTGCAAAAAGGTCGATGGTTGATGAGCTGGAAGCAATGCTCGATGTGGTAGACCCTCAGCCTCCTGGCAGATCTCTTTCCATGCGAAGGAGGACATTTGATATGCCCGATGATCTCATCCAGAAGGAACTTGCAGCCGTTGTCGCTGAGGTCGTTCAAATGCTTGATCAAGAAAATGATAAACAGAACACTTATGAACATAGGCAAATAGTTCATTTCACAATGTTTGGATCATTCAATCTCAGTCCATTCAATTCTATTTCAATTAGAAATTTATCAATCTCTCTTGTTCTTTGGGTACGTGGAAGAGAATGGTGGATTCTTATAAATGAAAAAATCACCAAGTGTACAGTGTTCTATAATCTTCAAATTAAATTAAACAACTAA
>GWHTACFB023867
ATGAAAGGCCACCCATGTACAGGCAAAACCACCATGGCCCAGAAATTGGCAAAGGCATTAAACTGCCCTCTCCTTGCTGATGATGATGTCCGCCGTTGCATTGCCCAGAAGGATCTTCCACCGCCTCCACCAACCACCACTACCACCACCACTGAAACCGAACGCCTCAACAACCTATCCTTCGGCATCCTATGCGAAATCGCTTCTATCCAACTACGAATGGGGCATCAACTCATCATCGATTTATCTCTCCACCATGAAGCCCATCTAGAAAAGCTGCTCCAACTGTCGGCATCTACAAAGGCCCGCCTAGTCATCGTCGAGTGCATTCCACGAGACAGGTACGAATGGAAGCAGTGGCTCGAACATCGATCCGAATCAGAAGAAATGCCATTTTGGTACAAGCCCTCAACATGGGATGATCTTAATAGTATCTTGTTGGAACTCTACAATAACTCTGACTATGACATGAAACATGTGCCGAAGCTTGTAATCGACACCACCGAATATGTCAAGGATTGCAAGCTTGCCGATGCAGTGCAGTACATTGCAGCAGCGCATCATCAAACCAATGTCTGCTTGGATTTCCATGAATGGGTGAGAAGAAACAACGGCCTGAATAAAAAACCACTACTAGACACAAAAACAAATGACGATGATGATGATGCGGGACAAGAATGGCTAGAAGAAGAGGTAGATGCCCACTATCATGAATTCACTCTATCTTACGCCAATGAAAATTCTGTCACTGACATTACTTGTGGGGGATGCCTACAACCCATCTCTGATTCCGATCAAGTCTACTACAAATGCAGCTATTCCGATTGCTCCTTATTTGCACACAAATTATCTGCAGAGTTATCAATCGACAAGAAACAACTCCAGATGACACTCATGACTACCGATTCTGCCGCTGCAACCATCCTCAACACCAATGAAGCACACCAAACTCTCATCAGCATCAACGTTGCTGCTCAAGCCCCTCTCAAACTCACCTCTACCACTTACCTCTCCTGGAAACTACAGTTCCAAACCCTCTTCATTGGCTATGACCTTCTTGGCTACATTGATGGCTCCAACCCATGTCCGCCACCCACCATAACCCAAGCCAATACCATCATTCCTAATCCCCGTTACACTCTATGGAACCGACAGGACCAACTGATCCTCAACGCTATTATTGGCTCCATTTCACCCACCATTATTCCTTTCATAGCTCAAGCTCAAACCTCTAAACAAGCCTGGACAATTCTAGCCAACACTTATGCTAAACCCTCTCGAGGCCGCATCAAACAAATCAAAACCCAAATCAAAAACACCACCAAAGGCTCCCTTAGCATCACTGAGTTTATGCAAACCATCAAAACTCGAACCGATGACCTTGCTCTTCTTGGCGCTCCAATGGATGAAGAAGAAATCACAGACAAAATCCTCGATGGCCTCGGTGATGAATACAAAGAATTAGTCCGAGCTGTCCAAGCTAGAGATACCTCTATCACTTTTGAAGAACTTCACGAAAAACTCCTCAACTTTGAAGCCTCCCTTCACAGCATCCAACCTGAGCCACATCACTTCCCAGCCACTGCAAATCCCACCTACAAACCCAACACCCGAAATTGGCGTCCTTCCCCACCACAAAACACTACCACCACAAATTGGCGCCCATCCCTTAACTCCACCAACCACCCATCTGCTGCAACCACTACAGGACCTCATTCCTCACAGGGCCCACGTCCTCCACCCAGGCCATACCTTGGTCACTGCCAAATTTGCAGGCTTCAGGGTCACACTGCCAAACGGTGTCCTTCATTTCGTCTTGTACCAGTTCAGTCTTTCCCCACATCCCGCTCTTCCCCACAAGGCACACCTTGGCAACCACAAGCTCATCTTGCCACCCAACCTTCCACCATGCCATCCTGGCTTTTGGACAGTGGTGCATCACACCATGTCACATCTGATCTCAACAACCTCTCATTGCATGCTCCCTACGTTGGCACTGATGACATCATGATCGGTGATGGCTCCAATCTTGCCATCACCCACACTGATGGCGCTGAACCCAAACATACTTCTTTTGTGGTTTGCACTGGACGATGA
>GWHTACFB023868
ATGAAAGGCCACCCCTGTACAGGCAAAACCACCATGGCCCAGAAATTGGCAAAGGCATTAAACTGCCCTCTCCTTGCCGATGATGATGTCCGCCGCTGCATTGCCCAGAAGGATCTTCCACCGCCTCCACCAACCACCACTACCACCACCACCGAAACCGAACGCCTCAACAACCTATCCTTCGGCATCCTATGCGAAATCGCTTCTATCCAACTACGAATGGGGCAACTACGAATGGGGCATCAACTCATCATCGATTCATCTCTCCACCATGAAGCCCATCTAGAAAAGCTGCTCCAACTGTCGGCATCTACAAAGGCCCACCTAGTCATCGTCGAGTGCATTCCACGAGACAGGTACGAATGGAAGCAGTGGCTCGAACATCGATCCGAATCAGAAGAAATGCCATTTTGGTACAAGCCCTCAACATGGGATGATCTTAATAATATCTTGTCGGAACTCTACAATAACTTTGACTATGACATGAGACATGTGCCGACGCTTGTAATCGACACCACCGAATATGTCAAGGATAGCAAGCTTGCCGATGCAGTGCAGTACATTGCAGCAGCGTATCATCAAACCAATATCTGCTTGGATTTCCATGAATGGGTGAGAAGAAACAATGGCCTGAATAAAAAACCACTACTAGACACAAAAACAGATCGCGATGATGATGATGAGGGACAAGAATGGCTAGAAGAAGAGGTAGATGCCCACTATCATGAATTCACTCTATCTTACGCCAATGAAAATTTTGTCACTGGCATTACTTGTGGGGGATGCCTACAACCCATCTCTGATTCCGATCAAGTCTACTACAGATGCAGCGATTCCGATTGCTCCTTATTTGCACACAAATTATGTGCAGAGTTATCAATCGACAAGAAACAACTCCAGCCTCACCAACAACCTCCTTTTCTACAATCCCTCCCTCACAAATACGCTTTTCCAGAGATTCACAGATGCGAAAGCTGCCAAGCCAACGACAAAAGCTTCGATGAGTGTGCTGAGTGCCTCTTTGAAACCAATCTGAGGTGTGGTCTATTGCCTTCAATTGTTCACCACAACTGCCATGAACACCCACTCACTATCATGCTCAATCCTTTTTCGTATTGGGTAGAGTTTGAGTGCATGGCTTGTGGGGAGTCTGGAAAAAATGCGAGTTATAGCTGTTATGTGTGTGATCCAGAGGGCTCTGTTGGATGTCATCTGGGTTGCGCTTTGTTGCCGCAGAGGTTTAAGTACAAGTATCATAGGCACACACTCAAAATCAGCACTAATGTTGACAGAGATGTTGAAGAGTCGAATGAGTTCTATTGTGATGTAAAGTTCTGCAGTAGGGGTGTTGGCTGA
>GWHTACFB023869
ATGACTTGGTGCAGTGACTGTAGCGATGAGCCGGCGATTGTGAGAAGATCACAACCATCTACAGACAACACAGTTATTGCCGGAAAACACGAATGCATTCGAAGAACTAAAACTGAAAGCTGTCCTTCATGTGGTCATCAGATCAAATGTCAAGAAAAGACTGGAATTCATGATCTACCGGGGTTACCTGCGGGAGTGAAGTTTGATCCGAGTGATCAAGAACTTCTTGAGCATTTGGAGGCGAAGGCATGGTCGGATGCTCCTCATAATAAGCTTCATCCTCTAATTGATGAGTTCATCCCTACACTTGAAGGAGAGGATGGAATTTGCTACACCCACCCAGAGAGGTTACCAGGAGTAAGCAAAGATGGGTTAATCCGACATTTCTTCCACAGGCCATCCAAAGCATACACCACCGGAACAAGAAAGCGAAGAAAAGTACACACAGACATAGATGGCAACGAGACTCGTTGGCACAAAACAGGCAAGACAAGGCCTGTTTTCATTAATGGCAAAGTGAAAGGTCATAAGAAGATACTCGTTCTCTACACCAACTATGGAAAACAAAGAAAACCAGAGAAAACAAACTGGGTTATGCATCAGTACCACCTTGGCAACAACGAAGACGAGAGAGATGGAGAGTTAGTGGTTTCAAAGGTTTTCTACCAAACACAACCTAGACAATGTGGCTCTATCATGAAAGAACCATCACCTTCGAAATCAAAGGGTCTGAAATTTAAGGAACATAGTAACATTGTTGAATACTACAATCCAACACTCATCTCCTTCGATCAAGGTGACCACTGCGATCCGGCAAGTCCTCCGCCGGTGATTCCCAATTTTAATGTCCATGTCGGGTCATCCATTGTTTCTTGA
>GWHTACFB023870
ATGGCAAAGCCAGTAACAGAAATCTATATCACAGCCATGCTAGCTCTGTTGTTTCTCCTTCTCTCTCTATCCCATCTGGGTCTCTCATTGAGTCAAGATGGACTTTTTCTCCAGCGAGTCAAACTCGGTCTGTCCGACCCGAACGGTGTTCTCTCCGACTGGAACGACCGCGACGCCACCCCATGCAACTGGACCGGCATCACCTGCGACCCGGCCACGGGTTCAGTCAGCTCGGTCGATCTCTCCAACGCTGGCCTCGCCGGTCCATTCCCCAGCTTCCTCTGCCGCCTCTCTTCTCTCTCCTCTCTCTCTCTAAAAAACAACAATCTCAACTCCTCTCTCCCACTCTCCATCTCCAACTGTAAGAACCTCACTACTCTCAATCTTTCGCAGAACTTCTTCGAGGGTTCGATTCCGTACACGATCTCTGATCTTCCCAAACTCAGATTCCTCATCCTCGATGGAAACAGCTTCTCCGGCCAGATTCCGGTGAGTTTTGGGCTTTTCCGGCGACTCGAGACTCTAAATATTGCCAACAATCTTCTCAGCGGAACAATACCTGCGGCGATTGGGAACATAACCAGTCTGAAGTCGCTCGAACTCGCTTATAACCTGTTTACCCCGGGTCAACTGGCTCCAGAACTCGGAAACTTGTCGAGTTTGGATTATATGTGGCTTAGTTCCTGTAGCCTTGTGGGTTCGATACCGGATAGTTTTGGGAGACTGAGTCGTCTCACGAATTTGGATTTGTCGAATAATATGCTTACTGGTTCGATACCGAGTGTGATCTTCGAACTAAAAAGTGTCGTGCAAATTGAGCTGTTCAACAACTCATTTTCCGGCGAGTTATCGGCTGGTTGGTCGAACCTGACTTCTCTCCGGCGGTTCGACGCGTGTTGTAATTCGTTTGTTGGGCCGATTCCGAACGAGTTGTGTGAGTTACCACTCGAGTCGCTGAACCTGTACCAGAACCAGCTCGTGGGTTTGTTACCAGAGAGCATAGCTAAGTCCCCAAATTTGTACGAACTCAAAGTGTTCAAGAATCAGCTTAATGGGTCATTGCCGAGTGAACTCGGCAAGCACTCGAACTTACTAACCATCGACGTGTCGGAAAATCAGTTCTCCGGCGAAATTCCGGCGAGTTTGTGCGAGAATGGGTTGTTAGAACAGCTTCTCTTGATATACAATTCGTTTTCGGGTACCATTCCGGATGTTCTCGGGAAATGTCGAAGCTTGAACCGGGTTCGATTGCGGTCTAATCGGTTTTCCGGCGAAGTTCCGGCGGAGTTTTGGGGTTTACCACATGTGTATTTGCTTGAACTCGCAGAGAATTCATTTTATGGGAATATCTCATACATGATATCTGGTGCATCAAATCTTTCAAAACTTGACATTTCTAATAACAGGTTTTCTGGAACTATTCCTAAAGAAATTGGATCTTTAGGTAATTTATTTGAGTTTTCTGGTAATGATAATGAGTTTTCTGGTCAAATTCCTGCAACAATTGTCAATTTGAGTCAATTAGCGACGCTTCGTCTTAGAAACAATGAACTTTCTGGGGAGATTCCAATGGGGATTCAGTCTTTGAGACAGCTCAATGAGCTTAGTTTGGCTAATAATACCTTATCTGGTGAAATCCCAGATCAAATTGGGAGTTTGCCAGTGCTCAATTATCTTGATCTTTCTTGGAATCACTTTTCTGGGGAAATCCCACTTGCGTTGCAGAATTTGAAGCTCAATGTGCTAAATTTGTCATATAATCAGCTATCTGGTGAAATACCTGCACTCTATGCTAAGGATATATATAGGGACAGCTTTTTGGGCAATCCGGGTTTGTGTGGTGATATTTCTGGTCTTTGTACTGAAAAAACTGGTGTCAAGAATCAGGGTTATCTGTGGATACTTAGATCTATTTTCATCCTTGCTGGTTTGGTTTTTGTTGTTGGGATTGTTTGGTTTGTGTGGAAGTTTTGGAGTTACAGGAAAACAAAGAAAGGAATTTCTATTGTGAAGTGGAGATCATTTCACAAATTGGGTTTCAGTGAATGTGAAATTCTTGATTGCCTTAATGAACTTAATATTATTGGAAGCGGAGCTTCAGGGAAAGTCTACAAGGTCGAGCTTAGTAATGGTGAGGTTGTTGCAGTTAAGAAGATACGCGATAGATCAAAAAAGGATGATGAGAGTTTTATGAGTGTTGATTTAGGGAAAGATGAATTTGAGGTTGAAGTTGAGACACTCGGGAAAATTAGGCACAAGAATATTGTGAGGTTGTGGTGTTGTTGCAACACTGGGGATTGCAAGCTTTTGGTGTACGAGTACATGCCAAATGGGAGTTTGGGCGATTTGCTGCATAGTAGCAAGGGTGGTTCATTGGACTGGCCTGCAAGATTTAGGATAGCTTTGGATGCTGCTGGGGGGCTTTCTTATTTGCATCATGATTGTGTTCCTCCGATTGTCCATAGGGATGTTAAGTCAAACAATATTTTGTTGGATGCTGAGTTGGGAGCAAGAATTTCTGATTTTGGAGTTGCTAAAATTGTCAAAACAGTGAACAAGGGGGCAGAATCTATGTCTGCAATTGCTGGTTCTTGCGGTTACATTGCACCAGAATATGCATATACTCTTCGAGTGAACGAAAAGAGCGACATTTATAGCTTTGGCGTGGTCATTCTAGAACTAGTGACTGGTAGACGACCCATTGATCCAGACTTTGGGGAGAAAGACCTAGTGACATGGGCCTGCAACAACTTGGAACAGAAAGGAATTGACCATGTGATCGATCCCAATCTCGATTCTACTTTCAAGGAACAAATTTGCAGGGTTCTTGATATCGCCTTCCTTTGTGTCAGCTCACTTCCCATCAACCGGCCTTCAATGCGAGAGGTGGTTAAAATGCTGCAAGAAGCAGGGGCATATAACAAGCCCAGGAGAGCAAACAAGAATGATAATCTTTCTCCTTGTTGCTATGAAGACTCCTCTGATTCTCTAATCAAGGAAGTGTAA
>GWHTACFB023871
ATGGAGGGAGGTGGTGGTGGTGGTGGTGGTTCGGATGGGGAGAAGAAGAAGCCGCCGGAGTCTGGAGAGAACAAGGTGAAGCGGAAGATGAAGACTGCTTCTCAGTTGGAGATTCTGGAGAAAACTTATGCTGCGGAGACGTATCCATCGGAAGCGTTGAGAGCAGAGCTGTCGGTGAAGTTAGGGCTTTCGGATCGGCAGTTGCAGATGTGGTTTTGTCACAGGAGATTGAAGGATAGGAAAACGCCGCCGGTGAAGCGCCCGAGGAAGGACGCTTCGCCGGCGGCGGTGGTGGCGTCTTCGAGTGGAGTTGGGGACGAGATGGTGGTGGGTGAGGTGGGTAATGAGCATGTTTCTGGGTCAGGTTCTGGGTCGAGTCCTTTTCGACATGTCGAGACCCATCAGCAGCCGCACCCGCAGCACCACCAGCGAGTTGTTCCGCGAACTGGAGCTGCTATTCCGAGGATTGCAGCTGACATGCCTGCCATGAAGAGGTACTATGAGCCGCCTCAGGCAATATCAGAGCTTCGAGCAATTGCTTTTGTGGAGGCACAGTTAGGGGAGCCATTGAGGGAAGATGGGCCGATACTCGGAATGGAGTTTGATCCCTTGCCACCGGGTGCATTTGGCGCCCCCATTGTGACAGTAGGGCAGCAGAAGCCAGCCACACGGCTTTATGAGCCCAACCTATATGAACGACCTGATGCTAAGCCAATCAAGGGTGCTGCGAGGGCACTCCATGAATACCAGTTTCTGCCAGAGCAGCCATCTGTTAGAAATGATACATATGAAAGAGCTGCTTCATCTCACTACTTCAGTTCACCAACTGATGTTCCTAGTGGCAGAAGTGCATTACCTACTGGGCGCTCATTCATGCATGGAAATGAGCAAGTGCCCTCAGGATATGGTTTTCAAGGTCAGATGCCAAATTTGAGTCTTTTGCCTCATCAAGGCCGGCAAGGCCATCCATTGCCTTCAACTTCAGGAGAGTATGACATTGTGCCACGAAAAAACTCTGTTGCAAACATTGGTACAGATGCTCATTTTGGTGCTCACCCAATAACCGGACTGGAAAATCCATTTATCCCATCTGACAGACGGGTCACCACACATGAAGAGGACATTTCTCGGATAGAGAGGAAACGCAAGAGTGAAGAGGCAAGAATAGCAAAGGAAGTTGAAGCACATGAGAAAAGGATTCGTAAGGAGCTTGAGAAACAAGATATTTTGAGGCGGAAGAGAGAAGAACAAATGAGAAAAGAAATGGAGAGGCAGGACCGTGAGAGGCGCAAGGAAGAAGAAAGGCTGCTGCGTGAAAAGCAGCGTGAAGAGGAGAGATACCAGAGGGAGCAAAAACGTGAGATGGAACGCCGAGAGAAGTTTTTGCAGAAAGAATCTATCAGAGCTGAGAAAATGAGATTAAAAGAAGAACTGCGTAGGGAGAAGGAGGCAGCAAGGCAGAAAGCTGCTAATGACAGGGCTACTGCTCGCAGAATTGCCAAAGAATCCATGGAACTTATTGAGGATGAACGGCTGGAGCTCATGGAGTTGGCGGCTTCCAGCAGGGGTTTGCCTTCAATCTTGTCTCTCGACAGTGAAACTTTGCAAAATCTTGAATTATATAGAGATAAGCTCGTTGAATTCCCACCCAAGTCTGTGCACTTGAGAAGGCCTTTTTCTATTCAGCCATGGACTGATTCTGAGGAGAACATTGGGAATCTTTTAATGGTCTGGAGATTTTTAATAAATTTTGCTGACGTTTTGGGGCTTTGGCCATTTACTCTGGATGAATTTGTTCAAGCTTTTCATGATTATGATCCAAGGTTGTTAGGGGAGATTCATCTAGCTCTTCTAAGATCCATAATTAAAGATATTGAGGATGTAGCAAGGACACCCTCTTCGACTGGGCTGGGAGTAAATCAAAATACTGCTGCCAATCCTGGAGGTGGCCATCCACAGATTGTTGAAGGGGCCTATGCGTGGGGCTTTGATATACGCAGCTGGCAGCGCCACTTAAATCCATTGACCTGGCCTGAGATATTGCGACAATTTGCTCTATCTGCTGGATTTGGGCCAAAATTGAAGAAAAGGAGTATTGAACAAGCATATCTTCGTGATGAAAATGAGGGTAATGATGGTGAAGATATAATTTCTAATTTACGCAATGGAGCCGCAGCTGAAAATGCTCTTGCCATAATGCAAGAAAGGGGTTTTTCTAATCCAAGAAGATCTAGGCATCGGCTGACTCCTGGAACAGTCAAATTTGCTGCATTTCATGTTCTTTCTCTTGAAGGAAGTAATGGCCTAACAATATTAGAAGTTGCAGAAAAGATTCAGAAATCTGGTCTTCGGGACCTCACAACAAGCAAGACACCTGAAGCATCTATTGCTGCTGCATTGTCAAGGGATTCAAAACTTTTTGAAAGAACAGCTCCTTCAACATATTGTGTGCGTACCCCCTATAGGAAGGATCCTGTTGATACCGAGGCAATCCTTTCTGCAGCCAGGGAAAAAATTCAGATATTTAAAAATGGATATCTTGATGGAGAAGATGCAGAGGATGTAGAACCTGATGATGTTGAAAGAGATGAAGATTCAGAAAGTGACATAGCTGAGGATCCAGAGGCTGATGATTTAGGTACTGAGCTGAAGCCAAACAATGAAGCTCTATCTTGTGAAGCAAACAGATATCTAGCAAAAACTTTACCTGCAGATGGAAAGGACACCTACTGTGATGAGGTTATGGAAACTCCAGAAGTTGGTGTTAAGAATTTGGGTGATAGTTCACCTTTGATGCAGTCTGAAGGGTACAAGGAGGTAAAAAGCATTGGTGCTTCTGTTGATCAATCTATTGATGTTGCTGGAATCTGCAATGAGGCAGCTACTCTTGATCAAGAAGACACGGTTATTGATGAAAGTAACTCTGGTGAACCATGGGTTCAAGGACTTATGGAAGGCGAGTATTCTGATCTGAGTGTTGAGGAACGCCTTAGTGCCCTTGTTGCTTTAATTGGCATTGCGAATGAAGGAAACTCAATTCGCATTATTCTAGAGGAACGTTTGGAAGCCGCAAATGCTCTAAAGAAGCAAATGTGGGCAGAGGTACAACTTGATAAACGCCGAATGAAAGAGGAGTATGTGATGAAGATGCAGTATCCATCTCACATCAGTGACAAGACTGAACCAAATGTTCAAATTTCTTCTGTTGAGGGCAGGCAAAGCCCATTGCCTACTGTTGACGACAAAAATGGTTTGGTATCAACAAATCCTGTAGAACAGAAAGAGCACCTTCATGATGCACAGAATGATCAGAACTACACTATTCATATGCCCACCGAACGGAACCCACCAATACAAGAGGCCTCTACATGCACAGATAATCTTTCACTCCTGCAACCTGGATATGCTGCTGAAAGGTCACGGTCGCAGTTAAAAGCTTATATTGGTCATAAGGCAGAAGAGATGTATGTATACCGGTCCTTGCCTCTTGGGCAAGATCGCAGACGGAACCGTTACTGGCAGTTTATAACGTCTTCTTCTCGAAATGATCCTGGGTCTGGCAGGATTTTCGTTGAGTTACGTCATGGCTGTTGGAGGCTTATTGATTCTGAAGAGGGTTTTGATGCTCTGTTGGCATCTTTGGATGTCCGTGGGCTAAGGGAATCCAATTTGCACTCAATGTTGCAGAAGGTTGAAGTGTCTTTCAAGGAAACTCTGAGGAGGAACTTGGCACACACTAAGGCTGGAAGACCAATAAATAATTTCAAAACAGAAGTTTCTGGAATGGCTTATAGCCTTGATTGTAGTGCCAGTTCAGATAGTCCTTCCTGCACTGTTTATGTTTCAAATTCTGATATGCCAGAACCTTCGTCATCCTTTTTCAATTGGGCTTGGAAGGAATGA
>GWHTACFB023872
ATGTGGGAAGAGTGCCTTAATTCTTCAGTATTATATGCTGTTAAGTATGGAAAGAAAAGATGCAGACAGCTACTGGACGTTTGTGACTGCCGTGATGTGTACTATTTTGAGGATGACCATTGTCCTTCTTGCCATAGGACTTACGAAACTTCCATCAGAGACATAAATTTTTCCGAGCATGTGGCTAAATGCAAAGAGAAATTTAAGGGGGACCCCTGCTGGACTTCGCAGGGTTTGGACCCTTCTCCTCCTTTGAGGATCAGATTACACAAAGCGCTATTAGCATTGATAGAGGCAAGTCTATTAACATATTTTCTTGAAGAAATTGTTTCTATTCCTATAGAAGCTCTTCAACCTGCTTGGTCAGAGGGCTATCGAAGATCATGGGGTATGAAGCTGCACACCGTAACTTCAGCTGAAGAACTTCTTCAGATTCTGACTTTGTTAGAGGTTGGCATAAAGAAGGACTTTTTATCTTCGAATTTTGAGACAACCAATGAGTTATTGGGGTCCTGTAACCAAACAGAGTTTGCTGCTAATGTTTCCCTCAATTCGGAATTGGTTTCTGTGCTTCCTTGGGTACCTCAAACATCATCTGCCGTTGCACTAAGGCTCATGGAACTTGATGCATCCATTTATTACGAGCTGCACCAGAAAAAAATCGATTCTCAAAAGGACAAAGGAGCTGGGGATTTCATTATGCCCCCATCAAAATTTTCTCTTGTAAAGAATGTCCCAGAGTATGATCTGGCACAAGCTCCACTCGAAACTGAAAATCTCCTACAAGAACCTTGGGCTGACCATGGGAGTCTTCACTCGAGCTCAGGACGGGGACGAGGGGCACGTGGGCGAGGCCGTGGTGGTCGTACCCGTGGTGGGAGATCTCAGAGAAGAGCCATCAGTTCCAGATCTGTGAATGCTCAGAGAAGTACCACAACAAATAGTGAGAGATTTGGACAGTTGCTAGGGTGGAAAGGGCGATCGCGTGGACGAGGTGGGCGTAAGCGGGGTCGTCGAACTGCTAGGAGCAGACAAAAACCAGTGAAGAGAGTGGCCGAGATTGGCAGTGAGAGAGATCAACCAAAAGAGGTTCTCTTTGAGAACACTGTTAGGAGTTCAGATCTGCAGTGGAATAGGGAAGAACCCACGGGGACTCCACTGTTGGGTGCTGAAAATGCTAGCAGTTCTGAAAGATCAGAGTATGAAGATTATAATCGGCAAGCGATGGCAGAGGATGAATACGATGATGATCTGATGGTGGATGACTATTCTAGTGTCTTCAATGGCAAGTCAATGCACCTAATGGAGGGTATTGATTACAATTTAGACGGCGAGGAAGACGATGATGATCGTGCTCAGGAGGAGGGGGATGACGATGCAGATGCAGATGGAGATGGAGATGGAGATGAGGACGAGGGAGATGATAGTGAGGAAGATGGACAAGGAGACACGGATGTTGAAAGATATATCAATGATGAGTCAGATGAAGGTGAGGAGGAGAATAGAGATGGTGGTGGAGAGCAAATTGGTAACACGGATGAAGGTGAAGGTACGGGTTCCACATCTTCAGAATATAGTGACGAATAA
>GWHTACFB023873
ATGGGGGTGGATTACTACAAGATATTAAACGTTGATAGAAACGCAAAAGATGATGATTTGAAAAAAGCTTATAGAAAGCTTGCCATGAAGTGGCACCCTGATAAGAACCCTAACAACAAGAAAGAAGCTGAGGCCAAATTCAAGCAGATCTCTGAAGCTTATGAGGTTCTGAGCGATCCTCAGAAAAGAGCAGTGTATGATCAGTATGGAGAAGAGGGGCTGAAGGGACAGGTTCCACCGCCGGACGCCGGAGGACCCGGCCGAGCCACCTTTTTCTCGACCGGTAGCGGTGGGCCGACATCATTCAGATTCACACCCCGAAACGCTGATGACATATTCGCAGAGTTTTTCGGGTCTTCGAGCCCGTTTGGAGGTATGGGTGGTGGGTCCAGGTTTGGGAGCCTATTCGGCGATGATTTCTTTGGTTCTTTCGGTGAAGGGGGAGGCGGCGGCGGCGGCGGCGGCGGCTTTGGATTCATGAATCAAACTGGACCTCGAAAAGCTCCTCCAATTGAGAGAACTCTGCCTTGCACCCTTGAAGAGCTCTACAACGGCACTACCAAGAAGATGAAGATCTCCAGAGAAATTGCTGATGCCAGTGGAAAGACTATGCCAGTAGAGGAGATCCTAACAATCAACATCAAGCCCGGTTGGAAAAAAGGTACCAAAATCACGTTCCCGGAGAAAGGAAATGAGCACCCAAACGTTATACCATCCGACCTCGTCTTCACCGTTGACGAGAAACCTCACAGCGTGTTCACTCGTGACGGAAATGATTTGGTCACCACACAAAAGATACCTTTGGCTGAAGCCTTGACAGGTCTCACTGTAAATCTAACTACCTTGGATGGCCGGAATTTAACCATCCCAATCAACAATGTGATTCATCCAAATTATGAGGAGGTAGTCCCGAGGGAAGGAATGCCGATCCCTAAAGATCCAACGAAGAAGGGAAACCTGAGAATCAAATTCGACACCAAGTTCCCGACAAAGCTGACTGCAGAGCAGAAGGCTGGAGTCAAGAACCTATTGCCTGCTTGA
>GWHTACFB023874
ATGCTTGCTGTGTCAGCTTTGAGGAGCACTAACGATGAAAGGGAGGAACAAATGGAGGGCTTCTCGATCGGAGGCAACGATGACTTCCCTGAATTCTCCGGTGGGAATTTGCTCGACAGTATTGATTTCGATGACCTTTTCGTGGGCTTTAGCGATGGTGATGTGTTGCCTGATTTGGAGATGGACCCGGAAATCCTTGCTGAGTTTTCAGCTAGTGGCGGTGAGGAATCAGAGATGAACACATCATCTGCTGAAAAAGCAGATGATAATTCAAGAAAAGAGGAGGAAGATAAGGTCTCAGGTTCAGGTTCGGGTTCAGGTTCGGGGTCAAGTTTGAATCAAGGAGAGGAAATTGTGAGCAAGACAGGAGAATCTGTCGGTGTAAATCCATCGAAAAAGGAATCAGATAAAGGAAGAAAATCATCCGCACAATCCAAGAATCCTCAAGGGAAAAGGAAAGTGAAGGTGGATTGGACGCCAGAGCTGCACAGGAGATTTGTGCAAGCAGTGGAGCAGCTTGGTGTGGATAAGGCAGTACCTTCACGGATTCTAGAGCTTATGGGAATTGATTGTCTCACTCGCCATAACATCGCTAGTCATCTTCAAAAGTATCGATCTCATCGGAAACATTTGCTAGCACGAGAAGCCGAGGCTGCAAGCTGGAGCCAGAGACGGCATATGTACAGTGGAGGTGGAAGCAAGACTATGGGGGCTTGGGTTGCACCATCACCTACAATGGGTTTCCCTCCTCCTCCCATGACACCCTTGCAACATTTTAGACCTCTACATGTTTGGGGTCATCCTCCTCCTCCTTCCTCAGTCAATCAATCGTTAATGCACACATGGCCTAAACACCCACCACTGCTGCCACCACCGCCACCAGTATGGGCACCAACACCAACTCCACATCCTGCTTCGGCGAGACCACCACCAGACACTTCTTCATTTTGGCACTCTCGTCATCAAAGGGTTCTGAATTCTCTTACACCAGGAACGCCTTACTTTCCACCACCACTAGCAACTACGAGATTTTCGGCCCCAGTGGTCCCCGGCATTCCTCCGCCACCACAACCACCACCCCATGCCATGTACAGAATAGAATCCCCCGGCATTGGTGTCCCGACCAGACAAACAGGTCCCCATCCTCCATCGGATTTTCATCCGTCAAAGGAGAGTATTGATGCAGCTATTGGAGATGTTTTAGGGAAGCCATGGTTGCCACTTCCCCTTGGACTAAAACCTCCATCTATTGACAGTGTGTTGGGGGAACTCCAACGTCAAGGAATTCCCAAAATACCCCCTACGTGTGCTTAA
>GWHTACFB023875
ATGAGAAAGAAGCCGAGAACGAACCTCGACATTGCGGTTGTTGATGTTTGGCAACGAGAGCCATTAGAGGGCGGTCCTGGCCATAAGCTTCCCAAAAGTGAAACACTGGAAAATAAAGCTACACTGCTCTATATTGGTCGAATTCCACACGGGTTTTATGAGCATGAAATGGAAGGAAAATCGAAGCACTTTGGCTTCATTGAATTTGAGTCTCCTGAGGTTGCAAAAATTGTATCTGAATGTATGCACAATTATCTTATGTTTGAGCACATGTTGCAAGTCCACCTTATTCCTCCTGAGCGTATTCATCCAAAATTGTGGAAAGGCGCTAGCAGATGGCACAAGCCATTGGACTGGGTTCAAATTGAAAGGAAGCGACAGAACAAGGAAAGAACATTGGAAGAGCACAAGAAGTTGGTGGGAGAAATCCTAAAACGTGACCAAAAAAAGCGAAAGAAGATTGAAACTGCTGGTATTGATTACGAGTGCCCTAAAATTGTGGGAAGCAACCAGCCTGCTTCGAAGAAGATTAGGTTCGAGGAAGACTAA
>GWHTACFB023876
ATGGCTCCTGATCCAAACGGTGCGAGTGGCAGCGGAAGCACTCGAGAGGATGCTTCGGTCAAGGTACCCTCCAAGGACCCCAAGAAGAAGGATGACAAGAAGGACGAAGATCTCTCGGAGGAAGATTTGGCCTTGAAGGAGCAATTGGAGTTGTATGTGGAGAGGGTTCAGGACTCCGATGTTGGGTTGCAGAAGGTCGCCCTCGAGAGTATGAGGCAGGAGATAAGGACTTCAACCAGCTCTATGACTTCAGTTCCAAAGCCTTTAAAGTTTTTGCGTCCACATTATGGTACTCTAAAAGCTTATTATGAAACAATGGCTGATTCAGAACTACAGAAATTCCTAGCAGATATACTTTCTGTTCTGGCAATGACCATGTCTGCAGAAGGAGAACGGGAGAGCTTAAAGTACAGACTGCTGGGTTCTGAAGGCGATATAGGCTCGTGGGGCCATGAATATGTCAGGAACTTGGCTGGAGAAATAGCACAAGAGTATACAAAACGACAGAGCAAAGAGGCCCTTATCGATGATCTAATGGAACTTGTACAACAAATTGTTGCTTTCCACATGAAGCACAATGCTGAATATGAGGCTGTAGATCTTTTGATGGAGGTTGAAGACCTTGATTTGTTAGTGGAACATGTGGACAAAACAAACTATAAAAGGACATGCCTGTACCTCACCAGTGCAGCAAGATACCTTCCTGGACCAGATGATATGCTAGTTTTGGATATTGCGTACATGATCTATCTAAAATTTGAAGAGTACCCAAGTGCACTTCAGATTGCTCTATTTCTTGACAACATGCAGTATGTGAAGCAGGTATTTACATCCTGTGATGATCTGCTACGAAAGAAGCAATTTTGTTACATCCTTGCTCAACACGGTATTACTTTTGAGCTTGATGAAGAGATGGCTGCAGATGAAGACGAAAGGGAGGCATTGCAAGAAATTATCAACAATACTAAGTTAAGTGAAGGTTATCTTACACTTGCTCGTGATATAGAGGTCATGGAGCCCAAGTCGCCTGAGGATATTTATAAGGCACATTTGCTCGATGGCCGGGCTAGTGCTGGTGCAAATGTTGATTCAGCCAGACAGAACTTGGCAGCTACATTTGTTAATGCATTTGTTAATACTGGCTTTGGTCAGGATAAGCTAATGACAGTCCCATCGGAGGCTTCAAGTGGTGGTTCTTCAGGAAACTGGCTCTTTAAGAATAAAGAACACGGAAAAGCCAGTGCTGCAGCAAGTCTGGGTATGATTCTGCTTTGGGATGTTGATTCTGGACTTGCCCAACTTGACAAGTATTTCCACAGTAATGACAACCATGTCATAGCCGGTGCATTGTTGGGAGTAGGTATTGTGAACTGCGGTATCAAGAATGACTGTGATCCTGCATTGGCACTTCTTGCTGATTATATAGATAAAGAGGATTCTTCTGTCAGAATTGGTGCAATAATGGGTCTGGGCCTTGCTTATGCTGGTGCCCAAAATGAGCAGATCCGTAGTAAATTGACTCCTATCCTTGGAGATAACAAAGTGCCTCTTGATGTGATTGCGTTCACTGCTATTTCATTGGGCTTGGTATATGTTGGTTCCTGTAATGAAGAGGTTGCTCAGGCAATTATATTTGCATTAATGGACCGAAGTGAATCAGAATTGGGGGAGCCCCTCACTCGACTTTTGCCTCTTGGCCTTGGCCTTCTATACCTTGGGAAGCAGGAAAGTGTGGAGGCAACAGCAGAGGTTTCTAAGACATTTAATGAGAAAATTAGGAAATATTGTGACATGACCCTACTTTCCTGTGCTTATGCTGGAACTGGGAATGTGCTCAAGGTCCAACACCTTCTGGGTCAATGTGCCCAACATCTTGAGAAGGGAGAAACCCATCAGGGACCAGCTGTACTTGGAATTGCTATGGTAGCAATGGCTGAAGAATTGGGACTTGAAATGGCTATTCGCTCATTAGAGCATCTATTACAGTATGGAGAGCAGAATATCCGAAGGGCAGTTCCTTTGGCTCTTGGTCTTCTTTGTATATCAAACCCTAAGGTCAATGTTATGGATACATTAAGCAGACTTAGTCACGATACAGATACAGAAGTAGCAATGGCTGCCGTCATCTCCTTAGGGTTGATTGGTGCTGGAACCAACAACGCTAGAATAGCTGGCATGCTTCGCAATCTTTCGAGTTACTACTACAAAGAAGCTAGCCTTCTTTTTTGTGTACGAATCGCCCAGGGTCTTGTACATTTGGGAAAAGGCTTGTTGACTCTTGCTCCATATCATTCTGAGCGCTTTTTGCTATCCCCAACGGCACTGGCTGGAATAGTAACCTTGCTGCATGCATGTCTTGATATGAAAGCGATCATATTGGGGAAATATCATTATGTTCTTTACTTCCTCGTTTTGGCAATGCAGCCAAGAATGCTACTGACAGTAGATGAGAACTTGAAACCTCTGTCAGTACCTGTGCGGGTGGGCCAAGCTGTCGATGTTGTTGGCCAGGCAGGTCGACCCAAGACCATTACTGGTTTCCAGACCCACTCAACACCAGTTCTTCTGGCTGCTGGTGATAGAGCAGAGCTTGCTACTGAGAAGTATATTCCACTCTCTCCCATTCTTGAAGGCTTTGTCATTTTAAAAGAGAACCCAGACTACCGTGAAGACAATTAA
>GWHTACFB023877
ATGGAGTCGCGAGAACAGAGTAATCGCCAATTAACCAAGGTTCCTTGCTATTCAAATGTTGAGAGGAGACATGGTGCCTCACCCTCAGTCATCGTCATAGGTGGTGGTTTTGCCGGTATGGCAGCTGCTCGGGCCCTTCATGATGCTTCATTTCAGGTGGACTTCTTATATGGAGATACTGAGGTGGTATTAACTATATTTTATTTCAGGTTGTCGTGTTGGAATCACGGGATAGAATTGGTGGTCGAGTTCACACAGATTACTCATTTGGTTTTCCCTATTGACCTGGGTGCATCATGGTTGCATGGGGTCTGCAAAGAAAATCCTTTGGCACCGTTGATTGGAAGACTAGGACTTCCTCTCTACCGTACTAGTGGTGACAACTCTGTATTATATGATCATGATTTGGAAAGCTATGCACTCTTTGATATGGATGGGAATCAAGTTCCTCAGGATTTAGTGAAGAAGATTGGCGAAGCATTTGAGAGCATTTTGAAAGAGGCATATAAAGTAAGGCAAAATTATAGTGAAGACATGTCTATACTTCGTGCTATCTCAATTGTTTTTGAAAGGAAGCCGGAGTTAAGGTTGGAAGGGATTGCTCATAAGGTGTTGCAGTGGTACTTATGCAGAATGGAAGGTTGGTTTGCTGCAGATGCTGATACCATCTCACTTAAATGCTGGGATCAGGAAGAACTGCTTCCTGGTGGTCACGGGCTCATGGTGCGGGGCTATCGCCCTGTTATTAATACACTTGCCAAAGGTCTTGACATCCGCTTGAACCACAGGGTTAAAAAAATTGTCAGACGTTACAATGGAGTGAAGGTTACAGTTGAAGATGGACGATCATTCATAGCAGATGCTGCTATTGTTACTGTTCCTCTTGGTGTTCTGAAATCCAATACCATCAAATTTGAGCCAAGGCTTCCTGAGTGGAAGGAATCAGCGATTGCTGACCTTGGAGTGGGGATTGAGAACAAGATCGTCTTGCACTTTGAGAATGTGTTTTGGCCTAATGTAGAATTCTTGGGGGTGGTTGCAGAAACTTCATATGGATGCAGCTACTTTCTGAACCTTCACAAGGCTACCGGTCATTCTGTCCTTGTTTATATGCCTGCAGGGAAGCTAGCTCTCGACATTCAGAAAATGTCAGATGAAGCTGCAGCTAGTTTTGCTTTCAAGCAACTGAAGAAAATCTTGCCTGATGCTTCTGCCCCGATTCAATATCTTGTTTCTCGATGGGGCATGGATGAAAACTCACTTGGATCCTATAGCTATGATGCAGTAGGGAAACCCCATGATCTGTATGAGAGGCTAAGGATCCCTGTCGATAACCTATTTTTTGCAGGGGAGGCGACAAGTGTAGACTACCCAGGGTCTGTGCACGGTGCATACTCAACTGGATTAATGGCCGCTGAGGATTGCAGGATGCGCGTCCTGGAGCGTTACGGGGAATTGGATCTGTTCCAGCCAGTCATGGGTGAGGAGACTCCGGTTTCTGTACCCTTGTTGATCTCTCGTATGTAA
>GWHTACFB023878
ATGGCTCTCCAGGTTAGCAGTGCATTGTTGGCTGCTACTTTCAGTCCCAGGAAAGTTCAGAGAATCAGAGCCGCTGTTTCAACAGAAACAGAAGAAGGGAAGGCGAAATTGGGGGGTTCTGAGTTGAAAGTGTCGAGGCTTGGGATTGGAGCTTGGTCTTGGGGTGACACCAGTTACTGGAACAATTTTGAGTGGGATGATAGGAGGATGAAGGCAGCTAAGGCTGCTTTTGATACCAGTGTAGATTGTGGTATTACCTTCTTCGATACTGCTGAGGTTTATGGCTCAAGGATGTCGTTTGGTGCAATAAATTCCGAAACACTACTAGGAAGATTTATTAAGGAAAGAAAAGAAAGGAATCCTGAAGTGGAGGTTGCTGTTGCAACCAAATTTGCAGCATTGCCATGGAGGCTGGGCCGTCAGAGTGTCCTTACTGCCCTTAAGGACTCACTATGTCGTCTTGGGCTTTCTTCAGTGGACCTCTATCAACTCCATTGGTGTAGGCTTAATTTATTGGAAAATCATCTTGCAGGATATATTGATGGTCTTGGAGATGCAGTGGAGCAGGGTCTCGTGAAGGCTATTGGGGTTTCCAACTATAATGAAAACCGTCTTCGTGATGCATATGAAAAGCTTAAAAAACGAGGCATCCCACTGGCTTCAAACCAAGTCAATTACAGTCTAATCTACAGGCTTCCAGAAGAGAATGGTGTGAAGGCAACCTGTGATGAACTTGGGATCACTTTGATTGCATATTCACCTATTGCTCAAGGTGCTTTGACAGGAAAGTATACACCAGAAAATCCTCCCACTGGTCCTCGAGGGAGGATTTACACCCCTGAGTTCCTGACAAGGCTCCAACCTTTGATAAACAGAATCAAGGAGATAGGACAGAACTATGGGAAAACTCCCACACAGGTCGTCCTTAATTGGTTAATATCTCAAGAGAATGTTATTCCAATTCCGGGGGCCAAAAATGGTGAACAGGCTGCAGAGTTTGCTGGTGCTCTGGCATGGAGACTCACCGATGAAGAGATTGAAGAGCTGCGTTCTTTGGCATCAGAAACAAAACCTGTTATTGGTTTTCCTATAGAAAAATTGTAA
>GWHTACFB023879
ATGAAAGTCAAAGTAATATCGCGTTCAACAGACGAATTCACTCGCGAACGAAGTCAGGATCTCCAGCGAGTATATCGGAACTTCGACCCAAATCTGCGAACGCAAGAAAAGGCAATCGAATATGTCCGGGCTGTTAACGCAGCTAAATTGGAGAAGATATTTGCAAGGCCATTTGTTGGAGCAATGGATGGGCATGTAGATGCCGTCTCGTGTATGGCCAAGAACCCGAATCACTTGAAAGGAATATTTTCTGGTTCTATGGATGGAGGTATCGTTTGTACATTGCGAACAGTTTGTCAGTTTCCTGGTCACCAAGGTGCTGTACGTGGGTTGACAGCATCTACGGATGGACGTGTTCTTGTATCATGTGGAACTGATTGCACTGTCAGACTCTGGAATGTTCCTCTTGCTAATGTTATGCACTCAGATGACTCATCTGATAATTCTGCTAAGCCATTGGCAGTTTATGTTTGGAAGAATGCATTCTGGGCTGTTGATCACCAATGGGAGGGTAATATCTTTGCCACAGCTGGAGCTCAAGTAGATATATGGGATCATAATAGGTCCCAGCCTGTGAATAGCTTTGAGTGGGGAAAAGACACAGTTATATCTGTTCGATTTAATCCTGGAGAACCAAATATCTTGGCCACATCAGCTAGCGATCGTAGCATAGCGATATATGATTTGCGAATGTCATCACCTGCAAGGAAGCTTATTATGAGGACAAAAACTAATTCTATAGCTTGGAATCCCATGGAGCCAATGAATTTCACGGCTGCAAACGAAGATTGCAATTGCTACAGCTATGATGCTAGAAAATTAGAAGAAGCTAAGTGTGTGCACAAGGACCACGTTTCTGCAGTGATGGATATTGATTACTCTCCAACTGGTCGTGAATTTGTAACCGGATCTTATGACAGAACAATAAGAATATTTCAATATAATGGTGGCCACAGCAGGGAAATCTACCATACCAAGAGAATGCAAAGGGTATTTTGTGTAAAGTTCAGCTGTGATGGAAGTTATGTTATCTCAGGGAGCGATGATACCAATCTTCGGCTTTGGAAAGCTAAAGCATCTGAACAATTGGGAGTTCTTCTACCAAGGGAACGTAGAAAGCACGAGTATCAGGAGGCTGTCAAGAATCGCTACAAGCACCTTCCTGAGGTCAAGCGTATTGTGAGGCACAGGCACTTGCCGAAACCAATATACAAGGCTACTTCTCTCAGACGTATTATTACTGAAGCCGCAAGAAAGAAAGATGAGAGGCGACGAGCTCACAGTGCCCCAGGAAGCATGCCAAGGGAGCCATTACGGAAAAGAAGAATAATTAAAGAAGTTGAATAA
>GWHTACFB023880
ATGACCACGACCTTTGAAGAAACAAACACAAAGTGTTCGTCAACATGTGTTGTGGATTTGATTCCACATTCTCCACATAAACCCTATATCTCCAAACCCATCTTCAATTGCTTCTCAAAGAGGTCTCTTCCATTACCATTAACTTCTAAACAAGTGGGTTCTAGAAAAATTACAAAGGGTGGGTCAATTACGGTCTCAATGTCAAGCTCAAGCAACAACCACAGTGAAAGTAGTGATAGTAGTAGTGGTGGTGGTCTTACATACAAGGATGCTGGTGTTGATATATATGCTGGATCTGAGCTTGTTAGGAGAATTGCAAAAATGGCACCTGTGATTGGCGGCTTCGGAGGACTTTTCCCTCTTGGGGATTCCTATCTTGTGGCTGGTACAGATGGAGTAGGAACTAGACTTAAGCTCGCATTTGAAACTGGAATTCATGAGACTACTGGCATTGATCTGGTTGTAAAAGGTATTGTTGATGGTTGCCAACAATCTGATTGCGCACTTTTGGGGAGAGAGGCTGCAGAGATGCCAAATTTTTATGCAGATGGCGAGTATGATCTTAGTGGTTTTGCGGTTGGTATTGTAAAAAGGGATTCAGTTATTGATGGGAAGAACATCACTGTTGGAGATGTCCTCGTCGGCTTGCCATCTAGTGGAGTTCATTCCAACGGTTTTTCTCTTGTTAGAGGGGTTCTGGCTCAAAGTGGCCTTTCTCTGAACAACCAACTTCCTGGTGAAACTGTTACATTAGGGGAAGCTCTGATGGTCCCGACTGTTATATATGTTAAGCAGGTGCTTGACATAATTAGCAAGGGAGGCGTGAAGGGAATAGCCCACGTCACAGGTGGTGGTTTTACTGATAACATACTTCGAGTGTTTCCAAAAGGCCTTGGAGCTCTCATTTATAAGGACTCTTGGGTAATCCTTCCAGTGTTCAAATGGATACAGGAGGCAGGAAAAATAGAAGATGCTGAAATGAGGCGGACTTTTAATATGGGTATTGGGATGGTTCTCGTTGTCAGTCAGGAGGCAGCCCATAGAATACTAGGGGATGCGAAGGGGGCATATACGGCATACCGCATTGGTGAGGTTGTAAGTGGTGACAGTGTTTGTTATCAATAA
>GWHTACFB023881
ATGGATTCAACACCTCCTTCTCATCGATCTGAGCCCCGAATTCGAATCAAATCGGCCTCTCGCCTCGCTCGGCTCACCCATTTCGACCGCAAAATCGAAGACACGCCTCGCCTCTCTGTTGATTTAGTCCCTTGTTCACCGAAGATCACCACTCCATCATTGCCCTCTCCTAGGCCTCAGAATCCTGTCCCTATGCACGAGCTTCTGCTCCTTTCGCCTTCCCCTCTCCGAAGATCGAAGACCCGTTTGGTGGAGAAGCTTGACATGGCTGAAGAGCCTGTTGAGCCAAATGGGTTGCGCCGGCGATGCAAGAATCGAAATGGGTCTATGGGTTTATTGGGTTGTGCTTCGCCTAGGAATGGTAGGAGGTCACGGAGGCGGCTGGAGCCTGAGATTCGAGAGGAGAGGGATTTGGGTATGGTGGAAGAGATGGGTAAGGTAAAAAAGAGAAGGCATAGTGGTCGGTCTAAGAAAGATAAGCTCAGTTTGGTGCCTTCAGTTCCATCTCCAAAAACAAATGATGACGATCTGTATAATCTGGATCGAATTGGACAGCTGATAACTGATCTGATTTTGTGGAATGATGTTGCAAAATCAACCCTTTGGTTTGGATTTGGTTCACTCTGTTTCCTATCTTCTTGTTTTGCAAGAGGAATCAGCTTTAGCATCTTCTCTTTCATATCTCAATTGGGCCTCCTGTTTTTGGGCCTATCATTCTTCTCCAATTCAATCTGTCAAAGAGGTAATGTTGAAAATAAGCGCACATACAAGCTGAAAGAAAATGACATATTGCGAGCGGCTAGAGTGATACTTCCAACAGCAAACCTTGCAATTTCAAAAACTAGAGAGATATTTTCAGGGGAACCAATCATGACCCTCAAAGTTGCTCCATTTCTGCTTATTGGAGCTGAGTATGGCCATCTCATGACCCTAAAGAGGCTTTGTGCACTTGGGTTTTTTATTAGCTTTACTGGCCCAAAACTATACTCTTGTTATAGTGTTCAAATTAACAGCAAAGTTGAGTGCTTGAAAAGGAGCGTGTTGGAAACATGGGGGGCTTGTTCTCACAAGAAGATCGTGGCAGCGTCAGCAGCCACAGCCTTTTGGAATCTGACCGCCTTTAGAACACGCTTGTTTGCAGCGTTCATATTTGTGGTAATTCTTCGACACTATAGACAACATTCGCAAGCAAAAGTGTCAGAAGAAGGGGAAGCAGAAGGAGAGCAAGAAcaAAAGCAAGAGCAAGAGCAAGAGCAGCAAGCATTAGTTGTGGTCATGGGCGAACTTTGA
>GWHTACFB023882
ATGGAGGAGGAGGAGGAACAATCGACAAAGTGGCGTTTCAAGGGAAGCGAAGAGCTGATCAAAGCATCGGCGTTCACCATCAAAGGCGTTGTATCGATGCTATCGAAGAATCTCAGTGAAGATGATAACAGGTCAGTTATTCGCCTCGGCCACGGCGACCCCTCCGCCTCGCGCTGCTTTCTGACCACTCCCATTGCCGAAGACGCCATTGTTGAAGCTGTTCGACCTGCTCAATTCAACTCTTATGCCCCAAATGTCGGTATTCTTCCCGCCAGGAGGTCTGTTGCAGAATATCTTTCTCGTGATCTTCCATATAAATTATCACCGGATGATGTTTATCTTACTGTTGGCACCAAGCATGCAATTCAAATCATATTGCCAGTCCTTGCATACCCTGGTGCAAATATGTTACTTCCTAAACCAGGGTATCCAATGTATGAAGCTCATGCTACACTAGCCATCTTGAAGTCCGCCACTTTGATCTTCTTCCAGAAAAGGGTTGGGAGGTTGATCTTGATGGTTGCAGAGACTGCAAGAGAACTTGGGATTTTAGTGATTGCAGATGAAGTTTATGGCCATCTAGCTTTTGGAAACACCCAATTTGTGCCAATGGGAGTGTCCGCATCAACTGTCCCCATTGTTACACTTGGGTCTATATCAAAGAGATGGATTGTTCCTGGTTGGCGCCTAGGTTGGATAGTGACAAGTGATCCCAATGGCGTCCTTAAAAAATCTGGGATTGTTGATCGCATTAAGGCCTGTCTCAATGTTACCTCCGGTCCTGCAACCTTCATTCAGGGGGCCATTCCTCACTTTTTGGCAAATACAACCGAAGACTTCTTTCTGAAGTCTCTCAATGTACTAAGAGAAGCTGCAGATTTTTGTTATGATAAACTCGAGGAGATTCCTTGCATTACTTGCCCACACAAAGCAGAAGGATCCATGTTTGTAATGGTTAAGCTAAACTTGTCATTGTTGGAAGGAATTAATGATGATATGGAGTTCTGTGGCAAACTTGCTAAAGAGGAATCTGTGATTGTTCTTCCAGGAGTAGCCCTTTGGACTGAAGATATGGCTCCGGATTACTTTTGCCACTGA
>GWHTACFB023883
ATGGAAAATGGGTTGGCGGAGAGATGGGGTTTCCGGGGAAGCGAATTGGTGAACAAGGCTTCGGCGATCAGCATTAGAAGTGTTCTGAACGAGGTCATGCAAAACATGGATGAAGAAGACCTACGCCCAACCATCCCTCTCGGCCACGGCGACCCCTCTGCCTTCCCCTCCTTCCGCACCACCCCCATTGCCGAGGACGCCGTCTCCGATGCCCTCCGCTCCGCCAAATTCAATGGTTATGCCCCTACCGTCGGTATTCTTCCCGCTAGAAGGGCCATAGCTGAACACCTTTCAGAGGATCTTCCATACAAGTTATCGCCAAACGATATTTATCTGACAATTGGATGCAGACAAGCAATCGAAGTTATCTTAACGGTTCTTGCTCGTCCCAATGCCAACATTCTACTTCCGAGACCAGGCTACCCATTCTATGAAGCCCGCGCTGCATATAGCAGTCTTGAAGTCCGCCACTTTGATCTTCTTCCAGAGAAAGGCTGGGAGGTAGATCTTGATGCAGTTGAAGCTCTCGCAGATGAGAATACTGTTGCCATGGTTATTGTTAACCCTGGAAATCCTTGTGGGAATGTTTTTACTTACCAACATTTAAAGAAGGTTGCTGAGACTGCGAGAAAGCTTGGGATATTAGTGATTTCTGATGAAGTTTATGATCATCTTACTTTTGGGATTAATCCATTTGTGCCTATGGGAGTCTTTGGATCAATTGCACCTGTCATTACTGTTGGCTCTATATCAAAGAGGTGGATTGTTCCTGGTTGGCGACTTGGTTGGCTTGTCACAAATGATCCCAATGGCATTCTTGAAAAATATGGGATAGTCGATTGCATTAAGGGCTTTCTCAACATTACCTCTGACCCTGCCACATTCGTTCAGGGGGCACTTCCTCAAATTCTTGAGAAAACGAGAGGTGATTTCTTTTCCAAAATTGTTAATCTACTGAGAGAAGCTGCAGATGTTTGCTATAATAGACTTAGGGAAATCCCTTGCATTACTTGCCCAAGCAAACCTGAAGGATCTATGTTTGTAATGGCGAAACTAAATCTATCAATCCTGGAAGACATTAAAGATGATGTTGACTTCTGTATCAAGCTGGCTACAGAGGAGTCCGTTGTTGTTCTTCCAGGGGTTGCTGTAGGAATGAAGAATTGGCTCCGTGTAACATTTGCCGTTGAGCCATCATCACTTGAAGATGGCCTTGGGAGGATAAAAGCTTTCTGCCTAAGGCATGCCAAGGAGCAATAA
>GWHTACFB023884
ATGGCTGCGAAGGAGAAGAGTAACGGCGTTAAGGGAGGTAACGAGAAGACTAACGGCGTCAAGGAGGTGCATTACAGGGGAGTGAGGAAGAGGCCATGGGGACGATACGCGGCCGAGATCCGAGACCCCAACAAGAGGAGCCGTGTCTGGTTAGGAACCTTCGACACAGCGGAGGAGGCCGCCAGGGCTTACGACGCCGCCTCCATCGAGTTCCGCGGCCCCAAAGCCAAAACTAACTTCCCCTTTCCCTCCTCCCAAACACTGCCCATCATCAACACCCCTAACCCTAACCCTAACCCTAACCCTAATCGTAGCCCCAGCCAGAGCAGCACGGTCGAATCATCAAGCCCCGATCGGATCTCCCATGCACCGGTGGAACTCGACCTCACGCGCCGCCTCGGCGGAAGTGTTGTCGGTACTGTGTCTGTTGCTGAGTATCCGGTTTTCTACCAACGGCCGGCGGTGACGGTTCTACCTTACGCGCATCCGGCGTTGTACTTTGATGCGCTTGTACGATCGGGGATGGTGAGTCGGGGACAGCCGTACCAACGAGTCGGCACCGAGTTTGACGGGGGGACTCGGAGGAAAGGAGTTCTTGATCTGGATCTTAACTTCCCTCCACCGGTCGAAGCTTGA
>GWHTACFB023885
ATGGCCATACACAAGCAAGACAAAGACCCAAAAGAAACAAGCCTGTTATTAGAAGGTACGACGAACGGCCGACCTAGGTTGGAGGCAGTAGGGAGGCCCCCGCGGGTGATTGCACCAGTACATCGGGGTGCGGATGTGGGGGATGTGGTGGTTCAGGAAGGTTCTGAAGGGGGGTGGTTTCGGAAGCTGGATAGAGCGGTAGTGGGGAGGGTGGGGGTTCTGGGGGACAAAGGTTTGGATTTGTTGGTGGTCGCTAATTGGGTGTATCGATGGTGGAACTCGTCGGGGGAAGTGGAGATTTATGGTATTGGAGGGCAATTTTACCTCTTTGTTTTCCGATCTAGGCGTGAGGCTGAGAGTGCGATGCGTCGGCGGTGGACGTTAGCTGGGCGTGATCTGGTTCTTAGCTGGTGGACGCCGGATTCGCTGTGTGCGGATGGCGGGGCACCAGTTTCGGCATCAAATAGCTGGGTACAGATTTTGGGGCTTCCAATCCACCTTCGAAGTCCTGAGTCGATTCGCGAGATTGGCAACAGATGTGGTGGTTTTGTGGCGATTGATGAATCTGTGGAGATGCTGGGGTGTGTTCGGTTGAAGGTTCGTCGGAAACTGGGCCCGTGGTGGTTGCTGCGCCGGAGTTCGGTGGTTCCACGGTTACGGATCGGCCGGTTTTGGAAGGCGTGA
>GWHTACFB023886
ATGAATCAGTATTTTTTGTTGATTGCTTGCCTTCAACTATGGCCACTGATTACTCCAGTAAATCCTGCAAGTACATGGGGTCCACTCATTTTAATATTTGCAGTGTCAGCAACTAAAGAGGGATGGGATGACTATAATAGATATCTCTCGGACAAGAAAGCAAATGAGAAAGAAGTTTGGGTTGTCAAGCAGGGCATCAGAAAACCTGTTCAAGCCCAAGACATTCGTGTTGGTAATATTGTATGGCTTCGCGAGAATGATGAAGTGCCATGTGATCTTGTTCTAATTGGTACTTCTGACCCACAAGGTCTTTGCTATGTAGAGACGTCTGCCTTGGATGGCGAAACTGATCTTAAGACAAGGGTGATACCCTCTGCTTGCGTGGGAATTGATTTTGAGCTATTACACAAAATCAAGGGTGTAATTGAGTGTCCTAATCCTAATAAGGACATTAGAAGATTTGATGCAAATTTGCGGTTGTTTCCTCCTTTCATTGATAATGATGTCTGTCCTCTAACAATTAAAAACACAATTCTTCAATCATGCTACTTGAGGAATACCGAGTGGGCTTGTGGAGTTGCTACTTACACAGGAAATGAAACCAAACTGGGTATGAGCAGGGGTATTCCTGAACCAAAGCTTACAGCTATGGATGCGATGATTGACAAGCTGACTGGAGCAATATTTATTTTCCAGATAGTGGTTGTTATTGTTCTAGGCATAGCTGGGAATGTTTGGAAGGATACAGAAGCAAGAAAGCTATGGTATGTTCAATATCCAAATGAAAGTCCTTGGTATGAATGGGTGGTCATTCCTCTACGGTTTGAGCTTCTTTGTTCCATCATGATACCCATTTCTATAAAGGTGTCTCTGGATCTTGTGAAGAGCTTGTATGCAAAGTTTATTGATTGGGACAATGAGATGATTGACCTAGAAACTGGCACTCCTGCCCATGCAGCAAACACAGCAATCAGTGAGGACTTGGGACAAGTTGAGTACATAATGACAGATAAAACAGGAACCCTTACTGAGAATAAAATGATTTTTAGGAGATGTCATATCAATGGCATTTTCTATGGGAACGAGAGTGGGGATGCTCTGAAAGATGCGGAGCTAATCAATGCTGTTGGCAGTGGTTCTCCTGATGTTGTTCGATTTCTTACAGTTATGGCAATATGTAATACTGTGATACCCATGCAAAGcaaaagtgaatcaatctcatacaaggcacaatctcaggatgaggaagctcttgttcgtgctgcttcttgcttgaatatggtttttttcaataagaatgcaaatattcttgGACAACAAACAAGGACTTCTGCCGATGCAGTTGAACAATATGCTCAAATGGGACTGCGAACATTATGCTTGGCTTGGCGTGAATTAGAGGAAGATGAATATCGAGAATGGTCTTCATTGTTTAAAGAGGCTAATAGCACATTGGTGGATAGGGAGTGGAGAGTAGCTGAGGTCTGCCAAAGATTAGAGCATGACTTTGAAATCCTTGGGATTGCTGCCATAGAGGATCGTCTACAGGATGGTGTACCGGAAACAATTGAGTCACTTAGAAAAGCTGGAATAAACTTTTGGATGCTAACTGGAGACAAGCAGAATACTGCCATACAAATTGCTCTTTCATGCAATTTTGTATCCCCAGAGCCTAAAGGCCAGCTCCTGTTAATAAATGGCAAAACTGAAGATGAAGTAAGTAGAAGTTTAGAGAGAGTTTTGCTTACGATGAGAATAACAACTTCAGAAGCCAAGGACGTGGCTTTTGTTATTGATGGATGGGCTCTTGAAATTGCACTTAAGGATTACAAGAAAGCATTCACTGAGTTAGCAATTTTGTCAAGGACAGCCATATGTTGCCGTGTTACACCATCTCAAAAAGCACAGCTTGTGGAGCTCTTAAAATCCTGTGACTACAGAACATTGGCCATTGGGGATGGTGGGAATGATGTGAGGATGATACAACAAGCAGATATTGGGGTTGGAATTAGCGGTAGAGAAGGACTACAGGCAGCAAGGGCAGCTGATTATAGCATTGGGAAGTTTAGGTTTCTGCAAAGGTTGATACTTGTTCATGGGCGGTATTCGTACAATCGCACAGCATTTCTATCCCAATATTCGTTTTATAAATCCCTAGTGATATGTTTCATCCAAATCTTTTTCTCATTTATTTCAGGCGTCTCGGGTACCAGTCTTTTCAATTCCGTCAGTTTGATGGCTTATAATGTTTTCTACACTAGCATCCCTGTTTTAGTCAGTGTCCTTGACAAAGATCTTGGTGAAAGTATTGTGATGCAGCATCCACAAATTTTATTTTACTGCCAAGCGGGAAGGCTTCTTAATCCTAGCACATTTGCTGGATGGTTTGGGCGGTCTCTGTTCCATGCAATTGTAGTATTTGTGATAACCATACATGCTTATGCTTTCGAAAAAAGTGAAATGGAGGAAATTTCGATGGTGGCACTCTCTGGATGTATTTGGTTGCAGGCTTTTGTTGTTGCATTAGAGACAAACTCATTCACAATATTGCAACATTTAGCCATATGGGGGAATCTGGTTGGTTTTTATATCATCAACTGGATTGTTAGTGGCGTGCCATCGTCAGGGATGTACACGATCATGTTCCGCCTCTGTAGACAGCCATCTTATTGGAAAACTATGCTTTTGATTGTGGCGGCAGGGATGGGTCCGGTGCTAGCTCTGAAGTATTTCAGGTATACTTACAGATCGAGCAAAATCAACATACTTCAGAAAGCTGAACGTTTGGGAGGGCCGATATTGTCATTGGGAAATATAGAGCCACAGCTAAGATTGCTTGAGAAAGATGTTACTCCATTAACTATTAGTCCATTATCTATTACTCAACCCAAGAACCGAAACCCAGTGTGTGAACCTCTACTGTCAGATTCCCCAAATGCTGCCACAAGAAGATCCTTCGGATCAGGTACACAACTCGATTTCTTTCAGTCTCAGTCTAGATTGTCTTCGAGTTATTCAAGAAATTGCAAGGATAACTGA
>GWHTACFB023887
ATGGGTAGTGTTTGTGCAGAGCAGCAACACAAGCTCCACGCCTCCCACCAACTCCTTCTCCACAAAAAATCACTCCGAGAGATCGACATTCCGCCGCGAAAACTCCTCAGCCGCCGCGCCACCGCCGCCAACGATTCTTTTTCCGACATGTTCTCTGACTCCCCGAGGACTGCCGAGGAAACCCTCCTCCAGAAATTCCTTCCCTATAATGGCGGCGATGACGATGATGACGACGATCCTTACTCTTCGGACACCTTCCGGATGTATGAGTTTAAAGTCAGGCGGTGCAGTCGTAGCCGAAGCCATGACTGGACGGACTGTCCTTTTGCTCATCCCGGCGAAAAAGCTCGCCGGAGAGATCCCAGACGGTACAATTATTCTGGTACCGTCTGCTCTGATTTTCGTCGCGGCAGTTGTAGCCGAGGCGAAAATTGCGAGTTTGCACACGGGGTGTTTGAGTGTTGGCTCCACCCGGCTCGGTATCGTACCGAGGCCTGTAAGGACGGTAAGAATTGCAAGCGGAAGGTATGTTTCTTCGCTCACTCGCCTCGGCAGCTCCGCCTGTTGCCGCCACCATCCGACGGCAATTCTCCTCCTGCGCCGCCGCAAGTGTATTCTCCGGCGGCGGAGAGGATGTACCGGAATTCGAACCATTGCTGTGTGTTTTGTCACTCGGTCGCAGCTTCTCCGACTTCTACACTAATGGGTGTGTCTCATTCGTCGCCACCATTGTCGCCGTCGCTGTCTCCGCCTCTCTCGCCAGTGAAATCGAGGTCGATGAGCGGGCTTTCCCCAATATCGCGGTACGGGAGTGGCGAAAGGTGTGGATTGAGTCAGTTCAATCCTGGTGCTGTGAATTACAAAGATGAGTTGAATGAGATAATGAATTCTTTGGAGTCTATGAATGTCAATGAAACTCCAAATTCAGCTACCAACAAGAGAAATCTTTCGTGGGTCGATGTTAATTTCAGCAATGGTGATGATCAACCTCAGTTCAATCTCTCTCCATCGACCTCAAGCCCTTCTGTGTCTAGAGATCGATTCAGTTCAAGCAAGATCTTCATTGATGACAAGCTCAATGACAATGGTTTGGCTTGCCCTGATCTTGGTTGGGTCAATGATCTTTTGACCAAATCTGGAAAGCTACGTGGCGAACTTGGATGCAAAGTAGAAGAGTCGTGGCATGATTTGGGGATGGGATCACGCATGCATGGTACTAAATTAAGGACTGCTTAA
>GWHTACFB023888
ATGGCTATGGTGGACGAGTCCAGTAGTAGTGACTTGATGATCGACGAGGCCTACGAATTCTCGGCCCCTCGGTTCTTCGACTTCATCAATGGCGAGTCTGAGGACGACATGCACAAAGCAGAGCTCTGGTTCGACACCGCCCTCACCTACGCCCCTTCTCCTTTTATGCCAAGAATCAAGACAGGTAGATCAGTTCATGTGGAAAGCCTGTGTGACTTTAGTGAAGCCGAAGAATCACAGAAGGCACCAACTTCATCAGAATCTGCATCAAATATCACTGAGGAAATACCCTTGGGGCCAGAGAAGGATCAGACGAGGCCTCAATCCCAACTCATGCTGGAGAAGGATCAGACGAGGCCTCAATCCCAACTCATGCCAGCTGAAATCAGGGAAGAAGTAACCCCAATTGAGGTCAAAGAAGTTAGTGCTGCAAGCCTTGTCAATCCAGTTCCTGCTGATGAGAAGACTCGTGAAGCCAAGGACACTGCAATTTCCAAAGAAAATGGAAGTGTAAAAGTTGAACCACCTAAAGATGAGGATAAGACATCATCCACTACACAGGAAGCTTGCACCCCTAAACTGGCAAGGGCTCCTCAAAAGGGTGACCTGTCACAGACTGATCTCAAGAAACAACAGACAGCCAAAAAGATTGCTAGTATGGTCAGAAACCCATCAGCCCTGAAATCACAAAAGTCACAAAATCGGTCACAGTTATCACAAGCTAAAGGCACTAAACCAGCTAGTATGAGAAGAGAAACAAATTTGAAAAACACTGTGGCAACTCCTAATTTTGCTCAAGAAAACCAACCCATTAAAAGGCAAAAGTTGGAAGGAGGGAATGCCAGACAGATTCTTAGTATCAAAACTCAAATTTTGGCCCACAAATCAAGACTTGGTCTTATCAACAGCAGCAGTTCCAATTTGTGCTCTTCAACTGCGAAAACTCGTAAAGAGGACAGAAAGGTTTATGTTCGGGAACCAGCAGTCCCATTTGTTTCAATGGCAGAAATGATGAAGAAGTTTCAATCTAACACAAGAGAGATGTCTATACCTCACATGAACGGTTCTCTTTCGCATGATGCTGCAGCTTCAATAGTGCAGAGGAAGCCCAGACTTACATTGACAAGGCCCAAGGAACCTGAATTTGAAACGGCTCAGCGGGTTCGCTCAGTCAGGGCCAAGAGCTCTGCTGAACTTGAGGAAGAGATGATGGCTAAAATTCCGAAGTTTAAGGCTAGGCCAGTAAACAAGAAGATTCTGGAAGCTCCAAGCTTGCCAGCACTACCAAGAAGTACACCCCATCTACCCGAATTTCAGGAATTCCATTTGGAAACGATGGAAAGGGCCAATCAAAATGCAGAAACATCAACTATAGCCTCAACAGAATCTGCTCGGCAGAATCATCAGTGGAAACCAGCTCATCTTACAGCACCCAAGTCGCCCCTTCTTCAAACATCTCTGAGGGCACGGCCTCCAAGGATTAAAACTTCTGAAGAACTGGAAAGGGAAGAACTTGAAAAAGTTCCAAAGTTCAAAGCAAGGCCTTTGAATAAGAAGATATTTGAAAGTAAAGGAGAGTTGGGGATGTTTTGTAACACAAAGCAGCATGTCACTATTCCTCAGGAGTTTCACTTTGCTATTGATGAAAGGATTCCACCACCAGTAACAGTTGCTGATCTTTTTGACAAGCTTTCATTGAATTCAGAAGCTCACCACTACAAACAAATTCTGAGGAACACTACACCAAATCCATTCCATCTCCACACAGAGGAAAGAGGAGCAGAGAAAGAGAGGAAATTTGTGATGGAAGTCATGCAGAAACAGTTGGAGGATGAGAGAGCCAGGATTCCGAAGGCTACCCCATATCCTTATACTACTGATTATCCTGTGATTCCACCAAAACCAGAGCCAAAGCATTGCACAAAACCAGAACCATTCCAATTGGAGAGTCTGACAAGGCATGAAGAAGAAATGCTCAGGGAAATGGAAGAGAGGAGGAGAATGGAAGAGGAAGAAGCTCAGATGAGGATATTTAAGGCACAACCAGTATTGAAAGAAGACCCAATTCCAGTTCCTGAGAAAGTACGCAAACCGCTGACAGAGGTTCAAGAATTCAATCTACATGTAGAACATCGAGCTGTGGATAGATCAGAATTTGATAAAAAGATTAAGGAGAAGGAGATGATGTATAAGAGATACAGAGACGAGGCTGAGTCTGCAAAACTGATGGAGGAAGAGAAGGCCTTGAAGCAGTTAAGGAGGACATTGGTGCCTCATGCAAGACCAGTGCCTAACTTCGATCGTCCTTTCTTACCACAAAGGTCTTCCAAGGATATCACAAAACCAAAGTCCCCAAAACTGAATGTCAACCGAAGAAAAGAAAGACGAAAATTTGTCAGTGCCGTGGCAGCCGCTTCAAGTGCCTCCTCTCATATGAGGTGA
>GWHTACFB023889
ATGCCTGCTCAGAAGCGTAACTCATCTTCAGAGAATCTTCTTCACGATGACGACTCTCTGCAACAGCACTACCGTCGCAAACAATCGCGGCCTGAACGAGGAGGAGCTGAAGAAGAAGAAGAAGAAGATGATGAAGAAGATAAGCGAGACGATGAAGAACTGAAAGAAGGAGATGACCCAGAAGGAGAGGATTCCGATGGAAGCCGCTCGTCTGATGACCCTGCGAAACTATCCGAATGGCTATTTGTGCAGTTACCAGCCCTTCGTACCTATGTACAATGTCCAATTTGTCTAGGGATCATTAAGAAAACAAGAACTGTTATGGAATGCTTGCACCGCTTTTGCAGGGAGTGCATTGACAAGTCGATGCGTATGGGGAACAATGAGTGTCCTGCTTGCCGCACACATTGTGCCAGTCGACGATCTTTGAGAGATGATCCAAGATTTGATGCCATGATTGAGAGTTTATATAATGATATTGAGAAGTATGAGGAGGAGGAATTGGCTTTTCATGAAGAGGAGAAGACTCGCAATAAGCAGATTCAAGCATCAATTGCTCAAATTTTTCAACGACAATCTGAAGCACTGGTAACGAGGCGCCAAAAAGGTAAAGATACAGCTTCTGCATCCAATGCAAGATTACCACGCAATGGTAATGCTTATTCTAGAAGAAGAAGAAAGAACCGAGGTGCAGAGCCTGAAGGATCTGAAGATAACGAGGAAGAAAATAATCATGATGAGAATAAAGATTCATCATCAACTGATGAGCGTGGAACAGAAACTAAGCAGAGGAGATACAAGAGAAGGGCAGGAGCTCAGTCATCCCGGCCTTCTCTATCAGCTGTAACTTCAGATGGTGGAGCTATTGAAAATGATTTAGAAGCATACAAAGAAGGCAAAGCTGCTTCTTCTGGGCCTGTGCGAAACCCTGAAATTCTTGCTTGGGGTGGAGGTGCTGCTCGGAGCAAGAGTGTCCGGAACACCCGCATAATGAAACTGACTAAATATTTTGGTCCTGCGAACTTAAAGAAGAATGATGATAAGTTAGATGTTCATCTCATGCTAACGTCTTTGGACAAACAACGAATGCCAAGTTTGCAGCAGCTGTACCTCTGTTGCCCACCACGCTTTTCAGTTGAACACCTTAAAAAATATGTTGCTCGTGAGACACAATTACGGGCTGATGATATTGAAATACTAATGGTGATGAAGCAGCTGAATACCAATGATCTGCAGTCCACCCACCCTTTAACCTCAATGGAAAACCAAGTTGTGTTCCAAATTTTGCAAGGGCCGGAACCTTTGGCAGATCTCCGACCCAATGGGGCATCAATTCCGAACCATTTGATTCTGGCATATCGGCTGAAGGGGAGAGATTAA
>GWHTACFB023890
ATGGCGGATGGATCACAGTATCCTTCAATTACCCAGAAGATACATGGGCAATCTTATTTCTTATCTCGAATTTCTCCTAACTTGCGCTCCAGGAATACTGGTTTACACAATATGACTGGTGCATATGTAAATGGAGGTCTGCAGAGTCCTCTGCCACCAACATTCCAAGGCACTGGCCTGGAATTTGCATCACCACTATCCTCTGTTTTTGTACAAGCTCCCGCAGAAAAAGGTTTTCGTAGTTTTATGATAGACTTCCTCATGGGAGGAGTTTCTGCTGCTGTATCCAAGACTGCTGCTGCTCCGATAGAGCGAGTTAAGCTATTGATTCAGAATCAGGATGAGATGATCAAAACTGGTCGGCTGTCTGAACCATACAAAGGAATTTCGGACTGCTTTGCCCGAACAATTAAGGATGAAGGCATTCTCTCTTTGTGGAGAGGCAACACTGCCAATGTTATCAGATATTTCCCAACCCAGGCCCTGAACTTTGCTTTCAAAGATTATTTTAAGAGGCTGTTTAATTTCAAGAAAGACAAGGATGGTTACTGGAAGTGGTTTGCTGGGAATTTGGCGTCAGGTGGTGCTGCTGGTGCTTCATCTCTTCTTTTtgTTTATTCCCTAGATTATGCTCGAACACGTTTGGCTAATGATGCTAAAGCTGCTAAGAAAGGTGGTGGAAGGCAGTTTAATGGTTTAATTGATGTTTACAAGAAAACCATTCAATCTGATGGCATTGCTGGGCTTTATCGTGGATTCAACATCTCTTGTGTGGGAATCATAGTTTACCGTGGGCTATACTTTGGAATGTATGATTCCTTGAAACCTGTGGTTCTGGTTGGTGATTTGCAGGATAGTTTCCTAGCTAGTTTCTTGCTGGGATGGGCAATCACCATTGGTGCTGGATTGGCCTCTTACCCAATTGATACCGTGCGTAGAAGGATGATGATGACATCGGGAGAAGCTGTCAAGTACAAGAGCTCCATCGATGCATTTAATCAGATCATCAAGAAGGAAGGTCCTAAATCACTCTTTAAGGGTGCTGGAGCAAATATATTGCGTGCTGTCGCAGGAGCTGGTGTGCTCGCTGGCTACGACAAGTTGCAGCTCATTGTTTTGGGAAAGAAATACGGATCTGGCGGTGGCTAA
>GWHTACFB023891
ATGGCGGATGGATCACAGCATCCATCAATTTCCCAGAACATACATGGGCAATCTTATTTCTTATCTCGAATTTCTCCTAACTTGCGCTCCAGGAATACTGGTTTACACAATATGACTGGTGCATATGTAAATGGAGGTCTGCAGAGTCCTCTGCCACCAACATTGCAAGGCACTGGCCTGGAATTTGCATCACCACTATCCTCTGTTTTTGTGCAAGCTCCCGCAGAAAAAGGTTTTCGTAGTTTTATGATAGACTTCCTCATGGGAGGGGTTTCTGGTGCTGTATCCAAGACTGTTGCTGCTCCGATAGAGCGAGTTAAGCTATTGATTCAGAATCAGGATGAGATGATCAAAGCTGGTCGGCTGTCTGAACCATACAAAGGAATTTCGGACTGCTTTGCCCGAACAATTAAGGATGAAGGCATTCTCTCTTTGTGGAGAAGCAACACTACCAATGTTATCAGATATTTCCCAACCCAGGCCCTGAACTTTGCTTTCAAAGATTATTTTAAGAGGCTGTTTAATTTCAAGAAAGACAAGGATGGTTACTGGAAGTGGTTTGCCGGGAATTTGGCGTCAGGTGCTGCTGCTGGTGCTTCATCTTCTCTTTTTGTTTATTCCCTAGATTATGCTCGAACACGTTTGGCTAATGATGCTACAGCTGCTAAGAAGGGTGGTGAAAGGCAGTTTAATGGTTTAATTGATGTTTACAAGAAAACCATCCAATCTGATGGCATTGCTGGGCTTTATCGTGGATTCAACATCTCTGTTGTGGGAATCATAGTTTACCGTGGGCTATACTTTGGAATGTATGATTCCTTGAAACCTGTGGTTCTGGTTGGTGAGTTGCAGGATAGTTTCCTAGCTAGTTTCTTGCTGGGATGGGCAATCACCTTTGGTGCTGGATTGGGCTCTTACCCAATTGATACTGTGCGTAGAAGGATGATGATGACCTCGGGAGAAGCTGTCAAGTACAAGAGCTCTATCGATGCATTTAGTCAGATCATCAAGAATGAAGGACCTAAATCACTCTTTAAGGGTGCTGGAGCAAACATATTGCGTGCTGTCGCAGGAGCTGGTGTGCTCGCTGGTTACGACAAGTTGCAGCTCATTGTTTTGGGAAAGAAATATGGATCTGGCGGTGGCTAA
>GWHTACFB023892
ATGGGTTCATCATCATACTCTTCTTCCCTCATAGCCACTGCCTTAATTCTCTTACTCTTCCACCTCACATCCTTCCACAACAACCTAGCAGCCAAACACACTCTCCACCACAGCTACTCCACTGCCACCCGCCACCACCACAGCCGCCGCAGCCCCCCCACCACCACAACCAATCCCAGACTCCAGCAAGCTTACATTGCTCTCCAAGCATGGAAGCTTGTAATCTACTCTGACCCATACAACTTCACATCCAACTGGGTCGGTCCCTCTGTTTGCAACTACACCGGTGTATACTGTGCCCCGTTCCCCCACAACACCAAGATCACCACCGTTGCCGGCATAGATCTCAATTCTGCCGACATGGCCGGTTTCCTCCCGAACGAGCTCGGCCTTCTCTCCGACCTCGCCCTCCTACACCTCAACAGCAACCGCTTCTGTGGACTCATCCCCCAGAGCCTCTCAAACATGACTTTCCTCTTCGAGCTCGACCTCTCCAACAACCGCTTCGTCGGTCCATTCCCGGACGTAGTCCTTTCTCTCCCAACTCTTCGCTACCTCGACCTGCGCTTCAACGAGTTCGAAGGTCCATTGCCTCCCCAACTCTTCTCGCGAAACTTCGATGCCATTTTTGTCAACAACAACCGCTTCTCTTCAGTCATTCCATCAAACTTAGGCAAAAGCTCCGCCAGCGTCTTAGTTTTCGCCAACAACAACTTCAGTGGCTGCATTCCTCCCACCATTTCCAACTTCGCCGACACTTTGGAGGAACTAGTTTTAGTTAACACTAGCTTGTTAGGTTGTTTGCCGCAGGAGGTGGGTTTTTTGTACAAACTCCGACTGCTTGATATTAGTTACAACGATATTGTGGGTACAATACCTTATAGCTTTGCAGGGTTGGCTCACTTGGAGGTTTTGAATTTGGGTCATAACATGATGAGTGGGAGTGTGCATGAAGGGATATGTATTTTGCCTAGTTTGCAAAACTTTACATTTTCTTATAACTTTTTTTGTGAGGAAGAGGGGATTTGTGGGAACTTGAGTTCTAAAGGGATTGCTTATGATGATCGTCGGAACTGTTTGCCGGAAAAGAAGTTGCAGAGGAGCAAGAAGGAGTGTGATGTTGTGACTGAGCATCCTGTGGACTGTTACAGCTATCAGTGCTGTGGTGGTAGTGGTGGTGGTGCCTCAGGGCCTCTAGCTGCTCCTCCTCCTCCTAGTCATGGCTAG
>GWHTACFB023893
ATGGCCAACAACTTGGATTTTTGGGGGTTAGGTTTTGTGGTTCGGATTGTGCTTGGTTTCTTCGTTTGTTTCGTGTTTTTGCGGCCTGTTTCGGGAGTTAGGCCTCTGAGGAAAGGGGTTCGTTCGTGGGGTGATGAGTGGCTTTCTATTAGAAAAGATGAGAATGAATTTGGCCCATTTTCTGCTTGGAACATAACGGGAACATACAGAGGGTCTTGGAGGTTCATAGATTCCACAAATAGCTCCTCTAGGTTTCCAGATTTCAGGAAATCCAATGGAAATTCCATCTTTGAGTTAGTTACTACACCGACAAAAATAAATGGTGTACATTATGTTCAGGGGGTGATTATTTTTCATGATGTGTTTGACAACGAACATGAAGTTGGTGGTGCTCAAATCAGGGTAGAAGGTGTATATATTTGGCCTTTCAGACAACTTCGAATGGTAGCCAACAGTGGAAAAGACGGAGAGTTCGGCCAAGAAGAAGATTATATATTATCCAATCCATATCACTTGCTTGGAGTTTTCTCGTCTCAGGTGTTCCAGGAGTCTCCTCGAGACAAGATTTGGAAGAGGAAACATTCACCAATGTATGACATGGAGAAACATTGTAATGTAGAAATTGCTGCTCAAATTTCACGTATATCATCCACTCAAAACGATGGTGATCGTGATCGTTATCATATAGAAGGATTAATGGAAAGTCCTTCAGTTGATGATGATGGAGATTGCTTCTCCCCCATGGTGTTAAATGCTACTTCTGTTAACATTGAGGTTTATTACAACAAAGCAGTCAACTACACCTTGATGGTCACTTTTGTTTCATTCCTTCAAGTTCTGTTATTGATACGGCAAATGGAACATAGCAACACACAATCTGGGGCTGCCAAAGTTTCAATATTAATGATTGGGCAACAGGCTATCATGGATGCTTATCTTTGCCTTTTACATCTGACTGCAGGGATACTAGTTGAATCCCTGTTTAATGCTTTTGCAACTGCCGCATTTTTCAAGTTTGTTGTTTTTTCAATATTTGAGATGAGGTATCTTCTTGCTATATGGAAAGCAAGTCGGCCTATGAATAATGGAGAGGGTTGGGAAGCAATGAGGCGTGAACTTTCTGTTCTTTACAGCCGGTTCTATGGGATACTATTGGGTGGCATTTTGGTCATGTATGAGTTTCATAGATTTCTGCGGCCTATTCTTCTCCTTATACACTCCTTTTGGATCCCTCAAATCGTAACTAATGTCGTTCGTGACTCAAGAAAACCATTGCATCCTCATTACATCTTAGGCATGACCATCACTCGGCTAGCAATTCCATTGTATGTCTTTGGCTGTCCTCATAACTTCATGCGCATCGAGCCTGACAAGAGTTGGTGTATTTGTTTGTGTGCATTCATGGGATTCCAAGCATCAATTCTTCTTCTGCAGCACTATCTTGGATCTCGATGGTTCATCCCTCGTCAGATCCTTCCTGAGAAATATAGCTATTACAGAAGGTTTGATCAGGGTGCAAATCATGCCACTGACTGTGTCATTTGCATGACCGCCATTGATATCACTCAACGTTCTAGCGACTGCATGGTGACACCATGTGATCATTTCTTCCATTCTGGTTGCTTACAAAGATGGATGGATATAAAGATGGAGTGCCCAACTTGCCGGCGTCCACTACCACCAGCCTAA
>GWHTACFB023894
ATGGAAGAGCCAGTGAAAGGAACAGTAACATCACTGTCGTCCCTGTTCCCCCCTGAGGAAGCCCATAAAGCCTCAAAGCGCGTTCAGGACACCATCGCCGATCGCCACAAAGATCTCGACCAGCTTCGAGAGTTCATAGACGATAACACCAGCCTCATTAATCTAGTCCAGAAACTCCCCGAAGAACTCCACCACGACATCATGGTTCCATTTGGGAAAGCCGCCTTCTTTCCTGGTCGTTTGATTCATACCAATGAGTTCTTGGTTCTCTTGGGAGAAGGTTATTATGCTGACAGAACATCTAAACAAACCCTTGACATTTTAAAAAGAAGAGAGAAATCTTTGGAATCCCAAGTTGAGTCCCTTAGGGCTGCGATGCAGGATCTGAAGGCTGAGGCTTCATTTTTTGATGCCACAGCTGCAGAAGCGGCAGAGGGTCTTGTGGAGATAAGAGAATATATCGAGGAAACTCCTGTTGAGAAGGTGTCGAAAGCAGGTACCGCAGAACCAGATCCTCCTAATTTTTCTGTGGCAGACAACATGAATGCTGTTGTTGAAGATGAAGATGAAGAATATGCCCGTATATTGTCCAAGATGGATGAACTTGAAAGAGAAGAACTTGCAGCCGAAAGTGTCAATGAGGTTGATGAAGATGAAAATGAAGACAATGCTCGTATGATGTCCATGGTTGATGAAGTTGAGAAAAAGGAACTTGTAGTTGAAAGTGTCAGTGGGTGCAACGAGGATGAGCACACCAAAGCTGATTTTGGTGGCTATAAAATCCAATCTTCTCTTGATCAGAAGCCCAGAAGTTCAGAGGGCCATCAGTTAAGTAATCCACCCAAGCAGTCAAAGGATGAACATACAATTAGTAAAAAGCTTACACGTAAGGTCACTTTTCAACAAGATTCGGACAGCCAGTTTGAAGGTTTTAAGGTGCAATCAGTATCTGAAGATAAAGTTTCAAGTGATAAAAGTTTCGCACTTAACAAGGCCAGTTCCGCTGAGAAGCCTTTGTTACTTCCTGAAGTCAAGGAGAATGATCAAGTGGAACCCCAGTCAAAAAATAAGTTGCAGGCTTTTACAGGTTCGATTGTGGAGCACACTCACAACTTAGAAACAAGTCGAATGGAACGAACGACTGCTTCATCTAAGTCTACTACACCCCAAACGTCAAAGCCAGTATCCAGATTCAAGATGCAGAGAAGATAG
>GWHTACFB023895
ATGATGGAAGCTCAAAATCCCAATGAGCATGCTGAACAGAACAAGATGCTTCCACCACCGTTGGGTACCTTTCAGACTCGTGAAGAACTTCTCAAACATGTCCGGGATTTTGCCTTGACACAGGGCTACATGGTATCCATTAAAGATTCTTCCAAGGATAGATATGTTACCATTTCTTGTGATCGAGGTGGTCTCTACCGTAAAAGGCTCAAGGCTGGAGAAAACATGCGCCAAAGGAAAGCACCTTCTCGCCTTACAAATTGTCCCTTTGAAGTTGTGGGCAAGAAGGATGATGACTTGTGGACATTAACCATTAAACATGGAGAGCATAATCATGAACCTTCGAAAAGTGTATCTGATCACCCTTCTTGCCGCCGTTTCACAGAAGAAGAGGTCTTTATAATAAGAGAAATGAGTTCTGCTGGTAAACGGCCACGCCAAATTCTCAAGGTATTGAGGCAAAGAAATCCAAATCTGGTATCGGATTCAAGGAATGTTTACAACGTCAAAGCTAAGATTCGCAGAGAGATGTCATCGGGCAAGAAGTTGGAGTTGGAGTCACCATCAACGTCTTCAGGTGTTGTCAACATGAATAATGTAATGGGGGTGGGAGCAACACGAGAACAGATGATTGCGAACGGTGTGGCTATGGGGGAATCAATTGGCCAGGCATATCTAGAAAGTGACGCAGTGGAAGAAACAAGGGCTTTAGTGTCTGAACTCTGCCGACACTTCTACACTCTTGGATGGGTATCGGGTACCCGAGGCAGCATCACCATCAAAGTCCATGATGATTCCATCCCCAAGTCCCGTCAGCTGATTGTCATGTCCCCTTCTGGTGTACAGAAGGAGAGAACGGTTCCAGAGGACATGTATGTGCTTTCTTCTGATGGGTTTATTTTGTCATCCCCTCGTCTCAAGCCCTATCCCCATAACCCTCTCAAATGTACTGATTGTGCTCCTCTCTTCTTGAAGGCTTATGAGATGCGTAATGCTGGTGCTGTTATTCACAGTCATGGAATGGAATCATGTCTTGTAACGATGATCCATCCCTTCTCAAAGGAGTTCAAAATTACTCACATGGAGATGATAAAAGGAATTCAAGGGCATGGCTATCATGATGAGCTTGTGGTCCCAATAATCGAGAACACTGCCCATGAAGGAGAACTCATAGAGTCTCTGACTGAAGCGATCAGAGCTTACCCAAAAACAACAGCTGTACTTGTTCGCAACCATGGGGTGTTTATATGGGGAGACTCATGGATCAGTGCCAAGACTCAAGCTGAATGTTATCACTATCTCTTTGATGCTGCCATCAAGCTTCACCAATTGGGCTTGGACTGGTCTACTCCATGCCACGGTTCTGTTCGCAATGTCAACGGAACTTGTAGTTGTGGTGTTAATATGATCAGGGGTTTGAAGGCAGGGACTCTTGGTATAGATTACACGATTGAGCCTTTGCAACGATGTATTCTTCTTGACATAGAAGGAACAACAACTCCTATTTCTTTTGTTACTGGTGTTCTTTTCCCCTATGTCAACAATAACTTGGTTAAGCATTTAGCAGCATCATATGACTGTGATGAAACTCAACATGATATTAGTTTGCTGCGTTCTCAGATTCAAAGTGATTTGAAGCAAGGCATTGCTGGTTCTGTGCCTGTTGCCCCTGATTACATGGGAAAAGAGATGGTGATTGAAACTTTGGCTGCTAATGTGGAAGCAATGATTCATGCTAACAGAAAAGTTACTGCCCTTGAACAACTTCAAGGCCATATATGGAGGACAGGGTTTCAAAGTAATGAGCTGGCTGGTGTAGTATTTGATGATGTACCAGAAGCTCTTGAAAGGTGGCATGCTTTGGGCATCAAGGTTTACGTATATTCTAGTGATAGCAGAGAAGCACAACAGCTTCTTTTTGCCAATTCAAATTATGGGGACTTGAGAATGTACTTGTGTGGGTTTTTTGACACCACCATTGGAAGCAAGAGAGATACACGAAGTTATGTTGAGATTTTGCGAACGGTGGGAGTTGATAGGCCAGCAGATATGTTATTTGTGACAAACATCATACAAGAAGCTGAATCTGCGCGGGCTGCA
>GWHTACFB023896
ATGGAGGACACACCAAAAATCCTAGAGGGAGAAAACCCATCCTCCTCTAAAAGCAATGGTGTTGAAAATCTTTCAACACCAAAACCTATATCCATATCCGAAGCCGATGGCAGTCCTACAACTACCTTCATTCAAGCAGACACAAATTCCTTCAAACAAGTAGTCCAAATGCTCACTGGTTCACCAGAAACCACCACCAACAAGCAAACCTCCAAACTAGCCAGTCCGATCAAGACCGGACCCAAGAAACCGGGTTTCAAGCTCCACGAGAGAAGGAACACTCTCAAAAATCTCAAGATCATCCCTGGACTCGGTCTGAGTTCTATGCTTTCTCCGACCCAATCCAAGATCATGTCACCAAGTGTTCTTGATCTTCATAAGCTTGTTCTTAGCCCCATCACACCATTGAACTCGGAGTCAATTTCAATTGACAGGACAAGTAATTTATCATCTCTAGAAGAAAAGGTCATAGCAGAGAAAGGTTTTTTTCTGTATGCATCGCCGGTAACAACACCCAGAGGCTCAGAGCCTAGGCTTTTGCCATTGTTTCCG
>GWHTACFB023897
ATGGAAGAAAATGATGTGTACAAAGAAAGAAAATTGCTGAAACGAAGGAAAGTTGAGAAGCGCATGATgcattgctgttggtcacgtgtttctcacgctctaatcacatggagcttgctcccggctctaaagtgtcactctagttgtcatgttgacACTCTCTCTAACCTCCGACTCGAGCTTCGAAACACAAGAGGCGATTACCATAGACGTGATCTTCCTGGCGAGATCGAGTTGGTTGTAGGGATTAGTTGGAATCACCGTCAGAATCTCATCGGTGAAACTATTGTATTGGTAGATGAAGCTAAGATAGCACGAGAGGTGGAGAGCACACCCAGTAACACAAGAATGGCGATGGAGTTAATGAAGAAGAAAGAAGAGGAGGAAGTGGGAGAAGAGCCAGTGAGTCCAACTGGGCAATACTTCAACAGCTCTGTTCTCTCTGTTTCAGTTCTTTCGGTTTTGGAATTTCAAGTTCCCATTGATGATTCCCCAACCGTGTCTCTTCTCAACGATGTCTTCCTCCCCATCAACCCCCGCTTTTCCTCCGTCATGGTTTTAGACAAAAATGGTGTAAAACAATGGAAGAGAGTGAAAGTGAACCTCAAAGACCACATTAACATCCCCATTTTCCCACCACCCACCGGAGACTCGGGGGAGCTCTACGACGAGCAATTCGACAACTACTTGACGAAAATAGCCATGGAAGAGCTTCCACAGAGCAGGCCATTATGGGAAATTCACTTGATCAAGTACCCAACAAGGAATGCAGCTGGGCATGTGGTGTTCAAGCTTCACCATGCTATGGGAGACGGGTTTTCGATGATGGGTGCTCTGCTTTCTTGTTTACAGAGAGCTGATGATCCTTCTCTGCCATTAACATTCCCGAAGACAGTAAATGATGTAATTACGGGGATAATATTCTTGGGAACTCGGTTATACATGAAAGAAACAGGACATGAGAATGAGTTGAATAAATCAAACTCCAAGTGTACAGCATTGGTATTGCTCAACACCAGGAATGTTTCTGGATACACGTCTGTGGAAGAGATGATCAAACCTAACATTACGGACACCAAATGGGGCAACCAGTTTGGGTTCTTGCACGTGTCAGTCCCTGAGTTAGGTCCATCTGATTCTTCAAACCCAATCAACTTTGTGTTCAAAGCCCAGCAAGTCATCCTCAGAAAAAGAAACTCTGCTGCTGTTTTTCTCACCGGCAAGCTTTTGGACACCTCCAGGAAATATAGAGGACCTGAGGCAACAGCTAGATACATACATAGCACGCTGAAGAACTCAAGCATGACAGTGTCAAACATGATCGGACCCATTGAACAAATGGCTTTAGCTAACGATCCATGCTCTGGCATATACTTCATGGTAGTTGGTGTTCCCCAGaactctactgttggtacgtcagaagtgagccatatcattgagcttgaaagtcattcatttggttttgaatggaatacttttccagctactttcatatactttgacgaggttgaactaattaatgcatattgtggatacggtagcaaagaggatggtgatcggacagtggccatggccatcctaaattttaagatgttgaatttggtggcgaagaggatgagttga
>GWHTACFB023898
ATGACCGTACAACTTCCGTATCTCTTTCACTGGAACCAAACTCTCTTTGCATCCACTGGACTCGCCGGAGTCATCCGCCGACGGTCTCGGCGACGAGCTCTCTCTTTCCCTAGGTTGTTGCTCTCTTTGCTGAACCGCACACTCGCAGATCCGTTACCGAACTCCTTCACAAGAAATGAGTTGTTCCTCTTCACGATCTCCCATATCACAAGCTCTGGAACAGTCGCCATTTCCCTTAGATTCGCACTCTCTCTTTCTAGCAAATATCGACAAACTATTCGGATAGATCAAAAGATAACGAGATCTGGGCATGATCTACAAGACCCAGATAGCATTCTTGATCATGTGTCACCTACAAGAAGAATCAGAAGTAGAAATCGAAAACAAAGGGTTTCTGTCTTCCTCTAA
>GWHTACFB023899
ATGGAGTTTGAGAAAGAAGAAGCATTATCATCACCATCATCAATGCCAGTGAGTCCTTGTGCTCAATACTTCAACAGCTTTGCATTGTCAGTATCCATTCTTTGCGTTCTTGAATTTGAAGTCCCTATTAGTATTGATGACTCCCAAACCTTTTCTTTGCTTAAGGATGTCTTCTTACCCATCAACCCTCGCTTTTCCTCTATCATGGTAGAAGACAAGAAAGGAGCAAGAAAATGGAAGAGGGTTGAAGTGAACCTTAAAGACCATGTCAAAGTCCCAGTGTTCCCTATAGGACTCTCACCTGCCCTATACCAAGACCACTTCAATGACTATTTTTCCAAGATAGCCATGGACCAACTTCCTCAAAACAGACCCTTATGGGAAATTCACATGATCAAGTACCCTACAACAACTGCATCTGGCCACATCATTTTTAAGCTTCACCATGCACTTGGTGATGGCTATTCTCTAATGGGTGCTCTTCTTTCTTCCACACAAAGAGCTGACAATCCTTCTTTTCCCTTAACTTTTCCTTCTCGCCAATCACAGTCCCACCAGAAGAAAAATGGTGAAAAAGTTGGCAATATTTTCCGGTATGTGGGGAGGATTTTCTCTGGAGTTTTTGACACTTTGCTGGATTTTGGAGAGAGCATTGTGAAGAGCGGTTTGGATGATGATAGGACGCCGATCCATTCGGGGACTGAGGGTTTGGAGTTTCATCCAAAGGTCACAACTAAGATGACATTTTCTCTTGATCAACTCAAACAAATTAAGGACAATCTTAATGTGACGATAAATGATGTAATTGTGGGTATTATTTACTTGGGAACTCGGATGTACATGAAAGCAGCTACAGAAAACAATAATGATGTGTTGGAGAATTATAATACAGAGACTACTGGATTGGTGCTACTCAACACCAGAGGTATAGGCAGTTACAAGTCAGTGAGTGAAATGCTCAAAAAAAATGCTGAGATGCCATGGGGTAATCGTTTCGCATTCTTACATGTCCCAGTGCCACAATTAACAGATGATGAATCCTCAAACCCGCTCGACTTTGTTCTCAAAACACATAAGATGATCAAGAGAAAACGAAACTCATCTGCTGTTTATTTCACTGGTTTGCTGTTAGACACTATGAGAAAATTCAGAGGCTCCGAGGCAACATCTAGGTACATCAAAGGCACATTGGAGAAGTCGAGCATCCCGATCACAAATATGATTGGACCCATTGAAAAAATTTCTATGGCTAATCATCCTGTCAGCGACTTCTACTATATAATCAGTGGCTGTCCACAGAGTCTAGTGGTGACAATGGTGAGCTACATGGGAAAGCTGAATGTTGTCTTTGCAACAGAGAAAGGCCTCATAGATACAGAAAAGTACAAGTCATGCATTGAAAGTGCCTTCCAGATGACACTGAAAGCCACTGGCCACTCTGTTTCATAG
>GWHTACFB023900
ATGCTTATGGGTTATGGTGGGTTAAGGTTTTGGAATTATGGAGGCATATTTGAGGCATCAACTTTACCTTTTGCAAATGTTAGGGTGTTTAATCAGTTAAAAGCCAAAGGAGCCAAGATGGAGCTTTCTATAACGCAGCCAGATGATTGGCATCTTCACCTCCGTGATGGTGACCTTCTTGAAGCTGTTATCTCTCACAGTGCATTTCATTTTGGAAGGGGAATAGTTATGCCAAATTTAAAACCTCCCATCAAGACAACAGCTGCAGCGGTGGCTTACCGAGAATCCATCTTGAAAGCATTGCCTGCCAATAGTGACTTCATACCTCTTATGACACTTTACTTGACAGATACCACAACTCCTAAGGAGATCAAACTTGCTAGAGAAAGTGGGGTTGTATACGCTGTAAAGCTGTATCCTGCTGGTGCTACAACAAATTCTCAAGATGGTGTAACAGATTTATTTGGGAAATGTCTACCTGTTCTTGAGGAAATGGTTAAGCATAATATGCCTCTTCTGGTCCATGGGGAGGTTACAGATCCTGAGGTTGACATTTTTGATCGTGAAAGGGTATTCATTGACACTGTTCTAAGACCCTTAATTCAAAAGTTTCCACAGCTGAAGGTTGTGATGGAGCATGTTACTACTGCGGATGCTGTTAGGTTTGTTGAGTCTTGCAATGAAGGATTTGTTGCAGCAACCGTCACGCCACAACATCTTGTTTTTAATAGGAATTCCCTTTTTCAAGGAGGATTGCAGCCACACAATTACTGCCTTCCAGTACTAAAAAGAGAGACCCACAGACAAGCTATTGTGTCAGCTGTGACAAGTGGTAGTAAAAGATTTTTCCTTGGAACCGATAGTGCTCCTCATGAGAGACGAAAAAAAGAATGTTCTTGCGGATGTGCTGGTATATACAATGCCCTTGTCGCCTTATCACTCTATGCCAAGGTTTTTGAAGAGGCTGGTGCACTTGACAAGCTAGAAGCCTTTACAAGCTTTAACGGACCCGACTTCTATGGGCTCCCAAGAAACACATCGAAAATCAAATTGATCAAGAGTCGATGGAAGGTGCCAGAATCATTATCCTATGCATCTGGTGAGATTATTCCGATGTTTGCTGGTGAAACACTCGAGTGGCTGCCTTCCTCTGTTTAA
>GWHTACFB023901
ATGAGTCTCATATGCAAAATTCAATGGCTCTTTCTTTGTGTTGTGCCCTTCTTCATTCTATCTTTCAATACCCATTACTCAAAAGGTTCAGATGGTACCAATACCATCCATGCTGGACAGCCTCTCTCTGGGAACCAAACAATAACCTCCCAAGGTGGATCTTTTGAGCTTGGCTTCTTCACTCCAGGTAACTCTCAAAACTACTACATAGGCATATGGTACAAAAAACCACCAATCAAAACAGTAGTTTGGGTGGCAAATAGAATCCAACCCATTTCAAATCCATCTTCTTCACAATTGAAACTCTTGAAAGATGGAAATTTAGTCCTACTAGACCAGTCAAAGACTCAAATTTGGTCGACAAATTTGATTTCAAAATCGGCTAACTCAACCATAGCCATGCTCCTTGACAATGGAAATTTTGTCATCAGAGATACATTGGATTCCTCTAATGTCATATGGCAGAGTTTCGACTACCCAACTGACACACATCTTCCCGGTGGGAAAATTGGATACAATAAACTCAAAAATGAAAAACATGCTCTAACTTCTTGGAAAAATTCAGAAAATCCATCACCAAGTCTGTTCTCTTTGGAGGTGGAGCCAAATTCAAGTCATATATTGCTTTGGAATGTGTCGAAGCCGTATTGGAGTAGTGGGGTATGGAATGGGAAAGTTTTTAGCTTTGTTCCTGAGATGCAATTGGACCATTACGTAAAAAATATCACATATGTTAACAATACAAATGAGAGCTATTTTACATACGATGCCGGTCACCCTACTGCTCTCATTAGATTTGTGCTGGATGTGAATGGACAACTCAAACAATTTGTTTGGAGAAAGAACAATGTGCAGTGGATTCCGAAATGGATCGTACCACAACAATGTGCAGTCTATGCTTTTTGTGGTGCATTTAGTAGTTGTAACCAAAATATACCTATTTGCACTTGCATTGAAGGATTTGAATCAAGGATTAAAGCAGATTGGGAATTGGGGGATCACTCGGGTGGGTGTGTGAGGAGAATTCCTCTACAGTGCAAAAACAGAGAAAATGACAAATTTTCTGTGGTGCCAAACACCAATTTTCCTGAGAATTCAGAGTCGACAACAGTTGGGAATATTGATGAATGTGAATTGGCTTGCTTGAGAAATTGTTCATGCAGTGCTTATTCTTATGATAATAGTGTCTTGGTATTCCTCTGGAGGAAGAGACAGAGAGACACAGCTGGTACTTTGGAGAAAGTTGATGATTCTTTGGCGGTGTTCAAGTATCGTGACATACGAATTGCGACGAAAAACTTCTCAGAAAATCTTGGAGAAGGTGGTTTTGGTACAGTTTTCAAAGGAACACTGCCCAATTCAATCGCAGTAGCAGTAAAAAAGCTAAAAAATTTGAAGCAAGGAGAGAAGCAGTTTCGCGCAGAAGTGAGCACAATTGGGATGATCCAACACATCAACCTTGTTCGCCTTCGGGGTTTTTGCATACAAGGTACAAAAAGATTTCTAGTTTATGATTACATGTCAAATGGTTCTCTAGAGTCTCACTTGTTTAAAAAAGACAACATTAATGTCTTAGACTGGAAAACAAGGTACAACATCTCAGTTGGGACTGCTAGAGGATTGACTTACCTCCATGAGAAATGCCGAGATTGCATCATACATTGTGATATTAAGCCCGAAAACATTTTACTGGATGCTGAATACAACTCAAAAGTGGCTGATTTCGGGCTTGCTAAGCTTGTTGGGAGAGAGATTAGTCGGGTTTTGACAACAATGAGAGGAACACGAGGCTATCTTGCACCAGAATGGATATCAGGTGAAGCAATCACGCCAAAAGCCGATGTTTTTAGCTATGGAATGCTGTTATTTGAGATTATATCAGGAAGGAGAAACAGTGACATAGTAGATTATGAAATGGATCAGTACTTTCCATTTTTAGTGGCAATGAAAATGAAGGAAAGTGAGGAATTAGTCATGAGCTTGTTGGATTACAGGTTGGAAGGCTGTGATGTTGAAGAGGTGATTAGAGCTTGCAAAGTTGCTGCTTGGTGCATTCAAGATGATGAGAAGGATAGACCAAGTATGGGACAGGTAGTCCAAATTCTAGAAGGAATTTTAGAGGTGGGCATGCCTCCGATTCCACGGTTTCTCCAAGGATTGGCAGATGATCCATTGGAACCACGCTGTTTCTTTAAGGACGGTTCAACCCTGCTTTCTTGA
>GWHTACFB023902
ATGGAAGTTGTGTTGATACTTTCAAAGCTCCACAAACCCAGAAGTTCTCAAAACATCCATTCATCCAAAACGGCAAATCCTTGTGGTGATGCCCTGGCATCAAAGTCTGATGGAATAATCGCAGGCAAGAGCATTTCCAACTTCTTTGAGAAAGACATTAACAAAAGTAGATGGTTGTTAAAGCTTTCAGAAATTCCTGAAGTTACCAAGGTTCCAAGCTTCAGTGGGGAAGCACAGTCTTACTTGCAAGGATTGATTGATGGATTTACCATAAATGATGCCTTGGAAGTTAAAAATATAGAGAAAGTGACAAACCATGATGTGAAAGTAGTGGAATACTTCTTGAAACAGAAATGCCAATCACATCCGGAGATTGCGAAGCCAATTGAAATATTTTGTTCATTGGTTGCAACAAAGATAAAGCATTTGGGAGCCTCAAGAGAGAAGTTTGTAGTCTTGAGAAGTCATGAGAGGCTCATGGAGGAGTCCTAA
>GWHTACFB023903
ATGGAGTTTGAGAAAGAAGCAGCACCATCATCACCATCATCAATGCCAGCGAGTCCTGGTGCTCAATACTTCAACAGCTGTGCATTGTCATTATCCATTCTTTGCGTTCTTGAATTTGAAGTCCCTATTAGTTTTGATGACTCCCAAACCTTTCCTTTGCTTAAGGATGTCTTCTTACCCATCAACCCTCGTTTTTCCTCTATCATGGTAGAAGACAAGAAAGGAGCAAGAAAATGGAAGAGGGTTGAAGTGAACCTTAAAGACCATGTCAAAGTCCCAGTGTTCCCTAAAGGACTCTCACCTGCCCTATACCAAGACCACTCCAATGACTATTTCTCCAAAATAGCCAAGGACCAACTTCCTCAAAACAGACCCTTATGGGAGATTCACATTATCAAGTACCCTACAACAAATGCATCTGGCCACATCATTTTTAAGCTTCACCATGCACTTGGTGATGGCTATTCTCTAATGGGTGCTCTTCTTTCTTCCACACAAAGAGCTGACAATCCTTCTATTCCCTTAACTTTTCCTTCTCGCCAATCACAGTCCCAACAGAAGGAAAATGGTGAAAAAGTTGGCAATATTTTCCGGCATGTGAGGAGGATTTTCTCTGGAGTTTTTAACACTTTACTGGGTTTTGGAGGGAGCATTGTGAAGAGCGGTTTGGATGATGATAGGACGCCGATCCATTCGGGGACTGAGGGTTTGGAGTTTCAACCAAAGGTCACAACTAAGATGACATTTTCTCTTGATCAACTCAAACAAATTAAGGACAATCTTAATGTGGCAACATCCAGGTACATCAAAGGCACATTGGAGAAGTCGAGCATCGCGATCACAAATATGATTGGACCCATTGAAAAAATTTCTATGGCTAATCATCCTGTCAGCGACTTCTACTACATAGTCGGTGGCTGTCCACTGAGTCTAGTGGTGACAATGGTGAGCTATATGGGAAAGTTGAATGTTGTCTTTGCAACAGAGAAAGGCCTCATAGATACAGAAAAGTACAAGTCATGCATTGAAAGTGCCTTTCAGATGACATTGAAAGCCACTGACCACTCTGTTTCATAA
>GWHTACFB023904
ATGGATGCCCTTGAAGCCAAAACTAAGCCAAACCCAACTCTCAACACATCCACATCTTCATTGAAAGCCCAAATTTGCTTGAAATTTTTGGCAATTGTGTCTTCATTATCTGCTTTATGTATCATCTTCACTAGCAAGCAAACTATCATGCTTTATGGCTTGCAGATTGATGCTAAATACAGTGACGACTCCAGTTTCAAGTTTTTGGCTGCTGCAAATGTGATTATATGTGTCTTCTCTGTGGTATCTCTGGTTGTCGCTGTTGTACTTGCTCGTGAATGCTCGGACTCAAACAACTACTTCTACATGTTCTTGCATGATCTGGTAGTGATGTTGGTGATGATATATGGATGTGCGGCAGCGTCAGCAATAGGAAAAAGAGATGAAGGAGTGAAAGAGAGAGTTAAAACAGTGTTGTGGCCGGCAAGTGTGGCAGCGAACAATTCTCATTCAGTCCTTCTTCTTGAATCCGAATGCAACCACTCCTCGTCGGCGGCGGCGGAGCAAGGCGGCGACTCCTCAGCGAGAAAAGTAAGAAGGACGGAGGTATGA
>GWHTACFB023905
ATGAACACGGTGATTGCTGTAACAGGAGAAAGTGGGGTTGTATATGCTGTAAAGCTGTATCCTGCTGGTGCTACAACAAATTCTCAAGATGGTGTTCATGGGGAGGTTACAGATCCTGAGGTTGACATTTTTGATCGTGAAAGGGTATTCATTGACACTGTTCTAAGACCCTTAATTCAAAAGTTTCCACAGCTGAAGGTTGTGATGGAGCATGTTACTACTGCGGATGCTGTTAGGTTTGTCGAGTCTTGCAGTGAAGGATTTGTTGCAGCAACCATCACGCCGCAACATCTTGTTCTTAATAGGAATTCCCTTTTTCAAAGAGGATTGCAGCCACACAATTACTGCCTTCCAGTGCTAAAAGAGAGACCCACATGGCCTCGGAAGGTGGCGAGGTCGAAGGAGCAGCCGTGGCGGCTCCAGATCCGGCCGGACCAGGCGAACAGAGTCTCCGAACAGAGATTCCTCCATCTTGGGGTGGACGATGGAGAGGAATTTCTTGGCGCAGAACGTGCCGAAGTTGCAAGTGGGTAA
>GWHTACFB023906
ATGGTGAGTCTCTCTGATGCATACAAAGCAGCATCAGAGAAGAAACCAAATTCCCTCGAAATCCTCTGCAACTTCTGGAGAGAAAATGAAGGCACGACACCGATCGTAGACCAACGTGGCAACACGATCCTCCATTTCCTTGCCATCCACGGCAACATAGCTGCCATTAAAATGCTTGACAAGCATGGTTTACTTACCACTGAACAGCTTAAGAAATGTAATGCCAATGGCGAAATTGCTTTGCATGAAGCTGCGCGGTTTGGTCACAAGGATGTGGCAGAAACAATGCTGGAGAAGGAAGGAGATTTAATCAATGCGCGCAATGAGTTGGGAGAGACGCCCATTTATGTTGCTGCTGCATTTGGGAATAGGGATGTTTTTGATTTTTTTTCAAAAATATGTGATGATGAGTGGTTGATGGGATTGAGGACAAGAGATGGTTGCACTGTTCTTCATGCTGCTGTGAAAGGAGAATATTATCGTTTGGCTGTGAACATATTGGAATCATACCCTAAACTTGCTGACAAACGTGACGAAAAGGGTATAAAAGCTTTAGATCTGTTGGCCTCAAAACCATTGTCCTTTAGAAGTGGATCATCATATACGCTTAAAAATCTAGGCTCCATGCCTTTCATTCCCTGCCAGATTTTGGCAGTTTTAGTCTATAGTTGTATTCCATCCATGGTTATTGATTCGGAAATTGTTGGTGATGTGGAGGACCCGCGTGGTAGTGCACATGATATCTCCAAATCAGAAGGGGCTTTGTTATCCAAATTAATGTCAGGGTACAGAAGGATCATCAGAGTTTTTCCTTGGATTAAACAAATTGATGATGCAAGGCAAAAGCACGTGTTTGCAAGAGAGCTGGCAAAAAGACTGATAGAAGAAGAAAATGGTTGGAGTGATTACCTAAATTGCAAAAATTTTCATGTTTCTGGATTGGGCTGCTTTGGAGAAACTTCGTCACAGAATAAGAAGAATAGAGTGATAGACCCACTTATCCTAGCAACAAAGCACGGCATCCATGAGATGGTAGAGGAAATCCTTGAAAAATTCCCTAATGTTGCAACTACATTTGATGAGAATGGAAGAAATATACTGCACATGGCAGCACAGTTGAAAGATAGAATTCTCTATGACTACTTGAAGAAGACTGTTAATCACGCAGATAGGATGATGGCCGATGTTGATAAACATGGGAACACCATCTTGCATCTTACAGCCTATGAGTGCAAGCAGGGTCATTTTCTCACAACTCATTTTGGACCTGTAAACCGAATGTCGTGGGATGTGTTTTGGTTCAAGCGTGTACAGAATGACTCTCATCCACATTTGATATATCATCGAAACATTGAGGGTAAGACGCCAAAAGAACTATTTGAGGAAGAGCACGAGGACATGATAAACAAAGCTGAGAAAGTAGTCAAAGATATTAATAGCTGCTTGATGCTTGTTTCTACTCTAATAGGCACAGTCAATTATGCAGCACTTTTTACTGTCCCTGGTGGTTTCGATCAAGACAAGGGCCTGCCAATTTTTTTCACAAAAGCAAAAAATGGACGAGAGGATCTGCAGTTGTTCATGGTTTATGTAGGAGGAAGTCTGGTTGCTTCTTTATTGGGTTTGGGAACTCAGCTTTCAATACAAGTGTCACGATTCAATAGTAATGATTTTTACATTTCATTGCCGTTGAAATTTCTTTGTACAATCACGTCCTTGTTCTATGCTGCAGCCTTCTCAATCACAGCATGCTTCCAAATCTTCATCATCGAGGGTGCCTTCATAAATTCATATTTTGCGGTGATGGTGCTTGCCTGTATATTTATGACCCTTGTTTACACGGACGCATTATACTTGACCTATGATTACTTGTACTACGTAATTCGTTATTCGCTTGCTTATAGAGGCCAGAAAATGTAA
>GWHTACFB023907
ATGGGTCCTGCTGTGAATGTGGTTCTGATAAGTGGGCAAGAAGACAAGTTCATCTTTCATGAAATCATTCGTTTAATTCATGAAGAAGGTGCCGAGGTTGTCAATGCCAGTTTCTCAGTCATTGGAAAATCAATTCACCACGTAGTACATGCAAAGATTGGGGAATTTGCGCCTAAATTTGAAGCTGCACGGGTATCAAATAGGCTGAGAGAGTTTGCTAATGGATCAATCAGCGATGTAGAATCACAATCAGAATCATTGGAATTTGAAATCCAACCTGATATGTGGGACTTTGAAATTCCTCAAATATTGCCTTTGGGAGTTTATAGTGATGGTCTCTCAACATCAAGTCCAAGGGAGGGGAGGGGAGGGGAGGATTCAGTGTACTTTGGATTAAAAAATTGGAATAGAAATCTTTTTCTGGGTAAGTAA
>GWHTACFB023908
ATGCTTTTAGGGCTATATAATGTGAATGATTTGAGTTTGGTTGTTAAGCTTGAAGATGAGATGTTGAAACCTATAATTAGTTCACTTTTCAAGGTCAGTTGCAAGGAAGATGTTATTGGATCTTTAGAGGAAATGCTAGAAAAAGAGTATAATCCTGATTGTTTGGCTGTGAACATATTGGAATCATACCCTAAACTTCCTGACAAACGTGACGAAAAGGGTATTCCATCCATGGTTATTGATTCGGAAATTGTTGGTGATGTGGAGGACCTGCGTGGTAGTGCACATGATATCTCCAAATCAGACGGGACTTTGTTATCCAAATTAATGTCAGGGTACAGAAGGATCATCAGAGGAAAGAGTTACAAACAAAATATAAAGATGCGTGTACAGAATGACTCTCATCCACATTTGATATATCATCGAAACATTGAGGGTAAGACACCAAAAGAACTATTTGAGGAAGAGCACAAGGACATGATAAATAAAGCTGAGAAAGTAGTCAAAGATATTAATAGCTGCTTGATGCTTGTTTCTACTCTAATAGGCACGGTCAATTATGCAGCACTTTTTACTATCCCTGGTGGTTTCGATCAAGACAAGGGCCTGCCAATTTTTTTCACCAAAGCAAAAAATGGACGAGAGGATCTGCAGTTGTTCATGGTTTATGTAGGAGGAAGTCTGGTTGCTTCTTTATTGGGTTTGGGAACTCAGCTTTCAATACAAGTGTCACGGTTCAACAGTAATGATTTTTACATTTCATTGCCGTTGAAATTTCTTTGTACAATCACGTCCTTGTTCTATGCTGCAGCCTTCTCAATCACAGCATGCTTCCAAATCTTCATCATTTAG
>GWHTACFB023909
ATGAGTCCCATATGCAAAATTCAATGGCTCTTTCTTTGTGTTGTGCCCTTATTCATTCTATCTTTCAATACCCATTACTCAAAAGGATCAGATGGTACCAATACCATCTATGCTGGACAGTCTCTCTCTGGGAACCAAACAATAACCTCCAAAGGTGGATCTTTTGAGCTTGGCGTCTTCACTCCAGGTAACTCTCAAAACTACTACATAGGCATATGGTACAAAAAACTACCAATCAAAACAGTAGTTTGGGTGGCAAATAGAATCCAACCCATTTCAAATCCATCTTCTTCACAATTGAAACTCTTGAAAGATGGAAATTTAGTCCTACTAGACCAGTCAAACACTCAAATTTGGTCGACAAATTCGATTTCAAAATCGGCTAACTCAACCATAGCCATGCTTCTTGACAATGGAAATTTCATTGTTAGAGATAAATTGGATTCCTCTAATGTGATATGGCAGAGTTTTGACTACCCAACTGACACGTGGCTTCCCGGTGGGAAAGTTGGATACAATAAACTCAAAAATGAAAAACAAGTTATTACTTCTTGGAGAAATTCAGAAAATCCATCACCAAGTCTGTTCTCTCTGGAGGTGGAGCCAAATTCAAGTCATATATTGCTTTGGAACGTGTCTAACTTGTATTGGACTAGTGGGATATGGAGTGGGAAAGTTTTTAGCCTTGTTCCTGAGATAGAATTGAACAATTACATAAAAAATTTTACATACGTTAACAATACAAATGAGAGCTATTTCACATACGATGTCGGTGACCCTACTGCTCTCACTAGATTTGTGCTCGATGTGAGTGGACAATTCAAACAATTTGTTTGGGGAAAGGACTTCTCACGGTGGAGTATATTCTGGATGAAACCACCGCAACAATGCACAGTCTATGCTTTTTGTGGTGCATTTAGTAGTTGTAACCAAAATGTACCGATTTGCACTTGCATTGAAGGATTTGAACCGAGGACTCAAGTAGATTGGGAATTGGGGGATCACTCAGGTGGGTGTGTGAGGAAAATTCCTCTACAGTGTGAAAACAGAAGAAATGACAAATTTTCTGTGGTGCCAAACATCGGTTTTCCTGTGAATTCAGAGTTGATAACAGTTGAGAACATTGATGAATATGAATGTGAATTAACTTGCTTGAGAAATTGTTCATGCAGTGCTTATGCTTATGATAACAGGTGTTTGATTTGGGGAGGTGGTTTGTTCAATCTAGGACAACTCTCATCAGATGACAAAAGTGGAAGAGATCTTCATGTTAGAGTAGCAGCATCCCAGCTGGTTGGAACCGAAGCTAAGGCTAAGGCGAAGAGAAACACTTCTTTGATTGTTTTTGGAGCAATTTGTGGTTTCTTCTGTTTCTTTGGCAGTGTCTTGGTAGTCCTCTGGAGGAAGAGACAGAGAGACACTGCTGGTACTTTGGAGAAAGTTGATGATTCTTTGGCGGTGTTCAAGTATCGTGACATACGAATTGCAACAAAGAACTTCACAGAAAAGCTTGGAGAAGGTGGTTTTGGTATGGTTTTCAAAGGAACACTGCCCAATTCAATCATGGTAGCAGTAAAAACGCTAAAAAGTTTGAAGCAAGGAGAGAAGCAATTTCGCACAGAAATAAGCACCATTGGGATGATCCAACACATCAACCTTGTTCGCCTTCGGGGTTTCTGCATACATGGTACAAAAAGATTTCTAGTTTATGATTACATGTCAAATGGTTCTCTAGAGTCTCACTTGTTTAAAAAAGACAACATTCATGTCTTGGACTGGAAAACAAGGTACAACATCTCAGTTGGAACTGCTAGAGGATTGACTTACCTCCATGAGAAATGCAGAGATTGCATCATACATTGTGATATTAAGCCTGAAAACATTTTACTGGATGCTGAATACAACCCAAAAGTGGCTGATTTCGGGCTTGCTAAGCTTGTTGGGAGAGAGATTAGTCGGGTTTTGACAACAACGAGAGGAACACGAGGCTATCTTGCACCAGAATGGATATCAGGTGAAGCAATCACGCCAAAAGCCGATGTTTTTAGCTATGGAATGCTGTTATTTGAGATTATATCAGGAAGGAGAAACAGTGACATAGTAGATTATGAAATGGATCGGTACTTTCCATTTTTAGTGGCAATGAAAATGAAGGAAAGCGAGAAATTAGTCATGAGCTTGTTGGATTACAGGTTGGAAGGCAACGGTGATGTTGAAGATGAAGAGGTGATTAGGGCTTGCAAAGTTGCTTGTTGGTGCATTCAAGACGATGAGAAGGATAGACCAAGTATGGCACAGAAGTTCAACTCGGCCGGACCACCGCCGAATCCAACGGTTCATTGGATTTCGGCGATGAGACAGATTTTCAGGCGAAGTCTGGATTCTCCGAGGTCGTCGAGGTCGATGCCTAGTAGTCCGAGGAATAACGCCGGAGGGATCGATCTAACGGAGCTGAGTCGATCTGAAAGCTGTATTGCTACTCTCTTTCACCGGAGTGTTGGTCGGAGAAGAAGCCGGAGACTGAGCTCCGACGCCGGATACTATGAAGAAATACAACAAGAGTGA
>GWHTACFB023910
ATGGGACTGAATGAGAATTGTTCGCTGCCCAACTTGCCGGCCACAAACACTGCATCAACTTTACCTTTTGCAAATGTTAGGGGGCTTAATCAGTTAAAAGCCAAAGGAGCCAAGATGGAGCTTTCTATAATGCAACCAGATGATTGGCATCTTCGCCTCCGTGATGGTGACCTTCTTGAAGCTGTTATCTCTCACAGTGCATTTCATTTTGGAAGGGGAATAGTTATTCCAAATTTAAAACCTCCCTTCATGACAACAGCTGCAGTGGTGGCTTACCAAGAATCCATCTTGAAAACATTGCCTGCCAATAGTGACTTCATACCTCTTATGACACTTCACTTGACAGATACCACGACTCCTGAGGAGATCAAACTTGCTAGAGACAGTGGGGTTGTATATGCTGTAAAGCTGTACCCTGCTGGTGCTACAACAAATTCTCAATATGGTGCAACAGATTTATTTGGGAAATGTCTACCTGTTCTTGAGGAAATGGTTAAGCATAATATGCCTCTTCTGGTTCATGGCGAGGTTACAGATCCTGAGGTTGACATTTTTCATCGTGAAAGGGTATTCATTGACACTGTTCTAAGACCCTTAATTCAAAAGTTTCCACCGCTGAAGGTTGCGATGGAGCATGTTACTACTGCGGATGCTGTTAGTTTTGAAGCATTTCTTAAGGCTGGTGCACTTGACAAGCCAGAAGCCTTTACAAGCTTTAATGGACCCAACTTCTATGGGCTTCCAAGTAACACATCGAAAATCAAATTGATCAAGAATCGATGGAAGGTGCCAAAATTATTATCCTATGCAACTGGTGAAACACTCGAGTGGCTGCCTTGCTCTGTTTAA
>GWHTACFB023911
ATGGCAGCTATGTTGCCGTGGATGGCAAGGAAATGGAGGATTGTGTTGCCACGTTGGTCTACGATCGGTATTGTGCCTTCATTTTCTCTCCAGAAGTTGCAGAGGATTTCGAGGGAATTTGGTTTCTTCTCTGATGCTGCTTTGTATGCATCAGAGAGACTCACCCTTTTGAGAAATGTAGAAGACAAGAATGGAGCAAGAAAATGGAAGAGGGTTGAAGTGAACCTTAAAGACCATGTCAAGGTCCCAGTGTTCCCTAAAGGACTCTCACCTGCCCTATACCAAGACCACTTCAATGACTATTTCTCCAAAATAGCCACGGACCAACTTCCTCAAAACAGACCCTTATGGGAAATTCACATTATCAAGTTCCCTACAACAAATGCATCTGGCCACATCATTTTTAAGCTTCACCATGCACTTGGTGATGGCTATTCTCTTATGGGTGCTCTTCTTTCTTCCACACAAAGAGCTGACAATCCTTCTATTCCCTTAACTTTTCCTTCTCGCCAATCACAGTCCCAACAGAAGGAAAATGGTGAAAAAACGATAAATGATGTAATTGTGGATATTATTTACTTGGGAATTCGGATGTATATGAAAGTAGCTATAGAAAACAATAATGATGAGTTGGGGAATAATAATACAGAGACTACTGGACTGGTGCTACTCAATACCAGAGCTATAGGCGGTTACAAGTCAGTGAGTGAAATGCTCAAAAAAATGTTGAGATGCCATGGGAAAGAGATTGAGTATGTTGAAGATGCATAA
>GWHTACFB023912
ATGCTTGACAAGAATGGCTTACTTACCACTGAACAGCTTAAGAAATGTAATGCAAATGGCGAAATTGCTTTGCATGAAGCTGCGCGGTTTGGTCACAAGGATGTGGCAGAAACAATGCTGGAGAAGGAAGGAGATTTAATCAATGCGCGCAATGAGTTGGGAGAGACGCCCATTTATGTTGCTGCTGCATTTGGCAATAGGGATGTTTTTGATTTTTTTTCAAAAATAAGTAATGATGAGTGGTTGATGGGATTGAGGACAAGAGATGGTTGCACTGTTCTTCATGCTGCTGTGAAAGGAGAATATTATGGTTTGGCTGTGAACATATTGGAATCATACCCTAAACTTGCTGACAAACGTGACGAAAAGGGTATAAAAGCTTTAGATCTGTTGGCCTCAAAACCATTGTCCTTTAGAAGTGGTTCATCATATACACTCAAAAATCTAGGCTCCATGCCTTGCATTCCCTACCAGATTTTGGAAGTTTTAGTCTATAGTTGTATTCCATCCATGGTTATTGATTCGAAAATTGTTGGTGATGTGGAGGACCCGCGTGGTAGTGCACATGATATCTCCAAATCAGAAGGGACTCTGTTATCCAAATTAATGTCAGGGTACAGAAGGATCATCAGAGGTTTGTTGCCTCTACTCTTCAACTATCAGTTGTTCGCAGTTTTTGGAATACAGTTAAATCTGAAATTTTTGGGTGCTGCATAA
>GWHTACFB023913
ATGGTAGAGGAAATCCTTGAAACATTCCCTAATGTTGCAACTACATTTGATGAGAATGGAAGAAATATACTGCACATGGCAGCGCAGTTGAAAGATAGAATTCTCTATGACTACTTGAAGAAGACTGTTAATCACGCAGACAGGATGATGGCCGATGTTGATAAACATGGGAACACCATCTTGCATCTTACAGCCTATGAGTGCAAGCGGGGTCATTTTCTTGCAACTCATTTTGGACCTATGAACCGAATGTCGTGGGATGTGTTTTGGTTCAAGTGTGTACAGAATGACTCTCATCCACATTTGATATATCATCGAAATATTGAGGGTAAGACACCAAAAGAACTATTTGAGGAAGAGCACAAGGACATGATAAACAAAGCTGAGAAAGTAGTCAAAGATATTAATAGCTGCTTGATGCTTGTTTCTACTCTAATAGGCACGGTCAATTATGCAGCACTTTTTACTATCCCTGGTGGTTTCGATCAAGACAAGGGCCTGCCAATTTTTTTCACAAAAGCAAAAAATGGACGAGAGGATCTGCAGTTGTTCATGGTTTATGTAGGAGGAAGTCTGGTTGCTTCTTTATTGGGTTTGGGAACTCAGCTTTCAATACAAGTGTCCCGATTCAATAGTAATGATTTTTACATTTCATTGCCGTTGAAATTTCTTTGTACAATCACGTCCTTGTTCTATGCTGCAGCCTTCTCAATCACAGCATGCTTCCAAATCTTCATCATCGAGGGTGCCTTCATAAATTCATATTTTGCAGTGATGGTGCTTGCTTGTATATTTATGACCCTTGTTTACACGGACGCATTATACTTGACCTATGATTACTTGTACTACGTAATTCGTTATTCGCTTGCTTATAGAGGCCAGAAAATGTAA
>GWHTACFB023914
ATGAATGTGAGAATGAAATCTGCGAGGGTGAGACATGGTAAGATTGAGTCTTTTCACTCGATTTTTGCCTTTCTCCTTCTCTCTCTGTTTTTGTTTTTGACTAATTTCCCTTGTTTCAATTTGGCTTGCTACAGTTCAAATCCCACTGTCGTCTTCAAGAACAGAGGTAGTTTACCCCAATTTCAGAGCTACTTCAAAGCTACACCAAACCTGAGGCTTCAATCTATGCAAGAGCAAGTTGAGAAAAACATGGAACGACTCCGACTCCGACTCCTTCAGGAATGGAATCCCCCAAAGGTCCCCGTGTACAATGTCTACCACAGAAGAGGAATCTTGGAGTTCAAACCACCCAAGTACGAGATCAAAAAACTAGAAAATACAGTCTTCATCCGAGGTGAATTCGAGGAGTTTCAATTGCTCGAAAAACGAGCAATCGAAGAGCATATGAGCAAGTACAGGTACCTCCATTTTGGGTTAGTACAAGTAGCTGTGAAGCCACTGACTGCAACTGGATTAAAGAGCTCCGTGCTAGTCTGTCTGCGTGATCGTCGCTTCCTTTACTTCAAAAATTCTCTGACAGCTGTTGCACAGTCTAAGCTGAGTGATGGCCCAATTTATTTTAATTGCTATCCAAATCACCCGGTGTCTTTAACGGACCCACATATCCTTAAGAACATAAACCTGAGCATCAAAACTAATGATTTACAGGAGGAAGGGTCAGTAGTAGCAGATCATATAGCTGTTTCTTACAGGGTTTATTACAGAGTATCCAATAATTGTTTTTACGAATCAAAAGTGTCTTTCTCTGCACGCAAAACCACTTTTGTAGAGACCAATCTACTGAGAAACGATAAGGTCAGTGCTTCCAAGACAATGGAGTGGGATTCGTTTCAAGTCCCAGAAAGATGGAATGTGAGACAGGAGGAGTGA
>GWHTACFB023915
ATGGCGGGAAGGGGAGAATTAGGGTTTCCGAAGACAAATGCTTGTAGTTTGAGGGAACAGTTAGCGAGAACAACTCTTCGGAATGTGAGGTTGCAAGGTCACACTTATGTTGAACTTAGGGAAGATGGGAAGAGGTTCATATTCTTTTGCACACTGTGTCTGGCTCCGTGTTATAGCGATAATGTGTTGTTTGATCATTTGAAGGGTAATCTCCACAATGAAAGGCTTGCTGTTGCTAAAGCTACCTTGCTAAAACCAAACCCTTGGCCATTTAATGACGGTGTACTTTTCTTTCATGGTCCATCCAAGAATGATAAGCAGTTACTCAACTCAAGTGCTGATCCAGTTATGTTGTTAGGTCATCAAAATGGCAATGGAAATGAGCTTGCTATTGTTTGTCATGGAAAAAATTTAAGCCCCAATGGTAATGGGAATATTTCTCATAATGGGTCTCTTTGTTACGATGAATTTGACTCTGTAGGAGGTGATGTTGATTCTAGTTCACCGAATGGGCATACGACTGATACTGATTGTGATGATAGTTCACATGATAAGTGTATGACTAATGGGGGCAGTTATGATTTGGTTGTGCCGGGAGTTTTGCATGACAATGAAATTTCTGATTTGGAAGTGAGGTTCATGGGTGTTGGACAAATAGCTGCTAGGTTCTTCTTGAAGGATGAAGTTCCAAATGAGATTTGTAGAATATGGTGTGAATGGCTTGGATCGAATCAGAGTATGGGCACCACTTCAATTCCAGAGCATGACTTTGCTGTCGTTACCTTTGCTTACAATTACAATTTAGGTAGAAAGGGGTTAATTGATGATGTGAGGTATTTGCTCTCTTCTAGTCCCCGGGCAGAAATTGAGAATGGTGAGGATGCTAGAAAGAAAAGGAGGAAGTCGTTCTCTGATCCAGAGGATATTAGTGAGTCTTTGAATAATCAATATGATTCTTCTGGTGAAGATTCTCAAACTTCGAATAGTTTCAATTCAAGAATGATGTTAAATGGATATGATGATCAAGTTCTGCATTCAAGATTTATATTAAGTAAAACTCTGAGGAGAGAGTTGAGGCGACAGCAACGTGTAGCTGCAGAGAGAATGTGTGATATCTGCCAACAAAAGATGCTTCCAGGTAAAGATGTGGCAACACTCCTGAACAGGAAGACTGGAAGACTTGCTTGCAGTAGTAGAAATGGGAATGGGGCATTTCATGCATTTCATATTTCCTGCCTTATGCACTGGATACTTCTCTGTGAGTTAGAGATATACACCAACCAGTTAGTCGGTCCCAAAGTGAAACGGAGATCTAGGAGAAAGGCTGGAGCCAAGTGCAATGGATCCAGGGAGGAGGTTGAGATAAAAGCATTAAGCAAGCAAATTCACTGTGTGTTCTGTCCGGAGTGCCAGGGCACTGGTATAAATATTGATGGAGATGAGCTGGAGAAACCAACCGTCCCTCTTTCCGAGATGTTCCGATATAAAATTAAAGTGAGTGATGCACGAAGAGCTTGGATGAAAAGTCCTGAGGTGTTGCAGAATTGCTCCACGGGCTTTCATTTCCCTTCTGAGTCTGATGAGCTAGTTCAGGATTCACGTCACCTGGTGGAAGCTGCAAGTGGAGGTTTGTTACTCTCCAGAAACTCTTCTGCTTCTCGCTGTATTGCTGCAGTTCAGAGTTTGCCAAAGACTTAA
>GWHTACFB023916
ATGTCTGATCGGCAGTATTACAAATTATCACCATCTGATGTTGCAGTTAGGTTGGAGCTAATATCCAGAGTTTGTGGATTAGAGCGTGCAGAAATTTTCTTTAATAGTATTTCAACTAACTTGAAATCATTCCATGCATATGGTGCTCTTCTCCGTGTATATGTTCGAGAGAAATATGTGGTGAAAGCTGAAGCCATAATGCAGAAAATGCGAGAAATGGGTATGGCTACAACATCTTTTCCTTACAACATGATGATCAGCCTTTACTCTAAGATTGGAGAACACAGCAAGATACACATGTTGATACAAGAAATGGAAAATCTGGGAATCCCTTTGGATATGTTCACATTGAAAACCCAAGTAAGTGCTTATGCAATGGCATCTGACATTTCTAGGATGGAGAAGATCCTGAATCATATCGAGGAGGATCCCTATTGTATTGCTGATTGGGAGGTGTATTCAGTTGCAGCTAATGGATATCTGAAAGTTGGGTTAATTGAAAAGGCTTTAACAGTTCTGAAGAAAATGGAGGGGACAATGCCTGTTGGTAGAAAATTGGCTTTTCAGCATCTTGTTTCTCTCTATTCCAGCACTGGCCTTAAGGACAAGGTTTACAGAGTTTGGAATACACACAGGCCATTAAATGAAGTGCATAATCCATCATATTCTGTAATGATTTCATCTCTCGCAAAGCTTGATGATATTGAGGGGGCCGAGAAAATTTTTCAGGAGTGGGAGACCATATGCAAGTTTTATGATTTTCGGGTACTAAATCGGCTACTTGTTGCATATTGCAGGAAAGGACTTTTCGACAAGGCAGAATTAGCCATAAGCAAGGCTATTGAAGGAAGAAGGCCTTTTGCAAGTTCTTGGATCATATTAGCTGTGGGATATATGCAAAACAAGCAAATGGACAAGGCGGTGGAAATGCTTAAGAAGGCATTGTTGGTTGGAAGGACGAGGGGATGGAGACCAAATCCCAGTACTTTGGATGCATTCCTTGAGTATTTGGAAGGACAAGGGGATGTGGAAGTGATGGAGGAAATCATAATGTTACTCGAGGACACGGGTGCTTTGACCAAGGATAGTTACAACAGATTGCTGAGGACTAGTGTCGCAACAGGAAGATCAATCTCATCAGCGGTTCTTGATCAAATGAAAATGAAAGGTTTTACCACTGATGAAATGGGAACTTTGCTGTGTCGTCTTAGAACATGCCAGAGTAGTCTCACTGATTAG
>GWHTACFB023917
ATGATGAAGCTTGTGCGTTCATGCAATTCGTCAAATTTATTGGGTGATCATAATGTTCTTGGCAGGGGTTTTAGGGCTATGTTGTATATTACCCAAACCCCAACAACATCTTCAACTTCTAAGGACACTCTGTTCAATCGAATTTCACTTGCAGGTGACCCTAGGGTTTCGATGTTTCCGATTCTGGATCAATGGGTCGAAGGAGGTAGAACTGTTGACAAATCTGAACTCAAAACCATCATCAAGCTCCTCAGAAAATACAAACGCTTCAATCACGCTCTCCAGTTGTCTGAGTGGATGAGTCACAGTTTGAACCTTGCCCTAACACCTGGAGACGTTGCAGTTCAGTTGGATTTGGTATCGAAGGTTCATGGCCTAGAACAGGCAGAGAAGTATTTTAATAACATCCCAGACACTTTGAGAACCTTCCATGTTTGTGGCGCTCTATTGAATTGCTATGCCAACAAGAAATCCTTGGCCAAAGCAGAGACCATCATGCAGAAGATGAGGGAGTTCGGGATTTTGAAAAAATCACTGTCTTATAACGTTATGCTGAATCTCTATTCAAAGATGGGACAGCAAGAAAAGTTTGATTCTCTCATCAAAGAGATGGAAGAGAAGGGCATCAGTTGTGAGAGATCCACAGTATACATCCGATTGAATGCATATGCAGCTGTGTCTGACATAAAGGGAATGGAAAAGCTTCTTACACAgATGGAAAGCGATCCTCGATTCACCATGGATTGGAATgCTTATGTTATAGCAGCAAATGGGTACTTGAAAGCTGGACTTTTCGAAAAAAGTTTGGAAATGCTAAAGAAATCgGAGCAACATATACATAGTAAAAGAAGAGGGTTTGCTTATGAAATTCTCCTCACTCTATATGCTGGTCTTGGTAACAAAGATGAGTTGTATCGTATATGGAATTTGTACAAGCAAATGGGGAAAATATACAATAGGGGCTATTTTCGCATGATAAGCTCATTGGTCAAGTTGGATGACCTTGATGGAGCTGAGAAGGTCTTAGTGGAGTGGGAATCTGTGAATACGTCTTTTGATTTTGATATTCCAAATTTGCTTATCAATGCTTATTGCAAGAAGGGGCTTTTGGAGAAGGCTGAAATGTACATAAGCCGGGCTATAGAGAGAGGAAAGGAGCCTACAGCAGGCACGTGGGATCATCTGGCAACTGGATACTACAAAGATAACCAGATGGCAAAAGCAGTGGAGATAATGAAGAAGGCAATCATGGCTGATCAACGTGGATGGAAACTTAATTATGTTACTTTAACAGCATGTGTAGTATACTTGAAAGAGACTGGAGATACGGAAGTAGCAGAAGAGTTCACAAGGTTGCTTTGCTTGCCAAACATGGACATTTCGCAGAGATGCCTAAAATAA
>GWHTACFB023918
ATGGATAGTGAAAATTCAACAACTTCCCTACATCCAGCAGAACTAAACACATGTGTTGTATCTGAATGGATGAGTGACAAAAGTTATTTTGGCCTGTTCCCTGGAGATGTTGCAATTCGGTTGGATTTGATTTCAAAGGTTCATGGACTAGAACAAGCAGAGGATTATTTTAACCACATACCAAATGCCTTGAGAGTCTTCCCCGTTTATGGTGCTCTTTTAAATTGCTATGCCCATGCAAAATCCTTGGAGAAAGCTGAGGCCACAATGCAGAAGATGAGGGAGCTGGGTTCTAGAACACCACTTGTGTACAACGTTATGCTGAAACTCTATTCCCAGATGGGGAAGCGCAAGAAAATAGATTCCCTGGTTCAAGAGATGGAGGAGAAGGGCATTGCTGGTGATAAATTCACATTCAGCATACTGTTAAACTCACATGCTGTCACTTCTGACATCAAGGGCATGGAGAAGATTTTAATGAAAATGGAAGCTGATCCTGTTATCTCTATGGACTGGAATGCTTATGTTATTGCAGCAAATGGGTACTTGAAAGCCGGTTTAGTGGAAAAGGCTTTTTCAACGTTGAAGAAATCGGAGCAACTTATCACTGTTAAGTCAAGAAAACTTGCTTATGAATTCCTACTGACACTTTATGCTAGCATGGGGAACAAAGATGAGAAAAGTGGGAAAATTTACAATACAAACTATATTTCTATGTTGAGCTCACTGGGGAAGTTGGATGACCTTGATGGAATGGAGAAGATATTTGAGGAGTGGGAAATCAATAGGACATGTTTTGATTTTCGGGTCCCTAATTTGATGATCAGTGCTTACTGCAGAAAGGGTCTTCTGGAAAAGGCAGAATCGATTGTAAACAGGCTTATAGAGAGCGGGAAGGAGCCAAATACTGGCACATGGGAACGCTTGTCCGCTGGATATAATAAATTTAATCATATGGAAAAGGCTGTGGACACTTTGAAGAAAGCTATCCTGGCTAGTCATCCAATTCCGGGGTGGAAACCAGACCTTCCCACTTTTGCTGGATGTTTGGAATACTTGAAAGGGAAAGGAGACGAGGAAGTTGCGGAGTTTAAAAATTTACTAGAGGAACACAATCATTTCCTACAGATACATATGATAGATGAGAAAATTATATAA
>GWHTACFB023919
ATGGAAGAAGATTTTCTGAATTCATTCCTCTGTTTCAATTTCAATTCCAATTCCCTCGTATCTCCGGCAACTAAGAAAGATACGCATTTTTTAGCACTCAAAATGGTTATGGAGCAGTATCTTCAAGAGGCTGAAGCACAAAATGAATCCGTTGAATATGGGGCTTCTGTAGAGAAGTGGAATTCTGTCTCGGCCACAGTTGATGAGTCTGAAGATAATCCTTCCATTGGTTTTGACTGCAACATTTGCCTAGACTCTGTGCAGGACCCAGTTGTCACGCTTTGCGGTCACCTCTATTGTTGGCCTTGCATTTACAAATGGATCCATTTCCAGAGTGTCTCTGCTGAAAACCCTGATCAGCAAAAACCACAATGCCCTGTATGCAAAGCCGAAGTTTCACAAAGATCCTTAGTCCCACTTTATGGCCGTGGCCAAACTGCGAAATCCTCTGAAACCAAATCCCCACATCTGGGTATAGTTGTACCACGAAGACCTCCTAGCCCTACTAGTTGCGGAGTCCACACACTGATAACAACTGCAGACACCACTAATTCTCATCCAGCACAGCAACTTCGTCATCGTAGGTCTCAACCATATCACCTTCACTCTGGTGGCTATGCTGCCATGCCCATGCTCAGCCTAGATGGAACGCCGACAACGGATGTGATTCACCCGATGGTTGGCATGTTTGGGGAAATGGTTTATGCGAGGATTTTTGGGAACTCAGAAACTACTTCGTATGCTTATCCAAACTCTTATCACTTGGCAGGTAGCAATAGTCCGAGGTTGTCACGCTTTGCGGTCACCTCTATTGTTGGCCTTGCATTTACAAATGGATCCATTTCCAGAGTGTCTCTGCTGAAAACCCTGATCAGCAAAAACCATAATGCCCAGTATGCAAAGCCGAAGTTTAGCAAGGATCCTTAG
>GWHTACFB023920
ATGATCTCTGCCAGCAGGGCCTTGAGCTTCAAATGCTCACCATACCCTACCTTGTGCAGCAAAACCCACATGGAATCGCCGCCCAGAACAACCCTCCGTTGCTGTACATTATCGAGGTCTTCTTCTCTCTCTCCTTCCTCCAGTGAAGTTGAGAGAGAGAGCGCTGGTAGTAGTGGTGGTGATCAAGTCGTAAGCCTCCAAGAATGGCGGGCTTGGGGCACCGCCTCTCCAGTACCCGCCATGGTCGCGGAGATTGTTGAGGACATGAAGTCTTTGGAGCGAGACATCGATGCCCAGATGAGCTTCGGTGGTCTTGGTGGCAAACTCCAGGGAGACTTCAAGGTCTACGAGGATAAAAAACATAGAGCAAAATATCAGGCTTTAGGTGATTCTGAAAAGAAGCTCCAATTCTTTTCAGCTCGACAAATAGCATGTCGCTTGCTAGGTAGTAGGGGTTACCTTTGCCAGAAGTGCTGGCTTCCTCTAGAGGATTGCATGTGCTCTAAACTCATACCCTGCTCTCTCTGGCATGGCATTCGGTTCTGGTTGTATATGCACCCAAAGGATTTTCTACGACAGAACAACACGGGGAAGTTGTTATGGCAAGTGTTTGGTGTTCAAGCTGCAACTTTGTGCCTTTATGGCATTTCTGAGCATGAGCAAATAATGTGGAATGCATTTAAGCTTGCAGGGAAAGACAAGGTTTGGTGCCTTTATCCCAACAAGAATGCACCAACAAAGTCGGTTCATGATACCTTTAGTCGAGATTCTTCACCAGGTCTAGAATGCAAACTAAACATGACAAATGGAGATAAAACTCTGCACTTTGTTTTGCTTGATGGTACATGGAACAACTCTGCTGCCATGTTCAGACGTTTGAAGGATCAAGCAAATGAAATCTGGGGAGAGGACCTTCCTTGCATATCTCTTGCCACTGGTGCATCTGCAATGCATAAACTGCGACCCCAACCATCATGGGACCGAACATGTACAGCAGCAGCAGCAGTTGGCCTCCTCAGTGAGCTGCAACTTCTTCTGGAGTTGAGCTCATTTGGGTTTGATAAACAGGCTGAAGCAGTAGAGGATGCTTTAGTGGTCTTGTTAGATGCACTTACTGCGAGACGGCTTCGCATGGGCAGGTCGATCAGTCGCAGAGAACGACACAAGAGCCACATATGTTAA
>GWHTACFB023921
ATGTTTAGAAGTACGAAGGATTGGCAAACCTTAGCGGGATTTAATGATGCCTTTGAATCTCGTGGATCGACAGGCCGTACGCTCCTTCAGGCCAAAGGAGCTTGTTCTGTAAACTTTGAGCAACAGAACTACACAATCATCACAAGCCAGTGTAAAGGACCCAATTACCAAGCCACTCCATGTTGTAATGCCCTCAAGCAATTCGCATGCCCTTTCGCAGATCAGATCAATGACGAGAAAAGTGATTGTGCTACAACCATGTTCAGTTACATAAACATCTACGGGAAATACCCACCCGCACTGTTTGCCAGTTTGTGCCGTGAAGGGAAGGATGGTCTCAATTGCTCTGCTGCTGAAACTGAAGCTGCCAAAAATGCTATCGCCGAAAGTGGTGTTCCACCAAAATGTACTCAATCCCTCATGCTGATGCTCACAGCTGGATTCTTGATGTCACTATTCGTGTTGTTTTGA
>GWHTACFB023922
ATGGAAGAACACGGTGGGTTCGAATCCAACGCCGTCAACGGCCTCGCTATGCTCACCCTCAATACCACCACCACCGAACCTCCGCCTTCCTCCGCCGCAGCCCATTGCTGCACCATGTGCGGCTCCTCCGTCAAAAGACGATTACCCTCCTCTTCCTTCCCCCAAGAACCCACCCCCAAGAAACAACAACTCACCCTCCTCACCTCCTCCTACGCCGCCAATAAATTCCTCCCTCCGATCAATTCCGACACCGCATCGCCACCCTCCGCCTCCACTCCCCTTCCCATTCTCCGCCGCTCCTTCTCCGACCCCATCAACTCTTCCGGAACCACCAATCCCACTCCTCCTTCCCCACAATTTTTGAACTCTCTCTCACCAGACAATGCCAAGACAAACGCTTCAGCCACAACCCCGTCTCCGGCGAAGTCCACTGCCTCTCTGCCACCTCTCCCCCGGGTTCTCCGCCGATCAGTCTCCGACCCAACTCAATCCGCACCAAGAACATTCTCACACTCACCCATTTCTGGCGAGTTGGGTTCGGAGTTAAACAGGGGAGGAGAGAGTCCTAGTTCCAAGAGGCTGAAAAGAATGAAGGATCGGATGAGAGAGATGATCCAATGGTGGGATGAAGTCATGTGCGAAGGCGGTGAAAAAGAATGTGGCTGTGCAGAGGATGACAATGGCGATTTTAATGGTGCTAACAATAATAAGATTACAGAGGATGAAATTGCAGAAGGGACTGAAACAGAGGAAGCTGTGAGTGTGGAGAGAACAGGGGAGTGCTTGATCATTCACTTCAAGTGTCCCTGCAACAAAGGCTATGAGATTCTTCTTTCTGGCAAGAACTCAATGGACCAACTGTTCAGCAAGCCTTTACAACGCCACTAG
>GWHTACFB023923
ATGATTGATTTCTTGAGCCTCCATGAATTCCATAACAGCAGGATGGCAAGATCATCAATGTTCCCTGCTCCTGCCTATAGTCCACTGGAAGAATCTTTTAACCAAGATATGGCCGCTACTGTTGAAAAGACCATGAAGAAATATGCTGACAACCTCATGCGTTTCCTTGAAGGAATTAGTTCACATCTGTTGCAGTTGGAATTGTATTGCTATAATCTTGATAAATCCATCGGAGAAATACGTTTTGATTTAGTTCGTGATCATGGGGAAGCAGATTCAAAGCTTAAAATCTCTCGAGAAGCATCTCCAAGAGGCGAGTCTGTACAGATCCTAAGAGACAAGCAAGAACTTGCTGAAACACAGAAAGAACTTGCCAAGCTTAAGCTTGCACAAAAAGAATCCTCTTCCGCTAGCCACTCGCAGAAAAATGAGGAGAGAACTGCACCACCAGCTTCCGATCCCAAAAAGACCGAGAACACATCAGGCATGCATGGCCAGCAATTAGCTCTTGCCCTACCTCATTAA
>GWHTACFB023924
ATGGAAGAGAAATACAGTGAAAGCAAATTGCTGTGGAGATTTTCTCGATCACTCTTCTTAGCTGCAATGGATATGGAAATCGACGAGTTTGCTTCACACTACTCTCAAGCTGATAACAAGCTTAAACCCAAAGAGGATGCTGTGGCCAAGGATTTTGAGAAGTCTACTATTGTAGTGGGATCAACGTCTGGATCTCTAAATTCAGACAATCTCAATGGTTCAAATTCAGATCTGTCATTTCATAATGATAATGATGCCAATGTTGCAGTTGATGAAGGCGACGATCTTTCTTGTTATGATGATAATGACGATTATATGTATGACGACGCCTACTGTGATTACATGATGAGTATGCAAGCCCAATTTGATAATGTGGATTTGCCTCCTGGGGTAGAGGCATCAGTTTCTTGGTTGAAAAATTCTGCTCCAAGTGCAAATGCCCCTGCTTCTACTAGCGCTTCACCCCCCAGTGATGCCGTGGGTCAGCCTTCAGGGGAAGGAATTTCTTCCTTAAAAATTTACGATCCAGCCAATGGCAAAAATGAGGCTGATATCACAAGCAGTTCAACAGTGATTGCAGAATCAAGTTCCGTTGGGAAAGAGCAAGAAGAAAAAGATGATGAATTTCTCAGAAAGTTTCAACTTTTTAAACGGTTTGATACTGTTGATGATTTTTCGGATCATCACTTTAGCCGTCTAGGCATGTCAGGCCAGCAGCCACCCAAGAGTTGGACAAAGAAAATTCAGGAAGAATGGAAAATCCTGGAGAAGGACTTACCTGATATGATATATGTAAGAGTTTATGAAGCAAGGATGGATCTTTTGAGGGCCATCATTGTAGGACCAGCAGGCACTCCTTACCATGATGGTCTGTTTGTCTTTGACGTGTTATTCCCTCCTACCTATCCTGATATACCACCGATGGTTTACTACTATTCTGGTGGCCTTCGACTAAACCCAAACTTGTATGATTGTGGGAAAGTCTGTCTCAGCCTCCTGAACACATGGAGTGGTGACAAGAATGAGATGTGGATGCCAAAGAAATCAACCATGTATCAAGTTCTTGTCTCTATACAAGGTTTGATATTGAATGCAAAGCCCTTTTTTAATGAGCCTGGGTATGCCAATATGTATGGTGGGCCAGAGGGAGAAAAGAGATCAAAAGCTTACAATGAGGATGTGTTTATTCTATCTCTGAAGACAATGATGTATACACTGAGGAGACCCCCAAAGCATTTTGAGGACTTCGTTACTGGTCATTTTCGTCTTCGCGCACATGACATTCTGTCGGCATGTAAAGCTTACATGGCAGGTGCTGAAGTAGGGTCTGCAGATGAAGAAGTCCAGGATACTGATAAGGCAGAAAAGAACCAAACTAGTGAATTCAAGGCAGCAATAGCTAGAATGATGAATAGTCTAGTTACAAACTTCAGCAAAAATGGATCGAAGGACTGTGAGCGGTTCCGTCTTCAAGGTTGA
>GWHTACFB023925
ATGGTGGTACCTCTAGGTCCCGGAAAGTTCTACGGTAGCAGCCTACCCAGGCCCCAAATCTACACCGACGTGAAGTTCAACGACGAGAGGGTCGACCCACCTTCTTCGGTTATTGACCCATTGATGGCGTGGGCCGAGGAGGCTCACTGGTCCATGGGCGGACTCAGCTTCAAGCGCCTCCGCCTCCAAGGCCGCATTGAAGGCAACGTCATCAAGCTCCGCGCCCAGCGCGAGAAATTCGTCAAGAACCGAAGCCGAATCTCTGCCAATTTGATTGCCGATCTTGGCAGCGATTCTGACGATGATAGGAGGCTGGCGAGGAAGCTTGGGGATGATTTTGATCGGGTAGCGACCAAGAGTGGGTTGGGGAAGAGTAAGGGAAGCCCGGTGAAGAGTTTTGAGTAA
>GWHTACFB023926
ATGGTAGCAGGAAATGGGATGTTCTACCCAATTGTGGGTTTTGCCTCATGTGTTGCATTGATTTACTTGTCATTTGGGGACTTGTGGGTCAATTACCATAAAGAACAAAACTTGAGTTTTGTGCAGAGGAATGGGTCTCACTTCATGGTTGATGGTAGAGTCTTCTACATTAATGGTTGGAACTCTTACTGGTTAATGGACCATGCCGTGGATGAATACAGTAGACCTAGGATCAGAGCAATGCTTCAAGCCGGTGCGAAGATGGGTCTCACTGTCTGCCGGACTTGGGCCTTCAATGATGGTGCCTACAATGCCCTTCAGATCTCCCCTGGCCAATACGATGAACGTGTATTTAGGGCCTTGGATCATGTCATTGCGGAGGCCAAGCAGCACGGGATTCGATTGCTACTTAGCTTAGTTAATAACTTGCAAGCATTTGGCGGGAAGATGCAATACGTGAAGTGGGCATGGGAAGAAGGCGTAGGTTTGAGTGCTTCTAATGATTCATTCTTCTATGATCCATCCACTCGCCATTATTTCAAGAATCATGTCAAGACTTTGCTGACACGAAAGAACACAATCACTGGAATTCAGTATAGGAATGATCCCACGATCTTCGCATGGGAGTTAATTAATGAGCCCCGATGCATGACTGATCGTTCAGGTGACACTCTCCAAGATCTTGAAGAGAAACTAGAATATGTTGCCAATTGGACGGTTTCTCATATTGAAGATGGTGATAAAGAACTGATGAAGCCTGTCACGTTCACCGAATTTGGCTTGTCAGATCTGAATAAGGGTTTTGAGCCATCTCAACGAGACAGGTTCTTCAAAGTTATTTACGATATTTTGTATGAATCTGCCAGGAAAAAGAAGTCCGGTGCAGGATCTTTTGTATGGCAGTTCTTGGTTGGAGGAATGGAAGAGTACAACGATGATTTCGGGATTGTCCCTTGGAAAAGGCCATCAACATATCAGTTGATAACTGGACATTCATGTCGACTAGCAGCGGTTCAGGGTGTACTGCCTTCGCAAAAGGAGCACTTGAAAGAATTGTGTTCAAAGAGACGGTAA
>GWHTACFB023927
ATGGGTTGCGTTTGTGTTAAGGCTTCTGCTATTGAAGATAGCAGAGAGAGTCCGAGGGAGAGACAGTTGAATAAAGGGTCATCAGAGACACATGTGTCTCGAGTTGCTCCTTCGAAGAGAGAGGAGAGTTTTCGGGCGAAAGAGAGGGTAGATGGTGGTCAGAATCAGACAAGAGCTGGGTTGATTGATAAGAAATTGAATGGTTCAAAGCCGGTTAGTGATGACCATTTCGAGAAGAAGAAAGAGAATTCTGAAGTTGTTCATCCTAATTATCCTGCTATAGGAAGTATCCCGAATGCTACAGAAGCGGAACAGGTCGCCGCTGGTTGGCCTTCTTGGCTTGCTGCAGTAGCTGGTGAAGCTATCAATGGATGGGTGCCAAGGCGAGCAGATTCTTTTGAGAACTTTTTGTTCTTGCAGATTGGCCAAGGAACTTATAGTAGTGTATACAAGGCTCGCGATCTAATTTATAAGAAAGTTGTCGCTTTGAAAAGAGTGAGGTTTGACAATATGGATCCGGAGAGTGTTAAGTTTATGGCAAGGGAAATACTTATTTTACGCAGGCTTGATCATCCAAATATAATTAAATTGGAAGGCTTGGTCACGTCACGTAATTCCTGCAGCTTGTACCTCGTTTTTGAGTATATGGAACATGATCTTACGGGACTTGCATCACTACCTGGTGCCAAATTCTCAGAACCACAGGTCAAATGTTACATGCAGCAGCTGCTTAGTGGACTTGATCATTGTCATAGTCGCAGTGTTCTGCATCGTGACATAAAGGGTTCAAACCTTCTAATCGACAACCACGGCATCTTGAAGATTGCAGATTTCGGTCTAGCAAGTTTTTTTGAGCATAGTCTGCCATTGACAAGCCGTGTAGTGACTCTCTGGTATCGTCCACCAGAACTTTTACTTGGAGCGACTCGCTATGGAACTTCAGTGGATTTATGGAGTTCTGGTTGCATACTTGGAGAACTATATGCTGGCAAGCCTATCATGCCTGGAAGAACAGAGGTTGAGCAATTGCATAAGATTTTCAAACTTTGTGGCTCACCATCTGAAGAATACTGGATGAAATCAAAGTTACCTCATTCTACGGTGTTCAAACCTGCACAACCTTATAAACGACGTCTTGCAGAGGCATTTAAAGATTTTCCTCCCACTGCTTTGGGGCTTATGGAGACTTTACTATCCATGGATCCTGCACATCGACGAACTGCATCTCATGCTCTCAAAAGTGAGTATTTTACCACAAAACCCTTTGCTTGTGATCCTTCATGTCTGCCAAAATATCCTCCCAGCAAAGAGATTGATGCCAAATTGCGGGATGAAGAGGCTAGAAGGCAAGAAGGGGCAGGCAGCAGGCGCCAGAGGATTGACTATGAAACTGGAGGACCAAAACAACCTCGGGCAATTCCAGCACCTAATGCTAATGCTGAGTTAGTCATGTCAATGCAGAGAAGGCAAGGCAACTCCAATTCAAAGAGCCGTAGTGAGCTGTTCAACCCTTATAAGGAAGAAGCCACTCCAGGTTTTTCTGTTGATCCACCTAGACAAACACAAGCAACAAAAGAATTGGGTAATGATCTAATGGATCATAATCCAAGGAGAGCTTCACATTCGGGGCCGTTGGTTCCAGGGGTTGGATGGACAAAAACTGGGAACAGTGGAAAGAAATACGATGATATTTCTATTCGTTCAACCAGAGCTGACTTATCAACATTATCTGGTTTAGTAGCATCGAGGACGTTGTTGTCTGAAGAATGCCGAGATAAACGTGGTCCTTCACAACCTGAACCAACAAAGCAAGTGGCTAGGTCTTCAGAATCATCTGAGCTATCGGGACCCACGAGGAAGAATGGTCAAAACACACCGAGCATCACTGGTTCTCGTCAGGCAGAAAAAGGAAGATCCAGTACTAAAGAACCCGTTCTGCATGGTCGCGGAGGTGGGTTCAAAGGAAACAAGATTCATTTTTCCGGTCCATTACTGGTACCATCGAATAACGTGGATCAGATGCTTAAAGAGCACGATCGCCAGATTCAAGAAGCTGCTCGACGAGCGAGGCTTGACAAAGCAAGACTTCAGGCTCAAGGACTGCATGGAACAACAGCAAATCCAATATACGTCTCCAGTCGCGGAGCTCAGTCCTCTCCTTCCCACCTCCAAAGAACGTGA
>GWHTACFB023928
ATGGCGAACGAAGCAGAATCCATGTTACGAGGCCAAGCAGAAATATGGCAATGCATATATCATTTTGTGGACTCAATTGCTTTGAAGTGTGCTTTGGATCTTGGTATAGCAGACATCATCCAAGCACGCGGCTGCCCCATCACCTTATCCCAAATCGCCAACGACGTTCCCTCCTCACCATCTCTAGACATCGCTCGCCTCTCCCGCCTCATGAGATTCTTAGTCCACAAAAAACTCTTCGACGCCACAAATCCCCAATCAGATTCGGATTCAGAAGAAGAGACTCTCTACAGCCTCAACCAGTGCTCTAAATGGCTTTTACGCGACCCACAACAACTAAGCCTCGCCCCTTTGATTTGCTTATTGCAATACCATCCATTGCTAACTGCACCATATAAATTCCTCTCCAGATCTATACGAGAGGGTGGTAATGCATTCCACATGGCCCATGGGCGTGAGTTGTGGGACTTTGCATCGGTCGATCCTGAGCTCAACAAGGTCTTCAATGATGGCATGGAATGTACTGCTAGGATCACGATCAAGGCTTTGATTTCCGAATATAAACATGGGTTTGATTGCATTGGATCTCTAGTCGATGTTGGTGGTGGCACTGGGGCTTCCATTGCTGAGATTGTGAAAGCATACCCGCATGTCAGAGGAACCAACTTTGATTTGCCACACGTTGTTGCCACTGCACCACCACGCCCTGGAGTTAACCACGTTGGAGTGGATCCTACACGACTGGAGTGA
>GWHTACFB023929
ATGGCGAACGAAGAAGAAGCCATGTTACGCGGCCAAGCAGAAATATGGCAATGCACGTATCATTTTGTGGACTCAATTGCTTTGAAGTGTGCTTTGGATCTTGGTATAGCAGACATCATCCAAGCACGCGGCTTCCCCATCACCTTATCCCAAATCGCCAACGACGTTGCCTCCTCACCATCTCTAGACATCGCTCGCCTCTCCCGCCTCATGAGATTCTTAGTCCACAAAAAAATCTTCGACGCCACAAATCCCCAATCAGATTCGGATTCAGAAGAAGAGACTCTCTACAGCCTCAACCACTGCTCTAAATGGCTTATACGCGACACACAAGAACTAAGCCTTGCCCCTTTGATTTGCTTATTGCAATATCATCCATTGCTAACTGCACCATATAAATTCCTCTCCAGATCTATACAAGAGGGTGGGAATGCATTCCATATGGCCCATGGGCGTGAGTTGTGGGACTTTGCATCGGTCGATCCTGAGCTCAACAAGGTCTTCAATGATGGCATGGAATGTACTGCTAGGATCACGATCAAGGCTTTGATATCCGAATATAAACATGGGTTTGATTGCATTGGATCTCTAGTCGATGTTGGTGGTGGCACTGGGGCTTCCATTGCTGAGATTGTGAAAGCATACCCGCATGTCAAAGGAACCAACTTTGATTTGCCACACGTTGTTGCCACCGCACCACCGTGCCCTGGAGTTAACCACGTTGGGGGTGACATGTTTAGTAACATTCCAACAACAGATGCAATCTTCATGAAGTGGATCCTACACAACTGGAGTGACGAAGATTGTGTCAAGATATTGAGAAACTGCAGAAAAGCAATACCAGAGAAAATTGGAAAGATTATTATAGTTGATACAGTTTTGCAACCTGGTGGCAGTGGCCTATTTGACAACATAGGCATGGCACTGGACCTATTGATGCTCACATTCTTTGGAGGTGGGAAGGAGAGGAATGAGCTTGAATGGAAAAAGATACTAAATGAAGGAGGATTCGTGCGTTACAATATCATCAAAATTCCAACTTTACAGTCAATTATCGAGGCATATCCAAAGTAA
>GWHTACFB023930
ATGTACCGTGGCAAGGGTGGCGGGTCACGATGGAAGCAGAATCACGATAGTAGCAACCTCCTGCTACTTGAACACACAGCAATAAAGCCCTCTGCTGGAGCATCTAGACAGCAGACCACACACACTGGCAAGAAGCAGACCATCAGTCAGGCAAGTAGATCAGCAGCAGGACATCCCATAGATCAACACAACAATTCAAACCATAAGCCCAGTACACCATTATTCTTGCAGCAGCTACCAGCAGAGGATGGAGAAGCTACCAACCAGCCACCATTCATCCAAGCACACAAAAGCTCCTATGCTAACACAGGACCACCTTTCAACCAAGCCCACAAAACTCCTTTGCTAACAGAGGGCATATGA
>GWHTACFB023931
ATGTGCTATACTCTCATTGGATTGTTTCATCAATGGAGAGTTATAAGGCAACGTACTAGTCTTAAGCTCGGTCACCACCGGTGCTGGTATGTTCAGGTTTTTTATCTCCAAGCTCAAATTACTCCAAAAATGAGTAACACAAAAACCACCTCCAAAGCTCCGATTACTCGCCGGAACTCAGGCGAGTCCGACAAGTACTCCGGTGAATCCGAAAGCCCGGGTCTCATGATTTTTGAGTTTTTGGAGGACAATGAAAAGTCGCCGGACAGTTCGTGCAACTCCGGCAATAGCTTCGACATTGACGACTTTGTCGAAAACGATGACGAGGAAGATGAGAATTGTTACGATGGTGAAGGCAACACCAACAGGGCCTTTTGGGAGTCTCAGGAGCAGCTTCTCCAGGCGACATTGCGTAGAAGTACCTCTCTTGAATCGAAAATTAGGCAAGCCACGAAGGATGCTTTGAGGGAATTGAATTCGGAGGGTGTTGGTTGCGTTTGTCGGAGACCGGTGTCGGATAATTGCCGGAATTGTATGCAAAATGAAATCTCGAATCGGCTTCGAACTGCAGGTCATAATTGTACCATTTGCAAGTCCAAGTGGAAGGGCTCTCCAGATATACCCTCAGGGGAGCATACCTATTTGGAAGTGATGGACAATACAAGTTCAAAGAGAGGAGAGACGATAAGGGTGGTCATTGAGCTGAATTTTAGGGCTGAATTCAAGATGGCGAGAGCTAGCGAAGAGTACAACCACTTAATCCACCAGCTACCCGAAGTGTTTGTGGGGAAAGCCGAGAGGTTAAGAGCCCTAATCAAGATATTGTGTTATGCAGCCAAGAAGTGCATGGAAGCTAAAAAGATGCATATGGCTCCCTGGAGGAAGCATAAGTACATGCAATCTAAGTGGTTTGGCAAGCATGAGCAAATCAATAGTACTAATAGTACACTAGCACCAATCATGCCAGTTAAGCATTTAGACCGGCCACCAAAGCAGAGGGCCTCCATGCTTACCTTTGATCTGCTAGAGAATATGCCCAAAGTGGAGGTCCTACTTGCATTCACAAGCCCAAACATCAGTGCCATGTGGCAATTGATTGCAATGAGTTGTTGTGGATACGCGTAA
>GWHTACFB023932
ATGGCTAGAGCAACCGTGAAAATCCCCATTAATCGCCTGAATTCTGATGAGGCTGTTAAATATTGTGGCAGACAAGAAAGTGTGGTTGATCTGATTTTCGGGATTTTAGAAGAGGGTGATGTGTCCTCGGATAGCTCTTGCAATTCCTGCAATAGCAGTAATTATGGTGGCAGCCTAGATGATATGGATGTCGATGACGAGTCGGTGGATAATAATGTCAATAGTGTTGAGGAGGACAAGGCTTTTTGGGAATCTAAGGGCCAACTTCTCCAGGAAGCCTTGTGTAGGACAACTTCAATTGAAACAAAAATCAGGAACGCCACAAAAGAAGCTATGAGGGAATTAAGTTTGGGCGGTATTGCTTGCACTTGTCGAAGACCGACGACCGAGAGTTGTCAAAATTGCCTACAAAGAGAAATTTCCGACCGCCTTCGAAAGGTCGGCTACAACTGTGCCATTTGCAAATCTAAGTGGAGGAGCTCACCAGATATCCCCAAAGGGGAGCACACTTATTTGGAAGTGTTGGATAGCTCTAACTCAAAGAAAAAGGAAGTTAGAGTGGTTATTGAGTTGAATTTTAGGGCCGAGTTTGAGATGGCCAGAGCTAATGAAGAATACAATCGATTAACTAGTCGGTTGCCTGATCTGTTTGTTGGTAAAGCTGAAAGGTTACAAGCCCTAATTAAGATATTGTGTTCATCAGCTAAGAAGTGCATGAAAGATAGAAAGATGCACATGGGACCATGGAGAAAGCACAAATACATGCAAGCTAAGTGGTTCAGCACATGCGAGAGGATAGTGCCACCAATTCAACCGGCGGGATTTTCAGGACAACTGCCTAAGCCTAGGGTCTCCATGCTAACCTTCGACTTGCACAACTAA
>GWHTACFB023933
ATGGCAAGTTGTCATTACACTTCTTCTTCAACTCCCAAAATAGAGAGAAGGATTATAGAGAAGAATAGGAGGAATCATATGAAGAGTCTCTATTCCAAGCTCTACTCTCTGCTCCCAAATCATGATCCCTCCAAGGAGGCAGTACCACTACCGGATCGATTAGAAGAAGCTGAAAAATACATAAAAAGCTTGCAAATGAGGTTGGAAAAATACAAGGAGAAGAAGGAAACACTATTAGGTAGAAAAAGATCACATTCATGCATAACTGATTTCAAACAAGCTTTAAAATCACCTCAAATCGAGATTCGAGAAATGGGTCCTGCTGTGAATGTGGTTCTGATAAGTGGGCAAGAAGACAAGTTCATCTTTCATGAAATCATTCGTTTAATTCATGAAGAAGGTGCCGAGGTTGTCAATGCCAGTTTCTCAGTCGTTGGAAATTCAATTCGCCACGTAGTACACGCAAAGATTGGGGAATTGGCTCCTAAATTTGAAGCTGCACGGGTATCAAATAGGCTGAGAGAGTTTGTTAATGGATCAATCAGCGATGTAGAATCACAATCAGAATCATTGGAATTTGAAATCCAACCTGATATGTGGGAGTTTGAAATTCCTCAAATATTGCCTTTGGGAGTTTATAGTAATTAA
>GWHTACFB023934
ATGGTCAGACCTCACTCTCTCCTCCTCCTGTTACTCGATCTCCTACTCCTACTCCTGGGTCGTGCAAACCCACAACAACAGATCAGCACCGTCGATCTTTCCGCATTACACGAAATCAAGAACAGCCTGACGGAATTACGCGGTACTGATTTCTTCTCCACCTGGGACTTCACCCTACCAGATCCTTGCTCAACCTTCACCGGAATCACCTGTTCCACCGTTAATAACCTCAAAAGAGTCACCTCTCTCACTCTCGGCACCGGCCTCTCCGACTCACCGGGACTCGCCGGTTCACTCTCCCCATCCCTCTCCAACCTCACCGAGTTAACTCAACTCATCCTCTTCTCCGGCATTGTCACCGGTCCAATCCCTCCCCAACTCGGAACCCTCAAAAACCTCCGAGTCATCTCCCTAACCAACAACCGCCTCACCGGACCCATCCCAGCCTCCATTTCAGCCCTCCCGAACCTCCACACTCTCGATCTCAGCTACAACCAGCTCACCGGTTCCGTACCGCTGGATCTATCCGGGTTAACTCAGTTAAAAGTCCTTATTCTGGCCTCGAACCGGCTTTCCGGGAATATACCGAAGTTGTTACCGGCTGAGCTCCTCCACTTGGATTTGAAAAACAACATGTTCTCGGGTTTGCTGCCGAAACAGCTGCCGTTGTCCCTCCGGTACTTGTCGGTTTCCGGTAACGAGATGTGGGGCCCACTCAACAACGGCCTACAATTACTCTCAGAGTTAGTGTACCTCGACTTAAGCATGAATCACTTCAGTGGGACCATCCCCATTTCACTCTTCCGACCCACCCTCTCTTCAATGCTATTACAACGGAACAATTTATCTGGAGTGGTCCCACACACAGTTCCAATATCATCATCATCGTCATCGTACGGTCAGGGATCGATCGTGGACTTGAGCCATAACTCCTTGGACGGGGAACTATCGGGAGCTTTGGCAGGAGTAGAGAGTCTGTTTTTGAATAACAACCGTCTGATTGGGACAGTCCCTGTGGAGTACGTAGAGTGTGTGCTCAACAGAAGCACCAAAACACTCTACTTACAGCATAATTACATCACGAAATTTCCGATGATGGCCGGAACGGCATTACCCGATTCGGTGTCTGTATGCCTATCTTATAACTGTATGGTACCACCGGTGGGGCTCGTGGCGTGCCCCACCACCGCTGGTGGCCAGCTTTCCAGGCCAATGCATCAGTGTGCTGTGTTCAATAATAGCACCTCCTCTGGAAACAAAATCATTCGAAAAAGTGCAAAGATCTATCAACATATGGGTATAACATTTTACTCTTAG
>GWHTACFB023935
ATGGTGAGAAGTGATATTAAGAAACTGGTGAGGGGGGTACAGTGCCGTCTCAAACTGCTGAAGAACAAGAGATGTTCAATTGTTAGGCAGTTACGCGACGATGTGGCTCAGCTTCTCAAATATGGCCATGATCAAAGTGCTTTTGATCGGGTTGAACAGCTCTTTAAGGACGAAAGCATAGTAGCAGTGTATGATCTCCTGGATCATTTCTGTGAATTCATCCTCATTCACCTTTCATATATTCGTAAACACAAGGACTGTCCTAATGATATCAATGAAGCAGCGTCAACTCTAATATTTGCATCTGCAAGATGTGGAGATCTACCCGAGCTTCGTGTGATACGCAAGCTCTTTGGAGAGCGTTATGGCCAGAGGTTTGCAATGGTCGCTCTCGAATTACTTCCAGGAAATCTTGTTAACCGTCAGATAAAAGAAAATCTCTCCATACAATCAGTACCGAATGATGTGAAGTACCGATTGTTGGATGAAATAGCCAGGAGTTGCCTTCAACCTGGGCCTTTGGCACTCGAGTACTATTCTGAGCTACAACAAGAGCAGGTAAACAAAAATAAGGGAGATCAAGACCCGAGAAGTGATGTTCAAACTAGTTGTAATGGAGACGAAGGATCTCAAGTGCAAGCTTTAAGTATCGTGGAGGCAGAAAGGAAGATTGTGCTTGTAGATTTGATAGAGCCATATGAATTGCACCGAGGCACTGGTTGTACCGGTGCTGTTGGGACTCACACCGTCCCTTTAGACCACAAGGAAGTGGATATGGCTTTAGAATTTTCTTCAGAAAGTTCATCTCAATTGCCTACAGAAATGATATATCTAGATGACATAGAGGAGTTCAAGTCTCCCAGGAACAAAGACGAAAACTCGCAGGATCAAAGACTGTTTTTGTTCAAGTCATCAGTAATTCTCACAACTGACAAGCTTGAAGAAGATGGTTTTAGTGAAAGTTTCAAGAAAAAAAATGAATCATGGAATGAAAAGACAGGGTCAAGAAAGAGCAGGAACGAATCTGGAAAGAGACACAGAAGAAAATCAATTTCTCAGGAGAGTTTTACTGTGAAAGATGTCGAATCCACAATTTACTATGGAGACTTGTGTGCTATTTCACCAAATGACAACCATAAATCTCATCACCGGAGAAAGTATCAGAAGAAGATTCCATTGGATGAAAAGCAAAAATCATGTTGTACACAAGCAAGACTATGCAGCTTGGAAAAACCATGTTATTTCTGCATTAGTGATGACAAAGACGATTGGGAAAATCAAAAGTGCAAAATCACAACTTTGCAGGGGCTTCCAGCACATAATCTGAAGGAAGCAAAAATCGAACACTGTGTCTGCAATTGTCAATTTTTTCGCATTGGAGACACAAAAATGGAATCGGAGGTTCTACATCAGAAACTAAGACGAAACTATCAAATTGCTGCTGATTCTCAATACTCTTGCTCAAGAGTGAGCAGTCCTCGGACAATAAAAAATACCCATCCCCCTTATTTGAGGGCCGTGACAATGCCCCTTGAAAGGCCAAGTGATTGTCACACTGAAAACATTTTACGATCAAATTCATTCCCATTTCAACAGCCTAGTCATTCGAGCAATGGATCACCTACTTGTCGTCATGTTCATCCAAAGCTGCCAGACTATGATCAGTTATCAGCAACATTCATGGCTCTCAAGAAAGCAAATCAGCAACATAAGACCAACCAGTTAGTTTAG
>GWHTACFB023936
ATGATGTCAGACAACAATGGAAGCCTCCGGCCACCACCGTACCGCCGCAACATTCCCCGGTACCACTCCCACCACAAAAAAGGAAGAAACTGTTGCCTCAAATGCATATGTTGCTTCTATTGCTTCCTCTTCCTCTTCCTCCTCATCATAGCTGGCTCTGCTTTCTATTTCTACACCTTCTACAAGCCCAACATGCCTTCCTACCAAGTACAAGGCCTCACCGTCCAGGCCTTTGACCTCCAGCCCGATTTCAGCCTCCTCACCGAGTTTTTGGTGACTGTGAAGGCCCAAAACCCCAATGAGAATGTTGGGTTCAAATATGGCCGCGACAACTTCGTAATTGTCTCATACAAGGACTCCACACTTTGCACTGGGCATTTTCCTTCGTTTCTTCAGGGCCATAAGAACACAACCATGATAAATGTCTTATTGAAAGGAAAGAGTGAGTTCGGGTCGGGTCTTCAGGAGGCCCTCATGCAGAACCGAAACAGCGGGAAGATTCCGTTGTTGGTGCAGGTGAAGGTGCCTGTCAACGTTGTGGTGGCCGAGTTTTCAATGAGTCAGTTCAAGGTTTTCGTTAATTGTTCCTTGGTCGTGGATAACTTGTCGCCTAACAAGAAAATTGGGATCTTATCGAGTAAATACAATCCGAGAAGGAAGATAAGAAGAAAATCATCAAAAAACCAAAATATAATTGTCTCAGAAGCTTACACAGTTAAAAGCAGAGCAGAACCGAGAAAGGCATACCAGATACAAGAACAGAACGAAGTACATTTGGAGAAATAG
>GWHTACFB023937
ATGTCACTGATAATTATTGTTGTTGTAGCTAATGCTATGGTTGGACCACGATCATGGATAGGAGGGATCTTTAGCCGCTCAGGCAATAGGCGTTATGGAAATGAAAAATTCATTGACTATCATTTGAGTCCTCTTCAGGAACAAAGACTTCAAAGACTTCAAGAACGATTGTACGTGCCTTTTGATGAGACTCGGGCTGATCATCAGAAAGCTCTTAGAGAGTTGTGGTGTGCGGCCTTCCCAGATGTTTCTCTTAGAGGTTTGATCTCTGAACAATGGAAAGATATGGGGTGGCAGGGTGCTAATCCATCTACTGACTTTAGGGGTTGTGGTTTTATTTCGCTCGAGAATTTGCTGTTTTTTGCAAGGAGTTATCCGGATTCTTTTCATAGGTTGTTGTTCAAGAAAGGAGGGAAACGAGCGACATGGGAATATCCGTTTGCTGTTGCTGGCATTAATGTATCATTCATGTTGATTCAGATGCTCGAATTGGACTCAGAAAAACCGAGATGTCTTCCAGGAATGAATTTCGTTAAATTATTAGGAGAGGATGAAGAAGCCTTCGATGTTTTATACTGTATAGCTTTCGAAATGATGGATGCTCAGTGGCTTGCTATGCGTGCTTCATATATGGAGTTTAAT
>GWHTACFB023938
ATGGCGAACGAAGCAGAAGCCATGTTACGAGGCCAAGCAGAAATATGGCAATGCATGTTTCATTTTGTGGACTCAATTGCTTTGAAGTGTGCTTTGGATCTTGGTATAGCGGACATCATCCAAGCACGCGGCTGCCCCATCACCTTATCCCAAATCGCCAACGACGTTGCCTCCTCACCATCTCTAGACATCGCTCACCTCTCCCGCCTCATGAGATTCTTAGTCCACAAAAAACTCTTCGACGCCACAAATCCCCGATCAGATTCGGATTCAGAAGAAGAGACTCTCTACAGCCTCAACCACTGCTCTAAATGGCTTTTACGCGACCCACAACACCTAAGTCTGGTCCCTTTGCTTTGCTTATTGCAATACCATCCATTGCTAACTGCACCATATAAATTCCTCTCCAGATCTATACAAGAGGGTGGGAATGCATTCCATATGGCCCATGGGCGTGAGTTGTGGGACTTTGCATCGGTCGATCCTGAGCTCAACAAGGTCTTCAATGATGGCATGGAATGTACTGCTAGGATCACGATCAAGGCTTTGATATCCGAATATAAACATGGGTTTGATTGCATTGGATCTCTAGTCGATGTTGGTGGTGGCACTGGGGCTTCCATTGCTGAGATTGTGAAAGCATACCCGCATGTCAAAGGAACCAACTTTGATTTGCCACACGTTGTTGCCACTGCACCACCATGCCCTGGAGTTAACCACGTTGGGGGTGACATGTTTAGTAACATTCCAGCTACAGATGCAATCTTCATGAAGTGGATCCTACACGACTGGAGTGATGAAGATTGTGTCAAGATATTGAGAAACTGCAGAAAAGCAATCCCAGAGAAAACTGGAAAGATTGTTATAGTTGATACGATTTTGCAACCGGGTGGCGATGGCCTATTTGACAACATAGGCATGGCATTGGACCTAGTGATGCTCACGTTGTTTGGAGGTGGGAAAGAGAGGACTGAGCTTGAATGGAAAAAGATACTAAATGAAGGAGGATTCGTGCGCTACAACATCATCAAAATTCCAGCTTTCCAGTCAATTATCGAGGCATATCCACAATAA
>GWHTACFB023939
ATGATAAAACTAGCGGACCACAGTGTTTACATTCAGTGGTCGCCTCCGCATCTGATACAAGCTCGTAACGCGGAAATTCGTGCTTATGGTGCTGGAGTTCCGATCAGTTTGGACAACGACGAAACCCTTGTTCAGTACTATGTTCCTTATCTCTCTGCAATTCAAATCTTTACAAGCAATTCATCGTTGAACGGTTTAAGGGAAGAGACTGATTCAGTTTGCGAGACAAGGGATTCATTTAGCGATTCATTGAGCGATGAGAGTGAGAGCGAGAAGTTATCGAGATGGGATGGATGTTCATCTGAGGAGGGAGTGTATGAGCAAGAGAGCCTTTGGCATCTCAATGATAGACTGGGCTACCTCTATTTTCAGTATTTTGAGAGATCAACTCCTTATGGAAGAGTGCCTCTCATGGATAAGATTAGTGGATTAGCTCAAAGATACCCCGGTTTGATGTCATTAAGAAGCGTGGATCTTTCCCCGGCTAGTTGGATGGCAGTTGCTTGGTACCCAATTTACCACATTCCCATGGGAAGGACCATAAAGGACTTGTCAACATGCTTCCTCACATACCACACCCTTTCATCTTCTTTTCAA
>GWHTACFB023940
ATGTCTATTGTACTTATAGTTAAAAGGCAAGGTTTCCAAATGCTGTGTTTTGGACTCAACCTCTTTTTCAGAAAAAAAACTCGAGGTTGCAAGGCTTTTCGAAATTGTAAGGCTACAAGTGAATCATGCAAATGTATTCTTTCTAAGACTGAAGAAATGGGGAGTTGTGTTTCGACTAGTAGTCGGAGTAGCCATACTAACAGGAATAATGGAGGGTGTGTTTCTCGCTCTCGTCTGGGCCTTGGAATGTGCAGGAGAAAGAGAAATAGGAAAACATTTTCCGATCATGTCACCACATTGCAGCATTTTTCCTCCATTCCTAACCGAATATTCATGAATGGCAAGAGCCGATCTTCTTGTATATTCACTCAGCAGGGCCGTAAGGGTATAAACCAGGATGCAATGGTTGTGTGGGAAGACTTTATGTCAGAAGATGCAACTTTTTGTGGTGTCTTTGATGGCCACGGTCCACATGGTCATCTTGTTGCCCGCAAAGTAAGGGATGCGTTGCCATTAAAGATATTGTCATTCTTGCATTCTTATGAATCAAAGCAAAGTGGTTCTAGTACTACTTGTTGCACTGGGAATCTTAAGTTAGATGGAGGAGATCTTGAGAAGGATGGCACTACAGAATATAAAGTGGGCTCTTTATGGAGAGAAGCTTTTCTTAAATCATACAAAGCAATGGACAAAGAGCTAAGGTCCCACCCTAACTTGGACTGCTTTTGCAGTGGCAGTACTGCTGTCACTATAGTGAAACAGGGTGCAAATCTTTTCATGGCAAGTATTGGGGATTCTCGGGCGATCTTGGGATCCAAGGACGGTAATGATTCCATGGTAGCGATTCAGTTGACAGTTGATCTAAAGCCTGATTTGCCAAGGGAAGCTGAAAGGATTAAACGGTGTAAAGGAAGGGTTTTTGCATTGCAAGATGAACCTGAAGTGTCAAGAGTTTGGCTGCCGTTTGATGATGCCCCTGGCTTAGCAATGGCTCGGGCATTTGGGGACTTTTGTTTAAAGGAATATGGGGTGATCTCTATTCCCGAATTCTCTCACCGGATTCTTACGGAAAGAGATAAGTTCATTGTTCTTGCTTCTGATGGGGTTTGGGATGTATTAAGCAACGAAGAAGTGGTTGAGATAGTATCATCAGCTCCTAGCCGGTCGTCAGCTGCAAGGATCCTTGTTAACTCTGCAGCGCGTGAATGGAAATCCAAATATCCCACATCAAAGATGGATGACTGTGCCGTGGTTTGCTTATTTTTGGACGGTAAAATGGACTCAGAATCAGATTATGATGACCAAGGCTTCTCTTCTGCAACGCTTCAGAGCAATCATTCTGGCAATGCCGTGGAATCAGACGATGGACAGAACTCTGAGCCATCTTTGCAGAGAAATTTCACTGTCAGATCTGCTGAAGAACATGATCCTTACAAAAGAACTGTTGAGGCTGAAGTAAATGGGGAGACTGCAGCTTATGAGGATCAGAATTGGTCAGGTTTGGAAGGTGTTACTCGGGTCAACTCGCTCGTTCAACTTCCCAGATTTTCCGAGGAAAAACTGAATACCTGA
>GWHTACFB023941
ATGAGTAATGACTCCGATCTTTGGCGAGACGATCCGAGACGACTTCGGCGATTACAAGAGAACGAGGTTAAAGAGAGACAGAGGATTAAGGCCACGCTAAAAAGTTTAAACACCAACCAAACCACCATTGAGTTTGGAGAGCAATCAAATTTGACATACATCTCTCTGCCGAACATGGCCGCTACTCTAAACAGCATTACTGCCCAAATCCTCTCTCCTCCACCCACCAAACCCATCACAGAACCAAAGAAACCCAATTCACCTCTCATCACTTTCTCTTCCCAACTCTTCACCAATTCAAACCCATCACTGAATTCAACTCTTTCCACCAAAAAGAGACCCAATTGGGTTGCTTGCTCCGTCACGGAGGACAGGGACGTTGTTACTGTGCAGGACAGCACTTCAAATGATCAACAAGAAGAACCCAATGCTCCAATTGAGACAGAATCTGGGGAAGAAAATCTTGTGCCTTCTGATGGCTCTGAAGATTATGATAAGTTCGTGGGTAGAGCAATTAATGCTTCTATTGTTCTGGGTTTTGGTACTCTTGCAATTACCTACTTGCTCACCATTGATCATGAATACTGGCATGGATGGACACTTTATGAGGTACTGAGGTATGCACCTGAACACAATTGGATTGCCTATGAAGAAGCTCTTAAAACAAATCCGGTACTAGCGAAAATGGTGATTAGTGGGGTTGTCTACTCTGTTGGAGATTGGATTGCACAATGTTACGAAGGAAAACCGCTTTTTGAATTTGACCGGATACGCATGTTTAGATCAGGCATTGTTGGGTTCTTGCTCCATGGATCCCTTTCTCATTATTACTACCAATTCTGTGAGGCTCTTTTCCCTTTCGATGATTGGTGGGTGGTCCCTGCAAAAGTTGCCTTTGACCAAACTGCGTGGTCGGCAGTATGGAACAGCATATATTTTATGGTTTTAGGGTTCTTGCGTTTGGAATCCCCAGCCAATATTTCTAAAGAACTGAAGGCAACATTTTGGCCTATGTTGACTGCAGGGTGGAAGCTTTGGCCTTTTGCTCATTTGATTACCTATGGTGTGATTCCTGTAGAGCAAAGGCTTCTTTGGGTGGATTGTGTGGAACTCATATGGGTTACCATATTATCAACTTATTCAAATGAGAAATCAGAAGCTCGAATATCAGAGGCATCAACAGAAGCAAATGCCAGTTCATCAAGCGATTCTCACGAGGCATGA
>GWHTACFB023942
ATGGTGATTGAAAAACTGGATGCTGTTAATTTAGACTGTGTTACTGGTGAGGTGATATTTCGTGACATCTCATTCAAATATGGTGAGGATATGCCTATTGTATTAAATAGGTTGGACCTTCATATAAAAGCTAGAGAAACAGTTGCTTTTGTTGGGCCCTCAGGAAGAGGAAAGACAACGCTTATGAAACTGCTTCTTCGCCTTTATGATCCTCTGTGTGCTCTCACTGTATCTATGGATGCCACAACTGTTACATTCTCACACCCCTCCATGGATATACTCACTGAAATTCCATGGATATATCACAAAGCTTCAAAACCTCTGGTCCAATATTGGAGACGACAATGGCAGATTGCTTAG
>GWHTACFB023943
ATGCGAGGAGCTGCGAGGGAGGAGTCGCCAATCGAGCCTACTAGACGATTAGACTACATCCCAATGATCTCTCAATTTACAATTCTCTCTCTGCATTCACCCTTCTTCACTGCACAGCAATCAAAAACCCTAATGAGAAAAACCCTAACCCTAACCCTAACCAAATCCCTCTCCTCCTTCACTGCAATCCCTCGGCCTTACCTTCCCTACACCAATGGAAGCTCTCACTCTGCTCTGTACCCACCACAAATCCCAACAAAACTTAACCCAACTTCCCAATTCAGCTCAAACCCCAGATGGGTTTTCACCTATTCAGTCCCACCTCCAGAGTGGGTTCAACCCCTCATTGACGTCTCTGATCTCGTCACGGACCCCAAAAACCTCCAACCCTCCCCTTGGGTTCACCAAATTCTCAACCTTCTGGACAATTCACCAAACATGGAGCACAATTTAGACACTTATTGCCACAAATTTCTCATCAAATTGTCGCCCAGCTTTGTCGCATTCGTGTTGCTTTCCGATCGGCTTCGGGGCCAATTCGACACGGCTTTACGGTTATTCTACTGGACTGGTAAGCAAAAGGGTTATACTCATAATATTGAATGCTATGTTTCTTTGATTGATATAGTATCAGTATCTGGTGATTTGAATAGACTTAGAGGTGTGTTTGGTGAATTTAAGGATAGTGGTTTGTTGATGAATGTTTCCGCGGCTAATTCTTTAATTAGGATCTTTGGGAGTTTAGGGATGGTGGAGGAATTGTTGTGGGTGTGGCGTCGAATGAAAGAAAATGATATTGAGCCGAGTTTGTATACGTATAACTTTTTAATGAATGGGTTGGTGAATTCAATGTTTATTCAATCCGCAGAGCGGGTTTTTGAGGTGATGGAAGGTGGGAAGGTTGGGCCAGATGTTGTAACATATAACACAATGATTAAAGGGTATTGTAAGTCAGGGAAGACCCAGAAAGCAATGGAGAAATTTAGAGATATGGAAGTGAGAAATGTGGAACCCGATAAGATCACTTATTTAACTTTGATGCAGGCGTGCTATTCGGAGGGCGATTTCGATTCTTGTTTGAGTCTTTACCAAGAAATGGAAGAGAAGCAATTGGAGATTCCACCTCATGCTTATAGTTTAGTGATTGGAGGGCTTTGTAAAGATGGGAAGTCTTCGGAAGGCTATGCTGTTTTTGAAAATATGGTTCGGAGTGGTTGTAAAGCTAATGTGGCTATATTTACTGCTTTGGTCGATTCATATGCCAAATGTGGGAACATAGAAGAGGCTTTAAGGCTTTTTGAGAGAATGAAGAGTGATGGGTTTGAACCTGATGAAGTAACGTATGGGGTAATTGTTAATGGTTTATGCAAATCTGGGAGGTTGGAGGAGGCTGTGAAGTATTTTAAATGGTGTAAAGTTAACAATGTGTCTGTAAATGCAGTGTTCTATTCAAGTCTCATTGATGGTCTTGGAAAAGCTGGGAGGGTTGATGAAGCTGAGAAACTTTTTGAAGAAATGGTTAAGAAGGGATGCACACGGGATTCATATTGCTATAATGCACTTATTGATGCCTTGGCTAAAAATGGGAAGATTGATGAAGCATTAGTGCTCTTTAAGAGAATGGAAGATGAAGGTTGTGATCAGACTGTGTATACGTATACCATATTAATCGACGGATTATTCAAAGAGCATAGAAATGAAGAGGCATTGAAGTTGTGGGAATATGATGATTGA
>GWHTACFB023944
ATGGGGATCATTCCAGAAACAGCTTTTGAAGATATGATCAATGTTTTGTGCAAAGCTGGCCGTATTGAGCAGGCTTGCAAGTTGGCCGATGGGACTGTTGATAGGGGACGAGAAATACCTGGAAGAGTTCGCACTATTTTGATCAATGCCTTGAGAAAAGCAGGGAATGCAGATTTGGCAATGAAGTTGATGCGTAGTAAGATTGGCATTGGGTATGATAGGATGGGTAGCATTAAAAGGCGGGTGAAGTTTCGTATTCTCGTTGACAGCTTGATTCTTGGCCAGATTTTGGCTCAGACTTTTATCAAGGCTCCAACATTGTCTTTACGTTGCAGCTCCTTTTACCCCTACATTATGTACTACAATCTTTCGATTTTGAAATTGGAACTTCAAGTATTCTCGAAAAGTGATTTCCAAACCAATTTCGAGCTCTCTGACTATAATCTTGAGATAGAGAACTTGAGGCAGAGCGACAAGGGAGAGTGGGACAAGGGGTAG
>GWHTACFB023945
ATGCCTTTGAGTAACAAGAGCAATGGAGGAGGAGGAGACTATGACGTTATCAGATGGTTCGAAGACGTTGCAGAGAACGCGGGTTTCGTTCAGACCCACACACTTCGCCGGATTCTTGAACTGAATTATGGTGTGGAGTACTTGAAGAAATGGTTGGGGTGCATAAAAAATGTACAAGACATGGATGCAAATGCATTGGAATCACTTTACACTTCTTTGGTACCTATTGCTTCCCATGCAGATTTGGAGCCTTACATTCACAGAATAGCTGATGGAGACACCTCTCCTTTGCTCACTCAACAACCCATCACTACTCTCTCCTTAAGTTCTGGAACCACAGAAGGGCGACAGAAGTATGTTCCTTTTACTCGACACAGCGCCATGACCACTCTTCAAATTTTTAGGTTGGCTGCAGCTTATAGATCAAGGGTTTACCCAATAAGGGAAGGAGGAAGGATCCTAGAGTTCATATACAGCAGTAAACAGTTCAAAACAAAGGGTGGTTTAACAGCTGGAACAGCAACAACTCACTACTATGCAAGTGAAGAGTTCAAGATCAAGCAAGAACAAACAAGATCATTCACTTGCAGCCCAGTTGAAGTCATTTCAAGTGGAGACTACAAACAATCCACTTACTGTCACCTCTTTCTCGGCCTATTCTTCTCTACTCAAGTCGAATTCATCACCTCAACTTTTGCATACAGCATAGTCCAAGCCTTCAGATCGTTTGAAGAGGTTTGGAAAGACATTTGCAATGATATCAGAGAAGGCACTCTCAGCTCCAAAATCACCATACCCAAAGTGCGAAAAGCAGTCTTGGATATAGTCTCACCGGACCCATGTTTGGCTTCGCGGATTGAAGCGATTTGCGAGGAGTTAGAAGGGGGAGACTGGTTTGGTTTGATTCCAAAGCTATGGCCAAATGCAAAGTATGTGTATTCTATAATGACAGGTTCAATGCAACCATACTTGAAAAAGTTAAGGCACTATGCCGGGGATTTGGCATTGGTGAGCGCTGATTATGGATCAACAGAGAGTTGGATTGGGGTGAATTTAGATCCTTCATCTCCACCGGAGAATGTTACTTTCGCGGTGATGCCAAGTTTTTCATATTTTGAGTTCATACCGCTGTATCGACAGAACGAAGATGTTAGTTCAGTAGCTGATGACTTCATAGAAGGTGAGATAGGACCATTGTCTGGAGTTAAAGTTGGACAGCAGTATGAAATTGTCCTAACTACTTTCACAGGGCTCTACCGGTACAGATTAGGAGATGTAGTAGAAGTTGCAGGATTTTACAGAGGAACCCCCAAACTCAACTTTATTTGCAGGAGGAAGCTAATCCTAACAGTAAACATAGACAAAAACACCGAAAAAGACCTCCAACAAGTAGTAGAGAGGGGCTGCCAAATCCTGAGCAAGGCAAGAGCTGACCTAGTCGACTTCACGAGCCATGCCAATGTGGCAAACCAACCCGGTCACTACGTGATTTACTGGGAGATCAAGGAAGACGTGGAGGACCGTGTTTTAAGCGAATGCTGCAGAGAAATGGACGCGGCTTTCGTGGATCATGGTTACGTTGTGTCGAGAAGAACTAACTCGATTGGCCCTCTGGAGCTCTGCATTGTGGAGAGAGGAACTTTTAAGAAGATTTTAGAGTATTTTATTGGGAATGGGGCTGCAATGAGCCAGTTCAAGACCCCTAGGTGTACAAGCAATCAAGTCCTTCTTAGGATTCTCAATGCTTGCACTATCAATAGGTTTCGCAGTACTGCATACTCTTGA
>GWHTACFB023946
ATGATTTACACTCACCAATTCCCTCGCCTTTCACACCCACATACAAAGAACACAAAACAAACTCGCTCCCGATTCTCCAATATTACCAAACCCTCTATCTCAAATCTAGTATTCATGGGTTCCTTATCTTCCCCACCCCAATTTTCTCTGCCGCCACGAGAAAATTCTCAAAATACTTCCTCAGACCAGTATCGAGTCTACGCTGCATTTTGCACAAGGGATGCTACCCCTAACATGAGCTTGTGTAACCGGATTGATTCCTATGACCCATCGAGCAACTCATGGAACCGAGCCAGCACGATTCCCGGGATAGAGAACCACGTGCTTAAGGGCTTTTCCATGGTCTCCATAGGTGACTCGATATACGTAATAGGTGGCCTGCTCCGCCATAAAATGGTAGGAAGGGACCTTGACGAAATCATTGAAGTCGACCTAGAGGTCCTCCCATCAGTACTTCGTTACAATGTCCGTGCGAACGTGTGGTTCAAGTGCGCGCCGCTAGGCACGGCCCGATTCGATTTTGCGTGCACAGTGACCGGTGGAAAAATTTATGTTGCGGGAGGGCAATCGACGTTAGGAAGTGCTAGGGGAATTTCATCGGCCGAGGTTTATGACCCGGCCTTGGATGAATGGAAGCCATTGCCTAACATGAGCACATTGAGATACAAATGTGTAGGTGTGACATGGCAAGGGAAAATCCACGTGGTAGGGGGGTTTGCTGAGAGACGGGGCGGTGATAGGCTAGGACCATACAACATGGCAAGGAGCTCAGCTGAGGTGTACGACACGGGGCATGCCAAGTGGGAACTCGAGGCAAGGATGTGGGCGTTGGATGTGCCACCGAATCAAATTGTCGCGGTTGATGAAAAGCTTTATAGCTCTGGGGATTGCTTGAAAGTATGGAAGGGACATATTGATGCCTATGATAGGAAAGAAAATATATGGAATGTTGTTGATGGGTCCTATTTGGACACTTTGTCCTCTCCAACTTCCACATCAGATGATGCCACAGAGGAACGAGTGTACCTCACAATGGCACCAATTGGGACTCACTTGTACTTCTTGGCAGGGTATCGTGTGGCAGGCGATATCTCGAGATTGAAGTCAGTTGTCCACGTATTCGACACATCAGCAAACGGCTATGGCTGGAGGAGCTTTGAGCCAACGGAAGAGGAAGGAGAGAAGGAGATGTGTTGCCACTGCTGTGTTGTTAAACAAGTCTCCTAG
>GWHTACFB023947
ATGCATTCTCGCTTCACATCCCTCGCTCGTTCCCTCAAATCCAACAACAACCACCGCCACCTTCACCACCCCTCTCTCCTCTCTCTCTCCACCTTTCTCTCTCCTCGCGCCTTTTCTTCCTCACCCTCCGTCGATCCTCCCAAGCCTCGCTACCCCCAAACCCTAGAGGGACTCCGCCACCGCCTCGCCGCCGAGTCCCCCACTCTCACTGACTTCATCCGCCTCCAATCCACCGACGACTACTCCGTCGAGGTCGGCACCAAGAAGAAGCCCCTCCCCAAGCCCAAATGGATGAGGGAGTCCATCCCCGGCGGAGAAAAGTACACTCAAATCAAGAGTAAATTGAGGGAATTGAAGCTCCACACCGTCTGCGAAGAGGCTCGCTGCCCTAATTTGGGTGAATGTTGGTCCGGCGGCGAAACTGGCACCGCCACCGCCACGATTATGATTCTCGGAGATACTTGTACCAGAGGTTGCAGATTCTGCAATGTGAAGACATCACGTACTCCCCCTCCTCCAGATCCAAACGAACCGTCCAACGTAGCTGAGGCAATTGCATCATGGGGTTTGGATTATGTGGTGATTACTAGTGTCGATCGTGATGATTTACCTGATCAAGGAAGTGGCCATTTTGCTGAGACAGTGCAGAAGTTAAAGAAGTTGAAGCCAAATATGTTGATTGAGGCATTGGTTCCTGATTTTCGAGGAGACCCTGGCTGTGTGGAGAAAGTTGCAAAATCAGGATTAGATGTTTTGGCTCATAACATTGAAACAGTTGAGGAGCTTCAGAGTGCAGTACGAGATCACCGTGCTAATTTTAAGCAATCCATTGATGTTTTAATGATGGCCAAGGACTATGCTCCTGCTGGTACACTTACCAAAACTTCAGTAATGTTGGGGTGTGGGGAAACACCTGAACAAGTGGTGAGAACAATGGAGAAGGTGAGGGAAGCAGGTGTCGATGTGATGACTTTTGGTCAGTATATGAGACCATCAAAGCGCCATATGCCAGTATCTGAGTACATAACCCCCGAGGCTTTCGAGAAGTATCGAGTTCTTGGCATGCAAATGGGATTCCGGTACGTGGCATCTGGTCCCATGGTTCGGTCCTCGTACAAGGCGGGTGAATACTACATCAAATCCATGATAGAATCAGATCGTGCGGCAACCTCTTCGTAG
>GWHTACFB023948
ATGCCATTGTGTCGGAGAGGAAGACCAGAGGCTGACAGAATTTCCAAGCGGCATGAAGTAGCTCCATATTTAGGCAGTAGAGATAATCCCATGGACAGTGAATCCTTGGTTCAACCGAACAATCAAATTGAGAAAGTTCCAAAAGTGGCAGTTGTGAGGCCAAAGGAGGAGCATCAAACAGGGTCGAGAAGAACAAGCTTGATGCCAAAGCCACAAAATGAGAGGGAGCTTAACGTGCAAAGACTGAGTGGAATACCAAAACGGTCTGATCATGAAATTGACATGACCAGATTTGATATTGATTCAATGCGGCCCCCACCCCCACCCCACCGCCCACCTCCTCCTCCACCACCTCCACCTCCTAATTTTGAGAGGGTCATTGTAAATCCAATCGCACCTGCTTCAGCAACTACAGAGAGGCCTCCCACCAAATCTCAAAGTCCTCAAATTTCTGTGAAGTCTTTCACAATAGCATTTCTTCAGCAATATACAAACAGCTTTTCTCAAGAAAATCTTATTGGAGCAGGCATGCTAGGAAGTGTTTATAGGGCAGAGCTTCCTGATGGAAAGTTACTCGCAGTCAAGAAACTGGACAAGAGAGTTTGCAGTCAGCAGAAAGATGATGAGTTTCTTGATCTGGTGAACAATATAGATAAAATTCGTCATGCTAATGTTGTTGAGCTCATGGGTTATTGTGCTGAGCATGGTCAAAGGCTTTTGATCTATGAATATTGCAATAACGGCACACTGCAGGATGCTTTGCATTCAGATGATGAATTCAAGAAACAACTTTCGTGGAATAACCGCATCCGGATGGCCCTTGGAGCTGCTAGAGCCTTAGAGTATCTACATGAGATCTGTGAGCCACCTATTATCCACAGGAACTTCAAATCTGCCAATGTTCTCCTCGATGATGATCTTGCTGTACTTGTCTCTGATTGTGGGTTGGCTCCTTTAATATCGTCAGGCTCCGTGAGTCAGTTGTCAGGACAGCTCCTAACAGTTTATGGTTACGGAGCTCCAGAATTTGAGTCAGGAATTTATACCACGAAGAGTGATGTTTACAGCTTTGGAGTGGTGATGTTAGAACTCTTGACTGGAAGAAAGTCATATGACAGGACGCGAAATCGAGCAGAGCAAATTTTGGTGAGATGGGCAATCCCTCAGCTTCATGACATTGATGCTTTATCAAGGATGGTTGATCCTTCTTTACATGGAGAATACACTGCTAAATCGTTGTCACACTTCGCTGACATTATTTCCCGATGTGTTCAGACGCAGCCTGAGTATAGGCCACCAATGTCTGAAGTTGTTTTGGACCTCGTACAAGTGTTACGGAGGGAGTCTCCAACTAGATTGGATGGGGACTGA
>GWHTACFB023949
ATGGCCATCCCTCACGATTCTAACCCTTTCGCTGATGAGGAAGTGAACCCATTCGCTAATCCAGGAGTTCCCCCTGTTGCAGCCTCAAAGCTTTCACCGCTTCCTCCTGAACCTGTTGACTATGATCGTGGTGCTACAGTCAATATCCCTCTTGATAATGGAAAGGATTTCAGAACGAAGGAGAAAGAACTCGAAGCAAAGGAGGCTGAATTGAGGAGGAGGGAGCAGGAATTGAAAAGGAAGGAGGATGCTATGGCACGAGCTGGAATTGTTATAGAGGAGAATAATTGGCCACCGTTCTTTCCAATCATTCATCATGATATTGGGAATGAAATTCCAATCCATTTACAGAAGTTGCAGTATGTTGCATTGACAACATTGTTGGGTTTGGTCGTGTGCCTTCTATGGAATATCATAGCAGTTACCGTAGCCTGGATCAATGGAGAAGGTCCGACAATTTGGTTTCTTGCTATTATCTACTTCATAACAGGGGTTCCAGGGGCCTATGTGTTGTGGTATCGTCCTCTTTATCGTGCTATGAGGACTGATAGTGCATTGAAGTTTGGGTGGTTTTTCTTGAGTTACGTGTTCCATATTGCCTTCTGCGTCTTCGCTGCAATTGCTCCTCCAATGATTTTCAGGGGGAAATCTCTCACGGGAATCTTGCCAGCAATAGATGTCATGGGTGATCATACTGTGGTTGGGATTTTCTACTTTATTGGATTTGCATTTTTCTCCATCGAGTCACTGATCAGCATCTGGGTTATCCAGGATGTTTACATGTACTTTCGTGGCAGTGGCAAAGCAGCAGAGATGAAGCGTGAGGCTGCAAAACGGACAATGATGGCTGCACTGCCATGA
>GWHTACFB023950
ATGAGGCAAAAACTGAAAGTTTCCAGAGAATTGGGGCACGAAAATCTCAAGAACTCAATCCAAACCCACATCGTTTCTTCACCATGTAAGCTTCAAACCCTTCACTCTTCTTTCAAATCTCGGGTTTTTCTAGGGCTAAATAGTTTCTATAATCACCACAGCTTAGTGAAGAGGCAAGTCTCTTCTTTGCCTTCTCTATCTCCTTCATTCAAAACTAATCAAACCCATGAAAGAATCGTTAATTCACATGCCCAAAAGCAAAACTTTAAGGGAACTAGGGTTTCTCTAGGGTTTAAGCTTCAGTGCCATTCAAGAACAGTGGTTTTGTCCTCGAAGAGTACAATTAACGGTAAGAAGAAGAGGTATGGAGGTATGTTGCCCTCGATTTTACGGTCCTTGGAGGAGGATGGTATTGAGAAAACCCTTAATTTGTATTATGGGAAGCTCAGTCCCAAAGAACAAACTGTGATTCTCAAGGAGCAGAAAAATTGGGAAAGGGTTGTTAGGGTTTTTGAGTGGATGAAATCACAAAAAGAATACTTGCCCAATGTAATTCACTACAATGTCGTGCTTCGGACACTGGGTCGAGCCCAGAAATGGGATGAGTTAAGGCTTTGCTGGATTGAAATGGCAAAAAATGGTGTTCTTCCGACGAATAACACTTATGGGATGCTCGTTGACGTGTATGGAAAAGCGGGTCTTGTTAAAGAAGCCCTTTTATGGATTAAACACATGAAACTTAGGGGAATTTTCCCTGATGAAGCTGGTCGATTGAAGGACGCAGCGGGCGTGTTCGCTGAAATGATGAAGTCTGGAGTGGCAGTGGATACTATTACTTTCAACACTATGATCTTCACTTGTGGAAGTCATGGCCATATGTCAGAAGCTGAAACTTTGCTTAGAAAGATGGAAGAAAAGGGAATATCACCCGATACAAAAACTTACAACATCTTTCTGTCTTTATATGCTGATGCAGGGAACATTGATGCAGCTCTTAAGTGTTACAGAAAGATAAGGCAAGTGGGGCTTTTCCCTGATGTCGTAACTCACAGAGCTGTTCTGCGTATATTATGTGAGAGGAACATGGTTCAAGAAGTGGAGGCTGTGATTGAAGAAATGGAGAAATCTGGTGTGCGTATTGATGAGAACTCTCTTCCTGTTCTCATTAAGATGTATGCCAATGAAGGGTTGCTTGAGCAGGCAAACGTCATTTTTGAAAAGGGTGAGTTGCATGGTGGGTTGTCATCGAAAACATATGTGGCTATCATAGATGCATATGCTGACAAGGGACTCTGGGCTGAAGCGGAGGCTGTGTTCTACCGGAAGAGGGATTTGGTTGGACAGAGCAAGGATGTAGCGGAATTTAATGTCATGGTCAAAGTTTATGGTAAGGCAAAGCTTTATGATAAAGCATTGTCACTCTTCAAGGGCATGAAAAAACGTGGCACGTGGCCAGATGAGTGCACTTACAACTCTCTCATCCAAATGTTATCAGGAGGCGATTTAGTGGACGAAGCAAGGGACCTTTTAACAGAAATGCAAAGAGTGGGACATAAACCCTCGTGTCTTACTTTTTCTACTGTCATTGCGAGTTATGCCCATTTGAGCAGGCTTTCTGATGCAGTTGATGTTTACCAAGAAATGGTGAGAACAGGGGTAAAACCCAATGAAGTTGTTTATGGGTCTTTAATTAATGGATTTGCAGAGGCTTCCAGGGTTGATGAAGCTCTTCATTATTTCCGCATTATGGAAGAAAATGAAATTTCAGTGAATCAGGTAGTGCTCACTTCCATGATTAAAGCATACAGTAAGATTGATTCTGTAGAAGGAGCCAAACGAATGTATGAGAAGATGAAGGATTTGGAGGGTGGTCCTGATGTCGTGGCATCAAATAGTATGCTCAGTCTGTATGCAGATCTCGGAATGGTATCTGAAGCCAGATTAGTGTTTGATAATTTGAGAGATAAGGGTTGGGCAGATGGAGTTACATTTGCAACCATGATGTATCTTTACAAGAATATGGGCATGTTTGATGAAGCCATTGATGTTGCTGAGGAGATGAAACAGTCAGGTTTATTAAGAGATTGTGTCTCTTTTAATAAGCTAATGGCATGCTATGCCACAAATGGGCAACTAGTTGAATGTGGCAGATTGTTGCATAAAATGATAAATCAGAAGCTTTTGCCCGATGGTGGGACGTTTAAGGTACTATTTACTGTCCTGAAAAAGGGCAGTGTTTCGACTGAAGCAGTAACACAGCTCGAGTCATGTTACTGGGAAGGGAAACCTTTTGCCAGACAAGCTGTTATAGCTTGTGTCTTCTCTGTTGTGGGCTTCCATACTTTAGCACTTGAATCTTGCGAAATCTTTATAAAAGCCGAAGTGGGCCCTGATTCTTTTGCCTATAATGTCGCAATATATGCTTATGCGGCTTCAGGGGAAGTTGACAAGGCTTTGAACATATTCATGAAAATGCAAGATGAGGGACTAGAACCAGACCTCGTTACTTATATTAATCTTGTAGGGTGTTATGGAAAAGCTGGCATGGTTGAAGGTGTGAAGCGGATTTATAGCCGGCTAAAGTATGGGGAGATTGAACCAAATGAATCCTTATTCAAAGCAGTCATAGATGCTTATAAAAATGTGAACAGGCAGGACCTTGCTGAATTGGTTAACCAAGAGATGAGATTTGCTTTTGAGACGCAACAATATTCTGATTCTGGACTTGAAGATGATGACTCTGATGAAACTTCTTTAGAATTGGCAGAAAATGTATAA
>GWHTACFB023951
ATGAAGCTTTTCCACAGATGCTATCACAGCTCTCTCATACCTCCCAACCTTCAAACCACCAAGTACTCATCATCCAAAGAGTCCAAAATCTTCCAACTCTGCAAATCAGACTCGCTCTCTCAAGCTCTGAAACTCCTAAACTCTGTTAATTCCTCTGAAATCTCTGTAAAACCAATCATATATGCTTGTTTATTACAGACCTGTACCAAAGTTCACTCATTTAACCACGGGCTCCAAATCCATTCCCATGTCATCAAATCCGGACTCGAAACTGATCGCTTCGTTGGGAACAGTTTGCTTGCTCTCTACTTCAAATTGGGTTCGAATTTTTTCGATACAAGAAGGGTGTTTGATGGTCTTTTTGTTAAGGATGTTGTTTCTTGGACTTCGATGATTTCGGGTTACATGCGTGTGGGAAAACCCAGAAATTCAATCGGTTTGTTCTCGGAAATGTTGGATTTTGGGGTTGAGCCAAATGGATTTACTCTATCTGCTGTGATTAAGGCGTGTTCGGAGCTTGGGGACCTAAAGGTTGGTCGGTGCTTTCATGGAGTTGTTTTTAGACGTGGGTTTGATTCAAATCATGTTATTGCTAGCGCTCTGATTGACATGTATGGGAAGAATTATGAATCTAAAGATGCACGCCAGTTGTTTGATGAATTGCTCGAACCAGATGCTATTTGTTGGACGTCGGTTATTTCAGCATTGACGAGGAACGATTTGTTTAAGAAAGCTTTAGGGTTCTTTTATTTGATGCAGAGGAAATATGGTTTGTCACCAGATGGGTTTACGTTTGGGACGGTCTTGACAGCTTGTGGGAATTTGAGGAGGCTAAAACAAGGTAAGGAAGTGCATGCTAAGGTAATTACGACTGAAATTTGTGGAAATGTGGTTGTTGAGAGCAGTCTTGTAGACATGTATGGCAAATGTGGATTAGTTGATGAATCTCGGCGTGTTTTCGATAGAATGACACAAAAGAATTTAGTTTCTTGGTGTGCATTGCTCGGGGGATACTGTCAAAAGGGTGATTTTGAAACCGTTATTGATCTTTTCAGGGAAATGAACGAGGTTGATCTCTACAGCTTCGGAACAATTCTTCGAGCCTGTGCAGGTTTAGCAGCTGTGAGACAGGGAAAAGAGGTGCACTGCCAGTACTTGAGGAAGGGTGGTTGGAGAGACGTTATTGTAGAATCTGCTTTAGTGGATCTGTATGCAAAAAGCGGCTGTATTGATTTTGCTTATAGGATTTTTGTACAGATGGCAGTTCGAAATTTGATAACTTGGAACTCAATGATTTGTGGGTTCGCTCAAAATGGAAGAGGCGGAGAAGCTCTTAGGATGTTCAATGAGATGGTTATGGAGGGGATTAAGCCAGATTATATTAGTTTTATTGGGATTCTTTTTGCTTGTAGCCATACAGGTTTGCTTGATCAAGGGCGTGAGCATTTTACTTCAATGACTGAACAATATGGGATTAAAGCTGGAATTGAGCATTACAATTGCATGGTTGATCTCCTAGGCCGTGATGGGCAGATAGAAGATGCTGAAAATTTGATACTAAACACAGAATTTAAAGATGATTCGTCTCTTTGGGCAGCTCTTCTAGGTGCTTGTTCAACCAGCACAAATTCTGTTGTTGCAGAGCGCATCGCAAAGAAAATGATGGAATTGGAACCTGAATACCATTTGAGTTATGTTCTTCTAGCTAATGTGTATAGAGCAATTGGACGGTGGAGCGATGCTCTTAAGATCTGGAGACTAATGCAAGATAGAGGGGTTAAGAAGAAGCCTGGGAAGAGCTGGATTGAAACCAAGAGCAGATTGGGCTCTTCTTCTGTTGGCATGACTTACTTGGATATGCCTAATGAAACCGAATTTCCTGATATGACGGATTTAGTGCAATGTGGGCCCAGATTTTGTATTTTCGCGAGTTGGGGTCAGATGGTAGTTGATCTTCCATTACACCCATTGAACCCGACCTTTCTGAAAGCAAAGAGGTGGTGA
>GWHTACFB023952
ATGGCATGGCTACCCTTGCTTGAACAGAAACCAAACCCATGTGTATTTTATCATCAAACAGATATGGTGGGTTTTTTaCGAGATCCCACCATTGAAGAAGAGGACCTCAATCAACAGCAACCTTTGAAGCTCGAGAACTCGGACGACCCACTTCCTCTTGACTTCTCTTTTTCCGAGCTTGACGATTTCTCTTTGTCCTTTGTCGATTCAATTCTTGATTTTGACTCTTTAATGGATTTGATTCAAGAAAATCCTGTTCTGGAAATGGATGATTCGAAGCCAGCAGACACAGAAAagGTTGATTCAGTGAAGATGGATGATAAGGGGATGATGGATAAAGATGGGTCTTGTGGAGAAAcGAATTTTGGAGATGGGTTTCAGAAATTGGGGGATTTGGGCTCTTCGATTGAGGAAGATATTGGGAAGGTTAGTTTGGATGGTTTGGTTGTTGCGGATGGTAGCAGTGAAGATACAGATAGTTCGAGTTCATCGGCATCATCATCGTCTTCTTCTTCAAGTAGTGAAGAGGAAGATGATGAAGATGAGGACGAGGGGGAGGGGACTGAGGAACAGAAAAAAGAGGGAGAGATTGATATTGAAGAAGGTGAGATAAGGGATTCTGAGGTGGTGGCTTGGAGTGAGGATGAGGATGATGAAGAGGATGGCAGTGTTACGAAAGGGCCTATTAGATCCAAAAACGAGCTTGAGGTTCTCCCTCTAGTTCCTCCAGTGAACGTGACCTTGCAACCACACCATCAGATCCTGCCAGTAGGGGTTATTTTATCGATCGTTGGCACCCAAGTCATCGTGGAAGGTGTAGAGAAGCACAACCCTCTTAATGAGGGTTCCATCCTTTGGATAACAGAAAGCCGATCCCCGTTAGGGCTGGTGGATGAAATTTTTGGTCCTGTCAAGAACCCTTACTACATAATAAGATACAATTCGGAAAATGAAGTCCCTGCTGGAGTTGAACAAGGCACTTCAATCTCATTTGTACGGGAATTTGCCCAACATGTCCTCAATGACAGCAGTCTTTACAAGAAAGGGTATGATGCATCCGGTGAAAATGATGAAGAGCTATCAGAAGAAGCTGAGTTTTCAGATGATGAAAAGGAGGCTGAATACAAGAGAATGCTAAAGATGACGAAGAGAGGCTCAAATGACCCTAAAGTTGGGAATAATAGGAAAAAGGATAGGAAGAAGTTTAAAAATCATGGCGGGACATGGCAGAAAAGTCGGCCTTCAACCCCACAAACACAAGAGGGGGTTCACCAGCCACCAACCAACCAAAACCAGCGTTGTGCCCCACGTCCTGCAGCATCACTGGATAATGGTAGTTGCTCATACTCTTTTGGCACAGGCCAACAAGGTTTTGCTAGTAGCCCCAGCTTGGTTCCACCATTTCCACAACTGGTTCAGGCCCCGGGTTTTATTCCGACTTCCAGTGGAGTTTGGACAAATGGAATGATGCCATGTGAGCAGCAGCAGCAGCAGAACATGGTTTTTCATAATGGAGTTCCAACAAATGGTATGCCGTGGATGCAACAGAATCAGTTTCAGCAATCCTATCAGATGCCTTTGCCGAACAGAATGCCATTTCAGCAGCAAATGCAGTTTGTTCCGAGCCAGAGTTTACCTCCTAATATGGTTTTCCCTGCTGCACAACCAAACTTCTGTGCAGGACCTGCATTTGCACCTTGGCCTGGGAGTTTGGGTCAAAGTGGTGGCTTCAACCAACCATCTGGGATGGGCTTGCAGTGCCAACAAGCTCCCATATCCAGGAATGTGGGAGAACAACCACGTCAACCTTCCATGTCCATAAATGTGGGAGAACAACAGCGTCAGGCTCCTATGTCCATGAATGTGGGACAACCTCGTCCTCTTATCCCAGGTAACATTGAAGTTTCTCAGCCTCAACAATTTAATCAAGGCGTGCATCGTGGTCGTGGCAGTAAACCTTATCACCACAGAGGCGGTGGTCGCTTTGGAAGTGGGAGAGGCCGGAACCAATCAAAGTGA
>GWHTACFB023953
ATGACCCCTGCTGCATTTGAGAAGCATTCTGGACGAGAAACAGCTAGGAAATGGAAGAATAATGTTTGGGTCATTCTTAGTGGGGAGAAGGTTCCTTTGTTTAAGACACCACTGCTTAAATATTACAATCAAGCATCCAAAGGTGCCAATGGATCTCACAGATCACATAATGGGCGAGTTTGTCATCGTGATGAGTTTGTTCGCTGCAGTAGGTGTGGCAGAGAGCGCAGGTTTCGTCTCCGCAACAAAGAGGAGTGCAGGATTTATCATGATGCCCTGGCAGATGTGAATTGGACATGCGATGATATGCCATATGACAAATCAAATTGTGATGATGACGAGGAACGAGCTAGTCGCAGGGTGTATAGGGGCTGTGCCCGATCTCCAACATGCGGAGGTTGCACCTCATGCGTGTGTTTTGGATGTGAGATCTGTCGTTTTTCAGATTGCAACTGCCAGACTTGCATTGACTTCACTAGGAATGCGAAAACTTAA
>GWHTACFB023954
ATGAGTATGAAGAAATATGTTAATTCCCACTCAGGAAGGGGATTTAGTGATAGGAGGTGGGTTCTTCCATTTTTTGCTAGTGTCCTGGTGTCAATTACTCTATTTATGGCTGCTATTTTTGGGTTGTATTCATCTTCCTATGGTGGGGATCAAGTGCAGTTTGACATTATTTCGCTCGATAGACCGGAGGACTCTAGTGGGTTTTTTGTAGAATCAGATTTAAAGAGATCATTGAACACCAGTCGAGTTTTAGATATTGAGGCGCCTAGATTGGCTTATCTGATATCGGGAACAAAGGGAGACAGTCAAAGAATGATGAGGACTTTGCAAGCTGTGTATCATCCAAGAAATCAGTATATTCTACATCTGGATCTTGAGGCTCCACCACGTGAAAGGTTGGATTTGTCAATGTCAGTGAAGAATGATCCAACTTTTCGTGAAGTGGAGAATGTGCGTGTGATGGCGCAGTCAAATTTGGTGACATACAAGGGCCCTACAATGATAGCTTGCACACTTCAGGCAATTGCAATTTTGTTGAAGGAGAGCTTGAATTGGGATTGGTTCATAAACCTCAGTGCTTCAGATTATCCTCTTATGACGCAAGATGATCTACTGCATGTTTTTTCTAATATGTCCAGGAATCTAAATTTTATAGAACATACACAGATTCGTGGTTGGAAACTGAACCAGAGAGCAAAGCCAATCATAATTGATCCAGGCCTATATCTATCAAAAAAATCTGATATTGCTTGGACAACTCAGCGTCGATCACTTCCCACATCATTCAAGTTATTTACTGGTTCAGCGTGGGTGATGCTAACCCGGTCCTTTGTTGAATACTGTATATGGGGATGGGATAATCTCCCGCGAACTATCCTCATGTATTACACAAATTTCATTTCTTCTCCTGAGGGTTACTTCCATACCGTTATTTGCAACACCGAAGAATTCCGTGAGACTGCAATTGGCCATGATCTCCACTACATTGCTTGGGACAATCCTCCAAAGCAACATCCTCTCTCTTTGACCATTAAGGACTTCGATAAGATGCTCAACAGCACCGCTCCATTTGCTCGGAAATTTGCAAAGGATGATCCAGTTTTAGACAAGATTGATAAAGAGCTTTTAGGCCGCACAAATCGTTTTGCTTCCGGGGCATGGTGTGTTGGGAGGTCAGATGGTGAGGCTGACCCGTGTTCCATACGAGGTGATGATTCATTGTTTAGACCTGGTCCGGGTGCAAAGAGGTTGCAAGAACTAATGGATAACCTTTTGTCTGAAGAGTTCAGAAGCAAGCAATGTTCAGGTCCAACGTGA
>GWHTACFB023955
ATGGATTTCACCCCAAGTTCCAAGGACAAGAAAAAAACCGCAAAGCAATCGATGCTACTTTGCTGTAAGCTCTATATCTCAGAATCTCGAAACAAAGCAGCTCTCGATTTGATTGAACAGGCAGCTAAGCTCAACCCAGAAACCGTCATTGTTAACAAGTTTGAGGATCGAGCTTACAACCGGGTCAGGTACACTCTTGTATCATATGTAGCTCATGATAGCACAGGATGCCCCATTTACAGCCCCTTGCAGCAAACCGTCCTAGCAGTGGTCGAGGCTGCCTATGGAGCCATAAACCTTGAATCACACTCGGGGGCACACCCTCGGCTCGGGGTTGTGGATGACATTGTTTTCCATCCACTGGCTCGAGCATCGTTGGATGAAGCAGCTTGGCTTGCCAAAGCAGTGGCAGCAGACATTGGCAATCGATTCCAAGTGCCAGTGTATCTATATGCTGCTGCACACCCAACCGGGAAGGCTTTGGATACCATCAGGCGTGAGATGGGCTACTACCGGCCGAACTTCATGGGCAACCAATGGGCTGGATGGGCCATGCCAGAAGTTCTTCCAGAGAAACCCGATGAAGGGCCAACCCTAGTAACTCGAGCAAGAGGCATCGTAATGATTGGAGCCCGTTCGTGGGTTGCCACATATAACGTGCCCATTTTGTCAACGGATGTTTCAGCCACAAGACGGATTGCACAAATGGTGAGTGCACGAGGAGGTGGGCTCCCAACTGTGCAAACCCTAGGCCTGGTTCACGGTGAGGAGTCGACTGAGATAGCTTGCATGCTCTTGGAGCCAAATCAGGTTGGGGCAGATCGGGTCCAGAACCATGTTGAAATGGTCGCGGCCCAAGAAGGGCTTGATGTAGAGAAGGGGTATTTCACCGACTTTTCACCAGAGATGATCACTGAAAGATACATGAAACTGATCTCTACTGACTCTGACTAG
>GWHTACFB023956
ATGCAAAAGGAAAGAGACTATAACATTGAAGCAAAAAAGAAAACTGAAGAGATGAAAGCACAGATATACTCGCTCGACAGTAGGATACTTGAGATGCAGTCTACAATTTCTTCCCTAAAAGATGAACAAAGAAACATGGAGTCATCACTCGAAGAGAAGCAGACCGAGATCAAGTTGCTGCAAGAAAAAGAGATAGAAACAGGCAAAGAAGATCCTCAAGTAATAGCTCTAACAGAAACGTTGAAGCAGAAGGAAGCTGAAATTGAGGGTTTAAAGCACCGTCTTGAATATCCTATCAAAGTCTGGTCAGTCAGTACAGATGACCCATCGAATCCTGCTGTAAATTTGACAGAAACAGCAAGTATGACGTGGAGGGGCAAAAATGAAGAAGGTGGGATGAAAGAAGTAAGTGGGGGTTTCCATGAATCAACCAGATATAGAGCTTTTGAAAATTCCAGTAGAGGTGTTGATGAAAGCCTAAATGAATACACCGTTTATAGAGATGGTGATGGTTCAACAAGACACGAACATAGAAGAGAAGATAGTGTGGGATTCGCTGATACAGGGGAGACAACTGGTGAACATTCACAGAAGTTGGAGAATTCTGAAAAGAGTGCCAATGAGGATTCTCGAGATGGTCTTGGCATTAAAGAAGAAACAAAAAATGCTAATGTAACCGAGGCAATTGTTAGCCATGGTGATGTGTTGAAAACTAAAAGTGAAGATGGTGATACTGAAGTGATGGATGGTAAAGAACATGGACTAGCTCAGATTGAGGAGAGGGAAAACCTTGATTCACAAGGTGGTGAAAATCAGCAACTCGGGATGAATTCTAGAGGTGGAATAAAGATGGAAATGCCAGATGACTTGCAGGCTGGTGCAGGTTATAGAGCGAGGGGAACATATGGTTATGCGAGTAAGCCGAAGGAGAAGAGATGGAGAATACTTGCTAGAAAAAGGAGGAATGACGGCAGCATGAATGCCGAGAATGAAGAAGATGTAAGCAAGCGAAGTAGGCGGTTTCATAAAGATGCATTGCAAAACGAAAGATACAAGACACTTAGAGATAATGAACTGCAGAAATTGGACAGACACCGAGGTAATCATAGCTGGAAGAATGTCGGAATTAATTCCGTGAAACCTCAGAATTCCGAAGATGTGGAAAATGAGAGTGGCAATGGCCGGAATACTGACACAAATCAACAAATTGAGAATGAGCAGGAGATGGTTGTTCCAGATGACGTGCGAACAAACAGAACTGTTGACAGTGAGGCCAATGTAAATCAACAAATTGAGAAAGCACAGGAGGTGGTTGTTCCAGATGACATGCGAACGAACAAAACTGTTGACAGTGAGGCCAATGAGACTGCAGGTGATGCCAGTGAGAAGAAATCAGATGAACTCGGGCAATCGGAGGAACATGCTGGTGGTGTCAAACAAGTAGAGACAAGGGATGGTGATAGAGTAGATCAAAATTCTGAAAAAGTGAAAGTTGCAGAAACTCAAGAAGCAGAGACAGATTTGAGGAAATCCAGACCCAAGTTGGAAGAAAATAGAGAGGAGAGTGGGGGAGAAACAGATGAGACTGAGTTTTAG
>GWHTACFB023957
ATGCCCTCGTCTCCAACCATTTCCATCCTCTCCGTCTCGAATTCGTGGAGTTTCCGATCTCAGTCCCCAGACGACCATCGACAAGCTCTGAGCTATGGCTTCCTCCTGGGCGTCGAAGGCGGCTCGTCAAGCCGCAATCGTTTCTCGGCTCTCCTCTCCGACTTCATCAGCTCAAGCCGCTACCCTTGTCCAGCGCCGCGGCCTTGCTGGCGCCGCTGTTTAGCTTCTACTGACTCATTCTCATCTATTTGCAGAAATTGGTGGAAGCATCACATTAGTATTGGGATTTTAAAGTCACTGTCACGGAAGCTTTCTCTCAATAATGTGTTTGCTTGGTTTTCCAATCTCCTTTGA
>GWHTACFB023958
ATGAATGATCTCTTCTCGGGATCGTTTAAAAAGTACCAAGACCTCAAGCGCCAAATCCACTTGGATGACATCGAGGCTGGTGGTAGTGGGGAGACGGGGAATGAGACCGTTGATCTTGACAGATTTTTCGAAGATGTAGAGAAGGTGAAGGACGACATGAAAGATGTCGAGAGGCTTTACAAGAGGTTGCAGGAGTCAAATGAAGAGTGTAAGACGGCACACAATGCCAAAACAATGAAAGAGGTACGGTCCCGGATGGATGCGGACGTGACACAAGTTTTGAAAAGGGTCAAAGTTATTAAGGGGAAGCTTGAAGCGCTTGAGCGGTCCAACGCAGCCCACCGGGGCATTCCAGGGTGCGGGCCTGGTTCATCTGCTGACCGGACACGAACCTCGGTAGTTAGTGGATTAGGAAAAAAACTTAAAGTTATGATGGACGAATTCCAAGCCCTAAGGGCTAAAATTTCGTCCGAGTACAAAGAGACGGTGGAGAGGAGGTACTTCACGATAACCGGGGAAAAGGCGAACGATGATTTGATTGAGAACTTGATATCGAGTGGGGAAAGCGAGACATTCCTTCAAAAGGCCATTCAAGAACAGGGGCGAGGTCAAATCATGGACACTATTTCTGAGATACAAGAGAGGCACGATGCGGTGAAGGAGATAGAGAAGAACTTGATCGAGCTCCACCAAGTGTTCTTGGACATGGCAGCGTTGGTGGAGGCACAGGGCCAGCAGCTGAACAACATAGAAAGCCATGTGGCGCACGCGAGCTCGTTCGTTAGGAGAGGGACTGAGCAGTTGCAAGAAGCGAGGGAGTATCAGAAGAGCTCCAGGAAATGGACTTGTATTGCAGTTGTTCTTGGAGCTTGTgagctagcagttgggagtgatggccgaaattggggagggacgagtagggctagagttggtagtggtgggaggtga
>GWHTACFB023959
ATGGCGGCAACAAATATAAAGCGGCTAAAGATTTCGAAGAAGAAAAAGGCCAAAAAACTCGAGGAGAAACATGATTATCTTACCGAATTGCCAGAACCTTTACTTAACCACATTCTGTCATACTTAACAATGAAAGATGTGATCAGGACAAGTGTTCTAGCAAAGAGGTGGAGATATACATGGTTATATGTGCCTTGTTTAAAATTTCCACCTATGAAAGTGTCAAGACAGATAGAAGTAGCTTTCATCAATCGAACTTTGCTTCTTCACAAGGGTCCCAACATTCAGGAGTTGAACATCACTTTCAAATACAACAATGATGGCGCTTGCCAAGTCGATTCGTGGATGCACTTTGCATTGACACGCAATGTAAATGAACTTTATCTTGATTTCCTCGTCAAAGGCGCGCGAGACCCATCTCGTCATTGCTACAGGTTGCCTCACTTTATATTGAGCTGTAGATCGCTGACTGTCTTGGCACTGAAAAGATGCGCCATAAAGTTTCCGATCAACTTTAAACTCAGTTCCCTAAAAAAGCTTTCACTTGATCTGGTCGACATTTCTAGTCAGGCTGTTAATGATTTGATATCTTCTAGTCCAATCCTTGAATATTTATCTCTGACAGATTGCCAAAAGGATGACAGCCTCAATCTTTCTATCATGAATGTTGGTATGAAGACCTTGAAGATAAATGGTAGTTCTTACTATTCAAGTTCTTATTTAGAGGTTTATGCTCCACATACAGTTTCCTTGGAACTTGTTAGAAGCCTGTATAGGAAAAACCTTGTCATCAACAGAATGCAATCTCTTGAAAGTGCAAGCTTTTATTGCGATCGAGTGCCATGTGTGCGATATGATAAGGTCAAGGGATATAGTACTCATAAGATTCTTGAAGCTGTTCATCATGTTAAAGATCTTAGATTGTGTAGCTGCTATGCTGAGGCACTTTCCACTTCAGAGAATCAAAGTGTAGATTTTCTATCCTTTGATGTCACATGTCTAGGGATAAAGACAGAGTTGACAAAGTGGGAGCTACCGGGAATCGCCTACATAATAAGGCATTCACCAAATATTGAGACTCTGATCATTAGTATTGACAAGATTAGGGATAAAGGGCTGAGTAACAATTTAGAAGTTGGAGAATACTGGAAACTGCAGGAGCCAAATTTTATAGATCAGTTGTGGAATCTAAAGACTGTTAAAGTATGCTACTTCATGGAGAATCTAAACCAACTTCAAGAAAGTTTTGAGAGTACAGCCAAGGAACTCCTTGAGCTGCTACAAAATTGTATGGATTTTCTGAAATTCTTGCTCAAAAACTCAAAGGTGTTGGAGAGAATGATCATTACAAACTATAAGAAGACTAAGTTTGGCAAGTGGGATGGTCTGAAGTTAAGGCTGATGTCTCGTCTTACTCAGGAATTACTAGCATTCCCCAGAGCCTCTCGGGATGCTCAAATATATTTGCAGGACTGCCTTCGGTCTCCTCCTGGAATTCCATAA
>GWHTACFB023960
ATGCATCTAGGAGAAAGAGTGAGGATTATTTTACAGTTCAAATGCCAGTTCTGCTTCAGAAAATTCTTGATTGAAAGAGCTATCAGCTACCAATCTGGACAATCTGCCATGCAATTTTCTGGTCATGGAATCGACATATATAAAGTCAAAGAGTTCGAAGAAGAAGAAGGCCCAACGGTTGAGACTCGGGATTGTCTTACTGAATTGCCAGAACCTTTACTTCACCACATTCTTTTATACTTAACAATGAAGGATGTGATCATGACAAGTGTTTTGGCAAAGAGGTGGAGATACATATGGGAGTGA
>GWHTACFB023961
ATGCATAATTACGTGCTTCGTCACGTACGTCGCCTCCGACGCCGACTGTTTCCCCCTGTACATGATCGGAGGCTGCAATCGTCCGACGCCGACCTCACTAGTGGAGGTCTTGTGGCATACGCAGAGTCACAAGCAGAAAGTGAAAGACACGGTTTCGAGCTCAGTCAACTGGAATCCAAGAAGAAGAGGGTGTTGGTGCTGGGGACAGGCTGGGCCGGTACCAGTTTTCTAAAGTATCTGGACAATTCATTGTATGATGTTCAGGTGGTTTCCCCTCGTAACTATTTTGCATTCACTCCTTTGCTACCCAGCGTCACATGTGGAACAGTGGAGGCACGAAGCATTGTGGAGCCAATTCGGAATATGATAAAAAAGAAAAATGGAGAAATTAAGTTTTGGGAAGCAGAATGTCTCAAGATTGATGCAACAAGTAAAAGAGTTTTCTGCCGGTCTAATCTGGATGAGAACTTAGTGGGAAATAATGATTTCTTTCTGGATTATGATTATTTGATCATTGCTGTTGGAGCACAAGTAAATACTTTTAACACACCTGGTGTCGTGGAGTATTGCTATTTTCTGAAGGAGGTGGAGGATGCTCAGAAAATTCGTAGGAGTGTGATAGATTGTTTTGAAAAGGCTGTACTCCCCGGCCTGAGTGAGGAAGAACGAAGGACGAACCTCCATTTTGTAATTGTGGGTGGGGGTCCAACTGGTGTGGAATTTGCTGCGGAGCTGCATGACTTTGTCCACTCAGACTTGGTCAAGCTATATCCTTCAGTTAAAGATCTAGTGAATATAACGGTGATCCAATCTGGAGATCATATCTTAAACACGTTTGATGAAAGAATCAGTTCATTTGCAGAGCAGAAATTCAAAAGAGATGGCATAGAAGTTTTAACAGGATCTCGAGTGGAAAGTGTTTCTGATAATTTTCTTACCATGAAGATGAAATTGACTGGGGAGGTTTTCTCCATACCCCATGGCATGGTGGTTTGGTCAACTGGAGTTGGGGCTCGTCCAGTTGTGAAGGACTTCATGGAACAAATTGGCCAGGGTAGTAGACGTGTTCTAGCAACTGATGAATGGCTGCGAGTAAAGGGATTCCAAGATGTGTATGCGCTTGGAGATTGTGCTACTGTAGATCAACGTAAAGTCATGGAAGACATCTTGACAATATTTAAATCCGCGGACAAAGACAACTCTGGTACCCTAAGCATCGAAGAATTCCACGACGTAATTGAAGACGTCCTTGTAAGGTACCCCCAAGTGGAACTCTATTTGAAGAGCAAGCATATGCCCGACGTGACACATCTCTTGAAGGATGCTGAGGGAAATGCAAGGCTGGAAGTGGATTATGAAGAGTTTAAGTTAGCCCTTAGTCTTGTTGATGCACAGACAAAGAGTCTTCCCGCAACTGCTCAGGTTGCTGCTCAACAAGGTGAATATCTTTCTAGGTGCTTCAACCTTAGGAAGCAGTGTGAAAATAATCCAGAAGGACCTCGCCGCTTTAGAGCTTCTGGACGTCATCAATTTCGCCCCTTTCGGTACCAGCATCTAGGCCAATTTGCGACTCTGGGTGGAGATCAGGCGGCAGCAGAACTGCCTGGCGACTGGGTTTCTGTGGGTCACAGCACACAGTGGCTGTGGTATTCTGTATATGCA
>GWHTACFB023962
ATGCTTTTCCAGATGAGTTATCTGAACAGAGTTTGGATGGCGACGAGCGTAGCCGTCGTGAATGGCCACACCGATCAGGGTTGCAAATTGAAGTCCGGCCTCAAATATCTCAACCACGGTAAGCAACGCTTCTCCTCCTCCTCCTCCGCCGCTGGATCTGGAGGTGATGCGGCGGATCTCCGGCCACTCGCCAGCATGGTCGGATCCGACCTCGGCGGATTCATGGGGACTAGCAACGGAGAGGAGAGAAGGAAACAGGCCGATGATTCCCTCCGGCAAGTCATGTACTTGAGCTGCTGGGGCCCGAACTGA
>GWHTACFB023963
ATGAGTTCAACTAGCAGAGCTTGGGTTGCGGCAGCGAGCGTAGGAGCTGTGGAGGCTTTGAAAGATCAGGGGATCTGTAGGTGGAACTACACCATCAGATCAATTCACCACCACGCCAAGACAAATCTCAGATCCTTCTCTCAGGGAAATAAGCTTTCTTCATCGTCTTCGGCCAAGGTTGCGAGCACGGCGATGAGGGAAGACAGGGCCAAGAAGCAGCAATCGGAGGAGTCTCTCAGAAAAAGAACTCTGATGCACAGGCCGCGTTTTTTTGTCAAAATTTTGCCTGAGGAAGTCCACCCGGATGTCCACCCGGATGTCCTTGGGGACGTCCACCCGGATGTCCTCTGA
>GWHTACFB023964
ATGGTGCTTGAACCTTCATCAAATTCATGGTGGATTgATCCTGTTGCAACTAGACATATTGTGCAAAATAAAGACATGTTCATGGATTTTACTGAGAAGAAGAAACAAGAAGACATGAGTTCAACTAGCAGAGCTTGGATTGCGGCAGCAAGCGTAGGAGCTGTGGAGGCTTTGAAAGATCAGGGGATCTGTAGGTGGAACTACACCATCAGATCAATTCACCACCACGCCAAGACCAATCTCAGATCCTTCTCTCAGGCAAATAATCTTTCTTCATCGTCTTCGGCCAAGGTTGCGAGCACGGCGATGAGGAAAGAGAGGGCCAAGAAACAGCAATCAGAGGAGTCTCTCAGAAAAGTCATGTACTTGAGCTGTTGGGGTCCCAACTGA
>GWHTACFB023965
ATGCCCAGTTGGTGTCCCCGGCGACGCCGTCTGTGGCGGCCGAACAACACTCACCACCTCTTGAAACGCCGCCACGCTACAAGCGTCCATCCATGCGACCCAAACTCCCCTTGGAAACGAGAAGACATGAGTTCAACTAGCAGAGCTTGGATTGCGGCAGCAAGCGTAGGAGCTGTGGAGGCTTTGAAAGATCAGGGGATCTGTAGGTGGAACTACACCATCAGATCAATTCACCACCACGCCAAGACCAATCTCAGATCCTTCTCTCAGGCAAATAATCTTTCTTCATCGTCTTCGGCCAAGGTTGCGAGCACGGCGATGAGGAAAGAGAGGGCCAACAAACAGCAATCGGAGGAGTCTCTCAGAAAAGTCATGTACTTGAGCTGTTGGGGTCCCAACTGA
>GWHTACFB023966
ATGAAGCAACCCGACTATGCCTCACTAAGGGCACAATGCAAAGCTTGGATTGCGGCAGCAAGCGTAGGAGCTGTGGAGGCTTTGAAAGATCAAGGGATCTGCAGATGGAACTACACCATCAGATCAATTCACCACCATGCCAAGACCAATCTCAGATCCTTCTCTCGGCGAAATAAGCTTTCTTCATCGTCTCCGGCCAAGGTTGCGAGCACGTCGATGAGGAGGGAAGAGAGGGCGAAGCAACAGCGATCGGAGAAGTCTCTCAGGAACGTCATAGCTTGGATTGCGGCAGCAAGCGTAGGAGCTGTGGAGGCTTTGAAAGATCAAGGGATCTGCAGGTGGAACTACACCATCAGATCAATTCACCACCACGCCAAGACCAATCTCAGATCCTTCTCTCAGCGAAATAAGCTTTCTTCATCGTCTCCGGCCAAGGTTGCGAGCACGGCGATGAGGAGGGAAGAGAGGGCGAAGCAACAGCGATCGGAGGAGTCTCTCAGGAAAGTCATGTACTTGAGCTGCTGGGGTCCCAATTGA
>GWHTACFB023967
ATGACGCTTTGCAAGGCCCTTAGAAATTTAAGAAGGGCATTCTTGGCTAATTGGACCATTTTGAGATTGAACAGTGAAGTTCGTTTTTTTAGACTAAGGCTATCTTTGACAGAGGACCCCGACAGCTCAAGTACATCACTGTCCGGAGTGACTCCTCAGCTTGCAAGTGTGGCAACCAAAATTGATGAGATGAGAGATCTCAAAGCTCTTATATCAATGTTCCGTGGCTGTGGGTCAGTTAACAACACAACCGTCGGATCACAGAGTGCTATAGGTAGGCTGATGATGGCAATCAAGCCTACTCCGGTTAGACCCAGCTCGGAATCCGGCGACGCTAGCACCGTGAGATGGGTTTCCTCCGGTGCCGGAGAAGAGACTGGGAAGAAGGCGAACGTGGTTGTGGATGAGAAGCGCAAGATAAGGGAAATTGAGAAGGCTGAGAAAATCATGCTCCTCATCTGCTGGGGACCTGATTGA
>GWHTACFB023968
ATGCCTGAGAGTTTACCGACTCACCAAGAAAGCAAGAAGAAGATGGGTTTGAGGCACATAAGCAGAATCTGCGTGAGAGCAGTCCAAGGGATTGTGGACTACAACTCCAAAGGGACGATGATAAAGCCCCCTCAGGGAAGACCTAGATCAGATTCAGACAACCCTATCAATGTCAGAACGTTTTCCAGCATCGTCGAGCCTGCAAAGAAGGTTAACAGAGACGAGAAACGGAGAAAAAGGAAGGCAGAGAGGGCTGAGAAACTCGAGGAGATTCGAAGCATAGTGGGTCATAGCATCAAGGAAAGAAAAGTGAAACATGGGGAGGCACTCCTTGGTAACAAGTTGAAAGATGAACATGTAGGAGGGACAATTGATCAGCTGCCATACCCTCGACTAGTGGAACAACCAGCTCCAGACGGCCGAAGACTCCAAGAAATTGGTCATTCTTCGGAGAAAGTCTCTGTTCCTTCTACTCGTTCTTTCGCTTCCAATTTCGACCGTTTTCGAGTTCGTACAAATTTTTCTTGCGAGTATTTCGGCGTTCGAAGTTCGAATTCCACTTCCCGAATGGTTATTAAGTCCATGTCTACAGTATCAGGTAATACTCTGTACTTTAATTGA
>GWHTACFB023969
ATGCCCACTGTTTCTGAAACAAAGTTGAATTTCTTGATGGCTTATAAACGACCAATTCCGAGTATCTACAACACTGTGCTGCAGGAGCTGATTGTCCAGCAGCATCTGATGAGGTACAAGAGGACGCATCGTTATGATGCTGTCTTTGCCCTTGGTTTTGTTACCGTGTTTGATCAACTTATGGAAGGCTACCCAAGTGATGAAGATCGAGAGGCCATCTTCCAGGCATATATCAATGCATTAAAGGAGGACCATGATCAATACAGAAACGATGCAAAAAAGTTGGAGGAATGGGCCCGTGCACAAAATGCTAGCTCATTAATTAATTTTTCATCAAGCGAAGGGGAAGTTGAAGGTCTTCTGAAAGATATTGCAGCGAGAGCTGGGGGTGAGGGGAGTTTCAGCTACAGTCGTTTCTTTGCTATTGGGCTGTTTCGGCTTCTTGAGCTGGCAAATGCTTCTGAACCCACAATTTTAGAACAACTTTGTGCTGCATTAAACATAAACAAGAGAAGTGTAGATCGGGACCTTGATGTATACCGCAATCTGCTGTCTAAGCTGGTTCAAGCAAAAGAACTACTCAAGGAATATGTTGACAGGGAGAAGAAGAAAATGGCGGAAAGGGAACAATCTCAAAAGGCTAATGAGGCAGTTACAAAATGCTTGGCGGACTACCAATATGCAGATCTTTAG
>GWHTACFB023970
ATGAGGATTGATGGGGAACCTTGGAAGCAACCCCTTCCAGTTGATGACGACACTGTTGTGGTAGAAATCTCTCATCTTGGCCAGGTGAAAATGCTTGCCACCCATGACTGCAGATCCAAAAGTGTACATGATCCAACAACACCTACCAATCATGATTCCGACGAAGAGGATAGTGGTGAAGAAGGGGAAGAGCGGAGGAAGTTTGGGGCGGCAGACACATTCAAGATCCCAGATGAGGTCGACATTTCTCAGCTCAGTTGTAGTGATGGTCTTCCAGCTCTGGAAAGTATGCAGCTTTGA
>GWHTACFB023971
ATGTCCTTTTGGAGCAAGCAAAACAAGCCCATGCCAAGCATCTCTAAAACCAACAACCTCAATGAGGCCATCATCTACAAATGGTGGAGTCAAGGAGATAAAGAGCTTGGCGACTCCCGTAAGGTGGACCGATGGGCGGACAACTCTTCTGCAAGGAACTTCGGAGAAACACGTCGTACTGTACCTGAGCGGTGGACTGATTTGAGTAACAAGGAAACTAATTATAAACAACGTCGTGAGAGCAAATGGAACACACGCTGGGGGCCTGACAATAAGGAGACAGATAGTTTGCGTGATAAGCGGATAGACTCAAACAGAGACGCCGACATGCCTCTTGATAAAGGGTTATCTCAACTTACTCAACATGCGAAGGATGAGAAGGAAGGAGATCATTATCGGCCATGGAGACCTAATTCTCATAATCGGGGAAGAGCGGAGCCTTCTCATCATTCAACACCAAGCAAACAGGGCTCTACATTTTTGCATAGCCGAGGACGTGGGGATAATGCTCTACAAACCTTGTCGCCTGGTCGGGAAAGGGTTGGCCTTCCAGGCTTGTTCTCCCCTGGCTTCGGAAGAAGCCACTGTGGTGAAAGCGGAATAGGATTGTCAGATCCATGCACATATTTGGAGATCTGGACGCTGCGAGAATCGATATCGGACTTGGCAGCCATGGATGATCGGCGAGAAAAGGAAGAGTTGCAGAGAGAGAAAGAGACACCAATTTGGCTGAGGATTTTCTGCTAG
>GWHTACFB023972
ATGAAAAAACATGGTGAATGGCAGGACCCTCCACATATCTCACAGTTCCATCTCCACAGCTCCGCCGCCGCTAAACCAGGTCGCTTTCGCAACAGCAGCAGCCGTACTGCCCCAGCGGTCACGGGCATTAATATTGACCCTCCGATTGACCAAGAGCTTCACAACCTCGAGGTGGCCTTCGCAGGCTGCAATGTGCAAAGCAGTCCTCCCATCCAAGTCAATGCTATTTACATCAATGCCATCGTCCAGCAAATCCTAGACTCCCTTCACGTCACCTCTACAGGCCATGCATTGAGAATTTGTGTCACTGACGCAGATCATGGTCCAGACAGCCCGAATCTGTGTGTGAGTTAG
>GWHTACFB023973
ATGGCCGATTATAATCCAGAGTTTGACAACTTGAAGAAATTCTACATCCCTAATTACATACTTGTCCCCGGTTCAGAGGGTGAGTGTCTCCCTGATGTACCAGAATGCCCAGTGCTAGTATTCATCAACTCCAAAAGTGGTGGTCAGCTTGGTGGGGATCTTCTTATCACATATCGTTCTCTTCTAAACAAAAACCAGATTGTTGATTTGTTGGAAGAGGCTCCTGATGCTGTGTTGCACAGATTGTATCTCAATCTAGAAAAACTAAAGCTTAATGGTGATGAATTGGCTCTTAGGATTCAGGAGAATCTGAGAATCATTGTTGCAGGTGGGGATGGCACAGCTGGCTGGCTTCTTGGAGTTGTTTCCGATCTCAAATTATCTCAGCCACCACCAATTGCTACAGTACCCCTGGGAACGGGAAACAACCTTCCATTTGCTTTTGGTTGGGGAAAGAAGAATCCTGGAACAGATCGTCATTCTGTAATCTCATTCTTGGATCAAGTAATGAAAGGCACAGAAATGAAAATAGACAGTTGGCACATTCTCATGAGGATGAGAGCTCCAACACAAGGTTCCTGTGATCCAATTGCTCCTCTTGATTTGCCACATTCTTTGCATGCATTCCATCGAGTGTCTTCAACAGACACACTCAACAAGGAAGGTTGCCACACTTTTAGAGGAGGGTTCTGGAATTACTTCAGTATGGGTATGGATGCTCAAATATCCTATGCCTTTCATTCTGAGAGGAAGTTGCATCCAGAAAAATTCAAAAACCAGTTGGTTAATCAGAGTACTTATGCAAAGCTTGTATGTACACAAGGATGGTTCATGGCTTCTCTCTTCCATCCTTCTTCGAGGAACATAGCTCAACTTGCAAAGGTAAAGATCATGAAAAAACATGGTGAATGGCAGGACCTCCACATATCTCACAGGTCCATTGTATGCCTTAACTTGCCtagtttttctggtggactaaatccttggggaacacccaaatgtaaagaaaaacgtgat
>GWHTACFB023974
ATGGGAAGATCACCTTGTTGTGAAAAAAGTGGTGTCAAGAAAGGTCCATGGACCCCTGAGGAAGATCAGAAACTCATCCAATATATTCAGATTCATGGACCAGCCAACTGGCGAAACCTTCCCAAGAATGCCGGGCTTCACAGATGTGGAAAGAGTTGCCGCCTTCGATGGACTAACTACTTAAGGCCTGATATAAAGAGAGGAAGGTTCTCATTTGAAGAAGAGGAGACTATAATCCAACTACACAGAATTATGGGAAACAAGTGGTCGGCCATCGCTGCTCGCTTGCCTGGAAGAACTGACAATGAAATAAAGAATTACTGGAACACCCATATCAGAAAGAGACTCCTTCGAATGGGTATCGATCCAGTGACTCATAGTCCTCGCTTCGATCTTCTAGACCTGTCATCGATTCTTAGCTCGACTCAGCTCAATCTTTCAAACTTACTCGGGCTTCAAACACTCATGAATCCCGAACTCTTAAGGCTTGCTTCAACTCTCTTATCATCTCATAATGAAAACCCAGAAATGCTTTTGCAAAAAATCAAGAAAACCAACTCTTCAATACCCATTTGCAAAATCAGACTCCAATTCAGGAATTTCCACCATGTTCATCATCTAGTGTCCCCTTCAATGAACAATAGCAGCAACACCAGCCAGAATTTCACATTTGATTCAGTGATGTCAACGCCTATATCGAGCCCGACGCCATTGAACTCTTCGTCGACATTCATTAACGGCAGCAGCACAGAAGATGAGAGAGAAAGCTATTGCAGCAACATGTTGAAGTTTGAAATTCCGGAGGGCCTGGACTTCAATGATTTTATGTGA
>GWHTACFB023975
ATGGCGAAATCGATGATGCCTTTCGTTTTCACGTTATTTCTCTTCCATCGATCACTCGCCGGTTTTCTTGTCGAACCGGCTCAACCTCTCAAACCGGGAGACTATTCGACCCCGAACACGGTCCCTGCGTTTCCGGTCCAAACGCTGACGCCGACGTGCCGGCTCGACCTCTCCGCAGAGCTATTCGGCGGCGTGAAGGACGCCTGTAGCCGGAACCTCGACCGGAGCCGATGTTGCCCGGTTCTCGCAGCGTGGCTGTTCGCGGCGCACGCTCGCTCGGCTCTACAGGTCTCGGCGGCGGTTCCTCCGGCGTCTTCCGACCTTCCGATGATGCCGGACGACTCGCAGAAGTGTGTGAACTCGCTTCAGAGCTCGCTGCAGAGTCGAAACATCAATATTCCTCAGCCTAACGCTTCCTGCGACGCCGTTTTGTGCTTCTGTGGAATTCGGCTGCACCAGATAACTTCTCTGAGCTGCCCAGCTGCGTTCAACGTCACAGCCAATCGGAATGCAACACCTACGGCGGCTGTTAGAAATCTCGAGCGTAATTGCCGGAACTCGTCCTACGCCGGTTGTACTAAGTGCCTCGGAGCTCTACAAAAGTTAAAAGGCGAGGGCAAAAACGGAAGCGAAGAAGTCGGTGGTAGTGACCGAGCGAGCAAGATGTTCAGCAGGGACTGCCAGCTCATGGGGTTGACGTGGCTCTTAGCGCGGAACAAGACGGCGTACATACCGACGGTTTCGGCTGTTCTACGCGCCGTCATGTACAGTGCGCACCCACCTCACGAGACCAAGTGCAGCCCAGACCAGGAGAACATGCCTCTCGCCGTCGATTCTCTGCAGTTCGAAAAGGCCGATTCTTCGTCTGCATCGTCGCCTTGTCCGGGTAGGGTGACCACTTTTTGGTTTCCAATGTTGCCCTTAATTATTCTTGTTTCTGTGTTATTGTCTGTGTAG
>GWHTACFB023976
ATGGTGACGAGAGTGATGGAGGATAAATCGTACCCAGGATCCGACCCGTGTTACACGGATATGTTAAACAGGAATCCACTGGAGTGGGTAGACTCAACGGGTCGGGCATACATGACCCACACAATAGCAGGTGGGATATACATGTCGAGGTTTGCAGTGGGGCCCACGCTAACAGAAGAGCGCCACATACATTGTTGCCGCTTGGAATGGCCTAATCTAATTGACCAATTTGATTTCGTACTGCCTTCCACTTCAAAAATCCAAACTCACCAATTTCACCAAATGGGTAGCCTGCCAATAGATCTATTCAACCCTTTAGACAATGAAAATTTTGTCGATGAATCATCTAGAGTTCTTGAATTCATAGCCGATTACTACAAAAATGTTGAGAATTACCCAGTTCGAAGCCAAGTCAAGCCCGGTTATCTTCAAAAGCTATCTCCCAATTCAGCCCCCTACTTTCCAGAGCCCTTAGAGACTATCTTGGGAGACATTCAAACCGACATATTACCGGGCTTAACTCACTGGCAGAGCCCCAATTTCTTTGCCTATTTTCAAGCCAATGCAAGCACTGCTGCTTTCTTAGGAGAGATGCTTTGCACTGGCCTTAACGTCGTTGGCTTCAACTGGATATCTTCCCCGGCTGCCACTGAACTTGAAGCCATTGTCGTGGACTGGATGGGCAAAATGCTGAAGCTTCCACAGTCGTTTCTCTTCTCTGGCGGAGGTGGAGGTGTCTTGCATGGTAGTACATGCGAGGCCATAGTCTGTACTTTGGCTGCTGCCAGAGATAAGGCTTTGAATGAATTGGGTGCCGATAAAATCACCAAATTGGTGGTGTATGGCTCGGATCAAACGCATTTCACCCTCCAAAAGGCCTCCAAACTTGTTGGAATTAATCCTAACAATTTTCGCGCGATCAAAACATCAACGTTGACAAGCTTTGCACTAGCACCGGAAGATGTTAGAGCAACGATGGAGGCAGATTTGGCATCCGGGTTGGTGCCATTGTTTCTCTGTGCAACTATAGGTACCACTGCATTAGGTGCTGTGGATTCTCTAGAGGGACTCGGACAGGTGGCAAAAGACTACGAAGTTTGGTTCCACGTGGACGCTGCTTACGGGGGCAGTGCTTGTATCTGCCCGGAATTCAGGCAGTATTTGAATGGAATTGAGCTTGTTGATTCCATTAGCATGAATCCACATAAATGGTTTCTCACCAACATGGACTGTTGTTGCTTATGGGTCAAAAACCCAAGTACATTGGTTGATTCTCTATCCACAAGTCCTGAGATTTTAAGAAACAAAGCCACTGAGTCAAAGAAAGTAGTGGACTATAAAGACTGGCAAATCGCGCTGAGCCGGAGGTTCAGAGCCTTGAAGCTGTGGCTTGTGATAAGAAGGTATGGTGTGGCTAACTTGATGGAACACATCAGAAGTGATATCAAACTAGCCAAGAAGTTTGAGGGATTCGTTGTGGAAGATGAAAGGTTTGAGGTGGTTGTGCCGAGGAAGTTTGCGTTGGTGTGTTTTCGGCTGAAGCCGAGGAGGCGTGAAGAAGATGGGTCGAAGCTGAACTGGAAGCTGCTGGAGGAAGTGAATTCGAGTGGAAAAGCTTTCATGACCCATGCAGTGGTGGATGGTACATTTCTAATACGTTGCGCGATCGGAGGGACATTCACTGAGGAACGACATATTGATGGGTTGTGGAAGTTGATTCAAGAAAAGGCTGCTGATCTGTTACTATTCAAGAATGGTTGCAATATAGAAGAGTAG
>GWHTACFB023977
ATGGCTTCTTCATCCACCCTATGCCCTGTCTCCCCATCGCAGCTGTGCTCTAGCAACAATGAATTGTACTCTCCTTCACAAGCTCTGGTCAGGACCCATATGGTGTGGAAGAAGGACAAGAAGAGAATCAGGAGAGTGAGGTGCACCTGCATGGACACCAGTGCTATACCGGACATGGGCAAGAGGCAGTTCATGAATATGCTTCTTCTGGGTGCTGCTATTTCCCTTCCCACTGCAGATGCTATGGCTGGAAGCATTTTGGATAAATATGTGAAAAGAAAAAAGCTTGAACCGCTAGAAGCTTATGTACCCGCTGTTATATTGACTCAGTTGCAGATTCAAGACTTAGGAAAAACTCTGGAAATTAATCAACCTCAGTATACTTCCTGCCGAAATTTATTACGTTCTGGCCCTGCCGCATCTCTTCGCATTAATATTCGGGCCGTAGCACAATATGCATCTGACAGTGGCAATGGTAAAATTGCTGGCCAGAATGTAGATCAATGTCTCAGAGCCTTGGAAGAACTTGATTCTTTGTTCCTGCATGCATCGAGGAATGATCCAGAAGCCTCTGTTGAATCTATGAAGGCAAAGATTAGTATTGCACTTGATGCATTGGATGGCTTGCTCGAAACTGTTCCATCTGATGTGCTGGCCAAAGGAAAGGCTATTGCTGATGCATATAGGGTCCCAGAGGAAGATATAGCACCTGAAAATTTGGACCCAGAAATGAAGCAATTGGAATCAATATTATGA
>GWHTACFB023978
ATGGATTTCGATCTCGAAAACCCACTCTCAACCTTCTCCGACTCAATTTCATCTCTTTTCCACGTTGAATCCGATCACATGCCCTCCCAGAACTACTCTCAATCCCTCCTCAAATCCACAGATTTCGACCTCTCTGTTCGCAGTCAAGCTCATGATGGAGGTTTCATATTTGATACCCAAACAATTCAGCGAATGGAGATGTTAATTCTCGGAGCTCTTCAATGGCGAATGCGCTCCGTAACTCCCTTCTCTTTCATCAATTTCTTCATTTCTTTGTTCAAATTCAAAGACTCACCGTTGATTCAAGCTCTTAAAGCTCGAGCCACTGAAATCATCTTCAAAGCACAAAATGACATCATGATGTTAGAGTTCAGGCCATCGATAATTGCAGCATCAGCCCTTCTCTCTGCTTCTCACGAACTATTTCCATTACAATGTCCAAGCTTTCGGGTAGCAATTTCAAACTGTTCATATGTAAATAAGGATGAGTTGTTTAACTGTTGCAATTTAATGCAAGACATAGCAATGGATGGCTATGAATCCGTGCTCGAATTAGCATCGAGCTCAAGAACACCGGCCAATGTGCTTGACCGGCATTTCTCAAGCTCGAGCTCAAATTCGGACAGCGAGAAGACCAACACCGCTGCTGAAGCTATTACCAACACCACAACAACAGCTAGGCTAGAGAGAGACACAAAGCGTCAAAACATTAGCAGTTTCAAAAATGATAACTCATTTCAGCTTTCAGCTTTCCCAGATTCAACAGTGCTGAGCTGA
>GWHTACFB023979
ATACCACTTTGGCTGCTTGGCTATTCACTTCGGTTGCTCGACATCCTGCTCGGCTGCTCGGCCTTGGATTTTGTAGTCAGTGAAGCATGGAAGTACAAGATCAGACTCATATTATCATTAACCAACAACTGGGATGCATATGGTGGCAAAGCACAATACATGAAATGGGGTAAAGCTGCTGGCTTGAATTTGACTTCAGATGATTTCTTCACTCATCCAACTCTCAAAACCTGCTACAGGGCCCATGTCAAGGCATGTTCCTTAATTACTACTTTTAGAATAAATCAAAATTTGCACATCAAGATTTCATAG
>GWHTACFB023980
ATGAGGACTCCTTGCTGTGACAAAAATGGACTGAAGAAGGGAACTTGGACTGCGGAGGAAGACAGGAAACTAAAAGCTTATATTACTAGATATGGTTGTTGGAACTGGCGCCAACTTCCCAAGTTTGCAGGGTTATCAAGGTGTGGGAAGAGTTGCAGACTCCGATGGATGAACTATCTACGTCCAAATATCAAGAGGGGGAACTTCAGCAAAGAAGAAGAGGACTTAATCATCAACTTACACGAATCACTTGGGAATAGATGGTCTGCTATTGCTGCCCAATTACCAGGACGAACGGACAATGAGATTAAAAACCACTGGCACACCTACCTCAAGAAATGCACCAGACAACAAATCCCAATCTCACAAGCGCAAAAACCACGCTCTAATGATCGTTCCAAAAGCAAAAAGACTGGACAAAAAACATCAAAATTCAAGATGTCTTCTGTAAGCCCTTCGACTCACCAAATCTTCGAAAGCTCCCAATTCTCACCCCCATCCCCACCACCATTGTCAAGTGAATTATGCTCGTTGATGATCGACACTGCAACAGTGAACTCTCCAAGCTCAATTGCAGAGAATGATGTCTCTCCCTCCGAAATGTTTGCTGAAACTAATGCAAGTTTTTGGACAGATCCAATTTTCGTAGACAACTACGACAACACATACGATGTCCTGTCACCATTAGTTGTTGACACTGGATTTTTATCTCCACATACTCCGGTGATCGACGAAGAATTTCTGTGTTCCTATAACTTCTATGATGAATTTAACAATGTCTTGAACTGGGTCACAAAGCTTTGTGACCCTTGTGTTCCTATATCATATGAATACACTAATCAAGATAATCTTTCATCTGAATAG
>GWHTACFB023981
ATGAAGAACAAGCTCTTCCTCTGTTTCCGACCTGTTACCATCGAAACAGAGACACAATCCAACGATCGGGCTTTCACTCGTCGCACAGTCGCCAACCACATAATTGCAAAGGTTTCTGTGATTAATAAATCTCCTTTTTCTTCCTGTGAAAGTTCGAAATATTCAGAGAAAGTTATTCATGATCGAAAAAGAGACACAAAAAAGAAGTCGTTTACTGGGGTTGTCAAGGCAGTTCTCTTCGAAGTTTCTTTGAGAAAGAAAGCTCGGGATAGAAAAGCTCTTCAACTTAAAGTGGGTTCCAAAATCAGTGATTCAAGCGAAAGTGATTTGTTTTCGGGGATATCAAAATCACCCAACACAAATTCTCATTCATTCGAATCATCTTCAAGTTCATGCCCTTCCTTGGATTTATCACCCAACAAGTGTTGTGACTCACAGTTGATAAATTTGAGTTCATTGAATCTGAAAAAACAGAGCATCAACAAAGAGAGTGGGGTTTCAAGTTCAAAAGCAGGGTTGTTGTTGATTCTCATCATTCTTTCCTTCACTATATTTTGTGGTCGGCTCCGTGCTATGTTGTTTACATGGCTATGGCTTTACTTGATGTCTCGCAGGAGACGAGAGATTGCAGGAAGATAG
>GWHTACFB023982
ATGGGTATGAGAAACAATCCATGGGTGTTTCTCTCTGTTGTTATCTTCCTCTGCTTCTCTTTCAACACCGATCTCTGTTTCGGAGCTAGCACCATCACTGCAAACCAATCTCTGTCTGGAGACCAAACCATCGTCTCCGATGGTGGAATCTTCAAATTGGGTTTCTACAATCCAGGTAACTCTTCCAACTACTACATATGTATGTGGTATGTTCAAGTCTCTACCTTAACTGTAGTTTGGGTAGCAAACACACAAAAACCCATCTCTAATAGGTACTCTTCAGAGCTCAAAATCAGTAACGGTAACTTAGTTCTTCTCAACGAGTCCCAAATCCCAATTTGGTCCACAAATCAGACCTCAATCACTTCGAATTCTGTTGTGGCTGTTCTTCTTGATAATGGGAATTTGGTTTTGAGAGAAAGCCCCAATTCAACTCAGCCAATTTGGCAGAGTTTTGATCACCCTGTTCATACATGGTTACCTGGTAGCAAAATTGCATATAACAAGATCACAAACACACAGCAACAACTCACTTCATGGAAGAACATAGAAGACCCATCACCGGGACCGTATGCTATGCATCTTGACGCGAATAACAGCCAGTATTTGATTATGTGGAATGGGTCTGAGAGGTATTGGACTAGTGGGCCTTGGAATGGTCAGATTTTCAGCTTAGTACCTGAAATGAGGGCCAATTATATCTTCAATTTCAGCTATGTGGACAACGAGAATGAGAGTTACTTCACATATTCTCTGTATAATCCTGCGATTATTTCGAGGTTTCTTATGGATGTTTCGGGGCAAGTCAAGATGCTCACTTGGTTGGAAGGAACGAAGGAATGGAACTTGTTTTGGGCTCAGCCGAGACAGCAATGTGAGGTTTACGCTTATTGCGGGGCATTTGGGACCTGCAATGAGAATACTCTTCCATTCTGTAATTGTTTGCAAGGTTTTCATGAATCGAATGTGAGTGATTGGAATCTGAGTGATTATTCTGCTGGGTGTGTGAGGAATACTCCATTACAGCAGTGTGGGAATACGAGCGTGGTGAACGGACAGAGAGATAGGTTTTGGGAATATTCAAACATGAGATTGCCTGAATATCCTCAGTCTCTGTCTGTTGGAAGCAATGTGGAATGTGAATCTGCGTGCTTGAATAACTGTTCTTGCACTGCTTATGCTTATGGAAGCGATGGATGTTCAATTTGGACTGTGAACCTCTTGAATCTGCAACAACTCTCTGGAAACGATGGTAGTGGGAAAACTCTTTATCTCAGACTCGCTGCTTCTGAGTTTCCAGTTGCGAAAAACAATAAGGGGGCTATCATTGGTCCTGTTGCAGGTTCAGTTGGAGGAGTATTGCTCTTGGGCCTTGTTTTTGCTTTTGTATGGAAGTGGCAAAGAAGATTTGTTGCAAAAACAAAAGCAGTAGAGGGTTCGTTGGTTGCATTTGCATACAAAGATTTGCAAAATGCAACAAAAAATTTCTCTGAGAAATTGGGGGGAGGGGGATTTGGTTCTGTTTTCAAAGGGACATTGCCAAATTCAAGTGTCATAGCGGTGAAGAAGCTTGAAAGCATTAGTCAAGGGGAGAAGCAATTCCGAACAGAAGTCAGCACAATTGGAACTATCCAACACGTCAACCTTGTTCGGCTTCGTGGGTTTTGCTCTGAAGGTAGTAAGAGGTTGTTGGTGTATGATTACATGCAAAACAGTTCCTTGGATGCCCATCTTTTCAACGAAAAGGAGTCAAAGATTTTTGATTGGCAAACTCGGTACCAAATTGCACTTGGGACAGCCCGGGGGTTGGCTTATCTTCATGAAAAGTGCCGGGATTGCATCATACATTGCGACATAAAGCCCGAAAACATACTCTTAGACGCCGAGTTCTGTCCCAAAGTAGCGGATTTCGGTCTGGCAAAGCTCATGGGACGTGAATTCAGCAGGGTTCTGACAACCATGAGAGGGACACGAGGCTATCTTGCACCAGAGTGGATTTCAGGGGTCGCCATAACAGCCAAAGCCGATGTTTACAGCTACGGTATGATGCTCTTTGAACTTGTATCAGGAAGGAGAAACTCCGAGCAATCTCAAGACGGGAAAGTAAGATTCTTCCCAACATGGGCTGCTAGTGTAGTCATAGAGGGAGGCGATATACTAGACCTATTGGACCCAAAGTTGGGTCGAAATGCTGACAGTGAAGAGCTAAAGAAGATTTGTAGAGTCGCTGCTTGGTGCATCCAAGACAATGAAAATCATAGGCCGACAATGGGTCAGATAGTTCAGATCCTCGAAGGGGTTCTGGATGTGAATCCACCTCCGGTTCCACGATCTCTTCAAGCATTTGTTGAAAACCAGGAACATATTGTTTTCTTCACAGAGTCTGATGAGAGTTCACAAGCACTGAGCAATCCCTCAAGCTCTGATCAGAGTAAGAGCACTACTTCAACAATG
>GWHTACFB023983
ATGGGTATCAGAAACAATCCATGGGTGTTTCTCTCTGTTCTTCTCTTCTTCTGCTTTTCTTTCAACACCCATCTCTGTTTCGGAGCTAGCACCATCACTGCAAACCAATCTCTGTCTGGAGACCAAACCATCGTCTCCGATGGTGGAATCTTCAAATTGGGTTTCTACAATCCAGGTAACTCTTCCAACTACTACATATGCATGTGGTATGCTCAAGTCTCTACCTTAACTGTAGTTTGGGTGGCAAACACAGAAAAACCCATCTCTGATAGGTACTCTTCAGAGCTCAAAATCATTAACGGTAACTTAGTTCTTCTCAACGAGTCCCAAATCCCAATTTGGTCCACAAAACAGATCTCGATGAGTTCGAATTCTGTTGTGGCTGTTCTTCTTGATAATGGGAATTTGGTTTTGAGAGAAAGCCACAATTCAACTCAGCCAATTTGGCAGAGTTTTGATCACCCTGTTCATACATTTTTACCTGGTAACAAAATTGCATATAACAAGATCACAAACACACACCAACAACTCACTTCATGGAAGAACACAGAAGATCCATCACCAGGACCGTATACTCTGAATCTAGATGCGAATAACAGTCAGTATTTGATTATGTGGAATGGGTCTGAGAGGTATTGGAGTAGTGGGCCTTGGAATGGTCAGATTTTCAGCTTAGTACCTGAAATGAGGGCCAATTATATCTTCAATTTCAGCTATGTAGACAACGAGAATGAGAGTTACTTCACATATTCTCTGTATAATCCTGCGATTATTTCGAGGTTTATTATCGATGTTTCGGGGCAAGTCAATCAGCTCACTTGGTTGGAAGGAACCAAGGAATGGAACTTGTTTTGGGCTCAGCCGAGACAGCAATGTGAGGTTTACGCTTATTGCGGGGCATTTGGGACCTGCAATGAGAATACTCTTCCATTCTGTAATTGTTTGCAAGGTTTTCATGAATCGAATGTGAGTGATTGGAATCTGAGTGATTATTCTGCTGGGTGTGTGAGGAATACTCCATTACAGCAGTGTGGGAATACGGGCGTGGTGAACGGACAGACAGATAGGTTTTGGGAATATTCAAACATGAGATTGCCCGACTATCCTCAATCTGTGTCTGTAGGGAGCGATGTGGAATGCGAATCTGCATGCTTGAATAGCTGTTCTTGCACTGCTTATGCTTATGGAAGCGATGGATGTTCGATTTGGACTGAGAACCTCTTGAATCTGCAACAACTCTCTGGAAACGATGGTAGTGGAAAAACCCTTTATCTCAGACTCGCTGCTTCTGAGTTTCCAGTTGCAAAAAACAAGAAGGGGGCTATCATTGGCCCTGTTGCGGCTTCAGTTGGAGGAGTATTGCTCTTGGGCCTTGTTCTTGCTTTTGTATGGAAGCGGCAAAGAAGATTTGTTGCAAAAACAAAAGCAGTAGACGGAAGGAGAAACTCCGAGCAAACTCAAGACGGGAGAGTAAGATTCTTCCCAACATGGGCTGTGAGTGTTGTCATAGAGGGAGGCAATATACTAGACCTATTGGACCCAAAGTTGCACCGAAATGCTGACAGTGAAGAGCTAAAGAAGATTTGTAGAGTTGCTGTTTGGTGCATCCAAGACGATGAAAATCATAGGCCGACAATGGGTCAGATAGTTAAGATCCTCGAAGGGGTTCTGGATGTGAATCCACCTCCGATTCCACGATCTCTGCAAGCATTCATTGACAAACAGGAACATATTGTTTTCTTCAGAGAGTCTGATCAGAGTTCAGAAGCAGTGCGCAATCCTTCAAGCTCTGATCAGAGTAAGAGCACTACTTCAACAGTGAGTTCCTAG
>GWHTACFB023984
ATGGCTTCTCCTTCTTCTACGACGAAGTTGCTTCAACTGAGAAGGCTTTCGAGAGCTCTCAAACCTCCCCTTCCTTGTTCCTCAATTCAAAGATCATATATTTATTCTTCTACGTACCTTCCGGAAGCTTCGAACAGTTCTCGCAGACCTACTCTCTCACCCCCTTCTAGAGGCTTCTGCTCTCGCCCTCTGAATCTCGAACACGAAGGCCCATCCCCCATTGATTACAGTTCTCTAGTGCAGGAGGATGAATTTCACAAGCTGGCTGATTCCACAATACACGACCTGCTAGAGAAATTAGAGGAATATGGGGACTCCGTTGATATTGATGGTTTTGACATTGATTATGGGAACCAGGTTTTGACCGTGAAGCTTGGGACTCTGGGCACCTATGTGTTGAACAAACAAACACCAAATAGACAGATTTGGCTGTCTTCTCCAGTGAGTGGTCCATCCAGGTTTGACTGGGATCAAGATGCTCAAGCTTGGGTTTATAGGCGGACAAAAGCAAATTTGGTGGAAGTTTTAAAAAATGAGTTGGAGCACTTGTGTGGTCAACCCATCAATCTGTCTTAA
>GWHTACFB023985
ATGGATTTGGAACTATTCGTCTTCTTCGATCAGAGCCATCAAGCTGAGGTATTTGATTCAAAAGCAGGGGCAGAACTTCTTGACATAATTCTCAAGAAGGTAGTTGCAGTACCCGAGGATGTTGGCACAACTGGTGCTCTTCGGGCCATTGGTCACCACCTGACTACACATGATATCTTGGTTATGAGTGGCGATCTTGTTTGTGATGTTCCCCCAGGGGCAGTGGCTGCTGCTCATAGGCGACATGATGCCGTAGTGACCGCAATGCTTTGCTCTGCTCGTGTCAGTGGACCATCAGATTCTGGTTCTGCTGGTGGAAAGGACAAATGCAAGAAACCAGGACGCTATAATATTATAGGGCTGGATCCCACACAACAATTTCTTTTGTTCATAGCAGCTGGTTAG
>GWHTACFB023986
ATGAAGAGGTGTGAGCTGTGCAAGTTGACGGCGAGGATGTACTGTGATTCGGATCAGGCGAACCTGTGCTGGGACTGCGACGCCAAGGTTCACTCCGCGAACTTCCTCGTCGCGAGGCATTCGAGGAGTCTTCTCTGCCACGTGTGCCAGTCGCCGACGCCGTGGAATGCTTCCGGTGCCAAGCTCGGTCCGACGGTGTCGGTCTGCGAGGCTTGCGTCGGCGGCTGTGAGGGAGTGAAGGAGAGTAGAGCCCCGGAGGAAGAAAGCGAAGGAGATGATGTGGACGGAGATAATCAGGTGGTGCCTTGGTCATCGACGCCACCTCCTCCGCCTTCGAGTTCGTCGAGCAGCGAGGACTCCTCGAGCAGGTTCTGTAACAGCGATGTAGCAGTTTCGTTGAAGCGATTGCGCGTTAATGCCGCAGATCTACTCTCCAATGATGATCACGGCTGTTCATCTTGTCACCGGAATACCAGTTCGGCGGCGGTTTTGTCAGCGAGAGATAGAGAGGCCGGTTTTGGTCACTCATTGAGGCCTTTGAAACGCCTAAGAGATGAAGCGAACCGATCCAACCAATCCGCTGGTGTTCAGCTTGAACCGGCCGGTTCGAGAACTGCCGGGATCGTAGAATCGCTGAAGAGATTGCATCAAGAAGACTTGAGCTCCGGCTACAACGCGTCCGCGGCGATTGTTGGGATCTGTAAACTGAGTCAGAATCCAGGAACCGTGGATTTGGATTCGGCCAAGTCAGCGTAG
>GWHTACFB023987
ATGGGAGAATCAGGCCACCCCAGATATATGGGAATATGGTATTACATGTTGAAGCCACAGACGATTGTGTGGGTTGCCAACCCTGACAGCCCGCTATTCAGTCGAACTGGCGCTTTCACCGTTGCAGAAGATGATGGCAACCTCAACCTCAACCTCAAGGATATGGACGGAAATTCCATTAATGTCGCTACAGGTCTTACAAACTCACAATCTTTGTCCAATAGGACAACGGTAAAGCTCTTGGACTCTGGGAACTTGGTTTTGAGCGATGATCTATCGGGGATACTATGGCAGAGTTTTTATCATCCAACTGATACCTTCCTTCCCGGTATGATGATGGACGATAATCTAAAATTGACTTCATGGAAAAGCGTCAACGACCCTGCAAGCGGAAACTTTGCTTTCGGGAAATATCAATCAAATAATTACATCATTTGGAAAAGCAACAAAAAATATTGGAGAAGTGGAGGGTCTGGTATCTTTGACAGTTCCGATCAGAAATTGCTATACAAAATACTCCCACTGTTATCAAATTCTAGCAATGGTAAGAACATAACATATTATGGTAAGAATTTAACTATCCCACCAGTTTTAATAGGCAATATTACGAGGTTGGTGATGAGCTATTCCGGGGAACTAAAGCTTTTCAATTGGGATAATGGACAGTGGTCTTTGATATGGTCAGAACCGCGAGACAAGTACAGTGTGTATAATGCTTGTGGGGATTTTGGAAGCTGTAATGGTGAGAATAGTGGAGTGAAGTACTGTAAGTGTTTGCCGGGTTTTGAGCCAACCTCACCAGATGAATGGAATGCTAGTGAATTTTCAAGCGGGTGTACTAGGAAGACAACTATGTGCTTGACGGATAAGAAGAAGTACACATTCTTGAAGTTGAAGAAGATGAAAGTGGAAGGTCCAGATCCAGACTCAACATTTGAGGCGATAAGCGAGGAGGATTGCGAAAAGGAGTGTGTGAGAGATTGCAATTGCCAGGCGTATTCTTATATCGCATCATCTGTTGATGCGCAAAGAGTCCCTAGTACAAACTCATCTGGGTGCATAATTTGGACCTCCCCTCTCAGAAATCTTCACGAGTCTACTGAAGGTGCTCATAACCTATCAGTCCGTGTAGTCCGTACAGATATAGAATTAACATCAAGAGATTGTGAGCCTTGTGGTGCTAACATTCTACCCTATCCCCTACGCACTGGACAAAATTGCGGTGACCCAATGTACAACAATTTCCGCTGCAACAAGTCCGCAGGACAAGTTGAGTTCCACGAACCAAGCGGCATCTATAGAGTTACAAGCATCAATCCAGATAATCTTACATTTATCATTGAACTTACAGATACAGTTAAAAATGCCGATATCTGTCGTGCTAACAATTTTCGTGTCAGTCCATCATTACCGTATAAAGTGATTGGTAGCTCGTGTAATGCTAGCTTAGCTGTAGAGATTAGTTGGGATCCAGCACCACAGCCGACCTGTACTTCGTTAGAAGACTGCAAGGATTGGCCTAATTCAAGTTGCAATACAACAGCAGATGGCAAGAGAAGGTGCCTTTGCAATGCAAACTATCAGTGGGATGGCTTGAAATTAAATTGTACTACTCATGGTCAAGGTGAGGACGCTATTACTATACATATAATGAACTATAGACTAATAGCATCATGTGTGAGTGTGACAGTAATTTTCCAGGAAAATTTTGAAAGCAGAGAAAGCGTCCAGAGAAATCAAGCGCTTTGCTTGTTTGATACTGAAAGACGGGTTAAAAACTTGATAGATTCTGGTGAGTTCAAAGAAGATGATAGGAAAGGCATTGATGTACCATTTTTTGATTTAGAAAGCGTACTAGTTGCTACAAATACCTTCTCAGATGCAAATAAGCTTGGACAAGGGGGATTTGGGCCTGTTTACAAGGGCATTTTTCTCGGAGGACAAGAAATTGCTGTGAAGAGGTTGTCAAGTCATTCGGTACAGGGATTAAAGGAATTTAAAAATGAGGTTGTATTGATCGCTAAACTTCAACATCGGAATCTAGTTAGACTTTTAGGCTATTGCATCAAAGGTGATGAAAAGATTTTACTCTATGAGTATATGCCAAACAGAAGCTTAGATTCCTTCATATTTGATCGAACTCTATGCGTGTCATTAGACTGGGACAAACGCTTCGATATCATTTTGGGAATTGCTCGAGGGCTTCTTTATCTTCATCAAGACTCAAGGTTGAGAATTATTCATAGAGATCTGAAAACAAGCAATATTCTATTAGATGGGGAGATGAACCCCAAAATTTCAGACTTTGGCTTGGCGAGGATAGTTGGGGGAAAAGAAACAGAAGCAAACACCGCCAGAGTAGTTGGAACCTATGGCTATATGTCTCCAGAGTATGCATTAGATGGATTGTTCTCAATTAAGTCTGATGTCTTTAGTTTTGGAGTCATTGTACTCGAGATTGTGAGTGGGAAGAGGAACACCGGATTTTACAAGTCCCAACAAGCCTTTAACCTTTTGGGTCAT
>GWHTACFB023988
ATGACTGTTAGTCAATGTGAATCCAAATGTCCTGACAACTGCTCTTGCACAGCTTATGCTTATGCTAATCTGACTATAGAAACTACAGTGCACTGTATGAATTGGTTTGGGGCTTTGGTGGATCTAAATCATAATGCCTTCATTGGCAAAGATCTTTATGTTCGCCTTCATAGCTCTGACCAAGAGAGAATAGAACCAAGTGTGAAAAATATTGACACAAACTCTAGTGCGTCTGTTATTGGGCCAAATGATGGGGAATTGTTATCATTCAGTTTACAAAATATATTAGCTGCCACAGACAACTTTTCTGAAGCAAAAAAACTAGGAGATGGTGGGTTTGGACCTATTTGTAAGATGAGACTTAGGTTGGATAGGAAAATTGGCTGGCAAAGCCTTCTATACTCATGGACAGACAATGCAGATCCTCAGCCAGGAATGTTCTCCGAAGGTATAGATCCAGAAGGGCGTCCACGAATTTTCATTTGGAAGCAACATGATACATATTGGAGAAGCAGTGTGTATGACTATAGTTTGTCTTATGTAGGATAA
>GWHTACFB023989
ATGGGAATGGCACCTCAAAGAGGTCTTACAAGCTTACCATCTTCGTCCAATAGGACAACGGTAAAGCTCTTGGACTCTGGGAACTTGGTTTTGAGCGATGATCTATTGGGGAAGGTACTATGGCAGAGTTTTGATCATCCAACTGATACCTTCCTTCCCAGTATGATGATAAACGATAATCTAAAATTGACTTCATGGAAAAGGGTCAACGACCCGGCAAAGGGAAACTTTACTTTCGAGAAATATCAATCAACAGAAACTAATTACATCCTTTGGAAAAGAAGCGAAATGTACTGGAGAAGTGGGCCTGGTATCTTTGACAGTTCCGACCAGAAATTGCTACACAAAATAGACTCACTGTTATCAAATTCTAGCAATGGTAAGAACATAACATATTATGGTAAGAATTTTACTATCTCACCAGTTTTAATAGACAATATCACGAGGTTGGTGATGAGTTTTTCCGGGGAACTACAGCTTTTCAATTGGGATAATGGACAGTGGTCTCTGATATGGTCAGAACCGCGAGACAAGTGCTGTGTGTATAATGCTTGTGGGGATTTTGGAAGCTGCAATAGTGAGAATAGTGGATTGAAGTACTGTAAGTGTTTGCCGGGTTTTGTGCCGAACTCACCAAATGAATGGAATTCTGGTGAATTTTCAAGCGGGTGTACTAGGAAGACAACTATGTGCTTGACGAATAAGTAG
>GWHTACFB023990
ATGACAGTGGAAGATCCAGGCTCACTACCTGAGGCAATAAGTGAGAAGGATTGCGAAAACGAGTGCGGGAAATTGCAATTGCCAGAATCAACATCAAGAGATTGCGAGCCTTGTGGAGCTAACATTCTACCCTATCCCCTACGCACTGGACAAAATTGCGGTGACCCAATGTACAACAATTTCCGCTACAACAAGTCCACAGGACAAGTTGAGTTCCGGGAACCAAGCGGCATCTACAGAGTTACAAGCATCAATCCAGATAATCTTACATTTATCATCCAACTTGCAGATACAGTTAAAACTGCCGATATCTGTCGTGCTAAAAATTTTCGTGTCAGTCCATCATTACCGTATAAAGTGATTGGTAGCTCGTGCAATGCTGGCTTAGCTGTAGAGATTAGTTGGGATCCAGCACCACAGCCGACCTGTACTTTGTTAGAAGACTGCAAGGATTGGCCTAATTCAAGTTGCAATACTACAGAAGACGGCAAGAGAAGGTGCCTTTGCAATGCAAACTATCAACGGCATGGCTTGGAATTAAATTGTACTAGTGTTCTAGGAAACAACAATAGCACTAGGgAAAAAAAGAAGTCATTTTCTTTTGTGATCCATTTTATGGTTGTGATGATCCTGGTTGTGCTCATATGCATCGGTGGCTATATTTGGTACAAAAGAAGGAAGCTAAAACAAAGACAAGAAAGCATCCAGAGAAATCAAGCGCTTCGCTTGTTTGATACTGAAAGACGGGTTAAAAACTTGATAGATTCGGGTGAGTTCAAAGAAGATGATAGGAAAGGCATTGATGTACCATTTTTTGATTTAGAAAGCATACTAGTTGCTACAAATACCTTCTCAGATGAAAATAAGCTTGGACAAGGGGGATTTGGGTCTGTTTACAAGGTTACAGTCCTTTCTTTAATACTCACCGAAGCTCATATACAAGAATTCTATGAATTTAAAAATGAGGTTGTATTGATTGCTAAACTTCAACATCTGAATCTTGTTAGACTTTTAGGCTATTGCATCAAAGGTGATGAAAAGATTTTACTCTATGAGTATATGCCAAACAAAAGCTTAGATTCCTTCATATTTGATCGAACTCTATGCATGTCGTTAGACTGGGACAAACGCTTTGATATCATTTTGGGAATTGCTCGAAGGCTTCTTTATCTTCATCAAGACTCGAGGTTGAGAATTATTCATAGAGATTTGAAAACAAGCAATATTCTATTAGATGGGGAGATGAACCCCAAAATTTCAAACTTTGGCTTGGCGAGGATAGTTGGGGGAAAAGAAATAGAAGCAAACACTGCCAGAGTAGTCGGAACCTATTTTGGAGTCATTGTACTCGAGATTGTGAGTGGGAAGAGGAACACCGGATTTTACAAGTCCCAACAAGCCTTTAACCTTTTGGGTCAT
>GWHTACFB023991
ATGGCTCGTTCTCTGTCGATGTCTATCGCGTGTGTGATGTTGGCTTTCTCTGTTGCAGTTGTAATGGTGGGTTTGGTTGAGTCATCAAGGTTTGATGAGTTGTTTCAGCCAAGATGGGCAATGGACCATTTCACCTATGAAGGAGAGCTTCTCAAGATGAAACTAGATAACTATTCTGGTGCTGGGTTTTCATCCAAAAGCAAGTATTTGTTTGGGAAAGTCAACATTCAGATCAAGCTCGTGGAGGGTGACTCTGCTGGAACTGTCACTGCTTTCTATATGTCATCAGACGGTGCATATCACAACGAGTTCGATTTCGAGTTCCTGGGCAACACTACTGGTGAGCCATACCTGGTTCAGACCAACGTTTATGTCAACGGAGTCGGTAACAGAGAGCAAAGGCTGAACCTTTGGTTCGACCCCACCAAGGACTTCCACTCCTACTCCATTTTCTGGAACCAGCGCCAAGTTGTATTTTTGGTGGATGGGACACCCATTAGGGTACACTCGAACTTGGAACACCGAGGCATACCATTCCCGAAGGACCAAGCAATGGGAGTGTTCAGCTCGATTTGGAACGCAGACGATTGGGCAACGCAGGGAGGCCGAGTGAAGACAAACTGGACCAACGCACCATTCGTGGCCACCTACACGGGCTTTGAAATTGATGCGTGTGAGTGCCCTGTCACAGTGGCGGACGCAGACAATGCACGGCGGTGCAGCAGCGGCGGACAGAAAAGGTATTGGTGGGACGAGCCAACAATGGCGGAGCTGAGTGTGCACCAGAGTCACCAGCTGAAGTGGGTCAGGGCCAAGCACTTGGTGTATGACTACTGCACTGACACTGCTAGGTTCCCAGTCATTCCGGTGGAGTGTGAGCACCATCGCCATTAG
>GWHTACFB023992
ATGCTCACTCTCTTGTTGGTTTATCATACAATGGGTCGATTTGTGCTGGCTTGCTTGGTCTTGGCTCAAATCTTGCTGGTCCAAGCAATGGCTATTAGATCCGACGGTTCTGAGCTTAACCCACCAACTGTGGTGGTCCGAACCAGCGACGAGTCACACCCTGCGGCGGTTGATCATGCCATAGCAGATCCACCATCGAGTAGTGAGTCGGCATCGGAGGGAGAGGCACAAGCGCCGGAGATCAGACGGCTGGGAAAGCATCACTCGCCTGATAAGTCGGTGGCTGGTGGTGGGGTCATCATTGGTGGACTCGTCACCGCCATTTTCGCCGCTGTTTACTGCTACATACGTGTCACCAGAAGAAAAGACGGAGAGGAGAAGCACTGA
>GWHTACFB023993
ATGGCAACTTCATGTTCACATTGGTGGCACTGCCCATTCTACTTCGCCATGTCAGTGGTCCTTGCTATCATGGCAATCTCTGCATCAACCCATTCAACTCCCAACAATTCAATCCCATTGAACCAAACCATCATTCCACACCACCTCTCCTTCAACGCCTCCCGTTCTCTGCGACGCCACGGCTTCAACGCCATAGCCACTCTCCTCCAAATCTACCCCGAAATCTTCCTCTCATCGCCCCAATCAACCATCTTTGCAATCCCAGACACCGCCATCTCCAACGCCTCTGCTCATCCAAACATGTTGAAACAACTCATCAAATACCACACTTCTCCTTCCAAGCTTCCCATTCATGAGCTCCTAAAGAAGCCCCAAGGCACTTGCTTAACCACCCTTGTTCACAAAAAGAACATCGCGATCACGAAGATTGATCCCAAACAGGGCTCGATTGAGATCAACAATGTGTTGATTTCTCATCCTGATTTGTTTCTTGAAAGACCCATTTCAATCCACGGTGTTCTTGCCCCTTTCTCTCCATTATTAGGCTTCGATCGAGATTGGGAAATCACTCAGTCACCCATTTGTGAATCCAAGAATTCCAGTGAATCCAAGAACATGGTCGAGTGGACACACATGGTTCGATTGCTGAGCTCTAATGGGTTCGTGTCGTTTGCGATTGGATTGCACTCTGTTCTTGATGGGATTCTTCAAGATCACCCGGGTTTGAATTCAGTGACAATTTTCGCTCCACCGGAATTCATTTTTGTGGCATCTTCATGGTCTTTGCTGGATAGGATTGTGAGGTTTCATATGGTGCCTGAGAGGTTTACTTTCTCGGAATTGGCTTCATTGCCTGAGAAATCATCATTAAGAACACTGCGAGGACTGACCATTAATGGGGTGGAGATAGCAGCACCAGATATATTTTCATCTGAGCACTTTGTGATCCATGGAATTTCTCGAGCTTTTAGTATGGAGGAGCTTCCAACAATTTCCATATAG
>GWHTACFB023994
ATGTCACGTACTGCGTCTTCTGGGTTGGTCCTTGGGCATAATACATGGGGCAAAATGAAGATACCAGATCCAGTGGTCAATGTCCTTGTGCAAGATTTGATACATCAACTCTACACCGAAAGTAATTATATTCTTGAATTCCAGACTCACTTTGCGGAGATGAAGACTCAACTTAACCATATGCAATCGTTCATTAGCGATGCAGACAGCATTAAGGAGAAGCATAAAACTGTCAAGACTACTTTGATTGATCTGAGAGAACTCACTTATGAGGCTGATGATTTGCTGATTGATTGCCTAATCCGAGCTGACTATCATACGAGGAGAGTGAGTTCCTCTTGCTATCATCGTTTCTCTCTTCGTCAAATTTACTTCCATTATCAGACCGGAAAAAAGTTGTCAGGCATTAATAACAGAATCGCCAAGATGCGCACCAACTTGAGTGACTATGTCACTCCAATTCTGGGGCGAAGCAGCGATGAAGATGCTGGCAACAGAACTATAAGGTGGACTTCACAGGTTTACGATCAGTCCGGGATTGTGGGATTGACAGAAGATACTAGCAGAATCAATGGATGGATTTTGGCCAGCAATGAGGTTTTGCATCGGGTTGGGATTGTGGGAATGGGGGGATTGGGCAAAACCACCATCGTGCAAAAAATCTTCAACGACACGCATGTCATTGCTCGCTTTGAAAAGAGAATTTGGGTGTCAATTTCTCAAACATTTAGTGAGCTTGAAATCATGAAAAGCATATTGAGACAGGTAAGAGAAGATGATAGTGGATCTGATACAGGTCAAATGTTGCACAGAATTCACCAATTGCTCTCTCACAAATCGTACTTGATTGTCATGGATGATGTGTGGAGCACGGCCAATGGTTGGTGGGATCGGATCTCTAATGGGCTAGCAAAGACACCGGGCCATAGCAGTTGCATCATAATCACATCGAGGAACGAGGAAGTTGTGAAGAATATGGGAGTTGTGGATGCACGAATTCACCGGCCAAGGCTTCTAGACGAGGAAGAGAGTTGGTCTTTGTTCTGCAAAGTGGCTTTCATGGCAACAAAAGGGATATGTAAGAATCTTCAAATAGAAGGAATGGGGAAGGAAATTGTGAAAAAATGCCGAGGTCTTCCACTCGCTATCAAGACAACAGGAGGGTTATTGTACTCGAAAACATCTTTCAGCGAGTGGAAACGCATATGCGATAATTTCCACGAAAAATTAGCGACAGAAGGGAATAGCTCTGTAATGGCTTCTTTGCAGCTGAGCTATGATGAACTCCCTGCTCATCTCAAGCATTGCATACTATGTTTCTCAATTTATCCCGAAGACCATGAAATAAATGTTGAGCAGTTGGTTCGGTGGTGGATAGGGGAAGGTTTCGTGCACGAGAGGAGATCAGAAACCGCGACAGAAACAGCTTATAGGTTTCTGTCGGAACTAATCGGTAGATGCCTCGTTGATGTCATGCGAAGGAGGAATTATGATGGGAGAGTTTATAGCTGCAAAATGCACGACATGGTTAGGGACTTGACGATTAGGATTGCAAGGGAAGAGGCATTCACCAGCTTTGATGATGGTGGCAGGCAGATACCCACAATGGATTCTCGGCGTTTGGGCGTTACCAATGAAATGAAATTCCATTCCCTGATAAATAATTCGAAGATAAGAGCTCTGTTACTCATGGATAGTCGATCAATTAGACTTAAAAGGAATGCTGGTTTGGCCAAAGTAATGTCTCTCAGGGTCTTAGACCTCTCACATGTTAAGTTGGAAAACATTTGTGTATATGATTTCTGGGGTTGGATTAGTTCCTTGAAACGCCTCGCTTGTTTGAACCTATGTGACGTTGCAAGCCTAATCGAAGTGCCAGACTCAATTGGAAAGCTTTGGAGCCTCCAGATTTTGATCCTAGCAGAATGTAGTAACTTGCAGAAATTGCCAGCATCGATCACAACGCTACACAAGCTCATTGTTTTGGATCTGGGGAATTGTCCGGCTCTCAAGTACTTACCGCAGGGGATTTCGAGCCTCTCTAATCTTCAAGAGCTCTATGGATTCAAACCGGCAAGTCTTGCACACACCGAAAGCTGTCATTTTGGCGAACTTAAGAATTTCATTGACCTTCGAGTGTTACATTTAGACATAAACCAAGAAAGCATAATTGAGGACGAGGAGCTCGGAGCACTGGCAGATCTGCAAAAACTGAGGGTGTTATTGATCAATACCGAAAATTGCGAGGACATGAATATTCTAAATAAGCTCAACAAGCTCACCCCTCCTACGCATCTTGAAGAGCTGTACCTTGGGCATTATCATGGAGAAGCTACACCAGATTGGATAAACCCTAACTCACTTCCTGAATTACAATATCTTTGCCTTGAGTATGCGAGGCTTGTTGATATGAGTCCGTTGTTTTGGAGCAGTGATGGTGGGAATTCATGGAAAGTTGAAGGGCTGTGTTTGAAGTTCTTGCCTAGATTGCAGGTGGAGTGGAGTAGGGTGCAGAGTGTGATGCCTTCACTGAGGTACTTGGAAGTTAGCCACTGTTATATGTTGCAGTCATTCCCCTGTGATGTTGTGAATCTTGGATCATGGATGAAAAGAGACGAAGAAAGCGAGGATGGCAACTTGATAGTTGATACCATCAATGCCCAGCAGAGTGTTATGAATAATTAA
>GWHTACFB023995
ATGAAGATACCAGATCCAGTGGTCAATGTCCTTGTGCAAGATTTGATACATCAACTCTACACTGAAAGTAATTACATTCTTGAATTCCAGACTCACTTTGCAGAGATGAAGACTCAGCTTAACCATATGCAATCCTTCATTAGCGACGCAGACAGCATTAAGGAGAAGCATAAAACTGTCAAGACTACTTTGATTGATCTGAGAGAACTCACTTATGAGGCTGATGATTTGCTGATTGATTGCCTAATCCGAGCTGACTATCATACGAGGAGAGTGAGTTCCTCTTGCCATCATCGTTTCTCTCTTCGTCAAATTTACTTCCATTATCAGACCGGAAAAAAGTTATCAGGCATTAATAACAGAATCGCCAAGATGCGCACCAACTTGAGTGACTATGTCACTCCAATTCTGGGGCGAAGCAGCGATGAAGACGCTGGCAACAGAACTATAAGGTGGACTTCACAGGTTTACGATCAGTCCGGGATTGTGGGATTGACAGAAGATACTAGCAGAATCAAAGGATGGATTTTGGCCAACAATGAGGTTTTGCATCGGGTTGGGATTGTGGGGATGGGGGGATTGGGCAAAACCACCATCGCGCAAAAAATCTTCAACGACACGCATGTCATTGCTCGCTTTGAAAAGAGAATTTGGGTGTCAATTTCTCAAACATTTAGTGAGCTTGATATCATGAAAAGCATATTGAGACAGGTTAGAGAAGATGATAGTGGATCTGATACAGGCGAAATGTTGCACAGAATTTACCAATTGCTCTCTCACAAATCGTACTTGATTGTCATGGATGATGTGTGGAGCACTGCCAATGGTTGGTGGGATCGGATCTCCAATGGGCTACCAAAGACACCGGGCCATAGCAGTTGCATCATAATCACATCGAGGAACGAGGAAGTTGCGAAGAATATGGGAGTTGTGGATGCACGAATTCACCGGCCAAGGCTTCTGGACGAGGAAGAGAGTTGGTCTTTGTTCTGCAAAGTGGCTTTCATGGCAACAAAAGGGATATGTAAGAATCTTCAAATAGAAGGAATAGGGAAGGAAATTGTGAAAAAATGCCAAGGTCTTCCACTCGCTATCAAGACAACGGGAGGGTTATTGTACTCAAAAACATCTTTCAGCGAGTGGAAACGCATATGTGATAATTTCCACGAAAAATTGGTAACAGAAGGGAATAGCTCTGTACTGGCTTCTTTGCAGCTGAGCTATGATGAACTCCCTGCTCATCTCAAGCATTGCATACTATGTTTCTCAATTTATCCCGAAGACCATGAAATAAATGTTGAGCAGTTGGTTCGGTGGTGGATAGGGGAAGGTTTTGTGCACGAGAGGAGATCAGAAACTGCAACAGAAACAGCTTACAGGTTTCTATCAGAACTAATCGGTAGATGCCTCGTTGAAGTCATGCGAAGGAGGAGTTATGATGGGAGAGTTTATAGTTGCAAAATGCACGACATGGTTAGGGACTTGACGATTAGGATTGCAAGGGAAGAGGCATTCACCAGCTTTGATGATGGAGGCAGGCAGATACCCACAATGGATTCTCGGCGTTTGGGCGTTACCAATGAAATGAAATTCCATTCCCTGGAAAATAATTCAAAGATAAGAGCTCTGTTACTCATGGATAGTCGATTGATAAGACTTAAAAGGAATGCTGGTTTGGCCAAAATAATGTCTCTCAGGGTCTTAGACCTCTCACATGTTAAGTTGGAAAACATTCGTGTATATGATTTCTGGCGTTGGATTAGTTCCTTGAAACGCCTCTCTTGTTTGAACCTATGTGACGTTGCAAGCCTAATCGAAGTGCCAGACTCAATTGGAAAGCTTTGGAACCTCCAGATTTTGATCCTAGCAGAATGTAGTAACTTGCAGAAATTACCGGCATCGATCACAACGCTACACAAGCTCATTGTTTTGGATTTGGGGAATTGTCCGGCTCTCAAGTACTTACCACGGGGGATTTCAAGCCTCTCTAATCTTCAAGAGCTCTATGGATTCAAACCGGCGAGTCTTGCACACACCGAAAGCTGTCACTTTGGCGAACTTAAGAATTTCATTGACCTTCGAGTGTTACATTTAGACATAAACCAAGAAAGCATAATTGAGGACGAGGAGCTCGGAGCACTGGCAGATCTGCAAAAACTGAGGGTGTTATTGATCAATGCTGAAAATTGCGAGGACGTGAATATTCTAGAGAAGCTCAACAAGCTCACCCCTCCCCCGCATCTTGAAGAGCTGTACTTTGGGCATTATCATGGAGAAGCTACACCGGACTGGATAAACCCTAACTCACTTCCTGAATTACAATATCTTTGCCTTGAGTATGCGAGGCTTGTTGATATGAGTCCGTTGTTTTGGAGCAGTGATGGTGGGAATTCATGGAAAGTTGAAGGGCTGTGTTTGAAGTTCTTGCCTAGATTGCAGGTGGAGTGGAGTAGGGTGCAGGGTGTGATGCCTTCACTGAGCTTCAACGCCATAGCCACTCTCCTCCAAATTTACCCCGAAATCTTCCTCTCATTGCTCCAATCAACCATCTTTGCGAACCTAGACACCGCCATCTCCAAAGCCTTTGTTCATCCAAACATTTTGAAACAACTCATCAAATACCACACTTCTCCTTCCAAGCTTCCCATTCATGAGCTCCTAAAGAAGCCCAAAGGCACTTGCTTAACCACCATTGTTCACCAAAAGAACATTGTGATCACGAAGATTGATCTCAAACAAGGCACGATTGAGATCAACGATATGTTGATTTCTTATCCTGATTTGTTTCTTAAAAGACCCATTTCAATCCACGGTGTTCTTGCCCCTTTCTCTTCATTATTAGGCTTTGATGAGATTGGGAAATCACTTAGCCACCCGTTTGTGAATCCAAGAATTCTAGTGAATCTAAGAATATGGTCGAATGGACACACATGGTTCGATTGCTGA
>GWHTACFB023996
ATGATGGAAAATGTCCCTCAGTCACCTTCCCAAGTTTGCATTTCTCACGTTGATGATAGGAATTGTGGTTTGGTTACTGGGAAATCACCGATTCCCATTTCGACAATAACGCATGGCCTCTCTGAAGGTGATCTCCTCCATCTGATAGAAATCACTAAGGAACGTAGTGGTATGGCCGATCAGTCTCCTGTTTCAACTTCAGCACTGACGAGCCGTTTACAAGCTTTGAAAGACACAATCGAGTCGGGTAACCCCTTGGTCCCCAATTCGGGGGCTGAGGGGCCCTCTGGTGGTGATGAAATTTCATCCCCGATTGTCAGATCCTTGGAGTTAGGGCTGGATGTGGTAGCTGAACCACGGTTCGCGAAGGATGCTGCTCTGAAATGGAGCGATAGAGTTGAATCTGATGAGCTTCGGTTTGAACATGTTCAAGATAGCCTGGTTCGCACAAGGGCTAAGGGTTTGACTACGGCTTCGGAAGTAAGATACGTTTCTGTGGGCGATGTAATGGAAGCAAGTCTCCAAGTGGAGCACACACCCCTCCCTCCAGTGGAGACTGCTGCTAAAGTAGTTCTGGAAGAGGGTCTAAACCATGTTGATGACCCACTACAACTGTTGCATAAGGAAATTCAGGGACTTGCAAGTGCCCTTAATACTGTGGCTGAGGCACCATTTGGGCTTGAGGAACCAGTGGATGAAGTAGACACTGAAGAGGAAATGTTGGCTGCTATGGTGGACAAACTATCAACTCCAAGGAAGAAAGCTAGGCAACAAGGTGAAACATCACGGCAGAACTCCTCTGGTAAATCTAGTAGCCAGAGGAAGAAGAAGAATGAAGCAGTGAACTGTATGCATTGGTTTGGGGATATCGTGGACCCGAAGGGTAATGACATCAATGGCAAAGATCTTTATGTCCTCATTCATGACTCTGATCAAGTTCGTAATTGTAAGTTGACACATAAAAGCAGAAGTGTCATTGCAATTGCAGCAGCTGCCATCTCTATTGGATTGCTTCTTATTTGCAGCTTTGGCTATGTCTCGAGGACAAGGATGAGAAGCCGAGGGAGGGTAGATCGAAGTGCACATGAGCTTGATGCCAACTCTAAAGCTTCGGTTGATGATTCAAATAATGGAGAATTGTTGATGGGTAAGCATCCTGTCTCTTTGGTTATCCTCTTACGTTGGTTGTTGGCATGGGAGAATTGGAAACAAGGTAGCTATTTGGAGCTCATTGATCCGTTAATAAAGGATACAGGCAACTTCAAGGGGGCATTGAAGAGTATTGCTGTGAGGCTTTTGTGTGTTCAAGAATTTCCGGGTGATCGACCAACAATGTATGATGCAGTTCTCATGTTAAGCAATGAAAACGCCTCGGTTCCATCACCCAAAGAACCAGCCTTTTCAACTTGTAGGAGTTCTAAACACTGTCAACTATCCTTCTCAAACGTCGAGTAG
>GWHTACFB023997
ATGATGGAAAATGTCCCTCAGTCACCTTCCCAGGTTTGCATTTCTCACTTTGATGATAGGAATTGTGGTTTGGTTACTGGGAAATCACTGATTCCCATTACGACAATAACGCATGGCCTCTCTGAAGGTGATCTCCTCCATCTTATAGAAATCACTAAGGAACGTAGTGGTATGGCCGATCAGTCCCCTGTTTCAACTTCAGCACTGACGAGCCGTTTACAAGCTTTGAAAGACACAATCGAGTCGGGTAACCCCTTGGTTCCCAATTCGGGGGCTGAGGGGCCCTCTGGTGCCAGAGTGAGAGCAGGCGAATCAATCAGAATTAACCAAACCTCAACTTCAGCTGGGGGAAATTTTGCATTAGGCTTCTTCAATCCAGGCAATTCTACGAACAGATACCTTGGCATATGGTACAAAACAATCTCTGAACAAACAGTGATATGGGTAGCTCATAGAGACAACCTTGCTAAGAATTCCCACGGTGTTTTTGGGCTTGGTGATGATGGGAATCTTGTGCTTTTCGATGGAAGAAGAAGAATTGTTTGGTCATCAAATGCAACAACTGCCAATTTGGCCATGAACTCCACAATTGCAGTGCTGTTAGATACTGGAAACTGTGCTTGGCAGAGTTTTGATCATCCAACTGATACATTCATTCCTGGCATGAGACTTAGGACGGATAGGAAAATTGGCTGGCAAAGCCTTCTATACTCATGGAAAGACAATGCAGATCCTCGGCCAGGAATGTTCTCCGAAGGTATAGGTCCAGAAGGGCGTCCAGGAATTTTTATTTGGAAGCAACATGATACATATTGGAGAAGCAGTGTGTATGACTATAGTTTGTCTTATGTAGGATATAAATCTCCAGAGTTTGCCTCCTACTTCACTTTCATTGCAGAAGGTGATGAAATATAG
>GWHTACFB023998
ATGATGGAAAATGTCCCTCAGTCACCTTCCCAGGTTTGCATTTCTCACGTTGATGATAGGAATTGTGGTTTGGTTACTAGGAAATCACTGATTCCCATTTCGACAATAACGCATGGCCTCTCTGAAGGCGATCTCCTCCATCTGATAGAAATCACTAAGGAACGTAGTGGTATGGCCGATCAGTCCCCTGTTTCAACTTCAACACTGACGAGCCATTTACAAGCTTTGAAAGACACAATCGAGTCGGGTAACCCCTTGGTTCCCAATTCGGGGGCTGAGGGGCCCTCTGGTGGTGATGAAATCTCATCCTCGATTGTCAGATCCTTGGAGTTAGGGCTGGATATGGTGGCTGAACCACGGTTCGCGAAGGATGCTGCTTTGAAGGGTGCTTACGTTGAAGCCAGAGTGAGAGCAGGCGAATCAATCAGAATTAACCAAACCTCAACTTCAGCTGGGGGAAATTTTGCATTAGGCTTCTTCAATCCAGGCAATTCTACGAACAGATACCTTGGCATATGGTACAAAACAATCTCTGAACAAACAGTGATATGGGTAGCTAATAGAGACAACCTTGCTAAGAATTCCCACGGTGTTTTTGGGCTTGGTGATGATGGGAATCTTGTGCTTTTCGATGGAAGAAGAAGAATTGTTTGGTCATCAAATGCAACAACTGCCAATTTGGCCATGAACTCCACAATTGCAGTGCTGTTAGATACTGGAAACTGTGCTATGGCAGAGTTTTGA
>GWHTACFB023999
ATGAATTGGTTTGGGGCTTTGGTGGATCTAAATCATAATGCCTTCATTGGCAAAGATCTTTATGTTCGCCTTCATAGCTCTGACCAAGATCCTTCTAAGCAAGCCAATTTGGATTGGAGTAATCTCTTCCAGGTCATAGAAGGGATTGGTCAGGGTCTTATTTGCTGTCATAAGTATTCTAGACTGAAAGTCATCCACAGGGATTTAAAAGCAAGCAATATTCTGTTGGACGAAGCTTTGAATCCCAAAATTTCGGACTTTGGAACCGCAAGGAGTTTCAGAATAAATCAAACTGATGCAAATACTAGGCAGGTGGTGGACACATACAGTTACATGTCACCAAAATATGCGTTGTATGGGCAATTTTCTGAGAAATCAGATGTATTCAGTTTTGGAGTGTTATTGTTAGAGATTGTGAGTGGTAAGAGAAGCACTAATTCTCATCAAACTGAACATTCTCTAACCCTTATAGGCTGGGCATGGGAAAATTGGAAAGAAGGTAGTTGTTTGGAGTTAATTGATCCATCAATTAGGGATATATGCAACCTTCAGGAGGCATTGAAATGCATTGCTGTGGGGCTATTGTGTGTTCAAGAATTTCCGGGTGATCGACCAACAATGTATGCATCAATTCTCATGTTGAGAAATGAAAATGCGTCAGTTCCATCACCCAAAGCACCTGCCTTTTCTACTTATACGAATTTCAACATGCCAGCTATTCTTCCCAAACATCTAGTAGCTATTTCAACAATGAAGTGA
>GWHTACFB024000
ATGAAACTTAGCTTGAATAGGAAAACTGGGCAGCAAAACCTTCTATACTCGTGGGCCAACAATGCAAATCCTCAACCAGGAATGTTCTCCCGAGGTATAGATCCTGAAGGGTGTCCACAGATTTTCATTTGGAAGCAACATCATCCCTTTTGGAAAAGTACTTGTCTCAGAAACTTGCTTAAAGTAAGAGTCATTTTAACTCCTACTGGGAAAGCTCAGTTGCTGTTTTGGGCACAAAGTAGCAATTCATGGGTAGTTGTATGGCAGGCTCCAGTAGTTGAATGTGATTTTTATGGGTATTGTGGTCCATTTAGTAGCTGTGAGCAAAATGGATCACATCCATTTTGCAGTTGTTTGGAGGGTTTTGAGCCCAAAGATCAGAAAGAATGGAATCTTGAAAATCGGACAGGAGGCTGTGCCGGGAAGATGGAATTGACATGTGATAAGGGAGATTGA
>GWHTACFB024001
ATGATCTGCAAATCACATGCCATCTACTGTTTACATCTTCTTTGCAGTCTTTTGTTGTTATTGTGTTCATGTCTTCACTATTGTGCTGCCAGAGATACCATAACAGCAGGCAATCCGATCAACAGCACAAGTAACGAAACTCTCATATCAGACGGAAAAAGATTCGAGCTAAGGTTCCTGAACATTAGTGGACACAGATATGTAGGAATACAGTATTACACGTGGCGACCCCCAGAAATTGTATGGGTTTTCAACCGGGACAACCCACTACCTGATTCCGCTACTGGTTTCTTTGGCATTATAAATGGCAATCTAACTTTGTGGGATGAAAGTGGAATTTCTTACTTTTCCACCAGTCTCGGAAGCGCTCGTAGCACCGCCAAGCTTTTAGATTCTGGGAATTTGGTGGTGAGAGACGATCAGTCGGGAAAAAGTTTATGGGAAAGTTTCAATCATCCAACTGATACGTTTCTTCCTGGCATGAACATGAATGCGAACCTAAAGTTGACTTCATGGAAAGGGCCCGACGACCCAACAAGCGGCAACTTCACATTCCAGCAGGAAGAAGAAGTTGAGAACGGTTACATCGTTTTGAAAAGAGGTACAATTTACTGGAAAAGTAGAGAGACGGGTAGCTTCAATAGCTACAACAACTTGTATGATCCTGTGGCGGTATTTCTAAATTCTAGCAACAGTATCCAAAGCAACGCTGGAACAATTTTAAATTCTCCCAATAAGACAATATTTGTACCTGTCCGTAAcTATAACAATGCGAGGCTGTTAATGAATTCCTATGGGCAGGTTCAGTATTTTATTTGGAGGGATAGTAAGATGGGATCATCGGGATGGTCTTTGAAAAGTTCTGGTCCGACTGACCGGTGCAGTGTTTATAATGCTTGTGGGAATTTTGGTAGCTGCAATATAAACAAAAACAATTGGGACTTATGCAAGTGTTTGCCAGGGTTTCAGCCTAGCTCACAGGCTGGTTGGGACCCTGCGGTTCCTAGTGGGTGCACCAGGAAGTCACGCATATGTGCTGGGCACAAGGAGGTGTTCTTGAACTTGACGATGATGAAAGTAGGGAAACCAGACACCCCACTTTCGGAGGTCCAAAATGAGACGAGATGCAGAAAGGAGTGTCTTGACAATTGCCAATGTCAGGCATATTCATATAATGAAGCTAATAACACAAGGACAGATGGTCCCAGACATGGCTGTTGGATTTGGACGTCCGATCTCAGTGACCTTCAGGAAGTGTATGCTACAGATGGCTACAACATCTCCGTCCGCGTAGTGGCTTCAAGTATAGGATCAACAAGCAGAAGTTGTGAGACTTGTGGCACGAACATAATTCCCTATCCACTAAGCACAGGACCAAACTGTGGTGATCCCAAGTACTTCAATTTCTTTTGCAACTTCTCAACAGGCCAAGTTGGCTTCCGGACTCTAGGAGGCACCTTTCAGGTCAACAACATCAACCCAGAAACACACCAGTTTGTCATTGAAGTGAAAGATGAAGATTGTGTTGCTACAAATTCAAAATATCTACAGTTCAATTCAACATCCCCTTTTCATGCGTCTAACTTGTGCGAACGTGGAAAACAATCAAGAAATGGCAATGAAGTAGTGTTTGTTTGGAATTCCCCACCCCCACTTGAGACACCTTGCACTTCAGACATAGACTGCAAGGATTGGCCTAATTTAAGTTGCACTGTGCCAAGTGGTGAAGACGGTTGGTGTCACTGCAATGCAAACTATCAATGGAACAGGACAGCATTAGCTTGTATACAAGTGGGCAGTAATCCTGTGCATTCTGGAGGATCTGGGCAATTTGGAAGCTCTGAGAAGAAACATAAGTCAATTTCTTTGAAAACCAAAGTTATTTTCATAGTTGTGTTTTTCATATTTGTGCTATTATGCATCATTAGCTTGATTTTCTGTAGAAGAAGAATGGCAGCAAGAAGACGAGAAAGCAGAGAGAGAAGAGAGGGAAATCAAGTGCTTCAGATGTATGACATGGAAAGAAGTGTTAAAAACTTCTTAGATTCGAGTGAATTCAAAGAGGATGATAAAAAAGGCATTGACATACCTGTTTTTGACTTAGAAAGCATATTAGAAGCTACAAATTACTTCTCAGATGAAAATAAGCTCGGACAAGGGGGATTTGGGCCTGTTTACAAGGGTAAGTTCCCTGGAGGACAAGAAATCGCTATAAAGAGGTTGTCAACTCATTCAGGACAGGGCTTAGAAGAATTTAAGAATGAGGTTGTCTTGATTGCCAAACTTCAACACAGGAATCTTGTTAGACTTTTGGGCTACTGCATCAAAGGCGATGAAAAGATTTTACTTTATGAGTATATGCCAAATAAAAGCTTAGACACGTTCATATTTGATCAAACATTGTGCTTGACATTGGATTGGAAGAAACGCTTCAATATCATTTTGGGGATTGCTCGTGGGCTTCTTTATCTTCACCAGGACTCCAGGTTGAGGATTATTCATAGAGATTTGAAAACAAGCAATATTCTTTTAGATGAAGAGTTGAACCCCAAAATTTCAGACTTCGGCTTAGCAAGGATAGTTAAGGGCAAAGAAACAGAGGCAAACACCGTGAGAATTGTTGGAACATATGGCTATATGTCTCCTGAATATGCATTAGATGGACTGTTTTCAGTAAAGTCTGATGTTTTCAGCTTTGGAGTAATTGTGCTCGAAATTGTCAGTGGGAAAAGGAACACAGGATTTTATCAGTCCAAAGAAGCCCTAAACCTTTTAGGTTATGCTTGGAGATTGTGGAATGAGGAGAAGGCATTGGATTTGATGGATCGGACACTAGTAGAATCTTGCAATAGAGGTGAAGTTTTAAAATGCATAAATGTTGGGTTCTTGTGTGTACAAGAAGATCCTAGTGATCGTCCAAACGTGTCAAACGTACTTTCCATGCTTACTAGTGAAGCTGCAACTCCTCTTCCAAATCCTAAAGAACCAGCTTTTGTTGCAAAGAAGTGGATTTCTTCTAGACCACCCTATTCCTTTGACAAACCTGAAACATCCTTTTCTAATAACGAGTTGACAGTTTCTACAGAACCCGGTCGATAA
>GWHTACFB024002
ATGAGGCAATCTCTAAATCGGCTTCGGACAGTAAACTCTAGGAACCGAACCTTGCTTTTCCTCCACCGACTTTGTTTCATGGGTCCTCTGTTGCTATTGGTGAGGAGTCACAGGGCCTTTTCTGAAGCGATCGTGACCGGAAGAATAAGAAAATTATTCAGTAAATTGACGGGTGGGGCGAAGAGTCTGAAGGTGATATTCCATGACTTCCCAGGAGGGGCAGAGAGTTTTGAGCTCATGACACGGTTCTGCTACAACAATGGAAAAGTTGAAATTAATCCCTTGAATCTCTCTCTCTTATACTGCATTGCAAATTTCATGGAAATGAACAAATCTGTCTCTGGATCAATCAGTTTACTTGAGCAAACTGAGAAATCTCTTGAAGAGATCAGGTACTGGACATGGTCCGAGCTTTTGGTAGCCCTGAATCAGTGTCAAGATTTACTTCCTGTTGCGAATTCTTCGGGTATACTTATAAAATGCTTGGATTCTCTGTTTGGAAGGCTTGCATTGGGCAACGAAACGAGTCCATGCCCATCTATTTCTTCAACTGATAGCTTTGGGATTCGGTTTTCTTGTGACACTAGAAGCACTGAGAGCTTGAAAAATAGCTCTTTTCGAGCCACATGGTGGTTTGAAGATCTTGTGGCTTTCAATCCTAACTTGGTTGAAATGTTGACAAAATCAATGGTTTCCCGGAAATTCGACCATGTCATCATAAGCCGGTTCCTCTTTTATTACCAGAAATCAAGGTTTATTCTAGCTACATCTGATGAGAAAAGGAAAATCAGTGAGACTGTAGTCAACATGCTCTATTCTCTAGATCAGAATGCCATTTCTTGCAAGAGTTTATTTGGGAATCTTAGAGTTACTCTGAACTTAAACATAAGCAAATGTTGCAGGAACAAGTTAGAGAGCATGATCGGTTCACAGATGGACCGAGCAACCCTAGACAGTCTGCTTGTTCCATCTCCAATTGGATCAAATTGTCTATATGATGTGAATTTGGTTCTGAGACTTTTGAAGTCATTTCTTGGCAAAGGAGTAAGTTGTGTGCCATTGGTTCAACTGAAGAAAGTTTCTAGCTTGATGGACTTGTACATAGCAGAAGTAGCACCTGATCCTTGTTTAAAACCATCAAAATTTTTGGCTCTAGTTAGGGCCCTTCCAGATTCTGCCCGAGAATCCTATGATGGAATCTACCGTGCCATGGACATGTATCTAGAGGTCCATGCTGGATTAACCGAAGAGGAACAGATAAAGTGCAAGCTCAAAAGCTTGCTCACAGAGACCAACCAAACAAAACCCTTCATCGATTCACCACTTAGTTTTGTGGACATTGATACAAAGGGAAAGGAAGATGAGAGCTGTGAACAAATTGTGGTTTATGCTGGAAAGCTTGATCTTTCAGCCGAGAACGAGAAGCTCAGGGCACATCTGCAAGGTATGCAATGGAGGGTACTTGAATTGGAGAAAGATTGCAGAAAAATGCAATCCCAAATGACAAAGATCATGAAATCAAGATTATCAAGCCACAGTAATGCTAAATCTTCACCCAGGCTATGTTCATGA
>GWHTACFB024003
ATGAAAACAGAACTGAGAGGTACTAGAACAACACCCATTTCATTACAAAACCCTAGTCTCTTGAGTAGTGCTCAGAGCTCTCTATCGGGTGCACTCAAAGGGTGTCTCGGCAGCCTTGACGGAGGGTGCATAGAGAAGCTTCTACTCCACTGTGCAAGTGCCCTAGAGAGCAACGATGTGACTCTAGCTCAACAAGTCATGTGGGTTCTCAACAACGTGGCCTCTGCTGTCGGAGACCCTAACCAGAGGCTCACCTCATGGTTTTTAAGGGCACTCATCTCTAGAGCATCTAGGGTTTGCCCTACAGCCATGAATTTTAATGGAAGCAACACCCTTCTTCAGAGGAGGTTGATGTCGGTCACTGAGCTTGCCGGGTATGTTGACTTAATCCCTTGGCATAGGTTTGGGTTTTGTGCATCAAACAGTGCCATTTTTAAGGCAATTGAAGGGTGTCCTAAAGTTCATATCTTAGATTTTAGCATCACTCACTGTATGCAATGGCCTACTCTCATAGATGCATTGGGTAAGAGGGAGGGAGGACCGCCTTCGCTTCGAATCTCGGTTCCTTCATGGAGGCCTCATGTTCCTCCCTTGCTCAATGTGTCGAGTGAAGAAGTAGGTTTGCGCTTGGCGAATTTCGCTAAGTTGAGGGAAGTTCTCTTTGAATTCAATGTCATTGAAGATCACACATCCTCATCTGAAGAATCCTCTAGCTTTCACTATGACTCACTCTTAAGTAAACTCAATCCAGCTACCTTAAATCTTAGGGATGATGAAGTTTTGGTCATCAATTGCCAAAACTGGATAAGGTATTTGCCCGATGAGCAACAAGGGTGTGCTCGCGACGCTTTTCTTGAAATAATTAAAGGGCTTAATCCTCGCATTATCATCATAGTCGATGAGGACTCCGATTTAGGTGCATCGAGTCTCACTTCAAGGATTACTACATGTTTCAATTATCTTTGGATACCTTTTGATGCCTTGGAAACTTTCTTGCCTAAGGATAGTACCCAAAGAATAGAATATGAAGCTGATATTGGTCATAAGATTGAAAATATAATCGGTTTTGAAGGGATTCAAAGGATAGAGAGGTTAGAATCTGGAATTAAGTTGTGTCAGAGGATGAAAAACTCCTGTTTTTTAAGTGTTCCATTTGATGAAGAGACTGTTGGGGAAGTTAAGCTGTTGCTAGATGAACATGCCAGCGGTTGGGGAATGAAGAAAGATGAAGATATGTTGGTGCTTACATGGAAAGGTCACAACACGGTTGATGTGGCCGTGCCACAAATAGATATGGACCATCCATCCATATGGTCCCATGGTCCCATGGCGATGAATAATTTTTGGTCTTGCAGGCAAAATTATGGCGTGTTTTTAAGGCTTTGTTTTCATGAAGTTCTTTATGTTAACAACAATTATTCCCCAGCTAGCTCGCTCTTTCTTAATCACAATGCATGTTATCAGAATGATCATTTACTTTCAGGAACTAGTGACATTATTTGA
>GWHTACFB024004
ATGAAGTTCTTCAGAGAATTCGGGTCGTTTTGTGGTGCTGCCACCATGGCAGCTGAGCCTGCAGCCGCTCCTCTGCCACAGAAAGACGTGGCAGCGCCAGGGAAAAGCCAGGCGTCTTCTCGGAGGAGCAGCCGGCCAACGAAACCAAACTCGACGGTGAACTGGAAACCGAAACTTTCGATGATTTCAGAGGACGGCGTCGTTGTCTCAGACAATAATGATAGGAGAAAGACTAAAAACACGGTTAGGTGTCAGAAGAAAGCGTCCGAGAAATCAAGATCGGCTACCGCTAGGTCTCCCAGCCACCACAATGATTACGGCTCTCTTCTTCCTCGATCTGTTCGACCCCTTTCTCTCCTTCAATTCTCTGATTCGAAAGCTCTAGCGATTGCCTCGTTCTTCGATCTCGGTTTTGGGTTGGTGCGAAGATTGAGAGGTCTCAAGTGA
>GWHTACFB024005
ATGGGCGATGGCGGCGTTGCATGCGTGCCTTCGCAGCATATTATGGAGCAGTTTTCGATTTCCGAGACTTTTTGTGGCGTCAACAATGGCAAATTTAATTCAAAGCCGTTCAAAGTTACAGAGAGAAAGATGAAGATGAAGGTCAAAAGAGAGGAATTTCGGAGGAAGACAGAGTCCGGGAAGGGTGATTTCAGTTCTGAGAGGGGTAAGAGCAGCAATACAGAAGTTGAGAACGGTGAATTTTACAGAGATAAGGTTCCAAAAGAGGAAGTTGAGGAAGGTGAATTGGGTTCATTTGATAAGCTTCCAAATGGGGAATTCATTCCTGGGAAGCCACGAAAATTTGAAATAAGGAGCGAAATCGAGAGGGGAGAGTGGCCAGTTGATAATTGGAGGAAATGGGAACTAGAAAAGGGAGAGTTTGTGCCGGGAAAGTGGCGGAAAGAATATACAGACAAGGGGGAATTCAGTTCTGGGAGGTGTCGAAGTGATGATGTGTCTGAGAAATGTAGAAAAGGGGAGCCCGAGAAAGCAGAATTCAGGTTGTGGAGAGGTTCTAAAGCTGAAATTGAGAAAGGAGAGTTCATCTCAGAAAGGTGGCATAAAAGTGAAGTGGCGAAGGATGATTACAGGTACCCGAAAATGCGCCGTGATGATTCAGCAAAGGACAAGAGATGGAAATGTGAACGAGACTGGACACCTACTACTGGTAAGTATGCAGCTGAGAAAGAATTCAATAGAAGTGGGGGTCTGCATTTGAAAAGGTCGTCCAGGTGGGAAACTGGCCAAGAGAGAAATACAAGGCTGGGTTCAAAAATTGTAGATGAGGAAGGCTCCTTTAAGACTGAGTACAGCAATGGGAAGAATCATGGAAGAGAATGCTCTTCTGGTAACCGGTTAAAGCGGCACAGTAATGATTCTGACAGCAGTGATCGTAAACATTATGGGGAATTTAGTGATTATAAATTCTCAAAAAGCCGGAGACTTTCTGATGATGGCAGTCGTTCCGTACATTCGGAGAAGTATTCATGCCGGCCTGTGGAGAGGTCTAAAAATTCCTCTTCCTCAAGGAATATTTTCTGTGACAGGTACTCTTCTAGACATTATGAATCTTCTTTGCCTTCCAGAGGAACTTATGACAAACATGGTGGTAGCCCACATCATTCTGAGTGGTCCCCACGTGACCGGGCCTGCCACTCTGATCACAGGGGTCGTAGTCCAGTCCACCGTGAGAGGTCTCCATATGATCGGAGCCGGCACTATGATCATAGAAACCTGAGTCCTAGCTACTCGGAGCGGTCCCCACAAGATCGAGGTCGACATCATGATCGTACAGATAGAACCCCTAACTTTTCTCCACTTGACAAGGGTAGTAGGCCCAATAATTACCGGGAAGCAAATCAAAAAACTGGAGGAAGTGACAAGAGATCGAGCCATTATGGAAATAAAGGGCAAGAAGAGAAACTTGATCAGAAAGATCCTCACCATAGAGATTCACATATATCGGCTAAAGCTTCTCAAGATAGAAGCAATTTGTGTGATGGTAGTGTATCAGTTGAGAAAAATGTTGATCATCAGTCTCACGTGGATGAACAGTCTCAAAATCAAGAAGCGCATTGCAAAGAGTCTCCTCAGGTTAATGGTACTACTGAGGAGCTCCCTTCAATGGAAGAGGACATGGATATATGCGACACACCACCACATGTGCCAATGGTTGTGAATTCAACAACAGGAAAATGGTTCTATCTTGATCATTTTGGGGTGGAATGTGGGCCTTCCAAATTGTGTGTCCTGAAGGTACTTGTGGAAGAAGGCTTTCTTGTGTCTGATCACTTGATTAAGCACTTGGACAGTGACAGGTGGGTTACAGTTGAAAATGCAGTTTCCCCATTGGTGACTCTCAATTTTCCTTCTATTGTATCAGACACTGTTACCCAGCTGGTGTGCCCTCCTGAGGCTCCAGGTAATCTGTTGGTTGATGTTGGAGATACTGTTCGATGTGCTAATCAGCTAGGTGAGGAAATGCCATCTACTTTTCCGGAACCAACATTTTCCCCAGCTGAGAATTCAGCTGTATTTGAGCCTTTAGAAAATCTCCACATTGATGAGAGAGTTGGAGCTTTGTTAGAAGGTTATAATGTTATTCCTGGCCACGAACTTGAGGCAGTTGGAGAAGTGCTCCAAATGACATTTGATCATCGAGAGTGGCAGAAATGGGGGAATTTTGAAGGCTTCACTTCGCATTGGTTTGACTCTCTGGAACAGCATGATCATAACACAGGTGATGGCTTATCCAGGTACCCTGAACTTGCAATAAAAGAAGCTACAGAAATGTTAACAGCTCTATCTGATAGGGATAGTGCCTTTGCCTGTGGTGACTCTAGTAATTGGTTCTCTAGCCTATGGTCGTGCAAGGGTGGGGATTGGAAGAGGTATGACGAAGATGCCCAAGACAGATCCTGGAAAAAGAAGTTTGTCCTCAATGATGGCTACCCACTGTGCCAGATGCCAAAATCGGGCTATGAAGATCCTCGAAGGCATCGGAAAGATGAATTGTACTATCCTTCTCACAACAGACAGCTTGATCTCCCACCTTGGGCATTTTCCTTGCCTGATGATTGGAATGAGTGTAATGCTGTTGGCAAATTGAGTCAATCGAAACCTCCTGTTGTAAGAGGAGTAAAAGGAACTTTGCTTCCTGTCATCAGGATAAATGCATGTGTGGTTAAGGACCATGGTTCATTTGTGTCTGAGCGCTGCATGAAAGTCAGAGGAAAAGACAGATACACTTCAAGATCTGCTCGAGCTCACTCTGGAGCTAGTGATGTGAAGAGATCATCGGAAGAAGGTGGTGGTTCTCAATCTAAAAGTTTTTATGAACAAGAATTGCTGGGCTCTTCCAGGAGTATCACATCCGGTAATATACCAAAAGACCGTCTCTGCACAGCCTATGATTTACAACTACATTTAGGTGAGTGGTGCTACCTTGATGGTGCTGGGCATGAACGAGGACCTTTGTCATTTTCAGAGCTGCAAGTCTTGGCAGATCAAGGTGTCATCCAGAAGAATAGCAGTGTTTTCAGGAAAATTGATAAAGTTTGGGTTCCAATTACATCTGCTGCAGAGGCTGCTGAAGCATCTGTCAAGACCCAACAAGAGATTATTCGAACATCTAATGATACTTCTGGAGTTTCTCTTACAGAATCAACAGGTGTTGCGCTTGGTGGAAATGGCACTGTTTCCAGTTTGTTTCACAGCTTGCATCCACAGTTTATTGGTTTTACCCGGGGGAAGCTTCATGAACTGGTCATGAAATCATATAAGAGCAGGGAGTTTGCTGCAGCTATAAATGAGGTCTTGGATCCATGGATCAATGCAAAACAACCAAAGAAGGAAATGGAAAAATACATGCATAATCAAGCTCTGATTTCAGGCAAGAGAGGCAGGTTACTGGTTGATGGAAGCGAAGAAGGTTACGAAATGGAAGAAGTACCAGGAGTTCAGGAGGAATGGACATTCGATGATTTGTGCAGCAATGCTATTTTTCACAAAGAAGACAATGCAGGTTCTCAGATTGAGTCTGGAAGCTGGGGTCTTCTGGATGGTCATTTACTGGCACGAGTCTTTCATTTCCTTCGAACTGACGTAAAATCCCTTGTATTTACTGCTTTGACTTGTAAGCACTGGAGAGCAGTGTTCAAGTTTCACAAGGAAATCTCCAGACAGGTTGACTTATCATCTGTTGGCCCTAATTGCACCGACTCCATGATCTGGAAATTCATGAATGGTGGTTATAAGAAAGAGAAAATAACTTCATTGGTACTGCTTGGTTGCACCAACATCTCTTCAAGCATGCTTAAAGAAATTATTCAGTCGTTTCCTTCTTTATCTTGTATAGATATTAGAGGCTGCAACCAGTTTGGTGATTTGGCAGATATATTTCCAAATATTAACTGGGTCAAGAGCAGAGGTTCACATTCAAAATTAAGGAGTCTTAAACACATAAATGATAGAACTTCATCAGTGTTCAAAGGTCATAGTGGGCTGGATAGTCACATGGATGATTCCAGTGGACTAAGAGATTATTTTGAAAGTTTGGATAGAAGGGACTCAGCAAATCAGTTATTCCACAAAAGCTTGTACAAACGCTCAAAACTATTTGATGCTAGAAGGTCATCTTCTATCCTATCTAGGGATGCCCATTTGAGGCGTTGGGCCATCAAAAAATCTGAAAATAGTTATAAGAGGATGAAGGAATTTGTTGCTACGGGTCTGAAAGACATAATGAAGGAGAATACCTTTGACTTTTTTGTGCCCAAGGTTGCTGAAATTGAGGATAGAATGAAGAAGGGTTACTATGCTCGCCGTGGTTTGAGCTCTGTGAATGAGGATATCAGTCAAATGTGCAGGGATGCGATCAAAGCAAAAAACCATGGTGATTCTGGAGACATGAATCACATTGTTACATTATTTATCCAACTTGCCACACGTTTGGAAGATAGTTCTAAGCCTTATCATGAAAGAGATGAGATTATGAAGAATTGGAAAGATGATTCACCTGCTGGGTTTGGCCACACTACCTCAAAGTATAAGAAGAAGCTCAACAAAGTGAGTGAAAGGAAAAAAATTAGGAGTAATGGTACCTTCTCGAATAATGGTGGTTCTGATTATGGAGAATATGCATCTGATCGAGAAATCAGAAAGCGCTTATCCAGGTTGAATAAAAAATCCATGGACTCCGGAAGTGAGACGTCCGATGAACTTGACAGGTCTTCTGAAGAAACCAAGACTGATAGTGACAGTACTGCCTCGGACTCAATAAGTGACTCTGATTTCCAATCAGAAAGTGGATTAGGGGGGTCAAGAGGAGATGGATACTTAATTGCAGATGATGGGTTTGATCCTCTGACTGATGAACGTGAATGGGGTGCTCGAATGACCAAAGCAAGCCTTGTTCCTCCTGTTACTAGGAAATATGAAGTAATTGATCAATATGTTACTGTAGCCGATGAGGAGGAAGTGAAAAGGAAGATGCAGGTTTCCTTACCTGATGATTATGCTGAGAAGCTCTGTGCTCAGAGAAATGGCACTGAGGAGTCAGATATGGAGATTCCTGAAGTTAAGGATTATAAACCTAGAAAACAGCTTGGAGTTGAGGTGATAGAACAAGAAGTTTATGGCATAGATCCTTACACTCATAATCTTCTACTCGATTCTATGCTGGAGGGATCGGATTGGACGATTCTTGATAAGCATTTGTTTGTTGAAGATGTTCTCCTTCGCACTCTGAATAAGCAGGTGCTGCACTTCACGGGCACTGGAAACACTCCTATGATGTATCCATTGCGGCCAGTTATTGTGGAGATCCTAAAAACTGCAGAGGAAGATCATGATTTCCGAACTATACGACTTTCTGAATGTATTCTGAAGGCCATTGATAGTCGTCCTGAGGACAATTATGTTGCTTATAGAAAGGGGCTTGGTGTTGTTTGCAACAAAGAAGGTGGGTTTGGCGAAGATGATTTTGTTGTGGAGTTTTTGGGCGAGGTTTATCCTGCTTGGAAATGGTTTGAGAAGCAAGATGGTATTCGTTCTTTGCAAAAGAATAGTAAAGATCCTGCGCCAGAGTTCTATAATATTTATCTTGAGAGGCCAAAGGGTGATGCTGATGGGTATGATTTAGTAGTTGTTGATGCAATGCACAAAGCAAACTATGCAAGTCGGATTTGTCACTCATGTCGCCCTAATTGTGAGGCAAAAGTTACTGCTGTTGATGGGCAGTACCAGATTGGAATCTATTCTGTACGTCCAATTGAATACGGTGAAGAGATCACGTTTGATTATAATTCTGTGACAGAGAGTAAAGAAGAATACGAAGCATCAGTTTGTTTATGTGGGAGCCAGGTTTGCCGTGGGAGTTACTTGAATCTGACAGGTGAAGGAGCCTTTCAGAAGGTGCTGAAGGAGGGGCATGGGATACTGGATCGACACCACTTGTTACTAGAGGCTTGTGAATTAAATTTTGTATCTGAAGAAGATTATATTGACTTGGGTAGGGCTGGTTTGGGAAGTTGTTTACTTGGGGGATTACCTGATTGGCTGATTGCTTACTCAGCTCGACTGGTGAGGTTTATCAATTTTGAACGAACTAAGCTTCCTGAGGAGATTCTGAAGCATAATTTGGAAGAGAAGAGGAAATACTTTGCAGATATCTCCATTGAAGTTGAGAAAAGTGATGCTGAGGTCCAGGCTGAGGGAGTCTACAACCAAAGGCTTCAGAATTTGGCTCTTACTCTTGACAAGGTCAGATATGTCATGAGATGTGTTTTTGGCGACCCGAAGAAAGCTCCACCACCACTGGAGAGGTTGAGTCCTGAAGCGGCAGTTTCCTTTCTCTGGAAAGGGGAGGAATCACTTGTAGATGAACTTATTCAGTGCATGGCTCCTCATACGGATGATGACCTGCTAAATGACCTCAAGTCCAAGATTCGTGCTCATGATCCATCTAGTTCTGATGATATCCAGAAGGAGCTTCGGAAATCTTTAATATGGTTGAGGGATGAGGTTCGAAATCTTCCATGTACATATAAGTGTAGGCATGATGCTGCTGCTGATTTGATTCACATTTATGCTCATACAAAGTGCTTCTTTAGAGTGCAGGAATACAAGGCCGTAACTTCCCCACATGTTTACATTAGTCCTCTTGACCTCGGCCCCAAGTACACTGATAAGATGGGGTCAGGTTTCCAAGAGTATCAGAAGAAGTACGGTGTAAATTATTGTTTAGGGCAGCTGATTTATTGGCATAATGCTACTAATGCCGAGCCAGATTGTAGCTTAGCCAAATCGAGTAGGGGTTGCCTGTCATTACCTGACATTGGTTCCTTTTATGCCAAGGTCCAGAAGCCATCTCGACACCGGGTTTATGGCCCAAGGACTGTGAAATTCATGTTGTCAAGGATGGAAAAGCAGCCACAGAAACCATGGCCTGAGGACCAGATATGGTCATTCAAGATTTCACCAAAATTTTTTGGCAGTCCAATGCTAGATGCTGTTTTGCATAACTCTCCGCTGGACAGGGACGCGGTGCATTGGTTGAAGCATAGACCTGCCATTTTTCAAGCCATGTGGGATCGGTGA
>GWHTACFB024006
ATGGCTAGAATGGTTGGCATTTTTGTATGTCTCTTGATTGTTATGATGGATATTGCAGCAGGCGTACTTGGAATCAAAGCCGAAGCTGCTCAAAACCGGACTAAACATGTGAGACTATGGTTATTTGAGTGCAAAGACCCAAGCCATGAAGCCTTCAAATTAGGGGTAGCAGCAATCACCCTTTTGAGCCTGGCCCATGTTCTTGCCAATTGGATTGGTGGTTGCAGCATTTGTACACGAGAGGAGTTCCAAAAAGCATCCCCTAGCAAGCAATGCTCATTGGCTTGCCTCTTTCTTACCTGGGTAGCATTGGCTATTGCATTGGCCTTGATGGTTATTGGGACAAAGTCAAACCACAAGTCAAGAACTACATGTGGGTTCACACATCATCACTATTTGTCCCTCGGAGGCATTTTGTGCTTTGTTCATGCAGGGTTCTCTGTTGGTTATTACGTTACTGCCACTGCTGCATTTGGTTAA
>GWHTACFB024007
ATGAAGAGAAGCAACAGGACATCGATGAAAGGCTCTTCCATACCTTCTTTCCTCTACTCTTTAACTTTCTCCATCTTAACAATCTCCATCAACGCATTACAATTCGATACCATTACCAAAACCCAATTCATTACAGATGGTGACACCATAGTCTCACCTAATGGCAGCTTTGAATTGGGTTTCTTCAGCCCCAGCAATTCCCAGAATCGATACCTGGGAATATGGTACAAGAAAATTTCAACTGGGACTGTAGTTTGGGTTGCCAACAGAGACACCCCAATCCCTGATAAAACTGGTGTCTTGAAGATCACTGACCCTGGAATTCTAGCTCTTCTCAATGAATCCAATCACACCATATGGTCTTCCAATTCCTCAATCTCCCCACAGAACCCAGTTGCTCGACTTCTCGAATCAGGCAATCTTGTTGTGAATGATGAAAGAAACCCTGATACAGAGCATCTCCTCCTCTGGCAGAGTTTTGATTATCAGGGTAATACTTTCTTACCCGGTATGAAGATTGGGAAGAACTTTGTGACTGGTAAAGAATGGTACCTCTCGTCTTGGAAGACCAAGGATGATCCATCTCAAGGCGGGTACACATACCGGTTGGATCTTCGCGGGTATCCGCAAATTGTTGTGAGCAATGGTTCCACTGATCTGTTTCGTTCTGGGTCCTGGAATGGAGTCCTATTCGGTGGGCCAAAATTTAGACCCAATCCAATTTACAAATTCCAAGTGGTTTTTGAGAAGGACCAGGTGTATTATAGTTATGAGCTAATTAACAGCTCTGTTGTTTCGAGGTTGGTTTTGAATCCGAATGGCCTTGCAGAGCGAACGACATGGATTGATCAAGCCCACGGTTGGGTACATTACCTGACCGTTCCACAAGATAATTGTGACACTTTTAAATTGTGTGGTCCATATGGTATTTGTAACATTGATACTTCCCCTGTTTGTGGTTGTTTGAGTGATAAATTTGTGCCCAAAGACTCTAAAAATTGGGATATGACAGATTGGTCGAGTGGGTGTATTCGGAGGACACCATTGGATTGCCCGAGTGATGGGTTTGTCAAGTTTTCTGGTCTAAAAATGCCAGACGCACGACAATCCTGGTATAACACTACCATGACACTTGATGAATGCAGAGAGGTATGCTCGAAAAATTGCACTTGCACGGCTTATACAAATTTAGACGTGAGAGGCAGTGGAAGCGGCTGCTTGCTTTGGTTTGATGACTTGATTGATTTGAGAGTGTTCAGTGACAATGGGCTTTATATTTACATCAGGATGGCTTCCTCCGATTCAGATTCAACAGGCCAACAAGTTGTCTACCATAGCAACAAGAGAACGATAATCATCTTGAGCTTGGCATTGTTCTTTGGGTTGCTACTAATTGGTCTGAGCCTTGCCTTTTATGTCCGGCAAAAGAAGAAGAAATATTCGCACCTAAATAGAGAAGGACGTATGGAACACAACTCCGAACAAACTTATCCTAACAAAAGCCAGAAGGAAGATCTAGAGTTGCCATTGTTTGACTTAGCTACAATAGTTGATTCTACAAATAACTTTTCAATCGATAATAAGATTGGACAGGGTGGATTTGGAACTGTTTACAAGGGAATGTTGGAAGATGGACAAGAAATAGCAGTTAAGCGGCTCTCAGAGAATTCGAGACAAGGAATTAAGGAGTTCAAGAATGAAGTTATTTGTATTGCCAAACTTCAACACCGAAATCTTGTAAAGCTTTTAGGATGCTGTATTCAAGAAGAAGAAAATATCTTGGTCTATGAATACATGCCAAATAAAAGCCTAGACTCCTTCATTTTTGATAGAACCCAAAGAACATTATTGGATTGGCACCAGCGCTTCCAAATTATTAATGGGATTGCTCGGGGGCTTCTTTATCTTCATCAAGATTCCAGATTACGAATTATTCATAGAGATCTCAAAGCTAGCAATGTTTTGCTAGATATTGGCATGAACCCGAAAATATCTGACTTTGGAATTGCTAAAAGTTTTGGAGGAAATGAGTTGGCAGGAAATACAAAAAGAGTGGTCGGAACATACGGCTACATGTCTCCAGAATACACAATAGATGGGCTATTTTCAGTAAAGTCAGATGTATTTAGTTTTGGTGTGTTGGTGCTAGAGATAATGACCGGGAAGAAAAATAGAGGATTTTGTCATCCAGATCATCACCTTAACCTCCTTGGTCATGCATGGATACTCTATAAAGAAGGTAGGTCAATGGAATTGATTGATGAATCTCTAAGGGACTCATGCGAGCTATCTGAAGTGTTGCGATCAATCCACGTGGGTCTTTTATGTGTGCAACAATGTCCTGAAGATAGGCCGAGCATGTCAACGGTGGTTCTGATGTTGGGCAGTGATGGTGCATTGCCTCAGCCTAAACAGCCTGGCTTTTTCACTGAAAGGAATTTGCATAAGGCTGACTGTTCATTGAAAGCATGTGCCCTACCTTCTTTCTTCTTTACTTTTTTCATCTTAATAATCTCCAACAACGCAATAGACACCACCATTACTAAAACCCACTTCGTTACAGATGGTAACACCATAGTTTCATCTTCCGGAACTTTCGAATTGGGGTTCTTCACTCCCCGCGCCGATTCCAAGAACCGGTACGTGGGAATATGGTACAAGAAAATATCAACCGGGACTGTGGTTTGGGTTGCCAACAGAGAAACCCCAATCCCTGATAAATCTGGTGTCTTGAAGATCATCGACCCCGGAATTCTCGTCCTTGTCAATGGATTCAATCAAACCGTGTGGTTTACAAATTCCTCAATCTCCGCGCAGAACCCAGTAGCCCGGCTTCTTGATTCAGGCAATCTTGTTGTGAATGATGAAAAAAACCCAGAAACAGAGCACCTCCTCCTCTGGCAGAGTTTTGATTATCCGGGTGATACTTTTTTACCAGGTATGAAGCTTGGGAAGAACTTTGTGACTGGTAAAGAATGGTACCTCTCGTCTTGGAAGAGCAAGGTTGATCCATCTCAAGGCGGGTACACATACCGGTTGGATCTTCGCCGGTATCCACAACTTGTTTTGAGCAAGGGTTCCACCGAGCAGTTTCGTTCTGGACCCTGGAATGGTGTCCGGTTCAGCGGTCCACACTTGAGACCTAATCCATTTTACAAATATGGAGTTGTTTTTAAAAATGATGAGGTGTACTATACTTATGAGCTCATTAATAGCTCTGTTGTTTCGAGATTTGTCTTGAATCCGAATGGAATTGGAGAGCGCTCGACATGGATTGATCGAACGCACGGTTGGATGCTTTACCTGACTGTGCCACAAGATACTTGTGACAGTTATAAATTGTGCGGTCCATACGGTGTTTGTAATGTTGACAAATCCCCTGTTTGTGGTTGTTTGAGTGATAAATTTGTGCCCAAAGACCCCAAAAATTGGGATATGACAGATTGGTCGAGCGGGTGTGTTCGGATGACACCATTGGATTGCCACAATGATGGGTTTGTCAAGTTTTCTGGAATTAAAATGCCAGACACACGACAGTCCTGGTATAACACTACCATGACACTTGAGGAATGCAGAGAGGTATGCTTGAAAAATTGCTCTTGCACGGCTTATACAAATTTAGATGTGAGAGGCAGTGGAAGTGGCTGCTTGCTTTGGTTTCATGACCTGATTGACTTGAGAGTGTTCACTGACAATGGGCTAAATATTTACATAAGGATGGCTTCCTCCGATTTAGACCAACAAGTTGTCTATCATAGCAAGAAAAGAACAATAATCATTGTCAGCTTAGCGCTATTCTCTGGCATGCTACTGTTTGCTCTGAGCCTTGCCTTTTATGTCTGGCAAAAGAAGAAAAAATTGCACCTCAAGAAAGAAGAACGTATGGACCACAACTCCGGGCAACTTTATCCAAACAAAAACCAGAAGAAAGATCTAGAGTTGCCATTCTTCGACTTAGCTACAATAGTTGATTCTACAAATAACTTTTCAATCAACAATAAGATTGGAGAGGGTGGATTTGGATCTGTTTACAAGGGTATTTTGGAAGGTGGACAAGAAATAGCTGTTAAGCGGCTTTCAGAGTATTCAACACAAGGGCCTAATGAGTTCAAGAATGAAGTTATCTGTATTGCCAAACTTCAGCACCGAAATCTCGTGAAGCTTTTAGGATGCTGTATTCAAGGAGAAGAAAAAATGTTGATCTACGAATACATGCCCAACAAAAGTCTGGACTACTTTATTTTTGATCAAACTCAAAGAACATTACTGGATTGGCCCAAGCGCTTCCAAATTATTAATGGAATTGCCCGAGGGATTCTTTATCTTCATCAAGATTCTAGACTAAGAATTATTCATAGAGATCTTAAAACAAGCAATATTTTGCTAGATATTGGCATGAACCCAAAAATATCAGACTTCGGAATGGCTAGAAGTTTTGGAGGAAATGAGATGGCAGGAAATACAAAAAGAGTGGTTGGAACATACGGCTACATGTCTCCAGAATACGCATTTGATGGGCTATTTTCAGTAAAGTCGGATGCATTTAGCTTTGGTGTGTTGGTGTTGGAGATAATGAGTGGGAAGAGAAACAGAGGTTTCTATCATCCAGATCATCAACATAACCTCCTTGGTCAT
>GWHTACFB024008
ATGGCTCAGAGGCGCCTTTCTGCGATGGAAAACCCTCCTTCTGCTTCTTCATCAGAAGACGAATCGGAAGAAATCAACGACAAAGAAGTAGATCCAAAACAAGACCCAAATGTTGAATCTCAAGAAGACGAAGATGAGGAGGAAGAATCTGATGATGAAGAAGAAGAAGAATCAGATGAAGAGAAAGATAAAAAGAAACCCTCTGAGCCCGATTCTTCTTCTGACTCTGAAGAATCTGATCCCGAAGTCCACTCCGCCGATACCCAACCCTCCCCGTCCGCCTCCGATTTCACCATCAAGCCCATCGCCTCCAAACCAATGCTCGATTCGACCAAGCCCAAGAAACCACCCTCCAAACCTGCTACCCCGCCATCGAAACTCTCGAAGCGCCTGGCTGAGATCGACCCCAATAATGGGAAGGACTCTCAGAAAAAGAAGGTGAAGGTCTCTAATGGCGATGAGAAAGACGGTGCTGTGGAAGAGAAGAAGTTCACGATCAATAGGTTGTGGAACGAGGACGATGAGATCACGGTGTTGAAGGGAATGACTGAGTTCCAGTCGAAGAAAGGCTCTGAACCTCATGCTGATATGGGTGCTTTTCATGAGTTTATCAAGAAATCGCTTCGTGCCGATGTTTCCAAGAATCAATTGGTGGATAAGGTGAGGAGGCTGAAGAAGAAGTACCAAATCAATGCTGAGAAAGGCGAAGATCCGGCTTTTTCCAAGCCTCATGAGCTCAAGACCTTTGAACTTTCCAAGAAAATTTGGGGTAATGGTGGAGCTAGTAATGCTGTTGATGATAATGCTCCAAAGAATGAGGCTAAAAAATCAAGAAAGCGAATCAAGGTCAATAATTCTGCACCTTCTCCGAAAGAAGTTAGGAAAGAGCTCGTCTTGCCAGAGGCATCGAAGGTTGAAGCAAAGGACCCAGTGCCTGATCAGAAGGAATTTTGGGTTACGTTTCCTTGCTTGAAAGAGTCTCTGGAGTTGAAGGAGTATTCTACATTCTCAATGCCAGAGCTTGGAAAGAATTTATTGAAGGATGGTATGAGTACGATTGGGAGCGCGAAAGCGATGGAGTTGGAAGAAAAGTGGAAGATTTTTCGCCAGGAGGAAGTTGCTCTATACCTGAAGAGGACAGAGTTGATCCAGGAGCAGACAAAGCTGATATTGGATGCGATGAAGGAATTACTGCGAATTACAGTCTCGTTAATACGTGCTTTGGTGGGAAATTAA
>GWHTACFB024009
ATGGACACGAGGAGAGTCCGTTCTGTGACTGTTTTCTTTGTTTTTGTTTTTGTTTTCGCGTTGGCCGCAGTGCGTTCGGAAGGCAACCGGAAAATTTTAGGAACCCTTTTCGGCAATGGAGTCCCTTGGATTTCTCCAGAGCTAGACTCTGACACGGCAGAGCAGGCGTGGATTCATTGTAGGAAAGAAATGGAGGACAGTACAGAAGCTGCTCAAGGTTTTGACTTCTATCTTCCTGCCCAAGTGAAACAAACTCTTTCAGATTGTTTAAGAAGAAAATTTTTTCCATTTCGCGCATCTGGTAAAGTGGCGGACTCTAGGGCATGGTTTGAAAAATGCTTAGAGTTTCTATTTGGTTGGTCTAATGTTCCCCGTAGGTACCTTGTAAGCAAGTCACATATAGCAGGAAGTCCCGCTCCTGCTCCAGGTCCTTTAGCCGCATCGCCTGCCTATGCTCCATCACCATCCTATCTGTCACCTGCCAGCTCACCATCTCCAATACCTGAGCCCCCCGCCGAGGGCCCACCTCCTCCACCAAAAATTAATCGTCCTCCACCACATAAAATCAATCTTCCTCCGCCAAGACCACGTCCCCCTCCACTGAATAACGGTGACAACCAAAAAAAGTATATGATCGTAGGTATAGCTGCAGCTGCCGTGGTATTACTTGTCCTTGTTGCTGTGCTCTTATGTTGCTGTCTTAGGAGAAAGAGAAATAAAGCTGGTCCCGAAGAAGGACAAAGAGATGAGAAACCTCTTCTCAACATTGGCCTAAACAATGCGCCTGGACAAAAGAACTCATCGGTTGTTAACAATCTGTCTGTTGATAGTAATGCTTCTTCATTGGTCCTAGCTCAATCATCTGGAGCTAGTGGAAGTGTGTCTGGAACCGCTAATGCACTGTTACCACTTCCTCCAGGAAAAACAGCTCCGCCACCGCTCCCCGGGCCACCTCCTCCGCCACCACCTAAACCTCCTGCTCCCAGACCTCCACCACCTCCAAGAGCTGTTCGCCCTCCACCAGTTCCACTAGCGAAATCACCTCTTGGACCACATCATCGAGGACATTCTTCTTCGGGTGGAGGAGATGACCTAACCAGTGAATCTGACAGCCACAAAACCAAGTTAAAGCCGTTCTTTTGGGACAAGGTTTCTGCCAACCCTGATCATTCAATGGTTTGGCATGAACTTAAAGCTGGGTCATTTCAGGTTAATGAGGAGATGATGGAAACTCTATTCGGTTATGCTTCAGCTGAAAAGAACAAGAATGAACGTCGTCAGAAAGATCCATCACCCTTTGAAAATGTCCGCCAGTTTATCCAGATTATAGATCCTAAGAAGTCACAAAATTTGGCAATTCTTCTAAAAGCATTGAATGTGACAACCGAAGAAGTCTGTGATGCACTTAAGGAAGGTAATGAGCTTCCTGCTGAGCTGGTTCAAACTTTGTTAAAGATGGCACCAACAACAGAAGAAGAACTGAAGCTTAGGCTATACAGCGGAGATCTTTCTCATCTTGGACCCGCTGAACGGTTCCTAAAAGTCATGGTCGACATCCCATATGCATTTAAACGGATGGAATCGTTGTTGTTCATTAGCTCTCTTCAGGAAGATTTATCTGCCATTAAAGAGTCTTTCGAAACTTTGGAGATAGCTTGCAAGGAGCTCAAAAACAGCCGACTTTTCCTGAAACTCTTAGAAGCGGTTCTCAAAACTGGCAATCGCATGAATGATGGTACTTTCCGTGGTGGTGCTCAAGCATTCAAGCTTGACACACTCTTGAAATTGTCTGATGTTAAAGGGACAGATGGCAAGACCACGCTCCTCCACTTTGTTGTTAAGGAGATTATTCGATCAGAAGGAGTAAGAGCTGCACGTGCAGCAAGACAGAGCCAGAGCATTTCCAGCGTAAAAACCGAGGATTTTCTTGAGGATTCTAATCAAGAATCTACAGAGTACTATTGCAACCTCGGTCTTCAAGTAGTTTCTCGGTTAAGCAATGATCTAGAGAATGTAAGAAAGGCAGCGGTTGTAGATGGTGATAATCTCATGACGACAGTGTCCAAATTGGGTCACTCGCTATTAAAAGCTAGAGATTTCCTAAATAACGAAATGAAGGGTTTAGAAGATGACAGTAAGTTTAAAGATACTCTAGCAAATTTTGTGAAGAATACTGAAGTTGAGATCACGTGGCTGCTAGAGGAAGAGAAGAGGATAATGGGTATGGTGAAGAGCACAGAAGATTATTTCCATGGGAATGCGGGAAAGGATGAGGGCTTGCGGTTGTTTGTAATTGTGCGCGATTTCTTGATAATGTTGGATAAGGAATGTGTGGAGGTGAGAAAATCAGCAGTGTTGCCTAACAGGACTCCCAAGAAAGAGACTCCCTCAGTGCCGCCTTCTTCGGAAATTAATCAGTCAAATTTAGCCGATGTTCGCCAACGATTGTTTCCAGCAATCAGGGATCGTCGGGTGGATGATTCCAGTTCAGATGATGAGAGCTTATCCCCGTAG
>GWHTACFB024010
ATGGCGAGTAGAGACTGCGACTACAGATTTCTCCAGCTACTGGACGCCATGGCTTCAATCAATCAGACAGTAAATCTCATTGGAGTCGTTGTCGATACCAGTATCCCCAAGAAGTCCAAGGGTACTGATTGTTTTTGTACAGTAAAAATAGTTGATGAATCATATTCAAGTCCTGGGATTCTAGTCAACTTCTTTGCTGAAAATATGGAAAAGCTTCCTCATGTCGAGTCAGCTGGAGATATAATTCAGCTTTCTCACGTTGTGATGAAAACTTATGAGAAAGAAATTTACATTCTTTTCAACAAGAAGTTCTCTTCATTTGCTCTGTTTGATGGGAAATGTAGTACCAACTTCGTTCCTTATCAAGTATCTCCAAAGTTTCGCCCCAGAGAAGAAGACAAGAAGTTTATAGCAGACCTAAGAAAGTGGTCAGCCAATTATCAGCTAGAGAGAGCAACAAATGAATGGTTATCGTTGAAAGAGATCAGAGTGGGAGAACGAATTAATTTGATGTGCAAGGTTCTTCATACCTATGAAGTTACAGAAAATGAGTGGGTTATATTCCTTTGGGATGGAACAGACACTCCACCAGTTACTGTTCAAACAAAGCTTGAAGATGAAATGGTAAACCCAATTCCTTTAGATTTGCAACAATTTCCCTTGTCAAGAGATATATTATGTACATTCCCAGCTGTTGGAACTGTGTTGAGGATGATTGTTGATCAAGGCAATACTGAGAAGCTTGGCCTTCACTTGCTAAAAACTGGTAGATGGGTGAAATTTCTTAACATTATTTGTCATCATCATGCTGGACTGTGGCGTGGTTTGCTGATGCCCTTTACTAGGCTCCGATATTTGCCCAATGATGATCCTCTCGTACTACAGTCCCAAAGGGATTATGACAAGCGGGTATCATCAAAATGGGCATGGATGCCTTTGTCAAGCATTCCTTGGCCTTCTTATATTACAGAGACTGATTATAAGGTAGTGCCTTTTGTTACATTAATGAATGTTCTCACGTATCCAGAGGTAACATCAAAATTTAGATGTGTAGTTCGGGTTATTGCAGCATATCCATGGCGAGCAGAGGACTTCCGCTCCCCGCTTGGGACATATAGGATTAGGCTGACCCTAGAGGATCCAACGGCCAGAATTCATGCATTTGTGTATGCCGAAGATGGGGAGGAACTTTTTGGTGGCTATCCCTCTGTCGATGTAATGATAAGGAAGCGGAATAAATTGCTTGGAATTGCCAACAGTGATGACAGCAGAGGAAGAATTGAGTATGCCCCCAGAAACCCACCATGGGTACAGTGCTGCATAAAATCATACTACCTTGATAAAAGTGATGTTTGGGGAACCAGGAATTATCGGATCTTTGCTACCAAGTTAGTGGATCAAACTAGTTAA
>GWHTACFB024011
ATGATGCCCATGGGTCGTACCAAGTTTTCAGTGAGGAAAATTGACAATCCAACCTCTCGTCAAGCAATATATTTGAAGCGCAGAGATGGAATTATCAAGAAGGCCAATGAACTGTCAGTGTTATGTGACACAGATGAACTTGAGGAGACACTTTACAAACTCAATCGGCAGCTACTTGAGGCACAGGAAAAGATGAGGTATTACGAGCCAAATGTGGAGAAGATTACCTCACTTTTTGAAGCTGGAGTGTACCAACAATCCCTTGAGAATGCAATTCAATGTATAGAACAGTCCAAAGCCAAGTTTGTGGGTAACCGGATTGTGCAGCAATCAAATGACAATAAGGAGGTAGCTGCTTCTTTTGCTGTGGTGGATGAAGAAACAAACACTGATGAGTCTTCAAATGCAAACAAAAATAGGAATCCATTGCGTGATGAACATCATCATAAGGAAAGGAACTCTGCGGGACCCCACCTAAGCCTTCATTTCCTGGAAACGCAAAAGAATTGGAATTTGTCACGTGGCGGACAGGCTCCAAGGTTGAACATCAAGTGA
>GWHTACFB024012
ATGAATCTATATCTGTGCACGAAAGCTGCTGGCCAACAGCCACTAAACTCTTCAACGCAATACAGTGGTGGTTGGTTCCAATTCAATAAAGGCAGAATGCCTGGTCGAAGGTCCAGTACACGAATTCATGATGATATACACAAACTTGTGAACAATTATAAACCCACGTGGGAAGTAGAATTACCAGCAAAAGATGAGGCTGTCGTGGGAAGAAGACTACTTTCAGAAACAAGTGGGTTGGTCGCCGTTGGAGATTGGTCTCCCCCACAATTGCGTTCCGTGAAAATTGAGTTCAGTCGGGCATTTCATCGAACACTTTGGGTTGGGGTTGTATTGGATTATTTAGATATAATTGGAGCATGTAGGCCGTAA
>GWHTACFB024013
ATGTTACAGTCACTCACCAACTCCAAATCCTTCAAAAGAGGCCAACAACTCCATGGTCACATGATTTCTTGCTGCATTCTTCGAAACAACACCTATCTCAACACCAAACTCGCCGCCTTTTACTCGAATTGTGGTGCCATGTACGAAGCCCAGGTAATCTTTGACCAAATTGTATTGAAAAATTTGTTTTTATGGAATTCCATGATTAGGGGATATGCTTCCAATGGTTATCCTATGAAGTCCCTTGTTCTGTACCGTGAAATGATGAGCTTTGGGCAAAACCCGGATAACTTTACGTACCCGTTTGTTCTAAAGGCTTGTGGTGATTTGGGTGTTGATATTGGAAGAAGAGTTCACTGTGAGAAAGATGACATATACGCCAAGTTAAAAGAGTTGAGTCAGAGACTCAAGGAGGCTGGATATAAACCTGACACAAGTTCAGTGTTGTATGATGTTGAAGAGGAAGTTAAAGAAAAGATGCTTTGGGATCATAGCGAGAGATTGGCGATTGCGTTTGCTCTGATTCATACGAGGCCAGGGACCATAATTAGGATCACCAAGAACCTTCGAGTATGTGGGGATTGCCACACGGTATCAAAACTCATTTCTAAGCTCATGTGCCGGGAGATTATTATGCGGGATATCCTTGCTTTGAGAAGATGCTTGGTTGGACTTTTTGGTTTTGACTGCTCCAAGGGATCTACAGAATTCTTGGATCTGTACAGTAATCCTGAGGAGAAAAGGAATGAAGTGAAGAAAGAAGAAGATTTTTATCACCTTCACTATCTAAGCATGTACCATTTTGAGCTTTTATTCCTCAATTTTGACAGGCCACCTCTGTTGACACCACTTGGCCTGGCACTCAAAAAGAATTTGATTATAAGCTGCACGATCATATCTTGA
>GWHTACFB024014
ATGGAAACCGATTGTGCCGACAACTCCAATTGGCTCTTCGATTATGGCTTAATCGAAGGCGAAGACTACACGGGGGCGCTGCCGGCCACCACCTGCTTCAGCTGGCCATCGCAGGCCTGTAATTTAGGTGTGGAATTTGACTGCTCATTTGGGGATTCAGAAGGCCTTATTGAAACTGGTTCACGCAAAAGGTTAAAGTCTGAATCATGCAGTGCATCTGGCTCCAAAGCATGTCGGGAGAAATTACGGAGAGATAAGCTGAATGAGAGGTTCCTGGAATTGGGATCTGTCTTGGAGCATGGAAAGCCACCAAAAACAGACAAAGCTGCTATTCTGAGTGATGCTGTTCGCATGGTGACTCAGCTACGAAGTGAAGCCCAGAAGCTGAGGGAGTCAAATGAGGATTTGCATGAGAAGATTAAAGAACTGAAGGCTGAAAAGAATGAGCTCCGCGATGAGAAGCAGAGGCTAAAGGAAGATAAGGAGAAGCTGGAGCAGCAAGTCAAAGCCATGAGTGCGCAACCAGGCTTCCTGCCTCATCCCTCTGCTGTTCCTGCTGCATCTCAGGGGCAAGCTGCTGGTAACAAGCTAATGCCTTTCATCGGTTACCCTGGTGTTGCCATGTGGCAATTCATACCATCCGCTGTTCGTGACACATCACAGGATCATGTGCTTCGTCCTCCAGTTGCTTAA
>GWHTACFB024015
ATGGCAATGCTGAGAACACTAGTGGGTTTGGCTGTTACGGGCATGCTCATCAATGTAGCCATGGCAACAAGTTACACTGTTGGATCTCCCAATGGTGGCTGGGATCTAACCACCAACCTGCAAGGATGGGCGTCGTCACAATCATTTTCTGCCGGAGACAGTTTGGTTTTTCAGTACACAGCAAACCATGTTGTGCTTGAAGTTACGAAGGCTGACTATGACTCCTGCCAGACTAGTAACCCGCTTCAGACGCATACTGGCACCAACACAGTCATTGCTCTCCCTTCTCCAGGAAAGAGATATTTCATCTGTGGAACCCCGGGGCATTGTGCCCAAGGAATGAAGCTTGAGATTGACACGCTTGCAACTTCTGCACCACCGCCAACTTCCCCAGCTACCCCTCCACCAACAGCAACTCCTACAAACCCACCACGGGCTTCCCCAGTTTCCAAAATTACCCCTCCACCAACAGCAACTCCTGCAAGTCCACCGCATGCTTCACCAATCACCCCTGTTTCCTCACCACCACCTAAAAGTGTAGCTCACACACCCATGCATTCTCCGTTATCTGCTCCTACAATGTCTCCTCCAATGCTACGCAAATCACCTGTGAGCAGTCCCACGTCATCCCCTGCAGTTCCTTTGACAGAATCTCCTATAAACTCTCCTTCTCCAAGTGGCTCTACTCCGTCACCTCCCTCATCATCAGCTACCAAAGTTAATACTCTAGTAGGGTCTATGGGATTTGGTTTTGCTATGGTGATGCTACTGACTCTTTGA
>GWHTACFB024016
ATGCATAATCTTTCTCATCAATCATCTTCATCCCCCAAAACCCAACACTCTCGCCTCACAAAACTCATCATAATCTCATCTTCCTTATGCATTGTCTACCTCCTCCTCTCCCTCCTCCTCCTCCACACTTCCAAGCTCGTCAACTTATCAAGATCTTCTCAAGACCTGAAAGCATCCACCTCCATCGACCACCTCGTCTTCGGCATTGCCTCCAATCACAATTCTTGGCCTCGAAGGAAAGACTACGTTAAGCTATGGTGGAGACCTCATCAAATGCGAGGCTGCGTTTTCTTAGAAAACATGTCACCCTCAACTTCCTCCCAAAACGGACACCTCTCTCCCTCCGGTTTGCCTCTCCGACGACACGAACCGGATTCGGTACCTGAACCGGGGCGGGCTCAGGTCGGCTATCCGGGTTGCTCGGGTGGTGTCCGAGATTGTGGCTATGAACCATTCGAATGTGAGGTGAACAAGGTTTTTTCTTTTGATATGGCTTTTGGTGGAGCTGGTTTTGCTCTTAGTTATCCTTTGGCTAAAGTGCTTGCTAAGGTTTTTGAGTCTTGCTTGGAAAGGTACATTTATCTTTATGGAAGTGATGGTAGGGTTCAAGCTTGTGTTGCTGAGCTTGGCATTGGGTTGACTCGTGAGCCCGGTTTTCATCAGATGGATATTCGGGGAAACATGTTCGGTTTGTTGGCTGCACATCCAAATACACCAGTAGTGTCTATGCATCACTTGGATTTCACAGATCCAATCTTCCCCAACATGACAACTACACAGGCTCTAGAGCACTTACTTGAAGCTGCAAAGGTTGACCCTCACAGGCTCTTGCAGCAAACAGTGTGCTACGACAGATGGTTTTCGTGGACAGTGTCGGTGTCGTGGGGCTACGCTGTTCAAGTCTTTGGCAACCGCGTGTTCTTGCCGGATGTTCTTCGTACACCGCAGTCGTTCATCCCGTGGAAAGGGGGAAGTGTTTTGGCTGAATCGTATGTTTTTGACACGAGGGAATATCACCCGGATCCCTGTCGAAGGCCTGTTGTTTTCTTCTTTGAAAGGGTGGACTATGCCAAGGGAGGAGGTGGAATCAAGAGCAGTTACAGAAAGATGACAAATGAAGATTGCGCATTTGACACGGGTTCTCCAAGGAAAATTGAAGCGATTACAGTGTTGTCACAGAAACTAGACCTAGATATCAAACAGGCTAGCATTGACATATTGAGGACAAAAAATGTGTTACTACTGATTACTGACAATGAATTCTCCCTCAAACAAGACCTTCCATTTCTCAGTCAGATATACACGGAGGCACGCCAACGATCAAAAAAACTGGGGAATCAGTACGAGGCTGTGTGGCTTCCAATCATGAATGACTCCTCAACCCCATTGAACGAAGAGAAGCAAAAGCAATTTGAGACAACACGAGTGTCGATGCTGTGGTTCTCGGTGTCTCATCCTTCAATGGTTGCTCCTGCATTTGTCAAACATGCCAAAGATGTGTGGCACTTTGACAATATGATGCGAATTTGGGGAAGTGTTGCTTTCCCCTTCACTAGCTCGAGGGAGGAACAACTTTGGGAGGACGAGACCTGGGCGATCAAGTTACCGTTGCACCTCATAGTTCCCAACCAACTCCGCCAAGGCAATGAAAAATGCTACAAGCCAATGACAGTATCTGTAGGCCCTTTTCATGCTCGACGGTGA
>GWHTACFB024017
ATGTTCATCTCCAAATTACAATTACTAAAAGCTCCGACTCGTATCAAAGACCTCTGTTTACTCATCTCCTCTCTCTTCATCGTCTACCTCCTCCTTCTCCTCCACCAACCCCAAACCCTCCCTCCCCACCACCACCATCTCCCCACCACCACCACCACTGCCACCGCCACCTCTCCCACCACTCTCCGCCACCTCGTCTTCTCCGTCGCCTCCTCCTCCCGCACCTTCCCCAACCGCCAATCCTACCTTCGCCTCTGGCACCGCCCCAACTCCACCCGCGTCTTCGTCTTCCTCGACCGCCCCACTTCCAATTCCTCCGCCGCCGACGACCTCCCCCCAACTGTCGTCTCCGCCGACACCTCCTCCTTCCCCTACTCCTTCCCGCGCGGCAACCCCGCCGCGGTTCGCATTGCGCGGATTGTCAAAGAAATCGTCCTCCGAAACGAATCCGATGTTCGCTGGTTCGTCTTCGGGGACGACGACACGCTGTTTTTCGCCGACAATTTAGTCCGAACTCTGTCGAAATACGATCATAATCAGTGGTATTATGTGGGGAGTAGTTCGGAGAGTTATCAGCAGAATGCGCAGGGGACGTTTGATATGGCTTACGGGGGTGGAGGGTTCGCGATAAGCCAGTCGTTGTCTAGGGTTTTAGCAGGGGCTTTGGACTCGTGTCTCGTCAGGTACCCTCATTTGTATGGGAGTGATGCTAGGGTTTACTCTTGCTTGGCTGAACTTGGTGTGGGCTTGACTCGTGAGCCTGGATTTCATCAGGTTGATTTGCGGGGAAATATGTTTGGAATGCTTACAGCACATCCACTATCACCTGTGTTATCCCTTCATCATTTAGATTTTATGGAGCCAATCTTTCCTAACATGTCCAGGACTCAAGCTTTCGAACATCTCTTCAAAGCTGTGAATGTGGATCCCGCCAGAGTTCTGCAGCAAACCGTATGTTACGACCGTGCAAACTCATTGACCGTTTCAGTTGCATGGGGTTATGCTGTTCAGGTGTTTGAAGGAAATCATCTTCTTCCAGATCTTCTTCCTTTGCAGAGGACTTTTAGAACATTGAGAAGGAACAAGAGTTTGCTCTCGAGCCTTTATATGTTCAATACAAGAGAGCAATTTAGTGATCCATGCAAAAGACCTGTTGCCTTCTTTCTGAGAAGTGTTGCTTCTGGTTCGAACAAAGTCACGACCGACTATACCGGGCACATTGTTGGAAATTGTTCAAGGAACCAGAGCGGTAGATAA
>GWHTACFB024018
ATGCCTTGGATGACACGCGGGACGGCCACTCCTATACTTGTAAAAATGTGCAGAGGCATAGAAGAAGAGCAAAACCAAGGCGGTTTCCGGCGAAAAGATGCTGTTTTAGCTCATGTCGGCCAAGGCACGGTGGCTTGTGTGCTCTGCAAATCACGGGCCTCATTGTACTGTCAAGCCGACGAGGCGTTTCTATGTAGAAAATGTGACAAATGGGTACATGGAGCTAACTTCTTGGCACAGAGGCACATTAGGAGCTTGCTTTGCAATTCATGCCAAGGCCTGACTCACCGATATCTCATGGGAACTTCGACTGAGGTGCTACTTTCAACCATTGTGAGTCGTCCGGGAGAGAGAAGCAAGTGTGATTAA
>GWHTACFB024019
ATGGAGCCTGTGTGTGAGTTTTGTGGGGTTGTGAGGGCAGTGGTTTACTGCAAATCAGATTCAGCCAAGCTTTGCTTGCGCTGCGACACCTGTGTCCACTCTGCCAATTACCTGTCGCGTAGACATTCTCGTTCGCTCATATGCGACAAGTGCAATTCGCAGCCAGCAATTGCACGTTGCATGGATGAGAAAATGTCTCTGTGCCAGAGTTGTGACTGGAATGGCAATGGCTGCTCAGGCCCAGGTCATTCGCGCCAACCACTACGTTGTTATTCGGGTTGTCCTTCTTTGGCTGAGTTTTCGAGGATTTGGTCCTCTGTTCTTGATGTCCCTCCTTCTAATGGTGGTTTTGAGCAAGGTTTTGGTCCCCCTGGTACACTGCCCATTAATGACAATTGCTTCCTTAGTCCTTGTTTGGAGAATACCAGTAATGAGGGGTCAGTTGGGTTGGTGACGAGCGAGTTGAATTGTGACAAGTTTGAACCTTGGATCGGTCCATCTACTGTGATTCCACCCAGCCCAAATTTCCTACCTCTCTGCAGTAAAGATCAGACACTTACTTTTCCTAAGGGATCAAACCTACCTAAGGGTCATTCCAGTTACAAGAATCTTGAAATTAATGATGGTGAAGATCTCTGTGAAGGTCTCAACATGGATGATGTTGAATTGAACTTTGAGAGCTGTGATGAGATATTTGATTCCTCGCGAGGCCAGTCTACATACAATTTTGATGGAGAAGGAACAAATTGCCAACTAATGGAGAAAAATGCATCCGTTACTGAATCTAATGGCCATGTCGAAAGTGCCATAGAGGCGGCATCATCAACAGGAAAACAAGAGTGCATGGCTTTCCAATCGTCACGTGTTGTAGGGTCAGCTAATTTGATGCAGACTATGAGTGGAGGTTTAAATGGCATGCTTATAAATCCAAGCTGTAACAGCAATATCAACCTGAGTTTTCCGACTGGACAAGTTCATTCAAGTATATCACTTTCACTATCCAACATCACTGGTGAAAGTAGTGTTGCTGATTATCAGGATTGTGGTTTATCTCCAGTGTTTCTGACGGGTGAGTCACCGTGGGAGTCGAATTTGGAAGTCAGTTGCCCGCAGGCAAGGGACAAAGCTAAGATGAGGTATAATGAAAAGAAGAAAACAAGAATGTTTGGTAAACAAATAAGATATGCTTCTCGTAAAGCCAGAGCTGACACTAGAAAGCGTGTGAAAGGTAGATTTGTGAAGGCTGGTGAAGCATATGACTATGATCCTCTTGTAACAAGGAACTTCTGA
>GWHTACFB024020
ATGTTAGCCGGCGGGGACAACGACAGTTCGCTCTGTCGGCCGGAGCTGAGCAAATCCGAACCGACACCTCGAGTCCTGACCATGCTATCCTTCGTGATGGAGAAGCTGGTGGCACGCAACGACCAGCTAAGTCAGCAGGTGGAACCACAGCAGGATGAGGTGGTGGGGATGATGAGGTGGGGGGGCTCGGTTCGGTTTGGGAAGAGCTTGAATGCTTTTCATGGAGTGAGAGCACCGAATATAAGCATAGGGAAGTACTTGGAGAGGATATACAAGTACACGAATTGTAGTCCATCGTGTTTCGTGGTTGGGTATGTGTATATAGACAGGTTGGTGCATAGACACCCTGACTCACTCGTCTTCTCACTCAATGTTCATAGGTTGCTCGTCACTAGCGTCATGGTTGCCTCCAAGATCCTTGACGATGTGCATTACAACAATGCATTCTATGCTCGAGTTGGGGGAGTAAACAAGGTTGAATTGAACAAGCTTGAATTGGAGCTGCTTTTCTTGTTGGATTTTGGAGTTACAGTCAGCTCTCGGGTTTTCGAGAGCTATTGCCTGCATTTAGAGAAGGAGATGCTGTGGAATGGCCTGGGCCAGAAGGTCGAAAGGCCGCTAACCACTAATGGTGTTGTCGGAGATGAGACTTACATATTGGTGGAAGATGCACAGAGTTCTTCACCCCCTCCTCCAATGGCAGAATGA
>GWHTACFB024021
ATGGCTGATTACTCTAAAGACGAGTTGTTACAGCTGATCAAGAGATTTGGGGCCTATCTCACTGTCAAGATGTCCAATCTCTTCTCGATCTCCCCCGATAATCTCGATACACAGTCTATTGGGGCTTTAGCAGGGCTTGCCATTGCCATACTTTTTACATGGAGACTATTGAGATCAACTAGTGGGGCTCAAAGAAGACAGCCTAAACGGCAAGCTACTACTCCTAGTAGTTCTGGTGTCGTCAGTACTCATTCAAATGCAAATTTGACATTTTCCGGAGACTTGTCTTCAGAAGATTCAAGAGCACAAAATGTTATTGATGAGTTCTTCCAGCCCATAAAGCCAACTTTAGGACAAATAGTTAGACAGAAGCTGAGTGAAGGAAGGAAGGTAACATGCCGGTTACTTGGTGTGGTTCTTGAGGAAACTAGTCCAGAGGAGCTTCAGAAACAAGCGACTGTGAGATCCTCTGTGCTGGAAGTACTGCTGGAGATTACAAAATTCTGTGATCTTTATCTCATGGAAAGAGTTCTGGATGATGAAAGTGAAAAAAAGGTTCTCACAGCTTTAGAAGATGCTGGGGTCTTCACATCTGGTGGCTTGGTCAAAGACAAGGTTCTCTTTTGTAGCATAGAGAATGGCCGGACATCTTTCGTTCGGCAACTAGAGCCAGATTGGCATATTGACTCAAATCCTGAAATCGTTTATCAGCTGGCGCGATTCATCAAATATCAACTCCACATTTCTCCCATCAAACCTGAGCGAACTGCTGCTAATGTTTTCAGCTCTCCATCCTTGGAACAGTTCTTTGGAAGCATTTGA
>GWHTACFB024022
ATGGAGGCGGTTTGCCCAATCGACTCTCAGTTCGCAGATGAAATCTCAGCTCTTCTTAAACCTCCTATGCCTCATCAAGAATACTTCGATCAGCTTACCACAACTAGAGAAATCCGTGGACTCAAAGTAAGACAAAACGGCGAGCATGGAAAGGGTGTCTATGCTGACGTGGACTTCGAAGAAGGGGACCTTGTTTTGAAGGACCAAATGCTTGCTGGTTCTCAACATTCTTCAAATAAGATTGACTGTTTAGTATGTAGTTTCTGTTTCTGCTTTATTGGCTCCATTGAACTTCAAATTGGGAGGAAACTCTATTTGCAAGATTTGGGTGTTTCCACAAATAATGAATGTGAGAGGAAACCATTTTCACATATCCCAAAAGAGACATGTCAAATTGATTCATCTGACGGTGAGGACGATTCTTATGTAGTAGATCACAGAAGCTCGAAAGAATATGGTTCCAGCAGTTCTAAATATAGAACTCCTCTTCCTAAAGAGATTGTGGAATCATTGATGAATGGTGAATTGGTTTTGCCTTTTTCAAAACAGTTCCCATTGCCTTCAGTTATTTCTTGTCCAGGTGGATGTAGAGAATCTTACTACTGCAGCAAATTATGTGCGGAGGCTGATTGGGACTTGTTTCATTCTCTACTTTGTACGGGGGCAAGATCAAAATCATTAAATAAGGAGGCACTTCTAAAATTTATACAACATGCTAATGAAACAAATGACATTTTCCTCCTAGCTGCCAAGGTGGTTTCGTTCACCATTTTAAGGTACAAGAAGTCAAAAACAGCTAATCTTGAAAAGGAGGGGAAGTGCACTACTGACAGTTGTAATCTTTCTCTACTTATGGAGGCATGGAAACCGATATCAATGGGATACAAGAGAAGGTGGTGGGAGTGCATTGCTTTACCAGATGATGTTGATTGTCACGAAGAAACTTCATTTAGGATGCAAATAAAGGAGCTGGCATTCATGTCTCTGCAACTGTTAAAGGCAGCTATCTTTGACAAGGAATGTGAGCCATTATTCTCCCTTGAGATCTATGGGCATATTATCGGCATGTTCGAGCTAAATAATCTTGATTTGGTTGTACCTTCTCCAGTGGAGGATTACTTTCTGTACATTGATGATCTTCCACACTCTGATAAGAAAGAAGCTGAAATAACTACTCGGCCTGTTCTGGATGCTCTTGGTGATGACTATTCAGTTTGTTGTGAAGGCACTGCATTTTTCCCTCTTCAAAGCTGTATGAACCACTCCTGTCATCCCAATGCAAAAGCCTTCAAACGAGAAGAGGACAGGGATGGCCAAGCAACAATAATTGCTCTCCGACCTATTAGCAAGGGAGAAGAGGTAACCATATCATATATAGAAGAGGACCTTCCTTTTGAAGAGAGACAGGCATTGCTAGCAGATTATGGTTTTAGATGCAAGTGTCCTAAATGCTTAGAAGAAGAGCTGTAA
>GWHTACFB024023
ATGGTTGAGCGAAAGCTATTCAAGACAAAGCTATGCGTGCTGTATCAGAAAGGTCACTGTCCGCGTCAGACCTGTTCGTTTGCTCACGGAGATGCGGAGCTCCGGCGCTTCTCTGCTTCCTTCAATGGTAGACGTGACTATCGAAATAGTGACTTGAGAGATAAGATTGACAGAAGGCATTCTCCGCCGCGTAGGTATTCTCCTGAGAGAGATACAAGAGGCCGACATACACTTCGTGGATACAGCCCCATCAGTTCTCCTGGGAAAAGTGACAGAAAACGCCGAAAGAAACATCAGCTGGATGGTCAAAGTGATTTTTCTGGAAGTGCTAAAATCTCAGATGGGTCCGATGATCGAATTAGACACAGAAAGCTTACATCATCTGATTCCAAAGGTGTTCTTGGGGAGCAGTTAAGCCAAGTGCAGACAGAAATCAACATGCTGAATAGCCACAAAGGCCAACTGGAGATATACTTGGAAGAGAGTGTCCAAGAAGTAGATTGTCTAAATTCGCAGATCCAGGAACTAGAGATGCAATTGTGCCAAGAGAAAGAGGAATGCAAAAGAATCACTTCAAAGATTAAGAAGTTCGTCAAAGCACATAATCGTTACTCACGCTTACAAGATGAACTGAAGAGGTCGCATGACCGACTTCAGAAGCTGGGAGATCATCTGGGTTCAGATGCTGCTAGGCTTGGTGCCACTGAGGATTCAAGCATCAACATTTTAAGTGATGGAGAGCCTGCTGGTAATCATGCAATGAGCCCTCCGAATCAGCTGCAAAAGAATGTTTCTCCGAACAAGAAAAGGCTACAGGTGAATGTGGAAGCTGCTGAGGAATCGAAATCAGCAAATCTGATGAAAGGAGAAGGAACTATGATGGGAACAATCAGATTACAGAAGAATTCCCGATGGAATATGCAACATTTTCAATACAACAATAACAAGGAAGCTGAGATAGAGGATAATGGAAACAACAATCGTAGGACCCTGGCCAATGAAGACATGCCTAAAAGGGGGAAGAATTTGTTTACTAATGTTTCCTCAGCAGAGAAGTTTAAGGGTTCTGAACCAGGCCTGATCTTGCCACCTACCAGCATGGCTGCTCATGCAGTCGATGAAGTTCTTGAAACAATCGAAGTGGAGGATCTTGAGGTTGTTGAAACAGCTTCTGCAGGAGTTCACAAAGGGGGTACCTCTGGAATCCCAGGCTTGCCATTTCCACTGCCGCCGCCACCACCACCACCACCTCCTCGTCCAGTCCCGCAAAATGGTTATCCACAGTATCAGGGTGAGGATGAGAATGTAGATGTGGAGGCACTTGAGGAGGAGATGGTTGATGTGGATATTGTTTGA
>GWHTACFB024024
ATGTCTTGTTATTTCCTTGTTATTTCTTTGTTCTTTAACAACAAACACCAATCTCTACCAACTCAATTCTTGGTTTCTGATGTCGTTTCGGTGGTTACCGGTTTGTTCTTCTGTTGTGTGGGGTTTTTGGGGAAGAAGGAAGGTGAAGATACCCTTCTTCAAGAACCCCTTTTGAATGGCAGTACTAGTATAAGTAATGGTACAGAGTTGAACAAGTCTGGTGGGGGTGAAGCTATTGCCCCTTGTTCTAATGCTAGTTTTTTTAGTATCCTTACTTTCTCTTGGATGAGTCCTTTGATTGCCTTTGGTTATAAGAAGGCCTTAGACCTCAAGGATGTTCCTCAACTCGATCGCGTTGACAGTGTCAAAGGGGCATTCCCAATTTTTAGAAATAAGCTAAAGTCCAATGATGGAAATGGAAGCGAAATAACCACAATTAAGCTAGTGATGGCGTTAATTTTCACCACGTGGAGGGATATTCTAATCACTGCTCTTTTAGCGCTTGTATACACATTGGCGTCTTATGTCGGTCCATACCTCATAGACAACTTTGTTCAATACCTTAGTGAACGTCAAGAATCTAAAAAAGAAGGCTACATTTTGGTTTCTGCATTTCTTATTGGAAAGCTTGTTGAGGGCTTGGCGCAGAGGCACTGTCTTTTAATTTTGCAGAAGGCTGGAATTAGGGCCAAGGCAGTGCTGGTTGCCATGATCTACAATAAAGGTTTGACAGTTTCGTGCCAATCCAAGCAAGTGCACACAAGTGGGGAGGTCATCAATTTGATGACCGTTGATGCTGAGAGGATCGGTGATTTTGGTTGGTACATCCATGATCCGTGGATGGTCGTCCTGGAAATCATTTTGGGCTTGGCGATTTTATATAAAAATCTTGGGTTTGCCTCTATTGCCGCACTTGTTGCTATTGTATTAGTGATGTTGGCAAATCTTCCACTTGGTAGTTTGCAAGAGAAGTTTCAAGATAAGTTAATGGAGTCTAAAGATAAAAGGATGAAAGCAACATCTGAAGTCTTGAGGAACATGAGGATTCTCAAGCTTCAGGCTTGGGAGATGAAGTTTTTATCTAAAATTGTGGAGCTTAGGAAAGTTGAGGAGGGATGGTTGAAAAAATCCTTGTACACCATAGCTATAATCACTTTTGTCTTCTGGGTTGCACCTACATTTGTGTCCTTGGTAACTTTTGGTGCTTGTTTGCTTCTGGGGATCCCACTTGAATCGGGGAAGGTCTTATCTGCACTCACAATATTTAGAATGCTTCAAGTGCCTATCTATAACCTTCCCGACACAATCACATTTATATATCAGACTAAAGTTTCCCTTGACCGGATAGCCTCATTCCTTCGTCTTGATGACTTGCAGCCTGATGCTATAGAGAAGCTTGATAGAGGTAGTTCTGAAACAGCAATTGAGATAGTTGAGGGTAATTTCTCTTGGGATATAGCTTCGTCTAATCCAACATTGAAAGATATAAATATCAACGTGTCACATGGTATGAGGGTTGCTGTTTGTGGTACCGTTGGCTCTGGCAAGTCGAGCTTACTCTGCTGCATTTTGGGAGAAGTGCCCAAAATGTCAGGGACCCTTAAGCTTGGTGGAACAAAGGCCTACGTTGCTCAGTCACCGTGGATACAGAGTGGAAAGATAGAAGAGAATATACTGTTTGGCAGAGAAATGGACCGAGAAAGGTATGAGGTGGTCCTTGAAGCTTGTTCTTTGAAGAAGGACTTGGAAATTCTATCATTTGGTGATCAAACAGTCATAGGTGAGAGGGGAATCAACTTGAGTGGGGGACAGAAGCAGAGAATACAGATTGCACGTGCTCTATACCAAGACGCTGATATTTATCTATTTGATGATCCATTTAGTGCTGTGGATGCTCATACAGGAAGCCATCTCTTTAAGGAATGTTTACTGGGGCTTTTGGGTTCGAAAACAGTGATTTATGTGACTCATCAAGTAGAGTTCTTACCTGCTGCAGATCTCATCCTGGTCATGAAAGATGGAAGGATTACCCAAGCAGGGAAATACAACGACATTCTCAATTCAGGGACCGACTTTATGGAGCTTGTCGGTGCACATCAGGAAGCTTTATCAGCTCTTGATTCCACAGTGGCTAAGTCAGTCTTGGAAAATTTAACTATAAGCGAGGAAGATAGTGATATGGGGAACAATCAGAAGCCTGTCCAGAAAGAGGAAACTGAACACAGTCAAAATGATAAAGCAGATGAAATTGTGAGGCAAAAAGAACAGCTTGTTCAAGAAGAAGAAAGAGAGAAAGGTCGAGTTGGTCTTTCAGTCTACTGGAAATATATCACGACAGCATATGGAGGAGCTCTCGTGCCCTTCATATTGTTAGCACAAGTTATATTTCAGTCACTTCAAATAGGAAGTAATTATTGGATGGCTTGGGCAGCTCCGGTGTCAAAGGACGTGGCACCTCCAGTTTCAGGCTCTACTCTCATAACTGTCTATGTAGCTTTGGCAATTGGATGTTCTTTCTGCGTTCTTGCCAGAACCTTGCTTCTTGTAATGACTTGGTATGAGAGTGCCACGATACTCTTCAATAGAATGCATTTCTGCATTTTCCGTGCTTCCATGTCTTTCTTTGACGCCACCCCAAGTGGGCGAATCTTAAATAGGGCATCTACAGACCAAAGTGCACTGGATGTGAACGTTCCAAATCAAGTTGGGAATTTTGCCTTCTCAACGATAGAGCTCTTGGGAATTATTGCAGTAATGTCACAAGTTGCATGGCAGGTCTTAATTGTATTTATTCCTGTCATTGCAACTTGCGTTTGGTTGCAGCAACATTACATTCCTTCTGCACGAGAACTAGCTCGATTGGTTGGAGTATGCAAAGCTCCAGTGATACAGCATTTTGCTGAAACCATCTCAGGATCAGCAACTATTAGGAGCTTTGATCAGGAATCGAGATTCATAGAGACGAGTGTGAAACTGATAGATGGGCATTCTCGGCCAAAGTTTTACAATTCTGCTGCAATGGAGTGGCTATGTTTCCGCTTGGATATGTTGTCTGCTGTTACATTTGCCTTCTCTTTGGTGTTCTTGATCCTTGCTCCCCCTGGAACAATTGATCCGAGTGTTGCGGGGTTAGCGGTGACATACGGTCTTACTCTGAACATTACACAAGCACGGTTTATATGGAATCTTTGTAGAGTGGAGAATAACATTATATCGGTTGAAAGAATATTTCAATACACTTCTATCCCAAGTGAGCCTCCTCTTGTGATAGAAACAAATAGGCCAGACAGTCACTGGCCACTACATGGACAAGTCGACATCCAAGACCTTCAGGTCCAATatGCCCCTCACATGCCGCTAGTGTTACGAGGCCTTACGTGCAGTTTCCATGGAGGAATGAAGACTGGAATTGTTGGGAGGACAGGCAGTGGTAAATCAACTCTCATACAGACACTTTTCCGCATTGTTGATCCAACTGCTGGTCAAATTCTGATAGATGGTATTGACATTTCCTCAATTGGACTGCATGATTTACGATCTAGACTAAGCATCATTCCTCAGGACCCAACCATGTTTGAGGGCACGGTGCGAAGTAACCTGGACCCGCTTGAAGAGTACAGTGACGAACAGATTTGGGAGGCTCTTGATAAGTGCCAACTCGGAGAAGAAGTGAGGAAGAAGGAAGGAAAGCTTGATTCAACAGTTACAGAGAATGGGGAGAATTGGAGCATGGGTCAGAGGCAACTGGTTTGTCTGGGGCGGGTGCTACTCAAGAGAAGCAAGGTTCTGGTGCTCGATGAAGCTACCGCATCAGTCGATACAGCAACAGACAATGTTATTCAGCAAACACTTCAGCAACACTTCTCTGGCTGCACTGTGCTAACCATTGCATATAGGATTACATCTGTAGTTGACAGTGACATGGTTCTATTATTAGATCATGGACTTATTGAGGAATATGATTCTCCGACAAAGTTACTTGAAAATAAGTCGTCCGCATTTGCAAAGCTAGTTGCAGTGTACAGTATGAGTGGTGACATCGCTGATGCATTTTGCACTAATGGATGGGAATATCCTCTTTGA
>GWHTACFB024025
ATGGCCTCTCACTCTAATAGCCCTGCTCCGGAGGAGCTCGAGTTGTTTGACAGTCCGGACGATGTGGACGTTGCCTCCAGCCTTTGTTTATTGGGCAAAGCCTTAGCATCCAAGTCCCTGAACCACAACGCTATCTCATCCATTATCAAAGGGGCATGGAAAGTCAGAGGAGAGCTATCAATCTTACCTTGGCTTGAGAATACCTTTCTTTTCCAGTTTTCAGAGGAAGATGATCGCAATCGCATCCTAAGAGATAGTCCATGGTCGGTTATGGGTTCTCTATTGAATGGAGAAATTATTGGCAATCGGATCGGGAAAGTGATTAACGTGGAAGCCCCTAAGGAAGGCCTTTTTCTTCACCGCAGTTTCTTACGCATTCGAGTGGAAATCAATACCCAAAATCCTCTTCCTAGAGGTCTGTGGCTAAAACGTTCCCCTGGTGGCAATGAGGTTTGGATTTCATTCAAATATGAAAAACTTTCAGATTTTTGTTATGACTGCGGACGTATTGGTCACGAGAACAAGGTTTGCAAGTTTGTTTCTAAAGCAGTCGGCAGCCAATCGGGGTATGGGTCTGACCTTCGCACGGGGGTGGCCAGGAATATTGTTTCTCTGGTGAATGTTGCCAAACAGTCTGATGTCCCGCCGGAAAATAGCTGCATCTATCTCAGCCCAAACCAACGGAGAAATACCGGCAACTCACCGCCGGCATCCATGGCAGCGCATGGGTTAGGGGCACACACCCACAGTACTACGGATGAACCTCCTCAGTATAGCTCCCCTCCACATCCAGAGTCGTGCGCACACACTACTGCTTATTATCAGATTACAACCAGTGGCACGCGTAATTCTCCTCCACGTGGCCTTCAAACAGAGGCAGTATGTGAGACTACTCCTACTCCGATAGAGGCCTTCTCTGCCACCAGAAAGCCCACGCACACCGAAAGCCCAAAAAAGTTAGAGCCTACTGCACCTCCTAATGGTTTGGGCCTCACTGATGTAACCACAATTCTACAAACACCTGGCCCAACTCTCCAACCTCTAGGCCCCTCCTCAACTCTGGACTTGTGCTTTTCAAGAGCAATAAACACTTTATCTCTTAAGAGGAAACCTACCGAAGATGATTTTACTCCAAACCAACCCCTCAAGTTACTCAAAGCTGCAGAAACTCTACCAGTGAAGCAACTACCAACTTTTCAATCCTCCACTACTCCACCAAGGGGAACCGCAAGTCGCCAAATTAGCAACCCCAGCAGGAAATTGGCCAAGGGACGAGTACGGAAACTTGTGACCACTCCCGTTCTAGGACATGGCAAAAGTGAGCTGGTGGATGTCAATGTTCAAATTGAGAAGGCTACAGAAAACAATAACTCTCTGGTACCCATTGAGGGGATTAAGCGACCCCTGACATTCCAGATCCTCCGAGGGTTATGTAATACCCATCGCCCTACAATAATTTTCCTTATGGAAACAAAGAATAAGCAGCTTAAGTTGGAAGGAATCCGTCGAAGGCTCCATTTCCCCCACTATTGCTATGTTGACCCTGTTGGCTTATCAGGCGGTTTAGCTCTTTGGTGGTTGGATGAGGTTAACCTTCAGGTCCGTCACAAATCCCCCAACATCTTTAGATGCCTCATCTCCAAAGGGGTAGTTACTGAAGACTGGCTCGCAACTTTTGTTTATGCACCTCCTAGATGGACGGAACGACAAGATTTTTAG
>GWHTACFB024026
ATGTCGCGGGAAAAGCAAGGCTCAGTAGCTTGTAACAAGTTCAGAACGGAACAATTCCAGGATCTACTATCAGTTTGCGAGTTCATGGATCTTGAATTTAAAGGGGCCCCATACACATGGACTAATAATCAACGGGGGGAGTGCCACTTGAGGGAAAGACTGGATAAAGCCTTTGCAACCGTAGAATGGCGTCTTATGTTTCCATTTGCCCAACTCTGCCATGAAGCTTTTGTGGGCTCAGATCACTGCCCAGTGCTACTTCATTGCACAATCCCACCAAAAAAGGTACCCCGCCAATTTAAGTTTGAATCCATGTGGACGACAAAGCCGGAATGTGCTGAGATCATTGCGTTCAATTGGTGCCAACATCAATCAGGTTCTCCTATGCACCAATTTACACAAAGACTGGCTTCTTGCCAACGGGGCCTCACCAATTGGAGCAAAGACGCTTTTGGAAATAACAGAATCAAGTTGAGCGACTTAAGGGCCAAACTACTTTCTTACCAATCTCTCCCCTACTCGCTGGACAATGGCTCACAGATTCGTCTAATCCAAGCTGAGATAGAAACAACCCTACTTCAAGAAGAGATTGGAGCGGTGTTGATAGATACACAGAAGACAGAGTTGGCAGCACAAAAGCTGAAGGATCTCAAAGCCAAGAACTATCTTTTTCAAGCAATTGATCGTGCAATCTTGGAGATTATTCTTGAGAAAGACACTTTTAAACAGATTTGGGATTCATTGAAGAAGAAGTATCAAGGTACAACGAAGGTGAAACGTGCCCAGCTTCAAGCTCTTCGCAAAAAGTTTGAGATTCTTCATATGAAAGAGGGAGAGTCTGTTTCTGACTATTTTTCAAGGACGATGGTGATTGCAAGTAAGATGCGCATCTATGGTGACAAAAATGGAAGATGTTACAGTAATTGA
>GWHTACFB024027
ATGATGTTAGAGTTTGATATGATAGATCTTAGAATAATGCACTACTTGCTTGGCATCGAAGTTGTGCAATCTTCTGTTGGTATCTTTATTTTTCAAAAGAAATATGTTCAAGAGATTTTGGATAGGTTTCAAATAAAGAATTGCAACCAAGTTGGCACACCAATACAACATGGTTTGAAGCTAATGAAGGATCCTGGAGGAAAGAAGGTAGAAAACACTTTCTATAAGCAGATTGTAGAAAGTTTAATGTACTTCACAACAACTAGGTCATACATCATGCACGCGGAGAAGCACATGCACTCCAGCCAGTGTTATAGACATAATCCTCTTGTCCTGCAAGAGGCTTCTCAGTCAGGTTGTCAAGGGATTGTCACCACCACCGTCCCTTTCTCTCGAAGCAAATCATAA
>GWHTACFB024028
GACTACTTACGACACCTTTCTAATGCACGAAGCTTGAAACTAGGGTTCTCCAGCACATCATGCCCCCCTGCCGAGGCCATCACCAAAAAGATAACAACTCAATTTATTTATCAGGCTCCATCTCTTGCAGCTCCATTGTTAAGAATGCATTTTCATGATTGTTTTGTTAGGGGTTGTGAGGCTTCTGTGCTACTCAATTCTACCACGAATAACCAAGCGGAGAAGGCTGCAATTCCCAACCTAAGTTTAAATGGATTCCAAATTATTGATGCTGTGAAAGCTGCACTAGAGAAGAAGTGTCCTGGTGTTGTTTCTTGTGCTGATATTTTATCCCTAGTAGCTCGTGATGCAGTTTCAGTGATAAAAGGCCCATTTTGGCCAGTCCCTACGGGACGAAGGGATGGAACGATTTCACTTGCCAGTGAAGTATTGACCAATCTACCATTCCCTACTTTCAATATAACTCAACTGGAATCATCTTTTGCCTCTAAGGGTTTAAATGTCAAAGACCTTGTAGTTTTATCAGGAGGACACACCATAGGAATTTCGCATTGTCCTTCTTTCACGAACCGCTTGTACAACTTCACCGGTAAAGGTGACACTGACCCAACAATGAACCAGAATTACATAGCTCAGCTGAAGAAGAAATGCAAGCCAGGAGATGCAACTACAATTGTTGAGATGGACCCAGGAAGCTCAAAAACATTTGATACGGATTACTACACTGTAGTGAGCAAAAGAAGAGGATTGTTTCAATCCGACGCGGCTCTTCTCACTGACAATACTACCAATGCTTATGTCCAGCTTCAGAAAACTCCCAAAGGATCTACTTTCTTGAAAGATTTTGCAGATTCCATGGTTAAGATGGGTCAGATTGGTTTGACACTTGTTCTTGTTCTCTTAGACCTTGCTAATGCACAAGGCTTGAAACTAGGGTTTTACAGCTCATCGTGCCCCTCTGCCGAGGCTATCACCAAGAAGATTACAAAAAAATTTATTTCTCATACTCCAAGTTTTGCACCAAAATTGCTAAGGATGCATTTTCATGATTGTTTTGTTAGGGGTTGTGAGGCTTCTGTGCTACTCAACTCCACCACGAACAACAAAGCAGAGAAAACTGCAATTCCCAACCTAAGTTTAAATGGATTCCAAATTATTGATGCTGTGAAAGCTGCACTAGAGAAGAAGTGTCCTGGTGTTGTTTCTTGTGCTGATATTTTAGCCCTTGTAGCTCGTGATGCAGTTTCAGTGACAAAAGGCCCATTTTGGCCAGTCCCTACGGGACGAAGGGACGGAAGGATTTCACTTGCCAGTGAAGTATTGACTAATCTACCATTCCCTACTTTCAACATAACTCAACTGAAATCATCTTTTGCCTCTAAGGGTTTAAATGTCAAAGACCTTGCAGTTTTATCAGGAGGACACACCATAGGAATTTCGCATTGTCCTTCTTTCACGAAACGCTTGTACAACTTCACCGGTAAAGGTGACACTGACCCAACATTGGATTCGAAATACATTGTTCATCTGAAGAAAAAATGCAAGCCTGGAGATACAACCACACCTGTTCCGATGGACCCAACTCCGAAAAAATTTGATATTGGTTACTATACTAATGTGGAAAAGCATAGAGGATTGTTCCAATCCGACGCAGCTCTTCTCACTGACAGCACTACTAGTGCTTATATCCAACTTCAGAAAACTCCCAAGCGATCTACTTTCTTGAAAGATTTTGCAAACTCCATGGTGAAGATGGGTCAAATTGGTGTCCTTACTGGCAATTCCGGTGAAATCAGGAAAATATGTTCCCGCATCAACTAA
>GWHTACFB024029
ATGGCTGCATCTTTTTCTGTACCTTCTATGATTATGGAGGAAGAAGGGAGGTTCGAATCAGAAGTAGCAGAGGTGCAAGCATGGTGGAACTCCGAGAGGTTCAAGCTCACTCGCCGCCCATATTCAGCCAGAGACGTCGTGTCTCTCCGTGGCAACCTTAGACAAAGCTATGGCTCCAATGAGCTAGCCAAGAAGCTATGGAGGACACTCAAGACCCACCAAGCCAATGGTACTGCCTCAAGGACCTTTGGTGCACTAGACCCTGTCCAAGTGACCATGATGGCCAAGCACTTGGACACCATTTACGTCTCCGGTTGGCAGTGCTCATCGACGCACACGAGCACCAACGAGCCTGGACCAGACCTCGCTGATTACCCTTACGACACTGTCCCAAACAAGGTCGAACACCTCTTTTTTGCCCAACAGTACCATGACCGAAAGCAAAGGGAGGCTCGGATGGGGATGACCCGGGAAGAGAGGGCTAGAACCCCTTATGTTGATTACTTGAAACCAATCATCGCCGATGGGGATACTGGATTTGGCGGTGCAACAGCCACTGTCAAGCTGTGTAAGCTTTTTGTGGAGCGCGGGGCTGCTGGGGTCCACATTGAGGACCAGTCGTCCGTGACTAAAAAATGTGGACACATGGCGGGTAAAGTGGTTGTAGCGGTTAGCGAACACATCAATAGGCTTGTGGCTGCTAGGCTGCAATTTGATATTATGGGGGTTGAGACGGTACTTGTGGCTCGTACTGATGCGGTTGCTGCCACTTTGATTCAAACCAATGTGGATACCAGGGATCACCAGTTCATTTTGGGCTGCACTAACCCAAATCTGAAGGGTAAGAGCTTGGCTACTCTTCTTGCTGAAGCTATGGCTGCTGGGAAAACAGGACCAGAGCTTCAATCCATTGAGGATAATTGGCTGTCAATGGCACAACTGAAGACATTTTCAGATTGTGTTGTTGATGGAATCAAGAACTTGAATGTAAGTGAGGCTGAGAAGAGGAGGAGATTGAATGAGTGGATGAATTGTTCTACTTTCGGAAAGTGTCTTTCGAATGAGCAAGGCAGAGAGATTGCTGAGAGATTGGGGCTTCATAACCTCTTCTGGGATTGGGATTTGCCAAGAACAAGAGAAGGGTTTTACAGGTTTCAAGGTTCTGTAATGGCGGCAATTGTTCGTGGGTGGGCTTTCGCTCCCCACGCTGACATTATTTGGATGGAGACTGCTAGCCCTGACATGGATGAGTGCACCAAGTTTGCACAAGGGGTGAAATCAATGCAACCCGAAATCATGTTGGCTTACAATTTATCTCCTTCTTTCAATTGGGATGCATCGGGGATGAACGATGTACAGACGATGGATTTCATTCCTAGGATTGCCAAGTTGGGGTATTGTTGGCAGTTCATTACACTGGCTGGTTTCCACGCTGATGCGCTGATTGTTGACACATTTGCCAAGGACTTTGCTAAAAAGGGAATGCTGGCTTATGTGGAGAGGATTCAGAGGGAGGAGAGGAGCAATGGAGTTGATACATTAGCCCATCAGAAGTGGTCTGGTGCAAATTACTATGACAGGGTTTTAAGGACTGTCCAGGGAGGTATTACTTCCACTGCTGCCATGGGAAAAGGCAAGTTTCACCCTCCCATCTCACATTTCTTTATTCATCAAATACGAGTGACTGAGGAGCAGTTCAAAGAGACGTGGACTAGGACAGGAGCTACAGATATGGGTGATGGCAGTGTCCTGATTGCCAAGTCCAGAATAACAAATGAGGTGGGGTCCGGAAACAAACGGGACGCCGGTGTCGCGACGGAGCTTTGGCAAAGGGACATCGACGTGCAAGCGGTGGTGGTCTCCGGCGACTGA
>GWHTACFB024030
ATGAACGACTTGCTCACGGATTCATTTGTTGGTGATGCCAAAGATCATCCTTCCAGAGATGCAGATATCGAGATGGGTGCTCGAGTCCCTAGGAGTAATTCAGATTTGGGAATGGAAGCTTTCAATAAGCAGATACAAGATGTTGAGAAACAAGTAGACAAGCTGTCTGGGTTGCTTACAAAACTTAAGGATGCTAATGAGGAGTCAAAGTCTGTTACAAAAGCTTCATCCATGAAAGCAATCAAAAAGCGAATGGAGAAAGATGTTGATGAAGTGGGAAAGATTGCACGAAATGTCAAAGCAAAACTAGAAGCAATAAGCAAAGATAACTTAGCCAATCGACAAAAACCTGGATGTGGAAAGGGAACAGGTGTTGATCGATCAAGGACAAATATGACAAATGCCTTGACAAAAAAGTTCAGGGACCTAATGATTGAATTTCAGACTCTGAGACAAAGGATCCAAGATGAATACCGTGAGGTCGTGGAGCGAAGGGTCATAACAGCAGTCACAGGAACCAGACCAGATGAAGAGACAATCGACCACCTGATAGAAACCGGTAACAGTGAACAAATATTCCAGAACGCTATTCAAGAAATGGGAAGAGGGCAGGTGCTGAATACCGTGGAAGAAATTCAGGAGAGACATGATGCTGTGAAGGAACTAGAGAAAAAGCTTCTTGACTTGCATCAGATTTACCTTGATATGGCGGTTTTGGTTGAGGCTCAAGGGGACATATTAGATAACATTGAAAGCCAGGTAACAAATGCAGTGGAACATGTGAACACGGGCACAAACGCCCTCCACACTGCCAGAGCCTTGCAGAAGAGATCAAGAAAATGCATGATAATTGCCATATTCTTGGTCCTGATTATTGCAGGCATTATTGTACTTTCTATTCTGAAGCCATGGAAAAAGAAGTAA
>GWHTACFB024031
ATGCCCGGACCTCAAGCCAGAAGTTCCCGGAAGGGTCTAAAAATCTGCTGCGGAGTCACCTTCATTCTCGTGATCGTCTTCATAACCGTTTCAATAACCTTGTTTTTCACCGTGTTCAAGCCAAAACAACCCAAAATCCTCACCTACCCTGCAACACTTGAGAATGTTCAATTTCAAGTATACCCTTTTAGTCTAAATGCAACATTAGGCTTGACTCTAACCATTGTAAACCGTAACTATGGAAACTTCAAGTACAAGAGCACAACAACTTATGTCAATTACCACGGTATCAACATAGCAGAAGTACCCATGGAGCCCGAAACAGTCCCTGCACGCGGCAAACTCAACATTACCACCTATGCAAATGTTACCGGGGATAAGTTGATCATGAGCCCCGATTTTTGGAAAGATATTGGGGCCGGGAGTCTCAACTTTACATCAACATCTGCAATGCATGGTAAGGTGGGTATGCTGAAGATTTTCAAGCTGACTGCAACAGTTTTTTGTTACTGCGACATCTCTGTCATTATTAAAACTCGAGTTAAGTCGAAGCCTTAG
>GWHTACFB024032
ATGGAAGATGGAAAATCAGAAAGCCCACTGATCGTAGCCATGAAAGGGCACCCAGGCACAGGCAAGTCCACTCTGGCCCAATCCATAGCCACATCTCTCAAATGCCCTCTCATCGACAAAGACGATGTCCGCGATTCCACCTACACCCTCCAGCTATCTGTACCACCGGAACTCCTCAACGACCTCTCATACGACGTCGTCTGGCGAGTCGCCTCCACTCAACTCCGCCTCGGGCTCAACGTCGTCCTCGACTCCCCTCTCTCACGCCGGGCACACCTCGATCGGCTCCTTCAACTGGCGGCTGATGCAGGGGCTCGGCTTCTTGTTGTGGAGTGTGTGCCGAAGGATAAAGCAGAGTGGCGGCGGCGGCTGGAGCGGAGAGGCGCGGCTGAGGGGGCTAGCTGGCACAAGCCGTCCATGTGGCGAGATTTGGAGAGGTTGCTTGAAGCATATGGTGGGTGCTCGGCGTATGACGTGGGAGATGTCCCTAAGCTCGTTTTGGACACCACGGCTCCTGTTGGGGTTGCGGAGCTGGTATCTGCTGTGATTAGGTTCATTGATTCTTGTCGTGGTCCTCCCCCCTTGTGGGTTCTGCATGAATGTTTGGTTTGGGATTGA
>GWHTACFB024033
ATGATGGACGTCCAGCTTTACCCAGAGGAGGTAAATGAAAACACAGGAGAACAAGAAGCTGATCTCAGAAGGATGAGCGAAGAGGAAGTGGAAAGTAAATTTGGTGGCAGCGATAACAACCAGGAAGGCGGCTACGACGAGGATCAAGGAGAATCCAACCACCTACGCAAGAAAAGGCGGTATCAACGGCATACCCAGTTCCAGATTCAAGAAATGGAAAATTTCTTCAAGGAGTACCCACACCCTGATGATAAGCAAAGGAAGGTGCTGAGCAGGGAATTGGGGTTAGAACCTTTGCAAATCAAGTTTTGGTTTCAAAACAAACGCACCCAAATTAAGATGAGAAACGAGCGCATCGAGAACACGCAGCTTCGAAACAACAATGAGAAGCTTCGGGCTGAAAACATTCTATACAAGGAAGCCTTGAGCAACTCCTTCTGCCCTAGTTGTGGAAGCCAAGCTGATTTAGGCCATATATCACTCGAGGAATATAATCTTCGTCTTGAGAATGCTCGCTTACAGAAAGAAGCCGACGAGATGTCAACTATAGCAGCAAATTATGTAGGCAAGCCCTTGTTGGACCAAGTCATGTCGCCTCCACTCAGTCCAGGTTCTTTTGAAAATGAGGTTTTGGGCGGGCAGCCAAGTGCTGGAGAAGGGGAGTTATTGTTAAGTGCACCAGGAGACCTATTTGGGTCAAATTGTGGACCTACTTCTGAGCATTATGAGAAGCAGATGATTTTTAAGATGGCAGTGACTGCCATGGAAGAATTTACTATGATGGTCCAGATTGGCGATCCATTGTGGATACCGGGCATTGATAGCAACAGTTTTGTGCTGAATGAAGATGAGTACTTAAGGATGTTTCCCAGAGCAGTCGGGCTTAAGGCTCCAGATTTCAAACGTGAAGCTTCCCGTGGAGCTGCTATTGTTCTAATGCCCAGCATCAACATTGTTGAAATTCTCATGGATGAGGAGAAATGGTCGAATTTTTTTTCTGTCATCGTCGCAAGAGGTGTGAACATTGAAACACTATCAGCAGGAGTACAAGACTTAAATGGAGCCTTGAAAGTGATGAGTGGTGAATTCCAAGTGCTTTCACCGCAAGTCCCAGCTAGGGAGTTTAATTTCGTGAGGTACTGTAAGCAACATGGCGATGGGTCATGGGCAGTGGTGGATGCTTCGGTGGAAAGTTTGCGCCCTAGTCTATTGGTGAAGAATCGAAGAAGGCCATCTGGTTGTTTGATTCAAGATCTGCCTAATGGATACACAAAGGTTACGTGGATAGAGCATGTCGAAGTGGATGTCAGAGGTGTTAGTAACATATACAGGCCACTCGTCAATTGTGGTCTTGCATTTGGGGCAAAACGCTGGCTTTCAACTCTTAACAGGCAATCCGAACGCCTTGCAATAGTTCAGCCAACCAATCTTTCTCCTAGCGATGTTGCGATTACTTCTGTACAAGGAAAGAAGAGTATGATGGAGCTGGCTGAGAGAATGGTCATAAGCTTTTGTGGTGGAGTGGGTGCATCCGCTACTCACACATGGACGACATTAACTGGAAGCGGTGCTGATGACATAAGGGTCATGACCCGAAGGAGCATTGGTGATCGAGGCCGCCCACCTGGCATTTCTCTAAGTGCTGTAACTTCTTTCTGGCTTCCTGCTCCAGTGAAAGAAGTGTTTGATTTCCTTCGCGATGCTCACCATCGGAATGAGTGGGACATCCTTTCCAGTGGTGGAGTGATTCAAGAAATAGCACATATCGCTAATGGTCACAGAGCTGAAACCTGCATATCGTTATTGAGAGTCAATAGCATTTTTGGAGATCAGAACAACATGCTGATACTTCAAGAAAGTAGCATTGACCCGACTGGCTCATTCGTCATTTATGCTCCTGTGGATGGTACTGCGATGAATACGGTGTTACATGGGGGAAACCCGGACAATGTGGCTCTTCTTCCGTCAGGATTCGCTGTGCTGCCAGATGGGCCAAGTCGACATGGAAGTGGCATTGGTGAGGCTAATCCTGGTGGATCTCTAGTGACAGTTTCATTTCAGATTTTGGTTGATAGTACTCCAACAGTTACCATCGGATTTGTCGCGACTGTCAACAACTTGATCACTTGCACTGTTGAAAGGATTAAGCATCGCGAAGGTGGGCGGCCTCTATCGCCAATGCTCCTTCGGGTCATGACCCTTATGTCATCAGCACCGCTTCTAGTTAATGTCGTCCATGTGTGA
>GWHTACFB024034
ATGGATAAGGATCTCCGTTGTAGCATAGGCTTTCCCAACGTCGTCGAGCACTTCGTCGGCCTACACGAGAGCCAGACATGGATCTGCCCTCTGTACGCGAGACCAGCCAGCTCGCGCGACCTGTGCGCCTTACGTACGTCACCTGGGGCCTCGCCACTGCTTCCAGCTGTGACTGACCAGTGCCGACCACGTCACCTAATCAACGCGGCGACGGTCGGCCTTGCGGCTTTGTCGATTTGGGACCTACCTTCTGTTTCCACCGCCAACCTCGACGTTTGCTCACTCCGGCGCCGTTCGTGTCGTTCTGCTCTCCATCAGCTTGTCTTCATTCGATTGGCTTCATCTTTTCTATTGTCCCAGACCTGTGAGTGA
>GWHTACFB024035
ATGGCTTGCTCTGCAAAGCAATCCCATGCAATTTTCACACTTTCCAATCACTTCCAACCACAATCCTTAGCTTCAAAACCTCAAAACCTCCCAACATTTCCCTCAAATTTTGATAAAAAGCTAGCCAAAACCAATCTTTTAGCCCCAAAACCTCTCCACATATTGTCGTCTCTGCCAGGTTTCAAAAACTTTGATGAATCAAATAATACAAAACCACGAGACTCATTAGTTCCCTGCAAGGCCTACGAAGCCCATCATGTGCAACCAATACAGATCAACATTGAATTAGATGAACACACTCGAGAAGTTGCAGCTCAGAAGCTTAAAATTGGTGTCTACTTTGCAACATGGTGGGCTTTAAATGTGATCTTCAATATATACAACAAGAAGGTCCTCAATGCCTTTCCATTCCCATGGCTCACTTCAACTCTCTCCCTTGCAACCGGGTCTCTCATGATGCTTGTTTCTTGGGCTACGAAGATCGCCAAAGCGCCAGAGACCGATCTCAACTTTTGGAAAGCTCTGTTTCCTGTAGCTGTGGCACATACAATTGGACATGTGGCGGCGACAGTGAGCATGTCAAAGGTTGCAGTTTCATTCACTCACATCATCAAGAGTGGTGAGCCCGCATTCAGTGTTCTGGTCTCTAGATTTCTTTTGGGTGAGGCTTTTCCGGTGCCAGTTTACCTATCGCTCGTGCCAATTATCGGTGGCTGTGCTCTTGCTGCTGTCACTGAGCTTAATTTTAACTTGACAGGGTTTATGGGGGCAATGATATCGAATTTGGCATTTGTGTTTCGGAACATATTCTCGAAGAGAGGGATGAAGGGGAAGTCTGTTGGTGGGATGAATTACTATGCTTGTTTGTCCATGATGTCTCTTTTGATTCTCACCCCATTTGCAATTGCTGTGGAGGGTCCACAGATGTGGGCTGTAGGCTGGGACAAAGCTATCGCCCAAATTGGACCAAATTTCATATGGTGGGTGGTGGCACAGAGTGTCTTTTATCACCTGTACAACCAAGTCTCATATATGTCCCTCAATGAGATATCTCCCTTGACATTTAGCATTGGCAACACCATGAAGAGGATTTCTGTCATAGTCGCTTCAATCATCGTCTTTCAAACGCCTCTGCAACCGATCAATGCTCTTGGAGCTGCCATTGCAATCTTTGGAACTTTTCTCTATTCACAGACAAAGAAGTGA
>GWHTACFB024036
ATGGGTGCTTTGGTTAAGCTTGTAGACGCAATACTCTTCCTCGTATTCACTGTGATCGCTCTTGCTGCGCCACTCATTGACGGACAGACTTGCCTTTCTGTAGATCTCTTCCCTAAGGTTCTCGTCGATCTCAAGCTCTGGTACACCAGCGAATATGGCGATTACTTGTTCACCGATAAGCCCAATTTTTTTGCTGCGATATTATCAGAATTGATGAGGTCCAACAAGGCATCAGATAAGCTGCTGATGATGTACTCCCCTTTCATGGGTTTTGCTGTTTTAGCAATTTTGCGAGGCCTCCTAACACACTCTGGCAAGACTACAGCAGCTGGCAAAAGACCTGTTGCTATTTTAGCAGACATGATTATTTCCTCCAAATTAACAAATAAGTTGATGATAGCGTACTTCCCTTTTGTGGGTTTCGATGTTTTAGCCATTCTGCGCAGCTTGCTACCATACTTTAGCCAGACTAGGGCTGTCAATGGAACATCTAATTTGGCTAGAAAAAAGAGGGCTTGA
>GWHTACFB024037
ATGGAGTCTAGTCTGTTCATTAGAAGAGCATTGATTTTGTTGATGTTCTGTATGTGGGTTCCAATGGAAGTCATGGGTGCGACTGGCAATGCTACTGTTTCGTCTTTGAGGCCGAGTGTTTTGAATATCGGAGCTTTGTTTACATTGAATTCAGTTATCGGACGATCAGCGATGCCAGCAATTACAGCTGCTGTTGATGATGTCAATTCCGATTCTACTGTGCTTTCTGGGACGAGGTTGAATCTTATTTTGCACGATACGAATTGCAGTGGGTTCCTTGGAACCATAGAAGCTTTGGAGCTGATGGAGAAAGATGTTGTCGGTGTAATTGGTCCACAATCCTCTGGAATAGCACACGTTATCTCCCATGTTGTGAATGAACTTCATGTACCAATGCTGTCATTCGCTGCAACAGATCCTACACTTTTGGCTCTACAATTCCCATACTTCCTCCGCACTACACAGAATGACTATTTCCAGATGTATGCTATAGCTGATTTGGTTGAATTTTATGGTTGGAGGGAGGTAATTGCTATCTTTGTTGATGACGATTATGGAAGAAATGGGATTTCCATATTAGGCGATGCCCTTGCAAAGAAACGTGCCAAGATTTCTTACAAGGCTGCATTTACTCCTGGAGCTGCTAAAACTGACATCGATGACTTGTTAGTTGCAGTAAACTTGATGGAATCTCGGGTTTATGTTGTTCATGTAAATCCTGACACAGGTCTGAATGTTTTTTCCGTGGCGAAGACTCTCGGGATGATGACTGCTGGCTATGTTTGGATCGCTACAGATTGGCTTCCTTCGGTGTTAGATTCGTCAGAACTAGTTGATTCGCACATAATGGATCCCTTACAAGGGGTTATTGCGCTTCGCCATCACACCCCTGAGTCCGATGCCAAGAACAATTTTACATCTAGGTGGAAATACTTGAAAAACAAGGAGAGAACAAGCTTCAATTCTTATGCACTCTATGCTTATGATTCTGTTTGGCTGCTTGCACGTGCACTTGATGTTTTCTTCAGTGAAGGTGGAAATATTTCCTTCTCCAATGACCCTAGGTTGCACGACAGTAATGGAAGCATGCTACAATTCGCGTCGTTACGCACTTTTGATGAAGGCCCGAAATTGCTCCAAATACTTCTCACAATGAACTTCACAGGTCTATCTGGTCAGATTCAATTTGATCCAGAGAAGAATTTAATTCATCCAGCATTTGATATTCTTAACATTGCTGGGACTGGGTCTCGCAGGATAGGTTACTGGTCAAACTATTCAGGCCTTTCTGTGGTTGCTCCGGAAACATTATATACGAAGCCCCCAAACACTTCTACTGGTAATCAACATCTTAACATTGTAATATGGCCCGGTGAAACTCCAAAACAACCTCGGGGTTGGGTGTTCCCTAACAATGGGAAGCCTTTGCAAATAGTAGTGCCTAACCGAGTAAGTTATAAACAATTTGTTGCTAAAGAAAAGGGCCCTCTAGGGGTGAAAGGATACTGCATTGACGTCTTTGAAGCTGCTGTGAACTTGTTGCCTTATGCTGTACCCCACGCATATACAGTATACGGTGATGGTGTGAGAGAACCTTCCTACAACAATCTTGTGTATGACGTTTCCCAAAATAAATACGATGCAGCTGTGGGGGACGTAACGATTATTACAAACAGGACAAAGATTGTAGATTTTACGCAGCCATTCATGGAATCCGGACTTGTCATACTTGTTCCGGTCAAACAGACAAAATCTAGTGCTTGGGCTTTCCTCAGGCCTTTTACTGTGGAAATGTGGTGTGTCACTGGTGCCTTTTTCCTTTTTGTGGGAGCTGTTGTTTGGATTCTAGAGCATCGGTTGAATCATGAATTTCGTGGTCCACCAAGCCAGCAGATTATGACAGTCTTCTGGTTCAGTTTCTCAACAATGTTTTTCGCACACAGAGAGAACACTGTGAGCACCTTGGGACGTTTAGTGCTGATACTATGGCTGTTTGTAGTGTTAATTATCAATTCAAGCTACACTGCAAGTTTGACGTCAATCCTTACAGTGCAACAGCTCACATCACAGATTGAAGGGATTGACAGTTTGATCTCGAGTACCGATCCAATTGGAGTTCAGGATGGATCATTTGCATACAATTATCTGATTGAAGAGCTCAACATAGCGGAGTCTAGACTCAGATCATTAAAAGGCCAGGAAGAATATACAACTGCCCTTCGCCAAGGTCCGAAAAATGGTGGAGTAGCTGCAATTGTTGACGAGCTTCCATATGTTGAGCTCTTCTTGTATAACACCCAATGCGAATTTAGAATTGTGGGACAAGAATTTACTAAAAGCGGATGGGGATTTGCATTTCAGAGGGACTCGCCTCTTGCAGTTGACATGTCGACTGCCATTCTACAACTGTCAGAGAATGGCGATCTCCAAAGAATCCATGATAAATGGCTGTCGTCCAACACATGCCCACAAGGCAACCAAGTTGATGCAAACAGGCTCTCTCTCACAAGCTTCTGGGGCCTATTCTTGATTTGCGGCGTAGTGTGCTTCATTTCTCTTACGATATTTTTCTGTAGGTTGTGCTTGCAGTATCAGAAGTACAACCCTGATGGCCAGGAACAGGAGATCGAGGAGAATGAACCTGCTAGGCGTAGGCGATTACTGCGTGCACCTAGCTTCAAGGGCATGATTGATTTTGTTGATAAGAAAGAAGTCGAGATCAAGGAGATGATTAAGAGAAAGAGTAGTGATTCTAAGAGACAACCAAGCCAAAGCTCCGATGGGCAGCCCTGCCATCATTCCACATGTCACATGACTTCTAAGCCTCGCCGGAGAATGTTCCGTCTCGGTCGAAGAAGATTCCTTCGCCGAGTCTTTATCCTCCGTCGATGTCTTCGATTTCTCTGGAACCGAATTCTCACTTGCACGCTAGGAAAGTCCGCTCTGTATAGACAGCTGCCACGCATCGCCATGTCATCCCCTTCTCTGGTTGCGGTAGAGAGCGGTTTTGGGTCCGGGGATACGGGGTCTAGGTGCTTTGATCAGGGGAGAGACTCTGGGGATTTGGTTGCTTTGAAGATTTGTTTGTTGGGTGATTGCCGGATTGGGAAAACAAGTTTTCTGACCAAGTATGTAGGGAGAGAAAAAGAAGAGCAAGGATTTCAGATGACAGGACTCAATCGGATGGATAAAACGCTGTGTGTTAGAGGGGCACGCATTGCTTATAGTATTTGGGAGGTTGGAGGAGATGAGACTTGTCAGAATCATGTTCCAGTTGCATGTAAAGACTCGGTAGCAATATTATTCATGTTTGATCTAACAAGTCGATGTACTTTAAATAGTGTCATCGGGTGGTATCAAGAAGCAAGAAAGTGGAATAAGACTGCAGTTCCAGTACTAATAGGGACCAAGTTTGATGAGTTTGTACAGCTACCAATAGATTTGCAATGGGCAATCGCAAGTCAGGCAAGAGCATATGCAAAGGCCATGAATGCGACCCTCTTCTTTTCAAGCGCGACTTACAACATAAATGTGAATAAAGTCTTCAAGTTCATCACTGCAAAGCTCTTCAACCTACCATGGAGTCTCCAGCGAAACCTTACAATCGGCGAACCCATGATCGATTTCTAG
>GWHTACFB024038
ATGGGTGTAAATATTACCCTTTTTATATTGATCATTCTTGGTGGCTCTGTGTACTGTGAAAGGCCTTCTGTTGTAAATGTTGGAGCAATTTTCAGTTTCGATTCGGTCATCGGCAGAGTTGCCAAGGCCGCCATGGAAGCCGCGGCCTCCGATATCAATGCCGATCCGAGAATTCTCAGTGGGACTGAATTGAAGTTAATTATGGAGGATACAAATTGCAGTGTATTCATGGGGTCCATTGAAGCGTTTCAGGTAATTGAGAAGGAAGTAGTGGCAATAATTGGTCCACAGTCTTCTTCAATAGCTCATATGATTTCTCTGATTGCTAATGGTCTCCAAGTCCCACTTGTCTCTTATGCTGCCTCTGATCCGACTCTGTCTGCCCTTCAATTCCCCTACTTTTTCCGAACTACACAAAGTGATTCTTACCAAATGGCAGCCATGGCTGATTTGATTGACTTTTATGGATGGAAAGAGGTTATTGCCATCTTTGTGGATGATGAGTATGGAAGAAATGGAATATCTGCTTTGAATGATGAGCTTGCAAAGAAAATGTCAAAAGTTTCTTTTAAATTGACTTTGCCTACCCAATATGATCTCAGCGATTTAACTTATCTGCTCAACAAGTCCAAATTGCTTGGACCTCGTGTTTATGTTGTTCATATTAATCCAGACCCGGGATTGAGAATCTTTACTGTTGCTCAAAAACTTCATATGATGACTGGTAACTATGTGTGGCTTGCAACGGATTGGCTTTCTGCTACATTAGATACATTCTCCACAGAAAATCAATCTTCTTTAAAAATCCTTGAAGGGGTAGTTGGGCTTCGTCAGCATATCCCACAAACCGTCCAAAAAAAGGCCTTTCTATCTCGATGGAGAAAAATGCAGAAGAATGGGTTAATACATTCTGAATTGAATGTTTATGGATTTTATGCATATGATACAGTGTGGGCAGTTGCACATGCAATTGATAAATTTTTAAACGAGCACAACAATATGACATTTTCTTTCACTGACAAGCTACACAATGAAAAAGGAACTGAAACACAACTTGGGAAGCTCAAAGTTTTTGATGGTGGTAAAGTTCTATTAAAAAAATTGAAGGACACAAATTTCACTGGTTTGACAGGGCAAATTCAATTTACCACAGATCGGAACCTTGTGAACAGTGATTATGATGTCATTAACATTGCACAGATGGCAATTCATGGGGTAGGTTATTGGTCTAGTTTTTCAGGTCTCTCTACTCTACCACCAGAAACTCTCAAAGAGGAACAAATTAACCATTCCCATCCAGATCAGAATCTTGACAATGTTACCTGGCCTGGCGGGACAACAGAAAAGCCACGTGGGTGGGTGGTTGCCAGCAACGAAAGACCATTGAGAATTGGAGTACCAAATAGAGCCAGTTTTGTTGAATTTGTGACAGAATCACACAGCAGCCACAAAATACAAGGTTACTGCATAGATGTGTTTAACGAAGCCCGAAAGCTAGTCCCGTATGACATTCCTTTCAAATTTGAGCCATTTGGGCATGGTCAGTCCAATCCCAATTATAATGAACTTGTGAAGAAGGTTGCAGACGATGTCTTTGATGCAGTTGTTGGGGACATTGCAATTGTGACAAACCGGACGAAGATTGTTGATTTTACTCAGCCTTATGCTATCACAGGTCTCGTCATAGTGGCTCCCATCAGTGACTCAAAATCAACTGCTTGGGTGTTTCTCAAACCATTTACAGTAGAGATGTGGTGCGTCACTGCAGCTTCCTTTGTGATGATTGCAGTGGTTATCTGGATCCTTGAACATCGTGTCAACGATGATTTCCGGGGTTCTCCTAGGAGACAGATCATAACAATGTTTCTGTTCAGCTTCTCAACTCTGTTCAAGAAAAATCAAGAAGATACAGTAAGCACACTTGGAAGGTTGGTAATGGTGGTTTGGCTTTTCCTTTTGATGGTGATCACATCGAGTTACACAGCAAGCTTGACTTCAATCCTTACAGTCCAGCAGCTCTCATCATCATCCATCACAGGAATCGACAGCTTGATTGCAGGTGATTGGCCTATTGGTTATCAAGTGGGGTCATTTGCTTATAGCTATATGACGGAAATTCTTTACATACCTCAATCAAGACTCATTTCTCTGGGCTCCCCAGAAGAATATGATAAAGCATTGCGGCTAGGACCAAGCAATGGAGGTGTGGCAGCTATTGTAGATGAACTTCCATATGTCGAATTGTTTCTGTCACAGCAGACTGATTTTGGAATTGTTGGGCAATCATTCACAAGGAGTGGATGGGGATTTGCTTTTCAGAGAGACTCTCCACTTGCCTATGACATGTCCACGGCGATCCTCAAGCTTGCTGAGACCGGAAGACTTGAGGAGATACATGACAACTGGTTCTGTAAAGCAGGTTGTGCAGCAGACAGAAGAAAAACCCCAGAGCCTAATGAGCTCCAAATGAGCAGTTTCTGGGCTCTCTATCTTCTGTGTGGCGTTTTTACTCTCACCGCTTTGCTAGTCTTTTTTCTACGAACTATTCGCCAATATATCCGATACAAACGGAAGCTGATGGAACCTTCTTCTCCCTCATCCTCTGCATCAACGAGTACTCCGTGTTCTAAGGTCATTTATAACTTCTTTGACTTCATTGATGAGAAAGAAGAAGCTATCAAAAAAAGTGTTACTCAGCATGGTAATGCTCAACCTCCTCAGGTGTGCTGA
>GWHTACFB024039
ATGGCTTCTTCAATCACAGCTTCTTTTCAAACCGGCAACTTGAGATCTGTATTTCTGGGTGAAAGAAATGGGATATATGTTTCCAGTGTTCCTGTCACTTGTGCTGGTTTTATGAGGAAGACTGTGGAATGCAAAGAATCGAGAATTGGGAAGCAACCAATTGAAGTTCCATCCAATGTGACAATCACAATGGAAGGTCAGGGTTTGAAAGTAAAGGGTCCTCTTGGGCAGCTTTCAATTGCTTATCCACGAGAAGTAAAGGTTGAGAGGGAGGAGTCAGGTCTTCTTAGGGTTAGAAAGGCAGTGGAAACGAGAAGGGCCAACCAAATGCATGGCCTATTCAGGACTCTTACCGATAACATGGTGGTGGGTGTATCTAAAGGATTTGAGAAGAGACTTCAATTGATTGGTGTAGGATATCGTGCAATGTTGGAAGGAAAGGTCTTGGTATTAAATCTCGGGTTCTCTCATCCAGTTAGAATGGAAATTCCAGCTGGCATACAAGTGAAGGTGGAAGACAACACCAGAATCGTAGTAAGTGGATATGACAAGGCTGCCATTGGTCAATTTGCTGCTTCAATTAGGAAATGGAGACCCCCCGAACCTTACAAAGGTAAAGGTGTGAAATATGCTGATGAAGTAGTACGAAGAAAGGAGGGCAAAGCTGGGAAGAAGAAGTAG
>GWHTACFB024040
ATGTTAGTACAGTTCGTGGAAATAAATTTGGACATGTGCAGTGTTGGTTTAGGTCAGGGGCTTGCTTACGATACTATCAGAGTAGGTGCCATTGGAACAATCAGTGCTCTGATTACCCATGAACTAGATGCCATCAAGAGCACACCCCAGATTCTGGTATCCTATGAAAGCCGACCTCACACACAAACTGTCCCAGTTTCCGTTGATTGTGGTGTATCAACAAGAAGGCTACAACCAAGAAGAATGTCATCTTACAAAATGAGAAGAGCTGACAACATGAGCAATGCTCTGATCGTAGAAGGCGAGGGAGCGTCCAGAAGAAATTACACAGCACTCGCCATTCTCCCCATGGCATTCCTATGCTCAGTTCAGAAGACATTTCCATGGATAGAACTTCCAGAAAGGGAAGAACTACAAAGAAAGGATTTGGTATTGTTGAAATTGTGGACTTAA
>GWHTACFB024041
ATGATTGGTTTGGACCAAATCCTTAGCAAATCTTCGTACCTAATCACAATAGGCTGCAAAATAGCCTGGCAGCACATTGGCTATGCGATTGACTACAAGAAGAACATTCAAAATCTCCTAGATGAAACCGAAAAATTTGAAAATGAGCTAACAAGGATCGATGGAAGGGTCGAGAGAGCCAAAAACAATGGAGAAATCCCTGAGGCTGATGTTCTGCAATGGATAGAGTCAGCGAACGGGATTAAAGGAGATGTGGAGGCATTACTAGTAGACGCAACAAGAGAAAACATGTGGTGCCTCAAATGTTGTCCGAATGTTTCTCGGCGTTACAAGCTAGGCAAGGAATCCAAAGAGAAGACAACTCGTGTTATTATTCTCAAAGACAGCGGCAAACAGTATATGACAATAGAAGTGGCACAGCGCACACCTCCTTTGAAATTTGGGTACTATTTCTCCCAAGGTTACGTGGCTTTTGATTCAAGAGCAGAGATCTTTGAGGAGATCATGAAAGCGTTGGCCGATCCTTGCATTAAAATGATTGGTCTATATGGACCAGGTGGTGTTGGCAAGACCACAATGGCAACAAAGGTTGGCAAGCTAGCAAAGCAAAATGGGCTATTTGATGATGTTGCGATGGCAACTATCTCCCAAACCCTGAATGCGAAAGCTGTTAAAGAAAAGGTTGCACTCCAATTGGACTTGACACTAAATGGAAACGCATATCAACTATATCATAGATTAAACAATGGGAAAAGGAACCTCGTAATATTGGACGACGTTTGGAAACCACTTAACTTGGTGGACATTGAAATTCCAATTGCTGATGGTAATAAGGGCTGTAAAGTTGTGATAACATCACGGAAAAGAGGTTTGTGCCAAAAGATGTCAGTGCCAGTTGATCAAGAAGATTCCTTGAATGCAGTCTTAGCAGAGCCAGAAGCATGGACCAAAGAGTTCCTAATGGGAGTCTTACGAGAGTCAGAAGCATGGACCCTATTTAAGAAAGTCGCCGCAATTTCTGTGGACTCTGAAATCCCTTCTGAAGCAAAGGAAGTGTGTGACAAATGTGGAGGCTTACCAGTTGCTATACGTGCAGTTGCAGCATCATTAAAAGGCAAGGGAAAGCATGCGTGGAAAGATGCACTTCGACAACTTAAAAATTACAAGATAAAAGAAATTGCAGATATCGATCAAAATTTGTTAATCTCATTAAAATGGAGCTATGATCGTCTAGAGCCCAAGGATGCACGATCATGCTTCTTGCTTTGTTCTTTGTTTCCGGAAGATGCTGAGATTTCAATTGACGACTTGGTGAGATATAGCTTTGGGATGGGGTTACTTGATCAAGACCTGAATGCATTTGATGAGTGGCCAGTGAAAGGCAGATATGAACATTACTCGGCAATCTCATTAAGGTTCACTGCAAATATTCATGAGTTTCCCAATGAGTTGGAATGTAGAGGGCTCCATACCTTGGTGTTAGCGTGCAGCAATGACTCACCAACAGATTTTCCAAACAATTTTTTCAATGGAATGGAAAACAATCTTGAAGTCCTAGATCTGAGTGAAATGCCTATAAAGAGCCTCCCATCATCACTTTCAACATTAGTTGAACTTCGGATGTTATGTCTAAATGGCGGCAGATTGATGACAGAGATAGCTTTATTGGGGATATTGGGGAGCTTAAGGAACCTTGAGATACTTAGCCTCACAGGTATGAAAAAGGTTCTGTTTCACAGCGAAGATGGAATGGGATTTTCGGAATTACAGTTTCTAAAATCTCAACCACGAATTCTGCCAGGTTCTTTTTGTAACTTGTGTGAATTGCGTGTTAAAAATTGTCAATTTAAATTTCTCTTCACACACTCCATTGCAAGAGGTCTTGAGCAACTCCAACGTCTAGAAATAGGAGACTGTGAGGATATGGAAGAAATTATTAGAAATGAAAGACAAGGAGACGAGGAGGAAATTATTTTTCATCATTTAAAAAAAATGGTGTTAGAGGACTTACCCAACCTTAGAAGCTTCTATTCAAGTATGAAAAACACTTCAACAACAGAGGCAAACAATTCTAACCCTTCACGACCTCTCTTTTGTGAAAAGGTTTGTTTTGTAGTAACTTTTTCTGTTGATTTGGAAATGCTTGATAACTGA
>GWHTACFB024042
ATGGGCTATGTGATTCACCATAAGAAGAATAGTAAAAAACTCCAAGATGAAAAAGAAAAACTTGAAAATGAGGTGAGAAAGATCAATGGAAGGGTTGAGAGAGCCAGAACCAACGGTGAAATCCCTGAGGCTGATGTTCTGTCGTGGATAAAGTCAGCAAATGGGATGAAAATAGATGTGGAGGAATTTCTAGGAGAGGGAGAAAACAAGTTGTGCTTCAATTGGTGTCCGAATATTTATTGGCGTCACCGGCTAGGCAAGGATTCCAAAGAGAAGATAGATCGTGATATTAGTCTCAAAGACAAGGGCGGTGTTGGCAAGACCACCATGGTGGTGGAAGTAGGCAAGCTAGCAGAGCGAAATGGGATTTTTGATGATGTTGCCATAGCAACTGTTTCACAAACTCTCGATGAAAAAATTGTTAAAGAAAAGCGTGCTTCCCAATTGGGACTAACACTGAATGGAAATACAGGTCAACTATAG
>GWHTACFB024043
ATGAGCCTCAGTTTCTCTCCATCTCTTTTGGTTTCTCTCATAGTCTCCGTTCTCTCGTCTCCTTCTTTTGAATGGATCTGGATCTCAATCCCCAACTCTTCATGGCCAAATTTTGTTAGCTGTGTGGAGGGTGAATTGGTGACAGACAAGAAACACGTGAGCCAAGTAACTCCTGAGTTGTGCAATGAACTAAACAAATTTTCAAGAACTCAATTAGAATTGAGAATTGTTCACGTACAAAGTGACGGAAACCCAATTTCTAGGCTCTTTGGCCTCGCTTGGAAAGGTGTATATGGCATACACCCTATAAATTTCCCCATTAGCCGAGACTCTTGTGGCCGAGTGGCATGTAGCCGTACCTTAGGGTGCGGTGAGTGGAAGAATATTCAAAAACTTGAAGATGAAATTGTAGGACTTGATGATGAGTGGAGAAGGATCGACGGAAGTGCCCACAGAGCCAGAGACGATGCAGGAGTCATTGAGAATGATGTTTGGAAGTGGCTGATGTCCGCATATGGGATGAAAGCAGAAGTCGAGGTGTTTCTACTAGACATGGTAAGGGAAAACAAGTCCTGCTTTAATTGCTTGTGTCCAAATATTCATTGGCGTTACCGGCTAGGCAAGGAGTCCAAAAAGAAGACTGCTTGTGTTATTATCCTAAAAGAGAAGGGCGCCAAGTTTATGACATGCCCAGTGTCACACCGCGCACCTCTCCCAGACGTTGGATTCACATTATCTGCAAATTATGAAGCATTTGATTCAAGGAAACACATCTTCGAGGAGATCATAAGATCGTTGAAAGATCCTAGCATTAAAATGATTGGTATTTACGGACCAGGCGGTGTTGGCAAGACGACAATGGTGGAAGAGGTTCGCCAACTAGCAAAGAGAAATGGGCTTTTTCATTCCGTCGCAATGACAACTGTGTCCAAAGCTGTGGAAAAGGAAAAAGTTCAAGGTGAACTGGCAAGTCAATTGGGACTAAAGCTAGATGAGTATGGAAGAGCAGGTCAACTATTGAATAGACTGAGGAATGGGCAAAAAACCCTTGTAATATTGGACGACGTTTGGGAGCCACTTGACTTGGCAGATATTGGAATTCCTACTACAGATGGTGGTAACAATAAGCCACTTAACTTGCCAGATATTGGAATTCCTTTTACAACTGGTAGTGATATGGGCTGCAAAGTTGTGATAACTACGCGGAAACAACGTGTGTGCAAAATGATGCAAAAGTCTAGTGAACTAAAAAATTTCCCGATTCATGTGTTAACAAAGACAGAAGCATGGAGCCTATTTACGAAGGTGGCTGAAATTTCTGTGGACTTTGAAATCCCTTCTGAAGCAGAGGAAGTGTGTGACAAATGTGGAGGCTTGCCAGTTGCTATACGTGCAGTTGCAGCAGCATTAAAAGGCAAGGGAAAACATGCGTGGAAAGATGCACTTCGACAACTTAAAAATTACAAGATAAAAGAAATTGCGGATATCGATCCAAATTTGTTCGTCTCATTAAAATGGAGCTATGATCGTCTAGAGCCCAAGGATGCACGGTCATGCTTCTTGCTTTGCTCTTTGTTTAAGGAAGATGCTGAGATTTCAATTGACGAATTGGTGAGATATAGCATTGGGATGAGGTTACTTGATCAAAACCTGAATATATTTGATGAAGTAAGAGATAGAGTACTTGCAATGGTTGATGTCCTCAAAACATCTTGTTTGGTGTTAGATGGCAGAGATGAAAGTGTGGTCAAAATGCATGATATTATCCGGGATGTCGCTATATCGATCGCGGAAGATGAGAAAAGATATCTAGTAAAACATGGTATCGAAAAGTGGCCAGAGAAAGGCAGATATGAACATTACTCGGCAATCTCATTAAGGTTCACTGCAAAACTTCACGAGTTTCCTAATGAGTTGGAATGTAGAGGACTCCATACATTGGTGTTACAGTGCAGCAATGACTCACCAACAGATTTTCCAAACAATTTTTTCAATGGAATGGAAAACAATCTTGAAGTCCTAGATCTGAGTCAAATGCCTATAAAGAGCCTCCCATCATCACTTCCAACATTAGTTAAGCTTCGGATGTTATGTCTAAATGGCGGCCGACTGATGACAAATATAGCTTTATTTGGGAGTTTAAGGAACCTTGAGATACTTAAGCTTAAAGGTATGAAAAGGGTTCTGTCTCACAGCGAAGATGGAGCGGGATTTTCTGAATTACAGTTTCTAAAATCTCAACCACAAATTCTGCCAGGTTCTTTTTGTAACTTGTGTGAATTGCGTGTTAAAAATTGTCAATTTAAATTTCTCTTCACACACTCCATTGCAAGAGGTCTTGAGCAACTCCAACGTCTAGAAATAAGAGCCTGTAAGGATATGGAAGAAATTATTAGAAATGAAAGACAGGGAGACGAGGAGGAAATTATTTTTCATCATTTAAAAAAAATGGTGTTAGATGGCTTACCCAACCTTAGAAGCTTCTATTCGAGTATGAAAAACACTTCATCAACAGAGGCAAACAATTCTAACCCTTCACGACCTCTCTTTTGTGAAAAGGTGGCATTCCCTGCCTTGGAGGGCTTGACAATCAAACATGTAGGAAACAAATCAGGGATAATAGGGAGTTTAAGGAATCTTGAGATACTTAGCCTTACAGGTATGGAAAAGATGGCATTCCCTGCCTTGGAGGGCTTGACAATCGAATTTGTAAGAAACATATCAGGGATAATAGGGGACAAACAATTAAAACTCCTAGTCCAACAAGAAGAGAATGAATCCTTTTGGAACCTGCCGCATCTCCGAGATCTACGTATAACCAATTGCTCCAAATTGAAAGCAATAGTAGTAGCTAATAAGGAAGGAGGGCCCAACGATAAGCCTCTCATTTTTCGTGACCTGCATTCTCTATATCTTTCTGAGTTGAACAATCTGAAGAGTTTTTATAGCATTTGTGGATCTAAAGTAGAAGAAGAAATTTCCAAACCACAACCCCTCTTTAATGAAAAGGTATGA
>GWHTACFB024044
ATGGAGAAGTATATTGAATATATTATCTTCTCCTCCGCGTTTCGCAACCTCCGCTGCTCTGTTCCGCGGTGGAGTCACGGCGTCGATTGGAACTCCCCCGCCAGTCTTACTGCTCAGATCAGGACTGCTTCTCCTCTTATCGGTCGCTTCGAGCGCAAGATCGCCACCATGGCATCTGAGAATGCTTTCAAAGGAATTCTGACCAGTCTTCCCAAGGCAGGAGGTGGTGAGTTTGGAAAGTTCTATAGCCTACCAGCACTGAATGATCCAAGGATTGGATCCTTCTCGAATCAGCAATTCGTAATTGTGACAACTTTCCAAGTTACCAAGGATGATGTTGAGAAGATAATCGATTGGGAAAACACTTCTCCAAAGCAAGTAGAAATTCCCTTCAAGCCTGCTCGTGTTCTCCTTCAGGATTTTACTGGTGTTCCAGCTGTGGTCGACCTTGCTTGTATGCGTGATGCCATGAACAAGCTTGGCAGTGATTCTAACAAGATCAATCCTTTGGTTCCTGTTGATCTTGTCATTGATCATTCAGTTCAAGTTGACGTCACTAGATCAGAAAATGCAGTTCAGGCAAATATGGAGCTTGAACTCCAAAGGAACAAGGAGAGATTTGCTTTTCTGAAATGGGGGTCGAGTGCTTTTCACAACATGCTTGTTGTTCCTCCAGGTTCTGGTATTGTTCATCAGGTTAATCTTGAATATCTTGGAAGGGTTGTTTTTAACTCTGATGGCATGCTCTATCCCGATAGTGTGGTTGGAACTGATTCCCACACTACTATGATAGATGGGTTAGGAGTTGCTGGTTGGGGAGTTGGAGGTATTGAAGCAGAGGCAGTGATGCTTGGTCAGCCAATGAGTATGGTGTTACCTGGTGTGGTTGGATTCAAGTTGTCTGGAAAATTAAACGATGGTGTCACAGCTACTGATTTGGTTTTAACTGTGACCCAAATGCTAAGGAAGCATGGTGTAGTTGGCAAATTTGTTGAGTTCTATGGAGAAGGCGTGGGTAAAATATCATTAGCTGACAGGGCCACTATTGCCAATATGTCTCCAGAGTATGGTGCAACAATGGGGTTCTTTCCTGTTGACAAGGTTACTTTGCAATATCTGAAATTGACTGGAAGAAGTGATGAAACTGTGGCAATGATTGAAGCATATTTGCGTGCAAATAACATGTTTGTTGACTATAATGAGCCTCAACAACAAAGAGCTTACTCATCCTATATAGAGCTAGACCTTGCCAATGTTGAACCCTGTGTTTCTGGTCCAAAAAGACCTCATGATCGGGTTCCTTTGAAAGAAATGAAGGCTGATTGGCACTCTTGTCTAGATAACAAAGTTGGATTCAAGGGCTTTGCTGTACCAAAAGAGGCTCAAGACAAGGTGGCAAAATTTTCGTTCCATGGACAGCCTGCAGAGCTTAAGCATGGTAGTGTTGTGATTGCTGCTATCACCAGCTGCACAAATACATCAAACCCTAGTGTCATGCTTGGGGCTGGCCTTGTTGCGAAAAAGGCTTGTGAACTGGGTTTGCAGGTCAAGCCTTGGGTGAAAACAAGCCTTGCCCCTGGTTCTGGCGTTGTTACAAAATATTTACTTAAAAGTGGGCTGCAGAAATATTTCAATGAGCAGGGCTTCCATATTGTTGGATATGGCTGCACAACTTGTATTGGAAATTCTGGGGACTTGGATGAATCAGTTGCTTCAGCAATATCAGAAAATGACATTGTTGCAGCTGCGGTTCTTTCTGGGAATCGGAATTTTGAGGGTCGTGTTCATGCCCTGACAAGAGCTAACTATCTTGCTTCACCTCCTTTGGTGGTTGCTTATGCCCTTGCTGGCACTGTTGACATTGACTTTGATAAGGAGCCTATTGGAGTTGGGAAGGATGGCAAGAATGTCTATTTCAGGGATATCTGGCCTTCTACAGAAGAAATTGCAGAGGTTGTTCAAACCAGTGTGTTGCCTGATATGTTCAAGAGTACATATGAGGCTATCACTACGGGAAATCCCATGTGGAATCAGCTATCAATTCCAGAATCCAAACTGTACTCATGGGACCCTAATTCTACCTACATTCATGAGCCACCATATTTCAAGAACATGACTATGGATCCTCCAGGGCCAAGTGGAGTGAAGGATGCGTACTGCATACTGAATTTTGGTGATAGTATTACAACAGATCACATTTCCCCGGCAGGAAGCATTCACAAGGATAGTCCTGCCGCCAAGTTCCTCCTTGAGCGTGGGGTGGAACGCAAGGACTTCAATTCTTATGGTAGCCGTCGGGGTAATGATGAAGTGATGGCAAGAGGAACTTTTGCAAATATCCGTATTGTTAACAAGCTATTAAATGGGGAGGTTGGCCCAAAGACAATTCATATTCCTACAGGGGAGAAACTTTATGTCTTTGATGCAGCAACGAGGTACAAAGCTGCCGGACAGGATACTATTGTCTTGGCTGGAGCAGAGTACGGAAGTGGGAGCTCGCGCGACTGGGCTGCTAAAGGTCCAATGTTGCTGGGAGTCAAGGCAGTGATTGCAAAAAGTTTTGAGAGGATCCACCGCAGTAATTTGGTAGGAATGGGAATTATTCCACTCTGTTTCAAGGCTGGGGAGGATGCAGACTCACTTGGATTGACAGGTCACGAGCGGTATACCATTGACCTCGCAAGCAAAATTAGTGAGATTAAGCCTGGTCAAGATGTTACTGTCAAGACTGACACCGGAAAATCTTTTACCTGCACTGCTCGCTTTGATACTGAGGTGGAGTTGGCTTATTTCAACCATGGAGGCATACTTCCTTACGTTATTCGGCAACTTGCTAAGCAGTAA
>GWHTACFB024045
ATGAACCGCCGAGTCCGAAGGCCATCTTCGAAGAAGATTTCAGACGAAGGCTACCTCCGATATCTCAAGCCAGGAGCTCTCGCTCAGCTTCGAGACTCGCGAATCAGTGCCAGATCTCACCGAACCGACTTGCAGATTCAGATCTCTCTGTGCCGTACGCCATCGCCTTCTTCGTCGCCAGTGCGGGCCGCGAACGCTCAGATCGACGGTTTTCCTTGCTTTTCAGGGAGGATCTACGGTCCTCGATGCCCGCAGAGGAAGAAGTTGGTGGCGGCTAAGTCAGTGTTCTTTCTGAGTTCGAATCCATCGAGTCCGACCTCGGATTCGCCTGATTCGATCATTGATCTGTTCAATGTTGATTTCGGCACCTCTGAAATTTTGACAAATTTGAAGCTGAGACGCCAGTTCTATGCCGAGACGTTAACGCCGAGCAATGTGGCTGTATTTTTGAGAATTAAATCATGA
>GWHTACFB024046
ATGGCGGAGCCCAAAACGAAGTACGATCGTCAACTCAGGATCTGGGGTGAGCAAGGACAGGCTGCCCTTGAAAAAGCAAGTATATGCTTGCTTAACTGTGGCCCTACCGGTTCTGAAACCTTAAAAAATCTTGTTCTTGGTGGTATTGGAAGTATCACCGTTATTGATGGTTCTAAAGTTGAAGTGGGTGATCTTGGAAATAACTTCATGGTGGACGAGTCAAGTGTTGGGAAATCAAAAGCAAAATGCGTGTGTGCATTTCTTCAGGAGCTAAATGATGCTGTTAAAGCCAAATTTATAGAAGAGTATCCAGAGACATTAATTGAGACAAATCCATCATTCTTTTCTCAGTTTACCTTGGTGGTAGCCACCCAGCTAGTGGAAGAGTCAATGGTGAAGTTGGATAGAATCTGTCGGGAAGCAAATGTTATGTTGATATTTGCACGCTCCTATGGCCTTACTGGGTTTGTTCGGGTCAGTGTGAAGGAGCATACAGTGATCGAGTCAAAGCCTGATCATTTTCTAGATGATCTCCGGCTAAATAGCCCATGGCCTGAGCTTAGAAGCTTTGCAGAAACAATTGACTTGAATGTGGCTGATTCTGTTGTCCATAAACACACACCATATGTTATCATTCTTTTGAAGGTGGCAGATGAGTGGGCCAAAACTCATGGTGGAAGCCTTCCATCAACCAGGGAAGAGAAAAAGGAGTTCAAGGAACTAATAAGAGCCAGGATGAGAGCAATGGATGAAGACAACTACAAAGAAGCGGTTGAGGCATCATTTAAAGTATTTGCTCCTCGGGGTATTAGTTCAAATCTACAGTGGATAATTAATGATAGTCGTGCTGATGTTGATTCTAATTCATCTGATTTTTGGGTGATGGTGGCAGCTCTAAAGGAGTTCATTGCTAATGAAGGTCGGGGGGAGACACCTCTTGAGGGATCAATACCGGATATGACATCTTCTACCGAGTTATATGTAAACCTGCAGAAGATCTATCAAGCCAAGGCTGAGGCTGATTTTTTTGTTATTGAGCAAAGCGTCAGAAATATTCTAAAGAAAATTGGGAGAGATCCAGATAGTATCTCTAAGACAATGATAAAAAGCTTCTGTAAAAATGCCAGAAAGCTCACAGTATGCAGGTACCGTCTCCTTGAGGATGAATTCAACTCTCCTGTACTACCAGAGTTGCAGAAGTATCTAACAGATGAAGACTACAGTATCGCTGTAGGGTTCTATATTCTGCTTCGAGCTGTTGACCGGTTTGCCACAAACTATAACAGTTTCCCTGGCCAATTTGATGGAGAGATGGATGAGGATATATCTCGATTGAAAATTACAGCTGTTGGCCTACTTAGTGACTTGGGTTGCAATGGCTCAACCTTGACAGAAGACCTTATCAATGAGATGTGCAGATACGGTGCTGCAGAGCTCCATGCAGTTGCTGCTTTCATTGGGGGAATTGCATCGCAGGAAGTTATCAAGTGGGTATTTGGGTTGGAAATGCTTTACAAGCAACTCGAATCAGCTTTTGTTTCTCATTCGGACCAGTGCAACTTAGTCCTAAACCCTGGAGACTGA
>GWHTACFB024047
ATGTTTTTAGCAGAGAATTTGAGTAGCGAACACCCTTACAAAGCCGAGATTGAGGCTCTATTGAAGAGTGATCGAGTCGAATTCGAATTCGTTGATGATGGAAATGTGGATTTGGAATTGAGCGATTCGTATGTTTGGATTGAAAAAGAGTCGCAGTTGCAGGAACTTGCTGATGTGTTGAGTAAAGAAAGAGTGTTTGCTGTTGATACTGAACAGCATAGCTTGCGATCCTTTTTAGGCTTTACAGCTCTTATACAGATATCTACTCGGAGGGAAGATTTTCTGGTCGACACAATTGCTCTGCATGATGTAATGGGTATTCTTCGTCCTGTTTTTGCCAATCCTGCAAATTGTAAGGTGTTTCATGGTGCTGACAATGATGTTCTTTGGCTGCAAAGAGATTTTCATATTTACATTGTTAATTTATTTGATACTGCAAAGGCTTGTGACGTGCTATTGAAGCCCCAAAAATCATTAGCATACTTACTTGAAACATACTGTGGTGTCATCACAAACAAACAGTTACAGCGTGAAGACTGGAGGCAGCGTCCACTGCCGGTAGAAATGGTGCAATATGCTCTAACGGATGCCCATTATTTGTTGTATATTGCGCATTGTCTTGCTTCCGAGCTAATACAACAGGACAGTGAAAATTCAGCTTCTCCCGATGACAAATTCCGTTTTGTTCTCGAGGCCAGCCGGCGTTCAAATGCAATTTGTCTGCAACTTTTCTCTAAAGAGATTGAGGCTTCTCCAGGAGAGTCTGCTGCTTCATCAATTATTTCTCGTAATTTGAATGATCAAGGAGGTCTTTCATCACATTTTAGTGACACTCAGTTTCAGGATCTAGTGAGAAGATTGTGTACCTGGAGGGATTTTATGGCACGCGTTCATGATGAGAGCTTGAGATATGTATTATCAGATCATGCTATTATTAGTCTTGTGCATAAAGTTCCAGCATCTGAAACAGAAATTTATGACTCCGTATCCCAAGCTGATTTAAACATTGATTCTTCAAATCTTACTGTTTCTCTCCAATCTCCATCACCTGTTATTTGTAGTCATTTGGAAGACTTTGATTATTTGTTCCAAGACGAGATAAACAACCTGGAAGATATTTTTCAACTGATTCTTCAAAACCACCTGGGTCCAAATGGGAGCTGCCCTCTGACTGTTTATAATTATGCTTTGTTGTCTAGAAATAACCTCATACTAGCAAGTAGGCTCGTTTCCAAACAAAACGGATTTAGAAATGCAAAACAACTTGGTAAGAAGGCATCTCGAGAGCTATTTGTTCAAAAATTTTCTTGCAAATCTCCTGTTTATCATAATTGTAGGATCTATGCAAATGATGGACGGTTACTATGCTATTGTGATCGCAGAAAGCTTGAGTGGTATCTTCGTAGAGATCTAGCAAAAATTGTTGATGAGAATCCACCTGCCATTATGCTTTTATTTGAACCTAAAGGTCGTCCAGAAGATGAGGATAATGACTTCTACATTCATAGTAAGAAAAATATATGTGTTGGCTGTGGTGAAGGAAATCACTATTTACGCTACCGAATAATACCATCATGCTACAGAATGCACTTTCCAGAGCATCTGAAAAGCCATCGTTCTCATGATATTGTCTTACTTTGTGTGGACTGTCATGAAATTGCTCATGCTGCTGCTGAGAAGTATAAGAAAAAGATTGCTGCAGAATTTGGAATACCACTTTTCGTTCGTAAAGTAGTTGATTCTAGACAAACCCAAGATGCATCTGGGACATCTGCATCTCATGATGGGACAGGTGTGTCTCCTCTACAATTGCGAACGGCAGCTATGGCTCTCCTACGCCATGGCCAGAGAATGCCATCCAATCGCCGCGAGGAACTGATTCAGATTGTCATGAAGTATTATGGAGGGCGGGAAATATCAGAGGAAGATTTGGAAAGAGCTCTGCTAGTAGGAATGACTCCTCATGAGAGACGACGCCTTGTGAAAAAGAGGGGATCAGCATATAAAAAGTCTACTAAGAGTGTCATTCCAGAGGAGCAGGAGAGTTGTGATTCACTTGCTTCTACAGGAAAAACATGTAGCAAAGAAGATAGTAACCTTTTGGCAGCAGAGGATATGGATGTAAGCAGCTTCACCTTATGTTCTGATCTGGATGTTAATGCAGAAACCTTGGCTGATAATAACGAGGTCACTGACTCTGACAGAAGTAGAGTTTATGAGACTAAATGCATCTCCATTGTGGATACTGATGTTAATGAAAGTATAAGTCCATCGAATGGTACAGTAAATTCAGTTTCTGATGGAACTATCTCACCTAAACATAATCCAAAGCTATCACTACTGGGACATGGACCACATGGGAAACAAGTTGTGGATCATCTACTGAAAGGATATGGGGAAGATGGAATTAGTCAGTTTTGCCAGAGATGGAGACAAGTCTTTGTTGAAGCTGTCCATCCTCATTTTTTACCTGCTGGCTGGGACGTAATGCACAGTGGTAGAAGAGACTTTGGTGAATATAGTGTGTACAATCCTGCCAAGAAAGTTTCTGCAACTGCTCAGGATTAG
>GWHTACFB024048
ATGGCTTCCATGATCAAACCACAACTGGAAGAAAATGAAATCTGTTCAGAAGTCATGGAACCCATTTCCCTTTCTGACCCACCCGAAGTCGAATCTCCACACCGTTCGGTAAATGATGACAAAAATAATGTTCAAACTGTTGTTCTTGAACAGAACAAGAACATTTTGGTTACTTTGTGGGAAAGTCTGATTAGGATGAAAAGAGTTGCCGAGGATCAATGGCTACAACATTGCACTGGTGACCGTGTTGATAGAACTAGAGCATACCATGTTTGGCCAGGAAACAATGTATTTTTCTTCAGAGGACGACTCATTTGTGGCCCGGATCCAAGAGGGTTGCTCTTGACTGCTGTTTCTATTAGCCTTTCAAGTTGGATTTTTTCTGTTTATGTTTCACAAGATCTGCCAAATCGCCCCGGTCTCATAATCATCTTTTCTACAATTTTAACCCTAATAGTTCTTGTTAACTTGATAGGGGTTAGTATGATTGATCCGGGCATTATTCCCAGAAATGATCAATCATCGGTTGAAGAAGTTGGTACAAGTGATAGAACCAGAAAAAAGAGGATAACTGTCAATGGAATGGAAGTGAAATTGAAGTATTGTTGGACCTGTAAGATTTATCGACCACCCAGATGTTGTCACTGTGCTATCTGCAACAATTGTGTTGAGAAATTCGATCACCATTGTCCATGGATTGGTCAATGCATTGGATTGAGAAATTATCGATTTTACCTGACATTTTTAGCCACAGCCTTTGTGTTTTTTGCCTACATTTTTGCATTCTGCTTCTGGAGAATCCATAAAAGAGTGTTCAAAGCTGGCACAGGATTGCTTGGCTTGCTAAGGAACTGCCCTGAAACAGTGGCATTGGCATCATTTAGTTTTGCTGCTATTTGGTTTTTGGGCTGCCTTGCTTCTTACCATGTCTATTTAATTGCCATAAATCAGAAAGCTTCTTCGAGACGAATATCGTCGGGTAGTCCTCACGGTCGTGTTCTTTTGCAGAAATCGAAGACTCGTACTAGATCATCTTATTATCAAACCACTCAAAGGTTAATGCGCATGAGATCATTTCATATCAACTCAAAGTCTTAA
>GWHTACFB024049
ATGACAAAAATTGGGGACAGAATGTGGGCATTGCCTGAGTCCAGAAGTATCCCAAGGACAACTGCAGTGGAAGCTGAAAAACTAAAGTTGGTTTCGGAGGGTTGTGTTCCAAAAGCTTTGGACTGGAAGGTTGTAAAGCGTGAATCTAAGGACATTGTGGGGGAAGTTTCTAAGACTCATCATGCTATACAAACACTGGATAAAACCATTTCAAATTTAGAGATGGAATTAGCTGCTGCAAGGGCCGCGCAGGAATCTATTCTCAGTGGCTCTCCTCTATCAGAAGACTCGAAGACTGACTTATCCTCTAAAAGAAAATATTTTATGGTTGTTGGAATTAATACTGCTTTTAGCAGCCGGAAAAGAAGAGATTCAGTTCGGACTACATGGATGTTACAAGGTGAAAAAAGAAAGAAGCTGGAGGAAGAGAAGGGTGTCATTATTCGCTTTGTCATTGGTCATAGTCACACGGTTGGAGGCATACTGGACAGAGCCATTGAAGCAGAGGACAAAAAACATGGAGATTTATTGAGGCTGGATCATGTTGAGGGCTACCTTGAACTGTCTGCGAAGACAAAGTCATATTTTGCTACTGCTGTTGCTTTATGGGATGCAGATTTTTATGTGAAAGTTGATGATGATGTTCATGTAAATATAGCAACACTAGGAGAAACTTTGGCAAGATACAGGAAAAAGCCACGGGTGTATATCGGATGTATGAAATCTGGTCCTGTCCTTGCTCAGAAGGGAGTGAGGTACCATGAACCTGAATATTGGAAATTCGGGGAGGCAGGAAACAGGTATTTTAGACATGCTACAGGACAACTATATGCCATTTCAAAAGATTTGGCTACTTACATCTCGATAAACCAGCATGTACTACACAAGTATGCTAATGAGGATGTTTCGTTGGGATCTTGGTTCATTGGACTTGATGTGCAGCATATAGATGACAGGAGACTATGTTGTGGAACCCCACCTGATTGTGAGTGGAAGGCTCAGGCAGGCAACATCTGTGTTGCTTCATTTGATTGGAGCTGCAGTGGGATATGCCGGTCCGTTGAGAGGATTAAGGAAGTCCATCGCCGGTGTGGGGAGGCTGAGAATGCTGTGTGGACTGCTGCCTTTTGA
>GWHTACFB024050
ATGGGAAGTAAGGCACCAACTTGGGCTGATCAATGGGGTGGCATCGACGATGATGACGACAAGCCCATGAATAGCAGTAAGAAGGGAAGGTTAGGCGGTGGCAGCAGCAAGAAGATGGAAGAGGTGAAAACGGCAGCTTCAGCGGGGTTCGACAAGGCCAAGGCGGCTGCAGTGGTGGGAGCCCAGAAGGTGAAGAGTGGAACCTCTGTGGGAATCAAATGGGTCAAAAACCATTCCTCAGCAAGCAAAGAGGGGAATCATGTAGAGATTATTATTGAAAAAACCCATAAATGGAAATTTCAAGAGAAACCCAGATCAAAGGATAATAAATTTTCTTGA
>GWHTACFB024051
ATGGGAAGTAAGGCACCAACCTGGGCTGATCAATGGGGTGGCATCGACGACGATGATGACAAGCCCGTGAATAGCAGTAAGAAGGAAAGGTTCGGCGGTGGCAGCAGCAAGAAGATGGAAGAGGTGAAGACGGCAGCTTCAGCGGGGTTCGACAAGGCTAAGGCGGCTGCAGTGGTGGGAGCCCAGAAGGTGAAGAGTGGAACCTCTGTGGGAATCAAATGGGTCAAAAACCATTCTTGGATTCTCTTCGGAGAAATTCAGATCGGAGATTTGGAAATTAGTTGGTTCATGGTAAGGATAGGACTGAGTTTAACAATGGCACTTGGTGTCTATCATGATGATTGGTGGAGTCATAGAAGAAAGCTCTTTATGGCAACAAATAGAATAGGAATTAGAAACCGAAACACTGTTTTTATAAATTCCGATAACGGTATTGAAGGCTACAAGATGGTTTTTAAAGAAATAGAGCAGAAATCTCATGAAGAATTTAATGAGCACACTTGTTTAGTAATTTTGCGGCGTGTGAGTCACCGGACGAAAGGATTTGTGCAATTCATTGATGATGAGTGA
>GWHTACFB024052
ATGGCGGTGGTAGAAAGCAAAGAGTGGTACTTATCTGCTTATGTATTAGACGGTTTACCAACGTCCGATCATCTGAAACTCCGATCGGTGAACTTGTCATTGGCTGCTGATTCAATCCCTGACCAACACGTGGCTCTTGAGATCCTCTGGATCTCCGTTGATCCATATCTACGGTCCATAATGTCCGGCCAAGACGACGGCCTGTCCTTACCCCAGTTTCAACTGAATCAGGCAATTACAGCGTTTGGGATAGGAAGGGTAGTTGGAACAAAGGACAATAATTTTGCGGAGGGTGATGTTGTTGTAAACCCTTTATCTCCCATTGCTGAATACTGTGTGGCATCTGCTGCTTTCCTCAGAAAGATTGATACATCTGCTGGGATTCCATTGCCTGATTACCTCAATTCACTGGGACTCTCTGGGTTTACTGCATGGGTGGGGATAGAGGTGCTTGGAAACCCTAAGCCAGGATCGAATGTTTTTATATCGGCGGCGGCTGGAGGAGTTGGAATGGTGGCCGGAAAGTTAGCGAAACTTAAAGGCTGTCGAGTTGTTGGAAGCACGGGATCAGATGAAAAGGTGAAGCTGTTGAAGGATGAATTTGGATATGACGATGCATTCAATTACCACACAGAGACAGATATTGATGCAGCCTTAAGCAAGCGTTTCCCTGATGGTATTGACATTTACTTTGAGAATGTGGGTGGTAAGATGCTAGAGGCAGTTCTTAACAATGTCAACAAGGGTGCTCGTATTCCACTTTGCGGTATGATCTCTCAATACAATCAGAGATGGACGGAGAGAGAAGGGGTTAGGAACCTACTGAACATGGTGGGCAAAGAAGTGAGGATGGAAGGGTTTATGGTGGGTTCATATATGAATCGCTTTGGAGACTTCATGAAGGAGATGGAGGGCTACATAAAAGAAGGAAAGATCATTTCCAAACACAGAATTTACAATGGAATTGAGAGCTTCTTGGAGAGTTTTAATTCCATGTTCTCAAGCTCTAATGTTGGAAAAGTTATCATACAAAAGGGGCGAGAACGGGCTAGAGTATGCTGGAAGACTCTAGAACGTGGTGGAAGGGTCTGGAGTGGCCTAGAAGATTGCGGAATGTAG
>GWHTACFB024053
ATGACAGCATTGAAGGCACAACTCGAGGGGATGATGGAGAGTGTGGAAGAGCGGTTCACTAAACTTGAGGAAGCGCTAGTTGGCCCTGGTAAGCCCACATCTCATATCAGTGACTTTTTCTCCTATTTTGCTAGTTTGGTTGCTAGGGTGGAAAAGCTGGAGGAGAAGGTGGACTCCTTCGAGGGAAGGGTGAATTCGTCTCACTTCGAGAAGGCCCTAGAAGTAAGAGTAGCTAGATTGGAGTTAGAGTTGGAGTTGTGCAAGAAGGCCATCATCGCTAGCAATGGAGGAAATTTGGCTCCAGCCAGGAGGAAGGTTCGTGCGCCACAACCTAAGAGCTATGATGGTGCGAGGGGTGCCCGAGAAAGCCATGCCAAAGGTGGAAGGCAGTCTCCTCAGACCACCGAGGATGAGCATAGTGATGGCGAGGCCTAG
>GWHTACFB024054
ATGGTGAGAAACTGCCCGAAGAAGAAGAAACAGCTGGGTGCCATGGAGAAGAAGGAAAAGAAGGAGGCGAGGGACTCCGAGAGTGAAGACCCTTCAGAGAAGGAGGCACAGCTGGGGAGCATCCAACTTCTTAGGTCGATATCCCAGAAGAGTGGGGAGATGCTAGAGTCGCGGAATATCCAAAAGAAGGATGAGCGGTGTGCGGAGGTGAAAGCTAAGGGAAAAACTTCACATGCGCAGGAGAAGAGAGGTGCCACTCTAAGCTTTGAGTGCACTAACGAGGCTGGGCTTGAAGAGGAAAGGGCGGCTCGAGTGTTTCCTGTGCAACGGACCGCACATGGTGAGGGACTGCCCGAAGAGGAAGGCACTTGCATGATGCAGCAGAGTGGGCTGCATGGCAAGGACAACGAGAAAGCACTTGCAAGGATGCAGCAGAGTGGGCCACATGGCAAAGGCAAAGAGGAGGCAAGCACCAGCAGCAGCGGACACAGATCATATCGAGACGTGGTGGCTCGGTTCCGGAAGCAGCGAGAACGGGCTAGAGTATGCTGGAAGACTCTAGAACGTGGTGGAAGGGTCTGGAGTGACCTGGAAGATTCCGGAATGTGGAAGAACCTTGGAGTGTCCAGAGGAGTCTGGATGGGTCTAGAACATCCTAGAATATCCTGGAGAAGCCTACCATGTACTACACTAGTGTAG
>GWHTACFB024055
ATGAGAGAGTGGAAAAGAGGGGTAAACAGCGTTGATTGGTATTTCCTTTATTTTCCCCTAAATTCCAAGACCCACTTCTCCAAATCTCATCCTTCTTCAATATTTGACTCAGTTTCTCCTTCACACCTCAAATTTCTTGGCAAGAATCAATTTTTGTATGGTAAACAATCACTTGGGAGAAGGCAAAATTTCAGGACTAGTGCTCTTTCTGGATTTGATTTTGGTGGATTTGAGAGTGCTCAGTCAGTTCTACAGGCAGTTTCAGTGTTGACAGCTATCATTGTTGTTCATGAGAGTGGTCATTTTTTGGCAGCTTATCTTCAAGGCATTCATGTGAGTAAATTTGCTATTGGGTTTGGTCCAGTTTTAGCTAAATTCAATTCAAACAATGTAGAGTACTCAATTAGAGCTTTTCCTCTTGGTGGTTTTGTGGGATTTCCTGACAATGATCCTGATAGTGATATTCCTGTAGATGATGAAAATTTACTTAAGAATAGACCAATCATTGATAGGGTTCTTGTTGTTTCAGCTGGTGTCATTGCCAATATAGTATTTGCTTATGTGATAATCTTTGCACATGTATTGCTTGTTGGATTGCCTGTGCAAGAGGCCTTTCCTGGGGTGCTTGTGCCCGAGGTTCGACCCTTTTCGGCTGCTTCCCGAGATGGGTTGCTCCCTGGGGATGTAATTCTAGCTGCTGATAAAATTCAATTATCAGAAACGGGGCCTAATTCGGTTTCTGAGGTTGTTGATGTCATTAAGAAAAATCCCAAAAGAAATGTGTTGCTCAAAATTGCTAGAGGGGATCAGGATTTTGAAGTTGGAGTTACTCCAGATGAGAATTCAGATGGTACAGGTCGAATTGGTGTTCAATTATCACCAAATGTTAAGTTTTCGAAAGTTAGGCCAAAGAATCTGACAGAAACACTGAATTACTCAGGGCGCGAATTTTGGGGTCTGTCATCTAATGTTTTGGACAGCTTGAAACAAACATTTCTTAATTTTTCACAATCAGCCAGCAAAGTTTCAGGTCCTGTTGCCATTATAGCTGTTGGTGCTGAAGTTGCAAAGTCTAACATTGATGGGCTTTACCAATTTGCAGCTGTGCTCAATCTGAACCTTGCAGTGATAAACCTCCTTCCTTTGCCTGCTTTGGATGGGGGTACTTTAGCTTTGATCCTTGTAGAGGCTGCCAGAGGAGGGAGAAAGCTTCCTTTAGAAATAGAACAGCGAATCATGTCATCGGGGATCATGCTTCTTGCCATTGGGTTTGGTGCAGTTTTAGCTAAATTCAATTCAAACAATGTAGCGTACTCAATTAGAGCTTTTCCTCTTGGTGGTTTTGTGGGATTTCATGACAATGATCCTGATGGTGATATTCCAGTAGATGATGAAAATTTCCTTAAGAGTAGGCCAATCATTGATAGGGTTCTTGTTGTTTCAGCTGGTGTCATTGCCAATATAGTATTTGCTTATGTGATAATCTTTGCACATGTATTGTTTGTTGGATTGCCGGTGCAAGAGGCCTTTCCTGGTGTCATGGCCTTAGACTTCGCAAGTCAACCGTGCGGTCTTAGATGCTTTTCAACCCTCTTGGTTGCACCTAAGTCAGCCTTACCCACTCAACCACCCTAA
>GWHTACFB024056
ATGGAGAAAACAAGGGTTGAGTTGAATGAAGACAATATTGAGAATCAAAAGGAGGAAATGGGAAATGTAGAAGACAAGGTGGAGGACCCTAAGATGGGAATGATGTTTAACTCCATCAATGAGCTTATGAAATTTTACACAAGATATGCCAAGGAAAAGGGCTTTGCCGTGGCTAAAGAACCTCTAAAAAAGGAGACGATGGAGAGGATCCGATCAAGCAACCCACTTAAAATGAGAGCACAATCAAAAACAGATTGTAAAGCTACGCTTAGGGCAGTTCTATGCACCGATGGAAGGTGGGTATTGAACTCCATTGAACTTGACCATAACCATGGATTGAGTCCCAGGAGATCTCGGTTTTACAAATGCCACAGGATACTTCAACCACATGCAACAAGGAAGCTTGAATTGAATGACAGAGCTGGTATTAGAATTTAA
>GWHTACFB024057
ATGGAACTTTGTCTGACCTCGTCCACATTATTCCGATCACCGGAACTCCCTCTTCTACGTCGGAAATCTGAGACACCGACCATTGTTCTCCGGCCGGCTCGGCTGACGATCTCGGCGAAGAAAAGGACAGTGATCGAAGGAGTGAGCGACGAGATGAATGCGATCGCATCTCAGAACTTGGACTTCGCTCCCGCTCGAAGGCGCGTTCGATCGGCCTTCAAGGATGCTCAACAACAGCTCGATCATTGCTTGTTTAAGATGGCTCCTTCTGGGATCAGAGAAGATGAGTGGTATGAGAGGAATTCAAAAGGTTTGGAAATTTTCTGCAAAAGCTGGTTGCCAAAACCAGGTGTTCGAATTAAAGGGGCTTTGTGTTTTTGTCATGGATATGGTGATACATGCACCTTCAGTAATAATTTCAATGACATGAACGTGATTTCATGGAGAACGCAACCTCCTCTCGGTGGCGTGATTTCATGGAGAAGGTCTCGGCGGCGGCAGCTGAGGAATCGAGAGTCTGGGGCCACTGGAGGACTCGACGGTGCTGCTGAGGCTGCTGGAGGTGTGGATGTTGAAAAACTCCAGCTGTTGCGAGACGACGACTGA
>GWHTACFB024058
GGGGTACCAGGTGCCTATAGTGAGGATGCTGCACTCAAAGCCTACTCTCAATGTGAAACTGTTCCTTATAACAAGTTTGAAGATGCATTCAAGGCTGTCAAACTCTGGTTGGCTGATAAAACAGTTCTTCCGATTGAAAATTCTTTAGGTGGAAGCATGCATCACAACTACGATTTACTCCTTCGGCATAAGCTGCACATAGTGGGTGAGGTTCAGCTGGCTGTTAACCTCTGCCTTCTAGCACTACCAGGTGTTCGGACACAGCACTTGAAACGTGTTTTGAGCCATCCACAGGCACTTGCTCAAAGTGATATCATCTTAAGTAAGTTGGGTGCTACAAGAGAAAACGTCAATGATACTGCTAGTGCTGCTCAGTTGGTAGCCTCAAATGAACTGAGGGATGCTGGTTCTGTTGCAAGTGCTCGAGCTGCAGAAATTTATGGGCTAGATATACTTGCTAAGAGAATCCAGGATGACTCTGATAATATTACTCGCTATTTGGTACTTGCAAGGGATCCTATCATTCCAAGTACTAATAAGCCCTTTAAGACAAGCATTGTATTTACTTTGGAAGAAGGTTCTGGAGTGTTGTTTAAAGCCTTGGCAACATTTGCATTGAGGGACATTAATTTGACAAAGATTGAAAGTTGGCCACAGAGAAAGCACCCATTAAGGGAAGTTGATAACCCAAACAATGGAAGTGCTAAGTGTTGTAATTACCTTTTCTATATTGATTTTGAGGCTTCTATGGCAGAGCCCCCTGCACAAAATGCTTTGGGACATTTGCAG
>GWHTACFB024059
TCTTCAACTCAGTGTCCAAACTGCCCTCATAAATCTGTGAGGCACTTTTGCTGGTGGAACAAGTATATTGCTACACCAATACAACTTCACGGGAATATTGGCAATGGTAGAAAAGCTATGGTATTGCTAAAGCACAAAATTTTGAGGAGCATATTGCTAAGACGCACTAAAAAGGGCAGGGCAGCAGATCTTGCACTTCCTCCAAGAATTGTTACATTGAGACGGGACACTCTGGATATCAGAGAAGAAGACTATTACACATCATTATATAATGACAGTCAATCACAATTTAATACATATGTTGAGGCGGGAACTGTGCTGAATAACTATGCTCACATATTTGACCTCCTCACACGATTGCGGCAGGCAGTTGATCACCCTTACCTTGTGGTATATTCTAGTACTGCTGCTGCAAGAAGTGGAACTGTGGCGGATGGTGTTGGTGGTGAACAAATATGTGGCTTATGCCATGACCCAGCAGAAGATCCTGTGGTTACATCATGTGCACACATCTTCTGTAAGTCTTGTTTGATCGATTTTTCTGCTAGTATGGGACAAGTCTCGTGCCCTTCATGTTCAAAACCACTTACTGTTGACTTCAGTACAACCGTGGATAGCGGAGATTCAAATACTAAAACAACCATTAAAGGGTTTAGATCATCAAGTATTCTAAACAGGATCCGGCTTGATGAGTTCCAGACAAGTACAAAAATTGATGCTTTGAGGGAAGAAATCAGATTCATGGTTGAAAGGGATGGTTCTGCAAAAGGAATTGTTTTCAGCCAATTCACATCGTTCTTGGATCTGATACACTACTCCCTCCAAAAGTCCGGCATTACTTGTGTTCAATTAGTAGGGTCCATGTCCATGAATGCTAGGGATGCTGCAATTACAAGATTTACTAATGATCCAGATTGCAAAATCTTCCTTATGAGCTTGAAAGCTGGAGGTGTTGCTCTGAATCTTACTGTTGCTTCGCATGATCCCAATTTTCTCGTGCATGCAATGAATCTAGATGGAATAGACCATCTGAGCCCTCTACATGAAGCACAGCGATTCATTTTACTTCTGCTCAAATTTTCTTGGGGGAATTACAGCCCAATAACACAAAGTCTTGACAAGAACTCACCCGAAATTGCCGGTGGTCAGGGCATCTATGTGACGTCCTCGCTAGAGGGGGCGAATACGCAGTTGTTGTGTTCCATTGTTTTTACTAGTAATGAATACAATGGTAGCACTTTGGAGATTCAAGGCCGCATCATACAACTTGCCTGTGGCAGAGAGACTTTCGTGGTGGGCGGCACCGGGAAATTCAAGTTGGCCAAGGGGATTGCGACATTTGAGACCATTTACGTGGACACATCCATTTTTTACGCGCTCATATGGTGCAAAGTGATGCAAGTGCAAGAGTTAGTAAACCACAAATGTCTGGAGAAAAGTTTAGAAACAAACTGCCCCATCTGTTGCGAGTTCTTGTTTACATCAAGTGCAACAGTTAGGGGTCTATCTTTTGGCCATTGCACGCGTTCAGCTTGTTTTCAGGCATATGCTTGCAAAAACTACATCTGCCCAATATGTAGCAAATCTATGGGAGATATGGCGGTTTACGTTGGTATGCTTGATGCTTTGCTGGCTACTGAGGAGCTTTTAGAGGAATACATGGACCGTCTTCAAGATATACTCTGCAATGACTGTGAACAGAAGGGCACAACACGTTTCTACTAG
>GWHTACFB024060
ATGACGAAAGTGAtTTACAAGTCGACTTGGCCACGAAGAGGCCACACCATCGGCCGCGGCTCCTCCGCCACCGTCTCTGCCGCCACATCTCCCCATTCCGGCAACGTCTTCGCTGTCAAATCAACCGAGCTCTCTCAATCCCAATTCTTACAAAGAGAGCAAAAAATTCTATCCACTCTCGTCTCTCCTCATGTAGTTGAATACATTGGGTACGATATCACTAAAGAGAAAGACAAGCTCGTATACAATTTGCATATGGAGTATGTCCCTGGCGGCACGCTCTCCGACGCAATTCGTCGCCACGGAGGTGGTGGTGGAGGACGGCTCGATGAGGCGGTGATCGGAAATTATACCCGCGAAATTTTGAAAGGCCTAGAGTACATTCATTCAATCGGGGTAGCACATTGTGATGTTAAGAGTCAGAACATTTTGGTTGGGGAAAGTGGTGCCAAGCTGGCAGATTTTGGTTGCGCCAAGTGGCTCAATCCGAGGGAGGACAAGGTGGCACCGATTGGCGGCACGCCGATGTTTATGGCTCCGGAGGTGGCGCGTGGGGAAGAACAGGGGTTGTCTGGTGATATATGGGCACTTGGATGTACCGTGATTGAAATGGCCACCGGTGGAGGCTCGCCGTGGACACGTGTCGCTGACCCAGTATCGGTTTTGTACAGAATTGGATTTTCCGGGGAAATACCGGAATTCCCAGATTTTCTTTCCAGCCAAGCAAAGGATTTCTTGGGCAAGTGCTTGAAGAGAGATCCGAAAGAGCGGTGGACGGCTAAACAACTTCTCAACCACACTTTTCTGGGAGAATCCAATTCTCATACCAAGCAATTTGTGGGATTCAATTCCGATTCTCCAACAAGTATACTTGATCATGGTGTTTGGAACACAGTAGAAGAGTCAGAGACTTTGGATTCGGATTCTCCAGCGAAGAGGATCGGAGGGTTGTTGTTGTGTTCTGGGGTGGCAAACTGGAGATGGGATGAGAATTGGATCACAATTCGAAGCAATAACAATGAGCATTGA
>GWHTACFB024061
ATGGGTACCAAATTTGGAGCCAATTTGATTGCACTTCTGGTGTTCTTTCTTTTGTCCCAAACAAGCTTTTCTGCATCCGATAATCGATTGATTAGAGTTGGACTGAAGAAGAGGAAGCTGGACCAAATAAAGAGGCTCGGTGAAGAAGGATTCTCTGGTGCTTCTGAAAGAAACTATCGTCTCCGTGGGAATTTCGAGGACTCTGACACTGATATTATTTCGCTAAAGAACTACATGAATGCCCAGTACTTTGGAGAGATTGGCATTGGCACTCCATCTCAAAAATTCACTGTCATATTTGACACCGGAAGTTCTAATCTTTGGGTGCCCTCTGCAAAGTGGAAATCTGCTGAAATTCATTATGGAACCGGAGCTATTGCAGGTTTCTTTAGCCAGGACCATGTGAAAATGGGTGATCTTGTTGTAAAGGATCAGGATTTTATTGAGGCAACTAGAGAGCCTGGCATCACATTCTTGGCTGCCAAGTTTGATGGTATACTTGGACTTGGTTTTCAAGAGATATCAGTTGGGAATGCTGTCCCTGTCTGGTACAATATGGTCGATCAAGGTCTTGTTAATGAACCAGTCTTTTCATTTTGGTTTAATCGCAATTCTGGTGAGAATGAAGGGGGTGAAATTGTTTTTGGTGGGGTTGATTCTAATCATTTCAAGGGTGAGCATACTTATGTTCCCGTGGTTCAGAAAGGCTATTGGCAGTTTGATATGGGTGATGTCCTAATTGATGGAGAAACAACTGGTTTTTGTGGTGGTGGTTGTTCAGCAATTGCCGATTCTGGAACCTCTTTGTTGGCAGGACCTACAACAATAATTACTCAAATTAATCATGCCATTGGAGCCTCTGGGATTGTAAGCCAGGAATGCAAAGCAGTGGTTGCTCAATATGGGAAAATGATACTGGAAATGCTTTTAGCACAGGCCGAGCCCCAAAAAATCTGCTCTCAAATTGGCTTGTGCTATTCTGATGGTAGTCAGGATGTTAGTATTGGCATTGAGAGTGTGGTGGACAAGAACAGACACGAGTCATCTGGTGTTCATGGTGAGGCTTCGTGTACTGCTTGCCAAATGATGGTTATATGGATGCAAAATCAACTTAAGGGAAATCAGACACAAGATAGAATCTTGAACTACATCAATGAGCTCTGTGATCGACTGCCTAGTCCAATGGGAGAATCAGCAGTTGACTGTAGTAGTCTGTCTTCCATGCCCATTGTTTCCTTTACTATTGGTGGTAAAGTTTTCGATCTCACCCCAGAGCAGTACGTCCTCCAAGTTGGTGACGGACCTGAAACACAATGTATTAGTGGATTTACAGCTCTAGATGTGACCCCACCTCGCCGACCTCTCTGGATTCTGGGAGATGTTTTCATGGGTCAGTATCACACGGTGTTTGACTACGGGAATATGACAGTTGGATTTGCTGAAGCAGCTTGA
>GWHTACFB024062
ATGGACTTCTTCGCCCAGAATAAAAAACATGACGATGACTCCAAGGCTACAGCCACCACCGTTGCCGCCGATCGACCACCTCCCAAATTGGATTTCAACGTTAACACTGGACTGCACCTTCTGACTGCGAACACCAGTAGTGATCAATCAATGGTGGACGATGGAATATCTTCCAACTCCGATGATAAAAGAGCTAGGACTGAGCTAGCTGTTCTTCAAGCGGAGATAGAACGAATGAACGCGGAGAATCAACGCATGCGAGACATGCTCAATCAAGTTACAACCAATTACAACACGCTTCAAATGCATCTGATGACACTGATGCAACAACAACAAGAACGAGAACATCAACAAGACGATCGGAACAATAACAACATGCTAGATGGGAAAGTGGAAGTTGATGATAATAAGAAACGTGGTGGTCTAATGGTGCCTAGACAGTTCATGGACCTTGGATTAGCTGCGGAGACAGAAGAGACTGAGCTGTCTTCCTCGGAGGGGAGGAGCAAAGATCGGTCAGGATCACCGGTGAATGATAATGGGGAGGCGGCGGCTTCGAAAGAGTTGTGTGATGATCAGGGAAGAGAGGAGAGTCCAGATAATGGATCGAGCCAAGGATGGTGTGGGGGTGGTGGTGGTGGTCCTAATAAGGTTGCTAGATTGAATAATTCTTCTAAAAATGTTGATCAAGCTACCGAGGCCACCATGAGGAAAGCCCGAGTCTCCGTACGAGCACGATCCGAGGCACCCATGATCAGTGATGGATGCCAATGGCGGAAGTATGGGCAAAAAATGGCGAAAGGAAACCCGTGCCCTCGTGCCTATTATCGTTGCACCATGGCTGCCGGCTGCCCAGTTCGAAAGCAAGTACAGAGATGTGCAGAAGACAGAACCATCCTCATTACAACCTACGAAGGCAATCACAACCACCCATTGCCTCCGGCTGCCATGGCCATGGCGTCCACAACCTCCTCAGCCGCCCGAATGCTCCTCTCAGGCTCAATGCCGAGTGCCGACGGCCTAATTAACTCCAATTTTCTAGCCAGGACACTCCTCCCATGCTCATCAAACATGGCCACAATTTCAGCCTCAGCCCCATTCCCTACTGTCACTCTAGACCTCACCCAAAGCCCCAACCCATTACAACACTTCCAAAGGCCACCAAACCCATTTCATGTCCCATTCCCTAACCCACAACCACCAGCCAATCTACTGCCCCAAGCATTTGGCCAGGCATTGTATAACCAATCAAAATTCTCTGGGCTTCAAATGTCACAAGATGCCCAATTGGGCCACCAAGCCGTGCCACTGCCGCCACTGAATCAGCAGAACTCATTGGCAGACACCGTTACTGCCCTCACTGCCGACCCCAACTTCACCGCAGCTATAGCCGGCAGCCATCTCTTCTCTAATTGGTGGAGGTAA
>GWHTACFB024063
ATGGATTTCATATTGCTATTTCTCGGCGCTCTGGTTCGTTCGCTGATCATGGCCGACTCTGCTTTCAAGAAGATTCAGATTCAGAGAGACGACACTACATTTGATGCATATGTGGTTGGCAAAGAAGACGCTCCTGGCATCGTTGTGCTTCAAGAGTGGTGGGGTGTTGACTTTGAGATCAGGAATCATGCTTTGAAAGTTTCTCAATTTGATTCTGGCTATAAAGCACTTATCCCAGATTTGTATCGGGGAAAAGTTGGTTTAGATGCTGCCGAGGCACAACATTTGATGGATGGTCTTGACTGGCAAGGTGCTGTGAAGGATATTCGTGCTTCAGTTAACTGGCTCAAAGCAAATGGTTCACAAAAGGTGGGTGTAACTGGATTCTGCATGGGTGGTGCTCTCTCTATTGCTAGTTCTGTTTTAGTCCCTGAGGTTGATGCTGTTGTAGCATTCTATGGAGTTCCTTCATCAGAGCTTGCAGACCCTGCACACGCAAAGGCACCTGTTCAGGCTCATTTTGGGGAGCTCGATAGTTTTGTTGGCTTTTCAGATGTAACGGCAGCTAAAGCATTGGAGGAAAAGCTGAAGGCATCAGGAGTTCCGTATGAGGTACTTGTTTATCCAAGAAATGCACATGCTTTTATGAATAAGTCTCCCGAGGGTGTGGAGAGGAGGAAAGGTATGGGATGGGCTGATGATGACGAAGCTGCAGTGGAGCTGGCTTGGTCTCGGTTCCGATCATGGATGAGCCGTTTCTTATCTCCCTAA
>GWHTACFB024064
ATGATTCGGGTTGAAAGCTCACTATTGAGGAGTATTATGATCGTCAGTCGTGGCATATTCTTGATTCCATCGTCGAAATGCTTTCGAAACTTCCAGTTTGGACTTGACAATACATCAAACACTTCAATCTTCAACACCCCCAACATGCTCACCATCGCTCTCTACCTCTATTCCTTACTCCACCTCCTCTCCTCCACGGCGGCCACAACACCGCCTTACACACCCACCGATTACTTCCTCCTGAACTGCGGCTCATCCTCCAAAGCCACGTCACCAGACGGCCGGAGCTGGGACGGTGATGCCACCTCAAAATTCTGGCCATCCAACATCGGCACCACCTCATCACCATCCACGGCCACCGAACAAGACCCTTCTGTCACCGACATCCCTTTCCTCACCGCCCGCATCTTCACCTCCAAATTCACTTACACTTTCCCCGTCTCCTCCGGCCCCAAATTCATTCGCCTCTACTTCTACCCAGCCACCTACTCAAATCTCGACAGATCAAAATCTTACTTCTCCGTCACCGTCGCAAACTACACCCTCCTAACCAACTTCAGTGCCTTCCTCACCGTCTCTGCTTTGGTTCCCCAACAATCCTCTCTCGTCAAAGAGTTCATTCTCAATGTCAGAGACACCCAAAAGCTCGACATAACATTCAACCCATCTCCCAACTCATACGCCTTTATCAACGGCATTGAAGTCGTTTCAATTCCCAACAATTTCTACATGAAAGGCGATCTCAATCCTATCCCTCTTGTTGGCTCTCAACAATTTTTCTATATCGATGACAACACTGCTCTTGAAACTCTGTACCGGTTAAACGTTGGTGGCAACGACGTGTCTGTGAATCACGATACCGGCATGTACCGGACGTGGCAGCAAGATGACCAGTATATATACGGCGGCGCCGTTGGTTTGGTGCCTCACCTTGAGATCCCAATTCGGTACACTAACGGGACACCGAATTACACCGCTCCGGCGACTGTGTACACTACGGCTCGGACCATGGGAAGGGACCCATATGTAAACTTGGAGTACAGGTTGACTTGGATCTTCAACGTTGATTCTGGGTTCCTGTACTTGGCTAGGCTTCATTTTTGCGAGTTTCAACCGGAGGTAACCAAAGAAAATGAGAGGATATTTTCTGTGTATATGAATAATCAGACTGCTGATCAGGAGGTTGATGTTATACACTTGAGTGGCGGTCGCGGAATTCCTGTTTTCAAAGATTATATTCTTTCAGTCCCAGTCGTCGATGGTCTCCGGAGTAAGGTGGATTTGTGGCTCGCGATGCACCCGAATATGAACTCCAAGCCCATGTACGCTGATGCAATCTTGAACGGTTTAGAGATCTTCAAATTGAATCAATCGGACGGTAGTCTCGCCGGGCCCAATCCTGAATACGATATGGTTCCTGCACAGCCGGCACCGTATCCAAAGCTACCGGGCAAACAGAATAGTAAAACGTCCTCGTGGTTGGTCGTCGCCGTCTCCGGAGGTGTAATCGGCGGAGTATTCTTGATTTCAGTGATTGGCTTCTTGATTTTTAGCCGACGGAGGAGGGTGAGAGACTCCGGAGCAAGCGTGGTCAAGTCATCGTGGGTCCAATTTTCGATTTCACACACGTCAAAGTCCACGAAGACTAACGCTTACCGTCTAATCTCTAACGACATTTCTCACTAG
>GWHTACFB024065
ATGTTAACGACGAAAAGTTCTCAAATTTCGGTCATCTTCTTGAACTCTTCCTCTTCCAGTCCTTTGTTGATTATAGCTGAGAAACATCCAAAGCATTCTCATCATTTCAAAGCTGGTGCTATGAATGTTCTGGGAAGAGTATCAGGAGTGACGACAAGCGCTGCATGGATGCTGAATGTGGACTGTGATATGTATGTCGACAATCCCCAAATGGTTCTGCACGCAATGTGTTTGTTTTTGGGTGCCAACAACAACGAAAGGGACACTGCATTTGTTCAGTTTCCCCAAATCTTCTATGATGGATTGAAGGACGACCCTTTTGGAAATCAGTTTGTGGTTTCACAAGACGAGAGCAAATTCAAATCTTCTTCTATAATTACCGATTGCAAAATGATTTACAAATAG
>GWHTACFB024066
ATGGACGAGGTGATTACAGCAGCCGATGTGACGTCGTCGTCGTCGCCGCCGTCGTCTCCAGCTGCACTCCTTCCTCCCAACCTCCCTCTGCTCTCTGCATTCCTCGCTTTCGCTATCGCCCAATTCCTCAAGATGATCAGGTATACAGAAAAGAAATGGGATTCTAAAAGGATGATTGGTTCTGGTGGAATGCCGTCATCACATTCTGCCACTGTGATGGCTTTAGCAGTAGCTATAGGTCTGCAAGAAGGAACAGGAGGACCAACTTTTGCCATTGCAATTGTCTTGGCATGTGTTGTTATGTATGATGCTTCTGGGGTCAGACTTCATGCTGGTCGACAAGCCGAAAGTTTGAATGCTTTTCCAATCCTTGTCCCAATTGATGCTGTGGTTATGGCTATTACTTGGAAAGAAAAACTAGGAGAAGTCTGTAAGAATGAACTAGATGGTTGCTGTAACTATGCATTGCGTTCATCAGACAACTTGCAGAAGTGTTCAAGTGTGCTCATGTTGTCTACACTTTATTTGATATATGGACCAATGTGTGGTGTGGTTCTAACTGTAATCAATCTTTTGTTTTATTATTAG
>GWHTACFB024067
ATGGATTTTGAACTGAGAAGAGCGAGAGAGAAGCTAGAGAAAGAACAGAAGGAGAGGAAAGAGAAGGCGAAGCTAAAGCAACAACGAGAGAGGAAAGCCAGAGAGGAGGCTGCTCGGCAACGCGAGGCCATTGAAGCCGCTCAGCGATCTCGAAGGATCGATGCTGCCGAAGCTCAACTCAAGGCTGATCAGCAAATGGAGGAAAATTTACTTGCTGGAAGGGGAATTATGTTTGAACATGTTTTGGAAGCTGTGCCTTACGAGGGAAGTGGAGATAAAATTAAATTACCGCCACCCTGCTTCACGGCATTATCTGAACAAGGTGCTTTTGACAAAGGACCCCTGCACTTCCGGTTATTGGTAATTGATCAAGAGACTACTTCAGATGTCAAGAATGATGATGGACAAAATCATGGGACAACACATGCTGGTGTCCTGGAATTCACTGCAGAGGAAGGTTCAGTTGGGCTTCCACCCCATATATGGAGTAACTTATTCCCTTCTAGTGCTCCAATGACTTCATTGATTGAAGTTCGTTATGTTTGGCTTCCAAAAGGAACTTACGCCAAACTTAAACCAAATGAATTGGGCTTTTCAGACATACCCAATCACAAGGCTGTCCTTGAAACATGCCTTCGCCAGCATGCAACTCTTTCACAAGGTGATGTGCTTGAAGTCAACCATGGCACACTGACCTACCATTTACATGTTCTTGAATTAAAGCCATCTTCGAGTGTATCTGTCCTAGAGACAGATATTGAGGTCGATATTGTGGGTCCGGATTCTGCCTCAGACAGAACAAATCAACATGTCCTTAAACCTCTCACATTTGGGACATCAGAATCTGGAATTGTTGATGAAGGGAACTATATGTATTACAAGTTCTCAATAGATGAAGAAACTTGGGGGAGGATTTCTTCTGGGGATGCCAAAATTGAGGTGAAGCTAGAATCAGATACACTTGATGGAGATACGGATCTTTACATTGCCAGGCATCCTCTTTTATTTCCAACCCGGCACCAGCATGGATGGTCTTCCCATGACGTGGGTTCAAAGGCTTTGATCCTTAGCTCCAAGGACCAGAGCTTGGGAACAGGTACTTACAGCATTGGTGTATATGGTTTCAAGGGAACAACAAAGTACCGGATAACAGTAACCATGCAAGATAACCATGAGCGTAAGGTGGGTCAACAAGCTGTGTCTTCCTCATCATCCATGGAGATGGACACCGTAGAGTGTAGGAATTGCAAGCGTTATATACCTACTAGGACTATAACACTGCATGAGGCATATTGTAGCAGACATAATGTCATCTGTCAGCATGCTGGTTGTGGGATTGTTCTCAGGACTGAGGAGGCCAAAAATCATGTCCACTGTGACAAATGTGGACAAGCTTTTCAACGAGGAGAGATTGAGAAGCACATGAAGGTTTTTCATGAGCCACTTCACTGCCCCTGTGGAGTCGTACTTGAGAAGGAACAGATGGTGCAACACCAGGCCTCAGATTGCCCATCACGCCTGATTACATGCAGGTTCTGTGGTGATATGGTTCAAGCTGGGACTTCTGCTGCAGATGTACGTGACCGACTAAAAGGGCTTTCAGAGCATGAGAGTGTTTGTGGGTCGAGAACTGCCCCATGTGATTCATGTGGGCGATCTGTCATGCTTAAGGAGATGGACATTCACCAAATTGCTGTTCATCAAAAGAATTAA
>GWHTACFB024068
ATGTCTGTGACAGCCATGGAAGACAACAAAGATCAAGCTCAACTCGTTCGATTAGAAGACGAAGAAGAGAGTGAGTCGATGACCGAGTTGTTCCCGAGTCTTGACGAGGTCGAGCAGATCATAGGTTACGATTTTAAAGATAAAAGTTTGTTGCGACGAGCCTTTACTCATAGCTCGTACAGAGACAAGAGCTATGAGCGACTCGAGTATCTGGGCGATTCAGTGCTGAATCTTTTGATAGCCAGTACGGACTATTTTGGAAATCCGGATCTGCCACCAGGGAGGCTGACCCGGCTCCGAGCCGCCAATGTTGATACCGAGAAACTTGCACGTGTGGCTGTCAAGCATGATTTGTATAAGTATCTGCGGCACAAGAAACCCCTACTTGATGGACAAATTAGAGAATTCATGGATGCAATTCCAGAGTACCCTTTCCACTCCAATGGCTTGATCGATGCCCCAAAGGACCTCGCTGACATGGTTGAATCCACAATTGGTGCCATTTTCATTGACTCCAATTCCTCATTGGACACTACATGGAAGGTAATCAAGAGTTTGTTGGAGCCAAGAATCACTCTTGCAATGCTTCAAGTTCATCCAGTGACAAAGTTCTATGAACTATGCCAGAAACACGGATTTAAAGTACAATTTGTAGACTTATGGAAGGAAAGCGGGGCTATTGAAGTTTTTGTAGACAATAAATTTGTTGGAAAAGGGATGTACAGACCCAAGAAGTTAATTGCACTAAACAGAGCTGCAAATAATGCGTACAATGTAATTGTGAAAAATTTGAGCATAGAAGATAACAACAAAGATGACCATGACTAA
>GWHTACFB024069
ATGCCACCGTCGACGTCATGGATGCGGTCACTCTTGTCTCCGGCGCAGGGTTGGTTTGGCGCTCAACCCATTAAGGCCCTCTCCAGACGCCTCCGCGATTACGGTTTGACTTTGGGTGGTCTCCTAAAGGCCAAGGAAGTAGAAGAACAAGCAATGAATAGCTCATTGAAAGATACTTATATACTAGAAAATGTAAACAATTGGAGGATTGAGTCATTGCCGAGTCTTCAAGAAGTGGAAGAGGTCATAGGGTATAATTTTAATAACCAAGACTTATTAGAGGAAGCCTTTACACATGTTTCGTACGGCGAGAAGTGCTTATCTTACGAGCGACTCGAGTATGTGGGTGACTCAGTGTTGAATCTTTTGATCACAAAAGAGCAATTTAACTTGTATCCAAATCTTCCACCGGGTTTGCTGACTCCTCTTCGCGCAGCCAATGTGGACACAGAGAAGCTTGCACGTGTCGCTGTCAATCGTAAGTTCCATAAATATTTACGGCACAGACTTCCTGTGATTAGTAAACAAATTCGAGACTTCATTAGTGTTCTTCCACAGTATCCATTGCATTCCAATGGACTGATCGATGCTCCAAAGATCCTTGCTGATATTGTTGAATCCACAATTGGGGCCATATTCATCGACAGCAATTCATCAATTGACACCACCTGGAAGGTAGCCAAAGGTTTATTGCATCCCATAATCACTCCAGAAATGCTTCAAACACATCCAGTAAGGAAGCTTTACGAGACATGCCAGAAGAATGGTTTGAAAATACGACTCATCGATCTATGGGCAAAAGAAGGTGCTTACGAAGTCATTGTCGACAATCATGTAAGGGGAAAAGGTAAGTGCCTTGCCAAGAAGGAAATTGCACTAAACAGAGCTGCAAACGAGGCATATAATGAAATTGTGAGAAAACTTGGGGTGAAACATGATATCAATTGTGGTGGCTAA
>GWHTACFB024070
ATGTTTCGATCCGAATTGGGTTTAGGGTTTTTGGTGATTTCATTTTGCTTATCGTTCTGTCTTACAGTCGAATCGAAGTGTTCCAAAGGCTGTGACCTAGCTTTAGGTTCGTACTACGTCTGGAACGGATCGAACCTCACGTTCATCGCCAACGTGACGAACGGTTCGATCAACGATATTATGAGCTACAATCAAATCGCCAACGCAGATAGTGTTCTATCGGGTACGAGAATCAACGTTCCCTTTAGCTGCGAGTGCATCAATGGTGAGTTCTTGGGTCATGTGTTTCAGTACTCGGTTATCTCCGGCGATACGTACCAGAAAGTGGCGAATACGTACTACGCGAACTTGACTACGGAGACGTGGTTGCAGAAATTCAATGTTTATGATCCGAGTCGAATTCCGGACACTGCGCAGCTCAATGTAACAGTGAATTGTTCGTGTGGGAATAGTTCGGTGTCGAAGGCTTATGGGTTGTTCATCACGTACCCGCTTCGGCTGGGACAGAGTTTGCAGTCGATTGCGACGGAGACGAATTTGACTGCAGATCTAATAAGGAGTTACAATCCGAATGCGAATTTCAGCTCGGGGAGTGGTCTGGTGTACATTCCGGGGAAAGCAGGATTATCAAGTGGGGTCATAGCCGGGATATCCATAGCAGGAGTTGCAGGGGTGCTGTTATTGGCAGTTTGCATATATGTTGGAGTTTACAAGAGGAAGAAAGTGCAGGACAAAATATTGCTTTTTGCAAGATCTGAAGATCAATCAATTCAAGCTGCAAGGGCTGCTGGAAGTACTTTGGAGAAAGCTACAGACTCCACTGGCATTCCTGGTAGTGCTTCTTCAGGCCTTACTGGCATAACTGTGGACAAATCTGTAGAGTTCTCTTATGAAGAGCTTGCAAAGGCAACTAATGACTTCAGTATTGCTAATAAGATTGGCCAAGGTGGCTTTGGGTCTGTTTACTATGCTGAGCTGCGAGGCGAGAAAGCTGCAATCAAGAAGATGGATATGCAAGCTTCAAGAGAATTCCTTGCTGAATTGAAGGTTTTAACACATGTTCATCACCTAAACTTGGTGCGCTTGATAGGGTATTGTGTTGAGGGTTCTCTTTTCCTAGTTTATGAATATATTGAGAATGGCAATATAAGTGAACATTTACGTGGAACAGCGAGGGACCCCCTGCCGTGGCCTGCCAGGGTGCAAATTGCACTTGATTCAGCGAGAGGACTTGAATATATACATGAGCATACTGTTCCTGTCTACATCCATCGTGATATCAAATCAGCAAACATACTGATAGACAAAAACTTTCGTGGGAAGGTTGCAGATTTTGGTTTAACAAAGCTGACTGAGGTTGGGAGTACGTCACTGCCCACTCGTCTAGTGGGTACATTTGGATACATGCCACCTGAATATGCTCAATATGGTGATGTTTCTCCCAAAGTCGACGTCTATGCTTTTGGGGTTGTCCTCTATGAACTTATTTCGGCCAAGGAAGCCATAGTCAAAGCAAGTGCTTCTTTGGCCGAGTCAAAGGGCCTTGTTGCTTTGTTTGACGAAGTTCTTAGTCAGCCTGATCCAAAAGAAGACCTTCGCAAGCTGGTTGACCCTAGGCTTGGAGATAGCTACCCCCTTGATTCAGTTCACAAGATGGCTCAGCTTGCTAAAGCTTGCACGCAAGAGAATCCTCAACTACGGCCTAGCATGAGATCGATTGTGGTGGCACTGATGACTCTTTCATCAACAACAGAAGATTGGGATGTTGGCTCGTTCTATGAAAACCAAGCTCTAGTCAATCTCATGTCTGGGAGGTAG
>GWHTACFB024071
ATGAGTTTCCTTGCATGGAGATTGGCGGGCACAGAGGGTGCGTTGAACCCTCTCCGGGCTTACAGTTCTCTGCCTCAAGTCACTTTTGGCCCGAAAAGATTGAAGTTACACAATACAGACAACTCTGTTTCTGCGTCGGCTGCCAATGAATTGCGCCATGACAGAAACCCTGTTAATGCTGAGAAGTTGAAGGCTGCACCCGTAGGGCTATCCAGAGATGTGAAGGTATTTGCTGTTGCTACTGCTGCTGTCATTGAAGGTGCCACCTATATTTTTGGACTGTCAGCGTCCAAAATAGAGGTGCAAAATAGTGAAGACATCAAAGCTAAAGGGAAAGAACTGGTTCAGCCAAAAATGGAGATGCTCAGGGAGCAATTGACCCCCTTAAAAAATTGGGTAGGAGACAAGCAGAAGAAATGGCATTGGGAAAGAGAGAGAACTATCAAAGAGAAACCTATAGGAAAGGAGCTTTCCAGGACTATGGGTCCTAAGACTCCACCAAATTAA
>GWHTACFB024072
ATGAGTTTTCTGGCAGGGAGATTGGCGGGTGTTGAAGGGGCCTATTTTTTACAAGAATCCAAACACGCCGTTGGTCGTCTCGCCCAGAAGATCAAACCAAACCTTCCTTCTCCTTCTTCAGAATCTCCCGCAATTGCAATCGAAGCTCAATCCGATGTTCTTCCTGAGGTTCTCAGGCACTCTCTCCCTTCCAAGATCTTCCAGCCACCTTCCGAGTCGTCTCTCTCCAGTGCATCCAAGTGGGTTCTTCACCCCGATCTCAAAAATGCCTCTTCTGTCTCCCGCGACGCTTTGAACCCTCTTCGGGCTTACGTTTCCCTCCCTCAGGTCACTTTTGGCCCCAAAAGGTGGCAGTTGCCTAATACAGATAGCTCTGTTTTAGCGTCCACTGCCAATGAATTGCGCCATGACAAATACACTCCTGTTAATCCTGAGAAGTTGAAGGCTGCAGCTGTAGGGCTATCACAAATTGCGAAGGCATTTGCTGTTGCTACTGCTGTTGTCTTTGGCAGTGCCACCTTGATGGTTGGACTGGCAGTCTCCAAACTAGAGCTGCACAGTAGCGATGACATCAAAGCTAAAGGGAAAGACCTGGTACAGCCAAAATTAGAGATGTTCAAGGAGCAATTGATCCCCTTAAAAAATTGGGCAGGAGACATGTCGAAGAAATGGCATCTGGAAAGAGGGGAAGATATCAAAGAGAAGCCTCTAATAAAGGAGCTTTCCAGGATTATGGGTGCCAAGACACCCAATTAA
>GWHTACFB024073
ATGGTGGTGCTTCGGCTTCAGCTTCATCTCCAACAACACCCACCAATTGGTGGTGGTGTCTCTCATCACTACCCATATGCAATTCCACCACCAATTCATAAACGAAAGAACCAATCCTTCCAAGCTCAAGCTCTTCCTTCCAGAACCCAGAGGATAATGGAGAGTATTTCAGTGAGTGGGGAAGTTGGTGGGGCTGGTGGGGCTTCCTCATATGATGCTTTGAAGAGATTGGACCAACTATGGTCTGCTATATGCTCTTCTCAGACAGCTGTGCAAGAACCCCATAAAGTAGTTTCAAGTCTTCCCGGTTTGTTTAGCCAATCTGATCTGTCCGGTAAAGCAGTAGAAACATTTGATGTGTTAGTTTGTGGAGGTACTTTGGGTATCTTCATTGCCACAGCATTGAGTTTTAAAGGTCTTCGCGTTGGCCTTGTGGAAAGGAGTATTCTAAAAGGGAGGGAGCAAGAATGGAACATATCAAGGAAAGAGCTCTCAGAACTTGTAGAATTTGGAATTATGGCGGAAGATGATATTGAACAAGCTACAGCTGCAGTATTTAATCCCAACAGATGTGGATTTGAGGGCAAGGGTGAGATTTGGGTTGAAGACATTCTTAATCTTGGTGTTTCGCCTGCAAAGCTTATAGAGGTCATGAAAAAACGTTTTGATTCCCTTGGCGGAATCATCTTTGAGGGTTGCAGTGTGTCTAGCATATGCATATACAAGGATGCAGCAGTCTTGCAACTAGCAGACGGGAAGATTTTATCATCACGTCTCATAATTGATGCAATGGGGAATTTTTCCCCAGTGGTTAAACAGATAAGAGATGGAAGGAAGCCAGATGGCGTTTGCCTTGTTGTTGGTTCTTGTTGTCGTGGGTTCAAGGATAACTCTACGAGTGATGTCATATTTAGTAGTTCGGAAGTGAAGAAAGTTGGAGAATCAGAAGTACAATATTTTTGGGAGGCATTCCCTGCTGGTTCGGGTCCCATGGATAGAACTACTTATATGTTCACTTATGTTGATCCCCAACCAGGATGCCCAAAATTGGAAGAATTACTAGAAGACTATTGGGATCTAATGCCTAATTATCAGGGAGTCTCTCTTGATGATTTGGAGATTTTGAGAGTTATATTTGGAATCTTTCCTACATATCGTGACAGTCCATTGCCAGCAGCTTTTGATCGTGTTTTACAGTTTGGTGATGCTAGTGGCATACAATCACCAGTTTCCTTTGGTGGTTTTGGGAGCTTGACTAGGCACCTTGGGAGATTATCAGCTGGTATATATGAAGCAATTAATGGCGATTTACTGGACTCTCACAACTTGTCTCTTCTGAATCCGTACATGCCCAATTTAAGTGCATCCTGGTTGTTTCAAAGAGCAATGTCGGCAAAGAAACAGTCTAATGTTTCACCAGATTTCATCAATGAGCTTCTTTATGTCAATTTCCAGAGTATGCAGAGGCTAGGGGATCCAGTACTAAGACCATTTCTTCAGGATGTTATACAGTTTGGGCCTCTTGTGAAGACATTAGGCCTAGTGATGATAACTAAGCCTTTAATTATGCCATCAATATTCAAGCAGGTTGGTGTTCCGGTGCTCCTCAACTGGTCTGGACACTTTTTCATGTTGGGTTACTATACATTTCTTTCTACCTTTGTTGACCCCGCAATTAGGCCATTGGTAAATGCTTTTCCACCGAAAATGAAGTACAAATGGAAGCGGCAACTTGAGGCTTGGCAATATGGAGCCGGTTTAGACTACAAAATGAGTCAACCTAACATATCCAAGGTTGGGAGAGGAAATGAGCACTAA
>GWHTACFB024074
