## Supplementary material for "Comparative transcriptome database for *Camellia sinensis* reveals genes important for flavonoid synthesis in tea plants": Table S2. Transcriptome assembled from 13 Camellia sinensis cultivars contain all coding sequences. (part 338 of 642)

### Sheet: TableS2_G (continued)
>GWHTACFB000001
ATGGCTGCAAGGGCTCTGAGAAACAAATTTTCCTTGAGCCTTTCTTCTGATTGTATGGCAAATGTGGTCATGGCTCCAACATTTAGCTATTTCTCTACCAACAGAAGTAGCAAAGAGTGTAGAAGGTTACACAGTACTCCAAGAAAGGGTCATTGTATAAAGGCAATGACGGTAGAGAAACCTTTGGAGGAACTGTACAATGTGAGGGTGGAAAGGAATGTGTCACCAGAACGACTAGTGGAGCTGGGGGTTTCAAAATGGTCAATGTGGAAGACAGGCAAGTGCAAGTTGCCATGGGACTGGCACGTAGACCAGTTAGTTTACATTGAAGAAGGGGAGGTGAGGGTTGTACCTGAAGGGAGCGAACGATTCATGCAGTTTATGGCTGGTGACCTTGTTCGTTACCCCAAGTGGTTCGAGGCTGACCTCTTCTTTAATGGTTTCTACCAAGAACGTTACAGTTTCCGAGCATATGGCGACGATTAG
>GWHTACFB024075
ATGATTAGGCAGATTCTGGGTAAGCTTCCTCGGAAGCCATCGTCGAAATCATCACACAACGATTCGAACAATGATGGGGCGGTTTCAACTATGAATTCCTCGACTTGGAATTCCATGAATAGCAGCTCGAAAAGCACTACGGTTTCTGGGAAAGTTTCGAATTTGGGTTCTGGTGCAGGTCGCTCTATCAATGGAACATATGCCCCAAACTCAATGAGTAAATCAAATCAAGGGAAGAAATCGGGTCCCTTGGCTGCTCAAGGTGGTGGACCGGTGTCGAATATTGCAACATATGAAGCTTTGCCAAGTTTTCGTGATGTTCCAAACCCAGAAAAGCAGAATCTTTTCATTAGGAAGTTGAAAATGTGTTGTGTTGTCTTTGATTTTAGTGACCCCTCTAAGAATATCAAAGAGAAGGATATAAAGCGGCAGACATTGCTTGAGCTTGTTGATTATATCTCCACTGTAAATTCAAAGTTCAATGAGGTCACAATGCAGGAAATTACAAAAATGGTAGCTACCAATTTATTCAGAACTTTTCTATCCACTAATCATGAAAGCAAGTCACCTGATATGTATGATGCAGAAGAAGAGGAACTGGCGACGGAACCATCGTGGCCTCATCTTCAGATTGTGTATGAATTTCTACTTAGATTTGTGGCTTCGTCAGAGACAGATGCCAAGCTTGCTAAAAGATATGTAGACCATTCGTTTGTGTTGCGTTTGCTGGACCTGTTTGACTCTGAGGATCAAAGAGAGAGGGAGTACTTGAAGACGATTCTCCACCGCATTTATGGGAAGTTTATGGTGCATCGGCCATACATTAGGAAAGCCATCAACAATATCTTCTACCGTTTTATCTTTGAGACAGAGAAGCACAATGGGATAGCAGAATTGCTTGAGATCTTGGGCAGTATTATTAATGGTTTTGCTTTGCCTTTAAAGGAAGAGCACAAGCTTTTCCTTGTCCGTGCCTTGATTCCACTTCACAAGCCCAAGTGTGTAGCCATGTATCACCAACAACTTTCATATTGCATCACTCAGTTTGTGGAGAAGGATATAAAGCTAGCTGACACGGTAATTCGTGGTCTTTTAAAGTATTGGCCATTAACTAACAGTTCAAAGGAGGTGATGTTCCTCGGTGAGTTGGAAGAAGTTCTAGAAGCCACACAGGCTGCAGAATTTCAGCGCTGCATGGTCCCCCTTTTCCGTCAGATTGGACGCTGCCTCAATAGCTTACATTTTCAGGTGGCTGAGCGTGCCTTGTTTCTCTGGAACAACGATCACATTGGGAATTTGATCACGCAGAACCGTAAAGTAATACTGCCTATAATTTTCCCAGCCTTGGAGAGAAACACACGAAGTCACTGGAACCAAGCTGTTCAGAGCCTGACACTTAATGTGAGGAAGATATTTTCAGATGCTGACCAAGCACTGTTTGATGAGTGCCTAGTAAGATTCCAAGAAGATGAAATTAAGGAAAAGGAGGCTCAGGAGAAGCGGGAATCAACATGGAAGCGCTTGGAAGATGTGGCAGCCTCCAAGGCTGTTGTAAGTAATGAGGCTGTGCTTGTGAAGTTTGTCTCTTCTGTTGCCATTGCTACCAACACAAATCTGCGAACAACTGTGGGTAGTTGA
>GWHTACFB024076
ATGGACCTTTTTGCTGGCCAGTACACCTTCACCAAGTGGAGCAGCCAAAGCGCAGAAAGAGATGACGGATTGGTCATGATGCATGCTGTGGAGGTACTCGTTTTCTTGCGTATTAGCTGCAGTATTGTTGTTGTGTTGTTGAATTGTACAGTGCAGAGAAGGTACAGTGCAGAGAAGGTACTGTGCTTGCACAAACCAGAGGCTTTCCTTAATTTACTATCTTCAATTGTAGTATCAATGCAAGTCATTTTCTCTCTCTTCCTCAATCTCTTCGTCCCTTCAATTCAAAAACGCAATCATTCGATTTCAAAGTCAACTCACACGCAGAGTCCAGACTTCTTCGATTTAGAAGCCATTCCACGCACTAAATCTCAGTGCTGA
>GWHTACFB024077
ATGAGACCATCGGACTCCGATAAGCCTCCATATGTGGCACGCGTGGAGAAGATCGAGGCCGATCACCGGAACAACGTTAAGGTTCGGGTTCGGTGGTACTACAGGCCTGAGGAGTCTATGGGAGGTCGGAGACAGTTTCACGGAGCAAAAGAGTTGTTCTTGTCGGACCACTACGATGTGCAGAGTGCTCACACGATAGAAGGGAAGTGCATTGTTCACACATTCAAAAATTACACTAAGCTTGAGAATGTTGGTGCTGAGGATTACTTTTGTCGGTTCGAGTATAAGGCTGCCACCGGAGGTTTCACTCCCGACCGTGTTGCCGTGTATTGTAAGTGTGAGATGCCATATAACCCAGATGACCTCATGGTGCAATGCGAGGGCTGCAAAGACTGGTTTCATCCTTCTTGTATGGGTATGACTATTGAGGAAGCAAAAAAATTGGAACGCTTTTTGTGTTCTGACTGTTCTGATGATGATGCAAAGAGATCGTTAAACTCAATCCCGGTATCACCATCTGTTGAGGCTAAGGAAATACAGCAAGTGCCCATGTTCAACGAGCAATATTGTGAGGAGACTAAGAACATTTGTCTTGGTGATAGCACAATTTGTACCCCATGTTCTAAAATTTGGAATTCGATTGATCTAACTCACACATCAAGGACAAAGATATACATCAGTTAA
>GWHTACFB024078
ATGGAGAAGCAAGCAGAAGAAGAAGAAAACCCTAACAACCACGCTGATCTGATCAACACATTCTGCGAGATCGCTTCTGCGTCTCGAGAAGAAGCCCTCTTCTTCTTGGAAAGTCACAACTTCAACCTCGACGCCGCCGTCTCCACCTTCCTCGAAACCTCCTCCTCCGCCACCGCTGTCGCCACCGTCCCTCCGTCGCAATCTCCGCCTTCTTCCGCCTCACCTTCCCGCTCCCGATCACCCTCTCCGCCACCTGCCCTTCGCTCGCATCCCAACCCCTACAGTCTCCGGTCGCGGCACCGCAAGAAGAAGCCCTCCGGGAGTCGTACCGGCGGTGTTCGTACTCTCTCCGATCTGAATCGTCCGTCTACGGATGGCTCTGGTAGCGATTCTGATGATCAGCCCCAAGAGTACTACACTGGTGGCGAGAAGAGTGGAATGCTTGTCCAAGATCCATCCAAAGTCAATGATGTGGATGCAATTTTCACTCAAGCTAGACAAGCAGGAGCTGTAGAAGGACCTCTTGAGAACCTTCACCCATCGTCAAGCTCAAGAAGTTTTACTGGAACAGGGAGACTACTTTCAGGAGAGACTGTGTCATCTGCTCCTCAGCAGCCTGAAGTTGTCACACGCAATATCATTTTCTGGAGTGACGGATTCACAGTAGATGATGGTCCATTGCGGAGGTTGGATGATCCTGAAAATGCATCTTTCTTGGAGAGCATCAGTAAGTCCGAGTGTCCAAAAGAACTCGAGCCAGCAGATAGGAGGACTGCAGTCCATGTCAATCTGATGAGGAAAGAAGAAAATTTTCCAATACCAGAGAAGCACCTTCTCGCATTTCAGGGCGTAGGAAGAACTTTAAGCAGCACCACCACATCCACAGAGCCTACAGTGGCTACCACTTCCTTCAATGCTGCTCCAACCCCATCCATGGGTCTAGTTGTGGACGATGCATTACCTTCTACCTCAATTCAGCTCAGGTTGGCAGATGGTACACGCATGGTTTCGCGCTTCAACTACCACCATACAATCAGGGATATCCGCACCTTCATTGATGCATCAAGGCCTGGGGGTGCAAGGACATATCAATTGCAGACGGTGGGGTTCCCTCCCAAACAACTCACTGATCTGGACCAATCAATTGAACAAGCTGGACTTGCCAATTCTGTTGTGATCCAGAAACTCTAG
>GWHTACFB024079
ATGAAGCAGAGTTTGGTTTCCATTGCGAGAAGAGCAAGCTGGCGTTTCTATTCTTCACCATCGTCTTCTGCTTCCAACAATAAACTCTTCGTCGGCGGTTTGTCATGGTCAGTGGATGAGAAGACATTGACAGATGCTTTTTCTTCTTATGGGGATGTCACTGAAGTGAGGATATTGTACGATAAAGAAACTGGCAGATCAAGAGGCTTTGGTTTTGTAAATTTTTCAAAAGAAGATGATGCCAGATCTGCAAAAGATGCCATGGATGGGAAGGCATTTTTAGGTCGACCATTGCGGATAAGCTTTGCTCTTGAAAAGGTTCGCGGAACTCCTGTTGTAGTCCCTCGTCTTTCAAACGTTGGAGAGGCTGCCAATCGAAACAAGTGA
>GWHTACFB024080
ATGTCCTCCTCAGAGTCGATCAATGGCGGCGGAGGAGGAGAGGATCCAGAACTTGGCGATGCTCATGTGGTGGAACTGGTTGCATCATCAACACCCGATTCTAGTTCTGATTTGATTTCGGAGGAGCAAATTATTCCTCTTTTGGCTCCAACTGAGAAGCCCAAGATCAACATCTTCTCTGTCTCCTACCCCAGACGAAAAACCAATAGGGAGCAAGTGATAAGATCATCTGAAATAGAGACATCACCTTTTACGCAGTTCTTTATGTGGGCATGGAGTGGATCTAGGTACTCTGGTCTACTATGCATGGCCCTGTCATCTACTATCTACTGTATCATGGAAGTTCTTTCAGATATTTTTTCTGCTCAATCAATACCTCTTTTTGAGATAACATCTACTAGATGTACAGTCATCTCGATTTTATCATTTATGTGGCTGAGGAGGAGTGGACAACCAATGTTTGGGACAACAAATGTCCGGAATCTTTTGGTTTTAAGAGCTCTCACAGGATACCTCTCATTGTTGAGTTTTGTTTATTGCATTCAAAGGTTACCACTCTCTCAGGCTATCATATTGAGCTTTACAACTCCAATTATGGCATCCCTTGCAGCAAGAGTTATCTTGCGGGAAAAGTTGAGAATCGCAGAAATAGGAGGTCTTGCTTGCAGTTTCTTTGGTGTGCTATTCATTTTCCGGCCAATGCTTACCACACAAGGATGGCTAGCTAAAGCTGCAGAAACAAGTGATTCATATGTTCATGGAAGCTATCATATTTATGCTGTATTGGTTGGTTTATTTTCATCAATAACTGGTGGAATCAGCTACTGCCTTACAAGGGCTGGAGCAAAGGCATCTGATCAACCAGTGGTCACAGTTTTTTCATTTGGAGTGCTTGCTAGCCCTGCTTCAATAATATGTACATTTGCTTTTGAGGATTTTGTGCTGCCTAGTCTTTATTCTTTCTTTCTCATGATTGCTCTTGGCATACTGGCCTTCTTTGCAGAGGTATTTTTAGCACGTGGGCTTCAGCTTGAGAAAACCAGCAAAGTTTCAAATATTCAGTACATCGAGGCTGCCTTAACACAACTATGGGGCATGGGTTCATCAAGAATATTTCCATCCTTCGGCAGACTTGTTGGGTGTTTACTTATCTTAATTTCAGCATGTTGCACCATGTACATTGGTCCTGACAAAGATTTTGAATGA
>GWHTACFB024081
ATGGCAGACATAAGCCACCCTCCCATGGAACAGCTTCAAGACCTCGAATACTGCATTGATTCTAATCCTTCATGGGTTGAAACCATCCTGTTGGCATTTCAGAATTACATATTGATGCTGGGCACAAGTGTAATGGTCCCCACACTTCTCGTTCCATTAATGGGCGGAACTGATGGTGACAAGGCACGGGTGATACAAACTCTGCTGTTTGTAGCTGGAATTAACACACTTCTCCAAGCACTTTTTGGAACCAGGTTGCCGGCTGTTGTTGGAGGTTCCTATGCTTATGTCATTCCTATACTTTACATCATACATGACTCATCCCTGCAACAAATTAGTGAACCCCATGTTAGATTCATACATACAATGCGAGCTATCCAAGGAGCTTTGATTGTGGCAGCAAGCATACAAATCATCATGGGTTACAGCCAAGTTTGGGGTCTCTTTTCACGGTTTTTCAGTCCTCTTGGAATGGCACCTGTGGTTGGATTGGTTGGTTTTGGATTGTTTCAACGAGGATTTCCTGCGCTAGGTAATTGTGTAGAAATTGGATTGCCAATGCTATTGTTGGTCATTGGATTTTCACAATATCTGAAACATGTGAGACTACTGAGGGATTTTCCAATTTTTGAACGGTTTCCTGTTCTGATCTGTGTTGCTATCATCTGGGTCTATGCGGTTATACTGACTGCCGGTGGGGCCTACCGTAACAAACCTTTTGCCACTCAACTCAGTTGCCGTACAGACAAAGCAAATCTCATATCGACTGCCCCATGGTTCAAGTTTCCATACCCCTTGCAGTGGGGCCCACCTACTTTCGCAGCTGGTCATTCCTTTGCCATGATGTCTGCAGTTCTCGTGTCGATGGTTGAGTCCACTGGTGCATATAAGGCAGCATCTCGGTTGGCAATTGCCACTCCCCCTCCTGCCTATGTATTGAGCCGTGGTATCGGGTGGCAGGGGATTGGTGTTTTGCTTGATGGTCTTTTTGGAACAGGAACTGGTTCTACTGTATCGGTGGAAAATGTGGGACTCCTTGGACTCACCCGAGTTGGAAGTCGCAGAGTCGTTCAAATATCAGCTGGCTTCATGATATTCTTCTCCATCTTAGGAAAATTTGGAGCTGTTTTTGCTTCTATACCATTCCCCATATATGCTGCATTGTATTGCATTCTCTTTGGCCTTGTGGGTTCAGTTGGCCTCTCATTTCTACAGTTCACTAACATGAATTCTATGAGAAATCTGACTATAACGGGCCTCTCACTCTTCCTTGGGATATCTGTTCCTCATTTTTTTTTTGAATACCAGACTATTCATGGAGGTCTTGTTCGCACCAATGCTGGATGGTTCAATGCAGTCTTGAATACCCTGTTCTCATCCCCACCAACAGTGGGATTGATAGTTGCAGTGTTTCTTGACAACACAATAGAAGTAGAGAAGTCGAAGAAAGACCGAGGGATGCCATGGTGGTTCAAGTTCCGAACATTTAGAGGCGATAACAGAAACGAAGAGTTCTACACACTCCCGTTCAATCTCAACAGGTTCTTTCCACCAACATGA
>GWHTACFB024082
ATGCATCCCACCGCCGCACCTCCGTCGCCTCCGCCGCACAGCCTAGACCGCATCAACCACCTCCTCACCCACCTCCTCCAATCCTCCCTCTCCATCAAGTCCTTCATCGGCCGCTGGCAAATCATCCGATCAAAGCTCGCTTCTCTCACGTCCTCAATCTCCGAAATCTCAGACTCCCCTCACTGGTCCGAAAACCCTCTTCTCCAAAACCTCCTCCCCAACCTCCTCTCCACTCTCCATCGCCTCCAAACCCTCTCCGACCAATGCTCCGATCCATCCCACTCTGTTGGGAAGCTCCTCATGCAGAGCGACCTCGACATGGCCACTGGCTGGCTCTGCAAGCAGATTCAGGACATCGATTTGCTTCTCAGATCCGGCGTTCTTCGTCAATCCAACGCGATCGTTCTCTCCCAACCCGCCCCTGGATCCGCCAAGGAAGAGTTAGGGTTTTTCATTCGAGACCTTTTCACGAGGTTACAGATCGGAGGTATTGAGTTCAAGAAGAAAGCGACTGAGTCTCTGCTTCAGCTGCTCGCCGATGATGAAAAAGCTGCTACTTTAGTTGCTAAGGAAGTCTCGGTTGTGTCTATCCTCGCTTCTGCGAGCGAACAATCGAGAAAATGCGTGTTTGAAGAGGGGGGATTAGGGCCGTTACTGCGAATCATAGAGTCTGGCTCAATGGGATTGAAGGAGAAGGCGGCGATGGCGGTCGAAGCAATCACCGCCGATGTCGATAATGCTTGGGCTGTTTCAGCCTACGGCGGCGTATCGGTGCTTATCGAAGCTTGTCGATCGGGATCGTTAACAACACAAGGATATGCTGTGGGAGCTTTGAAAAACGTCGCCGCCGTGGAGGACATTAGGGTTTCATTGGGCGAGGAAGGGGCTATACCTGTTCTAGTCCAGTTACTGGCCTCCGGCACCGCCTCGGCGCAAGAAAAGGCGGCGAATTGCATCGCAATACTCGCCTCCTCGGGTGAATTTTTCCGAGCTCTGATAATACAAGAAAGAGGGTTACAGAGACTCCTTCAATTGCTTCACGAATCAACAAGTTCAGAAACATTAGAGCACGTTTTACGAGCAATCTATTCACTCTCAGCCTCCGATTCAACTTCTCGAACCTTATCGTCTTCAACTACATTCATTATACAAATCGCCGAGCTAATCAAGCACGGGAACATACTTCTCCAGCAAATCTCCGCTTCATTGCTCGCTAATCTAACGATAAGCGACGGTAACAAGAGAGCCATTGCTGGTTCTATGGGGGCTCTGGTGAAGCTAATGGAGTCATCGAAACCAGACGGTTTGCAAGAAGTGGTGGCGAAGGCGTTGGTGTCGCTGTTGACGGTTCGATCGAACCGGAAAGATTTGGTGAGAGATGAGAAGAGCGTGATGAGGTTGGTTCAGATGCTGGATCCGAAGTACGAATTGGTATCGAAGAAGTTTCCGGTGGCGGTGGTAGCTGCGATAATGGCGGGAGGGAGTCAGGGGTGCCGGAAGAGGCTGGTGGCGGCGGGAGCTTATGGGAATATGCAGAGGCTGGCGGAGATGGAGGTGGCCGGAGCGAAGAAGGCGTTGCAGAGACTTTCCGGCAATCGGCTGAAGAATATCTTCAGCAGGACATGGAGGGAATAA
>GWHTACFB024083
ATGAAGATGAGAAAATTAATGAGTCTGCTTGACAAGTGGAACACAGGCCCTCATATTACAGGCTATGTAGACTTCGCTCAATCCATCGAAGATCACCATCCTCACCATGGCAATTCATTCCCTTGGACTTCCTGGTCCAATTGTCCTCCTCCAGCTCTCCCTACCCTTCGTACCCAACTCGAGCACTGTCTCGAATCCATGGCCCAAAAGGCTGTTCAACTCGGCACCATTAGCTCTCACCAAATCTTCACTACCCTCAACAAATGGCACGGCCTCAACACCGCGCTTCGTCGCGTACTTCAATCGAATGCCTTGTCCAGGTCGACCTCCAAGACTGCTGTGTCTGAGAAGGCTTCGAGTTTGGTGCTTTGGAGTCGGGCTCTATTCGCGCTATCTGCTCGATCAAATGTCAAAGAGATTGATGGGGTTCTTGGGTTGAGCGACAAGGGGAAGAGTGTCAGTGTTGAAGAAGCTTCGTATTTTAGGGAAGCGATTGTCGCGTTGAAATTGGCCAAGGAGGTTATTAGGATTCAGCAAGGGTGGAGGGCCAATGCTGTTAAGGACTTGAATCGTGTTGGTGGGTTTTCGAGGAGTTTGGCCAATTCTGCGACTGATTGGCCGTGTTTATTGTTGGAATTGTTGTCTTCAGCTGCTGAGACTGATTACTTTCAGCCGAAGCTGGTGATAAACAATATTGAAGTTCTAAAGCATGCAGTTTTAACAGATGATTCAACGGTCTCTGGCTCATTGTATCATGACTGTTTAATATGGAGAATAATAGCTTTGGGTGCCAATGAGAGGTGTTTGCCTATCATTCTTGTGACATCAGATGGCTACTATTCATACCGAGCTTTTATGGATTTTGGGTTTCCGGACATATTCATATCTCGAGAGACCTTTGGATGGACTCCGCAAGAAGCTAAAATGCATATGGTTGCTGATTACTACAGTCAATCTGAGTGGAATGTGGTTGTTGAGGTGCTAGGGCCAAGCCCACGACATCTTTTTGAGCTTTATGCACTCAAACAAAGCAATTTTTATCAGAAGGTCATGGACGACAAGGCTAGTACATTTGAAGACATTGTAGATGCATATTTAGCATTTCTACAAGTAACTGTGGTCAATCCTGCGATGGATAAAGCATTGTCACTCTTGCAAAGGTTTGCTAATGATGCACGGAATGGAAAAATTTCAAAAGATTGGTTACGCTTTGGTGCTCCTTGGAGACATCCTCCTCGTACAGACAACCCTGCGCTGTGCTTAGAATGGGCTAAGCTTCAACTAATGGATTTTATTCAGTCTCTGGTTAATGCAGAGTTTGGGGTTAATTATTTAGCTGATTGTAGCCTTGAAATCCTAGATGATCCATCTGCTATTGCATTGTTAGAGGTTGGTTTACTTTATGCCCAACGTGATCCATCCTTCCTTCGCCCCGTTTCTCAGGGTATTCAAAGATGTCTTGTGAGATGGCTTGTCAAGGAGCGGATGCAAATGCGCTTTCCGAACTCACTCCAGTATTTGTGGCAACGAATTATACGGGGCCGTAGCTATCGTCACTTGATGTTACAAGTAGGCTATGATAAATAA
>GWHTACFB024084
ATGGAGACATTCCCAGTGATTAACATGGAGAAGCTAAATGGTGAAGAAAGAGGAGCCACCATGGAGCTCATCAAAGATGCTTGCGAGAACTGGGGCTTTTTTGAGTTGATGAACCATGGAATTTCTCATGAGATGATGGACACAGTGGAGAGAATGACAAAGGAGCACTACAAGAAATGTATGGAACAGAGGTTCAAGGAGGTGGTAGCAAGCAAGGCTCTTGAGGGTGTCCAAGCAGAGGTCACCAACATGGACTGGGAGAGCACCTTCCACCTGCGCCATCTTCCTCAATCCAACATTTCAGAAGTACCCGATCTCAATGACGAATATAGCAGGAAGGTTATGAAGGAATTTGCTGCAAAATTAGAGAAACTAGCAGAGGAGCTACTGGACCTGCTATGTGAGAATCTTGGGCTAGAGAAAGGGTACCTAAAGAAGGCCTTCTATGGAACAAAGGGTCCCAACTTTGGGACCAAGGTTAGCAACTACCCACCATGTCCCAAGCCAGACTTGATCAAGGGCCTCCGAGCCCACACCGATGCCGGCGGCATCATCTTGCTCTTCCAAGATGACAAGGTCAGCGGCCTCCAACTCCTCAAGGATGGACAGTGGATTGATGTTCCTCCCATGCGCCATTCCATTGTCATCAACCTTGGTGACCAACTTGAGGTAATCACCAATGGCAAATACAAGAGTGTGCTTCACAGAGTCATAGCACAAACAGATGGAAACAGGATGTCCATAGCTTCCTTCTACAATCCAGGCAATGATGCAGTGATCTATCCAGCACCGGCACTGGTGAATGAAGGATCAGACGATCAAACAAATCTAGTGTACCCAAAATTCATGTTCGATGACTACATGAAACTCTATGCCACCGTGAAGTTCCAGGCCAAAGAGCCCAGATTTGAAGCCATGAAAGCCACAGAAGCTAATGTCAATCTAGGTCCTATTGCAACAGCTTAA
>GWHTACFB024085
ATGAAAGTAGAGGAAGAAGTCCACGGCGGCAACATCTACAGAACCATCGAAGTCGCCGTCGTTGACCCACCTTCACCAATAACGAAGCTCTCTCCGACCGCCGTACCAGACAACAACTCCGACGATGACTTTTTTATTCCACCTTTGAACTTCTCCATGGTCGATAATGGCATTTTCAGGTCCGGATTCCCCGACACCGCCAACTTCCCCTTCCTCCAATCCCTCGGCCTCCGCTCCATCCTATGCCTTTGCCCGGAGCCTTATCCTGAGGCCAACGCCCAGTTTGTAAAGTCGAATGGGATTCAGTTATTTCAATTCGGGATCGAAGGTTGTAAGGAACCTTTTGTAAACATTCCAGAGGACACTATTCGTGAAGCACTCAAAGTTGTACTTGATGTAAAGAATCACCCACTTTTGATCCATTGCAAAAGAGGGAAGCACCGTACTGGTTGTGTAGTGGGGTGCCTGAGAAAATTGCAGAAGTGGTGCCTGTCTTCTGTTTTTGACGAGTACCAGCGCTTTGCAGCTGCCAAAGCTAGAGTTTCAGATCAGAGGTTTATGGAGTTGTTCGATGTATCTAGCTTGAAGCATCTGCCAATGTCATCATGTTCAAAGAGGTAA
>GWHTACFB024086
ATGCTGGATAGCGGGGGTATGAAGAGGTTTGCTCGAGATTCTGAGGGTAGAGTGGTTGGGGTATGTGTTCAGCAGCTTGAACGTATTTCTTCGCCAAGGATAGCCAAAGTGCTAGCCATTAGACTTGCTCTGATCTCAGCAAAGGAATGCGGCTTTACCGGCATTCAGGTGGAAACACACGAATGTGTTAAGGATGCTATTCCTGTTGGGATTTCTGGTATATGGATTGGACAATACCTTCCATGGTCTTTGGATGATACCGATGAAGATGCTGGATCTTACTTCATTTGTGCCGTATGCTGGAAGAGCGATAGCCCTTGTTGA
>GWHTACFB024087
ATGATGGAGAAAAAAGTTTATACACAGTGGGGCCTCTTCCGCAAAACAACTTCGAGTTCACAGTGGTGCTTGGGGAGTCATTTGCAAAACGTGGGAGTCCTCATGGTGGGAGCCTTATCATTCTTTCATGATGACTCGAGGAATTTCACTGCTATAGGTGGAGGCGTAACTGGCTGTCGGGGGTTCCATTCTAGCTTCCGTCCTACTCGTGGTGGTTTATCCCTGAATATGGATGTATCTACAACTATGATCTTAACACCTGAACCTGTGATTGATTTTCTGCTAGCCAACCAGAATGCAAGGGACCCTCGTAATATTGACTGGGCAAAGGCTAAGAGAATGCTAAAAAATATGAGGGTTAAGACAAGGCACAGAAACATGGAATTTAAGATCACAGGCTTGAGTGAAAAGCCTTGCAATCAGCAATTTTTTCCTTTGAAAGTGAATAATGGTGATGGTGGACATGATGGAGGGCAGACTCTGGAGATTACTGTGTATGAGTATTTCACCAAGCACCGTAACATTGAACTTACTAATTCAGAGTACATGCCATGCATTGATGTTGGAAAACCAGAACGGCCTAACTATCTTCCGCTGGAGCTTTGTACCCTTGTCTCTCTTCAACGCTATACGAAGGCATTATCTTCAATGCAGAGAGCACCTTTAGTTGAAAAGTCGAGAATAGAATGGTGGGTTGTTGTCAACTTCTCAGCTTGTTGTGATACAAGTCATCTTTCCCGAGAGCTTATTAACTGTGGAAGGAACAAGGGCATTCATATTGAACGTCCACATACACTAATTGAGGAAGATCCACAATATACAACTTCTAGCCCTCTGGTACGAGTAGAAAAGATGTTCGAACTGATCACTGCAAAACTCCCACGTCCTCCGGAATTTCTTCTCTGTGTCTTGGCTGAGCGGAAAAATTCTGACATTTATGAGCATTCCTCTCGTATCCCCCTGATAAAAGATACACCAACTATGATTTTGGGGATGGATGTCTCTCATGGGTCTCCTGGTCGATCAGATATTCCATCAATAGCTGCAGTTGTTGGATCTTGCTCTTGGCCATTGATATCAAGATATAGAGCAGCTTTACGAACACAATCATCAAAGGTGGAAATGATTGAATCTTTGTACAAACCTTTAGCAAATGGGAAGGATGATGGTATTATGAGGGAACTACTTGTAGAATTCTACAAAACAAGTAATGGACGCAAACCAGGTCAGATTATTTTATTCAGAGATGGAGTGAGTGAATCGCAATTTAATCAAGTGCTGAACAATGAGCAGGATCAAATTATAAAGGATTACCAGCATCTTGGTGAGGTTGGCATTCCCATGTTTACGGTGATTGTGGCTCAAAAGAACCACCACACAAAGCTATTTCAAGCTAGTGCTCCTGAAAATGTTCCACCTGGAGGGTGTATCACTTCCCTTGGGACATTTCAGAACCTCCCTGCAAGCCTGCAAGTTACATTTCTTGGACCCCCTTTTTCCCCAGTCACAGAGATACATACTGATCTGGAAAATCGGTCTAAGGTCCCTATCCAACTTTTAGTAATGGATTAG
>GWHTACFB024088
ATGGCGGCGATGGAGAAGGGGAGGAAGAAGAAGTCGGCGTCGGAGGGATTAGTGGTGAGGAAGAGGAGGAAGAAGATCTTCAGGGAAACAGAGACACAGGAAGACGATTACTGGAGAAAGTCCAAACTTCCTCATGCTACTCTATTTAAGCCCCAGCATCCTTATGAAAGCTCTCTCTGGGAGACTTTCAAAGATTTACCAAAAACGGCTGTGAATCTGATAGAAACTTTACTCTCTGTGGAACCATACAAGCGTAGAACCGCATCTTCCGCTCTTGCATCTGAGTATTTCAAAACAAAGCCCTATGCATGTGACCCGTTGACCTTGCCAAAATATCCACCAAATAAAGAGATTGATGCCAAACATCGTGAGGAGGCACAAAGAGATTATCGGGGATCGATGCCTGATAATCGACAGGTTCAGAGCAATGGAGGTGTTTCCAATTCTTCACCAAATAACCTTGAAGAGGCCATAAGGCGGTTTAACATTCACCCAAATGGTATCCAGGACAGTGGCGCCACGGCTAATTCGTACCCGGATCGTCCCGGCGAACCGGATTGCATATACTATTTAAGAACTGGGTTGTGTGGTTATGGAAGCAATTGTAAATTTAATCACCCTACTTCTTCTTCTGGGCAGGTACAGGGTGGTCAGTACAAAGGTGAACTGCCAGAAAGAGTTGGACAACCTGACTGTGGGTATTATATTAAGACAGGGACCTGCAAATATGGATCAACATGTAAATATCATCACCCACGGGATAGACATGGTGCCGCACCTGTTCAAATGAATATTTTGGGCCTACCCTTGCGTCAGCAAGAAAAGCCTTGCCCTTTTTACATGAAAACTGGATTATGTAAGTTTGGAATTGCATGCAAGTTCAATCATCCTCAACCTGCATCAGCTGGAACCGTCTTTCCCATTCCTGGATCTGCTGCCTACGGATCTTCAGGCTCAACAGTTGTTTCTTCATCTGGTTTGCATTATGTGGGAGGAGTTTCAGCATCGTCATTGCCAAAGACACCTTATTTATCTGGTCCCCGTGCGCAAGGCCCCCAGACATATATGCCTGTTGTTGTGTCTCCCTCTCAAGGCATTGCACCTGCACATGTCTGGAACACTTACATGGGATGCATGAGTCATGTATCTTCTACCAGTTATCTTGGATCTGATTTTGTTTATAACTCCAAGAATCAGGGCGAGTCGGGTTCCATTGGCATGGTGCATATGTTACCTACATCCATTCCTCATCTACCTGAGAGACCGGATCAACCAGAATGCCGGCATTACATGAGCACCGGAAGCTGCAAATATGGATTTGATTGCAAGTACAATCACCCAAGAGAAAGGATTGCTCAATTGGCAACAAATTCTTTAGGACCACTTGGGCTTCCATTGAGACCTGGGCAAGCTGTTTGTTCATACTACAACTTGTATGGACTATGTAAGTATGGCCCGACTTGCAAATTTGATCACCCTATGACAGGATATCCTTATAACTATGGTTTGAGTTATCCTACTGTCTCTGTACATCCATCACTCTTTCCATATCAGAGAAATTCACCCATGGTCATCTCAGCAGAAACATCTCCCTCTAAACCATCTAAGGTTCCTGACTGGGTAAGGAAATCTGAATCTGCAAGCAACAAAAATCATAACTTGGATACTGAAAATTCATCAGAACATGCTGGTTCTCCACCACATCCCACACCGATTTCTTCAGAACTTCCACATGATCATTCTGATTGA
>GWHTACFB024089
ATGGTCATGCGACGCGGCAGAGCTCCGGCGACCACGGCGGCGGAAGACAAGGGGATTAGGTACAGGGGCGTTCGGAAGAGGCCATGGGGCCGATTCGCCGCCGAGATCAGAGACCCATGGAAGAAAGCCCGAGTCTGGCTCGGTACTTTCGACTCGGCGGAGGACGCCGCTCGAGCCTACGACGCCGCCGCCATCAACCTCCGCGGACCCAAAGCCAAGACGAATTTTCCCGTTGTACCCGTCTCGATCCCCGATATTACCGATTTGAACCACAACAACAACCCTAATCCTGTTGGAGACCATCGTCGTCATCATCAATTTCAGCAATTCCATTCTCGGCCCACCACCAGCAGCCTCAGCAGCACCGTCGAGTCCTCCAGTGGCCCCAGACTCTCGATTCCTCAGCCGCCGCCGCCGAGAATCAACCGCCAGTTCAAACCGCCGGTTCCGCCGGAGGATTGTCACAGCGATTGCGATTCATCGTCGTCTGTGATCGACAATTGCGATGCCGATCTCACTTCTTCGTTCCACAAACCTCTCTTACCTTTCGATCTCAATCTCTTGCCTCCTCTTGAAGACGTCGATATTTCCAATGCTGATGATTTACACGCCACGGCCTTAGAAATGTGGCCCAAGCATGAATGTGATAATGGAAATGTGGAGGTGGTGATCATGGATGATGTTGTTTGGTTTAAGGGTTTCTGA
>GWHTACFB024090
ATGCAGCGATTGAGGACCTCAGGGTCTTCAATTATAGGGCAACTGGCTCTGCCTCAGTTGAAGAGAAAAGCTTTGAATTCATGGTCTGCTGTTCAGGACACCTATTATTCAACCAAGGATATTTTTGAGGGGCACAAAGTCGTCTTTACAATTGCAACATCTTTAGCATCGATTGCTACAGCTTGGGGTGGTTACACTTTACGCCACCTTCATGAATCAAAAGTTGAACAAAGGCTTGACTCAATTGAAAAAGCTATGAAGTATGAATATCAAATTGAACGTAATGAATTTAAGAAACTGGTTGGCTCTGGAAGTTACAGCACTGCAACTTGTGTTGCCACTGCTGGAACCACTTTAATTATCGGGTATGGATTGGGTTGGCGAGGTGGAAAATGGTACGCGAATAGGAAGTTCAGGAAGGAGCAAATGAAATTGTTAGGACAGATCAAACCTAAAAGGTGGCAACTCAAGTTCTTAAGAAGACCATTAATACGATCCAAATCATCCGAAAATGCTGTTAAACCGTCAGAGGTGTTCCAAAAGGATTTACCTGCTGCACATAATTCTGGAGAAATGAATCGACCTTCATTTGGTAGCAGAACAAAGTTGTTCACAACCAAAGTTGACGATGGCACATCTGCAGTGGCAGATGTTGGCATATGTAAATTGATGGTGGAGACACATGACTATGTTTGTGAAGAACATAAAGTGACAACACGGGATGGTTATATTCTCAGCATGCAGAGAATTCCAGTGGGCCGGTCAGGTGAGACACAAGGGAAACGGACTCCAGTCCTGCTACAGCACGGTCTTCTCATGGATGGGATAACATGGCTGCTGAGTCCTCCAGATCAATCTTTGGCGTTGATCTTGGCAGATAATGGGTTCGATGTGTGGATTTCAAGCACCCGTGGAACTAACTTTAGCCGTGGGCATTTATCTCTCAGTCCTGATGACCCGGCTTATTGGGATTGGTCGTGGGATGAATTGGTAGCTTATGATCTTCCAGCTACATTCCAGTATGTGCACGATCAAACAGGACAGAAACTGCACTATGTTGGGCATTCACTGGGAACTTTGATTGCTCTTGCTTCCTTTTCAAAAGGGCGGCTGATTAACATGCTAAGATCTGCAGCCCTACTCAGCCCAATTGCTTATGTGGATCAGATGACTTCCCCGCTTGCAAGAACTGCCGCCGACAACTTCATCGCTGAAGCATTATATTGGTTGGGTCTTCATGAATTTAATCCAAGAGGGGATGCTGTAATTGCACTTCTTAAAGCTATCTGCAACAAACCAGGTGTCGACTGCACTAACTTGTTGACCTCTTTCACAGGTCAGAACTGCTGCTTAAATTCTTCAATAGTAGAAGTTTTTCTAGAGTACGAGCCTCAGCCAACATCGACAAAGAATATGGTCCATGTGGCTCAGATGATCAGAAGCGGAAACATCACTATGTATGACTATGATGATGAGGGGGAGAACATGAAACATTACGGTCAGCCCTCACCTCCAGTCTACGACATGACAAGCATTCCAAATGACCTTCCTCTGTTCCTCAGCTACGGAGGGCAAGACGCGCTTTCTGATGTCAATGATGTGAAGCACTTGCTGGGCAGCCTCAAAGACCACAACGGAGATAAGATTGTCGTTCAGTATGTACCGAATTACGCTCATGCAGACTATGTTATGGCTGTCAATGCTAAGCAAGTTGTTTATGATCCTCTCATGGCCTTTTTTAGGCTTCAGTGA
>GWHTACFB024091
ATGGACAAAACATGGGACCCACTGGATAAAGGGATGGAGCAAGAACAGTATCATACTCTAGCAACGGTCAAGGTGGCAGGTCTCTATCATCCTTGGTTGCTAATGATGGTGACAACAAAAGATGGTTATATTCTTAGCTTACAGAGGATTCCAGCAGGGCGGTCTGGCAAGAAATCAAACAAACCACCTGTTCTTTTGCAGCATGGGATCTTGATAGATGCTGCAGCATGGCTGTTGAACTCTCCAGATGAATCATTGGCATTCATATTGGCCGATGAGGGGTTTGATGTTTGGCTCGCCAACACTCGCGGGACTCAATATAGCAGTGGACACACATCACTTAGTCCCAACGATCCGGCTTACTGGGATTGGTCGTGGGACGAATTATCGGCTTATGATCTTCCTGCATTTTTCGAGTATGTTCATGATCAGACAGGGCAGGACCTGCACTATGTTGGGCACTCCTTGGGAACTTTGATGGCTCTTGCAACATTTTCCCAAGAAAATTTATTGAACATGTTAAGGTCAGCTGCTATGCTATGCCCCATTGCTTACTTGGGTCAGATACCGACCGAACTTGCTAGAGCTGCTGCTGATTCTTTTCTCGCTGAAGACTTGTACTGGTTGGGTCTCCATGAATTTCTTCCAGGAGGGGAAGCTGTTGCCAATCTTGTGGGTGAAATCTGCAACAAAACGCACAGTAATTGTTCTGACTTAATGGTTGCTTTGACTGGCCAGGCTTGCTGCGTGAATTCTTCCACGATAGATGTTCTTCTTCAGCATGCATTGCAGCCAACAGCCACGAGGAACCTCATCCATCTAGCTCAGATGATTCGAAAAGGGACCATAGCCATGTATGATTACGGAAATGAAGATGACAACAACAAACACTACGGGCAGCGAACTCCTCCAGCATACGACATGGCAAGCATCCCAAAGGACCTGCCTCTTTTCATGGGGTATGGAGGGCAGGACTTGCTTGCAGATGTGAAGGATGTGCAGACACTGCTAGACACTCTCAAAAACCACGACGCCGATAAGCTTGTAACAGTCTTCAGGGAAGAGTATGCACATGCTGACTTTGTTTTCGGTGTAAATGCAAACCAAGTTGTTTATGATCCTCTCATGGCCTTCTTCAAGCTCCACTGA
>GWHTACFB024092
ATGGGTCCCACTGGATGCTCTGTTTTAAACATTAGTAATGGACGAGCAAGAACATTACCATACTTGATCAACGGTCAAGGTGGCAGGTCTCTATCATCCTTGGTTGCTGATGATGGTATCTGCAAATCACTGGTGGACACTCAAGGCTATGTTTGTGAAGAGCACAATGTGACAACAAAAGACGGTTATATTCTTAGCTTGCAGAGGATTCCAATGGGGAAGTCTGGAATCAAATCAAACAAACCACCTGTTCTTCTTCAACATGGGATCATGATTGATGCTACATCATGGATGTTGAACTCTCCAGATGAATCTTTGCCATTCATATTGGCTGACGAGGGTTTTGATGTTTGGCTTTCCAGCACCCGTGGGACTAAATATAGCAGCGGACACACATCACTTAGTCCCAGTGATTCGGCTTACTGGGATTGGTCGTGGGATGAATTAGCCGCTTATGATCTTCCTGCATCATTCCAGTATGTTCATGACCAGACACGGCAGAATCTGCACTATGTTGGACACTCCTTGGGAACTTTGATGGCTCTTGCTGCATTTTCCCAACACAATTTAGTGAACATGTTAAGGTCGGCTGCTTTGCTATGCCCCATTGCTTACTTGGGTCAGATTCCTGCACAACTTACAAGAGCTGCTGCTGATTCTTTTGTCGCTGAAGTAACGATAAATTTTTCTCTTTTGTTTGACTTCAAATTGAAGGAGGCTGTTGCCAACCTAGTGGAAGAAATTTGCAACAAAACGCACAGTAATTGTTCCAACTTAATGGTTGCCTTGACTGGCCAGACTTGTTGTGTAAATTCTTCCATAATAGATGTTCTTCTTGAGTTTGAACCTCAGCCAACGGCCACGAGGAACCTTATCCATCTAGCACAGATGGTTCGACATGGGAGCATAACAATGTATGATTATGGGAATGAAGATGACAACAACAAACACTATGGGCAGCCCACTCCTCCTGTGTACGACATGGCAAGCATCCCAAACGACGTTCCTCTTTTCATAGGCTATGGAGGACAAGATGACCTTGCCGATGTGAAGGATGTGAAGAAACTGCTAGGCACTCTAAAAAACCATGATGCTGATAAGCTTGTAACACTCTACAGGGAAGAGTATGCACATGCTGATTTTGTCTTAGGCGTAAATGCAAACCAAGTTGTTTATGATCCTCTCATGGCCTTCTTCAAGCTCCACTGA
>GWHTACFB024093
ATGGCTAACGCTCTAGCCACTTCAGTTTTAGTAATTCTCTTCTGTGTGTTGCCCTTGGTGGCCGATGATGGTATTTGCCAGTCAATGGTAACAACGAAGGATGGTTATATTCTTGGCATGCAGAGGATTCCGGTGGGCCGCTCTGGCAAGAAACCTGACAGGCCGCCTGTTCTTCTACAACACGGGCTCTTGGATGCTATAACATGGCTGTTGAATCCTCCTGGCGAGTCTTTAGGATTCATCTTGGCAGACAATGGATTTGATGTTTGGCCTGCCAACACCCGTGGCACCAAATCTAGCCGTGGACACAAATTGCTTAGTCCCAGTGATGCGGCTTATTGGGATTGGTCATGGGATGAATTAGCTGCTTATGATCTTCCTGCTTCATTCCAGTCAGCAGCTTTGCTTGCCCCCCTTGCTTACCTTGGTCAGATGCCTTCCCCATTTGCAAGAGTTATAGCCGATGGTTTTATAGCTGAAGACTTTTACTTGTTGGGGTTTGTTGAATTCGCTCCTGGAGGGGAGGCTGCTGCTAGACTTTTGAAGTTTATCTGCGATATAAGGCAAAGTGACTGTGCCGACTTGATGACTGCTGTTACGGGAAAGAATTGCTGCTTGAATGCTTCCAGGACAGACATTTTTCTCGAAAATGAACCTCAGTCATCCGCAACAAAGAATCTCATCCACCTAGCCCAGATGATTCGACAAGGGACCCTAGCAATGTATGATTATGGCAACGAGGATGAGAACAACATACACTACGGGCAGCCTGCTCCTCCCGTGTACAACACGGCAAGCATCCCAAATGACCTTCCTCTGTTCCTCAGCTATGGAGGGCAGGACTTGCTTTCTGATGTGAATGGTGTGCAGACACTGCTAGATACCCTCAAAGGTCATGATGCCTACAAACTTGTGCTGCAACGATATCTTAGAGATCATACTGACAGGGACCCTATTGAGACTTTGCTCAAACTATTCTAA
>GWHTACFB024094
ATGGCTAACACTCTACTAACTTTACTTCTTGTAATTCCATTGAGTCTGTCAGCAGATGGAGCAAGAACAAAACTGCATCCAAACTTGGTGGCCGGTGATGGTATTTGCAAATCAATGGTGGAGTCACAAGGCTATGTTTGCGAACACCATAAAGTAACAACAAAGGATGGTTATATTCTTGGCATGCAGAGGATTCCAGTGGGGCGCTCTGGAAAGAAACCTGACAAGCCGCCTGTTCTTCTACAACATGGGCTCTTGGTGGATTCTATAACATGGCTGCTGAATTCCCCGGACGAATCTTTAGCATTCATCTTGGCTGACAATGGGTTCGATGTTTGGATTGCCAACACCCGCGGCACCATTTCTAGCCTTGGACACACATCACTTAGTCCCAATGACGCGGCTTATTGGGATTGGTCATGGGATGAGCTAGTTGCTTATGATCTTCCTGCTACATTCAACTATGTTAGTGCTCAGACAGGGCAGAACATGCACTACGTTGGACATTCCTTGGGAACTTTGATTGCCTTTGCCGCCTTTTCACAAAAGAAGCTAGTGAACATGTTAAGGTCGGCTGCTTTGCTCAGCCCTATCGCTTACCTCAGTCAGATGTCTTCACCGCTTGCAAAGGCCGCAGCTGATTCTTTTATAGCCGAAGACTTGTATTGGTTGGGGCTCAATGAATTCATTCCAGGAGGGGACGCTGCCGCAAAACTTCTGAAGGATATCTGTGATGCAACGCACAGTAACTGTGCTGATTTGATGACTGCTTTTACTGGGAAGAATTGCTGCTTCAATTCTTCCAAGACAGACACTTTTCTTGAACATGAACCTCAGCCAACAGCAACAAAGAACATGATCCACATAGCTCAGATGGTTAGACAGGGGACCATAGCAATGTATGACTATGGGAGTGAGGTTGAGAACAACCAACGCTATGGGCAGCCGATTCCTCCAGTGTACAACATGGCAAGCATCCCAAATGACCTTCCTCTGTTCCTTAGCTATGGAGGCCAGGACTTGCTTTCTGATGTCAAGGATGTCAAGACCCTTCTAGCCACTCTCAAAGGTCATCATGCCGATAAACTTGTGTCAGCAGATGGAGCAAGAACAAAACTGCATCCAAGCTTGGCGGCCAGTGATGGTATTTGCCAATCAATGGTGGAGTCACAAGGCTATGTTTGTGAACACCATAAAGTAACAACAAAGGATGGTTATATTCTTGGCGTGCAGAGGATTCCGGTGGGGCGCTCTGGAAAGAAACCTGACAAGCCGCCTGTTCTTCTACAACATGGGCTCTTGGTGGATTCTGTAACATGGCTGCTGAATTCCCCGGACGAATCTTTAGCATTCATCTTGGCTGACAATGGGTTTGATGTTTGGATTGCCAACACCCGCGGCACCATTTCTAGCCTCGGACACACATCACTTAGTCCCAATGACGCGGCTTATTGGGATTGGTCATGGGATGAACTAGTTGCTTATGATCTTCCTGCTACATTCAACTATGTTCATGCTCAGACAGGGCAGAACATGCACTATGTTGGTCATTCCTTGGGAACTTTGATTGCCTTAGCTGCTTTTTCACAAAAGAAGCTAGTGAACATGTTAAGGTCGGCTGCTATGCTCAGCCCCATTGCTTACCTCGGTCAGATGTCTTCGCTACTTACAAGGGCTGCAGCTGATGCTTTTCTAGCCGAATACTCGTACTGGTTGGGGATCAGTGAATTCATTCCAGAAGGGGATGCTGCTGCGAAACTTCTGAAGGTTATCTGTGATAAAACACACAGTAACTGTGCCGACTTGGTTACTGCTTTTACTGGGAAGAATTGCTGCGTCAATAATTCCAAGACGGGCACTTTTCTTGAACATGAACCCCAGCCAACAGCAACAAAGACCATGATCCACTTATCTCAGATGATTAGATGGGGTACCATAGCAATGTATGACTATGGGAGTAAGTTCGAGAACAACCAGCACTATGGGAAACCGACTCCTCCAGTTTACAACATGGCAAGCATCCCAAAGGACCTTCCTCTGTTCCTTAGCCATGGAGGCCAGGACTTGCTTTCTGATGTCAAGGATGTCAAGACACTTCTAGCCACTCTCAAAGGTCATCGTGCCAATAAACTTGTGGTGCAGTACAGGAAGGACTATGCACACTCTGATTTTGTTTTTGGTGTTAATGCTAATAAACTTGTGTACGATCCTCTCATGGCATTCTTCAAGCGCCACTGA
>GWHTACFB024095
ATGTATCGATCATTAGCAGCGTTGATCGTGTTCTCTTTGTTGTTGATCTTGGAGCTCAGTTCACAGGTAGATGCACTGTACCAATCATCGTCACCGGTGGTTCAGCTAAACCCTTCCAACTTCAAGTCCAAGGTTCTAAATTCAAATGGGGTTGTTCTAGTTGAGTTCTTTGCACCTTGGTGCGGTCACTGTCAAGCTCTGACACCAACATGGGAAAAGGCAGCTACAGTCTTGAAAGGTGTTGCTACTGTGGCAGCACTTGATGCTGATGCTCACCAGTCCCTTGCTCAGGAATATGGGATTAAGGGATTTCCTACCATAAAGGTGTTTGTTCCTGGAAAACCTCCAGTAGATTACCAAGGAGCTAGGGATGTAAAACCCATTGCAGAATACGCCCTGCAACAGGTAAAGGCACTTCTGAAGGAACGGTTAAGTGGAAAAGGTACTGGAGGATCAAGTGAGAAATCTGAACCTAGTGCATCAGTGGAATTGAATTCACATAATTTTGATGAATTGGTGCTTAGAAGTAAAGAACTTTGGATTGTGGAGTTCTTTGCACCTTGGTGTGGACACTGTAAGAAGCTTGCTCCAGAGTGGAAGAAGGCTGCAAGAAACTTGAAGGGCAAGGTCAAGTTGGGTCATGTAGACTGTGATGCAGAGAAGTCTCTAATGAGCAGGTTCAATGTGCAAGGATTCCCTACCATCTTGGTATTTGGTGCCGATAAAGACAGCCCATTACCATATGAAGGTGCAAGAACTGCCTCTGCGATTGAATCGTTTGCTCTAGTGCAGCTGGAAACAAATGTTTCACCACCTGAAGTGACTGAATTGACTGGCCCAGATGTCATGGAAGAGAAGTGTGGTTCAGCTGCCATTTGTTTTGTTGCTTTTCTCCCCGACATTTTGGACTCCAAGGCTGAGGGAAGGAACAAGTATCTAGAAATGATGTTATCCATTGCAGAGAAGTTCAAAAGGAGTCCTTACAGCTATGTTTGGGCAGCTGCTGGTAAGCAGCCAGATCTTGAAAAGCATTTGGGTGTCGGTGGTTATGGGTACCCAGCTTTGGTGGCCCTCAATGCGAAGAAAGGAGCATACGCCCCACTTAAGAGTGCATTTGAGCGCGATCAGATAATAGCTTTTATAAAAGAAGCAGGGCTTGGGGGAAAAGGTAATCTTCCCCTAGCGAGCACCCCCACGATTGTGAAGACCGAACCATGGGATGGTAAAGATGGAGAAATATTTGAAGAAGATGAATTCTCCCTTGAAGAACTTATGGGGGAAGAATCTGTGAGCAAGGATGAGTTGTAA
>GWHTACFB024096
ATGGACGTTCTCTTCAACTCAATCGACGTACGAGATCTACTCTCCTCCCACGACCTCGACGACTCGTCCCCACTCTCCGCACCCGATCTCAGGCTCCTCATCGACCGCCTCCAAGTCCACTCCCTCCACATCAAGTCCAAGGTTAGAGACTACATCCTCTCTCACCACCACGACTTCTCTTCTCTCTTTGCCCAATGCTCCGACGCCGTTTCCAACTCCGAACAGCTCTCCCGCCAACTCTCCGACCTCCTTCGCCTCATCTCCGACCATCCGATCGACGTTGAGATCCGTGACGTGGTTGCTGAGATTGGGAGGAAGAGGAAGGAGGCGAGGGAGAAGAAGGAATTGTTGGAGTTGGTGAGGACGATTGTGGAATTGAGCGAACAGTTGAGGCGTGTGAAGGAGGATGTGAAGGCGGGAAGGGTGGTTGAGGCGGCGGAGGCGGTTAGGGTTTTGAGGGCGGCGTTGCGGATACGTGAAGTCGCTGCGGCGGCGGAGGAGGAAGGAGAGCCGGTGGTGTATGGTTTGTTGAGGAAGGAGTGGGCGGAGTGCTTTGAGGGGATTCAAGATTTGCTTCTGAGATTTATGAAGATCGCAGTGCGTTTTGAGCAGCAGCAGAATGCAGTTCAAGTAAAGTATCTGTTGAGTCTAAATGAAATCAACGGGGTTGAGCTTCGTACCATTTTGAAAGCAATGGACGTGGTTGGCATTCTAGATTATGGGCTCGCAAAAGTAGCTGACATGATGATTAAGCATGTTATCACACCGGCAGTGAACTGTAGATCTTGTGTTTCTTTTGTGGAAGAAATAAATCAAGAGACAGAGCATATCACTGAGGCAATTCTGAAGATAGTTCCATCTTCTGATCCCGAGATTGAAAATGCCGACGGGGAAAGCATCTATTCAGCAATTATTCTGGTTGTTAAGTTTATTTACAAATTCTTATGCTTCCAAAATGGTGCTTGGATGCAATGTTTTGGAAGATTGACATGGCCAAGGTTATCAGAGTTGATAATTGCCAACTTCCTTTCTAAGGTTGTCCCTGATGATGCTTCTAAATTTGCGGACTTCCAGAGGATCATCAAACTGACATCTGAGTTTGAAACAGCTTTAAAGGAAATGATGTTCATTTCTGCATCTGATAACAAGGATGACAGATTAAGTAATTTTACCGACAATGTTGAGGTTCACTTTGCAACAAGGAAGAAGGTTGAGATCCTAGCAAAGGCTAGAGATTTGCTTCTACAATCCAATTTTGTCCTTCCTCAAGAGCATACGAGGAAAGTTACCGCATTGAAGTATGGTGGAGCTGCAAAAAGGTTTCCTGATCATGTCGTTGATTTGATTTTTTCATCTGAGAGTTGTGTGGTGTCTAAAGCAGCTTGTCAATTAATGGAGCTGGTTCATCGAACTCTTAAGGATGTTTGCTTGTCATCCCCTAGAGTGGCATGGGAATTCTATCATGCTGCTAGAGATGCTCTAATTCTTTATGAAGCTGTTATCCCTGTCAAGCAAGAAAGGCAGCTTGATGGCATCAATCAGGTTGCTGGTCTTATTCACAATGATTGTCTCTATCTGTCTCAGGAGATTCTTGGGCTTGCATTTGAGTATCGCTTGGACTTCCCGAGTTCCATTAAGGAACTTGCTGTCTTTGTTGATTTGGCTCCACGATTCCAGCTCATGGCAGAAGAAATATTACAAAGACAAATTAAACTTGTTATTTATAGCTTGAAAGAGGCTATTGATGCTGCTGATGGCTTCCAGAATACCCACCAAAAGCAACAATTTGAATCTGCAAAGTTTAGCATAGATCAGGTTGTTTTCATCCTTGAGAAAGTACATATTATTTGGGAGCCTCTCTTGCTACCTTCCACTTACAAGAGAAGTATGTGCATGGTGCTTGAATCAGTTTTTTTTGGAATGACAAAAAACATTCTCCTGTTAGATGATATGGCTGCTGAGGAGACACTACAGGTTCAATTTATAAACCTCGATCCAGATTTTCTGATAGTTAAAAACTTGGATGTTAAAAAACTCACTTTTATTATGTTTTCAGCTTCAAAGACTGATTCATTTGATGCTGGAGAGCCTATCTTCTTTGTTGAATTCCGTGGATACTATCAGCCAAACAGGGAAGTCACAGGAGAACCACACGAGTTCGGTTGA
>GWHTACFB024097
atggcatacaagtacacaccatggctcatttgggttcaacttctcatcctagcagctgccgccgctgccgccaccacaactaccgccggagcaaaagttccggcggtgattgtgttcggagactcctctgtcgacgctggtaacaacaaccagctttccaccgttcttaagagcaattttgcgccgtatggtcgggattttttcggcggccgagcaaccggaaggttctcaaatggtcggattccgccggattttatagcggaggcttttgggctgaggccttatgtgcctgcctatttggacccaatgtataatatttcagactttgctgctggagtttgctttgcctctgctggtactggctatgacaattcaacttctgatgtgctaaacatggcatacaagtacacaccatggctcatttgggttcaacttctcatcctagcagctgccgccgctgccgccaccacaactaccgccggagcaaaagttccggcggtgattgtgttcggagactcctctgtcgacgctggtaacaacaaccagctttccaccgttcttaagagcaattttgcgccgtatggtcgggattttttcggcggccgagcaaccggaaggttctcaaatggtcggattccgccggattttatagcggaggcttttgggctgaggccttatgtgcctgcctatttggacccaatgtataatatttcagactttgctgctggagtttgctttgcctctgctggtactggctatgacaattcaacttctgatgtgctaAACATGGCATACAAGTACACACCATGGCTCATTTGGGTTCAACTTCTCATCCTAGCAGCTGCCGCCGCTGCCGCCACCACAACTACCGCCGGAGCAAAAGTTCCGGCGGTGATTGTGTTCGGAGACTCCTCTGTCGACGCTGGTAACAACAACCAGCTTTCCACCGTTCTTAAGAGCAATTTTGCGCCGTATGGTCGGGATTTTTTCGGCGGCCGAGCAACCGGAAGGTTCTCAAATGGTCGGATTCCGCCGGATTTTATAGCGGAGGCTTTTGGGCTGAGGCCTTATGTGCCTGCCTATTTGGACCCAATGTATAATATTTCAGACTTTGCTGCTGGAGTTTGCTTTGCCTCTGCTGGTACTGGCTATGACAATTCAACTTCTGATGTGCTATCAGTGATACCTCTATGGAAAGAACTGGAATACTACAAGGAATACCAGAAAAAACTGAGAGCCTATCTAGGAGTCAAGACGGCCAACACAATAATCAGTGAAGCTCTGTACCTAACAAGCATGGGAACAAATGACTTCCTGGAAAACTACTACACTCTTCCGGGCCGGCGATCCCGGTACAACATCGACCAGTACCAGAATTTTCTGGTCGGGATCGCCGAAAGTTTTGTCAAGGAATTGTACGGGCTTGGGGCCCGGAAAATCTCCCTCGGCGGGCTGCCGCCGATGGGGTGTTTGCCATTGGAGAGAACTACAAATTTTTTTGGTGGGAATGGAGGACAGTGTGTTGAGAGTTACAATGTGGTGGCTATGAATTTTAATGGGAAGTTGAATGTGTTGGTGGGAAGGCTGAACAAGGAGCTTCCTGGGATCAAAGTGGTGCTTTCAGATCCTTACTACATTTTCCTCCGAATCCTGAGGAAACCTTCTGCATATGGGTTTGACGTAGCATCGGTAGCGTGCTGTGCGACTGGGATGTTCGAGATGGGATACATGTGCGATCGACTCAACCCATTCACCTGCACTGACGCTAATAAATATGTATTCTGGGACTCTTTTCATCCTACCGAGAAGACCAACAATATCATCTCCGACTTTTTTCTAATATTGCTAGGTCTTGAATGCGAAGCCGAAGTTCCGGCTATTATCGTGTTCGGAGATTCTTCCGTTGATGCCGGAAACAACAATCAGATTCCGACCATTGCAAGAAGCGATTTCGAGCCGTATGGTCGAGACTACGTTGGGGGCCAGCCAACTGGGCGGTTCTCAAATGGCCGAATTCCGACTGATTTTATATCGGAGGCTTTTGGGCTGAGGCCCATCGTGCCGGCTTACTTGGATCCGATGTATAATATATCGGATTTCGCCATTGGAGTTACATTTGCTTCGGCTGGAAGTGGATATGACAATGCAACTTCTGATGTGCTTTCTGTGATACCACTATGGAAAGAATTGGAGTACTACAAAACCTACCAAACCAAACTAAGAGCCTACCTCGGAGACCAGAAAGCCAATGAAACTTTAACCGAAGCACTATACGTAATGAGTATGGGAACAAACGACTTTCTTGAAAACTACTACACCATGAATGAAAGGCGATCACAATACAACATAGATCAGTACCAGAGTTTCCTCATTGGAATCGCCAGAAACTTCATAATGAGCCTCTACAAGCTGGGAGCTCGAAAAGTCTCCCTCGGTGGGCTTCCTCCAATGGGGTGTTTGCCGCTAGAGAGGACCACCAATTTCCAGGACGGAAACAAGTGTATGAAGAGTTACAACAATGTTGCAAAGGCTTTTAATGATAAGTTGAATGGTTTGGTTGTTGAACTGAACGAGAAGTTGCCTGGGATCAAAGTGGTGATGTCCAATCCTTATTACATTTTGCTTCAAATTACTAAAAAACCTTCCTTATATGGGTTTGATGAAGCAGCAGTAGCATGTTGCGGTACAGGAATGTTCGAGATGGGGTATGCATGTGATCAGATCAATCCATTCACCTGCACTGATGCAAGCAAGTTTGTTTTCTGGGATTCCTTTCATCCCACAGAGAAAACAAATCAACTAATTTTTCTAATATTTCTAGGTCTTGAATGCGAAGCCAAAGTTCCGGCTATTATCGCGTTCGGAGATTCTTCTGTTGATGCCGGAAACAACAATCAGATTCCGACCATTGCAAGAAGCGATTTCAACCCGTATGGTCGAGACTACGTTGGGGGCCAGCCAACGGGGCGGTTCTCAAATGGCCGAATTCGGACTGATTTTATATCGGAGGCTTTTGGGCTGAGGCCCATCGTGCCGGCTTACTTGGATCCGATGTATAATATATCGGATTTCGCCATTGGAGTTACATTTGCTTCGGCTGGAAGTGGATATGACAATGCAACTTCTGATGTGCTTTCTGTGATACCATTATGGAAAGAATTGGAGTACTACAAAACCTACCAAACCAAACTAAGAGCCTACCTCGGAGACCAAAAAGCCAACGAAACCTTAACCGAAGCACTATACGTAATAAGCACGGGAACAAATGACTTTCTTGAAAACTACTACACCCTGAATGAAAGGCGATCACAATACAACATAGACCAGTACCAGTGTTTCCTCATTGGGATCGCCAGAAACTTCATAATGAGCCTCTACGAGCTGGGAGCCCGGAAAATCTCCCTCGGCGGGCTTCCTCCGATGGGGTGTTTGCCGCTAGAGAGAACCACCAATTTCCAGGGTGGACACAATTGTACAACAAGTTACAACACTGTTGCAATGGCTTTTAATGATAAGTTGAATGGTTTGGTTGTTGAACTGAACAACGAGTTGCCTGGGATAAAAGTGGTGATGTCCTGTCCGTATTGCATTTTGCTTCAAATTATTAAAAAACCTTCCTTTTATGGGTTTGATGAAGCAGCAGTAGCATGTTGCAGTACAGGAATGTTCGAGATGGGGTATGCATGTCATCGAAACAATCCATTCACCTGCACTGATGCAAACAAGTTTGTTTTCTGGGATTCCTTTCATCCCACAGAGAAAACAAATCAACTAATTGTTCAGTATTTGTTTAACACTACTTTGTATCAGTTTCTTTGA
>GWHTACFB024098
ATGGACCAAGTTTGTCATGTGCTCATATGCTCAGGATTTTTGGGGATGTTGTTTAGAACACTCCGGAGTTTGAAGAGTGGAGATAATGGGGGTTTCTTGTGGTTAGCAAGAAGATTTGTCTCAGTTTCAAGTATAGCTGCTATAGATATGGCTGCAAAAGATGGGGAACTCAAGGTCTTTATAGTTGCAGGAGAGGTTTCTGGGGACACTATTGGTTCTCGTCTCATGGTTTCTTTGAAAAAGCTCTCTCCTTTTCCCGTCCATTTTGCTGGTGTTGGCGGGTCCATGATGTCCAAGCAAGGATTGAAATCTCTGTTCCCTATGGAGGACATTGCAGTAATGGGGATCTGGGAGTTATTGCCACATCTGAATAAGTTCAGAGTTAAGTTGAAGGAAACAACAGAGGCTGCACTTCTGTTCCAGCCTCACGTTGTTGTAACTGTGGACTCCAAGGGGTTCTCGTTCCGTCTCCTAAAGCAGCTACGCGCAAAATATGGTCAGCAAGGATTGGTTAGCCCTTCACACTTCCACTATGTAGCACCATCATTTTGGGCATGGAAAGGGGGTGAAGCAAGGCTCAAAGGACTCTCTGAGTTTGTGGACCATATCTTATGTATACTTCCATTTGAGGGAGAAGTTTGCAGATTGAATGGATTGGCTGCAACCTTTGTGGGCCACCCCATACTTGAAGATGTTTTCAAGTTAAATTTGGGAAAGGGTAACATAGAAAATGGATGGAAGGTGCAAAGACACAGTGAAGAATTTCAAAGTCAATTTGGAATACCTTCAGGAGCCACAATCATTACTTTGCTTCCTGGAAGCAGATTACAAGAGGTAACCCGCATGCTTCCGATCTTCTCGAACACTATGAAGCTATTAAAAAATTACTTCTCAGAGTTGGTTACTGTGATCCATGTGGCACCTAATAAGCATGTGGAAGACTATATCAGCAGAGTTATTCATAAGTGGCCTGTACCTGTCATTCTGATTCCAGGAGGATCACCACAGATGAAATATGATGCATATGGTGCGAGCAGGGTTGCGTTGTGTACTTCCGGGACAGCAGCTGTGGAGTTGCAACTTGCACAGCTGCCATGTATTGTTGCCTATCGAGCCCATTTCCTAACTGAATGGTTGATATGTTACAAAGCAAAAGTACCATACATTTCCCTCCCCAATATTCTTTTGGATTCATCCATAATTCCTGAAGCACTCTTTCAAGCATGCACTCCTACAAAACTGGCATCATTGCTCATGGAATTGATACAGAGTGACGCCCTGCGAGCAGAACAGGTCTTTGCTGCTGAAAAGGTCATTGAATTACTACGACCTTCAGAAAGGACCATTGGCAATTCAACACTGCAGGAATTCAAACCCATGTTGCCTGATTACACCCCAAGTATGATTGCAGCATTTACTGTACTATACTCTGTAAAGAGATAA
>GWHTACFB024099
ATGGACACTTTCACGGTCACCTCGGAGGGATTGGATTCGGTGGAACTTCAAGAGGGATTTGATGAAAGTGTAGATGTTTCGAACCTCTGTTTGGTAGGGAAGGTTTTGGCTCCCAAATCACTCAATAGATCTGCTGTGGCAAATATTATTAGGGGAGCATGGAAACCGCGGGCCAACATGACAATTTCACCATGGCCGGATAATGTTTTCTTGTTCCAATTTGCTGATGCGGATGACCGACGGAAAGTCCTGCTGGAGTCTCCTTGGTCAGTTATGGGTTTTCTTTTGGTCTTGCAACCTCTAGCACTTGGCAAGCCGGTTGAAGAAATGGAGTTCAGATGGAGCCCCTTCTGGGTGCAAGCTCATGGTATCCCGGTGGCCAAATTGACAAGACAAAATGGGGAAATCATTGGGCGAAGAATTGGAAACCTTCTTGGGGTTGAAGCCCTGCATGATGGTCTCCTGTTAGAGAGGAGCTTCCTGCGCATCAGAGTCGAAAAAGGGTCACAAGCAAAGGATACATGGGTCTCCTACAAATATGAAAAACTATCAGATTTTTGTTATGACTGTGGTCGGTTAGGCCACGACAAGTCTTCATGCAACTTTGTCTCCTGCGAGGAAGGTGAGAAATCTGGGTATGCACCAGAACTGCGAACAAATAGAGCCCTTAGGCTGGATATACCGATTAAGGAGGTTCGCTATTGGGTAGACAAGGCGGAAGAACGGGTGCGAAATCTGGTCCTCAATCGGCTAGAGACGGAGAGGCGAGTAGCTGCATGTATGCTGGCCCACAAGGACACCACGCGTACGGCAGACACCCTTGTGGCTGACCATGAGAATCAGGAAAAGTCTCTGCGGCAAGATGAGGTGTCAGCTGACGGAAGACATCTTGGCTCGAGTGAAGTGTCTGTCCCAACTATTGAGGTTGCGGAGGTGGTCACATGCACCCCTCACCTGGGGGCAACAGACAGCAATTTGAAGGGTACAGAAGCTGTTATGGAAGCTACTCTAGGTCAGGATGCTCCACTTCTAGCCCGATCGTCAGATGGGCTTGGACCCAGCCCATCCTCTAGCCCTACCAAACTTTCTTTTCTGGATCAAACTCTTGTCAAGAATATGGCTAATAGTTTTCAAGACCTGACCATCAAAAGAAAGGCCCATGTTTATATATGTGATGAGAAACCACTCAAGCGGCTCAAACCAACACCAGATAGCACTAACCGTGAGCAGCGTGCAGTGAGTCCATCCAAGACTGGAAAAGACAATCGGGAAGATAGGGAAAGGAAATACTCCAAGCGAAGAACCTCTGGACGTAGTTCACAACAAGGTGTGGGAGCTGGTTCTGTGGCCAGTTTGGAAGGAAAGGCTAGTGATGGAACTCTGGTACAGATTCCTATCTCTTGGAGCCAGGAAGCCACGAGCTCCATGTTGATGCTCAGCTGGAACTGTCAGGGGTTGGGGCGACCTCTTACAGCCCAGATCCTCCGAGGGTTGTTTTCAACCCATCGTCCCTCTGTGGTGTTTCTGATGGAAACAAAGAATAAAATTGCCAAGCTAGAGAGGATTCGTAAAAGGCTTAATTTCTCGAATAGCAATTATGTTAACCCTATTGGAGCTTCTGGTGGACTCGCTCTGTGGTGGGTGGATGAGGTAAACCTGGATGTTCTATTTAAATCAAAGCATATCATGAGGTGTATTGTTGATCATGTCCATCCCGATCAGTCGTGGGTGATCTCTTTCATATATGCTCCTCCTAATAGATCGAAACGCCGAGAATTTTGGAAACTCTTGATCGACCAAGCCAAGAACAGTAATTACCCTTGGATTTGTGTGGGAGATTTTAATCAAATAGGCTCTATGTGGGAAAAACTGGGGGGCGCGGAATGTAGTAGATCTCAAATTGATGGTTTTCAAGCTGTGATCTTTGAGTGCGAGTTGATGGATCTTGGTTTTAAAGGTTGTGCCTATACCTGGACAAATCATCAAGGTGGCGAAGCTAATATTCGGGAAAGGTTGGACAAGGCCTTTGCCTCAGTGGCTTGGCGTGTTAGATTTTCTCATGCCCAAGTCTTCCATGAGAGCATTATTGGTTCTGATCATTGTCCACTTGTTGTTAAATGTTGTGTCCCGCCAAAAAAAGTTCCTCGTTTGTTCAAATTTGAATCTATGTGGGCATCTAGTTCACAGTGCGGGGAAGTCATCAAGAGGGCGTGGACCTCTCCAACTCCAGGAGCCCCGATGATTCAGTTAGTCCATCACTTGAACTCATGTAGCAATGAGTTATTATCCTGGAGATGCAGCGAATTTGGTAGTAACAAGAAGCACATTGCAGATTGCAAGCGCAAATTGGCTCATCTCCAACGTCTTGCTCCCACTCCTCAGAACTGTCAGGCTCAACATGACCTCCAATTCCTCTTGGAGGAATATTTGCTACGAGAAGAAATGTATATACACCAGCGGTCACGGGTCAATTGGTTGTCATACGGAGATCGGAACACGACTTTCTTTCATGTCACACTCCACCAACGAAGACAGAGAAACCAGTTGATTCGCCTCAAAGATGCTAATGGGGAGTGGTTGGAATCGGATGAGCACATTAATGCACATATACACGAATACTTTAATACCTTGTTTTCCACTACTGAGAATCGGGATCTGACAGAAGCTCTAAGTGTGGTGGACTTCGTGATCACTGCAGAAATGAACTCCCAGTTAACCATATATAGAAGCGGTGGACAGTGA
>GWHTACFB024100
ATGGAAACAGAGCACTCTGATCATCGTATTTCCGTCTCACCAACATCTGAGTATATGATGCAACAGCAACAAAGCACTCACAATATCTCGGTTACATGGAGGGGGATGAAGTTTATTCTGGAGATGAATTCGGCTGCTACTCTCAAAGATTTAGGATATGAACTGCAGAAATTGACTGATGTTAAAGCAGATACTATGCGGCTTATTGTACCACAAGCTTCCAATAGAAGTTCAAGATTGCTATCACCATTCTCTGATGAACACTCTCATCTAAGTTTGCAAGAGACATCCTTTTTTGAGGGGAAATCTATCAGGATGATGGGAGTGCCCAAAGATGAGGTGGATGAAATTCTACAAAATGCAAAGGCAAACCTGAGGATAGCTGGATTCGAGGAAGAGGAAAAGAGACTGAGGCAGAGATTGTTAGATAGGCCCCATTTCTCAATGAAACTTCCACAGGGACAGTACATCTTTTGTGAATTTCGTACACTCCATCTTCCCGGAATAGAGTTGCATCCTCCGGCTTCGGAGGCACTGAAAAGAATGCATACCCTTGCTGCGGATCCAGGAATTGTTGCTATCATGAATAAGCACCATTGGCGGGTAGGAATCATGACAGAGATGGCCCCAGTGGGTTATGTTGGTGTCAGTCCCAAATGCATTCTCGGTTTCAACATGAATCATGGAGAGGAGATATCCCTGCGCCTTCGAACCGATGACCTCAAAGGATTTAGGAAATATGAAAGTATTAAGAAAACACTATTGCATGAACTCGCACACATGGTATATTCTGAACACGATGCGAAGTTCTATGCTCTAGATAGACAGCTGAACCAAGAAGCTGCTACTTTAGATTGGACTAGATCAAAGAGCCATGTTTTAAATGGAGTCAAGCACTCGGAACATGATGAGGAGTTTTTTGTTGATAACCATGGTAGTTCTTCCAAAAAGCTTGGGGGAACAACATCTGATCAACTGGCAAATGCTCGTGCCACTTCAGTGGCTGCTGCTTATCGCCGGTTAGGAAATGCATCTACAGACCTATTGGGGGTGTCTGAAGAATATGAGGAACCTGACCCTGATGATCTTGGGTTTGATGTTCATCAAGAACCCGAACCCATGGATTTGGGAAAAGAAAAAATGAATGTTGAGAATCCTGAAAAAGCTCAGTGGAAAGATGAAAATGAGCCTGACCCCGATGACTGCCCTAGCAATCAGAGTAAGTTTGAGCCTGACCCCGATGACTGCCTTGGCTATCAGAATGAGTTTGAGCCTGACCCTGATGATGTTGAAGGCGGTGAAGCCATGGAATCTGAACGTTATTCAGAATATAGTGAAGGCATAATCATTTCAGAACCAGATCCTGATGATTCAGAAGCTCCTTTGAAGTACACAGTTGTGGTCGACTCTGATTGCTCTCTAGTGACGGTGTCAGTGAACCAACAAAGCAAGACTGTTGATGAACCTGATCCTGATGATTCTAAAGCAGAGCAGAAAAATATGGCATATGGAAACATATCAAGACCTGATGAAGATGATACTCCAGCAAGTGAAACCATAGAAAACAAAAGCCAACTGAGTGGGGCTGATAAAGAACCTGATCCTGATGATTCTCAAGCTAATGCAGTCATGCAGCTAGAGCCGGATCCTGATGATAATTTGGTAATACAGCAGAGAATTCCCGGAACACAAACTGATGAGCCTGATCCGGATGATCAAGAATTACAGAGAATCCAAGACCCTGTTACCATTATTTGTGCTCGCCTGCAGAAGGCCATCGAGATGCTTCAATCTGAAGTTAATCCCTCAGAGGCTGCCACAGTTCTCCAAACCCTATTTAAGATAATTAGGAATGTGATTGAACACCCCTCTGAGATGAAGTTCAAAAGAATCCGTAAGGCTAATCCAGTAATCCAAAGGAACGTTGCGAATTACAATGCTGCTATGGAAATTCTTTTCTTGATCGGTTTCAATGAAGATGTTGTGTTGGATGGACTTGGAAAGGCAGAAACTTACTTAGTGTTGAAGCGAAATGATCCAGGCTTGTTGTGGCTTGCAAAGTCATCCCTCGAGACATGCATTGTGCACTAG
>GWHTACFB024101
ATGGCGAAGAATGCTTTGGGGTTCAAGAGATCTTCGGCGGCTTTCGATGATCTAGCTCGGGCTCTGCTGTTCAAGAGCAGCGGAAGCGAGCACTCTGCGGTGGCGGAGGAGGAGAGATCGGTGGATCTGTCGGAGCTGGTGGAATCGTTCTTGGAGAGAGATTGCAGAGTTGGAGAAGAATGCGAAGAGGAAGAGAGGAGTCGAAAGGAGGAGGAGGTGGAGACGAAGAAGGTGTTGATGAGTTTGATGGGCGGCGGAGAGGGGGCGGAGGAGGCTGAGGACGGCGGCGTCAGGCGGATGATTCTGGCGGAAGCGGAGGAGGCGTGGCGGAGATTGGGGAGTGGCTCGCCGGTGGGTTTTAAGCGAAGCGTAATGGGTTTGTTGCGTCAGAGAGGTTTAGATGCAGGTCTATGCAAGTCCTGGTGGGAGAAAACCGCCCAGTCCAAACCCGGTGAGCACGTATACATCGACGTCATAATCGCCAAAACTCGCTACATTGTGGAGCTATCCCCAACCACTCACTTCACAATCGCCCGCCCAACCGACACCTACGCTTCCCTGCTAAAACTCCTCCCTCGAATTCTAGTTTGCAAGGAAGACAAGCTCAAGGTGGTGGTGAGGCTAATGTGCACCGCCATGGAACAGTCCTTGACAAAGAGGGAATTGCACGTGCCGCCGTGGAGGAAGAACGGCTACGTGGAGGCCAAGTGGTTTGGGTCGTATAAACGACTGACAAACCGGGTTTTGGCAACAGAGGTAGTGGATCTTGGCGGAGCCTCTGCCGAAAAAAGTTTGCTAGGGTTTGAGGGATTGAAGGGAAATTGTAGAGGGGAGATGGTGAGGAAGGTTGGTTTTAGAGTTTACATGTAA
>GWHTACFB024102
ATGTATGGAACACAGAGCAGAATAGACTTGGCCTTGGAATATCAGGCTCAAATCCCCATTCTGAGGCCAAGCATTCATGCCAGAAGGGCAAACCTGACTGTAAAATTTCAAGATATTTATGGGTTCATGGTAGAAGGCAATGTTGATGATGTTAATGTATTGAATGAGGTTAGAGAGAAGGTGAGGCAACAGGGTAGGGTTTGGTGGGCATTGGAGGCTAGCAAGGGAGCCAATTGGTATTTGCAGACTCATGTTTCTTCTACCCTCAAAGCTTCCCTTAGATTTTCAGCTTTAGCAAATGCAATTACGCTCAAGAATCTCATAAGGAAGGGAATTCCGGCGGTTTTACGGCCTAAGGTCTGGTTTTCGCTCTCCGGGGCGGCTAAGAAGAAATCTACGGTGCCTGAGAGCTATTACAATGATTTAATTAAGGCTGTCGAGGGTAAGATCACGCCCGCTACAAGGCAGATTGATCAGGATCTACCACGAACATTCCCTGGTCACCCATGGTTGGACACTCCAGATGGTCATGCCACTCTCAGACGTGTTCTTGTGGGCTATTCTTTCCGTGATTCTGAAGTTGGTTATTGTCAGGGTTTAAATTATGTTGCAGCATTGTTGCTGCTTGTGATGAAAACAGAAGAAGATGCGTTTTGGATGCTAGCTGTCCTCCTGGAAAATGTCCTAGTTAGCAATTGCTATACAAATAACTTATCAGGGTGCCACGTTGAGCAAAGGGTGTTTAAAGATCTTATAGTGAAAAAGTGTCCAAGGATAGCCGCTCATTTGGAAGCTTTGGATTTTGATGTATCTCTTGTTACCACTGAATGGTTCTTATGCCTCTTTTCCAAGAGCTTGCCTTCAGAGACTACTTTGAGGGTGTGGGATTTACTATTTTATGAGGGAGCAAAGGTTCTGTTTCATGTAGCTTTGGCTATTTTCAAGATGAAGGAAGAAGAGTTACTTATTGCATTTCAGGTTGGGGATGTAATTAATATATTACAGAAAACAACCCATCACCTCTTTGATCCTGATGAATTATTGACGGTTGCTTTTGATAAGATTGGGTCTATGACAACCACCACTATATCAAAGCAAAGGAAAAAACAGGAACCAGCTGTCATGGCAGAGCTTGATCAGAGATTAAGACGACTCAATCCTGAGAAGGTTAATGACGATTAA
>GWHTACFB024103
ATGTCGGATCGACAATCCTGGTCAATTGACACCGACCTCGACGGAATCGGCCTCGAACCCTCCGACTTCACATCCTCAATCCCCCTAAAAAAGGTCCCCTTCGGCGACGTTTTCGAGGCCTCTCGCGCCGGCGATGTGTCTCGTCTCCGGGACCTCCTCGATTCCGGCGTCAATGTCAACGCTCGAGACCAATGGGATTCCGTGGCTCTCTACTACGCTTGCTTGGCGGGTCATCTCGATGCGGCCAGGATGTTATTGGAGAGTGGTGCGATTTGCTCCGAGCATACCTTTGATGGAGACCGGTGTCACTACGCGGCCTTGAATTTGAAGGTCAGGAAGCTTTTGAAGGCCTTTGAAGCTCGCCCGCCGCCTTTGGGCCCCTTGCAGGCCGCGTTGAGGGAGACTTTCTTGGGTTGTTGCGCTAATCGGAATTTTCTCGAGCTGTCTAATAGTCAATCCTCCTCAATCCCAGGTAATTCATCCAATGGGGGATCCAGTTCTGGCCACTTCCCTCCAGATGTGGTATTTTACGTGCAAGGAAGGCCTATTGAAGCTCACAGAATCATCTTGAGTGCTAGATCACCCTTCTTCAAGAGAAAATTTGAGACCCACTGGATGGATCGTAAGGAAGTAAGATTCTCAAGGGAAAAGTTGTCCTATCATGCTCTTTACGGCCTCATCCACTTCTTTTATTCTGACCGACTGGAGATTGCAGTAGATGACATGGAGGATCTTGCAAGAATTTGCAAAGTTTGCAAGTGCAATTCATTACAAAGGGTCCTCGAAAAAGAACTAATTCACCAAAAATATGCAGAGTACAAAGCACTCAGAGATGTAGACAACTCTCAGAAACGATTTATCTTGCAGGGCTTGTCACTTCCTGAGGAAGACCGTCTTCCTGCTGCCTTGCATCGAATCCTTCAAATTTCTCTTGTTAGTTCCACCAGGGAACAAAACCCGGACTCTGGTGTTGAGAATATAGTATCTCGTCTAGGTGCAATGCAGATGAGTGAGTTTGAGAATGATCTTGCCGATGTTTGTGTTAGAGTTGATAAAAAGGTATTTCGCTGCCATCAAGTGGTCTTAGCATCCAGATCAGAGTACTTTAAAGCAAGATTATCCCGCATGAAGGATTTTCTTGAAGGAAAAGATGGTTTATCTGATTATGTTCTTCCATGTCTTGAAGAACATGATTTGAGCATGGAGGCATTTGAGAAGATGATCGAGTACATGTATACTGATGGTTTGAAGGATATAGATCCAGATCAGGCTGAAGAGATGTTCGATGCAGCTTCCAGATATTTGTTATTTCCTTTAAAGCGCGCTGTTGCTGATGTACTGCTGCCTCAACTTGAAATGGTTCCTCCAGCAGAATTGTGCCATTGGCTGATACTATCAGACATGTATGGTGTTCTGAAGATTCGGGAGTTTTGTCTAGACGTAATAGCCTGTAACTTCGAGACATTTGCTGATACTCCCGAGTTCCGGGCCATGCTTTTGACCCTTCCCCCACCATCTGGAGATTCATCACTTCGTACCACAGTACCAAGTGCCCCAGGTGCCGGGGTGAATACAGACCAAGCAAATCTTCTTGATGATCTGAGAGAGAAATGGCTCGAGGCTGAAGCTGCAGAGCTTGACAAGAGAGATGAGAGCGCATTATTGTTTGACAAGCGCCTTGAGATGCTTATGCTCATTGCAGAACAAGAAAAATCTGATGTTCATTCTAATGATAGCCATGATTGTGCTACAGAAACCGTTACAACCCTGTCCTCTGTTCTTGCACAAAAATGA
>GWHTACFB024104
ATGTCTGGTTTTGTGGGTGTTGTCATTTCTGATCCATCGCTTCAAAGCCATTTCACTCAAGTCGAGCTTCGTGGTCTCAAATCCAAATTTCTTTCAGCAAAGAACCAATCTGGTAAAATCACGTTGGGAGATTTGCCACCAATTATGGTGCATTTAAAGAATTTGACTGGTGTCTTTACTGAGGCTCAGATTAAGACCATCTTGGGGGAATCTTCTGACTTGAGCGAAGAAATTGATTTTGAATCCTTCCTTCGGGTATACCTGAATCTACAGTCAAGAGCAACGTCAAAATCAGGCGGACCAAAATTGAAAAGTTCCGTTTCATTTCTGAAGGCTACTACAACCACCCTCCGCCACACCATTAGTGAATCTGAGAAGGCCTCTTATGTTGCCCACATTAACAGCTTCCTCAGAGATGATCCGTTCTTGAAGAAATATCTTCCTCTAGATCCATCTACCAATGCTTTATTTGACCTTGCAAAAGATGGAGTTCTTCTCTGTAAGCTCATCAATGTGGCTGTCCCTGGCACAATAGATGAGCGGGCTATTAACAAAAAACAGGTCCTTAATCCGTGGGAGAGGAATGAGAATCACACGCTTTGCCTCAATTCTGCAAAGGCTATAGGCTGCACTGTAGTTAATATTGGCGAACAGGACTTGGTTGAAGCAAGACCACATCTGGTAATGGGGTTGATTTCTCAAATGATTAAGATTCAACTGTTAGCTGATCTCAATCTAAAGAAAACTCCTCAACTTCTGGAATTGGTGGATGACAGCAAGGATGTTGAGGAACTCATGGGTTTACCCCCAGAAAAGGTTTTACTCAAATGGATGAATTTCCAATTGAAGAAAGCAGGATACAAGAAACAGGTTTCAAATTTCTCATCTGATCTGAAGGATGGCGAAGCCTATGCTCACTTGCTTAATGTTCTTGCACCAGAACATGGTAGTGCCACCACATTGGATACTAAGGATCCTACTGAAAGAGCGAATTTGATTCTTGAGCATGCAGAGAGAATGGATTGCAAAAGATATGTCACTCCAAAGGACATCGTTGAGGGATCGACAAATTCTAAATCTGGCATTTTGTTGCTCAAAATATTCCAGCAGAGGAATGGCTTATCCATGGACACCAAAAATATGTCTTTTGCTGAGATGATGACAGATGATGCTCAAACTTCTAGGGAAGAGAGATGCTTCCGACTGTGGATTAACAGTCTTGGAATCGATTCATATGTCAATAATCTGTTTGAGGATGTCAGAACAGGATGGGTTATTTTGGAAGTTCTTGACAAAGTTTACCCAGGATCAGTAAACTGGAAGCAAGCAACGAAGCCTCCCATCAAGATGCCTTTCAGAAAAGTTGAGAATTGCAACCAAGTTATACGGATTGGAAAGGAATTGAACTTCTCTCTTGTGAATGTGGCAGGAAACGATATTGTACAGGGAAACAAGAAGCTCATACTAGCTTTCCTGTGGCAGTTGATGAGGTTTACCATGCTCCAACTCTTGAAAAACCTAAGGTTTCACGCTAAGGGAAAGGAGATAGCAGACAGTGACATTCTAACTTGGGCTAACCACAAAGTGAAGAGCTCAGGCAGAAAATCTCAAATGGACAGCTTCAAGGACAAAAACCTTTCAAATGGGACTTTCTTCCTAGAACTTCTTAGTGCTGTGGAGCCGAGGGTTGTTAACTGGAGTGTCGTTACTAAGGGTGAAACTGATGAGGATAAGAAGTTGAATGCAACTTATATCATCAGTGTTACTCGAAAGCTTGGGTGCTCCATTTTCTTATTGCCCGAGGACATAATGGAGGTGAACCAGAAGATGATCCTCACCCTAGCGGCGAGCATCATGTACTGGAGCCTGAGGCAAAAAGCCGGAGAGTCAGGGTCAACACCTAATGAACAGAAGGATACTACTGATGATGCTGTTGTCTCTGGCACTGCTCTCTCCCCTCTCATTGAAACAGAGGAATGCTCAACAGAGGCTGAAAAGGACACTGGAGAATGA
>GWHTACFB024105
ATGTCTTTGGCTGTTGGAGCTGTTTCTTGTTCCAATAACATGGGGCTCGATGAAAACAAGGAGGGAGGAGAGAAGAGTGGGGTCCAAGAAAGTGGTGATGAAAGTGAATTGAATATGAAGAGAAACATGAGTGATAGTTCTTTTTATGCGACTGAAGACGAGGATGAAGATGAGTATGGTAATAAAATTCAGCTTGGTCCTCAGTGTACCCTTAAGGAACAGCTTGAGAAGGATAAGGATGATGAGAGCTTGAGGAGGTGGAAGGAACAGCTTCTTGGGAGTGTGGATGTGAACAATGTTGGAGAAACATTGGAACCAGAAGTGAAGATCCTCAGTCTTTCAATCCTCTCTCTCGAGAGACCTGACATTGTTATTCCTATTCCTGAAGATGGAAACCCCAAAGGTTTGTGGTTTACTTTGAAAGAAGGTAGTCGCTACAGCTTGAGATTCTCTTTCCAAGTCAGCAATAACATTGTATCTGGCCTTAAGTACACTAACATCGTTTGGAAAACTGGCATGAAAGTGGATAGCACAAAAGAGATGCTTGGAACTTTTAGTCCGCAGCAAGAGCCTTACACGCATGTGATACCCGAAGAGACCACCCCCTCTGGCATGTTTGCTAGAGGTTCATATACTGCAAAAACAAAGGAATTTGGAGAGGCTGTGCACCAGAAAAACATAAATCCAAAAAATTTGGGGAAAAAAATGGATTTCACCGTGATTTTCATGGTTAGCACCACGCTGGCCCTTCTGTGTTCTCCATCAACACATGCCCAGACTGCTGCACCTCCATCACTAGCCCCGACTCCGGCGCCTGCACCGGCACCGGGGTTCGTGAACCTCACTGACTTACTCTCCGTTGCAGGCCCTTTCCACACCTTCCTCAGTTACCTTGAGTCCACCAAAACCATTGAAACCTTCCAAAACCAAGCCAACAACACCGAAGAAGGAATCACACTCTTTGTCCCAAAAGATGATGCATTTTCATCTCTCAAAAAGTCCACACTCTCCAACCTCACCCAAGACCAGCTCAAGTCAATCTGCCTATTCCATGCATTGTCACACTACTATAGTCTCTCAGATTTCAAAAACCTCAGCGAAACAAGCCCCATCAGCACGTTCGCCGGTGGCCAATACTCTTTGAATTTCACCGATGTGTCAGGAACTGTGCACATTGGCTCCGGTTGGACCAACACCAAAGTGAGCAGCTCTGTGTACTCGACTGATCCCATCGCTATTTATCAGGTTGATAAGGTCTTGCTTCCGGAGGCCATCTTTGGGACCGATATTCCTCCGACCCCAGCACCAGCACCAGCCCCAGATATTGCCCCAGCAGCCGACGCCCCAGCTGGAAAAGATGGCGGTAAGCCATCTACATCATCTTCACTTGCATCATCTTGTTATAGGATTGTGAACTTGGGTGTTTGGAGTCAGCTGGTTTTGGCAGTTGCTAGTGGGCTAGTTGTGTTCTTTTGA
>GWHTACFB024106
ATGGCCACTGTTGAGGTTGTGTCAGCTACACCAGCACACCAAGAGGAGATTAAAGAAGAAACTAATAACAAGGCTGAAGAGACAACCAAAGGAGAAGAGGTAGTCACCACCTCCACCGCACCACCACCACCGGTGCCAGCGGAGGCTCCTGTAGAAGAAGCGAAGGAAACAGAGACGGCAGTAGAACCAGAGGAACCCAAAGCTCCGGCAGCTGAAGTTGAGACTAAGGAGGTGGTGGAAGAGGATAAAGTGGTGCCTGAAATAGCAGTTGTAGAGGAGAAAGAAGAGGAGAAGAGTGTTCCAAAGGTGGCACAAGAACCAGTTGAGGAGGAAGAAACTAAGGAAACTACAGAATCCACCACTGAGGCGTCGGTGCCGGAGCCGGAACCAGAAGCAGTCACTGAAACCCCAAACGATGATAAAGTTGCTGCTGCTGCTGAAGAAGAAAAACCAGTTGAAAAAACTGAGGAATAA
>GWHTACFB024107
ATGGAGGAATGGAAAAACGAGAATTCATCAAGAATTGAATCGAAGCGCGGTCATGAATGGTTAGGGGACGATACTGAAGTTGAGCCTTGCACAAAAAAGCAAGCAAAGGATGCTTTAAGTGATACTGAATTGGAGTCTTGTGCTAACAAGCATGAATTGGAGTCTGGTTGGGCAAAGAAGCAGACAAAGGATGCTTTAAGTGATACTGAATTGGAGTCTTGTGCTAACAAGCAGGTTAAGGAAGCTTCAAACGATGAAATATTCTCAGAAATTTCAAACCCAAATTTGTCTCCAACAGATAATGCTTGCAGCATTCAGACTGTTAGTAGTCAACTGGCCAAGTTGGTGAGCAATAACCAAGTTGTTTCTGGTGAGAATTCGTCCACTTGTTCTAGGAATTTAAGTACCGAGGAGAGCCTGAATGAAGAAGAGGAGAGTAAAAATGATACTTCTGGAGCAGTATCGACGTCCCTTTTTGTATGTGAGATTCCAAAAGATTTCAGCTCCACTGGTATTAGGAAAATTATCTTCAAATTCAGCAAGTGTAAGGAGATCTATGGTAATCAGTTATCTGCAATAGCAGTGGGATCTGGGTCTGATGGAATTTCCCAGTGGAATCATTCAGCATCAGATGATATGAATACAGAAATAAGTTCATATGGGAAGATACTCAGTGCCTATGAGTTTGAGTTGCATGCTGGTGGCAAAACTAGACACCCGAGTAACCACATATACTTGGAGAATGGGAAGCCAATATATAGTGTAATCCAAGAACTCAAGACTGCACCACATAGTGTCAATGAAGAGTCTTTCCAGGCTTGGAAAGAAGCAATTTTGTTACATTCTTGGTCAACATGTCGTATAACTTTTGTTCTCGATGAAGAGATGTCTGGAGATGATGAATGCAGGGAGACATTGCAAGGAATTAACAACAATGGCAAGTTAAGTGAAGGTTATCTTATGCTTGCTTGTGATATAGAGGTCATGGAGCCCAAATCTTCGGAGGATATTTATAAGATCCGTAGTAAATTCTCTCGTGTCCTTGAAGATAAGAAAATGCCTTTGGATGTGATTGTATTTACTGCAATTTCATTGGGTTTGGTGTATGTTGGTTCCTGTGATGAAGATATTTCTCAGACAATTATATCTGCATTAAAACACCAAAATTTGTCTAAATTGGGGCAGCCCCTCACTTGTCTTTTGCCTCTTGGACTCGACCTTCTATATCTTGGGAAGCAGAAAAGTGTAGAGGGAACTGCAGAGATTTCAAAGACATTAAATACGAAAATTAGGACGCATTGTGACATGATCCTATTTTCCTGTGCTTATGCTGGGATTGGGGATGTGCTCAAGGTCCAATACCTTCTGGGTCAGTGTGCCCAACATCTTAAGAGGGGAGAAACCCACCAGGGACCGACTGTACTTAGAATTGCTATGGTAGCAATGGCTGAAGAATTGGGTCTTGAAATGGTTATTCGCTTCGAGCAAGATTATATACTTACTTTCCATGGGCCAAGCTTCTACCATTCTAGTTCAGTTATGAAACAGACAAAAAACTGCAGAAGGTCGTACCAAGAAAAGAGAATACTTGGGGGCTACAAACAAGAAAATGGAATAGTTTGTAGTTGTTGTCACACTGAGATTAGTCCTTCGAAGTTTGAGGCTCATGCTGGATGCTGCCGGAACATCTATACTTCTAGCGGACTGACGCTTCATGATATAGCTCTGTCATTGGCTAATGGACAAAATCTGGCTACTGGAAGCAGTGATGATATGTGTGCAACATGTGGAGCTGGAGGGGATCTGATTATTTGTGATGGATGCCCTCTGGCTTTTCATACAGATGCAACCCCTTTTGAGTACGTGATGATATCTCCGCATATCGATATTAGAGTTTACTATTGA
>GWHTACFB024108
ATGGTGTGTATGCTGAGCAGTGCCACAAAATCAGCAACCGTGACAGAAAGAAGAAGCAGAGACCAGGTGTATGTAGCAGCAGTGCCATTAAGAGCAGCAAAGGGACCTGCCCACCTGATTATGTCTTCTGCTTACTCCCTAAACCTTTGGGATTTGCAGCACTTCATGGCCTTTGTTTTTGATTTTCAACCTCAAGATCCTGAAAATATATATGTAGCACTTGCAGCTCTATCTGGCAGAAAAATACCAGGAGTTATTCTTACAAGGAAGTTGACAAAGCCGCCAGCCCGTAAATGTTGGTTTGTTGGATACTCCAGAGTGGATGCTATAGATGCAACATATAAATTCAATGGGAATTGGGATACTGGTTTGAGGATAGGCCATCACGACTGTCGAAATTACACAAATGAATTGGTTGAGTATCTTACTGGTGAAAAATATGTACTGGAGCACTTGAGAAGGAAGCAGGATAGTTGGAGTATCATTAGCACAAGGAGAAGCAAAAAAAAGGTCAACTTCACCTTGAATTCTGAGAACTCAATTCTTGAAATTGATATCAAGCTGCAGAATGGGATGCCACCTTCGATGTTGGCTACGGACGGAATCAAGAATTTATTTGCAGGGACGCCATGA
>GWHTACFB024109
ATGTCGGGCCTTGCCGGCTCCCGCCAAAATTCGATCGGCCCACAGGCCAGAAAATTAGACTCAAGGGGTATTCGATCCTTAGGTTGTCCGGAGAACACATCAATTGGAATCTCGTCCCAGACCAGAGCTACCAAATTGTTCATTAATTTAACAACAATGAAGGTTGAAATCCAGTCCACCAACCTAGTAAAACCATCAATCCCAACTCCACTTCACCTCAAAAACTACAAGCTCTCCTTCATCGACCAGTTAGCTTCTCCAATCCATTTTGGCATCCTCTTATTCTTCCTTTCCAATGGCGAACAAGACACTGATCATAATCCCAAACTGTGCAATCAGTTGGAGAATTCACTCTCCCAAACCTTAACCCGGTTTTACCCGCTGGCGGGTCGATATTCCAAATCTGATTTCTCAGTCGATTGTGGTGACCAAGGGGTTGAAGTGTCCCGAGCACGGGTCGAGGGACATCTCTCGGGGATTGTCCATGGACGACCCGAAACCCGATTGCTAGATACTTTCGTACCCAGCATAATTGATCTGGTTCGGCCAATACTGCGTCCAGTACTGGCTGTCCAGATCAATATGTTCCAATGCGGTGGCATTGCGTTGGGTATTAGGATTTTGCACTCTATGGGTGATGGAGTCTCTATGGTCACATTCCTACAAGAATGGGCTAATACAACCCGTAAACCGCTCAATCAACCAATTTATTACCAGAGTTTCGAGTTGGCTTCTCTCTTCCCAGGAAGAGAGCTAGTAGGGCTCAAACCTGAGCCCTCTAGCAACACCATGGCGAACAAGAAGCTGGTCACGAAGAGCTTCTTATTTGACGGTGTTACAATCTATGCCCTGAAAGCAGAAGCAACTCAACCACATCTCGGGCGACAACCCTCGAAAGTTCAGGTTTTGACGGGATATATATGGAGGACGCTTATTCGCATCGCTCGAGCGAAACACGGACACCCGAGGCCTTCTCTGCTCTCCTTCGCCATGAGCTTGCGGGGGAGAATTCGCTTTCCGATACCCGAAAAATCTTGCGGGACCCTTGTCGGGCACACGACTGCTCTGTTTATGGCAGAGGAGAGCGAGATGGAGTTGGGGAAATTGGTGAGTTTGCTAAGGAATTCAATAAAGAAAACAGGGGAGGACTTTGCGAAAGCTCGAGATGGCGATGAGACTTATGCTATGTTGATCGACTATTACAATGAGATTGGTGGAGATAGGCCTAGAGAGGTTGATCTCTGTCGTTTCACTAGCTGGTGTGGGTTTGATTGCTATGACATTGATTTTGGTTGGGGAAAGCCCAGTTGGGTTGCTACTGTGTCTAAGTTTGTGGAACTGGTTTTCTTGTTGGATGACAAATGTGGAGATGGAATTGAAACGTGGGTGACATTGAATGAAGAAGACATGATTGAATTCGAACGCCATTATCAAGATCTGTGCAAGCGCTCACCAGTCAAAATCTGCAGTAAATTATAG
>GWHTACFB024110
ATGGCCACTGTTGAGGTTGTGTCAGCTACACCAGCACACCAAGAGGAGATTAAAGAAGAAACTAATAACAAGGCTGAAGAGACAACCAAAGGAGAAGAGGTAGTCACCACCACCACCGCACCCCCACCACCGGTGCCAGCGGAGGCTCCTGTAGAAGAAGCAAAGGAAACAGAGACGGCAGGTGAACCAGAGGAACCCGAAGCTCCGGCAGCTGAAGTTGAGCCTAAGGAGGTGGTGGAAGAGGATAAAGTGGTGCCTGAAATAGCAATTGTAGAGGAGAAAGAAGAGGAGAAGAGTGTTCCAAAGGTGGCACCAGAACCAGCTGAGGAGGAAGAAACTAAGGAAACTACAGAATCCACCACCGAGGCATCGGTGCCGGTGCCGGTGCCGGTGCTGGAGCTGGAACCAGAAGCTGTCACTGAAACTCCAAAAGATGATAAAGTTGCTGCTGCTGCTGAAGAAGAAAAACCAGTTGAGAAAACTGAGGAATAA
>GWHTACFB024111
ATGAAGGTTGAAATCCAGTCCACGAACCTAGTAAAACCATCAATCCCAACTCCACTTCACCTCAAAAACTACAAGCTCTCCTTCATCGACCAGTTAGCTTCTCCAATCCATTTCGGCATCCTCTTCTTCTTCCTTTCCGATGGCCAACAAGACACTGATCATAATCCAAGACTGTGCGATCAGTTAGAGAATTCACTCTCCAAAACCTTAACCCGGTTTTACCCGCTGGCGGGTCGATATTCCAAACCCGATTTCTCAGTCGATTGCGGTGACCAAGGGGTTGAAGTGTCCCGAGCACGGGTCGACGGACACCTCTCGGAGATTGTCCATGGACGACCTGAAACCCGATTGCTAGATACTTTCGTACCCAGCATAATTGATCTGGTTCGGCCAGTACTGCGTCCAAGGACTCTTATTCGCATCGCTCGAGCGAAACACGGACACCCGAGGCCTTCTCTGCTCTCCTTCGCCATGGGCTTGCGGGGGAGAATTCGCTTTCTTATACCCGAAAAATCTTACGGGACCCTTGTCGGGCACACGACTGCTCTGTTTATGGCAGAGGAGAGCGAGATTGAGTTGGGGAAACTGGTGAGTTTGCTAAGGAATTCAATAAGGAAAACAGGGGAGGTCTTTGCGAAAGCTCGGGATGGCGATGAGATTTATGCTATGTTGATCGACTATTACAATGAGATTGGTGGAGATAGGCCCAGAGAGGTTGATCTCTGTCGTTTCACTAGCTGGTGTGGGTTTGATTGCTATGACATTGATTTTGGTTGGGGAAAGCCCAGTTGGGTTGCTACTGTGTCTAAGTTTGTGGAACTGGTTTTCTTGTTGGATAACAAATGTGGAGATGGAATTGAAGCGTGGGTGACATTGAATGAAGAAGACATGATTGAATTCGAACGCCATTATCAAGATCTGTGCAAGCACTCACCAGTCAAAATCTGCAGTAAATTATAG
>GWHTACFB024112
ATGTGGCATACGCTGGCAGCAGCGATGAGGCGGAGCCTCCAGAACATGAAGAAGAGTCCCCGGGTAGCCGATGAGAACATGTTTGGGGATGGAAATAGAACTGAATTACCAATCTTTGCAGGCCGATCAGGATGGAATGGGTTTTCTGTCATTTTAAGCGTTGTTGGAGCTCCGTTCTCCCTCTTCTCGTGCCTTTCTCAACCTCGTATCAATGGCGGTGATGGAGTATGGGTGTCAGGTACTCATGAGTTGGCTCGGATGTCAGAGATAAATCATCTCATGGTTAACGATAGCATGCGCTATGCTATCTTGATTTACTATTTTGTATGA
>GWHTACFB024113
ATGCACGAAACAGAAAGAGATGACATGATGAGCACATTTACTTATATATTTCCTATTGGATGGGGTAAATGTAGTAGTAATCAAGCTCAACAATCTGATTCTCAAGATGCACCATGTCACTCATTTTGGTGGGGTAAAGGTAGCAGTAACAATCAAGCTCAACAATTTGAATCCCAAGATGCACCACGTCACTTATTTTGGTGGCCTGAAAAAGCTGTGGGAGGTGACGCAGGGGGCTATGGTCCAAAGATTGATCTCAAGATAGAGGATGCTCTTGGAAGGAAGTGTCAATGCTCAACCAGACAGGTTGATTTTAATTTACTACAGCGTTTTGACATTACGAATATTGATTCAAACTTGGAGAAGAAGCGGCCCATCATGATTCACAGAGTAGTTCTTGGATACTTGGAGCGGTTCTTTGGAGTCCTCATAGAGCATTATGCTGGAGATTTTCCATTATGGCTTTGTCCAACACAAGCTTGA
>GWHTACFB024114
ATGGATACCTTGGCTGAAAAGGATCAACATACTCTTGTTGGGCTTGTTGATAATTTGGCAAACCGTATCTTGGAGGACCATGTTGTTGAGGGGGCCAAGGATAATTTTGTTGAGGTGGGTAAGGATAGCTCTGGCTATCACTGCTATAGGATGGGTAAGGATGATATGGATAACTATGACTACTATCAGATGAATCAAGCTGAGTTGAGCTTTGAGAAGTGCGTCGAGCTTGATATCTATGAGTGCCACCACCATCGTTTCCATCGCTGCCATCGCCGCCATTGCCATTGCTGTCGTTGCCACCACCACCATCATCATCTGAGACCAAATCTAGCCATTCAGAATTATCCACACCATTTAGCAAAGGATTTTCCCTTTCTTCTATCCATGGACTTATTGGATCATCTTCTTCAAATATATAATCCAAGTTAA
>GWHTACFB024115
ATGAGTAAAGTAAACAAACAAAAGAGAAAAGCTGAATTGAAAGCACATATTAGGGGAGATGATCTCTATGATGAAAATGAAGAGGGAGATTTTGTAGATCTTCGAGATGATGACTCTGACTCTGATCCAGAGATGGCCAGGGCTAGACAAGTAAGTATTCGTTCACAACAACAATGGGAGGAAAGGCTACAATGTAGACGAGGTGTTGCAGGTCATGGATCACAATACGATGCAGGTGGTAGTTCTGGTGCAGAGGGTAGTGCTCAAAGAATGCCAAAAGGGTCAGGTATTGCTAATGTTTTTCGTCGATCACAATCTGTGCGTGAAACTGGTGGGAGTGGACGTAATTGGATTACGCCCAATGCTCCTGCAGCAAGGTTGAGGGCAATGGATGTACAACTCCAAAAGAGCAAGAGTACAAAGCAGCGAAAAATCTCCACAATGAATTTACAGAAGCTAAAAGAGAGATTGGGACGGGTAGTGTCCAAGTTTATACTCTATAATCGTATTCCATTCAATGCAGTTGATTTAGAGTATACACAACCCATGCTTGATGTTGCTGTTGAAGTAGGGCCAAGAGTAAACGGTTCTAGTGCTTATGAAGTTTCTGAAATATATTTGGGCATGGAGCATGATGAAATGACAGAATGGATAGGATCATTCAAGGGAATTTGGGCAGAGAGAGGTGTATCCATCATGTGTGATGGTTGGAGCAGTCTAACTCGGCAACACATCATCAACTTCTTAGTGTACTGCAATAGAGTCGGTAAAATGTTAATGAGAAAAAGGAAACATTTATATTGGATAGCTTGTTCAGCACATTGTATCGATCTCATGCTAAAAGACATAGCCAATAAGAAAAGTGTAGCAAAGGTAATTGAAAATGGTAAAACCATCACAAATTTCATTTATAATAGTGGATGGGTGTTGGATTTAATGAGAAAATTCGCTGAAGGTAGAGAATTGAGTCGACCTGCCATCACTCGATTTGCTACAAATTTTATTGCCATTGAGAGTATTGTTAGATATAAACAACAATTGAGAGTTATGTTTAATAGTGATGAGTGGAAGAATTCTAGATGGGGGAAGGCAAAGACTGAGCAGCCTTACAATGTGAAAAAAATTATTTTGGGAAAGGAGTTTTGGCAGAAAGCAACAGAGCTTTGTAAAGTTCATGAGCCCCTAGTCAGAGTATTGAGGTTGGTTGATGGAGATGAGAAACCAACAATGGGTTTCATATATGAAGTTATAGATAGAGCAAAGTTGACAATTAAAAGAGATTGTCGCTACTACACCGAGTATTGA
>GWHTACFB024116
ATGGACTCTTCTGTGAATTCGTCACACGTGTGCTCATGTGATGGCCATGGCTGTTCAAAAGCTCTTCCCAGATGCGATCACATCATTGGTCGAAATTTGCCACTGGTTAGAGGAGAAGTTACCAGAGATGAACCTCAGAGACAAATAAAGGCTATCAGTGAACCTTACAATATGGAAATATTGGAAAGTATCAAGGAGGTTACCATCACAATCTATCACATTGGTAAGGTAATGAATGGTGGGACCTTTGTGGTGGGCCCCATGTTGAGTCTACTGGGAAATATTGATAGGAAATCTGTTGAACTTAAACCTGTTGCTGGTGCTTACTGGAGAGGACACACTAACAAACTGATGCTCCAAAGGATTTATGGCACAGCATGGGAGGATGAAAAACAATTGAAAGCATACCTTCATTTTAAAGAGGTGGCTAAACACTGGGATCACAGGTGCCTTGGCCAAGATCTTGATCTGTTCTCGATACAGATTGAAACTCATGCTTCTGTGAAATACCTGCAGGACGAAGCTGGTGGAGCAAAGGCAGATCTTTGGAAGATCAGTGGTCATCTCGATTTCTACAAAGAGAATATGTATGATCCGGTGAAGATTGATGAAGAACTTTACCAGCTTCGACCAATGAACTGTGCTTACCATATTTTGGTTTATAAAGAAGCTGTACTCTTGTAA
>GWHTACFB024117
ATGGATATAACCTCAAGAGCCACCACAGTATTTTGTGTTCTTGTTTCTTTCTTCCTTGTTTCCTCTGCTCAGACATGCATAAACGACACTTTCACATCAAACAGAGTCTTTGATTCTTGCAATGACCTTCCATATCTACAGGCCCATCTCCACTGGAACTACAATCAATCCACTGGAGAAGTTGAGATTGCATACAGAGCCCATCAAATTTCTGAAGGATGGATTGCATGGGCAATCAACCCAACTGAGACAGGCATGATTGGATCGCAAGCACTAGTTGCTTTTCGTGATGCTAATGGAAGTATGACTGCTTATCCAACATCAATAACCAGTTACAACCCTTCGATGCTACCGGTAAATCTCAGTTTTCAGGTTTCAAATATCTCTGCGGAATATTCGGCCAATGTGATGACCATCTTTGCTGTTATCGGACCACTGGATAATGGAACTATTGTTAATCATGTCTGGCAGGCAGGAAGTTCAATTTCTGACAATATTCCTCAGATTCATTCTACATCTACTGCAAATCTTCAATCAATGGGGACACTAGATTTTCTGTCAGTCTTGGGCAAAGGAAATTACTTGAGAAGGAATGACCTAGCAAGATGGACAATTCGAACATTGCCACAGTTTAATACAGTTAACCTCGTAGATTCTCGCTACAAATGGGTACTGCAGGAACGAGTCTTTAGAAAATATATTGAAAAATGA
>GWHTACFB024118
ATGAAAGCAAGTGTGGAAGGAGAGAAGGTGATACTAGTACCGTACATGAAAGAGCACGTCCCTAAGTACCATCAATGGATGCAAGACCCTGCCCTCCTCCAAGCCACCGGGTCCGAACCCCTCACCCTCGATGAGGAGTACCAGATGCAGCTCTCCTGGACCCAAGACCCCCACAAGCAGACTTTCATAGTCTTGGATAAAGAATTGGTTGTTGGAGACTTCATCCATGGAGATGCCCATGTTGAAGCCATGGTTGGTGATGTGAATATATACATGAATGACTTGGATGATTCCCAAATGGCAGAGATTGAAATAATGATAGCTGAGCCCAAAAGTCGTGGCAAAGGACTTGGGAAGGAGTCTGTTTTGATGATGATGGCATTTGCAGTTGAGAATCTTGCCATCCGCATCTTTCGTGCCAAAATTGGAGAATCAAATGAATCTTCTCTTATTCTGTTTAAAAAACTGGGCTTTCAGGAGGTTTCTTGTAGCGAAATATTTAAAGAGGTAACATTGGAGTTACCAATAACAAAGCCAAAGCATGAGGAGTTGCAGCAATTGACCGGTAATATGGTTACACATGCATAG
>GWHTACFB024119
ATGGAATCTCATCAACCAAAAATGCTGTCAAACCCCACTGTTATTGCCGAGTCTCTGAAGCCAAAACCCAATTCCATAGTTCAGAACCCAGGTGATTTATCAAAGGAGTTTGGGGTTCACAGAAAGGAAAATGTGGTGGGAAAGCAAGAGGACTCTGTTGGGATTCTTGAGGTTTACATACACCAAGCAAGGGACATCCACAACATATGTATATACCACAAGCAAGATGTCTATGCCAAGATTTACTTGACTAGTGATCCTGAAACAGCAGTTTCGACCCAGATCATTAATGGTGGGGGGAAGAATCCGATCTTTAACCAGAGTCTTCGGCTTAGTGTTCGGACAATTGATTCTTCGCTGAAATGCGAGATATGGATGCTGAGTAGGGTTAGGAATTATCTTGAAGATCAGTTGTTGGGTTTTGCATTGGTGCCTCTTTCTGATGTTTTCACTGGGAATGGGAAGTTAGCCCAAGAATTTTCCCTCTCCTCCAGTGATCTGTTCCATTCTCCTGCTGGTTTTGTTCAATTGGCTCTCACCTACACTGGAGCTTCTCCTGAAGTTGTAGAAATCTCTACACCACGCTCCTCTACAGTTCTGAACCTTGCTAGGCAAGATTCAGAGGTCCCCATTTCTGATCCCAATGATCTTGATAAGATTGAGTTTCCAGATCCAAAGATTGTGAATGAGAATGAGATGATGGTTTCAGAGTATTTTGGGGTCCCATGTGACAATTTGGAGTCTGCAGGCACAGAGCAATTGGGCACGACAGATAATGGTGAACACCATAGTTCACAAGATGGTGTGGAAATCACGGAAGGCTTCTCAATGGGTGGTGGTCTTGACAATGTTGAAGTGTCAAAGGTTGAAACTCCGCCACGTAGTGTTTCAACTACTGCCTCTCCCTCGGTTTCGGTTCCAGCGAGCTCCCAATCGGCATCTGATACTTCAGGAGCTTCAAAACCTCTAAATCAAGATACTGTTTCGGCTCTCAAGGAGAAAATAGAAGATTTTGGTGAGGCTGAGAGTGGTTCCTCTGCATTGTCAGCTAACAATCTTTCACAGCCGGTTATTAATGTCAAAATGGAGCCTGAAAATAAGGTGGTGCAACAAGAGATTGTTGATATGTACATGAAAAGCATGCAGCAATTCACTGAATCACTGGCAAAGATGAAGCTTCCTTTGGACATTGACAATGAACCTACTGATTCAGGAGATACCACCTCGGATGAGAAAGTGCAAGCACCAAAGAACAATGGCCGAAGCCCAAGAGTTAGAGGTTACTTCATTCATCTTGTTAGTACAGAACTACAGAACTCGCCCGGTGTCTGCAAATCCAAGGTGCTCAAGAGTTTTGGCAATTGGGTAGAGGAAAGAAGGCTTGTAAAAAGGCATCCTTTTTCGGCGTGCGATAACATCTGTGGACACTTTCAGAAACAGGATTTCAAAATGCACAGAGTCAACATAGAAACCGAAAGGTTGGAAAGGCAATGTTCCATCCCACTTTTGACTTTCCAACTTTTGGACAAAGATAAGTTGCAGTTTCTTCTCACCATTAACTGA
>GWHTACFB024120
ATGCAATCCGATCTCGGAAAGTTATTTATTGGTGGAATTTCTTGGGACACAAATGAAGAACGTTTGAAGGAGTATTTTAGTGTTTATGGGGAAGTTTTGGAAGCTGTAATTATGAAGGATCGGAGCACAGGGCGTGCCCGTGGTTTTGGTTTTGTTGTCTTTGCTGACCCTGTAGTGGCAGAGAGAGTCATTAAGGAGAAACACAACATCGACGGTAGGATGGTTGAGGCTAAAAAGGCTGTTCCAAGGGATGACCAGAACACATTGAGTAGAAGCAGTAGTAGCATTCAGGGCTCTCCAGGTCCAGGACGCACAAGAAAGATATTTGTTGGAGGTTTAGCTTCCACAGTCACAGAGGCTGACTTTAAGAAGTATTTTGAGCAGTTTGGGACCATCACCGATGTCGTGGTGATGTATGATCACAACACTCAGAGACCAAGAGGCTTTGGATTCATCACCTATGATTCAGAGGATGCGGTGGACAAAGTGTTGCTGAAAACGTTCCATGAGCTGAATGGTAAAATGGTTGAGGTCAAGCGTGCAGTCCCCAAAGAGTTGTCACCAGGTCCTAGCCGAACTCCACTTGGTGGATATAACTATGGTGTGACTAGGATCAATAACTTTCTCAATGATTACGCTCAAGGCTACTCTCCAAGTACAGTTGGAGGGTATGGTCTTAGAATGGATGGTAGATCATTCAGTCCAATCACTGGTGGTCGAAGTGGGTATGCTCCATTTGCTTCTGGTTATGGAATGGGTTTGAACTTTGAACCAGGACTGAACCCAAATTTTGGGGGAAGTGCAAATTTGAATAATACTCTCAGCTATGGACGGGGGTTGAACCCTTATTATATTGGTAATACGAATAGGTTTGGTAATCCTGTTGGGTATGATGGAGGAGGGAATGGAGGAAACACTTCCTTTTTTAGCTCAAGGACTGGGAATTTGTGGGGGAATGGAGGGCTCAATTATGGAACAAACTCAACAAGTCCGAGTGCCTATGTGGGGTCTGGAAGTGGAAGCATTGGGGGCACCTTTACCAACAGTGGAGTTAATTGGGGGTCTTCTCCAATTTCACCTCAAGGTGGGGGTAATGTATCTAGTCATGGCGGGAATCTTGGTTATGGAGGTGGTGATAACAGCTATGGTTTGGGAGGGGGAGGGTATGGAAGAAATACTGCAACTAGTGGACCCCCCTCATCATCTTACGCTACATCAAATGGTGGTTATGATGGGGCTTTTGCAGACTTTTATGGTGGTAGTTCGGTGTATGGGGACCCCACTTGGCGTTCGACGAACTCTGAGAGAGAAGGAACTGGTTCATTTGGTTATGGATTTGGCAATGGAGCATCCGATGTTCCTGCAAAAAGTTCTCCCAGTTATGTTGGTGGTTATAGTGTTACTAAGAGACAGACAAATAGAGGGGAGCAAATATCAGCTTCATCTGATAGTCCTGATGATCTAAAATTTTCACTTTAG
>GWHTACFB024121
ATGTCTTCCTTCAAATCCCCACTTTCATTGGCTTCATCAGTTGACGGCAGCAGCAGCGATCGGATGGGTCTGTCTCACCACCCTTCCGGTGAGATTCACGTCATTGTTGGGCCAATGTTCGCTGGAAAAACAACAGCTCTCCTTCGTCGAGTCAAATCTGAGGCCAACAATGGCAGAAATGTTGCAATAATAAAGTCAAGCAAGGATACGAGATATGCGGTTGACTCGGTGGTGACACATGATGGGACAAAGTTTCCCTGTTGGGCGTTGCCGGATCTGTTGTCATTTAGGCAAAAATTTGGAGATGAGGCTTATGCCAAGCTGGATGTGATTGGCATTGATGAAGCTCAATTTTTTGGCGACCTTTATGATTTTTGCTGCGAGGTTGCTGACCATGATGGGAAAACTGTAATAGTTGCTGGGCTAGATGGGGACTATTTGAGAAGGACCTTTGGCTCAGTGCTTGATATAATACCTATTGCTGATTCCATAACCAAGCTGACAGCTCGATGTGAGCTTTGTGGCAAGCGGGCCTTCTTTACCTTACGGAAGACTGATGAAACAGAGACGGAGTTGATTGGTGGTTCCAATGTCTACATGCCTGTGTGCCGCCAGCACTATGTCAATGGACAAGCTGTCATGGAAGCAGCACGAAATGTCCTGGAATCTCACGGTAAAGTTCAGAGTGACTCTCATTTGGAGGAAGTTGCAGTTGTTTAG
>GWHTACFB024122
ATGTCACCTCAAACTCCTGATTCATCCGATCAAGACAAAGAACCATTTGTTGAAGTTGATCCATCTGGACGGTTTGGCCGGTACAGCGATCTGCTTGGTGCTGGTGCCGTCAAGAAGGTTTATAGGGGATTTGATCAGCGTGAAGGAAGAGATGTTGCATGGAATCAGGTTCGGTTAGGGAAGTTCAGTGATGATCCTTCTGTCATCAAGAGGCTTCAGTCGGAGATTGCATTGCTGAAGTCGTTGAAGAATGATTACATTATTGTTCTCTACAGTTTTTGGAAGGACAATGAGCGCAACACATTGAATTTCATCACTGAAGCATGCACTTCAGGGAATCTGAGAGATTACAGGAAGAAGCATCGCCATGTGTCAATGAAGGCCATGAAGAAGTGGTCAAGACAGATACTTAAGGGCTTGGATTATCTCCATACCCATGATCCTTGCGTCATTCATAGAGATCTTAATTGCAGTAACATTTTCATCAACGGAAACATCGGAAAGGTCAAGATTGGTGATCTGGGCTTGGCAACAATAGTAGGGAGGAGCCATCATGCTCATTCGTTAATAGGGACGCCCGAGTATATGGCACCAGAACTGTACGAGGAGGATTACACAGAGTTAGTGGACATATACTCATTTGGAATGTGCATGCTCGAAATGGCTACCATGGAGATACCATATAGTGAGTGTGACAGTATAGCCAAGATATACAAGAATGTGACAGCCGGAGTGAAGCCTCAAGCCTTGAACAAAGTCAGTGATCAAGAATTGAAGGCCTTCATTGAGAAGTGCATTGGCCAGCCAAGGGATAGACCCTCAGCCTCTGTTCTTCTCAAGGACCCATTCCTTTCTGAGGGGCAAAGTGACAATATATGTACGCCTATGAGCTTCCATTCAATTAGTAGTAGCATAGCAGCACTTCCTCCGATTGGTGGTATCGTCTCTCTCCTCCTCCGATCGGCTCTTCATTGTAGTGTTCGCTGCGAGCACGAAAAGGTTGTTGCTGCTGAGGAGAATGACGACGAACGGTCGGCTAACGGCCCATCTCGCAAGCATCACAAAGAGTGTGAACTTGTGAAGAAGAAGTACCTTCAAGAGTGCTCTGAACGGAAGCGGCTCTATAATGAAGTGATTGAGCTTAAAGAGAATATCAGGGTCTTCTGCAGGTGCAGACCATTAGGCCAAGATGAAATTGCAAATGAGTCTACTTTTATAGTTGATTTTGATTCATCTCAGGAAAATGAGTTGCAGATTATTTGCTCTGATTCTTTGAGAAAGCAATTTAAGTTTAATCATGCATTTAGGCCTGATGACAATCAAGAGGCTGTTTTCGTTCAAACTTCACCAATAGTGACTCATCTCCAGAAGTGCATCTGA
>GWHTACFB024123
ATGGTTACTTTTGGGGAAGCAGTTCAAGATGAATTGGCTTCTGACAAATCACAGCAGAGAAAGAGCCCAGAGTCTGGATACCAAGAGTCCCAATTCAATCAAGAAGGAAGCACTGTTTCTGTATTGCCTGAAAAAGAATCGAGTGAATTGCAGAAGACAGAGAGCTCTAATGCTGAGTTTTCTGCATCACAATGCAAAGAGGAAGGAAACACTCTCTCTACGATAACTGACAAAGTGTTGGAACATGTGAAGCAGAGACAGAGCTCTCTGAGGGTGTCGCCTAATTTACAGGGGAGACAAAACCCTGATAGTGCTAGTGGGGATCAAACATCTGAAGGCAATCAAGAAGGGTCATCTCACTCTGTAATACCTGAAAAAGTATCAGATAATTTACAGCAGAGACAAAGATCTGAAACTGTGGTCCATGCATCACAATCTAATCAGGAAGGAAGCATTCTTTCTGTAAAACCTGAAAAGTTGCCGACTAGTTTGCAGCTTACACAGAACCTTAAGACTGGGTCTCATATGTTGCAACGCGATCAAGAAGGAAGGACTCCCTCAAAAATACCAGATAAAGTATCAGAAGATGGATATAACTGGAGGAAATATGGGCAAAAACTTGTCAAAGGAAATGAATTTATTCGGAGCTATTACAGATGTACACATTCTAAATGCACAGCAAAAAGGCAAGTAGAACGCTCACAAGATGGGCAGATTACGGATACTGTTTATCTGGGTAAGCATGAACATCCTAAACCTCAACCTAGTCCCCAGATAGCTGTTAGCTTTGTACCGCCCATCCAAGCAAAGAGACAAGACGAGCCTTCTTTATCTATTGGGGAGGATAAATCATCTGATGCACATGTTTTGACATCTCACTGTGCTGAGCCAATGGAAACACCTCCGCTTCCTACTACTGCACCAACTGATGATGCTGCAGAAGGTGCAAGTTTACAATCTAATAGAATGAGAGATGAGGTTGATCATAGTGGCGTTCCAGACACAAAGAAACAGAAGAGAGACATTGGTAACATTGACGAGATTCTGGTGGAGAAGCCAAATGGTGAATCAAGAGTTGTTCAAACTACGAGTGAGATTGACATAGTGAATGACGGTTACCGCTGGCGCAAATATGGACAGAAACTAGTAAAAGGCAATCCTAATCCAAGGAGTTACTACAGGTGTTCAAATGCTGGTTGCCCGGTGAAGAAACATGTGGAGAGGGCATCCCATGATCCAAAAGTGGTTATTACCACTTATGGGGGACAACATGACCATGACATGCCCCCAACTAGGACTGTTACCCTTAACACAGCAGGATCTGATACTAATACTACAGCCCCAAATGGTGAGTTGAGATCTAAACCAGAGGAAACTAGTGAAGTTGTTCATACTAGTGCAAACTGA
>GWHTACFB024124
ATGTCGATGACCGCCGACCTCGACGAAACACTCCTCATCGGCAGCTCCTCTTTCCCTTACTTCATGCTCGTCGCCGTAGAAGTGATTCCATTGGAGACAACAACACCCCAATCCCTACACTGTAGCCCAGACAAAAAAGTAGCCTCACCTCACCAATCTCTACTTTCTCGGCTGTTTGTTTCTCGGGAAACTAGTTTCCTGATTGGAAATCCTGAGAAAATGGAGAAGGTCAAGAAAGGTGCAGGTGGAAGAAAGGCTTCGCAACAACACAGAAGATCAGTTATGTCCAACACATTATACTATCAGCCAAAGCTAGAGGTCGAGGATTATTGTTACCCTCAGTTCCAAACATTTGACCAACAATCACGCTATAGCAACAGCAGCCACGGGAGTCACTTCTCCATTCACACTTCCGGTGAAAAGTACTGCACGCTGGACTCATTTCCAGCAACGGGTTGTTATGCTGTTTACAATTCTCCGTCAACTCTCAGTTTCTCACCCAATGGAAGTCCCATATCTCAGCAAGAGTGTCATTCATATGGGTCCTGTGTAACTGATGATTTTATTGAATTCAGACACAAGCTGCGTGAACTTGAAACTGTGATGCTGGGACCGGATTCTGATATACTTGACAGTTATGATAGTACTATCTTACAAGAAGGTGTAGCCTCACCGGAGATTGACAGCTGGAGACAAATGATGGAAGCAATTCCTAGACGGGACTTGAAACAGGTTCTCATTGCGTGTGCTAAATCAGTATCAGAAAGCGACTTGTTGAATGCACAACGGTTGATGGCTGAGTTACGTCAATTGGTGTCGGTTTCTGGCGAACCAATTCAACGTTTGGGAGCATACATGTTGGAAGGGCTAGTCGCAAGATTGTCCTCTTCAGGGAGTTTGATCTACCAAACTTTGAGATGCAAAGAACCAGCAAGCGCTGACCTCCTATCATATATGCACATTCTTTATGAGGTTTGCCCTTACTTCAAGTTCGGATACATGTCTGCAAACGGTGCCATTGCAGAGGCAATGAAGGATGAAAATAGGGTTCACATCATTGATTTCCAAATTGGTCAGGGCAGTCAATGGGTAACTCTGATCCAGGCTTTCGCAGCTCGGCCAGGTGGGCCTCCACACATCTGCATAACAGGAATCGATGATTCCACGTCAGCATATGCCCGTGGAGGAGGACTAAACATCGTGGGACAGAGGCTGTCTAGGCTTGCTGAGTCATTTAAGGTTCCATTTGAGTTCCACGGTGCAGCCATGTCTGGTTGTGAAGTCCAGCTTGAAAATCTTGGGATCCGACATGGGGAAGCTCTTGCTGTGAATTTCGCATTCATGCTACATCACATGCCAGATGAGAGTGTGAGTACTCAGAATCATAGGGATCGGCTTTTGAGGCTTGTTAAAAGCCTCTCTCCCAAAGTGGTGACACTAGTTGAGCAAGAATCGAACACAAACACTGCTGCGTTCGTCCCACGATTTCTAGAGGCGTTGGACTATTACACAGCCATGTTCGAATCAATTGATGTGACGCTACCAAGGAAACATAAAGAGCGGATCAATGTCGAGCAGCACTGTCTAGCAAGGGATGTTGTGAATGTGGTGGCGTGCGAGGGGATTGAGAGGGTGGAACGGCATGAGCTTCTTGGGAAGTGGAAATCACGGTTCACGATGGCTGGGTTTACTCCATACCCTTTAAGCTCTTTGGTCAATGCTACCATCAAAACACTGCTAGAGAACTACTGTGACAAATATAGACTTGAAGAGAGGGATGGAGCGTTGTATCTCGGTTGGATGAACAGAGATTTGGTAGCTTCTTGTGCGTGGAAGTAG
>GWHTACFB024125
ATGGCCGTGAAAACTTGTGGGTCTTCACACTCTGCTTTGCTCGATCATGAAAAATCGATTCTACAACAACTCAAAGATTGCCCACAGATTATCGAGTGTTTCGGAGGAGATTTCAGCTTCGAAAACGACGAGAAATTGTACAATCTGTTCTTAGAATACGCTATGGGTGGTTCTTTGGCTGACAAGCTCAAGAACTCCGGTCACCGAAGCTTGCCGGAATCCGAAGTCCGGCGACACACAGAGTCGATTCTAAAGGGTCTTCAATGTATTCACGAGAATGGGTTTGTTCACTGTGATCTCAAGCTTCAAAACGTTCTTCTATGTCAAAACGATGTCGCGAAGATCGCCGATTTTGGTTTGGCGAAGAAATCGGGAGAGAAGATCGTGGGTTTTGAGTTGAGAGAATGTCATATTCTTCTACACCTTCATTTTAAAATAGCGAATAAAGTTGATGCATGGCCGAATAATGATAGTGTTGAGTTAATCATCGTGCCGAATAATATTGCCGAGTAA
>GWHTACFB024126
ATGGACCTTCCCGAGTCTACTAAGGTTGTATACGATAGGATCCAGAAGTTAGAGCCCGAAAACGCCTCTAAAATCCTTGGCTATCTCCTAATACAAGATCACGGCGACCGTGACATGATCCGCCTGGTCTTCAGTCCCGATAAGTTGCTCCACTCTCTGATCAACAAAGCAAAAACCGACCTTGGATTATCCCCAACACCAGCTTCAGATCTTCCTTTACAGTTCACGCCATTCTCACCATCTTTACCACGGCCTCTTTCATCTCCCTCAAGTCTCCGAGCCACCAATGCTTGCTGGGATCCCCAACTTGAGTTCTTGTCTCTGGAAGATCAGTTAGACTGTGTCAATTCAGTTGGTTCGGATTTCTCTAGCAATTATTATTACCCAGAATCCACATTAGGCCCAAGAAACAGCCAGAGGAGGTCTCCGAGCTTGCCTGAATTTCCGGTTAAGATTTGCCATTACTTCACAAAGGGATTCTGTAAGCATGGAAACAACTGTAGGTACTTCCACGGCCATCCCATGCCGGAATGCTTCAACCCCAGTTCAAATGAACTCCCAAATGAATATCACACCCTCTCGCCTAGGTCTCTTGACAAGTTAGAGTTTGAAATTATTGAGCTTTTGAAATCAAGGGGAGGGATTCCTGTTTCAATTGCTTCTTTACCAATGTTGTACTATGAGAAGTATGGAAGGACACTACAGGCTGAGGGGTACCTTACGGAGAGCCAGAGACATGGTAAGGTTGGGTATAGCCTCACCAAACTTCTTGCTCAACTCAAGAACAGTGTTCGCCTTATTGACAGACCTCACGGCCAGCATTCAGTAATTTTGGCAGAAGATGTTCCAAAATACATGGAATTCATCAGTGAAAGAAGTGATCATGGAGGAGGAATTGTTTCTGGTTCTCGGCAGATTTATCTTACTTTTCCGGCTGAGAGCACCTTTACGGAGCATGATGTTTCCAACTATTTCAATAAATTTGGGCCTGTTGAAGATGTGAGGATTCCTTGCCAACAGAAGAGGATGTTTGGGTTTGTCACCTTTGTTTTTCCCGAGACAGTCAAGCAGATTTTGGCAAAGGGGAATCCTCATTTTGTCTGTGGGGCTCGTGTTCTAGTGAAACCCTACAGGGAGAAGTCGAGGCTTGTTGACAGGAAATATGCGGAGAAAATTCAGCACTCTATGTACTATGGTTCACACTTTGGTGATCAAGAATCTGAGCTTCACCCAAGTACTCAACAGAAATTGCCTAGAGTTTGTGACAATTCAAGATTGCTCAAGAAGCAACTCATGGAAGAACATCAGGCACTTGAACTTGAGAGGAGGCATCTCTCAGAGTTGCGATTAATACCAAAAGCCATAAACCATCATCAACAGTATTTTGGCTACTCAATGGACGAGTTCACGCTTCAAGAAGCACGTGCAGAACAGACGGAGCTCCCATCTGCTGACGGTTTCAATTATCTGCTAGACGTGCTCAACAACGGTTCTAACAAAAACGTTAGGCGTATAAATACAAAATACAATGACCAGGAGAGAGTCACATCGCCTCACCGTAACCCTAGATTCACATCGCCTCACCATCGTCGTCGTCCACCGTCGACCCCAGATTCCTCTTCATATCACCGCTACGAAGGTTTACATCGAAAGGAGGGTGCTTTGTCATTCCAAAAATCCCGTCGTTGGACTGAGTTTATTTCATCGACTGAGTGTGGTCCATACCCACCCACCATGAGAAACAAAAGTCTTCCCCGTAGATTTAATGGCAAACGGAAGAGAGGGGAATCGCGTGCCAAAGGCAAACCCGATCAAACAGCTAGTCTTGAACAAGTAAACATGAAAAGTAATGAAGTCGACCTCAACCATTGCATGAAATACGATGATGTCATTGTGCGTATAGTGCAGACATTCAAGCCATCTAGTGGGAGGTTTTACATCGGGGACAAGAGCATTCAGATTTTTAGAAGTGATGTATCATTTATCTTTGGGGTAGACTGCGGCACCAAGTCGATAGACCTCTTTTATGGTGCAAAACCAACGACCGGCATCATACACCGAATGTGCAAGGATATTAGTCGGTTAAGTGCTACCAAAATATGA
>GWHTACFB024127
ATGTACCAGTGGAGGAAATTCGAGTTCTTCGAGGAGAAATTCGCCGGAAAATGCTCCATCCCAGACGAAGTCGCCGGAAATATCACCTGCTGTTCGAGCGGCAGAGGGAAGACCGTCGTCGGTTCCGACGACGGCACTGTAACCCTACTCGATCGGGGCTTGAAGTTCAACTATGGCTTCCAAGTTCACTCCTCTTCCGTCCTCTTCCTCCAACAGCTCAAGCAACGTAATTTCTTAGTGACTGTTGGGGAAGATGAGCAAATATCTCCTCAGCTATCAGGTGTTTGCCTGAAGGTTTTTGACCTAGATAAGATGCAGGAGGAGGGGACAAGTACATCGAGTCCTGAATGTGTTCAGATATTACGTATATTCACTAATCAGTATCCTGAAGCAAAGATCACATCCTTTTTAGTTTTAGAGGAAGCACCGCCGATATTGCTCATAGCTATTGGATTGGACAATGGTTGCATTTATGGCATCAAAGGGGACATTGCACGTGAGCGGATCAAGCGGTTTAAGCTTCAGGTGGATAGTCATCCAGACGAAAGTCAGTCTTGTATAACGGGTATGGGGTTTCGAGTGGATGGTCAAGCAACTCAACTATTTGCCGTTACTCCGAGTTCAGTGAGCTTGTTTAGCTTGCAGGCTGAACCATATAGTCGGAATACCCTAGATCAGATTGGATGCAATGCTAATGGTGTTGCAATGAGTGATCGCTTGGAGTTAATTATTGGGCGAGATGAGGCTGTATATTTCTATGAAGTTGATGGTCGTGGTCCTTGTTGGGCCTTTGAGGGAGAAAAGAAATTCCTTGGATGGTTTCGTGGATATCTTTTGTGTGTTATTGCAGATCAAAGAAGTGGCAAGAATACTTTCAACATATATGACCTGAAGAACCGTTTAATTGCCCACAGTTTGGTTGTTAAGGAAGTTTCTCAGATGCTTTGTGAATGGGGTAATATAATACTTATAATGGCAGACAAATCAGCTTTATGTATTGGGGAGAAGGATATGGAAAGTAAGTTGGATATGCTTTTTAAGAAGAATCTTTATCCAGTAGCTATAAATCTTGTTCAGAGCCAGCAAGCTGATGCTGCCGCGACAGCTGAAGTGCTGAGGAAGTACGGGGATCATTTATACAGCAAACAAGACTATGATGATGCCATGGCTCAGTACATCAACACCATTGGTCACCTTGAACCTTCATATGTGATACAAAAGTTTTTAGATGCTCAAAGAATCTACAACCTTACAAATTACTTGGAAAAATTACATGAAAAGGGGCTTGCTTCAAAAGATCATACAACTCTTCTGTTAAATTGTTACACCAAGTTGAAAGATGTGGAAAAGCTTAATGTGTTCATCAAAAGTGAGGATGGCATCGGGGAGCATAAATTCGATGTTGAAACTGCAATAAGGGTCTGCCGTGCTGCCAATTATCATAAGCATGCAATGTATGTAGCAAAGAAGGCTGGGAGGCATGAATGGTACTTAAAGATCTTACTTGAAGACCTGGGTAGTTATGAAGAAGCCTTGCAGTATATTTCTAGTCTTGAACCAAGTCAGGCTGGGGTGACAATAAAGGAGTATGGAAAGATACTAATAGAGCACAAGCCAATCGACACCATTGAAATTCTCATGAGACTTTGCACGGAGGATGGAGAACAATCCAAGAGAGGTACCTCGAATGGTGCATACATGTCCGTGCTACCATCCCCTGTTGATTTTCTCAACATATTTATCCATCATCCAGAGTCACTTATGGATTTTCTTGAGAAATACACCGACAAAGTGAAGGACTCACCTGCTCAAGTAGAAATTGACAACACACTCTTGGAGTTATACTTGTCTAATGATTTGAACTTCCCATCAGTCTCACAAGCTAACATCAGTGAATATGCTAATTTCAGAGGGGAAAGGCCATCAGCAGCTGGAACGTCAAAAGCAAAGTCCAATGGTAAATTAAGTGTGGATCAACAAAATTTGAATAAGGAAAAGGATCGTCAAGAAAGACTTCAGAAGGGGCTGCTCTTGCTTAAGACTGCATGGCCATCAGACCTGGAGCATCCACTGTATGATGTTGACCTTGCTATAATTCTTTGTGAAATGAATGCATTTAAAGAAGGGCTCTTATATCTCTATGAGAAGATGAAACTCTACAAAGAGGTGATTGCTTGCTACATGCAGGCCCATGACCATGAGGGTTTGATTGCATGCTGCAAGAGGCTAGGGGATTCAGTTAAGGGAGGTGATTCAACCCTTTGGGCAGATGTATTGAAGTATTTTGGTGAACTTGGAGAAGATTGCTCAAAAGAAGTCAAGGAAGTTTTGACTTATATTGAGAGGGATAACATCTTGCCTCCTATTATTGTTCTTCAGACCCTGGCCAGAAATTCATGCCTCAATCTCTCTGTCATCAAAGATTATATAGCCAGAAAACTTGAACAGGAATCAAAGCTAATTGAAGAGGACAGACGATCCATTGATAAGTATCAGGAAGAAACATTATCAATGAGAAAGGAAATACAGGATCTTAGGACAAATGCCAGAATCTTCCAGCTTAGCAAGTGCACTGCTTGTACTTTCACCCTTGATCTCCCTGCTGTACACTTTATGTGCATGCACTCATTCCATCTGCGTTGCCTTGGTGACAATGAGAAAGAATGCCCCGAGTGCGCTCCCGAATACAGATCTGTCCTCGAAATGAAGAGAAGCTTGGAGCTGAATTCCAAAGACCAGGATCAGTTCTTCCAGCTGGTTAAAAATTCCAAGGATGGATTTTCTGTGATTGCTCAGTATTTTGGGAAGGGAATCATCAGCAAAACTGGCACTGCCGCAACTGGCACTCTTAGACCAGGCAACGCTTCTTCCAGCAGCAGCTTCTGA
>GWHTACFB024128
ATGAACAAAGAACGCCCTCCTGAGCCTCTTGATTTCTTCATTTGGACTGTCGAGGATGTTGGTTTATGGTTGGAAGAGATAAATTTGGGTAGTTACCGCCAAATTTTCAAAGAAAATGGTGTCAACGGAGAATACTTGGAGGGGATGTCCATGTTCACAACTGAACAGATACTTCGGTTTATAAGACGGTGCCACATGAAATGGGGGGACTTCATCACCCTGTGCAAGGAATTGAGGCGAATTAAAGTGGCTTGCTTGAAAGGGGAGCAAAAAGTCCGCCGGCCTTGGTGGGCTCCGTCTTGCCTATCTGTAGTCTTTGTCAAGGCAGCCAAGCGCAACAGGCACGCACGAGTTGTTTCCTTGAAGCTGGAACCTTGA
>GWHTACFB024129
ATGGCCACCTCTGCTATCCAACAGTCGGCTTTCGCTGGACAGACTGCCCTGAAGCCCCAGAATGAGCTTGTCAGGAAGATCGGCAGCTTCGGAGGTGGCCGCATCACCATGAGGCGCACTGTGAGAAGTGCTCCCCAAAGCATATGGTATGGGCCAGACCGCCCAAAGTACTTGGGCCCATTCTCCGAGCAAACTCCATCATACTTGACCGGTGAATTCCCCGGTGACTATGGTTGGGACACTGCTGGGCTTTCAGCAGACCCCGAGACCTTTGCCAAGAACCGTGAACTCGAGGTGATCCACTGCCGCTGGGCCATGCTCGGTGCACTGGGCTGTGTCTTCCCCGAAATCCTCTCCAAGAATGGTGTCAAGTTCGGTGAGGCAGTTTGGTTCAAGGCTGGAGCCCAAATTTTCTCCGAAGGTGGCCTTGATTACCTTGGCAATCCAAACCTGATCCATGCCCAGAGCATCCTTGCAATCTGGGCTTGCCAAGTAGTGCTCATGGGCTTCATTGAGGGCTACCGGGTTGGCGGAGGCCCACTTGGCGAAGGACTCGACAAAATCTACCCCGGAGGAGCCTTTGACCCACTTGGACTTGCTGATGATCCAGAAGCATTTGCAGAGTTGAAGGTGAAGGAGATCAAGAATGGACGGCTGGCAATGTTTTCAATGTTTGGATTCTTCGTCCAGGCCATCGTTACTGGAAAGGGCCCAATTGAGAACCTCTTCGACCATCTCGCTGATCCTGTGGCCAACAATGCTTGGGCTTATGCCACTAACTTCGTACCTGGAAAATGA
>GWHTACFB024130
ATGGTAAATACTCTCAAAATCCACTCTCTTATTCTCCTCCCTAGGCACTACCCTCTATTGGGTTCTCACAAATTTTTCAACTTTTCATCCAAACCCAACATTTCTTCGCAATTTGAAGGCTTCTCAAACTTGGCCTCTAAGGTGTGTGATATTCTTTGTGAGCTTCAATGGTATAGAAGCTCCGAACTCCAGCGTTTGAGTCCCAAACTCAAACCTCACCACGTTGCGGAGATTATTGATTCCCACAAGAGCACTGAATCGGCTCTGCAGTTCTTTTACTGGGTCTCTAAGAGACCTTTCTACAAACACAATTTGAACTGTTTCAAGTCGATGTTAAATAGGCTCGTCCGCGATCGGAACTTTGCGCCCGCTGATCATGTTAGGATTTTGATGATCAAAGCTTGTAGAAATGGGGAGGAGATTACCCGGGTTATTGATTATCTCAATGAAATCGGTACAAAAGGTTTCGGGTCTAGTTTATATAGTTTTAATACTCTTTTGATTCAATTAGGCAAGTTTGAGATGGTTGGTGCTGCTCAAAATGTGTATAAGCAAATGTTGAATAACGGGATTAAACCCACTTTATTGACTTTCAATACGATGATTAATATACTTTGCAAAAAGGGGAAGGTTCAAGAGGCGGGGTTCATTCTGAGTAAGATTTTTCAGTATGATTTGAACCCCGATGTGTTTACCTATACGTCTTTGATTCTTGGGCATTGTAGAAACCGTAACTTAGATGCAGCATTTGCGGTTTTTGATAGGATGGTAAAGGAAGGTTGTGATCCAAATTCTGTGACTTATACGACACTGATAAATGGACTTTGTAATGAGGGGAGGTTAGATGAGGCACTGGACATGCTCGAGGAAATGATTGAGAAATGCATTGAACCTACTGTGTATACATACACTGTCCCAATTTCTTCGTTATGTGCAGCTGGGCGTGTGAAGGAGGCTATTGATCTTGTGGCCAGCATGAGGAAAAGGGGTTGTCACCCAAATGTGCAGACATACACAGCTCTGATTAGTGGGTTGTCTCGATTGGGTAAACTGGAGGTGGCAATTGGATTGTACCACAAGATGTTGAAGGATGGTTTGGTTCCAAACACGGTCACATACAATGCAATGATAAATGAATTGTGTGCTGGAGGAAGATTCAATGATGCTTTCAAGATTTTCTATTGGATGGAAAGACATGGTAGCTTGCCAAACATTGAAACCTACAACGAAATCATAAACGGATTTTGCATGGTTGGAAATATTGAGAAGGCAATGGTTCTTTTCAATAAAATGCTGAAGGTAGGTCCCCCTCCAACAATAATAACATACAATACACTCATTAATGGATACCTTAAACATGGGAATCTGAACAATGCTTTGAGACTATTGGGTTTGATGAAGGAGAATGGTTGTGAACCTGATGAATGGACTTACACAGAACTTGTTTCAGGGTTTTGCAAAAGAGGCAAGTTTGATTTGGCTACAACTCTTTTTAACGAAATGGTGGAGCGCGGCTTGAGTCCAAATGAGTTTAATTACACAGCATTGATTGATGGTCACTGTAAAGAAGGGAAAGTAGATGTTGCCTTGTCATTACTTGAGAGGATGGAGGAAAATGGCTGCAATGCAAAGATTGAAACTTACAATTCTGTGATAAATGGTTTGGCCAAAGAGAATAGATTTTCGGAAGCAGAGAAACTATGTAATGAGATGGCAGAAAAAGAGTTGCTCCCAAATGTCATCACCTATACCACTTTGATTGATGGGCTTTGTAGGAACGGTGGGACACATCTTGCATTCAAGATTTTCCATGAAATGGAAAAAAGTAACTGTTTTCCAAATTTATACACCTACAGTTCACTCATTTACGGGTTGTGTCTAGAAGGCAAGGCTGATGATGCAGAGATGTTACTTGAAGAGATGGAGAGGAAAGGATTGGTTCCTGATCTTGTTACATTTACCTCACTAATTGATGGGTTTGTAATGCTTGGTAGGCTAGATCATGCATTTTCACTTCTACGACGTATGAGTGATGTGGGCTGTAAACCTAGCTACCGAACTTACACTGTATTGGTGAAGGGCTTGCAAAAAGAATTCCATTTGCTTGCAGAAAAGGTTGCAGTCCAACATGAAGCAGCATATAGTTGCAGTTCGGATGACAAGGATGTCAGTTTTGAAATGGTATGCGATCTCTTGACTAGAATGTCAGAGTATGGCTGTGAACCTACTATTGATACGTACAGTACCTTAGTCACTGGCTTGTGTAGAGAAGGCAGAACTTATGAGGCAAGACAATTGGTTAAAAATATGGAAGAGAAACGGATGTGTCCTAATAAAGAGATTTGTGTATCTCTCCTGGGTTCTTATTGCAAGGATTCGAAAGTGGACCATGCTCTTGAAATTTTTAAATTGATGATTGTTGAAGGCTTTGAGCCTCGTTTATCAATTTATAGAACTCTCGTTTGTGCTCTCTGCAAAGCATGCAGGATGGAAGAAGCTCAAGCTTTGTTCGAAAACATGCTTGAGAAACAATGGAATTCCGATGAGATTGTTTGGACTATCTTGGTCGATGGGTTGCTCAAGGAGGGAGAATCCAATATGTGCATGAAGTTTCTTAACATTATGGAATCTAAGAATTGCACTCTTAATCTCCAAACATATGTAATCTTGGCCAGAGAATTGTCAAAAGTAGACAAAGTTGTCAACACAGATCAAGTTGCGGATAAATTGAGAACCATGACACGCTGGTATGGGAACCAGTACGGGTACTGGTTGAAGTGCGCACAAGCTGGTCTGGACACCCGACTCATGTTGAGACAATCCATCCATATTTGGCCAATTGATCAGTGTGAAGATGCTGCAAGTCCTGTGGAGGAGGAGAAGAAGGCAATTGTGAAGAGTTTCACCGGTATTGAGACTAATGCCTAG
>GWHTACFB024131
ATGGCATTTCCAACCCTTTCTTCTTGGACTTTATTCAACAGTTGCCGATTCTCCGCTCTCTATTACATCATCCATAATCAATTAGAAGGCTCTATAGTAAGGAATATTATTCAATTGTTCAAGATCGCCACGCATGGTAATGATCCCACCATGGTTGGTTCCTCCATTGCTCTCCTCCAAGAAAGGTTCAAGCAACTGCAAAGAGTGAGAGAGAAGAGAGAGCAACAAGAGCTTCTAAAGCTGTTTTCAGAGTCCAAGCAAATCACTCCAACCATTGGCAAGGTGTCCGTCCAACCCAAGATGATATTTCCACTGTCACCACCTCCACAAGATCATCCACTCTCTCTCAGACTCAACTCACCGAGCAAAGTTTCCGACATCAAAGCCATCGAAAACAGATCATTGACAACTTTGTGGTCCATTGATGCAACAATCATGAGCATCTCACCAAGTACAGAAAATTCTGAAGTTGATACTTCACTCCATCTTTAG
>GWHTACFB024132
ATGCCGTCGTCGAAGAAGTCGAAGAGGAGAGAAGATCCTAACAATGAAGCTCGCTCTGGCTCTCCACAATCGCCTCCGACGAAGAAGCCTAACAGACATCTCAAAGAAGAAGAGGAAGAACAGGACGATGCTCGCTTCATCGGTGAACCGGTTCCCGAAGACGAAGCTAGGCAGCGTTGGCCTCATCGTTACATGGAGAAGAGCAAGGGGAAGGAAGTTGGTGCATCAAAAGGCTCAAAGTCTAATGATGACTCAGATGAGATTATTCAAGCTAGATGCCATTACCTAAAGGGAGAGGTTGATGGTCGTGTAATTTTCAACCTTGATGATGATGCCCATGTAAAAGGTGAAGAGGGACAAGATGATTACATCTGCAAGATTGTGGAAATTTTTGAGGGAGCAGATGGTCTACCTTATTTTTCGGCTCAGTGGTATTACAGAGCTAAGGACACAGTTATTAAGAGCAGCTCTAACCTTATTGATAATAAGCGTGTATTCTTTTCTGAAGTCAAGGATGATAACCCTCTAAATTGTCTTGTTGAGAGGCTCAAAATTGTCCGATTGCCCTTAAATGTGGATTTGTCTGTCAAGGATGCAGCAATTTTGAATTGTGACTATTACTGTGATATGATGTATCTACTGCCATATTCCTCATTTTTGAGCCTGCCACTTGATAATATGGGAGCTGGTAGTGAATCAGATTCCACAATCTCAAGTGAGACTGATCTTGCTGGACCAGTTGGTGGTATCAAGTTTGATACTGAAGAGGTTTCACTAGCTGAGGAGCACAAGAAGGTAGAGATGACCCTTCTGGATCTCTACTCCGGCTGTGGTGCAATGTCAACAGGTCTTTGCCTTGGCTCCAACATGTCTGGTGTTAACCTTGTTTCTAAATGGGCTGTTGACCTAAATGGATACGCCTGTGAAAGCCTGAAATACAATCATCCTGAGTCTGAGGTGAGAAATGAATCTGCAGAAGATTTTCTGTCTTTGCTAAAGGAGTGGCAGAAACTTTGTATCTCCTTCTCTTTGTTAGGAAGTAAGGATTCACAAGAACACTATCTAGTAGATATTTTAAAGACAGAAGATGATGAAGATCAAGATGATGAAAGTGACGGTGATGATGGAGAAGATGATTCTGAAGTATTTGAAGTTGACAAGATTTTATCCATTTGTTATGGTGACCCAAAAGAGAATGAAAAGCGAGGATTGTATTTGAAGATTCGGTGGAAGGGTTATGGCCCAGATGAAGACACCTGGGAGCCTATTGATGGTTTGAGTGATTGTCTAGATCGGATAAAGGAATTTGTCACAAATGGGTATAAATCAAAGGTTCTTCCTTTGCCGGGTGATGTTGATGTTATTTGCGGTGGTCCTCCATGTCAAGGCATAAGTGGATTCAATCGCTTTAGAAATAAAGAGAATCCATTAGAAGATCCAAAAAACAAACAACTTGTTGTTTTTATGGATATTGTAGATTATTTAAAGCCAAGGTTTGTATTAATGGAAAATGTTGTTGACCTTGTAAAGTTTGCTAGTGGGTTTCTTGGAAGATATGCTTTAGGTCGCCTTGTTGGAATGAACTATCAAACACGGATGGGCATGATGGCAGCTGGTGCCTATGGCCTACCTCAATTTCGCATGCGTGTGTTCTTGTGGGGTGCTCGTCCTTTAGAGAAGTTGCCTCAATACCCCTTACCCACTCACAATGTTGTTTTGAGGGGTGTTATTCCTACTGAATTTGAGTTGAACACTGTTGCTTATGACGAAGGTCGAAAGGTTGAACTAGAGAGGGAGCTTTTTCTTGAAGATGCAATTTCTGATCTCCCTCCTGTTAAAAATGATGAAGGAAGAGATGAAATGCCATATGGAAGTGAGCCAAAGACCGAATTTCAACGATTCATTAGATTAAGGAAGGATGAGTTGTTGAGTTGTTCAGCATTGGGGTCAAAAGCATCAAAACAAGTTCTCTATGATCATCGTCCTCTACAATTGAATGAGGATGATTACCAGCGTGTCTGTCAAATTCCTATGAGAAAGGGTGCAAACTTTAGACATTTGAAAGGTGTTAGGGTTCGTGGTGATAACAAAGTTGAATGGGATCCAGATGTTGAAAGGGTGTACCTGCCTTCAGGAAAGCCTTTGGTTCCTGATTATGCAATGAGTTTTGTGGGAGGGTCCTCATCTAAACCATTTGGCCGGTTATGGTGGGATGAGACGGTGCCAACAGTAGTTACCAGAGCAGAACCCCACAATCAGACCATATTGCATCCTCTACAAGAGCGAGTCTTGACAATTCGTGAAAATGCAAGACTACAAGGTTTTCCAGACTACTACAAGCTTTTTGGCCCGATCAAAGAGAGATACATCCAAGTTGGGAATGCAGTTGCCGTTCCAGTTGCTCGAGCCTTGGGTTATGGACTAGGCTTGGCATTTCAAGGCACGTGCAGTGAAGAACCTCTGTTCACTTTGCCAAATAAATTCCCTAACATTCTTGAGGACCTTTCTCCAGCTGCAATGGAAGATCATGCTTAG
>GWHTACFB024133
ATGGGAATGTCATCTGGATCAAACAGCCACTACCAACCTTCACCAAATATGAATCCTGCACATCAGCTACCGCGAGCCGGTGGATTGCACACGTCCCTACTCCTAGCATCTGCAAATGCACCTGGCTCACCTGATCCTCTGGGACCTCGATCAAATTACAATCAGGTTCGGGAGTTCCCTGCTGAGAGTGCCAGTTCGAGAGAAACCTGGCCAACAGCTGATGCTATTATGGCAAATAAGCTAGAAAATGCAAGAGTAGAGACTGATCTTGCTGAACAGCCAGTCATTCGTAGGGTTTCCAAATCGAACAACATTTCTCTTCAGGACATAGCGAGAGAAAGAGTTGATCTAATTTCTGAAAAGATGCATTCGCTGTCGGAAGAGATTCTAGAAGAGTTAAAAGGCAGGCTTCACGTAATTCTTGAGGGAAATGGTGGGTCTCAGCATAGGGAGGAATTTTTTATTTTGCAAGGCCTTGTACAAAGTAGGTCTGATTTGACTGCCAAGACGTTGATTAGAGCGCATCATACTCAGCTGGAAATTCTTGTTGCTATAAACACAGGAATTCAAGCATTCCTACATCCAACTATTAGCCTCTCTCAGACTTCCTTAATTGAGGTTTTCGTTTATAAGCGATGTAGAAATATTGCATGCCAAAATGAGCTTCCAGCAGGTGACTGTGCCTGCGAAATATGCACCAATAGGAAAGGCTTCTGCAATCTCTGCATGTGCGTGATCTGTAACAAGTTTGATTTTGAAGTGAATACGTGCCGTTGGATTGGTTGTGATTTGTGTTCTCATTGGACTCATATTGATTGTGCGATTCATGAGAAACACATTGGTATGGGCCCTTCTAAGAGTGGAGCTGTTCCTGGTGAGATGCTTTTTAGGTGCTGGGCATGCAAGAGGGCATCTGAACTATTAGGCTGGGTTAAAGATGTATTCCAACAGTGTGCACCGAATTGGGACCAGGAAGCTCTCATAAGGGAACTCGATTCTGTGAGTAGGATCTTTGGGGGAAGTGAGGACCCTGCAGGGAGGAAGCTTTTTTGGAAGTGTGAGGAGCTCATAGAAAAATTGAAGGGTGGAGCTGCGGAGTCAATTGCATGCAGAGTTATATTAATGTTCTTCCAAGAACTTGATATGGACTCATCAAGAAATCCAGAATCTGGAGAAGATAGACGTGTGATAGCTCCACAGGAGGCATGCAACCAAATTGCTGAGGTGGTGCAGGAGGCATTGAAGAAAATGGAAATGGTGGCTGATGAGAAGATGAGGATGTTCAAGAAAGCACACCAGGCACTGGAGGCTAGTGAACTTGAGCTCGATGAGAAGGCTAGGGAAGTTGCTGAATTAAAGTTGGAGAGACAACGGAAGAAACAGCAAATAGATGAGTTGGAGAGCATTGCGAGGCTTAAACAGGCTGAGGCTGATATGTTTCAGCTTAAGGCTGATGAGGCTAGACAAGAGGCTGAGAGGCTGCAGAGGATTACTCTTGCCAAGGCAGCGAAATCAGAAGAATATGCCAAGAAATACCTGGAACTCCGGTTGAATGAGGCCGAAGCTGAGAAGCTGTATCTTTTTCAGAAGATTAGGCTACAAAATGTACACAGTATCTCCGTAAAGGAAGAATGCCAAACAAATGAGCAACTTCCTGTCAGGACGATTCCCTGA
>GWHTACFB024134
ATGTCTTTGAATTGCAAGGTCTCTGGCTCCAATGGCAAATTGTCAACCAATTTCAAGGTGAAGAAGGCAAAGGAGCCCTTGCATGGATCTAATTGTGTCTGGAAGTGGAATGGGCTGTTTCTGTTTGTGTGCCTTTTGGGTGTCATCATTGGGTCCATTTGGTTCTTTTCTGGTTTGAATGATGGGGCATTGAGGAGGAGGGAGGAGAGTCGAGTTTGTCAATCCAAAGCTAGGGTTTTGCTAGAGCAGTTCAATGTCAGCAAGGACCAACTTCATGCTTTGGCTTCTTTGTTCTCTGAATCAGATCAGGTTATGTCCTTGAAATGTACCAAAACACTGGGGTATAAAATGTTACCAAGTAATGTAGCCTGTGATCTGAAGGTGCTGTGCTCAGAAAAGGCGGAATTTGGAAACCAGCATGGCATAGTTGCTGAAAATGTAGAATTTTTCGACCAATGCCCGGTTCAAGATGAGAACATTCCCAGGAAGCAGGGCCTGTCCTTGCAGGAGACTCAGTTTCTATCATTTGCTTCACATTCTATGTCTTCATCATTTTCATCATATCATCAGAACATTGAAGAGAAGACAAGGGCCCTGTGGGACATTTCAAAGAACTGTGAAAGTTCTTTTTCCTGTTTGGTGAAAGGATGTTGGTGGGCTCTTTTTGTAGTGGTTGTTGGCTGCTTAATCTCTCATTTACATGAAAAATGGCGGGTAAATCAAAAGCAAAAACTGTTTCATCACCCGCAACAGCAAGCACAGTGTTCTTCAAGAAGTGCTGGGAAGTGGAGGACAACTCTCCTTGGTTTGTTTGTCGCCTTTGGGGTGGCTGGATCCTATTGCTTATTTTCGCACTTAAACAAGGATATAGTTTTGAGGAGGAAAGAAACACTTGCCAACATGTGTGACGAGCGAGCCCGGATGCTTCAGGATCAGTTCAATGTGAGCATGAATCATGTTCATGCACTGGCTATCCTTGTCTCCACATTTCACCATGGAAAACAACCTTCCGCTATTGATCAGAAAACATTTGGAGAATATACTGAGAGAACCGCTTTTGAGAGACCACTTACAAGTGGAGTTGCCTATGCTTTGAGAGTTATTCACTCAGAAAGGGATCAATTTGAGAAGCAGCATGGATGGACAATAAAGAAAATGGAAACAGAGGATCAAACTCTAGTCCAAGACTGTATCCCCGAAAATTTAGATCCTTCACCCCCTCAAGATGAATATGCACCTGTAATTTTCTCTCAAGAAACTGTTTCGCATATTGTATCCATTGATATGATGTCTGGAAAGGAAGATCGTGAAAACATTTTGCGAGCAAGGGCATCGGGAAAGGGAGTCCTGACATCTCCTTTCAAGTTACTGAAATCCAATCACCTGGGTGTTGTACTTACTTTTGCTGTATACAACATTCACCTCCATCCGGATGCTACACCAGAGCAACGTATTAATGCTACTGTGGGGTATCTAGGTGCATCTTATGATGTCCCATCACTGGTGGAGAAGCTTCTACTCCAGCTTGCTAGTAAGCAGACTATTGTTGTTAATGTTTATGACACAACCAGCAAAATTGCACCAATCAATATGTATGGCACTGATGTTGTTGACACGGGTCTATTGCACATTAGCAGCCTTGATTTTGGTGATCCAGCTCGGAAGCATGAGATGCATTGCAGGTTCAAGCAGAAACCATGTCCTCCTTGGACTGCAATAACGGCATCAGTGGGAGTTCTTGTTATCACTTTGCTTCTCGGTCATATTTTTTTTGCAGCCATAACCAGAATTGAAAAAGTGGAGCATGATTATCATGAAATGATGAAGCTCAAACACCGTGCTGAAGCTGCAGATGTTGCAAAATCTCAGTTTCTTGCAACGGTTTCCCATGAAATCAGGACTCCAATGAATGGTGTTTTAGGTATGCTGCAAATGCTAATGGACACAGATCTTGATGCAACCCAACTGGATTATGCCCAGACTGCTCATGCTAGCGGGAAAGATCTGATATCTTTGATAAATGAGGTTCTTGATCAAGCTAAGATAGAATCGGGCAGGCTTGAGCTTGAAGCTGTACCTTTTGTTGTGCGTTCTGAACTTGATAATGTTTTATCACTTTTCTCAGGCAGATCGCATGAAAAAGGGATTGAGTTGGCCATTTATGTCTCCGATCAAGTGCCTGAAGTTGTTAATGGTGATCCTGGACGGTTCCGGCAGATCATTACTAACCTTGTTGGAAATTCAGTCAAGTTCACTAGCGACAAAGGCCATATATTTGTCTCAGTACATCTGGCGGATGAAGTGAGGGCCCCACTCGATGTTAGGGATGAAGTACTGAGACAGAGCTTAACCTTAGTTCAAGACTGGTCGAAGAACGTTTATAACACATTGAGTGGATTCCCCGTGGTTGACAGATGGAAAAGTTGGAAGAATTTTAAAAGTGCCAGTCGCACGGAGTTGGAGGAAACTGGAAGGATCAAATTGTTAGTAACAGTTGAGGATACTGGGGTGGGAATTCCTGGAGATGCTCAAGACCGTATTTTCACGCCCTTTATGCAGGCTGACAGTTCCACTTCACGAACGTATGGTGGGACTGGTATAGGGTTGAGCATTAGCAAGCGCTTGGTGGATCTTATGGGCGGAGATATTGGGTTTGTGAGTGAACCGGGCATAGGCAGTACTTTTTCATTTACAGCAACATTTACCAAAGGAGAAACAAGTTCTTTGGATTCAAAACGGCAACATTATGATCCTGCTGTCTCAGAGTTCCGGGGACTGAGAGCGTTGGTGGTTGATGATAAAAGCATCAGAGCTGAGGTTACAAGATATCATCTTAAAATATTGGGGATATCCACAGATATAGCTCTCAGTCTGGATTCGGCATATGCTTATCTATCTAGTAACTCTAATTCAAGCGTATCATCACATTTTGCCATGGTTCTTGTTGACAAAGATGTTTGGGGGAAGGAGACTAGTCATTCATTCCATTGTCTCCTCAAAGAGCTCAGGTCAAGTGGCAGAACAGAAGTCCCTGAAAGCCAGGTGAAAGTATTTCTATTGACAACCTCTGTAAGCCATACAGAGCGCAGTGAACTCAAATCGGATGGTTTAGTAGATAATGTGCTAACGAAACCTCTTCGAGTAAGCATTTTGAGTTCGTGCTTCCAAGAAGTGCTTGGGATTGGCAAGAAGAGGCAACTAAATAGAGGGAAACCGCCTACTCTTGGAAACCTACTTAGGAACAAGCGAATCTTGGTGGTAGACGACAACAGTGTGAACAGAAGAGTCGGAGAAGGTGCTCTAAAGAAGTACGGTGCAATTGTTACCTGTGTAGATAGCGGGAAAGCTGCTTTAGCGATGCTTAAGCCACCCCACAACTTTGATGCCTGTTTCATGGATCTCCAAATGCCAGAAATGGATGGGTTTGAAGCTACAAAGAAAATTCGTAGTATAGAGTGCAAGGTTAATGAAAGAATCGAATCTGGTGAAGCATCAATTGATATGTTTGGAAATGTGGCCCACTGGCACACACCAATATTAGCAATGACGGCTGATGTGATTCAAGCTACTAATGAGCGCTGCATGAAGTGTGGTATGGATGGTTACGTGGCCAAGCCCTTTGAAGAAGAGCAGCTGTATTCAGCAGTAGCAAAATTCTTGGAGTCTGGTTGA
>GWHTACFB024135
ATGAATTACAAGGGTCCAAACCAGCACGACATTCGAGCCATTGCATCCATGTGCCCCACTTATTGCAAAAGTGGCATCTATTGCCATGACTGCTCCATCACCTTGGTGGTCATGGCTGATGTGGGTAAGCGCATGTATTGGGTTACTTCATCTGGGGTTGAGTTTGTAGAGAGAGAATGTCGATCCAAGAGAAAAAGGAATGCTTCAAATGTGGAGAATTTAGAACCAGCTACTGCAGATCAAGAAATTGCTGAAGGGAAGAAAGCTTTGTACCACTGTAATTATTGCAACAAAGATATCTCAGGAATGATACGCATTAAGTGTGTAATGTGTCCTGATTTTGACCTTTGCGTGGAGTGCTTTTCTGTTGGAGCTGAGCTAAATCCTCACAAAAGCAATCATCCATATAGGGTTATGGATAATTTGTCATTCCCATTAATATGTTCTGACTGGAATGCAGATGAAGAAATATTACTTCTAGAGGGTATTGAAATGTATGGGTTGGGGAACTGGACTGAAGTTGCAGAGCATGTTGGAACAAAAAGTAAAGCACAATGTATTGACCACTATAATGCTATATACATGAACTCGCCTTGCTTTCCACTTCCGGACATGTCTCATGTTATGGGAAAGAATAGAGAGGAACTTCTTGCTATGGCCAAGGAGCATGGTGAAGTCAATAAAGGATTTCCTACACTTGGGGAACTTACTGTGAATGATGAGCTTCTGCTATCTGCAAGAATCAAGGTTGAAGATCAAAGAAAGGAAGGTTCAACTGGTCAATCCTCATCAAGCTTAACTTCAGAGACAGGTGCTGGTGTGGTTGCTGGCAACACATCTACTAGTGCAGTTAAGCGGGCATCCCAAATTAAGGATGATCATCAGGACATCAAAATGGAAGATTCTCATGCAGACAGGAGCATTGGAGAGAAAAAACTTAGGACACCCGGGGAGGAGGGGCCTTCTATGACGAGGTTGAGTGGCTATAATCCCAAGAGGCGAGAGTTTGAACTTGAATATGATCATGATGCGGAGCAGTTATTGGCAGACATGGAATTCAAAGAATCGGACACTGATGCTGAACGTGAACTTAAACTGCGAGTGTTGCGTATTTACTTGAAAAGGCTTGATGAAAGGAAGCGCAGAAAGGATTTTGTGCTGGAAAGAAATTTACTTTACCCAGACCCTTTTGAGAAGAACCTTTCACCTGAAGAGAGAGAAATATGTCGGCGTTACAGGGTGTTTATGCGATTTCATTCAAAAGAAGTGCATGAGGAGCTGCTTACTAGTATTATTGAGGAACATCGGATCATGAAAATAATACAAGATCTTCAGGAAGCTCGAGCTGCTGGCTGCCGTACATCTGCTCAGGCTGAAAAATATATCGAGGAGAAAAGGAAGAAGGAAGCTGAAGAAAGTGCTTGTAAATCAAAGGATAGTGCCCAGGCTGGTCCTAGTGGTAAATTCTTGCAAAGGGCGATTCACCTTAAAGGCGAACCTGATAGCAGCCCCCGGGGAAATGCTCGTGGATTATCACTATCAGATTCCTTTGGCAAGGACTCTTCTTCAACAACTCCAGGACAAGCTACTTCAAGCTCGTTATTAGATAGTTGGGATGTTAATGGATTTCTGGGGGCCGACTTACTTTCTGAAAGCGAGAAATGGCTTTGCAGCGAGATAAGGATCCTACCTTCGCATTACCTCAGCATGTTGCAAACCATGTCAGTGGGGATTTTAAATGGCAACATTACCACAAAATCAGATGCCCATGGTCTGTTCAAGGCTGTCGACCCAAGCAAGGTTGATAGGGTTTATGACATGCTTGTGAAGAAGGGTATTGGAAGCTCTTGA
>GWHTACFB024136
ATGCATATCTTTCTTCGCCGCCACCAACTCCAATGCCTCCTCCTCTTCCTCCTCTTCTGCACCGCCCACGGTGGCGACGCCGAGCCACCGCCGACGGACGCACCGGACCCGAGATCGAAGCCTCTAATTTTGGTGAAGATCTGGTGCTTAGTCATCTTATTCGTCACCACATTCGTCGCCGGAATCTCCCCCTACTTGGTGAAGTGGAACGAAGGGCTTATTCTGCTGGGTACCCAGTTCGCCGGAGGAGTGTTTCTGGGGACTGCTCTGATGCAATTCTTGAGCGATTCCGATGATGCTTTCGATAGTTTGATTTCCAAACACTACCCTTTCGCGTTCATGTTGGGGAGTGTTGGGTTTTTGATCGCAATGTTTGCGGATTGTGTTGTTCTCTATGTTTATCGGAAGCAGAGGAGCAGAGATGTTAGGGTTCAAGGGGGTATCCAGCAGAGAAAATCTAGCAGTGGTGTGGGTACCTCGCAGTCACAAATTCAGGTTGATGATGGCACGGATCATATTATGAACACTTTATTTTTCAATGCTATCTCCTTCGGAGACAGCGTGTTGTTGATAATAGCCTTATGTTTCCACTCCATATTTGAAGGCATTGCAATTGGTGTCATGGACACACAATCTAGGGCTTGGAGAGCTCTTTGGACCGTCACCTTGCACAAGGTTTTCGCTGCCATTGCAATGGGAATAGCCCTCCTGAGAACGATCCCAGGCCATCCTCTCTTGTCGTGCACTGCCTATGCTTTTGTATTCGCCATCTCATGTCCTATCGGTGTTGCCATAGGGATAGTAATAGATGCCACTGCACCGGGCATTGTTGCAGACTGGATATACGCCATATTTATGGGCCTCGCAAGTGGGGTTTTCGTTTATGTCTCTGTTAACCATTTGCTTTTCAAGGGTTACTTGCCAGAGGGAACCGCGTCGGTTGATATGCCTCATCACAAGTTTGTTGCTGTGGTTTTGGGGGTTGCGGCAATTGCTGTTGTGCTGATTTGGGATACGTCAAGTCGTGCTTATGGAGGCGGGTGA
>GWHTACFB024137
ATGGCTACACAATTCAGCCCATGTTCTTCCTCTTCATCAACTTTCTCAACGTCTTCATTCAAGCACAAGACACATCTCTGCACAAAATTCATCATTGTCCCAGCAAGAACCTATTCCTCCAAATGGGTATCCCAGATTCGTTCAAGAATCCACTCAAGAAAGCATTTTGAGTTCAATTCCTCAAATGGGTATCCTCTAAATGCTGTTTCTTTGCATGACGGTTTAGCTGAAAATTCTGTGTCTAAAGAAAATAGTGAGCCGTTAGTGATGGAGAGATCTAGTCGCTTCTCAGAATCAGGAAAAACAGAATCGACTCTCAGCATAACTGTTGTTGGAGCTTCAGGGGACCTTGCCAGGAAGAAGATTTTCCCTGCACTTTTTGCTCTTTTTTACGAAAATTGCTTACCTGAGAGTTTCTCAGTTTTCGGCTATGCTCGAACTAAAATGACTGATGAGGAGCTGAGGAACATGATTAGCCAAACCTTAACTTGCAGAATTGATAAGAGAGAAAATTGTGGCGACAAAATGGATCAGTTTCTAAAAAGATGCTTTTACCATTATGGTCAATATAACTCCGAGGAGCATTTCTCAGAATTGGACTGCAAACTAAAACTTAAAGAGGAAGGCAGACTTTCAAATAGGTTGTTTTACTTGTCAATACCTCCAAACATATTTGTGGATGTGGTGAGATGTGCTAGCTGTAGAGCTTCTTCGAAGAGTGGGTGGACAAGGATCATTGTTGAAAAGCCATTTGGTCGTGACTCAGAGTCATCTGGAGAGCTCACCAGGTCTCTAAAGCAGTATCTAACAGAGGATCAAATATTCAGGATTGACCACTACTTGGGCAAAGAGCTTGTCGAGAACCTATCAGTTCTTCGTTTCTCAAATCTTGTTTTTGAGCCGCTGTGGTCAAGGAATTACATCCGTAACGTGCAGCTGATATTTTCTGAAGATTTTGGTACAGAAGGACGAGGGGGCTACTTTGACAACTATGGAATCATTCGAGATATAATGCAAAATCATCTCCTGCAAATACTAGCACTTTTTGCAATGGAGACACCTGTCAGCTTGGATGCAGAGGACATTAGGAATGAAAAGGTCAAGGTTTTGAGGTCAATGAGACCATTGCAACTTGAAGACGTGATAGTAGGCCAATATAAGGGCCACAGCAAGGGCAATAACACCTATCCAGCATATACGGATGATCCAACAGTGTCGAAGGACAGTCTCACTCCAACATTTGCAGCAGCAGCACTCTTTATCAATAATGCCCGATGGGATGGGGTTCCTTTCCTGATGAAAGCAGGCAAAGCTCTCCACACTAAGCGAGCAGAGATCAGAGTTCAGTTCAGACATGTCCCAGGCAATTTGTACAAGCGAAACTTTGGAACAGATTTGGATAAGGCTACAAACGAGCTAGTGCTTCGCGTACAACCAGATGAATCCATATATCTGAAGATCAACAACAAGGTCCCTGGTCTTGGAATGAGACTTGACCGTAGTGACCTCAATTTGCTTTACAGCGCAAGGTATCCGAGAGAAATACCAGATGCATATGAGAGGCTGCTCTTAGATGCAATAGAAGGAGAGCGAAGATTGTTCATAAGAAGTGATGAGCTTGATGCTGCTTGGTCTCTATTCACACCGCTGTTGAAAGAATTAGAAGAGAAGAAGATTGCACCGGAGCTCTATCCTTATGGTAGCAGAGGACCAGTTGGAGCACATTATCTTGCTGCAAGGCACAATGTGCGATGGGGAGATCTTAGTGGTGATGACTCATGA
>GWHTACFB024138
ATGCAAATCCTCAGCTACACCACTCAGAAAAACTTCATTTTCCTCTTTTGCAATGGAATTCTGGTTTTCCTGATCCGAAACTCGGGTCTGCCCCACACTTCACAAACCAACCATAATGTACCTGAATTGGGTGAGAAGATAGCATTGGCTAGAGAAGAAGTTGTGGAAATTAAAGAAGAAAAAATTGAGAATTCGGTTACAGGAGGAGGAGGTAATGAAAATGAAGTTTTGAATGATGAAGACGATAAATTTGTAGTTGTCGAAGAAGAGGAAGGAGAGGGAGTGGATGAAAGTGAAGACGACGATGAATTTGTTGTAATTGGAGAAGAGGAGGGAGGAGAGGGAATGGGATTGTTGAGTGCAGAGGAACTGAACAAGAAATGTGATGAATTTATAAGGAAGATGAGGGAAGAAATCAAAATTGAAGCACAAAGATTGATCATGCATCTGAACATCAGTACGTGGGTGAGTTCAAGGACATCTAGATCGGAGGAACCTAATGAAGCAAGACAACATCATAAATATGATTTTATTTCGTCTAGAATTGGAGAAAAGAAGGGGCATGAGATACTGCATCCCAAAAATATATGTCCCCCTGTTCCGATACACTCCTCTCAGTCACACGATAGTGTCCCAAGATTCCCACCATATTTTGCTGTTGTGAGTACATTTGGGGGCAGGAAGACATGA
>GWHTACFB024139
ATGTTCAATGGAAACAACCTAATATCTACATGCAGGCGAATCCTCTGCAATTCACGGCCTCTTGCTCTTAGTACATTGTCTTCCTCACTTCTTGTCCCCTCACAAGACCCTCTTCTCTTCAGCCCACAAACACCAAACCAGTCTATCAAACCATTGCCTCCTTATTTGACCCAGTTCCAAAACCCAGTTAATCACACGAAAACATCTCAGTCTCAACTCAAAACTATACCTCAAAGCCCCTCTAATTTTTCGCCCTCAAGCTCCGGAAGTTATGAATTTCTTGTCCAGCGGTATCAATTTTCTTGCTTCCATGGGGATGCCAAAAAGCTCCATTTACACATTGTTAAAAATGGGTTTTCCAGTGATTTGTTTTTGTCGAATACCCTTATTAATATATATGTCAGAATTGGTGATTTGGTTTCTGCACATGTCCTGTTCGACGAAATGCCAACTAGAAATTCTATAACTTGGGCTTGTTTGATTTCTGGGTATACCCAAAATGATATGCCCAATGAGGCGTGTGCTGTTTTCCGTGAAATGGTATGTGCGGGGTTTTCTTTGAATATCTACGCTATTGGTAGTGCTCTTCGAGCTTGCCAAGTTTCAGAACCTGGTGGGTTTAGACTTGGGCTGCAAATTCATGGTTTAATATCAAAAACCCCATATGCATTTGATGCTGTGGTCTGTAATGTATTGATTTCGATGTATGGGAATAGTATGGATTCTGCTGATTATGCTTTTCACGCTTTCGATGGAATACAGATGAAGAATTCAGTATCGTGGAATTCTATTATTTCAGTTTGTTCGCAAAGAGGTGATACAATTTCTGCTTTTGAACTCTTCTCCAGCATGCAACAGGAGGGCTTGGGATTTAGTTTCAAACCTAGTGAGTATACTTTTGGGAGCTTAATAACTGCTGCTTGTTCTTCTATGGACTACGGTTTGTCCTTGCTTAAGCAGATGCTCGCCAAAATTGGGAAGCATGGATTCATACAAGATCTGTATGTGGGTAGTGCTCTGGTAAGTGGGTTTGCAAGATTTGGGTTGCTAGATACTGCTAAGGAGATTTTTGAGCAAATGAGCGAGAGGAATGCAGTGTCCATGAATGGCTTAATGGTTGGATTGGTGAGGCAAAAACGAGAAGAAGGGAAAAGAAGAGGTAGAGAGGTTCATGCACATGTCGTCCGAACTGGCTTAATTGATTCCAAGGTTGCAATTGGAAATGGACTAGTTAATATGTATGCTAAATGTGGTTCAATTAATGATGCGTGCTCTATTTTCAGACTGATGGTGAATAAAGATGCAGTCTCATGGAACTCCATGATCTCTGGTCTTGACCAGAATGAGTGTTTTGAAAATGCAGTCATGTGCTTCTGTAGAATGAGAAGAACCGGGTTGATTCCTTCAAATTTTACATTGATTAGTGCTTTGAATTCATGCGGAAGCTTAGTTTGGATCAAACTGGGAGAACAAATACATTGTGAAGGGCTTAAACTGGGACTTGATTTAGATGTTTCAGTTTCGAATGCTCTTCTTGCTTTATATGCAGAGACTGGTCGGATCATTGAATCCCAGAAAGTGTTTTCTCTAATGACAGATTATGATCAAGTTTCTTGGAATTCTGTTATTGGGGCATTTTCTGATTCAGAGGAATATGTTTCTGAAGCTGTAAAATATTTCTCTGACATGATGCGAGATGGATGGATTCTTAATAGAGTAACCTTTATCAACATTCTTTCTGCAGTTTCATGTATTTCGCATCATGAACTGGGCCCTCAGATTCATGCTCTATTGCTAAAGTATGATTTTCTGAATGACTGTGCTATTGAGAATGCTCTTCTCTCTTGCTATGGGAAGTGCGGGGACATGGATGATTCCAGTGACAAATCACACCGAGACAAAGATGCTATCTATGAAAAACTCAGGGAACTGCACGGGAAAATGAGGGATGCAGGTTATGTGCCTCAGACAAATTTCGCTTTGTATGATCTTGAACTGGAAAGCAAGGAAGAACTCCTTAGTTATCATAGTGAGAAACTTGCAGTTGCTTTTGTTCTTACTCGCAAATCAGAATTGCCAATAAGGATAATGAAAAATCTCCGAGTTTGTGGCGACTGTCACTCTGCCTTCAAGTATATCTCAAAAATTGTTGGTCGGCAAATAGTATTACGAGATTCAAACAGATTTCATCATTTTATTGATGGATCAGAGAAATTTATCAAAGATAATATGGCTTCTGCAACACAGAAAAGTGATTTGAATTGTCTTGACTGTGCTTCCAAGGACAAGAGAAAGCCAAAGGAAAGTTGGGGGAGACTGCAAGAAAAGCCAGATAGGTCTGAGAAAGAAGTGGCCTATATAGCTGAATTGCAAAAATAA
>GWHTACFB024140
ATGTTGATATGGTTGTCAGCAATAGAAAGCTCAATATGGGTGTTCATGTTTTGGAAATTTTGGATGCTTAAATCACACTCTGAAGACCATTTTGGAGTTTCGGATAATGAGATCCAATATTCGAATGAAATTGATCAGGATTGTGAATTGACTAACAATTACACCCAACTTAGAAGAGAATTTAACCTTCCCAAACAGAATGAACTGTCGATTTTATTGGAAAAGCGAAATCAGTTACCCCCAATAAACTTGGATAAATTTCCAAAACTAGCCAAGGATCATATAACAATAGTTCTATATGTTCACAATCGCCCCCAATACCTCCGAGTAGTTGTTGAGAGCCTTTCTCGAGTAGTTGGGATTGGTGAAACTCTATTGATAGTTAGTCATGATGGATACTTTGAAGAGATGAACAAGATAGTGGAAGGCATTAAATTCTGTCAAGTGAAACAAATATTCTCCCCTTACTCGCCCCATGTCTTTAATAATAGCTTTCCTGGTGCATCACCAACGGACTGCAAGGATAAGGATGACCCAATTAAGCAACGTTGTAAAGGGAATCCAGATCAGTATGGAAACCACCGGTCACCAAAGATTGTGTCGTTGAAGCATCATTGGTGGTGGATGATGAACACGGTGTGGGATGGATTGAAGGAGACTTGTCACCATTCAGGTCATATTCTTTTCATAGAGGAGGATCACTTTATTTTTCCCAATGCTTATCGCAACTTACAGACGCTCGCAGCTCTGAAGCCTGAAAAATGTCCTAATTGTTATGCTGCAAATCTGGCACCGTCTGATGTCAAATCAAGGGGGGAAGGGTGGGAGAGTTTGATTGCAGAGAGAATGGGTAACGTGGGTTATGCTTTTAATCGGACTGTTTGGAGGAAGATACATAGGAAGGCAAGAGAATTTTGTTTCTTTGATGATTATAACTGGGATATAACAATGTGGGCAACAGTTTATCCTTCATTTGGTGGTCCTGTTTACACGTTACGAGGTCCTAGGACAAGTGCCGTGCACTTTGGGAAATGTGGTTTGCATCAGGGCCAGGGGGGGAGTAATTCTTGCATTGATGAAGGCACGGTGAACATACGTGTAGAAGAGATTGATAAGGAGGGCAATATCGATCCAAAATGGGGAGTGCATGTTTTTGAGCATCAAGCGGGATATCAAGCTGGGTTCAGGGGTTGGGGAGGCTGGGGAGATACAAGGGACCGTGAATTGTGCTTGGAATTTGCTAGCATGGATCATTTCAGAGGCAGAACATCTCCTTGA
>GWHTACFB024141
ATGCAGTGCCTTTTAAAATGGTGGTGGGGTCTCCCCAGGGCCCGCCCTGTGGTTGCCATCAGAGGTGGGGACTATGAAGCTGACTCCACCAGATTCTCTCCCACTGTGCCCGTAAATCCTGTACAAAGGCCTGATGAGATGATGCAAATCCAAAGTAATGCATCGAACCAAAATGCAACTCAGAATTATGATTTGCTTTCTGAGACGTTAATACCAACAATGATCATGTGGAGATACCATGGAAAGGAAGTAGCCATTGAGGGTTCATGGAATAACTGGAAGACAAGAGATTTCCTACAAAAAACAGACAATGACTTCGCGATTATCAAAGTGCTCCCATCAGGTGTTTACCACTTGCGGTTTATTGTTGATGGACAATGGAGGCATTCTCCAGACTTGCCACAAGAGCGCGATGATTTGGGGAATATTTTTAATGTTTTGGATTTACAGGATTTTGTTCCAGAAGTCGTTAATAACAATTCCGACTTGGAGTCTCCTTCTTCCCCTTTTTCTAGCTATAACAACTTACCCTTCAGTTTAGAAGATTTTAATGAAAAATTGCCTGAATTGCCTCCGCTACTGCAACAATCACCACTCGATCAATCATCATCCTCAAGGGACAGTACCGAGTTTCTGGAGAAGCCTTTAGCTGCAGTGTTGAATCATCTATACATTCAGAAAGGGCGCACGGGCGAATCTTTGGTGGCACTTAATTCCACTCATCGCTTTCGCACAAAATACGTGACGGTAGTACTTTACAAGCCACTGAAGAAGGCAAAGAAATGA
>GWHTACFB024142
ATGCAGCTCTCGCCGGCACTCACCGGAGCTCTAGCTCTCTCGCTCCTCCTCTCTCTCCTCCTCCCCTCCACCACCACTCACGCCCACAACATCACCCGCATCCTCGCCCAACACCCCGACTTCTCCACCTTCAACCACTACCTCACCGTCACCCACCTCGCCGCCGAGATCAACCGCCGCACCACCATCACCGTATGCGCCGTCGACAACGCCGCCATGTCCGACCTCCTCTCCAAACACCTCACTCTCTATACAATCAAAAACGTCCTCTCTCTCCACGTCTTCGCCGACTACTTCGGCGCCAAAAAGCTCCACCAGATCACCAAAGGTTCCACCCTCACCGCCACCATGTTCCAGGCCACCGGCGAAGCTCCCGGCACCTCCGGCTACGTCAACATCACCGATCTCAAAGGCGGGAAAGTGGGTTTCGGAGCCGTAGACAATGGTGGAAAACTCAGCTCCACGTTTGTCAAATCGATCGAAGAACACCCTTATAACATCTCTGTGATTCAAGTCAGTCAGATCTTGAATTCAGCGGAGGCCGAAGCTCCGATTCCTGGACCATCCCAGCTCAATTTGACAGTTCTAATGGCGAAACAGGGCTGTAAATCGTTCGCAGATCTATTGAAATCCTCAGGAGCCGAATCAACATTCAATGAAAATCTCGATGGTGGGTTAACTGTGTTCTGCCCGAGTGACTCTATTCTCAATTCATTCATGCCCAAGTACAAGAACTTGACAGCGGCCGGAAAAGTATCGTTGCTGTTATATCACGGCGTTCCGGTGTACCAATCGATGCAGACATTGAAATCGAAAAATGGGTTGATGAACACTTTGGCGACTGATGGAGCAAACAAGTATGATTTCACAGTGCAGACCAGTGGCGAAGATGTGACGTTGAAGACGAAGGTGGTTACGGCGGCGGTGACGGGGACGTTGGTGGATGAAGAGCCGTTGGTGGTGTATAAGATTGACAAGGTGTTGGAACCCAgataa
>GWHTACFB024143
ATGGTTGGGATTGGAAAGTACATATTCATATCCGGTGGGGAAGTGGATCCTAGTGTCTTGGGCCACCTTGGCGCTGGGAAATTTTCGGATGATCTCTATGCACTCGACACCGAGACACTAGTGTGGCAGAAATGGGATGATAGCTCAAACTCCGGCGATAATCATCCAGGACCACGTGGATGGTGTGCATATGCTCCTGGGAAGCGAGATGAACAATCTGGATTGTTGGTGTATGGTGGCAATTCGCCTAGCAACGATAGGCTCGGTTTAGCAGGGAACTCTCTGGCTAAAGAACATGTTGAGACCCAATTCAAAGAGAAATACTTTCACTTCTCTAATACAGAGAACGCTGAGTCTACTCTCAGCATCATTGTCATGGGAGCTTCTGGGGATCTTGCCCGGAAAAAAATTTTCCCTGCACTTTTTGCTCTTTTCTATGAAGACCATCTACCTGAGAGTTTTACCGTGTTTGGCTATGGACGGCATGAGATGAGTGATGTGGAGTTGAGGAATATGATTTGCAGAACTTTGACTTGTCGTATTGATCAACGGGAAAGTTGTCACGTGAAGATGGATGAGTTTTTGAAAAGATGTTTTTACCATTCAGGTCAGTATAGTTCTGAGGAGCATTTCTCAGAATTGGACAAGAAGCTGAAGGAGAAAGAGGGTCGAAGATTGTCCGACAGGTTGTTTTACTTGTCGGTCCCTCCAAGTGTATTTGTGGATGTTGTGAGATGTGCTAAACGGTGCACATCTTCAGAGAATGGTTGGACAAGGTTCATTGTTGAAAAACCATTTGGTCATGACTCAAAGTCATCTAGAGATCTTACCAAAAGTTTAAAGCAATATCTAACTGAGGAGCAAATATTCAGGATTGACCATCAGCTGAGCAAGGAACTTGTAGAGAATCTGTTGGTTCTCCGCTTCTCTAATATTTTTTTCGAGCCTTTGTGGTATAGGAACTACATCCGCAATGTGCAATTGATATTTTCTGAAGATTTTGGGACAGAGGGACAAGGCAGATACTTTGACAACTATGGAATCATCCGAGATATAATACAAAATCATCTCCTGCAAATACTAGCACTATTTGCAATGGAGACACCTGTCAGTTTAAATGCGGAGGATATTAGGAACGAAAAGGTCAAGGTTTTGCATTCCATGAGAACTCTCCGACTGGAAGATGTAGTTCTAGGTCAATATAAGGGCTTCAGTGATGGCAGTACATCATACCCTGCCTATGCAGATGACCCAGCAGTGCCAAATAACAGTCTCACTCCAACTTTTGCAGCTGCAACTTTCTTCATCAATAATGCTCGATGGGATGGAGTCCCTTTCCTCTTGGTAGCCGGCAAAGCTCTTCATTCCCGGCGGGCAGAAATCAGAGTTCAGTTCAGACATGTACCTGGGAACTTGTACAATCGGAAGTTTGGAACTGATCTAGATAAGGCAACAAATGAGCTTGTGCTTCGTGTACAACCTGATGAAGCTATATATTTGAAGATCAACAAGAAGGTCCCTGGCCTAGGAATGAGATTGGATTCGAGCGACCTTAATTTCCTTCATAGAGCAAGGTATCCAAGAGAAATACCGGATGTATATGAGAGGCTGCTCCTCGATTCTATAGAAGGAGAGCAGCATTTGTTCATTAGAAGCGATGAGCTTGATGCTGTTTGGTCATTGTTTTCACCATTGTTGAAGGAATTGGAAGAGAAGAAGGTCGCGCCAGAGCTATACCCGTGTGGTAGCAGTGGACCGATTGGACTGCATTATCTTGCTGCAAAGCACAATGTTCATTACACCGACGATAATTGTGAGGGCTATTGA
>GWHTACFB024144
ATGAGATTATCCCTTTCCTATAAAGAAGCCCCCATTAGGCTAAAAACTCATCATCAGTGTTTCCATCAGACTTTCGGTTCCCTCTCTCACAATCATCTCTCTGGCAAATTGGCAATGGCTTCTGCTCAAGGCAAATGGGTCAAGCTTGAACAAAAAGGAAGTGGGCCTGGAGCACGAAGCTCGCATGCCATCACCATTGTGGGACAAAAGGCTTATGTTTTTGGAGGCGAATTCACACCACGTGTACCAGTAGATAACCATATGCATGTGCTTGATCTCAATGACCTAACATGGTCAGTGGCTGAAGTCACCGGCAACGCCCCTCCGCCACGTGTCGGTGTCACAATGGCGTCTGTTGGTGAAACCATTTATGTGTTTGGTGGTAGAGATGCCACACACACAGAGCTCAATGAGCTCTACTCTTTTGACACGGTTACAAACAAGTGGACACTTATCTCAAGTGGGGACACCGGACCGGCCCACCGGAGCTACCACTCAGTGACTTCTGATGACCGGCGAGTGTATGTATTTGGTGGGTGTGGTGTCAATGGCAGGTTAAACGATCTATGGGCTTATGACGGTGCTGAGAAAAAGTGGATCAAATTTCCGCTACCAGGGGAGAATTGCAAGCCTAGAGGTGGGCCTGGGCTGGCTGTGGCCCAGGGAAAAATATGGGTTGTTTATGGTTTCTCCGGTGTAGAGCTCGACGATGTGCACTTCTTTGACCCAGTTAATGAAAAGTGGGTCCAAGTAGAGACAAGTGGCGAAAAACCAACACCCCGCAGCGTGTTTTCAACGGTTGGGATTGGAAAGTACATATTCATATCCGGTGGGGAAGTGGATCCTAGTGACTTGGGCCACCTTGGTGCTGGGCAATTTTCAGGTGATCTCTATGCACTCGACACCGAGACACTAGTGTGGCAAAAATGGGACGATAGCTCCAACTCTGGCGATAATCATCCGGGACCACGTGGATGGTGTGCATATGCCCCTGGAAAACGAGATGAACAACCTGGATTGTTGGTGTATGGTGGCAATTCGCCTAGCAACGATAGGCTTGGTGACATTTTCTTTTTCACTCCTAGCTCACTCCTTGCATGA
>GWHTACFB024145
ATGTCTCTGGGTTATGCAGAGAAGCTCTCTTACAGAGAAGATGTGGGCACTGTTGGAATGTCCGAGATTTTCGACTCACCCCACGTTTTGCATCAAAACATTAAAAAGCTTGCGCTGATGATACAGAAGAGTAAGCACCTAGTAGTATTTACAGGTGCAGGAATATCAACATCTTGTGGGATACCTGATTTCCGAGGTCCTAAAGGAGTGTGGACACTTCAGCGTGAAGGAAAAGGCGTGCCTGAAGCATCCTTGCCTTTTCATCGGGCAATGCCAAGTATGACACATATGGCTTTGGTTGAACTTGAGAAGGCTGGCTTTTTGAAGTTCGTTATTAGCCAGAATGTGGATAGCCTACATCTCCGATCTGGAATACCAAGAGAGAAACTAGCAGAATTGCATGGGAACTCCTTCAGGGAAATTTGCTCCAAATGCGGAGTGGAGTATTTGCGGGATTTTGAGGTGGAGACTATTGGGTTGAAGAAGACATCAAGGAGCTGTTCTGATGTGAAGTGTGGGGCAAAACTTAAGGATACTGTTCTTGATTGGGAGGATGTTTTGCCCCCGACAGAGATGAATGCAGCTGAGAAACATTGTCGAATGGCTGATATAGTATTGTGTTTGGGGACAAGTTTGCAGATCACTCCAGCTTGCAACCTCCCTTTAAAATCTCTCCGTGGTGGGGGAAAGATTGTGATTGTTAATCTTCAGCAAACTCCAAAAGACAAGAAAGCAAGTTTGGTGATTCGTGGGCTTGTTGACAAGGTAATTGCAGGGGTGATGCACTATCTTAATCTACGGATTCCTCCATATGTTCGAGTTGATCTCTTCCAGATCATTTTTACTGAGTTCCAAGCCTTTTCAGAGAGAAAATATGCAAAATGGTCCCTCAAAGTGACGAGTGTACATGGAGAAAGAGCTCCATTGCCATTCATTATATCAGTTGAGGTTTCTTTCCCAGAGAGACCAGAATTAAAAACATCTGTGCTACATCAGCAACCGTTTCTGCTGAAAAGGGAAACGCTTAAAACAAGGCCATTGAAAGTTGTCCTGAAGCTTAATTTCAGTGATGGTTGTGGCTGTCAATGTATCAGTATTGAGTGCCCAGTTAATTTTCAAGCACAGTTGGACAGTTTAAACCACGACAAGAATGTCGTGATTCAGAAGCTTAAGGACGCGGCAATTCAAGATCAATGCTGTGGGCAGGTTTCAGTAGTGGAGAGAAAAATTTGCTCATACCCAAAAAAGGAAACTACTGTACATGCCATAGCTACAAACCTTATTGGGTATGGTGGTTCTTTACCAAGCTCTCAGTTACCTCTTGAAAGTAAATACAATTTGGCAAAAAGGCACCAGGATATGAATGCCACTGAGGTACCCATGAAGAAACTGAAAGCTCATTGA
>GWHTACFB024146
ATGGCCTCGGTATTGGCTAGCCATAGCTGTTGTTGCCGCGATTTGGACTTGATGAATCATGGAAAAGGAGTTGATAATCTCAGTTTTTGTAGCTCAATCTCAATTCAGCAACTCCCAAAGTTTGAGAGGCAAACAAGTAATTCATGCACTAGTGATAAATTCTTATGGTTTCAAGTCAAAATGCAACAGACTGAATCGCCTAGGAAATTGGGTTCGAATGGTAGACCTATTAAAATGGTACCTACCAGTGAGGTAATGAAAAAGAAAACTCAATCAGTTGGTAATGCAGAGGTAGTGAATGGTTCGAAGCGGGTTGTTAATGGAGCTGTTAATGGAGCAAGCATTGTTAAGAGAGATGCTTCTTCTGCCCTGGTTAAGACCACAAAAATTAGGGGCTCTAAAGAGCTTCCACCGATCGAAGGCCTAAAGGTTCTTCCCTCAGATGAAGGTTTCAGTTGGGCCAGTGAGAATTATAATTCGGTTCAAAGAACGATAGATGTGTGGTCTTTCGTGCTTTCTTTACGTGTTCGTGTTATGTTCGACAATGCGAAATGGGCATACATTGGAGGCTTCACTGAAGATAAGCAGAAAAACAGAAGAAGAAAAACTGCCTCATGGTTACGAGAATGTGTATTGCAACTTGGTCCAACTTTTATCAAACTTGGACAGTTATCCTCGACAAGGTCTGATCTTTTTCCACGTGAGTTTGTGGACGAGCTAGCCAAGTTGCAGGATAAGGTACCTGCGTTCTCACCAAAGAAAGCAAAAGCCTTCATTGCAAATGAATTGGGAGCTCCAGTTGACATATTATTTAAAGAGTTTGAAGACCAGCCAATTGCAGCTGCTAGCCTTGGTCAGGTGCATCGGGCTGTATTACATAATGGAGAGAAAGTTGTTGTGAAAGTTCAAAGACCTGGCCTCAAGAAACTCTTTGATATTGATTTACGAAATTTAAAGCTAATTGCTGAATACTTTCAAAAAAGCGAAACACTTGGTGGTCCAACCAGGGATTGGATTGGAATATATGAAGAATGTGCCAAGATTTTGTACGAAGAAATTGATTATATAAATGAAGGGAAGAACGCTGATAGATTCCGCCGGGATTTTCGAAATGTCAAGTGGGTTCGAGTACCTCTGGTGATTTGGGATTATACCGCAACGAAGGTATTAACATTGGAGTACGTTCCAGGTGTCAAGATAAATTATTTGGAAATGATAGATGCACGGGGTTATAGTCGATCTCAAATTTCCTCACGTTCTATTGAAGCATACTTAATTCAGATTCTGAAAACTGGTTTCTTTCATGCTGATCCTCATCCTGGAAATCTTGCTATTGACGTGGATGAATCACTAATTTATTATGATTTTGGTATGATGGGAGAGATTAAGTCTTTTACACGTGAGAGATTGCTTGATCTCTTTTATGCAGTTTATGAGAAAGATGCAAAAAAGGTTATGCGCAGTCTCATAgATCTTGGAGCACTTCAGCCGACAGGAGaCCTGGCATCGGTTAGGAGATCCGTgCAGTATTTCTTGGATAATTTGTTGAGTCAGAGGCCAGACCAACAGCAGACTTTGTCTGCAATTGGTGAGGATTTGTTTGCTATAGCACAAGATCAGCCATTCCGGTTTCCATCCACCTTTACCTTTGTGTTAAGGGCATTTTCAACACTTGAAGGTGTTGGCTACACGCTCGACCCAGATTTCTCGTTCGTAAAGATTGCTGCACCTTATGCCCAGGAGCTGTTGGACTTAAAGCAGAAGCAGCGCACTGGAACTCAACTTGTTCAGGAAATACGGAAACAAGCTGATGATGCCAGATCATACACCATGTCCATGCCATACAGAGTCCAACAGATAGAAGAGATTGTGAAACAACTCGAGTCAGGAGACTTGAAACTCCGAGTCCGGGTCCTCGAGGGAGAGAGAGAAAATGGTTTTGATTGGACCCTTCTGCCGACCTCGCCTCTTGGTCCCCCGCCTACTGGTGCCAACCTCTCGGATTGGCTGCCTTACTGGGAAAGGAGGAGCTATAATTTTCTGAGATGA
>GWHTACFB024147
ATGGCCGAGCACGGGGAACACGCAGACATATTTGCATTACAATTTCTGCATGCATCATGCAACCATCAACCAAAAAAAGTGTTTGCCCTTGCATATTATATATTGCATCAACAACATGTTAAAGTGTCTTCATTCACACTATCCTCACTAGCTTTCCAACAACAACAAAACCAAGACTTGATCGATGAAATCACCACCATACTCAAGCGCAACAATTGGATCCACCTCTTGGAATCATCAGAAATACCCAAGAAGCTAAACCCAGATGTGGTTCGAACCGTTCTTCACCAAAACCAGGTGGGTCTTGATTCCACACGCCTCCTCAATTTCTTCCGCTGGTACGAACACAAACTGGGTTCAATCAAAGATTTAGATACCATGTCGATTCTAGTCGTTAATCTCTGTAACTCTCACTGTTATGGAGCTTCTAGTGGTGTAATTGAACGAATGATTAGGTCTTGTTGTTCTTCTTCTTCCCCACTTGTTGTTTTGGGTTCAATCCTGAGGTTTTACAAAAACTCTAATAATGGGTCTGTTTCGAATCAGAAAGTGTTTGATATTCTGACTGATAAGTATAGGAAAATGGGTCTCTTGGATGAGGCTGTTGGGATTGTTTTAGGTGCTAAAGATGTTGACTTTGTTCCTAGTTCGTTACTTTTCAATTCTTTGTTGAGTGATTTGTTGAAGACTAGAAAGTTGAAGTTGTTTTGGAAGGTTTGTGATGCAATGTCTGAAGCAAATATGCGTTTTGATGTTTATAGTTATACCAATATGATCAATGCTCATTGTACGGTTGGGAATGTTAAGGAGGCTAGAAAATTGCTTCTTGAAATGAGGGAAAAGGGTTGCGAACCAAATGTGGTTACATACAATGTGGTCCTTGGAGGGTTGTGTAGAGCTGGGCTTCTCGATGAGGCTATCGAAATGAAGAAATCTATGGTTGAGAAGGGGATACTCCTTGATAATTACACTTATGCTACTCTTATCAATGGGTTTTGTGCACAAAAGAGATTGAAAGAGGCGAAAATGGTATTAGTGGAGATGACTGATTTGGGTCGAATGCCTGACTTAATAACATATAATGCTTTAATTGATGGGTTAATGAAACAAGGTGATATAGAAGAGGCTTTTAGGATTAGGGATGAGATAGATGATCATGGTATTCGAGAAGATTTGCTTATATACAACACGCTTCTTAACGGGGTTTGTAAGGCTGGTAGGATGGACCAGGCAGAAGAACTCATGAATAAGATGAGTAGAAGGGGCACGACACTTGATTCCAGAACTTATACTTGGTTGATTGAGGGTTATTGTCGAGAGGGCAATATGATTAGAGCTTTTGAAGTGCTTGAAACGATGAAGAGTATTAATTTGGCACCCACGGTGATGACTTACAGTGTGATAATTAATGGCCTTTGCCGTAATGGAAATCTCCAACAGGTAAGTGAGGTTCTTGGGGAAATGGTTGCAAATGGTTTGAAACCAAATGCTGTAGTCTACACGACTCTGATGACAGCTCATTCTCGAGAAGGTAGATTTGAAGAATCAAGAAACCTTTTTGATGAAATGACGAAGCAAGGAATCATGCCAGATGTATTTTGCTATAATTCTGTTATATTCTGCCTTTCCAGAGCTCAAAAGATGGAAGAAGCAAGGAGTTGCTTGGTTGAAATGTTGGGGAGAGGTTTAAAGGCCAACGCTTATACTTATGGAGTTTTCATTGATGGATATAGCAAGCTAGGGGAAATGCAAATTGCTGATAGGTATTTTGATGAGATGCTCGGTTGTGGTCTAAAGCCAAACGTTGTAATTTACACTACATTGATTGATGGGCACTGCAAAAGGGGGAATATTACAGAAGCCTTCTCGGTATTTAGATGTATGCTTGCACGAAGGGTTCTCCCGGATTTTCAAACTTACAGTGTGCTCATCCAAGGCCTCTCAAGGAATGGAAAACTGCAAGAAGCTATTGAGATCTTTTCCGAACTCTGTGAGAGGGGTTTGGTTCCTGATGTTTTTATTTACAACTCTCTCATCTCTGGGTTGTGTAAACAAAGTGATTTAGAGAAGGCTTTTCAACTTCATGAAGAGATGTCTGCGAAAGGGGTTACTACAAACATTGTTACTTACAACATCCTAATCAATGGGCTTCTTAAGGCAGGTGAAACCGAAAGAGCTAAAATATTGTTTGATGGCATTTCACAAGAAGGTTTGACACCAAACACGGTAACATATACTACAATGATAGATGGTTGTTGCAAATCTGGGAGTGTAGACGTGGCATTCAGATTATTGGATGAGATGCAACAGAGGGGTATCTCACTAGATGGGTTTGTCTACAATGCCCTTCTAGATGGCTACTGCAATGAAGGAAAACTGGAAAAAGCTCTGGACTTATTTCAACAAATGTTGCAGAAGGGCTTTGCTTCTACTCCATCTTTCAACACATTGATTGATGGGTTTTGTAAGAGTGAAAAGCTTCAAGAAGCAAAACGACTGTTTGAAGAAATGATAGAAAAACAGGTGGTGCCTAATCATGTCACATACACGATTCTCATTGATCGGCATTGTAAGGAGGGAATGATGCAGGAAGCAAGAGGGCTCTTTTTAGAGATGCAGGAGAGGAATCTAAACCCTACCACCATAACTTATACGACACTTCTTCATGGTTACAACATGGTAGGTGATAGAAAAGAGGTTTTTGCATTATTTCAGGATATGGTGGATAAGGGAATTAAGCCTGATAAAATCACCTATTATGTAATGTTGGATGCTCACTGTAAAGAAGGGAATTCAGTGGAGGCATTTGCGTTAAGGGCCGAGATGTCAGAGAAGGGCATACAGATGAGTGCAAAAGCTTATAAAGCTTTAATACAAGCCCTGTGCAAAAAAGAAGACTACTCTAAGGCACTGAGTCTGCTTGATGAAATGATAGCCAGTGGGCATAGGCCCAGCGTTGCTACGTTTAGTGTTGTAGTTCGCGGTCTTCAAATGGGTGGTGAGATTGATAAGGCTACAAAGGTTTTGGAGAGTATGATGAGGTGGGGATGGGTTTCAGACTCTTTTAGTTTATCTGACCTAGTTGATGGTAACCTGACTGATGTCGATCTTCTAGATGCTTCCAGAAACCAGAATAATGCAAATTCTGAGGACACAGTTGATCTTTTGAAGCAAATGGCCTAG
>GWHTACFB024148
ATGGGTGGATTTCTTGGTTCTCTTTCGTCTTTACCAGCCACCAAGCTTGGATCTATAGCTATTGGCAGTGCTCTTAAAAGGGCTCATGTTGATCCGTCACTTGTCCAAGAAGTTTTCTTTGGGAATGTCCTCAGTGCCAATTTGGGGCAGGCTCCAGCTAGGCAAGCGGCATTAGGTGCAGGAATACCTAATTCAGTGGTTTGTACCACCATTAACAAAGTTTGTGCATCAGGGATGAAAGCAACTATGCTTGCAGCACAGAGTATCCAGTTGGGCATCAATGATGTAGTTGTAGCTGGTGGCATGGAAAGCATGTCCAATGTCCCTAAATACCTAGCGGAAGCAAGGAAGGGATCTCGACTTGGACATGATTCTCTTGTTGATGGTATGTTGAAAGATGGATTGTGGGATGTTTATAACGATTATGGAATGGGAGTTTGTGCTGAATTATGTGCAGAACAACATAAAGTAACAAGAGAAGAGCAGGATGATTATGCCGTTCACAGCTTTGAACGTGGTATTGCAGCTCAAGATTCTGGTGCCTTTGCATGGGAAATAGTTCCGGTTGAAGTTTCTGGAGGAAGAGGAAAACCGTCAACAATTGTTGATAAAGATGAGGGTCTTGGAAAGTTTGATGCTGGAAAGTTGAGGAAGCTCCGACCGAGTTTCAAGGAGACTGGAGGTTCTGTCACTGCTGGCAATGCTTCTAGCATAAGTGATGGTGCTGCTGCTTTAGTCTTAGTGAGTGGAGAGACGGCACTTAAGCTTGGGTTGCATGTGATTGGAAAGATCACAGGATATGCTGATGCTGCCCAGGCACCAGAACTATTTACAACTGCTCCAGCCCTTGCAATACCAAAAGCTATTTCAAATGCTGGCTTGGAGGCTTCTCAAGTTGATTATTATGAAATTAATGAAGCCTTTGCAGTTGTCTCCCTTTCAAATATGAAACTTCTGGGACTTAATCCAGAAAAAGTAAATGTACATGGTGGAGCTGTATCTTTGGGCCATCCTCTCGGTTGCAGTGGTGCCCGTATCTTGGTCACGCTTTTGGGGGTACTGAAGCAGAAGAATGGCAAATATGGAGTTGGTGGTGTTTGCAATGGAGGAGGAGGTGCATCAGCCCTGGTTGTGGAGCTCCTGTAA
>GWHTACFB024149
ATGGGTTACGACGACAATTCGTTGTACGATCTGGAGTTCCGATCGACGTTGGACGACGCTTGGTACAGCGTCCGAGTCGTACTCTCCGACGACGACACTCTCGTCGTCAAGTTCTGGAACTTCTCCGAATCCACCGACGAGAGCTTCGGAGTTGGCGATTTTAAGACGATCGAGGCCGTCGAGGAGTTCGTTCGGAGGTTTCGGCTTCCATCGCAGCAGTTGCAGGACAGCCAGTGCTCGAGACTCGTCGAAGGAATTGGTGTGTGTGCCTCTTTTACTTTCAGAGACGATGACATTCGCTTCTACGACGCCGTTGTCGAGGCGGTGCACCATGTGGAGCATTCATTTGCAAAAGAAGAGGAGGAATGCTTGTGCACCTTTCTGCTATTCTGGCAACATGGGCCAAATGAGGGTAATGTAACAGCTTCCGGTATTGCAAACATGTGCCTAATCCAACCTTTTGAACAAATGGATTCTAGGGTGGTCACTTTCTCAAAGATGGCAAAGGAGAAAGTCAAGATTGCTCGCCCTACACCTGGTTCAGCTTCTGATGGTAAAACTTCATTGGGTAAGAGTGCTACGTTTGACAAAGAAGATAGAAATTTGTCAACTGTCCAAGAGTCTACTTTATCTCAACGTGGGCTCCAGGAGGGTGTTAAGCAGTTTGGTAGCTTAGCACATACAAAAGAAGGGAGGATTAACAAATTTCATGAGAGGAACCATCAAGATATAGATTTTGGAGGGGGATCTTACATGGGAGAATTTGGCAGTCATCATTTCATGTTAATTGAGAATTTGGAGAAAGATTTGTCTCCATCATCAATTATGGAATTCATACATAAACAAACATCTATCTCACCACAAGCATATGTTTTTCCAAGTTTATCATCAGAAACATATACAAGGGGCGTCATTGTATTGGATTGCAAGAAGAAGCTTAAGAAGATATATGAATTTTTAAATAATCCAGATCAAATTGTTATGTCGTCAAGGGGAAGGCCTTGGGTCATAACAGAAACTACTTCAAGGCGTGGAACCTTTAGGACTACTTTTGGGAGTCTAATACCAGCATCTCAGAACAGAAGCATTGATGGTGAATTGAAGGTTGTCTGTAGAGGGGCTAAAGAATTCATGATAGCTCAACGTCTGAGGGACTTGCTCAAAGAATTTGTGGAACACCAACAGCGACTTCACAAGAGGTTAACTTTGGAGGAGAAAAAGATCTTGCAGCCCGCTGTTTAG
>GWHTACFB024150
ATGGGGGAATCCAAGGGAAGTTTTTTGAACTCGCCTATAATAGAGAAAATTGCCGACCGTGAATATTCATCAATTTTCAAAGGCCTTGGATTGTATGGCGTCTTGGGTGCGATTGTTGTTGCTGTACTTGTACCTTCATTGCTGTCCATGATACTTGTGGGGAAGAAAAAGGTCAAACAGAGAGGGGTACCTGTTCAGGTTGGTGGTGAGGCAGGTCTAGCAATCCGTAATGGTAGATCGGCCAAATTGATTGAAGTTCCTTGGGAAGGGGCCACTACTATGGCAGCTCTGTTTGAGCAGTCTTGTAAGAAGAATTCACACGAACGATTTCTTGGAACAAGAAAGCTAATTAAGAGGGACTTTGTAACAGCTAGTGATGGCAGGAAGTTCGAGAAAGTACACTTAGGGGAATATCAATGGGAGACTTATGGGCAGGTGTTTGATCGTGCTTGCAATTTTGCATCAGGACTTATTAAATTAGGTCATGATGTGGATACTCGTGCTGCCATTTTTTCAGAGACTCGGCCAGAGTGGTTAATTGCCTTTCAGGGTTGCTTCCGGCAGAATATTACCATTGTTACTATTTATGCTTCCCTAGGCGAGGATGCCCTGATCCACTCACTTAATGAGACCCAAGTGTCAACCCTGATTTGTGATTCTAAGCAATTGAAGAAGTTGGATCCAATAAGTTCAAGCCTAAAAACTATAAAGAATGTCATTTATTTTGAAGATGATGAAACTACAAGCGACTCCGACTCCTCCAGAAATATGAGCACTTGGACAGTATCATCTTTTTCTGAGGTGGAGAAGTTGGGAAAAAGCAGTCCTGTTCATCCAACACTACCTATCAAGAAGGATATTGCAGTTGTCATGTATACAAGTGGTAGTACTGGTCTACCAAAGGGAGTTATGATAACTCATGGTAACCTTGTAGCAATTGCAGCTGCGGTTATGACAGTGATTCCAAATCTGGGAAGAAATGATGTTTACTTGGCATACTTGCCTCTGGCTCACGTTTTTGAATTGGCGGCTGAGTCTGTGATGTTGACTGCAGGTTGTGCCATTGGTTATGGTTCGGCATTGACGTTAACAGACACTTCTAACAAAATCATGAAGGGAACCAAGGGAGATGCTTCTATGTTAAGCCCCACCCTCATGACAGCAGTTCCAGCAATATTAGATCGTGTTCGAGATGGGGTTTCAAAGAAGGTTGAGGAGAAGGGAGGTTTTGCAAAGAAACTTTTCAGTATTGCGTATAAGCGCCGGCTGGCAGCTATAGAAGGTAGCTGGCTTGGAGCCTGGGGATTAGAGAGATCACTGTGGGATGTCATCGTTTTCAAGAGGATACGTTCTGTACTTGGAGGAAAAATCCGGTTCATGCTCTGTGGTGGAGCTCCTTTATCTGCAGATACACAGCGATTTATCAATATCTGCATGGGGGCTCCTATTGGTCAAGGATATGGCCTCACAGAAACGTGtGCTGGAGCTGCTTTTACTGAGTGGGATGACACTTCTGTTGGGCGTGTTGGTCCGCCACTTCCTTGTTGCTACATCAAGCTTGTTTCTTGGAAAGAAGGTGGGTACACAATTTCTGACAAACCAATGGCGCGAGGAGAGGTTGTAGTTGGTGGGTTTACTGTAACCGCTGGGTACTTCAACAATGATGCAAAAACAAATGAGGTGTACAAGGTTGATGAGAAGGGCATGCGTTGGTTTTATACTGGTGACATAGGACAGATTCATCCTGATGGATGCATTGAAATTATTGATAGAAAGAAGGATATTGTTAAACTTCAACATGGAGAGTATATCTCCCTTGGCAAGGTTGAAGCAACTCTGATGACAAGCAACTATGTGGACAATGTCATGGTATATGCAGATCCTTTCCACAACTATTGTGTAGCTCTAGTTGTTCCCATTCATCAGGTGCTTGAGAAGTGGGCAAAAGAAGCTGGCATTACGTACAAAGATTTCTCTGAGTTGTGTGACAAAGCCGAAGCTGTAAAAGAGGTCCAGCAATCTCTCTTGAAGGTGGCAAAACCTGCAAAACTGGACAAGTTTGAAATTCCCGCAAAGATTAAGTTGATGCCAGAGCCTTGGACGCCCGAGTCAGGATTGGTTACTGCTGCTCTCAAATTGAAGAGGGAACAATTGAAGGCCAAGTTCAAAGATGAGCTGAAAAAGATGTACGAGTGA
>GWHTACFB024151
ATGGTGGTGCTCCATAAGTATGATGAATCCAAATCCCAAGAGATGATTGAGCGCAAAATAGAGCATGCTCCTGCTGGACAAGACACAGTTAGGATGCTTACTCGTGAGGAGTGGGAGGAAATTAAAGAAGTGAGGCCAAGGACTCCGTTTGAATCAAAGCTCGCTCGTCCAAATGCACGAAGAAGAACTGGAGAACCATTACACAAGGATGATTTGAAGGATTGGACTATTGATGTGCTCACAGATGCACTAACATGTGCCGAAGAAACTCCTATATCTGTCTCTCTCGATCGTTCAATTCTTGACTCATTCTTCTTCATTGCCTTACAAGCTCACCAAAAAGAGAACCAAAAACAGTAA
>GWHTACFB024152
ATGCTTGTTTTGTGTGATTGGGGGTGGTGTGTGAGTGCAGATCAGTTCACGAAGTACTTTGGGAGGTACGGGGAGATTACAGATTCGGTTATAATGAAAGATCGGCACACTGGTCGACCCAGGGGTTTTGGGTTTATCACCTATGCTGATCCTTCTGTTGTTGACACTGTTATTGCTGAAACCCATGTCATCAATGACAAACAGGTTGAGATCAAAAGAACAATTCCGAAAGGTTCTGCTGAATCCAAGGATTTTAAAACAAAGAAGATTTTTGTTGGTGGGATACCTACCTCTGTCACTGAAGATGAGTTCAAGAATTTCTTCTCAAAGTATGGAAAGGTAGTGGAACACGAGATCATAAGAGACCATGTCACTAAACGCTCTCGGGGCTTTGGATTTGTTGTATTTGACAACGAACAAGTTGTTGATACTATTCTGGCCAATGGAAATATGATTGATATGGAAGGCTCACAGGTTGAGATCAAGAAGGCTGAACCAAAGAAACCCTCAAACCCTGCACCTGCTCCTGCATATGGTAGTGAATCTAGGGGCCGCGGATATGCATTTTCCGGTTTGGAGTTCCATACACTTAAAGCATTTACTGCAAGAGGAAACACTCTAGAAGATCAGAAGAACCTTTAG
>GWHTACFB024153
ATGAGCAGTGGGGCTAGGGTTTCAATCCCAAACAGTGTTCGCAAGACGATCCAGAACATAAAGGAGATCATGGGCAATCACAGTGAAGATGAGATATATGCAATGCTCAAGGAATGTTCTATGGATCCCAACGAGACCGCCCAGAAGCTCCTCCATCAGGGTTCGCTCCCTTTGATTGTTTCTTTATTCAATTTGAGCAACAAGGATTCTGCAGAATCGAGGTGGAGACCTGGCATGCAGGGGCGAGGGAGTAGGGGTGGGCGGGGGAACTATCCACCTCGTCACACATCGAATGATGCTAGTGGTGGCAGAAATTCTGCCCCTGGAAAGGAAAATGTAATCAATCAAGTTTCAGAGATGTGTGCGTCTCTGCCTTCCTCCCAGGATATGAAAAATAAAGAAGTCACTCCTGTCACAAGCTCTCAGACTGTCTTAACCAATGGTCCTACTGCCATGGTGCCTGGGAGTACTGCTGTTGTACATGCTGCTCATTTGTCTGTGGGAAGTTCGGCAAACCAATCAGAAGAAGGTTCTGCAGTTGACATTAGTAATTTACAGGGTCTGCCACCACTTCTGCACCCTGTTAATGCGAAGGAAAACCCCAGCATTGACTTTGGAACCGGAGACATACATGGGCAGTTCACATCAAGCTCGAGCAACAGCTTAACTGCTGGAACTCAGGCACCTTTGCCTGGAGTCTATTTCTCGGCTTCAGATCCTGTTCTGGTGCCATCTCACGATTCGCGGCTTCCTGGAGCTGTCGGTGCAATTAAACGTGAGGTGGGAAGCCAGCGAACTCCTGTTGAACAGAATTCACTTGTCACTTTGGAGGGTAAATCAACTGCTGTTTCTGAGGTTGGGAGCTCCATCATGCAAGTAAAGATGCCAAGCAAATCCATGGGGGTTGGAAAGAATCAAGTTTCAGATTCTTCAGAACCTGTGTCTTCTATCCATGGTGGCTCTTCTGTTATTAGGCCTTTGACAAATTATAATAGTCGCTCGCAACAAGTAATTGGCCAAAAAGTGGGTCCAAGTAAGGAGTGGAAACCAAAGCCAACAAATGCAAATCTTGCTCAAGGATCTGGGGCAGCTGCTTCATCTGAGGTTCCTACCACAGCAGAAGCCAATACCCAGTCATATCCTGTATCAAATGTCCTTGATACAAAAGAAGCCACTTCAAAACTACAGAGGAAGCTAGAGGAGTTACATATTTCAGATGATCAACATGTTATCATCCCGAATCATCTCCATGTCCCTGAAGTTGAAAAAATTGGTTTTTGTTTTGGAAGTTTTGATGCTAGTTTTGGTTTAAACACAGGCTATAACAATGGTCCTGAGAATGACAAGAACCCTACGCCACTTTCTGAAACTTCTGAGAGTGTTGAAGAAACGGAAGAACAGTCCTCAAGCAATCAAAATGCAATGGAAACGACTGAGGAAGGAGATTATCCTGATAATCCTCAATCACCCAGACATGCACCAGAAAATTTGTCGTCCGGTGAGGGTGATGTCTCAGCCACTGTGGTCCCAGAGTATAGTGAGTCTAAGCAAGAGACTTCCTTGCCACCCGGAACCCATCAGTCTTCAATGATTCATACTTCTCCTAGCTACAGTTTTGGTTTCATGCCTCCAATGGTCGGAAGCCAATTTGCACCATTTGAAAGCTCTGAGTCTCAAGTACGTGATGTGCCTCGTCTTCCAAGCTTTGTCGTTCCGCAACCAATTGATCCAGCCAGCTATTATGCCCAATTTTATCGGTCTGGTGCTGATGGTGATGGTCGCATTTCTCCTTTCCATTCACCTGGAGTTGCAATGAAATACAACGGAAATGTTGCAGTGTTATCTCCGCAGACTTCTCAGTCTGCTCAAGAGGGTGGCAACTCCTTGGTTTTGTCCACAGCAGGTCCAACTCCTCTTGGTGCTCAGGCTGCTGGGGTCATGCAGAGCTCAATAGCTGTAGCTCAGCAACCTCTCCCCGTCTTTCGGCAACCAACCGGGATGCCTCTACCCCATTATCCTCCAAACTACATTCCTTATGGTCCCTATTTCTCGCCTTTTTACGTTCCCCCTCCAGCCCTTCATCAATTTTTAAGCAATGGTGCATTCCCCCAACAACCCCAGGCTGGCAGCGTATATCCAGCTCCACCAGGGGCAAATGCTAAATATTCAATTTCACAATACAAGGCAGGAACGAATACAGGAAACTCTACTCATGTTGGAGTGGCGAGCAGCTATGGACCATATGGCTCCTCCCCAGCTGGTTATAATCCCAGTTCCGCCTCAACAGCTGGAAACTCAACTGCCAATGAGGATCTCTCCCCACCCCAGTTCAAGGAAAACAATGTATACATGACAGGACAGCAGAGTGAGGGTTCAACAGTATGGATAACTGCACCAGGCCGAGAAATTTCAGGCTTACAGGCTAGTTCATTCTACAACATTCCTCCTCAGGGTCAAGTGGCTTTCGCCCCAACGCAGGCTGGGCATGGCACCTTTGCCGGTATATATCACCCCGCTCAAGCAGTTTCAGCAACATCGGTTCACCCTCTTCTACAGCAGTCTCAGCAGACCATGGCTGCAGCTGCTGATATTGTAGGACCCACAGCTAGTAATAAAGTGAGACGTGATAAACTATTTATTCACAGGAGGAAATTGGACATTGTACGATACAATTCTTATCTTGAAAAGAAGCAAACCCTAATTGAGGAAGTGTCCGAGAAGCTCATCAATGGCGATCTCGATTCCAAGATTCAAGCCGCCAGAGACATCCGGAAGTTAGTCAGGAAGTCCTCCGTCAAGACTCGCTCCAAGTTCGCCGCCGCCGGAGTCATACAACCCCTCGTTTCCATGCTCTTCTCTCCCACCTTCGAACCTCGCCAAGCTTCTCTCCTCGCCCTCCTCAATCTCGCCGTCAGAAATGAACGAAACAAAATCAGGATAGTAACATCCGGTGCCATCCCCCCTCTTGTTGAGCTCCTCAAGTTCCAGAATAGCAGTTTAAGAGAACTAGCAACTGCCGCAATTTTAACACTCTCAGCTGCCGAACCTAATAAGCCAACAATAGCAGCTTCCGGAGCCGCACCGCTTCTTGTTCAGATCCTCAGTTCAGGAACCATTCAAGGAAAAGTCGATGCTGTCACAGCCCTCCACAACCTCTCCACAGGTTCAGAAAACCCCACTCTGATCCTCGATGCTAGTGCAGTCTCTCCTCTCATCAACCTCCTTAAAGAATGCAAGAAATATTCCAAGTTTGCTGAGAAAACCACAGCCCTACTCGAAATACTTTCAAAAACTGAAGAGGGTCGGTTAGCAATATCAAGTTCAGAAGGTGGGATTTTAACTCTAGTAGAGACGGTTGAAGATGGATCTCTTGTGAGCATGGAACATGCGGTCGGAGCTTTACTGACTCTATGCCAAAGCTGTCGAAGCAAATATCGGGAACTCATTCTTAAAGAAGGTGCGATACCAGGTCTTTTACGATTAACCGTGGAGGGTACACCTGAATCTCAGGAGAGAGCTCGGATGCTTTTGGACTTGCTTAGGGACTCGCATCCAGAAAACAGATTGACTTCCTCTGTTTTGGAAAGAATTGTTTACGACATTGCTACCCGGGTTGATGGATCAGATAAAGCCGCTGAAACTGCCAAGCGGTTACTGCAAGACATGGTTCACCGAAGTATGGAGCTTAGCTTGAGCCGGATCCAGCAGAGGGCTCAATCTTGTACACCATCTGATATTCCATCTACATGA
>GWHTACFB024154
ATGGCTGAAGAGGCGCATACACAAGAAGTAGGTAAAGGCCCAAAGAAGAGGAGAATAGGGCACAAGAAGGGCAGTAAGGGAAAGAAGAAATTAAAAGTGTTTAAGGGAAATGGGGAGAAGGTTAAAGTAGACAAGAAGATGCAGAAACTATTTCGCAAAAGGGTGAGGGATTACAATTCTGATGACGATGACGAGGAGGAGCCTTCCCCTGTTACTAGAGATAGAAATTATCAACCACGGTACAAAAATGAGTTGTTTGATGGAAAATCTTCGGATGAGGAAGGAGAGGAACATCAGAATGATGGCATGGAAAATGAAGCGTCTGAAGATGAAGATGGTGAAATTCAGCCTGGAATTACAAAGTTCATGGAAGGCTGCAAAGCATTCAGGATGGCATTCAAGAAAATTGTGAAGAAGAATGTTTCTGATGATCTGCTGGGTCCAGTATTATCAGCACACAAGAAGCTATTGGCAGAGAAGCTTGCTGAAGAAGATGCGGAACGGAAAGTCAAGGGGGAGGCAAAGAAGGAGAAACATTTGGTAGGGGAGAAGGGGCATGTGAAGCCTGCCAATTTCTTGGACTCGCATGAAAAGTTTCTTATAGGAGTTGCTACAAAAGGAGTGGTCAAGCTATTTAACGCTGTTAACAAAGCTCAAACTGCTCAGAAAGGATTGAATCCTTCAAGGTTTAAAGACGCTAAAGCAATAAGGAAGCGGAGGAAAGATGCCTTCTTTTCGGAGTTGGGCAAGACATCATCACAAGCACCTGGAACTCTTACCATGGCTTCTACATCGACAGGCACAGTGGATGGTGAAGCTCCTTCGTGGGCTCCATTGCAGGATGGTTACATGCTAACAAATCCCAAGTTAAAGAACTGGGATAAGATGCACGAAACGACTGTAGCTGACGATGACATTGGAAGGATGTCATCGGATAGTTCATCAGAGGATGTTGACTAA
>GWHTACFB024155
ATGGGTTACATATGTGATTTCTGTGGGGAGCAAAGATCGATGGTGTATTGCCGATCAGATGCGGCCTCCTTATGTTTGTCCTGTGACCGCAATGTCCATTCTGCAAATGCCCTTTCGCGACGTCATTCCAGGACCCTTGTGTGTGAAAGATGCAATTCACAACCTGCATTCGTTAGATGTGTTGAAGAGAGTATTTCTCTTTGTCAGAATTGTGATTGGTTGGGGCATTCTGGCTCTACCTCAGGTTCAACACATAAGAGGCAAGCAGTTAATTGTTATTCCGGTTGCCCTTCGGCTTCGGAGCTCTCTTCAATCTGGTCATTTGTTTTAGATATTCCTTCTGTGGGTGATTCTACGTGTGAAAATGGTCTGAGTTCGATGAGCATTACTGACAACAGCCTGACAAATGTTGGCGGCTCTTTGCAAAGTGATGATGGGCAAGATGGGTCTGTCTTAGTTGAAGGGAATGATGTAAAGAATATTGATAAGTCGAGTGTTTGGATGGGGTCATCTTCAATGCCTCAACTGAACATCAAGCCACAAAATTTAGAGCAACCGTTGGGATTGGCAAGTTCAACTTCATCCAAGATGTGCTGTCCTGGAACAAAAGCACCTGGTCTATGTGAAGACGATGGATTCTATGAGGATTTTAATATGGATGAAGTTGACTTGAATATTGAGAACTATGAAGAACTATTTGGTGTAGCTAATCCATTCGGTAACGATGGAATTGACAGCTTGTTTGGAGTGAAGGAAATGTCTAGTGCTGACTTGAACTCTCAGGGCTATGCTGCTGAGGGGTCATCAATTGGATTGGTTAGTGCAATGCATCCAGATTGCAGCACTGCGGCATCTGCTGATTCTGTGATGAGCTCTAAAACTGAGCAAAACCTTTGCTATACAAGGCAACAATCCAACCTCTCATTTTCTGGTATTACTGGAGAGAGTGGTGCTGGAGATTATCAAGACTGTGGTGCGTCTTCAATGCTTCTCATGGGAGAGCCTTCATGGTGCTCTCCGTATCCTGAAAGTTCTTGTCCTTCAAGTAGCAGAAGTAGTGCTGTTTTGCGGTACAAGGAAAAGAAGAAGGCACGCAAATTTGACAAGAAGGTTAGATATGCCTCTCGCAAGGCCAGGGCTGACGTAAGGAGGCGTGTGAAGGGTCGCTTTGTCAAGGCTGGTGATGCTTATGATTATGACCCATTGAGTCAAACAAGGAGCTGCTGA
>GWHTACFB024156
ATGGATTCGAAGGTCGACGAGGATCACTGCAACACTGAAACCGAGGAAGGCAGCAACGCTCACCAGAAGAAGCGGTCGCGACGCGTGAGCTTCGCTGAGATGACTTCAGTTCGCTTCTTCGACAGAGACGACGAGTTTGATACCTCTTCGGACCCCAAACCTAACTCGGAATCGGCACAATCAAATGAGGGCTTAGCCGACGGCCACAATGAAGAAGAGGAGGAAGACGATGACGATGAACTCGATGCCGCGAGGTCTTTCTTGCGACCAATGGAGTCCCCTTCTCCTGGAAGTACATTTGGTTCCGCCACATCCAATGATGAAGACAATTTTTTTGGCCCTGTATCAGCTAGTTTTATCAGACCTGGACGTTTATCAGATTCTGCAGCTTCAGATGAAAACCATGATATTACCATGGATTCAACAGCTTTCTCAATGCATTTTCGTAGCCTGGCAAGGTCAGACTCAGGTGGGGACTTGAAAACCCCAACAGGTGTTCATCTTTATTTTGAAGAGAAAACCCCAACACAGAACATTGTCTCCACCGATCTAGGGAGTTCCATGGTATTGACTGTAGCTAAGGAGCCAATTTCCATATCTTCTACATTTGTTGATAAGTTAAGTGGTGATATGAGTCTTGTTGAAGAAAACCCACATAAGTATGACTATGGGAGACTATCTCCTGGATTGGATGCACTCTTGGCTGAAGGAAGTAAGGACTTGCATACTGTTTCAGTCTCTGATAATATCACTATTTCCAAGTCACCAATAAACATGAAAAGCAGGTTGTTGCCGTCAAAGACGCATGGTGGCCCCGTGGAACCTATTGATAGTATATATAAAGAAATGGACCCCATTGATACTCATGATACGCTGGCTGAAGCAGTCCCTTTTGATGTCTCTATTGATAAGAAAAACTGGTCTCCTAATGAGTTGACTAAAGGCCTGCTGTCTGGTAAGAGTAAGGAGTCAGATGCTGTGGAAATAAGGAGGCCCAATTTGGATTTTGATGCTGTTAATTGTGGCACCCCATCAAATCTAGATAATAGAGTTAGTCTGCTAAATGTGAGTGCACTGCGTGAATGTGAATCCCCATTGGCAGGGTCAATGTCCTCGTTATGTGCTAAACAAAGGCAAATAGTTTTGGGTAGTGCTAGTCCATCCAAAAGCCTACAGATTACAACTCCTTCCCCAAAGCAACCAGGTTCATTTGCAAGAGATGAAATAAGAAAACACGGTGAGAGTGTGTCATCCATTCAGAAAAGCATGTCTAAACTCAAAATGCTGGAGGCTTCTCCGTTTTCCTCAACTCTCAAACTTAATATTGATTCAACACTCATATCGTCAGAGTACCTTTCTAAGACTACTAGGTACAATACTGTACTAGATAGAAACATAGAAGATGCTCAAACCAAATGTGTGGATGCTTCAGTTGCTTGTGAAGATCAATATGATGATATGCAGAAAGTGGCAGAATTGTTTACTCAAAGTCCCTTAAGGAAAGAGATCTCTAATGCGACACATAATGACAGGTTGCATTCATTTGTTGTGGAAAATGTACTTTCTGCACCGAAAAGAAAAAGGGAAGATGTGATACCCAGGGGCAGTGATTTTTTGGATGAAATTACCAGGAACCAGAGGAGTCCAAAACTTCATAAAAGTGAGAGTTGTGATTCGGAATTCTTGTCAAATCATCGTAACGAATGTAACACTGAAACATCTACTGTGGGATGTAAGGCAAGATTGGTGGATTGGGCTGATGTCTTCTCAAATTTCAAAGCAGATACAAAACAATTGATTTCTCCATCAATTGATAAGCTTAATTTAAAAGCGATTGGTGTGCTGGAAGATGTTTTGGAGAACCTGCGGAGGTTGCAAATGTATGAGATGCTTTGCACTGAAATCCATTCTCAGAAATCATTTGAGAATCTCAGTAATTTTAAAAATAAAAGGGTAGCGGAAATGAGACTGTTGTTGCATAGATTTGTGCATGAACAGGCAAAGTTGCAGTTTATGTCAGTGAAGCGAGAGAGATTAATGAAAAAAGTACAATTACTGAGCTCTGTAATTCAGGAATCTCAAATGTTAAAGTTGAATTCTCTGCCACGTCTATCTGTACCATGTGCAAAAGATGCTCAAGTTGATCATAGTCATTGCCAGTCAGTTAATTTCGATGGCACACAAGAGGAAGAGGTGGTTGGTGACAAAGTAACTGCGTTGAGGCTGGTATTGGAGGCTTCCGAAAGAAAAGTTATAAGCTTAACCAAATCTTTTCACACTTCTTGTAAGATGAAGGGAGAACCCAGCTGTGGTGACACAATGTTATTGGTTAATGATCATTTGAAGAAGAAAGCTTGTTGCCGGTTTATACGCTTGGATTTGCAGTCGTGGGAAGTTGCTAATCTGGAGAGTACGGGTGGTCATCATAATATTGTTCTCAACTACCTTGGCTTCATTATTCAGTGCTTCACAATAAATGTTGGTTCAGTTTCAAGCATAGTCATTTCAAATAAGTTGAATGATGTAAACATCTTGAAGAGTTTCCCAAATATGGATGTTTGCACTGCTTTTGCATTTGCGTTTAATGCGAACACCACTCAGAACTATGTTGGTTCTAGAAGTTTTACTCAAGAAACACAAATAACTAGTTCAGTTTTAGGTAATTTGTTGGATGTTGTTGAGGAGGTACAGGTGTTGAATCTCACGAGTCTTATCATTGTTCCTGAAGTGGCCGATTGGTTACAGGAATTACATCCAACATCGTCATGCTCTCCTCATCTTCGTTCGTTGGTTTCTGAACCCAAACCCAGATTCGATTGA
>GWHTACFB024157
ATGAAAGTAGCTCCGAAGCTCATATTCCTTTTCAAAGACGCCGATGGCTTCGGCACCTCTATCTCAGACTCTCTTCAACCTAACCCTAACTCAACAACTCTTCGAAGATTAGAAGACTCTTTCCAACTGTCTCTGGAGCGCTACGGCATCAGAGATCGCAAAGCGTCCGGCAACATCGTTCACTTTGTAGATCACGATGGCCATTATCAGGTGACACTGCTACTAATGCAAAATTATGAGCCTCCAGTCTTGGTATGTGCTATCAGTGAAGTTCTGGCATCAATAAATGGAGAAAGTTCATCAATCGTACCCACAGTTGTGCTCCCAATTATTGTGGCAACACCAAATCTTAAGCTGGAAAGGAAATACTCTACAAGAAGTGACAAAGTTTCACTTTATGGTGTGCAAATAGGTCCAGAAACAGATATTACTCGGGACATGGTTGCCAAAACTCAAAAGCCACCATCTTCGTTGCAGATTCATCATGAGCCCCTGGCATGCTTTCTTCAGTTGGTCCGTGTCTTGAAGCTGCCTACATTTGTTCTCATTGGGCAGAGTGGTCAACACAAATTTGAAAAAGATTTAGGAGAGGAACTTGAGATGATCTATCAGATTGGAGAGCTATTGACAAGCATCTCTTCCTTGTGCTTTTTGAGAGAGAGGATAACATGGAATCCTACCAAGACATCAAAGGAGGTTGAGGAGCCATGGCGTGCACTGTATGGTTGA
>GWHTACFB024158
ATGCAGAAAACTGCCCAAGCATGGTTCGCCGGAGGCCCCAGTAGCAGCAACGATCTGCAGAAATCGTCGTCGTCTTTGCTCGCCGATTGGAACGCTTACGCAGCCGCCAAAGAGTCCGAAGACGCTGATTCCAGCTTAGGCTTCGATCTCGAGGCCGCCGTCAGGACCGCCAACGATAAGGTCTCCGGCACTTTCAGCCAGGTTTCGAAAGGAGTGAGGGATATACCAGGGAACTTTCAGTCTGCCACAAGCAGTGTCCCTTCTGGAAAATCTCTGATGTACTTTGGTTTACTCCTTGCGACGGGAGTGTTTTTTGTCTTCATCGCATTCACCATGTTCCTTCCTGTCATGGTGCTAATGCCTCAGAAATTTGCTCTCTGCTTTACTATTGGATGTGCCTTGATTATTGGCTCATTCTTTGCCCTCAAAGGTCCTAAGAATCAGTTTGAACACATGTCATCGAAAGAGAGGCTTCCTTTTACATTGGGATTCATTGGCACCATGGTGGGTACGATTTATGTTTCCATGGTGCTTCACAGTTATATTCTTTCTGTGCTCTTTTCCGTGTTACAGATATGTGCTTATCCCTTGTGGGTCAATGAACCATCACTATTACTCTGTGAGAAACAATTCTATTCCTATGGGAATAATTACAACAATGCATTGATTACAATATGTGGTGCCAATGTCTTTCTTGGTTCTCACAACATACTGTACACTTTGTAG
>GWHTACFB024159
ATGGTAGTTTTTATTACTGGTTCAAATCTGCAAAATAGATTTTGGACGCTTCAATCTAAATGCTTCCAGGATAAGGTAGCCATAAAACGAATTGCATTGCTCACACAATGGAGTTCTTCATTTGGTACTAGGATCGCCGATCCCATAAATGTATTGAAGAAAGATAAAATTGAATCGATGTATCGAATTACTTCCTCAAGAACCCAATTGATGTCATACACGCAACCACCACCTCTAGCGGAGAAGTTGACAGACGATCTCGTAACACAAAAAACCGCTCAGAGCACCGTCACTTGCGTGTACCAGACCCATATCGGGGGTTATTGGCGCAATGTTACAGTTTTATGGTGCAAGAACATCATGAACCATTCGGTCACCATTTCTGTCGATAGTGTAGAAAGCGATTATCATAATTCTTGCAAGATTGACCTCAAGCCTTGGCACTTCTGGAGCAAGAAAGGGTACAAGATCTTTGACGTCGATGGGAACCAGGTTGAGGTTTATTGGGATCTGCGCTCTGCTAAATTCTCTGGTGGTCCGGAACCCTGTTCGGATTTCTATGTTGCTCTTGTTTCAGAGGAAGAGGTTGTGTTGTTGCTAGGGGATTATAGCAAGAAGGTTTACAAGAGAACCAAATCAAAACCAGCCCTTGTTGAGGCTGTGTTGTTTTACAAGAAAGAGCATGTGTTTAACAAGAAATGTTTCGCAACGAGAGCAAGGTTCGATCAGACGGTGAGTGAAGAGCATGAAATCGTCGTCGAGAGTTCGACAGCCGGGCCTAGAGATCCAGAGATGTGGATAAGCATAGATGGGATTGTGGTGATACATATCCGGAACTTGCAGTGGAAATTCAGGGGTAATGAGACCGTCATGGTTAACAAGCTGCCAGTCCAGGTTTTGTGGGATGTGCATGCCTGGCTGTTTTGCATCCCTGGCTCTGGCCATGGCTTGTTCATATTCAAGCCAGGTGCACCAGAATCGGATAGTGACAAAGAGGAGAGCAGCCGAGGTGGTGACAGTGATTGCAGTAGTAGCAACAGCAGGTATTACTCAACTCTCAGCCATTCAAAAGCATCAGAATTCTGCCTTTTTCTGTATGCCTGGAAGCTCGAATGA
>GWHTACFB024160
ATGCAGTGCAAGAATGACAAACCAGAAGAGTGGGATGACACTGATTTTCCGTCCCGTGACAATGTCAGAAGAGCACAGTTGCAAGCCATTCTTAGGAGGCTGCAGGGAATTGTTGGTTCCATGTCCCGGATACCAACCTTCAGACGGCGTTTCAAGAATTTGGTGAAGATGTTGTGCATAGACGCGATTGAGGCCGGTATTTTAGCCAATGATTTAGGAGGAAGACTGAAAACCAGACATGGTGACAAAAACTTTCGAGAGACAAGCGAGCACAAGGTAGACGATGGGAATGTAGTATGA
>GWHTACFB024161
ATGGATGAACTGAGTGAGGAGATGCCTGCAGATGAGAAGCCTATTGACATAAGGTTATCAAAACTACCAAGCTGTTTGTTGGTTATCCCGCTTGCCTTGACAGTGGATGTACCTTTTATTACAGCTGTTGCTCTTTGGAAAGGCCCTTACATGCTCTTCAAAGGGTGGAAGAGGCTTTTGGAAGACTTAATTGGAAGAGAAGGACCATTCTTGGAAACAGTATGTGTCCCATTTGCTGCTCTTGCCATCATGTTATGGCCTCTAGCTGTGGTGGGAGCTGTGATAAGTGCTTTCTTCGCCAGCTTCTTTCTTGGATTATACAGTGCAGTAATCGTCCAGCAGGAAGACTCATTACAGATGGGACTTGCATACATTATGGCGGTTATTTCACTGTTTGATGAATATACAAATGATTTACTTTATTTGAGGGAGGGGTCCTGCTTTCCCAGGCCAAGGTACCGTCGGAACATGAGCCCTGGTGTTAGAAATGGCCAACAGAATGGGAGAGAAGGCTCATACAATTCAAAGCTGGTTTCACAACAATCAAGGACATTAAAGTGGACTATCCAACAATCCACGCCTATACAGGTATGGGATTGGCTGTTTAAATCCTGTGAGGAGAATGGTAGAATCCTGCTTCGTGAGGGTCTGATTGATGTCAAAGACTTGGAGGAATGCATTGCGAAGGGAGTTTGTAAAAAGTTGGGCATTAAACTACCTGCTTGGTCCATTTTAGAGCGTCTTCTGGCATCAGTGAAGTCAGATTCATCTGGTTTAGTAATGTGTACGCCCCTATTCTGA
>GWHTACFB024162
ATGCACAGGGAGCTTTTGACTGCTTTTTTTGAAAATGCAAGAGATTTGCTGGAGGAAGGTGGTGAAGTGCATGTCACACACAGGGACGACTATCCTTACAACACATGGGGTTTGGAAAAGCTAGCTTCAAAAGCTGGCTTTTATTTGAAAGAGAAAGTGGAGTTTGAAAAGGGGAACTACCCAGGATACCATAACAAGAGAGGTGGTGATATCAACTGCAACAAGCCATTCCCTCTCAAACTCTGTTTCACTTTCAAATTCACTCTCAAGAAAAGTTATTTGCCGAAGAATAATGTCATTGACCACAACAATCAAATGGTGAAGAAGATTGACACTGTAAGTGGTGACAGGGTGAAATGTATTGTTAAAAGTTTTATGCCAATGAATGATGTCATTGACGACCACAATAAAATGGTGCGGAAGATTGGCACTGTAAGTGGTGACATGGTGGAATGTATTGTTAAAAGTTCTCTACCGGTGAATGATGTTGTTGATGACCACAATAAAATGGTGAGGAAGATTGACATTGTAAGTGGTGACAGGGTGAAATGTGTCGTTGAAAGTTCTATGCCGATGAATGATGTCGTTGATGACCACGATAAAATGATGAGGAAGATTGACACTGTAAGTGATGACAGGATGAAATGTATCATTAAAAATTCTATGCCGATGAATGATGTCGTTGACGACGACGATAAAATGGTGGAGAAGATTGACACTGTAAGTGGTGACAGGGTGAAATTTATCGTTAAAAGTTCTATGCCAATGAATGAAGTTGTTGACAACCACGATAAAATGGTGAGGAAGATTGACACTGTAAGTCGTGACAGGATGAAATGTATCGTTAAAAAATCTATGCCGATGAATGATGTCATTGACAACAGCAATAAGATTGACACTGATCGGTTTGACCTGATAGCAGATTCAAACACAATCCTAATGATCTTATTCCTCACATGGTTTATG
>GWHTACFB024163
ATGTCTGCTGCAGGTAATGTTTCCAACCGTGCCGACTCTACTAAAATTGGGAAAAAAGGGCGTGACCTGCTGAGGGGATTCTCACTGAACTATCAGAGATGGCAAAAAAATCTTGGATCATTCATTGAGAATACTAATACTACGATGGTGGAGATTGCTCATAGGATAGGATATTCACATGACCTATCCCAACAAAGGAGGTTGGTTAATGCAGAACTTTTGAAGTTGCCAATGAGTAATACCCAAAAATTGATGCCAACATCTATGATAGTGAAAAATGAAGACAAAGTTGACTTGTTCTTTAGTTTAGATGAGAATGACAAGATGGAGTGGGTTTCTTTGCTATTGAAAGAGCTTTATAGCTCTGAAAAACAGTGCTATGAACCACGCTGGAGAGGGCCAGTCGGTCGCTACAATAGGAGTTCGTTGGTGGTGAACGTTGGCCGTCATCAATGGGCGTCGGTGAGAGAGAGATTTCATCTTTGCGCGTGA
>GWHTACFB024164
ATGGTTGCAACTTCTCTTCATTCTCAAGGATGCACAGGGAGCTTTTTGACAGCTTTTTTTGAGAATGCAAGAGATTTGCTTGAGGAAGGCGGTGAAGTGCATGTCACACACAGGGATGACTATCCTTACAACACATGGCGTTTGGAAAAGCTAGCTTCAAAAACTGGCTTTAATTTGAAAGAGAAAGTGGGGTTTGAAAAGGAGAACTACCCAGGATATCATAACAAGAGAGGTGGTGATATCAACTGCAACAAGCCATTCCTTCCCAAACTCCGCTTCACTTTCAAATTCACTCTCAAGAAAAGTTATTTGCCGAAGAATAATGTCATTGACCACAACGATCAAATGGTGAAGAAGATTGACACTGTAAGTGGTGACATGGTGAAATGTATCGTTAAAAGTTCTATGTCGATAAATGATGTCGTTGACGACCACGATAAAATGGTGAGGAAGATTGACATTGTAAGTGGTGACAGGGTGAAATGTATCGTTAAAAAATATCTGCCGATGAATGCTGTCATTGACGACCACGATAAAATGGTGAGGAAGAATGACATTGTAAGTGGTGACAGGGTGAAATGTATCGTTAAAAGTTCTATGCCGATGAATGATGTCATTGACGACCACGACAAAATGGTGAGGAAGATTGACACGGTAAGTGGTGACAGGGTGGAATGTATCGTTAAAAGTTCTCTGCTGATGAATGATGTCGTCGACAACCATGATAAAATGGTGAGGAAAATTGACACTGTAAGTAGTGAAAAGGTGAAATGTATCGTTAAAAGTTCTATGCCGATAAATGATGTTGACGACCACGATAAAATGGTGAGGAAAATTGACATTGTAAGTGGTGATAAGGTGGAATGTATCGTTAAAAGTTCTATGCGCATGAATGATGTCGTTGACGACGACGATAAGATTGACACTGCTTGCGGCCGCGAGCAACGCGGTATGTTCCACAATTATACTTCACCTCAATCCGGGTACTCTGCAATGCAAACACCTCCGAGCACTTCAATCCAAAGAAAGATGCATCATTTCCAGAAATCAACCTCAAAACAGGTGAAATCGGGGGGACTCACAGGGGTATTGCCTGCCTCCAACGGCACGGTCCTAGCCTTTTTCGCAGGTGGTGCACACGGTCGCATTAGATCTACATTCCTCAAACATTGGAAAGAAAAAGATGAACAATTACTCGACTATGAAACTCTCCCTGAGGGAATGTCTTACCCCGACATGATGAAGAAAAGCAAGTACTATTGGATCGTACTGCATTTTCCCGAGCGGGTGGGAAGTGGCGAGTCCAAGAATCGTGGAGGTGATTTACGCAAAGTGTGTATCGGTTTTGATCTTACAGCACTATGTCCTGCCCTTCAGTGA
>GWHTACFB024165
TTGTTAAGGGTGAAACACTGGACAAGTCAAGCAGAATTGCAGACATTGGAGAGACTAGGATGCCTAATTTTGCATGAAGTGGATGTGTATGAGATGGGCTACCATCCCACACTAAGTCGCATGAAATTCGATGTTGTAATATTTAATTTTCCTCATGCAGGCCATTTTTATGGCTTTTGTGAAAGAGATGAAGAGCTTATTGAGATGCACAGGGAGCTTTTGACAGCTTTTTTTGAGAATGCAAGAGATTTGCTGGAGGAAGGCGGTGAAGTGCATGTCACACACAGGGATGACTATCCTTACAACACATGGCGTTTGGAAAAGCTAGCTTCAAAAACTGGCTTTAATTTGAAAGAGAAAGTGGGGTTTGAAAAGGAGAACTACCCAGGATACCATAACAAGAGAGGTGGTGATATCAACTGCAACAAGCCATTCCTTCTCAAACTCTGCTTCACTTTCAAATTCACTCTCAAGAAAAGTTATTTGCCGAAGAATAATGTCATTGACCACAACGCTCAAATGGTGAAGAAGATTGACACTGTAAGTGGTGACAGGGTGAAATCTGTCGTTAAAAGTTCTATGATGAGAGATGCAAAGCTAAAGAGGGTTGAAGCAAGTCTTGCTGGCGCCAGAGCTTTGATCAGAAATGCTATGATTAATCAGAACCGTTCATCGCCTCTTCAAGATTCAGATTATGTTCCAAATGGGGACATCTATAGAAATGCTTATGCTTTCCACAGGAGTTACAAGTCAATGGAAAGGATGTTCAAGATATATGTGTATGAAGAGGGAGAGCCACCAATATTCCACAATGGACCTTGCAAGGACATATACTCCATGGAAGGACTCTTCCTAAGCTTCATGGAGTCCAACACTCACTTTCGAACCCGCAATCCCGATCTAGCTCATGTTTATTTTCTCCCCTTCAGTGTGGTGATGATCATCGAAACCTTATTCGATCCAATTATCGGGGACAAGGCTGTTCTGAAACGCACTGTTGGTGGTTATGTTCGTCTCGTTTCTAGCAAGTACCCATATTGGAACAGAAGCCTTGGAGCTGATCATTTCATGCTTTCTTGCCATGATTGGGGGCCGCAAGCAACACGGTATGTTCCACAATTATACTTCACCTCAATCCGGGTACTCTGCAATGCAAACACCTCCGAGCACTTCAATCCAAAGAAAGATGCATCATTTCCAGAAATCAACCTCAAAACAGGTGAAATCGAGGGACTCACAGGGGGATTGCCTCCCTCCAACCGCATAGTCCTAGCCTTCTTCCCAGGTGGTGCACACGGTCACATTAGATCTACATTCCTCAAACACTGGAAAGAAAAAGATGAACAATTACTCGTCTACGAAACTCTCCCTGAGGGAAATGTAGAACAGAATCTATAA
>GWHTACFB024166
ATGACGGGTGATAAAGAAAAGCTGCAGGATTTGTCGGAGTACAGGGGAAGACATGTGGTGGTCACAGCGAACAACTCAAAGCTACCGATAGCTCATATTGGTAATACGGTAATCTCTCCCCAATATAATACTAATGATGTGTCGCTTCAAAATGTCTATCACGTTCCAGGTATGAAGAAGAATCTTCTCTCGGTAGCACAATTAACATCTTCAGGTCATCTTGTTCTGTTTGGTCCTCAAGATGTGAAAGTTTATCGTGACCTTGAGATTATGGAAGAGCCGGTGATAAAAGGACGAAAACTAGAGTCAGTCTATGTGATGTCTGCAGAAACTGCATATGTAAACATGACCAGAAAGAATGAGACAGCAGATCTATGGCATATGCAATTAAGTCACGTTAGTTACTCCAAACTAACTGTGATGATGAAAAAGTTAATGCTGAAGGGACTTCCACAACTTGAAGTAAGAAAAGATACAATTTGCGCAGGATGTCAGTACGGCAAAACGCATCAGTTGCCATATGAAGAGTCAAAATGGAAAGCAAAGGGGCCGTTAGAGCTAATTCATTCTGATGTGTTTGGACCTGTTAAGCAAGCCTCGCTCAGTGGGTTGAAGTACATGGTGACCTTTATTGATGATTTTTCCAGGTACATGTGGGTGTATTTTATGAAAGAAAAATCTGAAACTTTCTCAAAGTTTAAAGAATTCAAGGAAATGACAGAAGCAGAGGTTGATAAAAGAATCTGTTGCCTGCGTACTGACAATGGGGGAGAGTACACCTCAGATGAGTTTCTTTACTTTCTCCGGGAATGCCAAGTACGCCATCAGTTCACATGTGCCAACACTCCACAGCAAAACGGCGTAGCAGAAAGAAAGAACAGGCAACTAGCAGAAATCTGTCGAAGTATGCTTCATGCAAAGAATGTTCCAGGACGGTTTTGGGCAGAAGCAATGAAGACTGCTACGTTCGTAATCAATAGGCTTCCTCAACAAAGGTTAAGTTTTTCATCACCTTTTGAAAAATTGTGGAATATAAAGCCTACAGTTAGCTATTTTCGAGTCTTTGGTTGTGTTTGCTATGTCTTTGTACCTAGTCATTTACGCAGCAAGATGGACAAGAAGGCTGTCAGATGTATTTTTGTAGGATACGATAGTCAACGAAAAGGGTGGAGATGCTGCGATCCTACAACTGGAAAGTGTTACACATCCCGAAATGTGGTGTTTGATGAATCATCTTCATGGTGGTCCTCAGAAAAAGAGATATTACCAGATTCAGATGTTTTTAAGGATGAGTTGCAATCTACTCAAATCCAATTAAGCTTAGGTGAAACTAAAAATGCAGCTGATGGTGATATCGAAGATGTTGAAACTCAAAGTCCTTGGCAAACTGGTGTGCATGGACAACCAAGCGAAGAAGGTGAGCCTAGTGAAGCTGAAGCACCAATTCCACTCAGAAGATCAGCAAGAACCAAGAAGCCAAATCCCAAATATGCCAATGCTGCCATAGTAGAAGATGCAAACGCAAAAGAACCAGAGACATTTGAAGAAGCATTTCAGAATCCAGACTGGAATAAAGCTATGGAAGAGGAAATTACAGCATTAAAACAAAATCAAACTTGGGAGCTCATGCCAAAGCCAAGAGATGTAGAACCTATTTCATGCAAATGGGTTTATAAGATAAAGCGTCGCACAGATGGATCAATTGAAAGGCACAAGGCTCGTTTGGTAGCTCGAGGATTCTCTCAACAATATGGACTAGACTACGATGAAACGTTTAGTCCAGTTGCAAAGCTTACAACTGTACGAGTCTTACTTGCACTTGCAGCTAACAAAGATTGGAACTTGTGGCAGATGGATAGTCAAGGTCATCCTGAATATGTGTGTAAGTTGCGGAAGGCACTCTACGGATTGAAACAAGCACCCAGGGCATGGTATGGTAAGATTGCTGAATTTCTAACTCAAAGTGAGTATTCAGTAACACTTGCAGATTCCAGCTTGTTTGTTAAAGCTAATGGAGGAAAGTTAGCTATTGTACTTGTATATGTAGATGATCTAATCATCACTGGAGATGATGTTGAGGAAATTTGCCGAACGAAGGAGAACTTGTCAGTTCGTTTCCAGATGAAAGAACTTGGACAACTTAAGCACTTTCTTGGGCTAGAGGTGGATCGTACACAAGAAGGGATATTTCTCTGTCAACAGAAATATGCCAAAGATTTGTTGAAAAAGTTTGGGATGCTCGAATGTAAACCGATCTCAACACCGATGAAACAAAATGCTAAGATGTGTGCACACGATGGCAAAGACTTGAATGATGCAACAATGTATCGGCAATTGGTGGGTAGTTTGCTTTACTTAACTTTAACTAGACCCGATATCTCTTATGCAGTTGGTGTGATGAGTCGATACATGCAAAATCCAAAAAAGCCTCATTTGGATGCAGTTCGACGAATTTTGAGATATGTGAAGGATACAATGGATTGTGGTCTGTTGTACAAGAAAGGTGAAGATTGCAAGCTAGTTGGCTACTGTGATGCTGATTATGCAGGAGATGACGACACCCGTAGATCAACTACCGGGTATGTGTTTATGCTTGGATCAGGAGCAATTTCATGGTGTAGCAAGAGACAACCGACTGTATCTCTGTCAACAACGGAGGCAGAGTACCGAGCAACAGCAATGGCAGCTCAAGAGAGTACTTGGCTAATACGGCTAATGAATGATCTACATCAACTAGTGGACTATGCCATTCCATTGTACTGTGACAACCAGTCGGCAGTTCGTTTGGCGGAGAATCCAGTCTTTCATGCAAGAACAAAACATGTGGAAGTGCATTATCATTTTATCAGGGAAAAGGTTCTGGAAGAAGAGATTGAGATGAGGCAAATTAAATCAGAAGACCAAGTCGCAGACTTATTCACAAAAGGTCTAAGTGGCAGCAAATTTGAAAGCTTTTGTCATCAGCTCGGCATGATAAAGAGTTTGGAAGCTGATGTTGAGGGAGAGTGTTAG
>GWHTACFB024167
ATGTCTTACCCTGACATGATGAAAAAGAGCAGGTACTGCATTTGCCCGAGCGGGTGGGAAGTGGCGAGTCCAAGAATCGTGGAGGCGATTTACGCAGAGTGTGTACCGGTTTTGATCTCACAGCACTATGTCCTGTCCTTCAGTGATGTCCTGGATTGGAACTCATTCTCGGTCGAGGTTTTAGTCAGTGACATACCCAACCTGAAGAAAATTCTTTTGGGAATACCTGAGGACCGCTATCTGAGACTGCGGGAGGGAGTCAAGCAAGTGCAGAGGCATTTTCTAGTGAACGATCCTCCGAAGAGATATGATGTGTTCCACATGATAATTCACTTGATCTGGCTAAGGAGATTGAATGTTCTTGTTTATAGTTGA
>GWHTACFB024168
ATGACGAGTATATTTGTGCTTTGTTTGGAGAAAAAAGTTTGTCTTGGAAGAGAAAAGATTAGTTTCAAGATGTGGCTTCCAAAGAAGCCCCTTTGGGCTCCATCTTTGTCCTACTCAATCACTGTTTCAGTACTCCTACTTGTCACCCCTTTGCTTGTCTTCTCACTAGTTGGTTGTACACTTGGTCCTCAGAGATCTTGGTTTTCATTCCACTCTCCTTGGCCTTGGAGAGTTGGTTTTTTCAGTTCTTATTCTCTGCCTGTGAATGAAGAACTAGACAGGCCTCCTAATTTGGAAGGTTCCTTCTTATTGAATAGTTCATTAGCGCACACACTGCTGGCTGAAGAAACAGCTCTTCAATCTCTAAAAGAAGAACAATCATCTACAACAAGCCCTGCCAGTGCCAAAAGCTTTCCTGGACAAATCAAGAGATACACTAGGCTACAGAGGCAAGAAGCAGCTCTAGCCAAAGCCCGATCCTCCATTAGAGAGGCCGCATCCCAAAACAACAACATGAAATCGAACCACACCGATCCAGACTGCGTTCCTCAAGGCCCCATCTACCGTAACGCCAATGCATTTCACCGGAGCTATCTGGAGATGGAGAAATTGTTCAAGATATATGTGTATGAAGAAGGGGAGCCACCAATGTTCCACAATGGTCCGTGCCGGAGTATATATTCGACCGAGGGACGGTTCATCATGGAAATGGAGAAGGGGAATTTTTACAGGACCAAGGACCCTGACCAGGCTCTTGTGTTCTTCCTTCCGTTTAGTGTGGTGATGATGGTTCAGTACCTctaTGTACCTGGTGCGCTTGAGTACCATGCCATAGGCCGAGCAGTCGTAGACTACATAGACATTGTAGCTCGGAGACATCCCTTCTGGAATCGCAGCCTCGGCGCAGATCACTTCATGCTCTCTTGCCATGACTGGGGGCCACACACAACATCTTACGTACCACACCTATACAACAACTCTATCAGAGTTCTCTGCAATGCCAACACTTCCGAAGGATTCAATCCGTCCAAAGACGTTCCCCTTCCAGAAATCCATCTCCGAACAGGCGAAATCATGGGTCTCCTAGGCGGCCCCTCTCCTTCCCACCGCCCAATCCTAGCCTTCTTCGCAGGCCGCCTCCATGGCCACATTCGACACCTCCTCTTAAATCACTGGAAAGAAAAAGACCGTGACATCCAAGTCTACAACAACCTTCCAGACGGAGTCTCCTACGAATCAATGTTGAAAAATAGTCGATTTTGCCTATGTCCTAGCGGGTACGAGGTTGCCAGTCCACGTGTCGTGGAGGCAATCTATGCGGAGTGTGTTCCTGTCTTATTTCGGATGGTTATGTACCGCCATTCAGCGATGTTTTAA
>GWHTACFB024169
ATGCAAAAGGTAGTTATTAAAGTCTCCATGAATGGACAGAAATCTCGCTCCAAAGCCCTCAAGAAAGTAGTTGGTGTTCAAGGGGTAGAAGCAGCAGCTTTACAGGGGCAGGACAAGATAGAGGTGACCGGAGAGAGTATGGATGTCATTGGGCTCACGACGTCGCTGAGGAAGAGCGTTGGGTATGCCGAGCTGGTAAGCGTGACCCCGGTTGGGGAAAAAAAGGAAGGAGGTAAGAAGGATGAGGGCGGCGGCGGTAAGAAAAGTGAGACCCCAGTGCCTATAGTTTGGCCTTACCCACCATATGTCACAAGTGTGCCCGAGTACTATATGTACCCAGTTAGGGAATATGACAACAATTGTTCCATCATGTGA
>GWHTACFB024170
atcccttgtcggaaagatgagttaggcaaacctttgagtttccaatctgagtggctggaagattgcgccaatcgaggctactccaaaaattctcgatatcagGGTGAAGCCATAAATCTTTTAAAGGAAATGATCATAGAGGCAATTGCTAAGAAGTTTGACATAACAAGCTTTAGTTTTAGTTCAAACACCATTCGAATTGCAGATTTGGGTTGTTCTGTTGGGCCAAACACTTTCAATGCTATGAAAAGTATCGTAGAAGCCATTGAATGGAAATACCATTCAAAAAATCTCACAACTGAGATGCCTGAATTTCAGTTGTTTTTCAATGACCATGCTTCCAATGATTTCAACACCCTTTTCACTACTTCGCCTCCTGATAGGCAATACTTTGCTGCTGGAGTGCCAGGCTCTTTCTACGGTCGGTTATTCCCCAAGTCCTCTATCCATTTGATGTATTCCTCTTTTGCACTCCATTGGCTCTCTAAGGTACCAGAAGAGTTGTTGGACAATGGCTCTCTTGCATGGAACAAGGGAAAGATTCATTATACAAGTGCCTCGAAAGAAATCGCTAATGTTTATGCAGCTCAATTTGCAAAGGACATGGATACCTTTTTCAATGCTAGAGCTGATGAGATTATAGTTGGAGGAATGATGATATTGATCATCCCAGGTCTCGCTGATGGCGTTCATTATTCTCAGGACCCACGTCGGCCGTTTTTTGATGCTTTCAACCAGAGTCTCCTTGATATGGTGAAATTGGGAATGATCAATGAAGATGAAGTGGACTCCTTCAATTTGCCTTTGTATATTACTACCTCTCCCAAAGAGATGACAAAGCTAGTAGAAAGAAATGGGTGTTTCAGCATAGAGAGAATGGAGGTAAGTGATACCGGGCCAAAGAATGATGGACCACCTAATTTGCCAGCAATACTAATGCACTATAGAGTTATCTTAGAAGGAATTTTCACCAAACACTTTGGGAATTTGGGTTGTTCTGTTGGGCCAAACACTTTCAATGCTATGAAAAATATCCTAGAAGCTATTAAATGGAAATACCATTCAAAAAATTTCACAACTGAGATGCCTGAATTTCAGTTGTTTTTCAATGATCATGCTTCCAATGATTTCAACATCTTTTTCACCACTCTGCCTCCTGATAGGGAATACTTGGCTGCTGGAGTGCCAGGCTCTTTCTACGGTCGGTTATTCCCCAAGTCCTCTATCCATTTTATTAAGTTGTTGGACAATGGCTCTCTTGCTTGGAACAAGGGAAAGATTCATTATACAAGTGCCTCGAAAGAAATTGCTAATGTTTATGCAGCTCAATTTGCAAAGGACATGGATACCTTTTTCAATGCTAGAGCTGGTGAGATTATAGTCGAGGAATGA
>GWHTACFB024171
ATGAACTCTCCAGACTTGAGAACATCTTCAGATTCTGTAAAGGAAATGATCAAAGATGCAATTGTTGACAAGTTTGACATAACAAGCCTCAGTTTCAGTTCAAACACTATCCGAATTGCAGATTTGGGTTGTTCTGTTGGACCAAACACTTTCATTGCTATGCAAAATGTACTAGAAGCCATGGAAATGAAATTTCATTCCCAAAATGCCACTTCTGAGATGCCCGAATTTCAACTATTTTTCAGCGATCATACTTCCAATGATTTCAACCGCCTTTTCTCTTCCCTCCCTCCCGATAGGCAATACTTTGCTACAGGAGTGCCTGGTTCATTCCATGGTCGGTTATTCCCAAAGTCCTCTCTTCATTTTGTACATTCCTCTATTGCACTCCATTGGCTCTCTAAGGTACCAGAAGAGCTACTAGACAAGAGTTGTCCTGCATGGAATAAGGGAAGAATTCACTGCACAAGTGCCCCAAAAGAAGTTATTAATGCTTATACCACTCAATTTGCCAAGGACATGGAGACCTTTTTTAACGCCAGAGCTGATGAGATTGAAGTGGGAGGGATGATGATAGTGACCTTGCCAGCTCTTCCAAACATGCACGATCATGCTCATCACCCAGTCGGTGTCCTATTCCTCGCTCTTGAGCAAAGTCTTGTTGATATGGTGAAAGCGGGATCAATTAGTGAAGATGAACTGGACTCCTTCAACTTGCCTTTGTATTCTCCTTCGCCCGATGAGATGAATCAGCTAGTAGAAAAAAATGGGTGTTTCAGCATAGAGAGGATGGAGTTAACTAATCCCGCAGCAAAGACAGATGGAGCATCAATTAACATACCAGCATTAATAATGCACCTTAGAGCTGGCTTTGAAGCAGTGTTCACCAAACACTTTGGCAAAAAGATCGTTGAAGAATTGTTTGAACGTACTCTCAATAAATCCGCAGTGATTTCCTCCCAGTTTGAAGCAAGCCTCAAGATTGGAAGCCAACTGTTTTTGGTTTTGAAGCGTAAATGA
>GWHTACFB024172
ATGACATTCCCAACTTATCTCTTCCTATCGTTTCTTTTTTGCTCTTCACTGTTGCATAGACCCACCCTTGCCATAAAAAAGTCATACGTGGTGTACTTTGGATGTCATTCACATGGCCTAGAAGTTTCATCCTTTGATTTAGATAAAGTCACAGAGTCTCACTATGAGTTCTTGGGATCATTCTTGGGAAGAAATAAGGCGAAAGAGGCCTTATTTTACTCCTACACAAGACACATCAATGGTTTTGCTGCAACACTTGAAGATGAAGAAGCAGCCCAGATAGCTAATCATCCAAAGGTAATCTCATTGTTCTTGAACCAAGGAAGAAAATTATACACAACAAGATCATGGGATTTCTTGGGTCTTGAGAATGATGGGGTGATACATTCTAGCTCAATTTGGAAGAAAGCAAGGTTCGGCGAAGACACCATCATAGCCAACCTTGATACTGGTGTGTGGCCCGAATCAAAGAGCTTTAGTGATGAAGATATGGGACCAATTCCATCCAAGTGGAAAGGAATCTGTCAAAATAAAGCAGATGCAAGCTTTCATTGCAACAGGAAGCTGATTGGAGCAAGATACTTCAACAAAGGATATGCTGCAGCTGTGGGTGCTCTCAACTCTTCCTTTGATTCACCGCGTGATACCGAAGGCCATGGGTCCCACACATTATCGACAGCTGGTGGTAATTTTGTACCCGGAGCAAATGTATTTGGTTTTGGAAATGGAACAGCGAAAGGCGGATCACCAAAAGCCCGGGTGGCAGCTTACAAGGTGTGCTGGCCCCCTGTGGGTGGCAATGAGTGCTTTGATGCGGATGTACTGGCTGGCTTCGATATGGCCATCCATGACGGTGTTGATGTGATCTCCGTATCACTTGGCGGGGACCCCATGGCCCTTTTCAATGACAGCGTAGCCATCGGGTCCTTTCATGCTGTTAGGAATGGCATAGTGGTCATTTGCTCGGCTGGAAATTCTGGACCGGCTGATGGGACTGTTTCCAACATTGCACCGTGGCAGATAACAGTTGGAGCTAGCACCATGGATCGCCAATTTCCTAGTTATGTTATTCTTGGCAACAAAATGAGGTTCAAAGGGGAAAGCCTTTCGACTGAAGCGTTGCCAAACAAGTTATTTCCAATTATTAGCGCTGCAGATACCAAAGCTGCAAATGCGTCAGTTGGAGATGCACTGCTTTGCAAGCCCGGATCGCTGGATCCTAAAAAGGCGAAGGGAAAAATCTTGGTTTGCCTTCGAGGGGACAATGCAAGAGTCGACAAGGGTCAGCAAGCAGCCTTGGCTGGTGCTGTGGGGATGGTTCTTGCTAATAATCAGCTTTCAGGAAATGAAATTATTGCTGATCCTCATGTCCTCCCAGCTTCTCATATCAATTACATCGATGGCGGTGCTGTTTTCGCTTATGTCAATCACACGAGGTATCCAATGGCTTACATTACACATCCAACAACTCGATTGGGGACGAAGCCAGCTCCATTCATGGCGGCTTTTTCATCAAAGGGGCCAAGCACCATTACCCCAGAGATCCTAAAGCCCGATATCACAGCACCGGGAGTGAGTGTCATAGCTGCTTACACTGAAGCACAAGGGCCAACAAACCAAGATTTTGATAAGCGTCGAGTTCTGTTTAATTCAGTATCGGGCACTTCCATGTCATGCCCTCATATTTCTGGCATTGTTGGCCTTCTAAAGACCCTCTATCCTACTTGGAGTCCTTCAGCAATTAAATCGGCAATCATGACCACTGCAACAACACAGGACAACATTAAGGAGCCACTGACCAATGCATCAAACTTCAAGGCAACACCATTCAGTTACGGAGCAGGACATGTGCAACCAAACCGTGCTATGGATCCAGGCTTGGTTTACGATTTAACCCCAAACGATTACCTGAATTTTCTCTGTGCCCTCGGGTACAATCAAACTCAAATCGCAATGTTCTCAAAAAGTCCCTATAAATGTCCCAATCCTATCAGTCTTGCCAACTTCAACTACCCTTCAATCACAATCCTTGCGCTCAATGGCTCAACCACCGTGACTCGGACTCTTAAGAATGTTGGTTCTCCCGGTACTTACAGTGCACATGTCCAAAACCCGGCTGGTATTTCTGTTTTTGTCCAGCCAGAAAGCTTGAAGTTTGGAAAAGTCGGCGAACGGAGGACATTCAAGGTTACTATGAAGGTTGAAGGAGGAAATAAGGGTAGAGACTATGTATTTGGAGAATTGACGTGGTCAGATGGTAAGCACCATGTGAGAAGTCCTATTGTGGTGAAGCCAAACTAA
>GWHTACFB024173
ATGGAAAAGAATATGACGACTAGAGGAAGAGACGGGGGTGGTGGCGTCAGCAGCAATGGTCATGGCAGTGGAGGAGGAGACAGCATGATAATATCAACACTGCCACCGCCGTTGAAGACGATAAAGACGCTGATGACAATGACAGAGGCGAAGAAGGCGCAAAGAGTTGGAAAATCATGTCTTCTTCTTCAGTTTACTGACAAGAGGTTTCAGCCTGTGCATGACCTAACTATTGGTGTTGAATTTGGGGCCAGAATGGTCACAATTGATAACAAACCAATAAAGCTGCAGATTTGGGACACGGCTGGTCAAGAATCATTCAGATCTATTACAAGATCATACTACAGAGGGGCAGCTGGTGCACTGCTAGTTTATGATATCACTAGGAGGGAAACGTTCAATCACCTTGCAAGCTGGTTGGAGGATGCAAGGCAGCATGCAAATGCAAACATGACTATCATGCTTATTGGAAACAAGTGTGATCTTGCTCACAGAAGGGCTGTAAGCACAGAGGAAGGCGAACAGTTCGCTAAGGAACATGGCTTGATATTCATGGAGGCTTCAGCAAAAACTGCTCAGAATGTTGAGGAGGCATTTATAAGCACAGCCGCAACAATCTATAAGAAGATTCAGGATGGAGTTTTTGACGTATCAAATGAGTCTTATGGGATAAAAGTCGGATATGGTGGCATTCCAGGGCCATCAGGAGGCAGAGATGTCAATGCTTCTCAAGGAGGGGGCTGTTGCAGTTGA
>GWHTACFB024174
ATGGCGGCGATCGGAGCATTGAAGGTGCCTCATAGCACTGCCAGCCTCGCCGGCGAGAGAGCAAACCTCCGTGCGACGCCGTCTCGGAGGCTTTCCTTTGCCTCGTCTCATCTCTCCGGCGACAAGATCTCGCCCAAATCGGCCTCTCCACGGCGGCGTTCTGAGGCTTCTTCCGGCGACAGGACTCCATTCATTGTCTCTCCCAAGGCCGTCTCTGATTCGCAGAATTCGCAGACTTGTCTCGATCCTGATGCAAGCAGTAGTGTTCTGGGAATTATACTCGGAGGTGGAGCTGGGACTCGCCTTTACCCTCTTACAAAGAAGAGAGCAAAACCAGCTGTTCCTTTAGGAGCAAATTATCGCCTGATTGACATTCCGGTCAGCAACTGCCTTAACAGCAACATATCAAAGATCTATGTTCTTACACAATTCAATTCTGCATCTCTAAATCGTCACCTTTCACGCGCATACGCAAACAACATGGGTGGCTACAAGAATGAAGGTTTTGTTGAAGTTCTTGCTGCTCAGCAAAGCCCAGAGAACCCCAATTGGTTCCAGGGTACAGCTGATGCTGTGAGACAGTATTTGTGGCTGTTTGAGGAACACAATGTTCTAGAGTTCTTGATTCTTGCTGGGGACCATCTGTATCGTATGGATTATGAGAGATTTATTCAAGCCCATAGAGAGACTGATGCTGATATCACTGTAGCTGCACTGCCAATGGATGAAAAACGTGCCACTGCATTTGGTCTGATGAAAATTGATGAAGAAGGACGTATTATTGAATTTGCAGAGAAACCAAAAGGAGAGCAATTGAAAGCTATGAAGGTTGACACTACCATTTTAGGTCTTGATGATGAGAGAGCCAAAGAGATGCCTTTCATCGCGAGTATGGGTATATATGTTGTGAGTAAAGATGTCATGATAAATCTGCTTGCGGAAAAATTTCCTGGAGCCAATGATTTTGGAAGTGAAATTATTCCTGGTGCAACTTCCATTGGAATGAGGGTGCAAGCTTACTTGTATGATGGCTACTGGGAAGACATTGGTACCATTGAAGCTTTTTATAATGCCAATTTGGGGATCACCAAAAAGCCAGTGCCAGATTTCAGCTTCTATGATCGTTCAGCACCAATCTACACCCAACCTCGATATTTGCCTCCTTCCAAGATGCTTGACGCTGATGTCACAGATAGTGTTATCGGTGAAGGTTGTGTAATTAAGAACTGTAAAATTCACCATTGTGTTGTTGGGCTTCGATCTTGCATATCTGAGGGTGCAGTTATAGAAGATTCATTGTTGATGGGAGCAGATTATTATGAGACGGATGCTGACAAAAGATTTCTGGCTGCGAAGGGTAGCATTCCAATTGGTATTGGCAAGAACTCTCACATCAAAAGAGCTATTATTGACAAGAATGCTCGCATCGGAGACAACGTGAAGATCATCAATACTGACAATGTTCAAGAAGCAGCGAGGGAAACTGATGGATACTTCATAAAGAGTGCGATCGTGACAGTAATCAAGGACGCCTTGATTCCAAGTGGAACTGTCATCTAA
>GWHTACFB024175
ATGAGAAGAGAAAATGGAGTAGGAGGAAGGCCAAGTCTCTCAAATCTTCCTCCCCAACCATCCCCCATGGCTTTCAGTTTTCTAGCTGAGCGCTCTGATTCTGAAGCGCACCCTGATTGTTCTCACAATGGTATGTGGGTCAATGAAGTTAATAACAGTGATCCGTGTGATATAGTATGTGAAACTTCCAGTGATACTAGTGATGATGATAGGCTATGCCATGACTTGGCTCCTAAAACAAATGGTAACCCGACAGAGAAGTCTAGTGGTTTGGGCCCTCAGGGCATTCATGAGCAAGAATTTTGTTTGGAAATGGATTGGACAGAGAAAGAAATATGTATGAAATGTGATAAAGGTGGTGAGGTGTTGGGTTGTAGTGACAATTGCTGCCCATTAGCTGTTCATGAGGAATGCATGCACTGCTCAGCTCGGTTTGATAGTGCCGGAAACTTCTATTGCCCTTATTGTTCATATAAACGAGCTATGTTGGAAAGACGTAAAGCAAGGAAAAAGGCTATGTTGGCAAAGAAAGCTTTATCAATTTTTTTGAATACAGGAATGATGAACGTTGACCCACATAAGCAAAAGGCTGAGAGAGTTGGGAGGAAAGAGCCAAATCCATCCACAGTTGTGAGAGACACAGAATATAACGATACCAGGAATAAATTGGAATTGAACAGCAATGAAGTTGCCGTTAAAATAGAGGCAGATCATAGAGAAGAAAGATTTAATTTTGAATGCACTACAAGCATTGTACCTTATAAAGGTGCTGCGGCATCAGCAACAAATGAGCGAAATGATGTTGTGCTGGGTAGATGTGGGAACAATGCAAGACCGTATGATGGGCATCAGCATAAGATAGTGATTGGAAAATGGATGCGTGCAGGGCCTATTATTGCCTGTGGTCATGTTGGCGGTGCTTGTTGTAGGGAAGAAGAGACGGGACATCAATTTAAAATGGTACAGGCAGGCAAAAGTGTTCAAGTAGAGCACCCAAGACTAGTCGAACTAAATACCAATGTGGTGCACAAAGAGCAAAAAAATGCAGCCAGCAAATCTAGAGTACAACTAATGAAGCCATCATTTCCTAACATGAGGCGTAAAAAACGACCATGGACAGCTGAAGAGGAAGAAATGCTAAAGCAAGGAGTGCAGAAATTCTCAACGTTGGTCAACAAAAATCTTCCATGGAGGAAAATTTTGGAATTTGGTCGCCATGTTTTTGATGGGACTCGTACCCCAGTTGACCTCAAGGACAAATGGAGGAATATTTTGGTCAAAGAATGCTCAACAAAATAA
>GWHTACFB024176
ATGCCCGTGTTCGGAGATGGAATCTTTAGTGGATGGCTAACAACAATTCACCAATGGCTGGAATCCCACCACATGTTGAAGCCTTTGGTGGTAATGACATCGTTTTCACAGATGGGATCATTAGAGGAACATTCAGTGATTGATCTCGAGGATGAGTGCTTGATCAACCATGGGTCTATTGATGGGAGGACAAAACCTCCACAAAGATATAATTCTGTTGCTTTATGTTTGGAGGATTCTGGTTGGGAACATATATGGAAGATTGTGTTAAGCAGAACCAAGGTAGTATTCTTCTCAAACAAAATCAACTTACTGGTGCCTTGTGGGCCTTTAGCAATACTGGTTGATTTGTTTACTGGTCATCAGGGCTCGGTCTTCTTGCTAAGCTTGTTAGGCACCATCCCTTTGGCAGAGCGTTTGGGTTGGATTACAGAGCAGCTGGCTTTTTATACTGGACCTACGGTTGGGGGCCTTTTAAATGCTACTTTTGGAAATGCAACAGAACTGATAATATCAATTCATGCAATGAAAAGTGGCTTGTTACGTGTTGTCCAGCAGTCATTACTGGGCTCAATTCTGTCAAACATGTTGCTGGTGCTTGGATCTGCATTTTTCATTGGAGGAATTTCTCATTCTAATAAGCAACAAGTGTTCAACAAGGCAAATGCTGAGATGAATTCAGGATTGCTCTTGATGGCAGTTATGGGCCTGATGTTCCCAGCTGTGCTTCACGTTACACACACTGAGTTGCATTATGGGAAGTCAGAGTTGGCCCTTTCAAGGTTCAGCAGCTGTGTTATGCTTGTGGCATATGCTGCCTATCTTTTTTTTCAGCTAAAGAGCCAGAGGAATCTCTATGGCACTATTAATGAGGAAGAAAGTCAGGCTGATGGTAGCTTGGTTGATGAAGAAGCTCCTGAGATCACCAAATGGGAATCAATAATATGGCTTTTTATATTGACTATGTGGATTTCATTCCTCTCAGAATACTTAGTTAATGCCATAGAGGGTGCATCTGTTACATTGAATATTCCAGTTGCATTTATAAGTGTTATCTTGCTCCCAATTGTTGGAAATGCAGCAGAGCATGCAAGTGCTATTATGTTTGCCGTGAAAGACAAGCTTGACATATCTTTGGGAGTGGCAATAGGATCATCAACGCAGATATCCATGTTTGGGATTCCGTTTTGTGTGGTTTATGGATGGTTCTTAGGGCATCCTATGGACTTAAATTTTCAACTTTTTGAGACAGCAACCCTTTTCATGACAGTTTTAGTTGTAGCCTTCATGCTGCAGGAGGGGACTTCTAATTACTTCAAGGGACTAATGCTCCTCCTCTGCTATATGATAGTTGCTGCAAGTTTCTTTGTACATATAGATCCGGAATCCATACTGGGGGGTGGTGGTGGTAGTACTGAAACGGATGAAGCTACCTTCTATCTCTGCATGATTGTTATGTCGGTGTCGAGTGTATCAATGATCATCTTTGCTTTTGGTTTGTCTGATCGCAAACAACATGACTAG
>GWHTACFB024177
ATGAAGACCGATGAACAAAGCAGACGAAGCCATCTCACCTCTCCCTCTGGTCGGAGCTCTCGTACCTCTTTCTCATACCGCCCTTCAGCTAGGGAGAAAGCTATGGTTGTTAACTTGGAGTTTATAAAGGCTATAGTTACAGCTGAAGAAGTGCTATTGCTTGATCCTCTTCCCCGGGAGTGTGACCTCTCATTTGAGTTTCAAGTTCTCGAGATTGCATTGAAGGTTGTCTGTACATATTTGGACATTAGTGTAGCAGACCTTGAGAGAGATGCTTACCCTGTATTGGATGAACTGGTGAGGAATGTTAGCACCAAGAATCTTGAGCACGTGAGGAGTTTGAAAAGCAATCTGACCAGTTTACTTGCACGGGTACAAAAGAGAACCTTATAA
>GWHTACFB024178
ATGTCAACCACTATATTGGGTTACCCAACTTCGGCACCAATCATGATCGTTCCAACTGGATTGCATAAGTTGGCTCGTGCTGAAGGAGAGGTTGCAACAGCCAGAGCAGCTGCTGCATGTAACACCATCATGGCAATGTCCTTTTCGGCTGACTGCACCGTGGAGGAGGTTGCTTCCAGTTGCAATGCCATTCGCTTTTTTCAAACATATGTATATAAAAGAAGGGATGTAACAGCTGTGTTAGTGCAAAGAGCCGAAAGAAATGGGTTCAAGGCTATTATGCTTACTGTTGATACCCCTAGGCTTGGTCGAAGGGAAGCAGACATTAAGAACAAGTGA
>GWHTACFB024179
ATGGCCAGGTACTTTGATTTTGTGGGTGGTGGTGCAAGAACAGCAGGTGAAGAAGAAGGACTTGTGGTTAATGGGTCCGGGTTAATGATCTATGTTTACATGATTCTTATGTCTGGTGCGATCTTGTCTATGATCATCTTTGCTTGTGGTGAGCGTAACTCTGATAGCGATAATGAGAATAAAAAGAAGAGAAGGGATGGTGGTGGTGGTGGTGGTGGTGATGGTGATGGTGGCGGCGGTGGTGGTGGTGATGGTGTTCCCGGCCACAGTGACGCTCACGGTCACGGCCATGCTCATGGGCACGGTCACGGCCACGTTCACGGTCACGGTGGTGGTCACGGTCACGCTGGTGGTCACGCTCACGTTGGTCACGCTGGTGGTCACGCTCACGCTGGTGGTCACGCTGGTCACGAAAAGGTTGAGCTGTTTGTGGAGAGTAGATTTGCACCATGGTAA
>GWHTACFB024180
ATGGCAAGGTACTTTGATATTGTGGGTGGTGATGATGGTGATGGTGCCGTTGCTGGCGCAAGTCTTATGCTTTGTATGATTGTTATGTTTGTATCGATCATGTCCATGATTATTTTCGCCTGTGGTACTGATGAAGAATCAAAAAAAGATAAAGGTAGGCAGTACAACTATGGCGCCGGTGGGGCTGTTGTTGCTGCGGCGTCTGTGGCGTCTGCTGTTGTGCTAAGGTGTTTTTCCCGAACTATGGTGCTCGGCCATGGATCAGCTTGTTCATCAGGTGGAAGAAGGGGGATTTCGGCTCAGGGTGGTTTTAGGCCATGGGGGGTGGTTCGATCATGGGTGGGTTGA
>GWHTACFB024181
ATGGCAAGGTACTTTGATGTTGTGGGTGGTGGTGCAAGAACAGCAGGTGGAGTCATAGCCAGGATATCCATAGCAGGAGTTGCTGGGGTGCTGTTATTGGCAGTTTGCATATATGTTGGAGTTTACAAGAAGAAAAAAGTGCAGGACAAAATATTGCTTCTGCAAGATCTAAACATCAATCAATTCAAGCTGCAAGGGCGTATATTTGGGGTTTCAACTCTTGAAGCAACAGCTCATGATGACTTCAGGAAGCTTGCATCAGCAATATACTTGCAAATTGGTGTACTTATTGAAGACAAAGAATTTGTGGATTCATGTATGAGAGGAAAGCCTTGGAAGGCAGGAAAATTTTATTCGAGTCTTCACGTTACGCTATGGTCTGAACACCTTCGTCTTCCAGGTGGAGAGATTGAGCAGCTGCAATTACATTTGCAGCAAGAGAAATCTATGCGGATGATGCTTGAAAGGGCAATGGGTCGTGCTTCTAGTACTTTATCTCCTGGACACAGGCATTTTGCTGCACAGACTAAAGAACTAATAGTGGAGATTGAGCTTCTGGAAGAAGAGGTTGCAAATCGTGAGCAGCATGTTCTTTCTCTCTATAGGAGCATTTTTGAACAATGTGTTAGTCGGCCTACTTCTGGGAAAAACTCTGGCATGACTTCACCAGCCCATACGAAGAATGAATCTAGGAAACACCCAAGTATAATTTCAAGTGCTTTTTGTTCCGCAAAGAAGTTCCCTCTTCGACCTTTCCAAGCTCTGACTTCTATAAATGACTCGGGGAAAAGAACTTTACCATCGCAATCTAGGGCACGACATGCTCCGTTGCTTACTGGCAAATCCAACAATCATTTTGAGAAGACTCGGTCCAACCCCGGTAAGGTTCAAGAAATGCTTCCAACTATGAACAAAACTTCAGTGCTGCGAAGCCTGAAAGATCATCTCCACCAGTGCCCAAGCAAGTTGTCTGAGGAAATGGTTAGGTGTATGGCTGCTGTCTACTGCTGGCTTGGTAGTTCAGTCTCTGCAAATCCAACAACATTAAAACGAAGTGGTATCAGTGAGGATAGGGACTGGTCTTGCAAATCCATGGTTGAAATATCTTCAATATCAACTGATAAGAACCACTTCTCTCGTGCATCTTATGCCATTAACAACTACAGAGTTCTTGTGGAACAACTGGAAAAGGTGAATGTGGCACAGATGGAAACCAATGCCAAGATTGCATTTTGGGTCAACACTTACAATTCTCTCGTCATGCATGTATGGTCTGCTCCAAATTATTGTTATCGCCGTGGTAATGTAGCTTCAATATTGTGCTTCAATGAGAATATGGACCGATGTTCACAAGATAATGTCAGCATCATCATTGTTGATTTGGGGTATGCACTTGAGGACAGATTGGCAAAGTTTGCCTCGTTCAGAAAGAAATTTTTGTTTAGCTTTTGCTACTATCAGTATTGTGTCATTAGGAGTATGGTTGTCTTCTCTGCTTTCTGCACGAGTTCTCAAGCCTGA
>GWHTACFB024182
ATGTCGGGCAAAGAAGATGAACAGGCCATTCCATTGCTTTTAGATACTCCATCATCATCATCTTCTGTACAACCTAATGGGCCACTGATAAGAACAGGGACTGTTTGGACAGCAATTGCCCATGTAATAACAGGGGTGATAGGATCTGGAGTGCTGTCACTAGCCTGGAGTGTGGCTCAGCTAGGCTGGATTGCAGGTCCTTTGTGCATAATGGTCTTTGGAGTGATTGCTGTAGTTGTTTCATATCTTCTTTGTGATTGCTATAGATCTCCTGATCCACAATTTGGACCTGCTAGAAACCCATCCTATACTGCAGCTGTGAAGTCCTACTTAGGAGAAAAGAGCATGTGGGTGTGTGGAGCTTTTGTTCAAGAGAGCTATTATGGATATGGGATTGCTTACACAATAACAGCTGCCATCAGTATGAGAGCAATTCAGAAATCAGACTGTTATCACAAGGAAGGGCACAATGCTCCATGTGACTATGGGGACAGTCTATATATGTTGCTATTTGGAGCAGTTCAGGTTTTCCTCTCTCAGATACGTGACTTCCATAACATGGCATGGCTCTCCATAATTGCTGCGATAATGTCTTTTTCATATTCCTCCATCGGTTTGGGATTCGGCTTAGCAAAAACAATAGGAGATGGAAAGATTAAAGGGGACATTTATGGAGTGTCTAAAACTACTGTAGTTGAAAAAGTATGGGTTGTTGCTCAAGCAATCGGAGACATCGCTTTTGCTTTCACATACAACATTATTCTTTTGGAGATAGAGGACACCCTGAAGTCGCCACCACCAGAAAATCAGACCATGAAGAAGGCCTCTGCAGCAGCTATTCTTCTTACTACCACCCTCTATCTTTGCTGTGCTTGTTTCGGGTATGCAGCCTTTGGCGACCAAACACCTGGAAATCTGTTGACTGGCTTTGGATTCTATGAACCGTATTGGCTTGTTGACTTCGCTAACGCATGTGTCGTTCTTCATCTCATTGGAGGATATCAGGTGTACAGCCAGCCATTATTTGCTGAAGCAGAAAGATGGATAACAAAGAAACTACCCGACAACGAATTTGTCAACAATGTTTACACCATCAAGCTCCCAATGCTGCCGGTTTTCAAATTGAATCTTCTCCGGCTATGCTTTAGAACTACTTACGTTGCATCTACCACAGGAATCGCCCTACTGTTTCCTTACTTCAACGATGTTTTAGGAGTACTGGGTGCTTTGAACTTTTGGCCTTTGGCTATATACTTCCCTGTGGACATGTACCTCAGGCAAAGAAATATAAGAGCTTGGACAAGAATGTGGGTTGTGTTTCAGGCCTTTAGAGCAGTTTGCTTGGTTGTGACCATTGTAGCCTTTGTTGGGTCCATGGAGGGGCTTATAACTTCCAAATTGAGCTGA
>GWHTACFB024183
ATGAGAAGCCTTAGTGATAATGGAATTGCTAGGCCTACTATTAACTTGGAGGTGGTTTTAAGTCAGGCCCAATATGAAGGGCTTCGTGATGGTTCGGAGTCGGGTTTGGGAAGACAGAATGTGGAGAACCCTGTCCCACTTGCTTTAGTGTCTCTACTTAACCCTGAGGTGGAAGCCCAATCAAATGTTCTTTTTGAAGCCCATGACAACCCAGGTTTTGACCAGCAAATTCTTATTGGATCTGATAAAGGTAAGAAGATTCCGTTTTGTGTGGTTTGTGGATGGTTCTTAGGGCATCCTATGGACTTAAATTTTCAACTTTCGGAGACAACTCTTTTCATGACAGTTTTAGTTGTAGCCTTCATGCTACAGGCAGCCAGCGGTCGGTTTTTTGGCCAGAACAAAGATGGTTGTATATAG
>GWHTACFB024184
ATGTGTGGTTGTCAATGCAAGAAAACTGCGCATGAGAATGTTGGTGATAAGAGAGAGATGGCAAGGTACTTTGATGTTGTGGGGGGTGATGCAAGAATAGCAGGTGAAGAAGGACTTGTGGTTAATGGTTCTGGGTTCATGATCTATGTTTACATGATTCTTATGTTAGGTGCGATCATGTCTATGATCATCTTTGCTTGTGGTGATACGAATCCACGGACGAGAAGAGGTGGTGGCGGTGGTGGCGGTGGTGGCGGCTGTGGTGACGGTGGTGGCGGTGGTGGCGGCTGTGGTGACGGTGGTGGTGGCTGTGGCGGCGGCGGTGGTTGTGGTGGCGGCGGCGGCGGCGGCGGCGGCGGTTGTGGCGGCGGCGGCGGCGGCGGCGGCAGCGGTTGCTGA
>GWHTACFB024185
ATGGAAGATGGATCCATAGGAGAAACTTTGCAGCATGATGTTGATGTTGTGAAACTTCAAAAATCAGGTGGTGTTGTATTCAGGAATCCAAAAGTCCGTCAGAAGTCCAGGAGCTACAGGATAACGGAATATTTTTATGGCGTTGTAAATGATCTTTTGCCACATTCAAATATTGCAAATTTCAGTAATTTGTCTGTGTATAAAATTGGTGGTGTGCCAATTGGTGCAGAGCCAGCTGCAGACCCAACAAGGTTGGTCCCTGTGAATATCAACCGGGACCTGCTTCATTTAGTTCTTGCTGTTTCATTTGCCAAAGAACCAGAACAAATTATTTCAAGTAATGTTGCCGGGTTCATCTATATCACAGACATCAACATTCACAGGAAGAAAATTACATACCTCGCACCATCTGCCAGGCAACTCCCAAGCAGATTCTTGATCATGGGAACTTTGACATGGCTTGAAACCTGA
>GWHTACFB024186
ATGGAAGAGAAGAGCCATCATGGGCGAAGTAATGCTCCTCCGTCAAGACACCTTTGGGTTGGGAATCTGTCTCACAGCATAGAGGAAAAAAATGTAACTCGTCACTTCTTAAAATTTGGGGAACTTGAGAGTGTCTCTTTCCAACCAGGTCGTAGCTATGCCTTCATTAATTTTAAAAATGAAGAAGATGCTTTTGCAGCTGTGAGTGCACTTAATGGTTTTGTTGTCGCGGGGAATCCACTTAAAATTGAGTTTGCAAAGGCGGATAagtcatcaacaccatcacgtgatggaggttacttgcaacgccgagatgaaaggtctgaagtaagaggatcttcattctcacacagggattctagaaaatgtcattctagtcctgatccactttgtcccaacaaatccaagttaagtgatagaaatgcagaaccgccaagtcgtagttatgcctttgttcgcttcaaaaatgtagtggcagcctgcagggccaaacaaactctccaggggaaattatttggtaatcctcgtgtgcacatatgctttgcaaagagtgaatctagctcatccaacagtggaaggaactcaatgaattcccctccttccccacatttcaagtcatatggacgcatgggatcatctgagaactttcgacaggatagaaATTTTGGGAGCTTCACCGAAGATCCAGACATGAGATCTCGTTTTGTGCCAAATCTGGAGTCTCGGGATCTTGATGTCATGAGTTTAAGCCAGAAGGGTAATTTATGGGAAGGTATGGGTGGTGCATTTGAACAGAGGAGGTTCCAAGAACCGGGGCGTGAACTAGGATTACCAGAAAATATGTATGAACGCTGTGGTAGTCCTACAAGAGATCAAGGTGATCATTTCCATGATTTTTCTTCTCAGCAATTTCCTCAAAAAGGTCCATTCTATGATGATTCTTGGGACTTGCCAGAAGAGCCCTTGCTCTTTCATGGAGCTAAGAAACTAAAAATTGGCTCTTTTCCTTCAGAGAACGAGCTTCCAGAATATCATTTCTCCAGTTCGGACCAAGCAAAACATGGTTTCCCTAGGATGTTCCATGATCTTCCTCAACCCGAGGCCCCTGATAAAAATTTTGAGTCTAAACCTTTTGGGTATAATCAAATTGATGACCGCCCTATGAATTTAACCCAACCGTACGGAGAAAGGAGTGAACACTGGAATGCATCTTATGATAGCTTCCCAGATGGTTATGGTTTGCCTCCCCCAAACCCTGTTGAGTGGAAAAGATTAACTCCCGAATCACATCAGTCTTCTTTGACTGAAGAGTGGAAATGGGAAGGGACTATAGCAAAGGGAGGAACTCCCATCTGTCGGGCTCGCTGCTTTCCTGTGGGAAAAGTACTGGACATGATGTTGCCTGAATTCTTAGATTACACAGCAAGGACTGGCTTAGACATGCTTGCAAAGCATTACCATCAAGCAGCTAGTGCCTGGGTGGTGTTCTTTGTTCCAGGGAGTGATGGTGATATTGGATTCTACAATGAATTCATGCATTATCTGGAGGAGAAACAGCGAGCAGCAGTGGTTAAATTGGATGAAAGGACCACCTTGTTTCTTGTACCCCCTTCAGAATTCTCGGAGAAAGTACTCAAGGTCCCGGGGAAATTGAGTATTTCTGGTGTTATTTTAAGGTTAGAACCTTCTGGTTCCAATTTGAGGTCTTCTCTTCAACATCCAAATGAAAAAATAGATACTAATTTCATGCCTTACCATGGGGATACACCGTCAGGACCTTTTACCCCATTACCGCCTTTTCCAAATATGGGAAAATCTGGGGTCAGTAATTTATCTTTTCTGGGGAATTTGTCTACAGCAGCTTCACCTGCATCTTTGTCAGGCTCTGCTCATGCTAATGAGAACAGGCATGATTATATGCTTCATCAGCAAATCCCAACATTTGTACCAAACTGGTCACCTCAAAATCTGCAGAACTCAAATTCTGGTGCTGGTAATGTAGCATCACAAACATCAAATACCACTGTTGATCCTGCTTTTCAGGGACGTAATGCGGTCATGCCAAGGGTTGTGCAAGAACCTAGTTACACCACTGGAATTTCAGGTATCCCAATAGAAGCGAAGCCTCAAGTTTCTTCATCCATGCCCATTGCAGTGCTTCAACCTGAAAAACTCGCGCAACTGGCATCATTCCTTCTTGGGCAACCAAGGCATCCGGGGAGTGGTCCCGCTTCATCTATAGGGGAAGATTTTAGGGAGCCGAGCACCGTGAATCATTCTGAAAACTTGTACAGGACACCAGCGCAATATGGTTTACAGAACCAGGTACATTCTGAGCTTTTGGCATCTCAGTTTGGTCAACTGCAGCCTCAGCAGCAGGGATCAAATGCGCCTGCGGTGCCTCAAAGGGAGTTTCAGACAGATGCTCAAGGGAATCAACAACTGCACAGTTCTGGAGTGCAAGCAGAAGATGCAGATCCCCAGAAACGCCTGCAAGCAACGCTACAGCTGGCAGCAAGTCTTCTTCAGCAAATCCAACAAGGGAAAGGAACGTGA
>GWHTACFB024187
ATGTTCACCGAGGGTCTAGACCAAAGCGCAATCAATTGGATCAAACAGGGATCGGAGATTGAACAACACCATGCTCGATCGCCATTAACAGAAAATTTTGATCATGAATTCATCGCACCCAGATCTCCTTTGTCTTTCAATAGCAGTACTTACATGTCTCCCCATGTTTTGCCTCCCCTGAAATTCCATTCTGGCTTGCTTGGACCTCATAACACAGTCACTCTTAGTCTGGATAGCAATGATGCAGACGATGATGATGGTGATGATGATGAAAGTGTGGCCTCGGTTCCAAATGATCCGGGTGGGCATTACTCCGAGGAAGAGGGTTTGAGATATAGTGATGTTGAATCTCTGGAAAAGTCTGTTGAGAAGTCTTATGACAATGACATGTTTGGTTCAAAATTGAACAGAAATTTGAATCAAAGTACAGTTTCTGGATTGGAGGGTGGACAAGGGTCTACTCTGAATAAAGGGTTGTTGATGGAGGATCTTCGGATTGAAGTGCCGGAAAATTATAGAAGATTTACGGATGGTGTATTAGGTTTTGGAATGCGTGGTGCACACCTAAACACTGAATCAGGTGGAAGCTGTCGATTGCATGAAAGAGTTCAATTACACAATGCATATGGTACTCCCATTAGTAATGATATGCGAAATGATGTGACAGACTTGGGGACTCCTAGTGCACCTCCAATTATAGATATTGGAAGAGAAGGAAACAAATCTGGAGCTGAAAATGAACTAAGAGAAGATTCTGAAGGTTTGACTGAAATGGAGAGGAGTTTTGATGCGATACACTTGTCTAAAGAATCAGAAGATGGTTTTCAAGGTGATAAAGAGGCATGTTCTGATTGGAGAGTACAATCTCAAAAAAATGAACATGTTGAAAGGGAAAACAAAACAGTAGCTGGAGAAAAGGAAGCACCGGCCCCTTATTGGCAAACAAATTCATTTGATAATTCACCCTATTATGACGCCAGTGGTCAAAATGCATGGCAAACTCTAATTGCCTATGATGCATGCATTCGCCTTTGCCTAAATGCCTGGGCAAGAGGCTGCACGGAGGCACCTGAATTCCTACGCGATGAGTGCCTGGTTCTCCGAAGTGCATTTGGGCTACATAAACTTTTATTGCAACCTCGAGGTGTTCAATCAATGCAAAGGAAGGGTACTTCAAGTACAGAACAAGCAGGCTCTTTGAAAGTAAAGAAAGTAGTTGGAAAGATTAGAGTGGAAGTGAGAAAGCTTCGCATAATACCGAGACGGAAACTTAAGAGCACATACTCACTGAGAAGTGCGATGTATATGCAAGTGGGAGCAGAATATGTCCGACATGTTTCATCACTTGTGAAAACCAGCATCAATTCTCTTAAAATTGCCTCATTGTCGGTGACATCTGAAGAGCGGCTGTCATGCCTATTTCACCTGAAGAGTTCTACAGAAGATACTCAAGATGAACAAGGTTCTGCTATTTGCTTGCGGCCTGGAACTGGCGATTATCATGTGTTTTTTCCAGAGAACCAAGGTGATGCTCTTTTACTCGAAGTCCAGGATACCAAGAAAACTATCCATGGTCGAGCAATAATTCCAATTGCATCATTGACTGAAAATCCTAATGATAGAATTCGGTGGTGGCAAATTTACCATGATGATCACGAATGTGTTGGAAAGGTCCAGCTCTCCATTGGTAGCACAATTACATCCAACGAGACTGCCCACATCAAGAGTGGACCTATTGTGGAAACGCTTGCATATGATCTGTTGCTGGAAGCTGCCATGCGTTCACAGCACTTTCATGAGCGAAATTTAAGGCTAGATGGACCTTGGAAATGGCTGCTTAGCGAGTTTGCCGACTACTATGGAGTATCAGATTCATACACTAAGCTAAGATATCTTTCATATGTCATGAATGTGGCAACTCCTACAAAAGATTGCTTAGAGCTTGTGTATGAGTTGCTTGTGCCTGTTATAAAAGCCAGGACTGAGAAAAGCTTAACTAGACAAGAGAAAAGCATATTGTTGGACTGTGAAACCCAAGTTGAGAGTCTCTTGGCAACTGTCTTTGAGAACTACAAATCGTTGGATGAAAACTCTCCATCAGGTTTAACAGACATATTTGGTTCAATACCAGAGGTCGCTGCACCGGCTTTAGCACCTTCAGTGCAAGTATACACTCTTCTTCATGATATACTTATTCAAGATGCACAGACAGTGTTGAGAAACTATCTACAGACAGCAGCAGCAAAGAGGTGCCGCAAGCACATGTTGGAGACTGATGAGTTTGTGTCGAGTAACTCCGAGGGCATTCTTATGGATTCCATTACAATCTCCACAGCATATTTGAAAATGAAGAACCTTTGTATAAATATAAGCAGTGAAATTCAGGCAGATATTAAGATCCACAATCAGCATATACTCCCTAGTTCAATTGACCTATCAAGCATCACAGCCGCGGTTTACAGCATCGAGTTGTGCAACAGGCTTAGATGTTTTCTCGCTGCATGGCCTCCATCTAGCCCCCTGTCACATGTAAATGAACTTCTGATAGCAACTGCTGATTTTGAAAGGAGTCTCGAATTGTGGAATATCAGTGCAGTGCAAGGTGGTGTGGACTCGAGAAATTTGTATCACAATTACATAATGGTTTGGGTACAGGATATGCAACTTACCTTACTCGAGCTTTGCAAGGCAGAGAAGGTGCCATGGTCTGGGGTACTTACAAATCATTCTACCTCACCATTTGCTGAGGAAATGTATGAGAAGATCAAAGAAATGCTTATCGAGTATGAAGTTGTCATGAATAGATGGCCTCAATATTCATTGGTTTTGGAGAATGCTGTCGCAAATGTGGAAAGAGCAATCATAAAAGCAATGGAAAAGCAATACAGTGATATCTTGACTCCATTGAAAGATAGCATTCCAAAAAGGCTTGGTATGCAAGTTCATAAACTAACAGGAAGACAATCAACTGCTCTTTACTCTGTTCCTAGTCAATTGGGAACTTTTTTGAACACCATCAAGAGGATTCTTGATGTTTTACACTGCAAGGTTGAGGACATTTTGAAGTCTTGGGCATCCTATCTACCTGTCATTGAAGATAAGAAGTCGCTTTTTGGAGAGCAGATGAACGGAATAACTGTCCTGTTGAGAACAAAATACAAAAATTACATGCAGGCAACAGTAGTGAAGCTCGTCAACAATATGCAAGATAATAGGAACACACGGCTCAAAAGGATTCTAGAGGAAACAAAGGAAGCAGATGGAGAGGCTGAGGTCCGTGAAAGAATGCAAATGCTAAGTTCACAACTCATCGATTCCATATCTAACTTGCACGAGGTCTTTACAAGTCGGATATTCATTGCAACCTGTCGTGGGTTTTGGGATAGAATGGGGCAGATCGTGTTGAAATTTCTGGAGGGCAGAAAAGAAAATCGAGTCTGGTACAATGGCTCTTATTATGCTCTTGGGATTTTGGATGACACTTTTGCTTCCCAGATGCAGCGATTGCAAGGAAATGCCCTCCAGGAGAAAGATCTTGAGCCCCCTCGATCAATTATAGAAGCTCGATCCATACTTAGTAGAGATGCAACAAATGCAACAGATACATCTACTTACTTATATTTCTAG
>GWHTACFB024188
ATGGAATATGCTCCATCAGATTGTCGGAGAACCCCGCGGGACAGAGGACGATTTGTGGAGTCGTATTCGAAGCTATTACCCTTTCAACCTATTGGCAGGGATGTTCTCGACTGTTGCAACGGTTTGCTCTTAATTCTTCACCGCTCCTCTGTTCCTTCACAGTACTATGTGTGTAACCCCGCCACAAAACAATGTGTGGCTATTCCCGTGAACCCTAATCATCTAGATCCCATATATGCTGTACTTGCTTTTAATCCTGTTGAGTCCCCACCGAATAATACTAATAATAATTATAAAATAGTTCGGTTTGCTAGCTCTGCCATCACTGCCACTGTAACTCATCCGCTGGAGCTGAATGTTTTCTCCTCAGTTACCGGCAAGTGGGTCAACCAGCCAGTTCCACTCCAGCCTGAACCTGAGCTTTATGGTTTCAAGTGGCTTTGCAAGTCTGTTTATTTGGATGGGGTGTTGTACATGTTATCTTACACTAAATACCTCTTGTGTTTTGATCTCAGTGTCGATAATTTGAATCCCCGAGCTGTGAAGCTCCCGAACAAGGGCAAGGCTCTTGGTGTTGGATTCATTGGGATGTCCAAAGATTGTTTCTATTACTCTAATCATGTTGAAAATGCAATCCTTGTTTGGTCACTTGACCATGACCATCAGTGGATTTTGAAGCATAGCATCTGCATTGATGACTTGGTTTGGTTTCATCATGGCAGGATTTTAGACCGCTATCGCCTTTCTCCGCTGCTCATGCCTTGTGCCTTACATCCATCTTCAGAAGTTATCTTCATTGCTATTCCCATATTGATATTCAGCTATAATCTGAAAACTAATCAGTTCAATGTATTTTACATACTGAAAGAAAACAGGAATTTGATTGATGATGGATGTTTCTTCTTTCCTTACTCATGCTGGCTGGTTGTTTTGAATGATTTTACGCAATGTAACCTGTATCCAGTCAAATCTCCTCACAATCTTCTTCTTTATCTGTTTACTTTGATTATTCACTGCCATGCTTTGAATGTCGTTTTTGCAAGGAGAATAGAGGCTGAGAAAGATGAATTCATCTATGAAAGCCCTGTTTGGGCATATTGGGTAGCTTTCATTTATGCCGTTCTTGTTTCACACACCTGCAATGGTTTTTACCTCCCGGGAAGCTACATGCATACATATTCAACAGGTCATGAAATATTTGCCAAAGTTAATTCATTGACCTCTATTGAAACTGAGCTTCCCTTCGGTTATTACACTCTCCCGTACTGCAAACCCCCTGAGGGAATAAAGAAAAGTGCTGAGAATCTTGGAGAACTCCTTATGGGAGATCAGATTGACAACTCTCCGTACCGTTTTCGAATGAACATCAATGAATCTGTATTCCTCTGCATTACAAGTCCATTAAGTGAGCACGAGGTAAAGTTATTGAAACAGAGGACTCGTGATCTGTATCAAGTAAATATGATTTTGGATAATTTGCCTGCCATGAGGTTTGCTCAACAAAACGGAAATAAGATTCAATGGACTGGGTTTCCTGTTGGGTATACACCGCCAGATATTAATGAAGACTATGTGATCAATCACCTCAAGTTCAGGGTTTTGGTTCATGAGTATGAAGGGGCAGGGGTGCAGATAATTGGTACTGGGGAAGAGGGTATGGGTGTAATTTCGCAAGCTGATAAGAAGAAGGCTTCTGGATATGAGATAGTCGGTTTTGAGGTTGTCCCTTGCAGTGTTAAACATGACCCCGATGTGATGTCAAAACTCCATATGTATGACAATATCTCTGTAAACTGCCCGTTGGAACTTGACAAATCTCAGATAATAAGGGAGCGAGAGAGAGTATCATTCACTTATGAAGTTGAATTTGTTGGGAGTGATATTAGATGGCCATCTCGATGGGATGCTTACCTGAAAATGGAAGGTGCTCGAGTCCACTGGTTTTCCATCCTGAATTCACTAATGGTGATCCTTTTCTTAGCTGGTATTGTTTTTGTTATATTTTTACGAACAGTCAGAAGGGATTTGGCAAGGTACGAGGAATTGGACAAAGAAGCTCAAGCACAGATGAATGAGGAGCTTTCAGGCTGGAAGCTTGTCGTTGGCGATGTGTTCAGAGAACCAAATCACTCAAAGCTACTCTGTGTGATGATTGGAGATGGGGTTCAGATCAGCGGGATGGCTATTGTTACTATTGTATTTGCTGCCTTTGGTTTCATTTCACCAGCTTCTCGAGGAATGTTGTTGACAGGTATGATAATTCTTTATCTTTTCCTGGGGACTTTTGCTGGTTATGCTGGTGTACGTTTATGGAGAACGATCAAGGGGACTTCAGATGGTTGGAGGTCAGTTGCCTGGTTGGTTGCATGCTTCTTCCCAGGAATTTGTTTTGTTATCCTCACTCTGCTGAATTTTATTCTCTGGGGTAACAAAAGCACCGGCACTATTCCCATTTCCCTGTATTTTATTCTCCTATCTCTCTGGTTCTGCATTTCAGTGCCGCTAACCCTTTTGGGAGGTTTCTTAGGAACACGAGCTGAGCCTATTCAATACCCTGTACGAACTAACCAAATCCCAAGAGAGATCCCTGCACGCAAATATCCATCATGGCTTCTTGTTCTTGGGGCTGGGACCCTTCCATTTGGAACCCTATTCATTGAACTTCTCTTCATCCTCACTAGCATCTGGCTCGGGAGGTTCTATTATGTCTTTGGATTCCTGCTTGTTGTCTTCTTTTTGTTGGTTGTCGTTTGTGCAGAAGTATCTGTGGTCCTTACCTACATGCATCTCTGTGTTGAGGATTGGCAGTGGTGGTGGAAAGCATTCTATGCTTCAGGTTCCGTTGCTCTTTATGTGTTCTTGTACTCGATCAATTACCTGGTTTTTTATCTCAAGAGCTTGAGTGGACCTGTGTCAGCTATACTTTATATTGGTTATTCACTGATCATGGCCATTGCGGTCATGATGTGTACGGGGACTATTGGCTTCCTCACATCGTTCTATTTTGTCCATTACCTTTTTTCATCGGTGAAGATTGATTGA
>GWHTACFB024189
ATGGCGTTCAACTGTTGCTGTGATTGGTCGTCTAAGTTGCCCGATGAGTTGACGGTGGAGATACTATGTAGATTGCCAGAAAAGCCTCTGATTCAATTCAAGTCCGTGTCGAAAGCTTGGTACTTATTGATTTCTGATGTTTGCGTTCCCAGAATCTCTTCATCCGCACCTCTCTCCGGATTTCTCTTCAGGTTGATTCCCCTTCTTCCATTCTCCGATTTCCTTATGGAATATGTTCCATCAGATTGTCCGAGAACCCTGCTGGACAGAGGACGATTTGTGGAGTCGTATTCGAAGCTATTACCCTTTCAACCTACTGCCAGGGATGTTCTCGACTGCTGCAACGCTAGCTCTACCAGCACTGCCTCTGTAACTCATCCGCCGGAGCTGGATGTTTTCTCCTCCGTTACTGGCAAGTGGGTCAACCATCCGGTTCCACTCCAGCCTGAACCTGAGCTTTATGGTTTCAAGTGGCTTTTCAAGTCTGTTTATTTGGATGGGGTGTTGTACATGTTATCTTACAGTAGATACCTCTTGTGTTTTGATCTCAATGCCGATAATTTGAATCCCCGAGCTGTGAAGCTCCCGAACAAGGGCAAGGCTCTTGGTGTTGGATTCATTGGGATGTCCAAAGATTGCTTCTATTACTCTAATCATGTTGAAAATGCAGTCCTTGTTTGGTCACTTGACCATGACCATAAGTGGATTTTGAAGCATAGCATCTGCATTGATGACTTGGTTCGGTTTCATCACGGCAGAATTTTAGACCGCTATCGCCTTTCTCCACTGCTCGTGCCTTGTGCTTTACATCCAACTTCAGAATGGAGTGCATTCTTGTTCGAAAAGGGTGACCTAAGGAATAAAACACAACAAAACATCAACTTTGGTAAATTGCGTTACCAATCCTTCATTGCTGCTGATATATGTGGTTTACTTGAAAATTTATATATACGTTTCCTTCCTTTGATAGAAATAGAGAATGTTCCGCTTGATGGAGAGGAGCAGTAG
>GWHTACFB024190
ATGGATGGGGTGTTGTTCATGTTATCTTACACTATGTACCTCTTGTGTTTTGATCTCAATGCCGATAATTTGAATCCCCGAGCTATGAAGCTCTCGAACAAGGGCAAGGCTCTTGGTGTTGGATTCATTGGGATGTCCAAAGATTGCTTCTATTACTCTAATCATGTTGAAAATGCAGTCCTTGTTTGGTCACTTGACCATGACCATAAGTGGATTTTGAATCATAGCATCTGCATTGATGACTTGGTTCGGTTTCATCATGGCAGAATTTTAGACCGTTATCGCCTTTCTCCACTGCTCGTGCCTTGTGCTTTACATCCAACTTCAGAAGTTATCTTCATTGCTATTCCCAGAATGATATTTAGCTATAATCTAAAAACCAATCAGTTCAATGTATTTTACATACTGCAAGAATACAGGAATTTGATTGATGATGGATGTTCCTTCTTTCCTTACTCACGCTGCCTAGTTGTTTTGAATGATTTTATGCAGCCTCCAAGCTACAAGATCGAGAGTCACACTGAGTGTGCCAGAGACTTTGGTGTGCCAAAGTTTCATAGGGCAACACTTTTTCACAAGGGAAGTTCCCTGTGA
>GWHTACFB024191
ATGTTGTGGTCCCAGAGGTCTCTGTGCCAGAGATTTCTTGGGATATTTAGTGTTGAGTATCCTCAAGTTCATGCTATTAAAGATACAGGCTTGTCAAATGCAGTCTTGGAGTCTCATACATCTATTAAACTAAAACCCAAGAAATCGCCCAACAGAGGAGCTAGCTTTTGGAGACGGAGTACAAGAATAAGATTCTTGATGACCTATTTGAGACTAGTGAGTACACTAGAGGAAAAGAAACACCATGAAGTGAAGTTAAAGGAGGGGTTGAAGGACTTGTCTGCCAAATGCATGGAGCTGCAGAATTCATTGACGTCATTGTGGCCAAAGCAGAGAGGTTATTGGGTGGCCTAA
>GWHTACFB024192
ATGGACTGGTTTCCTGTTGGGTGTACACCGCCAGATGGTAATGAAGACTATGTGATCAATCACCTCAAGTTCAGGGTTTTGGTTCATGAGTATGAAGGGGCAGGGGTGCAGATAATTGGTACTGGGGAAGAGGGTATGGGTGTAATTTCTCAAGCTGATAAGGAGGCGGCTTCTGGACATGAGATAGTCGGTTTTGAGGTTGTCCCTTGCAGTGTTAAACATGACCCCGATGTGCTGTCAAAACCCCATATGTATGACAATATCTCTGTAAACTGCCCGTTGGAACTTGACAAATCTCAGATAATAAGGGAGCAAGACAGAGTATCATTCACTTATGAAGTTGAATTTGTTAGGAGTGATATTAGATGGCCATCTCGATGGGATGCTTACCTGAAAATGAAAGATGCTCGAGTCGACTGGTTTTTGATCCTCAATTCACTAATGGTGATCCTTTTCTTAGCTGGTATTGTTTTTGTTATATTTTTACAAACAGTTAGAAGGGATTTGGCAAGGTACAAGGAATTGGACAAAGAAGCTCAAGCACAGATGAATGAGGAGCTTTCAGGCTGGAAGCTTGTCGTTGGCGATGTGTTCAGAGAACCAAATCACTCAAAGCTACTCTGTGTGATGATTGGAGATGGGGTTCAGATCAGCAGGATGGCTATTGTTACTATTGTATTTGCTGCCTTTGGTTTCATTTCACCAGCTTCTCGAGGAATGTTGTTGACAGCTGTGGCAGTGGGTCTTGTTTCCATGGGTGTGTCTGCTTTGGCCAAGGTAGCTTCAGCCATGGGTGTTTTCGGACTGAGTTATTACAGGCACAACTACCAGCACAAGGATTTGATGGATTTTACTTCAATAGCTTTTATGACAAAGGCCAATGAAAGGAGGACCAACATTGAAGTCCGGCAGAGGGTGTGTTTTCGCCTTGGGTGA
>GWHTACFB024193
ATGTCCCATCAGATTGTCAGAGAACCCTGCGGGACAGAGGACGATTTGTGGAGTCGTATTCGAAGCTATTACCCTTTTAACCTACTGGCAGGGACGTTCTCGACTGCTGCGACACTGGATGTTTTCTCCTCAGTTACCGGCAAGTGGGTCAACCATCCTGTTCCACTCCAGCCTGAACCCGAGCTTTATGGTTTCAAGTGGCTTTGCAAGTCTGTTTATTTGGATGGGGTGTTGTACATGTTATCTTACACTATGTACCTCTTGTGTTTTGATCTTAATGTCGATAATTTGAATCCCCGAGCTGTGAAGCTCCCGAACGAGGGCAAGGCTCTTGGTGTTGGATTCATTGGGATGTCCAAAGATTACTTCTATTACTCTAATCATGTTGAAAATGCAGTCCTTGTTTGGTCACTTGACCATGACCATAAGTGGATTTTGAAGCATAGCATCTGCCGTGATGACTATCACCTTTCTCCGCTGCTCGTGCCTTGTGCTTTACATCCAACTTCAGAATGTAACCTGTATCCAGTCAAATCTCCTCCCAATCTTCTTCTTTATCTGTTAACTTTGATAATTCGTTGCCATGCTTTGAGCGTTGTTTTTGCAAGGAGAATAGAGGCTGTGAAGGATGAATTCATCTATGAAGATGCTCGTTTTCAAAGGCGTTGTTTGGGGTTTTTGGCCAGGTATTCCTTGGGTGGCTTTAAATCTATCATATCTGGCGGTTTGAAAGCTTGTTGGGTCTACACTCTATGGGTTTTGGCGCTCATGGAAGCTTTGATGGGTGGTATTGATGGGTTTTTTTTTCTCGAATGGAAAAGTTCGGTGGAAGTGCTTCGGCCATGGTGTTCAGCTTCAGCCATGGGTTTCGGTTTAGGATGGGCGAACAGAGTCGAATCGAACAAGACTGTTGCTGAGTTACGCAATCTGCCACTGGTGGTTGGGTTTGAATCTATGGCGTTCAACTGTTGCTGTGATTGGTCGTCTAAGTTGCCCGATGAGTTGACGGTGGAGATACTATGTAGATTGCCAGAAAAGCCTCTGATTCAATTCAAGTCCGTGTCGAAAGCTTGGTACTTATTGATTTCTGATGTTTGCGTTCCCAGAATCTCTTCATCCGCACCTCTCTCCGGATTTCTCTTCAGGTTGATTCCCCTTCTTCCATTCTCCGATTTCCTTATGGAATATGTTCCATCAGATTGTCGGAGAACCCTGCTGGACAGAGGACGATTTGTGGAGTCGTATTCGAAGTTATTACCCTTTCAACCTACTGCCAGGGACGTTCTCGACTGCTGCAACGGTTTGCTCTTAATTCTTCACCGCTCCTCTGTTCCTCCCTCTGTTCCTTCACAGTATTATGTGTGTAACCCTGCCACAAAACAATGTGTGGCTATTCCCGTGAACCCTAATCATCTAGATCCCAAATATGCTGTACTTGCTTTTAATCCTGTTGAGTCCCCACCGAATAATACTAATAATAATAATTATAAAATAGTTCGGTTAGCTAGCTCTGCCAGCACTGCCTCTGTAACTCATCCGCCAGAGCTGGATGTTTTCTCCTCCGTTACTGGCAAGTGGGTCAACCATCCGGTTCCACTCCAGCCTGAACCTGAGCTTTATGGTTTCAAGTGGCTTTACAAGTCTGTTTATTTGGATGGGGTGTTGTACATGTTATCTTACAGTAGATACCTCTTGTGTTTTGATCTCAATGCCGATAATTTGAATCCCCGAGCTGTGAAGCTCCCGAACAAGGGCAAGGCTCTTGGTGTTGGATTCATTGGGATGTCCAAAGATTGCTTCTATTACTCTAATCATGTTGAAAATGCAATCCTTGTTTGGTCACTTGACCATGACCGGTCACTTGACCATGACCATCATTGGATTTTGAAGCATAGCATCTGCATTGATGACTTGGTTCGGTTTCATCACGGCAGAATTTTAGACCGCTATCGCCTTTCTCCGCTGCTCGTGCCTTGTGCTTTACATCCAACTTCAGAAGCTATCCTCATTGCTATTCCCAGATTGATATTCAGCTATAATCTGAAAACCAATCAGTTCAATGTATTTTACGTACTGCAAGAAAACAGGAATTTGATTGATGATGGATGTTTCTTCTTTCCGTACTCACGCTGCTTGGTTGTTTTGAATGATTTTAGGCAGGTAAAAATTTTGGACCTATCCATTTTGTAA
>GWHTACFB024194
ATGAAGTCCCTCATGGAATTCGTGAGCTGCTGTGGGTCTGCCCCCAGTCGGCCGGACCCACTGCGAGCGGAGGAGACGCAGTTCCTCGTGCTTCCCTCGTCACGGAAACGGCCTGCCCGGGGCCGTTATCAGAACCGGAAGCGAGGGAGCTCGGGGACGTCAGCCGATTGGCGGCCCTCGCTGGGAGCGCTTTCAGAGGACAATGTGGTGCCGGAGTCAGAGAGAGAAAGGTGGAGGAGTATGAACGCTGGATCTGAGAGAATGCTGAAGAGAAAGGTCTCGTCGTCGTCGTCGGCCAGCACTGCTGTCGGAGTTTCTGTCCGTAATTACAGTAGCGACAATTCCGGGAGAAGTTGCTTTCCGATAATCATGTCATCGTTCCCAGCCGCAACATTCATGTTTTGA
>GWHTACFB024195
ATGGCTACCAATACTGCCAAACAGGATGTGATTCGACGATCAGCAGGTTACCATCCTAGCATTTGGGGGGATCACTTCCTCAATTACAATCCTCACAACACTGAACCAAATCAGAAGGAAGAAGGGAGAGTGAAGGAACTTAAAGATGAGGTGAGAGGGATGCTAAGTGATGAAAGAACTGAACCTTTGAAAGAAACATTGATCCTTATCGATTCACTCCAACGCCTTGGCTTGTCATATGATTTTGAGTATGAGATTGAGCAAGCGCTCCAATCAATTTACAGCACTCAAATCAACTATGGTGGTGGTGATGATGATGATCTCTATATGTTTGCTCTCTGTTTCAGACTTTTTAGGCAACAAGGTTATCATGTTTCTTCTGATTCATTTAAAAAGTTCACAGATGAGAAAGGTCAGTTCAAGTCAGTGCTAAAAGAAAATGCAAGAGCTTTGCTATGCTTATATGAGGCATCACATTTAAGGGTTCAAGGGGAAGATATATTGGAAGAAGCATTGAAATTTACAAGCAAGCACTTGAGGTCTATGTTAGCCCATCTAAACTCTCCTCTCTCTGAGGAAGTTACGCACTCGCTAGAAGTACCTCTCCACAAAGGAATGCCCAGATTAGAGGCCAGGCACTACATCAATGTCTACCAAGCTGATTTAGAAAGAAATTCTGTTTTGTTGGAGCTAGCAAAGCTGGATTTCAATCTTTTACAAAGGTTGCACCAGAGAGAAATAAGTGACATCACAAGGTGGTGGAAAGAGAAAGAGATTGCAACAAAGTTACCTTTCGCAAGGGATAGATTGGTGGAGTGCTACTTCTGGATATTAGGGGTTTATTTTGAGCCCAAGTACTCTGTTGTTAGAAGCTTTATGACTAAAATAATAGCATTAGCTTCTGTCATAGATGACATTTATGATGTGTATGGTACCCCTGAAGAACTTCAGTTATTTACAGATGCAATAGAAAGGTGGGAAGAAGCAGCTATCAGTGATTTACCTGAATACATGCAAGTTTGCTTCGAGGCACTCTCAGATGTCATGAAGGAAATGGAGGACAAGATAACAACCCACGAGGGGAGATCCTACCACATATACTATGCAAAAGAAGCAATGAAAGGTCTAGTTAGAGCCTACTTTGTGGAAGCAAACTGGTTTAACACCAAGTATATGCCTACATTTGAGGAGTACTTGAGCATTTCTGTGATGAGCAGTGGTTATCCTATGCTGGCTGTTCAATCCCTTGTTGGCATTGGAAAGATTGCAACTAAGGAAGCCTTTGATTGGGTGCTTAATGTTCCCAAAATTGTGAGGTCTTGTGCACTAATTGCTAGGCTGGTTGATGACATCCAAACTCATAAGGTTGAGCAAGAGAGAGGGGATGCACCTTCGGGTGTGCAATGCTACATGAGGGAACACGGTATGTCTGAGGAAGAAGCATGTGGGAAAATAAGAGAAATTGTGGAAATTGCTTGGAAAGACATCAATGAAGAACTCCAAAACCCTAATAGGCTCTTTCCTCTGCCTCTACTATTACCAACTCTTAACCTCTCACGTATGATGGAAGTCATTTATAGACATGGTGATGGTTACACTAATTCAAAAGGTCGAACCAAAGATATCATCATCTCAGTGCTTATTAATCCCATCTCCGTGTAA
>GWHTACFB024196
ATGATCCGATTCCGTCGTGTCCTCGCCGTAATCGGCGGAGGCAGTAGTAGTAGAAGCAAACACACGGTGTTGATGAGCTTTGGGGACGGAAGCCAAGGGGCGCTAGGCGTGCCCTTCTCCCCCATCGGCATGGGCGGCGACGCCTACGAGCCCACCGCCGTCCCTGTTCTCCCTCCAGACGTCTCCAGCATCTGTGCCGGCCACTACCACTCCCTCGCCGTCACTTCTCTCGGAGAGCTCTGGGCGTGGGGCCGCAACATCGAAGCCCAGCTCGGCCGTGGCCTTCTCTCTCCTAGATTGTTTCATGTAAATAAGTTACTGATTTGTTTTCTTTGGTTTGTGCCAGAGAATCTTGGGATGAGCCCAACAATTGGAGATGACGGCTCTTTGTGGGTCTGGGGCAAGTCCAAACGTGGACAGCTTGGTCTTGGAAAAGGAATAACTGAGTGTGTTTCACCATCCAGAGTTGAAGCTCTTGCGGGAGAAGAGATAGTTAAGGTATCACTTGGTTGGGGACACGCTCTGGCACAGACTAAGGATGGAAAGTTGTTTGGCTGGGGTTATTCTGCAGATGCTAGATTAGGACAGATGAGAAAGCCATTGGAGTCCCTCTCATTTAGATTCAAGTGGTGA
>GWHTACFB024197
ATGGAGAAGGAGAAAGACATGCCTATTGTCTGGGAGCCCTGTTTAGTCAAAGAACTATGTCATTTCGGAGTTGTAGATGTGGCATGTGGGCTTGACCATTCATTAGTTCTTTGCATGGGAGCAATATATACGGCCAGTTGGGCAGTCATTCAAGATTTGGGAATGCTACCAGTTGACATAAGTTTTCGTCCTGTTTCCATTGCATCAGGACTCGGCCATTCTTTGGCCATATGCCAAATTGCAAGCTCGGAGGGCACAGGAGATACCACAGGCATTGTTTCATGGGGATGGAGCCAGAGTTCTCAGCCTGCGAGTGAAGGCCATGAGCACCTCCTGCTGGTGGTTGAGGAGCTGGTGGGGGGAACCCTTGTTTCAGTGTCGGGTGGCCGTGCACATTCTGTTGCTCTTACATCTGAAAGGGAGGTATGGGTTTGGGGCAGTGGTAGAAATGGGAGGCTTGGGTTAGGTAGCTCCATTGGTGAAGATGAGCCGAAGTTAGTTGAATATTTGGAAGGTTCTGCGGTTCTGCAAACTGTTTCAGGCTTTGATCATAATCTTGCCTTGGTTTCTGAGGCCCCGTTTGTTTTCAGAGGTGATGGCACTCTATTAAGCAGCGGGAGCAATATGTACAGCCAGTTGGGCAAAGTAATTCAAGATTTGGGAATGCTGCCAGTCAACACAAAGTTTCCGTCCTATTTCAATTGCATCAAGACTTGGCCATTCTTTGGACATGAGCCAAATTGCAAGGTCGGACGACGCAAAAGATACCACGGGCATTGTGCCGCGGAGATGGAACCAGAGTATGGGTTTGGGGCAGTGGTATCCATTGGTGAAGATGAGCCAAAGTTAGTTGAATATTTGGAAGGTTCTGAGGTTTTGCAAGCTGTTTCCGGCTTTGATCATAATGTTGTGCTGGTTTTTTAA
>GWHTACFB024198
ATGATCCGATTCCGTCGTGTCCTCGCCGTAATCGGTGGAGGCAGTAGAAGTAGAAGCAAACACACGGTGGTGATGAGCTTTGGGGACGGAAGCCAAGGGGCGCTGGGCTTGCCCACCTCCGCCGTCGGCATGGGCGGCGACGCCTACGAGCCCACTGCTGTTCCTGGACTCCCTCCAGACGTCTCCAGCATCAGTGCCGGCCACTACCACTCCCTCGCCGTCACTTCTCTCGGAGAGCTCTGGGCTTGGGGCCGCAACATCGAATCCCAGCTCGGCCGCGGCCTTCACTCTCCTAGAGAATCTTGGAATGAGCCCAAGAGAGTAGAAGGGTTGGATCAAGTAAAAGTTCAAGCTGCATTTGCATCTGGTGTCATATCTGCAGCAATTGGAGATGACGGCTCTTTGTGGGTCTGGGGCAAGTCCAAACGTGGACAGCTTGGTCTTGGAAATGGAATAACTGAGTCTGTTTCACCATCCAGAGTTGAAGCTCTTGCGGGAGAAGAGATAGTTAAGGTGGTATCACTTGGTTGGGGACACGCTCTGGCACAGACTAAGGATGGAAAGTTGTTTGGCTGGGGTTATTCCGCAGATGGTAGATTAGGACAGATGGGAATGCCATTAGAGTCCTCTCATTTAGATTCAAGTAGTGATATACCGAAAGCAACAGAGCTCTCAAGTTCAGTTCTAGAAGCTGCTGAAAAATTGGTATTAGAAGGAATGGAGAAGGAGAAAGACATGCCTATTGTCTGGGAGCCCTGTTTAGTCAAAGAACTATGTCATTTCGGAGTAGTAGATGTGGCATGTGGGCTTGACCATTCATTAGTTCTCTGCCGTGATGGCACTCTATTGAGCAGTGGGAGCAATATATACGGCCAGTTGGGCAGAGTCATTCAAGATTTGGGAATGCTGCCAGTCGACGTAAGTGTTCGTCCTATTTCTATTGCATCAGGACTCGGCCATTCTTTGGCCATATGCCAAATTGCAAGCTCAGAGGGCACGGGAGATACCACAGGCATTGTTTCATGGGGATGGAACCAGAGTTCTCAGCTTGGGAGGGAAGGCCATGAGAACTTCCCGCTGGTGGTTGAGGAGCTGGTGGGGGAAACCCCTGTTTCAGTGTCGGGAGGCCGTGCACATTCAGTTGCTCTGACATCGAAAAGAGAGGTATGGGTTTGGGGCAGTGGTCGAAATGGGAGGCTTGGGTTAGGTAGCTCCATTGGTGAAGATGAGCCGAAGTTAGTTGAATATTTGGAAGGTTCTGAGGTTCTGCAAGCTGTTTCAGGCTTTGATCATAATCTTGTCCTGGTTTCTGAATGA
>GWHTACFB024199
ATGGCTTGCAAGTTGATCCCAAAAAGGGCATATTGGGTAGCTTTCATCTATACAGTTCTTGTTTCACATGCCTGCAATGGCTTTTATCCTTCGGAAAACTACATGCATACATATTCAACAGACGAAGAAATATATGCTAAAGTTAATTCATTGACCTCTATTTACACTGCGCTTCCCTTCAGCTATTACAGCCTCCCTTACTGCAAACCCCCTATGGGAATAAAGAAAAGTGCAGAGAATCTTGGACGACAACTCATGGGAGACCAGATTCTCAACTCTCCGTACCGTTTTCGAATGAACGTCAATGAATCTGTATTCCTCTGCACTACAAGTCCATTAAGTGAGCATGAGGTAAAGCTATTGAAACAGAGAACTCGTGATCTGTATCAAGTAAATATGATTTTGGATAATTTGCCTGCCATGAGGTTTGCTCAACAACATGGAATTAAGATTCAATGGACTGGGTTTCCTGTTGGGTATGCACTGCCAAATAGTAATGAAGATTACATCATCAATCACCTCAAGTTCAGGGTTTTGGTTCATGAGTATGAAGGGGAAAGTGTGCTGATAATTGGTACTGGGGAAGAGGGTATGGGTGTAATTCCGGATGCTGAGAAGAAGCAGCCTTCTGGATTTGAGATAGTCGGTTTTGAGGTTGTCCCCTGCAGTGTCAAATATGACCCCGAAGCAATGTCAAAATTCCATATGTATGAGTATGACAAATTCTCTGTAAACTGCCCGTTGGAGCTTGACAAATCTCAGATAATAAGGAAGCAAGAGAGAGTGTCGTTCACTTATGATGTCGAATTTGTGAAGAGCGATATTAGATGGCCATCTCGATGGGATGCTTACCTGCAGATGGAAGTCAGAAGCGATTTGACAATGTACGAGGAATTGGACGAAAAAGTACAGATGAACGAGCAACTTTCAGGCTGGAGGTTTGTTGTGAGTGATGTGTTCAGAGAACCAAATCACTCAAAGCTACTATGTGTGATGATTGGAGGTGGGGTTCAGATCACTGGGATGGCTGTTGTTACTGTTGTATTGGCTGCCTTTGGTTTCATGTCACCAGCTTCTCGAGGAATGTTGTTGACGGGTATGATAATTTTTTATCTTTTCCTGGGGACTCTTGGTGGTTATGCTGGTGTACGCTTGTGGATAGCAATCAAGGGAACTTCAGATGGTTGGAAGTCAGTTGCCTGGTCGGTTGCATACTTCTTCCCTGGAATTTGTTTTGTTATCCTCACTGTGCTGAATTTTATTCTCTCGGGTAGCAAAAGCACCGGTGCAATTCCCATTTCTATTTATTTTATTCCCGTGTCTCTCTGGTTCTGCATTTCAGTGCCGCTCACCCTTCTGGGAGGTTTCTTAGGGACCCAAGCTGAGCCTATTCAGTACCCTATACGAACCAGCGAGATACCAAGAGAGATCCCTGCACGCAAATATCCATCATGGCTTCTTGTTCTTGGGGCTGGGACCCTTTCGTTTGGAACCATATTCATTGAACTTTTTTTCATCCTCTCTAGCATCTGGCTCGGGAGGTTCTATTATGTCTTTGGATTCCTGCTTGTTGTCTTCTTGTTGTTGTTGATCGTTTGTGCAGAAGTATCTGTGGTCCTTACCTACATGCATCTCTGTGCTGAGGATTGGCAGTGGTGGTGGAAAGCATTCTATGCATCAGGTTCCGTTGCTCTTTATGTGTTCCTCTACTCGATCAATTACCTGGTTTTTGACCTTAAGGGCTTGAATGGGCCTGCATCGGCTATACTTTATCTTGGGTATTCACTGATCGTGGCCATTGCGATCATGATATCTACCGGCACTATTGGCTTCCTCACATCGTTGTATTTTGTCCAGTACCTTTATTCATCGGTGGAGATTGATTCCAAAGGTATATTTGCTAAGTCCCATGGGCCGGTTTAA
>GWHTACFB024200
ATGGCTTGTGAGTTGATCCCAAAAAGGGCATATTGGGTAGCTTTCATCTATACAGTTCTTGTTTCACAAGCCTGCAATGGCTTTTATCTTTCAGAAAACTACATGCATACATATTCAACAGGCGACGAAATATATGCCAAAGTTAATTCATTGACCTCTATTGAAACTGCGCTTCCCTTCAGCTATTACAGCCTCCCATACTGCATACCCCCTATGGGAATAAAGGAAAGTGCAGAGAATCTTGGACAACTCCTCATGGGAGACCAGATTCTCAACTCTCCATACCGTTTTCGAATGAATGTCAATGAATCTGTATTCCTCTGCACTACAAGTCCATTAAGTGAGCATGAGGTAAAGCTACTGAAACAGAGAACTCGTGATCTGTATCAAGTAAATATGATTTTGGATAATTTGCCTGCCATGAGGTTTGCTCAACAAAATGGAATTAAGATTCAATGGACTGGGTTTCCTGTTGGGTATACACCGCCAAATAGTAATGAAGATTACATCATCAATCATCTCAAGTTCAGGGTTTTGGTTAATGGGTATGAAGGGGCAGGTGTGCAGATAATTGGTCCTGGGGAAGCGGGTATGGCTGTCATTTTGGAAGCTGATGAGAAGGTGGCTTCTGGATATGAGATAGTCGGTCTTGAGGTTGTCCCTTGCAGTGTCAAACATGACCCCAAAGCGATGTTAAGACACCATATTTATGACAATATCTATGTAAACTGCCCGTTTGAACTTGACAAATCTCAGATAATAAGGGAGCAAGAGAGAGTATCGTTCACTTATGAAGTTGAATTTGTGAAGAGCGATATTAGATGGCCTTCTCGATGGGATGCTTACCTGAAGATGGAAGGTGCTCGAGTCCACTGGTTCTCCATCCTAAATGCGCTAATGGTGATCTTTTTCTTAGCTGGTATCGTTTTTGCTCTATGTTTACGGACAGTCAGAAGCGATTTGACAATGTACGAGGAATTGGACAAAAAAGCTCAAGTACAGATGAACAAGCAGCTTTCAGGCTGGAGGCTTGTTGTGGCCGATGTGTTCAGAGAACCAAATCACTCAAAGCTACTATGCGTGATGATTGGAGATGGGGTTCAGATCACTGGGACAGCTGTTGTTACTATTGTATTTGCTGCCTTTGGTTTCATGTCACCAGCTTCTCGTGGAATGTTGTTGACGGGTATGATAATTTTTTATCTTTTCATGGGGACTACTGCTGGTTATGCTGGTGTACGCTTGTGGATAATGATCAAGGGGACTTCAGATGGTTGGAGCAAAAGCACCCGTGCAATTCCCATTTCTCTTTACTTTGTTCTCCTATCTCTCTGGTTCTGCATTTCAGTGCCACTCACCCTTCTGGGAGGTTTCTTAGGTACACAAGTTGAGCCTATTCAGTACCCTATACGAACCAGCGAGATACCAAGAGAGATCCCTGCACGCAAATATCCATCATGGCTTCTTGTTCTTGGGGCCGGGACCCTTCCATTTGGAACCATATTCATTGAACTTTTCTTTATCCTCTCTAGCATCTGGCTCGGGAGGTTCTATTATGTCTTTGGATTCCTGCTTGTTGTCTTCTTGTTGTTGGTCATCATATGTGCAGAAGTATCTGTGGTCCTTACCTACATGCATCTCCGTCGTGAGGACTGGCAGTGGTGGTGGAAAGCATTCTATGCATCAGGTTCCGCTGCTCTCTATGTGTTCCTCTACTCAATCAATTACCTGATTTTTGACCTTCAGGGCTTGAATGGGTCTGCGTCAGCTATACTTTATCTTGGGTATTCACTGATCATGGCCATTGCGATCATGATATCTACCGGCACTATTGGCTTCCTCACATCGTTGTATTTTGTCCAGTACCTTTATTCATCGGTGGAGATTGATTCCAAATGTATATTTGCTAAGTCCCATGGGCCGGTTTAA
>GWHTACFB024201
ATGATTTTCTTTTCCAAGAGAAATCAGGAACTTATCAAGGAACTAAGCACTCCAGCACCAGGTACCAATGACCTCTACTTCCCTACCAAATACTCGCAATCCTTACTAACTCAATGCTTGGCTTGCTTCTGGAAACAACACTGGTCATACTGGAGGAACTCACAACACCAACAACAAGACTTGCTTAATCTGCTTGGAGCTACCTATTCTGCTGTCCTTTTCCTTGGAGCCTCCAATGCTAATGCGGTGCAAATTGTTGTAGCAGTTGAGAGAACAGTATTTTACCGTGAAAGGGCAGCTGGGATGTATTCAGAGTTGCCTTACGCATTTGATCAGGTGGCCATAGAAACAATTTATGTTGTAATTCAGACCTTTATCTATGCTTTTCTCCTTTACTCGATGATTGGCTTTGAATGGACAGCAGTCAAGTTCTTCTATTTCTACTACTTCATATTCATGTGCTTTACCTACTTCTCCATGTATGGAATGATGGTTGTGGCTTTGACTCATAACCATCAAATTGCGGCTATTGTCATGTCCTTCTTCTTCAGTTTTTGGAACTTGTTCTCTGGTTTCCTCATCCCCAGGCCGGTAACAGAGACCACATGGTGGGTTGGGTTAAGTCACGGTTCCGCAGCCTTCTTGTTAGGATGGCCATCTCGATGGGATGCTTACCTGAAGATGGAAGGTGCTCAAGTCCACTGGTTCTCCATCCTAAATGCGCTAATGGTGATCTTTTTCTTAGCTGGTATCGTTTTTGCTCTATGTTTACAGACAGTCAGAAGTGATTTGACAATGTATGAGGAATTGGACAAAGAAGCTCAGGCACAGATGAACGAGCAGCTTTCAGGCTGGAGGCTTGTTGTAGGTGATGTGTTCAGAGAACCAAATCACTCAATGCTACTTTGTGTGATGATTGGAGATGGGGTTCAGATCACTGGGATGGCTGTTGTTACTATTGTATTTGCTGCCTTTGGTTTCATGTCACCAGCTTCTCGAGGAATGTTGTTGGCGCGTATGATACTTTTTTATCTTTTCGTGGGGACTATTGCTGGTTATGCTGGTGTACGCTTGTGGACAACAATCAAGGGGACTTCAGATGGTTGGAGGTCAGTTGCCTGGTCGGTTGCATGCTTCTTCCCTGGAATTTGTTTTGTTATCCTCACTGTGCTGAATTTTATTCTATGGGGTAGCGAAAGCATCGGTGAGCACAAGCTGAGCCTATTCAGTACCCTATACGAACCAGAGATACCAAGAGAGATCCCTGAACGCAAATATCCATCATGGCTTCTTGTTCTTGGGGCTGGGACCCTTTCATTTGGAACAATATTCATTGAACTTTTTTTCATCCTCTGTAGCATCTGGCTCGGGAGGTTCTATTATGCCTTTGGATTCCTGCTTCTTGTCTTCTTCTTGTTGTTGATCGTTTGTGCAGAAGTATCTGTGGTCCTTACCTACATGCATCTCTGTGCTGAGGATTGGCAGTGGTGGTGGAAAGCATTCTATGCATCAGGTTCCGTTGCTCTTTATGTGTTCCTCTACTCCATCAATTACCTTGTTTTTCAACTTCAGGGCTTGAATGGGTGTGCGTCGGCTATACTTTATCTTGGGTATTCACTGATCATGGCCATTGCGATCATGTTGTCTACTGGCACTATTGGCTTCCTCACATCGTTCTATTTTGTCCAATACCTTTTTTCATCGGTGGAGATTGATTCAAAAGGAATATTTGCTAAGCCCCATGGTCCGGTTTAA
>GWHTACFB024202
ATGATGGCTGACAAGAGAGAGAAAGGTGGTGCAGCTGTAGTCTCTATAGGTGCAGGAATGTCTCCGATGGAGATGATACAGTCACCAAGAGACGACGGAGATGAGGCTATTGCAGGCGGCGCCACCATGCGCACGGCGAAGACATTGCTGCGTCTGTGCATTGTGGCTCTTGTGGTGATGCTCAAGGACTCTCAAATTAATGACTTTGGTTCTCTCAAAGTTCTAAATCGCGGTATTGGGTACCTGGTTCATGCCAACGGCATTTGCGCCGGCTATTCGCTTCTTTCAGCAGTTGTTGCAGCCGGTCCTCGTCCCTCAACCATGTCTCGAGCCTGGACTTTCTTCCTCCTCGACCAGGTCCTAACATACATAATACTAGCTGCTGGGGCTGTGTCAGTCGAGGTGGTGTACTTGGCATACAAGGGAGACGAAGCCATCACTTGGAGCAAAGCGTGCATTTCATTCGGAGGGTTTTGTCAAAAGGCCACTGCATCCTTAGCCATCACATTTGTGGTTGTACTCTGCTATGCAACGCTCTCGCTCATCTCCTCCTACAGGCTCTTCAGCAAATATGATGCACCACCGCTTAGCCACCACAGCAAGGGATTAGAGATCGCTTCCTTCCATGGCTGA
>GWHTACFB024203
ATGAAGGAGGAGGTAATAAGCTCTTCAGGGGATCCATTGTTGGGCCCCAAATCATCATCTTCTCCACCTCCAACCCCAACCCCAACCCCAACCCCAACCCCGGCTGCTAGTTCTGCAGGGGCATCATCTCCTGTCTTGCAGGTGAATGCTGGAAGTATTGATTGGTTGGGTCTTGGACAGGGTTCCAAGGCAGGTTCACATTCTGGAATTGGTTCACAGCCCCTGTGGACTTCATTGAGCACAACTGCTCGTGGTTCTGCCATTGGGTCATCGCAACCTTCATGCAGACCATGGGAAAGGGGGGATTTACTAAAGCGTCTTTCTACGTTCAAGCCAGCAAATTGGTTTGGAAAGCCAAAGGCTGCCAATTCTTTGGCTTGTGCCAGAAGAGGCTGGGTAAATGTTGATGTTCATAAGATTGAGTGCAAGTCATGTGGTGCAAACCTGCAGTTTTTTTCATCAGCTTCCTGGACGCCTACAGAAGCTGATAGTGCTGTGGAAGACTTTGCCAAACAGCTAGATGCTGGCCACAAAGGCACTTGTCCGTGGAGAGGAAACAGCTGTGCAGAAAGCTTGGTGCAGTTTCCTCCTACTCCGGCATCCGCTCTTATTGGAGGTTATAAGGATCGGTGTGATGGACTCTTGCAGTTTCTCTTCCTCCCAGTTGTGGCTGCTTCTGCAATTGAGCAGATGCGAGTTTCTAGAGGTTCAGAAATTGACCGCTTTCTTGTTCACTCTCAGTCTCTCACAGCTGGGGAATCTGGCTTCAAGGCGGAGAATATCTCTGGAATGGGAAACACCAGAGAAGAGACCTTCTGTATATACTCTCATGCTCAGAAGCTGATAAGTTTGTGTGGATGGGAACCGAGATGGCTTCTAAATGTTCTGGACTGTGAAGAACATTCTGCTCAATCAGCTAGGAATGGATGTTCAAATGGTCCTACCAGAGATCATGGTCGACTGCAAGATGCTGGTCCTAGCAAGAAATCATTCTCTGCTTCAACCAGAAAGGATTCTGGAAAGAATAAGGTACTTGGTCCCAAGTCTAAATGTGAATCTAGGTCACCCTTATTAGATTGTAGCTTATGTGGAGCTACAGTCAGAATCTGGGACTTTCAGACTGTATCTCGTCCTGCTCGGTATGGTCCCAGTAGCATAGATATTCCTGAAACAAGCAAGAAAATGGCATTGACACGTGGAGTAAGTGCTGCCAGTGGAATCAGTGGTTGGGTTGCTGCTGATGGTATGGACAAAGAGCAGACGGAGGACCATGATGGAACTGGAACAGCAGATGACAGGAAGTCACAGTCAAATGTTAGGGTGGATTTAAATCTAACTATGGGTGGTGGGTTATCCTCTACACAGTTGCACATGACAGTGATGTCTGAACAATATGACGTTAATATGGGAAGAGATCTAATAATTGGGCAGCCTTCCAGCAGTGAGGTTGGTGACCGTGCAGCTTCATATGAATCACGAGGTCCCAGTACACGTAAACGGAACTTGGATGAAGGTGGAAGTACTGTTGACAGGCCGCATATAATGATGCAACAGGCCGACAGCATTGAAGGAATTGTCATTGACCGTGACGGTGATGAAGTTGATGATGATAGACAGTACTCAGCTGGACCCTCAAAGCGTGCCCGTGACTTAGATGCTTTTGAAACTTATCATTCATCATATAGGAGAGATTCATCTGGTGCTGGTCCTAGCCATTCAGTGGGTTTTGACATAGAAACAGATGCTCATAAAGTTGATACTTTTCACCAGGGAAATGAAACAATTATTGGTATCCCGTCCACAAGAGATTCAACACGTGTCTCCTCTGTTATTGCAATAGACACAATCTGTCATGGTGCAGATGATGATTCTATGGAAAGTGTTGAAAACTATCCCGGAGTGGTCGACGATGCCCATTTCCCCTTGACAACGATGTTTCAGAATCCAGATTTGAATGATGCATCAGAATTGAACTACAGCAATCAAGCACAACATAGTACCTGTCCAGCTGCCTTGAGAAGTACTGGAGAAATGGGTGTTAGCAGCACAAATGATGGTGAGGAAGTATTAAACACAGATACCACAACTGCTCATGGGATGGATGGGCCTAGCTTTGGCATCAGCGGAGGAAGTGTTGGAATGGGTGCTAGTCATGAAGCTGAAATCCACGGGACTTCTGTCCATAGGGTGGATAGTGTTGTTGGTGATGTGGAACCAATTGCTGAAGTCACTGATAATCAAGGTCAAACAGGTGAATTTGCTCCAGATCCTGGGCTAATGGGTGATTTTGTTCCTGAAGAAATGGAGCGAGAGGATCCTCATGGTGACAGTCAAGATTTGCTGTTTCGATTTGTCAGAAAGGCAGATAGTGGGTCAAAGATTGTTGGTTCTGTGAAGGCTGATTCTGTTGAAAGTGGTGATAAAACCAGTAACATGAACATTTTACCTCAGGAGAACAGTGCCCATCCTTCTCTTTCTTGCAATGCAGTGGTATGTTCTGGTTATGAAGCATCCAAAGAAGAAGTGACTCAGGGTGGCAAGGCATCACCTACTGATGATTGTGCATACCCTCAGTCAGGTTATTTGGTGGCAAATGGGATAGGGCCTCCAAATGGAGAAAGCAACTATGAAGAAGCTGTTGAGTTTGATCCAATTAGGCATCACAATTACTTCTGTCCTTGGGTGAATGGTAATGTTGCTGCCGCAGGCTGTAGTAGTAGTAGCGGCTCCAGTTCCAATGCTGGTGCTGTAGCTTTTTGTGGTTGGCAGCTAACTCTAGATGCCTTGGATGCCTTCCAATCACTTGGGCACATCCCAAACCAAACTGTTGAATCTGAATCAGCTGCATCTTTGTACAAGGATGACCATCTAACTCCAAGTAGAGAACTTCTGGCACGCCACTCCTTCAGCAAAAACCGTGGGCAAAGCTGA
>GWHTACFB024204
ATGGCTTCTCTGGCTTCCCTGGTGAGTTTGGGAAGTGGGAGTGCGAGTGCAAGTTCATCCGGGCATTTTGAATCCCTTTCACTAGGTCAAAGACTTTCTCTTTCTAAAAATGTTAGTTGTTTTCGCAAAATTTGGGCTGGGAAGAGATGGAGGTATGTGGGGGTTTGTAGATATTCGGTAACAACTGATTACATAGCTGAGCAAGGGACTTCAGTGTCCCCTGATTCGACATTTAGAGGAAGTAAAGAAAATGATGGTGATCTTGTTCTCAAGGCGGCCCCAAAGCCGGTGTTGAAGCCTGATCCCAAGGCTGAATCTTCTTTGAAGGTTAACTCCGGAAACTCAGTGACTTGGGACGACTCGAAACTTAGTGGTGATTCTGACAATGAAAAGTTAAAGGATGATGAAGAAGAAAGAAATAAGGTGATCGAGTCACTGGGAGAGGTATTGGAGAAGGCAGAGAAATTAGAAACTAGTAAAAGAGCCGGTGTATCAATTAATAAAACACCGACAAATACAACTACTGACCAAAGAAATGGAAAACCAATTGATTCGTCAGCTGGTCGTAAGCCTAATAAGACTTCAAAGAGTGTGTGGCGGAAGGGGAACCCAGTGGCTAGTGTACAAAAAATTGTCAAGGAGCCTCCTAAAATAGAGAAGGCTCAGAAACAGGAACCAAAGTTAGAGGGAGTGAATAAGGTTGAGCCTCAGCCTGTTGCTCCTCTAAGACCCCCTCAACCACCTCCAAGGGTTCAGCCGAAATTACAAGCAAAACCTTCTGCAGCTCCACCACCACCGCCGCCACCTGTGGTAAAGAAACCTGCTATCTTGAAGGATGTGGGGGCGGCTCCAAAGCCCTTAACTACGGTTGGAGCTGACTCAGCTGTAAAAGTTAAAGAACATAAACCAATATTGGTTGACAAGTTTGCATCAAAGAAGCCGGTGGTTGATCCTTTGATTGCTGCAGCAGTATTAGCACCTCCAAAACCTGCGAAGGGCCCTGCTCCCGTAAAGTTTAGGGAGGAGTTTCGAAAGAAAAGTGGTCCATCGGGTGGATCACGAAGGCGTATGGTTAACGATGCCGAGATTCATGATGAGGAGACCTCCGAACTTGATGTTGCAATTCGGGGTGCTGCTACAGCAAGAAAGGGAAGGAAATGGAGTAAGGCGAGTCGGAAGGCAGCTAGACTCATGGCAGCTAAAGAAGCTGCTCCTGTTAAAGTAGAACTTTTGGAGGTTGGTGAAGATGGTATGACGACCGAGGAGCTAGCCTACAATTTGGCAATCAGTGAAGGTGAAATTCTTGGTTTTCTATACTCGAAGGGGATTAAACCTGATGGGGTGCAGACTATTGACAAAGACATGGTGAAGATGATATGTAAAGAGTATGAGGTGGAAATCATAGATGTTGCCCCCACTAGAGTGGAGGAAATGGCAAGAAAGAAGGAAATTCTTGATGAAGATGACCTCGACAGTCTGGAAGACAGACCTCCTGTCCTTACTATAATGGGTCATGTGGACCATGGGAAGACAACTCTACTGGATTATATTCGGAAGAGCAAGGTAACTGCTTCTGAAGCTGGTGGGATCACACAAGGAATTGGGGCGTATAGGGTGTCGGTACCTATTGATGGAAAGTCACAACAATGTGTTTTTCTTGATACTCCTGGACATCAGGCATTTGGGGCAATGAGAGCTCGTGGAGCGAGGGTGACAGACATCGCTATCATTGTAGTGGCTGCGGATGATGGTATCTGTCCTCAAACAAATGAGGCCATAGCTCATGCCAAAGCAGCTGGTGTACCTATTGTGATTGCCGTAAATAAGATAGATAAGGATGGAGCTAATCCAGAGCGTGTGATGCAAGAGCTTGCTTCAATCGGTTTAATGCCAGAAAATTGGGGTGGTGACGTCCCAGTGGTTCAGATCAGTGCTCTTAAAGGGGAGAACGTGGATGAGTTGCTGGAAACTGTTATGCTGGTTGCAGAGTTGCAAGATTTGAAGGCTAATCCTTATAGAAGTGCAAAGGGCACAGTAATTGAGGCAGGTCTTCATAAATCTAAAGGACCAGTAGCTACATTCATTGTGCAGAATGGCACCCTTAAAAGAGGAGATGTAGTTGTTTGTGGTGAAGCCTTTGGAAAGGTTCGGGCTATATTTGATGATCAGGGAAATCGTGTTGATGAAGCTGGACCATCTATACCTGTACAGGTCATTGGATTGAATAATGTTCCAATTGCTGGTGATGAATTCGAGGTTGTTAGCTCCCTTGATGTTGCACGTGAAAAGGCAGAGACGCGCGCAGTGTCATTGCGAGATGAACGTTTATCAGCCAAGGCTGGTGATGGGAAGGTTACACTTTCTTCATTAGCTTCTGCAGTTTCATCAGGAGTACAGTCTGGATTAGACTTGCACCAGTTGAATATCATTATGAAGGTTGATCTTCAGGGATCTATAGAGGCTGTAAGGCAAGCCCTGCAGGTGCTCCCACAAGGTAATGTCACTTTGAAGTTCCTCTTGCAAGCAACTGGGGATATAAGCACCAGCGATGTTGATCTTGCGGTTGCAAGTAAAGCCATTATTTTGGGATTTAATGTCAAAACACCTGGTTCTGTTAAGACCTATGCGGACAACAAAGGTGTAGAGATTCGGCTCTATAGAGTTATCTATGACCTTATTGATGACGTGCGAAATGCGATGGAGGGACTTCTGGATCCTGTCGAGGAACAAGTAACAATTGGTGCAGCAGAAGTCCGGGCCATATTTAGCAGTGGTAGTGGTCGTGTTGCTGGCTGCATGGTAACAGAGGGAAAAGTAGTAAAAGACTGTGGCATTCGGGTTCTGAGAAATGGGAAGACAGTATATGCCGGTGTCCTCAATTCTTTGAAACGGGTTAAAGAGATCGTGAAAGAGGTAAATGCTGGACTAGAGTGTGGAATTGGGATGGACGACTTCAGTGATTGGGAGGAGGGAGATATTATTGAGGCTTTCAACACGGTGCAAAAGAAGCGGTCACTTGAAGAGGCATCAGCCACAATGACAGCTGCATTTGAGCGAGTGGGAATTGAACTATAA
>GWHTACFB024205
ATGAAATCGATGCTCTGGCCACATTCTTATGGTCCTGCCATGGAAACTTCCCATTTTACTGATAGCATACGGCACCAAAACACAGTGAATGTTATTGCCTTAGTGATTGGTACAATGGCCAAGGAACCAAAAGCGAGGTTTGTGACAGAAGTTGCACCTCCAAAACTAATCTCTGTCACAAAGCGCCCACTGACAAAGATGCTCGACACTATTGATGAGGAAGAGAGGAACTTTTGCACCGATGTAAGCCTTTCGTCGACCTTTGGAAGGTCATTACGTCGGGAGACATATCGTGAAGTCACTCTTAAGGCTGGCCTTTGTGGCTGCTCGTAG
>GWHTACFB024206
ATGGCAGATCCCGACGATATTGTTCATGCTAATACAAATGATGGTCAGTCCATGTTGGGTTTTTCTCTAACATCCCCAGACTTGGTTATCTGTGCCGGTTCGCCTGATATTCCCAGCAGAAGCTATGTGGAGTCGCCTCAGTTCTTGAAAGGTGGTTCAATTGAACTTTCTCTAGAAAATGGCATCAATGGGCCTGAAATGGAGGGTAGTCATGAAACCCCAGCTGCTGCAATTTTTCCAGCATCTTGGAAATCGAGGGAGGACAATGCCGATGAGAATCCAGAAGCTTCTTTGGTGCTTCTTCCATTGCCAGTGATCGAAGACAAGATTTTGAACAAATCGCTCCCAGTAATAAGTATTAATTCAGGCTCATTGGATCGCACAACGATTTTGGGTGGGACTAAATTTCTAGAGGACAGTTGTTTTAATGGTGGTGATACTATAAGGACTGATACTAAAATTGGTGATAGAGGACTTGGTCTTTACCAAACTGCAAGATTTGGTAACTTTTCATATCAGCTCAAGACAATGGAGAGCGGAAATTACATCGTTGATCTGCACCTTGCAGAGATTGTGTTCACCGATGGCCCTCCTGGGATGAGAGTGTTCGATGTTTACATACAAGAGCAGAAGGCTGTTTCTTGCGTGGACATTTTTGCGCGTGTTGGTGCAAATAAACCCCTAGTTATAGGTGATCTGAAAGCTTTTGTTAGTGGTGATGATTGTCTATCCATTAGATTTGAAGGAGTGACTGGAAGCCCTATTGTATGTGGCATTTCTGTGAGGAAAGATCTGTCTGCAAGTTTTGGGGAAGTTGAATTGCTCAAAGCGATATCCATGTCGCAATTACCCGAATGTGTGCCATCAAAAGATAGTGGGGTGTGTGAAGCGGGAGGAGAATTTCAAAAGCTTCAAATAGAGTTTGAGTGCCAGAAAAAGGAACTAACTGAAACAAGGAGGGTCCTAGAGAAGCTTAAGAGTGAGAATGAATGTAAGAGCAGAGAATGCCAAGAAGCATGGAAATCTTTGCAGGACCTCCAAAATGAGCTCATGCGCAAGTCGATGCATGTTGGTTCGTTGGCCTTTGCAATTGAGGGACAAGTGAAAGAGAAGAGCAGATGGTTTTCATCCTTGAGAGATCTGAAAAGAAAAATGAAGCTTTTGAAAATGGATCAAATCAAGCTATCAGAGGAGGCATTGTCATATAAGAAGTGCTTGGTTGATATGAATGACATGAGCTCTATCATTCAGTCCAAAGTTAATCAGCAAGTAGAATTACACGAAGATCTTAAAATAAAATTTATCAAAGGGGCCAAGGAACGGAAAGAACTTTACAACAAGATTCTGGAGTTGAAAGGAAAGATTAGGGTCTTTTGCCGTTGTAGGCCTTTGAACACTGAAGAGATTGCCTCAGGAGCTTCAATGGCAATTGATTTTGAAGCTGCGAAAGATGGTGAGCTAACAGTAAAATCAAATGGTGCACCAAAAAAGACCTTCAAGTTTGATGCCATTTTTGGCCCCCAATCAAACCAAGTTGATGTTTTTGAGGATACAGCTCCATTTGCAAGCTCAGTCCTAGATGGATACAATGTGTGTATATTTGCTTATGGGCAAACAGGCACGGGGAAAACATTTACAATGGAGGGCACAAATGAAGCCCGTGGAGTCAACTTTAGGACTCTTGAGGAGTTGTTTCGAACCATAAATGAGCGTAAGGGGCAGATCAAATATGAAATATCGGTTAGTGTTCTTGAGGTTTATAATGAGCAGATACGAGATTTGCTAGTACCAGGAACTCAGCCAGGCCCAGCAGTAACTGCAAAAAGGCTTGAAATAAGGCAAGTGGGTGAAGGAATACATCATGTCCCAGGACTGGTTGAAGCTCAGGTGAGTAACATGAGTGAGGTCTGGGAAGTTCTACAGACTGGTAGCAATGCAAGGGCAGTTGGATCAACTAATGCTAATGAGCACAGTAGCCGATCTCATTGCATACACTGTGTGATGGTGAAGGGGGAGAATTTACTGGATGGAGAATGCACAAGAAGCAAGCTTTGGCTGGTCGATCTAGCGGGAAGCGAGCGAGTAGCCAAGACTGAAGTACAAGGTGAAAGACTAAAAGAAACCCAAAATATTAACAGATCTCTCTCTGCACTTGGAGATGTCATATCTTCTCTTGCAACTAAGAGCCCACACATCCCTTTTAGGAACTCCAAGCTCACTCACTTGCTTCAAGACTCTCTAGGAGGAGATTCAAAGACACTGATGTTTGTACAGATTAGTCCCAATGAGAATGACCTGAGTGAGACTCTTTGCTCACTCAACTTTGCAAGCAGAGTGAGAGGAATAGAGCTGGGTCCTGCAAAGAAGCAATTAGACAGCACTGAACTCATAAAATACAAACAATTGGTTGAAAAGACCAAGATAGAGTTGAAGAGTAAAGATGTGCAGATTAAGAAGATGGAGGACACCATTCATGGTTTGGATGTCAAGATGAAAGAAAAAGACCTGAAAAACAAGAACTTGCAGGACAAGATTAAGGAATTGGAATCGCAACTCCTGATTGAGAGAAGGCTAGCACGACAACATGTTGACTCAAAACTAGCAGAACAGCAACAGCAACAACAACAACAATTGATGAGGCAACAGCAAGAAGATCAGAATTCTGGATTTACGAGGCCGCCACTGGCGACTAGACCGCTAGGCATTCACAAAAATTTCAATGAAGGCAAAGAACACGTAAATCAAACTAGACCACTTACTGAGAACAACAATAGCTACAAAGTTCAATCACCCCCTCCCCCGACAGAGAGCTTTGTCAAGCACAACGATCCCACGGAGAAAGAAAATAATCCCGAGATTTCAGAACAACCACTGCCAATCCCAAAGCGGACTGGCAGAGCTTCTCTATGCCCAATAGCACAAAGATTTCCAGCAGCTCCAGCTCCACGGCGCAACTCTCTGATTCCTTTACCCAGTGCACCAGGCTCAGTCAAGTTCACACAACCATTGTTGCTACCGTTGCAACCAATCCTCCAAACCAATAGAGAAGAAGAGTCGGATGGGGCTGAAGCCAAAAGAGCAGTTCCTGAACCGACACCTTGGGATAGTCCTAAAGAACATAAGAGTGGAGGAAAGAAGCTGAGCAGTGTCTTGAGACGGAGCCTTCAAAAGAGAATTCAAATGAGGTCCCCGATGCAACAACACATGAGAAGAGGTGGTATAAACGTGGGGATGGAAAAAGTTAGAGTTTCTATTGGAAGTCGAGGGAGGGCAGCTCATAGAGTACTGCTGGGCAGTGGTAGACGGACAACAACGAAAGATGTTCAGCAGAAGCAAAGCCAGAGGGAAAAGGAGAAAGGATGGAATATTGGAACGGCGGGCAGAACAGTCGTCTGA
>GWHTACFB024207
ATGGTGGAGGTGGGGGTGGAGGTTAGCGAGAAGAATCGGAGGAGTATGAAACGGTGGGGGTGGTTCGTTGGGGCGGTGATCGTAGTATTAGTTGCCATTGCAGCCGCCTCTTTACATTCCCAGAAGATCTCTTTCTTCATCAACAATCAAAAGTCTTGCCGCTGTTCTGAGGATTCACGGAAATATACAGGCATAGTGGAGGACTGCTGTTGTGACTACGAGACAGTTGACAGTCTTAATGGGGAAGTTTTACATCCTTTGCTCCAAGAGCTCGTCACTACTCCATTTTTCCGATATTTCAAGGTAAAGCTGTGGTGTGATTGCCCTTTCTGGCCTGACGATGGTATGTGCCGCTTACGTGATTGCAGTGTTTGTGAATGTCCAGAAAATGAATTCCCAGAAACTTTTAAGAAACCGCTTCCATCTGATGATTTGGTATGTCAAGAGGGGAAGCCACAGGCTACTGTTGACCGCACAGTAGACAGTAAAGCTTTCCGAGGCTGGATGGTAATAGATAACCCGTGGACCAATGATGATGAGACAGACAATAGTGAGATGACATATGTAAATCTTCAATTGAATCCTGAACGTTATACAGGCTATGTTGGTCCATCTGCCAGAAGGATATGGGATGCTGTATATTCAGAAAATTGTCCAAAATATTCTTCTGGAGAGATTTGCCAGGAGAAAAAAGTCTTGTACAAGTTAATATCTGGTCTTCACTCCTCAATTTCAATCCACATTGCTGCTGATTATCTTCTTGATGAATCTACCAACCTGTGGGGGCAAAATCTTGAATTGATGTATGATCGTGTTTTGAGATACCCTGATCGTGTTAGAAACTTGTACTTCACTTTCCTCTTTGTTCTTCGAGCTGTGACAAAAGCAGCAGATTACTTGGAGCAGGCTGAGTATGACACTGGTAACCATGCGGAGGACCTGAAAGCACAATCCTTGATGCGTCAGTTGCTTTACAACCCCAAACTGCAAGCTGCATGTCCACTTCCATTCGATGAAGCTAAATTGTGGCAAGGCCAAAGCGGACCTGAACTGAAGCAACAGATTCAAAAGCAATTCAAAAACATTAGTTCCCTGATGGATTGTGTGGGATGTGAAAAGTGTCGTCTCTGGGGAAAGCTTCAGGTTCTTGGTCTTGGTACTGCATTGAAGATCCTCTTTTCTGTCGATGGTCAAAACCACCCAGATCAAATTCTGCACCTGCAAAGAAATGAAGTAATTGCTTTGGTAAACCTGCTCAATCGACTATCTGAATCTGTCAAACTTGTCCAAGAAATGGGGCCTTCAGCTGAGAATATCATGGGGGGGCTGGTCTCTGAACCAACTGCACAAGAAATTAGTTCATGGCGAAGAATCTGGGCATCGGTGATTGGGCTTCGGTTGACAAAGCTGTCATTATGGCAGATCTTGTAA
>GWHTACFB024208
ATGGATGAAAACACTTGCTTCCCACCAATGGATGAAAACACTTGCTTCCCACCAGACTCAGACCTCGATCTCAGCTTCACTAGCTGCACCTCCACCACCACCACCACCACCGCCACCGACCGCACATTCGCCTCTTCCAGCGCCCGCAGCAGCCTCACCCTCAGCTTCAATGAATCCCGCCTCTCCACCACCTCCACCTCCGTCGCCGCCCCATTCCAATCCCTCCACCGCCGCTCCCACCGCAAATTGGACCCACATTGGTCCGCCATCAAAACCGCCTCCACTCTCTCCTCCGACGGCTCCCTCCACCTCCGCCACCTCAAGCTCCTCCGCCACCTCGGCACCGGCAACCTCGGCCGCGTCTTCCTCTGCCGCCTCCGCGACAACGATCACTCCAACTTCGCCCTCAAAGTCGTCGATCGAGATTCCCTCACCTCCAAAAAACTCTCCCATATTCAAACCGAGGCTGAGATCCTCTCCATGCTAGACCACCCTTTCCTCCCTACTCTCTACGCCCGCCTCGAAGTCTCTCACTACACCTGTCTCCTCATCGACTACTGCCCCAACGGTGACCTCCACTCTCTCCTCCGCAAACAGCCCGGTTACCGCCTACCGATCGAATCGGTCAGGTTCTTCGCGGCTGAGGTCTTGGTGGCTCTCGAATACCTCCATGCTCTCGGCGTCGTTTATCGAGATCTGAAGCCTGAGAACGTTTTGCTACGCGACGACGGTCACATCATGTTGTCTGATTTTGACTTGTGCTTTAAAGCAGATGTGGTCCCCACGCTTCAAAGCCGTAGAGTCGGCGGCGCAACCAGAAGCCGGAGCTGCGGCTGCTTCGTTTACCGGCAACCGGAAGAGGAAATGGTTGTGAGCGAGTTCGTTGCCGAGCCAACGACGGCGTTTTCGAGATCTTGCGTTGGGACCCACGAGTACCTGGCGCCGGAGTTAGTTACTGGTAATGGCCACGGTAACGGCGTTGACTGGTGGGCGTTTGGGGTGTTCGTTTACGAATTGTTGTACGGGACGACGCCGTTTAAGGGGGGTAGCAAAGAGGCCACCCTGCGCAATATAGCGTCGACCAAAGGTGTGAGGTTCCACGTGGCGGAGGGAGAGGAGGACTTGGGAATGGCCAAGGCTAAGGATTTGATAGAGAGGTTGTTGGTGAAGGACCAGAGGAGGCGGCTAGGGTGCGCCAAGGGTGCGACAGATATTAAACGTCACCCATTTTTTAACGGAATGAAATGGCCGTTAATCAGGACTTACAAGCCACCAGAGGTACGTGGGCTTGTTGTGAAGAAGGCTAAGTCGCACGTGAGTCACATGAACGGGGCATCATCGTTCCCCAAGAGACGGCGTTGGATGTGGAAGGGCCTTAAAAATTTTATGAGAAAAAGTTTGGGGTCTAAGCGCAATTTAGTAGATTCTAACCATAACTACTATTGTTACAGTAATATTAGTAGGACAGCTGACCAACTTGAGGCAATGAAATATACTTCATTGTATGAAGAATTTGATACATCCTCATAA
>GWHTACFB024209
ATGGCAAGGCAGAGGAAGTATCATATTCAAGAACATTTACATTTGCTACTAATTATTAGTTACTTGTTTGTCTCCATCGAATCGTTGAATGAAGAGGGGAATGTTCTTTTGGCGTTCAAACAAGTCCTTGTTGATCCCTACAACAATCTTCAAAGCTGGAACTCATTAGATTCGACTCCATGCAATTGGAGTGGTATAGCGTGCACCGAGGACTTCAAGGTATCTTCTATCAATCTCAAAGGCTTTAGTTTGTCTGGTAGTCTATCTTCATCCATTTGTAACCTCCCTTGCTTGATTGAGTTGAATATGTCTACCAACTTCATTTCCGGTCCTATTCCACACAATCTTTCTTATTGTGGTAATTTAGAGGTTTTAGACCTTTGTACTAACAGAATCCATGGGGAATTCCCTACCCAACTCGTTAATATCACCTCCCTCAAAAAGCTCTCTCTGTGTGAAAACTATATATATGATGAAATTCCAGAGGAGATTGGTAATTTAACTTTGCTCGAGGAGTTTGTCATTTACAGTAACAATCTCACTGGAATGATCCCCGTGTCCCTTAGTAAATTGAAAAGACTTAGGATTGTAAGGGCAGGTCGGAACTTTTTATCAGGTCCGATTCCTGTAGAGATCAGTGAATGTGAGAGCTTAGAGGTACTTGGGTTGGCACAGAATAGATTACAGGGTTCTTTTCCTGTAGAGCTTCAGAAACTTGAGAACCTTACTGATTTGGTACTTTGGCAAAACCTTTTGTCCGGTGAGATTCCTCCAGAAATCGGAAACTTTAGTAGCTTGGAGTTGCTTGCTTTGCATGAAAATTCCTTTAGTGGAAGCCTTCCCAAAGAGTTGGGAAAATTAACCAGGTTGAAAAGGTTGTACATTTATACCAACCAGCTCAATGGAACAATTCCCCGGGAACTAGGGAATTGTCTAAGCGCAGAAGAGATCGATCTTTCTGAAAATCGATTAAGCGGGTTGATTCCAAACGAGTTGGGCCAGATACCTGACCTCACCTTGCTTCATCTCTTTGAAAACCTCCTGCAGGGGAGTATCCCAAGAGAGCTAGGACAGTTGAAGCGGTTGACGAAATTAGATTTGTCCATAAATAATTTGAAGGGTATAATTCCCTTAGAGTTTGAACAACTCACGTTCCTGGAGGATTTACAACTTTTTGACAATCATCTTCAGGGTACAATTCCACCTCGCATCGGAGTTAACAGTAACCTGACGATTCTTGACATGTCCGCCAATGATCTTGTAGGTGGCATACCTCCACAACTTTGCAAATTCCAGAAATTGATATTTCTTAGCCTTGGATCAAATAGTTTATCTGGAAACATCCCTCATGACCTAAAAACATGCAAGCCCCTTATGCAGCTAATGTTAGGAGATAATCAGCTCACAGGCAGCCTCCCGGTTGAATTATCGAAACTTCACAACCTTTCTGCTCTTGAACTCTATCAGAATAGATTCTCAGGGCTGATACCTCCAGAACTAGGCCTTCTTAAGAATTTAGAGAGGCTGCTCTTGTCAGATAACTACTTCAAGGGGTTTATCCCTTCTGAGATTGGAAAACTGGTGCAACTTGTCACATTCAATCTCTCTTCTAATCAGCTCTCCAGTAATATTCCTTTTGATTTGGGCAATTGTACAAAGCTCCAGAGGCTTGATCTTAGCAGGAACCAGTTCACCGGCTTTCTTCCAGATGAACTTGGCAAGTTAGTGAATCTGGAATTGCTTAAACTCTCTGATAATAGATTGAGTGGACCAATACCAGGAACCTTAGGGGGTCTGGCCCGACTTACTGAATTGCAAATGGGGGGGAACTATTTCTCTGGTAGTATTCCTGTTGAGCTTGGTCAACTTGTGTATCTTCAGATTGCCCTTAATTTTAGTCATAATGCACTTTCTGGGACAATTCCAAGCAATCTGGGGAACTTGCAAATGCTGGAATCGCTGTATTTGAACGACAATCAGCTTGTTGGTGAAATTCCAGCTTCAATTGGCGAGTTGATGAGCCTGCTCGTATGCAACCTTTCTAACAATAACCTGACGGGAGCATTGCCAAACACACCTGTTTTCCGGAAGATGGATTCTAGCAATTTTGCTGGAAACAATGGATTATGTGGATTGAGTGTTAGTCATTGTCATCAATCATCAGCCCCATCAAGTTCTTCAAGTTGGCTAAAGGACGGTTCTTCCAAAGAGAAACTGGTGAGCATTATTTCTGTGATTATTGGGTTGATCTCTTTGATTTTTATTGTGGGTGTTTGTTGGGCTATCAAACGCCGCCAACCCACTTTTGTTTCACTTGAAAACCAAGTGAAACCGGACATGTTAGATAATTACTACTTTCCCAAAAAAGGGTTCACATATCAGGACCTTGTGGAGGCTACGGGGAATTTTTCAGATAGCGCAATCATAGGAAAGGGAGCGTGTGGCACTGTTTACAAGGCTGTCATGTCTAAAGGTCCAGTGATTGCTGTTAAAAAGTTGAAGTCTTGCGGAGAAGGAGCTACCATTGACAGTAGCTTCCATGCTGAGATATCAACCCTTGGAAATATCAGCCACCGAAATATTGTGAAGCTCTATGGTTTCTGCTACCACCAGGACTCTAATGTTCTCTTATACGAGTACATGGCAAATGGCAGTCTAGGAGAACAACTTCATGGCGATGAGCAAACATGTTTGCTGGACTGGAATGCTCGATATAAAATTGCTCTTGGAGCAGCGGAAGGCTTGTGCTATCTCCATTATGATTGTAAGCCCCAAATCATTCACCGTGATATAAAATCGAACAACATTTTGTTGGATGAAATGTTTGAGGCCCATGTGGGAGATTTCGGCTTGGCAAAATTGATTGACTTCCCCTGCTCAAAATCCATGTCTGCTGTTGCTGGTTCATATGGCTACATTGCCCCAGAATATGCTTACACGATGAAAGTGACAGAGAAATGTGACATCTATAGTTTTGGAGTTGTTCTACTGGAATTGATTACTGGAAGATCCCCAGTTCAACCCCTCGATCAGGGAGGGGACCTGGTTACTTGGGCAAGAAGATCAGTTCATGCTGCAGTGCCAATGTCAGAGATTTATGACAAAAGGTTGGATTTGAGTGAAAGAAAGACGATTGAAGAGATGTTTCTAGTTCTTAAGATTGCATTATTCTGCACCAGTTCATCCCCATTTAACAGACCAACAATGAGAGAGGTCATTGCAATGATGATTGATGCTAGAGAATCTGTGAGCACTTCAACATCATCTCCAACATCAGAAACTCCTTTAGAGGAAGTTGATTCAAGCAGAGGTAACGAAAAGTCTGTCTGTCTATGA
>GWHTACFB024210
ATGGCGGACGAAGTTATCCTTCTGAGCACATGGCCAAGCATGTTCGGAATGAGGGTCCAGATCGCGCTGGCAGAGAAGGGTGTGGAGTTCGAGTTCAGAGAAGAGGACTTGACCAATAAGAGCCAACTCCTCTTGGAGATGAACCCGATTCACAAGAAAATCCCTGTTCTCATCCACAATGGAAAACCGGTCTGTGAGTCTCTCGTAGCGGTCCAGTATGTTGAAGAGTTCTGGAAAGACAAGAGTCCTCTCTTGCCCTCTGATCCTTACCAGAGAGCTCAGGCTAGGTTCTGGGCTGACTATGTTGATAAGAAGATCTATGATGCTGGGAGGAGAATATGGACCACAAAAGGAGAGGACCAAGAAGTAGCCAAGAAGGACTTCACAGATTGCCTCAAGGTCTTGGAAGGAGCACTTGGAGACAAACCATACTTTGGGGGTGAGGAATTCGGGTATGTCGACTTGGCACTCGTCCCCTTCTACAGCTGGTTCTATGCCTATGAGACTTGTGGCAACTTCAGCATAGAGGCAGAGTGCCCCAAGTTCATTGCATGGGCCAAGAGGTGTATGGAGAGGGAAAGTGTGGCCAAGTCTCTCCCTGACCCCCACAAGGTTTATGGCTTTGTTTTGGAGCTGAAAAAGAGAGTTGGGATATAA
>GWHTACFB024211
ATGGCGGACCAACTCATTCTCTTGGGCACCTGGATTAGCCCTTACTCAACGAGGGTGAAAATTGCCTTGGCTGAGAAAGGGGTAGATTATGAATTCAGGGAAGAGGACCTCACCAACAAGAGTCCACTGCTCTTGAAGACGAACCCTATCAACAAGCAAATCCCAGTGTTGATCCACAACGGCAAACCGGTGTGCGAATCACTCATCATTGTTCAGTACATTGATCAAGTCTGGAATCACAAATCTCCATTGTTGCCTTCTGATCCTCACCAGCTAGCTCAAGCCAGGTTCTGGGCTGATTATGTTGACAAGAAGGTGTATAGTGCTGCGAGGCAGCTAATGTTTTCCACAGGTGAAACCCAAGAAACGGCGAAGAATGACTTCATAGGGTGCTTAAAGGTGTTGGAAGGAGAACTTGGAGACAAGCCTTACTTCGGAGGAGAGACCTTTGGCATTGTGGATGTGGCATTGATTCCATCCTATAGCTTTTTCTTTGCATACGAGCAATTTGGCAACTTCAGCATTGTGGCAGAGTGCCCTGCACTTGTTGATTGGGTTAATCGGTGTATGGAAAAGGAGAGCGTGTCAAAGCATCTTCCTGACCAGCACAAGGTCTATGACTACATCTCGGAGCGCAAAAAGAAGCTTCAGTCTAAGTAA
>GWHTACFB024212
ATGGCGGACCAACTCATTCTCTTGGGCACCTGTACTAGCCCTTACTCAACGAGGGTGAAAATTGCCTTGGCTGAGAAAGGGGTAGATTATGAATTCAGGGAAGAGGACCTCACCAACAAGAGTCCACTGCTCTTGAAGACGAACCCTGTCAACAAGCAAATCCCAGTGTTGATCCACAACGGCAAACCGGTGTGCGAGTCACTCATCATTGTTCAGTACATCGATCAAGTCTGGAATCACAAATCTCCATTGTTGCCTTCTGATCCTCACCAGCTAGCTCAAGCCAGGTTCTGGGCTGATTATGTTGACAAGCAGCTGTCTAGTGCTGCGAGGCAGGTAATGTCTTCCACAAGTGAAACCCAAGAAACAGCGAAGAATGACTTCATAGGGTGCTTAAAGGTGTTGGAAGGAGAACTTGGAGACAAGCCTTACTTCGGAGGAGAGACCTTTGGCATTGTGGATGTGGCATTGATTCCAAAGTATAGCTTTTTCTTTGCATATGAGCAGTTTTGCAACTGCAGCATTGTGGCAGAGTGCCCTGCACTTCTTACTTGGGTTCATCGGTGTATGGAAAAGGAGAGTGTGTCAAAGAATCTTCCTGACCAACACAAGGTCTATGACAAAATCTCGGAGCGCAAAAAGAAGCTTCAGTCTAAGTAA
>GWHTACFB024213
ATGGCGGACGAAATCATTTTCTTGGGCACTTGGATTAACCTTTTCTCAACGAGGGTGAAAATTGCCTCGGCTGAGAAAGAGGTAGATTATGAATTCAGGGAAGAGGACCTGAGCAACAAGAGCCCACTGCTCTTGAAGGCGAACCTTGTCAACAAGCAAATCCCAGTGTTGATCCATAACAGCAAACCAGTGTACGAGTCACTCATCATTGTTGAGTACATTGATGAAGTCTGGAATCACAAATCTCCATTGTTGCCTTCTGATCCTCACCAACGAGCTCAAGCCAGGTTCTGGGCTGATTATTTTGACAAGAAGATGTATATCGCTGGAAGGCAGCTAATGTTTTCCACAGGCGAAGCCCAAGAAACAGTGAACAATGACCTCATAGGGTGCTTAAAGGTGTTGGAAGGAGAACTTGGATACAAGCCTTACTTCGGAGGAGAGACCTTTGGCATTGTGGATGTGGCATTGATTCCATCCTATAGCTTTTTCTTTGCAGCAGTTTGGCGACTTCAGCATTGTGGCAGAGTGCCTTGCACTTGTTGCTTGGGTCCATGGGTGTATGGAAAAGAATAG
>GWHTACFB024214
ATGGCGGACGAAATTATTCTCTTGGGCACTTGGATTAGCATTTTCTCAACGAGGGTGAAAATTGCCTTGGCTGAGAAAGAGGTAGATTATGAATTCAGGGAAGAGGACCTGAGCAACAAGAGCCCACTGCTCTTGAAGGCGAACCCTGTCAACAAGCAAATCCCAGTGTTGATCCATAACGGCAAACCAGTGTACGAGTCACTCATCATTGTTGAGTACATTGATGAAGTCTGGAATCACAAATCTCCATTGTTGCCTTCTGATCCTCACCAGCTAGCTCAAGCCAGGTTCTGGGCTGATTATGTTGACAAGAAGATGTATATCGCTGGAAGGCAGCTAATGTTTTCCACAGGCGAAGCCCAAGAAACAGTGAAGAATGACCTCATAGGGTGCTTAAAGGTGTTGGAAGGAGAACTTGGAGACAAGCCTTACTTCGGAGGAGAGACCTTTGGCATTGTGGATGTGGCATTGATTCCAAACTATAGCTTTTTCTTTGCATATGAGCAGTTTGGCAACTTCAGCATTGTGGCAGAGTGCCCTGCACTTGTTGCTTGGGTCCATCGGTGTATGGAAAAGAAGAGTGTCTCAAAGCATCTTCCTGACCAACACAAGGTCTATGACTGCGTCTTGGAGCGCAAAAAGAAGCTTGAGGCCGAAAAAGGGTGCATGAGGAAGGCTGGCGTGGAAATGGAGGGCAAAGGTCCTGCTTCCTTCATTTTCATGTCATGCTATCAAGCATGA
>GWHTACFB024215
ATGGCAGACGAACTCATTCTCTTGGGCACCTGGATTAGCCCTTACTCAACGAGGGTGAAAATTGCCTTGGCAGAGAAAGGGGTAGACTATGAATTCAGGGAAGAGGACCTGAGCAACAAGAGTCCACTGCTCTTGAAGATGAGCCCTGTCCACAAGAAAATCCCAGTGCTGATCCACAACGGCAAACCGGTGTGCGAGTCACTCATAATTGTGCAGTACATCGATGAAGTCTGGAATCACAAATCTCCGTTGTTGCCTTCCGATCCTCACTACCGATCCCATGCCAGGTTCTGGGCCGATTATATTGCCAAAGACAACAAGATGCATAGTGCTGGGAGCCAGCTATTGTTTTCCACAGGCGAAGCCCAAGAAACGGCGAAGAACGACCTCATAGGGTACTTGAAGGTGTTGGAAGGAGAACTTGGAGACAAGCCTTACTTTGGGGGGGAGACCTTTGGCTTTGTTGATGTGGCATTGATTCCATCCTATAACTTTTTCTGTGTGTGTGACCAGTTTGGCAACTTTGGCATTATGGTAGAGTGCCCTTCCCTTGTTGTTTGGGCTCATAGGTGTATGGAAAAGGAGAGTGTGTCCAAGTCACTTCCTGACCAGCACAAGGCCTATGACTTCTGCTTGGAGCTCAAAAAGAAACTTGAGGCTAAGTAA
>GWHTACFB024216
ATGGCGGACGAACTCATTTTCTTGGGCACCTGGATTAGCCCTTATTCAACGAGGGTAAAAATTGCCTTGGCTGAGAAAGGGGTCGATTATGAATTCAGGGAAGAGGACCTGAGCAACAAGAGCCCACTGCTCTTGAAGATGAACCCTGTCAACAAGCAAATCCCAGTGTTGATCCACAACGGCAAAACCGGTGTGCAAGTCACTCATCATTGTTCAATTTATAGCGCTGGGAGGCAGCTAATGTTTTCCACAGGCGAAGCCCAAGAAACAGCAAAGAATGACCTCATAGGGTACTTGAAGGTGTTGGAAGGAGAACTTGAAGACAAGGCTTACTTTGGGGGAGAGATCTTTGGCATTGTGGATGTGGCATTGGTTCCATCTTATAGCTTTTTCTTTGCTTATGAGCAGTCTGGCAACTTCAGCATTGTGGCAGAATGCCCTGCACTTGTTGCTTGGGTTCATTGGTGTATGGAAAAGGAGAGTGTGTCAAAGCATCTTCCTGACCAGCACAAGGTCTATGACTCCATGTTGGAGCGCAAAAAGAAGCTCCAGGCTAAGTAA
>GWHTACFB024217
ATGGCGGACGAAGTCATTCTCTTGGACTTCTGGGTTAGCCCTTTTGCCGCGAGGGTGAAAATTGCCTTGGCTGAGAAAGGGGTAGAGTATGAGTCCAGAGAAGAGGACCTGAGCAACAAGAGTCCACTGCTCTTGAAGATTAACCCTGTTCACAAGCAAGTCCCAGTGTTGATCCACAACGGCAAACCGGTGTGCGAGTCACTCATCATTGTTCAGTACATCGATGAAGTATGGAACCACAAATCTCCATTGTTGCCTTGTGATCCTCACCAGCGAGCTCAAGCCAGGTTCTGGGCTGATTTTGTTGACAAGAAGATATATAGTGGTGGGAAGTTGATGTGGTCGTCCACAGGTGAAGCCCAAGAAGCAGCAAAGAATGACCTCATTGGGTGCTTGAAGCTGTTGGAAGGAGAGCTTGGAGACAAGCCTTATTTTGGGGGTGACACCTTTGGCTTTGTGGATGTGGCACTGATCCCATTTTACAACTTTTTCTATACAACTGAGCAGCTTGGCGACTTCAGGACTGTGGCAGAGTGCCCTAAACTTGTTGCTTGGGGTCATAGGTGTATGGAAAGGGAGTGTGTGTCCAAGTCACTTCCTGACCACCACAAGCTCTCTGACTACTTCTTGGGGTTCAAAAAGAATCTTGAGGCTAAGTAA
>GWHTACFB024218
ATGTTTTCCACAGGTGAAGCCCAAGAAACAGCAAAGAATGACCTCATAGGGTACTTGAAGGTGTTGGAAGGAGAACTTGGAGACAAGCCTTACTTTGGGGGAGAGACCTTTGGCATTGTGGATGTGGCATTGGTTCCATCTTATAGCTTTTTCTTTGCTTATGAGCAGTGTGGCAACTTCAACATTGTGGCAGAGTGCCCTGCACTTGTTGCTTGGGTTTATTGGTGTAAAAGCATCTTCCTGACCAGCACAAGATCTATGACTCCATGTTGGAGCGCAAAAAGAGGCTCCAGGCTAAGTAAATCTCTAGACGAATGTTTGATTGAAGTGTTATACGTCGCACAACAGCCAACCAATGACTTCTCTGCCCATGGACAAAAAAATCTTTGA
>GWHTACFB024219
ATGGCGGACGAAGTCATTCTCTTGGACTTCTGGGTTAGCCCTTTTGCGACGAGGGTGAAAATAGCCTTGGCTGAGAAAGGGGTAGAGTATGAGTCCAGAGAAGAGGACCGGAGCAACAAGAGTCCACTGCTCCTCAAGATGAACCCTGTTCATAAGCAAGTCCCAGTGTTGATCCACAACGGCAAACCGGTGTGCGAGTCACTCATCATTGTTCAGTACATAGATGAAGTATGGAACCACAAATCTCCATTGTTGCCTTGTGATCCTCACCAGCGAGCTCAAGCCAGGTTCTGGGCTGATTTTGTTGACAAGAAGGTGAAGCCCAAGAAGCAGCAAAGAATGACCTCAATGACCTCATTGGGTGCTTGGAGCCGTTGGAAGGAGAGCTTGGAGACAAGCCTTATTTTGGGGGGTGACACCTTTGGCTTTGTGGATGTGGCACTTCCTGGCAACTTCAGGATTGTGGTAGAGTGCCCTAAACTTGTTGCTTGGCGTCATAGGTGTATGGAAAAGGAGAGTGTGTCCAAGTCATTTCCTGACCACCACAAGCTCTATGACTTCTTATTGGGGAGCAAAAAGAAACTTGAGGCTAAGTAA
>GWHTACFB024220
ATGTCTGATGAAGTGGTTCTTGTGAGTTTCTGGACAAGTCCTTTTGGTCTGAGGGTGAAAATTGCCCTTGAAGAGAAGGGTATTGAGTACCAGTACAAAGAAGAGGACTTGTTCAACAAAAGCTCTTTTCTATTGGATCTGAACCCAGTTCATAAGAAAGTTCCAGTGTTAATTCACAATGGTAAAGTCATATGTGAATCCCTACCCATACTTCAATACATTGATGAAGTTTGGAAGGACAAATCTCCATTGTTGCCTTCTGATCCTTACCGGAGAGCACAGGCTAGGTTTTGGGCTGATTTCATTGACAAGAAGATTTATGCAGCATGTAAGAAGGTATGGATGAGTAAAGGAGAAGATCAAGAGACAGCCAAAAGAGAACTGATAGAGATCTTTAAGTTGCTAGAGGGAGAGCTTGGTGACAAGCCCTACTTTGGTGGTGACAACTTTGGGTTGGTTGACATTGCACTTGTCCCATTTTATAGCAGGTTTTACACATTGGAGAAATTTGGAAATTTCAGCATAGAAGCAGAGTGCCCCCTTTTGGTGGCATGGGCTAAAAGGTGTATCGAAAAGGAAAGTGTGTCCAAGTCTCTTCAAAACCCAGAAAAACTCTATGAATTTGTTGTCAAGCTTAATAAGATGTTAGGAGTAGAGTAA
>GWHTACFB024221
ATGGCCGACGAAGTGATTCTCTTGGGCTCCTGGCTTAGCCCCTTTGCAACGAGGGTGAAAATTGCCTTGGCTGAGAAAGAGATAGAATATGAATCCAGGGAAGAGGACCTGAGCAACAAGAGCCCAGTACTCCTGAAGATGAACCCTGTTAACAAGCAAATCCCAGTGTTGATCCATAATGGTAAACCGGTGTGCGAGTCACTCATCATTGTTCAGTACATGGATGAAGTCTGGAACCACAAATCTCCTTTGCTGCCTTCTGATCCTTACCAGAGAGCGCATGCCAGGTTCTGGGTTGATTATATTGACAAGAAGGTATATAGCCTTGGAAAGCTGCTATTTACATCCACTGGTGCAGCCCTAGAATTGGCAAAGAATGATCTCTTAGGCTGCTTTAAGCTGTTGGAAGGAGAGCTTGGAGACAAGCCTTACTATGGAGGTGAGACCTTTGGCTTTGTGGATGTGGCACTCATCCCATTCTACACATTTTTCTATTCGTTTGAGCAGTTTGGCAACTTCAGCGTGGTGACAGAGTGCCCTAAACTTGTTGCTTGGGCTCATAGGTGCATGGAGAAGGAGTGTGTTTCAAACACTCTTCTTGACCAACACAAGGTCTATGACTTCATGTTGGAGCGCAAAAAGAAGCTCGAGGCTCAGTAA
>GWHTACFB024222
ATGGACACTACGAGGAGGAGCAACGCGAGGAACCCGTGGCCAATTTGCTCCACCGAGCATAAATGTACAACACAAGAAAATGAATGCGTGCTGACGGAGAGAGATCCGCTGATCGCGGGGTCTGGAAAGGAGAGCTCTACCGGAGAGGGATCTGTGACAGAGAGTCTTCTTTCTGCAATTGGTAAAGCCAAAGAAGAAGCAAAGAATGACCTTGTAGGGTGCTTTAAGGTGTTGGGAGGAGAGCTTGGAGACAAACCTTACTTTGGGGGTGAGATATTTGGGATTGTGGATGTAGCACTGAACCAATTCTATAGCTTCTTCTATACATTTGAGCAGAATGGCAATTTCGGCATGGTGGCAGAGTGCCCTAAACTTGTTCGGGCGCATAGGTGCTTGAAAAAGGACAGTTTGTCAAAGGCTCTTCCTTCCTGA
>GWHTACFB024223
ATGGCGGACCAACTCATTGTCTTGGATTTATGGATTAGCCCTTTTGCAGCAAGGGTTAGAATTGCCTTGGCTGAGAAAGGGATAGACTATGAGTCCAGAGAAGAGGACTTGAGCAACAAGAGCCCACTGCTCCTCAAGATGAATCCTGTTGGCAAGCAAATCCCTGTGTTGATCCACAAGGGCAAACCGGTATGCGAGTCACTCATCATTGTTCAGTACATCGATGAACTCTGGAACCACAAATCCCCATTGTTGCCTTCTGATCCTCACCAGAGATCCAACGCCAGGTTCTGGGCTGATTATGTTGACAAGAAAATATATAGCATTGGGAGGCAGCTATGTTTATCCATCGGTGAAGCCCAAGAAGCAGCAAAGAATGACCTCATAGGGTGCTTTAAGCTGTTGGAAGGAGAGCTTGGAGATAAGCATTACTTTGGGGGTGAGACCTTTGGCTTTGTGGATGTGGCATTGATCCCATTTTACACCTTTTTCCATTCGTTTGAGCAATTTGGCAACTTCAGCATGGTGACAGAGTGCCCTAAAATTGTTGCTTGGGCTCAAAGGTGCATGGAGAAGGAGAGTGTGTCCGAGTCACTTACTGACCCACACAAGGTCTATGACTTTTTCATGGGGCTCAAAAAGAAGCAGGAGGCTAAGTAA
>GWHTACFB024224
atggccttgcaaatgacctggcagccgagcctcctccaccacaaacgcaagaatggtcctcctctagggttaaaaaatatcggcaactcctgctatctcaacagcgtccttcagtgcctcacctacactcctcctctcgccaatttctgcctcaaattcctcCActcctcctcctgtgattcgggggagcaggagagaaagcgggagtgtccgttttgtatattggagaagcgaattgcgaggtctttgaaggttgatctaaccctagatacgccttccaagatgaacaattgtttgagagttttcgctgaTCACTTCCGTTGCGGTCGCCAAGAGGACGCTCATGAGTTTCTTCGGTATGTGATTGATGCTTGCCATAACGCTTGTCTTCGCCTCAAGAAGTTGCAGCAGCAGCAGCAGCGCCGCAAAGGCGGTGCTAATGAAGGGTTCAATGGTAGTACGGTGGTTATGGAGATTTTCGGGGGTGCGCTGCAGAGTCAGGTGAAGTGTCTATCTTGTGGTGCCGAGTCGAACAAGGTCGATGAGATCATGGATATCAATCTTGATGTTTCGCATAGCAGTTCTCTCAAAGAATCTTTGCAGAAGTTTTTTCAGGCTGAGGTTTTGGATGGAAATAATAAATACAAGTGTGAGAATTGCAAGAAATTGGTGTCTGCAAGGAAGCAAATGTCTTTACTTCAAGCACCTAATGTCCTTGTGATCCAACTCAAGAGATTTGAGGGCATGTATGGCGGGAAGATTGACAAGGCGATTGCATTTGAGGAAGTTCTAGTGCTTTCGAGCTACATGTGTAAAGCAAACCAGGATCCACATCCAGAGTATAACCTATTTGGTACCATTGTGCATTCAGGCTTCTCGCCAGATTCTGGACACTATTATGCATACATCAAGGATGCGATGGGCCGTTGGTATTGCTGTAATGATTCTTACATTAAACTTTCAAATCTGCAAGAAGTTTTGTCAGAGAAGGTTTACATCCTTTTCTTTTCTCGTACAAAACAAAGGCCAGTACCTACCAACACTGCATTGGCTTCGAACGGTGTGAAATCTCAAGAGTGCAATGGTAGTGATGCATCTAAAAGCCAAAAGGTAGCTCATTCAACAAAAGCAGTGTCTACGAAACAAACTGTTGATCATTCTTTTGTAAAGGATAATTTGACCAGATCTAAGGTCAATAAAGTGCTTTCTGGTCCACAGGACAACTTGAGTGGTTTTGGAAATTCTGCTACTAAAAAGTTTCCTGCAACTGTTAATGGAAAAATTGTTAATAAAAGTCAATCCAACGGAAAGAGTGGGGATCTGAAACCCTCAATTTCTATGGAGAAGGGTGAGAAGAATACATCATCAGTAAATGGAAATGGTGTTACCACAAGTAAAACAGTTGAAGCAATTGATGGTGAGAACAGCCATGCATTTCCTTCAGCAAATGGGAATGGTAAAAGCCAGAGTGCACCTGTTAAGTCTGTAGAAGCAGGCATGCCTGAAAATAGTCATGGAAGAAATGGGTTGACAACAGAAAGAGGAGCCAATAGGCATGAATTGCAGAATGGTGTTCACTGCCCCTCCAAAATCTCAGGGTCAAAGAGAAAATCACTGGATGGAGATTCATGCATTTTGTTCGCCAAAGATATTCATTCTCAGGAAAAACTTAAAGAATTCAAAGAAGTTCTAGGGAAAGAAGTTTCTGCAGGTCTGCGGTCATGTGGTTGGACAGAGGAAGTTTGTAGTTCCATGCGTTCTAGAAAGAAGGTGTGTTCACAAGAAGCAGGCGATATGGCATCAACTAACAATGGATTAAAGAAGTTGTTGATTACAGATGCAAAAAGAAATTTCGTCTCTCAAATTCCCGAGTCCTTGAAAGAGAACCTTATTCAACGTCTGAAATCATTTAGCTGGGAAAAATGA
>GWHTACFB024225
ATGTCGTCGTCGTCCACCGTCCATCGTCGACCCCAGATTCCACTTCATCTCACCGCTGTGAAGACATTCAAGCCATCTAGTGAGAGGTTTTACATTGGGGATAAAAACATCCAGATTTTTAGAAGCGATGTATCACTGATTTTTGGGGTGGACTGCGGCACCAAGTCGATGGACCTCTCTTATGGTGCAAAACCAACAACCGACATCATACACCGAATGTGCAAGGATGTTATTCGGTTAAGTGCTGTCAAAATACGAGAAATTCTAAGCGAAGCATTAAAGGGCACAAAGAAACAAGACAATGAAGAGGTTGCAAGATTAGTTTGCATGTATGCATGCGTCAAGCTATTCTTTTCTACGTCCAGAGAAACAATTGGATGGGCTTTCTATTCATACATGAACCCATTAGACAACATGATCGAGTATGACAGGGCTGAGAGCATCCGGGCAACCCTGATGGGTTCATTGGGCCAAAACTGTGGAAAACCAGGACGAGTCACCGGATGTGTGATGTTGTTAGTGCACAAAGCATCAACAGTAACTATGGAGATAACCAATGTCATGGAGTATGAGCCCATTGCCAAGCAAAAGTTGCCAAAGATGGTGTTTGACTATTATGCATCAGGGGCGGAGGACCAGTGGACTTTGCAGGAGAACCGGAATGCTTTCTCAAGAATTCTGTTTCGACCCCGTATTCTTATTGACGTGAGCAAGATAGACATGACCACCACTGTCTTGGGCTTCAAGATCTCAATGCCTATCATGATTGCCCCAACCGCCATGCAGAAAATGGCTCATCCTGAAGGAGAGTATGCAACAGCTAGAGCCGCATCGGCAGCTGGCACAATTATGACATTGTCCTCATGGGCCACTTCCAGTGTTGAAGAAGTTGCTTCAACCGGACCTGGAATCCGCTTTTTCCAGCTTTATGTGTATAAGGACAGGAACGTGGTTGCTCAGCTTGTGAGGAGAGCTGAAAGGGCTGGCTTCAAGGCTATAGCCCTTACAGTTGACACCCCGAGGCTGGGTCGCAGAGAAGCTGATATCAAGAACAGATTTACTTTACCACCATTTTTGACATTGAAGAACTTCGAGGGCTTGGACCTCGGCAAGATGGATGGAAGTGATGACTCTGGACTAGCTTCATATGTGGCTGGTCAAATTGACCGTTCTCTGAGCTGGAAGGATGTGAAGTGGCTTCAGACAATCACTACACTGCCAATCCTAGTGAAGGGTGTACTCACTGCTGAGGATGCGAGGCTATCTATACAAGCTGGAGCAGCTGGTATTATCGTCTCTAATCATGGTGCTCGCCAACTTGATTATGTCCCTGCCACTATCATGGCTCTGGAAGAGGTTGTGAAAGCTGCACAAGGCCGTGTGCCTGTATTCTTGGACGGTGGGGTTCGCCGCGGAACAGATGTATTCAAAGCCTTGGCACTTGGAGCCTCCGGCATATTTATTGGAAGGCCTGTGGTGTTCTCGTTGGCTGCTGAAGGAGAAGCTGGTATCAGAAAAGTACTTCAAATGCTGCGCGATGAGTTTGAATTAACCATGGCATTAAGTGGCTGCCGTTCTCTAAAAGAAATCACCCGTGATCACATTGTGGCTGATTGGGACATTCCTCGCCCCATTCCGAGGTTGTGA
>GWHTACFB024226
ATGGGATATAAAGAGGATAGGATATACCCAAGACTGGCAGCAGGTGAATGGTTTACAGCCCGAGTCTCTGCTTGTGGACTATTTCATATTACTTACCCTAGTGCCTCAGAGATGTTAAAGACAGAATTACGGTCAATATACAGCCAGTTGTGTCAGGATGACATGCCTATGGTGAGGAGGTCTGCTGCAACAAACTTGGGGAAGTTTGCTGTAACTGTTGAACCTGCTCATCTCAAGACTGACGTCATGTCAATATTTGAGGATCTTACACAGGATGGCAATCTAAATGTGGATGAGATGAAGAATGGGGAAGAGGGATGGATAGTTGTAGGTGTAGATGCCAGCTAG
>GWHTACFB024227
ATGGCTTCTTCAACAACACCTTCTACAAGTACATGGGTTAAGCCCAAATTGATCCCTACTTCCTCGAGTGCATTGGGCTCTTGTTCCACCTCCTCATTCTCTCTAAGCAAGCCCAATCCCAATAGGCAACAAAACATTGCTTGCTCTCTCCACACCCCTTCCATACGCCACCTTCCAAAGCACGCTCCCCCAACATATCACACACTCAGCACTGGTATTGCCACTAAAGATAACTCTTCCTTGTCCTCCACCTCTGCCAATGCTCAATCATGGAATTTCTTACAAAAAGCAGCGGCAATGGCGTTGGATGTAGCGGAGAGTATCCTAGTGGCACGCGAAAAAGAGCATCGTCTACCCAAGACGGCCGACCCGGGAGTCCAAATTTCCGGCAACTTCGCCCCGGTGCCGGAGCACTCGGTCCAGCACAACCTCCGCATCGCCGGAAAAATCCCCGAATGCATTCAAGGCGTTTACATCCGGAACGGAGCGAACCCGCTATTCGAGCCGGTTGCCGGCCACCACTTCTTCGACGGCGACGGCATGGTCCACGCCGTCAAATTCAATGACGGCGCGGCTAGCTACTCCTGCCGGTTCACCGAAACCCAGAGGCTCGTTCAGGAACGGGCCTTGGGCCGGCCCGTCTTCCCCAAAGCCATCGGCGAACTCCACGGCCACTCCGGCATCGCCAGGCTATTACTGTTCTACGCTCGCGGGATATTCGGGCTCGTCGATCACAGCCACGGCACTGGCGTAGCCAACGCCGGACTAGTCTACTTCAACAACCGATTACTCGCCATGTCGGAAGACGATTTGCCGTACCACGTCAGAGTCACCCCCTCCGGCGATCTCAGAACTGTGGGTAGGTATGATTTCGATAATCAACTCAATTCCACCATGATCGCTCATCCCAAACTCGACCCAGTTTCCGGCCAACTCTTCGCTCTCAGCTACGATGTGATCCAGAAACCATACCTCAAATACTTCAAATTTTCACCCTCCGGCGAGAAATCACCGGACGTTGAAATCCCACTCTCAGAACCAACCATGTTGCATGATTTCGCAATCACCGAGAAATTCGTAGTGATTCCTGATCAACAAGTAGTTTTCAAGCTCCCGGAGATGATCCGCGGTGGCTCGCCGGTGGTTTACGACAAAAACAAGATGTCGAGGTTTGGGATTTTGAACAAGAATGCCACTGATGCTTCTGAGATCAAATGGGTCGAAGCACCAGATTGCTTTTGCTTCCACCTCTGGAATGCTTGGGAAGAGCCAGAGACCGATGAGATCGTCGTGATTGGGTCTTGTATGACTCCACCGGACTCAATTTTCAACGAATGTGACGAGGGACTAAAGAGTGTTCTATCAGAAATCAGGTTCAATTTAAAGACTGGTAAGTCTTCTCGCAGACCCATAATGAGTGAGACTGATCAAGTGAATTTAGAGGCAGGAATGGTGAACCGGAACTATCTCGGCCGCAAATCCCAGTTCGCTTACCTCGCCATCGCCGAGCCGTGGCCTAAAGTCTCCGGATTCGCCAAAGTCGACCTCTCCACTGGCGAGGTGAAGAAACACAATTACGGCAATGAAAAATACGGCGGCGAGCCTCTGTTCCTGCCCAGAGACCCAAATTCAGTATCTGAAGATGATGGAAATCTAAAACAACCGCTGGTCATTGAGAGAGCGTACACCAGTCGATTTTTCTTAGCACGAAAGAGAAATAAAATGAAATAA
>GWHTACFB024228
ATGGCTGCTGGTGCGGAGGTGACTGGTGAGGCAGTGGTGGAAGTTCCTGTTGTTGAGTCTTCTTCACCAGACACTTACACTACTGCCAATGGTAATGCTGAATCTGTGATTACTGATTCTAAGAACTCTGATTCCAAATCGGAATTCAAAATGCAAGACATTGTCGACATGCTGTCGAAGCTGAAGCTGAATCCCCTCGCGAAGGAATTCTTTCCTTCATCTTACTTGCATGATCGTAATCGTGATCAGTCTCTGCCCAACAATTTCTCTCCAACTCAAAAGAATTTGGGAATTGATGGCTACCCAAACAATCGAAGGAGAAGAAACAATGGTAACCAGGGGAGGAGGAGGTCGAATGGGAGAGCTTTTAGAGCTCAAAGAGAAGACAGTATTAGGCGAACTGTGTATGTTTCTGAAATTGATCATAATGTCACTGAAGAGCAGCTTGCTGCCTTATTTAGTAGTAAATGTGGACAAGTTGTTGATTGCCGAATTTGTGGCGATCCACATTCACTTCTTCGCTTTGCATTCGTAGAGTTTGCTGATGAGCGAGGTGCAAGAGAAGCTCTCAACCTCTGTGGGACAATCATAGGTTTCTATCAAATTAGGGTCTTACCTTCGAAAACTGCTATCCTTCCTGTGAATCCAACATTTCTCCCTAGGTCAGAAGATGAACGAGAGATGTGTGCAAGGACTGTATATTGTACAAATATTGATAAGCAGGTTTCTCAAGCTGATGTCAAGTTATTTTTCGAATCTTGTTGTGGCGAGGTTTCTCGCCTGAGGCTTTTGGGGGATAATGTGCATTCAACCCGCATTGCTTTTGTTGAATTTGCTGTGGCAGAGAGTGCCATTGAAGCACTGAACTGTAGCGGGAGGCTCTTGGGAACCGAACCCATTAGGGTAAGTCCTTCAAAGACCCCTGTGAGGCCACGTGCTCCTCGCCCTGCAGTACTTCAAAATTTACGTCATCTCAATGGTGTAATGTTGCGAATTTGTGGTGGTGTCGTTCTTTTCTCCCCTCTCCCCTCAAAGTCCGCAGATCGGACCCCATATGACCCTTGA
>GWHTACFB024229
ATGATAGCACTGGGGACAAATGATGTCACTAGGTATCGATCAATTGACATGTCTGGTGGCGTGAAGATAGTGATCATCAATACAGAGTATGTAGAAACCGATGCCACCAGCTTCAAGTCCGTCGTTCAGAGACTCACTGGCAAAGATTCCACTGTGGGGTTGGGCCGGGGAGTTGAGCCGACTTCTCGGGGCTTGGTTACCGGAGGAAGGGCGGTGGTAGAGGCAAGTGAGGTCGTTGAAAGGTCCGGTGGTGGTGGCAGTGGTTCAATTATGTCAAAAGTAGTGTCGTTCAAGGATTTTGATAGAATGCTCATGGAAATGCCGCCTATGGATGAACTTTATCGGCTATTTACGGATTGA
>GWHTACFB024230
ATGGGCAATGCACAGAAACCTTCTCAATCCAGCCTTTCATCTAGAAAAGCTAAAGCTATGTGCTCAAGTTGTAGTGAGATGATAAGAAAATGGGAAGTGTTAGTCTCATCAACAAAAGGGTCATGTGAGGTTGATGTACAACCTTATCTCGATAATCTGACAGGTGACGTGATTTCTCAAACAGCATTTGGTAGTAATTATGAAGAAGGAAAAAGGATATTCCAACTCCAAAAAGAACAAATTGACATTATAATACAACTCATCACGCGATCAATTTACATTCCAGGTTGGAGGTTTCTACCAACAAAGACAAACATGAGGATGAAAGCAATCTATCGTGAAGTGGGAGATTTGTTGAGCAATATCATTAATAAAAGAGAGTGGACGATAAAGGAGAATGATGGAGATAATGACTTATTGGGAATACTATTGAAAACAAATTTGAAAGAAATTCAAGAAAAAGGAAACAAGAAGAACATCACACTGGCAACAAAAGAGGTGATTGAGGAGTGCAAGCTATTCTACCTTGCTGGGCAGGAGACCACCTCAGCTTTGCTTGTATGGACAATGATCTTGTTGAGTAAGTATCAAAAGTGGCAAGCTCTAGCTAGAGAAGAGGTTTTGGTAGTGTTTGGAGACAAGAAACCAGACTCTGATGGATTAAATCAACTCAAAACTATGACCATGATTCTCTACGAGGTTCTTAGAGATGTAACAGAGTTCAAGCCTGAGAGATTTTCTGAAGGAGTTACAAAGGCAACAAAGGGTCCAGGCACATTCATTCCTTTTGGTGGGGGTCCTCGTGAGGTTGTCCAGCCCAACTGGCCAACCACCGGAACCCATCACCAAGCCCTGAACGATACCATTGCCCCATCCACTATATTGGTTTGGGCCAGTGCTCAAATTTGA
>GWHTACFB024231
ATGCTAGATTGTTCGCATAAGCTTCTGGATTTCATTCATACCGGATCCTCCAATCCTCAAACTCCTTCATTAGGAAAATTATATGGTGATATTTGGACAAGTCAATGTGGTAGTGAACTGGGTGTGGTTGAGGCCGAAGCAGTTGGAGAAGTGGTTGCGAGAGCAAGGTTTCAAGGGAAATCCATACAAAGTGTTGTATGGAGACACAAAAGAGATGACGTCAATGACGAGAGAATCAAGATCCAAACCCATGGACACGTCCTCAGACGATATTATCCCACGCGTCCTACCATCCCACCATCATAG
>GWHTACFB024232
ATGGTGAACAAAGATTGTTGGTACCATAACACATATTCTCCACAGAAACATAGTTCATTCCACAAACAACATTCAACCGATTGGTCTGTTCTCGAAACAACATTCAACATGCAAATTGCTGTCAATCTGGTTCAAGAAACAGACGAGAGCAGAGGTTGTCTTAGATGTTGTACTAAGCCCCCTCTGATAATTGCTGTCAACAAGCCATCCAAGAGACTGAGAATTCGAGGCCGAACAGTTAAGAAATCAAGCATTTCAGAGGATTTTTGGAGCACCAACACTTGTGAGATGGACAATAGTATTGTTCAGTCCTAG
>GWHTACFB024233
ATGGATGTGGATCTTGATTCCCTCATCATTGATATCATCTCTTTGGTGTCTCCATACAACAGTTTGTATGGATTTCCCTTGAAACCTTGCTCTCTCAGCCACCTCTCTTTCTGCTTTGGCCTCAACCACACCCAGTTCACTACCCTCCACGCACATGTTAGGAAAGTTACCAAAGCAATGGAGGTAACAATAGAGCTTACTGTTACTTCCATATTGGGCACTACCAACTCCAATCCAATCGGCCTCGGAATTCACAGCTTTCAGATTTCAAAGTTGAGCGGTGCCAGGGCAAAGCTGGAGCTGCAATAA
>GWHTACFB024234
ATGCTGAAACTTAAAGGGGGCAAACATTACTTCCAATGGCTGGGCCCAACACCACAAGTAAGTATTGCAGATCCTAAACTGATAAAGGAGATCTTGTTTAACTATGAAGTCTTTCATAAAAAAGTGCAAAACCCACTTGCCAAGTTCCTAGTGAGAGGGGTTTTGTTGTGTGAGGGCGAGAAATGGGCTAAGCACAGAAACATTCTCAACCCAGCCTTTCATCTAGAAAAGTTGAAGCATATGGTACCAGCAATGTGCTTAAGTTGTTGTGAGATGATAAGCAAATGGGAAGTGCTAGTCTCAGAAAAAGAGTCATGTGAGGTTGATGTATGGCCTTATCTTCAGAATGTGACAGGCGATGTGATTTCTCGGACAGCATTTGGTAGTAACTATGAAGAAGGAAAAAAAATATTCCAACTCCAAACTGAACTAGGTGACCTTATAATCCAATTCGCACAGTCAATTTACATTCCAGGATGGAGGTTTCTACCAACAAAGAAAAACACAAGAATGAAAACAATCTATAATGAAGTGAGAGCTCTACTAAGCAATATTATCCAAAAAAAAGAGCAAACATTGAAGGGAAATGATGGAGATAATGACTTGTTAGGAATACTATTGAAGACAAATTTAAAAGAAAGTCAAGTACAGGGAAACAAGAAGAACATCAAACTGACAATGGGAGAGGTAATCGAGGAGTGCAAGCTATTCTACCTTGCTGGGCAAGAGACCACCTCAACTTTGCTTGTGTGGACAATGATCTTGTTGAGTAAGCATCAAAAGTGGCAAGCTCTAGCTAGAGAAGAGGTTTTAACAGTATTTGGGGACAACAAACCAAGCTATGAAGGgttaaatcaactcaaaattATGACCATGATTTTCTACGAGGTTCTTAGGTTATACCCAGCAGTACCTATACTTGTTCGAACTGTACACAAGAAGACAAAGGTCGGAAATTTTGTCCTACCTCCTGGACTAGAACTTTTGTTGTCAGTTATGTCAATCCATCGTGATCGTGAAACTTGGGGTGAAGATGTAATGGAGTTCAAGCCTGAGAGATTTTCTGAAGGAATTACAAAGGCAACAAAGACCCCAGGCACATTCCTTCCTTTTGGTGGGGGTCCCCGTAACTGCATTGGACAAAACTTTGCAATGATAGAAGCGAAAATAGCCTTGGCAATGATTTTACAACGTTTCTCATTTCAGCTTTCCCCATCATATGTGCACGCTCCTTCCCATGTTTTAACACTGAATCCCCAACATGGTGCTCGCTTGATATTACAGAAAATTTAG
>GWHTACFB024235
ATGGAAGTAACAGTGAGCTCTGTTGTTACCTCCATAGCTTTGGTAACTTTGCTAACATGGGCATGGAAGGTAGTGAACTGGGTGTGGTTGAGGCCAAAGCAGTTAGAGAAGTGGCTGAGAGAGCAAGGTTTCAAGGGAAATCCATACAAATTGTTGTTTGGAGACACCAAAGAGATGATACCCATGATGAAAGAAGCAAGATCCAAACCCATTGACCCTTACTCCGACGATATTGTGCCCCATTTTCAACCATTCCACCATCACTGTGTCAATCTTCATGGTAAAGATTACTTTCAATGGTTAGGCCCAACACCGAGACTAACCATTACAGATCCTAAACTGATAAAGGAGATTTTATTTAACTATGAAGCTTTTCAAAAGCCAGGGATGAACCCACTTGGCAAGTTATTAGTGACAGGGCTTCTGGGGTATGAGGGTGAGAAATGGGCTAAGCACAGAAACCTTATCAACCCAACTTTTCATCTAGAAAAGTTGAAGCAAATGTTACCAGCAATGTACTCAAGTTGTTGTGAGATGATAAGCAAATGGGAGGTATTAGTCTCAACAAAAGGGTCATGTGAGCTTGACGTATTCCCGTATCTTGAGAGTCTGACAGGCGACATAATTTCTCGGACATCGTTTGGTAGTAACTATGAAGAAGGAAAAAAGATATTCGAACTCCAAAAAGAACAAACAGATCTTACAATCCAACAATTGCAGTCGATTTACATTCCAGGATGGAGGTTTTTACCAACAAAGACAAACAAGAGGATGAAAGCAATCTATCATGAAGTGGGATCTGTACTACGCAATATCATCAATAAAAGAGAGAGAACGATGAAAGATGAAGATGAAAATAATGACTTATTGGGAATACTATTGAAAACAAATTTGAAAGAAATTCAAGAAAAGGGAAATAAGAAGAAAATCACGCTAACAATAGAAGAGGTGATCGAAGAGTGCAAGCTATTCTACCTCGCTGGGCAAGAGACCACCTTGGCTTTGCTTGTGTGGACAATGGTCTTGTTGAGTAAGCATCAAAAGTGGCAGTCTCTAGCTAGAGAAGAGGTTTTGGCAGTATTTGGGGAAAACAAACCAGACTTTGATGGGTTAAATCAGCTTAAAACTATAACCATGATTCTCAATGAGGTTCTTAGGTTATACTCACCAGCAAGCTACCTTATTCGAGCTGTACACAAGAAGACAAGGCTAGGGGAACTTCTTGTACCTCCTGGACTAGAGTTTCTTGTGCCAATTACTGCAATCCATCATGACCGTGAAATTTGGGGTGTAGATGCAACGGAGTTCAAGCCGGAGAGATTTGCTGAAGGAATTATAAAGGCAACAAAGGGCCAAAGCACATTCTTTCCTTTCAGTGGGGGTCCTCGTGTGTGCATTGGACAAAACTTCGCAATGGTGGAATgA
>GWHTACFB024236
ATGGAAGTAACTGTCAGCTCTGTTGTTGGCTCTATTGCTTTGGTAACTCTGCTAACATGCGCATGGAAGGTAGTGAACTGGGTGTGGTGGAGGCCAAAGCAGATAGAGAAGTGCCTGAGAGAGCAGGGATTCAAGGGAAATCCATACAAACTGTTGTATGGAGACACAAAAGAGATGATATCAACAATAAGAGCTGCAAAATCCAAAGCCATGGACCAGTCCTCAGACGATATCATCCCACACGTCCTACCATTCCACCATTATTGTGTCCAACTTCACGGTAAAAATTACTTTCAATGGATAGGCCCAACACCAAGAGTAACCATTACAGATCCTAAATTGATCAAAGAGATCTTGCATAACTATGAAGCCTTTCAAAAATCCGCGATGAACCCACTTGGCAAATTACTTGTGAGAGGGCTTGGATCGTGCGAGTGTGAGGAATGGGTCAAGCACAGAAATCTTCTCAACCCGGCCTTTCATCTTGAAAAGTTGAAGCATATGGTACCTGCAATGTACTCGAGTTGTAGTGAAATGATAAGCAAATGGGAAGTGTTAGTTTCATCAACAAAAGGGTCATGTGAGGTTGATGTATGGCCTTATCTTGAGAATCTGACCGGCGACGTAATTTCTCGAACAGCATTTGGCAGTAACTATGAAGAAGGACAAAGGATATTCAAACTCCAAAAGGAGCAATTCAATACTATAATGCAACTTTTGCAATCAATTTACATTCCAGGATCGAGGTTTCTACCAACGAAGACAAACACAAAGATTAAAACTATCTATGAGGAAGTGAGATCTCTAATGAGGAATATCATCATTAATAAGAAAAAGCGGACAATGAAAGGAGATGGAGATAATGACTTGTTGGGAATACTATTGAAAACAAATTTGAAAGCAAGTCAAGAACAAGGAAATAAGAAGATCACACTGACAACAGACGAGGTGATTGAGGAGTGCAAGCTATTCTACTTTGCAGGGCAAGAGACCACCTCTGCTTTGCTCGTGTGGACAATGTACTTGTTGAGTAAGCATCAAAAGTGGCAAGCTCTGGCTCGAGAAGAGGCTTTAGCAGTATTTGGGGACAATAAACCAACCTATGAAGGGTTAAATCAGCTCAAAACTATAACCATGATTCTGTACGAGGTTCTTAGGTTATACCCACCAGCAGCCCACATTCTTCGAGCTATACACAAACCGACTAGGCTAGGAGAACTTGTTCTACCAGCTGGAGTAGAGTTTACATTGCCAGTTATGGCAATCCAACATGACCCTGAAATTTGGGGTGAAGATGCATTGGAGTTCAAGCCAGAGAGATTTTCTGAAGGAATTACAAAGGCAACAAAGGGCCAAGGCACATTTTTTCCTTTCAGTGGGGGTCCTCGTATATGCATTGGACAAAACTTCGCAATGCTGGAATCAAAAATAGCCCTGGCAACGATTTTACGCCACTTCACATTTCAGCTTTCTCCATCATATGTGCATTCTCCTTTCAATGTTGTCACGATCCAACCCCAACATGCAACAGTCAGCTCTGTTGTTGGCTCTATTGCTTTGGTAACTCTGCTAACATGCGCATGGAAGGTAGTGAACTGGGTGTGGTGGAGGCCAAAGCAGATAGAGAAGTGCCTGAGAGAGCAGGGATTCAAGGGAAATCCATACAAACTGTTGTACGGAGACACAAAAGAGATGATATCAACAATAAGAGCTGCAAAATCCAAAGCCATGGACCAGTCCTCAGACGATATCATCCCACACGTCCTACCATTCCACAATTATTGTGTCCAACTTCACGGTAAAAATTACTTTCAATGGATAGGCCCAACACCAAGAGTAACCATTACAGATCCTAAATTGATAAAAGAGATCTTACATAACTATGAAGCCTTTCAAAAACCCGCGATGAACCCACTTGGCAAATTACTTGTGAGAGGGCTTGGATCGTGCGAGTGTGAGGAATGGGTCAAGCACAGAAATCTTCTCAACCCAGCCTTTCATCTAGAAAAGTTGAAGCATATGGTACCTGCAATGTACTCGAGTTGTAGTGAAATGATAAGCAAATGGGAAGTGTTAGTTTCATCAACAAAAGGGTCATGTGAGGTTGATGTATGGCCTTATCTTGAGAATCTGACCGGCGACGTGATTTCTCGAACAGCATTTGGTAGTAATTATGAAGAAGGACAAAGGATATTCAAACTCCAAAAAGAGCAATTCAATACTATAATGCAACTTATGCAATCAATTTACATTCCAGGATCAAGGTTTCTACCAACGAAGACAAACACAAAGATTAAAACTATCTATGAGGAAGTGAGATCTCTAATGAGGAATATCATCATCAATAAGAAAAAGCGGACAATGAAAGGAGATGGAGATAATGACTTGTTGGGAATACTATTGAAAACAAATTTGAAAGCAAGTCAAGAACAAGGAAACAAGAAGAACATCACACTGACAACAGACGAGGTGATCGAGGAGTGCAAGCTATTCTACTTTGCAGGGCAAGAGACCACCTCTGCTTTGCTCGTGTGGACAATGTACTTGTTGAGTAAGCATCAAAAGTGGCAAGCTCTGGCTCGAGAAGAGGCTTTAGCAGTATTTGGGGACAATAAACCAACCTATGAAGGGTTAAATCAGCTCAAAACTATAACCATGATTCTGTACGAGGTTCTTAGGTTATACCCACCAGCAGCCCACATTCTTCGAGCTATACACAAACCGACTAGGCTAGGAGAACTTGTTCTACCAGCTGGAGTAGAGTTTACATTGCCAGTTATGGCAATCCAACATGACCCTGAAATTTGGGGTGAAGATGCATTGGAGTTCAAGCCAGAGAGATTTTCTGAAGGAATTACAAAGGCAACAAAGGGCCAAGGCACATTTTTTCCTTTCAGTGGGGGTCCTCGTATATGCATTGGACAAAACTTCGCAATGCTGGAATCAAAAATAGCCCTGGCAACGATTTTACGCCACTTCAAATTTCAGCTTTCTCCATCATATGTGCATTCTCCTTTCAATGTTGTCACGATCCAACCCCAACATGGTGCACAATTTATCTTACAAAAAATCTAG
>GWHTACFB024237
ATGGAGATTGGGAAAGAGAATCCAGATATATTTTTTACAGATCATGAAGGAAGGAGAAATACTGAATGCCAAACTGACATAAACACCTCTCCTCTCCTTTCAACACCTGTCAATCACGTTCTAGCAAACATTTCACACTTGCATGGGTCATCAATTGGACTAGTTAAGTCAATGCAGCCGGCTATCAGCAATCCGGCATCTGCTGATTCCGTGATAAGCTCTAAAACTGATCCAAATCTTTGCTTTGCAACGCATACCCATTCCAGCATCTCATTTTCTGGTCTTAGCATGGAGAGTAGTGCTGCAGATCATCAAGACTGGTGCTTCTCCAATGGTTCTCATGGGAGAGCCGCCTCCATTGTGTCTTGA
>GWHTACFB024238
ATGAGAAAGCAAACTTGTTCTTGGACCGACAGATTGTCGAGGTCATTGGAGAAAAAGCTTAAGCAGAGGCTGGGTCTGCCAGGTGAACAAGAAAAAGAACAAGCTTCCTCAACTCACAACAATGGTGGAAACAGAGTACAGAATGGTTGGATAAACAACCAGAAAGTATCGTTCTCAGATAACTCAATTGGAAATACCTTAAAAGAAGCTCCATGGTCATCTTTTCCATTTATTCATCAGATCCAAAGCTCACAGACCTATGGTGGGACTAAAGGAGGGGTGGGTTCTGCAAAGGTTTCCTTTTTAAAGAACCATGTTAATATTGCTAGTGGGACACCAAGCAGGATGAAGAAGTTGATTGATATGGAGGCACTGGGATTAACACGATTAGCAGTGATTATGCTTGGCATGCAAACTGATGTTAAGGGTTATTCTTATTACCACTTCCTCGAGTAA
>GWHTACFB024239
ATGGAAGTGACAGTGAGCTCAATTGTTGGCTCCGTAGCTTTGGTAAGTTTGCTAACATGCGCATGGAGGGTGGTGAAGTGGGTGTGGTGGAGGCCAAAGCAGATAGAGAAGAGGTTGAGAGAGCAAGGATTCAAGGGAAATCCGTACAAGTTGTTGTACGGAGACATGAAAGAGATGATATCGGTGATGAAAGAAGCAAGATCCAAACCCATGGACGCGTCCTCAGACGATATTGTCCCGCACGTCATACCATCTTACCATCACTGTCTCAACCTTCATGGTAAAGATTACTTTCAATGGATGGGCACAACACCAAGAGTAACCATTGCAAATCCTAAACATATAAAGGAGATCTTGTTTAACCATGAAGTCTTTCAAAAACCAAAGCAAAACCTAGTTTTAAGATACCTAGTCAGAGGGCTAGGGACATATGAGGGTGAGAAATGGGCTAAACACAGAAACCTTATCAACCCAGCCTTTCATCTAGAAAAGTTGAAGCATATGGTACCAGCAATGTGCTCAAGTTGTAATGAGATGATAAGCAACTGGGAAGTGTTAGTCTCATCAACAAAGGGGTCATGTGAGGTTGATGTATGGCCTTATCTCGATAATCTCACAGCTGACGTGATTTCTCGAACAGCATTTGGTAGTAACTATGAAGAAGGAAAAAGGATATTCCAACTCCAGAAAAAACAAATTGACCTTATAATCAAACTTGTGCGGTCATTTTATATTCCGGGATGGAGGTTTCTACCAACAAAGACAAACAGGAAGATAAAAACAAACTGTGAAGAAGTCAGAGCTCTAATGAGGAATATCATCATCAATAAAAGAGAGCAAACTATTGAAGGAGGAGATGGAGATAATGACTTATTGGGAATACTATTGGAAACAAATTTGAAAGCAAACGAGGTGATCGAGGAGTGCAAACTATTCTACTTTGCTGGGCAAGAGACCACCTCTGCTTTGCTTGTGTGGACAATGGTCTTGTTGAGTAAGCATCAAAAGTGGCAAGCTCTAGCTAGAGAAGAGGTTTTGGCAGTATTTGGGGCCAAAAAACCAGACTATGATGGGTTAAATCAACTCAAAACTATAACCATGATTCTCTACGAGGTTCTTAGGTTATACCCCCCAGTAGCCTACATTGTTCGGACCATACTCAAGAAGGCAAGGGTAGGAGAACTTGTTCTACCCCCTGGTGTGGAACTTTTTGTGCCAATGATTGCACTCCATCATGACTCTGAAATTTGGGGTGAAGATGCAACAGAGTTTAAGCCAGACAGATTTTCTGAAGGAATTACAAAAGCAACGAAGGAGCCAGGCACATTCTTTCCTTTCAGTGGGGGTCCCCGTATATGCATTGGACAAAACTTCGCAATGGTGAAAGCAAAAATAGCCTTAGCAATGATTTTACAACACTTCTCATTTCAGCTTTCTCCATCATATGTGCACGCTCCTTTCCATGTTTTCACACTCCAACCCCAACATGGTGCTCACTTGGTCTTACAGAAAATCTAA
>GWHTACFB024240
ATGGACACGTCCTCAGACGATATTGTCCCACATCTCCTACCATCCCACCCTAACTATGTCAACCTTCATGGTAAAAATTACTTTCAATGGATGGGCCCAACACCAAGAGTGACCATTGCAGATCCTAAACATATAAAGGAGATTTTGTTTAACCATGAAGTCTTTCAAAAACCAACCAATAACCCACTTGGAAAATTACTAGTACGAGGGCTTGGGTCGTATGAAGGTGAGAAATGGGCTAAGCACAGAAACCTTATCAACCCAGCCTTTCATCTAGAAAAGTTGAAGCATATGGTACCAGCAATGTGCTCAAGTTGTAGTGAGATGATAAGCCAATGGGAAGTGTTAGTCTCATCAACAAAAGGGTCATGTGAGGTTGATGTATGGCCTTATCTTGATAATCTCACAGGCGATGTGATTTCTCGGACAGCATTTGGTAGTAACTATGAAGAAGGAAAAAGGATATTCCAACTTCAAAAAGAACAAACCGACCTTATAATCCAACTCTTGCGGTCATTTTACATTCCAGGGTGGAGGTTTCTACCAACGAAGACAAACAAGAGGATGAAAGCAATCTATAATGAAGTGGGAACTCTACTGAAAAATATCATCATCAACAAAAGAGAGCAAGCTATGAAAGGAGACGATGAAAATGATGATTTATTGGGAATACTATTGAAAACAAATTTGAAAGCAAGTCAAGAACAAGGAAATGAGAAAAACATCACATTAACAATAGAAGAGGTGATTGATGAGTGCAAGCTATTCTATATCGCTGGGCAAGAGACCACCTCATCTTTGCTTGTGTGGACGATGGTCTTGTTGAGTAAGCATCAAAAGTGGCAAGCTCAAGCGAGAGAAGAGGTTTTGGCAGTATTTGGAGACAACAAACCAGACTCTGATGGGTTAAATAAACTTAAAACTATTACCATGATTCTCTATGAAGCTCTTAGGTTATACTCCCCACTAGCCTTCATGATTCGAACTATACGAAACAAGACAAGACTAGGAGAAGTTGTTCTACCCCCTGGAGTGGATCTTTTTGTGCCAATGATTGCAATCCATCATGACTCTGAAATTTGGGGTAAAGATGCAACGAAGTTTAAGCCAGAGAGATTTTCTGAAGGAATTACAAAGGCAACAAAGGGCCCAGGCACATTCTTTCCGTTTGGTGGGGGTCCTCGCATATGCATTGGACAAAACTTTGCAATGGTGGAAGCAAAAATAGCCTTAGCAATGATTTTGCAACACTTCTCATTTCAGCTTTCTCCATCGTATGTGCACGCTCCTTTCCAAATCTTGACACTCCAACCCCAACATGGTGCTCACTTGATCTTACAGAAAATCTAG
>GWHTACFB024241
ATGATCGTGGCAAAGTTCCTCTGCTTGCTTCACGTCACCAACAACTACCTCTGTTCCCCAACCCTCGTTTACGGTCCTAGTATGCTCCCGACCCTGAATCTGACCGGCGACGTGGTTTTAGCCGAATATTTGTCGACCCGGTTCGGCAAGGTGGGACTCGGAGATGTCATCCTTGTTCGGTCCCCTGAAAACCCTACGAGGATTGTCACCAAGCGCATTGTGGGCATGGAAGGCGATACAGTTACTTTCTTGGTGGACCCCATGAACAGTGATCGTTCTCACATCCTGGTGGTGCCAAAGGGGCATGTTTGGATTCAGGGTGATAATATTTATGCATCGAAGGATTCACGGCATTTTGGTCCTGTTCCTTACGGCCTTATTCAAGGCAAAGTATGTTGCCGGGTATGGCCCCCTGATGGCTTCGGGTTGTTGGCATAA
>GWHTACFB024242
ATGATGCTAATGACACGCTATAATCTCGAGTTTGGTCGAACTGGGTTGGATTTGGTTTCTTGTGGGTGCTCTTCCAATGCTTCGTTTGAACAATTGACGGTGAAAACCTATGCAAAGGGGGTTCACAGGGGTTTTAAAAGAGGCTATGTGGCTCGGAAATTGGCCTGTTGTCGGAGCGGCATTGCTCGGTGCCGTGTTTTCTCTACAATGACTCCGGAGACTATGTTGAATGGGGTTGTATCAGGTCCTCCACCAGTGTTGGACGTGAAGAGAGTTTCTAGAAGCCCTATTTCATTGACAAATATGTTTCAACTGGTTGCTGATGACCTCCAAACATTGAACAAAAATCTACAATCAATTGTTGGTGCAGAAAACCCAGTTTTGATGTCAGCCGCTGAACAGATCTTTTCTGCCGGTGGGAAGAGGATGAGGCCGGCTTTGGTGTTCCTAGTGTCTAGAGCCACTGCAGAAATTGTAGGCTTGAAGGAACTTACTAAAGAACATAGACGTTTGGCAGAGATTATTGAGATGATCCATACTGCAAGCTTAATTCATGATGATGTATTAGACGAGAGTGACTTGCGAAGAGGAAAGGAAACTGTTCACCAACTCTATGGTACTAGAGTGGCAGTCCTTGCTGGCGACTTCATGTTTGCTCAGTCATCATGGTACCTAGCTAATCTTGAAAACCTTGAAGTCATAAAGCTCATCAGCCAGGTTATCAAAGATTTTGCTAGTGGTGAAATAAAGCAGGCATCAAGTTTGTTCGACTGCAACGTTGAACTTGACGAGTATTTGATCAAGAGCTACTACAAAACGGCTTCCTTAATTGCCGCTAGTGCCAAAGGAGCTGCAATTTTTAGTGGGGTTGATAGAGGTGTTACTGAGCAAATGTATCAATATGGTAAGAATCTTGGTCTATCTTTCCAAGTTGTTGATGACATATTGGATTTCACACAATCAGCGGAGCAGCTGGGGAAGCCAGCTGGCAGTGACCTGGCAAAAGGGAACCTGACTGCACCAGTAATTTTTGCACTAGAGAAAGGACTGAAACTGAGAGAACTCATCGATTCCGAATTCTCTGAGACTGGTTCGCTTGATGAGGCCATTGAATTAGTTAAGAGTTGTGGGGGGATCGAGAGAGCCCAAGATCTAGCAAGAGAGAAAGCTGATCTTGCAATCCAAAACCTTCAGTGTCTTCCTCAGAGCACGTTTCGATTTGCACTTGAGGGAATGGTGAAGTATAATCTAGAGCGGATTGCTTAG
>GWHTACFB024243
ATGTTTCCGATCTCGTTGGCTGCTAAACCTGATAATCATGCTAATGACCTAACCATCCAACAGATCCATGATGAATGTTTACCAGAATCAGGAGACTCGTCGTCTTCTCTAGGTCTATTCCCACCAAACCCAAATGGCCAATCTTTGGATACTCCCTCAGCCGCCTCACCTTTTTTGCTAAATGCCGAACTTTCTGCAGAACAACCACCAATCACCGCCGCCGAGCAGAACCAGTATCTGCAATCTGGGACTAGTGATATTGAAGATGGTGAAGAGCTGCTGCCAAGAGGCCATCAGGACAACATAGGGAGGATGGAGACAAGAACTCAAGCGTTGGATCTGGGATGGACTTTCCTTAGACTCACTTTCCAAGCATTACTGTTAATGGTGATTTGCCACTTCCAGGCTCCATCAACATCAACATCAGCATCAGCATCAACATCAGCATCAACATCAACATCAACATCGCCATTGTCTTCTTCAATGAGGTTTCATGTTATTGGGGCTGCCATGCTGATTGGTTTCGCTTTCACCATGATTGGGATGTTGTTGCGCAATGCGTACCCAACCGCTGCAAGCATTGGTGAGCACACTGGCATGTTTTCTGCCGCATTTGGGTTCTTGGTGATGACTGGAATCCTCCTCCCTGATAGATTGAATTGGTTTGTGTTGCCTGTTGCTGGTGTTGTCCTCTTTATTGGGTTTGTCTTTGTCCTTGCAAACATCAGGCAAAGATGA
>GWHTACFB024244
ATGCGTGGCACCATAAACTCAACGCAAGGCTGGACAAAAAATTATTCCACTCGTGGACCCGACATGAGAAAGGAGGCTGTGGAATCTGGATGCAGCCATAACGGAGATGGAATGAGAAGGAATGCACTGACCTTTAAGAAATTCACAGTCGGTCGTAGGTCGTCGTTCACAGTCACTGCTGCTCGTCACTCCGGCGAAGGCCGTCGTTCACCCTCGTCGGTCACAGGAGATGGAACAAATTTGAGATTTTTGATTTTGAATGATTTTGATTTGAGGAATTTCGGGGATTTTGGTTCTACTAACAGTTAG
>GWHTACFB024245
ATGAAAGCCCTTCAATCAGGGGGGGAATCTGGACAGAGATGGATGGGGATCAAAACTTCTTGTAACCCAGATCATGGTGCTGATGAACTAGCCACCCAACTGAACCATGATGAATGTGTAGCAGAGTTGGGGGAATTTTCATCTTCTCTAAGTCTAGACCCACCAAATACAAATGGGCAATCTTCAGATACTTCTTCTTCAGCCATCGTCCACCATGACTCATCAGCCTCAACTTCATTCTCCGATTGTGAACAAGTTCGTGGAGACCAACCCCCAATCACCACCGTCGCTGCCGCACAAGACCTGTGTCTGGAATCTGGGACTAGTGATAATGAAGATGGTGAAGAGCTACTGAAAAGAGGCCAGGCTTCCCAGCAGGACAGCACAGGGAGGATGGAGACAAGAACTCGAGCATTGGATCTGGGATGGACTTTCCTTGGCCTTACTTTCCAAGCATTACTGTGTCTGGCGATTTTCCACTTCCAGGCTCCATCTCGAGCATTGGATCTGGGATGGACTTTCCTTGGCCTCGCTTTCCAAGCATTACTGTGTCTGGCGATTTTCCACTTCCAGGCTCCATCAACGCCAACGTCAACGTCAACATTGTCTTTTTTTTCAATGTGGTTTTACCTTATTGGGGCTGCTATGCTGATGATTGCGATGCCGTTGCGCAACGCATACCCAACCGTTGCGCGCATTGGTGAGCAGATTGGCATGTTCTCTGTTGCCTTTGGGTTCTTGATGATGACTGGAATCCTCCTTCCTCATAGATTGAATTGTTTTGTGTTGCCTGTTGCTGGTGATCTCCTCTTTCTTGGGTTTGTATTTGCCCGTGCAAACATGAGGCAAAGACGATATCCCTCAGTTTGA
>GWHTACFB024246
ATGGAAGCCACACTAGAGCATGCAAAGAACCTTGAAAGCAATGAGCAGTCATGGATCAACAGCGAGCTTAACGCGAAGCTGAAGGAGAAGATGACTGAAACTAGGAAACAATGGAAGGTAGAAGGGAGGCCATTGAAGATGATAGTTGGGACTGGGCTTCCATTGATGTATTCGCATGGTACTATGATAAGAATTGTTGCAATTGTGAAGGAGATCACCAAAATGGACTCCAATATGGTGGCTTTGATTGGTGGCAACAGATACAGAGGAGGACTGGTCTTTAGAGGGTCTCAAGTCCTGCTAACGTCCGTGAACTTTGCCATGGTCTACGTTTGA
>GWHTACFB024247
ATGATTTCTACAATTTTTGGAAGACACAGAACCAGAGAAGATGACTCAAAATCAAGCAGCAATTGTAAGAAAATTCGACCAATCGAAATCATCTTGGAATTAATCATTGTAGCCTCCTTCATCTCCACCACACTTCTCCTCCTACTTCCATGCGATTACGTCGACGGCAGCCCTATTCCCACCATCATATTCAAAGGACTCCCCTCCACCTTCCACGCCTTCGTCGTCTCCCTCATCTTCGCCTTCTCCGGAGCCTTGAGCGCCTTGTTGATCCACGACACATCCCTCTTTGCCAAGCTCTGCGAGTTCTCTTCCATGGCCTCCATGACCTCTGCTCTCTCTTTGCTACTTTGGGCTATGTTCTTCACCTGTTTTCAACCACAACCCAGATGGATGCCCCAGGTGGTAATGGGCATTCGAGAGAAATCCATGACTCATGTCAAAGGCCACGTGTCCGTCATCACCAAGATTGTCTCGGCTCGGGAACTTGGGTATGAGAGAGGAAGGTCATGA
>GWHTACFB024248
ATGTCTTCACAGTGCTTCCTTGAAACTGAAACCGAAGTAGAAGACAACCAAGCATACAAGAAGGATAATATCTGTGTCAAAGCAGATCAGATTGAGACACTTATGTGCTCAGAGACCAGATGCAGTGTTCCTTTCCTTGTGTTGGATGAGAAGAAGAGAATGATGCTTTTGCCACTGCTTTTTCTACATAAAGAAGCACCCAGTCCTGACAATCCTACTCCATGGACAGAAATTCCACATGCATCTGCCAAGATTGTTTTCCCTTTTGAAAAATGGGTTCATGTTGGATGTGAGGTTGCTACTGATCTAGTGCGGCTTCACGTTGATGGGGAGATTGTGGGAGAGAAGCCTCTGACTTCCTCATCAAGCAGTGACTCCAACTCACATGGTTTAAGAAGAGTGTCTTTGGCTGGCGCTGATGGAGATGATGATAGGTTCCATGGTTATGTCCATGGTCTGGAATTCCTGCATAAATCATCATCTATCAAAGACCATTTTGTTAAGGATCCGCCTCTGCAATTATCCATTGATGGCTCAAGTGCCTCTGAGATTGAAGAAGACAATGATGGTGTTTGGAGTATTGTTGGTGGCAAGGCATCTTGTCGTAGGAATTTTTCCTTGGATGTAATCTTATTGGATGTCTTTGGCAAGCGTGAGCGTGAGCTCATGAACAAGGAAATGGAGGTTGTTGCTTCACTTATTTATGCTGACAACGGGACACCTGTCGAGAAGCCAAATGATGCCGAAGCTCCCCTTCTAACAAGTTATGATGGAATTGAGTTTGCTTGTTGTGATAGACCAAGTAAACTAATCAATGGTCGTGCTTCCTTTAAGCTCAAGATATCCCAGCTTTCATCTAAGTGTGATAATAGGCTTTTCCGCATTAGGTTTGACATTCCAAAAATGGGGAGATATCCTTTCTTTGAGACATTCTTTGGTCCAATTCGTTGCGTTTCACGGAATCGTAATACACGGGCTTCTTCTCTGATGTGGAAAAAATCAAACTCTGGCATCCATTTACTCGGTGCATCTCCGTCTTCTGGGTTGGATAATGGATCCTTAGAACTTCTGTACAATATTGTAAATGAAGCAAAATTAAACCCATCATCAAAGCGGATGAAATTAGGACAAGAAAATCGATTAGCAACTTGTAAGGCTGATCTCACCATGGACCGAACTGATGAGGAATGTAACTCTCGTGCCTGGACAGCTGATGAGGATGATAATGCATATGGAACTTGTTTAGAGAGGAGACCAGAAAACCATGAAGAGACAGACAACTCCCCATCTGATTCAGAGAGTATTGAAGGAAGAAACTTGGACTTCAAGAGCATGTCTGGTAATAGGTGTCCGGTTACAGATTTGGCTATCTTCAAATACTGCCTGGGAGGATTAAATGAGAGGGCTCTTTTGCTCAAGGAGATGGCAACAGCAGCTTCTGAAAAAGAACTTGCAAACTTTGCACAGCAGGTTTCCCTGTACTTGGGATGTTCCCATCATGGGCACCAAATAATAATTGCAAAGAAATTGGTAGAGGAGGGAACAAAAGCTTGGGAGCTGATCTCACAGAATAACCCCAATGTTCATTGGGAGAATGTGGTTTCTGAGATAGAACAGCGTTTCAGGAAGATTGTGTGTTGCAGTTCCAGATCTTTAACACAACAGGACTTGGAGCTTCTGAGGAGAATTGCTGGGTGCCAGGAGTTAGTGGCCCGAGAAAACTTTGAGAAGATGTGGTGTTGGCTATACCCAGTAGCTTTTACATTATCAAGACACTGGGTAAATGCAATGTGGAATTCTGCATCTCCTAAGTGGATAGAAGGATTTATTACAAAGGAAGAAGCAGAGTCTTCACTTCAAGGTCTTGGGGGTCTTCAAGATCCTGGGACATTTGTACTGCGGTTTCCTACTTCAAGGAGCTGGCCCCACCCAGATGCTGGTAACTTGGTTGTGACTTACATTGGTAGTGATTATAACATTCACCACAAGTTGCTGTCACTTGATTTCATTTTCAGTTCTGGGGAAAAGGAATTGAATTCAATACTATTGCAAGATATGCTACTTGCAGAGCCTGAGCTCTCCCGACTGGGC
>GWHTACFB024249
ATGGCCAAGGAAGCAAACGACCTTCAAGGAAAGTGCACCAAATGCCAGGAATTCCCTCCAAAAGCTAAATGCAATTTCACAGATTTCACCTCCGACTGGCGTCAGGTGTATATAGATTACCTCAAAGAAGCATCATTGCCGCCAGACCGCTTCGCAGCCCCAATAATCAAGAAGCGAGCTCCGAAATTCTTTTTGCAAGAAGGAGAGCTTCAAGCTCCATTCTACTCACCACCGCTGCCCGGTGTGTTAGTTCTTTCGAAAGATGCTCCCCATTCTTCCATGGCAATTCCAAGATCTGCTATTCGAATCCCCTTGGATCCAACACCCAATATTCACTCATACAGTCATAAAGGTGCCGGAAGAATTCCGGGGTAA
>GWHTACFB024250
ATGGCAGATGCAGTGTTTTACAATCATGTCGATGAAGATGAACCTCTCCTGCCACTTCAAGGAACTCCCATACCCAATTGGGATGACCTCTCTGAAGAAGATTCATCGCCACCTCTCAGAAAGACATTCACCAAATCAGAGCCCTCAAGAAAGCTCCCAAATGTTACCAATACCGACCCCCAGCTAGACAAAGTAGCAATCGCCCATCATGAACCAAGTGGAGAAGATCACTGTTGCTACACCTTGTCTGCGCTGGCCCAACGACCGCCAATGGCAAAGAATAAAAAAAACAAAGACAAGAAGAGTAGAAGGGGAAAAAAAGCTGTGCTTTTTCCAATAACAGGTAAACACTTTGACAAATTCAATTGTCCTGCAATAACTCATTTGGATGGAGCCCTTGCCAAGGCAACCATTTCATCTCCTAACCAAGTCCCTGCCAACTCGGTTACAATCCTAAGCAAGATGGATTACAAGAAGTCCGACCTGCTCCGGAGTGTTTACAGGATGGCCCTCGGCCCCAAAAGCAAGAACTAG
>GWHTACFB024251
ATGGATTTATTTTGTGCAGAGGCTGGCAGGGTTTCCATAAGTGATGAAGAATTGAAGAAGCGGCTCACAGGGGAACAATATTACATAACCCGACAAAAGGGGACTGAGAGGGCTTTCACTGGGATTGTTCTTCTGGAGAGCCGCCGGAGTTGTGTTCCGAGGTTTCCGCCAGGGTCTCCCTACCGCCACCTTAGGATGTCGCTGCTCCAGTTCCAGTTTTCTTTTTGGGTGCCATATGAAGTGAGCACCACTCTTCCCGGACTACCTCTAACCACACCTCTCACCCACAAAGAACCTATACTCCTTAGAATCCTTTCAAGGACTCTCAAGGACTACCTCAAACCCAAGTGGGAGGACAAACAATCGCCCCGCTCCCTCCATTAG
>GWHTACFB024252
ATGGAGAAATCAGCAGAGGGAAAGCACCCAGTGAAGGCATTTGGGTGGGCGGCGAGAGACCGGTCCGGCCTACTTTCTCCCTTCAAATTCTCGAGAAGGGCGACAGGGGATGAAGATGTGAGGTTCAAAGTGTTGTATTGTGGCATATGTCACACTGACCTTCACCGAATTAAAAACGAATGGGGTGGCTCCAATTACCCCCTCCTCCCTGGGCATGAGATTGTGGGTGTGGTGACTGAGGTCGGGAGCAAGGTTCAAAAGTTCAAAGTTGAGGACAGAGTTGGGGTGGGGTGCCTGGTTGGAGCATGTCACTCGTGCGATAACTGTGCCAACGATCTTGAAAATTACTGTACCAAAAAGATACTGACCTACAATGCCACCTATATTGATGGAACAACCACGTATGGAGGTTACTCTGATCACATGGTCGCTAATGAGCATTATGTGGTCCGCATTCCTGACAACCTACCTCTTGATGCTGTTGCTCCTCTTCTTTGTGCCGGGATCACAACTTACAGTCCCCTGAGATATTTTGAACTTGACAAGCCTGGAATACATGTGGGTGTGGTGGGTTTAGGTGGCCTCGGCCATGTGGGCGTGAAGTTTGCAAAGGCATTTGGTGCTAAGGTGACTGTGATTAGTACATCACCTAACAAAAAGAAAGAAGCCATTGAACATCTTGGTGCTGATTCATTTTTGGTCAGTCGAGACCCTGATCAGATGCAGGCTGCCATGGGCACATTGGATGGTATCCTCGATACAGTATCTGCAGTTCACCCCCTCCTACCATTGTTTGGTCTTCTGAAGTCTCATGGAAAACTCATCATGCTTGGTGCACCAGACAAGCCACTGGAGCTACCGGTCTTTCCTCTGCTTATGGGGAGGAAGATGGTGGCTGGAAGTGGCATTGGGGGATTGAAGGAGACGCAAGAAATGATTGATTTTGCAGCTAAACACAACATAACAGCAGAGATTGAGGTCATTCCTATGGACTACGTGAACACTGCCATGGAACGTCTTGCTAAAGTTGATGTCAAGTACCGGTTTGTTATTGATGTTGCAAACACCTTGAAAGCTGCCTAG
>GWHTACFB024253
ATGGCGAAATCAGCAGAGGAAGTACACCCAGTGAAGTCATTTGGATGGGCTGCCAGAGACCACTCTGGCATTCTTTCTCCCTTCACATTTTCAAGAAGGGCAACAGGGGCTGAAGATGTGAGGTTCAAGGTATTGTATTGTGGTATCTGTCACACTGACCTTCACCGAATTAAAAATGACTGGGGTGGCTCTAATTATCCCCTCCTCCCAGGGCATGAGGTTGTGGGTGTCGTGACTGAGGTTGGGAGCAAGGTTCAGAAGTTCAAAATTGGGGACAAAGTTGGGGTGGGGTGCCTGGTTGGAGCATGTCACTCGTGCGACAACTGTGCCAACGATCTTGAAAATTACTGTCCCAAAAGGGTGCCTACCTACAATGGCACCTACCATGACGGAACAACCACATATGGAGGTTACTCTGATCACATGGTCACTAATGAGCATTTCGTGGTCCGCATTCCTGAAAACATACCTCTTGATGCTGCTGCTCCTCTCCTCTGCGCTGGGATCACAACTTATAGTCCCTTGAAATATTTTGAACTTGGCAAGCCTGGTATGCATGTGGGGGTGAAGAAAGAAGCCATTGAACATCTTGGTGCTGATTCATTTTTGGTCAGTCGAGATCCTGATCAGATGCAGGCGGCCATGGGCACAATGGATGGTATCCTTGATACAGTATCCGCAGTTCACCCTCTCATGCCGTTGCTTGGTCTGCTGAAGTCTCATGGAAAGCTCATCATGCTTGGCGCACCAAACAAGCCCCTGGATCTGCCTGCCTTTCCTCTGCTTATGGGGAGGAAGTTGGTGGCTGGAAGTGCCATTGGAGGGTTGAAGGAGACACAAGAAATGATTGATTTTGCAGCGAAACACAACATAACAGCAGATATTGAGGTCATTTCGATGGACTATGTGAACACTGCAATGGAACGTCTAGAAAAAGTTGATGTCAAATACCGGTTTGTCATTGACGTTGCCAACACTTTGAAAGCTGCCTACATTTTGTTCTATTTTGAATCATCAGCGGAGGAAGTACATGCAGTGACGGCGTTTGGATGGGCGGCCAGAGACCAGTCTGGTATACTTTCTCCTTTCAAGTTCTCAAGAAGGGCAACGGGGGGTGAAGACGTGAGGCTCAAAGTGTTGTATTGTGGTATCTGTCACACTGATCTTCACAGAATTAAAAACGACTGGGGTGACTCCAATTACCCCCTCCTCCCCGGGCATGAGATTGTTGGTGTTGTGACTGAGATCAGGTGCAAGGTTCAAAAGTTCAAAGTTGGGGACAAAGTTGGGGTGACGGGCCAGGTTGGAGCATGTCACTCATGTGACAACTGCGCCAACAATCTTGAAAATTACTGTCCCAAACTGATAGAGACCTACAATGGCACCTACCATGATGGAACAACCACATATGGAGGTTACTCTGATCACATGGTCACTAATGAGCATTACGTGATCCGCATTCCTGAAAACATGCCTCTTGATGCTGCTGCTCCTCTCCTCTGTGCTGGGACCACAACTTATAGTCCCTTGAAATATTTTGAACTTGGCAAGCCTGGTATGCATGTGGGGGTGGTGGGTTTAGGCGGCCTTGGCCATGTGGGTGTGAAGTTCGCAAAGGCTTTGGGGGCTAAGGTGACTCTGATTAGTACATCGCCTAACAAGAAGAAAGAAGCCATTGAACATCTTGGTGCTGATTCATTTTTGGTCAGTCAAGACTCTGATCAGATGCAGGCTGCCATGGGGACAATGGATGGTATCCTTGATACAGTATCCGCAGTTCACCCTCTTCTACCATTGCTTGGTCTACTGAAGTCCCATGGAAAGCTTATCGTGCTTGGTGCACCAGACAAGCCACTGGAGCTACCAGTCTTTCCTCTGCTTATGGGGAGGAAGTTGGTGGCTGGAAGTCTTACTGGGGGGTTGAAGGAGGCACAAGAAATGATTGATTTTGCAGCTAAACACAACATAACAGCAGATATTGAGGTCATTCCTATGGACTATGTAAACACTGCCATGGAACGTCTTACAAAAAGTGATGTCAAATACCGGGAAACCGGGGATGAAGATGTGAGGTTTAAAGTGTTGTATTGTGGGATCTGTCACACTGACCTTCACCGAATTAAAAACGACTGGGGTGGCTCCATTTACCCCCTCCTCCCTGGGCATGAGATTGTGGGTGTGGTGACTGAGGTCGGGAGCAAGGTTCAAAAGTTCAAAGTTGGGGACAAAGTAGGGGTGGGGACCCTGATTGGAGCATGTCACTCGTGCAACAGCTGTGCCAGTGATCTTGAAAATTACTGTTCCAAAAAGATATCGACCTTTTATGGCACCTACCATGATGGAACAACCATATATGGAGGCTACTCTGATCACATGGTCACTAATGAGCATTATGTGGTTCGCATTCCAGAGAACTTGCCTCTTGATGCTGCTGCTCCTCTCCTTTGTGCTGGGATCACAACTTACAGTCCCCTGAGATATTTTGAACTTGACAAACCTGGAATGCATGTGGGTGTTGTGGGTTTAGGTGGCCTCGGCCATGTGGGTGTGAAGTTTGCAAAGGCATTTGGTGCTAAGGTGACTGTGATTAGTACCTCACCTAACAAGAGGAAAGAAGCTATTGAACATCTTGGTGCTGATTCATTTTTGGACAGTCGAGACCCTGATCAAATGCGGGCTGCCATGGGCACAATGGATGGTATCCTTGATATAGTATCTGCAGTTCACCCTCTCCTACCATTGATTGGTCTGCTGAAGTCTCATGGAAAGCTCATCATGCTTGGTGGACCAGACAAGCCATTGGAGCTACCAGTCTTTCCTCTGCTTATGGGGAGGAAGTTGGTGGCTGGAAGTGCCTGTGGGGGGTTGAAGGAGACGCAAGAAATGATCAATTTTGCAGCTAAACACAACATAACCGCAGATATTGAGGTTATTCCGATGGACTATGTGAACACTGCCATGGAACGTCTTGCAAAAGGTGATGTCAAATACAGGTTTGTCATTGATGTTGCCAACACTTTGAAAGCTGCCTAG
>GWHTACFB024254
ATGGCGAAATCAGCAGAGGAAGTACACCCAGTGAAGTCATTTGGATGGGCTGCCAGAGACGACTCTGGTATTCTTTCTCCCTTCACATTCTCAAGAAGGGCAACAGGGGCTGAAGACGTGAGGTTCAAAGTGTTGTATTGTGGTATCTGTCACACTGACCTTCATCAACTTAAAAATGAATGGGGTCGCTCCAATTATCCCCTCGTCCCCGGGCACGAGATTGTGGGTGTTGTGACTGAAGTCGGGAGCAAGGTTCAAAAGTTCAAAATTGGGGACAAAGTTGGGGTGGGGTGCATGGTTGGAGCATGTCACTCGTGCGACAACTGTGCCAACGATCTTGAAAATCACTGTCCCAAGGCCATACCTGCTTACAATGGCACCTACCACGATGGAACAACTACGTATGGAGGTTACTCTGATCACATGGTCACTAATGAGCATTTCGTGATCCACATTCCAGAAAACATGCCTCTTGATGCTGCTGCTCCTCTCCTTTGTGCTGGGATCACAACTTATAGTCCCTTGAAATATTATGAACTTGGCAAGCCTGGTATGCATGTGGGGGTGGTGGGTTTAGGTGGCCTTGGCCATGTGGGTGTGAAGTTCGCAAAAGCTTTGGGTGCTAAGGTGACTGTGATTAGTACGTCCCCTAACAAGAAGAAAGAAGCCATTGAACATCTTGGTGCTGATTCATTTTTAGTCAGTCGAGATCCTGATCAGATGCAGGTGGCCATGGGCACAATGGATGGTATCCTTGATACAGTATTCGCAGATCATCCTCTCTTGCCGTTGCTTGGTCTGTTGAAGTCTCATGGAAAGCTCATCATGCTTGCCGCATCGAACAAGCCCCTGGATCTGCCTGCCTTTCCTCTGCTTATGGGAAGGAAGTTGGTGGGTGGAAGTACCATTGGAGGGTTGAAGGAGACACAAGAAATGATTGATTTTGCAGCTAAACACAACATAACAGCAGATATTGAGGTCATTTCGATGGACTATGTGAACACTGCAATGGAACGTCTTGAAAAAGTTGATGTCAAATACCGGTTTGTCATTGACGTTGCCAACACTTTGAAAGCT
>GWHTACFB024255
ATGCCTCTTGATGCTGCTGCTCCTCTCCTCTGTGCTGGGATCACAACTTATAGTCCCTTGAAATATTTTGAACTTGGCAAGCCTGGTATGCATGTGGGGGTGGTGGGTTTAGGTGGCCTTGGCCATGTGGGTGTGAAGTTCGCAAAGGCTTCGGGGGCTAAGGTGACTCTGATTAGTACATCGCCTAACAAGAAGAAAAAAGCCATTGAACATCTTGGTGCTGATTCATTTTTGGTCAGTCAAGACTCTGATCAGATGCAGTGCCATGGAAAGCTTATCATGCTTGGTGCACCAGACAAGCCACTGGAGCTACCAGTCTTTCCTCTGCTTATGGGTATACACTTTGACATTACTAATTTGTTATATTCATTCAAAGAAGGTAGAAACCAAAATTTCCCGGTGGAAAGCATATCTAACATGGAATGTGTAATGACAGGGAGGAAGTTGGTGGCTGGAAGTCTTACTGGGGGGTTGGAGGAGGCACAAGAAATGATTGATTTTGCAGCTAAACACAACAAAATAGCAGATATTGAGGTCATTCCTATGGACTATGTAAACACTGCCATGGAACGTCTTACAAAAAGTGATGTCAAATACCGGTTTGTCATTGATGTTGCCAATACTTTGAAAGCTATCTAG
>GWHTACFB024256
ATGGTCACTAATGAGCATTTCGTGGTCCGCATTCCTGAAAACATACCTCTTGATGCTGCTGCTCCTCTCCTTTGCGCTGGGATCACAACTTATAGTCCCTTGAAATATTTTGAACTTGGCAAGCCTGGTATGCATGTGGGGGTGGTGGGTTTAGGTGGCCTTGGCCATGTGGGTGTGAAGTTCGCAAAGGCTTTGGGTGCTAAGGTGACGGTGATTAGTACATCCCCTAACAAGAAGAAAGAAGCCATTGAACAGATTGGTGCTGATTCATTTTTGGTCAGTCGAGATCCTGATCAGATGCAGGCGGCCATGGGCACAATGGATGGTATCCTTGATACAGTATCCGCAGTTCATCCTCTCATGCCGTTGCTTGGTCTGCTGAAGTCTCATGGAAAGCTCATCATGCTTGGCGTACCGAACAAGCCCCTGGATCTGCCTGTCTTTCCTCTGCTTATGGGGAGGAAGCTGGTGGCTGGAAGTGCCATTGGAGGGTTGAAGGAGACACAAGAAATGATTGATTTTGCAGCGAAACACAACATAACAGCAGATATTGAGGTCATTTCAATGGACTATGTGAACACTGCAATGGAACGTCTAGAAAAAGTAGATGTCAAATACCGGTTTGTCATTGATGTTGCCAACACTTTGAAAGCTGCGTAG
>GWHTACFB024257
ATGGCGAAATCAGCAGAGGAAGTACACCCAGTGAAGTCATTTGGATGGGCTGCCAGAGACCACTCTGGCATTCTTTCTCCCTTCACATTCTCAAGAAGGGCAACAGGGGCTGAAGATGTGAGGTTCAAGGTATTGTATTGTGGTATCTGTCACACTGACCTTCCCCGAATTAAAAATGACTGGGGTGGCTCTAATTATCCCCTCCTCCCAGGGCATGAGGTTGTGGGTGTCGTGACTGAGGTTGGGAGCATGGTTCAAAAGTTCAAAATTGGGGACAAAGTTGGGGTGGGGTGCCTGGTTGGAGCATGTCACTCGTGCGACCACTGCACCAACGATCTTGAAAATCACTGTCCCAAACCTTACCTACAATGGGACCTACCATGA
>GWHTACFB024258
ATGGCTGTCAAGTACTGGGAGAATCTTGCTGGTTGGATGGAAAACACTGGCTGTTGCAAGACACTTTCGACAGTTGAGATGCAAGATGAGTTCATGGAGTCAAGTAACAGGGAAGTCCCCTCCGAGGGACATAAACTGAAACCTATGAGGCATTCATTCATTGTGCCCTCTCATAGGGAATTAGCCACCTGGTTGTTTGTGTTGGCCGAAGAACCATACAAATCAGCCATTGGTGATCCTGGGATGAGAAGAGATGGCCTTAGAGTTGCAATTGAGGCATGGAATCAATGCAATGAGGTAGGCGAAGAAGCTCCTAATATGGGCAGTCCAAGGATGGCAGATTGCTTTGATGTTATTCACTCATCACCCATCAAGTTAGTTCACAAGGTGAATGAAGAAGACAACAGACTTGGTGTATCGAATGCCCTATTCAAACGGTCAAGTATCATGAATGTCAACCAATATGCACCATGGAAGGAGATTTATTTGGGTAAAAAATGCCAAGTAGAAGACCAGCCAAGGCCGTGGCAATTTTGGATGATAATGCTCAAGAGTGGCAACATGGACACACAAGCTGCTGTATGCCCTGAAAACGGAAAAAAGACAGAACCCTTTTCACCACAGCCTAGGTTTCCATGCTTCGGACAAGGGTGCATGAACATGCCATTGATATACCATAACTACACGACACTACAAGGAGAAGAAGGAAACAATTCTCTTAGGGGAAGTTTCTATGGGACATGGGATTTGGATGCTGATGTTACAAAAGCAGCCACCGAAAATGACAGTTCCTATCATTCAGTCACTTGGGAGAAGGAGGTTGGAACGGGAAGTTGGCTTTTTCATCATGTCTTGAAGACGTCATCAAAATACCCTTGGTTGATGCTATACTTAAGGTCAGATGCAACATCAGGGCTATCCAGCGGGTATCATTATCAGACAAGAGGGATGTCAAAAATTGTGCCGAAGTCACCGAATTTCAAAGTGAGATTCACCCTAGATATAAAGCACGGAGGGGGTCCAAAAAGCCAGTTCTACCTGATGGACATCGGAAGCTGTTGGAAGAACAATGGGCAGCCTTGTGATGGGGACGTGACAACGGATGTGACCAGATACAGCGAGATGATCATAAACCCGAATATAGACTCCTGGTGCAACCCAAACAACCTTGGGTCCTGCCCGCCTTATCACACCCTTCCAAGTGGAGTTCGTATCCATAGAACAGATAAAGATAACTATCCCTACGGGGCTTATCATATTTATTGCGCTCCAGGCAATGCTGAAAGTCCTGAGGAGCCCTATAACTTCTGTGATTCATATAGCAATCCTCAACCTCAGGAAATTCTGCAAATTCTCCCTCACCCAGCTTGGGGACAATACGGATACCCAACAAAGAAGGGAGAGGGTTGGGTTGGGGATAAAAGAACTTGGGAACTTGATGTTGGAAGACTATCTCAATCACTTTATTTCTATCAGGATCCTGGCACTGAACCTGTGGAGAGACATTGGCCGTCAATTGACCTGGGAACTGAAATATACATGAGCGGTAACCAAGTTGCTGAGTGGACGATTATATACATTCGAGTTTTATATAATTTTCTTTTATAA
>GWHTACFB024259
ATGTCTGGAAGGAATCGTGGACCTCCTCTTCCAATGAAAGGTGTTCCACATGGTGGACTACCCTCTATTCATGAACCTCCGTTTGGCAGAGCCATCGGCCTAATGCCCCATCCTGCAGTTCTTGAGGAGATGAGACAATCCCAGTTTGGTAGGGACCCCAGAGAACTCCATCCTCACCCAGCTATCATCGAGGAGCGGCTTGCAGCTCAACATCAAGATATTCAAGTGCTTTTGGTTGATAATCAGAGACTAGCTGCCACCCATGTGGCACTTAAGCAGGAATTAGAATCAGCCCAGCATGAGCTTCAACAAACGGCCCACTATGCGAGTTCTTTGCATGCAGAGAAGGATATGCAGATGAGGGAATTGTATGAGAACTCTATTAAAATGGAAATGGATCTTGGTGGGGCGAAGGCTACGAGGGATGAGCTTCTGCAAGTTCAGGCTGATGTCAAGGAGTTAACTGCTGCAAGGCAAGAGCTTACAGCTCAGGTCCAAACAATGACTCAGGATTTATCCAGGGTTACTGCAGATTTAAAACAGTGCCCAACTCTGAAGGCCGAAATCGAGGGTCTGAAACAGGAGTTGCAGCGTGCAAGGGCTGCCATTGAGTATGAGAAGAAGGGATATGCAGAGAATTATGAACATGGTCAGGTGCTGGAGAAGAAATTGATCTCAATGGCTCGAGAGTTGGAAAAACTTCGTGCTGAGATGGCTAATGCAGAAAAGAGAGCACATGCTGCTGCTGCTGTTGGTAATCCAGGTTATAATGGAAATTATCCCGAAACTGGATATGCTGGAAATGCTTATCCTGCCAATTATGGCATGAATCCTATGAATACTGTACATGCTGGTGCAGAAAACTATCCTCAATATGGACCTGGTCCTAGTTCTTGGGGTGCCTATGACATGCATCGAGCTCAAGGAAACAGATAG
>GWHTACFB024260
AACATCTTTGCTTTTGGACTGTTTGTATCACCAATGCCAACATTTAGGAGAATTATCAGAAACAAGTCGACAGAACAGTTCTCAGGGTTGCCATACATATATGCCCTATTAAATTGCATGTTAAGTGCCTGGTACGGCACGCCACTCATATCTTCTGATAATGTATTGGTTATGACAGTCAATTTAATCGGTGCAGTTTTCCAACTTACCTACATAACCCTGTTCATAACATTCACCGAGAAAGCAAAAAAGCTGAGCATGTTTGGGTTGCTGCTGGCAGTTTTTGGACTATTTGCAATTGTGGTAGCCGGGAGCTTGCATATAAGTGATCTTTCTGCACGACGCATCTGCATTGGGTTTCTAAGTGGTGCTGCTCTTATATCAATGTTTGCTTCACCGTTGTTGATAATCAAATTGGTGATCCGGACAAGAAGTGTTGAATTCATGCCATTTTATCTTTCCCTTTCGACGTTCTTGATGAGCACAGCTTTCTTCTTGTATGGAATTTTCAATTTCGATCCCTTCATATACTCCCGCTACAGACCCCCACCAAAAGTTCACTCCCACCACCCCCAGTGA
>GWHTACFB024261
ATGGCTACTTATACCCCCAAGAACATCCTCATAACTGGGGCTGCTGGATTCATTGCATCTCATGTTTGTAACCGGATTATCCGGAGTTACCCTGAATACAAGATTGTCGTGCTTGACAAGCTTGATTACTGTTCAAATTTTAAGAATCTACTTCCGTCTCGATCATCCCCCAACTTCAAGTTTGTTAAGGGGgaCATTGGCAGTGCCGATCTTGTCAATTTCCTTCTCGTCACCGAATCCATTGACACAATAATGCACTTTGCAGCCCAGACTCATGTAGATAATTCCTTTGGTAACAGTTTTGAGTTCACCAAAAACAACATTTATGGCACCCATGTCCTTCTGGAGGCATGCAAAGTCACCGGCCAGATCAGAAGGTTCATTCATGTAAGCACAGACGAGGTCTATGGAGAGACGGATGAGGATGCTGTGGTGGGAAACCACGAAGCTTCTCAGCTTCTTCCTACAAATCCTACTCTGCAACAAAAGCCGGGGCAGAAATGCTTGTTATGGCTTATGGGAGATCATACGGGTTACCTCCTCTTCCGATTCACTGGGGATGGTGCTAATGTGAGGAGCTATCTTTATTGCGAGGATGTTGCTGAGGCATTTGAAGTCATTCTTCACAAGGGCGAAGTTGGTCATGTCTATAATATTGGGACAAAGAGAGAGAGGAGAGTAATTGATGTTGCTACAGATATATGCAAACTCTTCTCAGTGGATCCAGAAAAAAGCATAAAATTCGTGGACAACAGGCCATTTAATGACCAGAGGTACTTTCTTGATGATCAGAAGTTGAAGAACTTGGGATGGGCAGAGCGGACTATATGGGAAGAAGGGTTGAAGAAGACAATGGAATGGTATAAAAGTAACCCTGATTGGTGGGgcGATGTCTCTGGAGCGTTGCTTCCTCATCCTAGAATGCTTATGATTCCTGGTGGAATTGAGAGACATTTTGATGAGGGTGAAAAGTGTAATGATGGGTCCTCCCATTTTTTGAGCGCTTCAAATCAGAACCAGATGCTGGTTCCAGTTTCCAAAAGCAGCAGCTCTATTGGAAAACCAGCCTTCAAATTCTTGATTTATGGCAGGACGGGGTGGATTGGTGGCCTACTTGGGAAGATATGTGAGAAACAAGGAATTCCGTATGAGTATGGAAGGGGGcGTTTAGAGGATCGGTCACTAATCTTGGCAGATATTCAGAATGCTAAGCCCACCCATGTTTTCAATGCTGCTGGTGTGACTGGCAGGCCAAATGTTGATTGGTGTGAAGTCACAAAACGGAAACAATACGTACCAATGTTGCTGGTACACTAA
>GWHTACFB024262
ATGATGAATTTCGCTACTGGATGTATATTTGAATACGACGCAGCTCATCCAAAAGGGTCTGGCATTGGGTTTGAGGAGGAAGACAAACCCAATTTTATCGGTTCTTTCTATTCAAAGACCAAGGCTATGGAGCTCTTGAAAGAATACGACAATGTCTGTACCCTCAGAGTTCGAATGCCTATATCTTCAGACCTCAACAACTCACGCAACTTCATTACTAAAGTCAGTCGTTACAATAAAGTGGTCAACATTCCAAACAGCATGACCATCTTGGATGAGCTTCTGCCCATTTCAGTTGAGATGGCAAAGCGGAACCTCAGGGGGATATGGAATTTCACAAACCCTGGTGTGGTGAGTCaTAATGAGATTCTAGAGATGTACAAGATATATATAGATCCCGACTTCAAGTGGGTCAACTTTCAATCTGGAAGAGCAAGCCAAGGTGATAGTTGCCCCTCGAAGCAATAA
>GWHTACFB024263
ATGCCTGTGACCAAGTACAACGGCAATTCAGGCATCCCTACGAGTAGATTAGAAAGGCTCTTGAGAGGAAGAGAGCAAAGAAGGAGCAACAGGGCTTCTCATTCAAATGAGGCTACTGACACTAACAATGGAAAAGAGCTCTCTGACCATGAATTGCGCTTAAGAGAAGGCAATAACTTGGGGGTTAACCATGTGGAACAATATTTGGAAGGGGCCTTGGCTGCACATGCACATGGTGAGGGATGGGAGACACCAGATGGGAAACCCTTCAGGCAAAGACTGTTAGTGGTGGCCAACAGGCTGCCGGTCTCTGCAGTTAGGAGAGGTAAGGAGTCCTGGTCATTGGAGATAAGCGCTGGGGGTCTAGTCAGTGCTCTTCTGGGTGTGAAGGAGTTTGAGGCAAGATGGATAGGGTGGGCTGGTGTTAATGTGCCAGATGAGGCCGGACAGAGGGCACTTACTAAAGCTTTGGCTGAAAAGAGATGTATTCCTGTATTCCTTGATGAAGAAATTGTTCACCAATATTATAATGGCTATTGCAACAACATATTATGGCCTCTTTTTCATTATCTTGGACTTCCGCAAGAGGATCGTCTCGCCACTACCAGAAGTTTTCAGTCTCAGTTCGCTGCATATGTGAAAGCAAATGAAATGTTTGCTGCAGTGGTAAACCAGCATTACCAAGAGGGTGATGTTGTTTGGTGCCATGATTACCACCTCATGTTCCTTCCAAAATGCCTGAAGGAGCACAACAGTGATATGAAAGTTGGTTGGTTTCTCCACACACCCTTTCCTTCTTCAGAAATCCACAGGACACTGCCATCCCGATCAAAGCTGCTGCATGCTGTTCTTGCTGCTGACTTGGTTGGTTTCCACACCTATGACTATGCAAGGCATTTTGTTAGTGCTTGCACTCGTATACTTGGCCTTGAAGGTACACCTGAGGGGGTGGAGGACCAAGGAAGGCTGACTCGTGTGGCTGCTTTTCCTATTGGAATAGATTCAGATCGATTTATCCGTGCACTTGAGTTTCCTCTAGTCCGGGAACACATCAGAGAACTAAAAGAAACATTTGCTGACAGAAAGGTAATGTTAGGTGTCGACCGCCTTGATATGATTAAAGGAATTCCCCAAAAGATACTGGCATTTGAAAAGTTTCTAGAGGAAAACCCAACTTGGCACGATAAAGTGGTTTTATTGCAAATTGCAGTGCCAACAAGAACAGATGTTCCTGAATATCAGAAACTTACAAGCCAGGTTCATGAAATTGTTGGGCGCATTAATGGCAGATTTGGGACCTTGACTGCTGTTCCTATACATCATTTGGATCGTTCTCTTGACTTTCCTGCATTATGTGCACTCTATGCTGTTACTGATGTAGCACTTGTCACATCTTTGCGGGATGGAATGAATCTCGTCAGCTATGAGTTTGTGGCCTGCCAAGATGCAAAGAAAGGGGTTCTCATTCTTAGTGAATTTGCAGGTGCTGCACAGTCTTTGGGTGCTGGAGCAATTCTCGTCAACCCCTGGAACATAACTGAAGTTGCCACTTCAATTGGCACTGCTTTGAATATGTCAGCTGAAGAAAGAGAGAAGCGACATCGACTTAACTTTGCACATGTGACAACTCATACTGCTCAAGAATGGGCTGAAACTTTCGTGAGTGAATTGAATGATACCGTTGTTGAAGCTCAGCAAAGGACAAAACAAGCTCCACCTCCACTTCCAGTCAATGATACAATCGAACATTACTTGCAATCTAACAATAGATTGCTTATACTGGGATTCAATGCAACTTTAACTGAAGCCGTGGATACTCCAGGAAGAAGACGAGGAGATCAAATTAAAGAAATGGAACCTAAATTGCGTCCAGAGCTAAAAGCACCTCTAATGGCACTGTGCAATGATCCAAACACAACTATTGTTGTCCTCAGTGGAAGTGCCAGAAGTGTCTTAGATGAAAACTTTGGTGAGTACAACATGTGGCTGGCAGCAGAAAATGGGATGTTTCTTCGCTTTACTAAGGGAGAATGGATGACAACAATGCCGGAGCATTTAAATATGGAATGGGTTGATAGTGTTAAGCATGTTTTTGAGTACTTTACGGATAGAACACCTCGATCTCATTTCGACCCCCGTGAAACATCACTTATATGGAACTATAAATATGCAGATGTTGAATTTGGAAAACTGCAAGCCAGGGATATGCTGCAACATCTCTGGACAGGCCCAATTTCTAGTGCATCTGTTGATGTTGTCCAAGGTAGCCGTTCTGTTGAGGTGCGAGCAGTTGGTGTTACGAAGGGAGCTGCAATTGATCGTATATTGGGAGAGATAGTTCACAATAAATCCATTTCAACACCAATTGACTACGTCCTGTGCAGTGGACATTTTCTAGGGAAGGATGAGGATGTGTACACATTTTTTGAGCCAGAGCTCCCGTCCGACACAATAGGTATTCCAAGAACCAAGGTACCTGATGCATTAAAGCTACCGGGGGAGAGAAAGCCGCCTTTGAAGCTTCCAGCAAGCAAAAGTGGCTCTAAATCATCTCACAGCAAAACTCAACGACCCCTGCCAAACGTGGACAAGAAAACCAACAACCACAACTGTGGGAGCGGGAGGCGGTCATCGGCAGAAAAGATTTCGTGGAATGTGCTCGATCTCAAGGGGGAGAATTACTTCTCTTGTGCTGTTGGGCGCAAACGTACCAATGCTCGGTATGTCCTTGGATCATCAGATGATGTTGTCTCGTTTCTGGAGTTACTGGCTGGGGCATCTGTCTCAAGCTCGGTATCATCAGGTTGA
>GWHTACFB024264
ATGGAAATATCAAATGATTCACCTGTTAAGAAACCGAAGAGGTTGACATCTATTGTATGGAATCACTTTGAAAGGGTTAAAAAGGCTGACATTTGTTATGCTGTTTGTGTACATTGTAAAAAGAAACTTAGTGGATCAAGTAACAGTGGAACTACTCATCTGAGAAATCATTTGATACGCTGTCTGAAGAGATCCAATTATGATGTTTCTCAAATACTTGCAGCAAAGAGAAAGAGAAAGGAAACTACCCTTGCTGTAGCCACCGTTGTTGACTATGAGGAGGGGCAAAGAAAAGAGGAGATCATTACTCCTTTAAATATTAAATATGAGCTTGACCAAAAAAAAGATGAACCCATCAACCTTGGAACCATCAACCTTGGAAGTGCAAAGTTTGATCAAGAGCGTAGTCGACTGGATCTTGCACGTATGATCATGTTACATGGTTACCCATTGGATATGGTTGAGCATGTAGGATTCAAAATATTTGTCAAGAATCTCCAGCCATTGTTTGAGATTATGACTAATAGTGCCGTTGAGCTTGACTGTATGACAATTTATGGGAAAGAGAAACAGAAAGTCTATGAGACAATACATGCTTTGCATGGCAGAATTAGCCTTGCTGTTGATATGTGGGCTTCACCTGAAAATGCTGGTTATTTATGTTTGACAGCAAACTATGTGGATGAGGACTGGAAGCTACAGAAGAAGATACTGAATTTCATAACATTGGATGTTTCTCACACGGATGACATACTTTCAGAAATTATTATCAAATGTGTGATGGATTGGGATGTTGATCGGATGTTGTTTGCCATGACATTTGATGATTTTTTCACTAACGATGACATTGTTTTCAAAATTAAGGAATGGTTCTCTCAAAACAAGCCTCTTCTGAAGAATAGCCAGTTGTTTGATGTGCGCTGCGCAACACATGTTCTAAAATCTATTGTTTCGGATGCCATGGAGGCAGTTCAAGATGTGACCCACAAAATTCGAGAAAGTATTAGATATATTAGAAGTTCACGAGCAACCCAAGGAAAGTTCAATGAGATTGCTCAGCAAGCTGGAATCACTAGTCAGAAGTGCTTATTTACCGACTGTTCAATGCGATGGAATTCTACATATCTCATGCTTGAAACAGCTTTAGAGTACAGGGGTGCCTTCTCTGTTCTGCAAGAACATGATGCCAGCTACACAATGGCTCTATCGGAGAGAGAATGGGAATGGGCAAATTCTGTTACTGGCTACATGAAGCTTTTTGTTGAAGTTACAAATGTCTTCTCAGGGAACAAATACCCAACTGCAAATATATATTTTCCAGAAATTTGTGACATTCACGTCCAATTGATTGAATGGTGCAAGAGCCCAGATGATTTTGTTAGCTCTATGGCGTTAAAGATGAAATCCAAGTTTGACAAGTATTGGAGCAAGTGCAATTTGGCTTTAGCAATAGCAGCCATCTTGGATCCCCGGTTCAAAATGAAGTTGATCGAGTATTACTATCCCCAAATTTATGGCGATGATGCCCCAAATCACATCAAGGAAGTTTTTGACAGTATTAAGGAACTTTTTAATGAGTACTCTGTGTGCTCTACTTCACTTGATCAAGATTCAGACAGGCCTGGCAGCAGCTTATCTAATACTAGTAATGGTATTAGGGATAGACTAAGGGGCTTCGACAAGTTTCTCCATGAAACTTCACAAAATCAAAGCATAACATCAGACTTGGACAAATATCTAGAGGAACCAGTCTTTCCACGTAATTACGATTTCAACATATTGAATTGGTGGAAAGTCCACATGCCAAGGTACCCCATCCTATCAATGATTGCACGTGATGTTTTGGGGATACCTCTGTCAACTCTTGGACCAGAGATGGCATTCAGCACCCGGGGCAGGGTGCTTGATCATCATCGGAGTTCACTTAATCCAGATATCAGAGAAGCTTTGATATGTGGGCAAGATTGGTTGCGGATGGAATCAGAAGCAACCAACTGCAACCCATCCTCAAGCCATTCAGCTTTGCCTCTTCTCATGGAGACAAATTAA
>GWHTACFB024265
ATGGCGAGGAGGCGAGTGCTATTGCTGTTAAAGCCCTTCGAAGCGTTCCCCACCAAGAAACTCAACGGCCTCTCTCGCATCACAAACCCTAAGACATCACAGCTGGTAAGTTATTTGGACAACAGGCGCAAGGTTCACAAGGAAGCCATAAGCTTTTGTCAGGATATTTTGCTTCAAAAGCATGTCGATTGGGAACCTGTTTTACGAAGCAATCTGTCACAGCCAATCCGTGATGTGGATCTGGTCATTACTGTGGGTGGTGATGGCACACTTTTGCAAGCAAGCCATTTCATGGATGATTTGATTCCAGTTCTTGGAGTGAATTCAGACCCAACTCAAGCTGAAGAGGTGGAAGAATTCAGTGGAGAGTTCGATGCTACAAGAAGCACTGGCTATCTTTGTGCCGCAACTGTCGGAAATTTTGAACAAATGCTCGACAACATCCTTGAAGGTCAAACGGGTCCTTCTAAATTGTCGAGGATGTCAATTTGTGTGAACTCAAAGCTTCTGTCAACATATGCTCTTAATGATGTTTTAATTGCACACCCATGTCCCGCAACAGTTTCTCGGTTCTCATTCAGAATTACAAAGGATGGCCAGCCATGTTCCCCTTTAGTGAACTGTCGATCGAGTGGTCTCAGAGTCTCAACAGCTGCTGGATCAACGGCTGCGATGCTATCAGCAGGTGGATTTGCAATGCCAATTTTGTCTAAGGATCTCCAATACATGGTAAGGGAGCCCATTTCACCTGGAGCAACCAATGCTGCACTGATGCATGGAGTTGTAAAATCAGACGAATCCATGGACAATGTATGGTTTTGTAAAAAGGGGCTGGTATACATTGATGGTTGTCATATTGTGTATTCTATCAAACATGGGGATACCATTGAACTATCTTCTGGTGCCCCAGTTTTGAAAGTTTTCTTGCCTAACCACTTGTCATCGTAG
>GWHTACFB024266
ATGAGATGCAATGCATGCTGGCGAGAATTGGAAGGGCAAGCTATTTCCACCACTTGTGGCCACCTCTTGTGCAATGAAGATGCTAGTAAGATCCTCAGTAATGATGCAGCTTGCCCCATCTGTGATCAAGTGCTGTCCAAAAGTCTTATGAAACCCGTGGATATCAATCCAAACGATGAATGGATAAATATGGCCATGGCTGGGATATCTCCACAGATATTGATGAAGAGCGCATACAGAAGCGTCATGTTCTACATCGGGCAAAAGGAACTGGAAATGCAATTCAAGATGAATAGAATAGTAGCTCAGTGCAAGCAGAAATGCGAGACAATGCAAGATAAGTTCACAGAAAAACTGGAGCAGGTGCATACTGCATACCAGAAAATGGCCAAGAGGTGCCAGATGCTGGAACAAGAGATTGAGAGCTTATCCAAGGACAAGCAGGAGCTCCAAGAAAAATTTTCTGAGAAATCCAGGCAAAAGCGAAAGCTTGATGAAATGTATGACCAATTGAGAAGTGAGTACGAGTCAATAAAACGATCAGCCATCCAACCTGCAAGCAATTTCTATTCAAGAGCCGAGCCTGATTTGTTCTCAAATCCACCTAACATGATGGATAACAGAGATCCTATCAGAAAAGATTGGTCGGTTTTCACTCCTGACACTCCAGGGCCTAGAGGGGATATATGGCCATCAGCGAGACAGAACAGCGCTAGCTCTGGCCCGTTTGACATCTCCGGTGGCTCACCTGCAAAACAATCAACAATTCCACTCGATGCTGGTAACAGAAGGGCTGCTGCTCGCCCTGTTTTTGGAGCTGGAGCGAGTAATCCCTCAATGACTTTGAGGAACCTAATTCTCACACCAATAAAACGGCCTCAGCTTTCTCGTAACCACCCTCAGATGTTCACAGAAAGTTTTGAGGCTTACCATTACAAACTAGTCAAAGGAATTCTGTCATGTCCTTGTGCTGGAAGAGAAGGGAAAAACAAAAGAAAGCCATCAATCAATTATCCCAAGGCTTTCCTTCGGTGA
>GWHTACFB024267
ATGAAGATTCAGTGCAACGTTTGTGGAGTAGCGGAGGCGAAAGTTTTGTGTTGTGCGGATGAGGCGGCTCTGTGCTGGGCATGCGATGAGAAGGTTCACGCTGCCAACAAGCTCGCCAGCAAGCATCAGAGAATTTCTCTCTCTAGCTCTTCCTCGCCCATGCCCAAATGTGATATCTGTCAGGAAATGGTTGGCTATTTCTTTTGTCTTGAGGATCGAGCTTTATTTTGCCGGAAATGTGATGTTTCCATACACACAGCAAATACACACGTGTCAGCTCATCAGAGATTTCTTCTTACGGGAGTGACAGTAGAGCTCGAATCCTCTGAACCCGGTGCATCTTCTTCCTCAGGGAATTCTAATAGTGGTGAGAAAATATCAGAAACCGAATCTCGTTTTCTATCTAAAAAGGGTACCCCAATGTCAATGTCTGGTCAATGCAACAAAGTATTACCTGTCCAAGTTAGTGGAGTTGGGGATTTTGCTCCAACTAAGTTTCCGTTGGCTGGAGGATCTGCAGCTGCAAGTATTCCACAGTGGCACTCAGATGAATTTGTTGGACTAACTGAATTGAATCGGACCTATGGCTACATGGATAACAGCTCTTCCAAGGCTGATACTCGTAAGCTTGGAGACTCTGACTGCTCCGCAATCTTAAGCGCTGGAGAGGAAGAACTGGATGCTAGTGAGTGCTTGGGTCAGGTGCCAGAGGCATCCTGGACCGTACCACAGGTCCCTAACTCATCTACATTATCAGGGCTTGACTGGCCAAAGAATAATCAGAGTCTATGTGACACTGCAGTTTTTGTGCCTGACACTATGCAAAACGCTAGTCGGTATCAACCAAGTTGCCCTAGTTCAAAAAGGCAGAGGGAATTCTAA
>GWHTACFB024268
ATGATTGTTGATGGAGCAGCCATGTGGAAAACAAGCCCTCGTGTAGTAGATGTTTCAACTGATGAGCAACTTGCCCATCAAATAAGTTCCGGACTTGATCGGCATAATCCTCCTGGTCATACCCTGCCCACAGGAGTGTTCCCCAATCAGATACAGAACCCTTTAGAAAGTGGTACTTGGAGGGGGGCAGGATTGGATTCGAGTTGGTTGCATACTTGGTCTGACCAAGGAGAAACCTATGCGCAGACTGCCCTTGAAGATGCTACTTGGAGCCTTTGGCCTATGAATCCATCTCAGGCTGGTACGTCCACGTCACCAATTCCTCCTCCTGGTTCTGCAAGATACCCTGGAGGTGCTGGTGGTTTACATTTGAGGACTGCTTCACAGTCTGCAAATGATGACATAGCAAACATACTTTCCATGGCTGAAACAGTACAGGAGGTCCTTCCCCACATCCCAGATGAACTAATTTTCCAGGATTTGCAGCGAAGCCGGACTTGGCGAAGAGGACGAAGGTGA
>GWHTACFB024269
ATGACAATCCCTACTGTCAAAGCTCAAGCAACCACCACCTCCACTGATCTAGGGCTTCTTCACCACGCAATTCAGTCTCTTCAATCTTCGCCGCCCACCTGGCAATCCTCTCTCCTCAGCAATCTCATCATCTTCGTCGTGGGTTCTCCTCTTCTTCGCTCCGGCCTCTCTCTCCCCGGCATTGGAGCTGCCTTCTTGCTCGGCACCCTCACATGGCGCGCTTTTGGTCCCTCCGCTTTTCTTCTCGTCGCCACCTATTTCGTTATTGGTACAGGTGCAACAAAGTTGAAAATGGCACAGAAGGAGGCTCAAGGGGTTGCTGAGAAGAGGAAAGGAAGGAGAGGACCAGGAAGCGTGATTGGTTCCAGTGCAGCTGGTTGTGTTTGTGCTTTCCTTTCAATATTTGGAGTTGGCGGAAGCAAATTTTATCACCTTCTGGAACTTGGGTTTGTCGCCAGTTTCTGTACTAAATTGAGTGATACTGTCTCAAGTGAAATAGGAAAAGCATATGGAAAAACAACGTATCTAGTCACGACATTTAAGATAGTTCCAAGGGGAACCGAAGGAGCTGTTAGTGTTGAGGGAACCGTTGCTGGACTTTTAGCATCAATTCTTCTTTCTTTCGTTGGTTATCTGATGGGTGAGATAAATGGACCGGAGGCTGTGATTTGTGTCGTAGCTTCCCAGATTGCTAATCTTGGTGAAAGCGTGATAGGTGCTTCCCTCCAAGAGAAAGAAGGATTCCGATGGTTGAACAATGATGCTGTTAATGTCATCAACATATCTATCGGAATTTTTTTCCCCATCTCCTGCCTGAAAAAAATGGCATCATCTCCTTTGCAAGAAATCATCCTTGCTAGCTCTCCAGATGGAATCATCACTGCCTTCGATGCTTCCTCAGGCACCACCTTAGCTCGCTTCACTGGAAGCCGATCACCTCGAAAAGGCCTTGTGGTTATTGGGAACAATCTCATCGCCGCCTCTCATGTGTCCTCAGACACTGCTGCAGCCTCCATTCATCTCTATAACTGGTGGTCCTCCACCGCCTCGCACCACATCCCTATTACTGAACCAGTTGGTCCACTTGCCGCCACTTTTGACGGCTCGTACCTTTTCGCTGGTGGCCTTTCAGGCCATGTCCATGCGCTCTCAGTCCCTTCGAGTGACACAATTCGAACCATTTTTGCTCATAGAAAGCCTGTATCTTGCCTGGCAATCAATGATGATGGGTCACTCTTGTTTTCAGGCAGTGATGATGGAACCATTGTGGTTTTTCCAATCTATAAACTTCTGGAGAACACGTCTTCCAAGTCGACTCAACTTGTATTGCATCGATTCGATGGGCATGAATCAACCGTCACTTCTGTCACTACCGGGATTGGAGCATCCAATTGTACTATAATTTCGTGCTCTTTAGATTGCACGTGTAAGTTCTGGAGCCTAATGCATGGGACCCACCTGCGTACCGTAGCATTCCCGTGTACAATTTGGGGTGTGGAAATGGACCCCACGGAATCTGAGTTCTACGTTGCAGGATCGGATGGTTCGGTGTACAACGGAGTGATGAAGGGCGTAGGGAGACACGTGGTGAAACAAGGGCATAAATTAGTCACGTGGACAAGGAAACACAAGGGAGCAGTGATTGCGTTGGCAATGATGAACGGAGGGCAGAATTTGGTTACTGCTTCAGACGATGGGAGCATTTGGATTTGGGATGTTTTTAGAAAAGAGGTGGTTACGGTTCTCAGTGAGGAATTGGGAAGCATTAGTGAACTTGTTGTGGTCAAAGGGTTTGGTGATTGTGGGAGCCACGGACTTGGAGCAAGTGAAGGTAATGATGAATTTAGCAGATGGAGGTCGGGGTTCACCAGTAGAGAGCTGAGTAGGCCGATGAGGGAGGTGACGGGGATGGAACAGACGGGTGTTTTGGCACGGGATAGGAGCAAAGCGATTGATACACTTGGATCAGCAATCCAGGCTTATGAGAAACTCTTGGGACTTGTTCTCAAGGAAGCCAAAGTAGGAAGTAACTGTGATACAAGTAAGGAAGAAGAAGATGATAAATGA
>GWHTACFB024270
ATGGCGATGGCGTACGCTTCGTCGCTGGTTATGTTCACGTCTCCTTCGCCGAAACCCTACTATGCCTCTCTGCAGAAGACTCAATTTCTTGGGTTCCCTGTCGCAGCATCATCCAAGCCGTCCATTCGACCTACATCCCTCAATCGGACGTTCTGGATTCGTTGCCAAGACCAAGCCGTTGTGCCCTTGGAACAGCGGTGGATGTTTGACGAATCTGTCGCCAAAGGCCCAGATATTTGGAATAAGACATGGTACCCTAAAGCCGCAGATCATGTGAACACAGATAAACCATGGTATATTGTTGATGCTAGTGATAAAATTCTTGGAAGATTAGCGTCAACCATAGCTATTTATATCCGTGGGAAAAATCTGGCAACCTATACTCCTAGTGTAGACATGGGTGCATTTGTCATTGTGGTTAATGCAGAAAAAGTTGCGGTCTCTGGTAAAAAGAGGACCCAAAAGCTCTACAGGAGGCATTCAGGAAGACCAGGAGGAATGACGGTTGAAACCTTTGATCAGCTCCAAAAAAGGATTCCTGAAAGAATTATTGAACATGCTGTCCGTGGCATGCTTCCTAAAGGGAGGCTTGGTAGAGCCCTATTCAACCATCTTAAGGTGTATAGCGGCCCTGACCATCCGCACGAGGCCCAGAAGCCCATGGATCTGCCTATAAGGGACAAGAGGATACAAAAGCTAACATAG
>GWHTACFB024271
ATGGCCCGAAAGCATTTGAGAAGCTTGTTAGCAAGGATAGGGAAACCAAGTTCAGGAGTAGCAATTACACGTATTTTGATGAGGACCACAGCTATTGAGCCTTGTTTGGCTGAGGGAAACACCTTTTTTCCGCTGCTGTTAGGAGTATCTTTCCGGTGGAGAAGCTGCTATGGACTATTTGGGGAGAGTGATGTCGAAAGCCGGAGCCTTGGATCTCGCCACCGGCGTCGGCGGAAAGATCGAGAAAGACGATGTTCTCTCCGCTGTCCAGAAGATTATAAGCTTAAAGTAATGTACAATCAAAGCCTGTTTTTGGTGGATGTGGTAAGGGAGAATACGGACAAAATCTTGAAACTCAACTCAATTCAAGGTGGGAGGAAATGGATAGGAATAGACATGCTCATCTTCAACATTTGGTATTGGTGGTACCGCAGAGGAGTTACCCAACCATGGGATTATATTCAACTGGGAAACCCAGTAGTAAATGACATGAACCGACTGTATGCAATGGAGCAAGCACTCATAGCCTGGGGTCGTTGGGTGGACACCAATGTTGTTTCTAACAAAACTCTGGTTTTCTTTCAAGGAGTTTCTCCAATTCCTTACATTGGTTCAGAATGGAAGGAACCAAAAGCAAACTCCTGCAAGGGCCAAATGAAACCGGTGTCGGGATCAACATATCCAAGGCAGTTGCCACCGGCCATGGCCGTCATGAAGGAGGTGTTGAGGGGGATTAGAATGCCAGTCACTTTGCTTGATGTAACGCTCCTCTTGCAGTTACGAAAAGATGGTCACCCTTCCATTTACGGAGGAAGTGGCCCAAGGGTAATGGATTGCACCCTTTGGTGGAGTCCCTGA
>GWHTACFB024272
ATGGCTTTGTGGGTTAGTAGCAGTTTTGAAAAACTAGTGATTGTGATGATTGTTCTTGTTCTTGTTCTTGTTCATCATCACCATCTAGCAAATGGAAATGCAAATGAAAATATAGAAAACAGGGTAAGTGGGTGTGACTTGTTCCAGGGGAGTTGGGTGGAAGACATATCAAACCCTCCACAATACAACGCAACCACATGTCCTTTCATCGAGAAAGAGTTCAACTGCCAGAACAATGGCCGCCCTGACCACAACTACCTCTATTATAGTTGGCACCCCACTTCCTGCGATTTACCAAGATTTGATGGGCTAGGATTCTTGAGAAGATTTAAAGGACAGAGCATCATGTTTGTAGGGGACTCCTTGAGTCGAGATCAATGGCAGTCATTGACATGCTTGCTCTATACCTCTGCGCCCAACTTAAGTTACAACCTAACTAGAGTTGGTATGATCTCCACATTCATCATCACGGATTATGATGTTAAAGTGTTGCTTGATCGCAATATGTTTTTGGTGGACATAGTGAATGAGACAGAAGGCCGAATTTTAGAACTTGACTCAATTGAGGATGGCAAGAATTGGTTAGGGATGGACATGTTAATCTTCAATACATGGCATTGGTGGAATTATAGAAATGCTCACCAACCATGGGATTTTATTCAAGTAGGAAATAAAGTGATGAAGGACATGGATAGGATGGTTGCATTCGAGATGGCGCTTGGCACATGGGGTGCTTGGGTCGACACCAACATTGATCCAACCAAAACTATGGTTTTCTTTCAAGGCATTTCTCCAAATCATTACAATGGCTCGGATTGGAATGAACCGAATGCAAAACAATGTCAAGGGCAGATGACACCGGTGTTGGGCTCAATATATCCAGGACAATACCCTCCTGCTGTAGCCGTGGTTAAGAGGGCATTGAGTAAGATTAAAAAGCCTGTTACTTTACTTGACATTACGACGTTATCGTTATTGCGAAAAGATGGGCATCCCTCTATTTATGGAATAGGTGGTGCAAGTGGAATGGACTGCACTCATTGGTGTATTGCTGGGAGAGAGAGGGGTTTCTCCTCTCATAAATCCTGCTCTTCCAAAACCTCTCTTCTCTCTCTCTCTCTCCAGATGGGTTTCTGGGTTGAATGCATTTTGTTTGCGCTGCTGAGTCTTGTCCTCCAACATGTTAGAGGATGCGACTTCTTCCGAGGGAAGTGGGTACCCGAGTCCGATCCATCGTCGTACCCGGTCTACAACTCCGCCACATGCCCATTCATAGAGAGAGAGTTCAACTGCGAGAAAAATGGACGCCCTGATCGAAACTATCTCACTTACACTTGGCAACCCCATGACTGCAACTTAGCAAGATTTGATGGTGAAGACTTGTTGCGGAGGTTGAGAGGGAAGAAGATAATGTTTGTAGGAGATTCACTGAGCAGAAACCAGTGGCAATCACTGACTTGCTTGCTCTCTACTAGTGTTCCTAATGCCAATTACACCATTGACAGAGTTGATGATGTCTCTACATTCACTTTCATGGATTCTGGCGTGAAAGTGATGCTTGATCGCAATGTCTATTTGGTAGATGTAGTGAGGGAAAACATTGGTAGAGTCCTAAAACTTGACTCAATCCAGAGTGGCAAGCTGTGGAAAGGAATTGACATGCTCATCTTCAACACATGGCATTGGTGGAATCGCAGAGGAGCTGCACAACCTTGGGATTATATACAAGTAGGAAACAAAACCTACAAAGACATGGATAGAATGGCTGCATTCCGGATGGCACTCACTACATGGGGTGGTTGGGTGGACTCCAACATTGACCCATCCAAAACCATGGTTTTCTTCCAAGGGATCTCTCCTTCTCATTACAATGGCACAGACTGGAATGAACCAACAGCAAAGACCTGCCAGGGGCAGCATCAACCCTTGTTGGGTTCAACCTATCCAGGAGGCCTACCACCCGCTGTGGCAGTGCTTAAGGCGGCATTGAGCAAAATCAAGAAGCCTATCACTTTGCTCGACATAACCAACCTCTCACTATTGCGAAAGGATGGGCATCCTTCTATATACGGGCTCGGTGGCCGCACTGGAATGGATTGCAGCCATTGGTGTCTCCCTGGAGTCCCTGATACTTGGAACCAGATCCTTTATAATATCATCTTAAACAATAAAGCCATGCACTCATGA
>GWHTACFB024273
ATGTTCCGCCATTGCCGGACGACTGGTTTTGATCCATCAGAGAATGGGAGTAATGCATCTGTATCAGGAAAGGGAAATACTATATCTGCAGGCAGTATAGTTGGAATTGTGGCTGGAGTAGTATCTGCTATCTTCCTAATGCTGGATATTCTTTGGTGGAAAGGATGTCTACAACACAATAATATGATGGAACATGAACTTTTTTTAGAATCCAAGCGAGTGTTTGGTTCACTAGAATTAAGATCTGAAGGGTCTAGAACTACATACTGGTTCATTTACCTTAGGCAAATTAAAGCTGCCACAAAGAATTTTGATTTTGCTAAGAAGATTGGAGAGGGTGGTTTTGGTTTGGTGTACATGGGCCTTTTATTGGATGGCACTGTGATTGCTGCGAAGCAGCTTTCTTCCAAATCAAAGCAAGGAAATCGCGAGTTTGTGAATGAGATAGGCATGATTTCTGCCTTACAACAGCCTAATTTGGTAAAGCTCTATGGATGTTGCATTGAAGGAAATCAACTGTTGCTAGTATACGAGTACATGGAAAATAACAACCTTGCTTGTGCTTTGTTTGGACCTGAAGAACACCGGTTAACACTAGACTGGCCAACTAGGCACCGGATCTGTATTGGTATTGCAAAAGGTTTGGCTTATCTACATGAATCAACACTGAAGATTGTCCACAGAGACATCAAGGCTGCTAATCTTGATGATGAAGAGGAGAATACCCACATAAGCACTCGGAGGATTGTGGGAACTCCTGGGTATATATCACTGGAATACGCAATGTGGCGTTACTTAACTAACAAGGCGGATGTTTATAGTTTCGGAGTTGTGGCCTTAGAAATTGTCTGCGGGAGGAGTGCCATTAGTAGTTACAGGAGAAATGAGGACTCCTTTAATCTTCTTGAGTTGGCACTGTACTTAAAGGAGAAAGGGAATTTGATGGAGCTAGTGGATCAGAGGTTGGAATCAGATTTCAACAAAGAACAAGTGATGATGATGCTTAATGTAGCTCTGCTATGCACTAATGCCAGAGCAGCAATCAGACCTACAATGTCTTCAGTGGTAAGCATGCTCGAAGGCAAAGCTGAGGTTCAAAGTTTTTCAATTGATGGTATAGAGCCCAAGAAGACAGATAACCGGTTGCAATACAGCGCTGAAATGAGCACGAGTGACAGCCATAGCCATGGTATCTCAACTGACAGGCCATGGACTGACTCCAAATCTGCCTCTGATCTTTACCCACTCAAATTGAGTTCTCAATAG
>GWHTACFB024274
ATGGCAGACAACGAGGGACTGGACTTCGCCGACGATGTGGAGTCGGTGGCGGAGGAGGAGATCGTAGTTCCGGTGGATGCTACCGCCGAGAGAGTTCTCGACTGCGTTTGGTGGCCGTTAACAGCGGTGATACAGATCTTTGAAAAACATTTTGGATCATCATTGATGGGTCCCGAGTCTGATCAAGATTACAGACCAATGAAAGCAGCTGGGACAGTTGGATATATTGATCCAGAGTACTATGGCTTAAATGTTCTAACAGCAAAGAGTGATGTTGGCGAGGGAGGTGACGAAGAATGA
>GWHTACFB024275
ATGGGCATGACTCACACTCCACTGGTTTTCTTGACAACTCCATTCGATTCATCTGAAATTCTCGTTTTTGCCGAAATGGGGTTGTGGGATTCCCTCATCAATTGGCTCTGTAGGTATTTTTGGGATTTTGAGGTGGAAACTATTGGACTGAAGGAGACACCACGTAGTTGTTCCAGTGATGGTTGTGGTGCAAGACTTAAAGACACTGCTGTTGACTGGGAGGATGCTTTACCACCAAAGGAGTTGAATCCAGCAGAGAAACACTGCAAAGTGGCTGATGCTGTGTTATGCTTGGGGACAAGATATGGCGTGATGGTAACAGAGAGAAAGAAAACTGAGTTTAAAGGAAGGGATTTGGTGCAGGATCTTGGTAGGCTTGTCAAAGGTTCTATAGAACCAGTTAGAGATTTTGTATCTGGGTTTGAATTTGCACTTGGGGCTTTGGGTTCATTGCTATCTTCTGTAGAACTACTTGCTGAGGAGAGAAATTATGGAAGTTATAGTATTCGACAGTACAATCTTCACAGCAACATGAGGTTAGATTCTGCTGCCACGAAGGCTCTAACTGTTATAGACAGCAAAACTGATGCTAACAAAACTAATGATTGA
>GWHTACFB024276
ATGTCCTCTCGACTTCTTGCTTCACTCATTGTAATCATTTTGTTGGCTGCTTTTGCCTCCGATGCCACTCTTCCCTTGTCTGAAGTGGAAGCTCTAAAGGAAATAGGAAAGTCGTTGGGAAAGAATGATTGGAATTTCAGTGTAGATCCATGCAGTGGAGAATCGGGTTGGGCCAAACACCCTGATCTTGACTCGTTTCAGAATGCTGTCAAATGTGGTAACTGCACCTCCGATAACACCACATGCCATGTTGTCACCATAGTTCTCAAAGCACTAGATTTGAGTGGCGTTCTCCCCCGAGAATTGGTCAAACTCCCTCATCTCCTAGAATTTGACATCTCCAAGAATTACGTTAATGGTACTATCCCTCCAGAATGGGGTTCCTTGCCACGAATAATGCACATATCCCTATTAGGAAATCGAATAACAGGTTCAATTCCAAAAGAATTAGGAAACATCACTACACTTGAAAGCATAGTCCTCGAGTTCAATCAGCTGCATGGGCCACTTCCTCAGGAGTTTGGTAACCTTACCCGCCTTGAGAAACTGAGTTTAACATCGAATTATTTTTCTGGGGAGTTGCCGCGAACACTAGCAAAGTTGACCACTTTGAAGGATTTTCGGATCGGGGACAACCTCTTTACAGGAAGCATACCCAATTTCATCCAAAACTGGATACATCTTCGAAATTTATATATCCAGGCTAGTGGTTTGGATGGTCCAATTCCTTCTGGCATTGCTGTTTTGACAAATATGACTGAATTAAGAATTAGTGACTTGAATGGAACTAAAGTATCTACTTTTCCACCCCTCAATAACATGAGATACCTGCGGACACTGATGTTGACAAGTTGCAACATTATTGGAAGCTTACCAGAGTATCTTGGGACAATGATCAATTTAACAATTTTAGACCTCAGCTTTAACAAACTAAGTGGAGTAATTCCAAACAATTTCGTCAATCCAAGCGCTTCAATTTCCATTGATCTTTCATATAACAACTTTAGCTCAACAAGGAATTCAATTTGCCAAGAAAATGTGAACTTGTTTGAAAGCTCTTCAGAGGACAATGCTTCTGGAATTCTTTCTTGCGATCATGGCTCTCGCTGTCCACGAAATTGGTCCTCCTTCCATATAAATTGTGGTGGAAGTGAAGTAGTTATTGATGGAAAAACATATGAAGAAGATACAAATTCAGCAGGGCCTTCAAGGCTTTTCATAAGCAAAACTAATTGGGCATTTAGTAGCACTGGTGACTTTCTATTTGATCATCGCCCTTTAAAGGCATACATTTGGACAAATACTTCGAGGCTCTCTATGAAGAATTCCGAGTTGTACATAAATGCACGGCTTTCTCCCCTATCCCTGACTTACTATGGTTTCTGCCTACAAAATGGATACTATACTGTAAGCCTTCACTTTGCAGAGATCATGTTTACTGATGATAAAACATATGCCAGCCTTGGAAGACGCATATTTGATGTTTACATTCAGGGAAAGCGGGTGCTGAAGGATTTTAATATTGAACATGAAGCAGGTGGGGTTGATATGGAAACCATAAAAAAATTTACAGCAAATGTGACTAAAAACACATTAGATATACGATTCTATTGGGCAGGAAGAGGGACAACCTCGATCCCTTACAAAGGAGTATACGGTCCTCTTATTTCAGCCATTTCTGTGAATCCTAATTTTGATCCATCAGAGAATGGGAGTAATGCATCTATATCTGCAGGCAGTATAGTTGGAATTGTGGCTGGAGTAGTATTTGCTATCTTCCTAATGCTGGGTATTCTTTGGTGGAAAGGATGTCTACAAAACAATAATACGATGGAACATGATCTGAAGGCTCTAGACCTGCATATTGGTTCATTTACCTTAAGGCAAATTATAGCTGCCACAAAGAATTTTGATGTTGCTAATAAGATTGGAGAGGGTGGTTTTGGTTCGGTGTACAAGGGCCTTTTATTGGATGGCACTGTGATTGCTGTGAAGCAGCTTTCTTCCAAATCAAATCAAGGAAATCGCGAGTTTGTGAATGAGATAGGCATGATTTCTGCCTTACAACACCCTAATTTGGTAAAGCTCTATGGATGTTGTATTGAAGAAAATCAACTGTTGCTAGTATATGAGTACATGGAAAATAACAACCTTGCTCGTGCTTTGTTTGGCCCTGAAGAACACCGGTTAACACTAGACTGGCCAACTAGGAACAGGATCTGTATTGGTATTGCAAAAGGTTTGGCTTATCTACATGAAGAATCAAGACTGAAGATTGTCCACAGAGACATCAAGGCCACTAATGTGTTGCTTGATAAAAATCTTAATCCTAAGATATCCGACTTTGGTCTTGCAAAGCTTGATGAAGAGGAGAATACCCACATAAGCACTCGGATTGTGGGAACTTTCGGATATATGGCACCTGAATACGCAATGTGGGGTCACTTAACTGACAAAGCTGATGTTTATAGTTTCGGAGTTGTGGCCTTAGAAATTGTAAGTGGGAGGAGTGCCACTAGTAGTTACAGGAGAAAGGAGGATTCCTTTAATCTTCTTGAGTTGGCACTGGACTTAAAGGAGAAAGGGAATTTGATGGAGTTAGTGGATCCTAGGTTGGAATCAAATTTCAACAAAGAGCAAGTGATGGTGATGCTTAATGTAGCTCTGCTATGCACTAATGCCACAGCAGCAATCAGGCCTACAATGTCTTCAGTGGTAAGCATGCTGAAAGGCAAAGTCGAGGTTCAAAGTTTTTCAATTGATGGTATAGAGCCCGAGAAGACAGATAATCGGTTCCAATACAGCCCTGAAATGAGCACGAGTGACAGCCATAGCCACGGTATCTCAACTGACAAGCCATGGACTGACTCCACATCTGCTTCTGATCTTTACCCACTCAATTTGAGTTTCAATGGGAAAAGAGAGATTGAAGTGTTGGAGTAG
>GWHTACFB024277
ATGGCACCTGAATACGCAATGTGGGGTCACTTAACTGACAAGGCGGATGTTTATAGTTTCGGAGTTGTGGCCTTAGAAATTGTCAGTGGGAGGAGTGCCACTAGTAGTTACAGGAGAAAGGAGGATTCCTTTAATCTTCTTGCATTGGCACTGGACTTAAAGGAGAAAGGGAATTTGATGGAGCTAGTGGATCCGAGGTTGGAATCAGATTTCAACGAAGAGCAAGTGATGGTGATGCTTAATGTAGCTCTGCTATGCACTAATGCCACAGCAACAATCAGGCCTACAATGACTTCAGTGGTAAGCATGCTCGAAGGCAAAGCCGAGGTTCAAAGTTTTTCAATTGATGGTATAGAGCCCGAGAAGACAGATAACTGGTTCCAATACAGCGCTGAAATCAGCACGAGTGACAGCCATAGCCACGGGCCCCCATTCTCTAATTTATTAAgagagagaggaaatgcttcttcctccaaCTCCTCAGAGCTCCCACGTCCAGGCATGGGCTGA
>GWHTACFB024278
ATGAATCGGACCCATTTTTGTTCCATCAACTCTTCTTACCAGTTCACCCAGGTCCCCAAGATTCCCGGGTTCGGGTTCTTATTGCAGAGGAACGAGCGGCCCTTTGAACGGCGTCGTCTTAGGTTCGTCTACAGGGCTGAGCTCACGAAGCCCTTCTCTGCCAACATTGGGTTGGATTCTCAGACCTTCCAGTCCCATGATTTATCACAATTGCCCTGGATTGGTCCAGTTCCTGGGGATATCGCAGAAGAGAATGCAGTGTTTCCTATAATTTCCCGTCGGAGTGTCTTCAGTGACGATGGCAGAGACGGAGACTGGAGATGCAATGGAGTAGAATTCATCCTTGTGATCGAGGCTTTCGCTGTCTACGAAGTATCTGATTATGTTTTTGTGTCAGATCGGTCCTCCTTCCATATAAATTGTGGTGGAAGTGAAGTAGCTATTGATGGAAAAACATATGAAGAAGATAGAGATTTAGCAGGGCCTTCAAAGCTTTTCATAAGCCCAAATAATTGGGCATTTAGCAGCACTGGTGACTTTGTGGATGATGATCGCTCTTTAAAGACATACATTTGGACAAATACTTCGAGGCTCTCTATGAAGAATTCCGAGTTGTACATGAATGCACGACTTTCTCCCCTATCCCTGACTTACTATGGTTTCTGTCTACAAAATGGAAACTATACTGTAAGCCTTCACTTTGCAGAGATAATGTTTACTAATGATAAAACATATGCCAGCCTTGGAAGACGCATATTTGATGTTTACATTCAGGGAAAGCTGGTGCTGAAGGATTTTAATATTGCACATGAAGCAGGTGGGGTTGATATGGAAACCATAAAAAAATTTCCGGCAAAAGTGACTAAAAGAACATTAGATATACGGTTCTATTGGGCAGGAAAAGGGACAACCTCGATCCCAAGAAAAGGAGTATACGGTCCTCTTATTTCAGCCATTTCTGTGAATCCTAATTTTGATCCATCAGAGAATGGGAGTAATGCATCTATATCTGCAAGCAATATAGTTGGAATTGTGGCTGCAGTAGTAGTTGCTATCTTCCTAATGCTGGATCTGAAGGGTCTAGACCTACATACTGGTTCATTTACCATAAGGCAAATTAAAGCTGCCACAAAGAATTTTGATGTTGCTAATAAGATTGGAGAGGGTGGTTTTGGTTCGGTGTACAAGGGCCTTTTATTGGATGGCACTGTGATTGCTGTAAAGCAGCTTTCTTCCAAATCAAAGCAAGGAAATCGCGAGTTTGTGAATGAGATAGGCATGATTTCTACCTTACGACACCCTAATTTGGTAAAGCTCTATGGATGTTGTATTGAAGGAAATCAACTGTTGCTAGTATATGAGTACATGGAAAATAATAGCCTTGCTCGTGCTTTGTTTGGCCCTGAAGAACACTGTTTAACACTAGACTGGCCAACTAGGAACAGGATCTGTGTTGATATTGCAAAAGGTTTGGCTTATCTACATGAAGAATCAAGACTGAAGATTGTCCACAGAGACATCAAGACCACTAATGTGTTGCTTGATAAAAATCTTAATCCTAAGATATCCGACTTTGGTCTTGCAAAGCTTGATGAAGAGGAGAATACCCACATAAGCACTCGGATTGTGGGAACTTAG
>GWHTACFB024279
ATGGCTGAGCAAGGAGTTCCTGAACATGTCAACCCTGACAAAGCATATCAAACTGGAGCTGGAAGCTTACCTGCCATTGATGCTGAGCAAGGAAAAGAAGTCATAGAGAACCTTAATGACAAATCAGCAAATGTGGGTTTGACATGTAAGCCTGTGCATCTGTCGACTAATTGTCACTCCACTGGGAAAGATGATAGTGTTAATTTGGAGCACCGACAAGAACCTTGCCCCAAGGTGGGGACCAAATTGGAAAGCAAACTTGCAAAGCCCAGATTGAAGTCTTCCACTCAGGTTCAGAGAAATGTTTCTAGTGAGCCATCTAAATGCTCTGCAAAGAAACATATTAGATCAAAAAGCGAAGACTCACAGAGCACAAAAACAGAAAAACACTCATCGCACACAGCCATTCTAACCACACGTTGGGTATGCAGAACTTCAAAACCAGAGGATCCTAAGAGTTCAAAGTCAAAAGTTATTCATGATAACAGAAGTGAAAAGGAATTGAAGACAAAAAAGGTTGTTCATGAACCTAAGCCTTCTGCCTCAGAGAAGCTTGTTCCTAAAGCACGTCAGAATGCAAACAGGCCCAAGCAGGTTGAGAATTCAACTAAGTCAGGCATGAAACAAAGCTTGGCTGTGTTCAATTTCAAAAGTGAGGAACGGGCAGAAAGGAGGAAAGAGGCAAGAACTCATGCTGTTTTATTAATTTTTATTTAA
>GWHTACFB024280
ATGATCTTCACTCGGCTTCCTCCTTCAGTTGCTGTAATCGTTTTCTTGGCTACTTTCGCCTCCGGAGCCACTCCACTTCCCTCTTCTGAAGTGGAAGCTCTGAAGGAAATAGCAAGCAAGTTGGGAAAAAAGAATTGGAATTTCAGTGTAGATCCATGCAGTGGAGAATCGGGTTGGGCCAACCAGAGTGAGCCTAACGGGTTTCAGAATGCTGTTACCTGTGATAACTGCACCTCTGATAAGACCACCTGCCATGTTGTCAGCATAGTTCTCAAATCACAAAATCTTGGTGGCATTCTCCCTCCAGAATTGGTCAAACTCCCTTATCTCCAAGAATTTGACATCAGCCGCAACTACGTTAATGGTACTATCCCTCCAGAATGGGGTTCCTTGCCACTAGTAAACATATCCCTCCTTGGAAACCGAATAACAGGTTCAATCCCATCACAAATTGGAAACATCACCACACTTAACAGCCTAATCCTCGAGTTCAATGAACTATCGGGAGACCTTCCTCAGGAGCTTGGTAACCTTTCCAGCATTACGAGACTGTATTTAACCTCAAATAATTTTTTTGGGGACCTGCCGGGAACACTAGCAAAGTTGACCACTTTGAAGGACTTTTGGATCGGGGACAACTTCTTCACAGGAAGCATACCCAATTTCATCCAAAACTGGATACATCTTGAAGCTTTATTGATTCAGGCTAGTGGCTTGGATGGTCCAATTCCTTCTGGCATTGCCTTTCTGACTAATATGACCGACTTGAGAATTAGCGACTTGAATGGAAGCAAAGTGTCTGATTTTCCATTCGTCGGTAACATGACAAAACTAAAGAGACTGTTGATGAAAAGTTGCAACATTAATGGAAGCTTACCAGTATATCTTGGGACAACTCAATGGACTGAATTAAAATTTTTAGACCTTAGCTTTAACAAACTAAGTGGAGAAATTCCAAGCACCTTTAAGAATCTGAGCAATTTAACTTCCATTTATTTAACTGGTAACTTGCTCAATGGATCTGTGCCTACTTATTGGATGCTGGATAGTAGACTGAAGGTGTCAATCGATCTATCCTATAACAACTTAAGCTCATCAGGTGATTCATTTTGCGGAAGCCGACAAAGTAAATTGAACTTGTTTGGAAGCTCTTCAGAGGACAATGCTTCTGAAATTCTTGCCTGCCGTGGTTGTCTACGAAATGTCTCTTCTTTCCATATAAATTGTGGTGGAAGTGATGTAGCTGTTGATGGAAAAACATATGAAAAAGATACAGATTCAGCTGGGTCTTCATGGTTTTTCATAAGCCCAACTAATTGGGCATTTAGCAGCACTGGTGACTTTGTGGAAGATAATCGCCCTTCAAAGACATACCATTGGACAAATACTTCGAGGCTCTCTATGAAGAATTCCGAGTTGTACATGAATGCACGGCTTTCTCCCCTATCCCTGACTTACTATGGTTTCTGTCTACTAAATGGAAACTACACAGTAAAGCTTCACTTTGCAGAGATCATGTTTACTGATGATGAAACATATTTTAGTGTTGGAAGACGAACATTTGATGTTCACATTCAGGGAAAGCGGGTGCTGGAGGATTTTAATATTGAGCATGCAGCAGGTGGGGTTGGTAAGGAAACCATACAAAATTTTACAGCAGAAGTGACGGAAAGCACATTAGATATACGGTTCTATTGGGCAGGAAGAGGGACAACTGCTATCCCTTTTAAGGGAGTATATGGTCCTCTCATTTCAGCCATTTCTGTGAATCGTAATTTTGATCCATCAGAGAATAGGAGTAATGCATCTGTATCAAGAAAGGGAAATACTATATCTACAGGCAGTATAGTTGGAATTGTGGCTGGAGTAGTATTTGCTATCTTCCTAATGCTGGGTATTCTTTGGTGGAAAGGATGTCTACAACACAATAATACGATGGAACATGATCTAAAGGGTCTACACCTACATACTGGTTCATTTACCTTAAGGCAAATTAAAGCTGCCACAAAGAATTTTGATGTTGCTAATAAGGTTGGAGAGGGTGGTTTTGGTTCGGTGTACAAGGGCCTTTTATTGGATGGCACTGTGATTGCTGTGAAGCAGCTTTCTTCCAAATCAAAGCAAGGAAATCGTGAGTTTGTGAATGAGATAGGCATGATTTCTGCCTTACAACACCCTAATTTGGTAAAGCTCTATGGATGTTGCATTGAAGGAAATCAACTGTTGCTAGTATACGAGTACATGGAAAATAACAGCCTTGCTCGTGCTTTGTTTGGACCTGAAGAACACCGGTTAACACTAGACTGGCCAACTAGGAACATGATCTGTATTGGTATTGCAAAAGGTTTGGCTTATCTACATGAAGAATCAAGATTGAAGATTGTCCACAGAGACATCAAGGCCACTAATGTGTTGCTTGATAAAAATCTTAATCCTAAGATATCTGACTTTGGTCTTGCAAAGCTTGATGAAGAAGAGAATACCCACATAAGCACTCGGATTGCGGGAACTTATGGGTATATGGCACCTGAATACGCAATGTGGGGTTACTTAACTGACAAGGTAGATGTTTATAGTTTCGGAGTTGTGGCCTTAGAAATTGTCTTTGGGAGGAGTGCCACTGGTAGTTACAGGAGAAAGGAGGATTCCATTAATCTTCTTGAGTTGGCACTGGACTTAAAGGAAAAAGGGAATTTGATGGAGCTAGTGGATCCGAGGTTGGAATCAGATTTCAACAAAGAACAAGTGATGGTGATGCTTAATGTAGCTCTGCTATGCACTAGTGCCACAGCAGCAATCAGGCCTACAATGTCTTCAGTGGTAAGCATGCTAGAAGGCAAAGCTGAGGTTCAAAGTTTTTCAATTGATGGTATAGAGCCCGAGAAGACAGATAACCGGTTCCAATACAGCCCTGAAATGAGCACGAGTGACAGCCATAGCCACGGTATCTCAACTGACGGGCCATGGACTGACACCACATCCGCCTCTGATCTTTACCCACTCAAATTGAGTTCTCAGTGGCAAAAGAGAGATTGA
>GWHTACFB024281
ATGACTACCCGGGCTTATGTCTCCCAGTTTTCAGCTGATGGTTCCCTCTTTGTTACAGGGTTTCAGGGAAGCAACATTAGAATATATAACGTGGATAAAGGGTGGAAAGTTCAAAAAAACATTCTTGCCAAAAGTTTGCGATGGACAATTACTGATACATCCCTTTCCCCAGATCAATGCTATTTGGTTTATGCCAGCACGTCACCTATTGTCCATATTGTTAATGTTGGATCCGCAGCAACAGAATCTCATGCAAACATCACGGAGATTCATGATGGTTTGGATTTTTCTGATGACGATGGAGGATACTCTTTTGGAATATTTTCTGTGAAATTTTCGACTGATGGGCGAGAGCTTGTTGCTGTAGCAGTGATAACTCAATATATGTTTATGGCCTTGAATCAAATAAGCTTTCCCTTCAAATTTTGGCACACACGGTATTTTGAATCTCTAACAGAGTTGGTCGTCCATCAGGCGAGTTTAAAAACTACTGAAGACTAG
>GWHTACFB024282
GATGCTCTGAACGAAATAGCGAAGAAGTTGGGAAAGAAGAATTGGGATTTCAGTGTAGATCCATGCAGTGGAGAATCAGGTTGGGCCAACCGGAGTGAGCCTAACGGGTTTGAGAATGCTGTCACCTGTGGTAACTGCACCTCCGATAACACCACCTGCCATGTTGTCAGCATAGTTCTCAAATCACAAAATCTTGGTGGCATTCTCCCTCCAGAATTGGTCAAACTCCCTCATCTCCAAGAATTTGACATCAGCCGCAACTACGTTAATGGTACTATCCCTCCAGAATGGGGTTCCTTGCCACTAGTAGACATATCCCTCCTTGGAAACCGAATAACTGGTTCAATCCCATCACAAATTGGAAACATCACCACACTTAACAGCCTAATCCTCGAGTTCAATGAACTGTCGGGAGACCTTCCTCAGGAGCTTGGTAACCTTTCCAGCATTACGAGACTGTATTTAACCTCAAATAATTTTTCTGGGGACTTGCCGGGAACACTAGCAAAGCTGACCACTTTGAAGGACTTTCGGATCGGGGACAACTTCTTTACAGGAAGCATACCCAATTTCATCCAAAACTGGATACATCTTGAAACTTTATTGATTCAGGCTAGTGGTTTGGATGGTCCAATTCCTTCTGGCATTGCCTTTCTGACTAATATGACCGACTTGAGAATTAGCGACTTGAATGGAAGCAAAGTGTCTGATTTTCCATCCGTTGGTAACATGACAAAACTGAAGAGACTGTTGTTGAAAAGTTGCAACATTAATGGAAGCTTACCATTGTATCTTGGGATGACTCAATGGACTGAATTAAAATTTTTAGACCTTAGCTTTAACAAACTAAGTGGAGGAATTCCAAGCAACTTTCAGAATCTGAGCACTTTGACTTCCATTTATTTAACTGGTAACTTGCTCAGTGGATCTGTGCCTACTTGGATGCTGGATAGTAAACTGAAGGTGTCAATCGATCTATCCTATAACAACTTAAGCTCATCAGTTGATTCAGATTCATTTTGCCAACGCCAACAAAGTAAATTGAACTTGTTTGGAAGCTCTTCAGAGGACAATGCTTCTGGAATTCTTACCTGCACTGTTTGTCAGCGAAATGTCTCTTCTTTCCATATAAATTGTGGTGGAACTGAAGTAGCGGTTGATGGAAAAACATATGAAAAGGATACAGATTCAGCTGGGTCTTCAAGGCTTTTCATAAGCCGAACTAATTGGGCATTTAGCAGCACTGGTGACTTTGTGGAAGATAATAGCCCTACATACATTTGGACAAATACTTCGAGGCTCTCTATGAAGAATTCCGAGTTGTACATGAATGCACGGCTTTCTCCCCTCTCCCTGACTTACTATGGTTTCTGTCTACAAAATGGAAAATACACAGTAAACCTTCACTTTGCAGAGATCATGTTTACTGATGATGAAACATATTCCAGCATTGGAAGACGCATATTTGATGTTTACATTCAGGGAAAGCTGGTGCTGAAGGATTTTAATATTGAGCATGAAGCAGGTGGCGTTGGTAAGGAAACCATACAAAATTTTACAGCAGAAGTGACTAAAAGCACATTAGATATACGGTTCTATTGGGCAGGAAGAGGGACAACTGCTATCCCTTTTAAAGGAGCATATGGTCCTCTCATTTCAGCCATTTCTGTGAATCCTAATTTTGATCCATCAGAGAATGGGAGTAATGCATCTGTATCAGGAAAGGGAAATACTATATCTGCAGGCGGTATAGTTGGAATTGTGGCTGGAGTAGTATTTGCTATCATCCTAATGCTGGGTATTCTTTGGTGGAAAGGATGTCTACAACACAATAATACGATGGAACATGATCTGAAGGGTCTAGACCTACATACTGGTTCATTTACCTTAAGGCAAATTAAAGCTGCCACAAAGAATTTTGATGTTGCTAATAAGATTGGAGAGGGTGGTTTTGGTTCTGTGTACAAGGGCCTTTTATTGGATGGCACTGTGATTGCTGTGAAGCAGCTTTCTTCCAAATCAAAGCAAGGAAATCGTGAGTTTGTGAATGAGATAGGCATGATTTCTGCCTTACAACACCCTAATTTGGTAAAGCTCTATGGATGTTGCATTGAAGGAAATCAACTGTTGCTGGTATATGAGTACATGGAAAATAACAGCCTTGCTCGTGCTTTGTTTGGACCTGAAGAACACCGGTTAACACTAGACTGGCCAACTAGGAACAGGATCTGTATTGGCATTGCAAAAGGTTTGGCTTATCTACATGAAGAATCAAGACTGAAGATTGTCCACAGAGACATCAAGGCCACTAATGTGTTGCTTGATAAAAACCTTAATCCTAAGATATCTGACTTTGGTCTTGCAAAGCTTGATGAAGAAGAGAATACCCACATAAGCACTCGGATTGCGGGAACTTATGGGTATATGGCACCTGAATACGCAATGTGGGGTTACTTAACTGACAAGGCGGATGTTTATAGTTTCGGAGTTGTGGCCTTAGAAATTGTCTGCGGGAGGAGTGCCACTAGTAAGAGAAAGGAGGATTCCATTAATCTTCTTGAGTTGGCGCTGGACTTAAAGGAGAAAGGGAATTTGATGGAGCTTGTGGATCCGAGGTTGGAATCAGATTTCAACAAAGAACAAGTGATGGTGATGCTTAATGTAGCTCTGCTATGCACTAATGCCACAGCAGCAATCAGGCCTACAATGTCTTCAGTGGTAAGCATGCTCGAAGGCAAAGTTGAGGTTCAAAGTTTTTCAATTGATGGTATAGAGCCCGAGAAGACAGATAACCGGTTCCAATACAGCCCTGAAATGAGCACGAGTGACAGCCATAGCCACGGTATCTCAACTGATGGGCCATGGACTGACACCACATCTGCCTCTGATCTTTACCCACTCAATTTGAGTTCTCAATGGCAAAAGAGAGATTGA
>GWHTACFB024283
CAAGCTTTACAGCAAATTGCAAATACATTGGGAAAGACAGATTGGAATTTCAGTGCAAATCCATGCAGTGGAGAGTATGGTTGGGCCACACCACACCCAGTATCAGGTTCTGAGAATTCAGTCACCTGTAACTGCTCCTTCAATAATAACACCCTCTGCCACATCGTTAGCATAGTCCTGAAAGCACAGAGTCTTCCCGGGACGCTCCCGCCGGAGTTGATCAAGCTCCCTTACCTCCAAGAAATTGATCTCACTCGCAACTACCTTAACGGAAATATTCCCCCAGAATGGGGTTCTATGCAACTAGTCAACATATCGCTACTTGGGAACCGATTAACGGGTTCAATCCCAAAAGAATTTGGAAACATCAGCACACTCACAAATCTAACCCTAGAGTTCAATCAACTGTCAGGACCAATCCCTTCAGAGCTTGGGAGTCTTCCTCGCATACAGAAACTATTTTTGACTTCAAACAATTTTACTGGGGAGCTTCCGGGAACACTGGCAAACCTAGACACTTTGAAGAGCTTTCGGATTGGTGACAACAGCTTTACTGGAAGCATACCCAATTACATCCAAAATTGGACAAATCTTGAAAATTTAGTGATTCAGGGTAGTGGTTTAGATGGTCCAATTCCTCCTGGCATTGCTTTTTTGACAAATTTGTCTGACTTGAGAATAAGTGACTTAAATGGAACCCAATCAACTTTTCCACCCCTTAATAATTTGACAAACCTTCAAGTACTGATTTTGAGGAGTTGCAATATTATTGGACCATTACCTGAATATCTTGGGCCGATGACAAATTTGAAAACCTTAGATCTCAGCTTCAACAAGTTAAGTGGAGAAATTCCAAGCAGCTTTGTCAGTCTGTCAAAAACAAACTACATTTATTTAACCGGGAACTTACTAAGTGGACCCGTGCCTGATTGGATTTTGCAAAGTGGAGAAAACATTGATCTTTCCTATAACAACTTTAGCTTGTTGGGCCCAAGTTGTCAACAAAGGACTGTGAACTTATTTGAAAGCTCTTCAACGGGTAATACATCTGGTATTGTGTCCTGCTTGAGAAGCTTTCAGTGCCCACAAAATTGGTATTCCTTCCATATAAATTGTGGTGGTAAAGAGGTAACTCTTGGTGGAAATATGAAATATGAAGCTGATACAGATTCAAGTGGGCCTTCAAGGTTCTTCTTAAGTGGAACTAACTGGGCATTTAGTAGCACTGGTTACTTCTTGGATACCAGCAGCAGCTCAGATTCCTTTATCTGCACAAATACTTCAAGGCTTTCCATGAAGGATTCCGATTTGTATGTGGATGCACGACTTTCTCCTATATCTCTAACTTATTATGGTTTTTGTCTACTAAATGGAAGCTACACAGTAAATCTTCACTTTGCGGAAATCATGTTTACTGATGACAAAACATATAGCAGCCTTGGAAGGCGTATATTTGATGTTTACATTCAGGGAAAGCAAGTGCTGAAGGATTTCAACATTGAGAATGAAGCAGGTGGGGTTGGTAAGGAAATCATAAAAAATTTTACTGCGCTTGTGACTGATATGACATTGGAGATACGTTTCTATTGGGCTGGGAAAGGGACAACTGCTATCCCTACCAGAGGAGTATATGGTCCTCTAATTTCGGCTATATCTGTGAACCCTGATTTTGTGCCACCTTCAGAAACTAGAAATAGTATATCTGTGGGTGCTGTGGTTGGGATTGTGGCTGCAGTTGTTATTTTTCTAATCATGCTTCTGGGTATCCTTTGGTGGAGAGGTTGCCTACGACGCAAAGATACAATGGAACAAGGTCTAAGGGGTTTAGATCTGATGACTGGTTCATTTACCTTGAGGCAAATTAAAGCTGCCACAAACAATTTTGATGCTGCTAATAAGATTGGAGAAGGTGGTTTTGGTTATGTTTATAAGGGGCTTCTATCAGATGGCACCGTAATTGCTGTAAAGAAACTTTCTTCCAAATCAAAGCAAGGAAATCGTGAGTTTGTGAATGAAATAGGAATGATTTCTGCTCTGCAACACCCTCATCTCGTAAAGCTGTATGGATGTTGTATTGAAGGAAATGAATTGTTGCTAATATACGAATACATGGAAAATAATAGCCTTGCCCGTGCCTTGTTCGGCCCAGACGAATTCCAATTGAACTTAGATTGGCCAACAAGGTACAAGATCTGCATTGGTATAGCTAAAGGTTTGGCTTTTCTCCATGGAGAGTCAAGAATTAAGATTGTCCACAGAGACATCAAGTCCACAAATGTGCTGCTTGATAAGAATCTCAACCCTAAGATATCCGACTTTGGTCTGGCCAAACTTGATGAAGAGGATAATACTCACATAAGCACCAGAATTGCTGGAACTTATGGATATATGGCTCCTGAATATGCAATGCGTGGTTACTTAACTGACAAAGCAGATGTTTACAGTTTTGGAATTGTCGCATTAGAAATTGTCAGTGGAAAAAGTAACACTGGTCACAGGCCAAAGGAGGACTGTTTTTATATTCTTGATTGGCAGAAGGGGAATTTGATGGAGCTAGTGGATCCAAGGTTGGGATCAGACTTCAACAAAAAGGAGGTTGTGGCGATGATTGATGTTGCTCTCTTGTGCACTAATGTCTCTCCCGCAGTTAGACCTAGTATGTCTTCAGTTCTAGGCATGCTTGAAAGCAGGACGGTCACAGAGGAGTTGGTTTCAGATTCAATGGTCTCAAGCGATAAGATGGAACCGAAGGAAATGATGATTGAGCTGCAACAAAGCCATGAAACAAACTCGAATGACAACCAAATTCACAGTATGTCGAATGATGGGCCATGGACTGTTTCTAAATCTGTTGATGATCTCTACCCACTCATTATGGATTCTGGTTATTGGGCCAACAGAGATTAG
>GWHTACFB024284
CAAACTCTTGAAACGATATCGGCAAAACTGCAGATAAAAAATTTGAACATTAGCAGAAGTTTCTGCAGTAGCGGTAGATTTCTGAATGTGACTGTTGGTACCAAGATTGTTACCAATGTTACTTGCAATTGCAATGAGACTGTTTGCCATGTCACAAACATCCAATTTAAGGGACAAAATTATACAGGAATTCTACCAGCAGAATTTGCAAATCTTCGTTTTCTGCAAGAAATCGATCTCTCTCGCAACTATATCAGTGGTCCAATTCCGACGAATTTTTCTCAGCTCCTGTATCTGACCACTCTGTCCCTTTTAGGAAACCGCATTAATGGTTCAATTCCAAATGAAATCGGAGACATTGCTACTCTTGAGGAGCTGGTCTTGGAAGATAATCAGCTTGGAGGACCTCTTCATCAAAACCTTGGAAATTTGAGCCGCATGAGGAGGCTCCTTCTTTCTGCCAACAATTTTACTGGAACAATTCCAGACACATTCAGCAAATTGAAGAACTTGACAGATTTTAGGATAGATGGGAGTGTACTATCTGGGAAGATACCTGATCTGATTGGGAACTGGACAAAAATTGAAACACTGCACATGCAAGGCACATCCATGGATGGCCCCATTCCTTCTACCATATCCCTGCTGAAAAACATAACTGAGTTGAGAATATCAGATTTGAATGGATCAAGTATGGAGTTCCCTGATCTGCAGGAGATGAAAAATTTACAAATTCTGGTGCTGAGAAATTGCCTAATTACTGGTCCAATCCCAGATTACATTGGTGAATTGGCTACACTTAAAACATTAGACCTGAGCTTTAACATGTTGACCGGTCAAATTCCAGGAACATTTCAGAGTTTGAATATAGATTACATGTTTCTGAGTAACAACTCACTAAGTGGAGCAGTACCAAATTGGATAATAAGCAGCAACAGCAGAATCGATTTATCATATAACAACTTTACAGAGTCCTCTTCATTTGGTTGCCAGGCGTCACTTGTGAATTTAGTTTCCAGCCATTCCCCAGAGAGCAACTCAGTTGCTTGGTGCTTGAAGAAGGACCTCCCTTGCTCAAGCACACCCAAATACTATTCCTTGTTTGTCAACTGCGGAGGCGGCAATGTAGCCTTTGAGGGGAATGAATATGAACAGGACTTAGCCACAGAGGGTGCTTCATACTTTTACTCTTCTTCAGAAAAATGGGCTTATAGCAGCACTGGGGTTTTCATGGGCAAGGAGGGTGCAATTTATAGAGCAGACAACACATTCTCTTTGAATTTGACTGGTGGTGATTTGTACAAAACAGCCCGCCTTGCCCCTAATTCACTGAAGTATTACGGGCTTTGCTTGCGTAAGGGCAGTTATAAAGTTCGCCTCCATTTTGCTGAAATAATGTACTCTGATGATCAGACATTTAGCAGCCTTGGGAAGCGTATCTTTGATGTATCAATCCAAGGGAAAGTTGTTCTGAAGGATTTTAATATTATGGAGGAAGCTAAAGGCGTTGGCAAGGCTATCACTGCGAATTTTGATGAAGTTCTTGTTAATGGTAGCACTCTAGAGATCCACCTATACTGGTCAGGGAAAGGGACTACTGCGATTCCAGACAGAGGTGTATATGGACCTCTTATATCTGCTATTTCAGTGACACCAAACTTTGATCCTCATACTAGACTATCTGCTGGAGCTATTGCTGGCATCGTGGTTGCTTCATGTGTCGTTGTTATGGTGATCCTAGTTGTACTCCGAATGAAAGGTTGCCTTGGTGGGAAAGACCTCGAAGATAAAGAGCTTCGAGCACTTGATCTGCAAACAGGTTATTTCACCTTGAGACAGATTAAAGCAGCAACCGGTAACTTTGACCCTGCAAACAAAATTGGTGAAGGAGGATTTGGGCCCGTTTACAAGGGAGTACTATCGGATGGTTCTGTAATCGCTGTTAAACAGCTCTCAGCCAAATCCAAGCAAGGAAATCGTGAATTTGTCAATGAGATAGGCATGATATCTGCCTTACAGCACCCAAATCTTGTCAGACTCTATGGCTGTTGTATTGAAGGAAACCAGTTGCTGCTAATATATGAATACTTGGAAAACAATAGTCTTGCCCGTGCACTTTTTGGTCATGAGGAACATCAACTAAAATTGAACTGGCCAACAAGAAAAGGGATATTCTTAGGGATAGCAAGGGGCTTAGCTTATCTTCACGAGGAATCAAGGTTGAAAATTGTTCATAGAGACATTAAGGCCACGAATGTGTTGCTTGATAAGGATCTGAATGCTAAGATATCTGACTTTGGTTTGGCCAAGCTTAATGAAGAGGAGAACACCCATATTAGCACACGAATTGCTGGAACAATAGGATATATGGCTCCTGAATATGCAATGAGAGGTTACTTAACAGATAAAGCAGATGTTTACAGTTTTGGGATTGTTGCGCTAGAGATTGTCAGTGGGAAAAGCAACACAAATTACAGGCCAAAGGATGAGTTTGTTTACCTTCTTGATTGGGCTTATGTATTACAAGAGCAGGGAAGCCTTTTAGAACTCGTGGATCCGATTCTTGGTTCAAAGTACCCTCAAGAAGAGGCAATGGATATGTTAAACATCGCTCTCTTGTGCACCAATCCATCACCGACCCTCAGGCCATCCATGTCTTCTGTTGTGAGTATGCTCGAAGGCAAGAGTCCAATACAAGCCCCACTGATCAAGCGCAATTCTCCGAAGGAGGATATGAGGTTTAAAGCCTTTGAGAGGCTACCGCAGGACAGCCAGACTCACATCTCTACATTCTCTCAGAACAGTCAAAGGAGCATATCAATGGAGGGGCCATGGATTGATTCCTCGGTTTCTTCCTCAAGTAAGAATGAGGTTCGGACCATTCTTCATCAA
>GWHTACFB024285
ATGTTGACTGGTGGAATTCCAGAAGCATTTTTGAGGTTGGATACGCGTATAAGATTCATAGTTCATTGGTGCTTGCAGAAGGGCTTTCCTTGCTCAACAAAACCCAAATACCATGAGCTGTTCATCAACTGCGGAGGAGATCAAACATCCTTTGAGGGACATGAATATGAAGTGGACAAAAACCCACAGGGTGAATCATACTTTTTCTCTTCTTCAGATAAATGGGCTTATAGCAGCACAGGGTCTTTGATTGGCAACAATAGTAATACATCTTTGATAGCAGACAACAAGTTCTCTTTGAATTTGACTGGTGGTGAATTGTACAGTGCAGCCCGCCTTGCCCCTATTTCATTGAAGTATTATGGGCTTTGCTTGCGCAAGGGCTGGTATAACGTGCGCCTCCATTTTGCTGAAATAATGTTCTCTGATGGTCAGAAATTTAGCAGCCTTGGGAGGCGCATCTTCGATATATCAATCCAAGGGGAACTACGTTGGAAGGACTTTGATATTATGGAGGAAGCTGAAGGTGTTGGCAAGAACATCACTAAGGAAGTTGATGTTTACGTTAATGGTAGCACTCTGGAGATTCACCTATACTGGTCAGGGAAAGGAACTACAACAATTCCCAACCAGGGAACATATGGACCTCTTATATCTGCTATTTCAGTGACGCCAAGCTATAAACTTCATACTGGACTATCAGCTGGAGCTATTGCTGGCATTGTGGTTGCTTCATGTGTGCTCCTTGTGTTGATCCTAGTTGTACTCCGAATGAAGGGTTACCTTGGTGGGAAAGACCTTGAAGATAAAGAACTTCGAGCACTTGATGTGCAAACAGGTTATTTTTCCTTGAGACAAATCAAAGCTGCAACCAGTAACTTTGACCCTGCGAACAAAATTGGTGAAGGAGGATTTGGGCCAGTTTACAAGGGAGTATTGTCAGATGGTGCTGTTATCGCTGTTAAGCAGCTCTCCGCTAAATCAAAGCTAGGAAATCGTGAATTTGTCAATGAGATAGGCATGATATCTGCCTTACAACACCCATATCTTGTCAGGCTCTACGGCTGTTGTATTGAAGGAAACCAGTTGTTGCTAATATATAAGTACATGGAAAACAATAGTCTTGCCCGTGCACTCTTTGGTCGTGAGGAGCACTGCCTAAAACTGGACGGGCCAACAAGAAAAAGGATATGTGTGGGGATAGCAAGGGGGCTAGCTTATCTTCATGAGGAATCAAGGTTGAAAATTGTTCACAGAGACATTAAGGCCACCAATGTGCTGCTTGATAAGGATCTGAATGCAAAGATATCTGACTTTGGTTTGGCCAAACTTGATGAAGAGGAGAACACCCATATCAGCACACGAATTGCTGGAACAATAGGATATATGGTTCCTGAATATGCAATGAGGGGTTATTTAACAGATAAAGCAGATGTTTACAGCTTTGGAATTGTTGCACTAGAGATTGTCACTGGAAAAGGCAACACAAATTACAGGCCAAGGGAGGAGTTTGTTTACCTTCTTGATTGGGCCTATGTCCTACAAGAGCAGGGAAATCTTTTGTCACTTGTGGATTCCAATCTCGGTCCAGACTACCCTAAACAAGAGGCAACGAATATGTTAAATGTCGCTCTCTTGTGCACCAACATATCTCCCTCCCTTAGGCCATCCATGTCTTCCGTGGTGAGTATGCTCGAAGGCCAAAGTCCCATACAAGCACCTGTGATCAAGCGCAATTCACTGAATGAGGACATGACGTTTAAAGCCTTTGAGAGGCTAACGCAGGACAGCCAGACACACGTCTCTACGTTCTCTGTAGACAGTCAAGTGCAGAGGAGCACATCAATGGACGGGCCATGGATTGATTCCTTGGTTTCTATCCCAAGTATTAATGAGGTTCGGGACCATTCTTCATCTAGCAAGCTTCTTCTGGATCTTTATGATGTAAATTTAGAATGA
>GWHTACFB024286
ATGTCTGTGGAGAGATCATTTGAAGCATGGGAAGAGGTGCAACGTCACGGCCAAGATTTAGCGGACAGGCTAGCGCAGGGCTTCACGGGTTTGATTCATTCTCACATTACTCCTCCTTCATTCCCATGGCCTAATACCCAAAAACCCAATCTAATTGACACTGAGTTCCCAACCCAAAGGGATTTTGGGCTTGCAATCGATAACTCTGGAATTAATGGGGTTTCAGCGATTCTTGATATTGGGAACAGGTTAGGGCAAGCCGGGGCGGACTTTGGGGCTTCCTTGAATGGCATGGTTGAGCAGTTGTTTAGGAGGTTGCCGGTGCCGTTTCGGCAAGATGAGAATGTGGTGGCATCTCTGCGGACCGAGCTGAATAACCAAATGACTGATGTGGGGGGTATAACTATGCAGGAGGATTTGGGATCTTTGGCGGAGCGGTTTAGAGATTTTGGGTTTGCTGAAAATGAGATGAGTTTTGCTGGGTCAATGGATGAGGAATTGTCTAAGTTTAATTCGAAAACGACTGGGCTTTTTGGTAGACCACAGGGGACTATTAATGTGACATCTACATATGACAGTAGGACGCATGATGTGGAAGGTTCTTTGGTTGCAAGGGGAGACTGGTGGAGAGTAGAGGCATCACAAGGTAGTTCTACAGCAGGAAATGAGAATTCCTCGCTCTTCCTTGTCCAGCTTGGACCAGTGCTTTTTGTTCGTGATTCAACACTGCTTTTGCCCGTTCACCTGTCAAAGCAACACTTGCTTTGGTATGGTTATGATAGAAAGAATGGAATGCATTCTCTTTGTCCAGCTGTGTGGTCTAAGCATAGAAGGTGGCTGTTGATGTCAATGATCTGTCTCAATCCTTTAGCGTGTTCATTCATGGATTTGCAGTTCCCAAATGGTCAGTTCACCTATGTATCCGGTGAGGGATTATCCACTAGTGCATTCCTACCATTTTGTGGGGGTCTGCTTCAAGCTCAAGGTCGATATCCAGGAGAGATGAGGTTCAGTTTCTCTTGCAAGAATAAATGGGGAACACGAATCACACCAACAGTACAATGGCCTGACAAATCGTTTACCTTGGGTCTTGCACAAGCTTTAGCTTGGAAGAGATCTGGTCTTATGGTGAGGCCAACCATCCAATTCAGTGTATGCCCAACATATGGTGGAAGCAATCCTGGGCTGCAGGCAGAGCTTATACATTCTGTGAACGAGGAATTGAATCTGATTTGTGGTTGTGCTTTCATGGCACATCCTTCTGCATTTGCATCATTATCTCTTGGCAGGTCAAAGTGGAATGGAAATGTTGGGAGCTCAGGGATAGTTGTGAGAGTTGAAACTCCACTCAGCAATGTTGGTGGGCCTGGGCCTTCATTCTCTGTTCAGTTGAATAGTGGTATTGAGTTTTGA
>GWHTACFB024287
ATGACGTCCGGGACGAGGCTGCCGTCATGGAAGGAGAGAGAGAACAACAAGAGGAGAGAGAGGAGGCGAAGAGCGATCGCGGCGAAGATCTTCGCCGGACTGAGGATGTACGGGAACTACAAGCTGCCCAAGCACTGCGACAACAACGAGGTCCTCAAAGCCCTCTGCGACGAGGCCGGTTGGACAGTCGAGCTTGACGGCACCACCTACCGCAAGGGATGCAAGCCTGTGGAACGCATGGATATTATGGGTGGATCTGCATCAGCAAGTCCATGTTCATCTTACCAACCAAGCCCCTGTGCATCTTACCAACCAAGCCCCTGTGCTTCTTACAACCCAAGCCCAGGCTCCTCTTCCTTTCCAAGCCCAGCTTCCTCTTCTTATGCTGCCAATGCTAATGTAGATGGCAGTTCCCTCATCCCATGGCTCAAGAACCTCTCATCTGCTTCTTCATCAGCCTCCTCCTCCAAGCTTCCCCATCTCTACATTCACTGTGGCTCAATTAGTGCTCCTGTCACACCCCCATTGAGCTCCCCAACTGCCCGAACCCCTCGACTCAAACCCAACTGGGATGACCCTTCTGCCCGTGTAGGCCGGGGTGGCACTCACTACCCCTTGCTTCCTTCTTCTACCCCACCAAGCCCTGGCCGTCAGATCCTTCCTGATTCAGAATGGTTTGCTGGGATTCGAATCCCACAAGGCGGACCAACATCTCCAACATTCAGCCTCGTCTCTTCAAATCCGTTTGGCTTCAAGGACGAGGTCATGGCGGGTGGTGGGTCTCGTATGTGGACACCTGGGCAAAGTGGAACTTGCTCTCCTGCCATCGCAGCAGGCTCTGACCATACTGCTGATGTCCCTATGTCTGAAGTGATTTCAGATGAGTTTGCTTTTGGAAGCCACACAGCAGGGCTGGTGAGGGCGTGGGAAGGAGAGAGGATTCACGAGGACTGTGGTGATGATCTTGAGCTTACTCTTGGGAGCTCAAGGACCAGGTAA
>GWHTACFB024288
ATGTTGGTGATGATGGACACGTGGCCTTTGGCACGAGTCATGGAGCTAGTCGGTGTGGACGGTGGAATCGTGGACTCTCACTGGAGTAGGATGGAAGATGATTTTCTGGCTAGTTACTTGATTACGTACATTGAAAAAAACATTGCTCGAGGGTTTGATGTAGATTCTATCATTCATGCTTTTGATATTATGAAAGAGCGTCGAGCTCAATTGAAGTTGCCTAAAATTTCCTTACCATCACCTGTGTTTGTGTTCACTGTTCATAATTCTGACATCTCTGAAACATCCATCTCTCTGGTCTCTGGAATCGCCTCTCTCTCTCTCTGTCGCTCAAAAATACTCTCTCGTTTGCCTTTTCGCACGCACACGAGCACCTCGGAAGCAATGATGACAAACAGCAACAATTTAGAGAGAAGAAAACGCAAGAAAAGAGGATACAGAGAACTATCTAGGGTTTTATCCCATTTTTTTATTTTTATTTTTTTGGTGTCTACCTCTTTCTCCGTCCTCCATGGCTCCGACAGTGGATTACATATCATCGACGAGAACCGCCTGGATTACCAATTCATGACACCCAAAGGCTAA
>GWHTACFB024289
ATGAGCCATGGCCGTAGAGCTTGTGATGGGTTACAGAAACGACAGCTTTACGTCTCACGTGGAAGAGAATGCAGTGGTTCAAGAAGCAGCCTCTGGGCTCGAGAGTGTTTGAGAAGCTCATTAGACTTCTTTCTCAGTCTCAACAACAACAACAGAGACAAGAGGGTTGTGAGAGTTACGGCGATAAGCTCGAAGATGTCTGATATACCACCGGACGTGCGCAGGGCAGGTGCGAACCGAGCTCGCAAGCAAGCAACAACCGTGATACCGCAGCAGAGTTGTTGTCAGAGCTGGCCAACCGAAGCAGCAGTAGTGATGTCGCAGACGAGTCGGCATCGGCGTTGGTCGGCGAAATCGAGCTCCGATGTGCCTAGATCTCTGGTCGTCGGTTCCTCCGGCTTGCTTCCGGGCTTGTTTGTTTTCAGAGATAAATTGGGTGAGATTGTTAGTAAGGGGATTATTAGTGAGGAGACTGCTAGTGAGAGGATTAAGAAAATTATGTTTGTTTGA
>GWHTACFB024290
ATGTGGAACTATCTCTGGATTCCTCTTCTCATCTCTTTTTCCAAGGAATTGAGTGCTGCGAAGGCTCAATCGACGATTCTCTTGCCCACCGGGACTGGCCTTGAGGAGCCGATGATGTCTCCGAGCTGTCCCGCGGCGGATCCGAAGCTCAATTTCCGGCCGGTGATCGGAATCGTCAGTCATCCCGGCGACGGAGCTTCCGGTAGGCTTAGTAATGCTACCAACGCTTCGTATATTGCTGCCTCGTATGTGAAATTCGTGGAAGCCGCTGGGGCTAGGGTTATTCCTCTTATTTATAACGAGCCTCCTGAAATTCTCTACAATAAACTCAATCTTGTTAATGGGGTTCTCTTTACTGGAGGGTGGGCTAAAAGTGGTCGCTACTTCGACGTTATTGAGGGAATTTTTAAGAAAATTTTAGAGAAGAATGATGCAGGAGACCATTTTCCTCTACTTGCTATCTGCTTAGGTTTCGAACTTTTAACAATGATTATCAGCAAGGACAAGAACATTCTTGAATCATTTAAAGCATCAGATCAGGCATCTACACTCCAATTCATGAACGACATAAATGTGGAAGGAACAGTGTTTCAAAGGTTTCCGCCAAATTTACTTAAAAAGTTGAGTACAGATTGCCTTGTCATGCAAAACCATCAATATGGTGTATCACCAGAAAGGTTTGGAGAGTACAAGGAACTACGTAGTTTCTTCAAGGTCTTAACAACTAGTGCAGATTCAGATAATAAGGTCTATGTCTCCACAGTCCATGCACACAATTATCCTGTTACTGCCTTCCAGTGGCATCCAGAGAAAAATGCTTTTGAATGGGGCTTATCCATGATTCCACATTCCGAAGATGCAGTTCAAGTGACTCAATATGTTGCAAACTTCTTTGTCAGTGAGGCACGGAAGTCCTTGAACAGACCGCCTGCTCGGAAAGTGCTTGACAACCTTATTTACAATTACAGTCCAACTTACTGTGGGAAGGCTGGGAAGGGATACGATGAGGTTTACATCTTTGCTCAGCCTTCTGCTTTACTTCAAACTTCTGTGATTGTTGGATATGTAAAGAGATTCTCAAAAATTATTAAAGCAAGTTCAGTGCTTGCATTGTTGGACCATCACCATATTGTTTCTGAAACTTGTTGGAAATTCAAGATCCAAACACAACTTAATGTCTTGGCATGGAATGCAATGAATGCTACATACATTCATTCTCTTATTCCAAACACAGCTTCCCTGCGACCACACCTTGTGTTTAAGCTCTTCAAATGCGTTAACGGGCAGTGTGTTTACAAAATCCGCTATGGCATTGGCACCGGTAAGCCCGATAAAACCAAGGGCGTTGTGTTTCAGGATGCATTCATACTTCCGCTCCATGATTGTACCCAGAAGCTGTTTTATCACATCATTTTTGGCTGCTCGAATGACAACAAAGGCATATCTGGGATTCTTGGGCTGAATAGGTCACCGGTTTCCTTACTAAATCAACCGATTTTCAAATCCAAAAAACGGTTCTCTTATTGCCTTCACTCAGGACTAAGCTATGTAACATTCGACAAGGACATTGCATTTTTTCTCAGGGCGAAGAAATTTCACCACAATACCATTTGTGTGGCCGAAACTTCTCCAATACCACTTAAAGTTGGTCGATATGAGTGTCAGACCAACGCAGCTGTGCCTTCCGAAGGGCTCGTTTTAGTTGAGAAAGGGGGGTGCATTATCGACTCTGGATCTCCATAA
>GWHTACFB024291
ATGGCCGAAGTCGAAACCCTAGGTATCCTCGAAGAGATTCAAGCCCTCGTCTCCGATAAACTTCAAGTGGTTTCCTACAAGTGGCTAAGTCGTAATTTTTTGCTGCCTTCAAATGTGTCAAAGAGGTTGCTACAAGAATTTGTTGAAAAACATGGAAGTGGGTTCGAAGTAGTATATACTTTGTCTGGATGGTTGAAGAATAATCCTTCAGTTTACCATATAAGGCTTGTTTCTGGGCCTAAACTTTCAGAATCCAAACAAGAATTTGATGGCAATTGCTCAGTTCAGGTGTATAGTGTGCAAGCTTGCATTCCAAAGGACCCAGCAGCACTTTGGAATGCTGAATTTGTGCAGGCAGAAGAACTCTTTAGGCAGCCTCCCACAATTGATAATTGCTTGCGAGATAACAGGTTCTGCGGAATTTCAAATTCTTTTGTCAAGCGCAATGCTGATGGAACAGCTGTAAGCATTGCAGCTCCACAACCCAAAAATGCAGTGGTGGCAGGGCCATCCAGAAGTAATTCTATGATTCAAAAGGCAACTATTTCTCAACCTCAGCAAAAGAAAGTTCAGCAATCAAGCCCTAAGGTTGGTCTAGAATCTTCCAATGTGGTAAAAAGTATCAAAACTGAGGGTCATGTCAGTGGAGGTCATGAACAGGCTGGCAAGCCTTCTTCAGATAAAGAAAAAGCTCCTCAATTGCCTGCTAACAAAAAGAAAAGTGAAAATGATAAAAGCACTTCAGGAAATGGGGGTTCATTAGCAAATATGTGGGGTCGTGCAGCTGCAAAGCCAAAGCCCAAAAGTGCCACCACAGAAACTAATGTTCCAATCCCTATTGTTAGTGCGGAAGCTCAAATCTGTGCTCGTGAAGCGATTGAGGCTACAAGTAGTGATGATGATGGCCAAGATGTTAATTTCAAGAGAGCATCCAAAGGTGAAGGCAGTAGAAAGAGAAGGGTTGTTTTCGATTTCTCAGATGAAGATGATGAATATAAAGATGCTGTCAATCTAGCATCACCAGATCCCCCTAAAAGTCAAACTTTTCTGGACAAACAAACGACTAAATCCCCAATTCCAGAGAAAATCAATATGGATATTGACATGCAAAAAGTTGTTAAACCTAAGGTGAAGGAAGAAACTGTAGCCAAGGAAACTAACCAACTATCGAGGGAAGATTCATCAGATGTCAGCAAAAGGAAGACTGAGATTTCCTCTTCAGATAAGGTCCACAGTCTTCCTGAAAATAATGTTAATGCAAAGGATAAAGTGGTTGATGCTGCTTCAACTTCACCTAAGAGGAGAAAAGTGTTAAAGACACGTATTGATGAACGTGGGAGAGAAGTAACCGAGGTTGTTTGGGAGGGTGGGGAGACAGAGACCAAAGCTGATATTAATACAATGAAGAAAGCAGACAACAACTCAGTTAGCAATACTATCAACAGGGCAGCAGCACCTGCAGCTAAGAAGTCACCAGCTGTGGGGGGCACTGCTCCATCTAACCCAGGTGGCAAAGCTGGAAACAAGAAGGCAGCAAATGTGAAGGATCCTAAACAAGGAAACATTATGTATTTCTGTGTTTGGTTTAATATCATTGGTACTCTAGAGATGTTACTTTGCAATATTGGAATTGGAGGGCTGCCAAAAGCTTCATATGGTATGATGCCCACGTGCCTTGGACAAATATTTACCTGGTCTAGCAATAAGCCTGTAATCCTTATGGGTATGTTCATCTTAAAGAGGGACAACATCTCTGCTATTACTCCCTTAGGCTCTGGTAGCCCATTTAGTATTGTGGGGCTTTCTTCAGACTTCGATGATGGTGATGATGTACCCACTGGCTTGCTGCTTCATCAGTCTAAAAATCAAAGCATAATGACTTCTAGCATTGAAAAGGGAAATAATAGTGGTCATAAGGAGCTTTCCTAA
>GWHTACFB024292
ATGAGAACATCCTTCCCTTTCCTCACTTTCTCAATCTTCTTCTTCTTCACTTTTGGTCTCCATTTCCAAGCTCATGCTGCTCCTTCAGGACCTTTGATAAAACACTTGTCTTCTCTTCTCAAATGGACAAGGTCTTCCTCCAAACTCCCTCAGTCAGATGGAAATGTTCTTCAATTTGAGAATGGGTACCTTGTTGAAACTGTTGTGGAGGGAAATGAACTTGGAGTTATGCCTTACAAAATCCGTGTCTCCGAGGACGGTGAACTTTTCGCTGTCGATTCGGTTAATAGCAATATTGTCCGGATTACTCCGCCATTGTCCCAATATAGCAGGGCAAGATTGGTTGCTGGGTCATTCCAAGGTTACACTGGGCATGTAGATGGAAAGCCTAGTGATGCTCGATTTAATCAACCAAAGGGTGTGACCATGGATGATAAAGGAAATGTTTATGTTGCTGATACATCAAATCTTGCAATCAGGAAAATAGGAGAAGGAGGTGTGACAACAATTGCTGGAGGAAAATCAAATGTAGCAGGGTACAGGGATGGGCCGAGTGAGGGTGCAATGTTCTCAACTGACTTTGATGTGATATATGTTCGCCCTACCTGTTCGTTACTAGTTGTTGATAGAGGAAATGCAGCTCTTCGTCAAATCGCTCTTAACCAAGAGGATTGTGATTATCAATACAATTCAATTTCTTCCACAGAGGTCATTATGGTTATTGGTGCTGTCTTGATAGGATATGCTTCATGCATGCTTCAGCAGGGATTTGGGTCCTCTCTTCTCTCGAAAGTGGTGCATAAACATCCATTACAAAGTGAATCTCAAGACCAACAGACCAAGGACAAACCAACTATTGTCGAAACCATTAAAGAGGAACAAGAAGCAGGGTGGCCTTCTTTTGGAATGCTCATTATAAATCTATCCAAGCTTGCAACCGAATCATTGTCTAACACCTTCCTTTCCTTCATACCCTTTCGATTCCACCGCAGGGGCTCCACGAACGGTCTCACTCCATTGAAAGTTTCTCTCATAATGCCCGAAGATGAAGCTGAGCCCCCGGTTGTTCAAAAACAGAGAACTCCCACTCCACTTTCTGAAACCCAGCGAGCCCATACTCCAAATGCTGGTGATAAATATTCAGAAATGAAACCTCCAAAGATGAGATCAGCCAGTTTCAAAGATCCATCTTTGTCAAGCAAGCACAGATCTTCAAAACGACAAGAATATGATGGATTCTATGGATCGGGTGAGGTCCCTCCTTATGGGCAGTATAGGTCTAAGAGCCAGAAAGATAGAACAAAGCATCGCCAACGGGACAAAAGCGGAGAGGTAGTTTCTGAAGCAGTTGGGATGGAACAGAGACCTGTTGAGATGAAGCCAGCGAATTATGATGATCCGAAGACTGACCATTACAGTATGAGGAGCAAATATGGGAATTCATTCCGGTTTTGA
>GWHTACFB024293
ATGGGAGGTGGGTTTAGGGTGCTTCATCTTGTCCGACCATTCCTTTCATTTCTACCTGAAGTACAGAGTGCCGACAGGAAGATTCCATTTAGAGAGAAGGTTATATACACTGTGATCTCTCTTTTCATTTTCCTGGTGTGCAGTCAACTCCCTCTGTATGGCATACACTCTACAACTGGTGCAGATCCATTCTATTGGATGCGTGTTATTCTTGCCTCAAGCCGTGGGACTGTCATGGAGCTTGGGATCACTCCCATTGTGACATCTGGACTAGTGATGCAACTCTTGGCTGGATCCAAGATCATTGAAGTGGACAACAATGTACGCGAGGATCGTGCCCTCTTAAATGGTGCACAGAAGTTGTTGGGCATTCTGATAGCTGTTGGTGAGGCAGTTGCATATGTTCTCTCAGGGATGTATGGAAGTGTTGGCCAACTTGGAGTTGGAAATGCCATTCTTATTATCGTTCAGCTATGCTTTGCTGGTATCATTGTGATATGTTTGGATGAACTTCTCCAGAAAGGATATGGTCTGGGCTCGGGAATATCCCTTTTCATAGCAACCAACATCTGTGAGAACATTATTTGGAAAGCATTTAGTCCCACCACAATAAATAGTGGGCGTGGAGCTGAATTTGAAGGTGCCGTTATTGCTTTGTTCCATTTGCTGATAACTCGAACAGACAAGGTTCGTGCACTCCGTGAGGCATTCTATCGGCAGAACCTTCCAAACGTAACAAACTTGCTTGCCACCGTCTTGATCTTCCTTATTGTTATCTACTTCCAAGGGTTTCCGCGTGGTCTTGCCTGTGAGGTCAAAGAATGCCCGTGGACAACAGGGTTCATATCCAATCAAACTGTTCTACACCTCCAATATGCCCATCATACTACAGTCTGCCCTTGTCACCAATCTTTACTTCATTTCCCAGAAATCATTATGAATTTATATCTTATTCAAACTGTTTTCACAAATTCCGGTGTGGAACAACAAATGGTGATGCCTGGCCATAGGGAATCAAATTTACAGAAGGAACTGAACCGCTACATACCCACGGCAGCAGCTTTCGGGGGCATGTGTATTGGTGCACTGACAGTTTTGGCCGATTTCATGGGAGCAATTGGTTCTGGGACGGGGATTCTGCTTGCAGTCACCATCATATATCAGTACTTTGAGACATTCGAGAAGGAGAGGGCCAGTGAGCTTGGTTTCTTTGGTTTCTAA
>GWHTACFB024294
ATGGATTCGGTTGACCGCAAGTCCGTGACTCCGAGTAAGAGCAGATTGGCACGCACGTTTGCTAAGGTTTTGCACATACGAGCTGTGACTGGTGTTGCCCCTGTTGATGGGATCCAGAAGACTAAGTCTCATGAAAAGGTCAAGCATGATCATCGCTCTGAAAAGGTCAAGCATGATCGTCACATGAGCGATTGGTCCGAGTCCTTTGATTGCGATGATGAAAAGCTCCGGCACAGAGCGGCCGTCGAAGCTTTTCTGgcCAAATTGTTTGCCAGCATTTCAACTGTTAAAGCAGCGTATGCCCAGTTGCAGTTTGCTCAGTCTCCTTATGATGCTGGTGGGATTCAAGCTGCTGATCAGGTGGTGGTCTCGGAATTGAAGAATTTATCTGAATTGAAGCAGTGCTATCTGAAGAAACAGCTTGATGAGTCTTCTCCTGAAAAAACACATCTGTTGGCTGATCTCCAGGAGCAGAAGAGTCTTCTGAAGACCTATGAAATTATGGGCAAGAAGCTGGACTCTCAGCTTAAGCTCAAGAACTCTGAAATCACTTTTCTTCAGGAGAAGTTGGAGGAAGCCAACAGAGAGAATAAGTTGCTTGAAAAGAGATTGAACTCAAGTGGGTTGATACCCGTTCCCGACAATCTTCACCTATCAGGCTTGAGCCCCAACCATTTCATTGTCGTTCTTCAGCAGACAACCAAATCTATTCGGAATTTTGTCAGGTTGATGATCAATGAGATGGAACTGGCCGGGTGGGATTTAGATGCAGCAGCCAACACAATTGAACCAGGTGTTCGTTACTGCAACGCAAACCACAAATGTTATGCATTCGAGTCCTTTGTTTGCCGTGAAATGTTTGATGGTTTCAATTACCCCTACTTCTCTCTCCTGAACGAGTCTTTGTCTGAGCAGCAGAAGTGGCAACGCCTCTTCTTCGACAGATTCACAAAACTGAAATCCATGAAAACAAGGGAGTACCTTGTCCGAAAGCCCAAATCAACATTTGCAAAATTTTGCTCCGGCAAGTACCTCCGACTTGTGCATCCCAAGATGGAATCATCTCTCTTTGGCAACTTAAATCAGAGAAATCTAGTGAAATCCGGTGAACACCCGGAGACTACTTTCTTTGCCATATTCACTGAAATGGCAAAGCGGGTTTGGCTCTTGCACTGTTTGGCCTTTTCATTTGAGCCTGAAGCATCGGTCTTTCAAGTGGGCAAGAAGTGTCGATTTTCAGAAGTGTACATGGAAAGTGTGAGCGAAGAATCGTTCTTGTCAACTGGTGGCACAATGGAAACTGACCCACTAGTGGCGTTCACGGTGGTTCCGGGATTCAAGATCGGTAAAACTGTAATACAGTGTCAGGAAAATCACATATTCCTCTGGCTCAGGGAGTTTTCTGGCTATGGAGCTTTCAGCCATGGGAGGTGTGTTGGTGTTGTCTCGGAAATGAAGAGTGCAGCATTGGGTGAAGTTGTTTTGGGATTGCAGCACTTGGCAATTTGTTTTGGTTAG
>GWHTACFB024295
ATGAGGGAAGAAGAGATAGAGAAGCTGAGAGATGTGGTTAGGGATTGCGTGAGCAAGCACCTCTACTCGTCGGCGATCTTTTTCGCTGATAAAGTCGCCGCACTCACATCGGACCCCGCCGACATCTACATGCAGGCCCAGGCGTTGTTCCTCGGCCGCCACTACCGCCGCGCCTTCCACCTCCTCAACGCCTCCCAGATCGTCCTCCGCGATCTCCGCTTCCGCTACCTCGCCGCTAAGTGTCTGGAGGAATTGAAGGAGTGGGATCAGTGTCTATTAATGCTTGGTGATGCTAAAGTTGATGAACATGGGAATGTTAATATCACGAAGGATGGTAATGTCATGTACTTGGACAAAGATGGAGAAGATCATGAAATCAATATTATGTCAGCAACGTGCTTTTTAAGAGGCAAGGCATATGAAGCTTTGGAAAATCGTGCCCAGGCTCGGCAATGGTACAAAGCTGCTATCAAAGCTGATCCTTTATGTTATGAGGCACTGGAACGTCTTATTGAGAATCATATGCTTACATGTGAAGAAGAGACGAGTCTACTTTCATCATTGCAATTTGCTCCTGAAGATGGCTGGATCTCATCATTCTATTCATGCTTGATAAAGAAGTATGACAAGGAAAATGTTGTAGAAGCCAAATTCAGAGAACTAGAACAAGAGGGTTGTAATGTTAAACCTTCAGAGAAGTCCTTGATGTGTACACTAAAAAACAACACCGATCTTTTGGCCTGCAAAGCTGAATACTACCATCAGTGTGGTGAATATCAAAAATGTTTTGAATTAACTTCCATATTACTTGAAAAGGATCCTTTCCATCTGAAATGTACACTTGTGCATTTAGCAGCTGCTATGGAGCTTGGACATTCAAATGAACTCTATCTTATGGCGTGCAACTTGGTGAAAGATTATCCTCAAAAGGCTTTGTCTTGGTTTGCAGTTGGTTGCTACTACTATTGTATCAAGAAGTATGATCAATCACGCCGTTATTTCAGCAAGGCTACAAATCTAGATGGAACATTTCTGCCAGCTTGGATAGGTTATGGGAATGCTTATGCAGCTCAAGAAGAGGGCGACCAAGCAATGTCAGCTTATCGCACTGCTGCTCGTTTGTTTCCTGGGTGCCATTTACCAACTCTGTACATTGGCATGGAATACATGCGAACACACAGCTTCAAACTTGCTGAGCAGTTTTTCATGCAGGCAAAGACAATATGTCCCTCAGATCCACTTGTATATAATGAACTCGGAGTTGTTGCTTATCATATGAAGGAGTATAAAAAAGCTGTGTGGTGGTTTGAGAAGACTTTGGCTCACATTCCATCTTTGAGTGGAATGTGGGAACCAACTGTGATTAATCTGGCCCATGCGTTAAGAAAACTAAAGAGGTACCGTGAGGCGATTACATACTATGAGAGAGCACTTGCACTATCAACCAGAAGTTTGAGCACTTATGCTGGTCTTGCTTACACTTACCATTTGCAGGATAATTTTACCACAGCAATTACATACTATCACAAGGCTTTATGGCTGAAACCAGATGATCAGTTCTGCACGGAAATGTTAACTTTAGCTCTTGCAGATGAATGCCGCCATGGTATAGATCCCAAAACTGAATCTCTCCGAAATGATGTATTTGTTTAG
>GWHTACFB024296
ATGGAGAAAAACAGAAGCTCCAAGCTCAACATCGCCATCATTCATCCAGACCTCGGAATCGGTGGAGCTGAAAGATTAATTGTTGATGCTGCTGTGGAACTTGCATCCCATGGGCACAATGTTCATATTTTTACCGCACACCATGACAAAACTCGATGTTTTGAGGAGACTCTTGCTGGAACCTTTCCAGTTACTGTATATGGTGCTTTCCTGCCCCGTCATGTTTTCTACCATCTACATGCTGCATGTGCATATCTCCGTTGCCTTTTTGTTGCTCTCTGTGTGTTGTTCATGTGGCCGTCATTCGATGTTATACTCGCTGATCAAGTCTCCGTAGTCATTCCACTATTGAAACTAAAGAAATCAACTAAGGTCGTATTTTATTGCCATTTTCCAGATTTGTTGCTGGCTCAACACACAACAGTTCTTAGGAGGATGTATCGGAAACCCATAGACATTATAGAAGAAATAACAACTGGTATGGCAGATTTGGTTCTTGTTAACAGCAAATTTACTGCATCTACTTTTGCAAACACATTTAAGCAACTTGATGCAAGAGGAATTAAACCATCCGTGCTTTACCCAGCAGTCAATGTAGACCAGTTTAATAAACCCCACACTTTTAAGTTGAATTTTCTCTCCGTCAACCGCTTTGAAAGGAAAAAGAACATAGATTTAGCAATATCTGCCTTTGCCATGCTTCGCACCCCTGAAGGTGATGTTCTTCAAGGCGGCTTTGATAAACGCTTGAGAGAGAATGTCGAATATTTGGAGGAATTGAAAAGCTTAGCAGAGAGGGAAGGAGTGTCTCACCAGGTTAAGTTCATGACATCTTGCTCGACAACTGAAAGGAATACGCTGCTTTCACAATGCCTATGTGTTCTTTACACACCAAAGGATGAACATTTTGGAATTGTTCCCTTGGAGGCAATGGCAGCCCATAAACCGGTAATTGCATGCAACAGCGGGGGTCCTGTTGAGACAATTAAGAATGGCGTGACAGGGTTCCTCTGTGACCCAAGTCCCCAAGATTTCTCTTTGGCTATGGCAAAGCTCATTCAGGATCCCCAAATGGCAGAGAGAATGGGTCTAGAAGCTTGGCAACACGTCGCTGAGTCGTTTTCTACCAAGATATTTGGGCAGCGTTTGAATAGAATTCTTGTCGATGTAGCTCGGGGGAAGAGGGAGTGA
>GWHTACFB024297
ATGAGCTTCCACCGGTTCTACCAAACATGGTTCGACCATCTCCGGCGCCTGGTGGACCAACTAACGCAAGCCCCAAGACCTCCAACCACAGAAGAAGACCACCACATCCTCCACCAACTAGTCCACATGGTCACGTCCCACTACGCCGAGTACTACCGAGTCAAGTCCCTCTCCTCCAAGCACGACGTCTTCTCCCTCTTCGCCGCACCCTGGTCCACCTCACTCGAGCGGAGCCTCCACTGGATCGCCGGCTGGAGGCCCACCACCGCCTTCCACCTCATCTACACCGAATCCAGCATCCGGTTCGAGTCCCACGTCGTCGACATCCTCCGCGGCCTCCGCACCGGCGACCTCGGCGACCTCTCTCCTGGCCAGTTCCGCCGTGTTAGCGAGTTGCAGTGTGACACTGTTCGCGAAGAAAATGCCATCACCGATGAATTGTCCGAGTGGCAGGATGGATCGAGTGATATTCTAGGGATGTGTGCAAATCTCGATGGAAAGATCGAACAGCTGGTGAGGATTCTGGGGAAGGCTGATGATCTACGGATGATGACGATCCGGAAGGTGGTGGATTTGTTGACGCCGCAACAGGCGGTGGAGTTCCTCATTGCCGCCGCCGAGTTGCAGTTTGGGGTCCGAAGTTGGGGTATGAATCAAGACCATCAACGCGGCAATGTCTGA
>GWHTACFB024298
ATGTCACTCAGAAGATCATTTCTCTCGCGAAGGATCAACAGTCGCTCCTTTGCGCTATCCAAATCGTTCAAAGAATTCAAAACCCTAGACACTGCACAGGCTGAAGCGAATTTGAGGAGTAATGGTAGAGACGACGATGTTGAGGCCGAATTGGAGGGCTCTTGGTCGAATATGCTGCCGGAGCTACTCGGAGAGATCATACGGAGAGTCGAAGCGAGCGAAGATCGGTGGCCGATCCGACAAAACGTCGTCGCTTGCGCTTGTGTGTGCAAGAGGTGGAGAGGAGTCACCAGAGAGATCGTTAGGTCTCCGTTTCGCAGTGGCCAGATCACCTTCCCTTCTTGCCTCAAACAGCCGGGTCCCCGGGACTCTCCTCTTCAGTGTCTTATAAGACGGAACAAGAAGAACTCAACATTTTACCTGTATCTTGGTCTTAACCCATCCTTTACAGACATGGGAAAGTTTCTCCTAGCAGCACGAAGATATAGACATGGTGCTCATACTGAGTACGTTATATCACTTGATGCAGATGACATGTCCCAAGGAAGCAATGCCTATGTTGGAAAGCTAAGTTCCGATTTTCTCGGTACCAACTTTACAATCTATGATAGCCAACCCCCACACAGTGGTGCAAAGCCCTCTAGCAGCAGAAGTTGCCGCCGTTTTGCAAGCAAGCAAATAAGTCCCCAGGTTCCTGCAGGCAACTTTGAGGTTGGACAGGTCTCCTACAAGTTCAACCTCTTGAAATCAAGAGGTCCAAGGAGGATGCTATGTTCGCTTAAATGCCCGTGCTCGGGAGAAACCGAAGCAAACAAACCTCAGGACAATTCTGATACAAAAAAGCCAGAGTCTGCTACCCCCAGCTTCACTGTTCTGAGAAACAAAGCTCCGAGATGGCACGAACACTTGCAGTGCTGGTGCTTGAATTTCCATGGCCGGGTGACAGTTGCATCTGTGAAGAACTTTCAACTGGTTGCAACAATAGATCAGAGCCAGCCAGGAGGAAAAGGCGATGAGGAAACAGTTCTCCTCCAATTCGGTAAAGTAGGAGACGATACTTTCACGATGGATTATAGGCAGCCCTTATCCGCATTTCAGGCATTTGCCATTTGCCTCACCAGCTTTGGTACAAAACTCGCCTGCGAATAG
>GWHTACFB024299
ATGTCAGGAGTTGGTCCGATCGCACAAGACTGGGAGCCGGTGGTGATCCGCAAAAAGGCTCCGACCGCGGCCGCACGGAAGGATGAGAAAGCCGTCAACGCCGCTCGCCGCGCCGGCGCTGACATCGAAACTATCAAGAAATCAAACGCGGGCTCAAACAAAGCTGCCTCGAGCAGCACTACTTTGAACACTAGGAAGCTCGACGAAGAGACAGAGAATCTTTCTCATGATAAGGTGCCAACTGAACTGAAGAAAGCCATCATGCAAGCTAGGATGGATAAGAAACTCACTCAGTCTCAACTTGCTCAACTGATTAATGAGAAACCACAAGTGATACAGGAGTATGAATCTGGAAAAGCCATTCCAAATCAACAGATAATCTCAAAATTGGAGAGGGCTCTCGGTGCAAAGCTGCGAGGAAAGAAGTAA
>GWHTACFB024300
ATGGGGAAGTGTTACTCGACTGTGAGCAAGGAATACCATAAGGCTATTGATAAAGCTAAGAGGAAGCTCAGAGGCCTCATTGCTGAGAAGAATTATGCTCCGATTATGCTCCATCTCACGGCAAATCCGACCCACCCTGGATCTCCGACATCGAATGGCCCTGCAAAACGCCCTCCGAGATCTCCTCTTCGTCGGGTTGGCCCGTCCTCAACCTCCAATTGGGTCGGATCATCCGTATGCCATCGGCCGAATGAACAAGCCCGATTCGCAGCGACTCAAGCTCAGCAAAAGGCCTTGAAGGCATCGCAAGAGTTCTTCGCCGCCGCGAAGGACAGTGATGGAGAAGAAGACGATGATAGTGATGATGATGATTTGATGGACGAAGATGGGAACGAGGAGTACAGTTTTTTCATGAAGATGTTCACAGAGGACGGTGAATTGAGGGGGTTTTATGAGAAGAATTGTGAGGGTGGTGATTTTAGTTGCTTGGTGTGTGAAGGAATTGGGAAGAAGATTGGGAAGAGGTTTAAGGGTTGTGTTGCCCTAGTTCAACATTCGGTTTCGATCGCAAAGACGAAGAAGAAACAAGCACACAGAGCTTTAGCTCAGGTTATATGTAAAGTTCTTGGTTGGAATATTGACAGGCTTCCAACTATTGTTTTGTCACTGGGCGATCCGCTCAGTCGATCTTTGGCTAAATCTGGGGAGTCACAGGGCAATGCTGAGGATTTGCATATGCTTAACCAGAATTCAGGTTCGGTAAATGTTAATAATGGTGAACTGATTGTGAAGGAGGTCTCTAATGTTGGTCAGGAGGGAGAGTTACACAATTCTAGTGTTCCTGGAATTTCGAATGTTGATGGTGATAATGTGATGCTTTGCGAGGGCAATGCTGAGATTGGAATGGAGGATTTGCATATGCTTAACCAAAATTCGAGTGTGGAGAATGTTAATAATGGTGAACTGGTTGTGAAGGAGGTCTCTAATGTCGGTCATGAGGGAGTTTTGCACAATTCTAGTGTTCCTGGAATGTCAAGTGTTAATGGTGATAATGTGATGCTTTATGTGAGTTCTTTGAAGGTTGGTGATGCCAATGAATGTACGGAAAATCTTGAGAATGGGGATTCTAGTGTAGTGGATGGGAAGACAGAGGGAGTGGTTAATGGTCTGGAACCTTTCAAGGACAATGGTACTGGAAACAACATGAAAAACAATCAGACACAGATTGTAGCTAATGATCTGAAGGATAACAACGGGGATGAGAATTGA
>GWHTACFB024301
ATGCTTATAGTCTCCAATCTCCGTGCATTCCACCGTAGCTCCGTCCTTTCAACCCTATTCGTCGTCCCGAAAAACCCTAGGTTCATAATCCGATTGGAGTTTTCTTCAATGGCATCATCGAAGGTCGTAGCGGAGTATGCGAAGTCGGGTCGTTCTTCATGCAAGAAATGCTCGAAGAAGATCGACGCGAATGCTTTGAGGTTGGGTTCAGTGAGCAGAGACGAGCGAGGGTTCGACATGACCAAATGGCACCACTTGAACTGCTTTCCCATGAAATCGGAGTCGATTGCCTCACCAGAGGCGATCAAAGGGTTCTCTTCGCTGAAGAGTGGTGATCAGGAAAATTTGAAGAAATTGCTTGATGAAAGTGCTCTCTCTACAGAAAAGGTTGCCATGGGAGATGAAGATGCTATTGAAGGAAGCAAAGAGAGAATTTCTAAGCAACCGAGGGTGAAGAAATCGGTTCATAAAACAGATGAAGGTGAAAATGATGACCTGGAAGATAAGAGTTCAAAGAAAACAAAGTTGTCTACACCTACTGAAGTAGCTGAGCCAAACATATCCTTTTCAATTTCTGATACCAAGGATAAGTATAAGGATGCGACATTATTACCAAAGTGGAAGGCATTTCAGACAGTCATATTCCTTGAACGGGACGATGGCCTTCGTGATTCAGAAAAAATTGCTGCATTTGATTTTGATGGGTGTCTTGTGAATACGTCTGTGAAAAGAGTTGGTCCAGATGCTTGGTCTCTTATGTATCCTTCAATACCAGAGAAGCTGCAGGGCCTGTATACTGAAGGCTACAAGCTGGTGATCTTCACTAATGAATCTAACATTGATCGCTGGAAGAATAAGAGACAGGTAGCTGTGGACTCAAAAATTGGACGCCTCAACAATTTTATCAAGCATGTGACTGTCCCAATTCAGGTTTTCATAGCTTGTGGAATAGGTAAATCTGATGGCAAAGCAGAGGACCCCTTCCGCAAACCAAAGCCTGGGATGTGGCATCTTATGGAGCAGCACTTCAACTCTGGCATTTCAATTGATATGGATCAATCATTTTATGTTGGTGATGCGGCTGGGAGAAAAGATGACCATAGTGATGCTGACATCAAATTTGCACAGGCTGTTGGGTTGAAGTTTTATGTTCCTGAGGAATACTTCGATGTGAAGTGA
>GWHTACFB024302
ATGCTGACTCAAAACCTCTCTCTCTCTAAAACCCTAAACCCTTCTCTGTCTACCTTCCAATTCCCAAACCCTCTCCACAAAACTCTACACCCAATCCACCTCTGCCCTCAAAACCCAAAACCACTCCACATCCACTGCCTCTACCAAAACCCTAACCCTCCATTTTCCCGCCAAAATGCCACACGCCGGCGAGACGTTCGCTCCTTCGCCGGCCGGAGCAAGAAGAAGACAGGCGGTCCCTCCCCCGGCCGCATCGAAGGCAACGCCGAGCTCCGCCGTGAGGCCAAGCGCAACGCCCGCAAGCGAAGCCAGAAACTCGCCGAGAGCCTCTTCTACAGGCTCAAAAACCCTCACAAGAATTACCCCGACAATTTCTCCGAAGAAGAGCTTCAGATGATCGGTCTCGGCTACGATCGAATGGTTCGATTCATGGAAAAGGACGATCCGAATCTCAAGCACCCCTATGATTGGTACAAATACGGTGAATTCGGACCCTACTCGTGGCGAGGAGTGGTTTTGGGGGAACCGATTCGCGGTCGATTTTCGGATGAGTGCGTGAGCATGATCGGCGAAGTTCGAGACCACGAAGAGTGGGAAAAGATTGAGCAGTTCGAAATGTCTCAAGATTTTGGTAACAGGTTGAGCAAATTGGATAAGAATGTGGGGTTTCGATACTTTTGGGTTTTTGTTCGTCATCCAAAATGGAGAGTTTCAGATTTGCCTTGGCAACAATGGACTCTGGTTTGTGAGGTTGTGATTGAAGCTGGGAAAAAACAGAGGTTGGATAAGTGGAATTTGATGGGTAGGCTTGGGAACAAGACTAGGGAATTGATTACCAAGTGCGCGGCGTGGATGAGACCGGATATAATATACGTGAAGAGGCCGGTTTATCAGTGTAGGTTTGAGCCTCAAGATGAGTTTTTCCAGGCATTGACACCGTTGCTTGATCTGGAGACGGAGCAAGATTTCTTGTTTGAGTTGGAAAATGATGATGGGAGGGTTGAGCTGTGTACTTATTTTGGTGGGTTGTGTAAGATTGTGAAAGTGAATCCGAAGGCGTTTGTGGATGATGTTGTTAAGGGTTATGAGAAGTTGAGTGATGAGAAGAAATCTAAGTGTTTGGAGTTTTTGCTGGGGAATCATCCGGTTTTGCTTTTGCATCCGTATACGAAGGAGTGGAAGGCTAAGTTGGAGGAGGAGGAGTTAGGTTGTGATGCCCCGGATGATGATGAAGATCGCGGTGGCAATGTGGGTGAGAAGGAGATTGTGGATTGGATAGAGGATGACGGGGAAGATGTTGGTGATGGTGATGAGGATGAGGATGATGACGATCAAGATGATGTTGTTATGGACGTGGACGGAGATGAAGACGATGTATTGGGTATTAAAGACGAGGAGGAGGAGGAAGAAGACTCGAGTACAGAAAAGAATGTAGAGTATTGGGATGGGGAGTTTAAGAAGGCACTGAGTAGCAATGAAGCAATGGAAAGTATTGCCAAACGAAGCTTGGAGATGTCTACCAAGTTATACGAGAAGCAATTGAGGACTATGGAGGAGAGCAGGAAAAAAGTAACCCCTGAAGATGGAGATGAACTGGCAATGAGGGGTACCAGAGCAAAGGTTAGTCCAAAAGAATGGAAACGAGTTGGGTATGGTCCATACAGGAGGAGGGTTAAGAAGAGTAGAATCCCTCCTGAGCTGTTCTTGCGCGCAGCTGTGAGGCCATTTACTTACAAGAATCTTGTTAAGGAGATTGTTTTGACGAGACATGCATTATTAGATGATGGGTTTAATGTCCAAAAACGAGTTGGTGCACGCTTTAGGTTAAACAAAAGGATTCTTAATGATTAG
>GWHTACFB024303
ATGGCTACACGTAGCCACACCACCGAGTTTGGCTCCATAGCCTGCGACGACCTCACCGAACTGGGTTCAGTCAAGGAAGGCTGGCTCTCCGACAACCCTCACATCCTCACCGCCTTCGATACCCACTCTCTCGCCCTCGCCAACCGCTCTCTCGTCCTCATCCTCATCCTCGACTTGTCCCACGGCACCGACCCGGCTAGTCTCCGGGTCAAGATCCGACCCACACTGTCCCCGATCGAGGCCGAGTACGTGTCTGCGATTGAGTGGTTGGTGTTTGATGATTTTCGAGTGATTGCTCTCGGGACCTCATGTGGGTATTTGTTGATTTACTCTCTTCAAGGCGATCTAATTCATAAGCAGATTGTATATCCTGCTCGAATTCTTCGTCTAAGAGTCCATGGCACCAAGAAAGTTAACACGCAAGATACATCATCTGAGGAGATTTGTGTTGCAATGCCTGGTCTGATTGCTCGTTTTGATGGATCTGAGATCCAGAGCATGCTTCAGCGATGGTTTCAAGAAACAAGCTCTCAGTTCTGGGATCAAAAGAGAGATGCAGATGATTCTGGGAGTTCCCATGGAAGACTGCCTTACCAGCTATGGAACGTTAACAAGTACGGGTCATGTGCTGATGCAGCAATAACTGGCATAATGCCTCCCCCACTGTTGGAACAGCAGTCAAGTCAACGTTATTATTGTGCAGTTACCATTGGAGATGATGCTGCAATTTCAGCATTCAGACTATCAGAGGACCACGGTAGGTCTTTGGTAGGAGCTATTCTGTCAAAAGTCGTGCCAGCAACATTTTCAACAATAGCCTCTTTTTCAAAAATGATATGGCGGAGTGAAcaAAAATCAACAAAAAAGCGAGAAGCAAAGCCCCAACCATTTGCTCGAGCTTCTCCTCTTATGTGTTTGAAGGATTACCCAAGGAAGGGTGAGAAGCTCACCTTATCACCTAGTGGTACATTGGCAGCAATAACGGATTCACTTGGCCGTATACTACTTTTAGACACCCGGGCACTCATTGTAGTGCGGCTATGGAAGGGATATCGTGAAGCTAATTGCCTGTTTATGGAAATGCTAGTCGATAAAGATACAGCAACATCAAGTTCCAATTATTATGAACATGTGAAGAGTGATTATTGCCTGTGCTTAGCCATTCATGCACCTCGAAAAGGGATTATTGAGGTTTGGCAGATGAGGACAGGACCCCGACTTCTCGTCATTCCATGTACAAGAGGGAGCAAAATACTGCAACCCACCTACAGATTTGGGTCGTCATCCATGTCAGCTTCATCTTATGTTCCTTTGGAGGCAACAACAGCACAGCCGCCATTGATGGCATTCTCTCTCCTCTCTCTCCTCGCCTTCTGTCTCCTCCTACCTCCCTCCACCACCGCAAACATCCACAAAACCACCCACTTCATACCAGACCTCACCTCTCATCCCATTCCCTCCACCAACGCCCCATCAACCACATACTTTGAAGTCACCAAACCCATCAAACTACCCAGAACCAAACCCTGCTCATACCTCCTCCTCCACCACGATTTTGGCTACACATACGGCAAACCACTAGTTCTCTCCAAGTACACCCCCCCTTCCAATTGCCCATCTCAAAATTTCGCCACAATCGTCCTCGAATGGAAAGCAACATGTAAAGGCACCCAATATGATCGTATTTTTGGGGTTTGGCTTGGCGGCGTTGAGCTTCTCCGGAGCTGCACGGCGGAGCCAACAACCGCCGGAATTGATTGGACTGTCAAGAAGGACGTCACAAGGTATTACTCATTGCTCATGACCAACCAAACCCTTGCTGTTTATCTTGGTAACATTGTTACTAGTACTTACACTGGTATCTACCATGTGAATATCACAATTCATTTTTATCCTGCTGAAGTCGATTTCAATTCGGATAATTGGTTTCGTTCTGGGGCTGATTTGATCTTACCCATTTCGCGAAATTTGCCTTTGAATGACGGGTTGTGGTTTGAAATTGAGAATTCAACTGATGTAGAATCAAAGAAGTTCAAGATTCCCCAAAATGTGTATAGGGCTGTGTTAGAGGTTTATGTCTCATTTCATGGGGATGATGAGTTTTGGTATGCGAATTTACCGAATGAGTACATTATTGCAAATGACCTTACTGATACGCCTGGGAATGGGCCTTTTAGGGAGGTTGTGGTTAGTTTGGATGGTATTGTAGTTGGTGCTGTTTGGCCTTTTACTGTGATTTATACGGGAGGGATCAATCCCCTCCTATGGAGACCCATTACAGGGATTGGTTCTTTTGATCTCCCTTCTTATGATATCGAAATTACTCCGTTTTTAGGAACAATTTTAGATGGAAAGGTCCATGAGTTTGGATTTAGCGTAACGAATGCTTTGGATGTGTGGTACATAGATGCGAATTTGCACGTTTGGTTGGACAAGAAGAATGTAAAAACTCAAGGACAGCTTTTGAGACACAAAAGCTTGCCTGCTGTTATTTCTTCAGTATTAAATTTTACAGATCTAAATGGAAATTTTTTGACTAGTGCTAGTAGGTCCATATCGTCGACTGGTTGGGTGAAATCATCCCATGGGAAGATCACGACGAATTCAACTCAATCATTCACTTATAGTAACTTTATGGTGATGGGAAACGATGGGGATTTGCAGATTGTGAATCAGATAATCGATTTCAATGACAGTGTCAATACAAACATGCGATCTTCTTCTAGTCAGTCAATGGAATCATTTAAACGGTTTCCCCTTTATGTGTACTCTGATTATGTGGATCAAGGAGATGGAACTTATAGTGATGTGACGAATCTGACATTGGGTTTTAATGAGAAGAGGGTTAAGGCTGATGGTTTTGGATTCTTGGTTAGTTCTCTAAAAAATTTGCAGAATGCGCAGGGTGTCATGCTTGTAATAGGGAGCTCAGTGGTCAGTGGTATAGGGAGTACACAGCAAGCATACCAATATGATGGTAGTAAATTCTGCTATTTTAGAAATGTGACCAGCAAGAATTACACTATTCTTTATGATAAAGTGGGCAATACTTGCAGCAAAAAATATCAGCCTCGTGAGGGTTTTGGGCTTGCCAAATGGTGGCCTTTTCCTGCTCAGAGGGCCTTTCAGTGA
>GWHTACFB024304
ATGAGTTTCTCTTCTTCGAGCAGTGTCAGTTGCACTCTCAGCTGGAAATCTTCGAGCTTGTTCCTGCAATTAGGGTTTCTTTCTGGTCGCCGAAATGGAGTTTCGGCTTCTCCTCCCCGAAAATTCCCTTCTCACAACTTACCTCGGGCTTCTTCTTCTTCACCCCCTTCTGATCTGCTTTTGGTCAAAGCTGCAAGAGGAGATCCTGTAAGCCGCCCTCCAGCATGGATGATGCGTCAGGCAGGAAGGTATATGGCCGTTTACAGAAAGCTTGCAGAGAAATATCCATCCTTCAGAGAGAGGTCAGAGACAACTGATCTCATTGTGGAAATTTCTTTGCAGCCCTGGGAAGCTTTCCATCCTGATGGGGTTATTATCTTCTCTGACATACTTACCCCTCTACCTGCATTTGGTGTCCCATTTGACATAGAAGAGGTGAGGGGTCCAGTTATTCAGACCCCACTTCGTTCTGAGGAGGGCTTGAAAGCATTGCATCCAATCGACTTGGAGAAACTTCATTTCGTGGGAGAATCTCTCAGGATTTTGCGCCAGGAGGTTCGGGGGCAAGCTGCAATTCTCGGTTTTGTGGGAGCACCCTGGACAATCGCTACATATATTGTAGAAGGGGGTACAACTCGCACATATACCACCATAAAAAGCATGTGCCATACAGCACCTCATGTATTGAGGGCTATTCTTTCTCATTTAACAAGGGCAATATCAGACTACATTGTTTTCCAAGTAAAGTCTGGTGCTGATTGTATTCAAATATTTGATTCATGGGGAGGGCAACTGCCACCAAATATGTGGGAGCAGTGGTCAAAGCCTTATATTGAAGAGATTGTGAGTCTAGTAAGGACACAGTGTCCTGGAACTCTACTTGTTCTCTACATTAATGGGAATGGTGGCTTTCTTGAGCGGATGAAAGGAACTGGGGTTGATGTGATTGGGCTGGATTGGACAGTGGATATGGCAGATGGAAGGAAACGTTTGGGAAGTGGAATTAGCATACAAGGAAATGTGGACCCTGCTTGTTTATTTTCTCCTCTTCCTGCTTTGACTGATGAAATTAAAAGGGTTGTGAAGTGTGCTGGCCCAAGGGGTCACATTCTCAATCTGGGCCACGGTGTTCTTGTTGGGACACCTGAGGAAGCAGTCGCTCATTTCTTTGATGTTGCAAGAAGCTTGAAGTTTGACACACTTTCTGAAGATCATTTGATGGAGGAACCTAAATTGGTGGTTTGA
>GWHTACFB024305
ATGTCAAGTGACAAAGGAAAAGAATTAGGAGAAGGATCATCGTCGCGATCTGCTCCTGCTGATCAACAGCAACCAGCTCAACTGAGCCGGTATGAGTCACAGAAGCGTCGCGATTGGAACACTTTTGGTCAGTACTTGAAGAATCAGAGGCCTCCTGTGCCCATGTCTCACTGCAACTATAACCATGTACTTGATTTCCTTCGTTACCTCGATCAGTTTGGGAAGACTAAAGTGCACTTACAAGGGTGTGTGTTCTTTGGGCAGCCCGAGCCACCGGGGCCTTGTACTTGCCCGCTTAGGCAAGCTTGGGGCAGCCTTGATGCGCTAATCGGGAGGCTTAGGGCAGCATATGAAGAGAACGGTGGGTTACCGGAGACTAATCCTTTCGCTAGTGGAGCTATACGCGTTTATTTACGCGAGGATTCTGCACGATCTTGTGCCCGCCATGAATGGGCATTAGACATGATCTGA
>GWHTACFB024306
ATCTCTCCAATGGCTTATCGTCACCCTCATCAATTCCCACTCATTCCCACCCTCCTCATCTCCCTCCTCTTCACCACCATCACCACCACTCTAGCTAAAGTCCCCCCAAACCAAACCTTCCATTTCGTAAACCAAGGCGAATTCGGAGACAGAATAATCGAATACGACGCCGGTTATCGCGTAATCCGCAACAATGTCTACACCTTCTACACCTTCCCCTTCCGCCTCTGCTTTTACAACACCACCCCCGACTCCTTCGTCTTCGCAATGCGCGCCGGCATTCCCAACGACGAGAGTTTGATGCGGTGGGTGTGGGACGCCAACCGCAATGACCCTGTCGGTGAGAATGCCACCCTCTCCTTTGGAGAGGATGGCAACTTCGTCCTCGCCGACTTTGACGGCCGACTCGTCTGGCAGACCAACACTGCCAACAAGGGTGTCACCGGAATTAAGCTACTCCCCAATGGTAACTTAGTCCTTTTCGATAAGAACGGTGCGTTCGTATGGCAAAGCTTTGATCACCCTAGTGATACTCTCATGGTGGGTATGTCTGTTCGGATCAACGGACGAAACAAGCTCGTCAGCCGGACCTCCGATGTGGATGGCTCTGATGGGAAATACAGTCTTGTTCTTGAAGATAATGGGTTCAACATGTATATCAACAACTCCGGCGACCTTCTAGTCTATGGCGGTTGGGGAGGTAGAAGCTTAGGATCCATTGTTACATTCGATGCAGTGCCCGAAAACGATAATGCCACCGCTTTCGAGCTAGTCCTGACCGTGAACCAAGACCCACCGCCACCAGCACCGCCAAGTCGACGCCGTCTCCTCCAACGTAAGGTACAGGGTGGTTCCCAAATTAATCTCAACAAGCTCAACTACAACGCTACCTACTCGTTCTTGCGGCTTGGATCGGACGGTAATCTCAGGGCATACACTTACTATGATCAAGTGAGCTACTTGAAATGGGAAGAGAGCTTTGCTTTCTTTTCGAGCTATTTCATAAGAGAATGTGCTTTGCCTTCCAAGTGTGGGAAGTATGGGTTGTGTGAGAGGGGGATGTGCGTGGCGTGCCCGAGCCCAAAAGGGCTTTTGGGGTGGAGCGACAGTTGTGCTCCACCCCAATTGCCGCCATGTAAAGGCGGAGCTAAGGCGGCGCAGTACTATAAGATTGTTGGGGTGGAGAACTTCTTGAACCCTTATTTGGATGATGGTGAGGGGCCAGTGAAGGTTGGGGAGTGCAGAGACAAATGTAGTAGGGACTGCAAGTGTTTAGGGTTTATTTACAAGGAAGACACTTTTAAGTGCTTGCTTATGCCCTTGCTTGGGACTCTTATTAAGGATGTGAACACTACTTCTGTGGGGTATGTTAAGTATTCCAAGTAG
>GWHTACFB024307
ATGTCATCTTCTTATCCATTCACTCTTTCTTTTCTCCATCTCTTTCTCTTGGTCCAAACACTTTCTTCCCTTTCACAAGCCACTGTTCCTGCCTCAAGCACATTCAAGTTTGTCAACGCAGGACCATTTGGAGATTACATAGTCGAGTACGACGGGAGTTACCGTACTCTTGATGTTTTCAGCTCTCCCTTCCAACTTTGCTTCTACAACACCACCCCTAATGCCTTCACCCTAGCTTTACGTATGGGCTTGGTCCGGTCTGAGTCTCTCTTCCGTTGGGTGTGGGAAGCCAACCGCGGCAACCCGGTTCGTGAAAACGCAGCCCTAACCTTCGGGACGGACGGAAACCTGGTCCTGGCTGATGCTGACGGCCGGGTTGCGTGGCAAACTGACACTGCCAACAAAGGGGTGGTTGGCTTCAAGTTGCTTCCAAATGGTAATATGGTCCTTCATGACTCCAGGGGAAATTTTGTATGGCAAAGCTTTGATTACCCAACTGACACCCTCTTAGTGGGCCAGTCTCTTCGGGTTGGAGGACCCTCCAAACTTGTGAGTCGGGCTTCTGCTCAAGACAACTCAAATGGGCCTTATACCTTTGTGTTAGAGCCCAAAAGGATGGCCATGTACTATACGAGCAATAATTCCCCTAAGCCATTGCTCTATTTTTCATCTTCTGGATGGTATATTAGCATTAGCAAGGGTACCATAGAAAATGTGACGTTGACTTGTACCCCAGACACCGTTGAGGGTTATGCCTATGATTTAAATTTAGAATACTATGTAACTAACACGTTAGACCGATCCATCCCTCTTTTGGCTAGGCCCAAATACAACAGCACATTAACGTTGCTCCGGTTGGGGATTGACGGAAACCTTAGGTTTTACACTTACTATGACAAGGTGGATTGGGGTGCATGGGAGGTGACCTATGCTCTATTCGATAGAGATATGGGCCATGACAGCGAGTGCCAACTGCCGGAGAGGTGTGGAAAGTTTGGGCTTTGTGAGTCCTCCCAATGTGTTGCTTGCCCACTATCCCAAGGGTTGATGGGTTGGAGCAAGGATTGTGAAGCCTTGAAGGTGTCATCTACATTTTGTAGGCAAAATTATTTTCACTACTACAAACTTGAAGGGGTTGACCACTTCATGAGCACCTACACCACGGGAGATGGACCCATGATGTTGGATGACTGTGGGAAGAAATGTTCAAAGGACTGCAATTGTATGGGCTATTTCTATCACCAAGAGACATCCAGGTGTTGGATTGCTTATGATCTAATGACCCTTTCTAAATCTGAAAACTCGACACATTTGGGTTATATAAAGCTCATTAGAGCTAACATTAGTGATGCAAATTTAGAGTATTGA
>GWHTACFB024308
ATGGCGTCGATTGACGCACAACTGAGGGCTTTGGTTCCTGGGAAAGTGTCTGAGGATGACAAACTTGTCGAGTATGATGCTCTGTTATTGGATCGGTTTCTTGATATTCTTCAGGACTTGCATGGGGAGGATCTTAAGGAGACGGTTCAAGAGTGTTATGAACTTTGTGCCGAATATGAAGGAAAGCATGACACCAAGAAGATGGATGAACTTGGAAGTGTACTGACAAGTTTGGATCCGGGCGACTCTATTGTCATTGCCAAGTCATTCTCTCACATGCTTAACTTGGCTAACCTCGCTGAGGAGGTTCAGATTGCTTGCCGTCGACGAATCAAGTTGAAAAAGGGGGATTTTGCTGATGAGAACTCGGCAGCGACTGAATCAGACATTGAAGAAACTCTCAAGAGACTTGTGGGGGAACTGAAGAAATCTCCTGAAGAAGTTTTTGATGCTCTGAAAAATCAAACTGTCGATCTGGTCTTCACTGCTCACCCTACTCAATCTGTCCGCAGATCTTTGCTTCAAAAGCACGGAAGGATTCGTAATTGTTTAACCCAATTATATGCCAAAGATATCACTCCTGATGATAAGCAAGAACTTGATGAGGCTCTACAGAGGGAGATTCAAGCTGCCTTTCGGACAGATGAGATTCGGAGAACTCCTCCAACCCCACAAGATGAAATGAGAGCAGGAATGAGCTACTTCCATGAAACAATCTGGAAGGGTGTTCCTAAATTTTTACGGCGTGTTGATACAGCTCTGAAGAACATAGGAATAAATGAACGTGTTCCTTACAATGCTCCCCTTATTCAATTCTCTTCTTGGATGGGTGGCGATCGAGATGGTAATCCAAGGGTCACTCCTGAGGTCACACGGGATGTCTGCTTGTTGGCTAGGATGATGGCTGCTAACTTGTACTATTCTCAGATTGAGGATCTCATGTTTGAGTTGTCTATGTGGCGTTGCAGTGATGAGCTTCGTGTTCGAGCTGAAGAACTCCACAGATCATCAAAGAGAGATGCAAAACACTACATAGAGTTTTGGAAGCAAGTACCTCCAAGTGAACCTTATCGTGTTATCCTTAGTGATGTGAGGGATAAGCTGTATCAGACACGTGAACGCTCTCGCCATTTATTAGCCCATGATATTTCTGACATTCCAGAGGAAGGAACTTTCACCAATATTGAGCAGTTCTTGGAACCTCTAGAACTCTGCTACAGATCTCTGTGTGCTTGTGGCGACCGGCCAATTGCTGATGGAACCCTTCTTGATTTCTTGAGGCAAGTTTCTACATTTGGTCTCTCTCTTGTGAGACTTGATATTAGACAAGAGTCAGACCGGCACACCGATGTAATGGACGCTATAACGAAGCATTTGGAAATCGGTTCCTATAGAGAATGGTCCGAAGAACGCCGGCAGGAATGGCTTTTATCTGAACTCAGTGGAAAGCGCCCTCTTTTTGGTCCTGATCTTCCAAAAACTGAAGAAATAGCAGATGTCTTGGATACATTCCATGTCTTAGCTGAGCTTCCGGCAGACTGCTTTGGAGCTTATATCATCTCGATGGCCACTTCACCCTCTGATGTACTTGCGGTCGAGCTTTTGCAACGTGAGTGCAAAGTCAAGCAGCCATTAAGGGTCGTTCCGCTGTTTGAGAAGCTCGACGATCTTGAGGCTGCTCCAGCTGCTGTTGCTCGGCTTTTCTCAATCGACTGGTACAAAAACCGGATTAATGGAAAGCAAGAGGTGATGATTGGGTACTCAGATTCGGGTAAAGATGCTGGACGATTCTCGGCAGCCTGGCAATTATACAAGGCTCAAGAGGAGCTCATAAATGTTGCGAAGAAATATGGTGTGAAATTAACTATGTTCCATGGCCGAGGAGGGACTGTTGGAAGAGGAGGTGGCCCCACACATCTTGCTATATTGTCTCAACCCCCTGAAACCATCCATGGGTCACTCCGTGTTACAGTTCAGGGAGAAGTTATTGAGCAATCATTTGGGGAGGAACATTTGTGTTTTAGGACACTACAGCGTTTCACAGCTGCTACACTTGAGCACGGAATGCACCCCCCAGTCTCGCCAAAACCGGAATGGCGTGCACTGATGGACGAAATTGCTGTTGTTGCTACGGAGGAGTACCGTTCAATAGTTTTTAACGAGCCTCGATTTGTTGAGTATTTCCGCCTTGCCACACCAGAGTTGGAGTATGGTCGAATGAATATTGGTAGCCGCCCATCGAAACGAAAGCCGAGTGGAGGAATTGAATCGCTCCGTGCAATTCCTTGGATCTTTGCTTGGACTCAAACTAGGTTTCATCTCCCAGTATGGCTTGGCTTTGGGGCAGCGTTCAAATATGCCATTAAGAAGGACATTAAGAATCTCCACATGTTGCAGGAAATGTACAATGCATGGCCTTTCTTTAGAGTTACTATTGATTTAGTTGAAATGGTGTTTGCTAAGGGTGACCCGGGCATTGCGACTTTGTATGACAAACTCTTAGTTTCGGAAGATTTGTGGCCATTTGGAGAGCGTCTAAGGACCAACTATGAAGAAACAAAGGCTCTTCTGCTTCAGATTGCTGCACATAAGGATCTTCTTGAAGGGGACCCCTACTTGAAGCAACGCCTACGCCTGCGTGATTCCTACATCACCACTCTCAACGTGTTGCAGGCATACACACTAAAGCGGATTCGTGACCCTAACTACCATGTGAAGTTGCGCCCGCACATCTCCAAGGAGTATTCGGAAACAGGCAAATCTGCTGCTGAAATTTCGAAGTTGAATACAAGCAATTCTGCTGCTGAACTTGTGAAGTTGAATCCCACCAGCGAGTACGCTCCTGGTTTGGAGGACACCCTCATCTTAACCATGAAGGGTATTGCTGCCGGGCTGCAAAACACCGGTTAA
>GWHTACFB024309
ATGGCTTCTTCTACGACGCGGCAGAGACGGCCAGTGCCGTCGGATCTTTCTTCATCGTCGTCGTCTACGTCGTACACGAAGCTCGACAAGCCGGAGAGATCGGACGGCGGAGACGAGGTGGACAGGGGATTGGGGTGGACTTTCCCACTGTTGGCCCTAGGTGTGCTAAGGTACATGAGCGCTACATCGAACATCATACATGATTGCGACGAGGTCTTCAACTATTGGGAGCCTCTTCACTATCTCATCTACAAATCTGGCTTCCAGACTTGGGAATACAGCTCCCAGTTTGCACTTCGCTCATACCTATACCTTCTTTTTCATAAAGTAGTCGGTGGACCAGCTTCATTGTTGTTTAGTGAGGAAAAAGTGAGAGTGTTTTATGCTGTAAGAATCTTTCTTGGTCTCCTCTCTGTCATCACAGAGGCTGCTCTGGTTGTAGCTCTTTCTAGGAAATATGGAAAACGCCTTGCTACTTATGCACTTGCAATGCTATGCTTAACTAGTGGTTGTTTTTTTGCTAGCACGAGTTTATTGCCGAGTTCATTCTCAATGTACGCCATATCTCTCTCATCTGCTCTATTTCTCTTTGAGAAACCTGCCATGGCAGTTGCAGTTGCAGTCATCGGGGTTATTCTCGGCTGGCCATTCTCAGTTTTGGCTTTTTTTCCCATAACAATTTACTCATTGATTAGAAAGTTCAAACAAGCATTTCTTGCAGGGGCAGTCACATCACTTTTGCTTCTGGCACTCTCATTACTTGTTGACTACTACCATTACAAGAGATGGACGTCATCTGTTCTGAATCTGTTGATATATAATGTCTTAGGGGGTGGTGAGAGCCACTTGTATGGAACTGAAGGGCCATTGTTTTATCTGAAGAATGGATTTAATAATTTCAACTTCTGCTTTGTTCTTGCATTGCTGTTCCTTGGGATCCTGCCCATTGCAAAGAAGAAGTATGTTCCAGACTTGTTGGTTGTCATCTCACCTATCTATATTTGGCTGGCATTTATGTCTCTGCAGCCACACAAAGAAGAAAGATTCCTTTATCCAATATACCCACTTATCTGTGTAGCTGCCTCAGCTGTCATTGAGATCTTTCCTGATTTTTTCCGAGACAAGTACAATCCCAATCATAATTATGTGCTTGTTATGATAGCGAAAGGTTTGAGACCTTTGGTTCTGGGCCTCATATTATATTCTTCCCATGCTCGGACTTTCTCCCTTATTCATGGTTATTCTGCTCCTATGGAAATTTACAAACATTTGGAGTACCATGATGATGTAGGGACGGGTTCTGTGGTTTGTGTTGGAAGTGAATGGCACCGCTTCCCATCATCATTCTTCATTCCTGATCACGTGGGTCAAGTTCGATGGATAGATGACGGGTTCAAGGGTCTTCTTCCATTCCCATTTAATTCAACTTTGGGCGGAACTGCAGCGGCACCACCATATTTTAACAATAAGAACAAGGCATCAGATGAGCAATATCTCCGGGATCTTGAAAAGTGTACTTTTTTCATTGAGTTGCAGCTTCAACGACCTTACCCTTCTCGAGGAAGTGATTTGTCAACATGGGAGATTGTAGCTGCATTACCGTATCTGGACAGGCAGCTCTCGCCTCCCTTTTACCGGTCATTCTTCATCCCATACCTGTGGCAGCATAAGAATGTTTTTGGCACATACAGGCTACTTAAGAGAATTCCAAAATGA
>GWHTACFB024310
ATGGCCTCCTCCAAAGACCGCGAGACCTTCGTCTACATCGCCAAGCTCGCCGAGCAAGCCGAACGCTATGACGAGATGGTGGATGCGATGAAGAAGGTTGCGAATCTGGATGTGGAACTGACTGTTGAGGAGAGGAACTTGCTTTCTGTGGGGTACAAGAACGTGGTTGGTTCTCGGAGGGCGTCGTGGAGGATCTTGTCTTCGATTGAGCAGAAGGAGGAGTCTAAAGGGAACGAAGTGAACGCCAAGCGGATCAAGGAGTACAGGCATAAGGTGGAGTCGGAGCTCACTGAGATTTGCGGTGATATTATGACTGTCATTGATGAGCATCTCATTCCTTCCTGTTCTGGTGGAGAGTCCACTGTTTTCTACTATAAAATGAAAGGAGACTATTATCGGTATCTTGCAGAGTTCAAGGCTGGTAATGAGAAGAAAGAGGCTGCTGATCTGTCACTCAAGGCATACCAGATGGCTTCTTCTACTGCGGATACTGACTTACCTCCCACTCACCCCATTCGACTGGGTTTGGCTTTAAATTACTCCGTCTTCTATTACGAAATTATGAACTCGCCTGAAAGGGCCTGCCACCTGGCGAAGCAAGCTTTTGATGAAGCTATTTCTGAACTGGATACCCTGAATGAGGAATCTTACAAAGATAGCACTTTAATTATGCAACTTTTGAGGGATAACCTTACTTTGTGGACTTCTGACATCCCTGAAGATGGAGAAGACCAAAAGATGGAGATCTCTGCCAAAGCTGGAGTTGATGAAACCGAGAAGTCTGGAATGGGCAGTTCCGTTCCATTTGCATTGGCCTAG
>GWHTACFB024311
ATGTTGTCTACAGTAGCCTCTCTGGCTGCTTCAGCGATGCTTATTCGAAGTGTGGCTAATGACTTCCTCCCCCACGAAGTTCAAGACTTCTTATCCTCTACTTTCCGTCACCTTTCTCGTCATTTCTGTTCTCAGTTCACCATTGTCATAGAAGAATTTCAAGGGCTCTCCCTAAACCAAGTGTTTGAGGCCGTCGATGTTTACTTGGGCACTAAAGTGACCTTGGAAACTCAAAGAGTTAGGTTGGGCAAAGCAGAGGAAGGAGAGAAACTAGAAACCAACATGGAGAGAAATGAGGAGATGATGGATGTTTTTGAGAATGTCAGAGTCAAATGGAAGATGATCTGTACACCGCTCCAATCAGTGGGTTTAGGTCATCTTAACTCAACGCTACGATCTGAAATCAGATCCTATGAGTTAATCTGTCACAAGAAGCACAAAAACAAGGTGTTGAACTCATACTTGCCATACATCTTGGAGAGATCAAAGATCATCAAAGAAGAAAACAAGGCAATCAAGCTTCACACTTCCGGTTACGGGCGTTGGGACCATAATACAACCAAATTCGACCACCCTATGACCTTCAACATGCTCGCAATCGACCTACAGCTCAAGAAAGAACTGTTGGAAGATTTGGAGAGTTTTTCGAAGGGAAGAGAGTACTATAGAAGAATTGGCAGAGCATGGAAGCGAGGGTACTTGTTATATGGCCCTCCTGGCACTGGCAAGTCAAGCTTAATCGCTGCCATGGCTAATCACTTAAACTACGACATCTACGACTTGGATCTAACAATCATCCAGAATAATGCAGACCTAACCTCTCTATTGCTTACAATGCCTAGCCGATCGATACTTGTGATCGAGGACATTGATTGCACCATCACGTTGGAGAACCGCGAGCTTTGTTTTGAGCAAAGGGATGGGCAAAAGATGACCCTTTCAGGTCTCCTGAACTTCATTGATGGACTATGGTCGAGCTGTGGACAGGAACATATTATTGTTTTCACTACAAATCACAGAGAAAGGCTCGACCCTGCGCTGTTGAGGCCGGGGCGTATGGACATGCATGTCCATTTGTCATACTGCAACTTTTCTGCATTTAAGCAGTTGGTATTGAATTATTTAGGGATTAGTAATCACAAATTGTTTGATCAGATTGAAGGGCTATTGAGAGATGTGGAGGCTACACCTGCTGAAGTTGCAGGGAAGCTGATGAAGAGCAGCGCCGTCGATACTTCCCTTCAAGGCCTGGTTGAGTTTCTTCAGAGCAAGAGAACTGAGCTGGAAAAGGGCAGCAAGAATGGCAATATTGACAGGCAACATAGACAAGAAGAGAGAGAAAGAGAAGATAAGAGAATTGAGATTAGGGATGATCATGAGTCGGGTTTGGGTCGGAATGGGGCGGGGAATCAAAATCCGTCTTTGCCCTACTTGTTGAATGGGATAGGGAAAACCTGTACGGGGCAAGGAATGCGGATGCTGTGGGAGGAGAGTTGGGACAGGAAAAAATGA
>GWHTACFB024312
ATGGCAAAGGCCGTCGCCCTCCTCGCCCTCTGCGTCTTGGCCTTCGCCACCATCGCCCAAtcCCACGAAGAGGTATTCAACGTCGAGGGTAAGGTCTATTGCGACACATGTCGTGTCATGTTCCCTACCAGAGTCACCCAGTACTTGGAAGGTGCTGAGGTGGAACTGAGATGCAGGGCCATTGAGAATGGCACAGTGACCTACTCAGTCTCCGGAAGAAGCGGAGCTGGTGGTTGCTACAGCCTGAAAGTCCACGGCGACCACCAGGACGAGATCTGCGACGTTGTGGTTGTGTCGAGCCCCGACCCCAGCTGCAACGAAATCGTCTCTGAGATCGACAGTACCAGGCTGTGCCTCACCCATAACAGCGGCATTGAATCTGCTGTTCGCTATGCCAACCCCATCGGATTCGTCAAGACTGAGGCTCTCACCGACTGTGCCGAGGTGCTCGATGAGCTTAGTTTCGTCCCAATTGAGCTCCAGCACTAA
>GWHTACFB024313
ATGGCTAACAGCAATCTACCTCGAAGAATCATCAAGGTTCGACTCTCGATCTCCGTGTCTTCTCTCGATCTCTATGCTAATTCACTCGATTTCTCTCTTCATCTTCAACCTCTCCGATTTCGGATTCAACCTCACTTTTTCTTCGAAACTCAACGTCTCCTGAGCGAACCTGCGCCGGGAATAAGTGCGTCGCCTTCAGAAGATAACATGCGGTACTTTAATGTCATGATTCTTGGTCCAACACAGTCTCCTTATGAAGGGGGGGTTTTCAAGCTGGAATTGTTTTTGCCTGAAGAATACCCAATGGCTGCCCCCAAGGTTCGATTTCTCACCAAAATCTACCATCCTAACATTGATAAGCTTGGAAGGATATGCCTTGATATTCTTAAAGACAAATGGAGTCCCGCTCTTCAGATTCGAACTGTACTCTTGAGCATTCAAGCACTTTTGAGTGCTCCAAATCCAGATGATCCTCTATCTGAGAACATTGCAAAGCATTGGAAAAGCAATGAAGCTGAAGCCGTTGAAACAGCAAAGGAATGGACCCGTTTATATGCAAGTGGTGCATGA
>GWHTACFB024314
ATGACGCATTCTGGAAAACCCATCTCCGAACTTGAAATTGATACTCTGACCGATCGGTTTCGAGACTCTCTCACCTATGACACCGCCAACACCAACAAGCCCGACTTCAGAGAACTCGATCTGGGCTCACCAGTCTCGCCCTTGCGGACTCGCCACTCGGGCGGACCCGCCGCGAGTGGACTCACCACCACCACCGCCACCACCACAACCACAACAAGCAGCAGTTCGAGCTCGTCTGGATCGGTCTCGGGTAGAAATGGGTCCAATCAGTTATTCAAGAAATCCGATTCGGGTGGTAACAATCACTCTGGGGAGCTCTCGGGGTCCGTCGAGAGCTCCCCAACGGCCTCCGGAGGCTCCCGGGGCGTTAAACCCGGGCACCGGAGGTCCGATTCATGGAACTCTCCCCCGTTAATCTATTCGGGTGGGAGCTCCGTGAATTCGCCTACGGTCAATGTGCTTCCGACAGGCAATATATGCAAGTCGGGCAAGGTTTTGAAGACGGGAATGGCGAGTCGGAGCTCAAAACACGATGTTTTGGGTTCCGGAACCGGCAATTACGGACACGGTAGCATAATGCGGGGCGGCACCGCCGCCAAATTGGGCGGAGAAGGGGTGGTTGGGGGCGGAGATTCGGTGAGGAGAGTCATGTCGAGTGCGGATCCGGAGGATTTGAAGAGGGCAGGGAATGAGCAGTACAGGCTTCGGAATTTGGGCGAGGCGTTGAGTTTGTACGATCGTGCAATTGCGATTTCGCCGGGAAATGCTACGTACCGGTTCAACCGTGCGGTGGCGCTGACGGGTCTCCGGCGATTCGCCGAAGCAGTGAGGGAATTGGAAGAGGCCATTAAGTTGGATCCAGGTTATGCCAAGGCACACCATCGTTTAGGATCTCTTCTTATTCGTCTAGGGCAAGTTGAAAATGCCAGGAGGCACCTTTGTTTTCCTGGGTATCAACCAGATGCAAGTGAGTTGCAAAAGTTGCAAGAAGTAGAAATTCATTTGAGCAAATGCACTGATGCTCGGAAGATTGGTGACTGGAAAAGTGCATTGAGGGAAAGTGATGCTGCCATTGCTGCTGGAGCTGACGCTTCTCTTCAGCTGCATACGTGTAAAGCAGAAGCCTTCTTGAAGCTTCACCAAGTAGAAGATGCCCATTTGAGCCTATCAAACGTTCCCAATTTTGAACCATCTATTTCCTCTAGCTCACATTCAAAATTTTTTGGGATGCTGTTGGAAGCGTACCTCTTTTTTGTCCAAGCGCAAATTGAGATGGCTTTTGGAAGGTTTGAGAATGCAGTTACAGCTGCTGAGAAAGCAGGGCAGATTGATCCTCGGAATATTGAAGTCTCAGTTCTGCTCAACAATGTAAGGCTGGTGTCGAGAGCTCGTGCCCGTGGCAATGATCTCTTCAAATCCGAAAGGTTTACTGAAGCCTGCTCTGCCTATGGTGAAGGCCTCAGGTTTGACCCAACAAACTCGGTTCTCTACTGCAACAGAGCAGCTTGTTGGTATAAGCTTGGGCTTTGGGAGCGTTCGGTTGATGATTGCAATCAAGCTCTACGTATCCAACCTAACTACACCAAAGCACTGCTTAGAAGGGCTGCCTCAAACAGCAAGCTTGAGCATTGGGCTGAAGCTGTCAGAGATTATGAGGTCTTGAGGAAGGAACTTCCTGATGACAATGAGGTTGCAGAGTCTTTGTTCCACGCCCAAGTTGCGTTGAAGAAATCCCGTGGGGAAGAAGTCCATAACATGAAGTTTGGTGGGGAAGTGGAGTTAGTAACAGGTCTCGAGCAGTTCAGGGCTGCAATTTCTTCTCCAGGTGCTTCTGTAGTCCATTTCAAAGCATCATCCAATCTGCAATGCAAGCAGATATCTCCGTTTTTTGACACCCTATGCGGACGTTACCCGTCCATAAATTTTCTTAAGGTGGATGTGGAGGAGAGCCCTGCGCTTGCAATTGCTGAGAACGTGAGGATTGTACCAACGTTCAAGATTTATAAAAAAAGCAGCCGGGTTAAAGAAATGGTTTCCCCGAGTCCAGAGGTGTTGGAGTCATCGGTGAGGCATTATAGTTTCTAG
>GWHTACFB024315
ATGACTTCGTCTCCCAAATCCTTCTACGCTCGCCCTTCGTCGTACACTCGGAGATCAACGGTACTGATCCTCTGTTTCCTGATCGGATTCACTGGTTTTATCTTCGGTTTCGTCGCTATTTCGGGACAAAATTTGGGGTATAAATGTAGAAGTGGTAAGTCTAGATCGGTGTCGGTAGTTTGGGATAGAAGTGGCGGTGGAATTGGGAATGGTGGTGGGGTTCCCGATGAGGATCAGAGAAGGCACAAGGTTATGGGTTTCGTTGGAATTCAAACTGGGTTTGCATCGGTGGGACGGCGGCGATCCCTGCGGCAGACTTGGATGCCATCCGATCAGCAAGGACTTCAGCGCTTGGAAGAAGCAACTGGCTTGGCTTTCAGATTTGTTATTGGTAGAACCAATGATCAATCAAAAATGTCACAGCTCAGAAGGGAGGTGGCAGAGTATGACGACTTCATTCTGTTAGATATTGAGGAGGAGTACAGTAAGCTCCCATACAAAACGTTGGCTTTCTTCAAAGCTGCCAACGCACTTTTTGATTCTGAGTTTTATGTTAAAGCTGATGATGATATATACTTGAGGCCAGATCGCCTTTCACTTCTTTTGGCAAAAGAACGTCCACACTCTCAAACTTACCTTGGATGCTTGAAAAAGGGTCCAGTTTTTACTGACCCTAGGCTCAAATGGTATGAGCCACTATCTTATTTGCTTGGGAGCGAGTACTTCCTCCATGCTTATGGTCCAATATATGCTCTTTCTGCTGATGTTGTTGCAAGTTTGGTTGCTCTAAGAAACAATAGGCAAGCTCACTTTCTTTATTATTATTGTTGTAGTTGTTGTGGTGGTTATTATAATTATTTTTTCCGGATGTTCAGCAATGAAGATGTTACGATTGGTGCATGGATGCTTGCAATGAATGTCAACCATGAGGACAACCGACAACTTTGTGAACCAGAATGTACTCCATCATCTATTGCTGTTTGGGATATTCCAAAGTGTTCAGGTTGTTATCATGTTGACTCTGCAAATGGACTGGATTCAAAGACAATTATGGGTATTCTAATGCCAATGGCCATCATCAACATGCTTCATCTTTATGTGAAAACCAACTGCGAATTGCACAGTAAATTGATAACCAAAGATCATTTCACCTTTCTTGATCTCAAACGCTGCATCGTGGCTGTGCACCACCATATCTACCTTGGCCTTACCGTACTGGAACGGTACCGGCGGTTCAATCCCCTCAGCGCCCCTGTGCCCAGATCCGCCTACCACGTCGGCGCCGTCGGCTTAGGATCCGACGGTCGGATCTTCGTCAGCGTCAACCTTGAGTTCCCTGATCTTCGTCAGCGCTCCTTCGAGAGAGACAATGAAAAAGAAAAAATTCACTTCACAGCCCAAATCAATAAATGA
>GWHTACFB024316
ATGTTTACCATTTTGGGTCCAAGCCCTAATCTCTTGCGGCTGCTCGTCGGCAAATGCATTGCTAAGAACAAAGCAAGGAAAACTGCGTTGGTGAAATACTGCAATAAGTTGGTAAAGATGTTATTCAACAAGGAAATTGAGGGTTTGCATGATGATGGTTTTGAGGGGTCAATTAACGAGCATCGTATTTTTACAGAAGTGTTCTTTGGAAATGACCATGGCAGAACTAGCAAGAAGTGTCTTGTTACCGGAGTTATTAATTTTGAATGTGATTACAGTAAGCAGACAGATGTGTCCCTTTTCTCAAACAATGAAAACTCAGCCATAACCAGTCAGGTAGATTCTTGTAATTTAAAGGAGGATTCAAGAGAGAAATCTGGACCGGGGTATTTCTCAGAAGAACGTGCCTTGTTGAAGAATGACCATGATGTGAATATTAAGCGAATGAAGTTATCAGTTGATGACCTTTCTTACTCTCGACCTTATTCTGGAAGGATTTTGAATTCATCGGCTCCCTTGAAAGGAGTTGCTACTGGAATGCCCCAACCAGTTTCACAATTTGTTTGTCAGGCTGTAACATGTCGTTTAGTTGAATCATCCAGTCAGGGTGTTAATTCTAGTTGCTATCTGCTCAAACGACATGCTGAAACAAATTCTGGAAGTGGTGTGGGTGACAGGGAAGTTTCTAAGTGTAGGCTTCCAAGCTTGGATGGAAGTGATGAGAAGGAAGTAAGTGCAAGTAAAGCTATTGCTTCCCCTGTTTCTCAGGAGAGCTTTGCAACCAAGCTTTTGGTTACAAGTCCATCTGCTGCTGTTGCAAATAAGTCTGCATCACTTAAATGCCCTAAGGAAAGAATGAAGCCATCCAATATTCATGAACCCTCAGTAGTTAAAATATCATCGAATAGTGATTCTACGAAGGATCCCCGTCCTCTTCTACGGAACCAGATCCAGAACTTGCTTAAAGCAGCAGGATGGGAGATTGGGAGGCGTACAAGAGACAATAAGGTTAATGGGGAATTTATTTATTTCTCACCTCAAGGAGGAAGACCGGTTCGTGAGTTTCATAGAGCTTGGAACCTATGTGGTCAGACTTTGTTTTCCGGTTTAAAAGTTGCACAGCAAGATGGTAAGCAATGGACTGATATGACTGATTTCTGGTCTGATCTGTCTAATACATTTTTAAAAATTGAGGAAGAAATGAATAATTCAGAAACTACTGCTGCACTGGCACATCAGTGGTGTCTTCTTGATCCCTTTGCGGATATGGTGTTTATTGACAAGAAACTTGGCACGCTAAGAGAAGGAAAGGTAGTCAAAACTAGGAGAACTTTTGTGATTGATACATCCACAAAAGATGTTGTTTTGCCCTTGGAAAATGTGGATGGTATGGGAAGCCAATCTGAGAGACATTCGTCAGATCAGCTTTGTGATTCTTCTTTTGTCAGGGAAAGTGCATTGACAAATTCTGAAGGGAATTACTGTGACTACAATGAAAAATGTGGTAATGGAATTTCTGCAGACATTGGACAGTTGCACAGGGAAACAGCAACAGATCTAAAGGGAGTACCGGTTTACTTGCATGATGAAAAGTGCACAGGCTCCAGAGATATCGTCAGTGGGACAAGAACTCAACAAAGGGAAATCTCTGAGAACAAAATAAGCGGACAGGATCTGAGTTCTTTACAAGTTTGTGTGGCAGATGGCACTTGTGACCATTCCAGTAGTTGCCTGTTTGAAGTTCCAGTCACATCTGGAGATGCAAATATAATGGCTTTGGAAGTTGACAAAACTGTATCAATGGGTTCTTCAGAAGGGGGTGAAGGTTTCAGTGGAAATATTATGGATAAGGGGGCAAGGCAGTCGAAGGGGTCCCTGAATGACGACCATCTAAACTGCAGAAACGATGGTCTGGATCAATTGAATGACCAAGATAGGACTCATGTGCCATGGAGTACTCATTTAGATAGTGTTCCATGCAGACCACCTCTTGTTGAAGATAGCCAATTGGTGGATGTGGATGGTACAGAGGTCATGCGACATTCTGAGGTTGTTGGAAAGGTTAGTAGGCAGTGCATTAAAGCTTCAAAATTTGAGATGAATGATGCATCTTCTGTAGCAGATGCTAGCTTGAAAAGGAAGGCACCCAAGAAATCAAAAAAGATATCTGAAATCAAACTGTCCACATTATGTCAAAATGATTTGTTAGGTCCGTCAACTTCCAAGGCTGAAGGACACATCATTAATGAGAATCACATTCGGTCAGATTCTGGAGAAGTCCAGGAGTGTTTTGTAGCTACTAATGTAAGAAATGATAGAAGTTGCAACAAGTTGTCCTCTTCTCAATGCCATAGTGGGAAGAAACAGTCAAAAATTAGAAAGTTTCATCACAGTTCTCAAAGTTTTAGGAAATCGAACCATATTTCTCATGATAGTGAGCATTCTAAGGAGTTCAACTCTGAAAATATCACTGATGAAGTCTCTATGCATATAAAGTGTTACTCTATGGATCCCGAAACTTTGAGGCAAGACATCAAATTAGGAAAACCTGAAACTCAAAGTGAATATGAAGAGAAGAGATCAATTACATGCCAGCTTAAGGATGATGATCTTTTGATTTCAGCTGTCATAACAAACAAAGCCTTCAGATCCACTACCGAACAATCTACTCAAAAAATGAAATCCCGCAAATCAGAAGCTCTGAGAAAACACAAGAGCCAAAAAGGCAGTTGCCGGTTGCTTCCTAGGAGCCTGGGTAAGGGGGGAAAGCACATGGAATGGAAACGGTCCATCTTTGGTGTAAGAACAGTATTGTCCTGGTTGATTGATTCTGGGGTTGTTTCTCTTAATGAAGTGATTCAGTTTCGAAATACAAAGGATGATGCTGTGGTCAAAGATGGCTTGGTTACTCGAGATGGTATCTTATGTAAATGTTGTAATAAGGTGCTTTCTGTTTCTGAGTTCAAGATTCATGCCGGTTTCAAGTTAAACCGTCCTTGTTTGAATCTTGTCATGGAGTCTGGTAAGCCATTCGCTTTATGCCAGTTTAAGGCTTGGTCAGCTGAATACACGGCCAGGAAAAATGCCACTCGACCTGTTCTAGTTGAGGAAATTGATCAGAATGATGACAGTTGTGGTCTATGTGGCGATGGGGGTGAGTTGATATGCTGTGATAACTGTCCATCCACTTTTCATCAGGCATGCTTGTATGCCCAGGAACTGCCTGAAGGCAATTGGTATTGCTCACAATGCACTTGCCGGATTTGTGGTGATTTAGTTAATGATAAAGAGGCTCTGAAATCACCTGGTGCATTGAAGTGTTCGCAGTGTGAGCAGAAATACCATGAGGCATGCCTGAAACAGCAGCGCACATATCGAGAAGTGGCTTCCGATGCCTGGTTCTGTGCTGAAAGCTGTCAAGAGGTTTACTCTGGTCTCCAATCCCGCATCGGGATTGTAAATGTTCTTTCTGATGGCTTCTCTTGGTCACTTCTGAGATGCATTCATGGTGATAAAAAAGTTCATTCTGTCCAAAAGTCAGTTGCTTTGAAGGCAGAATGCAACTGTAAGCTGGCTGTTGCGCTTACAATTATGGAGGAATGCTTTCTACCCATGGTGGATCCAAGGACAGGCATAGACATGATCCCCCATGTATTATACAACTGGGGATCAGAATTTGCACGTCTGAACTACCATGGATTTTACACCATGATTTTGGTGAAAGATGACGTCATGATGTGTGTTGCTTCAGTCAGGATCCATGGAGCAACAGTTGCAGAGATGCCACTTATTGCAACTTGCAGTAAGTATCGGCGCCAGGGAATGTGTCGGCGCCTCATGAATGCCATGGAAGAGATGCTGAAATCTTTCAAGGTTGAGAAGCTTGTGATATCTGCCATTCCTAGTCTAGTGGAGACATGGACTGAAGGTTTTGGCTTCCAACCCTTGGAATGTAATGAGAAGAAGAGCCTGAGTACTATCAACTTGATGGTGTTTCCTGGAACGGTATGGCTGAAGAAGCCCCTTTTTGAAAACCAGTCAATGGGTCAACAAGGA
>GWHTACFB024317
ATGGCCTTGACTTTACGCCACGTTGCTCTTCTCTCTCCTCCCACTACAACTCTCGCGACTCGCCTCCTACGAACAACGCCACTCTCACTCTCCACCTCTCGCACTACCAAGCTCTTCTCTGGTTCGGCCATGGCGTCCTCTACTCGAAAGGTTTTGGTTCCGATTGCGAACGGGACGGAGCCGATGGAGGCGGTGATAACGATCGATATACTGCGGCGCGGCGGCGCTGACGTTACGGTGGCCTCCGTCGAGAAGCAGCTTCGCGTCGATGCTTGTCATGGAATGAAGATTGTTGCCGATGCCCTAATTTCGGACTGTTCTGACACCGTCTTTGATCTCATCTCTCTTCCTGGTGGAATGCCTGGTGCTGCCTCTTTTAGAGATTGTAAAATTTTGGAAAGCATAGTGAAAAAGCAAGCGGAAGATGGACGGTTCTATGCTGCAATATGTGCAGCTCCTGCCGTGGCACTTGGATCATGGGGTTTGTTGAAGGAGAAAAAAGCAACGTGCTATCCATCTTTTATGGAGCAACTATCATCTGCTGCAACCACAGTTGAATCAATAGTGCAGCAGGATGGAAAAGTTGTGACAAGTCGTGGGCCTGGCACTGCCATGGAGTTCTCCGTTGCACTGGTTGAGCAATTATTTGGGAAAGATAAAGCCAATGAAGTATCTGGGCCATTGGTGATGCGTCCTAATCATGGAGATGAATATACAGTGCTTGAGCTAAACCCAATGGAGTGGACATTTGACAACTGTCCAAAGATTCTTGTACCTGTTGCTGATGGCACTGAGGAAATGGAAGCTACTATGATCATTGATGTTCTCCGACGGGCAAAAGCAGAAGTTGTGGTGGCTTCTGTGGGAGAGAAACTAGAAATCATGACTTCTCGAAAAGTGAAACTAGTTGCAGACATGCTTCTTGAAGAGGCTGCCAAGCTCTCATATGATCTTATCGTGCTGCCGGGTGGACTTGGTGGTGCCCAAGCATTTGCTGACTCAGAAAAACTGGTAAGCTTGCTAATGAAGCAGAATGAAGCTAATAGACCTTACGGGGCGATCTGTGCATCCCCAGCTCTGGTATTGGAGCCTCATGGCTTACTCAAGGGTAAGAAGGCCACAGCTTTCCCAGCAATGTGCAACAAGCTATCAGACCAGAGTGCAGTTGAAAACAGGGTGGTAGTTGACGGCAATCTCATCACCAGCAGAGGGCCAGGAACCTCCATGGAGTTCTCACTGGCCATCGTGGAGAAGCTATTCGGGCGCAAGAAAGCGCTTGAGCTTGCAAAGACAATGGTTTTTGTTCGGCCATAG
>GWHTACFB024318
ATGGCGACTCGCTTCTTCACTCGCTCTCTCCTCACAACCAAACAAACCATCTCTTCGGTCCTCTCTCGCTCCTACACCTCTATTTCTCTCTATACTCCTTCATCTTCTCTCTCTACTCCTTCCTCTATCCTCCGCCTCCGCCCTCTCGTCGCTGTCTCCGCCCACTTCCGCCGCCTCTCTCCGGCGGCGTCTTCCATCCGAGGGTTCTCCACTCGCCAGACCTCGTCGTCTCTCAACGATCCGAACCCTAACTGGTCCAATCGTCCCCCGAAGGAGACGATACTGCTCGATGGTTGCGATTTCGAGCACTGGCTTGTTGTTGTGGAGAAACCTGAGGGTGAACCCACCAGAGACGAGATCATCGATAGCTACATCAAAACCCTAGCTAAAGTTGTTGGGAGTGAGGAGGAAGCAAGGATGAAAATCTATTCAGTCTCAACTAGACACTATTTTGCATTTGGAGCCCTTGTATCTGAAGAAGTTTCATACAAAATCAAAGAATTGCCAGGGGTTCGTTGGGTGCTTCCTGACTCTTACTTGGATGTTAGGAATAAAGATTATGGAGGGGAGCCTTTCATTAATGGACAAGCTGTACCTTATGACCCCAAGTACCACGAGGAATGGGTGAGAAACAATGCTCGGGCAAATGATAGAAATAGGCGCAATGACAGACCTCGTAACTTTGACAGATCAAGAAACTTTGAAAGGAGGAGAGAGAATATGCAGAATCGAGATTTCCAGAACCCTGGATCCAACATGGGGCCACCTGGATCCAACATGGGACCACCACCCAATATGGGACCAATGCCCCCCAATAACATGGGAGGTGGCCAGCCCAATATGGGTGGGATGCCACCTAATAACATGGGAGGCATGCAGCAGCAAAACATGGGACGAATGCCTCCAAATAATATGGGAATGCCACCAAACAATATGGGAGGAATGCCGCCAAACATGGGAGGACCGCCGCCAAACATGGGAGGACCGCCACCAAACAATATGGGAGGAATGCCGCCGAACATGGGAGGACCGCAGCCAAACAATATGGGAGGAATGCCGCCGAACATGGGAGGACCACCCAACATGGGAAGAATGCCGCCGCCAAACAACATGGGAGGACCGCCCAATAACGCACCAAATTTCCAATATGGGGGTGGACCTAACAATGTAGGCACGCCTTTCCAAAACCGGGAAATGCCTGGTCCGGGACAAAACAGAGAATACCAGCATAACTATGCTCCAAACACATCAGGCGGAAACCCTTACCAGACCCAGGATATGCCTGGAAGAGATATGCCCCCACCACCAAATTATCAATAG
>GWHTACFB024319
GAGCAGACCAAGGCAAAAATACGCTCTTCACTCAAACAATTATGGGGTGAGCGATTGAAATGGAAGAAGTCAAAGGCGAAATTCTTGTCATCATGGGCCGAAAGCATAGCAGAAGCTGCTAAGAAAGGTGGGAGTGACGAACAAGAACTACAATGGGATAGCTATGACAAGATAAAAGAAGAAATAGCTTTTCAACAGCGTCAATGGGCAGCAGACCAAGCGAAGGCAAAGGAAATGGAAAAAATACGAGCGGCACAGGCGAAAATAGTAAAGATGGGAAGGCTTGCTCAGAAGAGAAAAGAGCAGGAACAGCAGGCAAAAGCTAGAGGAGAAATGAAGAGAGAGAGACACAGAAAATCAGAGGAAGAAAAAGAAGAGTTAGCCATTGCTCAACGGTTAAAACTCAAGGAGAGATTAACTAAGATTCATAAAAGGAAGTCATTAACAAATGGTCAAATCACCTGCGAAGATCAACGAGCTTGGGAGAAATTAGATTTGGAGTTTATTAAGAGGGAACATACACGAAGAGAAGTTTCACTTGCAGATCAGATCCGAGCTGCCAGGAACAAAAGAGTAGAATGTGGGGCAAGGGAGAGTTTGCAAACATCGTCATCTCTTTACTCATCCAGTGAGGGATCAGCAGGGTGA
>GWHTACFB024320
ATGGTAAGCGGCTTTCGGGGCCTCCGTGCGTGTTGCTTCCGCTTCTCTCACACGGCGGCGATTCCTCTCCCCATACACTCCTCCGCGCTCTCTTTCCGCCGCCGACTGTTCGTCACCAACTGCTCAGCCTCCGTCGCCGGAAAAAAGGAGAAGGTAATCGTGATTTCCGGCCCCACCGGTGCCGGCAAAAGCAGGCTCGCTTTGGAGCTCGCGAAACGCCTCAACGGAGAGATCATCAGTGCTGACTCTGTCCAGGTATATCGAGGACTTGATGTTGGATCTGCAAAGCCTTCATTGAGTGAAAGAAAGGAAGTGCCACACCATTTGGTTGACATATTGCACCCATCTGAAGGATACTCTGTTGGGAAATTTTTTGAGGATGCAAGGCAAGCTACAAGAGATATTCTTAACAATGGCCGTGTTCCAATAGTTACAGGTGGGACTGGATTATACTTGCGATGGTATATATATGGAAAGCCAGATGTTCCAAAAGCTTCTCCAGAGATTACCTCTGAAGTGTACTCAAAGCTTGCACATTTTCAAAAAGATGTTGACTGGGATGCAGCTGTCCAGTTGGTGGTCAAAGCAGGTGATCCGTGGGCCCAATCTTTGCCTACTAATGATTGGTATCGTCTGCGTCGCAGTCTTGAAATCATTAAGGCTAGTGGATCACCTCCATCTGCTTTTCAAGTTCCATACGACCTATTCAGGGAACAGTTTGATTCAAGTGTAACAGACTGCTCTCTTGACAACTATTCTTCTGGTGATGCACATGAGGAGAGTGAATCAATGAATTTGGACTACGAGTTCATTTGTTTTTTCCTCTCAAGTCAAAGACTGGAACTGTATAGATTGATTGATTTCCGTTGTGAAGATATGCTGTCAGGAAGTGATGGGATTTTGTCTGAAGCAAGATGGCTTCTTGATATTGGTCTTCTGCCAAATTCAAATTCTGCAACTCGAGCGATTGGTTACAGACAGGCCATGGAATATTTACTCGGTTGTAAACAAAGGGGTGGGAGTTCCTCTGAAGAATTTTTTGCTTTTTTATGTGAATTTCAGAAAGCATCTAGAAATTTTGCGAAAAGGCAATTGACGTGGTTTCGCAATGAGCGCATTTATCATTGGATTGATGCTTCTAAACCCATGGATGAGGTGCTAAACTTCATATATGATTCATATTACAACCAAAATGGGAGTTTGACTGTGCCTGAATCACTCAGTATGGAGAGAGAAATATCAAGCCGCCGAAAATCAGAACTGAAGGGCTACCGCACTAAAAATAGGCGCTTTATCAGCAAATATGATTGTTCCGGAGTTTTGGACTGGATAAGGAGAACCGAAGGTGAAAATGCTGCCAAATTAATGTCAATACACAGGTAG
>GWHTACFB024321
ATGTTGAGATCGATCCAATCCTCTCTGAGACGAAGCACAACAGGTGCCTCATCAACTCATCTCCTACGTCGTTTCTACTCATCGGACTCGGCTCCGGAGCGTAAGGTAGCCGTCTTGGGAGCTGCCGGCGGCATCGGGCAGCCGCTTGCGCTGCTGATGAAGCTGAACCCACTCGTCTCCAAGCTCTCCCTCTATGATATCGCCGCAACCCCCGGCGTCGCCGCCGATATCAGCCACATCAACACCAGATCTGAGGTAAATGGGTACATGGGTGAGGATCAGCTAGGTAAGGCTTTGGAGGGATGTGATATTGTCATCATTCCGGCTGGTGTGCCAAGAAAGCCTGGTATGAATCGCGATGATCTCTTTAACATTAATGCTGGCATTGTCAAATCACTGTGCACTGCGATTGCCAAGTATTGCCCTCATGCACTTGTTAATATGATAAGCAACCCTGTGAATTCAACTGTACCAATTGCTGCTGAGGTCTTTAAGAAAGCGGGGACATATGATGAGAAGAAGCTGTTTGGTGTAACAATGCTTGATGTGGTTAGGGCCAAGACTTTCTATGCTGAGAAGGCCAAAGTCCCAGTTGAGGGGGTTAATGTGCCAGTTGTTGGAGGCCATGCGGGCATAACCATTCTTCCATTGTTTTCACAAGCCACACCGCAAGCCAATAATTTGTCTTATGAAGATATTGAGGCTCTCACAAAGAGAACACAAGATGGAGGGACAGAAGTGGTTGTAGCTAAGGCTGGAATGGGTTCAGCTACACTCTCAATGGCCTATGCTGGAGCTATTTTTGCCGATGCTTGCTTGAAGGGTCTTAATGGGGTTCCAGATGTTGTAGAGTGTTCATTTGTGCAGTCATGCATCACTGAACTGCCTTTCTTTGCTTCTAAGGTGAGGCTTGGGAAGAATGGTGTGGAGGAAGTTTTGGACTTGGGCCCACTTTCAGACTACGAAAAACAAGGATTGGAAAGCCTCAAACCCGAGCTCAAATCCTCTATTGAGAAGGGAATCAAGTTTGTCACCGAGAGTTGA
>GWHTACFB024322
ATGGCTTCAGGGACTTTCGGTGCCGGTGAATCGAGAGAGAGGCTTAGATGGGTAGATAGTAACAAGGTCTACAAGAGAAAGTTTCACAACAAAGGCCTCAAAACCACCACCGCCACCGCCACCGCCACCGCCACCGCGAATACCAATCCCGCCACCGACAACGGCAATAACGCCAACACCGTCGCCACCGCCGACAATAACGACGCCGTTCCTCAGCAGTCTTCTCAAACGTTAGCTACAGAGGATGCGAATTCGTGTCAACAGCAGCTGACTCTGTCGAGATTAGATGTGGTTTCTGACGTTTCGTCTAGCCAAAATAGGCCATCCCAGGTTACTGCTCCGAATGGCTTCGAACCGCCCAATGGAAATGGGGCTGTGAAGCCGATTATTACGAAAGTCGAGAATCGAGTTAGGATTGATTTGGAAGCAGCGAGGGAGAAGAATGAGATTGGTACGCTCAAGAGGAAGCTAGTGAATGAGCTTGATCAGGTGAGGGGTCTAGTGAAGGAGCTTGAAGCTAAGGAGGTTCAGCTTTCTGGGTATTCTCTTGCTGTTGTTGGTGGTGGTGGTGGTGGTGGTGGTGGTTATAGTCATTCACAGTACTCGGGCAATGATGGGAGGGTTTTAGCGAGAGTGAATTCAGAGGTGGGTTCAGTGGGTCATCATGATTCGAGGCCTTTTCAGCAACTAAGTGTTTCGGTGATGGAGAACAATCATGGGGTTGGTGAATTTATTGAGAAAGAGAAGAGAACTCCGAAGGCTAATCAATATTATCGAAACTCGGAGTTTTTGCTTGGAAAGGATAGGTTACCGCCTGCAGAAAGCAACAAGAAGTTGAAATCCAATGGTGGGAAGAAACACGGCCGCGAAGTGGGATATGGGTTTGGTATGGATAAATATACCAGTCAAGCATTGAAGAGTTGTAACAATTTGCTCGCAAGGTTGATGAAGCACAAGCATGGTTGGGTGTTTAATACGCCGGTCGATGCCAAGGCACTTGGGCTCCATGACTATCATATTATAATTAACCACCCAATGGATTTGGGCACAGTTAAGAGTAGGCTATCAAAAAACTGGTACAAGTCTCCAAGAGAATTCGCCGAGGATGTGAGACTTACATTCCGTAATGCCATGACATATAATCCAAAGGGGCAGGATGTTCACCTTATGGCAGAGGAGTTGTCAAATATTTTCGAAGAGAAGTGGGCAGCTATAGAATCCGAGTATAACCTTGATTGGAGGTATGAACTGGTTCATGATGTGGGTTTGCCTACTCCGACTTCGAGAAAGGTTCACCCTCCTCCACCACCACTACAGATTCCTGATGTGAGGAGTTTGGAGAGAGCAGAATCCGTGACAGGAAAACTGAAACCCCATGCTCCAGTGGCCAGGACTCCGGTTCCAAAAAAGCCTAAAGCTAAAGACCTTCACAAAAGGGACATGACTTATGAGGAGAAGCAGAGGCTCAGCACAAACCTTCAGAGTTTACCCACAGAAAAACTGGATAACATAGTCCAGATCATTAAGAAGAGGAATTCAGCACTTTCTCAACATGATGATGAGATTGAAGTGGACATTGACAGTGTTGATGCAGAAACACTTTGGGAGCTTGATAGGTTTGTGACCAATTACAAGAAGAGTTTGAGTAAGATCAAAAGGAAAGCTGAAATTGCTCTTCAAGCAAGAGCAGAAACTGCAACTGGTGTCCCAGGAATGAACCCAGCTCCAGCCAGTGTGCAGGCACCAAAAGAATCTAAAATAGGTGAACAGAATGCTGCTACTTCCTCTCCTGCTCAAGGAGAAAGGAAAGGGGATAACGTTAGTAGGTCAAGTAGTTCAAGCAGTTCTAGCAGCGACTCTGGTTCTTCTTCAAGTGATTCTGATAGCGATAGTACCTCTGCTTCTGGATCAGATGCAGGGCATTCACCTAGGACTTGA
>GWHTACFB024323
ATGAATTTGAATCTAGAATCGTGCTACTTCACATTCTCTACCAATCTCAACACCCTTAAAGCACCATGTGACCGTACTCTAAAAGCACCCAATAACTTCCTTGTCAACGTAAGTTCTAGTGCTCGTCTTTCGCCTGCCATGAAGACGAGGGACAGTAGTGCTCGGTTCAGTTTAACTGAAATTGGATTCGATGAGCTGACTCTTGAGCATTATCGGAGAAGAGCCATTGAGCTCAATGATGTAACCACACGAGTGTCCCCTGGAGGACCAGATCCTCAGCATCATTTGATAGCACCGGCAATGTCCTAG
>GWHTACFB024324
ATGGCCGGAGCTGTGTCATTCCTAAGCTTCGATGATCTCTCTTTGCATCTTCTCAACTCTCCTCCTTCAACTCTCCTTCAACTCCAGTGGAGGCGTGCCACGTCACTGGGGACGCGACCCTCACTGAGTATTAGAAAGTTTATATATGTAATGGTACGTGTGAGTTCTATGGTTCACACATACAAAACACATCGCCTTTCTCTCTGCTACTCTCTCATCGCCGCTCGCTCACTCGCTCTTCCCTTACCATTGCTATCGTTCTTCTCTCACCAGTGCTCCGAAACTCATCAATTTTCAAGAAAAGAGATGTCTAAACAATCTTTGATTGAAACTGCCCATCAAACATTTAAGGCACATACGCAACGACAAGATGTAGAGCTCAACCAACTCACGAAGCATGGAGGATCTGTCTCGTCTTCTTCAAGAAAGATGACGAAACATACATTGATTGAAAGTGCCCAAGAAATGTTCGAGGCAAGAAGAAGATCACAAGATCTCATGGAAAGTTACTATGAGTTCAACCGACTTAGCCCTGGAGGTCCTGACCCTAAACATCACTAG
>GWHTACFB024325
ATGGAATTAGGAGGATTGAATAGGATAGCCTCTTGGGAGAGGCAGAGTCATCAGTTTCTTCTTCAGAATCTGGAACAACAAAAGCACAAGTCTCTGAGTCTGGATTCTCACAATCATCTTCATCTCTATCGTCAATCTCCCCAAAATCAACACCAATCAGATACCCAGCACCCAGCACCGCCGCCGCCGCCGCCGCCATCATCGACGGAGCAAAGCATCGAACATGCGAGATTGGGAGAAAAAATGGGAGACACTCATCACCACCACCAAACAAGAATGGGTCTGAGACACGGCGGCGGCGAGATCGTGGAGGTTCAAGGAGGGCACATTGTTAGGTCCATTGGCCGCAAAGACAGGCACAGCAAGGTCTGCACTGCCAAAGGGCCTCGAGACCGCCGTGTTCGCCTCGCCGCCCACACCGCCATTCAGTTCTACGACGTTCAGGACCGCCTCGGCTACGACCGACCCAGCAAAGCGGTCGATTGGCTCATCAAAAAAGCAAAAGACGCCATTGACGAACTCGCTGAGCTTCCCGCTTGGAAACCCACTTCAACAAATGCAAGTTTTGGGCAAAATCAAGAGCCTCAGGGGCAGCAGCAACAACAACAACAACTTGGTGGGTCTTCTTCTTCTTCTTCTAGGAGAGAGATAAATGCTTTGATGGGTACTGAAGACACTGTTGTTGCGAGATGTGAGATTCAGGATCAGCAGATGGGTAACGATGAAAACGAAAACAACTCGAGCTTCTTGCCGCCATCGATGGACTCTGATGCCATTGCCGACACCATCAAGTCTTTCTTCCCAATGGGTGCTTCGGCAGAGCCCAATTCGTCTGCTATGCAGTTTCAGAACTTTGCTGCTCCTCCTGATTTGCTATCGAGAACCGGTAATCAGAGCCAAGATCTGAGACTCTCGCTTCAATCCTTTCAAGACCCATCAATTCTTCTCCACCACCACCAACAGTCTCAGCAGCAGCATCAGACTGAACAACAAGCACTTTTCTCTGGAACCACCGCACTGGGTTACGATGCTCCTTCCTCCGCCTGGTCAGAGCACCACCAGGCGGCCGAGATTAACCGGTTTCAGAGAATGGTTGCGTGGAATGGCGGTGGAGACGCCGGAACTGGCGGCGGAGGAGGAGGATTTATCTTCAACTCGCCGCCGTTGTTCGGCCAAAACAACCAGTTTCTTTCTCAGAGGGGACCCCTTCAGTCCAGTAACACCCAATCGATTCGTGCTTGGATAGACCCGTCTTCTTCAATTGCCACTGCAGATCATAATCAACACCACAACCACTATTATCAGTCTCTACCCATCCATCCATCTTCATTGCAGGGCATTGGATTCGCCTCCGTTGGCGGATTCTCAGGGTTTCACATTCCGGCACGAATTCAGGGTGAAGATGAGGAACACGATGGCTATTCCGACAAGCCGTCCTCTGCTTCCTCTGATTCTCGCCATTGA
>GWHTACFB024326
ATGCACAAGGAGACAATGGGCAAAGGGGGAGCACTATCAGACGGTGTGATCAAGAAGATCCTCGTCTACAACAAGTACATCCTCGACCGCAAGCTCTACAACTGGCCGTACCCGCGCTCTCTCACCATGATCCACATGGGCTTCTGCTCAACCCTAGCCTTCATCATCATCCGCATCTTCAAGCTCGTCGACCCAGTCTCCATGTCCAGAGACCTCTATCTCTCCTCCGTTGTCCCCATCGGAGCTCTCTACTCTCTCTCCGTCTCCTTCATCCAGATGCTCAAAGCCCTAATGCCCGTCGCTGTCTACTCCATCGGCATTATCTTCAAAAAGGACTCCTTCAAGTCCGAAGCCATGGTCAACATGATCTCGATCTCAATCGGCGTCGCGATCGCCGCCTATGGCAAAGCGAAGTTTGATTCGTGGGGCGTTTTTCTTCAACTCGGTGCCGTAGTGAACCCCACTGCCTGA
>GWHTACFB024327
ATGGCTCAAGAAGAACATACCCAGAGGTGTAGCAACAGTAGCAGTGGCGGTGGCTGCGGAGGTGGTGGTGGTGGTGGCAGTGGTGGTAGTAATGGTGGTGGTAGCAGTTGTAGATCTTCAAAAAAATTGAAGCAAAAAAAAGTCCCACAAAGAGGACTAGGTGTTGCCCAGCTTGAGAAGATCAGATTGGAGGAACAACAAAAGAAAGATGCTACTATACAAGCAGTTCAATGTGCTACCAATTTTAGGCATAACCCATCACCCTCTTTGATCCCTTTGCCTCCCCCATCGCCATCTGATCTCGCTTCGCCGAATTCGATTTTTAGACCCAACTCTTCAATCCCTAGCATAGATGTTCTGCATCCAAATTCTGTTCCATTCTCAAAACCTTCATCAAATGGGAGTGGAGGGGAGATGATGGGGTGGCCGACGATTCCGGGTCCAGGGGAGGGTAATTGGCCTAAGTTGTGGAATGGTGATTGCAATCTTGAAGGAGAGAATCACCATAGATTTGCATTTATGTCAAATTTGAATTTACCCTATGAATCTAACCCCATTTGTCCTCCCCAAAATGTGATGCAAAGGACACAGCAATTTCAGCAGCAACCTTCTTCATCAATGGTGAATGTCTCATCAGAGACTTCATCACTATCTGTAATGAGTTATCATCAGATGGAGCCCCCTTCAAACCAAAGCTTTTATGGCAACAATTACATACCACCTATGTGGCCAGAGGAGGAGAAGATGGTTGGCATGAAGAGGCCATATCCCTTCTCTCTGGACAATCCACCAGGGCCCTCTTTCCCCTGCAAATTTCCTGCTACTTATTTTCCTCCCATTACCAGATTCAATGATCAATATGTTTCTTGTGTCAATGGAAGCACAGTTAATGTTGAACCCATCAACCCAATTTTCAGAGAATGCCCTTGGAGCTCAACTGTCTTGGCTGAGCTGAATCCAAAGAAAGTTTCAAAAGAAAATGGGGATTTGAATGGAGATTTTCTCACATTGGCCCCTCCTACAACAGCTCTGCTTCCACATCCTAGTTCAAAGTACAAGCACCCTTCTGTGTATCTGACCCAACATGTCCAAGAATTACCAGAATTTGAAACTCTGACATTTCAAGGATGTGTCAGAAACCCAATTCACCGGCCAGGGCCTAGTGGATCTACCCAACAGCAGCCTCCTTTCTACAGCTTCTTTCCATCGGCAAAGGCACAAATTAGCCAAGCAACCACCACTGTTGGCAGCTGCAGTGGTGAAGTAGGAGAAAATGTTGACCTAAATCTCAAGTTATAG
>GWHTACFB024328
ATGGCTAACAACACCCCACCCCTCGCCTTCCTCCTCTCCACCATCTTCCTCCTACTCCTTTCCGGCGTCTCCTCCGGCCGACTCATCTCCGACGGCATCCACGACGGCTCTCTTGCTCCGCCGCTCCTACTCCGCCTAAACAACCCCTTCCGATCATCCGACACCTGCGACCAGACCTATGACTTCTTGCCCTGTACCACCACCGTATTAGGCAACCTCTTCCTCATCATCGTCTACGGCTATCTCATGTTCTTCGCCGCCATGAATCTCTCCAATGGCAGCGAGCTCTTGCTTGCGATCCTGGGCCCTGGTATCGTCGGCGGCCTCTTACTTCCCATTCTCGGCGCTCTTCCTGATGCCATGCTCATTCTCGTATCTGGACTCTCTGGAACTACAGAAACTGCTCAAAGTCAGGTCTCAGTTGGAATGGGTTTACTTGCTGGGTCTACAGTCATGCTCCTTACAGTAATATGGGGAACTTGCGTAGTTGTTGGCAAGTGTGACCTCCAGGATTCAATTGCAAAAGATGGAGAAGATACAAAGGGATTTAGCTTAACTGGATCTGGTGTAAGCACTGACATTTGGACTAGCTACGCTGCAATGATCATGGCTGTATCTGTAATCCCATTTCTTGTTGTCCAAATACCACAACTTATGAATTCGACTTCAGCAAAACGCTTAGCAGTCTTGATTGCACTTGTTGTCTCTTTCTCACTTCTGATTTCATATTGTGTTTATCAGGTTTTTCAGCCCTGGATCCAACGGAGAAAACTTGCTTATGCAAAGCATAAGCACATAATATCAGGAATTTTAAGACATCTAAAGAAGAGTGCACTAGGAAGGCTCCTTGCGGACGATGGCACACCTAATAAAGAAGTTATTGATAAGCTATTTAAGAAAATTGATGTGAGTGGTGACGGACAAATTTCAGCTACCGAAATGAGAGCTTTGATCATAGGAATCCAGTTTAATGATTTTAACGTGGACGTGGATGATGCTGTGGACAAAGTGATGAATGATTTTGATACGTCACTTGATTCTAAAAATGTTCCATCAGTTGAGTCTAAAATTGATCAGTTGGAGTTCTTCGTTGGAATCTCAAAATGGCTTAATGAAGCGAAGTGCACTGGGGCTTCTTCTGTTCAGGCCGGTCCTCACACAATAAAATATCTGGATAACTTTCACCAGCAAACAAAGAAAGAACACGATGTTTTGGGGGATCATAGTGATGAAATAGTCGAGGGTGTTGAAAATCCAAAGTGGACCACTTTCAAAGCAGTGTTGTTGCTGCTTCTGGGAACCGTCATTGCAGCTGCATTTGCTGATCCATTGGTAGACGCTGTTGATAATTTCTCCGATGCGACAAGCATTCCATCTTTCTTCATCTCATTTATTGCGCTGCCTTTGGCTACCAACTCCAGTGAGTCAGTAACAGCAATTATCTTTTCTAGCAGAAAAAGGCAGAGATCTGCCTCGTTGACTTTCTCTGAGTTATATGGGGCTGCAACCATGAACAATCTCCTTTGCTTATCTGTCTTCTTAGCGCTGGTTTACATCAGGGGATTGACATGGGACTTCTCAGCTGAAGTACTGGTTATCCTTATAGTTTGCATCGTGATGGGTGTGTTTGGCAGCTTCCGCACTACATTCCCTCTTTGGACGTCTTTCGTGGCTTTCCTCCTCTATCCGTTCTCCCTGGCACTGGTATACGTTCTTGACTATGTTCTTGGGTGGTCATAG
>GWHTACFB024329
ATGAAGGTAGTTTCACATCTTCTCTTTTCCGTCTTGACCTTGGTTGTCTTGTTGCTTTCCCAGCTACCTCGAAGGGCGTATGGAGGCACGAACATGGCGGAGGAGACAAACCATTTCAAGAAGAGCATTGTAGGCGCTATCGTGGATTTCAGTTCTCGGATTGGCAGAGAAGAGAAGGTTGCTATGGAATTGGCGATTGATGATTTCTACTTCAACACAAATATAAGTTTGATTCTGGAAGTTAGTGACTCCGGCGGGGATCCAATCCAAGCAGCTCATGCTGCTACAAATCTAATCAATACACATCATGTTCAAGCCATTTTGGGGCCAAGATCATGGGACGAGGCATCATTAGTTTCAGAGATTGGTAGCCAAACCCACACTCCAATTCTCTCCTTTGCTGATTCTCCACCGTGGGCTACCACGCGGTGGCCCTTCCTCCTCCAAGCCTCGCCAAGCCCATCCGCGCAAATGAAGGCGGTGGCAGCCATTGTGCAGTCATGGGGATGGCGTCAAGTCAACGTGATTTACGAGGATACTAATTCTGCAGCCACCGGAGTCATTCCTCATCTTCACCACTCCTTACAAGAAGTAGGTGCAGAGATAAGCCACCTCGTAGGACTCCCATTTTTTGCTAGCTCCACCTCATTTTCTCCAGAGCTAGAGAAACTTAAAAAGGGGCAGTGCAGGTTCTTCGTGATCCACACGTCCTTTCCATTAGCCATCCGCCTTTTTAAAAAGGCGAATAAGATGGGAATGATGGAAAAGAATTACGTGTGGATCATCACCGATCCCATAGCAAGCCTTGTCCATGCTATCAATCCCTTCGCCATTGCTTCAATGCAAGGCGCGTTGGGAGTGAGAACATATTTCAAGGAAACTGGGTCCCACTACCATCATTTCTACACACGATTTAGGAGGAGATTCGGGTTAGAGAATCCTGATGAAGAAAATCACGAGCCAGGGATTTCCGCACTCCAAGCCTACGATGCCACGAGATTAGTGGCAACAGCGATGACTAATAATGACAATGATAATTTGATAGATAACATTGTGTTAACCGAGTTTGATGGATTGAGCGGTGAATCTCGATTCATCGAAAGGAAAGTAGCTCCGGTGAGAACATTCCAGATCATTAATGTGATCGGAAAGAGTTACAGAGAGATTGGATTTTGGTCAGATGGGTTTGGTTTCTCGGGGACCGTTGATGGAGGAGAAAGGTACAATGATAGTATGGAGAGCTTGAAGATGGTGATTTGGCCCGGGGAACCTAGGATTGCTCCGAAAGGGTGGACACTGCCAACAAGGACAAACAGATTGAGGATTGGAGTGCCAAAGGGGACATTGTTCAATCTGTTTTTGCGAGTGGAGTATGATGAATTCACAGGGAATTATAGTATCAGTGGATTTTCAGTGGATGTGTTCAATGCAATCATTGAACGCTTGCCGTATAATTTGTCTTATGATCTCTTTCCCTATGAAGGCTTGTTCGATGATTTGGTGGAGCAAGTTTATTTGAAGAAATTTGATGCAGCACTTGGTGCAATAGCAATAACAGCGAAGCGATACCACCATGTAGACTTCTCGCAACCGTACACCGACGCAGCATTGGTGATGATAGTCCCTGTCCAATCGCAGTTGAGCAACAAAGCTTGGCTGTTCTTGAAGCCTTTCACAAAATCAATGTGGGTCCTCACAGCATCGATCAACGTCTACAATGGCTTTGTCATATGGATGATCGAGCGTGATCGTTGCTCCGATCTCAGAGGCTCCGCACTGAATCAAATCGGGACCTTGCTTTGGTTAACCTTTGCCACATTGTTCTCTTTAAACGGGGAAAAGCTACACAGCAAGTTGTCAAGGATGGCAACGGTGGTGTGGTTATTCGTGGCACTGGTCATCACCCAGAGCTACACGGCTAACCTCACCAGCATGCTCACAGTGCCGCGGCTCGAGCCCACTGTCGCAGATATCGAGACTCTCAAGTACAATAATGCGATGGTTGGGTGCACCAATAAGTCTTTCGTTGCAAATTATTTGGGTCAGGTTTTGAATTTCAGCCACAATTGCATGAAGCACTACAACAGACAAGAAGAGATCGCACAGGCCCTCAGGACCAAAGAAATTGCAGCTGCGTTTCTTGATGCCCCTGTTGCCAAACTGTTCCTTGCTAGATACTGCAAGAGCTTTATTAGAGCTGGGCCCACCTACAAAATTGGAGGATATGGATTTGTGTTTCCGAAGGGGTCTCCAATACTATCGGACATAAACGAAGCACTGGCAAATGTGATCGACACCGGCAAGCTCCGAAAGTTAGAGGACAACATGGCTTCAACAGAGAGTTGCGTGGACGTGGATCCAAATTCCGACACTAGGAAGCTCGACGATTCCATGCGCGAACACAAAACCAATTGGATTCTAATGTTTGCTGTCATCAAATGTTGGTTGCTTCGAAGGAAACGATTTTCGACAAGAGTAAGCGATGCTGAAACTCCCAGATCTTCTGCACACGCAGGGGACTCGTGGACTCCACTTTAG
>GWHTACFB024330
ATGACCCAAAATTGGTCTTCACTCATGGATAGTGATTTTATTTCCACCGCCACCACTGTCGCTGCTACTGCCATACAACCACCATCATGGATGGATGAATTTCTCGATTTCTCGTCGGTTAGGCGGAACGCTCGCCGGAGGTCGGTTAGCGACTCAATTGCCTTCCTCCCATTGCTTGAAGAGTGTTCAGCTTCTCCGCCACCTAGGACCACCGTGCTTGGAAACTCCATCGGATTTGAACGGTTTGATGACGAGCAGCTCATGTCTATGTTCGCCGATGAAATGGCGATGAGGGTGGTGGACCAGACGGTGTCGTCGTCAGACCCGTCGACACCGTCGGATCAAAATTGTTTCGATGAGGAGAAGGCACCACCACCACCACCACCACCACCATCACTACCACCTTCAGCTCCGCCACAAAATCATCAACAGAAGCAGCTGAAGGAAGAGCCGCGAGAGGTGGACAGTTCGTGTAAATCTGACCCACCACCCACCAAGGCTTCCAACAGCGGCAGCGGCGACACTGTCGTCGATCCTAAGAGGGTTAAGAGAATATTGGCGAACAGGCAATCAGCTCAGAGGTCAAGAGTGAGGAAACTTCAATACATTTCCGAGCTCGAACGGAGTGTTACATCTCTACAGAATGAAGTATCGGCATTGTCACCAAGGGTAGCATTCTTTGATCATCAAAGGTTCATTCTTAATGTTGATAATAGCGCTCTTAAGCAGAGGATTGACGCTCTTCTTCGAGACAAGATTTTCAAAGATGCTCATCAAGAAGCACTAAAAAAAGAAATAGAGAGATTGAGACAAGTGTACCATGAGCAGAACTCTATGAAGATGGCCACCACAGCCACCACTCCAGCACCACCGCCAACCTCTGACAACACTGGTTGTACGGACACTGATGATCAATTTCTCAACAGAGATAAATAG
>GWHTACFB024331
ATGGCGGCGTACAGAGCCGACGATGACTACGATTACCTGTTCAAGGTGGTTCTGATCGGGGACTCTGGTGTGGGCAAATCGAATCTCCTCTCGAGGTTCACCAAGAACGAGTTCAGCCTCGAATCCAAATCCACAATCGGCGTTGAATTCGCTACACGGAGTATTCGCGTCGATGACAAGATCGTCAAGGCCCAGATTTGGGACACCGCTGGTCAAGAAAGGTACCGTGCAATAACAAGTGCCTACTACCGAGGAGCTGTTGGTGCATTGCTTGTATACGATGTCACCCGACACGTCACATTTGAGAATGTTGAGAGATGGTTAAATGAGCTGCGCGGTCACACAGACTCAAACATTGTGATAATGCTTGTAGGGAACAAGGCAGACCTGCGTCATTTGCGTGCTGTTTCGGTTGAGGATGCAAAGGGCTTTGCTGAGAGAGAGAACACGTTCTTTATGGAGACATCTGCACTCGAGTCTTTGAATGTTGAGAATGCCTTCACAGAAGTGCTTACCCAAATATATCGCGTTGTCAGCAGGAAAGCACTTGACATTGGGGACGACCCTGCTGCCTTGCCCAAAGGGCAAAATATTAATGTTGGAACCAAGGACGATGTCTCGGCTGTGAAAAAAGTCGGTTGCTGCTCTGTTTAG
>GWHTACFB024332
ATGAATTACGGAGAGGGGGTCGATGGAGGAGAATTCTATGATATACATTACCTAAAAGATATTATTTTAAGTAGTGGATTAAAAAAACAGTCTATTGGTTCATATAATGAGGACAATAGACAGATGAAGACGTTCTATTTGTCATTAATGTTGATGTGGGACAATCTTATCAACCAACTATTCAATCTAGTTAAAATTCGAGCCAAATCCCAAGAATATATGCCCTCCAAACTCCAGTACATTCTAAGGCTGCAAAAGGTGGTGGTGTCAAAAGAAATCACTATGAAATCCCAAATGAAGAAGCAGAAGAAACACTACCCATCTTGGCAAGACCTAAACCCTTTCATACTCTCAAAAATATTTTCATTCCTCAATCTCCATGACCAACTCTTTGGCCCACCTTTTGTTTGCCATTCATGGCTCTCATCAACCCTCCACGCCCTCTTCCAAAACTCCAGCCTCGACCTCCGCTTGATCGACTGCCTTGATGAAGAAAACCAACGGCTGAGATTCACTCACCTCCTCAAACTAGCCATCAACCACTACAATGGTTGGCACTCCATCTATTTCCCAACCAAACACATGTTTGGATACTTTGCCACTCTCTACATAGCAGAGAGGACTCCCAATATTTCATGTGTTGTTTTGTCTTCAAAAGTTAATGTGAATGTAGTGCCAATCTTCGTCTCCATTCTCTACTGGAAAAATTTAAGGGTTTTCCGAGCACAGATTCACAAGAAGGATCTAGGGTTTCTTGTGGTGTCTCAGTTGGCTGATTACTGCAAGAGCATAACCGAGCTTGGACTTCGAGGCTGGACGATGATGGAGAGAGAAGTGACATGTATTGTAGAAGGGTTTCCTAGGTTGGAGAAACTTGATCTTGAGGAATCTACTTTGTGTGGCAATGCTTTGGAGATTTTGTTGGATGGGAGGTTGAAGTATGTGAAGGAGATAAACATTTTGCATTGCAAGTTCATGGGGGAGGATGGGAAGGATATTAAAGAAGACTTTTTGAAACTCAAGGCATTTAAGAATAAGGTGCTTGAGAAAGCTTGTAGTGTGAGAAGCTTGAAGAAGTTGAGGCATTGTTTGGTTCAAAGCTGTCCACATTGCAAGGATAGTTCTTTAGAGGTTAGCTAA
>GWHTACFB024333
CTTCTTTTAATGTCCCTTTTCAGGGAATTATACAGAGTCACTGGATTCAACAAAATGGGGCAAAGGAATATGATGTGCACGAGTCAGATGATTGATTTAGATCCGGATCAACTAGCCCAGTCCCATCTCCGTCCTGAACCTCGTGTTCTTTATGGGAGCGTAGCAAATTTTCCGCAGTCTAATGTCCACACAATATTACCAGCTGCTGGGAACACGGATAATTTCGATATTCATCATCTACCGGACAATCATGAAAATGCTTTATTTTATGGGATGACGCATTACAACGGTTTCCAGCATAATCACCCTGCTAGATATCTTGACTTGGGTGTTGCTACTGCATCTAATTACTATAATCCGTACATGACTCCGTTGGGTTCTAGAGTCCCTCTCCCAATAAATCAAGGGTCTCATGATCAGTTTCCATCTTCCAGCAATGGTGGAATTGTTGGAGTTCCGACAGTTGACTATGGTATGAACAATCACTTCATGGATGGTGTTGGAGGTTCATTTAAGAGGAAAAATGCAGATGGGATTCCAGGAAATTTCCATTATTGTAATGCCTCAGCTGGTTCTAGTTCTGCAATTGCCCCTTTAAATACAAGGAACATCGAACCCGGGATGACTCCAATGGATGCTGCATCTTTTTCACTCCCCAAGTACAGAGGGAATGACATACCATCAATTGTGGAAGTAGGATCTCATAGAAGTGCGAGGAATAGACCAGGTGCTGTTGGACCAGACTCTGTGTTGGGTCATAACCCTAACCATTGGACTCCAGCCAACTATCCAGGTCAAGTCTTTCAGACAGCCGGTTCTCCCTGGTTGGGCCAGCAGTTCAGCAGTAATAGTGGTGATGGAGGAGGAACTTTGACTTGGAGTCAGGCACCCCCTATATCGTATTTGCATGGGAGCAATGTCAATCGTGAATGCACAGAGGCAGGAAACATGGGTGTGCCGGGATATCAAGAGACAACTAGCAATAGAAGTTCAACACCTTTCTTGCATCTTCCTCCCATCCACCAAGGGCACCCCAATCTTCATCATTTACCACAACCCATGCAAGGAATGAGAGCCCAAAACATCAATTTCCTTTCTCAAGTAGCAACACCTTCTCACAGACTTCCAACAAATAGCACTTCACACACTGGTATGAATCCTTTCCAAGATGGCGTGGAGGTGGGGCCTAGATATGTGGGGCCTGTCCCACCAACTGGCCTTAGGATATACCGGCCTCACCGAAGGGCAATCATTCATGACGCAACTGCGAGCCGCCACAACCTTCCTCACTTGAGAGTTCTTCCAACAGACGAAATTGCCATACTAGAGATTCCAGGCTATTATGAAGTAGGGAATTCCATTGATCATCACAGAGAAATGCGCTTGGATGTAGATCATATGTCATATGAGGAGCTTCTTGCATTGGGAGAACGGATTGGCAATGTAGCCACAGGGTTGTCAGAGAAGACCATCTCAAGTCATCTGAAAACCCGAATGTACATTTCATCTCCTACTTTGAATCTGGAAGAAGCAGCTTCTTTGGACCAGGAAACTGATTTCTGCGTTATATGTCAGACTGATTATAAGAACAAAGAGAAGATTGGAACTCTTGATTGTGGACACGAGTACCATGTGGATTGCGTGAAAAGATGGCTGCTCATCAAGAACACCTGTCCCATCTGCAAATCTGCGGCGTTGACCACATAG
>GWHTACFB024334
ATGGGGAGACCACCGAGTAACGGTGGCCCAGCCTTCCGCTTCAACCCAAATGAGGTTGTGGAGATGGAAGCTATTCTGCAAGAACATAAGACTCAGATGCCAGCACGTGAAGTCCTTGTAGCTCTTGCAGATAAGTTCAGCGCTTCAGAGGAACGGTCAGGAAAGATTGTAGTTCAAATGAAGCAAGTGTGGAATTGGTTCCAGAATAGGCGGTATGCTATCAGGGCGAAAGCAGCTAAGACTCCTGGGAAGTTAAGTGTGTTGCCTATGCCTCGGGATGAGTCAACTGTCGTGAGAAATGTCTCTCAAGCCCCTCAATCTGTAACTGTTCCTTCAGACATCCTTTTTATGTTTTTCTTCGTATCTTGCTTTATTTGTTTTTCCTTATTGTCTTGTTCTGCAGTTCAAAGTGCAGGAAGGACTGTTTCAGATAATTCTCAGTTGGAGTTTGAAGCTAAATCTGCCAGGGATGGTGCATGGTATGATGTTGCAACGTTTCTATCTCATAGATCTCTTGAGACGGGTGATCCGGATGTTCTAGTTCGGTTTGCTGGTTTTGGACCAGAGGAAGATGAATGGGTTAATGTTCGCAGGCATGTCAGACAACGGTCTCTTCCATGCGAAGCATCAGAATGTGTTGCAGTTCTTCCAGGAGACCTCATACTCTGTTTTCAGGAAGGCAAAGAGCAAGCTCTTTACTTTGATGCTCATGTTCTTGATGCACAGAGACGGAGACATGATGTAAGAGGTTGCCGTTGTAGGTTCTTGGTGCGCTATGATCACGATCAGTCTGAGGAAATTGTGCCTCTGAGAAAGGTTTGCCGTAGACCAGAAACTGATTACAGGTTGCAGCAACTTCATGCCATAAACGAATCAGGGTCCGTGAACCAGCAGAAGGGCGGTGATCCTCATACGGGCAACACTTTGAGGGTTTATCCTCCAATTGAAACACCACCACAAAAGCAGCAAAAAGTAGAGGTACATGCAGAGGGTGCAGCAATGGTTCCCCCTGCTTCTCATGGTAATGTGGAAACTAAAGTTCCCCCTGTACCTACGGAAACTAAAATTCCCCCTCCTGTACCCACGGAAACTAGAGTTCTGCAACCAAAAAATTCTGAGGTTAGCACTGCTGGTAATGTGGGAACTTCAGTTGTCCAACCATCTAATGTTACTTTGACAAGTGATGTTGCCACAAACACCATCACCGGTGGCTCTGGTCAAAATATGTCGCTAGGATAG
>GWHTACFB024335
ATGCGGTTGTTATTGAGATTCAATGGGTTGAGAAATGCAGCAATTGGAGGTGCCGATTCCGAGCGGTGGCTTTGTTCGCCGTCGTCTTCGAAGAAGCTAGGGTTTAGGTGTATTGTTACTAGCTGCAGAGCCGTGCTTTTGCCGCGGTTCGGTGGGCCTGAAGTCCTTGAGCTCCGTGATGATGCCAACGTTCCTGATCTCAAGCCCAATGAGGTGCTTGTTCGCGCTCGTGCCGTCTCCGTTAATCCTCTCGATACAAGTATGCGATCAGGCTATGGTCGTTCCTTATTTGAACCACTTTTGCCACTCATTTTGGGTCGTGATGTTAGCGGTGAAGTTGCAGCTATTGGAGCTTCTGTCCGATCTCTGAGTGTTGGGCAGGAAGTGTTTGGTGCACTGCATCCAACTGCTGTACGGGGTACTTATACAGACTATGCAATTCTTTCAGAAGATGAACTTACTGCAAAACCAGTATCAATCTCACATGTGGAAGCAAGTGCCATTCCGTTTGCTGCTCTGACTGCATGGAGGGCTTTGAAAAGTACTGCTAGGATAACCCAAGGACAAAGGGTGTTGGTGGTTGGTGGAGGAGGAGCTGTCGGTTTTGCAGCAATTCAGCTTGCAGTAGCTGCAGAGTGCCATGTTTCAACTACATGTGGAAGTGAAAGTATAGATCGGGCTATGGCAGCTGGAGCTGAGCAGGCTGTGGACTATACTACTCAGGACATTGAATCAGCACTAAAAGGGCAATTTGATGCTGTTTTGGACACAATTGGTGTACTGGAGACAGAAAGGACAGGCATCAATCTTTTGAGGAGAGGTGGACACTATATGACGTTGCAAGGGGAGGCGGCATCACTGACTGACAGATATGGGCTGGCTGTAGGGCTCCCTATTGCTTCTGCTATTTTGCTGAAGAAACAGATTCAATACCGATATTCTCACGGAATAGAATATTGGTGGACTTATATGAGGGCTGATGCTGAAGGTTTGGCTCAGATTCGTCGGCTCTCTGAGGTCGGGAAGTTGAAAATTCCTGTGGAGAAGACATTTCCCATTACACAGGTGAGGGAGGCTCATGAAGCCAAAGATAAAAGGCGCATTCCTGGTAAAGTTGTTCTGGAACTTGATTGA
>GWHTACFB024336
ATGGACTCATCAGAGAGACCCCATCGCACTGCCAGCACAAGCAGTACCAGCGAACTCTTCATCTGCTTCACCTCTCGCCTCTCCTCTTCTTCTTCCCCGTCCATGAAGATCTCTTCCAAGTCAATCCTCAGCCCAGGCCGCGCTCGCGACGCACCCATCTCTCTCTCCACCTCTCTCAGCCGCCGACTCAGAACAAACGGCAGCCTCAAAGGCGGCCAATCTCCCATGTTCCCCACCGGAGCCAAGAAACGAGGCTGTGCTTTCGAAAACCCAGAGCCTTCTTCTCCCAAAGTCACCTGTATTGGGCAAGTTCGAGTGAAGACGAAGAAACAGGGGAAGAAAATGAGGACACGAAGAGGAGGGGGTAGTGGTGAAGTGAGCTTTCGGAGAATCGAACAAGCTCGTGAAGGTGTGAATAATCAAAGTCATACCCAGAATTATCAAGCGACGAACAATGAGTGCTTGCCTCATAGGAATCAGAGGTGGGTTCACTTGCCATTGACGATTTGTGAAGCTGTGAGGGCATTTGGGGCTGAGTTCAGTTGCTTGTTTCCTTGCCGATCTTCGTCTTGTTTTTCGACGAGCGAGAGGGAAAAGGAAGAGAAAGCGAATGGATCGAGCGAAGAGAGTGGTCAGAGTTCTTGCGGGGCTGTGTTTGCGAGGTGGTTGGTGGCATTGCAGGACGGTGAGGGAGGGAAAGGGAGGGAGATTGAGTTGGTGGTTGGAGGAGGAGAGGAGGAGGAGGAAGAGAAGACAGAGAGGAGAGAGAGGACTTTCAGCAGACATGCGATGGAAGAGATAGAGATCAATGATGAGGAGAAATGTGAAGTGAAAGATGGTGGTGTTGTGGTGGAGGAGGAAGAGGAAGGGGGAGTGAGCATTTGTATACCTCCGAAGAATGCTCTGTTGTTGATGAGATGCAGATCTGATCCGATTAGAATGTCAGCTCTTGCTAATCGTTTCTGGGAATCACCTGGTCTCAACGGTGAAGAAGAGGAAGAAGATGGAGAGGAAGCACATGAAGATGATTCGAGACTAATGGAGGATAAAGAGCTGGTTGAAGTGTATGAGAAGATGGTTTCAACTGAAGCCATTGAAGAACAAGAACAAGAGAACCCAGAAGCAGAAGCAAACGTGGTTATGGAGGTAGAAGAAGATGAAGCAAAGGAAAACCCAGAAGAGGAAAAGTTAGAGATCAATGACGAACTACCAGAAGAAGAAGAAGAAGATCAAGGACCAGACCCAGAAGTCCATGAAGCGAAAGAGACAGTGGCTGCAGAAGAAAATGAAAACGATTGTTCATCTGAAGCTGTTGTAGATCCAAAGAACTTCGAAAATGAAGATCCACTGTTGATTCAAGAGACAGAAGAGGAAGAGATTAGAGCGAGCCATCGCTCTTCTTCAGTATCGTCCGTATTTTCAGATTTAGCAGAAGAAGAAGAAGAAGAATTAAAGGAGAAAGCAACATTGGAAGAAGAAGAAGAAGAAAAAGAAGATGTAGAGAAGTCGACAGAAGAGAAAGAGACCGAAGAGGAAAAGCCTTTGAAAGACGAAGAACAAGAGATGGTGACCCATGAGAGATCCGAATCAGAACAAACCCAGAAAGAAGAAGAAGATAGCATAGAGTCAGAGGAGAGAAACGAAGAAAGCGTACCCAATGTAGAGAGAGAACGTGAAGTGAGAGAAACAAGTTCATTGTTGCCGGACTGCTTGCTGTTGATGAGATACGAGCCCAAGCTATCAATGGAGGTTTCCAAGGAGACATGGGTCTGCAGTGCCGACTTCATCCGATGGCTACCAGAGAGACACGTCAACCCAAAGGACGATGCTGATGAACCGAAGAAAAGGATCAGCACTGACTCTAATCCTCCTCTACCGCCGCACCACCACCACCACCCGCCGCGATCCTCCTGTTCTTTGCCGGCCGCCGTCGCTGGCGTGTCCATGGCGACGATGATAGAGCAGAAGCTTGTGAACGCCGTGGCTTATGAGCCGTTCGTGTTGACTCGGTGTAAGTCGGAGCCGATGAGGACGGCGGCGGCTAAGCTTGCGCCGGAGACATGTTTTTGGAAGGATAGGAAGCTTGAGCCGCATCGCCGAGCCACGATTGGTGTGGGAGCCGCTGGGCAACTCAGTAAATTGGATAGACAACAATTCAACAACACACTCGCCGTATGCCCCTTTTGCTGCATTCTTTGTCATTGA
>GWHTACFB024337
ATGGCATCGACCTCCGGTTCTCGACCCCATGGGGGTGTCGGAAGAATCAGCTCCACCGCCACAACTCTCTTCTCCGACAATCAATACCTTATCGCTGAAATTCGAAAAGTTATGATCACGATGAAGGAAGTCGCTGTTGATTTGGAGAGAGATACCGAGTCTCAGATGGTAAAAGAGCTCGAAGATGGTCTTCTTCAATTGTTGGTAGCTTCTGAAGATTGTGCAAATTTTTCCTCAGCACTTCAATCTGTTGGACATGTTTACCAGCCTGGGGAAGAGTTAACAGATTTTAAGAAGTTGTTTGATGATGAGATTACAAAGTCCAAGGCTAATTCATCTTCAATTCCCCCAAATCATCCACTGTTACGCCAGTTTAGGGAAGCAATTTGGAATGTTCATCATGCAGGCCAGCCAATGCCTGGTGAAGAGCAGGAGGATCTTGTAATGACCAGTACACAATTCAACCTTCTGAATATTAAATGTCCATTGACTGGAAAGCCTATCACTGAACTGGAAGAACCAGTTCGCAGGTAA
>GWHTACFB024338
ATGGCAGAGTGGGTGTATGACAGCTCTTCAGGCTATTATTGTAATCAAAATAATGGTTGTTTCTATGATCCAAACTCTCTCTTCTACTACACTGATGCTTTAGGTAGGTGGGTGACACGAGAAAACGCTTTTGCTGCATCTCGAGCTTCTTCAAATTCAGCTTCAAAAAAGCCCATTTTGAAAAAGCCATTGTCAGCTTTAGAGGGTAGATCAGCTTTGGAAAACAAAGGCGCTACAAAATCTCCGAATGGAGCGCTACATGGGCCAGTTGTTTCTGCACCTCTGAATCCCAAGAGATCCGTTAAAGGTGCTCCTTCATCTCTCACTGTTAACAAGAGAAAAAGGCAAGATGAAAAGCCCAAGGTTTTATCTGAAGAGGAAGCAGCTGCACTTAAAAAAAAGGAGGCTGCAAGGAAGAGAGTTGAGGAGAGAGGGAAGCCTGTACACAACTGTGATGTGAATATTAAGTGGACAAATATAAATAACATTAATGTTCACAATGTCAAGTTTCACATTAAAATTGAACTACAAGTAGAAGAAACATTGTTATTTGGAGATTTGCTTGGCATAATGTTCACAATCATGTAA
>GWHTACFB024339
ATGGCTTCTTCGAATGCTCAGCAAAACGCCGCTAAACCTGCTCTGAGAAAGCCGGTGTTCGTCAAGGTCGATCAACTCAAGCCTGGGACGAATGGTCACACTCTGATCGTGAAGGTTCTGAATGCGAACGCTGTGTTGCAGAAGGGCCAATCGGTGTCGCAGCACCTCCGCCAGACCCGCATTTCCGAGTGTCTCGTCGGTGACGAAACCGCCTCGATCCTCTTCGCCGCACGCAATGATCAAGTTGATTTGATGGAGCCTGGTGCAACTGTCATCCTCCGAAATGCAAAGATTGACATGTTTAAGGGATCCATGAGGCTCGCAGTTGACAAATGGGGCCGAATTGAGCTCACTGAACCTGCTTCTTTTGTTGTGAAAGAGGACAACAATCTCTCCCTTATTGAGTATGAACTTGTGAATGTTGCGGAAGACTGA
>GWHTACFB024340
ATGGCAACAAACCACTCTTCTTCCGATCTGAATTCAGATGTTAACAATGGCGAAGACTTCAGAGTTCACGTGTTCTCTTCATCATCAGAGTTGCTTGAAAAGCTGCATGGGAAGTGGAATTCAGGGAAAGAGCAACCATACCCAGCAATGTATTCTAGTATTTTTGGTGGAATTATTCTTGATCCAGCAATGATGGTTATTCCAGTGGATGATCATATGGTTCATAGAGGACACGGTGTGTTCGATACAGCTATCATCCTTGATGGACACCTGTATGAGCTGGATGTCCACCTGGACCGTTTCCTCAGATCAGCATCAAATGCAAAGATTCCATCCCCCTTCCCTCGATCAACTCTCCGAACCATTCTCATTCAACTTGCAGCCACATCACAGTGCAGGAAAGGAACTCTAAGATACTGGCTGACCGCAGGTCCTGGTGATTTCTTACTCACGCCAGGAGGATGCCCAACTCCTGCATTCTATGCAATAGCAATCAAGGAAGATTTTTTGCAATGCAAAGAAGGTGTGAAGGTGATAACTTCCAATATCCCAATGAAGCAACCTCAATTTGCCACCATGAAGAATGTAAATTACCTTCCGAATGTCCTTTCCAAAATGGAAGCCGAAGAGAAGGGAACATTTGCGTCCATCTGGGTTGATGACGAAGGTTTTATTGCAGAGGGTCCAAATATGAATGTGGCTTTTATAACCCATGACAAGGAGCTCATTTTGCCTCTCTTTGATAAGATCCTTGGTGGGTGCACAGCCTTGAGGCTTCTTGAACTAGCAACCAAATTGGTTGAGCAAGGGCGTTTGAAAAGTGTGAAAACTGGTAATCTTACAGTGGGTGAAGCGAAAAACGCGGCTGAAATGATGTACGTTGGAAGCACGCTTCCTATATTGCCTATTATCATGTGGGATGACAATCCCATTGGAGATGGAAAAGTGGGAGAACTGACAATGGCGCTTTCGGATCTGCTCTGGGATGATATGGTGGCAGGCCCTGAAACTCACAGGCTACCTGTTCCCTATTAA
>GWHTACFB024341
ATGGAAGAGGAATACTCAGTTAGCGATCCTACTCTGCTACTCATCTCAGCTTCCGATTTCGCATTTCATCCCGGTTTTCAATCTGACTCTTCTACAAAGGAATTCCTTGATCGCTTCCCCCTTCCAGTCATCATCAATGCTTTACAAACGAAAGGGGATGTGCCTGGTCTTGAGAATGCTTTGGTTGCTTGTCTGGAGAGGATATTTAAGACAAAATATGGGGCCTCCCTCATTCCACAGTACATGCCTTTTATAGTAGTTGGTCTGGGGGCAGATTCTCAAAAAGTCAGATGTGTCGCTTGTAAAACAGTTTCTTGCCTTTTGGAGAATTCTGATGAAACCACCGTTTCTGCTGCACGGCTAGTTATTGAGTATGATGTGTATCCACTTTTGCTTAAGTGCCTAACTGATGGCGATGAACAAGTTGCCGCTGCAGCAATGGATGCAATTAGGAATTTTGCTGGCTCTGCAGAAGGAATGAACATCATCTTTCCAGCTAATACCAATGAAGCTACTCACCTCAGAAATGTAGCAGCAGGATGCTCATCACTGGGACGGGTTCGGGTTTTAGCTTTAATTGTGAAGCTATTCTCTATTTCCAGCTCTGTAGCCACTGTAGTTTACAACTCAAATCTTCTTAGTCCATTAGAGGCAGAGATAAGCAATGTGAATGACACACTCGCAGCTTTGAGTGTTTTGGAGCTCTTTTATGAGTTGGCAGAAATTCAGCATAGTACGGAGTTCTTGTCAAGGACTACCCTTCTTCAACTACTTAGTACCATGATAAGCAATGCATCAATTGGATCAATCTTGAGAGCAAGAGCAATGATGATAATTGGAAGGCTTATGTCCAAGGAGAATGTTTTTATGTTTATTGATGAATCTGGTGCTAAAACTGTTATTTCAGCCATTGATGGAAGGCTCGGGTTGTTGGAAAGTCAAGATGCAGATGAATGTGAGTGCGCACTTGAAGCATTGGGTCAAATAGGGATGACAATCCAAGGAGCAACATTGCTACTCTCAAATTCACCCCCAGCTGCTCGACACGTTGTTGATGCTGCCTTTGACCGGCATGGGCATGGTAAACAGTTGGCTGCATTGCATGCTCTTGGAAATATCGCAGGAGAAACTCGATCAGAAAGCAACAGGATGTTGAATGTTGATGGGGAAGAAAATCTTCGAGTCTTGATTTATGAAACGGCATCTAAATCTTCAAAGCTTACACCATCTGGGCTTTTTCTCTCAGTTCTTCAACAGGACTCGGAAATTCGTCTTGCGGGTTATAGATTGATAGCAGGGTTGACGGCTCGGCCATGGTGCCTGATGGAGATATGTTCGAGACAAGAGATAATAAATATAGTGACTGATGCATTTACTGAAACCACTAAGATAGGCATGGAAGCTAGGCATAATTGTTGCCAGGCAATCCGCAAGGCCCTCATGTCATCACCTAAACTAGCAAGTGACCCTAATCTTGCTGGAATTGCTGCTAAGTTGGAAGAAGCTGTTAGAAGGGGTCCTTACCTCGCAAGAAAGCATTCTGAGGCACAACCTGCAGTAATGACAGCTGAGAGATTTTGA
>GWHTACFB024342
ATGCTTGAGCTTCCATTCTCTGTCAAAGAAATGCGCATTCAACCATTGAGGCTTCTTTCCTTGGAAATGCAACGAAAATTCTTGTTTCAGTTCACAACCCAACCGAGAATAGATCAACGTTACCATCCCATTTCACAGAGAATACTTTATTTTCTAGTCCCGGTTCGGGATTATCAGCGTGAAAAGGATCTTATTGTTGATATTTCAACCATAGATGATCACAAATATGACAAATTGGTACCAGATTCAAATGAATGCTCTACTACGGACAATGATGCCCTCAAAGTTCAGAACCTCCTCAAGGTTCAAGAGAACAAACCCGAGGATGAGATTGTGAGAGCACTTGATCAATGCCGATTGTCACTGAGTGAGAATTTTGTTCTGAATGTGCTTCGGCGTCATCGTTCTAATTGGAAACCCGCTTATACATTCTTCAATTGGGTTTCTAGAGGAGGAAATGGAAGTGGGTATTTTCCTGGGTTTGCTGCCTACAATGAAATTCTCGACATTTTGGGCAAAATGAAGCGATTTGAAGAATTGACCCAAGTGCTTGACGAAATGAGAGAGAGAAAAGGTCTTGCCAATGAGAGGACATATGGGACTGTGCTAAATAGATATGCTGCGGCTCACAAAGTGGAAGAAGCAACGCAGTTCTTCTATAAGAGGAAAGAGCTTGGTCTCGAGCTCGATTTGATTGCCTTTCAGACACTATTGATGTGTCTATGCCGGTATAAACACGTTGAAACTGCTGAATTTTTGTTCCACTCAAAGCAGAACGAGTTTCGCCCTGTGATAAAGACGATGAACATCATTCTTAATGGATGGTGTGTTTCGGGTAAGTTGCGGGAAGCAAAGCGGTTTTGGAATGACATAATTACATCCAAAAAATGCATGCCTGATCGTTTTACATATGGGATTTTCATAAATTCGCTTACAAAGGCAGGAAAATTGAGCACCGCTGTAAAGTTGTTTGAAGCCATGTGGGGAAAGGGTTGTGACCCGGATGTGGCGATTTGCAACTGCATCATTGATGGGTTATGTTTCAAGAAGAGGATCCCTGAAGCACTAGCAATTTTCAAGGAAATGAACGACAGAGATTGCCTTCCTGATGTTGCCACTTACAATTCGCTAATCAAGCATCTCTGCAAGATTAGGCGTATGGAAAAGGTTTACGAGCTCTTGGATGAGATGGAACAGAAGGGCGGTGATTGTTTGCCTAATGCCAGGACTTACGGTTACTTGTTGAAGTCCACGAAGATGCCTGAGGAAATTCCTGAGATCATAGAGAGGATGAAGAGGATTGGATGCTGGATGACAAGTGACACCTACAATTTGCTCTTGAGGTTGTTTATGGATTGGGATGATCAAGACAGAGTGAGGTCTACTTGGGTTGAAATGGAGAGGAATGGACTGGGACCGGACCAACGATCTTACACAATTATGATTCATGGCCTTCATGACAAGGGAATGATAGAGGATGCATTGTGTTATTTCAATGAGATGACATCAAAGGGAATGGTACCGGAGCCAAGAACCAAGTTGCTGGTCAATGCAATGAACATTAAGTTGAAGGCGAGAGAAGTGTACTGA
>GWHTACFB024343
ATGGGGATGATATTTGTGGTGGAGCTGGAGGGTAGGACTTACAGATGCAAGTTCTGCAAAACCCACTTGGCCCTTGCAGATGACCTTGTCTCCAAGGCTTTTCATTGCCGCAGGGGAAAAGCATATCTTTTCAATAATGCGGTGAATATCACTGTTGGATCTCACATGGAGAGGTTGATGCTCTCTGGAATGCATACTGTAGCGGATATATTCTGCTGCTGTTGTGGACAGATTGTTGGCTGGAAATATGAGTCTGCACACGAAAAGAGCCAGAAGTACAAAGAAGGAAAGTTTGTTCTCGAAAGAGGGAGGATCATCGATGCAGTCGATTCAGAATTCTACATAGATACCCGCCCTAGTCTGAGTGATGCTGAAGATCCAAGAGTGGTTGTTGTCTTCATGAGCACTAATAATCTGCATGGAAATCTGCTCTATTTTTCTAACAATGATGTTCTTGTTCATTATCTGGATTTCTGGTATTTATTTCTTGGGGGTTTACTACAAATGCTACGTTTGAAAGCAAACCATGGCTGTTTCAACATTTATGTTGTGGGAACTTGA
>GWHTACFB024344
ATGGGAAGCAGTCGATCTTCCTCGAAGCGAAAATCTTCTAAAAGGAAAAGCTCCAAACTTTCCTCTGAGGCTCGGCGGAAGAAGAGAAGTAGAAGAACTAAATCCAGGAAGCTGCGTCATCGGGATGATTCGTCTTCTTACTCCAATGATGATTCAAGAAGTTCAGTTCCCATTTCATCTTCTAGTTCTGAGGATGAGTACAGCAGGGCTCGTTCTCGCACAAGAAGTGAAGTGAAGGGTAGTAGGAAAAGGACTCGACGAAGCTCTTCAAGCCGTGGGAGCAGTGAGGATTCTCGTCATGTAAAGAAGAAGAAAGATTCAAAGAGAAGTTCCAAATCTGAAACAAAGAAGAAAACCCGTAGGAAGAAGCGAAGGAGAGAGCCTAGTGTTAGTTCTATAAGCAGTGATTCACGGAGCTGCTCACCTTGTCGAGGTGCAGGTAGCAGCAGTGGAGAGAGTGATTTTGAAAGGCTTAAGCGTGGGTCTAGAGAAAAAAGTAAAGACAAGAGAGCTTTGGGTAAGGCTAAGAGTGGAACTAAAAGCAATAAAAATAGGTCCAGGAGTCCGTCCTGCGGTAGGTATAGTGACAGTGGTGGTTATGGCAGCAAAGATGTAATGCCCGTTGAGAATAGTTCAAGGCGTTTGAGATCAGTTATTACTGTTGCAAAATCACAAGAGGAAGAGGTTGAGGAAAAAGAATGGGATAATGATGGTCATAAAGAAGAGATTGTATATGATCGCGATGATTGCCCATCTTGTAGAAGCAATGATAGTAATGACGGAGGTAGCAAGAGGGAATTGGCTCATCATTCACATGTTGATCTTGAGAGGTGGGTAGAGGATGCAAAAGGAGAAGAAGCTTTGGTTTCTGACGTTAAAATGACCGATCTCACAAAAAGTGGTGAAGAGGGTGGGCGCCAAGATTGTCAAAGTAATTCTCGCTCTGATGGAGCTGGAGCAGATAATTCTCTGAAGGAAAAAAATAGAGAGGTTTTTCCTACTTCATCTAGTTCAAAAAGTGACGATTTGGAGTCAATTTTGAGGCTAAAGGCTTTAGAAAATCTAAAGAAGTTCCGAGGTGGGCTTCAAACAAATACAAAGCCTCCTGCTGATGAGAAAAGTGAAGGTTGCAGTGATGTGAAACAGTTATGCACTGCAAATGTTGAGTTTGTTCAAAACAGGTCCCCCAAGGAAGATGTTTCTAGAGCTGTAGATGCAACCAGAGTACTTGATCAGAATCCTACGCCTACAAGTTATGGGAAGCTTCTAGAGGGAAAAGGTGGTGGCAGTGTGACAGAATCTGCAAGTGCTAGACTGAGTGTTGTTTGCCCACCAAATCAGGTGGCTCTATCTTCCAAAGAAGTGGACCTTTCTCCTGCAGGTGCTGTTACTAGCAAATCTGAAATGAGTAAATCAGCACTGAGGAAAGAATCTTCAGGCACTATCGTGAAGCAAACAGACAAGACAAATATGTTTGTAACTGAGGGTAATGTGAATAAGAGTTCAGCCGAAACATCTAAAAGTGCGGGCCAGACAAGTAATAATAATGATGTAGGAGTTAATAATGTCACTGAATCCTCTACTTCCGAGCCTTCCTCCCTTAAACCCACTTTGGAAGAACATAGCTCAAAAGAACAGCTAGGTCAGGATAAGGATGGCTCACAGTTTGAGAAGAAGACGATGTCTGTGATGCGGGGCGGTGAAATGGTACAGGTGAGCTACAAGGTGTATATCCCCAAGAAAGCTCCTGCTTTGGCTAGAAGGCATCTCCGGCGGTGA
>GWHTACFB024345
ATGCTAAGATGGACAAGAGCACTGTTCACGATGTTGTTCTTGTTGGTGGATCTACCAGGATTCCCAAGGTCCAGCAGCTATTGCAGGACTTCTTCAATGGGAAGGACTGTTGCTTATGGTGCTTCTGTCCAAGCTGCTATCTTGAGTGGCGAGGGTAATGAGAAGGTTCAGGACCTCTTGTTGTTGGATGTTACCCCACTTTCCCTTGGTTTGGAAACCGCTGGTGGTGTTATGACTGTGTTGATCTTTGATATGCTCTCAGAAGCTCTTTTATGTTTTGGTGCGAGTTCTACCAGTATGGATGAACAAGACAATTATGAGAATGATGATGAGATCTGCATTAGTTCCACTTTTTCAGATTGCCAAGATGTGGATGAGTGCGTTTCACATGCTGCCAATTCCATAGGTTTGAAAGAGACACCTAGTTACAAAGTCATAAAGGGCGACCAATCTGACTGGATAATGAAAACGCAGGAATCATTTCATCCAGTAGAAATTTCTGAGGGACTTTGGGTTGTGCCCGAGTGGAGAATTCCCCCAGACCTTCAAGCTACAAATATAATTCTGAATCCTGGATTGACATTTGGAACTGGAGAACACCCTACTACGAAGTTGTGTCTATTGTTGCTTCATAGCTTAATAAAAGGAGGAGAACTCTTTTTGGACTATGGCACAGGTTCTGGAGTTCTTGCAATAGCAGCTATCAAGTTTGGCGCTGCCTTATCTGTTGGGTTGGATGTAGATCCCCTAGCAATTAGATCTGCCCAAAAGAATGCTTCATTAAACAACATAGGAGCTGAGGAATTGCAATTGCTACTTGTCCCCACCAAGGATAACCGTCCCATTACAGATGAAGTGATTTTTGGAGGTGTGGAAGGGCAGAATTTGTCTGGCACCAGAGTCATCTCTGAAACAGAGAAGTATGATGTGGTCATCGCAAACATACTTTTGAATCCTCTACTAGATTTGGCAGATCATATTGTTTCATTTGCCAAGCCTGGAGCTGTTGTTGGTGTCTCTGGTATCATATCTGAACAGATACCATATATTGTAGAACGATATTCACAGTTCTTGGAAGGTATTTCAGTGTCAAAGATGGATGACTGGGCTTGCATTAGTGGCACTAAGAAGAGGAATGCAATTGCTAGCTGA
>GWHTACFB024346
ATGGTGTTCTCCTCGAACCCCTTATCCCTGAGCGTCCCGGAGCCCGCATTCGAGTCATGGCTCCGCGACAGCGGCTACCTCGAAATTCTCGATCAGCGAACCTCCGACCTCCACCGCCTCTCCTCCTCCTCAGCCGCCGCCGCCGCCGCCGCCACCACCACCGCCACCGCCACTGCCATTGACTCCGCCACCACCATCACCAATGGCTTATTCTCATCACTTTTCTCTCACATCGGAACCCTACTATCTCTCTTCACCCTCAACCCCTTTGCTAAGCTCACCGCCGACGACTTTTCCGGCGAGACTCCGTCTTGGACCCATGGATTCATCGGATTCTTCGACTCCTACTCTTTTCCTTCCTCCTCCTCTCAGGCTCGCTTGAGGCTTCACGAGAACGTCAAGCGCTATGCTCGCAATTACGCCTCCCTCTTCATCCTCTTCTTCGCCTGCTCTCTGTATCAAATGCCTCTTGCGCTTATTGGGTTAGTATCAAGTTTAGCTCTTTGGGATGCATTCAAGTACTGTGGTGATCGGTGGGGATTAGTTCAATACCCTGCAATTCGACAGATCACGGTTCGCATTGCTCAGTGTGCAACTGCCATTATTCTGTTCGTGTCCAACATTCAGATGGCTCTCTTCTGTTCTCTTGGTGTCAGCTATGCAGTAGCAAACACCCCTGTAGTTGTAATTTTGCATGCCTCATTTCGGAAGCTGACTCCTGCAAAGCAACCTGCACCTGCACGGGGGAGAGGGAGATAG
>GWHTACFB024347
ATGGCTGATGCGGCTGCTCTTGTGGAGGCCACAGGATCCAGATTTAGTGACTTGGAGCTGATTGGAAGGGGGTCCTTTGGTGATGTCTATAAAGGGTTTGATAATGAGCTTAACAAAGTGGTTGCTATTAAAGTTATTGACTTGGAAGAATCAGAAGATGAAATTGATGACATTCAGAAGGAAATAGCAGTTCTACAACAATGTCGATCAATGTATATAACAGAATACTATGGATCCTACCTTCACCAAACCAAACTATGGATAATAATGGAATACATGGCTGGTGGTTCTGTTGCTGATCTAATTCAACCAGGTCAGCCACTGGATGAGATGTCTATAGCTTGCATTTTACGCGACTTGCTTCATGCCATTGAATATCTCCACAACGAAGGGAAAATCCACAGAGATATTAAAGCGGCAAACATTTTGTTGACAGAGAATGGGGATGTTAAGGTTGCTGACTTTGGTGTTTCTGCACAATTAACAAGGACTATCTCAAGAAGAAAGACTTTTGTAGGAACACCATTTTGGATGGCTCCTGAGgtaattcaaaatacagaaggatacaatgagaagGCTGATATTTGGTCTCTGGGGATAACTGCAATTGAAATGGCAAAAGGAGAACCTCCACTTGCGGATCTCCACCCAATGAGGGTTCTTTTCATTATTCCTCGGGAAAATCCTCCACAGTTGGATGAACATTTTTCTCGTCCTATGAAAGAATTTGTTTCCCTGTGTTTAAAGAAGGTTCCTTCTGAGAGGCCAAGTGCCAAGGAACTTCTAAAGCACCGTTTTATCAGGAATGCTAAGAAGAATCCAAGGTTTTTGGAGAGAATAAGAGAGCGACCTAAGTTCCAATTAAAGGAAGATGAAGAAACCTCTGGAAATGGTCCTATAGGGGAGGCATCTGGTACCATGAAGGTGATAAGAGACCCAAAAGGTGAAGGAACTGTCCGAGCCAGTAGCCAGGGGAAAACCTTGAACAATGCTGGATGGGACTTCAGTATTGGTGGATCACATAATGCTAGTACTGGAACAGTGCGAAGTGTTGTAAAGCCGCCTCAGGCTAGAGAAAGGAAACCAGAGGTTTCACACAAACAAGGTGTTCCAAGAAAAGCACCAGATGGTGGTAATCAGTGGCCTTCTGCTTCTGGAAGTGTGCTTTATGATGAAGTTGAGAAAGATGCTAGAGATCAATATCTTGATGAAAAATACGAATTTTACCATGAAGATGAAGAGTTATCAATGAGTGGAACTGGAACTGTCGTTGTACGATCTCCTAGAGTTCAGTCATCCTCTCTGTTTAGTGACCGAAGTATTTTGTCTAGTAGCACATATGCTTCTTTTGAAGATTCTTCCACCAGTGGCACTGTTGTCTACCGTGGACAACATGATTCAGATTCTCCTCGAACTCCAAAGCCTAAACTGGGTATCCAAGAAAGAACTTCAAGTGCATCTGAAGACAGCACGATGAACCTTGCTGAGGCAAAGGCTGCAATTCAAGGAGGATTAAGGAAAGGAAATGCTCGGGAAAGGTCTGCACTGAGCAAGGTCAATAGGGATGGGCAAGAAAGTAGAAAATCAGAACAATCAACAAATAGCTCTGATTCTTCAAGACATTCTCGTGATTTCTTTGATGCGCAAAAAGTATTTCAAAGATCACGCCAAGCAAGTGATGAGGAAGACAATGCCAGAGTTGTTGCAGCTTCATTATCGGCTCCATTATCAATGTTGCTAATCCCTTCACTAAAAGATGCCATTGCCGATGATTCAGAAGGGCCAGTCGTGCATGCAGTGTCAAGTTCACTCATGGATATGGAGTGCATGAAGCCAGGTTCTAGTGAAGTTTTTGTCACCAGGTTGCTTCATCGGCTTGGAAGTTCGAAGGAATCTTCATTGAAAGATCTGCAGGAGCTGGCAGCTCGCATCTTTACCAAGGGCGAGATGGCTCCTGAACAGGCAGAGAATACAAATCCTGAAGTTGATAGCAGGAAAAAGCAACCGAATAAGGAATTTCATTCGAATGCCAATCTAAGCTCACTAGCAAAGTTCTTGCTCTCAAGGTTCGTCTTGTCAGTGTGA
>GWHTACFB024348
ATGGTGGGCTCAGGAGGATCAGATAGGAGCAAAGAAGCTGTTGGGATGATGGCCCTTCATGAGGCCCTCAGAAGCGTCTGTCTCAACTCAGACTGGACTTACTCTGTTTTCTGGACAATTCGCCCTCGCCCGAGAGTTAGAGGAGGTAATGGCTGCAAAGTTGGAGACGACAATGGTAGCTTGATGTTGATGTGGGAAGATGGGTTTTGCAGAGGAAGAGTTGCAGATTGCCTGGAAGAAATTGAGGGGGAGGATCCTGTCAGGAAAGCCTTCTGCAAAATGTCCATCCAGTTGTATAATTACGGAGAAGGGTTGATGGGAAAGGTTGCTTCTGATAAGTGTCATAAATGGGTGTTCAAAGAGCCTACTGAAAGTGAACCAAACATCTCCAATTACTGGCAGAGTTCTTTTGATGCTCTTCCCACTGAATGGACTGAGCAGTTTGAGTTAGGCATTCAGACCATAGCTGTAATTCAAGCTGGCCATGGCCTTCTACAACTTGGTTCCTGCAAGATTATACCCGAGGACCTCCACTTTGTGCTGAGAATGAGACACACTTTCGAATCACTTGGCTACCAATCTGGTTTCTACTTATCCCAGCTATTCTCCTCAACCAGAAACTCTGCTTCCCCTTCTTCCCCTGTTTCTTCGAAGCTTCCCCACATTCCAACTCGCACTCCACCGCCCCTCTTCAATTGGGGTCCGAGGCCACTTCCCTCTCCAGCTCCCACTTTTCAAAACTCCGCAACCCACATGTTTCTCCATCCTCATTCATCTGAATCCCGCATGGAAGACATGATTGGAGACCGCGAAAACGACATCAAATGGCCTAATGGGTTGTCTTTCTTCAATGCCCTAACCAGGCGTAGTGATGACCCTAAGCTTTTGTTCACCCCAGACCAGAATGACAATCGCCACCCGCCAAATCCAAATTCAGATGCTTTGAATATGCATCATACGAATCCCAATGAGTTCTTGAGCTTGGATAGCCACAACCCAGAAAGTGCGCAAAAGATGGAAAACAAGTTCAAGAGGAGCTTCACCTTACCAGCAAGAATGGCCTCGTCGAATTCACTTGATCATCATCACCATCCGCATAATAATCCAATGGAGTACAAAAGTTCTGGAGAGGGAATGTACTCTGATGTCATGGAGACCTTCTTAGAATGA
>GWHTACFB024349
ATGCAATTAGAACTTGAGTTTGAACATAATGATTTTGACATTGAAGAGACTTATTGTGATTCCCCTAAAGCTTACAATGTCATGGTGGGTTCTAGTGTTTACCATGGCCATGAACAAGACCTGGGCAAAACAACCATACATGAACCAATGGGATATATTGAGACATTAACAAAGGCCACAAATGTGCAAGATTGTAATGAGACAAAAGGGCATGATCAGGTTCAGACGTCATGTATAGAGGGGTTGGCAGGTGTTATGGACTCATTCGATCAGATTAAAGCAGTAATGGTCCAAAACCCTATTTCCAATGGATTGGCCAATGAGGAGGTTTCTTTTTGTGCGGATTTTAATAGCGTGCTTAATGCAAATTGCTCCTCTTTGGAAGTCAGTAACCCCTCAAAAGATATTCCGAATGAAGAGACTTCAAAGGAAGATAAAGAAATTGTCAGGAATGTGGGTAATATAAATGTGTTAGCCCTTAGACGATTTTCACGTTCCAAAGGAGCACTGCAATCCCTTTCAGATGGAACTTCCGTTGTTCCATGGACAAACCCATCTTCAAAAGTGGAAACAAAGAAAAAGCTCCTTGAAAGAATTGCTAATCTTAAACTTGCTCAAGAGCTACCACAAAACTCCATGGAAACTCCCCGGCGCAAGAACAGCTCCGGCGACAAGTTCTCCTTCCCAAACAGTCTCCCAATCCAAACCCAAGACTCTGAATTCGAATTCGGCTCCATTACACCCAGCTCCCCAAACTCTCCAGCCGACCACCTATTCTACAACGGCCGTCTTTTGCCACACGCTTTTCCATTCCAACCCACAACCACCGCCGGCGCCGGCGCATACACTCGCTCGACTAGCCGGACCGGCAGCGTGAGCAGCAAGGACTCATTAATGTCGTCTCGGAGCAATAGCAGCAATAGTAGGAGTAGCAGTTGCAGCACCAGTGCTAGAACAAGCACTAGTGAGGCTTCTGATATGAGGAGGCCATTGAATCGAGCTAAGTCGGCGAACAAAACATCGTGTACAAGAGATAAGTGCCAAGCTGTTTTGAATCAGCAATATGGGTCTTCTCAGAGATGGCAGTTTATTACTCCGGTGCCGGTTTTGAACCGCCAGGTTTCACGGCGGCAAAGCAAGAAAGGAGAGAAAAAAGGCAATAATGGGTCCGGCGAGAGGGCCGGGTTTGGCCGGAGGTTTTTGAGGTGGTTCATGTCAGCATGCAAAGAGTGTCATGCTATTGAGCCCTGCAAGAGGCTGAAAGGAAATATGTGA
>GWHTACFB024350
ATGACAGGCCGAGAAATCCTCCTCAAGATGAAGGAAAAAGTTGGGTTGGGTTCATCTGCCGACACTGGAAAGGGGAAGAGTAAGATGTCAAAGCATGTAACACATGGTTATCATTTGGTTAAGGGAAAATCCAGTCACCCAATGGAAGATTATGTTGTTGCTGAATTCAAGCAAGTTGAGGAGCATGAGCTTGGTCTGTTTGCAATATTTGATGGTCATTTGAGCCATGACATCCCTGATTATCTACGGTCTCATTTGTTCGTTAATATTTTGAATGAGCCTGATTTCTGGACTGAAACAGAGGATGCAGTCCGGAGAGCTTATCGTACAACTGATACTTCCATTTTGGACAAATCAGTAGAGTTGGGTAAAGGGGGTTCAACTGCAGTTACAGCAATCTTAATTGATTGTCAGAAGCTGGTGGTAGCTAATGTTGGAGATTCAAGGGCTGTTGCCTGCAAGGATGGTGTGGCCAAACAATTGTCAGTTGATCATGAGCCTAGCAAGGAAAGGACATATATCGAGGACAGAGGTGGTTTTGTATCAAATTTTCCAGGTGATGTTCCACGAGTTGATGGACAGTTGGCCGTAGCAAGAGCATTTGGTGACAAAAGCTTGAAGAAACACCTCAGTTCGGAACCAGATGTGTCTTTGGAGATTGTAGATGAAGATACAGAGTTTGTCATCTTAGCAAGTGATGGCATATGGAAGGTAATGACAAATCAGGAGGCAGTGGAGTGCATTAGGAACATAAAGGATGCTAAAGCAGCTGCTAAGCACCTTACTGAAGAGGCACTTGCAAGGAGGAGCACAGATGATATTTCCTGTATAGTTTTAAGGCTTCAGTGA
>GWHTACFB024351
ATGGAGGCCCTTCAACCAAACCCGTCGCCGGTTTCGAAAAACAAGGCGGCGGAGGAATGTGCTGCAGCTGATGATGACGATGATGATAGCATGGAAGAAAAAGAAGAACAAGAAGAGTGTTATGGAGGTGTTAAGAAGAAAAAGAAAGTGGTGTTTGTTTGTGGTGGTGGATCCGGAGGAAAGAAGGGGTGTGGCGGAAGTGGTGGTGGAGGAGGGCGTTGTCAGGCGGAGAAATGCGCTGCCGATCTGACGGAGGCGAAAAGGTACCACCGCCGCCACAAGGTATGCGAACTCCACGCCAAAGCTTCCGTGGTCGTGGTCGCCGGGCTCCGGCAGCGCTTCTGTCAGCAATGCAGCAGGTTTCATGAGCTATCTGAGTTTGACAACACAAAAAGAAGTTGCCGGACACGTTTGGCAGGGCACAATGAGCGCCGGAGGAAGAGCTCATCTGAATCCCGTGGAGAAGGGTCTGGGTCTGGCTGCCCAAGTTTGAGTCTTCAGTTGAGCCAAAGTCAAGCTGATGATCATTACAGAGGGAAGAAGACTTCTCTGACAGCTTTTCCTGGGAAGCCCACTTACAAACAATTCCACATCCATTGA
>GWHTACFB024352
ATGGTTCCAGAGGACATGTATGTGGTCTCTCCAATTATGTCTATACTGTCTTCGCCATTATCGAAGCCATACCCTCACAAGCCTCCCAGATGTTCCTATTGTGCTCCTCTCTTCTTGAAGGCTGAATGTTACCATTACCTCTTCGATGCTGCTATTAAACTTTATCAATTGGGCTTGGACTGGTCTACCCCGAATCATGGTCTGATTTCTAATTCCAGAAGAGCTTTCTGTGGTCACCAGAATGTAAACACATCTGTGAAGGCAGGGTCTCTAAAATCAAATAATGAAATTGAGCCATTACGGCGTTGCGTTCTTCTAGACATTGAAGGGACCACTACTCCTATATCATTTGTCAGTGATGTTCTCTTTCCATATGCCCGCGACAATGTGGGGAGGCATTTAGATGCAACATATGACACTGCTGAGACTCAAGATGACATTAAGTTGTTGCGCTTTCAAGTACAGGATGACTTAGAACAAGGAATTGCTGGTGCTGTGCCCATCCCTTCTGATGATGCTGGGAAAGAGGAGATCATTCCAGCTTTGGTTGCTAATGTGGAAGCAATGATAAAAGCTGACAGGAAGATTACTGCCTTGAAACAATTGCAGGGTCATATATGGAGAACTGGATTCCAAAATAATGAACTTGAGGCCGTAGTTTTTGATGATGTACCTGAAGCTCTTGAGAAGTGGCATGCTTTAGGCATCAAGGTGTACATATATTCCAGTGGTAGTAGATTGGCACAAAGGCTCATATTTGGCAATACAAATTATGGGGACTTGAGAAAATACTTGTGTGGATTTTTCGATACCATAGTGGGGAACAAGAAAGAAACAACCAGTTATGCTGAAATATCGGAATCTGTGGGAGTAGATAGGCCATCAGAGATCTTATTTGTGACTGATGTCTATCAAGAAGCTATAGCTGCCAAGGCAGCAGGTTTGGAGGTGATAATTTCGGTGCGGCCAGGAAATGGACCTCTACCTGAGAATCATGGGTTCAAGACAGTCAACTCTTTCGCAGAGATCTAA
>GWHTACFB024353
ATGAACATTTATGTTGAATGTTCAAGTGGGTTTTCTCAGGGTGAGTTGGTGCTTCCATTTAGTTCCTTCGACCCTTTATCCCTACTGATTGTAACTCGCTACCACTCCACTAGAAGTGACTGCAGAGAGGTTTCACACACATGGGCGGAGCCATGCATAAAGGACCCAGTCCAACCAGGAGATTTGTCAGGCTCTGGGGAGGCTTCGCTCTCCCTATCTAAGGCTTTGGAGACTGAAGTTGCTCTACTAGAGGCTTTAATCCCAGCTCTGGTAGAAGCATCACTCAAAGTAGCACCAAATCTCTTCCCATTCTTTTCGGAAGAAACAGCAAAACAAGCCTCGAAACCGTCCTCCGATCCACCACCACAGTCCTCCAAAAACTACATACCCCCAATCAAAACAGGACAAAAAAAGCAAGGATTCAAGCTCTACGAGAGAAGAAACAGCCTGAAGATGATCAGCCCTTTGATTCAGAGTTCTGGGTTTTTGGTCGGAAACCCTGAGGTCTTATCGCCGAGCATACTAGATTTTCCATCGCTGGTTCTGAGTCCTGTGACGCCATTGATTGAAGACCCATTTAACAAGTCTTGTTCGCCATCGATTGGGAGTTCTTCTTCGGAGGAAGAGAAAGCGATTGCAGAGAAGGGGTTTTACTTGCATCCATCGCCCAGAACTACGACGCCGAGAGGATCGGAGCCACCGCAGCTTTTGCCTCTATTTCCGGTGACATCGCCCAGAGTTTCAGAGTCGTCGTCATCTTGA
>GWHTACFB024354
ATGGCGGCCACAAACACCTTCATGACCACACCCACCAAAACCCCATCCGAAAAAACCAAGTCTTCTTCCTCCGTTTCCAGAAGGCAGCACCAACAATCAACAGACTCATCAATGTGGAACCGATCGGCCTCGGATTTCAAGACCCGATTCGAAGCCTTCAATCGCCTTCAGGCAGCCGCAGTTGCCTTCGGAGAGAAGCTCCCGATCCCCGAGATCGTAGCCATCGGCGGCCAATCCGATGGCAAGAGCTCCCTCCTCGAAGCCCTTCTAGGGTTCCGATTCAATGTTCGCGAGGTCGAAATGGGCACCCGAAGGCCTCTCATCCTCCAAATGGTGCATGACCCAACCGCATTGGACCCCCGATGCCGCTTTCAGGATGAGGATTCTGAAGAATATGGAAGCCCTGTTGTTTTGGCTTCTGCCATTGCAGATCTTATAAAGTCCCGGACTGAAGCACTTCTGAAGAAGACAAAAGCTGCAGTTTCTTCTAAACCTATTGTGATGAGAGCTGAGTATGCTCACTGTCCGAATCTCACCATTATTGATACACCGGGCTTTGTTCTCAAGGCAAAGAAGGGCGAACCAGAGAACACGCCGGATGAAATTCTGTCAATGGTGAAGTCATTGGCTAGCCCACCCCATCGTATCGTCTTATTCCTTCAGCAGAGTAGTGTGGAATGGTGCTCGTCTTTGTGGTTGGATGCCATTCGTGAAATTGACCCAACATTTAGACGGACAGTAATTGTTGTCTCCAAATTTGATAACCGGCTCAAGGAGTTTAGTGACCGCTGGGAAGTTGATCGTTATTTGACTGCAAGTGGTTACCTTGGAGAGAATACTAGACCATTTTTTGTGGCCCTGCCGAAGGAAAGGAACACAGTTTCAAATGATGAATTCCGCAGGCAAATATCTCAGGTGGACCTAGAAATATTACGCCATCTGCGTGAGGGTGTTAAGGGGGGATTTGATGAAGAAAAGTTCAGGTCCCATATTGGTTTTGCTTGTCTCAGAGATTATTTGGAATCTGAGCTTCAAAAACGATACAAAGAAGCAGCACCAGTGACTTTAGCTTTGCTTGAACAGCGCTGCAGCGAAGTCACTTCTGAATTGGCTAGAATGGACTCCAAATTAGAGGCTACTTCTGATGTTGCACATCTTCGGAGATCTGCAATGTTGCATGCTGCTTCCATCTGCAATCATGTGGGAGCATTGATTGATGGAGCAGCTGATCCTGCCCCAGAGCAATTGGGGAAAACAACAGACGAGGAACAGTCAGATAGTGGTATTGGGAGCTGGCCTGGCGTTACAGCCAATATAAGACCTCCCAATGCAAGCCTTCGCCTGTATGGAGGAGCGGCTTTTGAAAGAGTTATGCATGAATTTCACTGTGCTACGTATTCTATCAAATGCCCCCCAGTATCAAGGGAGAAGGTGGCAAATATATTACTTGCCCATGCTGGCCGTGGTGGGAGTAGAGGAGTTACAGAAGCAGCTGCAGAGATTGCACGCGCTGCTGCCCGGTCGTGGCTTGCTCCTCTTCTGGACACAGCATGTGATCGGCTTGCCTTTGTTTTGGGGAACCTCTTTGATCTTGCAGTGGAGAGAAACCACCACCGAGATTCGGACCATGGGTGGAAAACTGGAGATATGGACGGGTATGTTGGTTTTCACGCTGCTTTAAGGCACTCTTACAGCCGCTTTATAAAGGATCTTGCAAAACAGTGCAAGCAACTAGTTCGGCACCACCTTGATTCAGTTACAAGCCCATATTCTCAAGTCTGCTATGAGAATGATTTCCTGGGGGCTTATGGCTCAGGTGCAAACTCTATTTACAGATTCAGCCAAGCTTCAGCTACTTCATTTTGTCTTGAGCTATCTGATGGGGGAGCTGCATTGCGAGATGAAACCACGAAAGACCAAGAGAACATACCTCCAGAAAAGAATGCCGAGCAAATCACACCAGGAAAAGTTGCAGAAGCCAGAGAATGCCAAATGACTGTACCTGAGACTCCTTCACCAGATCAGCCTAACGATGGAAATTATATTGGAGTTAAGAAGGAACTTGGAAACTGCATTGAGATTGGTGCCAAAAAAAGGCATCCTAGAATAATGGGCAATAGTAAAAATTTGGATCATTTACGAGTTCAAAATGGTGTTGGCCTTCTATTTGAGAGTGGGGATAGCAATTCAAGATCGGGGTCAGCTTACACAGAGATCTGTTCTTTAGCTGCACAGCATTTTGCACGCATACGTGAAGTTCTGGTTGAGCGGAGTGTGACATCCACTTTGAACTCTGGCTTCTTAACCCCTTGCCGGGATCGTCTTGCAGTAGCACTTGGATTGGATTTGTTCGCTGTCAATGATGAGAAATTCATGGACTTGTTTGTTGCACCTGGAGCAATTGACATCCTGGAAAATGAGAGGCAGTCTCTACAGAAGCGTCAAAAAATACTGCACTCTTGCTTGAACGAGTTCAAAACTGTGGCACGCACGCTTTGA
>GWHTACFB024355
ATGGAACGTGAGAAGAAACTGAAGAAGAAGGCTGCAGCTTCTGCACCTGCTACGGAACTAGAAGAACAACCTACTAAAGTGGATGCTGAGGTTCCCGATCAAGAAAAGGCTGATGAAAACATTGAAGCTTCAGTTTCATCGAAGAACAAGGACCGGAAAGAGAATGCAATCAGGTACGGAACTCGACAAAAAGGCCCGGATTCGCTTCCAAAAGCCATACTCAAGCGGAAAAAATCAACCAACTACTGGCTATGGGCTGCTCCTGTTGGTTTGTCTGTTTTGATGCTTCTAGGAATTGGATACAACTATCTTATCTGA
>GWHTACFB024356
ATGAGGGCAAAGCAATGGGTTAGGTTTGGGGAGTGGGTTACCGTCGAGAGGGTCGCCGGTGAGACGGGTTCGGGGGTTCCCATGGGTAGTGTGGTTCCCACAGGTAGTGGTTCCCACCTTGAGGGTTTGAGATGTACGTGTGCCGACTTCTTAGTGCGCCACCCTTGGAGGAGGGGaggctacccattccagggtcagggaaagcgttacgcaatatcgccatcaacaaaggactgccggcagcgggactcgaacctaagccaaatgagcgaaggaaacaaaccttaccaactaaaccaacccttgttggtgtcacttccacttATTATGAAATCTGAGTTGGCACAAGGTTCTGTGGAGACTGGAACTGAAGAAAGCAGCTCTTTGTTGCATGAGAAGGAAAATGGGACAATTCATCAGGGAAGTGGCCTTAGTGAGCCCATAAAATTTGGTTCACACGGTATGGATGAGCCAGTTAAAAGAGAAGGAAACAATGTTCCTGTGGCCAACTTCCCAACAGATGCGGTTGATGAATGGCCTGCACCTCCGCAGATCCATTATTTTTTTTCTGTCAAGTATCGACCATATGAGGACCCAAAACTGAAAGCCAAATTGGAACAAGCTGATAAAGATTATCAAAAGAAGAAAGAAGCATATTTTCAGATCATCACAAAATTAAGAACAAAAAGGTCTGATATTTCTGCGTTGATTAAGCAAATGATTCCTCTGAACAATGAGAAAAAGCAGTTCTGGATGGTGGTGGGAGAGAAAAGAAAAGAGATGCGACCTCTGCAGCAGGCACTAGGAAAGTTGCGTAACCCAAACAGTGTCAACCAAGAGAAGGGTGTTGGTGTATGTTCATCTGAGGAAGAGCTTAATAATCTTATTAAAAGCTTGCACTACCGTATTCAACATGAAAGTATTCCACTTTCTGAGGAGAAGCAAATCCTTAAGGAAATTAAACAGCTTGAAGGGACAAGGGAAAAAGTAATTGCTAATGATGTTATGAGGGCAAAGATTCAGGATTCGTTGGGTGCAAAAGAAGCCATTCAGGACCAGGTTAAACTTATGGGAGTCGATCTGGATGGAGTTAGAAAGGAACAACAGACACTGAAGGCCAAGCTTAAGTCACTTGATGATGAAAAGGAGGCCATAGAAAAAGAAATTAAAGCCCTTGAGCCTGAGCTGGCGACTGCACAAGAAAAGCGGGACAAAGCTAATGAACATCTTAAGCAATTGAAGCGACAGCGTAATGAGGGGAATGATTGCTATTATCAAAATCGCGATATCGTGACCAAGGCCAAAGTACTTGCTGCAAAGAAGGATATTGAAGCCGTTAAAGAAATTGTCAATATTGAGGTTGAAAAATTTATGTCCCTCTGGAGCAGTAGTAAGGCTTTTAGGGATGATTATGAAAAAAGAATTTTGCCATCACTGGACGCTCGACAATTGAGCAGGGATGGACGCATGAGGAGTCCCGATGAGAAGCCATTGGTGTCACTGGAGGCACCAACTTCCATGGAAACCGTGACAGTCACTAAAACCATACGATCGAAAGAAGATTCTATGTCCTTTCCACAATACAATACCTCCCTTGTTGAGAAAGGCCAGAAAGAAGCAAAAAGCAAACCCCGGAGAGAAGCAAAGAATAAATTAACAGATTCAGGAACTACTTTGGAGCCTGTTGACTCAGAAGGAAAAGTGATGATATCTGGGTTTGAAAAACTGCAAAATGATTTGCAATCAAAGCCGAAGGAAGTTGATGAAGCGAAGTTGAAGGAGATGAAAAGAGGAGAGGAGATTGAGAAAGCAAAGCAGGCATTGGAGAGGAAGAAGAAGTTGGCAGAGAAAGCGGCTGCAAAAGCAGCTATAAAAGCTCAGAAAGAGGCTGAAAAGAAGCTCAAGGAAATTATCTTTTGA
>GWHTACFB024357
ATGGGGTCGATGAACGTTGAGAAGAAATGGGTATTTCCTCTGGTTATAACCTCGTTCATATGTGTATTTCTCTTTGCAACCTCATTCAACATGGGTCTTGTTTCCTCGTTGCGCAAGATCAATTCAATCATTTCTATTTTCCCATCTCATACCAATCACACGGACCAACTTTTTGCGGAAAGCAAAGTTGTGCACACTCCTCCTCCTCCTCCTGCTGGGCCTTCTATCCCTCGTTTCGCTTATCTGATTTCCGGGTCTAGAGGTGATTTGGAAAAGCTTTGGAGAACGCTTAGAACGCTATATCATCCACGGAACCAATATGTTGTCCATCTAGACCTAGAATCGCCTGTAGAAGAGAGGTTGGAGCTTGCTTCCCTGGTGGCAAAAGACCCACTGTTTGTCAAAGTTGGGAATGTTCACATGATTACCAAAGCTAATATGGTTACTTATAGAGGACCGACCATGGTTGCCAATACTCTTCACGCATGTGCTATCCTTCTCAAGAGAAGTAAGGATTGGGATTGGTTTATTAACCTCAGTGCTTCAGATTATCCTCTTGTGACACAGGATGATCTTCTTTTCGTTTTTTCTGACTTAAAGCGAGAGCTGAATTTCATTGAGCACACAAGCCATTTGGGTTGGAAGGAGGATAAGAGAGCAATGCCATTGATGGTAGATCCCGGGCTCTACCAGTCAACGAAGCAAGATATATTTTGGGCCACACCAGGGAGAGGTTTGCCAACAGCCTATAAATTGTTTACTGGTTCGGCATGGATGGTCCTTTCACGTTCATTCGTCGAATACGTCATATGGGGTTGGGATAACCTTCCGAGAATACTACTCATGTACTACACAAATTTCGTCTCCTCTCCTGAAGGCTACTTTCAAACCGTCATATGCAACGTGCCGGAGTTTGTCCAAACCGCCATCAACCATGATATGCACTATATCTCTTGGGACACTCCCCCGAAGCAGCACCCCCACACCCTCAATCTAAACGACACAGCCAAAATGATTGCTAGTGGCGCTGCGTTTGCACGTAAATTCAAGCATAACGACCCTGTTTTGGATAAGATTGATAAGGAGTTATTGGGCCGAAGAAATGGGAGCTTCACGCCGGGTGGTTGGTGTGCGGGTAAGCCCCGGTGTTCCAAGGTAGGGAATCCTAACAAGATTAAACCGAGTCCGGGAGCTCGAAGGCTGCGACGGCTCATAGATCAGCTACTTTTGTCGAGTAAGAATGGTGAAAACCACTTGACAGATCTCAGCCATCCAAACTCCTCGAAATCAAGCCTGTCCTGGCTTGTATCATCGTTCATCGTCACTTTTCTTTCTTGGAAACCTAGCCTTCTTTAA
>GWHTACFB024358
ATGGAGGGTTCATCTGAGTCTGGTTGGCAGAAGTCCGATAGTTCTAGGGGATTCAATACTTCTGCAGTCTCAGATAGAAACCCACAACTGTTTCGTAACAGAAGAATCAGGTCCTCAGGAGATGCATCACATGATTCAGGCTTTATAACAGGAAGAAAGGAGAGAGATAGGGCTGTGTTGGCACGCAGAGATCTCCACAGAAACCTTGTTAGCTGTTCTGGAGTTTGTGAGGATGAAGTAGCTATGGACCCAGTTGTTTGTGCCATAGAATGGAGTGATGTTAGCTTGAGACAATGGTTGGACAATCCAGAACGATCAGTTGATGCTATAGAATGCTTGCACATATTTACACAAATAGTAGAGATCGTTAACCTAGCACATTCACAAGGAATTGTTGTTCATAATGTGCGGCCTTCCTGCTTTGTCATGTCCTCTTTCAACCATGTCTCCTTTATTGAGTCTGCATCTTGTTCGGATTCAGGATCAGATTCCTTGGAGGATGGGTCAAACAGGGATTCAGGATCAGATTCCTTGGAGGATGGGTCAAACAGCCAAACAGCGGAATTTAAGGGGTCAACTTCACCTTTGCCCCATGATTCCCATCAACAGATAAGTCAAGTTGGAAGAGAAACTTCTCAACTTGAGATAAATCAAACAAATGCTTCCCACTTGGTATCTGAAACTAGTTGCTTGCAGTCAAGTTCTGCCTACCTAATGCATAATTCTTTGGAAGTAGGCAGTAATGTTGAACAAGCAGAAGAAAAGAAGCACCCCTTTCCCATGAAACAGATTTTGCTTATGGAAACAAATTGGTACACCTGTCCAGAAGAGCTTGCCGGTGCGCCAAGTTCCTGTGCATCTGATATTTATCAATTAGGGGTCCTCCTTTTTGAGTTATTCTGCACATTTACCTCGGCAGAAGAAAAGAGCTCAACTATGTCTAGTCTGAGACATCGTGTACTTCCTCCTCAGTTGCTACTGAAGTGGCCAAAAGAAGCAACATTTTGCTTATGGTTACTGCATCCTGACCCAAGTAGTAGGCCAAAAATGAGTGAGTTGTTACAAAGTAACTTTCTGAATGAACCAAGAGAGAATATAGAAGAACGTGAAGCAGCAATAGAGCTTCGGGAGGGAATAGAGGAGCAGGAGTTGTTGCTGGAATGCCTTTTGCTGATACAACAAAGAAAACAGGAAGCTGCAGATAAGTTGCAAGATACAATTTCCCTTGTATCTTCTGATATAGATGAAGTTTCAAAGCAGCAGTCAATTCTTTGGGGAAAAGGGTGCTCTTGTCCAGAACTGGGCAAGGATTCCGCTTCTGGTCCCCCTTCAATGGAATTTGTTGAAAATGAAGATTCTAGTTGCTCGGGGTCTAGAAAGAGGTACAGACAAGGGCTTCAGAGTCATAATGCATCGGAATATGGTGGTCATCTACATGAAGGTCAGAATTCAGAAGCTCCAGCTGAGAATCAAGGAAGTATTCTCTCAAAAAGTTCTCGATTGATGAAGAACTTTAAGAAACTGGAGTCAGCTTATTTTTTGACAAGACAAAGGCCTGTAAAGCCAACAGGGAAATCGTTAACTCGACAGTCTCCAGTAAGCAGTGATGGTAGAGGGTCCATTGTTGTTACTGAAAGAAGTTCTGTCAATAATTTGCCCTTGAATGACCAGTTTAGTGAAGCTAGACAAAGTGGATGGATAAATTCATTCCTCGAGGGGTTGTGCAAGTATCTGTCTTTCAGTAAATTAAAAGTTAAAGCAGATTTGAAGCAAGGGGATCTTTTAAATACCTCCAATCTAGTATGTTCTCTGAGTTTCGATCGCGATGGCGAATTTTTTGCGACTGCTGGCGTGAATAAGAAGATCAAAATATTTGAATATGGCACAATTTTGAATGAAGATCGTGATATCCATTATCCTGTAGTTGAATTGGTCAGTAGGTCAAAGCTGAGCAGTATATGTTGGAATAGTTATATCAAAAGCCAGATTGCTTCTAGTAACTTTGAAGGTGTGGTGCAGGTATGGGATGTTACAAGAAGTCAAGTTTTTATGGAAATGAGAGAGCATGAAAGGCGCGTGTGGTCTGTCGACTTCTCATTAGCAGATCCAACAATGTTGGCCAGCGGGAGTGATGACGGTTCTGTTAAGCTCTGGAATATCAATCAGGGAGTAAGTGTTGGTACCATCAAAACGAAGGCCAATGTCTGCTGTGTTCAGTTTCCTGTTGATTCTAGTCGTTACCTTGCATTTGGTTCAGCAGATCATAGAATTTATTACTATGATCTCCGTAACACAAAAATGCCACTGTGTACAATGATTGGACACAACAAAACTGTGAGCTACGTGAAGTTCATAGATTCAACAAATCTTGTTTCTGCATCGACAGACAACACACTGAAGCTTTGGGATTTGTCAATGGCCTCATCCCGGGTTCTTGACAGTCCTCTTCACTCATTCACCGGCCACACAAATGTGAAGAACTTTGTAGGTTTATCTGTGTCTGAGGGATACATTGCTACTGGCTCAGAAACAAATGAGGTTTTCATCTACCATAAAGCTTTCCCAATGCCTGCATTGTCATTCAAGTTCAGTAGCACAGATCCACTTTCTGGCGATGACGGTGATGACTCTGCACAGTTCATCTCATCTGTTTGTTGGCGTGGTCAGTCGTCCACCTTAGTTGCTGCAAATTCCATGGGAAATATCAAACTTTTGGAGATGGTTTAA
>GWHTACFB024359
ATGGGTTGTTTTTGTTGTAAGCCCTCTGCTATTGAAGATAGTAGGGAGAGTCCAAAGGAGAGGTTATCTAGTAAGACTGCGTCGGATTTGCGAGTACCTAGGCTGACTTCGTCGAGGAGAGAAGATGGGTATAGAGTGAAGGATCGATCGGATAGTAGTGATGGGACGTCAATGTTGATTGATAAGCAGACAAATGGTGTAGTTCGGTTGCACGGTGAGACATTTGAGAGGAAAAGGGAAAAGGCTGAGCATGTTGCTACAATTCAGTATCCTGGGTTTGGCAGCATCCCAAAAGCTACAGAAGGGGAACAGGTTGCGGCCGGGTGGCCCCCATGGTTGTCAGCAGTGGCGGGTGAAGCTATCAGGGGATGGTTACCACGGCGGGCAGATTCTTTTGAGAAGTTGGACAAAATTGGCCAGGGTACTTACAGTAATGTTTATCGGGCTCGTGATCTTGATCAAGGAAAGATTGTTGCTTTGAAAAAAGTGAGGTTTGATAACCTGGAGCCTGAGAGTGTCCGTTTCATGGCAAGGGAAATTCACATTCTTCGTAGGCTTGATCATCAAAATATTATAAAATTGGAAGGTCTAGTTACATCAAGGATGTCTTGCAGCCTGTACCTTGTTTTTGAGTACATGGAGCATGACCTAGCAGGGCTTGCTTCACACCCTGGCCTTAAGTTTACTGAATCACAGGTTAAATGTTATATGCAACAACTTTTACGTGGACTTGATCATTGTCATAGTCGTGGTGTTCTCCATCGTGACATAAAAGGTTCCAACCTTCTAATTGACAATAATGGCATTTTGAAGATTGCAGACTTTGGCCTGGCAAGTTTTTATGATCCTCATCGAAGTCAACCATTGACAAGCCGTGTTGTGACTCTCTGGTATCGTCCACCGGAGCTTCTGCTTGGTGCTACTTATTATGGGACTGCGGTGGATTTATGGAGTACTGGTTGCATCCTTGCGGAATTGTATGCTGGCAAGCCTATTATGCCAGGAAGAACAGAGGTTGAGCAGTTGCATAAAATTTTTAAGCTTTGTGGCTCACCCTCTGAGGAATACTGGAGAAAGTCAAAGTTGCCTCATGCTACCATTTTCAAGCCCCAACAGCCTTATAGACGCTGTGTTGCAGATACATTTAAGGACTTCCCTGCACAAGCCTTAGAGCTTATGGAGACCCTACTTTCCATAGATCCCGCTGATCGTGGTTCTGCGGCTTCTGCTCTACATAGTGAGTTCTTTACAACAAAACCACTTCCTTGTGATCCTTCAAGCTTGCCAAAGTATCCTCCCAGCAAAGAGTTTGATGCAAAAGTACGCGATGAAGAAGCCAGAAGACAAGCAGCAGCAGGAAACAAGGGCCACAGATATGACCCAGAAAGGAGAGGAGGTAGAGAGTCTCGAGCCGTTCCAGCACCAGATGCCAATGCTGAATTAGCCTTGTCAATGCAGAAACGACAAGGTCATGCCAATTCCAAAAGCCGGAGTGAGAAGTTCAACCCTAATCAGGAAGAAGTTGCTTCTGGCTTTCCTATTGACCCACCTAGGCCATCTCAAGCTATAGAAGAAGCAAGCATTGATCCCCATGGACATATTCACAAGAGAGCCTCCCACTCTGGGCCACTGGTTCACCGGGCTGCATGGTCAAAGGCTGCGAAAAACATGGAAGAGGCTCCAAAGATTTCAACTGGGGCTGACTTGTCAATGGTTTCCAGCTTAGTATCAGCAAGAAATTTGTTGTCTGAAGATCGCAGAGAGAAATCAGGTCCTTCCCAACAGGAAGGTCAAAAATTAATCAGATTCCCAGGTTCTTTCAAGGAGGCTTCTGAATCCATGATGAAGCAGGATCAAAAGATTCGCACGCAGAGTGTAGCGGGTCCTCATCAGAATGATGATGAAAGAACCAGTAGCAAAGACCCAGTTCTTCTTGGATATGGGTCAAAGGGAAACAAAATCCACTACTCGGGGCCACTGCTAGTTCCATCAGGGAAGATGGATCAGATGCTGAAGGACCATGACCGCCATGTCCAAGAGGCAGTAAGACGAGCACGCCTCGACAAGGCCAAAGCGAGGAAAGTTCAGGTTGAAGGGAATCAATTACCAACCAATTCAGTATTTGTTTCTGGTCGTTGA
>GWHTACFB024360
ATGACTGGAGGGTCATTGGGTCTACGGACAGCAAGTTATGGATCAATGCAACAGCCCCAGAATGATATGTTTCAGATACCGAATTCATTCAATGTGCGCAAGCCTTCGAAGATGCCCCTTTCTGGTTTGAGGGAGAAGGAAAGATTTCTCCCCTTTATTTGCAGATATTTAGGTCGAAGGAATGTCGGAATGCTGATTTTGGGTTGCACTGGCTCTTTTGGCTTTTTTAATAGGTATGTGGTGAATACTGTCACAGTATGTGGTGAAAACAACAGCCAGCATCCACCTACCTCCCATTCTTCTGTTTCTAGAGTTGTTGCAGACTCTGCTCCTCTTCTGGGAAATCCATGCAAACATTTTGCAATTCCCCCACCCCCTCCTGGTGAAAGAAAACGGATTGGACCACGCCCATGCCCTGTATGTTACCTTCCTGTGGAGCAGGCTATAGCCAGAATGCCAAGATCCCCATCAGTATCAGCCGTGATTCATCATTTAAATTATTTCCGTGAGGAAAATCCAATAAAAACAGAACCACATGGAGGCTCTGAGTTCGGTGGGTTTCCTTCTTTAAAGCAGAGGAATGAATCATTCAATATAAAAGAGTCAATGACTGTGCACTGCGGATTTGTCAAAGGATGTAGACCTGGTTATCAGACTGCGTTTGATATTGATGAAGCTGACCTTAGAGAGTTAGAGCAGTTCCATGACGTCATTGTTGCATCAGCCATATTTGGAAACTATGACATAATGCAACAGCCTACGAACATTAGTGAAGTTACAAGGGAGAATGTACCCTTCGTTATGTTTATTGATGAGGAGACAGAGAAGTATATGAAGAATTCTAGTGGCTTGGATAGCAGTAAGAGGGTTGGATTATGGAGAATTGTTGTTGTCTGTAACATACCTTACACTGACCCAAGACGCAATGGAAAGGTCAAGAACCTAACTTTTAACATTGATGTATTGAGAAGTCGTCATTATTCTTGTTTTTGCATTATCTTCATGAATTCAATCCTCGATGTTGGGTTCTTGTGGCGCCAAAATGCCACTTTTGCTATTTCAAGACACTACAGACGCTTTGATGTATTTGAAGAAGCTGAAGCTAATAAAGCTGCAGGGAAATACGACAATGCCTTTATTAATTACCAGATTGAGATCTATAAAAAGCAGGGTTTAACACCATACTCTGACGCTAAGCTTCCTATAACTAGTGATGTTCCTGAAGGGTGTGTGATTATAAGGGAAGACATTCCCACCACAAATTTGTTCACCTGTTTGTGGTTCAATGAAGTCGATCGTTTTACTTCCAGAGATCAGTTGAGCTTCTCCACTGTACGGGACAGAATAATGGCTCAAGTTAACTGGAGTGTTGATATGTTTATGGATTGTGAAAGGCGAAATTTTGCATACCACAAAGATCTGTTGAGGCAAATGGCTCCTCCGGCTGGTGCCATGATTCAAGCTCCTCTGGCTGGTGCCGTTCGTCATCCTCCACCACCACCACCACCACCACCTTTGGTTAGAGATAACATGGCCAGAAGGACTACAATAAAGAAGAATCCCATTCGACGTGGAAGAGATAGGAAATCTGGTTCAAGGCATCACCGGAAAGTTGTCATTGGCGGTCAGGACAACATTTCAATTTGA
>GWHTACFB024361
ATGATGATGTTTTATTCCAATGAGGTCTTTGTGTTTAGCCATGGCAGTGAAATTGCGAGTAAGCTTGTGGGATCAACACCTCATGATGAGCTCTTGATTCGTACTTCAGATTCGTTTTCTGGGTTGCTTTTGTTTGCCATTGGGTTTTTTCTGTTCATGGTGGCATTTGTTAAGGACAGAGAGTTTCAGATCTTCTTTGCTAAAGGGTGTGTGCTTCTTCATGTTGCCATGGCGATCTGGAGAGTTTACTTTGAGAGGAAGCTTGAAATACTCGGACACGATTGGCTGAGGCAGGTTGTTGGAGACATTGTATTGGCGCTTTCATGGTTTGGATATTCGCTGATAGTGAGATTGTCACCAGATGACAAAGCAAATTTACTTTACTCTCATCTCAAAGATCTGGAAAATTATTTAGTGCTGGATTATCATCATGGGACTGATCTTGTCTATTATCTACCTGACCAAAGTGAGTCAGGTCGGCTCTTTGGCTTTCAGTCCTGTGAGTCCGTGACTACTGCACTTGCGGGTTATAGGAGGTGGTTGGACAGAAAACCATCTCGACGTTTTTGA
>GWHTACFB024362
ATGAACACATCCAAGAGGAAATGGAGGAAGGAGCACTTTCTCAACAATCCCATGAGGCTGAACCGGGTTCTAATCCAAGCAACATTCCAGGGGGAGACTCCAACCCAGGAATATCAATTTTGGACCCCTGAATATCAATTTTGGACCCCTGAGTCATTTAGTGAGCCATCCATCACCACCAAAAATCCCACACCTCCTAAGTCATTGAATCCATCTGTACCTGCCGAAAATTCCGAGTTCATTGTTGCCTTGCGGGATAATGAACACATCCAAGAGGAAATGGAGGAAGGAGCACTTTCTCAACAATCCCATGAGGCTGAACCGGGTTCTAATCCAAGCAACATTCCAGGTAACAATCTTCTTACCACAGATAGTACTGTTGATTCTGAGTTCGAAAACAGTATTCTTAATATGCCCATAGCTTGGAGAAAAGGAGTTAGATCATGTACTCAGCATCCCATTGGGAACTTTATTTCTTATGATAATCTATCACCTTCGTTCCGTGCCTTCACTTCTAGCATCACGGAGATAAACATTCCTCGGAATATTCAGGAAGCCTTCAAGTCTCCTCAGTGGAAGGCAGCAGTCAATGAGGAAGTTCGGGCTCTGGAAACGAATGGTACTTGGGAAATTACTGATCTTCCAAGAGGTCAAAGAAAGGCATAG
>GWHTACFB024363
ATGGGTCCTCACAGCAGTGGGAAGAGCACACTATTAAATCATCTTTTCCATACACGTTTTAGGGAGATGGATGCATTCAAGGGAAGGAGTCAAACTACAAAAGGCATTTGGATAGCCAAGGCCGTAGGTGTTGAACCTTGCACAATTGTCATGGATTTAGAGGGTACTGATGGGAGAGAAAGAGGCGAGGATGATACAACATTTGAGAAACAAAGTGCCCTATTTGCTTTGGCAGTTTCAGACATCGTCTTGATAAATATGGAGTGCTATTCACGATGTCTTTCCAGTCTGAACGTGTCCATGTGTTCTGGATGGATGCTGCACAGTGGTCCCCATGCAGCAGCCAATTAG
>GWHTACFB024364
ATGGCGGGGAGATCAGGGTTTGGCTCGACGGCGACGATGATCGTCACCAACACTCCCGCCAAAGACCTTGCTTACACCAACTTCGCCTATTGCTCTCCCTCAGATCTCCGGAGCTTCTCCGTCTCCGGATCCAAGCTCGCCTTTGCTCTTGTCGGCGATTCCATACCTAATGGCCACATTGCCCTCAACGCAATCCAACGTCGCCACGCAAAAGTTTCTACTGGGGACTCAGTATCCGTGAGCAGATTTATTCCACCTGATGACTTCAACCTGGCATTGCTTACTCTTGAATTGGAGTTCGTAAAGAAAGGGACGAAGGATGAGCAGGTTGATGCTGTTCTGTTGGCTCAGCAGATTCGGAAGAGATTTATCAACCAGGTTATGACAACAGGACAGAGGGTAACAATTGAGTATCATGGCAATGGTTATATTTTCACTGTTAATCAGGCTGGTGTGGAGGGGCAAGTAAAATCAAACAGCATGGAAAGAGGGATGATTTCACCTGACACATATATTGTCTTTCAAGCATCGAACTCCAGTGGAATAAAGATTGTCAACCAGCGTGAAGCTGCTAGCAGCAACATCTTTAAGCATAAAGAGTTTAATCTTGAATCACTAGGTATAGGTGGTTTAGGTGCAGAGTTTGCAGATATATTTCGAAGAGCTTTTGCCTCCAGAGTTTTTCCTCCACATGTGACCAGCAAGTTGGGCATCAAGCATGTGAAGGGGATGCTTCTTTATGGACCCCCCGGTACCGGGAAGACTCTGATGGCTCGCCAGATTGGAAAAATGTTAAATGGGAAGGAACCAAAGATCGTCAATGGGCCTGAAGTGTTAAGCAAATTTGTTGGTGAAACTGAGAAGAATGTGAGAGATTTATTTGCTGATGCTGAACAGGACCAGAGAACTCAAGGGGATCAAAGTGACTTGCATGTTATCATATTTGATGAAATTGATGCAATTTGTAAGTCAAGAGGTTCAACTAGAGATGGTACTGGAGTTCATGATAGCATTGTCAACCAGCTCCTAACAAAGATAGATGGTGTTGAGTCACTGAACAATGTTTTGCTGATTGGGATGACCAACAGGAAGGATTTGCTTGATGAAGCACTTTTGAGGCCTGGACGTTTGGAAGTCCAAGTGGAGATAAGCCTTCCTGATGAGCCTGGTCGCTTACAAATTCTTCAGATTCATACAAATAAGATGAAAGAAAATTCTTTTCTTGCTCCGGATGTGAACTTGCAGGAGCTTGCTGCTCGGACGAAGAATTATAGTGGGGCAGAGCTTGAAGGTGTTGTAAAGAGTGCAGTATCATATGCTTTAAACCGGCAATTAAACATGGATGACCTAACTAAGCCAGTGGATGAGGAGAGCATCAAAGTCACAATGGAGGACTTTTTAAATGCCGTCAGTGAAGTTAGACCAGCATTTGGAGCTTCCACCACTGACCTTGACCGCTGCAGACTCAATGGAATGATGGATTGTGGTGCACGACATGACCACATATATAAGAGAACTATGCTACTGGCTGAGCAAGTAAGAGTGAGCAAAGGAAGCCCACTTGTTACATGTCTTCTGGAAGGTCCTAGTGGCAGTGGTAAGACTGCAATGGCAGCTACTGTTGGTATTGACAGCGATTTTCCCTATGTGAAGATAATCTCAGCTGAATCAATGATTGGGCTTAGTGAAAGCAGTAAATGTGCTCAGATTGTCAAGGTATTTGAGGATGCTTATAAGTCACCATTAAGCATTATCATCCTTGATGACATTGAGAGGCTACTGGAGTATGTTGCAATTGGACCTCGGTTTTCTAATATAATTTCTCAGACATTGTTGGTCCTTCTCAAAAGGCTTCCCCCCAAGGGGAAAAATGTTCTTGTGATTGGTACAACGAGCGAGGTGGGTTTCTTGGATTCAGTTGGCATTTGTGATTCCTTTTCTATTACATATCACCTTCCAAAACTAAAGACAGAAGATGCTAGAAAGGTACTGCAACAGCTTAATGTTTTCTCCAAAGATGATGTTGATGCTGCGGCTGAGGCCTTGAATGATATGCCAATCAAGAAGCTCTTCATGGTCGTTGAAATGGCTGCCCAAGGAGAACATGGTGGAGGAGCAGAAGCCATTTACGAGGGCAAAGCGAGGATTAACATTTCTCATTTCTACGATTGCCTTCAGGACATAGTTCGATATTAG
>GWHTACFB024365
ATGGACCCCAACGTCGTTGAAATCTCTCAGCCGGTGTTTTTTAGTTCGACATCCCAATCGGTTGATCAAAATGGGGTTATTCTCCATGAAGTAATTGATATTGACGTGGATGAGGATTCTGGAGATGTGATGCTCCTCGATGAGAACATTGACACACATAACAACGGGAAGGAAGCTTTGGTCATTTTTCCGTATGGTCATGGTAATTCAGAAATGCCTGAATTAGTAGATGGAGTTCAGTTTTCTAAGGGGTGCCCTGTCCCAGGACTGCATGATTCTTTTGATCTAGAACGTTTCAATAATGATTTTTCTTATATTGATGACTCCTATATGGATATGTATCATGAATTTCTGCAAGCCCATTTTGATGCCGCAAATGTTCCTCCCGCAGTTGAGGCTTTTATTCCTTCGTTTTCTGATCCTGCTCAGAATAAAAAGAATCCAGCTACTGTAATTAGTTCAAACCAATCAAGTTTTTCAAACCAATTTGAGGCCCCTGAGACAGACTCGTCTCATCCTTGGGGGTTGCAACTCGTGCAAAATGGAGAAAATTCAACTTTCATGAACATTTCAAGTTTGCAAACCCACATGGACACTCTGAGTTCAACCTTGCAAACCCACATGGATGcTCTGAGTTCAACCTTGCAAGCCCACATGGATGCTCTGAGTCACTCTTACAAGTTTGATCTGTCTTCGTCTTGGCCCTTTCCAGAATCTTCTCAGAATATGAAGTCGGCTGCTTCAACTAGTTCAATTGATTTGAACTTACAAGCAGAAAACGGTGCTACATATCATCCAACTGAATTTAAATTTAGCAGCATACCAGAATTTTCCCATATTGAAAAGAAGCCTGCTGTTTCTGGTAGTACAACTAATTATACCTCAGATAACCATCCGTGGACTATGAAGCTCTCTTCTGGAATGGACCCATCTTCTAAAAATTTTTATTTTCACAACTGCCATGAGAAGCCAGTTGGTATTGGTAGTCAAACTGATTCAGGGTTTCTAGCAATGGACACAATGAATCTTCCTTCTGGAGTAGATGCATCTATGTCTGGGTGGCAGGGTTCTCCTGTATTTATCAACAATCCATCTTTTGCCAGTGATGGTTTCTATATTTCATCTGATGGTGTACATCTCTTTTCTGAGAAAGAGTCATACACCCCCTGGGTCCAGGAGCATGCTGACAGTCAAAAGAGTGCAACTGCTGCTGGAAGTTCAACTGACATATTTGGATCAACATCTACGATCAAAAAGCCTGGGAATGAAAATGATATTCTGACGAAGTTTCAACTTTTTAAGCAATTTGATGTTGTTCAAGATCATTCGGACCATCACTTTTCTAGCACAGGTTATTCAGTGATGCAGCGATCTTGGGCAAAGAAAATACAGGAGGAGTGGAAGATCCTGGAGAAAGATTTGCCAGATAAAATATTTGTCCGGGTTTATGAGTCAAGAATGGACCTTTTGAGGGCTGTAATTGTAGGAGCTGAGGGGACTCCCTACCATGATGGTCTCTTCTTCTTTGATGTTTTATTTCCTAGTGGTTATCCAAATGTCCCACCGCATGTGCACTACCATTCTGGTGGTCTTCGAATCAATCCAAATTTGTATAACTGTGGAAAAGTATGCCTGAGCCTTCTTAACACCTGGAGTGGTCACCAAAGTGAAAAGTGGATCCCTGGTGTTTCAACCATGCTACAAGTTCTGGTTTCTATACAGGCGCTAATTTTGAATGAAAAGCCTTACTTCAATGAGCCTGGTTATGAAATAATGGGTGGGTCAGTAAATGGAGAGGAGAACTCCCAGCGATACAATGAAAATACATTTATCCTGTCTCTGAGAACAATGGTGTACACCATGAGGAGGCCACCAAAGGATTTCGAGGATTTTGTCATTGGACATTTCTACAAGCGTGCTCAAGATATTTTGGTGGCATGTAGTGCGTATATGGATGGCGCTCAAGTGGGGTGTCTTGTTAAAGGAGGGGTTCAGGATGTCGATGCAGGGGACAGGAGCTGCTCACAATATTTCAAGGTTGCTCTGGCTGGCTATATAACTGTGCTTGTGCAAGCTTTTTCACAAATTGGGGCAAAGGACTATTTGCTTATACAAATGCTTAATTTGGTAATTCATATAACAACTATTGCCGGTTATGCTAGCACATTTTTAGTGTATGATTTTGATGTGATTAGAAAGTCAATGGTTGTGGCAATGAAGAAAGCATGGCTTATGATCTATCTCTTGATCACCATTTTATCTGCAACCTCAGTCTGTTCTTCAATCTCTGTCTCGTACTCTGATCACTGCTCTTCACTTGTCCCTGTATCAACCCCAACTGTTCCACCTGACACTTCCATATTCCCTCTCTTCCGAATCCTAAACGGTCACTACACCGGCGGTGAAAGAATTATTGGCAACTTCTCATCCCAATTCTCTGTCAACTCCCCAAAACAAGTCTCATTCCACCCAAGCCAAAACATCTTCAAAACCAACACAACTGGTGTTTACAAGATTCGAGCCTACTTGATCTTCAGTCGCTCGAGTGCATACTATTATCTTCCTCCCAATTCAACCCATGGCCAGCCTTACTATCATCGGTCAAGTCCATTGAAGTTTTCATTAGATGGGTTCTGGTCACGGAGCTCTAGAAAGCTATGTATGGTTGGCTCGGCTTCTTGGAACTCTGAGAAAGGTAATCCTCTCAATCTTGACGCGGTTCTTAAGCTTAATTATGCAATGAATTCGACTATTGTTACTAGTTTGGTTACCGGGATATTGGAGAGCTTGAGCTCTCCAACCAGTCCGAATTACTTCGAACCAATTTCAATCTTGGCATTTGTTCCTTCTAGTAACTACGTTTACACATTGGTTTCCGAGGAAGTTGATAACGGGTGTCTTGGTGGGATTGATTTTCCACAGAACCAATCGATTGGTATCCAATCAGGACATTTCTGTTCAATGCTATGGCGACCAATCAATGACTTCATGTTGGAATATCCCAATGAGTGCGTTTCATGGAAAAATTGTACTCCTCTTGGCCCTGGTATTGAGTATCTGCCTCGCCTGATGTCCCTGAGCACGATGCAGTGTTCTGAGAAAGAACGCAAGGTGCGATTCTCCATAGGATTTGGGAACAATAGCTATATTGGGTATTCCCAACCTTTTGATCCCACGATAACGTTTGTTGGAGAAGGATCGTGGGATGGGAACAAGAACCAGCTTTGTATGGTTGCTTGCCGGATCTTGAATTCTACCAATTCTTTGGCAAATGCTCGCGTTGGTGATTGTTCGCTCAGGTTGAGCTTGAGGCACGCTGCTTTCTGGACAATCAGAGACAGAACAATCATTAATGGTCAAATTTGGACTAACAAGACTGCCAATGAGTCAGGGTACTTCAACAGGATCAAATTTGGAAGCTATGAGAATAGGATGATTGGGGGTGTTTCAAGATCTATGGGTTTGAGATATGAGTACACTGAAACTGACAGAGTAAGAAAGTCATGCTTGGTAAAGAAGCAGCCTGCGAAGAAGAGGACGTGGGAGAGGTACCCAAAGGGGAATTCTTACGATTTGAGGTTTGACATGTCGGTTAAAGATTCCATGCGGAAACTTGCTTGGGGTTATGCAGTCCCCATCTTTGTTGGTGATCAGCGTTATGATCAATCTCTCTCATATTCAAGGTATGACAAATCTGAAGTCGAGGCAAACAAAAGTTTTATCGGCCCATTGAATATCAGCTACATTATCAGCATTGCAAGGTTACCTTCTTCCACACATGGGATTCCTTCAAGTAATTTATCTTTCATTCCCAAACGTGGAGTTGGTATTTCTGCTGAAGGAATCTATGATGATGAAACAGGGCAGCTTTGTATGGTGGGCTGTAGAAATGTTGGTCCAAACGATTCTAAGGACTGTGAGCTGCTTTTGAAATTCCAATTCCCACCTGTAAATGCAAAGAGAGGAGGGACTATCAAGGGAAGCATCGAAAGCACACGAAAAAAAACTGACCCTCTTTTCTTCAAGCATTTAAGCATGTCTTCAATTGCTTTCTACACTGGGGAAGCTAAGAAATCTGTGTGGCGAATGGACTTGGAGATCACCATGGTTTTGATCTCCAACACACTGGCATGTGTGTTTGTGGGATTACAACTCTTTCATGTGAAAAAAAACCCTGATGTGCTTCCTCTCACATCCCTTGTCATGTTTATGATCCTCACTTTGGGGCACATGATCCCTCTTGTGCTCAACTATGAAGCTATGTTCTTTGGAATTCGCAATCGCCAGAACGTGTTTCTTGGCAACGGTGGGTGGGTCGAAGTGAACGAGGTGATTGTGAGAGTGGTTACAATGGTGGCTTTCTTGCTTCAATTCCGGCTTCTCCAACTGGTGTGGACAGCACGTTTGGGTGACGAAAACCATAAGAGCCTGTGGATTGCTGAAAAAAAGACTCTGTTTGTGTCTCTACCATTATACATTATTGGGTTATTAATTGCTTGGCTCATGAATTTGGGGAAGAACAATCACAGCAATGCAATAATTTCTTCTTCTCTTCACCAACGGCACTCTCTTTGGGGGGCTTTGAGATCATATGGTGGTTTAGTCCTTGATGGGTTTCTTTTCCCTCAAATTCTCCTCAACACAATCAGATTTTCAAAGGAAAGTCCTCTTTCTCATTCCTTCTACATTGGAACCACCTTTGTTCGATTGCTGCCACACGCGTACGATCTTTACAGGGCTCAAAACTATGCTCGGCGCCATTTAGATGGTTCATACTTCTACGCGAATCCTAGCGCAGATTTCTATTCCACTTCTTGGGATGTCATAATTCCTTGCGGGGGAGTGTTGTTCGCAGCCATCATTTTCTTGCAGCAGCGATTTGGAGGCCGATGTATTCTTCCCAGGAGATTTAGAGAGGCAGAGGGATATGAAAAGGTGCCTATAGTGACCAGTGAGCAGTAG
>GWHTACFB024366
ATGGTTGTGTCAACAACAATGAAGAAAACATCATCAACTTATACCTGGCTCTCTCTCTCGATCACCATCTTCTTCTCTGCAACTTCAGTCTCTTCTTCACTCTCCTATTCTGATCACTGCTCTTCACTCGTCCCCGAATCAACTCCAACTGTTGTTGACAATCCCATGTTCCCTCTCTTCAGAATCCTAAGAAGTCATTACACAGGCGGCGACGGAATTCTAGGCAACTTCTCATACCGATTCTCCCAGAACCAAGTCTTCTTCCAACCAAGCCAACACATCTTCAAAACCAACACAACCGGCGTTTACAAGATCGGGGCCTACTTGATCTTCTGGCACTCGAGTGCCTACATTTATCGCCCTCCCAATTCAACCCATGGCCGGTCTCACTATCCTCAGAATCCTCACAGGACAGGTCCATTGAAGTTTTCATTAGATGGGTTCTGGTCACAGAGCTCTGGAAAGCTATGTATGGTTGGCTCGGCTTCTTGGTATTCTGAAGAAGGTAAGATTCTCAATCTTGATGCAGTTCTTAGTTTTGCAATGAATTCGACTATTTTTCCTAGTTTGGTTACTGGGAAATTGGACAGCTTGAGCTCTCCAACCGACCTGAATTTCTTTGAACCAATTTCAATCTTGGCTTTTGTTTCATCATTTAAATACAATTACAAATTGGTTCCAAAGGAAGTTGATAGGGGGTGTCCTGGTGGGAATGATATTCCGCAGAACCAATCGCTTGGTATCCAACGGAGAAAATTCTGTTCAATGCTACAGCGGGAAATGAATACCTTCAAGTTGGAGTATACCAATGAGTGTGTTTCATGGAAGAATTGTACTCCTCTTGGCCAGGGAATTGAGTATCTGCCTCTTGTGATGTCCTTGAGCACAATTCAGTGCTCTGAGTATGAACACAAGGTGCAGTACTCGGTAGGATTCGGAAACAATAGTGATAATGGGTATATCCAAGCTTTTGATCCCACGACATTGCTAGTTGCAGAAGGATCGTGGGATGGGAACAAGAACAGGCTATGTATGGTTGCTTGCCGGATCCTGCATTCTACCCCTTCTCTAGCAAGCCCCCATGTTGGTGATTGTTCGATCAGGTTGAGCTTTAGATACCCAGCTGTCTGGTCAATCAGAGACAGATCAAGCATTGTTGGGCAAATTTGGACTAACAAGACTACTAATGAGTCAGGGTACTTCAATAAGATCACGTTTGGAACCTATGACAATAGGAATGGCCGGGTTTCAGGATCTTTGGGTTTGAGATATGGGTACACTGAAACCGACAGAGTAAGAAAGTCATGCCTGGCAAAAATGCGGCCTGGGAAGAAGAACTGGACGGGGGACAGATACCCGAAGGGGAATTCTTATGATATGAGTTTCGACACTTTGGTTAAAGATTCCATGGGAAAAATTGCCTGGGGTTATGCAGTCCCCATCTTTGTGGGTAATGAAAGTTATGGTCAATACCATTATGTGCGTGTCTCAAATTCAACGCACAAGAAGCCTAAAGTCGAGGAAAACAAAAGTTTTAGTGGCCCATTGAATATCAGCTACGAGATCAGCATCATGAGATTGCATTCTCCAATCCCTGGGATTTCTTTATCTAATTTATCTTTCATTTCCAAAGGTAGAGTGGAAATTTTTGCTGAAGGAGTCTATGATGATGAAACAGGAAAGCTCTGTATGGTAGGTTGCAGAAAGGACTACACCAATGACATCAGGTAG
>GWHTACFB024367
ATGGTTGTGTCAACAACAATGAAGAAAACATCATCAACTTATACCTGGCTCTCTCTCTTGATCACCATCTTCTTCTCTGCAACTTCAGTCTCTTCTTCACTCTCCTACTCTGATCACTGCTCGTCACTCGTCCCCGAATCAACTCCAACTGTTGTTGACAATCCCATGTTCCCTCTCTTCAGAATCCTAAGAAGTCATTACACAGGCGGTGACGGAATTCTAGGCAACTTCTCATACCGATTCTCCCAGAACCAAGTCTTCTTCCAACCAAGCCAACACATCTTCAAAACCAACACAACCGGCGTTTACAAGATCGGGGCCTACTTGATCTTCAGGCACTCGAGCGCCTACATTTATCGCCCTCCCAATTCAACCCATGGCCGGTCTCACTATCCTCAGAATCCTCACAGGACAGGTCCATTGAAGTTTTCATTAGATGGGTTCTGGTCACAGAGCTCTGGAAAGCTATGTATGGTTGGCTCGGCTTCTTGGTATTCTGAAGAAGGTAAGATTCTCAATCTTGATGCAGTTCTTAGTTTTGCAATGAATTCGACTATTTTTCCTAGTTTGGTTACTGGGAAATTGGACAGCTTGAGCTCTCCAACCGACCTGAATTTCTTTGAACCAATTTCAATCTTGGCTTTTGTTTCATCATTTAAATACAATTACAAATTGGTTCCAAAGGAAGTTGATAGGGGGTGTCCTGGTGGGAATGATATTCCGCAGAACCAATCGCTTGGTTTCCAACGGAGAAAATTCTGTTCAATGCTACAGCGGGGAATGAATACCTTCAAGTTGGAGTATACCAATGAGTGTGTTTCATGGAAGAATTGTACTCCTCTTGGCCAGGGAATTGAGTATCTGCCTCTTGTGATGTCGCTGAGCACAATTCAGTGCTCTGAGGATGAACACAAGGTGCAGTACTCGGTAGGATTCGGAAACAATAGTGATAATGGGTATATCCGAGCTTTTGATCCCACGACATTGCTAGTTGCAGAAGGATCGTGGGATGGGAACAAGAACAGGCTATGTATGGTTGCTTGCCGGATCCTGCATTCCACCCCTTCTCTAGCAAGCCCCCATGTTGGTGATTGTTCGATCAGGTTGAGCTTTAGATACCCAGCTGTCTGGTCAATCAGAGACAGATCAAGCATTGTTGGGCAAATTTGGACTAACAAGACTGCTAATGAGTCAGGGTACTTCAATAAGATCACGTTTGGAACCTATGACAATAGGAATGGCGGGGTTTCAGGATCTTTGGGTTTGAGATATGAGTACACTGAAACTGACAGAGTAAGAAAGTCATGCCTGGCAAAAATGCAGCCTGGGAAGAAGAACTGGACGGGGGACAGATACCCGAAGGGGAATTCTTATGATATGAGTTTCGACACTTCAGTTAAAGATTCCATGGGAAAAATTGCCTGGGGTTATGCAGTCCCCATCTTTGTGGGTAATGAAAGTTATGGTCAATACCATTATGTGCTTGTCTCAAATTCAACGCACAAGAAGCCTGAAGTCGAGGAAAACAAAAGTTTTAGTGGCCCACTGAATATCAGCTACGAGATCAGCATCATGAGATTGCATTCTCCAATCCCTGGGATTTCTTCATCTAATTTATCTTTCATTTCCAAAGGTAGAGTGGAAATTTTTGCTGAAGGAGTCTATGATGATGAAACAGGAAAGCTCTGTATGGTAGGCTGCAGAAAGGTCAGTCCAAATGATTCTATGGACTGTGAGCTGCTTTTGAAATTCCAATTCCCACCTGTAAATGCAAAGAGAGGAGGGATTATCAAGGGAAGCATCGAAAGCACACGAAAAAAAACTGATCCTCTTTTCTTCGAGTATTTGACCTTGTCTTCGATTGCTTTCTACACCGGGGAAGCGAACAAAGCTGTAAAGAGGATGGACTTGGAGATCATCATGGTTTTGATCTCCAACACACTGGCATGTGTGTTAGTGGGATTACAACTCTTTCATGTGAAAAGAAACCCTGATGTGCTTCCTCTCATATCCATTGTCATGGTTGTGATCCTCACTTTGGGGCACATGATTCCTCTTGTGCTCAACTATGAAGCTATGTTCTTTGGCATTCGCAATCGCCAGAATGTGTTCCGTGGGAATGATGGGTGGGTCGAAGTGAACGAGGTGATTGTGAGAGTGGTTACAATGGTGGCTTTCTTGCTTCAATTCCGGCTTCTACAACTGGTATGGACAGCGCGTTTAGGAGATGAAAACCGTAAGAGCCTGTGGATTGCTGAAAAGAAAACTCTGTTTGTGTCTCTACCATTATACATTGTTGGGTTATTGATTGCTTGGCTCATGAATCTGGGGAAGAACAACCAAAGCATTGTAATGGGTTCTTCTCTTCACCAACAACACTCACTTTGGGGCGCTTTGAGGTCTTATGGTGGTTTGATCCTTGATGGGTTTCTTTTCCCTCAAATTCTGCTCAACGCGTTCAGATTTTCAAAAGAAAGTGCCCTGTCTCATTCGTTCTACATCGGAACCACCTTTGTTCGCTTGTTGCCACACGCATATGATCTTTACAGGGCTCAAAACTATGCTCGTCCCCATCTTCATGGTTCATACTTCTACGCAAATCCTAGCGCGGATTTCTATTCCACTTCATGGGATGTCATAATTCCTTGTGGGGGAGTGTTGTTCGCAGCCATCATTTTCTTCCAGCAGCGATTTGGAGGCCGATTTATCCTTCCCAGGAGATTTAGGGAGGCAGAGGGATATGAAAAGATGATCTGCTTCAAAGAATATGGACTTGGGCTCCAGCAGTAA
>GWHTACFB024368
ATGGAAGCACCTACCTCAAGTATTTCAGATTGTGATGATGACAAAAGGGATTTGGAGCTGTTGCTTGATGCCTTTGGTTCAATGGTATCTCTTGAGGACATAGCCTCTGCTTATTGTCAAGCAGGCCGCAACATATGTGATGCTGGTGAAATACTATGTAATCTCCAGGGAAGCACATCTAGTGCTTCTACTTATGCCTCCAAGGACGAATCGAAGGGTCTAAGTTTGTCTTCGGAATTGTCAGACGACATTTTGTTAGATGAGTCAAATTTCCCAGAAAGAAATTCCATTGCATCAAAGCAGAAAAAATGTTCAGTATCAATGGGTACGGTTTCAAGTGTGATTGGAAAAGAGTATGCTCAGTCCAGGCCCTCAAGAAGTGTATCTTGTAGAGTGAACAAAGCATTGAAATTGAATTCAGGGGAATTGCCCATCTCTGAGATTTGTGAAGAGAAAGTTCCACCAAATATGACAACGATCAAAAGTATGCACAAGGATATTGAGGAGTTTCTGTTTAAAATGCTTGGAGATGGCTTTCAACTTGACATGAAGATTATCCAAGAAGTTCTTGGCCGTTGTGGGTATGATGTAGAAAGGAGCATGGAGAAACTTCTGGATCTTTCAGCATCCACTTTGGAGAAGAGTGATGATGTTTCTGGCATTCTTGTTCAAAAACCTATGGAGAAATATTCAGACACAGAATCTATTTCATGCCAAGAAAAACTACAATGCATAGATTCTGCCAGAAGTGGTAAAGCTAAATTTATTTCTAGAAATGAATCAACCAAAAGCCACAAAGACAGATATGATCTCCAGAGGGAGGTGTTAGAAGCATTGTTTAATGTTCCTGAAAGATTTGAAGAAGAACCAAAAAGAAATTTCCCAGTGAAAGACGATAGAAGATCAAGGGGATTTGGTCGTGTTGTAGTTGAACCTTTAAGAGACACTACAACTGAACATAAGACTGCCATTGCAAAACTACTTGTTAATGAGGAGGATGAAAATGAAGAGGATGAGGATAGCTATCAGGTCCTACGCAAAGCTGTAAAGGAGCATTGGATAACAATGAAAGAATACTATAAAGCTTCTGTCGATGCATTTGCTAAGGGGGATCCTGTGCGTGCATACAAACTTCTAGAAGAGGGAAATTTTTTCAAGGAGAAGGCCCGAGAGGCAGATGAAAAATCTGCACAGAAGTTTCTTGAAACTAGGAGGGAGGATGAAATGTCACTTGACCTGCATGAATATGATCCAAAAGAAGCGATACGTCTTTTGAGGGTTCATTTAACCTCTCTTTCTGGGATCTCATCTATTCGATATCTTAAAGTCATAGTTGGTGCCGACACCGAGGATTCCAAAGAAGCGGCTCGAAAACGACTGATTTTGAAGCTTTTGGAAAAAGAATCCATCAAATGGAGCGAGGAAGCGAATGGTCGAACAATTGTGATCCGCCTAGATGAGATTAACCCAAAACATTTAAGTTTTGCCAAAAATCAGTAA
>GWHTACFB024369
ATGAGAGGTCCTTTGGGGGCAGTCATAGGAAGGTACCCTTCAAGCGATGGAAATACCCAAATGGGTAGAGGAATCATAAGCCACAACAGAAAATGCAGAGATGTGGCGTTCCTTATCATCTTCATTCTCTTCTGGGTCGGAATGATTGTTAACTCCAGCTTTGGATTCAACCAGGGAAACCCATTGAGGCTTAACTATGGGCTGGACTATAAAGGAAATGTGTGCGGTGATAGGCATGCGACTCCTGACCTTCACGAATTGGAACTCAGATATTGGTTGAACCCCAACCAGGTTTACCAGAGTGGTTTAAAGGACAGCCAATTCACACTTGATAATGCCCGGAGTATCTGCTTAATGGATTGCCCTATCCCGTCGGAAGATTCACTCAATTGGGTGTGTGACTATCCAGAGGGAGATATCCATCTCTCGATTAAAGAGTGGATTGATAGGAATTATGATTACTTTGCAGACCTTACTCCAGACTTAAGGAACACCTCTCTTCAACTGCAAGGTCCCTGTTACCCCGTTATATTACCAAGCGTAAATGTTTACTGGAACTGCCAATTTATTGCCCGTGTATCAAATGTATCTTTGCGTCATTGGCAGCAGATGGGTGGAGTTAGCATTGTTGAAGACATGCTCATAGACAAATCCATTCACAAGTCCATCAATTCACGATCATCCGTCTTAAAGAGATATGTTGCTGATGTTGGCAAGTCTTGGGGTGTATTAATTGTTTGTGGAGGAATCTTGCCATTATTTCTATCGGTGATGTGGCTTTTGATGATTAGACATTTTGTTGCTGGGATGCCATGGATAACAGTCATCCTCTTTAATGTCCTGATAATATCATTTACAATGTTATACTATTTAAAAGCTGGATGGATTGGAAACAGTGCCATCTCCCCCATCATTGGTGATCATGATCCATATTATCACGCATCTGCAAGGGAGCTTAGTCATCTTCGAGCTGTTGCTGTTCTCATGACAGTCTTGATGATTATCTCCATCCTTTCATCTATTGCCATTGTCCGTCGCATCCTTATGGCAACATCTGTTCTCAAGGTCGCTGCCAAGGTCATTGGAGAAGCTCAGGCGCTTATAATCTTTCCAGTTATACCTTACTCTATCCTTGCAATTTTTTACATGTTCTGGTTTTCGGCTGCTCTCAATCTTTTCAGTTCTGGTCAAGTTCTGGAGAATGACTGCAACTCCAACTGCTGTGCCTATGAGCTTGGGTTGAAACGGGTGAGCTGTGATCGTTGCTGTGGTTATAGAATTCATTATACTTCTCATATCGGTGCTGCAATCCTTTTCCACCTGTTTGGGTGTTATTGGGCTACACAGTTTTTTATAGCATGTTCTTCAACGGTGATTGCGGGTTCAGTTGCTTCCTATTATTGGGCTCGTGGTGAAACATCGCCAGAGATTCCATTTCTTCCAGTTGTCTCCTCGATGAAGCGGCTTATGCGTTACAGCCTTGGGTCTGTAGCTCTTGGCTCTCTAATCGTATCATTTGTTGAGTCCATCCGATTTGTACTTGAGGCAATTCGTCGCAGATTAAAAGTTGCTAATACAGTACCTGAAAGCCGGATTGGAAGAGTGGCATTTCATTCTTCTCAGTTTTTCCGACGGAGTATTGAGTGGACTGTCAAATCCGTGAACCGCAATGCCTATATTATGATTGCTATAACGGGCAAAAGCTTCTTTAAGGCTTCTGAGATCGCAACAGAACTGATCATCAGTAACATCCTTCGGATAGGGAAAGTGAATGTGATTGGTGATGTTATTCTCTTTCTTGGGAAGTTGTGTGTGAGCCTTTCAAGTGCAGTTTTTGCTTTCCTTATGTTGAATACTCACAAATACAATTCTGCCCACAACAAGATCTCCTCGCCCTTATTTCCTGTACTGGTATGCTGGGGCTTGGGTTATGTTGTCGCTACCCTTTTCTTTGCTGTTGTGGAGATGTCAATTGAAACCATCATTCTCTCATTCTGCCAAGATTCAGACGAGCACCAAGGGACCGCTCAATATGCCCCTCCCCTTCTCATTGAGACTCTCAATGACGAAAATGAGATGCGAAGACTTACACAATAA
>GWHTACFB024370
ATGCCAAAAGACAGAAAGAAATCTCCGGAAGAGAAAGATCCAGAAAATGGAGCTCCACCGAAGAAAGACCACACTGCGACCAAATCCAAGAGGAAGATAGAAGACGATTTCGAATCCGATGATGGGTCCGAAGAAGAAAGCAAGCACAGCAGTCGAAGCAAGAAGAAGAGAAGCCGAAGCTCGAAGCGAAGGTCGCGAAGGAAGTACAGCGACGACGATTCGTATTCGTCTTCGTCGGAAGATGATTATTCGGATTCAGAGTCCGAGAGTTCGGACTATTCGTCGGAGGAGAGCGAGGAGGAGAGGAGGCGGAGGAGGAGGAAGAGAGAGGAGAGAGAGAAAGAGAGGAAGCGGAGGAGGCGAGAGAAAGAGAAGAAGAGGAGGAGGAAGGAGAGAGACGAAGATAAGAAGAAGAAGAGGAAAAAAAAGGATAAGAAGAAGGCTAGTGATAAGGGAAAGAAGGGAGCTGTCACGAATTCTTGGGGAAAGTATGGGATTATCAAAGAAACCGATATGTGGAACAAACGACCCGAGTTCACTGCTTGGTTGGCAGAAGTAAAACAGGTGAATTTGGAAACTTTGCCTAACTGGGAAGAAAAGCAGATGTTCAAACAATTCATGGAGGACCATAATACAGCTACCTTTCCATCCAGAAAATATTATAATCTTGATGCTGATTTCAAACGTAAGATGGAAAAAGAACAGAAAAAAGGAATAAAAAATGTCCTCCAGACAGAACGGACAGTATTTAATGATGAAGAACAGCGCCGGCAAGAAATGCTGGAAGTACGTGAAAGACAGAAGGAAAAAGAAGTGGACGCATTAAAGCGCTCAATGCAGAGTGGAATGGCACAAGCAATGAAAGAGCAAGCTCAGCTCAGAGAAGAAATGGCTTACCAGTACAAGCTCGGCAATTTTGAGGCTGCGGCTGCAATTCAAAGAAGATTGGACCCAGATGTTGCTATGTAA
>GWHTACFB024371
ATGGCAGAAAATGGAGCAGAAATGCGGTCTTTGGCGTTAACACCAACATGGTCTGTGGCTTCTGTCTTGACAGTCTTTGTTGCTGTTTCCTTGGTCGTGGAGCGATCCATTCACCGCCTAAGTAATTGGTTGCGGAAAACCAATAGAAAGCCTTTGCTTCAAGCAGTAGAGAAAATGAAAGAAGAATTGATGTTACTAGGCTTCATATCTCTCCTTCTCACGGCTACGTCAAGCATTATATCCAATATCTGCGTCCCGTCAAAGTTCTATGATAGTGTGTTTGCTCCTTGCAGCAAGTCTGAGGTTGATCAGGAAATTGAAAGTAATGCTTCCCAGGGCCGTAAACTTTTGATGGCTTTTGCTCATCCTCACTCATTTAGGAGATTGTTGAACAAATTAAATCAGAATACCTGCAAAGAGGGTCATGAACCATTTGTTTCATATCAAGGTCTTGAGCAATTGCACCGCTTCATCTTTGTCATGGCAGTGACACATGTATCTTACAGCTGCTTAACAATGCTGCTGGCAATCGTGAAGATTCACAGTTGGAGGGCATGGGAGGATCAGGCTCATATGGATCGGCATGATTCATTAGTTGAAATCACAAGAGAGGATATGATACGAAGGCAATCAACCTTTGTTGAGTTTCATACATCAAATCCATTGGTCAAGAATAGATTTCTTATCTGGGTGACCTGTTTCTTCCGACAATTTGGGCATACAGTGGTTCGTGCTGACTACCTCACACTCCGCAAGGCTTTCATCTCGAACCACAAGCTTACATCAAAATATGATTTTCACAGTTATATGATCCGCTCTATGGAAGAAGAATTTCAAAAGATAGTTGGTGTGAGTGGCCTTCTATGGGGATTCGTGGTGGCTTTTATGCTCTTTAATGTGAAAGGGTCTAATCTTTATTTTTGGATAGCTATCATTCCTGTTGCACTTGTTCTTCTGGTGGGTGCAAAGTTGCAACACATTATTGCAACCTTGGCATTGGAGAGTGCTGGTATAACTAGATTCTCCACTGGAGCAAAATTAAAGCCTCGAGATGATCTTTTCTGGTTTAAAAAGCCGCAACTATTGTTGTCCTTGATCCATTTTATTCTTTTCCAGAATGCATTTGAGCTCGCTTCATTTTTCTGGTTTTGGTGGCAGTTTGGGTATAGTTCTTGCTTCATCAGGAACCATTTGCTTGTGTATCTGCGCCTGATCCTGGGATTTGCTGGGCAGTTCCTATGTAGCTACAGCACCTTGCCACTATATGCTCTCGTTACTCAGATGGGAACAAACTACAAGGCAGCCATAATTCCACAGAGAATAAGAGAGACAATCCATGGATGGGGAAAGGAAGCCAGGAGGAAAAGAAGGCTGGGAATTTTCACCGATGATTCAACTATACACACGGACACAAGCACAGTGATGTCACTTGAGGAAGACGATCACCAGCTGCTTGATAGCCCTCAAGTAGCGGCCCCCGCTGCAGATGCAGAAATAGAATTACAATGCCATCCCATTATCATTACAACTAGTCCTTTCCCAATTGCTAATGAAGCTTCAAGTCGAATCAGCACACCTCTCCTTCGGCCTTGTGCCTCAGTTTCTTCCTCAGTTTCATCAAGAATTCTCCAGCAAGAGTTCACAAGATCGTCTTCAATGCCCGCCAGAAGAGAATGA
>GWHTACFB024372
ATGGCGAAGAAGAAAGAGAGACCAGTGAATGTCTCCGGGAAAGCAAAACACTCGCTGGATGCGAACAGAGATGCGAATGGAACCAAAGGCGGCCGCAGCGCCGCCACGGTGCGGCGGCTCAAGATGTACAATTCGAGGCCCAAGCGTGACCGCAAAGGCAAGGTTCTCAAGCACGAGCTTCAGTCCAAGGATTTGCCCTCCACTCGTATCCAACCCGATCGCCGCTGGTTTGGTAATACTCGAGTTGTGAATCAGAAAGAGCTTGAATTTTTTCGCGAAGAGCTCCAGAGCCGAATGTCGAGTAATTACAATGTCATATTGAAGGAGAAGAAACTGCCCATGTCCCTTTTAAATGACCATCAGAAGCAAGCCAGAGTTCATCTTCTTGATACAGAACCTTTTGAGGATGCCTTTGGACCTAAGAAGAGGAGGAAGCGCCCAAAGCTTATGGTATCTGATTATGAGTCATTAGCTAGGAAGGCTGATGGTTCTCAAGATGCCTTTGAAGAGAAATATGGTGTCGGTACATCTGCAGAAGTAAATGAAGGGGATGGGTTCAGGGACCTGGTTCGACATACAATGTTTGAGAAGGGTCAAAGTAAACGCATATGGGGTGAGCTCTACAAAGTAATAGACTCGTCAGATGTTGTTGTCCAGGTTTTGGATGCTAGGGATCCACAAGGTACTAGATGCTATCATTTGGAGAAGCATTTGAAAGAGCATTGCAAACATAAGCACATGATTCTTTTGTTAAACAAGTGTGATCTGGTCCCTGCTTGGGCAACAAAAGGATGGCTTAGAGTATTATCCAAGGAGTATCCAACTCTAGCATTCCATGCAAGCATTAATAAGTCGTTTGGCAAGGGTTCTCTTCTATCAGTCTTGAGACAATTTGCCCGCATAAAAAGTGACAAGCAAGCGATATCTGTGGGATTTGTGGGGTATCCCAATGTTGGAAAGTCATCAGTTATCAACACACTCCGTACAAAAAATGTCTGCAAGGTTGCTCCTATTCCCGGAGAGACTAAAGTGTGGCAATACATAACACTTACAAAGAGGATCTTCTTGATTGACTGCCCTGGAGTTGTTTACCAAAACAGAGACACAGAAACGGATATTGTATTGAAGGGTGTGGTACGTGTCACAAATTTGCATGACGCTTCTGAACACATTGGAGAAGTTTTGAAACGTGTGAAAAGGGAGCACCTGGAAAGGGCATATAAGATAAAGGAGTGGGAGGATGACAATGACTTTCTTGTTCAGCTATGTAAATTAACAGGCAAACTGTTAAGGGGTGGTGAACCTGACTTGATGACTGCAGCAAAGATGGTCCTCCATGATTGGCAGAGGGGTAAGATACCCTTCTTTGTTCCTCCCCCACGGGAAGGGGATGACTTATCTGTGGAACCCAAAGAATCTGTTGTAGAAGACGACAAGGTGGTTGATGATGATCAGGCATCGGCAGCTAGAAGAGCCATTGCAAACGTTATATCAACCCAGCAGCTAAAAGATGTACCCATTCAGGAGGATCTTTTTAGCGAGAATGAATTAATGGGTGAGATGCCTGACCAGGTTCCAGCCACCGAGGCATAG
>GWHTACFB024373
ATGGATCGAGTTCTCAAAGCTGCAAGAGCCTCCGGTTCTCTCAACCTATCAAACCGTTCTCTCAAGGAAGTGCCCTATGAGGTATACAAAAGCTTGGATGCAGTTGGTGAGGGTGAAAAGTGGTGGGAGGCTGTGGAACTACAAAAGCTGATTTTGGCTCATAATGACATTGAATCACTAAGGGAAGACCTCAGAAATTTGCCTTTATTGTCTGTGCTGAACGTTAGCCACAACAAGCTTTCCCACCTTCCAGCTGCTATAGGAGAGCTTCACATGCTAAAATCATTAGATGTTTCATTTAACTTGTTACTCAATATACCTGAAGAAGTAGGATCAGCAACTTCTCTGGTCAAGTTTGATTGTTCAAACAACCAATTAAAGGATCTCCCAGGTTCACTTGGAAGATGTTTAAATTTATCAGAACTCAAGGCATCGAACAATTGCATTAACAGCTTGCCAGAAGAGCTGGTGAATTGTTCGAAATTGTCGAAGTTGGATGTTGAGGGAAACAAGCTAACGGTGTTATCTGAAAGTATATTTGCATCATGTATCATGCTCACAGAACTTAATGCATCAAAAAACTTGCTGAGTGGTATGCCACAGAGCATTGGAAGCCTTTCACGTCTCATTCGTCTTGACCTTCATCAGAACAGAATTTCTTCAATCCCGTCATCAATAATGGGTTGCTCTTCCCTTGTGGAGTTCTATATGGGGAACAATTTGTTGTCCTCATTGCCAGCAGAGATAGGAGCACTTCCTCGCTTAGGGACTTTTGATCTTCACTCAAACCAGTTGAAGGAGTACCCCGTTGAGGCATGCAAATTGCGTCTTTCAGTTCTAGATTTGTCCAATAATTCATTGTCTGGCTTGCCTTCTGAGATTGGTATGATGACAACCTTGCGGAAGCTTCTACTTATGGGCAATCCTATGCGAAGCCTTCGAAGCACATTGGTAAATGGACCTACACCCGCTTTATTGAGGTATTTGCGAAGTAGACTCCCAGCTGATGAAGAGTCTGCAGCTTCTACTCCAACAAAAGACAATGTAGTTTCCATGGCAGCTCGAATGTCCATCACTTCAAAGGAACTCTCTTTAGGAGGACTTGGTTTGAGTGCTGTCCCATCCGAAGTGTGTGAGTCAAGGGAAGTCACAAAAGTCGATCTTTCTAAAAATTCAATCGAAGAGTTACCTGCCGAACTTTCTTCATGCGTTTCCCTTGAGGCTTTGATTTTATCCAGGAACAAGATTAAAGAATGGCCCGGTGCTATTTTAAAGTCACTTTCTAACCTTTCATGTTTGAAGTTGGACAATAATCCACTGCTACAGATTCCATCAAATGGCTTTGAAGCTGCCTCCAAGCTCCGGATTCTGGATCTAAGTGGTAATGCAGGTTGTTTACCAGAACATCCAGCCTTTTCTAGCCTACCTCTGTTGCAAGAGCTTTATCTGAGAAGGATGCGTATATCTGAAATTCCATCAGATTTATTAGGATTACAGAAATTACGGGTTCTTGATCTGAGCCAAAATTCTCTTCACTCAGTTCCAGAGGGTTTCAAAATTCTGACTTCTCTTACTGAGCTTGACCTTTCAGACAACAACATTACTACACTTGCCCCCGAGCTGCTGGAAACTTGTTCTGCAGGGATTGCTGGAACCTACCCTACAGGTGTTGAGACTTGA
>GWHTACFB024374
ATGGGAAAGAAGAGGAAACATAGTGAAGCAGAGGTTGCTGTAACTGTAAAGAAGGATGAGAGTGCTGAAGAGAGGCCTAAAAGAACACTTTTGGGTTGGAAACATAAAGATAAGATTGAAGAGAAAGTAACTGATTCTACAGTTTTTAGAAATAAAGAGAAAGTTTTGGTCACTTGTTCTCGCCGCATTAATTACAGGTATCGACATTTGATGTTGAACGTTGTGTCACTTTTGCCCCACTGTAAGAAGGATAACAAGGTTGAATCTAAAGCAAGTAAAGGGGCAACTCTGAATGAGCTTGTTGAACTCAAAGGCTGTTCTTCTTGCCTGTTTTTTGAGTGCAGAAAACATAAAGATCTTTATCTATGGATGGCAAAGTGTCCCAACGGTCCATCAGTAAAGTTCTTAGTAAATGCTGTGCACACCATGGAAGAATTGAAGCTTACTGGAAATCATTTGAAAGGCTCACGCCCTCTTTTGACTTTCTCGACTAATTTTGATAAAGACCCCCACTGGAAACTTTTGAAAGAGATAATCATGCAGATATTTGGAACTCCAAAAGATCACAGGAAGTCTAAACCTTATCATGATCACATATTTGTTTTCTCAATTGTTGATGACCACATATGGTTTCGGAATTACCAGATATCTGTTCCTCATAGTGAAGCGGATAAAATGGACCGAGGGGGCCTAGATAAAATGACCCTTGTTGAGGTTGGTCCAAGATTTTGTTTGAATCCTATCAAGATATTTGGAGGCAGCTTTGGAGGCCCAACACTGTATGAGAATCCATTTTATGTTGCACCCAACCAGATTCGTGCATTAGAGAAGAGGCAGAAGGCTGGTAAATACGCAAAGAAAGTTAAAGCCAAAACGAGGAGGAAGATGCATGAGCTATCAAATCCCCTGGAGCCTGATGAGTTTGCCGATATGTGGAAGGAAAAGGAATGA
>GWHTACFB024375
ATGTGGCAGAATTCATCTACTAGAATTATCTTATCCTCCATTGCCTTTCAGTCCTCTGGAGAGGATTTGGAAGAAACCCAGTTCAATTTGAAGGTGCTCATGGCTCTCCAGGCTGCTGCTCTGCTTCCCTCTGCTTTCTCCATTCCCAGAGAGGGAAAGCCTAGTGTTTCTTTGAAGGACTCTTCTCTTTTTGGAATTTCACTCTCTGATCATGTCAAAGCTGAATCCAGCAATTCTGAATTAAGATTCAAGAAGGAATCAAACCAATGGCAGCTAGCTCATGGGGCTATAAGAGCACAAACAGCAGCTACCACGACTCCGGCAGTCAACCAGGCTGCACCTGAAGGGAAGAAAACCCTAAGAAAGGGCAGTGTTGTGATCACAGGAGCCTCCTCCGGATTGGGTTTAGCCACAGCCAAGGCTCTAGCTGAAACAGGCAAATGGCATGTAATCATGGGCTGCAGGGACTTCCTAAAGGCCAAAAGAGCAGCCAAAGCGGCCGGCATTGCCAAAGAGAACTACACAGTCATGCATTTAGACCTTGCCTCACTTGACAGTGTTAGGCAATTTGTTGACAACTTCAAGCGATCAGGTCGGCCACTTGATGTCCTGGTTTGCAATGCTGCTGTCTACTTGCCAACTGCTAAGGAGCCAACTTTTACTGCTGAAGGGTTTGAACTTAGTGTTGGGACTAACCATCTTGGACACTTCCTCCTTTCGCGGTTGATGCTCGATGACTTGAAGCAGTCTGACTATCCATCGAAGCGCCTCATCATTGTCGGCTCAATTACAGGTAACACGAACACCTTGGCTGGGAATGTGCCTCCAAAGGCCAACCTAGGGGACATGCGAGGGCTTGCCGGAGGGTTGAATGGACTAAACAGCTCAGCCATGGTAGATGGTGGAGAATTTGATGGTGCCAAGGCATATAAAGACAGCAAGGTTTGCAACATGCTCACTATGCAAGAGTTCCACCGACGTTACCATGAGGAAACTGGTATCGCCTTTGCTTCCCTTTACCCAGGTTGCATTGCCACGACAGGTTTGTTCAGGGAACACATCCCCTTGTTCAGGCTCCTTTTCCCTCCATTCCAGAAGTACATCACCAAGGGCTTTGTATCCGAAGAAGAAGCTGGAAAGCGACTTGCACAGGTTGTGAGTGATCCGAGTTTGACAAAGTCGGGTGTCTACTGGAGCTGGAACAAGGACTCTGCATCCTTTGAGAACAAATTGTCTGAAGAAGCGAGTGATGTGGAGAAAGCTCGGAAAGTATGGGAACTTAGTGAGAAACTTGTGGGTCTGGCATAA
>GWHTACFB024376
ATGAGCAAAGCCGGCGACGAAGAAGACGAGGACGAGTGTTTCTACGAGTCTCTTGATCGTATATTATCGTCGTCCAACTCTTCTTGCTCTTCGTCTTCGGCTGAGGATTACGACGACGACGACAAAGATCAGAAATCGATTTCGGATTCCCCCAATTATGCTTCGGACCGACCTCCATTGCCAATCCCTAGATTCCCTATGGGCGTATCCAATAACTACGATGTTTGGATCTCCGAACCCTCCTCGGTGGAGGATCGCCGTATGCGGCTCCTCCGCCAGATGGGTCTCAGTCGGGACCCCATTCTCTCACGCCAAAGAGCATCGGACGAGGGCGGGACTAGCCGAGGAGATTTTGGCAGATCGGTGTCGGCCGATCAATTGAACCGGAGTCAACAAAGGGGTGACATTTCTTGCAGTGATTCCAATCCTGGTATCGTTCGATCGAAATCAGATGGTGCCACGGATCATCATCATCGCATCAAGTCTCAGTGTAATTCTAATTCGCCCCTTCATTCCCCTCAAATTCTTTTAATTAATAATAATTCAATTTCGCCGCCGGTGGTTAATGAAATTGGCGGCCCATTTGTAAATAATAATCGTAGTGTTGTTAAATCTCCAAGTGGCAATGGATCGCCAGTGATCAATGCTGCTGCGTCACTGAATAAGCCGCCCACTAGCAAAAATTGTAGGCGGGTAGAAGATAATATGAACGATTCCACGAGTTTGAACCCGGGTGGTAATTGTAATTCCATGTCTGTTTCGGGGAATGCCAGTGGTGGTGGGGAATTAGATGGTGATTCGGGTTGTAATGGGATTGGCCCTGTATGTACAATTAAGAATCTTGATACTGGAAAAGAGTTTGTGGTGAATGAGGTTAGAGAAGATGGTACTTGGAACAAGCTCAAGGAAGTGGGAACTGGAAGACAGTTGACCATGGAGGAGTTTGAGATGTGTGTAGGGCATTCTCCTATTGTTCAAGAGTTGATGAGGAGGCAGAATGTGGAGGATGGTAATAGGGATGATGTGGATTCTAATGCCAATGGAAGTGGTGGAAGTGGATCAAAATTCAAGAAGAAAGGGAGTTGGCTGAAGAGCATTAGGAACGTTGCTAGTACCATGACAGGTTACAAGGATAGACGGAGCAGTGACGAAAGGGATACCTCATCAGAGAAGGGTGGGCGGAGGTCGAGTTCAGCTACTGATGATAGCCAAGATGTTTCATTTCATGGCCCTGAGAGAGTTCGTGTTCGACAGTATGGAAAATCATGCAAAGAGATCACAGCCCTCTACAAGAGCCAGGAGATACGGGCTCACAGTGGTTCAATTTGGACTATTAAGTTTAGTTTGGATGGAAAGTATCTTGCTAGTGCAGGTGAGGACTGTGTCATTCATGTGTGGCAAGTTGTGGAAACAGAGAGGAAGGGTGATCTCTTAATGGATAAGCCGGTAGATGGGAATTCAAATCTTTTATTTTTTGCCAATGGGTCACCAGAACCAACTTCTGTGTCACCAAATTTGGAAAACCATCCAGAGAAGAAGAGAAGAGGAAGATCATCCACAAGCCGGAAATCAGTGAGTTTGGACCAAATTTTGGTGCCAGAGACAGTGTTTGCACTTTCAGAAAAACCAATTTGTTCATTCCAAGGACATCTTAACGATGTGCTTGACCTATCATGGTCCAAGTCTCAGCATTTGCTCTCTTCTTCCATGGACAAAACTGTGCGGCTGTGGCACTTGTCTAGCAAGTCTTGTTTGAAGGTTTTTTCACACAGTGATTTTGTAACTTGCATCCAGTTTAATCCTGTTGATGATAGATTCTTCATCAGTGGATCCTTAGATGCGAAGGTTCGAATATGGAGCATTCCTGATCGTCAAGTTGTTGATTGGAATGATCTGCATGAGATGGTCACTGCTGCTTGCTATACACCAGATGGTCAGGGTGCATTGGTTGGTTCATACAAAGGGAGCTGCCATTTATACAACACATCTGAAAATAAGTTGCAACAAAAAGGTCAAATCAATCTGCAAAATAAGAAAAAGAAATCTCACCACAAGAAAATCACTGGTTTCCAGTTTGCACCAGGAAGTTCATCCGAAGTTCTTATCACATCTGCAGATTCACGAATACGTGTCATTGAGGGTGTTGATCTTGTTCACAAGTTCAAAGGGTTTCGCAACACGAACAGCCAAATTTCAGCCTCCCTCACGGCTAATGGAAATTATGTAGTCTCTGCCAGTGAGGATTCTCACGTCTATGTTTGGAAGCATGAAGGCGATTCTCAACCTAGCAGAAGCAAAGGTGTTACTGTTACGCGGTCATACGAACATTTCCACTGTCAAGACGTGTCAATGGCCATCCCTTGGCCTGGCATGTGTGACTCGTGGGGATTCCAAGACAGATCTTCCGGAGAACAGAGTCGGCTCGGCGATGATGTGGATGAGGTCTCTACAGCCAATCACCCTCCTACACCAGTCGAAGAGATTAATGGTAACGAGAGTACACTGTTGGCATGCGCGTGCCCTACTAGTCCGCTTCATGGAACAATTTCAAGCGCAACCAACAGTTACTTCTTTGATAGAATCTCAGCGACATGGCCGGAGGAAAAACTTCTTTTGACCGCCAAGAACCATAGTCCTCGTGTCAGTGTTGACTTCTCAAACAGCATAAACCAAAGCAGATCAGCCTGGGGCATGGTAATTGTAACTGCTGGCCTACGAGGGGAAATCAGAACTTTTCAAAATTTTGGATTGCCGGTTCGGATTTGA
>GWHTACFB024377
AATGCTAATCAATATCGCATCCTTTCATTTGACTTGAGGCTAGAGGAGTTTAGAGAGATAGAGGTGCCTGCTAATACTGGATATATATGTGGGTCTCTTTCATTGTACAACGGTTCTATTGGTTTGTTCTTTTGTCAAAGTGATGTGACTATGGAACGTGTTATTGATATATGGGTGATGGAGGAGGAAGGGTGTTGGATCAAACTAGTAACAGTAAGACCCTTTCCAGAATTTTCACGTCCATGTGGGTTTTGGAAGGAAAAGGAGCTTTTGTTTGAAAGTCGGACGAATGAGCTGGTGTTGTTCAACCATGAAACTCATGAGATTAGAAATCTTGAAATGTACGGATGTGGCAGTTTTCTTGGGCTTTGGGCTGTTTGTTACAAAGAGAGCTTAGTTTCATTGTTCGGACAAAATGATGAGGATGGGAGGAGGGACTACCAATTATCTGATGCTGTTCATGACTTCTTTATTACCAGTTGCCGCTAG
>GWHTACFB024378
ATGGAGGAGGAAGGGTGTTGGACCAAACTAATAACAGCAAATCCCTTTCCAGAAGTTTTTCTTCCACGGGGGTTTTGGAAGGAGGAGCtTTTGCTTGAAAGTCAAACGAATAAGCTGGTGTTGTACAACCATGAAACCCATGAGATAAGAAATCTTGAAATCTACGGATGTGGCAATACTCTTGGGCTTTGGGCTATTTATTACAAGGAGAGCTTAGTTTCAGTGTTTGGACAAAATGATGGGGATGAGAGGAGGAGGGGTTACCAATTCTCTAATGCGGACGAGCTTAGGAAACTCTCGTCTCCCTCTCGCTCCTCCTCAACTTGTCGGTTGCCGCCACCGCCGTCGCTAGCCTTGTCGGTCGCCGTCGATCATCCTCTCAGATCAACTCCGCTCGCCTATTTGAAGAATAAGGCTCTTGACAGTGAAGGTGGTAAAATGTTGAGCAACAGGGATCGAAATTTACCTGAAGATGTTGTGATTGAGATTCTCTCAAGGCTGCCCGTGAAATCCCTGTTGCGATTCAAATGTGTCTGC
>GWHTACFB024379
AGCAACTGGCAATATAGACAGGTGGTGCGCAGCTACTGGGAGGGGGCACCACCTGGCATTAGTGACGTGGTGAATCAATTACTACAATTATTGTCACTCAACAGCAGTTGGATCATTCAAGCTACACTACATAAGATACCGAGTTTGTATCTCGACATTTTTTATGAAGTGGaaactctcgtctccccctcgctcctcccttcaaacttgttggtgccgccaccgcgttcgctagccttgtcggtcgcctttcgatcatcctctcagatcgccctcccgtcgctatttggAAAAATAAGGCTCTTGACAGCAAAAGGTGGTATAATGTTGAGCAACAGGGATCAAAATTTAGCTGAAGATGTTGTGATTGAGATACTCTCAAGGCTGCCCGTGAAATCCCTGTTGCGATTCAAATATGTCTGTAGGTATTGGTACACTCTAATTAAAAGCCCTGATTTCATTAGCAAGCACTTTAACCAGGAAAACAATAATGGCCATCTCCTTGTTCATCATTATATTTCCAACATTGATAGATATGCTATCGCTCTTTTCCCTGATGAGACACTTTCTGGCATACCGCCTTTACATGAAAAACTTGATCATCTACAGATCCCAGATTGTATGGGAGATGTTGTTGGCCCCATTGACGGCATGTTTTTGGTATACACTTGGTATAGTGATGGTGACCGTATGGCTCTGTGGAACCCTGCTATGAGAGAGTTTAGACGCCTCAATGTACTCGAACCAATTTTTCCACCGAATTTTCATGTCGTTGTAAATGTAGTTGGATTTGGGTTGGACCCATTGACTAGGGATTACAAGATTATTTGGATTCGTGACTTTTATGAAGCGATTGGTGATGAATTGGGTGATGAATCAGGTGATGACATAGATTATCCTTATTATGTTGTTGCAGTATACACTCTAGGTACAGATTCATGGAGACATTTCGATCTTCTTATGATACCTACAGGCCGTTTCATCTATAATTCCTTGTGTGCCACATGCATAAATGGAGCATATTATTGGCTGTGTGCTGTAGGTAATGCTAATCAATATAGCATCCTTTCATTTGACTTGAGGCTAGAGGAGTTTAGAGAGATAGAGGTGCCTGCTAATACTGAATATATATGGGGGTCTCTTTCATTATACAACGGTTCTATTGGTTTGTTCTTTTGTCAAAGTGATGTGACTATGGAATGTGTTATTGATATATGGGTGATGGAGGAGGAAGGGTGTTGGATCAAACTAGTAACAGTAAAACTCTTTCCAGAAGTTTCACGTCTGTGTGGGTTTTGA
>GWHTACFB024380
ATGAATACTTTGAACAAGAACAGATCATCAGCCAGGTTGGGAGAGAGAACAACTCCCTCGAGAGAGAGAGTTTCCACTGTATGTTCTGATTCAAGCCTAGAGGCTAGACTGTTGGATAATGGTGGCAGCCCCAACCATCCAACAGCAACTGGTGCAGACCAGCAGATTGTAAATGGAAGGCAGTCTGCATTCGATGGTGCCACAGCTACAGCTGCTGGAGTCCTTGCACACCATCAGGGCTCAGTCGTCTCAGAAGAAGAGATCCAAAATCTTGTAGCAATGGGTTTTGAAAGGACACAGGTAGAAGTTGCAGTGGCAGCTGCAGATGGGGATTTAAATGTAGCGGCGGAAATTCTAATGTCCCAACTGGGGAGTACGGTGGCGATGGAGGCCGCAGCTACAACCACACCGAAGAAGAAACCAAGAAATGGGCTCATCGACGCCATTGGCAACACTCCTTTGATCAGAATCATGATGAGATGGCTCAAGCTTTTAAAGGACTTTCTTGATTTTGCTGAAGGTGAAGTGAGATCTTTGGCTTCACTTTATTCTGGAGTGGGAAGGAATGCTGATGCATTGGCTCTTTACTTCGGAGAAGATCCAGCCCGTACTCCATTTGAACAAGTTGTTTCTACTTTGCTTAATTTTGTGAAGATGTTTGTCCGAGCCCACGATGAAAATTGCAAGCAGCTTGAGCTGGAAAGAAGAAGGCACAGAAGGGAGCAGAAAATGAGAGCATGA
>GWHTACFB024381
ATGGAATCAAGAATGGATTATACAAGTCTCAACCTCAACCTCAACATTAATCCTCAAGACAACATTGATGAAACTACAAATAGAGAGTTCCAAGTTGATATGATTAATTCAGAAACCAAAACACCAATGAAGAAAGAGGAAAGTGTTTTGATGGAAAAGTTGAACAAGATGAGTAGTGAGAACAAGAAGCTAACAGAGATGCTGTTTTTGATTTGTGAAAATTACAATGCTTTGCAAGGCCACTTAGTGGACTTGATGCAAAAGAACTCTGAAAATAATAACCACCAAAGTACCAAATCAAAGAAGAGACAGTGTGAAGGTGGTGAGAACTCTGGTGGAGCTAACAATGAGAGCAGCTCATGTAGTGATGGAGGTTCATGTAAGAGGCCAAGGGAAATCAAGACTAGTGTTTCAAGGGTTTGTGTGAAGGTTGATTCATCTGATACAAGACTAATAGTAAAGGATGGATATCAATGGAGAAAATATGGACAAAAGGTCACTAGAGATAACCCATCTCCTAGAGCTTACTACAAGTGCTCTTATGCACCAAGCTGCCCAGTTAAAAAGAAGGTGCAAAGAAGTGTTCAAGATCCCTCAATAGTGGTAGCAACCTATGAAGGAGACCACAACCACAGCCACCCATGTCAAGCTGAGGTGGCTCTGGGCTTGAACCAGTTTGTCTCCCCTACCATGATCACTTCAGAAAGCCCTACTACTACTCCAAATCCAAATCCAATGATTATTGATTCCACACAACTAGGACTGTTTGGTAATGCCAACAAGTCTATTCCAGAGATTGATCTTCCTGCATTTCAAAATCTTTTGGTTGAAAAAATGGCTAATTCTCTAACAAAAAATCACAGTTTCACTACAGCTCTTGCAGCAGCCATTTCAACCAAGATTCTAGACCTAGAGGGTTGGGAAAACAGAAGTGTCTAA
>GWHTACFB024382
ATGGAAGAGAGGCATACGCATACTCTGTTTGGGAAGTACGAAATGGGGAGATTACTGGGAAAAGGCACGTTTGCGAAGGTTTACTACGGAAAACAATTGGAGTCCGGAGAGAGCGTGGCGATCAAAGTGATAAACAAAGATCAGGTGAAGAAAGAAGGAATGATGGAGCAGATCCAGAGAGAAATCGCGGTGATGAGACTGGTGCGACACCCGAATATTGTCGAACTGAAAGAGGTTATGGCAACTAAAACCAAGATTTTCTGTGTCATGGAATATGTCAAAGGCGGCGAACTCTTCGCCAAGGTAGCCCGAGGAAAGCTCCGGGAAGACCTCGCCAGAACGTACTTCCAGCAGCTGATCTCCGCAGTCGATTTCTGCCATAGCCGCGGTGTCTACCACCGCGATCTCAAGCCTGAAAACCTCCTTCTTGATGAAAATGGTGGTCTCAAAGTCTCCGATTTTGGGCTCTCTGCTTTGCCGGAACAGCTTCGAAACGATGGCCTTCTTCATACCCAGTGTGGAACTCCGGCGTATGTCGCTCCGGAGGTGCTGAGGAAGAAGGGTTACGATGGTGCTAAAGCTGATCTATGGTCTTGTGGTGTGATTCTATATGTTCTTCTTTCTGGTTTTTTGCCATTTCAAGATGAGAACCTCATGAACATGTATAGAAAGGTTTTCAAAGCAGAGTTTGAATTTCCGCCATGGATTTCCTCTGAAGCTCGGAGGTTAATTTCGAAGCTCCTAATGGCCGACCCAGATCGCCGAATCACAATCCCAGGTATAATGCGAGTTCCTTGGTTCAACAAAGGATTCACAAGAGCACATTCGTTTTCAATTCGACAAGATTTGATTGAAAAATCAGAAGAATTTGATGAACAAGAATTGACCCAGATGAAGAAATCGGCCTCGTCCCCTGCTTTTTTCAACGCCTTCGAGTTCATTTCATCGATGTCATCTGGGTTTGATCTATCGAGCTTGTTCGAGAACAAGAGGAGAGTTGGGTCGATGTTCACGTCGAGGTGCTCTGCTTCGGCGATCATGGAGAAGATAGAGGCGGCGGGGAAAGGGCTAAGCTATAAGGTGGCGCAGGTGAAGGATTTCAAGCTGAGGATGCAGGGGGCCACGGAGGGGAGAAAAGGAAGGCTGGCGGTGACGGCGGAGGTGTTTGAGGTGGCGCCGGAGGTGGCGGTGGTGAAATTCTCAAAGTCCGCCGGAGATACACTTGAATATGCTAAGTTCTGTGAAGAGGACGTTAGACCTGCCTTGAAAGACATTGTTTGGACTTGGCAAGATAATGTTCCAGCACAGTACCATGATGGATACAGCAAGCTTAGGTCATGGACTTACAGTTCACTGGATTTGTACAAGCATGAGTTAATCCGTGTCCTCTATCCAGTATTTGTCCATTGTTTCATGGATCTTGTGGCAAAAGGTCATATTCAAGAAGCTCGAAATTTTTTCAATAGCTTTCGTGAAGACCATGAGATGATGCACTTACGGGACCTTCAGAAATTGGAAGGAGTTCTTTCTCCGTGTCATCTGGAGGAAATGGAGTTTGCTCATTCTTTGAGGCAGAGCAAAGTGAACCTTAAGATATGCCAGTATTCTTACGAGCTTCTGCTGCAATATTTACACAAGACACAATCCATTACAATGCTTGGGGTTATTAATGAGCATATTAACTTTCAAGTTTCTCCTGGACAACCAAGCTCAATTTCTGATGATGAAGGTGTTACACTTGTTGGGAGTGGCCAGGATGCAGCTAATCTGATAAATCAGAAAGAAATACACTGGGGGTTACTTGAAGACTCTTTAGAAGAAAGGTTGGAGAAGGCAGGAAGTTTGCTTTCAGATTTGGAGAAGGTAGACGGAGAAAGTAAGGAAGGTGACTTGGATGAGAGTAAGAAGAGAGCAGTGGAGGGAGGGAAGCAAGGTGCTTCTCTCAAAAAGTTGAAAAAGGACAAGGTGGTTGGTGCAACAGGGAAAGCTGTTCGTATTGAGACCAATACTGTGCCTGCAGCACCACGTGTAAAATCTGAGCTCACTTTGCCAGTAATGCCAACAGAGGTTGAACATTCTATTCTTGAAGACTTACGAAACCGGGTACAGTTGAGCAGCTCTGCTTTGCCCTCAGTCAGCTTCTATACATTTATTAACACACATAATGGCCTAAACTGTTCATCAATATCCCATGATGGATCATTGGTTGCTGGTGGATTCTCAGACTCATCACTGAAGGTTTGGGATATGGCAAAGTTTGGACAACAAACTGGCAGTTCTATTTTGCAGGGTGAGAATGATTTTGCTACCAGTGAGCATGTACTTGGGGCAGATGGCGGGAAAAGATCTTACACTTTATTCCGAGGTCACTCTGGGCCTGTCTACTCAGCTAGTTTTAGTCCTTTTGGGGATTTTCTTCTATCCTCTTCATCAGATTCAACAATTCGATTGTGGAGCACAAAACTAAATGCAAATCTTGTTTGCTACAAGGGTCATAATTATCCTGTATGGGATGTTCAGTTTAGTCCATTAGGACATTATTTTGCTAGTGCTTCACATGATCGAACGGCAAGGATTTGGTCTGTGGACAGAATACAGCCTTTAAGGATAATGGCGGGGCACTTATCCGACGTGGATTGTGTAAGGTGGCATTCAAACTGCAATTACATTGCTACAGGATCTAGTGACAAAACAGTTCGATTATGGGATGTACAGAGTGGGGAGTGTGTTAGAATTTTCATTGGTCACAGGAGTATGGTTTTATCTTTGGCTATGTCACCTGATGGCCGGTACATGGCGTCTGGTGATGAAGATGGCACAATTATGATGTGGGATCTCTCAAGTGGTCGTTGTGTCACGCCTTTGGTGGGTCACACCTCCTGTGTCTGGACTCTTGCTTTCAGTTGTGAAGGCTCACTTCTTGCATCTGGGTCTGCTGATTGCACTGTAAAGTTATGGGACGTTACAGCAAGCACGAAGGTGCTAAAAACAGAAGAAAACAAAACTGGAAGTACAAACAGACTCAGATCATTGAAGACTCTACCTACCAAGTCCACTCCAGTTTACACATTGCAGTTTTCTCGAAGGAATCTTCTCTTTGCTGCTGGGGCTCTTTCAAAAAGTGTATAA
>GWHTACFB024383
ATGTACCTCTCAGAGATTAATGATGAGATAAATATGAAAGTAAAAAAGTACCTTAGAGGTGAAGGTGCTAATTTGGAGGGTTTACGAGATAAAAAATTGAAAGGTCAGCTTGCTATTAGAGAAGAATTATATGGAAAATCTGTAAAGGCTGTTGCCAAGGCTGAGAAGTGGCTGATGCCAAGTGAGGGGGGCTATTTAGAGGCTGAAGGTATAGAGAAAACATGGAGGATCAAACAGGAGGTAATTGCTCGTGAAGTAGATATCTTAAGTTCGAAGAATCAATATGATATTGTCTTACCAGATCTTGGTCTATACACTCTGGATTTTACCTCAAGTGGTCGGTATATGGCACTTGGAGGACGTAAGGGCCATTTGGCTATCATTAACATGAAAGATATGGGCCTTATTAAAGAATTTCAAGTTAGGGAAACAGTGCGTGATATGGCCTTCTTGCACAATGAACTGTTCTTTGCTGCTGCCCAAAAAAAGTACCTGTACATTTATAACCGGCAAGGCACAGAACTTCATTGTCTGAAGGAGCATGGTGCAGTATTAAAACTCGAATTTCTGAAGAACCATTTCCTCTTGGCTTCCATAAACAAATTTGGGCAGCTCCACTATCAAGATGTTACTATTGGTGAGATGGTGAATCCCTTCAACAGTGTTGTTGCTTTGGGCCATTTGAATGGTACAGTAACCATGTGGAAGCCTACAAGTCCCACTCCCCTTGTCAAGATGCTGGCTAATCACGGGCCTGTTTCAGCTTTAGCCTTTCACTCTAACGGCCATCTCATGGCAACGACTGGTATGGATAGGAAAATAAAGCTTTGGGATTTGAGGAAGTTTGAGGTTCTTCAAACTTTACCTGGCCATGCCAAGACATTGGATTTCAGTCAGAAAGGTTTGCTTGCTACTGCCACCGGCTCTTTTGTACAGATTTTGGGAGATTTCTCTGGATCTCAAAATTATAGCCGTTATATGGGTCATTCCATGGCAAAAGGTTACCAAGTAAATAAAGTGTTGTTCAGACCATACGAAGATGTTTTGGGCATAGGGCACTCTATGGGTTGGCCATCGATTCTTATTCCTGGATCTGGAGAGCCCAACTTCGATTCTTGGGTGGCGAATCCGTTTGAAACATCTAAACAGCGGAGAGAGAAAGAAGTGCGCTCTCTTCTTGACAAGCTCCCGGCAGAGACAATTTTGCTAGACCCCACAAAGATTGGTACAGTGAAACCAACAAGGAAGAGAGAGAAACCAAGCAAGTAG
>GWHTACFB024384
ATGGCCTTAGCGGGTCCTTTGGCCAGCGCATGGCCGAGCATTATAATTGGCAGAAAAGATAAACAGCTTTGGCAGTATGAATGGGACAAACATGGGACTTGTTGTTTGTCCAGAATGACGAAAATGGATTACTTTCTTAGCGTAATTCGAGAAAGAAATAAGATGGACTTGCTCAGCATCCTAAGCAATGCCAACATAGTACCGCACTCTGATGTATCATATACCAAGCTTGATTTCGAAAATGCTCTTACTCAGTTCACTGGAGTGGGAAATAGCATTTACGTTTCGTGCTATGCTCTTAACAACACGCATGTGCAACTGTTTGAGATTTACACTTGTTTCAACTACCTTGCAACCCAAGTGATTCCCTGTCCAGCCAGGGCATGGCCGAACATTATTATTGGCAAAAGAGATTCACAGCTATGGCAGAATCAGTGGGACAAACATGGGATTTGTTGTTTGTCCAGAATGACGAAAATGGATTACTTTTTGAGTGTAATCCAAGAAAGAAATAGGATTGACTTGCTCAGCATCCTAAGCAATGCCAACATAGTAGCGCACTCTGATGTATCATATAACAAGCTTGATTTCGAAAATGCTCTTACTCAGTTCACTGGAGTGGGAAATAGCATTTACATTTCATGCTATGCTCTTAACAACACGAATTTGCAATTGTTTGAGATTTACACTTGTCTCGACTACCTTGCAACCCAAGTGATTCCTTGTCCAGAACAAGCAGCTGAATGCCAAAGCCCTGATCCTTCCTCTGACATGCACAAAAAGAAGAAAGCGAAAACAAACCCTGAACCATCAGCTAAGCAAGGAAAGAGGGAGGGTTCACGAGGTGGAGAAGCTTCCTCCAGCAAATCGAAAGGAGCTGCTACAAAATCTGGTCGTAAATCAAAGGATGACACTAAAGTCGATGGAAAATTGAAGGACAACACCTCCAAGTCCGGTGCTAAATCCAAGGATAATTCTCAGAAAAGCAGTGGCAAATCTGTTGTTGATGCCTCCAAAACAACTGGCAAATCCAAAGACGTCAATGCTAGCACACCAAAGTCCAGCATCAAGTTCAAGCTGGATAGCCCAAGAGCTGCCACCAAAGACACCCCAAAAACAACCACCAAAGACACTCCGAAAACTGCCACAAAATCTAAGGGTAAAGCCTCCAAAAGTGGGAACAAATCTAATGCTAATGGTTCTGGCAAGGCAAAAGCTGGTTCAGCAAAGGTAAAAGAAACCGAGGGAAAAGAAAAGTCGACTGAGACAGTGAAAACACCAAAAAGCGCAAAGGGGAAGTCACCGGATACGTTGAAGGGGCAAGAAACTGGTGCGAAGAGTGGAAAGAAGCGGAGAAGAGGAGGAGCAAAAAGCTGA
>GWHTACFB024385
ATGGCGTCGAAAATCATACTGGGATTGGTGTTCGTCTTTGATATCATTGCTTTTGCGTTGGCTGTTGCTGCTGAGCAGCGGAGAAGCACTGCCACGATCACACAGGACAATGAAAGGAACTATAACTATTGTGTGTATGACTCGGACATTTCAACAGGGTATGGTGTGGTAGCATTGTTGTTCCTCATGGCAAGTCAAGTCCTAATAATGGTGGCTAGCCAATGTTTCTGCTGCGGCAAGGCTTTGAAACCTGTTGGTTCCAGGTCTTTGGCACTTCTTCTTTTCATAATTTGCTGGGTGTTCTTCTTCATCGCGGAGGTATGCTTGCTAGCTGGTTCGGTGAGGAATGCCTATCACACCAAGTACCGGACAGTTTTCACAGATAACCCTCCCTCGTGCCAGACCTTGAGGAAGGGAGTGTTTGGAGCCGGAGCAGCTTTCGTTTTCTTGAATTGCATAGTTACAGAGCTTTACTATGTTTTCTATTCCAAGGCCAAGGAAAGCTTCCAACCATATGCTGGAGAAGCGGCTGTCAGTATGGGAACCTACAAATAA
>GWHTACFB024386
ATGGATTCAAGAACTCGTCTTGATCATGCTTTGTTTCAACTCACTCCAACCAGAACCAGATGCGATCTCGTTATCTTTGCCGGTGGTGCCAATGAGAAACTTGCCTCTGGACTGCTTGAACCCTTCCTTTTGCATCTCAAATATGCCAAAGATCAGATTCTGAAAGGTGGGTATTCGATTACTCTTCGACCGCCATCGATCAATGCTTCTTGGTTCACCAAAGCCACTCTACAAAGATTTGTGTGTTTTGTCAACACACCCGAGATTCTTGAGAGATTTGTTACAATTGAGAGAGAGATTGAACAGATTGAGAGTTCTATTCAATCAAATGAACAGACAATTGTCGCAACAGAGCCAGAAGCAGGAAATGTCTTGGCCACTGATGAGTACTCCAAAAAGTCAACTGCTTCCTCTAAGTCAAAAGGTGAATCCAGTGGAGCCAGTGATACTGTACAGGAAGAAAGTTCCAAGGTTCGTCTTCAACGTGTTCTTGAAACTCGGAAGGCGGTACTCAGGAAAGAGCAAGCAATGGCCTATGCCCGTGCTTTAGTTGCAGGATTTGAGATGGACTACATAGACGATCTGATATCTTTTGCTGATGCTTTCGGAGCTTCTCGTTTAAGGGAAGCCTGCATAAATTTCATAGAACTGTGCAAGAAAAAGAACGATGATGGGCTTTGGATGGATGAAGTAGCAGCAATGCAGGCATACTCTCACTCAGAATTTCCATACTTGGGAAGCTCTGGAATCATACTTTCTGGTGAAGATAATGATCATAGTCAAGGAATCATGATAAATGTCCCTAGCAAGAAACAAGATGGATCCATAGATGCGTCAACATCTGACTCAACCATCAGTCATGGAAGTTCAGATGTTAACCAAGATAATAGCATGCCAAAACCAGCACAGGTGCAATCAATGGATGGGAAGGCACAAGTACCAATGTCATGGCCAAACAATGTTCCTCAATACATGCACAATTTTCCGGGTTCTGTATTTCAACAAATGCCACCACCATATCAAGGATACATATTTCCTGGTATGCAGGTAGCCCCTCCATATTATCCAGGAAAGATGCAATGGCCTCCAAATATGGAAGATTCTGGTATGGGCCTTGATCAGGATCCAGATGATCATCGAAATCGCAAATCATCTTCCAGAAAGAAAGAGAGATCTTCGCATAGAAAAAGATCACAAACTTTAGAACAAGATGATTATTCTGAGCCCAGTGATTCCAGTTCTGAGAGTGATTCAGATGAACATCTGCAGCATGGGAAAAAACTTTCTTCCACTGAACAGGTACAGAGAAAAAAGCATGGGAAAAGATCATCAAGAAAGGTTGTTATTCGCAATATTAATTATATCACTTCAAAGGGAGATGGAGAAAAGGGCAGTGCTTCCGAGGATTCGTCTGATGAATATGAACCCATCAATGCAGAATCACTTAAGCAGCAGGTAGAGGAAGCTGTCGGGTCACTTGAGAGGCACCATAAATCAACTTCCCGTAATAACAAGAAACGAGATGACAGCAAACGCCATAGCATTGTGAATGGATCAAATACTGCTACCGAGCAGGAAAATGAGAATGTTGTGGCAAATAACTCTGGAGGAGGGAAAACGAATGAGACTTGGGATATTTTCCAGAATCTCCTTATGAGGGAAACTGATTCAATATCTAATGGTATAGATGCTCACGCATTCAAGATACAGGAAGAGCATGTTACAAATAAGAACTCCAAGGAAGGAATACCATTTGCACTTGGCACGGATTCGGAGGTAGTGACAAAACATCTTGCTTCAACTGATTCCTTTATTGTGACTGACAGGGATACAAGTAATGAAGCTAAAATCCATGTTGAGAACTTTGAAGCAAGGGATAATCCTCAGCCAATTATTAAGAAAAGAGACAGCGCATATGAGGAGTTGTTATTTTCACAGCGAACTGAAGCATCAGAAAAGCACTCCTCAGTTGCTTTATCTGATTATGCAACTCAATCTTCTGCCATGAAGACCCAAAAAGGAGGAGATTGGTTTCCTGGTAACCAACCAGATAAGTCTCAAGATGCAAGTACACGCCACAATATCTTTGATGGTGATTTCACGTCATCATCCATGGGTGATCATTCCCAGCTTGAGAAGAATAAGAAAGATGTTCTTATTGATGACTCTTTCATGGTTCATGCTCATTCAATGGACAATGACCCATCTGATTCTCAACTGAAGACAGACATATATATGGTGTCAGAGATTGTTGGAGATACCCAACCAAAAATAAGCCTGCAAGATAATTCACAAGAGAAGGTTGAAGCTACTGGTATCGTTGAACCAGATGACCTCTTCATGGTGCTTGGACGGAATTCAGATGAGGGTCAAGTTGTGGCATCTTGGAATCCAGAAATGGATTATGAAAAAAATAATTCATTGACAAAATCTGTTCAAAGTCTCCCTAATGTAGAACTAACTGATGGTGTTGACCCTAAACCATCCTCTGGTAATAAGGGAACCAACGGTAAAGCTAGTGGAGCTCCTGGAGGAAAAGCCTCAAGTAAAGAAGCAAGATCTAAAACCTCAGTTGGATCTCTTGGAAGAAGCAAACCTGAGATTGTATCAAGGAGTAAAAGGCCCGTCTCTGGAAGCAGAATTGGAATGCAGAAGAGCAAATCTGAGAAGGACGAAGAAAGTAAAAAGAAAATGGAGGAACTACTGATTCAGCGTCAAAAGAGAATTGCTGAAAGAAGTGCTGCTCGTGGTTCAGCAACATCTAAGAGGACCTCAGAAGAGAACAAGACATCACTAGTTTCCATGAAAAATGAGAAGCCTAAACTTCAGTCCCCAAAGGAGACAGAGAAATTACAAAAGCCCATTCTTAGGAATTCCACCATAGATCGTCTTGCAGCTGCAAGGGTGACTCCCAAGCTGTTATCAACTGAAGCAAAATCCAGCCAAACTAGAAAAGCAATCTCGAAGACATCTGGAACTGAGAACAAGAAACCAGGTACTAATAGGGTCAATTCTTCAGATAAAACAAATGGCCCTAAGAATTCAAATGGGTTACTTTCTTCTGACTCTGGCACCCAAAGGAAGAAGGATAGTGCAGATGCCGCAATAGCATTTCCAGCAGAGTTGAGCACTGGACGAGCAACTAAACCATCTGATGCAATTGATGACTCTGCAAATATCAAGGAGTTGCATAGCATATCTTCAATTGAGAAGGATGAAGTAAATAGGGTTCTGGAAAGAGACACTTCAGATGATATGAGCTCTAGTAGGAATTCACCTAATGGAGACTTTTCCATTCATATTCAAGATTACTCTGCACAACTGGATAACTTGAAAGGTGATAGTGAGGTAACATCAAAAGCCTCTCCAGTTCTTGAAGACGTGACTGTCTCTAATGGCCATGTTCAATTTGTCCCTGAGGTGACTATACATCCATTACCACCATCACCTAAGAAAGCTTTGAACTCCACTGCCTTGCACATTGATGAGGATGGTGAGGCAAAAGAAAAATTTTCTGTCTCACCTGAAATTTCTGTTGTAGAAATGTCAACACCACCCCCAAAAGATAAAATGGCCCCAGAACCAATCCACTCCCGGAAGAAATGGAATAGTGATGAAAATTCTCCAAAAGCTACAAAAGGGTTCAGAAAGCTTCTCTTGTTTGGTCGGAAAACCCGGAACACGCCAACCTATTGA
>GWHTACFB024387
ATGGAACATTACAAAGCAAACCAAAACAACATCATCCCTTTCACAAGAGATTCCAACTGGATTGTTCACACTGCCACTACTCAAAAACAATCTAAGTCCTTTCAAAAGAAAAAGATAGGCTTAGTCCCAAGCAAAGCAAAGAAAAGGGAAGATTTTGTACATTTTGCTGAAACTAGTTTTAAGAACTTTGGGGATCGAGTGAAGTACTGGATCACAATCAATGAGCCTAACTTATTCGCAGAATTGGCCTACATAGAGGGGATATTTCCACCGTCTCATTGTTCTGAACCTTATGGAAACTGTTCCGTTAGCAATTCTAACATGGAGCAACTCATTGCAATGCACAACATGTTACTGTCACATGCCAAGGCTACCAATCTCTACCGCGAGTGCTTTCAGCCAAAACAAGGTGGATTTATAGGAATTGTGGCATGTGCATTCGTGTACGAGCCAATGACAGATGATGAACTTGACAGGGAAGCTGCAAGTCGGGCCTTGGCTTTTGATCTGGCCTGGGTATTTGATCCCCTAGTATGTGGAGATTACCCTCCAGAAATGCGGCATTACCATGGAAACAAATTACCTACCTTCTCTCCTGAAGAAGTGAACTATATAAAGGGCAGTATCGACTTCATCGGCATTAATCATTACTCAACTTATTATGCCAAGGACTGCATTCATTCTAGTTGCACCCTTGTAGTAGGGGATGGTGAAATCATAGGGTTTTCCTATATTACCGGGGAACGCAATGGTGTTCGAATTGGAGAACAGACTGGGATGGTGGGAATGTACGTAGTTCCCAGAGGCATGGAAGAGATCATTGATTATGTTAAAAACAAGCCTATATTTGTGCTTGAAAATGAAGGTATTCCAGTGAAAGACTTGCTGCATGATGTGAAGCGAATTGAATTTCACAAAGCATACCTTGCTTCCTTGGCAACAGCAATCAGGAATGGTGCTAATGTACGTGGATATTTCATATGGACATTGATGGATGATTTCGAATGGCTAGATGGTTACAGCGTGGGATTCGGACTTTACTATGTTCATCGGCCCACTCTAAAACGAATACCGAAACTATCAGCTAAATGCTTCAATGAAGAAGAACAAGATGACATCAAAAGATCACAATTCCCTGAGAATTTCTTCTTTGGAACAGCCACTTCTTCATATCAAATTGAAGGAGCATTTCTTGAAGATGGAAAGAGCCTAAGCAATTGGGATGTTTTCACCCATCGCCATGGTGCAATAAACAATGGTGAAAATGGTGATGTTGCTGAAGATCACTACCATCGCTACTTGGAAGACATTGAGCTAGTGCATTCACTGGGGGTAAATGCTTATCGATTCTCAATTTCATGGTCCAGAGTTCTACCCAGAGGGAGGTTTGGAGAAGTTAATCCGAATGGGGTCATGTTCTACAACAATATTATAGATAATCTCTTAGTCAAAGGAATTCAACCATTTGTGACCATAGCACATCATGATTTCCCCCAAGAGTTGGAGGACAGATATGGGTCTTGGCTTAGTCCTTTCATGCAGGAAGAATTTGTTCATTATGCCGAAACCTGTTTTAAGAGTTTTGGGGATCGGGTGAAGAATTGGCTGACAATCAATGAGCCAAACTTGTTTGCAGACATGGCCTACATTAAAGGGAAGTACCCACCAGCCCATTGTTCGGAGCCTTTTGGGAATTGCTCTGTGGGCAATTCTGATATAGAGCCTCTCACTGTTATGCACAACATGTTACTCGCCCATGCCAAGGCTGTCAAGATCTACCGCGAGCATTTTCAGAAAAAACATGGTGGAATGATAGGAATAGTGGGAGATGCACTCATGTACAGACCACTTACAGATGATGTGAAGGACAGGGAAGCTGCAAGTAGGGTCTTGGCTTTTAATGTCGCCTGGGTATTTGACCCCCTAGTATATGGAGATTACCCTCCAGAAATGAGGCAGTACCTTGGAAACAAATTACCTACCTTCTCTGCAGAAGAAACAGAGTATATAAAGGACAGTATCGATTTCATCGGCATTAACCATTACTCGACTCTGTATGTCAAGGACTGCATTTATTCCAGTTGCATCGATGGCGGAGACCAGCCAATTCGAGGCTATGCATTCATTACCCGTGAACGGAATGGTGTTCCAATTGGAGAGCCGACTGGGATGGAAATTTTTTTCATAGTTCCAGAAGGCATGGAGGAGATCGTTGACTATATCAAGAAGAGATACCCTAACATGCCTATATTTGTGTTTGAAAATGGGTATGCTCCACCACATGAAGAGGATGTACAAGTGCAGGACTTACTGCATGATGTCAAGAGAATTGAGTTTCACAAAGCTTACCTTTCTTCTTTGGCCAGAGCAATCAGGGACGGTGGGGATGTACGGGGATATTTCATATGGACTCTAATGGATGACTTCGAATGGATACATGGTTACAACCCTGGATTCGGACTTCACTATGTTGATCGTCAAACTCTTGAAAGAATTCCAAAGCTTTCTGCTAAATGGTACAAAAATTTCCTAACCAACTATACCCCCAACAACGACAACGAAGTGGCGGGAAAAAGTTCATTCGAAAACAAAAATGTCATAACCGCTGGATTAAGAACTGAACAAGCTGAAATATAA
>GWHTACFB024388
atgacacgaacaggaaagATTGAAGGTGCTTTTCTTGAAGATGGTAAGAGCCTCAGCAAcTGGGATGTCTTCACTCACAGGCAAGGTAGTGTAAATGGAGAAAATGGAGACATTGCAGATGATCATTACCATCGTTACCTGGAAGATATTGAGATAATGCATTCTATGAGAATAAATGCCTACAGATTCTCAATTTCATGGTCCAGAATTCTCCCTAGAGGTAGATTTGGTGAAATTAATGCAGCTGGGGTCTCATTCTACAACAAAATATTAGACATTCTCTTACTCAAAGGAATCGAGCCATTTGTGACGATATGCCATCATGATTTTCCCCAAGAACTCGAGGTCCGATATGGGTCTTGGCTCAGTCCCCAAATGCAGGAAGATTACGTCCATTATGCCGAGACTTGTTTCAAGATCTTTGGCGATCGAGTGAAGTACTGGGTTACAATCAACGAACCAAACTTGTTTGCGGATATGGCATACATAAGGGGGCATTATCCACCAGCTCATTGTTCAGAGCCATTTGGGAATTGTTCTGTGGGCAATTCTGATGTAGAGCCTCTCACCGTGATGCACAACATGTTACTCTCCCATGCCAAGGCTGCCAAGCTCTACCGCGACAGTTATCAGGCGAAACAGGAGGGAGTGATAGGACTTGTGGTAAGTGCGATGATGTATGAACCACTGAATGAAAATGAGTTTGATCGCGATGCTGTAAATAGGGCCTTGGCCTTTAATGTTGCCTGGGCTCTTGATCCCATAGTATTCGGAGATTACCCTCCAGAAATGAGGCAGTACCATGGGAATGAATTACCTACCTTCTCTGCAGAGGAAACAGAGTATGTAAAAGGCAGTACCGACTTCATTGGCATTAACCACTATTCAACTTTCTATGCCCAGGACTGCATTCATTCCAGTTGCATCCTTGGCGGAGACCGCCCTATCCGAGGCTTTGTATACACTACCATTGAACGCAATGGCGTTCCAATTGGGGATCCAACTGGGATGCCAAGATTTTTTGTAGTTCCAAGGGGTATGGAGGAGATTGTCAATTACGTTAAGGAAAGATATCACAATATGCCTATGTATATATTGGAAAATGGGTATTCACCGCCACGAAAGCAAGATGTACAAGTGCAGGAGTTGCTGCACGATGACAAGCGGATTGAATTTCACAAAGCATACCTTGCTTCTTTGGCCAGAGCAATCAGGGACGGTGCTGATGTACGTGGCTATTTTGTATGGTCGTTGATGGACAACTACGAATGGGCAGAGGGATACAGCCTGATGTTCGGGCTCTACTACATTGATCGTCAAACTCTTAAAAGGATTCCAAAGCTTTCTGCTAAATGGTATAAGAGTTTCCTAACGAATAAGGACATCAAAAGATCACAATTCCCAGATGGTTTCTTCTTTGGAACATCCACTTCTTCATACCAAATTGAAGGAGCAATTCTTGAAGATGGTAAGAGTCTCAGCAACTGGGATGTTTTCACTCGCATTCAAGGTGGCCAAAGAAATGGAGCAAATGGAGATGTAGCCAATGATCATTATCGCCGCTACTTGGAGGACATTGAGTTAGTGCAGTCATTGGGGGTCAATGCTTACAGATTCTCAATCTCATGGGCCAGAGTTCTACCTAGAGGTAGATTTGGAGAAGTCAATCCAACTGGTATCATGTTCTATAACAAAATCATTGACAATCTTTTGCTCAAAGGAATTGAGCCATTTGTGACGATAAATCATAATGACTTCCCTCAAGAACTTGAGGACAGATATGGGTCTTGGCTCAGTCCTCTTATGCAGGAAGATTTTGTGCATTTTGCGGAAACTTGTTTCAAGAACTTTGGGGATCGAGTGAAGTACTGGATCACAATCAACGAGCCGAACTTATTTGTAGAAAGCGCCTACTTGCAGGGATCATTTCCACCGGCTCATTGTTCTGAACCTCATAGCAACTGTTCAGCTGGAAATCCTAACACGGAGCATCTTATTGCAATGCACAACATGTTACTGTCACATGCCAAGGCTGCCAAGCTCTACCATGAGCATTTTCAGCCAAAACACGGTGGATTCATAGGAATCGTGGCGTGTGCATTCATGTACGAGCCACTGACAGACAATGAATTTGATAATGAAGCTGCAAGAAGGGCCTTGGCTTTTGATTTGGCCTGGATATTTGATCCCCTAGTATTTGGAGATTATCCTCCAGAAATGCGGCGTTACCAAGGAAATGAATTACCCAGATTCTCTGCAGAGGAAAGGATGTTTATAAAAGGCAGTATTGACTTCATCGGCATTAACCATTACTCAACTTTTTATGCCAAGGACTGCATTCATTCTAGTTGCAAACTTGAAGGGAATGATCATATCATGGGGTTTTCCTATATTACCGGGGAACGCAATGGTGTTCCAATTGGAGAACCGACTGGGATGGACGGTTTGTACATAGTTCCAAGGGGCATGGAGAAGATCATCGATTATCTTAAGAAAAGATACCATAACAAGCCTATATTTGTGCTTGAAAATGGGTATGCTCAACAACGACAAGGTATTGCAGTGCAAGACTTGCTACATGATGTGAAGCGAATCGAATTTCACAAAGCATACCTTTCTTCCTTGGCCACAGCAATCAGGAATGGAGCCGATGTACGTGGATATTTCATATGGACATTGATGGATGACTTCGAATGGCTAAATGGTTATAGCATCGCATTTGGACTTTATTATGTCGATCGGCCAACCCTAAGACGTATACCAAAGCTATCTGCTAAATGGGAAGATTACAAAGTAAACAACACAACATCAAACCAAGAAAGCATATCAGAGGGCTAA
>GWHTACFB024389
ATGATAGCCGATGCACCCAAAAATAATCTAGCTGCTATCCACATGCGCTTAGGGGAAGGAAATGGTAGCAAGAGACGGCCAACACCATATATGGCTATAGCAAAGAAATGGAGTATCAAGCTCAATGGGCTAGGATTTAGACCAGAGAGTAAAGCCACTGGAGATGCACAAAACACCTTATACAGGGCTCCAGTCATTCCTCCACCACTCAGGTGTAACCTGGGGAGCCACCAGAGGGAAGCAAAGCCGAAGGCTGCTGCAAAGCCGAAGGCTGTAAAAGCGAAAAAGGAAAAGAAGGCTCCGGCTAAGACAAAAGCTGCTGCGCCAAAAGCTAAAGCCGCTATAAAGCCCAAGCCAGCGGCAAAGGCCAAGCCAGCTGCGAAGCCAAAAGCTGCTGTGAAACCGAAGGCTGCCGTGAAGCTGAAAGCTGCAGTGAAGCTCAAGGCTGTGGCGAAGCCCAAACCAAAGCCGAAGGCGAAGGATCCTAACAAGAGGCAAATGAGCATGGAGGAGAAGCATAGATTGAGTGTTGGGTTGCAGAGTTTGCCCCAGGAAAAGATGCCACAGTTAGTGCAGATTATGAAGAAGAGGAATTCACATTGGCCTCAAGAGAGAGGATTTAGGCAGTGA
>GWHTACFB024390
ATGTGCCAACTGCCACGAACAGCCATTGTTTCTGGTGTCGACGCTGCGGAGAGCCTTGCTCCTGTGAACCCTAAAACTGCGAGGAGGATAGATAAAACTGCGGAGAGCTGGCGGTTCTCCGTCGAAACCAACGACGCCGGAATCTGGACACAGGTCCCTTCCAGGTGCCAAGACTACGTCCACGATTACATTACCGGCGTTCGCTACCGTTCCGACTCCGAGATGGTCGCCAAGACGGTGGAGTTCGCCGGAAACGGCAAGGACGCCTGGGTTTTCGATATCGATGAGACTTTGCTTTCTAACCTGCCATACTACGCGCACCACGGATTCGGACCAGAAACATTCGATGAAGTCTCTTTCGATGAATGGGTGGATTTGGCTGAGGCTCCTGCTTTACTGGCGCTCCTGCTTTACTGGCAAGTTTGA
>GWHTACFB024391
ATGGGAGTTGCAGAAACCGACCTGCTTTCCCAGCTGAGATTGCCTCCGGGTTTCCGGTTTTACCCGACTGATGAAGAGCTTCTGGTTCAGTATCTTTGCAGGAAAGTTGCAGGGTACCACTTCTCTCTCCAGATCATTGCAGAGATCGACTTGTACAAATTCGATCCATGGGTTTTACCCAGCAAAGCCATTTTCGGAGAGAAAGAATGGTATTTTTTTAGTCCACGAGATAGGAAGTACCCAAACGGGTCGAGACCGAATCGGGTTGCTGGATCAGGGTATTGGAAAGCCACTGGAACTGATAAGATTATAACTAACGAGGGACGAAGAGTTGGTATCAAGAAAGCTCTGGTTTTTTACGTAGGCAAAGCTCCGAAAGGAACAAAGACCAATTGGATCATGCATGAATATAGACTCTCCGAACCTCCCAAGAAAAATGGAAGCGCAAAGTTGGATGATTGGGTTCTGTGTCGGATCTACAAAAAAAACTCGAGTGCTCAAAAACCCATTTCAGGGGTTTCAAGCAAAGAACTTAGTCACGGTTCTTCGTCTTCATCATCGTCTCAATTCGATGACATGTTAGAGTCTTTGCCGGAGATCAACGACCGGTTCTTCACTTTGCCGCGAATGAATTCTCTGAAAACCATTCAACAAGATGAGAAATTCAATATTCAGAACTTAACTTCAGGGAATTTCGACTGGGCAAGTCTCGCCGGAGCCGTCACTTCCCTGCCGGAGCTAGTTCCCGGCGGCCAATCTCAGGCTCAAACTCAAGCTCAGGGACATTTGGGCAATAACAACAATATGTATAATGACATGTATGTCCCTTCAATCCCACCCCTCTCCCGCGTGGACTCGCCATGCGAGAGGTTCGGTGCATCTGTAGAGGAAGAGGTTCAGAGCGGACTCAGAACTCAGCACCGATTTGAGAACTCGGGGTTCTTCCAGCAGAACTCGAACGGGTTCGCTCAAAGTTTCAGTAATTCGCCTGACCCGTTCGGTATTCGGTACCCGACCCAGCAAGGAGGATTTAGGCTTCGACAGTAA
>GWHTACFB024392
ATGGACAGCACCGATTCGTCGGCCTCGCAGCCGCAACTCCCACCGGGCTTCCGGTTCCACCCAACCGACGAAGAGCTGGTGGTTCACTACCTCAAGAAGAAAGCCGCCTCCGCTCTTCTTCCCGTGTCAATCATAGCTGAAATTGATCTTTACAAATTTGATCCATGGGAGCTCCCAGCTAAGGCTGTGTTTGGGGAACAAGAGTGGTATTTTTTCACTCCTCGGGAGAGGAAGTACCCGAACGGAGTGAGGCCAAACCGGGCGGCAACTTCTGGGTATTGGAAAGCAACCGGAACCGACAAGCCTGTGCTCAGCTCCGGCTCCAGTGGGAGTCAGAAGATTGGTGTCAAGAAAGCACTTGTTTTCTACGGTGGAAAGCCTCCTAAAGGTGTCAAAACCAATTGGATCATGCACGAGTATCGCCTATCAGACAACAAATCCATTTCCAAGCCACCGGGTTGTGACCCGACCCACAAGAAAGCCTCCCTAAGGCTTGACGATTGGGTGTTATGTCGAATCTACAAGAAGAACAGCCCACTGAGACCAGTGGATCATGAAAGGTATGATTCCATGGGCGATATGTATGCAACAATGCCAGCTTCAACGCCGGTAAGCCAACAGAACCCAAAACAGCAAGCTATAAAAGCATATGGAGCATTGCTTGAAAATGAGCATAACATGTTTGAAGGGATAGTGGGCAATGGTGGTATCAACATCAACAACAACAGTGAATACATCTCTCAGTTGCCCACTTCAAGCTCAAATCCACCGCTTCCAATGTCTAAACGCACACTCACTTCGCTGTACTGGAACCAAGATAGTGAAACTGGCTCTGACTCGTCCAAGAGGTTCGCTAGCGATGAAGGCACAATAAAGACACATGAAAACATGAATGCTATTGCCACTATGCTCAGTCAGCTTCCACAATCACCGTTGTTGGGGTCTATTGCAGATGGGGGTTTTCGACAACAGTATCAACTCCACGGCTTGAATTGCAATCCAGAGAAACATACCTTAGAGAGGCTTCAAGTTCCGGCAAGACCACCATCGACCACCACCAGACACAGGACAGCCGCCAGTCAGGGTTTCCGGAGCAATTGCGTGGCGTCATCATCTCCTAGGCCTCAGCAGCGGATTTGCACACGCTCATCATCATACAGTTCTAGGTCAGTCAGAAGTGGCCGTCCTGAGTTTCCGGTACCAAGAAGTAATTTTAGAAGGCAATGCGCGGATAAAGAGATTCTGAAGAGGGCTTTGACACCGCCAGTTCATAGGCGCAGCCGTCGGTGGTGGGATTTCCGGCCGACACCGAGCCGGCTCTGTAATATGTCCATGGCTTAG
>GWHTACFB024393
ATGGCCTCCGTGAACAGCGTCACACTCCATGGAGTCCTCTCTCTCTCCACACCCAAAACCAAACCCACCGTAAAGGGTCTCTCCGGGTCTTCTCTCCGCAGCTTCAGACCTTCCCTCACCCAGATTTTCTCCAGAACCAAACAGAGGGAATGGGTCGTGGTTGGGTCGGTGTCAAAGGAGCTCGATGTAATCCCAGTTCAGAGCAGTGACTCTACGGACCAACAGGACGGAGTTGTGAACAGAACAGAAAGGGAAATTGAAGGAGAAGAGATCGTGAATCAGGTGGTGGTTGGTGGGTTCGGGAAAGAAGGAAGGTTGTCGTTTGAAGGGGCTGGTGAAATTCAAGGGTTTTCTTCGTCGGCGAGTTCTTCAGTTGGAATTGAGGGTAAGAGTAAGGAGGAGGAATTTAAGCATTTGATTGATAGAGCCATTAATGCAGCTATTGTTCTCGCTGCTGGCACTTTTGCCATCAATAAGTTGCTCACCATCGACCAAGACTATTGGCATGGATGGACCATATATGAGATATTGAGATTTGCACCTCAACACAACTGGATCGCATACGAGGAAGCCCTGAAAACAAACCCTGTTTTAGCAAAAATGGTGATTAGTGGAGTGGTTTACTCTGTAGGGGATTGGATTGCACAGTGCTATGAAGGAAAACCTCTTTTTGAATTTGACCGAGCGCGCATGTTCAGATCAGGCCTTGTCGGCTTTACTCTGCATGGATCCCTTTCTCATTATTATTACCAGTTTTGTGAGGGACTTTTTCCTTTTCAAGATTGGTGGGTGGTTCCTGCTAAAGTAGTCTTTGATCAAACTCTCTGGTCTGCTACTTGGAACAGCATCTACTATATAGTTTTAGGATTCTTGCGCTTTGAATCGCCAGTCAGTATTTTTAAGGAATTGAAGTCAACATTCTTGCCTATGTTGACTGCAGGGTGGAAACTTTGGCCATTTGCTCATCTGATTACCTATGGTGTCATCCCTGTGGAACAGAGGCTTCTTTGGGTTGACTGTGTAGAGCTCATTTGGGTGACAATACTGTCAACTTACTCAAACGAGAAATCAGAACAAAGAATATCCGACACACCAGCAGAGGCAAATTCTGATTCCCCATCAATAAGTCCTCCTGAGAAGTTGGAAGAAAATTTTGAAGAGGAGTCAGTCTATTTATGTCCAAATGCTGAAAGATACGATCATTCGTCATCATGGACCTTGGCTTGCAACAGGGGTTGCTGTGGGGTGATGGCTAGAGAGGCTGGTCGTAGCTATACTCGCATCCCTGTGGATTCGCACCTGTATCTTATGTAA
>GWHTACFB024394
ATGGACCACACTCCGTTGACCGACGGGAAACACGAAACAACGAACCACCCTCCTTCCGATGTAAACCTTCGCAGTGGTGATATGAAGTGGATGACGACGACGTGGACAGTGGACGACGACGGTGTTGAAGATGTGAGCGACTTGTGGCCGATTGTCAAAAATGGATTTGAAGAGCGTTTGCCATTCAAAAGAGCTTGTTTAAATAACAAGACACGAAATCCTGTGTTTCTGGAGAAACTGCCCGCGGAGTTTATATTGACAACGGATGCAAGACTTCGTAGTAGGTTTCCTCAGGAGCCATCATTATTTTGGTTCCGAGAACCATATGCAACTGTTGTTCTTGTTACTTGTGAGGACCTTGATGAGTTCAAGACCATCCTTAAACCACGGTTGAAATTAATTGTTCAAAATGATGAACGAGAGTGGTTTATTGTGTTCGTGTCTAAGGCTCCACCCCACAATGATCAGGCCACTAAGCTTGCAAAGAAAGTATATGCCAAACTTGAAGTAGACTTCAGCTCAAAGAAGAGGGAAAGGTGCTGCAAACTTGATATATGTGGACCTGAAGCAAATTTCTGGGAAGACTTGGAGTCCAAAATCATGGAATGCATCAGGAACACGCTTGATAGGCGCATTCAGTTTTATGAGGATGAGATTCGCAAGCTCAGTGAACAACGTCTCATGCCAGTGTGGAACTTTTGCAATTTTTTCATTCTGAAGGAAAGCTTGGCTTTTATGTTTGAGATGGCTCATCTCCACGAAGATTCATTACGTGAATATGATGAACTAGAGCTCTGCTATTTGGAAACAGTTATGTCAGGGAAACATCGGGACTTTGGAGGAATGGACCGTGGAGATGATCAAGCTGCAGTGCTAAACCCTGGGAACAAACCATTAACACAGATTACTCAAGATGATTCATTTAGAGAATTTGAATTCAGACAGTATCTTTTTGCCTGCCAAGCAAAGCTATTATTCAAGTTGAATCGTCCCTTTGAGGTTGCATCAAGGGGCTATTCATTTATTATCGGCTTTTCAAAGGCATTGGCACTGCATGAGAGTATGTTACCCTTCTGTATGCGTGAAGTTTGGGTGATAACTGCTTGCTTGGCTTTAATCAATACAACTGCTTCTCATTATAGTGATGGACAAGTGGCACCTGATATAGAAAAAGAGTTTTATCGCCTTCAAGGTGATCTTTATTCACTATGCCGGATTAAGTTCATGAGGCTTGCATATTTAATTGGTTATGGATCAGATATAGAAAGAAGTCCTGTCAACAGTGCTTCACTCAGCATGCTACCTTGGCCTAAGCCCGCAGTTTGGCCTTTAGTTCCACCTGATGCTTCATCTGAGGTGTTTGAGAAGGAAAAGATGATTCTTCAAACAACACCAAGGGTTAAGCACTTTGGTATTCAGAGGAAGCCATTACCTCTTGAACCATCTTTACTTCTGCGTGAAGCTAATCGCCGAAGGGCTTCTCTTTCTGCTGGGAATGTGTTTGAATTATTTGATGGTCGCTCAGGTTTTATTGATGGCTTAGGTTCAGATGCATCTCCGAGGAAGCCCCCTACAGCTAAAGTAAATACTGTTTCCATGTCAAGAACTAATTCTTCACCTGGAAACTTTGAAAGCTCCATCGATCGACCTATGAGACTTGCAGAGATATGTGTTGCTGCTGAGCATGCTCTGCAGAATACAATTTCTGATGCTAATCTTTGGAAGTCACTGTCATCTGTAGAGGAGTTTGAGCAAAAATATCTGGAGTTATCGAAGGGTGCTGCTGACAATTATCATCGTTCATGGTGGAAAAGGCATGGAGTTGTCCTTGATGGTGAAATTGCAGCTGTCTGCTATAAGCATGGGAATTTCGATCTTGCTGCAAAGTCATATGAGAAGGTTTGCGCTCTCTATGCTGGTGAAGGATGGCAAGATTTGTTGGCTGAAGTCCTTCCCAATTTAGCGGAGTGTCAGAAAATACTGAACGATCAAGCTGGCTATTTATCATCTTGTGTGAGATTGCTCTCACTAGATAAAGGTTTATTCTCAACGAAGGAACGCCAAGCTTTTCAGTCAGAAGTTGTTGATCTTGCACATAGTGAAATGAAGCACCCTGTGCCCTTAGATGTGTCGTCGTTGATAACATTCTCGGGCAATCATGGGCCGCCATTGGAGCTATGTGATGGGGATCCTGGCACTCTATCTGTAACTGTTTGGAGTGGCTTTCCTGATGACATAACTCTTGAATCACTTAGTCTCACCCTGATAGCTACATATAATGCTGATGAAGGTGTTAAGGCTATAAGGAGCTCTGCGGCTACCATACTAAAGCCTGGCAGAAATGCAATCACCCTTTCCCTACCTCCACAGAAACCAGGTTCCTATGTCTTGGGGGTTCTTACTGGGCAGATTGGTCACTTGAGATTTAGATCTCATAGTTTTTCTAAAGGTGGACCAGCAGACAGTGATGATTTTATGAGTTATGAGAAGCCAACAAGACCCATTCTAAAGGTGTTCAAACCAAGGTCTCTGGTCGATCTTGCTGCATCTGTTTCATCTGCTTTGCTTATTAATGAACCTCAATGGGTTGGAATAATTGTTAAGCCAATTAACTACTCCCTTGAGGGTGCCGTCTTGCATATTGACACTGGTCCTGGTTTGAGGATTGAGGAGTCTTATGCCATTGAAATGGAGAGGTATGCTGACCTGTCACAAAATCCAGCCAACTCAGGGTCATCAGATGATGCTAGCGATGATGGTTCTGCAGTTACTGAAGAGTTTAAGCAGTTAACTCTTCAGGATGGAAAAATTGAGTTGCCAAAGTGGGCAAGCGATATAAATTCTGTCCTGTGGATTCCAGTGCGTGCTGTTAGTGAGAGTCTAGCTAGAGGAACTAATGCAGCGGTTCCCCCACGACAGAGTGTTGTGGATGGATTGAGGACCATAGCTCTGAAACTTGAGTTTGGAGTATCACATAATCAAACCTTTGAAAGGACCCTAGCCGTGCATTTCACTGACCCTTTCCATGTGAGTACACGTGTTGCAGACAAATGCAATGATGGTACTTTACTTCTGCAGGTGATACTACACTCTCAAGTGAAGGCCTCATTGACCATCTATGATGCTTGGTTGGATCTTCAAGATGGATTCGCTCACACTGGACTGGGTGCTGGGAGACCGGCTTCTGGTTTCTTTCCACTTGTTGTTTCCCCAACATCTAGAGCAGGAATGCTGTTCAGTATATGCTTGGCAACTACAATTGCTGAAGATACAGCCAAGGAGTTGCATCCAGATAGTATTTTAAATATCAAATATGGAATTGCTGGTGATAGAACCCTTGGAGCACATACCCCTGTGGCCATGGAACTCAACGGGACTGAGGATGCCACACAGTATCTGATCTTCAAAAGTGCCCTTGTTTTACAGCGGCCTGTGCTGGACCCTTGTCTGGCAGTTGGTTTTCTTCCTCTTTCTTCAAGTGGCCTCAGAGTTGGGAAACTTGTTACCATGCAATGGAGAGTCGAAAGGTTAAAGGACTTTGAGGAGAATGTGGTTTCTGACAAAAATGATGAAATATTATATGAAGTTGATGCCAGTTCAGATAACTGGATGATTGCTGGGAGGAAAAGAGGGCATGTTCCACTCTCCACAAACCAAGGTTCAAGGATAGTTATCTCGATATTATGTGTGCCACTGGTAGCGGGATATGTTCGTCCCCCTCAACTAGGCCTTCCAAATGTTGAAGAGGCAAATATTAGTTGCAATCCTCCTGGACCTCATTTGGTCTGTGTGATGCCTCCAGCTCTCAGCTCCTCTTACTGCATACCCGCATCATAA
>GWHTACFB024395
ATGAAACTGATCATATTTCTGGAAGTAAAAAAACAAATGGGGAAAAGTGGGAGAGATTGGACACAGATCTACGCAATCTACGGCATGGACGATTGGCAAACCCCAATCTTCCTCCTAACCCACGCCATAATCTTCTCATCTCTCTCCATAATCTTTCTCCACTACTTCAACCCCATCTGCTCCTCCATCGAATCTCTCTTCCCCACCCTCCCAACCGCCGCCTCCCGCTTCGCCGCCGGCTTCACCGGCTCCGTCACCGCCCTCTCCGCCGTCTGCCTCTTCTTCGCCGCCGCCAACATCACCTACTCAGCCGTCTCCCTTCGCTGGGACATGGCCCAGCGCATGCTCTCCGCCGTCCCAGACTGGTCCACCGTCAAACACGCCCTCGACGTCGGATGCGGCCGCGGCATCCTCCTCAATGCGGTCGCGATGCAGCTGAAAAAGGAAGGGAGTTCGGGCCGGGTCGTCGGGCTCGACATGAGGAAAACCGCCTTGTCGACGCTCCGAACAGCAAGAATCGAAGGGGTTCAGGAGTACGTCACTTGCCGGGAAGGTGACGCAAGGAGGCTGCCGTTTGGGGATAATTGCTTCGACGTGGTGGTGTCGGCGGCGTATGTGCATAAGGTGGGGAAGGAGATGGGGAAGAAGACGGCAGCGGCGGCGGCGGAGAGGATGAGGGTGGTGGGGGAGGTGGTTAGGGTTTTGAAGCCAGGTGGAGTTGGGGTTGTGTGGGACCTGGTACATGTGCCGGAGTACGTGATGAGATTGAGGGAGATGAAGATGGAGGAGATCAGGGTGTCTGAGCGTGTAACGGCTTTCATGGTCAGCAGTCACATCGTATCGTTTCGCAAACCCAGTCATCACATGGTGGGCTCCTCCGGCGAAGTCAGGCTTGATTGGAGATTTTGA
>GWHTACFB024396
ATGGACGATTTTCGTATAGTCTTGTACTTGAATCATCTCAAACCAGGGGGAGGCATAATTAACGAAAATATGGTGGATACACAAAAAAGAACTATGGAAAATATTCAGACACGTGTGATGAATGATGGAGTCTCAATAATTGGTGTTCTTGGAATTGAGGGAATCGAAAAAACATGCATTGTCGAAAATGTGCACAATGGACTAATAGATTCTCCTAATTTTGACCATGTTTATTGGGTAAGTGTATCCCCAGAGTATAGCATTTTTGAATTGCAAGAGGACATTGCAAAAGTAATAGGATTTAAGTTAGATGAAAATGATGAAAGGAAAAAGGCAGCCAGGGTAGGAATTCCCACTCAAGTGAATGGATGCAAACTGATTTTAACCACTCGATCACGGGAGGTGTGTCGAAGGATGTGCTACAGGGAGATCATCGAAGTGGAGAGTCTTGCTTTATATGAAACAGATCAGTTATTCTTGGAAAATGTAGGATTGAATGATCGGTGTTCTCCACAAATTGAAGAAATTGCCAAGCGAATTGTTAGAGAATGTCATGGCTTACCTCTTTCCATTATCGATATGGCTGATTAG
>GWHTACFB024397
ATGAGGAGAAGCAAGCCAGCGGCAGGGATGTGTTCGCGGTGCGGTGGAGCAAGCGTGGCAGACATGAAAACCGCCACAAGTTTTATTCTGTTATTTGTTCTGGTAATTGGTGTGCTAATCACCACCCTGTCATTCTGTACATTAGGTTGTTCAATGGCGATGGAATTCTTGACATTTTTGGCAGTAGGTAGTCTTGTGGATACAATGTTCCTCAAGAAAGTTTGGACGAAAATCGAACTTCTTAAGAATATTTGGACATTCATTGTTGATTGCCCTAAGTGGCTAAATTATCACAATCACCTTGATGAAAATGTGCAAATACTTGCGAGAAAGATGGAAACATTATGCTGTCTAGAGGAGGATATTAGCAGACAATTGGAAGTTGCAGAGTTAAATCCTAGAAATGAGGGAAAGAGAGAAGTTAAAAATTGGTTGGAAAATGTACAATGTAAACATATTGAGGTGGAAAGCATGGTACGAAATTATGGAGGGGTGAAGTTTTTACTGCGTGCATGGTGGGGAAGTCAGGTTAAAAAGAATATTGAACAAGTGGACGAGCTTTATCAACAGGGACGATTTCCAGAGGGTCTTGTACTTGAATCATCTCATACTAGGGTGGAGGCATTATTGACGAAAGCATTGGTGGATACACAAGAAAGAGCTCTGGAAAATATTCAGAGATGTGTGATGAATGATAGAGTCTCAATAATTGGTGTTTTTGGAATTGAGGGAATTGGAAAAACATGCATCATTGAAAATTTATACAATCAACTGATACTTTCTCAAAATTTTGACCACGTTTATTGGGTAAGTGTATCCCCCGAGCACACCGTTCTTAAATTGCAGGATGACATTGCGAAAGCAATAGGATTTAATTTAGATGACAATGATGAAAGGAAAAGGGCAGCCAGGTTGCATAATGCATTAAACAGACGAAAGAAGATCGTACTCATTTTGGATGGACTTTCGAGACATTTTAATCTAGATAACATAGGAATTCGCACTCAAGTGAATGGATGCAAACTGGTTTTAACCACTAGATCACGGGAGGTGTGTCGAAGGATGGGTTGCAGGGCCAGGGAGATTATCGAAGTGGTGCCTCTTCTCTTAGATGAAGCAGAAAGGTTATTCATGGAAAATGTCGGATTAAATGACCTGGTTGATCCAGAAATTGAAGAAATTGCCAATCAAATTATCATAGCGTGTCATGGCTTGCCTCTTTCCATTATAAATATGGCTGAAAAGCTGATGGGCGTGGATGACATTCATGAGTGGAGACATAAATTGAATGAATTTCAAAACGAGCCTCATGATTAG
>GWHTACFB024398
ATGGCACTTCCGTCGACTAACGCCGTTAACTGTGATTCCTTTCAATCTCTGAACCGCGTGATAGCTGGCTCTGCAGATCGTCGGTTCCAGCACAGCAACCATTCTGCCTGGAGAGAGCTGTTTGGCGCTGCACTTAAAGAGCTTCAACTGAGAAGGGTCTCCAATGGTGGCATTGCTCTAATCTCAAACTGGAAGCTATTCGGGTTAGACATTGCTTTAGATAGCTATAGTGTTTTAGATACAAGGCTTTCTGGGCATGTGTTTTGGGGACTTGGGTTTGCAATTGAGGGCTTCTTTGTGATGAAGCTAGTGAAATGGGTGCCTCTAGTTCTACATGTTTTGTTTGTTTTTATGTTTCTTGAATCCTCTGCCTTGTTCATCCCTGTTGATAGTTACTTGATTGTATGTGGATCTTCACAAAATGTTAGCTTCCTAGGTCAGACTTACATTCCTGATTCATTGCAGTCTTTATTAGCATTGAAAACTCTAGGCAATTCCATTGTTGCTACCTCCAATTCTAGTGTCCCTTCTTCAGTCTATCAATCTGCTAGAATTTTCTGGAGTACAGCATCTTACAAATTCGATATCAAGCAACTAGGTAGGCACTGGGTCCGCCTCTATTTTTACCCCCTTCCGGACTCCCACCACAACTTAACTTTTGCCTCGATTACTGTAGTCACCGGAAATTTTGTGCTCTTGAACAACTTCACTTTCAAGAACCACAAGGGTTCTTATCTATTTAAGGAGTATGCGGTCAATGTGACTTCGGAAAACTTGGTCCTTACTTTCATCCCTTCCAACAATTCGGTTGTGTTTGTTAATGCCATTGAAGTTGTCTCTATCCCGGATGAGCTGCTCCCTGATCAGGCACCAGCTTTACCCCCCTTCGTCCCTTTTAGCGGCCTTTCAGACTATGTTTTTGAAACTGTTTACCGATTGAACATGGGTGGTCCATTGCTCACTGCGCAGAATGATACGTTGGGTAGAACTTGGGAGAATGACGCCAAATACCTCTACATGAACAACTCTGCTGTAAATGTTTCAGTTAGCCCTGCAAACATCAAATATAAAGCTCCTGTCACACCTGAAATCGCACCAAATTCTGTTTATGCCACAGCTGAAACCATGGGAGATGCCAATGTAAACAATATGAACTTCAACATAACTTGGGTCCTCCCTGTCGATCCAAATTCCACCTATTTTGTCAGAGTACATTTCTGCGATATTGTGGGCAAGTCCATGTACGATCTTTTGTTTAATCTATACATAAACTCTGATATTGCTCTTGGGAGTCTTGACCTATCAACTGACACAGGTGGCTTGAGTGTTCCTGTCTACAAAGATTTTGTTTCCAATCTTTCCTCCGATTCACACACTTTGACCGTTAGTGTTGGTCCAGATATAAAGGCTGACAACATAAATGCAACCATGAATGGTTTGGAGATCATGAAGATTAGTAATGAAGCTAGAAATTTGGGTATCTTCCTGGTTTCACCCTCAAAACATAACAAGATAGGCATCGTAGTCGGTTCCATTGCAGGAGCTTTAGCTGCAGTGGCATTTATTGGTTTCTGTTATTGCTGCTTGGTATCCCACAAGTCAAAGACTACTCATCAAGGGCGCACATGGCGCCCTTTGCCCTTATATGGAAACTCTCAAACCATGACAAAAATGTCTGCAACTTCTCAAAAGAGCGAAACGGCTAGCTGCATCTCATTAACTTCCTCCAATCTTGGCCGGTTCTTCACATTCCAAGAGATAATGGATGCAACTAACAAATTTGATGAGAGTTTGCTTCTTGGAGTTGGCGGTTTTGGTAGGGTCTACACAGGTACCATGGAAGACGGGACTAAAGTTGCTGTTAAGAGAGGAAACCCAAGATCTGAACAAGGTCTTGCGGAATTTCGAACTGAGATTGAAATGTTGTCCAAGCTCCGCCACCGTCACTTGGTCTCTCTTATTGGCTATTGTGACGACCGGTCAGAAATGATTCTGGTTTATGAGTACATGGCAAATGGGCCTCTCAGGAGCCATCTTTATGGAACAGATCTCCCTTCTCTCTCATGGAAGCAGCGGCTTGAGATTTGTATTGGGGCTGCTAGGGGTCTTCATTATCTACACACAGGGGCAGCTCAAAGTATTATTCACCGAGATGTGAAGACAACGAACATACTCTTGGATGAGAATTTGGTAGCCAAAGTTGCTGATTTTGGTCTATCTAAAGCAGGTCCAGCTCTGGATCAGACCCATGTAAGTACTGCTGTGAAGGGTAGTTTTGGGTACCTTGATCCTGAATACTTCAGAAGGCAACAACTTACTGAGAAATCAGATGTGTATTCATTTGGGGTGGTTCTAATGGAAGTTCTCTGCACAAGACCGGCTTTAAACCCCGTTCTCCCTAGAGATCAAGTTAATATTGCGGAATGGGCAATGAATTGGCAAAAGAAAGGGATGTTGGATCAAATCATAGATTCAAATCTAGTGGGAAAGGTAAATCCAGCTTCACTTAAGAAGTTTGGAGAGACAGCAGAGAAATGCCTGGCTGAGTACGGGGTGGACAGGCCATCAATGGGTGATGTTTTGTGGAATCTAGAGTACGCTCTACAGCTGGAGGAAACATCGTCAGCTCTCATGGAACCTGAAGATAACAGCACAAATCATATCCCAGGCATTCCATTGACTCCACTTGAGCCATTTGATTACAGTGTCAGTATGGTTGATGAGGTGATTTCTGGCACTGATGATGATGCAGAAGATCCTACCACAAGTGCTGTTTTCTCGCAGCTGGTAAATCCCCATGGAAGATGA
>GWHTACFB024399
ATGAAGATCATCTTAAGCAACAAATGCTTATTGATCATCTTGCTTCTGTTCATTTCTGGTGCAATACAAATCCAGGCAGAAACCACCACCTGCAACAAACCCAAGAGCCCATGCTTTCTCAAGAAGTTGCCATGCCCAAGTGAGTGCCCAACGCCATATCCAAGCGACGCAAAAGCTAAAGTTTGCTATGTCAACTGCAATTCACCCATATGCCGAGCCGAGTGCAAAACTCGCAAACCAAATTGCGGTAGCCCTGGAGCAGCATGCTTGGACCCCCGGTTCATTGGCGCAGACGGCATTGTCTTCTACTTCCATGGCAAGAGCAATGAGCATTTCAGCTTGGTTTCGGATCCCAATCTCCAAATCAATGCCCGCTTCATTGGATTGAGGCCAGCTGGTCGACCCAGGGACTACACGTGGATTCAAGCACTAGGAATCCTTTTCGACTCTCAAAGTTTCTCTGTTGAGGCCACCAACGCAGCAACATGGGACGATGAAGTCGACCATCTAAAATTCTCTTACAGTGGCAAGGAGCTAGTTATACCTGAGGGCTACCCATCCGTGTGGAAATCCCCAGAAAATGAGCTGAGAGTGGAGAGAACGTCTAGCAAGAACAGTGTTATAGTCACTCTCCCAGAAGTTGCAGAAATTTCAGTCAGTGTGGTGCCTGTGACCAAGGAAGATGACAGAATCCATAACTACCAGATACCTTCTGAGGACTGTTTTGCTCACTTGGAGGTACAGTTCAGATTCTATGGCCTCTCCTCAAAGGTCGAAGGTGTGCTCGGCCGGACTTACCAGCCAGATTTTAAGAATCCAGCGAAGCCAGGTGTTGCAATGCCGGTTGTAGGTGGAGAAAACAAGTACAGAACCACATCACTTCTATCCGCAGATTGTGATTCTTGTGTGTTCTCTCCAGTTGGGGTTGTTAACAAGGACGAGTCCCAAGTTATAAATTATGGAACACTAGATTGCACTGGTGGAGCCGGCAGAGGGAATGGAATTGTTTGCAGGAAATGA
>GWHTACFB024400
ATGGGTTGCAAAGTGTTCAAAGTGGAACCACTTTGTGAAGAAGAAGCTGGGAACTTATTTTGGGCGAAACTTTGTAATGAGGAGGACACGACACTTTCTCCAGAAGTAATAGAGATTGCAAAGTTTGTGGCAGCCAAATGTGATGGTTTGCCACTCGCGATTATTACCATGGCTGGAAGCATGAGAGGGGTAGACGACATTCATTGTAAAATACCAAGAGATGAATTAATAAGATATTTCATTGCTGAGGGACTGATTGACAGAAGTAAGAGTTCGATAAGACAGTTTGACGAGGGTCACACTATCTTGAATAAACTTGAAAGGTCCTGCTTATTGGAACATTGTAACAATGATGATGGGGATGCATATGTGAAGATGCATGATTTGATTAGGGACATGGCACTAAAGATAACAGAAAATCGATTCATGGTAAAAGCTGGTGTTGGATTGAAGGAAATTCCACATCTGCAGGAATGTGCTGGAAATCTGGAAAAGGTTTCCTTGATGAAGAATAACATACAAGAAATTCCATGTGGCTGGTCCCGTGGGTGTCCTAGTCTTTCAACATTGATTTTGAAAGACAATAGGTTGAAGAGTATTGCAGCATCATTCTTCAAGCATATGCATGCCCTTCAGGTTCTTGATTTGTCCGGCAATTCTGGAATTAGAGTGTTGCCAAATTCCATATCAGACTTGGTGAAACTCACTGCATTGTTGCTTGCGCATTGTACTTCACTCACATATGTGCCTCCGCTGGGAAAGCTTAGAGCGTTAGAAGAATTGGACCTCAGTTTTACAAGAATTAATAGAGTACCTCAACGTGTGGACATGCTGGTCAATCTAAAGAATCTGAATATGAATGGTACACATATACTGGGGAATATACCAAGCAGGACATTTACCAGACTCTCCCATCTCCAACTCCTTAGACTTGAATGTACACCTGTACAAATACGAGCAGCAGAGGAATTGGAAGGGTTGACAAAGCTGGAAGAAATTGATGTCTATCTGAAAGATGTTCATTCTTTCAACGTATTCCTCAAATTTCTACAACACCGTGAGGTGCCATTGGGCAAGTATATTCTTCAGTTTGGAGGTGGTCCTCTTTTTGAATATAGAAGTTATAGCAAACTCATATCATGGTGTGGGAAAGGTATACCATACATTATCAAGGGAGAAGAAGAGGAGATAGAAGTAGATGATGATCAATTAGGAGAGTCCCCTAATGCCCCATTTCAAAGCGTTCAAGAATTGATTCTCGTTGATTTGCGGGATCTCAGGGTCCTAATTGTGTGGAAGAAGTTGGTGGGGTCCAGGTTGAGTTTTGGAGTAATTGCACCTCATGGAACCTTTTCCAATTTTAGAAACTTGGAAATCTCGCATTGTCGCAAAATGAAGAGCGTGTTCACACCTGGCTTGCAGCTGCCACACTTGGAAAGGATAATGATCCGAGACTGTAATAAAATTGAGAAGATATTCGATAGTGTGCGTACCACTCTGTCAGAGCTAGAGAGATTGTGGCTTTCTTGTTCTCTATCTGAACTTGAAAGCTTCTGCAAAGGAATGGAAACAAGCTTCTTCATAAATAATTACGATGTGCCTGTCATACTTACCAAGTTGAAGAAATTGCAGCTTGATTCTCTATCGAAATTGGAGAGCATCTGCGAAGGAATAATGATTTCGGTAGATTCTGAAATCATTGACATTGTGGCGATTCGACAACCGTGGCGGATATCCAATGAAGATTGTGGAGAGATTGCGGAGGTACCTGTAGAGTGA
>GWHTACFB024401
ATGGAGCTGTTGAGGAAATTAAGAGGCCAGGATGAAAAGATGCAAACACTCAGAAACAACTTTGAAGCGTTGGACAGCCGAGCAGTTGACGTAAAAGCAGAAGTAGAAGATGCAGAATTGCGAACAGGAAAGAAACGGAAACATGAAGTTGAAAATTGGCTGAGCAATGTAGAAAGGATGAGAAATGGAGTTCAAAACTTAGAACAAGAAGTACGAGAAAGGAAAATTTCTTTGCTCTTGTTGGGAAATCGTGTTGATAAATTGAATGTAGAAATTGCGCAACTCCGTGAGCAAGGTAGTTTTCAAGGGGGGCTTCTACTTGACGTGTGTGCGACCCGAGGAGAATCTCTGTTGTCAACAGAATTAACAGGCCAAACAGTACAGCAAAATCTGGAGAAAATTTGGGCATGCTTGATGGATGACTCTGAAGAATTACGCATTGGGATTTGGGGAATGGGGGGAGTCGGCAAAACATCTCAGGCTGTGAACATCCATAATAAACTTTTAGAAAACTCTGAAACTCGTGATCATGTCTTTTGGTGTACTGTATCAAAGGACCATGATTATAGCATTGGTAAGCTGCAGAGTGACATTGCTAAATGTTTGAAGTTAGATTTGTCAAATGAGAACGAAGAGAAGAAAAGGGCAGCAGAATTGTCGCAAGCATTTGCAAGAAGGGGGAAATGTGTTCTCTTTTTGGATGATGTGTGGGATAACATTGATCTACATAGGGTCGGAATTCCTAGTGGATGTAAGTTGATCCTCACTGCTCGCTCATTCGATATATGCCGCAAGATGGTTTGCAAAGGATTCAAAGTGGAATCTCTTTCTGAAGAAGAAGCTTGGAACTTATTTTGGGCGAAACTTTGTAATGGGGAGGACACGACACTTTCTCCAGAAGTAATAGATATCGCAAAGTCTGTGGCAGCTGAATGTGATGGTTTGCCACTCGGGATTATTACCATGGCTGGAAGCATGAGAGGGGTGGATGACATTCGTGAGTGGAGGAATGTGATTGAACAACTGAAGGAACCTACCATGGGGCATGAAGATATGGAAAAGGATGTATTACCGTTATTGAAACTTAGTTATAGTCGCTTGAATGGCACAAAATTGAAGGATTGTTTCTTGTATTGCGCCTTGTATCCTGAAGATTGGAACATACCAAGAAATGAATTAATAAGATATTTCATTGCTGAGGGACTGATTGACAGAAGTAAGAGTTTGATAAGACAGTTTGACGAGGGTCACACTATCTTGAATAAACTTGAAAGGTCCTGCTTATTGGAACCTTTTTTTTATGATCATGCATATGTGAAGATGCATGATTTGATTAGGGACATGGCACTAAAGATGACAGAAAATCGATTCATGGTAAAAGCTCGTCTTGGATTGATGGAAATTCCACATCTGCAGGAATGTGCCGGAAATCTGGAAAAGGTTCTTGATTTGTCCAATAATCATAGAATTCAAGTGTTGCCAAATTCCATATCAGACTTGGTGAACCTCACTGCATTGTTGCTTGCGGACTGTATTTCACTCGCATTTGTGCCTCCACTAGGAAAGCTTAGAGCGTTAGAAGAATTGGACCTCCGTCGTACAATAATTAGGGAAGTACCTCAAGGTGTGGACATGCTGGTCAATCTAAGAAGTTTGAATATGGAAAACAAATATCGGCTAGAGAAGATACCAAGTGGGACATTAAGCAGACTCTCCCATCTCCAACTCCTTAGACTTGGACATACACCTGTAGAAATACAAGCAGCAGAGGAATTGGAGGGGTTGACGAAGCTGGAAGAACTTGATGTCCGTCTGGGCGATGTTCATTCTTTCAACCAAATCGTCAAATTTCTACAACACCGTGAGGTGCCGTTGGACAAGTATTTGCTTCAGCTTGGAGTCCCTCCTTTTGATGGTAAAATTTATAGCAAACTCATATCATGGAAGGGGGAAAACATTTCCAAGGGAGAAGATGTCAGTTTTCTGCCATACGATCTTGAGGCCTTAATTATTAGGGATCAATGGTTTAGTAGCGGCTGTTTTTGTGATGTTTTCCCGTCATTTTGGGGTAATGCAAGACACCTGCAGTTTTGTAAAATTTTAAATTGCGGAGGGATAGAGAGCATCGTGTCCGGTTGCTCCTGCTTCACTTTCTCGTCTTCATCCCGCAATGAGGAGGAGATAGAAGTAGGTGATGATCAATTAGGAGAGTCCTGCAATGCCCCATTTCAAAGCGTTCAGAAATTGATTCTCTCTCGTTTGCCGGATCTCAGGGGCCTAATTGGGTGGGAGAAGTTGGCGGGGTCCAGGTTGGCGTTTGGAGTAATTGCACCTCATGGCACCTTTTCCAATCTTAGAAACTTGGAAGTCTGGAATTGTCCCAAAATGAAGAGCGTGTTCACGCCTGGCTTGCAGCTGCCACACTTGGAACAGATAACGATCAGAAACTGCAATGAAATTGAGGAGATATTCGATGGTGCACGTACCACTCTGTCAGAGCTAAATAGATTGTGTCTTTCTTGTTCTCTATCTGAATTTGAGAGCATCTGCGAAGGAATGGAAACAAGCTTCTTCGGAAATAATTACGATATGCCTTTCATTCTTCCCAAATTGAAGAGATTGGAGCTTGATTCTCTGGCGAAATTGGAGAGCATCTGCGAAGGAATAATGGTTTGTGATTCCATTAAAGAAATTAATATAATAGAGTGCCCCAAGCTGAAGAGGCTCCCTTTGTTTTTGCCCATAGATAATAATGGACAACCGTCTGCTCCAATGACTCTTGAACAGATCAACGTCACTAGCAATGACATAGATTGGTGGGAATCACTAGAGTGGGACCCTCCCAATACCAAGGATGTGCTTCGACCCTTTTTGACGATAACGTGA
>GWHTACFB024402
ATGGAGCTGTTGAGGAAATTAATCGGCCAGGATGAAAAGATGCAAACACTCAGAAACAACTTAGAAGCGTTGGACAGCCGAGCAGCTGACGTAAAAGCAGAAGTAGAAGATGCAGAATTGCAAACAAGAAAGAAACGGAAACACGAAGTTGAAAATTGGCTGAGAAATGTAGAACGGATGAAAAATGGATTCCAAAACTTAGAACAAGAAGTACGAGAAAGGAAAATTTCTTTGCTCTTGTTGGGAAATCGTGTTGATAAATTGAATGCAGAAATTGCGCAACTCCATGAGCAAGGCCAAACAGTACGGAAAAATCTGAAGAAAATTTGGGCATGCTTAATGGATGACTCTGAAAGATTACGCATTGGGATTTGTGGAATGGGGGGAGTCGGCAAAACATCCCAGGCCGTGAACATCCATAATAAACTTATTGAAAACCTTGAAACTCGTGATCGTGTCTTTTGGTGTACTGTATCAAAGGACCATGATTATAGCATTGGTAAGCTGCAGAGTGACATTGCTAAATGTTTGAAGTTAGATTTGTCAAATGAGAATGATGAGAAGAAAAGGGCAGCAGAATTGTCGCAAGCATTTGCAAGTAGGGGGAAATGTGTTCTCTTTTTGGATGATGTGTGGCATAAAATTGATCTACATAGGGTCGGAATTCCTAATGGATGTAAGTTGATCCTCACTACTCGCTTGTTCGATGTATGCCGCAAGATGGGATGCAAAGAGTTCAAAGTGGAACGTCTTTCTGAAGAAGCAGCTTGGAACTTATTTTGGGCGAAACTTTGTAATGGGGAGGAAAGGACACTTTCTCCAGAAGTAATAGATATTGCAAGATTTGTGGCAGCCGAATGTGATGGTTTGCACTTGGGATTATTACCATGGCTGGAAGCATGA
>GWHTACFB024403
ATGGTTTGGTTCGGGATTGGAACGGGTCGGTCCAGGTTCGCTGCAAAAATGAATCCACTTGAACAATTTAAGGACAGCAATTCTCATATTCGGCCCCAAGAGCATACCGCTAGCCCTCAGGCTAAAGATGGATGGAAGAAAATGGGATGTGAAGAAAAGAAGGCAGCAGTTCATGAAGAAATGAAGAGAATGAACAAACTTCCTGCAAACAGCACATATGCAACTCATCGTTTGCGGGTTCTCAACAAAATCCTGCAACTTTTGTCCATTCAGAGAACTACATCACAGGAGGAGGAGTTGGACCTGCTTTTTGCCGGGCTGTCGATCTGA
>GWHTACFB024404
ATGAACATAGCGGTTCACAAACTATCTGGAAGAACAGTTTCATTCCACAATCTGCTCAGCTGTGAGCGGAAGCGCAGGCTCAAGAAGCCACGGCAGATACTGGAAGGGCTTCTTAAATTGCCAGAAAACAGGGAGTGTGCTGACTGCAAAAGCAAGGGTCCTCGATGGGCTAGTGTGAATCTGGGCATCTTTGTATGCATGCAATGTTCTGGAATCCACAGAAGTCTTGGAGTGCACATATCAAAGGTGAGGTCTGCTACTCTGGACACATGGCTTCCTGAGCAGGTTGCATTTATTCAATCAATGGGAAATGAGAAGGCAAATTGTTATTGGGAAGCAGAGCTGCCCCCTAATTACGACAGAGTTGGGATTGAGAATTTCATTCGTGCAAAGTATGAAGAAAAGAGATGGGTTGCTAAAGACAGCCAGCCAAAGTCGCCTTCTAGATCACTAGAAGAAAAGGCTTCTGTGCAGTGGCAGAGACCTGGGGATAGGAGTGGGAATGGATATGCCAGCAATTCTGAAAATTCATCCGAGGAAAGGAAGAACTTTCAAGCTAGTACGAGGGAGACTGTTCCTGCTACAAGGATTAGTATTCCTGTACCTCCTAAAGGACCTGAATCAGTCATTCCACCGCCAAAGTCTCAACAAATCATTCAGAAATCAGAACCAGTAGTGTCGTATGCTGAATCAGCAAAGCAGGCAGCAGACTCTAGTCCAGCTGTCTCTCCTCCTAAAGTTGATTTTGCTACTGACCTTTTTGACATGCTTTCGATGGATGGTCCTAGTGAAAATGGCTCAGAGGCAGCATCTGCTGATGATAATGCATGGGCAGGTTTCCAGTCTGCTGCAGAAGGATCAACAGCCGATAAAACTGTCTCTACAAAACCAGAGGATAACAATACCCAGTCTACTTCTGGTATTGAAGATCTCTTTATAGACTCCCCTTCACTAGCACCTTCTACAGTATTGGAGAAGCCTAAAAAAGATGTTAAAAATGATATTATGAGCCTCTTTGATAAGTCCAATGTGGTATCGCCATTTTCTGTTCATCAACAGCAACTTGCTATGTTGGCACAGCAGCAGTCCCTTCTTATGGCTGCTGCAGCTAAATCAGCTGGTGTGGTGCCATGGTTTGTTGGCAATGCACAACCACCAGGGCCCAATGGAACAAACTTACCCACTCAAAACTGGCCAAATGTTGGCTACCAGTTTCCTGGGGTGATGATGCCAGCTGCTGGAAATATTGAGCTACAGAAATACATGCACCAGATAGGAAACATGGAACAAACACGTCCTGTCGGGAGCTCTGTTCCATTTCCAACATCAAGCACTTGTACTGTGGGGCAAAATTGTTCCACTAATGGTGTGACACCTGCGGGAACAAGTAGAACACCATCAGCATCCCCAATCCCATCTGCAACTCCTACACAGTCAGCAAAAGATTACGATTTCTCTTCATTAACAGAAGGGATGTTCTCAAAATCCTGA
>GWHTACFB024405
ATGGCAATTCTGTCTCAAAGCTCGAGTAATTGGATGTTATCGCTCAAAGTTGTGTTGATAACAACGAGTGTTCTGTTCATGGCTATGGTGTTGAAGCTCTCTGTTCCTATCGTAATGGAGTTTGCGATCTCTGAAATTCCTTCCATTTGGAGCTTTGTGATGTCGTGGCTCAGGCCTCCATATCTCTACGTCGTCATCAACTGTATCATAATCACCATAGTCGCGTCTTCCAAGCTTCAGCAGAAGGTCATCGACAAGCCGCCGCCGGCGGTGGCGGCGGAGACGAAGGTTAATCCGGTGCCGATTAAGGTCCGGGCGGATTATGCTGTTGCGTATGGCGGTGTCGACGTGAAGAATGCTTCGGTGGAGGTGAGGCCGGAGTTTGAATACGGTTACGATGCTAATGTGGTGAAAGGTTCGGAGTTTGATGTGTACGAGCTCGAAGATGATCGGTTACCGGAGATAGAGACGAAGACGGCGACGGCGACATTAGCTATACGTGCGGCGCAGGAGATGAGCGGCGAGGAGCTAGCGTTATCGAGATCGTTGTGGACTCCGCAGCTGAATTCTAGGGAGTATGCGCTTTCATCCTCTGAGAAACCGACGGTTTCTGTGAGGATTGGTCACCGGAAAGCTGTGAAATCCAGTCCTGAAGGTGGGAGGACATTGAGAGTAGCGAAGCCAAAGCGGCAGGAGACGCTAGAAAGCACGTGGAAGACGATAACAGAAGGCCGTTCGATGCCGCTGACGAGGCACCTTAGAAAGTCCGACACGTGGGAGACACATGGACGTGTGGCCCACCTACAAGAAGACCATGACCAAAGAATGACCAAATCAGAGACCTTCAACCACACCACGACGGCCAACTCCTCCCCTAAACAGTCGTCGCCGGGACCGATGAGGCTGAGGAGGGAACCCTCCGGCTCGGGGAAGCTGAGGAAAGAACCGTCGCTGAGTCAGGATGATTTGAACCGGCGAGTCGAGGCTTTCATAAACAAGTTCAATGAGGAAATGAGGTTGCAGAGACAGGAGTCTCTGAATAAATACATGGAGATGATCAATCGTGGGGTTCATTAG
>GWHTACFB024406
ATGCCTATTTTGGCACGGCGGTTAAAAGAAACCTATTCCCAATGTAGGAAATCCATTCTATGCACAAACAAGAGAAACAAGTTGCTGGCTCTTTCTCTCTCCTCTCCACGGCCTTTCTCTCTCTACAAGTTGCTAGCCAGTCATGGCTATGCCCAGCACCATCAGTTCCAACAACAACAACCACCTAAACCCTTTAGAAATTTGTACAACATCGACGGTCAGATTTCGTCTCCGGTCGCCTATCTCGACGGCCCTCATCTCCCCGTTCACTCCCAGCATCCTCCATATATACCTCCCTTTCACGTTGTTGGGTTCGCACCTGGTCCGTTTCCTGCTACACCAAAGCCAGTTGTGGCCGGTTTGTCCCCCGAGCAGTCCTCATGGACCTCGAACCGGGCACCATGGACAGCATCCGGTCCGGCCCCTTCGGTCAGATTTTCCTTTCCCGACAACTTCGTCTTCGGCCAGTCCGGCACCGGCAACAACTGGGCACGACCATCGCAAGCACAGAAAGCTTCGAGGACTCACCTCGGCTGGGAAGAAATACAGGGGTCTTCGTGGAAAGGGACATTAGCACGCACATGA
>GWHTACFB024407
ATGATGATGTCTGTGTCTCCAACGTCTCTAACTCGGAGTTCGCTGGAGGAGATGTTGGAGTCTCTCCGGCGAAAGGACGAGGATGACAAGCCGCGTGACTTGCCACCGGCGTTGCCTGCTCGGCCCACTTCCAGGGCTCGGCTTCCAGCCGCCAGGCGGTCGTTGCCGGCAAACTTCAATGTTGAGACCGCCATGGCTGCTCCGACGAAGTCGTTGAATCAATCTAGCACAAAACGAGAGGTTAAACGACCAAGAGTTGGTAGTTTTGGGGGAAAAAAGGACAAAGAGTTTCCCGGTGAATCGCCGTATGTTATTACAGTGCCGGAAGAGAAGGAATGTGAACAGAGTTGGGAGAAAACAGACACTGCAAATCTTGCAGATGAGCCTTCCGCCTCACCGCCGAGGTTTCGGGAATCGGAGTGGAATGATAACGTTGGTTATTTTATTAAGAAGAAACTTCGTGTTTGGTGTCGGCTCCCAAATAGGCAGTGGGAGTTGGGACAGATACAATCAACTTCAGGGGAGAAATCAACTGTTTTGCTCTTGGATGGAACTGCGGTGAAAGTGTCAACAGGGGAGCTCTTACCTGCAAATCCAGATGTCCTTGAGGGTGTGGATGATCTCATACAGCTTAGTTATTTGAACGAGCCATCAGTTCTTCACAACCTTCAGTATAGATATTGTCATGATATTATTTATAGTAAAGCAGGACCTGTTTTAATAGCAATCAATCCCTTCAAAGATGTCCATTGTTATGGAAACGATTTTATCACAGCTTACAGGGAGAAGCTTTTTGACAACCCTCATGTTTTTGCTATAGCAGATACTGCCTATAACGAAATGATGAGAGATGAAGTGAATCAATCCATCATCATAAGTGGGGAAAGTGGAGCTGGGAAAACAGAAACAGCAAAAATTGCAATGCAATACTTGGCTGCTCTTGGTGGTGGCAGTGGTGGGGTAGAAAGCGAAATCCTTCAGACAAGCTGCATTCTGGAAGCATTTGGGAATGCAAAAACATCCAGGAATGACAATTCTAGCCGATTTGGGAAGTTGATTGAGATTCATTTTAGTGCAATGGGGAAAATATGTGGCGCGCAAATCCAGACTTTATATGATGTTTTCTTTGAGCAGTCAAGAGTGGTTCAGCTCGCTCATGGAGAAAGGTCATACCATATCTTTTACCAACTTTGTGCTGGTGCTCCGTCTGGCCTCAAAGATAGACTGAATCTAAAATCGGCTGTTGAGTTCCATTATCTAAGTCAGAGTGGCTGCTTGGCAATTGATGATGTTGATGATGCTAGGAAATTTCAAATGCTTATGGAAGCCTTAGATACTGTTCGACTTTGCAAAGAAGACCAAGACAATGCGTTTGAAATGCTTGCTGCAGTGTTGTGGGTGGGAAACATATCATTTCAAGTAATTGACAATGAAAATCATGTAGAGGTGGTGGCTGATGAAGCTGTCACCAGTGCTGCCAGATTGATAGGATGCAGTACCCAGGACCTCATGTTAGCTTTATCTACCCATAGAATCCAAGCTGGGAAGGACACTGTTTCCAAAAAGTTAACGTTGCAGCAGGCAATTGATACAAGAGATGCTTTGGCGAAATTCCTCTATGCAAACTTGTTTGACTGGCTGGTCAAGGAAATTAATAAGTTGCTTGCAATGGGAAAACAATATACTGGGAGATCCATAAGTATCCTAGATATCTATGGTTTTGAGTCATTTATGAAGAATAGCTTTGAACAATTTTGTATAAACTATGCGAATGAGAGACTTCAGCAACATTTCAATCGGCATCTGTTTAAACTTGAGCAGGAGGAGTATGAATTAGATGGAATTGATTGGACAAAAGTAGATTTTGAAGACAACCAAGAGTGTTTGGATCTCTTTGAGAAGAAACCTATAGGGCTAATATCTTTGTTGGATGAAGATTCAAATTTCCCCAAGGCCACTGATTTGACCTTTGCTAATAAGCTTAAGCAACACTTGAGTGGTAATCCTTGCTTTAAAGGAGAAAGAGGTGGAGCTTTTGGTATTTGCCATTATGCTGGAGAGGTTCTGTATGACACAAGTGGCTTCTTGGAAAAGAACAGAGATCCACTGCACTCTGATACCATCCAACTCCTTTCATCATGCAGTTGCCGGCTCCCTCAGTTGTTTGCCTCCAATATGCTTAACCAATTTCATAAGCCTGCTAGTCCTTTACACCAGATGGGTGTGCTTGATCCTCATAAACAAAGTGTTGGCACAAAGTTTAAGGGTCAATTATTCAAATTAATGCTGCAGTTGGAGACCTCCACACCGCACTTCATTCGTTGCATAAAACCGAACAATAAGCAGCTTCCTGGCATCTATGAAAAGGATCTTGTCTTAGAGCAACTCAGGTGTTGTGGAGTTCTGGAGATTGTCCGGATCTCGAGATCTGGCTATCCTACTCGAGTGACACATCAAGAATTTGCAAGAAGGTATGGTTTCCTACTTGAGGAGGACAATGCATGTAAGGATCCATTAAGCATATCGGTTGCCGTTCTGCAGCAATTTGATGTCCTCCCTCATATGTATCAAGTTGGTTATACGAAATTATATTTTAGAACGGGGCAGATTGCTGCATTAGAGGATACGAGAAAACAAGTTCTGCAAGGCACACTTGAGGTGCAGAAACGATTTCGTGGTCATCGGGCTCGTCGTGACTTCCACGAACTCAAGAAAGGAGTAACAACACTGCAATCATTTATCCGTGGTGAGAAAGCTAGGAGGGAGTATTATTTATTGATAAAGTTGAGAATGCTGGCTGCTCGCAAGACACTAGAAGAGCATCTGAGGGCAATCATCTGTTTACAATCTGTAATTCGTGGTTGGTTGGCAAGAAGGCATTCTAATTACCTGCAGAAATTGAAAAAGTCTATTCCTGATAATACAAAACAAAAGCATGGGAGGAAAATTTCAGAAGTCAAGGAGGTATCGCAAGCACCTGTTCTGCCTTCAGTTTTACAAGAGCTTCAGAGGCGTGTTGCAAAGGCAGAAGCCACTCTAGGGCAAAAGGAACAGGAAAATGCAGCATTGAGGGAGCAACTAGAGCAAGACAAGGCAAGATGGTTAGAATATGAGACAAAGATGAAATCCATGGAGGCAATGTGGCAGAAGGAGATGATGTCTTTGCAAGTGAATCTGGATGCGGTCAAGAGGAGTCTTGCTACTGACAACACTGCAATTCAACCTGGGAGGGTAGATGGTTTCGCTTCGCCCCACTATTATGATTCCGAGGAAACCATGTCCATGGGAGCACAAACTACCGGTGGAAACACGCCCATCAAGGTTTCACATACTGGTAGAGATGTCGGTGCAGGACGAGAGATTAATGGTGGTTTGAATGCTGTCGGTCATCTAGTGAAGGAGTTTGAGCAACGGAAGCAGGATTTTGATGAAGAGGCCAAAGCCATTGCTGTGGTCAAATCAGGGCATCCTATTGACGAGCTTCGGAAGCTGAAACTTAGGTTTGAGACGTGGAAGAAAGAGTACAAGTCTCGATTACGAGAGACGAAAGCTAGACTTCTCAAACGTCATCCAGAAGTGGAAAAAAGTCTTCGGAACTGGTGGGGAAAGAAAACCAAAAGAGGGATGTAG
>GWHTACFB024408
ATGGCAACAATGTCAACTGCAACCAGCACTAGCACTGTCCTCAGACCCACTCCATTTCTGGGTCAAACCAGGGGAGCAAATGCCAACCCTCTCAGAGATGTTGTCTCTATGGGCATTGGCAAATTCACCATGGGGAATGAATTATGGTACGGGCCGGACCGGGTGAAGTACTTGGGACCCTTTTCAGCTCAGACTCCGTCATATCTGACGGGAGAATTTCCCGGCGATTATGGATGGGACACTGCTGGTTTGTCTGCTGATCCTGAAGCTTTTGCCAGGAACAGGGCTCTTGAGGTCATTCACGGAAGATGGGCCATGTTGGGAGCCCTAGGTTGCATCACCCCAGAAGTCCTTAAAAAATGGGTCAAAGTGGACTTCAAAGAGCCTGTTTGGTTCAAAGCTGGAGCCCAAATCTTCTCCGAAGGTGGCCTAGACTACTTGGGCAACCCAAATCTCGTCCATGCCCAAAGCATCCTGGCAGTTTTGGGTTTCCAAGTGGTTCTTATGGGCCTTGTTGAGGGCTTTCGCATTAACGGCCTTCCTGGAGTCGGAGAGGGAAACAACCTGTACCTCGGTGGACAGTACTTTGACCCACTGGGCCTTGTCGATGACCCGGTCACCTTTGCCGAGCTCAAGGTAAAGGAAATCAAGAATGGCAGGCTAGCCATGTTCTCAATGTTTGGGTTCTTTGTCCAAGCTATTGTCACTGGTAAAGGCCCACTTGAGAACCTGTTGGACCACCTTGACAATCCTGTGGCTAACAATGCTTGGGTCTATGCCACCAAGTTTGTACCCGGATCATAA
>GWHTACFB024409
ATGAGGCGAAGAGCTGTTGATTCTCGAAGGCCAGGGAAGAGAAGATATACGAAGGTGCTCTGGTTCACAATATGCGGTGTCTTGTTTTTGCTGTTGTTGGCTCTTTTTGGACGAGGCAAAACATCAACACCGACATCATTAATGAATCAATATAGATTTTACAGGCGCAGCAATTTTATTGAAGGCCTTAACGTTACTGAAGAAATTTTGAGCCCACACTCAATCACAAGGCAACTAAATGACCAAATTACTCTTGCAAAAGCTCTTGTTGTGATTGCAAAAGAAAGCAACAACCCTCAGTTTGCATGGGAACTAAGTTCCAAAATCCGTAACATACAACTTCTTCTTTCAAATGCAGCAACTAAGGAAACACCATTGACAGCAGAAAATTCGAAGATAGCAATTCGTGATATGGCTCTTTTGCTATATGAAGCCCAGCAACTCCATTATGATAGTGCAACCATGATCATGAGATTGAAAGCTAGAATCCAATCGCTTGAAGAACAAGCCAGCTCGCTAACTGATAGGAGCTCAAAGTATGGGCAAATAGCTGCTGAGGAAGTCCCAAAAAGCTTCTACTGCCTTGGTGTCAGGTTGACCATTGAATGGTTTAGGAACTCAACTTCCAAAACTGAACTCGAAGGAGGAAGCCAGGTTGCAGACAAACTTAAAGACAACAGCCTCTATCATTTCTGTGTCTTTTCTGACAACATCATTGCTACTTCAGTTGTGGTCAACTCAACTGCTTCAAACTCCAACAATCCTGATTTGATTGTCTTCCACATTGTGACTGATGAAGTTAATTATGCCGCAATGGACGCCTGGTTTTCCATGAATAGATTTCGTGGAGTGACAATTGAAGTTCAGAAGTTCGAAGACTTCAGCTGGCTCAAAGCTTCTTATGTTCCCGTCCTTAAGCAGCTCCAGGACTCAGACACTCGAAACTACTACTTCTCTGGAAACAATGACGAAAGCCAGACCCCAATCAAGTATCGCAACCCTAAATACCTCTCTATGCTTAACCACCTCAGGTTCTACATTCCTGAAGTTTTCCCTGCACTTGAGAAAGTAGTATTTCTCGATGATGATGTTGTGGTTCAGAGGGATCTTTCACCACTTTTCTCTCTTGAATTGAATGGAAATGTAAATGGAGCCGTTGAGACTTGTATGGAGACATTTCACCGATTCCATAAGTACTTGAATTACTCTCACCCACTAATACGCACACATTTTGATCCAGATGCTTGTGGTTGGGCATTTGGAATGAATGTCTTTGATTTGATTCAGTGGAGGCAAAGGAATGTAACTGGAATCTACCACTACTGGCAGGAAAAAAATATTGACAGAACATTGTGGAAGCTGGGAACATTGCCTCCTGGACTTTTGACTTTCTATGGGTTGACAGAGCCTTTGGATCCTAGCTGGCATGTTTTGGGATTAGGGTACACAACTGTTGACCCACAACTAATTCAGAAGGGGTCTGTGCTGCATTTTAATGGAAACTCAAAACCATGGTTGAAGATTGGGATGGAGAAATACAAACCGCTATGGAATAAATATGTTGATTATTTTCATCCTATGTTGCAACAATGCAACATTCATTGA
>GWHTACFB024410
ATGGATAATGAGATATCGAATATTGATAAGCAAGATCTCAAGCGTGGTTTTGTTGCATCCAACTCAAAGGATGATCCAGCCAAGGAAGCTGCAAATTTCACCTCCCAGGTTATTATTATGAATCACCCGGGTCAGATTGGTAATGGGTATGCTCCAGTTCTTGACTGCCACACCTCCCACATTGCTGTCAAGTTTGCTGAGATTGATCGTCGATCTGGCAAGGAGATTGAGAAGGAGCCCAAGTTCTTCCGTGAACATGTTCTCCTTCCTTTTACTCTTGGAGTGAGGCAGATGATTTGCTGCTGTAACAAGATGGATGCTACCACTCCTAAGTACTCAAAAGCAAGGTATGATGAAATTGTGCAGGAAGTCTCTTCCTATCTGAAGAAGGTTGGTTACAACCCTGACAAAATTCCTTTTGTCCCCATCTCTAGTTTTGAGGGTGACAACATGATTGAGAGGTCCACCAACCTCGATATGATTACACAGCCCAAGAGGCCATCAGACAAGCCTCCTCTTCTCCACATTCTTGATAACACCAACAGCAACAGTTTGACGCATTTATTAGAGAAAAGGTCCAAAGGCAGCTCCTGTCAAAGCTGA
>GWHTACFB024411
atgctggctgctcgcaagacactagaagagcagctgagggcaatcatctgtttacaatctgGAGGTATCGCAAGCACCTGTTCTGCCTTCAGTTTTACAAGAGCTTCAGAGGCGTGTTGCAATGGCAGAAGCCACTCTAGGGCAAAAGGAACAGGAAAATGCAGCATTGAGGGAGCAACTAGAGCAAGTCAAGGCAAGATGGTGAATCTGGATGCGGTTAAGAGGAGTCTTGCTACTGACAACACTGCAATTCAACCTGGGAGGGTAGATGGTTTCGCTTCGCCCCACTATTATGATTCCGAGGAAACCATGTCCATGGGAGCACAAACTACCGGTGGAAACACGCCCATCAAGGTTTCACATATTGGTAGAGATGTCGGTGCTGGACGAGTTGGTCATCTAGTGAAGGAGTTTGAGCAACGGAAGCAGGATTTTGATGAAGAGGCCAAAGCCATTGCTGTGGTCAAATCAGGGCATCCTATTTACGAGCTTCGGAAGCTGAAACTTAGGTTTGAGACGTGA
>GWHTACFB024412
ATGGATGGGACACTGCTGGTTTGTGTGCTGATTCTGAAGCTTTTGCCAGGAACAGGGCTCTTGAGATGGGCCATGTTGGGAGCCCTAGGTTGCATCACCCCAGAAGTCCTTGAAAAATGGGTCAAAGTGGACTTCAAAGAGCCTGTTTGGTTCAAAGCTGGAGCCCAAATCTTCTCCAAAGGTGGCCTAGACTACTTGGGCAATCCAAATCTTGTCCATGCCCAAAGCATCCTGGCAGTTTTGGGTTTCCAAGTGATTCTTATGGGCCTTGTTGAGGGCTTCCGCATTAACGGCCTTCCTGGAGTTGAAAAGGGAAACAACCTGTACCCCGGTGGACAGTACTTTGACCCACTGGGCCTTGCCGATGACCCGGTCACCTTTGCCGAGCTCAAGGTGAAGGAAATCAAGAATGGCAGGCTAGCCATGTTCTCAATGTTTGGTTTCTTTGTCCAAGCAATTATCACTAATAAAGGCCCACTTGAGAACCTGTTGGACCACCTTGACAATCCTGTGGCAAACAATGCTTGGGTCTATCATCTATGCCACCAAGTTTGTACCCGGGTCATAAATTCATGA
>GWHTACFB024413
ATGGCAACTGAGCCAGAAATTTCCCAAGCTTTCCATCACAGCAGCGATGACGACGAAGAAGAAGATGAAGTAGTAGAAGATGGAGAGGAAGAGAATTCCCAAGAGTGCAAAACCATGTCCGGCAGGTGCGGTCCTCGGCTCGGAACAAGATGGTCTCTTGGTAGAGTTTTGGACCCGAGAGCCACCTGGATCCGAGAATGGAATCGGGTGTTCCTCCTCGTATGCGCCACGGGGCTCTTCGTGGACCCTCTCTTCTTCTACGCCCTCTCAATAAGCGACACGTGCATGTGCCTCTTTGTTGACGGCTGGTTTGCCGTCACTGTCACCGTTCTCCGGTGCATGACGGACGCCTTGCACGTGTGGAACATGTGGCTGCAGCTCAAGATGACCAAGCGGTCCTACGAGGTGGGCAGTGGTGGTGGAGAAGGAAGCCGAGTACACAATGGGAGCGCTCGGACGGTGGCTCTTAGATATTTGAAGGCAAAAAAGGGTTTCATTTTTGATCTCTTTGTCATCCTCCCTATTCCGCAGGTAGTACTATGGGTAGCTATTCCGGCCTTGTTGGAAAGGGGATCAACAACTGTTGTGATGACGATATTCTTAATCATGTTTCTCTTCCAATATCTCCCCAAAATTTACCACTCGGTTTGCCTCTTGCGTCGCATGCAAAACTTGTCTGGTTACATATTCGGCACTGTTTGGTGGGGGATCGCCCTCAACATGATTGCATATTTTGTCGCATCGCATGCAGTGGGAGCATGTTGGTACTTGTTAGGAATCCAGAGGGCAGCAAAGTGTTTGAGAGAGCAATGTAGAGAAACAAAGGGGTGTGGACTGAGAATATTGGCTTGTGAAGAGCCCATTTATTATGGAACAACAAGCTTGGTGAGAGATAGAGCAAGACTGGTTTGGGGGGATAACAAGCAAGCCAGAATTGCATGCCTAGACAATGAAGATAATTTTGATTTTGGAGCTTATAAATGGACTGTTCAACTTGTTGCCAATGAAAGCCGTTTGGAGAAGATTCTCTTTCCTATCTTTTGGGGCCTCATGACTCTAAGTACTTTTGGCAACTTGGAGAGCACAACGGATTGGTTAGAAGTTGTCTTCATTATTATAGTTCTCACGACTGGGCTCCTTTTGGTCACCATGTTGATTGGAAACATCAAGGTGTTTTTGCATGCAACAACATCAAAGAAACAGGCAATGCAATTGAAGATGAGGAATATAGAGTGGTGGATGAGGAGGAGACGCTTGCCTCCTCTTTTCAAGCAGAGAGTCCGTAATTACGAAAGGCAGCGTTGGGCTGCAATGCGCGGTGTGGATGAATGCGAGATGATCCGCAACCTCCCTGAAGGCCTGAGGAGGGACATCAAATACCATCTCTGCTTAGACTTGGTTAGACAGGTACCTCTGTTTCAACATATGGATAATCTCGTCTTAGAGAATATCTGTGACCGCGTGAAGTCCCTCATATTCACAAAGGGGGAAACAATAACCAGAGAAGGTGACCCAGTTCAAAGAATGCTATTTGTAGTAAGGGGTCATCTCCAAAGCAGCCAAGTACTCCGAGACGGTGTGAAAAGCTGCTGCATGTTAGGCCCTGGAAACTTCAGCGGCGACGAGCTTTTGTCATGGTGTCTCCGAAGACCCTTTGTCGAACGACTTCCACCGTCTTCATCGACACTGCTCACTTTCGAAACCACAGAGGCATTCGGATTAGAAGCCGAAGACGTGAAATATGTGACCCAACATTTTCGATACACATTCGTGAACGAGAAAGTGAAGAGGAGCGCGAGATACTATTCGCCTGGATGGAGAACTTGGGCAGCAGTGGCAATTCAGTTGGCATGGAGGAGGTATAAACATCGATTGACACTCACTTCTTTATCGTTTATTAGGCCCAGAAGACCATTGTCGAGGTGTTCTTCATTAGGGGAGGACAGGCTTAGGCTTTATACTGCTTTGTTGACTTCACCCAAGCCAAACCAAGATGATTTTGATTTCTGA
>GWHTACFB024414
ATGGTTGAGAGGCTGTTGGATCATATACCTAGGGGCTATCACAATGAACTCCATGTGCAAACTGGTATTTTGCAAGAGTTTGGTAAAATGACTCCAAAGGAGAATTTATTCACTGGTGTTGCTAACGAACAATGTTCAACAATTGGGGGCTCCTCTGAATTGGTGTTTCAACCAACTAGACCAAATCCCTCAGTTGCTCGTTGCAACCCTGATGCCATTCTTTCCATACTATCTCAAACCCCCTCTAGAGATTTGCTGCTAATTAGAAGTTCGGAAGGCTTTTCAGGGAAATGCAGTGTCGGGATCTAG
>GWHTACFB024415
ATGCTTGAAGGCAAAGCAGTGATTGGGGAGACAGATATGCGTCAAAATATGCAACGAGATGCTCTTGATTTGGCTGCAAAAGCACTAGACTTCTATGATGTCACTGAGCCCACTGAGATTGCCCGCTTCATTAAGAAGGAATTTGATAAGGCATATGGAGGAGGATGGCAATGCATAGTGGGTACAGATTTTGGGTCGTTTGTGACTCACTGCTATGGCTGTTTCATCTATTTCTGCATTGGCAGCCTTGCCATCTTGCTCTTCAGGGGTTCTGCAGCTCCTGAGGCCTCCCAATTTGCTTCCTTGGAGACAGTCAAAGCTTGA
>GWHTACFB024416
ATGCCTCGCTGTCTCTTGGCGTGCTTCGGAAGAGGCGCCACTTCCTCCTCCTCCTCCAAAAACGAGTCGTCGGAAAATGCCACGGCGGACTTGACGGCGGAGGAGCAGAGGAGGGGAGGGGCAGTGGTGGTGGAGCTGTTCTCGTCGCAAGGATGCGCCACCTCTCCGGAGGCGGAGCTGCTGGTGTCAAGGCTGGGGAGGGGTGACTTCAACCTGGAAGTGCCGGTGGTGGTGTTGGCATACCACGTCGACTACTGGGACTATATGGGTTGGAAGGACCCGTTCGGATCGAGCCAGTGGACGGTGAGGCAAAAGGCCTACGTGGAGGCACTGAAGCAGGACACCATTTTCACACCTCAAGTTGTGGTCCAAGGTAGGGCCCACTGCGTTGGCAATGATCAGGAAGCTCTCTTCTCTACCATCGCCTCCGCACCTCGATTCCCTGCTCCCACTCTCCAGGCAACGTTCCAGAGGCCTTCACCGGAGACCCTGCAAGTGTCTCTAACAGGGGCTCTGAGGAGTAAGGTGGACAGTCAAGGTGCCAATGTCATGGTGGCTCTATACGAAAACAGTTTGGTGACTGACTGCACCAACGGTGAGAACAAAGGCCGAGTCTTGCCTAACGATTTCGTCGTTAGGAAGCTCCAAAAGCTCTGCTCTGTCAAAGACATCTCTGCCAAGAAGACTGTGACTGGAACTGTGAATTTCTCAGTCTGGGAACGTTTCAATGGCAGCAAATGTAGCGTAGCGGTCTTCGTTCAGAATAGCTCTCATCAGATTTTTGGTGTGCAGAACTTTCCATTGCCAGATGATCTATGA
>GWHTACFB024417
ATGGCTATCGCTGACCACCACAAGTCTCACTCCGACGGGAAGCTGTGGAGACTGTGCCCTTTGTGGCAATCAGGAACCGGTTCTTCGTCTTCTTCTTCTACTCATAACCTGAACTCGAGCCACCAGAACGGAGGCGTCTTATCGAACACTCGCTCTTCGACTAAGGTTTCTATGGTGGCCAGGTCGATCCTTCCTACCAGGCGTCGACTCCGTCTCGATCCTTCCAACAATCTCTACTTTCCCTATGAACCGGGTAAGCAGGTCAAGAGTGCTGTTAGGATTAAGAACACTAGCAGGTCCCATGTAGCTTTCAAGTTTCAAACTACTGCACCAAAAAGTTGTTACATGCGACCTCCTGGAGGCATCCTTGCACCTAAAGAAAGCATTATTGCTACTGTGTTCAAGTTTGTGGAGCAACCAGAGAACAATGAGAAACAACAATTAGACCAGAAGAGCAAGGTCAAGTTTAAGATCATGAGTTTGAAGGTGAAAGAAGGAATGGATTATGTGCCTGAATTGTTTGATGAGCAGAAAGAACAAGTAACTGTTGAGCGAATTTTGCGTGTTGTCTTCTTGGATGTGGGACGACCTAGTCCTGCATTGGAGAAACTGAAGCGCCAGTTGGCTGAAGCTGAAGCTGCCATTGTAGTACCGAAGAAACCTACAGCAGATACAGGTCCACGAGTTGTCGGGGAAGGTCTTGTTATAGATGAATGGAAAGAGCGAAGAGAGAAGTACCTTGCTCGGCAACAGGTTGAGGCGGTAGATTCAGTGTAA
>GWHTACFB024418
ATGGGTAACCCTGAATCTGATAATACGTTGAAGGATTACTACATTCCTGATTACATACTTGTACCTGAATCAAAAGTCGATGAAGCGTCCCATATACCAGCCTGTCCTGTGATAGTATTCATCAATTCTAAAAGTGGTGGGCAGCTTGGGGGAGAACTTCTGAAAACTTATCAGACTCTTCTTAATAAAAATCAGGTTTTTGATTTGGGAGAAAAGGCTCCTGACAAGGTGCTACACCAGCTTTACTTCAATTTGGAGAAGTACAAGAAAAGAGAGGATAACCTGGCCACTGAAATTGAGAAGAGATTGAAAATAATTGTTGCTGGTGGGGATGGTACAGCCGGTTGGCTCCTTGGAGTAGTCTGTGATCTCAAATTACCTCGGTCACCACCAATTGCTACAGTGCCATTGGGAACTGGAAACAATCTTCCATTTGCGTTTGGCTGGGGAAAGAAAAATCCTGACACAGACTGTCTGTCTGTAGTGGCATTCTTGGATCAAGTAAGGATTGCAAAAGAGATGAAAATTGACAGCTGGCATATTTTGATGCGAATGAAGGTTCCTAAAGAAGGTGCTTGTGATCCTATTGCACCTGTGGATCTACCACATTCTTTGCACGCGTTTCATCGTGTGAGCCAAGATGACACATTGAACAAGAATGGTTTCCACACATTCCGCGGAGGATTTTGGAACTACTTCAGCATGGGGATGGATGCCCAAGTATCATATGCATTTCATGCTGAGAGGAAGTTAAATCCAGACAAGTTTAAAAATCAGTTAGTTAATCAGAAAACGTATTTAAAGCTTGGGTGTACACAAGGATGGTTTTATCCTTCTCTTTTGCATCCGTCTTCAGGGAATATAGCACAGCTGGTAAAGGTTAAGATCATGAAAAGCCCGGGTCAGTGGGAAGACCTTCAAATACCCCGCAGCATCAGGTCAATTGTTTGCCTCAACTTGCCCAGTTTTTCTGGTGGACTCAATCCTTGGGGAGTGCCGAATAGGAAGAAGATGCGTTATAGGGACTTGACTCCTCCATATGTTGATGATGGCCTTATTGAGGTGGTTGGTTTTAGAAATGCTTGGCATGGGCTCGTTATGTTTGCTCCAACTGGACATGGGACTCGCCTTGCGCAGGCAAACAGAATTCGTTTCGAGTTTCACAAGGGTGCAGCTGAACATACATTCATGAGGATTGATGGGGAGCCATGGAAACAACCTCTCCCTGTAGATGATGACACGGTTGTTGTTGAAATCTCCCACTTTGGCCAAGGTTCATTTGAAAATGTCTTTGAAATTAATGGCGATGACTCTGGATGTTCAGTTCAAATATCAGTTCAGTTTTTAATTTGTAGTTCCTAA
>GWHTACFB024419
ATGCACCATATGCATATGCTAAGACGCCAACAAATTGTGCATCTAAAAATAGTTTTGGCGTTTGGGAATGTTAGGAGGCTTGCACATTCACTTCTCCCAAGCCGCAAGACCAGCTGTTCAGGGATTAACAATACTGGGACAAAATTTATGGTCGGCCCCCCTTACTCCCTTTGCAGATTGTATTGGCTGTATAAATTCGCTAATAACGGATTTACTTCATTTAAGTTATGCAAAGCAAAGGAAAACTTGTGGAGTACTAGTTCGAAAAACTTCTATGTCCTTTCAGCAAGTAATACTATATCACACCGTGCTCACATTGCCTGGAAAAGGCTTTCTCATATTTGTTCCTATACTGGACCAGTTCTACCGCCAGTAAGTAGGCTTGCTTGTGCAGTGAGCATTGCATTAACACGTTCACAAGTGGTAGGTCCTGGTATTTTTGCTTTTGTCCTTGGAGAGCTAGTTTGGACAAAAAGAACATGGGCAGAGGCAGAACACTTCCCAAGAGGGAATGCTCTGCATTTGCATGCACAAGATGGGCATGTTTACGTGACTTCATTTGTGTACTCACTTGTAGAGGGTTTAATATTGTTTCTGAGAGCTATATATTTAGCAATTTTGTTCTCACCCTGTGTAGTTATGGCTCCTTTTGCGGACCGCCTTGGCATTGAGTTTAGAAAGAAATGGATTCACGTTGTCCATCTTACATTGGAAAAAGCAGGTCCAGCTTTTATTAAATGGGGTCAGTGGGCAGCAACCAGACCAGATCTCTTCCCTAGAGATCTATGTACTGAGCTTGCAAAGCTTCACACGAAAGCACCAGCACATAGCTATGCCTACACAAAAATAACGATTGAAAAGGCATTTGGCAGGAAGTTGCATGAAATTTTTGAAAAATTTGAAGAGGAGCCTGTAGCATCTGGAAGTGTTGCTCAAGTTCACCGAGCTACCTTAAAATTCCGATATCCTGAACAACATATTAAGCCTATTCTTGTTGCTGTGAAGATTAGACATCCTGGCGTTGGTGAAGCAATTCGAAGGGATTTTGTATTAATTAATTTGGTTGCAAAAGTTTCAAAGTTCATCCCCACGTTGAAATGGTTGAGACTGGATGAAAGCATACAACAGTTTGCTGTTTTTATGATGTCTCAAGTTGATCTTGCAAGGGAGGCAGCTAATTTGAGTCGTTTCATTTACAATTTTCGCAGATGGAAGGATGCCTCATTTCCAAAACCTTTGTATCCCCTGGTTCATCCTGCTGTTTTAGTAGAAACATATGAACATGGTGAAAATATTCTACACTATGTTGATGAGCTTGAAGGACATGAGCGCATTAAAAGTGCCCTCGCTCACATTGGGACTCATGCACTCCTAAAGATGCTGCTGGTGGACAATTTTATTCATGCGGATATGCATCCAGGAAATATTCTTGTCAGATCATCTGAGAGTAAGGCTTCAAGTAAACAGCTATTTAATTCAAGGCCTCATGTCATTTTCCTTGATGTAGGCATGACTGCTGAACTTTCTAGGAAAGATCGAATCACTTTACTAGAGTTTTTTAAGGCAGTAGCGCTTCAAGACGGTCGCACCGCTGCAGAGTGTACACTTAAATTATCTAAACAACAGGACTGCCCAAACCCAGAGGCTTTCATTGAGGAGGTAGAACAAACTTTTAGCTACTGGGGTTCTGCAGAAGGTGGTTTTGTTCACCCTGCTGAGTGCATGCAACAATTGCTTGAGCAAGTTCGGCGTCATAGAGTAAACATCGATGGTAATGTCTGCACTGTGATGGTAACCATGTTGGTCCTAGAGGGTTGGCAACGAAAGCTTGATCCGGGGTATGATGTGATGCACACATTGCAAACTTTGCTATTCAAAGCTGACTGGGCGGAGTCTTTCTTCTCCACAATTGAAGGACTCATGGCTCCTTAA
>GWHTACFB024420
ATGGATGACTGCTTGAGGTGGGATTTAGATCCATCAGGGCAGTTTTCAGTGGCATCAGTATGGAGATGGTTTCAAGTAGCCATGGGACCAAATCTGTGTATTACTAAAGGGCTGTGGCAGAATATGGCACCTCAGGAACAAAGTATCATGGCTTGGCATCCATACAAATTAAAGAGGAAATGGGATGAATGGAATCTCCGTGTAACTGTTCTTGTCAGTCTCTTCTTTCAGATAGTGTTGATTTTCCGTGCACCATCACGAAAACGTACAGGAGGAAGAATTGTAACCTTGACGATCTGGGCAGCGTATCTTCTTGCGGATTGGATTGCAGCCTTTGCTGTTGGACTCATCTCCAATGGCCAAGGTAATGGCTGTGACGTGCATCCCTTAAACGAAGACCTTGCTGCCTTTTGGGCTCCGTTTCTTTTGCTTCACCTTGGTGGCCCGGATACAATCACCGCCTTCTCACTTGAAGATAATGAGCTTTGGATTCGACACTTGCTTGGCCTTCTCATCCAGCTTGCTGCAGTAGCTTATGTCTTCTCACAATCAATCCCTAATAAACTTTGGATCCCGACAGTCCTCATGATTTTCGCTGGATTGGTTAAGTATGTTGAGCGCACACGTGCTTTATATATGGCCTGCTTGGGTAATTTTAAGGCTTCTATGCTTCCACCGCCTGACGCTGGACCAAACTATGCTCAACTCATGGAGGAATACTCATCAAATAAAGAGGCCCAGGTCCCAGTTAGGATTGTAATCACAAAAGAACCCGAGAAAGGATCCAGGAACACAGATGAAGAgAAAAACTTGCAGACTGAAAAGATCGAGGAGATTGACGTGGTGAAAGAGGGGTACAATTTCTTTAACACTTTCAAGGGGCTCATTGTTGACCACATGTTTAGCTTCCACGAGCGCCGTGTGAGTCGAAAGTTCTTTTTTGAAAGGAATCCGATAGATGCTTTCAGTGTAATGGAGGTGGAGCTCAATTTCATGTATGATGTGCTCTTCACTAAGACTGGCGCGGTGCATGGTAAGATAGGGTACTCTTTTCGCGTCATTTGCTCTGTTTTGATAGTGGTTTCCTTTTGCCTCTTTGCATCATTTCATAAACATGGATTCCACCAGTTTGACATCGCTGTCACCTACACTCTGCTTGTTGGTGCTGTTGTCTTGGACCTCATAGCACACGTCAAGCTCATCTTCTCCGACTGGACTGTGGTTAAGCTTAATAATTCCATTAAGCTCAAGTGTTCCAAGGCGGCCACAAAAATTGTTTATGCAATCCGGAAAGGACTTTCATTTGATAAAAAATGGCGGTGGTCTAAATCTGTCTCGCAGCTCAGTTTGATAAATTACTGCCTGAACAAACGGTTCAAATGGATTGACACAGCAGCTGACCATATCGGACTCAAAGATTTCCTTGATGAGTTGCGATACAAAGAATACAAATCTGTGGAGAAGGATAAACTAAGAGAAATCATTTTTGAGCAGTTGAAGGACAAGGCTGCCAAAGCGGAAGATTCAAAAATTGCCAAGGAGATATTTTCAGCAAGGGGTAATTGGGTTCTCTCGCAACACTTGTGTCCTCACGCCGAAATCTTAGCGAGTGTGAGTGAGGAAGTTGAATATGATGAAAGCCTTTTGCTGTGGCATGTTGCTACTGAACTCTGCTATTTTACTGGAGAGACTGACCCAAATTGCGATGAAGATACTAAAAATAAGCGTGAAATTTGTAAGATCCTCTCAGAATATATGTTGTATCTTCTGGTGATGAGGCCCACAATGATGTCAGCAGTATTGGGTATAGGACAAATCAGATTTCAGGACACTTGTGCGGAAGCCAAAAAGTTCTTTCAAAAGGGGCAATCGAGTACCTCATTATTAAAGCGAAGAGGGAAAGAAGTGTGTGATGCGTTACTTGGGGTAGATACTGTTGTTAAACCCATTAAAGTGAAGGGGGATAGAAGCAAATCATTGTTATTTGATGCTTGCATGCTTGCAAAGGATTTGAACAAGTTGAAATTTGAGAACAGGTGGAAGATAATGAGTGAAGTGTGGGTGGAATTGTTGTCCTATGCCGCGAGTCATATCAGACCAAATGGTCATGCCCAGCAGCTCAGCAAAGGTGGGGAGCTTATTACTTTTGTTTGGTTACTGATGGCACATTTTGGTTTGGGAGATCAGTTCCGGATTGAGGCTGGACATGCTAGAGCCAAACTTATTGTGAACAAGTGA
>GWHTACFB024421
ATGATCACCGAGCTCAACCCTCTTCCTGAATTTCCACCCCCGGTCGACGATCCATTCCTCGCCGCCATAGAATCTTCCTCCACAGTCACATCCGTGGACACCCAAAATCAATACAATCAACAAAACCCCTATGGCAGAATCTTCCAAGACTCATCTTCAGATTACGATCTCAAAGCAATTCCTGGCCAAAAGACGCAGCGAGTGACTTGGTGGCCTTTGTCGAGGCATTTCTCGGGGTTGGGATCGTCCTTCTTGCATTTGAGGAAGGCAATGTTTTCGCCTCTGCAATTGATCTCTATGTGCTTCGCTGACGCCATCAGTACCGCCGACGTCGCGATCGGATCTCCCACCGCATCCACATTGGTCGACATCTCCAACTCCGATCAATCGATTCCCTCCACTGGTGTTCTCTCTCCTGTTCTGTCCATTCAAAGCTCAGTCCGAAATACCACCGCAACAACCGGTGGCGGCTCCCTCCGGCAATCCCTGCTGGGACGCAATCCGCCGCGCCAGATCCGAATCCTCCTCGGGCCAACTCTCCCTCCCGGACCTCCGGTTCATCCACCGCCTCGGCTCCGGTGA
>GWHTACFB024422
ATGGCTTGGCATATTCCATACAAATTAAAGAGAGCATGGGATGAATGGAATCTCCGTGTAACTGTTCTTGTCAGTCTCTTCTTTCAGATAATGTTGATTTTCCTTGCAACATCACGAAAACGTACGGGAAGAAGAATTGTAATCTTGATGATCTGGGCGGCGTATCTTCTTGCAGATTGGATTGCAGCCTTTGCTGTTGGACTCATCTCCAATGGCCAAGGTAATGGCTGTGATGTGCATCCCTTAAACGATGACCTTGCTGCCTTTTGGGCTCCGTTCCTTTTGCTTCACCTTGGTGACCCGGATACAATCACCGCCTTCGCACTTGAAGATAATGAGCTCTGGATTCGACACTTGCTTGGCCTTCTCATCCAGCTCACTGCAGTAGCTTATGTCTTCTCGCAATCAATCCCTAATAAACTTTGGATCCCAACAGTCCTCATGATTTTTGCTGGATTGATTAAGTATGCTGAGCGCACACGTGCTTTATATATGGCCTGCATGGGTAATTTTAAGGCTTCTATGCTTCCAAAGCCCGACCCTGGACCAAACTATGCTCAACTCATGGAGGAATACTCATCAAATAAAGAGGCCCAGGTCCCAGTTAGGATTGAAATTACAAAAGAACCCGAGAAAGGATCCAGGACCACAGATGAAGAGAAAAACTCGCAGCCTCAAGTCATCAACGAGATTGAGGTGGTGCAAGAAGGGTACAATTTCTTTGACACTTTCAAGGGGCTAATTGTTGACAACATGTTTAGCTTCCACGATCGCCATAAGAGTCGAAAGTTCTTTTTTAAAAGGCATCCGGAAGATGCTTTCAGTGTAATGGAGGTGGAGCTCAATTTCATGTATGATGTGCTCTTCACAAAGGTGGGCGTGGTGGTGCATAGTAAGATAGGGTACTCTTTTCGCGTCATTTGCTCTGTTTTGATAGTGGTTTCCTTTTGCCTATTTGCATCATTTCATAAACATGGATTCCACCAGTTTGACATTGCTGTCACCTACACTCTGCTTGTTGGTGCTGTTGTCTTGGACCTCATAGGACACGTCAAGCTCATCTTCTCCGACTGGACTGTAGCTAAGCTTGATAATTCCTTTAAGCTCAAGGGTTCCAAGGCCATAGAACTTGTTTATGCGATCAGAAAAAGACTTTCATTTGATAAAAAATGGTGGTTGTCTAAATCTATCTCGCAGTATGGTTTGATAAATTACTGCCTGAACGAACGGTTCGAATGGATTGACATGGCAGCTGACCATATTGGGCTCAAAGATTTCCTTGATGAGATGCGATACAAAGAATACGAATCTGCAGAGAAGGTGCATAAATTAAAAATATTCATTTTTCAGCTGCTGAAGGGCAAGGCTCTCGAAGTGGAAGATTCAAAAATTGCCAAGGAGATATGTTCAGCGAGGGGCAATTGGGTTCTCTCGCAACACTTGTGTCCTCACCAGGAAATCTTAGCGAGTGTGAGTGAGGAAACTGAATATGATGAAAGCCTTTTGCTGTGGCATGTTGATACTGAACTCTGCTATTTTACTGGAGAGACTGACCCAAATTGCGATGAAGAGACTAAAAATAAGCTTGAAATTTGTATGATCCTCTCAGAATATATGTTGTATCTTCTGGTCATGAGGCCCACAATGATGTCAGCAGTATTGGGTATAGGACAAATCAGATTTCAGGACACTTGTGCGGAAGCCAAAAAGTTCTTTCAAAAGGGGCAATCGGGTACCTCATTGGCCTTAAAGGAAATATTCAATACAGTAATGCTAGGTAGAAGTCAATCAGAATTAGAGCCAAGACGGAGAGAAGTGTGTAATGCACTACTTGGGGTAGATACGGTTGTTAAACCCATTAATGTGAAGGGGGACAGAAGCAAATCATTGTTATTTGATGCTTGCATGCTTGCAAAGGATCTGAACAAGTTGAAATTTGAGAACAGGTGGAAGATAATGAGTGAAGTGTGGGTGGAACTGTTGTCCTATGCTGCGAGTCATATCAGACCAAATGGTCATGCACAGCAGCTCAGCAAAGGTGGGGAGCTTATTACTTTTGTTTGGTTACTGATGGCACATTTTGGTTTGGGAGATCAGTTCCGGATTGAGGCTGGACATGCTAGAGCCAAACTTATTGTGAACAAGTGA
>GWHTACFB024423
ATGAGAGAGGCTTTGGCCATGTACAAGTTGGTTGCAGGGTTCACCAGGGATGTTGAAGAGTTAGCTTACCATTATGCCATGGAAGGAAAACTTGTTGAGTTGGCTGTCTTGCTGGTTGTGGCTCGAGAAAAGGTTTTGGTTCCCATCACATTTCATGGAAATAATGGTGCTGTTTTAAATGGAAGTATGACAATCCATGAATGTCTTAAAAATCAATTTGTGTCTCTAATTAATGAGGATATCAACCTTATGGGTCAAGTTAAACATGAGAAATTAACTCAAATTCACAACAAGAAGACAATTATGAAGTTGGCTATGGTATTGCTTGAAGTTTTTGAGAGGGCTGGTAATAGTATTGAGGAATATCATCAGCTACAACTACAACAACCTGATAGAGAACATATGGAGAAAGATGTTGCTCTGAGGCTTGTGGAAGCAAGCTTTAACTTGAAGGCTGGAGACTTTGATTTTAGCATTAGAGACTGGATCATTTCCTACAATTCTGCAATGACCTCTACCAAGTACATAGACACTCGATTAGGTGCTTGGAGGCCTTACAAATCTGTAGAATCTGGAAGACTACCTTCTCAAATGAGAAGGCTTTTGCAA
>GWHTACFB024424
ATGGAAACTATTACAATATTTTTCTTTATCTCCACTTTTCTTCCAATCTTGATAAATTCATCAACTGCAATAGACACCATAACTTCAAACCAGATCATCAAAGATGGTGATACCATTGTTTCAGCAGGTGGGAACTTTGAACTGGGATTTTTCAGTCCCGGTAGCTCCAAGTACCGGTACTTGGGTATATGGTACAAAAAGATATCATCTGAGACTCAAGATGTAGTATGGGTGGCCAACAGAGCTAGTCCAATCACTGGCATGTCAGGAGTTCTCAAAGTTGTCAGCCCAGGAATCCTAGTACTTTTCAATTCCGCCAATGATGTTCTTTGGTTATCAAACATGTCAAGATCGGCAGCCAATCCAGTGGCACAGCTTTTGGACACTGGGAACTTAGTTATGAGAGACGGCAGTGACAGCAACCCTGGAGACTACCTGTGGCAAAGTTTCGATTATCCTGGAGACACGTTTTTACCAGGCATGAAAATGGGGATAAATTTGACAACCGGCCTGAATCGGTTCTTGTCGTCATGGACGAGTCCTGACGATCCTTCCCCTGGCAAATACACAAACAAGTTTCATTCTGATGGGTATCCGCAAATACTTCTGAGGAAAGGATCGAGTATACAGTTCCGGTCTGGACCCTGGAACGGTCTCCAGTTCAGTGGCATGCCTAATCTGAAGCCGAACCCAATCTACACCTTTCAATTTGTTTATGATCAGGAAGAGGTATACTATGAGTATGAACTTGTTAACAGCTCAGTAGTTTCCAGGATGGTGTTGAATCCAGGCGGAATGATACAGCGATTCATCTGGATTGACAGGACGCAAAGTTGGGTACTGTTCTTGACCGCGCAGATGGATAACTGCGACCGGTACGCACTGTGTGGGCCATATGGTAGTTGCAACATCAATAATTCCCCGGCCTGCGGGTGCTTGAAAGGATTTGAGCCGAGATTTGCAGAGGAATGGGACGTGGCAGATTGGTCGAACGGGTGTGTGAGGAAGACTCAGTTGGAATGTGGGAATGGAGATGGGTTTTTGAAGGTTTCTGGTTTGAAGTTGCCAGACACACAACATTCATGGTTCAACGTGAGCATGGGTCTTGAGGAATGTGAGAGGGTTTGCCTGAGGAACTGTAATTGTACAGGTTATGCAAATGTGGATATCAGAGATGGTGGGAGTGGATGCTTAATTTGGTTTGGGGACCTGATTGATATTAGACAGTATGCTGAGAATGGGCAAGATCTTTATGTGAGAATGGCAGCTTCAGAATTGGAGAAACCTAACAGCTCCAGTGCAAAGAGAAGAGTGAGGATCATAGCCATCCCTATATCACTTGTGGGAGTGGTTCTCCTAATCCTATTCCTCTTCTTCCAAGTCAGGAATAAAAGAAAGCTCAAGAGAGTAGGAATGACTAGATTCAATCCAGAAACAGACTACAGTGACGAAAACGAAAGAAAATATATAGAATTACCACTATTTGACTTTGCCACGATATCAAAAGCTACAGACAATTTTTCAATAAGCAATAAGATTGGAGAAGGTGGCTTTGGACCTGTGTACAAGGGTACATTGGAAGAGGGACAACAAATAGCTGTGAAGAGACTATCAAAGAGTTCAAGACAAGGACTTGATGAATTCAAGAATGAAGTGTTATGTATTGCCAAACTTCAACATCGAAACCTTGTCAAGCTTCAAGGATGTTGCATTGAAGAAGAGGAACGGATGTTGATCTATGAATATCTCCCCAACAAGAGCTTGGATTCCTTTATTTTTGGTGAAAAGCAAAGCATGTTATTGGATTGGCCTAAGCGCTTCAACATTATCAATGGGATTGCTCGAGGGCTTCTCTATCTTCACCAAGACTCCAGACTGAGAATCATCCATAGAGACCTAAAAGCTGGTAATATTTTACTAGATAACGAGATGAATCCAAAAATTTCAGACTTTGGCATGGCCAGAAGTTTTGGAGGCAATGAAACTCAAGCAAATACAACTAGAGTAGTTGGAACATATGGTTACATGTCTCCAGAGTACGCTATTGATGGACTCTTCTCCATAAAATCGGATGTCTTCAGTTTTGGGGTATTGGTGCTTGAGATAATCAGTGGGAAGAAAAACAGAGGATTTCATCATCCTGACCACAACCTCAACCTTCTAGGGCAT
>GWHTACFB024425
ATGTGCCAGTGCTTGCAAGGATTTGAGCCCAAATACCTACGCGAATGGGATGTGGCAGACTGGTCTAATGGGTGCGTTCGCAGGACTCAGTTGGGTTGTGGGGTTTCAAATGGTTTTCTTCAATATTCCAATGTTAAATTGCCAGATATGCGGTATTGTTGGTTTAATGAGAGCATGACACTTGATGAATGTCGGATTGGATGCTTGAAGAATTGCAGTTGCACAGCTTATGCAAATATGGATATCAGGGGAGGAGGAAGTGGATGCTTTTTATGGTTTGGTGACTTGATTGATATAAGAACGTATAGCACAAATGGGCAAGATGTTTATGTAAAGGTAGCTGCTTCAGAATTAGGTCGAATTGGCGCCAAAAAGCTTAGGCGGAGGACCATAGCAATCAGCTTGGCATTATTAGCAGGAGTGTTTCTGACAGGTCTTAGCCTGACCATTTACCTTTGGAAAAAGAAGCAGAAGCAGCAGCAGCATCAAATTAGCGAAGCCTTGAGGATTTCTTCATCACTCAATTTTGATTTTGTTCTCACAGAGCCACAGAACAGAACCCAAGAGCGTGGATTGGTGTAG
>GWHTACFB024426
ATGATTGTGGTCCAACTTGTTTTGGTAGATACAATCGGTGCCAATCAAACCATTAGAGATGGGGAGACTTTAGTTTCAGCCGGAGGAAGCTTTGAACTCGGATTTTTCAGCCCCGGCAGTGGTAGGTCCAGAAAGAGATACTTGGGAATATGGTACAAGGACACAGCTACTGGGACTGTGGTATGGGTTGCCAACAGAGATTTCCCACTCAATGACACATCCGGTCTTCTGAAACTAACCGATCAAGGAATTCTCGTTCTTTTAAATAGCACAGAGGGGGTCGTTTGGTCTTCCAATTCATCAAGATTTACAAACAGTCCACTAGCACAACTTTTGGAGTCTGGAAATCTTGTTGTCAACGACGGGAATGGAAATAATATGGAGAGCTTTTTGTGGCAGAGTTTTGATTATCCATCTGATACACTTTTAGAGGGCATGAAGTTTGGGATGAACATGATGACTGGGCTGGACTGGTACCTGTCATCCTGGAAGAGCAGTGATGATCCAGCGTGA
>GWHTACFB024427
CCAATCCGATGCACCATACTTGATTGGCCAAAGCGCTTCCACATTATCAATGGAATTGCTTGGGGACTTCTTTATCTTCATCAAGATTCAAGACTAAGAATTATCCACAGGGATCTCAAACTTAGCAATGTTTTGTTAGATATTGTCATGAACCCGAAGATATCAGACTTCGGCATGGCTAGAAGTTTCAAAGGAGACGAGACTGAAGCAAACACAAATAGAGTGGTTGGAACATATGGCTACATGTCTCCAAAATATGCGGTTGATGGGCATTTCTCAGTAAAATCAGATGTATTCAGCTTTGGTGTTTTGGTTCTGGAGATTGTGAGCGGGAAAAGAAACAGAGGATTGTTTCATCCAGATCATAACCTCAACCTTCTTGGACAT
>GWHTACFB024428
ATGAAGTTTGGGATGAACATGATGACTGGGCTGGACTGGTACCTATCATCCTGGAAGAGCGGTGATGATCCAGCGCGAGGTGATTTTACATATGGGCTTGATCCGAGTGGATACCCACAATTTATCATAAAGAATGGTGCAGTGGAAAAAATGAGGTTTGGACCGTGGAATGGTCTTCGGTTCAGTGGAGTGCCGAATTTGAAGCAGAACTCAATTTTTACATTCGAGTTTGTGTTTAACCAGGTGGAGATTTATTACCGATATGAGCAGATAAACAGCTCGGTTGTTACAAGGCTAGTGTTGAATCCAAATGGGGTCATCCAGCGGTTTGTGTGGATCAATCGAACTCATGGCTGGATTGCGTACACAACTCCACAGACAGACAACTGTGATTTTTATGCATTGTGCGGTGCATTTGGAAGTTGTAATATTGACAGTTCCACCATGTGCCAGTGCTTGCAAGGATTTGAGCCCAAATACCCACAAGAATGGGATGTGGCAGACTGGTCTAATGGGTGCGTTCGCAGGACTCAGTTGGGTTGTGGGGTTTCAGATGGTTTTCTTCAATATTCCAATGTTAAATTGCCAGATACGCGGTATTGTTGGTTTAATGAGAGCATGACACTTGATGAATGTCGGGTTGGATGCTTGAAGAATTGCAGTTGCACAGCTTATGCAAATATGGATATCAGGGGAGGAGGGAGTGGATGCTTCTTATGGTTTGGTGACTTGATTGATATAAGAACGTATAGCACAAATGGGCAAGATGTTTATGTAAAGGTAGCTGCTTCAGAATTAGGTCTTAGCCTGACCGTTTACCTCTGGAAAAAGAAGCAGCAGCAGCATCAAATTAGTGAAGTTAGCATGAGGCGTAGTTTCAATGAAGGTTGCACCAATGAAAGCCAAAAGCAAGATCTAGAGTTGCAGCAGTTTGACTTTGCTACCATAACTCATGCTACCGATAACTTCTCAATTAACAATAAACTTGGAGAGGGCGGTTTTGGACCAGTTTTTAAGGGCGTGTTGGAAGACGGGCAAGAAATAGCTGTGAAGACACTCTCGAAGAATTCCAAGCAAGGGGTTGATGAGTTCAAAAATGAAGTCATATATATTGCTAGACTCCAACACCGGAATCTTGTGAAGCTTCTCGGCTACTGCTTTCGAGGAGAAGAGAAGATGTTGATCTATGAATACATGCCTAACAAAAGCTTAGACTTGTTCATTTTTGATATAACACAACGCTTGTTACTAGATAGGCCTAAACGCCTCAACATTATCAATGGAATTGCTAGGGGACTTCTTTATCTTCATCAAGATTCCAGGCTGAGAATTATACATAGAGATTTAAAAGCTAGTAATATTTTACTAGATAACGAAATGAACCCAAAAATATCAGACTTCGGCATGGCGAGACATTTTGGAGGAAATGAAAGCGAAGCTAACACAAGCAGAGTGGTTGGAACATATGGTTATATGTCTCCGGAGTATACAATTGATGGGATATTCTCAGTAAAATCTGATGTATATAGTTTTGGCGTCTTGGTCCTAGAAATAGTTAGTGGGAAGAGAAACAGAGGATTCTCTCACCCAGGACACCACCTGAACCTTCTTGGACATGCCTGGAAACTTTGTATAGAAGGCAGGTCTCGGGAACTGGTTGATCCATCAGTGGAAGACTTGGAAAATCAGTCTGAACTTGTACGAGCAATTCATGTGGGTTTGTTATGTGTGCAACAATATCCAGAGGACAGACCAAACATGTCGACTGTGGTTTTAATGTTAGGCGGTGAGGGTGGATTGCCTCAGCCTAAACAGCCTGGTTTTTTCATGAAAGAAATGTCCTGCCTGAGAAAGGTTCTTTCAACAAGCACACGTGAACCAGGTTCAGACAACATTGTCACATCAGACACCATAACAACAACACAATTCATTACAGACAACCAAACCATAGTTTCATCTGGTGGAAGCTTTGAAATGGGATTTTTCAGCCCCGGAAGCTCCAATAATTGGTACTTGGGAATATGGTACAAGAAAATAACAACTCGGACAGTGGTATGGGTTGCTAACAGAGAAATTTCGATCATGAATCCCTCAGGCGTTATAAAGATCTTCAACTCGGGAATTCTTGTACTTCTCAATAAAACCACTGGCAAAATCATATGGTCTACCAATACCTCGAGATCTGTACAGAACCCAATTGCACAACTCTTGGAATCTGGAAATCTTGTTGTCAAAGAAGCAAATGATGATAACCCAGATAACTTTCTGTGGCAAAGTTTTGATTATCCGTGTGATACTCTTTTACCAGGCATGAAACTTGGAAAGAACTTGGTAACTGGTCGTGATTGGTACCTATCTTCCTGGAAGAGCAATGATGATCCTGCTCGAGGATTCTATACGTATTGGTTGGATCTTCATGGATATCCACAGCTTTGGGGGAGCAATGGCTCAGTTGAGTGGTATAGGTATGGACCGTGGAATGGTCAGCGTTTTTCTGGGAATCCCAGTTTGAAGCAGAACAACATTTACAATTTCAGTTTTGTTTTTAGTAAACAGGAGGCGTATTATATTTACGAGCTACTTAACAGTTCAATTGTGTCGAGGCTTCTGATCAACAAGAATGGTTACGTGCAGCGCTGGACATGGGTGGATGGAAGAGGTTGGGTGCTTTACATAACCGGACCAACAAATACCTGTGACAGGTATGCCATGTGTGGTGCGTATGCTAGTTGCAACATTGGCAACTCACCAATATGTGGGTGTTTGGATAAATTTGTGCCAAGGCTCCCAACAGAATGGGCAATGGGAATTTCATCAAGTGGTTGTGTTAGGAGGAAGGCCTTGAATTGCCAAAATAGCGATGGTTTTCTCAAGTATTCGGGGATTAAGCTGCCAGACACACGGTATTCCTGGTTTAATGAGAGCATGACCCTTAAAGAATGCCAAACTGCGTGCTTGCACAATTGCACTTGTATGGCATATGCAGCATTGAATATAAGTAGTGGAGAAGGAAGTGGCTGCTTGCTTTGGTTAGGTGACCTAATTGACATTAAAGAAGATTTCACTGGAAATGGGCAAGACCTCTACATAAGGATGGCCTCCTCTGAGTTGGTATACTCGACAATTTCCAAAGCTAGCTATGAGGGGAAGAAAGGAGAGAAAATCGGGATCAGCTTGGCATTATCAATGGGACTTGGCCTGCTAATCTGTTGTCTCATCTTTCATGTTTGGAGAAAGAAGCAGCAGCAGCAGACAAAGAGAAAAGGAACAATGAGAGATATCTTTAAACAAGGTGGCAACAATGAAAGCCAGAAGAAAGATTTAGAGCTTCCACTGTTTGATTTAGCTACAATAATGAATGCTACCAGTAACTTTTCAGCAAGCAATAAGCTTGGAGAGGGTGGTTTTGGCACTGTCTACAAG
>GWHTACFB024429
ATGGACCTCCAGAAACACACATACCAAGCAGCTTACAAGAAAACTCCATTAGATACAATCGGTGCCAATCAAACCATTAGAGATGGGGTGACTTTAGTTTCAGCCGGAGGAAGCTTTGAACTCGGATTTTTCAGCCCGGGCAGTGGTAGGTCCAGAAACAGATACTTGGGAATATGGTACAAGGACACAGCTACTGGGACTGTGGTATGGGTTGCCAACAGAGATTTCCCACTCAATGACACATCTGGTCTTCTGAAACTAACCGACCAAGGAATTCTCGTCCTTTTAAATCCCACAGAGGGGGTCGTTTGA
>GWHTACFB024430
ATGGAAATTCATCCCATACCTCTTGTCTTCTACTCTTTATTTTCCATCTTAACAACCTCCAAAGCACTCGACACCATTACTAAAACTCAGTTCATTACAGTTGATAGTAACACCACCATAGTTTCACCTAGTGAAAGCTTTGAAATGGGGTTTTTCAAGCCTGGCAATTCCAACAATCGCTATTTGGGAATATGGTACAAGAAAATTTCCACGGGAACTGTGGTATGGGTTGCCAACAGAGAAAACCCACTTCCTAATTCCTCTGGTGTCTTGAAACTCATCGACCCAGGAATCCTCGTCCTTCTCAATTCCACCAACAACACCGTATGGTCCACCAACACCTCTCGATCCTCGCACAACCCAGTTGCGAGACTTCTCGATTCAGGAAATCTTATCATCCAAGACCCAAACGATCACAACCCAGAAAATTTCCTTTGGCAGAGCTTCGATTACCCGTGTGATACTCTGTTACCGGGCATGAAGCTTGGGAGGAACTCGGTTACTGGCCGAGAGTGGAACATGTCGTCGTGGAAGAGTAAAGATGATCCGGGTCGAGGTGATTATACTTATTGGCTTGATCCTCGTGGATACCCACAAATTTTCATCAGCAATGGCTCTGTCGAGCAGTTTCGAACCGGACCATGGAATGGTCTCCAATTCAGCGGGACAGGCTTGAGAGAAAACCCAATTTACAGTATAAGAACGTATTTTGAAAGGGACGAGGTGTCCTATTCGTATGACTCGCTTAACAGCTCACTGGTTTCAAGGCTTATCTTGAATTCGAATGGTGTTGTACAGCTCTGGAGATGGAGTGATCGAAACCGTGATTGGTTACTTGACCTCAATTCACCGTCTGATAACTGCGATAGTTATAGAATGTGCGGTTCATATGGTAGCTGTGATGTTAATAAACCCCTTTTTTGCGGTTGCTTGAGTAAATTTGTGCCCAAAAACTCGATAAGTTGGGCCATGACAGATTGGTCAGAAGGGTGTGTCAGGAGGACACCATTAGACTGCAAGAATGGAGATGGGTTTGTGAAGTATTCAGGCATGAAATTGCCGGACACACGGAGTTCGTGGTTTAATCGGACGATGACGATTGGGGAATGCAGCGAGGTATGCTTGAAGAACTGCTCTTGTGTGGCTTACACAAGTTTAAACATAAGCCGAGGTGGAAGTGGATGCTTGCTTTGGTTTGATGACCTGGTTGACCTCAGAGTGATCAGTGAAAGTGGGCAAGACATTTACATAAGGATGGCTTCCTCTGAGTCAGACTTGACAGTCCAACAAGCAGGCCACTCCAATCACAAGAAAAGGGACATAATCGTACTGACCTTGATATTATTCATTGGAATGCTTCTGTTGGGTCTGTGCATAATGCTCTATGTCCGGAAAAGGAAGAAGAAGAATTTACAGCTGCACACAGAAGGAAACCTAGCACATAACTCCAAACAAAGTTACACTAACCAAATTGAGAAGGAAGATCTAGAGTTGCCCTTGTTTGACTTTGCTACAATAGCTAATTCTACAAATCAATTTTCAATCGACAATAAGCTTGGAGAGGGTGGATTTGGACCTGTTTTCAAGGGTAGACTGGAAGACGGACAAGAAATAGCTGTTAAGCGGCTCTCAAAATATTCCAGACAAGGAGTCGATGAGTTCAAAACTGAAGTCAGCTGTATTGCTAAACTTCAGCACCGAAATCTCGTGAAGCTTCTAGGATGCTGCATTCAAGAAGAAGAAAAGATGTTAATCTACGAATTCATGCCTAACAAAAGCCTGGACTTCTTTATCTTTGATGAAAGCAGGAAAACCTTACTGGACTGGCCCATGCGCTTCCACATTATTATTGGAATTGCCCGTGGGCTTCTTTATCTCCATCAAGATTCCAGATTGAGAATCATTCATAGAGACCTCAAAGCTAGCAATATTTTGCTAGATATTGAAATGAACCCAAAAATATCAGATTTTGGCATGGCTAGAATTTTTGGAGGAAATGAGATAGAAGGAAATACGAAGAAAGTGGTTGGAACATATGGCTACATGTCTCCAGAATACGTGGTGAATGGGCTTTTCTCTATAAAATCAGACGTTTTTAGTTTTGGTGTTCTGGTGTTGGAGATTGTGAGTGGAAAGAGAAACAGAGGTTTCTTTCATCCTGATCACCACCTCAACCTCCTTGGACATGCGTGGAGACTATATAAAGAAGACAGGTCAATGGAACTGATTGATGAGGCTGCAAGGGACAAGTGCTGTCTATCTGAAGCGTTGCAATCAATCCATGTGGGTCTATTATGTGTGCAACAACATCCGAAAGATAGGCCTACTATGTCATCGGTGGTTTTGATGTTGGGAAGTGAGGATGCATTGCCCTTGCCCAAACAGCCTGGCTTTTTTACTGAAAGGAATCTACCTGAAGCAGTTAGTTCATCGAGCAAGACTGCACCT
>GWHTACFB024431
ATGGAAGGTTTCACCATACCGCTTTTTTTCCTCTACTCTTTATTTTCCATCATAACAACCTCCAAAGCACTTGACACCATAACCAAAACTCAGTTCATCACATTTAACAACACCATAGTTTCACCGAGCGAAAGCTTCGAAATGGGGTTTTTCACCCCAGGCAATTCCAAGAACTGGTACATAGCAATATGGTACAAGAAGATAGCCTCAGGGACCATTGTATGGGTTGCCAACAGAGACAACCCACTTCCCAATTCCTCTGGTGTCTTGAAACTCATCGACCCAGGAATCCTCGTCCTTCTCAGTTCCACCAACAACACCGTATGGTCCACCAACACCTCTCGATCTACACGCAACCCAGTTGCCAGACTTCTCGATTCGGGAAATCTTATCATCCAAGACCCAAACGATCACAACCCAGAAAATTTTCTCTGGCAGAGCTTCGATTACCCTTGTGATACTCTGTTACCGGGCATGAAAATTGGGAAGAACTTGGTTACAGGTCGAGAATGGCACATGTCTTCGTGGAAGAGCAAAGATGACCCAGCTCAAGGTGATTACACTTACTGGTTAGATCTTCGTGGATACCCACAAATCTTCGTCAGCAAAGGCTCGGTTGTGTTGTTCCGAGCCGGACCTTGGAATGGTCTCCGGTTCACCGGCACTGGGACTGTACTGACCAAGAATCCAATTTTCAAATTTGGAATGTATTTTGAAAAGGATGAGATTTACTACAGGTATGATCTCCTTAACAGCTCTGTTGCTTCCAGGTTTATCTTGACTCCCAATGGTTTTGCACAGAGATGGACATGGATTAACCAAAAAAAAGGTTGGGTGCTTTATGTGAATGCACCAACAACTGTTAGTTGTAATAGTTATAATTTGTGTGGTGCTTATGGTAGCTGTGATGGCGATAAATCCCCTGTTTGCGGGTGTTTGAGTAAATTTGTGCCTAAAAACCTGAAAGATTGGAACATGACGAATTGGTCGGGAGGGTGTGTTCGGAGGACGGTGTTGGATTGCAAGAATGGAGATGGGTTTTTGCAGTATTCAGGGGTGAAATTGCCTGATACGCGGAGTTCGTGGTACAATAGGACGATGACGCTTGGGGAATGCAGAGAGGTGTGCTTGAAGAACTGTTCTTGTATGGCTTATACTAGTTTGGACATAAGAGGAGGTGGGAGTGGGTGTTTGCTTTGGTTTGATGAATTGGTTGATATTAGACTGTTCAATGAAGGTGGCGGGCAAGACATTTACGTAAGGATGGCTTCCTCTGAGTTGGCAACTGATAGTTTATTAATGCAAGAAAATATGGGTAATTAG
>GWHTACFB024432
ATGAAGAAATCAATGGAAGGCAATTCCAAGAACTGGAACATCGCAATATGGTACAAGAAGATAGCCTCAGGGACCATTGTATGGGTTGCCAACAGAGATAACCCACTTCCCAATTCCTCTGGTGTCTTGAAACTCATCGACCCAGGAATCCTCGTCCTTCTCAATTCCACCAACAACACCGTATGGTCCACCAACACCTCTCGATCCACAAGCAACCCAGTTGCCAGACTTCTCGATTCGGGAAATCTTATCATCCAAGACCCAAACGATCACAACCCAGAAAATTTTCTCTGGCAGAGCTTCGATTACCCTTGTGATACTCTGTTACCGGGCATGAAGGTTGGGAAGAACTTGGTTACAGGTCGAGAATGGCACATGTCTTCGTGGAAGAGTAAAGATGACCCAGCCCACGGTGATTACACTTACTGGTTAGATCTTCGTGGATACCCACAAATGTTCTTCAGCAAAGGCTCTGTCGTGTTGTTCCGAGCCAGACCTTGA
>GWHTACFB024433
ATGCATTTTGGAAAGGATGAGATTTACTACAGGTATGATCTCCTTAACAGCTCTGTTGCTTCCAGGTTTATCCTGACTCCCAATGGTTTTCTACAGAGATGGACATGGATTAATCAAAACAAAGGTTGGGTGCTTTATGTGAATCGACCAACAACTGTTAATTGTAATAGTTATAATTTGTGTGGTGCTTATGGTAGCTGTGATGTCGATAAATCCCCTGTTTGCGGGTGTTTGAGTAAATTTGTGCCTAAAAATCCGAAAGATTGGAACACGACGAATTGGTCGGGAGGGTGTGTTCGGAGGACGGTGTTGGATTGCAAGAATGGAGATGGGTTTTTGAAGTATTCAGGGGTGAAATTGCCAGATACGCGGAGTTCGTGGTATAATTGGATGATGACGCTTGGGGAATGCAGAGAGGTGTGCTTGAAGAACTGTTCCTGTATGGCTTATACTAGTTTGGACATAAGAGGAGGTGGAAGTGGGTGTTTGCTTTGGTTTGATGACTTGGTTGATATTAGACTGTTCAATGAAGGTGGCGGGCAAGACATTTACATAAGGATGGCTTCCTCTGAGTTGGCCTTTGGTTGTTCCTATAAACTGTGCACTGCTTCCAGAGCCCTGCGTTTCAAATCTCCAAACCCTAGATATGCCATCGTTCGAACCATCGTCTCCACAGCTAAGCTCCAGAAGCCAGAAGCTGCTGCTGAAGCCCAGCCTCCGCTAGATGATGTCCAAAATCGAACCCCAGTGGGAGGAGCTAGAGTCCACTTCTCCAACCTCGGAAGACGCGATCGAGGTGTTCGTGGATGGCTATAA
>GWHTACFB024434
ATGACCGTTCTACAGGCCTGTGAGGTCGCCGGCGTCGAAATTCCCAGATTCTGCTACCACAGCCGCCTCTCCATTGCAGGAAACTGCCGTACGTGCCTTGTCGAGGTCGAGAAGTCGCCCAAGCCTGTCGCTTCTCGCACCATGCCCGCTCTTCCAGTGATGCACACAATGAGATTAAGTCTCTTTGGAGGTGATGCACACAAATTGGAGGATGTAGCTAGGTACCATGATGAGCTGAAGGATATTGCCCCACACTCTCTCTTGAAATGTTCAAGTGATGCAACAACGTTGGTATGGGACCTTGTTACTGGAAGATTTTTACAAACTTGA
>GWHTACFB024435
ATGAAGAAATCAATGGAAGGTTTCACCAAACCTTTTTTTTTCCTCTACTCTTTATTTTCCATCATAACAACCTCCAAAGCACTTGACACCATAACCAAAACTCAGTTCATCACATATAACAACACCATAGTTTCACCCGGCGAAAGCTTCGAAATGGGGTTTTTCACCCCCGGCAATTCCAAGAACTGGTACATCGCAATATGGTACAAGAAGATAGCCTCAGGGACCATTGTATGGGTTGCCAACAGAGATAACCCACTTCCCAATTCCTCTGGTGTCTTGAAACTCATCGACCCAGGAATCCTCGCCCTTCTCAATTCCACCAACAACACTGTATGGTCCACCAACACCTCTCGATCCACACGCAACCCAGTTGCGAGACTTCTCGATTCGGGAAATCTTATCATCCAAGACCCAAACGATCACAACCCAGAAAATTTTCTCTGGCAGAGCTTCGATTACCCTTGTGATACTCTGTTACCGGGCATGAAGATTGGGAAGAACTTGGTTACAGGTCGAGAATGGCACATGTCTTCGTGGAAGAGCAAAGATGACCCAGCCCATGGTGATTACACTTACTGGTTAGATCTTCGTGGATACCCACAAACGTTCTTCAGCGAAGGCTCTGTTGTGTTGTACCGACCCGGACCTTGGAATGGTCTCCGCTTCACCGGCACTGCAACAATACTAATCAAGAATCCAATTTTCAAATTTGGAATGCATTTTGAAAAGGATGAGATTTACTTCAGCTATGATCTCCTTAACAGCTCTGTTCCTTCCATTTTTATCGTGACTCCCAATGGTTTTCTACAGAGACGGACATGGATTAATCAAAACAAAGGTTGGGTGCTTTATGCGAATTCACCAACAACTGTTAATTGTAATAGTTATAATTTGTGTGGTGCTTATGGTAGCTGTGATGTCGATAAATCCCCTGTTTGCGGGTGTTTGAGCAAATTTGTGCCTAAAAACCTGAAAGATTGGAACTTGACGAATTGGTCGGGAGGGTGTGTTCGCAGGACGGTGTTGGATTGCAAGAATGGAGATGGGTTTTTGAAGTATTCAGGGGTGAAATTGCCGGATACGCAGAGTTCGTGGTATAATTGGACGATGACACTTGGGGAATGCAGAGAGGTCTGCTTGAAGAACTGTTCTTGTATGGCTTATTCTAGTTTGGACATAAGAGGAGGTGGAAGTGGGTGTTTGCTTTGGTTTGATGACTTGGTTGATATTAGACTGTTCAATGAAGGTGGCGGGCAAGACATTTACATAAGGATGGCTTCCTCTGAGTTGGACTGGACAGTCCAACAAGCCGGCTTCAATGGAAAGAGAAGAGAGATAGTCATAGTGACCTTGACATTATTAACTGGAATGCTTCTGCTGGGTCTGATCATAATGTTATATATCCGGAAGAATAAGAAGAAGAAGAAGAAGGATTCACAGTTGAAGATAGAAGGAAGGCCGGTACACAATTCCAAACAAGGTTCCACTGAAAAAAACCAGAAGGAAGATATGGAGTTACCTTTGTTTGACTTTGCTACGATAGCTAGTTCTACAAATAACTTCTCTATTGACAATAAGCTTGGAGAGGGTGGATACGGACCTGTTTACAAGGGTAGGTTGGAAGGAGGACAAGAAATAGCAGTTAAGCGGCTCTCAAAATATTCCAATCAAGGACTTGATGAGTTCAAGAACGAAGTCATCTGTATTGCCAAACTTCAACACCGAAATCTAGTGAAGCTTCTGGGTTGTTGCATACAAAGAGAAGAAAAGATGTTAATCTATGAATTCATGCCCAACAAAAGCCTAGACTTGCTTATTTTTGATGAAGGCGGAAGAACATTAATGGGTTGGCCTAAGCGTTTCCACATTATTAATGGAATTGCTCGTGCACTTCTATATCTTCATCAAGATTCTAGATTGAGAATCATTCATAGAGATCTTAAAGCTAGCAATATTTTGCTAGATATCGACATGAACCCAAAAATATCAGATTTCGGCATGGCTAGAATTTTTGGAGGAAATGAGACAGAAGGAAATACGAGTAGAGTGGTTGGAACATATGGCTACATGTCTCCTGAATACGTGATGGATGGGCTTTTTTCAATAAAATCAGATGTTTTTAGTTTTGGTGTCATAGTGTTGGAGATTGTGAGCGGGAAGCAAAACAGAGGTATCATTCATCCAAATCACCATTTCAACCTCCTCAGGCAT
>GWHTACFB024436
GGCTATATGTCTCCAGAGTACGCAGTGCATGGGTATTTCTCAGTAAAATCGGATGTATTTAGCTTTGGTGTTTTGGTGCTGGAGATTATTAGTGGGAAGAAAAACAGAGGTTTCGTTCATGTAGATTACCATCACAACCTTCTTGGGCACGTGAGTTTTAACAATCAAACCATAGTTTCATCTGATGGAAGCTTTGAAATGGGATTTTTCAGCCCTGGAAACTCCAAGAACCGGTACTTGGGAATATGGTACAACAAAATCGCAACTCAAACAGCGGTATGGGTTGCTAACAGAGAAATTCCGATAACTAATCGATCAGGCATCCTAAAGATCACCAACCCGGGAATCCTCGTTCTCCTCAATGAAACCGGCAACATCATATGGTCTTCGAACACGTCGAGAACTGTACAGAACCCAATTGCACAGCTTCTGGAATCTGGAAATCTTCTTGTGAAAGATGCAAATGACGATAACCCAGATAATTTTTTGTGGCAGAGTTTTGATTATCCTTGTGACACTCTTTTACCGGGCATGAAACTTGGAAAGAATTTGGTAACTGGCCGCGATTGGTACTTATCGTCCTGGAAGAGCAACAATGATCCAGGTCGAGGGGTTTTTACGTATTGGTTGGATCTTCGCGGATATCCACAGTTTTGGGGGAGCAATGGTTCAGTTGAGTGGTACAGGTCTGGACCGTGGAACGGTCTGCGATTTAGTGGGAATCCCAGTTTGAAAAAGAACAGCATTTACAAATTCAATTTTGTTTTCAACAAACAGGAGGTGTACTACAGTTATGAGTTACTTAACAGCTCGATTGTGTCGAGGTTTTCGATCAACGAGAATGGATTCGTGCAGCGGTGGACATGGGTCGATGGAAAGGGTTGGGTGCTTTACCTAAGCGGACCAACAGATACTTGTGACACTTATGCCTTATGTGGCAAGTATGGCAGTTGTAATGTTGGGAATTCACCGGTTTGTGGGTGCTTGGATAAATTCGTGCCAAGCCGTCCAAAAGAATGGGCGATGGGAGTTTCAACAAATGGGTGTATTAGGAGGACACCATTGGATTGCGAAAAAGGCGATGGATTTCTGAAGTATTCAGGTATTAAGTTGCCAGACACCCAGTATTCCTGGTTTAATGAGAGCATGACACTTAAGGAATGTCAAACCGCGTGCTCGCACAATTGCACTTGTATGGCTTATACAACTTTGAATATAAGTGGTGAAGGAAGTGGCTGCTTGCTTTGGTTTGGTGACCTGATTGACATCAAAGAGTACACTGAAAATGGGCAAGATATCTACATAAGGATGGCCTCATCCGAGTCAGGCTTGGCAATTTCCAATGGTGGCTCTAAGGAGAAGAAAGGAGAGACAATCGGAATCAGCTTGGCAATATCAATGGTAACACTTTCGTTAATCTTTGGTCTCCTCTTTTATGTTTGGAGAAAGAAGCAGCAGCAGCAGCAGCAGCAGCTAAAGAGAGAAGGAAGAACGAGGGATATCTTTAAACACGGTTACAACAATGAGAGCCAGACGAAAGATTTAGAGTTACCATTGCTTGATTTGGCTACAATAATGAATGCCACCAATGACTTTTCGGAAAGCAATAAGCTTGGAGCGGGTGGCTTTGGCACTGTCTACAAGGGTATGCTAGAGGGACAAGAAATAGCTGTGAAGAGGCTTTCGAGAAATTCTAAACAAGGAGTTGATGAGTTCAAGAATGAAGTTATATGTATTGCCAAACTCCAGCATCGGAATCTTGTAAAGCTTCTAGGGTGCTGCATTCAAGGAGAAGAGAAGATGTTGATCTATGAATACATGCCTAACAAAAGCTTGGACTCCTTTATTTTTGATCCAACTCGAAGCACCATTCTAGATTGGCCGAAGCGCTTCCACATTATCAATGGAATTGCTCGAGGACTTCTTTATCTTCACCAAGACTCAAGACTAAGAATTATTCACAGGGATCTCAAAGCTAGCAATGTTTTGTTGGACATTGACATGAACCCAAAGATATCAGACTTTGGCATGGCTAGAAGTTTCAGAGGTGAAGAGACTGAAGCTAACACAAGCAGAGTGGTCGGAACATATGGCTACATGTCTCCAGAGTATGCAGTGGATGGATTTTTCTCAATAAAATCAGATGTGTTTAGCTTTGGTGTTTTGGTTCTAGAGATTGTAAGCGGGAAGAGAAACAGAGGATTCTTTCATTCAGATCACAACCTCAACCTTCTTGGACAT
>GWHTACFB024437
ATGGGTTGGGATGAGATTGAGATTGAGATTGCGGAGATAAATAGTGGGTTTGGGATTTCGGAGAAGGAGAGGCCATGGAATGGGATGACAACTCAGGTACAGTCGCAAAGGTCGGTTACTCGGTTGATTCGGCAAACAGCTAAGCCTCCTCGCTTTCGGAGAAGCACTGTGCAAAGGAAATACACCAAGATTAGAAGCATGAGGACATCAACTGAAGGCTTCACCATACTTCTATTCTTATCTTCTTTATTTTCCAGTTTCATAATCTCGGAAGCTGTAGACACCATAACAACAATTCAACTCATTAGAGACAACGAGACCATAATTTCATCTGGCGGAAGCTTTGAACTGGGATTTTTCAGCCCCGGTAGTTCCAAGAATCGATATTTGGGAATATGGTACAAGACAATAACAACCAGGACCGTGGTATGGGTTGCTAACAGAGAAACTCCAATCACCAATGCATCAGGAGTCCTAAAGGTCACTAGCCCAGGAATTCTTGTCCTACTCAATGGAACTAGCAACAGGATATGGTCTTCGAATACGTCAAGATCGGTACAGAACCCAGTTGCACAACTTTTGGACTCAGGAAATTTTATTGTGAGAAACACAAATGATGATAACCCACAGAATTTTCTTTGGCAGAGCTTTGATTATCCAGGTGACACGCTTTTACCAGGTATGAAGGTAGGAAGGAACTTGTTAACCGGGCTAGATTGGTACTTGTCATCTTGGAAGAACAACGATGACCCAGCTCAAGGTGATTATACTTTCAGGATGGATACTCGTGGATATCCACAATCAATTCTGTACAATATTGCTGCTGAGACGTACAGGACTGGACCATGGAATGGTGTCCAGTTTAGTGGGACATTGAACTTGAAAAAAAACAGTATCTATAATTTCAATTTTACTTTTGACGAGCAGGAGGTGTCTGGTGGTTACGAGCTTGTCAACAGCGCAGTTATTTCAAGGTTTGTGTTGAGTCAGGATGGTGTTATGAGGCGCTGGACATGGATTGATCGAACACAAGATTGGAACCTCTACAACACTGCACCAGCTGATAGCTGTGACAATTATGCAGCGTGCGGTGCTTATGGTAGCTGCAACATTGCTAATTCCCCAATATGTGGGTGTTTGAACAAATTTGTCCCAAGATACCAGAAGGATTGGGATAGGGGAGACTGGTCAAATGGATGCATGAGGAGGACACCCTTTGTTTGTCACCATGGAGATGGATTCCTAAAGTATTCCAGGGTCAAATTGCCAGACACACGAAATTCATGGTTCAACGTGAGCATGACCCTTGAGGAATGTGGGGCACTGTGCTTGGAAAACTGCTCTTGTATGGCATATGCAAATTTAGACATACGAGAAGGAGGAACTGGTTGCTTGCTTTGGTCTGGCCACCTGATTGATATCAGAGAGTTCAGTGAAGGCGGGGAAGATCTCTATGTGAGGATGGCATCCTCTGAGTTAGAAATAGTCCCCCACGTTAGCTCCAATGGGAAGAGGAGAGAGAAAATCGTAGTCATCTTGACAGTAACAACTGGAATGCTTCTGCTATGCCTGATCCTGTTCTTGTATGTTTGGAAAAATAGAAAGCACAAGCAGCTAAAGCGAAAAGTAATAATGGGATACATCTCCGAGCAGAATTATACCAATAGTGAAAGCCAGAAGGAAGATTTCCAGTTACCATTTTTTGACTTTGCTACAATTGTGAATGCTACTGATAACTTCTCAATAAACAATAAGCTGGGGGAGGGTGGATTTGGCTCTGTTTACAAGGGTGAGCTTAGAGGGGGACAAGAAATGGCTGTGAAGAGACTTTCGAGAAATTCTACTCAAGGACTCGATGAGTTCAAGAATGAAGTTTTATATATTGCAAAGCTTCAACATCGGAATCTTGTGAAGCTTCTAGGATGCTGTATTCAAGGAGAAGAGAAGATGCTGATCTATGAATACATGCCCAACAAAAGCTTGGACTACTTTATATTTGGTCAAACCCAAAGCACATTACTAGATTGGCCTAAGCGCTTTAACATTATCATTGGAATTTCCCGGGGGCTTTTGTATCTTCATCAAGATTCCAGACTGAGAATTATCCATAGAGATCTCAAGGCCAGCAATATATTGCTAGATATTGACATGAACCCAAAAATTTCAGATTTTGGTTTGGCTAGAAGTTTTGGAGGAAATGAAACAAAAGCGAATACAAACCGAGTAGTTGGGACATATGGCTACATGCCTCCGGAGTACGCAGTGCATGGGCATTTCTCAGTAAAATCGGATGTTTTTAGCTTTGGTGTTTTGGTGCTGGAGATTGTTAGCGGGAAGAGAAACAGGGGTTTTGTTCATGCAAACCACCGTCACAACCTTCTTGGGCACGCATGGATTCTATACAGAGAAGGCAGGTCAATAGAACTAATTGATGCATCTCTAAGGAACTCAAGTTATCTATCTGAAATACTAAGATCAATCCATGTTAGTCTATTATGTGTGCAACAATGTCCAGAAGATAGGCCGAGTATGTCATCAGTGGTTCTAATGTTGGGTGGTGAGGGTGCATTGCCTCGACCTAAACATCCTGGTTTTTTCACAGAAATGAATTTAGGTGATGCTGATTGTTCAACAAGGAGGGATGCACCAAGTTCAACCAATGAAGTCACTATTACGCTGTTGGATGGAAGGAACTTGTTAACCGGTCTAGATTGGTACTTGTCATCGTGGGAGAGCATCAACGATCCAACTCAAGGTGATTATACGTTCAGGATGGATACTCGTGGATATCCACAATTGATTGTGAGCAACGTTACTGCTGAGACGTACAGGACTGGACCTTGGAACGGTCTCCGATTTAGTGGGACATTAAACCTGAAACAAAACACCATCTTTGAATTCAATTTTACTTTTAATGAAGAGGAGGTGTATTATGGTTACGAGCTTCTCAACAGTGCA
>GWHTACFB024438
ATGAGGGgcCAAGAAAGCGAAGACGCATCCGATAGCAACTCCGATCGCGATAGCCATGGATGCGACCCCAACCCCAAAGATTTTAGAGAGAGAAAGTCTCCGGATTCAGCTTTATCTACTGATTTTAGAGAGAGAAATCTCTGCGAAGAGGACTTCGATTCGGAGAGGGAAGCTATTGAAGAAACCGGAACTCTGCAAGAGCCGTTCTCTCGGAATCCGAAAGATCTGAGGCCTCGAGCAGATCTACCTTCACTCTTTCCCAATCAAAGAGCACCAGATCATCGATACCTTGGTTGGTCCGTCATTGAAGGACGAGGTCATGAAGATTATGCCGGTTCAGAAGTAGACTCGGGCCGCAAGGAAGTTGCGACTGCGATTCGTGGTGCGATTATACTCGCGAAGTTGCAAGGTCACCGGAAAGTGTGGGTTGTGCGGCTTGGTTTAGGTATGGTGTTTGTAGTTTTGTTGTTGTGTACTTACGATCAGACCAATGCAGTTGTTCGTCTTCATCATGATTCACATTTGTATAGTTGGTTGATGGTGTATGTGGGAAGTTTGATAGTTTCGCACCGAGGAGTTGATTGTGCTGTGTCGGATTCTCCTAATGTTGGGGAATGTGACACCATTGATGGCGGATAA
>GWHTACFB024439
ATGGAATGGGATGACAACTCATGTACAGTCGCAAAGGTCGGGTACTCGGTTGATTCAGCAAATGGGTTCATAATCTCCGAAGCTGTAGACACCATAACAACAACTCAGCTCATTAGAGACAATGAGACCATAGTTTCATCTGGCGGAAACTTTGAACTGGGATTTTTCAGCCCCAGTAGTTCCAAGAATCGATATTTGGGAATATGGATATGGTCTTCTAATACGTCAAGATCAGTACAGAACCCAGTTGCACAACTTTTGGACTCAGGAAATTTTGTTGTGAGAAACGCCAATGATGATAACCCACAGAATTTTTTGTGGCAGAGTTTTGATTATCCAGGTGACACACTATTACCAGGTATGAAGGTGGGAAGGAACTTGTTAACCGGGCTAGATTGCTACTTGTCATCATGGAAGAGCAATGATGATCCAGCTCAAGGTGATTATACATTCAGGATGGATACTCGTGGATATCCACAATTGATTGCAAGCAATGTTACTGCTGAGACGTACAGGACTGGACCATGGAATGGTGTCCAGTTTAGTGGGACATTGAACTTGAAAAAAAACAGTATCTATAATTTCAGTTTTACTTTTAATGAGCAGGAGGTGTCTGCTGGTTATGAGCTTGTCAACAGCGCAGTTATTTCAAGGTTAGTGTTGAGTCAGGATGGTGTTATGAGGCGCTGGACATGGATTGATCGAACACAAGATTGGAACCTTTACAACACTGCACCAGCTGATAGCTGTGACAATTATGCAGTGTGCGGTGCTTATGGTAGCTGCAACATTACTAATTCCCCAGTATGTGGGTGTTTGAACAAATTTGTCCCAAGATACCCGAAGGATTGGGATAGGGGAGATTGGTCAAACGGGTGCATGAGGAGGACACCCTTTGTTTGTCACCATGGAGATGGATTCCTAAAGTATTCCAGGATCAAATTGCCAGACACACAAAATTCATTGTTCAACGTGAGCATGACCCTTAAGGAATGCGGAACAATGTGCTTGGAAAACTGCTCTTGTATGGCATATGCAAATTTAGACATAAGCGGAGGAGGAACTGGTTGCCTGCTCTGGTTTGACGACCTGATTGATATCAGAGAGTTCAGCGAAGATGGGCAAGATCTCTATGTGAGGATGGCATCCTTTGAGTTAGCTGTGGATCTGAAGGTGTACAAGAGCTACCAACAACTCTCTGATGCCTTGGCCAAGATGTTCAGTTCCTTCACCATGGATAACTATGGGACCCAAGGAATGATAGACTTTATGAATGAGAGTAAGTTGATCGATTTGTTGAACAGTTCTGAATATGCACCAACATATGAAGACAAAGATGCATTGGTGGCTGGGTTGCCCTTAGCAGGAAACCCTTTATGGTGGAGGTCAATGTTTGGTATTGCAATGATACCCTCTGTTCTATTGGCATTGGGAATGGCACTTTCTCCAGAAAACCCTCGGTGGCTTTATCAGCAAGGAAAAATTTCTCAAGCTGAAATGTCTATAAAAACTCTATTTGGAAAAGAAAAAGTTGCTGAGGTTATGAATGACTTAAGTGCAGCTAGTCAAGGTTCTTCAGAACCAGAAGCTGGTTGGTTTGATCTTTTTAGTAGCCGCTATTGGAAAGTTGTCAGTGTTGGTGCAGCACTTTTCTTGTTTCAACAGTTGACTGGAATAAATGCTGTTGTATATTATTCTACGTCTGTATTTCGCAGTGTTGGAATCGCATCTGATGTTGCAGCCAGTGCTCTCGTTGGGGCATCAAATGTTTTTGGTACAACAATAGCATCCTCTTTGATGGACAAACAAGGAAGGAAAAGTCTTTTAATGACAAGCTTTGCTGGAATGGCAGCTTCAATGCTATTGCTTTCCTTGTCACTCACTTGGACGGTCAGTGTGTGA
>GWHTACFB024440
ATGGTGATGGATGATAAACGATTATGGCATTGTGGGCCTATTCATGGGTTTTGTTACAGTGTGCAGGGTGTCCTGAGTTGTCTGTGTTGTGCTGCCACACTTGGGTACTATTCTATGTATGGACACGTAGAGAAACTAGCAGAACAGATAAAGAAAGGGGCTGCCACTGTTGAAGGTGTTGAAGCAAAACTATGGCAGGTTCCCGAGACACTACACGATGACGTTCTCAGCAAAATGAGTGCTCCACCAAAGAGTGATGTCCCAATCATTACACCTGGTGAACTTGCAGAAGCTGATGGGTTTATTTTTGGCTTCCCCACAAGATTTGGGATGATGGCTGCTCAATTCAAGGCATTTCTCGATGCTACTGGGGGTCTATGGAGAACACAGCAGCTTGCAGGCAAACCCGCTGGAATCTTCTATAGCACCGGATCCCAAGGCGGTGGACAGGAAACTACTGCGTTGACCGCCATTACCCAGCTGGTTCACCACGGAATGATCTTTGTGCCCATTGGGTACACGTTCGGAGCTGGCATGTTTGAGATGGAAACAGTGAAAGGTGGAAGCCCTTATGGTGCGGGGACATATGCCGGTGATGGCTCAAGACAGCCAACAGAGCTCGAGTTGGAGCAGGCTTTCCACCAAGGGAAGTACATTGCTACCATAACAAAGAAGCTCAAGGGATCTGCTTGA
>GWHTACFB024441
ATGGCCGACGAATTTCAGATAGGCAGTGGAAACAACTGGTGGGAATCAAGAAACAGGTTCGACAGCGGATCATCATCACCGTCATCTTCGTCTGCACTCACTAGTGCGGGCAGTTTTGGATGGCCGACAGAGATAGTGGACCTCAAACCAAGCTCTTCCATCGATTCTGTGTCTGTGTCTGCTGCTGGTGGTGGTGGTGGTGGTTCCACTATGGTTTTCCAAGATACCAACAAGCTCCAACCTCCTGATGATTCCTCCGGTAGCGGTGTTTTGGCCGATCCAACCTTGCAAATGATGGGTTTAGGCCTCTCTTCTCAACCCATGGATTGGAACCAAACTTTGCTTCGGGGTGGAAAAGCCGAAAGCAGTTTTAGGTCAATGCTTGAAGAGGACTTGAGCTCGAGCACAACTAATTTTCAGCAGGAAACTGGGATGGGACCGTCCCAAGAGCAGTGGAGGCAGAAAATATATTCTGGCAGTTCTGACGACTCGACCGCCAACGAATATAAGCAAATTAACCGGGGGTTTTCGTTGGATCAACCAGGGTTTAGCTCCGGTGAAGGTGTTTCTTCTAGTTTTCAGATGGATCAAGCTGGTTATGGAAGCCCCTCAACAATATTACAAGGACTATTAGGATCTGATAGTCAGCAACAACAACAACAACAACAATCTAGTTTTGAGAACCGAGAGGTGAATTATTTGTATCCGCCAAGTTATGGCATGAATTCTGGTGAATTATTGCCGCCTTGGTCTAAATTTCCTCAGTTCATGAGAAATTCACCTCCGAAACAACCACCTCATGGTCAGTTACAGTTGTCCAACGCCACTCCATTTTGGAACACCACTGCGGCTGCCATGAGTGACGCTCGATCAAGCTTTTTCCCATCCTTGCAGACTCAGCAGTTTTCTCCTCAAACATTTGAAGAGAAACCTAAGAATACGTCAGAGGCTCGGGATTTGAGCACGGTGGCAAAGAAAAATAGCAGTGAGGCATCAAACAAAAGGACCCGGAGCGAAACACCGTCACCTTTGCCACCTTTTAAGGTGAGGAAAGAGAAGATGGGGGACAGAATAACTGCTCTCCAACAATTGGTTTCACCTTTTGGAAAGACTGACACAGCTTCAGTGCTCTCTGAAGCAATTGAATACATCAAATTCCTCCATGGACAAGTTCATATTTTAAGCGAACCATACATGAAAAGTGGAGCTTCCAATCAACACCAGCAGAATTTAGATCATAAATCAAAGGAACAAGAAGGATCAAAGCAAGATCTTAGAAGTCGAGGGCTATGTTTGGTGCCAGTGTCGAGCACCTACCCGGTCACCCACGAGACCACGGTTGATTTTTGGAACCCTACATTTGGAGGAACCTTCAGATAG
>GWHTACFB024442
ATGCCGGAAGCTCCAAAACAATCACCTAGTGGCACGGACTATACTCCTTCAGAGAAAAACAAGAAGGCTCTTCAGTTCATCGAAGATGTGACTTCCAACGCCGACGAAGTCCAGAAGCGACTCCTCGCCGATATCCTCTCTCGCAACGCTGGCGTCGAGTACTTGCAGCGGCACGGCCTCGCTGGCTACACCGATCGCGAAACCTTCAAGAAACTCATGCCCGTCATCAAATACGAGGACATACAGGCCGATATCACTCGCATCGCCAATGGCGATATGTCCCCAATCCTCTGCTCACAACCCATTTCTGAATTCCTCACAAGCTCTGGGACGTCTGGTGGAGAGAGGAAATTGATGCCTACCATTGAGGAAGAGCTTGGGAGGAGATCATTGATGTACGGGCTTTTGATGCCTGTGATGAACCAGTTTGTTCCTGGTTTAGACAAAGGCAAAGGAATGTACTTCTTGTTCATAAAATCAGAGGCTAAGACCCCTGGGGGACTAGTGGCTCGTCCTGTTTTGACTAGCTACTACAAAAGTGCCCATTTCAAGGACAGGCCTTATGACCCATATACTAACTACACTAGCCCAAATGAGACCATTCTCTGCCCAGACTCTTACCAAAGCATGTACTCCCAAATGCTCTGTGGCCTTTGCCAACACAAGGAAGTCCTCCGGGTCGGAGCGGTCTTCGCCTCCGGGTTCATTCGCGCAATCCGATTCCTCGAAAAGCACTGGCCCCTCCTCTGCGCGGATATCCGAACCGGGACCCTAAATCCCCAAATTACGGATCCGACGGTGAGGGAGGCCGTGATGAAAATCCTCGAACCGAACACCAAGTTCGCGGATTTTGTTGAGGCTGAATGTGGGAGAGAGTCATGGCAAGGGATTATTACTAGGTTGTGGCCTAACACCAAGTATGTGGATGTGATTGTGACTGGGACTATGTCACAGTACATACCCACTCTTGACTACTATAGCAATGGCTTGCCTCTTGTGTGCACCATGTATGGTTCCTCTGAGTGTTACTTTGGTGTCAATCTCAACCCTCTTTGCAAGCCCAGTGAAGTCTCTTATACCCTCATTCCCAACATGGCCTATTTCGAGTTCTTGCCTGTTCACAGAAACAATGGTGTCACCAATTCAATCACCATGCCCAAATCCCTCAATGAGAAGGAACAGCAAGAATTGGTCGATCTTGTCGATGTCAAGCTAGGCCAAGAGTATGAGCTTGTTGTTACCACTTATGCAGGGCTTTATCGTTACCGTGTCGGGGACGTGCTTCGAGTGGCGGGATTCAAGAACAAGGCACCCCAATTCAACTTCATCTGCAGAAAAAACGTTGTTCTGAGCATTGATTCGGACAAGACAGACGAGGTGGAGCTTCAAAACGCAGTCAAGAACGCCGTGAACCATTTGATGCCATTCGACGCGATTTTAACAGAGTACACGAGCTATGCCGACACTTCGACAATCCCAGGACACTACGTGCTTTTCTGGGAGCTTAACGTTAATGGGTCAACCCCAATTCCACCATCGGTGTTTGAGGATTGTTGTCTCGCCATTGAAGAGTCGCTCAACAGTGTGTACAGGCAAGGACGTGTCTCGGACAAGTCGATTGGGCCTCTGGAGATCAAGATTGTGGAGACAGGAACGTTTGACAGGCTCATGGACTATGCGATTAGCTTAGGTGCTTCGATTAACCAGTACAAGACACCAAGGTGCGTCAAGTTTGCCCCCATTGTCGAGCTATTGAGCTCCAGGATTGTGTCCAGCTATTTGAGTCCGAAATGTCCCAAATGGGTACCGGGTGTCAAGCAATGGAGCAACTAA
>GWHTACFB024443
ATGGCTTCCTGCTGTAACGTTTCGTTTGTCAACCCCAAAACCCTAATTGTCTCAACTTCTCACCTATTCCAAAACCCTAGAGCCTCAATTCCAAAACCCTCCTTAAACCCTAGTTGTTTTGGACTCGTCTCGTCATTCCGGTTCAACTCACTGACCCACCTCCCAACTCGTCCTCACCATGCCTCCTCAATCTCATCCCCAATTCGGTCAGCCCTTGACTCGAACTACTCGTCGAAGAGGAGTAGCAGTAACGAACCCAGGGAGACGATAATGTTACCGGGCTGTGACTTTAACCATTGGCTCATCGTCATGGAGTTCCCCAAAGACCCCGCACCTACCAGAGAGCAGATGATTGATACCTACCTCAACACTCTCGCTACTGTCCTGGGAAGCATGGAAGAAGCAAAGAAAAATATGTATGCTTTTAGCACCACTACTTACACTGGATTCCAGTGCACTGTATCTGAGGAAACATCGGAGAAATTCAAAGGACTGCCGGGAGTTCTTTGGGTGTTGCCTGATTCATACATAGATGTTAAAAATAAGGATTACGGAGGTGATAAATATATAAATGGGGAGATAATTCCAAGCACATACCCTACTTACCAACCCAAGCAACGTGGACCATCTAAATATGAGAGCAGAAGATATGAAAGACGAAGAAATGGCCCTCCTCCTGAACGGAGAAGGACCGAAGCCAGAAGCAACTCAGTCTGA
>GWHTACFB024444
ATGGCTTTCCTTCAAAATCACTTCCCACTCCATCTATGCCTTCTGGGTTTCCTAACCCTTCTCTATCTCCCCTCTTTTCTCTCCTCCTCAATCCACGACCTCCTCAGAAGCAAAGGCTTGCCGGCGGGTCTCCTCCCGAAGGAGGTCAAGTCCTACACTCTCTCCGACGCCGGACTTCTCGAGGTCTACCTTGACGGACCATGTTTAGCCAAGTTCGATACCATGGCTTGCTACGACAGCGTTGTCAGGGCTAACCTCACCTACCGGAGTCTCACCGGCGTTGAGGGTCTCTCTCAGGAAGAGCTCTTTCTCTGGTTCCCTGTCAAAGACATCATCGTTGATGATCCCAAATCTGGGTTGATACTTTTCGACATTGGACTCGCTCATAAACAGCTTTCTCTCTCGCTTTTTGAAGATCCACCTGATTGCAGACCTGATCAAGAAGGTTATGGCTTAAATGTTGATTTTGTAGGTGTATTATTGAACAAGATTACAAGGAAAGAGAAAGGATTTGAAGCTCAAAGATAG
>GWHTACFB024445
ATGGGCGGCGGCGGAGCCATGAAAGCTGCAGCGAAGGTGGCCGGAATCACCGTCGTGAACGGCGGTCTTCGTGGCGTCCCGTCGGTATCTCCGGTGGAACATCAAGTCGCCTCAGCCACTCATAGAGCCAGTCGTCCCGTCTCGTCTATCGTTGCTTCTACCGAAGAGGTGAATCGGAGCGTCTTGGCAGCTGCTCAGAACAATCCGATCGACGCTGCGTCGCAGAGGCCGTGTTGGGAGCTCGACGACTGGGAGTTTGCCGACGGAGTCGCAGAGACGATCGTGAATTCCGGTGAGCCAATGCCGAGACTTGTATTTGGTGGTGTGCCGACCCTTGAGGAAGCCAAAGAAGCCACTTCTGAACTTAAAGAGGCTCTTGACAAGGTATATCTGTCCTCACCTAATTCTAATGGTTTTGGTCATGAGTCTGATTTGCCACTGCTTTCGAACCCCAAATACCCGGAGACTAAAGCTTGCGTTGCCAGTGAGGCCACAACATTGTCGGTGCCAAAAAATGCTCTTAAAGCATTTAGGCTTCTCAATGAAAATCCTGTAGCTCAGTCTGTTGTTGTTTCAATTGCTAGTGACCCAAATGTATGGCATGCTGTATTGCAAAACGAGGCGCTTGTGGATTTTCTCCAGTCACATAAGAGCAGTCCAGTCATGGAAGAAAATGTTGCAGATGCAAAATTTATGGATAATCAATCTGCAAAGAGCGTTGATGATTCTTCTGATTCAGGGCAATTTGCAGATTCTGGAAATGGGTTTATGGGTTTTGTGCAGGGTATAAAGACTACAGTGGTTGAGATGATGAGCAGCTTATCTGATTATTTTCAGAATCTTTTTGGAGGTCCAACACCAGAAAAAGTATCAACGGAAGCTGATGGAAGTGCCAGAACATCCTTTGTGGATGGAGGAGTTGTGGGAGCCTCTTTAATAGGATTGGCTGTCATGGTTATGATGGTGGTGGTGCTGAAGCGAGGTTAG
>GWHTACFB024446
ATGAAGAGAGGATACCAAGAATCTTCGTCTTCGGCCTCTCTCGGTCCACCTCAATCCAAATTCAGACACAACTTAGAATGCGATGCACAGTTTCTGGAGGATGAGAGTACAAAGATATTTGCCAGGAAAGTGGCTGACCATTACAGTGCAAGAACGAATCAAACTCTAGAAGAGAGAGAAGCTAGTCCTATTATCCATTTAAAGAAACTTAACAACTGGATTAAAAGTGTCTTAATTCAACTTTATGCTCGTCGAGGAGACGCAGTTGTTGATCTTGCTTGTGGCAAGGGCGGAGATTTAATCAAATGGGACAAAGCAAAGATTGGATATTATGTTGGCATTGACATAGCTGAAGGTTCGATAGAAGACTGTCGTGCACGCTATAATGGCGATGCAGACCATCATCAACGTCGAAAAAAGTTCACATTCCCTGCACGCCTAATATGTGGAGATTGCTATGAGGTCCGCCTGGATAAAGTTTTGGAAGAAGATGCACCATTTGATGTTTGTAGTAGCCAGTTTGCCCTGCATTACTCATGGTCTACTGAGGCACGTGCACGTCGGGCCTTGGCCAATGTATCAGCATTGCTTCGTCCAGGAGGCATCTGTATTGGAACAATGCCTGATGCCAATGTTATCATCAAAAAGCTTAGAGAAGCCAAAGGACTGGTTTTTGGTAATAGTGTTTACTGGATACGTTTTGATGAAGAATTTTCTGAGAAGAAATTTAAATCTTCAAGCCCCTTTGGTATAAAATACAAGTTCCACCTTGAGGATGCTGTTGATTGTCCAGAGTGGATTGTTCCTTTTCATGTCTTCAAATCATTGGCAGAAGAGTATGATTTGGAGCTAGTTTTTGTGAAAAATTCGCATGTATTTGTGGATGAATACTTGAAGAGACCAGATTTTGTTGAGCTCATGCGTAGGCTTGGTGCCTTGGGTGACGGAAACCAAGGGCAGAGTACATTAACACCAGATGAGTGGGAAGTAGCTTATTTATACTTGGCATTTATATTGAGGAAGCTGTTGCAACTGGTGGCTAATAAAATACTAGCCCTTAAGAGCAGTGGAGGAAGTTGTGTGACCCAACTCCAAGAGTAA
>GWHTACFB024447
ATGGGTCGAGTGATCAGAGCTCAGCGTAAGGGTGCTGGGTCGGTATTCAAGTCCCACACCCACCACCGCAAGGGTCCGGCTCGGTTCCGCAGCCTGGACTTCGGTGAGCGCAACGGGTACCTGAAGGGCGTGATCACCGAGATCATCCACGATCCAGGTCGCGGCGCTCCTCTTGCACGCGTCACTTTCCGGCACCCATTCCGTTTCAAGCACCAGAAGGAGCTATTCATCGCCGCCGAGGGCATGTACACCGGCCAGTTCGTATTTTGCGGCAAGAAGGCCAATCTCATGGTCGGCAATGTCCTCCCCCTCAGATCTATCCCCGAAGGTGCTGTTGTCTGTAACGTTGAACACCATGTCGGTGATCGTGGTGTTTTGGCTAGAGCTTCTGGTGATTACGCCATCGTTATCAGTCATAACCCTGATAATGGTACCTCTAGGATCAAACTCCCATCAGGGGCCAAAAAGATTGTGCCTAGTGGGTGTCGTGCCATGATTGGTCAGGTTGCTGGAGGAGGACGTACAGAGAAGCCCATGCTCAAGGCTGGTAATGCATATCACAAGTACCGAGTCAAAAGGAATTCATGGCCTAAGGTTCGTGGTGTAGCTATGAACCCCGTGGAGCATCCTCATGGTGGTGGTAACCATCAACATATTGGTCATGCCAGTACAGTTCGGCGCGATGCTCCACCTGGGCAAAAGGTTGGTCTTATTGCTGCCAGGAGGACTGGTCGTCTTCGTGGACAAGCTGCTGCTACTGCTGCCAAGGCTGATAAGAGTGCTTAA
>GWHTACFB024448
ATGGCCATGGCGATGAGAGCAGCAGCGGCGGCGGGACCTGGCGGTCTGAGCCTGAGAGGGCTATTATTCTCTACTTTAACTTCCACTTCACCCTTCATTCCTCCGCCGACCAATCAAGACCCTCCACCAACCTCTTCGTCTCTGGCACGGCTTAGCAAACGTACTACTACAGAAGGACTTCAAGATGCCTTTGCAAGGTTTGGTGATGTGGTCCATGTATCTGGATATTCCAAGGGATTTGGTTTCATAAGATATGCCACAGTAGAAGACGCTGCAAAAGGTATAAAGGGCATGGATGGCAAGTTTTTGGATGGATGGGTAATATTCACGGAGTATGCTAGACCAAGACCACAACCTCCTCAGTTCAAGAACAATGCCGGATCACCACCTCCTGGATATGGGTCTCCATATGGTCGTCCATGA
>GWHTACFB024449
ATGAAGTCCCTCCTGGAATTCGTGACCTGCTGTGGGTCTGCCCCCAGTCGGCCGGACCCACTGCGAGCGAAGGAGAGGCAGTTCCTCGTGCTTCCCTCGTCACGGCAACGGCAACGGCAACGGCCTTCCCGGGGCCGTTATCAGAACCGGAAGCGAGGGAGCTCGGGATCGTCGGCCGATTGGCGGCCCTCGCTGGGAGCGATTTTAGAGGACAATGTGGTGCCGGAGTCGGAGAGAGAAAGGTGGAGGAGTATGAACGCTGGATCTGAGAGAATGCTGAAGAGAAAGGTGTCGTCGTCGTCGTCGTCCGCCACCACTGCTGCCGGAGTTTCTGTCCTTAATTACAGTAGCGACAATTCCGGGAGAAGTTGCTTTCCGATAATCACGTCATCGTTCTCAGCAGCACCGTTCATGTTTTGA
>GWHTACFB024450
ATGGAAGGTCAAGACTCTGCTCAGTGGGCGAGGACGAAGATCATGCCGCCGAAGGAGATGAGTGCTGGTTGCGCCGCCGTCAACGGCGGTGGTGGGCGGCGAAGGGTAGGGCTTTTGGAGGTTTTGCTCTGGCGAGATTCATTTAAAAAGTTCACAGATGAGAAATGTGAGTTCAAGTCAGTGCTGAAAGAAAATGCAAGAGCTTTGCTATGCTTATATGAGGCATCACATTTAAGGGTTCAAGAGGAAGATATATTGGAAAAAGCATTGAAATTTACAAGCAAGCACTTGAGGTCTATGTTAACCCACCTAACCTCTCCTCTCTCTGAGCAAGTTACGCACTCTCTAGAAGTACCTCTCCACAAAGGAATGCCCATATTAGAGGCCAGGCACTACATCAATGTCTACCAAGCTGATTTAGAAAGAAATTCTGTTTTGTTGGAGCTAGCAAAGCTGGATTTCAATCTTTTACAAAGGTTGCACCAGAGAGAAATAAGTGACATCACAAGGTGGTGGAAAGAGAGAGAGATTGCAACAAAGTTACCTTTCGCAAGGGATAGATTGGTGGAGTGCTACTTCTGGATATTAGGGGTTTATTTTGAACCCAAGTACTCTGTTGTTAGAAGCTTTATGACTAAACTAATAGCATTAGCTTCTGTCATAGATGACATTTATGATGTGTATGGTACCCCTGAAGAACTTCAATTATTTACAGATACAATAGAAAGGTGGGAAGAAGCAGCTATCAGTGATTTACCTGAATACATGCAAGTTTGCTTCGAGGCACTCTCAGATGTCATGAAGGAAATGGAGGACAAGATAATGACCCACGAGGGGAGATCCTACCACATATACTATGCAAAAGAAGCAATGAAAGGTCTAGTTAGAGCCTACTTTGTGGAAGCAAACTGGTTTAACACCAAGTATATGCCTACATTTGAGGAGTACTTGAGCATTTCTATGATGAGCAGTGGTTATCCTATGCTGGCTGTTCAATCCCTTGTTGGCATTGGAAAGATTGCAACCAAGGAAGCCTTTGATTGGGTGCTTAATGTTCCCAAAATTGTGAAGTCTTGTGCACTAATTGCTAGGCTGGTTGATGACAACCAAACTCATAAGGTTGAGCAAGAGAGAGGGGATGTACCTTCGGGTGTGCAATGCTACATGAGGGAACACGGTTTGTCCGAGGAAGAAGCATGTGGGAAAATAAGAGAAATGGTGGACATTGCTGGGAAAGACATCAATGAAGAACTCCAAAATCCTAATAGGCTCTTCCCTCTGCCTCTACTATTACCAACTCTTAATCTCTCACGGATGATAGAAGTCATTTATGGACATGGTGATGGTTACACTAATTACCAAAGATATCATCATCTCAGTGCTTGTTAA
>GWHTACFB024451
ATGGAATCATGTATTCATGCTTTGCCTATTCCAGATTCAATCAAAAATATTGTACCAGAGGTTACTCGTCGATCTGCGAATTTTCATCCTAGCATTTGGGGAGACGATTTCCTTGCATATGCCTCTCATGCCGTGGAAGTAGATGTTAACATGGAGCAACAACTCCAACAGCTGAAAGAAGAAGTGAGAAAAATGCTCCTGGCAGCTGTTGATGATCAGCCTTCACAGAAACTGAACTTCATCGATGCAATCCAACGCCTAGGCGTGTCTTACCATTTCGAAACTGAGATCGAGGCAGCTTTACAGCACATATATGAAACCTATTATGATCACCATGATGACAAAGCCAATGGTGATCTTTATACCGTTGCTCTCTCGTTTCGCTTAGTTAGACAACAAGGACATCCTGTCTCTTGTAATGTGTTCAACAAATTCAAGGACAACAATGGCAAATTTCATGAATATGTAATTGGTGACGTACAAGGAATGCTAAGCTTGTATGAAGCTACACATCTCAGGATGCGAGGAGAAGAGATACTAGATGAAGCACTGGTTTTTACCACCACTCACCTTAAGTGTGCAATACTTAACTTGAGCAATCCTCTTAAAGAACAAGTAATTCATGCTCTGAATCAGCCCATCCATTATGGCTGCACAAGGATAGAGTCAAGCCATTACATATTCTTCTATGAACAAGATGATTCCCATAATGAAGTTCTACTGAATTTTGCCAAATTAGATTTCAACCTATTGCAAAAAACACACCAGTGGGAGCTAAGCGAAATCACAAGATGGTGGAAAGATTTGGACTTTGCAAAGAAACTACCTTTTGCAAGAGATAGATTGGTGGAGTGCTACTTCTGGATATTGGGAGTATACTTTGAGCCCCAATATTTTCTAGCTAGAAGGATACTAACCAAAGTAATCGCCTTGACTTCCATTATTGATGACATCTATGATGCCTATGGTACCTTGGAAGAACTTGAACTCTTCACTGACGCAGTTGAGAGGTGGGAAAGCAGTGCCTTAGATCAACTTCCAGAATACATGAAGCTGTGTTATCAAGCACTACTAGATGTGTACAATATGATTGATGAAGAGATGAGCAAGCAAGAAAGATCATATCGCGTCCACTACGCAAAATCTACCATGAAAATTTTAGTTAGAGCATACTTTGAAGAAGCCAAATGGTTTCACCAAGGCTATGTTCCATCTATGGAAGAGTATATGAGTGTTGCACTAGTAACCAGTGGTCACCCAATGCTTGCAACCACTTCGTTTGTGGGCATGGGAGAAGTGGCGTCCGAAGAGGCCTTTGATTGGGTGTCAAATAATCCTTTAATTGCTCAAGCTTCGTCAGCGGTTGGCAGACTCATGAATGACATGGTTGGCCACAAGTGCAGCTATGAGGTTCATGAGGAGGTCATGTTGTCCTTCTGCGGCTTCCGACGTGCTTCAGAATCAGAATGCTTTTCTGGTCATGCGTCGTTAAGCGAAGCTTCGAGGCTATAA
>GWHTACFB024452
ATGTACAATAAGAATAAAAAATGGAGTCTATGTAGAGCAAAACATGACTTGGAGTCCAGGTTAGATTTTCCTCTATGTGATCCTGATTTTTCTTCTGCTCCTCTTCCTCCGTTATTGTTCAAATATGAAACTTCTCTCTTTCTCTCACTTGCACGCCATGATGGAGGGCATGGATGGGTTCGCAGGGCGGTTCACAGCAGTGTAGATGGGTCACCACCGGGGAGGAGGATCGTGATGGAGAAGGAGGCTCAGTGGGGGAAGGTAGAAGGGGAGATGCAGCAGTTGAGGTGGACTGGTACAGCGGTTGTGATAGTAGAGGGAGTTGCCAGTGGTGGAGGAGCTGCGGAGGAGGTGGTTGGGAGTGGATAA
>GWHTACFB024453
ATGGATTCGCGCCAGATTTTTGGATACGGAGTGACTGGTGCAGAATTATCCTACTCTTCTCATCCCACAGTTCCATCAATACCTGCTAGGCTGCTCGAGTCCTTGAAATTTGGTTTACATAACTCGCCTAACTCTCCTTTCTCCACTTACTTTGACTTTGAGACCCTTACCACATTGAGTGACAGTCAGGAGCAGCACAGCTCCACAGAGAATCTTTCAGGGGCCAGCCCTTCCTATAACTCATCATTTGAAACTAGCAGTTACTTACAACAGGATGCAAATAGTGGCCAAAACATAAAATACACACTGCAAGAATTAGAGACTGCTCTTATGGGGCCTGATGATGAGGAGGAAGTAACAACACCAAATCCTTCTCTTGGGGACAATAAGCGGCCACAAACATCGGGACAGAGTTCTATGGCATGGAACCAGGAATCCCAGGGCTCACATATGATCCAATCTCAGCCATCCCACACTTCAAGGTATGGTAAGCCAGGCGATGGATTTCATACTGAGAAGCGTCACAAAGTAATGGAAGAAGCTCCTTTGCAGAACATACCATCGGGCAATCTGAAACAGTTGCTCATTGCATGTGCTAAAGCTCTCTCTGAAAATAAAAAAGATGATTTTGAGAATTTGATTGAAAAGGCTCGGAGTGCTGTGTCAATTAGTGGAGAGCCAATCCAGCGTCTTGGTGCTTATATGGTAGAAGGGTTGGTAGCAAGGAAAGAGGCATCAGGCACCAACATATGCCGGACTCTCAGGTGCAAGGAGCCAGAAGGAAATGAATTACTTTCATATATGCAAATCCTTTATGAAATCTGCCCTTACTTGAAGTTTGGTTATATGGCCGCAAATGGGGCAATTGCTGAGGCGTGCAGGAATGAGGACCGCATCCACATCATAGACTTCCAAATAGCTCAGGGGACCCAGTGGTTGACTCTCTTACAAGCACTCGCCGCAAGACCTAGTGGCCCCCCTCACGTGCGGATTACAGGGATCGATGACCCAGTTTCTAAATATGCTCGTGGAGACAGTTTGGAAGCAGTAAGGAAACGCTTAGCAGCAATTTCCGAGAAATTCAATATCCCAGTTGAGTTTCATGCTGTGCCAGTATTTGGTCCAGATGTTACAAGGGATATGCTTAACGTAAGGCCTGGGGAGGCACTGGCTGTGAATTTCCCTCTTCAGCTCCACCACACCCCCGATGAAAGTGTTGACGTGAACAATCCCAGAGACGGGCTTCTCAGGATGGTGAAGTCACTTTCCCCCAAGGTCATCACTTTGGTGGAGCAAGAATCGAACACAAACACAGCTCCTTTTTTTGCTAGATTCATCGAAACCCTTGACTACTATTCTGCGATGTTTGAGTCTATAGATGTGACCCTGCCGAGGGACAGGAAAGAGCGTATTAACGTGGAGCAGCACTGTTTGGCTAGGGATATTGTGAACATCATTGCCTGTGAGGGCAAGGAGAGAGTGGAACGCCACGAGCTATTTGGAAAGTGGAAGTCCAGGTTCACAATGGCAGGGTTTCGGCAATACTCTCTGAGCTCTTATGTCAACTCTGTGATAAAGAGCTTGCTGAGATGTTACTCTGAACATTATACCCTGGTGGAGAAGGATGGAGCTATGCTGTTGGGGTGGAAAGACAGGAACCTGATCTCAGCGTCGGCTTGGCACTGA
>GWHTACFB024454
ATGAAAGGAGAATCATCTGGGCTGATCATTGGGATCTCCATAGGGGTGGTAATTGATTCTTCTGTTGGTACAGAATCACCGAGAACATCTGTGCAGAATGGCATGTCTTTGTGGCTTGGAGTTGGAGGACTTAAAAGGGCTAATCTGGTTTCTGCATCTGGAATACTCGAGTACCCTTACAAGGACCTCCAAAAAGCAACCTGTAATTTTACCACATTGATAGGTCAAGGGGCATTTGGTCCTGTTTATAAAGCGCAGATGTCAACTGGTGAGACAGTTGCTGTGAAGGTGCTTGCAACTGATTCCAAGCAAGGGGAAAGAGAGTTCCAAACAGAGGTTATGTTATTGGGAAGGTTGCATCACAGGAACCTTGTGAACTTGGTGGGATATTGTGCAGAAAAGGGCCAGCATATGCTTATCTATGTCTACATGAGTAAAGGCAGTCTGGCCTCCCATTTGTATAATGAAAATTATGAACCTTTGAGCTGGGGTTTGAGGGTTCAAATAGCTCTAGAGGTAGCAAGGGGCTTGGAATATCTTCATGATGGGGCAGTTCCTCCTGTGATACATCGGGATATAAAATCTTCCAACATTCTGTTGGATCAGTCCATGCGAGCCAGGGTAGCTGATTTTGGGCTTTCTAGGGAAGAGATGGTTAACAAACATGCATCCAATATACGGGGAACTTTTGGATATCTTGATCCTGAATATATATCAACGAGGGCATTCACTAAAAAAAGTGATGTCTATAGCTTTGGAGTGTTACTCTTTGAACTCATTGCAGGCAGAAATCCTCAACAGGGTTTGATGGAGTATGTTGAACTCGCAGCAATGAACACCGAGGGGAAAGTTGGGTGGGAAGAAATTGTGGATTCTCGTCTTGATGGAAAATTCGATGTGCAAGAACTCAATGATGTGGCAGCTCTTGCATACAAATGTGTCAACCGTGCACCAAGAAAACGGCCTTCCATGAGGGACATTGTGCAAGTGCTCTCAAAATTGCGACGCAATGGAAAACATCACCAGCATTCCTTATCTGCCATGACAGATGAGGTTACTGTCGATGTGGACCAACCATATCACCGGAGTCCAATGTCTGAACACCAGCAAGTGGAGTCCTTGGATAGCACAGCTGATACTTGTGAAGTTTAA
>GWHTACFB024455
ATGATTCTATTAATCTGTGTTAAATTCTCAGCAAAGACATTGCATCTGTTACCATTATGGGGTGGCGGTGATCGGTTGAGAGTGTTCAGAGCTGATCTGCACAAAGAAGGAAGCTTCAATGAGGCTGTACAAGGCTGCAGCGGTGTATTTCATGTCGCTGCTTCAATGGAGTTCGAGGTTCCAGCAAAAGAGGACAGTGACAGTTATGTCCGCGCAAATGTCATTGAGCCTGCAATCAATGGTACCTTAAACCTTCTCAAATCGTGCTTGAAAACACCATCTGTGAGGAGGGTTGTCTTCACATCATCCATCAGCACCATGACTGCCAAAGACAGTGCCGGAAAATGGAGAAGTGTTGTCGATGAATCTTGTCAGAATCCCATTGATCGTGTCTGGAAAACAAAAACAGGTGCCTGGGTTTATGTACTGTCAAAGCTTCTGACTGAGGAAGCAGCATTCCAATTTGCTAATGAGAACAGCATTGATCTTGTGTCAGTCATTACCACAACTGTTGCCGGTCCATTCCTCACTTCAACGGTTCCAACAAGCGTTCAAGTTCTCTTGTCGCCAATAACAGGTGACTCTAAATTCTCTCGAATTTTATCTGCTGTGCATTCAAGAATGGGGTCAATCGCTTTAGTTCATATCGAAGATATATGCAGTGCCCACATATTCCTCATGGAACATGATAGAGCAGAAGGTCGATACATATGCTCTGCCCACAGTTCTGTAATATCTCAACTGGTTGATCGTCTTGTTAAAGAGCACCCTTTCTCAAATATGCAGAGGCTTGTAGAGGAAGAACATGGCTCAGTCCCCTCCGAGATTTCTTCAAAGAAGTTAAGAGAATTGGGTTTTAATTTTAAGTTCGGCTTGGAAGATATTATACACCATACTGTTAATTCTTGTGTAGATTGTGGCTTTTTGTGTCCTACTGTAAACTAG
>GWHTACFB024456
ATGGAGTTTGAGGTTCCAGCAAAAGAGGACATTGACAGTTATGTCTGCGCAAATGTCATTGAGCCTGCAATCAATGGTACCTTAAACCTTCTCAAATCGTGCTTGAAAACACCGTCTGTGAAGAGGGTTGTCTTCACATCATCCATCAGTACCATGACTGCCAAAGACAGCCCTGGAAAATGGAGAAGCGTTGTCGATGAATCTTGTCAGAATCCCATTGATCGTGTCTGGAAAACAAAAACAGGTGCGTGGGTTTATGTACTGTCAAAGCTTCTGACTGAGGAAGCAGCATTCAAATTTGCTAATGAGAGCAGCATTGATCTTGTGTCAGTCATAACCACAACTGTTGCCGGTGCATTCCTCACTTCAACAGTTCCAACAAGCGTTCAAAAGTCCACCCTCTCTATCACAACCGACGCTCCTCCTCCTCCTTCGTCACGTCCCTCTTCATCAACCGTTCGATTTCAATTCTCTTCATCGACACCCACCCTCTTCGCTACCGACGCTCCTCCTCCTCCTTGGTCACGCTCATCTTCATCGCAAGATTTGGCAAGAGCATTGGCTGCTCCGGATCAGACCATCCAAATGGAACACCAGGCCATAAGAATTATGGGTTGA
>GWHTACFB024457
ATGGAAGATACAAAAAGTAAGCTGCAGGAGGGAAGTGCAGTGGAAAGCCTGACCACCACCACCTACTGTGTCACGGGAGCTACAGGATACATAGGGTCATGGCTGGTCAAATCTCTCCTTCAAAGAGGCTACAGGGTTCACGCCACGGTCCGTAATCAAGCAAAGACATTGCATCTGTTACCATTATGGGGTGGCGGTGATCGGTTGAGAGTGTTCAGAGCTGATCTGCACAAAGAAGGAAGCTTCAATGAGGCTGTACAAGGCTGCAGCGGTGTATTTCATGTCGCTGCTTCAATGGAGTTCGAGGTTCCAGCAAAAGAGGACATTGACAGTTACGTCAGCGCAAATGTCATTGAGCCTGCAATCAATGGAACCTTAAACCTTCTCAAATCGTGCTTGAAAACACCTTCTGTGAGGAGGGTTGTCTTCACATCATCCATCAGTACCATGACTGCCAAAGACAGTGCCAGAAAATGGAGAAGCGTTGTCGATGAATCTTGTCAGAATCCCATTGATCGTGTCTGGAAAACAAAAACAGGTGCCTGGGTTTATGTACTGTCAAAGCTTCTGACTGAGGAAGCGGCATTCAAATTTGCTAATGAGAGCAGCATTGATCTTGTGTCAGTCATAACCACAACTGTTGCCGGTCCATTCCTCACTTCAACAGTTCCAACAAGCGTTCAAGTTCTCTTGTCGCCAATAACAGGCGACTCTAAATTCTCTCGAATCTTATCTGCTGTGAATTCAAGAATGGGGTCAATCGCTTTAGTTCATATCGAAGATATATGCAGTGCCCACATATTCCTCTTGGAACATGATGGAGCAGAAGGTCGATACATATGCTCTGCCCACAGTTCTGTAATATCTCAACTGGTTGATCTTCTTGCTAAAGAGCACCCTTTCTCAAATATGCAGAGGCATGTAGAGGAAGAACATGGCTCAGTCCCCTCCGAGATTTCTTCAAAGAAGTTAAGAGATTTGGGTTTTAATTTCAAGTTCGGCTTGGAAGATATTATACACCATACTGTTAGTTCTTGTGTAGATTGTGGCTTTTTGTGTCCTACTGTAAACTAG
>GWHTACFB024458
ATGCCTACTGTGTGGTTTTCTTTGAGGAAATCTCTGCACTGCAAATCAGAGCCGTCGGATGTTCATGATCCGAAGTCCAGGAGACACTTGAGCACAATCTTGACTAGGAAAGCAGGGAGGTCAGGCTGTTCAAGGTCCATAGCAAATCTCAAGGATGTCATTCATGGAAGCAAGAGGCACATTGAAAAGCCCCCAAGTTGTAGCCCAAGATCTATAGGGAGCAGTGAGTTCCTCAACCCAATAACCCATGAAGTGATTTTGAGTAATTCAAGGTGTGAGCTCAAAATTACTGGTTTTGGGGGAGGTGGTGGTGGTGGCGGTGGGGGTGAGAGTGGTGGTGACTCAACATTTGTGGGTACTCTAAGGCCTGGCACACCTGGTCCAGGTGGTCACCCTACAATGCATTATTTTAACCCTTCAATTAGGGCTCAAAGAAAGACTGCTGCCCTTTGGTCTCATAGGGAAGGTTCTGGATTTGGGGGTTCTGCTAATTCTGCTGGTGGTGGAAATGGGACTCTATCAAACCCTAAGATTTCTCTTCAGACAGATGGCAATGGGCCATTGGCTGTGACATGCCACAAGTGTGGAGAGCAGTTTGGAAAGTGGGAAGCTCTTGAAGCACATCATCTTTCTAAGCATGCAGTCACTGAACTCGTGGAGGGTGATTCGTCTAGGAAAATAGTTGAAATAATTTGCCGGACAAGCTGGCTAAAGTCTGAGAACCATTGTGGTCGAATTGAGAGGGTTTTGAAAGTTCACAACATGCAAAAGACTCTTGCTCGGTTTGAAGAATATAGGGAAGTTGTGAAAATCAAAGCTAGCAAACTTCCCAAGAAACACTCTCGGTGCATTGCAGATGGGAATGAGCTTTTAAGGTTCTATGGCACAATTGTGGCGTGCTCACTCGGCATGAATGGATCATCCACTCTCTGTGTATCTGAAAAATGCTGCGTTTGTAGAATTATAAGAAATGGGTTCTCCACCAGAAAGGAACTTAAGGGTGGTGTCGGTGTTTTCACAACCTCTACTAGTGGAAGAGCTTTTGAATCTATAGAAATTTTTGAAGATAATCCATCTGTAAGGAAAGCTTTAATAGTCTGCAGAGTTATTGCAGGAAGGGTTCATAGGCCACTGGAGAACATACAAGAAATGGCTGGGCAGTCAGGGTTTGATTCATTGGCTGGGAAAGTGGGTCTTTATTCAAATATTGAGGAGCTTTATTTGCTGAATCCTAAAGCTCTCCTTCCTTGCTTTGTGGTAATCTGCAAACCCTAA
>GWHTACFB024459
ATGGCTAAAGCTGGTTTAATAGTTTGTCTAGTGATTGTAGCTATGGATGTTGCTGCTGGAATTCTCAGTATTGAAGCAGAAAAGGCACAAAACAGGGTGAAACATAAGAGGCTGCGGATTTTCGAGTGCGAAGATGCAAGCCGCGATGCTCTTAAACTTGGGTTAGCTGCAGTTGTGCTTCTGACTCTAGCCAATGTTACAATGAGTTTGCTTGCTGGTTGCACTTGCATTTATTCAACAGAAGAGCACGAAACCTCTTCTGCTACCAGGCGGGCATCGTTTGCTTGTCTCATTTTCTCATGGTTTACGGCGGCCGTTGGATTTCCTATGCTGATTATTGGGACGTTGGCAAATTCAAAATCAAGAGAATCATGTGGGATACTGCATCATCATCTTCTATCTATTGCAGGGATATTATGCTTTATCCATGGCCTATGTTGCATAGCATATTACATTTCTGTTACTGTCAACATTGGAAAAGAAAGTTCTTAA
>GWHTACFB024460
ATGGCCGGACGAGGAAAGTCACTGGGCTCCGCTGCACCCAAGAAGTCCACCTCCCGGAGCAGCAAGGCCGGCCTCCAATTCCCCGTCGGAAGAATCGCCCGTTTCCTCAAAGCCGGCAAGTACGCCGAGCGTGTCGGCGCCGGAGCTCCGGTCTACCTCGCCGCCGTCCTCGAATACCTCGCTGCTGAGGTTTTGGAGTTGGCAGGGAATGCGGCGAGAGACAACAAGAAGACGCGAGTGGTGCCTCGTCACATACAGTTAGCGGTGCGAAACGATGAGGAGTTGAGCAGGTTGCTTGGTGCGGTGACGATCGCGAATGGCGGAGTGATGCCTAACATTCACAGTCACTTGTTACCAAAGAAGGCAGGGACTGCCTCTTCCAAGATCGACGAAGACAGTTAG
>GWHTACFB024461
ATGGTATTCAGAGGATTGTTTGGTTTCGTTGCATTTGCCTTTCTGGTTTTTGCTTTGGTAGTAACTGGTTCAGAAGGCAAGAGGAGGGCTGATGACTTGTTATTGGACAGTCAATTATACTCGGATTTCGTCGAGATAAATCCTGACCTGGCAGAGCTATTTTGCTTCCATTGTGGGGTAGAGTTGATCAATGCAAAGGAGGCTGTTGAAGATCTTGAATTGTATGTAATAGAGGACAAGTCCGGTATCAACAATGCAATCATTTCAAGAAGTAAGTTATTAGCAAAAGAAGACATACGGAAAACAATCTATGTCCTCCATCCTGAGGTAAAGCAGACTCTTTTGGATTGTTTAAGAAAGAAAAATCTCCTGTTCCTTGTTTCTGGAGAAGAGGGTGGCTCAAAGCATTGGTACTCCAAGTTTCTGGAATTTTCATTTGCCAGAACTGATGATCCTAGACGACGTCATTTGCTTCAGAGTTTTGCACCAGCACCTGCCCCATCCCCTTTGGCTGGATCTCCTATATTTAGTCCAGGACCATCCCCTGTTCCAGCACCCTCGAGCTCTCAGGTTCCTAATTCTCAGCGCTCTGCTGATTCTCCAGTTCTGCCCTTTTTCCCTCCAAATTCCAGCGGTTCAAACTCACAACAGACAGCTAATGGACAGTCTTCTTCAGCTCCTGATTCTGCTACGAATGTACAATCAAATAGGCAAAATAAATCAGTTGTCGTTGTTGCTGTTGTTGTAACTGCAGCGGTAACGTTTGTTTTTGCTGCATTGCTCTTTTTCTGCTATCGTAGGTTCTGTAGGACTCGCTATGGAGCTGGAAGGAATAATGACGGGCCTCTTCTCAGCTTAAGCTTAAGTGACTATTCTGTTGGTTCTTCACATAAATCATTCACATTAGGGAATTCCATTAACAAAGGGAAGCTTGAAAATCACTCATTCAATACCAACTTAAACAATAATAAAATGGCTTCATCTTTGGATGGTTATTATTATAATGAGTCGGGTATTCTCAACACTTCAAAAGCTGGTACTCAATCATTAGGAGCTGTAGCTGGTGCTGCCAAACCCTCAGCAGAGGATTTGGCACGGATATCACATTCTTCTTTGAAGCCCCCACCTGGAAGGTTTGTCAATCCTTCTGGACTACCTCCGTTAAAGCCTCCACCTGGCAGGGAAAATCTCTTGCCTCCTGAACCACTTCCTCTGAAACCTTTTCCTGGCAAGGCAACTACTCCCCCGCCACCGCCTCCTGTACCACCGCCCTCTCTAAAACCTACTCCACCACCTCCCCCTCCAGGACCACCACGTCCACCTCCAGGACCGCCTCCTCCACCTATGCCTTCTGGCATGAAAACTGGTCCTCGCCCTCCACCACCTCCAAGAAGTGGTGCCCCTCTTCCTCGGCCACCTGCCACTGGCTCGAAGCCTCTTCGACCTCCACCTCCTGGAGCAAATCATCCATCACACACTGCTGGTGAAGGGGATGGAGCTGACGGTCCTAAAACTAAGCTAAAGCCATTCTTCTGGGATAAGGTTCTAGCCAACCCTGATCAATCAATGGTCTGGCATCAGATTAAATCAGGGTCATTCCAGTTTAATGAAGAGATGATTGAAACTCTATTTGGGTATGCCCCTTCTGAGAAAAACAAAAAAGAGGCCAAGAAAGAGTCATCATCCCAAGATCCGTCAACCCAGTTTATTCAAATTATTGATTCAAAAAAGGCTCAAAATTTATCAATTCTTTTACGAGCCTTGAATGTGACAATGGAAGAAGTTTGTGATGCACTTCAAGAAGGAAATGAGCTTCCATCAGAGTTCCTTCAGAATTTGTTAAGGATGGCACCAACATCAGAGGAAGAACAAAAACTCAGGCTTTTTAATGGTGAAAGTTCTCGACTTGGGCCTGCTGACCGGTTCCTAAAATTCTTGGTCGACATCCCCTATGCCTTTAAAAGGCTGGAATCTTTGCTTTTTATGCGCACCCTTCAGGAGGAGGTTTCAATGATTAAAGATTCCCTCACAACCTTAGAGGTTGCTTCCACAGAACTTAGGAAGAGTCGGTTATTCCTCAAGCTCCTGGAAGCTGTTCTTAAAACTGGCAATCGCATGAACGATGGAACATTCCGTGGCGGTGCACAAGCGTTCAAACTCGACACACTCTTGAAATTATCAGATGTAAAAGGAACGGATGGAAAAACTACTCTCCTTCACTTTGTCGTGAAGGAGATAATCCGCTCAGAAGGCATAAGGGCTGCCCGTGAAGCCAGAGAGAGTCGAGGCATCAGATCCGATGATTTCCTCGAAGACCCTTCTCGAGATTCAGAAGAAAACTTCCGTAGCCTTGGTCTTCAGGTGGTTTCAGGTTTGAGTAGTGAGCTTGAGAATGTCAAGAAAGCTGCAGCTTTGGATGCTGACAGCTTGACAGGGACTGTTGCCAAACTTGGTCAACAACTTGTAAAAGCCCGGGATTTCTTGAACTCAGAAATGAAGAATGTAGACCAAGAAAATGGATTCCACCAATCTCTGAAGAGTTTTGTGCAAAATGCTGAGGTTGATATCGCATCATTGCTCAAGGAAGAAAAGAGGATAATGGCTCTGGTTAAGAGCACAGCAGATTACTTCCATGGGAAAGCTGGAAAGGACGAGGGCTTGCGATTGTTTGTTATTGTTCGGGATTTCTTGATAATGTTAGATAAGGCATGCAGAGAGGTTAAAGATGCGCCGAGGAAGCCAAATAGAACGCTAAACAAGGATGAGGGCTCAACGGTCAAACCTTCTTCAGAGCCCCACCAGTCTCCTGATCTTCGTCAGCGGCTTTTTCCAGCCATCACAGACCGGCGGATGGATAATTCTAGTTCAGATGAGGACAATCCATAG
>GWHTACFB024462
ATGACTAGTTGCAGGCAGCTTGAAGTTCGATCAGAAGATCGAAATCCACAGAAATGGTGTGTTCCAATGACAGAAGGTGTGTTTGAAACCTTGATGTCCACAAGTAGTCCAACACAGCATACAGTTTTTGGTGATGGCTCGCTCTTCAGTCCATTGTTGTTCGGAAAATTCTTTGATCCATCTGATGCCTTCCCACTATGGGAGTTTGAGTCTGATGTATTATTATCGAAACTCCGGAGCGCCAGTCAGAGCACTGTTGATTGGTTTCTAACCGATGCTGATTATGTTCTAAAAGCAGAACTACCAGGAATTGGGAAAAGTAGTGTTCAAGTCTATGTTGAACAAGGGAAGGTTGTGGAGATAAGTGGGCAATGGAAGAACCAAAAAGAACCCAAGACAAGGGACTGGCGAAGTGGCCACTGGTGGGAATACGGGTATGTTCGGAGGCTTGAATTGCCAGAAAATGCAGATTGGAGGAAAATCGAGGCATATGTGAACAATGACACTGTTTTAGAGATTAGAATTCCCAAGAAGTGTTTGGATTGTGATAATGCTCAAGGAAGTGATGAGGCAACAAAAGATTTTGAATCCATTTGA
>GWHTACFB024463
ATGGCTTCCAAGAACCAGAACAAGCCTCCCACTCCTGCAAGCCCTTCAAATAGTAAATGTTTAGTTGATGAAGTTTCGGTAGATAAGCGGCGAAAAATTGGGTTTTCGAAAATGGTAGGGCCGGCGAATGGAAGCAGAACCCGGCAGGCCTTCTCGGTCGTCAATGGTGGTCAAGATCTAGCTCCGGCTAACGGGACGGCTAGTAATGCTGGTTCTGATTGTGGTAGTGTTGAGTTTACAAGAGAGGAAGTTGAGGGATTATTGAATGAGAAGATGAAAACAAAGAACAAATTCAATCTTAAGGAGAAATGTGACCAAATGATGGAGTATATTAAAAGGCTTAGGCTTTGTATTAAATGGTTCCAAGAGCTTGAAGGGAGCTACCTATTAGAGCAAGAGAAGCTAAGGAATTTGCTAGAAATGGCAGAGAAGAAATGCTCTGATATGGAGATGCTAATGAAGGCAAAGGAAGAGGAATTGAATTCAATTATTATGGAGCTGAGAAAAAATTATTCATCATTGCAAGAGAAATTTATGAAGGAAGAATCAGATAGATTGGCTGCAGTGGATTCTCTTGCAAAAGAGAAAGAGGCTAAAGTTGCTGCAGAGAGAATGCAAGCCTCTCTCTCGGAAGAGCTCCGAAGTGCTCAACGAGAGAACTCAAGTGCTAATCAGAAGATTTCATCACTTAATGATATGTACAAGCGATTGCAAGAGTACAACACAAGTTTGCAACAATACAACAGTAAACTTCAGTCAGAGCTTGCAACAACTAATGAAACCCTTAAGCGCGTGGAGAAAGAGAAAGCTGCTGTAGTGGAGAATCTCAGTACCTTAAGGGGACACTATAATTCTTTGCAGGATCAGCTTACTTCATCTCGAGCCTCTCAAGATGAGGCTCTGAAGCAGAAAGATGCTTTAGTGAATGAAGTGGGATGCCTTAGGGGAGATCTGCATCAAGTGAGAGAAGATCGTGACCACCAACTGTTACAAGTACAGGCTTTAACAGCTGAAGTGGTGAAATATAAAGAATGTACTGGAAAATCCTATGCCGAGTTGGACAGTTTAACACATAAGTCAAATGAGTTGGAGGCAAGATGTTCGTCTCAAAGTGAGCAGATAAAAACAATGCAACATCAACTTCTTGTTGCAGAGAACAAACTGCAGATGTCTGATTTATCTGCATTGGAGACGAGAGCAGAATTTGAAGAGAAAAAAAAACTTATTAATGAGCTACAAAGCCGTCTTGCAGAAGCAGAAGAGAAAATTATTGAAGGAGAGAATCTACGTAAAAAGTTACATAATACAATATTGGAACTAAAGGGGAACATCCGTGTTTTTTGTAGAGTACGACCTTTATTGCCTGATGATGGTGTAGTTACAGAACAAAAAGTTATTTCTTATCCCACAACAACCGAAGCACTTGGACGGGGCATTGACTTGCTACAAAATGGACAAAGACATTCTTTCACGTTTGATACAGTATTCATGCCTGAAGCATCACAGGAGGATGTTTTTGTGGAAATCTCACAGCTTGTACAGAGTGCTCTTGATGGTTATAAGGTCTGCATCTTTGCTTATGGTCAAACTGGTTCTGGTAAAACCTATACTATGATGGGCAGGCCTGGAAGCCCAGATCAGAAAGGGCTGATACCTCGCTCACTAGAACAGATATTTCAGACTAGGCAATCTCTTCAAGCCCAAGGATGGAAATATGAAATGCAGGTGTCAATGTTGGAAATATACAATGAAACGATACGTGATTTATTATCAACAAATCGATCATGTTCAACAGAGAACGGTGTTGCAGGAAAGCAGTACACAATTAAACATGATGCAAATGGAAATACTCATGTCTCTGATCTTACCATTGTGGATGTTCGCAGTAGTAGAGAGGTTTCTTTTCTTTTAGATCAGGCTGCACAAAGCAGGTCTGTAGGCAAGACCCAGATGAATGAACAGTCTTCAAGAAGTCATTTTGTCTTCACTCTTCGAATATCTGGTATTAATGAGAGCACTGAACAACAAGTACAAGGTGTCCTGAATCTTATTGACCTTGCTGGTAGTGAGCGTCTCTCTAAGAGTGGATCTACTGGTGACCGGCTGAAGGAAACACAAGCCATTAATAAGAGCTTATCATCTTTAAGTGATGTTATATTTGCCTTGGCAAAGAAGGAGGACCATGTGCCATTTAGGAACTCAAAGCTCACATATCTTCTTCAGCCTTGCCTAGGTGGGGACTCGAAGACTTTGATGTTTGTCAATGTTTCTCCTGATCCTTCCTCGTTGGGAGAGTCACTTTGTTCGCTTAGGTTTGCAGCAAGGGTTAATGCTTGTGAGATTGGGATTCCTCGGCGACAAACCAACATGCGTTCTGCAGACTCTCGCTTGAGCTATGGCTGA
>GWHTACFB024464
ATGGTTTCTCCGGAGAACACCAATTGGCTCTTCGATTACGGCTTGATTGAAGATATTGCTGTTCCTGATGCCAATTTCTCTGCTCCTGCTTCTGGCTTTGGCTGGCCCATGCAACCCTTGAACGCTTCCTCCAACGTCGGTGTGGAACTTGATGGCTCATTGGGGGATTCAGACAGTCACAAGGAAACTGGCTCGAAAAAGAGGGCAAGACCTGAATCGTGTGGTGCATCAAGTTCCAAAGCATGCAGGGAGAAGTTGCGGAGGGATAAGCTCAATGACAAGTTTATGGAATTGGGATCTATCCTTGAGCCTGGAAGGCCTCCCAAAACAGACAAGGCTGCTATTTTGGTTGATGCTGTTCGTATGGTGACACAGTTAAGGAGTGAAGCTCAAAAGTTGAAGGATTCGAATTCGAGTCTGCATGATAAGATCAAAGAGTTGAAGGCGGAGAAGAATGAGCTTCGTGATGAGAAGCAAAGGCTAAAGGTTGAGAAAGAGAGGTTGGAGCAACAACTAAAGACAGTGAATGTCCAACCTGGGTTCATGCCTCCACATCCTGCAATCCCAGCTGCAGCGTTTGCTGCTCAAGGCCAAGCTGGGGGCAACAAATTGGTGCCTATCATTAGTTACCCTGGAGTCGCCATGTGGCAGTTCATGCCACCTGCTTCTGTGGACACCTCTCAGGATCATGTGCTCCGCCCACCAGTTGCCTAA
>GWHTACFB024465
ATGGCTTATAGTCTCCTCAAAATCAACTTACAAACTATCCACACTTCAAAGCATTCATTCCAATTGCAACATCAAACTACAACTCCTTTTCCATCTCTTCTGTTCTCTACACAAAACCAGAATCACCATTCCAATCTCTCCATCTTCCCCTCAAAATCCCTCCACAGAGCAAAAGTCCGTCCTCCATCCATCATCAAATCTTCTCTCTCCTCCTCCACTCCACCCACCTCCAAAGAAGAAGCCATCCTCCAAGCCAAAACCTCCCTCTCAACCACCCTATCAAAGCCTCTCAACAACCCCAAACTCGCCGGAAAACTCAAGAAACTGAAGCAACCCAGATTCCGAGTCGAAATCCCCCTCGTGGATGACTCGCCAACCTCGCTGTCCCAACTTGCTCTCGAGGTGTTTGGAGAAATACCCATAAGAAGAAAAGGCTTTCCTGTCAAGATTATGATCTTGTGGCAAAATCCTTCTTTAACAGAAGCTGCCATTGAAGCCTTTGAGTCTCTCTCATCAAATTTGGTTGAACACTTTGACATTTCATCAATTACCACCAATGATGATACCAGAGTTCTGAATTCTGCTGAGGTGGCAGTGTTTATGGCGCCAGAGGCTTCAGAATTGGCAGTTATGAAAAGGGTTGCTGACAGTTTGTACCCAAAGCCAGTGGTGATTTTCAATCCCAGATGGGGGTTTGAGGAGGAGAGCAGTTTTGGTGAGTTGGGTGGGTTTGTGGGCTCGTTTGAGGTGGTTTATTCATTCATGGGGTTGGAGGTCAGAGGGGTTTTGAGTAAGAGGAAAGGTGTGATCTTCAAGTGTGTTAGAGATGGGGTTTTGAGTGGTGAGAAATGGAATGTGTTTGTTGAAGAAGAACAAGGAGAACTGAAAGTGGTTTCAAGTTTCAAAGCGCGGCCATCGATCGTGGAAGTTGAGAATGTTTTGTACAATTTAATGGCTATGAATTCGCCAGTTACGAAGTCTGCAAAGTTTTTGAAGGATTTGGTGTCGAATGTGACCGGTAGAAATTCTCATGGAGGTAACAAAAATGACGGGGTCTCCCATCATGCATTTTGA
>GWHTACFB024466
ATGATGGTCCCACAAGTAGTCTACCAAGTTTTAGAAGCACCTGTGAGCGAAGAAGAACAAATACGTGGAACTGATGAATTAATTCCACAAACATTGGAAGATTTTGTTGCGGAAATGAAGGATACTAGACCAGACGCCAGGACATTCGCTATTCGACTCAAAGCCATGGTCACCCTCCTTGAACAGAGGACTAGAACAGCCAAAATCCAAGAGTTCCTTTACCGCCACGTAGCATCCAGCAGCATACCGAAACAGCTCCACTGTCTCGCTCTAAGGCTAGCCAATGAGCACTCAACCAATGCCAATGCCCGTCTCCAGCTCCCCTCACCGGAATTTGTCCCTGCTCTCGTCGACAACTCCTATTTCCACTTTGTGCTCGCCTCCGATAACGTCCTCGCAGCCTCAGTTGTTGCTTCATCTCTTGTTCACAACTCATTGCACCCCAAGAGGGTTGTCCTTCACATAATCACCGATAGAAAGACCCTTTCACCAATGCAGGCTTGGTTCTCATTACACCCTTTGATGCCCGCCATCATTGAGGTTAAAGGGTTGCATCATTTCGATTGGTTTACAAAAGGGAAGGTCCCGGTGTTGGAAGCCATGGAAAAAGACCAGAAAGTTCGGTCACAGTTCAGAGGCGGGTCTTTGGCTATTGTGGCAAATAATACTGAGAAACCTGTTGTCATTGCTGCCAAGTTGCAAGCACTTAGTCCTAAGTACAATTCGCTAATGAATCACATTCGAATTCATCTACCAGAGTTGTTTCCTAGTCTGAATAAGATAGTGTTCCTGGATGATGATGTTGTGGTTCAAACTGATCTTTCACCTCTATGGGACATTGAAATGAATGGAAATGTAAATGGAGCAGTAGAAACATGCAGGGGAGAGGATAAGTTTGTGATGTCAAAGCGGTTGAAGAGTTATTTGAACTTTTCTCATCCCTTGATATCAAAGAATTTTGACCCCAACGAATGTGCATGGGCATATGGCATGAACATTTTTGATCTAGAGGCCTGGAGGAAGACGAATATAAGCGAAACATACCATTACTGGCTTCAACAGAACTTGAAATCAGACCTAAGTTTGTGGCAGCTAGGGACATTACCTCCAGGTCTAATAGCATTCCACAGTCATGTCCAAATAATTGACCCCTTCTGGCACATGCTGGGCCTAGGGTACCAGGACAATACAAGCATCGCAGATGCTGAAAGTGCTGGTGTCATCCATTTCAATGGCCGAGCAAAACCATGGCTCGATATAGCATTCCCACAACTTCGGCCACTATGGAGCAAGTATGTGAACTTCTCTGATAAGTTCATCAAAGGTTGTCACATCAGGGCATATTAG
>GWHTACFB024467
ATGGCGTTGTTGGCGTTGCTGTCTTCTTTGGCCGGAGGGCTTGCTGCAGTTGGTAAACTTTTAGGTGCTATCTATCCGAAGATGAAGAGTAGGATCAGATTCCGATCAAACCTCGAAAAACTCAACAAGGAAATGGGAAAACTAACAAATCTTGGAAACACCGTGAAAGAACAGATCGAGGCAGCCGAGAAGAGAAGAGGACAGGTAGCTGCTGCACCAGCAGTGACGATGTGGCTTGAAGAGCTTGAAGCCATCAACAAGGAAGTGAATTCAATAGAAGCACAGGTACAACAAGGTAACCTTTGTCCAACAACTCCAAGTTGCTGCTGCCTTGGTTGTACACTGGGTGAAAAAGTATACAAGATCCTCACCGAGGTTAGAAGACTCATTGAAGCCGTCAGGTTTTTTTCTAATAGCATGGTGGTTGAAAATTGCCAAGTGAAAATAGTTGAGCACATCCCGGGGTCTTCAATCATTGGACAATCGACAGCTTCCAAAAATTTATTGAAGGTTTTGAATTTGTTGAATGATGATGATGGTGCAAGTAAGATCGGCGTTTGGGGTATGGGTGGAGTTGGCAAGACTACTCTAGTCAAGAACTTGAACAACCAGCTCGAGACTGCTTCTTCTTCTGCTCAACCTTTCAGTATCATTATATGGGTCACTGTCTCCAAGGAATTGGACTTGAAAAGGCTCCAAACACAAGTCCTGGAAAGATTGAATTTGGTGGTAAAAGCAGGGGAAAGCATGGAGAGTACAGCAAGCCGACTTCATGAACGACTTCAAAGGGAGAAAAGTTTCCTCCTCATTCTTGATGATGTTTGGGACGCAATTGATTTGGATTATCTAGGTGTCCCACAAACACAACCAGAACTTCAAATGGGAAACAAGGTAATACTGACCTCTCCATCTTTGGATGTATGTCGGCAGATGAAGACGGATATAGATGTTAAAGTGGATGTTCTAAACGAGGAAGAATCGTGGCAACTGTTTACTCAAAATGCCGGGAAGGTAGCCACCCTACCACATATTGAACCAATTGCAAGGAAAGTTAGCAAAGAATGCAGTGGATTGCCCTTAGCAATCATCATTGTTGGGGCTTCCATGAGGGGGAAGATAACGGAGACATTGTGGAACGATGCCTTAAATGCTCAAGGAATTGAGTATAAGGTGTACAGGCATCTCAAATGGAGTTACGATTCATTGTTTTTCCAAGAGGACTTTTCAATTGAAGTAAGGGAACTTGTGCAATGCTGGATTGCGGAAGGTTTGGTGGTAGTACGAAAAAGCTATGAGGATTCAATGAATAGAGGAATTGCTTTGGTTGAAAATCTCAAGGACTTGCTTGCTAGAAGAAGGTATCTTCAACCACACTGTGAAGATGCATGA
>GWHTACFB024468
ATGTGGATTGCATCTTCCTCAGAGCTTGATGGATGTAAGTCCTTTGTTCAGTCTGGAATCGGTTTGAATCAAATTTCAGAAACTGAATTGTCAGAATCTCTCAATAGAGTTTCTTTCATGGAGAACAAAATAACACGGTTGCCTGATTGCGCAATACGATGCCCAAAGGTATCAAGTCTACTTCTACGAGGTAATCTTCCTCTTGAGATAGTTCCAGAAGGATTCCTGCTTGGATTTCCAGCACTTAGAGTCTTGAATCTGAGTGAAACTCGCATCCATACACTACCTCTTTCAGTTATCCAACTGCATAAACTCGAGGCTCTTCTGTTACGAACATGTCAGAACCTCAAAGAATTACCCCCACTTGGAAGACTTCATAGGTTACAAGTTCTCGATTGCTCTTCCACTAATCTTGAGGCATTGCCAGAAGGAATGGAAAATTTAACCGATCTAAGGCTGTTAGATTTATCAGAAACTCACCACTTGAGACATATTCCAAATGGAATTATATCCCAGTCGTCCCGTTTAGAAACTATAGACATGACAAATAGTTTCTACATGTGGGGTGGGAAGAGACCAAGGGAAGAATTGGAAACAGCACAAATTGATGAGCTAGGATGCCTTGCTCTATACATTAACCTGAACAGCTCGTTAAAATATCTTGTCTCTTCTAGTGGGACTTTGAAAAATCTAGAAGAAGTCACCGTTAGCTCTTGCCGGGAGTTTGCAGAGCTCTTTGAGAATGCTAGTTCAAGCCAGTCTTCTGAGGACCTTCCTGAGCATGCTACTTCAAGCCAGACATTGGTCCCAAGTTGCATTGTTCCAAACCTACGGACAATGAAATTGAAAAATCTTCCCGAAATAATAACCCTATGCGGACAACACCAGTCATGGCAGCATCTAGAGATACTTGAAGTGATCAATTGCAATCAAATCAAGAAGTTGCCATTCACTACCCAAAATGCAAATGCCATAAAAGAAATAAGAGGTGAATTGCAATGGTGGAACGATTTGCAGTGGGACGACAAAGATACAAAATAA
>GWHTACFB024469
ATGAATTTGTTGAATGATGATGATGATGGTGCAAGTAAGATCGGCGTTTGGGGTATGGGTGGAGTTGGCAAGACTACTCTAGTCAAGAATTTGAACAACCAGCTCGAGACTGCTTCTGCTGCTTCTTCTTTTGCTCAACCTTTCAGCATCATTATATGGCTCACCATGAAGACGGATATAGATGTTAAAGTGAATGTTCTAAGCGAGGAAGAATCTTGGCAACTGTTTACTCAAAATGCTGGGAAGGTAGCCACTCTACCACATATTGAACCGATTGCAAGGAAAGTTAGCAAAGAATGTAGTGGATTGCCCCAAGCCATCATCATTGTTGGGGCTTCCATGAGGGGGAAGACAACGGAGACATTGTGA
>GWHTACFB024470
ATGGCGCTGTTGGCTTCTTTGGCCGGAGGGCTTGCTGCAGTTGGTAAACTTTTAGGTGCTATCTATCCGAAGATGAAGAGTAGGATCAGATTCCGATCCAACCTCGAAAAACTCAACAAGGAAATGGGAAAACTAACAAATCTTGGAAACGCCGTGAAAGAACAGATCGAGGAAGCTGAGAAGAGAAGAGGCCAGGTAGCTGCTGCACCAGCAGTGACGATGTGGCTTGAAGAGCTTGAAGCCATCAACAAGGAAGTGAATTCAATAGAAGCACAGGTACAACAAGGTAACCTTTGTCCAACAACTCCAAGTTGCTGCTGCCTTGGCTGTACACTAGGTGAAAAAGTATCCAAGAGCCTCACCGAGGTTAGAAGACTCATTGAAGCCGTCAAGTTTTTTTCTAATAGCATGGTGGTTGAAAATTGCCAATTGAAAATAGTTGAGCACATCCCGGGGCCTTCAATCATTGGCCAATCGACAGCTTCCAAAAATCTAATCAAGGTTATGAATTTGTTGAATGATGACGATGATGGTGCAAGTAAGATCGGCGTTTGGGGTATGGGTGGAGTTGGCAAGACTACTCTAGTCAAGAACTTGAACAACAAGCTTCAGACTACTGCTGCTGCTGCTTCTTCTTCTTCTATCGCTGCTCAACCTTTCAGCATCATTTTATGGGTCACTGTTTCCAAGGAATTCAACTTGGAAAGGGTCCAAACACAACTTCTGAACCGACTGAATTTGGAGATAAAAGCAGGGGAAAGCAGGGAGAGTACAGCAAGCCGACTTCATGAACGACTTCAAAGGGAGAAAAGATTCCTCCTCATTCTTGATGATGTCTGGGAGGCAATTGATTTGGATTATCTAGGTGTCCCACAGGCACAACCAGAATTTCGAATGGGAAACAAGGTAGCCACTCTACCACATATTGAACCGATTGCAAGGAAAGTTAGCAAAGAATGTAGTGGATTGCCCCTAGCCATCATCATTGTTGGGGCTTCCATGAGGGGGAAGACAACGGAGGCATTGTGGAACGATGCCTTAAATGCTTTGGAAATGTCTGTGCCTAGCGTCAAAGGAATTGAGGATAAGGTGTACAAGCCTCTCAAATGGAGTTACGATTCATTGTTTTTCCAAGATATGGATATCAAATCTTGTTTTTTGTATTGCTCCTTATATCCAGAGGACTTTTCAATTCAAGTAAGGGAACTTGTGCAATGCTGGATTGCGGAAGGCTTGTTGGTAGTACGAAAAAGCTATGAGGATTCAATGAATAGGGGAATTGCTTTGGTTGAAAATCTCAAGGACTCTTGCTTGCTAGAAGATGGTATCTTCAACCACACTGTGAAGATGCATGACGTAGTTCGTGATGTAGCCATATGGATTGCGTCCTCCTCGAAGCTTTATGGATGTAAGTCCTTTGTTCAGTCAGGAATCGGTTTGAATCAAATTTCAGAAGCTGAATTGTCAAAATCTCTCAATAGAGTTTCTTTCATGGAGAACAAAATAACAAGGTTGCCTGATTGTGCAATACGATGCCCAAAGGTATCAAGTCTACTTCTACAAGGTAATCTTCCTCTTGAGATAGTTCCAGAAGGATTCCTGCTTGGATTTCCAGCACTTAGAGTCTTGAATCTGAGTGAAACTCGCATTCATACACTACCTCTTTCAGTTATCCAATTGCGTAAACTCAAGGCTCTTCTGCTACAAGGATGTCAGAACCTCAAAGAATTACCCCCACTTGGAACACTTCATAGGTTACAAGTTCTCGATTGCTCTTCCACTAATCTTGAGGCATTGCCAGAAGGAATGGAAAATTTAACTGATCTAAGGCTGTTAGATCTGTCAGAAACTCACCACTTGAGACATATTCCATATGGAATTATATCCCAGTTGTCCCGTTTAGAAACTATAGACATGACAAATAGTTTCTACAAGTGGGGTGGGAAGAGACCAAAGGAAGAATTGGAAAAAGCACCAATTGATGAGCTAGGATGCCTCAACCAATTGATTGCTCTATACATTAACCTGAACAGCTCGTATCTCGCCTTTGAAGATCTTTCTTGGATAAAAAGATTAAAAAGATTCCATTTTGTCATTGGTCATGCTGATGAAAAACTTCTAGTACAACAAAAATATGAGGAAAAGATGGTTAATCTTGGTTGGGTTGATTTCTCTGGGGAATGTTATTGGGTTAAGCAATTGTTGGAAAATGCAAGTAATCTGACTTTGGATCATTGTCGAGAACTAGAAGAGATACCTGCAGGCTTGGCGAATGAATGCTACTGTTTTGTTGGTTTGAAATCACTAACTATCACAGATTACTATGGTAAGTTTCTACCAGCAAGAGAAAGCGGTGATGACCGATTTGACCTCTTACCTAACCTTGAGGAACTTGTTCTCCATGAAGTGTGGTATCTATTGTCCATTTCACAACTAGCTCGCCTTCTCAAACTCCGACTTTCTACACTAAAAAAAATAAGTTTGTCCTGTTGTGGCCGTGTAAAATATCTTGTCTCTTCTAGTGCGACTTTGAAAAATCTAGAAGAAGTCACCGTTAGCTATTGTAGGAAGTTTGCAGAGCTCTTTGAGAATGCTAGTTCAAGCGAGTCTTTTGAGGACCTTCCTGAGCATGCTACTTCAAGCCAGACATTAGTTCCGAGTTGCATTGTTCCAAACCTACGGATAATGAAATTGAAAAATCTTCCCGAATTAACCACCCTATGCGGACAGCACCAGTCATGGCAGCATCTAGAGATACTTGAAGTGATCAATTGCAATCAAATCAAAAAGTTGCCATTCACTACCCAAAATGCAAATGCCATAGAAGAAATAAGAGGTGACTTGCAATGGTGGAACGATTTGGAGTGGGACGAAGAAGATACAAAATCAAGTCTGCAGCACAGAAGAAGTGGCCATGTAGCTGCACCAGCAGTGACCAAGTGGCTTGAAGAGTTTGAAAACATCAAGAATGAAGTGAATTCCGTAGAAGCAAGTGTGGAATCCAACGGCGGTAAATGTTGTCCAACAACACCAAGTTGCTGCCTTGGCTGTACACTGGGTGTCAAAGTAGACAAGAACCTCACTGGGGTTAGAAGACTCATTGAAGCTGCCAATTTTCCAAGTGGCATGGTGGTTGAAAACTACCAAGTGAAAAAAGTTGAGCACATCCTGGGGCCTTCAATTGCAGGGCAATCGACAGCTTCCAAAAATCTAATGAAGGTTATGGATTTGTTGAGTGATGATGATGGTGCAAGTAGGATCGGCGTTTGGGGTATGGGCGGCGTTGGCAAGACTACTCTGGTCAAGAACCTGAACAACCAGCTCGAGACCGCTGCTTCTTCTGCTCAGCCTTTCAGCATCATTATATGGGTCACCGTCTCCAAGGAATTGGACTTGAAAAGGCTCCAAACACAACTCCTGGAAAGATTGAATTTGGTGGTAAAAGCAGGGGAAAGCATGGAGAGTACAGCAAGCCAACTTCATGAACAACTTCAAAAGGAGAAAAGATTCCTCCTCATTCTTGATGATGTTTGGGAGGCAATTGATTTGGATTATTTAGGTGTCCCACAATGTGATGAATTTCACATGGGACACAACATAATTTTGACCTCTCGCTCTTTGGATGTTTGTCGGCAAATGAAGACAGATACAGATGTTGAAGTGGATGTTCTAAACGAGGAAGAATCTTGGCAACTGTTTACTCAAAATGCTGGGAAGGTAGCTGGTATACAACATATTGAGCCAATCGCAAGGAAAGTTAGCGGAGAATGTGGTGGATTGCCCCTAGCCATCATCATTATTGGGGCTTCCATGAGAGGGAAGACAACAGAGGCATTGTGGCACGACGCCTTAAATGCTTTGCAAAGGTCAGTGCCTCGCATCAAAGGCATTAAGGATGAGGTGTACAGGCCCCTCAAGTGGAGTTATGATTCGTTATTTTTTCAAGGTTTGGTAGATGATGAACTACGAAACTGTGAGGATTCAATGAATAGGGGAATCGCTTTGGCTGAAAATCTCAAGGATTCTTGCTTGTTGGAAGAAGGTATTACAATGGAAACAGTGAAGATGCATGACATAGTTCGTGACATCGCCCTATGGATTGCATCCTCTTCCTCCTCGGAGTCAGATGGATGTAATAATAGGTCACTTGTTCAGTCAGGAATTGTTCCAGAAGGATTCCTTCTAGGATTTCAAGCACTTAATGTCTTGAATCTGAGTCGAACTCACATCCGTACACTGCCTATTTCCCTTGTCCAGTTGAGTCAACTCCGGGCTCTTATACTACGAAGATGTCAAAGACTCGCTAAATTACCCCCGGTTGGAAATCTTTGTAATTTGGAAGTGCTTGATTGCTCTTCCAGTGATCTCGAGTTATTGCCAGAAGGAATGGAAAATTTAACCAATCTCAGGCTATTAGATCTATCAAAAACTTCCTTGAGATATATTCCAAATGGAATTATATCCCAGTTGTCCCGTTTAGAAATTATAAACACGACAAAAAGTTTCTACACTTGGGGTGCGAGGAGTGAGTTAGAAAGGGGACAAACACCATTTGATGAGCTACAATGCCTCGACCGATTGAGTGCTCTATTCATGAACTTCAATTCCTATAACCTCGCATTTGAAGATCTTTCTTGGATAGAAAGGTTAAAAAGATTCCATGTTGTCATTCATAAAAGTCCAACTAATGCAAAAGCATTACAAGTGATGAGGTGGTCTAACAGGGCTACTAGTACTGACTCTGATAAGAATTGGATGAAGTCGTTGGTGCAAAAAGCAAATCTGCAAACAATTCCTACAGACTTCCCCAAAGAATATCGATTTATTGGTTTGAGATCACTAACTATGACAGATTGTGACCTAAATTTTCAACCAGCAAGAGTTAGTGGTACCAAATTTTACCCATTACTGACCCTTGAGGAACTTATTCTCCTTCGTCTGGGTTTAGAGTCCATTTCAGAACTAGTTCACCATCTCCATTTGAGATTTTCTGAACTTAGAATAATAAAAGTGTCTGAATGTTACTACTTAAAAAATCTCTTCTCTTCAACTAGTATTACACCGACTTTAAAAAATCTAGAAAAAGTCACAATTAGCCATTGTAGGAAGTTGGTGGAGCTCTTTGAGAGTGCTAGTTCAAGCCAGTCATCTGAGGGGTTGTTAGAGGAGCTTGTTGAGAATGCTACTTCAAGCCAGACATTGATTCCGAGTTGCATTGTTCCAAACCTACGGATAATGAAATTGAAGGAGCTTCCCAAATTAGCGACCCTGGGCGGGCACCACCAGTCATGGCAGCATCTAGAGAAACTTGAAGTGATCCATTGCAATCAAATCAAGAAGTTGCCATTCACTACCCAAAATGCAACTGCCATAAAAGAAATAAGAGGTGCATCGCAATGGTGGAATGATTTGGAGTGGGATGATGAAAATACAAAATCAGGTCTACAGCAGTATTTCAAGCCCTATTGA
>GWHTACFB024471
ATGGGGAACTATCACTTCGTGTACAAGGACGTGGAAGGAGCTTCGACTCAATGGGACGATATTCAGAGAAAATTAGGAAACCTCCCTCCGAAGCCCCCTGCATTCAAGCCCCCATCCTTCAAGCCCGCCGAGGACGAAGACTCTAAACACAAAGACAAAGCCCGCCACCGCGACTCTGTAGTAAGTATGCTTGCTTTTAATAGCTGTAGTAAAACTTTTGTGATGCCTTCTAGGATGTGTATTAATCCAATACATAATAATAAAGGGCTTTTTCATCAGTCAGACAATGCAAAATCAGAGGAAAGGTGGGCTGCTAGCTCCTGTGCCATGGATTCGTTGTATGATTTGGAGCTCATTTCCAACACTGTTCCTGTAGTTTTTGACAATTCTGAAACATGGCATCTGGCTCTATCAACAAGCTTGAAGTTGGGGAGTAGAGGGATGGCCCATGTACAAAAAATTACTCGTGTTGATCTCAAAGAGAAAAGTCAATATTCAAATATCTTGCTCATTAATCGAACTGCTAGCCCTCTTGCATGGTTTATGGAGTGCAAAGATCGAAAAAACCACACTGCTACAATGTTGCCATATTCATTTCTTCCTTCAATGGCTGCCCAGAAACTATGA
>GWHTACFB024472
ATGAGGAATGATGGCAAGAAACCGCAGGGACTTGTGCCGCGGCCTGGACGGACCAACGGGCTTATCCCGACTTCGTTTCGTGCTCTCTCCAGTTACTTGAGGATCGTCTCGTCCGGTGCTTCCACTGTTGCTTCCACTGTGAAGTCGGCAGCATCGGCTGCTTCGGCCATTGTGGACAGGGATAATAATGATGCCAGCCACGATCAGGTGCTCTGGGCTGGGTTTGACAAGTTAGAATGCAAGGGGGGCATCACCAGGCAAGTTCTCTTGCTGGGCTATCGGTCTGGTTTTCAAGTTTGGGATGTTGAAGAAGCAGATAACGTGCGTGACCTTGTTTCCAGACATGATGGTCCAGTTTCATTTATGCAAATGTTACCTAAACCAATAGCATCAAAGATAATTGGCGACAAATTTGTAGATAGTCGCCCACTACTGGCTGTTCGCACAGATGTCCTTTCTGGAGTTCGGGATACAATAGCAACTCCATATAATGGGAGCACCTCAAATTGCCATGATCCACTGAATGGTGGTCTTATGCCAACTGTTGTTTCGTTTTATTCCTTGAGATCTCAATCTTATGTACATGAGCTTAAGTTCAGATCAGTTGTTTATTCAGTGAGGTGCAGCACCCGAGTTGTTGCCGTCTTACAAGCAGCTCAGATACACTGTTTTGATGCTGCTACGTTAGAGAGGGAGTATACTCTCCTTACAAATCCAATAGTTACTGGGTGTTCTGGATTTGGAGGTATAGGCTATGGACCTCTTGCAGTGGGACCCAGATGGTTGGCTTACAGTGGAAGTCCAGTTGCAGTTTCAAATGCTGGGCGTGTCTGTCCACAACATCTTACCCCGTCTGCAAGTTTTTCTGGTTCTTCTTCAAATGGGAGCCTCGTTGCACACTATGCAAAAGAGTCAAGCAAGCAACTTGCTGCTGGGATTGTGACCCTAGGGGACATGGGATATAAGAAGCTTTCAAGATACTATTCTGAGCTCTTACCTGATAGCAACAATTCTGCCCAATCAGGGAGTCCTGGCCTTAAAATCAATGGGACTGTCAATGGCCATTTTCCAGATGCAGAAAATGTTGGAATGGTCATTGTCAGAGATATTGTCAGTAAAGCTGTTATCACCCAATTTAGGGCACATAAAAGTCCCATTTCATCGTTATGTTTTGATCCTAGTGGGATGCTTTTGGTGACGGCTTCAGTTCAGGGCCATAACATAAATGTATTCCGAATAATGCCTGGACTATCGGGAAATTCATCTGGATCAGATTTTGGTGCATCTTATGTACATCTTTATAGGCTACAACGTGGTTTTACAAATGCAGTTATACAGGACATCTGTTTCAGTTATGACAGCCACTGGATTATGATAAGTTCCTCAAGAGGGACAAGCCATCTGTTTGCTGTATCTCCTTCAGGGGGTTTAGTTAATTTTCAGTCTTTTGATGCTTGTTTTACCGATAAAAATTGTGGATCAGGTGTTATGACTAAGCCTGCTGTACATTGGCCACCAAATTCAAGTTCACAGATGTTTAATCAACAGAACCTTTGTGCATCTGGTCCTCCTGTTACCCTTTCTGTTGTTAGCAGAATAAGGAGTGGAAACAATGGTTGGAGAAGCACCGTAACTGGTGCTGCGGCCGCTGCAACAGGGAGGATGAATTCACTTTCTGGGGCTATCGCTTCTGCTTTTCACAATTGCAAGGGCAATGATTTGCGTGCAGGTGCAAGCTCCTTGAAGGCAAAGTACCATCTCCTGGTTTTCTCTCCTTCTGGCTGTATGATACAATATGCGTTGCGGGCATCTTCTGGGCTTGATTCTGCCGCAGTTGTGTCTGGATTAGTTTCGTCTTATGACTCAGCTCCTGAAAGTGACGCAAGATTATTAGTTGAAGCAATCCAAAAGTGGAATATTTGTCAGAAACAGAGTCGAAGAGACAGAGAAGATAATACTGACATCTATGGTGAAAATGGATATTCAGACAGTAGTAAAATATTTCCTGAAGTAATAAAAAGGGAAAATAGTGGCTACCTTGAGGCTAGGGGTTCAGTTGGGAAAGTAAATATCAGTCCTGAGGACAGACATCATCTATTTATTTCTGAAGCTGAATTGCAGATGCATCAACCGCGGGTCGCATTGTGGGCAAAACCTGAGATATACTTCCAGTCTATGATAATGGATGACATCAAAATAGATGTGGATGATGCATCTGGAGGGGAAATTGAGATTGAGAGGATTCCTACTCGCATGATTGAAGCAAGGTCAAAAGATTTAGTTCCAGTTTTTGACTATCTTCAAACTCCCAAATTCCAGCAGGCGAGGACTCCTGCTTCAACTAGCAATACTAATAATGGGCGTCTGCTGCGTCAGACATCTGGGATGTCTGAAAATGGCAGGCTTTCGTGCAGGAGCAGCTCCGGCTCTCTCGACTCATATACTGATGGTGGTGTTACAGTCACTGAATTTCACAGAGCCATTGAAGAAACTAGGTGGGGAGGTTCGCATATGCCCACAGAAACAACCAAGGGCTTTGTAAATAATGACAGCCCAAAATCAAACACTCAGTTTGGGATTGTAAATAATAGAGAGAGCTCAATGATGGAGGCCCAATCTAAGTTTGTAAATAACAACATAGGCGGCCGAAAAATGGGGAATCAATTCAAAGATGAAGACGATGAGTTTGATTAG
>GWHTACFB024473
ATGGAGTCGATACTGGCACGAGCATTAGAGTACACGCTTAAGTACTGGCTCAAATCATTCACCAGAGATCAGTTCAAATTGCAGGGCCGTACCGTCCAACTCTCCAATTTAGATATCAATGGTGATGCTTTGCACGCCAGTCTCGGATTGCCTCCCGCACTGAATGTCACAACAGCGAAGGTCGGAAAATTAGAGATTATGCTTCCCTCTGTAAGTAATGTACAAATAGAGCCCATTGTTGTGCAAATTGATAGGCTCGATTTGGTTCTGGAGGAGAATGATGATATGGATGCATGTAAGAACACAAGTAGTGCGCAGTCATTCCCCAGCCCTGGAAAGGGAAGTGGTTATGGATTTGCCGACAAGATTTCAGATGGAATGACTGTAGAAGTGCGTACTGTCAATCTTCTTCTTGAAACTCATGGGGGTGCTCGACAGAAAGGAGGAGCAACTTGGACATCACCAATGACATCTATTACCATCCGCAACCTTTTGCTCTACACTACTAATGAAAGTTGGCAGGTAGTCAATCTGAAGGAAGCGAGGGACTTTTCCAATAATAAAAAGTTCATTTATTTATTCAAGAAACTTGAATGGGAATCTCTATCTGTCGACCTTCTGCCTCATCCGGACATGTTTGCTGATGTTCATTTTGCGTCTTCTCGAGAGGGATCCAACAAGAAAGATGATGATGGGGCAAAGCGTGTTTTTTTGGTGGAGAGCGATTTATCGAAGGAATATCAGGACAGGCTTATGTAA
>GWHTACFB024474
ATGCTTGACACAGGTGAGGATAGGCGGACTGTTTTTAAGGTATACTCATTGGATACCTTTTCACGCCCTCCATGCACCTTAGTGCAACCATCAATGCAGGCCGCTACAGAAAGTTGTCTGCATATTCCAGAGTTTGGTAAGAGCTTTTGTCCTCCAATATATCCATTGGGAGACCAGCTGTGGCAAATAAATGAAGGTGTTCCTCTGATATGCCTCCATTCTCTTCAGGTCCAGCCCTCCCCAGCACCACCATCTTTTGCTTCACAAACGGTTGTTGATTGTCAGCCTCTTATGATTCATCTTCAGGAAGAATCCTGTCTGAAGATTGCTTCCCTGTTAGCTGATGGAATTGTGGTTAATCGTGGAGATATTTTACCTGATTTCTCAGTTAACTCCCTCAAATTCAATCTCAAAGGATTAGATATCACTGTTCCTCTGGATACGGGAAACTCAATCTATTCTACAGCCAATAGCGAACCAAATTTTCAGAGCTCTTTTGCTGGAGCAAGGCTTCATGTTGAGGATTTGTTTTTCTCAGAGTCACCTTCCTTAAAACTCAAGCTACTGAACCTGGAGAAGGATCCTGCTTGCTTTTGTCTCTGGGAAGATCAACCAATTGATTCTAGCCAGAAGAAATGGACTGCTGGAGCCTCTCTTATTAGTTTGTCTCTAGAAACACGTAATGACTCAACTGGACTTCTGAGTTCTCTTAACACATCTTCAGGTTGCTGGAGGTGTGTTGAGCTGAAAGATGCTCGTGTTGAGGGGGCTATGGCAACTGCAGATGGCAGTCCATTATTAATCATTCCTCCTCCCGGAGGATTGATCAGAGTTGGGGTTGCTTGTCAACAATATTTGTCAAACACTTCAGTTGAACAGTTGTTTTTTGTTCTGGATCTCTATGCCTACTTCGGTAGGGTCAGTGAAAAGATAGCCATAATTGGAAAAAGTAACCGAATGAAGAAAATTAGAAATGAATCAGTAGGTGGAAGCCTATTGGAAAAGGTTCCTAGTGATTCTGCTGTAAGCTTGGCAGTGAAGGAACTCCAGCTAAGATTTCTGGAATCTTCTTCTGCAGTTCTTCAGGGAATGCCGCTGGTTCAGTTTCTTGGAGAAGATCTATTCATCAAAGTTACTCATAGAACCCTTGGCGGTGCCATAGTTATTTCATCCAATTTACGCTGGGAGAGTGTTGAGGTGGACTGTGCAGATGCTGACGGAAATTTGGCACATGAGAATGGTATTCCATTACCTACTCTTGAAAATGGTCTTTCAATTGTCGGGAATGGATGTCGTCAGCTGAGAACTGTCTTTTGGGTGCAAAAGAGACTGAAATGTCAATCAAATGGTAACACTCCTTCAATTCCTTTTTTGGACATAAGCATGGCGCATATGATTCCATACAGCACACGGGATATGGAGTGCCATAGATTGACTTTGTCAGCTTGTATTTCTGGTGTTCGACTTGGGGGAGGAATGAATTATACCGAAGCCCTCTTACATCGATTTGGAATATTGGGGCCAGATGGTGGTCCTGGGGAGCGGCTCTCTAAAGGGTTAGAAAACTTATCTGCAGGGCCTTTGTCGAAACTTTTCAAAGCATCACCTCTTATTGCAGATGAGCTCCAAGATAGAATGGACAATGGAACTTCAGGAGATGGGAATGACAGTGCTTTCTTGCACTTGGGTACACCTGATGATGTGGACTTATCTGTAGAATTGAAAGATTGGTTATTTGCCCTTGAAGGTGCACAGAACAATGAAGAAGAGTGTTTGTTACAAAATCATAATGATCTTGGCAGGGAAGAGAGGTGTTGGCACACAACTTTCCAGAGTTTGCTAGTGAAAGCAAAAAGTAGCCCAAAGCATGCAGTGAATGGCAAAGAAAAATCATTTCGACCACAGAAATATCCTGTCGAATTGATAACAGTTGGTGTGGAAGGTTTGCAGACCTTGAAGCCCCAGTCACAAAAGCATATCCTTCAGAATGGATTACATCTGGAAGGGCCCAAGGAGGCTGTTGAGGTATATGGTGGGATAAATCTGGAATTTGGCATAGTGATATCTGAAGACAATGTGGACGGAGACATGGTGAAATGGGTGGTGGAAAACTTCAAATTTTCTGTAAAACAGCCGATTGAGGCAATCGTGACGAAGGATGAGTTGCAGCACCTTGCTTCTCTGTGCAAGTCTGAAGTTGACTCAATGGGCCGCATAACTGCTGGTGTCCTGCGGTTACTTAAGCTGGAGGGGTCCATTGGTCAGGCAGCCATCAATCAACTAAACAATCTTGGAAGTGAAAGCTTTGACAAGATTTTCACCCCGGAGAAGCTTAGTAATGGTAGTAGCATTGACAGTAGTGGGTTCAGTCCACAGTCAAGTATCACTGGTGAAAGCCAGCAGCCTTCAACCTTGCTGTTGACAGTGGCTTCACTTGAAGAGTTAGTCTTGGATTCTCAGGCAAAATGTTCAGCTCTTACTGCCGAATTATGCAGTTCAGAATCTTCCGTACAGCATCTTGCTGAAATTGTACAACTCACTCAGAAACTTGAGAGTATGCAGCGTTTATTGACACGACTTCGGACTCAAATCTGA
>GWHTACFB024475
ATGGTAGGGAGGTGCCTTGAAATAAGGGGTCATGAAATTCAAGACACAAGACAGGATCTTAAATTCGGGAAGTGGGTAGGAAGAAATTCTGTGTCTGGATCTCCCATATCCCTTATTTCAAGAACTATCACCAATACAGACAAACAAGAAACAACCTTATCTTCTTCTACTCGAGCAAGTTTCCACACTATCATGGCCTCAGCAGTGATTCAATTCCTCCCCCATCCACACTCTCTTCATCAACTCCATCCCTCTTCAAATCCCTCACAATTCCACATCCACAATCTCCCACACCTCAAAAAACACCACCTGACCATCAAATGTACTTCTTCAAATGACTCAGCTCCTGAACCAGACTTCCCAACCCCACCTCCAGGCTCTGAAACCACCATCAGCCCAGATAAGTTTCCAATCGAAAAGCGAAGAAGATCCGAAATAACACGAGACCGGAGGTCCAGAACCAGTCTAGTGAAGCCTGAGCCACCAAACTTTGAGATAGGATGGAAGAGAACCAAGGAGATTCCATTGGAGAAGCCAAAAGGGTATGTGATAATGGATTTTTTGGAGAAGTTGGTGGGATTAATGGAGAGAGAGTTTGGGTCGGTGGCGCTTTTGGCGAAAGCGGGAGAGATTGTGGCAGAGAGAGCTAGAGAAGAAGCAGAGGTGTTGAGAGAGGAGGGAGAAGTGGATGAGAGAATGGTGACTGAGCTGTTTAGAGTATTGAAGCTGATGGAAATGGACTTGGCTATGGTTAAAGCTGCTGTGAAAGAAGAGACTTTGAATGAGAGGATTGAACAAGCCAAGGCAAGGTGCAGGCAAGCTATTCTTGTTGCAAATTCGTTTTGA
>GWHTACFB024476
ATGAAGCTAGTTTGGAGAGGGGTTGAACTAGCACAAACTGAAATCGGCAAACTAAGGCCGAGATCCGTAGAGCCAGCGCCAGGGACAGCCAAGACAAGTCGGCAGCAGTGCGTATGGCTTAGACAAGCAGTATGTGAGAAGGGTGCTAGGCGGACCAACGACGCGTTGCAAGGGCGGCGTGGTCGGCACTGGCAGGTCGCGTCTGACAGAAGCAGCGATGTCACAGGAGTTGTACATGAGGCTCACAAGCTGCACGAGTTGGGTGGTCGCGTGCAAAGAGCAGTGTCACGGCTGACTCTCGCAAGCAGTGGCTATGGCCTTCAAATGGAATGCAAAGCATGA
>GWHTACFB024477
ATGGGTCACACCCTCTTAATGGTTGCCACACTAATCGCCACCTTCACATTTGCAGCTGCTTTCACAATTCCCGGAGGCTTCAATAACAACGTTGGCCCCGATCAAGGGCAAGCTCTTCTGCAATCGAGCCCATACCTTAAATGGTTCCTTGTTTCGGACTCCATTGCTATGAGCAGCTCTGTGGTTATAGCTTGCATACTCTTCTGGGGAGCTATTATTGCCAAAGAAAACTATTTTTACTACTTTGCTAGTGCCACTATGCTAACACATATTGCACTCTTCCTTCACGACAGGATTGATTGCTATTATGCCCAATCAGACTTTTGTTCGTATCATGATCAAGACCAAATTTGTCAGAAGATGAATAACATCTCTAGCAAATATGCATACATCTCAAATTGA
>GWHTACFB024478
ATGGATCAGAGACTATACAACTCTGCAAAATCAGGACACATTCTTCACTTCAAACAACTCCTCAATGAAAATCCAAGCCTACTTCTAAAACTAACACCTCATGAAAACACACCACTTCATATCGCCACACAGTTTGGACACAAAAACATTGTTGCTGAGATTTACAATCGGCAGCAGTCCCTCCTTGCTCAGCCGAACTTGGACGGAGACACACCTCTACATGTCGCTGCGAGAGCTGGCCGCATCTCCATTGTTAGTTTTCTAGTCAACGAGGTGTTATCTTTGTCTTATGGAGACATCGAAAACAGAGGAAACAGAGAGACTGAGATTCTGAGGATGAGAAATAAGTGGGGCAACACAGTTTTGCATGAGGCTGTGAGGAACCATAATCTCAGAGTGGCTGAGTTTTTGATAAAGGTTGATCCTGAGCTGGCCTGTTTCGAGAACAACACGGGTGAATCCCCATTGTATCTGGCTGCTAGAGATGGAATGCTGGAAATTGTGAAGCGCATACTGATGGCAGCTTGTTATTCGGCTTATGGCGGGTCAGATGGCCAAACAGCTTTGCATGCTACCATCGTAGAGGGGAATTTTGATGCCATGGAAGCCCTTGTTAGAGCGAAGCCAGAACTAATAAAAGAAGCTGATCATCATGGTAGAACCCCACTCTACTACGCAGCATCTATGGGAGACCACAGGACAGTTCAAAGATTACTTCAACTTCATACCGACATAGTATACATGTCCGATCAAGATGGGCTGTCACCACTTCATGTCGCGGCATACAGAGGCCATACCAACATAATCCAAAAGATCATCCAATGTTGCCCGGATTCTGGAGAACTGCTAGATTTAAGAGGCCAAAACACTCTTCACTTTGCAGTCCTTGGTGGAAAATTAAGTGTTGTTAGGTACGTTTTAGAAACAACAGAGCTAGAGGGGCTTATAAACCAGGCAGATAATGATGGAAACACACCTTTGCACTTGGCTACCAGAGAAAGAAAAAGTTGGATAGCACGTTACTTGATTTGGGATGAGAGAGTAGATCAAAGAGCCAAGAATAACATTGGCCAAACAGCCATCGACTATGAGGAGTCGATTAGAAAGGCATACTCGAGATTTCCAAAGAAATCAAAAAATTGGAGACAACCTTGGTCCCTAAATACATTGACCACCAAAGAAAAGATTCCCCCAAGCACAAGCAAGGAGGGAGCTGCAGCTGCAGCTGCTGCTGCTGCTGCTGACAAAATGGAAACTTACAAGCAAATGGGTCACACCCTCTTAATGGTAGCAACACTAATTGCCACCGTCACATTTGCAGCTGCTTTCACAATTCCCGGAGGCTTCAACAACAACGTTGGCCCAGATCAAGGGCAGGCACTTTTGCAATCAAGCCTACATCTTAAATGGTTCCTTGTCTCGGACTCCATCGCTATGAGTTTCTCTGTGATTGCAGCTTGCATACTCTTCTGGGGAGCTGTTATTGCCGAAGAAACCTATTTCTACTACTTTGCTAGTGCCACTGTGCTTACACATGTTGCACTGTTTTCAACTGCTGTCGCCTTCACAACTGGCTTGATTGCTATTATGCCCAATCAACCATTTGTTCGCATCATGTGTCGTGTAATAGGGTCACTTTTCCATGTCGGAAACTTCCTGTTTTTTTTCCGGTTGGCACAGATTTTTTCTTCAGGGGAACCCCTCCTTGCTCAGCCGAACTTGGACGGAGACACGCCTCTACATGTCGCTGCAAGAGCTGGCCGCATCTCCATTGTTAGTTTTCTAGTCAACGAGATGTTATCTTCATCTTATGGAGACATCGAAAACAGAGGAAACAGAGAGACTGAGATTCTGAGGATTGGAAATAAATGGGGCAACACAGTTTTGCATGAGGCTGTGAAGAACCATAATCTCAGAGTGGCTGAGTTTTTTATGAAGGTTAATCCTGGGCTGGCCTATTTTATCTATGTCATTGAAGCCCTTGTAAGAGCAAACCCAAAACTAATCAAAGAAGCCGATCACCATGGTATAACCCCGCTCTACTACGCAGCATTTATGGGAGACCACAGGACAGTTCAAAGATTACTTCAACTTGACACTGACATAGCATACATGTCCAATAAAGAGGGCCTATCACCGTTTCATGTTGCAGCATATAGAGTCCATACAAATATAATTAAAGAGATCATTCGATATTGCCCCGATTCTGGAGAATTGTTGGACTTGAGAGGCCAAAACAATCTTCACATTGCTGTCTTAGGTGGAAAATTAGGTGTGGTTAGGCACATTTTAGAAACAACAGAGCTTGAAGGGCTTATAAACCAAGCTGATAATGATGGAAACACACCCTTACACTTGGCTACCATAGAAGGAAAAAGTTGGATAGCACGTTATTTGATGTGGGATGATAGAGTAGATCAAAGAGCCAAGAAAAACATTGGCCAAAAATCCATCAACAATGAGTCAAGTACAGAGCCATACTTGAGATTTCCAGTGGAATTTGGAGACAATGTTGGTCCTAGAATACATGGATCACCAGATAAAACATTTCCCCAAACACAATCGAGGACGGAGTAG
>GWHTACFB024479
ATGGATCAGAGACTATACAACTCTGCAAAATCAGGACACATTCTTCACTTCAAACAACTCCTCAATGAAAATCCAAGCCTACTTCTAAAACTAACACCTCATGAAAACACGCCACTTCATATCGCCACACTGTTTGGACACAAAAACATTGTTGCTGAGATTTACAATCGGCAGCAGCCCCTCCTTGCTCAGCCAAACTTGGACGGAGACACGCCTCTACATGTCGCTGCGAGAGCTGGCCGCATCTCCATTGTTAGTTTTCTAGTCAACGAGATGTTTTCTTTGTCTTATGGAGACATCGAAAACAAAGGAAACAGAGGGATTGAGATTCTGAGGATGAGAAATAAGTGGGGCAACACAGTTTTGCATGAGGCTGTGAGGAACCATAGTATCAGAGTGGCTGAGTTTTTGATGAAGGTTGATCCTGGGCTGGCCTGTTTTGAGAATAACATGGGTGAGTCCCCCTTGTATCTGACTGCTAGAGATGGAATGCTGGAAATTGTCAATCTTTTGTTGATGGCAGCTCGATCTTCTGCTTATGGTGGATCAGATGGTCAGACAGCTTTGCATGCTGCAATCGCAAAGGGGCATTTTGATGTCATTGAAGCCCTTGTAAGAGCAAAACCAGAACTAATCAAAGAAGCCGATCACCATGGTAGAACCCCGCTCTACTACGCAGCATCCATGGGAGACCACAGGACAGTTCAAGGATTACTTCAACTTGACACCGACATAGCATACATGTCCGATAAAGAGGGCCTATCACCGTTTCATGTTGCAGCGTATAGAGGCCATACCAATATAATTAAAGAGATCATTCGATATTGCCCGGATTCTGGAGAATTGTTGGACTTGAGAGGCCGAAACATTCTTCACATTGCTGTCCTAGGTGGAAAATTAAGTGTGGTTAGGTACATTTTAGAAACAACAGAGCTTGAAGGGCTTATAAACCAAGCTGATGATGATGGAAACACACCCCTACACTTGGCTACCATAGAAAGAAAAAGTTGGATAGCACGTTATTTGATGTGGGATGATAGAGTAGATCGAAGAGCCAAAAACAACATTGGCCAAAAAGCCATCAACAATGAGTCAAGTACAGAGCCATACTTGAGATTTCCAATGACTACAGGAATTTGGAGACAACCTTGGTCCCAGAATTCATGGATCACCAGAGAAAACATTTCCCCAAACACAATTGAGGACGGAGTAGCAACTGTCGACAAAATGAGAACTTACAAGCAAATGGGTCACACCCTCTTAATGGTCGCCACACTAATCGCCACTGTCACATTTGCAGCTGCTTTCACAATTCCCGGAGGCTTCAATAACAACGTTGGCCCCGATCAAGGGCAAGCTCTTCTGCAATCGAGTGCATGCCTTAAATGGTTCCTTGTTTCGGACTCCATCGCTATGAGCAGCTCCGTGGTTGTAGCTTGCATACTCTTCTGGGGAGCTGTTATTGCCAAAGAAAACTACTTTTACTACTTTGCTAGTGCCACTATGCTAACACATATTGCACTGTCTTCAACTGGTATCGCCTTCACGACAGGATTGATTGCTGTTATGCCCAATCAGAATTTTCATCCCCACATCAATCCAAATCTTATTGCCTTACTAGAAAACCCACAATGGATCAGAGACTATACAACTGCAAAATCAGGACACATTCTTCACTTCAAACAACTCCTCAATGAAAATCCAAGCCTACTTCTAAAACTAACACCTCATGAAAACGCACCACTTCAAGGGTTAGCCCTTTTGCTATCAAGCAAACATCTCAAGTGGTTTAATACTTGTCTTTTCTATAAGCTCAAGACCAAATTTATCAATTGA
>GWHTACFB024480
ATGATAATGCCAAGGCAGAATCGGGTTGTGGAGGGTTTGATTCTCGGATCCTGCAAGATCCGAAAAAGGGGTTGCTCTTCGTCTTCGTCCTCTGTGTTGCAGAATTACCAATTCAAGCGGGCCATTTTGGTGGGTAAGCCTCGGGGATCCAGATCGAGCACTCTGGTTCTGTCTTGGAGGACGGTGGCGGCGGCTTTGGATTCTCCCAAGTACGTGCCGTCGCAGAGCGGTGGTGGGAGGTCGAGGCCGGTGTCTGCGAGGAAGCTGGCGGCGACGCTGTGGGAGATGAATGAGGTTCCGTCGCCTAGGGTTGGGGACAATTTGGAAGAGAAGAAAGCGATCAAGAGAGAGATGAGAGTTAGAGAGAGAATGGGGGTGCCGAGATCGGTGCATTCGGGTTCTCTACCTCCGCATTTGTCTGATCCATCTCACAGTCCTGTTTTAGAGGTGAATGATGACCGGATTATTCTTGACAAGACTCTTACTGATCAAGTGTCTATATGGAAAAACATCAGAGGCCTGACTGATAAGGTGGTCTTGGACCATGATTGCTCTGGAGAAACATGTACTTACTCACAAATTGGAGATGTATTTGTTTGTGAGAAGACTGGGCAGGTTCATGTTTGTGATGATACATGTAGAGAAGCTGTTTTGGACCCTACAAATGAGCTTTTGGTTTGTACAATATCTGGACATTGTTTTGATAGATTTCTGTCACCAGCTGAAATGGAACCAGACACTGTGGATTCTGTAGTTTACCTTGTTGACGCGCATGACAAAAAGAGATTTGCAGAGGCCAAAAAGGAGCTGGATGCCCTCATCTCAGACGATTCACTTGCAAATGTCCCGTTTCTCATACTTGGGAACAAGATTGACATACCCTATGCTGCCTCAGAGGATGAGTTGAGATATTACTTGGGTTTGACTGGTGTTACTACCATCGGAGAATGGAAGAAGCAAGCGAATGTGCGAAGCCATCTAAGGTCTTGCTATTTTTTTGGTGGGGAAGGTTAA
>GWHTACFB024481
ATGGGGAAAAAGCATGGAATGTTCCAGTACGCGGATCGAACAGACAAATTGCTAATGACATTGGGGACATTAGGCAGCATTGGAGATGGGTTGCAGGTCCCTCTCATGATGTTTGTTCTCAGCAAAGTGATCAATGACTATGGGAAACACAATACCAGTGGCAGTGTCTCCTACAGTAATGTGAACATGTCTGCGCTCAGACTGTTCTATGCTGCTATCGGGGTTGGACTATCTGCTTTTGTTGAAGGACTTTGTTGGGCAAGAACTGCTGAGAGACAGACTTCCAGAATGAGAACAGAATACCTGAAATCTGTGCTTAGACAAGAAGTTGGTTTCTTCGACACCCAAGCAGCCAATTCTTCAATAACTTTCCAAGTCATTACAACCATCTCATCCGATTCCAATTCAATCCAAGTCACAATTGGCGAGAAGATACCAGACTGCGTTGCTGACATGTCAAGCTTCTTCTTCTGCTTTCTATTTGCCTTTGTCCTGTCATGGAAGGTTACTTTGGCTGCTATTCCATTCACCTTAATGTTCATCGTCCCTGGACTCGGATTCGGGAAGCTCATGATGGATGTGAGTATGCAGATGCTTGAATCTTATGGGGTTGCTGGTGGGATTGTACAACAGGCAATTTCTTCTATAAGAATTGTATATTCATATGTTGGAGAACATCAAACACTAGAAAGATTCAGCCGAGCACTTCAAAAAACTATGGAGCTAGGAATCAAGGCTGGCTTTGCAAGGTCTTTGATGATGGGAAGCATGGGAGTCATTTATGTTAGTTGGGCATTTCAGGCTTGGTTTGGATCCATTCTGGTTAGCAAGAAAGGAGAACAGGGTGGTCATGTTTTTGTCGCTGGATTCAATGTTCTTATGGGAGGATTGAATATTTTAACCGCACTTCCAAATCTCACTGCCATAACAGAGGCAAAAGCTGCTGCAACTCGAATTACTGAGATGATCAACCGGGAACCTGCCATTGACTCTGAAGATAAAAAGGGGAAGGCTTTATCATATGTGAGAGGAGAAATAGAATTCCAAGGCGTCTACTTCAGTTACCCATCAAGACCAGACACTCAAATCTTACAAGGTTTGAATCTTAGAATTCCAGCCGGCAAAACTGTAGGCCTAGTTGGGGGCAGCGGTTCTGGGAAGTCCACCATCATTTCACTGCTTGAAAGATTTTATGATCCCATTGAAGGTGAGATTCTCTTGGATGGATACAAAATAAGAAAACTCCATCTTAAATGGTTCAGATCACAAATGGGTCTGGTTAATCAAGAACCAATCCTGTTTGCAACATCCATACAAGAAAATATACTGTTTGGGAAGGAAGGAGCATCAATGGACGAGATTGTAACTGCAGCAAAAGCCGCAAATGCTCACGACTTCATTGTTAAGTTGCCAGATGGATATGAAACTCAAGTTGGACAGTTTGGAGTGCAATTATCCGGAGGGCAAAAGCAACGGATAGCCATAGCCAGGGCTTTGATTAGAGAACCCAAAATCATGCTGCTTGATGAAGCCACAAGTGCACTGGATTCACAATCTGAAAGAACAGTGCAGGAAGCCATTGACCAGGCGTCAGTGGGAAGGACAACCATTGTCATTGCGCACCGTCTCTCCACAATTAGAATGGCTAGTCTGATTGTAGTTCTAAAATCAGGGAAAGTAGTTGAATCAGGTACACATGATGAACTGGTGCAAATGAATGGTGAAGAGGGCGGGGGTGGGGAATACTACCGAATGGTGCAGTTGCAGCAATCAACTATGCAAAATGAAGTGTCAAAATTTTCCCATCAAGAAGATGAAAGAAATCACTACAGTGTTCCACCAAGCCCACTGAGCATGAGCAGCCGGGATATAAAAAATCACTACAGGATGGCTCTTCCATCAAGCCCAATGAGCACGAGATCAAGTGTTCCAGGCACCCCAGTATTGCAACCATTTAGCCCTGCATTTTCCATGAGTGCACCTTACTCTGTCCAATTCAACGATTCTTATGATAGTGACGATGAAAATTTGGACCAACCGCATAAACCTACTCCTTCCCAATGGCGTTTACTAAAAATGAATAAACCGGAGTGGGGTAGAGCCTTGCTTGGATGCATAGGGGCTATTGGCTCTGGAGCTGTGCAACCCATAAACGCTTACTGCGTGGGAGCATTAATCTCAGTTTACTTCCACACTGATAAATCTAAGATGAGATCTGATGCCAGAATTTATTCTTTTGTTTTCTTAGGTCTTGGGGTTTTCAATTTGGTTACCAATCTCCTTCAACACTACAATTTCGCAATAATGGGGGAAAAATTAACCAAAAGGATACGAGAGAAACTGCTTGAAAAATTGATGACTTTTGAGATTGGATGGTACGATCAAGATGAGAATACTTGTGCAGCCATTTGTGCAAGGTTATCCAGCGAAGCTAACATTGTCCGTTCCCTTGTTGGCGATCGCATGTCATTGCTGGTTCAAGCATTTTTCGGAGCAACTTTTGCTTATGTTTTGGGGCTCGTGCTAACATGGAGGCTAGCCCTTGTGATGATTGCAGCACAACCATTACTCATTGGCAGCTTTTATGCAAGGAGTGTTGTGTTAAAGAGTATGTCTGAAAAAGCCCGAAAAGCACAGAAGGAAGGAAGCCAACTAGCGAGTGAAGCTGTCATTAACCATAGAACTATAAGTGCATTTTCTTCTCAGAAAAGAATATTTGGACTCTTTCGAGCCACCTTACAAGGCCCTAAGAAGGAGAGTATTAGACAGTCCTGGTTTTCAGGCATCGGCCTGTTTAGCTCCCAATTCTTGAAAATAGCTTCTACAGCCTTAGCTTACTGGTATGGAGGGAGACTATTAGTGCAAGGATTGATAACTCCAGAGCGCCTTTTTCAAGCGTTCTTGGTTTTGCTATTCACTGCTTACACCATTGCAGAGGCAGGGAGCATGACTAAAGATTTATCTCGAGGAAGCAATGCTGTGAGATCAGTTTTTGAAATACTAGACAGGACTAGTGAAATTGACCCAGGTAACTCATGGCAGCAATATGCAAATAAAATGTCAATTAGGGGCCGCGTAGAGCTGAAAAATGTGTTCTTTGCATATCCATCAAGACCTGATCAGTTTATCTTTAAGGGGCTGAGCCTCAAAATTTCAGCAGGAACTAATGTAGCACTAGTGGGGCAGAGTGGTTCTGGCAAATCCACCATAATTGGGCTTATTGAGAGGTTTTACGATCCATTGAAGGGGTCTGTGTCTATAGATGAACGGGACATAAGGGACTATAATCTGAGAGCCCTGAGATCACACATTGCACTAGTCAGCCAGGAACCAACCTTGTTTGCAGGAACTATTTCTGAGAACATTGCCTATGGGAAAAAAGATGCTAGGGAATCTGAGATAAGGAAGGCTGCAAGGCTTGCCAATGCACATGAATTTATAAGTGGCATGAAAGATGGATATGAGACTTACTGTGGAGAAAGAGGGATCCAACTTTCAGGAGGCCAGAAACAAAGAATAGCACTAGCTCGAGCGATACTGAAGAACCCGTCAATCCTGCTACTCGATGAGGCAACTAGCGCGCTTGACAGTGTATCGGAGAACTTAGTTCAAGAAGCACTTGATAAGATGATGGTCGGTAGAACATGTATTGTGGTGGCTCACCGGCTATCCACAATACAAAAATCCAATTCCATTGCAGTGATCAAGGAAGGGAAAGTGGTGGAGCAAGGCTCACATTCTGATCTGCTTTCTTTAGGGCGCGGCGGAGCATACCATTCCCTCATAAAACTACAAGGCAGTAGCTCTCCTTACCGGTAA
>GWHTACFB024482
ATGGAATCAGAACCACCATTTCAAGAAATCTACAAGACCCTTTTCGTAAACTTCTCGGAAGAAGGTACTAACTCAGAGAGTGTGCATGAGAAAAAACCTATGATCCTCGACGAATATGAGATCCCACTTGTTGATCTTAGTCGTTTAAGTCTCTGCAACTTGGAACAGAAAGAGGGCAAGAGAGAGCTTGCTAGTGCTGCAAACCAGTGGGGGCTTTTCCAGGTTGTGAATCATGGTGTTTCTTGCGATGTCTTGACAAGGTTGCAGCGCGAGCAAGTGAAGCTTTTCCGGCAACCATTTCAGAATAAAGCTTTGAACTCATTGGCAGACTATTACAGTTGGGGGGCTCCTAATGCTGCTACTTTTATGCAGTTCTCTTGGTCTGAAGCTTTTCATATTCCTCTCAACAACATGCCGGTTTTGAAAGAATTCAATAGTAATCTAAGCACAACAATTGCTGAATTTTCTGAAGTGGTTTGTGAGCTGGCTCAAAGAATAGCTGAAATATTAGCAGAGAATGTTGGGTGTAGATCCACTTTCTTTGCAAAAAATTGCCAACCTAGCTCATGTTATGTGAGAATGAACAGGTACCCACCATGCCCAGTGTCATCATCGAAAGTGTATGGGATGGTTCCACATACTGACAGTGACTTCCTCACAATATTGTGCCAAGACCATGTTGGAGGTTTGCAAGTGGCCAAAGATGGAAAATGGGTTAGTGTTAAACCCAATCCAGAGGCTTTAATTGTCATCATTGGTGATTTATTCCAGGCATGGAGCAATGGTGTGTACAAGAGCATAGAGCACAGGGTTGTGACCAATCATGAAGTAGAAAGGTTTTCTGTTGGATATTTTTTCTGTCCTACCATTGAGACTGTCATACAAACTTGCAAGGAGCCTCCATTGTACAGGAAATTTAGCTTCAGAGAGTACAGAGGACAAGTTCAAGAGGATGTCAAGACTGCCGGCACCAAAATAGGGCTTTCGAAGTTTCTCATCACCAATTTGTGTCTGTCACACCCTTCCAGTGGCCTGTCTCATCATGGTCTACCGCTCTTTAAAAGGAATCTAAATGATAACCAGATGTATCTAGCCGCAGAGGAAACAAATATCACACCTGAAACACGAAAGAACACTGAATAA
>GWHTACFB024483
ATGACTCGACGGTACATGATGGACATGATCACCTATGCTGATACTGACGTTGTTGTCGTCGGCGCTGGCTCTGCTGGCCTTTCCTGCGCTTACGAGCTCAGCAAGAACCCATCGATTCAGGTGGCAATCATCGAGCAATCCGTCAGCCCCGGCGGTGGTGCATGGCTCGGTGGACAACTCTTCTCAGCCATGGTTGTCCGGAAGCCAGCACACTGCTTCCTTGATGAGCTCGGTATCGAGTATGACGAGCAGGACAACTATGTGGTGATCAAACACGCAGCTCTGTTCACATCGACCATCATGAGCAAGTTGTTGGCTAGGCCAAATGTGAAGCTCTTCAACGCTGTGGCAGCTGAGGACTTGATTGTGAAGGGAGGGAGAGTCAGCGGTGTTGTGACTAACTGGGCTTTGGTGTCCATGAACCATGACACACAGTCCTGCATGGACCCCAATGTGATGGAGGCTAAGGTAGTGGTGAGCTCTTGTGGACATGATGGTCCATTTGGGGCCACCGGAGTCAAGAGGCTGAAGAGTATCGGAATGATTGATAATGTCCCAGGGATGAAGGCCCTCGACATGAACACGGCTGAGGATGCTATTGTGAGGCTTACAAGGGAGATTGTGCCCGGGATGATCGTTACTGGCATGGAAGTTGCAGAAATTGATGGAGCCCCAAGAATGGGGCCTACATTTGGAGCAATGATGATATCGGGACAAAAGGCAGCTCACCTAGCATTGAAGGCATTGGGACAGCCAAATGCACTGGACGGAGCATATGTTGGAAGCGTTCAACCTGAGCTTATCCTAGCTTCGGCAGATGCCATTGAAACTGCAGATGCTTAA
>GWHTACFB024484
ATGAAAATACCGTGGAAACTAATAACAATATCTTGTATTGTCCTAGTCTTTTCTTGCTATAGCATTGGGAAATGTAAGGCCCAATCGGATTATGACTTCGGTAACGGAGATGGTGGGAAGGTGGCTGCCCCGCCTCCCGAACAAGACACCTGCAACGGAATCTACGTGGCCTACACATTCACGTCGCGTGAAAAGGCGTATCCGTTTGTGAAGAATGCTTCAGCGCAGGCATGGGCGTTTAagTCTCAGTTGTTGGTTTTGAATGCGGGTTCATACGAGCTGAAGGCTTGGAATGTTCATGTTGGGTTTCAGTATGATGAGATATTGGTTGGGGTGAATGGGGCTGTTGTGGTGGATGCCGAGGACTTGCCCACGAAGGTGGGGAAGAATGGGACGACGCTTGCTGGGTATCCGATGACGGACTTGAAGACGGCGATTGAGACTGCCGCGGATGTTACGCAGATTCAGGTGACTGTGGAGATGACGGGGACACAGTTCGGGTTGAAGAAGGGGACTCCGATGCCTAAGACGATTAAGCTTGTGAATGAGGGGTACAAGTGTCCTGCGCCAAAACGCCACACCACCTCCATGAACGTCTGCTGTCGCAGGGACCCAAAATACAAGGCCAAAAAAGAGGTCAAAACAAAGTTCTTGCCTCGCCAATATGGCGATCTCTCCATCACCTACGACATCCTCCAAGCCTTCGATGGCAACTATCTCGCCCAAGTAACCATCGATAACTTCCACCCCCTTGGCCGCCTCGACCACTGGAACCTAACTTGGGAGTGGATGAGAGGTGAATTCATTTACACCATGAGAGGAGCTTATACCCACAAAAAAGACCCTTCTGAATGCATATATGGAAAACAAGGACAGTACTACCAGACCTTGGATTTCACTCCAGTCATGAACTGTCAACGAAAACCCATCATCTCCGACCTCCCAAAGGAGCGAGCCAACGATGAAAAAGTCGGCAAACTCCCATTCTGCTGCCGAAATGGTACTATTCTACCAACTATCATGAATGAAACCGAGTCGAGATCAATTTTCCAGTTACAGGTCTTTAAAATGCCGCCGGACTTGAACCGAACCGCCATGTCTCCGCCGCAGCGTTGGAAGATCAACGGAATCCTCAACCCAGATTACAAATGCGGTCCACCAATCAGAATAGACCCTACCGACTTCCCGGACACGACCGGGCTGGACGCTACTAGCAGTGCAGTTGCTAGCTGGCAAGTCACATGTAACATTACCCGGCCGAAGCCAAAACAGTCTCGGTGTTGCGTCTCGTTCTCGGCTTACTACGCAGACTCTGTCATCCCTTGCAACACGTGTGCGTGCGGATGTGAAGAGGAGACGATGTGTAATAAGAACGCGCGGCCGTTACAGATCCCTCCCGAGGCTCTGCTCCTGCCTTTCGCGAACCGGACCATGAAAGCCAGGGCTTGGGCAGCTCTCAAGCATCTGACCATCCCCAAAAAGCTGCCCTGCCCGGACAACTGTGCGGTCAGCATCAACTGGCATGTCGATACCGACTACAAGTCGGGTTGGACGGCCAGGATGACTTTATTCAACTGGGAGGAATACCCTTTCAAGGACTGGTTTGCCGCGATACAGATGAAGAGAGCCTTCCGGGGCTACGAAAATGTGTATTCCTTCAATGGAACAAAGCTGCCTGAGCTCAACAATACTATCTTTTTCCAAGGCCTGGAGGGATTGAATTATTTGATGGGAGAGACAAATGGGACTAATCCAGCAAAGGACCCGAGGGTGCCTGGAAAGCAGCAATCGGTGATTTCGTTCTTGAAAAAGCGTACTCCAAACATAAACATAGCGCATGGCGATGGATTTCCAACGAGAGTGGTGTTCAATGGGGAAGAATGCGCAATTCCTCCTGAATTTCCAAAGATAAGTATGGCGCAACAGCCTCGTGTTTGCCTCCTACCTGGAATTATTCTTGGAATTGTGACTTTCGTGCTTGTGACGGATCACTTCCATTGA
>GWHTACFB024485
ATGTGGAGGGATGCTGGAACTCCTGCTGATTCTTTCTATGAGGTTCGGCCCGAATGCACCGATGTTCCCAAAACCACATTCAAAATCAAGGCTGGCAAAACTCTTAGTGTGCGAAAATGGCAGGCTGCATTTTCTCCAGAAGGTTATCTCGATATAGGCAGGACACTTGGTCGAATCCAACGCGGGGGGATCCATCCATTAATTAGAGGAGAAGTTTGGGAGTTTCTACTTGGCTGTTATGATCCTAAGAGTACATTTGATGAACGAGAGCAAACACGGAACCGTCGAAGGGCACAATATGCTGTTTTGAAAGAAGAGTGCCGCCAAAATTTTCACCTTGTTGGAAGTGGTAGGTTTGTCACTGCACCCATAATTACTGAAGATGGTGATCCTATTCTAGATCCTATAGTGCTTCAGCAAACACAACAAGCAGATAATGGAATGGCTTCACTTTCTCAAGAAAATGGTACTTCTTACAGTTCAGGGATGGTGAAAGAGGTGGACAAGAAAATAATCCAGTGGAAACTTACACTACATCAAATAGGTCTGGATGTAGTTCGCACTGACAGGACACTGGTTTTCTTTGAGAAGCAAGAAAATTTGTCAAAGCTTTGGGATATTCTGGCTGTCTATGCCTGGTTTGATTCAGATGTTGGCTACTGTCAAGGAATGAGTGACCTTTGCTCCCCCATGATTATTCTTCTTGAAGATGAAGCAGATGCTTTTTGGTGCTTTGAACGTTTGATGCGCAGAATGCGAGGAAACTTCAGATGCACTGAAACCTCTGTTGGGGTGGAAACACAGCTTAGTAATTTGGCTTCAATTACCCAAGTTATTGATCCAAAACTTCATCAGCATTTAGAGACCCTAGGTGGAGGTGACTATTTATTTGCTTTCCGAATGCTTATGGTTTTGTTTCGTCGAGAATTCTCTTTTGGTGATTCACTGTACCTATGGGAGATGATGTGGGCTCTGGAATATGATCCTGACTTGTTCACACTGTATGAGGACCCTGATGCAGCTACTGAACATTCTGAGGGATCTAAAGGAAAAACCAAGTCAATACGCCAGTGTGGGAAGTATGAAAGAGAAAACATGAAAAGTAAAGCAAAAAATGCAGAAGCTCCACTACCCATTTCGGTTTTTCTTGTTGCTAGTGTCTTGAAAGATAGAAGCTCAAAGTTACTGACTGAGGCCCGAGGCCTAGATGATGTTGTTAAGTTGACTCAAGTTTCCCTCTTTATAATTGTCCTTTCTAAAGCCCTAAGAAAAGATGGGTTAAACCTATCTGATCGGTACCTGGATGCTCACAATGCATTCATTTGTTCATTTAACTAG
>GWHTACFB024486
ATGGCCAAGAACATTTCAAGATTGAATCATAATAACTACAAAGCATTTCATGTTTTGGGGCTTTTTAGTCTTTTGCTGTTGATCCAGAAAGGTGGTGCATATCAGTTCAAGGTTGGTGATTCAAATGGTTGGACACTCCCTACTGATTATAGTGCTCTCAACTATGATAAATGGGCACAAAAAAACAGATTTCAAGTCGGAGACACTCTACTGTTCGTCTACCCAGCAGACAAAGACTCAATGTTTGAAGTAAACTGCGATGACTACAGAAACTGCAACACAGCAAACCCCATTGCAAAACACAGTGACGGCCACACAGTGTTCAAGTTCAGCCAATCCGGGCCATTCTACTTCATAAGTGGAGTCAAAGACAACTGTCTAAAGAAAGAGAAGTTGCATGTGATTGTCATGGCAGATCGAACCAACAACCAAACCACCGTTGCTTCTCCTCCACCTTCAGGATCATCAACGAAAACTCCCGCTCCAGCCCCCGCTCACCAGGAGCCTCCCTCTCCACCCCCGGCACCAGTACCGATGACCCCATCTCCGGCTCCTTCTACTTATCAGACCCCTCCTCCGAGTGGTTCAGTAGAGATAAACCCATCTCCCGCTCCTGCCGCTGATCAGACGCCTTCTAAAAAGAGTGGTGCATCTTCCATTGTCATGAGTTTTATTGGTTCCATTGGAGCTATTCTGGGTTCATCTCTTCTTTTGGCTTTCTAA
>GWHTACFB024487
ATGGTTTTGACGCACAAGCTCAAATCTGTGGATTTTTATAGGAAAATTCCTAGAGATTTGACAGAGGCATCATTACCAGGTGCTGGATTATCAATAATCgcCGCCTTTTCCATGATATTTTTATTTGGAATGGAACTAAATAACTATTTTACAGTGAGCACATCTACATCTGTAATTGTTGACAAGAGTTCTGATGGGGAATTCTTGCGCATTGATTTTAATTTTAGCTTCCCTGCACTCTCGTGTGAATTTGCTGCTGTTGACGTGAGTGATATCTTGGGAACATATCCGATAGATCCAGATTTAAAACCTACTGGCTTTGAGTTTCACACAGGGCTAATTTCAAGAATGATTAAGCATGATGATGAAGTTGATGAAGAGTATGCTGAAGGTTCTTTTGTACTAAGTGAACATAATTTTGATAGAGTTGCACATAGGCACCCAATTTTGGTTGTCAATTTTTATGCTCCTTGGTGCCATTGGAGTAATCGCTTGAAACCTTCATGGGAGAAAGCAGCCGGAATTATAAGAGAAAGATACAACCCAGACATGGATGGCCGCATTCTGTTGGGAAAGGTTGATTGCAGTGAAGAAGTTAATTTGTGTAGAAGTGAGGTGTCTGGCCTTAGCCATTGCTCGGCTCGGTGCAATTATGCCGCTAGATTGGGCTTGGTCCATCTAATGAGCTTTGCTCGTCTAGTGAGCTCAGCCCAATCCAGGCCTTGCCCTGTTATATTGACCCCCTTCACTACAATGGAAGATTTGGTTGCACCTATTACAACAGTGTCTCAGCGGCTGGCTTTGAAGAATGAACTTGGTAATGTGGCAGATGATGCAAAAAGACCTGCACCATTAGCTGGAGGATGTAGAATAGAAGGTTTTGTACGAGTTAAGAAGATAGAGCATTATCTTCAAGTTGTGAAGACACAGCTGATAACAAGAAGATCTAACCGTGAACAAAAATCAGTTGAGGAGTACGAATCCACAGCACACAGTAGCCTCGTACACAGTTTTGATATCCCTGTTGCAAAATTCCATTTTGAACTATATCCGATGCAGATATTAATAACAGAAGATTCAAAGTCATTTTCTCACTTTATTACAAGCGTCTGTGCTATTATTGGTGGTGTTTTTACGACGCGTTTTTCCTTTTGTTTGGAAAAATCTTGCTTGGCGGGACGTCCGATCGGTCGTTCGACTGGTTGA
>GWHTACFB024488
ATGCTCAGAGCTTTCAGAGACCGTTCAATCACTTCCCGTGTAGCTTCAAATTGCAGACTTCTTAGCACATTGGTTTTAGCCGAACATGAAGGTGGTTCTATCAACGCCCCATCTGTGAGTGCAGTAGAGGCTGCAAAATCTCTAAGTGATGACAATTCTGTTTCTATTCTACTCGCCGGATCAGGTCCGTCTCTTCGAGAAGCTGCTGAACATGCTGCCTCATGTCACCCTTACATTTCTCAGGTAGTGCTTATGGCTGATTCAGATAAACTTACATATCCTTTGGCAGAACCGTGGGCTAGATTAGTTCATTTGGTCCAGCAGAAAGGCAGCTACTCTCACATAGTTACTGCGTCGGGTTCTTTCGGGAAAAACATACTACCACGTGCAGCTGCCCTTCTGGATGTTTCTCCAATTACTGATGTCATTGAAATTTCTGGATCGCATAAATTTGTCAGGCCAATTTATGCTGGGAATGCTCTTTGCACTGTTCGATATACTGGTTCCGACCCTTGTATGTTGACAATTAGGTCCACATCTTTTCCAGTGGTCCCAATATCAGATAATGCAAGATCTGATGCAGCGCCAATTTCACAGATTGACCTCTCAACCTTTGGTGAAGATGCAATTGATAAATCTAGATATATAAAGCTTAGTTCTCAGAATTCAGAGCGCCCAGATCTTGGAAATGCACGTGTAGTGATCACTGGGGGGCGGGCATTGAAAAGTGCTGAGAATTTTAAAATGATAGAGAAGCTTGCTGAGAAACTTGGTGCTGCAGTTGGGGCTACTCGTGCGGCTGTTGATGCAGGATTTGTTCCTAATGACCTCCAGGTTGGCCAAACTGGAAAGATTGTTGCCCCAGAATTGTATATGGCTTTTGGTGTTTCTGGAGCCATTCAACACTTAGCAGGCATGAGAGATTCTAAGGTCATTGTTGCTGTAAACAAGGATGCAGATGCACCAATATTTCAGGTTGCTGATTATGGACTTGTAGGTGATCTGTTTGAGGTGATCCCGGAGTTGTTAGAGAAGCTTCCTGAGAAAAAATAG
>GWHTACFB024489
ATGGAGAACTCTACTACTTCTATGAGCAAACCCATCTCACCTAAATCAAGAACAGTGGATAATTCTGATGATGAGGAGAGTAGTTGGACTTTCTACTTTGAAGACTTCTTGTGTCGCAACAACAATGATGAGAAAAGCTCTTTCTCTTCTGGCCATGAAAACCCTTCTTTGGTTTCTGATGCTGCTTCGGCGGCTGCAGCGAAGAAGTTTTTGGATAAGGATGATCAGGTTATTGGAGCGTTTTCTTGGGATAGAATTAGTGATAAGAATTTGAGTTTCAAGAAGAGGAAAACTAAGGGGGGTTTGGTTAATGATACTTTGGAGGATACTGCTAGTTCTCCTGTTAATAGTCCCAAGGAAAAAGGCAATACATCTGGGCAGACAGATGGGAGAAGTGAATTGGGTATTGTTGGAAGGGATAGCGACTATACAGAATTGAAGAAAAGAGGACTTTGCTTAGTACCTCTTTCTATGTTATCAAACTATCTTGGTTGA
>GWHTACFB024490
ATGGTTGATCGAGACAAGCAGTGGGACTTTCACCTCAGAACCTTATCTGCTAGTGCCAGAGATTCAAATTTCGCCGATCCTGTTTCCGATCCGTCTCTTTTGAATTCGGTGAAGAAGCTTCATGAATTGTGTAAAGCTGAGAAATCTGAAGATTTGATAGCTAGGGTTTATCCGCAACTTAACAAGATTTTTCAACGCTCAGTGGCTTCGATTTCTCAATCTCGAACCTCTAGTGGTCTTCTTTTACTGGAAATTCTTCAATTTTTTATTGATTTTGGAGAGGTGGTTCTACATGATGCTGATCCTAGTATGAGGACCTTCTTTCGTTCATGTTTGAGCCGTGAATTTTCAGACCCTGTTGTTGCAGAAGCAACACTGGATTTTCTGAATCTTAACAAGAGAAAACTTTTAACGAATTTCCCGGCATTACTCCCTCAGTTTTTCCCATTAATGCTAAAGCTCATTGCGTGGAATGGAGAGAAATTAGAAAAATCCTTTCTAAGTGTGTTTCCCGCATTGATGTCTCTTGGGTCATTTCTTCCACTATTCCCATCTCTCGTTGACTTACCAATATTGGTAGTGGCATTGGAAAAGGTGGAGCGGAGCTCAGGATCACTGATTGGCAACAGCATAGCTTCACTCCAGAAGAGTACGGCTCCTGAGATGCTGCTTGCACTCATGGACGAAGCATATACTGGATCAACCATAGGGGATGGAGGGGCAGACTCTGAATCTGACGATAGCAATACAATGGCTGTAGCTGATCCTCTGTTTCTTGAGCTCCTTAAGGATGAGAATGATGGCCTTGCTGAGCGCCATTGGACTTCTTCTGGGATGGCTGCAGCAATGCAGTCCACAATAAGTGCCCCCCAATCTGATAGGCTGAAGCATGCACTCAAGATGACACCTAGACTCCTTGATGTGTATTTTGCTATAGCAGTGCGTGATGTCAATGATTCTTTAATATGTGCATTGGTTCCCCTACTTATGGCGAGAACTTCCACTCTATTTCCAGACAAAATTTTCTCTTACGAGGTTCAAAAGAGGCTCTTAGAATTCATGCTTGCTGCATTCCATCGATCTCCTGATTTTGTTGCACTTTTGAAGAAGCCTATAATTGACAGACTTGGAGAAGCTTATGACAGTCCTGCAAAGACAGAGTTGGCCTTACAATTGTGTTGGGCCATTGGGGAGCATGGAGGGGGTGGTGAATCTCACAAAGATGCAGCTCGGGAACTTTTCGAGAGTTTGGAACTACTTCTGTATGAAAACCTTTCATCCAGTCGTCTTGGTCTAAGGGAGTCAGCTCTTAGCTCTGGTAGTATGACATTCAGAAAATCATCACAGTCAAGACTGCTGTGTTTTGTTGTGACAGCCATAGCAAAGCTTGCCACACATCACCGCGAATTACTTCCAAGGGCTCGGGTATCCTTAGCCAAGGTGGCACGTTCTCGAATCTCAGATGTGAGGGTCTGGAGGCGTGCTCGTGATTATTTGGGCTTAATGAATGAACCTGCTATATGTTTGTCGGTCTTGGGTCCTTCAAGACCTTCATACGTATGTAAGCAGAGCCCAGGCACGGTCAATTGGAATGAAGGCGCTTCAAAAATGACTGCTGATATTCCATTTTACATTCTAGGTGAACATCAAGGTGCTGCTGCTACGGTGATTAGTGGCCTCTTCTTTGGTGTTCTTTCAGCCTTTGGCCTCTTCTATGGTGTTCTTTCAACCTTTGGACAGTGA
>GWHTACFB024491
ATGAAATCAATGAATATATTCTCAGACGTTGAAGACAGAATAAGCAGTTTAACAGATGATCTTCTCCACCACATTCTCTCCTTCCTTCCCACTCTCAACTCTGTGCGCACCAGTGCCTTATCACAGAGATGGAGACACCTCTGGAAATCTGTTCAAACTCTGCATTTTGATAATCTCGATTGGTGGAACTGTGAAGGCAGTTTAGCAGATCAAATACTCTGCAAAAACTCGAAAATTATCTCAAAATTGCACTTCCATTGCACTCGAATTGAACAAGACTTGTTCCGCATTGTTCCATTACTCGGCCGTAAAATTCGCGAGTTGGATATTGATCTCCCTATTTGCCTTCCTGAAGATCTAATCGAGAGCTTTCGATACTGTGAAATTCTTCAAGTTTTGAAGATTCGATGCAATTTCAAGATCTATACTAAGAATTGGACTGGTTTCCGATCCCTCAGGGTCCTCCATATTTCGATTTCGAATCCTTGTAATGTGTCGATGCAAACACTCTCTCGAAGTTGCTCTGTACTCGAAGAGTTGGTGTTGGTGCTAGTGTTTGATCTAAATGGATCGCATGGTTTGTGGAATAAGAGTTTTGAGATTTTTGTACCGACTCTAAAGAGGTTAAGTATGCGGATTCGACATGGTAAGAATTGCAAATTCGATGTTACGGTCCCAGCTCTTGAGTGTCTTGATATAAAAGATAGTGAATTTTCACAGTACAAATTTAGAGACATGCCGTGTTTAAAGAAAGCGAAACTCGATGTTGTTGTGAGTAACTTTGGCGAAGCTAAAAACTACGCAATGCAGCTTCTTTGTGCGGTGGCTAGTACCAGTTCTCTATCTTTATCTGCCACTACTATGTGTATTCTCAACTCTGCACATGGTGTTCTCAATTCACTGTATATTAGCAACTCTGCTTGCGGTATGAATCTGCCTTCATTCCCTAACCTGACCCGTTTCGAACTACAAGTTTTCCATGGATTTAGTTGGAATTTGGTGATTGAATTCCTCGAGAACTCACCTAAGCTAGAGATTTTGATATTGAGAAAGGAAGCGAAACAGTGTTGGCATTGTTTGGAAACACCATGTTGGACTCCTAAAAAGTGTGCACCTAGTTGCTTGTTATTGAATATCAATGTTATTGAGATTGTGGGATTCAAGGGAGGACAGGAAGAGTTGGAACTACTTGAATATTTGTTGAAGAATGCAAAGATGCTGGATAAATTGACAATTGATTCCATAAATTTAGATCCAAATGATGCAATTTGCAAGAACTTGtTTCTATTTAGAAAACCTGAGCTCTCTAAGGCATTCTTAGCCCGATTTGTCTCTAACAGCAGAGTCCCAAAGCAGTTGGATACTTTGTTCAATATCCGAAAGGACAGGAAAGAGACCCTGCGCCAGTATGTGCGACGATATTGGGAGGAATATGGCAACTTAGAGGAAAATGTTTGCAGTGAACAATTGGCCATGATATACTTCAAGCAAGGCCTAGCTCCTTCGCACAAGCTAAGACAGTTGTTGACGAAACGACCTGCCCCTACCATGAAAGATCTGAGGGCCCGAATAGAGCAACAAGCTCGTGTGGAGGATGACGTTGTTTCAATACATGTTGCAGTTGCTGAAAAAGAAATTAGATCTCTCCGACCATCTAGGACAAAGCAGCCAAGGAGGGATGAGCAGCGCAAGAACTATGGCTAG
>GWHTACFB024492
ATGGCCAACTTGATCTTCGTCAGCAAGTTGTGCTCCTCCTCCGCAGAAGCACCGTGCCGCCGCTACCAACACACACCATTAGTTTGCGGGAGGAGGGTCTCTTCTCTCTCTCATGGCGATGAACACCACCGAAGCCTCGTGGAGCTGCTCCAACGCAGATGCAGCTTCTTCCCCAGCCGACTCAGCTTCCATCCGAAGGGACTGAATATCTTCGCCTCCGTCGTCCGATCCAAACCCTTCCCCGTCGATCACACGCACGGGATCTACCTCGTCCTTCCTTCCGTGGACGTCCCCATGCCGGATTTCTGTCGCGCCGTTTGCGGCTTCCACTACTTCACTTTCCCGACCTCATTGTCATGTCCTATGTTTGCTTTTCTTCCATGCCATCTTCTCTGA
>GWHTACFB024493
ATGGATTCAGACATTGGGAAGAGTGAAGACAGGATCAGCAAGTTGCCCGATGCCCTTCTGTGCCACATTCTTTCTTTCCTTTCAACAAAAAATGCAGTTGGAACCAGCATTCTGTCGACAAGATGGCGTAACCTCTGGACTTCTGTTCCTAAACTTGATTTTGATGACAACGAATTCTTTTGCGAATATGCTCGATTGAGTGAAGAGAGGAAAATAGAAGTTGATTTGAGCTTTCAGGATTTCATGAATACAGTATTGCGTCTTAGTGATGCACCATGTTTCCAGAAATTCCGTATCAAGGTTAGAAATCCTGGACATCTCGACCTTTTTGATACATGGATCTCTGCTGCAATTGAGCGCAATGTTCTAGTTTTAGACCTGGAGCTCAGAGACGATGTTGGGACTAATGTTAAGTTGCCACATACAATTTTCACCAGCAAAACGCTTGTGGTTCTGACACTTTGGGAAGCTTTTCTAGATGTTCCTGGTTCAGTTTGGCTTCCTAGTCTTAAGAGTCTTAACCTACATTCGGTTAAATATGAAAATGAAGACTCGTTGCTGAAGCTCTTATCTGGTTGCCCAGTTCTTGAAAATTTGTATATGGTGAGGTGGATTTTGGATACACTACAAGTGTTGAATATTTCGGTGCCTACATTGAAGCATTTGACAGTAATTTGGTACAGAGATTATTTTCAGGATGAAGACTTAGAAGATTTGGATGATCAGGGATGCAAACTTGTGGTAGATGCCCCCCAACTTGAGCACATTTATCTTTCGGATTACTGTACAGATGAATTTTTGTTCAGGAATTTACGATCTTTGTCCAAAGCATCTCTTTTTGTTGGATCTTCCGACTTAAGTTTCATTGACGATGGTCTTCGCATATATAGGCTTCTAAGTGGGATTCCAAATGTTAAGTTTCTTGATGCACATTTTTCCTTTCAGACTGATGTCGATGATTATATGTTGCCTACGTTCCATAATTTAACCGAATTGAAGCTTGGTGGTGGTGGTGACGATAGCTGGAATCTGAAATTGCTATCAGACTTTCTTCAGTGCTCACCTAATCTTGAAACTCTTATTCTTGAGGGAAATGTACTTGATACTTCAGACAAATCTTGGAATCCACCACAAGAAGTGCCTAGTTGTTTGTTGTTACATCTCAAGAAAATTCGAATACAAAAATTTAGCGGGAAAAATTATGAACTTAGAGTGATAGGGTATTTGCTGAAAAATGCTAAAGTTTTAAAGAAGATGACAATTGACAGCCAAAATTTAGACGATTGCTGTTGTGGGGAATTAACAGCATTACCTAGGGGCTCAAAGACTTGTCAACTTCATCTTCTTCTCTGA
>GWHTACFB024494
ATGGATTCAAATATTTGGAAGAACATAGACAGGATCAGCAATTTGCCAGATGCCCTTTTGTGCCACATTCTTTCATTCCTTCCAACAAAATATGCAGTTGGAACCAGCACTCTGTCGACAAGATGGCAATACCTCTGGACTTCTGTTCCAAACTTGGATTTTGATGACTCCAAATGTTTTCAGGAATATGCTCGATTGAGTGAAGATAAACGAAAAGAAGTTGATTTGAGCTTTCAGTATTTCGTGAATAGAGTATTGCTTCTCAGTGATGCACCCTGCTTCCAGAAATTTCATCTCCAGATTGCAGGATCACTTGAACTTCTTGACCTTGTTGATACATGGATCTCTGCTGCAGTTAAGCGTAATGTTGAAGACCTAAATCTTATTAATGGGTTCGAGATTAATGTTAGGTTGCCAGTTAGGCTTTTCACTAGCAAAACACTAGTGGTTCTGAGTCTTTCTGGGGTTTTGCTTGATATTCCTTGTTCAGTTTGGCTTCCTAGTCTTAAGAGTCTTAGGCTAGATTATGTTGAATATGGAGATGAAGACTCATTGCAGGAGTTCTTAATTGGTTGCCCAATTCTTGAAGAAATGTATATACACAGGTGGACGGTGGATTCACAAATGGTTCTGAATGTTTCTGTGCCTACGTTGAAACGTTTGACTGTTTTTTGTTACAGAGATGATTTTATAGATCAGCTGGATGACTCAGATGAACCTGATGATCAGGGTTGCAAACTTGTGGTAGATGCCCCCCAACTCGAGTACCTTTATCTTGCAGATTGTGTGGATATTTTGTTAAGAAATTTACCGTCTTTGTCCAAAGCATCATTTTTTGTCAGACATGTTTGCTTAAGACGCGGAAGTTTCATTGATGGTCTTCGTATGTATAAGCTTCTTAGTGGGATTACAAATGTTAAGGTTCTTGAAGCACATTTGGCTTTTCAGACTGATGTAAATGATTATATGTTGCCTACCTTCCATAATTTGACCCAATTGAACTTTGGTGCTGATTTTGACACTAGCTGGAATTTGAAATTGTTGGCAGACTTGCTTCGGTGCTCGCCTAATCTTGAAGTTCTTATCCTAACAGGAAGTATATTCAGTACTTCAGCTGCATGTTGGAATCCACCACAAGAAGTACCCAGTTGTTTGTTATTACATCTCAAGAAGATTAATGTCAAAGCATTTAGAGGGAAAGATTATGAGCTTGATGTGATAGAGTATTTGCTGAGAAATGCTAAAGTTTTGAGGAAGATGACAATTGACTGTCAGTATTCAGATGACTGCTGTTGTGGGGAATTAGCAGCGTTTCCAAGGGGATCAAAGACTTGTCAACTTAATCTCCTTCTTTGA
>GWHTACFB024495
ATGTTTCACAGATGCTTTCCTACAATACAACAACAACATGTGCTTCTAAATCAAATCGTTTTCCTAGTTAACACATTTTATAATAAATCAAACATTAGAACCTTGAGAAAACCCAAAAGAAAATCTATTGTCATCAACAGCACACTTCTCTCCAACAAAGGTAAGCACTCAAATAAACGAACAGTGTATTTTGTTGCCCTTCAACACAATGCAGAAATAATTTCATCAACGGTTTATCAGACGAGACATTTTCTGATAGCAAAGATCAAAGTGGTTGTTTCTACTCTGGTTGAGGCAGAACCTTTGAAGACTATCCACCAACACCCTCCTAATCCTGATTATAGGCAGTTCAATCTATATTTGAGATCAAGTACTGACGTCAAAAAAACAACTCTTTGTCTTATGGAAGCCTCCATCTGCTGTACTCTGCAAGGTTTACAATTTCAACCAAATGCTTAA
>GWHTACFB024496
ATGGACGGCCACGGATCACCAGTGATGGCAGCTATTTGGGAGGGCTTATTCAGCCATGGATTGACTATCTTGGATTGTCTTTTCACTAGCAAAACATTAGTGACTCTGACACTTTGTGAGGTTTTCTTAGATGTTCCTGATTTAGTGCGGCTTCCCAATCTTAAGATCCTTAACCTAGATTCGGTTGAATATGAAGATGAAGACTCATTGCAAAAGCTTTTCTCTGGTTGCCCAGTTCTTGAACAATTGAATTTAGAGAGGTGCATTCTGGATAAGCAACAGGTTGTAAGTGTTTCTGTGTCTACGTTGAAACGTTTGAAAGTAGTTTGGTACAGAGAATATTTTGTTCTCGATGAATCTGATGATCTAGTTTACAAACTTGTGGTAGATGCTCCCCAACTTGAACGCTTTTATCTCAGGGATAATGTGTCAAATGAGTTCTTGTTCAGGAATCTATCATCCTTATCTGAAGCATCTTTTTGTGTTGGACCACCTTTCTATGGATCCAATAATAACAGTGACGATGCTTTTCACATATATAAGCTTCTTAGTGGGACTTCAAGTGTTAAGCTTCTTGATGCATATTTGTCCGATTTTGAGTATCTTACATCCGATGGGACCACTGTATTATGCATGTCTCTGAAAGAATTGAAGTTAATGCCTCGAGTGTCTTCACATGAATATGATCTTATACCGATTTGCTTACCAAGTCTGAAAAGCATTTGA
>GWHTACFB024497
ATGGATCATTCAATGCCAAAGCGCCACAAACCTCTCGATAAACCCCAAATTGCAGAACAAACCCTAGGCCATAACGATGCCAACAATCTCGGAGAAGAAGAAGAAGAAGAAGAAGATAGGATCAGCGATTTGCCAGATTCGATTCTCTGTCAAATCCTCCAAAAACTCCCCACCAAATTCGCCATCGGCACCGCCATTCTATCCTCCCGATGGAAACCCCTCTTCTACCAAATCCCTAATCTCAGTCTCGTCATCAACGACACCCTGCTCTTCCATCCCAATTCCGATCCACTAACCCTCAATGCCACTTTCATCAGCTTCATGTATCATCTATTGTCTGTCACTCTTCGCGATGTCCCCAAGATTCGCCATTTCTGTCTCGATTCTCACCAAGACTACGGTAATGTCCACATCGATTCATGGGTCTCGATCGTTTTGAAGCTCAAGGTCCAAGAACTCGCTCTCTTCTTCGAAAAAACCAACTGTGGAGTTTCGATTCGTGGTATTTTCTCTTGTACAACGCTTGTTCATTTGTTATTGAGTCAACACCATGTTCTTAATGTTCCGAGCTCTGTTTGTTTGCCCAATCTCAAGAGTCTGTTTTTCGACTCTATTCAATTCGCTGATGGTGATTCTTTGGAGAGGATTCTTGCTGGTTGCCCTGTTCTTGAAGAATTAAGTCTGGAATGTGTTGAATTTGATGATATTGAGGTTCTTCACATCTCTTTACCTCTTGTTAAGCTTTTGATGATGCGTAATTGTCACCATGAAAGTCAATTTGAGTTGGTGCTTGATGTGCCCAAACTTGAATTACTCCATTACAATGATTTTGTAGCAGACGGGTATACTGTGAAGAATATGAACTCTCTTCTTAAAGCTCATATTGATGTGGGACTCAGTGATGAGCAATTGGAAGAAGGTGTACCGCTCTATGATTCAAATGTAGCAGAGTTTGTTTCAGCTTGCTCTAACGCGGAATTACTGTATTTATCGCAAGTTTCCATGTCGGCCATTCAGTATTCTTGTCGTCCGATGCCTACTTTTCATAAATTGACCAAATTGAAGCTTGGTACTATGAATCCTAGTGGGTGGCAATTGCTGCCACACTTGCTTGAAAGGTCACCAAATATTCAAATTCTTGTCTTTATGGAGGGTTTTTTGGATCATAAAGGGTGCTACGAAATATTTGAGAGATGTATGTCAGCATTTGTTCCTGTTTGTTTATCATTGCACCTTCAGAAAATCAAGATCGAGGGATTCAATGGGAAGAAAGATGAACTCAAGCTGATAGAATATTTTTTAAAGACTGCGCGGGTTTTGAAAACGGTGAAAATCCGTTGGGCTTGTTTATATTGGGAGGAGAAGCAGGTGGGCATTTGGAAAGAAGTGTTGATGTTGCCAAGGTGCTCTAAGATTTGCCAGATTGAGCTTGCCGAATTAAGGTGA
>GWHTACFB024498
ATGTCTCTTCCGAATTTTCTCCAACCCAGAAGAGATTTCTTGATCATGCCAATTGTGAGGAGAAATCACTGGAATAGAGAGGGTCAGAAGCTCATACCAGGGAGCTGCAATCAACCTAAGAAAAATTATCTGTCAAGGAACTTGATTGCACTTCTTAGCTATAGAGGGGTCCCTAAAGAATACTTTTTGGATATACTGACAAATACTTTGGAAGATGCTCAGTGTGTTTGCTCCAATAAGCATGCTACATTGAAAGTTGCCATTAATCATGGAGAAATGGACTCCCAGAAACTGAGAGCCAATGTCGATAACAATGGCGAAGACAGAATTAGCAATTTGCCAGAATCGATTCTCTGTCACATCCTCTCCAAACTCCCCACCAAATTCGCCGCCGGCACAGCCATATTATCCACCAAATGGAACAACCTCTTTGCTTCAATCCCCAATCCCACCCTCGACATCGACGATTCTCTGCTCTTGAATCCCCACAACAACACCACCAATTCCATTTTCATCAATTTCATGAACCATTTGTTCACAGTCACTCTCATCGACGTCCCAACCATTCACAAACTCCATCTCCAGTGTCATCACGACTATGGCAATTCCAACATTGATGAATGGGTATCTATTGCTTTAAAGCGAAATGTAACTGGGCTTTCGTTGTTCTTCAATGTGAAGAACACGGGTGTGTCAATTCCTGGTCTTTTTGACTCCACAACGCTTGTGGATTTGTTGTTGAGCCAGCACTATGGTTTGAGTGTTCCGGATTCGGTTTGTTTGCCGAAACTTAAGCGCCTTTATTTGGATTATGTTGGATTTGTCGATGGAGAATCGTTCGAGAGGGTTGTTGATGGATGCCCTGCTCTTGAAGAATTGTCTTTGGATGGTGTTGAATTTCAGGAGATTGAAGCTATTAGTTGTGCTCATCTTCGAGTGCCTACTTTTTACAATTTGACAGAATTGTTTCTCGGTGATATCAACGGTCATGGATGGGCATTGTTGCCGCACTTGCTTGAAAGTGCACCTAATCTTGAAATCCTTGCCTTCATGGAGGGGTTTTCTGAGTATACAGGGTGCTATGCAAAATTTCAGAACTCTCTGCAACATTGTGTGCCTACTTGTGTATCATCACGTATTCGCGACATTTTCTTTGAGGAATTCAATGGGGAGGGAGATGAATTCGACCTGGTAGAATATTTTTTAAAGACTGGTCAAGTTATGACAAAGATGGAATTCAGCTTTTCTTCTTCGTTGCCTTTAGAGAAGCAGTACAGCACTTGGACAAAATTATTATTGATGCAAAAGGGCACAAAGACCTGTCGGGTTGAGTTTAGAAAGGAAGTAACAGTTAATGTCGTGACATTTTGTCTCTTGGGTGACGAAAATGAAAGCCAACCTAGAGATTGA
>GWHTACFB024499
ATGAGTATGATTTCGTCTCTGAAGCAGTCTACGGTGACCCTAACCGGTTCTGAGATTTTCCGGCAAAACTCGCCGGCACCGACACGGAGATTCTCGGTTTTACCTCCTCTCCCTGCGTTGGAAAGTCACCGGAAAAGCCCTATCGTCTCGATCGCGAAACCCTTGTTTGTTTCTTCGATTGAGGGTTTTGGGTCTTTGAAGACATCGTCGAAGTTATCTCTGATCACATGCAAGGCCTACGAGGCGGATCGATCGGAGCCGATCGGTTCAAACGTCGAGAAACCGAAGCAACCATCAGAGGCAGCTAAGAAGCTCAAGATCGGTATCTACTTCGCGACATGGTGGGCTTTGAATGTGATCTTCAACATCTACAACAAAAAAGTACTAAATGCTTTTCCTTTTCCATGGCTTACTTCGACTCTATCTCTCGCTTGTGGATCTCTCATGATGTTGATCTCTTGGGCTACCAGACTAGCCGAAGCACCAAAGACTGATTTCGAGTTCTGGAAAACCCTCTTTCCTGTTGCTGTGGCGCATACAATTGGGCATGTGGCTGCTACAGTGAGTATGTCAAAAGTTGCAGTGTCGTTTACTCACATCATCAAGAGTGGTGAGCCTGCTTTCAGTGTGTTGGTGTCGAGGTTTCTCTTGGGTGAGACGTTTCCCGTGCCGGTTTACTTGTCCCTTGTTCCGATCATCGGTGGCTGCGCTCTTGCTGCTGTGACTGAGCTCAACTTCAACATGATTGGATTTATGGGGGCCATGATATCAAACTTGGCATTCGTATTTCGCAACATATTTTCAAAGAAGGGTATGAAGGGGAAGTCAGTTGGTGGAATGAACTACTATGCATGTCTATCTTTGTTGTCTCTCTTGATTCTCACGCCATTTGCAATTGCTGTCGAGGGACCACAGATGTGGGCAGTTGGATGGCAAAATGCTCTTGCACAAATTGGACCCCAGTTCGTTTGGTGGGTGGTGGCACAGAGTGTGTTTTATCACCTCTATAATCAGGTCTCATACATGTCCCTGGACGAGATATCTCCCTTGACATTTAGCATTGGAAACACCATGAAGCGTATATCCGTCATTGTCTCCTCTATCATCATCTTCCACACACCTGTCCAACCCATCAATGCTCTTGGAGCAGCCATCGCAATCCTTGGAACCTTCTTGTACTCCCAGGTAATTGGTCCTTCTCTTTATGAATTGAGTTTTGATGTCGATCATTGA
>GWHTACFB024500
ATGAAGCTCCAAGGCCAGAGTTTGGTTCGCCCCCGACAGCGGGTTCTCCAGATACCTGACTCGGTCGGGGGATTCGGCAAGTTTGATGGGAAGTATGTACCTAAAACCCTCAAGGACGCTCTCACCGAGCTCGAATCTGCGTTCCATTCTATCGCCGGAGACCAAGACTACCAGGAAGAGCTGGATGGGGTGCTGAAAGAGTATGTTGGTAGAGAGAGCCCTCTGTATTTTGCAGAACGGCTTACTGAGCACTATAAACGTTCCAATGGCGAAGGGCCACACATTTACCTCAAGAGGGAAGATCTTAATCATACTGGTGCCCACAAAATCAACAATGCTGTGGCTCAAGCTTTGCTAGCCAAGCGCCTGGGGAAGAACCGCATTATTGCTGAAACTGGGGCTGGTCAGCATGGAGTTGCCACTGCTACTGTATGTGCTCAGTTTGGCTTAGAGTGTGTTATTTATATGGGTGCTCAAGATATGGAAAGGCAAGCTTTAAATGTGTTTAGAATGCAGCTTCTTGGTGCTGAGGTTATACCAGTTCATTCCGGGACGGCCACACTGAAGGATGCTACATCAGAAGCTATACGGGATTGGGTGACTAATGTGGAATCAACCCATTACATATTGGGATCTGTTGCTGGGCCACATCCATACCCCATGATGGTTCGAGAGTTTCATGCAGTGATTGGTAAAGAGACAAGGAAACAGGCATTGGAAAAATGGGGTGGGAAACCAGACGTTCTTGTTGCATGTGTTGGTGGAGGTTCAAATGCCATGGGACTCTTCCATGAATTTGTTAATGATGAAGAAGTTAGGCTGATTGGTGTGGAAGCTGCAGGTTTTGGATTGGATAGTGGTAAGCATGCCGCTACCTTGACAAAAGGAGAGGTTGGCGTGCTGCATGGAGCTATGAGCTATTTATTGCAGGATGAAGATGGGCAAATAGTCGAGCCCCATTCCATTAGTGCAGGACTAGATTACCCTGGTGTTGGACCAGAACACAGCTTTCTGAAAGATTTAGGACGTGCTGAATACTATAGCATCACGGATGATGAGGCATTGGAAGGGTTTAAGAGATTATCTAGACTAGAGGGCATAATTCCAGCTCTGGAGACATCTCATGCAATTGCGTATCTGGAGAAGCTGTGTCCCACCCTCCCAAATGGAACTAAGGTTGTGCTTAACTGCAGTGGCAGAGGAGATAAGGATGTTCAGACTGCCATTAAATATTTGCAGATTTAA
>GWHTACFB024501
ATGGAGCTCCAAGGCCACAGTTTGGTTCGCCCCCCACTGGGACCGGGGGTTCTCCAGAGACCTGACTCGTTCGGGCGATTCGGCAAGTTTGGTGGGAAGTATGTACCAGAAAACCTCATGTACGCTCTCACCGAGCTCGAATCTGCGTTCAATGCTCTCGCCGGAGACCAACACTTCCAGAAAGAGCTGGATGGGATACTGAAAGATTATGTTGGTAGAGAGAGCCCTCTGTATTTTGCAGAACGGCTTACTGAGCACTATAAACGTCCCAATGGCGAAGGGCCACACATTTACCTCAAGAGGGAAGATCTTAATCACACTGGTGCCCACCAAATCAACAATGTTGTGGCTCAAGCTTTGCTAGCCAAGCGCCTGGGGAAGAAACGCATTATTGCTGAAACTGGGGCTGGTCAGCATGGAGTTGCCACTGCTACTGTATGTGCTCGGTTTGGCTTAGAGTGTATTATTTATATGGGTGCTCAAGATGTGGAAAGGCAAGCATTAAATGTGTTTAGAATGCGGCTTCTTGGAGCTGAGGTTAGACCAGTTCATTCCGGGACAGCCACGCTGAAGGATGCTACATCAGAAGCTATATGGGATTGGGTGACTAATTTGGAATCAACCCATTACATATTGGGATCTGTTGCTGGGCCACATCCATACCCCATGATGGTTCGAGAGTTTCATGCAGTGATTGGTAAAGAGACAAGGAAACAGGCATTGGAAAAATGGGGTGGGAAACCAGACGTTCTTGTTGCATGTGTTGGTGGAGGTTCAAATGCCATGGGACTCTTCCATGAATTTGTTAATGATGAAGAAGTTAGGCTGATTGGTGTGGAAGCTGCAGGTTTTGGATTGGATAGTGGTAAGCATGCCGCTACCTTGACTAAAGGAGAGGTTGGCGTGCTGCATGGAGCTATGACCTGTTTATTGCAGGATGAAGATGTTGAGCCCCATTCCATTAGTGCAGGACTGGATTACCCTGATGTTGGACGTGCTGAATACTATAGCATCACGGATAAAGAGGCATTGGAAGGGTTTAAGAGATTATCTAGACTAGAGGGCATAATTCCAGCTCTGGAGACATCTCATGCAATTGCGTATCTGGAGAAGCTGTGTCCCACCCTCCCAAATGGAACTAAGGTTGTACTTAACTGCAGTGGCAGAGGAGATAAGGATGTTCAGACTGTCATTAAATATTTGCAGATTTAG
>GWHTACFB024502
ATGTTAAAACCTCCTCTTTACAAAATGAGGCATCTGATAATGAAGACGGCGCTGCACATTAATGAATACCATGGAATATCTTTCTTCCTCTTCAGTTGCCCTCGCTTGCAGACCCTCACCATCCATATCTCCTCTTCAAACACCATTTTTCCAGAGAGGGAAACTACACTTTCTCTTGTGGAACATGAGTTCCTGAGTAACGGATATATCATGGTGTATAAGTGCCTTAAAAGGACTCTGAAGGTGGTGAATGTGACAGGCTTCAAAGGGCATCTGAATGAAATGTTGGCGATCCAGTATTTTATCAAGTATGGGTATGCATTGGAGACATTGTACATCAATCTCTCGAATGAGAAGGGTCCTGATGGCATCAACATGGAGGCATCGTACCGTGCAAATGCTGAGTTTCTGTTGCAGATTCACAGAGCCTCAAATGCTCTTAATATATTTATCAATTGA
>GWHTACFB024503
ATGACACACCCTCAACAACAACAACAACAAACCACCCTCCATATCCAAGCTCCTCCAAACCCACAAAAATCCATTCATGAAATCACCGGAAAGATGACCCAACTCTGCCGGAAAATCGTCCACGTCAACGTCCGGTGGATTATTTTCGGAAAGGTCTCGATTCTCCGGCAATTCTTTCGGTTCATTTGGGATAGAATTCTCTCTTGTTCTATGGGTAGGCCTTCTCGGTATCGCCGTTTGTCCCGCCGGAATTCTTCTCCGGCCGTCGAGGCTATGGAGATGGGTTCGGGTCAGGATGACCCGACTACTACGGGTAGTGGGTGTGAATCGGATTCGGATTTGGTTGCTTTGAAGATTAGTATTTTGGGTGATTGTCAAATTGGGAAAACCAGCTTTGTGATCAAATATGTAGGAGATGAGCAAGAAAAGAGGTGTTTAGAGATGAAAGGATTAAATCTAATGGATAAAACATTGGTTGTTCGAGGCGCAAGGATTGCTTTTAGAATATGGGATGTAGGAGTGTTATTGGATGGTACAATCAAGCAAGAAAGTGGAATCAGTTGTGAATGGATAAATATAATGGCAACAAACAACATTATGAAAACGGCAATTCCTGTACTAATCGGGACCAAATTCGACGATTTTGTTCGACTTCCGCCGGATTTGCAGTGGACAATTGTGACCCAGGCCAGGGCATATGCAAAGGCAATGAAGGCCACACTTTTCTTCTCAAGTTCGACACACAACATCAACGTCAACAAGATATTCAAGTTCATAATGGCCAAGCTCTTTAACTTGCCTTGGACTGTCCAGAGAAATTTGACACTTGGTGAACCCATCATCGACTTCTAA
>GWHTACFB024504
ATGGTTCATCATCTAGTGGCTCTACGATCATCACCGGTTCTTCTTCAATCACATTATTCCCCTATCCACATCCACAGGGAAATGCCAGGGAAAATAATGTTAAAATGCTCGTTTGAGCAGCATATATCAAGCAGGGCTGTGACCAGACATTTATTATCTGGACTTGCTGCATCATTTGTATTTCTCTCTCAAACAAGTCAGGTTGTTGCAGGAGACATTTCTGGTCATTCTAATGTATGCCAGCTTGCAAGTGCCGCAGATAATGTACTAACTCTTCCATTTGATGAGGGTTCTGATGGAAGAAGAGGGATGATGATGATGATgacaagaggtatgacagcaaaggactttgaccccatcagatattctggaagatggtttgaagtagcttcacttaaacgtgggttcgctggacaaggtcaagaagattgccactgcacccagGGTGTATATACATTTGACATGGACACGCTTGCTATCCAGGTTGACACCTTTTGTGTGCATGGGGGCCCTGATGGATACATTACAGGTATTAGGGGAAAGGTTCAATGCCTTTCGGAAGAAGATTTGGAGAAAAATGAAACTGAACTAGAAAAGCTAGAGATGATCAAAGAAAAGTGTTACCTTCGTTTCCCTACGCTACCATTCATCCCTAAGGAACCTTATGATGTGATTGCGACTGATTATGACAATTACGCACTTGTTTCTGGAGCAAAAGACAAAAGCTTTATTCAGGTACATACATTCGACTTAGACACTGCCATATGTGAAAAGGCATTTTGCTCACTTGTTTATGACAATTGGTCATTTGTTGCTGGGGTAAAAACAGAAGCTTGA
>GWHTACFB024505
ATGGTAAAGTTCAACTCATTCACTGTTATTGCAGCTATGGGATGCAATAATTATGTCTTTGATGTTGTAATTGATAGATTAAGCAATTACATATCTTTGTTGTATATATTTCAGATATACTCGAGGACACCCGTCCCTGGACCCAAATTCATAGAGAATTACAAATCAATCTTAGCAAACTATGGATATGACCCAAGCAAAATCAAGGACACTCCACAAGACTGTGAAGTGATGTCCAATAGCAAGCTAGCTGCAATGATGTCCATGAACGGGATGCAACAAGCTCTAACCAACCAATTCCCTGATCTAGGATTGAAGGCCGCTGTTGAATTCAATCCATTTACAAGTGTATTTGACACTCTTAAGAAGCTCATTGAGCTCTACTTCAAGCTACCGTTTCTTCGAAGCTCATCAGCTATGGAAGATCAAGCGAGTTCTCCGAAACGGAAAGCTCACTCTCCTCTACCTCGTGCTCACAGTGGTCGTGATTTAGAAAAATCTCGATGCCAGAAAGTTCGGAACTTCATAAGAAGACTTCAGCAAGATCCGAGACCATTTCTACTCTAG
>GWHTACFB024506
ATGAAGCAAATTTGCTTGATGAAGAAGATTCGAAGCAATTTCAATATCCCCACCGAGACAGGGCCCAAAACCACCTCCCCTCATCCACAACCCTTAACCTTTCCTCCAACCACACAAAAAACAATGCATAAATCCAACACAATCACCACAACAATTCCTGAGAAAAGGGCTGCAAAAACTCCAGTTGAAATAGGCACCAGAGGAACTGTTGGATCCCTTATGATGAAAGAGATAGAGTACTTTAACCAGCTTGAATTAGGCAGCCAGGACAGCTCTGAGAAGCCTCGGCATCAATTCACAGACATGGCCTCCACAAGCAGTTACTCCAGACCCCCCAAGCACGGATCTTTGATCAAAACCCCGAAAAAGAAGAAGAAAGGAGGAAGCAAACTCGTGCCAAACATATGTTCTATGGTGGAAGTTGCAGAGAACAATCAGCCAAACAAGACTTCTGGATTCAGTTACAGGAATCTGAAAGCCGATGCAAAGAAGTTGCAGCTGGCTTAG
>GWHTACFB024507
ATGAGTTCACAAGCACCCAAATCTTCAAGATCTTCAAAAACCCAGAACCAACCTTCAAGATCACCTTTCTCTTCTCTCACCTCTCACCTCGCCATGGTTGAGCTGAAGCAAAGAATCCTTACTTCTCTCTCTAAGCTCTCCGACAGAGACACCCACCAGATCGCCATTGAAGACCTCGAAAAGATCATCCAAAACCTCTCTCCTGATGGCGTTTCGATGCTCCTCAATTGCCTCTACGAATCCACCAACGACCCAAAACCCGCCGTGAAGAAAGAGTCTCTCCGCCTCCTCACCGTGCTCTGCGCTTCCCATGGCGATTCCACGGCGACCCATGTGACGAAAATCATTGCCCACATTGTGAAGAGGCTCAAGGACTCTGATTCGGGGGTTAGGGACTCGTGTCGCGATGCGATTGGGGCGCTTTCGTCGCAGTATTTGAAGGACGAGGGAGAGAATGGGGGTCTTGGGTCGGTGGTTTCGCTGTTCGTGAAGCCATTGTTTGAGGCTATGAATGAGCAGAACAAGTGGGTTCAAGGTGGGTCGGCAATGTGTATGGCCAAGATGGTGGAGTGTGCTTCGGACCCACCTGTTGTTTCGTTTCAGAAGCTTTGTCCTAAGATCTGCAAGTACCTCAACAGTCCGAATTTCTTAGCCAAGGCTGCTCTGTTGCCAGTGGTCTCAAGTTTGTCTCAGGTAGGGGCTATTGCACCACAAAGCTTGGAAGCATTGCTGCAAAGCATTCATGAATGCCTTGCTAGTACAGATTGGGCAACACGTAAAGCTGCGTCTGATACATTAAGTGCTTTGGCATTACATTCGAGTAACTTGATTACAGATGGTGCTACTTCCACAGTGACAGTGCTCGAGGCTTGCCGCTTTGACAAGAGACACTGCAGCTATGGAAGAAGATTTCAGCGAAAAGGAGGGGATGGAGCTTCTGATGACCGGAAAGCTTCATCTCATGATGGTGAAATTTCTGAACCAGGTGAGTTCTCAGGAAAAAAGGACCCGAAAGTTCCAAATTATGGTGAGACATCAACAATGGATTCATCCTATGGATCACCTCCTACTGATTCTGCTTCCAAAGTAAAGGGGGGCAACATTTTTGACAAAGCAGTTGGGATATTGAAGAAGAAGGCACCTGCACTAACTGACAAAGAATTGAACCCAGAATTCTTCCAGAAACTTGAAACAAGAGATTCAGATGATTTGCCCGTAGAGGTGGTTGTCCCTAGTCGATGTTTAAATTCTGCAAAGACACAGAATGAGGGAGAGTCAGAACCAAATGATACAGATTCAAGAAGAAGGTCAAAGGGGAACTCCCAGCAAGATGATGGATCTGCCAACATCAAGTATCGTAGCACAGAGAAAGAAACTGCTGGTGTGCTTCCTAGACAGCGAGATTTTGATGACTTTACCCGGGATAAATGGGCTGAAGAGAGAGCTAATGGAAGAGACTCAAAAACAAATTGGTTGGCTATCCAGAGGCAGTTATTACAACTGGAGAGACAGCAAGCTCATCTTATGAATATGCTGCAGGATTTCATGGGTGGGTCCCATAACGGCATGGTTACTCTAGAGAACAGAGTACGGGGTCTAGAGAGAGTTGTCGAGGACATGGCACGCGACTTGTCAATATCCTCAGGTCGAAGAGGTAGTAATTTTATGATGGGATTTGAGGGATCTTCTAATAGGCCTTCAGGCAAGTACAACGGCTTCCCTGACTACTCTGGTGCTAAGATGGGGAGAAGCGGTGATGGGTGGACCCCATTTGCGGAGAGGTATACTGCATCTGATAGTATATTGTCAGCAATGAGAGGAAGAGGACCTGCTTGGAGATCTGACGTTCCTGATACTTGGGACTTTCACACATATGGAAAAAATGGACAGATGGCATCTAGGAGAGTCATGGGTGGTGGTCCGGTGGATGGTAGGTCCCCTAAGTCAGACCATGAGAGTGACCAGATTGGTGGCACGAGAGCTTGGGATAAAGGAGTTGGACCTATTAGGCTCGGTGAAGGGCCTTCTGCAAGAAGCGTGTGGCAAGCTTCGAAGGATGAAGCGACATTGGAAGCGATTCGGGTAGCTGGTGAAGACACTGGAACTGCTCGAAATGCAAGAGTAGCTATTCCGGAAATGACTGCAGAAGCTTTGGGGGGTGACAATAGTGTGCCAGAGCGGGACCCAATATGGACTTCTTGGAGTAATGCAATGGATGCGATTCATGTAGGCGATATGGATTCGGCTTATGCTGAAGTTTTGTCTACAGGTGATGATTTCTTGCTAGTGAAACTAATGGACAAATCAGGAGCTGTAGTTGATCAACTCTCACACGAGGTAGCAAGCGAGGTTTTGCATGCTGTTGCACAGTTTCTACAGGAGCCAAACTTGTTCGACATTTGTTTGTCTTGGATTCAACAGTTGGCAGACCTCGTGACAGAAAATGGAACCAATGTCTTGGGCATTCCAACAGAAGTTCAAAACGAACTTCTGCTAAATTTACATGAAGCGTGTTCATCAATTGACCCACCAGAGGACTGGGAAGGTCTGGCACCTGGCCAACTCCTGTTGCAGTTGGCATCGGCATGGGGAATCGATCTACAACAGCTGGTGAAGTAA
>GWHTACFB024508
ATGGGTCTTCCTTCTCAAACCTGTCCTTGCAAGTCTAAACCCTCTCGCCCTCCTCTTTTCTGGCAATCTATTTCAAGACCTCGCTCTTCTGCCATGCCTCGTCACTCTTCTCGCTCCTTTTGGGCTCCCTCCAGAAAAGCCCTTCGCAGGGAAGGCAAATGCAGACTCCACAGTGGCAATGGTTCATTTTCTAATGTGATTGGTTTTAGTAGTTTCCCTCATGTTAAACGAAATTCAAGTTGTAATATCATGTCATTTAGTGAAAACTACAGACATTATTATAGGACAGACAACACTTGGAAGCTTGAAGTTCGTATGGAGGCAAGGAATCCTTGCACTTCATTTGCTCGTATGGTTCCTCATCTCCCATCTCAGATTAATTATCAAGGAAAGCTCATCTCTGGTAGCCCACGATTTATGGAGGTGGAAAAGAAACAAATTCAAAAAGATTTTCGAATAGACAGTGCTTCAAATTTTGCTGAAATGGCCTGGAAAAGAGAAAAAGATGAACTAAGGAACAGTAAAGTAGCAGCTTCTGGGAATAGCCAGAGTAGTTTCATGAGTTATAGCATTCCATGTGCAGAAACTGCTGCAAATAGTGTGCAATATGATCTCACAGATGAGCAAGATAGCAGTGTATATGCAGATTCAAAATGTTGTACAGATTCTTTTAACAATACCAGCAAAGAAAGAATTTTAGGAAGCCCATTTGGCCAATGTTACATGGATATGCAAACACATACACTGGACCGTGAATATTTTGTGAAGAACAAAGGAAACCCAAGCTTGGAACCTGTCTCGATTAAAATTGATCCTGTTTCATGTCCTCCAACTTCAAACAGCAATGCTACCAAAACATCCCTAGAACAGCATTCAAAGAACACTGGTCAATCTAACAGCATCGAGCCTAATGGGTCATTGTCAGGGAAACTCTCAAGGGAAATGGAGGAAATAAGTTCCAAGCCATTTAATGACTGCTCCACTGGAGAATTACAACATTTTCACCAGTTCCATCTTCGTCAGAGGCTTGCTCGCGTTTATGACAAGGTTCTTCTCATTGATAATATCAACATGGCAAGGGAAACTGTCAAGATGCTTACAAACCAATACAGGCATTGTGTTTATGCATGTGATACAGAGGTGTCCAAGATTGATGTGAAGCAGGAAACACCTGTTGATCATGGAGAAATAATATGCTTCAGTATTTATTCCGGACCAGATGCAAATTTTtgTAATGGCAAGTCTTGTATCTGGGTTGATGTTCTTGCTGGGGGTGGCAAGAGTATTTTGGCTGAATTTGCTCCATTTTTTGAAGACCCATCCATTAAAAAGGTTTGGCACAACTATAGCTTTGATAATCATGTTCTAGAGAACTATGGGTTCAAAGTTTCTGGTTTTCATGCTGATACAATGCACATGGCTCGATTGTGGGATTCTTCAAGACGAATAGAGGGTGGGTATTCTCTAGAAGCACTTACAGGTGATCCAAAGGTGTGCCGTGATGCAACCTTGATTGGTAAAGTATCAATGAAAACCATTTTTGGCAGGGGAAAGTTGAAGAAAGATGGATCTGAGGGAAAAATTATCAACATTCCGCCTGTTGAAGACCTTCAAAGAGAGGAGCGAAAATTATGGATTAGTTATTCTGCCTTAGATTCAATAAGCACACTAAAACTCTATGAGAGCTTGAAAAGTAAACTATCAGTGATGGAATGGAAAATTGATGGACATACTGAAGGAACAATGCTTGAGTTTTATGAGAAATACTGGCAACCTTTTGGTGAGCTTCTTGTGAAAATGGAAACTGAAGGGATGCTGGTTGATCGAGACTATCTTGCTGAGATAGAGAAAGTAGCTAGAGCGGAGCAGCAGGTTGCTGCTACTAGATTTCGTAACTGGGCATCGAAGTATTGCCCTGATGCTAAATTCATGAATGTGGGAAGTGATGCACAGTTGCGCCAGCTCTTTTTTGGTGGAACTGTAAACAGAAAGGACCCTAACGAGAGCCTTCCAAAGGAGAGAGAATTTAAAGTTCCTAATTTTGAGAAAGTGATTGAAGAGGGCAAGAAGATTCCCTCAAAATTTCGCAAAATTAAACTGCATAAGCTTGGTGATGAGATACAAACTGACATGTACACTGCGACCGGCTGGCCCTCCATTACTGTAGATGCTTTGAAGACACTTGCTGGGAAGGCTTCTGCCGAATTTGATTCTGCAGATGAAGCTGATCAGTTGGAGTCAGATGACAGTATTGAAAATTTGCCTGGAGCAGAGGCATCAGAGATGAAGGGAAGAGCCAGTGACGGCAGAGAATCTGCTTATGGAACGGCTTATGCTGCCTTTGGAGAGGGGCAGGAGGGGAAGGAGGCGTGCCATGCCATTGCTGCTTTATGTGAAGTTTGCTCTATAGACTCTTTGATATCCAACTTCATACTCCCCTTGCAGGGCAGTCATATATCAGGCAAGGATGGGCGTATCCATTGTTCGCTAAATATAAACACGGAAACTGGGCGCTTATCAGCAAGGAGGCCTAATTTGCAGAATCAGCCTGCTCTAGAGAAAGATCGCTATAAAATCCGCCAGGCATTTATTGCTGCGCCAGGAAACTCTCTTGTTGTTGCTGATTACGGGCAGCTGGAACTTAGGATCCTTGCACATCTTGCCAACTGTAAGAGTATGTTGAATGCCTTCAAAGCTGGTGGAGACTTCCATTCAAGGACTGCAATGAATATGTATCCACACATTCGTGAAGCTGTTGAACAAAAACACGTGCTTCTTGAGTGGCATCCTCGACCTGGTGAGGATAAGCCTCCAGTTCCTCTTTTGAAGGATGCTTTTGCTTCTGAAAGAAGGAAAGCAAAGATGCTCAACTTTTCCATTGCATATGGAAAGACTCCAGTGGGGCTTGCCCGTGATTGGAAGGTTTCTGTGAAAGAAGCAAGAGAAACAGTTGATCTTTGGTACAGTCAGAGACAAGAAGTGCGGGTTTGGCAGGAAGAGCGTAAGGAGGAGGCATGGAAGGACAGATGTGTTCACACATTGCTAGGACGGGCCCGCTGTTTCCCTTCAATGGATAATGTTACTCCCTATCAAAAAGGGCACATTGAACGAGCTGCTATCAACACACCTGTACAGGGTAGTGCTGCTGATGTTGCCATGTGTGCAATGTTAGAAATATCAGAAAATGCACGTTTGAAGGAGCTTGGATGGAGGCTGCTTTTACAGCTGAAAGGACATTCTTCCTGGGAACAGGTTCATGATGAAGTAATCCTTGAAGGACCAACAGAGTCGGCTGAGGATGCCAAGGCCATAGTTGTTGATTGCATGTCCAAACCCTTCAATGGCAAGAATATTCTTAACGTTGACCTCTCTGTTGATGCCAAATGTGCTCAAAACTGGTATTCTGCCAAGTAA
>GWHTACFB024509
ATGTTGAGACGTAATAAGAAGCACGACATTGTTGAAAATGGATTGGTTGGTGAAGTTAAGCTGGTTGGCACTAATTTGCAAAGTTCAACTTCATCAGAAGCTAGTGTTGATGTTGCTGAGAAGATTGAGTTGCTGATGAAACCTGTAGAAATGAGTATGCCGAAAAGGGGTTCAGTGGGACGAACAAAGAGAGTCTTAGAAGATCAAAATATGGTTGGGATCAACAACAATGAAGAAGAAATCAGTAAATATGGTGGAAATGGATTGGTTGGTGAAGTTAAGCCGGTGGGCACTAATTTTCAAAGTTCACCTTCATCAGAAGGTAGTGTTGATGTTGCTGAGAAGATTGAGTTGCTGATGAAACCAGTAGAAATGACTATGCCGAGAAGGGGTTCAGTGGGACGAACAAAGAGAGTCTTGGAAGATCTATATATGGTTGGGATCAACAACAATGAAGAAGAAATCAATAAATATGGTAAAATTGAGACACCGGGATTGGAACTCGAGGCTCGTATTAGCAAGCTTGAGAAAGATGTTGCTGTTAAGCAGCTTGACCGAAATGGATTCCAAGGAAACAGAGAATTCCTTGTGGAAGTGTTGATATTGAGCCTTCTTCACCACCCTAATCTTGTCAATTTGGTTGGTTATTGTTGTGATGGCGATCAGAGGATATTAGTCTATGAGTACATGGCCAAGGGTTCTCTAGAGGATCATCTTCTTGACTTAGCTCCTACCAAGGAGCCTTTGGATTGGATCACTAGAATGAAAATTGCAGAAGGTGCAGCTACAGGACTTGAATACTTGCATGAAACAGCTAACCCTCCAGTGATTTACAGGGATTTCAAAGCATCTAACATACTATTAGACGAGGAATTCAATCCAAAGCTTTCTGATTTTGGGCTAGCCAAGCTCGGTCCAACCGATGGTATGACACATGTATCTACACGGGTGATGGGAACTTATGGCTACTGTGCACCCGAATATGCGTTGACAGGTCAATTAACAACAAAGTCCGATGTGTATAGCTTTGGAGTCGTGTTTCTGGAGATAATCACAGGAAGGAGAGTCATCGACAATTCAAAACCAAATGAAGAGCAGAATCTAGTTATTTGGCATGTTTACATTAATGGCCGATCCAAAGCTAGAAGGCAACTACCCTACAAAGGGTCTGTACCAGGCTCTTGCAATAGCGGCAATGTGTCTCCAAGAGGAAGCTAG
>GWHTACFB024510
ATGGCGGATGAAGAAGAAGAACAGCAAACTCTGATCTACGAATCAAGAAAAACCAAAGTGGTGTCACCAAAAGATGGGGACTCCTCCAAATCCAGAGTGAGAATCGCTAGGTTTCTCAAACCCTGCGCAAAGCAAATCAACCAAGCAATCCCTGTTCCAAACACTCCTCTCTTGTCTGAAATCTTTCCTCACAGTCTTCAACAATGGCCCTCAAAAGTCCTCTTCAGAGCCTGGAAACAACCCCAGAGAAGATGGAAGGAATGGGTCGAAACATTAGCCGAAAAACATGGCGCCATTTGGAACCAAACTGGTATTTGCGATGCTATCATGAGTTCTATATACGAAGTTCGCTGCAACCCTGATTTGGTTCTTGGGTTGTGTGAGTTTTGGTGTTCTGAGACTAACTCGTTTGTGTTTCCATGGGGCGAATCCACGATTACCCTTGAAGATTTGATGGTTCTTGGTGGATACCCAGTTCTTGGAGAGCCTGTTACGAGTCCTCTTGATGAGGAATTGGTGAAAATTGAGAGAGAATTGGAAAAACAGAGAAGCCAAATGTTGAAAAGCAAGGCAAAGAAAGCAGATCACTCTAGTTGGATCAAGCATTTCATGGTTGAACAGCATGAGTTTGAGCATGTTGCATTTCTGTCACTGTGGTTGTCAAGGTTTGTCTTCCCTTCAATTGCTGAAGAAACCATTGGAAAACATGTTTTCGCCATTGCGATTCATTTGTCTAGAGGAACACCAATGGCACTTGGCCCTGCTGTTCTTGGGAGTCTTTATCGAGACTTGAGATTGTTGAAGCAACAAACTATCGATTCCATGGAGTTAATTGTTGTTAAAGGACCATTCCAACTAGTGCAGCTTTGGGCATTTGAACATTTTCCACTTATGGGTCCTAATTCCCCCAATTCACTCCTTCCTGGTGAGCCTAGAGTTGCGCGGTGGCACAAACTGAGCTTGAAAATTAACCTGCCCCTTGTTCGATCAGCTCTGCAACTTCCAGAAAATTTTAAGTGGCGGCCTTACGCTTCTAATTTGGAAAATTGGCGCCATCCGGCTTCTGAGCTGATTGGTGTAGATTGTAAAGAGAAGTATCTACGACACCGTGTGGCAATGCAGTTTGGGATGGATCAAGATCTTCCTGCTGATCCTTGTGGATTAAATTTCATTGGTGAACATGTTGGCTTCTTTGTCCCACCAAGGTCCTTCCAGCCAGGTGTTTCGGAGAGATATATCAAGTGGTGGAAGGATATGATGCTTACTCGAAATGGCGCAATCAAAGATGTTTTGGTGGAAAAAAGATATGCCAAGATCTCTAAAGATTTGTTACCCCTTGAGGCAAACAGGAATGGGGAAGATTGTCATGGCTCGGTTGCATCGGGGAATCAAGTTAATCCTATGTCAGTGTCACAACCTTCAACAAAATCTAGCAGTGAAGGTAGCCTTTCTTCAATAATTCCTGAATTCCCTTCCAAGAGCAAGATGCAAAGATTTGTTGGAATTGAAGAGCAGGATTGGCCAACAATGAACCCCAAAATATCATCTTCTGTTCAGGCAAAAAAGATCAAGGGCAGTTGCCAAGTCTCAATCGCATCGAAGATTCCAAAGAGTGGTAGTAAATTACCTCAAGTTTCAACAAAATCAAACAAGGAACACATTCACGAGTCAGTCACTCCAGCCATTCCTTCTGGGATAAACAAGGGGATATCTTATGATTCAAGCGATGAAGACCATATTCCATTATCAATGCGTTTGAAACATAATTACAGTGATTCAAAAAGTACCAGTAGTTCACATCAAACCTTTTCACACTACCAATCCCGAAGTGTTGCTTCTTCAACTTCAAAAGTTGCCAATTGTAATAGCAGAAAAAGAAAGTTGGGTACCACAACAAAAGGGGGTGAAGTAACCACGAAACGCACTAGTGGTGTTGCTGAAGAAGTGGAGGTAAAGGCTGGTAAACGTAAATCTACCAATGGGACAAATGGTACTGCTAGAGAAGTGAAAACAGAGGTTGGATGTGTCAATGGGTTGATTGATATTGATGAACCGATTGAGATGAAGCAATATAGCAAAGAAGGCAGAGAATCACCGAAAGGTGTGGCTGAAGTAGGGAAGCAAAGAAAGACTGGAGAGTCTATTGGTGACCCTATAGATCTTGACCACTACAAGGACATTACTACAGGCAGATTTCAGAAAGTTGGAAAGGATCTAGAACAGAGGGTTGAGAAGCTGGAGAAAATGTTGGGCTTAAACCCGGATTGA
>GWHTACFB024511
ATGGTTTCCTCCAACCTCGGCATCGATATCAATGGCATGATCTCCAATGATTCGGTGAGCGCTGGGTATTATGTACAAGGCAATTCGACAATGCAATCAATCAATCTCAAGAGTGGGAACATGATTCAGGGATGGATCGACTACGATTCTGCCAAAAACGAATTGAATGTCTCGCTTTCACTCTCTTCGACAAAACCCAGTTCTTCAATTTTGACATTTCAAATCGATCTGTCTCCGATTTTTGAAGACACCATGTATGTAGGCTTCTTTGCTTCAATAGGTCTGCTAGCGAGCTGTCATTATATACAAGAGGACATGAAGAGAGCTGGATCCTCATGGAAGCAGCTAGGGGTTGTGAAGACTAACCATATATTTCGCGAAGGAAATGGATGTGTGGATCGTTTGGCTAATGGACAACTCACCAGACCAGTAGGCATAGTTGTCTTTGTTGTTATGCCAGCTTGTATTGTTAATATTCTGGCTTCTGATTCCCAGGGGTTGGCTAAGGGCTGCAAAGGAACCAAAGTTCACCAATGGGGCATCTCTCCAATGGTTCCAACCAGGCAAGGATGTCCTTACTTAGCAGCCATCCCCCAGTGGCCCTTTCTCAAGAACTTTTTGCGATCTGAGTATAAATCTGAGTGTGGGCTTCGCTACGACAGCGATGGAGTGAGATAA
>GWHTACFB024512
ATGCAGCGTTTGCTTACGCCAAAACAATACAAAGACCTCAACTTCTGTAATCAGCTCAGCAGCCGCTCCACCTACGGCGGCTCCGTCGTCGCCGCCGCCTCGTCCTCAACCCACTCTTCCTCCGACGATGACTACTCCTCCTCTTTCCACAACAACAACGACAAGATCTCCAGAGACCTCCACCCCGTCTACGTCGGCAAGTCTCGCCGTCGCTACCTCGTCGGCTCCGACGTCGTTGACAACCCCGTCTTCCAGGAGCTCGTCGAGAGGTCCGGCGACAACGATGGATTCATGTTCCTCTCTCTCTCTGCACCTGGGCTCTCTCTCTTCTCGGTGGACCACCACCGCCGACCATGA
>GWHTACFB024513
ATGGACACTTACGTCCCACTTCCTTCCAGTTGTGCTGAGGTGGCTGTTCTTTGCATAACAAAATCCGGGGAAGTTCTTAATTATCAGGCATTCACAAACTCCAAAGGGGTGTACACAGTGGCAGAGACAATGCCAGAAAGCGATCGTTGGGATGCTTGCCTGGCACGACCTATCAGCAGCTTCCATGAACACTGCACGAGTCTGGGAGAGGGAAGTTCAGGTGTCAAGTTCGGTTACAATCACCCATCAGGTTATTCTCACACAGTTAGACCTTTCGTCTATAACCCGGCCAATGTTCCAACATACTGTATTTGA
>GWHTACFB024514
ATGGATATTGTAACGAAGCCACGCTCTCCATGGGGATGGGGTGACATGGATCATAATATTCTCACAAAAATATTCAGAAATACATGTATTGAGCACTTGAGCTCGAGTGTGTCGTGGGTATGTCGTTCATGGCGGTTTGCATGTTGGGAGGTCATGTTTTGGAACCAGAATTTTTTTGATTTGCAACAGTTTGAAGTGTTTTCTGATAAATCAGGCCCGCCTTCTTCTCCTTCTGATGTTGATGAGTATTGGAAGACGGAGATCAGAGCGATGAAACTAATTCAAAGTATTTTCCAAGGCAACGAAGCATATGGTACCCCAGCAAAGGGTTGGAGTCAGTCTCTTCGGCAACTCTTGCTTCCTTCTTCCTTTCATGTTTCTGATAGAATTCTTCTATACATTGCAGAGAGAACACCAGGGCTCACCATGATCTCCCTGAGCAACACAAGCAAAATAGCAGGAACAAGCTTTGCAATGGCGATCACTCACTGGACCCATCTCAAATTGTTGATCATCGGTCCAATCGATGGCGGTTTCAACATAGACATTATCAGACAACTTGGTAAACACTGTAACAAGCTCGAAAGCCTCCACATCCACGTCAATAGTTTTACATTGGACAAGGACTCTGCAACCGCCATAGCAACCAACCTTCCGAGGTTGAAAAGTCTTTCGTTTCTTCGCTGTTCGATACGAAAATCGGGAGTTAAGGTTGTTGCCAAACAATGCTCAAAAGTTAGTTTTGTTGCAATCGAATGTTGTTCGTTGGTTGAAGAGATCGAACCATCCTTGACGAAGACGAGAGAGCCTAGGTGTTGCGATTTTGAAGAATGGCGTTCTAGGAAACTTGAGTTTCGAGTTACTAATGATCGGCCAAAGTCAAAGCTTGTACCGCAGATACAGCACTGGAGAGAACAGAGACACCGAATAGATATCTGCAATTCTCTCAAAAACTATCTCTCTACAGTTTATTCAACAACCATGTCACTCTCTTTCGCTTCTCTTCCCTTCACAACCCATTGCCTCTTCGTCTTCCTCACCATATGGAGCCTATTCACATCGCACATTCATGGCTTCAAAGCACCATTTCGTGCGAAAGATATACTACCAGTGTTGCCAAGATCGGTGTCGTGGCCTATTCTGAATTCTCTTCACAGTGCAGTCGACATTTTGCCCACTTTTGTTGGGGCTGTTTCGTCCCCAGGCGACAGCTTGGAGTGGAAAGGGGCTTGCTTTTACAAGAACAGGGCTTGGATGGAGTTCCACAACAAAAGCCGCAGCGAATTTGGTGGAGGCACTCTTCATATCAAGGTTAGCAATGCCCATAGTTGGACATGTATGGATCTTTATATCTTTGCAACTCCATACCGTGTGACATGGGACAACTatTTTTTTGCACGTGAACATAAAATTGAGTTTAAGAAGTGGGAAGGAAGAGCTGAGTATGAATATGTGAAACGTAAGGGTGTTTCAATTTTTCTCATGGAAGCGGGAATGCTGGGAACCCTTCAAGCGCTGTGGGATGTCTTCCCCTTGTTCACAAATACAGGATGGGGTGAGAATTCAAACATTGATTTTCTCAAGAAAAACATGGGGGCTTCCTTTGAAAAACGTCCAGAGCCATGGATTACAAACGTTAGTGTTGATGATATACACTCTGGAGATTTCCTTGCAATATCCAAAATCCGAGGCCTATGGGGCGCTTTTGAGACTCTAGAGAAGTGGGTCACAGGTGCTTATGCTGGTCACACAGCTGTCTGTTTGAAGGATTCTGAAGGAAAGCTATGGGTTGCAGAATCTGGACATGAAAACGAGGAGGGACAAGATATCATTGCTATTTTGCCATGGAATGAATGGTTGTTCACTAAAGATGATAGCAGTGCACATATTGCGTTGCTTCCTTTGCATCCTGATCTCCGGGCCAAATTCAACGAGACTGCTGCTTGGGAGTATGCACTAAGCATGTCCGGCCAGCCTTTTGGTTTTCCACAACCTGATATTTAG
>GWHTACFB024515
ATGTCGAGCCTATTCACATCAAACATTCATGGCTTGAAAGCACCATTTCGTCCCAAAGACATGCTACCATTGTTGCCAAAATCAGTGTCGTGGCCTATTCTGAATTCTCTCCACAGTGCAGTCGACATTTTGCCCACTTTCGTCGGCGCTGTTTCGTCCCCAAACGACATCGTGGAGTGGAAAGGGGCTTGCTTCTACAAGAACAGGGCTTGGATGGTGTTCCATAACAAAAGTAAAACTGAATTTGGCGGAGGCACTCTTCATATCAAGGTTAGCAATGCCCACAGCTGGACATGTATGGATCTTTATATCTTTGCAACTCCATACCGTGTGACATGGGACTACTATTTTTTAGGCCGTGAGCATACCCTTGAGTTTAAGCAGTGGGAAGGAAAAGCTGAGTATGAATATGTGAAACATAAGGGTGTTTCAATTTTTCTCATGGAAGCGGGAATGCTGGGAACCCTTCAAGCGCTGTGGGATGTCTTTCCCTTGTTCACAAATACTGGATGGAGTGAGAGTTCAAACATTGATTTTCTCGAGAAAAATATGGGGGCTTCCTTTGTAAAACGTCCAGAGCCATGGGTTACAAACATTAGTTTTGATGATATTCAGTCTGGAGATTTTCTTGCACTATCCAAAATCCGAGGACTATGGGGTGCTTTTGAGACTCTAGAGAAGTGGGTCACGGGTGCTTATGCTGGTCATACCTCTGTCTGCTTAAAGGATTCTGAAGGAAAGCTATGGGTTGCAGAATCTGGACATGAAAACGAGGAGGGACAATATATCATTGTTATTTTGCCATGGGATGAATGGATACTCAGTCAAGATGATAGCAATTCACATATTGCATTGCTTCCTTTGCATCCTGATCTCCGGGCTAAATTTAACGAGACTGCTGCTTGGGAGTATGCACTAAGCATGGCCGGCAAGCCTTATGGTTTTCATAACCTGATATTTAGCTGGATAGACACTATTGATGGGAACTATCCGCCACCCTTGGATGCTCATTTGGTTGCTTCTGTTATGACTGTTTGGAACCAGTTACAGCCTGATTATGCTGCTAATATTTGGAATGAAGCCTTGAACAAGCGACTTGGAACTCAGGGCCTTAGTCTTCCCGAAATTCTTGTGGAAACTGAAAGGCGTGGGACATCTTTTGATGAATTGTTGACGATTCCCGAGCAGGATAACTGGGTATACAGTGATGGGTTGTCAACGTCATGCATTGCTTTCGTCCTTGAAATGTACAAGGAAGCAGGAATATTTGGTCCACTTGCAAGTTCCATTCAAGTAACGGAGTTTACGATAAAAGATGCTTACACTCTCAAGTTCTTTGAGAACAATTCAAGCCGCCTGCCTAAATGGTGCAACAACGATGGGGACCCTGTGAAGCTCCCATTCTGCCAAATAAAAGGGAAGTATCGAATGGAGCTACCGGAATACAACACCATGGAACTGTACTCCCATATGAATGAAAGGTGCCCATCTCTGCCTCCAAAATACTACGGGCCTGAGGGTTGTTGA
>GWHTACFB024516
ATGAATCCCTTTCTCACCCTTCTTCTGCTATTCCTCATCCCCATCTTCTTCCTCCTAGTAAGAAAAACAAGATCATCACAGAAGCTCCCACCAGGATCGCTAGGACTACCCATCATCGGCCAAAGCCTCACCTTCCTCCGGGTAATGAAGGCCAACACTGCCGAGCAATGGCTTGAAGAGAGAGTCAAAAAGTACGGTCCAATTTCGAAGCTAAGCCTGTTTGGCAAACCCACAGTTTTCATTTCTGGACAGGCTGCAAATAAGTTGGTATTCACTAGTGATAACCGGACCATTGCTAACCAGCAAACAACCTCGGTTAGGATGATCCTGGGTGAACAGAACCCGATGGAACTCAGCGGGGAAGCCCATAAGCGTGTCAGAGGTGCACTGATCTCATTCTTGAAGCCGGAAAGTCTGAAGCAATATATTGGGAAGATGGATGAAGAAGTCAGGAGACACCTTGAGATGCACTGGCAAGGCAAGCAAAAGGTCACGGTATGTTTTGAGAGAGCCCTGCAGACTGTGTTACCACTGATGAAAACCCTGACATTCAACATAATATGCTCCCTTCTATTTGGAATTGAACATGGAGCAAGAAGAGAACTCATCAAGTGCTTCCAAGCAATGATAGGAAGAATTTGGTCTATCCCAATCAACTTGCCCTTCACCCGCTACAATCACAGCTTACGAGCAAGCTCCAAGGTCCAAGAAATGTTGAAAGAACTTGTACGCAAGAAGAGGATTGAACTACAGCAGAAAGGCACTTCATCCCACCAAGACCTCATCACTTGCTTGCTCAACATCCAAGGGAAAGACAATGAAGAAGCATTATCTGACGATGAGATTGTGCACAATGTCATGCTTGTCATGGTTGCCGGTGTTGAATCATACAAGAAAAACTTGACAACATTGATACTATCCTTATATGAGACTGAATGTTTGTTATTTGGGTATGCAGAACAAGAAGATAGAGCGAAAAGTAAGTCCTCGGGAGAGTTACTAACCTGGGATGACCTTGCCAAGATGCAGTACACATGGAAAGTTGCAATGGAGACCCTGACGATGTTCCCGCCTATCTTCGGAGGATTTAGGAAGACTTTGAAAGACGTCGAGTATGGTGGTTACCTCATTCCTCAAGGATGGCAAATATTCTGGGCTACAAGCATGACTCACATGGACGCAAACATATTCCAAGAACCATAG
>GWHTACFB024517
ATGTCGTTCTATTTTCGGACACGAATTCACTCGCAGGCAACAAACAACTCTCTCTCTTCCTTTCTCAACCCTCTCTGCAGCCAAACAAGATCCAAACTGTCTCAAACCCTAAACCCAGCTCTAGTAATGGCGACCGAGTCCTCCTCCAAGAGACCCACGTGCCCTTCCTGTTCGAAACCCTCGCGTCTCTGCTTGTGCATTCGAATCAAGACCCCTAGTCTCAACAACTCGGTCGGTGTCACCATTTTCCAACACAGTCTCGAGCGAAACCACCCTCTCAATTCCACCCGAATCGCGACCCTAGGGCTCAAGAATCTCAATGTTACGTCAGTTTCCGATGTGAATTTCGAAGCCCGGTTCGTCATCCGGTCTCTGGAATCGGATTCTGAAATGGGTTCGGAAAGTTCATATTTTGATAATGTTTCTGATTTTGAACTAACCCAAAATGGAGTCTTTGATAAAATTGATGGGTCTACTTCGAAAAGAGGGTCTGTGGATTCAGAAGAGGGAAATTCCAAGCCTGTTGAGCCTGATTTGAGTAGTGAATTTGATAGTGTGCACAAGAACAAGCGAATTCGGTTGGGGATTCATCACATTGGAGAGGTCCCAAGAGGTGTTGAGGGACCTCTCATCACTTTCACTATTGGAAAATATGGTGTCATTAGCTCTTTTGTGCATAATTTGATGCCACAAACTCAATCTCAGAACCTTAATTTTGATCTGCTTTTGGCTTCTCCCGCAGTCCTCGATGCTTTATCCAAAGGGTTTGTTGTGAAGAAGTGGCAGAGCAAACAACTGAATGGGAGCATCAAAATTGAAGAATTCGAAGAGTTTGAAATCGCGGTTCCTCCTGGATCGGTTCTTCTTTTCCCAAGTGAAAAATCAGTTGGCATTGAGGCTATAGATTTCAAGGTGAGGAATTTGATTGTCTTGGATGGAACTTGGTCCAAGGCCAAGAGGATGTACAAGGAGAACCCTTGGTTGAAGCTTTTGCCTCATCTGAAGTTGGATTTAGATAAAATGAGCTTGTATAGTGAAGTGAGGCGGCAGCCTAGGGTTGGATGTTTGTCCACGATTGAGAGCATTGTATACACATTGAAGGCGGTAGGGGATGAGAGTGATGGGCCAGGTCGGCAAGAGCATTTCCCAGCTCATTCAGCAAAGGTTCACTCGCTCGGGAAGACCCAATCAGTGAAGCCTGACCACGCACATATGGCAGAGGAAGTTGCATCATAA
>GWHTACFB024518
ATGGGAGGCAGCTTTCATCGGTGGGCCATTGAAGGAACAAAAGAAGAAAGAACCAATGCTTGCCTATCTGAATTGATACCGTTGCTCCGATTAACCATTTTATGTGTTGAGCTAGAAAACATAGCATGTTTTCCCAAAGGCCTTCTCCTTCATAAATTACTCAAGTTTGAGGTAACAATTGGCCACGATTCAATTAAATGTTATCCAAACTCAAACAGATTGTGCCTCAGAGAGATTAAAACCCCAATACCAAATGAGGTCAAGAACCAGTTTCAGTCAATTGAAGAGCTGACATTGTTCTGTTTGGAGGAAATTAATATTATCCCAGACCTTGATATATGGGGTTTAAATAGCTTGAAATATCTCACGGTAATCTCTTGCGAAAGCATGTTCTCACTTGTAAATACAAACGAATGCAGTCCACCAGTTATATTTGCAGCGTTGGAGGAACTGCACCTTCGGAATTTGGATAACCTGGATGTTATATGTCGTGGCTCACTTCCAACTGCTTCGCTTCAGAAACTACGAATTCTCAAGGTTGAAAGATGTTGTAAATTTGTCCCTTTTATTCTTACTTCCGAGGTGCTTGATATGTTACGAAGTCTTGAAGAAGTCACAATAGCAAGGTGTGAAAAGGTGATGAAGATATTTTGGCTTCCAATGGGCGAGGAAGAACACATGCCACTCTCTACTCTTAAAAAGTTGCGTTTAGAAGCTTTGCCTTCGTTGTTTTCCATATGGAATTCTTCCAAGTCGCTCGTAAGACTACAAAACCTAACAGTTGTAGAAATTAGAGATTGCAGATTTATAAAATTTATCTTCCCTCATTCCATTGCTCAAAGTCTACAACGACTCGAAATTCTCAAGATAAAAGGGTGCCAATTTTTGAAAAGAATTGTTCAAGGTGATCAAACCGACCATACTCAAGCTGTTGGTTTCCCAAACCTCAAAGTTCTTCAAGTGGAAGATTGCACGGATTTGACAAAGTTGGTTGTGGACCGGTGTCCAATGATGGGGATGTTAGCTGCTGATGCCGCTGCTTATGGACTGCAGAGTGCATCCAAAACGATGAAAATACAAGTAGACGGGCAGACGCTGAGTGCCACAGCCGTCCAGAAAATCTTTAGTGGAAAGCTCTTCTCCATCACTCCACTATTACTAGGGCTACACAAGGGTCATCACCCGCTACTGAACCATGGAACCTTAAATCCAACAGGTGAGTCCGATCAGATTGGCACAGCTCAAGGTGGTTTGGGGGGTTGGGCAGCTTTTTGCACAGCCCTAGCTATTACTACTGATGCTGGTGCCCTTTGTTGCTCCAAAATTGTAGAAGTTATGTTCGTGTGTGTGTGCTGCCAAGCTTTAGCGGCACATATGCGTCTTCGCTAG
>GWHTACFB024519
ATGGGATGTTTTCCTGAAAATCTCCTCCTCCCAAGTTTGGCTAAATTTGAGATAACAATTGGGTACGATTCAATGAATTGTTATCCAAATTCAAGAAACTTGTATCTCAGAGACACTGCATTAGTCGAAGGGATTAAGGCCTTGTTTGGAACAACAGAAAACTTGACATTGTATTGCGCAACAAAGGGCTTAACAAATTTTCTCCCTGGCATAGATCAAAAGGGTTTAAATGGATTAAAAACTCTCAATATTATAAGTGCTGATGAAATGATCCATCTCACAGATACCACCAAATGGAATCCACCAATTGTATTTGCAGAGTTGGAGGAACTACATCTTAGGATTTTGGATGGGATGCCAGCTATCTGCAGTGGCTTCCTTCCCTCCGGGTCCTTCCAGAAACTCCGAATCTTGAAGATCGAATGGTGTTCTGCATTGTGGTATATTGTTTCAGACAATTTGCTTCCAAGGTTACAAAATTTGGAACAAGTCACAGCATATAATTGTGGAAACGTGCAGGCGATATTTAAAATCGAAGGAAATGCTTGCAAGGAAGAGAATTCCTTGCTCCTCTCTACTCTGAAAGTTTTGAGGCTAGAAAGTTTGTTTCATTTGATGTACATATGCAAAGGCTCCATCAGAAATGTGAGCTTCATGAGCCTAACAGTTGTGGAGATCAAACACTGCCAGAACATTGCTCATCTCTTTTCGACTTCCATGGCTCAAAGTATGTTGCAACTGGAGATTCTCAAGATAGAAAGCTGTATTAGAATGGAGGCAATTGTTCCAAATGTGGAGACAGGGTTGGAGTTTCCGAACCTAAAAGAATTACAGGTGAAAAGATGCCTTGCAATGAGGACTCTATTCTCAGTTGCAGTTGGCAATGCTCAATCAGAAGGAGAAGAAAAGAAGAATATAATTTTCGCTCGACTGGACAGATTCCAACTCATAAATATGCCAGTCCTTGAGAGGTTTTGTTCTATGGATTACGGCGTTGAACTTCCATCTTTAAAAGAATTGGAAGTGGAAAAATGTCCTATGATGAAGAACTTTTCTGATTTTGGGTTCAAGGGTATGCCAAGTACGGTGAAAATTCAAGTAGACGAGGATTCGGCTTTCCAGAAGTTTTGTTTGGATGATCTGGATTGCAGTGAAGGCAATTCTTCAACAAGGATGGTTGTGGAAGTACAATTCTCAAGCAATTCTTAA
>GWHTACFB024520
ATGACTCCTGTGAATATTGCAACTGTCATTTTAGCCAAGGCCGGCGAGTACCTGGTGGCACCCATTGGCAACCAGCTAAGCTATTTTCATGGCTACAACACCAACATAGAGAACTTTCAAAAGCAGCTTGAGAAACTCTGTGATTCAAGAACTCGCATCCGACAGTCTGTAAATGCAGCCACAAGAAACGGGGAACAAATTAAAGCCGGTGTCCAAAAATGGCTAAGAAATGCAGACCTGGTGATAGCAGAGGCAGAGGAGTTCAATTTCGAAGTCCAACTCAACAGAAGGTGTTTCAATGGGTGGTGTCCTGATTGGATGTCACGGTACAAGTTGAGCAAGGAAGCAATAAACAAGACAGCAACCATCGCGGAGCTTCATGGTAATGGCCAAATTGAGCATGTCTCTCTTCTAGCACCTCCACCAGGTATAGCATTCATTTCTGGCAAAGATTTTGTTACTGTTGAGTCCATTGAATCAACCATGGATCAGATTGTCGAGGCATTGCAGGACAGTGAGTGTGACATTGTTGGGGTTTATGGGATGGGAGGCATAGGAAAAACAACATTAGTTAAAGAAGCCGGGAAAAGGGTTAAAGATTTGGGCCTGTTTGATGAGGTTGTGTTGGCTGTTGTGTCCCAAACACCGAATTTGAGAAAGATTCAAGGTCAAATTGCAGACATGTTGGGGATGAAGTTTAGTGAGGAAAGTGAAATTGGAAGAGCAGGCCGGTTAGATGGAAGGTTGAAGAATGAAGAAAGGGTACTCATAATACTAGATGATGTTTGGGCGAGTATCAACTTGGTTGATGTGGGAATTCCTCGTGGTGATGATCACAAGGGCTGTAAGATTTTGCTCACTACAAGAAGGGAAAGTGTTTGCTTGGTTATGGGGATTCGAATCAAGAAATTTCAAGTAAGTCACTTGTCAATAGAAGAATCTTGGGATTTATTTAGAAAGAGCGCTGGCACGATTGTTGATTCTTCCACTTTGAATGGTGTGGCAATGGAGGTCAGTAGAGAGTGTGGGGGTTTGCCACTTGCACTTGTAACGGTTGGGAGAGCGTTGCGTGACAAGGGCCTAGAGGAATGGAAAACAGCACTTCAACAACTCAAGAACGACAAGGAAGGCTGTGTTAAAATTCATGGCATGGTTCGGGACTTTGCAATATCAGTTGCATCCGAAGGCAATCATGGCTTCTTAGTAAGAGCAGGTGTTGGTTTGAAGGAGTGGCCGAAGAGGGAGACATTTGAGCACAACACAATCATCTCATTGACAGACAACAATATTCTAGAGCTTCCTGAAGGACTAGAATGTCCAAAACTCCGAATGTTACTACTGGGTGAGAACGAGGAGTTTGAGGTGATCCCAAATGAAGTTTTTGAAGGAATGGTGGGACTAAAGGTTTTGGATCTCAGTGAAAGGATTGGTGTTCACTCTTTACTTCCAGTATTCCCGGGCGCTTCTTCACACCGACCAAGGATCTTGACACTGCCATCATCACTCAATTTATTGGCAAATCTTCGGACTTTGCACTTGGATCGCTGCAGATTAGGTAACTTGTCTCTAATTGGAAAACTAAAGAAACTTGAAATTCTTAGCTTCATTGTTTCTGATATCAAAGAGTTACCAATGGAAATAAGAGAACTGAGCAATCTGAGGCTGTTGGATTTAAGTTTCTGCCAAAAACTAAAAACCATTCCGGCAAATCTCTTATCACATCTGTTTCGTTTGGAGGAACTTGTACATGGGAGGTAG
>GWHTACFB024521
ATGAGGCGACCCAAATCCAAACAATTCCGCGAGAAAAAGCGACTCTCGGAGGTCCAAGAAATCGAATTGATCGAATCGTGGGTCGAATTCGGAAAACCCCAACCCGGTTCGAACCCGTTGTCGCTCCCGCCATTGCCGTCCGGAGCTCCAATCGGCCGATTCGACGAAAACACGTTCTCTGCTTACGCTGGGAGCAAGAAATTTGATCAATTGCCTCTGTCTCAGAAGACGAAAGATGGGTTGAGAGAAGCCAAGTACACAAAAATGACTGATATTCAGAGGGCTTCGCTGCCTCATGCGCTCTGCGGCCGCGATATTCTTGGGGCGGCGAAAACTGGGTCAGGCAAGACTCTTGCATTCGTCATACCGGTTCTGGAGAAGTTATACAGAGCGAGATGGGGTCCGGAAGATGGGGTTGGTAGCATTATAATATCTCCCACAAGGGAGTTAGCCGGTCAGCTTTTCGAAGTATTGAAGTCTGTTGGGAAACACCACACTTTTAGTGCTGGCCTCCTAATTGGTGGTCGCAAAGACGTTGACGAGGAGAAGGAGCATGTTAATGACCTGAACATCCTGGTCTGCACTCCTGGCAGGCTTCTTCAGCACATGGATGAGACTCCGAATTTCGATTGTTCTCAGCTTCAGGTTTTGGTTCTTGATGAGGCAGATCGTATTCTCGATGTGGGATTTAAAAAGGCATTAAATGCAATAGTTTCACAGATACCAAAGCATAGACAAACCTTGCTTTTCTCAGCAACTCAAACAAAGTCGGTTCAGGATCTTGCAAGACTCAGTTTGAAGGATCCAGAGTATGTTAGTGTGCATGAGGAGTCTGTAACTGCCACTCCCAATCGCTTGCATCAAACAGCAATGATTGTTCCTCTTGATCAAAAATTGGACATGTTGTGGAGCTTTATAAAGGCACATCTTAATTCAAGGATACTTGTGTTTCTTTCAAGCTGCAAACAGGTAAGATTTGTTTTTGAAGCATTCAAGAAGCTCCGCCCTGGAATCCCCTTAAAATGTCTTCATGGAAGGATGAAGCAAGAGAAAAGGATGGGAATATATTCTGAGTTTTGTGAGAAACGTTCAGTTCTCTTCTCGACCGATGTAGCCTCAAGAGGCCTTGATTTTAACAAGGCAGTTGATTGGGTTGTGCAGGTGGATTGTCCAGAAGATGTTGCAGCTTACATACACCGGGTTGGGCGCACTGCTCGTTATCTTAGTGGTGGGAGGTCAGTTCTATTCCTGATGCCCTCAGAAATGAAGATGCTTGAAAAGTTACAAGAAAAGAAGATACCCATTCAGTTTATCAAGGCAAACACAAAAAGGCTGCAACCTGTTTCCACATTGTTGGCAGCTTTATTGGTGAAGAGTGATGAATTGTGGGATCTGGCCTGTAGGGCCTTCATCACCTACTTGAGGTCTATCCATATACAGCGGGATAAGGAGGTTTTTGATGTGATGAAACTGCCCATTGAGGAATACTCAGCATCATTGGGTCTGCCAATGACTCCGAAAATTCGCTTTCTGAAACAGAAAATTAAAGGAAAAAAAGTGTCAGGAGAATATTCTCTTCAAGAAGAAAGTTATGACAAGGAAGAAAATTTGTTTGAGCTTCCAAGAGAAAGTATATTTACCAGGAAACTTGAAGATGACAACGTGGATGAAGTTTTTCTTTTAACAAAGGCGACTCCACATGAAGAGCAAGATAAAGCAACTGAGATCGGAGATTTTTCAGCAACACGGGTTTTGAAGAAAAAGAAACTGAAAATTAATGTCCACAGACCAGTGGGGACCAGAGTTGTCTTCGACGACGAAGGCAACACACTGCCCCCACTTGCAACATTAGCTGATGTGAAGAGTGGCGATGACTCAGTTCAGCTTGACAAAGACACAGGTATGTTTGATATTCCTCGGTCATTGAAGAAGATCCCTGTTACACGTGAGAAGCTCATTAAACAATGCACCAGTTGA
>GWHTACFB024522
ATGGGTTGCAGAAACAGAGAGTTCTCTGTAGAAGAAAGGGCCGTCCAGGCTTCACTCAGCGACGCCTTACTATTCACTACTATGTGCATCATTGGCCTCCCAGTCGATGTTCATGTCAAAGATGGATCAATTTATTCTGGAATCTTCCACACTGCCTGTCTTGAGAACGACTATGGTGTCGTGTTAAAGAAAGCAAGGATGACTAAAAAGGGGAATTGTGATGCTAATGTAGCAAGTGGGGATGTGATAGAAACCCTTGTTGTCATATCAGAAGATCTCGTCCAAGTGGTTGCCAAGGGAATTTTGCTTCCGGGTAATGGTGTTGCTTGCAATGTCGCTGGTGACTATGTAGGGGATATTGCAGACACTATTCCTTCCCTTGAATGTGCAGACAGGGAGGTAAAAATGGAAAAGTCTAGCAAAACCAACATGGACAGAATGCAAACTAGTAAAACAAGGAGAACACCCCATACCGAGAATGGTATCACTCATAGGTTTACAAGTACAAAAGTGTGCCATGTAGGCAATCCTCTAGAAGTTGAACATGGGAAATCAGATGGCATACATCCTGTAAAGAAGGATGAAGCTTCCAGTGCCCTAGTTAATGGGAGACAGATTGGAGATGGCAGATCACAAGGGAAACAGTTTGATTATGAAGCAAAGTCTGATTTTCAAAAGAAAGAACTTACACATGAAGTACAAGGCTCAGGTTCAAGCTTTGATGCTTGCTTTACCCAGTCGAAAGCTGTTGAGGGAATTCGTTCAGATATGTCATCCAAATTGCTGCCAAATGGTGCACCTTCTGATCATCCTCTTCCTTCCATTGGTGAACTGAACAGCCAATGTCAAGATAGGCATACTTCAGAAGAAAATGCATACTCCAATGCTATTTCCTCAGCTGTTTCAACTTCTGACACATCTTTTGTGAAGGGTAACACTGAATCACGTGTCAGTTCATCATCGACTCTAACTGAAATGGTCCCTCCAAAAAGTTCACATTCGGCTTCTAAGGAATTTAAGCTCAACCCTGAGGCTAAGGTATTTTGCCCGTCATTTGCAAATCATAGATCGGTGACTCCTCCAGCAGTGCCAACAGTTGCAAATGTGGCTTACATACCTGATAACTTTCCTGTGGTACCCATTGCTAGTGCACAGCCAGAAGTTGAAATCAGCCCGTTTGTCCCACGTTCATCTCTGCCTGTCAAGTTTGTTCCATATGGTAACTTTGTAGCTGGCAGTGGAATCGGCGATTCTCAATATTCTCAACCGATTATTGGACATATCGGAAACAGGACTCAGTCAGTTAGATATGATGGCCAGCATCATCATTCTATCCAAGCAGGGCCTGCCTACATGCATCCGAATTCCCAAAATGTTATGGTTGGACGATTGGGGCAGCTCATTTACATGCATCCATTTTCTCATGATGTGAATCAAGGTGCAGCAGCTTTCTCTCAAGTTTCTAACCGTCACTTGCTGACTCCACATCAGGGCCATCTTCCTAAGCATCAAGGAAATGCAGCAGCTCAAGCATTGCAGCTGTGTGTGACTCCGCCTTTTATAGCTGGACAGCAGCCATTTGCAGCAGCGCAAAGCCACATCCCCCTTCCGCAGCCTCCCTTCCCTGTGATTCGTTCTATTCCAGTTCCAGGATCCAATGGAATAGAAACCATCACACCAATGATTTCGAGGCACTTATCAATTATGTCGTATTGGGACATATATGCAAGTTCCCTGATGCATAATGCTCTCCAAGAAGGACCCGATCGTATAGTGAATGTGGTCCGAGAGACAACATGCTATTCAAAGAATAATCACATCATCTATAGGCCTCATGTGACCCATGATAACTAG
>GWHTACFB024523
ATGAACCAACTCAACCCAGGGAACAACTCTGATGTTCTACCAAATTTCCCTGTGAAGCGAAAAAGGGGTCGCCCGCGTAAGGATCAAAGCCTAAATCGTAGGGAGGGTCCTCAGGTGCCACCTGGATTTAAAGTGGTTAACCGAATCCAACCTCTTCAACTAGATGCCATTGAAGTTGCAAATGATGGCATTGTGGGCCAAACAGTTACAGGTGTAGTCGAGGCAGTATTTGATGATGGTTATTTGCTCAATGTTCGGATTGGCAACTCCAATACCAATCTCAGGGGTGTTATTTTCAAGCCAGGACATTATGTTCCTATCTCTGCAGAAAATGATGTGGCCCCACATGTTCAAATGATTAGGAGAAATGAAATTCCCCTCCAAATGGAAAACCAAACTCACATGCATGCCCGTCACCCTCAATCCAAAGATCTTCATGGGGTTCCAACTGGTCATTTAGCGAATAGATCACCTCCTGGAATTAGAATTGCTCCTCAAACTGCTGATCTGGTGGCTTCAAAAGGCAAGCATGTGTCACCAGTGTCGAGCTGTGTTGTCCCTTTTGTGGGTGGAAGAGGCACGTTGGTGCCTGTTGTGCTCCAGCCAGTCAGTTTGTCAAATGGATTTCTACCTCCCAACCAAGTACCTCAAATTCCATCCCAAGTTGGTCATTTAGCAGCCCCCAAACACATACAGGTACAGACAGTTCCAAGCCAAGTGCCTCACTTACAACCTCAGGCCAGCCACCAGGTACCACGTGTAGATGTGCGGAATGAAAATGGTCCTTTCCATCAAGGTGCAGAAGTTCTGTACGCAGAACAAGTTAAGTCAATGAAACAAATTGGGGTGTCACTTGAAACGCATATAAAGAACAACATGAACGAGCCTCTTGTAGTAGAGCCCCTGCAAGCTATACATTCCAATATTCATAATCATTCTGAACCTGTTCCCAAGCCTTCGGAGAAAAACAGAATTGGCAGAATGTCCGAGCTGTTGCAGGTACCTAGAGTCGAAAACATGGCTGCAAAGACTGATCTTGGGGATGAGGAAACTGTTCAATCTGGTGCCTAG
>GWHTACFB024524
ATGCAATGGGGAGGCGAAGATTGGGGCTCTCCGGCATCGGAAACACTCTTTTCTGGCGAAAAATCATATAATAAAGCCACCAACATAGAAGAGAAGTCTGGAACTCCGGCATCGGTGAAGGAGGTGAAGATCAAGATTACAAAGAAACAGTTGGAGGAGTTACTGGGTAAGATGGACGTGCAGGGATTGTCTGTGCAACAGATGCTATCCCAGTTGTTGATGAACGGTAGTGATCGGTTTGAGACTCATCAACGGTCGTGGAGACCTGCTCTGAAGAGTATTCCTGAGGTATGTCAAAGCATTTCAAAGGGCCATAGATTTGGCTTGAAGGTGGCTCAAAGCTCCCTCAAAAGCGCTTCAAAGGTCCGGGTCAATTTAGATATGGAGAAGGTTCTGAACAGCAAGCAGCTGTGA
>GWHTACFB024525
ATGAAGATCACTCGAAGCACTGACCTCCCATCAATTCTCTCTTCCAAACCCCTAAACCCATCTCCAGATTCAGATCTTCTTCACAAATCCAAGTCTCAGAGACCACCTCGCCGGAAATCCAGGAGCCCCGGCTGTTCCGTCGCCGGACTAAGGCTAAAGAGGGACGTTGCTCCGGCAGCTAGGAGGAGCAGACCGGAAACCCCTCTCCTCCGCTGGAAGTTCCATGACGGAGCTAAGGAACAGAAGCCTCCGCCGGAGTTGGGTCGGAAAAGTCGCCGGAAGGAGAGAGGGAGAGGGAAAGAGGTGGTGGTATCTTCGAGGAAGCTCGCCGCCGTACTGTGGCGTTTACAATTGCCGGAGGTCACTCCCGCCGTACTTCCGAAGAAGGACCAGTTAGGGTTTCAGTATAGAGCCAATCACAATAGCAGAGGACATAGTTATGATACAAAGGATATGATGCAGAGTCCTAGATCAGTCACTGGTCCAAGAAATGGGCATTTGTGTAAGTTTGAACCTTCATTTCAATTTTCCAACTCCGCTATGGAGGGTGCAACGAAATGGGACCCTAAATGTTTGAAAACATCAGACGAGGTCAACCAGATTTATTGCGCAAAGCATCTTGACCAACAAATAAATGCTATCTCAGCCGTATCTGCAATGGAGGTAGAACTTGAACAAGCCCGATCCCGTATCCATGGGCTCGAGACTGAGAAACAGTCATCAAAAAAGAAACTGGAGCACTTCTTAAGAAAACTTAGTGAGGAAAGGGCCACCTGGCGGAGCAGAGAACATGAGAAAGTCCGTGCAATTATTGATGATGTCAAAGCTGACTTGAACCGAGAGAGAAAAAATCGCCAAAGGTTGGAAATTGTTAATTCCAAGTTGGTCAATGAGCTGTCTGATGCCAAGTTATTGGCAAAGCGCTATTTGCAGGACTATGAAAAGGAGCGGAAGTCTAGAGAGTTAATAGAGGAAGTGTGTGATGAGCTTGCTAAGGAAATTGGAGAAGACAAGGCTGAAGCTGAAGCATTAAAGAGGGAATCCATGAAATTCCGTGACGAAGTGGAAGAGGAGAGGAAGATGTTGCAGATGGCCGAGGTTTGGCGTGAAGAACGGGTTCAGATGAAGTTAATTGATGCAAAAGTGATGGTTGAAGAGAAGTATTCTCAGATGAACAAGCTGGTGTCAGATCTACAGACTTTTCTACGTTCAAGAAGTGCAACCCCAGATATGGAGGAGATGAGAACAGCAGAGTTCCTCCGACAGGCTGCCGCCTCTGTGAATTTCCAAGACATCAATGAATTTAAATATGAGCCACCAAATCCAGATATTTTCTCTGTTTTTGAAGATATTAATTTCGGTGAAGCCAATGAGAGAGATATTGAACCATGTGTTGGATACAGTCCTGCTAGCCATGCCTCCAAGGTTCATGCTGTGAGTCCCGAAGTTAATGCTTTTAATAAAGACGGCATGCAGATGCATTCTAATGCATATTTCGATCAGAATGGTGATATAGAAGAAGACGGGAGTGGGTGGGAAACTGTTAGCCATCTTGAGGATCAGGGCTCAAGTTATTCACCTGAGGGTAGTGACCCATCTGTCAACAAGATTCGTCGAGACAGCAATATGTCAGGAAGTGGAACAGAATTTGAAGAAAATGCATGCGATGAGACGCCAATTACTGAAATAAGTGAAGTTTGTGATGCACCAAAGATGCGTTTGAAGAAAGTTTCATCCATATCCCGGCTTTTGAGATCAGGCCCAAATATTGGTGAGAACTTCAAGATAATGTCAGTTGAAGGAATGAATGGAAGGCTCTCCAATGGAAGGCTTTCAAATGGGGCCATCATTTCTCCAGATCGGGGTTCTGGTGGGCAATGGAGCTCACCTGAATCAGGGAATCCACACATAACTCGAGGGATGAAAGGGTGCATTGAATGGCCACGTGGCATGCAGAAGAGCAGTTTAAAATCGAAGCTTTTGGAGGCGAGGATGGAAAGTCAGAAGATCCAGTTGCGGCAAGTTCTTAAACAGAAGATTTGA
>GWHTACFB024526
ATGGAAGGTACTGTCATTAGGAGGGTCATTCCTTCAGACAACAGTTGCCTCTTCAATGCTGTTGGGTATGTTATGGACCATGACAAAAACAAAGCTCCCGAGTTGAGACAGGTTACAGCTGCGACAGTGGCAAGTGATCCGACACAATATTCTGAAGCATTCCTTGGGAAGCCAAATGAAGAGTACTGCACCTGGATTCTTGACCCAGAGAAGTGGGGAGGTGCCATTGAGCTTGCAATATTAGCAGATTATTATGGACGTGAAATTGCAGCATATGATATCCAAACCTTGAGATGCGATTTGTATGGACAGGGAAAGAACTATCATGAAAGGGTTATGCTCATTTATGATGGGCTCCATTATGATGCTTTGGCTATGTCTCCATCTGATGGAGCTCCAGAAGAGTTTGATCAGACAATTTTTATGAAGGATGGAACTGCTGGAATGGTTGAACGGCTTGCTCTTAATCTTGTTAGGGAACAACAAAGGAAAAGAAGTTACACCGACACTGCCAACTTTACTTTGCGATGTGGGGTCTGCCAAATTGGAGTCATTGGCCAAAAGGAAGCTGTGGAGCATGCACAAGCAACAGGACATGTGAACTTTCAAGAATACAAATGA
>GWHTACFB024527
ATGGCGTGGTGCGCCGCCGTAAGATCCTTACTTGTGCCGGCGATCGACGTGGGCACACTGCGGACTCGGGCTCCTTTAGCCGTCGGCGTCGGCTGCGTATCGGCGGCGAGCTGGAGCCTCTGGCGATCATCGTCTTCCTCGTTGCCATCGAAGCCCTTCGCTTGCTTGAGCATTTCAACTGATGCCAGTATAAAGGAGGCTGTTAAAACTGACAAGGCTCCAGCAGCATTGGGACCGTATTCTCAGGCCATCAAAGCCAATAACCTTCTCTTTGTGTCTGGTGTGCTTGGTCTCATTCCAGAGACTGGGAAGTTTGTCTCAGAATGTGTAGAGGATCAAACAGAGCAGCAGGTTCTGAAGAATATGGGAGAGATACTGAAAGCAAGTGGTGCCAACTATTCCTCCGTAGTCAAGACAACAATCATGTTGGCTGATTTAAACGACTTCAAAAAAGTGAATGAAATCTATGCAAAATGTGAGTTTCACAATACCATTAGCTTAAACACTATATCTTTTGTGCTGCCAACTTTGGTGTATCATGTTGAAAATAAACTCCTAAGTGGAACTTTAGCCTGCACACCCTCTAGGTTCCTTAAGATGTGGCAACCACTTGTGTTAAAGGAGTGCCAACTTAGCTAG
>GWHTACFB024528
ATGATCGGTTCGGAGATGAAGACATCAACAAGGAACCAATCTCTCTCTCTCTACCACGAGTGTGAGAAGAAGAACCAAGCTCTGACCACAACGACAGCGACCAACACCACAAAAAACCAGACCCATCCCTCAAACCTGCTGGCTGCTTGGCCTTCAATCTCTCTCTCTCATCACAGATTCACACGTTGGGTTATGAGCCAAGTGAGCAGAAAAACCAGTAGATTTGTGGACAAATATGATGTCAAGCTTGAAGATGTGTTCTTTGGTCAGTTTGCCACGGTTAATAGTGTGAGGATGCCTCGCTATATTGCAGACAAAAGGTTATTTTGTGGCACTGCTTTGGTTGAGTTCTCAACTGATGAAGATGCTGAAAAGGTTTTGAATCAGAGTTTGATTTATTCTGGTACTGAGCTAGAGCTAAAACCAAAGAAGGGTTTTGGTTCAGAAAGAGCAAAACAAGCAGAAGTTAAAAATACTAGTTCCCAAGTGTGTGCAAATCATAAAAACAGCTCAAGTGTGGAAGCAGACCACCCCAAGGGCTTAAGTGTTGTGTTTACACTGAAGAGCATGTCAGTTTGA
>GWHTACFB024529
ATGTCGAGAGAGAGATTGAGTTACTTGCAAGCCACGGCTATTTACTGTGAGGCAATTGCAATGGTGGAAGATTATCAACAGGCTGTTTCAGTGGCTTCACTTGTAGGTATTCAAGACGTCCAGGGTCTGTACCCTCAACTTGGTTTGAAGAACTCTCCTCAGGTTTACGAGGCGCTTGAGCACCGGCTCGTTGTTGCAGAAGCAGCTCAAAAATTGAGGCTTCCTCTGATTTCCAAAGATGGTGAGATTCATGAGGAAGAAATTGAAAAATGGAGTATAATGTCAAGAAGCTCCCTTGATAGTACCAGTACCAGTGTCACAATTACCTCAAGCTCAAACTCTACAAATTACAAAAACATTTCTGCAATTAGCACCACTGGTGGTGCAACTAATGCTCTCTCTAGCAGCACTACTGATGCAGCTGAACCTGGAGTTGACATTTCATCTGGTAATCAAAATTCAAGTGCTCGGCTTCCAGAAAGGGTAAAGTTAATTATTGAGGAGATTGAGAGGGAAGAGGCAGCTCTGAGGGAGGATTTGTATTCTGCAGACAGAAAATTTGCAGAATATTACAATGTCTTGGAGCAGATACTTGGTGTGCTCATCAAGCTTGTTAAAGATTTGAAGTTGCAACATCAACATAAATATGATGAACTGCAAAAAACTTGGTTGTGCAAAAGGTGTGAGACAATGAATGCAAAATTGAGGGTTCTAGAGCATATTCTTTGCCTTGAGACTTATACGCAAGAATCAATTCCAGCTCTCCGTAAGGTAATTAATTGTTCAAAAAGGGTTTTTGATTGGTTTATCTTTTGTTCCAGGAAATATCTGGTTGAGGCTACAGAGGAAGCTTCACTTGCATACAATAAAGCAGTCACCCGCCTACGTGAATATCAAGGTGTTGATACCCACTTTGATACGATTGCAAGGCAGTACCATGACATTGCAAAGAAATTGGAAAATATGCAATGGACAATTCGCCAAGTTGAAATGGACCTAAAACGATTGCCAGATCACCCAAATTTCATGATATATCTATTGAGGTACAAGGCCACCGGGCAAGACAACATTGTCCCAGCAGGAGCAGAATATGGAAGTGGTTGTTCTCGAGACTGGGCTGCTAAGGGCCCAATGCTACAGGGAGTGAAGCAGTGA
>GWHTACFB024530
ATGGTGATGGAAGAGGACGGAAGTGATGGTGCTGGTAGACAACGGCGGCTGATGGGCTGGCGGAGAGTGAGTGACGCTGAGCTTGAGGGTCAGAGTTTCTGTGAGGACAGTGGAGATGAGAAAAGAGCTAGTGATACTTTTGGATTGCAACGAAACTGTGACAATTTCCAAGTTACTAAGGCTGATGTGGAGAAGATCATTGATTGGGAGAATACTTCACCAAAGCATGTTGAAATTCCCTTTAAGCCTGCCCGTGTTCTCTTACAGGATTTCAAGGGAGTTCTGGCAGTGGTTGATCTTGCTGCTATGCGGAATGCTATGAACGAGCTTGGCAGTGACACTAACAAAATCAATCCCTTGGTGGCTATGATTGAAGCTTATTTGCGTGCAAACAAAATGTTTGTTGATTACAATGAGCCTCTACAAAAAGGAGTATTCTCATCATATTTGGAGTTGGACCTAGCAGATGTAGAACCCTGTGTTTCAGGACCAAAAAGGCCTCATGATCGAGTTCCTCTAAAAGACATGAAGGCTGACTGGCATTTATGTCTCGATAGTGAAGTTGGATTCAAAGGCTTTGGCGTACCCAAGGAGGAGCAGGACAAAGTTGCAAAGTTTTTATTCCATGGACAGCCTGCTGAGCTCAAGCATGGTAGCGTGGTCATAGCTGCCATCACAAGTTGCACAAATACATCAAACCCTAGTGTGATGCTTGGAGCTGGTCTTGTTGCAAAGACAGCTTGTGAATTGGGCTTGGAGATCAAGCAATGGATAAAAACAAGCCTGGCCCCAGGTTCTGGAGTTGTCACAAAATATTTGCAGCAGAGTGGCCTGCAAAAGTACTTAAACCGGCAGGGCTTTCATATTTTTGGCTATGGCTGCACAACATGTATTGGGAATTCCAGGGAACTTGATGAATCAGTTTCTTCTGCAATTTCAGAGAATGATATTATTGCGGCTGCTGTGCTTTCTGGAAATCGAAACTTTGAAGGTCGTGTTCATCCACTCACAAGAGCAACCTATCTTGCTTCGCCTCCCTTAGTTGTAGCGTATGCACTTGCTGGTACGGTTGATATTGACTTCGATAAGGAGCCAATTGGAACTGGAAAGGATGGAAAAAGTGTATATTTCAAGGATATCTGGCCTAGTAATGAAGAAATCGCAGAGGTGGTTCGAAACAGTGTGCTGCCTGATATGTTCAAGAGGACTTACGAGGCCATCACAAAGGGCAACCCTATGTGGAATTCACTATCTGTCCCTTCTTCAAGTCTTTATGCTTGGGATCCAAACTCGACCTACATTCATGAGCCTCCATTTTTCAAGGGCATGGCCATCGACCCACCAGGCCCTCATGGAGTGAAGGATGCCTACTGCTTGCTCAAGTTTGGCGACAGCATCACAACTGATCATATATCTCCAGCAGGGAGTATCCACAAGGACAGCCTTGCTGCAAAATACCTGTATGAGCGTGGGGTTCATCCCAAGGATTTCTACTCTTATGGCAGTCGCCGTGGCAATGATGAGGTGATGTTAAGGGGTACCTTTGCCAATATCCGCCTTGTCAACAAGCTCTTGAATGGAGAAGTTGGCCCAAAGACCATTCGCATTCCGCCTGGCGAGAAGCTTCATGTGTTTGATGCAGCAATGAGGTATAAGGCCACTGGGCAAGACACCATTGTCCTAGCAGGAGCAGAATATGGAAGTGACAGTTCTCGAGACTGGGCTGCTAAGGGCCCAATGCTACAGGGAGTGAAAGCAGTGATTGCAAAGAGCTTTGAGAGAATCCATCGTAGTAACCTCGTTGGTATGAACGTCATTCTTCTCTGTTTCAAGCCTGGTCAAGATGCAGACACACTGGGCTTGACGGGTCATGAACGTTACACCATAGACCTGCCAAGTAAAGTTAGTGAGATAAGACCTGGCCAAGATGTTAATGTGACTGCTGACACTGGCAAGTCTTTCACCTGTACACTCCGCTTTGACACAGAGGTTGAGTTGTCGTATTTCGATCATGGTGGCATCCTTCCATATGTCATTCGGAATCTGATTAAGCATTAA
>GWHTACFB024531
ATGGCGAGGACGACCTATGCCTCTGATAACCCTTTCGCAGTTTCATTATTGGGTTTCTCAGAAATCATCGGCAAACACCTCCAGTATTCAAAGTTCTGGAATGTTAATAGCAATTCTCAGTCCATGTCAAAGAAGCAGCAGAAGCAGATCAAGCTCTCCAGTACAACCGGCATGCTCATGTTCTATGCTCCTGCCTTCCTCGCCGGAGCAGCTTCCTTCTTCCTCTTCCCAGATGGCGGACTCAGGATGGACCTTTTCTGTGCATCACCAGCCTCCACAGCCATATGTTCAAGCTTGGATCAACGGTCTGTGATCCGCCATGGCACAAGGCCAATCAGCCTCCACAGCCACCATGTCAGTGGCGGTGATCGGAGAAGAGGCCTAATTCCTCCTGTCCCTTGTACTTTGCAACTACCCATTGATCCAAAACCTTCTTACCAGAGAACCCGAAAAAGTTCTGCTAAGCAGAGTGACATAAATGAACTGACTAGCCCTCCTGGCTCCTCTAGGTATCTCCTGCGTGACACACCATTCTTCAACGTGGTATCGGCTTCAGATCATGTCAAAGCATTGTCCAAGAAGGAAGAAAATTATACCCATAGTAGAGATTTTCCGCTCGGTTCTGATCTGAGCCCTAACCGGCGACCGGCGGTCGCCACCGTGACTCCACCGGGGGCCGAAGACCGGAGAGGTCGGAGAGCAGAGGGAAAACTAAGCGGTGGACACTTAATCAAAGAGTGA
>GWHTACFB024532
ATGTCGAAGCTGTGGACGAAGATTGCAGGGTTGTTCCGCAATCGATCATTGGCGGGAATGGACAAAGCAGGGAATCGATACTTCACCAGAAAAGACGCAATCGATGGTTTCATGAAAGAGAAAAGATGGGTGGTATTCAAAGGAGAGGAGGATCCAACGTCCATTCCAGTTGAATGGATATGTTGGCTTAACGGGCAGCGGAAAAAAGCTCCAACACTAGAGGAAATGATGGAGCTGGAGGCGAGGCGTGAACGTGTTAAACTTAATGTTGCTTTTCTCAAGAAGGAAGAAGAGGAAAGGAGAGCCAAAGAAGGAAGTAGTCACATAGTCACCACCAGAACTGGCAAAGTTGGAGGACCAGACTTGAAAAGTTTCATTCAGCAGTTTCCTGATGCTTCAGAAGGTGACAGAGTTGGGGAGACATCTGGTGCAATGAATGGAATGAGGAACACCGACGAATCAGAGAGAGACAAAAAGGTACATCAACAACAGCCAGAATCTTCAGAGCCAACCGGATCTGGTCAGTCCTTCAGACCAGGAACATGGCAACCGCCAACATGA
>GWHTACFB024533
ATGTGGGTCTCCTCAAACCCTTCGACTCATCATCATCTATCTTCACTGTCTTCACAATCTCAACCGAACCCATTTCACCTACTTCACTGTATATCATCCCCAGATAGTCTCACAGCCCCTTCAATTCGCTGCGGTCTCCGAGAACTTCGAGAACGAATCGATACTGTGAAAAACACCCAGAAAATCACCGAAGCCATGAAGCTAGTCTCCGCCGCGAAGGTCCGGCGAGCCCAAGAAGCTGTCATCAATAGCCGACCTTTTTCCGAAACCCTAGTTGAATTCTTGTATAGCATCAACGAACAGCTTCAATTAGAAGATGTAGATGTTCCTTTAACAAATGTTCGACCTGTCAAGAAAGTTGCCCTTGTTGTTGTCACTGGCGATCGGGGTCTCTGTGGCGGTTTCAACGCTGCAATTCTCAAAAAAGCCGAGACCCGGATCACTGAATTGAAGGAAATTGGGTTAGATTACACTGTAATTAGTGTTGGGAAAAAGGGTAATTCGTATTTTCGTCGTAGGCCTAATGTTCATGTAGATTGGTTCATTGAAGGGGGTAGTTTTCCCACGGCAAAAGAGGCTCAGCTGATAGCTGACGATGTTTTTTCGCTATTTGTGAGCGAAGAGGTCGATAAAGTTGAGCTTTTGTATACCAAATTTGTGTCTTTGATTAAGTCTGATCCGGTAATCCATACATTGCTTCCATTGTCAGCCAAGGGAGAGGTTTGTGATGTGAATGGGATTTGTGTTGATGCAAGTGACGATGAGTTCTTTAGGTTGACAACTAAAGAAGGGAAATTGATTGTGGAGAGGGATAGTTTGAGGTCTAAGAAAGATGAATTTTCACCTAATTTGCAGTTTGAACAAGACCCAGTTCAGATTCTTGATGCAATGATGCCTCTATATTTGAATAGTCAGATCCTGAGAGCATTGCAAGAATCGTTGGCGAGTGAGCTAGCAGCAAGGATGGGTGCAATGAGTAATGCAACAGACAATGCTGTCGAGTTGAAGAAGACCCTTTCCATTGCTTACAATAGGGAACGACAGGCAAAAATCACCAATGAGATATTGGAAATTGTTGCTGGAACCGAAGCACTTCGATATGTTGTCCCTCATAATGGCTTATGTGAAGGCATTGTGAAGACTAATCGCCTGAGAACTCATGCTGGCAGAACTCAGCAGGGCCGAGCAAAATTCAGAGAATGTAAGGTTCCTCTTGCCGCAAATGAAAAGTTTTATATAAGGAAAATTGCTGGTATGCAGTTAATTTGCATTGCTCTTGTTGGAAAATTTTGTGATAATCTTCTGGTTCTCACTTCGCACGAGCTTTCAAAACTACACTAA
>GWHTACFB024534
ATGGAGGGAAGGTATGGTTTTTACAGTGGTTGGACATCCATGAGGAATGAAGAGTTTCAAGAAGAAGATGTTTGGGATGTTGTTGTCAAGGAAAGAACAGGTTTTACTAATTCCAAGGTTGGTTCTTCATTTGAGTCCTTCTCCTCTGCTATTGCTCCCAAGCTTCTCCCCTCTGCTGCCAAAATGATCCAAACAGCCAATAATAATAATAATTACAATACAAACCAAGAACCCAAAATAGTTCACCAATCAGCCCCTCTGAACATACCTGATTGGTCAAAGTTGCATGGGAATAACAAGATCTCAAAGATAGCTTCCAAAAATGTTTCAGCATGGCTTGATGATGATGACGATGATGATGATGATGATGATGATGGTGGTGGTGGTGGTGATAGTGATGATGATGATGGTGGTGGTGGTGGTGGTGGTGGTGTTGGTGGTGTTGGTGGTGATAGTGATGATGATGATGGGGAAATGATGCCCCCACATGAGTGGATTGCTAGGCAGATGGCAAGGACTGAGATATCATCTTTCTCAGTGTGTGAAGGGGCTGGGAGGACTCTCAAAGGGAGAGATCTCAGTAGGGTGAGGAATGCTGTCTTAACTAGAACTGCAGCAAATGCTGCAAAATACCCGGTATGA
>GWHTACFB024535
ATGGCAAGAGCTCTCTCCCACTTCACTGGCAAATCAAGCCTCCCCTCTCTGTCTAAATCAAATCACAGTCGTCCATCATCATTATCATGTTACAGACCCATGATGATCACTATGATGGCTCAAAGCCAACCTTACTGGGCCTCCATAGAATCTGACATTGAGGTCCATCTCAAGAATGCAATCCATGTCCGGCCACCAGTCACCGTCTTCAAGCCCATGCACTGCCTTGTCTTCGCCGCTCCGAAAACCAAGGCATCCGCCTTATGCGTGGCGGCGTGTGAGCTCGTGGGCGGTGACCGAGACCGAGCCATGGATGCGGCCTCTGCCATCCACCTCATGCATGCAGCTGCCTACACCCACGAGCACCTACCGTTAACGGATAGGCCCATTTCCAAGCCCATGATCCATCACACCTACGGCCCAAACATAGAGCTCCTTACTGGTGATGGAATTGTACCATTTGGGTTCGAGTTATTAGCTCGTTCAGTTGACCCGGCTCAAAAAAATTCAGGCCGGATTTTACGTGTGATCATTGAAATCACACGTGCCATAGGCTCACTAGGGGTGGTTGATGGCCGGTACACGGAGATTCGAGGCACTCAATCCAACGGTGAGGAATTACGCGATGAAGACACGTGGATGGAACACGTGTGCAAGAAGAAGGTAGGTGAGATGCACGCTTGTGGGGCCGCGTGTGGGGCCATATTAGGGGGAGGGAGTGAGGAGGAGATTGAGAAGTTGAGGAAATATGGGCTTCATGTGGGGATGATACAGGGGATGATGATGATGGTTAATGGGTTGGGGAGAAAAGAGGAGAGAGAGATGGAAGTGGTAGAGAGGTTGAAAGTATTGGCTCTCAAAGAGTTGGAAAGCTTTGATGCTAAGAAAGCTTTACGTGTGATCATCGAAATCACACGTGCCATAGGCTCACTAGGGGTGGTTGATGGCCGGTACACGAAGATTCAAGGCAGTCAATCCAACGGTGAGGAATTATGCGATGAAGACACGTGGATGGAACACGTGTGCAAGAAGGTAGGTGAGATGCACGCTTGTGGGTCTGCGTGTGGGGCCATATTAGGGGGAGAGAGTGAGGAGGAGATTGAGAAGTTGAGGAAAGAGAACATTGGACAGGGCAGGACATGTGATTCTTTTTACTTCCAACTTGTGGCCAAAAGTTGTGTGTGA
>GWHTACFB024536
ATGTCTTGGAAGAGCAAAGGAGCAGAGTCAAACTCAAAGAGTGTTTTGTCTCGAAAATTGACTCTTCTGCTGTGTATTGGATGCTTCTGTGTTGGAATGCTCTTCTCTGACAGGATGTGGACTGTGCCAGAAGTTAAAGGCATGCCACGGAGAACGGGGATCGAACATAAAATGCTAAAGTTTGCCTTGGAGGACTGCGATCCAAGAATAAAGGATGAAAAGAAAGAGTCAAAGGACATATTAGTAGAAGTTTCAAAGACACATTATGCCATACAAACACTTGATAAAACAATCTCCCATTTGGAGATGGAATTAGCTGCTGCAAGGGCTGCACAAGATTCTATTCTTAGCGGTTCTCCCATATCCGAAGACTTGAGGATTACAGAACCTCATAGGAAAAGAAAATATCTAATGGTCATAGGTGTTAACACTGCTTTTAGCAGCCGAAAGAGAAGAGACTCAGTCCGTGCTACTTGGATGCCACAAGGTGATAAACGAAAGAAACTTGAGGAAGAAAAGGGTATCATAATTCGATTTGTGATAGGTCACAGTGCTACGTCAGGTGGTATTCTTGATAGAGCTATTGAAGCAGAGGAAAAAAAGCATGGAGACATCTTGAGGCTGGAACATGTTGAGGGGTACCTTGAACTGTCAGCCAAGACGAAGATATATTTTACCACAGCTGTTGCTCAATGGGATGCGGATTTCTATGTAAAAGTTGATGATGATGTTCATGTAAATATAGCAACACTAGGAGCAACTTTAATGAGGCATCAGTCAAAACCCCGGGTGTATATTGGATGCATGAAGTCTGGTCCTGTTCTTGCTCAAAAGGGAGTAAGATATCACGAACCCGAGTACTGGAAATTTGGTGAAGGGGGAAACAAGTATTTCCGTCACGCTACAGGGCAACTTTATGCTATTTCGAAAGATTTGGCTTCCTATATATCAATAAACCAGCATGTGCTACACAAGTATGCTAATGAGGATGTTTCCTTGGGATCTTGGTTTATTGGTTTGGATGTGGAGCATATAGATGACAGGAGATTATGTTGCGGAACCCCACCCGGTAATGGTATCAATTTCTTGAAGATTGCGAGTGGAAAGCTCAGGCAGGCAACATCTGTGTTGCTTCCTTTGATTGGAGCTGCAGTGGGATTTGCAAGTCTGCTGAGAGGATCAAGGAGGTTCATCGACGTTGTGGGGAAGGCGAAAATGCCTTGTGGAGTGCCGCTTTCTGAGGGCAGCATGTCTTCCAACCTCTGGAGGAAGCAAGACAATCCACGAGCTTGTGTCAGCAGTTATGATAGTAGAGAATTGTACCATCAAACTTTTGAGCTATCAGTCTACATTGACGACATTCTTGTCTTCTCTCCAGATGAAAGATCCCACCCTGATAAGTGTTTACGCTACCATAGCCATAACAAAACTACCAGGTTGTTTGTGATTCCTGTAAGTGTTGCCTCCATATGGTTAACTGTGACTAACCATCAGGACAACAGCACCTATGGGAATCTAGACTTCATCAATCTCCTAGGCCTCAAatacatggtctgcatcagtgccatttctgctgggtatgctctggctgctgctgtgtcctcttgggtcaaatgcttagtaactaaagcatggtttttctttgtttctgaccagGTTGTAGCATACTTACTGGTGACATCTGGGGCAGCAGTGGGGGAGATTGTATACTTGGCATACAAGGGTGATAGGGATGTGACATGGAGTGAAGCTTGCAGTTCCTATGGAAGGTTCTGCACTAGGTTGAAGATAGCTTTGGCTTTCCATGCCTTAACTCTTTGCTGTTTCTTTGTCTTAGCTGTGATCTCAGCTTATAGGGTCTTTAGCATGTTTGAGCCCCCTCTTCCTTCCAAGGACAAAGAGGTTGAAGAAAGAACAACTTAA
>GWHTACFB024537
ATGATCAACACTAGTGAGAATATAGTTACAGCATATGGAGCCTTGGCAAAAGGGACTAAAGAAAGGAGACTGGCAGAAGCTGCTCGTATCAGGGAGAAGTATCCAGATAGAATTCCAGTTATCGTGGAGAAAGCTGAAAGGAGTGACATCCCTGACATTGACAAGAAGAAATATCTGGTTCCTGCTGATTTGACTGTCGGGCAGTTTGTCTATGTTGTCCGGAAGAGGATAAAGCTTAGTGCTGAGAAGGCCATCTTTATCTTTGTGAAGAACATTTTGCCACCCACTGCTGCCATGATGTCTGCAATTTATGAGGAAAACAAAGATGAGGATGGTTTCCTTTACATGACATACAGTGGCGAGAACACATTTGGATCATTCTGA
>GWHTACFB024538
ATGGGTCAGATCGTGAAGAGGAAGAAGAAGGGTCGACCGTCAAAGGCAGATCTCGCACGCCGCGCCGCCGCCGAGCCTGAGAGTGACGTTCGGCGTAGCCGCCGGCGCCGGAATGTGAGGTACACCTTTGATTTCGACGACTACATCGACGATGACGATGAGGTCGAGGACGAGGAAGACGAGCGTGGGAGAGAGAAGAAGTTGAAGCTGCTACTCAAGCTCCAGAGCAAAGATGGCGATGGTGAGTCAACTCCGAGTCGAACTCAGCGCGTGGAACACGCGCCTTCTGCCTCGGCTTCTTCGTCGGACTACGGCGATGCCGATAATCCATTGAAGAAGAGGAAAATCGAAGTCCACGGCGATTTTGGCGATGAAATTGATCATGATCGCGAAGAGGTTAGAGGGAGAAAAAAAGGATCCAAGGGGGGAGACTCTGTTCCAGGGACACCATTGGATCCTCCAATGGGGACTCCTTTGCCTGACAAGAACTCATTGGAGTTGATTCTTGACAAACTTCAGAAGAAGGATATTTATGGTGCGTATGCTGAACCTGTTGATCCGGAAGAGCTTCCTGATTATCATGTTGTGATTAAGCATCCAATGGACTTTGGCTCAGTGAGGAAGAAGTTGGGAAATGGATCATATTCTACCCTGGAACAATTTGAGAGTGATGTCTTTCTAATTTGCACAAATGCAATGAAATATAATGCGCCAGATACCATATACCACAAACAGGCACGTTCCATCGAAGAGCTAGCAAAAAACAAATTTCAGAGGTTAAGGATTGATACCGAACACTCTGAGAAAGAGCTCAGCTCAGAACAGAAAACAAAATCTAACTCCTTGCCTAAGAAGCAAATAAAGAAGCCAATGAGCCGGACTGCACAAGAACCTGTTGGTTCTGAATTCTCCTCAGGTGCCACTCTTGCCACAGCCGGGGATTTCCAATGTGGGTCAAATGCAACCCAATCTGGTGGTTTTAAGAGGCTTAGCAATGTCGATGGATCTGTAGAGGGAAACACTTCGCTGATTGATAACAATTTGGATAAGGCAGACGATTTACTATCAGGGAGGGGTCTTCTATCTAGATTTGGGAGGAAACCTTCCACAAATGATGAAAATCGTCGTGCAACTTACCACATTTCCAATCAACCAGTGTCCAGATCTGAGTCAATATTTACAACTTTTGATGGTGAAATTAAGCAGCTGATTGCTGTTGGGCTTCATGCAGATCACTCGTATGCCCGGAGCCTGGCTCGTTTTGCTGCAACACTTGGACCTGTTGCTTGGAAGGCTGCCTCCAAGAGGATTGAACAGGCTCTACCTCCAGGGTTCAAATTTGGTCGTGGGTGGGTTGGAGATTACGAGCCACTTCCAACACCTGTATTAATGCTGGAAAACTGTTCCCCAAAAGAACCCATTTTTCTTCCAAAGTTGCATGATACTTCTGGTGCAAGAAAGGATGAAAAAACTTCTAAGACCACGGTTTCTGCCCTGGAGCATACTGTTAGTGTGCCAATTTCAGAAGGGAAGTCATCTTTGTCCCGTGCTGCTATAACCAAAAGAACTTCCACTCCTACTGCAAGTGCTCAGTCTATTAAGGGGGCTAATTTGGAAGGTAAACAGTCTTTCTTTGGAGGGAGCAGACCTCCTCCTCCTACGACTACTACTACTGCTACTACTACTGCAAGTGCGAATTATCTGCAGCAAAGCCCACGATCCAGGAATGTTGAACCGGAAAAAAAGGTTGTAAAGCAAGTTGAATTGAATCGTCCTCCGTCTTCAGCTAATCAAAATGCACGTGATTTCGTTACAGAGAAGCAAATTCCAAATGGTTCTTCGGATGCACCAAGTTCACCGTCAATGGAGACGGTTTCAAGGAACAGGAATCTTTTGCAGTCCTCTGTCCCTTTTAAGCAGCCAGAGAATAATGGGTTTGTTTCGGGAAGATTGCCAAATGGAAGAGACTTGAGTAAAAGTTCGGGCATAAATGGTATTCCCAACCACATGGTGACTTCAGCTACTCATTTTTCCCGTGGACAGGAGCAGGGTCTTGGTGACCCTGTCCAGTTGATGAGAATGTTGGCTGAAAATGCTCAAAAGCAGCAGAAATCTTTAAATCATTCCTCAGTTGACAACCCATCAATAGTGCCATCAGTTGACAACCCATACTCGGGAAAAGATGATCCAAGAAATGCTGCTGCAGCCGCTGCACGAGCATGGATGTCAATAGGGGCCGGGGCGGGCCACAAGAATCAGATATCTACGGATTCTCTATACAACCCTACTAGGGAACTCCAGCTGCAAGTTTCGCGATTTCAGGGCGATTTTGCTGGTTCTGGGATGCATTTTCAGCCCACAAAGAACAACTTTCCACTTCAAGCCTTTATGACACCGCCTGTCCAGAGGGGCTGCGAAGCTCAATTCCAAAATAGACCGGTGGTTGTCCCTCAGTTAGTAACGACCGACTTGTCTAGGTTTCAAATGCAGTCTCCGTGGCAGGTCCTGAATCCACAAAAGCAGGCACAACAGAAACAGGAATCGCTTCCTCCGGACTTGAACATTGATTTCCAGTCTTCGGGATCACCTGTGCGACAGTCTTCAGGAGTTCTGGTGGACTCTCAGCAACCTGACCTTGTGTTGCAACTCTGA
>GWHTACFB024539
ATGTGGAAAAAAGTTAGAGTGAACGGCATGGCATGCAAAGATCCCAAGCTAGCTCAAGCCTCTGATTTCTCATTTGGAGGCCTCAACATAGCAGGCAACACATCAAACCAAGTTGGCTCAAAGGTCACCCCAGTCTCTGTGGCCCAAATTCCAGGGCTCAACACCCTTGGTGTGTCCATGGTACGCATCGACTACGCACCATGGGGCATCAACCCTCCTCACACTCACCCACGTGCTACCGAAATCTTGACGGTTCTTGAAGGCACCCTCCACGTTGGCTTTGTCACATCCAACCCTGAAAACCGTCTCATCAGCAAAATCCTCTACGAGGGTGACGTGTTTGTGTTTCCAATCGGACTTATTCACTTTCAAAGGAATGTTGGGTATGGAAATGCTGTCGCCATTGCTGCATTGAGCAGCCAAAACCCCGGTGTCATCACCATTGCCAATGCTGTTTTCAAATCAAACCCTCGAATTTCTAGTGATGTTCTTGCCAAGGCATTCCAGATTGACAAGAGCATAGTTGATGCAATCCAGTCGCGCAACTAG
>GWHTACFB024540
ATGCTGAAGCAAGGGTTACAGGTGCCGGTGATTAGTGTTGGGAATTTGACTTGGGGAGGAAATGGGAAGACGCCGATGGTTGAGTTCATCGCTCGCTGGTTGGCTGATTCTAGAATTTCACCTCTCATTCTTACAAGAGGATATGCTGGCGGGGATGAAGCTAAAATGCTTCAGAGGCATCTTTTGGGCACATCTGCAAAGATTGGTGTGGGTGCAAATCGAGCTGCCACTGCTGCTTCATTTCTCAAAAGGTATGGTTATGCAGATCCTCATATTATTGGTTCATGCTTGAAGCGATGTGGTTCTGACCAGAAAGCAGGAAGTCTTTCAGAGTTGGACAAACTAGGGGCTGCAATTCTAGATGACGGAATGCAGCATTTGAGCTTGTTTCGCGATCTGGAGATTGTAATGGTAAATGGGATGATTCCATGGGGAAACCAGAAGTTACTTCCACTTGGACCATTAAGAGAACCTTTGAATGCACTCTGCCGAGCAGATGTTGTTGTTGTTCATCATGCAGACTTGGCATCGGACAAGAACCTACATGCCATCGAGTCTATGCTACGGAAACTTAAAGAGTCTCTTCCTATTTTCTTCTCCAGAATGGCTCCTTCATACTTTTTTAAAGCGGGAGACACTTCCTGTAAATTGCCTTTGGGGACTGTGTATAATATGGTTGTGCTATGTGTTTCTGCAATTGGTTTTGCAAATGCCTTTGTGCAGGGAATTGAAAAGATAGAACCATTGCATGCAGATCAATTAGACTTCAGTGACCACCATTTATTTCAAATTAAGGATATGGAAACGATTAACGATAGACTTCAAAAACTTCAGGCAATGTTTGGTTCCAAGCCCATTGTTATTTTCACAGAAAAGGATTATGATCGTGAGCCAGAGATCCTCAAACATTTAGATCCTTTTGATGTGTTGGTACTCTGCTCTGAATTGCAAATTGTACCTAAAAAGGGACATACAGAAGATAGCTACAAGATTTTACTGAGACAGATTATGGAATCAAAATTAATAGGCATAAACAAGTGTTGA
>GWHTACFB024541
ATGAACTTGATCAACAATTCAGCTTCATGGATCCAATCATTGCGGCCCTTGGATCGAGTTGGCTTTCAATCAACGACTATCGATGGTCACCGCCGGCAAAGAGGCTCAGTAAGACCGGTCAGTGCAGAAACGAAGAGAAGTGATTCAGCTATTCCATCCGCAGGAACCATGGATGCTGCTGAAGTTGGAGATAAGACAGGACCAGAGGATTTTGAGAAACTGGCAAAAGAGTTGGAAAGTGCTTCCCCACTGGAAATTATGGACAAAGCCCTCGAGAAATTTGGGAATGACATTGCCATTGCTTTCAGTGGAGCTGAGGATGTGGCCTTGATTGAGTATGCACGACTAACTGGTCGGCCATTTAGGGTGTTCAGCCTGGATACGGGGAGATTAAATCCAGAGACATACCAGTTCTTTGATATTGTTGAGAAGCATTATGGCATTCACATCGAATACATGTTCCCCGATGCTGTTGAGGTTCAAGCATTTGTAAGGGGCAAAGGGCTTTTCTCATTCTATGATGACGGTCACCAAGAGTGCTGCAGAGTTAGGAAGGTCAGGCCTTTAAGGAGGGCACTTAAGGAACTTAGAGCCTGGATCACTGGGCAAAGAAAAGATCAGTCTCCGGGCACAAGAACAGATGTCCCTGTTGTCCAGGTGGATCCTGCCTTTGAAGGAAAGGATGGTGGAATTGGCAGCTTGGTGAAGTGGAATCCCGTGGCCAATGTTGAAGGCCTACACATTTGGAACTTCCTACGAGCCATGAATGTACCGGTCAATACCTTGCATTCACGAGGATACATCTCGATTGGATGTGAGCCTTGCACGAGGCCAGTCCTGCCAGGGCAGCATGAAAGGGAAGGAAGGTGGTGGTGGGAAGATGCTAAGGCCAAGGAATGTGGCCTTCACAAAGGAAACATCAAACAAGAAGAGTTGTCCCAAGTTAATGGGAACGGAAATGGTGCTATGCAAACGAATGGAACCGCAACTATCTCTGACATCTTTAACAGTCAGAATTTGATTGGCTTGAGTAGAACTGGGATCGAAAACTTGGCTAGACTGAACCGTCGAAGTGAACCTTGGCTTGTTGTGCTTTATGCACCTTGGTGCAACTTTTGCCAGGCAATGGAAGAATCATACTTGGTGTTGGCAGAAAAGCTGGTGGATATTGGAGTGAAGGTGGGGAAGTTTAGGGCTGATGGCGATCAGAAGGCATTTGCAGAGAAAGAACTACAGTTGGGAAGTTTCCCCACAATACTTTTCTTCCCTAAACACACTTCCAGGCCTATCAAGTACCCCTCGGAGAAGAGAGACGTTGACTCATTCATGGCTTTTGTGAATGCTTTGCAATGA
>GWHTACFB024542
ATGGGACTCAAAGTTTCAACAATGACTTCCTTGTTCCTCTTCTCTCTCTTAGTATTGGGATTCAGTTTCTCGGAAGCTCAGAAAGTACCGGGCATGTACGTGTTTGGAGACTCGTTAGTAGATGTCGGAAACAACAACCACCTCAAACTCTCCCTCGCCAAAGCTGATTTTCCGCATAACGGCGTCGACTTTCCCGGCAAAAAACCCACCGGAAGGTTCAGTAACGGCCATAACTCTGCAGACCTTCTTGCTGAGAAAGCGGGTATAGTGACACCTCCCCCGTATCTCTCACTTGTCTCTAACAAGACTAGCAATAATGCATTTCCAATCACCGGCGTTAGCTTTGCCTCCGGAGGTGCTGGAATCTTTAATAGCACTGATCAACTCTTTAAACAATCAGTTCCATTATCCAAACAAGTGGAGTACTATTCTACTGTTGTGTACCAAGATCTGGTACGCCAACTTGGGTCATCTGGGGCCCAACTACATCTTTCAAAATCACTCTTCACCGTCGTCATCGGAAGCAATGATTTGCTGGGATACTTCAGTTCCGGGTCGGATCTTCCTAAGAAAAGCACCCCACAGCAGTATGTTGATTTAATGGTTCTCACTCTCAAACAAGTTTTGAAGAGCGTGCATAATTTTGGTGCACGTAAATATGTGATTGCTGGGATTGGAGCAATAGGTTGTTGTCCCTCACAGAGGAATCAGAACAAAACTGAAGAATGTAATGAGGAAGCAAACTACTGGACTGTCAAGTACAATGAAGGCCTGAAATCAATGTTGCAGGGACTCAAATCAGAGCTCAAGGACATAGACTACTCCTTTCTGGACATCTATGGTGTCTTCGTTCGCTTCATTCAAACTCCCTCCACCTTTGGATTTAATGAGATTAAATCAGCATGTTGTGGGTTAGGAAACTTAAGAGCCCAAGGTCCATGCGTGCCAGTTTCAAGTTATTGCTCCAACAGAAGTGATCATGTCTTCTGGGATCTATATCATCCTACTGAGGCAGCTGCTCGCATTTTTGTTGACACGATTTTTCATGGTTCTCAACAGTATGCAGTCCCCATGAATGTTGAGCAGCTGATTGGTGCATAA
>GWHTACFB024543
ATGGGACTCAAAGTTTCAACAATGACTTTCTTGTTCCTCTTCTTTCTCTTATTAATATTGGGATTCAATTTCTCGGAAGCTCAGAAAGTACCGGGCATGTACGTGTTCGGAGACTCCTTAGTAGATGTCGGAAACAATAACCACCTCAAACTCTCCCTCAACAAAGCTGATTTTCCTCATAACGGCATCGACTTTCCCGGAAAAATACCCACCGGAAGGTTCAGTAACGGCCACAACTTTGCAGACCTTCTAGCTGAGAAAGTGGGTATAGTGACTCCTCCCCCGTATCTCTCACTTGTATCTAACAAGCCTAGTAATACTGCCTTTCCAATCACCGGCGTTAGCTTTGCCTCCGGAGGTTCTGGAATCTTTAATAGCACTGATTTTGAACGATCGATTCCATTATCCAAACAAGTTGAGTACTACTCAACTATTGTGTATGAAGATCTAGTACACCAACTTGGATCATCTGGGGCCCAACTACATCTATCAAAATCACTCTTCACCCTTGTCGTCGGAAGCAATGAGTTGCTGGGCTACTTCAGTTCCGGGTCGGACCTCCCTACAAAAAGCACTCCACAGCAGTATGTTGATTTAATGGTTCTCACTCTCAAACAAGTGTTGAAGAGCATGCATAATTTTGGTGCACGTAAATATGTGGTTGCTGGGATTGGAGCAGTGGGTTGTTGTCCCTCACAGAGGAATCAGAACAAAACTGAAGAATGCAATGAGGAATCAAACTACTGGACTGTCAAGTACAATGAAGGCCTCAAATCAATGTTGCAGGGACTCAAATCAGAGCTCAAGGACATAGACTACTCCTTTCTGGACATCTATGGTGTCTTCGTTCGCCTCATTCAGACACCCTCCACCTTCGGATTTAATGAGGTTAAATCAGCATGTTGTGGGTTGGGAAACCTAAGAGCCCAAGTTCCATGCCTACCGATTTCAAGCTACTGCTCCAACAGAAGTGATCATATCTTCTGGGATCTGTATCATCCTACTGAAGCAGCTACTCGCATTTTCGTTGACACGATTTTTCATAGTTCTCAACAATATACAGTCCCCATGAATGTTGACCAGCTAATTGCTATAGGGGGACAAGAAGGGTCGATCGCCCCCACACACCCCTTTGTGAGAGATGTAGAAGACACTGTGGAGGCGGACGGTGGAGGCGGAGATGAGGCAGGCGACGACGCGTTGGCCGGTGGTGGAGGCGAGAGAGATGTCGATGATGATGATGTGGCGGTCAATGTCGATATGGGTTTTTCTCCAGTGTTCGCGGCCGTGGCCGTCTCGGACCATGAGGCTTGA
>GWHTACFB024544
ATGGAGGGGTCGTCCATTGTATCCAAAGCTAGGACCGCCTTTCATTCTGCGGCGGCTAAGGCGGAGAGAGTCTTCACGGACATTACAAAATCTGATTCCTCAACCGATCGTGGAAATGTCTATATTGATTCAATCGGAGAAGTTTCTGATAACAAATCCCCCAAGACCCCTAATTCCGATTCTCCGAATACCTCCTGCGAGTCAAAGAGTCACCATGAAGTTGAATACTGTACGAGGAAACAGGTTCCATTAAAGACAAAGCAAGATTGGCATGAGAGATTGAAGAACATTAGAATAAGGAAAAAAGGTGTTGAAGATTTTGATAAAGCTGGAAATCCAACCATGTCATTTGCAATTTTTGATGAAAACTTGTACCTTATGAGCATGACCAATGTTTCTGAATCAAAGGGTTCAGAAACAGGTTCCTTGCCAGAATGTTTGAGCAACAGTAGTATTATTCCTCCAGCATCTGTCATGAAGCTATTGGCTATAGCTGTTGAGGCAGGAAAGAAGTTTAACTCAGTGAAAGATCTTCTAGCATCATCCAGAGGTTCTTCGCCTGTGAGGGAGAGGGCCATCTCTGCAGTGAAGTCATTAGTGCTACGTGAAAAGGAAGAAAATTTCTCAACTGAGTTTGGTGGTGATGAGAAACTTCTTTCTCTGATAAATTTACTGCTTGATGCAGAAGGACAATTTCCTGGTAGGAAGATTGGCACTGATTCAGATATACCAACAAACATGACATCTTTGCCAAAGGATATCCATGGTGCTCCTCCAGAAAGCTTTGTTGTTAGACTTTCTGAAGTCATTGGAACCTTTAAAACCCTACGGAAAATGGCATTCTTTTGGTACAAGGTTGTTAGCGAACTGAGAAGACTTTGGTCTGAAGGGCAATATGTTCCTGGCATCCCTCCTGACAATATTCCAGACTTAAATTCATGTCTTATCTATCAGAAATTACAGGTTATCAACTGTTGTATTTCCAGAAAAAGGCGCCGCGACATTGCCACAGAGTCATTAGAATCTGTAATTAGGCAAGCTAGTTCAAACGTTGAAGAATCAGCTGTTTCTGAAGGCACCGTTCCTGTGACCCCTGTTTTGTATGCTAGAATTAGCACGGGGGAACTTGTTCTCCGACTAGGAACTGATAAACAATCTGACAATTTAACAATGCTGGAAAATGGGGAACCTGTTTATACCCCTGATATGCAGGAAGGACCGTTGCTTACAGAAGATCTTATCAAAGAAACAGAGGAGCTTGTGTTACGAACAGGGAGTCTTGGTGCTGGGTGTTCACAACTCCTCTCGGACATGCAGGCTTTTAAGGCTGCAAATCCAGGTTGTATTTTGGAAGATTTTGTAAGGTGGCATTCCCCACCTGATTGGACAGAAATGGAGCCGAGTGGTGACGCTGAAGTCACATCTAATGATGGTGATTTATTGTCTACCAAAGGTCAACTAAGTAGTCGAATGCAGAAGGAAGGTAATTTGTGGCGTGAATTGTGGGAGACAGCAAAGCCAGTACCAGCTGTTAAACAAGCACCCCTCTTTGATGAGGACTTGGCTGTGGAAGGGATTCTGAATGACTTGGAGGATATTCCACCTTCCGAGCTTTTTGAACAATTGTTTGTTTCTCTTCTGGGTTGCGGATTTGTAATTGCTGAGGAGAAACTCTCCACAAACAATAATTTATCGAAGCTGTTCTGTGAGTGCAAAGACTACATTATAACCACTTGTCAAGGCAGTGTCTGGACTGAGAAAATTGATGACATATGCCAGGTCTATGAAACAGTGGAGATGATGATACTCAAGCCAGAGGAAGCTGTAAAGATGATAAAGCAGCCTGAGGAAACCACCACCACTGCAGGTGAACCAAGACGCCGGTTCAAAAGGCTTAGCGTCATCTTTGGCAGCAAAGATAGGCACTCGGGTAAACCAGCATTGAAAGACCAGAAGAATGGTGAAGATAACGCAACACGCCAATCATTCTCATCCATATTTTCAAAGAAGCCTCCTAGGCCTGATGCCCCATCCTCGGCTGAAAAACCAGTTTGTTCTGTTGAAAATGATTGGACAGTCGTTTAA
>GWHTACFB024545
ATGACTATGATTTCCATACAACATTTTCCCTCTCCAATCTATCCCATCCTTTCACACCCCAAATATACGCAACAACTAAAACACACAGCTAAACTGCTTTGGCTCACCAGCAATCAGCCTACTAGCCATCTTTACAAGTATCAAAACACTTCTGTGAAGACAAAGGCTGTAACAAATTCACTTGTTCTTGGTGTCTCTTCCGTGGCCAAGCCCGCCGACATATCAATCTTACTTCAGACGAGTGCTGTACTCCTGTTCGTGTACTGGATTGCCAATTTTATCGTCCCAGATATCATCTTGAAAGATCTCCAATCCAATCAGGCAAGCAAAGACCAGAAACCTAACGATGACGATACCTGA
>GWHTACFB024546
ATGACTTGTAAGTTTCTTCTTCTTGTGCTTCTTGGTGCTCTTGTTTGCACCACCAGTGCTAGAAAGCTTGTGAGCTCCTCAAAAGGCTCTTTTGAAGATGAGAAATCATTCTTTCACCATCCGAGGCATGGCGGCGGTGGTGGTGGGTTAGGTGGCGGAGGAGGTGGTGCTTTTGGAGGAGGAGGCGGCGGTGGATTGGGTGGAGGAGGTGGTGCCGGCGGAGGAGCTGGCTTTGGTGGGGGTGCTGGAGCAGGAGGTGGTGGTGGACTTGGAGGAGGAGGTGGTGGAGGGTTCGGCGGTGGCGGTGGTGGTGGTGGAGGACTAGGGGGTGGGTCTGGTTTTGGAGGAGGAGCTGGTGGTGGGTTTGGAAGTGGGGGTGGACTTGGTGGGGGAGCTGGCGGTGGAGGTGGTGGAGGTTTTGGTGGCGGAGGTGGTGGAGGACTTGGAGGAGGAGCTGGTGGGGGATTTGGTGGAGGAGCTGTCCTCTTTATTGTGCCACTTGTCGCTTTTGTTTGCACCGCTAGTGCCAGGAAGCTCACAAGCGAAAAGGGTTCATTTCAAGATCAGAAAGAGTTTGGTGTCAGCGCTGGATTTGGTGGTGGCATCAGTGGAAGTGTCGGTGGTGGCGCTGCCATTGGTGGTGGCAGTGGAGTGGGTGGAGGTGGACAAGGTGGCGGCGGAAGTGAGGGTGGTTTTGGAGGAGCGCCTGGACTTAGTTGCGGACTTGGAGGTGGTGGTGGATTGCCTTGA
>GWHTACFB024547
ATGTTGAGGATTTTAAGCCGGAGCCGGAGAGTCTCTCCTGGAGTCTCGTCTTCTTCGATATTAGGGCAATCATTCAGTGTGGTTCGGCCTGTAGTATCTACACCGAGAACAGGAGGCCAGATATTTCATCGTCCAGGAGCATTTGGACTTGTTAGAAACTTGTGTCACCTCATTTTGCATGGTCGCTCAGGAAGTTCAAGGCCAACAAGGGAAGTTCTGGCCAGTCTTCTTCAGCCAGAGGTTACCATGCAAATACAAAGCAGGCTGTTTTCTTCTTACAATGGTGATCTAGTTGAAGCTGTTGTCCCTTTTATGGGTGAATCTATAAGTGATGGAACTTTGGCAAAATTCCTGAAGAATCCTGGTGACAGGGTAGAAGTTGATGAACCAATTGCTCAAATTGAAACAGATAAGGTGACAATTGATGTTGCAAGTCCTGAAGCAGGTGTAATCCAAAAGTATGTAGCCAAGGAAGGGGATACTGTGGAGCCAGGTACTAAGATTGCTGTCATTTCAAAGTCTGGTGAAGGTGTTGCCCATGTTGCTCCATCTGAGAAGACAACAGACAAAGCTGCTTCTCAGCCACCTCCTGCTGAACTAAGTGAGGAGGATAAGCAAAAGCCTAAAGTTGAAAGCACTGCTGTTATAGAGAAGCCTAAGAGTACTTCTACTGCTCCTCCTAAACGCTCTGCTACAGAACCCCAACTTCCCCCTAAAGAAAGGGAAAGACGAGTTCCTATGACAAGGCTCAGAAAACGAGTTGCTACCCGCTTAAAAGATTCTCAAAACACATTTGCATTGCTGACAACATTTAATGAAGTTGATATGACTAATTTGATGAAACTCCGATCTGACTACAAGGATTCCTTTGTTGAAAAGCATGGAGTCAAGCTGGGACTTATGTCTGGATTTGTGATGGCTGCTGTTAGTGGTCTCCAAAATCAACCTATTATCAATGCTGTAATTGATGGGGATGATATCATATATAGAGACTATATAGATATCAGTATAGCTGTTGGTACTCCAAAGGGCCTTGTTGTTCCAGTTATTCGCAATGCTGAGAAGATGAATTTTGCTGAGATTGAGAAGGAGATCAACACTCTAGCTAAGAAGGCAAATGATGGAACTATATCAATTGATGAAATGGCTGGAGGTTCATTCACAATATCTAATGGTGGTGTTTATGGAAGCCTGATAAGCACTCCTATCATTAACCCGCCTCAGTCTGCAATCCTTGGCATGCATTCAATAGTGAGCCGTCCGATGGTTGTTGTAGGCAACATAGTTCCAAGGCCAATGATGTACATTGCGCTGACATATGATCATCGGTTGATTGATGGGAGGGAGGCAGTGTTTTTCCTCCGCCGCATCAAGGATGTGGTTGAGGATCCTCGGAGGTTGCTTCTTGATATATGA
>GWHTACFB024548
ATGGAGTGGAGCAGAGGGCCCTCCATCGGCCGAGGCGCTTCCGCCGCCACCGTCTCCATCGCCACTTCCACCTCCGGCGAGCTCTTCGCGGTCAAGTCTGCCGAGCTCTCTAGCTCTGGCTTCTTGCAAAGAGAGCAAAATTTTCTCTCCGAATTGAGCTCCCCATACATCGTTCAATACATGGGTTTCGAAATCACATGCGAAAGCAACAAACCCATCTACAATCTCTTCATGGAATACGTTCCCGGTGGCACGGTTTCGGATGAAATTAAGAGGCAAGGAGGTTCGCTCGATGAGTCTGTGATCGGAATTTATGCGCGTCAGATCTTACTGGGCTTGGATTATCTTCACTTGAATGGGTTGGTGCATTGTGACATAAAGGGTCAGAATGTTTTGATCGGCGAAGATGGTGTCAAAATTGCAGACTTGGGTTGTGCCAGATGGGTGGCGGAGGACGGCGGAGTTGCGGCAGCGCCATTTTCCGGTACACCGGTGTTTATGGCGCCGGAGGTGGCGCGTGGTGAAAAACAGGGGTTTTCAGCTGATGTGTGGGCTCTTGGGTGTACTATAATTGAGATGGCCACTGGGTCTCACCCATGGCCGGAGGTTAACGACCCTGTGTCGGCTCTGTACAGAATTGGGTTTTCCGGTGAAGTGCCGGAGCTTCCCACCTGGTTGTCCGAGAAAGCTAAAGATTTTCTGGGAAAGTGTTTGAGAAGAGATTACAAAGAGAGATGGACAGCTAAAGAGCTTCTTCATCACCCATTTCTTGATGATCTGGAATCGAATTCTCCTAAAGTAGATGAAGAATTTACCCGGAATTCTCCAACGACTGTGTTAGATCAAGGTGTTTGGGATTCAGTGGAGGTATCGGAAGCTCACCGGAATCTGACCCACATCGGTTCATCTTCAAATTTTCCGGCAGAGAGAATCCGAAATTTGATTGGAGATAGTTCAAATTTGCCCAATTGGAGTTGGGAAGAAGATTGGATCACTGTTAGAAGCAAGGAGGACATTGAAGAAACTGTGATGATTTCAGAGCAGGACTTCAATGTCGGACCAAACGAGAGACAATTAATTGACATGGAGTCATACAATTTTTCAGCTGTTAATTTTGAAGAGTTTGGCAGCTCAATTGTTATTAATTTTGAGGCTTTGTTACCAGAAGCAGAGAGCTCTGTTCACACGATTAGTGATATCTATTGCTCTAGTATTTCAATAGGTTTTGTGATGCTCTGTGAAAGTGTTAAAGATGTTGGGTCAAACCCCCACTTGAGATTAGGCGTGCCTGCATTGCCTAAGTCTGTTCCTCTAGGAAGGACCAAGGCAACATAG
>GWHTACFB024549
ATGGACACGGCATGTGATCGGATCATCGACAAGAGAGATGATCGTCGTGTTTATTCTCCGGGAATCTCAGGTGAGAAGCGAATTATGGATTTCTTCGCCGATCACAACAACTCTTGCAAGAAACCTCTAAGGGTTGATGTCAAGAAAGAGAGTACTGCTAATGATGGCGAGTCCTCACGAGGGTTCACAGAACTCGATACTGGTTTAAATCTTCTCACCGCTAACGCGGAAAGTGACAAATCGGTGGTTGTTGATGAAACATCACCTAACATCAAGGAAAAGATAAGCACCAATAAGTTAGCAGTCCTGCAGGCCGAGATGGACAGGATGAGCACAGAAAATCAACGCTTGAAAAGCGCGCTGAATCAAATGAACAACAACTACTATGCCTTGCAGATGCATGTTGCAGCGCTGATGGAGCATCGACAACAGATCCGAAAAACCACGACAGTCGAAGAAAAACAGATGATCGATGTAACAGAGAAAAGGGTGGTTGCTAGACAATTCATGGATCTCGGTCAAGCAGCCATAGTCGAAAGAGACGATCCTTCGCAGAGTTTATCTGAAGAAAGAACTCAGGATTGTTCTGGATCGCCTCAAACGAACGTGTCAGTGATGAACGATCTGCAGAAGAATAGTGGTGATGAGATAGCAGCGTTTGATCCGACTACGAGTGATCGTAGAGATGAGCAAAGGTTTGGGAGGGGAAAGAGCCCTGACGTTGCAGAGCAGACGAGAGAGGCGGCCATGAGGAGAGTCCGTGTCTCGGTTCGTGCACGATCAGAGGCAGCCATGATATCTGATGGATGTCAATGGAGAAAATATGGGCAGAAGATGGCAAAAGGAAACCCGTGCCCCAGAGCCTACTATCGTTGCACCATGGCAGTCGGTTGCCCAGTTCGCAAACAAGTGCAAAGATGTGCAGAAGACCAAACCATCCTCACAACCACTTACGAAGGCAATCACAACCATCCTCTCCCTCCAGCAGCCATGACAATGGCATCAACAACCTCAGCAGCAGCAACAATGTTCCTCTCAGGTTCAATGCCTAGCTCTGATGGTCTACTCAACTCTCGAACTTTACTTTCTTGCCCACCAAACATGGCAACCATATCGGCCTCGGCTCCATTCCCTACTATCACATTGGACCTCACCAACAGTCCCAACCCCTCTCAGTTTCACAGACCACAAGGTCAATTCCACATCCCTTTTCCAAACATTCCTCAAAATTTCTCTTCTGGGCCTCAGATTCTTAGCCAAGCTCTGTACAACCAATCCAAATTTTCTGGTGTTCAGAGCTCTCAGGACATAATGAGTGCCATCACAACAGACCCCAATTTTACAGCAGCTTTAGTAGCCGCTATTACTTCGTTCATGGGCAATGTTCAATAA
>GWHTACFB024550
ATGAAGGTGCTTCCACTAATCTTCATGATAGCCATAACAATGGCTTTAACCATCACTCTCACCACAAAAAACACCGAAGACAAAGAAGCGAAACCACCTTTCGACCTCATCGACACTCCAGGGAAGCTAACACCATCGAAGAAGGTAAGTCGCTTCCTGGCTCAGCAAAATAACCCTAGATCATCTGATCATTGCCAAAAGGACCATGCCATTTGTAACCTAGAACCCGAAGACGGGCACTACAAAAACTCTACATGCTGCAACAACAAGTGTGTGGACTTGACAACCAACCACAACAACTGCGGTGCGTGCAAACGAAAATGCGAGTTCACAGATGCTTGTTGCAGTGGAAAATGTGTCGATTTGGCTTATGACAAGGGGCACTGTGGGAGCTGTGTGAAAGGAAATTTGGAAATCCTTTTTCCTGTTGGTTATTTGTATAGCGGAAGGGAATTTGGAATTCCTCTTCCTGTTCAGAATGCATGGAAATAA
>GWHTACFB024551
ATGCCTTCAAAGATCATAGACATTGATTTTGGAAATGTGAAATTTGAGTATTTGAATCAAATCAATTACTACAGAATATGTGCGACGGTGGGGCTTTCGTCGGAATACAATGTGTCGAGGTTGAACCATGTGTGGCAAGTTGGGTTTAAGAGCATTGGAATGGAAGTTATGGAACCTCTGAAGCATAAGAACCCTCTGCCAAACATGGACAGCACGGAGACGATCAACTTGAGGGTTGGGACTAGCAAAATCAACGCTGGACCTCACCGACATCGCATGAGAATGGCACATGGAGTATTGAACATGATAGGGTGGGGAACGTTGTTACCGTTGGGGGTGATAATAGCAAGGTACTTTAATAAATACCCATTACCATACAAACATTGGATTCGGCTTCATATCACTTGCCAGATCACCGGTTATACTGTTGGCACTATCGGCTGGGGTATTGGTTTATGGCTTGGCTATGCTTCCAAACACTTCAACTTTCCCATTCACGGCCTCATAGCTCATTTCATTTTTGCATTTACAACCTTACAGATGTTAGCATTGCGATTGAAGCCCCATTCGAACGACGACTACCGAATATACTGGAGCATATACCACCATTTTCTGGGCTACTCTTTGCTGGCTCTCATCGTAGTAAACATATTTAGAGGGATTGGGATCTTCTCGCCAAACCAGACCTGGAGATGGGCTTATATTGGAGTGCTTTGTGGTCTAGGCTTCATCACTCTAGTTTTCGAGATCTTCACCTGGATTAAATTTTTGAAAGACCGAAAGGAAAAGAATCCAGGGGAGAACGACGAAGGGCAGCAAAAGAAGAACACTCAAATGTGA
>GWHTACFB024552
ATGGTGATGATGGCTGCTACCGCCGTGGAGGGTGCGGCCTCGACGGCTCTGCGAGCGGTGCTCCACCGAGTCCGCCAGGCTGCTGAGAGATCAGGCCGCATAGCCGATGATGTGAGGGTGGTTGCAGTGAGCAAAACCAAGCCCATCTCTCTCATCCGCCAAGTCTACGACTCTGGTCATCGCTGTTTCGGCGAGAACTATGTCCAAGAGATCATAGAAAAAGCACCTCGGCTTCCTGAGGACATTGAGTGGCATTTTGTTGGGCATTTGCAGAGCAATAAAGTGAAATCACTTTTGGTTGCAGTCCCAAATCTTGCAATGGTTGAGGGTGTAGATAATGTGAAGGTTGCAAATCAGCTTGATCGTGTAGTCTCAACCATAGGAAGAAATCCTTTGAAGGTTTTGGTCCAAGTGAATACATGTGGAGAAGAATCAAAATCTGGTGTTGATCCATCAGGTTGCGTGGAGCTTGTAAAGCATGTTAAGCGTGGTTGCCCAAACCTTGAATTCTCTGGCTTAATGACAATAGGAATGCCTGACTATTCATCAACTCCGGAGAACTTCAGGTTGTTGTCAAACTGTAGAATTGAGGTCTGCAAGGTCATTGGAATGGCAGAGAACCAATGTGAACTCTCAATGGGCATGTCTGGTGACTTTGAGGAAGCGATTGAAATGGGCAGTACCAATGTCAGAATTGGATCAACCATATTTGGACCGAGAGAGTACCCGAAGAAAAATTAG
>GWHTACFB024553
ATGGCAAACCTGCCTCAATCTCTCTCCATGAATTCTCCGTTCCTTGGTTCCGCCTCCTCGGCCGCCAACGCCGCCGGACCTCAACCGAGCAAGGATCGGAAAATGCAATCCGCCGAACAGCTGGTGCTCGATCTCAGCAACCCTGATGTCAGAGAGAACGCTCTTCTCGAACTCTCCAAGAAGAGAGAACTATTTCAAGATTTGGCTCCACTATTATGGAACTCTTTTGGTACTATTGCTGCACTCTTACAGGAGATAGTTTCCATATACCCTGTTTTATCACCACCAAACCTTACCCCAGCACAATCGAACCGAGTTTGCAATGCGCTTGCCCTCCTTCAGTGTGTAGCCTCTCACCCAGACACACGAATGTTGTTCCTCAACGCTCATATTCCTCTTTATCTGTACCCTTTTCTTAATACAACAAGCAAATCAAGGCCATTTGAGTACTTGAGGCTGACTAGCTTAGGCGTCATTGGTGCTTTGGTGAAGGTTGATGATACAGAAGTTATTAGCTTCCTTCTCTCAACAGAAATAATTCCACTGTGCCTGCGGACGATGGAGATGGGCAGTGAACTGTCAAAAACAGTTGCAACATTCATTGTTCAAAAAATTCTGTTGGATGATGTGGGCTTGGATTATATATGCACCACAGCAGAGAGGTTTTTCGCTGTAGGTCGAGTTTTGGGGAATATGGTGGCAGCCCTTGCTGAACAACCTTCGTCACGGCTCCTAAAACATATTATCCGTTGTTATCTTCGACTATCTGATAATCCAAGGGCTTGCGATGCATTAAGAAGTTGCCTTCCAGACATGCTAAGGGATGCCACTTTCAGTACTTGCCTTCGTGAAGATCCAACAACAAGAAGGTGGCTACAGCAGTTGCTTCACAATGTGCAGGGACCTCGGGTTGCGCTACAGGCTGGGGGAGGATTTGATCATATGCTGGTGAATTAA
>GWHTACFB024554
ATGGGGAGCTACGAGATTGTGCCGTACACGTACGCCGTGGACGGCGGCGAAGAGGATGAGTACATAGTAGACATAGCCGATTCGGTTAGGGCGGTGGAACGGCTTCTGAACTACCAGTTCAAGGACAAGAAGCTCTTGGAGGAGGCTCTGACTCACTCTTCCTACACCGATTCGGCCTCTTACCAGCGACTTGAGTTCATTGGCGACGCCGCCTTGGGCCTCGCCATCTCCAATTTCGTGTTCCTCGCCTACCCTGACCTTGATCCCGGCCAGCTCTCTCTCCTCCGCGCCGCCAACATCAGCACCGAGAAACTCGCCCGCGTCGCCGTCCGCCACGGCCTCCACCGCTATGTCCGCCACAATGCCGCCGCTCTCGATGAGAAGGTGAGAGATTTTGCACTGGCAGTGGAACAGGAGGATGATAAGGTGGTGCATGGAGGAATGGTCAAAGCACCAAAGGTTTTGGCTGACATTGTTGAGTCTGTTGCAGCAGCTATATATGTTGATTGTAAATTTGATTTGGAAGCTCTTTGGGTGATCTTTAGACATCTATTGGAGCCTATAGTTACCCTGGACGTCCTCCAGGAACAGCCACAACCAGTGACTATGCTTTTTGAGTTGTGCCAAAAAGACGGCAAGCATGTGGATATCAGGCATTGGAGGAAAGGAGAGAAGAACATTGCCAGTGTTTATGTAGATGGGAAATTTATTACCTCAAGGTCTTCTGAGCAGAAGGAAAACGCAAAGCTTCATGCCGCAAAGGCAGCTTTGGACAAGTTATCTCATGGTAAAAGCAATGACAAAATGAGTGTTGACATTTACTGCGGTTCTAGTGGAACAAATGAGATTGAAGGAGCGAAGCAGAAGTTACATGAGCTTTGTGGCAAGAAGCGATGGCCGAAACCAAGTTATCGAATTGAGAGAGAGGTCGGCCCTGCTCATGAAAGGAAATTTATATGTTCAGTTCAGATGGGAACCGTGGACGGTGTGCTATTTGTGGCAGGGGATGAGAAGTCGAGAGTTAAAGACGCAGAAAACTCTGCTGCTTCGTTGATGATTCGAGGGTTACAAGAATCTAAATATACAAATATTTAG
>GWHTACFB024555
ATGGAGGAGCCCAGAAGGCTGGTCTTCAGTGCAACTCCACTGATCTGCTTGCTTCTTCTCCCTTTGCTCTACACTGTATTTTTCAGATCAAATGCTGTTCCATTTGATCAATGGAAGCAACAGTTATCATCTTGGAGTGGCTATGGCAACACCAGAGAGGTTGGTGAAGCCGTGGAAGATCAACAAGAGCTGAATTCTGTCTTGAGAAGACTCGTAAGAGGTGATGATCGAATCCAACTTGACGCCACCGGACTTGCTTGCCATTCTGACCTTCACACCGATGTCTGTGTTTCCAATAGACCAGTACGGATTGATCTTCGCACGATGACAGTTTACGCACCACACAGTTTCAGTGAAAGTATGCCCAAAGCCAATCGCATAGTCCGGCCATATGCAAGGAAAGAAGATAAAACCGCCATGGATTTAGTTTCACCGGTGCAAATACTGCAGGGAAACATCACACTTCCAGCTTGTCACCATACCCATTACGTCCCGGCCATCATCTTCTCATCCGGTGGCTTCATAGGAAACTTATTCCATGAATTCAATGAAATCATCATCCCTCTGTTCATCACATCTCACCACTTCCGATCTCGCTTAAGCTTTATCATCACCGATTTCAGGCCTTGGTTCGTTAGAAGATATTCCCAGATTCTGGCCCACCTGTCTCATTACGAAACTATTAATCCAGCTGTAAATGGAACTGTGCATTGCTTTCCAGGAGCTGTTGTCGGGCTTCACTACCACGACAATCTCGCCTTGAACACCACTGCCATACCTGGAGGGTACTCTATGTCTGATTTCAGGCAGCAGTTTCTCAGAGAAGCATATAATCTGAAGAGACAGAACTTGACAGAGACGGAAAGGCCGGTGTTGATTCTTATATCGCGTTCGAAGACAAGAATGTTTCTGAATGAAGATGACATGGTGAGGATGATGGAAGAACTAGGCTTCAGAGTTGTTATCACATTGCCTCACAGAATGTCCAATTTCAGCAAGTTTGCAAAGGAGTTGAACTCATGCAGTGTGCTTGTCGGTGCCCATGGTGCTGGGCTTACAAATGCCCTATTCTTGCCCCCGGGGGCTGTCTTGCTGCAAGTGGTGCCGCTGGGGCTAGATTGGGCCTCAACCCACTACTTTGGCAGACCAGCCAGCGAAATGGGCTTGCAATATGTAGAGTACAAGATTGAACCAGAAGAAAGCTCTCTCCTCGAGCTGTACGGCCGAGAACACCCTGTGATCACTAATCCGGCATCATTATTCTTGAAAGGCTACAAAGTTGCCAGGGCTGTGTATATTGACAGGCAGAATCTGAATATCAATCTCACAAGGTTTAGGGAGACTCTTGTTCAAGCACTTCGACTTCTTGGACACTCAGCTACTATGGCTTGA
>GWHTACFB024556
ATGCAATATTGTCTATGTAGTACTCTTGGCTACGGCCAACGTGAAACTGCAATACACGTTAACTGCCATTTACCCATTACCTTACACTCATCAACCTCTCCACACCACAAACCTTCCACAAAAGCCATGGACAAGTCCAAGAAGTCTCAAATTCTAAAGCTCTCTCTAATAGCTTTACTTCTCATCACCACACCTCTCATACCCACAACACTAAGGGCCACTTATCTCTACTTTGTCTTCAACCTCCTCATCATAGCCCTTGGAGCTGAAGCTGGCCTTCTCTCAGTCTTCTCCAAATCCACAGATGACAAAAAACCACAACCCACAAAGCCGGTGGCTGCTTCAGAATCATCTCCTCCACATAAAGAGGAGCCACCCAATGCCACCGGTGGAGCCACCGCTCCTGAAAAGCCCAAGGTGGTGGAAAAGTGCTTGTCGGAGAAGATTGGTGGCAGCGGCGCTATGACGGTGCATAAGGTGAAGAAATGTCCCTCAATGCCGAGTATTTTCTTTATAGGAGGCGGTGAGGCTGAGGCAGAGGAGGTGGTGGATAATGATGATGAAGAAGAAGAAGAAGTTGAAGGAGAAGAAGTTGGGGATGTTAATGGGCAAGAGCTTTTTACAAAAGCTGAGACATTCATTGGGAACTTCTATAAGCAGCTGAAGATGCAGAGGGAAGAGTCATGGAAGAGGATTCATGGGCTTTATCAGAAGGCCTTTTGA
>GWHTACFB024557
ATGGATAAGAACTCCGAGTCCAGTTCCGCCGTTCAAGCTTCGACTAGGACAGCTAAGTCCACTGAGGAAGAGGACCACCTAATCCGTAGTACCAAGAAGATTAAGAGCTCACTAATCTCGGAAATCAGTGAACTAGAAAACGAAGTGGAGATGGCTCCTGCACCAACAGATGATGAGCTAAGGCCTCAAGTATTGTCCTCTCCGAGCAGCTTACCTGTGAAATCCTTTAAGGAAGCTCTGACCACGACGAAATTCAGTGCCTTTTTGTTTGAAGACCGAATGGAGATGCTCTCTTCAGATGAAGAAGACGATGAACAAGAGGGACATCTTGATACCGAACAACCACTCACAGACTCCATGAATCCGGCGGGGGAAAAGGTAACCGTTACAGATGCAGTCTGCGGAGATCCTGTCGCTGAGACCAACGGTAACCTACAACATCAAGAAACTTTGGAAGAGGACTTTGGGCCTTGGATGCTGGTTACCAAACGGGGTAGACGACCTGTTCAGCACAGGAAAGCTCAAGAATCATCTGGCCCAGCAACCAAGCCCAATAAGTTCAGATACTTAGAAGGATCTCATGAGGGACAAGGAGAACAACCACGGGGCCGCAAACATACCAGAGTTGGTGCCGAGAAGGACATGAGCAGCCATTCAACCCCTCTAAATCCCAACCAGACCTATGAACCCAATGATAGAGATAGGATGGCCCTGAACTTAACCCCATCCAACGGGAAAACTAAGCTAACCCAACATTTACCCATGGTTACCCGAACTGGTGCTAGTACATCGATGCAAGTGAAGGAGCCTATTGCAGAGGTGTCAGGCCCTGAGCACATTGAAATAGAACACCCTCACAGAGGAAACCACCCACACTCTGGCGTGACTGACATGATATGTGTCCTGGATACTAGTACACGTCAAGAGGAATTGACTTCACAAACAGCTATAGCTACTCTATCTCACACAACCAACTGCACTCCAAATATCACTATCCCTGGTGTTAGACTTTCTCCAGTACTCACGGACCCATTGTTACAAGAAAGAGAACCCCCCGACCCAGGAGAAACAACACAATGGAGAAGGAAGGAGTAA
>GWHTACFB024558
ATGGCAAAGCTTAACCTCTCTCCCTCTCTCTCACTTCCTCTCATTTTCTCTCTCTGTTATTTCTTCCCCATTGCTTCTTCATTTTCCGATACCGGTTCCATCGGAGTAAACTACGGCCGCATCGCAGACAATCTTCCACCACCATCCCAAGTAGTTCAACTCCTCAAGTCCCAAGGCCTGAACCAGGTCAAGCTCTACGACTCCGACCCGGCGGTCCTCACAGCCCTCTCCGGTTCAGGCATTTCCGTCACCGTCGCTCTCCCCAACGAGCTCCTCTCCTCTGCCTCCTCCAGCCAATCATTCACCGACAAGTGGGTCCAAACCAACATCGTCCCTTACCACCCCTCAACCCAAATCGAATCCATCGCCGTAGGAAATGAAGTCTTCGCCGACCCAAACAACACAACCCAATTCCTCGTACCCGCCATGAAAAACGTCTATTTCTCACTCGTAAAATTCAACCTCGACAAATCGATTAAAATCTCATCTCCCATAGCCCTCTCTGCTCTCCAAACTTCGTACCCATCATCATCTGGTTCGTTCAAACCGGACCTGATCGAACCGGCGATCAAACCCATGTTGAATTTCTTGAAAAAAACCGGGTCCTACCTCATGGTCAATGCGTACCCATTTTTCGCTTACTCGGCCAACACAGATGTCATATCCATAGATTACGCTCTGTTTCGGGACGCGCAAGGTGTGGTGGACTCAGGCAATGGGCTTCGCTACACCAGCCTCTTCGACGCCCAAATCGACGCCGTTTTCGCCGCCATGAACGCTTTGCAATACGACGACGTTAAGATGGTGGTCTCTGAGACTGGTTGGCCTTCGAAGGGTGACGAGAACGAAGACGGTGCGAGCGAAGACAATGCGGCGTCGTATAATGGGAATCTGGTGCGTAGAGTGCTCACTGGCGGTGGGACCCCCCTTAGGCCCAACGAGCCTCTTAACGCCTTTTTGTTTGGGCTTTTCAATGAGGACCAAAAGCCCGGGCCTACTTCGGAGAGGAATTATGGGCTTTTCTATCCTGATGAGGAGAGAGTTTATGATGTGCCCCTCACACTGGAGGCTTTGAACAGTGGAGAGTTGACGCCAGTAAACAGGAGTATGGCTCCAGTGGTGGCACCGTCTCCCGGCGGTGATGTGATGGTGAGTTTGGTGGGGCAGACATGGTGCGTGGCCAATGGGGAGGTTGGGGTCGAGAAGTTGCAAGTGGCGCTCGATTATGCTTGTGGCGAAGGAGGAGCTGATTGCGCTCCGATTCAACCTGATGCCCCGTGTTATAATCCAAATACATTGGAAGCCCACGCTTCGTACGCTTTTAATAGTTACTATCAAAAGATGGAACGTCGAGGTGGGACGTGTGACTTTGGTGGTGCAGGTTATGTGATTACTCAATCTCCTAAGGTTGAGCATCTGAACATGTTGGCTCAGAAGGAAAGAAGCTTCAAGGGGGTAATGTTTCAGAGTTCAACAGAAAGTTCAAAGCTGCGAGGGATGGCTCTTCTCATTCCTCTGCCATTACCAGAAAAATAG
>GWHTACFB024559
ATGCGGAGAGTCAGAGCAACCGCGGCGGCCAAGGCCGCCCTGACGACGGCGGCGACACCAGCTACGGCTGCCGGAGTACCCAACGGATCTGGATCGAGAAGCCCAGCGAAGGAGATTAGGTTTCGCGGTGTGAGAAAGAGACCCTGGGGAAGATTCGCTGCAGAGATCAGAGACCCCTGGAAGAAGGCTAGGGTTTGGCTCGGGACCTTCGATTCCGCCGAGGACGCGGCACGCGCTTACGACGCCGCTGCTCGGAGCCTCCGTGGAGCCAAGGCCAAGACCAATTTCCCTATCGCCTCACTGTCTCTCGCTCCGATGATTCCGTATCAGGAAATCAACAATCCGTTGATCGATCAAAGATTGTACCCTCCGCACCACCAGATTATCCCCCAGAGGCCTACCTCAAGCAGCTTGAGTAGCACAGTCGAGTCTTCCTGTGGCCCCAAGCCGCCGCAGACGGCCGTTCTTCCGCCGTCTTCTTCCCGGCGGTACCCCCGGACGCCGCCCGTTCTGCCCGACGACTGTCGCAGCGACTGCGACTCGTCGTCTTCGGTTGTCGATGATGGAGATGGAGACATCGCTTCATCGTCGATTCGCAAGGTGATGGATTTTGATCTCAACGTCCTGCCGCCGTTGGATGAGGCTGGTGAAGATGATCTGGACCTTCGGTCCAGTAAGCATCACATGTTTGCAGCCCTGTTTGGAAAGGGTGAGGGTGAGTATGATATTAGAGTGGTTGTATGCCTAATTGAGGAGGTGGCTATGTTAACAGGTCATGCATGGCCATGTTGGATATCTGGCTTGAAGGCTGAGGTTGGTTTTGACCAGATTATAGAAGACTGA
>GWHTACFB024560
GTGTGGGCAATTGCAGATTCCAAACGACAAGGTTTTCTCGGTTTTGCAGAGTTCATTGCTGCAATGCAGCTAGTTTCTTTGGCACAAGGTGGACATGCACCAACTAATGATATCTTAAATGGCGAAGTTGACTTGGAAAATCTAAAGCCTCCTGTCATGGAAGGTTTGGATGCAATACTAGCTAAGAAGAAAAAGCGTGCATCTAAAACAAGTGACCCTGAACTGAATGGTAGTTTGCCGCAATCTTCATCAGCTAATTGGTTTACTTCTACAAAATCCGCGAAAAAGGTGCCTATATCCTCTGTTACATCAATTGTTGACGGCTTGAAGAAGTTGTACATACAGAAATTGAAGCCATTGGAAGTTACTTATCGGTTCAACGATTTTGAGTCCCCTTTATTGACAAACAGTGATTTTGATGCCAAACCTATGGTTATGCTGCTGGGTCAATACTCCACCGGGAAAACAACATTCATTAAACATTTACTGAAAAGTAGTTATCCAGGAGCTCACATTGGACCTGAGCCAACAACCGATAGATTTGTTGTTGTTATGAATGGACCTGATGAAAGAAGTATTCCAGGGAACACTATTGCTGTTCAAGCAGATATGCCATTTAGTGGTCTGACAACATTTGGAACTTCGTTTCTGTCAAAATTTGAGTGTTCCCAAATGCCACATCCGCTGCTGGAGCACATAACATTTGTCGATACTCCTGGAGTTTTAGCAGGTGAAAAGCAACGAACACAGAGAAGCTATGATTTTACTGGTGTGACATCTTGGTTTGCTGCAAAGTGCGACCTCATTCTGCTACTGTTTGATCCACATAAACTTGACATCAGTGATGAATTCAAACGTGTGATTTCATCTCTACGAGGTCATGATGACAAGATACGAGTGGTTTTGAACAAGTCAGATCAAGTTGATACCCAACAACTGATGAGGGTATATGGAGCATTGATGTGGTCGCTTGGTAAAGTTCTAAATACTCCTGAGGTTAACCGTGTTTACATTGGCTCATTCAATGAGAAACCTGTAAATGAAGCTGTTGCGGGTCCAACTGGCAAAGAACTTTTCGAGAAAGAACAGGGTGATCTTCTTTCTGATTTAAAAGGCATACCCAAGAAGGCCTGTGATCGTCGAATCAATGAATTCGTGAAACGTGCCAGAGCTGCCAAGATTCATGCTTACGTTATTGGGCATCTTAAGAAGGAGATGCCTGCTATGATGGGCAAAGCTAAAGCTCAACAGAAGCTGATTGATAATCTGGAAGATGAGTTTGCAAAGGTCCAAAGGGAGCACCGTTTACCGGCTGGAGATTTCCCAAATGTCGAACACTTTAGGGAGGCTTTGAGTGGTTACAACATCGACAAATTTGAGAAGTTGAAATCCAAAATGATACAAACTGTTGATGACATGCTGGGTCATGACATTCCGAAACTCTTGCAGAGTTTCAGAAATCCCTACGAATAA
>GWHTACFB024561
ATGCTGCCACAGCGGATGAAGAAAGCCATCACTGACAACCCAAAGAAACTTGCCAACTTGATTGACCTTGTAAATCTTCCTTCAACGCTCCGAGAATTTGTGGGTCAATCTCAGATCTCTCGTTTGGGCTGTTTCATGCGTGTCTGGTCATACATCAAGGCCAACAATCTCCAGGATCCAAATAACAAGAACGTGGTCAATTGTGATGAAAAGTTGAGGAGTATTTTGTTGGGTAAACCTCAAGTTGAGCTTGCTGAACTTCCTACACTGATCAAGCTGCATTTCCCAAAAGAGGCAAAATGA
>GWHTACFB024562
ATGGCATATAAGGCCATTCCTCTGCTTCTATTACTACATCTCCTCCAAATACTTGAAATCCAAGCTAAAGTTTCATCCATCATAGTATTTGGAGATTCCTCTGTAGATTCAGGGAACAATAACCATATCTCCACAATCCTGAAGAGCAACTTCGAGCCTTATGGTCGTGATTTCTTTGGCAGTAAGCCAACCGGACGGTTTTCCAATGGTCGAATCCCAACAGACTTCATCTCCGAGGCTTTTGGTCTCCAGCCGATAATACCTGCTTACTTGGATCCAGTGTACAATATTTCAGATTTCACGTCTGGAGTTTGCTTCGCTTCAGCCGGAACTGGTTATGACAATGCTACCTCAGATGTGCTATCTGTAATACCTCTGTGGAAAGAATTAGAGTACTACAAGGAATACCAGAAGCAGCTACAATATTTTCTAGGTGATGAGGAGGCTAGCAATGTTCTGAGTGAAGCACTATATCTGATAAGCATAGGAACCAATGATTTCCTAGAGAACTACTATATAGTCCCAGGCAGATCATCTGACTATACCGTTGAAGAGTACCAGAATTTTCTAGCAGGAATTGCAAGAGATTTCGTTACAGGGCTTTACCAACTTGGAGCTCGGAAAATATCTCTAACTGGCCTTCCTCCAATGGGGTGTTTGCCACTGGAGAGGACCACAAACTTAATATTTGGAAGCGATTGTATAGAGGAGTACAATAACGTGGCCCAAGATTTCAATGAGAAGTTGAAAGGATTGGTTGAGAAGCTGAACATAGAGCTTGCTCAAATCCACTTGGTTTTTTCAAATCCATATGATATCCTCTTACAAATCATTCAGAATCCTCACTTTTTTGGATTTGACAAAGCAGCAATAGCATGTTGTGCAACTGGCTTGTTTGAGATGGGTTACATGTGTGACAAATTCAACCCTTTCACCTGTACAGATGCCAATAAATATGTATTCTGGGATTCCTTCCATCCTACAGAGAAAACAAATGGTATTGTAGCTGATTACACCATCAAGAATTCCCTAGGTGTATTCCTATAA
>GWHTACFB024563
ATGCATATGCTTATTATATTCCATGTGGTTACCGGCCAGGTGTCCCTGTTACATCATTCATCCCTCAACAACACATCTGCATTTCAACGATTTGGATTCTCATCATCCGCGTCTCCTGAAACTATTGAAAGGGAGAATGCCCAGTCTGGAACCAAGAAGAGGAGAGGTACTAAACGAACTGCGTTTTCTGATTCAGATTCGGAGGAGGACGAGTTGTCCATGAAGGATTTGATGAAACTAGTGGCAGAGAAGGAAGAACTTCTAAAGGAGAAGCACAAAGAAATTGAGAAAATGCAAGAGAAGTTTCTCCGGACTTATTCAGAAATGGAGAATGTCATGGACAGGACAAGACGTGAAGCAGAGAACTCGAAAAAATTTGCCATACAGAGTTTTGCAAAGAGTTTATTGGATGTTGCAGATAACCTGGGTAGGGCTTCTTCTGTTGTAAACGACAGTTTTTCCAAGATCGATACATCTAAAGACACTGCTGGAGTGGTGCCCCTTCTCAAAACACTTATGGAAGGTGTTGAAATGACTGAAAAACAGCTTGCAGAGGTATTGAAAAAGTTTGGAGTGGAAAAATATAACCCAACAAATGAGCAATTTGATCCAAATAGGCATAATGCTGTATTCCAAGTACCAGATGCTTCTAAGCCCTCAGGCACTATTGCTGTTGTTTTGAAGAGAGCGGGAGGTAGTCGCTGCTCTGTTAAGCCAGCCTCACGCTGTACCCTCCGCTTTAGGAACCACGAAGCCCACGCTTTCGCTAGGGCCCCCGCAGGCCAACTCCCCACTTGGAACGGGCAGGCCAGCAAGAAGCAACCAAAGGCCCTACCTTTTGGGTCGAACCCAAGTCCAGTCACCTTGATGCCCCCACTTGGGTTACAAGCTCTCGCAACTGAGCTCGGCGATTGTTTCTTTCCAAACCCAACATTATAA
>GWHTACFB024564
ATGGCTTCCTGCTTGACCACTTTGTTATCTTCATCCATCCAGACCCAAGCCAACAGTCCCCAGGTTCTGCTGACCTTGTTCCATCCAGACCCAAGCCAACCCTGTCCAAGACCAGGTCAACTCGACGACGATACGTTGTTGCTGATAGTCTACAAGAGAAGAGGCAACATTCTGCAAAATAATTTGTTTAGCAATGAACTGATTGTTGCTCTAGAACAAAAAAAGGAAGCTGCTGAAAAGGTTGATGACAAAGCTGAAACAAGCATGGCCCACTCACTCACAATCGGAACAACCACCAAGAGTAATGATGCCTATGAAAAACCTAACACCGAGGGTGCTTTCCTGGAAGAGATTCAGGCAGCAAACAAGAACCTATTGGCGCGACAACATTCAAACACAAGCCATTTAAATTTGGATCTGGGCTTCAAGAGCCATAATGAAAACCATGAATCAGATGGTGGAAGCAAGGAGGTCGAGTTGGGTAGACCGAGATCAGGTTGGTTTCGGACGTAG
>GWHTACFB024565
ATGGACTTATCTATGTCATATATTCCTTCTGAGTTAAACAAATTAAATGGAGGTCATTTACTTGTCAATGACCACAACAAATACAGATCAATGTGGATCCGTGCATACTCTACTCTGTGGATGCTTGCCGGCTTTGCATTTATTCTCTATTTGGGTCACCTTTATATGTGGGCCATGGTGGTTGTTATCCAGATATTTATGGCACGAGAGCTATTTAATTTACTCAGACGAGCTCACGAAGATACACGCCTTCCAGGATTTAGGCTGCTCAACTGGCATTTTTTCTTCACGGCGATGTTGTTCGTATATGGCCGCATTCTCAATCAACAACTTGTGAATATTGTAACTTCAGAAAAAATCTTCTCAAAGCTTGTGAACGGCCTTATCAAGTATCAGATGGTTATTTGTTATTTCTTATATATTGCAGGATTCATGTGGTTCATTCTTACATTAAAGAAGAAGATGTACAAGTATCAGTTTGGCCAATACGCATGGACACACATGATTCTTATTGTAGTCTTTACCCAGTCCTCATTTACTGTCGCCAATATTTTTGAAGGGATTTTCTGGTTTCTTCTCCCAGCATTGCTTATTGCTATCAATGATGTAGCTGCTTATATCTTTGGCTTCTTTTTCGGGAAAACACCTTTGATCAAGCTATCTCCGAAGAAAACATGGGAGGGTTTCATAGGAGCATCAGTTGCAACCATGATCTCCGCCTTTGTGCTTGCAAACATCTTGGGCCGTTTCCAATGGTTGACATGTCCAAGGAATGATTTATCAACTGGTTGGCTACAATGTGATCCTGGTCCACTATTTAAGCCGGAATATTATTCTCTAGCTGGATGGGTTCCACAATGGTTTCCCTGGAAAGAGATATCAATTTTGCCTGTTCAGTGGCACGCTTTGTGCCTGGGTTTGTTTGCATCAATTATAGCACCTTTTGGGGGCTTTTTTGCAAGTGGCTTCAAGAGAGCTTTCAAAATTAAGGATTTTGGTGATAGTATTCCTGGACATGGTGGGTTCACTGACAGAATGGACTGCCAGATGGTTATGGCCGTCTTCGCCTACATCTATCATCAATCGTTCGTTATTCCTCAAAGCTATCCGGTTGAGGTGCTTTTGGATCAGTGCATAACAAAATATCACTTAATAGAGAGTGAAGCTGCCAGTCATTATCTTGATCATAGGTATGCAGAAGCTGCACCAAGACCAGGCAATCTGTTTGCAAAAGGAGACGCTTTATGCCTTGCTGATATGCCCAACGCAGGGCCTGGAGAACCGCAGCAGCTTCCGTTTGCTGAGGAGAGAGCATAG
>GWHTACFB024566
ATGTCCTTTGCTTGCTCCAATCCAACACTCGAGTGTCATTTACATTTGTCATCATCACTTCACTACCACCCCTTCCTTCTATTCCAGTCCTCACCCAGACGAAACCGCTTAGATCTGAATCCACAGACTTCCAAAACCCTAGCCCCAATTGCGAACTCGCGAATTTGGGATGAGGTTGGTGAAAGTGACGAAGAACGGGACAAGATGCTTCTTCAGTTAGAGCTGGAGTGTTTGGATGTGTACAAGAGGAAGGTGGATCAGGCTGCAAAGTCAAGGGCACGACTTCTTAAGGGCTTGGCAGATGCCAACGTTGAACTCTCGAGTCTTCTATCTGCTCTCGGAGAGAAAAGTTTCGTTGGAATTCCTGAGAAGAGTACAGGAACGATCAATGAACAACTTACGGCTATTGCACCAGTTCTAGAACAGCTGTGGAAACAGAAAGAGGAGAGGATTAAAGAGTTTTTCGATGTACAATCACAGATACAAAAGATATGTGGAGAAATTGCTGGGACTTATGAGCAGGTGGGGAGTCATGTAGTTGATGAGGCTGACCTATCCCTGAAGAAGTTGGATGAGTTTCAGTCTCAGCTCCAAGAACTGCAAAAGGAAAAGAGTGAGAGGTTGCACAAGGTCCTTGAATTTGTAAGTAGTGTGCATGATCTCTGTGCTGTCCTTGGGATGGACTTCTTCAGTACAGTTACTGAAGTTCATCCTAGCTTAAATGACTCTACTGGTGTGCAATCCAAAAGCATTAGCAATGATACCCTATCTAGGCTGGCTAAGACTGTCTTAGCACTAAAAGAAGATAAGAAGCAGAGGTTGCATAAGCTTCAAGAATTGGCTACTCAGTTAATTGATCTTTGGAACTTAATGGATACCCACGAGGAAGAACGGAGTTTGTTTGATCATGTTACCTGTAACATATCAGCTTCAGTGGATGAAGTAACCACCCCTGGGGCTCTTGCTCTCGATTTGATAGAGCAGGCTGAGGTGGAAGTTGAAAGGCTTGATCAACTAAAAGCTAGCAGGATGAAGGAAATTGCTTTAAAAAGGCAAACTGAGCTTGAGGAGATTTTTGCTCATGCTCATATTGAGATTGATTCAGAGGCTGCTCAAGAAAAAATTATGGCTCTAATTGATTCTGGGAATGTCGATCCTTCTGAGTTACTTGCTGACATGGATAACCAGATAATAAAAGCAAAGGAAGAGGCTCTCAGCAGGAAAGAAATATTGGATAAGGTTGAGAAATGGATGTCTGCTTGTGAAGAAGAGAGTTGGCTTGAAGACTACAATAGGGATGAAAACAGGTATAATGCGAGTAGGGGTGCACACTTGAATCTCAAGCGAGCTGAAAAAGCCCGTATCTTAGTCAACAAAATTCCAGCTCTTGTGGACACTTTGGTTGCCAAAACTCAGGCATGGGAAGATGACCGTGGCATATCATTTACTTATGATGGTGTTCCTCTACTTGCGATGCTGGATGAATATGCTATGCTCAGGCATGACAGAGAAGAAGAGAAACGAAGGATGAGGGATCAGAAAAAGTTTCATGAACAGCTAAACACAGAACAAGAATCTATCTTTGGTTCGAAGCCAAGCCCAAGCCCTGGTCGACCAAGTCTTGGTTCGAAAAAGGTGGTGGGCCCGCGTGCAAACGGAGGTGCAAATGGAACTCCTAACAGACGGTTGTCTTTGAATGTTAATCAAAATGGCGCAAGGTCCATAAATAAAGACGGGAAGAAGGACAATTCCAGGCTGGTTGCTCCTGTGAACTACGTTGCCATATCGAAAGAGGATGCTGCCTCTCAAATTTCAGTCACTGAGCCTATTTCGGCTTCACCATAA
>GWHTACFB024567
ATGGCGAACGATAATGAGCCCGCGAAGCTTCTTCTACCATACCTTCAACGAGCCGATGAGTTGCAGAAACACGAACCCCTAGTCGCCTACTACTGTCGATTGTATGCGATGGAACGAGGGTTGAAGATCCCACAGAGCGAACGTACTAAAACCACTAATTCGCTCCTTATTTCCCTCATGAATCAACTTGAAAAGGACAAGAAGACAGTAAAATTGGGTCCTGATGACCATTTGCACCTTGAGGGATTTGCTTTGAATGTCTTTGCAAAGGCAGACAAGCAAGATCGGGCTGGCCGAGCAGATTTGAATACCGCAAAGACATTTTATGCAGCAAGCATCTTTTTTGAGATTCTTACTCAGTTTGGTGAACTTCCGCCTGATCTTGAGCAGAAACAAAAGTATGCAGTGTGGAAAGCTGCGGATATAAGGAAAGCTATGAAAGAAGGAAGGAAGCCGGTACCAGGGCCCCCTGGTGGTGATGACGATTTATCATTACCGTCTGGTACATCAAGTGGTGAATATGATCTTGAGCCAAGCAGAACTGATCGAGGTATCAACCCTGCACCAGAACATGATCCATCACCTCAGTTTTATGATGAAGTTAAACCACAGCATACTGCAGACATTCCACCATCACCTCAGTTTTATGATGAAGTTAAACCCCAGCATACTACCGACATTCCACCATCAACTCAGTATTATGATGACGTTAAACCCCAGCATACTACAGACATTCCACCATCGCCTTCAAATAATTCACAATCACCTCATCTTTACCGTACTTCAAGTTACCCTACCCATGATTTTCAACCACCACCACCTCCATCCAACAGAACGGAAAATTCTACTTATTCTCAGCAATATCACCATCAACCCTACCCACAAGAACCTCAACAGCATTTTCCACAAGAACCTCAACAGCCTTTTCCACAAAACTACCCGTCTCATGAAATTCCCCCGTACTCCTATCCCAATTTCCAATCTTACCCTAGTTTTACAGAAACTAGCCTCGCAACAGCACCAACTAATTATCCTTCATATTATCAGGGTTCTGATGCTACTTACTCTACTCCTTCACCTCCAACCACGACAAATTATCCACCACCTGCTGAATACAAATCAAGCAGCAGAAATGGTACTGTTTCAGAATCTGCACCAACTCCTGTACAAATGTACCAATATGACAGCAATTACATGCCACCACCTGAGAAAATCGCCGAGGCACACAAGGCTGCGAGGTTTGCAGTTGGAGCTTTGGCATTTGATGATGTCTCTGTTGCAGTGGACCACCTTAAGAAATCACTGGAACTACTGACGAATCCAACAGCAGGTCACTGA
>GWHTACFB024568
ATGGGACCAGCACTATGTGGTGGTGGCTCTTGGCAAACAAGCCCTAAAAGATTTGCAAAACAAGACTCTGACGATCAGCACGGTGGCTTCACAGTGTCCATAGCAAAGTTCATAAGGCCCACATGCATGTGGAGATCAAAGAAGAATATGATCACAGAGTTGCACCAACAAGAGAAGCAACAACAGCTATTGAAGAATGTGAATCAATTCACTCTAGAAGACTGGCTTTTGGCTTCACCAGGGTTAAACAATGGTGGTGACTTTCATGTTTTTAAACAGTTCTCTAATAGGGTTCATCCATCTTTGGGTGAAGAGGACTTGATGATCAAGTCTAGATCTATGGAGAGTTCTTCATTGAGCAGAAGCCAAAGTGGGAAGAGAAAGAAGAAGGTGAGCTTTAGGTTACCAGAAGTGGCTGATATAATCATAATTGATTCAAGCTCCATCGAAGATTCAGATATTCAAAGCTCCATCGAAGCAATTTCGGAGCTCCATCGAAGCTCCAGATCGAAGCAATTTCGGAGCTCCATCGAAGCTCCAGATCGAACCGATTTCGAAGCTCCGTCGAAGATTCAGAGATTTCCATCGAAGATTCAGATATTTGAAGCTCCATCGAAGCTCCAGATCGAACCGATTTCGTAG
>GWHTACFB024569
ATGCAGGAATTTGAAGAACAATCAATTGACTGGTCCTATCCCTTCAACATTAACACAGATTCCCAACCTCAAAACTCTGTTGGAGACTTGGGTTATGCATCAGAACTTGGGAATTATGCTGAGTATAGTGGTGCTCCTAATGAGGAAGAGGTGTTGCAATATGCTAGGGTTGTCATTGATTGTGCCACTGCAAATCCTGATGGTCGTAAAAGGGTTCTTCTCATAGGAGGTGGCATAGCTAATTTCACTGATGTTGCTGTTGCTTTTAATGGAATTATTAGAGCACTAAGGGAGAAGCCTTGGGAGGAAAGATTGAAGAGTGCACATGAGCAAGGAACACTTGTCCACCTTTCAAATTTGGATCCAGAATATACTTCAGGAGAAGCGGAGGTAATGTCTGAATTATTTGGCAAGATCGATATTACAATCTTACGGGTATTACAAGTTATGCAGGTTCAGGTATCCCTGCTTCTTATGGACCGAGGGCTTATTTTTTACCGATGA
>GWHTACFB024570
ATGGGAGTGGCGAGCAAAGCAAGGTGCTGGGCATTCAAGGCCTTCACGGCGGGCCTCGGCGTCGCCACCATCTATCTCGCCAAACCTATAGGGCTAATATCTTTGTTGGATGAAGATTCAAATTTCCCCAAGGCCACTGATTTGACCTTTGCTAATAAGCTTAAGCAACACTTGGGTGGTAATCCTTGCTTTAAAGGAGAAAGAGGTGGAGCTTTTGGTATTTGCCATTATGCTGGAGAGGCTGATTATTATTTTACAGTTGGTGTCTTCAGAAAGAAAGGTACCAAACTATATGAAGCAAACTTGAAGGATGAGAAGCCTTTAGATCAATGGCTTCATTATTTATATGGGGTTGGACTGTATAAATCTATCACACAAATAGAAGAAATTATTCATATGAAGCTTGAGAGGATGCTCAGCATGAAAGGTGGTAAAGGAGAGGCTAGCTATGCCAATAATTCTCAAGCCCAGGCTCAACATGCTCGATCTATGCTTCATCTTCTTGAAGAAACCCTAGATGGAGTGCAACTAGACTCGCCGGAAATCCCCTTTGTGGTGGCAGACTTGGGTTGCTCCTGCGGTACAAACACTATCTACATTGTCGATGTGATCATCAAACACATGATCAAGCGGTACGAGGCCTCCGGATACGTTGATCCGCCGGAGTTCTCGGCTTTCTTCTCCGACCTCCCATCAAATGACTTCAACACTCTCTTCCAGCTTCTGCCACCCTTGGCCAGTAATGGTGGTGGCAGCATGGAGGAGTGCCTAGCCGCCAACGGCCACCGCCCCTACTTCGCTGCCGGGGTTCCGGGATCCTTTTACCGGCGACTGTTTCCGGCTAGATCTATTGATGTTTTCTACTCTGCATTTTCCTTGCACTGGCTCTCTCAGGTGCCCGAGATGGTGTTAGACAAGAGATCGACGGCGTACAACAAAGGAAGGGTTTTCATCCACGGTGCAAATGAGAGCACAGCAAATGCTTATAGGAAACAGTTCCAGGGAGATTTAGCCAAGTTTCTAAGATCAAGATCGCAAGAGATGAAGAGAGGTGGGTCCATGTTCCTGGTCTGCTTAGGAAGAACCTCTGTGGACCCAACAGACCAAGGTGGGGCTGGCCTACTCTTTGGGACCCACTTTCAGGATGCTTGGAATGATCTTGTCCAAGAGGGTCTTATTGCTAGCGAGAAACGTGACAACTTTAATATTCCAGTGTATGCACCAAGTATACAAGACTTCAAGGAGGTAGTCGAAGCCGATGGCTCATTCGCCATTAACAAGCTGGAGGTGTTCAAAGGTGGAAGCCCTCTTGTGGTTAACTGTCCAGATGATGCAATCGAGGTTGGCCGAGCCCTAGCTAATAGTTGCAGAGCCGTAAGTGGGGTCCTAGTCGATGCACACATAGGTGATTGGCTTAGTGAGGAGCTATTTTCAAGAGTTGAGAGTCGAGCTAGTAGTCATGCAAAAGAACTATTAGAGCAGCTACAGTTCTTTCACATAGTTGCATCTCTTTCTCTTGCTTAG
>GWHTACFB024571
ATGGTGAATTCAGATAATTTGACGGAGGACGATGCTGGATCTATCGTCGGGGAGAAGAGGCCGGCGGAGAACGGAGAGGACGTTGAATTGGGGGTTCCGTTGCCGAAGAAGGCGAGGAATGGAGGCGGATTGGTTGGGAATGTGAAGAAAGTGGCGGAGATTGTGCTGGTGTTGGCGGCGATGGGGAAGATGAGGGGAGGGAGGAATCCGACGGCGGCGGAGAAGGGGATGATGGCTGAGGCTAGGGTTAAGTTGTCGGAGGTGTGTGAAGAGTTTTCTCCCAAGGATGTTTTCCCTAGGGACGCATTTGGGGCTGTTATTGATGATCTTGGTCTTAGTAAGTTGAGGGAACAGAGGTTAGGGTTTCGGCCTCCCAAGATGTCAATTGCTGAGAAGTTGTTGATTACCAAGCAAAAGATGGAAAAATCTGAAGAATTTTCTTTGCGTTCTGCTATGCATTCATCTCAGCGGTTGCAAAAGAACTCGGGTGCAGCTCCTGAAAGCCATCGGGCATCACACACTACTAGAATGTTTCCATCGGATAAACCAAATCATGCACTGATTTCTTCTGGAGGTTTCCAACCTTGTTCACCTTTAGGTGTTTCTGCTGCAAACTCTACATCTTTACCGTATCAGTTGCCTGCGAGTGAAGTAAGAACATCCTCGGTTTCCAGTGGATTACCTACCAATCTTCCAGGAGGGGATTCTTCATCCTCGATGTTGCCTAGAGTTGAAAGACCACATTTCAGGTTGGATCCTAGATCAAATGGTTCGTCGCATACATCGCAAATTCAAGCAAATTCTTCTGGAGATCACGCACTGCTAAAAACTTCAGCTTGGTCTCTACAACCCCAATCTGCTTCATCAGGTAAAACTGGACCAGATAATAAGGTCCTGCCACATCCTCCAGTTAAGGTGGAGGGAACTGTAAGGGCAGAGGGCACTGCCAATTTAACCACATCAAGAATGGCCCCTCAGGCAACAACATCTAAACCATTGATCACACAGACCACATCTGGACATCTGCCAACTATGCATCAGCATGTGCCAGGAATGAACTTCGTTCAAGTTCCATTGCTTGGCAATACCCATAGTGAAATTGGTAAGATTGTTCAGAAATTATTACAACCACAGCTTCCTGTGCACCCCACATGGACTCCACCTTCAAGAGATTACATGAATAAGGCTCTAACTTGTCAAGTGTGCAAGCTTACCATAAATGAGGTGGAAAATGTACTTGTTTGTGATGCTTGTGAGAAGGGGTATCACCTGAAATGCCTGCAGTCTCACAATCAAAAAGGAATTCCTAGAGGTGAATGGCACTGCTTTAAGTGTTTGTCATTGAGCAACGGGAAACCTTTGCCTCCTAAATATGGACGTGTCACTAGAAATATAATTGCACCAAAAATGCTGTCCAATACTGCAGCAGTTCAGTCATCTCCAGAGAAGAAAGTGGGTACATTAGGTGAGAAGGGAAATCAGAAAATAACAGCAAATGGAAACTCTGGCTTACAGAGTGCTCCTGCTGGTAGCATGGGCAATAACCATAATCATTCAGCATCTGGTTCAAATATTCCAAATGCAAGAGAAATGCAAGGGAATGATATTTTATCAAGTAGAGAAAAATTGGATAACAAGCGTCCCTTTGAAACTTGTCCAAATGATGAAATCAGAACCTCGGGGCATGCTTGTGTTTCTTCTACTGCTGTCTCATTAGTTGAAAGATCATGTGAAGAGAAACTGGTTTCTGAATCAAAAGCAGAGTCTCCTGCAACACCATCTGAGACAATTACCAAGATGTTGGATCACATGCAAACATCTAGCAACCCCCAAAATAATGACCAAAAAGGGCTTTCAAACAATGCGGGAATTCCATCAAAGCAATGCAACAACAACAACCTTACGGTTAAAGATTCAGAGAGATCTGATAGTTGCAAAACTTTTGATGGCAATCCGAATGACAACATTATACAAGAGGAGCAAGGAGTTGCACTACCCGAGTCTGTTGAAACTTCTGGGACTGGCATTCTGGCCAGCGAGCAGGCTAGTTCTTCATCAGATGGCTCAAATGATGTTGATTGGATTGGTGATGTCCTTCAAGTTGTCGATGAAAAGACATATTATCCATCTTGTTGCATCAATGGAGTCTTGTATAAAGTGCAGGATCATGCTCTTTTTCAATTTAGCAATGACAAACCAATGCCTTCTAAGCTTCAGGCCATGTGGGAGGATAACAAAACTAGGTCAAAGTGGGTTATTGTCAATCGATGCTACTTCCCTTGTGACTTGCCAGAGACAGTTGGACGCCCGTGTTCCCCTGAAACCAATGAGGTTTATGAGTCTAATCATGGTAGCGCCATGATGGCCGGCTTGATTCGAGGGCCATGTGAAGTTCTTCCTCCAGGCAAGTTTATTGAAGAAAGTGAGAGGAGATCCCGTTTGGGGAGTGCGGCAAATGATGGATTATGGCCACTTTTCCTGTGCAAGTGCCAAGCCAACAGATATCCCTTTGATCAGCTCAATGTCAAACCGACAATTAAAGGTTTGATGAATAATGCTCAGTCTATTCATGAAAACTTTGACCAACTATCTACAGATCGGATGGCAACGATTGCATCAGAGTAG
>GWHTACFB024572
ATGGAGGAGCCACTACTGGCAGTCCTATTTCAACCCAATCATGCTGGCCTGGAACAGGGTGCATCATTGAGTTATAGGCTACAAGATAATGTTGCTTATTTCTCCCTTGGTGAGAAAATATCATCATCTTCTAGCTTCTTTAAACCCTCATTCAACCAGTCAGAGGAAGGTTTCATATCTATAGATGTATTCAGTAAGGGCATTGATTTTGCTAAAGATTTGCTAATCAACACTGCAATCTCCTCCATGACTCCGCTCGAGGTGCCCCAAATTGAGAAACCAGTGAAAATTCCAGTTGTTGGTACAGTTCATATCACTCTTTCAAACATAGTTCTTTATCAGCTTGAGGTCCCTAATTCCACCGTCAAATCTGGAGATACCGGTATAACTATTGTTGCTTCTGGGGCCAAGGCATATTTGAACATGAATTGGAGCTATCACTATGGTACTTGGTTAGAGATTAAAGATAAAGGTGTTGCCGCCGTGGAGGTTAAAGGCATGGAAATTGGACTTACTTTAGGGTTGAAGAACCAACAAGGAACTCTTGAGCTGTCTCTCCTGCAATACGGATGTCATGTGGAGGATATTTCTATAAAGATGGAAGGTGGAGCATCTTGGCTATACCAAGGAATTGTGGATGCTTTTGACAAGAAAATACGTTCACAAATTGAAGATGCTATTTCCGAGAAAATCGAAGATGGGATTATTGAGCTTGACTCTTCATTGCAATCGCTTCCAAAAGAAGTTGCAGTAGATAAAATTTCTGCCCTGAATGTTACCTTTGTGAATGACCTTGTGTTCAGTAATTCTTTCATTGGCCTTGAGATCGATGGGTTATTCACAGCAAGGGATGAGATTAAAGCTTCTAACCATTATTCAAGAAATTCACTAGCTTCAGTTCCCTGTGAAGGTCCAGCTAAGATGGTTGGGATTTCAATACATGAAAATGTTCTTAATTCAGCCTCTTTGGTTTACTTTAATGCAGATGTTATGCATTGGATTGTTGAGGAGATACCGGATCAGTTCTTGTTGAACACTGCCGAATGGAGACATATTCTTCCTCAGCTGTACAATCAATACCCAAATGATGAGATGAATGTGAATATTTCTATAACTTCACCACCGATAATAAAAGTTACACAGCAGAACATTGATGCTGAAATTTACTCAGATTTGACAATTGATGTTTTGGATGGTGGCAAAGTAATACCAGTTGCATGCATCTCAGTGGTGATTAATCTTTCAGGTTATCCTGAAATCTCTAGGAATAATCTAGCTGGTAGTGTCAAATTGAATGATCTCACCTTGTCTTTGAAGTGGAGCACAATTGGTAGCTTGCATATTCATCTACTGCAGCCAGCAATCGAAGCTGTCCTGAAAACGGTTCTCGTGCCATACGTGAATTTACTCCTCTGGAAAGGAGTTCCTTTGCCAGATTTACTGGGCTATACGCTTCACAATGCTAAATTCAGCTACATTGATTCAAGGATTATTGTTTGCAGTGATATAGCGTCCTTAGAACAACACAAACTTGATGCTCTTGTGGTTTATTATGAGTAG
>GWHTACFB024573
ATGAAGCATGTTTTGGGGTTGAAGCAAATGAAGCATGTTTCACAAGATCCAAATCAAAACAAGGGAAAGGGAGGGAAGAACCGCAAGAGAGGGAAGAACGAGGCCGACGACGAGAAGCGCGAGCTGGTCTTCAAGGAAGACGGTCAAGAGTACGCTCAGGTCCTCCGGATGCTCGGAAACGGGCGGTGCGAGGCCATGTGCATCGACGGGACCAAGCGGCTCGGCCACATCCGCGGCAAGATGCACAAGAAGGTGTGGATCGCCGCCGGAGACATCATACTCGTCGGACTCAGGGATTACCAGGATGATAAGGCTGACGTCATCCTCAAGTACATGCCCGACGAGGCTAGGCTGTTGAAGGCGTACGGAGAGCTTCCGGAGAACACGAGGCTCAACGAGGGGATTGCTGGTGGGCTCGATGAGGAAGACGATGGTGCTGGTGATGATTACATTGAGTTTGAAGACGAAGATATCGATAAGATCTGA
>GWHTACFB024574
ATGAAACCATGTTATAGTGGAGAGAGGTATGGTTACAAATTCTATACCTCAGAACAAGCCTCAAGCTCCAACGTGGCAGATAATGGTGGATGGTATGATCGAAGAGGTGACGCACTTCTGCTAGAAGCAGCTAATCTTGTAGGCATCAACAAGCCCAAACAACAACTTATTGATTGGGTCCTTAATGACAGGCAAATAGAGCAGCTGAAGAAGTGCGAGCCCTTGAAGGAGTCCGAAGTCAAGGCTCTTTGCCTCAAAGCCATGGAAATCCTCGTCGAAGAGAGCAATGTTCAGAGAGTCGACGCACCTGTCACCGCAAGTCTCGAACCCCCTCTCGCTTCTTCGTATATAAGAATTTGCGGCGATATCCATGGGCAGTTTTATGACATGAAGGAACTTTTCAAAGTAGGAGGTGATTGTCCAAAGACTAATTACTTGTTCCTTGGAGATTTTGTTGACAGAGGATTTTACTCTGTTGAGACATTTCTGCTTCTACTAGCTCTGAAGGTCAGATATCCAGATCGGATAACTCTCATAAGGGGAAACCATGAGAGCCGCCAGATCACACAGGTATATGGATTCTATGATGAGTGCCTACGGAAGTATGGCTCAGTGAACGTGTGGAGATATTGCACTGATATATTTGATTACTTGAGTCTGTCTGCCCTCATTGAGAACAAAATATTTTGTGTTCATGGTGGTCTTTCTCCTTCCATTTCCACATTGGACCAGATTCGAACAATTGATCGGAAGCAAGAAGTACCTCATGATGGTGCCATGTGTGACCTCTTATGGTCAGATCCAGAAGATGTAGTCGAGAGTTGGGGCTTGAGTCCCCGTGGCGCTGGTTTCTTATTTGGTGGCAGTGTTGTCACGACATTTAACCACGCAAATAACATTGACTATATATGTCGTGCTCATCAGTTGGTAATGGAAGGCTATAAATGGATGTTCAACAGCCAGATTGTTACTGTCTGGTCAGCTCCAAATTATTGTTACAGATGTGGTAACGTAGCTGCAATTCTTGAGCTGGATGAAAATCTTGACAAGCAGTTTCGCGTGTTTGATGCAGCGCCACAGGAATCAAGAGGGGCTCCTGCTAAAAAACCTGCACCGGATTACTTTCTATGA
>GWHTACFB024575
ATGGCGATGACGGCGATCTTGCCAATCGTTGAAGGCTTCAGATCGCGCGGCCATAGTCAGTCGCAAATCTCTATCAGACTACATCGATCAATGGCATCTTCGGCAGACTCATGGGTCAGAGAATATAATGAAGCGGTAAAACTTGCAGATGATATCAATGGCATGATTTCTGAAAGGAGTTCTATGCCGGGGTCTGGACCGGAAGCACAACGCCATGCATCTGCCATCCGGAGAAAAATTACAATATTGGGAACTAGACTCGATAGCCTGCAGTCCCTTCTATCAAAGCTTCCTAGCAAACAACCATTAACAGAGAAAGAGATAAATCGCCGGAAGGATATGCTTGCAAACTTGAGATCAAAAGTAGCCCAGATGGCCTCCACATTGAACATGTCGAATTTTGCCAACAGAGACAGCTTGCTTGGGCCAGAAATTACGTCAGCTGATGCCATGAGCAGGGCAAGTGGCTTGGATAACCACGGCGTTGTTGGTCTTCAAAGACAAATAATGAAAGAACAAGACGAGGGCCTTGAGAAATTGGAGGAGACGGTGATAAGCACGAAACATATTGCTTTGGCAGTCAATGAGGAACTTGACCTACACACTAGACTAATTGATAACCTGGACCGACATGTGGATGTCACAGACTCTCGATTACAGCGAGTTCAGAAGAACCTGGCAATTTTGAACAAACGCACCAAAGGTGGTTGCTCCTGCCTTTGCCTCCTTTTATCAGTTGCCGGGATTGTGGTTCTGGTTGTCGCCATCTATTTGGTGGTGAAATATTTGTAA
>GWHTACFB024576
ATGGTGATTCGATTGTACGATTACAGGCAACATTTGCATCCAAATGTAATCTTGGTTCTCTACTGCTGCCACGTGTATCTGGCTGCCGAGCTTGTACTAGCCATGAGTGCATTCCTGGCTCGAGCCATTCTGGGACTTGAGCTCGAACCACAGTTCAACGAGCCCTACTTAGCCACCTCACTGCAAGACTTTTGGGGTCGTAGGTGGAACCTCATGTCCCACGTGGGAGGTGACGTGGTTCTTTGTGCTCCATGGGGTGTGCACAGCGGCAGAGGTGACGGCAAAGAAGGCGGTGGGAGGGAGGTGGCGGTTGCACAGGGTGATTTCGGGGCCGTTGACGGTGGGGTTCGTGATGCTGACTGCATTTTGGCTGTTCTTCCCACAGATTATAAGGAATGGCGTTGA
>GWHTACFB024577
ATGGCATCTTCAGACGATGAGGATGAGACTGTGCCACATACTGTCTCAAACTACGATTTTGTTGTTGACAAGGACGAGCCTATTGCATTTTCAGAGTTACCAGTTCAATGGAATGAGAGTGAGGGACTGGATGGCAAGAGTAAACAGATATTCTTGCACGGGACTGCTGACAATGGCCTTCAGAAAATATACAAGCAGGTCACAGCATGGAAGTTTGATCTTTCAGATGTGAAGCCAGAGATCGCGGTGCTGTCTAAGGAAAACAACTGGATCTACCTTCAAAGGCCTAGAAAGAGTTTTGAGGAGACCATTAGGACAATCTTGATCACTGTGCACTGCCTACATTTTGTGAAGAAGAATCCTGAAACCTCTGGGAGATCTTTGTGGGATTACTTGTCTAAAGTTTTCAGCTTGTACGAGGTCAGACCTTCTGAGAATGATCTGATAGATCACACAACTTTAATCAGTGAAGCTGTTAAAAGGGATGAAACATTGGCAAAATCCAAGTTTTTAGTTACATTTCTCGAGGCGAAGCCCCGGAAGAAGAAAGTTTTTGATGAGGATATTTTAACTACTGCAAAGGCTGGGTTTATTGTTGATGATGATATGATAGATGAATTTGAAGAAGATGATGGGTCTGATGAAGAAGAAGACCTATTTGATTCTGTTTGTTCAATTTGTGATAATGGTGGAGACCTTTTGTGTTGTGAAGGAAGGTGCATGAGGTCATTTCATGCTACGGTGGAGGCTGGTTCTGAATCCGCGTGTGAATCTCTCGGCCTTTCTGACGAACAAGTTGAAGCAATACAGAATTTTTTCTGTAAAAATTGTCAATACAAGAAACATCAGTGCTTCGCTTGTGGGGAGTTAGGCTCTTCTGATAAATTGTCTGGTGCAGAGGTCTTTCCCTGTGTTTCTGCAACATGTGGCCGTTTTTACCATCCACATTGTGTTGCAAAACTGCTCCATCATGGGAGTGCTGCTGAGGCAGAAGAGCTTCAGAAGAAGATTGCTGCTGGGGAATCTTTCACCTGTCCTATTCATAAATGCTCTGTCTGCAAACTGGGTGAAAATAAGATGGATCCTGATTTGCAATTTGCTGTATGCAGGCGCTGTCCCAAGTCATTCCACAAAAAATGCTTGCCTACGGAGATTGCTTTTGAAGATGATGAGGATCAGGGCATCGTACAAAGGGCTTGGGAAGGTCTTATTCCAAACCGTATTTTGATATATTGCTTAGAACATCTGATTGATGATGAACTTTGTACTCCGGATAGAAACCACATAAAGTTTCCAGATGATGGACAACAAAAGAAAAAACAAGCATCACAACAACTGTCAAGCAAAGTTAAAGTTCTGCAGAAGGAGAGAAATCTGGCTTCACAAGATGCTCCCAGAAAGAGAACTCATGAGAAAGTGCAGAAAGGGGTTGATTTGTCTTCAAATATCAAAGAGGGCAATTCTTCTGAAAAAAGGGTGAGATTATCGACTGGTCTTGATACTTCAAAGAAACAAAAAGTGGCAGATACATCCAGAAGGCCTTTGAACAACACTGCTGCAACAAAAGTCGGGAAAATATTGGCGTTAATGAAAGATGCTACATCTTCAATAACACTGGAAGAGATAACAAAAAAGCACAAAGTGCCAGTAACCCATGCCTACTCATCAAAAAATGTGGTGGATAAGGCCATTACTTTGGGAAAGGTGGAGGGTTCTGTTGAGGCTCTTCGTGCAGCTTTACAGAAGCTAGAACAAGGTTGCAGCATTGAAGACGCAACGGCTGTGTTTCAACCTGTGCTTCTGCACCAGATGGTTAGGTGGAAGAACAAGCTAAAAGTGTACCTTGCACCATTTCTCTATGGCATGCGCTATACATCTTTTGGACGCCATTTTACTAAAGTGGACAAGCTAAAAGAGATTGTTGATGTTCTTCATTCTTATGTACAAAATGGTGATATGATAGTTGACTTCTGTTGCGGAGCTAATGATTTCAGTTGTCTCATGAAGAAGAAGCTTGATGAGACAGGAAAGAAGAAGTGCTCATACAAAAACTATGATATTTTACAACCAAAGAATGACTTTAACTTTGAGGAGAGGGATTGGATGAGTGTCAAACTGAAAGAATTGCCACCAGGGTCACAATTGATCATGGGGCTAAATCCCCCTTTTGGAGTAAATGCTGCCCTTGCAAATAAGTTCATTGATAAGGCTCTCGAGTTTAAGCCAAAGCTCCTTATCCTAATTGTTCCTAAAGAGACAGAGAGGTTGGATAAAAAGGGTTATGATCTGATCTGGGAGAATAATGAGTTGCTTGCTGGCAAGTCATTTTATTTACCTGGTTCTGTTGACATAAATGACAACCAATTAGAGGATTGGAATGTGAGTACACCACCGCTCTACCTTTGGAGTCACCCCGATTGGACCGCTAAACACAAGGCAATTGCTCAACGGCAGGGACACTTGGCCAGGGAACAAAAACAGTCCCATTTAGAAGTTCATGACAAACCACTGGTCCCTGATCATCCAATGAAGGATCATGAACCTAATGGCCAAACTTCGGTGGCATTGGATGATCATCCTGTTCAAAATGAAGTGCATGAACAGCTCCAAGAAAGACAAGCAAGTGTGTCTGAAAGTCATAAAGAAGGCCTCCCTCGTGGTAATGGTGGTAGAGAAGTACATGAACAGATCCAAGAAAGACGAGCAAGTGTGTCTGAAAGTCATAAAGAAGACCTCCCTCGTGGTAATGGTGGCAGAGAAGTCCACGAGAATCGTAACCATGGGCAAAATCGATTTAATCGGGATTCAAAGAAGAAGAAGAAGAAGCATGGTGGTAAAAAGAATGGGAAAGGATTTGGCCAGACACCACAGAAAACCAAAGAGAGAGGACGAAGTTCTCCTGCAAGCAAGATGTATGACAGAGTACCCCGATGTTCCCCACCCAATTCATCCAGACCTCTAGAGGTTCTCAAGGAAGGTGATCGACATTTTGATCAGAGTGCAGATGGGTCACGATCACACTATCGAACAGGATATGAGGGGTCTCCTGCTGACGACATTGCAAGACGATATGGATTGAACAGTGAGGGGCCTTATTCAGGTCCTGGACCTGATTATGGGGTCCGAAACCCAGAGGGACAGTTTGGAGGCTACCAGAGGGAGAGCACAGAGAGCCGTGTTTATAGACCTTATGTCAGTGGGATAGAAGATACCTATGCGAGAGAGTCAGCAATGAGATCACAGGCTGGACTCTATGGGCAACAAGGTCCCAATACGTTTGGTCAAAGAAGCGGCTTTTTGGCAGGTCAGGATCCTGGGTTTTCTTCTTACAGCTATCTGGGTTCAGCAGCAGACCCATCTTACAATAGGATGAGCACCACATCTACAATGGAGCGATATGCTCCACGTCTTGATGAGATGAACCATACAAGGATGAACACCTTGGCGGGTGAGCCACCAAGAAATGGCATCGCTGATCCCCTTGCTCAACAACGTGGATATCGAGTCGACACACTGGGACTGGGTTTTGTTCCTGGTCCATATCGCCCGTCCTCGCAACATAACACGTCTGGCTGGCTGAATGAGTAG
>GWHTACFB024578
TTTGTTTCAATAAAGAATCAGAATGGTAAAGTTAAAATTGGGGATTTGCCACCTTTAATGTTGAAACTGAAAGCTTTGAGTGAGATGTACAAGGAGGAGGAGATAAGGGAAATATTGGGCGAGTCGGGTTCTTCCATGGATGATGAGATTGATTTTGAAGGCTTCCTCAGGACGTATGTGAATTTACAATCTCGAGCTCCAGCAAAATTAGGCGGTGCAAAGAACTCATGGTCATTCCTCAAGGCTACCACAACCACCCTTCTTCACACCATTAGTGAATCAGAGAAATCATCTTACGTTGCTCACATCAACAGCTATCTCAGGGATGACCCATTTTTGAAGCAATTTCTTCCAATAGACCCAGCTACAAATGCTCTATTTGATCTTGCAAAAGATGGAGTTCTTCTATGTAAACTCATCAATGTTGCCGTACCGGGCACAATAGATGAGCGTGCTATCAATACCAAAAGGGTACTCAACCCCTGGGAAAGGAATGAAAATCACACCCTTTGTCTCAACTCCGCCAAGGCTATTGGTTGCACAGTCGTTAACATTGGTACCCAGGACCTGATTGAAGGAAGATCTCATCTGGTTCTTGGGTTGATTAGTCAAATTATAAAGATCCAACTCTTGGCAGATCTCAACCTTAGGAAGACACCGCAACTTGTGGAATTGGTGGAAGACAACAATGATGTTGAGGAGCTTATGGGATTAGCCCCTGAAAAGGTCTTGTTGAAGTGGATGAATTTCCACTTGAAGAAAGCAGGCTACAAGAAAAATGTGACAAATTTCTCTTCTGACTTAAAGGATGGAGAAGCTTATGCTTATCTGCTTAATGTTCTTGCACCAGAACATTGCAGTCCAGCCACTTTAGATGCCAAGGATCCTGCTGAAAGGGCTAATTTGGTGCTCGAGCATGCTGAGAAAATGGACTGCAAAAGATATTTAACCCCAAAGGACATTGTTGAAGGCTCAACAAATTTGAATCTTGCATTTGTTGCACAAATATTCCATCAAAGGAATGGCCTCTCTACAGACAACAAAAAAATTTCTTTTGCAGAGATGATGACGGATGATGAGCAAATGTCTAGAGAAGAAAGATGCTTTCGCTTATGGATCAATAGTCTTGGGACAGCTACTTATGTTAATAATATGTTTGAGGATGTCAGAAATGGATGGATACTTTTGGAAGTGCTAGACAAAATTTTTCCAGGATCAGTTAACTGGAAACAGGCAACAAAACCTCCTATTAAAATGCCATTTAGAAAAGTGGAGAACTGCAACCAAGTTATAAGGATTGGAAAGCAATTTAAATTTTCCTTAGTGAATGTTGCGGGAAACGATATTGTACAAGGGAATAAGAAGCTCATACTAGCTTTCCTGTGGCAATTGATGCGGTGCAATATGCTTCAACTTCTGAAGAACTTGAGGTCCCGCTCTCAAGGGAAGGAGTTTACTGATGCCGATATCCTGAATTGGGCAAACAAAAAAGTGAAGAGCAAGGGCAGAACTACTCATATCGAGAGTTTTAGGGATAAGAGCCTTTCAAGTGGATTATTCTTCCTCGAACTTCTCAGTTCGGTTGAGCCAAGGGTTGTCAATTGGAACCTTGTAACCATGGGTGAAAGTGATGAGGAGAAGAAATTGAATGCCACATACATAATCAGTGTTGCACGTAAGCTTGGATGTTCGATTTTCTTGTTGCCTGAGGACATCATTGAGGTAAATCAAAAGATGATCCTTACTCTTACAGCCAGCATCATGTATTGGAGCCTTCAGCAACCAGTGGACGAGTCCGAGTTATCTCCATCCTCTGCTACTTCTGGTACTCCTGATGCATCCCCGGCACAATCTGTTAATGGCGAAGATGAAAGTTCTTTGGGGGGCGAAGTCTCAAGCTTGACCATTGATGATGCGGGCTCTGATACTACAGTCTCCTCACAATTTGAAAACGAGGACACACTTGTTGCTTCCGATAATAGAGTCTCATCACAAGTTGAAAATGGGAACAAGCCTATCATCGCCTCTGATGGCAGCGTCTCCTCACATGTTGAAAATGAGGAGACTTCAGTCCCCTCTGGTAATGGAGTGTCGACACAGATTGAAAATGAGGACACTCTTGTTGAAGAATGA
>GWHTACFB024579
ATGGTGTCCGACCAGGACATAGCCGAAGCACTAGAGTCTCTTCTTCGCGAAACAAACCCTAGTTCCCCAATCACCTCCCTAAACGGTGTCGTCCAGCAGTTGGAGTCGAAACTAGGGTTAGACCTCTCCCACAAGCTCCCTCCCAATTTCACCGTTCACCGGCCACAGCATCCGCCTCCGGCGACAAAGACTGAATCTTTGGTCACCGATGTGGCTACCTCCGCCGCCTCTAGTGCTGCTGTTGCTACCCCTGCTGAAACCCCCAAAGAGAGTGCCCAACCTGCAAAAAAAAGAAGAGGTGGCCCAGGGGGGTTAAACAAGCTTTGTGGGGTTTCACCTGAACTTCAGATTGTAAAGCAGCTGTGGGCGTACATAAGGAAAAACAATCTTCAAGATCCAAGTAACAAACGGAAGATAATTTGTAATGATGAGCTGCGTTTGGTGTTTGAGACAGACTGTACTGACATGTTCAAGATGAATAAATTGCTAGCTAAACATATCATCTCTCTTGAGCCTAAAAAACCGGTAGGTCAAAATTCTAAGAAACCGAAAGTCGAAGTGGAATCAGGGACCAAAAGTGGCGAATCTGGTCCAGTTGTGGTAATATCTGAAGCACTTGCAAATTTTTTTGGTATGGGTGGAAGAGAGATGCTGCATTCTGAAGTCATAAGACGTGTTTGGGAATACATAAAGTTCAACCAACTCGGGCCAACAACGATAAGCAAATTTACTACAAGAAAAGAGCTGGGGACAATCTGA
>GWHTACFB024580
ATGGCGTATTTTGAATCAGTAATGAACCTTGGGGGTGATGGGCATGGCAAGGTAGTTCCGATAACGGTGTTCGTGGCAGTTCTGTGTCTGTGTTTGGTGATTGGTCACTTGTTCGAAGAAAATCGATGGGTTAACGAATCCATTACTGCTATTTTCATCGGATGCATTACTGGAGTAATAATCTTGTTAATAAGCAAGGGGAAAAGTTCTCACATCCTAAGATTCGATGAAGAACTGTTCTTCATATATCTCCTTCCGCCTATAATATTTAATGCTGGATTTCAGGTCAAGAAGAAACAGTTCTTCCAAAACTTCTTAACCATCCTGCTGTTTGGAGTTGTTGGTGTTTTCATATCAACACTCATTATCACAGCTGGCAGCTGGTGGATGTTCCCTAAGATTGGGTTTGTTGGGTTGACTCCTCGTGACTATCTCGCAATAGGAACGATATTTTCCTCAACAGATACAGTGTGCACACTGCAGGTTCTACATCAAGATGAGTCTCCTTTGCTGTACAGTCTAGTGTTTGGGGAAGGAGTAGTGAATGATGCAACATCAGTTGTTCTCTTTAATGCAGTTGGAAAGATCGATGTCAATAGACTTGATGGCTGGGCAGCTGCTCATGTCCTTGTAGATTTCTTGTACCTATTCTCCACAAGCACTGTTCTTGGAGTTGCTACTGGGCTTTCAACAGCATACATTCTCAAAGGCTTGTATTTTGGGAAACATTCAAGTGTTCGTGAAATTGCTTTAATGACGTTAATGGCATATCTATCCTACATGTTGGCTGAGCTGTTACAGCTCAGTGGAATTCTCACTGTCTTCTTTTGTGGGATTCTAATGTCTCATTATGCATGGCACAATGTGACTGAGAGTTCAAGAATTACATCCAGGCATGCATTTGCCACAATGTCTTTTATTGCAGAAACTTTCATATTTCTTTATGTGGGAATGGATGCTCTAGACATTGAAAAATGGAGGACGAGCAAGTTGAGTTTTGGGACTTCATTGGGCATATATGCTTCTACAATCTTTCTCATTTGCCTTGGGCGTGCGGCTTTTGTGTTTCCTCTCTCTGCTTTTTCCAATTACATGAACCGAAATGCTGACAGATCATCATCAATCACGTTCAAACACCAGATAGTAATATGGTGGGCTGGGCTGATGAGAGGGGCTGTCTCTATTGCTTTGGCATTCAAACAGTTCACATACTCTGGTGTTACATGGGACCCGCTTAATGCAACAATGGTTACCACCACGATTATTGTTGTTCTCTTCAGCACAATCGTTTTTGGTTTCATCACAAAGCCACTCATAAACTATTTGCTTCCCCATTGTTCCCGTAGCCAGGAACCAAGGTCCCCCAAAGAGGATCTGACCCTTCCTTTTGTTTCCTTCGAAGAATCTACCGCAACCAATATTATCCGTGCAAAGGATAGTTTGTCAATGCTAATGGAAAGACCTGTGTTCACCATTCATTACTACTGGAGGATGTTTGATGATAATTACATGCGACCAATATTTGGCAGGCCACGTGCTGACCAGTCTTATGTT
>GWHTACFB024581
ATGGATCAGAACCTCAAATTTGTTATGGATATCATAAATTTTGGGAATATCAGTGCCAAAGCTTCTTCGCATCTCACTGAACCTGAAAATCCACCGGAGATCGCCTCAAGTTTCAGAGCTGTTGAGTATTTTCCGGCGAAATTTGCCGGCGAAATGTGCAAGTTCGGATCACTCGTCTTCCTCTTACTTCTTTGCTCTGCGGCTCTTGCTTCTGCTCAGGGATCTAAGAACAGAACCACAAAGTGGCAGACATTAAGCGGAAATGAACCTTTAGTCGTGGCACGTGGTGGCTTTTCAGGGCTATTTCCTGATTCTAGCGGAATTGCCTACCAGTTTGCTGGACTGGTTAGTTTACCCAACGTATTATATTGGTGCGATGTACAGCTGACAAAAGATGGTGCTGGCATTTGCTTTCCAAATCTCATGATTGGGAACGGTTCTGACATATCAACTTTTTACCCGAACAAAACTAGTACCTACTCTGTTAATGGGGTATCTATGACAGGATGGTTCCCTGTGGATTTCACCCTCAATGAACTGACAAATGTCGTTTTAACTCAGGGAATTTATTCTCGAACTGATAAATTTGATGGCTACCAAATTCTTACTGTTCAAGATATGGTTAAGCAGATGAGCCCACCCGGATTGTGGTTGAATATCCAGCATGATGCATTCTTCAGCCTACACAATCTGAGTATGAGAAGATTTGCACTTTCTGTATTCAGAAGTGTTATAGTTAATTACATGTCTTCACCAGAGGTGAACTTCCTGAAGAGTATATTGAATCGCAAACCAAGCACAACAAAACTCGTTTTCCGGTTTCTGGGAGCAGCTGAAGTTGAGCCTTCGACCAACCAAACTTATGAGTCTCTATCAAAGAACCTTACATTTATCAAGACATTTGCTTCTGGGATTCTTGTTCCCAAGAGTTACATATGGCCTGTAGATGCAAGTCAATATTTAATGCCTCATACCTCGATTGTCTTGGATGCTCATAAAGAAGGTCTAGAAATTTTTGCATCAGATTTCGCAAACGACAATTCTTTGGCCTATAATTTCAGCTATGATCCTGTAGCTGAGTATCTGGCTTTTATTGACAATGGAAACTTCTCTGTTGATGGTGTGATTTCTGACTTCCCAGTAACTCCATCAGAGGCCATAGCTTGTTTCTCTCACATTGGCAAAAATGCACCAGGACAAGCAAAGCCTTTAGTTATCTCATCCAAAGGATCAAGTGGGGACTTCCCTGGCTGTACTGATTCGGCATATCAGCGAGCCATTTCGGATGGTGTAGATGTTCTTGACTGTCCTGTTCAAATGTCGAAGGATGGAATACCAGTGTGCTTAGGTTCTATTAATCTTATAGATAGCTCAACAGTTCTTCAATCACCTTTTGGCAACCTTACAACATCTATTCCAGAACTTGGAGTAGTCAATGGAATATTTACCTTCAGCCTAACATGGAGCGAGATTCAGAGTTTGACACCGGTAATATCAAACCCGTATGCAAATGGTTATGCATTGTTCCGTAATCCAAAGCACAAAAATGATGGAAAATTTATGACATTGTCCGACTTTTTGGCCCTCGCAAACAATGCCAGCTCTGTTTCCGGTGTATTGATCAGTATAGAGGATGCCGCCTACTTGGCAGAAAAGCAGGGATTAGGTGTAACTGATGCAGTTCTTGAAACCATAAAAACTTCTAGTCTAAATAGTCAGACAGTCAAGAAAATTATGGTTCAGTCCAGCAACAGCTCAGTTCTGAAAAAGTTCAATCAGGAAAGCAATTACGAGCTTGTTTACAAAGTTGACGAGATTATCCGTGATGCTGATGCCGTAACCATCACAGATATCAAGAAGTTCGCCAATTCTGTGGTTATCAGCAAGGCATCTGTCTTTCCTGACAGCCAGGCCTATATCACTAGTATGACAGATATTGTACAAAAGCTACAGGGATTCAAGCTTGCGGTGTATGCGAGTCTCTTCAGAAATGAGTTTGTATCTCAAGACTGGGACTTCTTCTCAGACGCAACTGTAGAGATCAACAACTTTGTCATGGCTGCTGGAGTTGATGCCGTTGTCACAGAATTCCCCGGGACAGCTGCTAGATACAAGAGTAAGTGCATATATTCTTTTTGA
>GWHTACFB024582
ATGTCGAATGTTTTGAAAGAACCTCGGATTGTGGTCAAAAAGTTTCTGGCTAGGCCTCAGCATGAAGGTGTTGGAGCCATTGGTGCTGTAACACATGAAGATTTTGAGGGACATAAGGGGACAATAGGAGTAGGTGATTTGCAATGGATGACTGCTGGAAGAGGGATTCTTCATTCAGAAATGCCTGCAGCGCAGGGAACTCAAAAGGGCTTACAGTTGTGGATCAACCTCTCCTCCAAATATAAAATGATTGAGCCAAGGTATCAAGAAATAGCAAGCAAGGACATAGCAGAAGCTTCAAAAGATGGTGTCAATGTCAGAGTCATAGCAGGGGAGGCCTTAGGAACCAAGTCACCTATATACACAAGAACACCCACCATGTATTTGGACTTCACTCTCAACCCTGGAACCCATTTGGAGCAACCAATACCTGTTTCTTGGAATGCCTTTGTGTATGTCTTGGAAGGTGAGGGGGTGTTTGGTAACTCAAAATCATTGGCTGTGACATCTCACCATCTTCTTCTTCTGGGCACCGGGGATGGGCTTGAGGCTTGGAACAAGTCATCGAAACCGCTTCGATTTATTCTGGTTGGGGGTGAACCGTTAGGTGAACCGGTGATGCAGTTGGGTCCATTTGTAATGAACACTCAAGAAGAGATTGATCAGACTATTGAAGATTATGAGAGTTATATCAATGGGTTTGAGAAAGCGAGGCATTGGAGATCTGAAGCTATTCTTAGCTGGTGA
>GWHTACFB024583
ATGAGCAGAACGAAGCTTGAACTCCTCATCTTCCTCTTCGCTTTCAACTCAATCTCTCTCTACCTCTACTTCTCCTCCCACCCCGCCCACTCCCCTCACTCTCCCCCATCGGAAAACCACCAATCTCTCACCGGGAACGGCCACACTCTCACGGATAACCCCCACGACTTCTCCCTCTCAAAACCATGGCCAATCCTTCCGTCGTACCTCCCATGGTCTCTCAACCCCAACGTCCCCTCCAGATCCTGCGAATCCTACTTCGGCAACGGCTTCACTCGCCGGATCGATCTCCTCAAATCCTCGCTCTCCGATCACCGGACTGGAGGCTGGTTTCGGTGCTTCTACAGTGAGACGTTGCGGAGCTCGATTTGTGAAGGCGGGAGGGTTCGGATGCATCCGGACAAGATTAGGATGTCGATTGGGGGAGAGAGGTTGGAGGCGGTGATGGGGAGGGGAGAGGATGAGGAGTTGCCGGTGTTCGAATCGGGAGCTTTTGATGTTGAGGTTGTGGATCGATCGAGTCATGGAAGGAAGCTTGTGGATGATGAGTTTCTTAATCAGTATGTGCAGTTTGGTGCGGTTTCGCAGCACACGATGCGTGGTTTGGTCGATTCGGTCAAGTTAGTTGGTGCTAGTGACTTCCAATGCTCTGAGTGGGTTGAGGAGCCGACGCTTCTTGTCATACGCTTTGAGTACGCAAATCTTTTCCACACAGTTACAGATTGGTACAGTGCATATGTGGCTTCTAGAGTTACTGGCTTGCCTAATCGACCTAATGTGGTTTTTGTAGACGGCCATTGTGTGGGGCTTTCTGAAAATATAAATTGTCAAGGAGCTTCTGCACATGACTTGTGGCAAAACCCCGATATTCAGAAAACTGCACGATTTTCTGAGTTTGGAGAGATGATAAGAGCCGCATTTGGATTTCCAGTAAATAGACGACGAACCTCAAAGCCGGTCTCGGGTCACAACGTACTCTTCGTTAGACGTGAGGATTATTTAGCCCATCCACGACACGGTGGTAAAGTTGAATCAAGGCTTAGCAATGAACAAGAGGTTTTTGATGCTTTAAGGAGCTGGATGTCGAATAAGTTGGAATGCAAAATAAACCTAGTCAATGGATTGTTCGCACACATGCCCATGAAAGAGCAAGTACAAGCCATTCAAGATGCTTCAGTCATTATCGGTGCTCACGGGGCAGGTCTCACTCACATAGTTTCTGCAACTTCAAAAACGGTGATTCTAGAGATCATTAGTAGTGCGTACAGGCGTCCGCATTTTGCTTTGATTGCACGGTGGAAAGGGTTGGAGTATCATGCCATAAATCTGGCTGGATCATATGCTAAACCTTCAGAGGTTATCGATAAGCTCAGCAGCATATTGAGGAGTCTTGGATGCTGA
>GWHTACFB024584
ATGAGCAGAACGAAGCTTGGACTCCTCATCTTCCTCTTCGCTTTCAACTCAATCTCTCTCTACCTCTACTTATCCCCCCACCCCGACCACTCCCCTCACTCTCCCCCATCGGAAAACCACCAATCTCTCACCGGGAACGGCCACACTCTCACGGATAACCCCCACAACTTCTCCCTCTCAAAACCATGGCCAATCCTTCCGTCGTACCTCCCATGGTCTCTCAACCCCAACGTCCCCTTCAGATCCTGCGAATCCTACTTCGGCAACGGCTTCACTCGCCGGATCGATCTCCTCAAATCCTCGCTCTCCGATCACCGGACTGGAGGCTGGTTTCGGTGCTTCTACAGTGAGACGTTGCGGAGCTCGATTTGTGAAGGCGGGAGGGTTCGGATGCATCCGGACAAGATTAGGATGTCGATTGGGGGAGAGAGGTTGGAGGCGGTGATGGGGAGGGGAGAGGATGAGGAGTTGCCGGTGTTCGAATCGGGAGCTTTTGATGTTGAGGTTGTGGATCGATCGAATCATGGAAGGAAGCTTGTGGATGATGAGTTTCTTAATCAGTATCTGCAGTTTGGTGCGGATTCGCAGCACACGATGCGTGGTTTGGTCGATTCGGTCAAGTTAGTTGGTGCTAGTGACTTCCAATGCTCTGAGTGGGTTGAGGAGCCGACGCTTCTTGTCATACGCTTTGAGTACGCAAATCTTTTCCACACAGTTACAGATTGGTACAGTGCATATGTGGCTTCTAGAGTTACTGGCTTGCCTAATCGACCTAATGTGGTTTTTGTAGACGGCCATTGTGTGGCACCCTTGGAGGACACATGGAGGGCATTGTTTTCGAGCGTTAGATATGCCAAAAACTTCAGCAGTCCAGTCTGTTTTCGCCATGCTATCCTCTCACCTTTGGGATATGAAACTGCCCTGTTTAAGGGGCTTTCTGAAAATATAAATTGTCAAGGAGCTTCTGCACATGACTTGTGGCAAAACCCCGATATTCAGAAAACTGCACGATTATCGGAGTTTGGAGAGGTGATAAGAGCCGCATTTGGATTTCCAGTAAATAGACAACGAACCTCAAAGCCGGTCTCGGGTCACAACGTACTCTTCGTTAGACGTGAGGATTATTTAGCCCATCCACGACACGGTGGTAAAGTTGAATCAAGGCTTAGCAATGAACAAGAGGTTTTTGATGCTTTAAGGAGCTGGATGTCGAATAAGTTGGAATGCAAAATAAACCTAGTCAATGGATTGTTTGCACACATGCCCATGAAAGAGCAAGTACAAGCCATTCAAGATGCTTCAGTCATTATCGGTGCTCACGGGGCAGGTCTCACTCACATAGTTTCTGCAACTTCAAAAACGGTGATTCTAGAGATCATTAGTAGTGCGTACAGGCGTCCTCATTTTGCTTTGATTGCACGGTGGAAAGGGTTGGAGTATCATGCCATAAATCTGGCTGGATCATATGCTAAACCTTCAGAGGTTATCGATAAGCTCAGCAGCATATTGAGAAGTCTTGGATGCTGA
>GWHTACFB024585
ATGCACAAGAGGCGTGCCACTGGAGGCAAGAAGAAGGCTTGGAGGAAGAAGAGAAAGTATGAGCTTGGAAGACAACCTGCTAACACAAAGTTGTCGAGCAACAAGACAGTTCGGAGGATAAGAGTTCGAGGTGGGAATGTGAAATGGCGTGCACTGAGATTGGATACTGGGAACTTCTCTTGGGGGAGTGAGGCTGTGACACGAAAGACTCGTCTTTTGGATGTGGTTTATAATGCATCAAATAATGAGTTGGTTCGTACCCAGACATTGGTGAAGAGTGCAATTATTCAGGTTGATGCAGCTCCATTTAAGCAATGGTATCTTCAGCACTATGGAGTTGACATTGGTCGCAAGAGGAAAACTACTGCTGCTGCCAAAAAAGAAGGAGAGGAGGGTGATGTGGCTGCTGAAGAGACGAAGAAGAGCAACCACATCGTGAGAAAACTGGAGAAGCGTCAACAGGAACGCAAGCTTGACCCCCATGTTGAAGAGCAATTTGGCAGTGGGCGTCTGTTAGCTGCAATCTCATCCCGACCTGGCCAGTGTGGTCGTGCTGATGGGTATATATTGGAGGGCAAAGAGCTAGAGTTCTACACGAAGAAGATCCAGAGAAAGAAAGGAAAGGGTGCTGGTGCCGGTGCTGCTTGA
>GWHTACFB024586
ATGGGGTTTTCAGTGACTTGTACGCTTGGTTCTTCCTATGTTTTCTTCAAGAATTCCCATCAAAAGTCTGCAAATTTTCTATCTTTTGATCGGATGAATTTCAAGATTTCGAAGTTCAAGCCTCGTCTGACAAGGATTTCATCACGTAAACCTGAAATTTTCGAGTTTGAGGAGAGAACAAGCCCAAATGAGGTCAAAAAAGAGATAGAATGGTGCTATGAGCTCATTCACAGGCTAGGAAGGGGAGTCGCGTATTTGGGTTCTTCGAGGATGGGACCAACTCATCCGCATTACTTGCAAGCACTGGAATTGGGGAAAGAGATTGCAATTCTCTTGAACTGTACTTCATGGACAGGGGCTGGTCCAGGTCTCATGGATGCTGCTACGAAAGGTGCTATGCAAGCAGGAAAGCCAGTTGGCGGATTTAAGATAAGCAAAGAAGCTGGCGAATGGACTGCTACAAATTTCCATCCATACCTACCTTCAGAAACTTATCTTACATGCAGGTTTTTTTCTGCAAGGAAGCACGGATTAGTGGATGCTGTAGTTAGAAGTGATAGCTCAGACAGGACTGCTGTTGTTGCTCTGCCTGGTGGTGTTGGCACTCTAGATGAGGTTTTTGAGATTCTAGCCCTAATTCAACTCAAAAGAATTGGATCAGAGCTTCCAGTTCCCTTTCTATTGATGAACTATGATTCCTTCTATTCGAAGCTGTTGGACTTTCTCAATGATTGTGAGCACTGGGGTACTGTCGCCAAGGGCGAGGTTTCGTCACTATGGAAGGTATGCAACTGGCTGTCCAGCAAAAAAGAGAAAAAAGTGACTACCCTAGATTCCATGTAG
>GWHTACFB024587
ATGGCGGATTCTCCAACCTCCGATACTGACCCAGAACTCGACAACAGTGGCTCTAACCCAAACCCTAACCCTAACCCTAATTTTACTTCGGACGCAATGAGCCCCGGTCCTCCTCTCGTTTGCCTCCTCAGGTTCGCCGGCGACTCCGTTGCCGGCGCTTTCATGGGCTCCGTTTTCGGCTACGGTTCAGGATTGATTAAGAAGAAAGGGTTTAAAGGATCCTTCGCGGAGGCAGGATCTTCTGCCAAGACATTTGCAGTTTTGTCTGGAGTACACAGTTTGGTTGTCTGCTTTTTGAAGAGGCTGCGAGGGAAGGATGATGTCATTAATGCAGGAGTTGCCGGATGTTGCACTGGTCTTGCCTTAAGTTTCCCAGGTGCACCGCAGGCCCTTTTGCAGAGCTGCCTCACGTTTGGGGCATTCTCGTTCATCATTGAAGGCCTTAACAAGCAACAGCCAGCACTGGCACTTCCATTGTCAGCAGGAATCAAGACTCGGCACTTCAGTATACTCCCTCCGTTAGCGCTTCCTCTTCCAGATGAATTTAAAGGGTCATTTTCTGTTTTCTGTCAATCAATAAGAAAAAAGTGA
>GWHTACFB024588
ATGTCAGAGAATCGATTTTTGGGAAGCATCTCAGCCTCGTCCATTCGAAACCTCCTTCACAGATCAGTCTCCACCAAGCACAAGACGAACTCAACTCGCTCCAAATCGGGGCCCGACGGTGAAAACAATCCCCCGATCGATCCGAACATTCTGCTTGATAAAGACCCAATCCCTAAACAATCACTGTCAAAACATGAAATTTCGCAGAGAGAAATCACCAAATCAGACTCTCAGAAGGAAGTACTTTCTCCTCCAGCAGATCCACCAGTCAAGGTTGTAGTGAGGATTAGACCAGCTAATGGTCATGAAAGAGAAGGAGATCAATTGGTGAGGAAGCTCTCTGATGATTCAGTAGCTGCTGAGGATAAAAAGTTTACCTTTGATTCAGTTCTTGACTCAAAATCAAACCAGGAATATGTATTTCAGTTAGTTGGTGTTCCTTTAGTTAAAAATGCATTAGCTGGTTACAACACAACAATCTTGGCATATGGACAGGCTGGAAGTGGTAAGTCTTATACGATGTGGGGTCCGCCAAGTGCGATGGTTGAGAATCAGGCATCCAATAGTCATCAGGGCATTGTTCCACGCATCTTCCAGATGCTATTCTCTGAGATTCAGCGAGAAAAAGAGAACTCAGAAGGTAAACAAATAAATTTTCAGTGCCGCTGTTCATTCCTTGAGATATACAATGAACAAATAGGAGATTTACTTGATCCAACCCAACGAAACCTAGAGATAAGGGATGATACCAAACATGGATTTTGTGTTGAGAATTTGACCGAGGAATATGTGACCAGTTATGAGGACATAACCCAAATATTAATTAAGGGGCTTTCAAGTAGGAAGGTCGTAGCAACAAGCATACATTCAGAAAGTTCACAATCCCATATTGTGTTTACATGCGTCATCGAGTCCTGGTGCAAGGGAACATCATCAAAATGTTTTGGTAGTTCAAAGACAAGCAGAATCAGCCTTGTTGATCTTGCAGGACTGGAGCGAAGTAAACTTGATGATGATGGTAGGCAGTGTGTAAAGGAGGAAAAAAATGTGAAGAAGTCTCTATCACAGTTGGGGCACTTGGTGAATATCCTTGCTGAAGGAGGTCAGTCAGGAAAAACACAAGATATTGCTTACAGAAGCTCCAGTTTGACAAATTTGTTGAAAGAATCACTTGGTGGAAATGTCAAGTTTGCAGTTATTTGTGCCATCTCTCCTGATAGCAACAGTAGCTGTGAAACATTAAGCACACTCAGATTTGGACAGCGAGTAAAATCCATACACAATGAGCCAGTAATAAATGAAATTTCAGAGGATGATGTTGACCTTAGTGACCAGATTCGTCAATTGAAGGAAGAACTCATAAGAGCAAAGTCATGTAACTCAGTTGGAAGAAGTGTACTTGAGAGCTTGAATCATTTGAGATTGAGCCTTAATCGCTCCTTGATCCTACCCCGCATAGATAATGATGCCAAGGATGAAGCATATGCTAATAATGATGATGTACGAGAACTACGTCTTCAGTTAGACAAAGTGCACAGTTCTGGTGAAGAGAAAATAGAAGACACCTATGAAAGCAGTAGCTGCATTCAGTTTTCTTCTGTAGAAGGAGGTGGTTCTGACACAGAATTGACAAGTGACCATTATGGAAGCTCTCTAGAAGAAAGTGAAGCTGACGAATTTAGTCTGGACAAATCTCACACAGAACTTCGACAGGAGGAGAGCTTTGCTTCTGTGGATGACATTGCAGGTGGGCCCCACACTTCAAAGACCATAGATACTGCATTCAGGAGTAGTATTTCAATCAGTTCGTTGCATCAGTCTTCAGTGTTCCAAGATCCGACGTTGTCTGAATCTCCAAAATTTCAAAACAACCATAGGAAAAGCATAACCTTTGCATCATCAACTCATCTGGCAAGTCAGAATATTGTGTCAGAGAGTTCCAAGTTTGGTTCAGATGTATCACGACAGTCACACAGACAAAGTGATATTCGATCCTCTTTGCGGTCAAGCAAGATATTTCCAGGCCCCACAGAGTCCCTGGCTGCTAGCCTTCAGAGGGGCTTACAGATTATTGACTCTCACCAGCAGAATTCAGCATCAGATGCACCTTCAGTTGCATTCTCTTTTGAGCATTTGGCATTGAAGCCATGTCCAACAGGAGGATTGACTGGCTCCACCAAAGTCCAGGATAGCTTGAAGGCATTGACTTCAGTGGATAGTGCAGAGAATTCAAATGGATTGATTGCTTATGTGCCTAAAGATGCTGGGAAAGGTTTGGCAGAAGCCAGCAAGAGAGAGAAGGAGCTGGAAAGCATTTGCATGAAACAAGCAGCCAAAATTGAGCAGCTAAATCTTCTGGTGGAGCAATACAAACATGACAGAAAACAGAATTCTATCCTCGAGCATAGTTATACTCTTCATCCTGAGGACTTGAATAGTGAAATAATACAAATTGATGAGCTCAAAAATCAAAAGTTTCATGCACCCAAGGATGAAAGAAAGCCTTTGAGATGGGATGATGGTGAGAACCGTGAGATTATTAACGAAAAATATGAAATAAAAGAAATCATGGAAGAGATGGGCAGCGAGTACAGGAAAACATCCTTTGATATTAATGAGAAGGAAGTACTTCTCAATGAAATTCAAAGCTTAAGGAGCAAGTTGCCGTCATTTACTGAAGGAACTCCTACAAAGTCTTTTGAGAGAGTGAGATCCTCTTTGTTGTTACAATCAATCCAATTGAGAAAAAGTGGTGCATTCTCTCAAGGCAACAATGAGGAAGAACTTGAGAAAGAAAGACAGAGATGGATGGAAATGGAAAGTGAATGGATTTCTTTGACTGATGAGTTGAGAATCGAACTTGAGTCCAGCCGCCGGCGTGCAGAAAAGGTGGAGATGGAGCTGATATTAGAGAAGAAGTGCACAGAGGAGTTGGATGAAGTACTTCAAAGATCTGTCATTGGGCATGCTAGAATGGTCGAACACTACTCCGAACTACAAGAAAAGTACAACGATTTAGTTGGAAAGTACCAGCTGACTATGGAAGGGATAGCAGAGCTGAAAAAGGCTGCTGCGAAAGCAGGAGCTAAGGGTCGTGGCTCTCGTTTTGCAAAATCCTTGGAAGCAGAACTTTCAGCCCTTAGAGTTGAGAGGGCAAGGGAGATGGAATTATTGAAAAAGGAGAACAGAAACCTCAAAATTCAACTTAGGGATACTGCAGAAGCTGTTCAAGCTGCCGGAGAACTCCTTGTTAGGCTGAAAGAAGCTGAGGAAGTAGCTTCAGTGGCAGAGGAGAATGTTGCAAATGTTCAGGAAGAGAATGATAAGCTAAAAGATCAAGTGGAGAAACTCAAAAGAAAGCACAAGATGGAGATGATCACCATGAAGCAATACCTTGCCGAGAGCCGATTGCCAGAATCTGCATTGCGACCTCTATACAGGGAGGATTATGATGTAGCACACAACACTAGCCCACCACTGCAGGACGATGACCAGGCATGGAGAGCAGAATTCGGAGCCATATATCAAGATCATTACTGA
>GWHTACFB024589
ATGAAGAAATTAGTTGTAAAAGTCCCTTCAAAAGCTTTTGGGGGATATTTGGTGGGCTCCTCTGTTTTTCCTGAGCCTGAGAAGCAGAATGCTGATCCTGTCACTCGGAATCCCGGTTGCTTGTCCCGGAAAATTGAGCTTCAAATCAAGGAAGCCATTGGTGTTCTTGATGTTTACATACATCAAGCCAGGGACATCCATAACATCTGCATATACCAAAAGCAAGATGTTTATGCTAAGATTTGCCTTACTAGTGATCCGGAAAATGCAGTCTCCACTCAGATCATCAATGGCGGTGGGAAGAATCCGGTCTTCAACGAGAAACTCCGACTCGATGTTCGGACAATAGGTTCCTTTCTCAAATGTGAGATATGGATGTTGAGCAGGGTGAGGAATTATCTTGAGGACCAATTGCTAGGGTTTGCTTTGGTGCCTCTGTCTGAAGTTGTCATCAAGAATGGGAAGTTAGAAAAGGAGTTCTCTCTCTCCTCAACTGATCTCTTCCATTCCCCAGCAGGGTTTGTTCAATTGTCTCTCTCTTATACCGGAGCGTCACCGGAAGTGATGGCACTGCCAGCTTCCACAGCTCAAAACACGGTTCTCCAGGACTCGGAAGTAACTGAGTCAAGTGAGTTTGACCAGATTGAGTTCCCAGATCCAAAGATTGTGAATGAGAATCAACTGATGGTTTCAGAGTATTTTACCAATTTGGATTCCCAGAGTTCTGAGAGCTTTGTCTCTTCAGATCCTGAAAATCAACCTAGTTCAGAAATTGGTGTACATGTTGTTGAAAGCTTCTCAACTGGCACTGTTGAGCCAATCCAGCTTCCAAAGCATCATGACTCGCCCCCTAGCAGTATGTTGACTAACGGGTCTCCATCTGAATCGCTTCCTGCAAGTGCTCAGTCCTGTGTCACGCCCGGAGCTTCTAATTCTCCAAATCAAGAATCATTTTTGCCTCCAAAGAATAATCTGAAGGATAAAAGAGAGTATGTCGGAGATGCTGAAAGTAAAGCCTCAGGTGGGGTGGCGGTTAATGCATTTTCCAAGCCCGTTGCTACAGTTAACATTGAACCAAAGCAAGAAGTGGTGCAACAGGACATAGTGGACATGTACATGAAAAGCATGCAGCAATTTACCGAGTCATTGGCTAAGATGAAGCTTCCAATGGACATTGAGAGTGGGCCTACCAGTTCTGAAAGTTCAAGTTCTGATCAGAAATTACCAGCATCGAAAGAACACCAGCTCCCGTGTGTTTTATGGGAGTAG
>GWHTACFB024590
ATGGTTCTTGATTTGAAGTATACTCATTCACATCACACAGTGCAATTTACAAAGGATTTTGTGAAGGCAATCAAATCCGAAAGCATCAACCTGCACAGCATCTCCTTCTACCTCTCTCAACCGAATTCGGGTTGTCACCAAGAAACAGAGAACTCCATGAACATAAACATCTCCAAAGACAGCAATTCACGCTTCTCTCACCTCCTCACAGCTCTAGGAACAGCCAAGAACACCAACTCATCATCCCTACGAAACTTGGAGTTTCACCAGGTTAAGTGGGAACGGCAGCAACTACAAAATCTTGGGGTTTTACTTGAGAACAACACAAACATCAAGCAAATTGTGTTTCAGAAAAACAAGTTTAATGTGGAATGTTTATCGGAATTATCAGAAATTCTGAGAAGAAATGGAGTCGTCAAAGAAATCATGTTTTCAGAATCCGGCATTGGGTCGGCTGGAGCTACCCTCATTGCTTCAGCACTTAAGGTGAACAATAGCTTGGAAGAATTGCAGATATGGGAGGACTCGATTGGGTCCAAGGGAGCAGAGGAGTTCTCGAAGATGATTGAAGTGAATCCGACTTTGAAGCTGTTGACAATCTTTGATTCATATTCGATAACAGCAACCCCACTGATTTCAGCAGTTTTAGCAAGGAACAGAGACATGGAAGTCCACGTTTGGAGCGGTGAACACGGCGAAAAAAGTTCCAAAGTGGTTGAATTCGTACCCGAAAACAACACGCTTCGAATATACCGGCTCGACGTGGCAGGGTCTTGCAGGGTTGCTTGTGCTCTTGGGTGGAATTCAACGGTGAAGTCGCTCGACATGACCGGAGTCCGCCTGAAATCACGGTGTGCCAAGGAGTTCCGGTGGGTTTTGGAACAGAACCGGACCCTGAAAGAGGTAAATCTGTCGAAAACTTGCCTGAAGGACAAGGGAGTCGTGTATGTCGCAGCTGGACTGTTCAAGAATCAGAACCTGGAAAGTTTGTACCTTGACGGAAACTGGTTTAGTGGAATTGGTGTAGAACATTTACTCTGCCCCTTGAGCCGGTTCTCCACCCTGCAATGCCAAGCAAACATAACACTAAAGTCAGTAACTTTTGGAGGGGGAAGAACTAAGATAGGAAGGGATGGTCTTGCAGCGATCCTACAGATGCTGACGACCAACCAGAGCGTGACACGGTTGGGGATATACGATGATGAAAGTTTGAGGCCCGAAGATATTGTCAAAATCTTGAGGAGTTTGGAGAGGAATGCCACTTTAAGGTGCCTGTCGTTACAAGGCTGCAAAGGAGTGAACGGTGAGGTGGTGTTGCAGGCCATAATGGAGGCAATACAGATCAATCCTTGGCTTGAGGACCTTGATCTTGCAAGAACGCCGCTGCAGACTTCAGGGAAAACAGATGGGATTTATCAGAAATTGGGTCAGAATGGAAGTACAGAACCAGAAACAGAAACAGATTTGCTCAAGGACATGCCAATGGTGGTGCCCAAGAGCTGCCGAGTCTTCTTCTGCGGGCAAGAATATGCTGGTAAAACTACGTTATGCAACTCCATATCCCAGAACTTCAATTCCTCAAAGCTGCACTACATTGATCAAGTAAGAACCCTAGTGAACCCAGTAGAGCAAGCTGTTAAAACAGTAGGAATGAAGATAAAAACTTTCAAAGACGAAGACACAAAGATTTCAATATGGAACCTCGCTGGTCAGCATGAGTTTTATTCCCTCCATGATCTCATGTTCCCAGGACATGGAAGTGCATCGTTTTTCCTGATCGTATCGAGTCTGTTTAGAAAACCCAACAACAGAGAACCAAAGACTCCGACTGAGATCGAAGAAGACCTCCAATATTGGCTTAGGTTCATAGTTTCTAATTCAAGAAGAGCAGTCCAACAGTGCATTCTACCGAATGTAACTGTAGTCCTCACTCACACCGACAAAATCAATCAACCATCACAGAACTTGCAGGCTACTGTAAACTCAATTCAGAGATTACGAGATAAATTCCAGGGCTTTGTTGAATTCTACCCAACAGTATTTACAGTCGATGCAAGATCGTCAGCATCTGTGAGTAAGCTCACTCATCACCTTCGAAAGACAAGCAAGACAGTACTCCAAAGGGTTCCTAGAGTGTATGAGATTTGCAATGATCTGACACAAATTCTATCAGATTGGAGATCGGAGAACTACAACAAGCCAGCAATGAGGTGGAACGAGTTTGGTGAGCTATGCCAGGTTCGAGTTCCATCCTTGAGAATTCGCTCAAGACACGATAAGAAAGAGAAGGCAGAGATGAGGAGGCGGGCTGTTGCTAATTGCCTTCATCATATAGGCGAGGTGATATATTTTGACGAACTGGGGATTCTAATCTTGGATTGCGAGTGGTTTTGTGGTGAAGTGTTGGGTCAACTAATAAAATTAGATGTTAGAAAGCAAAGCTCGACAGAAAATAAGGGATTCATAAGCAGAAAAGAGTTGGAGAAGATTCTAAAAGGGAGTTTGCAGAGCCAGATTCCTGGGATGGGTTCGAAGGTTTTTGAGAACTTGGACGCCAGTGATCTTGTGAGAATGATGCTGAAATTGGAACTGTGTTACGAACAAGATCCTAGAGATCCAAATTCACTCCTGCTGATTCCTTCCATTCTGGAAGAAGGTAGGGGGAGGCCACAGAGATGGCAGTTAAACATGCCCGACTGTGTCTACACAGGGCGACATCTAGAGTGTGATGATTCGAGCCACATAATCATGGGGTTAAAGAACCAACATGGAGCAACTTACAGTCTTGAGAAGTACCTCATCTCAATCAATATCAACGGTATCCATGTCAGAGTAGAGCTCGGAGGGCAGTTGGGTTACTACATCGACGTCCTTGCGTGCTCCACCCATAATTTGACAGAAACTTTAAGACTCTTGCATCAGCTTATAATACCCACAATACAGAGCCTCTGCCATGGTGTCACGTTGACTGAAAACATTCTACGCCCAGAATGTGTCAGAAATCTAACACCTCCGAGATACAGAAAAACCCAATTTGTAACTCTGCAACAATTGAAAGAGGCACTACTCTCGGTCCCTGCAGAAAGCATGTATGATTATCAGCATACGTGGAGTTCAGTCTCGGACTCTGGCAACCCTGTTTTAACCGCTGGTTTTGATTTTGCCAGAGACCTCCTATCAGATGATGATTTTCGGGAAGTACTGCATCGAAGATATCATGACCTACACAACCTTGCTGTGGAATTGCAAGTCCCACCGGAAAACGACCCAGATGAATTAGATCATGCTACAGGTGAAGAAAAAGTTGATCCAACATTTGGAGGAATTGCCAAGGGGGTTGAACAAGTTTTGCAGAGACTGAAGATCATTGAACAAGAAATCAGAGATTTGAAGCAGGAGATTCAAGGGCTTAGATATTACGAACACAGACTTCTAATTGAGCTTCATCGCAAAGTGAACTACCTTGTCAACTACAATGTCCAACTTGAAGAAAGAAAAGTCCCCAACATGTTCTATTTTGTCAGGACAGAGAACTACTCGAGAAGATTGGTTACCACCATGATTTCTGGCATGAATGCAGTCAGGCTGCACATGTTGTGCGAATACCGGCAAGAAATGCACGTGGTTGAAGATCAGTTGGGTTGCGAACTAATGCAAATCAACAACGTGGCAGTGCAGAGCTTGGCTCCGTACATGAAGAAGTTCATGACGCTGCTAACATTTGCTCTCAAGATAGGAGCTCATTTAGCAGCTGGAATGGGACAAATGATACCGGATTTGGGCAAAGAAGTTGCACATCTGGCAGACTCTTCGCTTCTGACTGGGGCAGCAGGTGCAGTTGCAGCTGGCGCTGTTGGGGCTGCAGCTGCTGGACGTATTGAGGGAAGCAGAAACAGAAGCTCAAGGGATATTCACCAAGATCAAAGAACAGCACAGCAATGGGTTATTGATTTTTTAAGGGATCGAAGTTGTTCGACTGGAAGAGAAATCGCTGAGAAGTTTGGATTATGGAGAGTGAGGTACAGGGACAGTGGCCAGATTGCATGGATTTGCAGGAGGCACTTGTACACTAGAGTAAACGAAGTAATTGAAGTACCAATTTGA
>GWHTACFB024591
ATGGAATCAGATCTCTGTAAGCTGTTCATAGGTGGGATTTCCTGGGACACGGATGAAAATCGCCTAAAAGAATATTTTGGGTCATATGGTGAAGTGGTAGAGGCAGTGATAATGAGAGATCGTGCCACAGGTCGTGCTCGTGGCTTTGGCTTTATAGTCTTCACCAATCCTGCTGCTGCTGAAAGAGTGGTTATGGAGAAGCACATGATTGATGGTAGAACAGTTGAAGCAAAGAAGGCTGTTCCAAGGGATGATCAGCATATTATAAACAGAAACAATAGCAGCATTCAAGGATCGCCAGGTCCTGGGCGTACAAAAAAGATTTTTGTAGGAGGTTTAGCATCTACAGTCACTGAGAGTGACTTTAAGAAGTACTTTGATCAGTTTGGTATGATCATTGATGTAGTGGTGATGTATGATCACAGCACCCAAAGGCCAAGAGGCTTTGGATTCATTACTTATGATTCGGAGGATGCAGTGGATAGGGTGTTGCATAAAACCTTTCATGAACTTAACACTAAAATGGTTGAGGTTAAGCGGGCAGTTCCCAAAGAGCTGTCCCCAGGGCCCAACCGAAGCCCTCTAATTGGATATAACTATGGTTTCTGTAGGGCCAACAGCTTCGTTAACAGCTATGCTCAGGGGTATAATCCAAGTTCTATTGGAGGCCATGGAGTTAGGATTGATGACAGATATAACCCAGTTGGTAGTAGTCGTAGTGCGTTCTCTCCATTTGGTCCTCTTGGTTATGGAATGGGTGTGAATTTGGACCCAGGGTTGAGCCTGAGCGTTGGAGGGGGCTCCAACTTCAGTAATAATCTTGGATATGGACAGGTTTTGAGTCCTTATTATAGTGGCAATTCAAATGGATATAATAGTACTCCTGGATATGGTGGGGCAAATGTTCGAAATGATTCTATTTTAAGCCCATCGACTCGAAATGTCTGGGGAAATAGTGGCATTAGTATTAATGCTGCAAATGCTGGTAGCCATAGTACATACTTGGGCTCTAGAGGTGGCAGTTTTGGAGTCTTTGGAAATAGCGGAGCAAATTGGGGTTCTCCTTTGTCTCTTCAAGGTGGTGGTAGTGGAGTCATTGGGTATTCTGTAGGACAAAACTATGGATCGAGGGTTGGGGGATTTGGGAGAAACAGTGGCACAAGTATGTCCGCAACATCATTGTTTACTGCTTCAAATGGTGGTTATGAGGGGTCCTATGGAGACTTGTATCGGAGTGGTTCAGCATATGCTGATCCAAATTGGTATTCTGCATCTTCTGAGATGGGAGACGGTTTTGGTTCATTTGGTTATAGGCTTGGTAATGCAACAGATGTAACAGCTGAAGGTTCTGAGGGTTATATTGGAAGTCATAGCATTGCAAATAGTCAAGCTAACAGAGGAATTGCTGCATAG
>GWHTACFB024592
ATGGCTTCCAATCTCCATATGAGCAATGGAAAACCCCTTCGGAAGAGACATCGTGATGTGATGTATAATCCAATCGGATCAGAAGTCAAACTGGTTGGAGGGAAGATGCCGAGCATGAACTCCGATCCAGCCGATCGGGACTCGGAGCCATTCGTGGAGGTTGATCCGACCGGCCGATACGGCCGGTACGGTGAGCTACTCGGTTGCGGCGCAGTGAAGAAAGTATACAGAGCGTTTGATCAAGAGGAAGGTATAGAGGTGGCTTGGAACCAGGTCAAATTGCGAAATTTCTGCGATGATCAAGCAACAATCGATCGGCTATACTCGGAGGTTCGGTTGCTGAGAACTCTGAAGAACAAGAACATCATTGCTCTGTACAATGTGTGGAGAGACGAAGAGCGTAACACTCTCAACTTCATTACCGAAGTGTGTACTTCTGGTAATCTGAGAGAGTACCGAAAGAAGCACAAACATGTCTCGATGAAGGCTTTGAAGAAATGGTCCAAACAGATTCTCAAGGGTTTGAACTATTTGCATACTCATGATCCGTGTATCATTCACAGAGATCTCAATTGCAGCAACGTGTTCATCAATGGCAACATCGGTCAGGTGAAAATCGGTGATTTGGGATTGGCTGCAATAGTTGGGAAGAGCCACTCTGCACATTCGATACTCGGGACACCAGAATTCATGGCACCAGAGCTATACGATGAGGATTACACCGAACTGATTGATATCTATTCATTTGGGATGTGCGTGCTCGAGATGGTGACTCTTGAATTACCTTACAGCGAGTGCGATAGCGTTGCCAAGATATACAAGAAAGTAACTTCTGGTGTGAGGCCTCGAGCAATGGACAAAGTTAGGGACCCTGAGGTGAAGGCATTCATCGAGAAGTGTCTTGCTCAGCCGAGGGCTAGGCCTTCCGCGGCTGATCTCCTTAAAGACCCATTCTTCGATGGGATCTACCTTGATGATGACGAAAATGACAATGATATAGCATGCTAA
>GWHTACFB024593
ATGGCGACATTGAAAATAATCTCAGCAGCTCTGAAACTCGTCGACGTCAAGAAAGAGAATCTCAAAAAAGCCTTCGAAGATCTTCAATCCCACTCCTCTTCTCTCTCTTCTTTCAATCTCACTTGGTCCGACCTCGATTCCTACTTCACCTCCCTCCAATCCTCCCTCCAACACAACTTCAATCTCCTCCAATCCCAATCCCAATCCCAATCCCAACCCCAACCCCAACCCCAATCCCAACAACTTCTTCAAATCGAACCCCAATCTCAGTCCCCCAAATCTTCTGTGATCGTCAATTCGGCTCGGCCGGAGTTGAAATCGTTCTGTGAGAACATGGACGGGTTGGGATTGAGGAAGTACATGATTGAGCGGCCCAAAGTGCGGAATTCGATTAGGGTTGAGTTGCCGGATGCCTTGCGGGGAGCTCCGGACGCGGCGGCGATGGTTCTGGACGCGATGGAGGGGTTCTATGTGGCGAATTCGAAGGGGGATAAGGATTTTGAATTGTGTACTGTGAGGAGATGCTGTGTGGTTTTGTTGGAGGAATTGCAGGGGTTGAAGGTTGAGATTATTAGGGCTGAGGTGAAGGTGAGAGCGATGAAGTTGGCGGCGGAGTGGAAGGGGAAGGTGAGTGTTGGTGGGGAGAATCCGCTTGAGGCATTGGCGTTTCTGCATCTCCTGGCTGCGTATGGGTTGGCGGATGGGTTTGATGTGGAGGAGCTTCTTGAATTTGCTGTCATAGCGGCCAAGTTTCGGCAAGCTACTGAATTGTGTCGGGTGCTTGGTTTTGGGGATAAGATATCTGATCTTATTATAAAACTTATTAGTAAAGGCAAACAACTTCTGGCAGTCAAATTTATTTTTGAATTTGACCTTGCTGACAAATTCCAACCAGTACCCCTTTTAAAAGAACATGTGAAGGAGTCCAAGAAACTTGCTCAAAAAGTTTTCAAGGGTGGAAAGAACTCTTTTCAATCACAGAATGAGGCCGCAACCAAAGAAGTCTGTGCATTGAAATCTGTTGTGAAAGTCATTGAGGATCATAAACTTGAATCTGAGTATCCGACAGAGAAGCTTATGAAGCGCATTGAGACACTAGAGAAGCTGAAGGCGGACAGGAAACGCGCTGTAACAGCCCCTGTTTCCATGATTCAGCAGCAGTCAAAGCCACAGGAAATGAGTGGAACCAAGCGTCCTCGAATTACTGCCAATTCAACTGTTCTTGCATCTCAGCAATCTCAATTACAGCCAGCAGGTTCATCTGCTGGCTTGTATGATTCGGCACGAGCCCCTTTGGGTATCCCTGGGAATGTGGTGCCTACACAGCCACATGTCAACCCTTCTGAATCGCACCTGCCATCTAGTTATTTTGATAGGCCAATTGCCTATGACCAACCTTTCGACCTCCGATTCTACTCCTCCAACCCTCTCCGAGATGCTAATTCCGACTCCGCCGCCGGATCGAGCTCTGCCAAGTACAAGCTCTTCTCTCCGGCCAAACTCCCGATCTCTAGGTCCCCCTGCATCACGATCCCCCCAGGTCTCAGCCCGACATCCTTCCTCGAATCCCCTGTTCTCCTCTCCAACATGAAGGCTGAGCCTTCTCCAACTACAGGTTCATTTTTGAAGCCTCACTTGATGCAGTGCTCTGGCGGTACAGCTGGTTTCTCATTGTCTGCAAATTCCTCCAATAGAAATAGTGTTGATGGAAGACAAAACAGCTGTTTTGAGTTTAGACCCCACACTGGATCTGATTCTGTTTCAGGATTACCACCAGCAGCACCTACGATCACTGCAGGTACAAACAACCAGAAAAATGAACCATATGAACAAGTTCAAACTCAATGTCAGTCTCAATCTTTTGCATCATTGCCTTCTGTTAAAAGTGAGATGGCATCTTCCTCAAAAGAATTGAGTCTACCTGCATCTGTTCATATGTTTGCTTCAAGAGCTACTGTACATACTGGAGTTGATTCTGATGAATTAAACGAGGGAGTGCCCCCAAGTACAGGGGTCCAAGCATCACAACCTGACCATAAAGATATTGGGCCTTCAGTCACTGCTGAGAGATCATCTGATGATGGATATAACTGGCGGAAATATGGGCAGAAACTAGTGAAAGGATGTGAATTTCCACGAAGCTATTACAAATGTACACATCCTAACTGTGAGGTGAAGAAGATTTTTGAACGCTCTCACGAAGGACAAATTACAGAGATTGTGTATAAGGGTACACATGATCACCCTAAACCTCAACCTGCCCGCCGATATACTGCTGGTGGTATTATGTCTGTCCAAGAGAAAACTGATAAGTTTTCATCTTTAACCGCTCAAGAAGACAAATCTGCCATAAATGCCCAAATATCTCATCACATTGAATCAAATGGCATTCCCGAGCTATCTGCTTATGGAACAAATGATGATTGTGTAGAGGGTGCAGCTTCCCAATTCAACAGCACTAACGATGAGGGTGATGAAGATGACCCATTCTCAAAGCGGAGGAAATTGGACGGTGTTGGTATTGATGTCACGTCGGTGGTTAAGCCTATTCGTGAACCGCGTGTTGTTGTTCAAACTGTGAGTGAGGTTGATATACTGGATGACGGCTATAGGTGGCGTAAATACGGGCAGAAAGTGGTGAGAGGCAATCCTAATCCAAGGAGTTATTACAAGTGTACAAATGCTGGATGCCCAGTCAGGAAACATGTGGAAAGGGCATCGCACGATCCCAAAGCTGTTATAACTACCTATGAGGGAAAACACAATCATGATGTACCTACTGCAAGGAATAGTAGCCATGACATGGTGGGACCCACAACTGTGAATGGAGTGTCAAGGGTTAGATCAGAAGAGAGTGATTCAATCAGCCTTGATCTTGGGGTTGGGATCAGCGGCTCTGTTGCTGAAAATAGATCCAATGAGCGGCATCAACAAGTGATGGATACTGAAGTTCTGCAAAACCAAGCTAACAGTGTCGGCTCCAATTTCAAGGTTCTCCAAGTGAACCCAATTCCAACATACTATGGTGTTGTAAATGGTGGCGGTGTGTATGGATCCAGAGATAACAGCGTTGAAAGTAGTCTTAACTTCCAGACTCAACCTTTAAACCATTCATCTATTCCGTCACGGTACGGCAAAACACTGTCCCCTTACGATAGCGACGACGACGCTGGCGGTGACGGTTTCGAATACGACGACGATTGGGATGAGGACGACTGGCTTTCTGATGATGAGTTTGCAGAGACAAAAGAATCTGATAAACAAAGATTCAAGTCATGGAATCCAGCCAACAAGAGTCAAGGAAGCCACAGGCATTCAAAAAAGGAATGGGGTGTTGGATCAATAAAAGTGGGTCAAACCAAACCAAACAATATTGGTTCCTTAGGTGCAGATGGCAGAGGAAAGCTGGAGGTTGGGAGCTCTACAAAGAACAGATTTTGTCGTCTGTCGGAAGAACTAGATTTGGACGAGAAATGGTTTCCTCTTCTTGATTACCTGAGCACCTTTGGACTCAAGGAATCACACTTCATCCAAATGTATGAGAGGCACATGCCTTCCCTTCAGATAAATGTGGGTTCAGCACAGGAAAGGTTGGAGTTCCTGTTGAGTGTTGGTGTCAAACACGGAGACATGAGAAAGATACTTTTGAGGCAGCCACAAATCTTAGAGTACACGGTGGAGAACAATATGAAATCACATGTTGCTTTTTTGGTGAGTTTAGGTATTCCAGATTCCAGAATGGGCCAGATAATCACTGCTACTCCATCCCTGTTTTCTTATAGTGTGGAGAATTCATTAAAACCAACTGTGAGGTACTTAGTTGAAGAGGTTGGCATTAAGAAGAGTGATCTAAGTAAAGTTGTGCAGCTGAGTCCTCAAATCCTGGTTCAGCGGATTGATAGTTCTTGGACCACTCGTTTCAGTTTTCTTACAAAGGAATTGGGAGCACCTAGAGATAATATAGTGAAGATGGTCAGAAAACATCCTCAACTACTTCACTACAGCATTGAGGATGGTTTACTGCCAAGAATTAATTTTCTAAGGAGTATTGGGATGCGCAATTCTGACATTTTGAAAGTATTGACTAGCCTCACACAGGTATTCTCTCTCTCACTGGAGGGGAATCTGAAGCCCAAGTACATGTACTTGATCCATGAGCTTCGAAATGAGGTGCAATCATTGGCCAAATATCCCATGTACCTAAGCTTGTCTCTAGACCAGAGAATCCGTCCTCGCCATAGGTTTCTGGTTTCCCTAAAGAAAGCTCCAAAGGGGCCATTTCCTCTGAGTTCTTTGGTTCCAACTGATGAAAGCTTTTGTCAGCAGTGGGCTGGAACTAGTGTGGATAAATATTTGGCATTTCGTCAGAATTTACTGCTGAAAGAGTTTGCTGAGAAGTATGAGCGATAA
>GWHTACFB024594
ATGGACTCTTTTGAGGCTTCTAATATTGTGTTTAGTAGAATCCGGAAGTTTGAACCAGAGAATGTTACAAAGAAGATAATAGGGTATCTTCTTTTACAAGACCGCGGTCATGAAATGATTCGTTTGGCTTTTGGACCGGACACTTTAATCCACAATTTGATATACAAAACCAAAATTCAACTTGGTTTAGTGTCGAAACCAGTTGTTTCGCCTCCGATTTCACCTTCGATGAACTTGGCTAAACCAGTTGTTTCACCTCCAATTTCACCTTCTATGAACCCGGGTTTTAATCCCTTCTCACCGGTTTCATCCCCTGTAACATTGAAGGTTCCGTATCCCTCCTGGGACCCCCAAGTCAACCCCGATCACCAACCAATGCATAATCCCCATTTCATACTCCAAAATCAGACTCAATTCATGGGTTTGGATGATCAATTAGAGCCAGTTAATCCAGGAATTTCAGCTTTTTCGAGTGATTATTATTACCCGGAAGCTACGTGCGCGAGAAGCCCATGGTCTCCAACCCTATCCGAGTTCCCAACGAAAGCTTGTCACTATTTTAATAAGGGGTTTTGTAAGCATGGAAGTAACTGTAGGTACTTTCATGGACAACCTTTACCAGAGAGCCTCACTCAGATGTTTAGTCCTAGTACAAATGATGTTGTTAATGAAGATCTGATTTTTTCACCTAGGTCACTTGAAAAGTTAGAATTCGAAATTACAGAGCTGTTGAAATCAAGAAGAGGTCATCCCGTGTCAATTGCCTCGCTGCCCATGTTGTACTATGAGAAATACGGGAGGACCCTTCAGGCCGAAGGGTACCTCACTGAAAGCCAGAGGCATGGTAAAGCAGGTTTTAGTTTGACGAAGCTCCTTGCTCGATTGAAGAACAGTATTCGGTTGATTGACAGACCTCATGGGCAGCATTCAGTGATTTTGGCAGAAGATGCATCGAAATATATGGAAAACCGGAGTGAAAGAAATGACCCAGGCCCAATTGTTAGTGGATCACGGCAGATATATCTAACTTTTCCAGCTGAGAGCACTTTTACAGAGGAAGATGTCGCCAACTACTTCAACACCTTTGGGCTAGTTCAAGATGTAAGAATTCCTTGCCAACAAAGACGGATGTTTGGGTTCGTGACTTTTGCTAGTGCAGATACCGTGAAGATGATTTTGTCGAAGGGAAATCCGCATTATGTTTGTGGAGCTCGTGTTCTTGTGAAACCTTATAGGGAAAAGTCGAAGCTTTCTGATAGGAAATATGCGGAGAAACTGGAGCTTCCGATGACTTGCGGTTCACACTATACAGACATGGATTCTGATTTTCACTCAAGATGGGAGTCTTCAAGACTGCTTGGGAAGCTGTTTATGGAAGAGCAAGAACAGGACATTGAAGTTCAGACTAGGCGATTCTCAGAGCTACAGTTAGCACAAAAACCTACTTCCAATCAGTCCTATTTTGGGTACTCTGTGGATGAGCTGAAAGCTTCAGAAGCCATTGCTCGTGCCTGTCATTCCAAGTTCCCATCAGCAGAACGGTTCAACTATCTGTTGGATGTCCTTAATAGTAGCTCCGCCAGTGATGATATTAATCCCAAGCATTCTGGAACCAATCACACTGATTCGGAGAGCAATAATAGAAGTAAAACTGGAGTCAAGTTGTACAAGGAAAGAAAAAATGAACCAATTCTCAGGAAAATAACAGCAACCCAGAAGTTTGCTTACCAGGAGTTTGGACTGATCACAGACATCTGA
>GWHTACFB024595
ATGGATCGGTCAGAGCTAGAGAGAAGCCAACAAGTGATAGGCACTGATTGGGAGCAAGCATTTCATCGTTTTGAGAATGTGATTGCCTGTGGAAATGAGATTTTGCAAGTAAGAGCTGCAATCAAGCTTGCTCATCTTGCCAACCATGCACCTGAGAGTATATTAGCAGGCTCCATACCAATACTTGTGAAACTTCTTGGAAGTCCTTTTAGTGGCTCCTCGAGTCTGTCGATCCAGGAAGCTGTCGCATTCTGCTTAAAATGCATTACTTGTCAAGGAGAGGGTAAATTGGCTGTAGTCGTAGGCCAATCTGGTGCCATTCCTTCTCTCTTGAAGTTGTTACCACATTCTGAGGGTCGTTTACAGAAAGTTCTGTTAAAATGCCTTCGCAATATGGTTACATTTGCAGATGCTAATTGCATAATTGTGGTTGAAAATGGTGGGCTAGAAGTTGTACTGAATATGTTTAGTGCCTCCTCAGATGGTTTGAGGCGGTTCTTGTTAGAAATTTTTAGCGCATTGGCTCTGTTGAGAGAAGTTAGGAGGGTCATCATCAGTTTGGGAGGTCTACCTTTTCTTGTTGAGTCTGCTAGGTTTGGCAGCATGATCTCTAGAACAAGAGCTGCTCAGGCGATTGGATTACTCGGGTTGGTTAGAAGAGCAAGGCGTATGCTTATCGATTCAGGTTCTATACCTGTGCTTATCGAATTGCTTCGGGTTGGAGATTTATCAACAAAACTAGTAGCAGGTAATGCGCTTGGTGTAATCTCATCTCACGTCGATTATATTCGGCCAGTTGCTCAAGCCGGGGCAATTCCTTTATATGTCGAGCTTATTCAGGGACCTGAACCAATGGGTAAGGAGATAGCGCAGGACGTGTTTTGCATTTTAGCTGTTGCCGAAGCAAATGCTGTTACAATCGCTGAACACTTGGTGAGAGTCCTTAAAGGGGGCGATGACGGAGCCAAAGCCGCGGCTGCTGATGTTCTTTGGGATCTCTCGGGTTACAAGCATGCATCATTTGTTGTTCGGAACTCTGGTGCGATTCCTGTTCTGGTCGAGCTTTTGAGACATGGCAGTGTTGATATTAGAGAGAAGGTTTCTGGGGCTGTTTCGCAGTTGAGTTACCATGGGGCTGATCGAGTTGCCCTTGCTGATGCAGGGGCAATTCCACTTCTCCTTGACACGTTGGACGACGAGTCAGAGGAGGTGAGAGATAATGCTGCCGAAGCACTTGCCAGTTTTTCAGAAGACCCGTTACTGCATGATAGAGTATCAGATGGATTCAGTATGTCCGGTTTTCAGAATATGCGAGGTGTAATGATTCAGGCTCATGATTCTAATGTGCATTTGGTTAGGTCTTTGAGACAGATGAGCATTGATCAACTCACTTGGGACCCAGGCTCGCGAACCCAATCTTCTTCCTCGATGAGCTAA
>GWHTACFB024596
ATGAGGTCCAATGAATACTCGGCACGTATCCCCAATCTTATGCTGATCTTATCCCTTAAGAATTGGATACATCTGCAAGTTGATGATGGAAAATGGGTTCCTGCATTCTGCAGTTGGATTCAATGCATGCCAGAGGTACGCCATGATATATGGTGTAACGATGAGATATGGATGAGATATGGTAATGATATGACGAAAGAGCAAACCATTGATGGGTTCATCAGAATACCCCAATGTAATAAGGAGCATCTTTTGTTGGCATTGACAACCCAACCAGTACTAGCAACCATGATGGTTGGTCCAAAATTCAAATATGCTAGCATGGACAACCCTTTTATATATGAAGGAGAAGAACCTAGTGAAAAACTTTATTGCCATGCGATTGTTATAGTTGGTTATGGGGAAGAGAATTCAAGAAAATTTTTCATAATTCAAAACTCATGGGGAAAAAATTGGGGGCATGATGGATATTTAAAAATCGCTCGGGACGTCGAAAATGAGAGAAGAGTTGGAAGCCTATATTTGTCTGCCATGAAAATAAGAAAAAGTACCGAAATAGCAAAATTTTCTCCACCATATCCACAGCCACCGTTGAGCTCTTTCCCACTGTATCCACCTCCACCGTCACTCACTGTAGAACGCTCTCTCTATCGTCTCCACCACCACCGCAGCTGA
>GWHTACFB024597
ATGAGTAAGCAGAGCAAAGACTCCCATGCCAGTCATTCCTCCTCCATTGCTCTTCTTCAAGAGAGGTTCAAACGATTGCAGAAAGCCAAGGAGATGCGAGAAGAGAAAGAACTCTCCAAAAAACTCACTGAATCCCAACTTGTCGATTCAAACAACCCATCCAGATTGTTTTTCCACTCTGAATTAATCGTTCCACCGAGGCCGCCTCTTCAAGCTTCTTCCCCCTCTACCCAGAGCAAGAATGCTGATTTCCGGGCAATTCATGAGACTCCAACTTGGGAAAACTTACAGTTGCACAGACCAACTAACTTTGAGGACTCGGATATTGATACTTCTCTTCGCCCAGCCCATAAGAAGGGCGAGAACTAG
>GWHTACFB024598
ATGGCTAAACCCAAAGAAGAGAGAGACGAGCCACTAACTCCAACAGGCCGACTCTTCTTGCATTCCGAAACGAACCAAATCATCCATTGCCTCATCGGCGTCACAAACCCCATCAACATCGATTCAATCAAATCGGAAATCAGCAACTCCGTCATGATCAAACACCCCCGATTCTCAAGCCTCATGGTCCGAGACGGCCACGGCCGCGAACACTGGAGAAAAACCCATATCGACATTGACCGCCACATCATCATCATCGACATCTCTCTCGCCTCCACCACCGGCCAACGCGTCGTCGCCTGCCTCATCTCCGCCTCCACCGTCCGCCTCCACGACTCCGAGCCCGCCTCCGTCGTCCTCGAGTTAGTTGTCATTGTCCCCATTCCCACCGCCATGCCTATGCTCATCTCCGATCTTTGCTCTTCTTGCTAG
>GWHTACFB024599
ATGATATTGACAAAATTTCACTTACAATTAGAAAATCAAAAAGTTGAACTTGAACTTGAACAACCATATACTAAACAAAGTATTTCAAGCTTCAGGAGCTACATCACAAATCCAACTCCACATGACAAGCATACCTCATCTTTCTCAGAAGCCAAACACCCCCACAAACACGGAGCTTCTGAAATCACCGAAGATGGTTTCTGGGCTGTTCCTCTGCTTTGTGGGCTTTTGGGGAAGAAGGCAAGTGAAGAAACCCTTCTTCAAGAACCCCTTTTGAATGCTAGTTCTAATCTAACAAGTAATGGCAGAGAGTCAAACAAGTCTAGTGTAGGTGGAATTGTTGCCCCTTGTTCCAATGCTAGTATTTTTAGTATCCTCACATTCTCTTGGATGGGTCGTTTGATCGGAACCGGTTACAAGAAAGCATTAGACCTCGACGATGTTCCTCAACTCGATGGTGTCGACAGTGTCAAAGGGGCTTTTCAAATTTTTACAACTAAGCTAGCAGAGTCTGATAGTGGTAGTGATGGTAAAATCACCACAATCAAGCTTGTGAAGGCTGTGATCTTCACAACATGGAAGGAGATTCTGATAACAGCTCTTTTAGCACTTGTCTACACATTTGCTTCTTATGTTGGTCCATACCTCATTGACACCTTTGTTCAGTACCTTAATGGGCATCAAACCTTTGAAAACGAAGGGTTGGCTTTGGTTTCTGCATTTTTCATTGCGAAGCTTGTTGAGTGCTTGTCGCAGAGGCACTGGGCCTTTATGTTGCAGAAGGCTGGAATTAGAGCCAGGGTTGTACTTGTTGCCATGATATACAAAAAGGGTTTGACCATTTCGGGCCAGTCGAAAAAGGGGCATACAAGTGGGGAGATCATCAATTTCATGTCTGTCGATGCTGAGAGGGTTGCAGATTTCAGTTGGTACATGCATGATCCATGGTTGGTGATCCTGCAAGTTGGTCTGGCCTTGGTGATCTTGTATAAAAACCTTGGCGTTGCATCCATTGCTGCATTAGTTGCCACCGTGTTGGTGATGTTGGTGAATGTCCCAATTGGGAGATTTCAGGAGAAGTTTCAGGAGAAGTTAATGGCATCGAAAGATAAAAGAATGAAGGCAACATCTGAAATGTTGAGGAACATGAGGATTCTCAAGCTTCAGGCTTGGGAAATGAAGTTTTTGTCGAAAGTTATTGACCTCAGGAACACTGAAGAAGGGTGGTTAAGAAAATACATGTACACTGCAGCCATGACAACTTTTGTCTTCTGGGGAGCACCTACATTCGTGTCAGTTATCACTTTCGAGGCTTGTTTGCTTCTGGGGATCCCACTTGAATCGGGGAAGATCTTATCTGCGCTCACAACATTTAGAATCCTTCAACTGCCAATCTATTGCCTACCAGAAACAATCTCAATGATGATTCAGACTAAAGTTTCCCTTGATAGGATCGCCTCGTTCCTTCACCTTGATGACCTACCACATGATGTTCTAGAGAAACTTCCTAGAGGTAGTTCAGACATTGCAATTGAGATAATTGATGGGAATTTCTCTTGGGACATGTCTTCTCCTAATCCAACATTGAAAGATATAAACATCAAAGTGTCTCGCGGCATGAGGGTTGCTGTTTGTGGGACAGTTGGCTCGGGGAAGTCGAGCTTGCTCTCCTGTATTTTGGGAGAAGTTCCAAAAATATCAGGCACGGTTAAGCTCTGTGGAACGAAGGCGTATGTTGCTCAGTCGCCATTTATACAGAGCGGGAAGATAGAAGAGAATATACTGTTTGGCGAGGAGACGGATCGGGAAAGGTATGAGAAGGTCCTTGAAGCATGTTCTTTGAAGAAGGACCTGGAAATTCTATCATTTGGTGATCAGACAGTCATAGGTGAGAGGGGAATCAATTTGAGTGGGGGACAGAAGCAGAGGATACAGATTGCACGCGCTCTATACCAAGATGCGGATATTTATCTATTTGATGATCCATTTAGTGCTGTGGATGCTCATACCAGCAGCCATCTCTTTAAGCAATGTTTATTGGGGCTTTTGGATTCAAAAACAGTGATTTTTGTTACTCATCAAGTAGAGTTCTTACCAGCTGCAGATCTCATCCTGGTGAGCTATTCATCTCTTCGATTTTATGGAACTTGTTGTGCACATAAGGAAGCTTTATCAGCACTAGATTCCACGGTGGCTGAGTCATGCTCAGAAAAATTGACTATCAGCGAGGAAGACGGTGGTTTGGGGAGTGTTCAGAAGTCTGTCCAGAAAGAGGAAGCCGGACATGGTCAAAATGGTAAACCAGGTGATACAGCAGGACAAAAAGGACAGATTGTTCAAGAAGAAGAAAGAGAGAAAGGCAGAGTTGGACTTTCGATCTACTGGAAATACATAACAACAGCATACGGAGGAGCTCTCGTGCCCTTCGTTTTGTTGGCACAAATTTTATTTCAGGTGCTTCAAATAGGAAGCAACTATTGGATGGCTTGGGCAATGCCTGTGTCGAAGGACATGGAGGCTCCAGTTGGAGGTTCTACTCTCACGATCGTCTACATGACTTTGGCAATTGGAAGTTCTTTCTGTGTTTTGGCCAGATCTGTACATCTCGTAACGGCTGGGTACAAGACTGCCACTACACTCTTCAATAAAATGCATTTATGCATTTTTCGTGCTCCCATGTCGTTCTTTGACGCCACACCAAGTGGTCGAATCTTAAATAGAGCATCAACAGATCAAAGTGCAGTGGATTTGAACATTCCGTTTCAAGTTGGGTCATTTGCCTTCTCAATGATACAGCTCCTTGGAATTATTACAGTAATGTCGCAGGTTGCGTGGCAGGTGTTCATAATATTTATTCCAGTGATTGCAACCTGTGTTTGGTTACAGCAATATTACATACCTTCAGCGCGAGAACTGGCACGATTAGTTGGAGTATGCAAAGCTCCAGTTATACAGCATTTTGCTGAAACCATCTCAGGATCAACAACCATTAGGAGCTTTGATCAGGAACCGAGATTCAAGGAGCTGAGTATGAAACTGATAGATGCGCATTCTAGGCCGAAGTTCTACTCCGCTGCTGCAATGGAGTGGCTATGCTTCCGCTTGGATGTGTTGTCTTCTATTACATTTGCTTTCTCTTTGGTTTTCTTGATCTCTATGCCAACAGGAGCAATTGATCCAAGTGTTGCGGGGTTAGCAGTGACATACGGGCTTAATCTGAACATGTTACAAGTATGGGTTATATGGAATCTTTGCAATCTGGAGAATAAAATCATATCTGTTGAAAGAATATTTCAATACACATCTATCCAAAGTGAGCCCCCGCTTGTGATAGAAGAAAATAGACCAGATAGTCAGTGGCCATCACATGGAGATGTTCATATCAAAGATCTACAGGTCCGATATGCCCCACACATGCCACTTGTGTTACGAGGCCTTACGTGTACTTTCCCTGGAGGAATGAAAACTGGAATTGTGGGGAGGACGGGCAGTGGTAAATCAACCCTCATACAGACACTTTTCCGCATTGTTGAACCTGCAGCTGGTCAGATTCTGATAGATGGTATCGTCATCTCCTCAATTGGGCTACATGATTTACGATCTAGATTAAGCATCATTCCTCAGGATCCGACCATGTTTGAGGGGACAGTGCGAAGCAACCTGGACCCACTTGAAGAGCACACAGATGAACAGATTTGGGAGGCTCTTGATAAGTGCCAACTTGGAGATGAAGTCAGGAAGAAGGAAGGCAAGCTTGATTCAGCAGTTACAGAGAATGGGGAGAATTGGAGTATGGGTCAGAGGCAGCTGGTTTGTCTCGGCCGGGTGCTACTCAAGAAGAGCAAGGTCTTGGTGCTTGATGAAGCTACGGCGTCAGTTGATACAGCGACTGACAATCTTATTCAGCAAACGCTTAAGCAACATTTCACGGATTGTACAGTGTTAACAATTGCACATAGGATAACATCTGTGGTTGATAGTGACATGGTTCTACTGTTAGATCACGGGATCCTTGTACATAGTGCATAA
>GWHTACFB024600
ATGGAGGGAATTCTTTTGGGTATGGGAAACCCACTATTGGACATCTCTTCTGTCGTCGACCAAGAATTCTTGGACAAATATGACATCACCTCAACTTCAAAGCTCCCCCCAGGGCCATGGCAACTACCTCTCATAGGAAACATACACCAGCTTGCTGTCTCATCACTACCCCACCACACCTTGACAAACTTAGCCACAAAACATGGACCTTTGATGCATCTCCTCCTCGGTGAAGTCTCCACCATCGTTGTCTCCTCCCCTGAAATTGCCGAACAGGTCATGAAAACCCATGACCTCGTCTTCGCTCAAAGGCCACACCTTCTCGCATCGCGGATTGTCTCTTACGGTTCCACAAACATTGGGTTTTCCCCATACGGTGAATACTGGCGACAACTCCGAAAGATTTGCACAACGAAGCTTCTGAGCTCGAAGCGCGTCGAAACGTTCCGGGGAATTAGGGAAGAGGAGGTGATGAATTTTGTAAGAGACATTTCGTCGAACACAGGGTCGGCAATCAACCTGAGCAAGAGAATTTACTCGCATACCTATGGGGTTACTGCTAGAGCTGCTTTTGGGAAGAAAAACAGAGATCAAGAAGAGTTCATGGAAGCTATGGACGAAGTTGTAGCGTTGTATGGAGGGTTCAGTGTTGCTGATATGTACCCATCGGTGAAATTGCTTCAGGCAACTGTTTTGGTGTACAATTACCTCTTTGCATTAGGTTTCATTTCTCTTGAAAAAATGTTTAAGACCCACAAATGGTCGACAATCAATCTGAGCAAGAGAATTTCCTTGCATATCTATGGGGTTACTGCTTTTGGGAAGAAAAACAGAGATCAAGAAGCATTCATCGAAGCTATGGAGGAAATTGTAGCATTGTATGGTGGGTTTAGTGTTACGTATATGTACCCATAA
>GWHTACFB024601
ATGGCGACCGCCCCGATCTCGATCCCGATCCCAACCACGCAGAAAGAGGAAAATCATAGTAAAACCCCTGACCTAGGACAACTACAGGACCAGCCACCCTCAGATCCTCCTAGCAACGACGCTTCGATCGACGAATCTAAGACCATCGAAGACTCCCCTATCACCGAAGCTTCAACCGACATCAAGAACAACGACAAAAACGATGTTTTCGATACCAAGAAGAAGATCCGTAGGGCCGACGTGATTGATTGCCGACCCTGTGTTCGACGAAATATCTCTCACAAAATTCATCACCTCCTCTTCCCTAATTCCCCGGAACGTTTCGACGCGCTTCGAGCTCAGAAGCTCCGTTGTGCAAATCTTTCGGAGTTGTCGCCGGTATTCACCGTATGGGGAAAACCCAATGTTTGTGGAACCGTAAGAGAGAATCTGAGAAGCGAGAAGGTATGGCCTTTGAGCGAAGACGAGGTCATGGGTTTTCATGACCTGTTCGGCAATTTCAGGGAGGAGACAACGATGGTAGAGACTTCGCCGAGGAGGAGATGCATCAAAGAGTATGCTATCATGTGA
>GWHTACFB024602
ATGAAAGACGAAGCTCGATCAGACGTTGATCAAGAACCCATATTATCAAGCTACTATTTTACCTCAATCTTGTCTCATGATTCCCTAGGAACTGCTCTAGGCAATCATCTCTCGTTGAAGCTGAGCGATTCGAGTCTTCCCAGTGGTACCCTCTATGATCTTTTCCTGGGGATGCTCGCAGAGGATCAAGAAATCATGAATGCTGTTAAAGATGATTTGAGGGCAGTGAAAGAGAGAGACCCAGCTTGTATTAGTTATGTGCACTGTTTCTTGAATTTCAAAGGCTTTCTTGCCATCCAAGCTCATAGGGTTGCACATAAGCTATGGACACGGGGGATGAAAATTTTAGCCCTTTTGATACAAAACAGAGTATCTGAAATGCTTGCAGTGGACATCCATACCGGGGCGAAGATCGGACGGGGGATATTGCTCGATCATGCGACCGGAGTGGTTGCGGAGAGACGGCAGATTGGGGATGGTGCTAAGATTGGGGCTGGGTCAGTGGTGTTGAAGGATGTGCCTCCTAGGACTACTGCTGTTGGGAATCCAGCTAGGTTGATTGGAGGGAAGGAAAATCCAATTAGGCTTGACAAGATTCCTAGTAAGAGATCCAAAACCAATAACTCAGCTTCAAATCTCCCCCCGGGACCACGGAAGCTACCCCTCATAGGAAACTTGCACCAACTTGCCGGCTCTTTACCTCACCATGCCCTACGAGACTTGGCCAACAAACATGGACCCCTGATGAGCCTACAATTCGGTGAAGTCCCCACTGTTATAATTTCTTCACCAGAAATCGCAAAGGAAGTGATGAAAACACACGATCTCATCTTTGCAACAAGGCCTCAGATTCTTGCTACAAAGATTATGACCTATGGTTTTACTAACATCGCCTTTGCTCCATATGGTGAATATTGGAGGCAAATGAGGAAAATTTGCACATTGGAGGTTCTGAGCGCAAAGCGTGTTCAATCATTTCGATCAATTAGAGAAGAAGAGTCATCAAATTTCATTAGATGGATCGCTTTGAAGGCAGGATCACCCATCAATCTGACTCAGAAAATTTACTCATCAGCATACACCATCACTTCGAGGGCTGCTTTTGGTAATAAGACTAAGGACCAAGAATCGTACATATTGATTATGGAGGAAACTGTAAAGGCTGCATCAGGGTTCAACATTGCTGATTTTTATCCTTCTGCTGAGTGGCTTCATTTGATCAGCGGAATAAAGTCCAAAATTGAGAAGCTGCAAAAAGAGGCAGATAGGATACTCGAAAACATCATCAACGAACATATAGCGGGCAAGGCGACAGAGACTGGCAAGGATAGAGCAGATGAAGATCTGATACGAGCTTAG
>GWHTACFB024603
ATGGATGCTGCAAGGACTACCAATGCAAAGACCATGCATCCTGTGCCGTCACCAACCAAGAAGGGAATTTATTGTGTACTTAAATCTCCTCACGTCCACAAAGATGCCAGATCTGTTCTAAGCCCTATCCATGGCGAACTCTCTTCCTCTATAAAAACTGCTTATCACTCGTCCACCCCTACATTATCTCACGCCTCACTTTTCTGTATGTCCATTTTTATTTTCAGATCCCCACTCCTACACGAACCAATTTTCCCTCCTCCAAAACAACAAAATATGGCCGCTTGTATCCATTCCGCTCAAACAAACAGACTTTCTTGCGATCCAAACAGGTCCCAAGTCGATGATCATCTCTTCAATTTCGCAAAATTCTGCAGACCCAATTATCCCGATCATGTTTCCTGCGAACCCATTGCCCCAAATTAG
>GWHTACFB024604
ATGTTAATTTGGGATGTTCAGGTTGGAGGATTGGTGGATTCTGGTTCGTCGCCGCTCAGTATTGGGGCCGATGCTGAGAAGATGGCACCGAAGCAGAAAATTAGGATTAAACTTAGGTCATATTGGGTGCGACTGATAGAGGATACATGCAAGCATATAGTGGATGCTGCAAGGACTACCAATGCAAAGACCATGGGTCCTGTGCCGTTACCAAGCAAGAAGCGAATTTATTGTGTACTTAAATCTCCACATGTCCACAAAGATGCCAGGTTCCATTTTGAGATCAGAACTCATCAGCGCCTCATTGCTATTCTATACCCGACTGCCCAAACAATTGATTCCTTGATGCAGCTTGACCTTCCTGCCGGGGTTGATGTGGAAGTCAAGCTCTGA
>GWHTACFB024605
ATGGCCGCTTGTATCCATTCCGCTCAAACAAACCGACTTTCCTGCGATCCAAACAGGTCCCAAGTCGATGATCATCTCTTCAATTTCGCAAAATTCTGCAGACCCAATTATCCCGATCATGTTTCCTGCGAACCCATTGCCCCAAATAAGCCGAATACCATACATTCGCGCACAACAGTTGATGATGATGATCTGTGGCTGAGAATGAAAGACGAAGCTCGATCAGACGTTGATCAAGAACCCATATTATCAAGCTACTATTTTACCTCAATCTTGTCTCATGATTCCCTAGGAACTGCGCTAGGCAATCATCTCTCGTTGAAGCTGAGCGATTCGAGTCTTCCCAGTGGTACCCTCTATGATCTTTTCCTGGGGATGCTCGCAGAGGATCAAGAAATCATGAATGCTGTTAAAGATGATTTGAGGGCAGTGAAAGAGAGAGACCCAGCTTGTATTAGTTATGTGCACTGTTTCTTGAATTTCAAAGGCTTTCTTGCAATCCAAGCTCATAGGGTTGCACATAAGCTATGGACACAGGGGAGGAAAATTTTAGCCCTTTTGATACAAAACAAAGTATCTGAAATGTTTGCAGTGGACATCCATCCCGGGGCGAAGATCGGACGGGGGATATTGCTCGATCATGCGACCGGAGTGGTTGTCGGAGAGACGGCAGTGATTGGAAATAATGTGTCAATTCTGCATAATGTGACATTGGGAGGCACTGGCAAGGCTTGTGGGGATAGGCATCCAAAAATTGGTGATGGGGTGTTGATTGGTGCAGGTACTTGTGTTTTGGGCAATGTTAGGATTGGGGATGGTGCTAAGATTGGGGCTGGGTCAGTGGTGTTGAAGGAAGTGTCTCCTAGGACTACTGCTGTTGGGAATCCAGCTAGGTTGATTGGAGGGAAGGAAAATCCAATTAGGCTTGACAAGATTCCTAGTAAGAGATCCAAAACCAATAACTTGGCTTCAAATCTCCCCCCGGGACCAAGGAAGCTACCCCTCATAGGAAACTTGCACCAGCTTGCCGGCTCTTTACCTCATCATGCCCTACGAGACTTGGCCAACAAACATGGACCCCTGATGAGCCTACAATTCGGTGAAGTCCCCACTGTAATAATTTCTTCGCCAGAAATCGCAAAGGAAGTGATGAAAACACACGACCTCATCTTTGCAACAAGGCCTCAGATTCTTGCTACAAAGATCATGACCTATGGTTTTACTAACATTGCCTTTGCTCCATATGGTGAATATTGGAGACAAATAAGGAAAATTTGCACATTGGAGCTTCTGAGCGCAAAGCGTGTTCAATCATTCCGATCAATCAGAGAAGAAGAGTCATCAAATTTCATTAGATGGATCGCTTTGAAGGCAGGATCACCCATCAATCTAACTCAGAAAATTTACTCATCAGGATACACCATCACTTCGAGGGCTGCTTTTGGTAATAAAACTAAGGACCAAGAATCGTACATATTGATTATGGAGGAAACTGTAAAGGCTGCATCAGGGTTCAACATTGCTGATTTTTATCCTTCTGCTGAGTGGCTTCATTTGATCAGCGGAATAAAGTCCAAAATTGAGAAGCTGCAAAAAGAGGCAGATAGGATACTCGGAAACATCATCAATGAACATATAGCGGGCAAGGCGACAGAGACTGGCAAGGATAGAGCAAATGAAGATCTGGTTGATGCTCTTTTAAAATATCATGACCACGGGACAAATGAATTTTCCTTGACTATTGACAACATCAAAGCGATTATCCAGGACATTTTCAGTGCTGGGAGTGAGACATCAGCAACTACTGTAGACTGGGCCATGTCAGAAATGATGAAAAACCCAAGAATCATGAGAAAGGCACAAGCCGAGGTGAGACAGGTTTTCAATGGTAAAGGAAAGGTTGATGAAACGGGCATTCAAGAATTGAACTACTTGAAGTTGGTGATCAAAGAGACGCTTCGATTACACCCTGCACTTCCTTTGCTACTTCCAAGAGAATGTGGAGAGAGATGTGAGATCAACGGGTATGAAATTCCGTTTTCATCACCATCTCTCCTCTTGGCCTTCCTGCTCTTCATTTTCATGGTACTCAAAATCTTGATCAACACAACCAAACCCAATCGCTCAACTTCAAAGCTCCCTCCAGGGCCATGGCAACTACCTCTCATAGGAAACATGCACCAGCTTATTAGCTCATCACTAACCCACCAAACCTTGACAAACCTGGCCAAAAAACATGGACCCTTGATGCACCTCCGCCTCGGCGAAGTCTCCACCATCGTTGTCTCCTCCCCAGAACCCGCCGAACAGGTTATGAAAACCCATGACCTCATCTTCGCTCAAAGACCTTACCTTCTCGCTTCTCGGATTATATCTTACAATTCTACAAACATATGCTTTGCCCCATACGGTGATTACTGGAGACAACTCCGAAAGATTTGCATAACAGAGGCTCTGAGCTCAAAGCGCGTCGAAACGTTCCGGGGAATTAGGGAAGAGGAGGCGATGAATTTTGTCAGAGACATTTTGTTGAACACAGGGTCGGCAATCAATCTGAGCAAGAGAATTTTCTCGCATACCTACGGGGTTACTGCTAGAGCTGCTTTTGGGAAGAAAAGCAGAGACCAAGAAGAATTCATTGAGGCTATGGATGAAGTTTTAAAGTTATTTGGTGGTTTCAGTGTTGCTGATATGTACCCATCTGTTAAATTGCTTCAGGTGATGAGTGGAATGAGAAGAAAGCTTGAGAAATTGCATAAGAGAGTTGATCAGATACTTGAAAACATTGTTAACGAGCACAGAGAGAGGAAGATGGAGAGAGAGAGTGGGAGAGGCGAAGCAGAGGATTTGGTTGATGTTCTTCTGAGAGTTCAGAAGGGTGGAGAGCTTGAGTTTCCATTGACAGACGACAACATCAAAGCTGTCATCTTGGATATTTTCAGTGCTGGAAGCGAGACATCATCAGGAGTTGTAGAGTGGGCAATGTCAGAAATGCAAAAAAACCCAGAAGTGATGAAAAGGACACAAGCCGAAGTAAGGCATGTCTTTGATGGGAAAAAAAATGTTGATGAAACTTGCATTCATGAATTGAAATACTTAAACTCAGTAATTAAAGAAACATTGAGGCTACATCCTTCTGCTCCTCTGTTACTTCCAAGAGAATCCAACGAGCAATGCACGATTAATGGATACAAAATACCTGTCAAGACCAAAATCATCGTTAATGCGTGGGCAATTGGTAGAGATCCAAGATACTGGAATGAAGCAGAGAAATTTGAACCAGAGAGATTTTTAAACAGCACACTTGATTTCAAGGGGACATGTTTTGAATATATACCATTCGGAGCTGGGAGAAGGATATGTCCAGGCATAGCATTTGCTATTCCTAATATTGAACTTCCACTCGCGCAATTGTTGTACCATTTCGATTGGAAACTCCCCGGTGGAATGAAGCCAGAAGAGCTAGACATGACTGAGGTGTTTGCTTTGACTGTAAGAAGAAAAAAACGATCTTCACTTGATTCCCATTCCTTATCAATCATCATCCTTCTCCTGATGGTGACCAAAATGTTTGCTCCTTTGCTCGGCCGGACGATGGAGGCTTACATCGATGATATGGTGGTAAAGAGCCGACATGAGGCAAACCATTTGACCGACCTAACCGAGATGTTCGCCATTCTAAAGAAGCACAAGCTGCGCTTGAACGCCTCGAAGTGTGCCTTTGGCGTGGGGTCCGGGAAATTTTTGGGATTCTTAGTCACGAACCGAGGCATCGAAGCAGACCCTACTCAGATCAGAGCCGTGCAAGAATTGAAGCAGCCCAGCTCGGCTAAGGACGTGCAGCATCTGGCCGGGATGGCCGCCGCGCTTAATCGATTTATAAGCCGGTCATCAGATCGCTGCCGCCCTTTCTTTCAAGCCTTGAAGTCAAAGTTCTCATGGGATGACGAGTGTGACCGAGCTTTGGCCGAGCTCAAGAATTATTTGTCTTCTCCGCCGCTGTTGGTTACACCAGAGCCCGGTGAGGAACTCTACCTTTACCTCGCCGTCTCCCAGCACGCAGTAAGTGCGGTGTTAGTCCGGGCTGAAGGAATCAAACACCTCCCAATTTTTTACCTTCAGTTTCCATCACCACCTCTCCTCTTGGCCTTCCTGCTCTTCATTTTCATCGTACTCAAAATCTTGATTAACACAACCAAACCCAATAGCTCAACTTCAAAGCTCCCTCCAGGGCCATGGCGACTACCTCTCATAGGAAACATACACCAGCTTGCTGTCTCATCACTACCCCACCACACCTTGACAAACTTAGCCACAAAACATGGACCTTTGATGCATCTCCTCCTCGGCGAAGTCTCCACCATCGTTGTCTCCTCCCCTGAAATTGCCGAACAGGTCATGAAAACCCATGACCTCGTCTTCGCTCAAAGGCCATACCTTCTCGCTTCTCGGATTATCTCTTACGGTTCCACAAACATTGGGTTTTCCCCATACGGTGAATACTGGCGACAACTCCGAAAGATTTGCACAACGGAGCTTCTGAGCTCGAAGCGCGTCGAAACGTTCCGGGGAATTAGGGAAGAGGAGGTGATGAATTTTGTAAGAGACATTTCGTCGAACACAGGGTCGGCAATCAATCTGAGCAAGAGAATTTTCTCGCTTACCTATGGGGTTACTGGTAGAGCTGCTTTTGGGAAGAAAAACAGAGATCAAGAAGAGTTCATGGAAGCTATGGACGAACTTGTAGCGTTGTTTGGAGGGTTCAGTGTTGCTGATATGTACCCATCGGTGAAATTGCTTCAGGTGATGAGTGGAATCAGAAGAAAGCTTGAGAAATTGCATAAGAGAGTCGATCAGATACTTGAAAACATTGTTAACGAGCACAGAGAGAAAAAGGCAGAGAGAGAGAGTGGGAGAGGAGAAGCAGAGGACCTGGTTGATGTTCTTTTGAGAGTTCAGAAAGATGGAGAGCTTGAATTTCCATTGACAGACGACAATATCAAAGCTGTCATCTTGGACATTTTCAGTGCTGGAAGTGAGACATCATCAGGAGTTATAGAGTGGGCGATGTCAGAAATGCTAAAGAACCCAGAAATGATGAAAAGGGCACAAGCTGAGGTAAGACATGTGTTTGATGGAAAAAGAAATGTCGATGAAACTTGCCTTCATGAATTGAAATACTTAAACTCAATAATCAAGGAAACATTGAGGCTACACCCCATTGTTCCTCTGTTACTTCCAAGAGAAAGCAACGAGCGATGCACAATTAATGGATACGAAATACCTGTCAAGACCAAAGTCATTGTCAATGCGTGGGCTATTGGTAGAGATCCCAAACACTGGAACGAAGCAAAGAAATTTGATCCAGAGAGATTTCTCAACAACGCAATTGATTTCAAGGGGGCATGTTTCAAATATATACCATTTGGTGCAGGAAGAAGGATATGTCCGGGCATTGCATTTGCTATTCCTAATATTGAGCTTCCACTCGCGCAATTGTTGTATCATTTCGATTGGAAACTCCTCGGTAGAATGACGCAAGAAGAACTGGACATGACAGAGACCTTTGGTTTGGCTGCACGAAGAAAAAATGATCTTCAAGACATTTTCAGTGCTGGAAGCGAGACATCATCAGGAGTTATAGAGTGGGCAATGTCCGAAATGCTAAAAAACCCAAAAATGATGAAAATGGCACAAGTTGAGGTAAGACATGTGTTTGATAGAAAAAGAAATGTCGATGAAACTTGCCTTCATGAATTGAAATACTTAAACTCAATAATCAAGGAAACATTGAGGCTACACCCCATTGTTCCTCTGTTACTTCCAAGAGAAAGCAACGAGCAATGCACAATTAATGGATATGAAATACCTGTCAAGACCAAAGTCATTGTCAATGCGTGGGCGATTGGTAGAGATCCCAAACACTGGAACGAAGCAGAGAAATTTGATCCGGAGAGATTTCTAACA
>GWHTACFB024606
ATGGAGGGAGGCTCGGTCGGTGACAGCCTCGGTCAGAGCAAGCAAGCACAGCCTGGTCGGGTTGTAAGAGAGAGAATCAATGGCTGTTTTGTTTCATCACTTTCTGCTACAATTCGTCCACCATTCCCATCATCATCATCATCCATTTTCTCCGCCATTGCTGTCAAGCCCAAGCTTTCTCTTCTCTCTTTGCCCTCAACTTATACGCCGCTAAAAGGCCTAAAACCCTCTCGATCATCTACTATTAGGGTTTTTGCTGCACCTGAAGTTTTGGATTCCCAAGAAACCCTAGATGGTCCTGACTCTGCTACGACTGAGGTTGGAGGATCGGTGGATCCTGGTTCGTCGCCGCTCAGTATTGGGGCCGATGCTGAGAAGATGGCACCAAAGCAGAAAATTAGGATTAAACTTAGGTCGTATTGGGTGCAATTGATAGAGGGTTCATGCAAGCAAATTACGGATGCTGCAAGGACTACCAGTGCAAAGACCCTAGGTCCTGTGCCGTTACCAATCAAGAAGCGAATTTATTGTGTACTTAAATCTCCACATGTCCACAAAGATGCCAGGTTCCATTGTGAGACCAGAACTCATCAGCGCCTCATTGATATTCTATACCCGACTGCCCAAATGATTGATTCCTTGATGCAGCTTGACCTTCCTGCCAAGGTTGATGTGGAAGTCAAGCTCTGA
>GWHTACFB024607
ATGCACCAGCTTATTAGCTCATCACTAACCCACCAAACCTTGACAAATTTGGCCAAAAAACATGGACCCTTGATGCACCTCCGCCTCGGCGAAGTCTCCACCATCGTTGTCTCCTCCCCAGAAACCGCCGAACAGGTTATGAAAACCCATGACCTCATCTTCGCTCAAAGACCTTACCTTCTCGCTTCTCAGATTATATCTTACAATTCTACAAACATATGCTTTGCCCCATACGGTGATTACTGGAGACAACTCCGAAAGATTTGCATAACAGAGGCTCTGAGCTCAAAGCGCGTCAAAACGTTTTGGGGAATTAGGGAAGAGGAGGCGATGAATTTTCTCAGAGACATTTCGTTGAACACAGGGTCGGCAATCAATCTGAGCAAGAGAATTTTCTCGCATACCTACGGGGTTACTGCTAGAGCTGCTTTTGGGAAGAAAAGCAGAGACCAAGAAGAATTCATTGAGGCTATGGATGAAGTTTTAAAGCTATTTGGTGGGTTCAGTGTTGCTAATATGTACCCATCTGTTAAATTGCTTCAGGTGATGAGTGGAATGAGAAGAAAGCTTGAGAAATTGCATAAGAGAGTTGATCAGATACTTGAAAACATTGTTAACGAGCACAGACAGAGGAAGATGGAGAGAGAGAGTGGGAAAGGCGAAGCAGAGGAGTTGGTTGATGTTCTTCTGAGAGTTCAGAAGGGTGGAGAGCCTGAGTTTCCATTGACAGACGACAACATCAAAGCTGTCATCTTGAACAAATATTATGAAATTCCATGA
>GWHTACFB024608
ATGAAAGACGAAGCTCGATCAGACGTTGATCAAGAACCCATATTATCAAGCTACTATTTTACCTCAATCTTGTCTCATGATTCCCTAGGAACTGCTCTAGGCAATCATCTCTCGTTGAAGGTGAGCGATTCGAGTCTTCCCAGTGGTACCCTCTATGATCTTTTCCTGGGGATGCTCGCAGAGGATCAAGAAATCATGAATGCTGTTAAAGATGATTTGAGGGCAGTGAAAGAGAGAGACCCAGCTTGTATTAGTTATGTGCACTGTTTCTTGAATTTCAAAGGCTTTCTTGCAATCCAAGCTCATAGGGTTGCACATAAGCTATGGACACAGGGGAGGAAAATTTTAGCCCTTTTGATACAAAACAGAGTATCTGAAATGTTTGCAGTGGACATCCATCCCGGGGCAAAGATCGGACGGGGGATATTGCTCGATCATGCGACCGGAGTGGTTGTTGGAGAGACGGCATTGATTGGAAATAATGTGTCAATTTTGCATAATGTGACATTGGGAGGCACTGGCAAGGCTTGTGGGGATAGGCATCCAAAAATTGTGATGGGGTGTAAGAGATCCAAAACCAATAACTTGGCTTCAAATCTCCCCCCGGGACCACGGAAGCTACCCCTCATAGGAAACTTGCACCAGCTTGCCGGCTCTTTACCTCACCATGCCCTACGGGACTTGGCCAACAAACACGGACCCCTGATGAGCCTACAATTCGGTGAAGTCCCCACTGTAATAATTTCTTCGCCAGAAATCGCAAAGGAATTGATGAAAACACACGACCTCATCTTTGCAACAAGGCCTCAGATTCTTGCTACAAAGATCATGACCTATGGTTTTACTAACATTGCCTTTGCTCCATATGGTGAATATTGGAGACAAATAAGGAAAATTTGCACATTGGAGCTTCTGAGCGCAAAGCGTGTTCAATCATTCCGATCAATCAGAGAAGAAGAGTCATCAAATTTCATCAGATGGATCGCTTTGAAGGCAGGATCACCCATCAATCTGACTCAGAAAATTTACTCATCAGCATACGCCATCACTTCGAGGGCTGCTTTTGGTAATAAAACTAAGGACCAAGAATCGTACATATTGATTATGGAGGAAACTGTAAAGGCTGCATCAGGGTTCAACATTGCTGATTTTTATCCTTCTGCTGAGTGGCTTCATTTGATCAGCGGAATAAAGTCCAAAATTGAGAAGCTGCAAAAAGAGGCAGATAGGATACTCGGAAACATCATCAATGAACATATAGCGGGCAAGGCGACAGAGACTGGCAAGGATAGAGCAAATGAAGATCTGGTTGATGCTCTTTTAAAATATCATGACCTCGGGACAAATGAATTTTCCTTGACTATTGACAACATCAAAGCGATTATCCAGtatccttctaatttccccagcacgccccacactctgcttcatcccccgcgccccccaccgaacgttcaatcccctccctctccttacagtctcgccgccgaactcacccctctctctgcacaacttcgtgcccgcctccggctcctctgttgcggcaaacttcacctcgctccttgcctctccgcctcgacgaactcccggccgacctctgggaatccccgaagatcacccacctctggcctacgccagcacgccagcccgcagctccaccccacgacggaccccgacgccaccaaacgactacggcgtcctgccccgccattccccatcacagacaagcacagaaaagaccatattatgagagaataa
>GWHTACFB024609
ATGGCTTCATCTGTTCCATCTTTATCTCGATCTCGATGCACATACGATGTGTTCTTGAGCTTTAGAGGCAAAGACACTCGCGATAACTTCGTCAGCCATCTATACGCAGCGTTGGCTCAGAAGGGAATTCACACCTTCAAAGACGATGAAAAGCTCGAAAGAGGAAAATCTATTTCTCCGGAACTCCAGAAAGCGATTCAAGAATCAAGGTTTTCAATTGTGGTTTTGTCCAAGAACTATGCTTCTTCCAGATGGTGTTTGGATGAGCTTGTGGAGATACTTGAATGCAGCAACACAACTGTTTATCCGATTTTCTATCACGTGAATCCATCGGATGTGCGACGCCAAAGAGGGAGTTTTGGGGGTGGATTTGAGGAATTGGTGTCCAAACAGGAAGTATTGGGGATGGAGAAGGTCCAAAGGTGGAGGAATGCTTTGGAGCAAGTTGCCAATTTATCAGGATGGCCTTACCCTAGCGATACAATTGTTAGGTCTGAATCAATGTTCATCCAAGAACTTGTTGGGATACTTTTTAGAAAATTAAACCATACATATTCAAGCGTCTCTGAAGACTTAGTTGGGATGGATTCTCCTATGGAGAAAGTGATTGAATTGTTAGGATTAGGGATGGATGATGCTCGTGCTGTGGGGATATGGGGAATGGGTGGAATGGGTAAGACAACTATTGCAAGAGCTATTTATGACCGTATCTCTTCCCAATTTGAAGGTTGCAGCTTCATTGAAAATGTTAGAGAAGTTTCAGCAAAAAGTGGTCCGAAAACTCTGCAAGAACAACTCATTTCCGAAATCTTGTTGGAAAAAGATTTGAAAATAGGAAGTGTTGGTATGGGAGTAAGTATGATAAGGAACATGGTATACCGTAAAAAGATTCTTATTGTTCTCGATGATGTGGATGAATCAACAGAACTTGAAAAATTGATAGGAGAACAGCATTGGTTCGGTTTTGGAAGTAGAATCATTATAACAACTCGAAATCAACATGCATTAACTAGATATGGCATAACACATATTTATGAGGTTGAGGAATTAAGAGAATATGAAGCTACAGAACTCTTTAAATCGAAAGCCTTCGGGAAATACCAGCAAGTGGAAGACTATGGAGAACTTGTACCTCGTGCAGTAAAGTATGCTAAAGGAGTTCCTTTAGCTCTCAAAGTTTTGGGTTCTTTTCTTTGTGGTCGAAACAAATATGAGTGGGAAAGTTCATTAAACAGGTTGAAAGAAAGCCCTTTGAATGAAGTTCAACAAGTACTCCAAATAAGTTACGATGCATTACAATTGGTAGAGAAGGAAATATTCTTAGATATTGCTTTTTTTTTCAGAGGGAAAAACAAAAATGATGTAACAAAAATTCTAGATAGTTGTGGCTTCCACCCAATTATTGGAATAGATGTTCTTGTTAAGAAGTCTCTTGTAACTATCTCGGATAATAAGGTGATGATGCATGATTTGATACAAGAACTAGGGTGGTATATTGTTCGCCAGAAATCACCTAAAGAGCCTGGGGAGTGTAGTAGGTTGTGGCTTCAAGAAGATTTGACACGTGTGCTGATGGAGAATACGGGAACAAAAAAAGTGGAAGGCATAGCTGTGGATTATCTTGACCTCGGACATCAAGATCCCAAGGACATTGGCCTGAAAGAATTGAAGTTGAGGCCTAAAGCTTTTGCAAAGATGTCAAACTTGAGAATTCTCAAAATGTGTTGTATTCACCTCACAGAAGACCTCAAATATCTTTCTAACAAGTTAAGATATCTTGATTGGTGCGGATACCCTATGAAATGCATGCCTTCAACATTTCAACCGGGGCGTCTTGTTGAACTTCGCTTAACCTATAGCAGCATTGAACAACTTTGGGAGGGAACAATGCCACATCTAGGCATTTTGAGGATCATGAATCTTAGTCACTCAACATGTCTAACCAAGAGCCCAGACTTCACGAAGGTCCCAAATCTTGAAATATTGATTCTTGAAGGCTGTACAAGTATGGTTAATCTTCATCCATCCATTGGAATTCTTAGAAGGCTTATTTGCCTCAACTTGAAGGACTGCAAAAATCTCAAGAGTCTTCCAAGTGACATTCAATTGGAATCTCTTGAAGTTCTTAATGTCTCTGGGTGTTCAAAACTTGAAAACATTTCAGTTAACTTTGGATATATGAAATGTTTATCACAGCTTTATTTAGATGGGATTGGTGTAAGTGAACTTCCACCTTCAGTTGGACATCTTACCAGTCTTGGTTCACTGAATCTAAGCAATTGTAAAAATTTGAAAAGTATTCCAGACAGCATTTGCCAGTTGAAAGCTCTTACAAGTCTAAACCTCTCTGGGTGCTCCAAAGTTGACAAACTTCCGCAAGACGTGGGTTTCCTAGACTGTTTAAAGGAGCTTCGCGCAGATTGCACTGCAATTAGACAAGTCCCCTCCTCTATTGGACTTCTGAAGAAACTAGAAATATTATCCTTACGGGGGTGTAAAGTACTAACATCTAATTCATGGAGTTGTTTTTTCTTGCCTTCAACTTTACTTAGATGGAGAGAGAATTCCATGACTTTGGAACTAGCAGCTTTGTCAAGGTTAGTGTCTTTACAAAAACTAGATCTCAGTTACTGTAATTTAAAATCTATCCCTACATCCATTTGCCACATCTACTCGTTGCACCAATTAAATCTCAGTGGAAACAGCATTGAAAGTTTACCTGCAAGCATGAATCAACTCTCGAAGCTGTCAATATTGCTTTTGGAAGGTTGCAAGAGGCTTAAAGAACTGCCAGAGCTTTCATCATCAGTACATAAAATACTAGCTGATGATTGCACATCATTAAGAACAATATTGAGTCCATCCACATTCAACAATGTTGACTTCTTTTCCTTCATGAATTGCTTCAAACTGGTTGAGAGCAAGCAGAACAACATCTTGACAGAAAGATTTATTTCAAATTTAATTCAATCTGTTTCTTTTATTGTTTTCCCCGGGAGTGAGATTCCAAAGTGGTTCAGTCATCAGAGTAGGGGTTCTTCAATATCTTTTGAGTTGCCTCCACATTGGTATAATAGCAGGTTCTTGGGAATTGTTTTAGCTGCTATT
>GWHTACFB024610
ATGGAACTCCAAGAGACATTGTATACTAGTAGTAGCAGTGTTGGCACACACTATATGGTGTGTGCGAAGGTAAAAAGAAATTTTACATTTGGACAACACTGCGAAACCGTTGCATACCAGAGCAAGCAAGCACAGCCTGGTCGGGTTGTAAGAGAGAGAATCAAGCCCAAGCTTTCTCTTCTCTCTTTGCCCTCAACTTATACGCCGCTAAAAGGCCTAAAACCCTCTCGATCATCTACTATTAGGGTTTTTGCTGCACCTGAAGTTTTGGATTCCCAAGAAACCCTAGATGGTCCTGACTCTGCTACGACTGAGTTTGGAGGATCGGTGGATCCTGGTTCGTCGCCGCTCAGTATTGGGGTCGATGCTGAGACGCTTGACCTTCCTGCCGAGGTTGATGTGAAGTCAAGCTCTGAGAAAGCGTTGCTACAGCTTTGA
>GWHTACFB024611
ATGACTGTAGAAATAGACAAATTGAAAGATTGCTTGTTCAAACTCCAGCACACTGGCCTCTATATGAACAAAGAATTGAACACATCAAAGATTTCTAACCTCATTACTGTACACCTAAAACTACCCAATTTGGATCATTATGGAGACGATGCTAATTGCCCTAAATCCTTTTCTGTTGTTAACATTTCTCTTTGGATTGCTGATAGCCTTGTACACAGGATCATTATTGATGGCTCATGGATGAAGGATACGTTGCTTGCAGGAGGAGCTTGGGTAGCTTTGGATGAATTTGATAGACAGACTACCGTGCACACTGCAGCCTTCTTTGCATTATCGGCATCTACGGCAGAAGCCAAGGCCTGTCTTGATGCAGCTTGA
>GWHTACFB024612
ATGGCTGCAAGTGGGCACTGTTTTGTAGAATGGAAAGAGCACTTTGTTTCAAAGGAGCGGGGCAACCGTGTGGTGCACTATTTTTTGAAGGATATTTCAGGGGATTCCATTCTTGCTGTTATTGGCAATGAAAGGAGTGTTAGGCACATGTTCTATGTTGTTTCTGAGGATTTCTTGAATGCTTATGGGGCAGAGAAGTCTGTCCATGCCGGCTTCAGATGGAGATCAAGGAGAGAGGTTGTGAATTGGCTCACATCTATGCTATCAAAGCAGCATCGGCTAAGCGATCGGTCCAAACCACTGAAGAATGATCAAGCAACTGAAGTCGGTGGTCAACAAATAAAAATGCCTGACTACAAGGGCCGTATGACAAGGAATTTAAAAGAACACACTTCAGACATTGTGTGGTCAGGTGTTCCATGGACTTGCAGTAAACAACTGAAGCACTACCCAGCATTTTGCAGGAATGGGATTACGATAGCAATACAATCCTTTGTCTTTGTCATGGCGGATGAAGAAAAGCACTACCTTGCATATCTAGAAGATATGTATGAAGATAGGAAGGGACAGAAAAAGGTCAAAGCCAGGTGGTTTCACCATAATGAAGAAGTCAAGGGCGTGGTTTCTCTACGAAATACTCACCCCAAAGAAGTTTTCATCACACCTTATGCACAGGTCATCAGTGCAGAGTGTGTTGATGGTCCTGCCATAGTCTTAACTCGTGAACATTTTGAGAAATGCCTTACTGTTTTTCCAAATGCTTTGTTAGCCAGAGTACATCTTTGCCATAGACAATTTAAAAGCAATCGTGTGAAGCCCTTCAAATTGAGTGAAGTGCGTGGCTACTTTAATCAACCACTTTTCTCATGTTTGGATATTGATTTCTTTGACAATCGAGAATTTAGCCCAGGGGACAATGTAAGGGTCGGAGCTAAAAGGACGAGAAGTTGTAGAGGTCGTCAAATGTTGACATATGAACCATCATTGAAGTATGATTTGTTTAGTAGGAGACTAATTTCCCACAAGCATGCTGAATTCCGGCTTTCGCATACTCCCATCTTTAAGGGTAATGAAAAGATAGAGTTGCTTTGCCAAGATAGTGGTATCAGAGGCTGTTGGTTCAGGTGTACAGTCTTGCAGGTTTCTCGGAGACATATGAAAGTCCAATATGATGATGTGAAAGATGAAGATGGATGTGGCAATCTTCAGGAATGGGTCCCTTCTTTCAGACTGGCCATGCCTGATAAGCTTGGAATGAGATGCCCAGGTCGCCAAACAATCAGGCCTGCCCTCCCTCACGATCAGGTAGACCTCACCTTTGAGGTTGGAGTTGCGGTGGATGCATGGTGGAGTGATGGCTGGTGGGAAGGGGTGGTGACTGAAATTCTCAACTCTGGAGATGAAAGTCTGCAAGTTTACATTCCTAGTGAAAACTTACATTTGAACATAAGTAGAAAGAATCTAAGAGTTTCAAGAGATTGGATGGGGGACCGGTGGGTTGATATTGAGGTGAATCGTGACATTGTCTCAACCATATCTGAAGCTATCGGCCCAGATACAAAGGTTTCAGCATCTCCAATTGTTGTGAAGGGGCCCCAATCTGAAGATTTTCCCATGTCAAGTCACGAAGTTTCCACTACTTCCAAACTTGATATAGTCGAGGAGGAGAAGGTTGACTCATTAGATGATTTGGCCCCTTGTGATGACCTTTCAAGAGATACGGATTGGGTGAACGACGAGAAGCAGCCAAAGGTTAAAGGCAGAGATAATAGTAATCATGTTAATGACATTATTGAAAAAGAGAATGCAGATTATGTCAACCATGATAATGATAATGTTGAAGATTATGATAATAATGATGGTAATGATGATGAAGTTGGTGATGGGGATGATAATGGGTGCAAGTTAGAGGAGTTTGAAACTGCTGGGCAGAAATGTGAAGCAGAATTGTTGGAAGTGGTTGCATAG
>GWHTACFB024613
ATGAATCTGGGCGATCTCAACAAGGTTTGGGAAATCAAACCCCTCAAGAAGGTTGGAGAAGATGAGGCTAGGAAGATCCTAGAGAGAGTCGCGAAACAGGTTCAACCCATCATGCGTAAACACAATTGGAGAGTTAAGCTTCTCTCCGAATTCTGTCCGAACAATCCATCTCTTCTGGGGTTGAATGTAGGTGGTGGTGTGCATGTAAAGCTTAGGCTTCGAAGGCCAAACAGGGATTGGGATTTCTTCCCTTTTGATCAGATTCTTGACACAATGCTGCACGAACTTTGCCACAACGTGCACGGTCCTCACAATGCCAGCTTCTATAATCTCTGGGACGAAATTAGAAAGGAGTGTGAGGACCTAATGAACAAGGGCATAACTGGTAGTGCAGAGGGATTTGATCTTCCCGGGAGGCGTTTGGGTGGTTTCTCCCGTGCACCTCCTCTTCCCGCTCTGCGCCAAACGGCAGTAGCTGCTGCAGAAAAGAGAGCACGTTTGGGGTCTCTCCTACCATCTGGGCCTAAACGCCTTGGTGGTGATAGCTCAATAATGGTTGCACTTAGTCCAATACAAGCTGCTGCAATGGCTGCAGAAAGGAGATTACAGGATGACATATGGTGTGGCTCCCAGTCTTGTGAAGTATCTGGGGAATGTGAAATTAATTCTGATATCTCGGAGAAGACTGTTTATGTGGGGCATAGTGCTGGAAACTCGAGCCTTCAAAATGGTTTTGATGCACAAGCTGCAGATGCAACAGCACGAAAAAGAAGTCGTGAAAACAATTCATTATCTCAGTCATTTAATGGTCATCCAAAATCCAGTTTTGTTGATTTATCCACAGATGCTTCTACTTCTGGAACCATGCTTAATCATGCTGCAACACACAATACAGAAGAATCCACAATGTGGGAGTGTGTATCTTGCACGTTGTTGAATCCACCTCTGGCTCCTGTATGTGAGCTTTGCAGCACCCAAAAGCCCAAAGCTGTAGAAAACAAGTACAAAATCTGGTCATGTAAATTCTGTACCCTGGAAAACAGCGTGAAGGTAGAGAAATGCACAGCTTGTGGGCAGTGGAGATATTCTCATGGCTTACCTGTGGCTACTTTTGCACCAAATCTTGGCACTTGA
>GWHTACFB024614
ATGGCGGGGATAGCCATAGTCTTAGATCTACTGAGGAAAAATCCAAGCTGGAGTGGCCAAACCCTACACTCGTACGCTTTATTCTCTGCCTCACTCGCTGCTTCCACTGCCGCCGCTTCTGTTGCTGCCTCTACCCCCTTTGCTTCTAGGGCTTTATTCGGCAATTTTGGAAGATCAATTGCATATTGTGAGGCCGGCGTAGCATCTACTGATGAGGATTACATTTCCAGCATAAGAAATGTGTCTGGAAATATTTTCCAGCTTGATTCTCTGCAATACAGTACCAAGGAGTACAGAATTGAACTAAAGCCTATATTCTCAGCTTTTGGATTGAAACCTCTCGCAATGACATCATTGAGATCTTTCTTATTATTTTATTTGCCTCTTTTGGAGCCTCGTTCAAATGTAGAAGAGGATGATGATGACTTCCCACAAGATACTCCAGAAGAGCACCGTGTAGATTTGGTTGTCCCTTTCAAGAAATCAGTAAAGCAAATCGTTCGTGAGACCACTGTTGTAACTACTAGACGGGTTCTGGAAAGACTTGCCGTCCATTATGTTTCACATAGGATGGCATGGAAACTTCTTAAAGATGTTCCCAGATCAGCTGCGCGCAAGGCCGGAAGGGGGGTGCCAACTCTAGTTTACTTCTTCAGTGTTAGCAAAACGACTTTCAGAGGACATCTTCTTGGAGTTGCAGCGTCATGGCTTGTCCAAGTTGGCATTGACATTTACCGGTATTTCACTGAAATTTTTAAAGCAGAGAATGATAAAGTTGTTAGAGCAGAAAAAACTCGAGTTCTTGGCAAGAAGGTTTCTTGTACTACTGCCAGGTGTGGTGCAGCACTGGTTTTTGCTTCTGTTGGAGCAGGGATTGGTGCAACCCTACTTCCCCCTTCCACTGGTCAGTGGATTGGCTGTGTTCTTGGAGATTTCGCCGGGCCTACATCTGGTTTAATCCATTCTTCGCCTGCATCCGACCATCTTAACAATCAATTATTAAAGAAGATTGGAGATGGAGATGTTCTGCAATTGTTGTTGGAGACGAAGGACTCATTGCTAGAGAAACAAGTTTCAGTGGAAACTCTACAACAACAAGAAGACTCCATGGAAGGAGAGAGTGAAGAAGACTTGAACTTGAATGTAGAAGGTGAAGAGCAAGAGGCACGAAATGGGTTTTTGATTACAGTAGGCGGAGAAGATGAAGAGAATGAGAAAGATTTAAGCACTATTAATAATGGATTTGCAATCGAAGAAGAAGAAGAAGATGGGTTGTTGAGTAGAGAAGAATTGAACAAGAAATGTGATGACTTCATAAGAAGGATGAAGGAAGAAATCAGGATAGGAGCTCAACAACAACAACTAGTCATGGCTTAA
>GWHTACFB024615
ATGAAAATGCTTTTAAAAGGTTTCCACGTGCGTAGTATTAACGCAATGGTCGATGATGCTGCAAAACAACCCTTGCTGTCAGGATTGTTAGATCCAACACCCCAAACCAAAAAGAAATGTTTTGCTCCCAAGAGAAGAAGATTCCGTCACTGTAAAAGTGCTCCTCTAGCGGAATATGATCCTGTTGAATCGCTTCCACGTTCTCAATCCATTTTTGATAAAGTCCACCCAAGTTTTAGAAAAGTAGCCATATTATTGGCTGTCTACCTCGGTGTAGGCACAGTCTGCTTCTACATCGTTAGCAACCAGATTAATGGGAAGAAAACCAATGAAGTTCTTGATGCTGTTTATTTCTGTATTGTGACAATGACGACTGTCGGTTATGGTGACCTCGTGCCCAATAGCACGACTACTAAACTTCTTGCGTGTGCTTTTGTTTTCACGGGGATGGCTCTAGTTGGACTGATTCTTTCCAAAGCAGCAGACTACTTAGTAGAGAAGCAGGAAACCTTGCTGGTTAAAGCATTACATATCCACGAGAAGGTTAATCGGATAGAAATTCAAAAGGAGATTGAAACCAACAAAGTGAGATACAAGTGTTTTTTGGTATTTTCCTTTTTGTTGGTGCTCATAGTTGTTGGGACAATCTTCCTTACAACAGTTGAGAAACTGGATCTTGTTGATGCCTTCTATTGTGTCTGTTCTACTATCACAACTCTGGGTTATGGAGATAAGAGCTTCTCGACTAAGATAGGGCGTGTTTTTGCTATATTTTGGATATTGACGAGCACTATATGTTTAGCTCAATTTTTCTTTTACGTTGCTGAGCTAAACGCTGAAAGCAGACAAAAGGCGTTGGCCGATTGGGTTCTTAATAGGAAGATCACAAACTTGGATTTGGAGGCAGCTGATCTTGATGATGATGGAGTTGTTGGGGCTGCTGAGTTCATCATATATAAGCTAAAAGAGATGGGCAAGATCAGCGAAGAAGATATATCACTTGTGATGGAAGAGTTTGAAGATCTTGATGTTGATCAGTCTGGCACGTTATCGGCTTCTGATATAACGCTTGCCCAATTATCTGAAACAGGAAAGTCACAAACACAATCTTAA
>GWHTACFB024616
ATGGCGCACCCAACGACCGCGGGTGTTGTTGTTGTAGCTGCGGCCTCCATAGCCACCGTACTCTCCTTCTTTCTGTACACCAACTATCGATCCAAGCCTTGTTCTACAACCACACCGAAGAAGAAACCAAGAAATGGGCTCATCGACGCCATTGGCAACACCCCTTTGATCAGAATCAACAGCCTCTCTGATGCCACTGGCTGCGAAATTCTTGGAAAAGCAGAGTTTTTGAACCCAGGTGGGAGTGTGAAAGATAGGGTCGCTGTGAAAATTATTCAAGAGGCTCTGGAGTCTGATGAGCTGGCTCAAGGTGGAGTAGTTACAGAGGGGAGTGCTGGGAGCACAGCTATCAGTCTTGCAACTGTGGCTCCTGCCTACGGATGCAAATGCCATGTGGTTATCCCAGATGACGTTGCTATTGAGAAATCTCAAATACTTGAAGCCCTTGGAGCTACTGTTGAAAGGGTTAGGCCAGTGTCAATTACACACAGAGACCACTATGTCAATGTTGCAAGGAGAAGGGCATTGGAAGCAAATGAAATAGCATCAAAGCAAAGAAAGTCTAAACAAGCAGATGCCAAAGATGTTGAGCAAATTAATGGTTACACATCTGAGGGAGGGAAACAAAGTTCAAAATTCTCAAGTGATTGCAAGGGTGGTTTCTTTGCTGATCAGTTTGAAAACCTGGCAAACTTCAGGTCCCACTACGTGGGTACTGGGCCTGAGATTTGGGAACAGACTGGTGGTAAATTAGATGCATTCATTGCAGCTGCAGGTACAGGTGGCACCATTGCTGGTATTTCCAAGTTTTTGAAGGAAAAGAATCCAAACGTCAAATGTTTTCTGATTGATCCTCCTGGTTCTGGTTTGTTCAACAAAGTAACGAGGGGGGTGATGTACACCAAAGAGGAGGCTGAAGGACGGAGGCTGAAAAACCCATTTGATACTGTAACTGAAGGAATTGGAATTAATAGATTAACCCAGAATTTTATGATGGCAGAACTTGATGGGGCTTTCCGAGGTACAGATATGGAGGCAGTTGAAATGTCTAGGTTTCTGTTGAAGAGCGACGGACTTTTTGTTGGTAGTTCTTCTGCTATGAACTGTGTTGGGGCTGTCAGGGTGGCACAGTCGATTGGACCTGGCCACACAATTGTAACAATCCTTTGTGATAGTGGGATGAGGCATCTGAGTAAATTTTACGACACTCAGTATCTTTCTCAGCATGGCTTGACACCCTCAGCTACTGGACTGGAGTTTGTGGGTCTCAAATGA
>GWHTACFB024617
ATGGACCCTTCTTCATTGCACGCCACTCCTTTAGGGGATGAAGATGAGTGGGACACTGATGGGTTTGTGATTCCAAGCTTGGGTTTTGGGGAGACTGATTCAATCAAAACAAATGCTCCACAATTAGACTCGAACACTTCTTCCCCTAAGGCTAAGAAGGAAGAGAATATATATCTGGGACCCCACGGAGCTCCACCATCACAATCAAAGCAACAAGAGCTGAACTCTTCTGGCCGTAAGCAGCGGTTCAAGCAGAAACTGAAGGAAGCAGATCGGAGAACCAGTGGGACTGGGCGGGAGAATAAGTTGGAGAATCTTCGGGAGCTTGTTGGTGATGGAAAAGTACCTGTCAACATGTCAAAGAGTGCCCCCAGAGATTGGCTAGATCCACATTGCCATGAGTCTCAGTTGGAGAGGCGGTATCCTCAGTGA
>GWHTACFB024618
ATGCTTGATCAAAATCAAAATATGGAGACAGTAGGACTAAAAGTGAAGAACCAAATGCTTGAGCAATCCAATGCTTTCATGAAGCAACTTGTTGTGGAAGCAGTTGCTACAGGAGAATGGGCATACACTCCTAGCTCAGGGGTAATGCCTCACACTGATGAGACTCCAAAGGAATTTTATACCCCGCATGATGCTGAATTTCATGATGATGCTGATTTGGAGGTGGTTCATCATTCCAAGTTAAACAAAAAGCGGTCATCAAACACTGATGGTTCATCAACCAAGAGCAAGACAAAGACAAAGAAGAAATTTATTGGTACATCTCTACTGAACAAGACATTTGATCGTATTGTCAATGTGGTTGAGTCATCTTCAGTAACTTTAACACAGACCTCATCAAGATATCCTTTAATTGTAGAATGTTTGACGAAGTTGGAAAGCATCCCTGGTGTGTCCCTGGATGATGAGTTGTATGTGTGGGTTGCTAGATTGTTTTTACGAGACAAACGTCGTGAGTGCTTCATGAGTCTTCCTACGGATGAAGTTCAGTTGAGGTTTCTAAAGTTGGAGATTGAGATGGAAAAGACCACCACAGGCTATCGCGGCTAA
>GWHTACFB024619
ATGTGTGGAGCAATTATTCGCCGTTCGGCAGCGAAAGAAAAGGAGAAGAGGAGAGCGCCGTTTAAGAGGAGAAGTGTTAGGTGCAAGCTTGCCAAGGTTTGTTGGCTCGGCAAGGAGAGTGTTTTGAATTTAATCATGGGCGAAGAAGAGACAGTGACTGAAGTTGCAGAGGCAGCAGCAAACGGGACTATCACACATGAGCAGAAGGGTGAAGATGTTCCTCATAAGAAAGAGGAAGAAAAGGATGGAGTAAAAGAAATGGAAGAAGATGGCAAAGATGATGAGAAAGTCGAGACACATAAAATGGATATGGACCCAGATGGCAAGGAAACCGAAGAAGAAGAAGAAAAAGAAGTAAAGGAAAGTAAAGAAGACCAAGAAGAAGAAGAAGAAAAGGAAATTAAAGAAGAGGAAGAAGAAAACAAGGAAGAAACAATAAGTGAGGCAATGGAAGAAGACAAGGAGGCAAAAGAAAATGAAGAGAGCAAGGAGAAGGAGGAGGAAGAAGAGAAGGTTGAAGAGAATAAAAAAGAGAAAGGCTCAAAGAGGCGTGGAAAAGGGAAGACTGCTGACATGAAAGCCAAGAGCAATAAATTGGAAGTGGAAGTGGAAGTGGAAGAGGAGGAGCAGAAAACCCCCATGCTTTCTCCAACTGGACGCCCTGTACGGGAACGGAAATCTGTAGAAAGATTGGTCGCATCCATTGAAAAAGAATCTATCAAGGAATTCCATATCGGAAAGGGACGTGGTACTGCACTGAAAGACATACCTAATGTGGCATACAAATTATCAAAAAAGAAGAATGATGACACTCTTAAATTGCTTCATACGATTCTCTATGGAAGGAGGGGAAAGGCAGTTCAGGTTAAAAGTAATATTTCCCGGTTTTCTGGTTTTGTGTGGAATGAAAATGAGGAAAAGCAAAAGATGAAAGTGAAAGAAAAATTCGACAAGTGTGTTAAAGAGAAGTTGTTGGAATTCTGTGATGTGCTTGACATACCAATTACGAAGTCAACTACAAGGAAGGAAGATATTGTTGTAATAATGATGGACTTTTTGGTGGCCCCTCATGCTACGACTACTGAGTTACTTGCTGAAAAAGAGCAGTCAAGTAAGGGCAAAAAACGAAAGAGGGTTGTCAAACGGAGTGCATCAATGTCTGGAAGCATCTCATCAAAACGCTCAGCTAAGAGTCATAAAAAGATTGAGAATGCATCTGAAGAGATGGAGAAAGATAATGCACCTGAAACAGATGATGAATCAGGTGACAAAGGAGAGGAAGAGGAAGAACTTGAAGAAGAGGAAAATGTGAATGGTGTTCCTGAAAGTTCCAAAAATGAGGTGCCTGAGCATTCTGAAAGTGAAGAGAGCAAAGATGAATTTGAAGATGAATCTGAAGAAGACACTGGTAAAGATAAACGTGGTTCAAAAAAATCGTCTGCGAAGAAAGAAGCTGGTGGAAAGGCAAAGGCAAAAACCAAAAAAGTTGCAACTCCAAAGAAATCTAGTGCACCCAAGAAAAGAACACCTGTGAAATCATCCAAAAAAGAGGTACCTGAGCATTCTGAGAGTGAAGAAGAGAGCAAAGATGAATTTGAAGATGAATCTGAAGAAGACACTCGTAAAGATAAACGTGGTTCAAAAAAACTCTCTGCAAAGATAGAAGCTGTTGAAAAGGCAAAAACCAAGAAAGTTGCAGCCCCAAAGAAAACTAGTCCACCCAATAAAAAACCACCTATGAAATCATCTTCAAATCACTCCAAGGTTGATGATAGCAGTGATACGCTTCCAAAGACATTCTCAAGGAAGAAGAGAACTGAAGTAGTGAAGGAAAAATCGTCAACTCCAAAGAAACCTGCTTTGAAGGAAAAGTCCTCAACTCCAAAGAAACCTGCTTCCATGGAGAAATCTGGGAAAAAGGCTGCAAAAGGGAAAGACAAACCTAAAGAAGATAAACTAAGGCCAAGTGATGATGAACTCAGAAATGCTATATGCGAAATTCTTAAAGAAGTTGACTTCAACACGTCGATAAACCCATATTGGGATTTCCTTCTTCCAGCTGGGCGATTTAAAATGGATCTCACCCCGAGAAAGTCTTCGATAAAGCTCATGATCCAGGCTGAACTGACCAAACTAGCTGACGAGGCAGATGATGAAGAAGATGAAGGCGAAGCTGAGAAAGATGAGACTCAACCTGGTCAAGGTGTGGAGGCCTGA
>GWHTACFB024620
ATGGATGACAATGAAGGGTTCGGTGACGGAGGAGATTCGAGCGAGCAGTTCCATCGGAACGAAGCGATCTCTGCTGTCGCCGACGAGGGTTTCCTAGGTGAAGAGGATGATGACTATGAAGATCTTTACAACGACGTGAATGTTGGTGAGGGTTTTCTTCAATCAATGAGTAAGAATGAGGAATTAGGGTTTAGAAACGAGGAGGTGGAGAAGAATATCGAGCAGGCGCAGGCGCCTGCTCCGCAGACGGTGGAGGAGTCGAGTGCGTCGATTCCTGGTGTGGGTGGCGGTGGGGATAGTGGTGTGGAGAGGAAATTTGAGAAGGATTCTGGAGGAGGTGATGGTGGGTTTAGTGTTTCTAATAGAGTTGAGGGTTTTCAGAATGTGGGGTTTAGAGGTCATGAAATGGCTGTGAGGGGGTCAGCTGGAGCATCTTTACCGCCTGCTGCTGCTGCTGGTGGAATGAGGGTTGAATTAGGGCAGTCGATAGGTAAAGTGGTTGAGGTAGAAGAGCAGACCGTCAATACTGGTGTGTCTGGTCAAAGGATTGGGCAGCAACCTCATGTTGCCCGTGTAGGAAATGCAGGGAATGAAGGTTTTACAAGGCAAGGAGGAGGAATTGTAAATGGTGCTGGTGGGACTTCGTTTGGGAATGGTAATGGTGTTGGTCCTGGGAGTGGAGGTGGAGGTGGAGGTGGAGGTGGAGGTGGAGGAACAATTCTATTTGTTGGTGATTTGCATTGGTGGACTACGGATGCTGAGGTGGAGTCAGAGCTTTGCAAGTATGGGCCTGTGAAGGAGGTGAAATTTTTTGATGAGAAGGCTAGTGGGAAGTCAAAAGGGTATTGTCAGGTTGAGTTTTATGATCCTGCTGCGGCAACAGCTTGCAAGGAGGGAATGAATGGGCATTTGTTTAATGGGCGACCATGTGTTGTTGCATTCGCCTCGCCGTATAGTGTCAAAAGAATGGGAGATGCTCAGGTAAATAGGAACCAACAGATGGCCCAATCTACTGTTACTCAAGCAAGAAGAGGTGGTGATGCTGCTGCAGGTAAAATTGGGGGCAACAACATTCCAACTGGTGGGAGTTATCAAGGTGGTGCTGATAATAATAGAGGTTATGGGAGAGGAAACTGGGGGAGAGGCAATGCTCAAGGGATGGGAAATCGGGGTCCAATTGGTCCAATGAGAAGTAGGCCTGGCGGGATGGGTGGACGTGGTATCATGGGGAGTGGTGGAAATGGATTTGGGCAGGGTATTGGTGTGACACCTCCTTTGCTGCACCCTCAAACTATGATGGGTCAAGGCTTTGATCCAGCTTTTGGAGCACCTATGGGGAGATTGGGAAGTTATGGTGGGTTTCCTGGTGCTCCAACTCCCCCCTTTTCGGGGATTTTGTCTTCATTCCCACCTGTGGGAAGTGTTGGTTTGCCTGGTGTAGCTCCTCATGTGAACCCAGCGTTCTTTGGAAGAGGGATGCCCATGAATGGAATGGGCATGATGCCCACAACTGGTGTTGAGGGACATAATATGGGAATGTGGTCTGATCCTAATATGGTTGGATGGGCTGGTGAGGAGCATGCTGGCAGGGCAGGGGAGTCTAGTTATGGGGAAGAAGCAATGTCTGACCATCAATATGGAGAAGTAAGCCATGATAGAGGGGCTTGGCCCAATGCCAAGAAGGAGAAAGATAGAGCCTCAGAAAGGGACTGGTCCGGGTCTTCTGATAGAAGGTATCGAGATGATAGAGAGCCTGGTTATGACAGGGACATGCCTAGGGAGAAAGATATGGGTCATGATCATGATTGGTCAGAAAGAAGGCATCGTGATGACAGAGACATTAGTCGAGATAGGGAGAGGGAGCATGATCGTGATCGTGAACGTTCTCGAGATCGCGATCGTGATCGGGATCATAGGGACGGGGATAGACATAGGGATGATAGAGACAGATACACGGATCATCATAGGTATAGGGATCGTGAACCAGAATACGGTGATGAATGGGAAAAGGGACGGTCATCAAGGACGCACAGCAAGGCGCGAATGTCACAAGAGGAAGAGCGACGTCCACCTGTGGTTTTGTCTTGTTCATTTGGATTCTCCTTGAAGTTGTGTTCTTTGGCACCTGGATTTATTGAGCAGCTGTTCTCTATCTATGACATCTTTCATGGCTTCAATGCATGGAATCTCGTGGTTGCTTCCTTGCAGGAGAAAATTTCGTAG
>GWHTACFB024621
ATGCCACCTACTACGCGGCGGCGGACCCCCGTGACGCAGTGGGAGGAGCATGTAGGTGCGTGGAGGATCTCTATTGGTGACACAGTCATCATATATGCTCCCGATCCAACCCCAAAAAATGAGGAACAGGCAATTGCTAGAGCCCACGGCATTAACCAGAAGAGAGAAGTGAAAGTTATATACATGGAAGCAGTGGTTGACAAAATCTCAAGCAATCAGAAAGAGGATGAATGTAGAAGTGGTGGAGTAGTTGATCTTCTTGGGCTTGGTGTAGGTCTTCTTCTTGCTCTTCTTTGTGTCGCTGCGGAGGCGAGCACCAGGTGGAGGGTGGACACCTTTGGGATGTTGTAG
>GWHTACFB024622
ATGGTAACAGGTGTCTTCTTTCAATGTAAACTACATGCCTTTGGGGTCCCCATTGGCAGGAATCTCAAGAACGAGATCAGGTCGACCATGGTAGAGGATAATATTTTGAACTTAAACAAGATCATCAGACATTTGCTTTACACAATTATACGCTATGTCTATTGGGTTGCTTCTCCGATACTAGTTCAATTTTGGGCACCAATAACAACAAAAGAGGGCCGGTCTTTTCTTACAACTCGAAACCAACCTTTCTCTCTAATGACATTAATTTGTGATCGACTTGGTATTGAAGCACTTTGTGGGTATAGGATGATTTGTATGGATTCTAAATTTGACATTGATTTCGATGGGGGGAAGACTTGTGAACAACACCTTGCTGGCCGAGTGTTCAAGCATCAATTCCCCAAATCCACTCCTAATGTGGAATTTTACTCTATCACAGAGTATCCACAGCGTCACGATGCTGTACGTTGCGGAGTCCGAGAATCTTTCGCTTTCCCAGTCTTTGAATCTTCTACCCAAAGAGGGAAAGTCAAAGACATGCCCAAAGCAAAGACTTCAAGAACCACTCCTCCGATTGACCATGTCGTGATTAGCTTCGTGCTCTGTGGATTTTCTAATCAACCGGCCTTCAAACTCGCCATTAATGAAATCAGAACCTTGACCTTGGCGGAAATGCGACAGATAGAGAGGGGCAGTTGTTGGAAATGTTGGGTTTCAGAATGTTAG
>GWHTACFB024623
ATGCGTCCCCTAACGCAAATATCAGAAGGAACCAAATGGAGCTCAGTGACGAACTCAAGAAGGCAGTTGGACACAGAATCATCATCATCATCATCATCGTTGTGTAGGACTGGCAATCCTATTGATGACTGCTGGAGGTGCGATCCCAACTGGGAAGCTAACCGAAAGGTGCTAGCCGATTGTGCTATTGGGTTCGGACGCAACGCCATTGGTGGTCGAGACGGTGAATTCTACATTGTCACAGATTCAGACAATGATGACCCGTTCAATCCAATTCCCGGCACACTCCGGCATGCAGTCATCCAGGATGAACCTTTGTGGATCATCTTCGATCATGACATGGTCATTCACTTGAAGGAGGAACTCGTAATGAACTCCTACAAGACCATAGATGGTAGAGGTTACAAAATTGAAATATCAAATGGACCGTGCATAACCATACAAAATATAAGTAACATCATCATACACGGGGTTTACGTACACGGTTGTGTACCTGCTGGGAATGCTGTGGTGAGAGACAAGCCACAGCATTACGAAATGCGAGGCATCTCAGATGGTGATGGGATATCAATATTTGCAGGTAGGGATGTGTGGATTGATCACTGTTCGCTATCCAATTGCCATGACGGGCTCATCGATGCCATATACGGATCGACAGATATAACCATTTCAAACAATTACATGTTCAAGCATAATGAAGTCATGCTTTTGGGTCATAACGACGACTTCTTAGCAGACGAGAATATGCAAGTCACAATTACCTTCAACTACTTTGGGGAAGGCCTAGTTCAAAGAATGCCCAGATGTAGACATGGGTATTTTCATATTGTAAACAATGTATATACTGGTTGGGGGATGTATGCAATTGGAGGAAGCGCCAGTCCTACAATCAATAGCCAAGGAAATGTGTTCATTGCATTAGATGACAAATCTACAAAGGAGGTAGTGACCAAACATGAAAGTCCACAGGGATCCGCTGAGTGGAAGAACTGGAATTGGAGATCAGATGGAGATATGATGCTGAATGGTGCTTTCTTTACACCTTCTGGACAAGAAAATCCTGGAAGCTATGCAAAAGCATCAAGCATGGTTGCAAGAACAGCTACACTTGTAACGAGCATCAGTCCATCCGCTGGAGTTCTTGATTGCCAGATAGGCCAACAATGTTAA
>GWHTACFB024624
ATGCAGCTCCTCCCGGCGGCCGGCGGGGCAGTAGTCCTCTCTCTCTTCGTCTTACTCTCATGCACCACCTCAACGGAGGCGCAAAACATCACGAAAATACTAGCCAAGTTTCCAGAGTTCTCAACATTCAACCACTACCTCACCATCACACACCTCGCCTCCGAAATCAACAGCCGGAGAACCATCACCGTATGCGCCGTCGATAACGCCGGAATGGCAGATCTTCTCTCCAAGCATTTCTCCGTCTACGCCATCAAAAACGTTCTCTCCTTTCACGTTCTCTTGGACTACTTCGGCGCCAAAAAGCTCCACCAGATCACCAACGGCACTGCTCTAGCCGCCACTATGTTCCAAGCTACCGGCACCGCTTCCGGCTCCTCTGGATTCGTCAATATCACCGATCTCAAAGGCGGTAAGGTCGGCTTCGGAGCCCAGGAAAACGGCGGCAACGTCGACGCCGTCTTCGTCAAGTCGTTGGACGAGGTTCCGTATAACATGTCCGTCATTCAGATCAGCAAGATCTTGCCGTCGGCTCAAGCCGAAGCTCCGACTCCTGGTCCGAGTCAGATGAATCTGACGGCTTTGATGTCGGCTCACGGCTGTAAAGTGTTCGCCGAGACTCTGCAGACCTCCGACGCCGAGAAAACGTTCGAGGACAATCTCGACGGTGGATTGACAGTGTTTTGTCCCGGCGACGATGCATTCAAGAACTTTTTGCCCAAGTACAAGAACTTGACGGTGGCTGGGAAACAAGCGCTGCTGGAATATCACGGTGTTCCGGTGTACCAATCGCTCGCAATGTTGAAGTCCAACAATGGACCCATGAACACTCTGGCCACTGACGGAGCGAGCAAATTCGATTTCACAGTGCAGAATGACGGCGAGGAAGTGACGTTGAAGACGAAGATTGTGACGGCGAAGATTACAGGGACGTTAATCGATGAACAGCCTGTGGCGATCTACACGATCGACAAAGTCCTGATGCCAAAGGAGCTATTCAAGGCTCTGGCTCCAACTCCGGCTCCAGCGCCGGCGCCGGAGACGGTGGCTGATGCGCCGAAGCCTGCGAAGGGGAAGGTGAAGCATTCTCCTCCGGCTCCGGATTCCCCGGCGGCTTCTCCAGACGGGGATGTGGCGGATCAGACGGCGGATAGTAGCGTTGCCGTTAGATTTAACGGTTTGAGATTTATTGCAGTGGTTTTGTGCCTGTGTTTGGCCTTCCTACAGCTAAAATTCTACACTCCTGTTTATGAATTGTGGTTTGGATTTAGTGCCACATGCAAATCATCTGTCATGGCTATGTACAGGTAG
>GWHTACFB024625
ATGATCTGGAGCAAAACTGTTATATTTGGTTTAATGGATCAAGTGGTTGCTGAAAATGGAGTTCAACAGGTTGAACTACTTACTGCGGTTAATGATGACCATGGTGGTGTCATAGTAGAAATGAAGGAACCTATGGATTCTGAGGTCTTTCTGTCTCGACTTAGAGCTTCAATATCAAAGTGGAAGCTACAGGGGAAGAAGGGTGTTTGGATTAAATTGCCCGTTGGACTTGTAAATCTTGTTGAACCTGCAGTTAAGGAAGGGTTCTGGTACCACCATGCTGAGCCTCATTACCTGATGCTTGTTTACTGGATTCCTGAAACAGCTAATACTATCCCTGCAAATGCTACACACCGAGTAGGTGTTGGTGCTATTGTCATGAATGATAAAAAAGAGTTGCTTGTGGTCCAGGAAAAGAGTGGCAAATTCCAAGGTACAGGTGTGTGGAAGATCCCTACAGGAGTTGTGGATGAGGGTGAGGATATCTTTGCAGCAGCAGCAAGAGAAGTAAAAGAAGAAACAGGAATCGACACAGAGTTTGTGGAAATACTAGCTTTCAGGCAATTCCACAAGTCATTCTTTGATAAATCAGATTTATTTTTCCTGTGCATGCTGCATCCACTGTCCTTCGACATTCAGAAGCAAGAATTGGAGATTGAGGCAGCCCAGTGGATTCCATTTGAGGAATATGCAGCCCAACCTTTCACTCAGAAACACAGTCTTTTCAAGTACATTTCTGAAATATGTTTAGCAAAGGTAGAGAGAGACTATGTTGGATTTACACCGCTGCCGATAACATCATTTTTTGACGATCGAGTAAGTTATCTTTATTTGAACAACCATGATCTGAGCCGGTGA
>GWHTACFB024626
ATGTCTCTGGGTTACGCAGAGAAGCTCTCTTACATAGAGGATGTGGGCAAGGTTGGAATGTCTGAGATTTTCGACCCACCTCGTGTTTTGCAAGAAAAGATTGAAAAACTCGCCATAATGATACAGAAGAGTAAGCATCTAGTGGTGTTCACTGGAGCAGGAATATCAACTTCTTGTGGTATACCTGACTTCCGTGGGCCCAAGGGTATTTGGACACTTCAGCGGGAAGGCAAAGCCTTGCCTGAAGCATCATTGCCATTTCACCGTGCAATGCCGAGCATGACTCATATGGCTTTGGTTGCACTAGAGAAAGCTGGTATCCTAAAGTTTCTTATTAGCCAGAATATTGATGGCCTCCATCTTCGTTCTGGAATACCAAGGGAGAAACTTTCCGAACTACATGGGAACTCCTTCATGGAAGTATGCCCTTCCTGTGGAGTCGAGTATCTTCGGGATTTTGAGGTGGAAACTATTGGACTGAAGGAGACGTCGCGACGCTGTTCTAATGTTGTTTGTGGTGCAAGGCTTAAGGACACAGTTCTTGATTGGGAGGATGCATTGCCCTCAAAGGAGATGAGTCCGGCAGAGAAACACTGCAAAATGGCTGATGTTGTGTTATGTTTAGGGACAAGTTTGCAGATCACTCCTGCATGCAATTTGCCTCTAAAATCTCTCCGAGGCGGGGGAAAGATTGCAATCGTGAATCTTCAGAAAACTCCAAAGGACAAGAAAGCAAGTTTGGTGATCCATGGGCTCGTAGACAAGGTAATTGCAGGAGTCATAGACCAACTCAATCTGCAGATTCCTCCATTTGTTAGAACCGATCTTCTGCAGATAATTTTTACTCAGGGCTTGAGTTTAGATAAAAGATATGTGAATTGGACCCTCAGGGTAGCTAGTGTGCATGGAAAAAAGGCTCCATTGCCCTTCATCCACTCTATTGAGGTTTCCTTCTCAGAAGGGCAAAACATGAAAGATGCTTTTCTACATAAACAACCACTTCAACTAAAAAGGAGAACGGTGATGACCGCTAAACCTTTTCATATTATTTTGAAACTCAACTTTGGCGAGGGTTGTGGGTGTACATCTACCCAAATCAAGATTCCAGTTGATTTTCAGGTCCCTGTAGAATGTCGTAAATATGACAAGGATGCCATCTTTCAGAAATTGAGAGATAGAGCCATCCAAGATCTACGCTGTGGCCGGAATGCGGTTATTGAGAGAAAAACCGTTACGACTCCTACAAGTGAGGTCACAGTCTATGCCATTGTAACCAACATTATTGTATATGACAAAACTACAAAACCATCTGAAGCTGCTTCAAACAACGGCGGTCCAAAAAGGCGAAATGAGGGTGTTTGTGGGATCCAAATATCTTGGAAGAGACGACGATTGCGCAAGCATAAAGTAAATGGTAAACTGTGA
>GWHTACFB024627
ATGCATCAAATTGAGAAATCTTGTGTGCATGAAATCGAGAAATTTAATCAAGAGAAGATGGAACGTAGGCAAGGTTCACATCACAACCATAGGCTTCGAAAACCAAATTCCGCTTTGATAGCAACAAAAAAGCGTAGAAGAGCCAAAAACCGCAACAGAGAGCAATCACTTCCAGTTTATGTCAGTGAGCGTGACCAATTCATGCCCATTGCCAACATTACTCGGATAATGCGAAGGGTTCTCCCTCAACATGTCAAGATCTCCGACGACGCCAAAGAGAACATCCAACAATGCGTCTCCAAATTCATCAGCTTCATCACTGGCGAAGCCAACGAGCGCTGCCACCACGAGCAGCGCAAGACCGTCACCGCTGAGGACATCCTCGGTGCAATGGGTAGGCTTGGTTTTGAGGACTACGTAAAGCCATTGACTCTGTTCCTGAACCGTTATCGAGGGATTGAGAGCGAGCATACCTCGATGCGTGGAGAGTCCTTTGTGAAGCGCACCGTGAATTTCGCGCAAACTGGGCCTGGAAATTTTGGGCCGCAGGGCTTTCCCACGGCCCAAACCCAGGCCCAAGGACTTTTGAATGCAGATGCAGCTATGATGAAAAAGGGAATGAACAGTTACTATGGGGACAGTCGCGGAGGAGGCAGCTCCTCTTCCAGCTAG
>GWHTACFB024628
ATGTCCATCAACACTCATCCAAGAAACCTTCTTGTTTTCTTGCTTCTCATCTTCTTCCTCCTCAATTTCTCACATCCACCATTAGCATTTGCAGAGCATAACACAAGTTTCGATTTCCCATCTTTCTCTTTCCGAAACCTCACACTTCTCGGCGACTCTTTCCTCCGAGACGGCCTCATCGGCCTCACCCGAGAGCTCGGTGTCCCATCTTCAAGCTCTGGAACAGTCATCTACAACTACCCAATTCCCTTCTTCGATCCTCAAACCAACATCACTGCTTCTTTCTCTACGAGCTTCTCTTTCTCAATCAGCAATGTCAATCCCACATCGTTTGGTGATGGGATTGCCTTCTTTCTCTCTCCAGACAATCAGACTCTGGGAAGCCCGGGAGGGTACTTGGGTCTTGTCAATTCGTCCCAATTGACCAAGAAAAAGTTCGTCGCAATCGAATTTGATACAAGACTTGATTCAGATTTCAACGATACCAACGACCACCATGTTGGGTTAGACATCGAAAGCTTGATTTCGATCGAGACTGCCGATCCGTTGTCTCAAGACATCGATCTGAAGAGTGGGGACATGATCAATGTTTGGATTGATTACATGAGCGATGAACAGAGGCTCAATGTGTTCTTGAGTTACACGAATTTCAAGCCCAATAATGCTCTGTTAACGGTCGATATTGACCTTTCTGGTTATCTAAAACAGGTTATGTATGTGGGTTTTTCGGCATCAACAGAGGGAAGCACGGAGCTTCACCAGATTGAGAAATGGAGGTTTCAGACTTCTGGGTTTCGCACAGTGAGGCCTCGAATTCATCCTCACAATATCTCCGATAACTCGGTGCTTACACCGCCAATCCTGGTCCCTGAATCTCCCAACAAGAATCACCGGAGGCTCGGTTTGGGTTTCGGGATTGCCGGTCCCGCCTTCTTTTGTGCATTTCTCATGGTTTTCGGGTGGATTTCGATGAAGAAATGGAGAGGGATTCGAATGGAGAAGAGCTTCAAAGCAGAGCTTGTGACTGGTCCAAGACAATTCACTTACAGAGAGCTCAATTTAGCCACAAGAGGGTTTCATTCCAGCAGGATCATTGGCCACGGAGCGTTTGGCACTGTTTACAGAACCAATTTCAATGATTCGGACACTGTTTTTGCAGTGAAAAGATCAAAACACGCCCACGAAGGCAAAACAGAATTCCTTGCCGAATTGTCGATTATCGCTTGTTTGAGGCACAAAAACTTAGTCCAGCTCCAAGGTTGGTGTGTTGAGAAGAATGAATTGTTGCTTGTTTATGAGTTCATGCCCAATGGGAGTCTTGACAAGGTCTTATACCAAGAAACAGAGCAAGATAAGTCACTGAAATGGGTACAAAGATACAACATTGCAATTGGGTTAGCCTCTGTTCTCACATATCTCCACAGAGAATGTGAACAGCAAGTGATTCACAGAGATATAAAGACCAGCAACATCATGCTGGATGGGAATTTCAATGCCCGGCTCGGGGATTTCGGATTGGCAAGGCTGATGGACCACGATAAGAGCCCGGTTTCAACTCTGACCGCTGGAACAATGGGATATCTTGCTCCAGAGTATCTTCAGTCCGGGAAAGCAACTGAGAAAACCGATGTTTTTAGCTATGGTGTTGTGATACTTGAAGTGGCTTGTGGAAAGAGGGCAATTGAGAAAGAACAGAGTGGTAACAAGATGGTGAATTTGGTTGATTGGGTTTGGGGATTGTATGGTGAAGGGAAGATCACTGAGGCAGCTGATGATCGGCTTCGCGGGGAGTTCGAGGAGAGTGAAATGGAGAGGCTGTTGCTTGTGGGTTTGAGTTGCGCGAACCCGGATAGCAACGCGAGGCCATCGATGAGGAGAGTTTTGCAGATTTTGAACAGAGAGGCAGAGCCTGTTTTTGTGCCGAGACTGAAGCCGAGTCTCAGTTTCTCCTGTGGATTATTGCCTTTGAGTTTGGAAGAGATAGTTTCGGATGGTGAAGAAAGC
>GWHTACFB024629
ATGGGCAGAGCAGGAGAGGGAGAAGAAGATGGTCTTCCATTATTTGAAACAAGAGTAGGGAAGAAGAGTAGAGTTGCATACAGGATATTTGGGATCACTGTATTCATAGGAATATGTATGATATGGGTTTATAGATTAACCCACATCCCAACAGCTGAACAAGGAAGATGGGCTTGGATTGGTATGTTCATGGCCGAGCTCTGGTTTGGTTTCTACTGGATCATCACTCTCTCTGTTCGCTTGAACGTTACTTATCGTTACCCTTTCAAGCACAGGCTCATAACCAGGTACGGGGACAAATTACCAGCTGTGGACATTTTCGTCTGCACTGCGGATCCCAAAATAGAGCCTCCGACAATGGTGATTAACACGGTCTTGTCGGTTATGTCATATAATTACCCACCTGAAAAATTGAGCATTTACCTTTCGGACGATGGCGGGTCGGAATTCACATTCTATGCTCTGATGGAAGCCTCTCAATTCTCCAAACTTTGGATTCCTTTCTGCAAGAAATTCAGGGTCGAACCGAGGTCCCCTGCAGCTTACTTTTCTCAGAATTTCAACCAGCAAAATCCCAAATTAGCAGAAGAATGGTTGGCCACTAAGAAACTCTATGAAGATATGAAATTCCGGATTGAAGCAGCTACTGAAAAGGGTAGGCTTTCGAAAGAAGTAAAGGATCAACACAAAGGGTTTTTAGAATGGAACTCTCAAGTGACAAAGCAAGATCACCAATCAATTGTTCAGATTTTAATTGATGGTAGGAAGCCGAGTGCAGTGGATGATGATGGACATCAATTGCCAACACTGGTGTACTTGGCAAGAGAAAAGAGACCTCAGTGCCCTCACAACTTCAAAGCCGGGTCCATGAATGCACTGATAAGAGTATCGTCAGAAATAAGCAACGCACCTATTATCCTCAACTTGGACTGCGACATGTACTCCAATGATTCAGATGCAATAAAAGAGGCTCTATGCTTCTTCATGGATGAAAAACATGGCCACAAGACCTCGTACGTGCAACACCCACAGAGTTACAATAACATCACCAAGAACGATATTTATTCGAATGTTGCCAGTACAACTCATTTGATTGAGCTTGCCGGCATAGATGGATACAATGCAGCCTTGTACTGTGGCACTGGATGCTTCCATAGGCGAGAAAGTCTTTGTGGGCTAAAGTACTCTGAAAATTACAGAGGAGAATTGAAGAACAGTGTGTGTGATACAAAGAAAGATAGAACTGTCCATGAATTGGAACAAGGGTCTAAAATTCTTGCAAATTGTAGCTATGAGAAGGGTACTCAATGGGGAAAAGAGATGGGACTGATGTATGGTTGTCCGGTGGAAGACATAATAACCGGATTAACCATCCAGTGTCGGGGATGGAAACCGGTATACTACTATCCGGAGACCAGAAAGGCCTTTTTGGGGATTGCCCCAACAACACTAGATCAAGCTCTAGTTCAGCACAAGAGGTGGTCTGAAGGCATGTTTCAAATTTTCTTGTCAAAGTACTGTCCATTCATATATGGTCATGGGAAGATCAAACTTGGTGCTCAAATGGGGTACTGTGTCTACCTTTTGTGGGCTCCTTGTTCCTTCCCTACTCTGTATTATGTTACCATCCCTTCTATTTGCCTGCTTCGCGGCGTTGCTTTATTCCCTGAGGTGTCAAGCCTATGGTTCCTACCATTTGCATATGTATATCTAGCCAGGAATGCTTGTAGCATAGCAGAGTCCCTGACCTGTGGAGACACACTCAAAGCATGGTGCAACTCACAACGAATATGGCTAATCCGAAGAACAACTTCATACGCTTTTGCCTTCATCGACACCATCATTCGCCATCTAGGATTGTCACAGACAGCATTTGCCATCACAGCCAAAGTAGTTGACGAGGACTTGTCGAAGAGGTACGAGCAAGAGATGCTAGAGTTTGGGAGCTCCTCAGTCATGTTCGACATCATAGCAACCTTGGCAGTGCTCAACCTCTTCAGTTTTGTAGGAGGAATCGTGAAATTCAGTCTCGTCCGAGGTTTGATTCCGCAGATTGTTCTGTGTTGGCTAGTGGTTGTGGTTAATGTGCCCGTGTACCAAGCTCTCTTCGTCCGGAACGATAAGGGACGCTTTCCATTTTCAGTTGTGGTCAAGTCTATTGTTGTTGCTTCTTTAACATGCATGATAGAGAAAAAATTCAAAGTGCAGAGAGAGAGAGAGAGAGAGATGGGCAGAGATGGAAGAGGAGAAGAGGGACTTCCATTATTTGAAACAAAAGTAGGGAAGAAGAGTAGAGTTGCATACAGGATATTTGGGTTCACTGTATTCATTGGTATATGTGTGATATGGGTTTATAGATTAACCCACATCCCAGCAGCTGAACAAGGAAGATGGGCTTGGATTGGTATGTTCATGGCCGAGCTCTGGTTCGGTTTCTACTGGATCATCAGCCTCTCTCTTCGTTTGAACGTTACTTATCGTTACCCTTTCAAGCACAGGCTCATAACAAGGTATGGGGACAAATTACCTGCGATTGACATTTTCGTTTGTACTGCGGATCCTAAAATAGAGCCTCCAACAATGGTGATTAACACGGTCTTGTCAGCTATGTCATACAATTACCCACCTGAAAAATTGAGCATTTTCCTCTCTGACGATGGTGGGTCGGAATTCACATTCTATGCTCTCATGGAGGCCTCTCGATTCTCCAAACATTGGATTCCATTTTGCAAGAAATTTAGAGTTGAACCCAGGTCCCCTGCAGCTTACTTTTCTCAGAATTTCAACCACCAAGACTCCACATTGGCACAAGAAGAATGGTTGGCCACTAAGAAACTTTATGAAGGTATGAAATTCCGGATTGAAAGAGCCACTGAAATGGGTAGTATTTCAAAAGAAGTAAAGGATCAACACAAAGGGTTTGCAGAATGGAACTCTCAAGTCACAAAGCAGAATCACCAATCAATTGTTCAGATTTTGATTGATGGAAAGAACCCGAATGCAGTGGATGACGATGGACATCAATTGCCTACACTGGTGTACTTAGCAAGAGAAAAGAGACCTCAGTGGCCTCATAACTTCAAAGCCGGGTCCTTGAATGCACTGATAAGAGTATCATCAGAAATAAGCAACGCGCCTATTATCCTCAACTTGGACTGCGACATGTACTCCAATGATTCGGATACAATAAAAGAGACACTATGCTTCTTCATGGATGAAGAGCATGGCCACAAGACCTCGTACGTGCAATACCCTCAGAGTTTTAACAACATCACCAAGAACGACATTTATTCAAATGCATTCAATACAGTCAATATGATTGAGTTTGCCGGCATGGATGGATTCAATGCGGCCTTTTACCTTGGCACTGGGTGCTTCCATAGGAGAGAGAGTCTTTGTGGACTGAACTACTCTGAAAATTACAGAGGAGATTTGAATAGTGTGTGTGATATAAGGAAAGATAGAACTATCTATGAATTGGAAGAAGGGTCAAAAGTTCTCGCAAATTGTAGCTATGAGGCGGGTACTCAATGGGGAAAAGAGATGGGACTCGTGTATGGGTGTCTGGTGGAAGACACCATAACCGGATTGAAAATTGCATGCAGGGGATGGAAGCCGGTGTACTACTATCCACAGAACAGAAAGGCCTTTGTGGTATCAAGCCTATGGCTCCTACCATTTGCGTATGTATATCTAGCCAGGAATGCTTGTAGCATAGCAGAGTCCTTGGCATGTGGAGACACACTTGCAGCATGGTGGAACTTACAGCGAATGTGGCTGATTCGAAGGACTACCTCATTCACTTTTGCCTTCATCGACACCATCATTCGCCAATTGGGATTGTCTGAAACAGCATTTGCCATCACAGCAAAAGTGGTGGATGAGGGCGTGTCAAAGAGGTACGAGCAGGAGATGATGGAGTTTGGAAGCTCCTCTGTCATGTTCGACATCATGGCAACGTTGGCAATAGTCAACCTGTTTGGTTCAGTCGGAGGAATTGTGAAAATTGTTTGGGAAATGGATGAGAGTTTGATTATGCAAATTGTTGTTTGTTGGCTGGTGGTTATGGTTAATGTACCTGTGTACCAAGGGATGTTCCTTCGCAGCGACAAGGGAGGCTTTCCAACTTCTGTTGTGTTGAAATCTGTTGTTGTGGCTTCATTGGCATGTCTGATGATGCCTGTCTATTGA
>GWHTACFB024630
ATGGGAGCAAAAGATCGTCTAAATGCTACCGACTCTCCTAAAGTGGTGGAGGTTGGAGAGATAGACACCAGGGCACCATTTCAATCTGTCAAGGATGCTGTCAATTTATTTGGTGAAGGCGCTTTTTCAGGGGAAAAACCTGCCATCAAGAAGGCAAAACCACATTCTGCAGAGAGGGTATTAGCAAAAGAAACACAGCTTCACTTGACCCAGAAAGAGTTAAATAAGCTGAAGGAACAACTAAAGAGTGCTGAAACTACAAAAGCCCAAGCACTCATAGAGCTTGAAAAGGCTAAAAGGACAGTCGATGACCTAACCCAGAAGCTCAAAACCGTGACTGAATCAAAGGAATCGGTAATTAAGGCAACACAAGCTGCTCAGGTGAAGCAACTTGGAGAAGCAAATGGTGCTAGTCCTGCGGTAGCTAATGGTGTCCGGAAACAGGACTTGGAAAATAAAAGAGAACAGTACATGACTGCAATTACTGAACTTGATGCTGCAAAACAATTGCTGAGGCAAATCCGTCAGGATTGCGATGCAACCCTGGAAGCAAAAGCTGCCGCCTTCAAGCAAGCAGAAGAAGCCGAGCATGCAGCCAAAGCAAATGCGGAGAAAGTTGGCGAGCTTGCAAAGGAAATTGCTGCTGTACAGGAATCGATTGGGCTGGTGAATCTTGCAACAATGCAAGCCCAGCAAGAACAAGCGAAGATATTTGCTGAGAAAGATATTCAGAAGCAGTCGTATAAAGCTATCCTTGAAGAATCATCGAAGAAATTGCTTGCTTTGAAGACACAGTTCGATCCTGAAGTCACCAAAAATCTCGAGGCCCAGCTTGCTGAAGCAGTGACTGAGATTGGAGTGTTGCAAAAAGAGATGGAAAATGCAAAGGCTTCGGATCTTGATTCTGTCAGAGTTGTCACTTCAGAGCTGGGTGATGCTAAGGGGTCACTTCATAAAGTTGCTGAAGAGGAAAGCTCGCTTCGAAGCTTGGTGGAGTCCCTTAAGCTGGAGCTTGAGAATGTGAAGAGAGAGCATTCTGAACTAAAGGAGAAGGAAGCAGAAACGGAATCCATTGCTGGGAATCTGCACGTCAAGCTCCGGAAAAGCAAGTCCGAGCTTGAAGCAGCCATTGCTGAAGAATCCAAAGTCAGAGGTAATTTTGAAGAAATGATCTCAACCCTCCACCAGTTGTCATCAGAAAGTGAAAATGCAAGATGCGAAGCTGAGGAGATGAAGAAGAAAGCTGACAAGTTGAACAATGAAGCAGAAGCCACCAAAACTGCTCTAGAAGAAGCAGAGAAGCAGCTAAAAGTTGCATTGGAGGAGGCTGAAGAGGCAAAAGCAGCCGAGACAAGGGCTCTTGATCAGATTAAAATCTTGTCCGAGAGAACTAATGCAGCACGTGCCTCGACTTCTGAGTCTGGTGCCCAGATCACAATCTCAAGAGAAGAGTTCGAGGCACTGAGCCGGAAAGTTGAGGAATCTGACAAATTGGCTGAAATGAAAGTGGCTGCTGCAATAGCGCAGGTAGAAGCTGTGAAAGCAAGTGAAAATGAGGCAGTCAAGAGGTTGGAGGCGACTCAGAAGGAGATTGATGATATGAAAGCTGCGACTCGGGATGCCTTGAAGAGCGCAGAGATGGCGGAGGCGGCAAAGAAGGCGGTGGAAGGAGAGCTCCGAAGGTGGCGCGAACGAGAGCAAAAGAAGGCGGCGGAAGCGGCATCTCGGATTCTTGCAGAGAGGGAGATGTCATCAGAAGCGTCCCCCCGCAACTACCGGATTCAAAATCAAAAGCAGAATCCACCAGAGAAAGTCATGGTTGCCCAAAAGTTGGAAAAACAGAACACTTCTGTATCCAAAAAGGTGCTTTTACCTAATCTCAGTGGCATCTTCCACAGGAAGAAGAATCAAATTGAGGGCGGATCACCGTCTTATCTTCCTGGTGAGAGGCCCATGTGA
>GWHTACFB024631
ATGGCAAGCAATAGGGATGAGCCTCTGACATTCATGAACCCATCATCAACATCGTCCCCAATCGCAGTCTCCGACGGAGACAGTTTCCTTCTCGACCCTAATTCCCAAATTGGGAGTGCCTCTGGAAGCTTCAATAATGAGGGTTTTCTCGTCCTCGACGGCGGCGGCGACCTCGAGTTTGGGTTCTTTCGGACTGAATTCCGGCAGAGCCCACTGGTTGGGACCGTAGACTACTACGATCGCCATTTGTTTCTGTGCTATAAGAACCCTCAAGTGTGGCCTCCTCGCATCGAGGCCGCTGAGTCCGATCGACTGCCCAGGCTTCTCTCCGCTGCTCTCATGGCTAAGAAGGGTGATATGAAGAAACAGACCCGGTTAACAATATGTGAGGGGCGTGATGGAACTGAGACATCGAATGGTGATGTTTTAATCTTTCCTGACATGATCAGATACAGGAGATTGACACACTTTGATATTGACACATTTGTTGAGGAAGTGCTTGTGAAAGATGGTGAATGGCCACCTGGAACTCCTGAAGCACTAAGGGGCTTCTATATCTTTGTGTGTGCTCATGGGACCAGGGATCGACGTTGTGGTGTTTGTGGACCTGCTGTGATTACTAGATTCAAAGAAGAGATTGAATCATATGGCCTTCAAAGTAAAGTTTCTGTCAGCCCGTGCTCACACATCGGGGAGCATAAGTATGCAGGAAATGTGATTATTTTTGGAGCAAAAATCGGTGAAGTTACTGGTCATTGGTATGGGTATGTTACCCCAGATGATGTACCTCTCTTGCTTGAACAGCATATTGGGAAAGGAGAAATTGTAGATTGGCTTTGGAGGGGACAGATGGGTTTATCAGAAGAAGACCAGAAAACATCCCAGGAATTAAGGCTTCAACTAAACAAAGAGGCCAATGTTGGAAGCAGCTCAAAAGAGCCAACACAAACAAATGAGATCAGCAGTGCTGTGTGTGGATCTCAAGTTGCAGGTATGGGTTGTTTCCGGGCAAATGGAAACTCCCCCTGTTGTCAGAATCCTTCTGTACCCGAAAAGATAGATAATGCTAATCTTAACAAGAGGGAGGCAAAGTTGACAGCTGAAAAGAAGAGCACCAAAAGACAAATTTCCCGGAAGAATAGTGGTAAAGCAGCTAGCACTCGCAGGATGTGCACTATGCCAACATGGTTAGAGAGCTGGGAGCGCGAGGATACCTATGCAGCTCTTGCTGTTATTGGTGCTGCCATGTCAGTTGCTGTTGCATATAATTGTTACAAACAGTTGAGGTAA
>GWHTACFB024632
ATGGTGATCCTAACCGAAGATATGGTCGAGCAGCTTCAGACTTTGATGGAGCAAATTGATGAGCCACTTAAGATTTCCTTCAAGAATATGCATCAAGGATTTCCAAAAGAAACTCTGGTGCGATTTCTCAAAGCTAGGGAAGGGAATGTTTCCAAAGCCCATAAAATGCTGCTTGACTGTTTAAACTGGAGGATGCAAAATGAGATTGACAATATATTGGCGAAACCAATTATCCCTACTGAATTGTACAGAGCAGTGCGCGATTCACAGCTAGTAGGAGTGTCAGGTTACTCAAAAGAGGGTCTCCCTGTCGTTGCTGTTGGTGTGGGGCTCAGCACCTATGACAAAGCATCTATTCACTACTATGTTCAGTCACACATCCAAATGAACGAATATAGGGACCGTGTAATATTGCCATTTGCATCAATGAAGTTTGGACGGCATATTGGTACATGTGTGAAGGTTCTGGATATGACTGGTTTAAAGCTTTCAGCACTAAACCAAATTAAGCTATTGACTGTTATATCTACCATTGATGACCTGAACTATCCGGAGAAGACAGATACATATTACATTGTTAATGCACCATACATATTTTCAGCATGCTGGAAGGTTGTGAGGCCTCTTTTGCAAGAAAGAACGAGGAAGAAAGTTCAGGTCCTGCCAGGTTGTGGGAGAGATGAGTTGTTGAAGATAATGGATTATGAATCTCTTCCACATTTTTGTAAAAGAGAAGGATCTGGATCATCTCGGCATTCTAGAAATGGAACCACGGATAATTGTTTCTCATTGGATCATCCCTTCCATGAACAGCTCTATATTTATGTCAAGCAACGGGCTGTGGTTAGGGAGGCACCAATCAAGCAAGGCTCATTCCATGTGGATTTTCCTGAACCAAACCCAGAAGATGCCAAAATTGCTGAAACTATAGAATCCGAGTTCCATAGGCTTGGGGATCAGAATGGGATGTCCAACTCACTACATGACCTGAGTATCAATGGTGATTGA
>GWHTACFB024633
ATGGCCTCAAAACCTAGTGTTAGAACTTCCCCGGAAAAGCAGAGAAAAACGAATGGTAATCAAACATTAGAAGGAAATTCTCGCAGGCCTTCCCCTTTGCAGGTTTCAAAGACGAGTAAATCAGATCTTGTTACCCCCAAAAACTTACCTAGAAGTCTGCATCAAGCTGCCCCTAAGCAGGTCGCCAAGGAAGCATCAGAGGACAAATCCCCCAATTCTCAACAAAAAGGGTCGGCCGATGCTTTAGCCGACAAATTAGATTCAAGCTTACCTTTCGGTGTTTTGAAACAAGTACCAACAAATGTGAGTCCTACAGTCAGTGACACTAGGGGTTCACTTGAAAGTGGAGCATATCAGGAAAAGAAGTCATCAGATCATGGGAATATAAAGGATAGCTCGGCTTCTGCTAAAGTTAGTGATGGGGCTAATAGCCTTGCAAAGACTAGTGGAAGTGCTAAAATTAGCGATCGAGCTGATTTTGTTGAGAGTGGGAAGAGCAGCATGTGCAGAGGTAGCACAAGCACTGATGTAAGTGATGAAAGTACTTGTAGCAGCTTCAGTAGCAGTATTAATAAACCTCACAAGGCAAATGACTCAAGGTGGGAAGCCATTCAAGCTGTCCGAGCTAAAGATGGGGTTTTGGGTTTGAGCCATTTCAGATTGCTGAGGAGGCTGGGCTGTGGGGATATTGGAAGTGTCTATCTTTCGGAGTTGAGTGGCACTAAGTGTTACTTTGCTATGAAGGTTATGGACAAAGCAGCACTAGCGAGCCGTAAGAAGCTGCTTCGTGCTCAGACAGAACGAGAAATACTACAGTCTTTGGACCATCCCTTTCTGCCAACCTTGTACTCTCATTTTGAGACAGACAAATTCTCGTGTTTGGTGATGGAGTTTTGCCCGGGAGGTGACTTGCACACACTTCGGCAGAGGCAACCAAGAAAGCATTTTTCTGAGCAAGCTGTCAAGTTTTATGTAGCAGAGGTCCTCCTTGCTCTTGAATACCTCCACATGCTCGGGATTGTCTATCGTGACCTCAAGCCGGAAAATGTCCTTGTGAGGGAAGATGGACACATAATGCTTTCGGACTTTGATCTCTCTCTCCGCTGCACCGTCAGCCCGACACTTGTCAAGTCCTCAGCCATTGAGACTGAACCCTTGCGGAAGAACCCTGTGTATTGTGTCCAACCTGCTTGCATTGAGCCCTCTTGTATCCAGCCATCATGTGTGGTCCCAACAACATGTTTTGGTCCTCGCAACATCTTTTCAAGTAAATCCAAGAAAGACCGAAAACCCAAGAATGAAATTGGAAACCAAGTCACCCCATTGCCTGAGCTCATGGCTGAGCCAACAGGAGCACGCTCTATGTCGTTTGTTGGGACCCATGAGTACTTGGCACCTGAAATCATTAAAGGTGAAGGGCATGGCAGTGCAGTCGATTGGTGGACTTTTGGTATCTTTTTATATGAATTGTTGTTCGGTAAAACTCCGTTCAAGGGATCAGGGAATCGGGCCACCCTGTTCAATGTTGTTGGTCAGCCACTGCGATTCCCAGAGTCACCAGTAGTCAGTTTTGCAGCGAGGGATCTGATAAGGGGGTTGCTAGTAAAAGAACCACAGCATAGGCTGGCGTACAAACGAGGGGCAACGGAAATAAAACAACACCCTTTCTTCGAAGCGTCAACTAGCGAAAAAGCTGCTGCTGTTGTAGCTAACCCTGATCAGAAAAGCTCCGATAGTTATCTTGAATTCGACTTCTTTTAA
>GWHTACFB024634
ATGAGGCTAAAAGGTTATGAACCAAACACTTCAGTGGTTCTGCTTGACATGGAAGAGAATGAGAAGGAGAAAGTCCTGAATCGCCATAGTGAGAAGTTAGCTCTGGTTTTTGGGCTCATGAAGACACCAACCAGAACACCAATCAGGATTATGAAGAACCTTCGTGTTTGTGAAGATTGTCATGCTGCTTTGAAACTGATATCTGGCATTGTTGACCGAGAGATAATAGTGCGTGACCGAAACAGGTTCCATTGTTTTAAAGATGGTTGTTGTTCTTGCAAGGATTATTGCTGCAGCATTAAGGTTTGGCGTCATGATACTCGATACTTTCTAGTCTATTTTTGA
>GWHTACFB024635
ATGGGCGGCGAGTTGCGGTACCAGATCGGGCAAAACGCCTACATCAAACTCATCCTCCATGCCCTAAAGCATAGATCCTCCGCCGTCAACGGCGTCCTCCTCGGCCGCCTCTCCGGCGGCGACTCCAACCCCGTCGTCGAGATCGCCGACTCGGTCCCCCTCTTCCACTCCCAGATCGGCCTCCTCCCTCCCCTCGAGATCGCCCTAATTCAGATAGAAGAGTACTACGGTGCTCAAGGATTGAGTATTGTTGGTTACTTTCATGCTAACGAGAGGTTCGATGATCCTGAGCTCGGAAATGTCGCCAAGAACATTGGCGATCACATACACCGATACTTCTCCCAAGCTGGTTTGCTTTTGTTGGACAACAAAAAGCTTGAAGCTTTATCCAAGGGAAAGGACAGGAGCCCTGTGATACAGCTTTACACAAGAGATTCATCCAAGAGTTGGAAGCTAATTGGAGATGGAAGCAGCCGATTAACTATGAAGGAGCCAGCAGCAAATATAGTATTGTTGGACTATATTTCAAATCAGAAATGGCAGGATATTGTTGATTTTGATGACCATCTCGATGACATTAGCAAGGACTGGCTGAACCCCGAACTCTTCAGTTCATGA
>GWHTACFB024636
ATGGGTTCGAAATCGAAGAGTCACAACCCACACACAGGCGATGGAGCGAGTCCTGGGAAGATCTTCATCGGTGGATTAGCAAAAGATGCAACTCATGCTACTTTTGTTAAGCACTTTGCAAAATATGGGGAGATTACAGACTCAGTGATAATGAAAGATCGGTACACGGGGCAGCCGAGGGGTTTTGGATTCATCACCTATGCTGACCCGTCAGTTGTTGACCAGGTTATTGAAGATACCCACATCATCAATGGAAAACAGGTTGAGATTAAAAGAACCATTCCGAAAGGATCTGGCCAATCAAAGGATTTCAAAACAAAGAAAATATTTGTTGGGGGTGTGCCATCTGCAGTCACTGAAGATGAGTTGAAGAATTTCTTCTCAAAGTATGGGAAAGTTGTTGAACACCAGATTATTCGTGATCATGAGACCAACCGTTCTCGAGGTTTTGGATTTGTAATATTCGACAGTGAGGAAGTTGTTGATGAAATGGTATCCAATGGAAATATGATTGATATGGCGGGTACCCAGGTGGAGATCAAGAAAGCAGAACCAAAGAAAGCCTCAAACCCTCCTCCTGCTCCTGCACATGGTAGCAACTCTAGGGCTCGTTCTTTCAATGATGGCTTTGGTGAATTTGGCGGTTCCTATGGGGGCTTTGATGGCGGGTTTGGCCCTGGCCCCTATAGGACACCTGGAGGTATTGGCAGTAGGTTTGGTGGATATGGTGGGTACGGTAGCGGTGGAAGTGAATTTGGTGGTTATGGAGGTTTTGGCAGCAGTAGCTTAGGAGGCTACCGAGGTGAATCTTCCCTTGGTTATTCTAGTCGCTTTGGACCCTATGGTGGTGGGTTTAGTGCCGGTTATGGTGGCAGTGGTTTAGGTGGATATGGCCGAGGCGAAGGTTATGGGAGTTATGGGGGTTCAAGCTATGATGCTTATGAGTCTGGTCCTGGTGCTAGTTATGGTGGAGCAAGTGGGCTGTATGGAAGGGGAGGCTATAGTGGCAGTAGCCGGTACCATCCTTATGCAAGGTAG
>GWHTACFB024637
ATGAGTAGTTCTAGGGTTTTGATTCCCAACAATGTTCGGAACATGATTCAAGATATCAGAGAGATCACTGGGAAGCACAGTGATGAAGATATATACACTGTACTCAAGGACTGCAATATGGATCCTAATGAAACTGCTCAGAGGCTCCTGTATCTTGACACATTTCACGAGGTCAAAAGGAAACGTGACCCGAGAAAAGTGAATTTGAACAACAGAGTCTACGAAGAATCTAGGTGGACAACAGGAACACAGGGGCGAGGGGCTAGAGGTGGTCGGGTGAACTATTCATCTTCTTATTTTTCTCACGGTGCTGGTGGTGGAAGGAATGTGAGTGCTCGTAAGGAAAATGGAGTCAGTAATAGCATGGAGAGAGGTTTTAAGCCCTCCCCGTCAGTTCCAGAAAAAACAAAAAATAATGCGAACCCTCATGTCACAAAATCTTCTACCATTTCAGTCAATGGGCCCACACATGTTCCTGATGGCAGTTCCAGTCATGAACGTGGCACCCAATCATCTGCAGGTGTTTACTCCTCTACTTCAGATCCTGTGGTGGTGGCACCTCTCGGTTCCCAGATCCCCAGCATGGGGGCGATCAAATGTGAAATAAACAGCCAAAGAATTGCTGCAGAATCTGGTGCCTTTAACCCATCTGGGAAAAGATCGAGTAAGCTAAAAGAATCCCAGATTCTTGAAAAGAATCAGCCGTTGGAGCCTTCCGAAGTGGTTGCATCTGAAGCTCCAACTTTGGCAGTGGAAGCTGTTCTTCAGTCACTTCCTGATGTCTCCTTTTTGGAGGAAGCTACTTCAAAGGTTGATATGAAGCTAGAGAAGTTAAATATTTCTACTCGTCAGCCTGTTATTTTCCCAGACCACCTCCAAGTTCCTGAAGATTTTAAGAATGGATTGATTTTTGGAAGTTTGGATGCTACTTTTGAAGAGAGTGTAGCATATGTTGATGGCACTGATGACATGAAGAGCTCTATGCCTGCTATCGAATCGTTTGAGGGGAATGACAAGGTTGCTAAGGAAACTTTTTCCAGCAATCCAATTGTATTCTCAACTGCTCACGAAGGAGATTATCCTAACGATCCACATTCTCCGCCACATGAGCCTGACAATTCGTCACCTGTGAAAAACAGCGCTTCATCTGGTACTGCTCCGGAATTTGAGCAGTCCAAGCAAGAGAATATGTTGCGTCAAGTAGGACCTCAGTACCCCTTTGTTCACACTGCCCCAAGCTATGGTTTTCCTTACATTCAACCCATGCTAGGGAGCCAGCTTGTACAATGTGAGGGATCTGAGATACAGAGTGGGAATTCGTCAGTTTCATCTACATCAGATTCAAAGGCAACTGCTACTCAACCAATTGGACAGAGTTCTATACCCATATCTCCTCCACCATTTCCCGTTTTCCGGCAACCTTATCCTGTCAACTACTTTCCATTTGGCGCCTATTTTCCACCATTTTATTTGGCAGCAAATGCACCACAATTTTTAGGCCACAGTGGGTTCCCTCAACAGCCATCAACTGGCAATGTATATCTATCACCCATAGTAGCAGCTGCAGCAGGCCCCGGGGTTAAATTCAGTGTTCCACAGAATAAGGCAGGACATAATGCTGGAAATCTGACCCATTTCGGAATTCCGTCTGGCTTTGGCTCATATAACCCTAGTCTAGCTGTGAATTCTGGAAGTTCTGCTGGTAATGAAGATCTTACAGCATCTGAGTTGAAGGAGAACAGTGTGCACACAACTGTCCAGCAGGGCGAAGGTCCACTTGTGTGGTTCCCGGGCCGTGATATACCCAGTTTGCATGCCAATTCTTTCTATAACCACATTCCTCCGGGGCAGCATATTGCTTTCTCACCTCTACTGGCTGGTCATGCACCCTCTGCGGGAATTTATCATCCAGCGCAGACAATGGCTTCTTCTTCAACTGCTCGTCCACTTTAG
>GWHTACFB024638
ATGGGATTCTTCAGTTTTTTGTTGGGAAAAAATGTCAGAAGATTCATCAAACGAAAAGATAGTGATGCTGGTGAAGCAGGTAGAGCATTGGAAGAAATTAGAGGTGCTCTGTATAGTGAAATTCGAACTTCAGAAGGCGCTAAGCGCCAACAACAACGTCTTTGTGGGCCGGTTGTGGCGATGACCTTCAATTTTATGGTTGCTGTTGGAATCATTATGGCAAACAAATTAGTTATGGGGAAAGTTGGTTTCAATTTCCCAATATTTCTCACATTAATCCACTACACTTCCGCTTGGGTTCTACTCGCGATTTTCAAAGCATTTTCATTGCTTCCAGCCTCTCCTCCTTCCAAAACTACACCATTCTCTTCTCTTTTTTCTCTGGGCGTCGTCATGGCTTTTGCCTCTGGCCTTGCCAACACTAGCCTAAAGCATAACAGTGTTGGGTTCTACCAGATGGCTAAAATTGCTGTCACTCCAACCATTGTTCTAGCAGAGTTCATCCTATTCAAAAAAACTGTTTCTTTAAATAAGATTCTGGCTCTTATTATTGTCTCCATAGGCGTGGCAGTGGCAACTGTGACAGATCTAGAATTCAATCTCTTTGGCGCTTGCATTGCAGTTGCTTGGATAATCCCAAGTGCAATAAATAAAATTCTCTGGTCTAATCTGCAACAACAAGGCAATTGGACCGCTCTCGCGTTGATGTGGAAGACTACTCCTGTCACAATCTTCTTCTTAGTCACGCTGATTCCATGGTTAGACCCTCCTGGGGGATTGTCCTTTGAGTGGAATCTCAACAATTCATCCGCTATTCTAATATCAGCCGCTCTTGGTTTTCTCTTACAATGGTCTGGAGCTTTAGCACTTGGTGCGACTTCTGCAACTTCCCATGTTGTGTTAGGGCAATTCAAGACTTGTGTGATCCTTCTTGGAGGCTACTTGCTCTTCAATTCGGATCCAGGGTTTGTGAGCATTTGTGGAGCTGTCACAGCGCTTGGTGGAATGTCAGTCTACACATCATTTAACTTGAAGCAGTCACAAGAGGCCATTGCAAACCAGCTTCCAAATCAGAATTTGTCTGCTTTGAAACCTAAAAGCGTTGAAGAAGACGAAACAAAACAGATAGACGTGAATGAAACCCCAAATGCTGTGTGA
>GWHTACFB024639
ATGACAACTGCAGCTCGACCCACATGGGCACCTGCAAAAGGTGGTAATGAACAAGGTGGTACTCGAATTTTTGGCCCCTCGCAAAAGTACTCTTCAAGGGATATTGCATCTCACACAACTCTGAAACCCAGAAAGGAGGGGCAAGACACCCATGATGAATTGCAGAAGAGGAATCTCCGTGAGGAGTTGGAGGACCGGGAGAGGAGGCATTTCTCGTCAAAGGATAATTCCTATATTGATGATAGAGATCGTAGAAAAGGGGGCCACCTTCTACTGGAAGGGTCAAGGAGGGATGCTGAAGATCGTCTCATTCCACGCAATGTAGATGCTGACGATGCCGATGTGGAAGTTAAAAATGATGATGAAAGTGATGATGAAGAGGACGATGATGATGAGGATGACACGGAAGCTCTCTTGACTGAGCTTGAACAAATAAAGAAGGAAAGAGCAGAAGAGAAGCTCCGTAATGATCGACAAAAGCAAGAAGAAGAGCTTAAGGTCAAAGAAGCAGAATTAGTACGCGGAAACCCTCTTCTTAACAATCCGACGTCTTTTAATGTCAAAAGAAGGTGGGATGATGATGTTGTTTTTAAGAACCAGGCTCGTGGTGAAACCAAGGCTGTCAAACGATTCATCAATGACACTATCAGGAATGACTTTCACCGCAAATTTCTCCATAAATACATGAAGTAA
>GWHTACFB024640
ATGAATACTCGCTACTTATTTGCACCGGACGTGTTGTGCACTTCTGGGATAGCAGTTTCATTTTCATCGGTTTCTCCAGCCGGAGAAGATCGAATAGCTATCAATTCCCGAAACAGGTCCACACGCGTTTCCCCTTCTTCGTTCTTGGTGAGAACAGCAATGAGGATATCTAGAGCAAGGTGGTTCACCTTCCTGAGAAGGGTGTTTCATTACCAAAATGGATCAAGGTCTGATCTTGGGTCCAATCCATTTAATACTGGTTCTTGGATGGTGGTAGAATTAATAACTTTGATTGTTCAAATTATCGTCACAACTTATACTCTGGCTGTTTCCAAGGCAGAGAAGCCGGTTTGGCCCATGAGAATATGGATTTCTGGTTATGATTTTGGTTGTGTCCTTAGTCTGTTGGTACTCTACGGGCGGTATCGTTTTTTTCATGGGGGTCAAGGAGATGGTTCTTTCAACCACTCTGATTTAGAACAGCAGAGGAACAATGAAGAATCCAGGAGCTTGCATTTGATGACCAAATGCCGGACATCTCTGGATCTATTCTTTGCCATATGGTTTGTCATGGGTAATGTTTGGGTCTTTGATTCTCGCTTAGGATCTTTCCGTCGAGCTCCAAAGCTCCACGTCCTCTGCATCACTCTGCTTGCTTGGAATGCTGTCAGCTACTCTTTCCCATTCCTGTTGTTTGTGTTGCTGTGTTGTTGTGTGCCGCTTATTAGCAGCCTCCTCGGCTACAATATGAACATGGGATCCACTGATAGAGGGGCTTCTGATGATCAAATTTCCAATCTACCCAGCTGGAGATTTAAAGACTTTGACACCAATTTGGAGCATGGAAAATCAGTCAATAATAATGAAACTCCAATGATGAACATGGAGGTTTCTCTGTTCACAACCGTATGCACTTGGATTGAGTAG
>GWHTACFB024641
ATGACCGATCTGAAATCGAAATTTCTCGAAGTTTACTCCGTCCTTAAATCGGAGCTACTCCATGACTCTGCTTTCGAGTTCACTGATGATTCCCGCCAATGGGTCGACCGAATGCTGGACTACAATGTACCTGGAGGAAAGTTGAACCGAGGCCTCTCTGTTATTGACAGCTACAAGTTGCTGAAAGAAGGAAAGGAACTAACTGATGATGAAGTTTTTCTAGCCTGCGCGCTTGGGTGGTGCATTGAATGGCTTCAAGCATATTTTCTTGTTCTGGATGATATTATGGATAGCTCTCATACACGCCGAGGTCAACCGTGTTGGTTCAGAAAGCCGAAGGTTGGTATGATTGCCATCAATGATGGCATAATTCTCCGCAACCATATCCCAAGAATTCTCAAAAAGCATTTCAGAGGAAAGCCTTATTATGTGGATTTGCTGGATTTATTTAATGAGGTGGAATTTCAGACAGCCTGTGGACAGATGATAGATTTGATCACCACACTTGAGGGAGAGAAAGATTTATCGAAGTATTCATTGCCTCTTCACCATCGGATTGTTCAGTACAAAACTGCTTACTACTCATTTTACCTGCCAGTGGCATGTGCACTGCTTATGGCAGGCGAGAATCTGGACAATCATACTGATGTGAAGAACATACTCATTGAAATGGGAACCTATTTTCAAGTGCAGGCAAGTGATGATTACCTAGATTGTTTTGGTCATCCTGATGTGATTGGCAAGATTGGAACAGATATTGAAGATTTTAAGTGTTCCTGGTTGGTTGTAAAAGCATTGGAACTTTGTAACGAGGAACAAAAAAAGTTGTTATATGAGAACTATGGAAAAGACGATCCAACATGTGTGGCAAAAGTGAAGGAACTTTATGAAGCTCTCAATCTTCAGGGTGTATTTGCAGAGTATGAGAGCAAGAGTTACGAGAAGCTAGTCAAGTCCATTGAAGCTCATGCTAGTAAAGCAGTGCAAGCAGTGCTGAAATCGTTCTTGGCGAAGATATATAAGAGGCAGAAGATGTCTTCACTGACTGCAAGTACTATTGCTACCCCAGCAACTATACCATCAGTGAGATCAGAGAGCCAGTGTAGGAGGCAGACCAAGCCAACCTGTTCTTTTCCATTGGAGCTTAGACCACTTGGCCTGCAGTGTCAGCCCTTTGACAAAAGAAGACCCATTACGCACGCTGTTCAAATGAGGTCCGCTTCAATAATATGTGCTGCTGCTCTGAATGCAACATGTGCTGCAGAGCAAACCCAAACTGTTACAAGGCAGTCATCTACTATTACTGTCGCTCCTATTCAAGGCAAGGAGAAGTCACCAGAGCTTGACGATGGAGGGAGTGGATTTCCACCACGTGATGATGGCGATGGAGGTGGTGGCGGAGGGGGTGGTGGAGGTGGCTGGACAGGTGGGTTCTTCTTTTTTGGGTTTCTTGCCTTTCTAGGCTTCTTGAAAGATCAGGAAAGCGAGGGCCCTTATCGGGATGGTAGGAGAAGATGA
>GWHTACFB024642
ATGTATGGACTAATCACTGCTCCTGAAGTCAAACTTTGGGAGTTGTTTCATGGTGTGCCTGTAGTGGTAGGTATGCTAAACCAATGGACATCATATCATAGTGCCCCCAGAAATAGGTATGATATGTTCCTCGGAGAATCACAAGTTGAAGATATAGGAAAGTGCATCAGTCTCACAATCCTTTGCATTTGGGTACCAGTGTCAGTAACAGGAAATGGTCAAAAGTGCTTAGAAGGGGTTAAGCATTTGTGTGCTTCCCTACTTCGCTGCTGTGATCTTGATTTGTATAGACAATCCAGAGACCTTGAAGATCCTGAAGTTCTTGCAAGGGAGACAGTGTTTAGTGTAAGTGAAATAGAGGCACTTTATGAGCTATTTAAAAAGATTAGCAGCGCAGTAATCGATGACGGGCTGATCAACAAGGAAGAGTTTCAACTGGCATTATTTAAGACAAACAAAAAGGAGAGCTTATTTGCTGATCGGGTATTTGACTTGTTTGACACAAAACATAATGGCATCCTAGGCTTTGAAGAGTTTGCTCGTGCACTCTCTGTATTTCATCCAAATGCCCCTATTGATGATAAGATTGAGTTTTCGTTCCAACTGTACGATCTCAAGCAGCAAGGTTTCATTGAAAGGCAAGAGGTGAAGCAAATGGTAGTGGCGACTCTTGCTGAATCTGGTATGAACCTTTCAGATGATGTTATAGAGAGTATCATCGACAAGACCTTTGAGGAAGCTGATACGAAACATGATGGGAAGATTGACAAGGAAGAGTGGAGAAGTCTTGTACTGCGACATCCATCCCTTTTGAAGAATATGACCCTCCAGTACCTCAAGGACATCACCACTACATTCCCAAGCTTCGTATTTCATTCACGGGTCGAGGATACCTGA
>GWHTACFB024643
ATGGCGGAGACAGAGACGTTTGCTTTTCAGGCAGAGATTAACCAGCTGTTGAGTTTGATCATCAACACCTTCTACAGCAACAAGGAGATCTTTCTTCGCGAACTCATCAGCAATGCCTCTGATGCTTTGGACAAAATTCGTTTTGAGAGCTTGACCGACAAGAGCAAGTTAGATGCGCAACCAGAGCTCTTCATTCACATCATTCCTGACAAGACCAACAACACATTGTCCATCATTGACAGTGGGATTGGCATGACAAAGGCTGATTTGGTGAACAATCTTGGTACAATTGCGAGGTCTGGAACCAAAGAATTCATGGAAGCTCTTGCTGCTGGTGCTGATGTGAGCATGATTGGGCAGTTTGGTGTTGGTTTCTACTCAGCTTACTTGGTTGCTGATAAGGTCATTGTGACCACAAAGCACAATGATGATGAACAGTATGTCTGGGAGTCCCAAGCTGGTGGCTCATTCACTGTTACCAGAGACACCTCTGGCGAGAATCTTGGTAGGGGTACGAAGATAACCCTTTACCTTAAAGAAGACCAGCTTGAATATCTTGAGGAGCGCCGACTCAAGGATTTGATCAAAAAGCATTCTGAATTCATCAGTTACCCAATCTCTCTCTGGGTTGAGAAGACTACCGAGAAGGAAATTTCTGATGATGAGGATGAGGAAGAAAAGAAGGACGAGGAAGGAAAGGTGGAGGATGTCGATGAAGAGAAGGAGAAGGAAGAGAAGAAAAAAAAGAAGATCAAGGAGGTGTCCCATGAGTGGTCTTTGGTGAATAAGCAGAAGCCCATCTGGATGAGGAAGCCTGAAGAGATCACCAAGGAAGAATATGCTGCGTTCTACAAGAGCCTCACCAATGATTGGGAAGAGCACTTGGCTGTGAAGCACTTCTCAGTTGAGGGACAGTTGGAGTTCAAGGCTGTTCTCTTTGTTCCTAAGAGAGCACCATTTGATCTCTTTGACACAAAGAAGAAGCCCAACAACATCAAGCTTTATGTGCGCCGGGTGTTCATCATGGATAACTGTGAGGAGCTTATGCCTGAGTACTTGGCCTTTGTGAAAGGTATCGTTGATTCCGAGGACCTTCCTCTCAACATTTCTAGAGAGATGTTGCAGCAGAACAAAATCCTCAAGGTCATTCGCAAAAATTTGGTCAAGAAGTGCATTGAGCTTTTCTTTGAGATTGCTGAGAACAAGGAAGACTATAACAAGTTCTACGAGTCTTTCTCTAAGAACCTCAAGCTTGGCATTCATGAGGATTCCCAAAACAAGACTAAGCTTGCTGAATTGCTTCGATATCACTCCACCAAGAGTGGTGATGAGATGACTAGCTTGAAGGACTATGTTACCAGGATGAAGGAGGGACAGAATGACATCTATTACATAACTGGTGAGAGCAAGAAGGCTGTCGAGAACTCACCCTTTTTGGAGAAGCTCAAGAAGAGGGGATATGAGGTCCTCTTCATGGTTGACGCCATTGATGAGTATGCAGTGGGACAGTTAAAGGAGTTTGAGGGGAAAAAGCTGGTGTCTGCCACCAAGGAAGGTTTGAAGCTTGATGAGAGCGAAGATGAGAAAGCGAAAAAGGAAGCTCTGAAGGAGAAGTTTGAGGGCCTTTGCAAGGTGATGAAGGATGTATTGGGTGACAGAGTTGAGAAAGTGGTTGTGTCCGATCGTGTGGTGGATTCTCCCTGCTGTTTGGTGACTGGAGAGTATGGCTGGACTGCCAACATGGAGAGGATCATGAAAGCACAGGCCTTGAGGGATTCGAGCATGGCAGGTTACATGTCAAGCAAGAAGACAATGGAGATCAACCCTGAGAACCCCATAATGGAGGAGCTTAGGAAGAGGGCAGATGCAGATAAGAATGACAAATCTGTGAAGGACTTGGTTCTCTTGCTGTTTGAGACTGCATTGCTGACCTCAGGCTTCAGCCTGGATGACCCAAACACATTCGGCAACAGGATCCACAGGATGCTGAAACTTGGGCTGAGCATTGATGAGGAAGCTGGTGATGTTGACGTGGACATGCCCCCTCTAGAGGAAGCTGAAGCTGATGCAGAGGGCTCCAAGATGGAGGAAGTTGATTAA
>GWHTACFB024644
ATGGTTCTAATTCACCCAAGACGTGGGCCTGTAAGATCATCAACCAGTCCTCCTTATCCAAATCCACTGTTaCCCGCAACTTTTCTCTGTTTCTCTATTCCTGGAAGCTCTTTCGAGCAAATGGAAGTTCCTACTTTTCATACCCCATTTCAATTGTCAAATGCTTTCAAATCTCCAAGTTTTATGAACAATGAACAATCGAAGATAGCTTTGTTGAGGAACTTGGGTCACAGGCTCCCGGCCCTGATAGTGAAAAAGGTGCCCAGAAGACCGCTTCTGCAGTTTGTGGTATTCAATCCTATCTTTCTAAATGTCTATCCTGTTCTTGGTGCACCAAATCCGGAGATGAAGGAACCTGAAGTAATTCGGACCCAGAAGCTTGCTAGTGGAGTGAGGATACAAGATATAATTGAAGGGGAAGGGCCAGAGGCTCATGAAGGAAGTCTGGTTGAAGTTAATTATGTATGCCGGCGATCCAATGGCTATTTCGTTCATAGTACCATTGATCAATTTAGTGGAGAAAGCAGTCCTGTTATACTTCCTCTGGATGAGAACCAGATAATAAAGGGTCTGAAGGAGGTATTGGTTGGCATGAAGGTTGGAGGGAAGAGAAGAGCACTAATACCTCCTTCTGCAGGATACACTAACGAGAACTTACAACCAATCCCTGATGAGTTTGGCCCTCGACGCAGCCTTTTCTCTCATGCCAACGAGCCTTTGGTATTTGAAGTGCAGCTTTTGAAAGTGTTGTGA
>GWHTACFB024645
ATGCAGAAGTGGTTTTCAGTCGGCGGCGGCGAGGAAGATCGGCAACAACCGCATCCATTGACGTCTTCATTGTCGTCGTCCTCATCATCGTCTCTTTTGGCCGATTGGAACTCATACGCATCGTCAAAAGCTTCGGAACAGAACACCGCCTTGGGGGTTTTTGATCTCGATCTGGAATCTGCTGTTAGGTCTGCCAATGATACGGTCGCTGGAGAAGGCTATGAGCTCTTTTGGGATGATGGTCTCAATGACGAGGGCAACGACTTGTGGCTTGTGGCGGTGATGGTGGCAGTGTCATTGATGGAAATGGATTGCTGCAAATCCACCAATGATGGGTGGAGGGTTTCAAAAGGAGTGAGAGAGATACCAGGGAACTTGCAGTCTGCCACTAGTAACCTTCCTTCAGGAAAATCTCTCATGTACTTTGGCATACTTCTGGCAACTGGGGTGTTCTTTGTTTTCATTGCATTTACCATGTTCCTTCCAGTCATTGTTTTACTGCCTCAGAAATTTGCTCTGTGCTTTACTCTTGGATGTTGCTTGATCATTGGGTCATTCTTCGCTCTTAAAGGTCCAAAGAATCAGTTTTTGCACATGTCATCAAAAGAGAGACTTCCTTTTACATTGGGATTCGTAGGCACCATGGTGGGTACCATTTATGTTTCCATGGTGCTTCATAGCTACATTCTCTCTGTGCTTTTCTCTGTGCTTCAGGTTCTTGCACTAGCATACTATGCTGTATCATACTTCCCTGGTGGATCTGTGGGGATGAAGTTCATGTTATCTGGTATTACCTCGTCCATAATGAAATGCTTTGGCCGGTGA
>GWHTACFB024646
ATGCCTCCACCCCTAAGACATCCCTTGTTTTCTCTCAATATCTTCTCTATTTCATTACTTGTCTCAATAAATTCTCTCTTTTTCTCTTCTTGTTCCTCCATTGATGTACAAAGCCAAGCTCTCTTGAAATGGAAAACCAACTTGAACAGCTTAACAGATGTACTTAGTTCATGGAATTCCTCGGACCAAAGTCCTTGCAATTGGTTTGGGATTCAATGCAATCCCAATGGCGATGTTGTGAAGATAAGCTTGAAATCAGTAGATTTGCAAGGTGCACTGCCTGCGAATCTTCAACCTCTCAAGTCACTAAATACTCTTATCATATCCTCAACCAATATCAGTGGACCAATTCCAAAAGAATTTGGAGAGTATCGCGAATTGGGTACACTTGATATCAGTGGCAATTCAATCTCAGGGCAAATCCCAGTTGAAATTTGCAGCCTAAGAAAATTGCAAAGTTTGTCATTCAACACAAACTTACTCGAAGGTGCGATTCCTTCTGAGATTGGAAACCTCTCGAGTCTTGTGAATTTGATGATCTACGACAATCAGCTCAGCGATGAGATTCCAAAGAGTATCGGGAAGTTGAGCAATTTGGAGATTTTCCGAGCTGGTGGGAATCAAAATCTTAAGGGTGTGCTGCCATTTGAGATTGGAAATTGCACCAGCTTGGTCATGTTAGGCCTCGCTGAAACCAGCATCTCGGGGAGTCTTCCTTCTTCACTTGGGACACTTCAGAGAATTCAAACCATAGCCATCTACACGGCTATGTTGTCGGGTCCAATCCCAGAAGAGATTGGGAATTGTACCGAGTTGCAGAATCTTTATTTGTATCAGAATTCCATCTCGGGTCCAATCCCAAGGCGAATTGGTGAGCTCAAGAACCTTCGGAGTCTTTATCTATGGCAGAACACGATAGTTGGCACAATCCCATCCGAGCTTGGAAGCTGCAGCGAGCTCGTGGTCATGGATTTGTCAGAGAATCTTCTTACTGGCAGCATACCAACAAGTCTTGGAACTCTTTCGAGGATTCAAGAGCTTCATCTGAGCGTTAACCAGTTATCGAATGCCATACCATCCGAACTCACAAACTGCACGGCCCTGACTCAGCTTGAGCTCGACAACAATAACTTCTCGGGGGGAATTCCTGTTTCAATGGGCAAATTAAAGAGCTTGTCTTTGTTCTTCACCTGGCAGAACAAGCTAACCGGCCAAATTCCAGAGTCCCTATCCGAATGCCAAAATCTTCAAGCTCTTGACCTTTCGTACAACAACCTCACTGGTTCAATACCAAATCAAATTTTCGCCTTGCGAAATCTAACCAAGCTATTGCTACTTTCCAATGATTTGTCGGGTTTTTTACCGCCTGACATTGGAAATTGCACAAACTTGTACAGGTTTCGCGTGAACGAAAATCAACTGTCGGGTACTGTTCCATTGGAGATTGGAAATCTGAAAGTTTTGAATTTCCTTGACATGAGCAGCAACCGCTTCGTGGGTCAAATCCCTCCCTCGATATCAGGATGTGGAAGCCTCGAGTTTCTTGATCTCCATTCAAATGGGTTCACTGGTTCTATTCCCTATACACTGCCCAAAAGCTTACAGTTTGTTGACATTTCAGACAACAGACTTACAGGTTCACTGTCTCCAAATGTTGGTTCACTCACTGAACTAACTAAATTCAATCTTGGGAATAATCAAATCTCCGGCAGGGTTCCTGCAGAGATTCTGTCTTGTACCAAGCTTCAATTGTTAGACCTCGGAAACAACGGTTTCTCTGGCGAGATCCCAAAAGAATTGGGTCAGATTCCGGCACTCGAGATCTCTCTCAATCTCAGCCTCAACCAGTTCACCGGCGAGATCCCATCCCAATTCTCCGATCTAACCAAACTTGCAAATCTTGACCTCTCCCACAACAACCTCACCGGAAACTTAAACACCCTCACAAGCCTTCAAAACCTTGTCTCTCTCAATATCTCATTCAACGATTTCTCCGGCGAATTACCCAACACCCCATTTTTCCATAACCTCCCCATGAGTAACCTCGCCGGAAACAGAGCCCTCTACATCTCCGGCGGCGGAGTTGTAACTTCTGCAGACAGAATAGGAGCTTCCGGACACGTCAAATCGACAATGATGATGGTGATGACAATCCTTGCAAGCGCCAGTGCAGTACTAGTCCTGCTCGCAATCTACGTACTAGTCCGGGCCCGTGGATACACCATTGGACCCATAAAGGGTGAAACTTGGGAGTTGACTTTTTATCAAAAAATGAAAGTCTGCATCGATGACATAGTCCACAACCTCACATCTGCTAACGTGATTGGTACCGGAAGCTCTGGGGTTGTGTACAGGGTGACAATCCCAAGTGGGGAAACACTGGCGGTGAAGAAGATGTGGTCAGCAGAGGAGTCAGGGGCATTCAGTTCGGAAATTCGGACTCTGGGTTCTATCCGGCACCGAAATATTGTGAGGCTGTTGGGTTGGGCTTCAAACCAGAGCTTGAAATTGCTGTTCTATGATTACCATCCAGATGGAAGCTTGAGCTCAGCCCTACACGGCGGAGGGAAGGGAGGAGCCGAGTGGGAGACTAGATATGAGGTTGTGTTGGGTGTGGCACATGCACTTGCTTACTTACACCATGATTGTGTGCCTCCTATATTACATGGGGATGTCAAAGCCATGAATGTGTTGTTGGGTCCTCATTTTGAACCATATCTAGCTGATTTTGGGTTGGCTAGACTTGTCAATGGCAATGATGGCGATGATTGTTCAAAGCCGAATCAGAGTCCTAAACCTCTCCTTGCTGGGTCTTATGGGTATATGGCTCCAGAACATGCTTCAATGCAGAAAATCACTGAGAAGAGTGATGTATACAGTTTTGGTATGGTTCTTCTAGAGGTGTTGACAGGAAGGCACCCACTGGACCCGACATTGCCTGGGGGTGCACACCTAGTTCAGTGGGTTCATGACCACTTACAATCTAAGGGTGACCCTGCTGACATTCTTGATCCAAAGCTCAGAGGCAGGGCTGACCCTCAGATGCATGAAATCCTCCAAACACTGGCGGTTTCGTTCTCTGCGTCGCCAATCGAGCTCATGACCGTCCAACGATGA
>GWHTACFB024647
ATGCCAACGGGTTGTAGGAGGGCTCACGACATGGGTTCTAATTCTAAATCAGTTGTTGATTTCATAGAAACTTCATCAGGGGTTCATTTTTCTGGATTTCACTTGGATCGATTGGAGCCAGGAAATTCAGAGGTGGATCAACCGACAACATCAACAGCTGAACATGTGCATAAGCAACCTTTTTTCATTGGAGTTGCTGGAGGTGCAGCATCAGGAAAGACTACAGTTTGTGATATGATTATCGAGCAGCTTCGTGATCAGCGTGTTGTACTTGTTAACCAGGATTCCTTTTATCACAATTTGACTCCGGAGGAACTTACAACAGTTCATGAATACAACTTTGACCACCCTGATGCATTTGACACTGAACAATTGTTATGTGCTATGGAGAAGTTGAAGCATGGGCAAGAAGTAGATATTCCAAAGTATGATTTCAAGAGTTACAAAAGCGACGTGTTTCCAGCTCGAAGGGTGAATCCTTCAGATGTAATATTATTGGAAGGCATACTGATTTTCCATGATCCTCGTGTCCGGGATCTAATGAATATGAAGATTTTTGTTGATACAGATGCTGATGTACGCCTGGCGAGGAGAATAAGGCGTGACATAGTTGAGAAAGGTAGAGATATCAATATGGTACTTGATCAGTACTCAAAATTTGTGAAGCCTGCTTTTGATGATTTTATACTTCCAACGAAGAAGTATGCAGACGTTATCATTCCCCGTGGTGGAGACAATCATGTAGCTGTTGATTTGATTGTCCAACATATCCGTACAAAACTGGGTCAACATGATCTTTGTAAAATATATCCTAATCTTTATGTCATTCAGTCAACTTTTCAGATACGGGGCATGCATACACTTATACGTGATGCTCAAACAACAAAACATGACTTTGTTTTTTATGCTGATCGGTTAATTCGTTTGGTTGTTGAGCATGGCCTGGGACATCTGCCATTTACAGAAAAGCAGGTGATCACTCCAACTGGTTCTGTATATACTGGTGTGGATTTCTGTAAAAGGTTATGTGGTGTCTCCGTAATTAGGAGTGGTGAGAGTATGGAGAATGCTTTGCGGGCATGTTGTAAAGGTATTAAGATTGGAAAGATTCTGATTCATAGAGAAGGTGACAATGGACAACAGCTGATATATGAAAAATTGCCGAAGGACATCTCAGATAGGCATGTGCTACTTTTGGATCCTATCCTAGGCACAGGGAATTCGGCTGTTCAAGCTATTTCTTTACTGATAAAGAAGGGTGTTCCAGAGTCCAACATCATATTCCTTAATCTCATATCCGCACCTCAAGGAGTTCACGTGGTTTGCAAACACTTCCCCAGAATAAAGATCGTGACCTCGGAGATTGAAATTGGTTTGAATAAAGATTACCGTGTTATCCCTGGCATGGGTGAATTTGGAGACCGATATTTTTGCACAGATGATGATCACCAACAATCGGTGGTTCCTCCTCTACGGTAG
>GWHTACFB024648
atggcaatttcagcttcgtttcgtctattctatgccagattcccacaatctctcctccaccccaataccccaatcttcaaaaccctccttctatcaaaaccaccaatcaccccaaagctctctttcttcaaatcaatctcaattcaaagactccccacaaaacctcttgcttcgtcatcatcatcttcagcctctgtttctctccaacccattgaagaactccctccgaagctccaagaaatcgtgaagctcttccaagccgtccaagAACCCAAGGCCAAGTACGAACAGCTCTTGTTCTATGGGAAAAATTTGAATCCCCTCGATACCCAATTCAAGACCAGCGAGAACAAGGTTCAGGGTTGTGTCTCTCAGGTCTGGGTCAGAGCATATCTCGATTCGGAGAAAAATGTTGTCTTTGAGGCCGATTCTGACTCGGTTCTCACCAAGGGACTCGCGGCTTTGCTAGTTCAGGGGCTTTCGGGCCGGCCTGTTGGGGAGATTTTGAGGGTTTCGCCTGATTTCGTAGTGCTTCTTGGGTTACAACAGAGTTTGACTCCATCTAGGAATAATGGGTTTTTGAATATGTTGAAATTGATGCAAAAGAAGGCTATACAGCTTTATGTGGAAGCTGAAAAGGCCAGTGAATCGGGCAGCGAAGCAGTGGGGAGCGGAGAAAACCCGGTCGTGGATTCAAATTCAGGCTCGAAAAATGGGTTTGGTGTTGGGGATTTGAAAGCTGGATTGAGTTCTGAATCAGCAATTGATGATTTAGAATCGAATTCAGACGGTGGTGTTGGGTTGGGGGGTAGAGGAAAGAGAATTGAGGAGAAATTGAAGAGAGAGCTTAGGCCTACTGAGTTGCAAGTCGAAGATATATCTTATCAGCACGCAGGGCATGCTGGTGTTAGGGGCAGTGATGGTGAAACACATTTTAATGTGAAAGTGGTGTCGAAAGAGTTTGAAGGCAAGAGTTTGGTTAAGAGACATAGGCTAATTTATGATTTGTTGCAAGATGAGTTGCAGAGTGGATTGCACGCATTGTCAATTGAGGCAAAGACACCATCTGAAGTCGATGGGAGGAGTAGCTTGAGCGCGGCATTGAGAAGGGTTATTCTGTTGGACAATTTTTTGTCCAAGCTCATTGGTATTCGTATCTCACATCTTTTCCTCCAAGTTTTTTCAGAGTGTAAGATGATATGA
>GWHTACFB024649
ATGGCCAAGACCAACAAGGTCTCCAGTGAACTTGGTGCTCAAATCTTGGATTTTGTATGTGATGATGGGCGTGTAGACTGCAACGACTTGCTAACTTCCATTACAGGTTTTGCTTCAAAAAACACTTCTAAAATGCCTTCCCTTCCTCCTCCTCCTCCAGCCCCAAACCAAACCACCACGTCCACTCGTCTCAACCAAATTGTGATACCAAAACCCGTGAAACAACAGATTACTTCAGCACCAGAAATTCCACATGTCAGCACAAGAAAAGTGATAGAGCAACCGATTATCCGGCAGCAGCCTCGCCGGACCAACCCGGTAGTGTGGTGTGGAGCAATCCTCTGTATGATTTTCAGCATCCTCCTCATCTTCTTCGGAGTTGCAACTTTGGTGGTCGTCCTCGTCATCAAACCGAAAAACCCAGTGTTCGATACCCCTGCCGCCCGCCTCAATCTCATCTACTTTGACACGCCTGTGAATTTCAACGGCGATTTCACCTTCCTTGCAAACTTCTCCAACCCAAGCCGAAAACTTGATGTCAGATTTGAGTACGGAGATGTGGAGCTCTACTTTTACGACAGTCTCATCGCAAGTCAAGCATTCCAGCCTTTTACACTGAGACGAGGTGAAGCAAGGTTGGCCTCAGTTCACATGATATCAAGCTTGGTTTTTTTGCCCCCAAATCTGGCACTTGAGCTTCAACAACATGTACAGAGCAACAGGGTTATCTATGATATAAGAGGAACTTTCAGAGTGAGAGCTAACCTGGGTTTGATTCATTTTTCTTACTGGTTACGTGGGAGATGCCAGTTGGAGATGACTAGTCCGCCCATAGGTGCTCTGCTCGCCCGAAGTTGCAGAACCAAGAGATGA
>GWHTACFB024650
ATGAAGCTTCATACCGATCTCCGAATGCGGAAGTTTGATCGGATTATTTTTAACTTTCCTCATGCAGGCTTCCATGGAAAAGAAGACATGGTCCATCTCATCAAGATGCATAGATGTCTTGTGCATGAATTCTTCAGGAATGCAAGTGGCATGCTACGTGCTGATGGCGAAATCCATGTAAACCACAAAACCACACCTCCATTTAGCCACTGGAATCTTGAGGAACTCGCAGCTCAAAATTCTTTGGCATTAATTGACCTTGTTGATTTTAAAATAGAGGACTACCCCGGTTACAACAATAAGAGGGGTGCTGGTTTGAGATGTGATGAGCCCTTCCCTTTAGGAGAGTGCAGTACCTTCAAATTCAGATTCTCACCGACTGCTAAGAAAATACTGAAAGCTCGGAGGAACTTGGATACGTCTCACCAAAAATTTCAACTTCTTCAAGATACTCATATTCAAACACTACAACCGCCAATTCCTTTTGAATTCAGACTGCATCAAACAAATTTCACAGCATGTATGAATAACATCACAGGGTACGTTGGAACACCTCGATATCTTCAAGATACGCCAATTCAAACACTGCAACAGCCAATTTCTTTTGAATCCAGACTTCCTCAAACAAATTTCACGACATATATGAATGACAGCCCAGTTGATGCCAGAAATGAATGCTTCAGGATCTTCCATGAGTACTTCAACCATATCTTGGAAACATTTGGAAGAACTGATTGCGATGTGTATAATTCTGCTCATGAAGCACTGAAGCTTGGTTTTCGTAGATATACAGAAGTGCGGGGAAGAGACTTGAACGGTTACATAAACATTTTGCAAGAGCTTCAACGTTTGAGTGTTGTGAGATCAGCATGGTTGCAGAACACTTTGTTGGGTCTTGATCACCAGCTGTGA
>GWHTACFB024651
ATGGTCAACCGCATTCTTCAAGATGTTCAATTTAAAGACCAGAAGCAGTTTAAGCAGTTTGTTTCCCAAAGCAAGGCTAGAATGGAGAACCTGATAATGCGACATGTGAATCACTCTGCTAGTGATCTGATTGATCTCTTGCAAGGGCTTTTGCGATATGACCAAGCAGAGCAGCTCAAAGCAAAGGAAGCTCTTAGACATTCCTACTTGAGAAGCACGGTCAAGTCTCTTGAAGGCTTCAATTTTAGTTGTTGGAACTGGAACCGGAGGGTGACTGGTTGGGTGGTTGAATACCAAGATAATCTGGTTAGCCTTGGTGTTGATGAGTCCTTAGCTCAAGTTTGTTCCGAGAGTGGTGCAATGGATCCCCTTATGAATGCATATGTTGAAAGAATACAAGCTACAACAAGGAAATGGTACTTGAATATCCTTGAAGCTGAAAAGGTACACCACCAAAGAAAACAGACGATGGGAAGCTATATACACCTGCTACTTTTGATTTGTTTAGGATCTTTGGCGAGCAAGTGCAAATTGCTCGTGAAAATAGCATCGATGTCATGCTATACAGAATTGCTTTGTCCACTATTC
>GWHTACFB024652
ATGACGAAGCAAAAGATTGTTATTAAGATGCAACTGAGTAGCGATAAAAATAGATCAAAAGCCATGCAGATTGCTTGTGTCGCAGAAGGTGTGACCTCAGTGGCAATAAAAGGGGATAGTATAGAGGTAATTGGAGATATTGATTCAGTTAAGTTGACCAAGTCAATAAGGAGGAAGGTGAGCAAACATGCCAGCATAGAAAGTGTGGAGGCAGTGAAGCCCAAAGCAGAGGAAAAGAAAGAAGACACACCAACCCAGTTAGCTTTGGCTCCATACATTCAAGGCTACAATCCACATCCTTATTATACTTCCTACTACTACTACTAA
>GWHTACFB024653
ATGAAGAAGCAAAAGATTGTTATTCAGATGCAATTGAGCCGCGATAAAGACAGATCAAAAGCCATGCAGATTGCTTCTTGCACAAAAGGTGTGATCTCAGTGGCAATAAAAGGAGATGGAAAAGATCAAGTAGAGGTAATAGGAGAAGAGATTGATTCAGTTGAGTTGACCAAGTCAATAAGGAGGAGGGTGAGCAAATATGCCAGCATACAAAGTGTGGAAGAAGTGAAGCCCAAAGAGGAGGAAAAGAAAGCAGAGAAACCACTCCAGTGGGCAATGGCTCCACCAGTTATTCCAACCCCTTATTACTGTCAACCGGTATATGATTCAGACCCACGAGGTTGTTCCATCTTGTGA
>GWHTACFB024654
ATGAGCGATTCCTCTGCTTACCGTGTTGAAACGACTTCGCGCCTCGCCCAATGGCGGATCGACAACTTGGCCTCCTGTACCTACCGTAAGTCCGATCCTTTCAAGATCGGCAAGTGGAATTGGCATTTAGCTGTGGAGAAGAATCGAACGTTGCTCATTAAACTGTACCCAGAAATATCGAATATAACCAGAGACAGTCCTCCAATTGCATCATTTATCATTCGAGTGGTCTGCTCCGCGGGAGATCGCAAGTCTTTGATTCACCCAGAAATTACAGACAAGAAGCTCAAGAATAACGACGATTTTGTTTGGGCAATTGAGGTTCCATTAACGGGGAAATTCATAATTGACGTTGAATTCCTTGATTTGAAGATTGTACCTTTAGACGGTGGAGAGCCTTGCTCCATCTGGGCTGAAGGATCCACGCAAAAGCAATCAAATGTGACTGCCCTCGTGTCCCTTGGTAAAATGTTATCCGAAGGCATTCACACCGACATTGTAATCAACGCTTCTGATGGAAGCATTGGAGCTCACCGTGCAGTTCTCGCTGCACGGTCACCTGTTTTTCGCAGCATGTTCTCACATGACCTCAAAGAGAAGGAACTGTCCACCATAAACATCTCTGACATGTCAAGTGAGGCTTGCCAGGCTTTTCTCAATTACATATATGGGAACATACAAAACCAAGAATTTCTGACACACCGACTGGCACTTCTCCGAGCTGCTGACAAGTATGACATCTTGGACTTGAAAGAGATGTGCCAGGAGAGTCTTCTTGAAGATATTGATGCTAGGAATGTGCTAGAGAGGCTTCAAAATGCTTCTCTATATCAATTGCCAAAACTAAAGGCGAGTTGCTTGCGTTATCTTGTGAAGTTTGGTAAGATATTCGACATTCGCGATGATTTCAATTCCTTTATGCAATGCGCGGATAGGGAACTTATCGCTGAAATCTTCCACGAAGTCCTCGCTGCCTGGAAAGGTTTCTGA
>GWHTACFB024655
ATGCAAGCCAATGAAAGCACCACTGCCATGGAGATTGAAAAACCTACATCTCAACCAAAGCCTGTAAATTTTCCATCAAAGCCAAATTTTGAGCCTTTGAAAGCTCACGAGATATCTGAAGGTCGAGTTCAGTTTCGGAAGGTTTCTGTTCCGCCTCATCGGTACACGCCCCTCAAGAAAGCATGGATGGAAATCTACAATCCAATATATGATCAAATGAAGATTGATATCCGTATGAATCTCAAAGCTCGCAAAGTTGAATTGAAGACCAGACCAGACACGCCCGATATCAGTAACCTACAAAAGAGTGCAGATTTTGTCCACGCATTCATGCTAGGGTTTGATGTGATAGATGCTATCGCGCTCCTGCGTATGGACGAGCTTTATGTTGAATCCTTTGAGATCAAGGATGTGAAAACCCTTCGAGGTGAGCACCTGTCTCGTGCGATCGGTAGGTTGTCTGGTAAAGGAGGGAAGACAAAGTTTGCCATTGAGAACTCGACAAAGACGCGGATTGTGATTGCAGACACCAAGATTCATATATTAGGTTCTTTTGCCAACATTAAAATTGCAAGGGATTCGCTCTGTAGTCTCATTTTAGGGTCCCCCGCTGGGAAGGTATATTCAAAACTTAGAGCAGTCACTGCCAGATTGGCAGAAAGCGCTTTGTTGTCTTATTTGCTTCGTTGTCGCGAGATTGGTTCCATGCCTCAGTGGCAAGCTATTCATTCTCCACACGCAAGGAGACTATAA
>GWHTACFB024656
ATGTGGAAAACTAGGAATGACTCGTTTGCGTCTACTGCTGACTTGAGCTTCAATTCAGATGGGTCTGCTGTAAACCCGGCAGCCTTCCAGCAGCAAATCCGACGTGATTCTAATACGATGGCACAACTATTTCAGGCTGATCCTGAACTTGCTCAAGCTATTATTGGAAATGACCTCAATAAACTGCAGGATATTTTAAGGGAGCGACATAGCCAAAAATCTGAATTACGACGTCGACAAGAAGAGGAGCTAGCACTTCTCTATGCAGATCCATTTGACGTAGAAGCACAGAAGAAAATTGAAGCTGCAATTCGCCAGAAAGGTATTGATGAGAACTGGGCAGCTGCTCTTGAACACAATCCTGAAGCTTTTGCAAGGGTGGTCATGTTATATGTTGACATGGAAGTCAATGGTGTCCCTTTGAAGGCGTTCGTTGATAGTGGTGCTCAGTCAACAATCATATCTAAAAGCTGCGCTGAGCGCTGTGGATTGTTGAGGCTTATGGATCAACGTTATAAGGGCATTGCTCATGGGGTTGGTCAATCGGAGATATTAGGTCGGATTCATGTTGCTCCAATCAAGATTGGGAATGTGTTTTACCCTTGTTCCTTCGTGGTTTTGGATTCTCCTAATATGGATTTCCTTTTTGGGCTGGATATGCTTCGTAAGCACCAGTGCATAATTGATTTGAAGGAGAATGTCTTGAGAGTTGGTGGAGGAGAGGTTTCAGTACCCTTTTTGCAAGAAAAAGACATTCCAACTAATTTTCTGGATGAAGTTGCAAAGCAAGCCTCAAGCTCTGGAGCACAGGCTACATCTGGAACAAGAGAGAATAGCAGAACACAAACTGAGGGTAGTGCGCCTAACCGGTCACAGGGACCTGAATTTGAAGCCAAAGTTACAAGACTGATTGAGCTAGGGTTTGGAAGAGAGGCAGTCGTACAAGCTCTAAAATTTTTTGATGGTAATGAAGACCAGGCTGCTGGGTATCTCTTTGGGGCCTAA
>GWHTACFB024657
ATGGCTTGTAGCACTGTTTCTTGTGCCTCTATTCCAAAGCTGCTTTTTCACCAAAAATACTCCATCCCTCGCAGTGGGTTTGCCACTCTCAATCTTGATGCCTTAGTCTTTGGATCTGATGATGAGGACCTTCTAGCTGTTTCGACGGTAGACACACGAGTTTCTTCTCCACCGATTGAGAGGTCTAAGGGTGGAAAAAAGCATGTTGTTGTTCCTCCTCTTCCCGTTGCTACTCTTGCTCTTCCTGCTGATAGGGCCTCAAAGAGGAAGAGGTCCGAAGGTAAAGAAGTTGCTGGGGGTTCTAATGAGCAGGGCTCAGTTGAAGAATGGGTGCCTCCCTTGGAGCATAACGGCCGAGCAATCACTACATCGGACAGCACAATCTACTCAAGTGACTTGGCCTTTGACTTATCAAAGACATTGCTGTTACCTTTGGATATGGTGGAGCAAAACATTTCAAGCGACGTGTTGATCAAGGGTTCGGTGTAG
>GWHTACFB024658
ATGGCTGCCCCTGGAAATCCAAACCAAGCAGGAGTGCCATTTGAAAACCACAAGTTCTTCAAACCCTCACCAAACCTTCCCTCTCAAACCCCTACAACCAATTTGAGTTCTTCACCATTCACACCTCCATCTTATCCTCCACTCCCTTCTGCTTCTTATCCTCCACCCACTGGCCCTTATTCATACCCTCCTCAGACCACCCAGACCCAGTTTCATCACCCTCAATTCCACATCCCCACTCCCTTTTCTCAGCAAGATCATATTCTCCATCTTTCTAACTTGCACCAGAGATCTGTCTCTTATCCTACGCCCCCTCTTCAACCCCCTCCCCAAAACACGAATGCCGGGGCGAGACTTATGGCTCTGCTGAGTGCCCCGCCATCGGGTCTTGAGATTGGACACCAACCCATGTTGCCACTGCCTCCAATTCAGCCTTCCTCTTCTGGGTCTTCTGAATTTTCCATTCCCCCCAATGTTCCCATGTTGAATTCGGTTCCTTTGGTGCCAAATGTCAATCCGGGTTTGATTCCGCATTCAGTTCCCATGCATATGCTGAGCAGCAAGCTCCCAAAGGGCCGCCATTTGATTGGCGATCGTGTCGTGTACGATATTGATGCTAGATTGGAAGGTGAGGTTCAGCCACAGCTCGAAGTTACTCCGATAACCAAGTATGTATCGGATCCTGGACTTGTTTTGGGCCGCCAAATTGCAGTCAATAAGACGTACATTTGCTATGGACTGAAGATGGGAGCTGTCCGGGTCCTTAACATAAACACGGCATTGAGATCATTGCTTAAAGGTCTAACCCAGAGGGTCACAGACATGGCTTTCTTTGCTGAGGATGTTCACCTTTTAGCTGGTACAAGTGTAGATGGGCGTGTTTATGTATGGAAGATTACTGAAGGTCCAGATGAAGAAGATAAGCCACAAATTACAGGAAAGTTAGTTGTTGCCATTCAGATAGTAGGAGAAGGGGAATCTGTTCTTCCACGGGTTTGTTGGCACTGTCACAAGCAAGAAGTTCTAGTAGTTGGGATTGGAAAAAGTGTTCTGAGAATCGATACTATGAAAGCTGGAAAAGGTGAAGTATATTCGGCAGAGGTACCTCTCAAGTGTCCTATTGACCATCTGATTGATGGGGTCCAATATGTTGGTAAACATGAGGGAGAAGTGACTGATTTGTCAATGTGCCAATGGATGACTACCCGTTTGGTTTCTGCTTCAACGGATGGCACGATAAAAATTTGGGAGGACCGCAGAGCACAACCGCTTGTGGTACTAAGGCCACACGATGGTCAACCTGTTAATTCTGTTACATTCTTGACTGGCCCTCACCACCCGGATCACATTATTCTTGTAACTGCGGGTCCACTGAATCGGGAAGTGAAGGTATGGGCCTCGGAAAGTGAAGAAGGCTGGCTGCTCCCTAGTGATGCTGAATCATGGCATTGTACCCAGACATTGGACTTGAAGAGTTCAGCTGAATCTCGAGTTGAAGAGGTGTTCTTCAATCAGGTTGTGGCCTTGTCTCAAGCAGGGATTTTGTTATTAGCAAATGCCAAGAAGAATGCTATATATGCTGTACACTTAGAATATGGTCCTAATCCATCAGCAACCCGAATGGATTACATTGCAGAGTTTACTGTCACCATGCCGATTTTGAGTTTTACAGGGACCAGTGATTTATTACCTCACGGTGTACACAATGTTCAGGTTTATTGTGTCCAGACGCAGGCTATTCAGCAGTATGCTTTGGACTTATCCCAGTGTTTGCCACCCCTGCTGGATGATGTGGTGTCAGAGAGGTTAGACTCAAGTGTTTTGCGCAACGTAACTAGTACTGAAGGATTTGCTACCATGGAGCCTTATGTAAGTAAGCCTACTGAGATTCAAATGTCTAGTTCAGCACCCAAAGCATCTATACATGACACTGGCTCTGAGAGTGCACTTACAGTGAGGCATCCATTGCACTCTCCTTCCATGGAGGCCGCCACTTCAGCGGAATTCACTACTTTGAGTATGGAATCTAGACCTACTCCAATTTCAAATGTATCTAGCAATGATGATATTCCATGTGTTGCATCACCTCCTCTTCCTCTGAGTCCAAGGGTGTCTAGAAAACTCTCTGGTTTTAGAAGTCCAACAAATGGTTTTGAGCCTGGTCTTGTGCTTGATGATAGTGGTGGAGATCAAGAAGTTAGTGAATATTCAGTTGATAGGCAAACGGATAGCATTCATACAAACCTTTTCTGA
>GWHTACFB024659
ATGAATTTCAAGCACCCAACTCATCTGGTAACTCCATCTGAGATATTGAGAGCTGCTTCATCCACTGAAACTGCCCTTGTTGCAGAACAGAAGACTAAGGAAGAGCCAAACATTCAAGACGTGGTTATCAACAGCAATGTGCACAATGTCGAGGTGGAGGTTAAGGTTGTGGGTGAAACTGGATTTAGTCAGAAAAATGAAATTGGCTCTCTGCGAAAAACTCACAATCTTGTTCCAGAAAATAAAGTTAAAGCATTTTGCTCTCAGGCCTCAGATCTTGGTATTGAGATGGCCAGAGAGTGTGGTGCATTATCATCTGAAATGTATATTGCAGAGGAATCTCATCAACTTAATGGAGCTAATGTAAGTGAGGAATTAACTCAACCTTCAAATGCCGAGGATGAAGTCCATGACTTCACAAGGGATATCTCTAGAAAGAATGCAAATTCAGCTATGCCTGCAACAGTTTCACAGCCAGTGGCGCAAATCACGAAAGCAAAAAAGCAAAAGGGTAAGAACACTCAAGGATCATGTCCATCGTCGCCATCCCCAAGTGCTTTCAATTCAGCAGATTCGTCCAGTGAGCCAGGTGTTAGTTCAAGTATTCCTTCTGCGGAAGCTGGTTTTTCACAAATTATGATCATGCAGGAGATGCTTAATCAGTTAACAACTATGCAAAAAGAAATGCAGAAGCAGATGTCGGTGATGGTTACTGTCCTAGTCACTAAAGAAGGTAAAAGGCTGGAGACTGCCCTAGGGAGGAGCATGGAAAAAGCTGTCAAGGCCAATACTGATGCGTTATGGGCTCATTTTCAGGAAGAGAATGCGAAACAAGAGAAATTAGTTAGAGAGCGTACACAGCAAATAACAAGTTTGATCACTAACTGCATAAATAAGGACTTGCCAGCTATGGTGGAGAAAACAGTGAAGAAGGAATTGGCTGCAGTTGGACCAGCTGTAGCTCGTGCAATTTCTCCGGCCATTGAAAAAACAATATCTACGGCTATTACAGAGGCTTTTCAGAGAGGAGTTGGTGATAAGGCAGTGAATCAACTGGAGAAATCAGTTAATTCAAAACTTGAAGCTACTGTTGCTAGGCAGATCCAAGCACAATTTCAAACTTCTGGCAAGCAAGCTCTTCAGGATGCATTGAAGTCTAGTTTGGAAGCTTCCGTTATTCCTGCCTTTGAGATGTCATGCAAAGCCATGTTTGAGCAAGTTGATGCTACCTTCCAGAAAGGAATGATTGAACATGCAACTGTAGCTCAGCAGCAGTTTGAGTCCACTCATTCTCCACTGGCACTTGCTTTAAGGGATGCCATTAATTCAGCATCATCTGTGACTCAAACTTTAAGTGGGGAACTGGCTGATGGTCAGAGAAACTTGGTAGCTCTTGCTGTTGCAGGAGCAAATTCAAAAGCCGTAAATCCCTTGGTTACCCAACTAAACAATGGACCTTTGGGTGGCCTCCATGATAAGGTTTGTTGTGTTTGTTTCTCTGCAAGAAAGCATTGA
>GWHTACFB024660
ATGATCGGAACCCTAACTCTCCCTGCCGGAACTCCCCTTCGATTTCCCCGGGAGAACCGCCCCTCTCTGCCCCGATCTAGCCCTAAAACCTCCTTCACCGGCAAAAACCAGTGCAAAGCTTCGATTCACGCCTTCGCCGACACAGCTCCGGCTGAGATCGATACGAGGACTCTAGGGAGCCTCTACGAGGTGTTGAAGGTGAAGAGAAGTGCGTCACCGATGGAGATCAAGACGGCGTACCGGAACTTAGCGAAGATGTACCACCCGGACTCGGCCTCGCAATCCGAGTCCTCTGATGGCCGTGACTTCATCGAGATTCACAACGCCTACGCCACACTTTCCGATCCGGCGGCGAGAGCGCTCTATGATCTCTCTTTGGGTGCCGGATCGGGACGCCGACTGTTTGGATACGACTCTATTGGGAATCGTTCCGGATTTTACCCGACCCGGAGATGGGAAACGGACCAATGCTGGCCAACTGCTGCAGAAGTGATAGAAGTACTCCTTGGCTCAATGGGAGAGGAATCATTGACAAAATCCCCTGTAAATCAACCTGGTGGAGTACAAAAAAATCAAAGACATAAGATTTATGTATACCCAGTTCCAACTGCTCCAAACAGCTGA
>GWHTACFB024661
ATGACAGTAGGTTCAGGCATAACAGTTGCCGACGGTAACCTCAATGTCCTCGGAAACCGCGTTCTCACCGATGTCCCCAACAACATTGTTCTCACTCCGCCCGCCGGCCACGCCTTCACCACCGGCGCTTTCCTCGGCGTCCGATCCGATCAGGTCGGAAGCCACCGCGTCTTCCCCTTCGGAAAACTCGAGGGATTGAGGTTCATGTGTGTGTTTCGTTTCAAGATGTGGTGGATGACGCAGAGGATGGGAAGTTTCGGCAAGGATATACCCTTCGAGACTCAATTTTTGATCGTGGAGACGCACGAGGGTTCGCAGCTTGGGGAAGGGAGTGAAGATCAATCCGCATTGTACACCGTCTTTTTGCCTATTCTGGAGGGTGATTTCAGGGCTGTTCTTCAGGGAAACGCCAATAACGAGTTGGAGATTTGTCTCGAGAGTGGGGATCCTGCTGTGGATGGATTTGAGGGGAGTCATTTGGTTTATGTGGGAGCAGGATCAGACCCGTTTGATGTCATCACAAGCGCAGTGAAGACTGTTGAGAGACATTTACAGACATTTTGTCATCGTGATAGAAAAAAGATGCCAGACATGTTGAACTGGTTTGGCTGGTGCACCTGGGATGCTTTCTATACTGATGTTACCGCAGAGGGTGTGAAGCAAGGATTAGAAAGCTTTGAGAAAGGAGGGATTATCCCGAAGTTTGTTATCATTGACGATGGTTGGCAATCCGTTGGCATGGATCCTGTCGGCATTGAATCTAAAGCTGATAATACTGCCAATTTTGCAAATAGATTAACTCATATCAAAGAGAACCACAAATTTCAGAAGGATGGAAAAGAGGGTCACAGGGTAGAAGATCCAGCAATGGGACTGCGACACCTTGTTTCTGAAATCAAAGACCATAATGCCATGAAGTACGTTTATGTGTGGCATGCAATAACAGGGTACTGGGGTGGTGTTAGACCTGGTGTTACTGAAATGGAACACTACGAATCTAAGTTAGCCTACCCTGTTTCATCTCCTGGAGTTGAGTCAAATGAACCTTGTGATGCTTTGAATAGCATTACCAAGAATGGGCTTGGCCTTGTGAACCCTGAGAAAGTGTTTAACTTCTACAACGAACTTCACTCTTATCTTGCCTCAGCTGGTATTGATGGGGTCAAAGTAGATGTTCAGAACATCCTTGAAACTCTTGGGGCAGGCCACGGTGGAAGAGTGAAACTTGCTAGGAAATATCATCAGGCATTGGAGGCTTCCATTTCTCGAAATTTCCCTGATAATGGAATTATTTCTTGTATGAGTCATAATACAGATGGTTTGTACAGCTCAAAGCGGTCAGCTGTGGTAAGAGCATCAGATGATTTCTGGCCCAGAGATCCAGCATCACACACAATTCATATTGCATCAGTTGCATACAACACCATTTTCCTCGGAGAGTTCATGCAGCCCGATTGGGATATGTTTCATAGCTTACACCCAATGGCTGAATACCATGGAGCTGCTCGTGCAGTGGGAGGCTGTGCTATTTATGTCAGCGACAAGCCTGGGCAGCACGATTTTAATCTACTGAAGAAACTAGTACTTCCTGACGGTTCAATTTTGAGGGCCAAACTTCCCGGTAGACCAACAAGGGATTGCTTGTTCTCTGATCCCGCCAGAGATGGAAAGAGTCTTCTTAAGATTTGGAATCTGAACGATTTCAATGGAGTTGTTGGGGTCTTCAACTGCCAAGGAGCTGGATGGTGTAAAGTTGGAAAGAAGAATCTGATCCACGATGAACAGCCTGGCACAGTCACTGGAATCATCCGAGCTAAAGATGTTGACTATTTGCCCAAAATTGTCGATGATGGATGGACAGGAGACTGTGTCCTGTATTCCCATCTTGGTGGTGAGGTGGTGTATCTTCCAAAGAACGCGTCTCTGCCAATTACCCTGAAGTCGCGAGAATATGAAGTTTTCACAGTGGTTCCTGTCAAGAGATTGTCCAATGGTGCTACTTTTGCTCCTATAGGTCTTGTCAAGATGTTCAATTCCGGAGGAGCCATCAAGGAACTAGAATATAAATCCGGGAGGAGTGCTAGTGTTAGCATGAAAGTGCGTGGGTGCGGCATATTTGGGGCATATTCATCATTTCGACCCAAGCGGATAACAGTTGAACTGGAGGAAATGGAGTTCGAATACGAAGAAGGATCTGGATTGGTCACCATTGCTTTGAGAATTCCAGAGCAAGACTTGTACCTTTGGGACATGGTCATTGAATTGTAA
>GWHTACFB024662
ATGAGGAAACTCCACAATTTCTTCTCTACTCTGGTGGACGAAGGCAGCGGCAGAGAAGAATCAGACGACGGCGAAGGATTAGATGATGGCGGAGAACGTAGAACTTTGGGTTCGGGATTCGAAGAGCACTACTTGCGTGTTATATTGAAATTATTTGATACATTGAATTCGAAGGTCGGTAGCAGCTGGGCTATAGCTGGTGGTGGTTCGTTCAATTACCAGACGACGCATGCAAACAGTAGCTTCGTCTGCTCGCCGCCGCACACGGCGGAGAACCACCTTACTCGAACGACCCGGAGCCTCCGTACATTCACTGCTGGTGGTGGTGGAGGAGGGACGGTATGGACTGCAATGGCGCATATAATAACTGGAGTTATAGGGGCAGGAGTACTGTCCCTTGCATGGAGCACGGCTCAGCTAGGCTGGATTGCCGGTCCTCTAACGATGGTGGTCTTTGCAGCCATCACCATCCTTTCTGCAAACCTTCTCTGTGACTGCTACAGATGTCCTGATCCTGAACATGGGCTCACCATAAACCGATCCTACACGGAAGCTGTTAAGTTGTATTTAGGAGAGAACAGCAAACGATTTTGCGTATTGTTTTTTCAGGAGAGCTTATATGGTTGTGGAATTGCATATACTATCACAGCTGCTGCCAGTGTGAAAGCAATTGAAAGATCAGATTGTTACCACAAAGAAGGGCATGAGGCTCCATGCGAGTATGGGGATACTTTGTATATGCTGCTATTCGGAGCTGTTCAGATTGTAGTGTCTCAGATACCAGATTTCCATAACATGGCATGGCTCTCTGTTGTTGCAGCAATCATGTCCTTCTCCTACTCGTTCATCGGATTGGGACTTGGCATTGCAAAAGTTATTGAAAACGGGGAGATCAAAGGGAGCATTGGAGGAGTCTCAGCTGACAGTGCAGTTGACAAACTATGGTTGATCCTTCAGGCACTTGGAGATATAGCTTTTGCCTATCCATATTCAATCATTCTTTTTGAGATACAGGACACTTTGAAGACACCTCCCCCAGAAAACCAGACCATGAAGAAGGCTTCTACTGCTTCTATCTGCATTACCACATGTTTCTACCTCTGCTGTGGATGCTTTGGATATGCAGCCTTTGGGAGTGATACACCGGGGAACCTCTTAACGGGATTTGGATTCTATGAGCCCTATTGGCTCATTGATTTTGCTAATGCTTGCATTATTCTACATCTAGTTGGAGGATATCAGGTATACAGTCAGCCATTGTTTGGATTTACAGAAAGATGGTTCAGCGAGAAGTTCCCAAACAACGGATTCGTGAATAATTTCTATCCCTTTAAACTCCCATTGTTGCCGGCTTTTCAATTGAATCCTTTTAGGCTATGTTTTCGGACCTTTTACGTTGTATCGACAACTGTGATTGCAATGGCCTTCCCTTACTTCAATCAAGTTTTGGGGGTCTTGGGGGCCTTCAACTTTTGGCCTTTGGCTATATATTTCCCTGTGGAAATGTATTTTGTGCAGAGGAAGATTAGGGCTTGGACAACACAGTGGGTTGTTCTTCAAACTATTAGCTATGCTTGCTTGATTGTCTCAATATTGGCCTTCGTTGGGTCAGTTGAAGGACTTATAGCTGCAAAATGGAGCTAA
>GWHTACFB024663
ATGGCCGATTCCAAAGACACCCACATTGTTGTGGAAATCCCAGTCGACGAAGAACACCAACAGAAACTAACATTCTCCGCAATGCAAAACCACCCACTATCTGAAATCTCCCAATCCCCAGGCCATCTCTTGCTCCTCAAGCTCTGGCAGAGAGAAGAAGATCTCTTCGGCCGCAGAATCGCCATGAAAGAGACCAGACTCGATTCCATCAAAACAGAGACAACCCAACTCTGTTTTTTCTTCTTCATTTTCCATGCTTTTTTCTCCACAATTCTCTTCACCTCTTCAATCAATAACAACAACCCAGAACAAGATCGCAATCTTGTGTGCCATAGTTGGTGGATTCCTTCAATTCTGTCTCTGTTTACTTCGATTGTACTGATTTTTTTGGTGCAGATGAGACTTTGCAGGTACTGGAAGGTGTGGAGAGAGTTGCAGAGAGAGAAGGAGAGTAACAGAGCGGTCGGGAGGTGTGTTCAGGAACTGAGGATGAAAGGGGCGAGCTTTGATTTGGATAAGGAGCCACAGAGTGGAAAGAGAATGAAGAGCTCGAGCGTGGAGATTAAGTGGAAGCCATTGACATGGTGTTCTCGGTATCTAATTACTGTTTGTTTGGTGGAATTGTTATCTCAAATCAAGATTGGAGGGATCCTTCTTCAACATAACTGCTTTCTATCATCACATTCACATCTCTCTTGCCAGGGGATGAAGCATCTTGGTCCGATCTTTGCTTATATTCATTCATTCATCTTAGCTTGGTCCGATCTTTGTTGGGACGCGCTTGAATCATCAACTCTTTCGTTGTATTGTTATGGTGATGATGCTGAGAAGAGGAAGGAGGACATTTGTGATTCAAAGCATAGATTTGAAAAATGGTGGCCAAACGGCTAG
>GWHTACFB024664
ATGTCTTCCGGCAGGTATCTCTCTGAGCTACTTGCAGAGCGTCACAAAATTAGTCCATTTATGGCCGTGCTTCCTCATAGTTATCGTTTGTTGAATCAGGCAGAAATATTGCGTGTAACCACACTGTTGGGGAATGCGTCAGTTTTAGATCAAAGTGGGCTTGAACATGCTAGCCCCCTGGCTTCAGGAGGAATATTTTCAAATGGAGGAGCCACTGTGAACAGATGGGCATCACCGTTTCAATCAGAAATGTCAGGTTTATTGCAGCCCTCATCTGCACAAAACTGGCTTGGTTCTCAAGGCAGTTCATCTGGTCTTATAGTGAAGAGAACAATGAGGGTGGATATCCCAGTTGATCAATATCCTAATTTCAATTTTGTTGGCCGCCTCCTTGGTCCTAGAGGGAACTCACTCAAGAGAGTAGAGGCAAGTACTGAGTGCCGTGTTCTAATCAGAGGACGTGGCAGCATCAAGGATCCCGTTAAGGAAGAGATGATGCGGGGGAAACCTGGGTATGAGCATCTGAATGAACCTCTCCACATACTTGTTGAGGCAGAATTGCCAGTAGAGATAGTTGATGCTCGTTTAATGCAAGCGCGTGAAATACTTGAAGATCTGCTCAAGCCTGTGGATGAATCTCAGGATTTCTACAAGAAACAACAGCTCCGAGAGCTTGCAATGCTCAATGGTACACTTCGTGATGAAGGTTCTCAAATGTCGGGTTCTGTATCCCCCTTCCACAACAGCCTCGTCTCTGCCATTAAACAGCAGTTTCCACACCATAGGTGTTGCTGCTGGGCCAAGCCAATGCCTCCAACTGCCATCGGGGCACTGGCACCATTTGCGTGCCAGTTCTAA
>GWHTACFB024665
ATGGGAGGTGCATTGAGCACGGGTGATGCACCCAAAGATAATATAACAGAAACAAAGCTTGAGGCCAAAATGGTTGAAGCTATGCAGCGAAGAGCATCTGAAGGAAGTTCCATGAAATCATTTAACAGCATAATCTTGAAGTTCCCCAAAATTGATGAGAGCTTAAGAAAGTGCAAAGCTATCTTTGAGCAATTTGATGAGGATGCAAATGGCACAATTGATCCAGAAGAATTGAAGCGCTGTTTCCTTAAACTTGAGATTAATTTGCCGGAGGAAGAAATCAATGATCTCTTTGAGGCATGTGATATATATGAGAATTTGGGAATGAAATTTAATGAGTTCATTGTGCTTCTCTGCCTTGTCTATCTTCTGAAGGAGAATCCCACTGCCCTTCACGCTAAATCACGGATGGGGATGCCAAGCCTGGAGGCCACATTCGAAACACTTGTTAATGCGTTTGTGTTCTTGGACAAGAACAAGGATGGTTATGTAAGCAAGAGTGAGATGATTGATGCGATAAATGAGACCACTACAGGGGAGCGCTCATCTGGTCGAATAGCCATGAAAAGATTTGAGGAGATGGACTGGGATAGAAATGGAATGGTGAACTTCAAGGAATTTCTTTTTGCTTTCACTCGTTGGGTTGGTATTGATGATATCGAGGATGACGAAGAAGGGAAAGAGAATGTCTGA
>GWHTACFB024666
ATGAAGTGGAGAATCGGAAAAGAGGAGAGGAAAAGGAAGTGGAACATGATGACATATACAGGCGTGTGTATACGCAGCAGTTTTGGAGAAACCCAGTGGTGCCATTGCGTCTCTTCGCATCTAGCCCCAAGCTTCCCTGGAGAAGCTGCTGGCGTGAGAATAGCCGGCCAAGGTCCTCCAATAGAAGCAGCTCCAGCCAAGAAGGAAGCACCAGCTGGAGATGATGATGATGACCTGGATCTCTTTGGTGATGAGACTGAGGAGGAAAAGAAAGCAGCAGAAGAGAGGGAGGCAGCAGCTAAAAAATCTGCCAAGAAGAAAGAGAGTGGAAAGTCATCTGTTCTTTTGGATGTGAAACCTTGGGATGATGAGACAGACATGAAGAAGCTGGAAGAGGCTGTTCGGAGCATTGAGATACCTGGTCTCTTATGGGGAGCATCAAAACTAGTTGCTGTTGGTTATGGAATAAAAAAAAGCTGCAGATCATGA
>GWHTACFB024667
ATGTCAGGTTTAGAGGGATGGGGGAATCATGATGAAATAAGAGAAAGAAGATCAGATTTTGAGAACTCTGAAGATGAGCGTCGACGATCGAAAATTGGGACTCTAAAAAAGAAGGCGATCAATGCTTCAAATAAGTTCACTCATTCTCTCAAGAAACGAGGAAAAAGAAAAATTGACTACAGGTTTCCTTCAATTTCCATAGAGGACATACGCGATGCAAAAGAGGAGAGTGCAGTCCAGAAATTACGCCAAATACTCCTTGACAGGGATTTGTTGCCCCCTGCACATGATGACTATCATACATTGTTGAGATTCTTGAAAGCTAGGGATTTTAACATTGAAAAAACAATCCAGATGTGGGAAGAAATGCTTAGATGGAGGAAGGAGTATGAAACAGATACCATACTGGAGGACTTTGAATTTGAAGAGCTGGAAGAAGTCTTGCAATATTATCCTCAAGGTTACCATGGAGTTGATAGGGAAGGAAGACCTGTTTACATTGAGAGGCTTGGGAAAGCTCACCCAAGTAAGCTTGTAAACATCACCACAATTGATCGTTACTTAAAATATCATGTCCAAGAATTTGAGAGGACTCTGCATGAGAAATATCCTGCATGTTCGATTGCTGCAAAGAGGCGGATCTTTTCGTCAACAACAATTTTGGATGTGCAAGGATTGGGAATCAAGAATTTCACAAAAACAGCTGCAAGTCTCCTGGCGGGTGTGTCAAAAATTGACAACAGTTACTACCCTGAGACACTACATCAAATGTTCATTGTCAATGCTGGTCCTGGCTTCAAGAAGATGCTTTGGCCTGCTGCACAGAAATTCCTTGATGTGAAGACAATTGCAAAAATACAGGTGCTGGAACCTAAATCCTTGTCAAAATTACACGAATTCATTGACTCAAGTCAATTGCCTGACTTCTTTGGTGGCTCATGCACATGTTCTACTGAGGGAGGTTGCCTTCGGTCTAACATGGGTCCATGGAATGATCCCGAGATAATGAAGCTTGTATATAATACAGAAGCAACATTTGGGAGGCAAATCACAAGAATGTCTACTGACCAAGAGAAAATGAACTTTTATATTCAGGGAAATCCACATAAGGGGAAAAGTAGTTATATGTCAATGTCAACAGCAGAGTCGGCCTCTGATATTGATGATTCATTTTCCCCAACTAGACAAGGTAGCTCTAGATGTCCACTTTTGGCACCGGTTCACGAGGAAGCCACGGCATCAGACTCAAGTGTCTACTATAGTTGCGATGATGATTTTAGTCAGGTTGATAAAGCTGTTGAGGCTGACCAAGGACTGGGACATTGTCACATTGATAGTGAGAATTCATATAGTGAGGCAACACCCAATCTAGAAGGTACTCCAGTGATCCAGTGGCTTGACATAATCCAGGAAAAAATTGTAAAAAGGAGTTTCCAGTGTGTGCGAAGAGTACTGACGTCTTTGATGGCCAAACTGCCGAGCTCACCCATTGAATCTTGGAGAAGACAGAACAACATTTATCCATCTAATGTGACAGAAGACACAATGGAGAGTCGACCAACTGGTGCTGAAGCTGTCAGCGTAGAAGATCCCGTCCTTCCGTGTGTACAGCGTCTTCAGAGACTAGAAAAATTATTGGAAGAGCTTAACAACAAACCTGCTGAAATTCCTTGGGAAAAGGAGCAAATGCTTGACCGATCATTGGATAGGATCAAGTCTGTGGAGGTTGACCTCGAGAAAACAAAGAGAGTATTACATACCACAGTGGTGAAGCAAGTTGAGATTGCTCAGTTGTTGGAAAATTTGCAGCAGTCGAAATTCCATGGATGGGCAAGGAAAATCATAGCAACTCAACGAGCATCCAACGCACCATCCCTTTGCAATTCACCAGCAAGCCCTCAGGAATCCCAACCAAACAGAAAACTTGCCCCCGTAGACTTCGAGTTCAAAAACTACACAATCATCACTAGCCAGTGCAAAGGACCAAAGTACCCACCCAATATCTGGTGTGCAGCTTTCAAAGAATTCGCTTGCCCATATGTGGATGAATTAAATGATTTAACCAATGATTGTGCCTCTACCATCTTCAGCTACATCAACCTTCACGGTAAATACCCAGCCAGCCTTTTTTCTATAGAGTGCCATGAAGGGAAGAGAGGGCTTGAATGCCCTCCAACTTCATCAACAGAATCAGCCAATGTTTCCAGTGGGAGTCGGATCATCTGTAATCCATCTCCTCTATTGGCACTTACAACAACAGGCTTCCTAGTACTGTTATTGTGGTTTTTCTGA
>GWHTACFB024668
ATGAAAGTGTTGAAACAATGGCACGCGAATCACGCGAGGTCAGTCCAAAAATGCAACCTTCGGACCCACATTAGATATGACCAGTGGCTCTCTGCTTCTTCTCCACCACTCCGATTTCCATCGAACTCATTGCCGAACTCGAGACCCATGTCTTCGTTACTTCGAAAGGTTTGGGGATCGGTTTCGAACCGCCCGAATTCGAATTCGAGCTCGTCTGATCGGCGGCGAGAGATGGTGTTGGCTCAATCGTCCACTGGGGCATTTGATCGAATACCTTTCGACATATTGATTCAAATCTTGAAACTTCTCGGTCCCAAAGAAGCTGCCAAGCTCAGCTCTGTTTGCAAATCGTGGAAATTGATCGTTGCCGAGAATCGATTGTGGATGTACTTTCTTCAGAATCAGCAGGAGTCTTGGGACTCAATCTTCTTTGGCGAAACTCAACTGCGATTGGGCTATCCTCTTCAGGCACTGCCTAATCAAATTTCTCAGTTGTCATTCATGCATATCTATGGTCAGCGAGCACAAGTCCCTGGCGCTATTATTATTGACGTTGGTTTGGGTTACTGCAAGTTTGGATGGAGCAAATATGCTTGTCCATCTGGCCGGTTTGCAACATTTGCGGAATTTGGTAACATCGAGTCTCCAACATACACTAGACGTAGACTTTTTTTTGCAACAATTTACGACAGGATGCGGGTGAAAACATCTACGCATCCAATTGTTGTGTCCATTCCAATTTGTCATTATGATGATACAGAATCTGCTAAAGCATCTAGAAGGCAGCTAAAAGAAACCATGTACTCAGTTCTGTTTGATATGAATGTCCCTGCTGTTTGTGCTATCAATCAGGCAACTTTAGCTTTGTATGCAGCAAGACGAACTTCAGGAATTGTTGTTAACATTGGTTTCCACCAGACCTCTGTTGTTCCAATTTTACATGGTCAAGTCATGCGCAAGGTGGGTGTTGAAGTTGTGGGAATGGGAGCATTGAAGCTTACAGGATTCCTTAAGGAACAAATGCAGCAGAAAAATATACATTTTGAGTCACTGTACACTGTGCGCACATTAAAAGAGAACCTATGTTATGTTGCTCTTGATTATGATGCTGAACTATCCAAAGATACAGAAGGGTCATTTGAAGTTGCAGCAGAAGGTTGGTTTACTCTTTCGAAAGAACGATTTCAAACAGGGGAGATTTTATTTCAGCCATGCATTGCAGGAGTGCGTGCAATGAGTTTGCAACAGGCAGTAGCACTTTGCATGGACCATTGTCAAGCTGCGGAATTGACAGGCGATGACAGTTGGTTCAAGACTGTAGTTTTGTCAGGAGGGACAGCATGTTTACCAGGATTAGCAGAAAGGTTAGAGAAGGAACTCCGTGGACTTATTCCCCAATCCATGTCCAATGGAATAATAGTGATTCCTCCTGTTTATGGTGCCGATTCTGCATGGTTTGGGGCAAAGCTTATCAGCAATCTGAGCACCTTCCCTGGCCCCTGGTGCATGGTAAAGAAGCAGTTCCGGTATAAGTCCAGGCACAGCCTCTTGTGGTGA
>GWHTACFB024669
ATGAAGATGAAAATTAGTGCCAGAGGAGGCCATAAATCATTTGTGATTATAGGATCACGATTCCAGATCGAGATCGGAGGACTCGATCAATTCCATTCAAAGGATTTAATAGTTGCGAAGACCATGTCTCATCAACAAGCAGAAGAGGCCGAATACATGGCAGATGAATATGAAATGGAAGATGTAGATGATGATATGGATGAAGAGTTCCGTGGAAGAGAGATGGGTGGCTCAGATTCTGATGTGGATGAATACGACTACCTGAATAATAAAATGGCAGACACTTCTGCTGCTCAAGCTAGGAGAGGCAAAGATATCCAAGGAATTCCCTGGGAGAGGCTTAATATTACAAGGGAGAAGTATAGGCAAACTAGGTTAGAACAGTACAAGAATTATGAGAACATTCCTCAATCGGGAGAGGGGTCAGAGAAAGAATGCAAAATCACAATGAAAGGGGGCATGCATTATGAGTTCAGACGTAATTCAAGATCTGTGAAGTCAACAATACTTCATTTTCAGTTGAGGAACTTGGTTTGGGCTACGTCAAAGCATGATGTTTACCTTATGTCACATTTTTCTGTCATTCATTGGTCTTCCTTAACTTCTAACACGACTGAGGTTCTCAATGTTTCTGGACATGTGGCTCCATGTGAGAAACATCCTGGAAGTCTGTTGGAAGGGTTTACGCAGACCCAAGTTAGCACGCTTGCTGTAAAAGATAGGTTGCTAGTTGCTGGAGGATTTCAAGGAGAACTTATTTGCAAGTATTTAGATAGACCGGGAATTTGCTTCTGCACCAGGACAACTTACGATGATAATGCAATTACTAATGCCATTGAGATCTATACCACTCCGAGCGGTGCAGTTCATTTTGCAGCTTCAAATAATGACTGTGGGGTTAGAATCTTTGATATGGAAAAATTTCAACTTACTAAGCATTTCCGATTTCCTTGGCCAGTGAATCATACTTCCCTGAGTCCTGATGGTAAGCTTCTTATAATAGTGGGAGATAACCCAGATGGGATATTGGTGGATTCCAGGACTGGAAAGATGGTCACTACTTTGGTTGGTCACTTGGATTTCTCATTTGCATCAGCGTGGCACCCTGATGGCCTCAGTTTTGCTACCGGGAACCAGGACAAAACCTGCCGAATTTGGGATATCCGAAACACATCAAAGTCAGTTGCTGCTTTGAAGGGTAATCTTGGGGCCATCCGGTCAATTCGCTACACATCTGATGGCCGGTTCTTGGCAACAGCAGAGCCTGCTGATTTCGTTCACGTCTATGATACTAAAAGTGGGTATGAGAAGGAGCAGGAGATTGATTTCTTTGGTGAAATATCTGGCATGTCTTTCAGTCCCGACACGGAATCGCTCTTCATTGGTGTGTGGGATCGTACATATGGTAGCCTCCTTGAGTTTGGCCGACGAAGGAACTACACATTCCTTGACTCAATCATGTGA
>GWHTACFB024670
ATGTCGACCCATTCTTCCAATGAGCCAAGCACCATCACTGAAACAGCCACAGTTTATCATCCATCACACGGACGTGGAGAGAGCACAGATGGCCAATCCCACACTAACCACCACAACCACCACCACTCCAACAAGTCTTATCCTCCACCTGAGGCCCTGTATGATCAAATTGTTCAAAACCCAGATGTTTTCTTGGCTAAGCTCAAGGGTTTTCATGACTCCTTCGGTACCAGATTTAAGGTTCCTACTATGGGAGGAAAGGCTCTAGATCTACACCGCTTGTTTCTAGAAGTCACATCTCGAGGTGGCATTGAAAAGGTTATCAAAGATCGCAGATGGAAGGAAGTGATTTCGGTCTTCAATTTCCCATCAACAATAACTAGTGCATCATTTGTTTTACGAAAGTACTATCTATCGCTGCTTTATCACTTTGAGCAGGTTTATTACTTCCGGAAAGAAGTCCCTTCCATTTCACTGGATGATCCTGCAAGCAGGACCCCTGTGAATGGATCAGCAGCCCCATATGTTCTTGAGGACGGTGCTACAAAAAATCAACGGCCAGGTCAGGTGAATTTAATCTTGGAGCCTGGCAATACAGTCAGTGGAACCATTGATGCAAAATTTGACAATGGCTACCTGATTACTGTCAAATTGGGTTCTGAAAAGCTGAAAGGTGTCCTTTACCATACTCCTTCATCGTTACACACATCTCTGAGTTCTAATACTTCAACTGTACCTCCTCACCGGAACCGCCAGGGTAAAGCCTTTATGCCATGGCTTGCCCGACAGTTAGACCATGTTGTAGCTGGGTATTGGTGGGTCTCGGATGAGGCTGTATTGTTGCTCTTTGTTCGTCTCTGGTCTCTCTATCTCCTCGAATACTTTAGTAAGTGGGGTCATATTAAAGTGATTAATATCTCCGCCCTCCTCCACGAATCGCTTAAGGCCTTGTTTGGTTATGCAGAAACTTGA
>GWHTACFB024671
ATGGATGAAGCAGCACCAATCCCTGGTGAACTTCTTCAGGAAATCCCAGCCATTGATAATACCAAGTCCCTCACCATCAAGATAGGAGGTGAGAAAGTTCTAAACACCATTGTTTCTGCAACTTCAGTTGTTTCATCTCCATACAGCTCTCCTCTCATCTCTCCTCCATCATCAGCATTTGTTTCAGCTCTACAGTCCCCATATATATCTCCTAGAGCCACTATTGTCCCAAATCCTCAAGAAAACCCAGCTCCAACACCACCACTCACCCACCCTTCACCACCGGTGTCGTACTGTGGGTCCCAATCTGATGACATCCCAAGCACCTCCTACACTCCCCCACCGGAGCAATACGACTTTTCTGATGATCCAACCAATCAAAAGCTCAAAATTGTCACCTGTGTACCAGTTCCAGGTACTGACACCGGTCCTCGTATCTCATTTTCATTCCCAGTCCCTCGAATTTCCTTTGCAAAAGGGCCTGTTTCGCCCACATCCAATGCTAAACTAAGGAGCTGTGATGTGTACATAGGCTTCCATGGTCAGAACCCCAATTTGGTTCGCTTCTGTAAGTGGCTTAAATCGGAGCTCGAGCTCCAAGGGATCGCTTGCTATATCGCAGACAGGGCCAAGTACTCGGACACACAGAGCCACGAGATTGCTGACCGTGTTATTTGCTCTGTGACATTTGGTGTTGTGGTTGTCACTAGTTACAGCCTTCTAAACCATCTCAGCTTGGAAGAGATCAGATTCTTTGCTCAAAAGAAGAATTTAATCCCACTGTTCTTTGACACTGATCCTAGTGAGATAATGGGCCTACACAACCGCAATTCGGATGATAAAGAATACAAGGAAGCAGTGGATGGACTAATGAGGTCTCATGAATTTAAGCTGGAAACAAATGAGGGTAATTGGAGAAGCTGTGTATCAAGAGCTGCTGGGATTTTGAAGGGAAAACTTGGAAGGAAGAGTGTTTCTGAGATGGAGGTTGAAGGATTAGAGGAGTTACCATTTCCCAAAAACAGATTTTTCGTGGGGAGAGAGAAGGAGATGATGGAGATTGAAACTGCGTTCTTCGGGTGTGGCGACTATCTCGAGCAAGAATGTTGTATGCCAACCATTAGAGGAGGAACACCAGGGCAATCTGAAGGAGGACTTGCAGATGGGGAAAGTGAAATTGATTCCAGTAAAGGAGGGAGATTTATAAATTTGGAGATGGGGAAGTGCAAGGAACCGAAATTAGAGGCTTGGGTCGAACCAGTCATTGGAAGGAATTCACTGAAGAGGCCTAAATACAAAAAGTCGAAAAGTGGGAAATACAAGAGCTTTGGCAGCAGTGTTGTGTGCATAAGTGGAAATGCAGGTGTTGGGAAGACAGAGCTTGCATTAGAGTTTGCTTACAAGTATGCACATAGATACAAGATGGTTTTATGGGTAGGTGGTGAAGCTCGGTATTTCAGGCAGAACATATTGAATTTGTCCATCAATTTAGGGTTGGATGTGAGTGCTGATGTGGAGAAGGAAAGAGGGCGAATTCGAAGCTTTGAGGAGCAGGAAGCAGAAGCGTTCAAGAGAGTGAAGAGGGAACTGTTTCGAGACATGCCTTATTTAGTAATAATCGACAATCTAGAGACTGAGAAGGAATGGTGGGAAGGTAAAGATCTACATGACCTAATACCAAGAAACACTGGAGGGTCTCATGTAATTGTCACAACCAGGCTCTCAAGAGTCATGAACTTCGATCCAATGCAGCTTCAACCATTGTCTTTGCCTGATGCAATGCTTTTGATCAGAGGAAGACGGAAGAAAGACTACCCAGCGGAGGAAGTAGAATTTCTTGGAAAATTTGATGAGCAATTGGGCAGGTCAAGTTTCGGTCTGTGGGTGATCAGTTCACTACTTTCTGAACTCGCCATTTTGCCATCTGCTCTCTTTGAAGCCGTAAACCAGATCCCACTTGAGGAAGCTTCTTCTACTAGCTCTAATTTGAGCATTACTGATGAACAATTCTGCAGAAGCAATCCTTTCCTAATGAAAGTCCTGGACTTTTGCAATGCCATTTTGCAGCAAATCAACGGTAGAAGGAATGTCTTTGCCTCGAGAATGCTTCTTGTTGGGGCTTGGTTTGCCCCATCACCCATTTCAGCGAGTTTGCTAGCAGCGGCTGCTAAAAGTATACCTGCCAGAAAAAACCGGTTCAGCAAGTGGACCAAGTGCGTCAGTCTAGCTCTCTGTTGTTGCTCTGGTTGTTGTTTGTCAAACCAAACATGGAAGAGCGAAGAAGATTCAGCCCTTCTCTTAGTTAAACTGGGTTTAGCACGAAGAGCTAATAGACAGCCGGGTTGCTGGATCCAATTCCACCACATAACCCAAATATTTGGCAAGAGAAGAGATGGTTTACTCACTGCCAAGGCAATGGTTCAAGGTGTAAGGAAAACTGGAAACCCATCGGTGAATTCAGACCACTTCTGGGCATCTGCATTCCTCGTCTTTGGATTCAGATCCGAGCCTCCACTAGTCCAACTAAAGGCCATTGACATGGTTCTCTTCATCAAGAAAACTGCTCTTCCTCTAGCAATTAGAGCGTTCACAACCTTCTCAAGATGCAATTCCTCGTTAGAGCTCCTAAAGGTCTGCACAAACGTGCTTGAGGAAGTAGAGAAATCGTTTGTATCTCAGATTCAAGATTGGTGTCGAGGCTCGCTTTGCTGGAAGAAAAGGCTGCAACCGAACCAGAGGGTGGATGAGTATGTATGGCAAGATGTGACACTGTTGAAAGCCACGCTGCTGGAGACTAGAGCGAAATTGCTGCTCAGAGGCAGGCATTTTGACAGCGGTGAAGAGCTCTGCAGAACATGTATTAGTATCAGGACAGTGATGCTGGGCCATAACCATGCTCAGACATTGGCTGCTCAAGAAACATTAGCAAACTCAATTTTGTTCACATTGTAA
>GWHTACFB024672
ATGTTATCCATTGAAAACCCTCCACCAGATCCCCCATGTCCTTGCGAAATCTCTCACCTGAAAAGTTGCAGTGATGAGAGGGCTTCTGATAAGGTTGCCTTGCAAGAGGTGGATCTGTTGAAGTCAGGCCTTGATAGCTACAACCCACTCCCCAAATTCTCCATTAGAGATTATGTGTTTGGTTCCAGGAGCAAGGATATCAAGAACAGTTGGCCATTTTCTCAGGAAAATTTGCAACTTTGTTTGAAGCATGGCGTGAAAGATTTGCTCCCGCCTTTCCAGCCTCTTGATTCTGTTAGAAACCGGGTTTTTGAGAGATGCGCGGTTGAAACTAGTCTGATTGGAAAGGAAAATATAAGCAATTTTGATGGGGAGCCTTCTGGGCCGAGCGATCATTTTGTATCCATGTCCTCTGATCACACCAGTTGTGACAAGAATCTAGCCCCGGATTGTGTAAATATAGGTTTGATTGGATCTGAAGCAGGTAAAGAACTTGAAAGAAATCAACCTCATTCTGAGATAAATTCAGTTCCTACTGATCTTGAAGCTACAGTTCCTCCTGTGTCCCCCAAAACCGAGAGCGATAGCACAAACCAACCACCGGTTAAGAAGTGTAGATTGATAGTGAAAGTGGGTAGTGGCGATCCTAGCTCAAACCAAGATACTTCAGCAAATTGTGTGGCAGTTCCAGATACAATGGCTTCGAATGTGTGCCCGGTTTGCAAGGTGTTCTCGTCCCCTTCCAATACTACCTTGAATGCTCACATTGATCAGTGCCTTTCTGTGGAGTCAACTGTCAAGTGGACAGCGAATTCTAGGGTAATTAAGCATAGAATAAAGCCGAGGAAGACAAGATTAATGGTGGATATCTATACAACAGCCCGACATTGCACACTGGAAGAGCTTGATAAAAGAAATGGGACAAGCTGGGCCACAAACTCTTGCTTGCCTTCTCGCGAAACTGTGGAGCGTTCTGAAGAAGAAAAGCAAAGAGTTTCACCGGTTAATTCCAAGGACAAGGGCCATGAACGCGCAGTTTATATTGATTCCAATGGTACAAAACTTCGAATTTTGTCAATGTTCAGTGATACATCATCAGTACCAAAATTAGAAGCAGATCCCGGTCCCAGAAAAAGCAAATTGCTCAAAAATCTCAAGAAAAGGCATCATGCTCAGAAACATCACAAATACCTGAAACTTGCTCCTCAGAGCAAAAAATTTTGCACTTCCAAGGCCCGGCGTATTTCTGAGGTTCATGGAGAATCTGGAGGGCGAAAAAGAAATTTTGCATCGGAAGAAAGTTGCAGGAAAGAGGAAAGACTGACACAGCCCTTCAATGCTCAAGATCAGATCAAACCGAACAATTCAGGAACTATAACGAAATGGGCATGCTCTAAACGGACTGGTCACTTGAAAAGGCGCAACCGTAAGGAAGGCCCTCAGCATTTGGGAGGTAACTTTAGGCAGGAATTGCTAGTTGAAAGTGATCAATCATCTTTAGGTGAGTCATACATGGAGAGAAGCCGTGTTCAAAAAACTCCAAACTCTTACGAGAGTCCACTTTCTTCTCCTGAAAGCAGCAAGAGAATGGAGAATTATTTGTACGAAGCGCCCATTAATGAATGTGATGAGCCGCCACCTGTGAGAAAGAGAGTTGTATTCAACTCATTTGGGTCTGGCAAGCAGTTGAGAAAAGACGGCACATCCGTGGATGGAAGTTTCAAGGATTTTGCAAGTAATGGAGAAAACTATGTTCCTTATTTTGGCAAGGAACTAGTTGAGGTAAACGACAATCCTGTAAACAATAGTTCTCAAGTTGTTTGCTCAAATCTGTCACGGAGTCATCGTGCATTCTCATCAAAATCCACAAAGTTATCTTCTTTGAGGAAGCGCATGTTGTCAGTCCAGCAGTCATCTCTGCCTGAATCCAAGTATAAGGTGAATAGGAAGTGTTTGTCCCGTAAGAAGTCTGGAGTGCGTTGCATGCCAAAAATAGATAAAGGGGTTGTGGCATTGGCTCCTGAAGGTGTTGAAAAACATGATTCTATGGAGAAGCATTTTGAAAGTCAATCTAGAATAGAAAAAATCACTGGCAAAGTCTCTCTTGGAAGAGGCAGTGTTCTGAAAATCAAAAAGAAGAGGCGAGCTTTTAGTATCTCTGAGGATGAGGAATCCATGGCTTTGCAATCTGCATCCGAGTATCAGGGTGATGAAGTACAAAATGATGATTTAGCAGATAGATCTGATGACATAAAATCCGGTGGAAAAGGGATTCAAACTCATGGGGACAATATTGTGACTGGAACATCCTCGGTATTGGATGTTGGGCGAAATGTTGCGAGTTTGAGCAAATCGTTGGTTCCGGACTTTCACAAGCTGGCTAGTCCTTCCAATGCCGTAACTGGGTCATTGCAATCTGCTGTATTTAAGAGGTCTTTGTGTGGAGTTGAAACACCATCATGTCCTACTGATCCAAGTTTGGGTGATGAACAAGAGATGTTTTGTGTGGATGAGGTTGGCAATACTATGATAACCCAAAAGACTGATATGGGGGCAGAAATGGATTCTAATGATGGGCAAAGAAATTACTTCACTGAGGTTGATCCAATACCTATTCCAGGACCACCTGGATCATTTTTGCCGAGTCCTAGGGATATGGGTTCAGAAGATCTTCAAGGCAATTCATCATTAACCACGAGCTTGGTTCAAACCTCTGAAGATCACCATGATCTGGTTGATAGAGATTCATCAGATTCTCCGATATCTGCAATGTCAACCATTTCTAACTCCATGATTGCAAGATCTGGTTCAAAATCTTCAGAAAGACTGTCTGTAGGACCTCATGTCACTCAAGATGAGATTACTGCTCGAGTTCCTCATCCAGTGACTTTACAAGCCGAAAGAGTCAATCCAGATGAATTGAAAGTCAACATGATCGTCCCCGAAAAGGAACCTATCAGTTTCAGAAATGATCAGCCATGTTGTTGCTTGCGGAAGGAGGGAATGCCTCGGGGTGTTTCTTTAAATTATCAAGAGTCGCAACTTCTGAGAAGACGGACCATGGCATCATTGCCCATTCCTGCCATGGGAAAGCAGCTGAGTTTGAACATGCCTGAAGTGATTTCTTGGGGCAATTTCCCTAGTTCAGGATCAGAAAAGGTGGTTTTCCCTGTCACGAATTCAGTTGTAGCTCCCGTTTCTGTAAAAGTTGCTGCTGATTCTACGCTTAAGTCCCCAATTTATGGCGATTGTGATTCTGCTAGTCCGTCTGCTTCCAATCCTGTTCTCAGGTTGATGGGGAAAAATTTAATGGTGGTCAACAAAGAAGAAAATGTTTCCCCACAATTTAGACCAGCCCAGTCAGGTTCTTTGAATGACCATCCAAATCTGCAATTCCGAACACTTTCTGGAGTCTCTCCTGGCAATATTCAAAGTGAGGACTCACGTTCCTTTCATCATATGGCCCATCAATACCCTCCCACCTCCAGCCAGAACCAATTCAACACAGGTTTTCAAGTCGAGCTGCCAAACAATTTTGGAGGTCATGTTTCTCATTGGACATCACAAATATATTCTCATGCTTCTGCAGGCACGTTTTTACACAAGAATGTGGATGGTGGTTTTGCACCATCCTTGGAGCTGCATGAATACAAAGTTCGATACAGTTTGCCTAATGATCAAAACAGATCCAGAGACGGACTGTATACTCCTTTGGCATATAATATGGAAAAAGTTGCAACAATTTCAGATACCCAACGCAGGAATGCAGATTCTATAACCAATCCTGCGAAGGAGATCATCGTCATTGACGATACTCCTGAAAAGGATGCTGATGTACCATATTCTGAAGGCATGAAGGAAAGTCGGGTAAGTTCAGCTGGCATTTCTATTCCGATGGCTGCAAATTATCACTTAAGGCATGTGAATCCTTTTTATAGTTATCAGCCACAGGATTCTTCTCCCTACAATGGAGCGAGCGCAAGTCCAATTAACTGGAATTGTACTTCGGAAGGTTCCAATGTCATCATTCCTCCGAGTTCTCTAATGGCTTCATCATCATCATCCTCAACAGGTCATCTGCGTTCTTCATTGTATTATTCTCCGAACTTTTCATAA
>GWHTACFB024673
ATGCATGCGAGGCATCGCAATCCTGGAAATGGATACAGGTCTAGTTCTATGGGAATGGGTGGTGTACCTGCATCCTCTCGAATTTCACCGGAAAGTTCAATGAGAGGTCATGGGATGTATAATTCAGAGTACCGGAGCTATAATCGTGGTTTTGGGCGTGGTCGTCCAAAACCATTCCAAGCAGTGCAGCCTCCACCACCACCTAGAACAGATATTTTTATGGAGGCTGGTCGTCTAGCAACTGAATATTTGGTTTCTAAGGGTTTGCTGCCCCCAAATGTACTTTCAGGGAAGTGGCAAAATGGCAGTTTGAAGAACCAGGTAGGGGATTTTCAGGGTTTTAGGCAGCAAGGAGATAGTTTGCATCTTCCTCAAGAGGGCCGAACTTCAGCTCTTGCTCGTTTGGGGAATGCTGCTGATGCAGGGTTGGGTAGGAGAAGGTTTGCTGATGAATATAATCCAACTGGGCCTAGAAATAATATGCAAGTTAGGAGGAGGATGGGATCCTTCAAAAATTATGGCTCAAATTCAGATTGGGGAAGAGAGATGGGAAGGAGTCAGTCATATTCTGATAAAGCTAGGGCTTGCCCAGATATGGAAGATAATGATTCTTTTTCTGGATATCAGGAAGATAAACAAGTTGGTAATGATGTTGTTAGTGGGGGGCAAAGGTCCTGCTCGAGTGAATTAGCACCTAAAAGTGATGGTGCTGGTGATTCGGAGTCAGTTTTGGAGAAATCCCTGTTCCAGGACGACACAAGTACAAATACAAGTCCTAATATTGAGAAAGATCTTTTACCTGAAACTGAAGTGGAACCCACTAAGAGGTCAGATGACACGAAACTCCTGAAGGAGGAGACTGTTGGGCTGCAGGATGGCACTAGTAATGATCAGGTTGAGAAACAAAGTGACACGGAGAATGCACGCATTCAGTATTGTGCAATGGAGGTTGATTCCATAAACAAGAATGGTGGTGATTTGTTAAGTCTATGCAGATTTGCCAAAGTGCCTACCAAAACACGTTCTTCATTAACGACCAGGGGTTCAAAGGCAGTTCCAAATACCGAAGAGGAAAAAAATCAGGATATGGGACAAGCGGACAAAAATTGTGAGTTGGAACCTACAGTGGGATCTGAAGTCCTTGTTAAAGATGTTTCAGTTGATGGCTCCTCAGTTGATGCATCATCCAATCAAATTCAAAGTTCAAAATGCCTGGATTCTGATATTCCAAAGGAGACACCTGTTATGTCTGCAGAGGATGTGGGAGAATTGGGTCCCATGTACACTGAGCAAGGAAAATGCGTGAGGTCTCAATCTTTCCCAGATATATCTTTCATGAATGAGCAAGAATCAAGTGAAGGACCTCCTGGGTTTGGAAGGTGCAGCTCCATGATTATGGAGAGAGGTGAGAAACGAGCTGCACAACACGGTGATAGCAGGGACAGATTGAAGAAACCTAGAGAATGGGTCCCCTCGTTAGTTACCCAGACTGATGATTTCTTCCACCTTTCTCATTTGAGGGGAAAGCAGCCAATTTCACAAGAAGGAAGGAGATCACCTTGTGAGGAAGCAATCTTGACCATGGACCAAGAGAGGCCCACGAATATGTCTCAGTTTCAGAGACGTGGTGCTGGACCATGCATTGAGTATGCGGAAGAGAAGCAATTTTTTCCGGGTTCGTTTAAGATTTGTGACCTTAATCTTGTGGAGGCTTCTGAAGTGAATGAGAACCCTGATCCTGATTCAATTCTTATTTTTCCATCTATTCCAGAAATCAAAAAAGAAGCAACACCAGTAGATGTTGATTTGTCCATAAGTAATAACTGCAATATATCTGGTAAATACGGTAGATGTGGTGCTGATGGCAAAGAGATTGAGGTGATTGATTTGGAAAATGATTCTGTACAAGAAGACAAGGCCTTCAATAATTCAGAGAGGAAGGCAGAAACTGTATTTACAGGCTTGGAGAACTTTCCTAATCATGCATGTGCAAACGACATTTCTGACGTTCAGGATGGTTATGGGCTTATGTTCTCAGACTTGCTTGGACCTGATATCTCCAATTGTTCTTCGGTTCCAGCAGGCATTAATTCTCTGCACAATGAGATGGCCCTTCATGACGGAGAGGATATACTCGGTGATGATGAATCAATTTATATGTCCCTGGGGGAAATACCAATT
>GWHTACFB024674
ATGTCAGGAGGAGGAGGAGTTGAATACAGCGATCATGCCATACTGTTGCGATCGAATTCGTCAACTTCAGAGGGCGATTTAGAGAGTCAAGGACATCGCAAGAGCAATAAAGGCCTTGCAGATCTGCTAAAGCGATTGGATCGAGGGTTTTCAGGGCGTCGTCTCAGCATCAAGCGTTCGGAGAGGGATCATTCATCTTCTGTAGATCATGGCGCCAGCGGGAGTGGCGGTGATGACATCCTCGGCGATAGCGCTCCGCCAGAATGGGCGTTGTTGCTCGTTGGTTGCCTTCTTGGCCTCGCTACTGGTCTCTGTGTTGCCGCTTTCAACCGTGGAGTGCATGTAATACATGAATGGGCCTGGGCTGGTACTCCAAATGAGGGTGCTGCTTGGCTTCGTTTGCAAAGGCTAGCTGATACTTGGCATCGGATACTTCTAATACCCGTCACAGGAGGAGTTATTGTTGGAATGATGCATGGTTTACTTGAAATTTTAGACCAAATAAAGCAGTCCAGTTCTTCTCCAGGACAAGGCTTTGATTTGCTTGCTGGAGTCTTCCCCACTATAAAAGCCATCCAGGCTGCTGTTACATTAGGTACTGGTTGTTCATTGGGTCCTGAGGGCCCTAGTGTAGATATTGGAAAATCATGTGCCAATGGGTGCTCAGTAATGATGGAAAACAACAGGGAAAGAAAAATAGCTCTTGTTGCTGCTGGTGCAGCTGCTGGGATAGCTTCAGGTTTCAATGCAGCAGTGGCTGGTTGTTTCTTTGCTATCGAAACTGTTTTAAGGCCTCTTCGTGCAGAAAACTCTCCTCCATTTACTACTGCCATGATAATATTAGCATCTGTCATTTCATCTACGGTATCAAATGCTGTACTCGTGGAGAAACAGGCTTTCACAGTGCCCACGTATGATTTGAAATCTGCTGCTGAACTACCTTTGTACCTGATATTGGGTATGCTATGTGGGGTAGTAAGTGTAATATTCACTCGTTTGGTGACTTGGTTCGGTGAGGCGTTTGAGTTTATCAAGGAAAAATTTGGGGTCCCTGCGGTTGTGTGTCCTGCTTTGGGGGGTTTAGGAGCTGGGTTGATAGCTCTCAAGTATCCTGGAATACTCTACTGGGGTTTCACTAATGTTGATGAAATTCTTCATACTGGAAAGAGCGTTTCAGCGCCTGGAATCTGGCTGCTAGCTCAATTAGCAGCAGCTAAAGTTGTTGCCACAGCTCTGTGCAAGGGGTCTGGACTTGTTGGTGGGCTGTATGCTCCAAGTTTGATGATTGGTGCTGCTGTGGGTGCTGTATTTGGTGGCTCAGCTGCCGAACTAATCAATTCAGCCATTCCAGGAAATGCTGCTATTGCCCAACCGCAGGCATATGCACTGGTTGGAATGGCTGCTACATTAGCTGCAGTTTGTTCAGTACCCTTGACATCAGTTTTACTTCTGTTTGAGCTGACAAAGGATTACAGGATCTTGCTTCCTCTCATGGGGGCTGTTGGGTTAGCAATATGGGTACCCTCTGTAACAAAGCAGTGCAAGGAGACTGAGGCATCCGATTCAAGGAGCTCTACTAGGGTTTATTCTGCTCTCTCACCCATCGGAGACAAAAACAAAGGTATTTCGAGACGAACTGGTGATGGAAATGAGTTAGAACTCTCTGTTATGGGAAATGGTGAAAACGGTGAAGTAATTGATGAAGAAATTATTCTGGAAGACCTGAAGGTTTCGCAGGCCATGTCAAAGAACTATGTGAAGGTTGCAGTAACTTTTACTGTGAAAGAGGCTATAGTATCTATGCATGACAATCAACAGCATTGTGTATTAGTGGTTGATGCTGAAGATTTCTTGGTCGGAATTTTAACGTATGGTGACATCAAAAGATTTCTGTTAACCAAGTCTGGTGATCTTTCTGAGGGCGATTCATCACTTCAGGATGTATATACATGCCTTGTTTCCTCCATATGCACTCGAGGGATAAGTTACCGTGGGCGAGAGCGTGGACTTTTAACTTGTTATCCAGATAATGATTTGGGGATTGCAAAGCAGCTAATGGAGGCCAAGGGAATAAAGCAACTACCTGTGGTCAAGCGCGGAGGAGATTTCCAAAGAGAAACAAAACGCAGAATCGTTGCTATTCTCTATTATGATTCAGTCTGGAGCAGTCTCAGAGAGGAGATCAATCACCGGAAATCAGTCTATAATCAGAGAAAAGAAGACCAGCTTGAGGAGATTAGTACAAATGGCCATTAA
>GWHTACFB024675
ATGGGTGGGTTTGATGACCATGTTGCTATTATGGGAGATTGGGTGCCTCCTAGTCCGAGCCCAAGAGGTTTTTTCTCTTCCGTATTGGGTGATGAAATCAGCTCAAGGTCAATTTCTGAAAACCCTTTTGAAAATAAAAATGGGGTGCTCTTTCCGGGGCCTGAAGAGCGAATTATGTCAGGAAGAAGTGATGAAAAGGACGGTGCACAAGATTGTGTAGCCGATGATCAATTGACTAAATCAAATTCATTTTCCGAGCAGAAAATGAACTCTCGTGGAGGAGGCCTTTTGGAAAGGATGGCGGCTAGAGCTGGGTTTAATGCTCCAAGGTTGAATACAGAAAGCATCAGACCTGCTGACCTTTCACTAAACCCAGATGTTCGGTCTCCTTACCTGACAATCCCACCTGGTCTTAGCCCGACATCCCTGTTAGAATCTCCGGTTTTCCTCTCAAATTCACTGGCTCAGCCGTCTCCAACAACAGGAAAGTTTGCATTTCCTCCGAGTGGGAATGGCAGAAACTCCACCCTGGCTACGGAGGCCACCGATAAAAGTAGAGACAATTTCTTTGAAGACATCAATACCTCATCCTTTGCCTTTAAACCTGTTGCAGAATCGAGTCCCTCTCTTTTTCTTGGCACTACAAGCCAAATGGCTTCAACTTTTCCTCAGACAAACTTTCCTGGCATTGAGGTTTCTGTTCAGCCAAAAAACTCTCTTCAGTCTCGATATGTTGAGCCTGCAAAACGGCAGTCTCAAAATGGAACCACACTGAATCGTCAAGACTCTTATAGAACGTGCAGTGAAAAGGAAGCAGCGGTTGGTGGTGCCAGTGCGGAAAATTCACCACCATTTGATGAGCTGCAAGATGAGGAAGCACATCAAAGAGGTGGCGGAGATACTGTGGTTGGTGGTGCCCCATCTGAGGATGGGTATAATTGGCGAAAATATGGACAAAAACAAGTAAAAGGGAGCGAGTATCCACGAAGTTATTATAAATGCACACATCCCAATTGTCCAGTCAAGAAGAAGGTGGAACGATCTCACGAGGGCCACATTACTGAAATCATATACAAGGGGGCCCACAGTCACCCCAAACCGCCACTCAATCGCAGATCAACCATTGGATCGTCAAATCCGCTAACGGATATGCAACTTGACATTGGTGATCAGACCGGGGCACAGATTGGTGCAGATGGTGAACCGGCATGGTCAACCGTGCAAAAGGGAGTTCCCGACTGGAGGCATGACAATCTCGAGGTGACATCATCAGCATCTGTGGGTGCTGAGTACTGCAATGCACCGAACTCAATGCAGGGTCAGAATTGCACGCATGTTGAAACGGGTGATGCAGTGGATGTCTCTTCTACTTTTTCTAACGAGGAAGATGAAGATGACCGAGGGACACATGGCAGCATATCATTAGGTTGTGATGGAGAAGGAGATGAATCTGAGTCAAAGAGAAGGAAAATTGAAGCGTATGCAACAGAAATGAGTGGGGCCACTAGAGCTATCAGGGAGCCTAGAGTTGTGGTCCAAACAACCAGTGAGGTGGATATCCTTGATGATGGGTATCGTTGGCGCAAGTATGGGCAGAAAGTTGTGAAAGGAAATCCAAATCCAAGGAGTTACTATAAGTGCACGAGTGCTGGCTGCACAGTAAGGAAGCATGTGGAGAGGGCGTCGCATGACCTCAAGTCAGTGATCACTACCTACGAGGGGAAGCACAACCATGACGTCCCTGCTGCTCGGAACAGCAGTCACGCCAACTCTGGCACCACTAACAATGGACCTAACCAAACTGCTGGAACTTCAGCTTCTGCTTCTGTTGCATCGCATCTTCACAGGCCCGAGCCATCTCAGGTTCACAACAGCATGGCTAGATATGATAGGCCTCCTTCAATGAGCTCATTTGGGCTACCTGGAAGGCAACAACTGGGACCGCCCCACGGGTTCACTTTTGGAATGAACCAACCGGGACTTGCTAATTTGGCAATGGCTGGGTTGGGGTCAAACCAGGGTAAGGTGCCTGGTATGCCAGTTCATCAGTATTTTGGACAGCAACGGCCGTTGAGTGAAATGGGTTTCATGTTGCCAAAAGGAGAACCGAAGATGGAGCCTCTGTCGGAACCTCCCTTGAACCTTTCGAATGGGGCTTCAGTTTATCATCAAATTATGAATAGGTTGCCTCTTGGACCACATATGTAA
>GWHTACFB024676
ATGGTTGCGTGTGGTGTTGAGGTTGGTGTTGGGCTATGCTTCGCTGTGGTGCTGTCTCGGTGCAAAGGGAGAGAAAGTTGTTTGTCCATAGCTTCCGATGACGCAAAAGAAAACGATGATTTGATAGCGTTATTGGCTTTTAAACATTCCTCAATCGATTCAGATCCAAATGGGTTCTTAACCGACTGGTCTCCTTCTTCAACCCCGTGCTATTGGCACGGCGTTTCATGCTCCGGCGGGCGGGTCGCCGCCGTGAATCTCAGCGGCGGTGGACTCACCGGCCGCCTCCGCCTCGACGAACTCATGGCGTTGCCGAGTCTCGCCTCCCTCTATCTCAGCCGCAACTCTTTCTCTGGCAACCTTTCCTCCGCCGGAGCTCCGCCGTATTGCCGCCTCGAAACCCTCGATTTATCTTCCAACAACTTCTCAGAACCTCTCTCTGTTGAGACTCTGTTTCAATCCTGTGACCGCCTTCGAGTTCTCAATCTCTCTCGCAACTCCGTCCCCGGAGGGACCCTCAAGTTCGGGCCTAGCCTCGCTCAGCTCGACCTCTCTCGCAATCGGATTTCCGATTCATCTCTCTTGTCTTACTCTCTCTCCAACTGTCAGACCCTCAATCTGTTAAATTTCTCAGACAACAAGCTCACTGGAAATTTGGGTAACAGTACTTTATGGTCTTGCAAGAGCCTCTGGACGCTAGACCTCTCTAACAACCTCTTCTCCGGCGAGATTCCGGTGACTTTCGTGACAGGTTTACCGGAGTCTCTCAGTGTATTTGATCTATCACACAATAACTTCACCGGCAACTTGTTTAGTCTTCAATTCGAGAGCTGCAACAATCTCAGCATACTCAATCTATCCTATAACAGGCTCTTCGGCACGAGTTTTCCGAATAGCTTGACGAATTGCCAGCTTCTTGAGAGTCTTGATGTCGGGTACAATGCGCTTCAATTCAAGATCCCGGGGGTGTTCTTTGGGAATTTCAAGCATTTGAGGCAGCTTTCTTTGGCTCGAAATGGGTTTTTTGGAGAGATTCCCCAAGAATTAGGGCAGATTTGTGGGACTCTTGAGGTGCTTGATATTTCTGGTAACAATCTTACTGGTGGGCTTCCTTCAACTTTTTCGCAATGTTCTTCGTTGTTCAGCCTCAACCTCGGGAAGAATCAGCTTTCGGGCAATTTTCTCAGCACGGTAATCAGTGCTCTCCCGAGTCTCAAGTATTTGTATGTTCCTTTCAACAATATATCTGGTCCTGTGCCACTGTCCTTGACGAATAATACTCAGCTTCAAGTGCTGGACCTCAGTTCTAATGCCTTCACAGGGAACATACCATCTGTATTTTGCTCATCTTCGTCGTCCACAGCCTTGGAAAAACTATTACTGTCCAACAATTATCTCACCGGGACGGTGCCATCTGAGCTTGGAAAGTGCAGGAACTTGAGGTCAATTGATCTTAGTTTCAACAATCTTGAAGGTGAAATTCCATTGGAGATTTGGACCCTGCCAAAACTTTCAGACATTGTTATGTGGGCTAACAACCTAACAGGGCAAATCCCAGAAGACATTTGCATCAATGGAGGAAATCTTCAGACCCTGATTCTCAACAACAATCTCATTAATGGAACCCTTCCCCTGTCCATTGCTAACTGTACAAACCTGATTTGGGTTTCACTCTCCAGCAACCATCTGAGCGGAGAAATTCCTTCAGGTATTGGGAATCTTGTTAATCTTGCAATCCTCCAATTGGGTAACAATTTACTAACTGGAGAGATCCCATTGGAAATAGGTGCTTGTCGGAGCCTAATCTGGCTTGATTTGAATAGCAATGCCCTGACCGGTCCCATACCACTTGATCTTGCTGACAATGCTGGCCTAGTTGTTCCTGGAGCTGTTTCTGGGAAACAGTTTGTGTTTGTGAGAAATGAGGGCGGGACATCTTGCAGAGGTGCTGGAGGACTAGTTGAATTTGAGGACATTCGCTCAGAAAGGCTGGAAAATTTTCCTATGGTACACTCTTGCCCATTGACTAGAATCTACTCTGGCAAGACGGTTTACACATTTGCAAGCAATGGCACCATGATCTACCTCGATCTCTCCTACAATTCCTTGTCAGGGACTATTCCGGATAACTTTGGGTCGTTGAACTATTTGCAGGTCTTGAATTTGGGACACAACAATATAACCGGAAACATCCCATTCAGCTTTGGAGGTTTGAAGGCTCTTGGAGTTCTCGATCTCTCTCATAATAATCTCCAGGGATTCATTCCAGGATCAATAGGGGGCTTGTCGTTTCTCAGTGATCTCGATGTGTCAAACAACAACCTCACAGGGCCTATCCCTTCAGGTGCTCAGCTAACTACTTTCCCAGCTTCAAGATATGAGAACAATTCTGGTTTATGTGGGCTTCCGTTGCCTCCTTGTGGCTCTGGAAATGGATCGCGCAATCCACCAGGCTTTCAACATCAAGGGAAAAAGCAGTCAGTGACTGTAGAGATGGTAATTGGCATTGTAACCTCTCTTTTCTGTATCTTCGTGCTTGGGCTGGCCCTTTACAGGATAAAGAAGCACCAGCAAAAGGAGGAGAAAAGAGACAAGTACATTGAAAGCCTTCCAACGTCTGGTAGCAGCAGCTGGAAACTATCCAGTGTTCCCGAGCCTCTGAGCATCAATGTTGCCACATTTGAGAAACCTCTGCGGAAGCTGACCTTTGCCCATTTGCTTGAAGCTACCAACGGTTTCAGTGCTGACAGCTTGATTGGTTCTGGAGGGTTTGGCGATGTCTACAAGGCCCAACTGAAAGATGGTTGTGTCGTTGCGATCAAGAAGCTTATTCATGTCACGGGTCAGGGAGACAGAGAGTTTATGGCTGAAATGGAAACTATAGGGAAGATCAAACACCGAAACCTAGTCCCCTTGCTGGGTTACTGTAAAATTGGTGAGGAAAGGCTTCTAGTGTATGAATACATGAAATGGGGAAGTTTGGAGTCTGTTCTTCATGAAAGGGCCAAAGGAGGGGGCTCAAAGCTCGACTGGGCAGCAAGAAAGAAGATTGCAATTGGGTCAGCGAGAGGACTAGCATTCCTTCACCACAGCTGCATCCCCCACATCATCCACCGCGACATGAAATCTAGCAATGTCCTTCTTGATGAAGACTTTGAAGCCAGGGTGTCTGATTTTGGTATGGCAAGATTGGTGAATGCGCTGGACACTCATCTCAGTGTGAGCACCCTTGCAGGGACTCCAGGTTATGTTCCCCCAGAGTACTATCAGAGTTTTAGGTGCACAACAAAGGGTGATGTCTACAGTTATGGTGTCATACTGCTTGAACTTCTCTCTGGAAAAAGACCAATCGATCCATCAGAGTTTGGTGACGACAACAATCTTGTGGGGTGGGCAAAACAGCTTCAGAAAGAGAAGAGAATTCAGGAGATATTGGACCCTGAGTTGATTTCAAATGAATACAGTGAAGCTGAACTGTACCAGTATCTGAGGATTGCTTTCGAGTGCCTAGATGACAGGCCTTTCCGGAGGCCAACCATGATTCAAGTGATGGCCATGTTTAAAGATCTTCAGACAGATTCAGAAAGCGATATCCTTGATGGTATGTCACTGAAAAATGCAGTAATTGAGGAACCACAAGAGAAAGATTCTACTTAG
>GWHTACFB024677
ATGAATTCTTCTAAACGTTCCATTTCCTTTACTGGCTTTCTCAGCCTCCACAAGCAGACCAAAATCTCATTCTCTGAAGTTGCAATTTGTGTCCTGTACTTCCATGACATGTCGACAACTGTACTTGCAGGAGAATACATGGCTTATTTAGCAACCGCTGAAGCTTGTGATTCAAATACAGCACTAATAGTCAGTGGTGATCTGCGTTGTCTGCAACCTATCTTCCAGATTTACGGGCAGTGTAGAGCATTCTCCGGTCCGGTTGTAACCCTTAAGGTATTTGAAGATAATGTGTTGGTGAGGGAGCTTCTTGAAACCAGAGGTGAAGGCAGAGTTCTAGTTATAGACGGTGGAGGAAGCTTGAGATGTGCGTTGGTGGGAGGGAATTTGGGACAGTCGGCTCAGAATATGGGGTGGGCTGGTATTGTAATCAACGGCTGCATTAGAGATGCAGATGAGATTAATGGTTGTGATATTGGAGTTAGAGCTATGGGAACCCATCCCCAGAAATCAAATAAAAAAGGTTTTGGCGAGAAGCACATTCCTGTTCACATTGCAGGAACCTTGATTCGTGATGGTGAATGGTTGAAAAGACGCAGTGGTGGCCACGGCGGAGGCGGTGGCGGTGGCGGTGGCTTGGAGAGGCTACCAGATAGCATAATCTACGAAATCCTGGAAAGGGCGGATTTAGAGACGCTTTGCTCCGCAGCTTGTGTCTCCGACACCATTCGATCCTCTGTCTACCGTGTCCTTTCCTCTCTCCCCACTCTCGATCTCTCTTCGTTTTCTCCAGATGTGGAGACTCTGGATTGCATTCTGAATCGGTTTGGGGGAGGACTCAGAAGCCTCACCGTTGATTGCCTACGCCTCCATGATTCTTCTTTCGTCACCAATTTGCTTGGAGAACAAATCCAGGAATTGAATTTGTTCAAGGGTTCATTCTTATCGCATGAAGTTCTTGCTTCCATTGGACGAACATGCCCTAATTTACGGGTACTTGTGCTGGAATTGGCAGGAGGAGACTCACCAGAGATGTTCAAGAGGAACCTTACACATATGCTTAACAGTTGCTCATGGTTGGAGTCACTTTGTATAAAGATCCGAGGGACAGAACTTGATGCAAATGGTTTTCAGTCAATGAAACTGTCTCTTCCCAAAACTGTCAAAGTTCTAAAATTGCAGCCACTGCTTATACAAGATGCCATCCATTTCATACGTGAACTCAGAGATGACAACATTTTTTTGCAGAACTCAACCAGACTCAGCATCCCTGTCTGTCCAGTGTCTCCTGGTTTCGCTTTGCAGAGTTTATCACTTGTCTTAGATATTATATCTGATGAGCTTGTCATCTCCATCACTAAGTCTCTCCCATTTTTGGTCGAGCTCGATCTTGAAGACAGACCTATCGAGCAACCACAGCTGCCCTATGACTTGACAAATAGCGGCCTTCAGACCTTGGGGACTTGTCAGCATTTAACTGGTCTCTCTCTTGTACGAAATAGACAAAATCACCCAGTTTCTTTCAAAGCAGTAAATGATATGGGCATGTTCCTCCTTTCTGTGTGTTGCAGAGGCCTACAATCAGTGACATTCGGTGGATTTTCTAAAATCAGTGATGCTGGCTTTGCAGCAATTCTACAATCCTGCAATGACTTGAAAAAATTCGAAGTTCGCAACGGATCACTATTATCAGACTTAGCAATTCATGATATCAAAGAGGCCCCCTGTTCCCTTGTTGATGTGAAGTTGTGGTCTTGCAGTCTTATAACTAGTGAAAGCATCGATGAATTGGCCTCTTCGAATGACTTGGAGGTGCTTGACTTGTCTGGCTGCCGGAGCATTGGAGATTCATGCTTTGGTTCCATTTCATCCCTTCATACGCTAACTACGCTAAATCTAGGTGGCGCTGATGTTACTGATGTTGGTCTGGCCAATATCGGAAGAGGGAATTCACCCATCACACGTTTGTGTCTCAGAAGCTGTAAGAGGATAACCGACAGGGGGATTTATCTTTTATTGAATGGTGGAGGGACAATTAGCAAGACATTGTCAGCCCTAGATGTGGGATATCTTCCGGGAATATCCGATGAGGCTATTTTCACTATTGCTATGGTTGCGCGAAGTGTTACAGAACTGTGTATTAGGTATTGCTTTTTTGTGACCGATGCATCGTTGAAAGCATTGGCTTCAGGGAGAAGGTTGGAAGATGGGGAAAAACTGATTCGGAGGCTTGATCTTTTTCGCTGCCATGGGTTGTCTGTTAAAGCATTAGGGTTGCTGAAGAAGCCTTTGTTCCGTGGTTTACAGTGGCTTGGTGTTGGGGATACTCATTTGACTAGCAAGGGAGAGAATTTGTTGACTCAGATTTGCAAGGAACGACCTTGGCTGACTGTGTGTAGGGATGGATGTGAAATGGGATGTCATGATGGATGGCAATTTCACAAATTTGATTGTCGTTAA
>GWHTACFB024678
ATGGCATCGTCATCGAGCAGCGGACTGACATTCAAGCTCCACCCACTCGTAATCCTCAACATCTCCGATCACTACACTCGTCTTAAGTCCCAATCACAGCCACCTCACGCCGCCGCCAACGGCGGCGAAGCAACCATCTTCGGCTGCGTCATCGGCGTCCAGAGGGGACGCACGGTCGAGATCTTCAACAGCTTCGAGCTCCTCTCCGATCCCTCCACCCATTCCCTCGATCGACCGTTCCTCGAGAAAAAGCAAGAACTTTATAAGAAAGTATTTCCCAATTTCTATATACTGGGATGGTATTCAACTGGAAGTGAAGCCCAAGAAGCAGATATGCAGATACACAAAGCTTTGATGGATATTAATGAAAGCCCCGTGTATGTTCTTCTCAACCCTTCAATCAATCATGCACAGAAGGATCTTCCAGTGACTATATATGAAAGTGAGCTGCACGTCATAGATGGGATTCCGCAGCTTATTTTTGTCCGTTCAAGCTACACTATTGAGACGGTGGAAGCAGAACGAATCTCAGTTGACCATGTTGCCCACCTTAAACCATCTGATGGAGGTTCTGCTGCAACTCAATTGGCTGCTCACCTAACGGGCATACACAGTGCTATCAAGATGCTGAATAGTAGAATCAGAGTGCTTCACCACTATCTTCTTGCCATGCAGAAAGGTGACATACCTTGTGAAAATTCATTGCTTAGACAAGTTTCTAGTCTCTTGAGGAGATTACCAGCCATTGAATCTGAGAAATTTCAAGATGATTTCTTGATGGAATACAATGACACCTTATTGATTAGTTACCTGGCCATGTTCACCAACTGCTCAAGTACTATGAATGAACTGGTTGACAAATTCAACACTGCGTATGACAGGCATAGTAGAAGGGGAGGTCGATCTGCTTTTTTCTGA
>GWHTACFB024679
TGGGTTTTTAAGATGGAGGATATTGGGTTGTTCAAGCAAGGGTGGAAATGGCTGCAATCGAAGAGGCATTGTTACCCGGTAGCACGAACTGCGGTGATCAGTTTCAGGGACAAAATCGGAATGTTTATGGAGCGTCACTGGCCAATGGTTTGCAGTGGATGTGCAAGACTGGGGAGGATCTTGCTTTTGTTGTTGATTTATTGGTGGGATTGTGTGCTCCGGGGAGTTCGGTCATTTATTGGACTGGGTTCAGTGGCGCTGCTCCTTATAATGTGGAGTTGCTTTCTTAGTTTGACATCAATGTCGTGTCTGGTCTATGTACTTATGAGTATGGGAGCTGCCGGGGCTGCTGTTCAGTACTTGGGTTATACTCCTGGACTTTTCATTGTAGGGCTATTCGCTATTTTGATTTTATGGATGTATGCTAACTTTTGGATAATGGGTACATTGTTTATAGTTGGAGGTTATTTGTTTTCTTTAAATCATGCGCGGTTAGTAGTCTTAATGGCAACTATATATGCTGTCTATTGTGTCAAAGTTCGAGTTGGATGGCTTGGAGTTCTTCTGTCAATAAACCTTTCTTTCCTCTCAAATGATGTATTGAATTACTTGCTCCAATGGTGCGATAATTTGAGTGAAAATTCTCATTTTGAGGAGCAGAAGGAACCAGAGTCATTTGCAGAAGATGATTTGTCTGGGGAGTGTGGATATTCTGTTCCTATTGATGAACCTGAAAAGTTGCACTCCTGTAAATCATCTAGCAAAACTGCTGCTACTTCATCTGTTATATGCAAACAAAAAGAATCCTCTGCTAAACAGGTGGTCAGAGAAGATACAAGTTCAATCGATGAGATGAAGCGGATATTAGGTAGCACGGATCACTACGAAGCACTGGGATTTCCCCGCCAGAAGAAAATTGACGCTATGTTGTTGAAAAAGGAATATCGGAAAAAAGCCATGCTTGTGCATCCTGATAAGAATATGGGAAGTCCACAAGCAAGTGAATCATTCCAGAAACTTCAATGTGCATATGAGGTTCTTTCTGATTCTGTGAAGAAGAGAGACTATGATGAGCACTTAAGGAAGGAAGAATCTAAGCGTGTCTCTCAGACTTCACATAATGCTTCACATCCGGATGGTGACAACACTCAAAAAGGGAAAGGGATGGCTCTGATTACTGCTCTGAGGAGTCCAGGCGTATACACTGCACAAAATGTGGCAATTCACACATTTGGGTTTGCACCAATAGGTCTAAGGCCAAGGCAAGATGGTGTCAGGATTGCTGTCAATATCATCAAGCCAAGGATGGAGATGGATGGGTTGAATATAAAGGCTCACTGGTCTTTGATCAGCCTCAAAAGGTGGAAATACCACGTGCTTTTGTTTGTGCTGAGAGCAAGATATTCGACGTATCAGAATGGGCTATTTGTCAGGCCGAATACTCATCGGCCTAGTTTCCATGTAAACATGGTTGGGCTGGAGAAAACTCAGAGATCCAACTCAAGCAGGTATCCATGGGATTTGGATGCTGAAATGACAGATGAAGAGGAAGAATTTGAACTGTGGTTACAGCAAGCTCTGGCCTCTGGCATATTTTCCGAGACACCCAAACGCAGAAAGAGCTGGAGTCCCTTCAAGTTGCATCAAAAGAAAGGAAAGAAACCATCGCGAAGATCATCTCCATGA
>GWHTACFB024680
ATGGGTGCTTGCTATTCCTCGAGAGGTGGAAGAAGAGGAGGAGATACAGAGGAGGAGGTAGATGGTTGGTGGAAGAGCAAAGCCAATCGGAGTAGTAATAAGAGGACAAGCTTCGATTCCAAGTCCAAGAGAAGTTACACCGGTGATTTCTCTTCTTTTATCGGCAAGTTCGGCGGAGGAGGAGCGGCGGCGGAGGAGGGTTCGCTGCTTCAGATTCCGGGGAGGCTGTTTGGCAACGGGTCTAGCAGCATCGCCTGCTTGTACACCCAGCAGGGCAAGAAAGGAACCAATCAGGACGCCATGATCGTTTGGGAGAATTTCAGTTCAAGAAGTGATACAGTCTTTTGTGGTGTGTTTGATGGTCATGGTCCTTATGGTCATATGGTTGCAAAAAAAGTTCGAGATTCCCTTCCTGTTCTGCTGTGCTCTCAGTGGAAAGCTAATTCCAAAAGTGACCGAAGTGAGAATGGAAATGCTACCAAAAGTTCAAATTTTGAGGAATGCGTGGATGACGATTGGTGTGAATCTTTGGAGGTTGAGGAGAATGAAAAACTCCCTGAAATGTACCTGCCACTAAAACAATCAATGTTAAAGGCTTTCAAACTGATGGATAAGGAATTAAAGTTCCATTCAGCAATTGACTGTTTCTGCAGTGGAACAACTGCTGTTGCTTTGGTAAAGCAGGGTCAGGATCTTATAATTGGAAATGTTGGAGACTCGAGAGCAGTACTGGCTACAAGGGATAAAGATAATGCTTTGACTGCTATACAGTTGACTGTTGACTTGAAACCTAATCTTCCAAGGGAAGCTGCTAGGATCCAGCAGTGCAAGGGAAGGGTCTTCGCATTGCAAGATGAGCCGGAGGTTGCTCGTGTGTGGTTGCCTAATAGTGACTCACCTGGTTTGGCCATGGCTAGAGCTTTTGGAGACTTCTGTCTAAAGGATTTTGGTTTGATATCTGTCCCAGACATTTATTACCACCGCCTTACAGAGAGAGATGAATTCATTATTTTAGCCAGCGATGGGGTTTGGGATGTCCTCTCGAACAAGGAAGCTGTAGATATAGTTGCCTCAGCACCAGGTTGTGTAACAGCAGCTAGAGCTCTTGTTGACTGTGCTACTCGAGCATGGAGGCTCAAATACCCCACATCCAAGAATGATGATTGCGCTGTTGTATGCCTTTTTCTAGAACACGTGCCAGTACCCGATGCAGCTCCAGCAGAGAATGATTTGACAAAGGATACTGAGACGGTGCTAAAGATAATCTCTGTGACAAATGAGGACACCAGGAATTCAGCTATTGGTGGTGGTGTTTCAGCTTCTGATGCTTCTATTATTGAGGAATCAGGTACTTTCAAAGACTCTGGTGAGATTGTTCCTGTTCTTGAGTCAAACGAGGAAAAGCTTCCTGAAAAGTGCCTGGGCCAATCTAGGAGAAGCCTAGCCGAGTGCCTTTCAACTGGGGAAGACGAGGAATGGTCTGCCCTTGAAGGTATTACAAGGGTTAATAGTCTGCTAAGTATTCCCAGGTTTTTTTCTGCCGATAAAAGATCAGGTAGTTGGAGAAAGTGGTTATAA
>GWHTACFB024681
ATGACTTGTTTCTCTTTTTTATGCGGTAGGAGGGACAAATCAGAAAAACTGTCTACTCAATTCGATGCAGAGCTTCAAGGTGTCAACAATGTTAATCTCTACACATATAAAGAGCTGAGAACTGCCACCGATGATTTTAGTCATGCCAATAAAATTGGGGAGGGTGGTTTTGGTTCTGTTTATAAGGGACGGCTTAAAAATGGGAATATAGCTGCTATAAAGGTTCTTTCACCTGAATCAAGACAAGGAGCAAAGGAGTTCTTGACAGAGATTAAAGTGATTTCAGATATAGAGCACGAAAACTTAGTCAAGCTCTATGGCTGTTGTGTGGAAGGAGATCATAGAATTCTGGTCTACAACTACCTTGAGAATAACAGCCTTGCGCAAACACTTATTGGTGGAAGTTACAGTAGCATCCAGTTTAGTTGGCGAACACGAACTAGAATTTGTGTTGGGATTGCACGGGGACTTGCCTTTCTTCATGAGAGTGTGCGACCACATATCGTTCATCGAGATATCAAAGCTAGCAATATTCTCCTTGACAAAGACTTGACACCCAAAATTTCAGATTTTGGTCTAGCAAAACTTATCCCAGCCAACATGACTCATGTCAGTACCCGTGTGGCAGGAACGATAGGTTATTTGGCACCAGAGTACGCAATAAGAGGGCAGTTGACACGTAAAGCAGATATATACAGTTTTGGCGTTCTCCTTGTGGAAATAGTTACTGGGAGATGCAACACAAATACACGATTACCTGTTGAAGAACAGTATCTTCTTGAAAGGACATGGGATCTTTTTGAGAGAAGGGAGCTCGTGGGGTTGGTAGACACGGCATTAAATGGGGATTTTGATGCTGAAGAAGCTTGCAGATTCTTAAAGATCGGTCTTCTTTGCACCCAAGACACTCCAAAGCTCCGGCCATCCATGTCAACTGTGGTCAAGATGTTAATCGGTGAGGTTGACATTAATGAAAATGAGATTACAAAGCCAGCCCTAATCACTGATTTCATGGACCTCAAAGTTAAAAGCGCCCGGAAAGCTACGCCCGATATGAACAACATAAACTACAATTTTGCTTCTAGCTCGGGCAACCTTGAGAATTTGACCATGTCATCTGGAACCTCATCTTGTGCAACCATGACCTTTACTGCGATATGTGATCGGAGCATTTAA
>GWHTACFB024682
ATGAGGTGGGCTACAAATATTTCTGGAGCCGTATGTGCATCTACTCTGGCCAGGAATGGGGTCTCAGTCACCATCTTCGACTCCGCTAGAGGTCCCGGCGGCCGAATGTCTCAGAGAAGAGAGATTATTGAAGATGGAAAGGAGCTGTTATTCGACCATGGTGCTCCTTACTTCACAGCCACCAATGCCGACGTCTTGGGCCTTGTCCGTGATTGGGAAGCGAGAGGTCTTGTTGCTGAGTGGAAAGAGAATTTTGGTTCCTTCGATTTTGCCTCTCAAAAATTTGTTAACGTTGAAAAGGAAGGATTGAGCAAGAAATATGTGGGTGTCCCAGGAATGAATTCTATTTGCAGTGCATTATGCAAAGAGCCAGGAGTAGAAACCAAGTTCGGGGAGGGTGTTGGGAGGCTAGAGTGGTTGGAGGATGAGGATTCATGGTTATTGACAGGTTTAGATGGACAATATCTTGGTCATTTCAAGGGTGTGGTTGCATCCGACAAAAATATAGTTTCACCCAGGTTTACAAATGTGACAGGACGATCAACACCTCTTGATTTAAGTTTGGTTCCGGAGTTGGCCATGAGGATGAAAGAAATCCCTGTTACTTCATGTTTTGCACTGATGCTAGCATTTGAAGAACCTTTGTCTTTGATACCAGTAAAAGGCGTCTCCTTCAACAATTCTGAAGTTTTAAGGTGGGCATTTTGCAACAGCAGCAAGCCAGAGCGTTCTACATTTAGTGAGCATTGGGTGTTGCACTCAACAGATGAGTATGCAAAGAGTGTAATTGCTCAAATGGGACTTCAAAAGCCTTCAAATGCTGCATTGACTAAAGTGGCCGATGAACTATTTCAAGAGTTCCAGAACACTGGACTCAACATTTCTAAGCCATTTTTCAAGAAAGCTCATAGGTGGGGTAGTGCTTTTCCTGCCTCTAGCATTGCAACAGAGGAGAAATGCCTCTGGGATGGGAAGAAGAGACTGGCCATATGTGGAGACTTTTGTGTTAGTCCAAATGTTGAAGGTGCCATACTTAGTGGCATGGCCGCAGCCTCAAAGGTTATTGAGATCCTTAGTTGCTTATAG
>GWHTACFB024683
ATGGCTGCTGCAGCCTCTGTAGTGATGACTTCACTGAGCCTGAAACCTTCTCCATTCACAGTTGACAAAAGAGCTGTGAAAGGCCTTCCCTCCCTCACAAGAACTTCCTCTTTTAGGGTTGAGGCCAGTCGCAACAGGAAGGTCAAGACTGATAAGCCTTATGGAATTAATGGGGGGATGAGCTTGGCGGATGGACTCGATGCATCTGGCAGGAAAGCCAAGGGGAAGGGCGTATACCAATTTGTAGACAAATACGGTGCTAATGTTGACGGATATAGCCCCATCTATGATCCAGATGATTGGTCTCCAAGCGGTGATGTCTACGTTGGCGGTTCGACTGGGTTGGCAATATGGGCTGTAACCCTAGCTGGGATTCTTGCCGGGGGTGCACTCCTTGTTTACAACACAAGTGCTTTGGCACCATAG
>GWHTACFB024684
ATGGCGTTCTTTCTGGTGATTCTGACCCCCGCTTCGTCGACCGGAGAAACTTTTCCGAGTGGCTGTTTGACATTAGACTTTGCACTAGGTGGTGGCCTTCCCAAAGGTAGAATTGTAGAGATATATGGGCCAGAAAGTAGTGGAAAGACCACCCTAGCGCTCCACGCAATTGCAGAAGTTCAGAAGGTAGGAGGCAACGCCATGCTTGTTGATGCAGAGCATGCTTTTGATCCTTCATATTCTAAAGCATTGGGAGTAGATGTAGAAAATTTGATTGTATGCCAACCTGATAATGGAGAGATGGCACTGGAGATTGCAGATCGTATGTGCAGATCTGGTGCTGTTGATCTCATCTGCGTTGATTCTGTCTCAGCTCTTACTCCACGAGCTGAGATTGAAGGGGAAATTGGAATGCAGCAGATGGGTTTGCAAGCACGTCTCATGAGCCAAGCTCTGCGTAAAATGTCTGGAAATGCCTCCAAAGCTGGATGTACTCTTATTTTTCTGAATCAAATAAGACACAAGATTGGTGTATATTATGGAAATCCTGAAGTCACCAGTGGAGGAATTGCTTTGAAGTTCTTTGCATCACTTCGTCTTGAAATACGCCCTACAGGGAAGATAAAGTCTGCTAAAGGAGATGAAGACGTTGGGCTTAGGGTTCGTGTGAGAGTTCAAAAGAGTAAGGTTTCAAGGCCATACAAGCAAGCCGAGTTTGAAATTATTTTTGGCGAGGGAGTGGGTAAACTGGGTTGCATTTTGGATTGTGCTGAAATGATGGATGTAGTGTTAAAGAAGGGTTCCTGGTATAGCTATGAAGATAATAGGTTGGGACAGGGGAGGGACAGAGCACTGCAATACCTGAGAGAGAACCCTCTTCTTTGTGATGAAATAGAGAAGCGTGTCAGAGTGAACGGCGGAGGAGGGAGATCGAAGACGACAGCGGCGACGATGGAGGGACTGCGACCATCGGCGGCGACAGAGAGCACAAATTCCTGTGATAGCAGGGAGAGTAACGTCGGGTTGAAGCCTCGGATGGCGATGTCGTCGACGGAGTATGTGTCGATGTCGTCGAAGATGAGGTAG
>GWHTACFB024685
ATGAGCAATCTGAGCACAGTTGAGTCCAAGCTACCTCCAGGGTTCAGGTTTCATCCAAGGGATGAAGAACTCATATGTGATTACTTGATGAAGAAGGTGACTTGCTGTGAGTGCCCTCTTATGATTGAAGTCGACCTCAACAAGTGCGAACCGTGGGACATTCCTGAAACCGCATGTGTGGGAGGCAAGGAATGGTACTTTTACAGCCTGCGTGACCGAAAATATGCGACTGGGCCTGCGAACAAACAGGGCCACGGTATCTGGGTACTGGAAGGCCACGGGGAAGGACCGGCCTATCATACGCCGGGGTACCCTTGTTGGGATGAGGAAAACCCTAGTGTTCTACCAAGGGAGAGCACCCAAGGGAAGAAAAACCGATTGGGTCATGCACGAATTCCGGCTTGA
>GWHTACFB024686
ATGGGGGAAATGGTTGGAAGAGGAGGCTTAGTGGTGAGCGGAATTGGTTGGTGGATTCTAGGAGGTGAAAAATCTGCCAACTGTGAGCTGGCAGTACGAAGAAAAAAGAAAGGAAATGCTTGCAGCCTTGTGCTCACTCCAGGCAGCCAACAGAGATCTTCTAATTTTGATAGACTGTGGGAAGCTGTAGATAAGGAATGGATTGATTGCTTACGAAGTGAATCCGTGGAAAATCTTATTCAAATTCCTTCTGGTGCTGTCCAGGATTACTGGCCATCTTCGCTCAAGAATTTTGTCCTTACCTCAAGATCTCTTGCGATTCCTCGTGAACAGGCAGATCTGCAGAAGGTTTTACCGGATCTGCACTTGAGTTCACTTGATAACGTTCTTACCCAAGGCATGAATCAGAAGAAAAAACACGAAGTCAAAGCTTTAGCTGCCATTGTCAGTTCGATTGCAAGGAGTGTTGGAGCTAGTACAGTAGTTGATGTTGGTGCTGGTCAGGGTTATCTGGCTCAAGTACTATCCTTCCAGTGTCAGCTTTCTGTAATTGCAATAGATTCTTGTTCTCATCATGGAAGGATTACAGATGCTCGTGCTGAGAGAATCAAAAAACATTATGCTGCTAAGATCTGTAAATCTCGATTGGAAGATAAAAACTCGAGCATGCTTAAGACAGTTACATGCCGTATACTGTCCACTGACATGTTGAAAGCATTGAATTCCTCCTTACAGTCAAAAGATGATGTTGAGCATTCAAATGTGATTGGACAAGTTGCAGGTGAATTCTCCCATGGACTTTCTGAGAGAAATGGTCTTTCATCATCATCATCTTCTTCTCCCCCTTCTGAAGGCAGCAAATCTCCATTGCTTCTTGCTGGACTTCATGCTTGTGGAGACCTCTCAGTGACAATGCTGAGGACTTTTTTGGAGTGCAATGAAGTTAAAGCAGTGGTCAGCATTGGTTGTTGTTACAACTTGCTGTCTGAGGGAGGAGCTGAAAATTTTGATTCTCATTGTGGTTTTCCCATGAGTAAAGGTATTAAACAAGCTGGTTTGTTACTTGGCAAAAGTTCCCGTGATCTTGCCTGTCAGAGTGCAGAAAGATGGAAAGGTTTGGGAAGAGATGCCGGTCTTCATAATTTTGAGTTGCATGCTTTCCGTGCTGCCTTTCAGATGGTTCTTTATCGATATTATCCAGAAATTTTGATAAATAGTCCTGCAATAGGGCGTCAAGGAAAAGCTTTGCGTCGCCAACAGAATCGAAGGATTCTAGAATCTTTTTTACAAAATGAAAGCACAGACTCTCCTAATTCCTTATCTCGGAATAACTGCAAGAAGAAAGGAAACTGTCTTACCATGAAGTCTGTTAAAGCAGGAACAGACAATAACAACGGGACGTACGAAATAGATAATTGTGATTCTACTCTTAAATCTTGTGGCGGTGCTGATTCTTTGGGCTCATCCTGTGGCAGTGATGGCTCGTTTTATGGTTTTTTACCTAATCATACTGCTAAATGTGAAGAGGCTAAACCTGCTGATAAATATTCACTTTTTGAGAGATTCTGCGAGTCTGGACTGCATCGACTTGGTCTCTATTATTCAAAAGAAATTGATTTTTCTGGACTATGGAAGGAAGCTGAACCTTTTGCTGAACTCATAGGGCTTTATTGGTCTCTTCGGGCTGCATTGGGGCCTGTTTTGGAAACAATTCTTCTGCTTGATAGATTGCTGTTCCTCCAGGAACAAGACAATCCTCTGGAAGCAGTCATTTTGTATGGTAAAAGATTCTTTGAAGAAATCTATGGCGGCAGTGAGCTTAGAACAGTTAAAAGAGTTGAAGGAGAGATGAAAGCCCTGTAA
>GWHTACFB024687
ATGGCTTCAGCTTGCGTGAACAAGATTGGAATGTCGCCGGATAATTTTCTGGACCTTCCGCCTACTTATCCTTCGTACGGTTGGTTGAGTCCTCGAATCTCATTCAGCCGAGAGATTCCTGACGACGAAGCATCGAAGATCACCGGAGGAAAGCTGGAAAAGGAGGACGTTGCTCCGGAATCGTCAGATCCGGAAGTTTCTGGGAAGGATTTTGGTGATTTCGAGTTCAGACTTGAAGATCCGGTTACCATGCTTCCCGCCGATGAGCTCTTTTCGGATGGTAAGCTTGTGCCATTGCAACTCTCCGTGATCCGTCCTGCGGAGGCGTCGACGGTGTCGGCGGAGATGAGATCGCAGGATACGCCGAAAGCTCGCCGGAGAGCGGAGGTTTCAGGTACGGATCCTTACTTGTTCTCGCCCAAGGCACCGAGGTGTTCGAGTAGGTGGAAGGAGCTTCTAGGATTGAAGAAACTTTACCTCAACAACAATGCTAAGCAAGATAACAACCACAAGAACTTTCTCCATCGAAGCTCAAAATCTTCGAGCTCGGTTCTGGAGTCTTCGCTCAGTCTTCCTTTGCTAAAGGACTCAGATAGCGAGTCCGTTTCAATTTCGTCTCGCTTATCTCTTTCGTCCTCATCGTCTGGTCACGAGCACGATGATCTCCCGAGGCTTTCGCTTGATTCCGAGAAGCCTAATCTCAGTCAAAACCCGATCGTTCTCACAAAGAATCAGAATCCAAACTCCAGCACCCCTAGGGTGCGATTAGTGAAGCGAAGGGCTGCGTCGTCCGAAATCCCCACCGGTACGAGAATCGAACGAAGCCCAAGGCGCAGAGCAACAACGGAATCAACACCTGCTACAGTAGTCCGAGGTGTGTCCGTTGATAGTCCGCGTATGAACTCATCGGGAAAGATCGTGTTCCAGGGCTTAGAGAGAAGCTCAAGCAGTCCAAGTAGCTTCAACGGTGGTCCAAGATTCAAACACAGAGGAATGGAGAGATCATACTCTGCCAACGTTAGGATCACTCCGGTTCTAAACGTTCCTGTTTGTTCACTTAGGGGTTCTTCAAAGTCGAGTGTCTTCGGATTTCAGCTCTTTTCTTCTCCACAAAAGAGGGAAACCGGTGGCGGTGGAAGCGGTACCGCAGGAGGAAACAGAGGCCAACACAATAACAGCAAGAACCGGACGGATCGAGCTTGA
>GWHTACFB024688
ATGGCAGTCCTGCTAAATTCAGTTTCCCCTATAAAGAACCCATCTCAAGAAAATGCAAGAAAGCCTTGTGGGTACTTTTCCCCAATCCCAAATCTCCATTCCTTTTCACTCACCATGGGTTTTTCTAAAGTTTTGGCATCTACCCAGATGGCCATATCGCCAAAAGAAACTGTTTTCACAATGCCCAATTGGAGCTCTGGTAGGAATGACCCAAGAACTAGGGATCTTCGACTCAATGATGCATTTCTGTATTTGGAATATATGGTTGGGGAGGGACACAAGCCTGATGTGGGTCATGCCACGCAGCTCTTGTATGATCTTTGTAAGTTGAACAAACTCCGAAAGGCGACTAGAGTGATGGAGATGATGGTTAATTCAGGTTGTTCACTGGATCCGTCTACCTATAATTTCTTGGTGGATCATTTGTGTAGGAGAGGGAATGTTGGTTATGCAATGCAATTAGTCGAAAAAATGGAGGAATGTGGATATCCAACCAATACTGTTACATACAATTCTCTTGTGAAAGGGCTCTGTATGCGCGGAAACTTGGATCAAAGCTTGCATTATTTAGACAGGTTGATGGAGAAAGGATTGGTTCCTAATGTATTCACTTACTCTTTCTTGCTCGGAGCTGCTTATAAAGAGAGAGGGGTAAGTGAAGCGATGAGACTATTGGATGAGATCATTGCTAAGGGTGGAAAACCCAATTTGGTTAGTTACAATGTTTTGTTAACCGGGATGTGCAAAGAAGGTAGGATTGATGAGGCGATAAGTTTCTTTAGGGATTTACCTTCTAAAGGGTTTAGTCCCAATGTTGTGAGCCATAATATTTTGTTGAGGAGCTTGTGCTACGATGGGCGTTGGGAGGAGGCAAATTCACTTCTTGAAGAGATGGTAGGGGAGGATCGTTCGCCATCGGTCGTTACCTACAATATACTAATTGGTTCGCTTGCTTATCACGGTCAGACTGATCATGCCCTCAAGGTGTTGGATGAAATGTTCAAGGGACCGTTCACACCCACTGCTGCTACCTATAACCCAATTATTGCTCGTCTATGCAAAGATGGGAAAGTAGATAGTGTAGTTAAGTGTCTTGATCAAATGATTCATCAACATTGCAATCCCAATGAGGGTACATACAATGCCATTGCCGTGCTTTGTGAGGAAGGGAAGGTTGATGAGGCTTTTTCTATAATTCAGAGCTTGAGTGATAAGCAAAACTCATCTATCCATGACTTCTATAGAACTGTGATCTCAAGCTTGTGTAGGAAAGGAAACACATACTCAGCTTTGTTGCTTTTATATGAAATGACAAAGTGTGGATTTACACCTCATTCCTTGACGTATTCGTCTTTGATCAGAGGATTGTGCATGGAAGGGATGTTGGATGAGGCGATGGAGATATTTATGATCATGGAAGAAAACAACTACCAACCTGATATCGAAAATTTCAATGCACTTATTCTTGGGTTATGCAAATCACGAAGAACAGATTTGTCTTTGGAGATTTTTGAGATGATGATTGAGAAGGGCTACATGCCTGTTGAGACAACTTATACCATTGTGGTGGAAGGTATTGTCCACGAAGAAGAAAGAGAGCTTGCTGCAGCGGTTTTGAAAGAGTTGCACCTGAGACAGTGTGTAAGAGTCTCCAACCGAATGCAATTGAACCATGTAGGTTGTGACTCATCAACAACCTGGTTTGATGCCACTGAAACCCAATTTCTAATACCATGGGCATACACATTTGAATCAAATGCTTGA
>GWHTACFB024689
ATGATCAGAGGTGGAAAAAGTTTCGTTTCTTCGCCGCCGGCGTTCTCAAACGACGCAAAAAAACTGCTAATTTGCACCGGAAACACCGTCTCCATATTCAGCACCTCCACTGGTTTACAGGTTTTCTTCAATGAAGTTTTATGCATTTGCAATAACTTACAAACACTCTTTTTTGCTCAATCAATTCATGTTTCTCTGTTTTTTCAGACATCAGAGTTGGAAGGTCACACAGCGCTCGTTACTTCGGTCATAGTCGTACCAGCTTCCACACCTGCAAGTAAAATCTTGTGCTTTTGTTGGACCGCTTCACTCGATGGCACCATTCGGAACTGGGACTTTTCTGTGCCTGAATTGATGAAGACGATCAACATTAGGGTTCCAATATTCTACATGGTGATTCCAAGTTTATCAGGCCAACCTGTGGAGAGTAATGAGAAAACGCCTGATCTTTTTGCATATGTGTCTGTTGGAGGTACAAAAAAACAAGACAAGCAGCCTAACACTTTACATGGACAAATTCGGAAGTGTAACTTAGCCAAGTCTCGTTTAGCTGGCGGGGTGACTTTGGCAGAGACTGAAAAACCTGAATTTATAACTGTTTGTTCTTCCGGGAAATACTTTGGTATCCGAGACAAGCACAAGCTTTGTATATGGAATGCCCCAGCAAAAGATGCTGAACGTACTGAATCTAAGAAGATAAGGTTGCATCATACTAAAAACTTGACTACTCTTGCGTTTCATCCAACTGAGAGAATTGTAGCAGCAGGTGATGAAACTGGGAGGATCTTAATTTGGTGGGGTTTTGGCAATAAAGCATTCTCTTTAGGCAGCAAACTAATAAATGGAGGATTGACAAACAATGAGGATGATAGGCCTGGGGTAAGGGGCCATGATGATGCTGATTCGTGTACTATGTGGCATTGGCATTCTGCTGAAGTGAAGCTTCTCCTTTTCTCTCCTGATGGAGCCTATCTGTATTCAGGTGGAAGGGAAGGAGTTCTTGTGGTCTGGCAGCTAGACACCGGGAAGAAGAAATTTCTACCACGAATTGGATCCCCGCTTTTATTTTTTATAAATTCTCCAGATCCTTCACTTTCCGCTATATCTTGCGCAGATAATCAAATTCATCTGCTGAAAATGCCTTCAATGGCAATTTTGAAGTCCATTGCTGGTATCAAGCTTCCTTGTTCAATTCCAGAGATTTCTAAAGATTCATGTCGTGGATTTGTCTTTGATTACACTGCCGGGTTAGTTGCTGTATGTGCAGAGAACTACTGCATTCAATTATACAGCTTGTTTGATGACCGCGAAATTTCGGAGGTTCAAATCTGTGAGAGAAACCATCAGCCAGGTGATGAGCTCACGGTGGTAGTGAATTTGGTAGCCCTCTCTCTAGATGGCTGTGTTATGAGTACTGTTGAAACTAGGCTACCAGAAGAAGGAATAGGAGGCCTTGTCAGTCTTAAGTTTTGGACAAGTGAATCGCAGAATAAAGACTTCAGCTTGTCCACCGTCATATATGAACCACACAGGGTATCTGGTGTTTCAGCTATTGCTTTCCACCCTACCCGTCATATAGCTGTCAGCAGCTCCTATGGTGGTGACTTCAAGATTTGGGTTGGCAATAATGAGATTCAGCGGAAAGGTCAAATGCTGCAGAAAACTGGGTGGACATGCCATGCTGTTGGTTCATATAAGAAAAAGCCCATGACAGCTGCCATATTTTCTGTCGATGGCTCTATTCTGGCTGTTGCAGCCGAAACTGTAATTACATTGTGGGATCATGAGAAGAATGTTCTTGTGGCTGTAATTGGAGATAGTCAAGAGGCAATTGTGATCCTGTCATTTGTTGGAAAGTCAGAGTATCTGGTGTCTTTAAGCCATGGTTCAAACCCACAAGTATCTGTTTGGAGTATGTCAAAGCTTTCCATAATGTGGTCATATAAGCTTCATGCAGAAGCTGTAGCATGCACCCAGGATGATTCTTCCTTTGCTGTTCTCGCCTGTCTTCCTGAATCATCTAAACTTACAGAATCTAATGTAACCACATTACCAAGTGAAGATGGAGCAATTTTATTATTCAAGGTTGGAGACCCAGTTCCCGTGGCCACCTGGTTTGTAAAGAAGGCACTGGGAGGGGGGCTTGCTTTTCTTCATACAAATCCAAGTGCCTTGGAAGAGAAGATTTCAGATGAAAATCCAGCCTCAGTGTTGCTTGCATATATAAATGGTGATCATGAATACATCCTCTTTGACCCATATGTTGAACAACAAGCATGTGAGCAAGGCATGGCTCGTCGGCAGAATCTATCTGGTTTTCAGGAGACTGGCCAGTTCGGTTATGCATCTATTTATGGGGAGTTACCAGAGTTCGACTTGAAGGCGGGAAAGCAGACTCTGCCAGCCCCATTTGTAGCATCAGAAAAGCCATGGGAGACCATATTTAGTGGATCATCTCACAGCCTTCCTCCTCTGACCAAATTATGTTCATCATTTTTGGAGTCGTTGCTAGAAAAGAGAACAGCTACTGTAGAGTGA
>GWHTACFB024690
ATGATGAAAATGTGTTGTGAGCCCATTGTTAAATCCATAATCAATGGATTGAGCAGTTGGAGCTCCCATTCTGGTAAGATTCCTAAAGACCAGATGGCTTTATTAATGGAGGTGTGCCGCTTGGCCCTGATCACTCGTTGGGCTGGGGAGCATCACACTTATTTCTGGAAATTAGGCATCGGCAATGTCCTTCTTAATCTACTACTGAACAATTTTCATAAAACCCATCAACCTCAAACTTTCTTATCATTAGAAGAACAGATCGCCACAGCCCAAAAGGGTTTAAGTGCAAATTTTCTTCTTGTTTTGAGACCATTTATCTGGGATATTCTTGGAGGGCTTGCCGCACACTGTCCGGAAGATGTCAATGCCAAGATGCATGGAGATGAAGTTTGCGTTAACCTCCTTATCACATGTGCGTGTTTGTCTTTTGTGGACTCAATTCACAACACACGTCAGTTATGTCAAAATGATATCTCTGATATATGTAGGAATGAATCAGCATCTAGATCAGTTCTCATGATGATCTACTCTCCCTGCAAATACATTGCATCTAAAGCCAGACTATTACTATCTGAAATATTGAGGCCCAATGGCAAGGAGTATCTGAAATATTTGTTAGATAAACTAAACAATTCCATAAACAGGATTGGATTGCCTGATAACCTTCAAACCACCATAAACTTGATGAGTTTGGCTTGTTATTCAGGCCTGCCTCAATATCGAAAGCATGTTATAAAAGGTCAAGGGATAAAGACATTGATAGCTATCGTAAGGTGGTGCCTGAGCAATGATGTTCACATAAAAAGGTCTAGTGTGGCCCCTCATTTGCATAATACTTTTAGCGAGAGGACTTGTTGTTGGATTCATACAGAAGATTGGGACGGTGAAGACATTCCTTTGCTCTTTAGTCTGTGGGGACTAGCCGAGTTGATGCACCATGCTGGTCAGGTGGACTATAACGAAGCTCAATTAGTTAGTGAACTTCAGGGAATATGTAGTGATGACACTTCTACTCCGGGACCAAGATGGTACGCGGCGTACATTCTTAGTTATTTTGGATTCTATGGATTCCCAAATAAAATTGGAAAAAGAATTGGGAAAGCACTTAATGAGAAGGAACTTTCTGATTTGGAACTCATTCTTACAAATGGAGAGCCTTTAAGCGTTCATGGTGTCATTCTAACAGTTCAATGTCCGTCACTGTTGCCTCCTGAAAAGCTTCCTTGTAATGAAAGATCATGTGATGGTTCTTTTGTAAGAAAGGATGCAGAAAAATGTGGAAGATTAAAGAAAGAAGTTCATCTATCAGCTCAGGTGGACCGCCAGGCATTGCTGAAGCTGTTGGAATATGTCTACTTGGGATATTTACAAGCAGGAGCTGAACTTGTGAAGAAGTTGAAAATGTTTGCTAGACATTGCAATTTGCAATGTCTATTACAATTGCTTTGCAAAAAAAATCCAAAATGGGGCACTCCTGTTCCAAGCTTGAATCTTACCTCTGCTCTTGGGCCAGCTGGACAACATTTCTCGGACATAATCTTGGAAGCTAAAGCAACTGATCAAATACATTGGACGTGCAGCACTTGCTCTGTATCAATGCCGCATATGCATGTTCATAAAGTTATTTTGTGGACAAGCTGCGAGTACTTCCAGGCCTTGTTTCGGTCAGGGATGCAAGAAAGCCATTCAGAAACGATAAAGGTTCCAGTTAGTTGGGAGGCATTGGATAAGCTAGTGAACTGGTTTTATTCCGGTGAATTGCCGGAGCCCATTTCCAGCTGTTTATGGGACAACTTGGATGTTGAGGAGAAGCTAAATGAGCTGCATCCTTATGTCGAGCTTTGTTGGCTTGCTGAATTTTGGCTGTTAGGAGATGTTCATGAACACTGCACTAGAGTGGTGATATCCTGTTTGGACTCCGCCAGAAATTTGTCTATAAAAATACTTCAAATCGCTGCTAATCTCTCTCAATGGAAATTATCTGAAGCCGCGGCAAATTACATGGCACCTTTGTATCATCATCTGCGCAACTCTGGTAAACTCGAAGAACTGGACGAAGAGCTTGTTGATGTGGTCCGGGCTGCCTCTGTTAGACTTTCACAGGAGGGTGGTGGTCATCATCCCCATAGTTGA
>GWHTACFB024691
ATGGATGGATTTGGAGATGGGGGTAGTATTCAACAGATTCCCAATCCTCACGATCCTCATCAATTCGGCGTGAATTCAACAGGAGATACAGTATTTGATGCATCGCAATATGCATTTTTTGGTAATGATTCTGTTCAAGAAGTTGAGTTGGGGGGGCTAGAAGATGAGGAAGATGATTTCCAGCCAGTTGGGCTTGATGAGGAAGATTATCAGTTGGATCGAGATGAGGGCGAGGATTTAGGATCTTTATCTGAAATTGATGATCTTGCCAGCACGTTTTCAAAGCTAAACAATGTTGTTAGTGAACCAAGAAGTGCAGGCGTTATTGGTGATAGGGGCTCCAGAGAAAGTTCATCAGCTGCTGAGTGGGTACAAGATGCAGATTTCCCCAACTGGTTTGATCAGCCAATACTCGATGCAGATAGCACTGAGGAAGTTAAAAGATGGTATTCACATCCACATTCTCCTTCTGCTCCTATTCCAGAACCAAAACCTCTGTATAGAACATCTTCATACCCTGAGCAACAACCCCAGCACCAACACCAGCATTTTTCCAGTGAACCAATTCTTGTACCGAAATCTTCATTTACTTCGTATCCTCCCCCTGGTGGCGGATCTCCACAAGCTTCACCAAACTACAACTCACGGCATCCTAATATGCCATATCATTCTGGTGGGCACCAGATACCTTTGTCTTCTTCTAGTCTCTCCCCCTTCTCGAACCCTCAGCTTCAGTTGAATACCTTACCTCATGGGTCGCATTTTGGTGGAAATCTCCCCCAGTATAATACTACAGGTCTCTCTGTCAACGGCCGACCACAGAACCAATGGGTCAATCAGACTAGTGTTTTTCCCGGAGATCGTTCCAGCCTCTTAAACAATTTATTGCAGCAGCAATTACCTCATCAAAATGGTTTAATGCCCCCACAGTTAATGCCACGACAGCAATCACATCAACGTAGACTTCATCATCCATTTCAGCCATCATATGGTCATTTATCAGGTCTGCAGTCCCAATATAATCCACATATTTCTCCATCTCCGCCAATGATGAACAAGCTTGAAGCAGTTCTTGGGATGGCTGATTTGAGAGATCAAAGACCTAAATTAATGCTGAAAGGCAGACAGAACTTTCGTTACTCTCAACAGGGCTACGAGAATAACCAGAAAATTGAGACTGGGTGGCCACAATTCAGATCCAAGTATATGACAGCCGATGAAATTGAGAGTATTCTTAGAATGCAGCTTGCGGCAACACACAGTAATGATCCATATGTAGATGATTATTACCACCAGGCTTGTCTTGCAAGAAAGTCTGCTGGTGCGAAGTTGAGACACCATTTCTGCCCAACTCACCCAAGGGATCTTCCTCCCCGAGCTCGTTCTAATACCGAGCCACATGCTTATCTCCAGGTTGATGCTCTTGGGAGAGTTGCTTTTCCTTCTATTCGTAGGCCACGGCCACTTCTTGAGGTTGACCCTCCAAATTCATCCAGTGCTGGCAACGCTGAGCAAAATGCATCTGAGAAACCCTTGGAACAGGAGCCGATGCTTGCAGCTCGAGTAGCTATTGAGGATGGCCTCTGTCTGCTCCTTGATGTGGACGATATTGACCGATTCCTACAATTCAATCAGCTCCAAGAGGGTGGGACCCAGCTGAAAAGGAGGCGGCAGGTCCTGCTGGAAGGGTTGGCAGCGTTGCTTCAACTTGTTGACCCACTTGGCAAAAATGGCCACACTGTTGATCTGGCTCCCAAGGATGATCTTGTATTCTTACGATTAGTTTCTCTTCCCAAAGGCCGGAAGCTTCTCTCAAGGTACCTTCAGCTTCTCATGCCTGGTGGTGAGCTAATTCGAATAGTCTGCATGGCCATTTTCCGTCACTTGAGGTTCTTGTTTGGTGGCCTCCCAACTGATCCAGGAGCTGCTGAAACAGCCATCAACCTTGCGAGAATTGTCTCATCTTGTGTACAAGGCATGGAGCTTAAAGCACTAGCTGCGTGTCTTGCATCAGTGGTTTGTTCCTCGGAGCATCCTCCGCTCCGCCCCATTGGAAGCTCCGGTGGAGATGGGGCTTCTGTTATCCTGAAATCTGTTCTTGAGAGGGCAACTGAGCTCCTAACTGATCCTCATGCAGTTGGCAATTGTAGCATGCCAAATCGGTCCTTTTGGCAGGCCTCTTTTGATGCATTCTTTGGCCTTCTGACCAAGTATTGCTTTAATAAGTACGATACTATCACACAGTCCTTACTCATACAGGCTTCGCCTGACATGGCTGTCATTGGGGCAGATGCAGCAAGAGCTATTAGTAAGGAGATGCCGGTTGAGCTCCTACGTGCAAGTCTTCCTCATACCGATGAGCACCAGAGAAAGCTCCTATTGGATTTTGCGCAGCGCTCCATGCCAGTGTTAGGATTTAGTGGTCAGGGCGGAGCGAGTGGTGGCACATGA
>GWHTACFB024692
ATGTCGGTTCTGATAGTTACGAGCTTAGGAGATATCGTCGTGGACTTGCATACCGATCTCTGTCCCCTCACCACCAAGAACTTCTTGAAGCTTTGCAAGATTAAATACTACAATGGTTGTTTATTTCACACGGTTCAAAAGGATTTTACTGCCCAAACTGGTGATCCTACTGGAACAGGGACTGGTGGTGATTCCATCTACAAGTTCTTATATGGTGATCAAGCTCGCTTTTTTGGGGATGAAATTCGTTTGGAATTAAAACACACCAAGATGGGCACTGTTGCCATGGCTAGTGCTGGAGAGGATCTTAATGCTTCACAATTTTATATCACACTGCGTGACGATCTTGACTATCTTGACGGGAAGCACACTGTTTTTGGGGAGATTGCAGAGGGGCATGAAACACTTCAGAGGATAAATGAAGCTTACGTGGATGACAAAAGCAGACCATACAAAAATATACGAATCAAGCACACTTACATATTAGATGATCCTTTTGACGATCCTTCACAACTATCTGAGTTGATTCCAGATGCTTCTCCTGAAGGAAAACCAAAAGATGAGGTTGAAAATGATGTACGACTTGAAGATGACTGGGTGCCCATGGATGAGCAGTTAGGTGCATCAGAGCTTGAGGAGATTCTCCGTACAAAAGACGCACATTCCAGTGCAGTAGTGCTTGAGAGTATAGGGGACATTCCGGATGCTGACATAAAGCCTCCTGACAATGTGCTGTTTGTTTGTAAACTAAATCCAGTAACTGAAGATGAGGACTTGCATACTATCTTTTCACGTTTTGGAACGGTGACATCCGCTGAAGTTATCCGGGATTATAAAACTGGAGACAGCTTATGCTATGCCTTCATTGAGTTTGAAACGAATGAGGCTTGTGAACAAGCTTACTTTAAGATGGACAATGCTTTAATTGATGATCGAAGGATACATGTGGATTTTAGTCAAAGTGTTTCAAAATTGTGGTCCCAATACAGACGCAGAGATAGCCAAATGGCTAAAGGAAAAGGTTGTTTCAAATGTGGTGCTCCAGATCACATTGCTAAGGATTGTACAGGGGATCCCTCCACCAAACAGCAACCTCCAAAGTACACGTTAAAAGAGGATAACAATCAGCGAGGTGGAGACGATAACTCGAGGTTTGAGATGGTATTTGATGAGGACACTGCTAGAAGTCCACAACAAGAAAAGAAACGTAGAGACTACGAAATAGAAGACAACATTGAGAAACGAAAGGTTGAACGCCGAAGTTCAGAGGATCTTAAGCAAAGGGAATATGAGAACTCCCGTGACAGGCAAAGGCACAGTGACAGAAGTAGAGAATGCAGGGATCATGAGAGGAACCGCGAGAGTAGAACTAGTCAGTCCAGTGGAAGCCGGAGGGACTATAAGTATCATGAAGAGAGAAGAGATAGAGAAAAGTATACGGAGAAACGTGGGCATAAAGATGACAGCCGGAGAGATGACCGGGAATTTAAGAAGCGAAATGAGGATGAGCGAGAGTATAGAAAAAGAAGTGTGGACAATGATAGCCGGGGAAGCGGGAGGGATGATGAAGGTCATAAAAGGTTAAATGTTGATAATCATAGAAGAGACAAAAGAGATGAGTCGACCAACAGGCCGGTACACTGCTCTGAGTCAGAAGCAGTAGAAACCCATTGCAAGGTTGAAAATGGAAAGGCTCAGGCTGCTAATTTTCCCTTTTGTACCATAGAGCCGAATGTAGGTATTGTTGCTGTTCCAGACCCTCGGCTCCATGTGCTTTCTGCTCTATGCAATTCTCAACGAGCTGTCCCAGCATCAATAGAACTCGTAGATATTGCTGGCCTTGTGAAGGGAGCCAGTCAAGGGGAGGGTTTGGGTAATAAATTCTTATCGCATATCCGTGAAGTTGACTCCATTCTTCAGGTTGTACGTTGTTTTGAGGATAATGACGTTGTTCATGTGAATGGGAAAGTTGATCCAAAGTCCGATATTGATGTTATAAACTTAGAGCTTGTCTTCTCAGATTTGGACCAGATTGAGAAAAGAATGGAGAAACTCAAAAAAGGCAAACCTAAAGATTCACAATCTAAACTTAAGGAGGAAGCAGAAAAGTCTGCCCTGGAAAGAATTCAGCAGGCACTAATGGATGGAAAACCAGCACGATCAGTACCTTTAACAGATTTTGAGAAAGATGCTGTAAAACATCTTTGTTTACTTACAGTGAAGCCTATCATATATGTAGCAAATGTGGCAGAATCTGATCTAGCAGCGCCCGAAGATAATCCTCATGTCAAAGAAGTGATGAATCTTGCATCTGAGTTACAATCTGGACTAGTAACAATCTCAGCACAGGTTGAGTCAGAGCTTACTGAACTTCCATTGGAAGAAAGAACAGAATATTTGGAGTCTCTTGGTGTTGATGAAAGTGGCCTTGGAAATCTCATTAGAACAACATATGGCCTTTTAGGACTGCGTACATACTTCACATCTGGTGAGAAGGAAACAAAGGCATGGACCATACTTGCAGGAATGACTGCCCCTCAAGCTGCTGGAGTTATTCATTCTGACTTTGAGAAGGGTTTCATCCGAGCAGAGACAGTTGCTTACAATGATTTTGTTGCCGCTGGTTCATTTGCGGCTGCAAGGGAGAAAGGGCTTTGGCTCAGCCACCACCAACACCACCTAGGACTCTCTTGCAAGATCAAGGTGATTTACAAGAACTATTTGGATCATGCAGTTGAGATCAGAGGGAAAAGAGTATATTGTAAAAGAAGGGGATGTGATGCTGTTTCGTTTCAATGTCTGATCAGAACATTGGGGAATGCTGGAACTTGTTATTTTGCCCAATCATGCTAA
>GWHTACFB024693
ATGGAGCAGGCAAGGTTGAATTTGACTCGTTGCTCTGGTTCAACCCCATCAGAGGAATCGGCCTTGGATATTGAACGAAACTGTTGCAGTCACACTAATCTGCCTTCGCTTAGCCCACCGGCACTACAACCTTATACATCTGCTGGACAACATTCTGAGAGCAATGCTGCTTACTTTTCATGGCCTACTTCCAGTCGATTAAATGATGCTGCCGAAGAGAGGGCAAACTATTTTGCCAACCTACAGAAAGGGGTGCTACCTGAAACTCTTAATCGGTTACCAAAAGGGCAGCAAGCAACCACCTTGCTTGAGCTCATGACCATTAGGGCATTTCATAGCAAAATCTTGAGATGTTACAGTCTTGGCACAGCAATTGGGTTTCGTATCCGACGGGGTGTTTTGACAGATATTCCAGCGATTTTAGTTTTTGTTTCCCGGAAAGTTCACAAGCAATGGCTCAGCCCCATCCAGTGTCTACCTACTGCTCTAGAGGGACCGGGAGGTGTATGGTGCGATGTGGATGTGGTGGAGTTCTCATACTTTGGCGCACCTGAGCCAGCTCCCAAGGAGCAATTGTACACGGAGATAGTGGATGACCTCCGTGGGAGTGACCCCTGCATTAGTTCAGGGTCTCAGGTAGCAAATCAGGAGACCTATGGGACTTTGGGTGCTATTGTGAGGAGCCAAACAGGCAATCGACAAGTTGGTTTCCTCACAAACCGGCATGTTGCAGTGGACTTGGATTACCCCAATCAGAAAATGTTCCATCCATTGCCACCCACACTTGGACCTGGTATATATCTTGGTGCAGTGGAGAGGGCTACTTCATTCATCACAGATGAGCTTTGGTATGGCATATTTGCTGGCATAAATCCAGAGACATTTGTCAGAGCAGATGGGGCATTCATCCCTTTCGCTGATGATTTTGACATGTCCACTGTAACTACATCAGTGAAAGGTGTAGGAGAGATTGGAGATGTGAAAATTATAGATTTGCAGTCTCCCATCAATACCCTTATTGGAAAGCAAGTGATGAAGGTTGGAAGAAGCTCTGGCCTGACAACTGGAACGGTTTTGGCTTATGCCCTCGAGTACAATGACGAGAAAGGGATATGTTTTTTGACTGATTTTCTCGTCGTGGGTGAGAACCAACAGACATTCGATCTAGAAGGAGACAGTGGAAGCCTAATCATACAAAAGGGTGGGAATGGGGAGAAGCCTAGGCCAATTGGGATCATATGGGGTGGAACTGCTAACAGGGGCCGACTTAAGTTGAAAGTTGGTCAACCTCCGGAAAATTGGACGAGTGGGGTTGATCTTGGGCGCCTGCTCATTCTTCTTGAGCTTGATATCATCACAAGTAACGAGGCACTAAAAGTAGCAGTGCGAGAACAGAGAGCTGCTTCTGCAACAGCGGTTGGCTCGACAGTTGATGATTCTTCACCTCCCGACATAGTTCTCCCAAAGGACAAAGTCGAACCTCTTGGTCTTCACATCCAGCATATCCCTCTGGAAGATGGAGCGGTTGGCCCAGACATGAATTCATCACCAACTGAAACCGAGTTTCCTTCAGAAGACAAGGTCAAGATGGGTCCAAGTGTTGAACACCAGTTCATTCCGAGCTTCAATGGCTGGTCTCCGCTGCACCAAAACAACAAACAGGACAGGGCTGCATCTGAGAATCTCTCCGCGTTGAGAGCTGCCCCCGATGAGGGTATTGTTGTTTCGCTGCAGTTGGGTGACAATGAGCCCCCCAAGAGAAGGCGCTCAGATCCCCTGACAGGTACATGA
>GWHTACFB024694
ATGGCAGGCAATGGCCTGCCATCTTTGGGTCGTGTGAAGCTCAGTGATCTGATACCTTCTGAAGGCCTTCCTTCTGATTTGTACAAATTGTCAGTTTCGACTTTGTCGCAATCACTGGCTCAATATTCTGCTGCTATCATTCAATTACCACCCACTGATGCTGCTCTTTTGAGGTCGTGTTTGGAATCTGCTCGTCTCTACTTCCATCAAAGACCATCCTATCCATCTGCGGACATGATTCATACGAATAACTCCCGTGAATGGTGCAAAACCTCTGGCTATTATGCAGATCCTCAACTGTGGCAAGAAACTTATGATTTCAGACCTGGCCTGACTCCCATGGAGCCTAACAATGAAATGGAATTTGCTCCTTCTGGTTTGGCTGATATATTTGTACTGCTTGGGAAAGCTGCCAGAGATATTTTGGATGCCATAAGCTTCTACCTGAATTTGCGTAGCTCTCCATTTACAGAAATACTCGATAATGTTCCCCTGAGAAATCGGGAAATTTCATCCTCATTACTGTCAATCTGTTGTCATGCAAGGTCATCATTTCAGGGAGCTCAACACCATAACTTGACTACCCAAGAGGATGGTCAGTTGGTCATGTTTTCTGAGCATGAGCAACAAGTTGATAAAAGCCTGATATCTGTTGTTAAGTCAGATAAGGCAGGTCTACATATAAGAGACTTTCATGGTCGTTGGGTCCTTGTAGATGAGGATCTTGGTCCCCAAGAAGCCATTGTTTACCCTGGACTTGCTCTGTATCAGGCAACTGCTGGCTATGTAAGCCCTGCGCTGCACAGGACAGAGATTGGTAATCTGCAGGGTAACTTGTTTGGACGATGTTCTCTGTCTTTCAAACTCATGCCTAAATCAATGACTAGTCTTAATTGTTCAGAAATGAGAGCAGCTGGTCATGATGTTGAAGCTCAATTCCAGCTCCCAGTACCAGTGGATGACTTCATGCAGAGATCGCACCCGACTGATCAACTATTTAACAGGCAGAGTTTCCCAAGTTTCAATTTTCCTGCAGCCCAAGACGGATCTATGAAGCCATTGTTGAGGAGGAGAAAGAATAACTCGAGATGCAAACCATTGCCACCTTCAAAGAGATTGCGGCTTGAGGCACAACGAGTTCTCAAGGAGAGGGTTCAGGACATCGCTGATAAGAAGGGCATCAAACTGAGGTTTTGCACCCTGAAGGAGTGTGAAAGTCACATCCACACACTCGATAGCCCATGTGCCAATATAAGAATGGAAATTGGGTGGCCACCAGGAGTGCCATTTGTTCATCCCCATGATCTGCCTAACAAGGCAAAGATTGGATTTCTAGAAACATATGAACCTGGTTGGACAGCCACTCATGATATGGAGTTAAGTCTAATCGACCCTGGACAGCCAAGTCAACACTCAGCAAACCAAAAC
>GWHTACFB024695
ATGGAAGCGTGCTCTGCCCTCATCTCTCACTCCCTCCCCTGTATTTCTTTCGCCGGAATCCATGTCGGAATCCCCCGGACTTCCGGCGACCTCCAGCTTCTGGGTCGTGGAGAATTCAACTTGTCCGTAAAACCCAGAAAACTTTCAGGCTCTTTCATGTCTTCTCGGATGGCTCTTGGCTCGAATGTTAGTGAGGATACTGATGATATGTTTGATGACCTGTTTAAGAAATATGGGAAGGTGGTCTTCAAAAGAAACGACCAAAAGCCTCCTAGTGCAGAGGTTGACGATGATGCTGAAAGCTTGTCCTTTGCTGTTGCGGTGGCTAAGGTTGCAAGTGAGGTGAAGGCTGGAGATATTAGGGTCCTCTTTGTGAAGCCTCTTGTATATTGGACTCGTTTTTTTATCATTGCTACTGCATTTTCTCGCCCTCAGATTGATGCTATCGGGACCAAGATAAAAGATCTAGCTGAGAAACAATATGGAAGAGTTGCATCTGGGGACTCAAAACCTAACTCGTGGACCTTGTTGGACTTTGGTGATGTAGTTGTCCACATTTTTCTCCCACAACAGCGAGCTTTCTATAACTTGGAGGAATTTTATGGCAACGCAACACTCATCGAGTTGCCCTTTGAAAACCAACAACCATTTCGCAGCTGA
>GWHTACFB024696
ATGGTGAAGTTCTTGAAACCAAACAAGGCGGTGATCGTCCTCCAAGGTCGGCACGCCGGAAGCAAGGCCGTCATCGCCAAAAACTTCGACGATGGCACTCGCGATCGCCCCTACGGTCACTGCCTCGTCGTCGGCATGGCCAAGTACCCCAAGAAGGTGATCCGCAAGGACTCCGCCAAGAAGACCGCTAAGAAGTCTCGCGTCAAGGCTTTCATCAAGCTCGTCAATTACAATCACATAATGCCTACTCGCTACACTCTCGATGTCGATCTCAAGGATGTGGCCACTCTTGACTCCCTTCAATCGCGCGACAAGAAGGTCACAGCCTTGAAGGAGGCCAAGGCTCGCTTGGAGGAGCGATTCAAGACTGGCAAGAACCGGTGCTCTCCTATAGCGCTCACTTGTGCTCCTCTGCAGCTCTGCAACTCTCCCCCTCTCCTTCGCAGCGTTCTCACAACCCTAGTCTGCCACTATGATCAAGAGATCACGGGGTGGGTGGGGTTGGGCCTGGTAGGGTGGCGGAGGAGGAAGGGAAGAGCAGAGGTGCAGAGGGGCTGGTGA
>GWHTACFB024697
ATGCAAACCATGGTTTCTGTGAATCAATCTCTCTTTCCTGCAAATATTGGAACTCTGAGTGGCAATCTCAGCACTTGCTCAGTCTCGCCTCTCGGCTTCTCTCTTCCGTCTCCGGCCACCAACCGCCGCCGCAAACTCATGGTCACAAGGGCCTCCGTCGCCGTCGAACAGGAGACTCGGACCAAGGTCGCTCTCATACGAATCGGCACCAGAGGAAGCCCACTAGCACTTGCTCAGGCATATGAGACACGAGACAAACTCATGGCTACACATTCAGAGTTGGCTGAAGAGGGCGCTATTCAAATTGTAATAATAAAGACAACAGGAGATAAAATTTTAAGTCAGCCACTTGCTGATATAGGTGGGAAAGGCTTGTTTACAAAAGAAATAGATGAGGCCCTCATAAATGCTGAAATCGACATTGCTGTCCATTCAATGAAAGATGTTCCTACTTATTTACCAGATAAGACAATTTTGCCTTGCAATCTTCCACGTGAGGATGTTCGGGATGCATTTATTTCCTTAAGTACAGCTTCGCTAGCAGAGCTTCCAGCTGGAAGCACCGTGGGAACTGCTTCACTAAGAAGAAAGTCACAAATTCTCCATAGATATCCATCACTCAATGTACTGGAGAACTTCCGTGGTAATGTTCAGACACGATTAAGAAAACTAAATGACGGAGTGGTCCAAGCAACATTATTGGCCTTAGCAGGACTCAAACGCCTAAATATGACTGAAAATGTGACCGCCATTCTTTCTATGGATGATATGCTTCCAGCTGTTGCACAAGGGGCAATTGGAATTGCTTGTCGAAGCAATGATGATAAGATGGCTAATTACATAGCTTCATTGAATCACGAGGAAACAAGATTAGCAGTTGCATGTGAGAGGGCTTTCCTTGAGGCATTGGATGGCTCTTGTCGCACTCCAATTGCTGGATATGCTTGTCGAGATGAGGATGGAAATTGCATTTTCAAAGGCTTGGTGGCCTCACCAGATGGAACCCGAGTACTTGAAACTTCTAGACAAGGCCCATATGCTTATGAAGATATGGTTCTAATGGGAAAGGATGCTGGCAAGGAACTCCTTTCACGGGCAGGTCCCGGATTTTTTGATTGTTAA
>GWHTACFB024698
ATGGCTGTTGAAGCACGCCATCTTAATCTCTGCCCTTCTCAGCTCTTAAGAAACAGAGAAATGATGAGCGCCATTGAAGGCAACGTGAATGCCTACGGGAATACTCCAATCGGATACGGATTGCCTCCGCTATCGGGAACGACGACCGAGACTCTGCTTCCGATGTATAGCTCTGTGATCACTGATTCTCTTCAGGCGAAGACTGCGATGAAGGCCGATAGCGGTCTTACCTACGCTCTTCCTGTTTCAAGAAAACGCTCCAGAGATTTGATTAATCCATTGATCTCCTTCCCCAACGCTCAGATTCAGAATCAAAACAACAATCGCTGTGGTTCTTTCACCTTTCTCGGCGAAGACATTTCGATGCAAATCCAACAACAGCAGTTAGAGGTTGATCGCTTCATCGCTCAACATACGGAGAAGGTGAGATTCGAGGTCGAGGAGAGGCGAAAGCGATATTCAAGGAGGATTATAGCGGCAGTGGAGGAAGGGATAATGAATCGATTGCGATCGAAGGAAGATGAGATAGAGAAGATTGGAAAGTTAAATTGGGCGCTCGAAGAAAGAGTGAGGTCGCTGTGTCTTGAGAACCAGATATGGAGAGAATTGGCTCAGACGAACGAAGCCACGGCCAACGCCCTGAGAAGCAACCTCGAGCAGGTGCTGGCACAGATCAAGGACGAGCAACAACAGCACCACCACCACCGTGGCGGCGGTGCATTGGACTCGGCGGCAGCCTTGATGGACGATGCTCAGTCGTGCTGCGGCGGCAATTACGACGGCGATGCGGAGGAGCGGCGCACAATAGCTGGATGCGGAGGAGAGAGAAAGAGAGTGAAGGATAAGTGTAATGATGATTGTACAACTAGCAGTAGCAGCGGCAACAACAGCAGCAAGAGCAGGAGGAGGTTGTGCAGGCACTGTGGGAAGGAGGAGTCGTCTGTGTTGTTGCTGCCGTGCAGGCATCTCTGCCTCTGTACTGTTTGTGGGTCGTCGGTTCACACCTGCCCCATCTGTAACACCGCCAAGGACGCCAGTGTGCACGTTATCATCTCCTCTTGA
>GWHTACFB024699
ATGGCTGTCATTGAGAAGTACCCTACTATCTTTCATGTTAGTGGTGGTAGCAGAGCACCTCCCATGGTTATGCTTACAGAACAAGCCAAAAAGATTGCGGCTGAAGAAATTTACACCAGAGAGCAAATGGAACCCATTGTAGTTAGGAACCTAAGGAAGTTGTTAATGTTGTCGATTGATTGTCGGCTCCCACTGGAAACTGTCGAATTCATTGAATCTGCAATGGGTTTGCGTTGTGACTTCAAGAAGTCTTTGATTCCCAAGTACCCAGAATACTTTTCTGTGAAAGATGTTAATGGCAGAGCACATCTTCAGTTGGAAAATTGGGATTCGGGCCTTGCAGTAACAGCTCGGGAGGAAAGATTGGTGCGGGAAAGGATTCTGGCCGCTGTTGGACGTTCAGGAATGGTTAGAATCTCAAAAGATGGTAACATCCTGGGTCCTTTTGCTTTTCACTTGGGTTTTCCTGTTGGTTTTAGACCAAACAAGAGTTACCTTGAAGAAGTTCAGAGGTGGCAGAAAATGGAATTCCCTTCTCCATACTTGAATGCGAGGAGGTTCGAATCTGCTGATCCAAAAGCTCGAAAGCGAATGGTGGCAGTGCTTCATGAACTCCTTAGTTTAACTATGGAGAAGAGGATGACATCTGATCAACTAGAAGCATTTCATTCGGACTATCGGTTGCCAGCTAGATTGTTGCTTTGCATGATAAGGCATCTTGGTATTTTTTACATTACTAATAAAGGTGCAAAGAGTACTGTATTCCTTAAAGAGGGTTATGATGGGTCAAATTTGATTGACAAATGTCCTCTGTTGGTTTTTTGGGATAAATTTGTTGCACTTGCGGGTAGGAGAGAGATTGATTCTTATATTGGGATGCCTTCACAAATTTTACATGACAGTGGGAGTGGTTATGAACGTTCCTTTTTGAGAAGAAGAGTTTGTGAAGGAGGGGTGGTGGTGGGAAGATATGGGTTTGATTGGGAGGAGTGGTCCAAGGTGTCTGTCAGATGGCCCTATAAGCTGCAGGTTTGGAAGGAAATCATGATTGGTTTTGATGACTTCTATAAATTCACCTCTCTAAAGGTGGGTAATGGGCCTTGGGTAAGGTTTGGCAAGACATTTGGTTTGGGCATAGATCTTTGA
>GWHTACFB024700
ATGGGTCCCAACTACGTCCCTGGAGAGAAAAAGGACTTGTATGTTAAAAGTGTACAGAGAACTGTCATTTGGATGGGAAAGAAGCAGGAAACTGTAGAGGATGTTCCATGTGGGAATACGGTTGCTTTGGTTGGCTTGGATCAATATATCACCAAGAATGCGACCTTGACAAATGAGAAGGAAACCGATGCCCACCCAATCCGAGCAATGAAGTTCTCAGTCTCACCTGTTGTTCGTGTGGCTGTGCAGTGCAAGGTTGCCTCTGACCTTCCCAAGCTTGTTGAAGGTCTGAAACGTCTCGCTAAATCTGATCCTATGGTTGTCTGTACCATTGAGGAGTCTGGGGAGCACATCATTGCTGGTGCTGGAGAGTTGCACCTTGAGATCTGTTTGAAGGATTTGCAGGACGATTTCATGGGTGGGGCTGAAATTATTAAGTCAGATCCTGTTGTGTCCTTCCGTGAGACAGTTCTTGAGAAGTCTTGCCGAACTGTGATGAGCAAATCACCAAACAAGCATAACCGTCTATATATGGAAGCTAGACCCCTGGAGGAGGGGCTTGCCGAGGCCATTGATGATGGACGTATTGGTCCAAGGGATGACCCGAAGATCCGAGCTAAAATCTTGTCTGAGGAGTTCGGTTGGGACAAGGATCTTGCAAAGAAAATCTGGTGCTTTGGCCCTGAAACCACTGGCCCCAACATGGTTGTTGATATGTGCAAGGGAGTTCAATACCTCAATGAAATCAAGGATTCTGTAGTTGCTGGGTTCCAATGGGCATCAAAGGAAGGTGCATTGGCTGAAGAAAACATGAGGGGTATTTGCTTTGAAGTTTGTGATGTGGTTTTGCATGCTGATGCTATTCACAGGGGTGGTGGCCAGGTCATTCCCACTGCTAGGAGGGTTATTTATGCTTCCCAAATAACTGCTAAGCCACGCCTTCTGGAGCCTGTCTACATGGTGGAGATCCAGGCACCAGAGCAAGCCCTTGGTGGAATCTACAGTGTGCTGAATCAGAAACGCGGCCACGTGTTCGAGGAAATCCAGAGGCCGGGTACGCCACTCTACAATATCAAGGCATACCTTCCAGTTATCGAGTCTTTTGGATTTTCAAGCACTCTGAGGGCAGCAACTTCAGGGCAGGCCTTCCCACAATGTGTTTTTGATCATTGGGATATGATGTCATCCGATCCATTGGAATCTGGATCACAGGCATCAGCCCTTGTTGCAGACATCCGCAAAAGAAAGGGTTTGAAGGAGCAGATGACACCACTCTCTGAGTTTGAAGACAAGCTGGACGATGATGATACCTCCTTGTTAGCTGCTGCTGCTTCTTCTACTACGTCTGGATTTGCTGTTGGGACGCTGTTTTCATCGGAAGAAGAGTGGATCGATTGA
>GWHTACFB024701
ATGGTGAAGTTCACAGCCGATGAGCTTCGCAGGATTATGGACATGAAACATAACATTCGTAACATGTCTGTCATTGCACATGTCGATCATGGGAAGTCCACACTTACCGATTCTCTCGTGGCTGCTGCTGGTATCATTGCTCAAGAAGTTGCTGGTGATGTCCGGATGACAGATACCCGTGCGGATGAAGCTGAGCGTGGCATCACCATCAAGTCTACCGGTATCTCTCTCTACTATGAGATGACTGCCGCGTCACTCAGTAGCTACAAGGGAGAACGGGCAGGGAATGAGTACCTCATTAATCTCATTGATTCGCCTGGGCACGTTGATTTCTCATCTGAGGTCACAGCTGCTCTTCGCATTACTGATGGTGCACTTGTGGTGGTTGATTGTGTTGAGGGTGTCTGTGTCCAAACAGAAACTGTCCTCCGACAGGCTTTGGGTGAAAGGATCCGACCAGTCTTGACTGTTAACAAGATGGATAGGTGCTTCCTTGAGCTTCAAGTTGATGGGGAGGAGGCTTACCAAACATTCCAAAGAGTGATTGAGAATGCAAATGTCATCATGGCCACATACGAGGATCCCCTCCTTGGTGATGTTCAGGTGTACCCTGAGAAAGGAACAGTTGCTTTCTCTGCTGGGTTGCACGGGTGGGCTTTTACTCTGACCAACTTTGCCAAAATGTATGCTTCCAAATTTGGTGTAGATGAGGCTAAGATGATGGAACGTCTCTGGGGTGAAAACTTTTTTGACCCTGCCACCAAAAAGTGGACCACCAAGAATACTGGCTCTGCTACTTGCAAGCGTGGGTTTGTTCAGTTCTGCTACGAACCCATTAAGCAGATCATCGCCACTTGCATGAATGATCAGAAAGACAAGCTGTGGCCCATGTTGCAGAAGCTTGGTGTCACCATGAAGTCCGATGAGAAGGACTTGATGGGGAAGGCATTGATGAAGCGCGTCATGCAGACCTGGCTTCCAGCAAGCAGTGCCCTCCTGGAAATGATGATATTTCATCTTCCATCTCCTGCTACGGCTCAGAAGTATCGTGTTGAGAACTTGTACGAGGGACCCCTTGATGATCAATATGCTAATGCTATTAGGAACTGTGATCCTGAGGGGCCTCTTATGCTCTATGTGTCCAAGATGATTCCCGCATCTGACAAGGGAAGGTTCTTTGCCTTTGGTCGTGTGTTTGCCGGGAAAGTCTCAACTGGGTTTGAAGGTTAG
>GWHTACFB024702
ATGATAGATCATTATTGGATTGGTTTCTTTGTGGTGCTTGCATTTCTTGTCGGAGTACTTGATGCTAGTGCTGGTGATGTTGATCCATTTTATAGGTTTTGTGTAGACCTATGCAAAAATACGGGATGTGTTGGGGATAGATGCTTTCCACACTGCAAATTCCCTTCGGATGGTGACTCACTTGATGGTCATTGGTACATGCAAGAACCTCTTTACTGGCAGTGGAGACAATGGGATTGCCAAAGTGATTGCCGTTACTATTGTATGGTGGACACAGAGAAAGAAAGGGCATCACTTGGTCTTGGGCCTGTGAAATATCATGGTAAATGGCCCTTTCAGCGTGTATATGGGATTCAGGAGCCTGTTTCTGTAGCTCTCTCAGCACTCAACCTCGCAATGCATTTCCGTGGTTGGCTGTCCTTTTTCACCCTTCTGTACCACAAGCTGCCACTAAAACCAGATAAGAAACCATACTATGATTATACCAGCTTGTGGCATATCTATTCCCTCTTAGCAATCAACTCATGGTTCTGGAGTGCTATTTTCCACAGTCGAGATGTGGATGTGACAGAAAAGCTAGACTACTCATCTGCAGTGGCATTACTTGGTTACTCGCTTATACTGGCTATTCTAAGAAGTTTCAGCATAAGGGATGAGGCTGCCAGAGTCATGGTTGCTGCTCCGCTGCTTGCTTTTGTCACTACCCATATATTGTACCTGAACAACTATAAACTAGATTATGGATGGAACATGAAAGTGTGTGTTGTCATGGCTGTTGCTCAACTTCTCATTTGGACTTTCTGGGCTGGTGTCACTCGCCATCCTTCTAGGTGGAAGTTGTGGGTGGTGGTCGTGGGAGGTGGCCTTGCAATGCTCCTAGAGATCTATGATTTCCCTCCATATGAAGGATTCCTTGATGCACATGCTCTTTGGCATGCCTGTACTATACCACTCACCTACCTTTGGTGGAGTTTCATCAAAGATGATGCTGAGTTCCGAACATCTATCCTTCACAAGAAGGCAAAGTAG
>GWHTACFB024703
GAAGTTTGGACACTATGTAGGATTTTAAAGCGAAACGTATCCTACAGAAAGTGCATACCAGATTGGAGAGAACTCTCTGTCAAACGAAACCCTGTCGATGCGAGTTCTAAAACCTGCAGCATCGATGAGTCAGACAGTCATGAAGGCTTCAACATCGACTTCAGAGCTCCGGTGATTCGACAGAACGAGAAGAAGCTCTTTGCTAGCCATTTGGGTGAAACAAACCAGAGGATGGTAGGGCAGTTGAGCTCCATATCTCATCAAACTCCGACCACCGGAACTTACTCGAGCTTTTACAGTCACGATGTGAACGAGTTCATCAAGTTTGGGGATTGGGATGAGCTCAGATCAGTTGTGGAGTTTTCTGTTGATCCATTCCCCATGTGA
>GWHTACFB024704
ATGAACAAGTTGGATTTAGATAAACAACAATTCATGAAGGAGTTCAGTGGCGACTACGGGTACTCGAATGCTTCCAAAAACATCGATCAGATCCGTGCTACCGAATTCAAGAGATTGGATGGTCTTGTGTACTTGGATCATGCTGGGGCAACTTTATATTCTGAGTTACAAATGGAAGCAATCTTCAAAGGTCTTACCACCAATGTTTATGGGAACCCTCATAGCCAAAGTGACTCTAGCTTGGCCACTTCCGACATTGTAAGGGAAGCTCGTCAACAGGTCCTTGATTTCTGTAATGCCTCCCCAAAAGATTACAAATGTATATTCACTTCTGGGGCAACAGCTGCCTTGAAACTTGTTGGGGAGGCCTTTCCTTGGAGCAGTCACAGTGCTTTCATGTACACGATGGAAAATCACAATAGTGTCCTTGGGATCCGAGAATATGCACTCAATAAAGGAGCTACAGCCTTTGCAATAGATATTGAAGAAGCTGCTCATGTTGGTGTAGGATTTAGAAGCCCTGTATCTTCCATCAAGGTATTACGACACCATATACAAAGGAGAAATGAAGCTAGAATCTTGGCAGAAGAGCTTACAGGAAATGCATTCAACTTATTTGCCTTTCCGTCAGAGTGCAACTTCTCAGGTTCAAGATTTAGCCTTGACTTGGTGAATATTATCAAGGATGATTCTGAAAGAGTTTTGGAAGGCTCTCCGTATTGCAACAGGGGGCGCTGGATGGTTTTGCTTGATGCTGCCAAAGGATGTGCAACAGAACCACCAGACTTGTCAAAGTATCAGGCAGATTTTGTTATAATTTCATTCTATAAGCTATTTGGCTATCCAACCGGTCTTGGAGCTCTCATCGTGAAAACTGAAGCTGCCAAGTTACTGAAGAAGACATACTTTAGTGGAGGCACAGTCGCTGCATCAATTGCTGACATTGACTTTGTTAAGAGAAGAGAAGGTGTTGAAGAGTTTTTCGAGGATGGCACCATATCATTTTTGAGCATAGCATCAATTCACCAAGGCTTTAAAATACTAAATTCTTTGAGCATGTCTGCTATATCCCGGCATACTGCATCACTTGCCAGATATGTGAGGAACATACTTTTAGCCTTGAGGCATGAAAATGGTGATCGTGTCTGCACATTATATGGAAATCATAAGTCAAAGGCATTATATGATGAACAGGGTCCTATAGTTTCATTCAACTTGAAAAGACCAGATCACTCTTGGTTCGGTTACCGTGAGGTGGAGAAATTGGCTTCTTTATCTGGAATTCAGCTACGGGCAGGATGCTTTTGCAATCCTGGAGCATGCGCTAAATATCTTGGCTTGTCTCACGTGGATCTTCTTTCCAACATTGAGGCTGGGCATATTTGCTGGGATGATCACGATATAGTGAATGGAAAACCTACTGGAGCTGTTAGAATATCGTTTGGTTATATGTCAACATTTGAAGATGCCAAGAAATTTATAAACTTCATAGTGAATTCTTTTGCATCTGTGCCAATTCAGTCTGAGTATGTATATCAATCGAGTGCAAGATCCATTTGCTTTCCAAGTGACGGCATTAAAAGAGAAATTGCAAGATATTATCTTCGGTCTATTACTGTCTACCCCATAAAGTCATGTGCAGGGTTCAGAGTAGACAACTGGCCTATAAGCAACACTGGCTTGCTTCATGATCGAGAATGGCTTCTCAAAAGCTTGAGTGGCGAAATTCTTACACAAAAGAAGGCTCCAGAAATGTGTTTTATTAATACATTTGTTGACCTCAACTTGGGAATATTGTTTGTAGAGTCACCTCGTTGCAAGGTGAAACTGCAGATTATACTTGAAACAGATTTGTCTACTTCTGGGAGAGATGAATTGGGTCTATATGCCCAGAGATACAAAGTTCGGGGTTATGATAATGAAGTTGACACTTGGTTTAGCAATGCTGTTGGCCGACCTTGCACTTTATTAAGATGTTTGGGCTCAAAGAATTCTCTCTGCTTGAACAAGGCCAAAAAAGAAGGCATGTGCAGAGACTTGGAGACCAAATTGAATTTTGTCAATGAAGCTCAGTTTTTGCTTATCTCTGAGGAAAGTGTTTCCGACCTCAACAACAGATTAAGCTCAAATGTGCAGGAAGGCTTTCAGGGACCACCAATTCAAATCAATCCAATGAGATTCCGTCCCAACCTTGTCATATCTGGTGGAGCACCATATGCGGAAGATGAATGGAGAAGTCTTAAAATTGGTAATAAATATTTCGTGTCATTAGGTGGATGCAACCGTTGCCAAATGATCAATTTGAATCCTCAAGAAGGAGAGGTGCAGAGGTCATGGGAGCCTTTAGCTACTTTAGCATCTTACAGGAGAGTGAAGGGGAAGATATTGTTTGGAATACTATTAAGATACGATAATAACAACCTAGTGCTAGACACAGATTCATGGCTTCAGGTGGGACAAGAAGTACATCCAAATACCGACTAG
>GWHTACFB024705
ATGGCTCCAAGTTCCGAAGATGGAAACTCCTTATTCAACTTCGTGGTCCGAGACGGCAACGGCGTCAAAGGATTGACAGATTCAGGCCTATCAAAAGTGCCCGACCAATACATCCAACCACCAAACGAGCAATTTGGCAAAACCACTGCCGCACATCCACACGACCAACCGGCAATCGACTTGTCGGGCCTTGATGGGCCCAACCATGATCAGGTGGTTGAGGCTGTTGCTAAGGCTGCTGAGACTCTTGGGTTTTTCCAGGTGGTGAAACACGGTGTGCCGGTGCAGTTGCTGGAGGCGGTGAAGGAGGGGGCTCACCGGTTCTTTGGGCAGCCAACGGAGAAAAAGGCGGTGTATATGAAAGGAGTGAGTACGAGTCCGTTGGTGAAGTATGGGACGAGCTTTTTGCCTGAGGTAGAGAAGACCTTGGAGTGGAAGGACTTTCTTAATATGGTTTATACTAATGATGAAGATGCTCTTCAACATTGGCCTAATCAGTGCAAGGAAGCGGCACTGGAGTACCTCAACACATCGACCCAGTTGGTGAGGAGACTATTGGCAGCATTAATTGGGCATCTTGGAGTGAGAGTAGATGAGTCTAGAGTTGAAGCACTTATTGGGCTAAGGATGGTAAACATGAACTTCTACCCACCATGTCCCAACCCAGAGCTCACAGTAGGAGTGGGCCGCCACTCGGACTTAGGCATCCTAACCGTCTTACTACAAGACGGCATTGGTGGTTTGTATGTCAAAGTAGAAGATGACACAAATTCTAGAAGAAATCGAGGAGAAGAGTGGATGGAAATACCACCCATCCCTGGAGCTCTGGTCATCAATGTTGGTGACACCCTTCAGATACTGAGCAATGGAAGGTACAAAAGCGCTGAACACAAAGTGCGTACCACAAGCACTCAATCAAGAGTTTCAATCCCTCTGTTCACTATGCCACGATCATCAGAGAAAATTGCGCCACTGCCTCATCTAGTGGAGAGGGATGGTGTGGCTCGATATCAAGAATTTATATTTGACGATTACATGAACAACTTTTTTAGTAATGCCCATGAAGGAAAGAAGCCCCTCGAATTTGCTCAAATCAATTCTCAGTGA
>GWHTACFB024706
ATGGCGTCAAGGAGGCTGCTATCCTCTCTCCTCCGATCGTCGGTTCATCGCTCACCTTCCAAATCTGCACTCAGAGCCCCCTCACCATGCCCCTCCCACCGCCCTTCCCCCAAGGGCTTCCTCCTTAACCGTGTCCTCGACTACGCCACCACCGCGGCAGCTCCGTCGCAGACGGCGGCGACACCACCTCTCCCGAAAACAGGCGGCCCTAGCGGCAAGATCACCGACGAGTTCACCAGTGCTGGCTCCATCGGGAAGTTCTGCCAGGTCATCGGAGCCGTCGTCGATGTGAGATTTGCCGAGGGGTTGCCGCCGATCCTGACGGCTCTGGAGGTTCTGGACAACTCGATCCGGTTGGCGTTCAACAGAGACACACAGCACACTCGGCACCACCAGCCCTAG
>GWHTACFB024707
ATGAAGGAGAACGGTGGAAGGAAACAAGGGGCAGCTTCCCCTTGTGCAGCATGCAAGCTTCTACGGCGGAGATGTGCTCAGGATTGTGTGTTTGCTCCTTATTTTCCGGCCGACGAGCCTCAGAAGTTTGCCAGTGTTCACAAGGTCTTTGGTGCTAGCAATGTTAACAAGATGTTGCAGGAGTTGCCAATGCACCAACGAGGAGATGCAGTGAGTTCCATGGTATATGAGGCAAACGCAAGGGTACGTGATCCAGTGTACGGATGTGTAGGGGCAATATCATCGTTGCAGCAACAAATTGACCTTCTTCAGACCCAGTTGGCTCTTGCACAAGCTGAGGTGGTGCATATGCGAATGCGCCACTTCTCTTTATCAATGTCTAGTGCATCCACCGATTCACCAGACAATAATAATTCACCACCACCACCACCGTCGTCCAAGCTCATGTCATCTTCTCATCAGACCAAGTCCCTTTTTAACATGGACGCCATGGTGGTTGATCATCCCAATATGGGGGAGTCCTTGTGGTCATGCTAG
>GWHTACFB024708
ATGTCTCCAATGGCTTCCATTCCTCAATACCACTCTGATTACACTTTCTGTAACGAACTCTGCGAATTCTTCCCACCTCCTTTCGCCGCCGGCAACATTGGCGGCGCCGCCGCAATGTGGGCTGACCAAAACTTACCCTTATTCTTCGACAATGGAGCATCAGTAGTACTTGATGACGTGGTGCCACCGGAACAGGACGTCACGTCATCGTCGTTTTCGACTAGGACACCGTTTCCGGAGCGATTTGGGGTGTCGGACATGGCGGTGCCTGTGTCGCCGGAGTTCAATATGGGTTTACGTGACATTGCCGGAACTCAGAGTGCTCTTGATTTAGCTGGTTTCAACCACCAAGATGTTTGCGAGTTGGGTGAGAAATGCAATGGGTTTGTGCATGATTTTCGGACAGTTTATCCCTCTAATTCCAATGATAATTGGGGTTTTCAAGTTAATCAAGCTCCAGCTATGGAAGAACCCAGTATGCCGGTTGGAAGGTACTCGGTAGAAGAAAGGAAGGACAGAATTCTCAGATATCTCAAGAAGAGAAATCAAAGGAACTTCAACAAAACTATCAAGTATGCATGTCGCAAGACCTTAGCTGACAAGAGGGTTCGAGTTCGCGGAAGATTCGCCAAAAACAATGAGCTGCTATGCGAATCAGAATTACCAGTAACTAACAACAACAACACTTCTAACCAAGACACTGAATTTTACCACGATGAAACTATTAAGATCAAACATGACGAGGAGGATTGGCTACAAGAGGCTATGGCGAGTCTCATGTATTTACCATATATTTCTGGGTGA
>GWHTACFB024709
ATGTCGCAGCAGAGCAGCGGAGGCGGCCCGGACTTTCATTTACCCGATGAGATTCTGGCGGTGATTCCAACCGACCCCTACGACCAGCTCGATCTGGCCAGGAAGATCACGTCCATGGCAATCGCCTCTCGCGTTTCGAAGCTCGAGTCGGAGGTTGGGAGGTTGAGGCAGAAGAGTCACGACAAGGATCGCCTGATTTTGGAGCTCCAAGACAAGGTTTCGCACCTCCAACAGGCCTGTCACGAATCAGATTCGCTCTTGAGAATGGCTCGTGATGATAATGTGAAGCTTTCAAAGGATCGAGATTCATTGGCCATGACAGTGAAGAAACTAGGCCGTGATTTGGCCAAGCTGGAGACATTCAAGAGACAACTGATGCAGTCACTAAATGATGATAATTTGCCTCAAGCTGAAACTGTTGATATCGTGACCTGTGACCAATCAGTTCCCAAACCCTATCCTGTGAAAGATGAGGAGATGAATGGCCACACATCACCATATTCCTTAAGAGGCTCTACAGAATGTGCATACCCAACTGATGATGCAAGCTGGGAAAAATTTTCTATGACGCCGTATATAACACCACGGTTTACTCCAACTGGAACTCCAAAAATCATATCCACAACTGGATCCCCAAGAAGGTATTCTGCTGATGGATCTCCTCAGGAAACTTCTCGTACCATGTCTCCCACAAGAACTCAATATGATGGACATGGTGCACTGTCTTCATGGTACCCCTCGAGCCAGCAGTCATCAGCTGCTAACTCCCCTCCTCACAGACGCCAAGCTCCAGCACGCACTCCACGAATTGATGGAAAGGAGTTCTTCCGTCAAGCTAGGAGTCGCTTGTCATATGAACAGTTCAGTGCATTTCTGGCAAACATAAAGGAATTAAACGCTCAAAATCAATCTCGGGAGGAAACTTTGAGGAAAGCTGAAGAGATATTTGGGATGGATAATAAAGATCTTTACTTATCATTTCAAGGATTGCTTAACCGCAACATGCGCTAA
>GWHTACFB024710
ATGGCTGGTATGTTACCTGGTGATCCTTCACATCAGGGAATGTACGAAGGTGGGCCTTACAATTTTTCTCAGGAAAAGCCAGAGGATGGTGGCCGTTGGTATTTCTCTAGGAAGGAAATAGAAGAAAATTCTCCATCAAGACAAGATGGCATCGATTTGAAGAAAGAGACTTATATACGCAAGTCATACTGTACATTCTTACAAGATTTGGGCATGAGGCTTAAAGTGCCTCAGGTAACAATTGCTACTGCAATAATTTTCTGTCACCGTTTCTTCCTTCGTCAATCCCATGCAAAGAATGATAGGAGGACTATTGCAACAGTGTGTATGTTTCTTGCGGGAAAGGTTGAAGAAACTCCTCGCCCATTAAAGGATGTTATACTTGTTTCTTACGAAATTATTCATAAAAAAGATCCTGCCGCAGTACAGAGGATCAAGCAAAAGGAGGTATATGAACAACAAAAAGAACTAATTTTACTGGGAGAGAGGATTGTACTTGCAACTCTTGGTTTTGATCTTAATGTGCATCATCCATATAAACCCCTTGTTGAGGCAATAAAGAAATTCAAGGTTGCTCAAAATGCCCTTGCTCAAGTTGCATGGAATTTTGTGAATGATGGGCTGCGGACATCTCTTTGCTTGCAATTTAAGCCACACCACATTGCAGCAGGTGCCATCTTCCTTGCTGCCAAGTTCCTCAAAGTTAAGCTCCCATCTGACGGTGAGAAGGTTTGGTGGCAGGAGTTTGATGTCACCCCACGCCAATTGGAGGAGGTTAGCAATCAAATGTTAGAACTGTATGAACAAAATAGAGTACCGCCTTCTCAGGCAAGTGAAGCAGAAGGAAGTGCTGGGGCTGGGATTAGTCTTCGGGCCCCTTCAAAACCTGCTACTGGCAATGAGGAACATGCAACAAATAACAGTAATTCTCAGGGCGGAGGTACTATTTCAAAGCCTGGAACCTCGAAGCCAACATCATCTCGGCCGTTGCCTGATCATTCATACGCTGATAATCATGTTGGGCCTTCGAAAAGCACCCAAAATTGGAATAATGACTATGGGAGCACCGAGATAAAGGGTATTGCAGGCCACAAAGGAGATGGTGAGGTCAATCAACACCATGAATCAGAGCAATCACTTTACCAGGAAAACATGGAGGAAATCCAAAACAGACCTAGGTTCGTTTCAGAAGGACATGGCGAAGAAGATCAAGAAAGGAATGCTGCGAGAAGTGATACAAGAGAAGCAGGGGAAGTGAAGGACAAATACCATGGTCGAAATCTGGAATACAGAGACGGTACACTTGGCCAATCACCCCAAGAAGCTATTATTAAAAAGATTGACAAAGACAAGGTAAAGGCAGCCCTAGAGAAACGAAGAAAGGCCCGTGGTGACCTAGCTCGGAAAACAGACTTGATGGATGAGGATGATCTCATTGAGAGGGAACTGGAAGATGGGATTGAATTGGCTGCTGACAGTGAGAAGATCAAGCGGGAGAGGAGGCAGAGCTGGCCCAAATCTTCAAGCTGGTCGGATAATGAGAATACACATCATGGGAAGCATCAAGATTATGGTGGAGATGGACACCGCCAAGGAATGAAAGGGCAGTTGTCACGAGGTCAAGGCTTTGAGAATGTGGAAGAAGGGGAGGTGGCGGCATTTGAGGATGCTGGCCATGCATATCGGTCACCGAAGTCTGGAAATCGCAAGAGAAAGGTGGGGAGCCCACCGGACAGACCAATGGAGGGGAAGCAGCGGCATGATTTCGTTCCTGGGTCCCACCAGCATAATCACCATGAATTTCCAGAAGATAGAAACAGGTCAGCCAGACTCGGTGGTTATTCAGAAAGGGATCAAAAAAGGCACATACAGGAAAATCATGTGTGA
>GWHTACFB024711
ATGGCGACTGCTGCATCGGCGCCGGTGAACAAGATCGAGAGGGCTCACCAGATGTATCGCGAAGGGCTGTACGAGGAGGCCTTGGGGTTCTATACTGAAGCCCTTGGTTTGGCCAAGACCAAGTCCCAGAAGATCGCCCTCCACAGCAACCGAGCCGCTTGTTTTTTGAAATTGCACGATTTCAAGCAGGCAGCAGAGGAGTGTACCTCAGTCCTTGTGCTTGACCATGATCACACCGGAGCATTAATGTTGCGAGCCCAAACTTTGGTCACACTCAAGGAGTACCACTCAGCACTTTTTGATGTCAACAGGCTCACGGAGTTGAACCCATCATCAGAAGTGTATCGAAACCTTCAATCCCGTTTGAAGACACAATTGCTAATCAATAAGGGCACTGCCAGGATATGGTATCACGGAAAGTCACTTGCTCCAATACCTGAAGCTGAGGCAGAGTTTGAAGAAGAGGATGAAAATGAAGAAGAGGATGAAAGCAAAGAAGAAGCAGAACCAAAAAGAGATGAGGAAGAAATACACGAAGAAAACGATTTGGTAGATTCAGAAGTAGAGGTAGATCAAATGAGTGATAGGTCTACTGATGCTGAAGTTTCTGCCCCTCAAACTCAGAGCGTCAAGGGAACATCTGAACAAAATTCGAAAGGATGGCAAACAATCCCAAAACCCAAAGGACACTCACAACTCGACTACTCAAGGTGGGACAGAGTTGAAGATGAATCTAGTGAAGAAGAAGATGATGATGATGATGAAGAAGAATCTCAGCCTCAATATCGGTTCCGTGTGAGGACTGTTGGTGTACGACCAGTTAAGTGA
>GWHTACFB024712
ATGGCTACTGCAACCACCATACACTACTCCATCCTCTTCCTCATTGCTTCTCTCTCACCTCTCATCTTCCAACAACCACATTACAACTCTCTGGTCCAAGCAAATGACTGGCTCATACAAGTAGAGTGTCACAACGCAAAGGTCCCCGCAACATGCATCCAGTGCCTCCACTCCGACCACCGCAGCACCCATACCACCAACGCTGCCACCATCGCCGCCATCCTCCTCAACTGCCTCAGCAACCACGCCACCAACTTGGCCGGCAACATATCAAATTTAAAAACTTCTAAACACGACATGGCTTCGATGAAGGTGTACCACGACTGTACTCGATTGCTAGTGAGTGCGAAGAAGGAGATAGTTGAAGCTGGTGTGAAAATTGACAAGGGCGATTATGATGGTGCCGATCACTGTGTGTTCATTGCGTTCAGTTATTGTGTCCAGTGTCATACTGAGATTGATCAAGATGGAAGGAGGACTAAAATCGATGTTCCCATGAAAGTTGAGTATGAAATTAATGTTCTTGAAGAGCTTTGTGAGGCTTCCATGAGAATTATCGAGCGACTCAAGTGGAGTCGAAGACAGCACAAAAGCCGTCTGCCAACAAACTGGCCGGTCATTGGTATGCTACCGGGACTGCTTCAAAACGCTCACCGCTTGCACGAGTTTGTGACAGAGCTTGTGAAGGAAAGTGGGGGCACATTCATGTTTGAAGGCCCTTGGTTTGCTAACATGGACATGCAGGTTGGGCGATACTGCCAACATCCAGCACATCTTGAACAATAA
>GWHTACFB024713
ATGATGAAAAACATAACAATGTCCTCTATGCTTCATTTGTGGAAATTGTACCAGAGGACTCTGTGTTTGGCCTACCAGAGCTTTGGGATTGTTTACGGTGACCTCAGTACATCGCCCATATATGTCTACGAAAGTACTTTTTCTGGAAGCTTGCGCCCTTACAGAGAAGACCATGAGATTCTTGGGGTACTTTCTCTGGTTTTCTGGACTTTGACTCTCATCCCGCTTTGCAAATACATTTTAATTGTATTAGCAGCCGACGACAATGGTGAAGGTGGAACCTTTGCTTTGTATTCACTACTGTGTCGACACTTAAAGACAGGCCTTTTGAGCACTTCCCATGGTGCACTTCATCGTGTAACATCTTCTGACAACGCTGGAACTTCTGTCAAAGAGACGAAAACTAGCTTACTTATAAAGGACTTCTTCGAAAAGCATCATAGCTCTCGCGTTGTGTTGCTGCTGGTTGTTCTTCTTGGGACTAGCATGGTTATTGGTGATGGAATCCTGACCCCAACAATGTCTGTCGTTTCTGCAGTCAATGGACTTAGAATCAAAATCACAGTCACAGATTTGCATGGATATTATACTTCGTTAATCGCTTGCGTCATCTTGGTGGGCATTTTTGCTCTTCAGCACTATGGGACACACAGAGTCGGCTTCCTTTTCGCTCCTATCTTGATATCTTGGCTTGTATGCATAAGTGGAATAGGAATTTACAACATAATTTATTGGAACCCCCAAGTAGTTTATGCGACGTCACCATATTATGCATACAATTTTTTCAAGCTAGCTGGAAAAGATGGATGGAGGTCCCTTGGGGGCGTTGTCCTTTGCATTACAGGTGCAGAAGCTATGTTTGCTGATCTCGGTCATTTCTCCCAACTCTCTCTCAGGATTACATTTATTGTAGTTGTTTACCCGTGCTTAGTTCTGGCATACATGGGTGAAGCCGCTTACCTCACTAAGAACAAAATGGAACTCCAGAGTAGCTTCTACAAGGCTATTCCAGAGCGAATATTTTGGCCAGTGTTTATTATTGCAACTCTTGCAACTGCAGTGGGAAGTCAGGCAATCATATCAGCTACTTTCTCAATTATAAGTCAGTGCAGGGCACTGAGGTGCTTCCCGCGTGTGAACATAATACACACATCAGGCCAAGTACACGGACAGATTTACATACCTGAGGTGAACTGGACTTTGATGGTGTTGTGTCTTGGAGTTGTGATTGGCTTTAGAGACACCAATAGGATTGGAAATGCATATGGTCTTGCTGTGATCACAGTAATGTTTGTCACGACTTGCTTGATGTTTCTAATAATCAGTACAGTTTGGAATCGAAATGTGCTTTTGGCAGCTACGTTCGTAGTAGTCTTTGGATCCATAGAGCTGCTTTATCTCTCTGCGTGCCTTTGTAAAGTGCATAAAGGAGGCTGGCTTCCCCTTCTCTTTTCTCTCGTGATCTTGGCTCTGATGTCTGCGTGGCAGTATGGAACGTCAAAGAAACAGGCCTTTGAGCTTGAGAACAAAGCATCCATGGAGAGGCTTCTCAGTCTTGGCCCAAGCTTGGGTATGGTCAGGGTTCGTGGGATCGCTCTAATTTACTCGAGCCTTGCAGCCACGGTGCCACCGATGTTTGCACATTGGGTAACAAATTTCCCTGCTTTGCATCAGATTCTCATTTTTGTGACCCTTGAAAATTATATGGTCCCCAATGTTCCACTCTCTGATCGTATCCATGTCGGGCGGATTGGCCCTCAAGACTCCAGAGCATTTTGGTGTATTGTCAGGTATGGATTCAAGGATCCGCGAGACAGCTATAACCTTGAAACTCAGCTGATTGACAAGGTGGAAGAATTCTTGCGAAGTGATTCACATGATGAAGAACCGGCGATTAATGGATATCCATCATTTCCTGTTCTTCATGATGAGGCTGGAGTTGGTGTTGGCAGAAGAAGAAATGCTGGGTCAACAAGTTTGCAATTGAACGAGGAGTTACAGGAACTGATAGAAGCAAGGGAAGCTGGGGTGGTTTACATGCTGGGCAACACTTACATTGTGGCAAGTGAGGTATCACCGGTTATGAAGAAGTTTGCCATTAACACTGTGTACGCGTTTCTCAGGCGTAACAGTAGGCGACCGGCTGCTGCGCTTGGGATTCCACACCCGTCACTCATTGAAATGGGTATGGCCTATCACGTGTAA
>GWHTACFB024714
ATGGTCGATCACAACAACAGTAACTCATCAATCATGGAGTCCAAGCCTCCACACCCACTTCACCAAATCGCTGAAACCCCAACCCACAAGCTTCTTTTGAAGCAATGGCTCAAAGAAGAAGAACTAATTCTCAATCGAATCGCCCTCAAAGAGACCCAAATCGACTCTGTTCGCAAAGAGATCACCCAACTCTACTGCTTCTTCTTCCTGTTCCACTCCACAGCTCTTGTCCTCCTCTTCAGTGCCTCTTCAAGGGGTCCACAAGGCGAAGTTTGTCACAGATCTTGGATTCCCTCTCTCTGTTCCCTGCTCTTCTCTCTCGGTATCGTTTGGGCTGTCCGATACAAGACTGATGTAGAGACCCACTTGGAGAGGCTGTTAGAGAGAGAAAAAGAGGATGGGAATCTCTTGGCGAAGTGTGTTGAGGAATTGAAGAAAAAGGGAATTGAATTCGATTTGCTGAAGGAAGTCGATGCACTTCGGAGGGCTAAAAGTTTGAGGGTCGAAGCGAAAGCGGTTCGAAAGTGGTCAGCGAGGGACTTTGTTACTATGTTCTTCTTCACTGTCTCTTGCTTGGTTCTGGGTCTTACAAGAAATGTGAAAGAGCATAGGAATGTGTAA
>GWHTACFB024715
ATGGAGTGGCCAATTGGCCTTTCAATGACCGTGATACAGCAACACTACAGACACAGCAAACCAGAATCCTTTTTGGAGGGTCTGCCGCTGACTGTCCTCAGCACTAGCTATCCTTTCTACACATTGCAAGGTCAGCTTCAAAGTTTTTTTCTTTTTTTTACTGTTGTCACTGCACAACCCTTGAGCAATTTTGATGATCATTCCACACCACGTAAAGGTGGTTTTTTGGAAGTCAAGAATGGAGGCTACAAAAGAATTGGTCTTCTGACAGTTCCCTATGCCCTCTCAAGTGGTGGTTGGTTGAGCTTACTATTATTTTTCGTAGTCGCTGCCATGACCTTCTACACTAGACTACTACTGAAGACATGTCTTGATGCTGATCCATCCATTAGATCTTACCTTGACATTGCCGAACGAGCATTTGGCAAAACAGGCCGAATCATAGTCACAATCATCATGAACTCGGAGTTGTACCTAGTTGGAACAGGCCTCTTGATACTTGAAGCTGACAATTTACATAAACTCTTCTCAAAATTCATGATCAAGATCGGAGCACTGACTATTGAGGGAACACAGTCGTTTGTTTTTATCACTGCACTTGTGATTCTGCCTTCGATGCTGTTAACTGACCTCAGCATACTCTCCTATGTCTCAGCCACAGGGGTGTTCTTTTGCCTCATTATCTTCATCTCTGTTGTGTGCGTTGGTGCTTTCAATGGTGTTGGTTTTCATGAGAAAGGAAAGTTGGTGGATGTGGGTGGCTTTCCTACTGCTGTCAGCTTGTGCATTGTTTGTTTTGCTGGACATCCAGTTGTCCCTTCCGTGTACACTTCCATGCGAGATGCATATCAATTCAATAAGGTCTTGTTATCAAGCTTTACTGTCACAACTATCACCTACATATCAATAGCGATCGTGGGGTATCTCATGTATGGGAACGATGTCGAATCACAAATTACGTTGAATCTACCAACAGGGAAAGCTAGTGCAGAAGTAGCGATTTACACCACTTTGCTTATTCCAATTACAAGATACGCATTGATGCTAACCCCGGTGGCAAACGGCATAGAAAACGGATTATCAGAAAATTACAAGAACCGGACACCTGTTAGGTTGCTGATCAGAATGGTATTGTTGTTCAGCACAGTAGTTCTGGCTTGTGTGTTTCCATATTTTGAGTCGTTGATGGCCATTTGTAACATGCCCGGGGGATGA
>GWHTACFB024716
ATGAAGAAGTTGATCCGACGGTTATCGCGTGTGGCGGACTCGTCGCAGTACTGTCTCCTCCGATCCGAGACTCGGACGCCAGCTCGAGCCTACCAGACGGAATCGTTCCGTTCGGGGAAGTTTCGCCGATCCAAACTCCGATCCGGTACTGTACCGGAGGGGCACCTGCCGGTGTACGTAGGAGAAGAGATGGAACGTTTCGTCGTCAGCGCAGAGCTCCTAAATCACCCGATCTTCGTGAAGCTGCTCAACAAATCGGCTCAGGAGTACGGATACGAGCAAAAAGGAGCTCTTCGCATCCCCTGCCATGTCTTCGTCTTCGAGCGCGTTCTCGAAGCTTTGCGTGTCGGTGACGATCTTGCTCTCATAGCCGGACATGTGGAGCTGGGGGTGCTGGGGTCACCTCTCACTGGTAGTCTCCAGTACGGTTGCTACACTAATAATTCCCTCACTAATAATCCCTACACTAATAATCTTATCTAA
>GWHTACFB024717
ATGGCGGCCGACGTAAGCACTCTGGTTCGGATAATGAACGGCTACACGGAGGATCAGCCGGTGGTCAACGACTCCGGCGGCGGGAAATCAACGGTGCTGATTACTCAGGACTTGCTTGGTGGGTGTTGTACTCTTGACTCCACAGAATTGGACCTCGACTTGCAAGTCCCTTCCGGCTGGGAAAAGCGTCTCGACTTAAAGTCTGGAAAAGTTTACCTCCAAAGATGCAACTCTCCAAACACTTCGTCTGTATCATCAGACCATAATCACCAGTCCAATGAAACAGTTCCAAAGCTTCAAGATCTAAACTTCCCTCCATTGTCAAAACAGCCACTAAACCTCTTTGACGACACCAACTTAGACCTAAAGCTCGTTTCATCATCATCAAATTACCAAAGCGTATGCACTCTTGATAAAGTAAAATCCGCACTTGAAAGAGCAGAGAAAGAAACAATCAAGAAGAGATCAATATCTATGTCAAAATCATTGTCCCCGCCTTCAAATTCATCATCTTCAATAAAAAAAACCAAAATGGATTACGAGGGGAAATTATCATCATTGTCATCATTTGCTGCTGGCTGCCCGAGTTGCTTGCTTTATGTGCTGATATCGAAAAACAACCCTAAGTGCCCTCGGTGTAATACGATTGTTCCGTCACCGGTTATGACAAAGAAGCCCCGTATCGATCTTAATATATCAATATGA
>GWHTACFB024718
ATGCAGATCTTCGTGAAAACCCTAACCGGGAAGACCATCACTCTCGAAGTCGAGAGCAGCGACACCATCGACAATGTCAAGGCCAAGATTCAGGACAAGGAAGGTATCCCGCCAGATCAACAGAGATTGATTTTTGCTGGCAAACAATTGGAAGATGGCCGAACTCTTGCAGATTACAACATCCAGAAGGAGTCCACACTTCATCTGGTTTTGAGGCTTAGGGGTGGAACTATGATTAAGGTGAAGACTCTCACTGGAAAAGAAATTGAAATTGATATTGAACCAACTGATACCATTGATCGGATCAAGGAAAGGGTTGAGGAGAAAGAAGGAATTCCTCCAGTGCAGCAACGGCTAATTTACGCTGGAAAGCAGCTTGGAGATGACAAAACAGCTAAAGATTATAATATTGAGGGTGGCTCTGTACTTCATCTTGTGCTTGCACTGAGGGGTGGTAGTCTCTAA
>GWHTACFB024719
ATGGGTAGAGGGAGAGCACCATGTTGTGACAAGAGCAAGGTGAAGACAGGTCCATGGAGCCCTGCTGAGGATTTGAGACTTATCTCTTTCATTCACAAGAATGGTTATTCCAACTGGCGTTCTCTCCCCATACAAGCAGGATTATCGCGATGCGGAAAGAGTTGTCGACTGAGGTGGATTAATTACCTAAGGCCTGATGTAAAGCGAGGCAACTTTACCAATGAAGAAGAGGAAACCATAATTAAGCTACATCAAACTTTGGGAAACAAGTGGTCCAAAATTGCATCTTATTTACCCGGAAGAACGGATAACGAGATTAAGAATGTGTGGAACACACATTTGAAGAAAAGATTGGCTAAGAAAGATGAGAAAAATCATAAAAATCAAACCAATGACTTTTCAAGAACCTCGTCCTTTTCAACATCTTCAACTAGTTCATTCATGTCATCCTATGGCAACAATGAAGGTACAGAAGAGCTAGTACTTGATGAGGGTCAAGAAGGTCTGGCCAACAAGTCTTATGAACCGAAAGAAGACATCCCAACTACTGATCATGATCATGAACTAAAAGAATCATCAAGTAGTTCAAATTCCTCCATTTCTTGTGATGCATCGGATTACTCAAATTCGAGTGCTCGAGTTGATGTTTCAATGCCTGAACCTGAACCTGAACCAGAACCAGAACAAGAAGAAGAAGAAGAGGGTTCATTGTTCAATTTGGGAGGACCTTGTGAGGCTGATAACGCGACAATTGCATATGATCAAGTCAATAATAATTCAGACGATCATCAAGTGATTGAAATTCCACTGGAGGACTCTGATATTGACTTTTGGGACATGTTGGATAACTTGGCTGATCCTTTTCAATCCATTGATGAATCTCCACAATTACCACAAGAACTGGTGGCTTCCCAAAGCTCAAACTATGACCATCACACAGAAATTGAATATTGTAGGGAGTGGTTGAGAGACTTGGAAAATGAGCTTGGACTAGTGGAGGCAACAAGTGATGGAGTTGGACAATTAGGCTCTGAAATTGATCATGCCAAGTGCTATTTTCAAACATGGCCCTCTCCACCTCAAAATTTTGGGGTATAA
>GWHTACFB024720
ATGGAACGTATAACTGTCAAATCACAGAATAATCAAATAATTGGAGAAGACGAAGGCAATTTCAAACCAATCAAATCTGAAGAAGGAGAAGAAGAAGTTTTCGAGGAAGAAGCTCGGACAAGAACGTTTTCAGAGCTGAAAAACTATTGTTTAGACCTACTAGACCTCCTCCAAAACCCTAACAAAAACCCCTCGTCTCTCTCTCAACTCCATGACTTCCTTTCCCGATCTGCGCCCCATACTCTCCAGCCTTTCTTCGACTATACATTGTTTCCGTTGCTGCTTCTGTTGGATGCTGCAGTCAATTGCAGATCTCCACCAAAGGCTGAGGAATCTGTGATGGTTAATTTTCCAAAAGTGTTACATAAGGTCAGTGATATTGCAGCTGAAGGTGTGCTTCAATGTTTGGAGGAACTTCTGAAGAAGTGCCAATTAGGATCCGTCGATCAGGTGGTGGTATTGTTGAAGAAATTGACATATGGGGCTATGCTTTCTCCGACTGAGGTTTCGGAAGAGTTCCGTGAGGGAGTGTTCAGGTGCTTCAGGGCACTTCTCCTTAGTTTACATTTGTGCTCCAACAAGTTTTGTTCATGTAAACAAATTAACGGCTTTCCCGCACTTTTAGCAAGAAGAGATGTGCAATCTCAAATTAGTATACTTCCAAGGCATGTTTCAGAAACAGAAGAATGCCTACTTGCATTTCTCCATTCTCAAACTGCTTCTGCTGCTATTGGTCACTGGCTATCGCTTCTCCTCAAAGCTGCAGACATTGAGGTTGCACGAGGACATCGAGGCAGCGCAAAGCTACGTGTAGAAGCCTTTATGACTCTTCGCATACTTGTTGCTAAGGTTGGTAGTGCTGATGCCCTAGCATTCTTTTTACCAGGTGTTGTTAGTCAATTTGCCAAAGTGTTGCATGTCTCAAAAACAATGATTAGTGGTGCTGCTGGAAGTGTGGAAGCGATTGACCAAGCAATTAGAGGTTTGGCTGAATTCCTTATGATAGTTCTCGAAGATGATGCTAATTTATCTGGCCTTGATATGTCTGTGAATGTTAGTACTAGCTTTCATTCAAATAAGGATGAATCTGCGGTATCATTTCTGGAGGAACTCCGTCACTTGCCTGTTAGAACTCAAGGTCAGAGTGAAATGGTTGTAGAAAATCCAAGTGAAGCAGTACACATGGATTCTCCAAAATTTGGCTTCAAAGAAAAAGAGAGTGTAGATTCGGGCAACATGATGGGATCTTTGCTTGTGAGCCGCACAAAAGATTGGCTTATTAAAACTTCAGCTCACGTGAATAAACTATTGTCTGCAACTTTTCCTCATCTTTGTGTTCATTCGGCAAAAAAGGTGAGACAAGGACTTTTGGCTGCCATTCGGGGACTGTTATCAAAATGCATTTATACGCTGAAGGACAGCAGACTGATGCTATTGGAGTGCTTATGTGTTTTGGTTTGCGACGAATCTGAAGACGTGTCTACAGCTGCACAGGGTTTTCTTGGATGCCTGTTCTCGTCAAGCAGGAAACATCATGTACAATATGACTTTGCTGAGATCTTTAGCAGCTTCCCCAAAGTGGTGCTGGGAAGTGAGGAATCACTTGCATTATCAGAGGTTCAGAAATTACTGGTAGTAATTTATTTCTCTGGTCCTCAACTTGTGGCGGATCACCTTCTTCAGTCTCCTGTGTCAACTGCTAGATTCTTGGATGTTTTTGCCCTCTGCTTGGGTCAGAATTTAGTATTTGCTGGTTCTCTCAAAAAACTTACCTTGGCAAGGCCAGCCTCAACGGGATACCTTCACTCCATAACTGAGATGAGAGCTAGCATTTTCTTTGCCAATGATAATAGGGCCATTACAGATGCTGCTCTCTCTGAAGACTCAAAGTTCCCTAATATCCAGAACAAAAAAATACTATGCCCACTGGAAAATGTACAGAAGGAATACGAGCTTCCACGCATGCCACCTTGGTTTGTTTATGTTGGGAGTCAGAAACTATACCAGGCACTTGCTGGAATACTTAGACTTGTAGGTTTATCTTTAATGGCAGATTCTAGAAGTGAAGGGTCCTTGTCAATTGTCACTGATGTACCACTGGACTACTTGCGGAAATTGGTATCAGAGGTTCGGGTGAAAGAACACCGCAAAGAAAGCTGGCAATCTTGGTGCAATAGAACTGGCTCAGGACAGTTGGTGCGGCAGGCTAGTACTGCTGTTTGTATTTTAAATGAGATAATTTTTGGTGTATCAGATAAAGCAGTTGATGCTTTTGCAAGGATGTTTCAGGGGTCTAGGTTAAGATGGGAGGAGATAGAGAGATGTGGGGCAGAATATGATGATGTTCAGGTTTGCAAGTTTGAACATCCTGTGCTTTCTGCATCCATTTGGAAGAGTTCTCAGGAGAAGGCTGCAAGGAGCCACTTGATTGATAGCATTGGCAGAATATTACATGAATACCTAACTCCTGAAGTGTGGAGTCTTCCTTTAGAGCATAAATCGTCTCTCCAGCAGCCTGACAGTGAAGTTGAAGACATTACTCTGCATTTCTTCCATGATGCTGCTTTGCTATACCAGGAAATATACATTTTCCTTCACCAATACTGCACACAATTTATTGAATGTTACCATTATCTTGTTATCATTGATGGGATAGGCATTTTTAGTATGTGCCTTGGGAACCTTTTTTCTTCTTGTGGATTTCTTCATTCATCTCTTTACGTGTTGCTTGAGAATCTAATTTGCTCAAACTTCCAAATAAGAAGTGCAGCTGATTCTGTCTTACATGTCATTTCTACATCATGTGGTTATCCAACAGTAGGGCACTTAGTTTTGGCAAACTCAGACTATGTCATTGATTCCATATGCCGACAGTTACGTCATCTGGATCTTAATCCTCATGTACCTAATGTGCTTGCTGCCATGCTTTCTTATATTGGAGTGGCCCATCAAATATTGCCATTGTTGGAGGAACCGATGCGCTCTGTTTCGCTGGAACTTGAGATTCTTGGCCGCCATCAGCACCCAGACTTGACTATTCCCTTTTTGAAGGCTGTTGCTGAAATTAACAAGGCTTCAAAGCGTGAAGCTTGTTCACTGCCCCTTCAGGCAGCAGAATATTTGGGACATGTGAAGTCAAAAATGTCTGATTTTGAAAAGAAGACAATGAAGGAATCAGTTTTTTCAGAATCAACCTATGATGATGACATTGATATGTCTCCCATGGAATCAGAGGTGGGTGTGTGCTTTCATGATGTTGGCACAACTATAGAGCAGTGGGAGAGTGTTTTGTTCAAATTGAATGATTCTAAAAGATATAGAAGAACAGTTGGATCTATTGCTGGTTCATGTGTAACGGCTGCAACCCCACTGCTCACTTCATTGAATCAAGCAGCGTGCTTGGTAGCTCTGGATATAATTGAGGATGGCATTATGGCACTTGCAAAAGTGGAAGAAGCATACAAGCATGAGAGGGAGACTAAAGAAGCAGTTGAGCGAGTGCTTGAGTTGTGTTCATTTCACACACTTAAAGATACTTTGGATGCTGCCGAGGATGGAACTGATGAAAATAGGTTGCTTCCAGCAATGAATAAAATATGGCCATTCTTGGTTGCTTGTATACAAAATAAGAACCCACTGGCTGTTAGGAGATGCGCGCGTGTGATAAGCAATGTCGTGCGAATCTGTGGAGGAGATTTCTTTTCTCGTCGCTTTTATACTGATGGACCCCACTTCTGGAAGCTTCTTACCACATCACCTTTTCAGACCAAACCTATCTCAAAAGAAGAAAGAACCCCCTTGCAACTTCCTTACAGAAGCACCCCCATATCTTCAGAGGTCTCGATGGCTGAGGTTTCCAACCTGAAGGTCCAGGCAGCATTGCTCAATACGATTGCTGATTTATCCCGAGAGAAAAAGAGTGCTTCAGCATTGGAAGCAGTCCTCAAAAAGGTCAGTGGCCTTGTTGTGGGGATAGCTTGTAGTGGTGTTGTAGGTCTTCGTGAGGCATCTGTGAATGCCCTTGTAGGACTCGCATCCATGGATCCCGATCTTATTTGGCTTCTATTGGCGGATGTTTATTACTCAAAGAAGAAAGACATGCCTTCACCACCTACCTCGGATTTACCAGAAGTGTCTCAGATTTTGCCCCCACCCTCGTCTCCTAAGGATTATCTTTACGTGCAGTACGGAGGGCAGAGTTATGGTTTTGAAATTGATTTTTCTTCTGTGGAGACGGTTTTCAGGAAATTGAATTCCCTGGTTTTTATTTCACAGGTGTACAGTTAG
>GWHTACFB024721
ATGACAGGAGTCAGATTGAAGATTGGAGAAGGTATGCAATTATCTCAAACAAATTCTCTTGAGCACTTCGTCGGATGGAGTGGCTCCTTCTCCCATGAGATCGAGAAGTATGATGGGGATAGCACTCTCTTCTTCAAAATCTCATGGGGATCAGTCTTTGATGCACATTACTACCAAAGATTGCTGAGAGGGAGGGGACTTCTCTTTGCTGATCAGCAGTTGATGACCAGTCAAGAGACTTCTGATCTAGTGACAGCTTATGCATCTGATGACGGCACAACCTTTCAGGTCAATTTTGCGAGAGCCATGGTGAGGATGTCTAACCTTGGCGTTCTCAGTGGATCTCAAGGACAGGTCCAGCTTACTTGCTCGAGGGTTGTCAGCTCCAATTAA
>GWHTACFB024722
ATGAAGTTATCAGATCAGAAATACGAAGAAACCCAACAATATGCACACAATCATGTAAAGAAACTCAATCCCAGATTAAAATCGGAGAACCCAATTGCAGAAGACGAATCCAAGGGAACAGTCGGAGAATCGGAAGAAGAAGAAGAAGGATTGAGATTGATAGCCCCAGCAAGAACAGAGACCATCACCACCACCATGAATACCCATCCACGAGAAACCGTGCTTGACATGATTGAAACTGCTCAACACTTCGTCGGATGGAGTGGCTCCTTCTCCCATGAGATCGAGAAGTATGATGGGGATAGCACTCTCTTCTTCAAAATCTCATGGGGATCAGTCTTTGATGCACATTACTACCAAAGTTTGCTGAGAGGGAGAGGACTTCTCTTTGCTGATCAGCAGTTGATGACCAGTCAAGAGACTACTGATCTCGTGACAGCTTATGCATCTGATGACGGCACAACCTTTCGGGTCAATTTTGCGAGAGCCATGGTGAGGATGTCTAACCTTGGCGTTCTCAGTGGATCTCAAGGACAGGTCCAGCTCACTTGCTCGAGGGTTGTCAGCTCCAATTAA
>GWHTACFB024723
ATGAAGTTATCAGATCAGAAATACGAAGAAACCCAACAATATGCGCACAATCAAGTAAAGAAACTCAATCCCAGATTAAAATCGGAGAACCCAACTGCAGAAGACGAATCCAAGGGAACAGTCGGAGAATCGGAAGAAGAAGGATTAAGATTGATAGCCCCAGCAAGAACAGAGACCGTCACCACCACCATGAATACCCATCCACGAGAAACCGTGCTTGACATGATTGAAACTGTTGTTCTTCGATCAGACTCAACGGAATTTGATAAATCAAACTTGGGTGGGCATAACATTGGTAAGATCAGTTGCGACTTCATCCGACCAAGACTTGACAGTTTTATGGGAACCAGACAGCCCAACCCATCTATACCCTTTGATTTTCTATCGGAGATGAGCATGATTTGCGGTGATGGGAATAGCACTTCGTTGGATGGAGTGGCTCCTTCTCCCATGAGATCGAGAAGTATGATGGGGATAGCACTCTCTTCTTCAAAATCTCATGGGGATCAGTCTTTGATGCACATTACTACCAAAGTTTGCTGA
>GWHTACFB024724
ATGTCAAGCACGGTTTCTCGTGGATGGGTATTCATGGTGGTGGTGATGGTCTCTGTTCTTGCTGCGGCTATCAATCTCAATCCTCCCTCTGCTTCTTCTTCTTCCGATTCTCCGACTGTTTCCTTGGATTCGTCTTCCGCAACTGAAGAACAAGAAAGCGTCTTTCCTTCACGGACACACATAATCTCAAGTCTACAATATGAGTTTTACAGAGAAAAGTGCCCACAAGCTGAGAAGATCGTGAGATCGACCATGGCGCAAATATTGGTTCGAAACAAGAATTCCACTGCTCAACTCCTCCGCCTCTTCTTCCACGATTGCTTCATTCAGGGTTGTGATGCTTCAGTGCTCCTAAATGACAGCAACAGGAACGCAAATCACTCTGCTGAGAAAGATGCCACTCCCAACAGGACATTGAAGGGCTTCGATTATATTGATACCATCAAACAAGAGCTTGAAGATGCTTGCCCAGGAATTGTATCTTGCGCTGACATTCTTGTTCTTGCCACTAGAGATGCCATTGTCCTTGCTGGTGGCCCATTCTATCCGGTCTTTACAGGAAGGAGGGACAGCAACCGGTCGTATTTTGCCCAAGCTACGGCTGAGATACCCAGGCCTGATGGCAATATCTCAGAGACGCTTAGGCTATTTGCTCTCCGAGGATTCACGACCAGACAAACCGTGGCTCTTCTCGGTGGGCATAACATTGGGAAGATCGGTTGCGACTTCATCCGACCAAGACTTAACAATTTTATGCGAACTGGACGGCCTGACCCATCTATACCCTCTGATTTTCTTTTGGAGATCAGCATGATTTGCGGCAATGGGAATAGCACTTCGTCCGATGGAGCTGCTCCTACCCCCGTGAGATCCAGGAGTATAATGGGGATAGCACTTGATTCTTCAATTTCATCAGGATCAGTCTTTGATGCTCATTACTACAAAAAATTGCTGAAAGGCAGAGGACTTCTCTTTGCTGATCAGCAGTTGATGGCCAGTCAAGAGACTACTGATCTAGTGAGAGCTTATGCATCTGATGATGGCACAACCTTTCGGGTTGATTTTACAAGGGCCATGGTGAAGATGTCTAACCTTGGCGTTCTAACTGGATCTCAAGGACAGGTCCGGCTCACTTGCTCGAGGGTTGTCAGCTCCAATTTACAGAACCGGCCATGGTAG
>GWHTACFB024725
ATGGCATCGGCTCTTCTATCTAGAACTTTCCTTGCTCGTCATCGCTTTCTTCATTCTTCCTTCTCCTCCCTCGCTTCCCCCAAGCCCCAAATCTTCACATCTTTCTTCAATAAGAGACCATTACACTTGCAGGCTTCTCCTGCCTATTTGGTGTACAAAACTTCTGGTTTTGTTTCTTGTGCCTCATCATTAGGAGGGTCAAAAGCTTCTTTTTCAACGCAATCCATGTCGACTAATGAACCTGTTGTGTCAGTTGACTGGCTCCGTGCAAACCTCAGAGAGCCTGATATGAAGGTGTTGGATGCATCCTGGTACATGCCAGATGAACAGAGGAATCCACTTCAAGAGTATCAGGTTGCCCATATTCCTGGTGCCCTTTTCTTTGATGTAGATGGTATATCCGATCGAACTACTAAGTTGCCACACATGTTACCATCAGAAGAAGCATTTGCTGCCGCTGTTTCTGCCCTTGGTATAGAGAATAAAGATGGGGTAGTTGTTTATGACGGAAAGGGAATTTTCAGTGCAGCTCGAGTTTGGTGGATGTTCAGAGTATTTGGGCATGATAGAGTATGGGTGTTAGATGGTGGCCTGCCCAGATGGCGTGCTTCAGGATTTGATGTTGAATCTAGTGCTTCTAGTGATGCTATTTTGAAAGCAAGTGCTGCCAGTGAGGCAATAGAGAGAGTATATCATGGACAAGCTGTTGGCCCAATTACATTTCAGACCAAATTTCAGCCGCATCTTGTCTGGACACTCGAACAGGTTAAGAAAAACATTGAGGACAAAACACATCAACACTTGGATGCCCGTTCAAAGACCAGGTTTGATGGGGTTGCTCCAGAACCTAGAAAGGGGATAAGAAGTGGTCATGTACCTGGCAGCAAGTGTATTCCTTTTCCCCAGATGTTGGATGGCTCACAGACACTTTTACCTGCAGACGAGCTTAAAAAAAGATTTGATCAAGAAGGCATCTCTTTGGACAGCCCTGTTGTAACTTCATGTGGCACTGGTGTAACTGCTTGCATTCTTACCCTGGGTCTCCATCGACTTGGGAAGACTGATGTTCCAGTCTATGATGGGTCATGGACAGAATGGGGAGCGCATCCAGACACGCCTGTCTCAGCTTCTTCTTCATGA
>GWHTACFB024726
ATGGCTCAAATGGAAATGGTGGTGGTGGTGGGATCACCATGGCTAGTTTATCGAAATTCGTGTAAGTATGTGAGGTTGTCGTTGAGCCCTTTCTTCCCATCGTCAAAGACAAACAACTTCAACACTAGTACTAGGATGCGACGACATCTACTACACCATCATCGGTTGGAAGATGTGATGATGGGCTATATCTTTGGCAAGAAAAAGGCCACTCAAGTTGCTCACTCGGTATGGAGGCATATTGTCCAGAAAGGTGATACAGTTATTGATGCCACTTGCGGCAATGGTTATGATACCTTAGCCATGGTCAAAATGGTTGCTGATAAGACACATTGTGGACATGTGTATGCAATGGATGTTCAAAAAGTTGCCTTGGAAAATGCTTCGTCTTTACTAGATGAATCACTTACTTCATATGAGAGAGGACTTGTTGAGCTCTTTGCCATTTGCCACAGTAAAATGGAGGAAGTTGTTCCAAAGGGTGTCCCTGTGAGGCTAGTCGTGTTCAACCTGGGCTACCTTCCAGGTGGTGACAAAGCACTAATAACAAGGTCAGAAACAACACTACAAGCACTGGAAGCTGCTAAGAGAATGCTAGCATCCGGAGGGCTCATCAGCATAGTGGTTTATGTTGGCCATCCTGGAGGAAGGGAGGAATACGAGGCAGTACAAGCTTTTGCTTCTGGATTACCTGTTGAGAATTGGATCAGTTGCAAGCTTCAGATGCTGAACCGACCATTGGCTCCAATACTTGTTCTTGTTTTGAAGAGATAA
>GWHTACFB024727
ATGGGGAGAAAGAAGAGTGTAGGGGATCTGAAGGAAGTTGATTTGAAAGGAAAGAGAGTGTTTGTGAGGGTTGATCTCAACGTTCCTTTGGATGACAATTTCAACATCACCGATGATACCCGCATCCGAGCTGCTGTCCCAACCATCAACTACTTGATGCCTCATGCTTCCAAACTCATTCTCTGTTCCCATCTGGGACGCCCAAAGGGTGTCACACCAAAGTATAGCTTGAAGCCTCTTGTGCCTAGGCTGTCTGAGCTTCTTGTTGTTGAGGTCAAGATGGCAAATGACTGTATTGGTGAAGAAGTTCAGAAAATGGTGGCTAAACTACCAGAAGGGGGTGTTCTTCTTCTGGAAAATGTGAGGTTCTACAAGGAGGAAGAGAAGAATGATCCTGAATTTGCAAAGAAGCTGGCATCCCTTGCAGACCTCTATGTGAATGATGCATTTGGCACTGCTCATAGAGCACATGCTTCCACAGAGGGAGTGGCTAAGTATTTGAAGCCTGCTGTTGCCGGATTCCTTATGCAGAAGGAACTCGATTATTTAGTTGGAGCTGTGTCGAACCCCAAGAGGCCTTTTGCTGCCATTGTTGGGGGCGCCAAGGTATCGAGTAAGATTGATGTGATTGAGTCTTTGTTGGAGAAGGTTGACATGCTCTTGCTAGGTGGAGGTATGATTTTTACATTTTACAAGGCCCAAGGGTACTCAGTTGGATCCTCCCTAGTCGAGGAAGACAAGCTTGACCTTGCCACATTACTTCTCGCGAAGGCTAAGGCTAAAGGGGTGTCTTTAATGCTCCCTTCTGATGTGGTTGTTGCTGACAAGTTTGCCGCTGATGCCAACAGTAAGATTGTCCCAGCATCTGGTATTCCTGATGGTTGGATGGGATTGGACATTGGACCTGATTCCATCAAGGTCTTTGGTGAAGCATTGGATACCACCAAAACCATTATTTGGAATGGACCTATGGGAGTGTTTGAATTCGAAAAGTTTGCAGCAGGAACAGAGGCCATGGCAAAGAAACTGGCAGATCTCACTGGCAAGGCGGTGACGACAATAATTGGAGGAGGCGACTCTGTTGCAGCAGTTGAGAAGTATGGGCTTGCGGACAAGATGAGTCACATCTCAACTGGAGGTGGTGCCAGCTTGGAACTTCTCGAGGGAAAATCACTCCCCGGAGTTCTTGCCCTTGATGATGCTTGA
>GWHTACFB024728
ATGGCCTCTGCAGCATCACCAACCTCCCTTTCACTCATCCCCACCACTTCCTCCTCCGCTTCCCGCACCCGATCGTCTCTCAATGCCCCCTCCTCTCTTCCCGCCACCCGCTTCCTCCGCTCCTCCACCCGCCGCCTTGGCTTCGCCGGCGCCGCCGCTGACCCTCTTCTCTCCCTCCCCGTCGCTTCCAAGCTCCGATCCCTCAAGGCCACCGGCAAGGCCTCTAGGGGCGTCGCCTCCATGGCCAAGAAGAGCGTCGGAGACCTCACCGCCGCCGAATTGAAAGGTAAGAAGGTGTTTGTGAGGGCCGATTTGAATGTCCCTTTGAACGATAGTCAGGTCATCACTGACGATACCAGAATTCGAGCTGCTGTCCCTACCATCAAGCACTTGATTGACAATGGGGCTAAAGTCATTCTTTCCAGTCACTTGGGGCGACCAAAGGGTGTCACTCCAAAATTCAGCTTGGCGCCTCTTGTGCCCAGGTTGTCTGAACTTCTTGGCATTCAGGTTGTAAAGGCTGATGATTGTATTGGCCCAGAGGTTGAAAAATTGGTGGCTTCCCTTCCTGATGGTGGTGTTCTTCTTCTTGAGAATGTGAGATTTTACAAGGAGGAAGAAAAGAATGAACCCGAGTTTGCAAAGAAGCTTGCCTCATTGGCTGATCTCTATGTCAATGATGCATTTGGCACTGCACATAGAGCCCATGCCTCAACTGAGGGGGTTACGAAATTCTTGAAGCCATCTGTTGCTGGTTTCCTTTTGCAGAAGGAACTGGACTACCTTGTTGGGGCAGTTTCAAACCCAAAGAGGCCATTTGCTGCCATTGTGGGTGGTTCCAAGGTCTCATCCAAGATTGGAGTGATTGAGTCGCTTTTGGAGAAGTGTGATATCCTGCTTCTTGGTGGAGGAATGATCTTCACATTCTACAGGGCACAAGGTATTTCTGTGGGTTCATCTCTAGTGGAGGAAGACAAGCTTGATCTTGCAACTTCACTCCTTGCCAAGGCCAAGGCTAAAGGAGTATCTCTTCTGTTACCCACTGATGTGGTAATTGCCGACAAGTTTGCTCCTGATGCAAACAGCAAGATTGTGCCAGCAACTGGCATCCCTGATGGCTGGATGGGATTAGATATTGGACCGGACTCTATTAAGATATTTAATGATGCTTTGGACACTACCAAAACTGTTATTTGGAATGGACCAATGGGAGTGTTTGAGTTTGTCAAGTTTGCTGCTGGAACAGAGGCAATTGCAAAGAAGTTAGCTGAACTCAGTGGGAAGGGAGTGACAACCATAATTGGAGGTGGTGACTCTGTTGCAGCTGTAGAAAAAGTAGGAGTCGCTGATGTGATGAGCCACATATCAACAGGTGGTGGTGCCAGTTTGGAGTTGTTGGAAGGCAAAGAACTCCCTGGTGTCCTTGCTCTTGATGAAGCCACACTAGTTACTGCTTAA
>GWHTACFB024729
ATGGCCATGTCGGTGCATTTTCCTCCCTCTCCTCCACTCCTTACAATCATACCAAGCAGAAGCAGAAGCAGAAGCAGTGGTATTGGTCGCCCATCACCGTTGTTCTCTGCATACCCACGTGCAGAGAGCAAACCCTTTAGCCGGAGACCACAACCACGGAGGATAACAACGAGAGCTCTCAGGGAATGGAAAGAGTACGAGGACGCAGTCAAGGATAAAGACCTCGCTCGAGCTCTTCGCTTCCTCCTCAAAGACACCCCCATCGAACCCGACAACTCTTCGATTCAAGACTCCACTCGACTTCCCGATGCTGAATTGGGCTGGGTTGGATGGGAGAGGGATTGGGAGGTTTTGGATACATGCTTGAATGCCGATGATATGACCCTTGTTGGGGCTGCCTACTGCTTTCTCAAGGACAAGGGGTTTTTGCCCAATTTTGGGAAATTTCGAAATATTGTTTTGGAGGGTCCAAGAGATGTTACACCAAGCATTTTGAAGACTTCAACTGGGTTGGAAGTGTCCAAACTTTCACCAAAGAAGTGGGGTCTTTCTGGAAGCTCTAGTGTTGTTTTGGTTACTTTCCTTGGTGGGGTATCTTTTTTGCTAAATAAAGGAATAGATATCAGACCTAATCTTGCAGCTGTATTGGGATTGGCCTTGATAGACTCTATCTTCCTTGGTGGTTCATGTTTAGCTCAAATCTCAAGTTACTGGCCACCATATAGGCGGCGTATTCTTATTCATGAAGCAGGACATCTTCTTACAGCATACCTTATGGGCTGCCCAATTCGTGGAGTAATTTTAGACCCAATTGTGGCAATGCAAATGGGTATTCAAGGACAGGCAGGAACACAGTTTTGGGATGAGAAACTTCAAAATGAGCTTGCTGAAGGCCGACTAAGCAGTACTGCCTTTGACAGGTACTGCATGGTGCTTTTTGCTGGAATTGCTGCCGAAGCTCTTGTCTATGGCGAAGCTGAGGGTGGAGAAAATGATGAAAACCTGTTCAGGAGTGTCTGTATTCTTTTGGAACCTCCACTGTCTGTTGCACAGATGTCAAATCAAGCAAGATGGTCAGTTCTGCAGTCTTATAATCTGCTCAAATGGCATAAACAAGCTCATCAAGCTGCTGTAAAAGCTTTGGAAAGTGGTGGCAGTCTAAGCAGCGTCATCAGGAGAATTGAGGAAGCCATGTCTTCCAATAGATGA
>GWHTACFB024730
ATGATGTTTAGGTGGATGTTATCACAGCTATTATTAATATACCATCTGAGCTGGACAAATTCTGTTTTGTGCTATCCCAAATCAAATGGGAAAGAATTATGCTTTATCTTTCAAGATATTCTTAGAAATGCTGTTAATAAGACATACAATCGTATTTCTGATCTAAGAAAAGAGATTTCAGTCCTCAAGAACAGTGTTGTGTCAGCTGAGGAAGCTGCAACTAAAGCTAAAGCAGAGTTGGAGGGCGCTGAGGCAAAGCTTACGCTTGTAGATGGTGAGCCTGTTCTGGGTGAAAACCCTGTGAGATTAAAACGTTTGAAAGCTAATGCAGAAAAAACAAAAGAGGCGGAGGTATCTTTTTGTGAATCTTTGGAGGTGAAGGAGGCTTTGCTTGCTCGAGCCCTTGAAGAAAATGAGTATTCCCTCCACTGA
>GWHTACFB024731
ATGCGCCAGTCCCACCAAGCAGAAGAAATGGCAATTGACCTTGAAGACTCTTCTGCGATGGAGTTGGACAAAGAGAATGGAAAACCTAAGAAAAGCCATTCAAATGGAGAACGGGCCAATGGTTATAATGTTGGTGAAAAAGAGCAGTGGTGTTTATCAACGCTGGGTTACGTGAAGGCCTTTTCAAGGCAGTATGCTTCTGAGATACGGCCCCATATTGAGAAGCTCGATGCAGAGGTATTCACAGAGAATGTGCACCCTCTTTTCCGCAAGGCTGTCTATTCTGGGCTGAATCGACCTTTGAATGACTTGGGATCTGGTCAATAG
>GWHTACFB024732
ATGGAGGATGAAGAAGAAACCCTAATCGATGAGAATTTCCCATTATTTTCCCGGAAAATCAAACCCCCTAAACAACCACCCGCCAAGAACCTGAACCCTAACCCCCTACAGCTCCTCGAAAGAGAAAGAGAAACAAATGCCAACGCTAACCCTAAGCATAATCATCTCTCTTTCGGCGACCTGGGCCTTGCCGAATGGGCAGTAGAAACCTGCAAAGAACTGGGGATGAAGAAACCCACCCCTGTCCAACACCACTGCATTCCCCGAATTCTCTCCGGCCAGGACGTCTTAGGTCTTGCCCAGACCGGCAGTGGCAAAACTGCCGCCTTTGCACTTCCCATACTCCACCGCCTCGCCCAGGATCCTTATGGAGTCTTTGCACTGGTCGTCACGCCCACCCGCGAGCTCGCCTACCAGCTGGCCGACCAGTTTAGGGCTCTAGGTTCCTGCTTGAACTTGCGATGCGCCGTCGTGGTTGGTGGGATGGACATGATTAACCAGGCTCAGACCCTGATGCAACGCCCTCATGTCGTAATTGCCACTCCCGGGAGGATTAAGGTTCTTATTCAGCAGAATCCTGATATTTCTGCTGTCTTCTCTAAAACCAAGTTCCTAGTGCTGGATGAAGCAGATAGAGTTCTGGATGTTGGCTTCGAAGAGGAATTGAGAGTGGTGTTTCAGTGCTTGCCTAAAAATCGGCAAACTTTGTTATTTTCTGCAACGATGACGAGCGACCTACAAACACTACTTGAGCTTTCTGCAAACAAGGCATACTTCTATGAGGCATATGAGGGCTTCAAGACAGTTGAATCTCTCAAGCAGCAGTACATTTTTGTCCCTAAAAATGTGAAGGATGTTTATCTACTACATATTTTGTCCAAAATGGAAGACACGGGTGTTCGATCCGCCATGATTTTTGTTTCAACATGCAGGAGTTGTCACCATCTAAGTTTATTACTTGAAGAGCTTGATTTGGAAGCTGCAGCATTGCATTCATTCAAATCCCAGTCTCTGAGGCTTGCTGCACTGCATAGATTCAAATCTGGACGAGTTCCTGTATTGCTTGCAACTGATGTTGCCAGTCGTGGTTTGGATATTCCTACAGTTGATCTTGTTATCAATTATGACATCCCAAGATACCCGAGGGACTATGTTCATCGTGTTGGGCGTACTGCAAGAGCAGGCAGAGGAGGGCTGGCAGTGAGCCTTGTTACCCAGAATGATGTAGATCTTATCCATGAAATAGAAGCTGTTCTTGGAAAACAATTGGACAAATTTGAATATAATGAGAATGAGGTGCTTGCTGATATTACAATGGTTTACAAGGCCAGACGTGTGGCAGCAATGAAGATGATGGATGATGGGTTTGAGGAGAAAGCAAAAGCACGGAAAGAGCAGAAACTGAAGACATTAGCAGAGAAAGGGCTACTGAAGAAGAGGAGTAAAAAGAGAAAAAGAGGAAGAGCTGCTGAATAG
>GWHTACFB024733
ATGTCCTGCGCACGAGTCTATTGTGATGTAGACGAGAACCACACCACATGTTTTGTTTTCCCCAAGTTTCAAGCACCAGTTTCGTCACCAACGGATCAGCGCTTGTGTGATTCAATATTACCTAAGAAAAAGGTTAACTATGACTCTGAACAGTCTGTTTTCTCTTTTCAGGGTTTTGATGAGGATAATTGTTCAGGTCAAATGGCCTATGCTTCTCTACCCTACCATACTGCACCTGTGGTGGTGTCAGGCTCATCCACTGTTGCTTTACATTCTTCAACTGAGCCTCCTGCCACCTTTTCTACTTCTCAGCACCAGCTTGCCTATCAACAAGCCCAGAACGTCCACCACCAACAGCAGCAGCAGCAACAACAGCAACTTCAAGTATTCTGGACCAACCAAATGCAAGAAATTGAGAGAACGGCTGACTTCAAAAATCACAGCCTTCCACTTGCTCGTATCAAGAAAATAATGAAAGCTGATGAGGATGTTAGAATGATTTCAGCGGAGGCTCCAGTCATATTCGCAAAGGCATGTGAGATGTTCATCTTGGAGTTGACTTTGCGCTCTTGGATCAACACGGAAGAGAATAAAAGGAGGACCCTTCAGAAAAACGATATTGCTGCTGCCATTTCAAGGACTGATGTCTTTGATTTCTTAGTTGACATTATACCAAGAGATGAGTTGAAAGAAGAGGGACTTGGGGTCACCAAGGCCAGTATCCCTATGGTAGGTTCTCCAGCTGATTCTATTCCGTACTACTATGTACCGCCACAGCATCCAGTGGGACCGACAGGGATAATTATGGGAAAGCCAGTTGATCAAGCAGCACTGTACGCTGGTCAACAACCTCAGCCCCCCATGGCATTCATGCCATGGCCTCAGACTCACCAACAACAAACCCAGCAACAACAAAGTGAATAG
>GWHTACFB024734
ATGATGGAACAGTTAAAAAATCATGACCATGATCAGTACAATTCCATGGAACCTGGAAATGAGGATCTCGAACCTACATCTCAGGGGTGCATGTTTGACCATGCTAGCTGCGTAAACTCCAATATGAGACATCCCGAGATCAAATTTTCAGAAGCTAAACCTGTAGTACTTAATTACTCAATACAGACAGGTGAGGAGTTTTCTCTGGAATTTATGCGTGATCGGGTGTGTCCTAAGAAGCCATTTATTCCTAACACTGCTGGTGATCCCAACTACTCAACTGGTTACTCGGAACTGAAAGGCATTTTAGGCATCACTCATACTGGGTCTGAAAGTGGGTCAGATATTTCAATGCTTGCTGCAGTAGAAAAAGTTCCAAAAGAGTTTGAACGGAAGAACACTTCTTTATATGATGACAAAAGTAACTATGGATCCATGCAGTCGGTACCACGAACTTCATGGGACTACAACAGTTATCGAGGAACTGTGCAAGAATATGCCTCTTCTGGAGCATCTGAAAGCTCATCAACAAAAATTAAGATTTTATGCAGCTTTGGGGGTAGAATCTTACCTCGGCCAAGTGATGGAAAGCTCAGGTATGTAGGAGGTGAAACCCGAATTATCAGTATAAGAAAGGACATCACTTGGCAGGAGTTGTGGCAGAAAGCAATAGCAGTTTATAATCAAACTCGTACAATTAAATATCAGCTTCCCGAGGAGGATCTTGATGCCTTAGTTTCTGTGTCTTGTGATGAGGATCTGCGGAATATGATGGAGGAATGCAATGTACAACAAGATGGAGAAGGTCCAAAAAGACTTAGAATGTTTCTGTTCTCCTTGAGTGATTTAGAAGATGCTCATTTTGATCTGGGAAACAGTGATGGTGATTCTGAGATTCAGTATGTAGTTGCTGTCAATGGCATAGATGTGGGATCAAGGAAGAACTCTATTCTGCATGGTCTGGCGAGCTCTTCAGGAAATAACTTAGATGAACTAGATGGAGAGAATTTTGAGAGGGACACAGGTGGGGCTGCAACTGATTTTGCTGAGGTTAACACTTCAACATTCACCAGTTATATGGTCTCACCATCAGTTACTCAATCCTCTCAACCGATTCTACCAAATTTCTCCAGTACTTACGGAACATATTCACAGTTTTATAATGGCCAGATGGTGCATCAGGGAGAAGCTAAGCAGTACCCATTGCCTTATGGTTACGACTCTCATCCTCCTAATTACTCACCATTTGGAGAAATTTCTCATCCACCGCCTCTTCATGGGCTTACAACTCAGCAAAGATGTTTGACTGAAGGGCAGCCATTCAGTGCCTTATGCATACAGGATCCACAAATGCAAGCAAAGGAATTGAAACTGGAAAGTGATGGTTCAGTTCAGCAAGAGGGTGGAGATGAAAAAATTCAACCTTCATCAAAGGACTACTGTGTTTCCTCACAGCCATTTGATTGTAATGTTAAGGATTATTTTCCAGTTGAAGAAGCATCTGCTGTCATCTCAACACTGCAGGGAGAAATGAACCCTTCGAAGAGTGAGGGAAGGCTGGAACCTGTACAGGTGTCTTCACTCCTTTGTTCCATTAATCCATCACATGTTCCTAACACTGATGACAATGTCTGCTACACATCTACTGTTGCTTTCACTCCTGGATATGGTAACTCTGAGACCGATCCAATTGATTTGAGCTACCTTGAGCCTCCTGTGCCTCCTCAAAGGATTTTTTATTCTGAGCGAATTCCGCGAGAACAGGCAGAGTTGTTGAACAGGTTTTCAAAGTCAGATGATTCTCTTGATTCTCATTTTCTTATAAACCATTCACCTTCTGGTGTAGCGCCACCGGATTTTATCACAGAATCTGTCTCTCTACAGACTGAGCAGCCTATCTCAACTGCAAAGCAATTGTATACGGATCCTCACACCACTGCAGATGGGGCTGCCCAACTTCCAAACTTGAAGCAGGGATTATCAAATCCTGTAGATAATAAATATGTTACCAATGATGATAGCATTCTGAAGGATGAGAATGAAGCCAACTGCACCAAATATGAGGATAAGAACCTCCTGGTTGGTGAAAAATCAGAAGTTGGATCAGAATTTCTGGCTGCAAGCGAAGTGGCTTCTGTAAAGCATCGTGAGAATCCTACATATGGTCTTCCAGAGCCTCAGTGGAGTGACAGGGCTGACAGCAATTTCACTACTAATAATACTCAGGGGCAGGATCAACCTTCTGCTTGGATGGAGAGCTCTAGGGAACCATCTGTCGGGGTTTCCAAACCAGAGCAGGGAGACATCCTGATTGATATTAATGACCGATTCCCTCGTGATTTCCTTTCGGATATATTCTCTAAGGCAATATTGTCTGAGGTTTCATCCGGTTTTAGTCCGCTACAGAAAGACGGAGCTGGTTTGAGCTTCAACATAGAAAATCAGGATCCTAAACACTGGTCATTTTTCCAGAAATTGGCAGGAGATGAGTTTGCTCGAACGGGTGTTTCTCTTATTGACCAGGACCATTTTGGTTTTTCATCTGCACTTCCAAAAGTTGAAGAAGAAGCTCCTATAAGTTATAAATTTACACCATTAATGGATGAAATTTCTCTAAGCTGTGTGGATTCCCAGATGAATTATGGTGATGATCATCAGAAAGAAACGCTTGGTATGGTTGGAGCTGACACTGCAGGTTTGCATTCAGATTATAATCCTTCTCAGGTGGAGGGCAGTGAAGGCATGCGGTCTGATATTTTTGTGGAAGACCAAAGAGCACCAGACTCAGAGTATGAGGATGGAACCAGGAATATTGGCCTACCTCCTCTGGATCCGTCTTTAGGAGATTTTGATATCAGTAGCTTGCAGATCATACATAACGAAGATCTTGAAGAACTGAGGGAACTTGGTTCTGGCACATTTGGGACTGTCTATCACGGAAAATGGAGAGGAACAGATGTTGCAATTAAGAGAATCAAGAAGAGCTGCTTCACTGGTCGATTGTCAGAGCAAGAGAGATTGACCATAGAGTTCTGGACAGAAGCTGAAATTCTGTCCAAGCTTCACCACCCAAACGTCGTGGCATTTTATGGTGTAGTGCAAGATGGACCCGGGGGCACACTAGCTACTGTGACAGAGTATATGGTTGATGGTTCTCTAAGGCATGCTTTACTTCGCAAGGAGAGACATCTCGATCGTCGCAAGCGACTCATTATCGCCATGGATGCAGCTTTTGGAATGGAGTATTTACATTCAAAGAATATTGTACATTTTGATCTGAAATGTGACAACTTGCTGGTGAACTTGAAAGATCCTTCACGACCTATTTGCAAGGTAGGTGATTTTGGCCTGTCAAAAATTAAGCGAAACACTTTGGTTTCTGGTGGAGTTAGGGGAACCCTACCATGGATGGCTCCAGAGCTGCTGAATGGCAGCAGCAACAAAGTTTCTGAAAAGGTTGATGTGTTCTCCTTTGGTATTGTCCTATGGGAGATTCTCACTGGTGAGGAGCCTTATGCGAACATGCACTATGGTGCAATTATAGGAGGCATTGTGAACAACACACTGAGGCCTTCCATTCCAAGCTTCTGTGATCCGGAATGGAAAAGGCTAATGGAGGAGTGCTGGGCCCCTAATCCTGTGGTGAGGCCACCCTTCACAGAAATTGCCAGTCGCTTACGGGTGATGTCCCAGACCAAAGTGCAGGCTAATAAGACATCGAAGTAA
>GWHTACFB024735
ATGGCTGTCAGCTTCAAATACTGGGATGATTGCGTTGATCACCTTGACATGGAAGCTCTGTGGATGGATCCTGACGTGAGAAATGAATGGATTAATGCTGGAGAGACTAAGGGACGGAAAGTCCACCTCTCACGGGATCCTGATGGTCAGCCTTATCTTACACAAACTGAGATGAAGGCTGTAGCTGGGATAATTGTCCGCAGGCATTTTGTTTCGCTGATAGATTCGGACATGATTTGTGCTATTGCAGAACTTGAAAGTGACAGACAGCCTATTTCTACACGGTATAACAAAAAAACTAAAGAAATTACAGTGGGAATCATGCAAATTTTACCAAAGACAGCAGATTGGCTAGTCAGAGAGTTGGGTTACCGAGCGTACGAAGTGGAAGGGAATTCAAAACTTTTGTACAGGCCCTTCACAAATGTGTATCTTGGTGCTTCCTACCTTAACTGGCTGTCAAATTATAGCCAACAAGAAAGAAGTGAAGAGTTCATAGTGAGGGCTTATAAAGGTGGTACGAAGAAGGCAACTCACAAATCGACTTTGCAATATTGGAGACGATATCTTGGGGTTAAAGAAAGCCTTCCATCCAGAAAATTTTTTGAAGTTGGTCCCATGAACGATCCATCTGCTTCTGCTGCTCCAGTTCAACAAACGACAGGTGCTGCTAACGCAACTTGGGACTCTAGAGCTTCTCCAGAAGACATGGAAGAGATGTGGAATCATCCTATTGTTAGTAAAGAGTGGAGCAAATCTGGGGAGAAACAGGGAAAAGTGCGATTTTCTCACGATGCTGAGAATAGACCTTATCTTTCTCGGGTAGAGTTAAGGGCAATTACAGAAATTATACTGTCAAAACACTTTAGTACAAGAGGAGTAAAACCAACGGTTTTGTGTGCTCTTGCTGAGATTGTTAGCATGCGTTTCGTGAATGGGGTTGGACCTCGTCCAGGAATAATGGGAATTGACTACCCCACAGCTTGCTGGCTTTACAAGGACTTGGGCTACAAGGCTTACATAGTAGAGTCCGTTGATGATCTAACGAAGCCTTTTGTTTCCTTGTACTTCGGAGCTGCCTATTTGGCTTGGTTATCACAATATGAAGGGAGGGAAAGGACCCCACAGTTTGTTGTTCAGGCTTATCTTGCAGGGCCAAAGAACGTAAACCTTCAGGAGACAGGTCCACTTTGGCTTAAATTTGAGGAAGCATTAAGTCGATACGAAGACTTAAAGAAGGAACAAGGGAGCTGCACCATTTTATAA
>GWHTACFB024736
ATGGCTTTCTCTTCTTTCCTCAGATCTACAACTCCTGCTCTCGAAGCTTCACTTTCCGAGGCCACCCTGCCAGGCCCTGCCCTCCGTTCTGCCGATCAATCCAAGGTGTTTTCTGTTGGTTTCAATCGCAATCTAAATTCACCAAAGTTTCAGTCAAGCATTTTTGGTGCTGTTGTTCCTGGCAAGTCATCTCCTGTACAAAAATGTAGTGCTAGGAGTATGCAGCCTGCCAAAGCCATTGCTACCGAAATGCCTCCTACAGCCCAGAAATCACAAAGTGGTGGGAAGACAAAGGTCGGGATCAATGGTTTTGGACGGATTGGAAGGTTGGTTTTACGGATTGCAACCTTTAGAGATGACATTGAAGTTTTGGCTGTCAATGATCCTTTTATTGATGCTAACTACATGGCTTACATGTTTAAGTATGATTCTACACATGGAGTCTTTAAGGGGACCCTCAAGGTCTTGGATGGGTCGACTTTGGAGATCAATGGGAAGCAGATTAAAGTTTCAAGCAAAAGGGACCCTGCAGAGATTCCTTGGGGTGATTATGGGGCTGAGTATGTGGTTGAATCTTCTGGGGCTTTCACAACAATTGACAAAGCTTCAACACACAAGAAGGGTGGTGCCAAGAAGGTGGTAATATCCGCACCGTCAGCTGATGCACCTATGTTTGTGGTTGGAGTTAATGAGACTTCATACAAGCCAAGCATGGATGTTGTCTCTAATGCAAGCTGCACAACCAATTGTCTGGCTCCTATTGCCAAGGTGGTTCATGAGGAGTTTGGCATTGTAGAGGGTCTGATGACAACAGTACACGCAACCACAGCAACACAAAAGACCGTGGATGGCCCTTCAAGGAAGGATTGGAGGGGTGGCCGTGGAGCTGGACAAAATATCATCCCTAGTTCAACTGGAGCTGCAAAGGCTGTTGGAAAAGTTCTTCCAGAGCTTAATGGGAAGCTCACAGGAATGGCCTTCCGTGTCCCAACTGCTAATGTTTCTGTTGTGGACTTAACTTGTCGACTTGAGAAGAGTGCTTCTTATGAAGATGTCAAAGCTGCCATAAAGTATGCCTCAGAGGGGCCGCTGAACGGCATTCTTGGATACACCGATGAGGATGTTGTCTCCAATGACTTTGTTGGTGACTCAAGGTCAAGTATATTCGACGCAAAGGCCGGGATGGGTCTGAGTGCCTCTTTCATGAAGCTTGTTTCGTGGTATGACAATGAGTGGGGTTACAGCAACCGAGTGTTGGACCTGATAGATCACATGGCATTGGTGGCTGCAAATAACTAA
>GWHTACFB024737
ATGAACAAGCTGGGTAGAGGGCATCGGGACAAAGTTCAGCAGTTCATGACAATAACTGGATCCAGTGAAAAAGCTGCACTTCAGGCCTTGAAAGCCAGTGATTGGCATATCGAAGGAGCTTTTGATGTATTCTACAGCCAACCGCAGATTAAATCATATGCTGATACTAGACATGTGGAGGAACTTTACAACAGATATAAAGATCCATATGTTGATATGATTTTGGTTGATGGCATCACACTCCTTTGCAATGACCTTCAGGTGGATCCCCAAGATATTGTTATGTTAGTTCTTTCTTGGCACATGAAGGCTGCCACCATGTGTGAATTTTCCAAGCAGGAGTTCATTGGTGGTTTACAAGCTCTTGGGATAGATTCACTGGAGAAGTTCTGTGACAGGATACAATTTATGCGTTCTGAGCTGAAAGATGAGCAAAAGTTCCGTGAGATCTATAACTTTGCTTTTGGCTGGGCAAAGGAGAAGGGTCAGAAATCTTTGGCATTGGATACTGCAATCGGGATGTGGCAGTTGCTTTTTGAAGAAAAGCAGTGGCCATTGGTTGATCACTGGTGCCAGTTCTTGCAGGCCCGTCATAATAAAGCAATCTCTAGGGACACCTGGTCTCAACTACTGGAATTTGCGAGGACAGTGGAACCAACACTATCAAACTATGATGCAGAAGGTGCCTGGCCGTATCTTATCGATGAATTTGTTGAATACCTGAATGAGAATGGCATCATTCAAGGTCATTTGAATGATTGGAGCCAGAAATGTTGA
>GWHTACFB024738
ATGCCGTTATTCGCGTCAGAGGAAGAGTACGAGCGGTGCTCGCACGATGCGTCTCTGGTGGCAGAGAAGGCCGATACATTCATCAAAGAAGTTTACAACCAACTCGAGACTGTCAAGGCACAGGCGGATGCAGCGGCTATCACCGCCGAGCAGACCTGCTCCCTCCTCGAACAGAAGTACGTATCCCTATCCTCCGATTTCGCCAAGCTTGAATCTCAAAACTCCCAACTCAATTCTGCCCTCCAACAACGTCTCTCTGAGCTCGCCCAAGTTCAAGCTGGGAAGCACCAAATCCATCTCAAATCCATTGAGAAAGATGGAGAGATGGAGCGGTTGTCTACTGAAGTCTCTGAGCTTCACAAATCCAAGAGGCAGTTAATTGGTTTGTTGGAGCAGAAGGATTTAGAGATTAGTGAGAAAAATGCTGCCGTCAAGAGCTATCTCGATAAGATTGTCAACTTGACTGACAGTGCTGCATTAAGAGAAGCTCGAGTGAATGAAATTGAGGCAGAGTTGGCACGTTCTCATGCTTCCTGTACTCGTCTTTCACAGGAGAAAGAACTTATTGAGAGGCATAACATTTGGCTTAATGATGAGTTGACAACCAAAGTAGACAGTCTCATTGAGCTGCGCAAAGCACATAGTGAACTTGATGCAGATATGTCTGCTAAGATTGTAGATCTTGAGAGAAAATTGAATGAAAGTTTGAGCTCTTTAAAGTGGAACAAGGATAGAGTGATGGAGCAGGAAATGAAGCTTACATCGCTTCAGGAGGAGCTAAGCTCATCTAAAGATGCTGCTGCAGCCAATGAGGAGCGATATTCTGCTGAAATATCAACTGTTACGAAGCTTGTTGAATTATATAAGGAGAGTTCCAAAGAATGGTCCAAAAAGGCGGGAGAGCTTGAGGGTGTGATCAAAGCTTTGGATACTCATTTAAGTCAAGTTGAAAATGGATATAAAGAGAGGCTTGAAAAGGAAATTTCTGCAAGAAAAGAATTTGAAAAGGAAGCTGTTTATTTGAAGGAGAAGCTTGAAAAGTGTGAAGCTGAGGTTGAGAACAGTAGGAAAGCAAGTGAGCTGAATCTTCTTCCTCTGAGCACTTACACTACAGAAACATGGGTGGATTCAGTTGAAGGAAATGACATGGTCAGCAACAATCGCACAGTTGTCCCTAGTATTCCCATAGGTGTTTCAGGAACAGCATTGGCTGCTTCACTTCTACGGGATGGTTGGAGTCTTGCAAAAATGTATGCCAAGTACCACGAGGCTGTTGATGCGATGCGACATGAGCAATTGGGAAGAAAGCAGTCCCAAGCAATATTGGAGCGGGTCCTGTATGAAATAGAGGAGAAAGCTGGCGTCATTTTGGATGAGCGAGTGGAACATGAGAGATTGGTTGAAGCATACTCAGTTGTAAACCAAAAACTGCAGCATTCTCTTTCTGAACAGACTAATTTGGAGAGGACCATCCGGGAATTCAAGGCTGATTTGAGGAGGTGTGAACGAGACTACTCTATAGCACAGAAGGAGATTGTTGATCTCCAGAAACAGGTGACGATCCTTCTAAAGGAATGCCGAGATGTACAACTTCGTTGTGGATCTGTGGGTCATGATTATGCTGATTACAGTACCACTTTTCCTGTTGTTGAGTTAAATGCTGACTCTGATGCTGAAAAAGTTATTTCTGAAAGGCTGTTGACCTTTAAGGATATAAATGGGTTAGTTGAGCAGAATGTCCAGCTCCGAAGCCTTGTGCGAAGTTTTTCTGACCAGATTGAAAATAGAGAAATGGAGCTGAAGGAGAAGTTTGAGGTAGAACTTCAGAAACACACTGATGAGGCTGCTGCCAAAGTTAATGCTGTACTAGCGAGAGCTGAAGAACAAGGGCAGATGATCGAATCACTTCACACCTCTGTTGCAATGTACAAAAGGTTATATGAAGAGGAGCATAAACTTCATTCACCTTACCCCCGCACTGCGGAAATTGCTCCAGATGATGGTAGGGAAGACCTTATGCGTCTATTTGAAGGTTCACAGGAAGCTACAAAAAAGGCCCAAGAAGAGGCTTCTGAGCATGTGAGATGTCTGGAAGAAGATTTGGGAAAGTTGAGGAGTGAGATGATATCACTACGATTAGAACGTGACAAGTTGTCTCTAGAAGCAAATTTTGCACGTGAGAAACTTGACAGATTTATGAAAGAGTTTGAGCATCAGAGAGATGAAACCAATGCTGTTATATCCAGAAATGTTGAATTCTCACAGTTAATAATTGACTACCAACGAAAGCTACGTGAAGGTTCTGAGTCTTTGCGCGTTGCTGAGGAGCTCCCACGAAAGTTATCGATGGAGGTCTCTGTCTTGAAGCATGAAAAAGAGATGTTGTTGAACTCAGAAAAGAGAGCTTGTGATGAAGTTCGTAGCTTGTCTGAGAGGGTTCATCGTTTGCAGGCTAGTTTAGACACTATCCAGAGTGCAGAGGAAGTTCGTGAGGAAGCGAGAAGGGCGGAGAGGAGAAAACAAGAGGAGTACATTAGACAGATTGAGAAGGAATGGGCCGAGGCTAAGAAAGAGCTTCAAGAAGAGCGTGATAATGTTCGGCGGCTCACACTTGATCGAGAAGAGACAATGAAGAATGCTATGAGACAAGTTGAGGAAATGGGGAAAGAATTAGCTAATGCCTTGAATGCTGTTGCTGCAGCTGAGTCTAAGGCAGCTGTTGCTGAGGCCCGATATTCTGATATGGAGAAGAAGATCAAATCTCCAGAAACTAAGATTGCTGGGAATGACAGTGAATGCGGAATTTCCTCTCCCTCAACCAATGATGCTATTTCCGACTTGTGTGTTGCAAGAGAGGAGATTGAAAAACTGAGAGAGGAAACACAAGTTATTAAGACCCACATGCTGCAGTATAAGAGCATTGCACAGGTGAATGAGACTGCATTGAAACAGATGGAATTTGCTCATGAGAACTTCAAAAGCGAGGCAGATAAAATGAGGATGTCACTTGAAGCTGAACTTCTGTCAGCTAGGGAGCAGGTTAAAGAACTTGAAAGAGAATGTAGTTCGAAGTCCAAAGAAGCATCATCTTCAGCTGCAGAGAGAGAAGCAGCTCTTGCTTCTGCTTTGTCAGAAATTGACCGACTTAAGCAAGAAAGTTCTGTTAAGATGTGGGGCTTCCTGTTCTTTTGCTATTTGTCATCTGATTGTAAATCTTCTGTTTCTTTCTCATATACTTTGTGCACATTTAGGTCCCAAATTGCTACAATGGATATCCAAATTTCTGCTTTGAAGGAAGATTTGGAGAAGGAGCATCAGAGATGGCGTGATGCTCAAACCAACTATGAAAGACAGGTTTTTCTTGAAACATTGACTGATCATACTTCGTAA
>GWHTACFB024739
ATGGCATCAGTTGCCGACACAAAAAGGTATAATTTTTTGCGTCGGCACAAATTTGCCGACGTAAAAGATCTATGCCGACTCAAAAGGTCTATCTTTTGCGCCGGTAAATTGAACCGACTCAAATATCTTCGATGTTCCTTATCAGAAACGACATCACCTTTGACGTCATTTTCACAGGCGATAAGCCCGTTCAGAAGATTGAGAGACAATCTCTCAGTCGATTGCAACGACGAGGGTGCTGATTATTTGGAAGCTCGAGTCACCAACTGCCGTGTTTCAAACATTCTTGAACGACTTGATGTTGAAGAGATGTACCAGTTGTTTACAACCATACCGACAGATGTTTACAACTCCCCTCTGTTACTCGTCCAAGTTAACTTCTTTCCATATGGTGGAATGGCAGTTTGTGTGTCTACCTCCCATAAGATCGTCGATGGGGTTGCGTTTTCTGCATTCATCAAAGCCTGGTCCTGCATCACTCGCGGATCCCACGACCCAGTTGTCCCAGATTTCAGCGCTGCCTCCTCACGTTTCCCACCGATAGAGGACTTCCCAGTGCCGTCAATAGTGTTCCCGCAGATAAGCCAAAAGATTGTCACAAGGAGGTTTGTGTTTGGCGCCTCAAAAGTTGATGCCCTTAAAGTTAAAGTGGCTAGTGCAAGTGTGCAGCAACCCACGCGCGTTGAGGCTGTTACAGCACTTGTTTGGAAATGCGCAGTCACTGCATCTAGATCATATGCCCTTGGGACGTCTCCAGCTCCAAGTCCAAGGACATATGCATTGACGGGGGCTGTGAACTTGCGCCCAAGCCTTATGCCACCTTTACCAAAATATTCTTTTGGAAATGTGAGTGGATTGTTGTGGGCAATGCTTGACAACAACAAAGATGAAATATTAGACTTGCCAGACTTGGTTTGCCAGTTGAGGAAAGGGATTGAACAGTCCACTGATAACAATCTCACCACCAAAGCAGCATACCTAATGCGGGCCAAGAAAGATGAGATGGATGAGTATCGTCAAAGTAGCTGGTGTAGATTTTCTCCGTACGAAGTTGATTTTGGGTGGGGAAACCCGACATATGCTGTTCCAGTTTTAATGGGTGCCCCAATTGGAATTGGATTGCTAGATACAAGAGATGGTGACGGAGTAGAAGCGTGGGTGACTCTCAAGGAAGAAGACATGGCCTTGTTTCAAGGGGACCCAGAGTTATTGGCTTTTGCATCACCGAACCCAAGTGCACTCTAA
>GWHTACFB024740
ATGGTAGTGATGGAAGAGTCGAAACGCAAATCATCTAGGAGGGAAGATTCAGAAAGCAGGGAGGATTCAAAGAGTAGGAGTCATCGGAGGGATAGGGAGGAACGTGATCATGAGCGGGAGAGGAATGGAGAGAGGCACAGAGATAAGGACAGAGACCGCCACCGTGGTTCTTCCGATAAGAAGAAAGACAGGGAGAGTAAGCGATCCGAGAGGGAGAAAAGCATTGATGATGACAAAAAGAGGCGGAGGAGGGAGGATGACAACAGGGAAAGGGAGTCCGAACGGAGCAGCAGGTCCAAGAGGCATAGGGAGGACATTGAAGATAGTAGCCCCAAGAAAAGGAGTGGTGAAGGCTCATCCGAGAAGAAAGAGGCGAGAACTCGCGAAGAGGATATAGAGGAAGAACAAAGGAAATTGGATGAGGAGATGGAGAAGCGGAGGAGGAGAGTTCAGGAATGGCAAGAGTTGAGGAGGAGGAAGGAGGAATCAGAGAGAGAAAAGCTTGGAGTAATGTCTAGTGCTGATGAACCTATGGCTGGAAAGGCCTGGACTTTAGAAGGAGAATCTGATGATGAAGAAGCAGCTGCCGAGGAGAAACCAGAAATGGATTCGAACATGAATGGAGATGCCAATCCTATGGATGAGGATAGTGATGCCATGGTACTTGACTCTGAGAGTGGAACTGCAGCACCTGCTTCACAAAATGAGGGTGATGGTGATATGGTGGATGAAGAAATTGATCCATTAGATGCTTTCATGAATTCTATGGTATTGCCGGAAGTTAAGAAGCTGAACAATGATGTTGTACTTTCTGCCTCTGACGAGAAGAATTCAGAATTGAAGAAAGGTAAGAATGATAATCAAAGTAATGGAGAACAGCCCAAAAAAGGTTTGAATAAGTCAATAGGAAGAATCATTCCTGGCGAAGATTCTGATTCAGATTATGGGGACACTGGGAACGATGACGATCCTATTGAAGATGAAGATGATGATGAATTCATGAAAAGGGTGAAAAAGACCAAAGTTGAGAAACTATCAATAGTTGATCATTCAAAGATTGAATATCTCCCATTCAGGAAAAATTTTCATATTGAAGTGAAGGAAATCTCAAGGATGACTTCTGACGAGGTTGCTACGTACAGGAAGCAATTGGAATTGAAGATACATGGAAAGGATGTGCCCAAACCAATTAAGACCTGGCAGCAGACGGGATTATCAACCAAAATTCTTGAGATGATAAAGAAGCTTAACTTTGAAAAGCCTATGCCAATCCAAGCTCAAGCGCTGCCCGTAATTATGAGTGGTCGAGACTGTATAGGTGTTGCAAAGACAGGATCTGGTAAAACACTAGCATTTGTGCTGCCAATGTTAAGGCATATAAAGGATCAGCCACCTCTGATGTCTGGAGATGGGCCTATTGGGTTGATAATGGCACCTACTAGAGAGCTTGTTCAGCAGATCCACAGTGATATCAAGAAGTTTTCAAAGGTAATGGGCGTCAGCTGTGTGCCTGTATATGGAGGTTCTGGTGTTGCTCAACAAATTAGCGAATTGAAGCGTGGGGCTGAGATTGTGGTCTGCACTCCAGGTAGAATGATTGATATACTTTGTACCAGCAGTGGCAAAATTACAAATCTACGTAGAGTTACTTATCTGGTCATGGATGAAGCTGATCGGATGTTTGATATGGGTTTTGAACCCCAGATCACTCGAATTGTTCAAAACACTCGACCAGACCGTCAAACTGTACTCTTCTCTGCTACTTTTCCCCGTCAGGTTGAAATATTGGCACGTAAAGTGTTAAACAAACCTGTGGAAATACAGGTTGGTGGTAGGAGTGTTGTGAATAAAGACATTTCCCAGTTGGTTGAGGAGAAATGTGATGCTTTATTCAGGGATTTGCTCAAGCATGGTTATCCTTGCCTCTCCCTTCATGGTGCTAAGGATCAGACCGATCGTGAGTCCACCATTGCTGATTTCAAAAGTAATGTATGCAATTTGTTGATTGCAACAAGTGTTGCTGCCAGGGGTTTAGATGTAAAGGAGCTTGAACTGGTAATCAATTTTGATGTTCCGAACCACTATGAAGACTATGTTCACCGTGTTGGTCGGACAGGACGAGCTGGCCGAAAAGGCTGTGCTATCACATTTATTTCTGAGGAAGATGCAAGATATGCACCGGATCTTGTGAAAGCATTGGAACTTTCTGAGCAAGTTGTGCCGGATGACCTGAAAGCTCTTGCTGATGGTTTCATGGCAAAGGTGAATCAGGGACTTGAGCAAGCCCATGGGACTGGTTATGGTGGAAGTGGTTTTAAATTTAATGAAGAGGAGGATGAGGTGAGAAGAGCAGCAAAGAAAGCACAGGCAAAAGAGTACGGCTTTGAGGAAGACAAGTCAGATTCAGAAGATGAAGATGACGGGGTCAGAAAGGCAGGCGGTGACTTATCTCAGCAAGCAGTCCTTGCTCAAGCAGCTGCCCTTGCTGCTGCATCTAAAGTGAGTGTGGGTATGTCGGTACCTGCCTCAGCTGGTCAACTGTTTCCAAATGGTGGATTACCTGTTTCTCTGCCAGGTGTTCTTGGTTTAACAATACCTGGCCCGGCAGCAGTTGTGACTGGGACTGCAATTACCGCAGGTGATGGGGCCGCTAGGGCAGCAGCATTGGCAGCTGCCATGAACTTGCAACATAACTTGGCCAAGATTCAGGCCGATGCCATGCCTGAACATTACGAGGCAGAGTTGGAGATAAATGATTTTCCTCAAAATGCTCGTTGGAAAGTGACGCACAAGGAAACTTTGGGTCCGATTTCTGAATGGACTGGAGCTGCCATTACGACTAGGGGTCAGTTTTTTCCTTCTGGTAAGGTTCCAGGACCAGGGGAACGGAAGCTGTACTTGTTCATAGAGGGCCCTACTGAACAGTCCGTGAAAAGGGCAAAAGCAGAACTGAAACGTGTGTTGGAGGACATCACGACCCAAGCATCATCTCTTCCAGGTACAGCCCAGCCAGGCAGTGATGATTTTGGAAAAGACATCAATGCCACCACTCGATATGCTTGCCAAAAGGGTCAAGACTACTGCGAGAGAGTGCTTGAAGATGCCTGCAAAACTGATGCCAATGGCCGAGCTATTTTTGGTGGTGGCATTGACAATCCTGACCTTGCAGCGGAAATGGGTTGCGTTTATGTTGTGGAAAAATTGAGAGACAAGCTCTTAGTTGATTGCAACGATGAAGATGTTGATTATTTGAAAGCTTGA
>GWHTACFB024741
ATGGGGAATACTTGTGTTGGACCAAGTTTTTCAAGGAATGCTTTCATTCAATCGATTTCAACCGCGGTTTGGCGGACCCGATTCCAGGGTGATGATGGTTCTACTCCTACTGGAGAAAGTGTCCCTGTGACACCATCTTCAATCAATGAACCCGAATCGCCTATGCCGGTCCAGAGAAACCCCCCTCAACAAGTCATAATTCCAAAAACTGAACCAACAAAACAAGAGCCACAAGGAAAATCCAAGAAAACCCCACACATGAGGAGGGTTTCTAGTGCAGGGCTTAGGACTGAATCGGTTTTACAGACAAATACTGGTAATTTGAAGGAGTTCTATTCTTTGGGGAAGAAACTAGGGCAGGGTCAATTTGGGATGACATTTCTTTGTGTGGAGAAAGCTACCCGGAAAGAATACGCATGCAAATCGATTGCTAAGAGGAAGTTGTTGACTGAAGATGATGTGGAGGATGTGAGGAGGGAAGTTCAGATAATGCACCATTTGGCTGGGCATCCAAATGTTATATCAATCAAAGGTGCTTATGAGGATGCTGTGGCTGTTCATGTTGTTATGGAGTTGTGTGTCGGGGGTGAGCTTTTCGATAGGATTACTCAACGTGGGCATTATACGGAGAGAAAGGCTGCTGAGCTTACTAGGACTATAGTTGGAGTTGTGGAAGCTTGTCATTCCCTTGGGGTTATGCACCGTGACCTTAAGCCCGAGAATTTTCTTTTTGTTGATCAGAAGGAGGATTCGCTTCTCAAGACAATCGACTTTGGATTGTCAGTATTTTTCAAGCCAGCTGAACAATTTAATGATCTGGTTGGCAGCCCATATTATGTTGCTCCAGAAGTGTTGCGAAAGCGCTATGGTCCTGAAGCAGATGTCTGGAGTGCTGGTGTAATTGTTTACATTCTATTAAGTGGAGTACCTCCTTTCTGGGCTGAAACCGAGAAAGGAATATTTGAAGAGGTCCTCCATGGTGAGCTTGACTTCTCATTAGATCCTTGGCCAAATATTTCAGAAAGTGCAAAAGATTTAGTGAAGCGAATGCTCGTTCGAGATCCCAGAAGGCGACTAACTGCACATGAAGTTTTATGCCACCCATGGGTTCAAGTTGATGGTGTGGCTCCGGACAAACCTCTGGATTCAGCTGTTCTAAGTCGCATGAAACAATTTTCTGCCATGAATAAGCTAAAGAAAATGGCCCTTAGAATTATTGCAGAGCACCTATCTGAAGAAGAAATTGCTGGCCTGAAAGAAATGTTCAAGATGATAGACACTGACAATAGTGGTCAAATCACTTTTGAAGAACTTAAGGCTGGACTGAAAAGAGTTGGCGCTAATCTTAAGGAGTCTGAAATTTATGATCTAATGCAAGCAGCAGATGTTGATAACAGTGGAACAATTGATTACGGGGAGTTCATAGCTGCTACATTGCATCTAAACAAGGTTGAGAGAGAAGATTATCTGTTTATGGCGTTCTCCTACTTTGATAAGGATGGAAGTGGTTATATCACCCCAGATGAGCTCCAACAAGCCTGTGAGGAGTTTGGCATAGAGGACGTCACCTTGGAAGATATGATCCGAGAAGTTGACCAAGACAACGACGGGCGCATAGATTACAATGAGTTTGTGGCCATGATGCATACAGGAAATGCGAGTGGTGGTGGTGGAAAGAAGGGTCTAGAGAACAATTTCAGCATTGGGTTTAGAGGGGCATTATGA
>GWHTACFB024742
ATGGCGACAAAGGCGGGCGAAGGAACCTCTTACGGCGGCGGCAGCAGCGGCGGCGGAGGAGGGGGCGGGAAGTTCCGGAAAAGGCCATTGCGGAGGCCCCAGACGACGCCGTACGATCGGCCTCAGACCGCTCTCCGAAACCCCAGTACCAACGGCTGGCTCTCGAAGCTCGTCGATCCCGCCTCTAAACTCATCTCCGCGAGCGCTCATCTCTTCTTCTCCTCCGTCCTCCGCAACCGCCTCCCCCCTCCGCCGCCACCACCACCACAACCACCAGAAGCAAACCAGGAATCAAGGGATAGGTTTCAGGAGGCAATTCTCGAGAATGCCCCTGGAGTGCAAGGACCAGTTGTTATTGATGGAGGCAAACCAACTAGTAACTTTGACTGTAGTGGACTTTCCGAACTTGAGCAAATATTAAAGAAAAAGACCTTTACCAGATCTGAGATTGATCATTTGACAGAACTACTGCATTCAAGAACTGTTGATTTACCTAATTGGGATGAGGACAAAAGGAATGAATCAATTGTTCCACAGCCCGTGTCTGCCTTTGGAGGACAAGATGGATTTGCAAGTAGTTCACTGCAAGAAAATAGGATAGGGAGCCACTTGGAGAGCCATAGATTTCATGGATGCATTTCATCTCCTATTGTCCTTGAAGAGGATGTTGCGGCTCCTGCTGAACTTGCAAAAGCTTACATGGGCAGTAGACCTTCAAGAGTGTCACCATCAATGTTAGGTTTGCGTGGCCAAACTTTGAGGGAAGATGCAAGTCTGCAGAATAATGTACCATTTCCTCCAAATTCACCTGTCATGTCACTTGTACCAAAGCCAGTTGTTCGTGTTGCGGTTTCTGGAAATGGTTTTATGACTCCAAGATCCCGAGGGAGGTCTGCAATATATAATATGGCTCGTACACCATATTCCAGGGTTCATCCAACTACTACCCAAAAGGGTTCCAGTTCCGTATATGATGATTATGGTTTACCATCTGCATCATCATCTTCTCAGTTTACATGGGAGCATGCCAGGCAATATGGTCCTAAACAATTGGCCCTAAAACGTAGGAGTTCTGTATTACAAGATGATATAGGATCTGTTGGTCCCATACGTAGATTTCGACAGAAAACTAATCTTTCGACTCCAAAATGTTTGAGCTTGCCAGTTTCTGGAAGTCCTTCTAATCGTGGAACTGGAATTGGTCTTGATGCTGCTCGATACCCTATAGCAGCGGCCCAGAAGCTGCCTTCATTGGGTGAATCTAATCATAGATTCTTGAGAACAGTGAGAGAAAATGAGGATACTAGCATGCCTGGTACAAATTATACCTCTGTTCCTTCCAAGTCTACAGAGATGGCTACAAAAATATTGCAGCAGCTTGAAAAGTTGGTTCCAAAGGAGAAATCATCAGAAGGCAAGGTTGCCGCAGGTGAGAGATCAACCAGTAAGTTGACACCGAATATGCTAAGTGTACAGGCTCGTAGAAGCCTGGAGTATGTAGATTCATCAAACATTCTGCAAAATGCAGATGATAGTCATAAGTTGAAGAATATGAGCAACACTTCTTTGCTTGATGCTCATGATGCTGTCTCTCAAAAGCAAGATAAGGTTGAGGAAAATGGCCCAAAACGGGTTATTGTTTCTCGTCACGCATCAACTCCTGCAGTGATCAGCAATGCTACAGTTTCAGTGAAAGAAGCTGTACCCAGTGTCAAAACTGCAGATTCAGTCAGCACACAGTTGTTTACTCAATCTTCTCAAAAGAAATGGGGTTTTCAGATGAGTGCACACGAGGATTTTCTGGAGCTGGATGACGAGATTTTTTCTAATGAAGCTGCATCTACACCGTTGGCTGAGGGGAAGAAAAAATTTGAGACTTCTGTGGTGGAGAGCAAGGCTGTTTCTTCTGAAGCAGTGACGGTGGACAAAACTCCTGCAGTATCTGAATTCAAAACACTTGATGGTCCCATTTTGAAAAAATCAACTGATTTAGGAACTTCTGATGAAACTGTGGTTGGTGAGAAAAACACTAGCTTTACCTTCTCTGTTTCACCTGCTTCTGGCACAAATTTTCAGCCAGTTGTGGCCAGTCCTCAATCTACATCAGCATTTGATAAGATTGCTCCACCTAAGGAACCAAATGCACCTCCTCCTTTATTTAGTTTTAGCTCTAAAAATGTTGCTAAGATTCCATCGCACGCATTTTCTTCCACATCTTCTGTCAGTGAGTCTTCAGGCCTAATATCTTGTTCTCCATTGGAACCGAAGCCAGAAAGTTCAAGCAGCTTGGCCAATGTTGCTTTTGGTACAACTGAAGTCGTACCAAAAACTCAGGACTCAGATAAAGTTGATAATAACAAAATGCGAAAGTATGGAGATACAATGGGAAAATCAGAAGCTTCTATTTCTTCTGCTCTGTCAACTTCAACCGGCAGCATGTTCTCCTTCGGTAGTCCTGCCAACAGTTCAAGTCTAACTAATGGTTCACTTGAATCAAGCCCTTCTATATTTTCTTCCCCTTCTCCAGCTGTAGCTTCCAGTAATTTTACAAATCAAACTTTCACAAATAGCTTTACCAATGTTGCCTCTTCAATTACTGCTACCATGAGTTCCAATGACACCACCATGGTCACTGCCTCCAATAGCAGTCCGTCCACCTCTGCTGCAGCACCATCATTTCCAGGAACCCCCATTTTCAAATTTGGGTCCACATTTGTAGCTCCTTCAAATTCAGTTCCAACTGCTTCAACCACATCTAATGCAGAAACTACAGATTTGAAGGCCAAAACTGAGAAGGAAACAACATTTGGTGCTCCAACCAGCTCACCTTTTGGGGGCACATCGTTTTCTATGGCAAGCACAGGAAGTAGCATTTTTGGATCCAGTGTATCTGCCAATAATTTCTCTCAGGGTTCTCTTTTCGGAACCAGTAGCGGATCTACAGTCAGCACACAAATGTCTCCTGCTGAAACTGGGGTTGCAGCTGTTACACAGAGCATGCATATTCAGTTTGGTTCATCTAGCTCGTCTCCAAGCTTTGGGACTTCCGGGATTACATCTTTCACATCGGGCAGTTCTGTATTTGGTTCTTCAACCTCCAGCGGTTCTCTGTTTGGTTCTTCAACTCCCTCAAAAGTGTTTGGTTCAAGCACTAGTTTTGGTGTGAGTTCTTCAGCTCCCTCAACTGAGACCAACTCTGTTGGCGCCGGTGGTGCCACTTCGAGCTTGTTTGCATCCAGTTGGCAGCCCCCAAAGTCTTCCATCTTCGGTTCCACATTTAACACCGGATCCCAATCAACTGGGTTCTCCTTTGGTGCATCCTCGGTTTCTGCTGCTCCTACCAACACTGCACCTATGGTGTTTGGGTCCTCTACTGCTGGTGCCTCATCCGGTAACGGTGATCAGATGAGCATGGAGGATAGCATGGCTGAGGACAACCCCATACAGTTGTCCACACCAACAGTTCCAGTTCCGGTATTTGGTCAACAGCCCATCTCAACTCCATCTGGTTTTGTTTTTGATTCAAATGCTCTGCCATCAGCTGGCCCATTTCCTTTTGGTGGACAACAGAATCAAAGCAACCCACAAAACCCATCTCCGTTTCAGGCTTTGGGTAGTCTAGATTTCAGTGCTGGAGGTAGTAGCTTCTCATTGGGTTCTGGTGGTGGCGGTGATAAGTCTAAACGGAAAATTGTGAAAGTCAAACACAAAAGCCGAAGGATGTAA
>GWHTACFB024743
ATGTGGAGGCAAGCGTTGGGCGGCGCTCTGCAACCGTGGCGCATGATAGCATCGCGGCGGTCGTCGAGCGTATCCTCCGCCGTCAACTCCATGTTGATCCGCTCCCTCAAAGAACACTACTTCGAAGTCTCCAAAATGACCCCTCCCCCTAAGGTGAACCCTCCTTCGCCATTCATGATTGGAAAAGGGGCACTTGACAACAATTTGCCTGTTCTAAAACGGGCTTATGGTGACGAGGAGATCAATCTCTATGTAATGCGGTTGGCTAACATTATTCCTGAGGGTGGAGATGATGATGGTGATGATGGTATTAACCAGTTGTTCCTTCATGTCGATATCTCGAAGCCTGGACAAAAGGATTCGTTACATTTTCTTTGTGGGTTGTACCCGGATGCATTGGGAATTCACTCTGTTTCAATGAGGCCGAAGCTTGAAACTTCTGGTTTTTTCGTAGTTCCAACCACATATAATGGTCCTGTTTTCCGAGATCTTGATGAAAGGATGAGAGACGCACTGCATGGTTACATTGAGGAGCGAGGAATAAATGAGAGCCTCTTTCCATTTCTTCAAGCTTGGCTTTATGTGAAGGATCATCGGAATCTTATGCGTTGGTTCAAATCTGTAGGCACCCTCGTTGATGAGCCCACACAAGCTTCAGGAAGGGACAAAAGCCATGGAATTGAAGCAATGAATGGAAGATTAGCCGACCGAAAACCGCCCGCTAAACTGAGCACCCGATGTAGTGATTCCAAGCAACAATTCCAAGAAAATACACCTTCTAGAGCTCAAACCAAGCTCAAGAACACCTCATCTCAGAGATGA
>GWHTACFB024744
ATGGCTGTGAAGATGATGAAGTGGCGACCATCGAAGAAATTTGAAGCGAAGATCATCGTTTGTCGGCTTGAAGGCCTGTGTAGATTGTCAGGAAAAGGGTCGGAAATCGAAGAATTTGGGCGATTGGCGGTTGAGATTAAGTGGAAGGGTTCGAAGAGTAATGGGCTGAGTTATCTGAGGCGAAGTGTGAGGAGGAATTATGCGAAAGAGGAGAGTATGAGAGAGGATGGGGTTGTGGAATGGAACGAGGAGTTTCGGAGTGTTTGTAGCTTTTCGGCGTATAAGGAGGGCTCGTTTCATCCCTGGGAAGTCACATTCACGGTCTTCAACGGCTTGAACAAAGGACCAATTAACAAGGTACCTGTTGTTGCAACTGCATCATTGAACCTCGCAGAATTCGCTTCGGCAAATGAAGAAAAAGAGGTCGAAATTAGCATTCCTCTCTTGGTCCCTGGTGGCAGCAGCCAGTGCAGCCCCTCACTTTGTTTATCTCTCAGCTTTCTGGAATTAAGGACTTCCCAGGAACCCTTGGAGACAGTCCAGAGATCAGTAGCATCTTTTGCATCATCACCGCAATCTGCAGATGCTTTATCAACTGAGAAAGATGAGGTTTCTGCTCTTAAAGCAGGTTTGAGAAAAGTAAAAGTTTTCACAGAATACGTTTCAGCTCGAAGAACGAAGAAGGCATGCCGTGAAGAAGAGGGCAGTGACGGGAGGATTTCTGTCAGAAGTGAGGATGCTGAGTACAATTACCCGTTTGACACGGACTCGCTCGATGATCTTGATGCAGGGGAATCAGAGGAAGGAAAAGAGGATTCTAGTGTTCGGAAGTCTGTCAGTTATGGATCATTGACTTATGCAAATTTTGCTGGAGTGTCGGCTTACTCGAATGCAACCAATAGTGAAGACGAGGACTGGATCTACTATAGCAATCACAAATCAGATGCAGGGAATTTGACTGCATCGGTCAATGATCAGTGGTTGCGACAGAGTTCAAAGCGCAGTATCCTCCCTTGGAAAAAGAGGAAGTTGAGCTTCAGATCGCCCAAAGCCAAGGGGGAGCCTCTGCTCAAAAAAGATTGTCGAGAAGAAGGTGGAGACGACATTGATTTTGATCGCCGACAACTTAGTTCCTCTGATGAATCCACTTTTGAGCGAAATAAAGCAGAAGATTCAACTGCATATGGTGGATCATCAGCGGCCTCTGAATTTGGGGATGACAATTTCGCAGTAGGCAGCTGGGAGAAAAAGGAAGTAATAAGCCGTGATGGACAAATGAAGCTCGAAACCCAAGTTTTCTTTGCATCAATCGATCAAAGGAGTGAACGGGCTGCAGGTGAGAGTGCATGTACAGCCCTGGTTGCCGTCATTGCTGATTGGTTCCAGTCCAATCCCAAGCAAATGCCTATCAAGTCCCAACTAGACAGCCTGATCCGAGAAGGTTCCTTAGAATGGAGGAATCTCTGTGAAAATGCTACCTACATGGAGCGTTTTCCCGACAAACATTTTGATCTTGAGACAGTCCTTGAAGCCAAAATTCGATCTCTCCTATGTGAAGGACTAGAAGAGGTGGAAGAAGGTTTTGACTTCCTCCATGGTGCTATGTCCTTTGACAGCATATGGGATGAGATCAGTCATTCTGGGTTGGACAATGCTAGCAATACTGACCCTCTGATCTACGTTGTAAGCTGGAATGATCATTTTTTCATCTTGAAGGTCGAACAGGATGCTTACTACATCATCGACACATTGGGTGAGAGGCTTTACGAGGGTTGCAACCAAGCCTATGTCCTCAAATTTGATAAAGACACAACAATACAACGCCTTCCTAAAGAGGCACAATCGTTGGATGACAAACCAACGAATGAAAATGTGGCATCAAGGGAAGAAGGGACAGAGATTGCCATCACCAATAAGTCGGAGGAAGAAGAATTGGTTGTCTCGATAGGGAAAGAGACTTGTAAGGAGTACATCAAGAGGTTTTTGGCTGCAATACCGATTAGGGAATTGCAGGTTGACTTGAAGAAGGGGCTGATGGCATCAACGCCTCTTCATCATCGGCTACAAATTGAATTTCACTACACGCAGTGCTGCTTGGAGGAGCCTGTGGATTGGTTTTCGTTGGTGCAAGCAACGGCTGATGATACATTGGCAATATCTTCATTGGCTGTTGTTTAG
>GWHTACFB024745
ATGTGTCATCGTCTCCACAGCAACATCATTCCTTTTCGCTGGAGCACTAGTATCTGCGAGCACCGCTGTTTTCGCCCTCACATCAATTCCAGGCTTTGGTATAGTAGTAATAGGAATCAAACTGAGATGGAACAAGTTGGTGTTGGTATTGCCTCAAATGGTTCTCCAGAGGTTGCAGTTGTTGTGGTGGGCGACCCAGAATTGCTTCACAAGAAAAAGTCCGCAATTCGGCTTGCTGGCCCTGCCAAACTCCAGGTAATTGCAGATTTTGATGCAACTCTAACAAAGTACTGGATTGATGGCCGTCGAGGGCAGAGTAGTCATGGCCTTCTGCAACAGGGGAATCCCGTGTATGATGTCAAGAGGCAAGAATTATATGAATATTATCATCCATTGGAATTCAACCCAACAATTCCACTTGACAAGAAAGCAAAGCTCATGGAAGAGTGGTGGGGAAAAACTCATGCTCTTCTTATTGAGGGAGGCCTTACATTTGATGCAATAAAAAATTCTGTGGCTAATGCCACAATTGCATTTAGGGAGGGAGTTGTCGAACTTTTTGAGTTTTTGGAGGTCCTCAGGCAGAAATTGCATAGATCTTTTAAAAATGTCAAGGTTGTGTCAAACCGCATGGTTTTCGATCAGAGTGGTCAACTAGTATCTTTTAAAGGGAAGACGATTCATGTTTTAAATAAGAATGAACATGCTCTTGATATGGCTGCCCCGGTTCATGATCATTTGGGTGATCCTGATGGGCCAATTGATGACACTGCCTCTGTAAAGAAGAGAACTAACGTGCTGCTTCTTGGTGATCACATTGGAGACTTGGGAATGTCCGATGGTTTGAACTATGAAACACGAATATCTGTGGGATTTCTGAATGACAATGTCATGAATTCTCTTGATAGCTACCGTGAAGCATTTGATGTTTTGTATCTGAATGATGCACCCATGTGGGGAGTTCTGAAGCTCGTCTCTCAGCTCTGTTCAACGGGGAAGTGA
>GWHTACFB024746
ATGCAGCAGCACCTGATGCAGATGCAGCCCATGATGGCTACCGTCACTGCTGATCACATTCAACAGGTTGGACAATTGAGAGAGGTATCCAACAAGGCAAATAATGCAGAGCTAAAATTGTTCTTGGAAGTGGAAAGTGGACAGTCGAATGGCAAGCTAGCAGAAATATTGACAAAGTTAAATGAGTTGGCTGGATTCAGTGAAGAAATTGAACTCTTTGAGGAAATAAAACTTGAATCTAATGTCATGTGTGAACGCATTGACAAGAAGCTCACCTTTCGTGGTAGTCAGCTTGAAGATGGTGACATCATTTGCTTTCAGAAATCCACTCAAGTTGAAAGTAGTGAACAATGCCGCTATCCTGATGTTCCTTCATTTCTGGAATATGTGCATAATCGTCAGGTTGTTCGCTTCCGTTCTTTGGAGAAACCTAAGGAGGATGAGTTCTGTCTCGAGCTGTCAAAGCTTTACACTTATGATGATGTTGTTGAAAGACTAGCCCGCCATCTTGGCTTGGATGATCCGTCTAAAATAAGGCTTACATCTCATAACTGCTACTCTCAGCAACCTAAACCCCAGCCAATCAAGTATCGAGGAATGGATCATCTATCAGACATGCTGGTCCACTACAATCAGACTTCAGATATTCTCTACTATGAGGTATTGGATATCCCTCTTCCAGAACTGCAGGGCCTGAAAACTCTAAAAGTTGCTTTCCATGATGCTACCAAGGACGAAGTAGTAATTCATACTATTAGATTACCAAAACAAAGCACTGTTGGAGATGTTATTAATGATCTGAAGGGGAAGGTTGAGCTGTCTCATCCAAATGTGGAACTTAGATTGCTTGAAGTTTTCTATCACAAGATCTACAAGATTCCAGAGGAGGAGAAGAACCTTGGTCCTCATGACCGTCTTATTCATGTTTATCATTTTATGAAAGATACAGCTCAGAACCAAGTGCAGGTCCAGAATTTTGGGGAACCTTTTTTCCTTGTCATCCACGAGAGTGAGACTTTGGCTGAAGTCAAAGTACGCATACAGAAGAAATTGCAGGTTCCTGATGAGGAGTTTTCAAAGGGTGGTAGAGCATATGCAGCATATCCTCCATAG
>GWHTACFB024747
ATGTTACCAAAATCAATTCAACCTCTCCATGTGTTTGTGGTTGTGCTTTCACTATTATTATTAAACTACATACCTGTTCTTGGACTCTCCTCAGCAGGAGTTGAAGCTGCTAATAAAATCAGGTGCATAGAGAGGGAGAGACAAGCTCTCCTCAAGTTTAAAGAAGCTGTCGATGATTATGGTATTCTCTCTTCTTGGGGGAATGAAGAAGCTAAGAAAGACTGTTGCAAATGGAGTAGCGTCTATTGCAACAACCACAGTGGTCATGTAACCATGCTCGATCTTCATTACTTTAGCGGAAAGATTAGTTCTTCATTGCTTGAATTGCAGCATTTGAAGTATTTAGATCTTGGCGGAAATATGATTGAAGGGCGCATCCCAGAGTTCATTGCTTCCTTGAGCAGATTACAATACCTCAGCCTCGAATTGAATCTCTTTGGTGGTCCGATTCCTCATCAGTTTAGGAACCTTTCCAACTTAAGGTATCTTGATCTTCGTTCTAATAATCTAGAAGGTCCGGTTCGTCATCAGCTTGGGAACCTTTCCAACTTAAGGTATCTTGATCTCTCTTCTAATTATCAATTGAATGGGCCACTCCCAGAAAGTTTTGGACAACTTCGTAGTCTTGTTCAACTAGATTTGTCTTTGAATTCTTTCCAAGGCATAATCTCTGAAGCCCACTTCTCAAACCTCTACAGTTTGCAAGTTTTGGACTTGTCTTTTAATCAACTAGTTTTGAACTTTAGCTCTGATTGGGATCCTCCTTTTCAAATTCGTCAAATAAGATACTGTCCCTAG
>GWHTACFB024748
ATGGTCGTTTTGCTCGACGAATCCCTTTCCAATGGTAACATTACCTCTTTGGAACGCAGTCCAACTGCCGATAATTTAGTTCCAATTCGTCTGGACATCGAGATCGATGGTCAGAGGTTCAGAGATGCGTTTACCTGGAACCCTTCTGATCCAGATTCAGAGGTGGTAGTATTTGCAAGGAGGACAGTTAAAGACTTAAAGCTTCCTCCAGCATTTGTTACACAGATTGCTCAATCCATTCAATCACAGCTGACAGAATTTCGATCTTTTGAAGGGCAAGATATGTACAATGGGGAGAAGATTGTCCCCATCAAGCTTGATCTTCGAGTGAATCATACGCTAATAAAGGACCAGTTTTTGTGGGACTTGAACAACTTTGCGAGTGATCCAGAAGAATTTGCAAGAACCTTCTGCAGAGATTTGGGTATTGAAGACCCAGAAGTCGGACCTGCAATTGCTGTTGCAATTAGGGAACAACTATATGAGATTGCAATCCAAAGTGTAGCTTCAACAAGGGAAACTAGAATAAACAAGAAGGGTCGCAGAGGGGCTGAACAATTCCCAGCCAGTAAGGCAGGTGGAACTGCAGTAGACTTGATGAAGTTATTTGGTAACAAATCCAGTGCCATT
>GWHTACFB024749
ATGGTCACTTTTAGTGCCCAAAGGTTTTTTTGGTCGCAAAAAACTATCTGTGACGAGGCTTTAGCAACCAACTCGCGACCAACATATTTTGGTCGCGAAAAGTGGCCAATTGCATTTTGGGTGAACCTTTATTATACATTGGGGAATCACAGAATAGTGGAGCAATTTTTCACAAAAACATGGGGTGCTGTGATGGGTGCAAGGCAAAAGCTGTGCGGGTGTAACTCACAGTGCGGCTGCCAAAAAGGAAGCAATGAAACAACACACAGCAGCATCCGCTTCGTCGAAGAATCCCGTTAA
>GWHTACFB024750
ATGGGACTAAATGATGAAGGTGGAGTTGAAGATATAGTTTACCAACCTTTGAAGAATCCCAGACAAGGTGGATTCAAGGGTACCATTTTCATCTTTGGGTTCATCTCTGATACCTACATGAACCGCCTTAACACGTGTCTACTCTTTGGTACAATCCAGTTGTTGGGATATCTATTACTAATTGTTCAATCTCATTTTCATAAACTGCAACCTGAATTTTGTGGGAAGTCCAGCTGTGTGCATGGTACTAAAGGTTTGCTGTTTTACGCTTCTATCTTCTTGGTGGCGTTGGGAGGAGGTGGAATCAGAGGCTCGGTGCCTGCTTTAGGTGCTGATCAGTTTGACCAAAACGAAGCAAAGGAAAGCAAGTACATAGCCACCTTCTTCAATTGGTTTTTGCTTAGTATAACTGTTGGGGCTTCAGTAGGGGTGACGGTTGTAGTGTGGGTAAGCACAAATGTCGGATGGGATAAGGGTTTCATCATCTCCATGATTTGTGCTTTTCTTGGACTTTGTTTTATTTCACTAGGAAAGGCTTTTTATCGCATTAGAATGCCAGGCGAAAGTGCATTGTCAAGTGTTTTACAGGTTTTGGTGGTGACAATAAGAAATTGGGCAGTGCGCCTACCCGAGAACTCACGTGACTTATATGAGACTCGTGGCCCTGAGTCTGCGTCATATCGAGAATGCATTCCCCATACTAACCAATTCAGGTTATTGGACAAAGCTGCTGTTCTTCCCGAGGGCATCATCAAGCCAAAGAAATGGAGAGTTTGCACAGTGACTCAAGTAGAAGAAGTAAAGATACTAACAAGGATGATGCCAATCCTTCTGAGCACCATTTTGATGAACACATGCCTAGCCCAACTGCAGACTTTTTCTGTCCAACAAGGAACCCTTATGAACACTAAACTAGGTGGTTTTGATGTCCCAGCGGCCTCAATCCCTGTGATTCCTCTGGTGTTCATGTCTCTTCTTATACCTGTTTATGAATTTGCCTTTGTTCCCATAGTGCGTAAATTCACTGGTCACCCAAATGGCATAACCCATCTCCAGAGGGTCGGAGTTGGACTTGTTCTCTCTGTTATTTCGATGGGTGTGGCGGGGTTCATAGAAGTGAAAAGGAAGAATGAGATCATTCATCACAACCACCGCATCAGCCTCTTCTGGCTCTCTTTTCATTATGCAGTCTTTGGAATAGCGGACATGTTCACATTCGTCGGGCTATTGGAGTTCTTTTACAGTGAGGCTCCTGCTGGCAAGAGATCTCTCTCCACTTCTTTCTCATTTCTCTCGTTGTCTATAGGCTACTATTTGAGCTCGGCTTTCGTGGGGCTCATTAACTTGGTGAGTGCTAAGCTCTGTTCGAGCAAGAGAGGGTGGCTAGAAGGGCTTGACATGAATAAGAACCGCGTAGAGCTCTTTTATTGGTTCTTGGCAATTCTCAGCATTCTCAATTTTGTCAATTATGTGTTCTGGGCTAAATGGTTCAAGTACAAGAAAGATGTTCCGATAGATGGACAAAAGCTTCTCATTAGACCCCACCCGGATGAATCGGTCTCAGTGTCAGCCTGA
>GWHTACFB024751
AGAAAGGAGGATCAACTTATTCAACTACCAGATGGGATTCTTTCCAAAATCATTTCTATGCTGCCATTGAAAGAGGCTGTGAGAACTAGCGTCCTATCAGAACGATGGCAGTTCATTTGGATTAATCATGCTGACCTCTATTTTGATTCTGCTAATATACTTGGGAGCATTGTTTACTCCAACAGCATATCTAATTGTCAATCTGAGTTGGATAGGAAACTGCAGAGGTGTAAGTTTATAAAGCGGGTCAATCACTTTATGCACCAACGATGCAAAGGCACAAAAGTGGACTCTTTTGCTGTCCAATTTCCCTTGAGCAAGGATTCTGCTCTTCACATAGATCAGTGGGTCAGTTCTGCAATCACAAAGGGAGTTGAAAACATTGATCTTGACTTATCAGAGTCATGTAGCTTTATGGTGGATCATGCCTCTTCTACTGCATCAGAAAAATACGAGTTCCCTTGCTGGCTTCTTGTTGCAGCTGGAAAAAGATGTAGTGTAAAGCATCTGCAACTGGCCTCATGCAGTCTCAGTGCTCCTCCAGGACTAAGTTTGCATCTATGCAATGATCTTGTCAATTTACAATTTGCTGGTCCAAACCTCCGGCTGAAGCTTTTGAGTGTACAAAACTGTATCAGATTGCAGGCGATGGAGTTATGTGCAAAGGATCTTGTTTTGTTGGAATATACTGGTCACTTAATTAGCTTATACTTCAAAAATGTCCCAAGGCTGGCTGAAGCTTTTCTGAATTTCACTGGAGAGAGCAGACTGGATGGTGGAATTTATGCCCTCACAAGATTTGTGAGCGATCTACCTCAGTTGGAGACTTTTAATTTCGTCTCGATACTGGCCATGAAGATACTAAATCTTCCGGAAACTGGGCCTACATTCACCAATATCAAGCAATTTGTGCTGACTGTTTTTCCATTTGATGATGAAGACAAACTCTGCTGGATTAGTTATGTCCTGAAGGCTTTCCCTTTATTGCAAAAACTACAGTTAAATTTGTTTTGCCCAAGCTTTATCAAACAACCAAAAGAGATAGAAAGAGTCCTTCCTGTGTGCCCTCATAAGCATCTCGCTGAACTAGAGGTAAATGGGTTTTACGGTAATCAGCATGAAGTTGAGCTCCTCAAGTATCTGATTGACAATCTAGTTGAACTCAAAGTTCTAGCGGTGAGTCCTTTCCAGAAGGTGTACAGAGGATTCAACAACTGGGTTTATGAAGAAGCAATGTCATGGTACAAATTTAGAACTGAGTCCATCTGTGAGTGGCTTCATACAGTAGTTCCCCCCACTGTCCATTTGCATATTCAGTGA
>GWHTACFB024752
CTGTCCAGACCCAAGCAGATTCACTTCTTCCAGCGCTTCATGTCCATCCCCTTTCTCCCCTCCTTCTCCCCTCCTCACTCCTTGTCTCTCCAACGCGTTCTTACTTTCCCCCTTCCTCCTGCTGCCGCTGAATACTGGTTTGCAACTTTGCTCGGTCAGTTCAATTTGCACAAGTTCGTATCCTCTGTCAAAGAGAATGGATTGATGCAACCCTCCGAATCTTCATGGCTGAAAACCCTTGGAAGACACCTTTGCAACAAATCCTTGTATGCCCTCTATTTCTGTTCAGAGCTCTTGATAACTCCTGATGATACTCTGCTCCTTAGCATAGAAGCCTATGGTGATAACAAGACAACTCGAAAGAACGCACTTCTTCATCACAAGTTTTTGCATCACAATCTAGCGGTGGAGGCATCGTGGCCAGATCTTTTTGTTGATGATCTTGGTGGTTACTGGGATGTACCATTCTCAATGGCAATTGATCTGGCTTCAGTTGCTTCTGACTCTGGTGCAAGTTATCATTTTTGCATCAATCATAATGCGGGACAACCTAAGCAGCATGAAGATCAACTCACCAGTGGAGTGGCGATGACTCTTCTTCCTGGTTTGTTCATCAAAAATGCATTTTCTTTTAAGAAAAATGTTGACATTTGGAGAAGCAAAGCTCCCAAGTTGAAAATGGTGCAGCCATTTGACATACTCTTGTCAAATCCTCACATCTCAGCATCAGGGATACTTGGTGCTGCTCTAACGGCATGTATTGGAGATAATTTAGTCAGATCACGAGGAGAAGATTCACTGCCTTTTAAGGGCCTAACTCTTCGTGCTCCAGTAGTAAATTCTACTATTTTGGCTGATATATTTGCATCCATTTCACTTTCTGTGCAGTATGGAAACTTTCAAAGGTTATTCCTAGATCTTACTCGATTTTACGCCCGCGTGAGTTTTCCTTCTGGCTCAAAATTTATTTCAGGCGCCACTCATCTGGCTCAAGATCTTTACAATTCTCGTCAGCCAAGTGTGGAAGCAATTCAGGCAATTTGTCCCAAAGCCACCCTTTCACTTCAGCAGCAGTATGAATTAATATCAATTTGGGGATCAGTTATGACATCTTACATATACTTAAATGCAGATTGCTGGGCCTTTAGTTTCCAAGTTGATTCAGGAGTGGCACTCAATTACAAGAACAGTGGCTGGCATGTAAGTGTGAATGATCCTGTGTTTGCAATTGAATATGCATTGCAAGTTCTTGGGTCAGCAAAGGCTGTGGCTTGGTATTCCCTGAAGCAGCAAGAGTTTATGATAGAGCTTCGTTTTTTTGAGACATAA
>GWHTACFB024753
ATGGAAAATTTTAGTTGGCAGTATCAGCAGTCTCCACCAACCATACAATGCATTGTGGAGAAAGCTTTAACCCAAATAACAAAACAAGAACGGAGGGATCTCCATTTAGTTGGTGCAAGTAGGACGGATACTGGAGTCCATGCTTGGGGTCAGGTGGCACACTTTGTTACGCCTTTCAACTATGACAGATTGGAAAGCATTCATGCAGCCCTAAATGGTCTTCTTCCTTCAGATGTCAGAATTAGAGAAATTAGCGCTGCAGTGCCTGAATTTCATGCTCGCTTTTCAGCAAAGAGCAAGGTTTATCACTACAAGATATATAACAATACCATCATGGATCCATTTCAGCGTCAGTATGCTTACCATAGTGTTTATAAACTCAATACCAATGTCATGAGGGAAGCTGCAAAGCATTTCCTTGGGAAGCATGACTTCTCCGCTTTTGTAAATGCATCACGCAATGATCAATCACCAAATCCGGTGAAGAATATTTTCCGCTGTGACGTAACTGAGATGGGACCTCTTGTGCAGCTTGAAGTTGAGGGCTCTGGTTTCTTATATAGACAAGTGCGAAACATGGTTGCTTTATTGCTGCAAATAGGGAGGGAAGCAATTCCACCAGATATTGTCCCCAGGATTTTGGCAACTCGAGATCGCAAGGAGCTTGCAAAGTATGCTTTATCTGCTCCACCTCATGGTCTGTGTCTTGTAAGTGTCAATTATAATGAAGAACATCTGCAGCTTCCAACAGCTTGCCCTGCAACTAGTTTCGGTAGGCATCATAGCATAAGGAAATGCAAGCTTCCATTTTTTTAA
>GWHTACFB024754
ATGGCCGAAGCAGCTAAAAGCAAACCAGTGATCGGTCTTTCATGGGAACCGAAGCTGCCTCCACTTCCATCTGGAACCAAAAAGGGGTCTGATAAGCCTCCTCAAACTTTGCCTGAAAGTAGTAGTAGTAGTGCTGCGGTGTATAAATCTAACACAGAGCTCATAGACGGCCTGTTTGTTCCACCGAACAACCCTAAAAAGTTGAACAAATTACTGAGGAAGCAAGTCAAAGATACTGCTGGGAAGAATTGGTTTGACATGCCTGCCCAAACCCTCACCCCTGAGTTGACGAAAGATCTTCAGCTACTCAAGTTGAGGAGTGTCATTGATCCAAAGAGGCACTACAAGAAGGGTGATTCAAAATCGAGAACAGTTCCCAAGTATTTCCAGGTGGGCACAGTGATAGAGTCGGCATCAGACTTCTTCACAGGTCGGCTTACTAAGAAGGAGAGGAAAGCAACCCTTGCTGATGAGCTACTCTCTGATCATACCCTTGGGGAGTACAGGAAGCGCAAGGTTCGAGAGATTGAAGAACAAAACCGTCCTGGAGGGGTGGAGAAATGGAAGATAAAAGGTAGACAGTCTTGGAAACGTGCTAAGCAAAGAAGACACTGA
>GWHTACFB024755
ATGGCGGCGAAGAATCAGAAACTGTACGAGACGTACTCGAAGAGCCTGATCCATGAGGTGCAGCGATGGGGTGGTTTGAAGCAGAAGGGAGTGCGTGATTGGTATCTGGATTCTTTCCGTGACCTTAGATCCTTTCCCGAGATCAAGAACACAAATGATGAGTTGGAATTTACCCAAATGATTAAGATGATTAAGGTGAGGCACAATAATGTTGTTCCCATGATGGCTTTGGGGGTTCAACAGTTAAAGAAAAGCCTGGGTCGGAAGATTGATTATCAGGATCTGGACGAGATTCATCAGTTCCTCGATCGCTTTTACATGTCAAGAATTGGGATTCGAATGCTTATTGGTTAG
>GWHTACFB024756
ATGGAGGGTGAGAAGAAAGCTTCGTCGGTATCAGATGTGGGTGCTTGGGCGATGAATGTGATAAGTTCAGTCGGAATCATCATGGCCAACAAGCAGCTTATGTCCCTCAATGGTTATGCTTTCACCTTCGCTACAACTTTAACTGGATTCCACTTTGCTGTGACTGCATTGGTTGGCCTGGTGTCAAATGCTACAGGTTACTCTGCATCAAAGCATGTTCCTCTGTGGGAGCTTCTCTGGTTCTCAATTGTTGCCAATATGTCTATTACTGGGATGAATTTGAGTCTCATGCTGAATTCTGTTGGATTTTACCAAATCTCAAAACTGAGCATGATTCCAGTGGTTTGTGTAATGGAGTGGATCCTTCATAACAAGCATTACTCAAGGGAAGTTAAAATGTCAGTTGTGGTTGTGGTCATAGGTGTGGGTGTTTGTACTGTGACCGATGTCAAAGTTAATGCCAAAGGTTTTCTATGTGCCTTCATGGCAGTATTGTCTACATCGCTGCAACAAATTATCATTTTCCAACCAATAGCGACGCACAGTGCCATCTTTCACTTGCTGAACTAG
>GWHTACFB024757
ATGGCTAGCACATCTGTCAGCATGTCTTTGAACCGATCTGCTGTCGAGGTCTCAAGGGCAAGGAACCCTGAGGCCACAGCATCCAATCGATCTGTCAGCGAGCGGTTCTCATCAGCAGCAGCAATCGTTGAGAAGGGCCCAGCAACTCCCGCACTGGCCTTGATCTTTAACAGAAACAACAGCCCCTTTCTTCGTCCAATCCACCGACTCCGGCAACTTATCGCCGGCCCGGAAAACGTAGCGATCGCCTCGTTGCCCAATTTCAGTTGCGCCGCTCCAGCAGATCTGAGATCCTCTCCTCTCAAGCGCCGCAGACGTGGCCTCCTTCACTTTCCACACTCTCTCTCTCTACATCACCCCAATTCACCAGCGATGCAAAAAGCAGAGCTTCACGATTTGTCCGACGACTCCGATTACGCCGCCTCTCAACAGCAAGGTTCGGCGAGCTTGACTCGGAGTGATAGTAAACGGAGCTCCGCGAGTGAGCCCGATGGTGCGGAAATCGTTTACTTGAAAGATAATGTGACAATTCATCCAACTCAGTATGCATCGGAGAGGATTAGCGGTCGATTGAAGTTGATTAAGCAAGGCTCGTCTTTCTTTATGACTTGGATTCCCTATAAAGGGCAAAGCTCAAATGCAAGCGCCAAGCGCTACAAGTCGACTGTGACTCGGCCAACAATCCCCCCAGCACTTGCCCACAGGCAGTATGCCATCCAGGAGAATCGAATTGAGACCTCGCTCTGA
>GWHTACFB024758
ATGGTCTCTTCAACTCCTTGCATCAGTGAAACTGATATTTTTTATCCGGATTCCCAGCGCTATGAATACGACCACTCTTCGTGTAGAAAGAGGCTAAAGGTCTCAGATTCTGTACGCCATGATCTAGTTTCTCAGATATCTGCTGGTAATTTTGATGCTGTTGCCTATTCTGCTGAGCCAAGTCATGGTCTCCACGTGTCCTCATCTTGCTGTGATTGTTGTGAAGAAGTTGGTTCACATTCTGCTACAGAGATGAGCTGCCAGTCTAATGGCGACATTGGCAATATTCCGCAGCCGTGCAACATTGGGGGTTCTTCATACCAGGGAAAGACTTACACTGGATGTGTCCCGACTGCATTTGTGACTGGATGGATGTATGTCAATGAAAATGGGCAAATGTGTGGGCCCTATATTCAGGAGCAGTTGTATGAGGGTTTATTCACAGGGTTCTTGCCTAATGAGCTTCCCGTGTATCCCATTGTAAATGGGGCTTTAATCAACCCTGTGCCATTGAATTACTTCAAGCAATTTCCTGACCATGTTGCCACTGGTTTTGCTTATTTAACTACAGGTATCTCTGGGATAATTGTGCCAACAAATTGTGTTGCCAATTCCACTAGAGATTTAGAAACAAACGATCCACTTTTTGCTGCTCCGAACAGTGATTATTCTGGTTCACACTCAACAATCCAACCATGTCTTGACCACAACAGTTGCTCCAACCAACAGATGTTCAACTCTGAAGCAGCTGCTTCAACTACGTCATACCCACTGCTGTCAGGCAACGAATTGTCTTGGTTCTTTGAGGATGATGAGGGGAGGAAACATGGACCACACTCTCTTGTGGAGCTTTATTCTTGGCATCACCATGGATATCTTTGCGATTCAGTAACGGTATATCACGCTGATAATAAGTTTAGACCGTTTACTTTGCAATCTATGATAAATTCTTGGAGAACGGCTATACCTGGACATGTATGTGTATCTGATATTAAAGGCAATGAGACTGGTTCTTTATCAAGCTTCTTATCTGAAATTTCTGAAGAAGTATGCTTCCAACTGCACACTGGAATTATGAAAGCAGCTCGTAGAGTTGTGCTAGATGAGATTATTCGCCACATAATTGCAGAATGTGCTGCTATGACGAAAGCCCACAGGCATCCTAGGTTGGAAGTGGTCAATCAGATTGCCAAAACTTGCTCTTTGGATAGCAAAGCGTCTGAAACTTTTGATGCGAGGAATGAGTCAGTTGCTTCTGTGAATGAGGTGGCAGCATGTAATGATGTTTCTGGGCAGAAACATCCCATTAATGAAAGTCCTACAAATTCTCTTGCAAGCTTGAAATCCGTCGGAAACTATGAGAACATATGGCGTGCATATCTCTTTGTCTGCAGAATGATTTTTGATTCTTGCATGCAAGTCATGTGGAATGCCATTTTTTATGATCCTATAGCAAAGTATTCCTCTTCATGGCGAAAGAGAAGACGCTGGTCTGGTCATTGTGCTGCTGCTGAACAGGGAATCCCATTCACAAAGTATGTCAGAAAAATTGAGAAGTTGCGATCAGAAGAAGAATCTTCTTCTTGTGAGCTTGAGCGTCCCCCTGGTTTTGAATTGGTGAGAATTATCCCAGATATTTATTCCTGTCCACCTGCGGGTGTTTCAACCTCCTTTGGGGCAGAAAAGTCATTTAAGAAGAATAGTCTATCGAATCGTGATCAAATTTGCGAAGACTTGGATTGCATCTTGGAACGTGTAGAGAATGATCTCCAATCATCTGCAGCTACATCTTTGATTCAATATTTTGAAACTTTCGTTGAGGAGGAAGTGAAGAAAGTAGTTGATTCTTTAGGTGGTGGCAAATTGAATGAGGTTGCCTCTGACTCTTCTGTTCAACACAGTTTATGTGGATACGGTTTTACTGACCCATGTCCTGATTTAAAGATGATTTCATCTGATGATTCCCAGTCTCCATCACAATTAGCAGAACCTTGCCATGGGACTTATGTTTCTGGATATAAAAGTTCTCTGTCTCATTTTTTATCTAGTGCATTTTTGAAATTGTGTGCACATGTAGATAATACGGTTAATGACCAAAAAGTTCATGAGCCATGTCCACCCGGATTTGAGGATAATTTAAGAGATGTTGTTCCATCAATGGTAGATAAATTTCAAACATCCTGGTCAGATGAGTATCTCACTAAGATTAGAGAGAGTGTCGTGATGGCAATGTTCCGGCAGAAGTTACATGATGGTGTGCTGAGAGAGTGGAAATCCTTGTTTGTTGATCATGCTCTTCATGAACATCTATTGTCATGGTCTTCAAAGAAACACTGCAGATTACATGCTAGTGAGATAGGAGAATGTAAGATGAATAAAGAGAAAGCTGAGAATTCTCCCAGTATTTCTGATAAACTTAGGGAAGGATCAAGGGTTGCTCACAGCTTAGACCCTTTGGCGGTATCTGGAAAATATACATATTACCGCAAGAAAAAATTGGTGCGTAGAAAGTTGGGATCTGTGTCTCAATGTGCGACTTCAGGGAATGTTGGATTACATAATCAGGCTGTGGAGAAGTCAAGAAAGCAGGATTTTTCTGAAGGTGTGTCTGAGGTTGCAGAAGTTGCTGCGGTTTTGAATCTTAAAAAAATTGGGCTAAATAATTGCCAGACTGAATCCTGTATTGATGCCAAACAGTGCGAGGATGACTCAGCAAGCCATAATGCAGTCAGTCAGAAATTGGAGTTTTCTCTTGTAGTTCAAGATTTTGCGGTCAAAGGAAATGATCCAGAATGCAGCAAAGGTAGTGTCTCAGTTTTCACAGAGGGTTCTAATGATACTGAGAAGGTTGCTACTAGCAATGTAGAGGATGTTTGGATGCAGGAAGCGCTTACAGGCGGCAGCTCCAAAAAGATAACAAAATCAGTAACTAAGGCAGCAAATCTGAGGAGGAAGCACTCAATGGATGATGTGCCATTGTCGTGCTCTAGAAAAGTTTTGAAACTGAAAAATAGTGTTGCCAAGCAACCAGTCTTTAAACAAGTTACTGTACGGAAGATTAAGACAAGAAAATCCAGGGCATCTAATCCATGCCCCAGGTCTGATGGGTGTGCTCGAGCATCAATTAATGGTTGGGAATGGCATAAATGGTCACTAAATGCAAGTCCTGCTGAAAGAGCCCGTGTTAGGGGAACTCATCGTGTTCATGCTCAACATATTGGTTACGAGGTTAGTGGATCACAGATGTCGAATATGAAGGGCCTTTCTGCCAGAACAAACAGGGTTAAGATGCGCAACCTTCTTGCTGCTGCAGAGGGTGCTGATCTTTTGAAAACTACGCAGTTGAAGGCTAGGAAAAAACGATTACGTTTCCAAAGGAGCAAAATACATGATTGGGGTCTTGTTGCGTTGGAGCCAATTGAGGCAGAGGATTTTGTCATTGAATATGTTGGAGAACTAATTCGTGCTCGTATATCTGATATACGTGAACGTTATTATGAGAAGATGGGAATTGGGAGCAGTTATCTTTTTAGACTGGACGATGGTTATGTGGTTGATGCGACAAAACGTGGTGGGATTGCTAGATTCATAAACCATTCATGTGAGCCTAATTGCTATACCAAGGTTATAAGTGTTGAGGGTCAGAAAAAGATTTTCATTTATGCAAAACGGCATATTGCTGCTGGTGAAGAAATTACTTACAATTACAAGTTTCCACTGGAGGAGAAAAAGATCCCCTGCAACTGTGGTTCTCGGAGGTGCCGAGGGTCATTGAACTAA
>GWHTACFB024759
ATGGAAACAGGGGGCAATTCCCTGCCATCTGGACCAGATGGAGTGAAGAGAAAAGTGTTCTATTTTTATGACCCGGAGGTTGGCAATTACTATTATGGGCAAGGTCACCCAATGAAGCCACACAGGATTCGTATGACACATGCTCTTCTAGCTCACTATGGTTTACTACAACATATGCATGTTGTAAAGCCTGTTCTTGCTAGAGATAGGGATCTTTGTAGGTTTCATGCTGATGATTATGTTGCATTTCTGAGGAGCATCACCCCAGAAACCCAGCAGGATCAACTCAGGCAGCTGAAGAGGTTCAATGTTGGTGAAGACTGCCCTGTGTTTGATGGTTTGTATTCTTTCTGTCAGACTTATGCTGGGGGTTCAGTTGGTGGTGCCGTGAAGTTGAACCATGGATCTTGTGATATTGCAATAAATTGGGCTGGTGGTCTACATCATGCAAAGAAATGTGAGGCTTCTGGTTTCTGCTATGTGAATGATATTGTCTTAGCAATTTTGGAACTTCTTAAAGTGCATGAGCGTGTTTTATATGTTGATATCGATATTCATCACGGTGATGGTGTAGAGGAGGCTTTTTATACTACAGACAGGGTTATGACTGTTTCCTTTCATAAATTCGGAGATTATTTCCCTGGTACGGGTGATGTACGTGATATTGGATATGGAAAGGGGAAATATTACTCTCTCAATGTCCCACTAGATGATGGTATTGATGATGAGAGCTACCAGTCCTTGTTTAAGCCAATAATGGGCAAAGTGATGGAAGTTTTCAAGCCTGGTGCTGTGGTCTTACAATGTGGTGCAGACTCGTTGTCTGGGGATAGATTAGGCTGTTTTAATCTCTCAATAAAAGGTCATGCAGAGTGTGTAAGATACATGAGATCATTTAATGTGCCTCTACTGTTGCTGGGTGGAGGTGGTTATACCATACGTAACGTTGCTCGCTGCTGGTGCTATGAGACTGGAGTTGCACTTGGGGCTGACCTTGATGATAAGATGCCACAACATGAGTACTATGAATATTTTGGTCCGGATTATACTCTTCATGTTGCTCCAAGTAACATGGAAAACAAGAATTCACGTCAGCTACTGGATGATATAAGAGTAAAGCTTCTTGATAATTTGTCAAAACTTCAGCATGCACCAAGTGTGCAGTTTCAGGAACGGCCTCCTGATATTGAGCTCCCAGAGGCTGATGAGGATCAAGAGGATGAGGATGAAAGGTGGGATCGTGATACTGATATGGATGTTGATGATGACCGCAAGCATTTGCCAGGCAGAGTGAAGAGGGAATATCTCGAGCCTAAAGACACGGAGGATCTGAAAGTGGAGTGCGCAAGAGAAATGGATATGCCATTTATGGAAACTGCATGCTCAAATGCTTCACATCCAGGAGCAATGTCGTCCGTAGATGAATCATCGCAGAAAAAGCTGGAACAAGAAAACATAAACAAGCCATCTGATCCGCCTTATGAGATGAATTCATAG
>GWHTACFB024760
ATGGCGATGGTATTGCGGAGGTTAATAGAGGTCGGAGGCGTCGTGACAAGTGTGCTTCTTCTTCTTCTTCTTGATTGCGGTGCTGCTTCCCAAGTGCCTGTGCCTCTCGTTTCTCGAATTGCCTTCGGATCCTGCGCCAACCAAAGCGCTCCCCAGCCTATATGGAATGCAATTATAGACTTTGATCCTCAAATTTTTATCTGGCTGGGTGACAACATCTATGGGGACATTAGGCGCCCTTTGAAGTTATTTGGCAAGGAAAGGACGATTGGGCCCTGGAAGAATGTTCCAAGATTCATTCCTTCCTCTGAGCATGAAATGCAGGCCAGATATGATAAGGCTAAGAGGAATGATGGGTACAATCATCTTCGAGAGAATGTGAAGGTAATTGGCACATGGGATGACCATGACTATGGATTAAATGATGCAGGAAAAGAATTTGATGGAAAAATTACCAACCAAAGGCTTATGCTGGATTTCTTGGATGAACCTCAAGATAGCCCACGGCGCAAGCAGGCTGGTGTTTATGCATCATACACATTTGGCCCTGCAGGAAGACAAGTCAAGGTTATTCTCCTAGATACCAGGTACCACAGAGACCCTTTGTTTAGTGATGGAAGTATTTTGGGGAATTCGCAATGGACATGGTTGGAGAAAGAGTTGAATGGTCCTGCATCAGCCATCACTATTATTGGATCTTCTATTCAGGCCTATTAA
>GWHTACFB024761
ATGTCTGGACCTCTTGAGCAACCTATTAAGCCAGGTCTCGAAAAATCTGACATTGAAAACTTGGAGGATGAGAGAAAGACAAGGATTGGGTCTTTCAAGAAGAAGGCGATTAATGCCTCAACCAAGTTGAGGCATTCTTTGAACAAAAAGGGTAGGAGAAATAGTAGAGTTATGTCTGTTTCATTTGAAGATGAGCATGATGCAGAGGAACTACAGGCAGTGGATGCATTTCGTCAAACTCTTATCTTGGAAGAATTTCTACCTGCAAAACACGATGATTATCACATGATGCTAAGATTTTTgAAGGCCAGGAAATTTGATATCGAGAAAACAAAGCAAATGTGGGCTGATATGCTCCAGTGGAGAAATAATTTCGGTGCTGACACAATTGTGGAGGATTTTGAGTTCAAGGAAAGAGAGAAGGTCCTTGAACACTATCCACAGGGACATCATGGGATTGATAAGGATGGACGACCTGTTTATATTGAAAGACTTGGCAAAGTTGATCCAAATAAGCTTCTGCAAGCCACAACATTGGACCGCTACTTGAAATACCATGTGCAGGAGTTTGAGAGGACCTTCAATGTCAAGTTCCCAGCCTGTTCAATTGCAGCGAAAAAGCATATTGATCAGAGCACAACTATCCTGGATGTTCAAGGAGTGGGACTGAAACATTTCAGCAAAATTGCGAGGGAGCTCATTCAGAGCATTCAAAAGATTGATAGTGACAATTATCCCGAGACCCTGTGCCGTATGTACATTATTAATGCAGGTTCTGGATTTAGGCTCCTATGGAACACCGTTAAAACATTCCTGGATCCCAAGACCACTGCAAAAATTCAAGTTCTGGGCAACAAATATCAGAGCAAATTGCTTGAAGTAATTGATGCCAGTGAGCTACCAGACTTTTTGGGTGGTACATGTACTTGTGCAGACAAAGATGGATGCATGCTTTCTGATAAAGGCCCATGGAATGATCCTGATATATTGAAGATGGTTCACAATGGTGAAGCCAAATGCTCAACTAAAATTTTGATTCCAGCCATTGAGAAGACAATTTCTGAGGATGAGAATGCAAACCTAAAGATTGTGAAGAAATGTGTCTCTTTCAACTCGGAAGCGGTTTCAGATGTGGATGATATGCGATCTCACCATCCCAGGCTGCAAAGACAGTATTCCGAACATCCACAACTCTCTCCTGTTCGTGAAGAAGCTCCTACCTATGAGTATGATGACTTTGTTCCAATGGTTGACAAGGCTGTGGATGCAACTTGGCCTAAAGCTGTACAAAGTGACAAATTCACCTTTTCTAAAGGCACAGATTGTTTCCCTCAGCATAATGCTTGCCAACCTCCTAAAGGAATAAGCAATCAAATTTTCTCAGGGGTCCTGACCTTTGTAATGGGCATAGTCACTATGGTTCGCTTGACTCGCAACATGCCAAGAAAACTTACTAATGACATCCTCTATTCTAATTCCATGAGGCCACCCCACCAGTTACCCGCATCCACCATCTCTGGTACTGAATATTTATCAATGATGAAGCTCTTGGATGAATTGGAGGAGAAGGTAGTTGTTCTCTGCAGCAAACCGGCAGTTATGCCACCTGAGAAGGAGGAACTGCTGAATGCTGCTCTAAGTCGTGTTGATGCCTTGGAGCAAGAGCTTTCGGCAACCAAGAAGGCTCTCGAGGATGCCATTGTTCGACAGGAGGAGATTTTAGCCTACATTGAGAAGAGGAAGAAGAGGAAAAGGAGGTTTTTCGGTTTCTAA
>GWHTACFB024762
ATGGAAGAGGTAGGTGCACAAATCTCCCCGTCAATATTTATCCACCAAACTCTGCCTGCTCAATTCTGTGAGGGACAACCCAATCCCATGGCAAAGAAGCGTAATTTATCTTTTCAGGTGCAGCAACAGTTGGCTTCTGGGTTTCAAATCCCTGGTAACATCTGGAAACCCAAGGACTGGAATTGGGACTGTGTGAGATTCGCTGCCAAACCTTTGGAATCAGATGTATTGCATCTTGGTACTTCACAATTGGTCCAGTCTGAGCAACATAAAATTGGCAGGGAAAGTAGCGGGATTTCTACATTATTGGAGAAAAACCCTGTGGACCAAGACAATGAAATCCTTCAGTTGCAGCTAGGTGGCAGCTTGAATTCATTGCAGGAGTGCGTGTCAAGGCCCAATAAAAGAGTCCGATCTGGATCTCCTGGTGGCGGCGGCGGCGGCAACGGCAGCTATCCCGTGTGTCAGGTTGATAACTGCAGGGAAGATCTTTCAAAGGCTAAAGACTATCACCGGCGACATAAAGTTTGTGAGATTCACAGCAAATCAAGTACAGCCTTAGTGGGAAAACAGATACAAAGGTTCTGTCAGCAGTGCAGCAGGTTTCATCATCTTTCTGAGTTTGATGAGGGAAAGCGAAGTTGTGGGCATAGACTTGCTGGGCACAGCCGGCGAAGGAGGAAAACTCAGACAGAGGATGTTTCCTCGCGGATGTTACTACCTGGAAGCCATGATAACGCTGGCAATGGAGATTTGGATATTGTTAATTTGCTAACAGTTTTAGCTCGTGCACAAGGGAATGAAGAGGTCAACAGCCCTAATTGCTCTTCGGTACCTAACAAAGACCAGCTCATTCAGATTCTTAATTATCAGAACAAATTGAACAGAAACATGTCTTCTGCATCAACCAAGGACTTGCTTGCTGTTTTGTCAGCCACTCTGGCAGCATCTACTCCTGATGCGCTTGCAATTCTATCTCAAAGAAGCAGCCAGGGTGTTGAAGCAGATAAAACTAAACTGGCTTGTCTGGAGCAAGCATTAAGTCTTAATATGCAAAGGGGAACAGCTTTTGAGTTTCCTTCAGTTGGAGGGGAGAGTAGTAATACAAGATACCAGTACCCTGTTGAAGATTCAGATTGTCAAGTTCAAGAAATTAGAGCAAACTTACCTTTACAGCTCTTTAGTTCCTCACCTGAAGGTGATAGCCTGCCAAAACTGACATCTGCAAGAAAATACTTCTCTTCTGGCAGCAGTAATCCCATGGAGGAGACATCACCTTCATCTTCTCCATCTGTTGTGCAAAAACTGTTTCCAAGGCAGACCACAAGAGAAACTGAGCTGGAAAGGATCTCAGCCATTCAAGAAGTTAAGGAAAATGTTGAAATTAGTGCAGCTCATGGTTGTGTTACATCTCTTGAGCTTTTTGGAGGGTCGAACAGAGGTGCTGATAGTGGTTCATTTCAAACCTTGCCATACCAAGCAGGGTACACGTCCTCATCTGGGTCTGATCATTCACCTTCTAGTTTGAATTCTGAAGCTCAGGATCGCACTGGAAGAATAATTTTCAAACTATTTGGCAAGGATCCCAGTCAGTTACCAGGAACACTGCGAACACAGGTTTACAATTGGCTGTCTCACAGTCCATCAGAAATGGAGAGTTACATTAGGCCTGGTTGTGTGGTTCTATCCATTTACATATCAATGTCGTCTTCTTCTTGGGAGCAACTTGAAGGAAACCTTCTTCAGCATGTCAATTCTTTGGTTTGGGATTCTGCTACTGACTTTTGGAGAAATGGAAGGTTTTTAGTTCATACTGGCAGGCAGTTAGCATGTCATAAAGATGGAAAGATTCGCCTCTGCAAATCCTGGACAGCATGGCGTCCTCCAGAATTAATATCAGTGTCCCCTTTGGCAGTTGTGGGTGGGCAAGAAACCTCTCTTTTTTTGAGGGGTCGAAATCTGAATATTCCTGGCACCAAGATTCACTGCACACATGGTTACTTATCAAAGGAAGTGCCGGGATCAGCCTGTCAGGAAACCATATATGATGAGAGAAGCTTGGTCCGTTTTAAAATTAATGGGGTGAGTCCTGCTGTGCTAGGTCGCTGTTTCATCGAGGTCGAGAATGGTTTCAAAGGCACCAGTTTCCCTGTAATAATAGCAGATGCTAACATCTGTCAAGAATTGAGACTCCTTGAGTCTGAATTGGATGAAGCTGCAAAAATACATGATACAATTTCAGAGAACCAGATTTGCAATTTTGGACGGCCCGGATCAAAGGAGGAAGTCCTTCATTTCTTAAATGAGCTGGGATGGTTATTCCAAAGGAAGAGAAACTCTTCCACAATTGAGGTTCCTGATTATACACTTACTCGGTTCAAATTTCTATTCATATTCACAGTTGAAAGGGACTTTTGTGCTTTGGTCAGAACCCTCCTAGACATGCTACTACAAAGAGATTTAGATAGGGGGGAGCCATCAAGAGAGTCATTGGAGATTCTCTCAGAGATTTGCCTCTTGAACAGAGCAGTAAAAAGAAGGTGTAGGAACATGGTTGAACTGCTCATTCATTATTCTGTACTTAGTGGCAATGATACTTTCAAGTACATTTTCCCACCAAATCTTGTTGGACCTGGCGGTATTACGCCTCTACATCTAGCTGCTTGTACGTCTAGTTCAGATGATATGGTTGACGCTTTGACAAGTGATCCACAGGAGATTGGGTTGCACTGCTGGAACTCCCTCCTGGATGCAAATGGGCTGTCTCCATATGCATATGCCTTGATGAGGAATAACCACTCTTCTAACATGCTGGTGACCCGTAAGCTTGCTGACAGGAAAAATGGTCAAGTTTCAGTATCAATTGGAAATGAGATAGAGCAACAATGTTTGGGAGTGAATCGGGAGCATCAGCAAAGGTCCCAATTCAAGCGAGGGCAAAGATCTTGTTCCAATTGTGCAGTTGTGGCCACAAGATACAATAGTAGGATAGCTGTTTCACAAGGCTTGCTTCACCGGCCATACATGCATTCAATACTTGCCATTGCTGCTGTTTGTCTGTGTCAAAGTCGCGCACGAGGTGGAACGGCGGACTTTTGTGGGTTGAGAAGATACAACGACAGCGGCTTTGAAGGTGCTTATTACAGTGAAGCTTTTGTGTGCAGAAGGATACATCCTGGGCTTGCAAATTTTACTGGACTTTGTTTCATCATATGGCTGTAG
>GWHTACFB024763
ATGGCGTCGGAAGCTGAAGTTCGTAGCGAAATTTCTGAGGTTCCGATTGAGGACAGGTGTGGGTTGGACATGAGTTCGTACGAGGATCTGCCCAAATTGGATGGAGATTGCAATGGGGTTAATAATAAGCATGTTGATGATGACAAAGTACAAGTAGAAGAAGAAGATACTGACTTGAATGGGAACGGCAAGGTTGATCCAGACCGTTTGTATGTCTTGGTGAGCCGGAGTGACTCCGTAGATGGTGATCCCATTGATTGCGATCTCAATGTGGAGTGTGTCAACAAATCACACACCCTTCCCGAATCTACGGTTGGTTCCTTAAACATTGATGTAGAGGGCCAAGTTGGGCAATTGAATGATGAGGAGGATGAAGAAACTGTTTCAGTGGTTGATAATTGCATTGGTAAGGTCGCTGATGTTGATGTTGATGTTGATGTTGATGTTGATGTTCTTGTTGTTGCCCCCGACCGCTCATTGGTCAAACCTATTGTGGATGGTGACGCTGTTCTGTTGCAGGATCAAAATTCAACTGCTGTTGCGGAATCTGAATACGAGCTGCCTGATAACAAGGCAGAAATTGAGAAGCAAATTGAGCCAGATTTTGGTTCCTTAAAAAGGGATGTAGAGGGCCAAGTTGGGAATTTGAATGATGAGGATAGAGAAACTATGTCTGCGGAGGATAGTTGCGTTGCTGAGGTCACCGATGTTGCCTCCGACGGTTCATTGGTCAAACCCAAAGCGGATGTGGATGGTGTTCTGTTGCAGGACCAAAATGCAACGGCTGTTGTGGAATCTGAACACGAGCTCCTTTATAACAAGGCAAAAGTTGAGAAGCAAATTGAACCAGATTTGGGTTCCTCAAACAAGGATGTAGAGCTCCAAGTTGGGCAATTGAATGATGAGAACAGAGAAACTGTGTCTGCGGAGGATAATTGTATTGGTGAGGTAACTGATATTGCCTCGGATGGTTCATTGGTCAAACGCAATGTGGATGGGGATAATGTTCTGTTGCAGGACCAAAGTTCAATGGCTGCTGTGGAATCTGAACATGAGCTGTTAGATAGCAAGGCCAAAATTGAGAGGCAAATTGAGCCAGATTTTGGTGCCTTAGAGGATGTAGAGGGCCAAGTTGGGCAATTGAATGACAAGAATGGAGAAACTCTGTCTGTGGAGGATAATTGCATTGCTGAAGTCACTGATGTTGCTCCAAACGGTTCATTGGTCAAAGGCGATATGGATGAGGATGGTGTTCTGTTGCAGGACCAAAATGCTATGGAATCTGAACAGGAGCTGATTGATAGCAAGGCAAAAAATGAGATGCAAATTGAGCCGGATCTTGCTTCTGACCTACAAGAGAATCCGGATTTTCCAACTTTGGTTACGGAGGTTAGTCATTGTGGAATACCACAGCCTGATGAGGGCAAGATCGAGTCTGAGGAACAAACTAATTTAGAATCAACTGCAGAGTTAGGGGAGGTTTGTGAATCTAAAATTGTGGTTTCAGGGGTCAGGGGGGAGAAATCTGAGAAACAAAATAATCTAGAGTCAAATGCATATTTTAAGGAGAGTGAGGAAGCACAAATTGTGTTTTCAGAGGCTGCTGAAAGTGAATCATCAGTGCTCAATGATGGCGAGGTGAACTATATGGCATACATTAATCTAGAGTCAACACCAGAGCTAGAAGGGAGTCCGGAATCTCAAGTTATTGTTTCAGAGGCTTTTGAATCCAACTCACCTGAGGTTGAGAATAGGAAGGTGATTGCTGAGAAGCAAACCCAGTTGGGGTTGCATCGAGAAGTTAAAGAGAGCTTGGAATCTCAAATCTCAAAGCCAGAATCTGTGTCTTATCAGCTTGACAATGGGGAGAAGCTCGAGGAGGAAGAGAAAACAGATTTGAGAACAGACATAAAAGAAAATAAGGAATGTCAACCAGTGGTTGCTGGCTTTAGTAGTGGTGTAGATGAGGGTAACAAAGTAGCAAATTTGGCCAATGAGACTGACATACCATTAGAAACAGAAATTGCCAATGAACATGCCTCGGATGGAAATAAAGACAGCTACCCTACTTCTCAAGTTGAAGATAGTATTTCACAAGTCACAGTTCTTAATGAGCTCATCGATTGCAGTCAAAATACAACTGAATTGAATGGTTCCTCCGAAAATGCCAAAAAGTTGCCTTCCCCTGCTTGCGTGACACCAGAAATCAAGATTGGTTGTGAACCTGCTAAAGATGCAAAACTAGAAATTGAAGTTAAGAATGACATTGTTGGAGGTGCCATAGTAACAAGTTGTAATGAGATGAGCTCAGAAACTGACACTGGGCTTCATTCCGTTGACCCTGAAGGAAAAGTATCTACTTCATCCTGCGCTGATGTTAATATTGAGTCTGAAGTTTCAAATAAGGTCACAGATTGTGCATGCAGCCAGCCAATTGATGTTAATGATTTGGATCCAGAATATCTTGCTAATGATTCACTTCAAAATGGAAGTGGTGCTGCTGATATGAATTCTGAATCTGAAGTTGAAAACTCTTCTTCCATAAGTGGAAGAGATATGCCTTGCAATGATGTTGCTGTATCTCAACCTGTGGTTCTGGATGGCTTTGTTGTTCCCCGTGGTAGTACACCAAACCGTGTCCCAGAGGCATTGGATGTCCAAGATGTTGGAGATAAAGTCAATGGTGGAGATGATTCTGACAACCTTATTGATCACAAAAATCAAGACACTGAACGGCTTCACAGGGCTGAGATCTCAACATCTTCACCAGAGAGGTCTAGTGCTGACGCTTTGCATGAACAGGGCACATGTGTGGAGGCTGTGAAAAGGCCATTCCACTTCTTGATTAAGATTCCAAAATATGTTGATGAAAAACAATTCAGAGATGCTCAGCAGCAAGTTGAGGAGAAGACACACCTAAGGGATGCCATTCAAGTTGATATCCAAATTATTAGGGCCAATTGTGAGCTGCTTCATAAAAGTTATGGAGCTGCCAAAACAGAAGAGAAAGCTGCACGAGCGTTAGTTAAGTCTAAACGTCAGGAAATAGACTCTGTTCAATCTGTGATTAACAGAGTGAAGAATGCTGTGTCTGTCAAGCAAATTGATGTTAGGATACATGATATGGAACACATGATACAACATGAAACATTGCCTTTGAAAGAAGAAAAACAGTTCATTCGTGAAATCAAGCAACTGAAGCTGCATCGTGAACAGCTCTCCTCTAATATGGGTAGCCGGGATGAAGTTCAGCAGGCTTTGGATCAGAGAGACCAAATTGAAGAGCGGCTGAAGATTTTGAAGAAGGAGCTTGATTGCCTGAAGGACAAGGTTTCAAAAGCAGAAGCAGCTGTTGTAGCAGCAGAGAAAAAATGCATTGATGAAAGTAAAAAGCTGAATGGATTACATGCTCAGTTTAGAGCAGCAGATGAGATTCGCCAAGAAGCATACGCACATTTTCTGAATATAAAGAAACAATTGTATGAGAAGAACGCGCGGTTTCGGATGTACAAGGGTGATGCAATGAAAGCTAATGAATATGCATTAAGTGGAGATAAAGAGGCACTTCACCGGCTTTGTGTTAACCAGGTGGAGACAGTCATAGAATTATGGAACAAGAATGATGAGTTCCGAAATGAATACCTCAGCCGCAACACAAGGAGTACAATGAGGAGATTGAGGACATTGGATGGACGTGCACTGGGCCCTGATGAGGAGACAACTCTGCTGCCCAATGTTGTGGATGAAAGAATTGAGGGGCCTCATTCGACCGCTGGCAAGGCCAACTCTGAGTTACCAAGTTTTACTCTGGAACAGGAAAAGCGTTTGTCTACTGTGGAGGATGAAGAAACAGATGACAAATCCACAGCAAAGGTTCCAGAGCAAATAGTTCAGACAACAATAACTAAAAAACCTGGGAAACCTACCTTGAGGAATGGCTCAGCAACTGTTTCCGGCAGGGATGAGATGGAAGAGATGATTGAGGAAGAGCATAATAAGCAAACAAAGGAGGAGCAGGAGTTGGCTAGGAAGGAAGAGGAATTGAGGAAGGAAGAGGCTGCAACCAAGTTGAAAGAGCAACGCCGGCTGGAGGAGAAGGCCAAAGCTATGGAGGCATTAGAGAGGAAAAGAAGAAATGCAGAGAAGGCCCATATTAGGGCTGAGTTACGAGCACAGAAGGAAGCTGAACAGAAAGAGAAGGAGAGAGAGAAGAGGGCAAAGAAGAAGGAGAAAAAGAAGTCAGCTGCAGCAGAGGACGCAGATGGTAACAATGAAGGAGAAGCTGTTCCAACCTCGGAATCCCCAGTTGTAACTACCGAGGAGCCTGAAATCAAGGAGAATCCTTCAACAATAACAAAAAGGCCTCAAAAGGTAGTTCAGTTCACAAAGCAGAGCAAGACAAAATCAATCCCGCCACCTCTTCGCAACAGGGGTAAAAGAAGGATGCAGCAATGGATTTGGATAATTCTTGTGGGCCTGCTTGTTCTTGCCTTGTTCTTGTTGGGTAGCATTGGCTTCTATTCCAACCTTGGGCATAACCTTCGGATGCGAAGCTCTGGCTTCTGA
>GWHTACFB024764
ATGGCAGCTTTAAAGGGGGACTTTGTACCAATAGCGGTGGTGTTTGGGTTGGTAATGGCACTTGCAATAGGGGTTCACACAGCCAAGCAGCAGCTGTTCCACTCACCAGCAGTTCAAATCAGCAAGAAGAAAAGGGAGTCCATCATGGAGGTGGAAGATCCCGATTACATCATGGTCGACTCCAACAAGTTCCTCAACAAGTCTTTCCTCGGGAAGGTCGCTCATATTCAGGACCACGACCCAGCCCAGACTAATCCTTCCCGGCCCAACATTTACACTCGACCCAAAGACGTTGAGTCGCCGAAATCAGTTGGAGCAAAAGAGTGA
>GWHTACFB024765
ATGACAACAGCCCGTCGCCACGACCACCACCACCACCGCTCCTCCCGCGATCGCGATTATGAGCGCGACCGAGACCGAGATTCGGAGCGGCGGAACCGCGAGCGGGAGCGCGAGGAGGAACAAAAGGCTCGGGAGCGTGCTCGATTGGAGAAGCTAGCGGAGCGAGAGCGAGAGAAAGAGCTTGAATCCATCAAAGAGCAGTACTTGGGATCCAAAAAACCTAAGAAACGCGTCATTAAGCCCAGCGAGAAGTTCCGCTTCTCCTTCGACTGGGAAAACACCGAGGACACCTCCCGCGACATGAATATCCTCTACCAAAACCCTCACGAGGCTCGCCTCCTCTTCGGCCGTGGCTTTCGCGCTGGCATGGATCGCCGCGAGCAGAAGAAGCTCGCTGCCAAGAACGAGAAGGAAATCAGAGACGAGATTCGCAAGAAGGACGGTATTGAGGAGAAACCTGAGGAGGCCGCCGCCCAGAAACTCAAGGAAGAGGCCGCTGATTTGTACGACACTTTTGACATGAGGGTCGACCGCCACTGGTCCGACAAGAAGCTCGAAGAGATGACCGAGAGGGATTGGAGGATCTTCCGTGAAGATTTCAACATTTCCTATAAGGGATCCAAGATTCCTCGCCCTATGAGGAGCTGGGTCGAGAGCAGGTTGACTCAGGAGCTGCTCAGGGCCGTCGAGAGGGCAGGCTACAAGACCCCCTCCCCAATTCAGATGGCTGCCATTCCACTCGGTCTCCAGCAGCGTGATGTCATTGGTATTGCGGAGACTGGTTCTGGTAAGACTGCTGCATTTGTTCTTCCCATGTTGACTTACATATCTAGGCTACCTCCAATGAGCGAAGACAACGACGCTGAGGGGCCTTATGCAGTTGTCATGGCCCCTACTCGAGAACTTGCACAACAGATTGAGGACGAGACTGTCAAGTTTGCCCATTATTTGGGCATCAAGGTTGTTTCTATTGTTGGCGGCCAGTCAATTGAAGAGCAAGGTTTCAAGATTAGGCAAGGGTGCGAGGTAGTCATCGCCACGCCTGGCCGTCTTATTGATTGCTTGGAGAGGCGTTATGCTGTTTTGAATCAGTGCAATTATGTTGTCCTTGATGAGGCTGATCGTATGATAGATATGGGTTTTGAGCCGCAAGTTGTGGGTGTCTTGGATGCAATGCCTTCAAGCAATTTAAAACCCGAGAACGAAGATGAGGAGCTCGACGACAAAAAGATTTACCGGACAACTTACATGTTCAGTGCTACAATGCCACCGGCTGTGGAGCGACTTGCTAGAAAGTACCTCAGAAATCCAGTGGTTGTCACCATTGtaaagtctgctgataacctttcCAAATCTTTGGATAAGTCTGGCTATCGCGTGACAACTTTACATGGTGGCAAGTCTCAGGAGCAGAGAGAAATTAGTCTTGAAGGTTTCAGGGCCAAGAGATACAATGTATTGGTTGCAACGGATGTAGCAGGACGTGGGATTGATATTCCGGATGTGGCCCATGTAATCAATTATGATATGCCTGGGAATATTGAAATGTACACCCATCGTATTGGACGAACAGGTCGTGCAGGAAAGACAGGTGTTGCAACAACATTCTTGACTTTACATGATACTGATGTCTTCTACGATCTCAAGCAGATGCTTATTCAGAGTAACAGTCCCGTGCCCCCTGAATTGGCTAGACACGAGGCTTCAAAATTCAAACCGGGAACTCTTGGAGGACCTGACCACAAATGCCAGTCAAATACAACAACAGGTATTGGATCAAATACACAAACCGAGTATTTGGGTGGCTTTCTCAATAGCCAATCTGATAAGGAACATTTCAAGAAGAAAGTTCCCATTGTCAATTACGAAGATATCAAGCCATACATCGAGCGAATTGCCAATGGAGAGCCCTCACAGATCATATCCGCCCAACCCATCACTGAGCTCCTCACTAGTTCAGGAACTTCAGCAGGGCGGCCAAAAATGATGCCTTCAACTACTGAAGAGTTGGACAGAAAGACTTTCTTTTATAACATCCTTGTACCTATGATGAACAAGTGA
>GWHTACFB024766
ATGTGTCATAACATAAGAAGAGGTCGGGTCAGTAATTGGATCACTGACCCGGGTTGTAGAAACGCAGTGTCGTTAGTCCTGGGCGAACCCAATTCAGAGTTAGCTTGTTCAATTGAAGCGGAGTGTAGAGGGAAGTCATGGGAAGGGATAATCAAGAAAATTTGTACTAGAACCAAGTATATCAAAGTAATAGTTACAGGGTCGATGGCGCAGTATATACCAACCCTGGAATTCTACAGCGGTGGGGGGATTCCATTGGTTTCAACAATGTATGCTTCTTTGGAATGTTATTTAGGGATCAATCTTGAACCATTGTGCAAGCCTTGTGATGTATCTTACACTCTCCTCTCAATTATGGCCTACTTTGAGTTCCTTCCTATCTCTTTAATGGAGAAAAATCAGCCAGGAGTGAGTACTCTGCCCACTGATCATGAGCTCCAATATTATTCTTGCAGTGGTGCTGTTTCAGCTGAGCTAAATTGCATAGAAAAGGAGGAGGATAAGAGGGTGGAAAGTGAAGCTGTTGGTCTTGTGGATGTGAAGCTTGGTCACCATTATGAACTAGTTGTTACAACTTTCACGGGCCTATATAGATATAGAGTTGGAGACATTCTAATGGTGACTGGTTTCCACAACAATGCCCCTCAATTCCGGTTTGTGCAATGGCGAAATGTGGTTTTGAGCATCGATACAGACAAATCCAATGAAGAAGACCTCTTAAATGCAGTGGCACAAGCATAG
>GWHTACFB024767
ATGTGGCAGCGTGACTCCATGCTTTTACAACTTCCGCACTTCACCAAAGATTTGGCTAAGAAATGCCAAGAGAACCCTGGGAAGAGTATAGAGACACTGTTTGATTTGATGGAGATGGAGGATGATGAAAGGGGTGAGCTCTTGCAAATGATAGAGGTGGGAGACACTGATGACCCGAGGTATCCCACAGCCAAAGAAGAAGGCTGGTGGCTTGTGGTTAGTGATTCCAAAACTAACCAGTTGCTTGCCATCAAAAGAGTTTCCTTGCAGAAGAAAACCAAGGTCAAGATTGATTTTGCTGCTCCCAGAGAAAGTGGAAAGAAGGCCTATACTCTCTATTTCATGTGTGATTCTTATGGCTTAGATGTCAAAGAAGCAAGAGCTATTGGATATGACAGTGGAAGAGAATGA
>GWHTACFB024768
ATGGGGGGGATTGATTGGGGTGGGGGGTTTGGAAATTTTGGAAAACGATCTATGGCATCTTTTATTACAGCAGCTTTGAGTGGTTCTTCGACAGTAACACGGGTGGCTTCGATCAATTTGACGATGATCCAAACCCAATATCCTCCTCCTCTTTTTCTTCTTCTTGGGGATCTTCGATCTGGTGATGGTTTTTGTTCGATCCGTACGGGAAGCAAAAACAACAACAACAACAACAATAGGATGAAGGGGAAGGCGGTGAAAGCAATTGGGGGAAGTGGAAGTGGAAGCGGTGGTGGAGGGGTGGCGAAGTACAAAGGGACGCAGATGAGAGAGAAGAAGCTGGCGGAGATGATAGCAAAGAAAGTGGAGGAGGCGAAAGAGGTGTGCGAGGGAGATGAGAGATCGGATGAGTGCAAGGTAGCGTGGGACGAGGTGGAGGAGGTGAGCCAGGCCAAGGCTGACCTCCGCCTCAAGCTTCTGGAGAAACAAGATCCCCTCGAATTCTTCTGCCAGGACAACCCTGAAACCGACGAATGCCGTATCTATGACGATTGA
>GWHTACFB024769
ATGACTCTATGGAATCCCAATATTGATGTCCATGGAATACCCATTTCAATGATAATCAATATATCTGAAGTTCAGTCCCAATTTTGCTCAAGTTCTGTTGAAGCTTTTTTATACTTACAAACTTCTTCTTCGACAACAGCTAGGGAGTTTTATGCATATGAGCTTCAAATAAGAGACAATCATCAATTAGTGCTTCTTCAATCAGGTCGACTTTTGCATCAATTTGTCGTTGATATGTATGTAAACCTTGAAACATCGCGACTTGATTATTTTCGATCAAGGAAACACCAAATAAGGATAGATTTATACCAAGGAATTGTTGATAGTGTTGTACATCGAGAATCCAAAGGTTCTCAAATTGGGCGAAGAGTAATCTTACCAAGTTCATTCATTGGTGGTCCTAGGGATCTTCGAAAACGCTACATCGATGCAATGACATTAGTTCAGTGTTTCGGCAAACTAGATATATTCTTAACTATGATTTGTAATCCAACTTGGCCTGAAATTAAAGTTGAACTACTCCCACATGAGGAAGCACACAACAGACCTAATTTACTCATTTGTATCTTTAGAAGCAAATTTGAACATTTGAAAATTGAAGTCATAAAGAACAAACTTTTTGAACCAGTTATAGCCTTTACTTATGTTATTGAGTTTCAAAAAAGAGGCCTTCCTTATGTTCATATGCTCTTGATTTTGCAACAAGAATACAAACTAAATTCTACTAAAAAATTTGATGCCTTAATATCCGCTGAATTACTAGACAAGCAAAAATATCCTCATTTATCTTCTGCAATTGTCAAGCACATGATGCATGGACCATGTGGTTCATTAAATGCAAACAATTCTTCTATGAAAAATGGATTATGCAAAAATCATTATCCAAAAAATTTTAATTCAGCAACTACCATGGTTGCTGATGCTTATCCTCTTTATAGAAGACAAAATAATGGTGAAACAGTATTGGTTCGAGGCCATATTAATGTTGAAATTTGCTCAACCATTAAAGCTGTAAAATACTTGTACAAGTATATTTACAAAGGTTATGACAAGGTAGCACTCAACATTATTGGAGCCAATGCTGTTGAAAATATTGATGAAACATCACAGTTTTAA
>GWHTACFB024770
ATGGCGGAGCACTTAGCTTCGATCTTCGGCACAGAGAAGGACCGTGTGAATTGTCCTTTCTATTTCAAAATTGGCGCTTGTCGGCACGGCGATCGTTGCTCTCGCCTCCACAATCGCCCCACCATTTCTCCAACTCTCCTTCTCTCCAACATGTACCAGCGTCCTGACATGATCACCCCAGGCGTCGACCCTCAAGGCCAGCCCATCGACCCTCGCAACATTCAACAACACTTTGAGGATTTCTACGAAGACATTTTCGAAGAACTTGCCAAGTTCGGCGAGATCGAGTGCCTCAATGTCTGTGATAACCTAGCCGATCACATGATTGGCAACGTCTATGTCCAGTTCAAGGAGGAAGATCAGGCCGCTGCTGCCTTGCAGGCTCTGCAAGGTCGCTTCTACTCCGGTCGCCCTATCATTGCCGATTTCTCTCCTGTTACCGATTTTCGTGAAGCAACGTGCCGTCAGTTTGAGGAAAACAACTGTAACCGTGGCGGTTACTGTAATTTCATGCATGTGAAGCTCATTGGGAGGGATTTGAGGAGGAAGCTCTTTGGGAGATATCGCCGCTACTGGGGGAGTCAAAGTAGGAGCAGGAGCAGGAGCAGGAGCAGGAGCAGGAGCAGGAGCAGGAGTAGGAGTGTGAGCCCCCATTACCGGAGGGACTATCGCGATCGCAACCGTGGTGAAATCCGAGGCAGTGGACGGAGGAGCGGTGAGAGGCGTGGGAGGTATGACAGCGATGTTGGACGGAGGCGGCATGGCAGTCCGAGGAAAGGCTCAAATGCTTTTATGCTGCTTAGAACTTTAGAATGA
>GWHTACFB024771
ATGGATTCAGATTACGGAATACCGAGAGAACTCTCTGATTTGCAAAAGCTCCGATCTACCTACCAACCGCTGCTTCCTCCTTGCCTTCAGGGAACTACTGTCAGGGTAGAATTTGGTGATGCAACTACTGCTGCAGACCCCGCTGGTGCCCACACCATTAGCCGAATCTTTCCACACACATATGGTCAGCCTTTGGCTCACTTTCTTAGGGAAACTGCAAAGATCCCTGATGCTAAGTTAATTACTGATCATCCAGCAATTAGAGTGGGAGTGGTCTTCTGTGGGAGACAGTCGCCTGGCGGACATAATGTTATATGGGGTCTTCTCAACGCTCTTAAGATTCACAATCCTAACAGTACTTTACTTGGATTTTTGGGTGGTTCTGAAGGTTTATTTGCACAGAAAACTCTTGAGGTCACAGATGACATTCTTACAACCTACAAAAATCAAGGTGGTTATGATTTGCTGGGACGGACACAAGATCAAATAAGAACTACTGAGCAAGTTAATGCTGCGCAGGCTGCGTGCACTGCTTTGAAGTTGGACGGCCTAGTTATTATTGGAGGAGTAACATCAAACACGGATGCTGCCCAGCTTGCGGAAACATTTGCAGTAGCAAAATGCCCAACGAAGGTTGTTGGGGTTCCTGTTACTTTAAATGGAGATCTCAAGAACCAATTTGTTGAAACAAATGTTGGCTTTGATACGATATGTAAGGTTAATTCCCAGCTCATTAGCAACGTTTGCACTGATGCTCTCTCTGCAGAGAAGTATTATTATTTTATTCGGCTCATGGGCCGTAAGGCATCACATGTTGCATTGGAGTGCACTCTTCAGTCACATCCAAATATGGTTGTTCTTGGTGAGGAGGTGGCTGCTTCAAAGCTTACTCTCTTTGACCTGACAAAACAAATTTGTGATGCGGTCCAAGCTAGGGCAGAACAAGACAAGTACCATGGAGTCATTCTGCTACCTGAGGGGCTTATTGAAAGCATTCCTGAAGTGTATGCTCTCTTGCAGGAAATTCATGGTTTGCTCAGGCAAGGTGTTTCTGCTGACCACATATCTTCTCAGCTGTCACCTTGGGCATCTGCCTTGTTTGAATTTTTGCCTCCCTTTATTAGAAAGCAGCTCCTCCTTTTCCCAGAATCAGATGATTCTGCACAGTTATCCCAGATTGAGACAGAGAAGCTTTTAGCTCATCTTGTGGAAGCAGAAATTAACAAGAGATTGAAAGAAGGCACGTACAAGGGGAAGAAATTTAATGCTATCTGCCACTTCTTTGGTTATCAAGCACGGGGATCACTACCATCAAAATTTGACTGTGATTATGCATATGTTCTTGGGCACATCTGTTATCATATTCTGGCAGCTGGTCTGAATGGTTATTTAGCAACTGTCACTAACCTGAAAAATCCCGTGAACAAGTGGCGCTGTGGTGCTGCTCCAATTACAGCAATGATGACTGTAAAGCGTTATGGTCGTGGTCCTGGGGCCTCATCAATTGGAAAACCTGCTCTGCATCCTGCTATTGTGGATTTGAAAGGCAAATCATATGAGTTGCTGAGACAAAATGCGACAAAGTTTTTGATGGATGATATTTACAGAAACCCTGGACCTCTTCAATTTGATGGTCCTGGTGCTGATGCTAAGGCTGTAACTCTGTGTGTTGAAGACCAGGATTACATGGGCCGTATCAAGGAACTGCAGAAGTATCTTGACAAGGTGCGAACCATTGTGAAACCAGGGTGTTCACAGGATGTTCTCAAGGCAGCTTTGAGTGCCATGGCTTCTGTGACTGAGATTCTCTCAGTAATGACCTCGTCTTCGAACAGTGGGGTGACACCATTTTAG
>GWHTACFB024772
ATGGAGGATAGTGATAAACCGGGCCAGGAATTGGCGGTTGATGTTCGTGAGAGCAACCTCGTTGATGCCAAAGTTGAACGGCAACGAGAAGAACATTCTGCTGCGGCAGTCGCAGAGGATCAATACCCCGGTGAAATAAGGTCAGAGGAGAAAGTGCCTGAGGACCAAAACCCTAATGAAAATGGTGCGGAGGACCATACCCTTGGCGAGAACAAGCAATTGCATGCACCAGCTGAGCCTGAAAATGATACTGCTGCCATCGCTGTTGCTGCTGAAGTTGACACTGGTCTTAAAAAGGTGCCAGAAAATAAAAGTGCGGGTCCTGATACTCGCCCTGCTAACCAGCTTGAACCTGTTACACCCAATTCCCTTGTGAAATGTTCTCACGCAAAAGCTGAAGACGACACTAGGGAAACATCCAAGAATGGGTTGAATGAGTCAAAGATGGCAGAGGATGATGAATCTGGAACAGCAGAGGACCAAGCAGCATTCATGAAGGAGCTGGAGAGTTTCTATAGAGAAAGGGCCATGGAATTTAAACCCCCTAGGTTTTATGGGCAGCCACTAAACTGCCTCAAGTTATGGAGAGCCGTCACCAAGTTGGGTGGCTACGATCGGGTAACTGGATCCAAGTTATGGCGGCAGGTGGGAGAGTCATTCCACCCCCCAAAGACCTGCACAACAGTCTCTTGGACATTTCGCATTTTCTATGAGAAGGCACTTCTGGAATATGAAAGGCAAAAGAGTCAAAGTGGTGAGCTCCAACTTGCTGTTGCAGCGCTCCCTGAGCCTTTAAGTGTTGAAAATGAAGCAAATGGTTCCCAAGCTCAAGGATCAGGCAGGGCAAGAAGGGATGCTGCAGCTCGTGCCATGCAGGGTTGGCATGTTCAGCGTCTTTTTGGTTATGGTGAAGTTGGTGAGCCTATTATTAAGGACAAGAACTTCAATAATATGCCGAAGCGTGAAAAAAGTCTCAAAAGCATCGGTTCAGTTAAAAACAAGAGACCAACAGAGTTGGAGTATCCTGTGAAAGCTGCACGAACTGAAACAGCTAAACAGCTGATGACACATGTTGCTGATATTGGCCCCCCTGCTGATTGGGTGAAGATCAATGTGCGCGAAACTAAAGATTGTTTTGAGGTTTATGCTCTGGTCCCTGGGCTGTTGCGCGAGGAGGTGCGAGTTCAATCAGATCCAGCTGGACGTTTGGTCATTACAGGCCAACCAGAGCAGCCTGACAATCCTTGGGGTATCACAGCCTTTAAAAAGGTGGTGAGTTTACCTGCTAGAATTGATCCACTCCAGACATCAGCCATTGTTAGCCTGCATGGAAGACTCTATGTTCGTGTGCCCTTTGAGCAGTCAAATATCTAG
>GWHTACFB024773
ATGGCTGGGTATGAAGCAAGGTCAGGTTGTGGCTACGTCCATGAGCTCCTTAGACCAGAGCTGCACTTGCAAATTATGTCCCAACCAACAACTCAAGCTCAACCCTCAGATTCACCGAACAAAGACCACCAGAAGACCGACGACCCTGATGCGGATGCGGCCGCCACCTCCAGCCGCCGTCCCCGAGGCCGTCCTCCGGGATCCAAAAACAAGCCGAAGCCACCAATAATCATAACACGAGACAGCCCAAACGCCCTCCGATCCGACCTACTTGAAGTCTCAGCAGGTTCTGATGTCGTCGAGAGCGTGTCTGTTTACGCCAGGCGAAGAGGAAGAGGAGTGTGTGTTCTCAGTGGATGTGGCACCGTCGTAAACGTGACTCTCCGTCAGCCAGCGGCAGCGGCAGCTCCTGGAGGAAGTGTGGTGACACTGCATGGGAGGTTCCAGATACTTTCTATTTCGGCCCGGGCACTCGCCAAAATCCTCATCGGAATTGTGTTTTTCGTTTGCCGGATTCCAACAGTTGGACACAGAGAATGGCTGAAATCGACAAATCAAGAAGAGAGGCCGAAAATCCCTCACCTTACCCGTATTCCAACACCTACATGTGAGCCTTAA
>GWHTACFB024774
ATGGACGTCCGCCGGCGAGCTCCCGGTCCGGCCACTACCGTCGTCGGCGACCACCAGCAGCAGAAGCAGAAAAGTCAGTCCTCCATTGGCCCGACCCCAAAAGCGTCGGACGCCCTCCCTCTCCCCCTATACCTAACCAACTGCATTTTCTTCACCCTCTTCTTCACCGCCTCCTACTACCTCCTCGAACGCTGGCGCGACAAGATCCTTTCCTCCACGCCTCTCCACGTCGTCACTCTCTTCGAACTCGTCGCCATCGTCTCCCTCATCGCCTCCTTCATCTACCTCCTCGGCTTCTTCGGCATCGATTTCGTCCAATCCTTCATCTCTCGTGCCGCCCACGACGATCTCGAATTGGATGATGATGATGATGATGATCGCCCCCTCCTTCTAGACGACGACGAAGAAATCGTTAAATCGGTTGTTTCCGGTACCGTTCCGTCGTACTCGCTGGAGTCAAAACTGGGCGACTGTTATCGTGCGACCCTAATTCGACGCGAGGCGGTGCAGAGACTTACAGGGAGGTCCCTCTTTGGTTTGCCCTTGGATGGATTCGATTACAAGTCCATTTTGGGGCAGTGTTGTGAAATGCCAGTCGGTTATGTTCAAATTCCGGTGGGGATTGCTGGACCCTTGTTGCTCAACGCCTGCGAATACTCTGTGCCGATGGCCACCACTGAGGGATGTTTGGTTGCCAGTACGAACCGAGGTTGCAAAGCCATGTACGCTTGTGGAGGTGCGACCAGCGTTGTTTTGAAAGATGGGATGACTAGAGCTCCTGTTGTCAGGTTTTCCACGGCAAAGAGAGCCTCTGAGTTGAAGTTTTTCTTGGAAGATCCTCTTAATTTCGATACATTGGCCCTGATTTTTAACGAATCGAGCAGATTTGCAAGGCTCCAAAGTATTCAATGTTCCATTGCAGGGAAAAATCTTTTCATGAGATTCAGCTGCAGCACAGGAGACGCAATGGGGATGAACATGGTGTCCAAAGGTGTTCAGAATGTTTTGGAATCCCTTCAAATTGATTTTCCAGACATGGATGTAATCGGCATCTCTGGGAACTTTTGTTCGGACAAGAAGCCAGCTGCAGTTAATTGGATTGAAGGGCGTGGAAAGTCTGTTGTTTGTGAGGCAATCATCACCGAGGAGGTAGTTAGGAAGGTATTGAAAACCACTGTTCCTGCCCTCGTAGAGCTGAACATGCTTAAGAACCTTGCTGGATCTGCTGTTGCTGGTGCTCTTGGTGGTTTCAATGCCCATGCTGCCAATATAGTCTCTGCAATTTTTATAGCCACTGGTCAGGATCCAGCACAAAATATCGAGAGTTCCCACTGCATAACTATGATGGAAGCCGTCAATGACGGGAAGGACCTTCACATTTCAGTGACCATGCCTTCCATTGAGGTAGGTACAGTTGGAGGTGGGACTCAACTTGCATCTCAATCAGCTTGTCTGAACCTTCTTGGTGTGAAGGGTGCAAGCAAAGAGTACCCAGGATCAAACTCCAGGCTTTTGGCGACAATAGTAGCTGGTTCAGTTTTGGCAGGGGAGCTCTCCTTGATGTCTGCCATTGCAGCTGGGCAGCTTGTCAAGAGCCACATGAAATACAACAGATCAAGCAGGGATGTCTCCAAAGTTGTCTCTTAA
>GWHTACFB024775
ATGGGCAATGAAGAAAAGAATGGTCATTTGAAGAAACTGGAAAACGCTGTAGAGAATCTGCGGCTCTTTAAGTCAGATTTGCTTGACTATGAATCTCTCAGTGCTGCCATTGCCGGCTGCACCGGAGTTTTCCATGTTGCCTCTCCAAAAGAAGTTCTTGAACCAGCAATAATAGGAACCAGGAATGTACTAAATGCATGTTTGAAGGCTAAAGTGAAGAAGGTGGTGGTTGTGTCAACTGCTGGTGCTGTTATACTCAACCCTAATTGGCCCAAGGATCACCCCATGGACGAAAACTGTTGGACTGACACCGAATTTTGCAAAAATATTGTTAATTGGTATTGCCTTGGAAAAACTATAGCAGAAAGTGAGGCTGTGGAGTTTGGGAGGAGAAGTGGACTCAACATTGTCACAGTTTGTCCATCCATTGTCATCGGGCCATTGCTGCAATCAACAATGAATGCTAGCAGCTTACTTCTCCTACATTATTTGAAAGATGGACGCGATACAATGGAAAATCCAGATTGTCCACTTGTAGACGTGCGTGATGTAGCTGAAGCGCTTCTACTAGTGTATGAAAAGCCCGAGGCAGAGGGAAGACATATATGTTCTTCATACACAATTCGATCACAGAAGTTCTACAACTCGATTATGGAATCATCTTTTGGACTTTAG
>GWHTACFB024776
ATGGGCACAAACTCACCGCCACCGCCACCACAACCACAACCACCTGTCCAGGTCCAAGAGGTCCCAAGACCCTCTTCGGAACCCACCACTCTAAAGCCGGACTCCTCCCCAACAAATCCGACCACTACCATCCCCACCCCCACCATCATCCCCACCATAGCTTCCAACGATTCAAAAGAAACCCCAGTCACCATCACTTCCAAGCCGCAGGAACCACCTTCCTCCGATGCTGACTTCATATACATCCCGGGCTATTCCAGGTGGTTTTCGTGGAACAACATTCATGAATGTGAGGCTCGGTTCCTCCCGGAGTTCTTCGATGGGAGGTCGCCTTCGAAGAACCCTAGGGTTTACAAGTACTACAGGAACTCTATTGTTAGGAGGTTCAGAGAAAACCCCACGAGGAAAATCACCTTCACGGAGGCCCGGAAGACTATCATCGGAGACGTTGGATCTGTTCGCAGGGTCTTTGATTTCTTGGAGGCTTGGGGTTTGATTAATTACTCTCCGCCTGCCACATCCAAACTGCCCTTGAAGTGGGAAGATAAGGAGAGCAAGTCTATCACAGCTTCGTTGCAGAGCACTGGTGAGCCCGCAGGTAGTGCGGCTGATTATATGGTTCCGAAGAAGAGATTGTGCAGTGGTTGCAAATCAGTTTGCAGCATTGCTTGCTTTGCTTCTGATAAGTATGATTTGACTCTTTGCGCAAGGTGCTATGTTCGCGGAAATTATAGGGTTGGTGTCAGTTCTTCTGATTTCAGACGAGTTGAGATCAATGAAGAGATAAAGACAGATTGGACTGACAAAGAAACTTTGCAACTTTTAGAAGCTGTTATGCATTTTGGTGATGACTGGAAGAAGGTTGCAGAGTATGTTGGTGGTAGAAGTGAGAGAGAATGTGTCACTTGCTTTATCAAGCTTCCTTTTGCAGAGCAATTTGTAGAAGATCCGGAGTCTACTAAGGCTGACAACAAGTTTTGTCAAACGAATGGCCAGAATGATACTGAAATTGGATCGCAAAGTTTTGGAACAGCATTCCCAAACAAAAAAATGTGTCTCAGCCCACTTGCTGATGCAAGCAACCCAATTATGGCTCAGGCTGCTTTTTTGTCAGCTCTGGGGGGCGTAGAGGTTGCAGAAATAGCTGCGCATGCTGCTGTGAGAGCTCTCTCTGAGTTGAGATATAGAACAATTAAAGATAGTCCAGAATCTCTCTCTGGTCATGGAAGACAGCAAGAACCTGATGCTACATCTAATGGTGACACCACTTTAAAAACATTAGAAGGAGCTCATGTAGATGCGCAATCCCATGTTGAGAAGGAGGAGCAGGACTTGGAGAAAGCAATCTCTCGCATTGCTGATGTGCAGATGAAGGAGATCCAAGACAAAATTTCATATTTCGAGGAGTTTGAATTACAAATGGATAGGGAGTGGCAGCAACTGCGGCAAATGAAGAACCTGCTGTTTGTTGATCAGCTCACTCTTCATTTTCATCAAAGTGCTGCACCGAAAATTGCAGAGAGCATACAGCAGAACATTAAAACAGAATGA
>GWHTACFB024777
ATGGATTCTGCTACCACAGCCGCCTCTCCATTGCCGGAAACTGCCGTACGTGCCTTGTCGAGGTCGAGAAGTCGCCCAAGCCCGTCGCTTCTTGCACCATGCCCACTCTTCCAGGCAGCAACAAGTGCAGAAAAGTCATATCTCTCTCCTCACCGGTGTTGTGTAGTAATAATGTCGTTAGAACAAGTCCTTAATGGGCTCGACACTGCGAGAACCCAATGCTACCACTATAAAGCAATCATAATTGCAGGAATGGGATTGTTCACCGACGCCTACGATCTGTTCTGCATCCCTCCCATCATGAGACTCATTGGTCGAGTCTACTACGACGACGATGACGATCCCAAAAAGCGTTACCAGGTCCCCATCGCCATCACCTCCGCCATGGTCGCCATTGCTCTCTTAGGGGCGGTGATCGGCCAGCTCGTCTTCGGACACCTCGGCGATCGTATGGGCCGACGTCGAGTATACGGCATCACACTCATGCTCATGGTGCTCAGCTCTATTGGTTGCGGATTCTCTATCTGCACTTCCCCCATCTGTGTGTTGACGAGTCTGGGTTTTTTTAGGTTCTTGCTTGGTGTGGGAATTGGAGGGGATTATCCTCTGTCGGCGACTATCATGTCGGAGTTTGCTAATAGGAGGACGCGTGGCGGTTTCATAGCTGCCGTTTTCTCGATGCAGGGATTCGGGATTTTGGCGAGTTCCGCGGTGACCATGGCGATTTGCGCCATATTTGACGCGGCGTCGCATTCTTCTTATGAGAAGACGCCCAAGGACGCGGACTGGGCGTGGCGGCTCATTCTCCTGATCGGTTCCATTCCGGCCGGTTTGACTTTTTACTGGCGCATGAAGATGCCTGAAACTGCAAGAGCATTCTTTCGCCGCCATGGCCGCGATCTCTTCTCCTCTGCCGTTTCATGGTTTCTGGTTGATGTTGTCTTTTACAGTACTACCTTAGTTCTGTCTCAATTAAATGACCAATATCTCCCTAAAAAGGAGAACATGAATGCGTACCAAGACGCCTATAATGTTGCAAGATTCCAAGCACTGTTGGCAATTTGCTCGACAATCCCAGGATATTTTGCCACTGTCTTATTCATCGATCACATTGGCAGAGTCAAAATCCAGATTATGGGCTTCTTCTTTATGGCTATTGCCTTGTTTGCCATGGGGATACCATACTTTTCTTACTGGTATGACCACTCAGATAGAGGATTTCTGTTTCTATATGGCTTTACATTTTTTTTCTCAAATTTTGGACCAAACACGACTACTTTTATAGTTCCTGCGGAGCTTTTTCCAGCAAGATTTCGATCAACATGCCATGGAATTTCGGGGGCTTTTGGAAAGATTGGAGCAATTGTTGGGTCTATTGGGTTCTATTGGGCTTCTCAGCAAAACGAAGAGAATGATCATTCTAATGCGAACCGAATAACAGCTGGATTGGTGATACTTGGAGGAGCCTGCATTTTGGGAGTGATCACGACTCGCTTGTTTACGCATGAGACAATGGGGAGATCATTGGATGACAATGAGAACGATGACCAACTGATTCATCATCACCGAATGATCCTCTCTTTCGATTGTAAGCTAGCTCAGCTCCCAAATCGGCTCGAGTTCACCTCGGTAAGAGCTCGATTGAACTCGTTTATTTACTCTTGA
>GWHTACFB024778
ATGGAAGGAAAAGATTCCCATGCAAATGGCAACTTGTCAGTGGAGTTTGAAGGTGAATTGGAAGGAAGGCAGCACTGTGAATCTTTTGAAATGTCACAGGTCCCAAGGACAGATGGTTTGGGTGGGCCTTTCATGATGCCCCTTTTACCAGCTCCAAATGTGGATCAGTTTAATTCAAAGGCATCTGTTGTCTTGACTGGAACAGCTACAAGAGGGGGAACTGGGCCAGCTGTTGGAGCTGTGGACATTGGAGTCGGCAAATCTGCATATTTTTTTCGGGTTGCTCTGCCTGGGGTCAGGAAGGATCCAGGGGCCCCTAGATCCATCCTTGGAGGAAATCGGTGCATGACTGGGGACCAATTCAATTTCAGCTGTGCGATTGAACGTGATGGAAAGGTCCACTTACGAGGTGTGACAACGACAGGTGGAAGAACTGTTTTTAGACATTCTCGTGTTTATGAAATGAAATTCCAGCAACAATGCCCACCCGGACCATTCACACTTTCTTTCAGTCTGCCAGGACCTGTTGATCCAAGGCTTTTTTCACCCATCTTCAAATCTGATGGAATTCTTGAAGCTATCGTCATGAAATATGAGCACAGATCAAACATCATACATCATCATCTCTCTCTAACATTCACGGCGATGGTGGCAAGGAGACACTGCTCTTCCTCTCTGTGGTTCTTTCCTCTCTCCTCTCTTTTCCTCCCCAGTTCGATCATGGACCCCCTGATCAAAACCCCTTTTCAGCCGATTCGGATATACCTTCCAAACCCTCAACGAGTTCGTTTGAGTACTGGGACGAAGAAGAATTCGAAGGCCTCCCTGTACAACACCAATCTCTAG
>GWHTACFB024779
ATGGTGGCTCAGGCATCGCTAAAAAAACAGAGTTCAGATCTTCGGCCGCTCTTTCCAGCCGCGCTCCCAGCAGCGCTACAAAACGACATTTCAAGTTCAACTGTTAACGGAGGTACCTCAGATCAGTTGACGTTCAACAACAGAAATTGCCCTAAATGTCATAAGAAAGCAACTATTCAAATTTCGGAGACGGAACAAAACAGAAACAAATTATTTTATTGTTGTAAAAATTGCGGCGATTTTATGGGATGGTGCTTGCCTACAAATTCACAAGGTAGACGTGAAGGAGTAGTGCAAATGGAAAATATGTCAACTGTCACCGAACAACAACTTCGACTTATGAATGAACAACTTCGATTTCAAAGCGAAGAACTGCAATTTATGAGGGCGAAGATGCTTAAGTTGGAAACAGACATAAATCAAAATTCGAGTCGTATTTATGGGTTGTGTATCTTGCTTGTAATTGGGATCGTGTTAGTTATAAAAATGTAA
>GWHTACFB024780
ATGGCATTAAAAGTCCTTGATGCTCTCGACACAGCGAAAACCCAGTACTACCACTTCAAAGCAATCATAATTGCAGGAATGGGATTGTTCACCGACGCCTACGATCTCTTCTGTATCCCTCCAATCATGAGACTCATTGGCCGCCTCTATTACCCGGACTCCGACGACGGGGATCCCAACAAGAGTTACCAGGTCCCCATCGCCATCACCTCCGCCATGGTCGCCATCGCTCTCTTAGGGACCGTCATCGGTCAGCTAGTCTTCGGATACCTCGGAGATCGTATGGGCCGACGCCGTGTCTACGGCCTCGCACTCATGTGCATGGTGCTCAGCTCTATTGGGTGCGGATTCTCTATCTGCACTTCCCCGGCCTGTGTATTGGTGAGTCTGGGTTTTTTCAGGTTCTTGCTTGGTGTGGGGATTGGAGGGGATTATCCGCTGTCGGCGACTATTATGTCAGAGTTTGCTAATAAGAAGACTCGTGGGGGTTTCATAGCCGCCGTTTTCTCGATGCAGGGATTGGGGATTTTGGTGAGTTCCACGGTGACCATGACGATTTGTGCCATATTTGACGCGGCGTCGCACCCGCCTCATGATAAGCCGACGCCCAAGGAGGCGGACTTGGTGTGGCGGCTCATCCTCATGATCGGTGCCATTCCGGCCGGTATGACTTTTTACTGGCGTATGATGATGCCCGAAACTGCCAGATACACAGCCTTGGTGGAGCAGAATGTCCCACAAGCAGCCAAGGACATGGAGAAAGTGTTGGAAGTTTCCCTAAGTCAGATTGTAGAGGATGTTGAATTCCCATCTCATCCTCCTCCATCTGATTACCCATTCCTTTCCAAAGCATTCTTCCGCCGCCATGGCCGCGATCTCTTCTCATGTGCCGCTTCATGGTTTCTGGTTGACGTTGTCTTTTATAGCACTAACCTTGTCCAATCTCAGTTAAATCACCAGTTTCTCCCCGAAAGGAAGAACTTGAATGCGTATCAAGATGCCTATGAAGTTGCAAGATTCCAAGCACTGCTTGCAGTTTGCTCAACAATTCCAGGATATTGGGCCACTGTCTTTTTCATCGATCGCATTGGCAGAGTCAAAATCCAGATCATGGGCTTTTTCTTCATGGCTCTTGCCTTGCTTGCCATGGGGATACCCTACATTGCATACTGGTATAACCACACAAATAGAGGTTTTTTGTTTCTATATGGCCTCACATTTTTCTTCTCAAATTTTGGTCCAAACACCACCACTTTTATAGTTCCTGCAGAGCTTTTTCCAGCAAGATTTCGATCGACATGCCATGGAATTGCGGGGGCTTTTGGAAAGGTTGGAGCGATTGTTGGGTCTGTTGGATTTTTTTGGGCTTCTGAAGACCACCATGATAACAAGCATTCTAATTATGCGGGTCGGATGGCAGCTGGATTGGTGGTTTTGAGTGGAGTCTGCATCGTGGGAATGATCACAACTTACTTGTTTACACGCGAGACCATGGGGAGATCATTGGAAGAGAATGAGAACGAAGACCAAACCCAAGAGCTTTGTTTCTTGAGGTGTGCTACGAATTCTTGCATGCGGCGTAGGTCTAATTCTGTTGATGAAATTGATGCCATATAA
>GWHTACFB024781
ATGAGGATAGTAGGATTGACTGGTGGAATCGCATCAGGGAAGAGCACTACTGTCTCCAATCTTTTCAAGTCTCATGGCATCCCCGTCGTCGATGCCGACCTCGTCGCTCGCGATGTTCTAAAGAAAGGCACTGGTGGGTGGAAAAAGGTTGTGGCAGCATTTGGTGAGGATATTTTACAAGAGAATGAAGAAGTTGATAGGCCAAAGCTCGGCTGCATAGTATTTTCTGATCCCGACAAGCGCCAACTTCTTAACAGGCTATTGGCACCTTATATTTCATCTGGTATTTTTTGGGAAATTTTGAAGCTATGGTTGAAGGGCTGTAAGGTTATTGTTCTTGATATCCCTTTGTTGTTTGAGGCCAAGATGGACAAGTGGACAAAACCCATTATTGTTGTATGGGTTGATCCCGAAACACAGCTTCAGCGACTTATGGCAAGAGACAGAACATCCGTTGAAGATGCCAGAAACAGGATACAAGCTCAGATGCCTCTGGATGTGAAAATTACCCAGGCAGACATAGTGATTGACAACACTAGATCGCTAGATGAACTGAATGAACGTTTTCAGAAGGTAGTAGTCCAGGTCACAAAGCCCTTGACATGGGCCGAATTTGCCCTTTCCAGACAGGGAGCTTTAGTGGCTTTTGTATCAGTTTTTGTTAGTGTTATCATATGCACGAAAGCTTTATAA
>GWHTACFB024782
ATGGTTTCAAGTAGTAACAACTCTGATTCCAAACCATGTGATGCTATTCTTGCTCAGTGTCTTAGCATGAAAAGCTCATACCATGAAGCTCAACATCATCTTACCGGACTGCTCTCAATCATCACCTGGGTGGCTGTTTGGATCACCCAATTCACAGCTGAAATCATCAGCTGCTGCAAACAATTCAAACAAAGCCCATTAATTCTGCAAATTCATCTCCTGATTTGGAGCTCAAACTGGCAGCTCCAAGGCCAACAGATCAAACAAAATCATCATCATCTATCCCCCTCCTCCAGGGAAATGATTGATAATTTACTAATCAAGTGGTCATCTCCTTCTGCAGATAAGACAAAGTTGAATACAAATGGATGTGCTTGA
>GWHTACFB024783
ATGTTGGGTATGGAAGATGTTATGTGTGAACTAAACGAAGACATAAACGAGCAAGGATTGCCACCGGGATTCAGGTTCCACCCAACTGACGAAGAGCTTATAACTTTCTATCTCGCTTCCAAAGTCTTTCATGGCACTTTCTATGCTGCTGTCCACATTGCCGAGGTCGACCTCAATCGATGTGAGCCTTGGGAGCTTCCAGATGGGGCAAAGATGGGGGAGAGAGAGTGGTACTTCTTCAGCTTGAGAGACAGGAAGTACCCAACAGGGCTGAGAACAAACAGAGCAACAGGTGCAGGGTATTGGAAAGCAACTGGTAAAGACAGAGAAGTGTACAGTGCGTCCAGTGCACTGGTTGGGATGAAGAAAACCCTAGTTTTCTACAAGGGAAGAGCACCCCGTGGTGAAAAGACCAAGTGGGTCATGCATGAGTACCGTCTCCACGGTGACTTCTCCTACCGTCACTCCTTCAAGGAGGAATGGGTGATTTGCAGAATAATACACAGAACAGGAGAGAAGAGAAATGCAATGTTTGGAGGCCAAAGCTACTTATTCGAGGCTTATTCTTCATCTGCCACCACTGATTCTCTACCCCCATTGCTTGAATCTGAAACAACACCAGCAACAACAGCAATACACTTGATCAAGGTCATAACAGGGGCTCTATGGCTCGACCTTGCATTTGACTGGCCCAAGCTGACAGAGGGATCCGGGCCGTGGTCGAACAGGCGTGTTCTGCTAGGCCATGTTGTCCAGTCAACTTGGACCAAACATGACACATGGCTGGATGTCCAGCCAATTAGGTGTTCAGATCATTGGAACTCGAGTGAGGGGTGGAGGCAATCAAGAAAAAACCAACGGTTCCGGGGGATAATGCTTATCACATCCGGAAAATTGCCGGATTAA
>GWHTACFB024784
ATGATGGGATTAAAGGAACAACTTGCATTAATCCAATTCAACTCCATTTTATTGTTTGTAAAGTATCAGGAAAAGAACTACTCAAAGGTTCTTCAAAGGAACATAAACTATTCATATTCCCATATGCCTACATATGGAATACAGCAACAAAGAAGAGCTAACAGGATTATTACATACCAGAACCACACCCAACTGAGCCCAGCACATCTCCAAAGAGACACCTTGTATCCCTGCACCAGAGGTGGTGCTAACGTAGAAATCAAAGTGCCTGCTCAGCATAGGCCGACGGAGAAAAAAAGCAATGAATCTACCTCTGCAAGAGAAGATCGCCACTCAGCTGAAGTTCTATGTGCTATTCTCCATCTCAAGCTAGTTATTTCACAAGTTGTTTCAAGGTTAATGAACAAGGCTGCATGA
>GWHTACFB024785
ATGGCAGCAGAATACTCGGGCAATAGAAATCCCAACACGCAGCTCTTGCAAGAACTCGAAGCACTCAGCCAATCCCTCTACCAAACCCACACCACCACCACTCGAAGACACGCTTCCCTCGCTCTCCCTCGATCTTCAATTCCTCCCATCTCATCCGATGAGCCCCCCGTTGCCGCCGCTAAAATAGAGGCGCAACTCAACCCGAAACCCCGACAGCGGCGCATGTCCTTATCGCCATTTCGTTCCCGGCCAAAGCTCGACGATGAAAACGTCGACAGAGAACAGCGAGCTAAGGCTCCAAATCAGAGAGAGTTGAAGAAGTTGGACGACAAAACAATTTCTTCTTCTTCAGGCAAGAAAGGACTTTGGAACTGGAAGCCAATTCGAGCTCTCTCGCACATTGGCATGCAAAAGCTGAGCTGCTTGTTCTCCATTGAGGTAGTAACTGCCCAAGGCCTTCCGGCTTCCATGAATGGCCTCCGACTTTCAGTTTGTGTTCGAAAGAAAGAGACTAAAGACGGAGCAGTTCACACTATGCCATCAAGGGTTTCTCAGGGAGCTGCTGATTTTGAAGAGACTATGTTTATTAGATGCCACGTTTATTGCACGCCTAGTAGCGGTGGAACGCAGCTCAAGTTCGAGCCACGTCCATTTTTGATCTATGTGTTTGCAGTGGATGCTGCAGAACTTGACTTCGGAAGAAGTTGTGTGGATTTGAGTCTCTTGATTCAGGAATCCATAGAGAAGAACTCGGAAGGCACACGGGTTAGGCAGTGGGATACAACTTTCAACCTATCAGGAAAAGCAAAGGGAGGAGAACTTGTGCTGAAATTAGGATTTCAGCTAATGGAGAAAGATGGGGGGATTGGAATTTACAGCCAGGCCGAAGGACAGAAGTCGAGTAAAGCAAGAAATTTCGCATCTTCGATTGCTCGCAAGCAGTCGAAATCATCGTTTAGCATCCCTAGTCCGAGGATGTCTAGCCGAGCTGACGCATGGACGCCTTCGCAGTCAGGAGCAACAGGAGACTTTCAAGGTATTGATGACTTGAATCTCGATGAGCCGGCTCCAGTGCCTTCAACTTCTCCTCCTGTTCAGAAATCCGAAGAACCAGAATCGAAGATAGAAGATCTAGACCTCCCTGAATTCGACATTGTTGACAAAGGAGTTGAGATTCAAGACAAAGCCGAGACAGATGAAGCACAATCTGAGGAAAATTCTGACAGAAGGTCAGTCTCGAGTGAGGTTGTCAAGGAAATTGTGCACGATCAAGTCCATCTGACAAGATTGACAGAGCTCGATTCAATTGCTCAGCAGATAAAAGCTCTTGAATCTATGATGGGTGAGGAAAAACTTGTCAAGACAGAGGAAGAAGCCGCGTCGCAAAGACTGGACGCAGACGAAGAAACGGTGACGAGGGAATTTCTTCAATTGCTTGAAGACGAAGAGGCTGACGAATTTAAACTTGATCAGATTGATATCCCTCCTGCGAAGTCCGAAGGAGCTGAAGATCCTACAGAGGCTGAATCCAAGGTTTTTATCCCTGATCTTGGAAAGGGCTTGGGGTGTGTGGTTCAAACTAGAAACGGAGGCTACTTAGCTGCTCTGAATCCTCTAGATACCGCGGTGGCGAGAAAAGATACTCCTAAACTTGCAATGCAGATATCAAAACCATTGGTTCTTCCATCAAACAAATCCACAACTGGAGTTGAGTTGTTTCAGAGAATGGCAGCTATTGGGGTGGAAGCTCTTAGCTCTGAAATTTTATCTCTGATGCCTATGGATGAACTCTTGGGTAAAACCGCTGAACAAATAGCTTTCGAAGGCATTGCTTCGGCAATTATCCAAGGGAGGAACAAAGAAGGTGCAAGTTCGAGTGCTGCCCGTACTATTGCTGCAGTTAAAACCATGTCAACTGCAATGAGTACCGGAAGAAAAGAGAGAATTTCGACAGGAATTTGGAATGTGAGTGAAGACCCATTGACAGCTGAAGAGGTTCTTGCATTCTCAATGCAGAAAATAGAGGCCATGGCAATCGAAGCTCTAAAACTCCAGGCCGAAATGGCAGAAGAAGATGCACCATTTGAAGTTTCTCCAGTCTATAGTGGGAAAGATAGTAAACACCCACTGGAACCTGCAATTCCAATTGAGGATTGGATTAAAAATAGCAGCAACACAAATTCTGGTGATGAAGCTGGGGATTCAGAAACGGTAATCACAATATCAGTGGTTGTTCAGTTGAGAGATCCTCTAAGGAGATATGAAGCAGTTGGTGGGCCTGTGATAGCACTGATAAATGGAATAGGGAGCGATTTTGGGAAGGATGATGAGGAAAAGAGGTTCAAAGTGGCAAATTTGCATTTGGGAGGTTTGAAAGTTAGGAGTAGAGGGAAGAGGAATGAGTGGGATACTGAGAAGCAAAGACTGACTGCCATGCAATGGCTGGTGGCTTATGGACTGGGAAAGGCAGCAGCAGCAACGGGAAAAAAGGCAAAGCATGTATTGTCGAAGGGCCCAGATTTACTGTGGAGCATTTCCTCGCGGGTAATGGCTGACATGTGGCTCAAGCCAATGAGAAATCCAGATTTACAGCTAACCTCATGGGGGCTCATACCCACAAAGTTGGCAACGTCCTTGGCAAATGAGATGTTATTGCTGCCGGTGGCTGGTTAG
>GWHTACFB024786
ATGAAGAGCGCTGCGTTTGTGGCTATTGCTGCTGCAATTGGTAACTTCTTGCAAGGTTGGGATAATGCCACTATTGCAGGGGCTATAGTGTACATAAAGGAGGACCTGAGTTTGGAAACTACTATAGAAGGGCTTGTTGTGGCCATGTCACTCATTGGAGCCACACTTGTCACAACTTGCTCGGGTCCCATATCAGATTTGATTGGTCGGCGTCCAATGCTAATAATGTCGTCAATGTTCTACTTTGTTAGTGGTTTGGTAATGTTGTGGTCTCCTAACGTCTATGTTCTACTTGTAGCGAGGCTAATAGATGGATTTGGAATTGGTTTGGCTGTTACTCTTGTCCCGGTCTATATATCTGAGACTGCTCCGGCAGATATAAGGGGGTTGTTAAATACTTTTCCACAGTTCGCCGGTTCTTTTGCAATGTTTTTGGCTTATTGCATGATTTTTGGAATGTCATTGATGACCTCGCCTAACTGGCGGGTGATGCTCGGAGTTCTTTCTATTCCCTCTCTTGTTTATTTTGCATTGGCAATATTTTACTTACCTGAATCTCCGCGGTGGCTTGTGAGTAAAGGAAGGATGCTTGAGGCAAAACAAGTTTTGCAGAGGTTACGGGGCAGGGAAGATGTTTCAGGAGAGATGGCTTTACTTGTTGAAGGTCTAGCTATTGGCGGTGAAACATCTATAGAAGAGTATATTATAGGCCCAGCTGATGATCAAGAACTGGCTACTGAGAAAGACCAGATTAAGTTGTACGGAGCTGAAGAGGGCCTCTCTTGGGTTGCCAAACCCGTTAATGGTCGTCAAAGTAGTATTGGTCTTGTTTCCCGCCAGGGAAGCATGGTGAACCAGCCTCTTATGGATCCACTTGTGACTCTTTTTGGCAGTGTCCATGAAAAGCTCCCTGAGGCATCAGGAAGTATGCGAAGCATGCTATTTCCTACTTTCGGCAGCATGTTCAGCACAGCAGCGGACCCTCAGGTCAAAAATGAACAGTGGGACGAAGAGAGCCTGCAAGGTGAGGATTATGGGTCAGAGGGCGGCGGGGCTGACTCTGACGACAATTTGCATAGTCCATTGATTTCACGACAAACGACGAGCCTCGAAAAAGATATGCCTCCCCCTCCTGCTTCCCATGGCAGCACTCTAGGCGTGAGACGTGGTAGTAGTCTATTGCAAGGAACTGCTGGAGAGGCGGTTGGTGCTATGGGCATTGGTGGCGGTTGGCAGTTGGCGTGGAAATGGTCCGAGAAAGAAGGTGAAGACAGAAATAAGGAAGGAGGGTTTAAAAGGATTTATTTGCACCAGGAGGGAGTTCCAGGGTCAAGGCGTGGATCTCTTGTTTCTCTTCCCGGTGGTGATGTTCCTGCGGAAGGTGAGTTTATTCAGGCCGCTGCTTTGGTAAGCCAGCCCGCTCTTTATTCCAAGGAACTCATGAATCAGCATCCAGTTGGACCAGCAATGGTTCACCCATCTGAAACGGCTTCAAAAGGGCCTATATGGACTGCTCTTCTTGAACCGGGAGTCAAACGTGCATTAATTGTTGGGATGGGAATTCAAATACTTCAGCAGCTTTCTGGCATAAATGGGGTTTTGTATTACACCCCTCAAATCCTTGAGGAGGCAGGAGTTGAAGTTCTTCTTGCCAGCCTTGGCCTTGGTACAGAGTCTGCGTCTTTCCTTATTAGTGCATTTACAACCTTGTTGATGCTTCCTTGTATAGGTGTCGCGATGAGGCTCATGGATATCGCCGGCAGAAGGACGCTGCTGCTCACTACAATTCCTGTGCTGGTAGTTTCACTCGTCATCTTAGTTATTACCGAACTCATTGACCTGGGCTCAGTTCCTGAAGCGGTAATCTCAACCATCTGTGTTGTGGTCTACTTCTGCTGCTTTGTCACGGGCTATGGGCCAGTCCCAAACATCCTCTGTGCAGAGATATTCCCTACACGGGTCCGTGGCCTATGCATCACAATATGTGCTCTAGTTTACTGGATTGGGGACATTATTGTTACCTACAGTCTTCCTGTTCTGCTCACTTCAATTGGGCTAGATGGTGTCTTTGGCATTTACGCTATTGTGTGCGTCATCTCCTGGATCTTCATCTACCTGAAGGTTCCAGAAACAAAGGGCATGCCTCTTGAAGTCATTACGGAGTTCTTTGCTGTTGGTGCGAGGCAGGCTGAAGCCGCCAAGACTGAGTGA
>GWHTACFB024787
ATGGCATCAATTTGGGCCTTCCAACTTCATGCCTCTTCGTTTCCGCCTTCAATCTGTGTTTCGAGTCATCAAATTTCGTCAAATGTGCTGGAAATTAGAACCAAATTGAGGTTTAATTACGGTTGCCTGGATTGGAATCGAAAGAGGACTTGTCGAAAGTTTGTGTTGGGAGCTTTGAGCGATTCTGGGAGCTCTGTTGACGACAACAAGCGCATTCAAAATGAGGTTGTTGATGCCAAGAGAGGGAGGGTGCTGCTGGAAAATTTGAAATTTCAAGCTGCAAGATTGCAAGAAACGGTTTCTTCTTTTCCTCCCGTAGTTTTCGTGATGAAAAGACAGTCTGGAACTAATTTTGCAATTGGGCTGTGTATTTTGGCAACAATATTGGTTATTGCGGTGAGACTTTATGTGGTGAAGAAGTCAAGGTATAGCCATCCTGGCTCTGTAGCTGATCTTGTTAGGCGTGGCCAGCTAAGATCTGATAGAAGAGGCATCTCAGCACCTCTCAAATATGAAGATCCATTCAATAACCCATTGGTGAAGGTTGGTAAGAGCACTTCAACTATTGAGATGTGTGGAAAGGTTTATCGCTTAGCACCAGTGACTCTCACAAAAGAGCAACAAACCATCCATCAAAAGAGGAGATCACATGCATATCAGTGGAAAAGACCAACAATATTTCTTAGAGAGGGTGATCCAATACCCCCTGATGTGGACCCTGATACAATTAGGTGGATTCCTGCAAATCATCCTTTTGCAACTACTGCCAGTGACATTGATGAAGATTTGGCTCAAAACAATATGTACCAGAAACATGGTGTTCCATTCCGTATTCAGGCTGAGCATGAGGCACTGCAGAGAAAGCTTGAAGCACTACAGAGTGGACAAAAACTTAATAAGTTAGTTGTAGATCCTGGTGCTGCCAAAGATTTTGAAAGACCATTCAAATCCCATCTGAAGCCAGATGAGCATGTAGAACAAAGCTTACCTTCTAATCATTTGGGCTCCAACCCTTCCAAATCAAAGCAAGTCCCCAACTCCTTTGGAAGCAATTCAAACTCTGAAGAAATGCCAAAAGCCTAG
>GWHTACFB024788
ATGGCAGCAGGAGGAGGAGGAGGAGATGAAAGTTCTGCTGGGAGGGAGCTTGATCAGACACCAACGTGGGCAGTAGCTTTGGTTTGCGCAGTTATCGTTGTAATCTCTATATTATTAGAGAAGCTTCTTCACGGAGTCGGAGAGTGGTTTAGGAAAAGACGAAAGGAACCTATGCTGGAAGCTCTCGAGAAGATTAAAGGCGAGCTTATGGTTCTAGGATTCATTTCCCTACTCTTGACATTTGGGCAAATCTACATTGCCAACGTCTGTATACCCACGAAGCTTGCAGATACAATGTTGCCATGTCCCATAAAACATCATGGTGGCCACCATCTTGAACCAGAGCATGAACCTGCCCCTAAGGAGGAGCCAGACCACCATAGGAGGCTTCTATGGAATGACCATAGAATTTTAGCTGGTGGTGAACCTGCTAAAGGGTGCAAGAAAGGGTACGTGCCACTTATATCTATCCATGGGTTACATCAGTTGCACATCTTCATATTCTTTTTGGCCGTCTTTCATGTTATATACAGTGCCATAACAATGACACTTGGGAGATTGAAGATACGTGGGTGGAAGGAATGGGAACATGAAACTGAAACCAATGATGAATTCAATGATCCTAATAGATTCAGGCTTACCCATGAGACGTCTTTTGTTAAAGAGCACACGAGTTTCTGGGTCAAATCACCATTCTTCTTTTATTTTGTATGCTTCTTTCGGCAATTATTCAGGTCTGTTAATAGAGCTGACTACCTGACAATGCGCCATGGGTTCATCTCTGTTCATTTAGCACCTGGAACTAAGTTTGACTTCCAAAAATATATCAAAAGATCACTAGAAGATGACTTCAAGGTAGTTGTGGGAATCAGCCCAGTATTATGGGCTTCTGCAGTCATCTTTCTATTGCTCAATGTTAATGGATGGCAATCTATATTTTGGCTGTCCCTTTTGCCTCTAATTGTGGTCTTATCAGTTGGAACAAAGCTGCAAGCAATTATAACTCAGATGGCTGTTGAAATCGTAGAAAGACATGCTGTTGTCCAAGGCATACCTCTTGTACAAGTCTCTGATAGACATTTTTGGTTTGGCTGGCCTCAATTAATTCTCCATCTCATCCATATCACTCTCTTTCAGAATGCATTGGAGTTAACATATTTCTTCTGGATATGGTATGAGTTCGGGTTGAAATCTTGCTTTCATCAGGATTTCAGTCTTATAATAATGAGAGTTGCTCTTGGGGTAGGAGTTCAGTTTTTGTGCAGCTACATTACACTTCCACTATATGCCCTCGTCACTCAGATGGGATCAACTATGAAGAGGTCTATCTTTGATGATCAAACTTCCAAGGCTCTAAGGAACTGGCATAAGAATGCTTTGAAGAAAAAGAGTGAGGGCCAGCCAGGACCGGTTGCTACCCGGACTTTAGGTGGCGGGCCGGGGAGCCCAGGTGTCTCACCAGAGCATTCTCCTACACTCGGTCGCCCTAGCTATGCACCACCACCTAACACAAACACATCATCAGCCAACATAATTGCCAGCGTGGACGTTCGTGCAGAAAATGCACCCTCGGATCATAAAGGGGTTGAACTTGGCAACCGCGACCTATTAACAGGTGGTACATGA
>GWHTACFB024789
ATGGTTAGGCGTCATGGGTGGGAACTTCCCGCTCACACATTGCAGGTTGTGGCCATAACAGTGTTTCTCTTGCTATCTGTTGCATTTTATGCATTTTTTGCTCCCTTTCTTGGAAAGGATATTTATGAATACGTGGCCATTGGTGTCTATTCGTTCTTGGCAATTGGTGTATTTGTACTCTATGTTAGATGCACGGGTATTGATCCTGCTGATCCTGGAATTCTGATTGAAGCTGACAAGACATCAGCCTATAGATCACACAATGACACAGATTTACCTGGGAATGCATGTTCTGTTGAGGAATCTGTCAAGGTAGGACAGAATGATGGAGGAAAACCTTATAAGAATGGTTCAAGTTGTTGTTCAAAAGTTGGGGGAATCTTTTGCGGTTTTCTTGTTCAGGAAGATTGCCGCAAAGATGAACATCTTCTGCAACAACAATCTGCAGAAGAGGGTTTATTCTGCACATTGTGCCATGCTGAGGTACGCAAATTCAGCAAACATTGCAGAAGTTGCGATAAATGTGTTGATGGATTTGATCATCATTGTCGTTGGTTAAATAATTGTGTGGGGAGGAAAAATTATATCACATTTGTTTGCCTTATGGGCATGAGCCTTGTCTGGCTTGTTTTTGAATGTGGGGTTGGCATTGCCGTCTTTGTCCGATGCTTTGTTGATCGAAAGGCTACTGAAAATCAGATAACTGTGAGGCTTGGAGATGGATTCTCCCTCCCCCCCTTCGCTTCCGTTGTGGCCCTATGTACAGCTGTTTCTTTTCTTGCTATGGTGCCTCTCGGAGAACTGTTTTTTTTCCACATGATTCTGATACGGAAGGGTATCACGACATACGAGTATGTTGTTGCCATGAGGGCACAGAGCGAACCTCCTGGACCATCTGTAGATGGAGGAGATCAGCTTAGTTTGCCTTCTTCACCAACAAGTTCGGCTGTGACTGCAATTAGTGGAAGAAGCTCTGTCGGGTTGGGCCTGCAATATAAAGGTGCTTGGTGTACGCCTCCAAGAATCTTTATGGACCACCAGGATGAAATTATCCATCATTTGGAGCCAGGACATCTACGATCTACGGTGGATCCAGATGCAGCACAGCCATCCGACAAGGGGAAAGTACCCCAGCGTCCAGTCAAAATTAGTGCGTGGAAGCTCGCAAAATTGGATTCCAACGAAGCAATTAAAGCAGGTGCTAAGGCGAGAGCTTCATCATCCGTGCTACGTCCAGTAAGTTCTCGACACCATCCTTACGATGGCGATCACTTATCAAGCAGCTATGTCAGCAGCAAAAGCAGTCCTATCAGTACCAATCAAGGATTTAATGACGGAAATGCTAGAGCAGGGACACCAAGAATATCTCGTGCTAGCCACGAAGATCTTGAGAGTTGCTGTCATGACCGTAGTAACCTAAGTAGTCCTTACCTGACCAACACTCGCACACCGTCTCCCTTGGATCAGCGGACTTCGAATAGAGATGACCTCAACCCCATATATCAGTCATCAGCTAATCAATCTCCTCATTCAGCAAAACCAAGTGGTGGAAATGATAATTTATCATGGATACCGGTGAGGAAAAACAACTCATGCTCTGCAGAGAACTCAAGGCCTTCGGTTTTTTGGGATCAGGACGCTGGGCGGTTCGTCTCTGCAGCCACCAGAAGTGTCGGTTCTTCTCATGCTTCGGGAACAGAGCTTTCAAACGCGGGCCAATCTATATTCTTTGGTGGGCCTCTTGTGAATGAACAATTGAACAGAGGGCCAAGAAATAGCAGCAGTTCAATGCCTACTGCTCCGGAGAGAGGTCCCACGTCAAGTTATTACCAGCAGCAGGGTCGATCACAGAGGGGCGGCCAGCTTCCCGTGTTTGTTCCGAGCGATTCACAGCAAAGCCAATTTTCTTCTAGATTGCATTGA
>GWHTACFB024790
ATGGCTTATGAGGGAGATAGATCTCTCGAGCAAACTCCAACATGGGCTGTTGCGGTAGTCTGCGCCATGTTTGTGATCGTCTCTATTCTTATTGAGCATGGCCTTCATTCTCTTGGCAAGTGGTTCCACAAACGCCACAACAAAGCCATGATTGAAGCCTTGGAGAAAATCAAAGCTGAGTTGATGCTTTTAGGGTTCATATCGCTACTACTTACTGTGGGAATGACCTATATCTCAAAGATATGCATTCCTATGAAGTTAGGATACACAATGCTTCCATGTATCAAGAACCACTACAATGCTGGAGATACCACAAAAAAGGATTATTGTGGTAAAAAAGGCAAAGTGTCACTAATTTCATACTCAGGGGTCCATCAATTGCATATATTTATATTCGTCCTCGCTGTTTTTCACGTCCTATACAGTGTCATCATCATGGCTCTGGCGCAAGCTAAAGTGAAGAAATGGAAGGATTGGGAGTCAGAAACCTCCTCTTTGGAATATCAGTTCACAAATGATCCAACAAGATTCAGGTTTACTCATCAAACTTCATTTGTGAGACGTCATGCTGGTTTCTCTAGAACTCCAGGCATCAGATGGATTGTGGCATTCTTCAGGCAATTCTTTGGTTCGGTAACAAAGGTGGATTATATGACTATGCGCCATGGCTTTATCAACAAACATTTTGCTCCAAATAGCAAATTCGATTTCCATAAATACATCAAGAGATCTATGGAAGATGACTTCAAGGTGGTTGTGGGAATAAGCTTTATAATCGTGATATATATTTATTTTGTAAAAATGGTTCAGGAATGGTACACACTTGCTTGGATCTCCTTGGTGCCACTCAGTATACTTCTGTTAGTGGGCACAAAACTGGAACTAGTTATAATGGAGATGGCTCAACAGATTGATGACCGGACTAGTGTAGTCAGAGGAGCTCCAACTGTGGAACCAAGCAACAGTTTTTTCTGGTTTAATAGACCCCAGTGGATCCTCATCTTGATCCATCTTACCTTGTTCCAGAATGCGTTCCAGATGGCATATTTCTTATGGACATGGTATGAGTTCGGGTTTAAATCATGCTTCCACGAAAGCTTGTACATACTTTTGCCAAGAATTTTGCTCGGGGTAGCTCTGCAGTTCGTGTGCAGCTATATTACCTTCCCTCTTTATGCCTTGGTGACTCAAATGGGATCTCACATGAAGAAAGCAATTTTTGAGGAGCAGACAGCAAAGGCTCTGAAGAAATGGCAGAAGGCTGCTAAGGATAGAAAGAAACTAAGAAAAAAGGAAGGAGGAACACAAGATAATTCTGTTTCCGGGTTAACGAGTGGTGAAAATACACCAAGCCGAGGCTCATCACCCGTATATTTGCTCCACAAGCACAAAGTATCCTCAAGTGCAGGACCAGAACTCGAAAGTGTTCCCAGTTCTCCGAGATCTTACCAATCTGATCTTGATACTGAGCTCTCAGAAACTGAGATTTTCGCTCATGGTAGGCATGATTCAACGACAAGACCTCATGTTAAATCACAAAGAAATGATCATGAATCTCATAGTATTGATTTTTCATTTGTTAAGCCTTAG
>GWHTACFB024791
ATGTCGGTTGGAAATGTTGGGATGTTTGATGGTGGATTGAGATGGGTTGGGAGGTTAGCCTTGTTATGGGGCAACGAGGTGCAAGTAGAGGTCAAGAGCTTTTCAAAGGGTCACATTGACGTTGTGGTATCTATGGGTGCAGATGGGATTTGCTGGCGTATGACTGGTTTTTATGGGAACCTAGTGACGGCAAGAAGGAGTGATTCATGGGAACTGCTTCATCGCCTTTATTCTCTCTCCTCGTTGTCGGTTGGTCAGCTTGTGCGGAAGGGTACATACTTGGGCATGCCATCTTTCATAAGAAGGTCGAAGAATGAGGCTTTTAATCACATTAAGCATAGAGTTTGGAAACGGTTGAATGGGTGGAAAGAAAAGTCGTTATCAGCGGTTGGTAAAGAAGTTTTAATTAAAGTAGTGGCCCAAATAATCCCAACCTATGTGATGTCATGCTTTGTAATTCTAGAGGGGATTTGTCATGAGATTAACTCTATGATTGCTTGTTTTTTGTGGGATCAGAAGGAGGATCGGCACAAGATTCATTGGAAAAATTTGAAGGGGATGTGCATGGCGAAAGAGGATGAGGGAATGAGCTTTCAGTTGTTGGTTTTTAATAAAGTTTTTCTAGCCAAACAAAGCTGGGCTTCTAAAATTTCCGAATAG
>GWHTACFB024792
ATGACTTCTCTGACGAATTCGTTGGTTCTAACGAAGCATTCTCCATTTCATGTTTCACCTGGCTCTCCTTTTAAGTCATCGGACCAGTGCCTTGGTAGTTTGGGGCCCAAGAACTTGTTGCTCAGTCTACAGACAGGGAAAACACAATTTTTGACGTCTAAACGGGCACTCACTGTTCAAGCAGGATACAGTGATGGTGGAAAGCCAGGTAGCACGAGCATTTTTATTGGTGGCTTTGTTTTGGGAGGAATACTTGTTGGCACGCTCGGTTGCGTATATGCACCTCAGATCAGTAGGACACTGGCTGGAGCTGACAAAAAGGATTTAATGAGGAAACTGCCCAAATTTATATATGATGAAGAAAAAGCTTTGGAGAAAACACGTAAAGTACTGGCAGAGAAGATAGCACAGCTGAACTCTGCTATCGATGATGTTTCTGCTCAGCTTCGACCAGAAGATGATACCCCAAATGGAGTGGCTGTGGATACAGATGAAGTAGAAGCTGCCATATGA
>GWHTACFB024793
ATGGCCACCCATGCTGCTCTGGCTTCTTCAAGAATCCCATCTCACACCTCGCTACTTCCCTCTAAGTCCTCTCACTCCTCCTGCTTCCCCACTCAATGCCTTTCCAAGAGACTGGAAGTAGCAGAGTTTTCTGGTCTTCGATCCAGTGGACGTGTGACATACGCCAAGAATGCTAGGGAAGCATCCTTGTTTGATGTAGTGGCTGCCCAAGCAACTCCCATGACTGCAGGTTCAACCCCTGTCAAGGGACAAACAGTGGCCAAATTAAAGGTAGCAATTAATGGTTTTGGACGCATTGGCCGCAACTTTCTCCGGTGCTGGCATGGCCGGAAGAACTCCCCCGTTGATGTTATTGTGGTTAACGACAGTGGTGGTGTCAAGAATGCATCTCACTTGCTGAAGTATGATTCATTGTTGGGCACTTTCAAAGCAGAAGTGAAAATAGTGGACAATGAGACCATCAGTGTTGATGGTAAGCCCATCAAAGTTGTCTCTAGTAGGGACCCTTTGAAGCTCCCTTGGGCTGAACTAGGCATTGACATTGTTATTGAGGGGACAGGGGTGTTTGTGGATGGACCTGGGGCTGGGAAGCACATCCAAGCTGGTGCCAAGAAAGTTATTATCACTGCTCCAGCAAAAGGTGCCGACATTCCCACCTATGTTGTTGGAGTCAATGAAGGAGACTACTCCCATGATGTTTCTAACATTGTAAGCAATGCTTCTTGCACCACAAACTGTTTAGCTCCTTTCGTGAAAGTCTTGGATGAAGAACTCGGTATTGTCAAGGGGACCATGACCACCACTCATTCCTACACTGGAGACCAGAGACTCTTAGATGCTTCACACCGGGACTTGAGGCGAGCCAGAGCTGCAGCACTTAACATAGTCCCAACAAGCACCGGTGCAGCCAAGGCCGTGTCTCTAGTGCTTCCACAGCTCAAGGGCAAGCTCAACGGCATTGCTCTCCGTGTTCCCACACCAAATGTATCTGTCGTTGATCTTGTTGTGAATGTCGCGAAAAAAGGAATATCTGCTGAAGACGTTAATGCTGCCTTTAGAAAAGCAGCCGATGGACCATTGAAGGGTATATTAGCCGTGTGTGATGTCCCTCTTGTGTCAGTCGATTTCAGGTGCTCTGATGTTTCTTCCACCATCGATTCATCTTTGACAATGGTCATGGGAGACGACATGGTCAAGGTAGTGGCATGGTACGACAATGAATGGGGATACAGCCAACGTGTTGTCGATTTGGCACATTTGGTAGCAAGCAAGTGGCCAGGCATGCCTGCACAAGGAAGTGGAGATCCATTGGAGGATTTTTGCGAGACAAGCCCTGCTGAGAAGGAGTGCAAGGTTTATGAAGCTTAA
>GWHTACFB024794
ATGAATGTGGTTTGGATTCTTTGGTTGTTGTTACTTGTTGATTTTGGATTCTGTGCAAATGAGCTTAGTGGGAATGTGACTTCAAGACCTGCTGTTGTGAATATTGGAGCTATTTTCACTTTTGAGTCTACCATTGGTAGAGTAGCCAAGATTGCAATTGAGGAGGCTCTGAAAGATGTCAATTCCAATTCCAGTGTTCTTCCTGGAACCAAGCTTGTGGTACAGATGCGAAATTCCAATTGCAGTGGCTTTCTTGGCATGGTTGGAGCTTTGCAATTTATGGCGGCTGATATTGTTGCAATTATAGGCCCACAATCTTCTGTAGTTGCTCATATTATATCAAATGTTGCAAATGAACTCCAAGTTCCTTTGCTGTCATTTGCAGCTACAGACCCCACTTTATCTTCTCTTCAATTCCCCTTTTTTGTTAGGACAACACAAAGTGATTTATATCAGATGACCGCAGTAGCTGAGATTGTTGATTATTATAGTTGGAAGGAAGTAATTGCTATATTCATTGATGATGATTATGGAAGGAATGGTGTGTCAGCATTAGATGATGAATTTGCCGCTAGGCGCTGTAAAATATCCTACAAGGCTGGAATTCCCCCGGGATCGGGAGTTAGTAGGGGTGACATAATGGATATTCTTGTTAAGGTTGCATTATTGGAGTCTCGAGTTATTGTTCTTCATGTTAATCCTGATTCAGGTTTCTTGGTTTTTTCCGTGGCTCACTATCTTGGAATGATGGGAAATGGGTTTGTTTGGATAGCTACTGATTGGCTTTCTTCTGTTTTAGATTCCTCTTCACCCCTTCCCTCTGAGACCATGGACACATTACAAGGAGTACTTGTTTTGCGTGCTCACACACCAGATTCACTTAAAAAAAGAGCTTTCTTCTCTAGATGGAACAAACTAACTGGTGGTTCTTTTAGGTTAAATTCTTATGGACTTTACGCTTATGATACTGTTTGGCTGGTTGCTCATGCTATTGATTCATTTTTCAATCAGGGAGGGATTATTTCATTTTCCAATGATTCTAGGTTACATTCCGGCACAGGGAGTAATCTTCACCTCAATACAATGAGAATTTTTGATGGAGGAGGACTCTTATTGAAGAATATACTGCAGAGTAATCTTGTGGGTTTGACAGGTACTATCAAGTTTAATTCTGACAGAACTCTCATTCTTCCTTCATATGATGTTATTAATGTGATTGGGACTGGGTTCAGACGGATTGGTTACTGGTCTAACTATTCTGGTTTATCAACTGTGCCTCCCGAGACACTATACTCAAGCCCACCTAATCGTTCGAGTGCAAACCAACGTCTATATAGTGTTATTTGGCCTGGAGAAACTGTAATAAAACCACGCGGATGGGTTTTTCCAAACAATGGGAAGGAATTGAGAATTGGGGTTCCTATTCGGGTGAGTTACCGGGAATTTGTTTCACAAGTGCGAGGCACTAATACTTTTAAAGGGTTCTGCATAGATGTATTTACAGCTGCTGTAAACCTGTTACCATATGCTGTTCAATATCAATTTATTCCCTTTGGGGATGGAAAGAAAAACCCAAGCTACACAGAGCTTGTGGAGTTGATCACAACGGGTGTTTTTGATGCCGCTGTTGGTGACATTGCCATTGTCACAAATCGGACGAAGATTGTAGATTTCACACAACCATATGCTGCATCTGGACTACTTGTAGTGGCCCCATTTAAGAAGTTGAACACAGGTGCTTGGGCTTTCCTGCGGCCATTTTCTCCACTGATGTGGGGTGTTACTGCTTTGTCCTTTATTCTTGTTGGAATAGTTGTGTGGGTTTTGGAGCATCGGATAAATGACGAGTTCAGAGGACCACCTAAGCAGCAATTCATAACTATACTATGGTTTAGCCTCTCAACCTGGTTTTTTGCGCACAGAGAGAACACGGTGAGCACCTTGGGGCGTGTAGTGTTAATTATATGGCTCTTTGTGGTTCTGATAATCAACTCAAGTTACACTGCAAGTTTGACCTCAATCCTAACAGTGCAACACCTATCTTCTCCTATTAAAGGTATTCAAACCCTCAAAACAAGCGATGAGCCTATTGGATATCAAGTGGGCTCTTTTGCTGAGCATTACTTGGTTGAGGAAATTGGTATACCTAAATCTAGGCTTGTTGCCCTCGGATCACCAGAGGAATATGCTACAGCACTTCAGAATGGCCCTAAAAAAGGGGGTGTTGCTGCTGTGGTTGATGAACAACCCTATATAGATCTTTTCTTGTCAAGCCAGTGCAAATTCAGGATTGTTGGTCAAGAGTTCACCAAAGGCGGCTGGGGTTTTGCATTTCCGCGGGACTCTCCTTTGGCTATTGACATGTCCTCTGCAATTTTAACACTTTCTGAGAATGGGGATCTCCAACGGATCCATGACAAGTGGTTGACAAGAAGCGCTTGTAGCTTGGACAATGCCGAGATTGAATCAGACCGCCTTCACCTGAAGAGTTTCTGGGGCCTTTATCTTATATGTGGGATTTCTTGCTTCATTGCTCTTGTCATATATTTCTTCCAGATTATGCGAAAGTTTTACCGTGCTGCGCACGCCGAACCAGTTTCAAATGGTGCGGGCAGTTCACGCTCTAAGAGTATTCAGAGACTATTGTCATTAATTGATGAGAAGCAAGACCAGTCAAAAAGGGACAAAAAGAGAAGAAAGATGGAGATATCATCACCCGAGAGGGATAAAGAAAATGAGTTGGAAAGGAATCCGAAAAGGAGACCAAATCAATTATTTACGGAGGGTGGTGACATTAACTCAAGCAATTGA
>GWHTACFB024795
GAGACCCCCGTGAGCACCCTTGGTCGTATAGTGCTAATCATATGGCTCTTTATTGTTTTGATAATCAACTCGAGTTACACTGCAAATTTGACCTCAATCCTCACAGTGCAACATCTAACCTCTCATATTGATGGAATCGAAACCTTGAAAGTAAGCGATGATCCTATTGGATACCAAGTGGGCTCTTTTGCCGAGCGTTATTTGAACGAAGAAATTGGTATACCTAAATCTAGGCTTGTTCCCCTTGCATCACCAGAAGAATACGCTACAGCACTCCAACGTGGTCCTAAAAAGGGGGGTGTTGCTGCTGTGGTCGATGAACAACCATATATAGAGCTTTTCTTGTCGAGCCACTGCAAATTCAGGATTGTAGGTCAGGTGTTCACCAAAAGCAGCTGGGGTTTTGCATTTCCCCGGGACTCCCCTTTGGCTGTTGACATGTCAACTGCAATTTTAACACTATCGGAGAATGGGGAACTGCAGCGGATTCATGATGAGTGGCTGACAAGAAGCACACGTGGCTTAGAGAGTGCTGAGATTATTGAATCAGGCCGTCTTCACATGAGGAGCTTCTTGGGCCTCTTTCTTATATGTGCAGCTGCTTGGTCTGTTTCTCTCTTCATCTATTTCTTGAAGATCAAATGCTCCAAATATGTTTCAAACGACAAGGTCAGATCATGTTCTAAGCATCTTAGGAAAATTTTCAAGCCTAAATGCTGCAAAGAAAGATCAGAGAGTAAGAGATGGAAAGTGGAGCGATGA
>GWHTACFB024796
ATGAGAAAATCGGTGTTGTGCATATTCACAATTCTGGCCATTTTCTCAGTCGCTTCTTGCATTGATGATAAATGTTCTGCCTGCAACGCCGTTGCGGAAGAGATAGAGCTTGGACTTTCCAATGAAAAACCAAGGAATCATCTGGATATGAGGCATCGACTGGACTCTAAAGGTCAGCGTAAAGGAAAGGTGATCGATTACAGTAGAGTCAGTGAGCTGAGAGTTGTTGAACTTCTGGATGGGCTCTGTGAAAAGATGCAAGACTACACTCTTACAAAGATAGATTCAACCAAACAAGAATGGATCAAAGTGGATGACTGGGATAACCTCAGTACTAATCAACAAGAAGCCCGAGCCTATTCAAAAGATATATCAAGTTATTGTGGGAGGTTGCTCGAGGAAATAGAAGATGAGTTTGCAGAATTGATAAAGAAAGGATCTGTTAAAGTAGGAGAAGTGAGTGAAGTTATTTGTCAAGATCTCAGCAAGCACTGCCAGACA
>GWHTACFB024797
ATGATCAATCTCTTTCATGGTATAAAAAGATTCTTAAATTACAGATTAATGGGAGAAGGATCTCTTTGTCGGGATTTTGAGGCTTTAAGTTTGTCTCGACGTCTTCTCAGAAGTTTTAGCCAGAAGTTCAAAAAAAAGAACCACAGCGTTGAAGGGGAGGAAGAAGAGGATGATGCGAGAGGGATTTCCTTGGGATGCCTTACTTTGTATGGTAGGGGTGGTGGTTGCAAGGTAGGAGCTGACACAAGCGAAGAGTTTGGGGATCCAAGTGGTAGAAGGCGGTCAAGTGCCAGTGAAGAAGGCAAGGGGTACACAGCACTATGCGGGACTGAGGATACCACTGTGGATTGCTTCTCATATGGAGTAGAGAAGTTTTGGAGGAGGAATAACCGGAAGGTTCTTGAACTTGAAGAATCACAACAGAACAGTAGAATGCATGTGTTTCTTCCTGATGACATTCTGGAAATGTGCTTGGTGAGACTCCCATTGACCAGTCTCATGAATGCCCGTCTTGTGTGCAGAAAATGGAGAAATCTAACCACAACTCCTCGGTTCATGCAGATGAGACGGGAAGGTTTGTATCAGAGCCCGTGGTTGTTTGTGTTTGGTGTTGTTAATGATGGTTATTGCTCTGGGGAGATACATGCACTAGACGTCTCTCTTAATCAGTGGCATAGATTAGATGCTGAAGTTCTCAAAGGAAGGTTCCTGTTTTCCGTTGCCAGCGTTCTTGATGATATTTACATTGTTGGAGGTTGTTCGAGCTTGACCAATTATGGAAAGTTGGATAGGAGCTCATTTAAGACACACAAAGGAGCGCTTGTATTTAGCCCCATAACTAGATCATGGCATAAAGTTGCATCCATGAAGCATGCGAGGTCAAAGCCAGTTTTAGGAATATGTGAGATCAGTTCGGATTGTTTGATTATCCGAAACCAGCAAAATCGTCAAGAGACACGTTTCTCCAAGTCAAGGGTTGGTGGGGCATCTGATGTTTATGAGGATCCCCATAGGCTTTCAGTGAGGCGTCAGTTCAGAAGTGCTCTTGACGAGACTGATGTTTCATTGCTGCCGAATGTAAAGCCATACAAATTTGTACAAAAAGGTGATCACTCAAACACAAAAGATTGTAAAAGGTGTGTGTTGATTGCTGTTGGAGGGCTTGGATCCTGGGACGAGCCTTTGGATTCTGGGGAAATTTATGATCCTGTTTCAAATAAATGGATGGAGATTCAGAGGCTGCCTGTAGATTTTGGTGTTGTTTGTTCAGGGGTTGTTTGTAATGGGATGTTTTACGTTTTTTCTGAAACTGACAAGCTTGCAGGGTATGACACAGAAAGGAGTTATTGGGTTCGAATTCAAACCTGTCCATCCCCTCCTCGTGTACATGAGTACTACCCAAAACTCATATCTTGTAATGGCCGGCTTTTCATGCTCTCTGTCTCGTGGTGCGAAGGGGATGGTCAAATAGGTAGGAGAAACAAGGCCGTTAGAAAGCTGTGGGAGCTAGATCTCATGCATCTTTCTTGGACAGAGATTTCAACACATCCTGATGCTCCAATGGACTGGAATGCCGCATTTATTTCTGATAGAAATCTGATATTTGGGGTCGAAATGTTCAAAATATTTGGACAAGTCTTAGACTTCTTGACTATGTGTGATGTGTCTGATGAAAGAATGACGTGGAGCCATATCTCCAGGAATCACGCAACACATGAACTGGATGCTTCTTCCTGCATGACAAAATCAATGGCAGTGCTACATCTTTAA
>GWHTACFB024798
ATGGCTGGAAGCTACGATGGAAGTTATGACCTTGGTAGCCAGTCAGATGAGAGCTATCATTTTGAGAGAGTACACATAGAGCCTATATATGATGCATTTATATGCCCTTTAACAAAACAAATTATGCGCGATCCTGTTACCTTAGAAAATGGACAAACTTTTGAGCGAGAAGCCATTGAAAAGTGGTTCAAAGAATGCAAGGAGAGCGGAAAAACGCTGCTTTGTCCGTTGACTCTAAAAGAATTAAGAAGTACAGAAATGAACCCGAGTATAGCTCTGCGGAACACTATTGAAGAATGGAATGCCAGGAATGAAGCTGTTCAACTTGATATGGCTCGAAAGTCATTATATCTGACCAGTCCAGAGAATGAAATTATGCAGAGTTTGAAGTTTGTCCAGTACCTCTGCCATAAAAGCCGGTCAAATAAACATGTTATTCGGAACGAGGAGCTGATACCTATGATTGTTGACATGTTGAAGAGCAGCAGTCGTAGAGTTCGTTGCAAAGCTTTGGAAACTCTTCGAATTGTAGCAGAGGAAGACTCTGATAATAAGGAGATAATGGCTGAAGGGGACACAGTACGAACAATAGTTAAGTTCTTGTCTCATGAGCAATCGAAAGAGAGGGAAGAGGCTGTCTCTCTGCTGTTTGAGCTCTCCAAGTCTGAAACTTTGTGTGAAAAGATTGGTTCTGTTAATGGAGCAATTCTTATATTGGTTGGAATGACTAGCAGCAAATCAGAAAATTTGTTGACTGTTGAGAAGGCTGAGCAAACTTTGGACAATCTCGCTAAGTGTGAGAATAATGTAAGGCAAATGGCTGAAAATGGTAGATTGCAACCTCTTTTGACACTACTCCTTGAAGGCCCACCAGAAACTAAGCTATCCATGGCTGCGTACCTTGGTGAGTTGGCTCCAAACAATGATGTGAAGGTATATGTGGCCAGAACTGTCGGTTCATCACTGATCAATATCATGAGAAGTGGTAACATGCAGTCGAGAGAAGCTGCTTTAAAAGCGCTGAATCAAATCTCATCTTGCGAGGCAAGCGCCAAGGTGTTGATCGATGCCGGTATACTTCCCCCACTTGTCAAGGATCTATTATTCACTGTTGGCACGAACCAGCTTCCAATGCGGCTAAAAGAAATCTCCGCAACGATTCTTGCCAGCATGTTAGATGACGGTGCTTTTCAGGTAGTCATTTCCAGAATCATTCGGATCAGGCAAGGCGAGACTAGAGGCAGCCGCTTTGTCACGCCGTATCTAGAAGGGCTCGTTCAGGTTCTCTCGAGGGTTACTTTCGTGTTGGCCGACGAGCCTGATGCAATTACACTCTGTCGCGAACACAATCTTACCTTGTTATTCACTGACCTCCTTCAGACCAACGGGCTTGACAATGTACAGATGGTTTCCGCCATGGCCTTAGAGAACCTATTCCAAGAATCTAAAAGTTTGACAAAACTACCTGAGTTGCCGAAATCTAGATTTTGTGCCTCAATTTTTCCGTGTATAGGCAAGCCACCTGTGATAACCGGAGTGTGTAAGATCCACCGTGGCATTTGTTCATTAAAAGAAACTTTTTGCCTCTTGGAAGGTCAAGCTGTGGAGAAGTTGGTGGCTCTTCTAGACCACACAAATGAGAAGGTGGTTGAGGCGGCACTTGCTGCACTG
>GWHTACFB024799
ATGCATGCTGATCAGGCCCGTACTGGTTTCCTTGGCAAGGCTGAATTTTATAATGCTCTTAAACTTGTAACTGTAGCACAGAGTAAGCGAGAGTTAACTCCTGATATCGTCAAGGCGGCATTACATGGTCCTGCTTCAGCTAAAATCCCTGCTCCACAAATTAATCTTGCGGCTACCCCAGCACCTCATTTAAATTCAATAGCTGCTGCACCTACACCACAGATGGGTCCAGTTGCACCGCAGATGGGTCCGGCACAGATGGGTCCAGTTGCACCAACAGCATCTCAAACCCTTGGTTTCAGAGGACAAGTACCTCCTAATGCAACTATGAACCAGCAGTATTTCCCATCTCAAGGTAATCAGTCATTGAGGCCGCCTCTTCCCCAATCTTCTAGTAATGCTCTCCGTCCACCACAGGGTGTTGCAAGTCCTGATTTCTCAAGAGGAGGTAGTGTAGCAGGTCCTGCTCTTCCAAACTCAGTCACTGCAAACAATTGGCTTGGTGGAAGGATGACTGGAGTTTCAACTGGTGCATCTCATGTCCCTAACCAAGGTGTTAGTCAGTCAATGTCCTCTACTGCAGCTAAACCACAAGATCCTTTTTTGTCAGCCTCAGCTAAGGATTCTAAAGCAACAGTTGGCTCTGGAAATGGGTTTGCTTCTGACCCTGTATTTGGAGGTGATGTGTTTTCTGCTGCCCAATCTTTATCAAAGCATGATTCGCCAACATATTCTGTGAGTAGTGCACAGGCCTCATCCGCCATTGTTCCAGTGTCTACTGGGCCCCCGTCTTCATCTAAACCGGATCCATTTACATTTGATTCATTGCAAACTTTAACGCGGAAGCCTACAGGAAACCAGCAGCAGCACACCCAGGCACTGGTGAAACCAAACCAACAGGTTTCAACTCAAAATACTTCCTCATTTGCATCATCTGGAATTTCAGTTGGGCCAGGAAATTCTACTCCCAACCAGTCCCTGCTTTCATGGCCAAAAATGACGCCAGCTGGTATTCAAAAGTATACAAAAGTGTTTGTGGAAGTTGATACCGATAGAGATGGGAAAATCACTGGTGAGCAGGCACGCAACCTATTCTTGAGTTGGAGACTTCCAAGAGAGGTCTTAAAGCAGGTTTGGGATTTATCTGATCAAGATAATGATAGCATGCTTTCTTTGAGGGAGTTTTGCGTTGCTCTCTATCTGATGGAGCGATTCAGGGAAGGCCGTCCTCTTCCGCCAACACTTCCAAGTAATATTTTGCTTGATGAGACTCTTTTGTCTCTGACAGGTCAGCCCAATGCTTCCTATGGAAATGTTGCTCGTGGACCCACTGCTGGTTTCAGGCCCCAGCAAGGAATGCCTGGTGCCCGACCAGTGGCATCTGCAGCTGGCATGAGACCTCCAGTGCCTGGAATGTTTCCTCAGGCTGATGGAACAATACACTTTGATCAGCAGAAGGCTAGAATGCATTTGATGGAAAGTTCCCATGGGAACCAACTCAGTAATGGGGAACAGAATACAGTGGATACGAAGGAGTCGGCAGAAACAGAAAAAAAGGTTGAAGACAAGGACAAGGTTTATCTAGATTCTAAAGAGAAGATTGAGTTCTACCGGTCAAAAATGCAAGACCTTGTTTTATACAAGAGTAGATGTGAAAACCGTCTTAATGAGATCACGGAAAGGGCCATAGCAGATAAACGCGAGGCTGAGTTACTTGGTAAGAAATATGAAGAGAAGTACAAGCAAGTTGCAGAAACAGCCTCTAAATTAACTATTGAAGAGGCGGCATTTCGTGAAATTCAGGAGAGGAAAATGGAGTTGCAGCAGGCAATCACTAAGATGGAGCAAGGTGGCAGTGCAGACGGTATTCTTCAGGTTCGTGCTGATCGTATACAATCAGATCTTGAGGAGTTGACAAGAGCTTTTACCGAACGTAGCAAGAAACATGGGATAGACATTAAATCAACTGCTGTAATTGAACTCCCCACTGGCTGGCAACCTGGAATTCCAGAGATATCATCTGTTTGGGATGAAGATTGGGATAAGTTTGAAGATGAAGGATTTTCATTTGATGTTGCCATGCCGCCCAAAACCAAATCCACTTCTGCTGAGAAAGAAAATTATTCTCCAAATGGTAGTTTGTCCCCTGATTTGATGTCACATGCTGATGACGACATGTCAGATAAACTTTTCAGTAAAGGTGAACGTGCCTTCGAAAGTGAATCAGCATACACTCATAGTGAAGACGAATCAGGAAAAAGTCCATCTAGCAGTCCAGCAAGACATACAGCATTCGAAAGTCCATCTCGAGAATATTCAGATAACCATTTCAAAAAGAGCCCCGAAGCAGATGCGGAAACCCATAGAAGTTTTGATGAGCCATCTTGGGGTACCTTTGACAATAATGATGATGTAGATTCTGTGTGGGGTTTCAACCCTAGTAATCCCAAGGACTCAGATCACGAGAAGCATGGAGAGAAGTATTTCTTCGGATCCAGCGACATGGGGGCTAGTCCAAGAACTGATTCCCCACAATCAGACAGCATGTTCCGGAAGAAAAGCCCATTTGCCTTCGATGATTCTGTACCCGGCTCTCCACTTTCCAGGGCTGGTAACTCCCCGAGGTATGGTGGCGGATCAACCGACCAATACTTCGACAACCTGTCGAGGTTCGATTCTTTCAGCATGCATGACCAGTCATTCTCACCTCGAAAGGAGACCCTTTCAAGGTTCGACTCCATAAACAGCACCAGAAGCTTCGACCACAATAACCAGGGGACTTTCTCAAGGTTCGATTCCATAAACAGCACGAGAGGCATTGACCACAGTCAAGGGACTCATACAAGGTTTGACTCCATGAGCAGCAGTAGAGGGTTTGACCACAGGCATGGAGGGTTCTCATCTTTTGACGATGCTGACCCTTTTGGATCTAGCGGTCCGTTTAAGGTCTCATCATTGGAGAGTCAAACTCCGAAGAAAGGTTCTGAAAGCTGGAGTTCTTTCTAG
>GWHTACFB024800
ATGGCAGATGCAGTATTTTACAACCATGTCGATGAAGATGAACCTCCCCTGCCACTTCAAGGAACTCCCATACCCAACTGGGATGACCTCTCTGAAGAAGATTCATCACCACCTCGCACCAAATCAGAGCCCTCAAGAAAGCACCCTAAAGTCACCAGGTTTCAAACAAAAGATGGCAGAATGGTATACCGTTTATGTCGGTTCGTGGGGTTGGCAAATGTTACCAATGTTGATCCCCAGCTAGACGAAGTAGCAATCGCCCATCGTGAATTAAGTGGAGAAGATCACTGTTGCTACACCTTGTCTGCGCTGGCCCAACGCCCTCCAATGGCAAAGAATAAAAAAAGTAGAGACAAGAGGAGTAAAAGGAGAAAAAAAGGTGTGGCTTTTCCAGCAACAGATAAACACTTTGATAGATCCTATTGTCCTGCGATAACTCATTTGGATGGAGCCGAAGGCTCAAAAGAAAAACAGGTTTTGTTTGTCCATTGGGCATGTTTTGCAGTGCCATCATAG
>GWHTACFB024801
ATGGATGCCCTACTAGCCTTACAAAGGGCACCTGCGCTTCCATCATCATCTAACCCTCTTTCATCATCACAATTAGTCCAGAATGGCTCAGAAGCCAACCTCGCTACACAAAACAACTTACGAACCCAAGCGGGAGGACAAACAGTCACCCCGCTCCCTCCATTAGCTCCCAGCCAAATACCTCCACCACAAGTTGGATCCATTAGCAGAGCTCCCACCGCAATGGCTTCGACTGGCTCTCCAGCTCTTCTGGCGGATCATAACCCTTCCCAACCATTAACATTGGAGAGGCCTAACCGACGCAACCACGCTATATATCCTCTAGAGGAAGAGGAGACCCGCAGGCAAACAAGAGAAAGTTTGATCAAATTCCCCTGCCGTACCTATCTCAGTGGACGAGGCACAAGCACTCCTCAATGCTTGGGTAAATGA
>GWHTACFB024802
ATGGCCGCACAAACCCAACGAATCACTGCCTATCTCTCACGCTTCTACACATTCAGGTACAACTCTCACTTCCTTTCTTCCTCAAATTCCCTCTCTCAGTTCTCATTCTCGACCTGTGATTCACTTTCAAACTCTTCCAACAACGAACCACTCGAAAATCCACCCACGTTCCACACTATCACTCACGAATCTCACATCCTGAACGAGCTCTCTCATCTCTTACCAATCCCTCACAACCCATCAATCCAGACCCAATTTGCGAACAATCAACCAGAATTTAGGGCCGTTGATGGGTTTCTAGCACCCGAAGATAAACTACGAGGCGTTTTTCTTCAGAAACTCCTAGGTAAATCCGCAATCGAGCACGCTTTATCGAACACCGGTGTCGAATTGAGTGTCCATACTGTTGCCAAGGTAGTGAATAGAGGGAATTTGGGTGGTGAAGCAATGGTTATGTTTTTTAACTGGGCAATCAAGCAGCCCATGATAAATAAAGAAATTGATAGTTACCATGTTATTCTTAAAGCATTAGGAAGAAGGAAATTTTTTGATTTCATGGTCGAAATTTTGCATGATATGAAGATGGAAGGAATTACCCCTGTTTCGGATACTCTGGAGATTGTAATGGACAGTTATGTTCGGGCTCGGCATGTGTCGAAAGCAATCCAATTTTTTGGACAATTGGAAGAGTTTGGGTCAAAATGTGATACGGAGTCTTTGAATGTGCTTTTATTGTGTTTGTGTAGGCGTTCTCATGTGGGTTTGGCAAATTCTGTTCTTAATAAAATGAAAGGGAAGATACCCTTTAATTGTATGTCATACAATCTTGTTATTTGTGGGTGGTCGAAATTTGGAAGAATTAGTGACATCGAGACGGTTTTGAGAGCAATGATGGAAGATGGATTTGATCCCGATTGTTTAACTTTTAGTTACCTTCTCGAGGGTTTAGGGAGAGCTGATCAAATTGATGATTCTGTTGAGATCTTTAAAAGTATGGAGGAGAGATGGTGTGCGCCGGATGCTGGTGTTTACAATGCGATGATTTCTAATTTTATATCAGTTGGTGATTTTGATGAAAGCAAGAGATATTACGAGAGTATGTTGAGTAATAACTGTAAGCCAAATATGGATACTTATACCAGATTGATTACTGGTTTTCTTAAAGCTCGAAAAGTTGCAGATGCAATTGAAATGTTCGATGAAATGTTAAGTCGAGGGTTCATTCCTATGTCGGGGACTGTAACGTCTTTTATTGAACCTCTGTGTAGCTATGGTCCACCTCATGCAGCTTTGATGATCTATAAGAAAGCAAGAAAAGTGGGATGTAGTGTATCACTGGTTGCTTACAAGTTGTTGCTTATGCGACTTTCAAGATTTGGTAAATGTGGTATGTTGTTGAGTATATGGGATGAGATGCAAAAGAATGGGCACTCTTCTGATATGGAAGTTTATGAGTATGTCATTAGTGGCCTTTGCAATGTAGGCCAGCTTGAGAATGCAGTCCTTGTCATGGAAGAGTCTTTGCGCATGGGTTTTTGTCCAAGCAGACTTATTTGTAGCAAATTGAATAACAAACTATTGTCTTCGTATAAAGTCGACATGGCTTACAAGCTTTTTTTGAAAATCAAAGCTGCGCGTTGTAGTGAAAATTCACGCAGACTTTGGCGTGCTAGAGGAGCACTAGAACTGGAGCAGCGACATCCCAAGGTGGCAGTAAGGAGACCTTGGCGGAGACCTCGGAACACAACTCTGGCGGCTCTCCGGAAAAACAATCCTCCCAGCCGGTCATAG
>GWHTACFB024803
ATGGGTTCTATTGATTGGGTTCTCCACTGCAATCCGAACAAAGATAAATCTTCCCATTTATTTGGTAATGGTGGCAAAGATGGTGGTAATTGTAATGGTGGTGTCGATGGCAGTGATTGTGATAAGGGCGGTGGCACTAACAACGATAGTAAGATCATAACGCTTCCTGATTACCATGAAATTATTCAGCGCCCAATGGATTTTCGAACCGTCAGGAAGAAACTAGAGGAGGGGCGTTATTCCAACTTGGATGAGTTTCAGGCAGATGTTTTCTTGATATGTTCAAATGCAATGTTGTATAATGCTTCAGATACCGTTTACTTTCGACAGGCCCGGTCCATACAAGAGCTGGCAAAAAGGGACTTTGAAAATTTGAGACAAGTCAATGATGATGGTGAACCACAACCAAAAATTGTGAGGAGAGGCAGACCACCTAGCAAGAATTCGAAGAAGTCTTTTGGCAGTCCTCCATTTGAGCGTGTTGGTCCTGAGTCTTCCTCTGATGCAACTCTTGCTACTGGTGGTGATAATGTGATTGGGCCCAACTCTTTCAATCTGAGAAGAGGACCTTCACCATTCAGGTTTCGGTCCAATGATGCATTGTTAAGGACCTCTCACCAATCTCGCAATAATGAAACATATGTTGACTTGTCATCTGAATGGAATAGTGAATTTCCAGCATCTATTTTGAAGGCTGAGGCGAAATATGGGAAGAAACAATTTTCCTTAGATGAGAACAGGCGTGCCACCTACAAACAATTCCATCCTTCAGGGAATGAGACTTTTGTATTGACTACCCTCAATGGAGACATGAAGCCATTAATGGGGGTGGGTCTACATTCGGAGCATGGTTATGCGAGAAGCCTAGCTCGATTTGCTGCAAATCTTGCGCCCGCTGTTTGGAAAATCGCTTCCAAGAAAATTGAGAGTGTTTTGCCTAATGGAGTAAAGTTTGGTCCTGGATGGGTAGGAGAAAATGATGCATTACCACAGCCACCATCTACATTACCTGAGCAGAGATCCTCAAATAACCCAGCGCATGATGGGCATTCACTTGGACCAATAACCATGTCAGTCAATTCTGTGGGCACGCACAGGTCTTCTTTGCCTCGTAAAGAAGAAATGGCTGAAGCGGTCAGTGGACAAAATTCCATTAGCCCTGGAACTTCCTTCCACGCTCAGCAGAAACACATGCTAAATCCTGGTAGGAATGGTTTGAATGGTGTGTCGGGTTATGATCTTTCGTCTCAAATGGGGATGGTAAGAACAATGCCAACAATTCGGTCTGGGTTGGAAGAGGCTTCGGTGCCTTCTCCAATGCTCGGTGTGGTTTCCAGAAGCAACACATTGTCATCGTTGACTCCTACAATGGTGGCAAACCAAACAATTTCAGAACCCAAGTTGCCAGAAAATCCTGGAAGTACACCTGAAGTGGCAGCGCTTTCTGGGGTGCAACCTTGGCAACATCGACAGTATTCTCTTCCGGTACCACCTGACCTGAATGTAAGATTCCAGGGACCGGGCTCGCCTAGTTCTTCTAGTTTTCGTATCGGTTCACCGCAGCAGCCAGATTTAGCATTGCAGCTATGA
>GWHTACFB024804
ATGGCCCGAAAAGTTCGCACAACATTTGTCGTGGTGGTGGCCACCTTCGTCTTCTTGGCTTCAATCTATCATCATCTCATCCGCGATCACCACCCAATAATCTCCTCTCCAGAACCACTAATCTATCCCCAAACCACCTCCAATTACGCAATCTCAGAAGACCAACAACCAGAATTACAATCAGAATCCGAACCAGAACCAGAATCAGAACAAGAACCAGAACCAGAACCAGCCACTCACCAGGTCAGCCGCCACGTCCCCGCCGTCTCGATTCTCCTTCCATCTTGGGAAGTCCTCGTCATAGTCTCGCCGGAAATTCCGCCGCCTTCCGGCCACCACTGCACCTGCCTCTTCCACGACACCGATTCCTCTCCGGCCAAACCTTCCGGGACTCTACCCTTTCCCAATCGAACCACGTTTATATGCGAATTCCCGGCGAGTCTGCGCCGTCAATTCCCTTTCGTCCAGCCTATCCTGACCACAAAATCTCTCGAGAATCCACCGGAGAGAGCAACTCCGGCGCCGGAATTACTCCGGTGGAACTTCCTCGTCTACCAATCGCTATCCACCGAGAACGACGTCGTTGTCTTCGTCAAAGGCATCAACAATCGCCAAGGGATTAACCGATCGCCGAACCAGCTCCGATGCGTCTTCGGCGACGACCTAATTAACGGCGTCAAAACCTCCGTTACTTCCTCCATGCAAGAGGTGTTCCGGTGCCAACCCCCACCGGAAGAACTAACGGCCGTTTCGCCAATCAAAATCTCGCTCGAAATTTCGGATCCAAAAAAACGTGCCGTACTTGTCCCCTCCGTGGCGTACTACACTCCCCCGCGCAAGATAGCCATTCAGCAGCAAAAATCTCTAATATGCGCATGCACCATGGTGTACAACATAGCAAAGTTCTTAAAAGAGTGGGTGGTGTACCACTCGGAGATTGGGATTGAGAGATTCATATTATACGATAACGACAGTGACGATGAATTGGAGAAAATCGTTGAAGAAGTCATTCAACTCGGCTATAATGTGAGCACGTTGTTTTGGCCTTGGCCTAAGACTCAAGAAGCTGGGTTCTCTCACTGTGCTATATCGTCCAATAAAGATTGCAGATTTATGATTTATATCGATGTGGATGAGTTCGTTTACTCTCCTTCATGGCTCAAATTTTCAAAACCATCAGATCAAATTCTAAAGTCTCTCTTGCCAAAATCATCATCATCTTCAGTCGGGCAAGTAATGATTCCATGTTTCGAGTTTGGGCCATCAAATCAGAAATCACACCCGATAATGGGCGTGACGCAGGGTTATAACTGTCGGAGAAGATCTGATAACAGACACAAATCGATAGTGTTGTTGGATGCGATCGACGTTTCGTTGCTGAATGTGGTTCATCATTTTCGATTGAAGAAAGGTTACAGGTCGAAGAAACTGAGAAAAGAAGATGCGGTCGTGAATCACTATAAGTTTCAAGTGTGGGATGATTTTAAGACTAAGTTTCGGAGGAGGGTTTCGGCTTACGTGGCGGATTGGACGCAGAATGGGAACCTGAGGTCGAAGGATAGGACGCCGGGGTTAGGGTATGCGCCGGTGGAGCCAAGAGGGTGGTCGGGGAAGTTCTGCCAGGTTTACGATGATCGGTTGAAGGATTTGACCAAGAGATGGTTCGGGCTTGAATCGCCATCTGGAGGTGAGACAGCTCCACCACTTTTTAGAAACCAATCCCAGCATGCCATGTAG
>GWHTACFB024805
ATGACTTGTTTTTCTTGCGGGAGTAGTAAGAATGTCAAAAATATTGATATGGACATTCGCCCACCTGGGACTCCAGACCGTCAAGAAAATTCTTTGAGCAGTAAAGGCAAGGCAACTGATAGCGAAAAGGGCAATGTAGCCAGAAGCTTCATGTTCCGCGAGCTTGCCGTGGCAACAAAAAACTTTAGGGATGCTAATTTAATTGGGGAAGGGGGTTTTGGTTGCGTTTACAAGGGCCGCCTAGACTCGGGGCAGCTTGTTGCAGTCAAACAACTTAATCTCGATGGGCTCCAAGGAAACCAGGAATTTATTGTGGAGGTTCTCATGTTGAGTCTACTACACCATCGCAACCTTGTCACCTTGATCGGCTATTGCACTGACGGAGAACAAAGACTTTTGGTTTATGAGTACATGGCTATGGGTAGCTTGGAGGATCATCTTTTTGATATTGAACCCGATAAAGAGCCACTGAGTTGGAGCACACGAATGAAGATTGCTGTTGGTGCTGCTCGGGGTCTCGAGTATCTCCATTGTAAAGCAAGTCCACCAGTTATTTACCGAGACTTAAAATCTGCCAATATATTGTTGGATGAAAACTTCAATCCTAAGCTCTCAGATTTTGGGCTTGCTAAACTTGGTCCTGTTGGTGACAATACTCATGTTTCAACCCGAGTAATGGGAACATATGGATATTGTGCCCCAGAGTATGCCATGAGTGGCAAGCTGACTCTAAAATCTGATATCTATAGCTTTGGTGTTGTTCTGTTGGAGTTGATTACTGGGCGTAAGGCAATTGACTCCTCTAAAAAGCCCGGAGAGCAGAACCTTATTGTTTGGTCTCGACCTTTCTTAAAGGACCGGAAGAAGTTCATTCAGTTGGTTGATCCCCGGCTCCAAGGGAGCTTCCCTGTCCGTAGTTTGCACCACACAGTTGCTGTTACTGCAATGTGTCTTCAGGAGCAAGCAAATTTCCGCCCCGCCATTGGGGATATTACTGTAGCACTTGAGTACTTGGCCTCTCAAACGAATAAAGTGTCACGGATGAGTATATCCCACTCTCCCCAACCACCATCACCTTTGCATCGGAAAAATGGCTTATTTCCTCGAGGAGAAAGTTTTGAAAGTTTTGCTTCCATTTGA
>GWHTACFB024806
ATGAAGTTCTCAACCAGCACAGCAGCAATGGAACTCCGCCTAGGGTTTCGAGCTTTGCTTCAGGCAAGAAGCTTTTTGCCTGGGTCGTTTTCCACTCTCTGTTCTTCTTCGATGTTCAAAACCTTCGCGTTTTTCAGTCCTCAGAGAGCGTGTCAACGACATCAGTCGCTTTCTCTGGCAGTTCAATCTTTGCTGAAAGCTTTGAAGATTCTCTATAATATCTCTGTATTGTTTACTTTATCTGTTGCCACAGCAGAAAGGTCTGATATGCGGTTTCTTTTGACACCCAACGGAACATGGGGGCAAACACATGCTGAAGATTATTGTGCAATGTACGACATTTGTGGAGCACGTAGTGATGGGAAAGTACTGAACTGCCCTTTTGGCTCCCCTGCTGTGAAGCCAAATGATCTATTGTCATCGAAGATACAAAGTTTATGTCCAACAATCACTGGCAATGTATGTTGTACAGAGACTCAATTTAACACATTGCGTTCACAAGTCCAACAAGCAATTCCTTTTCTTGTAGGCTGCCCAGCATGCTTGAGAAATTTCTTGAATCTTTTCTGTGAGCTTTCTTGCTCTCCAAATCAGAGCCTGTTTATCAACGTGACTTCTGTGGCCACGGTTAATGGCAATTTGACCGTGGATGGGATTCAGTATTATATAACTGACACTTTCGGTGAAGGGTTATTTGAATCATGCAAGGATGTGAAGTTTGGTACCATGAATTCTCGGGCTATAGAATTTATTGGTGCTGGTGCTAAAAATTTTAAAGAATGGTTTGCTTTTGTTGGTAGAAAAGTAGGCCTTACCGTGCCAGGTTCACCATATTTAATTGATTTCCAGCCAACTGCTCCTGAGTCATCTGGAATGAGACTTATGAACGTGACTACTTATTCGTGTGGTGATACTTCACTTGGCTGTTCTTGTGGTGATTGCCCTGGAGCTCCTGTTTGCTCTAATTCAGCTCCTCCTTCCTCTGTAAAAAAAGGCTCCTGTTCAGTGAGAATTGGGTCTCTTAAGGCAAAATGTATTGACTTTGCTGTTGCGATTGTGTACATTATATTGGTTTCTGTGTTTCTCGGATGGGGTTTTTTTCATCGAAAAGTGGAGAGGAGCCCAGCTTATAGAACTAGACATGTATTGAATGTTGCAAATAATCGTGAAAAATACTCTGCCAACCAGCAAAAAGATGAGAATCCTTCCATACAGATGCTTGAGGATGTTTCTCAAACTACAAAAGGGGTTCAACTTTCGGTTGTGCAAGGATACATGTCAAAATTCTACAGGAGATATGGAACAATGGTTGCTAGAAATCCAGTCCTTGTGCTATGTTCGTCGTTGGCTGTTGTTCTCTTGCTTTGTCTAGGCTTAATCCGTTTTAAAGTGGAGACACGGCCTGAAAAGCTATGGGTGGGACCTGGGAGTAAAGCTGCAGAAGAGAAACTGTTTTTTGACAGCCATCTAGCCCCTTTCTACAGAATTGAGCAGCTCATGTTAGCAACAATTCCAGATGCAATGCATGGCAAGTCACCAAGCATTGTGACGGAGAACAATATCAATTTGCTTTTCGAAATACAAAAGAAGGTGGATGGAATTCAAGCAAATTATTCAGGCTCATTGGTATCTCTGAGTGATATTTGTTTGAAGCCACTAGGCCAAGATTGTGCCACTCAGAGTGTTTTACAGTATTTCAAAATGGATCCTACAAATTATGATGGCTATGGGGGTGTTCAACATGTTGAGTATTGTTTTCAGCATTATACTACGGCAGACACATGTCTAAGTGCATTTAAAGCCCCTCTTGATCCAAGCACTGCATTAGGAGGTTTCTCTGGGAATAACTATTCTGAGGCTTCTGCATTTATTATAACGTATCCTGTGAACAATGCTATTGATAAAGAAGGCAATGAAAGTAAGAGAGCAGTTGCTTGGGAAAAGGCATTTATTCAATTAGTGAAGGATGAACTCTTGCCAATGGTGCAGTCTAAAAATTTAACAATTTCCTTCTCATCAGAAAGCTCCATTGAGGAAGAATTAAAAAGAGAAAGTACTGCGGATGTTATAACTATTTCAATAAGCTATCTTGTGATGTTTGCTTATATATCTTTGACTTTGGGCGACACACCAAGTTTCACTTCATTTTATATATCATCTAAGGTATTGCTTGGTCTTTCAGGAGTTATGCTTGTCATGCTCTCTGTTCTTGGATCGGTTGGGATTTTCAGTGCATTTGGAATAAAATCTACACTTATAATTATGGAAGTCATCCCTTTTCTTGTTTTGGCTGTTGGGGTGGATAACATGTGTATACTGGTACATGCTGTTAAGCGGCAGCCATTGGAGTTGCCTTTAGAAGGCCGAATAAGTAATGCACTTGTAGAAGTTGGACCATCCATAACCCTTGCTAGCCTCTCAGAGGTTTTAGCATTTGCAGTTGGAAGTTTTATTCCTATGCCGGCATGCCGTGTGTTTTCTATGTTTGCAGCATTGGCAGTTCTCTTGGACTTCCTTCTGCAAATTACTGCTTTTGTTGCCTTGATTGTTTTTGATTTTATGAGAGCTGAGGAGAAGAGGATTGATTGTTTTCCTTGCATTAAAATTTCTGGATCATATACAGATCCAAATGAAGGCATTGGTCAGAGAAAACCTGGATTACTGACTCGATATATGAAGGAGGTTCATGCACCCATTCTGGGTCTTTGGTGGGTGAAAATTGTTGTCATTTCTGTGTTTGCTGCTTTGGCATTTGTTAGCATTGCATTATGTACAAGGATTGAACCTGGCCTGGAACAACAGATTGTTCTCCCCCGAGACTCGTATCTTCAGGGTTATTTCAATAATGTTTCAGAGTATCTCAGGATTGGACCGCCTGTATATTTTGTTGTGAAAAACTACAATTACAGCTCAGAATCAAGACAAACCAACCAGTTGTGCTCCATTAGCCAATGTGATTCTAACTCTCTTTTAAATGAGATTGCAAGAGCATCTTTAACACCAGAGTCAAGTTACATTGCTAAACCTGCTGCTTCATGGCTCGATGATTTTCTTGTGTGGATATCTCCAGAAGCTTTTGGTTGCTGTAGGAAGTTCACAAATGGAAGTTATTGTCCCCCTAATGATCAGCCTGTTTGTTGTCCACCCGATAGTGGTTCGTGTGGCATTGGTGGAGTATGCAAAGACTGTACCACGTGTTTCCGTCACTCGGATTTGCAAAATGATCGTCCATCTACAGCACAATTTAGGGAGAAGCTTCCATGGTTCCTAGATGCTCTACCTTCTGCTGATTGTGCAAAAGGTGGCCATGGGGCTTACACAAATGGTGTGGAACTCAATGGGTATGAGGATGGTGTTATTCAAGCATCAGCTTTCCGGACATATCACACACCTCTTAACAAGCAAACTGACTACGTCAACTCGTTGAGGGCTGCACGAGAATTCAGTTCCAGGGTTTCTAATTCATTGAAGATTGAGATCTTCCCATATTCCGTATTTTATATgtTTTTTGAGCAATACCTTGACATATGGAGGACAGCGTTGATCAACCTTGCCATAGCTATTGGTGCAGTTTTTGTTGTTTGCTTAATTATCACATGTAGTTTATGGAGTTCAGCAATCATTATACTTGTATTGACAATGATTGTTGTGGATATGATGGGTGTAATGGCAATTCTACATATCCAACTGAATGCGGTGTCTGTTGTTAACCTTGTAATGTCGGTGGGCATTGCCGTTGAGTTCTGCGTGCATATAACACATGCTTTCTCGGTAAGCAGTGGAGATAAAAACCAACGCACAAAGGAGGCTTTGGGTACGATGGGTGCTTCTGTCTTCAGTGGAATTACGCTCACAAAGCTAGTTGGAGTGCTTGTTCTTTGCTTCTCAAGGACAGAAGTTTTTGTGGTTTATTACTTCCAAATGTACTTGGCATTGGTCCTTCTTGGTTTCTTGCATGGGCTTGTATTTTTACCTGTACTATTGAGCATATTCGGTCCACCATCAAGGAGTTTAGTAATGGAGAAGCAAGATGAGCAAACACCTGTTCCATCACATCCGTAA
>GWHTACFB024807
AAGCAGAAGAAGAATGAGAGGAACAAGTACAGCATAATCGTCCCAACTTATAATGAGCGCCTCAACATTGCCCTCATTGTCTATCTCATCTTTAAGCACATCCTGGATGTTGATTTTGAAGTGATAATAGTGGATGATGGAAGTCCTGATGGAACTCAAGATGTAGTCAAAAAGTTGCAGGAGGTGTATGGAGAAGATCGCATTGTAAGTCTGGTCCTTGATGCCAGTTTAATTGCAGGGACTGCTTATGTACATGGTTTGAAGCATGCTTCAGGCAATTTTGTTGTGATCATGGATGCTGACTTATCACACCATCCAAAGTACCTGCCAAGCTTCATCAAGAAACAGATGGAGACTGGTGCAAGTATAGTTACTGGTACCCGGTATGTCAAAGGTGGTGGTGTGCATGGGTGGAATCTTATACGCAAATTGACAAGTAGGGGAGCGAATGTCCTTGCACATACACTTCTTTGGCCTGGTGTATCTGACTTAACTGGATCTTTCCGGCTCTACAAGAAATCTGTGCTTGAAGATGTCATAAGCTCCTGTGTTAGTAAGGGATACGTTTTCCAGATGGAGATGATTGTTAGGGCTTCAAGGAAAGGTTACCATATTGAAGAGGTTCCAATTACTTTTGTTGATAGGGTGTACGGAAGTTCAAAGCTCGGAGGATCGGAAATAGTAGAATATCTCAAGGGCCTCGTGTATCTTTTGTTTACTACTTGA
>GWHTACFB024808
ATGTCCATGATGAGATCAGATCGCAAGCCACCACTCCCTAGATCTCCTTTGCGTCTTCATCCTCGTCGCGTTCTTCGCTCCACTGAGAACACCATCCAAACTCCTCTCGGTTCTTTGAGGAAAACCCAATTACTGAATCGATCTTTGTACACCAAAGAATCAGAGATTCGTCCCGAATACAACTCGATTTCTGTCGAATTACAGGCATTGACGAAGATGGTACAAGACGAATTCGAAAACCCAGGTTCTATCAATGTTGGGTTTGGTAATTCAATCAGTGCAACTTCGAGTAGTGTGTTTGAAAGGGGTAGGTTTTACGAAGAGTACTCTGCAAGAAGGAATGAGAGGCTGAAGAGAAAGAAGGGTGAAACAGGGGATGAGAAGAAGAAGAAGACTGTGTACGATCTTGGAGTCAAAGTTGAATCTGCGAAGAAAAGGGATGTGAAAGGATTGAGAAAATCGGTACTTTCTACACCCATGGCGACGATGGATCGGAGAGAGAATCAGAGGTATTTTCTGAGAAGTAGCATTAAGGAAAACAAGAAACCTCCTTTGCCTGTGAATTCTCAGAAATCTGAGCTTGGTGGTGATCGGAAAATCGTAGCACGAAGGGTTCTGAAAAGCTGA
>GWHTACFB024809
ATGGAGGGTTCGATTCGTTGCTCTGCAAATTACGTCCCTCTCTCCCCAATAAGCTTCTTGCTGAGATCGGCCATCGTATACAGAGACAGAGCCTCTGTTGTCTATGGCGATATCAAGTTCACTTGGAGAGAGACTCTTGAAAGGTGTATCAGCCTCGCTTCTTCTCTCACCCACCTGGGAATTTCTCGCGGCGATGTGGTTGCTGCTTTGGCTCCAAATATTCCAGCAATGTATGAGTTACACTTTGGAGTTCCAATGGCGGGGGCAGTTCTTTGTACGCTTAATGTACGCCATGATTCAAAAATGGTTTCGGTTTTATTGAAGCATTCAGAGGCCAAAATTATATTCGTAGACCACCAATTTCTTGATGTTGCAAGGGGAGCAATAGAAATTCTATCCAAGATGGGCTCCAAGGTGCCTCGTCTAGTCTTAATCCTAGAGTCCAATAAATCATCTCCCTCCACCAATTGTTTGGAATATGAGAGGGTTTTAGCAACGGCAAAGCCTGATTTTGAGATCAAATGGCCAAATGACGAATGGGACCCTATTTCGCTGAATTACACGTCAGGCACAACATCGAGCCCAAAAGGCGTTGTTTATAGTCATAGAGGTGCCTATCTCAATTCTCTGGCTGCTGTTCTTCTTAATGAAATGCCCTCAATGCCGGTCTATTTATGGACTGTTCCAATGTTTCACTGCAATGGCTGGTGCCTTACTTGGGCTGTGGCGGCACAGGGTGGCACAAATGTTTGCCTGAGAAATGTCTCTGCAGAGGGCATTTTTGACAATATTTCTCAGCAGCACGTGACCCACATGGGTGGTGCACCCACCGTTTTGAACATGATAGTGAATGCCCCAGCCAGTGCCCGGCAGCCCATTCCGGGAAAGGTGGTGGTGATGACTGGCGGTGCACCACCACCTCCACAAGTACTTTTTAAGATGGAGGAGCTAGGGTTTGGTGTCACTCACGCGTACGGTTTGACAGAAACTTACGGTCCAGGAACGGTTTGCACTTGGAAACCAGAGTGGAATTCCCTCTCACCTAAGGCGCAGGCGAAGATCAAGTCCCGTCAAGGGTTACATCATCTCGGGATGGAGGAAGTCGATATAAAGGATCCAAATACCATGAAGAGTGTACCACCAGACGCAACGACAATGGGTGAGGTTATGTTTAGAGGGAACACAATAATGAACGGTTACTTGAAAGATTCCAAAGCAACGGAGGAGGCTTTTAAAGGCGGGTGGTTTAGGAGTGGGGACTTGGGGGTTAAACACCCCGATGGATACATAGAACTGAAGGATCGTTCAAAGGACATTATCATCTCGGGGGGAGAGAATATAAGCTCGATTGAGGTTGAGTCCGTGTTGTTTAGCCATCCGGCAGTTCTTGAGGCTGCGGTTGTTGGAAGACCTGACAAGCATTGGGGAGAAACGCCTTGCGCATTTGTGAAGTTGAAGGATGGTTGTAATGTGAGTGCTGATGAGATTATCAAGTACTGTCGTGATCATTTGCCACATTATATGGCTCCGCGAACTGTTGTTTTTGAGGATTTGCCAAAAACGTCGACAGGAAAGACTCAGAAATTTGTTCTCAAGGAGAAAACAAAGGCTATGGGAAGCCTTACAAAAAGGAGCACCAGCAAATTGTAA
>GWHTACFB024810
ATGGAAGTAGAAGTTGTTTCCAGAGAGAACATCAAACCATCTTCCCCAACACCCCATCACCTCAGAACCTTCAAGCTCTCCCTATTGGACCAGCTCATTCCTGCTCCTTATGCTCCACTTGTCTTCTTTTATCCAAATGAAGATGGTGCTACCAATCTCCAAGTCCTGAAAAGGTTACAAGTGTTAAAGAAATCGCTATCCGAAACCTTAACTTGCTTCTACCCACTTGCAGGAAAGATCGAAGACGACCTTACCATTGACTGCAACGATGAAGGGGCTTGTTACATGGAGGCCGAGGTTAATTGTTGCCTTGCTGACTTTCTGAGCCAGCCGGATGTCCAGGTGATACATCGATTCCTTCCCTGCGAAACCAGTTTCAAGGGGTCAGTAGCAGGAACTCATGTAACTAACATTCAAGTAAACATCTTTGAGTGTGGTGGAATTGCTATTGGACTCTGCATTTCCCACAAAATCCTTGATGGGGCTGCACTGAGCACCTTTGTGAAAGGGTGGTCTGCCACCGCTTGTGGGTCTAAAGAAGTTGTATATCCTGATTTCATAGCAACTTCTCTCTTCCCTACAAATGATTTGTGGCTTAGAGATTCATCAATTGCCATGTGGGGTTCTTTATTCAAGATAGGAAAGTGTACTACCAGGAGATTTGCATTTGATGCCTCTGCCATCGCTAACCTCAAGGCGAAAGCAGCCAGCAATTCTGTGCAGAATCCAACACGAGTTGAGGCGGTCTCTGCTTTCATATGGAAATGTGCTATGGCAGCCTCAGAAGAAACTCGTGGTTTCACAAAGCCTTCTCTGCTAAGCCATGTGGTGAATCTGCGAAGGAGGACTATACCACCCTTGATGGAAAATTCAATTGGAAACCTCATTTGGATAGCAAGTGCGCACTGCAAGGCCAGGTATGATGAGCTGGGATTGAAGGGCTTGGTGGGCAAGGTAAGGGAAGGAATATCAAAAATTAATAGCGACTTTATAAAGAAACTACGAGGCGATGAACGGTCTAATGTGATCTGCAAGTCCCTGAAGATGATGGAAGAGCCAGGCTCCAAAGATGGAGGAGTGGATTACTTTGGATTCACCAGCTGGTGTAAGCTCGGCTTCTATGAAGCAGATTTTGGGTGGGGGAAGCCTATATGGGTTAGCAGTGTTGGTTCAGCTGACTCAGTGTTCTTGAACCTCATCATTTTGATGGAAACAAGAAGCGGCGATGGAATAGAAGCATGGGTGACATTGGATGAACAAGAAATGGCTATATTACAACGTGATATGGAGCTCCTGACATTTGCTTCGCTGGATCCAAGTCCACTAAAACTTGGTAATATTGCGGCTGTAAACTCCCCAAATTACAGAAAGGCTTATCTGTTTCCTACCCTAGAGAGCATCAAACCATCTTCCCCAACACCCCATCACCTCAGAACCTTCAAGCTCTCCCTCTTGGACCAGCTCATTCCTGCTCCCTATGCTCCACTTGTCTTCTTTTATCCCACTGAGGATGGTGCTACCAATCTCCAAGTCCTGAAAAGCTTACGGGTGTTGAAGAAATCACTATCCAAAACCTTAACTCGCTTCTACCCACTCGCAGGAAAGATTGAAGATGACCTCACCATCAACTGCAATGATGTAGGGGCTCATTACGTGCAGGCCGAAGTTAATTGTCGCCTTCCTGACTTTCTGTGCCAGCCAGATCTCCAGGCGATACATCTATTCCTTCCCTGTGAAACCAGTTTCAAGGGGTCAGTAGCAGGAGCTCCTGTGACTAACATTCAAGTAAACATATTTGAATGTGGTGGGATTGCTATTGGACTCTGCATTTCACATAAAATCCTTGATGGGGCTGCACTGAGCACCTTTGTGAAAGGCTGGTCTGCCACAGCTTGTGGATCTAAAGAAGTTGTATACCCTGAATTCATTGCAACTTCTCTCTTCCCCACAAATGATTTGTGGCTTAGAGATTCATCAATTGTCATGTGGGGTTCTTTATTCAAGATGGGAAAGTGTACCACAAGGAGATTTGCATTTGAAGCCTCGGCTATCACTACCCTCAAGGTGAAAGCAGCCAGCAATTCCGTACAGAACCCAACACAAGTTGAGTCTGTCTCTGCTTTCATATGGAAGTGTGCTATGGCGGCCTCAGAAGAAACTCGTGGTTTCCCAAAGCCTTCTCTGCTAAGCCATGTAGTGAATCTGCGAAGGAGAACTATGCCACCATTGATGGAACATTCAATTGGAAACCTCATTTGGATAGCAAGTGCGCAATGCACAGCTAGGCATGATCAGCTGGGATTGCGGGGCTTGGTGGGTCAGGTGAGGGAAGGAATATCAAAAATTAACAATGACTTTATAAAGAAACTACGAGGCAATGAACGGTCTAATGTGATCTGTAAATCCCCCAATATGATAGAAGGGCCAGGCTCCAAAGATGGAGGAGTGGATTATTTTGGCTTCACAAGCTGGTGTAAGCTTGGTTTCTATGAGGCTGATTTTGGGTGGGGAAAACCTCTATGGGTTAGTGGTGTTGGTTGTTCAGGGGGTTCAGTGTTCTTGAACCTTATCATTTTGATGGAAACAAGAAGTGGCGATGGAATAGAAGCATGGGTGACCTTGGATGAACAAGAAATGGCTATATTAGAACATGACACAGAGCTCCTGACATTCGCTTCGCTGGATCCAAGTCCTCTAAGACTTGGTAATGCTACTGTAAACTCCCCAAATTACTGA
>GWHTACFB024811
ATGGACCGTCGCAGTGACTTTTCTCTCTCTTCCTCTCCACCACTCGTCATCGTCCTCTTCTTATTTGCTTCTTTTTCACTCGTTCATGGCGAAATCAATCTCATCGCACCTTCTTTCACTCCAATCAATCGTGATCTCTATCATACCAGTGACGCTTTGATGGAACAAATTAAAGCATTGGTCTATCGTCACCCAGACAAACTCTATATGGAGACAATTGGAGGTAAAAACAGGGGCTACCGTGCAGAGATAACTGTTGTTACTTATTGCCGGAATAGGAAAGACATAGATGACAAGTCAAAGTTTCGGATCCTTCTTAGTTTTGGGCAGCATGGAAGGGAGCTCATTACATCTGAGCTTGCATTGAGGATACTCTCCATCTTGAGTGGAGAGCAATTTCTACCCAACATGGATCCAGTTTCTTTAAACAACACGCTTGAGAGGCTTGTGATAAAGGTGGTGCCAATGGAAAATTTGAATGGCCGCAAACTTGTTGAAGAAGGGGAACTTTGTGAGAGAAGAAATGGAAGAGGAGTTGATCTCAATCGAAATTGGAGTGTAGATTGGGGCAAAAAAGAGAAGGATTATGATCCGTATGAAGAGAACCCTGGAACTGCTCCTTTTAGTGAGCCTGAGACTCAAATAATGCGGAAACTCTGTGTATCATTTGAACCACACATATGGGTTAATGTGCACTCTGGGATGGAGGCATTATTTATGCCATATGATCACAAAAATACAACCCCTGATGGATTGCATTCACATAGAATAAGATTGATGCTTGAAAAGTTGAACCATCTACATTGTGAAGACCGTTGCATTGTTGGATCAGGAGGCGGTTCTGTTGGGTATTTGGCACATGGAACAGCAACCGATTACATGTATGACATTGCAAGAGTGCCCATGGCTTTCACCTTCGAGATCTATGGAGACAGAACAGCATCCTCAAGGGACTGCTTTAAAATGTTCAATCCTGTTGATCTTACTACCTTCAATAAAGTTATCAATGATTGGTCGGCTGCATTCTTTGCAATGTTCAATATGAGCACGCACCAGCTTGATGAACTCGGTTCAAAGGCCTCGAATTCCAACAAGGACAAGTTGGTATCGATAGATGACTATCTGAATGGGTATCTAATGGAGAGGAGTAGTAGATATGGGAAGAAGATGGAGGTGCTTGACCTTGGAATGCAGGAGATCAGGACATATTTCAGGCTCTTCTTGTTATCCTCAGTGCTGTTGCTGTTCATGTTTTGTTCTAGAATCTCAAAGAGTAATAGACCACTTGTTTCTGGTATCCCACTCTGA
>GWHTACFB024812
ATGAACCAGAGCAACTTGTGCTTACATGGCTGGTTCTCTCTCGCTCGTAACAACAACAACATGAATATGCTTCTTCTCCCTCCACCACTACCCACTCGCCTCCCTTCACTTCACTTCCCTCCTTCAATCTCCCCCCACCACCACAACCACCACCACCGCCGCCGCCGCCATATCTTTCTCGCCGCCACAACCACCACAACCTCCCTCTACTCCAAACACCTCGACGCCAACGACGACGACCTCGCCTCCTTGCATAACCGCCGCTACGACTTCTCTCCCCTCCTCCACTTCCTCTCCACCACCACCACCGCCGCCGCCGCCGCCGCCTCATCTCCGCCGACCTCACTCGACCCCACCGAGCTCCGACTCGCCGAGTCCTACCGAGCCGTCCCAGCTCCACTCTGGCACTCCCTCCTCAAATCTCTCTGCTCATCACAATCCTCAATCACAATCGCTTACTCACTCGTCACTTGGCTCCAAAAACACAATCTCTGTTTCTCATACGAATTGCTTTACTCCATTCTCATTCACGCTCTTGGTCGCTCCGAAAAGCTCTACGAAGCCTTCTTGCTTTCGCAGCGACAGACTCTAACGCCCTTGACTTACAATGCTTTGATTGGGGCTTGTGCTCGCAACGACGATCTCGAAAAAGCCCTCAATTTGATGTCTCGGATGCGTGGCGATGGTTATCAATCGGATTTCGTCAATTACAGCTTGGTTATTCAGTCTCTCACTCGTAGTAACAAAATTGATTCGGTGATGTTGCTCAAATTGTATGAAGAAATTGAGGAAGATAAGATTGAGTTGGATGGGCAGTTGTTGAATGATATAATTGTAGGGTTTGCCAAGGCGGGTGATGTCAATCGAGCTATGTTTTTCTTGGCTGTGATTCAGGGGAATGGGTTGAGCCCTAGGACTTCCACGATTGTTACGGTTATATCTGCTTTGGGGAATTGTGGGAGGACTGTGGAGGCAGAGGCGATTTTTGAGGAGTTGAAAGAAGGTGGATTGAAGCCTAGGACTAGAGCTTACAATGCACTTCTTAAAGGGTATGTGAAGACCGGTTCATTGAGAGATGCGGAGTCGATTGTATCGGAGATGGAAAGAAGCGGGGTTACTCCGGACGAGCAAACTTATAGTCTTCTTATCGATGCATATGCGAATGCGGGTCGATGGGAAAGCGCAAGAATCGTGTTGAAGGAAATGGAAGCTAGTAATGTGCAACCCAATTCATATGTTTTTAGTAGGATTTTAGCAAGTTATCGTGACAGAGGTGAGTGGCAAAGATCATTTCAAGTTCTTAAGGAGATGAAGAATAGTGGGGTGCAGCCTGATAGGCATTTTTATAATGTGATGATTGATGCTTTTGGGAAGTATAATTGTCTTGATCATGCAATGACCACATTTGAAAGAATGAGATCAGAGGGGATTGAGCCTGATAATGTTACATGGAATACCCTTATAGATTGTCATAGTAAATTAGGGCACCATAAGAAAGCAGAGGAATTGTTTGAGGAAATGCAGGAAAGTGGATTCACACCTTGCACTACAACATATAATATAATGATCAATTCTTTTGGGGAACAGGAGAGATGGGAGGCGGTGAAGAGCTTGCTGGGGAAAATGCAGAATCAGGGTTTACTGCCCAATGTTGTTACATACACCACACTTGTCAATATTTATGGACAATCGGGGAGATTTAATGAGGCAATCGAATGCTTGGAGAACATGAAATCTGCAGGGTTGAAACCATCGCCAACCATGTATAATGCTTTAATCAATGCTTATGCACAGAGGGGTTTGTCTGAGCAAGCAGTAAATGCATTTAGGATAATGAGAGCTGATGGTCTAAAGCCCAGTTCATTAGCTCTTAATTCATTGATTAATGCATTTGGTGAGGATAGGAGGGATGCAGAAGCCTTTTCTGTATTGCAGTACATGAAAGAAAATGACTTGAAGGCAGATGTAGTTACCTATACTACACTTATGAAAGCTCTAATTCGTGTGGAAAAGTTTGATCAGGTTCCAGCTGTTTATGAAGAAATGATTTTATCTGGGTGCACTCCAGACAGGAAAGCTAGAGCAATGTTACGATCTGCTCTGAGATACATGAAGCAGGCACTGAGGTCATAA
>GWHTACFB024813
ATGCGACTATTGAAGGCAGATCTCAACGTTGGAGACGAAAGAAATGGAGACAAGAGCAGAAGAGAAATGGAGATGCTAATGGCGTATCTTGAAGTAGGTAAGGAGGAGGCGATGAACGAAGAAGAGGCGTTGCTGACAATGAACGAAAAAGAGTCTGCAATTCTGAACAACGACAATGGCAAGAACGCTTCTAATTCTAGCGATTCCAAACCCCCTAACGGCTCTCTGCAGAAGAGCAGGAGAGAAATTCTATTGGAGTATGTAAAAAATGTGCAGCCTGAGTTCATGGAGTTGTTTGTTAAAAGGGCACCTCAGCAGGTAGTTGAGGCTATGCGCCAAACTGTAACAAATATGATTGGAACACTACCCCCTCAGTTTTTTGCAGTTACAGTAGCCACTGTTGCTGAAAATCTTGCACAGCTCATGTACAGTGTTTTGATGACTGGTTATATGTTTAGGAATGCACAATATCGGTTGGAACTGCAACAAAGTTTGGAACAAGTTGCTCTTCCTGAGGTGCAAGATAAGAAGGATGTGCCAGATTATGCACCAGGAACTCAAAAAAAAGTATCTGGTGAAGTTATTAGGTGGAATAATGTTTCTGGTCCTGAGAAAATAGATGCCATGAAATATATTGAGTTACTCGAAGCAGAAATTGAGGAACTCAATCAGCAAGTAGGAAGAAAATCTGCAAATGGACAGAATGAATTGTTGGAATATCTCAAGTCTCTTGAGCCCCAAAATCTGAAGGATTTAACGAGTAGTGCTGGAGAGGATGTTGTGCTGGCAATGAACACATTCATAAAACGCCTCTTGGTTGTGACAGATCCTGGACAAATGAAGACGAGTGTGACAGAAACAAGTGCCCCTGAACTTGGCAAGCTGCTTTATTGGCTGATGGTAGTTGGTTACAGTATTCGCAACATTGAAGTTCGATTTGATATGGACCGTGTACTTGGCACTCCACCAAAGCTTGCTGAGTTACCTCCAGCCGAGGACATTTAG
>GWHTACFB024814
ATGGGCGTCACGGCTTTCCACCGGCGGCGCCACCACAACCACGGCCGCCTCCGCGTCCTTATTCCCGCAATCTCCGCCTTAAAAAATGACGTCGACGACGATGGAGTTTCGGTTTTTCGTGTTCCGATCAGTGGAGGAAGACTGGATCGTGACATTTGGAGTTCAACACTGTCTAAATTCTACTACGGATGCAGTAATGCAAGCAAAAAATTTGCTGATGCTAAATTAATCACGCAATCCAATCGGTACTTGTTAATTGCGACCAGTGGAGGTTTGAACCAACAAAGAACTGGGATTACAGATGCTGTAGTTGCTGCCCGCATTTTGAATGCTACACTTGTTGTCCCAAAGTTGGATCAGAAATCCTTTTGGAAGGATGCAAGTAACTTTTCAGAGATCTTTGATGTTGACTGGTTCATATCACATCTATTGAAAGATGTAAAAATTATAAAAGAGCTCCCAAGAAGGGCTGGAAAGATGTGGACTCCATATACCATGGGTGTTCCAAGGAAGTGTAATGCTAAATGCTATCAAACTCGTGTATTGCCCAATCTTCTAAAGAAGCGTGCTGTTCAGCTCAACAAATTTGATTACAGACTTTCAAATAGGTTGGACACAGATTTACAAAAGCTTAGATGCAGAGTTAACTATCATGCCTTGAAGTTCACTGATCCTATAATTGAAATGGGTGAACAATTGGTCCATCGAATGAAGATGAGAAGCAAGCATTTTATTGCCCTTCACCTAAGGTTTGAACCTGATATGCTTGCATTCTCAGGATGTTATTATGGTGGAGGAGACAAGGAAAGGAAAGAATTGGGTGCAATACGAAAAAGATGGAAAACCCTACATAAAAGCAACCCAGATAGGGAAAGGAGGCAAGGAAGATGCCCACTTACTCCCGAAGAAGTAGGTCTGATGCTGAGAGCACTGGGATATGGCAAAGATGTTCATATTTATGTGGCATCCGGGGAAGTATATAGAGGGGAAGAGACATTGGCCCCCCTAAAAGCACTCTTCCCAAATTTTTATTCAAAAGACACCATAGCCACCAAGGAAGAGCTAGAACCATTTTCAGCATTTTCTTCTCGCATGGCTGCACTAGATTTTATTGTGTGTGATGAAAGTGATGTGTTTGTCACAAACAACAATGGCAATATGGCAAGAATTTTAGCAGGACGAAGGAGATATTATGGACACAAGCCTACCATTCGTCCAAATGCTAAAAAACTGTATCGTTTGTTCTTAAACCGAGTTAACACAACATGGGACGTATTTGCATCTGGTGTGCGTAATTACCAGAGAGGATTGATGGGAGAGCCAAAGGAGGTGAGGCCAGGCAGGGGTGAGTTTCACGAGAACCCAGCAGCTTGCATCTGTGAAAATACAGAGGCCAAGGAGAAAATGGAATCAGGTCCTAGAAAGCTTGGTAAAGTGATTGGTGCAACAAGAAAAGATATTGGTGAAGTAGTTGATGATGAGAATGATGATGATGAACCAGAATGGCCTGACCCCGACGATGAAGAGGATCAAAATACCCCTCTAGGTAATGGTTGGTTTAATAGAACGGGGGTGGACGATGAGGAGCCTGAGTTGGAAGAGTTGCTCTCAGATTAA
>GWHTACFB024815
ATGCAAGGAGGATCAACTGGCATTGGTTATGGTCTCAAATACCAGGCTAGATGCATTGTAGATGTCAAAGCAGATACAGATCACACCAGTTTCATCGCTGGCACTCTCAGCCTCAAAGAAGAAAACGAGGTGCATTTGATTAGGCTTTCATCGGACGGAACTGAACTTGTGTGCGAGGGTTTGTTTTCGCATCCGAACGAGATCTGGGACCTCTCTTCTTGCCCCTTTGATCGACGTATTTTATCCACTGTTTTCTCCTCCTCCGGTGAATCGTATGGAGCAGCAATATGGCAGATCCCTGAGCTGTATGGCCAGTTAAATTCTCCGCAGTTGGAATGTATTTGCTCCTTAGATGCCCATAATTCTAAGATCAAATGGAAAGAAAATTCAATTGAACACACCCATGTTCATAATGTAGATTATGACACCAAAAGGAAGAATATACTTGTAACTGCAGAGGATGAATCAGGGATACACGTATGGGATCTTAGAATGCCAAATGTTCCAATCCTAGAGCTCCCTGGACATGCACACTGGACATGGGCTGTCAGATGTAATCCCGAGTATGATGGGCTAATTCTGACTGCTGGAACAGACTTAACCGTCAACGTATGGTTAACTTCTCCTCCAAGCAGTGATGATATAACATATGAAAGCCTGGTGAAGTCACCTACAAGGCTGGCAGATCCATTGCTCAATTCATACAGTGACTATGAAGACAGTGTTTATGGCCTTTCCTGGAGCTCTCGAGAGCCTTGGATTTTCGCATCATTGTCTTATGATGGGAGGAGCATTACTTCCCCCTTTGCAAACTGTATCCTTGACACACCTTTACGCTTTTTGCTGTTATGGCCTCTCTCCTATGCTGACATGGGGTTAATGGTTGGAAATGCATATTGCACTAAATCTGGTATGAGAATTTTCCCATTCATATGA
>GWHTACFB024816
