## Supplementary material for "Comparative transcriptome database for *Camellia sinensis* reveals genes important for flavonoid synthesis in tea plants": Table S2. Transcriptome assembled from 13 Camellia sinensis cultivars contain all coding sequences. (part 339 of 642)

### Sheet: TableS2_G (continued)
>GWHTACFB000001
ATGGCGGCGAGTTCCAGAGGCTTCTCTACTCCTTTCTGCCTCAAACCGAGGAGATTCGACTCGTCTCCTCTCCATCACCACCACCGTGGATTCGAGTTTCGGAAGTCCAGGAATCGAAGGAGGTTTCTTGATTTCCGTTGTTGTTCGGACTCCGTGGTTCCGATTCGGAGAACTACTGGGTCTGGAAAGAGTGCGGAGAAGAAAGCTGAGGAGTGGCGGTTCGATCCCAAAAAGAGCCCTCACAGAGTTCGAATCCAAGCTACGCCTGCGTTGCCCTTTGGCTCCACTCAATCTCAGTTTGTTTCCAAACAAGAAAAATTTTATCCCCGCTGCACCCCAAGAAATTCTGGTCCGCAATCCCGTGATACTCCACCTAAACGAGACACTGGTATTGCAAATGAGAAGGATTGGGGCATTGATCTGTTAAATGAAAATGGCAACGAGTCTGGCACTAATGAAGATGGAAGCACATGGTATCGAGAAAGTGGAGAGGACCTTGGAGAAAATGGATACAGATGTAGATGGACAAGGATGGGTGGTCAAAGCCATGATGGCTCCTCAGAATGGAAAGAAATGTGGTGGGAGAAAAGTGATTGGACAGGATACAAAGAGCTAGGAGTGGAAAAGTCAGGAAGAAATGCTGAAGGGGATTCATGGTGGGAAACATGGCAAGAAGTTCTTCACCAAGATGAATGGAGTAACCTAGCTAGGATAGAAAGGAGTGCTCAGAAACAAGCAAAATCTGGCACAGAAAATGCGGGATGGTTTGAGAAATGGTGGGAGAAATATGATGCTAAAGGCTGGACTGAGAAAGGGGCACACAAATATGGGAGACTGAATGAACAGTCCTGGTGGGAGAAGTGGGGAGAGCATTATGATGGAAGAGGATCTGTTCTAAAATGGACAGATAAGTGGGCTGAGACTGAACTTGGAACCAAATGGGGAGACAAGTGGGAAGAGAAGTTTTTTGCTGGCATAGGTTCGCGCCAAGGGGAAACATGGCATCTATCGCCCAACGGTGATCGTTGGTCTAGGACGTGGGGAGAAGAACACTTTGGAAATGGTAAGGTGCACAAATATGGTAAGAGCACTACGGGCGAAAGCTGGGATATTGTCGTGGATGAGGAAACTTACTATGAGGCTGATCCTCATTATGGATGGGCTGATGTTGTCGGCGATTCAAGCCAATTGCTATCCATCAACCCTCGGGAGCGGCCTCCTGGTGTCTACCCAAGTAATTTTGGGTCAACTCCACCACCTCCAGATGATGTCCCACCAGACTTATTGACGTCGGTAGAGTATAGATTGGCAACGATAGAGGTGATTGGTGGATGGTGGTGGCGACTGATGATAGTAGGAGGACTACATGGCGACGATAGTGTGGCCACAGTGGTGGTAAACGGTGCTGGCATGGCGACGGTGGCAGTAGACAGTGGTGCTGTGAAGCTCTCTTAA
>GWHTACFB024817
ATGGAGTCTGTTGTTGTGCCTCCCTCACCAATGGCCGGTCGCGACTGGAAGCTCCACATAGTTATGTTCCCATGGCTAGCCTTTGGTCATATGATCCCATACTTAGACCTCGCCAAATTCATTGCCCAAACGGGTCAAAAGATTTCCTTTGTATCGACGCCCAGAAACATCCAACGCTTGCCAAAGCTACCTCCTAATTTATCTCCTTTCATACATTTTGTTGAGCTCCCGTTGCCCCGCGTCGACGACCACCTCCCTGAAAACGCAGAGGCCACCAGGGACGTCCCCTTCGACCATATTCCTTACCTGAAGAAAGCGTTCGACGGACTCGAGACTGGGTTGGCTGGCTTCCTTCAAGCGTCCGCACCTGACTGGATCATTTATGACTTCGCTCCTCACTGGTTGCCCCCTGTCGCCACCAAACTCGGCATTTCTCGAGCCTTCTTCCTCACCATCAACGCCTGGTATGCAGCTTTCTCTGGTCCTGCGTCGGCTTTGATCGACGGTTCGGATGATAACCCGATGGAACCGCAGCAGTTCACTGTCCCACCTAAGTGGGTCCAATTTCCTACCATCGTAGCCTTTCGCCTCTATGAGATAAAGCGAATCCTATCCGGTGCAACAAATAATGCTCCTGGGGTTTCCGACTTGTATCGATATGGATCGGCGGCGTTGGGGTGCGACGTCTACGCCATACGACACTATAGAGAGTTTGAGCCCCAATGGTTGACTCTCCTCCAAGATCTTCAACCCAAACCTGTAGCATTGGGGAGCGAAGCCATGCCGAGTCAAGAAGAAGTCACCGAGTTGGCTCTTGGGTTGGAGCTCTCTGGTTTGCCCTTTTTCTGGGCATTAAGGAAGCTGCCTGGTTCAAACAAGTCCGAATCGGTTGAGCTGCCGGATGGGTTCGAGGAGCGAGCCAGAAGTCGAGGGGTAGTGTGGAAGAGTTGGGCGCCTCAACTGAAGATATTGGGTCATGAATCAATGGGAGGTTTCTTAACTCACTGTGGATGGAGTTCCGTGATAGAGGTACTCCAGTTTGGGAAACCACTTATTATGTTGCCGTTCATGGCAGACCAAGGTTTAAATGCAAGGGTACTCCATGAGAATAAGGTTGGGATTGAGATATCGAGAGATGAAGAAGATGGGTCCTTCACAAGGAACTCAGTGGCCGACTCAATCAGATTGGTTATGGTAGACAATAACGAGGGATTAATTTATAGGAAGAAAGCAAGAGAAATCAGTGCCCTATTTGGTGACAAGGTCCTGCATGATCAGTACATGCACAATTTTGTTGAGTATCTCTCCAAAAACAGTAGATGCGTTCATGAAGGTTGA
>GWHTACFB024818
ATGGGCTGTTGCGAATCCTCTTTCTTCAAAGAAACTCTCTCCGGTAAGGATCACCGCCACGCCCAAAACCGCCCCTCCAACGGCACCGCCACCACTGTCTCCGCCGTGGGCGACGGCGCCGGTGGTGGCGTACCGACCTTCTCCGAGTTCTCCTTCTCCGACTTGAAATCCGCCACCAACAATTTCAGCTCCGAATTCATCGTCTCGGAGAGCGGAGAAAAAGCCCCCAATGTCGTCTACAAGGGTCGCCTCCAGAATCGCCGGTGGATCGCTGTCAAGAAATTTACCAAAATGGCCTGGCCCGATCCGAAACAATTCGCTGACGAAGCGTGGGGGGTTGGGAAGTTGAGGCATAAGAGGCTTGCCAACTTGATTGGGTATTGCTGCGATGGTGATGAGAGGTTGCTTGTGGCTGAGTACATGCCCAATGATACCTTGGCCAAACATCTATTCCACTGGGAGAACCAAACCATTGAGTGGGCCATGCGCCTAAGAGTTGCTCTATATATTGCCGAAGCATTGGATTATTGTAGTACAGAAGGGCGTCCTCTGTACCATGACTTGAACGCATATAGGGTTCTCTTTGATGAGAATGGTGATCCACGGCTTTCATGTTTGGGCTTGATGAAAAACAGCAGGGATGGTAAAAGTTATAGCACGAATCTTGCATATACACCTCCTGAGTATCTCAGAAATGGAAGGGTCACCCCAGAAAGTGTTATCTTCAGCTTTGGGACTGTGCTTTTGGATCTTCTCAGTGGAAAACACATCCCACCAAGTCATGCTCTTGATATGATACGTGGAAAAAACATTCTTCTATTGATGGACTCACATTTGGAGGGAAACTTTTCAACTGAAGAGGCTACTGTAGTTTTTGACCTGGCCTCACGATGCCTGCAGTATGAACCTAGGGAGCGGCCAAATACCAAGGACCTTGTTGCAACACTTGCCCCACTGCAAAATAAACCTGATATTCCATCTTATGTGATGCTAGGAATTCCAAAGCACGAGGAAGCACCACCTACTCCGCAACACCCTCTTTCTCCAATGGGTGATGCTTGTTCAAGAATGGACCTCACAGCTATTCATCAGATTTTGGTGATGACACACTACAAAGATGACGAAGGAACCAATGAGCTATCTTTCCAAGAGTGGACCCAACAAATGAGAGATATGTTGGAGGCGAGGAAGCGCGGAGACTTGGCATTCCGTGACAAGGAGTTTAAGACTGCCATAGACTGTTATTCTCAGTTTGTGGATGTGGGAACCATGGTTTCACCAACTGTATATGCCCGGCGGAGTCTTTGTTATCTCCTCTGTGACCAACCGGATGCTGCACTTCGAGATGCAATGCAAGCACAATGCGTCTACCCAGATTGGTCCACGGCATTTTACATGCAAGCAGTTGCCCTTGCGAAGCTGGACATGCACAAGGATGCAGCTGACATGTTAAATGAGGCTGCTGCACTTGAAGAGAAAAAGCAACGAGGCGGTAGAGGACCTTGA
>GWHTACFB024819
ATGGCTTCCATGACCAATAATCCTCTTCTCTCCTCAAGCTTCCTTGGTTATGGTACCCAAATCTTTGTCTCTCCTCCAACCCCCAAAACAGCTAAACTCACCCCTTTTCTCTCCAGAAGAAGAAACTTTCAATCAATTCTCAACAACAAAAGAAAACCCAATAATCTAAACAACATACCATCACAAGCCGCTTTAGCTGCCCTGCTCTTCTCTTCAATCACTCCACAAGCCCTAGCCCTAGCCCTAGACTCCCCCAACTTACCCAATAATCCTCCACCTACAATTCAAGCTGAAAACACAATACCCAAACCTTCTCTTGGCTGCCCCAAACCCCAAACCCAGACAATTTCTGACCTCCCAGAGGGTAATCAATGGAGGTACAGCGAGTTCTTGAACGCAGTTAAAAAGGGTAAGGTCGAGAGGGTCCGATTCAGCAAAGACGGAGGTGCCCTCCAACTTACCGCCGTGGACGGCCGTAGAGCCTCCGTTATTGTCCCCAACGACCCAGATCTCATCGACATTCTGGCAATGAATGGTGTTGATATTTCGGTTTCTGAGGGTGAATCTGGAGGTGGGTTGTTCAATTTCATTGGGAATTTGTTGTTTCCATTCCTTGCTTTTGCCGGACTTTTCTTCCTTTTCCGGCGAGCTCAGGGAGGCCCTGGTGGTTCCGGCGGGCTCGGTGGCCCGATGGATTTCGGAAGATCGAAATCCAAGTTTCAAGAAGTCCCAGAGACTGGTGTTACATTTGCTGATGTTGCTGGTGCTGATCAAGCCAAATTGGAATTACAAGAAGTTGTTGATTTCTTGAAAAACCCAGATAAATATACAGCTCTTGGAGCTAAGATTCCAAAAGGGTGTCTTCTTGTTGGACCTCCTGGTACAGGGAAGACCCTTTTGGCTCGAGCAGTGGCTGGAGAAGCTGGAGTTCCATTCTTTTCGTGTGCGGCATCAGAATTTGTTGAGTTGTTTGTGGGCGTTGGAGCTTCGAGAGTTCGCGATTTGTTCGAAAAGGCGAAATCGAAAGCGCCTTGCATTGTGTTTATTGATGAGATTGATGCAGTGGGGAGGCAGAGAGGGGCTGGGCTTGGAGGTGGGAATGATGAGAGAGAACAGACTATTAATCAGCTGTTGACGGAGATGGATGGGTTTTCGGGGAATTCAGGTGTGATTGTGTTGGCTGCGACGAATCGGCCAGATGTTCTTGATTCAGCATTGTTGAGGTTTCATGCAGAGGTGCACTCAAGGGGAAAAGCACTTGCGAAAGACGTGGATTTTGAGAAGATTGCAAGGAGAACTCCGGGTTTCACCGGAGCTGATTTGCAGAATCTGATGAACGAAGCAGCCATTCTGGCAGCCAGGCGTGACCTCAAGGAAATAAGCAAAGATGAGATATCCGATGCCCTCGAGAGAATAATTGCTGGACCGGAGAAGAAAAATGCTGTTGTCTCAGAGGAGAAGAAGAGACTTGTTGCTTATCACGAAGCCGGGCATGCTTTGGTTGGTGCACTTATGCCGGAATATGATCCAGTAGCCAAGATATCTATCATTCCTCGTGGCCAAGCTGGAGGTCTTACCTTCTTTGCTCCTAGCGAAGAGAGGCTCGAGTCTGGACTATACAGTAGAAGTTACCTGGAGAACCAGATGGCTGTTGCACTTGGTGGAAGGGTTGCAGAAGAGGTTATTTTTGGCGATGAGAATGTAACAACAGGAGCATCAAATGACTTCATGCAAGTTTCAAGGGTGGCAAGGCAGATGGTGGAGAGATTTGGTTTCAGCAAGAAGATTGGACAGATTGCCATTGGAGGACCTGGTGGAAATCCCTTCTTAGGTCAACAGATGTCCTCCCAAAAAGATTATTCAATGGCAACTGCAGATGTGGTAGATGCAGAGGTAAGGGAACTGGTAGAGAAGGCATATTCAAGGGCCAAACAGATCATAACAAACCACATTGACATCCTCCACAAGCTTGCTCAACTGCTCATAGAGAAGGAAACTGTAGATGGTGAAGAGTTTATGAGTCTCTTCATTGATGGCAAGGCTGAACTGTTTGTTGCCTAA
>GWHTACFB024820
ATGGAAGAGGAAGGAGTGAAGTCAAGGTTCAAAAGCGTTTGTGTGTTTTGTGGAAGTAGTATTGGGAAGAGAAACAGCTACAGAGACGCTGCTCTTGAATTGGGCCAAGAACTGGTCTCCAGAAAGTTGGATCTGGTTTATGGAGGTGGAAGTGCTGGGTTAATGGGTTTGATCTCTCAGGAAGTTCATCGCCATGGAAGACATGTTCTTGGAATCATCCCCAAAACTCTCATGTCCAAAGAGATTACTGGTGAAACAGTGGGAGAGGTAAGAGCTGTAGCCAACATGCATCAAAGGAAAGCTGAGATGGCCCGCCATTCTGACTGTTTCATTGCCCTACCAGGCGGGTATGGAACACTGGAAGAGTTGTTAGAAGTCATTACATGGGCCCAGCTGGGTATTCACGACAAGCCAGTGGGTTTGCTAAATGTGGATGGTTACTACAACTACCTTCTCACCTTCATCGACCAAGCAGTGGATGATGGATTCATAAAACCCTCTCAGCGTCACATTATCGTCTCTGCACCAAACGCTAGAGAACTTGTTCAAAAACTTGAGGACTACGTGCCTGTGCACGATGGAGTGGTGGCGAAGGTACGGTGGGAGGTTGAGCAAGTGGAACTTAACGCATCCTTACAGTCAGAAATAGCTCGTTAG
>GWHTACFB024821
ATGGGTGTGGTGGTAGAAGTGAACTCAATCCCACTGCCGGAGACTAAAACTCCGGTAATCTCGGCGCCGCCGTTCCAGCTGCATTCGCCATCGCTGACTCGATCGCCTCTCCTCGATTCCATCATTCCAAAGACTCCTAAAAGTCCACTGGTTCGGATGATGACTCCGATGGCAAGTCCCATGAAGAAGGCCTTTTCGACGATGCAAGGGTACTTGGAAGAAGTGGGAAATCTGACGAAGCTCAATCCACAGGAGTCATGGCTTCCGATCACAGAGTCGAGGAATGGAAATGCATACTATGCTGCTTTCCACAGCCTCAGCTCTGGGATCGGAGTTCAAGCTCTTTTGCTTCCCTTGGCTTTCACTGCACTTGGCTGGACTTGGGGGATCATATGCCTATCAGTGGCTTTTGTGTGGCAACTCTATACCCTGTGGTTACTCATCCAACTTCACGAGTCTGTCCCTGGGACTCGCTACAGCAGATACCTCCAGCTTTCTATGGCTGCTTTTGGTGAGAAGATAGGGAAGTTGGTGGTGCTATTTCCGACCATGTATCTATCAGGAGGAACTTGCGTTGCTCTAATCATGATTGGCGGCGGAACCATGAAGATTTTATTCCAGATCGTGTGTGGGTCCACCGGATCATCATGCAACGCTAATTCGCTGACAACTGTCGAGTGGTACATAGTATTCACTACCTCGGCGGTCATTTTAGCACAGCTTCCCAACCTCAATTCCATCGCTGGAGTTTCTCTCATCGGTGCAATTACAGCCGTTGCTTACTGTACACTCATATGGACCCTCTCCGTAGTCAAAGGTAGGCCCATGGGCTTCTCATACGGCCCATCACAGGTGGCAGAATCTGATGGGGCTAAGCTCTACACTACTCTCAATGCACTTGGAATGATTGCCTTCGCTTTCAGAGGCCACAATCTTGTTCTTGAAATTCAGGGCACAATGCCATCGAGTCTAAAGCATCCATCACGCCTGCCAATGTGGAAAGGAGTAAAATTCTCATATCTAATAATCGCATTGTGTTTGTTTCCAGTGGCAATTGGAGGATATTGGGCTTATGGAAATTTGATATCAAATGGAGGGATGTTAAAGGCATTGTACAAATACCATGGGCACGACACATCGAAGATTATTCTTGGGTTCGCAAGCGTACTAGTTGTGGTTAACAGCCTGACCTCATTCCAGATATATGCAATGCCGGTTTTCGACAACTTAGAGTTTAGATATACTAGCAACATGAATAGACCATGTCCATGGTGGTTGCGAAGAGGGTTTAGAGTCTTCTTTGGATGCCTAGCATTCTTCATAGCTGTGGCACTCCCATTCTTGCCAAGCTTGGCAGGGTTGATAGGAGGGATTGCGTTACCAGTCACCGCCGCCTACCCTTGTTTCATGTGGATAATAATCAAGAAACCCCAAAAATATGGGACTATGTGGTGTCTCAACTGCGCACTAGGTTGTTTGGGGGTGATACTCAGCATTTTGTTGGTTTTTGGAGCAATATGGACTATAGTGGCCTTAGGGATTGAAGTGCACTTCTTCAAACCCTAG
>GWHTACFB024822
ATGGCTCGTCTTGAAGGTCGTCGTGAATTTCAATCAGggacacatccctctacaagtaacaacacatgtactttgttggcactaaagaaaaggttattcaatctactagtgcaactgaaggaatttactcttctgaaccggaacaagaaaGACCTCATAACCATTTCTTGTGAACAACTCTCCTTAACGGAAGGCGCACTTACTCTATCAGATTCATTTTCAAAATACATGGCAGATCAGCATTCAGTTGAAGCTTCCAGTATGAGTGATGTTGGTGGTGAAAGCTCAGAATCAATGGTGGAGCTCAATATCAAGACTTTAGATTCGCAGATCTATAGCTTTCAAGTGGATAAAAATATGCCAGTCTCACTGTTTAAGGAGAAAATAGCTAGTCAAATTGGTCTTCCAGTTGGGCAGCAACGGCTAATTTTTAGGGGAAAAGTGTTGAAGGATGATCACCTGCTTTCCGAATATCATGTTGAAAATGGGCATACTTTGCATTTAGTTGCCAGGCAGCCTTCTGAATCACAGCCTCCTAGTATAAGTTCTGGAGAGACAAGTGCAGATAATGCTAATAGAGGACACAATGCGAATGCTGCTGGTCCACATAATCGCATTGGACAAATATCACAGAGTGTAGTACTTGGTACTCTTAATGTTGGGGAACAAGGCGAGGGCATTGTGCCAGATCTAACTCGGGTTATTGGGGCAGTTTTAAATTCTATTGGAATTGGGAGCCAGACTGCAACTGGTGTTATGGGGGGTGTGCAACCCACTGTGCAGTTCAATTCTCCAGGTCAAGCTCCTCAAGGAAATGAAACAGAAGGAGCACGGAATAATACTAGCGGTCAGAGCCAAGCAGGAAATCAAACACAGCCTGGACAGGCATTACCAAGTCAAAACTTACCCCAGGTTCTGCAAATCCCACTGGGAGCAGCAATACCTGTTCCTTCTCTTAATGCGCCAATTCCTGATTCTTTGCACACACTTTCTGAGTTCATGAACCGCGTGGAGCTGGCACTACAGAATGGGCATCAGCCAAATCAATCACTAACCAACATTGGAGATCTACCAACGGTGGAACTGCCTTCCAATGCACGTGGATTGTCAACACCTGAAACATTGAGCATTGTTCTGCGACATGCACAACATCTTCTCAGTGGTCCTACTGTTGCTGCACTATCTAATATTGCAGGACACCTGGAGCAGGAGGGGGGTTCTACTGATCTTACAGTAAGGAGTCAAATTCAAGCAGAATCATTACAATTAGGACTGGCAACGCAACATTTAGGGGCTCTTCTGCTAGAGCTTGGGCGGACAATTTTGACACTGCGTATGGGACAATCTCCTGCCGAGTCCTATGTGAATTCCGGGCCTGCAGTTTATATATCTTCATCCGGGCCAAATCCTATAATGGTTCAGCCTTTTCCTCTTCAATCCAGCTTGCTGTTTGGTGGTTCTGCTGCTGGCCCATCAAATCCTGGGACTTTTGGTCCTATTGGCATTGGAGCTGTTCCAAGACATGTAAACATTCATATACATACCGCTGTTGGTCCCAGGGCATCTAATGCAGAAGGGGTGCAGGGAGAACATGTTAATCGAACTGGTCCTGGTGATTCAGGTCAAACACAGCCGCCTCCTGATTCCGTTCCGCTATCCACAGTTATAGCTGAAGTCAATTCACAAATTAGAAACTTTGTTGAGAACATGCAGAGTGAAAACCAGTCTCCATCAGGCCAATCAGAGAGTTCAACTGATCAGAATCCATCTGTCAGACCTGGTGATGGTATCAATGAAGGGAACAGTCAGCTTAGAAATCTGGCTGACAATGGAGCTGGAGAGGTACATCCTGAACGCCACCAATCTAGTAATACCGAGGACACAGAAAGTCGGTTGAGTTCAAAAGATGTACCTTCTAGTAGCTCAGCTGTAGGCTCTATTAACCATTCAAAAGGAGAAATTACACTAAAGTTGGGGGACGATTCCGAATTTGCTCCGCGATCTGGTCAGGGGAATGGTAATCCAGAGCGTGCCACAGCTGTTCCACTTGGACTAGGGCTGGGAGGTTTGCAACCTAAGAGGCGAATTAGGCAACAAAGATCACAAGGCAAGGGTAGTGATGGTGCAACTTCTAGTTCTCCCAGTCAAAACCAGCAAACAGGAGCAAATGCCCAACAGTTTTTGCAATCTCTCGTGAACACGAGGAATACAAATTCCCTGTCCTCAGCACAAATGCCTCCTGCCCTTGGGCATCTCACGCAGAGTTTACAAATGGGAGGGCAAGGTGCTAGTGGTCAGGTTGACGCAGCAAGTGCTATGTCTCAGTTTCTTCATAATCCTGCTTTAAATGGTCTATTGGCAGGGGTTTCAGAGCAGACTGGTGTTGGCTCTCCTAATGTCTTCAGGAATATGTTGGAACAGCTTACTCAAAACCCCAATATGATGAATACAGTAAATCAAATTGCTCAACAATTTGGCGGCCAAGATCTTGGAAACATGTTTTCAGGTGTTGGAAGTGGCCAAGGTGGTGGCATTGATCTGACAAGTATGGTTCAACAGATGATGCCCATGGTTTCTCAAGTTCTTGGTGGTGGGTCTGCAATCCCTCAATCAATACCTGCTGCGAGACCTGATCCCCAGCCACAGTACAATGAGAGAAGATTAAGCAAAGATGAGAAAGCAAATGATCAAAATTCTCAGGTTGACCTCCAACAAGTAGGTCAGAGGATTGAACACCAGAATCAACCTAGAGAAATTTTTCGTTCTATAGTTGTAAGTGCTGCCCATGCCAGTGGTGCAGAAGATCTTGTGGATGAATTGTGCAGTGATGAGGGTCTCACCAGTAGTGGATCACATGGGGTGAGCAGTGATAAACGTGTGAAAAGGGAGCACCTGGAAAGGGCATATAAGATAAAGGAGTGGGAGGATGACAATGACTTTCTTGTTCAGCTATGTAAATTATCAGGCAAACTGTTAAGGGGTGGTGAACCTGACTTGATGACTGCAGCAAAGATGGTCCTCCATGATTGGCAGAGGGGTAAGATACCCTTCTTTGTTCCTCCCCCACGGGAAGGAGATGACTTATCTGTGGTACCCAAAGAATCTGTTGTAGAAGACGACAAGGTGGTTGATGATGATCAGGCATCGGCAGCTAGAAGAGCCATTGCAAATGTTATATCATCCCAGCAGCTAAAAGATGTACCCATTCAGGAGGATCTTTTTAGCGAGAATGAATTAAGGGGTGAGATGCCTGACCAGGTTCCAGCCACCGAGGCATAG
>GWHTACFB024823
ATGTTGCTTCATCATCATTATCTGCAAGATGAGGTGATGGCGGTGGCGGTGGCGGTGGCATCGAGTAGTAATAGAGTCATGGCTATTGAAGTCACAGTCATCTCTACAGATACTATCAAACCATCTTCTCCAACTCCACACCACTTGAAAACCCACAAGCTTTCCTTCCTAGATCAGCTCCATCCTACTATCTTTAGTCATGTAGGACTCTTCTATCTCATGGACAACCTTGATGTTTCTGAGGCGGTCACCGAGTTAAAGCAATCCCTATCGAAGGCCTTAACTCTCTTTTATCCCCTTGCGGGAAGAATCAATGACGACCAACTATCCATTGATTGCAACGATGAGGGTTTGTATTTCTCTGAAGCCCGGGTTAATTGTCTTCTCTCAAATTTCCTGCTAAAGCCTGACCTCGACTTGTTGAACCATTTTTACCCGTGCCATCCCACGAAAATCGAGCCCTATGCAAGAATTCACCCGGTTATGATTCAAGTTAATGTATTTGATTGTTCCGGGATTGTCATTGGTTTGTGCCTTTCGCATATAGTTCTTGATGGTATATCAACTAGTACATTCCTCAAAGGTTGGGCTGCTTGTGCTCGTGGTTGCGTTGAAAGTGTACGTCCTACTTTCAACGCGGCTTCTCTTTTCCCGCCAAACGATCAACTTCCAATGGACTCGATAACCTTCTTGGCAAAATCCATGATCAAAGTGGGTAATTGTGTGACGAGGAGGTTTGTCTTCGATTCCTCAGCAATATCAACCCTCAAGAGTAAAGCTGCTATTGGCTCGGGCGTGCAGTACCCGTCTCGTGTTGAAGTTGTGACCGCGTTCGTATGGAAATCCACAATGGCCATTTCCAAAGCGAGCTCTGGTTTTCAAAAGCCGTCTTTACTATCCCACGCAGTCGATTTACGTAGAAGAATGGTGCCACCATTGCAAGAATACTCCATAGGGAATCTTCTTTGGATACCAAGAACACAATGCGCAGTCCACGATGTGATAGAGCTACCTTCTTTGGTTGGCAAATTGAGGGAGACGATCAAGAATATCGATGGAGATTTCGTGAAGAGACTACAAGGGGGAGAAGGGTTGTCGATGATTTCGGAGAATGTGAAAGAGATGGTTGATCTGTGCTCCGGCGGTCCGGTGGACTACTATGGGTTCACAAGTTGGTCCAAGTTTGGGATCTATGAGACTGATTTTGGGTTTGGAAAACCTGTGTGGCTTAGCAGTCACAAGATAAGTGGGTCAATGTTCATGAATTTGGTTCATATGTTGGAAACAAGAGAGGGTGATGGGATTGAAGTGTGGATTACATTGGATGAATCTGAGATGAACATGTTAGTAGGTGATCAAGAGTTTCTTGCATTTGTCTCTGTGGATCCAAGTCCTATTGATTGA
>GWHTACFB024824
ATGGTTGCCATATCTTCTTTATGGTTTTGGCGAAATCAACAAGTTCATGACTCAGATTTTACAGAACCTTTTCAACCGGTGACATTCATTAAGGCTAGGGCTCATGAATTCACGGCCTTGAAGGATAGTCTAATCAGGGGTTCAAGCATGACCTCCATTCTTATTGCTTGGCAACGCCCTATGACTGATTGGGTAAAGATTAATGTTGATGGTGTTGTGGCCAAGCAATCTGGGCAAGCCGCTTGTGGTGGTCTCATTCGTTCCGCTCAAGGTAAATGGCTTAGTGGGTTCAGGCATCAGGTTGGCTCCTCCTCAATTCTTGTTGCTGAGCTTTGGGGTATTTGGAAGGGGTTACAGCTTGCTTGGATGCACGGGCATCGCCGAGTGATTCTTGAAACTGATTCGGCTGAGGCTTTTCAAGCCATTCAGAAGGCAACTCCTTTGCATCCTCAATTCAATATCTGTCAAGAGTTGTGGGACCTGTTACATCAGGATTGGGAATGTGATGTTCAATTAATTTGGCGCAAAGCTAATGGGTGTGAAGACATTCTTGCTAAAGAAGCTCTTGGCATGGCTACGCAGTCTGAGATTTTGTTTGTGGAGCCTCCTTCGTTGGCTCTAGCTTTGGTGTTTGATTTGCAGGAGACTGGTTCCTCCAGGGAAGAAGACGAACCTAGAATGGCCGTTCACAGTCGCTCACAGCCGCTCGTCAGTCGTCGTTCACCGTCGCGGCTGCTCGTCACTCCGGCGAAGGCTGTCGTTCAATGA
>GWHTACFB024825
ATGCCGCTAAATTCAGCGGCAGTTATATGCCTAGCCGTGTGTCTGATCGCCATTGTCGGAGCTGAAGATCCGTACAGGTTCTTCAATTGGAATGTCACTTACGGAGACATCTATCCCCTAGGTTTTCGCCAACAGGGAATTCTCATCAATGGACAATTTCCAGGTCCTGATATATACTCTGTGACCAATGACAATCTCATTATCAACGTCTTCAACAGCTTGGATGAGCCTTTTCTACTCTCCTGGAATGGAATTCAACAGAGGAGAAATTCTTATGAAGATGGAGTTTTCGGAACCACATGCCCCATACCTCCAGGGAAGAACTTCACTTACATTCTCCAAGTGAAGGATCAAATTGGAAGCTTTTATTACTTCCCTTCACTTGCATTTCACAAGGCTGCTGGTGGTTTCGGAGGTATTAGGATCCTCAGTCGCCCTCTAATTCCCGTCCCCTTTGCAGATCCTGCCGGTGATTATACAGTCCTAATTGGAGATTGGTACAAATCCAATCACACGGATTTGAAAGCAATTCTAGATCGAGGGAAGAAGCTACATTTAGTTGATGGAATCCTCATTAATGGTCGTGGGCCAAATGGCGTTTCTTTCAGTGTTGAACAAGGAAAAACTTACAGACTTAGAATATCAAACGTTGGATTGCAAAATTCACTCAATTTCCGCATTCAGGGCCACAAGATGAAATTGGTGGAGGTGGAGGGAACACACACTCTTCAAACTACCTACTCTTCATTGGACGTCCATCTCGGCCAATCCTACTCTGTTCTAGTCACGGCTGATCAGCCCGCTCAGGACTACTACATTGTTGTGTCTACCCGTTTTACCACCCCAGTCGTCACCACAACTGCTGTTCTTCGCTACAGCAACTCTGCTGGCCCCGTCTCTGGCCCGCCACCAGGTGGACCCACCATCCAAGTCGACTGGTCCCTAAACCAGGCCCGTTCTATCAGGACTAATCTTACAGCAAGTGGACCAAGGCCAAACCCACAAGGTTCATACCACTATGGACTCATAAACACCACCAAAACAATCAGGTTGGCCAACTCCGCAGGTCTCGTCAATGGCAAGCAAAGATATGCAGTAAACAGTGTATCCTTTCTGCAACCAGACACCCCCCTAAAGCTAGCAGACTACTTCCAGATTGGAGGAGTTTTTCGTGTTGGAAGCATATCTGATTACCCTAATGGTGGAGGGATATACCTTGACACGTCAGTTTTGGGAACCGACTACAGAGCCTTTATTGAGATTGTGTTTGAAAACTACGAGGACATCGTTCAAAGCTGGCACCTTGATGGTTACTCTTTCTTTGTTGTTGGAATGGATGGAGGGTTGTGGTCCACGGCTAGTAGGAATCAATATAACCTCCGGGATGCAATTGCACGCTGCACCGTGCAGGTATATCCAAAATCATGGACTGCCATTTATGTACCACTTGATAATGTGGGAATGTGGAATCTGAGATCAGAGTTTTGGGCAAGACAGTACCTCGGACAGCAACTCTATGTACGTGTCTACACAGCATCGACTTCACTCAGAGACGAATTCCCCATTCCAAAGAACGCTCTTCTCTGCGGCAGGGCCAGTGGGCGGCATACTCGACCCCTCTAA
>GWHTACFB024826
ATGGCGGTTGAGAGGCTTTTTAAAGATGAAGCTACTGAAGAGAAGGGTGAGCGAGCCAGAATGGCATCCTTTATTGGTGCAATGGCAATTGCTGACTTGGTGAAGACAACTTTAGGGCCCAAGGGAATGGATAAAATTTTACAATCAACAGGCAGGGGACACAGTGTTACTGTGACAAATGATGGTGCTACAATCTTAAAGTCCCTTCATATTGATAACCCAGCTGCTAAAGTTCTTGTTGACATATCAAAGGTTCAAGATGATGAAGTTGGAGATGGAACAACTTCAGTTGTTGTTTTGGCTGGGGAACTTTTGAGGGAGGCAGAAAAGTTGGTAGCTACAAAGATTCATCCAATGACAATAATATCAGGTTATCGGATGGCTGCTGAGTGTGCTCACAATGCTTTACTGCAGAAGGTGATGGATAATAAAGACGATGCAGAAAAATTCAAGGAAGACTTGATGAAGATTGCAATGACTACTTTGAGTTCCAAAATTCTTTCCCAGGACAAGGAACATTTTGCAAAACTGGCTGTTGATGCTGTTATGAGGTTAAAGGGCAGCACAAACTTAGTGTCCATTCAGATTATTAAGAAGCCTGGAGGATCACTGAAGGATTCATTTTTAGACGAGGGATTCATTCTAGACAAGAAAATAGGTATTGGCCAACCGAAACGCATTGAAAATGCAAAGATCTTGGTGGCAAATACTGCAATGGACACAGATAAAGTAAAAATTTATGGTGCCCGCGTTCGTGTTGATTCAATGGCTAGGGTTGCTGAGATTGAAGGGGCTGAGAAGGAAAAGATGAGAGAGAAGGTTCAAAAGATTATAGCTCATGGGATTAACTGCTTTGTTAACCGACAGTTGATCTACAATTTTCCAGAGGAACTCTTTGCTGATGCAGGAATACTTGCAATTGAGCATGCTGATTTTGAAGGTATTGAGCGCTTGGCACTAGTTACTGGTGGTGAGATTGCATCAACCTTTGACAATCCAGAATCAGTTAAGCTAGGACATTGCAAGCTCATTGAGGAAATTATGATCGGTGAGGACAAGCTGATCCACTTTTCTGGCGTTGAAATGGGTCAGGCTTGCACAATAGTATTGAGAGGTGCAAGCAACCACGTGCTTGATGAAGCTGAGAGATCTCTGCATGATGCCTTGTGTGTGTTGTCTCAAACGGTAAATGACAGTAGGGTTTTGCTTGGTGGTGGGTGGCCTGAGATGGTCATGGCAAAGGCAGTGGATGAGCTGGCCTGGAAGACTCCTGGCAAGAAATCTCATGCTATTGAAGCTTTCTCGCGGGCACTCCTAGCCATTCCAACTATCATTGCTGACAATGCTGGCTTGGACAGTGCTGACTTGGTTGCCCGGCTCCGAGCAGAGCACCACAAGGAAGGAAGCACTGCAGGGATTGATGTCATTTCTGGATCTGTAGGAGATATGGCAGAGCTTGGGATCTCTGAAGCATTCAAAGTTAAGAATGCGGTGTTGCTCTCTGCCACTGAGGCTGCTGAGATGATTCTGAGAGTCGATGAAATCATCACTTGTGCCCCAAGGAAGAGAGAAGACAGAATGTGA
>GWHTACFB024827
ATGGACTATTTGGGGAGAGTGATGTCGAAAGCCGGAGCCTTGGATCTCGCCACCGGCGTCGGCGGAAAGATCGAGAAAGACGATGTTCTCTCCGCTGTCCAGAAGTATGCATCCGGTGCATCTTTCGATTTTTTCGGTGTTTCGGAGTGTATTTATTCTTACACCTCACTCTCGACATCGGTCCTGCATGCTGCTGTTGGAAAAATGGGTTTGGAGGGAGATATGGTGAATAATGGTCTTGGAGCAAAGGAAGATCTGAATACTCAACATTCTTTTGAAGAATCAGAATCGGAGCCAAATTTCTGTAGAATTTGTTTAGGTATCTTGCAATTTGCTTATCATGACAACAAAGAGATGCTAGTGAAAAGGAATCGTGCCAATGATTTTGCTCTATTAATTGCCGAAGTAGTAAAGCAAGAGGATCATCAGATTGATAACTTTTCTCTTGAAGTCTCCATACCATCTAGGGTCATGGAACAAGAACAAGCAGTTTGGTTGTATATGAAAAGGAAGTACAGTTCTGAACTTTGGTTTCAGGAAAAGTTTCTTTCTGAACGCATTTCTGCAAAAGATGTCTTGAAATTGTCTATTACAAATCCTCTTGAAACATTGTTGGATGTTAAATCTAGTGTAAGCAGCTCTTTTCGCATTCGTTTGACATATACCCACTCTGAAGTGTCGACAAAGGTTCAAAACTTCACAGAGAAGAAAGAATGCAACAAGAGAAGGAAAACAGGTGACAATGCCATGGAGACCATTGATGGGTGTGTGGTTGCTGCCACAGGTCATTCTGATTTAGCCACCAGTGAAGAATATGTCAGTAAAAGGTCTTGTAATGGGTTGCAGAATTATGACTCTCCTGACCTTTCTCAATTCCAGCTGGAGAAGGTCAATGAACCCTGCCAATTGGCATTTACTTGCTGTAGGACTCCTGTTTACATTGGTGGGAGATATCTGAAGTATTCGCGAAATGTGAGTCAGACTCGATGGATTATTGATGATGAAAGGATGGGAGAAGCATCTGTTGAGGAGATAATCGGCAGTAACATCCTTCCTATGTGTCAGGGTGATAATTACAAGTTTCATGCTGCTGGTAGAGAGGACATCGATGTCCGGATGTTGGGCTCAGGTCGGCCTTTTCTGGTTGAGATACAAAATGCACACCGTGTTCCCTCTGAGATGTCATTAAAAGAAATAGAAGGGAAAATAAATAGGCTGGAAAATAAGTTGGTTAAGGTGAAAAATGTCAAGGTTGTGGGTAGCCAGGGGTGGAGCCTGATGCGTGAAGGAGAAGCAGAGAAGCAGAAGCAATATGCTGCACTAGTATGGATTTCACGTTCTATTGAGGATGATGACTTGAAAACTCTATCTGCATTTAAGGACATGCCAATTTTGCAGAGAACACCAATTAGGGTACTTCATCGCCGAAGTCCGTTAGAGCGTGAAAAGATTATACATTGGATGAAAATTGAGAGGATTGCTGGGAGTTCTCAATATTTTCTCCTGCATTTATGCACCCAGGCTGGGACGTACATCAAGGAATTTGTTCACGGGGATCTTGGACGCACCCATCCT
>GWHTACFB024828
ATGGCTCTATTTGCACCTCAAAAGATTGTGAAGGATCTCAAGCGTGGTTTTGTTGCATCCAACTCAAAGGATGATCCAGCCAAGGAAGCTGCAAATTTCACCTCCCAGGTTATTATTATGAATCACCCGTGTCAGATTGGTAATGGGTATGCTCCAGTTCTTGACTGCCACACCTCCCACATTGCTGTCAAGTTTGCTGAGATTGATCGTCAATCTGGCAAGGAGATTGAGAAGGAGCCCAAGTTCTTCCGTGAACATGCTCTCCTTCCTTTTACTCTTGGAGTGAGGCAGATGATTTGCTGCTGTAACAAGATGGATGCTACCACTCCTAAGTACTCAAAAGCAAGGTATGATGAAATTGTGCAGGAAGTCTCTTCCTATCTGAAGAAGGTTGGTTACAACCCTGACAAAATTCCTTTTGTCCCCATCTCTGGTTTTGAGGGTGACAACATGATTGAGAGGTCCACCAACCTCGATATGATTACACAACCCAAGAGGCCATCAGACAAGCCTCCTCTTCTCCACATTCTTGATAACACCAACAGCAACAGTTTGACGCATTTATTAGAGAAAAGGTCCAAAGGCAGCTCCTGTCAAAGCTGA
>GWHTACFB024829
ATGGGTTCTCTCTGTGCCCTGGAAGACGAGCCTTTGCAGTACCCTTTCGCTCGCAGAGACGAGTCCGTTGTCGACGATTATCATGGCGTTCTCATCTCCGATCCCTATCGATGGCTTGAGAATCCCGACGCAGAGGAGGTAAAAGATTTTGTAGAAAAGCAGGTGAAATTGACAGAATCAGTGCTGGAGAAGTGTGATGCGAGGGAAAAGCTTCGAGAGAAGATTACGAAGCTCTTCGATCACCCGCGCTATTGTGCGCCGTTCAGGAGAGGGAAAAAGTACTTTTACTTCCATAACTCTGGTCTTCAACCCCAAAGTGTCCTCTTCATGCAGGATAGTTTGGATGGAGAACCAGAGGTTTTGTTTGATCCGAATGGACTTAGCAAGGATGGAACGGTTTCAATGAGAATTTGTGCTGTTAGCCAAGATGCTAAGTACTTGGCATATGGACTTAGCTCAAGTGGAAGTGATTGGATCACTATCAAAGTTATGCAAATTGAAAATAAGACAATCGAGCCTGATATTGTGTCATGGGTTAAGTTTTCATGTGCTAGCTGGACCCATGATAGCAAAGGTTTTTTCTATAGCCGATACCCAGCTCCCAAGGAGAGTGAAAATTTGGATGCTGGGACTGAGACCAGTGCTAACTTGAACCAGGAGGTTTACTATCATTTCTTGGGTGCTAATCAATCTGAAGATATTTTATGTTGGAGAGATCCTGAAAATCCAAAGCACAAATTTTGCCATTGTGTAACAGATGATGGAAAGTATCTTCTTCTGACCATTACGGAGAGTTGCAAACCAGTTAATAAAGTTTATTACTATGACATATCTGCACTTGTTAATGGGCTTGAACATCACAGGGGAAGAAAGGACCTACTTCCCTTTGTTAAGCTTATCGACAATTTTGATGCAGAGTATGATGCTATTGCAAATGACAATACCCTCTTTACCTTTCGGACTAATAAGGATGCTCCAAAATACAAGTTAGTCCGAGTAGATCTCAAGGAACCAACTGCTTGGTTTGATGTCCTTGAAGAGGATGAAAAGGACGTGCTTCAATCGGCTGTTGCTGTTAATGTCAATCAAGTTGTAGTGAGTTATTTGAGTGATGTGAAGTATGTTCTGCAATTGAGAGACTTGAAAACAGGGTCCCTTCTACACCGTTTACCAATTGACATAGGCACAGTTTCCGAGATTCGTGCAAGGCGTGAAGACAGCACGCTTTTTATTGGGTTTTCTAGCTTCCTTACCCCAGGGATTATATATCAATGCAACTTGGACACTGGTGTTCCAGATATGAAGATATTTCGAGAAATTGTTGTTCCTGGATTTGATCGTACAGCATTCGATGTTAATCAGGTTTTTTTTACTAGTAAAGATGGAACCAAGATACCGATGTTCATAGTGGCTACAAAGAATATTCCTCTGGATGGATCGCATCCTTGTTTGTTATATGCATATGGTGGATTTAACATTAGTATTACACCATATTTCAGTGTCAGTCGTATTGTGCTCACAAAACATTTAGGTGTTATTTTCTGCTTAGCAAACATTCGTGGCGGTGGAGAGTATGGAGAAGGATGGCATAAGGCTGGTTCCCTTGCAAACAAGCAGAACTGCTTTGATGACTTCATTTCTGCGGCTGAATACCTTGTATCTTCTCGTTATACTCAACCCAAAAAATTGTGTATTGAAGGTGGAAGCAACGGTGGGCTTCTTATTGGGGCTTGCATTAATCAGAGGCCTGATCTTTTTTGCTGTGCTCTTGCTCATGTTGGTGTTATGGATATGCTTAGATTTCACAAATTCACTATAGGTCATAGATGGACATGTGACTTTGGCTGCTCAGAGGAGGAGGAAGAGTTCCATTGGCTTATCAAGTACTCGCCACTGCATAATGTTAGGAGACCATGGGAACAATCCTCTGATCAGTTTTCTCGGTACCCAGCTACCATGTTACTGACAGCTGATCATGATGATCGGGTTGTGCCATTACACTCGTTAAAGTTATTAGCGACCATGCAATATGTTTTGTGCACAAGCTTGGAAAAGAGCCCACAGAAAAACCCAATCGTTGGCCGCATTGAGTGCAAGGCTGGACATGGAGCGGGACGTCCAACTCAAAAAATGATTGATGAAGCTGCAGACCGATTTAGCTTCATGGCTAAGGTGTTGGGTGCATCTTGGATTGACTGA
>GWHTACFB024830
ATGGGTTCACTCTCTGTCCCAGAAGACGAGCCTCTGCAGTACCCTTTGGCTCGCAGAGACGAGTCCGTTGTCGACGATTATCATGGCGTTCGCATCTCCGATCCATATCGATGGCTTGAGGATCCCGATGCTGAGGAGGTAAAAGATTTTGTAGAAAAGCAGGTGAAATTGACAGAATCAGTGCTAGAAAAGTGTGATACGAGGGAAAAGCTTCGAGAGAAGATTACGAAGCTCTTCGATCACCCGCGCTATCGTGCGCCGTTCAGGAGAGGGAACAAGTTATTTTACTTCCATAACTCTGGTCTTCAACCCCAAAATGTCCTCTTCATGCAGGATAGTTTGGATGGAGAACCAGAGGTTTTGCTCGATCCGAATGGACTTAGTAAGGACGGAACAGTTGCAATGAGTATTTGTGCTGTTAGCGAAGATGCCAAGTACTTGGCATATGGACTTAGCTCAAGTGGAAGTGATTGGGTCACTATCAAAGTTATGCAGGTTGAAAACAAGACAATCCAGCCTGATATTGTGTCATGGGTTAAGTTTTCAAGTCTTAGTTGGACCCATGATAGCAAAGGTTTTTTCTATAGCCGCTACCCAGCTCCCAAGGAGAGTGAAAATTTGGATGCTGGGACTGAGACCAATGCTAACTTGAATCATGAGGTGTACTATCATTTCTTGGGTACTAACCAATCTGAAGATATTTTATGTTGGAGAGATCCCGACAACCCAAAGCACACATTTGGCACTTGTGTAACTGATGATGGAAAGTATCTGCTTCTGACCATTGCGGAGAGTTGCAAACCAGTTAATAAAGTTTATTACTGTGATATATCTGCGCTTGTTAATGGGCTTGAAGGTTATAGGGGAAGAAAGGACCTGCTTCCCTTTGTTAAGCTTATCGACAATTTTGATGCAGAGTACGATGCTATTGCAAATGACGATACGCTCTTTACCTTTCGGACTAATAAGGATGCTCCAAAATACAAGTTAGTCCGAATAGATCTCAAGGAACCGACTGCTTGGTTTGATGTCCTTCAAGAGGCTGAAAAGGACGTGCTTGAATCGGCTGTTGCTGTTAATGTTAATCAAGTTCTAGTGAGTTATTTAAGTGATGTGAAATATGTTCTGCAGTTGAGGGACTTGAAAACAGGGTCCCTTCTACACCACTTACCTCTTGACATTGGCACTGTTTCTGAGATTTGTGCAAGGCGCAAAGACAGCACGGTTTTTATTGGGTTTACTAGCTTCCTTACCCCAGGGATTATATATGAATGCAACTTGGACACAGCTGTTCCAGAAATGAAGATATTTCGAGAAATTGTTGTTCCTGATTTTGATCGTACAGCATTTGATGTTAATCAGGTTTTTGTGACTAGTAAAGATGGAACCAAGATACCGATGTTCATAGTGGCTAGAAAGAATATTCCTCTGGATGGATCACATCCTTGCTTGTTATATGCATATGGTGGATTTAACATTAGTATTACACCATATTTCAGCGTCAGTCGTATTGTGCTCGCAAAACATTTAGGTGTTATTTTCTGCTTAGCAAACATTCGTGGCGGTGGAGAGTATGGAGAAGGATGGCATAAGGCTGGTTCCCTTGCAAACAAGCAGAACTGCTTTGATGACTTCATTTCTGCCGCTGAATACCTTGCATCTTCTTGTTATACTCAACCCAAAAAATTGTGTATTGAAGGTGGAAGCAACGGTGGGCTTCTTATTGGGGCTTGCATTAATCAGAGACCTGATCTTTTTGGTTGTGCTCTTGCTCATGTTGGTGTTATGGATATGCTTAGGTTTCACAAATTCACTATAGGTCATGCATGGACAAGTGACTTTGGCTGCTCAGAGAAGGAGGAAGAGTTCCATTGGCTTATCAAGTACTCGCCACTGCATAATGTGAGGAGACCATGGGAACAATCCTCTGATCAGTTTTCTCAGTACCCAGCTACCATGTTACTAACAGCTGATCATGATGATCGGGTTGTGCCATTACACTCATTAAAGTTATTAGCAACCATGCAATATGTTTTGTGCACAAGTTTGGAAAAGAGCCCACAGAAAAACCCAATCATTGGCCGCATTGAGTGCAAGGCTGGACATGGAGCGGGACGTCCAACTCAAAAAGTGATTGATGAAGCTGCAGACCTATTTAGCTTCATGGCTAAGATGTTGGGTGCATCTTGGACTGATTGA
>GWHTACFB024831
ATGGGGAGTGTTTCGTCGGACGATGATTCCGATCACCACAGCGAGAGGCTCGAGAGTTACAGTCTTAGTGCTGACGTCAGCGAATCCGAGAGCTCCAGCACTTTCTCTTACGATCCTCAAGCCGCTTCTTCTTCTCCACTCGCCGTACCTCCCAACTTCCCGGCGCCGTTGCATTTCCCCGTCGTCGGTGGCCGACACGTCATCATTCCGGCGGAGAAATCTGTGTCTGCTAGAACTGATTTGTCAGAAGTTGAATTGATGAAGGAACGTTTTTCTAAGCTTCTGCTTGGAGAAGACATGTCGGGCGGAGGGAAGGGAGTTTGTACTGCTCTTGCCGTCTCCAACGCCATTACAAATCTCTCCGCTTCTGTGTTTGGGGAGCTATGGAAGTTGGAACCATTGGCACCACAGAAGAAGTTGATGTGGCGCCGAGAGATGGAATGGCTTCTATGCGTGAGTGATTCCATTGTGGAGCTCATTCCATCAATGCAAGAATTCCCTGATGGTGGGACTTTTGAGGTTATGGTGACTCAACCTCGTTTGGACCTTTACGTAAATCTTCCCGCATTGAAAAAACTCGATGCTATGTTGATCATCATGCTTGATGGGTTTTGTGATTCTGAATTTTATTACGTTGATCGTGGGATAGTCATTGCCAATGGTGAGAACATTGAAGCACATTCTTCATCCCCGTCCTCAGGGAGGCCCTCAATTAGGCTGGAGGAGAAGTGGTGGCTACCTTTTCCAAAGGTCCCACCCAATGGTTTGTCTGATGATTCAAGGAAGAGATTGCAGAAGTGTAGGGAATGCACAAATCAAATATTTAAGGCTGCCAGGGCAATCAATAGCAGTGTATTGGCTGATATGGAAATCCCAAATATTTACTTGGAGAGCTTGCCCAAGAGTGGGAAAACATGTTTAGGTGAAATCCTTTACAGGTATATAACCGCTGATCAGTTCTCCCCAGAATGTCTTCTCGATTACTTAGACCTCTCATCAGAATACACCACTCTAGAAATAGCAAACAGGATTGAGACTGCTATTCACATTTGGAGGCAAAAGTACTTAAAAGGGGATTTAAAACATGCAAAAATTGTGAGGTCATCATCATGGGGTGGAAAGGTTAAGGATCTTGTTGTGGACAAAGAAAAGAGTAAACTTTTAGCAGAACGGGCTGAGACCCTCCTACAGAACTTGAAGCTACGCTTCCCTGGCCTTCCACAGACTGCTTTGGACACGAACAAGATTCAATTTAACAAGGATGTGGGGCAGTCAATTCTTGAGAGCTACTCAAGAGTGATGGAGAGCTTAGCCTTCAACATAATGGCGAGGATAGATGATCTACTATACGTTGATGATGCCACAAAGCAACAAGCTGCTTCAGAGTCCGTGGCTATGCTTCACCAGGGAGGGTTAACTGGTGCTCTTCCAGTGCCAAAGAGGATGTCACCTATCCCGCTCTCAATTAAACTCAACTCCTGGAGCACGGACGGTTGCAGCAAAGTTGTTCCAACAAATGTAAGCTTAAATGTTGGGCTTGACTCTGATGGTGCAGCACTAGCTTATTGA
>GWHTACFB024832
ATGCAGGGTGAAAGTATTCAGCAGACTGATGTTGGAGCAGTAGTACAGAGTGGAAGAGAAATTTTATTGCAGGCTTTTAACTGGGAGTCTCACAAACATGATTGGTGGAGAAATTTAGACAACAAGGTTCCTGATATTGCAAAATCTGGGTTTACATCGGCGTGGTTACCACCAGCAACTCATTCCTTTGCACCCGAAGGATACCTTCCTCAAAATCTGTATTCTCTCAATTCTTCATATGGCTCTGAACACCTTTTAAAAGCTTTACTTCAAAAGATGAAGCAATACAAAGTTAGAGCAATGGCTGACATAGTGATCAATCACCGTGTTGGAACTACCAAAGGGCATGGTGGAATGTATAACCGTTATGATGGAATTCAGTTATCTTGGGATGAATGTGCTGTTACATCTTGTACCGGTGGATTGGGTAATAAAAGCACTGGGGACAACTTCCATGGGGTTCCAAATATTGACCATACCCAACACTTTGTTCGAAAAGATCTAATTGGGTGGCTAAAATGGCTTCGCAATACAGTTGGCTTCCAAGATTTTCGTTTTGATTTTGCCAGAGGGTATTCAGCAAATTATGTGAAGGAATATATTGAAGGTGCAAAGCCTGTATTTTCTGTTGGTGAATATTGGGATTCTTGCAATTACAATGGTCAACGCTTGGAATACAACCAAGATAGTCATAGGCAACGGATTGTCAATTGGATTGATGGCACAGGGCAGCTTTCAACTGCATTTGACTTCACAACAAAGGGAATTCTTCAGGAAGCGGTGAAGGGAGAATTCTGGCGTCTGCGTGATCATCAAGGAAAACCACCTGGAGTGATGGGATGGTGGCCTTCAAGGGCTGTCACTTTCCTTGATAACCATGATACGGGCTCCACTCAAGCTCATTGGCCGTTTCCCTCGCATCATATTATGGAGGGCTATGCATATATACTCACACATCCGGGGATACCAACAGTTTTTTACGACCATTTTTATGATTGGGGCAACTCCATTCATGACCAAATTGCGAAGCTGATGGAAATTCGGAAGAAACAAGACATTAACAGCCGATCATCTATTACCATTTTCGAAGCACAGCCAAATCTCTACTCTGCTATTATTGGGGAGAAAGTGTGCATGAAGATCGGTGATGGTTCGTGGTGCCCAGCTGGCAGGGAGTGGAAACTTGCCACTTGTGGCAACAGATATGCAATATGGCACAAGTGA
>GWHTACFB024833
ATGGAAGACAACCCTCCTTCCTCCCCAGAACAACCAGATCCCAAAAAACTCAAAATGTCCACCACCACCACGGACGACGACGACACCACCTCGGCCACCACCACAGATAAAAAAGAACGATACAAGCGCCGCAAAATCGCCATCTTCTTCGCCTACTGCGGCGTCGGCTACCAAGGCATGCAAAAAAACCCAGGCGCCAAAACCATCGAAGGCGACCTCGAAGAAGCCCTCTTCCTCTCCTCCGCCATTCCCGAACCCGACCGCGGTCTCCCCAAGCGCTTCGACTGGGCCCGGTCCGCTCGAACCGACAAGGGCGTCAGCGCCGTCGGCCAGGTCGTCTCCGGCCGGTTCTACATAGACCCGCCCGGTCTAGTCGATCGCCTCAACTCCAATCTCTCTCCCCAGATTCGGATTTTCGGGTATAAGCGTGTTACGGCGTCGTTTAATGCCAAGAAGTTTTGTGATCGTCGTAGGTATGTTTATCTTCTACCTGTTTTTGCCCTTGATCCTTGTTCGCATCGTGATAGAGAGAGTGTGTTGAATAGTTTGGGGTCTGAGAATGAGCTTGTCAAGTGTTTGGAGTGTTCGGAGAGAGGTCGAAAAGTCGCTGGTGTAATGGGTAAACGAAGCTTCGAACCCAATTCAGGCATTTCGTCGAACAATGGAGCTGCATTAACGAACTCTGAAGTTGAAGAGGCAATTGGGGTGGTTCCTTTGGAAAAATGTACTAATGATAATTCAAACTCTGATGATCATAAAGAGGAAATGGGGGTTTCTTTGGAAAAATGTAATAATGAGAATTCAAATTGTGATAATGTTGTTGTTGATGACAATGAGGGCGCTAATTTGGTTCCGCAAGTGGTGGTTGAAGATAAGAAAATGGAGGGTGAATCGGGTTTGTGTGGCAATGTGGAGGAGAAACCGGAAAAACTTAATGGGTTTTGTTATGATGAGAAGGAGAGAGAAAGGTTTAATCGAATTTTGAAGCGTTACGAGGGAACTCACAACTTCCATAACTTCACAACCAGAACTAAAGCTGAAGATCCTGCGGCGAAGCGATTCATTATTTCCTTCGATGCGAACACTATAGTTTCTGTTCAAGGAATTGATTTTGTTAAGTGTGAGGTTGTGGGGCAGAGCTTCATGCTTCATCAAATTCGGAAGATGGTTGGTCTTGCGGTTGCAATCATGAGGAATTGTGCTCCTGAGTCGCTGCTTGAAACCGCTCTGCAACAGGATGTTAACATTAACGTGCCTACGGCTCCTGAGGTTGGGTTATATTTGGATGAATGTTTCTTTGCATCCTATAACCAGAAATGGAAAGATAGTCATGAAGAGCTATCTATGAAAGACTATGCAGAGGAGGCAGAGGACTTTAAAATGAATCATATTTACTCTCATATAGCATCAACAGAACATAAAGAAGGAGTTGCTGGTCTGTGGTTGCATTCGCTGAACTACCGCAATTATCCTGATTTACGCATTGTGAGCAATGGAGGGACCTCTGACACAAAATCTTCTGAGGTAGATGATGTCATGCCTGAGTGA
>GWHTACFB024834
ATGGAGGCATCTGTGACTGGGGGCAAGGAGGAGGACAACAAAAACAACAATGTGGCAACAGGGTACAGCAGCAACAATGTCAAGAAGGCAAGATTGCAGTCAACAATGGCCACCCTCCTTAATGATCCTATCCTCACAGACGTACCAAAGAAACCAACACTATCGGATGTCGATAATCTCATCAGTTTGGAGCTTGGCAGCGCCATGCGCATTTCCATCCTTAAATTAGATGGCACTTCCCTCGATGTGGTGGTGATGAATTCTACGAATGTGAAGGATTTGAAAATGGCAATAAAGAGGAAAACTAATGACATGGAGCAGTCCAAGATGGGTCATCGGCACATTTCTTGGAAGCATGTTTGGGCAAACTTTTGTCTCTCGTACCATAATGAGAAGTTACTTGATGACAACTCTGCCCTTCAGGATTATGGCATTCGTAACAATTCTCAGGTGCAATTTGTTCCTTACGTCATGTCGAGGACTTCTCAAAGACATTCAAGGAGGAAGAGAAAACACAGTTTCTTTCACGGTCTCAACAAAATTGCCTAA
>GWHTACFB024835
ATGGATCAGAAGAATGTTTCGCCTTTGAGGATGAAGAGGTTGATGAGAGTAGTGCAAAATGGGAGTCTGTCTACTTTGGATGAGGAATTACCTTCATCAACTGACGAGGATGAGGCTTCGCTACGAATTAAAGATGAAAAATCTGCAAAAGCTGCAGCGAAGAAGATATTCCGGAATGTGGTCGACGCAAGGTCCAAATACATCTACCTAGACGATTTGATGCGCTTCATGAGTAAAGATCAAGCTTTGAAGACCATGGATCTTTTTAAAGGATCAAATGAAAACAAGGGAATCAACCTGGAATCTCTCACTAAATGGATGGTTGATGCATTTAAAGAAAGGAGGTCTCTTGCATTGTCTCTAGATGATACAAAAACAGCAGTGGATGAACTTCACAACATATTGAATGTCATTGTAACCATCATCATTGTGATAATCTGGCTTTTCATATTTGATATTGCCATATCCCATTTTCTTGTGCTGGTTGGCTCCCAGCTTCTTTTGGCAGTGTTCATCTTTGGGGACACGTGCAAGAGAATATTTGAGGCAATTACATTCTTATTTGTGATGCACCCATTTGATGTGGGTGACCGTTGTGAAGTTGATGGAGTGCAGATGGTAGTTGAAGAGATGAACATATTAACTACAGTGTTTCTAAGATACGATAATCAGATGATTATATACCCGAATAGTGTTCTAGCAACAAAGCCCATAAGTAATTACTTCCGTAGTCCAGACATGTTAGATTCAGTTGAATTCTCTATTCACATCTCGACTCCAATGGAAAAGATCGCCAGTATGAGGAAAAGCATAATAAGTTACATTGATGAAAGGAGTGATCACTGGCACGAGGCTCCAACTGTACTGATAACAGATGTGGAGGACATGAACAGAGTAAAGATGGTGGTGTGGGTTAAACACAGAATGAACTTTCAGCATATGGGTGAGAGGTGGGTTAGGAGGGCTTTACTGGTTGAGAAGATGATCAAAGTGTTCCGGGAACTTGACATTGAATACCGTATGTTGCCTCTTTACATGAATGTCCGATACATGCCTGCAGTGACGTCAGACAGGCTTCCGACAACCTGTTCTGGCTGA
>GWHTACFB024836
ATGGCTCAACAATTCCCAGATTCAATCGACCACGATGATGTGGCGCTAAAAATTGCCGATGAATCTGGAGACAATTTCGATTTGCTGAAGCAAACTCATGATCCAATTCCAAGACGGACCATAAAATTTTCCGAAATTCAAGATGATGATGATGATGATGATGCTGATGATGATGATGAAGACGACGATGATGATTCGGTTCCTGGAAAGGCAAGGATGTTCATGTCTCGGAGCAAATCGAGGCTTGAAGATCGACACTGTAGATATAAAAGACTGTCGACAACTGACAAGGATTGCAAAGAGGATGACCTGTTCTTGGACGAAGACGAAGATATATTCGGAGAATTCGACTGGAAAGACGCTTTAACAATCGTTCAGTGGGTGTTGTCGGTTTGGCATTTCATTTTAGCTGAAGAGATTGGGAGGGTGACCAAACATGGCGTTTTGCGGTATGTAACCAAGATTTTGGTCTGTCTTTGGGTTGGTGCATTGATATGGCTCTTCAAAACCCTGGTTGTTAAGGTCCTTGCGTCGTCGTTTCATGTGACTGCATTCTTCAATCAAATTCGGTGCTCTTTGTTCAAGCAATATGTGATTAAGAAGCTCTCCGGGTCTCCACTAGCTCAAGAACAGAGTGAACCCGAGATGAAGGAATCCCAAGTTATCAAGGAGGGTGTCTAA
>GWHTACFB024837
ATGGCGACAGGAGTGAAAGTGTACGGACCACCATTGTCGACAGCAGTGTCGAGGGTGCTATCTTGTCTTCTCGAGAAAGACGTCCAATTTCAGCTCATCTCCATCAACATGGCCAAAGGCGAACACAAAAAAGCTGATTTCCTCAAGCTCCAGGGAAACAAGGGTCTGTATGGGATGAACCTGTTAGAAAAAGCTTCAATCGACCAATGGTTGGAGGCTGAAGGTCAGAGCTTTAGCCCTCCAAGCTCTGTACTTGTGTTTCAGCTAGCATTTGCCCCGCGAATGAAGATCAAGCAGGATGAAGGGCTGATCAAGCAGAATGAAGAAAAGCTCTTGAAAGTGCTTGATGTGTACGAAAAGAGGCTTGGCGAGAGTCGTTACTTGGCGGGTGATGAGTTCACTTTGGCTGACCTCTCTCACCTACCCAACACACAGTACTTGGTGAATGCGACCGATAGGGGAGAGCTCATCACTTCAAGGAAGAATGTGGGTAGGTGGTGGGATGAGATATCAAGCCGAGAATCATGGAAGAAGGTGGTTGAAATGCAGAACCCGCCACCTCCGCCAAGTGCTTGA
>GWHTACFB024838
ATGGACAAACTAGTGAGAAAGTCCTTCAAATCACTCTCTGATCATCAACCCCTCCAAAACAACCCACCTCCCGAAGAACAGCTTGTCCTCTTACAAGACGATCCAATGGCAGAGATCAATCAAATAGAACAAGTAATTGTCAAAATCAACGGCCAAGATTGCCCCAGAGAAACCCACTTCCCATCACAGCCCATCGACGCAGAGACTAGTAGTACTGGTAATCGAATTTGGAGAGACTGTAGCTACGATTTCTCAAACGATTCGACAAACATTAAGGTTTCTAACGACTTGGATTTTGTGGATGAATCTTCGCAAATTGGGTTGTCGAGAATCAAAGAGAGTGAAGGTGTGTCCGAACCGGTTCAGCGCCGGTCCAACGGTGGCGGCGGTGGCATTGATGAGGTTTTGGTTTGCAGTTCGAATTCGTCGTTTCGAAGAAAATCGAGTTTGTTGATGTCGAAAACGAAGTCTAGGTTGTTAGACCCACCTGAGACTCCGAGGTTGATTAAATCTGGAATGTTGGGGAGAGGTAGTGAAATCGATGAGGACGACCCATTTTTGGATGAAGATTTGCCTGAAGAATACAAGAAATTTAAATTCAATGTGGTGTCTCTGATTCAATTAGTGATTTTGGTTTTGATCATAGCTTCTTTAGTTTGTAGTCTCTCAATTCCAAGACTCAGGACTAAAAGATTGTTTGAATTACAACTCTGGAAATGGGAACTCATGGTTTTGGTTCTCATCTCGGGTCGGTTGGTATCTGGTTGGGCGATTCGGATCGTTGTCTTCTTCATCGAGCGCAATTTCATGTTGCGAAAACGGGTTTTGTATTTCGTGTATGGAATTCGAAATGCTGTTCAGAATTGCATTTGGTTGTGTCTGGTTTTGATTGCTTGGCAATGCATTTTTGACAAGAAAGTTGAGACTATGACTAACGGGAAAATCTTGCCTTACATAACTAGAATTTGGGTTTGTCTCTTAGTTGGTACATTCATTTGGCTTCTCAAAACCCTTCTTGTTAAAGTTCTCGCTTCGTCGTTCCACGTCAGCACGTTCTTTGATCGAATTCAGGAATCTTTGTTCAACCAGTATGTGATTGAGACATTGTCCGGACCTCCATTGATTGAGATTCGAAACGAAAAGGAAGAGGAGGAGAGAGTCATGGCCGAGGTCCAGAAACTTCAGAACGCGGGGGCTACAATGCCCGCTGACTTGAGAGCCAACGTGTTCCCGAGGAGTGGGAGATACCAGAAGAGCCCCAAGGCAGCGAAAAGTCCTAGGTTTTCCACCGCGGTTTCGCAGAAGCTTGATGAAGGCATCACCATTGATCATTTGCATAGGCTCAATCAGAAGAATATTTCGGCTTGGAATATGAAGAGGTTGATGAATATTGTTCGGAAAGGGTTCTTGTCGACTTTGGATGAGCAAATCCAAGATTCGACTGCGGAGGAGGACGAGTCCGCAGTGCCGATCACAAGCGAATACCAAGCAAAAGCTGCAGCCAAGATGATATTCTACAATGTGGCCAAGCCGGGGTCTAAATACATCTATCTGGAGGATCTGATGCGGTTCTTGAGAGATGATGAGGCTTTGAAGACGATGAGCTTCTTTGAAGGAGCAAGTGAAGGCAAGAGAATCAGCAAGCGAGGTCTGAAGAATTGGGTGGTTAATGCATTCAGAGAACGACGAGCGCTTTCATTGTCCCTCGACGATACAAAAACAGCTGTGAACAAGCTCCACCAGATGTTGAACGTTGCTGTCGGAATCATCCTATTGGTTATCTGGCTTCTTATACTCAAAATCACAGATACCAATTTTTTTGTCTTTCTAGGCTCCCAACTTCTTTTGGTTGTGTTTATGTTTGGAAACACATGCAAGACGACATTTGAGGCAATTATCTTCTTATTTGTAATGCACCCATTTGATGTTGGTGATCGTTGTGAAGTGGACGGAGTTCAGATGGTGGTTGAAGAGATGAATATACTAACTACCATTTTTCTCAAGTTCGATAACCAAAAGGTTATATATCCAAACAGTGTTCTTGCTACCAAGCCCATAAGCAATTACTACCGTAGTCCAGACATGGGAGATGCAGTCGATTTTTGTATCCACATCGCAACTCCCATGGAAAAGATTACTATGATGAAAGAGAGAATAACACGGTACATTACAAACAAGAGCGAGCATTGGTACCCGGGTCCATTCATAATATTGAGGGATGTGGAGGACATGAACAGGTTGAGAATCTCAGTGTGGCTTTCGCACCGAATGAATTATCAAGACATAGTTGAGAGGTGGATGAGGAGAGCTCTTTTAGTTGAGGAGATGATCAAAGCATTCAGGGAGCTCGATATTGAATACCGCATGTTGCCACTCGACGTGAACGTCAGCAACATGCCGATCATAAATTCTAACAGGTTTCCCTCCACTTGGAACACTTTTTCCAACTAA
>GWHTACFB024839
ATGGTGAGGTCGCAGAAGATTGATTTGTTGAAGGAAGAGCTTCCGGTGGAGCAGGAATCTTTGGTTGTGTCAGGAGACGTTAAAACCGGTCTGGTTATCGTCGACGTCGTCAATGGCTTCTGCACAGTCGGAGCTGGCAATTTGGCTCCAACAGCGCCCGACAAACAAATTTCTGGAATGGTCGATGAGACATTGAGGCTTGCCACAGTGTTTTGTGATAATAAATGGCCTGTTCTTGCTTTTCTAGATTCTCATCACCCTGATATCCCAGAGCATCCCTATCCTCCTCACTGTATAGCAGGAACAGATGAATCAAAATTGGTTCCTGCTCTGCAGTGGTTGGAACATGAACCAAATGTAACTCTTAGATGCAAGGATTGCATTGACGGGTTTATCGGTTCTATTGAGAAAGATGGTTCCAATGTGTTTGTAGATTGGGTGAAAACCAACCAGATCAAAGTTATATTGGTTGTAGGGATATGCACGGACATCTGCGTCCTAGATTTTGTCTGTTCTGCTCTCTCTGCAAGGAATCATGGTTTTCTCACCCCTCTGGAGGATGTGATTGTTTATTCTCGCGCTTGTGCTACTTTTGATCTTCCAGTTCATGTTGCCAGAAACATCAAAGGCATTGCTCATCCACAGAACTGCATTGCGGTCCAGTGCAAGAATTTTGTTATAAACGGGTTCGGTCGAGATAGAATCATGCTTCCTACTAGATAA
>GWHTACFB024840
ATGGAGGGAACAGGAACAGGAACAGCAGAGGCCACTGACCCCTCGACGTCCATATTCTCACAGAATAACTCCAGACTTCCCGACGACACCGTCTTCTACTCTATCTTCCCCGACTTCTCCTCTAACAATTCTCAATCCCCAAAAAACCCCACCACCACCCAACTCCAATCCCTCCACCTCCAAATCCTCCACTCTCTTTCTCCCCACACCTCCGACTACATATGGCAGCACGAGCCCTTCACTCTCTCCCTTTCCACCGCCACCTCCACCTGCATCTGCTCCTCCCAACACCAACAACAACATCAACAACTCTTCCCCCACCTCCACGGCAAGGTACGATTCGGAGACAACCTCGAAGACGAGTGGTTCGTCGTCTTCTTACTCTTCCAAGTCTCCCTCCACTTCCCTCACCTTTCAATTCGTGTCTGGGACACCGATGGTGACTTCCTCCTCATTGAGGCCGCCTTCCACCTCCCCCGCTGGCTTAACCCCGACAACAGTACCAACCGCGTCTTCATTCGTCGTGCCCAGTTACACATCATCGATACCACCCACTTCCCTTCAACTCCCACCCTTTCCCAGTCCTTAGCCTATCTAATCAATTCTGCAGATCAATCTAGAGCTTCCGATTCTGTTCAGTCTGCAATCAATAATCGAATTCGAGACTATCCTCAGAGAGCCAGGCAGAATGTGCATATGGTTAGGGTTAGGGTTCCTGGATCTGTAGCGCAGGTGTTGAAGCACGAACCATGCTTGATCTCCTTGGCGGTGGAGGCGTTCTATGACCGCGACATCGATTCAATGAAGTATGCTGCGAAAATGGACAAGTTTTTGAGCAATGGGAGTGGGGAAGAGATTGTTCAAGTGTCTGTGAGGATGTCCAGAGCAATGTACGCGCAATTGGTTCAGCAGACTTTTCAGGCACCCAAGTGTTACCCAATGCCACCGAGGAGCGACACAAGTGTTTATGTGGAGGCGGAATTGGGGATGAAGATTGCCTGTGGGTTTGAGATGATGTATCGGTTGCGGCAGCAGCGGGAGGGATTGGAAGGGAAGGGGACCGCGTGGGAGGCTTTTAACGAGAGTTTGGAGAGTAGTGGGTATTTTGATGGGCTACTTCCAGGGTCTAAGGAATATCGCCGCCTGATGGAGAATGCACAAGAGTATTACAGAAACAGTTCTCTGTATTCTAAGGCCAGTGAAATGATGAGTGCCCCAGTGAGACGTATAGATGAGATTCTTGCTCTCCCCTATTCAGCTGATGATTTTAGGGGTCAGGTGCTTCCTTCTTCAGACGACGATTCATGGCTCTACAATGGGGAGGATGAACTGAATGCTGCTCTTCTTGAGAGACAGAAGGAGATGGAACTGTTTAATTCAAAACATAATGGGAAACAGAAGTCAAAAGAGCAGCAGGACTCTGGTCCCTCATTTGACAAAAATTCAGATGATTTTGGTCTTGGAGACATAGCAAAATCCATGCAAGCATTTGTCCATAAGATGTCAAGCTATAAGGGAGCAGAAGTTCCTGGAAACAGAAACCCAGAAGCTGTGGGCTTTGATGTGGATCGTTTTATGGAAGACATCAAGTCAGTAATGGGATGCCAAGCTCCAGAAGACACCAGAAGCAATGTGGATACTGGAGAAGGGTCCTCGTCTGATATGGATTTTGATGAGTCTGAAGATGGAAGCGATATGGAGCCTTCCGAGAATAATGAGGAGGAAGGGGATACATTCATGCGTTCCTATTCTGATGCTCTGAATGAGGAACTGAAGACTACTACACTTGACAAAAGTTTTGTTCATGCAGAATCTGTGAATAAAAATGAGGGAACATCAAACGCCAAGGAAGCCATAGATGTGCATGGAAAATCAAATGCCACGGAAGGCATGGATGAGGAGTTTACTCCAGTGGATGTGGATGTGAACCTTGTGAAGAGTTTTCTGGATTCCTTTTCTTCTCAACAAGGACTACCTGGTCCAGCTTCCAATTTGCTGGGGCTAATGGGTTTACATCTCCCACAAGATCCCAACAAAGACAAATGA
>GWHTACFB024841
ATGGCGGACCAAAATTCAAATTCAAATTCAGATTCAGATTCAAATTCAGTCATCTATCTTCACGGCGATCTCGATCTCCAGATTCTCGAAGCTCGATTTTTACCTAACATGGATTTGATGTCCGAGCGCTTCCGTCGCTGTTTCAGCGCCTTCGATTCCTGCCGGAACCCTTTCTCCGGCGCCGCACGCAAGCTCCGCCGCCACCGCCCAAACAAAATTATCACCAGCGACCCTTACGTCACCGTCTGCCTCGCCGGCGCTACCGTGGCTCGAACTCGCGTTATCTCCAACAACCAAGACCCTGTCTGGAACGAGAACTTCAAAATCCCTCTCGCTCATCCAATCTCTCAGGTCGAGTTTCAAGTCAAGGACAATGATATGTTCGGCGCAGATTTGATCGGAATCACCACTGTTCCGGCGGAGAAAATCAAGTCCGGCGATCTCATCGACGATTGGTTTCCGATCATTGGATCCAACGGTAAGCCTCCGAAGCCTGATTGCGCTGTTCGTCTCGTGATCAGATTCAAACAATGCGATCACAATCCTGTTTTCAATCACGGAATTGTAGCTGATCCAGACTGTTTCGATGTCAAACAGAGCTATTTTCCGGTGAAGCATGGAGGTTCGGTGACTCTGTATCAGGACGCTCATGTGCCTGATGGTATGCTTCCTGAGATTGAATTGGATGAGAAAATGGTGTTTAGGCATGACAAGTGTTGGGAAGACATATGTCATGCGATTCTAGAGGCTCATCATATGGTGTATGTTGTTGGATGGTCAATTTTTCATAAGGTGAGGCTGGTTAGAGAGCCGAGCAAGCCGTTGCCGAGCGGTGGGAATTTGACTCTCGGAGATTTGCTCAAGTATAAGTCGCAAGAAGGGGTTCGAGTTCTATTGTTGGTTTGGGATGACAAGACCTCTCATAGCAAGTTTTTCATCAATACGCAAGGAGTGATGCAAACTCATGATGAAGAAACTCGGAAGTTTTTCAAGCACTCTTCTGTCAGTTGTGTGCTCGCACCTCGATATGCAAGCAGTAAGCTCAGCATTTTCAAGCAGCAGGTTGTCGGAACTCTCTATACACACCATCAGAAATGTGTGCTTGTAGATTCCCAAGCATATGGAAATAACCGGAAGGTAACTGCTTTTATGGGAGGTCTGGACCTCTGTGATGGTCGCTATGATACGCCTGAGCATCGACTATTTCGTGATCTTGACACTGTATTTCAGGATGATTATCATAATCCAACATTTTCTGCAGGAACTCAGGGTCCGAGACAACCATGGCACGATTTGCATTGTAGAATTGACGGGCCTGCTGCGTATGATGTGCTCACAAACTTTGAGCAGAGGTGGAAAAAAGCCACCAAATGGTCGGAGTTTGGACAACGTTTCAAAAGAATATCTCATTGGCATGATGATGCGTTAATAAAGTTAGAACGCATTTCATGGATACTTAGTCCCAACTCTTCCATTCCGAATGACGATCCTGTATTGTGGGTTTCCAAGGAAGACGATCCTGAAAACTGGCATGTTCAGGTTTTCCGATCCATAGATTCAGGTTCTGTGAGAGGATTTCCGAAAGATGTTCATTCAGCTGAGACTCAGAACCTAGTCTGTGCAAAAAATCTAGTGATCGACATGAGCATTCAAACAGCATATGTTCAGGCAATAAGATCTGCCCAGCACTTTATATATATCGAGAATCAATATTTCCTTGGGTCCTCATATGCATGGCCATCTTACAAAGAAGCAGGTGCTGATAATCTGATCCCAATGGAGTTGGCACTAAAGATTGTTAGCAAGATAAGAGCAAAAGAGAGGTTTGCAGTTTATGTTGTCATTCCAATGTGGCCTGAGGGTCTTCCATCATCTGCCTCTGTACAAGAAATCTTATTCTGGCAGGGACAAACTATGCAAATGATGTATGAAATTATTGCACAAGAGTTGAAATCCATGCAACTTGACAATTCTCCAAAAGACTACCTTAATTTCTATTGTCTTGGTAATCGTGAAGAATGCCCACAAGAAGATCCAAATTCAAGCAATCAGCCTTCCTCTAATGGTGATACGGTTTCAGCTTCACAAAAATTCGGACGGTTTATGATTTATGTACATGCAAAGGGGATGATAGTAGATGACCAGTATGTGATTTTGGGGTCTGCCAATATTAACCAACGATCTATGGCTGGTTCAAGGGACACTGAGATAGCTATGGGTGCATATCAACCACATCACACTCGGGCTTGTAAGGAAAATCCACGTGGCCAGGTATATGGATACAGAATGTCACTATGGGCAGAGCACCTAGGAAAGCTAGACGAGTGCTTCAAGGAGCCTGAGAGTTTGGTTTGTGTGGAGAGCGTGAACAAAATCGCTGAAGAGAACTGGAAGAAATTCACCACCGAGGAATTCACCCCATTGCAGGGCCATCTTCTAAAATACCCGGTGGAAATAGACACCAATGGTAAGGTGGGCCCCTTGCCTGGACAAGAGAACTTCCCGGATATCGGGGGTAAGGTGCTTGGTGCTCGTACAACCACCCTCCCCGATGCTTTAACTACATAG
>GWHTACFB024842
ATGTCAGAAAGCAATGGTTATGCCAATAGAGCCTCTAAAAATAGTATAACGGGTCGGTTTTGTTATTGGGCACTTGTTAAAAAATATGTCGGTAGATCCCAGGGCTATAAAGCTGATTGTCGTCAACGTGATGAGGATAAACCTCTACTTCATCCAGTACTCATTGAAGTTTCAAGATCTACCACAATAGAGCTCAACAATGCTTCAATCAATCGACAAAGAAACAAGAAACAAGTAGGGCTCAGTGTAGAGAGAGAACTGATGAGAATGTGGATAGGTTCCTGCAAATTCGATCCAGAGCTCGGCCTCACGAAGCCTCAGCACCCGACTCTTCATGCGTCGAACTCGTAA
>GWHTACFB024843
ATGGAAAAGCTATCAGGGTTAAGCCACCTCTTGATGACAGTGTTCCTCTACAACTTCTCAACATTCATGGTGATTCCAGCCATAACTGATGTTACTATGTCTGCACTTTGTCCTGGACAAAATGAGTGCTCTCTAGCCATCTACCTTACTGGAATTCAACAAGCGATAATGGGAATGGGAACGTTGGTGATGATGCCTCTGATAGGAAATCTCTCCGACACTTATGGAAGGAAAGCTATGCTCACTCTTCCCATGATTCTCACTATTATACCCCTAGCCATTTTGGCCTATAACAGAACAAAGAACTACTACTATGCTTATTATGTGCTAAAGACTCTCACAGCCATGGTCTGTGAAGGAAGTGTCCACTGCCTTGCTCTTGCATATGTTGCAGATAACGTACCGGAGAGTCGACGGGTATCAGTATTCGGAATACTTACGGGGATCGGATCCTCTGCTTTCGTCTGTGGAAACCTCTCTACTCGCTTCCTCTCCCCTGCTTCCACCTTCCAAGTATCTGCATCGGTAGCTGTGATTGCGACAGTGTACATGAGAATTTTCCTTCCGGAATCCATTAATGTTGTTGTTGAGAATGGCGTTTCTACTGAAGCAAATGTTGGACTGTTGGATGAAGATAAAGCTATTGTTGCTTTCTTTAGCAACCTCGGGGATGTTGGCCTTCATGCTGCACTACTGTACTATTTAAAGGCCAGTTTTCATTTTAACAAAAACCAGTTTGCTGATTTAATGGTGATTACGGGGATCGCAGGTACCATATCCCAGATGCTTCTCATGCCCATGTTGGCTACTGCCGTCGGAGAGGAGAAGCTGCTTTCAATAGGGCTCTTTTTCAACTGTGCACATATGATTCTTTACAGCATTGCATGGTCCGCCTGGGTTCCTTATGCTGCCGCTATGTTCGCTCTTCTGTCTGTATTTTCAACGCCTTGTTTGCGGAGCATTGCATCCAAGCAAGTTGGGCCCAGTGAGCAGGGTAAGGCTCAAGGTTGCATTTCTGGCTTAGGTTCCTTTGCCAATGTTGTTTCTCCCTTGGTTTTCAGTCCTTTAACAGCTTTATTCCTGTCTGCAAGTCCACCCTTTCATTTCCCTGGTTTCAGTATTGCGTGTGCTGGATTTGCTCTGATGATCGCGTTTGCTCAGAGCATCATGATAAGGGCAGCTCCTCCTATTATTTCAAGTTTCAAAGTTGGCAATGAGTGGCTGAAGTTTGCCTTACACCGAAATGAAGTGATTTGGAAGCATTTGGGCAAAACAAAGCAACATTTGCCTTCTTCAGCTGCTTCATTCTGCGAACTCCTCCTTCAAGCGGCGCTGTGTAACTCCCTCGAACAACCGACGACCTTGTCGTCCCCCGCCGAAGCTGCCGCCGGATTCGTCGTCTACGTCCTCGCCTTCGCCGGATCTGCACCATCAAATACGTCGAAAACCGTCTTCCATTTACTATCGCAAGTAGTGACGGACCCAAAACCATGGATGAACGAGTTCTTCATCTTGTCAACGACCTGCAGATTAGATCTGAAACACCAAGGTGTTCTGACAACACTACTCATGGCAACAAACCGAACATCACCCCGTGCCCCTTCAAAGTATCGAGGTAACGCTGTCACAGCAACCCAACCCCAGCCAGTCCACAAATACCAATTCGACAGCGACAATACAAAGTTGTTTCTTCAACTCATCATTGCTGAAATGGAAGCCGTGGACAGATCAGCCAATCCAAAACGACGTAAGCGGGCAACGCCTGGAACTGTTGTTAGCAGCATGGACAATCTCTTGGAAGTAGTGAGCAAACAAAGCAGGGAGCTAAAAATCACGCAATATGTTGTCACGGGTAAAGGTGACAACACAGTGGGGGACTGTCTTGCACGACTTATGAGCACGCCTGGATTAGAGACAGGCGGTAAGTTGTTCTCATTCGCATGCGACATAATGGATTCACCCGATAATCGGGACATCATCATGGCCCTCTCCCAGAATTGCATTGTCAACTGGTTGACAGAGAAGCGTGCCTGCACGCTGGCCAATGTTGGCAGGGATGGTGAAGGGGGGACACGGCTATTCGGGAGTGGTGGTGCTGTTGACGTGGACTAG
>GWHTACFB024844
TCCCATCCCATGGACTCTCTCACTCTAATCTGCACGGCCGCCCTCTTATGCGGCGGACTCCTCTACTGGTTCGTCTGCGTTCTCGGCCCCGCCGAACAGAAAGGCAAACGCGCCGTGGATCTCTCCGGCGGATCAATCTCCGCCGAAAACGTCCAAGCAAACTACGACAAGTACTCGTCCTTTTTTCGCCGCCCCAAAGAGATCGAAAAGTCCGAGAAGGTTCCAGATTTCGTCGACACTTTCTACAACCTTGTCACCGATATCTACGAATGGGGCTGGGGCCAGTCCTTCCACTTCTCCCCCGCCGTCGCCGGAAAATCTCACCGCGACGCCACGCGCCTCCACGAACAGATGGCCGTCGATCTCATCAAGGTGAAGCCCGGCGATCGAATCGTGGACGTCGGTTGCGGAGTCGGTGGGCCCATGCGAGCGATTGCGTCCCACTCACGAGCCAAGGTCGTGGGAATCACGATCAACGAGTATCAAGTCAACCGAGCGAGACTCCACAATAAGAAAGCTGGACTCGACGATCTATGCGACGTCGTTTGTGGTAACTTCCTTGAAATGCCGTTTGATAATGATAGCTTTGATGGCGCCTACTCGATCGAAGCGACTTGTCACGCGCCGAAGCTCGAAGAGGTGTACGCCGAGGTGTATAGGGTTTTGAAACCTGGGGCTTTATACGTGTCGTACGAGTGGGTTACTACTGAAAAATTCAACGGTGATGATCAGGAACACGTGGAGGTCATTCAGGGGATCGAGAGGGGTGATGCTTTGCCTGGGCTAAGAAGCTACGCTGATATTGCGGCGACTGCTGAGAAAGTGGGGTTTGAGGTTGTGGAAGAGAAGGATCTGGCTAAGCCGCCGGCACTGCCGTGGTGGACGCGGCTGAAGATGGGGAGGATCGCCTACTGGCGGAACCACATTGTGATCATTGTACTCTCGACTTTGGGAATCGCGCCCAAAGGAACGGTTGATGTTCACGAGATGCTTTTCAAGACCGCTGATTTTCTCACGAGAGGTGGAGAGAGTGGGATATTTAGTCCGATGCACATGATCCTCTGCAGGAAACCGCACGCTGCTTCGCAtgagacctcatcctag
>GWHTACFB024845
ATGGCTACCATCACAAACTTCCTATCCAAACCACCTCCAAACCTAGCCTCCCTCACCAAAGCCAACCCTTTCAATCCTCATTCATCTTCTTACCATCTCTCTTTCTTCCCAAAACCAAAACACCCTTCAACAAAGCTCCAAAAAATCCCTACCCTCTTCATCACAAAGGCCACAGCAGCCTCCAAAACAGAAAAGAAAAACAAACCCACCAGCGACGAAAGAGTACAGCAAGTCCACAGCATAGGCCAGTTCGATGAAGCGCTTCGAATGGCGAAAAACAAGCTGGTTGTTGTGGAGTACGCAGCTAGTCACAGCAAGCAGAGCAGCAAGATATACCCTTTCATGGTGGACTTGAGTAGGACTTGCAGTGATGTGGAGTTCTTGCTGGTGATGGGTGATGAGTCTGAAGAGACTAGAGAGCTTTGCAAGAGAGAGAAGATTGATAAAGTTCCACATTTCAGCTTTTACAAGAGCATGGAGAAGATTCATGAAGAGGAAGGGATTGGACCTGATCAGCTTGTTGGAGATGTGTTGTACTATGGGGATAACCATTCTGCTGTGGTGCAGCTGCATTGCAGGCAAGGATTCACCGAGAGGGCAAGTGGCCCTTCTATTTCAATAAATTTCTTATTAGCTATTAACTATTTTTATAGATTTTTTTTAAAAAAATTGAAGTGGCAAGGGTCAAAATATAAACTCAAAAGGGAGGATGTGGAGAAGTTGATTGCAGATCACAAGAGTGACGACAAGTTGGTAGTTCTTGACGTGGGTCTGAAGCATTGTGGGCCGTGCGTGAAGGTGTATCCGACGGTGGTGAAGCTGTCAAAGCAAATGACCGACACGGTGGTTTTCGCTCGGATGAACGGCGATGAGAATGAGAGTTGCATGGCATTCGTGAAGGACATGGAGGTGATTGAGGTTCCAACTTTCTTGTTCATAAAAGAGGGTGAGATTTGTGGAAGGTATGTTGGTTCTGGTAAAGGTGAACTTATTGGTGAAATTCTTAGATACCAAGGAGTTCGTGTCACCTAA
>GWHTACFB024846
ATGATGGATAAACCAGCTAGGTCAAAAAACAAGTTCTTAATGTTTCTACCAAAACCAGCTTCAGCTAATACCTTCCAAAACCATACTTTCAGCCCAACAAAAGACAAGAGATCAGAATTTCATCAAACAAAGCTCAAAACCCACATCGGAAAAGGGTTCTCCGGTCCGATCATCTCGATAATTCCGGCAGATGCACGCCGGAATACGAAGAACTCGAGCTTCGAAGCCCAACAAGAACCCACTTCACCAAAAGTCTCATGCATGGGCCAAATCAAGCACAAGAAGAAGGTAATAAAGAATGAGAAACATGCTTCGCCGCCTAAAGATTTCAAGCCTGTAGAGGCAAAGAAGAAGGTATCGAAAATTCGGAGTCTGTTCAGTAGTAAAACACCTACTGGTAGAAAATCAGATGATTCTGATGGTAAGTCTGACTTGTCTGATAAAGCGCCGAGCTTGAGTCAAACTACGCGGTTTTCGAATGGTCGTGATTCGCTTTCCTCGCTCGATTGGATGGCTCAGGTTGCTCCGGTGGATGGAGATTCTGATGAAGAGAGTGAAGAAGAAGAAGAGGAGAGGGAGATTATAATTCCTTTCTCTGCACCAATACTGGTTGGTGGAGGTGGAGGTGGGGTGGTTGCTTTGGAGCCAAGGAAGGAAATTAATCTATGGAAGAGGAGAACCATAGCTCAACCTATGCCTCTTCAAATCTACATAGCTGCGATTGTAAATTGA
>GWHTACFB024847
ATGCCTTCTGGGGCCACTGTTGGTGCTGCTATTGTTAAAGCAGAGAATAGTCTTGAGACGGATGTATGTTTTCCTGCTTTAGGAGATGAATTTTCATCTGACCTGGGGAGTTGTACAGTAAAGCGGATTGCTGATGTTTCAAGGCTTCGAAATTATCAGTTTCCACAGTTGCAGGATGAATCTGTGGAAGATGATGTTTTTCTCAAGAAGATTGAATGCAACATGCTGACAGAAATGGCCCTTCGAGGTATCCCAGATATTAACAAGGTGTTCATTAAATCAGGTAAAGTGAATAAATTTGACGAGAACGAAGGATTTAAGCCTGAGAATGAGTGGATGCTTGATACTGAAGGAGTCAACCTTTTGGCTGTTATTTGCCATGAGGATGTCGATGCCAGGAGGACAACTAGCAATCACTTGATTGAAGTAATTGAAGCGCTTGGAATTGAAGCAGTTCGTCGGTCCTTGCTAGATGAATTACGAGTTGTTATCTCTTTTGACGGATCGTATGTAAATTATAGGCACCTGGCTATATTGTGTGATACCATGACCTATCGAGGTCACTTGATGGCCATCACTCGTCATGGTATTAATCGGAATGGCACTGGGCCAATGATGAGATGCTCATTTGAGGAAACAGTGGACATTCTTCTTGATGCTGCTGTGTATGCTGAGACAGATTACCTGCGGGGAGTTACTGAAAATATTATGTTGGGTCAGCTTGCACCCGTTGGTACCGGAGATTGTGCCCTGTATCTAAATGAGAAGATGTTGCATCAAGCTATTGATATCCAGCTTCCTAGTTACATGGAAGGATTGGACTTTGGCACAATGCCTGGTCGTTCGCCAGTTACGGGTAGCCCTTACCATGATGGAATGATGTCACCTAATTACTTGCTGAGCCCAAATCTTCGCTTGTCACCAATTACAGATGCCCAATTTTCTCCATATGTTGGTGGGATGGGCTTCTCTCCTGCATCATCTCCAGGTTACAGCCCTTCTTCGGGATATAGTCCTTCCTCTCCCGGGTATAGTCCTGCCTCTCCTGGGTATAGCCCAACTTCCCCCGGATATAGCCCGACGTCACCTGGTTACAGCCCCACTTCCCCAACATATAGTCCAAGCTCTCCCGGTTATAGCCCAACAAGCCCTAGATATTCTCCTACAAGTCCATCTTACTCCCCTAAATCACCTAGTTATAGTCCTACATCGCCCAGCTACAGCCCTACCTCTCCAAGTTACAGCCCTACATCTCCCAGTTACAGCCCAACTTCTCCAGCTTACAGTCCCACCTCTCCTGCATATAGCCCCACCTCTCCATCTTATAGCCCAACCTCACCGTCTTACAGCCCAACCTCTCCATCATACAGCCCAACTTCACCGTCTTACAGCCCGACCTCACCCTCTTATAGTCCAACTTCTCCCTCGTATAGCCCAACCTCCCCTGCCTATAGCCCAACTTCTCCGGGTTACAGTCCAACATCTCCGAGTTACAGTCCAACTTCGCCAATCTACAGCCCTACATCTCTGAGTTACAATCCGTCCCTTGCTTATTCCCCTAGCAGTCCAAGACTCTCGCCATCCAGTCCATATAGTCCTTCATCCCCGAATTACAGTGCAACATCACCATCATTTTCACCAACATCTCCGACCTACTCGCCCTCAAGTCCAATGTTTAGTCCCAGCAGCCCTTACAATTCTAGCGTGAGCCCAGATTATAGCCCAAGTTCACTGTACAGTAGTGTTCGGTGCTCGCCAAGTGCATCTGGATATTCACCATCATCTACAAGTCAGTACACTCCACAGATAAGCAACAAGGACAATGGGAGCAAGCACTAG
>GWHTACFB024848
ATGACAGAAATGTTGTCAGAACTGTTTCTCCCAAAAGCTATTTCAGTGAGACTATCAGCGACTGCTTGTGCTGCGGGAATCTCATCATCCATCATGCATCTGCGCCGTCTCCTTAAGAGGCGTCTAGCCACCTCTCCAACATCTTCGTTTGACATGACATCCCAAAGACCATCACTTGCCAATATTAGACACTCATCCTCATCGCTCCTTGTTGTGGAAGAGATTTCACGAACAGGACTTCTGCTCTTTAACATGGACAGGTCCCATAAAGAAGTTCTCATATATTTCAGTGCAGCCTTGAAGAAAGCGAAGAAGCACACACTACCTGTCTTCTACATCGGCGAACGGGCAGTGGACTATGGAGTTCATAAGCTCTGGGAGTACAACAATGTTGGGAAGCGTGTTTGGTCTGCCCAAGCCGTGGCTCCAAACAAATACCCACCACACTATTCTCACTAA
>GWHTACFB024849
ATGTTGGTTTCGGTGTTTCTTGCACTGTTTCTACCGTGCGCCGGCATGAGCGCAGTGTTCGTGGTCTACTTATGTCTGTTGTGGTACGCGGCGAACATCGACAGCAACCGGACTGATTACCGGCTACCAGAGAAACCGGAGGAGAAGAGTGGTCTGACGGCGGCGGAGCTGGAAAAGCTGCCCAAGATTACGGGAAAGGAATTGGCGATGGGGACGGAGTGCGCGGTGTGTCTGGACGAGATAGAGGTGGATCAACCGGCTCGGCTGGTACCCGGTTGCAATCACGGGTTTCATCTACAATGCGCCGATACGTGGCTTTCCAAAAACCCTGTTTGCCCTGTTTGCAGGGCTAAGCTCGACCCTGACCGCCACACCCACTTCTCACTCACCTCTCTCTCTCTAGAGGCCCAGACTTCATCTTCTTTAATGAGGGTCTGCTGCTACAATACCAGAGGCCATTGCCGTGCCCTCCTTCAACAAACAGCCGAAGACCCGCACCTTCTTGCACACTGTCGGCGGCCAAAGCTTCGGCTACCACTAGCGTTGCGGCAGCTCTCCGTTCTTACTGAAGTGGCCACCACCCTACGGACCGTCGGCTTCTGCACGAACCCGCCGTGGTGCTGTCCCGTGCGTGATCATTTCAACTCACGCAGCTCGTCTGTCTCACGCGCAGTTCTTACACCGCCGTTGCACCTGTCAACCGTAACCGACTAG
>GWHTACFB024850
ATGACCCAAATCATTGAAAAGTTGGATAAATTTAGCATGGAAATGAAGAAATCAGGTAGCTTCCCAATCACCGACTTTGTACTGCAAGATGTGGAAGAACAAGACAAGGAGCAAATTTTGTGTGGGCATAGTGAGAAGTTGGCTGTAGTTTTTGGGCTTCTGAACACTCGGCCAGGTTCTCCTCTTCGAGTTATAAAGAACCTTAGAATTTGTGGGGATTGCCATGCTGTTATAAAGTTCATATCCAACTCTGAAAGAAGAGAAATTTTCGTGAGAGATACTAATCGCTTTCATCACTTCAAAGATGGGAATATGGTCTTGCAACAAGTTCAGAACCCAGAACTTTTCTCACTATTCCAAAAATTCTGGTTGATTTGTGATGATGATGAAATTTCAACGTTATGTGGTGGAAATTTTGCGGAGGAACTGATGTCAGTAAACTCTGTACCATCAGTGCCAAGGTGTGTCAAAATCATGATCAATGGTGTCCAGATGAAATGGAGGATAAGGATCAACCATGTATAG
>GWHTACFB024851
ATGTGCAGGGACAGTTGGAAACATAATAGAGAGGGCCTGAGCACGGTGGAGGGAGGACTACACGCACATACTTTTATGAAGTCCCGACTACAAAGGACAAGGAAGCAACTGAACTATTTCATGACGGGTTACCATGATAATGCTTTCGTTTCTTCTCGTGCATTGCATATTATAAATAAGCTGAACACTTCTGCCACATATGACTTGTTGGAGTTGTTCTTTAAGCAGCAGGAGGAGTTCTACAACCAACAAACCTTCAACATGTCTAGGGCGTCTATTGTTCAACATATTGTGAAATTGGCAACCAAAGCAGTTGGTAACTCCTACCATTCTGCAGTTGAATCTGGCTTTACTGACAGGAAAACTGATCTCATGACAAGGGTTTCGTTCAAGTATGGTTGTTCAAGAGGGGTGTTTGGAACGCCTTTTTTCTTTGTGAATGGGTTTGCATTGCCTACTGCTGGCCCAACTTTGGACTACAGTCAATGGAGAGGCCTCATTGATCCATTGATAACAAAACATGAAGAGGGTGAAGAACGTATACACTTTGTCTGA
>GWHTACFB024852
ATGGATCGGTACCAAAGGGTCGAGAAGCCAAGAGCGGAGACAACGATTGATGAGAATGAGATTCGGATTACGAGCCAGGGGAGGATGAGAAGCTATATCACTTATGCTATGAGTCTGCTTCAGGAAAAAGGTTCAACCGAGATTGTATTCAAGGCAATGGGTAGAGCTATCAACAAAACTGTAACTATTGTGGAGTTAATCAAGAGGAGGATTGTTGGCCTTCATCAAATCACATCAATTGGATCCACTGATATAACAGATACATGGGAGCCCCTTGAAGAAGGCCTCCTTCCTCTGGAAACCACAAGGCATGTTTCAATGATTACAATAACTCTGTCAAATAAGGAGCTGAATACATCTTCTGTCGGGTACCAGCCGCCTCTACCAGCTGACCAGGTCAAGGCATGGACTGAATTTGATTATGAAGGAGAAGGATCACCTACTGGTCGTGGAAGGGGCCGTGGTGGTAGAGGGAGGGGAAGGCCTAGAGCTACTTATGGGAATGGATTTGCAGCTGCGGAGTATGAGGATGGAGGATGGGATAGGAATCGTGGCTATGCCAGAGGCAGGAGTCGAGGAAGAGGTCGTAACTTCCGTGGCCGTGGTAGAGGAGGGTACAGTGGTCCTCGGGTTGATGCCCAGCAAGATGCGGAAGGTTACAACCAGGAAGGTCCTGCCCGGGGTTACAACCAGGAAGGTCCGGCTCGGGGCTACAACCAGGATGgACCTGCTCGGGGTTACAACCAGGATGGACCTGCTCGTGGTTACAACCAAGATGGACCTGCTCGAGGTTACAATCGGGATGGACTTGCTCGAGGTTACAACCGGGATGGACCTGCTCGGGGTTACAACCAGGATGGACCTGCTCGGGGTTACGACCAAGATGGACATGCTCAAGGCCGTAATTACAACCAGGATGGTCCTGCTCAAGGCCGTGGTCGTGGCCGTGGGAGGGGATACCGTGGGAGGGGCCGTGGCTTTAGATCCAATGGACCAATCCATGCAGCTGCTGGAGTCGCTTAA
>GWHTACFB024853
ATGAAGCCAAGTTATAGCAAGGCAGACAGTCGGCTGGGAGGTGCGTATTATGCACAGGGGAACTACAGGGATGCCATCGACGAAGGATTTTGGAAAGCCGTGGAAATGGATCCAAATAATGATTCGGTGAAAGAGAAATTCGAAAGGCGCAGAGAAGTCGTTGGAGCGTTCTTCAACGACGTGGGTTCAACCTGTGGAGGCAAGACTTCACCTGTTCTCGCAACAGGTCGATCTGAGATGTTTCGGAGAAAGAAAACCCAGACTCAACACCAACGCCAGCGGCGGCAGAAGGCGGATGAGAGCGGCGGTGTTCCCGACAAGTGCCATCGGAAACCGGCGGTGGGGAGCTTGCTGCAGCAAAGGTATTTTAGCCATCCCAGCAAAACAAAAAATGTAGCAAAGGAAGAGCTTGAGATGGAACTATACCCAACTGGTTCGAGCCTGCCAGACTGTTCCCACGGATGCAAATCGTGCTTTCCATGCAAGAGGGTGATGGTGGGATTCAAGTGCTCAACTGAGTCATGCCCAATTGTTCCATGTGCTTTTGCAAAGGGAAATACTATCATGTACCTTTCAATTGAAACGAAACGCCTCGATTGTGTAAGCCTAACCAAGTAG
>GWHTACFB024854
ATGGAAGAGAAGAGCGTGATCTCGTTTGCAAAGACCACACAAGAGCTGGCAATGGAGGGCCAGAAGCATCTAGAAGAAACCATTGAATCAGCTTTCCAGATCTTGTCTTCCATGAACGACGAGCTCTGTAACCCTACCTTGTGGTCTACAACTCCTTCCTCTGCTAATAACAATAATGCAAGTTCTATCAACAATGGATATCATCATAGCAGCACTCACGCTTCCAATGGTGATGGTTCCTCTGATTTGGGTCACCACTTTGAGATGGGAGGTGGTGGAGCTCTCGAAGAGGCTCGCCTTCGCTACAAATCCTCTGTCACCTCTCTTCGTTCCATTCTCGCTGCCATCCCCAACTCTCATAAGGCAAAAGCATATGATACTGGATCGACAACTAGCAGTTCAGCATCTGAAATTGAGAAATTGGAAGAGCGAGCTTCTGTGTTAAAAGAGGAGCTTGCAAACAAAAACAAGTATTTCAAGCATCTCATAGATCAGCTACGGGATCTTATAACTGACATATCAACATGGCAAAGTCCTTGTTCTGTCTAA
>GWHTACFB024855
ATGACCTCACTGCTCAGAAGAAGAACACAAGCGTTAAAAACCTTCCTCACGAACTCAAAACTCTCTCCAATTAAACCCTCCCAAAACCCTCAACCCCCATTCCCCTGTTTTCTCCAACAATCTGGGGTTTCAAAATGTCAATCTTTTTCAACCCAATACCCCAAATTCCCCGAATACGAAATGCCCTCGGTCACCTGGGGCGTTGTTCAAGGGCGTAAAGAAAAGCTCGTCTCTCGTGTCATAATTTGTGATTACTTGAAAGGTATAGGCATAGTCCCGGATGAATTGGAGGACCTAGAATTGCCCTCCACTGTTGAAGTTATGCGCGAACGCGTTGAGTTTTTGCAGAAAATAGGGTTAACAATTGATGATATCAATGAGTACCCATTGATGCTTGGTTGTAGTGTGCGTAAAAATATCATACCTGTATTGGGTTACTTAGAAAAGATTGGAATTCAAAGGTCAAGGCTTGGTGAGTTTGTTAAGAATTATCCTCAAGTTTTGCACATGAGTGTTGTTGTTGAGCTTGTCCCAGTGGTTAAGTTCCTCCGTGGGCTTGATGTTGAAAAGCATGATATGGGGTATGTGTTGATGAAATATCCGGAGCTATTAGGATTTAAGCTTGAAGGGACAATGAGCACGTCAGTGGCTTATCTAGTTAGTATTGGAGTGAATCCGAGAGATATTGGACCAATGGTCACACAATATCCATATTTTTTGGGAATGAGAGTTGGGACAATGATCAAACCACTTGTTGATTACTTGGTTTTGTTGGGTTTGCCAAAGAAGATCATAGCGAGGATGCTTGAGAAGAGAGCATACATACTTGGTTATGATCTTGAAGAAACTGTTAAGCCGAATGTGGATTGTTTGATAAGTTTTGGGATTCGGAGGGAAGCTCTTGCTTCAATTATTGCACAGTACCCACAAATTATTGCACTTCCTTTGAAAGCTAAATTGTCAACACAACAGTATTTCTTCAATTTGAAGCTCAAGATCGATCCTGATGGGTTTGCTCAAGTCATTGAGCGAATGCCGCAGATAGTTAGCCTTAACCAAAATGTGATCATGAAACCTGTTGAGTTCCTTGTTGGACGGGGCATACCAGTGGAGGATGTTGGAAAGATGGTTGTCAATTGTCCACAGTTAGGTGCTGTGCAAGTTGGGCTTATGAAAAACAGTTATTACTTTTTCAAGAGCGAGATGGGAAGGCCAGTGAATGAGCTCGTGGAGTTTCCAGAGTACTTTACTTACAGCTTGGAATCAAGGATCAAACCCAGGTACCAGAAATTACAAGGCAAAGGAATTAGGTGTTCGTTGGCTTGGTTTTTAAATTGTAGTGACAAGAGATTTGAAGAGAGACTACAAGCTGATTATCTCGAAATTGAGAGTGCAGGTCCATCATTTTGTATGGGTGGGAAACTAGAACTACCAGGGAGTGAGGTTGTTTCAGATGTGGAAGATGAGAGCGATGATGAAAAACTTTACAGATGCACTGCCTCGACTGACCAGCGCCGACGCCACTGCTACTGCCGGCCTCGACTGCCCGGCGCTGCTGCCCGTTGGCTTCTCTTCCTTGCAGCTTCACCATCGGTGCTTCATTTTAGTGTGACGACGCAGCTTCTCGGAGAACCAGACACACCGGAGCTCAGTTCCGCCGACCAGCACCGACGCCCCCGACCTCTCTGCAACGTCATCATTTTCCAACCTCGCCAAAGTAGTGCCGCCGTTGGTTCGGCTGGGACCCTTGAGGAAGGGGAAACAGCTGAAGCTCAATTCATCAAGATTCAAGCAGCTTATGAACTGCTCATGGATGTGGAGAAGCGAAGGCAATATGATCTTGATAATCGAGTCAACCCCATGAAGGTGAAATTTTGA
>GWHTACFB024856
ATGGCAAACAATGGCATTCTTGCAATGGTGATCTTAGTTGGTATTTGTAATATTTTCATCAATGTCAATGCATTTGTGGCTTCTGATTGGACAAAAGCTCATGCTACTTTCTATGGAGGCAGTGATGCCTCTGGAACAATGGGAGGTGCATGTGGGTATGGAAACTTGTACTCAACTGGGTATGGGACAAGGACAGCAGCATTAAGCACAGCATTGTTCAATAATGGAGCTGCATGTGGGCAGTGCTACAAGATCATGTGTGACTATCAATCTGACCCACAATGGTGCAAGAAAGGAACATCTGTGACTGTTACTGCAACAAACTTTTGCCCACCAAACTTTGACCAACCAAGCAATGCTGGAGGCTGGTGCAACCCTCCCCTTCAGCATTTTGATATGGCTCAGCCTGCTTGGGAAAAGATTGGCATTTTCAAAGGAGGAATTGTCCCTGTCATGTTCAAAAGGGTTCCTTGCAAGAAACATGGTGGAGTTAGATTCATGATCAATGGAAGGGACTACTTTGAGCTGGTCATGATAAGCAATGTGGGAGGGGCTGGATCTATTCAATCTGTGTCTATCAAAGGTTCAAGGACTGATTGGATGCCAATGTCAATGAACTGGGGAGCTAACTGGCAATCCAATGCCTATCTCAATGGCCAGTCTCTCTCCTTTAGGGTCACAACCACTGATGGAGAGACAAGAATTTTTCAAGATATTGCCCCTTCAAATTGGGCCTTTGGCCAAACATTCTCAAGCTCGGTGGTGCGAGCAAGGAAGAAAGACTCAGGAATTGTATACGCCTTGAAGATCATGGATAAAAAATTTATTACGAAAGAAAACAAAACCAATTATGTGAAGTTGGAGCGTATTGTGCTAGATTTGTTGGATCATCCTGGCATTGTGCGGCTCTTTTTTACATTTCAAGATACTTTTTCTCTATACATGGCACTTGAGTCCTGTGAAGGTGGTGAACTTTTTGATCAAATAACCAGGTCACAAGACTCGCGACATGACTCAATTAAGCCAGAGAACCTGCTACTCACTGCTGAAGGACATATTAAAATTGCTAATTTTGGTAGTGTGAAGCCCATGCAGGATAGTCAGATTACAATCCTTCCTAATGCATCATCTGATGATAAAGCTTGCACGTTTGTTGGAACAACTGCTTATGTCCCCCCAGAAGTTCTAAATTCTTCTCCAGCAACTTTTGGGTAA
>GWHTACFB024857
ATGAACGATCAAACAGTTCCGGCAGCCTTACTTCGCATGTTCTTCCACGATTGCTTTATTAGAGGTTGTGATGGTTCTGTGCTACTGAATTCAACTAGCAACAATCAAGCTGAAAAGGATGGACCTGCCAATATTTCCTTGCATGCATTTTACGTGATTGACAATGCAAAGAAAGAAGTTGAAGCTAAGTGTCCCGGCGTTGTTTCTTGTGCTGATATATTAGCTCTGGCTGCGAGGGATGCAGTTGCTTTGTCTGGAGGTCCAACTTGGAATGTGCAAAAGGGAAGAAAAGATGGAAGAATTTCAAAGGCAATTGATACCAGATTACTTCCAGCTCCAACCTTCAACATCTCGCAACTACAGCAAAGCTTTGCCCAGAGAGGACTTTCCATTGCTGATTTAGTGGCACTCTCAGGAGGCCACACTCTTGGATTCAGCCACTGCTCATCATTCCAAAACAGAATCCACAACTTTGACACCAAAAACGACGTTGACCCATCGCTGCAGCCCTCCTTTGCAGCCAACCTGAGGAGTGTTTGTCCCCTTCACAACACGAGGAAGAACGCCGGTGCCACCATGGACACAACTTCAACTATATTTGACAACGTCTACTTCAAGTTGCTTCTCCAGGGGAAGAGTCTCTTCACTTCAGACGAAGCTTTGCTCTCAGCTCACGAGACTAAAACTTTGGTTTCAAAGTTTGCTAATTCCCAAGAAGATTTTAATAGGGCTTTTGTCAATTCCATGCTCAAGATGGGTAGTCTCAATGGTGGCCAAGAGGTTAGGCTCAACTGTAGAGCGGTTAATTAG
>GWHTACFB024858
ATGAGTATGGAGCCCCTGCAAGTAATGCGTCTAGTCCCTACTATCTCCTCCACACTTATTGTATCTACCTCCTCAATTCCTTCGAGCCTTATCATGCCAACTATTCTCCTTTCTTCATCTCCCGTCCATGGCACTATTGAGTTTCTCAGCCTGCCTCTTATGCCAATAGTTGTACCTCTGCGTACCTCCATACCTTCCACAGTCCTAGTGACCCCCTTACCTATTGAGAGTACCCCTGTTGCCACTTCTGCTTTGATGACAGCTAGTACTTCTAGGACTGACACTGAGAGATGGGCATCAAGAGACTATGCATTTCGACAAGATCATTGCTCGTCTCAGGAAGCTCAAGGGCATCACTACCACAGAACCTTATGTCTTTCCCTAATCGACTGCCTTATTCGCCGTAACTCATTCTCCTCTGCACAACAAGTCATTCAACAAATCATAATGCAGTGTTCCTCACTCCCTGATGCAATCTCAGCTGTCGATTATGTAACAAATCGAGGAGAATTGGAAGAAGCAAAAACCCATTTTGATAGGCTTATTTTAATGAAATCTGTTAATTTTAAAGGGGCTTGTAATGCTCTCTTTGAGGAGCTCTACAGTACTTTATTGGGGTCAATGATGCTGGGGTCTAGGCAAAACCAATCTGATGTTTTCAAGGTTTCTACCCAGCTGAATGAGGTTACTACCAAGAAATCTTCAAATTCTGCAGCAGTTCCCAAGGCAAAGTCAGAGGAACCTACAAAAGAATCTCCTACTCAAAATACTGTTCCAGATGTGTCATCCATTTCAGCATTTATGACCCAAGTGGCATACATTGTTAAGTGCGTTAAAACAACCCCATTCATCTGTTCATAG
>GWHTACFB024859
ATGGAGGAAGTGTGGAAAGACATCAGTCTCTCTTCTCTCCAACACACCTATAACTGCACCCACCAACTCAACTTCCAAGACTTCCTACCTCCTTCCACCACCAAAGACCCACCACCACCCACAAGGGTTTATGAACCCTCCTCCGCCAGAAGCGGCGGCCCCACCGCCTTCGGTCCCCTTGCGCCGCCTCCGGCCACCGTATTGAGCTTGAGTTCAGGTGGGTCCGATGAGTTGTTCTGTGGCCTTGAAAAGTCCGATCGGACAAGGTCACACCCACAATTGCAAAGTCATACCTATGGTAGAAATCCCTTGGAAGCTTTGGTGAAGAAAAGGGTTAATGAAGATAGTGATCGGCGACACAAGCGCTTGATGAAGAACAGAGAGTCTGCTGACCGTTCAAGAGCTAGAAAACAGGCATACACAAATGAGCTGGAGAATGAAGTTGGACGTTTGTTGAAAGAAAATGCTAATCTCAGAAGACAACTAGACAAGTTTTGTTCGGAGGCAACTTCTGCGCAGGTTCCAAAAAAGCACACTCTCCAGCGAACCTTAACTGCACCTTTTTAA
>GWHTACFB024860
ATGTCACGATGCTTCCCTTACCCTCTGCCTGGGTATTCTGCGAAGAGAGACAGCAACGTGGCCTTGATCGAAACGATTAAGCTCCAGAGGGAAAGGGAAGAGAAGGCCAGGACAGAAAGGAAGAAAGAGAGTAAGAGGGAGAAGAAAGAGAGTAAGAGGGAGAAGGAAGCAAATGCGAAGCACAATGGTAGTGAATTTGGCCATGGTAAAAAAAGAAAGTTTAATGATGAGAAGACTAAAAAATTGGTGGAAGAAAGAGTATATTTGAAAGGGACACACATTCAGAAGAATAGAGAAGATGAAGCCGAACAGTTGGAAAGGAGTGGTCTCACTGAAGAACATGAGCTGCCTGTCTGTTCACGAAACCCCTGCTACACATCTGACAGCACCGAAAACAGCAGCAAAAGGAGGAAGCAGTTGCCACCTGTGAATGGCATCCGTGCACATGGGAACATCATAAGGATTCGATTAACCTCACAAAAGCAAAAAGAATCTGATGATGTGGTTACCAAAGAGAGGCTCACCTCTACTTCTGGAAGGACAGATTCAACTAGTCAACATGATTCTGAAATTGGTCTTGGACGGAGTCAAGAGTTCTGTTCTACTTCAGTGGGTATTGATGCATCTTCGCAAGTTCTCACTACTCAACCTATCAAAGACGAAGGTGGTTCATCTTCTGGGATTGCTTCTATTGCTACATCCTATGTGAATAAGATTCCGAAAGTTGATTCATTTTACAAAGATCTGATTGAGAATTGGGTCCCACCACTCGTACAAAGTGAGCAGACAGATCTTGGTGAACAAGAATGGTTATTTCAGAGAAAGAATCAAGATGGGGAAAGATGTCAAGCTAGCAGCAATGTATTGTGTAGGGGCAGTTCAACTTTGTGGCCTCATGCCCAATACTTGCCTGAGCACACCAGCAGCCCAAGCCAACCAAGCAACAAAGCAGCAATGCAGCAGCACACGACAGGGCAGAGTAGCAGCACATCTTGA
>GWHTACFB024861
ATGGGTCGGGTTCTTAGTGCCCGACTCATGGAGAAGAGTGAAGGAGGTGGTGTCTCATGGCGTATTGCCATCAGCGTGATTTCATGTTCTGCGACCGGTGTGGAACTATGCTATCTTTCGATTCTACTAAGTATGCTCGCTGCCCTCTCTGCAAATTCAAACGAAGACTCAAAGGATATTAAAAGGAATCTGGGCATAGTGTCATTGGATGATTTTGAGGGAGAGCAGCAAAAGAAACAAATGGATCACAGTATAAAATGTAAAAAGTGCCAGCACTTGGGACTCTATTATATTACTAGACAGATTAGATCTGCTGATGAAGGACAGACTCTTTTCTATGACTGCCCCAATTGTGGTTATAGCTATAATGAGAACTCATGA
>GWHTACFB024862
ATGGAGCCAGTTCTGTTGCAATATTCATATCCAGATCAATCGATCTCTTCACCATACAAGCAAATCAGAAACCCTAGCAGAAACCACAGCGCTCTCATTTCTCGACCTTTCGAGAACTTCGCTTTTCGCGGAGGTGTTCTTCGCGCGCCACCACATTCTTCTATATCATTTTCGTATCCTCCATCGATCTCACTTCTCAACAATCCACAACAACAACCTCCTCTTCTTCCTCTTCCGATCCCCAAACCTAATCACAACAATTCTCGATCCAGAGGCCTTTCGTGCTCTCCGATCAATCGAAAAATCAACAACAGAAATAGAGATCAGTCTCTGACTCCGAAGAAATCGAAGCAATCATCATCATCACTCAGTCCAAAAAAAGGAGGTTCGAAACGAGATTTGTTGAAATCGACGAGAGACTCAACTGAGCGTTTGATTGTTGAGTCGACTAACCCGATCGGACCGGATCCGAAGGCGCTTCCGAAGGATGTTTCTAGGGTTTTATCATCATCTTCTAGTGATTTGGAGAAGTTTTCAGGTTCAGTAGTGTTTACTCTCTCTCCTCCGCCGAGCAGCTTGCCTTTGCCCACTTTTTCACTCAGGCCAAAGCTCTGTTGCAACGCTGAGGCTGCCGGAATCGACGCCGGAGCAACTGATAATCTCCGGCGACTTCTACGACTCCGAGGAGATAGGAAATTGGGAGCAAGAGGTGCAGTGTCGGCCACAAGGGAACAAATTGCCATGGCAAAGGAAAGTGGAAGCAAGATCATTATCGGCAATCATCGCAAAACGAAATTCAACCAAAGTTCATAA
>GWHTACFB024863
ATGGGTATAGTGAGTACTATAATGGGTTTTTTTGGATTTGGTATGGGAATTTCAATTGGGCTGGTAATTGGGTATTATCTCTTCATCTACTTCCAACCAACTGATGTCCCGGATCCTGTTATTCGTCCATTGGTTGAGCAAGACTCTCAAACTTTGCAGCGGTTGCTTCCAGAGATACCTCTCTGGGTGAAAAATCCAGACTATGACCGTGTTGATTGGCTTAACAAATTCATTGAAACAATGTGGCCTTATTTGGACAAGGCAATCTGCAAGACTGTGAAAAATATAGCAGGGCCCATTATTGCCGAGCAAATTCCAAAATACAAAATTGATTCTGTTGAATTCGAAGCACTGAGCCTGGGCTCCCTACCTCCTACTTTTCAAGGAATGAAAGTGTATCTCACTGAGGAGAAAGAGTTGATAATGGAACCATCCATGAAGTGGGCAGGAAATCCTAACATCACCGTTGTAGCTAAGGCATTTGGGTTGAGAGCCAGTGTTCAGGTGGTTGATTTGCAAGTATTTGCCTGTCCACGTATCACCTTGAAGCCATTGGTCCCAACTTTTCCTTGTTTTGCCAAAATCTTAGTATCTCTCATGGAGAAGCCTCATGTTGACTTTGGTTTGAAACTGCTAGGAGCAGATGCTATGTCCATTCCCGGCCTTTATAGGTTTGTCCAGGAGCTTATCAAAGATCAGGTTGCTAATATGTATCTATGGCCCAAAACCCTTGAGGTACCAATTATGGATCCTGCAAAAGCCATGAAGAGACCTGTTGGTATCCTCAGTGTGAAGGTTGTGAGAGCAATGAAGCTTAAAAAGAAAGACCTTTTGGGTGCATCAGACCCTTATGTAAAACTGAAACTTACTGAGGACAAACTTCCATCGAAGAAAACGACTGTGAAGCAAAAAAACTTGAACCCTGAATGGAATGAAGAATTTAATTTGGTTGTGAAAGATCCAGAATCTCAAGCTTTAGAGATCAATGTTTTTGACTGGGAACAGGTCGGCAAGCATGACAAGATGGGCCTAAATGTAGTACCATTGAAACAACTTACACCCGAAGAGCTAAAAGTAATGACTCTTGATCTGCTGAAAAACATGGACCCAAATGATGCTCAAAATGAGAAGTCACGTGGGCAGATTGTTCTTGAATTGATGTACAAACCTTTTACGGATGAAGAGATGCCAAAGGAAACTGAAGATTCAGATACAGTAGAAAAAGCTCCTGAAGGAACTCCTGATGGTGGTGGTTTGCTTGCAGTAATTGTCCATGAAGCTCAAGATCTGGAGGGGAAGCACCACACAAATCCCCAAGTGCGTTTACTTTTTAGAGGAGAGGAGAGAAGAACCAAGCCTGTGAAGAAAAACAGAGATCCCAGATGGCAAGAAGAGTTTCAGTTCACACTAGATGAACCACCGACTAATGACAGAATTCATGTGGAAGTAGTTAGCACCTCTTCAAGGATGGGTCTACTGCATCCCAAGGAAGCTCTGGGTTATGTGGATATTAACCTTTCTGATGTTGTTAGCAACAAGAGAATCAATGAGAGATACAACCTCATTGACTCGAAGAATGGTCGGATTCAGATAGAACTGCAATGGAGAACTTCAGCTTGA
>GWHTACFB024864
ATGGACAAGACACAAGATGATGCAGGGCCAGTGGAACCAGGTCCTGTGGAACCGGGTCCTTCTAATGACACTTGGTGGCCATCAAATTTGATGGAAAGACTGCGATCAGTTTCTCTGTTTTCTTCAGAAGCAACGATTAAGAATAAAGAATCAATAAAAGAGCATAAGGTTGAGGATTTGGCATCACACAAAGCTTCACAGATTCTGTGGGTCACTGTAACGCTTTCTGAACCAATTCCCAATGGTTTCTATTCTGTAGTTGCGGAAAGAAGACTCAAGGAACTGTTTGATTCTATTCCTTCTCTAGATGAACTTCCTGCTTTGTATTTAGAAGGTCTTAGAGCAGATGTTGTTGTAGTGGATAATAAAGATAAGAAGCTTTCCATGCTGAAGCAGCTGACTGTGACTCTGGATGGCCATAGGGTGGAAGGAAATTCTTCTTGTGTCATTGTTAGGAAGCTGAAGCTGTTGAAAAGTGGCTTAAGGAAATGGAGCACCTACAAGTTGAGAATGCAAGGGTGTCCGGGGATACTAGATGTAAAATCAGTTTAG
>GWHTACFB024865
ATGACGATCTCCGATGTGGTGGCGGGGAATTTGACGACGCTGTACCTGGTGGCGATTGCAGGTATAAAAGCGTACGGATTGATCTCAGGTCAGGGCTTCAATGGCATCTTCGTGCTCCTTGTGTCTACTATTGTGGTTGGTCTAGTATTGATCTCGAGTTTGATTTGGGACGTGTCTCGCAAAGCCACCAAAGCACTTGCTCCTCATCATCACCAGACTGAGATTTGTCATGGCGGTATCTGTTGGCATGGCGTTGCTGTCCGCTCGCCGGCTTCTCAGATAAGTTCAAAGGCTGTGAAAAGAGAGCATCCAATGTCGTAA
>GWHTACFB024866
GTATTATCAACAACTTTCACATTCGTAAACAAATGCGACTACACAGTCTGGCCAGGCATTCTATCAAACGCCGGAATCGCACCTCTCTCCACCACCGGTTTCTCTCTCCAAACAGGCGAGTCAAAGACCATAAACCCACCCTCCTCTTGGGGCGGCCGATTATGGGGTCGAACCCTCTGCACCCAAGACTCCACCGGCAAGTTCACCTGCGTCACAGGCGATTGCGGCTCCGGCCAGCTAGAATGCGCCGGCGGCAACGCAGCCCCACCCGCCACGCTGGCAGAATTCACTCTCGACGGGTCGGGCGGGTTGGACTTCTATGACGTCAGCTTAGTCGATGGGTACAACCTTCCGATGCTGGTGGTTCCTCAGGGTGGGACCGGAGTGAATTGTACAACCACGGGATGCGAGGTGGACTTGAACGGCGCGTGTCCGTCGGAGCTGAAAGTGACGAGTTCGGACGGACAGAGCGTGGCGTGTAAGAGCGCGTGCGAAGCGTTTGGACAAGCGCAGTATTGTTGTAGCGGCGCGTACGGTACGCCCGACACGTGTAAACCGTCGTCGTATTCGGAGCTGTTTAAGAGTGCGTGTCCGAGTGCTTATAGTTATGCTTATGATGACAAGACCAGCACGTTCACATGTGCAGGTGCCGACTATCTCATCACCTTCTGCCCATCACCAAACACCAGCCAAAAATCATCATCAGGACAAAACCCGGTAGCATCATCGAACACACCAGAAATCAACAGCACGATGCTTTACGAAGGTGCATCGGATACTAGCAGTGCATCGTCGCTATACCCGTGGTCCCATATGTTTTCTTCTCAATCCATTGCCGGTGTTGTCACCATCATGACTGCC
>GWHTACFB024867
ATGATACAATGTGCAACAAATTCCGAGACAAAGGAAGAGGTTGCAATCAAGAGAATTGCGAATGCATTTGATAACAGAATTGATGCTAAAAGGACCCTACGCGAAATCAAACTGTTTTGCCATATGGATCATGAGAATGCATGGCTTATGTATTTTTGGAGAAGAGCTGAAGTCCATGGTGTAGAAGAGGAGATTGCCAAAGAACGACTTCAATTTTGGATTATCTGTAGCGGGCACTCACCAACCTCACATGATGCTGTCGATGGTTTTGTGGATCTTGTAATCGAGTTTGATCTTAAGGTGACTCTTCTCAAAGGCCTTAGACAGGAATTGACGAGC
>GWHTACFB024868
ATGGCTCAAGTTTGGCTATTAATTTCAGTACTAACACCCACAATCCTCCACCTCTTCATACCAGGAGTACTCGCATCAGCAACATTCACATTCGTAAACAAATGCGACTACACAGTCTGGCCAGGCATTCTATCAAACGCCGGAATCGCACCTCTCTCCACCACCGGTTTTTCTCTCCAAACCGGCGAGTCAAAGACCATAAACCCACCCTCCTCTTGGGGCGGCCAGTTATGGGGTCGAACCCGCTGCACCGAAGACTCCACCGGCAAGTTCACCTGCGTCACAGGCGATTGCGGCTCTGGCAAACTAGAATGCTCAGGCGGCCACCCAGCCCCACCCGCCACGCTGGCAGAATTCACTCTCGACGGGTCGGGCGGGTTGGACGTCTATGGCGTCAGCTTAGTCGATGGGCACAACCTTCCGATGCTGGTTGTGCCTCAGGGTGGGACCGGAGTGAATTGTACAACCACGGGATGCGAGGTGGACTTGAACGGCGCGTGTCCGACTGCTTATAGCTATGCTCATGATAACAAGACCAGCACGTTCACATGTGCAGGTGCCGCCGTCTATCTCATCACCTATTGCGCATCACCAAACACTAGCCAAAAATCATCATCAGGACAAAACCCGGTAGCATCATCGAACGCACCAGAAATCAACAACACCATGGTTTACGAAGATTTCCATCTCTACCACTTGCAAAGCTTTGTGTTTTTGGCGTGA
>GWHTACFB024869
ATGGTTCATCTAATGAAACCTGTAATGCTGCGATGGCTTCGGTGGCAGCACCGTTGCTACTCCCGCACAACACTCCACCATTATCTCTTCCACTCACCCTCCTCAACACTCTACACCCTCACTACCTCCCTACGACCACCTCTCATCTCCACCGTAGTCCCTTCCTTTCATCGTACCCTCCATTTCCGATCACACGGCCTCAAATCaCCCTACGCTTTGGATTCCAGATACAGCAACATCGACGACTCGGATGATCCCAATGCAAGGAAGAGCCGCAACGAGAAGAAGCGCGAGGCTCGGCGCGCCGTCCGATGGGGAATGGAGCTCGCCGCTTTCTCTACTCCTCAAATCAAACGTATTCTCAGAGTCGCTTCTCTTGAACCCGAGGTCTTCGATGCTATCATGCTAGTGAAGAGATTAGGCCGTGATGTTCGAGAAGGAAAGCGAAGGCAGTTCAATTATATAGGAAGATTGCTAAGGGACGCAGAGCCTGAATTGATGGATGGTCTTATTCAGGCTACAAAAGATGGTGACCAGAATAAGTTTCAGGCTTTATCTGGTTCAGAAATGTGGGACATTGAAGATGATGATGATGAGGTAGAAGAAACCGAATATGAAGATGAAGAGGAGGGGTCCCATAATTACATTAATATGGCAACCAGATGGTCTGATGGGCTGATAAATAAGGATGCCGACATTACCAAGGAAATTTATTCGGTTCAAGATGTTGATTTTGACCGTCAGGAATTGCGGAGACTTGTGAGGGAAGTGCACTCTATGCAAGAGCGCCAAGTCACTTCAGAGGAGAATGAGGGGGAAGCAGATGCAGCATTAAATGGTGCCGAAAGGTCCCTTGCACGTTTTCTTCGAACCCTTGCAAAACAGCTACAAACCAAGTAG
>GWHTACFB024870
ATGAAAGTAAGAACATGTCATTCTAGCACCGTTGCTAACTCCCGCACAACACTCCACCATTATCTCTTCCACTCACCCTCCTCAACACTCTACACCCTGACTATCTCCCTACAACCACCTCTCATCTCCACCGTAGTCCCTTCCTTTCATCGTACCCTCCATTTCCGATCACACGGCCTCAAATCACCCTACGCTTTGGATTCCAGATACAGCAACATCGACGACTCGGATGATCCCAATGCAAGGAAGAGCCGCAACGAGAAGAAGCGCGAGGCTCGGCGCGCCGTCCGATGGGGAATGGAGCTCGCCGCTTTCTCTACTCCTCAAATCAAACGTATTCTCAGAGTCGCTTCTCTTGAACCCGAGGTCTTCGATGCTATTATGCTAGTGAAGAGATTAGGTCGGGATGTTCGAGAAGGAAAGCGAAGGCAGTTCAATTATATAGGAAGATTGCTAAGGGACGCAGAGCCTGAATTGATGGATGGTCTTATTCAGGCTACAAAAGATGGTGACCAGAATAAGTTTCAGGTTTTATCTGGTTCAGAAATGTGGGACATTGAAGATGATGATGATGAGGTAGAAGAAACCGAACATGAAGATGAAGAGGAGGGGTCCCATAATTACATTAATATGGCAACCAGATGGTCTGATGGGCTGATAAATAAGGATGCTGACATTACCAAGGAAATTTATTCGGTTCAAGATGTTGATTTTGACCGTCAGGAATTGCGGAGACTTGTGAGGGAAGTGCACTCTATGCAAGAGCACCAAGTCACTTCAGAGGAGAATGAGGGGGAAGCAGATGCAGCATTAAATGGTGCCGTAAGGTCCCTTGCACGTTTTCTTCGAACCCTTGCAAAAcAGCTACAAACCGAGTAG
>GWHTACFB024871
ATGGAAAGAAGCGCATCATGGTTTCCGCATCCATTCCTCTCTCAACCCCTTTCCTTTGCCCCAAATCCGCCACTTGTCCTCCTCCGCCGCCGCTGTACGTCAGATTCCGGCCATCACCTCGCGTCTCCGCCGTATCCACCACCGCCGAAAGGCCGACGGCGACGGCGGGCCAGTAGGCCCCACGTCTCGCACTATGGCATTGCCACATCCGTAGCATCGCTATACGATGTCCTGGGGATTCAGATGGACGCGTCTTGGCAAGAGATCAAGACTGCGTACCGTAGATTGGCTAGAGTCTTGCATCCGGACGTCTCATCCAACGGTCAAAAAGACACGTCCGCAGATGAGTTCATCAGGATCCACACAGCTTATTCCACCTTGTCTGATCCCCAAAAACGCGCCGATTACGATCGGTCTCTCTTCCGGCTGCGATCGCTGTCGGCTTCGGGGTTTTCCGGCTACACGCGACGCACGTGGGAGACGGACCAATGTTGGTAG
>GWHTACFB024872
ATGGTTTCAGCATGCATTCCTCTCTCAACTCCTTTCCTCTGCCCCAAATCCACCGCCACCGCTTCCGCTTTTCCTCCTCCGCCGCCGATGTGCGTTCGATTCCGACCATCACCTCGCGTCTCCGCCGCTTCCACCACCGCCGAAAGGCCGACGAGTAGACCCCACGCCTCGCAATACCGCATTGCCACAGCAGCAGCATCGCTATACCAAGTCCTGGGGATTCAGATCGACGCGTCTTCTCACGAGATCAAGACTGCGTACCGTAGATTGGCTAGAGTCTTGCATCCGGACGTCGCATCCAACGGTCAAAAAGACACGTCCGCAGAAGAGTTCATGAGGATCCACACAGCCTATTCCACCTTGTCTGATCCCCTAAAACGCGCCGATTACGATCGGAGTCTATTCCGGTGGAGAAGGTCGGTGAGTTCGCCGTTGTCGGCTTCGGGCTTTTCGGGCTACAAGCGACGGACGTGGGAGACGGACCAATGCTGGACCAAGGTATTAGTAGGGAAACAAACTGAGCTGAAGGTTCCAATTCGAAGCATATTGTATGCAAATTATAATGTGAAGATGTTATCGGACGCTGTTTTTTTGAAGTGTGAAACATCCCCCAAATGTGGAAATTGTTGTTATTATCCAGCCGACATAGCAAAGTCTCTTGCTCTGGCTGTATCGGGTGAGGCTCAGCCTTTTGAAAATCTAGTATCTTTCCAGCCAGAGAAAGGTGCAATCCTTGCTAATGCAACACCATTGGGAATGCATCCAAATACAGATCAAATTCCTGTGGCCAAGGGGACTTTGGGTGATTACAAAGTTGTCTTTGATGCCGTTTACATGCCTAGAAAAACCACCCTGTTAAAAGAAGCTGAGGCTGCTGGAGCCATCATTGTCAGTGGAGTTGAAATGTTCCTCCGTCAAGCCACTGAACAGTTCAATCTCTTCACTGGTGGGAAAGGTAATCTTCGGATTCAACAGAGTTCTAGAAGGGAGTTGTTGTGTTCTTGCTGCTATAGATTCTGCTCTTGCATGTTTCCATTACATAACTTTGAAATGGAGAGAAATAAGGAAATAGTTATATCAAAAGGTTCTCTGGGGAGCAAGCAGTCCTCTAGTTTTGAGGATACTAATTCTGCTAAAGAGAAAGCTAAATCTATCTATCCACCTATAGAAAGCCATTGGAACTTACCTCCTCAAAAGGAGTACAAGAAATTGTCTTCATTAAACTTAAATTGCAAGTCCATGTTGTCTTACCCACTCAAGATTCGGGATTCACTAAAGAGAATTAGAAAGAGCCAAAGCTTGCTAGCAGTTCCCAAAGAAGCTCGTGATCCAAAAGATGATCAAATTGTTCAATCTTTCCTTGAATTGCTTTTGCTCGAGGGCCATCTGCCAGGGAAACACAGTGTGATTACCACACACTTTTACGGTATGTTTCTGCTGTGA
>GWHTACFB024873
ATGAGATACAGGTTGAGGTCCAAGGTTGATATTAAGAATATGGCAGAGGCTTTCTCTTGTTGGCAACGGTATGGCACAAACCGAACCGAGAAGTCCTCATCAGCAGAAGAACCAGAGGCTGTTTCTGTTGGCTTGGGAGGTGCTGTTGATCAGTCTGGCATGTTAGCTTCACAAGGAAATAGTCTTCGATGGCAATGGCATAAGGATCCAAGATTGGATTGTCTTAGATTCCGGGGGATTTTTCCATCCAATACAATACCACCTTTGGTTGAGGCTGACAAGGAAACTGATGAAAAAAATTATCTTCTATGGAGATTAGAGAAAAGGGTTGCAGAAGGCTCAACGGAGATCCCAAAAGATGCATCAGACTTCAAAGCTTTAATATGGTATGAGACCTTGTTACTGGAAGACTTTTACAAACTCGAGCTTTTCCATTACCAATTACTACAATAG
>GWHTACFB024874
ATGTTTTCCCCATCCATTCCTCTCTCAACTCCTTTCCTTTGCCCCAAATCCCCCGCAATTGATTTTCCTCCTCCTCCGCCGCCGCCGCCGTGCGTCAGATTCCGGCCATCACCTCGCATCTCCGCCGCTTCCACCACCGCCGAAAGGCCGACGGCGGCGGCGAGTAGGCCCCACGTCTCTCACTACGGCATTGCCACATCAGCAGCATCGCTATACGAAGTCCTGGGGATTCAGATGGACGCGTCTTGTCAAGAGATCAAGACTGCGTACCGTAGATTGGCTAGAGTCTTACATCCGGACGTCTCATCCAACGGTAAAAAAGACACGTCCGCAGATGAGTTCATCAGGATCCACACAGCCTATTCCACCCTGTCTGATCCCGTAAAACGCGCCGATTACGATCGGTCTCTCTTTCGGCTGCGATCGTCGTCGGCTTTGGGGTTTTCCGGCTACAAGCGACGCACGTGGGAGACGGACCAATGCTGGTTTTGTGGACCAGCTCATGAACTCATGTCCACGTGGGATGGGAGGGATGGAGTTGTAATCGGAAAAACTAAGGTTGTGTTTGATTGA
>GWHTACFB024875
ATGGGAGCTGTTTGCTCGGCTGGGACGACTATGAAGAAAAATTCAGAGTTCCGGGAAAAGAATTCGGGATTTTCTGGGAAACTCAAGTCCATGAGGAGCTTTAGTAAGCATACGGATGATTCTTATTCGTATTCAGATGTTGACGGTTTCGAGAACACTTCACAGAATTTTGATTCCGGCGAGCTTCGATTGTCCATTTCTCGTGAACTCAAGCCTTCTACACCTGCTAGGACGGTGACAAACAAGGTGCCCCAGAAGAGCTCATTTTTAGGAAGAGCTGGATTTGTGGGCCTAGAGAGGGCAGTGGAAGTTCTAGACACACTTGGAAGTAGCATGTCAAATTTTAACTCCAACAGCGGATTTATCTCTGGCATGGCTTCAAGAGGGAATAGAATATGCATTTTGGCATTTGAAATTGCTAATACAATCACCAAAGGTGGGAATTTGATGCAATCTCTTTCTCAAGAAAATGTCCAGTTCCTGAAAAAGGAGGTTTTACATTCAGAAGGAGTGCAACAATTAGTTTCTACAGACATGAAAGAGTTGCTAAGTATTGCTGCTGCTGACAAAAGGGAGGAATTTGGTGTTTTCTCCAGGGAAGTGATTAGGTTTGGCGATCTATGTAAAGATCCACAATGGCACAACCTGGACCGGTTATTTTCAAAATTGGACTCAGATCATGAAATCCACGAGCAACGAAGAGAAGAGGCAGAATTGACAATGCATGAGTTGACTACCTTGGCTCAGCATACTTCTGAGTTATATCATGAATTTAATGCTTTGGAAAGATTTGAACAAGATTACCAGCGGAAGCTCGAAGAAATGGATTCCTTAAACCTCCCTCGTAAAGGAGAGAGTATCATGATGCTACAAAGTGAACTAAAACATCAAAAAAAACTTGTAAGGAGCTTGAAAAAGAAATCTCTTTGGGCTAAGAGTTTGGAGGAGGTTGTGGAGAAGCTTGTCGATATTGTTTCCTTCATACATCAAGAGATCTTAGAAGCATTTGGAGATAATGGTTTGATCCTGGTTGGCAAAGAGCCTGTTAACAAACCTGAAAGGCTAGGTGTAGCGGGTCTTGCACTGCACTATGCTAATGTGATCAATCAGATAGACAACATTACATCTCGGCCTACCTCCCTTCCTCCTAATATGAGAGATCAATTATATCTTGGGTTGCCAAACAGTGTGAAGGTTGCTTTACGTTCTCGGTGTCAAACTGTTGATGCCAAGGAAGAGCTCACAATTTCTCAAATTAAAGCTGAAATGGAGAACACACTCCAATGGCTTGTTCCAGTGGCTGCAAATACTTCCAAGGCGCATCAAGGTTTTGGTTGGGTTGGAGAGTGGGCGAATACTGGGTTAGTCAGTTTCCTCTCTCTTGCTTACACTGTTTATGCTTTCATTTTCAGCAACATTGTGATATTTAACAGTGTGTTAGTTTCTTACAGTAATGAGTTCAACAAGAAGGGTGCCACACAGAATAACGTGATTCGCCTCCAGACACTTTATCATGCAGATAAGCAGAAAACGGAGCTGCACATCCTTGAACTGGCAGCATGGCTTCACCGTCTGATCAGTGTTGTAAGACAGAGAGATAATGGAATCGGAGCATTGCCGTTTCGATCTCCCACTCGCAAGGGGCTGAATTTGTCGCTTCAGACACATCAACCCTCATCTGTGAGTGATTCTCAAAAGACCTATAGTATCCAAATGTCTGCAGAAGATAGAAAGTTATTGGAAAAGGTAATGAGCAGGAAAAGATTGGTTCCTGGATTAAGCAAAAGTCAGGAATTCGGTTTGGCGAAGAAGAGAGAGAACAAAGTTTGGGCCCACAGCAGGAGCACTGGGAACTCTCCAAGCCAGCGATTGGAGCGTCCAAAGTCTAGTGCTTTGGATGTAATGGATGGATTAGGTACAGCATTTTGA
>GWHTACFB024876
ATGAATAGGGCTGGAAACTATAAGTTTGCAATGGACCAAAAAGATATTGTTAGATTCTTGATGACCTCCATTGGAAGTTTCATCCAAGATCAGTTGATTGATAAAGAAAAGAGAACCCAACAAAAAGAACAATGTGCAGAGAGATTAGCAGCCGAAGACGGAAGCTCTGACAATGACACAGAAGTCCGGTACTCTGATCAAGCAGTACTAGCAAATTTGGATTGGGGGATTGACGCCCTCGAGGAAGCCATCAACACATCCAATATGGAAACTAAGCTTGCTCGATTGGACTATGCAGAGAAGATGTTGCAAGTATGTGCAATGTTGAATGCTAGCCACAAAACTGCTGGGGTCCCCAATTTCTATCTTTCCACTTGGGCCCATCTCAACCTTTCGTATCTGTGGAAATTGCGAAACAATGTTCACAACGCAGTCCTTCACATCCTCGAGATGTTCGCTGTTGATCCTTTCTTCTCTCGGATTGATTTTGCTCCCGAGCTATGGAAAACTCTATTTCTTCCACACATGAGTTCAATTGTTGGGTGGTATTCAGAGGAGAGACACAGGCTAGTGATGGATGTAATTCCAGATTCCACTGATTTGTCATTCACTGTCGATTTTGATCAATACTTCAATGAATCTTTGATCTTTTCTATGAGGCCGGATCAGGCAGAGAAGATGCAGAAACTGGAGCAGCTTTACGCCCAATCGTTGGATGAGAATACAAGGCTTTATGCAAAATACTTTAAGGACTGCATGAACTTTGATTCTACCACTAGCAAGAAGGCAATTCCAATGTTTCCAATTGTAGAGGCACCTATGACTCCTTTGCACGAGGTGAGCCGGTCAATTCCTGATTATGTGAAATTTGGTCCCATCTTGCCCAAGAGTGCTGGGTTTTCACCAATGCTCAAATCTAGAGAAAATGCAAGAGAAGCTTCAAGATTGAATATAACGTTCAACAATTCTGAGATCCTGGAAGAGTCTGCTATATGGGATCCACAAGAGGGCATTCCTGAAGAAGAAGAAGAAAAAGAAGAAGAAGATGATCCTGACATTGAGCCTGATGCGCATGAGTCTTATGAAAATAGAGCTCATAAAGTGGTAAAAAAAGTGAATAGTCGAATGCATTCTCCTGCTATTATGTCTCCTATGGATTCCCCTAGAACTCCTTCCCCAAAGATTTCATCCCCGAAACTAGACATGCATTGTAAAAAGGAACGCACATCTGTATTGCGCCTTTTGTCCAACCGTGCAATGGACTCTGCTACTTCATCCTCTTTGCCTGCGTCACCACGTTTGTGTACTGATTCCAGCATAAGCTCAGCAGACTCAGATGGTGAAGTAACGGAAGTGCAGCAAAGCAGTAGGAAAAGCGTTCGTCATACACCGAGTAGAAGTTATGGACATGTGACTAGCCAAGTACTAGAAAACAGTTCTCTCAATGAAAGTGACGAACGAAGCCACAGTTGTGTTTCTCTCCCATTGTCTGAGAATTTGACTTCTCAATCAAGACAACCAAAAGATTTTGTCTGCCCCATCACTGGCCAGTTTTTTTCTGACCCAGTTACCCTTGAAACAGGTCAGACATACGAAAGGAAAGCAATTCAAGAATGGATGAAAAGAGGAAACACGACATGCCCCATTACCCGCCAGCCTCTCTGTACAAATACACTGCCGAAAACAAACTACGTTTTGAAAAGGTTAATCACCTCCTGGAAAGAACAGCATCCTGATCTTGCTCTGGAATTTTCCTTTACTGAAACACCAAGAAGTTCCTTCGGCACTCCCTCTTCGAAAGACTTCCATTCAGAGTCATCTCCATGTAGGATAGTCAATCTTTCCAATCATAGGAACAGAAATGAACATATTAATAGGACCAGGAGATTTATGCGAGCTGCGGTGTCAACGTCACCAACCAGTGTGATATCTCAAGCTGCTTTTGAAACAATAATCAATGGGTTAAAACCTTACATTACGAGTCTTTGTAATTCAGATGACTTGAAAGAATGTGAAGCAGCTGTGTCCACGATTGCCAGGACATGGAAGGACTCGAATGCTGATCCAGGGCTTCATTCTTATTTATCTAAGCCGACAATAATAAATGGGTTTGTGGAGATACTGTCAGCTTCTCTGGACAGGGAAGTTCTTAGATCATCAGTTTACATTCTCTCTGAACTGATATTTTCAGATGATAGTGTTAGTGAAATTCTAACGAGTGTTGATTCTGATTTTGATTGCTTAGCTGCTTTGCTAAGAAATGGTTTAGCTGAGGCTGCTGTCCTCATATACCTGTTGAGGCCAACGTTCTCTCAGCTTTCAGCTCATGATCTCATACCATCTCTTGTCCAACTTATTATAACAACACACGATGAGCTAGATGATCTTCATCTAGTAATGGAGCCCAAGGGTGCTGCAATAGCAATGCTTGAGCAATTGTTGATGGGAGGAGATGAGAACAGCCGATCCCTTAATGCTATTAGGGTTATATCTGCAAATGGGATTCCAGTATTGATTAAGTGCCTGGATCAGGTAGAAGGAAGACAGTCCATTGTATCCATACTATTATGCTGTATTCATGCTGACAAGGGTTGCAAGAACTTGATCGCAAGCAGAATTGAATTGTCTCCTATTCTTGAATTATTTTATGCCGGAAATGATAGCGTGAGAGGCATATGTATAGATTTTCTCTCCGAATTAGTTCAGTTGAACAGGAGAACATTCTGCAACCGGGTTTTGCAAATAATTAAGGATGAAGGGGCATTTAGTACCATGCACACCTTGCTTGTCTATCTACAGATGGCTCCAATGGAACAACAACCTACTGTTGCCACTCTTCTTCTTCAGCTTGATCTCCTGGTTGAGCCTCGAAAGATGAGCATTTACAGAGAAGAAGCTATAGAGGCACTAATTGAAGCACTTCGCAAAACTGACTTTCCTAATTCTCAAATCATGGCTCTTGATGCCTTACTATCTCTTTCCGGACGTCTGACTCCCTCAGGGAAGCCCTGCACTGAAGCCTGGTTACTCAAAATTGCAGGGTTTGATCAACAATATAATGCTTTAATGAAGACAGAGATTTCTAAAACACATAAAAATGAACTGACAGAGACAATGGAAGAAGAAGAGAAAGCTACAAGTTCTTGGGAGAAAAGGGTAGCTTTTGTGCTTTGTAACCATGAAAAGGGCTCAATTTTTAAATCTTTGGAAGAATGTCTCAAAAGTAATTCCATAGAGATGGCAAAATCATGCCTTGTCGTCGCCACGTGGCTTACACACATGCTTTACAGTCTTCCTGATACTGGTATAAGAGATGTTGCTCGGAAGTTTTTGCTTGACCAGTTTGTAAATGTGTTGCAATCATCAAAAAACCTTGAGGAGAAGATATTGTCAACTCTTGCTTTGAAAGCCTTCATTACTGATCCAGGTGCACTAAATGAATTGGGGGTGTATGCCAAATGCGTGTACAAAACATTGAGAAAGCTTAAAAAAAATTCCAAGATGGTAAATGATATACTGAAAGCGTTGATGAACTTGCCTTCTGTCAATGTGACAGAGCTGTGGTGTTGTGCTGAAGCTGCTGAGTTAGATTCATGCGCAAATGGTGAGGTTCTGTCTCTGCTTCATCTAAAGGGTCGTCTAATCAGCAGCCATTCTGATGGAACTATTAAGGTGTGGGATGCTGGTAAGAGGGTTCCGCGGTTGATTCAGGAAGTTCGTGAACACACCAAAGCTGTCACATGCCTCTACGTTCCATCTTCATGTGACAAACTTTACAGTGGTTCCTTAGACAAAACAATTAGGGTTTGGGCAATCAAGCAAGAAGAAATTCACTGCCTTCAAGTTCATGATGTGAAAGAAGCAGTTCACGAGTTGACAGCAAATGCTAACGTTGCATGCTTTTCCTCCCAAGGAACAGGAGTTAAGATTTATAATTGGTCTGGGGTTATAAAGCATATTAACTTCAACAAAACCGTCAAGTCCCTTGCAATGTTTGGAAGTAAGCTGTACTGTGGTTGCACTGGTTACAGTATCCTGGAGGTGGATTTGCACAAATACACAGCTGCAACATTCTATTCTGGTGTGAGAAAAATCTTAGGGAAACAAACTATACATTCTTTATGTATTCACAATGGTCTTCTCTTTGCGGGTGGTACTTCAGTTGATGGCATTGCAGGGAAGGTTTTCTCTCTCTCAACCAAGGCAGTGATAGGGACATTCTCAACGGGATTAGACATTCACTGCATGGCTGTAAACAATGACTTAATATTTACAGCCACAAAATGTGGGATTATTGAGGTATGGTTGAAGGAAAGAGTCACCAGATTTGCTTCCATCAGAAGTGGAGGGGGACATATGAGAATCACATCATTGACTTCAGATGCAGATGGAGAGATGCTTTTTGCTGGTTCCTCCGAGGGCAGAATCCAGGGATGGGGTTTGGACTGA
>GWHTACFB024877
ATGTATTCGAGACTCGACCAATATGCAAAGAAAGGAAAGGAAGATGGTTTGTACATTAGTTGCGTAGCTTCTTTAGGAAATCTATGGGTAGTAGTTATGGATGCAAGGACAGGTTTTACATCCAAAGTCCATGAACTCTCACCCGTTTTCTTGCACAAGGAGTGGATTTTGGAGCAGTGGGACAAGAATTATTACATCACTTCACTTGCTGGTGCATCAAATGGCAGTGCCTTGGTGGTTTATGTCGAAGGGGAAAACTCGGAGGTGGATTTGTTTTCAATTTTAGCTTTATCATTGGTGCTAGAGAGAAGGAAAATCCTTCGAGCCGGCTAA
>GWHTACFB024878
ATGGAGCTTCTTGACATCATTCTAACCAAGGTTGCATCGGACTTCAATTTCAAGGACTTAATTTCCTTTGTTAAGTTATGGAGAATGTGTGCTTTCGGTCATATTGCTACTACTTTCGGGTTTTCCCATTCCAGCAAGTGCATCACTGGCGGTATTTTATCCTTGGAGATTTCCTTCTTGTTTCCTTTGTCAACTGCACTTAGTGAACAGTTTTTCTTGAATGAACAATACTGGAGGCCTAATCATAACAATGGAGAGCTCTCACAGACAAACCCTGGGTTCAAAAACTCTCCGTTTAAGTTTACTAAATACTCTAATGCATATATGCTTGTGTATATACGTGAATGTGACAAGAAGAAAATAATATGTAATGTGGATGAGAAGGACATAGCCGAACACCTTAGGCAAATTCCAGATAAGGTTGAAGAAAAGGAACAAAAGAGAAAGGAAAAAGCAGAAACACATCTTTATACTATCATAAGTTATTTGCTGCCTCAGGTTGCTCGTGATGAGGACCTTCTTGAATAG
>GWHTACFB024879
ATGATGCAACCAGCAACGAGCGTAGTTCAGCCACACCAGCAGAACCACCTTCAATACCAACAACAACAACAGTCATGGATGATTAAGCAGCAGATGTATTACCACCAGCAACAACCCCCTCAGGCGGCTGCCACGGCGGTTCAACAACCCCAGTACTCGGCGTCCCAGCCCTCCAGCGCCGACGAGGTCCGCACTCTTTGGATCGGTGATCTCCAGTACTGGATTGATGAACAGTATCTCATCAGCTGTTTCGCCCATACTGGCGAGGTGGTCTCTGCAAAAGTGATCCGTAACAAGCAAACTAGTCAATCAGAGGGTTATGGCTTTATTGAGTTCGCAAATCATCCTGCTGCGGAAAGAGCGTTACAAACATATAATGGTACCCAGATGCCAAATATTGAGCAGAACTACAGACTGACCTGTGCATCCTTTGGTACAGGTGAAAAACGTCAAGATACTACCCATGACTACACCATATTTGTTGGAGATTTGGCATCTGATGTTACAGATGACATGCTGCAAGAGACTTTCAGACCCCACTACCCCTCAGTTAAGGGTGCAAAGGTTGTAACCGATAGGATGACCGGAAGGACTAAGGGCTATGGGTTTGTCAGGGGTTTACCGGCAGTGTAG
>GWHTACFB024880
ATGAGAGAAATCTTGCACATTCAGGGGGGTCAATGCGGTAACCAAATCGGTTCCAAGTTCTGGGAAGTGATCTGCGACGAGCATGGCGTTCAACACGACGGCAAGTACAAGGCCCCTGAAGGAGGAGAACCGTCCGATCTCCAACTCGAGAGGATCAACGTCTATTTCAATGAAGCCGCCGCCGGACGATACGTCCCTCGCGCTGTCCTCATGGATCTCGAACCTGGCACTATGGACAGTATCAGATCCGGTCCCTACGGTCAGATCTTTCGTCCTGACAACTTCGTCTTCGGTCAGTCCGGCGCCGGCAACAACTGGGCCAAAGGTCACTACACCGAAGGCGCTGAGTTGATCGATTCTGTTCTCGATGTTGTTCGCAAGGAGGCTGAGAACTGTGATTGTCTCCAAGGTTTCCAGGTGTGTCACTCTCTCGGAGGAGGCACTGGTTCCGGCATGGGAACCCTCTTGATCTCGAAGATAAGGGAGGAATACCCAGACAGAATGATGCTCACATTCTCTGTTTTCCCTTCGCCAAAGGTGTCTGACACAGTTGTTGAACCCTACAATGCCACCCTCTCTGTGCACCAGTTAGTAGAGAACGCTGATGAATGCATGGTTCTTGACAATGAGGCACTCTATGACATTTGCTTCAGGACATTAAAGCTCAGCAATCCAAGCTTTGGTGACCTGAACCACTTGATTTCTGCAACCATGAGTGGGGTAACTTGCTGCCTGAGGTTTCCTGGCCAGCTCAACTCTGACCTGCGAAAGCTTGCTGTGAACCTAATCCCATTCCCACGTCTTCATTTCTTCATGGTCGGCTTTGCACCACTCACTTCTCGCAGGTCTCAAAGTTATGTATCTCTCTCAGTCCCAGAGCTGACCCAGCAAATGTGGGATGCGAAGAACATGATGTGTGCTGCTGACCCACGCCACGGACGCTACTTAACAGCCTCAGCCATGTTCAGGGGAAAGATGAGCACCAAGGAGGTGGATGAGCAGATGATCAACGTGCAGAACAAGAACTCATCATACTTTGTGGAGTGGATCCCCAACAACGTGAAGTCAAGCGTGTGTGATATTCCGCCAACAGGCTTGAAGATGGCATCGACTTTTGTGGGGAACTCCACGTCAATCCAAGAGATGTTTAGAAGAGTGAGCGAGCAGTTCACAGCCATGTTCAGGCGTAAGGCGTTTTTGCATTGGTACACAGGAGAGGGAATGGATGAGATGGAGTTCACGGAGGCAGAGAGCAACATGAATGATTTGGTGGCAGAGTACCAACAATACCAAGATGCCACTGCTGATGATGAGGGAGAGTATGAGGATGAGGGTGTCGAAGAGAATTATGAGGGCTAA
>GWHTACFB024881
ATGGCAAACCTACCTGTGGCCACTACCACCGTTACAAGAAGCCCCTCGCCTACTCCAACGCAAAACGGATCATTTGTCTCATCAATCCCGGCCTTCTTTCCTCGGCCCAACCCAACAATTGAGCTGTTTGAAACCGAGGAAACTCAACCAATTCAACCACGGCGCAAAGTCAAGAAGTGCCCTCAACCCAAGACTGAGACTTACGAGGCCAGTCCTGAAGACGAGTGGTGCCCCCTGCTGAAGGTCGGGGACCGAGCTCTGAAGTGTAGTGACCGAGCCATTGAGTCCCATTATGTGGCCACTGCTCTCAGCCACGCCGTTCTGCTTCTAGGGGATATGCAGATCCTGGAAGCCTACACCGAGGACCAATCCTTGGAAACAATGATCCAACACACTGCACTCCACACCTTCGATCTGGCCAAGAGGTCCGGCAAGACAAAATGGGAGCTCACCCACCACCTCGAgAAAAACACTGAGCTCCTCCAGAAACTAAACAGGACCAATGAGAAGAATAGAAAGTATAGAGATTTTATCTCCAACTACAAACGAGAGGCTGAGGCTGCCAAGAAGCAACTTGCCGACTACAAGGCTTCTTCGGAAACTGATTTGAAATTCGCCTACGCCAAGGCCTACAAGGAGGGGTATGACAAAGCTGTTGTGGGCTACAAAGTTCAGGTGGAGATGGCTTTCAACCTTGGCCATCTTCACGGTTGGAAAGCTGTTGCTATAAGGTGCTTGCTGATTGCCCTCATTTCAACGAGGCTAACTGATGTAGAACAAGTAGCCGAAGACTTCTTGGAACAATTGGACCGACAAAAAGCAATAAAGACGTAG
>GWHTACFB024882
ATGGAGTCAGGCGATCTGGCCTTTGATTTGTCGAAGGCACTGCTGCTTCCTTTGGACATGGCTGAGCACAATGTCTCGACCAGTGATCTCATGAAGGAGGTCACGCAGCTGTTAATGGTGTGCATCCAACAGTTGCATGTCATGGACGCACGTCGGCAAACGCAAGAGGAAGAGTACAATCAGATGACCAATCTGATGGCTGAGACCGAACTGGTATTGAAGTCGGTGGAGGCGAAGCTAAAACAGGCGAAGTTGAAGGCAAAGGAGGCAAAAGTTGCAGTGGCTGAGAAGGAGAAGTACGCGAAGGAGGCCAAGGCGAAAAAAAGAATGGCTGAGAGGAGGGCCGCTGATGCTGAGGCTGCTCTGAAAGAGAATGAAGGCCGAGCAGGCCAAACTGATAGAGAAAAGCACCCAGAAAGGTTGGGATGA
>GWHTACFB024883
ATGGTTGAAGAATACCTTCGCTATGTTGCTCCTTGTTCGTCAGTGTGCTTAGGGGAATCGCCAAAGTTGTCGGCCGAAGTCCAGACCGGCCATACCACCGGAGTTTCTTCTTTAGCTGTTATTTGGTCGGCAAGTGGAACAACTAGCAAAAGAGACTTACCAGAAGGATCTAACAACATGGCACGCCGGATGATTGATTTAGAAGCTCTCGCCTTTGGGACCGACCCTGTTCCCAATGAGACTCTTGCTGCCACTCGGTCAGCCGAGCGGAGTGTAGCTATTGCTGAGCAGACTGCTCAAGGTCATGGGCGAGTCCCCATTCCTCTTCTTTCTTCCACTGAAAAGGTTTCAAAGTGGAAGAGGTCCAACAAGGGCAAGGATGTTGTTGGGAGCTCGGCAGGGCAAGACTCTGTGGGAGAGTGGGTGCCCCCTTTCGAGCACAACGGCTGA
>GWHTACFB024884
ATGCCTTCCGAAGATTCAAAGCCGGTGAAGAAAGAGGAGGTtgGGGACgaAAACGATGACAAACCCTTGGGTTCTGTTATCGAAAACCGAAAgaAGAAACCcAACAATGCCACCGCCAATTCTCGACCCATCAAGGAATCCAAAGTAAAGAAAGAAGAacCCAACGACAACGGCGATTATTTTGAGAAACCCACTTCTAAGAAGAGCTCATCCAACAAGATTGACAAGGTAAAGAAGGAAGAATCTAAAGGCAATGATGATTTTCAAGAACCCACTTCTAAGAAGAGCTCATCCAACAAGATTGACAAGGTAAAGAAGGAAGAATCTAAAGACAATGATGATTTTCAAAAACCCACTTCTAAGAAGAGCTCCTCCAACAAGATTGACAAGGTAAAGAAGGAAGAATCTAAAGACAATGATGATTTCCAAAAACCCACCACTAAGAAGAGCTCCAACAAGATTGACAAGGTGCACAAAAAGAGTAAGATAAAGAAGGAGGAGGACAAGAAAAAAGGGGCCAAAGAAGCTGAGCAGAATGGGAAGAAAAGGGAAAAGAAGGTTTATGATTTGCCTGGTCAGAAGCGAGACCCTCCTGAGGAAAGAGACCCACTGAGGATTTTCTATGAAACTTTGTATGAGCAAGTGCCTCATAGTGAAATGGCTGCTTTCTGGATGATGGAGTCTGGCTTGCTCCCCAAGGAGTTGGCAAAGAAAATTTACGAGAAGAAACAGAAAAAGAGTCAGCCGACGAAAACTGTTGTCACCACTGTAAAGAAGAGCTCCGAGTCTGTTACTGTGAAGAGAAAAATAACATCCTCCCCAGTTTCTTCACAGAAAAACAAGACACCAAGTTCCAAAGACTCATCGAAGATGTCCAAGAAACGCAAGATTGAGGAAGAAGGTATATCCAGGGATGAATCAGATGATGACTTTGTTTTGGCCAAAAGAGTAGCCAAGAAACAAAAAGCAGCTTAA
>GWHTACFB024885
ATGGGTTGGATATTGAGGGACAGAAGAGGTCAGGAATGGAAACAAGGGTGGACAGAGCAAGCCCTAGCCTCAACACTTGAAATTCCAATGCCTTTACTGGTCATGTTTTTTATCACAGTCCTCTTAGTATCTACTTCACATTATTTGGATTACAAGTCAAGTTTGGGTCGACCCATACTCAATTTGCAGCTGTTTCTCATAGTAGTGGCTGTGTTGGTGATCTTGTTGATGCACCTGGTGATAATCATCCGAGAACCATGGTCACAGCAGCGGTGGGACGGCTCTCCTTGGTGCGTGGCGGCAGTCGTGTTCTTCCTTCTGGTTTTGGTGTCTTATCAATCATCTTTTCATTCTCAGTGGGGCCAAGCTGTAATTGGCCAAGCTCGGTCGAGCTATGATGGGCCAAGCACTGCCCACCGCTTTGTGGTTAGCTGGGCCAGTGAAGATGGACTTGAGACTACCTTACGGAGCTAA
>GWHTACFB024886
ATGGCGCCAACAACAACGCTTACGGCTCTCGCAGAAGAGAAGTCGCTTCAGCAGAAGTTCGTGAGGGACGAAGATGAACGTCCGAAGGTGGCTTACAACGTGTTCAGCAATGAAATTCCGGTGATCTCACTCGCCGGAATCGATGAGATAGAAGGCCGGAGATCGGAGATTTGCCGGAAGATTGTGGAGGCATGTGAAGGTTGGGGGGTTTTTCAAGTCGTCGATCATGGCGTTGATGCTAATCTCATCGCTGAGATGACTCGACTCGCTCGTGAGTTTTTTGCTCTGCCTCCCGAAGAGAAGCTCCGGTTTGATATGTCCGGCGGGAAGAAAGGTGGATTCATCGTTTCCAGTCATCTTCAGGGGGAAGCAGTGCAAGACTGGAGAGAAATAGTGACCTACTTCTCATACCCGATCCGGGCCCGGGACTACTCAAGATGGCCCGACAAACCCGAAGGGTGGAGGGCTGTAACGGAGACCTACAGCGAGAAATTGATGGACTTGGCTTGCAAGTTGCTGGAGGTGTTGTCTGAGGCTATGGGCCTTGAGAAGGAGGCTCTGACAAAAGCCTGTGTTGATATGGACCAGAAGGTGGTTATAAATTTCTACCCGAAATGCCCACAACCCGACCTCACGCTCGGACTCAAGCGACACACGGATCCGGGTACCATCACCCTGCTCCTCCAGGACCAGGTTGGTGGGCTCCAGGCCACTAGAGATGGGGGCAAGACCTGGATCACGGTTCAGCCCGTGGAGGGAGCTTTTGTTGTTAATCTGGGTGACCATGGTCATTATCTAAGCAATGGGAGGTTCAAGAATGCAGATCATCAGGCAGTAGTGAACTCCAACTGCAGCCGACTATCAATCGCCACATTCCAGAACCCAGCTCCTGAGGCGACAGTATACCCACTGAAGATTAGGGAGGGAGAGAAGCCGGTTCTTGAAGAGCCAATCACGTTCGCGGATATGTATAAGAGGAAGATGAGCAAAGATATTGAGCTTGCCAAGCTGAAGAAATTGGCCAAAGAGGAAGAAGCTATTGCAAGATCAGCAAGATATTTGAAGGCCAAGCTGGAAATCAAAAGCACTGATGAGATTTTTGCTTGA
>GWHTACFB024887
ATGCAGATAATGCAGCAAGTGAATTGGCGGATTTTAGAGAATGGTTTGACTACCTCTCTCATAAATGCTGTGAGACAAATGTATGTATTGTTGCCATCTTGCCAAGATTTTTTGTGGATTTCCTTTTCTGAAAAGAGGTCTCAGTTTTCAATGCATTTGCAGGACACCTGTTCTGAGATGTTGGCTCTCTTATCAGAGAGGGACTGTAATAGGAACCAATATAAAAAGAGGGAAAGTGACCTCACTGATCGGTTGGAGAGTAAAAGTAATGAAGTTGAACGGGCAAATGAGAAGATACAGAAACTTCTCACTAGTTTGGAACAATTACAATTGTCAAACAGCGCGAAGGATAGTATGATATTAACATTGAAAACTAACATTGCTGAGCTTGAAGCAACCTCAATAACTAAGAGTGAAGAAATTTCTAGACTTTCCAGGGAAATGAAGTTGTTAAGAAAGGCTAGAAGCAATTCTGTTACACCTGTATTACGCGGTTGCTTAGCAAAATCTCGATTGGGAGACAAAGACAGAGGCACAGATGCAAGTAATACGATTGTAAAGAAAGAATCACATCCTTCACAAGTTTTTAAGAAGGGGTGTGGAAGTTCAAAGAGAAAACTAGTTGATGCCAATCCTGTTTCAGAGACTCCAAAATTGTTCACGTCTGCTTTCAAAGTTCCTAAATTAAAGAATTCATCTTGTCATGCCAATCCTGTTTCAGAGACTCCAAAATTGTTCACGTCTGCATTCAAAGTTCCTAAATTAAAGAATTCATCTTGTCATTTGGGGAATTATACAAGGCATCCACTTGCCAACTTGCTTGCAAGTTGTTTTGAAGATGCACAGTTCATTGAGCCTAGCAAGCTTCTAGAATTCACTCCAAGTACCTTTTCTTGA
>GWHTACFB024888
ATGGATACATCTCAAAATGGACATATGAAACATCTTGATGGGGGATACTCACTATTCGAAATTGAAGATACCGATTTGTGGAAGTTATTAGACAAGCCGAGATCTATTAACATAGAGAGGAATCGATCCTTTGATGAGAGGTCCTTCAGTGAGATGTCGTTCTCTTTATCACCGCCACGCCATTTATTCAGAAGTTCTGAAAATGCCGCCTCACGTGTGCTTGATCATATCGATAGTGTTTATTCTCCGGGTAGAAGATCTGGAATTGGTAGTCCTAGAATAAGCAGCGTTGAGACACATCCCATAGTCTTCGAGGCATGGGAGTCTTTGAGGCGTTCATTGGTTTATTTTCGTGGGCAACCAGTTGGGACTATTGCtgctgtggaccattctttagaaaatctcaactatgatcagCACGATGATGAGGGCAAGGAGCTTGCTGATCGAATAAATAAACGTCTTCACGCTTTACGCTATCATATGCGAAGTTACTTTTGGCTTGACATAAAGCAACTCAATGACATATATCGGTATAAGACAGAGGAATACTCTCACACTGCGGTTAACAAGTTCAATGTGATGCCTGACTCTCTTCCAGATTGGGTTTTTGATTTCATGCCAACTCGTGGCGGTTACTTTATTGGAAATGTGAGTCCTGCGAGACTGGATTTTCGATGGTTTTGCTTGGGTAATTGTGTGGCAATTTTGTCTTCTTTAGCAACCCTCGAGCAAGCTTCAGCGATTATGGATCTGATTGAAAAACGCTGGGAAGAGTTAATCGGAGAAATGCCACTGAAGATTTGTTATCCAGCTATGGAAAGTCATCAGTGGAGGATTGTAACTGGCTGTGATCCGAAGAATACAAGCTGGAGTTACCACAATGGAGGATCTTGGCCAGTACTTCTGTGGCTCCTAACTGCTGCATGTATCAAGACTGGGCGTCCCCAAATCGCAAGGCGTGCCATTGAAGCTACGGAAGCCCGCTTACTGAAGGACCATTGGCCCGAATATTATGATGGAAAGCTGGGCCGGTACATTGGAAAGCAGGCCCGGAAGTTCCAGACCTGGTCCATTGCTGGTTACTTGGTGGCCAAGATGATGCTTGAAGACCCGTCTCATTTGGGTATGGTATCGCTAGAGGAAGACAAGCAGATGAAACCACACTTGAAAAGATCGGCTTCGTGGAATTCTGATTGGAGGGCAATCGGAGAACTGTCCGATGCCAGAGTCAGTATGCAAATCATAGAAGCCAAAGAGTGA
>GWHTACFB024889
ATGGCAGAAAGAGCAGTGAGCTCTGTTATTCAATATTTGGCACCATTGTTAACTGGAGAAGTAGAGTTGTTGAAGGGTGTCCGCAAGGAAATTGTCAGTATCAAAGCTGAATTGGAGCGCATACACTCTTTCTTAGAAGATGGAGAATCAAGAGCAGAAAAGGAAGATAAAGGCGTGAAAACATGGGTGAAACAAGTAAGGGAAGTTTCTTATCGGATAGAAGACGTTATTGACAAACACATTCTCTTGGTCCTGCCAAAACAACTTGGACTAGTAGGTTCCTTGTTTAAGGTTACTCAAATGATCACGAAGCTAAAGCCACGACATGAAATAGCTTCTCAAATCCAAGACATCAAGACTACAATTCGTGAGATCCAGGAAGGAGCTGTTCGATATGGATTCAGTACTAGTACTTCCTCAGAACATAGTAGCACTAGCACTAGCAGCATCACCAAGGATAACCTATGGCGTGACCCTCGATTGGCTTCCCTTTTTATAGGGGATGATGAAGTCGTTGGCATTGAATCTCCCAAATATGAACTGATAAGCAGATTGGTTGACCAAAATCAATCACAACGAGCAGTGATCTCAGTGGTTGGCATGGGTGGAATTGGCAAGACCACTCTTGCCAAGAAAGTTTATGACAACCAAGAAGTGGTTGCACACTTCAATTGCAAAGCGTGGATCACTGTCTCTCAATCATACAAGCCAGAGGAGCTCCTCAAAAAATTGATAGAGCAGCTATCAGGAATTTATGTTCTACCTGATGAGGGAATTGAGTCACTCATTGTCAAGTTAAGAGGATATTTATCTGAAAAGAGGTATGTCATTGTGTTTGATGATGTATGGGAAATTGATTTTTGGGGATCCATAAGACATGCTTTACCCAAAAATAGTGATGGCAGTCGAGTAATCATCACCACACAGGACTACTCTATCCGTTGTGGAAGACTACTTCGACTATGGATAGCTGAGGGTTTCATCGAAAAGCAAAACGAAAAAACATTGGAAGAAGTTGCAGAAGAATACTTGACTGAGCTAATCCATAGACGCTTAGTTCAAGTGTCAACAACAAAATTTGATGGAAGAGGTAAAGAGTGTCGGGTACATGATGTAGTGCGTGAGATTATTCTCTCATTGTCCGAGGAGTTTAGTTTGTGTCAAATTTTGGAAAAAGAGAATTCAAGTTTCAGTGACACAACTCGCCGGCTATCTATCCATATGCGTTATTGCAACATGGATAAGGTTATGGAAAGCATTGGTAAATCCCCAGTTCGTTCTGTTTTTCTTTTTCAAGAAGGAGAGCTACCAAAGAAGCCCTTATTGGGTACAGTAGCTGCAAATTTCAAGCTTTTGAAAGTGCTGGATCTTGAGGTTGCTTCTTTGGATCAACTTCATGAAGAAGTGGGAAATCTATTTCTTTTGAGATACCTAAGCATAAGGAGAACATATGTGAAGATAATTCCAAAGTCCATAGGTAAGTTGCACAACCTACATACTTTGGATCTACGACATTCCTTCATAAGAGAGCTCCCATTTGATATCAGTAGGCTCCGTAAGTTGCGACATCTTCTTGCCTATTCTCGTAACTATGAATGTAAATACTTGGCAGATTTTGTAGTAGGAGTGAAGATACAGGGAGGGATTGGTTGTTTAGAGGAGCTGCAAAATTTGTGGCATGTTAAGACAAATCATGATGATGGGCTCAGCCTAATTAAAGAGCTTGAGAAATTAAGGCAGCTAAGGAAGTTAGGAATTACGAAATTGGAAAGAGAACATGGAAGGGCTCTATGTGTAGCCATTGAGAAAATGAAATACCTTCAACATTTGAGTGTATGGGCCGTAAGTGATGATGAGATTTTGGATTTACAATATATATCATCTCCACCTCAATATCTTCAACGTCTCCACTTGGTTGGACATTTAGAGAAGTTGCCCGATTGGATCCCAAAACTTCAAAATCTAGTTAGATTATATCTATGGGGTTCAGGTTTGACCAAGAACGATCCACTAAATGCCCTTCAAGTCTTGCCTAGTTTAGTTTATCTTGTTCTTTGGGATGCATATGATGGGGATCAGTTGTATTTTGAGGTCAGCAGGTTTCAAAAACTTAAGGTACTAACTCTGGTAGGGTGGAAGGGATTGAATTCGGTGATAATAGAAGAAGGAGCATTGCCTTTTCTTGAAACTCTAACGATTGAGCCTAGCCCGCAACTAAAGGAGGTACCATGTGGCATCCACCACCTCAAAAACCTCAAAACTCTTAAGTTTGTTGGTATGCCAGAATTCATAGATAGTATGGAACCCAAACCCAACCAAGGAAAAGACTACTGGATCATCGAGCATGTCCCTCATGTTGTGCTCTGTTCCCGAATCGGAAATCAAAATTTTATTACTAGAATCGGCAGTCTTCAAGAATATTTCAATCAGAAGGTGGAAAACGCAAGGGTAAAGTTTTATCAAGAGTTGGGGTTAGCAGTTCAGATTATACAGAATTAG
>GWHTACFB024890
ATGAAGAAAAGAGCAGAAATAGATACAACAGCCCCATTCCGGTCTGTGAAAGAGGCTGTTATGTTGTTTGGTGAGAGAGTTCTTGCAGGGGAGGTCTATGCCAACAAGCTCAAAGAGATGCAGAATGAAATAGAAAGTGAAAATGGGAATGACACTTCAACACTCCCAAGTGTTACAGAAGAGCTAGAGGAGACAAAGGAAAGCCTCCAAAAAGCAAAGGAAGAAACTATGGTAATGGCAACTTGCCTCTCCTCCTTACAAGAAGAGCTCGAACGGACCAAACACGAGCTTCAACAGCTGAAGGTAAGGGAGGAATTCGAAAAACAAGCAATGGAGGCCGAGATAAAAGGCGTGGACTTAATCGATGATTTGTCAAAAGAATTCGGTGTCAAAACCAGAAAATTAAGCAATGAAGTAGGAGAAGTACTCGAGTTTCAAAAGAAGAGGTACGTGACATTTGCGAATCCTCCATCGTTAGCTCAAGTCATGGTACCACCAAAAGGTGATGCAGTGGTGCTAGAAAGACATCCTTCTCTCAAGAAGAAGAAGAAGAAGCCATTGATACCACTAATCAGTGGCATTTTTACAATGAAGAAGAAAGGAAGCTCTGAAATTGCGTCCCCACGAAGAGCTTGA
>GWHTACFB024891
ATGACATATTCTTCTAAGGATCTTGAAGGAATACTTGTCAAAAAAGTCGAGGAATGCCCACAGACAAACTATAATCAGGACAGTGTGTTGGAGTTGGTGGAAGAATCTGCAAATCACGTTTTTGATGTTGAAGGAAATGAAAGTAAAGATGTTTCACCAAACTGGTGGGGCTATAAATCTGGGTTTGTGTCAGGAGGTTATCTTGGAGCCGAATCCAGGAGAAAGAAATCCCTCCCAACTGAAAATGGTCAAAATTCTTGGAACAGGGTTGCTTTTCACGAAGAAGATCAAGAAAATCTTTACAAACTCGTCCAAGATAAAGATGGAAAAGTATTACATTGGTGTACATCAACCATCTTGGGCTTGGCATTGGCTGTTCGGAGTTGTTGTGAAGCCTTGAAAGCTGGCATACAGTTGCAGGGATGA
>GWHTACFB024892
ATGGCAGAATCGAAGATAGATCAGTTAAAAGGAACCAATCTGGAGGGATTTTTGGTGGAAATGAAGATAGGGGAAGGTTTGATCGAGTTCGTCATGGTTTACAGAGATCCTTTGTGGATGTGGTCAAAGACGGAATCGATACACCGATGGGCAAAACAGCGTCTACCATTAAGTGGAAGCACATTATCCAGCGAGTGGGTGGAAGACCGTAACTCTAATGAGGTTGATAAGCAAGATTCGATAGGGGTGGGTTATGAAGATAAGTCTGTTGATAATCTGGTAGTGGAGGATGAAGATGATGAAGCTGAGCTGGAAACCAATCTGGTTGACACCATAGTTGAAGAGACTACAAGTGGCGTGGGGAACAACTTGGTGGTTGAGGAGCAGTACATGAATCCCTTAGAAGCTGCTTTAACCCACATAGCGAATCTGAACTTAATTGTCTCACATAACTCAGGGATTCATGTGAGAGGATCTGCAGGGGATGGCTATTATGCTGGTGTAGGAATGGATTTCGGTGGCTGCTGTGGACTACTGAAGATTAAGCTTAATATTAAGCCTATTTTGCTGGACTGCCTTACGCAGTGGGTATGCACCAGCAGATTGGTTTTATGTGGCTGCTGCAGAGTGGATGAATTGTATTTGGTGCAGTGGGATGATAGGCTCAAAGAAGGGCTAGAATCCACACATTACGGCTGGAGGAGGGTGCAAAAAACGATGCAGAAGAGCTTGAGAAATGTGACAAGGCCACTGTCCCTTTTCAATGATTATAAGCTAGACAAAATGATTGCAGGTCATAGCCTGTCGAGATTTAAAGCAATGCTGCGAAAAGCGCACTTAGGCGAGTGCCTAAGCAAGAAACCACTTAAGGCAACCACATGGCGCTTCTGA
>GWHTACFB024893
ATGGACGTCGATTTCAAGTACGAATGGTACGTGTTTGATGTCTCCGACGACATCCAATACAACCAACCTCCTCCTCCTCCCAAATACATGAACTGTCTTTCTCGATTTCACGACGACGATGACTCCGGAGTTGTAAATCTCTTCCCCAAAGTCACTGCAAACATGGATTTGATACTTGGTTGGTCGATTTTAGGATCCAAAATGTTATACACTGTTAATAACTGGACTGGTTATCGGAGAGGACGATCGGCTAGGAAAGAATCCAATCGAGTGAATCGCATTGACCTTACTACTCCCATGGCGGGATGGGAGCGTCTTCCTCGAATGCCTAATCAGATTGCTTTTTCGGCCCACATTTTCATTCTTGGCGGCATGTTTTATTGCCTCGGTGGTTTTTTGGAGTGGGATTCACTGTTGAACATGGAGGATGGTAAGCTTTTCTTGAGCTTCAATGGAAAGCACGACGAGTTACCTCCACCTCCATGCCTCGACATTGACAAGTTATTTTCAGCCTCCAAGCCCAGCCCTTTCACCACCCCCACTGATTTGGAGAGGCCGTCACCGTGGGCAATGGCTTATGATCCGAGCGTAAATGCATGGGAATCTCTACCTGACCCTCCACAAATTCCGCATACTGTTGACAGAATATTTTCAGCAGCTGGGGAGGTCCCCATTCCATTTATTGTGGTGGGTTCGCCAGAGGATCGTGCCCTTCTAATCTACCACGTAAATACCAAAAAGTGGGAAAGAGGAGTGTTTGAAATATGCCCCAAGTTTAGCCCATATATGTTTAGAGGGCCAGCTTTGGCTGTTAACGGTAAGTTGTATTGGTATTCAGTTCATGGTCTGGGCCTAGTTGGATATGATTTAATCACAAATATATGGTTTGAGGGTAATATACCTATCCATGACTGCGGAAAGGATTTCGGAGTGCTAGAGAATGACACTCCTCCGCGCTTGGCTCATATAAGTGGCGATGAGTTCTGCTTGTTATGGGTTTCCGTGTTGCTGCACCATCCTATGACGATTTCAGAGTCCAAAGATGACTGTATTTCTCGCCTTCACTGCATGAAGGTTCAAGTTACCACTAGAAACCTTGACTCAGATGGTAAAATTTTTCCCTTGGAGGTCTCTATCCTGTCATGCCAATCTTACTTAGTTCCTGGGTTAAAGTTTTTCCGCGGTGGCTTGGTGGTGTAA
>GWHTACFB024894
ATGGGAAAATTGAAGGCAAGATCCCCCCCTGGAAGCATTTCTGGGTGGCATCTAGGTGATGTTGCACATCGACTTGTAGCTAATAGCTTGCAGTTAAGGGCAAATCGGAATGGTTATAGGAGTGAGGAAAAGAATATGTGTGTAAGATCTGCAGAAGTAGCCAACAAGCAGCATCTGGAAGGAGTGAAGAAAATAGCTAAGCTGGAAGCAGAGTGCCAAAGATTGCGTGGTCTTGTGCGGAAGCAGTTGCCAGGTCCTGCAGCACTTGCTCAAATGAAGTTAGAAGTAGAGAACTTGGGCCGGGATTACGGAGAAACTCGAGTAAGGAGGTCTCTTCTAAAGCCTCCTAGTCCACACCCACGCCAATTGCCTGACTTTTCCCTTGATAGTGTACCAAAATTCTATAAAGAGAATGATTTTCTCACAGAACGTCTTTTGGCAATGGAAGAAGAAACAAAGATGTTGAAAAAAGCTTTGGCAATGTGTACTAGTGAATTGCAAGCTTCCAGGAATATTTGTGCTAAGACAGTCAGCAAGCTTCAAATTTTAGAATCACAACTGCATGCTAATAATCAACAAAAAAAAGGTCCATCAAGATCTAGTCTTCAGATCCCCACTGAAGGTTCTCTCAGTCAAAATGCCATCAGTCCACCAAGCTTCACCTCCATGTCTGAAGATAGAAATGACAATGAAAGAAGTTGTACTGGTTGTTGGGCTACAACAGCGATCTCTGAGCTCTCCCATTTCAAGGGAAAGAACATCGAGAAATCTAACAAGGCTGAAAATGAAAATCACCTGGAGCTTATGGATGACTTCCTGGAGATGGAGAAATTGGCATCAAATGATTCAAATGGACCTATCTCTGGTTCAGCTATTTCAAATAATATGAGATCTGAAATGGCAAACCAAGATACTACAATCAACCCACATTTCCATTCTAAAGAACAGCCTGAGTTGGATTCATTAGCAAATCACGAGTCTAATGCGGAATTGCCAGTACCAGATCCACAATCTGATATTGATCCACTGCCCTTGATGAAATTCCAAATGATAGCCTGCATCACCACACCATGGGTTGTGTTTTCATGGAAAGTCACTGCTCTGATGCCACTTGTGATAGGCAGGCTTGTTTTGAGTGAACTTCACTTTAATGTCCTGGGCTATAAGAATAATGAAGCAGAAACCAATTGTTCTTATTGCATAGACGAGGTTGTTTTACCTGAAAATAAGGTGGTTCGGGACACATCAGGAGACAGATATTCAAATGGTTGTGCTCACTTTTCTGATTCCACATCTGATCCCGACATTCCTCATGAAGGAAGTTTCATTTTGACCTTTGAATCAAATGCTACATCATGGAAATGCTCGCTTGAGGAGTTTGAACAGTTGAAATTAGAAAAGGATAACATGGTTTTGGATCTGGAAAGCACCAAGGCTCAGCTACAGGGAACAGTGCAGCTTCTGGCAGAAGTTAAATCACAATTGGCATCTGCTCAAAAGTTGAACAGCTTGGCTGAGACACAGCTGAAATGTATGGCCAAGTCATACAAGTCTCTTGAAACACGTGCAGAGGAGTTGCAAACTGAAGTGAATCTTTTGCGTGCCAAAACAGAAAATTTAGATAACGAGCTTCAAGAGGAAAGGCGGAACCATCAGGATGCTTTGGCCAAATTCAAGGATTTTAGTTCCTAG
>GWHTACFB024895
ATGAAAAAGACAACAGAATGCCCAATTCGGACTTGGCGAATGGACAAATTTCTACCACCGGACTTTGAGCAATACTTCTTCCAACTTTATCAAAATTGCGTACAAGGGTCCAAATCTGTGTTTGACTACATTGCCGAGTTTTCTCAAATTTCAAATCGCAACAATTTGAATGAAATGGAAGGACGACGAGTAGCCAGATATCTCAATGGGTTGAAGCAAACCATTCGAGAGAAGATTGGTTCGATAGTTTTGTGGACTGTGGACAAAGCACACAATATGGCTCTCAAAGTTGAGTTGGAGCGCAAACCAACATATTCGGGGTATCAACGGACAACTACGAATTCTTCTTTTTCTACCTTTGAAAAAGGAAAAGGAGTCCAAACGTCGACTGCTACAAACCAACCCAAGGGTGCTAGTGGCGGAGGCAATAACTAG
>GWHTACFB024896
AAGTTTCCCTTCACAATCCGGCACAAGTCAGGGACTTTGAATCGAGTTGCAGATGCATTGAGTCGTCATCCAAATTTGCTAGTTACATTGACCCATGAGATCGTGGCATTTGAGATCTTGAAGGAGCTTTACGAAGAAGATGATTTTAGAGAGATATGGGGTAAATGTAAAGAGAATAAACCTGTCAGTGATTTTCATGTCACTAAGGGATATTTATTCAAGGGAAATCGTCTTTGCATTCCGAAGACATCTCTGTTGGAAAAGCTAATCCAAGACCTACATGGAGGAGGATTGAGAGGACACTTGGGTAGAGACAAGACCATATCAAGCTTGGAGGAACGTTACTTTTGA
>GWHTACFB024897
ATGGCACTCCTCACTTTCGCACCAGACTCCTCCCAATCCAAAAAACAACAACCACCCGCCTCCAAACGCAAGCGAAAGCATCAGATTCGCAGCCAACAATCCTCACCCTCATCCTCATGGGACCAAATCAAGAACCTCCTCACCTGCAAACAGATCGAAGGGTCCACAGTTCACGACCCATCATCATCTTCATCCAAAGGCTCTGGTGGGTCTGCGAAGCTGAGTTCTTCTTGCAGCTCCATATGTAGTTTCAGAGACGTGGTTCATGGCAACACTAGCAGGGTGGTTCACAGGGCCGATAACTCCCCGGAAGGTAGCACTGTCGGCAAGGACAACAACAGGCTGCTCACTCGCAAAGCCACCGCCGCTGCTGGTGTCACTGGGTCTGCGTCGAGTCGATCATTGTCGAGCTCGACTAGATCCAATGGCGGCAGCGGTGGTGGTGGTGCAACGTTCACTTGCTCTTCTAGAGGCATGCAATTGAGAAAGCTTTCTGGGTGTTATGAATGTCGCATGATTGTCGATCCTAGCAGGTACCCATCTCCAAGGTCTACAATATGTGCTTGCTCAGAGTGTGGAGAGGTCTTCCCAAAGATTGAAAGCTTGGAGCTTCATCAAGCAGTTAGGCATGCTGTGTCGGAGCTGGGTCCAGAAGATTCGGGTCGGAACATAGTGGAAATAATCTTCAAATCAAGCTGGCTCAAGAAAGACATCCCAATCTGCAAGATCGAACGAATACTAAAGGTTCACAACACCCAGCGCACCATTCAACGGTTTGAGGACTGCCGAGACACAGTAAAGATCCGTGCAAACGCCAACACCAAGAAAAACCCCAGGTGCGCAGCTGATGGCAACGAGCTGTTACGCTTCCATTGCACAACTCTAGCTTGCTCACTCGGTGCGCGCGGCTCATCAAGCCTTTGCGGTTCAATACCATGCTGCGAAGTATGCACCATTATCAGGCACGGATTCCAAGGAAAAGCATCGGACGGCAAGGGAGTGCGCACCACGGCGAGTAGTGGTAGGGCCCACGACTGCCTCGAAGGAATGGACGGTAGGAGGGCTATGTTGGTTTGTCGAGTGATCGCGGGAAGGGTGAGGCGCATGGCGGATGATGCGCCGCCGGAGGAGGATAGCTTGCCAGTTGGCTCATACGATTCTGTAGCCGGAAGCTCAGGGGTCTACACGAATCTCGAGGAGTTGTATGTTTTTAATCCCAAGGCTATCCTTCCTTGTTTCGTAGTGATATACAAAGCTCTTGAATCTTAG
>GWHTACFB024898
ATGATTGGATCATTTCTTACCAGAGGACTTGTGATGCTTTTTGGTTATGCTTATCCAGCGTATGAGTGCTTCAAAACTGTGGAAAAGAATAAGCCAGACATTGAGCAACTTCGTTTTTGGTGCCAGTATTGGATTTTAGTTGCTGTTTTGACAGTGTGCGAGAGAATTGGTGATACGTTTGTTGCATGGGTTCCAATGTATAGTGAAGCTAAATTGGCATTCTTTATATATTTGTGGTACCCTAAAACAATGGGAACAACATATGTCTACGATTGTTTCTTTAAACCATACATGGCAAAGCATGAGACGGAAATCGATCGTAACTTGTTGGAACTGAGGACAAGGGCTGGAGATATTGCAGTTGTGTATTGGCAAAGAGCTGCAAGCTACGGTCAAACAAGAATTTTCGATATTCTGCAATATGTTGCAGCACAATCTACACCGCCAAGACCTCAACGTGCACAGCCCCAGCAACAAGGTGCTAGAGTTCGCCGACCCACTGCTACACCAAATCGCAAACCGGGTGCTAAAACACAAACTCCGAGTGAAGAACCACCCTCTTCTTCTTCTTCTAGCACATCCTCAAGTGATCATGAACTCGAGGAAGCACAGGAGTCGGGTCCTTCTCAAGTGCCTACAGTGGCTGCCCCTCTGGCAGGCTTGAATGCACAGAAAACAACTTCAGTTCAACCCTCTGCTGAAGCCTCCAGCCATTCAAATTCAAAAGAAACTGAAGCAATTCAGATTGAATCGGCATCGCCTTCAGGAAATGAAAATGTAAAGACTCCCCCCGTGCAAGAGACAGTCATGGATGAAGTCATTCGGGATACAGGTGGCAGGTTGAGGAAAACCCGTTCTGCAGCAAATCGTGAGTCTGCTTCCTCCCCAACTTAA
>GWHTACFB024899
ATGTTGGAGCAATTACTGATATTTACTAGAGGAGGATTAATCCTCTGGACATGTAAAGAGCTAGGGAATGCTCTTAAAGGATCTCCCATCGACACCTTGATCCGGTCCTGCCTTTTGGAGGAACGTTCTGGTGCTGCATCATACAATTATGATGCTCCAGGTGCTGCATATACTCTGAAATGGACATTCCACAATGAACTGGGCCTTGTATTTGTTGCTTTGTATCAACGGATCCTCCATCTTTTGTACGTGGATGATCTTCTTGCTATGGTGAAGCAAGAATTCTCGGCAATTTATGATCCAAAGCAGATTGTTTATAATGATTTTGATGATGTATTTCGGCAGCTTAGGAAGGAGGCTGAGGCTCGGGCCGAAGAAATGAAGAAATCGAAGCCAGTGAATCAGCCTACAAACAATAACATCGGTAAGAAGCAGGGGCAGGTTCAGAAGTCTGGGTTTCAAGGAGGCAATAAAAAAAAGAGCAGTGGTGAATCTGATGGTGGGGATGGTGAAAATAAAAATGGTCGCAAAAAAGAAAATGAACATTCTAATGGGAATCATGTTGCAATTGATGAGTTGCCCACAACATATGTTGCTAATGGTAAAGAGAATAATGGGGCTTTCGATGTAAATAAGCTACAAAAGCTAAGAGCCAAAGGTGGGAAGAAAACTGATACTGTTGTTAACAAGATTTCCAAAGAAGAGCCAAAGAAAAAGATAACAAAAAAGAATAGAGTTTGGGATGAATCACCTCCAGAGTCAAAATTGGATTTTACTGATCCGGTGAGTGAGAATGGGGATGAGAATATAGCAGTTGTGGCAGCAGATGTAGGTGAGAGTATGATGGACAAAGATGAGATTGTTAGTAGTGACAGCGAAAGTGAGGAAGAGGAGGAGGAAGAGAATGATAGTAAGACTGAAACAAAGAAGAAAGGGTGGTTTTCTTCCATGTTCCAGAGTATCGCTGGGAAAGCTAATTTGGAGAAGGCAGACTTAGAACCAGCATTGAAAGCTCTCAAGGACAAGCTCATGACCAAGAATGTGGCAGAGGAGATAGCTGAAAAACTTTGTGAATCTGTGGCAGCAAGTTTGGAAGGTAAAAAGCTTGCTTCCTTTACGAGGATATCTTCAACAGTACAGGCAGCAATGGAAGAGGCCCTTGTCCGCATTTTAACTCCTAGCCGTTCGATTGACATTTTGAGGGATGTGCATGCTGCCAAGGAGCAAAGAAAACCATATGTCGTGGTTTTTGTTGGAGTTAATGGAGTTGGAAAATCCACCAATCTTGCTAAGGTTGCGTACTGGCTTCAGCAGCATAAGGTCAATGTCATGATGGCTGCATGTGATACATTCCGTTCTGGAGCTGTTGAACAATTGCGAACTCATGCACGTAGACTCCAGATTCCCATTTTTGAGAAGGGCTATGAAAAAGATCCAGCAATTGTAGCGAAGGAAGCAATTCAAGAGGCCACTCGAAATGGTTCAGATGTGGATAATGAACCGTTAATGAGAGCTCTATCAAAGCTTATCAACCTCAACAATCCAGATCTTGTCCTGTTTGTTGGGGAGGCACTGGTTGGGAATGATGCTGTGGATCAGTTGTTGAAGTTCAATCAGAAATTAGCAGACCTCTCAGCCTCTCCGAATCCCCGCTTGATTGATGGAATATTGCTCACCAAGTTCGACACCATTGATGATAAGGTTGGAGCAGCACTGTCGATGGTTTACATATCAGGAGCGCCTGTCATGTTTGTTGGCTGTGGACAGTCATATACCGACCTCAAGAAGCTCAATGTCAAGTCCATTGTCAAGACCCTCCTTAAATGA
>GWHTACFB024900
ATGTTGTACATAATTGGTCTGGGATTGGGAGACGAGAAGGACATTACTCTGAGAGGACTTGAAGCAGTGAAGAGATGCAACAAAGTCTACTTGGAAGCCTACACTTCTCTCCTCTCTTTTGGCCTCTCCTCCGATGGTCTCTCCACTCTGGAAACACTTTTTGGAAAGGTGATTACAATTGCAGACAGAGAAACAGTAGAGGAAAGAGCTGACGAAATATTGTCGGAAGCTCGCGTATCTGATGTTGCTTTCCTTGTTGTCGGAGATCCTTTCGGAGCTACAACACACACTGATCTAGTTGTTCGAGCGAAGAAATTGGGGGTGTTTGTCAAGGTGGTGCACAATGCATCAGTGATGACTGCAGTTGGAGTTTGCGGTCTACAGCTCTACCGGTATGGAGAGACTGTTTCCATACCATTCTTTACTGAAACATGGAAGCCTGACAGTTTTTACGAGAAGATTCAAAGAAATTGCATGCTTGGATTGCACACTCTATGCTTGTTAGATATACGTGTGAAGGAGCCCTCGTTGGAATCCTTGTCCAGAGGAAGAAAGCAGTATGAGCCACCTAGGTATATGACAATTAAGACTGCAATAGAGCAACTCCTGGAGGTCAAACAAAATCACACACAACCTGCATACAGTGAAGACACTATTTGTGTTGGTTTTGCTCGACTGGGAAGTGAAGATCAGATGGTAGTTGCAGGATCAATGAAGCAACTGCTCACTGTCGACTTTGGGGCACCACTACATTGTCTTGTCATAGTAGGTGAAACTCATCCTGTGGAAGAAGAGATGCTGGGTTTTTATACACTTGGAGGAAATTAG
>GWHTACFB024901
ATGGGGGAGCGTTCCAAGTCGAAAGGACTATGCGGGTGGTTCCTTGTCTTAGTTTTGGTGGCTTGCATTGTGGTTGCAGTTGTTCTTACTGTGAAAAAGAAGACTAGCAAACACTCTTCGCCTCACTTGGGTCCTGTTCCTGGGCCTCCTGGTGCTGTTGATAAGCAATACGGCAATGCTCTCAACCTTGCAATGCGGTTCTTTGATGTACAAAAATCTGGTAAGTTGGTAAATAATAACATATCTTGGAGAGGGGATTCGGCAGTTGATGATGGCAGTGACGCAAAGTTGGATCTTTCAAAAGGAATGTATGATGCAGGAGATCATATGAAGTTTGGATTTCCAATGGCTTTTACTGCCACAGTGTTGTCATGGGCAATCCTCGAATATGGGGATCAGATGCAAACGGTTAATGAGTTAAAACCTGCTCAAGCCTCGCTTAAGTGGATCACGGACTACCTTATTAATGCTCATGCTTCGGACAATGTGCTTTATATTCAGGTAGGTGATCCAGATATAGACCATAAATGTTGGGATAGGCCTGAGGTCATGACTGAGAAAAGGCCTCTCACACAGGTGAACACTTCTTCCCCTGGAACAGATGTTGCTGCTGAAACTGCAGCAGCTATGGCATCGGCATCCCTGGTTTTTAAGTCAATCGACTCCACATATTCAAGCTCACTTCTTAGGCATGCACAACAGTTGTTTAGTTTTGCCGACAAATATAGAGGTTCTTATAGTAAGAGCATTCCCCAAGTCCAGAACTATTACAATTCAACAGGTTATGGAGACGAGCTTTTGTGGGCAGCTAGCTGGCTCTATCATGCTACAGGGGATCAATCGTATTTTGATTATGTGACTGGACCAAATGGAAGAGCTTTTGCTAATTGGGGAAATCCAACCTGGTTTAGTTGGGATAACAAGCTTGCAGGAACTCAGGTCTTGTTGTCTAGGTTAAGTTTTTTTGATTCAAAAGTCTCCAACTCAGGAAACCTCCAGAATTACAGGAAAACGGCCGAGGCTGTTATGTGTGGGCTCCTGCCAAAATCTCCAACGGCCACATTGAGCAGAACAGAAAGTGGTCTGATATGGGTCAGTCAATGGAATGCTTTGCAGCATCCTGTGGCTTCTGCATTCTTAGCTGTAATTTACAGTGATTATATGCTTACATCCCGGACTGCAACGCTATCTTGCAATGGGGATTCCTATGGACCGTCAGATCTTCGGAAATTTTCTGCTTCACAGGCTGATTATGTCTTGGGCAATAATCCCATGAAGATGAGTTTTCTTGTGGGGTATGGGGATAAATACCCACAATATGTACACCATAGGGGAGCCTCAATTCCAACTGATGCAACCACTGGCTGCAGTGATGGTTGGAAGTGGCTCAACTCAACTGACCCCAATCCCAATGTTGCAGTTGGAGCACTCGTGGGTGGGCCCTTTCTCAATGAGACCTTTGTTGATTCACGGAACAATTCAATGCAAACGGAGCCAAGCTCTTACAACGGTGCCCTTATAGTTGGCCTCCTCTCTGGTTTGGTCACCACCTCATCGATTGTTCAATCGTTCACCTAA
>GWHTACFB024902
ATGGACCACCACCAGCACCACCAACAGCCGCCGCAGCACCACCGGCAACCACCGCAGGCTGAGATGAAATCAAGATTCAAGAGAGTATGTGTTTTCTGCGGTAGCAGCCCCGGCAACAAGCCCAGCTACCAGCTCGCTGCTATTCAGCTTGGAAACGAACTGGTTGAGAGGAACATCGACTTGGTGTATGGAGGAGGGAGCGTTGGGTTGATGGGTCTAGTCTCCCAAGCTGTCTATGATGGTGGCCGCCACGTCTTAGGAGTGATTCCAAAAACTCTTATGTCCAGAGAGATCACGGGTGAGACAGTGGGAGAAGTAAGACCTGTTTCTGGCATGCACCAAAGAAAGGCCGAAATGGCTCGACAAGCCGATGCTTTCATAGCCTTGCCAGGTAGTGGATATGGAACCTTGGAGGAACTCTTGGAAGTCATCACTTGGGCTCAACTGGGAATCCATGATAAACCGGTGGGTTTGTTGAACGTGGATGGATACTACAACTCACTTCTATCATTCATAGACAAGGCTGTTGACGAAGGTTTCGTCACCCCCTCTGCTCGTCACATTATCATTTCTGCCCAAACTGCCCATGAACTCATCTCCAAGCTTGAGGATTACGTTCCAAAACACTCTGGTGTGGCATCAAAGCTAAGTTGGGAGATGGAACAACAATTGGGTTACACCACAAAGTCAGACATTTCCCGTTGA
>GWHTACFB024903
ATGGGAGTTCCAGCGTTTTACCGGTGGTTGGCGGAGAAGTATCCGATGGTGGTTGTGGATGTTATTGAGGAAGAACCTGTTGAAATCGAAGGAGTTAAGATTCCTGTCGATACAAGTAAATCTAATCCTAACAACATCGAATTTGATAATCTTTATCTCGACATGAATGGAATTATTCACCCCTGTTTTCATCCCGAGGACCGGCCTTCTCCTACCACTTTTGATGAGGTGTTCCAGTGCATGTTTGACTATATAGATAGATTGTTCGTGATGGTGCGACCACGGAAGTTACTATTCATGGCTATTGATGGTGTTGCTCCAAGGGCAAAAATGAATCAGCAGCGGTCTAGGCGGTTTAGAGCAGCGAAAGATGCAGCAGATGCAGCAGCTGAAGAAGGAAGATTGCGTGAGGAGTTTGAGAGGGAAGGCAGAAAGCTCCCTCCGAAGCAGGAATCACAAACCTGTGATTCTAATGTTATCACTCCGGGAACTGAATTTATGGCTGTTCTGTCAATAGCTTTGCAGTACTACATCCATCTAAGACTTAACAATGACCCTGGATGGAAATCTGTTAAGGTTATTCTTTCTGATGCCAATGTTCCTGGTGAAGGGGAACATAAAATTATGTCTTATATTCGTCTTCAAAGAAACCTTCCTGGTTATGATCCCAACACACGCCATTGCTTGTATGGTTTGGATGCTGATTTAATCATGTTGGCTTTGGCTACCCATGAAGTCCATTTTTCAATACTCAGGGAGGTTGTATTTACCCCTGGACAACAAGATAAATGTTTCCTATGTGGTCAAGCGGGTCATTTAGCAGCAGACTGTGAAGGTAAGGCAAAGAGAAAGGCTGGGGATTTTGATGAGAAAGGCGATGCTGATGTCGTGCCCAAAAAGCCTTATCAGTTTCTCAACATTTGGACTCTTAGAGAGTATTTGGAATATGAAATGAGGATTCCTAATCTGCCTTTCGAGTTTGATTTTGAGTGCATTGTTGATGACTTCATCTTCATGTGTTTCTTTGTGGGCAATGATTTTTTACCCCACATGCCCACACTGGAGATTCGCGAGGGTGCAATTAATTTGCTGCTTGCTGTATATAAGAAGGAATTGAGGGCAATGGGCGGGTATTTGACTGATGGTAGCAAGCCAAATCTGAGCAGGGTGGAGCACTTCATTCAGGCTGTGGGATTGTATGAGGATAAAATATTCCAGAAAAGAGCTCGGTTGCATCAGAGGCAAGCTGAAAGAATCAAGCGTGGAAAGGCGCAAGCAAAAAGAGGAGATGATGTGGAGCCTCAAGTTAAACCTGAGTCTCTTGTACCTGTTGCTCATTTCCGTGGTTCTCGTCTTGCTTCGGGTCCTTCCCCCTCACCATATCAGCAGACTGGTTCCAATTACAGTTCACCGAACTCAATGTCTGTTAGAAATGGATGTCAAAAGCAGTTTGGATCATATGACAATAAACAAACTCATGTCAGGGCTCAAAAAGCTGCACGTACGACTTCTGGGGCCACTGTTGGTGCTGCTATTGTTGAAGCAGAGAATAGTCTTGAGACGGATGTACATGAAAACAAAGAAGAATTGAAGATAAAGCTGAAGGAATTACTTCGTGAAAAGTCTGATGTTTTCAACTCTGAAAACCCTGAGCAAGACAAGGTCAAATTGGGAGAACCAGGTTGGAAAGAGAGATATTATGAAGAAAAGTTTTCTGCAAAAACTCCAGAGGAAGTTGAAATGATTCGGAAAGATGTTGTTTTGAAGTACACAGAAGGCCTGTGTTGGGTTATGCACTATTACTATGAAGGAGTTTGTTCCTGGCAGTGGTTTTATCCGTATCATTATGCACCATTTGCTTCTGATATCAAGGATCTGGACCAGTTGAATATAAGCTTTGAACTAGGTTCTCCGTTCAAGCCGTTCAATCAGCTGTTGGGGGTCTTTCCAGCTGCAAGTTCTCATGCACTTCCTGAGCATTATAGGAAATTGATGACCGATCCAAACTCACCTCTCATTGATTTTTATCCGTCTGATTTCGAAGTGGACATGAATGGCAAGCGGTATGCTTGGCAGGGTATTGCCAAATTGCCTTTCATTGATGAAGCCCGCCTTCTTGCAGAGGTCGAAAAAATTGAACATACGTTGGTGGAGGAAGAAGTACGAAGAAATAGTGTTATGTCTGACATGCTTTTTGTGGCACTATCTCACCCCCTGTCTCCATACATATTTTCTTTTGACGATCGTTGTAAACAGTTGACAGATAAAGAGCGGGCTGGAATCAAGGAACAACTTGATCCAAGGGCCAGTGGTGGGATGAATGGTTATATATCCCTTTGTGCTGGAGATCCTTGCCCCCCAATTTTCCGGTCACCGGTTTCTGGAATGGAAGATATTATGGACAATCAAGTCATATGCGCTATATACAGACTTCCAGATGCTCACAAACATATCACTCGACCACCAGCTGGGGTTATATTCCCGAAGAAGTCCGTTGAGATAGGGGATCTAAAACCTGAGCCCGCTTTGTGGCACGAGGATAACGGAAGGAAGCCATGGGAAAATCGAAGGCAAGATCCCCCTGGAAGCATTTCTGGCCGGCAGCTAGGTGATGCTGCACATCGACTTGTAGCTAATAGCTTACAGTTGAGGGCAAATCCGAATGGTTACAGCGATCAGATGCACGGCCCACCCCCCTACGTTGCTGCATATGGCCAACCTTATTCCTCTTACCAAAACAATAGATTCCATGATCAGGAGTGCAATAGGATGGATCCATCTAGGACAGGCTATCCTGCGGAAACTTCCCAGGGTCACCACCACCGGGCATCAAATATCGCTGCAGTACGAAATCACTATGATCGTAGTTATGGTCAACCCATTCCATCAGCCACACATGATCCCTACAGTAGGCCCCATCATCAGTATGAAAGGGATTCCTACAGTAATAGGTCCTATCCTCAGCATGAAAGGAACAACCGATCTACTGCCCAACATAGAGAACACCACCCCACACAGGGATACTACCGTCCGGGATTCCAACAAAATGGTGGAAACATGCATCAGTATCCTCATCACGTAGTTCAAACTCCAATCCCAGCAGGTGCCCATTTTCATCAACAGAGTGGAGGATACAGCAATACCTACGGGAGCTACCAATCTTATGGAGCTGCAGGCTATCATCATTCGAGTGGTAGCTGGGCTCCTCAGGTAGACCAGAGTGTTGGGAGAGGTTATGGCCGTCCGCAACAATCAGGCAACCAATTTTCAGCATTAAATAGGGGAGCAAGGAGTAAGCCGCCACCGCCCTCGTCTGGTTATGGCCGCTAG
>GWHTACFB024904
ATGAGAGGGGCTGTGAAAGAAAATGTGGCGGTGAAGAAACATGCGAAGAGGCGACAGAGGCGGTGCCGTAAAGAAATACGAAGAGGCAATGAGAATAGCGCCAAAATTAGAAGTACAACGGTGGCTGCAATTGCAACGGTGGATAGTGGTGGGGTGTCGCCTGCTTGTTTGTCTGAGATGGACAGGCGGAGTTGGCCGTGGAAGAAGAAATCATCTGACAAGGCTGGGGCTGAGAAAGCAGCTCCTGCCTCAGACTCTGCTGCTGCTGCAACTGGTTCTCAGGGTGATCAGGGTAATTACAAAAAGCAAAACTATGTCCAAATCTCCGTGGAGTCATATTCACATCTAACTGGGTTGGAGGATCAAGTGAAGACTTTAGAGGATCAAGTTAATGAATTGAATGAAAAGCTATCCGCAGCCGAAATAGAGGTGACTAATAAGGACAACATAGTGAAACAACATGCTAAAGTTGCTGAAGAAGCTGTCTCAGGTTGGGAAAAGGCTGAGGCAGAAGCTTTAGCGCTGAAAAATCATCTAGAATCTGTCACACTATTAAAGCTTACTGCTGAAGATCGAGCTTCTCATTTTGATGGTGCTCTTAAAGAGTGCATGAGGCAGATACGAAATTTGAAGGAAGAACACGAACAAAAATTGCATGAAGTTGTTCTTACCAAAACGAAGCAGTGGGATAAAATAAAGCTTGAACTTGAAGCAAAGATGAGTAACTTGGACCAAGAACTCCTCAGGTCAGAAGCAGAGAATGCTGCACTTTCAAGGTCATTGCAGGAACGTTCTAACATGCTGATTATGATAAACGAAGAAAAATCACAAGCAGAGGCAGAGATTGAATTATTGAAGAGCAATATGGAATCGTGTGAAAGAGAAATAAATTCCCTAAAATATGAACTCCACATAATTTCAAAAGAGCTAGAAATTCGCAATGAGGAAAAGAATATGAGTGTAAGATCTGCCGAAGTAGCCAACAAGCAGCATCTGGAAGGAGTGAAGAAAATAGCTAAGCTGGAAGCAGAGTGCCAAAGATTGCGTGGTCTTGTTCGGAAGAAGTTGCCAGGTCCTGCAGCACTGGCTCAAATGAAGTTAGAAGTAGAGAGCTTGGGCCGGGATTATGGAGAAACTCGAGTAAGGAGGTCTCCTCTAAGGCCTCCTAGTCCACACCCACCCCAATTGCCTGACTTTTCCGTTGATGGTGTACCAAAATTCCATAAAGAGAATGATTTTCTCACAGACCGTCTTTTGGCAATGGAAGAAGAAACAAAGATGTTGAAAGAAGCTTTGGCAATGCGTACTAGTGAATTGCAAGCTTCCAGGAATATTTGTGCTAAGACAGTCAGCAAGCTTCAAAATTTAGAATCACAACTGCGTGCTAATAATCAACAAAAAAGTCCATCAAAATCTAGTCTTCAGATCCCCACTGAAGGTTCCCTCAGTCAAAATGCTATCAGTCCACCTAGCTTCACCTCCATGTCTGAAGATGGAAATGATGATGAAAGAAGTTGTGCTGGTTCTTGGGCTACAACATCAATCTCTGAGCTCTCCCATTTCAAGGGAAAGAACATCAAGAAATCCAACAAGGCTGAAAATGAAAATCACCTGGAGCTTATGGATGACTTCCTGGAGATGGAGAAATTGGCATATTTATCAAATGATTCAAATGGAGCCATCTCTGGTTCAGATGTTTCAAATAATATGAGATCTGAAATTGCAAACCAAGATACTACAATGAACCCACATTTCCATTCTAAAGAACAGCCTGAGTTGGATTTGTTAGCAAATCATGAGTCTAATATGAAATTGCCAGTACCAGATCGACAATCTGATATTGATCCACTGCCCTTGATGAAACTCCAAATGCGAATCTCTATGTTGTTTGAGTCCAAGGATGCTGACATGAAAAAGATTTTGGATGACATCAGATGTGTTGTGCAGGAAACACAGGATAGCCTGCATTTGCACACCGTGGGTTGTGTTTTCATGGAAAGTCACTGCTCTGATGCCACTTGTGATAGGCAGGCTTGTTCTGAGGGGACTGAAGTAACCGAAGAGAAGGAAATGTGTTTGTCCAAAGATAGTTCCATTAATGAAGAATTGGCAGCTGCTATATCTTGGATTCATGACTTTGTATTGGTTCTGGGGAATGAAGCTACAGCTGTCCAGGGAACATCTCCTTATGGGGATGTACTGAGCCAAAAAATTCAGAAGTTCTCTGCCACCTTCGATAAGGTTATTAACAGCAAACTAAGTTTGCTTGATTTTGTTCTTGACCTTTCTCGTGTTTTGAATAAAGCCAGTGAACTTCACTTTAATGTCCTGGGTTATAAGAATAATGAAGCAGAAGCCAATAGTTCTTATTGCATAGACAAGGTCGCTTTACCTGAAAATAAGGTGGTTCGGGACACATCAGGAGACGCATATCCAAATGGTTGTGCTCACTTTTCTGATTCCACTTCTGATCCTGACATTCCCCATGAAGGAAGTTTCATCCCAACCTTCGAATCAAATGCTACATCAGGGCAATGCTCGCTTGAGGAGTTTGAACAGTTGAAATTAGAAAAAGATAACATGGTTTCAGATCTGGAAAGCACCAAGGCTCAGCTACAGGGAACAGAGCAGCTTCTGGCAGAACTTAAATCACAATTGGCATCTGCTCAAAAGTTGAACAGCTTGGCTGAGACACAGCTGAAATGTATGGCCGAGTCATACAAGTCTCTTGAAACACGTGCAGAGGAGTTGCAAACTGAAGTTAATCTTTTGCGGGCCAAAACAGAAAATTTAGATAATGAGCTTCAAGAGGAAAGGCGGAACCATCAGGATGCTTTGGCCAAATTCAAGGATCTTCAAGAGCAATTGCGAAGGAATGAGAGTTGCACAGTGGCTGATGTTGATGTGACGACTAACCAGGAGAGAGACATAGCTGCTGCGGCTGAAAAGCTGGCAGAGTGCCAAGAAACCATATTTCTTCTTGGCAAGCAATTGAAAGGTTTGCGTCCTCAAACAGAGCTTATGGGATCGCCATACAAAGAGAGGAATAAGAAGTCTGAGGACTTTACTGAAGAAGAGCCAACTACCAGTGACATGAACTTTCGAGATTTTGATCAGACCGAGATGGACAAAGCCATCTCTACCTTTTCACACAGAGTTGGCAATGAGTCTCCAATGGATCTATACAATTCTCATTTCAGCCCCTCTGACACTGAAGCAAAATCACCAATCAGTTCAAAGCATCCAAAACATCGGCCTACCAAGTCTGGATCATCTTTTTTATCTTCTACAACTCCAGAGAAACATTCACGTGGGTTTAGCAGATTCTTTACTTCAAAGGGAAAAAATGGCTATTAG
>GWHTACFB024905
ATGGGGCCTTTGAACTCAATTTGGCCAAACATCATGGATTTTGAAGATAAGAGTTCTGGGCTAACTCGGCCCACACTGCCATCTCCACTTCATTCTCCTGAGTTACCCGAACCAGCAACTCAGTACTCAGCGAGTCAATCCAGGTTAAATCAAGTACGGCCGAGCTTTCAGTTACCAGATGAACTTATCGGTGGTGAACCCATGAAGGAGCGGTCGAGATTCGGGCAAGAAGTCCAGGTGGCAGTATCTCTGGAAGTCGTCGAGATTCAAGAACCGGGCCGAATTGGTAGACTCGGATCGGGTCATGAACCGGAGTATTTCTTCGAAGAGCGACTCGTCGCAGGGAATGGCGAGTGGACCGGTATTGGTGAATCCGTACTCTTCCTCGGCTTGGACCAAGAGTTGCTTGAAGACGGGGTGGTTCAGGTACGTCGCACGCACAACGAATCTTCTACAATTGGTGCCTACGCAGACCGGCAtgtgtccggcggggacgtcggacgggatgcggcgggaggacaccgcggccttcttgcgccaccgccggagcatctggcggagtctcactatgtgttggattttgccgcagggtga
>GWHTACFB024906
ATGGTCACAAACCCAAAGAAACAATCGAAAATTTTGGAGAAGAAAGACTGGGAAAATGCAACCTGTTCTGTGTGCATGGAGTATCCCCACAATGCTTTTCTTCTCTTATGTTCCTCTCATGACAAGGGCTGCCATCCCTACATGTGTGGCACTAGTTCTCGCTATTCTAATTGCCTTGATCAGTACAAGAAAGCCTACACAAAAGTGAAATCAACCCGTCATGACCAAGCCTCGCACAGGTCAGCTGATAATCCAATTGTGGCGGGCTCTGTTTCTAGTTTGCCTGTTGAGAAGTTTGAAGCAACAGAGCTCGCATGCCCTCTTTGCGGAGGTCAGGATAGCTGCTCGTTCGTCGGAACTTACAAGGAGCTTAGGAAACATGTGAGGGAAGAGCACCCTTCTGCTCGGCCACGGGAAGTGGATCCTAGTCTCGAACAAAAATGGACACGGCTCGAACGTGAGCGAGAACGAGAGGATGTGATAAGCACAATAAGATCGTCGATGCCTGGGGCAATGGTTTTGGTGATTATGTGA
>GWHTACFB024907
ATGCGGCCTTGGAAACAAGTGAGCTTCGAGCGTAGGAGTCCATTTCACCCCTGTGTGAAAGGGCTGAGACAAGTGTGGAGCCCTTCGGACTCTAGCCAAAGTAGATTGGCCGATTACACACGTGAGTGGGTTGTGCCTATTTACGGTAGGACCACGCCCAGGAAAGTCCCCGGACTACTTTCCGCAGAGATGCGGCCTTGGAAACAAGTGCGCTTCGAGCGTGAGAGTCCATTTCGCCTTCAGTGCGATAGGGCTGAGACAAGTGTGGAGCCTTTGAACTCTCGCCGAAGTAGATTGGCCAACTAA
>GWHTACFB024908
ATGGGATCGGTTTCACTGAAGATAGGCGATGGAACGGCCAGATTCAAAAGAGCAACTCTCTGTTCTTCAGCTGTAAATGTCCTCATGCTCTTCTCTGTCCTCACTACTAATCTCTTCGCTTTGTATGCTTTCACTTCCTCCCCAAATCCCCACCCACTTCACCACTCTCACAAGAACATCTCTCTCATCTCCGAACAAGTCTCTCTCATCCTCAGAGAGATCGATTCTTCTCAGAAAAAGCTTGCCCAGATGGAGAAAGAGCTTCTCGGCTACGAAAGCATCGATCTTTCACGACCCAACATCGCAAACGAGCTCAAACTCTTCCTCAAACAACACGAGCTTCCACTTGGCAAAGATTCAAGGACTGGGATCACTGAAATGGTGGCCTCTGTGGGTCATTCTTGTGAGAAATCTGTGGATTTGCTCTCTCAGTACATGAATTACAAAGTCAATGGTCCTTGCCCAGACGATTGGAGCCTTGCCCAGAAGCTGATTTTGCGAGGATGTGAACCATTGCCCAGAAGGAGGTGCTTTGCAAAGTCAATACCCAAAATAGGTTTGTACTCTTTTCCAATTTCTCTTTGGAAGAATGTTAGTGATAGGATCATGAACTGGAGTGGACTTGGTTGCAAGAATGTACAGTGTTTGATTGGTAAGAAATTGAATAGAGATTGTGTCGGTTGCTTTGATTTGGTTAATGGGTATGAGAATCAGAGATATGTTAAGCCTAGAGGCAAGAATGATTTCCTTATTAATGATGTTTTAGCTTTAGGAAGTGGTGGAATTAGAATTGGGTTCGATCTCGGTGGTGGGTCTGGGTCCTTTGCTGCAAGAATGGCAGAGAAGAATGTGACTGTTGTCACTGCCACACTGAATATTGATGCTCCATTTAGCGAATTCATTGCTGCAAGAGGGATTTTCCCTCTGTATTTGAGTTTGGATCACAAATTCCCATTTTACAATAACTTGTTCGATTTGGTTCACGCTGGGAGTGGATTGGATGTTGGGGGTCGCCCGGAGAAATTGGAATTCTTGATGTTTGATATTGATCGGATTTTGAGGGCCGGTGGGCTGTTTTGGTTGGACAACTTTTATTGTGCCAGTGATGAAAAGAAAATGGCTTTAACCCGGTTAATCGAACAGTTTGGGTACAAAAAGCTGAAATGGGTTGTGGGAGACAAGGGGAATGGGTCTGGGAAACCAGAGTTCAAGCAAGGTAGGTGGGTATGCAATGGATCTTCATACTGTGATTTTTAG
>GWHTACFB024909
ATGGACCGCGTGAATAACTATATAATTGGCCAATTAACTTCGGTGAGAGTCCGAAGCTCCACACTTGTCTCAGCCGAAATGGACTCTCATGCTCAAAGCCCCCTTGTATCCAAGGGCGCATCTCTGCGTAACAAGGCCCGGGGACTTTCCTGGGCTTCATTAAATGGCAACCCACTCACGCTGTCTTGTCCTGCAGCTTATATTCCAATGTGGGATATAGCTGTGGTGCGAATAGAGTTCAACGCTCTGAACCCTCGCACCGCGGCGTGCATGGAGTTCTTAGCCCAATGCAACGCTCGCAAGGCCAAAGAATCAAACCCAGCTTGTCAACTCATGGTCAAGCGCCGCACCGACGATCATCCTCCTCAAATCACCGTAACTTTCGTCAATGGAGTCGAAGAGGCATTCGATGCCACCACCACCCCAGCACAAACCATCAGGACCATGATTCTCGACAAGGGTCAGCTTCTCGAGACCGAGCAAATGTTCCGCGACGCCGGTGAGCAGTGGCCTGTTATTATCCCCGAGGAAGAGATCCGCCAAGCAGCCCCTGGTACTAAGCTAACAGTTTCTGATCAAATCTCGGCATTTTTTGATTCAGACATTTGA
>GWHTACFB024910
ATGTTGAAGTTCCTGTCGAAGGTGCGAATAGAGTTCAACGCTCTGGACCCTCGCACCGCGGCGTGCATGGAGTTCTTAGCCCAATGCAACGCTCGCAAGGCCAAAGAATCAAACCCAGCTTGTCAACTCATGGTCAAGCGCCGCACCGACGATCACCCTCCTCAAATCACCGTAACTTTCGTCAATGGAGTCGAAGAGGCATTCGATGCCACCACCACCCCAGCACAAACCATCAGGACCATGATTCTCGACAAGGGTCAGCTTCTCGAGACCGAGCAAATGTTCCGCGACGCCGGTGAGCAGTGGCCTGTTATTATCCCCGAGGAGGAGATCCGCCAAGCAGCCCCTGGTACTAAGCCAAGGAAAGCGGAAGAGAAGAAGCACTCATCTTCCAAAAGTGATGATCTGGAGCCTCCTCAGCCTGGGAACTCAGGCATGTTAAAATCAATAGAGAACTCATTGGAGTTGCATCCTAATCAAACTGACCAATCAGATTTGATTTCTGAGATGGAGCTCAAGTCAATTTCTAGTAATCCTGAAATGGAGAGTAAACAGACTTTAGGCATGTCAAAATCTAAAGAGAGCTCATTGGAGTTGCTTTCTAATCAAACTAATCAATCAGATTTGATTTCTCAGATGGGGCTCAAGTCAATTTCTAGTAAGCCTGAAATGGAGAGTGAACAGACCTCACACTCAGTGAAAATAATTGCTCCTGAACAAGTGGATACTGAGGGAAAGAAGCTTGCGTTTGAAACAAGAAAGGCAACTAATCCTGCATTTATCGCTGTTCAGTCAAAATTTGAAGAGTTGAGTTCACTTGCCAATTCAGCAAGATCAACCAGTTCTTACAACCAAGATGTCGGAGTTGAATCAAACTGA
>GWHTACFB024911
ATGGGAAAATCAACTGTATCTTGCTTCAAGATCATAACGTGTGCTGGCGATCCCGTCGATGTTGAAGCCTCTGAGAGCAAGGCTTCAGGAAACAAACGTGGATGGAGTTTTCGGAAGAGATCTGCCAGGCATCGAGTGCTAAGCAACACTGTAATTTCAGAAATGCAATCTTCAGATAACAGCCCAGAAACTGCTAATGTCAACTTACAAACTCAACCCAACACCACTTTTCCAGAGAAAACCTCTGCAATGCCATGGACAGATGAGATACCCCAATTATCAACTTCAGTGGTCTCGAAAGTATCTGACACCAGAGTTGCTATAGAGGACAACACAATGCATGATGTCAAACCAGATGAATCAAAAGTATCTGATACCAGCGTTATTATAGAGGACAACACAATGCATGATGTCAAACCAGATGAATCAAAAGTATCTGATACCAGTGCTATTATAGAGGACAACATAATGCATGATGTCAAACCAGATGAATCAAAAGTGCCTGATGCCAGCATTGTTATAGAGGACAACACAATGAATGATGTCCAACCAGATGAATCAAAAGTATCTGTTACCAGTGTCATTATAGAGGACAACACAATGCATGATGTCAAACCAGATGAATCTATTATAGTTGTTATCCAGGCTTCTATCAGAGCATTTTTGGCCCAGAGAGAAATTCTGAAGCTTAGGAATATAGTTAAGTTGCAAGCTGCTGTACGTGGGCATTTGGTTCGGAGGCATGCTGTGGGAACTCTACGATGTGTTCAAGCCATTGTCAAAATGCAAGCTGTTGTCCGTGCACGTTTTGCTCACCTTTCTTCTGAAGGGAAGCTAGATGGGAATCATGTGAAAGATAACCATAGTTCAAAGCTATTGGAAAAGGGTAATTCAGTAACCAAGCCAAATGTAACGTACGCTTCCATTGACAAGCTGCTTAGCAACAAGTTTGCTCATCAGGTACTGGAGTCAACGCCAAGGACCAAACGTATTCACATTAAGTGTGATCCTTCTAAATCTGATTCAGCTTGGCAATGGTTGGAGAGGTGGATGTCTATTTCATCAATGGGAGTTGAACAGCTGCAGAAGCCGAACTCAGTAATAGAGCAGGAGGAAAAGGTTGGGTGTTCTGCCAGTCAAGTAGAAACTAGATTTCCATCTGAAGGTTGTGAGTCAATAGATTTGAAGGCTGATATCACAGAAACAGTAACGTCTTGTAAAAGTGAAGAAAATTTGGTAACTTGTGATGCATACTACTTTGAGTTTCAACCATGCCAACCAAGCTCATCTTCCAAAAGTGATGATCTGGTGCCTCCTCAGCCTGGGAACTCAGGCACGTTAAAATCAATAAAGAACTCATTGGAGTTGCATCATAATCAAACTGACCAATCAGATTTGATATCTGAGATGGAGCTCAAGTCAATTTCTAGTAATCCTGAAATGGAGAGTAAACAGACTTCAGGCATGTCAAAATCTAAAGAGAGCTCATTGGAGTTGCTTTCTAATCAAACTAATCAATCAGATTTGATTTCTCAGACGGAGCTCAAGTCAATTTCTAGTAAGCCTGAAATGGAGAGTGAACAGATCTCACACTCTGTGAAAATAATTGCTCCTGAACAAGTGGAGACTCAGGGAAAGAAGCTTGCGTTTGGAACAAGAAAGGCAACTAATCCTGCATTTATCGCTGTTCAGTCAAAATTTGAGGAGCTGAGTTTGCCTGCCAATTCGGCAAGATCAACCTGCAATCAAGATGTCGGAGTTGAATCAAACTCAGACGCAATTTCATCTGCCATGGAAAATGCAATCAGCCCAAGGGAGATTGGCCTGGGAGAGGACTCAGTTTTGCGTACCTCAAGGGTTAAAGTTGGTTCAGAATGTGGGACTGAACTTTCTATTTCTTCTACTCTTGATTCCCCAGATAGGTCTGAGATTGGAGCAATGGAAGTTGAGCAGGAAGCCGTGCTTGCAGAGGAAGGGACTAACTATCCGAATAACTCTAAGAACCTAGAAATTGAAGCCAATGATCAGGCCACCATCCCGGGATCAGATTTATCCTATTCCATCTCGGATCAGCCAGAGAAACTTGACGATGTTAATGGTGCCGATGGCGAGCCTGTCAATTCAGTTACAGCTGTAGATTCCTTGCAGGAAAAGCAGAAACCAGAGACAAATGTGTCTAATGTACAGATTGAGTTGGAGTCGGAGACGGATCATAAAGCATACAACTCGGAGACGGGTCATCAAGCTTACAAGTCATCACCAGAAGCTTCAGCAAAAAGCCATTTGACAATCCCTGAATCCCATGGAACACCTTCTAGTCAGGTATCGGTGAAAGCTGAGAGGACTAAAAGTAATAGTGCTGCATCTAAACGTAAGTCTTTGTCAGCTGGTAAAATGTCCCCTACGAATCCTGACCATGATTCCGGTGTAAGGAGTAGTTTAGAACAATTGCCTAAAGAACGTAAGACTGGGAAGCGACGCAATTCATTTGGTTCAGCGAGACCTGATAATGTTGATCAGGAACCAAGAGATAGTAACAGTAATAATTCTCTCCCAAATTACATGCTAGCAACAGAATCTGCAAGAGCCAAAGCTCTTGCCAATAGCTCCCCGAGATCAAGTCCGGACATGCAAGACAAGGAGATTTATGTCAAGAAGAGACACTCCCTTCCTAGTGCAAATGAGAAGCATGGATCTCCTCGTATCCATCAGTCTACATCTCGGGCACAGCAGGGCGCAAAGGGAAATGGTCACCCTCATGACCACAGGACAGCGTGGGTGGGCTGTGCTCCTATTTATGGTAGGGCCAAGCCCAGGAAAGTCCCCGGGCCTCTTTCCGCAGAGATGCGGCCTTGGAAACGAGTGAGCTTCGAGCGTGGGAGTCCATCTCGCATTCAATGTGAAAGGGCTGAGACAAGTGTGGAGCCTTTGGACTCTCGCCGAAGTAGATTGGCCGATTACACAGTTATTCACGCGGTCCATTGGACCAACTGA
>GWHTACFB024912
ATGTGTTCAATTCCGAAGGGGCAACTAGGCCATGGAGATACAATGCAGCGTGATATGCCAGCTGTTGTTTCAAAACTTTCGCAGCATACAGTCGTTGGAGCTGCAGCTGGAAGGAGCCACACGGTGTTGGTAACTAAAGATGGACTCTCTTTCTCCTTTGGCTGGAACAAACATGGGCAGTTGGGCACAGGTTCATCAAAGAATGAAGTTGAATCATCTCCTGTACACTGTCTTGTTTCTGAAGTCAGAACTGCTGCTTGTGGGGCTGATTTTTCAGTGTGGTTAACTTCTGTTGAAGGAGCTTCTATTCTGACTGCTGGTCTTCCACAATATGGTCAACTTGGGCATGGAACAGACAATGAGTACAACACTAAAAGTAGTTCGGTAAGGCTTGCTTATGAAGCTCAACCATGCCCTAAAACATTAGCTTCCCTTGCTGGAGAAACTATAGTGAAAGTTGCTTGTGGAACAAATCATACAGTGACTGATTCTGGGTTACATTTTTCCAGGTGGGGCTTTGGCGGTTATGGAAGGCTTGGACATAGAGAGCAGAAGGATGAGTGGATCCCTCGTCGTGTTGATATTTTCACAAAGCACAATGTTCTACCGCCTGATGCTATAATTTCAGCTGGTTCTCTTAACTCTGCATGTACTGCTGGTAGTGGAGGACAGTTGTATATGTGGGGAAAAATAAAGAATGCCGGAGACGACTGGATGTACCCTAAACCTCTTATGGATTTAAGTGGCTGGAATATACGTTGCATGGATTCAGGCAATACGCACCATTTTGTTGGTGCTGAAACTTCATGCATAAGCTGGGGCCAATCTTTGTCTGGGGAGCTGGGATATGGACCGGATGAACAAAAATCTTCTACAAATCCCAAGAAAGTAGAAATTCTTGAGGGCATGCATGTCATCAGTGTTGCATGTGGATTTGCCCATTCCCTGGTGGTGGCTGATAGAATGAATGTTGGTGACCTTCTTGATCAGTTTGATGTCTACGATGACAAAACTTCTGGCAAAGGGAGTGATGAACTGGAGAGTAAATTTTCAGTTGCTAAAAGGACCAACAAAAAGGGTGCTTGTAAAACTTCAGAAAACTCTGAAAAGAGGAAGTCAAAAGATTCATCAGAGTTGGAGGAGGACAAAGAGAAGGATAGCGATGACGAGAGTGATGATGGGCAGGCAGAACAGAAGATGCAGCGAGGTGGAAAGACTGGTAGAGGTCGAGACAATGGTGCTCTCAAACTGACACCGGAGAAGAAAAGTGCAGAGTGCGCTCGAGGAAAAGGAAAATCATCTAAGAGGGGAAGACGCTAG
>GWHTACFB024913
ATGGATGACAGTGGGCATCGTGAAAATGGAAGACACAAACCACTTCCGGGTCAGTGGTTGATGCAGCATCAGCCATCAATGAAGCAAATAATGGCCATTATGGCTGAAAGAGATTCTGCTATTCAAGAAAGAAATCTGGCAGTTTCTGAGAAAAAGGCAGCCTTGGCAGAGCGAGACATGGCTATCCTGCAGCGCGATTCAGCAATGGCAGAACGAAACAGTGCTATTATGGAACGAGACAATGCCATTGCCACTCTTCAATATCGGGAAAATGCAATGACTAGCAGTAGTATCACAATACATTCGAGGGATATGCACACAAGCGATGGCCTCTCGATGTCACCGGTTGCCTCTGAGCCTGCAAAGTCTAGGCAGACTAAACGAACAAAGGAGGCCAAGGCAACGGCATCTAACAGAAAGCCTTCCAAATCTTTGAAAAAGGTCAAGAGGGAAGGGGAGGACCTGAATAAGATGATGTTTGGCAGACAGGATACGGGTAGTGGAGGTGATGATCTTGACAAACAGTTGGGCATGTCAAAGCCCGATTGGAAGGATCAGGACCTGGGTTTGAATCAGGTTGCATTTGATGATTCTATGCCAGTGCCAGTTTGCTCGTGCACAGGAATCCTACGGCCGTGCTACAAATGGGGAAATGGTGGTTGGCAATCTTCATGCTGCACAACCACCATGTCGATGTATCCACTCCCGGCTGTGCCTAACAAACGCCATGCACGGGTTGGTGGTCGAAAGATGAGTGGAAGTGCATTCAACAAATTGATTAGCCGGCTTGCTGCTGAAGGACATGATCTATCACATCCAGTGGATCTCAAGGACCATTGGGCAAAGCACGGGACAAATCGCTACATCACCATCAAGTAG
>GWHTACFB024914
ATGCTCCCTTCTACAGCTAAGATACGAAGTGAAGTTCTTTCTCCCTTTCGGTCTGTGCGGATGTTCTTTTATCTAGCTTTTATTGCAAGTGCTACTATTGGGGGATTAATAGCCACCAACCAACTTATTGCTGCATTGGCAAACTCATCGAAAGCAGCTCAAGTCCCTGACATCCTCATGGGTCTCGGCATAGATGTCGGAGCAGTTTCTATATTTGCATTTCTTTATTCTCGGGAGAACAATGCTAAGAATGTTCAGTTGGCTAGATTGTCAAGAGAGGAAAACCTCTCAAATCTTAAGCTCAGTGTGAATAAAAAAAAAGTTATTCCTGTCAGTGATTTGAGAGGAATTGCTCGCCTTGTCATACTTGCTGGCCCTGCATCTTTCATCTCAGAGTGTTTCAGACTTAGTGAGCCTTACACTGAGGGCCTTCTGGAACGGGGAGTGCTTGTGGTGCCTTTTGCTACGGATGGGAATTCACCTAGTTTTGAGTTTGAAGAGAGTGAGGAGATGAAGGAGGTCACCAGAAAAAGGAAGATGCTGTGGCAACTGGTTCCTGTTTATGCAACCAACTGGTCCGAGTGGCTAGATGAACAAAAAAAACTGGCGAAAGTCTCCCCTGAATCTCCTGTGTATTTATCCCTACGTATGGATGGTCGTGTTCGTGGCAGTGGTGTTGGTTATCCTCCTTGGAATGCTTTTGTTGCGCAATTACCACCAGTAAAGGGGATGTGGTCAGGTCTGTTTGATGGCATGGATGGAAGAGTTTTGTAG
>GWHTACFB024915
ATGGCAGTCACGTCTCTTCTTCTTCTCCACCCGGGTTTCAGCTCTGTTTCCTTCACCAATTGCACTGGCTCCTTCCCTCACCATTATTCCCGTCCTTGCAACCAAAAGCTCTACGCCCACAGAAGCTCAAGTTTCAACCTCCATGGACCCAGAATTGTGGGACCCTTCAGGATTCGAGCCATGTCTGCTTCTTTCGGCTCTCGATTGGAGGATTCCGTCAAGAAGACCATCTTTGAAAACCCAGTTGTTGTCTACTCCAAATCATGGTGTTCGTATTCCTCCGAGGTGAAATCTTTGTTTAAACGGCTTGGTGTGCAGCCACTCGTTATTGAATTGGACCAAATGGGTCCTCAAGGACCACAAATGCAGAAGGTTCTAGAAAGGCTAACTGGACAACACACTGTCCCAAATGTTTTTATTGGGGGCAATCACGTTGGCGGTTGTACAGATACTGTTAAACTATATCGGAAAGGGGAGCTTGAACCTTTGCTCTCGGAATCTGGTGCTGCGAAAACAGAGAGCTAG
>GWHTACFB024916
ATGAAGCAAGGGTTTATCAAATGCCATCCTTATCTACCATCTACACCACAAATTTCCTGTGTTTTCATCTTCTACGATCAGAGTTCATTAGGGGATAGTCAAATAACTGAAGAGCTTAGATGTTTGGCTCATGGTCCAAATAGAATTTTCACAAAATATAAGCGATACTTGATAAATGGTTTTAGGTTCCATACTAAGGAGATTGAGCGAAAGAGAAAAACTCAAAATAGTGGGATTATTGTCACGGCAAAAACACGAAGCTTTGCAAGTGGTAGAGATGGAAATCCGGTCTCTGGAGATGTTACATTTTATGGCGTGTTAACAGATATAATTGAGTTAGATTATTTGTTTGGGAAGAGGGTCGTGTTATTTAAAGGTGAATGGGTGTCACAATCAGGGAAAAGACAAGATAAAGATTGCACACTAGTCAATTTTGCACGATTAATGAATGATGTTGAGCCTTTTGTGTTGGCTTCTCAAGCAGAACAGGTAATGTATGTAGAAGACCTGAAACACAAAGATTGGCAAGTTGCTATCAAGATAAATCCGAGAGATTTTTACGATATGAATGTGGGGTCTTCTGTGGACAATGTGGAGGCATACTTGCAGAGTGTTGTATGTAATACACAAAGTGGTGATGGGGACAATAATTTTGATTTGGTTCGGACAGACATGTCTGCTGCAATTGTAGATGCACCACTTTCTCAGAAAACCCTATTGCTCTCATCACTCCCTCATCCGACTACCGTGTTCATCACGAACCAACTTTTTCTCTCATAA
>GWHTACFB024917
ATGGCTTCAACCTTCAGCGGCGATGAAACGGCACCGTTCTTCGGCTTCCTCGGCGCTGCAGCTGCCCTAGTCTTCTCCTGTATGGGGGCTGCGTATGGGACAGCGAAGAGTGGCGTTGGAGTGGCGTCAATGGGTGTGATGAGGCCAGAGCTTGTGATGAAGTCGATTGTTCCAGTGGTTATGGCTGGTGTGTTGGGTATCTATGGATTGATTATTGCTGTGATCATCAGTACTGGTATTAACCCTAAGGCCAAGTCTTATTACCTTTTTGATGGCTATGCTCATCTTTCTTCCGGTCTTGCTTGTGGCCTCGCTGGTCTATCTGCTGGTATGGCTATTGGCATCGTCGGCGATGCCGGTGTTAGAGCCAATGCTCAGCAGCCAAAACTTTTTGTTGGTATGATCCTCATTCTCATCTTTGCTGAAGCGCTTGCCCTCTATGGCCTTATTGTCGGCATTATCCTCTCTTCTCGTGCTGGACAGTCGAGAGCAGATTAA
>GWHTACFB024918
ATGGTGCTGGAGAAGAGTTTGCAAGAAGTTATCGTCGAGACGAACTCTACCTTAGCTGAAGAATTGCTCAACAAAGGGCCATCTACAAATTGCCCTTTCAGAACCATAATGGAGGACTCCAGACACCTAATTCACAGGTGTAACTGTTCTATTCAACATATCCTGCAAGAGGGCAACAAATGTGCAGATATGTTAACTAACATGGGAGCTGACCAAATGGAACCATTGGTGGTGGTGGAAGAACCACCTATTGCTGTTAGAAGCCAAATTGTGGCTGATATGCCTATAGTATTCTTGGCATGA
>GWHTACFB024919
ATGTGGCTCGATAAAATGCATGGAGTAGAGAAGGGAACACATGAAGGCATTGAGGATTTCTATTCATTCAGTTGTTTTAGTAGTACAGAAAAACATCCAGCCAAGAGATCAGTTGAAAACAACTCTGATGATAAGGCAGGAGGTGACAGAACTTCACCTGGTGCTGGAGAAGATCATACCAGGGATGTCAAAAGACACAAGAAACTGAAGTATGGGTTGTTTGATATGGCTGTGAAAATTAATGGTTGCACTCAACCAAATGTAGCAGTTTCAAAATTGGAATCAAAATTTGAAAATCTCTCTGGTGCGAAGGCACCTACAATTTCATATTTATGCAATGCGAATAGAAGTATTTGTGCCTTTTGCCAGTGCTCTGGGCTTACTGATCTAGAGGCCTCTGAAATCATGGGACTACACAATCATTCAAAATTGCGGGCTTTGAAGGCCAAAGAGGCGCAGAAGAAGGTTCAGCAGGTGGACGACGAGCCGGGGAGGTTGTTGGAGGAGAGGGAAGGAGGGGATGGATTGGGGGAAAAGAGCGATTTGCAGGATTGA
>GWHTACFB024920
ATGGAACGAGAGTTAGCAGATtCCGAACGCATTCGAAATCAGCGATCAAGGAACAACAACCAACCACGCGGAGGTGGCCCAGTCCGCAACACCAGAAACCATCCTGCGCTAGCACCCTATGCCGGAGGAATGAAACAGCAACAAAGGCAGAATCGAGGAAACCAGAAAGGAGGAAACTTTGTAAATGAGTGGAAAGGAAGATGTTTCAGATGTGGTCAACAGGGGCATCGTCAAAGTTCTAAGCCTACTCAAACTACTCAGACCAACAAGGGGCAGCCACAAGCCTCTAAGAATGCAGGCCGACCAAGAACACAACCACAAGGAGCTGGAAATGGAAAGAAACCAGGAGAGACTAACCAACAGGCAATAGGGAGAATGTATGCCCTTCAAGAAGAAGAAGATGTTGATAACCCATCAGTAATTCAAGGGAGAAGGGTTCGAAGGGAGCTCATCTCTCTGAATCGTCTCACGAAGAAGGGTTACCTGGTACACACTGTGCTACCCCAATCACTGCGCTACCCTCCTTCTCAACCTCGACCCACTCCTACTCCAATCACTGCGCTACCCCAGCACTCTCAAACCCTCCCAACAACTCTTCAATCAGAACCACTTCAAACCCTACATGATCCCAACCCCGACCTCTGCTTCTCCCTCGACGATTACTGCGACTTTGGCCCCAATTTCTTCTACCCTGATGGTGCGAAACTTCAAGTTCTAGCCCCTAATCTTCCAAATGATTGTTCAGATTCATCCCCAGCCTTCTCCCCTAGACGAAAGAAGCTTTTGTACACAGCTGTTGAGAAGGTAGATAAGAATGAGAAATTCATAAAGTTTCGATTTGCGGCCGTGGTAGTGGAAGTGGTGAGTTGGTTGAAGTTGGGTGTTGAGATCTTAGAGGTTTATCCTGAAGGAACACATTTGATGATTCCCTGGTTTGAAAGGCCTATTGTTGATGATGTTCGTGCATGTCCCAATCTTGTTGAGAGCTCTTCAGGGAGTCATGATCTCCAAATGGGGTGGGGTGGGGGGCAGGAAATTTCTATACTTGGAAGAGGAGGAAGTGGGGGTTTGAGTATTAATGGAATTGCGACATACCAACCGTTTAATGGAATGCCGGAACTAAAAGAGTTAAAATGCTTTGTTGGTAGTCCACAATGCTCAGGCACTTTCCAAGACATTGCTAATTCTGCTGCTAGGCAAAAAGAGATTATGGTGCTTTTGAAGATCTACTGGGGAGATGCTTCGGGGAAGATATGTGAAGCAATTGATAATATCCCTCTTAGTTGCCTTGTTATAGGGAACCGAGGCGTCGGCAAGCTCAAGAGCCTGTCAACTTGGTTCCTCACCTCGGATCCTAAGACCTTGGATACACCTATATCTCGGATAACAATACTTCGGGTATAG
>GWHTACFB024921
ATGTCAACGGCTACTTTCCTCTGCTTCGCCGCCGTGCTCTGGTTCACCGCCTTACCTTGCTCCGTCATGGCGTTGACCGCCGAGATCCAAGCTCTATCGTCCTTCAAGTCTAATCTCGACGATCCACTTGGTGCATTGGACGGCTGGGATTCGTCAACTCCCTCAGCTCCCTGCGACTGGCGCGGCATTGTCTGTTTCCAAGGCCGTGTTCGAGAACTCCGCCTCCCTCGTCTCCATCTCTCTGGACTTCTCACTGACCGTCTCTCTAACCTACGCCAGCTGCGCAAGTTAAGCCTCCACTCCAACTCCTTCAATGGCTCAATCCCACCCTCCCTCTCTCAATGCGCCCTATTACGCGCCGTTTATCTCCACTCCAACTCCTTCTCCGGCGGACTCTCGCCGGCGATTTTCAACCTCACAAACCTTCAAGTCCTCAACCTCGCTCACAACTCCCTCGCCGGAAAGATCTCCGGCGACCTTCAACCTACTCTCCGGTACATCGATCTGTCCTCCAACAACTTCTCCGGCAAAATTCCGGCGAACTTCTCAGCATCTTCTCAGCTTCAACTCATTAACCTCTCATTTAATTCCTTCTCCGGCGAAATTCCGGCGAGCATCGGAGAGCTTCAATTTTTGGAGTATCTATGGCTGGATTCGAATCAATTGAAAGGTACTTTGCCTTCGGCGATCGCGAACTGTTCTTCGCTTTTGCATTTGAGCGCCGAAGATAACGAGCTTGAAGGTGTAATTCCGGCAACGATTGGTTCGCTTCCGAGGCTTCAGGTAGTTTCGCTTTCTCACAACCAACTTTCTGGTTCGGTCCCCACATCAATATTCTGTAATGTCTCTATCAATACTCCTCCGACTATAAGAATCGTTCAACTCTCCTTTAATTCGTTCACGGGCTTAGTCAAACCACCAAACCTCTTGTTCTTTTCTGTTTTGGAGGTTTTAGACCTTCACGAGAATCACATCAACGACGTGTTTCCATATTGGTTGACGAATGTATCTTCGCTCAAAGTTCTAGATGTTTCTGGAAATTCATTTTCTGGATTGTTGGGTAATGAAATCGGTAATCTTGCTACGTTGGAAGAGCTTAGAGTTGCCAATAATTCGCTATCCGGTGAAATACCTGGTGGAATTTTGAAATGTGGGTTGCTCAATGTGCTTGATGTTGAAGGAAATCGTTTTTCGGGTTCGATTCCGCCATTTTTGGGGGTTTTGAAGAGCTTGAAGACTCTATCTCTCGGTGGAAATCGGTTTTCGGGTTCGATTCCATCGAGTCTCGGGAGCCTTTACGAGCTTGAATCGTTGAATCTGAGTAATAATAATCTGACTGAAACTGTGCCACAAGAGCTCATGAAGCTGAGCAACTTGAGTAGTTTGAATTTGAGCAATAACAAGTTTTCTGGTGAATTTCCAAGCAATATTGGGGATTTGAAGGGTTTGGTGATTCTGAATATGAGTGGATGTGGGTTTTCTGGGAAAATTCCTGCAAGTATTGGAAGTTTAATGAGGCTCACTACTCTTGATCTGAGCAAGCAAAATCTATCTGGGGAGTTGCCATTTGAGCTTTTTGGGTTGCCAAGTTTACAAGTTGTTGCTCTTGAAGAGAACAAGTTGTCTGGGGCTGTTCCTGAAGGATTCAGTAGCTTATCAAGCTTACAGTATCTAAATCTGTCATCCAATACTTTCTCTGGTGAGATTCCAGCAACATATGGTTTTCTTCAGTCATTGGTTGTTCTCTCCCTATCGGATAATCATGTTGATGGTTCTATTCCGGCACAGTTGGGCAATTGTTCTAGCCTTGAAGTAATAGAGCTCCGTGGCTCAATCCCCGAAGATATCTCCAAATGCTCTTCTCTGAATTCTCTGTTACTTGATGCAAACCAACTTTCAGGCCAAATACCAGACTCGCTGTCAAAGTTATCAAACCTAACAATATTGAATCTTGCTTCAAACAGATTGAGTGGGGCTATTCCCGCGAACCTTTCACTCATCTCTGGTTTGAAATACTTGAATTTGTCAAGTAACAACCTCGAGGGTGAGATTCCAGTGGCGTTGGGCTCTCAGTTCAATGATCCTTTTGTGTTTGCAATGAATGAAAATCTATGTGGGAAGCCATTGAAAAAAAATTGCAAGGATGTGATATGGCGAAAGAGGAAGAGGTTGATCTTCTTGCTAGCTGTGGCTATTGGAGGAAGTTTGCTTTTGATGTTGTGTTGTTGTGGATACATATTTGGCCTATTGCGTTGGCGAAAAAAGCTTGGACAAGGAAGAAATGGAGAGAAGAAACGAAGCCCAGCTCGAGCAAGCTCAGGAGGGGAAAGGGGTCGTGGAAGCGGAGAAAATGGAGGGCCAAAACTTGTTATGTTCAACAACAAGATAACATATGCAGAGACAGTGGAAGCAACGAGACAATTTGACGAAGAAAATGTATTGAGCAGGGGAAAATATGGGCTTGTGTTCAAAGCCACTTATCAAGATGGGATGGTGCTTGCAATTCGTCGCCTACCCGACACATCAATCGACATAGGCACCTTTCGCAAAGAAGCTGAATCTCTAGGCAAAGTCAAGCATCGAAATTTAACTGTCCTGCGCGGTTACTATGCAGGACCACCCGACATTCGCCTTTTGGTGTACGACTACATGCCCAATGGAAATCTCGCAACATTGCTCCAAGAGGCATCACATCAAGACGGGCATGTACTAAATTGGCCAATGCGACACCTAATCGCGCTTGGCATTGCTCGCGGGCTTGCATTCTTGCACTCAGTTTCCACAATTCATGGCGATGTCAAGCCACAAAACGTGCTTTTTGATGCAGATTTCGAAGCCCATCTTTCAGATTTTGGGTTAGATAAATTAACCATAGCAACCCCAGCAGAGGCTTCTTCATCTTCTACCCCAATTGGGACTCTCGGGTATATATCACCCGAGGCTTCATTAACGGGTCAAGCGACGAAAGAATCAGATGTTTACAGCTTCGGAATTGTATTGTTGGAGATACTAACTGGGAAAAAACCTGTGATGTTCACACAAGATGAAGATATTGTGAAGTGGGTGAAGAGGCAATTGCAAAGTGCTCAAATCACAGAATTGCTCGAGCCGGGTTTGCTTGAGCTTGACCCGGAATCATCGGAGTGGGAAGAGTTTTTGCTTGGAGTGAAAGTGGGTCTGCTTTGCACAATGCCTGACCCGCTCGAGCGACCTTCAATGGCGGACGTAGTGTTCATGCTTGAAGGCTGCCGGGTCGGCCCGGAAATTCCCTCCTCAGCCGACCCGACAACCCTACCATCCCCAATTTGA
>GWHTACFB024922
ATGGAAGCTCTGAGATACTTGAGCATTGGCATCTCTAGTTCCCGCTTTCTACCCCCACTTCCACCGCCACCACCCCCCAACACCACCACCACCACCACCACCACCACCACCAAGAAGCCCCACAAACTCAACGCCGTCAGCGGCGGCCCTAGCAGCCTTCCCAACAACTTCTCCGCCAGCAAATGGGCCGATCGCCTCCTCTCCGACTTCCAATTCCTCCCTTCCACCGCCGCTTCCTCCGACTCTCCGGACTCTCCCTCCGCCGCCGCCACTCTCTTTCCTCCTCTCCCTCCCCATCTGGCCCCTCCCGAGCGCCACGTGTCCATGCCCATCGACTTCTACCGCGTGTTGGGTGCCGAAATGCACTTCCTTGGGGACGGTATCAGGAGAGCCTACGAAGCTAGGGTTTCGAAACCACCTCAGTATGGTTACAGTCAAGACGTCTTGATTGGACGAAGACAGATTCTTCAAGCTGCTTGCGAAACTCTGTCAAACCCTAGGTCCAGAAGAGAGTACAATCAAGGCCTTGCTGAAGATGAATTCGATACCATCCTCACTGATGTCCCCTGGGATAAGGTTCCTGGAGCTTTGTGTGTGTTACAAGAAGTGGGAGAGACTGAGGTAGTTCTTCAAATTGGAGACAGTTTGTTAAGAGAAAGGTTGCCCAAGTCATTTAAGCAAGATGTTGTCTTGGCTATGGCGCTTGCTTATGTTGACATGTCGAGGGATGCAATGGCATTGTCGCCACCGGATTTTATTAAGGGCTGTGAAGTGCTTGAGCGGGCATTGAAATTGTTGCAGGAGGAAGGCGCAAGAAGTCTTGCTCCAGATTTACAAGCACAGATTGACGAGACGTTGGAAGAGATCACCCCACGTTGTGTTCTGGAGCTTCTAGCTTTACCACTTGCTGATAAGTACCAGACAAAAAGGGGAGAGGGTCTTCAAGGTGTACGCAACATTTTGTGGGCTGTTGGAGGTGGGGGCGCAGCTGCCATTGCTGGGGGAGTTACCCGTGAAGATTTCATGAATGAGGCCTTCTTACATATGACAGCAGCAGAGCAGGTTGATCTTTTTGCTGCCACGCCAAGTAATATACCTGCAGAAAGTTTTGAAGTTTATGGTGTGGCACTTGCACTTGTTGCTCAGGCCTTTGTGGGTAAGAAACCTCATCTCATTCGAGATGCTGACAACCTTTTTCAACAACTTCAGCAGACCAAGGTTACAGCTCTTGCAAATCCTGCCCATGTCTATACTGCTAGGGGAGAAATCCATGAGATGGACTTTGCATTGGAGAGGGGTCTCTGTTCGCTGCTCATGGGAGAGCTTGATGACTGTCGCTCATGGTTGGGTTTAGACAGTGACAACTCACCTTATAGAGATCCATCTATTGTTAACTTTGTTTTGGAACATTCCAAGGATGACAAGGACAATGATTTCCTTCCTGGACTTTGTAAATTGTTGGAGACATGGTTGATGGAGGTGGTTTTCTTCAGATTCAGAGATACTAAAGATATAACATTCAAGCTCGGAGATTATTATGATGATCCCACAGTCTTGCGATATTTAGAAAGACTGGAGGGAGTTAGTGGGTCACCATTAGCTGCAGCCGCTGCCATAGTAAAAATTGGGGCTGAAGCTACAGCAGTGCTTGATAGTGTGAAGTTTAGTGCAATTCAAGCATTGCAGAAGGTGTTTCCTGTTGGGCAAGGAAATGGGAATGTGAAATGTCAAGAAGATGAAGAGGTTAACAGTTCTGTTACTCCTTTAGAAAGCAAGGAGGCTGGGGTACAACAGGATCAAGATGATTCCACCAACATACTTGATGGTCCTGAAAAAAATAATGCTGATGAAACACAGAAGCAAGAAATGATTACTTCCGAAATAAAAGATGCAAGTATAAAGATTATGTGTGCTGGTGTGGTAGTTGGACTCATTTCTTTGGTTGGCTTAAAGTATTTACCATTTCGGAATGGCTCTTCAATTCTACGCAAAGAAGTTGGTTCAGCAATGGCTTCTGATGTTATCAAAGTAGGGTCCTTGGTAGCTGAAAATTTGGAGGAAATGCCTAGAATGGATGCAAAATTTGCAGAAGGTTTGGTTCAGAAGTGGCAGAACATTAAATCCCAGGCTCTTGGACCTGATCATTGCCTCGGAAAATTGTCTGAGGTCTTGGATGGTAATATGCTAAACGTTTGGAAAGACCGTGCTGCAGAAATTGCTCAACATGGTTGGTTCTGGGACTACTCTCTGTTGAATTTGACAATTGACAGTGTGACTGTGTCAGTTGATGGGCGGCGTGCCATTGTGGAAGCAACTCTTGAAGAGTCAGCATGCCTAACTGATGTGGGCCATCCAGAGCACAATGATTCATACAGTACAACCTACACGACGAGGTATGAGATGTCATGTACACCTTCAGGATGGAAGATTACAGAAGGAGCTGTCCTCAAATCATGA
>GWHTACFB024923
ATGGGGTCACTTGGTGGGGATGAGCTATCACAATGGGATGTACAATCAAATGCCCATGAAGAGAAGATACTTGTCTCAGTCAGGTTGAGGCCATTGAATGAAAGAGAAATTGAAAAGAATGATGTTTCAGATTGGGAATGTATTAACAACACCACTATTGTATACAAGAATAGCGTATCAGAACGGTCAATGTTTCCAACTGCATATACATTTGACAGAGTATTTGGGTGTGATTCCTCCACAAAGCAGGTGTACGCGGAAGGAGCCAAAGAAGTTGCTCTTTCTGCTGTCAATGGCATTAATTCAACTATTTTTGCATATGGGCAGACAAGCAGTGGAAAGACATACACAATGTCTGGCATTACTGAACATGCTGTGGCTGATTTATTTGACTACATACATATGCATAATGATAGAGAATTTGTATTGAAATTCTCTGCAATTGAGATTTACAATGAAGCTGTCAAAGACCTCCTAAGCCCAGATAGTGGCCCACTTAGGCTACTTGATGATCCAGAGAGAGGAACCATTGTCGAGAAACTTACAGAGGAGATTTTGACGGACTGGAACCATCTAAAGGAGCTTCTCTCTTTTTGTGAAGCTCAAAGACAAATAGGGGAGACCTCTCTGAATGAAACGAGTTCCAGATCTCATCAAATTCTCCGACTGACAGTTGAAAGTTGTGGTCATGAATTCTTAGGTAGTGAAAGCTCGAGCACTCTTTCAGCCTCTGTGAATTTCGTTGATCTTGCGGGAAGTGAGCGTGCTACTCAGACATTATCAGCTGGTACAAGACTGAAAGAGGGTTGCCACATTAACCGCAGTTTGCTAACCCTTGGAACTGTTATTCGCAAATTAAGCAAAGGACGAAATGGACACATACCTTATAGAGACTCCAAGCTGACACGCATACTTCAGAACTCCTTAGGAGGCAATGCAAGAACTGCCATCATTTGCACTATGAGCCCAGCGCGCAGTTTTGTTGAGCAATCAAGAAATACCCTTTTATTCGCCAGTTGTGCCAAGCAGGTAAGTACTAATGCACAGGTCAATTTAGTGATGTCAGATAAGGCATTAGTAAAGCGTCTGCAGAGAGAGCTGGCCAGAATGGAGAGCGAGTTGAAGAGTTTAGGCTCAGCGTCTGACAAGCCCAATTCTGCAGCATTACTGAAAGAAAAGGAACTTCTCATCGAAAAGATGGATAAAGAGATCAAAGAGCTAAAAGACCAACGGGATCACGCTCAATCCCGTGTTGAGGATTTGTTACAATCAGTTGGTGAATATATACCTTCAAGCCCATCGGTTGAATGTGATCAACTTTCGGAACGATATATGCAAAATGCTTGGGCAGATGAATATTCAGCATCAGAATCATCAGAGCCAGTAGATCCTCTTTGTTTAGATGTTACATCCTACACATCTCATCTTTCTGACATACGAGATGGCCTTAATTCCAACAAGAACCATTTTCAGACTCCTGACCAGTCAAAAAACCACTTTCTGTCTGAAGGCACCGCTCCACGACGGGAAATTGACAAACAGTTTGGATCTGACCCATCACAGAGTTGGGAAACGACTGATCAAAAAACTGATAAAAAATCTGAAGATCACTGCAAGGAAGTTCGGTGTATTGAAATGGAGGCGTCGAGCATAGACAGGAACTTAAAAGCTGATGCAATATTATCACTGCAAAATGGAAATGGGGATTTGAATCAGACTCGTACAGATCTTACTTGTGAAGCTTTGAAGCAAAAGATTCAGGAAATGCAGAAAATAATTGAATATCTTTCCAATCCTTACCTTTTGGAACAATCTCCAAGTTCATCTGAAGCGGGTACTTCCAGCTCTAGAAGCATGAAGTTATATAGAAGCAGAAGCTGCAGAGCTGTTCTCACATCGTCTCGATGGTTTGAGAAAGAAGAGAACAATAACAACACACCACCAAACGGTGTGGAGAAAAATTTCTCTGGAAGACCAGAAAGTAGTCATCAACTGAAGCTTTCTGGATTGAAGTATGTATCTGACATTGCAACAGACTCCCCAATTTCTGCTCACGGTGCTTCCTCGGACAGAGAGGAGCAGAACATCAAGATTTCAGGTGAAAGTGATGTTTCTCGCATCGGCAATTGTGCCACAGAACTCAATGAAGTGGAAACATCAGAACATGAACAGAAATTTGCTGATGATTTGGTCAAAGAAGCTAAGCCGAAGACAGATGAGTCCGGAAAATCTGGGAGGGATACTGGTTTGGAATTTGTACAGGGCTCTCCAAAGTCCCCTTCGAATTGGCCCATAGAGTTTGAGACACAGCAGAGAAAGATTATTGAACTTTGGGATACATGCAATACGCCATTGGCCCACAGAACCCATTTTTTCTTGCTCTTTAATGGAGATCCATCAGATTCTGTTTACATGGAGGTTGAGCTCAGACGATTGTCCTTTATTAAGTCTACACTATCTCAAGGATCAAGGGTTGTGATAGATGGTCAGATTATCACACATGCCCTAAGTGTGAGGGCTCTCAACCGCGAGAGACAAATGCTCAGCAAACAAATGCTTAAGAAGTTCTCAACCAAGGAGAGAGAGGTCCTCTATCAGAAAGTGGGGCATCGGATTGAACACAAAGCAGAGGAGGTTACAATTGTCGCGTCGATTATGGACTGA
>GWHTACFB024924
ATGGCGAGCAGAGGCAGCAGATCAGAGAAAGTGAAGAGAATCTTCCAACAATTCGACTCCGACAAAGACGGTGGCCTCAATAGGGAAGAAATGTCTGCCCTCGTCGTCGCTGTAAACCCTAGGGTCAAGTTCAGCGACGAACAAATCAATGCCATTCTTGACGAAGTCTTCAAGACCTACAGTGAATTCATCAATGGCGACAAGGGTCTCACTTTCGACGGCCTTTTACGGACCTACGACGACGGCGCCGGCGACGTGGACCGTGATTTCGACGCACTCGGCCTCGACCTCGATCTCACGCCGGACTTTGCCGACGGTGGGGTCACGGCAGCCCTCGAGGAACCCTCGTCGTCTTCAATGGCGGAGCCGAAGAAGAAGCAGAGGGCTGTGGCGTCTCCGAATCAAGGAATTGTGTTCGACGATACGTGGAAAATCGTCGACGATTTGGAGATTTTGATAAAGAGGTTGAAGATGAAGCAATCTAAGGATGGGAAATCGAAAGGGGACAACAATTCTGATGTGTATTCGGATGCTGGGTGGTCGAGAGAATTGGGGATTGCTTCAGATATTTCAGAGAAAAGGGTTTTCTGGGAAGAGTCTGGACATGATTATGCTGTGTTTGTGAAAGAATTGGGTACTTTGAGATCTAGGGCTGATGGAGCAAGATCAAGAGAAGAGGCTTTTGATGGGCACATGGCAATTGCTAAGGTTTTATATGAGAATCAGTTGTATAAAGAGGCTTTGGTGAGTTTCAAGAGAGCTTGTGAGCTTCAACCCACTGATGTGAGGCCACATTTTAGGGCTGGGAATTGTTTGTATGTTCTTGGGAATCACAGTGAGGCAAAAGAAGAGTTTCTTTTGGCGTTAGAGGCCGCGGAGAGTGGTGGAAACCAGTGGTCTTATTTGTTTCCCCAAATTCATGTCAATTTGGGAATTGCACTTGAAGGTGAAGGTATGGTTATTAGTGCTTGTGAGCATTATAGAGAGGCTGCAATTCTTTGTCCAACTCATTTTAGAGCTTTGAAACTTTTGGGTAGTGCTCTTTTTGGAGTAGGTGAATATAAGGCAGCTGTGAAAGCCTTAGAAGAGGCTATTTTCTTGAAAAATGATTATGCTGATGCCCATTGCGACTTAGCTTCGGCTTTACATGCCATGGGTGATGATGATAATGCAGTTAAGGAGTTTCAGAAAGCTATTGATTTGAAGCCTGGTCACGTGGATGCTTTGTACAATTTGGGTGGGCTTTATATGGATATGGGTAGGTATCAGAGAGCTTCAGAGATGTATACTAGGGTTTTGGGGGTGTGGCCAAATCATTGGCGTGCGCAGCTCAACAAGGCTGTGTCACTCTTGGGGGCTGGGGAAAGTGAAGAAGCTAAGAAAGCTTTGAAGGAAGCGTTGAAAATGACAAACAGGGTTGAGTTGCACGATGCTATAGCGCATTTGAAGCAGATACAGAAGAAGAGGTTGAGAAGGAATGGAGGTGCCAATGGTGATGAGGCATTTATCATTGTAGAACCCTCAAAATTTAAGACGAATGGCGAGAGGACAACACCAAGGCAAGAGTTAGCCAATGCTCTTGATGTTAGAGCTTTTCAGAGGATCACAAGGTTGATTCGCTGTGACGTTGAAATTTTAAGGAGGGAGATGACTGAAAATGATGCACCGGTGTCTTATTCGGTTAGTGGTATCCCTGAGAAGTCTATACGCAAGGCTTCATTGGAGGGAATCCTTTACCGGTTGCTTAATTTCTTGAAACCAGAAACTTTTGTTGGAGCTGTTAAAGCTATAAACCAGAAAGTCCTCTCTGTTCTTGATGAATCAGAGTCGGGCAAAGTGGATTTGGGCATGTTTTTTGCTGTTCTTGCACCAATTTGCAGTGGTTTTCCTCAAATGCGAAAAAGGGCAGCATTTGATGCACTCTTGTGGCGGCCTGTGAATGAAGAAGGTTCCACTCTGATCAAAAAAACCGATGCAACGCAGTACATCAAATTGTTACGAGCCATCTACATCCCAACTCATGGCATCAGTGAAATTCTGGAAATCCATGGTGAAACAGATAATGCCTCAATGGTGTCTTTTACGGAATTCCTTGAGATGTTTGACAATCCAGACCGGGGTTTTGGTATCATGTCTAGATTATTGAAGCTTGAATCCGGGGATAGAAATCGCCATGGTAGTCATGTTTGTACAGTTTGTCGCTACCCTGTGATTGGGTCCCGCTTCAAGGAGATGAAATGTTATTTCAGTCTCTGTAGTCAATGCTACAGCGAAGGAAAGGTGCCTCCTACCTTCAATCAGGAAGAGTATACATTCAAAGAGTATGACAATGAGGCAGAAGCAATGAAAGATAAGTGTAGGTGGTTCACTTTGCACATATCATCATCACATCACAATCGTTCTTGCCAATATTACCTTCACCAGCAGCTAGATCATAAGCTGGTTCTTAAACCTACAATTGCAGATGATGATGATCTTCTCGCCAAGATCACACAGCAGCAAGAAGACAACCAAAAATCGAGCTACCATTGTAAAAGATTGAGGAATTGGTGA
>GWHTACFB024925
ATGGGTAACAAGAAGAAATTCATCAACAAGAAACAAGCGGCTACTTTTCAACTCCTCGCTCGAGATTCGTCTGATCCAAACTACACCGATGGACCTTCGGGGGATCGAATTTTCGTGAGAGTCGACAACAATTCTTACTCACCCGATACCTTCTTCGAAGGAGATGAAGATGGCCAATTTGCCGACAACGATCCCAACTCAGTGTTCGCTGACGCTCCGGATGATTGTGATGATGAAGATGACGGCGGAGATTTGCGAAAGCAGATTCGAGCGCCGCCGCAGAGTGCGGCGGCGGTGTTGCCGGATCATATAAGGAGGGAGATTTTGGAGCTAGGGTTTCCCGATGACGGTTATAACTATTTGATTCATTTGAGGGAGATTAAGAATACTGGTGGTGGTTCGGCTTATTATCATAATAGTAAAGCGAAGCTCGATCAGCTTCCACTTGATGTGAAGGCATATGATGCTTCGAGAGTAGAAATTCCTGGTGTGAAGGATGATTCGAACGAGAAGTCAATTTATAATGTAGCATCAAGGACTGTTGGTGTTAGGATTCAGAAAGCAGTTGATCCTGAAGTAGTTGCATTGCTTGATGATAGTGATTTGTCTCGTTTTGGTTCTGATGATGAGGACTTGGAAGAGGATTTTGTTGTCAAGGCTAACCTTCTTGATGAAGCGGAGGATGTAGAATTTGATAAAAAGTTGAATTTGGTTGAAAACTCTGCGGTGAACAGAAAAGAAGATGATGTAGAATTTGATAAAAAGTTGAATTTGGTTGAAAACTCTGGGGTGAACAGAAAAGGAGTTGATGTGGTTGACTTTGTTGATGCTGATGAAGTCAGAAATCTCCTGCCCAATGCCGGTAGCATTGCTGAGAAACCAAGAACTCGCCGCCTTTTAGATGAGCAGTTTGACATGCTTGAACTTCAGGAATATGGTGCAAACAGTGATGATGAATATGATAATTTCATAGCTGAAGAAGATGAACACCATGAATCCCTTGCAGAAAAGCTCAATCATGCACTTAAGGACCATGCGACTGAAGATTTGGAACTTGATGACAAATATAAAGTTCCTGCAGAGTCAGAGGACTGTGCTGGCGATGTTATTCGCCGGTGTATTGAATATGCTGAAAAGTTTGAAATTGACAATCAAGATGAAGATGTGGTTGTTGTAGAGGAAAGTAGTGATGAGTCTGAAGTGTGGGATTGTGAGACTATCATTTCAACATATTCAAATCTTGATAATCACCCTGGGAAAATAGAAACGCCAGGAGTACGGAGAAAGAAGAAGTTGGCCGAAACACTCTCTGGAGCTTTAAGTGCTCCTAGCCATGTAATATCACTTAAAGGAAAAGAGAAGTTTCCTGTGGACTATTTGCCTCACAGTATGAAATCTGCTACAGAAAAGGTGAAAGATTTGACTACCTCAAAAAATGAGCCGCTGAAGAGGAAGCAACTTGGTCATGAATCAAAGGAGGAGAAGAAAGAGCGGAAGGCTGCTATAAAAGAAGAAAGGCGTGAGGCTCGTCGGGTGAAAAAAGAAATGAAGGGACTGTACAGGTGCGAAGCTCAGCGTGCTCAGAAAGTTTCTGCCTTTACTGGTCCATCTTCCATTCATCTTATAAAGGGTAGGGAGAGGTGGGGAACATGCCCTTCCGCAAGTAGTCCCATATCATTCTACTGGCCCAACCATAGTTGGAGTAGCACTGCATCAAGAGCCCAGCAGAGGGAAGCCTATAGGTCAGACCGAGGACCACTGGATCATGACCCTTGA
>GWHTACFB024926
ATGGAAGAATCAATAGTAACAAGTGGATATGCTATCCAACCAAGCACATGTGGATATGAGCTTGGAATATCGGCCGAAAATTGGAGCGTGGCAGATCATATCGTAACCATCTCCGACTTAGGAATGGAGGGTGGTTCAAACAAGGATAAGGAGGTTTGTCCTCCACAGTTGCCGGATCTCATGATTGAAGGACGAGTGTTATTACCACATGAAAGCCTCGGAATCTCTCCAAATGAATTTCTTAAAGTCAAAGGCACGCATGGCATCAATATTTCCATGAAGACGTGTGGACAAGAGCTTAAACACCCATGGGAAAATTGGAGAATGGGGCATCGTACCAGAACCAACTCCGACTTCGGCAAGGCATGTGCACCACAGTTGCCGGATTGCATAAAACGGCTTCTAAAAGTATTGCATAAACCGGTTAAAAGACTTCCACATAAGCCCGACGACGACGACGACTTTTTTGACGAATCTGAAGCGGAGGACATCAGTGTTGATGCCAGAAACAGCTCCGATTTGGATCGTGACCAAGCGTCTTCTGAGCAAGCGATAACTTGTATTTATAAGGTCCCTGAGGAGCTTCGTACACTAAAAGAGAGTGCGTATAAACCGCGTGTTGTTTCTATCGGACCAATTCACAGCAATGACAAACGTCTTGATGCAATGGTGCAGATCAAATTGAGTTACAAAGATTCATTTTGTTCCAAGTACATGTCCGAAACACAAAAGCAACGCTGTTTGACTGCCATGGAACAACCTCAATTTGAAGCCAGTGTAAGAAAGTGCTATGCAGACAAAATTGAACTCACAAAAAAAGAAAACCAGCAGAATGgtTCtTCTAAAATCCTAGCTCAGATGATGTTTAATGATGGTTGCTTCATAATTGAACTTCTGTTCAGGTCTTACTTTGCCAAAAAAGAATATGAAAAAGAAAAAAAAGGAAAAGGAAAAGGGAAAAAAAGGAGAAAAAAAAACAATGGTGACCCAATTTTCGGCAGCCCCATGAGGCTCCGTGCCATCCGACATGACTTGCTACTGCTAGAGAACCAGATTCCCTTCTTTGTTCTTGAAGAATTGTTCAAGTTTGCTGTGCCAAGTATCCCAGATCCTTTTAAACAAAGTTATCTTATTCGGTGTGTGCTTTCATTCTTTGGCAATCTTTTCAGACACGGAGATGATACACTTGAAAAGAAGGGTGACCCCCATGATTATCATATCCTCGATGTTTTACACAAGTGCTACCTTCCTgATCCTTCACCGGAAGAGGAAAACGATAAAACCAGATCCAGATTCCCGTCTGCATCAGAACTCGACTTGGCAGGAGTACAATTCGAGAATCGTGATGGAGAAGACCTATTCGACGTTGAATTCGTTAAACCTCCAGGCCCTTTAGGGTGCTGTCGTAGAGCTCATTTTGAAATACCTACTTTGTCAATTTACGACGACACTGAGCCATTATTACGAAACCTCATTGCTTTCGAGCAATGTTGCCCTAATGTTCCACGTCACATCTCTTCGTATGGCTTCTTTATGGATACACTCATCAACTCTGCTCACGATGTTGAACTGCTTGAAAAGGCTGAAATCCTACAAAACTATTTGGGTACCAGCCAAGACGTCTCAGATCTCTTCAACAACATCTGCAAGGAAGTTGTCGTGGGAAGGTTCTATTTTGAAAAAACATGTGAGGACGCTCGCAATCACTGTCGCAAACTGTGGCCAAGATTTATGGCATCGCTCAGACGCGATTACTTTGCTAATCCATGGACAGGCATAGCTGTTGTTGCTGCCGTTATCATATTTGGCCTCACAATCGTGCAATCAATTTACACAGTCCTCCCCTATTACACGAAGAAATGA
>GWHTACFB024927
ATGGCAAGTGATATGATGAGTAATATTTCAGCAGAAGATCTTCAAAACATGTTTCAAATGGCTTCATCATTGAAAGGGAAAGATTCTAATGGACTTGGATCAGATACTAAATCAGAACCTGCTAAAGATTGGGAAACTTTTGCAGTTAGGGGAGATCATGCTGGTGAAAATAGTTCTTCTCATGGATCGTTTTCAAATTCCAAAACTACCCCTCAATTAAGCTTCCTCAACCCAACTGCTGATGTGCAAGAACAAATGAAAAGCCAAATGAAAGATCCAGCCTTGTGGCAAATGTTCACATCAATAATTAAAAACATGAGCCCAGACATGATGGCAAACATGGGTGAACAATTTGGATTTAAGCTTTCTCAGGAAGATGCAGAAAAAGCTCAACAAGCCATGTCATCTTTGTCACCAGATGACTTGGATAAAATGGTACCTTCTTGCACAAATTATACTTTGTGA
>GWHTACFB024928
ATGTCTCCTCGACAGCCTTTAGGAGTCGACAACAATTCTTACTCACCCTATACCTTCTTCGAAGGAGATGAAGATGGCCAATTCGCCGATAACGATCCCAATTCAGTGTTCGCTGACGCTCCGGACGATTGTGATGATGAAGATGACGGCGGAGATTTGCCAAAGCAGATTCGAGCGCCGCCGCAGAGCGCGGCGGCGGTGTTGCCGGATCATGCATATGATGCTTGGAGAGTAGAAATTCCTGGTGTGAATGATGATTTGAACGAGAAGTCAATTTATAATGTGGCATCAAGGACTGTAGGTGTTAGGATTCAGAAAGCAGTTAATCATTAA
>GWHTACFB024929
ATGATGGTGTCGTGTGCACACCAGCTTAAAATCGAATCCACGTCGTGTGCACTAGAGCTTAAATTCCCATGGGAAAATTGGAGAATGGGGCATCGTACCAGAACCAACTCCGACTTCGACGAGGCATGTGCACCACAGTTGCTGGATTGCATAAAACGGCTTGTAAAAGGACAACTGGTTCCACATAAGCCTAACGACGACAACTTTTTTTTGTCGAATCTGAAGCGGAGGACATCAGTGTTGATGCCAGAAACAACACCGATTTGGGTCCCTGATGAGCTTCGTACACTAAAAGAGAGTGCGTACAAACCGCGTGTTGTTTCTATCGGACCAATTCACAACAATGACAAACGTCTTGATGCAATGGAGCAGATCAAATTGAGTTAA
>GWHTACFB024930
ATGCCAGGTATCCCAAATCCTTCTTTAAACAAACGTTATCTTATTCGGTATGTGCTTTCATTCTTTGGCAATATTTTGAGACACGGAGATGATACACTTGAAAAGAAGGGTGAACCCCATGATTATCATATCCTCAATGTTTTACACAAGTGCTACCTTCCTGTTTATGCTTCACCCGAAGAGGAAAAAGAGAAAACCAGATCCAGATTCCCGTCTGCATCAGACCTCGACTTGGCAGGAGTACAATTCTTGAAACGTGCTGGAGAAGACCTATTCGACGTTGATTTCGTTAAACCTCCAGGCCTTTTAGGGTGTTGTCGTAGAGCTCATTTTGAAATACCTACTTTGTCAATTTACGACGACACTGAGCCATTATTACGAAACCTCATTGCTTTCGAGCAATGTTGCCCTAATGTTCCACGTCACATCTCTTCGTATCCCTTCTTTATGCATACATTCATCAACTCTGCTGACAATGTTGAATTGCTTGAAAAGGCTAAAATCCTACATAACCATTTGGATACCAGCCAAGACGTCTCAGATCTCTTCAACAACATCTGCAAGGAAGTTGTCATGGGA
>GWHTACFB024931
ATGGAGGCAATCAGAAAACAAGCCACAAAGCTCAGAGAACAAGTCGCTAAGCAACAGCAGGCTGTCTTCAAGCAGTTTGCTGGTGGACTTGGAGGTTCAGATAATATCGTACCTGATGAATTTGAACTTCATCAGCATCAAAAACTAGAGAAACTTTACATATCGACCCGTGCTGGCAAGCACTTCCAAAGGGATATTGTTCGTGGTGTGGAAGGTTATATTGTTACTGGATCCAAGCAAGTTGAAATAGGTACCAAGTTGTCAGAGGACAGCAGAAAATATGGTGCTGAAAACGCTTGCACCACTGGTAGTACATTATCCAAAGCTGCCTTAAGCTATAGTAGAGCTTGTGTTCAAATGGAAAAGGAACGTGGAAATCTACTGAAAGCCCTTGGAACACAGATTGCTGAGCCTTTAAGAGCAATGGTAATGGGAGCTCCATTGGAGGATGCTCGACATCTGGCGCAACGATATGATAGAGTGAGACAAGAAGCTGAAGCTCAGGTTATTGAAGTTTCAAGACGCCAAGCTAGGGTGAGGGAACCTAATAGTAATCCTGATAATGTTCTGAAGTTGGAAGCTGCTGAAGCAAAGCTTGAGGAGCTGAAGTCAAACATGGTTGCATTGGGTAAGGAAGCTGCTGCTGCAATGGCTGCTGTGGAGGCCCAGCAACAGAGGTTGACTCTCCAACGACTTATAACCATGGTTGAGGCAGAGCGTAATTATCATCAGAGGGTTCTACAGATACTTGATCAGCTTGAGGGTGAGATGTTGTCAGAGCGTCAACGAACTGAAGCTTCTCCTGGTCCAGCCAGAAATAGTATGCCTCCACCCCCATCCTATGATGAAGTCAGTAGTGTATTTGCTTCTCAGACATATGATGGCTCAACAGATGGCATGGGTTACTTCTTAGGCGAGGTCATACATTCATATCAAGCTGAGTCTGATGTGGAGTTGACTTTATCAGTTGGTGATTATGTTGTTGTCCGAAAGGTGTCAAACAACGGTTGGGCTGAAGGTGAATGCAAGGGGAAAGCTGGTTGGTTCCCCTTTGGATATGTAGAAAGACGAGATCGTGTTCTTGCTAGCAAGGTGGCTGAAGTATTTTAA
>GWHTACFB024932
ATGGTGAGGGAGCAAAGCGTTGAATCGTTTTATGCCCGATTGCGCGAATCAGCTTCGGCTTCGGCTTCTTCCACTCCTTTGCTTATATTCCCATCAACTTCTGATGTCGATTCTCTCTATGCTTTGAAGATTGTTGGTCATGTTCTTGAATCCGATTCGGTTAGATATGCTTGTTACCTAGTTTCGAGTTTTAAGGAAATTCACAGGTTCGTAGGACCCAATTTGTGTTCTTCTTCTGATGAGCCTGTCATAATTCTTTTGGTAAATTGGGGGTGTCACCGGGATCTGCGAAAGGTCTTGAATTTGGGTCCTTCTTCGCGTGTTTTTGTTGTTGATAGTCACCGGCCAATTCACTTGCACAATCTCAGTGATCAGGATGATCGTGTCGTCGTGCTCTATACTCGGGATGATGAGGACCAGGCTGATTTGGCATACGATTTGAAAGTTCCGGTTTCAGCTTTGGCAAATGCAAGTGATTTGAACAGTGATGACGAAGGTGAAGATGACTCTGATGGTGATGAAGATGAGAATGAGAGTGAAAGTGAGGAGGAAGATGGTGGTGAGTCTCAAAAGAGAAGAAGGGCTTCAGATGAAAGTGAAAAAGACCCAAATAAACTTTTCAGGAAGCTGAAGAAAGAGTATTATTCTAATGGTACTTTTCATGGGAAGCCATCTGGGTGTTTGATGTATGATCTGTGTCATTCCCTGAGGAAGAACACAAATGAATTGTTGTGGTTGGCTTGTGTGGTTTTAACAGACCAGTTTGTTCATGAAAGGTTAACAAATGAGCAATACCAAGCTGGGGTGATGGAGCTTGAGCAGCATGTTAATAGCGCTGGGAATCTGGATGTTGTTACTACGGTGACCCTCAAGGATGGAACAAAGGTTTTGGTGCCTGACTCTTCAAGAATTGCCTACGAAGGCGAGCCAAAGCTAATGTTGCTACAAGAGTGGAACTTGTTTGATTCAATGTTGTGCTCCACCTACATTGCAACTAAATTGAAGACTTGGAGTGACAATGGGATGAAGAAGTTGATGCTTCTTCTTGCTCGAATGGGATTTCGACTTGAGGATTGCAAACAGAAGTTTCAGTACATGAATGTTGAGATCAAACGCAAAATGAAGGAAGAGTTTGAAGAATTTTTACCTGAGTATGGGCTAAATGATTTCTACTATAGAGCTGAGGAGACTGGAGCTGATTTCTTTCACAAGCTATTTGAGTCATCATGGATAGTTTTGGATGCACTTGCTATAAATTCGTTCATGATAAGGCTAACTGAGAAGCTATGTTTAGAAATTGAAGCTCTTGCTGGTGAAATTCTTATGGCAATATATTTTGCAGGTGGTCCTCTTTCTTTTCTGGCTGCTGGTATTTTGATGCTGGAAGTGATTGAGGGGAGCAGTTGTATTGATGTCTCTGCTGGAATTGACGGCAGCTTACTGGGAGCTGGGCTTATATTTCAGCTAGGGGACTTGATCGGCGATGTTCCGTACACACTCTACTTTGACAAGGCACGGAAGGGTAAAAAGTGTGATAAAATGATAAACCCAAACGATCCCGCGGAGAATCCTGATTTGTTTCCGAACATGGCACGTCAAGCTCAAGCTGAAGCTCCTCCGTCCAGGACCAGAACCAAACCAGATGAACCAATAGGAAGGGGAACAGCAAGGCCAGTACACGAGCGTCGGGTAAGCAGAGAAGATGGTGACTTTAAACAATTCACCGAATCTCTGGTTCGTAATGACAATATGGGAATGAGAGCTGCTGGTGAGTCAGCACATCGACGTCAGGGAGGCCGTGGGACCAGTTCTGGTCGACCTGTAAGACACTGTCGGGTCGGAGCACGGCATTGA
>GWHTACFB024933
ATGAAGATCCAGTGCGACGTCTGTAACAAAGACGAAGCATCGGTGTTTTGCTCTGCCGACGAGGCCGCCCTCTGCGCCGCCTGCGACCACCGTGTCCACCACGCCAACAAGCTCGCCGGAAAACACCAGCGTTTCGCTCTCCAACACCCTTCTCCCAAACAATTCCCTCTCTGTGACATCTGCCAGGAGAAGAGGGCTTTCTTATTCTGTCAACAAGACAGAGCGATTCTATGCAGAGACTGTGATATTTCGATACACAAAGCCAACGAGCACACTCGTAATCACGATAGGTTTCTTCTCACTGGTGTTAAGCTCTCTGCAACTTCTTCCCTCTATTCTTCGCAATCGTTCTCTGATTCTTCTGCTGCAAACAATGATCTCCTTCCCAATCTCAAGTCTCAAAACTCCATCGCCACCACCACCAACAGCAACAAACCCATTGCCCTTCAACCCACCATCGCCAAGACAGTCACGGCGGCGACGGTGGTGGCAACCACAGCCAACAAGGGTGTTGAGGGCATCGCCGCCACCAGTAGCATATCCGAGTACTTGACAGAGACGCTACCCGGGTGGCGCGTGGATGATTTTCTCGATTCCTCCTCTCCTACCTCCTTCGGTATCTATAAGACTGTTGTTGATGAAGTTATGCCGCTTTGGGATGGGGATCTGGAGAGCAATCTGGGTTCATTTTCTTCCACAAATAATGTAGGGATTTGGGTTCCTCAAGCTCCACCGCCTCAGTATCCTCATCAATACTCTTCTCCAAACATGGGTTTTGGGAATCAAATCGGTTTCAAGGAATCCAAAGAAGCTACCATTAACAAGAACAAGATCAACAACAACGACAACAACAACAAATCTGGAAGAAAATGGAGAGACGGTGGTTGTTTCATTGTTCCACAGATTAGTCCTTCGTCCATTGCTGCTTCCAAGAGATCTAGAACCTATCGGTAA
>GWHTACFB024934
ATGATGATCCAGTGCGACGTCTGTAACAAAGGCGAAGCATCGGTGTTTTGCTCGGCGGACGAGGCCGCCCTCTGCGCCTCCTGCGACCACCGCGTCCACCACGCCAACAAGCTCGCCGGAAAACACCAGCGTTTCTCTCTCCTCCACCCTTCTCCCAAACAATTCCCTCTCTGTGACATCTGCCAGGAGAAGAGGGCTTTCTTGTTCTGTCAACAAGACAGAGCGATTCTATGCGGAGACTGTGATATTCCGATACACAAAGCCAACGAGCACACTCGTAATCACGATAGGTTTCTTCTCACTGGTGTTAAGCTCTCTGCAACTTCTTCCCTCTATTCTTCGCAATCGTCCTCTGATTCTTCTGCTGCAAACAATGACCTCCTTCCCAATCTCAAGTCTCAAAACTCCATCACCACCACCACCACCAACAACAAACCCATTTCCCTTCAACCCACCATCGCCAAGACGGTCACAGCGGCGACGGCGGTGGCAATCACCGCCAACAAGGGTGTTGAGGGCGGCGGCGCCACCAGTAGCATATCCGAGTACTTGATAGAGACGCTACCCGGGTGGCGCGTGGATGATTTTCTCGATTCCTCTTCTCCTCCCTCGTTCGGTATCTATAAGACTGTTGTTGATGAAGTTATGCCGTTTTGCTATGGGGATCTGGAGAGCAATCTGGGTTCATTTTCTTCCCCAAATAATGTAGGGATTTGGGTTCCTCAAGCTCCACCGCCTCAATATCCTCATCAATACTCTTCTCCAAACATGGGTTTTGGGAATCAAATCGATTTCAAGGAATCCAAAGAAGCTACCATTAACAACAACAACAACAACAACAAATCCGGAAGAAAATGGAGAGACGATGTTTGTTTCACTGTTCCACAGATTAGTCCGTCCTCCATTGCTGCTTCCAAGAGATCTAGAACCTATCGGTAA
>GWHTACFB024935
ATGAGGCGAGGAGGAGGAGGCGGAGAGGGAATGAACTGTCAAGATTGTGGGAACCAAGCAAAGAAAGACTGTGGACACATGAGGTGTAGGACTTGTTGCAAGAGCCGAGGGTTTCCTTGCGAAACCCACGTCAAGAGGTTAGAAGTTCAAGTGGGTCACCTTCCATCTGAGGTGAATTCACCAGCAGTGTTTAGATGTGTGAGAGTGAGCTCCATGGATGATGCAGATGAGGAATATGCTTATCAGACTGCTGTTAACATTGGAGGCCATGTTTTCAAGGGAATTCTCTATGATCAAGGCCCCGAAACCCATTATGGTGGAGGCGAGAGCTCGTCCGGCGGCGGTGGTGCTCAGCAACTTAATCTCATTACCGCAGCCACCGCCACAGCCAGCAATCCGGCTATCACAATGCTTGACCCTTCTCTATACCCTTTCATGGCCGGGTTAGAAGTTCAAGTGGGTCACCTTCCATCTGAGGTGAATTCACCAGCAGTGTTTAGATGTGTGAGAGTGAGCTCCATGGATGATGCAGATGAGGAATATGCTTATCAGACTGCTGTTAACATTGGAGGCCATGTTTTCAAGGGAATTCTCTATGATCAAGGCCCCGAAACCCATTATGGTGGAGGCGAGAGCTCGTCCGGCGGCGGTGGTGCTCAGCAACTTAATCTCATTACCGCAGCCACCGCCACAGCCAGCAATCCGGCTATCACAATGCTTGACCCTTCTCTATACCCTTTCATGGCCGGTACGCAATTCTTCCCACCACCAAGACCTTAA
>GWHTACFB024936
AGAGAGATGGAGGAAGAGCGGAGCAGCAGCGGCAGCAGCAGTAATAGTAATATTAGTTTGGAAGCTGGAAAATCGGAGAGGTCGGTGTGGCTGATGAAGTGCCCACTCGTGGTTTCAAAGTCATGGAACTCTCACTCCCTCTCTCACTCTCAATCCTCTTCCTCCGACTCTCCCTCCCTCGCCAAAGTCGTCGTCTCCGTCGATCCTCTTCGCTCCGACGATTCTTCTTCCCTTCAGTTCACAATGGAGATGGCTGGCAATGAGATTGCAAACATGCCAAAAAGCTATGCTTTGAACATGTTTAAAGACTTTGTTCCAATGTGCATTTTTTCTGAGACAAACCAAGGTAAGGTTGCAGTGGAAGGGAAAGTGGAACATAAATTTGACATGAAGCCCCATAATGAGAACTTGGAGGAGTATAGCAAAATGTGCCGTGAAAGGACAAATAAATCGATGATTAAGAATAGACAAATTCAGGTGATTGACAATGATCGTGGAGTCAATATGAGGCCTATGCCTGGAATGGTTGGCTTAATTCCCTCCAGTTCTAAGGATAAAAAGAAAGCAGCGCCTGTTAAGGGACCAGAAGTGAAAAGAACTAGAAGAGATCGCGGGGAACTGGAGGAAATTATGTTTAAGCTTTTCGAAAGGCAACCTAATTGGGCCTTGAAGCAGCTAGTCCAAGAAACAGATCAACCTGCTCAATTTTTGAAGGAGATTCTGAATGAGCTGTGTGTCTACAATAAAAGGGGTACAAACCAAGGAACTTATGAGCTAAAGCCTGAATATAAGAAATCTGTTGAGGATACAGGTGCTGAATAA
>GWHTACFB024937
ATGGCAGATACCAGTGGCTCAGCCACTCCTAAAATGTGGTGTTCTATGCCAGAGAGGCTCCAACTACACTTGGCCATGTTGGCCTTGCAGTTTGGGTATGCTGGTTTCCATGTGGTCTCCAGAGCTGCCCTTAACATGGGCATTAGCAAGATTGTATTTCCTGTCTACCGAAACGTTCTCGCTCTCATTCTCCTCTTGCCCTTCGCATATTTTCTTGAAAAGAAGGAGAGGCCACCGATTACTCTGTCTTTTCTTGTTCAGTTCTTCCTCCTCGCAGTTGTAGGAATAACAGCGAATCAAGGATTCTACCTGCTGGGATTAGACAACACATCTCCCACCTTTGCTTCTGCCATTCAGAACTCAGTTCCTGCCATTACTTTTCTCATGGCTGCACTACTCCGGCAACTAATATGTATTTCACTTCGATCGATCAGGATTGAACAAGTGCGATTAGATAGAAAAGACGGGGTGTCCAAGGTGGTGGGAACAGTCCTGTGCATCGCAGGAGCATCAGTGATCACACTGTACAAGGGTCCAACCATATATAGTCCAACTCCCTCGTTGCAACAAGGTTCACCGGCATTGCTCGCACTTGGAGATGCCAGGGGAAAGAATTGGACACTGGGTTGCCTCTTTTTGGTGGGTCATTGCTTGTCATGGGCGGGCTGGCTCGTGTTGCAGGCTCCGATCTTGAAAAAGTATCCAGCTCGGCTCTCTGTCACCTCTTATCAGTGTTTCTTTGGTGTTATTCAATTTTTAGTTATTGCTGCGTTCCTTGAGAGAGATCCACAAGCTTGGCTTGTTCACTCTGGTGAAGAGCTCTTTAGCGTCTTCTATGCGGGAGTGGTGGCATCAGGGATAGCATTCGCAGTACAGATATGGTGCATTGACAGGGGTGGCCCAGTGTTCGTGGCTTTGTATCAACCTGTTCAGACTCTTGTTGTCGCTCTTATGGCTTCCGTCCTTTTAGGCGAAGAGTTCTACTTGGGAGGGATTATTGGCGCAGTGTTGATTATAGCTGGGTTGTACTTTGTGCTATGGGGTAAAAACGAAGAAAGGAAGTTTTCAGCCCAAAAGGCCGTGATTCAGTCCCCTGCAGACCACGATAACAACCGAACAACAACCCACATCAAGTCCTCCCTTGCTCAGCCTCTACTCCCTCAGTCAACCGAAAGCGTCTGA
>GWHTACFB024938
ATGAGCAAGAAGTTGCCCCTAGTTTTTCTGGATGTGTCTATTGATGGCGATTCTGCTGAAAAGATGGTTTTTGAGCTTTTCTCTGATGTTGCTCCTAAGACTGCGGAAAATTTTTGTGCACTCTATACAGGGGAGAAGGGAATTAGTCCCAAGACTGGAAGACCCCTCCACTACAAAGGATCCTTTTTCCATTCCATTATTAAAGGATCAATGGCTCAGGGTGGTGATTTTCTTAAACGAGATGGGAGCTTTGTTGTTTGTGATGCTGACGAGGAGTCCCTTGATGAAAAGTATAAGAAGCTTCGCTGTGACATTGCTCTGCTTCCTCATGATAGCAACGATTATCAGTTGAGTGAGAATTACTTGATATGTCAATTTTTGGAAACTTTGAATTTGGAAACTTTTTAA
>GWHTACFB024939
ATGGAGATTGTTAGAGCCCAGGATGCCTCCTCTTCAGATTCTCCATGTAGGTATCATGTGTTCTTGAGTTTCAGAGGTGAAGACACCCGCATGACATTCACTGACCACCTCTACACAGCTTTAAAGCATAGAGGATTTCACACCTTTAGAGATGATGATGAGATTGAAAGAGGAGAAAATATTAAGTTTGAACTGCATAAAGCAATTCAAGAGTCGAGGATTTCAATAGTTGTCTTCTCAAAAAACTATGCTTCTTCAAGCTGGTGTCTTGATGAACTTGTAATGATCCTCAAACGTAGGACTACTGGGCATGTAGTGCTACCTGTCTTCTATCACGTGGATCCATCCCATATGAGGAACCAAATGGAATGTTTCGAAGAAGCATTCACAAGGCATGAAGAGAGATTCCATACAGAAGGAGCTGAAAAAAAAGATGAATGGAAGGGCAAAATACAAGAATGGAGAGCAGCACTCAGAGAAGCAGCAGATTTAGCAGGGATGAATTTACAAAATCAAGTTAATGGATTCGAGTCAAAATTTATCCACAAAATTGTAGAAGTGGTTGCAGACAAACTAAGATGCACAATCTTGGGCAACTCCCCCTACTTGATTGGAATGCATTATCGAGCCAAAAATATTGGGCTTTGGTTACAAGATGAGTGTAGTGATGTTGGTATAGTTGCAATTTGTGGGATAGGTGGAATAGGGAAGACAACAATTGCCAAATTTCTATATAATTCGAACTTCTCAAGATTCCAAGGTAGTAGTTTTCTTGCAAATGTAAGAGAAACTCTAAAACAACCAAATGGTTTACTTCAATTACAAACACAACTTCTTTCAGACATTTTAAAGGGAAAAATGGAAAATTTGTGTAGTGTTGATGAAGGAATTGTTAAAATTAAAGATGCATTATGTTGCAAAAGAGTTCTTGTAATTGTTGATGATGTGGATACAATGGACCAATTAGATGCAGTACTAGGAATGCGAGATTGGTTTTCTCAAGGTAGTAAAATCATCATAACCACTAGACGTGAGCGGTTGCTAAGGGCTCATGAAGTTTACCAAGTTCACAAGGTTGAAATTTTGGATTACAATGAATCCTTGGAGCTCTTTAGTTGGCATGCCTTTGGGAAAGACTGTCCCATTGATGGTTTCATAGAGGACTCGAAAAGGGTGGTACAATACTGTGGAGGGCTTCCAATAGCTATTAAAATTTTGGGTTCTTCTCTATTTGGGAAAAGCTTAAATGTTTGGAAAAGTCAACTAGAAAAATTGAAAGCAATCCCCGATAATGAAGTTGTTGAAAAGCTCAAAATAAGCTATGACTCTTTACAAGATGACCATGACAAAAATTTATTCCTCCATGTTGCTTGTTTTTTTGTTGGAATGGATGAAGATTGGGCAGTTACCATTCTAGATGGATGTGATTTTTTCACAACAGTTGGGATTCAAAATCTCATTGATAGATGTCTGTTAACGATTGATGAAAGCAAAAAGTTGGTGATGCATCAATTGATTCAAGAAATGGGAAAAGAAATTGTTCGTCGAGAATCACCCAAGGAGCCAGGAGAACGTAGTAGACTCTGGAATCATAAGGACTCCTTCAATGTCTTGAGAGAAAATACTGGGACAGGAAAAATTGAAGGTCTCATAGTTGATATGAATTTTTTGGGGGATAAATATGGCAGGACAACAGTCTTTGGTGTCAATAGAAAACGTAATTTTGAAGAATTCCTCAGCACATCTTCATTGTCAAATGTAGGAAATTCATTTAAAAGACATTGTTTTGGCATCTTTTCCCGGCAAACAGTAGGCACTGCTCTACGAAATTCAGATAAGATAGCTGTGGAAGTTGATGCATTTATAAGGATGCATAAACTAAAACTTTTGCAGCTCAACTATTTACAAGTCAATGGAAGCTTGGAAAATTTTCCTAGAGGATTACGATGGTTGTGTTGGCATGGATGCTCTTTCAACTCTATATCAGATGATTTTCCTTTGGATAACCTGGTTGTTCTTGACATGCAGTATAGCAACTTGCAAAAAGTTTGGAAAGGAACCAAGTTTCTCGAGTCACTAAAAATCCTTGATCTTAGTCATTCCCACTGCCTTTCCGAAACTCCTGATTTCTTGGAAACACCCAATCTTGAGCGACTAATACTTGAAAATTGTGCACGACTGGTAGATATTCACGAATCTATTGGACACCTTCGGAGACTTGTTTTATTAAATTTAAAAGATTGCAAAAATCTAAGAAAGCTTCCAAGAAGCATTGTTATGCTAAAATTTTTGGAAACACTTGACATCTCAGGTTGCTCAAATATTAATGAATTGCCAACAGAGATAGGGAGTATGAATTCTTTAACAAAGTTGAATGCAAATGGAATTGCCATAATTCAATTACTCTCTACCACTAAGGAGATCAAATCATGGTATTCATTCATCTGGCCTTCTCTATCGAAACCAAGAAAAAGTGTAGAAATTTCATGTGCTCTTTTACCACGATATTTGGTACACTTAAGTCTTGTGGATTGCAATTTATCAGAGGATGCTTTTCCAAAGGATCTTAGCAACCTATCCTCATTGCAAATATTAAATCTGAGCAATAATCCAATTTGTAGCCTCCCGAATTGCATCAGAGGTCTTACTGGACTTCAAATCCTTGGATTAGGTAAGTGTAAAAGGCTTCAATCTCTTATAGTGGAGCAGAATGTGAAAGTATTGATGTTCTCTGGCTGTACATTGTTGGAGAAAGTAACATTTCGATCAGTTCCATCAACCATAGAATTAAATAACGTTCATGATGAATATATAATGTGGAATAAATTGACAGAATTGTACAGGTCAAAATGTTTACAGGGTTCAAATCCATTTAACCTGGAACGTAATAAGATTAGGGAGAATCAATTCGTTGTGAACAAGAGTTGGAGATCATATCTACACGGTGGTGATTGTTACAATATGGTTGAGGTTGCAGGAGAATTGAAGTTAGAACCCATAGGGAATATTGACGTGAAGATACTAAATTTTTTGGGCATCTCCAGCTTTGGATCCAACGGAAGCTCAACTGTTACGCTTTCAGGCTTCTTCTTAACTAGAAGGAAGCTTCCTTTACAG
>GWHTACFB024940
ATGATCACCTATAGATTTGCGTTTTTTAGCAAAACGCAGCTGGCGTTTTTGTTGTCATTTGAGAAGTGTAAAAAGCAATTGGCATATTTTCATTCATTTTGGCTATTCTTAGCAATTGGGAATTTGGTTGAAAGTGCTTTTGAAGCTTTTGGAAATAACAAGTTGTCCATTTTTACTGATGGTATGTGGAATCAAAGTGCAGGATTGGCATTGTTGGAATTCCGTGCAAGAGTGGATTATGATCCATATGGCGCCTTTTCAAATTGGAATCCCAATGATGACGACCCATGTATGTTGTTCGGTGTTCATTGTGTTGATGGTGAAGTGCAATATCTGGATGTCAATGGACCTTCCTTTGCAGGGGAACTTGCCCCAGACCTTGGGAAGCTTTCTCACCTAAGATCTCTGTTCTTCTATGGTTTGAATGATGGGGCTTTGAGGACGAAGGAGGAGACTCTAGACTTGTGTCAACAAAACAAAGCTAGGATTTTGCTAGAACATTTCAATGTCAGCAAGGACCAACTTCATGAATCAGATCAGGTTGCGTGA
>GWHTACFB024941
ATGGTCTCTGTGGTATTTCCACAGACAACTTGTATGCATTTCAGCTTGAACCTTCGAAACGATTCGTTGGCCTCTCTCTCATCTTTATCACCCGACCGTCTTCTTCCCAAAAGTTTTAATCGACAAAGAGGCAATGATAAAAGTTCTAGACACTGTACAGTAAACTGCAGACTTGCCAGGGTGAAAGAATCTCCTTCCCCAAGCCTAGATACACTGATAAGAGAACCCCACAAATATTTTGATCAAGTCATTGTTACGGTTCGTTCTGGAGATGGAGGCCATGGCGCCATTCTTAGTATGCCTAATCAAAGAACTCCTTCAAAGTCACAAGGAAAACATGAAAAGGAGAAAACAAAGAAGAAAAGTTCATATAAAAGGGATTTTGATGGGTCTCTCATCCTTCCTATGGGTGGGCATGGTGGGGATGTTGTAATTTATGCGGATGAGGGCAAAGACTCGTTATTGGAGTTTCACAAGAAGAGCCGGTTTAATGCAAAGCGTGGGGGAAATGTTGCTGCAATGGGAGTTTTAACATCTCAATTACATAATGGGCTTGCTGCTCCAACATTGCGAATTCCTGTGCCTTTAGGTACTGTTGTAAAACTTAAACGGGGCAAGTTTTTGGCTGATTTAGCGCGCCCAGGGGATGAAATTCTTGTTGCAAGGGGTGGACAAGGAGGGATTAGCTTGGTAGAAATGCCAGAGCACAGAAGAAAAAGAGTAATGGCCTTAACAACAAATGTGCTGAGAGATGAAACTGACAAGGTTTTATCTTTTGGTCAGCCAGGGGAGGAGGTTAGTTTGGAGTTAATACTAAGAGTTGTTGCTGATGTTGGTCTTGTCGGACTCCCAAATGCTGGCAAATCAACCCTATTGGCAGCCATAACACTTGCAAAACCTGATATTGCTGATTATCCCTTCACAACCTTAATGCCAAACCTTGGACGCCTCGACGGTGACCCTAGTTTAGGGGCAGGGAAGTATTCATCTGAAGCAACATTGGCAGATCTGCCTGGTCTTATTGAAGGTGCTCATCTGGGGAAGGGTCTTGGTCGCAATTTTTTGCGGCACCTGAGGAGGACTCGCTTGTTGGTACAAGTTGTTGATGCAGCTGCTGAGAATCCTGTGGATGACTACCGCACTGTAAGAGAAGAATTGAGGATGTATAATCCTGAGTACCTGGAAAGACCATATATTGTTGTACTAAATAAGATTGATATTCCTGAGGCAAGGGACAGGCTTCCATCCTTGACTCAAGAAATATTAAGAATTGGAAGAGATGATACACTGTCCCAGCCAGAGACAAGCTCTGGAGATACGGTTGAAGCACCATCTGCTGAGGATGATCATGCAAATGTTTTTTCTTCAGGGATCTCTAATGCTGTTAGGAATGTCAAGGAAATTGAGGATTATCCACGCCCCCTTTCTGTTGTCGGTGCCAGTGTTCTTACCATGCCTGACCGTTTCAGGCCCTTGACCAAGGAAGCCCCAAGCCCACTTGTTAGGTGGCCTTGGTTCATAGCTCTTGCTTTCCTTTTGTATGCCTGGAGAACAGTCTTGTGGGAGTTGTCCAACTGGAAAAAGGTTTTATCAAGTATTACCCAGTTCGTGGGATACCTCTTAAAACTTGCACTGGCCCTTATTTTCCATTTCATTGGTGATCCAGTAACTTCTCTGATCAGAGGAATAGAAACTACACTTTACACCATTCGAGCTTTCTACTCAGCAGTGATAGCATATACTCCTATTCCAGAGCTGACTCTGATCATCGTGCTGGTGTCTTCCGTAATTGCCATTGCTGAAGCTTCTGTTCCAGACTCTGTAGACAGCCAACCATACCTTCTTACAGTAGCTGGCTTAATCGGTTTTGCAGCCGTGAGAGACTTCATCTCCGAGCTGTCCTTCTGGACGCTCCTATTGGGATTGTTTGGTTTTGCTTGGTTTGTTAAGAAGAGGGATTATGTTTCTCCTGTGACAGCTACTCCGAATCCAGATGTTCTCATCTGTACACTGATGTTTTCTATCGCTGAAACAAAGTTTGGGACGTAG
>GWHTACFB024942
ATGGCTTCAGAAGAGGGACAGGTTATCAGCTGCCACACCGTCGATCAGTGGACCGATCTGCTCCAGAAGGGCAATGAATCCAAAAAATTGGTGGTGGTGGATTTCACTGCTTCATGGTGTGGACCTTGCCGTTTCATTGCTCCAATTCTGACAGAGATGGCCAAGAAAATGACTGACGTCATATTTGTCAAGGTGGATGTTGATGAACTCAAGTCTGTTGCTGAGGATTGGGCCGTGGAGGCAATGCCTACTTTTGTATTCATAAAAGAAGGAAATATCGTTGACAGGGTTGTGGGCGCGAAGAAAGACGAGCTGCAGAGTACAATTGCAAAGCACGCCGCTAAGCACGCCGCTGCCCCTGTTGCTGTTACTGCTACTGCTTGA
>GWHTACFB024943
ATGTCCGGCACCTCCGCTCCTTCTCGCAAGGGTCTGAGCAAGATCGCTTGCAATCGCCTCCAGAAGGAGCTCGCAGAATGGCAGGTTAATCCACCATCAGGATTCAACCACAAAGTCACTGATAATCTCCAAAGATGGGTAATTGAAGTCAACGGTGTACCGGGGACTTTGTACTCGAATGAGACTTTCCAGCTTCAGGTTGACTTTCCTGAGCATTACCCCATGGAGGCTCCACAGGTTATTTTTCATGCTCCGGCTCCACTTCACCCTCACATTTATAGCAACGGCCATATCTGTTTAGATATTTTGTATGATTCTTGGTCTCCAGCAATGACTGTTAGTTCCATCTGCATCAGCATTCTCTCCATGTTGTCAAGCTCCACTGTTAAGCAACGTCCTACAGACAATGATCGCTATGTGAAGAACTGTAGGAAATCTCCCAAGGAGACACGATGGTGGTTCCACGACGATAAAGTGTAG
>GWHTACFB024944
ATGGCTTCACAGGACTCGCCTCCCAATCCAGCTTCAAGCATTCTTCACCAATTCATCATCTCAGACTCCATTGCCAATCAAACCCAATTTGAAAACCAACATTTCGACGCTTATAGAACCGATTTGAGAGGTGGTGGAACACACCATCAATCTCATGGTGTGTTGTCTAGCATTCAGTTTCTTGGTGAAAGAATGTCTAGATCACTAGACCTTGTACAAGGTACTCCAATGGCAGAGGAATCTACTATCAACCAGAGTAGACATTTAATGGATCTTCTTGGGGCATCAAATGAGACTAATCACCAAGCCCAAAGGCTTTCTCTATCTCTTAATTCTGATATGCTTGTTCCTTCAGTTCAATTTAGGCAGAGACCCTTAAATTCAAATGTGTTTAGCCCCAACTATTTCATCTCTGGAGAAGAAGCAAGGGAGGCTTGTAATCCGAGGATGGACCGATCAACCACCGATGAATTTTCCTTCGTGGCTAGCCCTTTTGCTTCGTCCTCGACCTCGCTTAATCAGTCTTGTTCTGGCTCTTATGGAACTGAATCTTTTCACATTGCTGTTGGCAACTCTAAGTACCTAAAACCAGCTCAGGTGCTGCTTGAAGAGGTGGTTAATGTCGGTGGCAAAGCCGTGGACTTGCAAAATGAGAAATTTCTCAGAAGATTATCGCGTAATGGCAGAAGAGGATCACTGGGTTTTTGCTCTGAATTAAAAGCAGAGTTATGTAGTACTGGGTTATCGGGTGAAAATCATGACCTCCAAGTTAAGATTGTGAAGCTTATTTCCTTGTTAGAGGAGGTTGAGAGGAGATATGAGCAATACTATCACCAATTGGAAGGAGTGGTTTCATCATTCGAGATGATAGCAGGTGTTGGAACAGGAAAATCTTACACTGCTCTTGCACTTCAAGCCATGTCAAGACATTTCTGCAGTTTGAGAGATGCAATAACATCTCAAATCATCGCTGCGAAAAGAAAAATCTCCCAAGAAATGCCCAAAATCAGCACGGGTTTGTCGCAGCTTAGCTTGTTTGATAACGAGGCTAGGCACAATCGGTTGTTGTCGCCCCAACAGCTTGGAATGATGCAATGCCAACGCCAAGCCTGGAGGCCAATCAGAGGCTTGCCAGAGACCTCTGTGACGATCCTCCGGTCTTGGCTTTTCGAGCACTTTCTTCACCCTTATCCAAATGACTCGGAGAAGCTAATGTTGTCATCGCAGACAGGCTTGACGAAAAACCAAGTTTCGAATTGGTTTATAAATGCGCGAGTGAGGCTGTGGAAGCCTATGATTGAAGAAATGTATAAAGAGGAGTTTGCAGACTCATCGGCTGACTCGGATTCATTATTGGGAAGTTGTTCTATCCCAAGGGAAGGCATGACAGACCATGATGAGGAATGA
>GWHTACFB024945
ATGGGCTCTAAGTCATTTCAAGCTGCAATGTATAAAGAGGAAGCTTTGAAAAAACGACGTGAAGAGTCTTTGAAGCCTGGGGCAATACCTTTAACTCAGGAGCAGCTGTCAATTGAAGTTCTTGGAACGAGTAAATCAGGATACATAAAGGGCTTCGGAGTTGGTCGAAACCCATCCTCATCCAAATCTTCTGTTAGTACACAAGCACATGTTGAGGTGGTTTCGAGCCTACAAGAACAAATAGAGTCATTGAAGAATTTGGCTGAGGTCCAGCAAGAACAAATTGCAGCCCAGAACTTGGTAACACAAGAGCAAGCTAGAAAGATTGAAATGCAAAACAAAAGGTTTGAAGAGATTGAAAAGTTTATGAGGATGCACAAGGATAAGGCAGACATGCAGGTTGATGAAGATGATTGTTCATCAGAGGAATTTTATTGA
>GWHTACFB024946
ATGGCTTTTCACAAAGTTCTATGTTCTCTCATTGTGGTGGCTTTTCTCTTTTCTTCCACACTCTCCCAAGCTTTCCCGGGATCCGGCTGGGGCAATGGCAGGTTTTTTGGGGAAGGGTATTCGGGGCTTTTCCCGGAGTTCTATGAGTTGTCATGCCCTCAGGCTAATGAAATTGTCATGTCTGTCTTGGAGGAGGCCATTGCTAAAGAGCCTAGAATGGCTGCCTCTTTGCTCAGGCTTCACTTCCATGACTGCTTTGTCCAGGGCTGTGATGCATCGATTTTGTTGGATGATACTACGAAAATGGTGAGCGAAAAGCGGTCAGGACCAAACAACAATTCCATTAGAGGATTCGAAGTGATTGATGAGATCAAGGCCAAGCTCGAACAAGCGTGTCCTCAAACAGTCTCTTGTGCTGACATTCTTGCCCTTTCTGCTCGAGGTTCCACCATACTAAGTGGTGGTCCGAGTTGGGAACTACCACTAGGAAGGAGGGATTCTAGAACCGCCAGTCTGAGTGGCTCAAACAGTAACATTCCTGCACCGAACTCCACAATCCAAAACCTCGTAACACTCTTCAAGCTCCAAGGCCTCAATGAAGAAGACCTCGTTGCACTATCCGGAGGTCATACCATAGGGGTGGCAAGATGTGTGACATTCAAACAAAGACTATACAATCAAAATGGAAATAACCAACCCGATGCAACTTTGGAGAAAACTTATTACAATGGTTTAAAAACATCTTGTCCTAAAGCCGGTGGCGATAGCAACCTCTCTCCTCTTGATTTTACCTCTCCTGCCAAATTCGACAACATGTACTTTAAGCTCCTACTGTGGGGGAAAGGGCTTCTGACTTCTGATGAAGTGCTTCTGACTGGAAAAGTCAGTAAGACTGTGGAATTGGTGAAGGCGTATGCGATGGATGAGGGTCTCTTTTTTCGCCAGTTTGCTAGATCTATGGTTAAATTGGGGAATATTAGCCCTCTAACCGCTTCTAAAGGCGAAATTAGGAAGAATTGTCGCAGAATTAACTGA
>GWHTACFB024947
ATGGGTGGACCTTTATTATTGATGGAGCTAGCATTTCTCTTAAGAGGTGTTGGTGCAGAAGTTGTTTGGATTACTAATCAGAAACCAACCGAACCAGATGAGGTGACTTACAGTTTGGAGCATAAGATGTTGGACCGAGGTGTACAGGTTGTCTCTGCTAAGGGTCAAAAAGCTATAGATACAGCTCTTAAAGCTGATTTGGTCATTTTAAATACTGCAGTCGCCGGGAAGTGGCTAGATGCCGTTCTCAAGGAAAATGTACCTCGCATCCTTCCAAAGGTTTTATGGTGGATTCATGAAATGCGAGGGCATTACTTTAAAGTGGAGTATGTTAAGCACCTCCCTTTTGTTGCAGGTGCTATGATTGACTCCTATACAACAGCAGAATACTGGAAGAACCGGACTCGGGAGCGTTTAGGGATTAAAATGCCTGAGACCTATGTTGTGCACCTTGGGAATAGCAAAGAATTAATGGAAGTAGCTGAAAACAGCGTGGCAAAACGGGTTCTTCGTGAGCATGTACGAGAATCCCTTGGAGTGCGGAATGAAGATCTGCTCTTTGCAGCTATCAATAGTGTTTCACGTGGGAAAGGTCAGGATTTATTTCTCCGTTCCTTCCATGAAAGTCTACAGCTAATCCAAGAGAAGAAACTACAAGTGCCATCATTGCACGCGGTAATAGTGGGAAGTGACATGAATGCTCAGACCAAGTTTGAAACAGAATTGCGTAACTTTGTGGCAGAGAAAAAAATTCAAGATCGTGTTCACTTTGTCAACAAAACCCTTAATGTAGCTCCTTATCTTGCGTCCATTGATGTTCTTGTTCAGAACTCCCAG
>GWHTACFB024948
ATGAATTGCCACATGAAGAAGTTTGTTGGCCTACGATCTCTCCAACCAATGCAAAGCACATCACCGCAGCGTCAAACGACAGCAACTTTATGCTCACAGAAGCAAACGGCGCCGGGTAAAACCCACCAGCGAAAGAGACAAAAACCAGGGGAGGATCACACAACTGCCATTAACGGCAAGTCATCAAACCTTCACCCTAGCATCTTCATTTCACGGCCAGAGCACCTTGATACACGGCAGATGCACGCCATTTCCAGTAAACCTGCCATAAAAAGAATAACGACGGCAGCACCAGATAACATCGTAGCCCACAAGCACAGCCAACGTCATAACACCGCCGACAGCACAAACACATAG
>GWHTACFB024949
ATGGAAGTAGCAGCCGAATCCGCACTTTTCAATCCATCAACATTCTTCCTTCGTTCCAACTCTTCATTTCTCGCTGCCTCTCACCCTCAGATCAGATTACCCACTACCAATTTCCCTACAAATCTGCGTTTCTCTTCTCGAATTCCCACCAATTGCATCGTCCCGTCTACTCGCAACGACTTGTTTAGTTCTAGATTCCAACAAAATCGGGGTTTTGTTTGTAGATTTCAACAAAGTGAGGTTCATGGCGTTGAAGACTCGATTACGAGTTTGAAATTAGGGTTTTTTGTAAATCGGAGAACCATTGTGTTGGCTGCTACTGTTGTTGGGGTTTTAGTGTTTGGTTGCCGAGGAGTTTTTGCGGCGGAAGGGGTTGTGGATTTGGGTTATGGGGTTATAGGACAGAACATATTGTTATTGAAGAGTTATTGGCCGAAACTTTCGCAGGTTCTTGGGGTTTTCAAAGAGCAAGGTTTGGTTTTTGCTGCTCTTCTGGGTCTCTCTGCATTTTTCTCTATGGCTGAAACTTCAATTACCACTCTTTGGCCTTGGAAGGTGCGAGAGTTGGCTGAAAAGGAATCTGAGGATAGTATTTTCAAAATGCTTAGCATTGATGTTACGTGGTTCCTAACAACTATACATATTGGCGCAACTGTGGTAAACATTGGAGCAACTGCACCTGTCACAAAAGCAGCAACGACAATATTTGGTGAAGCTGGTGTGAGTGCAGCTACTGGGGTGATGACTGCGGAAATGAAGCAATTTACAGCCAAGGTTGTGGACATGATGAAGCAAGAAAACTCTATGCATCCTAAGGCGGACCCATTATCTTATTCGACGTTAGTTTTTATGTAG
>GWHTACFB024950
ATGAACGACGGAGAAGACGCCGTGCGCCGCCGTACCGCGGTTGCGGAGTACCGCAAAAAGCTCCTCCAGCACAAAGAACTCGAGTCCAGAGCGCGAACAGTGAGGGAGAGCTTGCGAGCTTCCAAGAAAGAGTTCAACAAGACAGAAGATGATTTGAAGTCGCTTCAGAGCGTTGGGCAGATAATCGGAGAAGTTCTCAGGCCTCTCGACAATGAACGATTGATTGTTAAAGCAAGCAGTGGACCCAGGTATGTAGTTGGCTGCCGCAGTAAAGTAGACAAGGAAAAACTGACTTCTGGAACAAGAGTGGTACTTGATATGACGACACTCACAATCATGCGTGCTCTTCCACGTGAAGTTGACCCTGTAGTTTATAATATGCTTCATGAAGATCCTGGTAATGTCAGCTATTCCGCTGTGGGTGGTTTATCTGATCAAATCCGAGAACTCAGGGAATCCATTGAGTTACCTCTTATGAATCCTGAGCTCTTCATTAGAGTTGGAATCAAACCTCCCAAGGGAGTTCTTCTTTATGGGCCTCCGGGTACTGGCAAGACATTATTAGCTAGGGCAATTGCCAGTAATATAGATGCCAATTTTTTGAAGGTTGTTTCAAGTGCCATAATTGATAAATATATTGGCGAAAGTGCAAGATTGATAAGAGAAATGTTTGGCTATGCACGTGATCACCAACCGTGCATCATTTTTATGGATGAGATTGATGCAATTGGTGGACGCCGTTTCAGTGAGGGAACTAGTGCTGACCGTGAGATTCAAAGAACACTGATGGAGTTACTTAATCAACTTGATGGATTTGATCAGCTTGGGAAGGTAAAAATGATCATGGCAACAAACCGACCTGATGTTCTTGATCCTGCGCTTCTTCGTCCTGGGCGTCTGGACAGGAAGATAGAGATTCCATTGCCAAATGAGCAATCAAGACAGGAAATTCTCAAGATCCATGCAGCTGGAATCGCCAAGCATGGTGAGATTGACTATGAAGCTGTTGTAAAGCTTGCAGAGGGGTTTAATGGTGCTGATCTTCGGAATGTATGCACGGAGGCTGGTATGTCAGCAATCCGTGCAGAACGTGATTATGTCATCCATGAAGATTTTATGAAGGCTGTTCGGAAACTAACTGAAGCGAAGAAACTTGAATCAACTGCTCACTACAATACTGATTTTGGCAAAGATTAG
>GWHTACFB024951
ATGATCTTGCCAAATCGTTCTTTCGATTTCTGCAACCGCGTGGTTTCAACGATTCATGCTTGTTTAGCTGTGACTCTGAGCTGTCTCTCTGTGCAAGATTGGAGATGCCCAGTTTGTCCATTGGCTTCACAATCATCTCACAAGCAGATGCAAACACTGGCAGTGACTCTTGCTTATATGATCTATGACCTTGGATGTGGCGTCTTTGATAAGCATGTCAAGCTTGACAATTCAATCCATCATTTAGTCAGCATTCTTGGAATTGGGGCTGGTCTTGCCCATCAAATGtgtgggacagagatggtgacagcattatggataacagagatctcaagcccattcctacacatgagagagcttctcaaagaGCTTGGTTACAAAGACACTGATCTCAATTTGTTTGCTGATATTTTATTTGCAGTCATTTTCACATTTGCAAGGATGGTGGGTGGACCTTATCTTTTATATGCGACTCTATCTGCTGACAATCCACTTCTAATAAAGGCAATGGCACTCGGATTGCAGTTGGTGAGTGCTTTCTGGTTCTACAAGATTGCGAGGATGGTGAAATACAAATTGACAATGAGGGGTACACGTAAAGAGTTGCTTCAAGCCAATAAACAAACAAAATTGAATTAA
>GWHTACFB024952
ATGGGGTCAGTTTGTTGTGTTGCTAGAAAGGATAGAACCCTGACGAATGGAACTAGTGGTGAAATTTTGCATAGAAATGCGATATATTCACCATCGTGGAGTTTCCGATGGGATAACCGGAGGCGTGTGGCAGGCGAAATTGAGAACATTTCCTATGCACCATCTCATGGAATCAGCACAAACAGTAGCATGGAGATCAAAGGGGAATTAATTTTTGATAGAGGTAATCTTTCAGGCCGGGGAAGCCCTTTAGGAAATTTTGGAACTCCTACTTCTCAAAAGTCTCCTGTGCATGAAGGACTGGTTGCAACTACGATAACTTCTTCAGAGATAACTCTGGCTGGCAATGATAATACAAAGGTACAGAGCTCCACAGAATCACCAGAAATTATAGATTCATCTGCACCAAAGATTTCACTTTCTGTGCCTTCAAGCTCTTCTTTATCGACTTCTGCTGCAAATCATTTATCTTCCCAAGCTCACTCACTTCCATCAAACTCAACACAATCAAGAAGGGCCCACCAGTCACCAGGACACCAGCTTTTGAGGCAAGTTTCAGATAGTCGAATTGTGGGTTTGAAATCCCCAAACAGTAACTTGGTATCTGAGGGCGGACCATCGTTTGTGCCCTCTAATTGCAGTAACGATTTGATGCTTGGATCCCAAGGTGCTTCTTCTGATGGGTGGTCCATGCGGACCTTCTCCGAGCTCGTGGCCTCTTCTCAAAGAGAGAGGTGGTCTTTCGACAGCGAGTTTTTGGGCTCTGGCCGTGGCAAGTTAAGTGAATCTAGCGGTGCCCTCTCATATTCTCCCTCCATCGATCTCCAAACTTGTGGGGTTTGCTCTAAGCTCTTGACAGAGAGATGTTCATGGAGCAGCCAGAAAATTATTGCTACCAATGAACTGTCAGTCGTTGCTGTGCTTGTCTGTGGGCACGCTTATCACGCTGAATGTTTGGAGGCTATGACACAGGAGGCCGATCGCTATGACCCTTCTTGCCCATTTTGTACAGTTGGTGAAAAGAAACTGTCGAAGATGGCCAGAAAAGTCATGAGAGCAGAAGCAGAACTGAAATCAAGAAGCGGTAAGATATCTAGGAACAGAGTCTTGGATAATTATCATGATGATGCTGAATTTGATGTTCTTGATCGCCGAAAAACTAGTGAAGGAGATGAAAATTTTCACAAGATGGAACCCAGTTCCAGTGCAAGGAGATCCTTTGCAAAACCTTTCCTGAGGCGGCACTTTTCGCTTGGATCTAAGTGGAGTAGATCGATGTCAGAGAACAACTCTGCCCGGAAGGGGTTTTGGGCAAGGTATCGCAAGGATTGA
>GWHTACFB024953
ATGCGTATCAGTCTATACTACAAAGAATCCAATGATGCAAGTGTGGCTTCTTCTAGTGGAAATTCTTCAGGGTCAACTCATCAGATTCAGAACTCTGGCCCTGAAGAAAACTTGCAGGTTTTGATGGATCAAAGGAAGAGGAAGAGAATGCAATCCAACCGAGAGTCGGCTCGGCGGTCCCGGATGCGAAAACAGAAGCATTTGGATGATCTGGTGGCAGAATTAGCCCAACTGAGGCAAGAAAACAATCATATTCTCACCAACATCGACATCACAACCCAACAACACATGAATGTTGAGTCTGAGAACACTGTTTTGAGAGCTCAGATGGTTGAGCTCAGCCAGAGACTTCAGTCCCTCAATGATATCCTCACTTACATGAACACAAACAATGGTGTTTTTGAGTCTGATCAAGATCTTCTGCCCATTCCTGTTGATAACTACATGAACAATCATCCATGGAACTTGATGTTTCTTAATCAACCCATCATGACCTCTCCTGATATGTTTCAGTATTGA
>GWHTACFB024954
ATGGCCACTCAAGTTGAGCCTCCAAATGGAATTAAGTCTGTAGGGAAGCATTACTTTTCCATGTGGCAAACTTTGTTTGAGATTGATACCAAATATGTGCCAATTAAGCCTATTGGTCGAGGGGCCTACGGAATTGTATGCTCTTCTATTAACAGGGAAACCAATGAGAAGGTTGCAATTAAGAAAATACATAATGTCTTTGACAACCGTATTGATGCGCTGAGAACTTTGCGTGAACTGAAGCTACTCCGGCATCTTAGACATGAAAATGTGATTGCTTTGAAAGATGTCATGATGCCTATCCATAGGAGAACTTTCAAGGATGTCTACTTGTTGCTTAGAGGACTGAAATATCTTCATTCAGCAAACATCCTTCATCGTGACTTGAAGCCTGGGAACCTTCTCATCAATGCAAACTGTGACCTGAAAATATGTGATTTTGGTCTTGCACGTACCAGCAGTGGCAAGGACCAGTTCATGACGGAGTATGTGGTTACTCGGTGGTACCGAGCACCAGAGCTCCTCCTCTGTTGCGACAATTATGGGACCTCAATCGATGTATGGTCTGTCGGATGCATCTTTGCTGAACTCCTTGGCCGGAAACCCGTCTTTCCAGGTACGGAGTGTCTCAACCAGCTTAAGCTGATTATTAACATCCTTGGCAGCCAGAGAGAGGATGACATTGAATTCATTGATAACCCAAAGGCGAGGAAGTATATTAAATCGCTACCTTGTTCTCCTGGGACACCCTTTTCTTGTCTTTACCCAAATGCCCATCCTTTGGCAATTGATCTGCTACAAAAGATGCTTGTCTTTGATCCAACAAAGAGGATTGGTGTTACTGAAGCACTACAACACCCTTACATGTCTTCGCTATATGATCAAAGCTCCGACCCTCCAGCACAGGTCCCAATTGATCTTGACATAGATGAAGATTTAAGGGAAGAAATGATACGGGAGATGATGTGGAATGAAATGCTTCACCACCATCCTGAAGCTGCCCCAGCCAACGTGGAGATGGGCCATGGCTTCGAAACTTTGGGAAGTCAAGCATGA
>GWHTACFB024955
ATGTACGAGGAAGCAACATCAATTGCCTCTTATGTTCTAAGGGATTTATGCAATAATAAGTTCATTAAAGCTGGAGAAGAAACTCAATTGAATGACATGTTGGAATCAGCCAGTATGGTGCTAGTTCAATCCTTGAAGGAGCTTAGGAGGACACAAGACATATTAAATGAGCTTTTGCTGTTGTTTGGTTCAGTCACTGACATTCCTGTTCAAGTTTTACTAGTTGGGGGAGCAAGTGGGGGAGGCAGTATATCGGAAGGTCCTTGTTTGGGGACTCAAGAATTTCTTGAGGAATTTCTTAGCAAGTGGAGATTTTTGGATGAACGATACTATGTTCTTGCAAGTTTAGAATCAAATATGGGTTATATGGAAGGATCTGGTGGTTCTTTTGGTTCTTTTTTGCTAGGTGTTGATAAGTACTTGGAAGTTGTTGAGGTCTACGTTGTAACACTTCTTGGGATGGTAGTGAGAGACATAGACCATGCTATCTGTTGGGTTGAGAAAGCCACATTACCTGAGGAAAAGCAACAGGACCTTTTGAGGAGATTACACTCTCTTTATTCTCCCAAGGCCCGTGTATCATCGCAAGGTTCTGTTGTAGCTTTGCCAGGTGACAAATGTGAGACTCATTCTTCTCTAAAACAACAAAATACATCTGAGGGATCTCCAGAAGCCTTAAAAGCCTCATACCCATTCAAAGGAGAGAATGATATGAAACAAGCAATTTTAAAATTATCTGAAAGAGTTCCGTGCTTTTGGTGGTTCCGTACATTCACATTTAAGTTTGGCAATGGTCAGCTGGTGATATCAAATGGGAAAATCGTGCTTGGCTGTTTTATGGTTCTCATGTATTATGTTTTGCAGAGGAAGCAAGCCACATTAAAGAGGATTTTCAAAAGACAAGCTTTGTCCATGAAGAAGGCTTTGGTGGACTTGTGGCAGCTTGCCTTTTCTTACCAAGTGAACCCTCTAGCTGCTGTTCAACCTGTCCCCGCTGCAACCCGTGGGACCCGCTAA
>GWHTACFB024956
ATGGGTTCTCTGCAAGGACCGGTTATTTGCCCTGCTGTCCGAGCAAAACAAACTGGGGTTCACCCTGTGCCTGTTAATGGTCCCTTAATGAAGGCAAAAGTACTTAGAAGTGGATTCTGGGGAATCAGAGGAGTCAATGGTACTAGGATTAATGTGTGTCAACAACTATGTATGCAAATGTACAAGAAGGTGCAATGTAGTTTCAGTTCATCATCCAATGGTAATGGAAGCATGGCTGAGAATTTCAACGAAAATGACGAAGATTATGTCAACTCTAGTATAGTTGAAGCAGTTGAGGTGAAGAGTGGCCCAGATGGTTTCATGATTAAGATGAGAGATGGTAGGAATTTAAGATGTGTTCATAACAACCCGCAGAGTGGGCATCTGCCTGATTATGCTCCACATCCTGCTATCGTACTGAAGATGGAAGATGGGACGGGTCTTCTCCTCCCTATAATTGTCTTGGAGATGCCAAGTGTGCTGCTTATGGCTGCCATACGCAATGTCCAAATTGCTAGGCCTACCATGTATCAAATTGTGAAGGAGATGATTGACAAAATGGGCTATGAAGTGAAGCTTGTTCGAGTCACCAAGAGAGTACATGAGGCATATTTTGCTCAGCTATACCTCACAAAGTTGGGTAATGAAATGGAGAGTGTCAGCTTTGATCTTCGACCTTCAGATGCCATTAACATTGCAGTAAGATGCAAGGTTCCTATACAAGTTAACAAATATTTAGCATATAGTGATGGGATGAGGGTCATTGAATCTGCGAAGGTGTCAATTCAGACCTCTTCTTCAGATGGCCTACTATTTACTGAACTGGACCGGCCAAGTGGCCAGCCATGCATTGAAACGAAGGAGTTCAATCTTGTGCGCAACATGCTGATTGCTGCTGTTGAAGAACGGTATGGAGATGCAGGGTCATCCACCAGCTCTTCACGGGACAGAAACTTTGATCTTGGTCCTTGTGGCTTTGCTTAA
>GWHTACFB024957
ATGGCCGCCATTTTGTCTCAATCTTACCTCTCCTCCGATTCAGTCTCTTTCTCCTCTTCTTCCTCCCTCTCCGATCGCAATTTCCGGCAATCGTTCCGTTTCTCCGATAACTCCGCCTCTTCTCCGGTCAATCTTCCGGCGACTCGGCGACCAATCTCCGTTCAGGCTTCCTCTGCTATGTCCTCCCCTCCATATTCCGTAGATGGAAAAGCAAAAACAGAGCCTAGAGATTTTCTTCACATTAGTGACTTTGACAAAGCCACTATATTGAAGATCTTAGATCGTGCCAAAGAGGTCAAGGCACTGATAAAATCAGGGGACAGGTCATATCTCCCATTCAAAGGGAAAACCATGGCAATGATTTTTGCCAAGCCATCCATGAGGACACGGGTTTCATTTGAGACTGGATTTTTCTTGCTTGGTGGCCATGCTTTATATTTGGGACCAGATGATATCCAGATGGGTAAGCGGGAGGAAACTCGTGATGTTGCTCGTGTGCTTTCACGCTATAATGATGTCATTATGGCACGCCTTTTTGCTCATCAGGACATTCTGGATCTGGCTAAGTATGCAACAGTACCTGTAATTAATGGGCTGACAGATTACAACCATCCTTGTCAAATAATGGCTGATGCGCTCACAATAATTGAACATATTGGTCAGTTGGAAGGAACAAAGGTTGTCTATGTTGGGGATGGAAACAACATTGTACATTCTTGGCTGTTGTTGGCATCAGTTATTCCTTTCCATTTTGTATGTACCTGCCCTAAAGATTTTGAACCAGATCAAAAGACAGTTGAGAAGGCAAGGCAGGCTGGAATCAGCAAAATTGAGATAACAAATGATCCAAAGGAAGCTGTTAGAGGAGCAGATGTTGTATATTCAGATGTGTGGGCCAGCATGGGGCAGAAGGAAGAAGCTTCTTATCGCCGCCAAGTGTTCCAAGGGTTCCAGGTGGATAAAGCTCTTATGCAATTAGCTGGTCCAAAAGCCTATTTTATGCATTGTTTACCAGCAGAAAGAGGCGTGGAGGTTACTGACGAAGTTATTGAAGCTCCAAACTCTATCGTCTTCCCCCAAGCCGAAAACCGAATGCATGCACAAAATGCAATAATGCTTCATGCGCTTGGCTTGTGA
>GWHTACFB024958
ATGTTCAGGAACCAGTATGATACAGATGTGACGACATGGAGTCCGCAAGGGCGGCTCTTCCAGGTTGAGTACGCGATGGAGGCTGTGAAGCAAGGGTCGGCGGCCATTGGTCTCCGATCCAAGTCTCATGTTGTGTTGGCCTCTGTGAATAAGGCTCAGTCCGAGCTCTCTTCCCACCAGAAGAAGATCTTCAAGGTCGACGAGCACATCGGAGTCGCAATCGCCGGACTCACTGCCGATGGACGTGTCCTCTCTCGCTACATGCGATCCGAATGTATCAATTACACCTACACCTACGACTCTCCCCTCCCAGTCGGCCGACTCGTCGTTCAGCTCGCTGACAAGGCCCAGGTTTGTACCCAGCGCTCATGGAAACGGCCTTATGGAGTTGGTTTGCTGGTTGCTGGCTTGGATGAATCTGGGGCTCACCTCTACTACAATTGCCCAAGTGGAAACTACTTTGAATATCAAGCTTTTGCCATTGGATCTCGCTCACAAGCCGCAAAGACATACTTGGAACGCAGGTTTGAGAGTTTCATGAGCTCTTCACGGGAAGATCTACTCAAAGATGCACTCTTTGCATTGAGGGAAACTTTACAGGGAGAAAAGCTCAAGAGCTCCATATGCACAGTTTCTGTGGTAGGTGTAGGAGAGGCATTCCATATGTTGGATAATGAAACTGTACAATCATTGATCGATGCATTTGAAATAGTCGGGGAAGAAGTTCCTCCTGCTACTGAAGAAGGTGATGCCAGTAAACCTGCTGCGGATCAAGGTGCCCTGGCCCCGGCTGATGAAGGTGCGGCTCCGATGGATATTTGA
>GWHTACFB024959
ATGGGTATGGAATACCTGTCTAACAACCACTGCAATGGTGGAGAAGATTCAGGTGCTGTTAATCCTCCAGTGATACTAGGACTCCAACCCTCTGCCCTCATCGACCACATAGCCAAGGTCGATTGGTCTCTACTTTCTCAAATTTCCGGCGAGTCTGGTGGCTCCTTCCCGGTTGAAATTGAAGAGCTTGAGCATATATTGAGTGAAGTGAAAATTCATATTCTGTCATCCCCCGATGATTCATCTCCTGTAAAAACGATAGCCGCGGGCAGTGTTGCTAATACTATTAGAGGCTTGGCTGCTGGCTTTGGGGTCTCTTGTGGTATAATTGGAGCCTGTGGGGATGATGAGCAAGGAAAATTGTTTGTGAGTAACATGAGCTTGTATGGAGTGAACATCTCGAGATTGAGGATGAAGAAAGGATCCACTGCTCAGTGTGTTTGCCTTGTTGACGAGTTGGCCAATCGTACAATGCGACCGTGTCTCTCAAATGCTGCTAAGATTCAGGCAGATGCACTAATGAGAGAGGATTTTAGAGGTTCCAAGTGGTTGGTACTCAGATATGCGATATCTAATTTGGAAATTATTCATGCTGCTATTCGAATTGCCAAACAGGAGGGTGTTCTAGTATCCCTTGATTTGGCCAGTTTTGAGATGGTTCGGAAGTTCAGATTGCAACTCCTACAGCTGCTAGAGTCGGGGAATATAGACCTTTGCTTTGCCAACGAGGATGAAGCAACAGAGCTTGTAAGGGGTGAAGAAGGTGCCAATCTTGAGTCTGCTCTTGAATTTTTGGCAAAACACTGTCAGTGGGCTGTGGTGACATTAGGCTCTAATGGATGCATTGCAAAACATGGAAAAGAGATTGTTCGGGTTCCGGCAATTGGGGAGGCAAAGGCAATAGATGCCACTGGGGCAGGGGACCTGTTTGCAAGTGGGTTTTTGTACGGATTGGTAAAGGGGCTAAACCTAGAGGAATGCTGCAAAGTGGGCTCATGCAGTGGTGGCTCTGTTATTCGGGCTCTTGGGGGTGAGGTGACACCAGAGAACTGGCAATGGATGCATAAACAAATGCAGACCGAGGGCCTCACTGTCCCCAGTAGTGACGAGTGA
>GWHTACFB024960
ATGGTTGCTTTTGTGTGGCTGATGCTTGTGGCTTACGCCGGTTTGATATTTCCTGCTTCTTCCCAAGAAGACAACAACAAGAGCATTTTCATTTTGGCCGGACAAAGCAACATGTCCGGCCGAGGCGGCGTTAATAACGGCACCTGGGACGGGGTTGTGCCGCCTCAATGTCAACCTAACCCAGCAATCCTTCGACTCAGCTCGGAGCTCAACTGGGAGGAGGCAAGCGAGCCCCTCCATAAGGACATTGATGTGAACGCTACTTGCGGGGTTGGACCTGGAATGGTGTTTGCCAATACTGTGTTGGACAACAAGAACTTGAGCTTTAGCATCGGGGGGGTTGTGGGATTGGTCCCTTGTGCGATCGGCGGGACCAAGATAAGCGAGTGGGCTCGTGGGACTTATCTTTACAACCAGTTGGTGAGTCGAGCTAGTGCGGCTTTGCAAGATGGTGGTGGTTCGATCCAAGCAGTGCTGTGGTATCAGGGTGAGAGCGACACTGTGAATCCAGATGACGCTGCTTTGTACAAGGGCCGACTGGAGAGATTCTTCATGGACCTGCGTGCTGATCTGCAATCTCCACTGCTACCCATTATTCAGGTGGCATTGGCATCAGGACAGGGACCTTATATTGAGAAAGTGAGAGAAGCTCAGTTGGGAATAGATCTTGCCAATGTGAAATGTGTGGATGCCAAGGGATTGCAACTGGAACCAGATCATTTGCACCTTACCACTCAAGCCCAGGTTCAACTAGGGGAGATGTTGGCTAATGCATTCCTCCAGACTCTGCCCAGCACCACTTCA
>GWHTACFB024961
ATGGCTGAGAAAAGCAAAATTCTGATCATCGGCGGAACAGGATACATCGGAAAATTCGTAGTCGAAGCGAGCGCCAAGTCTGGCCACCCAACCTTCGCTTTGGTGAGAGAGAGCACTGTTTCCGATCCTGTTAAGGGAAAACTCATCGAGGGTTTCAAGAACTCCGGCGTCACTTTGGTCCATGGTGATCTGCACAATCACGAGAGTTTGGTGAAGGCGATTAAGCAGGTGGATGTGGTGATTTCAACGGTTGGATCTATGCAGTTAGCAGATCAGACCAAGATCATCGCTGCCATTAAAGAAGCTGGAAACATCAAGAGATTCTTGCCCTCGGAGTTTGGAAGCGATGTAGACCGTCTTCATGCAGTTGAACCAGCAAAATCTACATTTGCAGTGAAGGTTCAAATCCGCAGAACTATTGAGGCCGAGGGAATTCCCTACACCTATGTGTCATCAAACTACTTCGCTGGCTATTTTCTTCCTACGTTAGCGCAGCCTGGAGTCTTTGCTCCACCTCCACCCAGAGATAAGGCAATTATCCCTGGTGATGGAAACCCCAAAGCAATATTCAATGAGGAACATGATATTGGCACCTACACCATCAAAACTGTGGATGACCCAAGTACATTGAACAAGATCGTTTACATTAGGCCTCCCAAAAACATCTACTCATTCAACGAGCTGGTTTCACTTTGGGAGAAGAAGATTGGCAAGACCCTTGAACGAATTTATATTCCGGAGGAGCAAGTTCTGAAGGAAATCCAAGAGGCCCCATTTCCAATCAATATACTATTATCAATCAACCACTCGGTTTTTGTGAAGGGATACCAGACCAACTTTGAGATCGAGCCCTCGTTTGGGGTTGAGGCTTCTGAGCTTTACCCGGATGTCAAATACACCACCGTGGAGGAATACCTCTCTCAGTTTGTTTGA
>GWHTACFB024962
ATGACATCATCAAATGTCTATTTGATATTGTTACAGACCAGTGGACCGCCTGGCATAGGATTAAGACCTCTGAACTCTCCGAATACAGTTTCTGGTATGGGGTCTTATGACCAGCTTATCCAACAGTATCAGCAGCACCAGAGTCAGTCCCAGTTTCGCCTGCAGCAAATGTCTGGTGTAAATCAATCATACAGGGATCAGGGTGTGAAGTCCATGCAAGCTCCACAAGCTGCGCCCGATCCATTTGGTTTGCTTGGTTTATTGAGTGTAATAAGGATGAGTGATCCTGATCTGACATCGCTTGCACTTGGAATTGATCTGACAACGCTTGGGTTGAACTTGAACTCGACTGAAAATCTTCACAAGACATTTGGATCCCCATGGTCAGATGAGCCTGCTAAGGGTGATCCAGAGTTCAGTGTGCCTCAATGCTATTATGCTAAACAACCACCTATTTTAAATCAATCGTATTTTATGAAGTTCCCAATGGACACATTGTTTTACATCTTTTACAGCATGCCAAAAGACGAAGCCCAGTTATGTGCTGCATATGAACTATACAACAGAGGTTGGTTTTATCACAGAGAGCTTCGTCTCTGGTTTACGAGGGTTTCCAATGTGGAACCACTTGTTAAGACAAACACATATGAGAGAGGGTCTTATATCTGTTTCGATCCAAACGCATGGGAAACAATCCGCAAGGATAATTTTGTCGTTCACTATGACATGTTGGAAAAAAGACCAGCTCTACCCCAACATTAA
>GWHTACFB024963
ATGGGTTCTCTAATGGCAGGTTGGGACTCACAAGTCCCTGATCCTAGAACTGCGGAAATCCAGAGGAACCAGTCATTGACAAATGAGGGGATTGAGGCTTACTGGAGGTCAAAAAAGAAAGTTGAGGAAGAACATCTCAGAGCTATTTCTGATCTACTAATGAAGAGCAGTCAGGAAAGCATAATCATGGAGTCTGAAAGAAAGAGATCGAGCTCTCTGCCTTTGTCCAATACAAAGGAGAGTCAGCGGGAAATGGAAACTGATCAGACAAACTTGGAGAAACTAATAAACAAAAATGGATGGTGGACTAGAAGCAGCTCTGCATTTTTGAATGAACCTCCTGTAATTGCAGCAGAAAGCCCTACTAACAAGTATGCATCACAGTACCATGTAGCAGCTGGCATTGCCACCTCCAAGCCATCCTCCATCACTGGAATTATTAGCTGA
>GWHTACFB024964
ATAATTGAGGAAGTCAACATATCGATTGAGCGGTCCTTTTTCTTTTGTAGACATAAAGCCTTAATCTATAAGCTGAAATACATTGAGGGGAAAAACGATTTTTCAATGATAATGCCATTTAAACGCATGTTTCGGGAGCTAAGGGAGATGCGAGAGGGTTCTAAGAATAAGTTGAGAAGGACATCTGAGAAGAAGTGTTTGCATGGTCATGGAAGATCACATGTAGCCCCTGAAATTTCATCATCTCCACTTGAATTGGTTGAAAGGAACAGTTGGGAGAATTTTCCTTCTGAGTTGCTCCTTGATATAATTCAGCGGCTAGAAGCTACCCAGACCTTGTGGCCCGCCAGGAGAGATGTGGTTGCTTGTGCTTCAGTTTGCAGGTCTTGGAGGGAGACAACAAAAGAGGTTGTAAGAACTCTGGAGCAATGTGGGTTGATTACTTTCCCCGTCTCACTGAAGCAGCCAGGACCAAGAGATTCTCTAATCCAATGCTTTATAAAAAGGGATAGGGTCACATCAACGTATAGTTTGTACCTCGGCTTGAGTCCAGCACTATCAGAGGATGTCAGCAAACTGTTGTTGGCAGCAAAAAAGATCAGAAAGGCAACAAGTACAGATTTTCGGATATCCCTGGCAACAAATGATTTCTCTCAATCTAATCATGCATATATTGGGAAATTGAGGTCGAACTTTCTTGGTTCCAAGTTCTCTATTTATGATAGCCAGCGTCCGTGTGACCATGCAATCCGATCCAATGGTCAGTCACATCGAAAACGCAATTACAACGTGGCTACCATATCTTATGAGCTCAATGTTCTTCGAACCAAAGGACCAAGGAAAATGTTGTGCACCATGAACTCAATCCCCACTTCTGCAGTTCAGGGAGGGGGCATTGCCCCAACTGTAGCAACATTTGGGAATTTCCTTAATGAGCAATGCTCTCCTTTATCAGTTTCTAAAGGGAAAAACCTTGTTAAATTTGGCTCAAATAGTCTTACTGAACCACTTGAGCCAGTTCATGACACAAGAGATCCGCTGATTTTGAAAAATAAAGCTCCTAGATGGCATGAGCAGTTGCAGTGTTGGTGCCTTAATTTCAAAGGACGTGTCACAGTCGCCTCTGTTAAGAACTTTCAACTGGTGGCAGCTATTGAGCCATGCCAAAATGTTCCAGCCGCTGAACAAGAGAAAGTAATGCTACAGTTTGGAAAGATAGGAAAAGACATTTTTACCATGGATTATCGTTACCCTCTCTCTGCCTTCCAAGCCTTTGCAATCTGTTTAAGCAGCTTTGACACCAAACCGGTTTGTGAATAG
>GWHTACFB024965
ATGGCTGAGGCTTCTCACTGGATTGCTGAAGAAATTGCAAAACTTCTCGAGCCTGCCGTCCACCAGCACATCCAGTCATCATTTTCTGTATTATCTATGGCCAAAAAGAAGAAGATCTTTGGCATTCCAATCCCTTGGCTACCAGCAACACCAGGCCCTCGCCCACCACAACTCCCTACTGCTGAAACTGAAATCCAAATCCAGACCGCTACCACAAAACCTACTCATAGTCCACCTTCTATGGTTCCAGGGTTAAGCCCAACACAGGCCAGACAAGCTCAAGCATCATCAAGAACCGAGTCTCAATCGCCTTTACCATCAAGTGCAACAACTCAATCCCAAGTCACTTCTCGACCAGAATCACCATCTCATGCAGCAACACAATCTGAGCATGCCTCTCAACCCCCATCACCAGCACATGCAGCAACAGAATTCCGAGCTTCCACTCAACCCCTGTCACCATCTCGTGTAACCCCTCAACCTCGGGCTACCCCTCAGCCCTCATCACTGTCTCATATGGCTTCTGAGACTCAACCATCATTACAAGCAGCACAGCCTAAATCCCTACCCACATTGCTGCCTCAGCCTGCAGTTCAGACATCCTCACTGCCTTCTTTGCCATCTCTCACATCCACTCAAGCACAATTAATAGAAGGAGCAGTGACACAACCACCACTTTCACCAGAAAAATTACAACACACAATTCAAAAGGACTCTCAACCTCCTTCCAGTTCCACTGAGCCTCTGCTGCCTCTCTATCAAGAGGAAGAACAAAAGCCGGCAAGGTCTCAAATAGAGTCACAAGAGTTGCATCCAAAGGAAGAAATGACATCTGAGAATGTTCTGATCTCCCACAACCACACACCAAATCAAACAACCTTTCATCCCAAAGCATTAGTCCCTGCAGCTGTGATAGATGATGAAGAAGAACAAAAGCCAGCAAGGTCTCAGCCAGAGTCACAAGAGTTGCATACAAAGGAAGGACAGACATCTGATAATGTTCTGAACTCCCAAAACCACGCACCAGGTCAAACACAAATGCCAAAACAGCCTTCAGATGCATCACCCCTTGTAGCTGTGAGAGATGGAGAAGAAGAACAAAATCTAGCAAGGTCTGAACCAGAGTCACGGGCAAATGAAGAAAGGACACCTGATAATGTTTTCAACTCCCAAAACTACGCACCAAATCAAACAAACACTGATCCCAATGGGATGCCAAAACAGCCTTCAGAAGCATCAGCCCCTACAGTTGTGAGAGATGGAAAAGAAGAACAAAATTCAGCAAGGTCTCAGCCAGAGTCACAAGAGTTGCATCCAAAGGAAGAAAGGACATCTGATAATGTTCTAAACTCACAGAACCAAGAACCAAGTCCAACAACCATTCAACCTAATGGGATGCCAAAACCTTCAGCAGCATCAGTTCCCTTAGTTGCGAGAGATGGAGAAGAAGAACAAAAGGCCGCAAAGTCTCAGCCAGAGTCACGAGAGTTGCATCCAAAGGAAGAAAGGAAATCTGATAATGTTCAAACAACCATTTATCCCATGCCAAAAGTGCCTTCGGAAGCATCAGTCCCCACTGCTGCGAGAGATGCAGAAGAAGAACAAAAGCCTGCAAAGTCTCAACCAGAGTTACAAGAGTTGCATCCAAAGGAAGAAAGGACTTCTGGTAATGTTTTGAACTCTCAGAACCATGCACCAGGTCAAACAATCATTCATCCCAATGGGATGCCAAAACAGCCTTCAGAAGCATCAATCCCTGCAGCTTTGAGAGATGGAGAAGAAGAACAAAAGCCCACAAAGTATCAACCAGAGTCACAAGAATCACAACCAAAGGAAGAAAGGACATCTGAGAATGTTCTGAACTCCCAGAACCATGCATCAAGTCAAATGATCATTCAGCCTAATGAGATGCCAAAACAGTCTTCAGAAGCATCATTCACTCCAGCAGTAGCAGCACCAACTTCTACAGCAACTCTGGAGACAATGGGCCCAACCCAGAAATCAGATTCTTCTCCTGTTAGTCCTGAACCTAAAACCCTCCAAGAATCAGATGCAAAATCAGAAGAGATTGGTGAATCTTGCAATGAACCCACCATATCCAATGGAAAACGAGGCCCCCTGCTCAAAGAGATTAGGGGTGACATTTCAAAGTTTGTTCATAAGATAGCTACTCAACACCCAAAGTTTCCAATGGAAAAGAAACCAGTTACTGTCATAACCCTAGCTGGTGAAAATAGAGGAGCATCCATGCAACTAGGTGCTGAGTCCACAGAAAAAGAAGGGGCAATCCACATCCACGTGGGATATATGATCAAACCATATGAGAACACTGAAGTTACCTCTGATGGAGAAGAAGGTTCAGAAGATTCAAGCACTGAAGAAGATCAGGCAGAAAAAGCATATATAAATGGAAATGTACAGGGTATCAATAACTCTATCCTGTTACACAGTTCCATTACCGAAAAGAATCCTGGTCAATCCAGTCAGGAACACTGA
>GWHTACFB024966
ATGCAAGGTTTTGTCCGAGCAGTACGGTCTTGCCATGAAACACTTAAGCTTGCAATTCTACAGCATTCACTTGTGAGGGATACAACTGAGATGAACAAAGTATTCTCGCGATGTGGGCGTGTCACCTCCTCTCCTCCTGCTGCTATGCATCAGAAGGGTTTAGAGAACACGACAGTGGCAGATGTGTTGATGACAAAGGGAGGCGAAAAAGTTGAGTCTTGGCTATGGTGCAGCACTGATGACACCGTCCATGATGCAGTGAAGCAAATGGCACAAAATAATGTTGGATCTTTAGTGGTTCTAAAACCAGGAGAACAACAAATGATTGCAGGAATCATCACAGAAAGAGACTATCTGCGGAAGGTAATAGCAAAGGACAGGCCTTCTAAATACACAAAAGTCAGGGAAATCATGACTGATCAGCATAAGTTGATAACAGTGACATCCAATACCAACATTCTTCATGCAATGCAGCTTATGACAGAGAATCACATTCGGCATGTTCCTGTAATAGATGAAAACATTGTTGGGATGATTTCAGTTGTTGATGTTGTGCGAGCGGTGGTAGAGCAGCAGAGCGGGGAAGTGAAGAGGCTGAATGAGTTCATTAAGGGAGGATATTCTAAAAATCTTTGA
>GWHTACFB024967
ATGAATCTGAAGCACTTCTTTTCAAGACAGACAATCAACAGCATTTCAAGGCTCAATGCAAGAATTTCATCTCCACACGCCTATATTTACAAAAACATCTCCACCATTACCACCTCAATCTCTTCCTTCACTCATTCACCAACCAATCATGACTCTAATCTCATCAAAAACCCTAATTTCCCAAACCCAATTCAATTATCCTGCAACAGATACGCCCATTCTAATCACCCAATCAGTGACCCAGAAGAAGAATCAGAGGAAGATGGAACCATGAATGAGTTCTTGTCCCGATTCGTGTGGATAATGCGTGGTAAACTCTCTGAAGTCTACACTGACTGTGACAAGAAGACAATTGATGGAATGCTTTTAATCATTGTTGGGAAGGTTGTATCAGAAATGGAAAAGGGTTTGCTTGAACAAATGCTTGGATCAGCTGTGGCAACCCCATCACATGATGATTTCAGTGAGGATCTTTGGAAAACAGTTTGGGAGATTAGCAATGAGGTATTGGATGACATGAACAAGGCTAGGAAGAAGGAGAAAATGAAAGGGTTTCTTCAATCTGAGGAAGTTAAGGAAATGAGTAGATTTGCAGGTGAAGTGGGTATTCGTGGGGAAATGCTTAGGGAGCTTAGGTACAAATGGGCTCGTGAGAAAATGGAGGAGAGTGAGTTTTATGCCAATTTGGAGAGCCTCCGCAAGGAAGAAGCCAAAGTGGGCGAAACCGTTGATAATAAATTTGAAATCATGGCTGAAGAGGCTGTTGGGAATGAGTTTGCTATGGATGAAGAGAGACCTAAGGTTATTTCTCTTCCAAAGAGACATGGGAAGATAAGATACAAGATTTATGGTCTTGATTTATCTGATCCCAAGTGGGCTGAAGTGGCCGATAAAATACATGAGACCGGGGAGGTAATTTGGCCACAGGAGCCTAAATCAATTTCTGGGAAATGCAAATTGGTTGATGAAAGAATCCTTTCATTGAAAGAGGAGGAGGACCCTTCTCCATTGTTGGCTGAATGGGTAGAGCTTCTTCAGCCTAACAGGATTGACTGGATTACTTTGCTTGATAGATTGAAAGAAAAGAATACTCTTTTATACTTCAAGGTTGCAGAACTTGTTCTCAGAGAAGAATCATTTCAAACTAACAGTCATGACTATTCAAAGCTCATTGAGGCCCATGCTAAAGAGAACCGTTTAGAAGATGCAGAGAGGATTCTTAAGAACATGAATGAAAAAGGCATCCTGCCCGACATTCTCACATTTACAGTATTGGTTCACATGTACAGCAAGGCACGTAATCTTGGCCGTGCGAAAGAGGCGTTTGAAAACTTGAGAAGCCAAGGCTTTCAACCGGACATGAGGATTTACAACTCAATGATCATGGCATATGTGAAGGCCGCACAACCGAAGTTGGGCGAGTCACTGATGAGAGAGATGGAAGCAAGGGACATGAAACCCACAAAAGAGATTTACATGGCATTGCTCGGTTCATTTGCCCAGCGTGGCGATGTTGGTGGAGCTCAAAGAATCGCTACCACGATGCAGTTTGCTGGGTTCCAACCCAGTTTGGAGTCTTGTACATTGCTTGTTGAGGCATTTGGGCAAGCGAAAGACCCGGATCAGGCGAGGGAGAATTTCGACTACATGATTAAACTTGGACACAGGCCCGATGATAGGTGCACCGCTAGTATGATTGCGGCTTATGAGAAATGTAATTTATTGGATAAGGCATTGAATCTTCTATTGGAGCTTGAGAAGGATGGTTTTGAACTGGGTGTTGCCACTTACAGTGTGCTTGTGGATTGGTTGGCTAAATTGCAGCTGCTTGATGAAGCTGAGCAACTGTTGGGCAAGATTGCTGAGCAGGGTGAGAATCCTCCATTTAAGGTTCATATAAGCCTTTGTGAAATGTACTCGAAGGCTGGGGTAGAGAAAAAAGCTCTTCAAGCCCTAGGGCTTGTGGAGGCTAAAAAGGATCAGTTGGGGCCGGAGGAGTATGAGAGGATTATTCGCGGGCTTTTAGACGGAAGGTTTGTCCAGGATGCTCGAAGGATGCTTGGGTGGATGGAGGCTCGGGGCTTTTCTGCTTCAGAGAATCTAAGGGTGGCCTTGATGGCATCCCAAGCCTTGCGGCACAACAGACCAACAATGAGGTAG
>GWHTACFB024968
ATGGCATCAAACTCTTTCAGTTCTTCACGTAGTTCTTCTGGTTCCTCCTGGACACCAGAGCAGAACAAGCAATTCGAACGGGCTTTGGCCTACTTCGATAAGGACACCCCAGACCGCTGGCAAAATATAGCCAGGGCTGTGGGGGGGAAATCAGCAGAGGAAGTGAAGAGGCTTTATGAGATCCTTGAGAAGGACATCATGCAAATTGAAACTGACCAAGTCCCATTGCCCAATTACAGGTCTACCAGGAGCAATGGTAGAGGCCCCGGTAATGAACCAAGGCAGAGTGGTGGTAATTATCTCTAA
>GWHTACFB024969
ATGAGAAAGGGTCTGTTTAACGATGAAGATGGAACAGGGTTTTCTGAACTACAGTATCTTGAAGTCGAAGAATCTGATGATGTTGAACATTTTCTTGGCACACCAGAAAGGTTTCTAGAATCTCAACCACAAATTCCACCAGGTTCTTTTTGTAACTTGTGTGAATTGCGTCTTGGAAATTGTCAATTTAAATTTCTCTTCACACACTCCATTGCAAGAGGTCTTGAGCGACTCCAACATCTAGAAATAGAACACTGCGAGGATATGGAAGAAATTATTAGAAATGAAACACAAGGAGATGAGGAGGAAATTATTTTTCATCATTTAAAAAAAATGGTGTTAGGGGAATTAGCCAACCTTAGAAGCTTCTATTCGAGTATGAAAAACACTTCAACAACAGAGGCAAACAATTCTAACTCTTCACGACCTCTCTTTTGTGAAAAGGTGGCATTTCCTTCCCTGGAGGACTTGGAAATCAGTAATGTAGGAAACATATCAGGGATAATAGGGGACAACCAATTAAAACTCCAAGTCCAACAAGAAGAGAATGAATCATTTTGGCAACTAAGGAACCTACCGCGTCTCCGAGATCTACGTATATTCCGATGCTCCAAATTGAAAGCAATAATAGTAACTAATAAGGAAAGAGGGGCCCACAATAAGCCTCTTATTTTTTTTGAACTGCGTTCTCTAAAGCTTTCTGGGTTATATAATCTCAAGAGTATCTGTGACTATTGTGGACCTGAAGGAGAAGAGGGAATAGAAATTCCAGAACCACTACCCCTCTTTAATGAAAAGGTTGTGTTTCCTTGCTTGAAAGAATTGACAATTTGGGGCGTGGGCAACTCTGAACAGATATGGATAAGCACACCTCCCACCAACTCCTTCAACAAACTAGCAAGTTTATCTGTGGGTTGGTGCGACGAATTACTGTATGTTGCTCCATCAGAACTACTTGGAAGTTTGCAGAATCTACAATCACTTGAGATAAAATATTGTTCGTCCCTAAAAGAGATATTCAAAACCAGAGAATCAAATGTAAGGGAAGGAATAGTTTCAAGAGATGAAGCAACAAGCGAACAAATTGAAATTATTTCTGTGCTCCCTCAATTAGAAAGGGTTTCCCTTGAACAATTACCAAACCTGATAAGCTTTTGCTCTGGGTATAAATTGCCACCATCAGTACAATTGTCAATACAAGAATGCCCTCCATTCCAATGA
>GWHTACFB024970
ATGAGTGGCTGGGAAGGCATCTTACTTTATGTGACCCTAGCGTGGTGGGACTTCTCTAGACTTGTTGGAAAAGTCGACTTTACTGTCAGGCACCTCTCTTCAGAAACTGCTTCTTTTCCCAGTACATGGGACTTCTCCAGCAGTCAACAATGTATTGGTGGAAGTGGCGTACACCAGTGTTCTGCATATTCTGCAAGTGCTTCATCAGAGACAACATGGACTATGCGCACTACATTCCCAGAATATGTTGTTGCTCTTGCTACTATTGTTGGATCTGTTCTCTTCACTATATTTGGCGGTGTGGGCATTGCTTGTCTGCCATTGGGACTTATCTTTTCATTCTTTCGGCGTCCAAAAGCTGTTATCACTCGTTCACAGTATATTAAGGAAGCAACTGAACTAGGTAAGAAGGCAAGAGAATTGAAGAAAGCAGCTGATGCGCTTCGTCAGGAGGAAAAGAGTGGCTCAAAGGGAAGGAAGTGGCGTAAAAATGTAAAGGCAGTAGAAAAGGAGTTGCTTCTTCTGGAAGAAGATGTAAAGGCTTTAGAAGAGATGTACCCTCAAGGTGAAAAGGCGGAGACTGCATGGGCCATGACTGTTCTTGGGTACTTGGCCAAACTAGTGTTGGGGGTTTTAGGGTGGGGAGCCACTCTGATGAACTCCTTTCTTTTTAATGTGGGACTCATTCTTCTTTGCTCCATCAGGTATTGCTCTTTAAAAGAAGCAGCCTCAGCAGCTTATGCACAAGTTTGTGCACCATACCATACATGGGCAGTCAGGACAGCAGTTTATGCTGGAATGTGTGCTCTCCCAACGTGGGAACAACTGCTGCTGAAGCTAAATGAAAATGGTGAGATTGTGATCCCTTTATAG
>GWHTACFB024971
ATGGACATTACCTACAACACTAAACATTTCGAATGGTATTCGCAGCTTGCAGTTGATGAATACATGAGGCATTTAATTGATGATTGTATTTTATTTCAAGACACAAATAAAGAGTTGGAGTTTGTGAAGGTTTTGAAGGCAATGTCTCAGGCTGCCTGTGTACTCAGGTTTTATATGACCTTCAGCGCCAAGGATCTTGCTGATGGAGGCAATATTAAGACATATCAAGCTGTGGTGCTAATGGGGGTAGGTTCTAAGATGTCAGTGTTATCTTTCAGGCTCAAACCTCCTGAGGATGAACAAGTCATGGGAAAGAATGGTTCTGGAAAGAATATGACCTTTGCAATGGTAATCCCGGGAGAGTATGGATTCATTGCACAGCTGAATGAGGGCAGACACCTTAAGAAGAGGCCAACTGAGTTTCGTGTTGATAAGGTCCTGCAGCCATTTGATGGGAACAAATTCAACTTCACTAAAGTTGGACAGGAAGAGGTGCTTTTCCAGTTTGAAGCAAGTGATGAAGACAATGAAACCCAGTTCTTCCCATGGCAGCAGAAGCTGGAAACCCGTACTTCAGATTGGGTTACAACAGCTTGGGCTTATTACTTGGCTGTGCCCTTTCCAATTGAGAAAGCTCCGATTAGGGAGATAACTACTTTGAATGGTGGGGTGAAAATCTCTGAGCTGTTAAATTATCCAGTCAGAGGTCTTGTTTTTGAGGGTGGAAATACTCTGGAAGATTTGTCCAATGCTGTCTCGGATTCCTGCATTTGCCTTCAAGATAACATTCAAGTGGGAGCGTTGTGCTTGTGA
>GWHTACFB024972
ATGATTGGTTTGGACCAAATCCTTAGCAAATCTTCGTCCCTAATCACAGGAGGCTGCAAAATAGCCTGGAAGCACATTGGCTATGTGATTGACTACAAGAAGAACATTGAAAATCTCCTAAACGAAACCGAAAAATTTGAAAATGAGCTAACAAGGATCGATGGAAGGGTCGAGAGAGCCAAACACATTGGTCTAATCCCCGAGGCTGACGTTCTGCAGTGGATAGCGTCAGCAAAGGGGATCAAAGGAGATGTGGAGGCATTACTAGTAGAAGCAACAAGAGAAAACATGTGGTGCCTCAAATGTTGTCCGAATGTTTCTCAGCGTTACAAGCTAGGCAAGGAATCCAAAGTGAAGACGGCTAGTGTCATTAGGCTCAAAGACAGCGGCAGACAGTATATGACAATAGAAGTGGCACAGTACGCACCTCCTTTGAAATTTGGGTACAATTTCTCTCAAGGTTACGTGGCTTTTGATTCAAGAGCAGAGATCTTTGAGGAGATCATGAAAGCGTTGGCCGATCCTTGCATTAAAATGATTGGTCTATACGGACCAGGCGGTGTTGGCAAGACCACAATGGCAATAGAGGTTGGCAAGCTAGCAAAGCAAAATGAGCTATTTGATGATGTTGTGATGGCAACTATCTCCCAAACCCTGAATGAGAAAGCTGTTAAAGAAAAACTTGCGCTCCAATTGGGACTAACACTAGATGGACACGCATATCAACTATATCATAGATTGAACAATGGGGAAAGGAACCTCGTAATATTGGACGACGTTTGGAAACCACTTGATTTGGCGGACATTGAAATTCCAATTACTGATGGTAATAAGGGCTGCAAAGTTGTGATAACATCACGGAAAAGAGGTTTGTGCCAAAATATGTCAGTGCCAGTCAATCAGAACGATTCCTTGAATGGAGTCATAGCGATGCCAAAAGCATGGACCAAAGAGTTCATGATAGGAGTCTTACGAGAGCCAGAAGCATGGGCCCTATTTAAGAAAGTCGCCGAAATTTCTGTGGAATCTAAAATCCCTTCTAAAGCAAAGGAAGTGTGTGACAAATGTGGAGGTTTGCCAGTTGCTATACGTGCAGTTGCAGTAGCATTAAAACACAAGGGAAAACATGCGTGGAAAGATGCATTTCGACAACTTAAAAATTACAAGATAAAAGAAATTGCGGATATCGATAAAAATTTGTTAATCTCATTAAATTGGAGCTATGATCGTCTAGAGCCCAGGGATGCACGGTCATGCTTCTTGCTCTGCTCTTTGTTTCCAGAAGATGCTGAGATTTCAATTGACGAATTGGTGAGATACAGCATTGGGATGGGGTTACTTGATGAAAACCTAAATATATTTGATGAAGTAAGAGATAGAGTACTTGCGATGGTTGATGTCCTCAAAACATCTTGTTTGTTGTTAGATGACACACATGAAAGTGTGGTCAAAATGCATGATATTATTCGAGATGTCGCTATATCGATCgCAGAAGATGAGAAAAGATATCTAGTAAAACATGGTATCGAGAAGTGGCCAGAGAAAAGCAAATATGAACACTACTCGGCAATCTCATTAAGGTTCACTGCAACTATTCATGAGTTTCCCAATGAGTTGGACTGTAGAGGACTCCATACCTTGGTGTTAAAGTGCGACAATGACTCACCAACAGATTTTCCAAACAATTTTTTCAATGGAATGGAAAACAATCTTGAAGTCCTAGATCTGAGTGAAATGCCTATAAAGAGCCTGCCATCATCACTTCTGACATTAGTTAAGCTTCGGATGTTATGTCTAAATGTCGGCCGATTGATGAGAGACATAGCTTTATTGGAGAGTTTAAGGAACCTTGAGATACTTTATTGCAGGGAGCAAAAGCGTTATGGAATGACACCCCTCAAGAAACCTGTGGATCTTCAGAGATTGAATGAATTGGTGTCAATTGGGACTGAACTGCACAAATATGGTTGTTTGAATGATCAATTTTTCTTAACTTCATCTTCCGAGCATGATGGGTCAGATGTACAAGTGCACCTAAATGTTGAACATCATTATGAAGCAGATGTAATCCCCAACATGTCAAGGTCACCTAGGGTAAAGTACATAACCTATTATGAAGACTCTGACAGTCTTCCTGGAAAGAGAACAGTAGTTTGGGAGCTTGACAAGGGTATGTAA
>GWHTACFB024973
ATGGGTGACAACCAGAATAAGGACTCCATGGTTGAACCCTCAAGCCCTTTGTTTATTCACCCATCAGATCATCCAGGCCTTTTCCTGGTCTCGAAGCGTCTTGACGGAAACAATTATGCAACATGGAGACGCTCCATGGTGATTGCTCTCACTGCCAAAAACAAACTTGGTTTTGTTAATGGTACGATCAAAGCCCCGCACACAACCGAGAAGCCTATCGATTATGCCCTGTGGGAACGCTGTGACAAAATGGTTCTCTCATGGCTTCTCAACTCCGTTGAAGCAGATTTAGCAGATGGTGTTGTGTACGCTGAGACGGCACATGAGATCTGGAACGATTTCCATGATCGTTTTTCTCTAGGCAATGCTCCACGAATTTTCCAGATCCAAAAATCAATCAGCTCACATGCACAAGGTTCTATGCCTATCTCCACATACTATACAAAACTCAAAGCTTTATGGGATGAACTTGCATCCTATAAAACTCAACCCACTTGTTCTTGTGGTGGAATGAAGGTTTACAGTGAACAACGGGAACAAGATCAAATTATGCAATTTCTCATGGGTCTAAATGAGTCTTACAATGCCATACGTGGTCAGATTCTTCTCATAGATCCGTTACCAAGTGTTCGGAAGGCATATTCTTTAATTACTCAAGAAGAAAAACAACGGGAAATTGGTTCCACCTCAACAGAAAACTTTTCTGTTGCTGCAACAGTGCATAAGTACAAAGGCTCCAACTCTTCTCGTTTTGGAACCCAAAATCTGTCAGGAGATCGTTCATCCTTCAATCACTCTTCTCGTTCCGGAAATCCAAATCAGTCCGGAGATCGTTCATCCTCTTTTGATCTACATTGCTCCTACTGTGATCGTGATGGACACAATATCGAGACGTGTTACAAATTACATGGATACCCGCCCGGACACAGGTTGTTTCGTGGAAAGGGCACCAATGCAGACAATCATGGCTTTATTCAACAACAGCAGCGTGATCGGAACAAACGAAACACCACCAATCCGCGTGGAAACCATTCCATCCACCAAGTTCACGCCATGGACCCTTCCACACAACAGCAGCCAGCCCACAGAAACCTTGCTAGTCATTCTGATTCGGCAACCCATATCTTGCACCAGGTTCTTGCTGGGCTTTCTGAGGAGCAATGCAAACAACTCACCACTGCCATGGCAAACTTGTCCAAATCATCCTCCGAAACCTCCGATGTTTTTGGTAATGCAGCAGCCCAACTCTCCTTCCAACCCAATTTGCACTCGCCCTACTGTCTTACCTCTTTCTCAACCAGACCACACCTCCTCCTTACCCACGCCCGCACCCGCACCCGCACCCGCTTCCTCCCAAAATCCTCCACCTTCGCCTACATCGTTGCCTCTTTCTCCCACCTCTGTTCCTCCTTCCCTGCCCCAACGTCGCTCGACCCGTTCTACGCAGCCCCCTCTTTGGCACCGCGATTACCTTCTGTCTTTTGCTTCTGCTTCCCCTACTCCGTCATCCTCGCTGCCGGCTCTTCCTTCAGGTACTAA
>GWHTACFB024974
ATGGGGAAGCCTTGCTTAGGCGCAAAAAGCGAGCGCCTCACTCTAAGGTGTGAGGCCTTGAGGCAAATAATCTTGGGATCATCTTCGGTAGCCCGTCGGAAAGTGCTAGCTGAGATGGGATATGACTTCACAATCATGTCTGCAGAGATAGATGAGAAAAGTATTAGAAAAGAAAAGCCAGAGGAGTTGGTGATGGCCCTTGCAGAGGCAAAGGCAGAGGCCATCACACCAAAGCTTCCCATTGGCGATTACAAGAGGGATGCTGAACCATCAGTCTTAATTACTTGTGACCAAGTGGTCGTCTGTGAAGGTATGATCAGGGAAAAACCATTAAGCAAAGAAGAAGCACGCCAATTCATCAAAGGTTATTCTGGTGGGAATACAGCGACAGTGAGTTCTGTTCTTGTTACAAATCTCAAAACTGGATTGAGAAAAGGAGACTGGGACAAAGTGGAGATCCATTTCCATTCAATACCGGATCAAGTCATTGATAACCTGATAGAGGAGGGAATTGTTCTCAATGTCGCTGGGGGGTTGTTAATTGAACACCCTTTGATACTACCCTACATTAAAGAAGTGGTAGGAACAATTGATAGTGTGATGGGACTCCCCAAAACTCTTGTGGAGAGACTGATAATGGAGGTTCTCTAG
>GWHTACFB024975
ATGGATGGAGTTCTTTCCTGGTGGTTGGGAACTAAGCATAGGAAACTAGTAAAGAAAATCTGGGTGATGGTCCCAGTGGCAATGCTGTGGTCAACATGGAGGCTTAGGAATGAGATTGTGTTCAAGGGTCATCTACCAGATATGTTGGAGCTTGGTGAGTTAGTAAAAGTGAGGGTGGGGTTGTGGGTTCGAGCTTCATTGCCTTCTGTCCATTACTCAGTGCATCACATAGTGGAGAACCTGAGTCAGGTTTATGCTGCTGATATGATGGATGGTTGCTGTGTTCTGCCCCTTCTGTTATATGCTGCTTTACTTGTGAGAGGATCTGCAGGGGAATGGCTGCTATTTTCTGGTGTAGGAATGGATTTCGGTGGCTGCTGTGGAATGCTGTATATTAAGCTTATTTTGCTGGACTGCCTTACGTAG
>GWHTACFB024976
ATGCTTCATCTAGGAGCTAATCAGTTGCGTGCTAATTATAGAATGGATGGGGCTGGTGTAGATGACAAAACATCACTGTTTCAGAGTATGACCTTCAGTGATGGTGTTCAGGAACCATGTATTTGGTCATCTCCCGGAGGGATTCATAAAATCAATATAGGGAAACGGATATTCTGCAATAGATCTTTGAATATGAAAAGTATTGTTGCGGTTGGTTTTGACATGGATTATACTTTGGCTCAATACAAACCTGAAACTTTTGAGTCTCTTGCATATGAAGGCACTATCAGAAAGCTGGTGTATGATTTGGGATACCCTCCAATGTTGTTGGAGTGGACTTTTGATTGGAAGTACATGGTCAGAGGTTTGGTTCTTGATAAAAAGAGAGGCAACATATTGAAGATGGATAGACACAAATATGTGAAAGTAGCATACCATGGCTTTAGGGAATTGTCAAAGGAAGATAAAGTTGCAACATATGGAAGTACTTTGATACGGGATGCATTTGATGAACCTGATTATGCACTCATTGATACCCTTTTTTCACTGGCTGAAGCCTACTTATTTGCTCAACTTGTTGATTTCAAGGATAATAATCCTGGGAAAATTCCCGGGGATGCAGGCTACTCTCGAATGTACAAAGATGTTAGAGCTGCAGTGGACTTGTGCCATCGTGATGGAACTTTGAAACAAATGGTTGCAAAAGATCCTAAACGGTATATTAACGAGGATACCTCAATAGTTCCCATGCTCAAAATGCTCAGAGATTCTGGCCGTTCTACATTTCTGGTGACAAATAGTCTATGGGACTACACAAACATCGTAATGAATTTTCTCTGTGGACCCCAAACATTGGGTAGTTGTTCCATTTTGAATTTTGAGTGGCTCCGATTCTTCAATGTGGTCATCACTGGCAGTGCAAAACCAAGTTTTTTCCATGATGAAAATCGTGCCCATCTTTTTGAGGTTGAGCCTGAGTCTGGGATGCTTCTTAATACTGATAATGGTACTCCTATGCCTCAGGTGGGAGGTGCTTTAAGGCTACCATTAAAGAGCCTGAATAAGAGTTGTAAAGTGTTCCAGGGGGGCAATGTTGGTCATCTGCATAAACTGCTGGGTATAGAGTCAAGTTCACAGGTTCTTTATGTTGGGGATCACATATATGGAGATATTTTACGCAGTAAAAAGGTTCTAGGATGGAGAACAATGTTAGTTGTTCCAGAGCTCGAGAAGGAGGTTGAATTCCTTTGGGAATGTAGGGGTACCCGCAAGCAACTTCGACTGTTGAGGAATGAGCGTGATCTCATTGAAGACAAAATACATCATCTGAAATGGTCTCTCAAGTTTGAAGGTCTTAATGGTGATGAGAAGGAAAAGCTATCATCTGAACTAGAAAAGTTGGAGTCTCAAAGAGAGAAAGTTCGTCTCAGTCATCAACAGTCTCAGCGAGAATGTCACCAAAAGTTCCATAAGGTTTGGGGACAACTCATGAAGACTGGCTATCAGAATTCCCGCTTTGCACATCAGGTAGAGAGATTTGCCTGCCTCTATACGAGCCAAGTAACCAACCTAAGCCTATATTCCCCTGACAAATACTATAGACCAAGTGAAGATTTCATGCCCCATGAATTTGACATCCTAGCTTAG
>GWHTACFB024977
ATGTGCCTTATCGCCTCTTCCTCCGCCGTCGCCGCCGCATTCCCGCCAAAACCCCTCATTTCACCACCACCACCACCATCGAACGATCAAAACCATAAACTTCGTCGTTTTAGAATCAATATCTTCCGCAGAGAAGCCATTGCAGTCTCATTCCTAGCTCTCGTCCCTTCCCTCCATCAACCTTCCCCTGCAATCGCATTCTCTATCGGCATCTCAGGACCAAAAGATTGGCTGAGAGAGCAAAAGAAGAAGTCTTCCAGGTTCGTCTTGGCTCCCATCGACGCTTCCCGCAACACTCTCCGTGCTGCTTATCTCTTACTAACAAAGGGCGATTCTGATTATGGAGACAAAGACTTGGAAGAAGTTCAGAGGTTGCTCAGATCTGCTACTATGGATTGCGTTCCGCAAGAGAGGAATTCTTTTGTTACCTTTCAAGCTAAAACAGGAGTTGAGGTTTGTACATTCCGCTTGGTTGTGAAGAATGCATCATCATTACTTGATGACAATGATCCAATAAAATTGGAAGCTGAAGCTAGTCTTAGGGATCTCGTAAGGTCATTTACCTCTCTCAATGCTGTGGCAAATGATACTGATATCCAATTACCTTCCAGTAGCTATGGTGGTTTGATCTTGTGTGCTTTGGTTATAATTTGTTGCTGTGAGGAGAAGGGTAGTGGCCATGGGTGCTCAGCTGGTGTTTTCATAACTGGAGGTGTTGCCGGTGCTGCTATCGTGAGATAG
>GWHTACFB024978
ATGTCAGAAGAACAAAATGGCAAGCTTGAAGACCAGTCATGGCCAGAACTAAAGCTACCGGACTTGTTATTTACTGACACTGTCCAACAGATCCATGCTAGTATTGAAAATGAGTGGGATTCGCTTCGGCAGTCAGCGTGCCAGACAGCTGCCGGAAGAGCATTATGGAATCATGTGGTTCATGATCCACTAGCAGAGTTATTCGCAGGAGAGACGTACCTGAGAAGTCTTTATGGAAAGATAAAGAAAGATCGGCTCACCAATGCTAGGGAAGTCTCCGGAGTGATTCTTGCTGTTAGGACCATGTGGTTTGATTCAAAAATTGAAGCCGCACTCAATTCCTTCTACGGTGGAGCAGCCCAGGTTGTTCTTCTCGGTGCAGGAATGGATGCAAGGGCGTACCGATTAAGTTGCTTGAAAGAAACCGATGTTTTTGAGGTTGACTTTCCTGAAGTCTTGCAAATGAAAACCACTATTCTACAGGCAGCAACAGAATCAACAAATGATTGCCAGCATGCGAAGATGACAGCAAAATCTCTAAACAGAGTAGAAGCTGATATCAGAGACAATGACTGGCTCCAAAAGCTTCAGATATCAGGATTTGTCCCAGAGAAGAATACAGTGTGGGTTCTAGAAGGCATCCTTTACTACCTCTCCCACTCACATGCCATGGAAGTACTGAAGATCATAGCTGCCAATTGTACTCTTACCCACACAGTCCTCTTAGCAGATTTCATGAACAAGCCTTCAACCACGCTCTCCAGCTCCATTTTCCATTTCTATAGTGATTGGCCTGATCATCTCCTGCCATCTCTAGGGTTTTCTGATGTTAGTCTCTCACAAATTGGAGATCCAGATGCCCATTTTGGTCTGTTGCATGATCCACTAAATCTGTTCAACAAGCTTCGCAGCTTGCCCAGGTCACTACAAACCCATCCTGATGATGGAACACCATGTTGTCGCTTGTATCTGGTACAGGCTTCTGGTTCACCCAATCAAGCCATTCCATAA
>GWHTACFB024979
ATGGCTGGTCTCACTCTCGGACTCATGTCTCTCGGCCTCGTCGACCTCGAAGTCCTCATGAAGTCCGGCCGTCCCAAAGATCGCATCCACGCCGCTAAGATATTTCCAGTTGTGAAGAATCAACACCTTTTGCTCTGTACCTTGTTGATTGGCAACTCTTTAGCAATGGAGTCCCTTCCCATATTTTTGAACAAGCTTGTGCCTCCGTGGGCTGCAATCCTGATCTCAGTAACTCTCATCCTCGCGTTTGGAGAGATACTGCCTCAAGCGATTTGTACCCAATATGGGTTGACTGTAGGAGCAACTGTGGCACCTTTAGTACGTGTTCTACTCTGGGCGTTCTTCCCTGTTGCTTATCCGATTAGTAAGGTTTTGGATTGGATGTTGGGGAAGGGACATGCTATTCTTTTACGCAGAGCAGAGCTCAAGACATTTGTGAATTTTCATGGCAATGAGGCTGGGAAAGGTGGGGATTTAACGCATGATGAGACAACTATCATTGCTGGGGCACTTGAATTGACTGAAAAGACAGTGAAAGATGCCATGACCCCCATAACGAAGGCATTTTCCCTTGATCTGGATGCAACTCTTACTTTGGACACATTGAATGCAATAATGACAAAGGGTCATAGTAGAGTTCCTGTTTATTCTGGAAATGCAAAAAATATCATTGGTCTTGTCCTGGTTAAAAATCTCTTAGCAGTTGACCCAGAAGATGGAGTTCCTCTCAGAAAAATGTTATTAAGAAAAATTCCTCGGGTTTCTGAGAACATGCCTCTTTATGATATTCTGAATGAATTTCAGAAGGGTCACAGCCACATCGCTGTTATATATAGGGACCTGAATGAGACAAAAGACAGTTTAAAGAAAACTGAAGAAGAAAATCATGAGATGGACCCTGCTGCTCGTATGCAAAAGCTGGGGATGAAATTTGAGTCACATGATGCTGACATGGTGATCCTGGCTAAAAGTGAAGGCGATCAACAGAAAAAGAAAAGTCCTCTGCCTACTCCTGCTTTTAAGAAGCGACACAGAGGTTGTTCATTCTGTATTTTAGATGTGGAGAATGTTCCCATTCCTGTATTCCCACCCAATGAAGAGGTTGTGGGTGTAATCACTATGGAGGATGTCATTGAGGAGCTTCTTCAGGAGGAGATATTGGATGAGACTGATGAATATGTAAATATTCACAACAGGATAAGGGTGAACATGCATGCATCCTACGAAAAGCTTCCTCATCTAAGCTCACCACAACAATCTCCCATCTCTTCTCTCCCAGCAGCTCCTGCTCCTGCGCCTGCGCCTAGTAACTCGATTTCCACCACTTCTTTACAATAA
>GWHTACFB024980
ATGGAGAATTCTTATGAAGCATTGAATGAAGATAACTCAGCTGATCCAGGGCTCCAGATTATTAGGCACCCGGCTTACCAACCCCACAGATCATTACCATGGTTTGATTTGAGAGTTTTCTATGTTAGAATCAGCAATTTCTTGGTCGATGATTCGACCCCCGAGTGTCTCACTCTAAACCATATCCCTCTGAGCCCTGACACCCTCCTCGAAGTGAACGGTGTGAGATGTTCCATTAACTCAGAAGGAATCACGTCCCTTCTTCGGAGAGACAGAGTGGATAAGAAATCAGAAGAAGCCACATTCGTGAGCACTGATAGTATAAGGTTAGCCGGGAGTGTGAAATTTCAGGTTTTTGATAAAGAAGATCTTGTGTTATATGGAGTTCTGGAGATGTCCAATAGCAATGGTTTCATTGGGGAATCAAAAAATAGTGCTCAGCGATGGACCATGAACTGTGAACCAGTGATGAATGCTGGTGCTGGATTCTTGAAGGGAAAACATTTTGTGGGTTCTGAATCATTGTCGCCTACTACCATTGAAGTCTATATTACAGGTTGCTTTTCAGGAACACCAATTATTCTAACTAAGACTTTGCAACCTAGTTTTGGGAAGAAGCACAATAGGAAAGGGACATTAGATTCAATCCCGGAGTATGAAACAACTGAATCCCCAAAAAATGATGCCTCTGGACTTGATCTTCAGATGGCAGAATACAGAGACTATAAACCAGAAAGTGAAGAAGACTACTACAACATGTACTGGACGGGGGGAACAGAGTACATGGAAGGTGAAGATGGCGAACTCTCTTGGTTCAATGCTGGTGTAAGGGTTGGTGTTGGGATAGGCCTTGGCATTTGCCTCGGAATTGGAATAGGAGTCGGTTTGCTAGTCCGTACTTACCAAGCTACAACCGGAAACTTTAGAAGACGGCTTGCATAA
>GWHTACFB024981
ATGGAGACTCTTCATTACACTTCAGCCTTCTTCATTATCTTCATTCTACACGTAGCATACGTGGCAAAGTCCGATCCATTCATCGGCGTGAACTATGGTCAAATCGCCGACAACCTCCCGGCGCCGGAATCAACGGCGAAGCTACTCCAATCCACCTCAATCGAAAAGGTGAGATTATACGGATCCGACCCTGCCATCATCAAGGCTCTCGGCAACACCGGCATCGGAATCGTAATCGGCGCCTCCAACGGCGACATCCCCGCCATGGCCTCCGATCCGAGCTTCGCAAGCAATTGGATTAACTCCAACGTCATTCCTTTCTATCCATCCAGCAATATCATCCTGATCACCGTCGGCAACGAAGTGATGCTATCCGGCGATAGGAATCTGATGACTCAGCTTTTGCCGGCGATGCAGAATCTCCAAAATGCCCTCAACAAGGCCTCTTTGGGTGGGAAGATTAAGGTCTCGACTGTTCATTCGATGGCGGTGTTGAAGCAATCGGAGCCTCCTTCTTCTGGAATCTTCGATCCGAGTTTTACGGATTTGTTGAAAGGGTTGTTGGAGTTCAATAATGCTACTGGTTCGCCTTTCCCGATCAATCCTTACCCGTATTTTGCGTATCAGAGCGATCCCAGGCCTGAGACTCTGGCGTTTTGTTTGTTTCAACCTAACTCAGGACGACTCGACTCCGGCACCAATATCAAGTACACTAACATGTTCGACGCCCAGGTAGACGCAGTTCGATCTGCATTGAACTCAATGGGATTTCAAGGTGTTGAGATTATGATTTCTGAGACTGGTTGGCCATACAAAGGAGATAACAGTGAGGTTGGCCCAAGCATGGACAATGCTAAGGCTTACATTGGTAATTTGATTGCACACCTTAGATCGAAGGTGGGGACGCCATTGATGCCTGGGAAATCAGTGGATACGTATCTCTTTGCACTTTATGATGAAGATTTGAAGCCTGGACCAGCTTCTGAGCGATCATTTGGACTTTTCAAGCCCGATTTAACCATGACCTACGATGCTGGCCTTTCCAAGTCAAGCCCGACTCCATCAACACCAAAAACTCCAGTGACTCCATCTCCAAAGTCAAGTAAAGCATCTTGGTGCCTGCCAAAGGCAGGCATATCAGATACCCAATTACAAGCAAATTTGGATTATGCTTGTGCACAAGGGATTGATTGCAGTCCAATCCAACCAGGTGGAGCTTGTTTTGAACCAAACACACTGGCATCACATGCTAGCTATGCCATGAATCTTCTCTACCAAAATTCTGGCAGAAATCCATGGAACTGTGATTTCTCACAAACTGCCACACTCTCATCCAACAATCCTAGTTCCGATGGGTGCAATTACCCCGGTGAAAGTAGCTGA
>GWHTACFB024982
ATGGCGGGAATATTTGGCGCCATAACGCGGAACAGTTTTTTCACAGCCAAATCTTCAATCTATAAATCATTCTATCCATCTTCATCGTTTGCTCTACCCTTCAATCCCATTCTCTCCAAATACCCAAGTCAATACTCTCATCTCCCTCGAGTCCTCGCAATGGCCCTGCAAGAAGACCCACAAATCAACGGTTCCGAAATCAAAGAACCGTCCCCGAAGATTCGGAAGCTCGATCAGAACGGAGAAGACCCAGAAATCAACGGTTCCGAAATCAAAGAACCCTGCCGGAAGATTCGAAAGCTGGATCAGAATGGCGTTCATGGAGACCCAAAACCCTCCATCACTACTACCCCTCTTTTCAAAGTGAAGAAGCTTTCTGAGAAAGCTGTTCTTCCCTCTAGAGCCTCCTCTCACTCCGCTGGTTACGATCTTTCTAGTGCAACAGAGAGCAAAGTACCAGCAAGAGGAAAAGCCTTGATTCCAACAGATCTGAGCATAGCAATACCTGAAGGAACATATGCTCGTATAGCGCCAAGATCTGGGTTGGCATGGAAACATTCGATTGATGTTGGGGCTGGTGTGATCGATGCGGATTACAGGGGTCCAGTTGGGGTTATCTTGTTCAACCATTCCGACGTTGATTTTGAAGTGAGGGTTGGTGATAGGATCGCACAACTGATCATTGAGGTTATCATGGTGCCTGATGTTGCAGAGGTTGATGATTTGGATTCCACTGAAAGGGGTGATGGTGGGTTTGGATCTACTGGCGTTTAG
>GWHTACFB024983
ATGGTTAAAGCTCCTCTGCAGCTACCTAAATCTCCTCTCTTACTTCCGGACGAGAAAGAATTTGTCTACGAAAGTTGCACACCTTTGCCATCTTCTTCAGGCTCCATTGAGGGTTCTTTCGTATTTGTCTCCGGAAGCCCAATTAAGGAAGAATGCTCCCTAGTGAGATGGGATGAAACACACTGTTGCAGTTATCTCTGTGAGAAAACTCTCCAAAACACACCCTCCATTGAAAATCTCCCTAATATCTCAAACACAAGTCTTCAGAGCAGTGGGACTTTTGCCCTGCTAACTCTTATTGTGATTGCATGA
>GWHTACFB024984
ATGGGGCCTAATACTGGTGGAATGGGAGCATACTCTCTAGCGCCTATCTTAAAAAAAGAACTCGAGTCTTTGGTCATGGAATCTATAATTCTTCCTACAGTAAAAGGAATGCTTGAAGAGGGGTGCAAATTTGTTGGGGTTCTCTATGCTGGACTCATGATTGAAAAGAAGTCCGGATTGCCTAAGCTAATAGAGTACAATGTTCGCTTCGGAGATCTAGAGTGCCAAGTATTAATGGTTCGTTTGGAATCTGATCTGGCACAAGTTTTACTAGTAGCTTGTAAAGGTGAACTGAGTGGAGTGTCTTTGAACTGGTCTTCGGGCTCTGCCATGGTGGTAGTGATGGCAAGCAATGGCTACCCTGGAAGCTATGTGAAGGGAAGCATGATTCAAAACCTTGAAGAAATA
>GWHTACFB024985
GTAGGTTGGTCCGATGGCAATGGAGCCCGAATTTGGAATTTCTACTCCGCGAAACCCTTCTCAGGGGTGGTGGTGGTGACTTGTGCACTCATTGTTTTAGTGCCTGGGAAAAAAAGAACTAAAAGTCAGATCTGCGATCACTTACTTGTCATTCTGGCTTCAACTGCTGCTGCTGTGATGAATGAGTTGCCATCACTTCCTAATGTTGCTGATTGCCCATCTGAATATCACGAAGGTAGAAAGACAAAACTAGAAACGAAAGGAGTTCAGCAAAAAGGAAGTCTTGTTCGATATGAATTTTTGACATCAGCTAGTTCAGAGAGAGGGTGGTGGCCACCTTCTTTGGTGAAAGGAGAACCCAATGTTTCCTACATCTGTTCTAGATACTACCGCGCTCCAGAACTCATATTCGGTGCCACTGAATATATGACTGCTATAGATATATGGTCTACAGGTTGTGTGATGTCTGAATTACTTCTTGGACAGCCTTTGTTTCCCGGAGAGAGTGGAGTTGATCAGTTAGTTGAGATTATCAAGGTTTTGGGAACACCTACCAGGGAGGAGATAAAATGCATGAATCCAAACTATATTGAATTTAAGCTCCCGCAGACAAAGCCTCATCCATGGCACAAGGTCTTCCAAAAACGTTTGCCTCCAGAAGCTGTGGACCTGGTTTGTAGGTTTTTTCAGTACTCCCCCAATTTGCAATGCACTGCTCTGGAAGCTTGCACTCACCCGTTCTTCGATGAATTGAGGGACCCCAACACTCGCCTTCCGAATGGCCGTCCTCTTCCTCCACTCTTTAATTTCAAACCACAAGGGATGGGGATTGTAGCATTTGTACATTCAGCTGCCACCTATAATGAGTGTAGAATAACTGTATCTGATCTGGAGAAGCGGGTCATTAGAAGATACAACTGA
>GWHTACFB024986
ATGGCTTGCATTTCGTATAACGTTGGGACTTCAGTGAAATTTTTTGGCAGTCATCACCACTGTTCATCGAGGCCATTCTGGGGCATTCACCGGTGCTGCGACTTCAGAAATTCATCATCACTTTTCTATGTGAAGCCACTTAATTCGAGCTCTGTGAATCTTCATGGTCCTAGGGATTCTCAACTCTTCAACAGCTCGCGATGCTTCTCTACTGTCTTCAGCAGCATTTCTTCAGATAACGGCATGCCTGAAGAAAGGATGGTTGTGTTGGTCATTGGTGGAGGGGGAAGGGAACATGCACTTTGTTATGCCTTGAAGAGGTCTCCCTCTTGCGATGGCGTCTTTTGTGCACCAGGAAATGCTGGGATTTCCAGCTCAGGGGATGCCACTTGTATTTCCGACCTTGACACCTCTGATAGCTTGGCTGTGATTTCCTTTTGTCAAAAATGGGGTGTAGGATTGGTTGTGATTGGACCAGAAGCTCCTCTTGTTGCAGGTCTTGCAAATGACCTAGGGAAGGCTGGAATTCCTACTTTTGGCCCTTCAGCAGAGGCTGCTGCTTTGGAAGGTTCCAAGAATTTCATGAAGAATTTGTGTGACAAATATGGAATTCCCACTGCTAAGTATCAAACTTTTACGGATCCATTTGCTGCAAAGAAGTACATAAAAGAGCAAGGTGCACCTATAGTCGTCAAGGCAGATGGATTGGCTGCTGGAAAAGGAGTTATTGTTGCTATGACGTTAGAGGAGGCTTTTGAAGCTGTCGACTCAATGCTTGTAAAGGGTGTTTTTGGATCTGCTGGTTGTCGTGTCATTGTTGAGGAGTTTTTGGAAGGTGAGGAGGCATCGTTCTTTGCTCTGGTTGACGGAGAGAATGCCATTCCTTTAGAATCTGCTCAGGACCATAAACGAGTGGGAGATGGTGACACGGGGCCTAATACTGGTGGAATGGGAGCATACTCTCCAGCGCCTATCTTAACAAAAGAACTCGAGTCTTTGGTCATGGAATCTATAATTCTTCCTACAGTAAAAGGAATGTCTGAAGAGGGGTGCAAATTTGTTGGGGTTCTCTATGCTGGACTCATGATTGAAAAGAAGTCCGGATTGCCTAAGCTAATAGAGTACAATGTTCGCTTCGGAGATCCAGAGTGCCAA
>GWHTACFB024987
ATGCGTGTTTTCTGTATCATTGATATGCATGTGACTGAACAGCTTCTTATACAGCCATTGTTTCCTGGAGAGAGCGGAGTTGATCAGTTAGTTGAGATTATCAAGGTTTTGGGAACACCTAACAGGGAGGAGATAAAATGCACGAATCCAAACTATACTGAATTTAAGTTCCCTCAGATAAAGCCTCATCCATGGCACAAGGTCTTCCAAAAACGTTTGCCTCCAGAAGCTGTGGACCTGGTTTGTAGGTTTTTTCAGTACTCCCCCAATTTGCAATGCACTGCTCTGGAAGCTTGCATTCACCTTTTTTTCGATGAATTGAGGGACCCCAACACTTGCCTTCCGAATGGCCGTCCTCTTCCTCCACTTTTTAATTTCAAACCACAAGAGCTATCAGACATTCCACCTGATACTCTCCATCGGCTTATACCAGAGCACGCTCGAAAGCAGAATTTGTTCATGGCTTTGAATACCTAG
>GWHTACFB024988
ATGATTTACAGGCTGTATCTTGTAATATGCTACAATACAGACCTCAAGAAGTATGTAATTCCTCACGGATTTCATCACTTCGCATTCCTTGTAGAATCAAATAAGAGCTCCTCAGTCAAGCAATGGATCACTCTGTTCTCGAACGGGTTGCCACCATTAACTGCTCTGGTTTCACTTCCGACTCTGTTCTTCCGTCTCACCTCGAGACTCGCTTCCGCAGGCTCAAGTCCTTACCAACAACAACCACCGTGCTCCGCCGTTGACCACCATATACTTCGATCTCAAGCTCGACAACCCAAACAAGGACAAGGGAATTTCCTATAG
>GWHTACFB024989
ATGAAGCTAAGGAGTTGCACTCATTTGCATTTTATCAAAGCTATAAAGGCTGGTTTGGTTAAAAGTATCTGTAATGTAAATTCTCATGGAAGGCCAGCTCTTGTGTTCAAGACGTTGAAGGATATATATGAGAGTGGAGATGCCAAAAAACTCAACAGTTTTTCAACTCTTCAATCACAAGATACTGCAGATATGGTGTTTGAGTGTGACACAGCCAAAACCGAAAGCCCATGTCTGGTTGTGGTGGAAAGGAAAACAAAGAAAAGAGACATTAACTCTGATGAATTTAATTACAATTCTGATGATGATGGAGAAGACAGTGTTTCAGATGATCTTCTCTTTGTGAAAATGACATTGCAACAGCTCAAGGAGCAGTGCAAAACTAAGAAAAGGAAAGTTTTGCATTCTACTTGTTTGACTCGGAACCAATATTATACTGATTGGCAACCAGAAGAAGACGAATGTGATCTTGAGGAACCTATCAGTATTTGGAAATCAAAGCTTCCAAATAATTTGAAGGGTAAAAGGAAGCGTGCCAAAAAATGTGCTTCATCTTCTCAAACTGCGGTTTCAGTCAAATCTGATCAGTTTCTGAGTGCTGAAGATTCCCTGCAATCTAGTGGGTATTCTTCTTCACCTATTCACATTAAAGCTGAGGTTTCTGAAACAGATTACACAGAATGCAGAAATATAATTTGTGTTGCTGATGATCTTTCTATTGGTTGTAGTGAGCTGGTGGGGTTATCTGGAAAGGTATCTGGTGAAATTAGCGATGCTGTTAGAATTGTGTCTGAGTCTGGGAAACAAATATCCTTAGCAGAAGAGTGCCAAAGTTGTGTTGTTAATGAAGTTTCCTGTGATTTTTTGGATCCTATTGAACCTACCTTTGTTCTTCCTTCAATTGGTGGAGAGACCATGGAGGTGGATAACCTCGAAAAGTCCTTTCAACTGTCTCCAGTTTTGCCCACATCAGAAGATAAGGAAGGATATATTGAGCATCCACATCTTGAAGAAAGTTCTCCAGAAACAATCTTTCCTGTCATGGATCAAAGTTCAGATATGAGTAATAACTCCCCAAATTGTTCCTCTGTGCATGAGATATCAAGGCAGACAAGTGGTATCTCTGGAGTTCAAGTGCCTGAAATGGCAATGGATAACAGCCTATTTCGCATGGAACTATATAGTGCAGGTGATCCATGCAAGTTTGAGAATGACATTAATGAAAATTTTCCTCTAAATCTCGTAAATGATTCTCAAAGTAGCCCCTTGAGTAATTGTAGCTCATCTTGGAATTCGAATCCTTGTTTAAGTCCTGAAATTGTTTTGGTTTCTGTGGAGGATGATCTACCTGCAACTGAGAAGCCACCTGTAACTTCTGTCAGTACTGATGCAGTGAGAAGCTGTCTGAATCCTGATGAAATTCCAGTTGCTTTTGAGGGTGGTTCAACTATAATTGAGGAGAAGCAGCCTCCAAGATCTGCCCCAGACGATGCAGAAAGCAATTCAACCAATAGAAACCATCATTTTGATGGTGCCCATGAGCTCTCGGTGCCAGAGATGAAGAACTATCATCATTTGGAGAAGATGCATCCTCCTGAGAGGCTCCTCTCAACTAGAAAGGCCATTTCACCAACTTCTCAGGAAAAGCTATGTCAGGCTATGAAAGGTGTGGAGTTACATGAAGATTTGGATCATTACAAGTGCAAGGAGAAACTCCAGCTTGGTAAAGAAGCTGAAAATAATGCTTCACCAGTAGGACTATATGCTGAGGGTGCCAAAGTAAATGTGAATCTTGAAGGGCTGGGGGATGTCAGTAGAGCCAAGGGCACTACAAGCCCCCAGAAGATCACTAAGAAACTGAAGAATGATAGAAAAGGTTCTCCACCTAATGGCATTCGGAAGGGTCCCCATCTTTCTCGTTCCCCACCTCATGTTAGCACTAGGGCAACATCAATCCAAAATTGTTCTGAGAGTGCCATTGCATTCTCAGAACGGCAGATGCATGGTATTGAACGTCTCGCAATGAAGCTAATGCAGGAGTTGAATTCCATGAAGGACATTGTAGAAGGAAATCTGCACTCTGAAGCGTCTCCTACTACATTGTTGAAATATGATGTGGATCAGGTGAAAACGGCCATCAAGAGTGCAACAAAAGTTGAAGAAACAACAAAGAAGTGGCTATCCATGATGGCGAGGGACTGCAACCGTTTTTGTAAACTCGTGAGATTGAATGAGAAGGATGATATTGCTCCGGGGAATGGAATCCACAAGGAGAGAAGGAAAATCACTTTTGCTGACGAAGCAGGTGGGGTGCTCTGTCACGTCAAATTTTTTGAGGATAGTGTGGCTTCTCCAGATTCTAAAAGTTAA
>GWHTACFB024990
ATGGCTAAACGACTCAAACTTCGATTCAGCTTTCCTTCATTTCAATTCTGTCGTTTGAATTTGAAGCAACTTTCTTCTTTTCCAAAATCTCCATCTCCTGCAACATATCACCAGTTCTCTCCCTTCAACCCCAAAGCATTCAACATCGGTTATCCCAACATCCCGGAGCCACCACCTTCAACCCCTAACCACCCATTTTTATTCAAACGCCATGTCTTATCTTCACCCAATACCGTCCCAGTTGATTGTGGATGCAACTCAAAATCACCAAGAGAGAAACAACCCAAAACTCGCCGTAAATTATACACATCTTCGGTTTCTAATCTCTCCGCCAGCAATACCTTGCCGAAAGAGAGAAACAAGAAGATGAAGAACAAGAAAGCAAAAGCAAGTGTTTGTATAAGCGCTTCCTCAGCAAATAGCGGCTGGTTCAGCACCGACGGTAGCGAATACAATGAAGAGACTGAAAGCCTAGTTTCATCTTCCAGAAGTTCCTATTCCTCTTCCGACTTTGGTTGTCCATTACAGAGTATCAATGAGCGACCCATTAACGAATATAGAAGGAAGAACAAGAACAAGAAGAAGAAGAATTTAAAGGTTCGGAGACTGAAACGTTACAATTCGGAGAGTTGGAGAGGAGGTGAGAAGACGAAGAAAACGATGTCGCCGGAAAGTGGGTCTCCGGCAATGGCGTCAGTTTTCAGGCGGTTGAAGGAGAGCTTTACGGTGGTGAAGAGGTCGGAGAACCCACATGAGGATTTCAAAGGGTCGATGTTGGAGATGATATTGGAGAAACATATGTTTGATGCTAAGGATTTGGAACAGTTGTTGATGTGTTTTCTGTCTCTTAACTCACCACACCATCACGCCACCATTGTTGAGGCCTTTGTGGAGGTTTGGGAAGTTTTGTTCTGTAAAACTCCTCCCAAGTCTCAACGTGTTTCTATGGGTCATTGA
>GWHTACFB024991
TTTACAATCTTGAACCTCCTCTTAGGGTTTGGATCAACTCTCCTCTTGCCTGACTTGCCCCGTGCGATTTCAGTCATCTTGCAGAGTACTTCAGCTGATACTTCAACCCGGCAGCAGCAATCTGCAGGTTGTTTTCCTACCTTTAGTATGCTCTCAGATAAGTATGGACTACCACTAAAAGTGGTGTCTTACAAGGAACTGTACAGATGGACAATGGACGAAATAGTGAAGATTATTGGATTAAAGAACAATTGCACATTTTGTGGTGTTTTCCATCTTCAGTTCTTTGTTGAATTCAACTCAAAGCTATTGGAATCTAACAATTACATCACCAGAAGACAAGCTGTCAAGAATCTTGTGGAAAAGCATGAATTTGTTTTTGATGTAGTGCTGAATGAAGAGGTCTCAAATGATGAGGTGTTCAAGTCACATTTATTTGGAAGTCCTACAATTGTGTCCATAGATGCAGAAGTGAGTAGATTTGTTTTGCAAAGTGATGGCAAGGCTTTTGTGCCTTCTTACCCGAAATCTCTCACTGGGTTGATGGGTAAGTCTTCTATATTGCTCATCACTGGAAGCTTGCAAAGGAGAATTCATGGCCTCATAGGGTCTTTCTTCAAATCCTCACATCTCAAAGCTCAGATCACCCAAGACAGGCACAAGTATCTCCAACAATCTATGGAGGATTGGAGAGATGATCACCCCATATACATCCAAGATGAAGCACAACATAACTTGAAACTGAAGAGACTCAAAGATGAGCTCAGAGAGCCACTGTGTTGGACTGATTATTTACCTCTTCCATTCACCGAAACCGCAGGAAGTTTTGTAAAGGATAAAGTATGGCATGCCCCAATTGTTGTGATAAGCCATGCTTCTTACCTCCATGGATATACTATACGGTCTCTCTACAAAGCAGTCCAAATATCAGGTGATCAGGAAAGTCTTGTTCGAGTGGCCGTTTGGTGCATTGGAGAATATGGTGAAATGTTAGTCAATAATGCTGGAATGCTTGGTATAGAAGAACCAATAACCAGTTGGCATCATGAATTATATGAGATCATTTGTATGTATTTTGATAATTAA
>GWHTACFB024992
ATGGAGAGCGACGACGATTATGATTTGTTCTCACTTCCCCAAGAACCCTCGCCTTCACTCCATCACCGAAAGCTCAAACGCTTGAAGAAAGCAATTCATGTCTCAATCGATCCCCCAGTCGAATCGGCAGAGAAAGTCGCTTCATCGCCGCCAGTCGATTCCTTCGAATCGCAAGCTCCGGAATCTTCCGAAACCAAGGGTTCCGAGGGTCTTGAAGTTGACAATGAGTTGAATTCTGTAATTGATGATTTGCATTCCCGTGAAGATCGTAAGAAAACTAAGAGGGTTTTGGATTTTGATGTTGTGGATGAAGAATTTGATGGGAAATTGCCTGATCAAATTGGTGGAATGGAAGAGAATTTTGCGGATTTGAATATGGAGAGGTCTGAGAAGAAACGAGTTAACGAAGAAAATTCGAGTGAAGATAAAGAGAAGAAAAAGAAGAGAGTTAAGAGTGGTGGTGATGGTGTGAAGCCCAAAACATCCAGAAGAAGAGAAGAAAAGGAAAGGAAAAACTATCTGCAGCAGCTTCATGTCGAGTCTCAGAGACTCTTGCGAGAAACTAGAGATGCCACCTTTAAACCTGTACCAATTGTACAAAAACCTATATCATCAGTCTTGGAGAAGATTCGGCAAAGGAAACTTGAGGTGATGAAGAAGGTCAGAACAGTTAGTTTATATGATAATTGTTCTGTTGATGAGGACAATGGTACTGTGAAGGAAGTTATAACGGATCATGATTCAGAAAATGTCCTCACTGAAGAGAAAGAAGTTTATAAATTTGCAGAAGTGGTAGTGGTGCAAGAGGAGACAACTGCATGTCATGTTGATGTAGAGAGTAGCTTAGATGCTTCCTGTGTGAATGAATCTAAGGAAGCTGCAAGACAATCAAGTCATGAAAATAGTCCTTACCAAATGGCTGTGGATGAACAATCAATGCCTGCATTTCGAGCTCCAGTTGATGATACTCAGGATCTGTTCTGTGATTCCGAAACAAGTGAAGGGAAAGATCCGATGTTTAATGATGACAATGATAGTCCTTTGGAGGAAGTTTTAGCACCATCTTTCCTTGCAATGAACTTGAAGTTTGATTCTGCTCCTCCTGATGACATTTCTTCTGATGAAGAGGACAATGACAAGGAGAAAATTGATCCAGAACCCGAAACAGCTGATAAAGGAAGCTCTTCTCCAAAAGGTGATCCTGTTAAAGCTTTTGTTGATGATGAAGCTGTGGAAGAAGATGACAGCGACAATGATCTATTGCACTTCCAAGAAAATGAAGAAGATGAGGAAAATGAAGATTATGAGGAACTTAAGGATATGATAGCAACTCAGTATGATGAGAAGCAAATTGATATTGAAAGGCGCAATGAACTTCATCAGAAGTGGCTGGAGCAACAGGATACAACTGGTACAGATCATCTTCTGCAGAGACTGAAATGCGGACCGAAACTTAAAGACACAACTTTGCTTGAAGAGGAGGAAGAAGAAGAAGAAGAAGACGAGGATCAACGGGAATCTTGTGATGAAGCTGCAGAAGACCCTGTAAAAACAAGTATAGCTCGGATCAATTCAAGAAAAGCAAAGCAAATGATTCCTCACATTTTTTCTGATAAAAATGATGGCTACGTCTCATCTGATGGCGAGGAGACAGAGAGGAGGCTAGTTAAACAGCGCCTTCTAGACAAAGCTGAAGAGCAGGGTGTATTGTTATCCCCGGGCAAGGATGAGAGCTCTAGAGAAGTATTTGGTCTCATAAAGAAGTTGAATATCGTGCCTGATGCCAAGAGGAAATCAAGGACATCATCATTTTTTGATAAGATGCTAACAGGAGGAAATAACAACGGCTCTTCAAAGTCAACTTTCCTTGGTCGAGGACCAAGCCATTCTCTTCCATCATCCCACAAGCAAGGAAAAGGCAAGGTTCGATCTTTCATTTTTGGAAGAGATGACAGTAATAGCAGGAGTTCAATCTCAATGTCAGAGGATTCTTCTGATGCGATTCCAAGAGAAAATCGACCAGCAAGGAACGCTACGACTAAGTTCAGTAGCTCACAATCCAAATTCATTACTCAAAGTACCAATGACACTGCTGAAGCAGTTTCTGGTGCTTCACTTTTTGAGATATTGAAGCGATCTTCAATGCAGTCCAATGACTTCAATCAGGACACCATGGTTGGCCTAACTCAAACTGTATTTGCTGCTTTTAAAATTCCAAAGAAACCGATAAAGATTGAAGGAAGGACGTAG
>GWHTACFB024993
ATGGATAATCGTCACAAAGGCACGTTTTTCCTATTCTATTTGCTTTTTGTCTTTGGTTTTCCTCACATTTCTAGGGTTTTTTCAAACTCTGACCCGGTTTCAATCGAAACCGAGGACGCTGATGTATTGAATCGCCGCCAAATTCAGCTAGAGAAGCTTGAAGAACTTGTGAGAAACCTTAGTGAGCTGGTTTCTAGGTTAGAGTCTCGATTTTCTTCGGAAACCCCCAAGGTCGGACCTTGTTTAGATGAGAAACGCAGTGTTGAGAGACCATCTCGTTTCCCTCTTCAAGAAAAGATTGATTCGATTGTGAAAATTGAAGATGAGAGTGGTTTAGTAGATGCTAAGGTTGTTGGAGATGAAGAAAGAGGAAGGGCTGTGTCGGTTACCAAATACAGTCCGTTTTGGTCGGAGAGGTTTCAAGCTGTGTCGGCTTTGAAACTTGTTTCTGATGCTACTTGCATTATTGTATTGCCGTTTAGGGATTTCGAAGGATTGAGCAAGTATGTTGCGATCGGGGATGATCGGGGGAGAGTGGTCGTGTTTCTACGAAATGGGGATGTTTTGGCGGAGTTTAACACGATATTGGATTCCCCAATTACTGCCATGGTGTCTTACATGTCAGTGTATAAGAACGCGAGTTTTGTTGTTACAGGGCATAGCAATGGTTTGATTTTGTTGCATAAGATTTGGGAGGTTTCAAATGGAGAGGAGTGGACTTCGCTTTCTGTTGAAAATGTTGTGCAATTTACTTCACCAGAAATTGGGGAAGGTGGGTCACCAATTACTTTGTTAGAAGTGCATCATGTTGGAAGGATGAGGTACATTTTGTCCACGGATGTTAGTGGAAAAATTAGGGTTTTCAGGGAGAATGGAACAATCTTCGGTTTGGCTGTGCCAACGAGCAGGCCGCTTGCATTTTTGAAGCAAAGGCTTTTATTTCTGACAGAAACCGGTGCAGGATCACTGGATTTGAGGACCATGAAAATTAGGGAATCGGAATGTGAGGGATTGAATCATTCTTCTGTGGAGAGTTATGTTTTTGATGCCACAGAGAAATCAAAAGCATATGGGTTTACATCAGAGGGTGATTTGATCCATGTGTTATTGTTTGGTGATATAATAAACTTCAAGTGTAGGGTTAGGTCCAAGAGGAAGGTTGACACGGATAAGCAGCCTCTTGCCTTCCAAGCAATCAAGGGTTATTTGCTTATTGTCAACCATGAGAAGGTGTTTGTGTATAATGTCTCGTCTCAACATTATTCTAGGGTTGGGGGGCCGCGATTTCTTTTCTCTGCTAGTCTTGATGAAATCAGATCGTCATTTAATTATCAATCGACAGATCTAGATTCCCAAAAGAGAACAGTGATGCCATTGCTAGCCAGTGATGGCGAAAAGCTTGTGATTCTTGGTCTTGGAGGTGGGTATGTAGTGATGTATCGCTCCACCCTTCCAGTTTTCAAAGGGGAATTCAATACGATGCTATGGACAAGTCAGGTATTTTTCTTTGTTCTTTTCCTCTTTGTTGCATGGCAATTCTTCGCCAAGAAGAAGGAGGCGCTTATTTCATGGGGCCCAGACGATCCTTTTAGTTCCACATCTATTACCAATGGAGCTCCACTAGGTTCTGGCCCTGGTGACAGATCTTTCACTGAGCCTTCTTCAAGAGGCAGTGATAGTTTGGAATTGAGAGGTGGTGGTCTAAGAGGTCCATCAAGAAGGTATGTCTCTCCATCACGATATCCTGGTGGATCAGCTAGTTCCTTTAGGCCTAGTTCTGTAGATACAAACTCGAGACCTTCACTTGATCCCAATTTTAGAGCTCCCTCTGAGGTAAGATACCTAAACTCTAGTTTTGTTACGTAG
>GWHTACFB024994
ATGAAGGAAGAAAATCTTGCTATTGCTAATGTTGGGGAGCCTACTGTTAGAATGACACGAGCTCGAGCTGCTGCTTGTCATGCATTTGGAGGGATTCCACCTTCAGAAGCACTGAAGCAGCAAGGTCAAAAGCAAGTTTTACGGACAAGTTCAAAAAGAGCAGCTTTAGATGAGATGAATAGCAGTGCTTCTGCTGCTGCACCTGTTCAGCATAAGAGGAGGGCAGTGCTTAAGGATGTCACAAATGTTTGCTGTGAAAATTCCTATAAAAACTGCCTCATTGCAGCTAAAATTCCGGAGGGTAATTGTTACAATTTCTATGTTCAAGAAGTTGTCATTTTGAGCAATCGGCTGTCCTAG
>GWHTACFB024995
ATGGCTATTCTACTTCTGATGAGGATGTTGCTACTCCTCATCTCAGTCCTCTTAATAAAATTCATACACTCAATCATATGGGTTCCATTGAAGTTTCAACGACACTTCAGGAAGCAAGGCATAGGGGGGCCTAGCTACCGTCCGATCTTCGGAAACTCGGCCGAGATCAGTCGGCGCATGATTGCCGAAGCCGAATCGAGGCCGATAACTTTCAACCATGACATTGTTCAGAGGGCGATTCCGGACTACTACAACTGGTCAAGGGTTTATGGGAAGACATTTCTGTACTGGTTTGGACCGAAGCCTCGGTTGGCTATAGCCGAACCAGAGATGATTAAGGAGGTGTTGCTGAATAAGAGTGGGTCCTTTGAGAAGCTTGAGTTCAACCCTTTGTCCAAGCTGCTCTTTGGACAAGGACTTGTTGGCTTGACCGGTGACACCTGGGCTGTTCATAGGAGGATTACAAGCCAGGCCTTCAACATGGAGAGAGTTAAGGGTTGGGTGTCGGAAATTGTGGCTAGTACCATAAATATGCTCCAAAAGTGGGAGGAAGAAAGAGGATGTAGGGATGAATTCGAGTTAGAGGTGCACAAACAAATTCATAACCTTTCTGCAGACATCTTATCTCGAACGGCTTTTGGGAGCAGTTTTGAAGAGGGCAAGCACATTTTTGAATTACAAGAACGCCAAACAAGTCTAGTGTTAGAGGCTGCAAGGAGTGTCTACATTCCTGGATTCAGGTTCTTACCTACTAAAAAGAATAGAATGAGGCAGCAGTTGGAGAAAGAAACTCGAGAATCAATAAGGACGTTAATTGAGATTAATAACAAAACAAAAGAAAATTCGAAAAATCTACTAGCTTTGTTATTGTCTACCTATAAGAATCAGGACGGGAAAGAAGAGAGATTGAGAGTGGAGGAAATTATAGATGAATGTAAAACATTCTACTTTGCAGGAAAGGAAACTACTGCAAATCTTTTGACATGGGCACTTCTGCTACTAGCATTGCATCAAGAATGGCAAAGCAAGGCTCGTGAAGAAGTGCTTTGCATTTGCAAGGATAGTGAGCTCCCAACCGCAAAGAATTTAAATGACTTCAAGATTATGAATATGATACTCAATGAAACACTACGACTTTACCCTCCAATAGTGATGTTGATGAGGAAAGCAACAAAAAATGTGAGGCTAGGCGGGCTTAATGTTCCAGTTGACACCCAACTCTACCTAGCCTTGACTGCTGTTTATCATGAAACTAAGATATGGGGAATAGATGCCAATGAGTTCAATCCAATGAGATTCACTGCGGTTCAAAAGCAACTCGATGCATTCGTTCCATTTGGTTTGGGTGCCAGAATTTGTGTAGGCCAAAATTTGGCTATGGTGGAAGCCAAAATTGTTTTAGCTATGATTGTAAGACGATATTCATTCTCAGTGTCGCCTTCATATGCTCATGCCCCATTTCAGTGCATAACTTTGCAACCTCAACATGCATCCAATTACATGATTGCAGAACCCACATTCTATAAGAAGGTTGCCCATGAATAG
>GWHTACFB024996
ATGGCCGAATTAGCTACCAAGCTAATTCTGAGGCAAGGCATAGGGGGGCCTAGCTACCGTCCGATCTTCGGAAACTCGGCCGAGATCGGTCGGCGTATGATTGCCGAAGCTGAATCGAGGCCGATAACTTTCAACCATGACATCGTTCAGAGGGCGATTCCGCACTACTATAACTGGTCAAGGGTTTATGGGAAGACATTTCTGTACTGGTTTGGACCGAAGCCTCGGTTGGCTATAGCCGAACCCGAGATGATTAAGGAGGTGTTGCTGAATAAGAGTGGGTCCTTTGAGAGGCTTGAGTTCAACCCTTTGTCCAAGCTGCTCTTTGGACAAGGACTTGTTGGCTTGACCAGTGAGCCTATAAACCATGTAAATTCTGGTCCAGTTTCTTGA
>GWHTACFB024997
ATGCTCCAGAAATGGGAGGAAGAAAGAGGATGGAGGGACGAATTCGAGTTGGAGGTGCACAAACAACTTCATGACCTTTCTGCAGATATCATATCTCGAACGGCTTTTGGGAGCAGTTTTGAAGAGGGAAAGCGCATTTTTGAATTACAAGAACGCCAAACAAGTCTAGTCTTACAAGCTATAAGGAGTGTCTACATTCCTGGATTCAGGTTCTTACCTACTAAAAAGAATAGAATGAGGCAGCAGTTGGAGAAAGAAACTCGAGAATCAATAAGGGCGTTAATTGAGATTAACAACAAAACAAAAGAAAATTCGAAAAATCTACTAGCTTTGTTATCGTCTAGCTATAAGAATCAGGACGGGGAAGAAGAGAGATTGAGAGTGGAGGAAATCATAGAAGAATGTAAAACGTTCTACTTTGTAGGAAAGGAAACTACTGCAAATCTTTTGACTTGGGCACTTCTGCTACTAGCATTGCATCAAGAATGGCAAAGCAAGGCTCGTGAAGAAGTGTTTTGCATTTGCAAGGATAATGAGCTCCCAACCGCAGAGAATTTAAATGACTTCAAGACTATAAATATGATACTCAATGAAACACTGCGACTTTACCCTCCAGCAGTCATGTTGATGAGGAAAGCAACAAAAAATGTGAGGCTAGGCGGGCTCAACATTCCAGTTGACACCCAACTCTACCTGGCCTTCGCTGCTGTTTATCATGAAACTAAGATATGGGGAGTAGATGCCAATGAGTTCAATCCAATGAGATTCACTGAGGTTCGAAAGCAACTCGGTGCATTCGTTCCATTTGGTTTGGGTGCCAGAACTTGTGTAGGCCAAAATTTGGCTATGGTGGAAGCCAAAATTGTTTTAGCTATGATTGTCAAACGATATTCATTCTCGGTGTCGCCTTCGTATGCTCACGCCCCAATTCAGTACATAACTTTGCAACCTCAACATGGTGCACACATTCTCTTCAAGAACATTGCAAGGATCCGCCTAAAGAAAGGAATCAACAAGACCAGAAGGACCAACAGCATAGTGGTGAAAGTGAGCTCAATGATGGAGGGTGGTGGTGATGATGGAGCTCATGGGTTGGTGGTTCGGGTGGTGATGGTGTTGAAGTTGAAAGATATGAAGGTTGATGAAGATCTTCAAAAGCCAAATTACTGTCCAATCCATCAAGAGAACAATAGAGAAGCCTAG
>GWHTACFB024998
ATGCCTCTTTTAGTTCTGATGGTGATCTTGATACTTCTCTCAATCCTCTTAATAAAATTCATACACTCAATCATATGGATCCCACTGAAGTTTCAACAACACTTCAGGAAGCAAGGCATAGGGGGGCCTAGCTACCGTCCGATTATCGGAAACTCGGCCGAAACCAGACGGCGTATGATCGCGGAAGCTGAATCGAGGCCGATATCGTTCAACCATGATATAGTTGGGAGGGCGATTCCGCACTACTACAACTGGTCAAGGGTTTATGGGAAGACATTTCTGTACTGGTTCGGACCGAAGCCGCGATTGGCTATAGCCGAACCGGAGATGATTAAGGAGGTGTTGCTGAATAAGAATGGGTCGTTTGACAAGGTTGGGTTCAACCCATTGTCTAGGTTGCTCTTTGGACAAGGACTTGTTGGGTTAACTGGTGACAACTGGGCCCTTCATAGGAGAATTACAAGCCAGGCTTTCAACATGGAGACAGTTAAGCTTGCATAA
>GWHTACFB024999
ATGAGGCAGCAGTTGGAGAAGGAAACTCGAGAATCAATAAGGACACTAATTATTAACAACAAAACTAGAGAAAATCCAAAAAGTCTACTTTCTTTGTTGTTGTCTGTCCATAAGAATCAGGATGGGGAAGAAGAGAGATTAGGAGTGGAAGAAATCATAGATGAATGCAAGACATTTTACTTTGCAGGAAAGGAAACCACTGCCAATCTTTTGACTTGGGCACTTCTGCTGCTAGCATTACACCAAGAATGGCAAAGCAAGGCTCGAGAAGAAGTGTTTTGCATTTGCAGGGATAGTGAGCTCCCGACTGTTGCGAATTTAAATGACTTCAAGATTGTGAGCATGATACTAAATGAAACATTGCGACTGTACCCTCCAGCAGTGATGTTGATGAGGCAAACATCCAAAAATGTGACGCTAGGCGGGCTCGACGTTCCAGCTAACACCCAACTCTATCTGGCCATGACTGCTGTTCATCATGAAACTGAGATATGGGGAGCAGATGCTAATGAGTTCAATCCTTTGAGATTTACCGAGGCTCGAAAGCATCTCGCGGCATTCTTTCCATTTGGTTTGGGTGCCAGAATTTGTGTAGGTCAAAATTTGGCTGTAATGGAAGCCAAAATTGTTTTAGCTATGATCATCCGACGATATACTTTCTCAATATCACCCTCATATGTTCATGCCCCAATTCAGTACATGACCTTGCAACCTCAACATGGTGCACACATTCTCTTCAGGAACATTACAAGTTGA
>GWHTACFB025000
ATGCCATCTAATTATTTCTCCAGTCTAGGCACTGCATTCAAGCGGGAAGTCCAGAGGTCGATTGCAGGGAAAGAAGGTGTGCTCCAAGACTCAGTCAGAGTTCTTGTTGGCCAGGGAAAACTGTTTTTTGGCAGCACTAGGTTTTTCCATTCCTCGCCATTTTCATCATTTAGCGATCTCCATGTGCTTTTACGACCTGGAACTGTTGCTGCACAATCAAATTTGCATTTAGTAAATCGAAGGAAAAATCTTTCAGTTGTTGGAGCACTTTCGCGCACGTTTTCTATTCCGTCTGTGTCAGGGCCTTCATTTCAGGTTTGTGGGTATCACGTTGATCGCCTACTATCTGAATCCAACCACTTTCCTTTGGGCATAAAGTTTCAGAAGATGCCAATGGCAATTTGTGGTTCTAGGGCTGTATTTGGCCACTGTTTATTGAATAATTTAACTTCAAAGCTTGGGCATCTCACAGTGTCAACAAGTAACGCTGCTACGTTTTACAGCAATAAAAGTTTCGACAGCTGCCAAAAAGCCTGCATGAGTTTGAGAAATAAGGAACAATCCAACAGTTTATTTCTCTATGGATATTTCATATATAATGTCACGAAAAGGAGTGGCAACTCTATTCCATACTTGGGGTTCAGATTGAAGGGCTTCCACAGCTCATCACCTGCAAGTTCCTCTGCCAGGACTGCAGCTGATGTGTCCTTTGACAACTCTGGATGTGAGGAACAACTTGCAAGTGCTGCAGTTGCTTCAGAACAGAAGGACCTAGCAGAAAGAACACTGAAGTTAATTTCAGGGTCATTTTACTTGCCTCATCCTGACAAAGAAGAAACTGGTGGGGAGGATGCCCACTTTATATGTGCAGATGAACAAGCAATCGGCATAGCAGATGGTGTTGGGGGTTGGGCTGATCTGGGTGTTGATGCGGGACAATTTGCTCGAGAACTCATGTCTCATTCAGTAGATGCAATTCAAGAGGAGCCTAAAGGCTCTATTGACCCCGCCAAGGTCTTGGAGAAGGCTCATTCAAGCACGAAAGCCAAAGGGTCCTCAACTGCTTGTATCATTGCACTCACAGAGCAGGATCTGCATGCCATTAATTTAGGAGACAGTGGGTTTATAGTGGTTAGAGATGGATGCACCATTTTCCGATCCCCTGTGCAGCAGCATGATTTTAACTTCACATACCAATTGGAGAGCGGAAATGGCGGTGATTTACCTAGCACTGGTCAGGTCTTTACAATTCCTGTTGCTCCAGGAGATGTTGTAATTGCTGGCACTGATGGACTCTTTGACAATTTGTACAACAATGAGGTTAATGCAGTGGTGGTTCATGCCATGAGAGCTGGCTTGGGGCCCCAGGTTACAGCTCAGAAGATAGCAGCGCTGGCTCGCCAACGAGCCCAGGATAAGAACCGTCAGACTCCTTTCTCCACAGCTGCCCAAGATGCTGGATTCCGTTATTATGGCGGCAAGCTTGATGACATCACCGTCGTCGTTTCCTATATTACCAGCAGCAGAAATGTATGA
>GWHTACFB025001
ATGGAGAGATTTAGTCAGAGAGAAAACATTTTACTGGGTTATAGCCCTCAAAGAGCTCTAGCATACCATAACTATTCCCCCAAAAAGCGTTCACAACACTCAGATATTGATTATCATGACGTGTTTGGTGGGCCACTGAGGCGGTCTTCGAAGCAGGAGATGAGTTACAGTTTCTGTGAAACCATGAATTCTAGCAAAAATTCAATTGGGGTAGGGGAAGGTAGTGTTTCGAATGAAATGCCGGTATTTGGGGAGGAAACGGTGAATCGCAGGCGATATCCGAGTGATGATTTCTTTGATGATATTTTCAAGGGAGATGAGTCTTTGAGTTCACCAAGAAGGTCTGATCGGGACCTTTTTGGCTCGTCATCGCCTGGTTCACGGGTCTTAAGCACTGCTTGCCCTCTGCCACCTGCTCAATTTCAATTCAGCCTTCCTTCCAAATTGACCAAAGCAACTGACGTTCCAGCATTTGCTTCCAATAATCACAGTCCTTATAAATACAAGGATCCCACTTCAAATGGGGTAAGCTCTCCATTGCCTAGACTTTCAAGTGAAGCTTTCAAGGAAGAGGATCAGTTGAGAAATGAGATTCACTCATCTAATCGCCATAGCCCTTTGTCCCATGAATATTCTCTTAGCACCAAGGAGCCATCATACATGACCAAAGCTGATGCATTAGAGTCAGCAGACACTGGAAGTGACATGAAAAAGGATTTGAAAAGCACAGAAGCTCCAAGCAATAGCAGCCAGTTTCACTTTTCTATATACAGATGGGCAAGCAAAGGGGTACCACTGTTGATGCCTCGTAGGAGAGGCTATAGTCCAAAATCAAAAGAGAAGGTTAAAACTGAAAGATGCTTAAGCTCTAATGGAAGGATTGAAAGTGACAATATGGCTAGTGGATTGTCAGCTAATGAGTCCCCTAACACTGAAGGTAGGAATCAAGATGAAAGCTTATGTCTTAAAACAAGCATTGAAGATAGGGTTGAACCTTTCCATATTGCTCTGGAAGCTGTTCTTTCCATGCCAGGATCAAAATTCATCAACAACATTCCAGATATTGTTGAAACTGTAACTGATGATGCTATCTCGAGTGACAAAAGAGAAGACATAAAACCTCCTCATTCTGTTTCTGACATAGGTTTGTGTGCAAATACAGAAAAACAAGTTGATATGAGTATGCATGAAGTTCAGAAATCTGAGTTGAAGCCTCTGCGCTCTTTTCTCATTGAGGAGCAAGGCAATGGCGAGATAACTAGAAAGTCTGAAGCCAAAGACCGCATTGTGAAAGAGACTACAGTATCTCACTCAAATGCTCGCGTCAGTAAAAATGTAAAGAAACGCGATGAGAAAAGAATTCATTCAAATAGAGCAGAAGTAATTCAAGTGAATGAACCTCTCTCACAAGGTGCAGGCAGAACATCTGGAGATAATATTGGGAGAAATGGACTTGGGGGAAAGGTTAAAGAATTTGTCAAAATTTTCAACCAAGAAGGTACTTCAAAACCCAAAATTGACACTGAAACTCGAAGATGGAGAGGCACGGGCACAGACACTTGTGGAGCAGATAATGAAGGAAGTGCTAACACAACCCAAACAAATGGAAAAAAACATGTTCATAACGCGAACAAGGTGAAAACACCACCAAATGCTTCCATCATGGTAGACAAAAATCTTGCAGGGTCTGAGAAACAGCAGTCCCACACAAAGACTACTGTCTTTTGTGTTAGTGACAATTCTTTTGGTCAGAAAGATGCCTCAAAAGCAAGTTCTGAGTCAAGTCCTGATGGTTCTAAGGTTACAGTTGGAAACATAGATGATCTCTTCCAAGAGAACTTCATGATAAAAGAATTATCTAATGACGAAGACAAACCTCCAAACATTGGGGAAGATTACGAGGATATCCATCAGATTTCAGATGCCAAAATTTGGCAATGGTCGAATGGGAAAGAAGGAAACATCCGTTCGCTGCTGTCAACTTTACAATTTGTTCTTTGGCCTGGGAGTGGTTGGAAGCCTGTGCCGCTTGTTGATATAATTGAAGGAAGTGCAGTGAAGAGAGCATATCAAAAAGCTTTACTCTGTCTACACCCAGATAAGCTACAGCAGAAGGGTGTTGCTTCTCACCAAAAATATATTGCAGAAAAAGTTTTTGATATTTTGCAG
>GWHTACFB025002
ATGAATCGGTGCAGGGAGATTAGCGGGGTCTCGATTTTTCCATCTGACTCCATCTTCTTCCAGGAGGCTGCACATGCCTATGACATTGCACTGATTGAATACAGAGGGATAAATGCAGTAACCAATTTCGACTTGAGCACATATATTAGATGGCTAAGGCCGGGACTCAACTCACTTGCCCCTCAAGACCACCCAATACAACAAATGGAGACTCAACCTATAAACCCTTCTTCCACCTGCATTTTGGGCAACCAACCTGGGTTCACCTTCCACTTCAATCCTTACATCGCCAGAGAATGA
>GWHTACFB025003
ATGTCTGGAACACTCCCATTGAAGATATTGTCAGCCAAAACAAGGCTCGTGAGATTTGTCAAAACTGAAATCAATCCAGGAATTTCTCCGGAGATGAAATTCGAACTGATATTCAGTTTCTCGAGTGATTTTAGTCGGTTGATCGTTGCGGGGCTTCTGGGTATTCAAGAATTTGTTGGATTTGGAAAAGAATTCTGGTTTCTGATGGAGATAACTGAGCTATTGAAGGAGGGAGAATTACAAGAAAGAGCAAGAAACAGAGGACAGAATCCCGGAAAATCTCCATTTTCTCAGGAAAATCTCCATTACCCAAATCCAAATTTCAAGTTCCTTTCATCTTGTGAGGATGAAGAGATTCAACTGGTGACACTGTATCTAGGAATTTGTGGACCGCAATAA
>GWHTACFB025004
ATGGGTGATGTATACAACTTCGGGGTTGTTTTGCTGGAACTATTATCCGGACATCGTGCCATCGACAAATCAAAGGCAGCCGTGGAGCAGAACCTAGTGGACTGGGCAAAGTCGTATTTGGGCGACAAACGAAAATTATTCAGAATAATGGACACAAAGTTGGAGGGTCCGTACAAAAAAAGGAGCTTATGCAGCTGCTACAGTTGCCTTACAGCTTTTAAGCACCGAGCCCAAACTCCGACCACGAATGGCAGAGGTCTTAGCGACGCTAGAACAGCTTCAAGCTCCCAAAAACGTAGCCAAACACACCCAACCAGAGCATCGGAATCTATTGGTAAGTCGGCAGCAAGACATCACCGGTCACCCATGAATCCGACACCGTTAGCATCCCCATTGCCGCCCTACTGGCAGTCACCGCGTATACGTTGA
>GWHTACFB025005
ATGAAATTTGGATCAAAGAAAGTATGGAAACTGAAAGTGCCATTCCGTTTGAAAGGAAAATCGGCCACCCGTTTTTGCATATTTCCAAAAGTCAAAAAAGCTAGTTATGGTCCAGGCAACACACCAGTTTATCTCAATGTGTATGACTTGACACACATGAATGGCTATGTCTATTGGGCTGGTTTTGGCATCTTTCACTCTGGTGTGGAAGTTCATGGAGTAGAATATGCCTTTGGAGCTCATGACTATCCATCTAGTGGCGTGTTTGAGGTTGAACCTCGGCAATGCCCAGGCTTCAAGTTTAGGAAGTCGATACTCATTGGAACTACATGCTTGGACACAGTCCAGGTAAGGGAGTTCATGGAGCGCCACTCTACAAACTACAATGGCGATACATATCATTTGATCGTGAAGAACTGCAACCATTTTTGCAAGGACATTTGCTACAAGCTGACCGGGAAAACAATTCCAAAATGGGTAAATCGCCTGGCAAAATTAGGTTCGATCTTCAATTGTGTGCTACCCAAAGCACTTAAAATATCTGCAGTGGAACATGATCCAAGTTACAAAGCATGCGATAGTGAGAAAAGAAGGCTAACAACTGCGTTCAGTTGTCTATCGTCTATCTCAACTAGGCAAAGGCAGTTATCAACATCGTCGTTGTTTCTACAGTCTCCCTTAAAAGGCTGCTTACCTCCATGGGAATTGAGAAAGTCTAACAATGGCTCACTGAAGGAAAGGGATGCCTCTCAGAACTGCCTTCCCGTAACTTTCTCAAATCAGCAAGTTCAGGAAGACCTGCTTCGGGAGAAGTCAAAGCGACTTGAAAAGATTCCTTCCATAACAGAAGTTTTTTTCGCGAAACCAACTGATAACAGATACCTGGTCATTGATACCATTAGGGCAGGGAACCTTATTTGGGTAGAGCTGTTCTTTGTCTGA
>GWHTACFB025006
ATGGGCGATGCAATTGATTTCACTGGAAATGGAGATGTCATCAAGACAATTGTAAGGCATGCCAAACCTGATGCAATTCCTCTTGTTGATGGTAGAGAGAAGACTTTGAGCCTAGTGAGAGAACTTGTATTGGGTGGTGAGCTTGTGAGAGATTGTTTTGCCACCATTTCAGAGTTCACATCTCAAGTGAAGGTGAAAGGTCTTGGGGCTGCGATGGGTGGAGATGACACGGTTATGAGTGAGCGGAGAAGAAGTTGTGCAATAGAGGAAAGTGATTTATCAACGGCGAGGAGCTATCAAGAGCCCGCCGTCAACATCGAAGAGCTGGAGAAGAAATTCGCTGCCTACGTCCGCAACGATGTCTACGGCACGATGGGCCGCGGCGAGCTTCCCTGGGCCGAGAAGTTCCTGCTCGGAATCGCCCTATTGACGCTCGTCCCCATCCGCGTGGTCGTCTCACTCACGATTTTGGTGGTCTACTACTTGATTTGTAGGGTTTGTACTCTATTCTCGGCGCCTAATCGGGAGGAGGAGGATCAGGAGGATTACGCTCACATGGGAGGGTGGAGGAGGGCCGTGATTGTTCGGTCCGGGAGGTTTCTTGCGAGGGTCATGCTTTTCGTTCTAGGGTTTTATTGGATTAATGAAACTTATCGGAATCTAGACATCTCTGAGACTGAGTGCAATGATCTATCTGAAGAACCTAAAAGACCTGGGGCTATCATATCTAACCATATATCTTATTTGGATATATTATACCACATGTCTTCCTTCTTCCCAAGTTTTGTTGCTAAGAGATCAGTGGCTAAACTTCCTCTAGTTGGTCTCATAAGCAAGTGCCTCGGTTGTGTTTTTGTTCAACGGGAGTCAAAGTCATCCGACTTCAAGGGTGTTTCTGCTGTTGTCAATGAAAGAGTTCGAGAAGCTCATCAGAATAAGTTTGCTCCAATGATGATGCTTTTCCCAGAGGGTACAACCACAAATGGAGACTTCCTCCTTCCTTTTAAGACTGGTGCATTTCTTTCGAAAGCTCCAGTGCTTCCAGTGATTTTAAGATATCCATACCAAAGATTCAGTCCTGCCTGGGACTCCATATCTGGGGTGCGCCATATTATGTTACTTCTGTGTCAATTTGTAAATTACCTCGAGGTTACCAGGTTACCTGTCTACAGCCCTTCACAACAGGAAAAGGATGATCCAAAACTTTATGCTGAAAATGTTCGAAGGTTGATGGCTCGTGAGGGTAATCTGACAATGTCAGATATTGGTTTGGCGGAGAAACGAATATATCATGCTGCTCTCAACGGCAGTAATAATAGACTGCCTAGTGTTTTGCATCGGAAAGACGATTGA
>GWHTACFB025007
ATGTCTGTGGCTACTGAGCTTCGTTCGCCAGCAAAATCGCATTCGGAAACCCGAGCAATACTCGGACCAACAGGAAACAGAGTTAGGGTTTCAGAGGAAGCGAAACGAAAGAAAGAGGGTTTGAAGAGGCCGCAAAAGCCGAGTAGGTTGGTTTCGGAAGCAACGAGGTCGATTGTTCTGAACAATTCGTCACTGGACAGTACGAGCTCTCTGGAATCTTCCTCGGGTGGATCTTCTGTGAAAATGGTGAGTTCCAAGAGGAGAGTGAAGCCCAATGGGTCGAATTCTGTGAAGGTTGTTCCTGACGGGGTCGATTTGGTGTCGCTCTCGCTGCTGGTTTCAGACCCACTTTATACTTCTTTCCATGATGAAGAATGGGGGGTTCCAGTTCTTGATGATAGGAGGCTATTTGAGCTACTTGTCTTATCACAAGCATTGGCAGAATTCACCTGGCCAGCAATTCTCAACAGGCGAGACATATTCAGGAAGCTTTTTGACAATTTTGATCCATCATTCGTAGCAAAGTTTACAGAGAAAAAGTTGCTTTCGCTGAGATCAAACGGTTGCACATTGTTGTCTGAGCCAAAGCTTCGAGCAATTGTCGACAATGCTAACCAGACACTTAAGATTCAGCAGGAGTTTGGTTCCTTCAGCAACTACTGCTGGAGCTTTGTAAACCACAAGCCCATAAGAAATGGATTCCGTTATGCACGCCAAGTACCAGTCAAGACACCGAAAGCAGAGCTCATAAGCAAGGATTTGATGCAGAGAGGCTTTCGATGTGTGGGGCCTTCTGTGGTTTATTCATTCATGCAAGTAGCAGGGTTGACTAATGATCATCTCGTAACGTGCTTCAGATACCGTGAGTGCAATACCGATGTCAAAAAGGATCTGAAACCAAAGAATGAAGACACAGAGGTACCA
>GWHTACFB025008
ATGGCATTGGAGGAAGTTGTTGCGGGACAACCTCCTGCAAACCCACTGATGAAACTTCAACAGAGAATTGATACCCAGTTCCCTAAAGCGAGCTGTTTCCATTCGAAtAAAAAAATGTTCCAAGTCCTCCCAGAATCGAGCACGCTAACTTCATTATCTAATAGGGCTGTTTATGAGGAACTAGGGAAATATGGGGACCTAGAGAATCAGGTTTTGTGCCGTGAGCGTGTTGAGGAACTAGAACCAAGTATACGGTACTGTCTACACAAACTTGGCGAGTCAAATTTACAAACTTCTGAACTCATGCACATTGGTGAAATGGAAGGACCTGCACTCGATCTTTTCGAAGCTAAACTAGAGAGTATTGGAGCAGACGTAAACCAGAAGCTTTTCAGGGGCTTCGCGACAACAGTGGCAGTGAGGGAGGGCCATCTTGAGATTTTGGAGATCTTAGTAAAAGCCGGTGCTTCACAGCCTGCTTGTGAAGAGGCGTTGTTAGAAGCAAGTTTTCATGGGCGTGCAAGGCTTGCGGAGCTGCTCATGGGATCGGATCTGATTCGGCCCCATGTCGCGGTGCATGCTCTTGTCACTGCATGCTGCAGAGGGTTCAAGGATGTGGTGGATGCTCTCATTAAGTGTGGAGTCGATGCAAATGCAAGTGATCGGGTCTTACTTCAATCATATAGGCCTTCTCTACACACAAATGTCGACTGTAATGCACTCGTTGCTGCCGTTGTGTCTAGGCAGATCTCTGTCGTCCGTCTGTTGCTTCAAGTAAGGTTCTAA
>GWHTACFB025009
ATGTGTCCTCCAGCACGCGTCACTCCTCCTGATAATATTGGTTTATATTGGACTGATAAGGAGGTCTTTACGTGTTTGGAGAGAATGATACAGGGAGAATCCTCTGTCCCTGCAAACGTGATTAAAAACATTAATCCTTATCAGCAGTTGCCCTCAAATTTAAATGATGAAAAATGGTACTTCATACACTCAGAGCAGAAAAAAGATTCGGAATATGGATTTTGGAAGGCCAAAGGGGATGCCGATGCGATATATACAGGCTCTTCCATCATTGGCTGGAGAACTACACTTGAATTTTACGAAGGCCAAGCCCTTCATGGACAAAGAACTGGTTGGGTGATGCAAGAGTATAGAATTCCACAGAAGGGACTGCGCAGTAACAATCCCCCGAAGGAATCCAGTTTATTATGCAGAATCTTTCTTAGCAGTGGAACAAGTCCAAACCATGAAACGCAACACAAACTGGGTGGTGCAGCAATTGCTGGCAGTACCACTGGACAAGGTTGCATGAGCGAGTCCCAGGCAAGGAACAAGGATGACTATACCGGACCATTGGCTGCAGCTGGGGAACTTCCGCATAGTTTTGTCGAAAACGTGGTTGATGACTACTTGGAGTTGGATGATCTTCTTGGAGAACCAGAATTGCGCTGTTCCAGTTTGGACAATACAAGTTCCCTGATGTTGACATCAGATGAATATTTTGATTCGTTGGCCCTCATGCAGGAACTAGAAGATGAAATTGACCGAAATAAGCAGCAGCAGGGGAAGAATGCCAATTTCAAGTTTTGCATTGCTGCTGCTTCTGGCAAACCAAATAAGGTGGTTATGCATCCAGCGACTTTAGGGTCTCTTATCAGCAGCAATGGAAGTAAGTTACCAGCTGAAGCTGAAAACAAGAAATTGCCGGACAGAAAGATCCCAGAGAGGGTGATCAAAATCGAGAAGACTCACGATGGGAAAGAAGGTACATCAAAATCTCCTACAGTGGCAACATCATCATCCGGTAGCCATAAAGCAGTCACAGAAGGGGAAAAGAAGGCTCAAGCTGGCGTGACAAAAAAGCTGAAGAAGGACTACCTGCGTTTCATGCCATTTTAG
>GWHTACFB025010
ATGCTAGAAGCAGTGGAGAGTTCCGTCAATGGCGGCTTTTCGCATTTGCAGAGCTGTGGAGATAGCAGTGAAGAAGAGCTCTCTGTTCTGCCTCGTCACACCAAGGTTGTTGTCACTGGTAACAACCGCACCAAGTCTGTCCTCGTTGGCCTCCAAGGCGTAGTCAAGAAGGCTGTTGGCCTCGGAGGCTGGCATTGGCTGGTTCTTACAAATGGCATAGAGGTAAAACTACAAAGGAATGCCCTTAGTGTGATTGAAGCTCCTACTGGTAATGAGGAAGATGATGACCTGGAATTTGAAAATGTGCATTGGAATGGCTCAGATATGGCATCCGATGATACTCAAAAGTCCCATAGATCAAGGCATCGCATACATAAATCATCTGGCTCATCCCACAGGGCTATGAGCAGGTCCCTCTCTTGTGACTCACAGTCAAAGGGATCTGTATGTACTCCTCGAGGGTCTACGAAGGTTGACCTAAGTAAACTGGAGATGACTGCATTATGGAGATATTGGCGACACTTCAACCTTGTGGATGCCATCCCCAACCCATCTAAAGAACAACTAATTGATGTTGTCCAGAGGCATTTTATGTCACAGCAATTGGATGAGTTGCAGGTAATTGTGGGGTTCGTGCAATCTGCAAAGAGACTGAAGACGGTGTGCAAATGA
>GWHTACFB025011
ATGGAGAACGCTGAAATTCAGAGCATCAAGCAGATTCTTGGACTTCAGCATGGAAAACAGTATGACAGTGTGAAGACTTTGAGATATGGTCATTTGATGATCATGACTGATCAGGACCATGATGGATCACATATTAAAGGGTTGTTGATTAATTTTATTCATTCATTTTGGCCATCGTTGCTAAAAATTCCTTCTTTCTTAGTTGAGTTCATTACACCTATTGTGAAGGCTACTCACAGAAATGGGAAAGTTCTAGCGTTTTATTCCATGCCGGAGTATGAATCTTGGAAGGAGAGTTTGGGAGGCAATGCCAGCGGTTGGTCCATTAAGTACTATAAGGTTTGTATGTTCAAGATCACAGGAGGGATAAATCTAGGGAACCTTCAATCCAATGGGTTGACTGGAAAGCTGCCTTCTGAACTTGGCAATTTTAAATACCTTGAGGAACTTCGGCTGGATAGGAATAAGCTTCAAAGAAACGTTCCTGCAACTAACAGTTCAGATTTTACATCCAGCATGCATGGGATTGTGGATGGTGGAAGACCAAGTAGTGCAAGTATCTTTGTTGGTGGCTTTGTCTTGGGTGGAATTGTTGTTGGAGCACTAGGTTGTATATATGCACCCCAGATCAGCAAGGCACTGGCAAGAGCAGACAGGAAAGATTTGATGAGAAAGCTGCCAAAATTCATATATGATGAAGAGAAAGCCTTGGAGAGAACACGCAAAATCCTGACTGAGAAGATCGCGCAGCTAAACTCTGCCATAGATGATGTCTCTTTGCAGCTCCGTGCTGACGATACCCCAAATGGAACTGCTGTAAGCCCGGATGAACTTCAGGCTTCCATATGA
>GWHTACFB025012
ATGGCGCTTCGAAGAGCATTAGCGCAGCGTCTCTTCGCCAAAAACAGAGAGTCCTCCCCATTAGCAACCCTTGAGCATTCACCGATCTCCTCTCCCTATTTCCAGTCAATCCTAACTCCTCCAAATGCCGCCAAAACTAACTTCCACCGCGAATTCCTCACCTCCCCGGACTCCGCCGACAGCGGATTTTTCCGGCGATTCCTCCAGCGGCGGGGATTAAACCAGTCGGCGAGGCTACCGGAGTTCCTCTCGATTCCGGTGGGCGACAAGCTGAAGGAGAAACTGAGGTCGATGAATGTCGCCGGCAATCGTCTCCGGTTCGACGGACTCGCTCCTCCGATAGTGTCCGATACGGTGGAAGGAATTTCGGTGATGGATGCGAAGAAGATTTTGAAGTGTACGCAGATGGAGAAGGTGAGATCCGCGCTAAGACAGATTCCGATGAACTCGATTTCTTACTCTGAGTACGTTCAGACCTGCGTTGATGTTTGTTTGAATCGAGAGCAAGGTGTAGAGTTTGCGAAGATGTTGGATGAGTCTGGAAACGTCATCGTTTTGGGCAACGTCGTGTTCGTTCGGCCTGAACAGGTTGCAAAATCAATGGAGAAGATAATTGCTACTTCCATAGCCACCCCAAATGACCCAAGAAGGAAAGAACTTGAACAGATGGAGAAGCAAAAGGCAGAAATTGACAGGAAAGCCCAACAACAGGTCCAAGGGGAACTCTGCTGTGGGCTGGGCTTCACAGTACTGCAGATACTGGGTTTGATGAGGCTCACCTTCTGGGAATTGGATTGGGATGTGATGGAGCCCATTTGCTTCTTCTTGACCTCGCTTCACTTCGTGCTAGCCTACGCCTTCTTCCTCAGGACATCGAAAGAACCCTCTTTCGAAGGGTACTTCCAACGCCGTTTCAAAGTGAAGCAAAAGAAGCTCATGGAGTCTCAAAATTTCAATGTTGAAAAATATAATGAGCTTTGTAGGGCTTTCTATCCTAATTACTCCGACGTTTCAAGCTATGCACCTAGAGTCGGGGCGGCCCTTTTTGGTGCTATTCATCGTTGA
>GWHTACFB025013
ATGAAGGAAGAAAATCTTGCTATTGCTAATGTTGGGGAGCCTACTGTTAGAATGACACGAGCTCGAGCTGCTGCTTGTCATGCATTTGGAGGGATTCCACCTTCAGAAGCACTGAAGCAGCAAGGTCAAAAGCAGGTTTTACGGACAAGTTCAAAAAGAGCAGCTTTAGATGAGATGAATAGCAGTGCTTCTGCTGCTGCACCTGTTCAGCATAAGAGGAGGGCAGTGCTTAAGGATGTCACAAATGTTTGCTGTGAAAATTCCTATAAAAACTGCCTCATTGCAGCTAAAATTCCGAAAAAGAATAGCAAGCAGGCCAATAAAGGTTCAGTGAATGTTTCCAAGGTTGCCCCCAGTGTAGCAGTCCAAGTGCACCAGCTTCCAGCTGATTCAAAAACAAACATTGCTCAAGAAACTGCAAATACAGAACTTTGTGGTTTTATGTGTTCTAATCGCCTTCACAGGTCATGCATCTTGATGCTGAGAAAGAAATGA
>GWHTACFB025014
CGCTTAGGTATTGTCGATCATGATGTAGTTGAGCTTAACAATCTGCACAGGCAGATTATCCATACTGAAGCATATATTGGTCAGTCAAAAGTGGAATCTGCTGCTGCTGCTTGTCACTCGATTAACTCTACTATTCAGATTGTGGAACACAAAGAAGCTTTATGTACATCCAATGCCTTGGAAATTTTGAGCAAATATGACATAGTAATAGATGCAACAGACAATGCTCCTAGCCGTTATCTAATCAGTGATTGTTGTGTGGTATTGGGTAAGCCTCTTGTATCAGGTGCCGCTATAGGATTGGAAGGGCAGCTTACAGTTTACAATTACAATGGAGGTCCATGTTATCGGTGCCTATTTCCAACTCCACCTCCTACGACAGCATGTCAAAGATGCTCTGATAGTGGTGTTCTGGGAATTGTTCCTGGTATTATTGGCTGCCACCAAGCCCTTGAAGCTATAAAGATTGCAAGTGATGTTGGTGAACCACTCTCAAGAAGGATGCTTCTTTTTGATGCATTGACTGCACAGATTCGTATCGTCAAGATCAGAGGGAGGTCATCACAATGTGAAGTTTGTGGTGAAAATGCGACATTCACCGAAAAGCAATTTCAAGAGTTTGACTACAAGAAATTCACACAATCTCCCCTGTCCATGACTCCATTGAAGCTAGACCTGCTTCCTACAGAAGCTAGAATAAGCGGCAAGGAATACAAGGAGAGAGTTGTTAACAATCTCAAGATTTTAATTGTGCATTACTCGGAAGCATTTTGTTGA
>GWHTACFB025015
TACAAATATGTGACTTTCACTGCCTCTAGTATTTCTTATGATGATCTGTCCTATGTGAGAGATGGGGCACAAAGCATGAGAAGTTCCCTTGGACAGGGCAGTGCCTCTGCATCATCCTCTGTAGACTTGGGCTCAGCTAGGCAAACAGAGACTCGTGTACAGCGGCAGTTAAGTGGCAAGAAATCTGACATTGAAACTTACAGGCCTGACATAAACACAAAGCACCAACGCACAGGGTCATCTTTGTCTGGAACTTGGAATCAAACTTCCCAAGGTTTGGGTTTTGTAACAGGCATTAATGAAGAAAATTTTGAGGTTACTGTTGCCCATGTTGAAAATGAGGTTGGAGGTGTAACAAATGTGGCTCCTGAAGAACAATTGTGGGATTCAGAAAGTGCAGGAATAGATGATACATGCACTGAAGTTGTATGCAACAATTATGATGGAACAATGGTTGACCCTACATCAGAATTGTTGACCAATACTTTAAATGTCTATTCAGGAGATAGTTCAGTTGCTTCTTTTTCAAATGTGGAAGTTTCTGCTTCTTTTGGGAACGGTGAAGACTTCCAAAATGCAAGGAGTATCTCAGATCGAGAAGAGCGTTCTACATTAGAGGAAGATACATTGCCAAATTCTGTTGTTGATAGGGTGAATGTTGTAGAGGTTCCCAATCAGAGCTCATTGGATACAATATCAGAAATAGAAACTGAAAATGGTCATCTGGGTATGCCTGGTTCTGAGTCTGATGTTGGTTCCCCAGATACAAGGAGCACCATAGATGAGTTACCAGAGCCTTCTGTTGCTACTGCATTTGATAAGGATATAACTGCTTCAGTTGCAGAGCATGACACCTCGAATGGTTGGAACTAA
>GWHTACFB025016
ATGAAGGATCTGATAATGTTAATCAAGTCTTCCCCCTTTGCGGAAGTTCAAAACATTTTTATATACTGCAAATTTCAATATGAAACTGATTTGATAAGCAAATACTTAAGCGACAACAATATTCAAGCAATGAGTTACCACAGTGGTATACCCTCAAAGGATCGAAGTCGTATTCAGGAATCATTTTGTTCCAACAAGATAAGAGTGGTTATCCATTACACTTTACCAGAAAGCTTGGAAGAGTATGTTCAGGAGATTGGACGTGCTGGACTCGATGGTAGATTATCTTATTGCCATCTCTTTTTTTATGATAGCACATATTTTAAAATTCGTAGTCTAACATACAGTGATGGTGTAGATGAATATGCAGTCAGCAGATTTCTATCTGAAGTTTTTACTAATGAATTGGATTCACATGGGAAAATTTGCTCTTTAGTCAAAGAGCCTGCATTGCGTAAATTTGATATGAAAGAAGAGGTGATGCTGACCATTCTAACACATTTGGAGTTGGGTGAAGTGCAGTACTTGCGTTTGCTTCCACAAACAAATGTAACCTGCACCATAAATTTCCATCAG
>GWHTACFB025017
ATGAGAGTTAGTGAAGATGGGCCAGACATTTACCTAAGGATGGCTTCCTCTGAGTTGGTCCGACAAGTCGGCTTCAATGGCAAGAAAAGAGACATAGTGGTAGTGACCTCGGCATTGTTAATTGGATTTCTTCTACTGGGAATAAGCTTGATCATGTATCTCCGAAAAATGAAAAGGAAGAATTCACAGCTGAATAGAGAAGGTATATATCCATATGAAGATCTAGAGTTACCATTGTTCAACTTAGCTGTAATAGCTAATTCCACAAATAACTTTTCAATCAACAATAAGATTGGAGAGGGTGGATTCGGAGCTGTTTACAAGGGTATACTGGAAGGAGGACAAGAAATAGCCGTGAAGCGGTTATCAAAGAATTCTAGCCAAGGACTTGATGAGTTCAAGAATGAAGTTATTTGTATTAACAAACTGCAACACCGAAATCTCGTGAAGCTTCTAGGATGCTGCATTCAAGGAGAAGAAACAATGTTGATATATGAATACATGCCCAACAAAAGCCTGGACTATTTTATATTTGCACATTGTTGGACTTGGCCGAAGCGCTTCCACATTATTAATGGGATTGCACGGGGGCTTCTTTATCTTCATCAAGATTCCAGATTGAGAATTATTCACAGAGATCTTAAAGCTAGCAATATTTTGCTAGATATTGACATGAACCCAAAAATATCAGATTTTGGAATAGCTAGAAGTTTTGGAGGAAATGAGACAGAAGCAAATACAAATACAGTGGTTGGAACATACGGCTACATTTCTCCAGAGTATGCAACAGATGGGCTATTTTCAGTAAAATCGGATGTATTCAGCTTTGGCGTTTTGGTGCTAGAGATTGTGAGTAGCAAGAAAAACAAAGGTTTCTATCATTCAAGTCACCGCTTCAACCTCCTTGGCCAT
>GWHTACFB025018
ATGGAAGGCCTCAAAATACCCTTATTGTTTTCCTCTTTATTTTCCATTTTAATAGTCTCCAAAGCAGTAGACACCATAACCAAAACTCAATCCATAACAGGCAACAATACCATTGTTTCATCTGGTGGGAGCTTTGAGATGGGTTTTTTCAGACCTGGCAATTCCCGGAATCAATACCTGGGAATATGGTACAAGAAAATATCTCTCAAGAGCAAGACTGTTGTATGGGTTGCCAACAGAGAAATCCCACTCATCAATTCGTCAGGTGTCTTGACGATAATCAACCCTGGAATTCTCGCCCTCGTCAATGGTACTGGCACTGTCATTTGGTCTGTCAATGTGACAGAATCCACACAGAACCCTATTGCGCAACTTATGGACACAGGAAATCTAGTTGTGAAAGATGCCAATGATGAGTTCGAGAATTTTCTGTGGCAAAGTTTTGATTATCCATGTGATACTCAATTACCGGGCATGAAGCTTGGAAAGAACTTTGAAACAGGCCTAGAGCGCCACATCACCTCCTGGAAGAGCAGTGATGATCCAGCTCAAGGTGATTATAAATACCAGTGTGATCCTCAAGGATACCCACAAAATATTCTGAGGTCTGGTTCTGTTGAGGTGTTCCGAACTGGGCCATGGAATGGTATCGGATTCAGTGGGACACCAAACGTCAAACCTAATCCGTACTACACATATGGATTGGTTTTCTCTAAGGAGGAGGCGTATTATCATTATGAACTCCTCAGCCCAGTTCTTTCAAGGTATGATGTGAGTTATGATGGACATGTGCGGCGCTGGATATGGGTTGATGAAAAGCAGGAATGGGAGATTTACCTGATTTTCCCAACAGATTACTGTGATACTTATAATCTGTGTGGTCCAAATGGTAACTGTCAGATTGGAAACTCACCGGCATGTGGTTGTTTGAATAACTTTGTGCCCCGGAACGAAACGGAATGGAGAAATGGATATTATTCTAATGGGTGTGTTCGGAGGACACCGTTGGATTGCCGTAACGGAGATGATTTTCTCAAGTATTCGCGATATAAAATGCCAGACACACGGAACTCCTGCCTCCTCTTCTCCGAGACCCAAACAGGCTCCCTCCATTGCAGACTGATACACAGCTACACTGAAGCACTCTACCTCCATACAGGCTCCATTGCCGTCAACAACCACCTGTGA
>GWHTACFB025019
ATGAGCATAATAAGGTTATTATTGTTGCTCCACAATGCTCTTCTTTTGGTATCTTTGAATCTGATATACAACTACTCATCAGTCACCGCCGTTTCTCATCCTCCTCCCGCAGCTGATTCGCCTGCCGAGAACTTACCACCAGCACCTCATGACGCCTTAGCTCTTTTAGCATTCAAATCAAAAGCCGATTTGCGGGGCAAGCTTGCATTCTCATCTAACACCAGCTTGGATTATTGCAAATGGGAAGGACTGCAATGTGTTCAAGGCAAGGCAGTCCGAGTGGTCCTTCAAGGGTTGAGTCTCGAGGGTGTTTTTGGTGAGGGCACATTGAGTCTTCTCGACCAGCTCAGAGTCCTGAGTCTGCAAAACAACTCCCTCACCGGACCCATTCCGGATCTCTCCGGTCTTTTCAACCTCAAATCCCTATTTCTCGACCATAACTCTTTCAATGCGTCTATCCCACCTTCAATCTCCACCCTCCATCGTCTCCGAACTCTAGATCTCTCTTACAACAATCTCACCGGACCAATACCTCTGTCTTTAACGAATCTCGACCGGTTGTACTATTTTCGGCTCGATTCAAACCGGCTCAACGGTTCGATTCCTCCTCTCAATCAGTCGTCTCTCCAAGTCTTCAATGTTTCCAGAAACAATTTAACAGGTGCTGTACCAGTGACTCCGACTTTACTCCACTTCGGCACATCGTCGTTTTCGTGGAACCCTGGACTCTGCGGCCAGGTCGTAAACAAAGAATGTAACTCACAGGTACCCTTTTTCGGTCCAGTGTCAGTGCCAGCTGCACCGCCGGTGGCGGCGCTTGGGCAGAACGCACAAACAGAACAAGGCGGCGTTGAGTGGGATCAGCCGAGTGGTGCGAAGAAGCACAAAAGAACCACTGTCATTGTTGGGTTCTCATTAGCGGTTTTGATACTGATTGGTTCGATCTTGTGTTTTGCAATTGCCATAAATAAGCAGAAGCAGAAGAAGAAGAAGCAGCAGCCAAAGGTCCCGCCAACGATAGCTTCGGACTCCGCCGCGGCCTCACACGCGGCAGTTGTAATGAGAATGGAGGAAGAGAATGAGTTGGAGGAGAAGGTGAAGAAGGTGCAAGTGATGCAAGTTGCAAAGAGTGGGAGTTTGGTATTCTGTGCTGGGGAGGCACAGCTTTATACGCTGGACCAACTAATGAGAGCTTCGGCGGAGCTGTTGGGGAAGGGGACGATTGGGACTACTTACAAGGCGGTGCTGGATAACCGTCTGATTGTAAGCGTCAAGCGACTCGATGCAGGTAAATTGGCTGGAACAAGTAAAGATGAGTTCGAGCGACATATGGAATCAGTTGGGGGACTTCGACACCCAAATCTGGTTCCACTCAGGGCTTACTTTCAGGCCAAAGAAGAGAGGCTCCTTGTCTATGATTACCAGCCCAACGGCAGTCTCTTCTCTCTCATCCACGCAGGTTCAAAATCAACGAGAGCAAAGCCACTGCACTGGACGTCATGCTTGAAAATTGCAGAGGACGTAGCACAAGGTCTCTCCTACATCCACCAAGCATGGCGCCTTGTCCACGGCAATCTCAAGTCCTCCAACGTCCTCCTTGGCTCTGACTTCGAGGCTTGCCTAGCTGACTACTGCCTCGCTGCCCTTGCTAGTTCCTTTCCCTCTGATGGCGACGATGACATCAATATAGGCTGTTACAGAGCTCCAGAGTCCCGAAAGTCAAATCACCAAGCCACAGTCAAGTCAGACATCTACTCATTTGGAGTTCTTTTACTTGAGCTTCTAACTGGCAAGCCTCCATCACAACATCTGTATCTAACGCCTAGTGACTTGATCAATTGGGTCAGGTCCAGCAGGGAAGACGATGGAGGGGAAGACAGCCGGTTGGGAATGCTTCTTGAGGTGTCTATAGCTTGTAGTGCAATGTCACCAGAGCAAAGACCCACAATGTGGCAGGTTTTGAAGATGATACAAGAGATTAAAGATGCTGTTATAATGGAGGATTGCAATTCTGATCCACTTGCAGGGATG
>GWHTACFB025020
CACGCTTCTGCAACTGGCTTGTTCAAAAGTCTCAGCGGATCGATAGATGCATTTGGGCCTGGAATTAATCTGGAGGTTGCCTTGGGCCCTCCGAATAATGATCATATTGTGCATGGTCCTGTTCGTATGCCAAATGGGCCTCTTTTAACTGTTGGTTCAAATGGGTCAAGCACTAGGAGCTTTCATATTGAAGGCCCTGTTCTCTGTCCTGCTTCCTTCCTCAACCCAGATAGGTCTGCCAAGAAAGCTGGGAAAAAGAAGGTTCAGATGGAAGGTTTTTCTCGGTTTGCTCGTCTCTATGGTCATCAATCTGCAGCTATCGGTAGGCTTCCATCCAAGTCCGTTATTTTCAGGCCAGCAGCAGTGGCCCTTGCACATTCTGAGCTGTCCGAGGGCGAATCAAGCATGCATACCTATCTCCTCAAGGAAGCGCAGGCCACTGTCCAATGGGTGTGTGGAGTGGGTGTTCTGCATCAGGAGGATCCTTTTTCAGTGTTTGGGTTGTTACCAGTGGAGCTTATGCAGTGGGtGTGTGGAGTTTAG
>GWHTACFB025021
ATGGCAAGTGGATTTGGGGAATCAACGAGCACGCCACCCCAAAGTCCTTCTTGCTCAAGCAGCAACGGTAACAACAATGACGCTGGTAATTTCGAATGCAATATATGCTTTGACTTAGCCCAAGATCCAATTGTAACTCTTTGTGGTCACCTCTTTTGCTGGCCTTGCCTGTATAAATGGCTCCATATTCACTCCCATTCACGGGAATGTCCTGTTTGTAAGGCCCTAATTGAGGAGGAGAAGTTGGTCCCTCTATATGGCCGTGGAAAGAACTCAACAGATCCGAGGTCTAAGTCGATTCCCGGCATTAACATTCCAAATCGCCCGGCTGGACAGAGACCTGAAACAGCCCCTCCACCCAATCCAAACCACTTTGCACAACATGGGTTTGGATTCATGGGTGGATTGGGGGGATTCGCACCAATGGCAAGTGCAAGGTTTGGGAACTTCACATTGTCTGCGGCATTTGGTGGTCTCATCCCATCATTGTTTAACCTTCAGGTGCATGGATTCCCTGATGCTACCATGTATGGGGCTGCTGCTGGGTTTCCATATGGGTTTTCTCATACATTTCATGGGGGACATGCACATCGATTCCCCCACCACACAAATCCAGGACAGCAGGCAGATTACTATCTGAAGCTGCTAAAGGCAGGAAGTGGTTGGATTGAACTTGCTTCTCTGAATCATTTACATCTTGCTATTTTGCCCAGATTTGAGATAGGTCAGGTTGAAAATGTAAGCCTAGGTTTTGCTTGA
>GWHTACFB025022
ATGGTTATCGATCTCGATCGATGGCGAGCAGGTGACTACACAACCAAGATTGAAGAGTGGATGGAGCTTCAAAAGCGAATGAGAATATACGAACTCGGGTCATTACCACCTTTCTTGCTTGTTTTCGCTGGAAAAATAGCTCCGGTGGATCATCGATGGAATCAACACGGTCTCGGGGGAGACAATTTCCGGGGACTTTGCCGGGATTTGCATCCGGGTCCAGTGAGTCTGTTGCATTGGAGTGGTAAAGGGAAACCGTGGGCTCGACTAGACGCAAACCGGCCATGCCCATTGGATGCATTATTTCTTATGGATGGAAATGTCCCATTATGTCCAATTTTACCTCTAAGGGCTATTATAGTGAGTGTGTGGATTACAACGAGGCTCTGTCAAGGGGAGTTAGAGGTAGGTGGCTCACATAAGGAGAGTAGCTATAGAGGTGATGATAAGATAGACATCATGGAAACCCTAGAAGCACTGTTTGCTAAGCCACCATTGAAGTCGGTGTTCTGGACGACGGTGATTCGAGATTCGTACTTCTGA
>GWHTACFB025023
ATGGCAATTGCTAGCTTTGCCAAGTCAGCCAAATGGCTATCAAAAAAGACTCTCAAGCTAATCACCACCCTCCTTCTCCTTCGTTCCAAATCCAAAACTACAAGCCCATCCTCTCTCCCTACACCAAAAACCACCACAAAAGACGAATTTCGACAAGTTTTTCATTACTTTGACAGCGACGGCAATGGAAAAATTTCTAGTGAGGAGCTCATAGCTTACTTTGAGTATATAGGCGAGTCCATGTCGCACGATGAGGCTCAAAGAGTGATAACCGAGTTTGATAAAGATGGCGATAATTTACTAGAATTTGGAGAGTTTGTTCATTTGATGCAAAGAGACAGCGAGGGTGACGATGATCTTAAGAGGGCTTTTGAGATGTTCGAGGTTGAGAAAGGTAGTGGGTGCATCAAACCAGAAGGGTTGCAGCAAGTTCTTAATCGTCTAGGTGAAGCGAAATCGAAAGAAGAGTGTAAGGCTATGATAAGAAAGGCAAATGAAAACAATATGGGTGCACAGTCTTCATCACCTGTCTCAATGCCAAAGCAACAAGTTGCTTCTCCTCAAGTTGCAAGTGAGAGTTCTCTCCATGGAAATTCATCGAGTGATCTGTCTGGACAGTTGGGCCCCTCTAAAGCTAGGCAGATAGTTGCACCTGGCCCTTTTGGCACAACTTCAAATGCTGCGACACTCAACAATGCTAACAACGTGTTGGTGCAGCAGTTTCCTGCTCACGGAAGAGAGAACCATGCGCCTCCAAGACAGACAATGATGGTTGGTAATGCAGTGCCTCCCATGCATCCCCTCGCAGTCATTTGTGAACTTGAACCAGGGCATGGATAA
>GWHTACFB025024
ATGGGTTGGCTTAGCAAAATTTTCAAGGGCTCAAGCCACAAAGTTTCAGAAGGAAAATATAATAGGAATGTGGGATATGGAGAAGACACACTCGGGTGTGAACCTTCAAGTTCAGGGGATGCATGGGCAGAGATTGAAGATATTGATCATGCTATTGCACTATCCCTTTCAGAAGAAGATCGAAAAAGTAAAAACATTGTTGATAATGAATACCAATTGAAAGATGATGAACAACTTGCCAAAGCTATACAAGAAAGTTTGAATGTTGAATCTCCACCCCAATATCCCCAATATGGAAATGAAAATATTTATCAGCCCATACCTTTCCCGTATTCAACAGGGTTCAGGATATGTGCTGGTTGTAACACCGAGATTGGTCATGGAAGATTTTTGAATTGCATGGGTGCAATTTGGCATCCAGGATGTTTCCGATGCCATGGCTGCAACCAACCAATTTGTGATTATGAGTTCTCTATGTCTGGGAATTATCCTTATCACAAGTATTGCTACAAGGAGCACCATCACCCAAAATGTGACGTTTGCAAACATTTTATTCCAACAAATGCTGCTGGCCTTATTGAATATAGGGCACATCCTTTCTGGATCCAGAAATATTGCCCCTTTCATGAACATGATGGGACTCCTCGGTGCTGTAGCTGTGAGCGTATGGAGCCACGGGAAACAAGATATGTTGCCCTTGATGATGGTCGGAAGGTCTGCTTAGAGTGTCTGGATTCTACAATCATGGATACTAATGAGTGTCAACCCCTTTATCTTGATATACAAGAATTTTATGAAGGCTTGAATATGAAAGTAGAGCAGCAGGTTCCATTACTCTTGGTAGAGAGGCAAGCACTGAATGAAGCCATGGATGGGGACAAGAGTGGCCATCATCACATGCCTGAGACCAGAGGACTCTGCCTTTCTGAGGAACAAACTGTCAGTACTATTTTGAGCCGTCCAATAATTGGGACCAGAAATAGAGCCATGAACATGATAACAGAACCCTATACGCTCACGCGGCGTTGTGAGGTCACTGCAATTCTAATTTTATATGGCCTTCCTAGGTTGCTGACTGGGTCAATTTTAGCTCATGAGATGATGCACGCGTGGCTTCGACTTAAT
>GWHTACFB025025
ATGGAGATAGACAGAATCAGCCACTTACCAGGGCATATTATAGACAAAATTTTGTCACAATTGTCACTTAGAGATGCAGTGAGGACAAGTGGCTTGTCCAGCAAGTGGAGGTACAAATGGATTACCCTCCCACATCTCATTTTTGATAATCAGTCTGTCTTGGTTTCTTCACAAGATCAAACATTCATAAACAATAAGCTTGTGAACATTGTGGATCACGTCCTCTTACTTCATACTGGCCCAATACACAAGTTCAAGCTTTCTCACAGGGATCTTCAAGGTGTCAGTGACATTGATCGATGGATTCTTTACCTATCAAGAGGCTCTGTCAGAGAATTTATACTTGAAATATGGAAGGGACATCGCTACAAGCTACCTTCTTCTGTATATTCTTTTCAAAAGTTGATTCATTTAGAACTGTTTAACTGTCTAGTAAAACCCAAGCCAACATTCAATGGTTTTAGGAGCTTGAAGAGCCTTGATCTTCAGCACATTACCATGGACCAAGATGTGTTTGAGCACCTGATATCTAGCTGCCCTACGCTCGAGCGACTGACATTGATGAACTTCGATGGTTTTTCCCTCCTTAACATTCATGCTCCAAATCTCCAGTTCTTTGATATTGGAGGTGTTTTTGATGATGTCAGTTTTGAGAATACCTCCAGTCTAGCTATCGTTTCCATTGGTTTGTATGTAAATATTGGATATGACCAAAATCTGACTCTGGGCAATACTGGAAATTTGATCAAGTTTTTTGCTCATCTGCCTTCTATTCAGAGGCTAGAGGTACAGAGTTATTTTCTGAAGTATTTGGCTGTTGGGAAGATACCAGGAAGGTTGCCTATTCCGTGCATAGAGTTGAATTACCTTTCTGTACGCATAAATTTCAATGATATGGAGGAGAGTTTGGCGGCTCTTTGCCTTCTTAGGAGTTCTCCTAACCTACAAGAGCTTGAGATATTAGGTCGGCCAGAGGAACAGACCATTCCTGTAAGAGTAAAAAGTATTGGGGAAGAAGATTATGACAACTGCCCACTTAACCAGTTGCGGCTTGTTAAGATAGCTGGTATTATTGGTGTGAGATGCGAACTGGATTTCATCAACTTTCTACTTGCAAATTCACCTGTGCTTGAAAAGATGACTGTTAAGCCTACTTCAAATGATAGGGGGTGGGAGTTGCTGAAGGAATTGGTGCGATTCCGGCGAGCCTCAGTACAGGCAGAAATTATTTACTTGGATCCATAA
>GWHTACFB025026
ATGAGCTGCCAAGTGTCACGGACTGGGCGCTTGTCATCCTCCCGAGAAGCCGGCTCTACTAGTGGTACTGCATACTCTCGTCAATTATGCCCAAGGACCAACCTAGGAGATACGATAGGGATCTATCCTGCCTGCCTTGCTGCTCACAAACTAATGCGCTTGCAATGTCCTTGGTGTAGAACTTACATCCCTAATGAGTTGGTATGTGACACAAGCAAACAAGAGCAAAATCATGGACCAACCAAGAAGATTTCAACCAAGTTACAGCAAAGAATATGTTTGAAACAATACCTCAGTAGTGACCCACGAATCAGTTGGCTCTTGGTAAGTGGAGGCCGAAATTTTCAGAGAAACCGGAGGAATTGGAGAGTGGTGGACGATGGTCAGCGGTGGTTTTCTTCATCGTCAGTGGCCACCTAG
>GWHTACFB025027
ATGTCGTGCATAGCACGGCCTAAGTCATCAGACCAGCTGCAAAAGTCAGAGCAGGCTAAGGCTAGTCCTTCTCCTCTAGTGCAGGCTGCAGCTTACTCAAGCAAAGCAGTCCAAGGCTCATTCCATCTGATGCAACTGCAACCTACTCGAGCACAGCAGCCCAAGTCACATCCCATGTGTGTGGCTGTCATGCCTAATGTTTCACATGGCAGCACCCCACTTCTGGTGAATAACAACCATGAGGAGGAAGACCGAAAACCAGTAAGGGCGGTGGTAAGGGAATTTGGTAACGAGTCAAAGAGGCTATGGAAGATAGCCGGCCCGGCCATATTCACCTCCATATGCCAGTATTCCCTCGGTGCACTCACTCAGACTTTTGCTGGTCAACTCAGCGAGCTCGACCTCGCCGCTGTCTCTGTCGAGAACTCCGTCATTGCTGGACTTGCTTTTGGTGTCATGTTGGGAATGGGAAGTGCATTAGAAACACTATGCGGGCAAGCATATGGAGCGGGGCAATTTAGGATGTTAGGAGTGTATATGCAGAGATCATGGGTGATCTTATTGACCACCGCTTGTCTTATGATTCCCATCTATGTCTTTTCTCCTCCCATTCTGGAATTTGCTGGAGAAACTACCGAAATTTCTCAAGCCGCAGGAAAATTTGCACTATGGATGCTGCCACAATTATTTGCATATGCATTGAACTTTCCAATACAGAAATTCTTGCAAGCGCAGAGGAAAGTGATAGTAATGGCATGTGTATCAGCAATAGTGCTAGTCCTGCATGTTTTTTTTAGTTGGCTCCTAATGCTGAAGCTTGGATGGGGTTTGATTGGTGCTGCTGTCACTCTCAATACCTCATGGTGGCTCATTGTATTTGGACAATTGCTCTACATTTTCATCACCAAATCAGATGGTGCTTGGAGTGGATTCACTTGGCTTGCTTTTGTTGACTTGTGGGGCTTTATCAAGCTTTCTTTAGCTTCTGCTGTTATGTTATGTTTGGAGTTCTGGTACTTGATGGTACTGGTGGTGATAACTGGCCGTCTGCCAAATCCTTTGATACCAGTTGATGCCATCTCTATCTGCATGAATATTCAAGGATGGGATGCCATGATTGCAATTGGGTTTAATGCTGCCATAAGTGTGAGAGTATCAAATGAACTTGGATCTGGTAATGCAAGAGCAGCAAAATTTGCAGTGATAGTGGTGTCTGTGACATCGGTGTCCATAGGAGTGGTTTGCATGGCCATTGTGTTTGCAACTAGAGATTATTTCCCATACCTTTTCACAAATAGCACTGCAGTTGCTGAAGAAACTACCAAGCTTGCCACCTTGCTCGGAGTCACTGTTCTTTTAAACAGTCTTCAACCGGTCTTATCTGGGGTTGCTATTGGAGCTGGATGGCAAGCTCTTGTGGCATACATTAACATTGGATGCTATTACATAGTTGGATTGCCTGCTGGCATACTATTGGGATTCACATTTCGTCTTGGAGTCATGGGAATTTGGGGCGGGATGATCGGAGGAATTTGCTTACAGACAGCTATCCTACTAGTGGTGACTTCAGTCAGAAATTGGAACAAAGAACAGAGAGAGGCTAGCGGTGGGTATTGTCTTCACTAG
>GWHTACFB025028
ATGGCCAGACATGCATGGATTCTTTTACCAAAAACAACGAATCTGAATAAGTACGTGAAATCGAGGCTTCCTGGCGGCTTCGCCGCCCAGACCATCTTCGGCACCGGCCGCAGAAAATGCGCCATCGCTCGCGTCGTTCTCCAGGAAGGAACTGGCAAACTCATCATCAATTACCGCGACGCCAAGGAGTATCTTCAAGGAAATCCATTGTGGCTTCAGTATGTGAAATTCCCATTGGCGGCTTTGGGATATGAAAGCAGCTATGATGTATTTGTCAAGGCCCATGGTGGTGGTCTTTCTGGTCAAGCTCAAGCGATTTCCCTTGGCATTGCCCGTGCACTGCTAAAGGTAAGTGAGAGCCATAGAACTCCTCTGAGGAAGGAAGGTCTTCTGACTAGAGACTCAAGGGTGGTTGAGAGGAAGAAAGTTGGTCTCAAGAAAGCTCGAAAAGCCCCACAATTCTCTAAGCGTTGA
>GWHTACFB025029
ATGGCGAAGTCGAGCGCAGATGACGAAGAGTTAAGGCGAGCCTGCGAGGCCGCCATCGAAGGCACCAAGCAGAAGATCGTATTGTCGATCCGCGTCGCCAAGAGCCGCGGCATGTGGGGCAAAACCGGCAAATTGGGCCGTGGTCACATGGCTAAACCTCGTGTTCTCGCCATTTCCACTAAATTAAAAGCTCAGCGCACCAAAGCTTTCCTTCGTGTCTTAAAGTACTCCAATGGAGGAGTTCTTGAGCCTGCAAAATTGTATAAGCTGAAGCATCTTTCGAAAGTGGAGGTTGTAACTAATGACCCTAGTGGATGTACATTTATGCTGGGGTTTGATAACCTTAGGAGCCAGAGTGTTGCACCTCCTCAGTGGACAATGCGCAATGTTGATGACAGGAACCGTCTTGTATTTTGTATCTTAAACACTTGCAAAGACATTCTGGGTCATCTTCCCAAAGTTGTTGGTATAGATGTTGTGGAGATGGCTCTGTGGGCTAAGGAAAATACGCCCACGACCACCAAGCAAAGTAATCTTCAAGATGGGCCTGTTGCAGCTACTGAGACAGAAGGTGACTTGAAAGTGACTGTTGAAAAAGAACTTGTGTCTCAAGCTGAGGAGGAGGACATGGAGGCTCTATTAGGCACGTATGTAATGGGTATTGGTGAAGCAGAGGCATTTTCTGAGCGGATGAAGCGAGAACTTCAAGCTTTGGAAGCAGCAAATGTGCATGCCATTTTGGAAAATGAGCCTTTGATCGACGAGGTGTTGCAGGGTCTTGAATCAGCCACAAATTGTGTTGAGGATATGGATGAATGGTTAGGCATTTTTAATGTAAAACTTAGACACATGAGAGAGGACATTGAGTCGATAGAAACTCGCAATAACAAGCTGGAAATGCAATCTGTAAATAATAAAGCATTAATTGAGGAACTTGATAAGCTTCTTGAAAGATTGCGTGTGCCTTCTGAGTATGCAGCTGGTCTCACAGGAGGGTCATTTGATGAGGCACACATGCATCAAAATATTGAATCGTGTGAGTGGTTAACTGGTGCTTTACGTGGTATCGAAGTCCCTAACTTGGATTCTAGCTATGCAAACATACGAGCTGTTAAAGAGAAGCGGGCAGAACTTGAAAAATTAAAAACTACTTTTGTTCGTAGAGCATCTGAGTTCTTGAAAAACTACTTTACTAGTTTGGTGGATTTCATGATAAGTGACAAAAGTTACTTCTCTCAGCGGGGACAACTGAAGAGGCCTGATCATGCTGATCTTCGGTATAAATGCAGGACGTATGCTCGTCTTTTGCAGCACATGAAGAGTCTTGACAAGAATTGCCTAGGCCCCTTGAGAAAAGCTTACTGTACCTCCCTTAATTTGCTTCTACGCCGGGAGGCTCGTGAATTTTCAAATGAGCTTCGTGCTAGTACCAAAGCACCAAGAAATCCAACTGTATGGCTTGAAGGCTGCACAGGTTCCAGCCAAAGTGTGAACAATTCAGACACTTCCGCAGTTTCAGAGGCATATGCCAAAATTCTTACTATTTTTATCCCACTCCTTGTAGATGAGAGTTCTTTTTTCTCTCATTTCATGCGCTTTGAAGTTCCTGCAATTGCACCAACAGGAGGTGTTGGCGATGGTAACAATGTTGGATCCACTGATGATGATACCAATGATGATGATCTCGGTATCATGGACATTGATGACAATGACAGCAAAACTGGTAAAAATTCTTCAGAGCTGGCAGAACTAAATGAATCACTTCAGGAATTGCTTGACGGAATACAAGAAGACTTTTATGCTGTGGTTGATTGGGCATACAAGATTGATCCTTTGCGTTGCATATCTATGCATGGTACTACGGAACGATATATTTCTGGTCAAAAAGCTGATGCAGCAGGATTTGTGCGCATCTTGCTTGATGACCTCGAATCTAGAATTTCTACGCAGTTCAGCCGGTTTGTTGAGGAAACTTGTCACCAGATTGAAAGAAATGAGCGAAATGTGCGGCAACTGGGTGTCTTGTCATATATACCAAGATTTTCAATTCTTGCGACCCGCATGGAGCAGTACATCCAGGGACAATCAAGGGATTTGGTTGATCAAGCATACACTAAATTTGTTACTATAATGTTTGTGACTTTGGAGAAAATTGCAGCACAGGACCCAAAATATGCTGATATTTTGCTCTTAGAGAATTATGCTGCTTTCCAGAATAGTCTGTATGACCTAGCCAATGTTGTGCCTACTTTAGCAAAATTTTATCACCAGGCAAGTGAAAATTATGAACTAGCTTGCACACGTCATATCAGCATGATCATATATTATCAATTTGAACGACTTTTCCAGTTTGCTCGAAGAATTGAGGATTTCATGTACACACTCGCGCCAGAAGAGATACCATTCCAGCTTGGATTGTCAAAAGTGGATCTACGGAAGGTGGTGAAATCTAGTTTATCTGGAGTTGACAAGTCCATCAGTGCAATGTATAAGAAATTGCAAAAGAACTTAACCTCAGAGGAGTTATTGCCATCTTTATGGGATAAATGCAAGCGTGCAATTGCATTGCAATTTGCTCACTAA
>GWHTACFB025030
ATGGACTCGACGATGAGATTGTTCTGTATTTCTGTTGTTGTGTTAGTCTTTTGTGTCTGTTCACTACCAAGATCGGCCGCGGAGACCGAGGCTTGCCGAAAGGTTTACCGCGAAGGCGGTGCAATGGCGGTGATTCGTTCTCCAGAATGTCCTCGTTGGGGTCACTCACTCTCATGGGGACGTTTGACTGACTCAACTACGGTGTATTGCTCAGAGGCTATTCTCGATGCTCTTGGGCGAGATTTCACTCACAATCACTTCTTTTGCGACGTTGATATTAGGTTTCCTCTTCGCCGTCTCCAGAAAGAAGCTACATTGGGTATTGTAGCTATTTTTGATGGCCATTATAGCAATGAAGCTAGTGAGACGGCATGGAAGTATATTGAGGAATACTTCTTCCTACACACGTATTTTCTATTTGATAGGCTGGAGGGTGATAATTTTGATGGTTCCTACGTTAAAATGTTAAAGGAAGCATTGGTAAGAGCGATCCACGATATTAAGAATAGGTATACAGCAACCATCATAGTTATGGTAGACGATCACCTATTCCTATCCAGCCTCGATGGAAGTGCTGAGGTTGCTACCGGTAGCTGCAGTCGTTGGATGGCTGCTTCTCAATCTCAATCTCAATCTGTGTGTGAAGTATCTTCTAGAAGGGTTTCATCTTCTAGGCTATCCATCTCTACTAAGCCTGCTTCCAGCTTCTCCTTGTTTGTCAGATGTTCCCAATTTGATGGAAATGGAGGCCAAATTAAGAAAACAGTTCTTCATGATCTTTATGAGAAAGAGGGGCAGAGTCCCTGGTACGATAACCTATGCCGCCCTGTTACAGATCTGCTTCCATTGATTGCAAATGGTGTCAGAGGTGTGACAAGCAACCCAGCGATTTTCCAGAAAGCAATATCAACTTCAAATGCTTACAATGAACAGTTTAGAGAACTTGTACAAGCAGGGAAAGACATTGAAAGTGCATACTGGGAACTTGTGGTGAAGGACATTCAAGATGCATGCAAACTTTTTGAGGCAATCTACGATCAAACAGATGGTGGTGATGGCTATGTTTCTGTTGAAGTCTCTCCCAGACTTGCTGATGATACTGTAGGGACTGTGGAGGCTGCAAAATGGCTTCACAAGTTGGTTGATCGTCGCAATGTCTACATAAAGATTCCCGCCACAGCTGAATGTATCCCTTCAATCAAGGAAGTCATATCATGTGGCATAAGTGTCAATGTCACTCTCATATTCTCTCTGGCTAGATATGAAGCAGTAATTGATGCTTACTTGGATGGCCTCGAGGCTTCTGGGCTAAGTGACCTCTCCAAAGTCACAAGTGTTGCTTCCTTCTTTGTTAGTCGCGTAGACACACTCGTTGACAAGATGCTTGAGAAAATTGGAACCCCAGAGGCCCTTGATCTCCGAGGAAAGGCTGCAAATGCTCAAGCAGCTTTGGCATACCAGCTCTACCAGAAGAAATTCTCTGGTCCCAGATGGGAGGCTTTGGTGAAGAAAGCTGGGACTGCAGTCACCGGAGACTCAAAGTTCGCAACACTTGGAGCTGACTCTCTTGACACGGTGGAGATTGTGATGGGACTGGAGGAGGAATTTGGGATCAGCGTGGAAGAAGAAAGTGCCCAGAATATTGCGACTGTTCAATATGCAGCAGACCTGATCGACAAGCTCATTGAAAAGAAGGCTTAA
>GWHTACFB025031
ATGATAAGGTGTGTATGCGAAGAAGAGAAGCAGTGGCTAAGCAAGAAGAAGAAACAGCCGGTGGTGGTGGTGAAGGCGTCTGTGGCCGCTTCAGAGAGTAGTAATGTCCTAAAAACTTCAAAGCCGCCGCACCAAACAAATGCAGGAGAAATAGATATGTTCCTCATAGGAACAGCAATGCTGATATTTGGGATGGGGTTGCATGCCATGTTTGTGGGTTCAAAATATCTCAAAGGAAAAGGTTCACAGCTCCCCTCTTCAAACTTCTTTGGACTTTTCTATCTCAAGACACTTCCAAGGTGGGTGGGGATGAAGTCGGTTACAGAAGCAAAGTCGAAAATCGGGCAAGCTGTGATGATGACACTGCAAGTAGGAGTGTTGGAGAAATTCAAGAGTGTACCTTTGGTTACTGGATTCGATCTTGCTTGTTTCGCCGGTGCTGTATTTGTTTCCTCAGCTTGTTTATTCCTCCTCTCACAACTCTCTGATGGTGCTGGTGATGCTACTGCCACTAATAATATATCCTAA
>GWHTACFB025032
ATGGAGTTGCAGTCAGCTTGTTGTAGGCTTCACGCCCCAAACATCAGATTATCTTCTAATCAACGTTCGCTTTCTTCTCAAACTGTTTCTCCTTCGTTCTCTGTCTGTTCCGAGACATCTAGAAGCCATGTCGGGTTCAAGGACCGAAGACTTTGGCTCCAAAATGCATACAAATTTAATTTGCTTGGTGGTTTGAAGAGGACAAGAAGGGACTCTTCTGGTTGGAGCTTCAGTAAAGGAGGAATTGTTGTATGTGTTTTCAATTCTAATCAGGACGGGAAGTTGAATTTCTCAGGAAAGGACGTGACGAAGTTGCGTGTAAATGGGGTTGATGAACCGGAACCTTTTCGTGGTAAATCAGGTTCTGTGTCATTTCATGGTTTGACTCACCAGTTGGTTGAAGAAGGTAAATTGGTATCGGCCCCTTTCAAGGAAAGTACTGGCTCCTTTCTCTGGATTTTGGCTCCTGTTGCGTTGATTTCGTCGTTGGTGCTTCCACAGTTTTTTCTTATCGCAGCAATAGATGCCTTTGCCAAGGATGAGATTCTCTCAGAAATTCTGGCTTCATTCTCTTCTGAGGTCATGTTTTATATTGGTCTTGCAACTTTTCTACTTGTAACCGACCTTGTTCAGAAGCCATATCTGCAATTCAGCCCAAAGAGGTGGGGCCTCATCACAGGCCTCAGAGGGTACTTGACATCTGCATTCTTCACCATGGGCTTTAAGGTTATTGCTCCTCTCTTTGCTGTCTATGTTACTTGGCCAGTACTTGGGTTGCCAGCCTTGGTTGCAATAGCTCCTTTTCTTGCTGGGTGTCTAGCTCAGTTTGTGTTTGAAATGTGCCTTGACAAACGTGGATCATCTTGTTGGTTTCTAGTGCCTATAATCTTTGAGGTCTACAGACTCTATCAGTTGAGCAAAGCGGCTAATTTCATTGAGAGGTTGATGTTTGCAATGAAGGGGGTTCCTGTAACCCCAGATGTGCTGGAAAGAAGTGGTGCCATGGTTGCTATGCTAGTGGCTTTCCAAGTCATTGGTGTCACTTGCCTTTGGTCATTGATGACATTTCTTCTGAGGCTATTTCCTTCCAGACCTGTGGCAGAGAAGTACTGA
>GWHTACFB025033
ATGGCTTTTACTTCTCTAGCTTTGCCTTCCCTGCAACTACAATTCTTGACACAACGGCCTCCAAAAGTATCATCAAAGCCATACTCAATTCACCACCCAATCTATGCTTCCGTATCCGAAAGACCATCTGCGCCACCTCCTCCGGCGACGCCGAAAATGAAACCTCCTTCTAAACCCACCAATCTTCCCATTCAGAAAATCCCAGGAAACTATGGCCCTCCCTTAATTGGTCCCATCAAAGACAGACTCGACTACTTCTACAACCAAGGCACAGTCGAATTCTTCAAGTCTCGAAGCGAAAAATACCACTCAACAGTTTTCAGAGCCAACATACCACCTGGTCCCTTCATTTCCTCCAACCCCAACGTGGTCGTTCTTCTGGACGGCAAGAGCTTCCCAGTCCTCTTCGACGTCACAAAAGTCGAAAAGAAAGACCTCTTCACAGGGACTTTCATGCCCGCCACCGAACTCACCGGCGGTTACCGAGTCCTCTCCTATCTGGACCCCTCGGAGCCTAAGCATGCCAAGCTCAAGCAACTCATGTTCTTTCTACTCAAATCAGGGCGAGACAAAGTGATACCAGAGTTCCACTCGAGCTTCACAGACCTCTTCGAGACCCTTGAAGCCGAACTGGCAAGCAAAGGCAAAGCAGCATTTAGCGATGCCAATGACCAGGCTTCTTTCAATTTCTTAGCTCGGTCACTCTTCGGGACCAACCCAGCCGATACCAAACTCGGACTCGACGGACCCAATTTGATAGCCATATGGATATTTTTCCAACTGGCTCCTTTGATAACCCTTGGCCTCCCAAAGTTGGTGGAAGAGCTACTCATCCACACTTTTCCTCTCCCTCCAGTACTCATCAAAAAAGACTACCAAAGATTGTACGATTTTTTCTACAACTCGTCAACATCCATCCTCGACGAAGCCGAGAAAATTGGCCTCTCCCGCGAAGAGGCTTGCCACAATCTCTTATTCGCCACGTGCTTCAATTCCTTCGGCGGAATGAAAATCTTTTTCCCCAGCATGATCAAATGGATCGGCCATGCTGGAGTCAAACTCCACACCCAACTCGCCGAGGAGATCCGATCAGCCGTCAGATCCAACGGCGGGAAAGTGACGATGGCCGGGATGGAACAGATGCCGTTGATGAAGTCCGTAGTGTACGAATCGCTGAGGATTGACCCGCCCGTGCCATCACAATACGGTCGAGCGAAACGGGACATGGTGATAGAGTCTCATGACGCAGCGTTTGAGGTGAAAGAAGGGGAAATGCTATTTGGGTACCAACCATTTGCGACTAAAGATCCGAAGATATTCGAGAGGCCGGAGGAGTTTGTGGCGGACCGGTTCGTCGGAGAGGAGGGAGAGAAGATGTTGAGGCACGTTCTGTGGTCGAATGGACCGGAGACCGAGAGCACGACGGTGGGAAACAAGCAATGCGCGGGGAAGGACTTCGTGGTGATGGTGTCGAGGTTGTTGCTGGTGGAGTTGTTTCTACGTTATGATTCGTTTGAGACGGAGGTATAA
>GWHTACFB025034
ATGAAGCAAAGAGAGGTCGAATCGGCGGCGGATAAGGTAATCGTGGCCGTAAAAGCAGAGAAGGTGATCTCCAAGACTGCGTTAGCTTGGGCTCTGACTCATGTGGTTCGTCCAGGCGATTGCATTACGTTGCTCGCTGTTCTCTCCTCCGGTCACTACAAGACTCGTAGGCGATCATTGTGGAGTTTCCCGAGACTCGCCGGAGATTGCGGAACCGGCGACCGGGACAAGTTTCCGCAGTGTATATCTCAGATCTCCGACTCTTGTTCTCAGATGATTCTTCAACTTCATGATCAAATCCAGGCAAGAGTGAAGATTAAGGTGGTAACAGGTACACCTTCTGGTGCGGTAGCGTCTGAAGCAAAGAATAATGCAGCCAGCTGGGTCATATTGGACAAAAAAATGAAACAGGAGCAAAAGCATTGCTTGGAGGAACTTCACTGTAACATTGTAGTAATGAAAGGTTCTCAACCAAAAGTTCTTAGGCTGAATCTAGGATCCTCAGATGAACTCCAAACCCCCTTCTATTCTGCTGCTTCTTCACCTGATTTGGATGTTGGAAAGTTGCAGCGGCACAACATGAAGCATTCTACTCCTGTGAGCAGCCCTGAAGAACCAAGCACTTCTTACACAAGAACAACAGAAGAAAATTCATTATCCAGCCCTGACACAGTGGCGTCTCATTTCCTTGTCTATGAACAAAATCCACTTTTTGAAGGACCTAACAAGGGAAAGTATAGCCCAAGTAATAAACAAAATAACTTGAATGATCCACTTACAGAACTTGACATGGACAGGGAAAGGGTAGTTACTCTCTCAAGAAGACCAAAATCATCTGTAACTAGTAATCATAAGACAGTGTTATGGATTCCCCAAAATCACGCTATTGATGAGAAGGCCCCAGCAAGCAGAAACTACAGAAATACTTCCAAAATCAAAGCTCCCAGTACCAGAACTCTACTTGATACATTTACACAGTTTAATCAGGACATGGTAGGACCTGGGCTCAACCAAACTCCCGAAAGAGAGTACATTTTCAACTCAACCGTCAGACAAGCAGTCTCGTTAAGCAGAACTTGCTCAATACCTCCTCCATTGTGCTCACTATGTCAACATAAGGCACCAGTTTTTGGAAAACCTCCAAGACGGTTTGATTTCAAAGAACTGCAGGAAGCTACAGATGGGTTCTCAGATATTAATTTCATAGCAGACGGTGGGTATGGAACAGTTCACAGAGGGGTCTTGAAAGATGGTCAGGTTGTTGCAGTGAAGCAGTTAAAGTTTGCTGGATCACAAGGAGATGCTGATTTCTGCAGGGAAGTGAGGTTTCTTAGCTGTGCACAACATAGGAATGTTGTGTTGCTGATTGGGTTCTGTGTTGAAGGCAAGAACAGAGTTTTAGTATATGAGTATGTATGCAATGGCTCCTTGGACTTCCATTTAAATGGGAACGAGAGAACACTTATAGATTTGCACTCACGTCAAAAGATAGCTATTGGGGCAGCAAGAGGCTTAAGATACCTTCATGAAGATTGTCGAGTGGGATGTATTGTTCATAGAGATCTGCGGCCTAGCAACATCCTCCTAACCCATGATTATGAGCCTCTGGTTGCTGATTTTGGAGTTGCTAGGTTGCACACCGAGTGGGATATATGCGATGAGCGCGTTGTTGGTACTTCAGGGTATCTTGCACCAGAGTGCTTCAATGGTGGACAAATAACAGAGAAAGTTGATGTATATGCATTTGGATTGGTATTGTTAGAGCTGATTACAGGTCAAAAACCAATCGACTTGCAACACATCTTAGCCGAAAATTCATACCTTTTATCTATACCAGAACCTGGCCATAGACTAGCAAATAAATATCAGTTGCTGGATCCGTTCATTGCCTCTGACCAACTCCACAACTTGCCTCAGGAAGTACATGCAATGGGTCATGCTGCCTTATTGTGTCTACAACAAGATCCTCAATCCAGACCCCCCATGTCAAAGGTGCTGAGAATACTAGAAGGAGGAAATGGTGTCATTCCTCTGGGTTTGGACTTGAACTCGGTGGGTAGCAGAAGTGGGCACATGCAAGTTGCAAATATGCAAAGAGGAAAATTACTCATTGTCATTTCTTTTCTTGTACTTATTTCCAAGAGTATGCATTATAGAATCCTGTTACTCTCAACTGGTCCTAGTGGTCCATTATGGGAATGA
>GWHTACFB025035
ATGGCCAAAGCTCCAATTGAGTCTGCGATCAAATATGACGTCAGTGCCTCAGTCAACGCAACTCCCAGACTCAGCGTCAGCTTCCAAACTTGGAAGAGCAGGTTGATCTTTGATCGAGCAAGCGGAGGTGCTCAATCCATGACCTTCTACTCTCCCAGGATGCCAGTGATGAAACGATCATTTTACCTGCGCATTGGGTTCGATGCAAGTAACAGTGGGCTCTTGTGTTGGGTCCACATCAGAAAATCTCCTTTCAATACGAGGTGGTTCAGGAGTCGCAGATTGCGGAGTGACTGGATCCACTTATGCAATCATGCTGTCAGTTCCTTCGGTAAAATCTTGCTCAAAAATTTCATTCAGCTTGACGACTTGCTGTTGCTGACAAAACACCTTGGAGATAACATACTCACCCTCTTTTTCATCTTCTCCGGTGCCTAA
>GWHTACFB025036
CCTTATTGCTTGGATGGGAGTTTGCCCGCTTATCATCTCCACAGAGGATTCGGCGCTGGAGCACGCAACTGGCTTTTACAGTTCGAGGGCGGTGGGTGGTGTAATGATGTCGAATCATGTTTGGCGAGAGCCCAAACGCACCGTGGATCTACGCGTTACATGAACAAGTTGGAGGTTTTCTCTGGAATTTTAACTAATAATGCCTCTCTAAATCCAGATTTTTACAACTGGAACCGTGTGAAGATCAGATATTGTGATGGGGCTTCTTTTGCTGGAGATGCTACGTTCGATAATGGGACATCATTGCTTTACTTCAGAGGGCAAAGAATTTGGAAAGCGATAATTCTTGATCTTCTCCCTAAGGGTTTGCAAAATGCCAAAAAGGCATTGCTTTCAGGGTGCTCTGCTGGAGGTTTAGCATCTTTTTTGCACTGTGACAACTTTACCAGTTATCTACCATTGAATGCTAGTGTGAAATGCTTAAGTGATGCTGGATTTTTTTTAGATGTAAGAGACATAAGTTTGAATCACACTATTAGATCCTTCTATAGCGATCTTATTTCTTTACAGGGTGTAGAACAAAATCTAGACAAAAATTGCACAGGTTCTCTTTATTATCCAAAACAATGTTTCTTTCCGCAGTATGCGTTAAAATACATCAGGACACCATTTTTCATCTTAAACTCAGCATATGATGTGTACCAATTCCATCACATATTGGTGCCACCTTCTGCTGATTTGTGTGGACATTGGAATCATTGTAAGCTTAATCCGGCTGCATGTAATACAAACCAGACAAATATCTTGCAAGGGTTCCGGAAAGATATGCTTGCAGCGTTGAGTTTATTTTTTAAATACTCAAAAAGAGGAGGGATGTTCATAAACTCATGTTTTGCGCATTGCCAAAGTGAGTCACAAGATACATGGCTAGCATCAGATTCCCCTAGAGTGCACAATAAGTGTTCTGGTCACCTGTCTTCTCTAACCAGTCACGTCTCTTCGGTTGCAACTGTTCATCGCAGCTTTCTGCTATTCCGGAAGAGGCACTTCGCTACCTATATAAAGTAG
>GWHTACFB025037
ATGGACAAAGTTGTTGGTTATTTGTTGAGATATGTGAAGTACAATTGCTATATTGCTGGTTTAGCAGGCGTAAGAGCATTTTCCAATAAGCTTTCAAGACTACACAAAAGTAGCAAAGGCATAGATAGACACATGCCTGTTGAATGTGAGGGGCAAGCTTCTCCAAAGCTTGAGAATAAGGCTGCCCAGATTGATGAAGAAAAGATTGAACGCGTTGTAACTGACTTTGAGTATCATCTATTTGTCCTTGAATACTTCGGAATGATAAAGAATGCCAATTCTTCAAGTGTCTCATCAAAACCTCTTGTCCCTAAATTATTGAGAATCGATTATACCCCTGTGCAGACCACCTCCACACCTTCTTGA
>GWHTACFB025038
ATGGATTTTTTTCTTCCACACATAAACACTGCCATAGCTGGAGGCTTATCCTTATTTGTAGTTCTATGCTATTTGCTATGGAGATCTAAAAGAGCTGCTAAAAACAGCGCAGCACCAGAAGCTAGTGGTGCATGGCCCATAATAGGCCACCTCCACCTCTTAGGAGGCTCTGAGCTTCCCCACAAAACCTTGGGAGCCATAGCCGATAAACATGGACCAGTTTTCACCATGTGGCTCGGGTTACAACGAACTCTGGTGGTGAGCAATTGGGAGATAGCCAAAGAATGTTTCACCACCAATGACATAGCTGTGTCAAGCCGTCCCAAGTTTACAGCTGCAAAATACCTAGGCTACAACGATGCTATGTTCGGCTTCTCCCCATATGGTCCCTATTGGCGTGAAATCCGCAAAATAACCTCCCTCGAGCTACTAGGAAGCCGCCGTGTCCAGCTTTTCAAGAATGTGAGAGTCTCTGAAACTGAGACCTCCATGAAAGTACTTCACAACCTTTGGACAGAGAAGAAAAACAGCTCAGGCCATGTGTTGGTAGATATGAAGCAATGGTTTACGGACTTGGGTCTGAACGTGCTTGTTAGAATGGTTGCTGGAAAGCGATTCGGTGGTGCAGGCACTTGTGAGGATGGGAAAGAGGCGAGGCGGTGCCAGAAGGCATTCAGGGATTTCTTTCACTTGATTGGGTTGTTTTTGGTGTCGGACTCAATTCCTTTTCTTGGGTGGTTTGATTTGGGTGGACATGTGAAGGCCATGAAACAAACTGGAAAAGAAATGGATAGTATAGTGGGGGGATGGTTAGAGGAACATCGCCAAAAGAAAGATTCCGGGGAGGCTAAAGGCGATGAAGACTTCATGGCTGTAATGCTTTCAACTCTTCAAGGCGCTGACTTTGCTGGTTATGACGTCGACACCGTCGTCAAGGCTACATGCCTGGTTTTGATTGCTGGGGGAGCTGATACGAGTGCAATTATGTTGACATGGGCACTCTCTCTACTAATGAACAACCGCCATGCCTTAAAAATAGCTCAAGAAGAACTAGATATACATGTTGGCAAGGAAAGACAAGTGGATGAATCAGATATCAGTAAGTTACCCTACCTTCAAGCCATAATCAAAGAGACATTACGACTATACCCACCCGCCCCACTATTAGGCCCAAGAGAATTTACACAGGACTGCACCGTTGGTGGCTACCATGTCCCCACAGGCACACGCCTAATTGTAAACGCATGGAAGCTGCAAAGGGATCCAAACATATGGTCGGAGTCATCGGAGTTCAAACCAGAGAGGTTCCTCACCACCCACAAAGATGTTGATGCTAAAGGTCAACATTTTGAATTGATCCCATTCGGAGCTGGTAGAAGAATGTGCCCAGGATCAGCGTTTGGCAACCAAATGTTGCACTTGGTGCTTGCTAGGTTACTCCATGGTTTTGAGTTTTTGCCAGCATCCAATGCACTTGTTGACATGAGCGCAAGCGCTGGAATGACAAACACGAAAGCCACTCCACTTGAAGCAACATTTTTGAAACGTGATGTTATATAA
>GWHTACFB025039
GACCCAAACATATGGTTAGAGCCTTGTGATGTGCCCAAAATAGCGTTTGGCATCCAAATGTTGCACTTAGTGCTTGCTAGGTTACTCCATGGTTTTGAGATTTTGCCAGCATCCAATGCACTTGTTGACGTGAGCGAAAGCGCTGGACTGACAAATATGAAAGCCACTCCACTTTTTTTTTTTGATCGGCAAAATAAGGATTTATTGATGATTAAGCAAGATACAATCCACAATACATCAACAAATCAGGGGAGAAAATTACACTACAAGCATGCTATACAAAGCTCAAATGTAGAGAAACAACTAAAAACAGTCCTAAAACAATTCCTAAAACATGTTGGAATTAAGACAAAAATAGCTAAAACAATAAGCTACAACATGGAGCAAGTTAAGCTAGTAAACAAGCACAAGATGGAGAGGCTACCTTCTCCATTTTTGGGACTTCAAAGCATGGTTTTAGCCACTGAAGAAACTCTGAGATTCAGCATCTTATCCATATTTCTAGTTCTCTGCTATTTTCTATGGATATCTAAAAGAGCTGCTAAAAACAGCACAGCAGCAGAAGCTAGTGGTGCATGGCCCATAATAGGCCACCTTCACCTCTTAGGAGGCTCTGAGCTTCCCCACATAACCTTGGGAGCCATGGCGGATAAACACGGACCAGTTTTCACCATCCGGCTCGGGTTGAAACGAGCTCTTGTAGTGAGCAATTGGGAGACAGCCAAAGAATGTTTCACCACCAACGACATAGCTGTGTCAAGCCGTCCCAAGTTTGCAGCGGCAAAACACCTAGGCTACAACTATGCCATGCTTAGTTTCTCCCCATATGGTCCCTATTGGCGTGAAATCCGCAAAATAGCCTCCCTCGAGCTACTAGGAAGTCGCCGCGTCGAGCTTCTAAAGAATGTGAGAGTCTCTGAAACTGAGACCTCCATGAAAGTACTTCACAAGCTTTGGAGAGAGAAGAAAAACAGCTCAGGCCATGTGTTGGTGGATATGAAGCAATGGTTTTCAGACTTGGCTCTGAACGTGGCTGTTAGAATGGTTGCCGGAAAGCGATACTTTGGTTGTGAGGAGGAGAAAGAGGCGAGGCAGTGCCAGAAGGTATTCAGGAATTTCTTTCACTTTCTTGGGTTGTTTTTGGTGTCGGACTCAATTCCTTTTCTTGGGTGGTTTGATTTGGGTGGACATGTGAAGGCCATGAAACAAACTGCAAAAGAAATGGAAAGTATTGTGGCGGGATGGTTAGAGGAACATCGCCATAAGAGAGATTCTGGGGAGGCTAAAGGAGTTCAAGACTTTATGGCTGTCATGCTTTCTACTCTTCAAGGCTCAGACTTTGCTGGTTATGACGTCGATACCATCAACAAGGCCACATGCCTGAATTTGATTGCTGGCGGAGGCGACACGGTTGCAACTATGTTGACGTGGGCACTGTCTTTACTAATGAATAACCGTCATGTGTTAAAATTAGTTCAAGAAGAACTAGACATACACGTTAGTAAAGAAAGACAAGTCGACGAATCAGATATTAGCAAGCTAGTCTACCTTCAAGCCGTAATTAAAGAGACATTACGATTATACCCAGCCGCCCCACTATCAGGCCCAAGAGAATTTACACAGAACTGCACCATTGGTGGCTACCATGTTTACAAAGGCACACGCCTAATTCTGAACACATGGAAGCTGCAAAGGGACCCAAACATATGGTCAGAGCCTTGTGAGTTCAAACCAGAGAGATTCCTCACCACCCACAAAGATGTGGATGTTAATGGCCAACATTTTGAGTTGATTCCATTCGGAGCAGGTAGAAGAGTGTGCCCAGGAATAGCGTTTGGCATCCAAATGTTGCACTTAGTGCTTGCTAGGTTACTCCATGGTTTTGAGATTTTGCCAGCATCCAATGCACTTGTTGACATGAGCGAAAGCGCTGGACTGACAAATATGAAAGCCACTCCACTTGAAACACATAAAGAAAACCAAAACCCTTTTCTCCCTCAATGGCGAGCGACCGTTGCTTCCGTCAGAGACACATGGAGAGTAGCAGAACCCTTCACTCAGAGGGTTGGCAACAGTGCTAGAGTTCCATTTCTCGATTCCGGCAATGGCAAGGAGCTCATCCACTATCGTCATCACCAACCGTCCTCCTAA
>GWHTACFB025040
ATGCTAACAATTCCAAGAAAGAAACCAAGAAAGCTTGATGACTTTCAATCCAATGGTTGGCTTGATGCCATTAAATCTTCTTCACCTCCTAGCAAGAAGATACTTAAAAACTGCAATGTTGAGGTGTCTTTAGATGATAGTGATATTAGATATTGCTTCTGGATGCTGAGGTATCCATCGGCCCTCAACTCCTTTGAGAAAATCATAACTCGTGTGAGGAATAAGAAAATGGTGATGTTTTTAGATTATGATGGGACTCTTTCACCAATTGTAGATGACCCTGATCTTGTCTTCATGTCTGACGAGGTTTATGATTTGGTGGGACTAACAGAGCTTTACTATGCTAGTAATCATGGTATGGACATCATGTGCCCTGTCAAAGATAGTGTATCTGCTAACACATCAAATTGTATTAAATTTTCTGATCAGCAGTGTGCGTGCGTGTGTGAATGTCTTCCAACCCCGTGTCTTTCTCCCTTTTATTTACCCGCTTGTGATGCACACCAGTGGCTGGCACCTCGCTTATCGTTGGCCGACAGTGCATTGTTGATTGCCAGCAGTGTGTATCTCTGGCCGGCATGGGGGTCGGCAGAAGCTCCTCATTGCCAGCAGGCCACTGGTGCACTCCTCAGCACTGTTGTGCCAAATCCGTTATTCTCACAATGGAAGAGATGA
>GWHTACFB025041
ATGATGCAGTGTGGGATAGCGAGAGGGAAAGAAAATGTTGTAGCAGCATTGCTTGAGTTGTGTCGGAGTGGTGGGACAGTTACAACTGAGAGGGTGTTGAAGGCACCAGCATTGGCTGGTTTGCTTCAGACTTTGCTCTTCACAGGAATAAGGAGCGCAAGGAGAAAAGCAGCATATTTCACGAAGCTTGTGCTTAATGGACTGCCCACCCAGCAGCAACAACAAGAAAACTTTGAAGAGGAAGTTTTTCATAGACCAAAGGGTTGGGTGAAGAATATTCAACATTTGGCATATACCAAGTCCCACTTTCATACCAAGTAG
>GWHTACFB025042
ATGAGAAGTGCTTCAACTTTGCCTGATCTCTCTTTACAGATCAGCCCACCATCCATTTTAGATTTTGAGGTTAAAGAAACAGGCTATGAAGGAATGAAATCATCATACAGTGACAGAAGCTCAATGACGGAGTCCGGTAGTAGCGGTGGTAGCGATATGAGCCAGGCAAATGGTTTCGTCCCCTCTTCTACAGAGAGGGATTTCAATTTCAATCATAGCCCTGTTGATCTTGAGCCCACGTTGAGTTTAGGGTTTGAGATGACAGATTTGAATCCACAGCCACTGCAGCAACTACCAACAAGAAACCTACACCATCATCGTCACATCTACTACCAACCTCAAATCTGTGGCCGGGAGTTCAAGAGGAATTCAAGAGTGATTAGTGGATTTAAGAGGAGTGTCAGAGCTCCGAGAATGAGATGGACTTCAACTCTCCATGCCCACTTTGTTCACGCAGTTCAGCTCCTCGGCGGCCATGAAAGAGCAACTCCGAAATCTGTTCTAGAGTTGATGAATGTCAAGGATCTAACCCTAGCTCATGTGAAGAGTCACTTGCAGATGTATAGAACAGTGAAGAGCACTGACAAAGGAACAGGTGTTACAGGTCAAGGGCAGACAGATTATGGTTTAAACCAGAGGACAGGGATAGTACTTGAAGCTGAATCCAACCCTTCTTATTCTCTAAACCCATCACTACCATTACCAGCACTGCAAAATACCCACAGAGGTTTTTGGTCATCGTCAATGGAAACAAATGATTGGAGGCAATCGAGTCATGAAAAAGCATTAAATCATTCTCAGTTTGGGGCAAATGATACCAAGATGGATGGACGCGAGACAGCCCTCCACATGTCTGACAGCAAGAAAGAAAGGTTGGATGATAGCAACTTGTCATCTTCCGATATGTTGCTTAATCTAGAGTTCACTCTTGGAAGGCCAAATGGACTATGCTGA
>GWHTACFB025043
ATGGCATTAATGGATGCAATCATGGATCTTCAAACACTGCCTTTGGGAACCGCCATTGCGATGGCTGGTCCCGCGGTTGCTCTTGGTGGCCTTTCACTGTGGTTGATCAAAGGCTATGTTTATAACCAAAAGAGGAGAGCTTCTAATCTCCCACCTTTACCTGAGGTACCGGGTCTGCCGGTGATTGGGAATCTGCTGCAACTGAAGGAGAAGAAACCCCACAAGACTTTCACCAGATGGGCCAGGACTTATGGTCCAGTCTATTCTATCAGAACTGGTGCCAACATCATCGTTGTCCTCAATAACACCGACGTTGCCAAGGAGGCCATGGTAACCAGATTCTCATCCATCTCAACAAGAAAGCTATCAAATGCCCTAAAGATTCTCACTGCTGATAAATGCATGGTTGCAACAAGTGATTATGATGATTTCCACAAAACAGTAAAGCGACATATACTGACAAATGTTTTGGGACCAAATGCGCAGAAGCGACACAGGGGCCTCAGGGACACCTTGATAGATAATGCTTCAAAGCAATTCCATGCTCATGTGAAAGACTATCCTCTTCAAGCTGTATCCTTCAGGGAAATCTTTGTATCTGAACTTTTTGGATTAGCAATGAAAGAAGCTCTGGGGACTGATGTGGAATCTATTTATGTGGACGAGCTTGGAACCACTTTATCAAGAGAAGAGATATTCAAGGTTTTAGTGAAGGACCCAATGGCAGGTGCAATCGATGTAGATTGGAGAGACTTCTTCCCATACTTCAAATGGATTCCAAACAAAAGTTTTGAAATGAAAATCCAGCAAATGGATTTCCGTAGGCAAGCCTTGATGAAAGCCCTGATTAGGGAGCATAGTAAACGAGTTGCTTCTGGCGAGGAAGTGAATTCTTATCTCAACTACTTGTTAGCCGAAGCAAAAACACTATCAGAGAAACAAGTGGCTATGTTGCTCTGGGAGGTGATTATTGAAACATCGGACACTACTTTGGTCACAACAGAATGGGCCATGTATGAACTTGCAAAGAATCCAAAGCTGCAGGTTGTTTCAGTCTCTAAACTATTATATGTATCACTCTGTTTAGAGAATGCAAGTGCTTTTTTTTCTGACTATTTTTTTCATGTAACACTGCTTGATATTTTGACTGAATCGGACAGGATTGTCTCTATCAAGAAATTCAAAGCGTTTGTGGCTCTGAGAATATTACAGAGGAAAAGTTGTGTCAGCATCCATACTTGTATGCCGGTGTTCCATGAAACATTGAGAAAGCACAGTCCTGTTCCAATAATTCCTATGCGATATGTCCACGAAGACACACAACTAGGAGGATACTATGTTCCTTCTGGGAGTGAGATTGCTGTCAACATTTATGGGTGTAACATGGACGAGAAACAATGGGAGAATCCTGAAGATTTTAACCCTGAGAGATTTCTTGACAAGAAATCTGATGTCATGGATTTGCACAAGACAATGGCCTTTGGAGGCGGAAAGAGGGTGTGTGCAGGTTCTCTTCAAGCAATGCTAATTGCTTGCACTGCAATTGGTAGATTTGTACAAGAGTTTGAGTGGAGACTCAAAGATGGGGAGGAAGAAAATGTTGATACACTAGGGCTCACCACTCAGAAACTTCATCCGTTGCAAGTAATTATAAAGCCGAGAAATTGA
>GWHTACFB025044
ATGTCGTCAGAACACGGCGACCGACGACCGGCTAGTAGGATCCAACATGGAGGGAGCCAACAGCCGGAGCCGGAGCTGGCATGCCCTCGATGCGAGTCAAGGAACACAAAGTTCTGCTACTACAACAATTACAACCTATCTCAGCCCCGCCACTTCTGCAAGTCCTGCCGCCGCTACTGGACTCGCGGTGGCACCCTCCGCAATATTCCTGTCGGCGGCGCCACCCGCAGGAACCCCAACAAACGCTCTCGGACCACCACCACCACTCCACCTTCTTCTTCTTCTCCTTATTCTTTAACCTACTGCGACCCGAACCCGGAACCCATCAAAACCGACACGGCTTCTCTGCTGTTTGCCGATGTGAACCTTCACGAGAACGTACCCGGAACCGAGAGTTTCAGTTCGTTGCTGAACCCGCCAGGATCAGGGTCCGGGTTCTTCGCTTTGGAGAGGTTCGGGATCGGGATCGGGCTCGGGACCACCGGGTCTGGCTTTCGAGAAATGGGGTTTGGGCTCGGTGACGACGGCGTTTGGCATACGGAGGAGGAGGAGCAAGTTGGCGTTGGCGGTGGCGGTGGTGGTGGGAGTGTTGTTTCTTCTGATGGTTGCAACATGTGGCAGATAGGGAGTGTTGGTGAAGGAGGCGGGTTGGCCGATGGGGGTTGCTTTGGTTGGCCGGATCTTGCTATTTCCACTCCAGCCAAAGGTGGTCTCAAGCTACTGTACAACACTATCGAGGAATTTGCCACTGTAGCTAAATGGTGA
>GWHTACFB025045
ATGGATGAGAGGCCGGAGACGGAGCTGATATGTTCGATACCAGCAACGCCGAGGGCTTCGACGCCGGAGACACAGACGCCGTCCGGGCAGAGGTCTCCTAGGCCTGCTTCCAAGGCATCGACGGGCTGGACGCCGACGTCGTTGTTGAGCCCCATTGGGACTCCTATGAAGAGGGTCCTCGTAAACATGAAGGCCTACCTTGAGGAAGTTGGCCACCTGACGAAGCTGAATCCTCAGGACGCTTGGCTTCCCATCACGGAGTCCCGCAACGGCAATGCCCACTACTCTGCTTTCCACAATCTCAATGCTGGTGTTGGCTTCCAGGCCTTGGTTTTGCCCGTCGCCTTCTCTTTCCTCGGCTGGAGTTGGGGAATACTTTCCTTAACAATAGCCTACATCTGGCAACTTTACACCCTGTGGATTCTAGTTCAGCTACATGAAGCAGTTCCTGGGAAGAGGTACAACAGATATGTGGAGCTTGCACAAGCTGCATTTGGGGAAAGATTAGGCGTCTGGCTTGCTCTCTTCCCGACAGTTTACTTGTCAGCGGGGACTGCAACTGCTTTGATTCTTATAGGAGGGGAGACCATGAAACTGTTCTTCCAGATAGTTTGTGGACCGCTATGTTCATCAAATCCTCTAACAACAGTGGAGTGGTATCTAGTGTTCACTTTCCTCTGCATTGTATTGTCTCAGCTCCCAAACCTCAACTCAATTGCAGGACTCTCACTCATAGGGGCAATTACAGCCATAACTTACTCTACTATGGTATGGGTACTCTCAGTGAGCCAACAAAGGCCACCCTCAATCTCATACCACCCCCTTTCATTACCATCCTTTTCGGCCTCCGTCTTTTCAGTCATGAATGCACTTGGAATTGTTGCCTTTGCATTCAGGGGACACAATCTAGCCCTGGAGATTCAGGCAACAATGCCATCAACATTCAAACACCCAGCTCACGTGCCCATGTGGAGAGGAGCCAAAGTTGCCTATTTCTTTATTGCCATGTGCTTATTCCCTGTTGCGATTGGAGGCTTTTGGGCCTATGGAAATCTTATGCCCTCGGGAGGGATTCTCAATGCTTTGTTTGCATTTCACAATCATGACATTCCAAGAGGACTCCTTGCTATGACATTCCTCCTTGTTGTGTTCAACTGTCTGAGTAGTTTCCAAATATATTCAATGCCTGTTTTCGACAGTTTTGAAGCGGGTTACACAAGCCGTACCAACCGCCCTTGTTCAATTTGGGTTAGGTCCGGGTTCCGAGTGTTTTACGGGTTCATCTCCTTCTTCATAGGGGTGGCACTTCCTTTCCTCTCCAGTCTTGCAGGTTTGTTAGGAGGGCTCACTCTTCCGGTCACATTTGCTTATCCTTGTTTCATGTGGGTTCTCATAAAAAAGCCCACAAAGTTCAGCTTCAACTGGTATCTTAATTGGATCCTTGGTTGGTTGGGTATTGCTTTCAGCTTGGCCTTTACAATTGGAGGTATTTGGAGTATGGTGAACAATGGCCTTACCCTTAAATTCTTTAAACCCAACTGA
>GWHTACFB025046
ATGGACCTCCGACAATTGATCAACAAGCAAACAGACGTCTCGTTGGCCATCGCAAAGCAAGTGGTGCTAAGCGAGGCCAAGGACTCGAACCTCGTCTTCTCTCCCCTCTCCATCCACGTTGTCCTGAGCTTAATCACTGCTGGCTCCAAACCCCCAACCCTTGACCAGTTGCTGTCCTTCCTCAACTCCAAATCCTCCGACGAACTCAACTCTCTCTCTTCGCAGCTCGTCTCCCTCGTCTTCGCCGATGGTGGACCCACCGGTGGTCCGAGGTTGTCCTTCGCCAATGGGGTGTGGGTGGACCAATCTCTCTCTCTCAAGCCTTCTTTCAAACACATTGTCGACACTCTCTACAAGGCCGCTTCCAATCATGTCGATTTTCAGACTAAGAATTCTACCAGCTTCTATGGTGAAATATGGAAGCCTAGACGTTTAATTGAATCAGTATCAGTGTCGATAAACCCGGATAAAGATTGGTACTTCGACTGTGTTCACCATTTGGAGGAGCATAGGGGCCAGCAGCCAAAAGGCAATTTTGGAGACTTGTGTTGGAATATTCCTCGCCGGTGA
>GWHTACFB025047
ATGTGTGATTCACCCCGGTGTCCGTTTGAGCTGATTTTTGCGCTGCTGAACTTGTATCGACGAGACACACCTTTTGTTACACTCATTGATTTCGGGAGAGCCAAAGTCAAGTTCGGTCACCACATCGACAAGCTTTACAACAACCACCCTCTAACGGGTTGTTTGGCGGGGCTTGGGCACCAAATCTATAGCCCACCGTCATTTTCTTCATTTGCATCCAATCTCGACTTTAATGATACAACTCGGATGGAGAAGCTAAGCCAACAATCAACAAAGGGACTTATGATCTTGACCAGGACTTCACTCTATAGTATGACCAATATAATCCACAAAAACTTTGGGGATTTCGACCTTGGGACTTTGCCCCACCCTCACAATTGGATCAAGGAGCCTAACATAGATGGTGGTATTATTTTACCGTTGCCTGTGTAG
>GWHTACFB025048
ATGTCGCGAGGTGAACCAAAACCAGAGAGAAACAAAGTTGCGAGGTCCAAAGAGAGAGTCAATCTCCAGATGATTCACGAAACACCAGTTGAGGTCACCAGTATAGTGAATTCATGGGCTGAAAAGGAGACCAATGGCCTTATCAAAGAAGTTCTTCCTTCTGGTTCAGTTGATGGTTCAACCAGGCTCGTCTTTGCAAATGCACTGTATTTTAAGGGAGCATGGAATGAAAAATTTGATGCATCAAAAACAAAAGATCATGATTTCTACCTCCTTAATGGGACCTCAGTTCAAGTGCCCTTCATGACCAGTAAGAAGAAGCAACTTGTTAGTGCATTTGACGGTTTCAAAGTCTTGGGGATTCCTTACAAACAAGGTGAAGATAAGCGCCGTTTTACCATGTACTTCTTTCTCCCAGATGCAAAAGATGGATTGCCAGCTTTAATGGAGAAAGTAAGTTCTGAATCTGGGTTCTTAGATCACCACCTCCCATACCAAGCAGTAGAAGTGGGCGACTTTCAGATCCCAAAATTCAAGATTTCTTTTGGGTTTGAAGCTTCAAAAGTTCTAAAGGGATTGGGGTTGGTCTTGCCTTTCTCTGGTCAAGGGCTTACAGAGATGGTGGACTCCCCTGTTGGTCATAACCTATATGTTTCAAGCATTTTTCACAAATCCTTCATTGAAGTTAATGAAGAAGGCACAGAAGCTGCAGCTGCTTCTGCAGGTATGATAAAGCTGAGGGGTTTGATGTCAACGGATAAAATAGATTTTGTAGCTGACCATCCATTTCTGTTCGTCATTAGAGAAGACATGACCAGTGTGGTGCTTTTCATTGGCCATGTGCTTAATCCCCTTGCGGGTTGA
>GWHTACFB025049
ATGGATTTTGAATTCAACAGTGCCCTGTCTTCGCCGTACGTGAGCGCTCCATCGACACCAAAACGTTTCGGTGACTACTATTTCAGCGCACCCACCAGTCCCAGACGCCTCTCAGAGTTTTATCATGATTTCTCTGCACAATTTCCAAAATCACCCAGGTTTGAATTTGAAGATGATTTTGCATTTCATGTGGGTGAGGAATCGGAGAAGACTACCATCCCAGCTGAAGAACTCTTCGATCGTGGTAAAATCCGACCATTAAGTGCAATTTCTAATATCCGGGCTACTCTGTCACCAAGAAAAAACAAACAAAACGACCCCTCTGCAACGCCAATCAGTAAAAGAAGAGAGCAAGAGAGAGGAAGAGAAAGAGTTTCTTCTTTATCATCGTCGAGTCGCAGAGCAACAAGATCTGTGTCTCCATACAGAGTTTCCAAGTACCCATGGGAAGAGGAACAACAACAACAAGAACAGAGCACTAAACAGCCTACCTTGTCTTCTTCATCATCAAAAGGTTACAGAAAATGGAGATTGAAGGACTTTTTCTTGTTCAGGAGCGCGTCAGAAGGACGTGCATCAGATAAAGATCCTCTGAAGAAATACACAGCTTTGTTCAAGAAACATGAAGATGTGAAGAACTCGAGCTTCAGATCGATTGAAGGGTCCAAGAGAAGAGGACAAGTAGTTTCAGCTCACGAGCTGCATTACACAAAGAACAGAGCAGTTTCAGAGGACTTGAAGAAGAAGACCTTTTTACCATACAAACAGGGGATTTTGGGGAGGCTGTCTTTCAATCCTGCAGTTCATGCACTTGCCAATGGCTTCGGATTTTCGCGTAAATGA
>GWHTACFB025050
ATGGGTTCTGACTGGCAGTCTGTTGGTTTATTAGATACCCTCAAAATGGAAAGGGTTAGGACAATTTTAACTCACACATATCCTTATCCACATGAGCATTCACGTCATGCTATTATTGCCGTGGTTGTGGGTTGCCTGTTCTTTATCTCGTCTGATAATATGCATACTCTCATACAAAAGTTAGACAACAACATCAAATGGTGGTCAATGTATATAGCTTGGATTTTAGTGGCAGCTTTATATCATCTTCCTAGTTTTCAATCAATGGGAGTGGATATGAGGATGAATCTCTCTTTGTTTTTGACAATATTTGTGTCATCGATTTTGTTTCTTCTTGTTTTCCATGTTATATTTATTGGCCTCTGGTATATTGGTCTCGTTGCTCGTGTGGCAGGAAAGAAGCCTGAAATCCTGACCATTATTCAAAATTGTGCGGTTTTAAGCGTAGCCTGCTGTGTGTTCTATAGTCATTGTGGCAACCGTGCTATTTTGAGGGAAAAGTCTTTCGAACGAACAAATTCTGGTTGGTTTTCTTTTTGGAAGAAACAAGAGCAAAAAACATTGCTTGCACAATTCCTCCGCATGAATGAATTTAAAGACAAGATATGCTCATCATGGTTTGCTCCAGTTGGGTCTGCTAGTGATTATCCTCTTTTGTCCAAGTGGGTTATTTATGGTGAGTTAGCTTGCAATGGCTCATGTGTGGGATCAGTAGATGGAATTTCTCCGATATATTCGTTATGGGCCACATTTATAGGCCTCTACATTGCCAATTATGTAGTGGAAAGATCAACAGGATGGGCTCTCACTCACCCATTGTCAGTCAAAGAATCCGAGAAGTTGAAGAAAAAACAAATGAAACCTGATTTCTTGGAAATGGTTCCTTGGTATTCAGGGACGTCAGCTGATTTGTTCAAGACAGTTTTTGACCTCCTGGTATCAGTAACTGTATTTGTTGGGCGTTTTGATATGCGCATGATGCAGGCGGCAATGAGTAGGGTTCAAGATGGGCCTCAAAATACCGATCTTTTGCATGATCAGTTCAGCGAGAAGGATGATATGTGGTTTGACTTTATAGCGGATACTGGGGACGGTGGAAATTCTTCCTATACTGTGGCAAAACTTCTTGCTCAACCCTCCATTCAGCTTCATAGTGGGGATAAAGTGCTTGACCTGCCACGTGGAAACCTTCTTTTGATTGGGGGTGATCTTGCGTATCCTAATCCATCAGCGTTTTCATATGAAAAGCGCTTCTTTTGCCCCTTTGAATATGCTCTCCAGCCTCCATCATGGTATAAAGAAGAGCATGTAGCTGTAAACAAGCCAGAGTTACCTTGTGGGGTGTCTGAACTGAAGCAGTATGATGGACCTCAGTGTTTCGTTATCCCCGGAAACCATGATTGGTTTGATGGCCTTCAAACCTTTATAAGGTACATTTGTCATAAGAGCTGGTTGGGTGGATGGCTTATGCCTCAGAAGAAAAGCTACTTTGCTTTGCAACTACCTAAAGGGTGGTGGGTCTTTGGTCTTGACCTCGCCCTCCATTGTGATATTGATGTATACCAATTCAAATTCTTTTCAGAATTAATAAATGACAAGGTTGGAGAGAATGATTTGGTCATCATAATGACACATGAACCAAACTGGCTTCTTGATTGGTACTGGAATGACAAAACAGGGAAGAATGTCTCATATCTGATACGTGACTGTTTGAAAGGAAGGTGTAAACTTTGGATGGCTGGGGACTTGCATCATTATATGCGTCATTCGTATGTTCCATCAGATAAGCCAGTTTATGTGCAACATTTACTTGTTAATGGTTGTGGTGGCGCTTTTTTGCATCCCACGCATGTCTTCAGTAATTTCAAGAAATTAGATGAAACTTCCTATGAGAGCAAGGCTGCTTATCCTTCTTTTGAGGATTCAAGCAGGATTGCCCTGGGAAACATATTGAAATTTCGAAAGAAAAATTGGCAGTTTGATTTCATTGGTGGCATTATATATTTTATATTGGCCTTTTCTATGTTCCCACTGTGTAAGCTAGACCACATCTTGCAGGATGACACATTTTCTGGTCACATGAGGAGCTTCTTTAGAACAGCATGGGATGCTTTTATTTACTTGCTGGGACACTCATATGTATCTTCAGCAGGTGCTTTGCTATTGTTCATAACTGCATTCACGTTTGTCCCCTCCAAGATCTCTCGGAAAAGAAGATTGATAATTGGGATTCTTCATGTTTCTGCACACCTGGCTGCAGCACTTATTCTCATGTTGGTGTTGGAAATAGGTGTTGAGATATGTATCCGGCACAAATTGCTGGCAACTTCAGGTTACCACACTTTATATGAATGGTATCGGTCCGTGGAGAGCGAGCACTTTCCAGACCCAACTGGCCTTCGGGCTCGTATAGAACAATGGACATTTGGTCTTTATCCAGCGTGTATTAAGTATCTCATGTCTGCATTTGATGTTCCCGAGGTAATGGCTGTTACCAGGAATAATATTTGCAAGAATGGGATGGAAGCACTCTCCCGAGGGGGTGCAGTTATATACTATTCATCTGTGTTCCTTTATTTCTGGGTCTTCTCTACTCCTGTTGTGTCCTTGGTGTTTGGAAGCTACTTATACATATGTATTAATTGGCTTCACCTACACTTTGATGAAGCCTTTTCTTCACTTCGCATTGCTAATTACAAGGCTATCACACGCTTCCATATCAACCATGGTGGTGATCTTGAAGTTTACACCCTTGCAGTTGATAAGGTTCCAAGGGAATGGAAGCTGGATCCACGGTGGGATGGGGAGCCCAGGCAGCCACAGCAGTTGAGCCACCTCAGAAAATTTCCTAGCAAGTGGCGTGCACTTTCCTCAAAGCAGGATCCATTAAATACTGTTCGGATTGTTGATCAGTTTGTTATTAGGCAAACAGGACAACCTAACTTAGGAGCCATCGATAGCTCTGAAATTTGA
>GWHTACFB025051
ATGGCTGAGGATATCATATGCTTCCTCAACAAGGATGAACTAGTTATAAAGGCACCTAAGAAATCTCCAATGGTATTGAGAATGGTGGTTTTACTTTTCGCTATGGTTTGTGGAGTTTACATTTGTTTAATTTGCTTAAGACAACAAACAAGCAGTAGCAGTAAAATCAGACTTCTAAATGTCCGAGTGAATGACGAGGAGCAGCATTGTCGTGCTAATGGAATCGAAAAATGGGAAACTCCGCCTGTGCATTTCCCAAAACCTAAAACCTTCAGCAGAGAGGAATGCGTGTGCAATCCAGTACGGTTCTTTGCAATCTTGTCGATGCAGAGATCCGGGAGCGGATGGTTCGAGACATTGTTAAATAGTCATATGAATGTGAGCTCAAATGGAGAAATCTTTTCAAAAGAGAGGAGAAGAAATGTTTCAACAATTATAAATACATTGGATAAAGTATACAATCTTGACTTCTTCACTAGTGCATCCAAGAATGAGTGCACCGCAGCGGTAGGGTTCAAATGGATGCTTAATCAGGCTCAAATACTTGCAAAATACAAGCCTAAAGTCAATGCCTCAATACTGGTACACAATCTGAAGCAAGCAGAGAAGACAACTACCAGGGCTTTGGAATACTTTAAGAGCACTCGCCACATTGTTCTATACTACGAGGATATAGTCAACAACCGAACTAAACTTGTTGACGTTCAAGATTTTCTGAGGCTGCCATATCGAGAGCTTACAAGTCGGCAGGTTAAGATCCACAGCGGGCCTTTATCAAAGCAAATTGACAACTGGGGTGGTGTCCAAAAAGCACTTGAGGGAACATCATACGAGCACTTCCTCCATGTTGACTACCAATTGTAG
>GWHTACFB025052
ATGGAAAGCCCAAAGTCACCCCTTCAGCCCTCTACTTATGGAAACCTAATCACTGTTCTCAGTATTGATGGAGGTGGAGTAAGAGGGCTTATCCCAGGAACAATTCTTGGCTTCTTGGAGTCCGAACTTCAGAAGTTGGATGGCGAGGATGCAAGAATTGCAGACTATTTTGATGTGATTGCAGGAACAAGCACAGGTGGTCTTGTGACTGCCATGCTAACTGCACCTAATGAAAAAAACCGCCCCTTGTTTGCTGCTAAAGATATCAAAAACTTCTACCTTGATAATTGCCCTAAAATATTCCCGCAAGTCAGCAGTTCTCCATTTCCTAAGGTAATCAAAGCCCTATTAGGACCAAAGTATGATGGGAAGTATCTCCAAAGCCTAGTTAGGGAAAAACTAGGAAGTATAAAATTACACCAAGCACTGACTAATATTGTAATACCAACTTTCGACATTAAGAGACTCCAGCCAACCATCTTTTCCACCTATGAGGTGATGAATAATCCAAGCTTGGATGCATTACTTTCAGATATATGCATTGCAACCTCAGCAGCACCTACTTATCTTCCTGCCCATTATTTTGAAACCAAAGACCCCACTGGAAAAGTTAGAGAATTCAATCTAATTGATGGTGGCGTTGCTGCAAATAATCCGGCTTTGATTGCTATCGGTGAGGTGACCAAGCAAATCATGCGGAGAAGTTCAGATTATTTTGCTACAAAGAAAACGGACTATGGTCGACTTCTGGTTATATCATTAGGAACTGGTTCACCCATAGCTAACGAGAAATATAATGCAGATGAATCAGCTAAATGGGGTTTGTTGGGATGGTTAACCAGTGGTGGTTCCACACCCGTAGTAGATGTAATTAGTCAAGCCAGTTCAGATATGGTTGACTACCACCTTAATGTGGTTTTTCAGGCCCTTCACTCCGAAAAGAATTATTTACGAATTCAGGATGACACATTAACTGGGAAAGTTTCGTCTGTTGATATAGCTACGAAGAAAAATTTGGAAGATCTTGTGAAAGTTGGTGAAGGATTACTAAAGAAACCAATTTCAAGGGTAAATTTGGAGACAGGTATAGTAGAGCCTGTTGGTCAAGAGACTAATGAAGAAGCTCTCCGAAGGTTTGCAAAACTACTTTCTGATGAGAAAAGACTTCGTGATGTCAGATCACCGCATGGACGCACTGCAAATCCGAAGGATTTTAAACTAAGATTGTAG
>GWHTACFB025053
ATGAGGAGTTGGAGTGGAGGAATGATAGAAGATGAGGAGCTATCTGTACGAGAAGATACGAAGAAACGTAAAAATGGAGCTCAGTGCTGTCGGAGCTTCGTCGGCGTTGACAAAGGAAGAAGAGAAGAGCAGAAAGAGAGTTTAGCGGCAGGAGTGGGTGATGGTGGTGGTGAGGAAAAAGGCGACGGCGGTGCGGCCATGGCTTCTCCTCGACGCCACCGGCGAAGCCAAACTCAGATATGGAAAGCGCGACATTCACGCGATGAGGAGAGACGGCCTCATCGGTGGGGCCAACTTAAATCTATCGAAGAGGGAGAGAGAACAGACTTCTTCACTCCTCCGGTGGCCGGTGCCGACTTCCTGGCGGCCTTGGTAGCGAGCCGCTTTGTCGGACCTTGCCTTGCCTCCTGGAGTAGGTGTTGTTTACTCTGCTGTCGGAAACCGATCAGGATCCAATATGACCGAACTAGAACGACCCGACGACAGGCTCCGACTGCTGTGACATCTGGAACTTCGACGGCGGTGGCAGTAGGGAAGCAAGAGAGAGAAATGTGGAAACCCTAG
>GWHTACFB025054
ATGAAGCATAAGCATGGTTGGGTTTTCAATACACCTGTTGATGTGGTTGGTTTAGGGCTTCACGACTACCACCAAATCATCAAGCAACTGATGGATCTGGGGACTGTGAAGTCAAGGCTCAGTAAGAAAGAGTTTGGATGGCCGCTGGATTTTGCTTCGGACGTGAGATTGACATTCAACAATGCCAAGACGTACAATCCAAAAGGTCAGAAGGTTCCACCCTACCTGAGAGTATACAAAGATGGAACCATAGAGAGACTCTTTGGCAACGAGGTTGCCCCTGCAGGCTTTGATCTTCAAACCGGTGTTGTATCCAAAGACATCCTCATCATACCCGAGACCGGTGTCTCCGCCAGGCTTTACCGTCCTCCAAGTGTCACACCCACTCATAACCAGAACCATAACCATAACAAACTACCCCTCGTGATTTACTTTCATGGTGGAGCATTTTTCATATCATCAATCTCAGATCCAAAGTACCACAACTCTCTCAACATACTAGTCGCCAAGGCCAACATCATCCTCGTCTCCATAGACTACAGAAGAGCCCCGGAGCACCCTCTTCCCGCCGCCTTCCATGACTCGTGGGCTTCTCTTCAATGGGTTCATTCACATGTCTCCGGTGCTGGCACTGAGGCTTGGCTTAGTGACAACGTTGACTTTGGCAGGGTGTTCTTGGCTGGGGACAGTTGTGGTTCAAGTATTGCCCACCACTTGGCAATTCGGGTCGGGCACTCAAACCCTAGTGTTGAAGGTGGCTTGAATATTCTTGGCATAATTATGATCCACCCATACTTTTGGGGAGAAGAACCGATCGGGTCCGAGGCCAAGAACCCGGTGAGGAAGGCCATGGTGGACGGTTGGTGGCGGTTTGTTTGCCCGTCAGATAGGGGGAATGATGATCCGCTAATTAACCCGGTTGCGGATGGAGCACCGAGTCTTTCGGGTTTGGCTTGTGACCGGGTTCTGGTATGTGTTGCTGAGAAGGACATATTGAGGGACAGAGGGAGACTCTACTATGAATCGTTGGTTAAGAGTGACTGGCTTGGAAAGGCTGAGTTTGTAGAGATACAAGGAGAGGATCATGTTTTTCACATCATAGATCCGAATTGTGAGAAGGCTCTAAAAATGATCCAATGCTTGGATTCTTTCATAAACCAAGAATGA
>GWHTACFB025055
ATGGAGGCCAACGATGTTGACGATGAAGAGTTTGGGTTCTCAAGAAACTATTTTCTCGCAAAAGAGTTGGCCAGTTCTGGAAAGAAATCAACTCACAAGCTCTCTGACATCAATCTTGTCGATGAACAGGAGCTAAGAGAGGCCACAGCTAAAATCGAGCCTAAACATGAGAGTGAAATTGCGTCTTTGTTGAACAATTACAAAAGTTTGTACTCAAAATGGGCTTTTGAGCTAAGGTGTGGCTTTGGCCTTTTAATGTATGGTTTTGGATCTAAGAAGGCCTTGATTGAAGATTTCGCTTCAACAGAATTAATTGAGTGTGGTGTTGTTGTAATCAATGGCTATCTTCATTCGATTAATCTTAAACAGGTTATGATTGTCTTGGCTGAACTTCTATGGGATCAATTGAAAACCCAGAGGACTCCTTCAGGAAACTTGTCTAAACAGCCATTTAATTCCCGATCCATAGATGATCTTCTTTCTTTTCTAGATGGACCGCAAGTGGAGGGAGATGAATGTTTTGTTTGTGTTGTTGTTCATAACATTGATGGGCCTGGATTGCGAGACTCTGACACTCAACAATATCTTGCAAGAATAGCTGCGTGTTCTCATATACGCGTTGTTGCTTCTATTGATAATGTGAATGCACCTCTTTTGTGGGATAAGAAGATGGTTCACACACAGTTCAACTGGTGTTGGTATCATGTCCCTACATTTGCTCCATACAAGGTTGAAGGAATCTTCTATCCATTGATTCTTGCACATGGAGGCACCACCCAAAGTGTTAAGACAGCTTCAATAGTTTTACAGAGTTTGACGCCTAATGCCCAGAGTGTGTTCAAAGTTCTTGCGGAACATCAACTGGCTCATCCAGATGAAGAAGGCAAGGATGCCAATCAATACATTGTATACAATCTGTCGAGAGCGCTTCCTGGGAAAGAGCTTTGTTGTGTGGAGACTGGTCATCTTGGATGGGTTATAGTTTCAGAGTTTAATTCATTAGATTCCAATGCAATTAGCCCTGCAGGATTGTACGTGTCACCTTATGAATGTTATCCAAGCACAACGTTATTCAATTAA
>GWHTACFB025056
ATGTGGGGATTAGGGGGTAGGTACTACTGGGGAAGAAGAGAAGCTGGGAAAGTGGAAGGAATTGTGGTGGTTTTCGCATGGATGTCCAGTCAAGACCGTCACTTGAACAATTACACCCAACTTTACTCTTCTCTCGGCTGGAATTCCCTCGTATGCCATTCCCAATTCCTCAATTTATTCTTCCCTGACAAGGCTACGTCATTGGCATTTGAAATTCTTAATGAGCTTGTCAAGGAGTTAAAACTGAGGCCATGTCCTGTTGTCTTTGCATCCTTTTCTGGTGGTCCAAAGGCATGCATGTACAAGGTTCTTCAGGTAATTTTGTTGGATGCTTGCTTACATGATCATGATGAATACCGACTGGTTAGACATTGTGTTTCTGGACACATTTATGATTCGAGTCCAGTTGATTTTACCAGTGACTTGGGTACTCGGTTTGTTCTACACCCAACTGTCCTTAAGATGTCCCAACCTTCACAACTAGCATCATGGATTGCAAATGGCATTGCTTCTAGTTTGGACTCCCTCTTCCTCAGCAGATTTGAATCACAGCGCGCTGAGTATTGGCAGACTCTGTATGCCTCCGTGAGCATGGGGGCTCCCTATCTTATTTTGTGTTCAGAAAATGATGATCTTGCTCCCTATCAAATTATCTGCAATTTCGCTCAACGACTACATGACCTTGGTGGAGATGTCAAACTAGTGAAATGGAATAGCTCTCCTCACGTAGGTCATTATCAGCATTATGCAATCGACTACAAGGCTGCTGTGACTGAGCTACTTGGAAAGGCTGCTGTAATTTATTCTAATAGAATTAGACAACTGGAAGGAGAGGGAATGGGCTTTGAGGGTACGCAGGATGAGATCTCCGAACCATTTTACAAGCTGAAGAAAGCAGCAATGACCTCAAACCAGAGCTTTCAGAGGGTTGCTCTTGAGCTGAATGACCATTTCTTTGTGCCCAGTTCAGTGGAGTATCACGAGGACAGAAACATTGGGTCTATGCAGGATGCTCATAAAGAAGGCTTGATCCGTGTGTCGAGCCCACCTCGTATCAAAGCTGATGGGGTTCTTGGACAAATCCTTTTTGATGTGTGTGTTCCGAAGAATGTTGAAGGTTGGGATTTAAGGTCATCACCCTCATCCTCAAGATGGCATTCACCTTTCAATCCTATCAAGTGCATGAATCCTATTAAATGCATTCGTCGCTCAAGGATGGTGCAACATATGAGCAATGCTTTAGGCCAAAGAACGATGAAGAACTGGGTGAGTAAAGTTAGCAATGGGGTGCACTTTTGTGTGGTGACAAGGAAGGATGATGTTGTGGTGGCTTGA
>GWHTACFB025057
ATGAGGGTGTTGGTGACCGGTGCTTCCGGTTACTTGGGCGGAAGGCTCTGCCACGCCCTCGTCAGGCAAGGCTATTCCGTACGGGCCTTCGTCAGGTCAAGCAGCGATCTGAGCTGCCTACCTCCGGCCGGCGAGTACGAGGGAGCTTTGGAGCTCGCTTACGGGGATGTGACTGACTACCGGTCCCTCCTGGCAGCCTGCTCCGGCTGCCACGTTAATGTTGGAGGTTTGAAGAATGTATTGCAAGCATACAAGGAGAGTGAGACGACCATACAGAAGATAATATACACATCCTCGTTTTTTGCCGTGGGATCAACCGACGGTTATGTTGCAGACGAGACTCAGATTCATTCTGCCAAGTCATTCTGTACAGAGTATGAGAAATCAAAGGCAGTTGCAGATAAGATCGCCTTAGATGCCGCCTCAGAGGGGGTTCCTATCGTGGTTGTCTATCCCGGAGTTGTATACGGTCCCGGCAAACTCACCGCTGGAAATATAGTCGCACGTTTGATTATTGAACGTTTTAATGGGCGGTTACCTGGTTATATAGGCTATGGAAATGATAAGTTTTCTTTTAGTCATGTTGATGATGTAGTAGAAGGGCACCTTGCAGCTTTGAACAAAGGTCGACCAGGCGAAAGATATCTTTTAACAGGTGAAAATGCATCGTTCATGCGTGTTTTTGATATAGCTGCAGCCATCACTGAAACGAAAAGGCCTTGGTTTAACATTCCATTATCTGTCATTGAGGTTTATGGATGGATATCACTTTTTTTCTCTAAAATAACAGGAAAGCTTCCCCTGATCAGCCCCCCGACAGTGTATGTTCTTGGACATCAGTGGGCTTACTCTTGTGAGAAGGCCAAGGCAGAGTTGGGGTATAACCCTAGAAGCTTGCAAGAAGGTCTAGCAGAGGTACTACCCTGGTTGAAGAGCTTGGGCTTGATAAAATACTAG
>GWHTACFB025058
ATGGTGGCTGTAAGAAGGTCGAATCGCGTAGCCAACAAGCCTGCCCCTCTTTACGCAGAAATCAATGGAATGTATAAGAGGAGGGATTTGTCGAATCGGGTTTACGCTTCGGATGAAGCAAGGGAGTTGGCTATATCCAAAGCACAAGAGGTGGAATCGGGTCTTGGAGGAGATTATCCTACTTTTCTGAAGCCCATGACCCAGTCTCATGTCACTGGTGGGTTTTGGCTGGGCCTTCCAGTTCATTTCTGCCGCAGAAACCTTCCAAGGCGTGATGAAACTGTTACATTGGTAGATGAAGAGGGAGAAGAGTACCCAACAGTATACTTGGCTAGGAAGGCCGGGCTTAGTGGTGGATGGAGAGGATTTTCAATTGATCATGGTTTGGTAGATGGTGATGCAATCGTATTCCAACTAATCCGACCTACAGTATTTAAGGTGTACATCATAAGGGCAAATAGTTTTAAAGAGGGTAACAAGGATCTTTGA
>GWHTACFB025059
ATGCTAGGAAGCACAGTTTTTCCATGGTTTTTCAGTGGACCATTATCTCTTGGTACTGAGGATTGCCTGGTATATGTGTTCATAGTAATGGGTTTTGTTTTGTCCATAGTGGCCTACGATTATCAGGAAATTGGAGTTCTTGTAGCACTATTCTGCTTATTTCATGCTTGTGTTGGCCTTCTTTTACCATCGCTTACCAGATTGAGGACTATGTATGTACCAAATGAGTTGCGTGGAGGGATGATGAGCCTTTCTCTAGCCCCTGCAAATGCAGCAATTCTATTTGTCCTATTACAGTACATGGCTATATCGGATGAAAGGAAAAGGATCATGCCAACGCCACAGGACCGTGAAGCTAGCCTAGTCCTTGACTACCCTGAAGCTGTTTTGTTGACAAATCCAAGCAATCCAGAGCTCACTGGGGAGGTGGATGATAAGTACCAATATTCATGTGATGACAAAGACAATCGGGTTCATGGGTGGATATGCTCCAACCCGACTGTTGGATTCTGGATGATCACACCCAGCATTGAGTTCCGTACAGGTGGCCCTGTCAAGCAAGATCTCACCTCGCATGTTGGCCCAACCACCTTATCTATGTTGATAGAAACCCAAAGCTGGCCATATGATTTCCCTCTTTCAGAAGACTTCCCTCATGCTAATCAACGGGGTACAGTTAGTGGCTGA
>GWHTACFB025060
ATGGAGCTCTTGTATATCTCTATCTCTCTTGTTTCCCTCACTATAATTCTCATTGTGTTTCTCTCACCATCCAAGGCCAAAAACCTGCCGCCAGGCAAAACAGGATGGCCGGTGATCGGGGAGAGCATCGAGTACTTGGCTGCTGGGTGGAAGGGACAACCAGAAAAGTTCATATTCGAGCGAATATCGAACTACACATCTTACATCTTCAAGACAAATCTAATGCTACAGCCAACTGTTGTGTTTTGTGGTGCACCGGCACATAAGTTCTTGTTCACCAACGAAAACAAGCTGATTCAATCATGGTGGCCTAGCTCCGTCGACAAGATCTTCCCATCTTCTACCCAGACATCGTCGAAAGAGGAGGCTACCAAGATGAGGAAAATGCTGCCCAATTTCTTCAAACCAGAGGCCTTGAAGCGGTACATCGGCATCATGGACACCATTGCTCACCAACACTTTGCTGCCGACTGGGAGAACAAGGAGTTCCTAATGAGAATCATCAAGCAAAGAAAGATCGGCTTGGCAGAGGGAAAGGCGTCACCAGTGCAAGATATATTATCCCACATGTTGCTCACGACAGATGAGGATGGCAAGTTCATGAAGGAGAGTGATATTGCTGATAAGATATTGGGTTTGCTTATTGGTGGCCATGACACTGCAAGCTCTGCATGTGCTTTCATTGTCAAGTATCTTGCAGAGTTACCTCACGTCTATCAAGGAGTTTACAAGGAGCAAATGGACATTGCAAAATCGAAAGGTCCTTGTGAATTATTAAATTGGGAAGACATTCAAAAGATGAAATTATCGTGGAATGTAGCTTGTGAAGTGTTGAGACTTGCACCACCTGTTCAAGGTGCTTTCAAAGATGTCTTGACTGATTTCATGTACGAAGGCTTCTATATCCCAAAGGGTTGGAAGATATATTGGAGCACGCACTCGACTCATAAAAATCCAGAATATTTTTCGGAACCATATAAATTCGATCCATCGAGATTTGATGGAAGAGGACCAGCGCCTTACACGTTTGTACCATTTGGAGGAGGGCCAAGGATGTGCCCTGGAAAAGAGTATGCTCGTTTGGAAATATTGGTATTCATGCACAACCTTGTCAAGAGGTTCAAGTGGGAGAAATTGATTCCTGATGAGAAGATTGTTGTTAATCCCATGCCTATCCCTGAGAAGGGTCTTCCCATTCAACTATTTCCCTATTAA
>GWHTACFB025061
ATGGAGCTCTTGCATATCTCAATCTCTCTCGCTTCCCTCTTTATAATTCTCATTGTGTTTCTCTCACAATCCAAGGCCAAAAACCTGCCGCCAGGCAAAACAGGATGGCCGGTGATCGGGGAGAGCATCGAGTACTTGGGTGCCGGGTGGAAGGGACAACCAGAAAAATTCATATTCGAGCGAATATCGAACTACACATCTTACATCTTCAAGACAAATCTAATGCTACAGCCAACTGTTGTGTCTTGTGATGCACCGGCACATAAGTTCTTGTTCCCCAACGAAAACAAGCTGATTCAGTCATGGTGGCCTAGCTCCGTCGACAAGATCGTCCCATCCTCTACCCAAACATCGTCCAAAGAGGAGGCTATCAAGATGAGGAAAATGCTCCCCAATTTCTTCAAACCGGAGGCTTTGCAGCGGTACATCGGCACCATGGACACCATTGCTCACCAACACTTTGCTGCCGATTGGGAGAACAAGGACATGATCGTTGTGGTCTACCTACTCACCCAACGCTACACATTCTTGATTGCTTGTCGATTGTTTCTTAGCATAGAAGATCCAGAGGAAGTTGATAGATTCTTGGAACGTTTCAAGGTCTTGTCAGATGGGTTAGTGTCAATCCCAGTGGACTTGCCAGGGACACCATTTCATCGCTCCATCAAGGCGTCCGAATACATCAGAAAGGAGTTCCTAATGAGAATCATCAAGCAAAGAAAGATCAACTTGGCGGAGGGGAAGGCATCACCAACGCAAGATATATTGTCCCACACATGTTGCTCACGGCAGATGAGGATGGCAAGTTCATGA
>GWHTACFB025062
ATGGGTTTTGCAGCTAAGACCTATTGCTCTCTTCTCTATGTCATGGTGCTTTTGCCTCTAGTTTGTTACTCCCAGGATGCTTATGTGTGCTCTAGAGCAACCTATTATGGTAGCCCTGATTGCTTAGGGACTCCAACTGGAGCCTGTGGGTTTGGTGAATATGGAAGAACTGTCTATGATGGAGGCGTGAGCGGGGTTTCTAGGCTGTTCAGGAATGGAACTGGCTGTGGTGCATGCTATCAGGTTAGGTGCAAAGTACCACAACTTTGCACTGAAGATGGAGTGAGGGTAGTGGTGACAGACTATGGTGAAGGGGACAAGACTGACTTCATCCTAAGCACTCGCGCCTACTCAAGATTGGCACGTCCCAATGCAGCCTTGGATTTGTTTGCCTATGGCGTGGTTGACATAGAATACCGGAGAATTCCTTGCCAGTATCCAGGTTACAACCTCATGGTCAAGGTTCATGAGCACAGCAGGTTCCCTGAGTACCTAGCCTTAGTCATGTTGTACCAAGCTGGCCAAAATGACATCACTGCCACAGAAGTGTGGCAGGTACAGTCTTCTAACAAATTTGACGAACTGGGTATTGCCTACGGTGCAGTATGGGACATGGCTAACCCACCAGCAGGGGCACTTAACTTCAGGGTCCAAGTAAGTGGCAGTGCAGGGTTGAAGTGGGTGCAGCTGAGTAGTGTGATTCCTAGTGAATGGAAAGCTGGGGCTGTTTATGACACAACCATTCAGCTTACTTAA
>GWHTACFB025063
ATGGAAGTGCTTTGTTTGGCAAAGGAGTTGCACGAAGTGGAAGTTCAGGCTGTGGTGAAGAGTGAGGGTGCACCAGAAAGCAAAATTGTGTTGGAGATTGTTTCTATGGCTGATAGGAGGGTTCCATCAGGTGGTGCAAAAACATGGTTTCCTCTAGAGTGGCCTACTAGTGATGGCAATGTTTCGAAGGAGACTAACCTGAAAGCTAAATATTTTAGGAGAAGGGTTAGAGCTATTCGTGAATTCCCTCCTTTTTGTGGAATGAATGCTATTTGTCCGACTGAGGAAGAGCGCCTGAGAATTGCCTTGGGAAACAAGACTTCAATTGCTCCAGTTGAGGCTGCTGTGCAGGGTACGCTGTCAAGAGAGACAGTGAGGGCTAAAGAGGAATGTAGTCTAGTGAGAAAGAGAGCAAGGACTGGCATTGAAGAATTGGACAAGGATGTTCGAGACACAAATGCCAAAAAGAGGGATATGAAAAAGAAATTGCTTCCTTCTGGAAAGGATTCATATGAAAATAAAGGTGCACAGGTTGTCAAGGATAAGGGAGATTTTTCCATATGTGAGCAAGATGAAGATTCTTCTGCAGGTCAGAGACCACATGATTTTCAAGTGATCCTGCCTCCTTTTGGTCCTGATAGCTCGAGTCATGGTAATGTGCGTAACAAAGTGAGGGAAACACAACGTCTATTCCAAGCTATTTGTAGGAAGCTCTTGCAAGGAGAAGAAGCAAATTTGAAGAAAGAAGCATACTCGAGCAGAAGGCCTGATCTGAAAGCAGCACAGATTATCAGAGCTAAAGGAAAAGAAGTTAACACAGGCAAACAGATAATAGGATCAGTGCCGGGAGTCGATGTAGGTGATGAGTTTCAATACAGGGTGGAGCTTGCTCTTGTTGGCATTCATCGTCTCTATCAGGCTGGTATTGATTACATGAAACATGACGGGATGATCATTGCAACAAGCATTGTTGCCTCAGGTGGTTATGCAGATGATTTGGACAACCCTGATGTTTTAATATACTCTGGTCATGGAGGAAATATAACTGGTCGGAATAAACAACAACCTGAAGACCAGAAACTTGAAAAAGGAAACTTGGCTCTGAAAAATAGTATATCAGCAAAGAATCCTGTTCGGGTAATCCATGGTTCTAAAGAGACAAAATTATCTACCTTGGATGCAAGAGGCAAGATTGTTCTGACATATACTTATGATGGCTTGTATACAGTTGAGAGATACATGCATGATGTAGGGCCACATGGTAAGCTGGTTTTTAAGTTCGAGTTGAAGAGAATTCCAGGCCAACCAGAGCTTGCTTGGAAAGAAGTGAAGAAATCAAAAAGATTTAAAATTCGGGAGGGTCTTTGTGTTGGTGATATATCAGGAGGGAAAGAGTTATTTCCCATTTGTGCTGTGAACACCATAGACAATGAGAGACCACCCAAATTCAATTATATAACTGAGATGAAATATCCTGATTGGTACTGCCCTACTGCTCCCAAGGGTTGTGATTGTATCGGTGGATGCTTGGACTCTAAAAAATGCTCATGTATGTTAAATAATGGAGGAAAAATTCCATACAACTGCAATGGGGCTATCGTTGACGCAAAGCCTCTAGTGTATGAGTGTGGTCCTTCTTGCAAATGCCCTCCTTCTTGCTATAATAAAGTCAGTCAGCATGGCATGAAAATACAGCTTGAAATCTTCAAAACGAAGTCAAACGGCTGGGGTGTTAGATCCCTAACTTCTATTCCTTCAGGAAGTTTTATATGCGAGTATATTGGGGAGCTTCTTGAAGACAAGGAAGCTGAAAAAAGACAAAATGATGAATACTTGTTTGATATTGGACACAATTTCAGTGATTGTTCTCTCATTGGTTTACTTTTGACTCTCAAGAATGTTGTACAGTTAAGTTCTAGTGAAGCTGTGAAGGATGAGCATTTCACAATCGATGCAGCACAGTGTGGGAATGTGGGGAGGTTCATCAACCATAGTTGTTCCCCTAACCTTTATGCTCAGAATGTCCTCTATGATCACGAGGACAAGAGTAAACCCCACATAATGCTTTTTGCTGCAGAAAACATTCCTCCCTTGAAGGAGCTGACTTACCACCATAATTACTTCGTCAATCAGGTTCGAGATTTGAGTGGAAATATTAAGATGAAGAGCTGCTATTGTGGTGCTGCAGAGTGCACTGGCAGGATGTATTGA
>GWHTACFB025064
atggaaaaaggagaggaaaaaaaacccccacagggcaaaaattggatttccactattaaccccaaaaatatcgcatggttattgccaaaggggaactctcttcccattcaagtacttgttcacgggggaaacacaaatcccagtttgttggggattttgtgttccttttctaaaaccaagTCAGTTCAGCATGGGATGAAAATACAGCTTGAAATCTTCAAAAcGAAGTCAAAGGGCTGGGGTGTTAGATCCCTAACTTCTATTCCTTCGGGAAGTTTTATATGCGAGTATATTGGGGAGCTTCTTGAAGGCAAGGAAGCTGAAAAAgAACAAAATGATGAGTACTTGTTTGATATTGGACACAATTTCAGTGATTGTTCTCTCATTGGTGGACTTTTGACTCTCAAGCCTGTTGTACAGTTAAGTTCTAGTGAAGTTGTGGAGGATGAGCGTTTCACAATCAATGCAGCAGAGTGTGGGAATGTGGGGAGGTTCATCAACCATAGTTGTTCCCCTAACCTTTATGCTCAGAATGTCCTCTATGATCACGAGGACAAGAGTAAACCCCACATAATGCTCTTTGCTGCCCAGAAAACATTCCTCCCTTGA
>GWHTACFB025065
ATGACGGACAAGATTGACTTTAGAGGCCAAGAGATTGTTGCATGCACGCCACCAGAAATGACGAAGTTTATGGGGGAGTGGGAGTGCCCAAACAAACTTCCAAACAAAATCAGGAACCTGAAACGAAGAAGACGGCTGATCTCCTGCATGATGGTGTTGGTGTTCAAATACAGATCGGTACCCGAATTTGACCGAATAAATTCCTTTCGGATCATGGTGCCAAATCAAACGATCTTCTCATTCTTCAATCACAATGGGAGTTACACAAATTTCTTCAACCTCCATGGGGGAGAGCACATTTTGCAGCATATCTTTATTCCAACATTTCGTATGGGAATTGTAGCTTTATCAACCGTGGACAAATTGCACCCACTGGTGCCCTCTCGGGTCAATGCTAACCTTGGTTTTGTAAGTGAGGATCTAGACGAATTCATCAAACAGATCAACTTCATTCTCAAATTTCGTGGAGGAAAAGATCTTATTGATTGTGTGTGA
>GWHTACFB025066
ATGGGTCTATTGCTGCTGCTTCTTCTTTTATCAGTCTTTACTGCTTCTTCTGGTGAAGATGCTTTTATTGGTGTGAACATAGGCACAGACCTCTCTGACATGCCCAGCCCAACTCAGGTTGTGGCCCTCCTCAAGGCTCCGAATATTCGTCACCTCAGGCTCTTTGATGCTGACCGAGCCATGCTACTGGCACTCGCGAACAGTGAGACCCATTCCCACTTCTATTTCGAATCAAAACCCATGGAAGATGAGCTATCCACTGCTGGCGGCAGGCTTATAATCTCAAGTGATGGTGTTTGGGATGCTTTATCTGCGGAGAAGGCATTTGATTGTTGTCGTGGGATGGCAGCAGATGCTGCAGCTTCACAAATTGTTAAAGAAGCAGTACAGGTGAAAGGACTTCGAGATGATACAACTTGCATTGTGATTGATGTACAACCTCCAGAGAAGCCAACCCCCCCTTTGCCACCTCCAAAGAAGCAGGTTAAAAGAGTTCTTAAGTCAATGTTTCGCAAGAAGCCTTCTGAATCGTCTTCTCAAATTGATAAAGAATATTGTGAGCCAGATGTGGTGGAGGAAATATTTGAGGAAGGATCTGCTATGCTTTCAGAAAGGTTGGATACAAAATACCCAATCTGCAACATGTTTAAGTTGTTCATGTGTGCAGTTTGTCTAGTGGAGATGAAACCTGGAGATGGCATTTCAATACATGCTGGTGGTTCAAATTCAGGAAAATTGCGGCCTTGGGATGGCCCTTTTCTTTGCTCAAATTGCCAAGAGAAGAAAGAAGCTATGGAAGGGAAAAGACCTTCCGGAGATGGTACGTATAGTAGTGGAAGTGAATAG
>GWHTACFB025067
ATGGTAGTTGCCTTTGCAACTGGGACGGGTAGGTTGACATGGGAACCTTATGTAGGAATTGGCAACGGGGCAGGGTCAAAGAGCCTTATGCCTATTGATCCATGTTTCACCTCTCAAGGCTCACACGTTGTTAGAGAACATGGAGAAGGTGATGTAGTGGTGATGTGGTCGAGCCACATGGCAAGTGGAGCCGATACCACTGACAGTCCTCCACCTGATGAACATGTAAAAGAAGAGCAGGATGAGTGTGACCGTACTTTTGTGTTGAAAGATGATCTTGGTTATGTTTGTCGAATTTGCGGAGTGGTTCAGAGAGGAATTGAAACCATAATTAAGTACCAATATGCAAATGTATGTATTCCTGTTTTTGGAAATTTTCCATGCAAGTATGTGTGCTCATCATTATTATTCTGA
>GWHTACFB025068
ATGTATGCAGTGGGGAGGCTTGGCAACTACATCTCCCGAGGAGTTCATACTGTGTCTGGGCCCTTTCATCGATTTAGTGGTGCTGTAGATATAATTGTGGTGGAACAGCAAGATGGGTCCTTCAAATCATCACCTTGGTATGTTCGGTTTGGGAAATTTCAAGGGGTTCCCAAGACAAAAGAGGAAGTGGTCAACATAAGTGTCAATGGAGTCCAAGCAGATTTCCATATGTATTTGGATCACAAAGGGGAAACCTACTTTCTCAGTGAGGTGGATGTTGAAGAGGGGAATTCTGTGTTTTATCCTCCATTTTCGGATGAGCAGTCCCGGAGTAGTACTAGTCCATTGAAGTCCAAAAGTTTCCACTATGATGCTAATCAGTCTGATTTGGTTACTCATATTGATGCCACTAATGTGAAGATTTTGACAAGGAAAAGTTCATGCAGGTCTCGTATTTTTGGTCTTGTTTTTGGAAGGAAGTCAATGAAAGAGGATACTAGTCAAGAGCAAGAGACTGGCCCTGGTGTTGTACGAGCAGATTCATTGGAGCGGGCTAAACTTGTAGCTAACCTCTTGGAAGTGAACTGGTCTACAAATCTTGCATGTACTAAGCGGAGGAAAACTAACGTGTCACGGCTTTCTGCTCCCGATATTCCAGGTGGCGAAGCAAACAATGATTTGCCAATTAAGGTTAGACAGGGTGAGACGGATTCTCCATTGCAGGACAACATGGTACATAGTTTAGACTATCATGTGTTGCATGAAGGAATTAGTTCATATGACAGCAAAATGGGCAATAGTTATCAGAAACTGGGGAGTTCTGATAAGGATTTTGGTGTGGAAATCTCACATTTAAACACTAAGCACATTGTTGAAACATCCTCTTTTGGTGAAAGTGGTTTGCATGAAAATTATAGTTTGAATTCTCAAACAGTAAGGAAGATTGATCAATTAGGTGGAATGAATGTAGATCATGATGAGAATGCTAGGGGTTTCATCTCTAAGACCATAAGTCCTGATCCAGATCCTGCTCAGCTCAGTGCATGTCCCAGCACGAAGCTTGATGAACAGGTTTTTAAGGAGAAGGACATTGTTTTACCAGGCGATGGGGTCTCCAAGGAGGAGAGGGGAGAAGATAGACTCGAAGCTTTTGTTTACTGTGAAACTTTAGAGAACTCAAAGGTAGGAGGATTGGAGGATTTATATGCCAAAACACTTCATCAGACAGCTGAGCTAATATCTGAGGTAACCTCTCTACAAGAAACTAGTTTATTAGTAGCAAATGGGGGACGACCTTTAGATGTTCCAGATTTGTTAGCAGATGGCATATGTGACAATGAGGCACAGATTCTTGGTAGTGAGGGAACTTCTTTGAACACAATTGCAAATAGAATTGTAAGTGAAACCTGTACTCCATTGGTGACTGTTGACCCAATATATGGTTCCGTAAAAAAAGATGAGTTATGCAGCATTTGCACTATTTCTGATTTCAACAAGTCAATTTATGAAGTACAAGATGAGCAAAATATTAGGGATGGAGATAACATAAGCAATTTCCAGTATTCTTCAAAGCCAATTAGTGAATCTCAAGCATTTAGGGGTGACAGTTTCACAACAAAGGTAATGACTGTTTCACCATCAGACATCTCAGAGGAAGAACAGCTCCTTTTTGGTGATCTTGATGATTTCAATCATGGGGAAGTTAAATGCATAGAGTCAATTTCTTCAGTTCATGTTGAGCAAGAAGATCACCCCTCAGTTGCTCCAAATGTTAGTGAAGCAGTGATTGAGTCACTCAACCCAAATGATGAGTTACATTCATCTCCAGACAAGTTTGTTCAAGAGAATATGCCAAATGATGTTGAAGACTTCAGACAAAAGTCAAGGACAGTTTCAACTTTCATTAATATTCCACGAAGTAATAAAGTTGCTGGTGAGGATGTTGAGAGGATGGCTGAATCTTTACCTAGTAGGTGGTCTCACATGGATGTATTAGATGTAGATGACCCCCTCTGTTCTTTAGGCCATTCTCTAGATTCAAATTCTGAATCCTTGAAGTGGATGCTACTGAGGGGAGACATTTCAAGCTGTATAAAGTCAGATGAAGACAAAGATCTTGTATCCCAGGCACAACCAACAGTCAAGGATGCTCAAATTTCACAGGAGCCTAAAGAAGTACCTGCCAGCCCTGCAGTCGCATCACCCCTTGTGGGAGAATACCTGTTTACCCATCCAGTTGCATCCCTCAGTCTGTCCATGCATGGAGAAGAAGGCAATCCATCTAAAGCCATTGATACCTCCCAGCCAACTCATAGTTCTACAAGTTCTGATGGTGAAAATACTTTGGAGAGCTCTATTGGTTTGGATGGGGAAAGAGATGTGCTTGTCAAGAAGAAGAAAGTGAGGGCAGTCACTCCAACTTCTGAACAGCTGGCATCCTTGAATCTGAATAAAGGGAAGAACACAGTAACCTTCACATTCTCAACTGCGATGCTGGGGCCACAGCAGGTTGATGCTAGAATCTTTTCTTGGAAATGGGACACTCGTGTAGTCATTTCCGATATTGATGGGACGATTACCAAATCTGACGTTCTAGGACAATTTATGCCCTGGGTTGGAGTAGATTGGTCACAGACTGGTGTTGCTCATCTATTTTCTGATATTAAGGAAAATGGGTATCAATTACTTTTTCTAAGTGCACGTGCTATTTCTCAGGCCTATCACACTAGACAATTCCTCTTTAACCTTAAGCAGGATGGAAAGGCTATACCAGATGGGCCTGTTGTTATTTCACCTGATGGACTCTTTCCCTCTTTGTTTCGAGAAGTTATTAGAAGAGCTCCTCACGAATTCAAAATTGCTTGCTTAGAGGATATCAGGGCATTATTCCCTCCTGATTGCAATCCATTCTATGCTGGTTTTGGAAATAGAGACACTGATGAGATTTGCTACCTTAAGGTTGGAATCCCAAAAGGGAAAATCTTCATCATTAATTCTAAGGGGCAGGTGGTTGTGAACCACCATGTTGATTCAAAATCATATACTTCACTTCATACTCTTGTGCATTACATGTTTCCTCCCATGTCCTCATCTGAGCAG
>GWHTACFB025069
ATGGAGTCTCCAAAACCTTCATTAGGGACCCCCAATCCACTTCTCTCTCTATCATCCTTTATCCACCAACATTGTCTCAGACTCGGCGCCGAACTCGCGAGTAGAATCGACGACACAAAGAAACTCGCCGCCAACTGGCCTCGGCCGGCGGCGGCGCAGAAGCGTTGGCGGCAACCACCGTCGTCTTCTTCTTCTTTTTGTTCTTTACCTTTTGCGTCTGTGTCGGAGTCGGTGTCTCAGTCTCAGTCGCAGTCGCAGTCGCAGTCGCAGCAGGGAAAGCACGCGTTCGATGTTGCTCTTCTGAGCACCGACCACGTGGCGAAGACTCTCTCCGGAACGTCTGTATACACCGTCAGCAACTCCAACAACGAGTTCGTGCTCATTTCTGATCCCAATTCCCTCAAATCCATTGGCTTGCTTTGCTTTCGCCACGAAGACGCCCAAGCCTTTCTCGCTCAAGTTCAGTCACGGAAGAGGGAATTGCGAAGCAAGGCTAGGGTTGTTCCTATTACACTTGACCAGGTCTATATGTTGAAGGTTGAAGGAATTGCATTTCGGTTTTTACCAGATCCGATTCAAATAAAGAATGCATTAGAGCTGAAAGCTTCAGATGGCAAGAGTGGGTTTGATGGAGTTCCAGTTTTCCAGTCAGACCTTCTGGTTGTGAAGAAGAGAAACAAACGTTACTGCCCAATATATTTCCGAAAGGAAGACATAGAAAAGGAACTGTCAACAATCTCAAGAGCATCAAGGGGACCAGGTGTTTCTCAACACATCATGGTGGGAAGTTTGGAAGATGTTCTTAAAAAAATGGAGATGAGTGAGAAGAACTCCGGCTGGGAAGATCTGATTTTTATTCCACCTGGTAAAAGCCAGTCTCAACATATTCAAGAAGTGGCGAATGCTTGA
>GWHTACFB025070
ATGGCGATGATGACAATGATGATGAAGATGAAGAAGGCTATCCCTTCAAAGGCTTTGGTGATCAAAATCAACCTAGTTATCCTTGCTTTCTTATTTGTCATCTATGGAACTCTTCTTCTTTGGCCATCATCGTCAGTCTACCATGAAAATGCAGCTGCTCTTGTTAGGTGCTCTCTGCGCGGTTGCCATCACAAGGTGGACAAAGGGATTAAGATGAAGGCAGTGTTGGAAGAGACTGAAACCAATCATCCGAAGCCCAAGAGAAATTTAGTGAAGACAGAGAAGCCGAGCTTCTTGAATGATCATATAGGGAATGGAACAAAGATTGGAATGGTGAATATGGATGAAGAGGATATAAGTGAATGGAACACTAATGGAGAAACTATACCCATTGATTTTGAGCAAGTTTCAGAGATATTTGAGTGGAAGGACTTGTTTCCAGAATGGATTGATGAGGAGGAAGAGATAGATGGACCGTTATGCCCGGAGATTCCAATGCCTGACTTGGAGAATTATGGGTATGTGGACATGGTAGTGGCAAAATTGCCCTGCAAGTACCCAGAAGAAGGGTGGGGGAGGGATGTGTTTAGGCTGCAGGTGCATCTGATAGCGGCCAAGTTGGCGGCAAAGAGAGGGAAAAGAGGGTGGAATGAGGGGAGGACCAAAGTGGTGCTGCTGAGCAAGTGCAGGCCAATGCTGGAGCTGTTTCGATGCAATGACATGGTCACACAAGAAGGCGACTGGTGGTTCTTTCAGCCCCAAATTGAGAGGTTGGAGCACAAGATTTCACTGCCTGTTGGCTCCTGCAATTTGGCTCTCCCACTCTGGGGAAAAGGAGTGGACGATGTTTACGATCTATCCAATATCGGAAACGACACAAATACAGCAGTAAAACGCGAAGCCTACGCTACACTCCTGCATTCCTCCGAATCTTACGTTTGCGGCGCAATAGCCCTAGCACAGAGCCTCCTCCAAACCGGAACCAAACGCGACCTGATCCTCCTCCTGGACAACTCCATCTCGGTTCCCAAACGCGACGCCCTGGCAGCAGCGGGCTGGAAGATCCGAGTCATAAAAAGGATCCGAAACCCGAGAGCGGCAAAGAACTCGTACAACGAGTACAACTACAGCAAGTTCCGACTATGGCAGCTCACAGACTACGACAAGATAATCTTCATCGACTCCGACATCATAGTACTCCGCAGCTTGGATCTCCTGTTCCACTATCCTCAGATATCAGTGGTGGGAAACGACGGTTGGATATTCAATTCGGGAATCATGGTCATAGAACCATCCAACTGTACATTTGAAATATTCATGCGACGGCGCAAAGAGATCGTGTCGTACAACGGCGGCGACCAGGGGTTCTTGAATGAGGTGTTTGTGTGGTGGCACAGGTTGCCGAGGAGGGTGAATTTTTTGAAGAACTTTTGGTCGAATGGGTCAGTGGAGGCGGGTGTGAAGAACCAGCTATTCGGGTCGGATCCTCCGAAGCTGTATGCGATACATTACCTGGGGTTAAAGCCGTGGCTGTGTTACAGGGACTATGACTGTAATTGGGACATTGCTGATCAGAGAGTGTATGCTAGCGACATCGCACACCACAGATGGTGGAAGTTCACGACGCCATGGATAACAACTTGCAGAAGCTTTGTGGCTTGTCCGAACAAAGAAAGATTGAGTTGGAATGGGATAGGAAGCTCGCTAGGAAAGTTGGTTTTCCTTATCGTCATT
>GWHTACFB025071
ATGGAGCTCTTGTATATCTCTATCTCTCTTGTTTCCATCACTATAATTCTCATTTTGTTTCTCTCACCATCCAAGGCCAAAAACCTACCGCCAGGCAAAACAGGATGGCCAGTGATCGGGGAGAGCATCGAGTACTTGGGTGCCGGGTGGAAGGGACGACCAGAAAAGTTCATATTCGACCGAATATCGAACTACTCATCTTACATCTTCAAGACAAATCTAATGCTACAGCCAACTGTTGTGTTTTGTGGTGCACCGGCACATAAGTTCTTGTTCGCCAACGAAAACAAGCTGATTCAGTCATGGTGGCCTAGTTCCGTCGACAAGATCTTCCCATCTTCTACCCAAACATCGTCCAAAGAGGAGGCTATCAAGATGAGGAAAATGCTCCCCAATTTCTTCAAACCGGAGGCCTTGCAGCGGTACATCGGCATCATGGACACCATTGCTCACCAACACTTCGCTGCCGACTGGGACAACAAGGAAGTTGATAGATTCTTGGAATGTTTCAACGTCTTGTCAGAGGGGTTAGTGTCAATCCCAGTGGACTTTCCAGGGACACCATTTCATCGCTCCATCAAGGCGTCCGAATACATCAGAAAGGAGTTCCTGAGAATCATCAAGCAAAGAAAGATCGACTTGGTGGAGGGGAAGGCGTCACCAACGCAAGATATATTGTCCCACATGTTGCTTACGGCGAATGAGGATGGCAAGTTCATGAAGGAGATTGATATTGCAGATAAGATATTGGGTTTGCTTATTGGTGGCCATGACACTGCAAGCTCTGCTTGTGCTTTCATTGTCAAGTATCTCGCAGAGTTACCTCACATCTATCAAGGACAAATGGACATTGCAAAATCGAAAGGTCCTGGTGAATTATTAAATTGGGAAGACATTCAAAAGATGAAATTATCATGGAATGTAGCTTATGAAGTGTTGAGACTTGCACTACCTGTTCAAGGTGCTTTCAGAGATGTCTTGACTGATTTCATGTATGAAGGCTTCTATATCCCAAAGGGTTGGAAGATATATTGGAGCACGCACTCAACTCATAAAAATCCAGAATATTTCTCGGAACCATATAAATTCGATCCATTGAGATTTGAAGGAAGAGGACCAGCGCCTTACACATTTGTACCATTTGGAGGAGGGCCAAGGATGTGCCCTGGAAAAGAGTATGCTCGTTTGGAAATATTGGTATTCATGCACAACCTTGTCAAGAGGTTCAAGTGGGAGAAATTGATTCCCAATGAGAAGATTGTTGTTAATCCCATGCCTATCCCGGAGAAGGGTCTTCCCATTCAACTATTTCCCTATTAA
>GWHTACFB025072
ATGAAGCTCTTCGAAGAGGACGAGGACGAAACAATGCATTCAGGGGCGGACGACAGTGTGGCTTTATCTCAAGGAAGCAATCACGCTTTCAGTCAGTTATTTCCACAGTGGCAAACTTCCAGCCAAGATGAAAATGCCAATTTTCAAAATCATCAAACAGAACAGGCAATGAACCCAATGAACTGTGGAAAACAAGTTCCATTTGCCATGCTGCTTCCGGTCTTACAACCCCAACTTGATAAAGACAGAGCCATGCAACTTCATACTCTTTATAATAAATTAAAGAAAAATGAAATATCCAAAGATGGATTTGTCCGGCACACGAGAGCTATTGTAGGGGACCTGAGGCTCAAGATGGCAGTGTATAAATTGCAAGTCCAGGCTGCTCGAAATTCAAAGACTGGACCCAACCAATTCTCATTACAGTCTCAAGTGTCTGCGCAACAACATCATCTGAAAATGCCACCTGTTGGTGCCCAACAGGGAATGGCTCCCCAGTCATTTGCACAACTTCACCAGAAGGGTGTCACCTCTCCTACAGACCCCTCTCATATTCCTTCTTCTGCAGCTCAACTGAAGACTGATTCAAGCAATGCAGCGACGGATAATAATGGTAAAAAATCCCAAGAGATGGAACGCCATTTAGATTCACATGGTATGCCGGCAAGCCAAATGTCTTCATCCAGTTTGAGTAACATAAACCAAGAAAGGGAGCGGTCCACAATCCCCATACAAGGACTTAGCAAGCAGCAGCAACAAAATTTGCACTTCTCACAATCATCTTTTCCCATTTATGGAAGTACAGGTGGTAATTATGGTCACCCATTTTCTGGAACAAATGTTAATTCTTCAGCAGCATCTCTCAAACAACAGCCCCATGATTCACAAATGAGGCAGGGTCCTGTTCATCAAAGTATTGATGCAACTCAGTTAGGAACATCAACTCAGGTCATGAATGTGTTGAATGTGCCTAATTTTGAGAGACAAAATCCTTTTAGTGAACCGAAGAGAGTGCACGGTGGAACTCTAACCCATTTGACAAATAATTCAACTTTGCAACAGAATTCAGTTCAATGGCAATCATCAACCGGTAAAGAGCAGAAAAATGGTGCTCTGTCATCAATGACTCACGTTAAACAAGGGCCAGTTGATCAGGGGAATGAGCAACAGCACAAATCACAGTTGTCTTCTCCTCAGGGGTTGTCTTTCTCTCCTTTACAGGTTGAACGTGGGAATGCAATTACAGGAACTTTAGAAGATGAAACTCTTGCGGCGCAGCCCTCGAGGATGTCTATCGCTGCCCAGCTGGGCCAGGACCCTAATATCTCGGCGAAGGTGGTTGTTGTGGATGGTTTTCAAGGGGAAGTGGGTACAACTAAGCGGCACCTGAGCTTGCCTAGCGATGAGCCTTCCCAGAGAATGAAGGTACAAAGGTCAACTATCCTTAATGATATTTCTATTGCGCCTAGGGCGGcAGGTGTGTCTTCTGAAGAGGAGAACTCTGCTGATGATTTGCTTCTGCGTCGTTGGTTGCAGGGACAAAGTAAGGCTAATGGTTTTAGTGATTTTGAAAGTGAGGATGACGATGGGGATAACTTAGAGGCTAATCTGAATGCGAGAGATGGTGACGTTGCTAGGGTTACATTTGAGCAGGCATACTTAGGTCACTTGGTGGCACATTCAGTTGAGCTTGCTTCTGGTGGAGTCCCCACCATCTCTTTGTTTAATGGGAGTAGTAGCTTGTCATCGGTTGATGCTCGTCCTAGTTTACCTTTAGTTGGTGCTCAGGTTAGCCTGCCTTTAGTGGATATGCAGCCTGGTACTTTGCCTGCTTTGTTTGGAGTTGCTACCATTTTGCCACTTGATGAGAGTGGCAGTTGTGTTCAAGATGAGACTAATGTTCCTAGGATTCGCTGTGGCGGTCAAGCGAGTTTACCTTCTGTGGATGGCGAGTTTACTGTGACTCGTCTTGATGATGGCTGTATATCCTTGGCAGGGCCTGATGGCAGGGAGCGGGTTCTTGATCCCAAGGTACTATTTGCTGGCGTGCGGGGCGAGTATTTGCCTAGGCTGAACTTTGTTTTTGATCACAGGCCAAGCACTTTCATGCGTTTGGAAGCTATGTTCTTAAGACGCTATTTATTGGAGGCATTCTGCGATATGCTTAGAGAGTTTCATGGCCTTACTTCGGAGACTTCTATTGACACATTTCAGTCATTTCGGGCTGCTGTGGCTGAGTTTCAGCGGCATGAGTTTGAGGTGAGCTGGCTTAGAGAAAGTTTGTCTCGCATGGAGGCTCAAGTGAAGAATCGTCGGCTTGAGGTTGAGTTGGCAGAAATGGACCAGCTTTTGATGGGgaCTGCGTTAGCTAGGGAGAAGGCCATGATGGAGTTAGAGCGGACGACTAAGGTGCTGGCGGATGTGGACTTGGTGATTTCGAGTTTGAGGGAGAGGAGAGCCGTTGTAGAGGCTCAACTTGTCAGTGTGGAAGGGGAGGTTTTTGACTTAGATAGCCAAATAGGTCCAAGTTAG
>GWHTACFB025073
ATGGACCCTTCCATTATGAAGCTCCTCGAAGAGGACGAGGACGAAACAATGCATTCAGGGGCGGACGTGGAGGCGTTCACAGCTGCTCTGAACAGAGACATAGAGGGCGATACGTCCACATCTCAACCCTCTGATTCCGACAGTGTAGCTTTATCTCAAGGAAGCAATCACACTTCCAGTCAGTTATTTCCACAGTGGCAAACTTCCAGCCAAGATGAAAATGCCAATTTTCAAAATCGTCAAGATCTGAATGGATCCCAGCAGCAAGATCCACATTCATCCGAAATGGAGCTAAAGCAGCATGGTGTAGGTCCTGAGTGTCAGCAGCAACAAATTGACACCTCACAGGAATTGAAACAGCCGCAAGATGACCGTCAGCAACCGCAATTGGAACAAAATCCCTTCCATTTTTCTCAAACACTGGGTGTTCAGAGTTCTGAAAAGAATCCTGTCCATAACCTAGAGCCAGACAGAACACACAATCCAGAGAGTGAGTCTCATAACCCAAAGTTACAAAATATGAATAATCAACAGGCAATGACAACAGAACAGGCAACGAATCCAATGAACCGTGGAAAACAAGTTCCATTTGCCATGCTGCTTCCGGTCTTACAACCCCAACTTGATAAAGACAGAGCCATGCAACTTCATACTCTTTATTATAAATTAAAGAAAAATGAAATATCCAAAGATGGATTTGTCCGGCACATGAGAGGTATTGTAGGGGACCAGATGCTCAAGATGGCAGTGTATAAATTGCAAGCCCAGGCTGCTCGAAATTCACAGACTGGACCCAACCAATTCTCATTACAGTCTCAAGCATCTGGGCAACAACATCATCTGAAAATGCCACCTGTTGGTGCCCAACAGGGAATGGCTCCCCAGTCATTTGCACAACTTCACCGGAAGGGTGTCACCTCTCCTACAGACCCCTCTCATATTCCTTCTTCTGCAGCTCAACTGAAGACTGATTCAAGCAATGCAGCGACGGATAATAATGGTAAAAAATCCCAAGAGATGGAAAGCCATTTAGATTCACATGGTATGCCAGCAAGCCAAATGTCTTCATCCAGTTTGAGTAACATAAACCAAGAAAGGGAGCGGTCCACAATCCCCATACAAGGACTTAGCAAGCAGCAGCAACAACATTTGCACTTCTCACAATCATCTTTTCCCATTTATGGAAGTACAGGTGGTAATTATGGTCACCCATTTTCTGGAACAAATGTTAATTCTTCAGCAGCATCTCTCAAACAACAGCCCCATGATTCACAAATGAGGCAGGGTCCCGTTCATCAAAGTATTGGTGCAACTCAGTTAGGAACATCAACTCAGAATTCAGTTCAATGGCAATCATCAACCAGTAAAGAGCAGAAAAATTGTGCTCTATCATCAATGACTCACATTAAACAAGAGCCAGTTGATCAGGGGAATGAGCAACAGCACAAATCACTGTTGTCTTCTCCCCAGGGATTGTCTTCTTTCTCTCCTTTACAGGTTGAACGTGGGAATGCAATTACAGGAACTTTAGAAGATGAAACTCTTGAGGCGCAGCCCTCGAGGATGTCTATCACTGCCCAGCTGGGCCTGGACCCTAATATCTCGTTACGTTCTCAGATCTCATCTGCAACGCCTCCAGTTGGACCTGGAAATAATGTGAAGACACCCCCGAAAAAGCCTTCTATTGGACAAAAGAAACCACTTGAATCACTTGGTTCTTCGCCACCCCTACCAAGTAAGAAGCAAAAACTATCTGGGGCCTTCTTGGATCAAAGCATTGAACAACTCAATGATGTAACTGCTGTCAGTGGAGTTAATCTTAGGGAAGAGGAAGAACAACTGTTTTCTGGGCCCAAGGAAGATAGTCGAGTTTCAGACGCATCTCGAAGGGTTGTACAAGAAGAAGAAGAAAGGCTGATTTTGCAGAAAATTCCTCTTCAAAAAAAATTGGCAGAAATCATGTCAAAGTGTGGTCTAAGGAGTATGAACAATGATGTGGAGCGATGCTTGTCATTGTGTGTGGAGGAAAGAATGCGTGGACTGATAAGGAATCTGATCAGATTGTCAAAACAGCGGGTCAATATTGAGAAGCCAGGGCACCGAACTCTTATCACTTCAGATGTTCAGCAACAAATCTTGGCAATGAACCGAAAAGCCAGGGAAGAATGGGAGAAAAAGCAGGCTGAAGCAGAAAAACTCCAAAAGCTCAATGATCCAGAAGGTAATGCTGGAGTTGATGGCGATAAGGAGAAGGATGATGGTCGTGTGAAATCACTTAAGGCAAACAAAGAGGAGGATGACAAAATGCGGACAACAGCTGCAAATGTTGCTGCCCGAGCTGCCGTTGGAGGAGATGATATGCTGTCAAAATGGCAACTAATGGCTGAGCAGGCCCGGCAGAAACGTGAAGGAGGAACCGATGCAGCTTCTGGTTCTCAGCTGACTAAAGATGTTAGCCGCAAGCCTTTATCATCCTCTTCAAAAAATGCAAGGGATGATCAAGAAGGAGAGAAAAGGGGCTCCACTGCTGCTGTCATGACAGCTGGTATGAATAGAAAATTAGCAAGGAATCAAGTCGTGGTGCCTCAAACTAAAGTAGCCCGTACTATCTCCACTAAGGATGTGATTGCTGTCCTTGAAAGGGAGCCTCAGATGTCAAAATCAACACTGATATATCGCTTGTATGAAAAAATGCGTGCTGAAGCTGTAGCTGAATAA
>GWHTACFB025074
ATGGGAAGAGTGAAGCTTCAGATCAAGAAAATTGAGAATACAACAAACAGACAAGTCACTTTCTCAAAAAGAAGAAATGGGCTTATCAAGAAAGCTTATGAACTATCTGTTCTATGTGATGTTGATGTTGCCCTCATTATGTTTTCCCCTTCTGGAAGACTCAGCATCTTCTCTGGAAATAAAAGCATGGAAGAGATAATGGCACGATACGTGAATCTTCCTGAACATGAGCGTGGACGGATTTTCGAAGGACATCCATCTGAAATTACGACTGTGTGTGAGGCCCAGCGCCGAGAGCATATCCTTGAGGAGACTCTGAAATGTGTCCGTATACGCAAACGAGTTTTGGAGGAGAAATATGACTATTCCAATGCCCAACTAACTTCACAGGTGAATCTGCCTCTGGAGCCGGTTTTGAATGTAAATGGTCTCGTTAAAACAAATCCAAACCTTATTTTGGATTGGATGCCACAGCCCCAGCCGCAGAGAGACTCACAACAAGTGCAGATCATGAACTTCTTGGATTCAAATGGCCTTCTTCCCCTCAGAGAGCAAGGTCATGGCATAGGCAACAACATGCTAGGACCACCATCAAGTTTCCTGAATGGGCAAAACATGCAGCTGGACGATCAGACGAGCCCAAGCAGCTGTGGGATGGAGGATGATGACAACAACATCAACAACTTGCGATTGCAACAACAGCCTCACTTCGGCATCGACACTATTGATGCCAACATTTAA
>GWHTACFB025075
ATGCCTTTACAGGTCACTAATTTGTTACCTGAATTTTTTGATGTGGTGCCAACAAATTCATCTAATGAGCCTCTACGCATGATTAGTGTCCAACATATACCAGATTTACAAGAGGATGGAAAAATTGAATTGCATGACGACATTTTGGTTGAGGCAAAGGTTGAGAATATTGCATCCCTGGTTGTTGATGCATGCAGTAGCATTCAAATTGATTGTAAGCAACATATTGCAAAGCCAAAACAGAATGGCATGGATGAGGGGGCAATTCAACACTTAGATCAATTCAAGGGGTTTACGCATTCAGCTTTTGCATTAGGATATGAGGCAGGGATCAACAAAAGCACAATTGACGGAAATTTAGTTCCACCTGGTGCTCTTGTTACATTTGTGCAAAAAGGAATTCAGTATCTTGAGCTGGAAGCAAACTTGAGCTGCAGTGATGCAGACATAGATGGTGATTTCTCATTCATCCAACCTTTGGATCTCATAACAAAGGATGTCTATGAACTACAGAAAATCATAAAAGAGAAAAAGGAAAGTCTTCAACAGGATAGACACAGAGAAAAGGAGAAAGATAAGAATGAATTTGATCAGGAACAGGAACGAGAACATGCACGAGAAAGAGAGAAGGAAAAACAACAAAAGGAGAAAGAAAGAGAACGGGATAGAGAGAAGATAGAGAAGGATAAAGAGCGCGAAAAGGATAAAGACGAGGAAAAGCGAACTGAGGATTCTGTTGATACCAAACCAGGTGGAGATAAGGTCAGCACCAAACATGAAGAAAATGGAAATGGTGGAGGACCAGAACCAATGGACATATGCACAAGCTCAACGTCTTTGCCTTCTGAAATTCCTAGCTGTGATGTGACAGTTCTGGAAGGCCATACCTCTGAGGTTTTTGCATGTGCATGGAGTCCAGCTGGTTCACTTCTTGCCTCAGGTTCTGGAGATTCAACCGCAAGAATTTGGACAGTTGGAGATGGACCTTGTAGTTCCAGTATGCCAAATGGGCCTCTAAATGTTGTTGTCTTGAAACATTACAAAGGTAGAATCAATGAGAAAAGCAAGGATGTCACAACGCTTGATTGGAATGCAGAGGGGACGCTACTTGCGACAGGTTCTTATGATGGCCAGGCAAGAATATGGAATAGAGATGGAGAGTTGATGACTACCTTAAATAAACATAAAGGGCCAATATTTTCTTTGAAGTGGAACAAGAAGGGTGACTATATTGTTAGTGGGAGTGTGGATAAAACTGCCATTGTGTGGGACATAAAGACGGGGGAATGGAAACAACAATTTGAATTTCATTCAGCTCCTACCCTTGATGTTGATTGGCGAAACAATGTTTCATTTGCGACATGCTCCACCGACCACATGATATATGTTTGTAAAGTTGGAGAGAATCGACCAATCAAAACTTTCTCAGGGCATCAGGGTGAAGTTAATGCTATCAAATGGGATCCTACAGGTTCATTGTTGGCTTCCTGCTCTGATGATTCTACTGCAAAGATATGGAGCATGAAACAAGACACATATTTGCATGATTTGAAGGAACACACCAAGGAGATATACACCATCAGATGGAGTCCTACAGGGCCTGGAACAAACAACCCCAATCAGCAATTAGTACTGGCAAGTGCTTCCTTTGACTCGACGATAAAGCTATGGGATGTCGAATTAGGGAGCCTTGTCTACAGCTTGAACGGCCACAGGGACCCCGTGTACTCTGTTGCATTTAGCCCAAACGGAGAGTATTTGGCTAGTGGATCGTTAGATAGATGTTTGAATATATGGTCTGTGAAGGAAGGCAAGATTGTAAAAACATACACAGGGAATGGCGGCATTTTTGAAGTTTGTTGGAACAAGGAAGGTGACAAGATTGCCGCTTGTTTTGCCAACAATGTAGTCTGTGTTTTGGACTTCCGAATGTAG
>GWHTACFB025076
ATGCACGAGGAAATGATAACGAACTCAGAAGAGTTTTACAAGACGATTATTTTGGAGAATGACCAAATACTCAATGAAGATTTAATCTCTGAACCAGAGTCTTCAATGAGGAGAGCTGGAATCGCAAACTGCTTCAAAGAAATGCCTTTTATTGACGACCATGAACATGTTCTAGTGCTCAGTGGACTCTGGAACATCGCCATGACTCAACCGAACGATCCAGAGTTTCCATCCCTCGGCATCTTTCAGTGCATGGCTAGTTTAATCCACAGAGGCCTCACCGATAGAGATTGGCTCCTTAAGGACCAGAACATATACATTCCCTACTATGCAGCTCATGTTATCGGTTCCTACACCATGAACAAGGTTGAGTTTGCAGAAAAAGCCGTGGACTCGGGTGTGATCCAGCCATTGATAGAGCTTTTCAGAGGAAAAATGAGTTGGGTTGAACAAAGGGTTGCAGTTCGAGCCCTTGGACACCTTGCAAGCTATGAAAGTACCTTTGAAGCAGTCGCGGAGTATGAGGAAGAGCTTGCTAAGTTAGCCATGCATTTGGCTTGTACCTGTCTTGAAGTGGTGTATGACATGCTTGTAGGAGTGAAGGATAAGAACAAGAGGTTGAAATATCACTGTGACTTGCTCACTAGAGGGGTTGGAGGACTGGAAATGGAGAATCGAAAAGCCGAAGAATGGGCTAGCCAACTTCAATGCTGGTCTCTCTATCTTCTCAACAGCTTTGCCATCAAAGAAAGGTCCATAAATCTCATCTGTAAGCAAGAATTCTTGAATGACTTGTCTGAAATGTGGGGTGGATTGATGAATCACACATCACCTGCTGGGGTTGGACTCATTAGAATCTTGTGTTACAGTAAAACTGGAAGAGAAAGAATTGCAGAATCACAACAAGTAATAGAGAAACTCTGCAATCTCTCGAGATCTTCGGATGATTGGCAGTATATGGGGATTGATTGTTTTCTGTTACTTCTTAATGATCCAGATACGAGGTACAAAGTTATTGAAATTGCCACCTTTTGTCTGATGGATTTGATTGAACTTAGAACACTTGGAGGAAGATCTAACGTTGGTGAAGTCATCGCAAGAACACTGCTAATGGATTTCAGACAAAAGAAGTcaAAAATTGGGAACAATAGAGTCAAGAAAGCACTCGAAGAAATATGGGATTTGAAGGTGGAAAGGAGAAGGAGAGAAAAAAAGTTGCCTGGTGAGAAAGTTGAAGAGAAAAGGGTTTTGGTTAGTCTGATAAAACAAGAAGGAAATCATAGCTTTTGGTCAGGAAAAATTGAAGAAGCTTTACTAAAGTATACAGAAGCTTTAGAGTTGTGTCCACTGAAGTTGAGAAAAGAGAGAATTGTTCTATATAGTAATAGAGCTCAGTGTCATTTGCTGCTTAGTGACTCTGATGCAGCCATTAGTGACACAACCAGAGCTCTTTGCCTTTCAAGTCCTATCAATTCTCATAGTAAAAGCCTGTGGAGAAGATCACAGGCTTATGACATGAAAGGATTGGCAAAAGAGAGCTTGATGGATTGCATAATGTTCATTAATGGCTGTATCAAATCAGAAACAACAAAGCATGTAAGAATTCCATACTATGCGGCACGAATGATCACCAAGCAGATGGATTTATCATCGCCTTTTGGCATTGCGCGGTCAAAGACATCATGCCATCATGTGGATGAAGTTCAACAATCAGACAGCGATGATGATAACAGCAATGACGAACATTCAAATCATGAAAAGATAAGAATTATAACAGAGAACAAAGGTTTCATGTCAGGTATGTGTTGA
>GWHTACFB025077
ATAGTGACTAAACAAAGTCGAAGTTTGACCCTAAATCTTCATAATAAAAATGGGCAAAGAGGTCTGAAAAACTTGGGGACACTTACTGTCCATGCTGAGGAAACTGTTGCTTCAAGGAATGCTGTTGAGATAACATTTCGCTGTTCGCACTTGGACAACAAGGACCTATTTTCCAAAAGTGATCCTTTCTTAAGAATATCTAGGATTGTTGAGAGTGGAGGTGCTGTTCCGATTTGCAAAACAGAAGTTGTCAACAACAACTTGAATCCAATTTGGAAGCCCGTATGTCTGACTATGCAGCAATTTGGAAGCAAGGATAACCCATTAGTTATTGAGTGTTTTGATTTCAATAGCAATGGCAATCATGTACTTATCGGTAAACTTCAGAAATCGGTGGCAGATCTAGAAAAACTTCAAAAAGAAAAAATTGGTGCGAATTTTATTTTTCCATCTTCTCGTAACCGTGCTCATGACAAGGTTCTAAAGGGCCAACTGTTTGTTGATGGCTTTTGTGAGAAGAAACTGTACAGTTTTCTTGATTATATTTCTAGTGGATTTGAGCTGAACTTCATGGTAGCTGTTGATTTTACTGCTTCGAATGGAAATCCTCGAAATCCAGATTCCTTGCACTACATTGATCCTACTGGGCGGTTGAATGCTTACCAGCAGGCCATAATGGAGGTTGGGGAGGTCATACAATTTTATGATTCTGATAGACGCTTTCCTGCTTGGGGCTTTGGTGGAAGAACATATGACGGTTCTATATCTCATTGTTTTAACTTAAATGGAGGTGCAAGTGGCTTTGAGGTTGAAGGAATAGAAGGCATCATGGCTGCTTATGGTAGTGCTTTGAGGAACGTTGCACTTGCTGGACCCACTTTATTCGGTCAAGTGATCAACACTGCTGCAGAAATAGCTGGTCGTTCGCTCTCCCAGGACAGCAGCAAGTATTTTGTCTTGCTTATTATAACGGATGGAGTCCTTACTGACCTCCAAGAAACTAAAGATGCTTTGGTAATGGCATCTGATCTACCCCTATCCATTCTTATTGTTGGAGTGGGTGGTGCAGATTTCAAACAAATGGAGATCCTTGATGCTGACAATGGACATCGATTGGAGAGTTCTACAGGGAGGATAGCTACACGAGACATTGTACAGTTTGTTCCAATGCGTGATGTACATGGTGGACAGATATCAATTGTTCAGAGTCTATTGGAAGAGCTACCTGGTCAGTTCTTGACTTACATGCGGTGTAGAGACATCAAACCGCACACTGTTAATCTCCCCCAAGCTCCTTTTCAAGATCATCCTGTCTAG
>GWHTACFB025078
ATGGCCAATGATAAAGGAGGAGTTGGCGTCATCAAAGGACATGTCTCACCATCCAAAGCCTTAACTTCCAAGGATGAGAGCACTCAAGATTTCATAGTTAGGGGGTTTTATGTTCTGGGTTTTGTTCTTGCTGACTGGGACGGCTTTGATGTTTCTTTGTCTCTCCAAAGAAAGAAGCACCTTCCTCTGTTCCTGGAGAATTGTCATGCTTCAATCACTGACAAGAGTAATTCAGGGAGTATAAAACTAGAAGATTATAACCCTATCGATCTGGTTCCAAGTTCAAAGGCTTCCGTAAGACCTGGACCTATCCAATATGGCACTCCGCTCATGCCTTACGTCCCAAAGCCTTCACCTCCCGACCACCCAAAGCAGGAGGGATTTCCTTACTTGAAATGTGAAAAATGTAATAACTTAGCAGCATTGGAGTAG
>GWHTACFB025079
ATGATGATGAGCTGCAACGGGTGCCGTGTTCTGAGAAGGAGATGCGGCGAGTCGTGTATTCTGAGGCCGTGTTTACAGTGGATAGAGAGCCCGCAAGCCCAAGGCCATGCCACTCTTTTTGTCTCCAAGTTCTTCGGCCGAAGCGATCTCATGTCCTTCATCTCCGCCGTGCCTCACAACAACCGACCTGCTCTGTTTCAGTCCCTGTTATTTGAAGCCTGCGGTCGTACGGTGAACCCCGTGAACGGCGCCGTGGGCCTCCTCTCCACCGGTAATTGGCACATCTGCCAGGCCGCCGTTCAGACCGTTCTCTCCGGCGGCACTTTGCGGCCAAATCTCACCGGAATTCTAAACCCAGAAACCAACGAATCTTCCAAGGCTTTTCTCGCCGATGCATTGAAGCTTCAGAATCGGTACTCTGGCTTTGATAATGATAGCAGTGGCACACAACTCCAATTTTCCGATCTCAACATCTCTTCTGGACTGAATTATTACGAGCAGAAGAAGAAGCAGCAGCAAAAGGCGATGGCAATATCGTTCAATTTGGAAGAATCATCAGAGATGGTGATGATGAGCTTTGGAGGAAATGATGATTATGGTGTGAAGAAGCTGAGAAGAGAAGAAGAGCCAAAGCTTTTGAAGCTTTTTGTATGA
>GWHTACFB025080
GAAGATAAGGCCAATGCTATTTCCCATATGAACACCATTGTCAATTCAACCAAAGGAGATCCAGTTTTGAAGAAGGCTTCTAAATGTTTTACAGAGCCCTTCTTGTTGTACTTGTCCTCCTGTTTTCCGCAACTTGCCGTGGCAGAAATCAAAACCAGCAGCTCATTGGCAATTCATGCGGAGACATCCATAACATCACCTTCCCCTTCCAATAGCAATCCAACACACAAATTTGCGGAGGAGGTAACAAACCAACAACAACACCAACGTTTGCTCCTCTTTCCCTCTTCATTCTTTAACCCCTTCCAACTTCACTTCCGGAGATCCTTTTTATCCGACTGTAATAACCTTTCTAGTGTTCTTGAATTGTGA
>GWHTACFB025081
ATGGCTCTTGAAGCTCTCAACTCACCCAGCGCCGCCACCCCTACCTTCCACCATGAAAACGAAAGCCTAAGGTATCTGGAGCCCTGGAACAAGGGCAAGCGCTCAAAGCGTCCTCGTATGGAAAATCCTCCCACTGAAGAAGAGTACCTCGCTCTCTGCCTTATCATGCTTGCTCGCGGCGGCCCCACCTCCTCCGCCTCGCAACGCCGCCACTCCACACCTCCTCCATCATCCTCCTCATCGGAGTCAAAGCTCGTCTACAAGTGTAGCGTATGCGACAAGGCCTTTGCCTCCTACCAGGCTCTAGGCGGTCACAAGGCCAGTCACCGGAAGCTCGCCGGATCTGACGACCAGTCCACTAGTACCTCCACGGGTACCACCACCGTAACCAGCGGTGGTAGGACGCATGAGTGCTCCATCTGCCACAAGTGCTTCCCCACTGGACAGGCTTTAGGTGGACACAAGCGCTGCCACTACGACGGCGGCAGCAGCGGCGTCACTTCGTCGGAAGGTGTGGGGTCTACCAACAGCCACCGAGGTTTCGACTTGAACCTGCCTGCTGCCCTGCCCCAATTCTGTCCTCGATTCGCCGGGGAGGAGGAGGTCGAGTCACCTCATCCAGCCAAGAAGCCCCGTTTTCTATTGTCGGCTAAATCCCAA
>GWHTACFB025082
AACTATCATTATAAAGGAATGCCGAGATGTACAACTTCGTTGTGGATCTGTGGCATGACATCCGTTACAGGTCTGAACAACAATGAATGTCAGATAGCAAGAGGACAGGTACTGAACTGCAATACAGGATTGGACAGGACTTGCAATTTTGTGAAGGATGCGCACCAGTGGGTCCCACTTGGAGAAGTTGGTGCACGTGAGATGACAGTTGCAGCAAGGGAGGGTTGCAGACAACTACGGGCCATGTCTCCACAAGACAGGAGTAAAATTTTGCGGAGCATAGCTGATGCCCTGGAAGAAAACGAAAGACTGATCGCAATAGAAAATGAAGCTGATGTTGCTGCTGCACGTCTGGCTGGCTATGAACAATCATTGATAGCTCGGCTGACTCTAAAGCCTGGAAAGATTTCAAGTTTCGCAAACTCAATTCGTGTGCTGGCAAACATGGAAGAGCCAATCGGTCGGGTTTTGAAGAAAACTAAG
>GWHTACFB025083
ATGGCTTCTTCGACGGAGCAGCAGCCTCTGAAAAAGCGAAAGCTGTACGAGCCACCGGTATCAGAACCAGCGCAAGAAGAAATCCTTAGACGACGGAGAAACAGAGAAGAAATCCGAAGCTTATACGACACTTACAAGCGTATTAAATTCTCTATCTCTCAAAAAGACGCCCACCTCGACCAACCCTATCTCTCTCTCATTACTGCTTCTAGAGGTTGTACTAGTGTCCAGCGCATTGTTGCAGATCTCATACCCCGATATGCGTCATACTGTCCAACTGCACTTGAAGCTGCAGCTAAAGTTATTATCAATATGCACAACTGGAGCTTGGCAGTGATAAATAGAGGAGAGGATGCTGATGGTGTTGCATTCGGGACTGCAAAAGCTTGTATATTTGGTCTAGCTGATATCTGTCATACTGCTTCATCGGAGGCACCAACATCATCAGTTATTCAAGGCATCTGTTCTGCTGTTTTCTTTAATGTGCTTACCTTCCTAATATCCTCTTTTGAGGGGAAGGATATTTTTCAGATTATTGATATGGAAACTCTCAAGTTACAAAATTCTGCTGAATTTTTTTCTGAGCTCAAGCAAAAGTTTTCAGATGAAGATGTATCCGAATTGTTTAAATTGTCCAAGTTCCGTGCACTTTGTCTTCTCAAAATTTTCTTTAGTTATCCTAGAAATACACTTGCAGCTTGGTTTGAGCTCTTTGACTCCACTGCAATGGAGGGAGCTCAAAAGGAAGGACATTACTTCCTTAGTCAAGTGACAAGCAGGCTTAATGTTGATGACGTGGCTCATGATTTGGACAATACAAGAAATGAGCACAAATTATCAACAGCTACTATGGTAACAGATGATAAAGGAAATGATGTTATTAGTGAGGGGCATGTCTCAGATGGCAACCAGGCTCTAGGAGATGCATCTCCTGTCTTAAAGAATTGCTTGCTGGGACTGGTTGTTGGCAAGGATCCTTCATTGAGAAGGTGGATATTCTCCAAATATAAGAAGTTATGCAAATCAGCATCTTCAGAAGTTGTATCAGAAGTTACATCTGTCTTGGAACAAATGTTTGAATCTTTTACCGAGCTGGTTAAGCTAGAAGACATCCAAGTAAATAATGATGAAGATGATTCAAATCCATCTAAATACATAAATAGACAATATTTGGTTCCTAGGAGGAGTACTAATCAACATGAGAGCTCTTCTGATGTTTCTGGAAGAGATAATTCAAGAGTTCATGATGATTCGGTGGACAAATTTTCAGGTCAATATTTGAAGCCTCATAGCTCATTAGTTCCTCTTGCAACTGATTTCTCGAATGCAAGTTCTAGTTATGATAGTGGTGGCTCAAAGTCAATGAATTTTGAGACTGGGGAGCATGGAGATTTATCCCGTGGTAGGTCTTCCACTCCCAGGGATCTGTTGAACAATCAAATGCCCTCTCCTGTCTCAAGAAAACCATTAGAATTCAGGACTAGTTCATTTAAACATTTAAACCATTTTGGCCAAATTGAGAAGAATCAAGTTTCAAACTTGGATCTTAGTTTACCTGCCTTGAGGTCAACCAGTGGAGGCGTAAATCTTGCTTTTGAATCTCCTAAACATCATCTGGCAGTGCAGCATCCTTCTACAAAAAGTCACGTTATTTGGTACTCTGATGGGGACCCTGCATCCATGGATATTTTCTCAGCTTCTAAACAACTCTGGTTAGGTTCTTTAGGCCCCGATGCATCTGAAGCTCTTGTAAGGTTTCAGTTTGAGAAGTTTGGTCCTATAGAACAGTTTTTATACTTTCCATTTAAAGGATTTGCCTTGATTGAATACAGATATATTATGGATGCAATAAAAGCTAGAGAGATTATGCGGGGATGCTCTCCTTGGGGTGCTTTCCTTAACATAAAGTTCCTAGATAAAGGATTGGGAACCAGGGGAATTGTGAATGGTGTTACAGTCGGTTCTAGTTGCCAAGTTTATATTGGAAATGTTTCAAGTCTTTGGGCCAAGGATGAGATCCTCCAAGAATCGACGAAAGCTGTTTACAAGGGCCCGTGCATGGTTACTGACCTTACCAGTGAAGGTGCCTTGCTGTTGGACTATGAGACTCCTGAAGAAGCTGCTGCTGTAATGGCACATCTTAGACAGCTCCGTAAGGAAAGAAGTCATCCTATTATAGCTCCGGCTAACGTCGTGAGGCCTATGGATGTTACAAGATCTGGGCCTGCCTCTATTCCTGTTGACTTCAGAAGCAATGATCTTGGAAATAACATAGTTGAATCACCACATGCTCAAACAGTGCTTGAGAGCCCTTCTGACAACTATAATTCAAGGGTGTCTCATTTAGCTTCCTTACTTTCATCATTACGTACAAAATACAACATTACTGACATATCCAGAAATAGCATGAGGGAAGATGATCGATTGCCTACGAGCACTCTTTGGATTAACATTTCAAACATGAGGTCCCCATTCCTTGCAGATGATGAGCTAATGGCCGTTTGTGATCTTGCTATTGGCAGTTTTGGGTCCATTGTTAGGTTGACACGAACAAATATGCATATGGGTTCTTCTTGGTTTGTTGAATGCAGCAGCTTAGATGCTGCAAATGCTCTTTTGAAGAATCTTCGGGGTTGTCCTATGTCTTTCTTCCAGATAGAATTCAGTCAATCTGGGAAGCACCAAACTGTTCCTTTCACAGTAAAACCTGAGAGCAGTGCTCCAGACCTTGCAACACCCAGAGTAACTCCAGAAAACCATGGAACCACAATACAAAGTGGGCATACATTTCAGTCAAACTGGACTGCTTTTGATTGTGCAGGAACACCTGAAGTCGGGGCAAGAAAAGTCGATGGATATGACAATAATGCAATTGTAAATCCTTTAAATGGAGGTGATGTGGTCATGTTGTTTCCTGGCACAACTGATCAGACATGGATGTCGAAAAAACCTGAACTTGAGCTGCATTCTGCACCAGGGAACATTCCATGCATACCCACACCAGCTCAGCCACCTGCTCTGCCACCACCACAGCCATTTCAATCATATCCATTCATGAGACCTATGTATTTTCCTCCAAACAGTTCCTGGGATGCACGCGGTAGCCATCATCTGCCTTTGAACCCAATCTCGTCAGGTGTAGTACCTAATAATCCTCACTTTCATCCTGTTGCAGCCCCGTTTCTACCTGCTTCTGTTACTCCCCTTGCACAAATGCAGGGAAGCTCACTGCAGCACTCCAGCCAGATGTTTCCCCTGCCTGTTGTGCCACCCCCTGTAGCAACCCTACCACCTCCTCAGCCTGACATGCTACCTCCATTACCTCCAACCCCACCTCCCTTGCCTCATTCTCTGCCACCTCTGCTTCCACCACCTCCTAGTTCTCCCCCTCCAGCTCCAGCTCCAGCTCCAGCTGTGGAATCTTCCCATTTGGAAAGTTCTGGACAGTATTTGCAATATCAGTGGCAGGGCACATTGTGTAAAAGTGGGGTTCATTATTGTACAATTTATGCACATAGAGTGGACTCTGATGCTTGCAAGTACTCGAATGCCATTTCTGAGCCTGCGGAATGGCCTTTGAAATTAGATATGACAAAGCGCACGGATTTTCGGCATGTGAAATCAACATTTTCCAGTACCCCACCATATAAAAGAGAAGTGTGCGTGCTGTTCCCCTCATCTGAAAGTGACCGTAAAGGCTTTCAGGATTTCATATCATATTTGAAGCAGAGGGAATGTGCTGGCGTTATTAAGATCCCAGCTGCCAAATCCATGTGGGCGGATGATTACTTTTGA
>GWHTACFB025084
ATGTCAAATCGTTACGCCCAAAACAGGTCTGATGGAAAGAAGCAGCAGCAACAGCAAAAGAAATTTGTAGCAAAGAGTAGTACTAGGACTACGAATACGCCCAATTCAAAGACCCCCCAAACAGAACCAACAACACTCTCCAATTCTCTCAGACAATCAGATTATGCATCGACCAGGAACTTGGTTTCCGGTGGCAATTTCGTGAATTACTTGCCCCAAGATGAGGCAGTTGCGGCCGGTCTCCCCCCTGACAAAGGCGGATTGGATCCCGTCGAGTCTCAGCGAGTTGTCGATCATCTCAACACACACTTGTCTCGCTTGCTCCGATTGTGCCCTAGAGATTTCTGGACACAAGTGGCAAGCGATCATTCCTTGCACAACTTTTTGGAGAGCTTCCTACAGTTTAGGAGTAGGTGGTATGATTTTCCATATCGTGGAGTAAAAGGAATAGTTGCAGGGGTCATTGTAGGGGAATTTGAGCTCAGCAGGCGTCTTTTCATGGTCTTATACCGCATATCTTCCAATCGAGATCCTGGTGCTAGGGCTGCTGATAGTCTCAGTCCAAACGACCACACAGCCCTCTTGCAGGAAAAGAAGTTACTTGACATGCCTAAGTTGTTGGATATATGTGCTATATATGGTCATGAAAATGAAGATTTGACCAGATCATTGGTTGTGAATGCTTTGAAGGCCCAGCCTAGTATCCATGATAGTTTTATTGCTGCATTGTCGCATTTCCTGAAAATTGTCCATACAATGCATCAACGTTGCAGTGCATCTCTAGAGGTTCTATTTTCTTCTCATGGCCATGAAGATCATGGATCCAGTCAGCTTTGTGCAGACTATTTGGAGGTAATGGACTTCATAAATGATGCTATTGTATCCATGGATGCTTTTGTAAGTGCATACAAGCCTGCAGCCGTCTTTTTCTCATGCCCTGTTGAAATGAGTTTTGGAAATGAGGAATTGCTCAGTACCCTAGCAAGATTACATGATTCATTGCTCCCATCTTTACAGAGGGGATTTCGAATTATCTTTACTACAGGAGAAGATGGACTTCAGGGAACAAATGGTGATATGCTTTCTAATATCACTCTGAGTTTGAAGATGTTATCAATGAGGATAGTGAAATTTGGTTGGAATTTACTAGATGTTTGCTATCTTAGTGATGAAGTGTTTGAAGGCAGCTTCCCCCTTCCAGTTGTCACGAAGATGTTCCCAGCAAAAGTGGAGGATCCTGTCATAAGGGCAGACATTTTGGTTCAGACTTTTAGGGAAATCAGTGGAGGATATTCATATGCTCAAGAGGGCTGGGGCTGGGCAACATTTTTCCAAAATGTTGAAAAAAAGCACAAGATAATGGAGAGAGTTGAGTTTTTGCAGAGTACAGGATGGGTTTTAATGGATGATGAACAATTCCAATATCTTTCTGGAATCACGAAGCATCCTTTGGAAGCCAATACTAAGGAGATACCTCATGTACCAACCTCTCTGACAAACAAGAAGTTGCAGGTGGATGAAGACACTGCAATTGTCGAGTCCAAAATTAGTCAAATAAGAGACCTTTTCCCCGACTATGGCAGGGGCTTCTTATCTGCTTGTCTTGAAGTCTATAACCAGAATCCAGAAGAGGTGATCCAGAGGATTTTGGAAGGAACCCTCCATGAAGATTTACAGTCACTGGACCCGTCACTAGAAACTATTCCACCTCCCAAGTCCACTTCTGTGAGCAGCAACGATAAAGGGAAAGGGAAACTATTCGAACCTATGCCCCCCCCACCCTCTACCAATGTGGCACCTACAATCACGGATCGACGAACTGTGGGCCCATCATTGTCATCATCGTCGTCTTCAGTTGGGAGATTTGTCAGGAAGTCTAAAGTCACCTCATCTGATTCTGCAGCCCTAGATTCCAGAGATGAAAAGGTTTTGGCAAAGACTGCTGGCCTAATATCGCAACTCCAACTCGAGTATGAAGATGAGTATGATGACTCTTTTGATGATTTAGGTCTCAGTGTTGCTGATTCAGGGGTGGAGGAAACTGAGATACTGGGAGAGAAAATAAATTCAAATCGGGGAAAATCATGGGAGACAGATGCTGGAAGTTCTGCTCCAAGTGCTGCTAATTCTAAATGGAACTCACGAAAGAAGCCTCAGTTCTTTGTCAAGGATGGTAAGAACTACAGCTACAAAGTGGCAGATTCAGTTGCGGTTTCGAATTACGATGAAGCGACACTAGTTAATCAAGCCCAGAGAGAATTAATCCATGGTCTTGGACGTGGTGGTAACCTTCCTTTGGGTGCGGTTAAGAGGCTGACAGAATCAAATGAGGAGCAGGAAGGTGAGACTGATGTCACCGAGGTTGGGGGACGTGGGAATTCTAGGGGTAGAGGGAGGAGGGGAGGAGGAGGGGGAAGAAATCATTACAGGAAAGACCGGGCCTTGAAGAAGCACTTTACCGGATTGACTGGTAATTAG
>GWHTACFB025085
ATGGGCGATTCTCATTCTCGCTCTACATCTTCTCTCTCTAGCGAGCTCCTCTGTCAAGAAACTGAGCCTCACTTGGACGAAGAAGACTTAGATGAAGACACCTTGATTAATTTGAGTGATTACACTGTTTCAAATTCTGAAGAAGAAGAGGAATGTATAAAATTGTTGCTGGACAGAGAGATCAATGTTGGGTTCCAAACCCACAATTGTTCACACATCGTCATCGATAACTGGATCAAACGTGCTCGCTTAAACGCCATCGCTTGGATCCTCAAAACAAGATCGTCGTTAGGATTCCGATTTCAAACAGGTTACTTAGCAATGACATATTTTGACCGGTTTCTTTCGAGGCGAGCTATTGATAGTGACAAGTGGTGGGCGATGCAATTGTTATCAATGGCGTGCTTGTCTTTGGCAGCGAAGATGGAGGAATACAGAGTACCATCACCCTCAGAGTTTCAATTGGAGGAATACAACTTTGACAGCAAAGTTATTCAGAGAATGGAGCTTTTGGTATTGAATACATTGGAGTGGAGAATGAGTTCAGTCACTCCTTTTGCTTTCGTTCATTACTTCATCAGAACCCTTGGGAGCCATCACTCTCCACCAAGGAATGTGGTTTCTAGAACTGTACACCTCATTTTGGCTATAATGAGAGATGTAAATTTAATGGATCATCGACCGTCTGTCATAGCTGGGGCTGCAACATTGGTGGCGTTGAATCGAAAACTAACAAAGCAGGCTTTTGAGAATACAGTCAATGCTTTCTCTCCAAGTGAAATTGAGGACATGTCTTCTTGCTATAATCAAATGCAGGAATTAGACATGGAGAAAGTAACAATAGAACCCAAGTTTAAAATATCCTCTCACCTCTCGCCGATCCGATCAAGAGAGATTGATGTTTTTGAAAATTCTTTGGTTAGTTCTGCCATTAGAACTCAAAAGAAAAAGGTTTACATTCCATGA
>GWHTACFB025086
ATGCAGACCCAAAACCAAAACCAAACTCGAAATCGTAATCCTAACCGAAACCCACCTGAGGATTTTACTCTGAAGGAGACATCACCGAACCTCGGTGGCAGCGGTGGTGGGAGGGCCGCCGGCATTGACAGAGTCTCCACCACTTTCGACCTTGTTGAGCAAATGGACTACCTCTATGTCAGAGTAGTCAAGGCCAAAGAATTGCCTCCAAAAGATGCTAATGCTAATACTAATGCTAATGCCAATGCCAACGGTTCTTCTTGTGATCCTTTTGTTGAACTGAAGCTTGGAAACTACAAGGGTGTGACAAAGCATTTCGAAAACAAACCCAACCCAGAATGGAACCAAGTATTTGCATTCTTGAAAGATCGAATTCATTCCACTTCCGTTGATATCATTGTGAAGGATAAGGATATGGATAATAGGGATGATTACATTGGCAAGATTGTGTTTGAAATCTATGATGTTCCGAAGAGGGTTCCACCAGATAGCCCTTTGGCGCCGCAATGGTACAAATTGGAGAACAAAAATGGGCAAAGGATTAGAGGAGAGTTGATGGTGGCTGTGTGGATGGGTACTCAAGCCGATGAGGCCTTCCCGGATGCTTGGCATTTGGATGCTGCTGGGGTTAGTGGCGATGGCGTGGCCAATATTCGATCAAAGGTATATCTATCCCCCAAGCTTTGGTATCTTAGAGTGAATGTGATTGAGGCTCAAGATTTGCAGCCAAGTGACAAGAATAGGCCCTTGGAAGTGTTTGTTAAGGTTGTTTTTGGGAATGTTGTTATGATAAGTAAAATTTCACAAAACAAGAATGTGAATCCGATGTGGAATGAGGACTTGATGTTTGTTGCTGCAGAGCCCTTTGAGGAAGAGTTGGTTATGAGTGTGGAGGATAGAGTGGCACCCAATAAGGATGAAGTTTTGGGGAAATGTAGGGTTCTTTTACAGAATGTGGAGAAGAGGACTGAATGTGAATGTGTGAATAGTAGATGGTACAATATTGAGAAGCAAGAGGGGAAGGTTGTGGGTCGGATTCGTACCAGGATCAGCTTGGATGGTGGGTACCATGTCCTCGATGAATTGACTCAATATAGCAGCGATCTGAGGGCTACAATGAAGCAATTGTGTAAACCGGACGCCTATTGCGTGGCTAAATATGGGCAGAAATGGATTCGCACAAGAACAATCATAGACAGTTTCAATCCAAAATGGAACGAGCAATACACATGGGAAGTTTTTGATCATTGCACTGCCATTACAATTGTTGTATTTGATAACTGCCATTTGCAAGATAAGGATGGAGTGCAGGATGCAAGAATTGGGAAAGTGAGGATTCGGTTATCAATGCTTGAAAGTGATCGCGTTTACACACATTCGTATCCGCTCATAGTCTTACATTCCAATGGGGTGAAGAAGATGGGAGAGATTCAATTAGCTGTGAGGTTTACTTACTCATCTTTGTACAATATGCTCCAATTGTATGCACAGCCCCTTTTGCCAAAAATGCATTATCTTCACCCACTGTCTGTTTTTCAGCAAGGTACCTTAAGGCACCAGGCAACTCAAATCATCGCAATGAGGATGAGCCGGGCTGAGCCTCCATTGAGAAAAGAGGTTGTTGAGTACGTGCTCGACGTAGGCTCACACATGTGGAGTATGCGAAAAAGCAGAGCCAATATTTGTAGGATTACCGATGTTTTGTCTGGCCTTGTTACAGTTAATAGATCGTTTGATGAGATACGCTTGTGGAAAAACCCTTTCAAGACGGTGTTCATCCACATATGGTGCTTGATAATAATCATCTACCCAAAAATGATTTTCACTACAATTTTACTATCCCTTTTTTTGGTGGGGCTTTTGAACTATAGGAAGAGGCCGCGACACCCTCCTCACATGGACGCGAGTCTCTCTCACGCTGATACAGCGACTGTTGATGAATTAGATGAAGAGTTTGATTCATTTCTGTCTTCTAGGCAAGCTGATGTTTTGAAGACGAGGTACAACAGATTGAGATGTATTGCAGCAAGGATGCAGACAGTGGTTGGGGATTTGGCAACACAAGGGGAGAGGTTTCATTCTTTGCTGAGCTGGCGTGATCCGAGAGCCACAGCTCTGTTTATGATATCCTGTTTGGTTGCGGCTGTGGTGCTTTGGTTCACTCCCATCCAAGGGTTATGTGTTCTTCTGGTATTATATGTTTTGAGGCATCCAAGGTTTCGTGATAAGCTCCATTCGTCACCTTTTAACTTCTTCAGAAGGTTGCCTACAAAAGCAGATAGCTTGTTGTGA
>GWHTACFB025087
ATGATGGCGGCGGTGGTGGAAGTACACAAAAACAAGACTTGTTCACATTCTCCGGAAATGGATCCCGGAATATGGAGCCAGTTGCCGGAGAACCTCCTCGAATACATACTATCTTGCCTACCATTGAAGACTTTCTTGAGCCTCAGATCAACCTCTAAACACTTCAATTCTCTCATCTTCTCTCCCCTCTTCATCTCCAAACACTCTTCTTCCTTTTCCTCTTCTACACCTTTCTCTTCTTTTCTCTTGCTTTCACACCCAAACTTCCATCACCATTATTCTCTCTACGACACTATCCTCAACACCTGGCGCAACTTCTCTCTCTCCCTCTCTCCCCTGCTATCCTGCTCACCTTCCTCCTATTCCTCTTCTACTGCACAGCCAATCCTCCTCTCCATCTCCCATGGCCTCCTCTGTTTCTCTCTCCCAAACTCGTCTTCTTTCGTTGTCTTCAACCTCTTTGCAAGATCTTCAAGAATTATCAAATTCCCTACTCATCCATTTGCCTTTGAGCTCCTCACTCTGGTTTCCACATCAAGTGGGTACAAACTCTTCATGCTTTGTCCTTCTTATGGGTCGTCAAACCATGCTTTTGTCTATGACTCTGGGCTTGATCTCTGGAAACAATTCGACGGAATTGATCCGATTCTGGGTGATGATTATCATCAAGAAGGTGTGTCCTATAATGGGTACTTGTATTTGACAACCCCAGAGCCTTTTTCAATTCTGTGTTTCGATCTGGAAACTGGGAATTGGAAGAGGCCGATTATTGAGTTACCCAGTGAGCTTATGTTTGTTCGGTTGGCGAGTGATGGGGACGAAAAGCTCTACTTGATTGGAGGAATAGGGCAAAATGGGATTTCGAGGAACATGAAATTGTGGGAATTGAGTAGTAGATCAGAAGATGGAGGAGCACAGAATTGGATTGAGATTGGGAGTGTTCCAGAGATGATATGTAGGAAATTCATTTGGCCTGAGATCTTGTATTACAAGATTTCAAGGAGGACTTGGCATTGGCTTCCTAAATCTCCGTCATTGCCTGAGAAATGGAGCTGTGGTTTCAGGTGGTTCTCTCTTGTTCCTCAGCTACAGGGATTTGTTTGA
>GWHTACFB025088
ATGTGGAAGGAGATCGGTGATAGAGAATTCGGCAAGCTCAGACCTAATTTGTTCACCAATCGCATTAGATCCACTCGACTCTCCTCTCTCCAACTCTCCAACTACAAAGATATCGTCTCTCCTCACCGAGGCTCCGTCAACTCTCTTCAGGTTGATTTGACAGAGGGTCGATATTTGCTATCCGGTGCATCTGACGCATCAGTTGCTATCTATGATGTTCAACGTGCAACCAATTATGAGGGAGGTGGTTTGCTTGCAAAGCATAAGTCCATAATTAATATCGACAAACAACATGACCATGGACATAAATATGCCATATCCTCAGCCATATGGTATCCCATTGACACGGGTTTGTTCATCACAGGTTCATATGACCATCACATCAATGTCTGGGATACAAATACTACACAGGTTGTAGTGAATTTTAAAATGCCTGGAAAGGTTTATAGGACTGCTATGTCGTCATTGGCAACATCCCACATGCTAATTGCTGCTGGAACTGAAGATGTTCAAGTGCGCCTCTGTGATATTGCTTCAGGGGCATTTGCTCATACATTGTCTGGTCATCGTGATGGTGTAATGACAGCAGAGTGGTCTACTTCTAATGAGTGGGTTTTGATAACTGGAGGATGCGATGGTGCAATACGTTTTTGGGACATCAGACGTGCCGGATGTTTTCGTGTTTTAAATCAGTCACACTCTCAGCTAGGAAGACGTCCGCCACTTCTAGAACGTGCTGCCATGAATAAGGTTTCATCTTCAAAATCCTCGTCAACAGGCCAGAGCTCATCTGTAAAAGCGCGTGCACCGCAGCGGAAAATGGCTCATGGGAATGGTTCAAAGCAGTCTGCTGTCAGTAAAATTCCCAGTCAAGTCAAAAGTTCTGCAAGGCAGAGATTACATCCAGGGATGTTATCTAGTCAGGATCATGCCACTGCTCATTATGGAGCTGTTATTGGATTAAAAGTAACTGAAGATGGCATGTATCTTCTGAGTGCAGGTTCTGATTCAAGGTTAAGGTTGTGGGACATTGAATCTGGCTGCAACACGCTGGTGAACTTTGAAACTGTTCGCCTACAAACAGGCAAGGCTATCCAGTTAGCCACAACTCAAGATTCAGCCCTTGTCTTTGTTCCATGTATGACATCTGTCAAAGTATTTGATGTGTGGTCAGGAAAGACAGTTCTGTCATTTCGTGGTCACTATGAACATGTGAACTGTTGCTGGTATAGCTTGCAGGACCAGGAATTATACACTGGTGGTAACGACAGGAAAATTCTAGTTTGGTCTCCAACCAAATTTGTTTCTGATGAACTGGATGAATGGATCAAGAGAGGGAAGGCTTCTGCTCTGGATCAGGATAACTGGAGTGATTGA
>GWHTACFB025089
ATGTTGTGTTATTGCTCAGGAGAGCAGAAGTTGGAAGAACCGGCGCCGGAATCACCGGAATCGCTGGCGACACGGGATTTCTCAGCAAGTGGGCTTTCGTCGAGGACCGGGGACTGGGACTCAAAACTTGAAGATGCCCAAGTGGATGAAGCTGAGTCCACTTTGAAGGAGGCTCTCTCATTGAATTATGAAGAAGCTAGGGCATTGCTGGGGAGACTTGAATACCAAAGAGGGAATTTTGATGCTGCCTTTCAAGTGTACCGGGGAATCGACATTAGAACTTTGTCGCCGAGGATGACTAAGGCTATCATGGAGAGAACCCGGCAACAAAAACCTCGTTCCAAAGGCAAAAATGTGTTGTTAGGTGTAATGACACTGCATTCTGTGAGCCTTCTTCTTGAAGCAATTTTTCTCAAAGCAAAATCATTGGAGCAGCTTGGGCGATTTAAAGAGGCTGCCGAGGAGTGCAAAACAATTTTGGAAATAGTTGAATCGGCATTGCCTAATGGAATGCCACAGGACATTGGTGAAGACGTTAAGCTGCAAGAGATGTTCCACAAAGCACTAGGGTTGCTCCCCAAGTTGTGGATACAAGCAGGTTTTCTCGATGAAGCGATAACTGCATATCGACAGGCTTTAGTCAGGCCTTGGAATTTGGACCCACTAAGGTTGGCCGGTGTACAAAAAGACTTAGCGGCCACATTGCTCTATGGAGGTGTTGAAACAAGCCTTCCACATCAGTTCCAACTATTGGCTTCAACCACCCCTAAAACTAACACAGAGGAAGCAATTCTTTTGCTGTTTATCCTTATGAAGAAGGTGTTATATGGTGAAATAGAGTGGGATTGTGAAATTATCGATCATCTGACTTTTGCACTCTCCATGTGTGGGCAATTCGAACCTCTAGCAGCGCATGTGGAACAGGCCATTCCGGGTACATACACTCGAGCTGAGAGGTGGTACTTTCTTGCTCTTTGTTATAGTGCTGTGGGTCAAAATGAGGTGGCATTGAACCTTCTAAAGAAGGTTTCAGGGTATTCAGAAGCAAGGCACAAACCCCACTTGCCTTCATTTTTGTTGGGGGCAAAATTGTGCTCACAACATCCAAAACATGCTCGCGAGGGAATAAACTTCGCTCGTAGAGTGATTGATTTATCAAGTCATCGAAATGGGCATTTCTCGGATCAGGCTCACAAATTCCTCGGCATTTGTTATGGGAATTTAGCAAGAATTACCGTTTCAGATTCTGAAAGACTTGGCTTTCATAGAGAAGCATTAAATTCGCTAAACCGTGCTGCTCTAATTGGTGAGGAGGACCCAGAGATAATGTTTAGCCTTGGGTTAGAAAACGCCACGCAAAGGAATCTGAGTGCAGCGTTCGATAATGTAATGATGTACTCCGATATGGTATCTGGAAGCTTGAGAAGAAGTTGGAAGCTATTAGCTCTAATATTATCTGCTGAGCAAAAAATCACAGATGCTGAAACTGTAGTTGATCTTGCTTTGGATGAGACTGGAAGGATTGACCAGTTTGAACTTCTTAGATTAAAAGCTGTTCTTCAGATTGCTCAAGAACGGCCCAAGCAAGCAATAGAAAGCTACGGAGTTTTGCTAGCTCTTATTCAAGCACAAAAAGAACAAAGTAAGGACTTCGATTCTGAGCTATTGAAGGAAAGAATATTCGAAATGGAAACTTGGCAAGATTTGGCTAAGGTCTATACAGAGCTCGAGTCATGGCCCAATGCAGAAATTTGTCTAGGCAAAGCCAAGTCGCTTGAATTTTACTCCCCTGAAAATTGGCATACAACAGGTACTTTGTTCAAAGCTCAATCGTTATACAAAGAAGCCCTTGTTGCCTTCACAATTGCATTGTCAATAGAACCTGATTATGTCCCAACTATTGTTTCAACTGCAGTTGTACTGATGAAAATGAGCAGTCGATCTCTCCCCATCGCAAGAAGCTTCTTAATGAATGCTCTGCGATTAGAACCCACGAACCACGATGCATGGTGGAACCTTGGATTGGTTTATAAGATGGAAGGCTCAATGCAGCAAGCAGCGGATTTTTTCCAAGCTGCGCATGAGTTAAAGATGTCAGCTCCTGTTCAAAGCTTTGTATGA
>GWHTACFB025090
ATGCAAATGCTTCTGTGGTCCAGGGAGGAGAGTTTCCCATCTGCCATTATTCGCGACTACCGCGGTCTGAGACTGACCACCTGTAGCCTCATCACTGCCACCACAATCCCTTTATCTGTCGACAATGACCACGACGACTCGGTGTGGACGATGACGTGGGTCCCAGCCACGGATGCGCAGCCAGCGCTCCTTCTGCAGCCAGCGCTCCTTCTGACGGAGTCACTGGATGAAACGGTGAGGGTATGGAGCCCCGACGAGCTCACAAGCGTCGCCACCAACACCGGCCACTACCTCGGCGTCGTCTCCGTCGCCGCTCATCCCTCCGGCGTCATCGTCGCCTCAGCCTCAATCCTCTCCAGCTTCATTCTTCATTCTGATTCTTATCATCATCAAGTCTCGGGGGCAACCACCATTCCGAATACAATCACATGA
>GWHTACFB025091
ATGGGGTGCTTTGCTTGCTTCGATGGTGGCAAGCAACAGAGAAAGGAAGAAGAACGGCAGGAGCAATTTGATCAGTCTGCTGCAGGAAAAGCTGCACGTGCACAGCTAGCAGCAGCTGCAAAGCAATCTGCAAACTCTAACAAAGGCGAACCAGTTCTTAAGACCTTTGAGACGACAAAGTCTAGTTCTCACATTCATGATCGCTTCTTCAAGATGATGTACACAGTGGCCGAAAGCAAGCATTGGCACAACAATTTGATCATGTTCTTCCCGTTCAGCTGTGTAGCTGCCCACTCAACCAGGAATAAGATGGAAGTGGGAAACTTCACTTATAATCCTAAATGTGCTGCTTTAACAATTAGCCATTTGGCCTTTGCTGATGATATGTTTGTTGTGTGTGGTGCTGATCAAGAATCCCTTTCCATTGTTAAGGAGGCTTTGGATGATTTTTATCACTTTTCTGTTCTGCAGCCTAACTTGCGAAAGAGTTATTTGTTTTTCTCTGGTGTGGCTGCTGAGTTACAATATGTCTTATGTGCCATTTTGCCTATTCTATTGGATATGATTTTTAGCAATAAAGCTTCGGATGCTTGTGCTGTTTTCCATACTGTGGAAACAGATGTGAGGGATAGAATTTGTTCATGGGCTGGGGTGCATAGTTCTCCTTCTAATAGGGATGTTGTCAAGCTTGGAACCTTCGATTGA
>GWHTACFB025092
ATGGTTAAGTCATTCATTTGTGGCACTGGTTCTTTCAAACATCAGATAGAAGAAGATGATGAACCTTGCAGCCCATGTTCAACACCAAGAAAGCAAAGGAAAAGCAACTTATGCAAAAGCAAAGACAGCAAGAACAACAACCCATATTCGGATCTCGGGCTCGACAAGTTCTCTGCACTTCTAGCCGAGCTTGAAAGCAAGAGGCAAAAGATTTACACCCAGGTTGGATCAGAAGGAATCTCTTTCGTACGATTCTCTTACTCGAACACCAACGATTGCAAGCCAATTGTGGTGAGAGTGAGAGAGAAACAACAACAAGAAGAAGAGAAAAACAATATTCACATGAACAAAGATATTGAGCCCACTGCACATAATCCAGAGGTTGATAAGCCATCAACTTCAGGAAATGAATTGGGGGATCAGAAGATTATGAAGAAGAAGAAGAGCTTTCCATGGAAATTGAATATGGTCCCTATTATCAATGGAACGAGCTCGAATTTCAACAACAGGCCAAGGAAGAAGAAAGTGTATGCAAGAAGAGCTAGTGAGAAGAAGATTGTTAATGATGGATTGTCTTCTCCTAAGAGTGTTATTACTGGAGCCATGAACGATCTCTCATCCCCACGATGTGGTCATCGGAGAAGCTTTTGA
>GWHTACFB025093
ATGGAGGAAAAAATGGTGCTTGATTTAGATCTCAATAATCTGCCTTCACTTGTTGACAATGTGCGATCTATTGATCTCAGTCTTACATTAGCGTTACCTTGGGACACTGGACCGTCACAAATACAAATGACAATCGAGCTTGAGTCTGTTGATGATAAAGTTGTCATATGCTCACCAAGAAGCTTTGTTGAGGCTAAGGCTAGACGGAAACGTGGGGTGATAGAGGTGATTGATGCTGAAAGTGATTTTCAAAGAGGCTGTTCAGGATCTTGGCAATTATGTTTCCCTCATCCACTGTAA
>GWHTACFB025094
ATGATCGATGCCTTCAATATCATTTGGAATTCTGTTCTTCGCGATTTCTTCAAAGGTGTTATCAGTGTGGCATTGATCATTATTGGTGCATTTATTGCTGGGGCTCGAGACTTGTCATTTGATTCCTATGGCTATGCTGTTGTTTTTATGGCCAACATCACCACAGCAATATATCTCGCAACCATAGCCCGTATTGGAAAATCTAGTGGCCTCAATAGCTTTGGTCTCATGTGGTGCAATGGAATATTATGTGGGCCATTCTTATTGTTCTGGACATTTATTCGGGGTGACTTGGAGATTACATTGAATTTTCCATATCTGTTTTCTCCTGGCTTTCTTATTCATGACTTTGAGTATAATCTAGAAACACAAGAGAGTCGGAAGCAGGAGCTAGAAAAATTAATGCAAGATCAGGAAACACTCAGAAACTCTCTTTGCAATGGTGCTATGCAGCTATGGGGA
>GWHTACFB025095
ATGGCCTTTGCAGGAACAACCCAGAAATGCATGGCATGTGACAAGACTGTCTATCTGGTCGACAAGCTTACCGCCGACAACCGTGTCTACCACAAGGCCTGCTTCCGATGCCATCACTGCAAAGGAACACTCAAGCTTGGCAACTACAATTCCTTTGAGGGGGTTCTGTACTGCAGGCCACACTTCGATCAACTCTTCAAAAGAACCGGTAGTCTCGACAAAAGCTTTGAAGGTACACCAAAAATTGTGAAACCAGAAAAACCTATTGATAATGAGAAACCTCTAGCGAGTAAAGTCTCGAGCAAGTTTGGGGGAACAAGAGAGAAATGTGTGGGCTGTAAGAACACTGTCTATCCAACTGAAAGGGTTACGGTGAATGGAACAGCGTACCATAAGAGTTGTTTCAAATGCAGCCATGGAGGTTGTGTAATCAGCCCATCAAACTATATTGCTCATGAGGGCCGACTTTATTGTAAACACCACCACACCCAACTGATAAGGGAGAAAGGCAATTTGAGCCAGCTCGAAGGCGACCATGACAAGGAACCTGTAAATGAGAATCTCAAAGTCCAAGAAGTTGCTGATGAGACATAA
>GWHTACFB025096
ATGGCAAATCTCACACCCAACAAAGAACCCAATTCATTTTCCTTTTCCGATTTCTCCGAAGATGTTCAGCTCTGCATCCTCTCTTTCCTCTCTCCCTCGGAGCTCTCCTCCTTCGCTTCCACTTCAAAGCCTTTCGTCTCTCTCTGCCGTAACGATGCCAAGCTCTGGTTCGCTCTCTGCGACCGTCGATGGGGCTCCAAGACCCAGATCAGAAAATGGGGCAATGGCAAAATCACCTACAAACAGCTCTACAAAGCCCTCAACGAGTTCGAAAATCTGATCGGTTTCTGGCGCCGGAGCGGCCACCGCAAGATCGCCGGACTCAATTCGCCGCCGCCGCCTCTCGCGTTCTTCGAGTGGGGCTCATCTTTCATCACTGGCTCTAGGGTTTCGCCTTTGAAATCCGGCACGTGTCGGGTCGTAAAGGCTCCATTTTTGTGGATTAGTATAATGCCCAATGGTGCACCGGTAAGTTTTCTGGATCCCGAGTGTCGATTCGAATTGTTCGATGATTTGGTTAAATCTGGTGAATTGGGTTTGCTTGAGAATGAATTGGTACCAGTTAATGTTAGTTTTATGGGTAAGAATCATGTGGTTGTGGAGGAAAATTTGAGCTTTGCTTATTCGAATTCGAATTCGCTGGCGGGAAGGCAAATTGGGATTAGTAGTGTTTCGAGTTCGGGAAATTTGAGGGGAGATGAGTATGGGGTGGTGGAGGATGTGATCGGGGCCAAGAGTGGGTCCCCGGGAAGCTTGTTGATGTCTGAGATTTATCAGTACTTCGCCAATCGGACAAGTCCCGGTGGGGATAGGGCATCGAGGAAGCAGAGGAAGCGAGAGAAGGGGAGGCAAGGGAGGAAAAAATTGGAGCCAGAGCATTTTGTGAAGATTGATAATTGCTCGCCAACACCATCAAGACCTTTGCAGGGTTTATGGAAGGGTATTTGCGATGACATGAACTTGGATTTTTATCTTGTGACATATGATGATATTGGGGGCATTGCCTGCCGAAGGGTTGGAGACTCGTCTCAGCCATTCTCTGATTATTCCCCAGTCTTTTGGACATCAAACACTACGTTCATTGAGTCTCCATTTTGTCCCGAAGAAGAATACATATATGATAGTCGCATGCATCTTCGACCACTAGCATCAGCTGATCCTGTCCATGGGCGATCGTCTTGGATGGAAAATGAAGTGGTTTCTCGCATTCTTGATATCAATTCAAGTTATGATCTGGTAATTCCAAACCTGGCGGGAGCTTCAGCAAATCCCCAGCAAGTGGAGGGAAGAATATGGCAGTATAGGGATGGGACATTTGGATTTGGGTTTCTACGGAACAATTACATTATAGACCTGAAACATATTGCTCAGAATGGTTGTATTCTTGATATAATGGAGCTTTGTAGTGATTGA
>GWHTACFB025097
ATGAGTGCAAACAGAAACTCCCCTTTCTCCACTCTGAATGCTTTGAATCCCTGCACTACCACCACCACAGCAAAAACAGCTGAGATTATGTCTAGGTACAGACCCATTGCACCCAGGCCTGAGATTTCAACGAACTCCATTGAGGGCTCTAATCATAATAGCTCATCTGAGTCTCCAACCATCAGGCGATCTCCTTACCTGAGGAACGTATGGCCTCACTTGCAGGCTCGGCCTACCCGAACCAGGAAGAGAGGAAGGACAGCTGTCGCTCCACCCCCCATCAAGAGACCAAGGTTACACTTCTTTGGTCTCACCTCTTCCCCCGCCAACAACCCATCCTTGCAGGGTTTTGCTCATGGCGGCTTCAATGGACTTCCTCAGGTTCCCGTCTCGAACAGCCTCCTCGGCATCCATGAAAAGCTAGCTCAGACTCAGACCACTCCTTCAAGCTTGGTCACTCTTTCTCTCCTCCCATGTCCGATCATACCCAATCAACCTCCACCGCCGGAACTCAACGGAATCAAACCTTGTGAATTTGAAGAAGTTATAGATTTGAACACAGTAGCTCAAGTTGTTCCTGAAGAAAAGGATCTCCTGCAACAACTTCAAGGACCCATTAGCACCCATGTCATAGCACCACAGCCTGTTCGGCCGGTTGGCTCGAGCATATGTGTCGGATCCATAAACAAGGATCAGGGTTCAAACCCAGATCCTCGAATTCCCAAGAAGAAGAAACGAGAGGAGGTAGAGGAAGAGGTTGAGTCAGAGGCCTTGCCAGCCGTGGTATCGGACTCGAACAACAAAGTAAGGCTAGCAAACTCGGCTTACAAGGAGATGGTGGGTCAACCAGAATGTTCATGGCTGGATTCTATGGTTACATGCGATGGTCGGCACGCGCGCGGCGGTGCATCAAAGAGGATCTGTGGGGAGGTGATGCTTCAATTTTCGGATTCGTGTGTGCCTGTGGACTCATCAAATGGGTTTTCTTGCTGGGTGACAATTGAGTGGGGAAACAATGGGAAGAGCAGCTCAGTCCATGCTTTCTGTGATGTAATTAGGCTAACCTGCGAGTCCAGGGACTACCTCTTTGAATGGAGGTTCCATACCAGAGAGGCTTCTGAATCTGCTTGA
>GWHTACFB025098
ATGAAGAGGCATCACGAGAATGTTGAGAGAAGCAACAAGACGAACACTGTGCCTCGTCGGCGGTTTAACGTGAATCGCGGGAATCAATCGGAGAAAAGTTCTAGAACGACCGGAGTGAGCGAGAAGAAGGCGGAGGAATTGCTAATCGGACCGATTGTGGTTCATGATGAGGAACGGAAAATCGATGAATCGACGAAAAATAAGTCGAAGAAGAAGAGAAAACCTAGCAAGGAGGAAGACCAAACCAGAGCTGAGAAGAAGATTCCGGTGGTTGTGAATGAGGGGAAAGGTGAAAAAGAGGTGAATACCAGTGAAATCAAGCGAAATGCCAACAATTTGCTGGTGAATGTTATGGATGGGGAGAAGAAAGTCCCGGTTGATCGATCACTGGAAATCGGACGGAAATTGGAGGATCTTTCACTGAGTGGTGGGAAAGGAGGCCATGGAAGATCGTCTGGGAAGTGCGATAAGGTTTCTGGAAAGTTCCATAGCCAGAAACTGCAGAAGCCGAGAGATTCAAACTTGGTATGGGTTAGAAAAGGTGAATCTTCTGGTGTCAGTGTTGCTTTGAGATCAGGTGTGGTGGTGAAGGCTGGAGAAAGCCAGAAGAAACCAGTACAGATGGGGCCAAAGGAAACTGGTTGGAGAGAGGCCAAAAGAAAGCCGTTGGAGAGAAGGGCCAAAGGAAAGAGGTCGGAGAGAGTAACCGAAAGCATTTCTTGGCTTTGGATATACAACAATAGCTTCTTTGCCCACACGTCCTCTTTACGTGTCCTCCACAGCGAATCTTCCTTGGCTGAATGCTACTATTGCAATGAAGCCCGGCAACAAATTGATTCCGCAAAAAATGAAAAGTGTATTTCATGA
>GWHTACFB025099
ATGAATATATCAACTTCTGAATGCAGTAGTGGATGTGAATCTGGTTGGACAAACTACTTAGATCAATCTTCGTATTCTGCTGCAGAACAATTCCAGAAAGATGGTAGTGAAGATTGTAGATACAAATTAGGAGCAAATGTGGAGGAGAATGGTGAAGATGAAGATTTGTCGATGGTGTCGGATGCATCATCTGGGCCTCCACATTTCCAGGAAGATGATGGAGAGGATTGCTTTGATGAAACTGGGTATTTTTGTTATGGTTCTTCAGTTTCTAAGCAACCAAACAAGACAAAGAAGGAAAAGAAAATAAAACAACAAAGAGGCAAACAGCAATTTTCTTGTCCTGATGACACTGCTACCTCCCCTATAATGAGCTTTTCCAAGAAACATGTAGCTCTTTCACCAAATGGAGCTTCAACAGAGCACACCTTCTCTGCAACACCATTTAAGGGAAAATCTGCATTACAGAAGCAGTTTGGTTTCTTTCAGTCTTCTGCGTCAGGAAAACCAGCTTCGGGAGCAACAGGGCTGCCTGCAGCTTCTCATGACACAGAAAATGGGCATGTAAAAGCAAAGGGCATTAGATATCTCTAA
>GWHTACFB025100
ATGGTCATAGAGGTAGATATGCAACAGTTGAAATGTTTGAAGCACTGCAGGAACAAATTCAGAACCTTACGCAATTGGTTATGCAAGCAAATAATGACCAAAACCGCTGGAATGCTAGCAACCAATCGTGGTATGGAGGTTGAGAATAAATTAAATCAACTATCTGGAGGAGAAAGTGATAGTTATAGCGATGGAAGGAAGCCAGATCAAGAGAGGCATGTGCAACGCAATGAAAGACCTCAACGATGGGAGGATCGCATTATTGGGTACAGTATTGGAAGTTACTTTGACTGGAATGAAGTACCTGAAGAAAGAAAAGTGAAGCTTGTAGGAGCAAAACTAGAGGGACCAGCTTCTGCATGCTGGAAGCATTATCAAAATGATCGAGAAGTAAGAGAGAAAGGAAAGGTTAGAAGATGGGCCAAGATGAAAGAGAAGCCAAAAGCTCAATTCTTGCCTCGAGACTATGAGCAAACTTTGTATCAAAGGGTGAAAAACATGAGGCAGCACGAGAAGAATCTTGCCCTGAAAGTTGAAGCTCAACTCACTCGTAATTCATCAAAAAAGCATGGTTATGATCACAGCTGTGGTGCATCTAATAGTTCTGCAAACAAAACTGCTCGAGGTGGGCAAACCATAGTTCCTACTCATCCAAATCAGCAAACAGACACTAGTAATAAGAAGACAATCCAGACACAGCCGAGTATATCCAAGGCCAAATGGCTAACAAATGTTATCGATGCTTTGAAATTGGACATAAGTCAAATGAGTGTCCAAAAAGGACTAATGTTCGTGTTACTCTCACTGAGGACAAAGAAGTAA
>GWHTACFB025101
ATGTCTCAGATTTCATATGAGGTATATAAAAGTGGGGTAAAAAATCACCCTTTTGAGATAAAAATCACAACCTTTGACAGTATCTCCGCTCGTGTAGAATTGGCCATCGCTTGGGCTGAGCAAACTAGAAATCCAAGCCTCGCCCTAGTTGACCTTGCTCGGGAGGGAAACTGCAGAAAACTGCATGCTCCACTGCTATGCGCTTTGAGGGAGAGAATGGTGATGGTGGTAAGAGCAAAGATGGAGAGGTGGTGTCGTGGTGGTGCGGAGATTTTTAGGAGATTTGGGCTTGGAGGGATTGTAGCCATGATCAATTTACAGACGAGCTTGGCCTAG
>GWHTACFB025102
ATGGCTTCCGCGGAGGATCTCGTGATAGGCGTTGGCGGTGAAGATGATCTTTGTGGCTCGGTGGTTGTTGCGGATGGCACTCCCTTTTGGAAACTGGTTTTGAAGCAATTTGATGATTTACTGGTTAAGATATTGATTGCTGCTGCCGTTATCTCTTTCATTTTGGCTTTAATTAATGGGGATACGGGCTTAACAGCATTTCTGGAGCCTTCGGTTATCCTAATGATATTGGCTGCTAATTCAGCAGTTGGAGTAATTACAGAAACAAATGCTGAAAAGGCTCTTGAAGAGCTACGTGCCTACCAAGCTGATATTGCAACTGTCCTGCGAAATGGTTGCTTCTCAATATTACCTGCAACTGACCTTGTCCCTGGGGATATTGTAGAAGTTAGTGTGGGATGCAAAATTCCAGCAGATATGAGAATGATTGAGATGTTAAGTTATCAATTACGTGTTGATCAAGCAATTCTCACAGGTGAGAGCTGTTCCGTGGGGAAGGAGCTTGGTTCCACCCTCACAACGAATGCTGTGTACCAGGACAAGACAAACATTCTCTTCTCGGGAACAGTAGTGGTTGCCGGTAGGGCAAGAGCTGTTGTTGTTGGAGTTGGCTCTAACACCGCAATGGGCAACATCCGTGATTCTATGTTGAGAACAGAAGATGAAGCAACACCATTGAAAAAGAAGCTGGATGAGTTTGGTACCTTTCTGGCCAAGGTTATTGCAGGTATTTGTGTATTGGTATGGCTTGTAAATATTGGTCATTTTCGTGATCCTGCTCATGGTGGTTTCTTACAGGGGGCAATCCACTACTTTAAG
>GWHTACFB025103
ATGGCACACTTGCTTCTGATTTTGCTGCTTTCTACTTTGATAATTGCTTGTTCAAGCCTGGTACTCAGTCACTCTGTGGTTGAGTCTCTCCCAGGATTTGAAGGACCCCTTCCCTTTGAACTTGAAACCGGGTATGTGGGTGTGGATGAATCAGAGGATGTACAGCTTTTTTACTACTTTGTTAAGTCTGAGTCCAACCCGAAAGAGGACCCTCTGATCCTTTGGTTGACAGGAGGCCCCGGCTGCTCTGCCTTCTCTGCTTTCATTTATGAAATAGGTCCACTATATTTCGAGGTCAAGCAGAATGATGGGAGTTTGCCGACTTTAGTCTTGAATCCAAACTCATGGACGAAGGTGGCGAGCATACTCTTTGTAGATTTGCCTGTTGGTACTGGATTCTCCTATGGAACTACCTCTCTTGCTTCTAAATCTACCGATTTGCAATCATGTGACCAAGCcTATGAATTTCTCAAGAAGTGGTTGATTGATCATTCAGAGTTTTTCTCGAACCCTATTTATGTGGGTGGAGACTCATACACTGGCATTACGGTTCCAATAATCGTTCAACTAATATCAAATGGTAAGAAACTATCAGGTCATGTTTTTGTTGTGGTTTTGAAATGGTTTCAGGGATACTTACTTGGCAACCCATTAACAACTCCAGATGATAGAAATTATGCAATCCCATTTGCTCATGGAATGGGACTTATTTCAGATGAACTCTACGAGTCATTGCAGAGAAGTTGTCAAGGAGAGTATTTTAATATAGATCCTAGTAATGCACGGTGTTTGCAGGATTATCAAGCTTACTCTCAGTGTATTGATGGACTTAACACATATCAAATTCTGGACCCATCGTGTGGTGTTGCTTCTCCAAAACCACAAGAATTGTTTAGTGAAAGAAGATCTGTCGATGAGAAAAGCATAGAGCTTGTTGTTGATCGACCATCGCCCTGTGATTCTAGTCTTATTCATGCATATAAACTTTCCCATTTGTGGCTGAATGATGATAGAGTCCGAGAAGCGCTTCATATCCGAAAGGGAAGCATAGGGGAATGGAAAAGATGCGCCTCTGGATTGCCTTACACTCAATCAATTTGGGACAGTTTCCAATATCATGTGAACCTCAGCACTAAAGGTTACAAGTTTCTCATATACAGTGGTGATCACGACATGGTAGTTCCATTCTTGGGAACCCAAGCATGGATTAGAGCTCTCAACTATTCCATTGTTGATGACTGGCGTTCATGGTGGGTCCAAGGTCAAGTTGCCGGTTATACAAGGACTTACTCCAATCGGATGACATTTGCTACAGCTAAGTTCGATTTTTCCGCATCCCCTTTTGGAAGGCCAACAAGCCCTACAGTATCGGACTCCCGTAGTTTTGAATCCGATTCCACAAGTGCAATGCAAAATAGATAA
>GWHTACFB025104
TATGTGGGTGTGGATAAATCAGAGGATGTACAGCTTTTTTACTACTTTGTTAAGTCTGAATCCAACCCCAAAGAGGACCCTCTGATTCTTTGGTTGACAGGAGGCCCAGGCTGCTCTGCCTTCTCTGCTTTCATTTATGAAATAGGTCCACTATATTTCGAGGTCAAGCAGAATGATGGAAGTTTGCCTACTTTAGTCTTGAATCCAAACTCATGGACGAAGGTGGCGAGCATACTCTTTTTAGATTTGCCTGTTAGTACTGGATTCTCCTATGGAACTACCTCTCTTGCTTCTAAATCTACCGATTTGCAATCATGTGACCAAGCCTACGAATTTCTCAGGAAGTGGTTGATTGATCATTCAGAGTTTTTCTCGAACCCTATTTATGTGGGTGGAGACTCATACACTGGCCTTACGGTTCCAATAATCGTTCAACTAATATCAAATGGTAAGAAACTATCAGGTCATGTTTTTGTTGTCGTTTGGAAATGGTTTCAGGGATACATACTTGGCAACCCATTAACAACTCTCGATGACGGAAATTATGCAATCCCatTTGCTCATGGAATGGGACTTATTTCAGATGAACTCTACGAGTCATTGCAGAGAAGTTGTCAAGGGCAGTATTTTAATATAGATCCTAGTAATGCACGGTGTTTGCAGGATTATCAAGCTTACTCTCAGTGTATTGATGGACTTAACACACTTCAAATTCTGGAACCATCGTGTGGTTTTGCTTCTCCAAAATCACAAGAATTGTTTAGTGAAAGAAGATCTGTCGATGAGAAAAACATAGAGCTTGTTGTTCATCAACCATCGCCCTGTGATTTTAGTTCTATTGATGCATTGAAACTTTCCCATTTGTGGCTTAATGATGATACAGTCCGAGAAGCGCTTCATATCCGAAAGGGAAGCATAAAGGAATGGAATAGATGCACCGATGGATTGCCTTACACTCAATCAATTTGGAACAGTTTCCAATATCATGTGAACCTCAGCACTAAAGGTTACAAATTTCTCATATACAGTGGTGATCACGACATGGTAGTTCCATTCTTGGGAACCCAAGCATGGATTAGAGCTCTCAACTATTCCATTGTTGATGACTGGCGTTCATGGTGGGTCCAAGGTCAAGTTGCCGGTTATACAAGGACTTACTCCAATCGGATGACATTTGCTACGGTTAAGGGAGGAGGACATATAGCTCCACAGGACAAGCCTGTTGAATGTTGTGCTATGTTCGAAAGATGGATTTCTAATCAACCCCTATGA
>GWHTACFB025105
ATGCTTTCTCTTTTGATAATTGCTTGTTCATCTAAGCTTGTACTCGGTCACTCTGTGGTTGAGTCTCTCCCAGGATTTGAAGGACCCCTTCCCTTTGAACTTGAAACCGGGTATGTGGGTGTGGATGAGTCAGAGGATGTACAACTTTTTTACTACTTTGTTAAGTCTGAGTCCAACCCCAAAGAGGACCCTCTGCTTCTTTGGTTGACAGGAGGCCCAGGCTGCTCTGCCTTCTCTGCTTTCATTAATGAAATAGGTCCACTAAATTTCAAGGTCAAGCAGAATGGTGGGAGTTTGCCGACTTTAGACTTGAATCCAAACTCATGGACGAAGGGATACTTACTTGGCAACCCATTAACAACTCCATATGATAGAAATTATGCAATCCCATTTGCACATGGAATGGGACTTGTTTCAGATGAACTCTACGAGTCATTGCAGAGAAGTTGTCAAGGAGAGTATTTCAATATAGATCCCAGTAATGCACGGTGTTTGCAAGGATTATCAAGCTTACTCTCAGGTAAAAATGATATCAGCAAGTGTATTGATGGACTTTACCGTAATCAAATTCTGGAACCATCATGTGGTTTTGCTTCTCCAAAGCCACAAGAATTGTTTAGTGATAGAAGATCTGTCAATGAGAAAAACATAGAGCCTGTTGTTCGTCAACCATCACCCTGTGATTCGAGTTCTACTCATGCATACAAACTTTCCCATTTGTGGCTTAACGATGATAGAGTCCGAGAAGCACTCCATATCCAAAAGGGAAGCATAGGGGAATGGATAAGATGCGACTATGGATTGCCTTACACTCAATTAATCTCGGACAGTTTCCAATATCATGTGAACCTCAGCACTAAAGGTTACAAATCTCTCATATACAGTGGTGACCACGACATGATAGTTCCATTCTTGGGAACCCAAGAATGGATTAGAGCTCTCAACTATTCCATTGTTGATGACTGGCATTCATGGTGGGTCCAAGGTCAAGTTGCCGGTTATACAAGGACTTACTCCAATCGGATGACATTTGCTACGGTTAAGGGAGGAGGACATATAGCTCCAGAGGAAAAACCTGCTGAATGTTGTGCTATGTTCGAAAGATGGATTTCTAATCAACCTCTATGA
>GWHTACFB025106
ATGATCAGGTATGTGGGTGTGGATGAATCAGAGGATGTACAGCTTTTTTACTACTTTGTTAAGTCTGAATCCAACCCCAAAGAGGACCCTCTGGTTCTTTGGTTGACAGGAGGCCCAGGCTGCTCTGCTTTTTCTGGTTTCGTTTATGAAATAGACTTGTCTGTTGGTACTGGATTCTCCTACGGAATGACATCACTTGCTTCTCAATCTACTGATTTGCAATCATGTGACCAAGCTTATGAATTTCTCAGGAAGTGGTTGATTGATCATCCGGACTTCCTCTCAAATCCAATTTACGTAGGTGGAGAGTCGTATACAGGCCTTACTATTCCAATTATAGTTCAACTGATATCAAATGGAAACGAAGCAGGCATTAAACCACTTATCAATCTCAAGGGATACTTACTTGGCAACCCAGCTACAACTCCTAATGACAGCAATTATGAAATCCCATTTGGCTCATGGAATGGGACTTATTTCAGACGAACTCTATGA
>GWHTACFB025107
ATGCTGGAAGACTCTAGAACGGGATGGAAGGGTCTAGAGTGGCCTGGAAGATTCCAGAAAGTGGAAGAACCTTGGAGTGTCCAGAGGAGTCTGGATGGGTCTGGAACATTCAAGAATATCTTGGAGAAGCCTACCATAGCAGAGGTGTACATGGCTACGTCGGGTGACGAAGGTGGTAACGTCCCAAAGGTGAAGAAGCTCTCAACGAAGGACTCGATGACAGCATTGGAGGCACGACTCGAGGGGATGATGGAGATTCTGGCAGAACGGTTCACTAGGCTGGAGGAAGCTCTAGTTGGTCCTGAGGTAGTTAGAGACAGTCCCACCGAACGGAAGGCCCTAGAGGCGAGAGTGGCTAGCTTAGAAGTGGAGTTGGAGTTGTGCAAGAAGGCCATCGTGGCTGGCAATGGAGGGAATTTGGTTCCAACCAGGAAGAAGGTTCGTGCGCCAGAACCTAAGAGCTATGATGGTGCAAGGGATGCCCTGGAGATTGACAACTTCCTTTGGAACATGGAGCGGTACTTTGAGAATGTCGACATCGCAGATGAAGACGAGAAGGTGCAGACCGCTACCTTGTATCTGAAGGACACTGCAATGCTATGGTGGAGGAGGCGGTATGCCGACATGGAGAAGGGGCTGTGCAAGATAGAGACTTGGGCTGAACTCAAGAGAGAGTTGAAAAAGCACTTCTACCCTGTCAATGTCGAGTTCCAAGCATACAGGAAGCTGTGCAAGCTAAAGCATGTGGGGACATTGCGGGACTATGTGAAGGAGTATTCCGCGCTACTATTGGAGATCCCCGACATGGCAGAGAAAGAGGCGTTGTATGGCTTCTTGGATGGGTTGCAGCCTTGGGCAGCAAGAGAGTTGCAGAGTCAGGGAGTGAAAGACCTTGCAACTGCACTGGCGGAGGCGGAGAAGTTGGATGACTTCAAAGCACTAGGGAAACCCAAGGGCAAAGGCGGGAGACAGTCTCCACCAACCACCGATGACGAGCGTAGTGTTAACGAGTCCCTAAAGAGGCGGGAACGGCGCAAGGATGGGCAACGCACTGGATCTCCAAAGAAGAAGCGTGAAGGCAAAGGGCAGCTTGAGTGTTTCCTGTGCAATGGACCGCACCTGGTGAGGAACTGCCCGAAGAAGAAGGCGCTAAGTGCCATGAAGAAGAAAGTGGCGAAAGGCTCCGATAGTGAAAGCGCTTCAGAGAAGGAAGCACAGCTGGGGAGCGTCCAACTTCTTGGGTCAATAACCAAGAAGAATGAGAAGATGGAAGCGCCGAGGAGCATCCAGAAGAAGGATGTGCTGTACGAGGAGGTGAAGGTTAATGGAGTAACTTCACACGCGTTGGTGGATACAGGTGCCACACATAACTTTGTGAGCACTGGAGAGGCTAAGAGGCTGGGCTTGAAGGTCAAAGAGGACAAGGGTTGGTCCAAGCCAGTGAATGCGAAGGCGACACCAATCCAAGGCCTGGTGAGGAGTGCTGACATGACCATTGGGAGTTGGACTGGGCAGGTGGAGTTCACGGTCATTGAGATGGATGACCACCCCATAATCCTCGGGATGGATTTTATGAGGAAGAACAATGTGATGCCAGTCCCGCACGCTGCAACCATGTTGTTGTTTGCAGGTGATCGACCATGTGAGGTCCCATTGGTGGCAAGGAGTCAGCTACTCAAGGACAAGGAAAAAGCACTTGTGGCAATGCAGCAGACTGAGCAGCATGGCAAGGGCAAGGGCGAAGAAGCAAGCACCAACAGCAGCGGATACAGATCATATTGA
>GWHTACFB025108
ATGATGTGGACATTCTTGAAGAGTCAATTGATGTTTTCAGAAAATTTTAATCTCATTTCTTATGGGTTCCTAACATGGTTGGGATTGGTTGGTGATTGGTTTGGAACCAATTTGCCTTTAGTTAAGTTTTTTGTAATCTTGTTCAGTAGATCAGTAAATTCTGTCACTAGGGTTCATTTTGCTTCCATTATATGTGAGGTGCACTTGATTAGAGGCCTATTGATGCAGGATGACTTTAGGAAACTTGGGTTAATGCTGCCTACAATAAGCAATGAGGGGCGTGAATATGTCCTAAGGCATATTCTTCGTCGAGCTGTACGATATGGAACTGAAGTCCTAAAAGCTCAACCTGGATTCTTCAATGGGCTTGTAAAGGTAGTGGTGCAAGTGATGGGTGACATATTTCCAGAGCTAAGACACCATGAAGTGCATATCAGGGACATAATTGTAGCAGAGGAAACAACTTTTGGCAAGACATTGCTTAATCTCGTACTCGATCACACTGTGGTTGAATCTCTCCCAGGATTTGAAGGGCCCCTTCCCTTTGAACTCGAAACCGGGTGGTATGTGGGTGTGGATAAATTAGAGGATGTACAGCTTTTTTACTACTTTGTTAAGTCTGAATCCAACCCCAAAGAGGACCCTCTGGTTCTTTGGTTGACAGGAGGCCCAGGCTGCTCTGCTTTCTCTGGTTTCGTTTATGAAATAGGTCCACTAAATTTCGAGGCCAACCAGAAAGAAGGGAGTTTGCCTACTTTAGTCTTGAATCCATATTCATGGACGAAGGTGGCGAGCGTAATCTTTATAGACTTACCTGTTGGTACTGGATTCTCCTACGGAATGACATCACTTGCTTCTCAATCTTCTGATTTGCAATCATGTGACCAAGCCTATGAATTTCTCAAGAAGTGGTTGATTGATCATCCAAACTTTCTCTCAAATCCAGTTTACGTGGGTGGAGAGTCATACACAGGCATTACTATTCCAATTATAGTTCAACTAATATCAAATGGTAAGAAAGGATACCTACTTGGCAACCCAATTACAACTCCTGATGACAGCAATTATGCAATCCCATTTGCTCATGGAATGGGACTTATTTCAGACGAACTCTACGAGTCATTGCAAAGAAGCTGTCAAGGAGAGTATTCGAATATAGATCCCAACAATACACGGTGTTTGCAGGATCATCAGGCTTACTCTCAGTGTATTGATGGAGTTCTAAAATCTCAAATTTTGGAACCATCATGTGGTTTTGCTTCTCCAAAACCACAGGAATTGTTTAGTGAAAGAAGATATGTCGATGAGAAAAACATAGAGCTTGTTGTTCGTCAATCATCGCCTTGTGATTCTAGTCGTATCAATGCGTACAAACTGTCCTATATTTGGAATAATAATGATAGAGTTCGAGAAGCACTCCATATCCGAAAGGGAAGCATAAAAGGATGGATGAGATGCAACAAATTATCTTACACTCGCACAATTTGGGACAGTTTCCAATATCATGTAAATCTCAGCACTAAAGGCTACAGGTCCCTTATATACAGTGGTGATCATGACATGATGGTTCCATTCTTGGGAACTCAAGCATGGATTAGGGCTCTCAATTATTCCATTGTTGATGAGTGGCGTTCATGGTGGGTCCAAGGCCAAGTTGCCGGTTATACAAGGACTTACTCAAATTGGATGACCTTTGCCACCGTCAAG
>GWHTACFB025109
ATGTTTGGGTGCAGGAGACAGAGGATTGTTTTGGACCGGACGTTGAAAAAATCACAAAGCATCTCAGCCCTTCATGGAAAGGAACTCACTGATTTGTTCTCGAAAGGGTTTTTTTTATTTTTGGGTAAATCAATCGATGGAAATGAGTATGGCAGCAATGGAGGCCTAGAACAAGAAGTTCGAAGCCCAATGGAGGCCTGGAAGAAGAAGTTGGAAGCCGTTGATGATATATTCACCGTGATTGATTCAGCCATCAACGTCGCAGCGTGGTATCGACCCAATGATTTTTTTGAGCGAAGAGATAGAATCGCTGAGAAACTCTATGTGAGGCAGCCCATCAGAGGAGGTTACTGCGGAAAGCAATTGTCTCTCGTTCAGAGCGCATTATTACAATCACCGAAGAGAAAGAGAAGCACCGAGTCTGAGAACAAGAAAGAGGAGCAATGTTCTGTCCCTCAGGCGATTGCAAAGCGTCCTAGGCAAAGCACCGAGATCAGCAAAATCAGTGAAGCGGCCAAATCACCGAAGAGAAAGAGAAGCACCGAGTCTGAGAGGAAGAAAGAGGAGCAATGTTCTGACCCTCAGGCGATTGCGAAATGTCCGAGGCAAAGCACTGAGATCAGCAAAATCAGTGCATTATTACAATCACCGAAGAGAAAGAGAAGCTTCGAGTCTGAGAACAAGAAAGATGAGCAATGTTCTGTCCCTCAGGCGATTGCAAAGTGTCCGAGGCAAAGCACCGAGATCAGCAAAATCAGTGAACCGGCCAAAGCGAAAGTGAAAGAACACAAGTCTACGTGCTTCAATGATGCAGAAGCTTATGAACTGAAGATGGAAGCCACAAAGAGGAAACTCCAACAAAGGTACAAGCAAATTGAGAGGGCGAAGAAGAAGATATGGGTGATAAAGGCTTGA
>GWHTACFB025110
ATGGGACGCGAACTCACAACCTCTACTATAAAAATTGGAAAAGATACCACACTGGCACAAGGGGGAAGGTGGTTCCCTGTGCTGGCTGCTAATGGTTCTACATCTAAGATATGGAAAGACATATTATCAGTGGCTCAAAGGAATTGCAGACTTTTTCAATTCTACAAGGATAATGTGGAAATATTAATAGGGAATGGAGATAGAGTTAGTTTTTGGAGAGATCCTTGGTTGGGTTCAATAAATCTATTAAGCCAATTTCGAAGATTGTTCCAGTTGGTTGAAGACAAGGAGCTGTCATTGAGTTTGCAAATAGCTAGAAGATCTAATCAATCTGGGTTCAATTTGGGTGGGCCTGCAATTTCAAAAGAGCACTTCGGGCTTGGGAAGAAGTGGTCTATGTCCAGGTCTATTGAAGGTCTGTTATGTTGGTGGTTGGGTTGGAAGTTTAAGAAGAAAGTTAATCAGGCTTGGAGGGCTTTACCAGCAGCAATATTGTGGTCTGTGTGGAGGTATAGGAATGAGCGTGTTTTCCAGGCTGTTCAACCCAATTTTCATGATCTGTGA
>GWHTACFB025111
ATGATTGCTTGTTCATCTAAGCTCGTACTCGGTTACTCTGTGGTTGAGTCTCTCCCAGGATTTGAAGGACCCCTTCCCTTTGAACTTGAAACCGGGGGTGGGTATGTGGGTGTGGATAAATCAGAAGATGTACAGCTTTTTTACTACTTTGTTAAGTCTGAATCCAACCCCAAAGAGGACCCTCTGGTTCTTTGGTTGACAGGAGGCCCAGGCTGCTCTGCTTTCTCTGGTTTCGCTTATGAAATAGGTCCACTAAATTTTGAGGCCAACCAGAAAGAAGGGAGTTTGCCCACTTTAGTCTTGAATCCAAACTCATGGACGAAGGTGGCAAGCATAATCTTTGTAGACTTGCCTGTTGGTACTGGATTCTCCTATGGAATGACATCAATTGCTTCTCAATCTACTGATTTGCAATCATGTGACCAAGCTTATGAATTTCTCAGAAAGTGGTTGATTGATCATCCAGACTTCCTCTCAAATCCAGTTTACATGGGTGGAGACTCGTATACAGGCATTACTGTTCCAATTATTGTTCAACTGATATCAAATGGAAACGAAGCAGGCATTAAACCTCTTATCAATCTCAAGGGATACTTACTTGGCAACCCATCTACAACTCCTAATGATCGCAATTATGCAATCCCATTTGCTCATGGAATGGGACTTATTTCAGACGAACTTTACGAGTCATTGCAAAGAAGCTGTCAAGGAGAGTATTTGAATATAGATCCCAACAATACATGGTGTTTGCAGGATCATCAGGCTTACTCTCAGTGTATTGATGGAGTTGAAACTTCTCAAATTTTGGAGCCATCATGTGGTTTTGCTTCTCCAAAACCACAGGAATTGTCTACTGAAAGAAGATATGTCGACGAGAAAAACATAGAGCTTGTTGTTCATCAACCATCGCCTTGTGATTCTAGTCGTATCAATGTGTACAAACTTTCCTATTTTTGGAATAACAATGATAGAGTTCGAGAAGCGCTCCATATCCGAAAGGGAAGCATAACGGAATGGATAAGATGCAACAAATTGTCTTACACTCGCACAATTGGGGACAGTTTCCCATATCATGTAAACCTCAGCGCCAAAGGTTATAGGTCCCTTATTTACAGTGGTGATCACGACATGATAATTCCATTCTTGGGAACTCAAGCATGGATTAAAGCTCTTAATTATTCCATTGTTGATGAGTGGCATTCATGGTGGGTCCAAGGCCAAGTTGCG
>GWHTACFB025112
ATGGGGCATGGAAGCTCGAAACCAAGCGTTACAGACTCCTCTGATGACTCCACTACTGAGGGTTCGAATCGCTCCTCCTCGCTCTTCTCCCGACTCCACATTCATCGTCACCACCGCCGCCTCCATCTCCGCCGCGGCGGCTCCGGCAGTCACAGTGGCTCGCATTCGAAATTGCACGCCGCCGAGGATTTCGCTGGCATCGCTCTCGTCAAACTCATCGGTGCTGAGATGAAGTTCAAGGACAAGTGGCTTGCTTGTGTTTCTTTCGGAGAACAGACTTTTCGTACTGCCATATCTGATCACACGGACAAGCCAATTTGGAACTCTGAGAAGAAACTTCTTTTGGAAAGAAATGGGCCTCGTGTTGCAAGGATATCTGTATTTGAGACCAATATATTGTCCAAGAACAACCTCGTTGGATATTGTGAAATTGATCTATATGAATTTCTCACTCGGGATTCAGATTCTGACTCAGAGATGTTTGATTTGTTAGATCCATCTTCACCTGACATAATCGTTGGCAAAATTTCCCTTTCCTGTTCTGTTGAGGATCCAATTGAAACAGAAAAAAGTTTTGTAAGACGCATCTTGGCTATAGTGGACTACAATGAAGATGGGAAGCTCTCAATCTCCGAGTTCTCAGACTTAATTGATGCATTTGGCAATCAACTGGCAGCTGATAAGAAAGAAGAGCTTTTTAAAGCAGCTGATCAGAATGGGGATGGTGTTGTTAGCATGGATGAGTTGGCTATCCTTCTTGCTATTCAACAAGAAAAGGAACCACTTATCAATTGCTGCCCTGTATGTGGTGAAATTCTTGAAGTTTCAGATAAGTTGAACAATATGGTTCATTTGACCCTGTGTTTTGATGAAGGGACTGGAAACCAGGTTATGACTGGGGGATTCTTGACTGATAAACAAGCTTCATATGGGTGGATGTTTAAGCTAAGTGAATGGGCCAATTTTTCCTCTTATGACATCGGTTTGAAATCTGGGTCAAGATCTTCGCATATTGTGGTTTTTGATCGGAGGACAAAGAGGCTAGTGGAGGAATTAATTGATGCAAAGATTGTTTTATCGATGAGAGCCATTTATCAATCTAAAATAGGGCTTGGCCTTATGGACACAGGGGTGAAAGAACTTTTGCAGAGCATCTCGGAAATGCAGGGAAAGAAAATGAATTCAATTGAATCAGCTAAAGATATACCAGAGTTCATTGAATTTTTTAAGGATCAAATCAATTTGACTGAGATCAAGTACCCATTGGAACATTTCAAGACATTTAATGAATTTTTTATAAGAGAGTTAAAACCTGGTGCAAGACCAATTGCTTGCTTGGAACGTGATGATGTTGCTGTATGTGCTGCCGACAGCCGTCTAATAGCATTTAGAAATGTTGAAGATAGTACAAGATTTTGGATTAAGGGTCGAAAGTTTTCTATTCAAGGTCTTCTGGGGAAAGAAATATGCTCTACTGCTTTCATGGACGGATCCTTGGTGATATTCCGATTGGCACCACAGGATTATCATCGATTCCATTTTCCAGTATCTGGAACCATTGAACACTTTGTCGATATACCCGGATGCTTATATACAGTTAACCCTATTGCCGTGAATAGCAAGTACTGCAATGTGTTCACTGAGAATAAGCGGGTGGTGTCTGTTCTTTCAACTAAAGACTTCGGAAAGGTAGCATTTGTTGCAGTTGGTGCTACCATGGTTGGCAGCATCACTTTTACAAAGAAGAAGGGTGATTATATCCAAAAAGGAGATGAGTTTGGATATTTCTCATTTGGTGGAAGTACTGTCATCTGCGTCTTTGAAAAGGATACAATAGAGATAGATGAGGACCTCGTCGCGAATAGTGCTAGATCACTAGAGACCTTGGTTTCTGTTGGAATGAAGTTGGGTGTCTCCATAAAGAAAGGTCCTGAAACTGGGTTGCCAAACTTGGAGAAATGTGTTTTAGACTCTTCTAAATGCATATCCATTTTGGACACTCACCTGACTATGGGCATAGGATATGCATATGATATATCTAGTTCGATAGGCAGCTGTCAAGGAACTCCCTTGTTAAATTGCGTTTGCAACATGGTTGCTTCAAAATTGAGTGAAGTGTTTCATTCTTAA
>GWHTACFB025113
ATGCAAGATGGTGACCGCACTAAGAAGGCGAGCAAGGTCCGCTCCACGACTTTCTTCTTGGCGAGCAAGATCAGCTCGGCCAAGGAACTCCAAAGAAGGCGAGCAACATCAGCTCGGCAAGGAACTCCAAGGAAGGCGAGCAAGGTCCGCTCCGCGACTTCCTTCTTGGCGAGCAACATCAGCTCGGCAAAGGAACTCCCAAGGAAGGCGAGCAAGGTCCGTTCCGCGACTTCCTTCTTGGCGAGCAACATCAGCTCGGCAAGGAACTCCAAGGAAGGCGAGCAAGCAAAAACACAAGTTGAACAAATGAGAATCAAAGCAAACAACAAAAGCAGGTTGATGAGATTCATTACACTGCCCATTCAGGCTCTGAGAAAAGCTAGGGACTTGTATGTCCGAACCATTACAGACTGTGCTGGAACTGGAAGAAGGGTCAGTTATGCCAGATCCACGGGTGTTCCTTCTGGGCAATTCTCTTCCTTACCAAAGAGCTTCAGTGTTGTTAGCTCATCGAGGCCCAACAATGACGCTGAGGATCTCAGAGAGCTCATCAGAGCTGCCTCCGCCAGGAGTTTGGGCAATAGGGTTGACATGGAATTGTACATGCAACACCAGATCTTGACAAGGTCAACTGCGGTGGCGGGCAGCGGGGTGCGGAGGAGACGCAGTTTTGGTTTGAGTAGGATCGATGAAGATAGCCCTTGTGATTAA
>GWHTACFB025114
ATGGCCGCGCTTCGCCGCTTGATACCGGCGGCGCAACCAGAGGCCCTCCGCCGTCTGGGGTTCATCGACAGCCGAGCCTATGGATCGGCTTCTGCGGCTCAGCTTCAGTATGATTACGACTACGAAGAGTACTCGGACGACTCGGAGGGATCGATTCCAGGAAGAGGAGTGCAGTGGGTGATCATGGGGGATCCACTGGCGAAGAAACAGGTTTATGCTGAGAGGCTCTCGAAGCTTCTTCGAGTCCCTCACATTTCTATGGGCTCGCTTGTTCGCCAAGAGCTACACCCTCAGTCTTCTCTCTACAAACAGATTTCAAATGCTGTGAACCAACGGAAGCTTGTTCCAGAAGATATAATTTTCGGTCTGTTGTCCAAGAGGTTGGAAGAAGGATACTCCCATTATTCTGGATGGAATTCCTCGTACAAGAATTCAAGCTGTTGTAATTACCCTGAAATTATGTTTGGCAAGGAGATCCTTGACCGAATTGCTGATATTGATTTAGTTGTGAATTTCAAATGCTCAGAGGAGTGCTTGTTGAAGCATGTGAGAAATGGAATATATTCTACTGGTCAAGAATTTCTGAGCATGGGATCTTCCGGTGCTGATGTGCAAGGTGCTTGGAAAGAGAAACTTTGTATTCATGCAGAGCAGAGCAAACCATTGGTAGACTACTACAGAAAACAGAAGAAGCTTCTTGACTTTCAAGTGGTTGGTGCACCCGGAGAAACGTGGCAAGGTCTCTTGGCAGCTTCACATCTTCAGCATATGAATGCTGTCAATACTTCACAGAAGTTGACTGCATGA
>GWHTACFB025115
ATGGTGGTAGGAATTCACCCAGTTGTCCCTTTGCTTGGGTCTGGTGTTGGCGATGGAAAAATTGAATTTAACGAGTCTTTTAGGCTTCCCGTGACACTATTAAGGCAAATGTCTACTAAAAGTGGGGATGGTGATACTGTTGAATTCACCCCATGTGAAGGAGATACATTTCAGAAGAATTGTTTAGAGTTGAATTTGTATGAACCTCGGAGGGATAAGACGGCGAGAGGTCAATTGTTGGGAACTGCCATTATAGACCTGGCAGAATATGGTGTCGTTAAAGAGATTGTGAGTGTAAGTGTTCCAATTCATTCCAAGAGGATCTTTAACAACGCAGCACAACCGTTTCTGTTTATTAAAATTCAGTCTGTTGAAAAAGGGCGCACCAGCTGCTCATCCAGAGACAACCTATCTAAAGAAGCATGCATGGAGAGAAATGGTAGCGAGTCTGCTTCTGTATTGGTGAATGAAGAACATGCTGAGGAAGCTGAGATTGCATCAGTTACTGATGATGATGTTTCCTCCCACTCATCTCTGGCTGTTTCTTCTTCAGCTTTTGAGACTAATGGGGGTTTGTCCCCAAACAGTGAAAAGAACAGATCACAGACAGTTAAGGATAGCCCTGGAGAGGCTTACAACCAACATCACTTAACTTCAAAGCAGGGACTTGAAAAATTAGATATGAAGTCTGTGAATGGACCGCGGGAAATCTTGAAGGTTAGTTCATCTTGCTCATTATCAACAGACTTATCTTCTAATAGGGGCAGCCTAGAAAATGGTCAGGCTACATTATCCAATTTTCCTGAGACAAGCTTGACATCAATGGCAAAGAAAATTGGTGCTCGTAGTGTTGAATCTTCATCCTCATCCATAACTTATGAAGGTGCAAAGGAAGATGTAAACACAAACATTCGAAGCAAAGATTGTGACAGTTTGATTCAGGAGGTTGATGAGAAGGTTGCTAATGATGGAAGTGAAATTAGCGGTAATGCTTGGCATTCTGTAGAAGATGAACTGTGGAATAGATTTTCACAAGATGATACCATGAAGCAAGTCTCAGCGGGAAGTGATGCGCTATCTTACAATGTGGACAATCTTGGAGTAAATGGTAATATCCTAAACAGTGATAGATTGAAGTATGTGAAGTCTGTCCGATCACTTGTGGAATCAGGTAGGAGCAATGGATCTGTTAGGAGTAGCAAGTTGGGAGATGCTCAGAATGGCGCTCTACGCTTTGCTAGCAATGAAAGAAATGACACCAAACTTTATCCAAAGGAGACAATAAACATCACTTCTAATGGTAGAATCCAACAACTGGAACATGGAATAAAGATGCTTGAAGGAGAGTTGAGAGAGGCTGCTGCTATTGAGATTAGCCTTTACTCAGTTGTTGCAGAACATGGAAGTTCCACAAACAAGGTCCATGCTCCGGCTCGCCGCCTATCTAGGCTCTATCTTCATGCTTGCGAAGAGAGTTCCCAATCAAGGAGAGCAAGTGTGGCTAGAAGTGCTGCCTCTGGATTAGTTTTGGTCGCAAAAGCATGTGGAAATGATGTTCCAAGGTTGACTTTTTGGTTATCAAATTTGATTGTACTGAGAGCTATCATAAGCAGAGCTCAATTACCACATTCTGCTAGACCTTGTATTGAGAGGACCGGTAGCAGGAAGGGAAACCAGAAGCAATTTTCTCCACTAAAATGGACAGAGTTCTCTTTGAGCAAGGAGAAGAAAGGTGCTTTATTTGCAAGTTATGATGACTGGGAGGACCCTCCTACATTTGCGTCAGCATTGGAAAAGATCGAAGCTTGGATCTTCTCAAGAATCATTGAATCTGTCTGGTGGCAGACTTTAACACCACATATGCAAACTGCCGCTGCCAAGGCAATAAGTTCAGGTATGGCTTCCAAAGCGAGTAAAACCTATCGAAGGACATCTAGTTCAGGTGATCAAGAGAGGGTAAACTTTTCATTAGAGCTCTGGAAGAAGGCTTTCAAGGATGCGTGTGAACGCCTGTGTCCTGTTCGAGCTGGAGGGCATGAGTGTGGTTGCTTACCCGTGCTGGCTAGATTGATAATGGAGCAATGTGTGGCTAGATTGGACGTGGCAATGTTGAATGCTATTCTTCGTGAATCTGATGATGAAATTCCAACCGATCCTGTATCTGATCCCATTAGCGATGCCAAGGTTCTTCCTATTCCAGCAGGGAAAGCAAGCTTTGGGGCTGGTGCACAACTCAAAAATGTGATTGGGACCTGGTCTAGATGGCTTACTGATCTATTTGGTCTTGACGATGATGACTCACTTGATGACAAGAATGACTGTGATAATGATGATGATGGCACAAGAAAAGACCACGATACATTGTTCAAGTCTTTCCATCTTCTGAATGCACTGAGTGACCTCATGATGCTTCCAAAGGACATGCTCTTAAGCCAGTCAACCAGAAAAGAGGATCCTCTTGAGGCCGAGGTAGGTTCGATCACAAGCTTCCCGTGCAGTGCAGCTCCAATAGTCTACTTGCCACCTCCAGTATCTTCTGTTGCTGCTATTATAGGAGACATTGGCAGTCAATCTCGGCTGACAAGAAGCAGGTCCTCAGTGCTCAAGAAATCATACACTAGTGATGACGAGCTTGATGAATTGGATTCACCCTTAACTGCCATTGTCGAGACCTTCCAGGCTTCACCTACTCCGACAAAACCCAGCTGGATATCAAAGGAAAAAGGAAGTCAAAATGCTGTCAGGTATCAACTTCTTCGGGAGGTATGGATAAACAGCGAGTAA
>GWHTACFB025116
ATGACGGTGTTCGGCCACTCAGGCGGAGGCGGAGGCGGAGGTTTTCTCGCCGGGAAGCAGGTGTTCCCTGTGGACTACGAAGCGGAGGTTTCGCAACGCCTCCTCGAAGCTTCGCACTGCAATGATCTCAAATCGGCGCTCGAATGCATCGCCGATTCGTTCGTCGATGTCAACTTCGTTGGCGCTGTGTGCTTGAAGATTCGAAAAGCGGAAGTGTCGTGTGACGACGAATCGGCGAATGCAGTTCGTGTTGAGTACGAAGAGTTCAGGACTGACGTCACGCCGTTGTTCCTCGCCGTTCATGGCGGGAATGCGATGCTCGTCAGGAAACTACTGAGTATTGGAGCAGACGTAAACCAGAAGCTCTTCAGGGGCTTCGCAACAACAGCGGCAGTGAGGGAGGGCCATCTTGAGATTTTGGAGATCTTAGTAAAAGCTGGTGCTTCACAGCCTGCTTGTGAAGAGGCGTTGTTAGAAGCAAGTTGTCATGGGCGTGCAAGGCTTGCGGAGCTGCTCATGGGATCGGATCTGATTCGGCCCCATGTCGCGGTGCATGCTCTTGTCACTGCATGCTGCAGAGGGTTCAAGGATGTGGTGGATGCTCTCATTAAGTGTGGAGTCGATGCAAATGCAAGTGATCGGGTCTTGCTTCAATCATATAGGCCTTCTCTACACACAAATGTTGATTGTAATGCACTCGTTGCTGCCGTTGTGTCTAGGCAGATCTCTGTCGTCCGTCTGTTGCTTCACGCTAGTGCCAGAACAGACATCAAAGTTCAACTGGGGGCATGGTCATGGGATACAGTTTCAGGCGAAGAGTTTCGAGTGGGTGCAGGACTAGCAGAGCCCTACCCCATCACCTGGTGCGCTGTGGAGTATTTTGAGCACACTGGTACTATCCTGCGCATGCTCCTCCAACAAGTCTCATCCGATGCCACTCACCTTGGAAGAAACCTCCTCCACCATGCCATTCTCTGCGGCAATGCTGGAGCTGTCAACGTGCTTTTGAATTGCGGTGCAAATGTAGAATCTCCTGTTAAAACAACCCAGAAAACTGAGTTCCATCCAATACACATGGCTGCCCGTCTTGGATACTCAACTGTGCTCCAGTGCCTAATTGACTATGGCTGTGATATGAACTCGAGGACAGATACAGGTGATAGTGCTCTGATGATCTCTGCAAAACATAAGAGGGATGAATGTATCAAAGTATTGGCCATAGCTGGTGCTGATTTTGGTTTGGTGAATATAGCAGGTCAGTCTGTGTATTCAATCGCAGGGTCGAACCAATGGCCTCTTTGTTTTCAACAAGCCGTGCTAGATGTAATTAGGGCTGGAAAGGTTCCGAAATCAAGTAACGTGTCAATTTTTTCACCTTTAATGTTTGTAGCTCGATTGGGTGATATTCAAGCCTTGGAAGCCCTAATTGGGCGATCAGAAATCGATCTTGATTATCAGGATGATAGGGGTTTCTCTGCAGTCATGGTTACCGCTATGGAAGGTCATGTTGAAGCTTTCCGGTTGCTTGTATATGCTGGGGCTGATGTTAAGCTGTGCAACAAATCTGGTGAGACTGCTATTACCTTATCCGAATTCAACCAAAATCGCGATCTATTTGAGAAAGTAATGCTCGAATTCGCTCTTGAAAAGGGTAACCGCAATGGCGGAGGTTTTTACGCCCTACATTGTGCAGCCCGCCGTGGAGACTTAGACGCAGTGAGATTATTGATGCATAAGGGTTATGATGTAAATGTCCTTGATGGGGATGGCTACACGCCACTCATGTTGGCAGCAAGGGAAGGCCATGGAAGCACTTGTCGGCTCTTGATTAAATCAGGAGCACGATGTGACTTGAAGAATGTTAAGGGCGAAACTGCAGTCTCACTTGCAAGGAACAATGGCAGTCATGATGCAGTACCGGTGATACTCGATGAGCTTGCTCGGAAACTGGTGTTGAGTGGCGCTATCGTCCTTGGGAGGTTAGCATCTCAAATATCTACTGTGATTCATGGCAAGGATAAACCAACATACGCACCTAATCGTGATGATGGGGATATGTGCATTGTGCTCAATGCGAAGGATATTTGTGTCATAGGAAGGAAACTTACGGACAAGTTTTATCGCTGGCATACTAGGCAAGTAACCAATTTTCTAGAAAGAAGTTTAAAAGATCAGCTGGCAAAGGATCCTACAGAAGTTATTCGCAAAGCTGTCCTACGCATGCTTCCAAGAAACAAATTGCGTGATGATAGAGATCGAAAGCTGAGAATATTTGCTGGCAATGAGCACCCATTCGGTGATAGGCCTATTGAACCATATGTGATGCCTCCTCGACAAGTACGGGAAATGCGTCCACGTGCGAGACGAGCCATGATTCGAGCACAGAAGAAGGCTGAGCTACAAAAACAGGGTGGTGCAGACACTAGAAAAGGCAAAAAGAAGGAAGAGGATACATTAGAAATAAATGCATGA
>GWHTACFB025117
ATGGCTGGTAGAGCTATCCGCCAGTTACTGAGGGGGAGACTTCAATCTCAGTCCAGTAAAACCACGATACTTGAGCCGCTGAAATCAAGAATGAGAGACCAATTGGGTACCCCTTGGCACGGAGGGCTGGTCATCTGTGGACTGCTTTTTAAATCATTCCGCCTATTGTTGCAACTTGTTGCAGCTTGGATCCGTCGTGGTCACCAAGTTTACCAGCAAGTCTGTGCTTCTTGTCATTCAATGTCCCTGATTTCATATCGTGACTTGGTGGGTGTGGCATATACTGAGGAGGAAACAAAGGCTATGGCAGCTGAGATTGAGCCATATCCAAATGAACAAGCTGCTAGGTTTGCTAATGGAGGGGCCTATCCTCCAGATTTAAGTCTTATCACCAAAGCTCGTCACAATGGTCAGAACTATGTATTTGCCCTTCTAACTGGTTACCATGATCCTCCTGCTGGTGTTTCAATTCGAGAAGGGTTGCATTATAATCCTTACTTTCCTGGGGGAGCCATTGCTATGCCTAAAATGCTTATCGATGGTGCTGTTGAGTATGAAGATGGTACCCTTGCAATCTACCTCTTGAAACATTTCCATGAATGTTTTGCAATTCTCAACAGACCCAAACCTAATGGCAAAGAGTTCATCTTTCAATTCGCCATCAGCGAAATCAGCTGCATGCCAAACGCATGA
>GWHTACFB025118
ATGGAAAATAATCACAGAAGTGATTCAAGAGGTGCTTTAATTGTACTAGAAGGGTTGGATCGAAGTGGGAAGACTTTACAATCGAGAAAGCTGATTTCTTACTTGGAGGGACTCAGCTATTCAGTTGAATCATGGCGTTTTCCTGATAGAAATACTGGTGTTGGGCAAATGATTTCCTCTTATCTTGCTAACAAGTCAGAGTTGGATGATCACGCAATCCATCTACTCTTTAGTGCAAATCGTTGGGAGAAGAGATCCTTGATGGAGAATAAACTGAGAAGTGGAACCACCCTAATTGTAGATCGCTATTCATTTTCTGGGGTGGCTTTTTCATCTGCCAAAGGACTTGATATTGAATGGTGTAAGGCACCAGAGATGGGGTTGCTCGCTCCAGATTTGGTATTATATCTTGACATACCACCAGAGAAAGCGGCTGAAAGAGGAGGCTATGGAGGGGAGAGATACGAGCAGCTTGAGTTTCAAAGAAAAGTTGCCCGCTCATATCAGATACTCCATGATGCCTCATGGAAGACCATAGATGCCTGCCTCCCCATTGAAGATGTTGAGAAACAGTTGCAGGAGGTTGTACTGGATTGTGTGACGACATGCCAAAAGGGGAAACCCCTCTCACAGCTCTGGTCAAGTTGA
>GWHTACFB025119
ATGAAGGAAACCAAAGGGCATGTTGACACGCGGTCTGAGAAGGAGAAAGCAATCGACGCTTGGCTTCCAATCACTTCTTCAAGGAATGCAAAATGGTGGTACTCAGCTTTCCACAATGTCACTGCCACGGTTGGAGCTGGAGTTCTTGGTCTCCCTTATGCCATGGCAAAGCTAGGATGGGATCCTGGTGTTTCTGCACTCGTAATATCATGGGTTGTCACTTTATACACCTTATGGCAAATGGTTGAGATGCATGAGATAGTACCTGGAAAACGTTATGACCGATACCATGAGCTGGGTCAGCATGCATTTGGTGAAAAGCTCGGTCTTTATATTGTGGTGCCCCAACAGCTTATTGTTGAAATCAGCGTGAACATACTCTATATGGTCACTGGAGGAAAGTCACTCAAGAAATTCCACGATGTGGTCTGCAAGGGCTGCTCAAATATCAAGCTGACCTACTTCATCATGATTTTTTCCTCTGTCCATTTCGTGCTCTCCCATCTTCCAAACTTCAACTCCATCTCTGGTGTGTCTTTGGCTGCAGCAGTCATGTCCTTGAGTTACTCTACCATCGCTTGGGCTGCTTCTCTGCACAAGGGTGTGCAACCGCATGTCGAATATGGATACAAAGCTAAGACAACAGTAGGAGCAATTTTTAAATTCTTCAGTGCCTTGGGTGAAGTGGCTTTTGCCTATGCGGGTCACAATGTGGTCTTAGAGATTCAAGCGACAATCCCTTCTACACCTGAGAAGCCTTCCAAGGGCCCTATGTGGAAGGGAGTGATAGTTGCCTACATAGTTGTGGCCTTGTGCTACTTCCTCGTCTCTCTAATTGGATATTGGGTATTTGGGAACAAAGTTGATGACGACATCCTCATCACATTAGAGAAACCTGCTTGGCTCATTGCCATGGCTAACTTGTTTGTCGTTATTCATGTTATTGGAAGTTATCAGTGCAAGCCAAAACTTTATTTGATTAAGTTGTTTCAAACGATTCATCATATTGATCAGTTCTCATGA
>GWHTACFB025120
ATGCCCAAGAAAATGGTAGATGGAAATTCAGATGAAAATCCAATCCCACTCCGACAAAGATTCGCATCCCTTCCTAACAACAAGCGAACGGTTTCTTTAAGAAGCAACCTTCCAAGTCCAAATGCAAAGAAGAAATTTGCTTCAGGAATATTAGTGCAGGGTGTTATGCCAGATCTTGCTGTTCCACGTCTTTTGTTTTCTAGTTCATTCCCTAAATCATCAATATCCTCACCCGAATGCTCGGATAAACAAAAATGTGACTACGTTCGGAGTGATATTGTAGGGCCATCTTGTTCAAATCAAATATCTGATAAGAGATTGATGAACCAGTACCTTCGTTTTGGCGTATCAGCACCGAAGGAAGGACTAAGGCGAAAGAGAGAGAGTAGCAGCAACAGAGTCCCAGCAAGCAAGAAAGTTGAATCGGAAGCTAATTCGACGGTGAGAAAAGTTTGGTCCCAATCCCAGACGAGAAGCTCGCTCTCCAAAACTCTCGCCATACCCGAAAGTGGAATAGTTGCCTCCAGTATAGAACCAGGTAGCAATGCAGAACAGGTGCAGAATGGAAGGACGCATCAAAAAGAAGCAAACTCGCTTCATCAGGATCCTCAATACGAAAAGCAAGAATTAAAAACCACCCTATTGTTGATGTCTAATGGGAGCAGTATGCATTGGGTCATTAAGATGGTTATGAAAATGGATGCTGCTGAGCCCTTCAATGTTCCAGTGGATCCTGTTGCCCTGGCAATACCTATAGTGTTTTATGAATCTGGATCTGGGTCTTTTCTTGATTTCATGGTAATTGACTAG
>GWHTACFB025121
ATGTCTCCTTCATACTTTCCTCTCCGGTGGGAAAGCACTGGAGACCAATGGTGGTTTGCTTCCCCACTTGATTGGGCAGCTGCCAATGGCCACTATGACTTGGTCCGGGAGCTCATTCGCCTAGACGCCAATCACCTTATCAAACTCACCTCTCTCAGGCGAATTCGCCGCCTTGAGACTGTCTGGGACGACGAAGAACAGTTTGATGATGTCGCCAAGTGTCGTTCTCGGGTTGCCCAGAAGCTCTTTTTCGAGTGTGAAAGCAAGAGAGGGAAAAATTCCCTCATCCGAGCTGGGCACGGTGGCTGGCTTCTCTACACTGCTGCCTCAGCTGGAGACTTGGGCTTTGCCCGAGACCTGCTTGTAAAAAACCCTCTACTAGTTTTTGGGGAAGGAGAGTATGGTGTGACTGATATACTTTATGCTGCTGCCAGGAGTAAGAATTGTGAGGTTTTCAGGCTTCTTTTTGATTTTGCAGCGTCACCGAGGTTTTTGGCAGGCGATGGGGGAGAGTTGGAGGAGCATATTGGGGAGATCCCTTGTGATTATAAGTGGGATATGGTGAATAGAGCTGTTCATGCTGCTGCAAGAGGAGGCAATTTGAAGATTTTGAAAGTGCTTCTTGGTGATTGCTTTGATGTTTCGGCTTATAGAGATACTCGGGGTTCAACTGTCTTACATGCCGCAGCTGGCAGAGGTCAGGTTGAGGTAGTGAAAGATCTTATAGCATCCTTCGATATCATCAACTCCACGGACAAGTTTGGCAACACAGCATTGCATGTAGCTTCCTACAGAGGCCAATTAGCCGTGGTTGAAGCTCTAATTCTTGCATCTCCCTCATCCATCTATATAACAAACAAAGACGGAGAAGCTTTCCTACATATGGCGGTGTCTGGTTTTCAAACTCCTAGTTTCAGAAGATTGGATCGACAAATTGAACTCATGAAGCAGTTAGTATGTGGAAAATTGTTCGACACCGAAGACATCATAAATGCCAAAAACAACGATGGTAGAACTGCTCTTCATCTGGCCATCATTGGGAACATTCATTCTGATTTAGTCGAGCAAATAATGAGTGTCCGTTCAATTGATGTGAACGATTGCGATTCAAATGGCATGACCCCACTTGATCTCCTCCGGAAGCATCCACGTTCTGCATCATCTGACATACTAACCCGACAGTTAATTTCAGCTGGAGGAATCTCCTATGGTCAGGACTATACAGCAAGCAGAACCATTGCTTCCCACTTAAGGATGAGAAGTATGGGGGTCCTGGAACTTCTTTCAGAATCTCCGATTCAAAAATATTCTTGTACACAGGGATTGAGAATGCATCAGACACCAGTGACTCAACCATAG
>GWHTACFB025122
ATGCCTATGTATCAGCCATTTAGTCGTCGGAGAGATGGGGATGTGAAGTGCGATGTCGGCGGTGGCGGGCACATCTTGGATCTGGAAACCGCCGTGAAAGATGGAATTTTAGGCGGCGGAGGCGGGGCTATCTGCGGCGGCGGCGCCACCGGTGAGAAACTGGATCTGAAAAAGATGATTGCAGAGCTTGATTCAATAGAGGTGCCCTGTGTCTTCATTTGCCCAATTTCTTTGGAGCCAATGCAAGATCCAGTGACTCTCTGCACTGGGCAGACCTACGAGAGATCAAACATTCTCAAATGGTTCTCTTTGGGACACTTCACTTGCCCCACCACAATGCAAGAGCTCTGGGACGATTCGGTGACCCCAAACACTACCCTTCACCATCTAATCTACAGTTGGTTTTCTCAGAAGTACTTGGCGGTGAAGAAGAGATCAGAGGATGTTCAAGGAAGGGCTTTGGAGCTTTTGGAGACTCTGAAGAAGGTTAAAGGTCAAGCCAGAGTTCAAGCACTCAAGGACCTTAGACAGGTCGTCACTGCTCATGATTCAGTGAAGAAAACAGTGGTCGACAATGGTGGAGTTGGACTAATTTCTTCATTGTTGGGTCGGTTCACTACGCACGCAGTTGGGTCCGAGGCAATTGGGATTCTTGTGAATTTGGATCTTGATTCGGATTCAAAGACGAATTTGATGCAACCTGCCAAGGTATCGTTAATGGTGGACATGTTGAATGAAGGGTCGGTTGAGACGAAGATCAATTGCACGAAATTGATCCAAATGTTGATGGCTGGGAAGGATTTCGAGTCAGAAATCGTGTCGAGTTTGAGCCTCTTGGTAGGGTTGTTGAGATTAGTTAAAGATAAGAGACACCCAAATGGAGTATTGTCAGGACTCGGATTACTCAAGATGATCTGCTCGCACGAATCGGTGAGGAATTCAGTAGTGAGCATTGGGGCTATTCCTCAGATAGTTGAGCTTTTGCCCAATTTGAATGCTGAGTGTTTAGAATTAGCCCTTCACATCCTTGAATTTTTGATAACTCTTCCAGAGGGTAGATTGGCTCTCAAGGATTGTCCCAACACCATTCCTAACGTGGTCATGTTGTTAATGAAAGTTTCAGAAAAAATCACTCAATTGGCGCTTTCGATCTTGTGGGTTGTCTGCAAGCTTGCCCCTGAAGAATGTGCACCGCTCGCCATCGATGCAGGCCTCGCTGCAAAGCTCCTACTGGTAATTCAGAGCGGTTGCAATCCCGCATTGAAGCAACGGTCAGCCGAGCTCTTGAAGCTGTGTAGTCTAAATTACACAGCTACTATCTTCATTTCCAAGTGTACCACCGCCGATGATTCGCGACCTTCAAATGGTTGTTTGAATCTGCAAGTGAGGAGAGCTGTGAATCATGATTTTGCCATGGAGTTGGGTTGGGATCTCAACATTCAAGAACTGATGGGGTAG
>GWHTACFB025123
ATGGATCTTCAACTGCTGAACAAGGGCTTGAATTTCTCTCGGAGAAGGAAGAAGTGGCTTATCGCTTTTGCTTTGTTAGGTGTTTCCAGTTATGGTTGTTATAAGGTTTATCACTTGCCCTCTGTGGCGAGGAAGAGGAAGAGAATTTTCAAGCTCTTGGGAGCTTTCATTTCAATTGCCGAAATGGTTTCCGATTCCGCGGATACAATTGGTGTTGTCTCCAAGGACCTCAAGCATTTTTTGCAGTCTGATTCTGACCAAATTCCCACTAGTTTGAAGCAATTGTCCAAAATTGCAATGTCAGAGCAGCTTTCACAGTCACTGATTAGGGTTTCTGAGGCTATGACAGTTGGGATTTTGAGAGGGTATTATTGTTCGGAGACCAGAAATGAGATTGAACAAGGTTCGAATTCGAGTTTTTCCGATCGGGTTATGGATAAAATCATGTCTACAGCTGGGACTGGATTTGTGTCTGTTGTTGTTGGTAGCTTTGCCCGAAACTTGGTTTTGGCTTTCTATTCGAATGGCCAATCCGATGAATGTTCGAATGGGGACGGACTAGTCTGTGCATCCCATGGTTTTGGGTCGGACTCATTGGCTTTGCCTGAATGGTTAAATGTTGTGTCGAGCGATAAGTGTAAACTACTTATAGCTGATTGCATCCAGAATTTTGTCAGCACAGCAGTTGCTGTTTATCTTGACAAAACAATGGATGTTAACGTATATGATCAAATGTTCTCTGGGATTACAAATCCCAAGCACCAAACCAAAGTGAGTGATTTTCTGGTTTCTATTTGCAATGGTGCGGTGGAAACACTTGTGAAAACATCTCACCAAGTACTGACAAAGTCAAAATCCAATCCAGACTCGAGTTCAAGTTATTCTGCTTCCATTGATGATCAAAGCACAGGTCCGAGCGGAATAAGGGAGGAGTTTCCTGAGCAAGTATCGCCTTCCTCAGAACTGAAACTGAAAAGCATGTCTAATGAGATTCAAAATAATGGGTGGGTGAGTACTGTTTCATCCACATTGACAGTCCCAAGCAATAGGAGGTTTTTGCTTGATGTGACCGGGAGGGTGACGTATGAAACAATTAGATCTCTCGTGGAATTTTTCTCGTGGAAGGTATCGGATGGTATGAAAAGAAGTCTTAATGTAGTTCATGACGAGGTTGTGGACAGAGGGCTAGAAGTTATCAGATATGTTTGTGTTAAGTCTTCTGTTATTGTTACCATATGTCTTGTGTTGTATTTGCATATCATGGGTGCGTACAGCTCATTTAAGCAAGCCATGAAGCTAAGACTGTTCACTTTTGGTCTTCTTTGA
>GWHTACFB025124
ATGTTCGGTGATAGAGAAGAAACTCCTACTAGGTATGAGCTGTTGAGTATGGTGAAGAAGCACTCAAAGTTGTTAGGGAAGACCAATGTAGATGATGAAGATGCTTCAGATGTTGAAACAGATCCACGCTTTTGGCATGACGTCATGGATTTGTATTTCATTTGTGGTAGGGAGTCGAGGGGTCGCCAGGATGATGACCTTGTATTCTTTGTTCGGAAAATGAGCTTGCATGGACATGGTTTCAGTGATAATATGGAAGGCAACTCTCCTTACTTTGTGCGCAGGTGGGCACCTAAGTTTAATGATTTAGTCGATAAGAATTCAGTAGATGTGGATTGGAGGCGCTCATTTTACTTGAACTTGATTGCTCACACTTCGTTCAGTGTAACTGTAGCAATTTGCAGTCATCAGGTCCTTAGAAATCACCAGTCTGGCGAAGATGCACCATTGTCTTCTATATACAAGGTTGTAAAGACTGTTTATGCATCACCAAGTCGAGTTGATTTTCATTTGGACTCGACAAAGGAAGTAGAAACAACACCTGCGTATCCAGATATATGTTTTGCAGTTGATGACTTTGATTCTACTTTTGATGCAGTGGTATTGACAGATACAGATCACTGCTACTGTGTACTTCTAAATGCAGATGGTGGGGCAGCATTTCCTAGTGAAAAGCCAGCACAAGATTGCAGTTCTAGTGATATATCATCTTTGAGAACGGACACTGGTGCAGATGGTGGGGCAGCATTTCCTAGTGAAAAGCCAGCACAAGATTGCAGTTCTAGTGATATATCATCTTTGAGAACGGACACTGGTTCTGAACAGACAAACAAAACAAAGCTTACTCTTTTCTCAGGATTTGTCAGCTATCAAATGGTTCGAGATGCATATGAAGCTGGGAAGTCTGGATTTGGGAGTTTCCTGTCACTTGGACATTCCCCTGAGAAAGCCGACAGAATTTACATGAAAGGCCCTGGTGGACGTGGGGAGGTTGAAGTTGCTGTTTCCGGTGTATTAGATCAAAGCAAGCAGGTTTCAGGCCCTTCTTCACCTACATCTAAGAGTGGATTTGCTACAATTGTTCGTAGAGCAGCAAATGCTGCATCTGTGGCAGCAAAGCATGCCTATGCGGCTGCTGCTGCCACCCGAGGTCCTGATGAAGAGATGATGCCTCTGAAGTGCTGCTTAATGTCTGTATCATTACCATGGGAGCACATTGCTTCCGATCTTTTGTTTAAGTTACCGGGTTCATCATTTCATTGTTTGTCCATTCCCTTGGATTTCACGCTATTGTCATGTATAAATGACGTTCGAATTGATCCTGAGCCAAAGCCACGTAATAAAGTACAATCGTGTAACCAACTATTGAGTATTGACGAGCTGCCTAGCTGTCCAGATGCAGAGGAACCAGATTCTGTTTGA
>GWHTACFB025125
ATGGAGAAGATATGTGTAGCAGTGAGAGTGAGACCTCCTGTGATGGAGGAGACCTCCAATGGAACTTTCTGGAAGGTCGAAGACAATCGTATATCTCTTCACAAATCCCTCGGCACTCCTATCTCTGGAGTTTCTTACGCTTTTGATTATGTATTTGATCAAGATTGCACAAATGAAAGGGTTTACAAGCTTCTTACCAAGGACATCATTCACGCTGCTGTCGAGGGTTTCAATGGAACTGCGTTTGCATATGGGCAGACCAGCAGTGGCAAGACTTTCACAATGAATGGTTCTGCAAATGACCCGGGAATTATTCACCGGGCTGTAAAAGATATATTTACAAAAATTCAAATGACGACTGACCGGGAGTTTCTCATTCGAGTTTCTTACATGGAAATTTATAATGAGGAAATTAATGATCTTTTTGCTATAGAGAACCAGAAATTGCAAATTCATGAGAGTTTGGAGCGTGGAATATTTGTTGCAGGTCTAAGGGAGGAAATTGTGAATAGTGCTGAACAAGTGCTTAAGCTCATCGAATCTGGAGAAGTTAATCGCCATTTTGGTGAGACAAACATGAATGTTCGTAGTAGTAGATCTCACACAATATTTAGGATGGTAATTGAAAGTAAGGGAAAGGATTCATGTTCTGATGACGCAATTCGTGTTGCTGTATTGAATTTGGTAGATTTAGCTGGGTCTGAACGGATTGCTAAAACTGGAGCTGGTGGAGTACGTCTGAAGGAAGGAAAACACATCAATAAGAGCTTAATGATTCTTGGCAATGTGATTAACAAACTAAGTGATGGTGCAAAGCAAAGGGGACACATTCCTTATCGGGATAGTAAGCTCACTCGCATACTTCAACCTGCTCTTGGTGGCAATGCCAAAACTTCTATAATTTGCACTTTAGCACCAGAAGAGATTCACATAGAGGAAACGAAAGGAACCCTCCAGTTTGCTAGCAGAGCCAAGAGAATAACAAATTGTGTTCAAGTGAATGAGATTTTGACAGATGCTGCCTTACTGAAGCGACAAAAACTAGAGATAGAGGATCTACGTAACAAACTTCAGGGATCTCGAGCTGAAGTGCTGGAGCAAGAGATCTTGAAATTGCGGAATGACATGCTCAAGTATGAGCTAGAGCGTGAGAAACTTGCTATGGAACTGGAGGAGGAGAGGAAATCACACAAAGCACGAGATCAATGCATTAGGGAACAACAAATGAAAATTGACAATCTCAATAGTCTTGTCACCATTTCGGATTCCGATAAAAAGTCTAGCCAGGAATTCGCAAACCTCAAGGAAGAAACCAGTGATAGTCATAGCATATGCCAGGAAGATGCTTTTAGAACCCCTTGTTTTAAGGCAGTTCCCAATGCCTTTGTTGTGAAACGATCAAATTATTGTACGCAACCTGAGTATAGTCCTCTTCCAGATACATTAAGTAATGTTGCTGATGAAGACACATGGTTAAAAATGAACAATGGCTACAAAGCAGACTTTGATTCACTTCTGACTCCTGCAAGAAAAGTTCAGTCTTTTCCATCCGGTGACATCACTTCTGGTTGCTTAATGAAAAATTCCGAGCAAGAGATCCAACATCTCAAAAGACAATTGGAACTTGCTACAAAAGAAAAAGATGAACTCACGAGAAATCACATGGAACAAATACTATTGAATAAACGGTTAATGGGGGAGATTTCAGAACTGCAACAAGAGGCACTACTAATCCAAGAAATTCCTCGACAACTGCTTGAGTCTGTGGCGAATTGTAAAGATATATATAAGGACGTTTTGTCAAGTTTGCAGAGTTTTGTAACCAATGAGAATTCTTCAACCTCAAAGTTACTCTCTAGCACAAGCGAGATTGGTACAAGTCTTTTCTCAACTTTGGAAAGCCATTTCTCAATGGTTATAGATGGCCAAAGAAGATCCAGTGAGAACAATACTGTCATTCAAGAACAAAGCAAACTGCTTTGTGAGAGGTTGAGCAGCACAATTACATCCTTGGTACTATCAGAAGCACCAATGAATGACAATAATCTGTCAAGCAATCTACTACGCAACTGGGAATATAAGGACTGCACTTTGGGAGGCGAGATTGCTTGTTTGAAGATGAAGCTGGGTAATGATCTCAATACAATCAAGGAAAAATACCAGAGCTTGACAAAAGAGTTGAATACCAATACTCATCTTCTTGAGGATTCTAAGGAAAGATATCATAGCTTGGAGAGGGAGTTCCATCTCTTGAAAGAAGAACGAGACTCTCTGCTCCAAACAGTTTCCAGTTCATCTCAAACACTTGAACAAGTTACGAATGAAAAGGAAAAGGTTTGGCAGGATTTGAACACTGAAGTACAGAGAAGGAAAGATCTTGAAGAAGAGATCAAACAGTTTGGCATTACCTTTGCAAGTCGACAGAAATCACTGATTTCTTTCCACAGTGACCTCAGATCTAAACTTGAGAACTTCAAGGCACAAAATCCAGTTTCAATACCTAAATCTCTTGGGTATTAA
>GWHTACFB025126
ATGGCTTCAACCACACCCAAACAATCTTCAGCCAAACAGCTTGGAGAGCTTCTCCAAGAGCAACAAGAGCCTTTTATATTAGAAATCTACCTCCTTGAGAAAGGGTATATGAAAAACAAGTTGAATTTGCAGAGCGGTTTTCGCAATTCAAACAGCAGATTCTTGAACAAGCTTACTACCCGGGGTTCGAATATGAGAAGAAAAGTTGTTCCAACTTGTCCTAAAATTGTAAGAGCTGTATTAAAAAAGCTTGTATCAATTATTAACAAACAGACAATGAAGAATTCTGTGGATGGAGATGGAGAATCTAGTGCTGAACAAGAAAAACCAGAATCAGATGGGCTTTCCTCCGCAAGCCTTCAAACTTGGCGATCTCCTATATCACTCTCGGATCAAGAATTAAACATTAATTCGTTCTTCGAGAGTAATATAGAAGACGGGTTGAATTCTTTACCGAGAGATAGTGTATCAGTCACTGCAGACACTTGCCGATCCTTCAAACTTGGTGATGTTTTGCAAGAAAAAGAGGTTTTTACAGATGGAAAGCTTCAATGGGGATGTGGAGAAGACAAAAAGCAACTCAGTCCTGTGTCAGTACTAGAAGAAATACATTACAATGAAGGCTCACTACTTCACAGCAAGGGACAAAGAAATGCCAACAAATACTCCATAATTGCAGTTCCCTTCAGTAATTTCATCACCTGGTTTAATGAGCCAAGTTTTGAAGCCGAAAGGGTTTTGCAGGAACCAAAACAGCTTCTCTCAGAGTCCACGGATGTGAGGACATGGAGTAACACAACCCAACTGATGAATTTGGATTTTACAGCTTCAGTAGCAGAATGGAGTGATTTTGAGCCGCGGATTAGGGAAATCGGTGCGGAGATTGGAGATGCCATTTTAAATGATATCAGCAAGGAGATTGTTGCAGACATGATGGAAGTTGTGGCACCTCAGTTATGTCAACCTACTAGAAAAAGGTTCAGTTAA
>GWHTACFB025127
ATGCGGATAATGATGGTAACGCTGAGCCAAGCTTCGACGACAAGCAAATGTTCTGTGACATCTCGTCCCCAATTGAGTCACCCAAATCACTCATCTCTCTTCTCTCACCGCAGTCGCAGACCTAAATTCTTCTCCTCCAGTACAGACAACAATCCTCCTATCCCCAAGCGACTTCCCTATCCACTCACCGTCTCTAACTCCTACGATGGCGGCCTCGCCACCAAGTCCAGTCCTCCTCCGCCTCCTTCTCTCAGCTCCGACGGCGACTCCAAGAGCGTCCCTCTTGAGGGGGTTATTCAATTCGAAAAACCCAATTCTTCTTCGCTTTTCAACAAATGGGGTCGCGTAGCTCTTCTTGCTGGTGGAGATGTGTTGGCTTTACTTCTCTTCTCTGCAATTGGAAGGTTCAGTCATGGGTTCTCTGTTTTCGACACCGAAACCCTTCGCACGGCTGATCCTTTTATTGCCGGGTGGTTTTTGAGTGCTTACTTCCTTGGGGGTTACGGGGAGGACGGCCGAGGAATGAATGGCTGGTCAAAGGCTGTTATTGCTGCTGCCAAATCATGGTCTTTGGGTATCCCAGTAGGATTGATAATAAGGGCAACAGCAGTAGGTCGTATTCCACAACCCAATTTTATTTTAGTAACCATGGGAAGTACTGCTGTATTACTTATAGGATGGAGAGTACTATTGTTCAGCATTTTCCTTAAAGATGACAAAAGCAAGAAAAGTGATATATATAGGCGTGGCAGCCCGTTTGAATTCTTTGAGGTATGA
>GWHTACFB025128
ATGGATCTTGGTGCTGGTGGTATGCTAATGGTGGGTTTGGAAGATGGGTTTGTGGGTGGTGGTTCAGACCCATATACCTCTTTTTCTTCAGATGCTCCTCCTCACACCAATAAGCAAAAGCTGTACGGATCATGGCTTCTCAATAAGCAAGAAAGGCCTGAAGAAGAAGATGACTGGAGAAGCAACTGCTTAAAAGTGGCCAAGACTACTACTAGTGAAGATGACTTCTCAACTTCCAAGGCAGCATTGCTGAGAAGTCCTTTGTTGAGATCTAATAGCTCTGATGGTCAGCAAATGCTCAGCTTCTCTTCACCCAACTCACAAGCCGTGCCATTGCCTTATTTTCAGTATCAACACCACTCATCAATTCCTACTACTACTTATGGTAGAGATACAGCAGGGTATGGGTGTGGAGGCATGAATGGTGCAAATATGCATGGGGGATTAACAGTGGTGAGAGGCCCATTTACTCCATCACAATGGATGGAGTTAGAACAGCAGGCCCTCATCTACAAATACATTACTGCCAATGTCCCTATTCCTTCTAATCTTCTCATTCCTATCAGAAAAACCCTTGATTCTGCTGGTTTCTCTGGCTTTTCAGGAGGACATCTAGTACCCACTACTTTTGGATGGGGTGCTTTCCGTCTGGGATTCTCCAACACCACTGATCCTGAGCCAGGAAGGTGTCGTCGGACTGATGGGAAGAAATGGCGGTGCTCGAGAGATGCAGTTGCAGATCAGAAGTATTGTGAGCGGCACATGAACAGGGGCCGCCATCGTTCAAGAAAGCCTGTGGAAGGCCAAACTGGCCATTCCGTCTCCGGACCCCACCCACCACCTCAAAGCTCATGCCGATGGCTTCCTCTACAACTGCATCGGTGGTGCCTGACAGCCTCTGCTGCCATCCTCAACTCAAGAATTTGCAGCCTGGTGCAGCTAATGACAGAGAATGTGGGGGAGAGAAGTCAAGCTGCAACAGACCTATGCATGTTATCTCCTGCAATTGGCCTAAAAGAGAACCAATATTGCATTCCAAAGCAGCAGCAGAACCCATATGGTGAATCCTCCCGATCTGAATTTGGACTCGTTTGTTCCGACTCCTTGCTTAACCCTCTGCATAAAAACTCCTCCCACATCAGCTGCAGAAACTATGGTTCCTCCCAAGACCTCAATGATCGTGAAAACGGCTCACAACATTCAGTAGTTCGTCAATTCATGGACGACTGGCCTAAAAACCACACTGATCATCATCATCGCTCTGCCGTTTCATGGCCCAATGTCGATCTACAGACAGACAGGACCCAACTATCAATTTCAATCCCTGTGGCTGCCTCCTCTGATCCCTCTAATGAAAAACTTGCTCTCTCACCGCTGAGATTGTCCCGAGAGCTTGAGATGGGTTTGGGAGTGGGCAGTGTAGTGAGTGAACCAAACCAAAAGCAAGTGAATTGGATACCTATATCGTGGGAAAATTCACTGGGTGGACCTCTTGGAGAGGTATTGCATAGCACTAACAACAGCAGTGGAGGTGATTGTAAGAGCTCATCGGCTCTTAACCTTATGACCGGGGGCTGGGACACCAACCCTATCCCCCAGTTAGCATCGTCTCCTACAGGTGTCCTGCAGAAGATGACATTTCGGTCACTTTCTAACAGCAGTGCTGGGAGTAGTCCGAGAGCAGATAACCACAAAACCCATGAAGAGAATTCATCCTTGTTGCCAGCATCATAA
>GWHTACFB025129
ATGTGGGATGGAGACGAAGTTAACGAAGGAAGATGGCGAGGGGTGGGGGTGAGTGGGGGTATAATGGGAGAGGGAAATGGTGTTCGTACAAGCGAACCACTCTCACCGTATGCTCAATCAACATTGGCGTTGCTCTCTATGTTCTTCCCTCTTTGTACAGTTGTTAAGTACACCCCAGATCAGATTAGGAAAATGGAAGATTCAATTCGAATACGAAAAGCGTCCGAACCTGTAGAGGTAAAAGAAATCAAGAAGGAATTTTTAAGTGAACAAAGCCTGGTCGAATTGCCGCAGCACTTGAAACAGAAGATAACGGATGAGATCGTTGGAAGGTTGAGGGGCTTGAGAGCTGGTGCCAATGTGAGCGAGCAGCGAGAAGCTGTTGAAAGCTGGCGCAAGGAAAAACTAAAAGAAGCAAAACAACTAACTCTTGGAAAGACCTTGAGCTCAACTGTTCCGCCAAAGGAAGCTGGGACGCTTGCAAGAGCTTTAGAATCCGGTTGGAGTCAGCTGTCAAACGAAATTGGTCTTTGGATACCAGTTGAAATCAATAATGAGGAACATGATGACAAACCGGAGGGTGCAACAGATTTCGATGATGAAATTTTAGCTGGAAGGCAACTTCCTCCTGAATGCCACCCTGAACTTCATACGGATTATGATGGTGCTGCGGTCAGATGGGGCCTTACCCACCGTAAAGAAAGTGCATATGACTGTTGTCAGGCTTGCTTGGATCATTCAAAACGTGCCAGACCAGGCGAAAAGAAATGCAATATATGGGTATATTGCCCATCAGAGACAGGGTGCTATTCCCCCGACATTTATGAGCACAAACATATGGAGTGCTGGCTCAAATATGCGGAAAAACCCAGAGTGAATTTCAAAGACAAGTATTCGGAATCTTATAGGAACTCCCACCCAAATGTGCCCGTGATTGTTCCATGGGTCTCTGGTGTTGTTACTGCATAA
>GWHTACFB025130
ATGGGTGGCTTAGAGTGCAATCGGTCTCAGATTGTAGTGTTTCAACAGTTATTATCTGATTGTAAATTGATGGATCTGGAATTCAAAGGCCACTCTTATACTTGGTCTAACAACCAAGTTGGTGAAACTAACATTCGTGAGAGACTTGACAAAGCCTATGCAACTGTGGAATGGCGTGAAAAGTTCCTCTATGCTCAAGTTCTTCATGACTGCTTTATTGAGTCGGACCATTGTCCATTAGTTGTCCAGTGTTGTCTTCCTCCAAAACCAGTCCCAAGACTGTTTAAGTTTGAAACGATATGGTCTACGAGTCCTGTCTGCGGTGAAGTCATCAAAAATGCATGGGCCACTCAGGTCCATGGATCTTCCATGTTTCAGTTAACAAATCATCTGGAGACTTGTCGCAAGGGCTTGATTGCTTGGAGCAAAACTGAATTTGGCAACAATAAAAAACTGCTCGCAGAATGGAGACACAAGTTAACCACCATTCAAGGCCAAGAGCCTACTGATGAGAATCTTCGCCAGCAACAAACCATTAAATCCCACATTGATGAGCTTTTGACAAGGGAGAAGATGTTTCTTCACCAAAGGGTCTACAAAGATGGAACCATCGAAAGACTCGCCGGAACTGACGTTGTCCCAGCAACCTTCGACCCGAAAACTGGTGTTATCTCCAAAGACACCGTGATCATACCGGAGACCGGTGTCTCCGCCAGGCTCTACCGCCCCAAACTCACACCGGCTCACAAGAAACTCCCCCTGGTGGTCTACTTCCACGGCGGCGCATTTTGCATATCCTCTGTTTCCGATCCCTTCTACCACCACTCTCTCAACGTACTTGTCTCCAAAGCCAACATCGTCCTCGTCTCCATCGACTACCGACTCTCGCCGGAGCACCCTCTTCCCACCGCCTACGCCGACTCCTACGCTGCCCTCCAATGGGTCGCTTCCCATTCCGGCGGCGGCGCCACCGCCGGCGGTGGTAGGGCGGAGGATTGGCTGAAAGATAACGTTGACTTTGACAAAGTGTTCTTGGCAGGGGATAGTGCTGGGGCAAATATTTCACACCATATTGCGATCCGGGTCGGGTCAGACCCAATCCAAGGCTTGAAGTTTCATGGTATTTTAATGATCCACCCGTATTTTTGGGGGGAGGTGCCGATTGGATCCGAGGTCACGGATCCGGTAAGGAAAGCTATGGTGGATTGTTGGTGGAGGTTTGTTTGCCCGTCGGATAAAGGAAATGATGACCCGCTTATTAACCCGTTTGTGGATGGATCCCCGAGTCTTTCCGGGTTGTGTTGTGACCGGGTTATTGTTTGTGTTGCTGGAAAGGACATATTGAGAGATAGAGGGAAGCTGTACTATGAGTCATTGGTGAAAAGTGAGTGGCAAGGGAAGGTGGAGTATGTGGAGATAGAGGGTGAAGATCATGTTTTTCACATCTTCAATCCATGGTGCGAGAAGGCTCTCAAGATGATCAACATTGCTTTCATGGTCGGTACACTGATAAATGATCCGGAGACTTCTTTTCCGGCTGACGTGCCAATAATGAAGAAAATATCCGCACCACCCAAATCCAAACTCGCATAA
>GWHTACFB025131
ATGGAAGTGATGGGATTGATGTTGGGTGAATTTGTGGATGAGTACACTGTTCGCGTCGTTGATGTATTTGCGATGCCGCAGAGTGGTACTGGTGTCAGTGTCGAAGCGGTCGATCATGTTTTTCAGACTAATATGCTTGATATGCTTAAACAAACTGGAAGGCCAGAAATGGTGGTAGGATGGTATCATTCACATCCTGGATTTGGCTGTTGGCTCTCTGGTGTGGACATCAATACTCAACAGAGTTTTGAAGCTTTGAATCAACGTGCTGTGGCAGTTGTGGTGGATCCCATACAAAGTGTTAAGGGGAAGGTGGTCATTGATGCCTTCCGCTTAATTAACCCACAAACCATGATGCTTGGCCAAGAGCCAAGGCAAACAACGTCCAACCTTGGACATTTGAACAAGCCATCCATTCAAGCATTGATCCATGGGCTGAACAGGCATTATTACTCAATAGCCATTAATTACAGGAAGAATGAACTTGAGGAGAAAATGCTACTGAACCTGCACAAGAAGAAGTGGACTGATGGCTTGACACTGCAACGATTTGATACCCATTCCAAGACCAATGAGCAGACTGTTCAGGAGATGCTAAACCTTGCTATTAAATATAACAAGGCAGTGCAGGAAGAGGATGAGTTGCCACCAGAAAAACTAGCAATTGCAAATGTGGGAAGACAGGATGCCAAAAAACATCTCGAAGAACATGTCTCCAACTTGATGTCTTCAAACATAATTCAGACTTTGGGCACCATGCTCGACACAGTTGTGTTCTAG
>GWHTACFB025132
ATGGAGGGTGCTGAGAAGGCATACAATGGTAGTTTGACCATGCAGCCAATTTTACTGGGTAAAGTTCGTCAGATGCAGAATTTAGATGGTCATGTGGGTAATTCATCTCCTTTAGGCATGGGTATTGGCATGGTTGCCTTCCTTAACAATACCAGGGTGGCCTCATTATTTAAATCTTTGCACATGAATGCTCATGATGGTCTAGTTGCATCGGTTTTGTCTGCTCTCAAGTGGGCTAAGGACAATAATTACTATCATGTTAATGTCTTTACTGATGTCAAAATTTTGTTTGAACAGCTGAAGGGAACTGAGGACATTGAAGCAAGCTTAGCACCATGGATTTTTGATATTTGTTTTGTTGCGTAG
>GWHTACFB025133
ATGCTTGTTGCGAAGAGTAACTACATGAGAAAATTAATACTAGAATCGAAAGAACCTGATTTGGCAAGAATCGATCTCTCGGACATTCCTGGAGGCCCCGAGATCTTCGAGAAAGCGGCCAAGTTCTGCTACGGCGTCAACTTCGAGATCACAGTTCACAACGTCGCAGCTCTTCGTTGCGCCGCTGAGTATCTGCAAATGGCAGATAAATACTCCAACGGCAACCTCGCCGGCCGAACCGAAGAATTTCTCTCCCAAGTCGCCCTCAGCAGCCTCTCCGGCGCTGTCGTTGTCTTGAAGTCGTGCGAAGATCTTCTTCCAATGGCCGAAGAACTCAACATCGTCAAGAGATGCGTCGATGTCGCAACCAGTAAGATTTTATTGTGA
>GWHTACFB025134
ATGACAATAATAGAGATGAGTCACGACAACAAGGTTCATTCTTCACAAGGGCATGTACCCTTCTCTTGGGAGAACAAGCCTGGAGTCTGCAAGTTCTCAGATATTAAGGACTTCCCTTCAAAGTTAGGGCACCCTGTTCAAAAGCTACCGCCTCCTCCTTGCCCACCGGAGACTGCTAAGGTTTCTTTCCATGATCTGCAAGTTCCTCTCCCTCCTTGTGGGTTTCAACCTTCGACGAGAAGTTCTTCCAAGAAAGGGCTTATTAAGAAGCAAGAGGATCCTTTTCTCACTGCTTATAGGGAGGTCACCAAGAGCACTAGAAAAGGTAAACATGATGTTGGGCTTGGATTGAGGAAGAACTTGTCTTTTGTTTCATGTAAGCACTCTTGTAGTGTGAGAGATGATAATATGGTCAGAATCTCTAAGCCTCCTCACTCTAAATGA
>GWHTACFB025135
GAATCCATCAAAGTCCTCCTCCAATCTAAAAATGGGAAGCTCATAGCCACCATAACCACAATCTCCATCCTCCTAAACTTCCTTCTCTCATCTTCCTTCATCTTGTTCACGAGGCCATTCATCGGTGATTTACTTGCCAAACAAGCCCTTCTTTATCTTCCAACACAAAACAGCTCTGATACTGATCCTGCTGATAAGTTCGTTGACATCAAACATGACATTCGAATCCTCCTCGTAGTTGAGTTTGCTTTCTTTCTCGCGTCCTTCACCATCTCTCTCTTCTCTATCTCATCAATGATTCTAGCATCAGCTGTGACTTACTATGGAAAGAGCTTATCTTTCAAAGACTTGCTTTCAAGGTTTTTCAAGTTATTTGTAAGACCATTAGTCACTTTTCTCCTATATAAAATTACTGTCATAAGTTACACTATAGCCCTTGTTTTGGCCCTAATGTTTTTGTTAGTGATCATAGGCACTGATCATCTCTTTACATTCATACTCATCAATATAGCACTTTGCATTTTAACCTCAATTTTTTGGATGTATTTATCGGTTTTTTGGAATTTGGCAATGGTGATTTCGGTGATTGAAGAGAGTTGTTATGGAATTCAAGCTCTAAGAAAAGCATCAAGACTTGTTAAAGGCAAAAGGCTAGAAGGGTTTGCCCTAAATCTTGTCTTCACGCTACCAATGGTGATTGTATTCATGGTTACTATGATGACTGGAGATAAAAAATCATTGTTATTGATACAGATAGTTATGGTGCTTGTAATGGCAGTTTTTGTCAGCTTGGTGATGGTGTTTCAATGGATGAGCTATACGGTGTTGTATTTTCAGTGCAAGAAGACACATGGTGAAGCAATTGAATTGCAAGGAAGCATAGAAGAATATAGCAAAGTACTCTCCTCCACACCACTTCTCAAAGAAGATATCCCACGAGAATATAAACTTTAA
>GWHTACFB025136
ATGAAGTCCATGAATGACAACAACAATGGCAACGATAGCAATACTAACTGGTTAGGTTTCTCTCTTTCGCCCCAGATAAAAATGGAGGTTACTTCAGACCCACATCATCATCATCAGTTCAATCATCAACCTCAAGCCTCTCCTATCACTGCTGTTCCAACTAGCTTTTATCTCTCTCCTCCACACTTAAACAGCTCTGCAATCTGTTATGGTGTTGGAGAAAGCAATGGCTTCTACTCTCCCTTGTCTGTTATGCCTTTCAAATCAGATAGTTCTCTTTCTATCATGGAAGCACTCAGTAGATCACAACAAGAAGGGATGGTGCCAAATTCAACCCCTAAGCTAGAGGACTTTTTGGGTGGTGCAACAATGGCACTGAGCCTAGACAGCATGTATTACAACCAAAATGATGGGCAAGAAAACAACAGACAACACTGTCTAGACCTTATCCATCAAGAACCATTTAGGCAAAACCAGAGAGAGATTGAAGTTCATCATCACCACCCATATTATTCTGAGCTTTCATGCAATGATGGGTTGTACCAGACTCCATTGGAGGAAGAAGAAAGCACTGAGATCTCTACAATGGCTGGTCATCACTACTATTCAGAGCTGAGCAACAGTATGCTTGGTGATGGAGGTGCTTCTGGGAACTTACAGTCTCTGAGCTTGTCAATGAGCCCTGGCTCTCAGTCAAGTTGTGTCACAGCCCCAAGACAGATCTCACCCACTGTAACTGAAATTATGGCCATTGAAACAAAGAAGAGAGGGTCTTCAAAAGTGGCTCAAAAGCAACCTGTTCATAGGAAGTCTATTGACACTTTTGGGCAAAGAACTTCACAGTATAGAGGTGTCACAAGGCATAGATGGACTGGTAGATTTGAAGCACATTTGTGGGACAATAGTAGCAAGAAGGAAGGACAGACCAGGAAAGGAAGGCAAGGAGGCTATGACATGGAAGAGAAGGCTGCAAGATCTTATGATCTTGCTGCCCTTAAATACTGGGGACCCTCAACCCACATCAACTTCCCGTTGGAGAATTACCGGCAAGAACTCGAGGATATGAAGAATATGACCCGCCAAGAATTTGTTGCTCACTTGAGAAGGAAAAGTAGTGGGTTTTCTAGGGGCGCTTCGATGTACAGAGGAGTGACAAGGCATCATCAGCATGGAAGATGGCAAGCTCGGATTGGCAGAGTTGCCGGAAACAAGGATCTTTATCTTGGCACATTCAGCACTCAAGAGGAAGCAGCAGAAGCATATGACATAGCTGCAATCAAGTTCCGCGGATCAAATGCTGTCACTAACTTTGACATATCGCGATACGATGTGGAAAGGATTAGTGCCAGTAATACTCTACTTGCCGGAGAGCTAGCTAAGCGAAACAAAGAGAGAGAACCAAACATTGCGACCATTGAATACAACCCTTCTACTAAGAACAATGATGACAATGGGAATAGCTCAGATTGGAAAATGGTGGCTTGCCAAAATGCATGTGTGAGCTCTGTCGATGAAAAACAGCTCGGCAATGGGAATTATCGGAACTCTTCTTTCACTGTGGCATTGCAGGACTTGATTGGGATTGATACAGTGAATACTAGCCAGCAAATCATGGATGAGTCGGCGAAGCTCGGGACTCATTTTTCGAATCCTTCCTCTTTAGTTACAAGCTTGAGCAGCTCAAGGGAAGCTAGCCCGGATAAGACCGGTCCCTCAATGCTCTTTGCAAAACCGCCATTGGCTTGGATTCCATCGGCTCAGCTGAGGGCTGCTGCTCCAATCTCAATGGCTCACTTGCCTGTTTTTGCTGCTTGGAATGATACCTAA
>GWHTACFB025137
ATGTCTCAAGAACATTCATTAACAAAATCGACCTCCAATGTTCCTGTAGAACCCGTCAATCCACTGTCATTTGTGGTCTCTAATGATTTTGCGGCCTCACGAGTGGAATTTACATCAAGTGATTTTTCAAAAGCAACCTATGGTTATATCCTTGACCGTGTGCGCAGCCGTCTGGCTGGGTGGAAGTCTAAACAACTTTCCTGGCTGGCTGGGTGCATATGGAAAGCCAGAAATGATTGGATTTTTAATCATGTTTTGGTCGATCCAGCTGATACAATCAACAAAGCCATGCTCCTTTGGGCTGATATTTGTGATGCTAATGAAGATGCTACCAATAGGACAATTTCTACTCCCCCACCTACTCAGGAAGTATCTTCATGGTCCAAGCCTTCTCAAGGCCAGTTCAAAATCAATTGTGATGGCAAGAAAACGTCTTTAGCAGTCATCATCCGCGTTCTTCCATTCCCTTTTCTTTTTCTTGGGCCGTCGTAG
>GWHTACFB025138
ATGGGTACTGAGGATAATTGCAATTTGAGATTTCAACAAACATGTGGTGGTGGAGATAGCATTCTGAATTGCCCATCTTCTGTGATGAACACAAATCCACTGTCTGACAAGGTTGCTGAAATGGCAATGAGCTCTGGGTCCATGTTCAAATCTTCTAGTAGTGGTGCAGACCTTTACTTTGGTTCTGGTTGGGACCCACTTGTTTCACTTGGTCAAGGTAAGAATTTTGGAGGCTCTTCAGTGGTTCCTAGCAGTGAGTTTGGTAATTCACCTTACTCTGTTGCACTTGAAAATCAGGCTATACCCAGTAGTACCTCTCATTTTGTTCACTATCTATCTGATTCTGGTCTCGTTGAGATGGTCCCAAAGCTTTCATGCCTTGGAAGTGGGTGTTTCTCAGATATGGCAAGTCCCTTTGGCTTACCTGAGTGTGCCCAGATTGCTAGTACTGGTTGTCCTTCAAATTATACCCAAAACGACCATGGCACTGAAAAGATATCAACAAATGGTGCACTTTGTCAGGGAGAGCATCCAATTTCAGAAGAGGGTATAATGGGCATTACACCTTGTGGAAAGAGGAAAAAGAGGGTATCAGAGTCCAATTCTCCCTTCAATCCTACCAAGAATGGTGAGGGGGATCCAAACACAGATAATTCTGGCAATAGTTCCGAATATCGGGAAGTACAGGATGGGAAGAAACAGAAAATTGAACGAAACGTAAGTGCTGATTTGCATGGTAAGCAAACGGGTAAACAACCAAAAGGTAGTTCCAACAGCGGAGAAGAAACTAAAGAAAATTACATACATGTGAGGGCAAGACGAGGCCAGGCAACGAATAGTCACAGCCTTGCCGAAAGGGTGAGAAGAGAGAGGATTAGTGAGAGAATGAGATTGCTTCAAGAACTTGTTCCAGGATGCAATAAGATCACAGGGAAGGCAGTAATGCTTGATGAAATCATTAACTATGTGCAGTCCCTGCAACAGCAAGTTGAGTTTTTGTCAATGAAACTTGCCACTGTCAATCCAGAATTGAACATTGACATAGAAAGAATTCTGTCCAAAGAGATTCAACACTCGCGAGGAAGCAGTGTAGCTATTCCTGGATTTGGTCCCGGAACGAGCTCTTATCGCCCTTACCTACAAGGTTTGCCACAGGGAGCCTTGCCAGGTGTCCCGAGCACATCTCCATTTCATTCTATGCCTCAGATGCAGAATGTATGGGACAATGAGTTCCAAAGTCTTCTCCAAATGGGATTTGATTCTAATCCTGCTATCGGCAATCTGGGACCAAATGGCCGGTCAAAATTGGAGCTATAG
>GWHTACFB025139
ATGGCACCGTCGTTGGATTGGTGGTCGAAAGAGACCACCAGGGGGACGCCGGTGGTGGTGAAGATGGAGAACCCCATCAACTGGTCCATGGTCGAGCTCCAATCCCCCTCTGACCACGATTTCCTAACCCATTCCCCGAACCACAAAGCCAGAAACAAGAACGCCAAACAGCTCACTTGGGTCCTCCTCCTCAAGGCCCACCGAGCCGCCGGCTGTTTATCCTCCATTGCCTCCGCCGTCCGCCGCCGCATCGCCTCCGGAAAAACCGACACCGACGCAGACACCGGCACCGACAGATTCGCCGAGAACTTCACCGTCAGAGCTCGCATCTATTCTTGCATAAAAGTGTTTCTGTGGATCTCTGTTTTGTTACTAGGGTTTGAGGTAGCTGCGTATTACAAGGGTTGGCATTTTGGTGCTCCAAATCTTCATATAGATTATTTATCTGTTCTGGGCATGTTTGATTCCTTGTATTCCTTGTGGGTTTTGATTCGGTTGAATTATCTAGCTCCACCTCTTCAATTCCTTACCCATGTCTGTATATTGCTCTTCCTTGTTCAGAGTTTGGATAGGTTAGTTCTTTGTTTGGGTTGTTTATGGATCCGATTAAAGAAGATCAAACCGGTCCCAAAATCCGGTTCAGACGATCTCGAGTCCGGCGAGGGGGGTTTCTTCCCCATGGTTCTTGTTCAGATTCCTATGTGCAATGAAAAGGAGGTTTATCAGCAATCTATTGCTGCCGTGTGCAATTTAGATTGGCCCAATTCGAAACTGCTAATTCAAATTCTTGATGATTCGGACGACCCAGCAACCCAACTGCTGATCAGAGAGGAGGTTCATAAATGGCAGCAAGAGGGTGCCAACATTCTCTATCGGCACCGAGTAATCCGCGACGGATACAAAGCTGGTAATCTCAAGTCTGCCATGAATTGCAGCTATGTCAAAGACTATGAATTTGTTGCCATTTTCGATGCGGATTTTCAACCCAACCCTGATTTTCTTCAAAGAACAGTTCCCCATTTCAAGGATAACGAGGAACTAGGGCTTGTTCAAGCGAGGTGGTCATTTGTGAATAAGGATGAAAACCTTCTAACAAGGTTGCAGAACATTAATTTAGCTTTTCATTTTGAGGTAGAGCAGCAAGTCAATGGAGTTTTCCTCAATTTCTTCGGGTTCAATGGGACTGCCGGTGTGTGGAGGATAAAGGCTTTAGAGGAGTCCGGTGGATGGTTAGAGAGAACCACTGTCGAGGACATGGACATTGCTGTCCGGGCTCATCTCCATGGATGGAAATTCGTCTTCCTTAATGACGTGGAGTGCCAATGTGAATTACCTGAATCTTATGAAGCTTACCGGAAACAACAGCATAGATGGCATTCTGGGCCAATGCAGTTGTTTCGACTGTGTTTGCCAGCCATTATCAAATCAAAGATCAGCATTTGGAAGAAAGCGAATATGATTTTCCTCTTCTTCCTCCTAAGAAAACTTATACTACCCTTTTATTCATTCACTCTTTTTTGCATAATTCTTCCCATGACAATGTTCATCCCAGAAGCTGAGCTTCCAGCATGGGTTGTATGTTATGTCCCGGCTACTATGTCATTCCTCAATATCCTACCAGCCCCAAAATCATTTCCTTTCATCGTTCCCTACCTCCTCTTCGAAAACACCATGTCGGTCACAAAGTTCAATGCCATGATCTCTGGCCTGTTCCAACTAGGAAGTGCATACGAGTGGGTTGTGACCAAGAAATCAGGCCGATCATCTGAGGGCGATCTTGTGTCCTTGGCTGAGAAAGAGCCAAAGCATCAGAGGGGCGTGTCAGTGCCTGAATTCGGAGAAATGCAAGAGGAAATCAAATTGCTGGAGCATAGGGCTTCTCGGAAGAAGAAGCATAATCGGATATATACAAAAGAGTTGGCATTGGCATTCCTTCTACTCACAGCTTCTGCAAGGAGTCTATTGTCTGCTCAGGGTATCCATTTCTATTTCTTGCTCTTTCAGGGGATATCGTTCTTGTTGGTTGGTCTTGATTTGATCGGTGAGCAGGTTGAGTGA
>GWHTACFB025140
ATGACCTTCGCCGACCGGAAGCACCGTCGGAGCCCTAGGACTCCCTTCCTCCCTCAGAATCACGGCGACTCCGAACACTCCGAAGGCGGCTTCGGCGGCGCGTCGTTCTCCGGCGCAGTTTTTAACCTCTCGACCACCGTCGTCGGTGCCGGAATCATGGCCCTTCCGGCCACTCTGAAGCAGTTGGGGATGGTCCCGGGACTCATCGTTATCGTTCTCGGCGCGATGCTGACGGAGGCTTCGATCGATATGATATTGAGGTTCAGCAGAGCTTCCAAGGCGTTCTCTTACTCGGGACTCGTCGGCGATGCGTTCGGTGGTGCAGGACGAAACCTCTTGCAGGCCTGTATCGTCATCAACAATCTCGGCACGCTCGTTGTCTACATGATCATCATTGGTGACGTGCTGTCAGGGACATGGTCAGATGGGATCCACTATTCAGGTGTGATGGAGGAATGGTTTGGGCAACAATGGTGGGACAAACGTTCCGTCCTACTGCTTCTCACAACCATCCTTGTTTTTGCTCCTCTTATTTCATTCAAACGCCTTGATTCATTGAGGTACACATCAGCCTTGTCTGTTGGTTTGGCTGTCGTATTTGTAGTGATCACAGCAGGAGTAGCTATTGTTAAATTGAGAAATGGAAGCATTGAAATGCCACGCTTGCTGCCTGAACTTGTTGATCAGGCATCTTTCTGGAAGCTTTTCACAACTGTACCTATACTAGTCACTGCCTATATCTGCCACCATAATATTCACCCAATAGACAATGAACTACAAGACCCCAGCCAGATGAAGTCAATTGTCCGGACATCAATCACATTATGCTTATCTGTCTATCTTGCTACCAGCTTTTTTGGATTTCTCCTCTTTGGGAATCACACACTGGATGATGTACTTGCCAATTTTGACGCTGATCTTGGAATCCCTTATAGTTCCTTGCTTAATGATGTGGTGAGAGTGAGTTATTGCATCCACCTAATGCTTGTTTTCCCAATCATATTCTTTTCCCTTCGCCTCAACCTAGATGGTCTACTTTTTCCATATGCCATTCCGATTGCCTTTGACAACAGGAGATTCTTCTCAGTAACAGCGGCTCTCATGGGTTTCATTTTTCTGGGAGCCAATTTTGTGCCTAGCATATGGGATGCCTTCCAGTTCACTGGTGCCACAGCTACTGTCTCCGTTGGATTCATTTTTCCAGCTGCTGTTGCTCTTAGGGATACTCATGCAATATCAACAAAGAAAGATAGACTGGTATCGTGGGTGATGATTTTTACTGCTGTGTCTTCGAGCACTGTGGCAATCTCCAGTGATATTTACAGCATTTTCAACGGGACAACGTAG
>GWHTACFB025141
ATGGTGGATCAGTATTTGCTAGGCTCGCTATTGGCCTCGATATTGGTGATTGTGGTGTCGTACAATCTCTACGCGAAGCGAAATGGAACAGCAGAGAGCACCACCGCCGTCACCACCACCAGCACCACCGCCGCAATTAACTCAGAATGCAGATCGAAGAACGGCGGAGGAGACGAAGATGTCGACGTCATCATCGTCGGCGCTGGCGTTGCTGGTGCTGCTCTCGCTCACACCCTCGGCAAGGATGGGCGTCGTGTTCATGTGATTGAAAGAGATTTGAGTCAGCCTGACCGGATTGTTGGAGAGTTGCTACAACCAGGTGGCTATCTTAAATTAATCGAGTTGGGTCTAGAAGATTGCGTTGAGCAAATAGATGCTCAACGGGTGTTTGGGTATGCTCTTTTCAAGGACGGAAGGAATACCCGACTCTCTTATCCTTTAGAAAAGTTTCACTCCGATGTGTCGGGAAGGAGCTTTCACAATGGGCGCTTCATTCAGAGAATGCGGGAAAAGGCTGCAACCCTTCCCAATGTTCGATTGGAGCAAGGAACAGTCACATCTCTGCTTGAAGAAAGAGGAACTATTAGAGGGGTGCAATACAAGAACAAAAATGGTGAAGAACTGGCAGCATATGCACCTTTGACCATTGTATGTGATGGCTGTTTTTCAAACTTGCGCAGATCTCTTTGCAAACCTAAGGTAGAAGTGCCCTCTTGTTTTGTTGGTTTGGTTCTGGAGAACTGTGAATTGCCATATGCAAACCATGGGCATGTTGTTTTAGCAGACCCGTCTCCTATCTTGTTTTATCCTATTAGTAGCACTGAAATTCGCTGTCTTGTTGATGTACCTGGTCAAAAGGTTCCTTCTATTTCAAATGGAGAAATGACCAAGTATTTGAAGACTGTAATTGCTCCCCAGATTCCTTCCCAGTTGCATGATGCTTTTATCGCTGCTATTGATCAAGGAAACATAAGGACTATGCCTAATAGAAGCATGCCAGCTGCTCCGCATCCTACTCCAGGGGCCTTACTGATGGGGGATGCATTTAACATGCGCCACCCTTTAACTGGTGGAGGAATGACTGTTGCACTATCTGATATTGTTGTGCTACGTGATCTTCTTAGGCCTCTGCTCGACCTAAATGATGCGCGTACTCTTTGTAGATATCTCGAATCCTTTTACACCTTGCGTAAGCCTGTGGCATCCACAATAAATACATTGGCAGGTGCCCTGTATAAGGTGTTTTGTGCTTCACATGATCAAGCACGGAAGGAAATGCGCCAGGCATGCTTCGATTATTTAAGCCTTGGAGGTGTTTTTTCAACAGGACCAGTGTCTTTACTGTCGGGCTTAAACCCTCGTCCATTGAGCTTGGTTCTCCATTTCTTTGCGGTAGCTATATATGGTGTTGGACGCTTGTTACTGCCATTTCCCTCTCCCAAACGTATGCGGATCGGAGCCAAATTGATTTCGGATGCTTCTGGAATCATCTTACCTATCATCAAGGCCGAAGGAGTGAGACAGATGTTTTTCCCTGCTACCGTTCCTGCATATTACAGAGCTCCTCCAGTTAAGTAA
>GWHTACFB025142
ATGAATTCAAATCCTGAAGACACAGAGATGAGAAACAATGACGCTGATAAACGGCCATCGCCAAACAAACCCTATCAAGAAAAAGCACAAGATACGAAGCTGTGGGGAGTTTTCTTCTTTGGTCTGATCGGAGCTACAGTCACCAAGTTCCTCTTGAACAGGTCACAGTCATCATGGAAAGGTCCAACTGGTGGTTCTTTCAGGTCAAGTTTTCAAGGGGAAGCAAGGAAAAGACATAACCGTCGAATGCAGGAGGAGTATGAAGAGGAAATGGAGAGAGTGGAACGTATAAAGCGCATGCAAAGTGTATTTAATAGAGAGAGGAATAAAAACAAAAGGAGCTACGAGAGCTGGAGGGAAAGTGGTCCAGGTGTGTATCATCAACATTTCCAGCGGGAAGATTGGTATTGGAAGACTGATACATCATACAGAGATCAGAGGACTAATTTCAGGGGAACTCCTCGAGACAGGGCTAATTATGCATATTCTCATCATTACTCAGTTTTGGGTCTTGACAGGTTGAGAACAAAACCATACACTGATGATGAGATTAAGACCGCTTTCAGAGCAAAGGCAAAGGAGTTCCACCCAGATCAGAATCAGGGTAACAAAGAGTTAGCTGAGGCCAAGTTCAAAGAGGTCATGACATCTTATGAGGCTATTAAGATGGAAAGGAAAGACAATAAGTCGTGA
>GWHTACFB025143
ATGGAGCATCACCGCCATACCATCGCACACGAGCACCACTTCAATCCACCATTGGAGCATTACCCCAGGTCTAATTGGTTGAACCATCTCAGCCTACAACTCTTACGTTCATTGAAGTGTAAATTAATGGCTTCATTGAAGTGTAATGAAGCCATAGATCTCTTAAAGAGCATTGATACAGCTGTTATTTTTGGTCAGATTGGAGCTTACTATGCATCTCGGGCTGCATCTTCCCTCCAACAAGCCTTCGAACCATCTGCTCACCGTAGTAGTGACGATGAGGACAATGATATTGATTGGAACAATCTTGGATTCAGTGCCAAGCCGACCGATTATATGTATGTGACAAAATGCTTGGCAGATGGGATTTTCGAACAAGGCCAACTTAACCCCTATGGAAACATTGAATTGAACCCTTTTGCCGCAGTCTTGAACTATGGCCAGGGGTTGTTTGAAGGAACAAAAGCATTCAGGAGAAAAGATGAGAGGGTCTTCCTCTTCCGCCCAGATCAGAACGCAATCCGAATGCAGTTCGGCGCTGAAAGAATGTGCATGCCCTCCCCCTCCATTTCTCAATTCATTCATGCCATTAAACAAACTGCTCTCGCTAACAGGCGTTGGATTCCGCCTATGGGAAAAGGGTCTCTTTATATAAGGCCTTTGCTCATAGGAAGTGGGCCTATACTGGGTTTGGCTCCATCACTTGAATATACCTTCCTTGTCTATGCTTCCCCAGTTGGCAACTATTTCAAGGAAGGTTTGTCACCATTGAACTTATATATCGAGGATGAATTCCATCGTGCCACTCATGGTGGAGTTGGAGGTGTCAAGTCCATCACCAATTATGCCCCGGTTTTGAGTGCATTAACTAGAGCAAAGAACAGAGGATTTTCTGATGTGATATACCTTGATTCGGTTCATAAGAAAAACATAGAGGAGGCTACTTCTTGTAACGTTTTTGTGGTGAAGGGCAATCTTATTTCAACTCCATCTACCAGTGGAACTATTCTTCCTGGGGTCACACGAAAAACCGTTATAGACATTGCCCGTGATCATGGTTACAAGGTTGAGGAACGTGCTGTTCCGGTGGAGGAATTGCTTGATGGTGATGAAGTTTTCTGCACAGGAACTGCTGTTGGTGTTGCTCCTGTAGGTAATATCACATATAAGGGTAGAAGAGTTGAATACAAAATAGAAGGTCAGCTTGTTAGTCGAGATCTGTACTCCATACTTGTAGGGATTCAAACAGGTATTATAGAAGACAAGAAGGGATGGCTTCTTGAGATCGAATGA
>GWHTACFB025144
ATGGTCTTTGAAGGTGTTTGCAACACAGGCCTTAGCCTTGGCTCAACCTCTATCAACAATCCTGAGAATGATCACTTCCATCAATCTCATCATCATCATCAACACAAGATCAACAAACTGTCATCTCTGAAACTCGATCATGTGTTCCCATCTCTTACTTTGGGCTTATCATCAGAACACAAACACCGAGCTCCTGAAGAGATTGTTGTTAGCAAAATTCATGGTGAAATTGAATCCACAGTTTTTTATCGACAAGGCTCTTCGCGTAGCGCTGTATCTTCGTACTCAAACTCTAGTGTCAAGAGGGAGAGAGATAATCTTAGTGCGGAAGAGGTAGAGAGAGTTTCTTCAAAGGTGAGTGATGATCAAGATCAAGATGAGGAGGGCAGTGCAAGGAAGAAACTTAGACTTACCAAAGAACAGTCTATCATCTTAGAAGATAGCTTCAAAGAACACACCACTCTCAATCCTAAGCAAAAGCAGTCCTTGGCGAAACAGCTAAATCTTCGGCCACGGCAAGTGGAAGTTTGGTTTCAAAACAGGAGAGCCAGGACTAAGCTGAAGCAGACTGAGGTAGAGTGTGAGGAACTGAAAAAGTGTTATAAAACACTAACAGATGAGAACAGAAGGCTGCAGAAGGAGTTACAAGAGCTGAAAGTAGTAAAGATAACAGCTCCGGTTTATATGCAAATGCCGGCAGCCACCCTCACCATGTGCCCATCGTGCGAAAGGATTGGTGATGGCAGTGGTGAAAACTCTTCCAAAAGCCCTTTTTCAATCGGAGCAAAGCCTCACTTTTATAATCCCTTCACCCATCCATCTGCAGCTTGCTAG
>GWHTACFB025145
ATGGAGGAGTATAATAGTCAGATGAACGAGAACACAGCTTCAAGGGGTAGCTTCTTCTTGTACGGTGGTGGTCCAGTTCTTGGACCTAGCGCTTCTGTGTACGGACGAACTAGCAGTGGCTCTAATCACCAGACCCAGATGCCTATAAATACCTTTCATCTTCTTCAATCGGGTTCTAGTGATCAGTGTTATCATCAATCTGAATCCCCAATTGTCAAGACTGAAGCCGAAACTTCCCAGAAATTTCACTACCCTTCAATCATAAGAACCCACACTCACCAAAGCAGTACTGTTCATCATAATCATCAACAACAAGAAGAGAATGAGAACTCGAATGATGTTGAAGCTATCAAAGCTAAGATCATCGCTCATCCTCACTACTCTAGCCTTTTGGAAGCTTACATGGACTGTCGAAAGGTGGGGGCTCCTCCGGAAGTGGTGGCGAGGCTCACGGAGGTTCGGCAAGAGTTTGAGACGAGGCAGCGAGATTCAGTGAATTGTAGAGACGATTCAAAAGACCCAGAACTCGATCAGTTCATGGAGGCTTATTACGACATGCTGGTGAAATATCGACAGGAGATTACAAGGCCATTACAAGAGGCTATGGAGTTCACTCAAAGGATCGAAACACAACTCAATATGCTCAACAATGGCCCTTTGCAGATCTTCACCTCTGATGAAAAATGTGAGGGTGTTGGTTCATCTGAAGAGGATCAAGACAATAGTGGTGGAGAAACAGAACCGCCAGAGATTGACCCACGTGCTGAAGATCGGGAACTTAAGCACCACCTGTTGAGGAAGTACAGTGGTTATTTGAGTAGTCTCAAGCAAGAACTATCCAAGAAAAAGAAGAAAGGGAAGCTACCCAAAGATGCCCGGCAAAAGCTACTCAATTGGTGGGAGTTACACTACAAATGGCCATACCCATCAGAGAGCGAGAAGGTGGCCTTGGCTGAATCAACAGGTTTGGACCAGAAACAAATTAATAACTGGTTCATCAACCAAAGGAAACGACACTGGAAACCTTCTGAAGATATGCAATTTATGGTTATGGATGGACTCCATCCTCAGAATGCAGCTCTTTACGTTGAAGGACACTACATGGGTGAAGGCCAAGGTCCTTACAGACTAGGGCCATGA
>GWHTACFB025146
ATGCTTTTGGCAGAGGATCCATCATTGAAGCAGTTCAAATCACATAAGAAAAGTGTGTGGCAACTCAAAAGAATTGGAGATGTTCTCACAATCATTGTTGTAGCTGGTTCTCTTCACCAATATCTTGCAAGGAAAACAAGCGATACTGATTGGAATTTCAACTTCAGAAGAGCCTTGTATGCCTGGGAATTGCCGGATGAATCTAGACTGCTTAGTGTGTTGGCCTCTGCTCCTTCACCAAGCACTGGGTGTATGGATAGTTTGGTTTGGTCCTCTTCTACTTCTGGTCCCTTCTCTGCAGCTTCTCTTTATTCCCATAGCACCTCTCTCTTGGGGCCTGATCTTCCCATTACTAAATTTATTTGGTGCAACTTATTACCCCCTAAAGTCCATTTCTTTGGTTGGCTTGCCTGGAGAAATAGAGTTAAAATCGCAGATTTTCTTCACAACCATGGCATCCTTGGTTCCAATGTATCAACCTCCTGCACTTTTTGTAATTCTGCTTTTGAATCTTCCAGTCATGCTTTGCTTCATTGTCCTTTCTCTTGGTCCATTTGTTCTTCTGTGATATCTGACTGGGGAATCCTTTGGTGCATCCCATACTCTGTAGCCGAGTTACTTAACTGGTGGATGAGTAGGAAGTTTAGGGGCTTTACTTCCAAAGTTTGGAGGTCCATCCCATTGGTTGTTCTTTGGTCGCTTTGGAAGCATAGAAACGAGTGTGTATTTTCTAATGCTCACCCTAATCCAGTGGAACTGTGGGACCTAATCAAAGTCAGCACTGTTGTTCTAGCAGTGGTTGTTATGTTTCTGTGTGCCTGTAATGTTGCTTGTGATGGTTCAAATGATAGTTCGGATGATGAGTATGAGTCCAATTGTAGCAGTGACGATGATGGTGGTGATGTCTAG
>GWHTACFB025147
ATGCAGCAATATAATGAGGTTGAGCTGTCTGCTCTTGGAATGGCAATTGCAACAGTGGTCACTGTGGCTGAAATTCTGAAGAATAATGGATTTGCACTCACCCTTGATGACAACAATGGCACCGCAGACTCTGCAATCTCTGTGGCTCGCATGGAGGCTGTGGAATGGATGTTGAAAGTTAATGCTCATTATGGGTTCACAGCTCTCACTGCAATTCTTGCCATTAATTATCTAGATAGGTTTCTTTCTAGCCTCCATTTTCAGAGAGATAAGCCATGGATGATCCAACTTGCAGCTGCCACCTGTCTCTCTTTGGCTGCAAATGTTGAAGAAACCCAAGTCCCTCTCCTCTTGGACCTCCAAGTGGAGGACACAAAGTACGTGTTTGAGGCCAAAACTATACAGAGAATGGAGCTATTGGTGTTGTCAACACTACAATGGAGGATGAACCCAGTGACACCACTCTCATTCCTTGATCACATCATAAGGAGGCTTGGACTGAAAACCCATGTCCACTGGGAGTTTCTCCGGCGATGTGAGCGCCTCCTCCTCTCTGTTGTCGCCGATTCGAGATTTGTGGGTTATCTGCCATCTGTATTGGCTGCTGCAACAATGCTTCACGTTATCCACCAAATTGATCCCTGCAATTCCACTGAGTATCGAAACCAGCTTCTGGGTGTTCTCAATCTCAACAGGGAGAAAGTGAAGGACGGCTATGAACTAATAAGAGAGCTAGCAAGCAATACTAGTTGTTGTTTCAATGGCCAACAAAACAACCCTCACAAGCGCAAGTATCAACAAATCCCAAGCAGCCCTAGCGCTCTGCTCTTCTTGAAGAGTGGCTCTGGTGAAGAAGAAACAACAGCCCATGAGTCATTTGAGCTATCATCATCATCTTTTTCTCTCTCCCATGAACAAAAGAAGCCCAGGCTATTCACCTCCTCTAGGAGGTTTCCTGTTACCATCCCAATGAATGGTCCGTGA
>GWHTACFB025148
ATGGAAACCGAGGATTTGATTGACCTCCCTCCTTCTAGCAATTCAGGCTATAAAAGTGAGAATGACAACCTTCATAATTCTGAGTGTGAGCCCAGTGATGCTGATTCGCATCCAATTAATTGTGAGCTTAAAGAAGATAAGCTAAATGAGGAGATCTCAAGGACTTCTGAGGTTGATGTTGGAAATGGAGACAGCCAACTTTTTATGTCAGCTGACATAGACAGGGATTTGATTGGGTGTTCGTCTATCTTGCAAGCTAGTATTAAATTGAATGAAACCATTTCAGTTGCAGAAGACGTCAAGTGCTTCAGCTCTGGAATACAAAGTGAGAATGGTTGCGTAACCGGTCAAGATGGAAGTCCAATTAGCAATCGAAAGAGAGATGAAAGTCCTATCAGCTATCATGAAATTAGCGACAATTCCATATCTGGTGTTAAGAAAGCCAGAATGATAGTTGATAAACAGCAACCTTCGGTGCATGTAAAGTATAACTCTTTAACAAGAGACAGTAAACAGGAGCTTGAGGAGCTACTACAGCAGTGGTCGAAATGGCACGCTCAGCATTGCTCTTCTTCTCATGATTCCAATGAAGTCCTGGAATCTGGTGAAGAGACAATCCTTCTGCAGTGGAGAAATGGGGCTGCACTATTtgTTAATGATGAACTTGCATGTTATTATAAGTCAATGGAGGAAAAAAAATCTCAGAACGAGGACTGTGTTTAG
>GWHTACFB025149
ATGCGAAAAGTGATGGATGAGAAAATCAGACTCAAGGAGGAACAGGAGGAGTTTAAGGTACTCAAGGAGGAAATGGACGTGAAAGTGGGACCGCCAAAAAGAGATGAATGGATGACGACGTTACCCCCAGAAAGAAAACCTGGTGTGCCTACACAAACAACAAAGTTTAGCCGGACCTCTAAAGATGGACGTGGCGATACCAGTATTTGGACAGATAACCCATCAGAGAGAGCCCAAAAAGCAAAGATGAATAACTTAGAGGCCTATAACGAGGCTGCAGCACTCGCTTCTACGGATCAAGAAAATAAAATTACAAATTCAGATGCAGCATTGGTGGATGAATATAACAAAAGGAAACGGCCGAAATCATTGGTAGAAAAGCACAGAGAGGCTGCTCGGACTAGCAGTAGTTCTAAAAAGAAATCCAAGCAAGAGCGAGCAAAAGAGGAGTGGGAGGGGCAACATCCATGGAAGCCTTGGGATCGGGAGAAGGACTTGACAGCTGGGCGGCAAAGTGTAAAACTGTATGCTGAAGACATGTCACAGGGTCTGGCATCCCGTTTTTCTTCTGGAACCTTCCAGAGGAACTTCCTTTAG
>GWHTACFB025150
ATGCACTCGGCAGGGTGTGGATGGAAACGTGATGGACAGGAACATAATGGACGAGAACGTTGTAGTGGATACCACCTAGGAGGGGCGGTTAGGATTATTTGCATCATTAGTCGTGCACTCTGCCGGCTGTGGATGGGAATGTTATGGACAGAAATGTGGACTCTGCCTAGTAATGGTGGTGGGACTACCTGTCACATTAGCCGCGTTGTGTCATTAGCCGTGCATTCTGCAGGGTGTGGACGGGAATGGGATAGACGGGAATGCATGCACAATTGCCCTCCTGGTGAGAAGGAAATGGTGGTCACAAGCAACAGGGAAGCAATTCAGACACAAGCTGAGCCCGGATATGATCAGAGAAAAGAATTGAAGGCTTTTGATGATTCAAAAGCCGGTGTAAAGGGGCTTGTAGATGCCGGGGTTACAAAAATCCCGCGCATATTCATCCATGAGAAAAGCATGCTTCAAGAGACTGATATGTATGTTATCTCTCAGTTTAGTGTTCCAATCATAGACTTTGAAGGCATCAACAAAGGCGCAGCTCAACATGGCAAAATCATCAACAATGTTAGAGATGCCTGTGAAAAGTGGGGATTCTTTCAGGTGGTTAATCATGGAATCCCAATGAGTATTATGGATGAAATGATTGATGGGGTTCGCAAATTTCATGAGCAAGATACAGAGCTAAATGGAGGGATACCATTGCTTGTATTATGGCTCCTTACCCTCCTGATCCTGAAGAACTGCCTATCGTGTGCAGAGGCCCTTGGCCTTAACCCTGATCACCTGAAAGACATGGATTGCGCTGAGGGGCTTTTCATCGTGGGTCATTACTACCCTGCACGCCCTGAACCAGAATTGACTTTGGGTACTGACAACCATGCTGATAGTGGCTTCATTACTGTACTTCTACAAGACCAAGTGGGTGGCCTCCAAATCCTTCACGACAATCAATGGGTTGACATTACCCCTCTGCCTGGAGCTCTAGTAGTAAACATTGCTGATCTACTGCAGCTCATCACAAATGACAAGTTCAAAAGCATCAACCACAGAGTACTCGCAAAAAATGTAGGTCCAAGAATCTCTGTGGCAAGTTTTCTTAGAACACATTTTTGTGAAGGGGTTACATCAAGAGTGTATGGGCCAATCGAAGAACTGCTATGA
>GWHTACFB025151
ATGGAAACTGAGGATTTGATTGACCTCCCTCCTTCTAGCAATTCAGGCTATAAAAGTGAGAATGACAACCTTCATAATTCTGAGTGTGAGCCCAGTGATACTGATTCGCATCCAATTAATTGTGAGCTTAAAGAAGATAAGCTAAATGAGGAGATCTCAAGGACTTCTGAGGTTGATGTTGGAAATGGAGACAGCCAACTTTTTATGTCAGCTGACATGGACAGGGATTTGATTGGGTGTTCGTCTATCTTGCAAGCTAGTATTAAATTGAATGAAACCATTTCAGTTGCAGAAGACGTCAAGTGCTTCAGCTCTGGAATACAAAGTGAGAATGGTTGCGTAACCGGTCAAGATGGAAGTCCAATTAGCAATCGAAAGAGAGATGAAAGTCCTATCAGCTATCATGAAATTAGCGACAATTCCATATCTGGTGTTAAGAAAGCCAGAATGATAGTTGATAAACAGCAACCTTCGGTGCATGATTCCAATGAAGTCCTGGAATCTGGTGAAGAGACGTTCTTCCCTGCACTTTTTGTTGGTTTGGATAATCCTTCTGCAGTGTCTTTCTGGATGGACAATCAAACAAGGAACCAGATGAGTGAGGAGTTTATTGCATTAGATAGGAAGTCTGTTCCACTTTATGATCGTGGATACTCATTGGAAGGGGGTTTGAAAGTAGTAGATGCTTCCCGGTGTTTCAATTGTGGTTCCTACAACCACTCATTGAAGGAATGCCCAAAACCTCGTGACAATGTAGCTGTTAATAATGCTCGCAAGCAGCACAAGTCAAGATGTAATAAAAATGCTGGTTCTTGTAATCCAACTCGATACTACCAAAATTCTGCTGGAGGAAAGTATGATGGTTTAAGGCCAGGTGTCCTTGATGCTGAAACACGGAAACTTCTTGGTCTTGGGGAGCTTGATCCACCTCCTTGGCTTAACAGAATGCGACAAATGGGATATCCACCAGGATATCTAGATCCAGAAGTTGAGGAACAGGAGCAGCGTTCAGGGATTACAATATTTACTGATGAGGGAAATAAGGAAGAAAAGGAAGATGATGGGGAAATTGGGAAAATCCTTGAGAAGGTCTATCCCGACCGGCCTAGGAAAATGAATGCTGAGTTTCCGGGAATAAATGCACCAATACCTGAAAATGCAGATGAAAGACGATGGACAACAGCTGGGCCTTCAAGTTCCGATTTAGCCAAGAATCAATCACACTGCAGATCTAACTTTTCATTGGAGTCGATTAGCAGAGGCATGTATCACAGGCAAAGGTGGTCTAGGGATATCAGAAATGAAGGGCCTCCTGGCATTGACCCAGGATTTAGCCCCACACTGTCTGGCTACACTTCCCAGACTGCACAAGTTAATATTTCCGTACCAATAAGCCCTAGTTTTGGAGAGTCCAGATCCCCTCCTTGA
>GWHTACFB025152
ATGGATCCATGTCCTTTCGTGCGCTTGACCGTAGCCAATCTCGCCCTCAAGATTCCGGTGGCTTCGAAGCCCGCTCGCTCCGTCGTACACCCCTCGTCCTCGCCGTGCTTCTGTAAAATCAGGCTCAAGAATTTCCCGCTCCAAACCGCCGTCGTTCCATGCATTCCGCCGGAGAACCAGTCCCTCGACGGCCAGACTCAGCCACCGGCGGCGACTTTCCATCTGAACAAGTCAGATCTCGACAAACTCGCCGGGAAGTCTCTCTTCGCCGGAAAGCCGTATCTCAAAATCTCGATTTATACAGGGCGTAGAGGAACCACTTGCGGTGTGAACTCCGGGAGGCTGTTGGGGAAGGTGTCGGTGCCGCTGGATCTGGCTGGAACGGAGTGTAAGCCTTGCGTGTTCTACAACGGTTGGATTTCGGTAGGCAAAGACGCGAAGCGGTCGAGCGCGCAGTTTCATCTCAATGTGAAGGCCGAGCCTGATCCGAGATTCGTGTTTCAATTCGATGGCGAGCCTGAGTGCAGTCCACAAGTATTTCAGATCCAGGGCAACATTCGCCAACCGGTATTCACATGCAAATTTAGCTTCAGAAGCAACGCCGACCGAAATCAGAGGTCCAGATCGTTACAGTCCGACCCAGGCAGTTCAAGGGGGTGGTTGAGTTCGTTCGGAAGCGAGAGGGAGCGTCCAGGAAAGGAGCGAAAGGGATGGTCAATCACGGTCCACGATCTCTCCGGTTCACCAGTTGCCGCAGCATCGATGGTGACTCCATTTGTGGCCTCGCCCGGTTCAGACCGGGTCAGCCGGTCCAACCCGGGCTGCTGGCTCATCCTCCGCCCCAGTGACGGCACATGGAAGCCCTGGGGCCGGTTCGAGGCGTGGCGAGAGCGCGGTGCCAATGACGGCCTTGGCTACCGTTTCGAGCTCATCCCGGACAATTCCGCCGCCGGCATTGTCCTTGCCGAGTCAACTTTGAGCTCCAGCAAAGGTGGCAAGTTTGTGATCGACCTCGGTGCATCGGCCAATGGGAGGTCGACACCTGGAAATTCGGCGGCATCGCCAGGGTGTAGCCCCAGGGGGAGTGGGGACTTTGGCTATGGGCTGTGGCCTTATTGTATGTACAGAGGGTTTGTGATGTCGGCAAGGGTGGAAGGAGAAGGAAGCAAGTGCAGTAAACCGGCAGTGGAGGTGAGTGTGCAACACGTGAGTTGCACGGAGGATGCAGCTGTATTTGTGGCATTGTCAGCGGCCGTTGATCTAAGCATCGATGCTTGCAAGCTTTTCTCTCAAAAGCTCAGAAAAGAACTGTGCCAGTCACATGATTTGCTCAGCTGA
>GWHTACFB025153
ATGTCGGTTTCGGCTCTATTTGGTTCGAGAATGGTGGTCCTCCCAAACCCATCTTCTGGATTTGGTGGTGCGACGAAGGCGCCAGTTCCGAGGGTCGGCGGCGGAAGCTGCGGCGGTCTGGTGATAGAGTGCTCGTCTCGGCCGCAGAAGAAGGCGACGGCGCACCACCGCAAGACTCGGCCGCGGAAGACTCAGCCATGGGAAATCCGCCGTAAGCCCACCGTCTACCCACCTCTCCCTCCCCTCCCTCCCGAATGGACTCTCGTCGCTGACGACGGCGATGCTCAATCTCTTCTTCCTCAGCCACTCGAAACCACCGAGTTGGATGTTGATATGGATGATTGA
>GWHTACFB025154
ATGGACCATTCCCAATTTTATGACACGAAATATGAAGATGCTGTAAATGGAATTGAGCATCAAAATATTGTTTCGCTATTGGGTTACTGCATTCATGGCGAGGCAAGGCCCATCTCATGGATCGACTTTAACTTGGCATCTCTGGATGAAAATTGCTCTAGATGTTTCAAGGCTACCCTTCCTGGATTCCTATCCAAAGGGCTGTCCATTGAAGAAGGAGAATTTTTACTGAAAAAGAGCGTCAAACTAGCTGTTGAAGCACGTGATAAGTTTTGGGATGCCAAGAAAAGAATTTCCAGACATAGCTATAACAGGGCTTTGGTTGCAGCCTCCATTGGAAGCTATGGAGCTTATCTTGCCGATGGTTCAGAGTACAGTGGGTGTTATGGACCTAATGTGGATTTGGATAAGTTGAAGGATTTTCATCGATGTAGATTGCAAGTTCTTGTCGAAGCTGGTCCAGATTTGCTTGCCTTTGAGACCATACCCAATAAACTAGAAGCTCAGGGTGAAGCCAAGAGTGCTCAACTGATTGGCGAAACCATTTCCAAAAATCAGTCATTTCTTACACTCAGGAAAATTGAAGTTGCACGGGATATTGCACAGACAATATCTAAATCTGCCAACCGAGGAAAAATAAGCCAACAAGTTTTGGCACGCCCAATGAGAGGTCAAGTGTAA
>GWHTACFB025155
ATGAATTCGAAATCGAATTCGAAAGCGACGGTGATGTTTAACGAGAGGGACGTTGTAGATACTGTTAGGGTTAGGGTTCCTCCGAATTCTTCATCATCATCATCATCACCTTGTGCTCGTGATTGTTGTCATACAAAGTTCTTGCTTCAAAACCACTTGAATTTCAAGCGAAGCGCTTCACCTGCTAAGATTATGCGTTACGAGAACGAATCGTGGGTTGATGTCGCTCCAGAAGTCTTCGATTCGCTCCGATCGGGGTTCTTGGAAGGGAAATCGGTGGTCGAGGTTCGAATTGAGGGAGTTCTTTGCTTGTTCGATTTTTATCGAATGTTGCAGATTGATTTGAAGAGTGGGAATCAGAGTTCGATTGCTTGGATTGATGTTCACGGTAAGTGTTTTTTCCCCAAGACCTTTGTCGATGGCGGTGGAGAAGTTGCAAACGTTTCCAGAGATCCGAACATTGAAGTCGTGAATGTGTCTTCTTCAAATCCGAATATTGAAATTTCGAACGTCACCGAGGACTTGGCCTCCGAAAACCCTACGATTGAGATTGGGATTAGAATCGGAGGAGATTTCAATTCGGCTAAGAGGAAAGGAGAGAGTGAAACTGAAGGAAGTTCTTCGAACGATCAACCCGGTAAGAAGAAGAAGAAGAAGTCGCCGATTAGTGCTTATGATGCAGAATCACCGAGGTGGCCGAAAACGAAACTGTTGAAAGAAGGAGAGAAAGCCTATTCAGTTGTCAAGAATTTGTTTCTGTCTGGGATAGGAGTTCTTGAACCCGGTGCTGCGATCACTGCAATTCACCAGTGCTCGCGCACCGGTCCGTTAGATAGAGCTCGATACGAAGTCTTCCAGAAGCAGATGGAGCTTATGAAGGCTGTTAGAGGAGAGGCCAATATGCAATTTGCTTGGTATGGGGCTTCGGACAAAGGAGTGGCTAGTATTTTGAGTCACGGGTTCGCATTGCCTAACAAGTTTTCTGGTTCTGAAGCTCATGGAATTGGCATCTATTTGTCTCCTTTATGCTCATCCCACACAAGTGCTATGTTATCTGAGGCCGATGATAATGGAGAAAAGCATGTTATCCTGTGTAAAGTTATATTGGGTAAATGTGAACAAATTGAAGCAGGGTCCACACAGATGTATCCTTCCTGCCAGGATTTCGATACTGGTGTGGATGATCTTAAGAATCCCAATTGGTATGTGGTGTGGTGTGCCAATATGAACACCCACATACTTCCTGAGTGTGTTGTGAGCTATAAATCTTCTGATCGTGCGGAAGGTCTATTTAGAGGATCATCGTTTGTGATGCCTCTCCCAGGTTCATCAAATGCTTTGTTAACAAATCTATTGTCCAAGTTACGCAACTCTCCTCCTTCCTCAAGAGTTCAGGAATTGCAAACTTTGTGGGTTACATATAAGGATGGAAAAGTGGCTAAAGATGCTTTCATTAAACAATTACGATCAATTGTAGGGGATGAGATGCTGCTTTCAACTATTCAGGAAATTCATGGCTGA
>GWHTACFB025156
ATGGATCGCAGGTCCGTCTATGTTGTAGCTTTATCTGCATTGTCGTCGCCGGCGTTGGAGGTCATTCTCCGGCCACACCTCCTGTGGTGTCCGCTCCGCCAGTTTCAGCTCCACCACCATCCACTCTCTCTCTCGGCAACTCTCTCTTCCGGAAAACACACAGACAGCGTCACTCACCTTGACTGCTTCATGTTCTTCTTAGGTCGAACCTTCCACCAACAAAAAGATGCTCACACACACACCCATCACCTCTCTCTCTCGGCAACTCTCTCTTCCGGAAAACACACAGACAGCGTCACTCACCTTGACTGCTTCATGTTCTTCTTAGGCCGAACCTTCCACCAACAAAAAGCTTCTCCTCCTCCGGCTGTTCCATCACCACCACAACCTGCTGCTCCACCTGTTCAGGTTCCGGCCCCAGCTCCGCGCAAGAAGCCAAAATCTCCGTCGCCGTCGCCGTTGGCAGTGAGTCCTCCGGCACCGCCGACGGCAGCACCAGCGCCGACCAACGGGGGGCTACATCGCCTTCACCGTCTGCTCCCGAAAACAAGTGGGGTGGAGAAGTCGTGGTCCATGGAGAAGATGGCTCACTCCGAGCTGTGTGTCAAAAAGAAACTCCATCGACAACTACTGAGGAATTAA
>GWHTACFB025157
ATGTTCATAGAACAAGCCCAAGAGTCCCTTGAAAATGCAGATACTGGCAAGAACTTCGATGACGACGGTCGCCCCAAACGAACAGGAAGTGTGGTGACTGCAAGTGCACATATAATAACAGCTGTGATTGGGTCTGGAGTGCTGTCTCTGGCATGGGCTATAGCTCAGCTGGGTTGGGTAGCCGGACCGGCAGTTCTGATGGCCTTCTCTTTCATCACATACTTCACTTCCACTCTCCTCGCCGACTGTTACAGGTCTCCTGACCCGGTTACCGGCACCAGAAACTACACTTACATGGATGTTGTTAGAGCTCACTTGGGAGGTATCCAGGTGAAGCTATGTGGAATAGCTCAGTATGGTAATCTCATAGGTGTTACAATTGGATACACAATAACTGCATCTATTAGTATGGTGGCAGTGAATAGGTCAAATTGTTTCCACAAATATGGTCATCATGTGAAGTGTTCAACATCAAACTATCCCTTCATGATCATATTTGCCATCATTCAGATCATTCTCAGTCAAATACCAAATTTTCACAAGCTCTCATGGCTCTCTATTCTCGCAGCTGTCATGTCCTTCGCTTATTCTTCCATTGGTGTTGGACTCTCCATTGCTAAAGTAGCAGGAGGTGCACATGCAAGGACAAGCCTAACAGGAGTGACAGTAGGGGTAGACGTGTCAGCATCAGAAAAGGTTTGGAGAAGCTTCCAAGCCATTGGAGACATAGCATTTGCTTATGCTTACTCCACTGTTCTCATCGAGATACAGGCAAGCTCCTCCTTCAGCTTCTGTATCTATCTGCAACATATCATGTATGACACACTAAAATCACACCCTCCGGAGAACAGAGTGATGAAGAAAGCTTCACTAGTGGGAGTTTCAACAACCACCCTCTTCTACGCCTCTTGCGGTTGTCTTGGCTATGCTGCTTTTGGAAACAATGCACCTGGAAATTTCCTCACTGGGTTCGGTTTCTATGAGCCTTTCTGGCTAATCGACTTTGCTAATGTTTGCATTGCTGTTCACCTAATCGGTGCCTACCAGGTTTTTTGCCAACCCATATTCGCATTCGCAGAGAGCCGTTGTCACAAGCGCTGGCCAGATCGCAAATTCATAACAAGTGAGTATGCCGTAAAAATCCCATTTTGGGGTGCCTATTACATCAACCTCTTCAGATTGGTGTGGCGAACAACATACGTAATATTGACAGCAGTGCTAGCCATGATATTCCCtTTCTTCAACGACTTCCTGGGCTTGATCGGAGCAGCGTCGTTCTATCCATTGACTGTGTATTTCCCCATAGAGATGCACATTGCACAGTCAAAAATACCCAGGTTCTCATTCACATGGATTTGGCTGAAAATCCTCAGTTGGGCTTGCCTTGTCATATCGCTAGTAGCTGCTATTGGATCAATTCAGGGACTAGCTGTAGCTCTCAAGACATACAAGCCCTTCAAAACTCAGAATTAA
>GWHTACFB025158
ATGCGCACGGTCACACTGGAATTCCTGACCTTTTTCTCTATCAGTACAATGCTGCACGAACCTCCTTTTTCATCACCATCATGGCTTATATTATTATTGCACCCAATGATCCCCTCAATCATGCCATTTATAAACTTCTTCCCCTCCCACTCCTCCTCTGCAACAACAACCAACAAAACTACCTTTCTCTCTAAAATATACATCTCTTTGTCTCCAATGGCCTTTTTTCATTATAGTTTCTTTCTTGTTTTTTTCTTACTTTCTCAACTCAACTCTTCTCAATCCACAATATCTATTAATAACCAGTCGCAGTTCTTCACTCTCATGAAGAACTCTCTCAAAGGAAGGCCTTTGTCATATTGGGACCTCGCCGGAGCAAAACCTTTTTGCAACTTCACCGGAATTGGCTGCAACGAAAAAGGGTATGTTGTGAAGATTGATTTTTCCGGGTATGCACTCTCTGGCCGATTCCCTCAAAACGTGTGCTCGTACCTCCCTGAGCTCCGTGTTCTTCGTCTTGGCCACAACAACCTCCATGGTGATTTTCCTGATGGTCTTACCAGCTGTTCTCTCTTGGAAGAACTCAACTTGAGCTCTGCTTACCTTACAGGAACACTCCCGGATTTTTCTCCAATGATGTCTCTCCGGTTTCTTGACCTCTCATACAATCTTTTCAGCGGTGATTTCCCAATTTCTATCACCAATCTCACCAGTCTTGAGACACTGAATTTCAATGAAAATAGAGGTTTCAACTTATGGCAACTTCCGGAGAATATTTCAATGCTGACAAAGCTCAATTCTATGGTCTTGACAACGTGCAAGATACGCGGTTTTATCCCAAGATCAATAGGAAACATGACATCACTCGTTGATCTTGAATTGAGCGGAAACTTCCTTGTGGGTTGGATTCCGGCAGAGCTTGGGTTGCTAAAGAATTTGCAACTGCTCGAGCTTTTCTATAATCAACTTGATGGTGAAATACCAGAGGAGCTTGGAAATCTCATGGAACTCAGAGACTTGGACATGTCTGTGAACAAGTTATCTGGGAAAATCCCAGAATCTATTTGTAGGCTTCCAAAGCTCCAAGTCTTGCAGCTTTACAACAACACACTCACTGGAGATATCCCCGGTGCGATTGCAAACTCGACAACCTTGACCATGTTATCGCTTTATGACAATCTCTTGACAGGACAAGTTCCTCGAGGTCTAGGACAATCATCGCCCTTGATTGTTTTGGAGTTGTCGGAGAATCGACTATCTGGAGATCTGCCAGCAGAGGTGTGCAATCAAGGTAAATTGCTGTACTTTCTTGTCCTAGAAAATATGTTTTCTGGGAAACTGCCAGAAAGTTATGCAAGCTGCGAGTCGCTTTTACGGTTTCGAGTTAGTTATAACAATTTGGAAGGTCCAATACCCGAAGGGCTTCTTGCTCTCCCCCATGTTTCAATCATTGATATGGCTAACAATCATTTGAATGGATCGATTGCCAAGACGATTGGAAATGCTAAAAACTTGTCGGAGCTGTTCATACAGAGCAATGGGATTTCAGGTGTCCTGCCTCCAGAAATCTCTCAGGCTGCCAATCTGGTGAAAATTGATCTCAGCAACAATCTCTTGTCTGGTCCAATACCTTCAGAAATCGGCAGCCTAAGAAAGCTCAATTTATTGATGTTGCAATGCAACGAGTTCAATTCTTCCATCCCCGATTCACTTTCTTCACTAAAATCTCTCAATGTTCTTGATCTCTCCAACAATCACTTGACGGGGAGTATCCCACAGTCTCTCTCCGAATTGCTACCGAACTCAATGAACTTTTCTAACAATCTACTTTTTGGTCCAATTCCTATCTCATTCATGAAGGGAGGGTTAGTAGAAAGTTTTTCAGGTAATCCACATCTCTGTGTTCCAATTTATCTTAATACATCAGATACAAATTTCCCCATCTGTTCACAATCCTATAACCAAAAGAAAATAAACTCTATCTGGGTTATCACAATTTCAGTGGGGACTGTTATTGTTGGAATTGTTTTGTTTCTAAAGCGATGGTTTAGTAAAGAACATTCCATGATGGAGCACGATGACACTACCTTGTCATCATCATTTTTCTCATATGATGTAAAAAGCTTCCATCGAATAACCTTCAATCAACGTGACATCGTTGAAGCCATGGTTGATAAGAACATAGTGGGACAAGGGGGTTCCGGGACAGTTTACAAAATTGAGTTGAGCAATGGGGAAATCGTCGCTGTGAAGAAGCTGTGGAGTCGCAGAACTAAAGATTATGCCTCAGAGGATCAATTGGTTATGGAAAAAGAGTTGAAAACAGAGGTTGAGACTCTGGGAAGCATAAGGCACAAGAACATCGTGAAGTTGTATTGCTACTTCTCAAGCTTGGAATGTAGTTTGTTGGTTTACGAGTACATGCCCAATGGAAATCTTTGGGATGCGCTTCACAAATCAAAAATCATTTTGGATTGGCCAACCCGTCATCAGATTGCACTGGGGATTGCTCAGGGTTTGGCCTACCTCCACCATGATCTAAAACCATCCATCATTCACAGAGACATCAAGTCGACCAACATTCTGTTAGATATCAATTACCAGCCCAAGGTAGCAGACTTTGGTATAGCAAAAGTTTTGCAAGCAGGAGGGAAAGATTCCACCACCACTCTCATTGCAGGCACTTATGGCTACTTGGCTCCAGAATATGCATACTCTTCTAAGGCAACGACTAAGTGCGATGTCTATAGTTTTGGAGTGGTACTTATGGAGCTAATAACGGGAAGGAAGCCAGTGGAGGAAGAGTTTGGAGACAGCAAGAATATTATAGATTGGGTTTCAACCAAAGTGGAGACGAAGGAAGGAACTATGGAGGCTTTAGACAACCAATTATGGGGCTTCAAGTATGAGATGATTAAAGTGCTCAAGATTGCTATCCACTGTACATACAGCACACCGGGCAATCGCCCAACTATGAATGAGGTAGTTCAGCTGCTGATTGAGGCAGACCCGTGCAGATTCGATACTTGCAAATCATCGAATAAGAACAAAGAAACAGCAAATGTCACTAAGACAAAGAACCCATATGATTTATAA
>GWHTACFB025159
ATGTTACAAAACTGGCATTTTAATCTGACTGGTTCTGAATTCCCTCCCAGTGGCATTATGCAGCCAGGAGGTCACTACTTGCAGCAACACCAACAAGCTCAGCAGATGACTCCCCAATCGCTCATGGCTGCACGTTCTTCTATGCTCTACAGCCAACAACAGTTCTCGGCACTGCAACAACAGCAAGCCTTGCACAGCCAGCTTGGCATGAGTTCCGGTGGAAGCAGTGGACTTCACATGCTTCAAGCTCAGTCATTGCTCTGTGATCCAAACCCAAACCCAAGCCCAAATGCAGGTTTCCTCTTTTTCTCATTTCAGTCAATGCTCTGTGATCCAAATGCAAACTCACCTGCAAATTCAGAAGCAGCATTGTTGTTTTGTGAGAACAAGCGTGAATACAGCCGGAGGATCATGGTTATGAAGAAAGTGATGTTGATTATGTCTCAAAGTAGTTGA
>GWHTACFB025160
ATGGGAAACTCAGTGTCCATGTTTGGTCATGGTCTTCGTTTTCCTTCTCTTCCCTTTTCCGACGACATGTTTTCCGGTCTTATACCGGGTCTCAACTCCGTCAACTCGCCGGAAGACGAACTTTCCGGTCAAATTCCTCCAACTTTGACAACTCTTCTCCATCTACCAACCCATTTTCTTCGTCTCTTCACCCACGGCATCGCTTTTCTCCGCCGAGACCGCTCCGATTTCGGCACTTTCGTCCTCTGGTCCGGTCTAGTCACATCCGTCGCTTTAATTGCTTGGTCCCATAACTCTCAGGAGGACGAGGACGAGGACGAGGACGGCGGTGATACTGTTGCACCGCCGGAATTTGACGCGGTGGTGTTGGGCTCCACACGTCGCTTCGAAGATGTGCTTTACAAAGCAAATGGAAGTGAGATTGCCTCAGAATCAGATGTGCTGTATGCAGAAGAGTTGCAGATGCAAGAAGTCATGTTGGCTTCCCTACTCCCTTCTCGAATATCAAACAATGCAATGTCGCCAGCCATCCAAACTAGTCCAACATCAAATGCCGAGCCATCCCAGTTCTCCTGCGGTATTTGCTTTGAGGAGATAGAAAGTTGGCGAAAGTTCAGAAACCAAACTTGCTCTCACTCCTTCTGTTATGATTGCACAAGTAAACACATTACAGCAAAGATCCAAGACAACGTAAAAATAATTTTGTGCCCTGAAGTAGATTGCAGAGCTCCGTTAGATTTCAACACTTGCAGACAGATCATCCCAAACGACATCCTTGTCAAGTGGGATGAGTCCCTGTGCAAGTCACTGATTCCCGAATCCCAAACAGTGTACTGCCCTTTTATGGACTGTTTGGCCATGTTGGTTAATGATTCCGGGGAGGTCATAAAGAAGATAGAGTGCCCTGCATGCTGGAGATCAATCTGTGCAAGGTGTGGTGTTCCATGGCATTTGGAATTTACATGCGAGGAGTTTGAGAGACTGAATGCGAAGAAGAAAAAGGGGAAAGATGATGATGGGTTGGTGAAGGAACTTGCTAAGAAGAAGAGCTGGAGGAAATGCCCAAATTGCAAAATCTATGTGGAAAAAACTGAGGGTTGTTTGCACATTACTTGCAGGTGTGGATACGAGTTTTGCTATCGATGTGGATCAAAGTGGGGCAAGTATCACGGCGGCTGCAGCCTACAAGCATGA
>GWHTACFB025161
ATGGCAGTCTCATTTTCCGGTGTTAACTCACAATCTGGCCTCAAGAAGCTCGATGAGTACCTCCTGACACGGAGTTACATCACAGGGTATCAAGCCTCAAAGGATGATATCGCTGTGCACGCAGCTCTTTCAAAACCTCCACCATCTGAATTCGTGAATGCATCTCGGTGGTACAATCACATTGAAGCTCTTCTTAGAATTTCTGGTGTTTCTGGGGAAGGTTGTGGTGTCACCATAGAGGGATCTGCTCCAGTCATCGAGGAGGCTATCGCAACTCCTCCTGTAGCTGACACTAAGGCTTCAGCTGCTGAGGATGATGACGACGACGACGATGTGGATCTGTTTGGTGAAGAGACTGAAGAGGAAAAGAAGGCTGCTGAAGAACGTGCAGCAGCCATGAAGGCATCAGGGAAAAAGAAAGAATCTGGAAAGTCCTCCATTCTCATGGACATTAAGCCATGGGATGATGAGACTGACATGAAAAAGCTTGAGGAAGCTGTTAGAAGCGTCCAGATGGAAGGATTGGTTTGGGGAGCTTCCAAACTTGTGCCTGTTGGATATGGTATTAAAAAGTTGCAGATTTTGCTTTCCATTGTGGATGACTTGGTGTCCGTTGACACTCTCATTGAGGATTATCTCACGGCTGAACCTGTGAATGAGTATGTCCAGAGTTGCGATATTGTTGCAGCAGTCAAACAAGGGGCAATGATTGAAAAGCATGAAACAGTTATTGATAAGAAGATCACAGAAATCGATGAATTGAAACAATTAATCATGGAAATGAACATCAAGATGGACCAAAAAGTAGGTCAGTCGCCTGTACCAGCTATGGCAAATTCTAGCAATGTGCAATCTGGGTATTCATATATGTATGCGAAAAAGCCAAAGGAAATAAAACCAACAAGTAGATCCGAAGAGAATGGCATTGGATTTACCATGGTTGAAGCTTTGAAGCAGAGATAA
>GWHTACFB025162
ATGAGAGTGAAGAGGAAGAGATACCCAGCGGAAGAGAACGATGCTGCTGCGGCTGCCGTTGCCGACTTGGACGACGCCGATGGAGGTGATGATTTACAGAGTGAGGTTGCAGAGACCAAGGTGAAAGGAGAGGAGATTCACTTTGTGCTTCTCATTAGCCGACAAGGAAAGGTGAGGTTGACAAAGTGGTATTCACCATATACCCAAAAGGAAAGAACTAAGGTCGTTCGAGAGCTCAGTGGTTTAATTCTCACACGAGGCCCAAAGCTTTGCAACTTTGTGGAGTGGAGGGGTTTCAAAGTTGTCTATAAAAGATATGCCAGCCTGTATTTTTGCATGTGCATCAACCAGGATAACAATGAATTGGAGATCCTTGAAATTATACACCATTTTGTAGAAATACTTGACCGCTATTTTGGAAGTGTCTGTGAGCTGGACTTGATCTTTAATTTCCATAAGGCTTATTACATATTGGATGAGGTTTTAATTGCCGGTGAACTTCAGGAGTCTAGCAAGAAAACCGTGCACCGTCTGATAGATGCACAGGATTCTTTAGTGGAGGCTGCTAAAGAGCAGGCCAGTTCAATTAGCAACATGATTGCGCAGGCGACCAAATGA
>GWHTACFB025163
ATGTCGGTGGCCAACATTTCCCGGCAAATCCTTCCCTTTTTCTCTCTACTCTGCCTCTTCTCCGTCGCCTACTCCGACGACCTCCAAATCCTTCTTAACATCAAAACCACCCTCCAAAACTCCAGCACCAATATATTTAATTCCTGGCAAACCCACAATCCTATATGCAATTTCACTGGAATTTCATGTAACCCAGATGGCTCTGTCAAAGCTATCGAGCTGTCAAATCAACAGCTCTCAGGCACTGTTCCATTTGATTCGATTTGCCAATTGAAATCACTCCAAAAGCTCTCTCTGGGCCAAAACTCACTCCACGGACCAATCACAGACGACTTGAAAAAATGCGTAAATTTACAGTATTTGGATCTCTGCAACAATCTCTTCTCTGGTGGGGTTCCAGACATATCGCCCCTGAATCGATTAGTGTCTCTGTATCTGAATAACAGCGGGTTTTCAGGTACTTTTCCATGGAATTCACTTTCCAACATGACGGGTCTTGTTGATTTGAGCCTCGGAGACAACCAGTTCGATTCTTCGATTCTGTTTCCAGATGTGGTGGTGGGACTTACTCGGTTGAAATTGCTTTACTTGTCGAATTGTAATATTCAAGGCCAAATTCCTCCCGGAATTGGGAATCTCACCGAGCTTGGAAGTTTAGAGCTCTCCGACAATAATATTACCGGCGAAATTCCGCCGGAGATTTCGAAGCTTGGGAAGCTATGGCAGCTAGAACTCTACAACAACAGCTTAATTGGAAAATTCCCATCTGGGTTCGGAAATTTAACGAGTCTTCAGAAGTTTGATGCCTCCATGAATTATCTCGAAGGTGATCTTTCGGAGCTTAGGTCGTTGACTAATCTGGTGACTCTGCAACTATTCGAAAATGGGTTTTCCGGAGAAGTTCCGGTGGAGTTTGGTGAGTTCAAAAAGCTAGTGAATTTATCGCTTTACACGAATAAACTCACTGGTTCTCTTCCTCAGATGCTTGGTTCCTGGGCTGATTTTGATTTCATAGATGTTTCGGAGAATTTTCTGACGGGTCCGATTCCGCCGGACATGTGCAAGCAAGGGAAGATGATGAAGCTCTTGATTCTTCAGAACAAGTTTTCCGGCGAAATTCCGGCGACTTACGTAAACTGTTCGTCGATGACTCGATTTCGGGTGAGCAACAATTCGCTTTCCGGCGTAGTTCCGAGTGGAATTTGGGGACTACCCAATGTCGGATTAATCGATATCGCCATGAATCAATTTCAAGGTCCGATTACATCTGATATCCAAAATGCCAAATCATTAGTTCAACTATTTCTCTCTAACAATCAATTATCCGGCGAATTACCGCCGGAGATTTCGAAAGTTTCATCATTGAACGAGATTGATCTGAGTTACAATCAATTTTCCGGCGACATTCCAGCGACAATCGGCGAGCTCAAACAACTAAACAGACTTCAATTACAGAACAATAGTTTTTCGGGTCCAATTCCGGACAGTGTAGCTTCTTGTATCGCTCTCAACGACTTAAACATGGCAGACAATTCACTTTCCGGCGAAATTCCGGCGAATATCGGATCATTACCGGCTTTAAACTCATTAAACTTGTCGAAAAACAAGCTCTCCGGTCAAATTCCGGCGAGCTTGGCATTTCTGAGGCTAAGCCTTCTGGATCTCTCATACAACCAATTAACTGGACCGGTACCGCAATCTCTTTCGATTGAGGCCTATAACGGCAGCTTCGCAGGAAACATTGGCCTCTGCAGTCAGAACATCAACTTTTTCCGGCGATGTTCGTCAGATTCCGGGTCATCCCACGAGCTCCGAATAGTCATACTCTGTGTAGCTTTGGGTGCAATTCTGTTGCTTCTCTCAGTTTCATGTTTCTTGTACTTCAAGAAAACCCACAAAGATCAAGAAGACAGATCATTGAAACAAGGTTCTTGGGATCTCAAATCTTTCCATGTTCTGAGCTTTACGGAAGATGAGATTCTCGATTCAATCAAGCAAGAGAATCTGATAGGAAAAGGTGGGTCAGGAAATGTGTACAAAGCTTCGCTACCCAATGGTAAAGAATTGGCAGTGAAACACATTTGGAACTCAAATTCCGGGATAAAATCCCGGATCACATCTCCGATGTTGCCAAAATCCGGCGCCAGAAAGTCTCCGGAATTTGATGCAGAGGTTGGAACATTGAGCTCGATTAGGCATGTTAATGTGGTGAAATTGTATTGTAGTATAACAAGCGAGGACTCGAGCTTGTTGGTTTACGAGTACATGCCTAATGGGAGTTTGTGGGATCGATTGCATGATAATTGTAGAAAGATGGGTTTGGATTGGGAGAGTAGATATGAGATTGCAGTTGGGGCGGCGAAGGGATTGGAGTACTTGCACCATGGTTGTGAGAGGCCGGTGATTCACCGTGATGTTAAGTCCAGTAACATTTTGTTGGATGAAAATTTGAAGCCTCGGATTGCGGATTTTGGGTTGGCAAAGATTGTTCCGGCGAGTGCTAGCAAGGACTCGACTCATGTGATTGCCGGAACACATGGCTATATTGCTCCCGAATATGGGTATACCTATAAGGTGAATGAGAAGAGCGATGTCTACAGTTTTGGGGTAGTTTTGATGGAGCTTGTCACGGGAAAAAGTCCAATCGAGCCGGAGTTTGGAGACAACAAGGACATAGTGAACTGGGTGTCAAGCAAGCTGAAGAGTAAAGAGAGTGTGTTGAGCATTGTAGACGCCAGAATCCCAGAAGCTTACAGGGAAGAGGCAATCAAGGTGTTGAAAATTTCCATTCTCTGCACCGCTAGGCTTCCGGCGTTGAGGCCTACAATGAGAACTGTGGTTCATATGCTAGAAGAAGCCGAGCCTTGTAAATTAGACGGCATCGTCATCGGTAGTAAGAGAGAGGAAGTGAAGGACTAA
>GWHTACFB025164
ATGAAGATTGAAGGGACCACATCTTACCTCGCTTCGCCGCCGAATCGACGCCATCTCGCCCGTTGTCGTCGTCCTCCGACTCTACTCCTTCCGTTTCAGCTCTCTCATCTCCTCTGTTCATGTTCTTCTTTGATTGTTAGGGTTCACATCGACGAGAGAGCAAGGGAAAAAGAGGGGAAAAGGGCAAAAAAAAAAATTTTAAAAATTGAATTTAACGCCAAAACGACATCATTTTTGAACGCCGCAGGAAGCGTTGCACGAAACCACTGCCGAGGATCCGGACTCAGCCTCACCCTCCCATGGAGCCCATGCCCTCTCTTCCACGGACCCACACCGCCTAAAAATCCCTGTAATTTCTTTGGGCAACCGTCCGATATGTCGGAGGCCGACATTCCTCAACTAACCCTTCACTTCCTCGCTCTACTCTCTCTCCTCTGCCTCTTCTCGGGCGCCAACTCCGACGACCTCCAAATCCTTCTAAACATCAAAACCAGCCTCCAAAACTCCAACACCAACATGTTTAATTCCTGGGAAACCCACAATTCTATATGCAATTTCACTGGAATTTCATGTTACTCAGATGGCTCAGTCAAAACTATCGAACTATCAAATCAACAGCTCTCCGGCACTCTTCCATTGGATTCGATTTGCCAATTGAAATCACTCGAAAAGCTCTCTCTGGGCCAAAACTCGCTCCACGGACCAGTCACAGACGACTTGAGGAAGTGCGTAAGGTTACAGTATTTGGACCTCGGCAACAACTTCTTCACCGGCGAAGTACCGGACTTTTCGCCCCTGAATAGATTAGTGTCTCTGTATTTGCATAACAACGGGTTTTCGGGTAATTTTCCTTGGAATTCACTTTCTAACATGACGGGTCTTGTTGATTTGAGCCTCGGAGACAACAAGTTTGATTCTTCGATTCTGTTTCCAGATGTGCTGGTGGAACTTACTCGACTGAAATGGCTTTACCTATCGAATTGTACTATTGAAGGTCGAATTCCACCGGGAATTGGGAATCTCACGGAGCTAGTAAACTTAGAGCTCTCCTACAATAATATATCAGGCGAAATTCCGCCGGAGATTTCGAAGCTTGGGAAGCTATGGCAGCTAGAACTCTACAACAACAGCTTGATCGGAAAATTCCCAGCTGGGTTCGGCAATCTGACGAGTCTTGAgAACTTTGACGCCTCCGGGAATCATCTTGAGGGTAATCTTGCAGAGCTCAGGTCATTGACTAATCTAGTGTCTCTGCAACTATACTCAAACGGGTTTTCCGGCGAAGTTCCGGCGGAGTTTGGGGAGTTCAAGAAGCTAGTGAACTTATCGCTTTTCATGAATCAGCTCACTGGTCCTCTTCCGCAGATGCTTGGTTCGTTGGCTGACTTCGACTCCATTGACACGTCGGAGAATTCTCTGATGGGTCCGATACCACCGGACATGTGCAAGCAAGGAAAGATGAGGTACCTCTTGATTCTTCAGAACAAGCTTTCCGGCGAAATTCCGGTGACTTACGCGAACTGTACCTCGTTGATCCGTTTTCGGGTGCGCAACAATTTGCTTTCCGGCATAGTTCCCCGCGGAATTTGGGGACTACCGAACGTGGTAATAATCGATATTGGCTTGAATAAATTTGAAGGTTCAATTACAAGTAATATCGGAAATGCCAAATCTTTGAAGAAGCTAATTGTCGGTAATAATCAATTATCCGGCAGATTACCCCCGGAGATTTCCCAAGCTACCTCTTTGATCGAGATTGATCTGAGTTTCAATCAATTTTTTGGTAACATTCTTGCCACAATCAGCGAGCTCAAACAACTAGAGAGGCTTAAGTTACAGAACAACAACTTTTCAGGAACAATAGAGTGA
>GWHTACFB025165
ATGGATCTCCACACTGACGACCATGATGTTGATCTTGATGACCTTCACAGATGGCCAACTCTGTCTGAGGCAATGGAAGAAATCAAAGCAATAGGCAAAATTTCAGGCCCAACAACCATTACAGGCCTATTACTCTACTCAAGAGCCATGATCTCCATGCTCTTCCTTGGCTATCTCGGAGAGCTTGACCTCGCCGGAGGCTCTCTCTCCATCGGCTTCGCCAACATCACTGGCTACTCTGTCATCTCCGGGCTCTCCATGGGCATGGAACCCATTTGCGGCCAAGCTTTCGGAGCCAAGCAACGCAAACTCCTCGGCCTCACTCTTCAAAGAACTGTCCTCCTCCTCCTCTCTACCTCCATACCCATCTCTGTCATCTGGCTCAACATGAAAACAATCCTTCTTTGGACCGGCCAAGACGAAGAAATTTCATCGAAAGCCCATACTTTCATTGTTTTCGCCATTCCAGACTTGTTCTTTCTCTCTCTTCTTCACCCACTTCGTATATATTTGAGGACTCAGAGCATTACATTGCCATTAACGTACTGTTCTGTGATCTCTGTTCTTCTTCATATACCTCTCAATTTCATCCTAGTTGTGTATTTCAAGATGGGTATTGCAGGGGTCGCATTAGCTATGGTTTGGACTAACCTCAATCTTTTTCTTCTTCTTTGTTCTTTCGTCTACTTCTCTGGAGTATACGACGATGATTCATGGGTTTCGCCAAGCTTCGATTGTCTCCGAGGATGGTCTTCTCTGCTCAAACTCGCCGTGCCAACTTGTATTTCAGTCTGTCTTGAATGGTGGTGGTATGAGTTCATGATAATGCTATGTGGACTTCTTGTTAATCCTAAAGCAACCATTGCTTCAATGGGCATTCTTATCCAAACCACCTCTTTAGTCTATGTTTTTCCCTCCTCTTTAAGCCTCGGAGTCTCAACTCGGATCGGGAACGAGCTCGGGGCAAACCGGCCCGCCAAGGCCCGCATTTCGATGATCGTGTCGCTTGGTTGCGCGGCGGGGCTAGGCCTCGCCGCAATGGTTTTCACGGCCTCAATAAGACACCGGTGGGGCCGGTTTTTCACTGCAGACGATGAGATTCTTGAGTTGACCGCCGTTGCGTTGCCAATTGTTGGGCTTTGCGAGCTCGGAAACTGCCCGCAAACCACCGGTTGTGGGGTATTGAGAGGGAGTGCAAGGCCGGCCATCGGGGCAAATATCAACTTGGGGTCATTTTACCTGGTGGGTATGCCGGTGGCGATTTTGATGGGCTTTGTGGTCAAAATGGGGTTTGCTGGACTTTGGCTTGGTTTGTTTGCAGCCCAGGCATCATGTGCCGTGCTCATGCTCTTTGTTCTATGTAAAACTGATTGGAAAGTTCAAGTGGAAAGAGCAAAACAGCTCACACAATCTTCATCTTCTACTACTAGTATTGCATGTAATTCTTCATTGCCGATATCATCATCACCATCACTATCAATGTCACCACCATCACTACCACTTCCAGAGGAGTCTGAGGTTGACATTGAAGATATTTTGTGCAATGAAGATGAATTGGTGAAGACAGGTCCACTTGAAACAGAACCTCTCATCATATCTACTATTACTAGCACTACCACGTTCTGCATTGATTGTATATAG
>GWHTACFB025166
ATGCATATTTCTCACTGTCTATGGCTGTTGGTAACGTGCTTGGCTTTGCCACTGGATCATACGGTGGCTGGTTCAAGATTTTTCCATTCACTGTCACCTCTGCCTGCAATGCTGACTGCCAATCTCAAGTCTGCTTTCTTTCTTGACATTGCTTTCATTGTAATTACTACATATATAAGCATATCAGCTGCCAATGAGCTGCCACTGAACCATGGACCCTCTCACTTACGTGAAGAAATGCCCGAACAATATCTCTCAGGTCCTGTTTGGGTTATCCTTCTTGTTACTGCTTTGACTTGGTTTGGCTGGTTTCCATTTCTTCTCTTTGATACTGATTGGATGGGTCGGGAAATTTATGGTGGCAAGCCAAATGAAGGACATAATTATAATAGGGGAGTCAGAATTGGTGCATTTGATCTGATGTTGAATTCAGGGGTTCTGGGAATAACTTCTGAGTTCATGGAGAAGATGTGCCGGAAGTAG
>GWHTACFB025167
ATGGCCTTTTCTTCTCGCCTCTTATCCAAATCGAAACAGTTGTATTCTGGCCACATCCTGCTGCAACGGGAGCATGCGGTTCCTGTCCGTTTCTTTGCCAAAGAAGCCGCTCCTCGTCCAGCCCTTAAAGGAGATGAGATGCTGAAGAACATTTTCTTGGAGGTTAAGAACAAATTTGAGACTGCTATGAGTGTACTACGGAAGGAAAAGATCACAATAGACCCTAATGAGCCAGCTGCAGTTCAGCACTATGCGAAGGTCATGAAGACTGTTAGAGAAAAGGCAGACTTGTTCTCAGAATCTCAAAGAATTCAATACACCATTCAAACACGAACGCAAGATATTCCAGATGCCCGAACATATCTGTTGACGCTGAGGGAAATTCGAATCAGGGGCCTAACTGATGAACTTGGTGCAGAGGCTATGATGATGGATGCATTGGAAAAAATTGAAAAAGAACTTAAGAAACCACTCATGCGGAATGACAAGAAGGGAATGGGTCTTCTTATGGCAGAATTTGATAAGATCAATAAGAAACTTGGAATAAGGAGGGAAGATCTGCCGAAGTATGAAGAACAGTTGGAACTCAAAATTGCCAAAGCACAGTTGGAGGAGCTGAAGAAAGAAGCTGTTGAGGCAATGGAAACTCAAAAGAAAAGGGAGGAATTTAAGGATGAGGCGATGGCTGATGTGAAGTCATTAGACATCCGAAACTTTCTCTGA
>GWHTACFB025168
ATGTCTGGACCTTCGCGAGAGCAAGCGCTCTCTCTCCTCGCACAGGCCAACAACCATGGCGATTTGGCTGTAAAGCTCTCTTCATTGAAACAGGCTAAAGATATCTTGGCTTCTTCCTCCGACCCTTCTCTTGCTTCCGAACTCTTCCCCTATTTGGTCGAACTTCAATATTCTCCCGAATTTCTCGTTCGTAAATCCCTCATCGAGGCGGTGGAGGAGATTGGTTTGAAAGCAATGAAACACTCTTCAATATTAATGCCAGTCTTATTGGCGACTTTACATGATAATGATTCTATTGTTGTAAGACAATCCATTGTTAGTGGCACCAATATTTTTTGCTGCATTTTGGAGGAGTTGTCATTGCAGTTTCACCAGCATGGTATAGTTGAGAGGTGGCTTGAAGAGCTTTGGACATGGATGGTTAAGTTCAAGGATGCTGTCTTTGGCATTCTGTGGGAGGCTGGTTCTGTTGGTACGAAGCTGCTGGCTTTGAAATTTTTGGAGACATATGTTTTACTTTTTACGTCTGGCACCGGTGATACTGAAAAGCCTGCCTCAGAAGCTGTACCAAGAAATGGACGGGCTTTTAATATTTCATTGCTGGTTGATGGTCACCCTGTTTTGGATCCAGTTGCACTTACATCAAAGGCAAATAGATCTCTTGGCATCCTACTGGATTTGTTGCACTCGGCCAGTAGTCTGCCTGGACCCTTGATAATATCTGTTGTTAATTGTCTTGCAGCCATAGCAAGGAAGAGGCCACTCCACTATAATTTTGTTCTTTCTGCATTGCTTGATTTTGAACCAAACTTTGAGACAGTGAAGGGAGGTCATATGGCCAGTATTCAGTATTCTTTAAGAACTGCTTTTCTGGGGTTCCTTAGGTGTACTTATCCTGTCATTGTGGAGTCAAGAGATAGATTGCTTAGGGCACTACGAGGAATGAATGCTGGGGATGCCGCTGATCAAGTTATCCGTCAAGTTGATAAAATGATGAAAAATAACGAGCGTGCTTTGCGTGATGCACGGTTGACCAAGGATGATCAACCATCAAGTCAGCTGCCTGTTGCTGGAGATGCCATAAGAAAAAGGTATATGCCTCTGGAAAACGAAGAGCCAGACAACGGTTATGATATGGCTTCCAAAAGAATTCGTCGTGGTCCTAGTAACCACTCTGATCCACCAGTTCAAATAAATGATTCTGGGCATGATTTAGCTGTTAATGGAGTATCTTCTAAGGTTCCTTTGTTGGACAGTGGCCTGACTCCTGTTGAACAAATGATTGCCATGATTGGTGCTTTAATTGCAGAAGGAGAAAGAGGTGCTGAATCACTTGAAATTCTAATATCTCAACTCCATCCTGATTTGTTGGCTGATATTGTCATAACTAATATGAAGCACTTGCCTACAAACCCTCCACCATTAACGAGACTTAGTAGCGTAACTCAACAAAGTGGTTCAAGTGGTCCACCTTCGGTTGCTGTGCCAATTGGGTCCACAGCTTCTATTCAGTCTCCGGTGCTTGCAGTACAAACACCTTCCTCTTCATCTAATGTGATCAGCACATCTATAGCAGACATGTCTATTTCCATCAACCTCCTAGCAGATTCTAAACGTGATCCAAGAAGGGATCCCCGTCGCCTTGACCCACGACGTGCAGCAATATCTGTTGAAGTGCCACCAACGCCTACTGTGGAGGATACTAATGATATGAAATCTGAGTTTGTTTCTTCACTCCCTGTGGTCACAAGTGTTGAAAATACTTCGGTGTCTTTGATGCCCAAAATGGAAGTCGATTTGCAAATATTAGAAAGTCCAGTTGTTTATAGAAGTGATCCAGTTGTTTCCAGAAGTGATCCAGTAGATTCTAGAAGTGATCAACCACCTCCTAAGGGGGTGGTTTTTGATGAAGAAGCCACTGAAATTGTCCCTGTTCTGGAGGTCAATACTGCTTTCGATCCTGCAGTTTCTCCTGTTCACGAAGATGACGAGGACTTGGTGGCATCAAAGCCATCATGTATTGCAGCAACAAACGAGGAAAATACATCAGCTCTGTTACAATGTGATCAGCTTTCTCCCTCTGATTCAAACATGACCGTCTCTGAAGAGGCTTGTCCTGATTTACCTGTGCTTCCATCTTACACTGAGCTGACAGAAGAACAGCAGAGAAATGTGAAAAAGTTGGCTGTTGAACGGATTATTGAATCATACAAGCATCTACGAGGGACAGATTGTAGCCAGACACGCATGGCACTGCTTGCTCGTTTGGTTGCTCAGATTGATGGTGATGATGATGTGGCTTTGATGATGCAAAAGCATATCGTCTCAGATTACCAATACCAGAAGGGGCATGAGCTTGCTATGCATGTACTGTACCATCTGCATACTCTCATGATCTCCAGTTCAGTTGAACAATCTTCATTTGCTACTGGTGTATATGAAAAATTTCTCCTGGGAGTGGCGAGGTCTTTGCTGGATGCTCTGCCAGCTACTGACAAATCTTTTAGTCGACTTCTGGGTGAAGTTCCATTTTTGCCTGATTCTGCATTAAAATTGTTGGACAATTTATGCTACTCTAGTTATCACTGCGGAAAAGATAGTCGTGATGGTGATCGTGTGACTCAGGGCCTTGGTGCTGTGTGGAGCTTGATTTTGGGGCGTCCACTAAATCGGCAAGCCTGCTTAGATATTGCTTTGAAGTGTGCTGTTCATTCACAAGATGAAATTCGTGCAAAAGCTATCCGACTGGTAGCAAATAAACTCTATTCCCTTAACCACATTTCAGAAGATATTGAGAGATTCGCGACAAATATGTTGTTGTCAGCTGTTGATCAGCGTGTTTCTGATGTAGAGCTTTCACAATCTGTGTTCACTGAACAAAGAACAGAAGGGGAGAGAGGAAGCCAGGAGACATCTGTTAGTGGTTCTCAATTTTCAGAGCCTGGAACATCTGAAAATGACTCCTTGAAGGGTGCACAATCTGACTCCCAAACTGATTCCTCAGTTTCATTTGCTGAAGCGCAACGCCTTATTTCTTTGTTTTTTGCTTTATGTACAAAGAAACCTAGTCAACTTCAACTTGTATTTGATAATTATGCACGAGCTCCAAAGGCTGTTAAGCAGGCCATCCATCGCCACATTCCTATTCTTATGAGGGCCCTAGGGTCCGCATATTCTGAATTGCTCCGTATTATATCTGATCCACCACAGGGAAGTGAAAATCTTCTGACACAGGTGCTACATATTTTGTCTGAAGGGACAACACCTACTGCTGATCTGATTGCCACTGTTAAACACTTATATGAAACTAAACTAAAGGATGCTACGATTCTTATTCCAATGCTGTCATCCTTGTCCAAAACTGAGGTTTTACCAATTTTCCCTCGGCTTGTCGACCTTCCACTGGATAAGTTTCAGGCAGCACTTGCTCATATACTCCGGGGTTCAGCACATACAGGCCCAGCATTGACACCAGCAGAAGTTTTGGTTGCAATCCATGACATTACTCCTGAGAAAGATGGCCTTGCACTTAAAAAGATTACAGACGCTTGCACTGCTTGCTTTGAGCAGCGCACAGTTTTCACACAGCAGGTCTTGGCAAAGGCCTTGAACCAGATGGTTGACCAAACCCCTCTACCTCTGCTCTTCATGAGGACAGTGATTCAAGCAATTGATGCTTTTCCCTCACTGGTTGATTTTGTCATGGAAATACTTTCCAAGCTCGTGAGTAAACAGATTTGGAGAATGCCAAAATTATGGGTTGGGTTCCTAAAATGTGTCTCTCAGACACAACCACATTCTTTCCGCGTATTGTTACAGTTACCACCACCACAGCTTGAAAGTGTTCTCAACAAGTATGCTAACCTCAGAGGTCCCCTTGCTGCTTATGCCAGCCAACCTAGAATAAGGACTTCACTACCTAGGTCAACTCTGATATTTCTTGGCCTTGCAAATGAATCACATATGCAGCAACCGCATGCCCCAGCTTCTTTGCATGCTTCAGACACAGGTTCTTCAGTTCATGGTGCGACACTGACATGA
>GWHTACFB025169
ATGGAGGGTTGGGATCCTAACACCAAGTCGACTCTAACGCAGATACCTCTTCTATCAACGAAAGCCGGCCCACGCGATGGTGCTGCATGGACGCAGAGGCTGAAGGAGGAGTACAAGTCATTGATCGCCTATACTTCCATGAACAAGTCCAAAGATAACGACTGGTTTCGCATCTCCGCTGCAAATCCCGAGGGCACCAGGTGGATCGGCAAGTGCTGGTACGTTCACAACCTTCTCAAGTACGAATTCGATCTCCAATTCGACATTCCCGTCACATACCCCTCCACCGCCCCTGAGATCGAGCTTCCCCAACTCGATGGCAAGACACACAAGATGTATAGAGGAGGGAAGATTTGCTTGACGGTGCATTTCAAGCCTCTTTGGGCCAAGAATTGCCCAAGGTTTGGAATAGCACATGCCCTTTGTTTGGGTCTTGCACCATGGCTTGCAGCAGAGGTTCCCATTCTTGTGGATTCTGGTATGATTAAGCACAAAGATGATATTGCCTCAGCCAGCGGATTTGGTAAGGTGTATAAAGGGTTCATCGATGATGAATCCAATGAATCCACCACTATTGCCATCAAGCGGTTGAATACTGAGTCCAAGCAAGGTGCAAAAGAGTTTTGGACAGAGATCAAGGCGCTTTCCAAGCTCTGA
>GWHTACFB025170
ATGGCCAATGGGACGCTTGCCGAACATCTCTACAAAATTAATAAAGGAAACGGCCATTATCTGACTTGGGAACAAAGACTCAATATTTGCATTGGTGCCGCCAATGGATTGAACTACCTTCATACTAATACTGAGCAAAGTGTCATACACAGGGATGTGAAGACCACAAACATCCTGTTGGATAAGAATTGGGCTGCTAAGATTTCAGATTTTGGTTTGTCCGAAATGGGCTCGACTAGCCATACTCAATCCCACGTTACTACAGATGTTAAAGGCATGTTTGGTTACTTGGATCCAGAGCTACCAGTGGATATAAGTGTTGAAGAGGAGCAACGCAGTTTAGCGCTATGGGCTCAACACTGCATAAAAAAGGGAACGGTCGATCAAATCATTGATCCTTCTTTAAGAGGACAAATATCGCCATATTGTTTGAAGATGTTTACAGATTTTGCAAACAAATGTTTACATAATCATCCAAAAGGAAGGCCTACAATAGCTGAAGTAGTGGGAAGCTTGGAGGGCATGTTGGCATCACAAGGCAATATACCTCGACGCAAGGGAATAATCACCAAAATGTTTTTGATTATTTCGAATGTAGTAGCTAAAGGTTTTGATCTTAGGTGGAGGATGGGGAAGGGCCTTGGTTCTAAGAGTGGACAGCCATGGCAGGTGCAGAGGGATCCATTTGCGGTTGGTGCCATCCAATTATACCGTCATTTATCGTTGGAAGAGATTCGAGCTGCCACAAATAATTTTCACAAACGTTTGATCGGGCACGGTGCTTATACCGTAGTGCATAGAGGTCGTATGGGGAATCTTGATGTGGCAATTAAAAGGTGGAAAGAAGGGGCATATGAGTGGAATTTGGAGCAAATTAGGTCTGAGATCCAAGTGCAATCCCAACTGCGTCACCTCCACATTGTTTCTTTTATTGGATACTACAATGACAAGTATGAGGTAATCCTCGTGTATCAGTATATGGTCAATGGGTCTCTGTACGATTATCTCTATGAAACTGACAAAGATCCTCTTCCATGGGAGAAGCCTCTAGAGATTTGCATTGGTGTTGCACGAGGACTACAATACCTCAATGCAGGTACGAAACAGGCATTCATTCACTGCAACCTGAAACCGACCAACATTCTGTTGGATGAGAATTTGCGTACGTGA
>GWHTACFB025171
ATGGAGTACAATGAAAATGGCTTTTTGGAGGAGTTACTAGCTCTAAGAAATGACTCTTGGGAACCAACCATTCCCAAAGGAACAATGAGTGAGTTCTCCAACAATGTCTGGAGTTCTGATTGTTTCAATGAAACCCTAGTTTCCAATCCTCCAAATTCTTCCTTTCACCAAGACTTCTCTTTGCCACTTGATCAAACCCTAAACTATTCACTCTCCGAGTTCTACTGCCCAATTCGAGACGAATTTTCATCCAACACAAAGCTTGACACCCCACCACCATCATTCCCTACTCAAGAGGACTACTCACTGCCAATCATAGGTGATGATGAAGAACCAAACCTAATAGGCAATGCCTTTCAAAATTTGGATTTGGAGACAGTTCAATCAACCCAAGTGCCATCTTTCAACATGGGTTTGGGCATGCAGGAGAGAAAGAACAAAGTCAAGAAAGTGGATGGACAGCCATCAAAGAATCTAATGGCTGAGAGGCGGCGAAGAAAGCGGTTAAATGACCGGCTTTCGATGCTCAGATCAGTTGTTCCTAAGATCAGCAAGATGGATAGGACATCTATACTTGGAGACACTATAGATTACATGAAAGAGCTCCTAGAGAGAATCAACAATTTGCAAGAGGAAATTGAAGTGGGTAATTCAAATCAGTTGGACTTAGTGAGCATTTTCAAGGATGCAAAGCCTAATGAAGTCATGGTCAGAAATTCACCCAAGTTTGATGTGGAGAGGAGAAATATCGATACCCGGGTTGAGATCTGTTGCGGGGGGAAGCCGGGCTTGTTGCTATCAACTGTGACTACTTTAGAAGCATTAGGCCTTGAGATTCAACAGTGTGTTATTAGCTGCTTCAATGATTTTGCAATGCAAGCTTCTTGCTCAGAGGGATTGGAGCAGAGAGCAATTATAGCTTCAGAAGAGATAAAGCAGGCACTGTTTAGAAATGCAGGATATGGAGGAAGGTGTTTGTAG
>GWHTACFB025172
ATGGTGGTGAGAAAGGTTGGGAAGTACGAAGTGGGGAGGACGATCGGCGAAGGTAACTTCGCGAAGGTGAAGTTCGCTCAGAACACGGAGAGTGGTGAGAGTGTCGCCATGAAAGTCCTCGATCGCAGCACCATCCTCAAGCACAAGATGGTTGATCAGATCAAAAGGGAGATATCTATAATGAAGCTTGTCAGACATCCAAATGTTGTTCGTCTGTACGAGGTTTTGGCAAGTCGCACAAAGATCTATATAATCTTGGAATTTATTACAGGTGGCGAATTATTTGATAAAATAGTTCACCATGGACGACTCAGTGAAAATGAATCCAGGAGATACTTCCAGCAGCTCATTGATGGTGTGGATTATTGCCACAGTAAGGGAGTCTACCATAGAGATCTAAAGCCTGAAAATCTTTTACTAGATTCTGAAGGAAATCTAAAAATTTCAGATTTTGGACTTAGTGCCTTGCCAGGAGAAGGAGTCAGCCTCCTTCGAACGACTTGTGGGACTCCTAACTATGTTGCTCCTGAGGTACTCAGTCACAAGGGTTATGATGGTGCTGTTGCTGATGTTTGGTCCTGTGGGGTCATTCTGTATGTTCTGATGGCAGGATATCTCCCATTTGATGAAATTGATCTCACCACATTGTATAGTAAGATAGATAAAGCAGAGTTTTCGTGTCCTTCATTTTTTCCAGTAGGAGCAAAATCTTTAATCCATCGAATTTTAGATCCTAATCCTGAAACTCGTATTCGAATTGAGGAGATTCGGAATGATGAGTGGTTTAATAGGGATTATGTTCCCGTCAAACTTATTGAATATGAAGATGTTAACCTGGACGATGTGAATGCTGTTTTTGATGATACCGAGGAGAAACAGGCTGATGAGCAATATGGGACTGAGCATGCAGGTCCTCTGACTCTTAATGCATTCGACCTAATTATTCTTTCTCAAGGCTTAAACCTTTCAGCACTGTTTGATCGTCGGAAGGATTCCATGAACCATCAAACACGCTTTGTTTCCCATAAACCAGCAAAGGTGGTTTTATCGAGCATGGAAGTTGTTGCACAATCAATGGGTTTTAAGACACACATTCGTAATTATAAGATGAGGGTGGAAGGACTTTCAGCCAATAAGATGTCACATTTTTCTGTCATTCTGGAAGTATTTCAAGTTGCTCCTACATTTGTCATGGTTGACATTCAGAAAGTTGCCGGAGATGCTAGTGAATACCTCAAGTACGATCCGTCCTACGCTTCCTTCGTTGCTACCAACCATATTCCGATTCCTCAAAGAGAGCAGCTCACTGCTTTGGTTTTTGAAAGCTATGTCAACTTGAGGGACATAAGAGTAGTTGAAGTAGCGGATAGTGGGAGTAGCGAAGAGAACGCCGAAGAAGCGAATCAGGGCACCGAGCAAGTACAGCAGGGCGACGATTCGGCTATTGAGATTGTCGAAAGTGAAGAATCCAACCCTCAAGACCTGGAACTAGTGTCGTTTTCTACTCGAGTTGATTATGAAGACGCTCAGGAAGAGGTCGATATCTTTTTTGACTTAGACGATCTGCCGGGATCCAGAGCCGATACATGGTAG
>GWHTACFB025173
ATGGCGATGGCACTTCGCAGACTCTGCTCTTCCCTCAATAATAACCCTCTTCTTCACCGTCTACCTAATGGAGCTTCCCTCTATTACATGTCTTCTTTGCCCAGCGAAGCAGTCAGCGATAAAGAGAAGCTTCGTATCACTTGGACAAGTCAATTGAATGCTCCACTCCAAGAGGTAGATCCAGAAATCGCCGACATCATTGAACTTGAGAAAGCTAGGCAATGGAAGGGACTTGAACTCATTCCATCTGAGAATTTCACATCAGTTTCGGTGATGCAAGCAGTTGGGTCGGTCATGACTAACAAATACAGTGAAGGGTATCCTGGTGCTAGATACTATGGAGGGAATGAGTACATCGACATGGCAGAGTCCCTATGTCAAAAGCGTGCTCTGGAAGCTTTCCAGTTGGATCCTGCAAAATGGGGAGTCAACGTTCAGTCATTATCTGGATCCCCTGCTAATTTTCAAGCTTACACTGCACTATTGAAACCTCATGAGAGAATTATGGCGCTTGATCTTCCTCATGGTGGACATCTTTCACATGGATATCAGACTGACACCAAGAAGATATCGGCTGTCTCAATATTTTTTGAAACGATGCCATACAGATTGGATGAGAGCACCGGTTATATTGACTATGACCAGTTGGAGAAAAGTGCCACACTCTTTAGGCCAAAATTAATTGTTGCTGGTGCGAGTGCTTATGCACGCCTTTACGATTATGCACGTATTCGCAAGGTTTGTGACAAGCAGAAAGCTGTCTTGTTGGCAGACATGGCCCACATTAGTGGGTTGGTTGCTGCTGGTGTTATCCCATCCCCTTTTGAATATGCAGATATTGTGACCACCACAACACACAAGTCACTTCGTGGTCCACGTGGTGCAATGATCTTCTTCAGGAAGGGGGTGAAAGAGATTAACAAACAAGGACAAGAAGTGATGTATGACTATGAAGACAAAATCAATCAAGCTGTCTTTCCTGGACTTCAAGGTGGTCCCCATAATCATACTATTTCTGGTCTGGCAGTTGCACTGAAGCAGGCCATGACACCAGAGTACAAGGCCTACCAAGAGCAAGTTCTTAGTAATTGCTCAAAGTTTGCTGAGAGTTTGCTAGAGAGGGGCTATGAACTCGTGTCCGGTGGTACTGATAATCATCTGGTCTTGGTGAATTTAAGAAACAAGGGTATTGATGGTTCTCGAGTTGAGAAAGTTTTGGAATTGGCGCACATTGCAGCCAATAAAAACACTGTTCCTGGGGACGTGTCCGCCATGGTCCCTGGTGGTATTCGTATGGGAACCCCTGCTCTCACATCTAGGGGATTTGCCGAGGAGGATTTTGTTAAAGTAGCTGAGTTCTTTGATGCTGCTGTGAAATTGGCCTTGAAGATAAAGGCTGATACCGAAGGACCAAAGTTGAAGGACTTTGTGTCAACTATGAAGTCAGATGCTCACATGTCTGAGATTGCAAAGCTCCGTCATGAGGTTGAGGAGTATGCCAAACAATTTCCCACAATTGGTTTTGAGAAAGAGACGATGAAATATAAGGACTGA
>GWHTACFB025174
ATGGAAATTTGTATATTTTCCCAACAAGATAGAAGTAGAGAACTCATCGATGCGAATACCCACACCCCCAAAAGTGTAGATAGGGTTGTTGAGGAAGTTAAAGAGGGATTAGGAGATTTTGGGAGAGTAGATGAGTTGGAAGATGAGGCATTGGCAGCCGACGCAGAGTTAGAGAGTGGTGGCGGCGGGGTTATCGTGGAAACGGTTGTTCAGTCGCCACTCGATATCGAGGCCGACGATGAGGCGGTGGAGAAGAGGATGATGAATGGTTGTGATTTCGGAGATCTAGGAGTCAACGAGGAAGAGAGAGCGAGTGACAAGGGTATGGATGTGATCAGTGAAGAAGGTTACGTCGTGGATGTCGTTGGCCGGTGA
>GWHTACFB025175
ATGCATAAGTATGGTGATGCACATGTTTGTGTAAACAAGCAGACAACTAATGAAAAGGTGAATCCATCAAGTAATTCAAAGCAGAATAATGAGTTGGATTTCAATTTGATTTGGACCAATTCATATGCGTTGAAGAGGCTTGAGGAGACGGGGAACTTTGACATCAAAGTTGGTGGTGAACTTAACTCAGTGAGCCAGTCAAGCAATTTGAAGCAGAACGAGTCGAATAGCAATGGTTTTAACCATGATCAACGGTGGAGGGAAAGTGGATCTTCATCAGATGTGGATGTGCCTTCGGTTCTCAGCCTCAACTTTGTATTTGGCGTTAGAGTTCTCAATTTAGGCCTTCACTTGGGCATGCAATTGTTGCATAAATGCAGCCATCTCTTCCACCTTGATGTTCCCCTTGTTAGTTATAGGCAAAGGAATGAAACCCACCACACTGCAAGGCTTGGAACAATAAACCAATTCAAAAGGAGAAGTATTGATTGTCCTATTGAGAGAGGAATTATAAGCCAATTCAGCCAAAGGAAGCACACCATCCCAACCCTTAGAATGATCTCCTACAAGACATCTCAACAAGTTTCCAAGGCTCCAGTTCATCACATCCCTTTGGTCATCGGTTTGTAG
>GWHTACFB025176
ATGGCTTGCATACTTTCTATAGGTAGTTTATTCCCAATTTCAATAGCATTGTCACCCTTCTTACTGGCTGCCTTATGCAAAAGACTTTTGTATGGACTAAGTAAAGCCACCATAGTTTCGCTTTGTCAAAGAAGTTGTTTACTAAGGCTCCTATTTTGGCTTTACCGAAATTTGACAACAACCTTTGAGCTTGGTTGTGACGCTTCGGGTGTTGGCATTGGTGGAGTTCTAAGCCAAAAAGGAAAGTCTATTGCCTTCTTTAGTGAGAAGTTGAATGGGCCAAACTCAAGTGGTCTACAAGTTTATGGAGTTCCTCTCTCTACTGGGTTGGATAGGGATGCCAAGTTCCTTGGACACTTGTTGGAGGACTTTGTGGAAAAAGATCGAAACTGA
>GWHTACFB025177
ATGGCTTCTTATCCAACCAAAGAGTCCTATGCCCCATCCCCGTTGAGTCCTCCTTCGCCGCCTTCACCGGCCACTCCTCTGCCGCCGTCTCCTTCGCCGAGTGAGTGCGGGGACTACTCGTATTGCCCTGCGACTCAGACATGTTGCTGTATATTTGAGATATTTGATGTGTGTTTCATCTATGGTTGCTGTGTTCAAGATGCTCGCAGTTGTTGTACTGATGTTGGCGGTGGTGCTCACTGGAGGTGGGTTAACTGCGTGGATCCGCTGCCTCTACAGTTGGTGTCTCAGACCGTGATAGTCGCGGGTATGTTCTCTAGTGACTGTTCCAGTGTTGCTCGAAGTCACTGGTCGTGCTCTGCTTCTTCTTCGGCGCTGTTTGTTTATCGAGGAGGTCCCAGTTGTGGTGGACCAGTGTGTTTAGTGGTTTACCAGTTTGTCACCTGTACCACTAACAGCTGCAATTCCACTGGACCTCATTTTAATCCATGA
>GWHTACFB025178
ATGGGGAGGGGGAAGATCGTCATAAGGAGGATCGACAATTCTACGAGCAGGCAAGTGACGTTTTCCAAGAGGAGGAACGGATTGCTGAAGAAGGCGAAGGAGCTGGCGATCCTGTGCGACGCGGAGGTAGGAGTTATGGTGTTCTCCAGCACCGGCAAGCTCTACGATTTCTCCAGCTCCAGCATGAAGACAATAATTGAGCGGTACAACAAATCAAAAGTGGAACACAACCAATTGGCAAACCCATGTTCCGAGGTCAAGTTCTGGCAAAGGGAGGCAGCAATGCTTAGGCAACAACTGCAGAACCTGCAAGAGAATCATCGGCAAATGATGGGAGAAGAGCTCTCCGGTTTGAATGTCAAAGAATTACAAAATTTGGAGAACCAACTGGAAATGAGTCTTAAAGGTGTTCGTATGAAGAAGGACCAAATTTTGGTTGATGAAATTCAAGAACTAAACCGAAAGGGAAACCTTATTCATCAAGAAAATGTGGAACTCTATAAGAAGGTAAACCTAATTCGTGAAGAAAATATGGAATTATATAAGAAGGTTTATGGAACAAGGGATGTAAATGGAGCAAATAGAAATGCTCTGCTCTCAAACAGTTTAAGCCTTGGAGATGACTCGCATGCACCTGTCCATCTCCAGCTTTGCCAGCCACAGCAACAAAACTATGAACCACCATCAAGAGGGTAA
>GWHTACFB025179
ATGCAGCATGTTAGAAGATCGTCGTCGACGTCGTCATTGGTGTCGATGCAGACTTCATCAATGAGAACTTCTCAAGTTCTTGCATTCCATTCCCCATCAAAATGGAAAGCCCATTTTGAAGCCTCCAAAGCAACTTCCAAACTGATGGTTATTTACTTCACTGCCTCATGGTGTGTGCCTTGTCGCTTCATGGAACCAGCCATTGATGAGTTTGCTGCTAAATACACAGAAGTTGAGTTCATCAAGATAGATGTGGATGAGTTAATGGATGTGTCTCAAGAATATGGGGTGCAGGCAATGCCGACATTCATATTAATAAAGAAAGGGAGAGTAGTTGACAAGGTTACAGGAGTCAGAAAGGAAGAGCTTCAGAATAAGATTGAGAAAAACAGGGCTTACCATTATTGTTCTTAA
>GWHTACFB025180
ATGGCTGATGTGCGGCTGCAGATTCATGATGATCATGTGGTGATGGATAATGGAATACTGAAATTGACATTATCAGTACCAGGAGGAGCTATCATTGGAATTCAATATAATGGAATTGACAATTTGCTTGAACTTCATAATCCCCAACTCAATGGGGGGTTCTGGGACCTTAATTGGGCTAAACCAGGAAACATTGGAACAAGAGGCCAATTTGATGTACTTAATGGAACAAGCTTCGAGGTGATAATGGAAAATAAACAACAAGTGGAGCTCTCATTCAAAAGGCCATGGGACACCTCTCTTCAGGGCAACCACTCACCCTTAAACATTGACAAAAGGTTTATAATGCTTCGTGGTTGCTCTGGTTTCTATTCATATGCCATTTATGAACACTTGGAGGACATGCCTGCTTTCATCCTCTACGAAACCAGGATTGCTTTTATGCTCAAAATTGACAAGTTTAGGTACATGGCTATAGCAGATAACAAGCAAAGGTACATGCCCTTGCCCGATGACCGGTTACCTGGCAGAGGTGAAGAACTGGCCTACCCAGAAGCAGTCCTTCTTGTTAACCCTGTGGAGCCTCAATTTAAAGGAGAGGTGGATGACAAGTATGAATATTCAATTGAGAACAAAGATAACGGGGTTCATGGGTGGATATGCTTTGATCCACCAGTTGGGTTTTGGCAAATCTGTCCCAGCAATGAGTTCAGAACTGGGAGTCCAACCAAACAGGACCTAACCTCTCATGTCAATCCAACTACTCTTGCTATGTTTGTAAGTGCCCATTATGGAGGAGAGGAATTGTCACCCCAATTTGGATCTGGGGAACCATGGAAGAAAGTTTTCGGACCAGTTTTTATATATCTTAATTCTGTCTCTGATGAAAAGAATGCCCTTTCACTTTGGGACAATGCCAAAGAACAGATGAAGGTTGAAATCCAAAGCTGGCCATACAATTTCCCAAATTCAACGGACTTTCCAAAGTCTGATCAAAGGGGTACTGTCACTGGTAGATTTCTTGTCCACGATAGGTATGCTAGTGAACAACCTCTACCCACCAACGGTGCATATGTGGGGTTGGCTCTAGAGGGAGAAGCTGGATCATGGCAAAGAGAAAGTAAGGGCTATCAATTTTGGACTACAACAGATGAAGAAGGCTATTTTTGCATTAAGAATATACGTGCAGGCGACTATAATCTTTATGGATGGGTACCTGGTTTTATTGGAGATTATCGTCTTGATGCTTCCGTCATCATAACCCCAGGATGTGAAATGGATATGGGTGATCAAGTATATGAGCCTCCAAGAGATGGACCAACACTATGGGAAATAGGCATTCCTGATCGTTCTGCTGAAGAATTCTATATTCCTGAACCTAATCCTAAATACATAAACAAACTTTATGTTAATCATCCGGACAGATATAGGCAGTATGGACTGTGGGAAAGATATGCAGATTTATATCCTGATGGTGACTTAGTTTACATAGTTGGCGTTAGTGATTATCGTAAAGATTGGTTCTTTGCTCAGGTTAATAGGAAAACTGGTGACAACACATATGAAACAACCACATGGCAAATCAAGTTTAAACTCGAAATTGTGTATCAAGGTGGAGTCTACAAGTTGCGTTTGGCACTCGCCTCTGCAATGAGTTCTGACTTAGAGGTTCGAATCAATGATGGACAAGCAAATCCACCACAATTTTCAAGTGGATTAATAGGAAAAGACAATGCAATTGCAAGGCACGGCATTCATGGGCTCTATTATTTGTTCAACGTGGACGTACCTTGTGATCAACTAAGGCAAGAAGCTTTGCAAAATCATGAAGCCGGTTCTCGATGGTGTGAAACATCGCCACTAGAGATTTTCCAAGAGCTGctccacgcgtactcacgcgcacttcgcacgcccgctgaacgtacaccgcaactcgacatcgtacacacgccaccacggaaatacacaacatactcacacaccctcgcgatcttctctcgaccatctgcacgtcgggcctaccctgcacgccactaa
>GWHTACFB025181
ATGGAAGAAGTCGGATCTTCATCGCCGCCGCAGCAACCAGCCTCCGCCGTCGCAACCAGCAGCACTAATAATAGGAAAGAAGAGTCGGTGATGTCTCGCATGAAGAAAGGTTGCCTCTCTTTTGGGGCTTCACTTCAAGAAGGATTTGGCTTTTTTAAAGCCTCTCTCTTTGGTCTGACGAAGAAGATGACAGCAAGAAACGACAAGGAAGCAACAGAAGCAGATCTGCAGACGGCCAAGATGCAGGTTGAAGCAACTGATGCTGCTGAGGATATCAAGAAACGACTCCATGACAAATCCAATTAA
>GWHTACFB025182
ATGGCAACGTTTGAACTGTACCGCAGGTCCACCATCGGTATGTGCTTGACTGAAACATTGGACGAGATGGTTTCGGGCGGAATTCTCAGTCCTGAACTCGCCATCCAAGTCCTTGTTCAGTTCGATAAGTCGATGACCGATGCTCTGGAAAGCCAAGTTAAGAGCAAGGTGTCTATTAAGGTCAAGGAAAAACTATTCGAATTAATTCTCACCCCGAAGGCCCCGAATATGAATAGTGTATCCTTTTTGTCCGCATCATGTCCCATGTATAGTGCATACCATTCAATTAGAAGTTATCTTATCAATTTGAACCACCACATAAGTGATGGGGACAAAATCTTTGGGACAAATTGCATCCCTAGGCACATGTTGTAA
>GWHTACFB025183
ATGGCAGCCCTAAGGTCGAGCTTGCCATCAAGGCTTCGGCAACTATTATCCAGCGAAGGAGCTATCGGTCCCTCTGTTAAACTCGACTCGGAGCCTCCTGCTAAAATAAAAGCATTCATTGATAAGGTCAATCAGAGTCCATTACAGGATATAGCAATACCTCTTTCTGGATTTCGTTGGGAGTATGGCAAGGGAAATTTTCATCACTGGAGGCTGCTGTTTCTGCATTTTGAGACCTACTTTAAGACACACCTGTCCTGTAGGAGTGACCTCCTTTTGACAGATAATACTCTAGAAGATGATTGTCCATTTCCAAAGCAAGCGGTTGCACAAATTTTACGAGTGATGCAAATAATTTTAGAAAATTGCCATAACAAGGGTACATTTAGTGGTCTAGAGCATTTCAAGTTCATTCTTGCATCAACAGACCCAGAGATTCTAATAGCTGCCTTAGAGACTCTTTCTGCATTGGTGAAAATTAATCCCTCCAAATTACATGCAAGTGGGAAGTTGGTTGGATGTGGCTCAGTAAACAGCTGTCTCCTGTCTCTAGCACAGGGATGGGGAAGCAAGGAAGAGGGCTTGGGTTTGTATTCATGTGTTATGGTGAATGAAAAGGCCCAGGAGGAAGGGCTGTGCTTGTTTCCATCCGAGGTACACAATGATAGTGACCAGTCCCAGTACCGGTTAGGATCAACCCTTTATTTTGAATTACATGGTGCCAATTCCCAAATCAATGGGGACAACAGTGATGGTTCAAAGTCTTCTAGTGGGTGTGTTATTCACATCCCAGATCTCCATTTCCGGAAGGAGGATGATCTGTTGCTTTTGAAGCAGTGTGTTGAGGACTACAATGTACCTCCTGAGCACAGGTTCTCCTTGCTAACCAGAATCAGATATGCTCATGCCTTTCGTTCTCCTAGAGTATGCAGGTTGTACAGTCGGGTCTGTCTTCTTGCATTCATTGTGCTCGTGCAGTCTAGTGATGCTCATGATGAACTAGTATCCTTTTTTGCTAATGAGCCAGAGTATACAAATGAGCTAATTAGGATTGTGAGGTCTGAAGAAACAGTTCCTAGAACCATTAGAACACTTGCAATGCATGCCTTGGGGGCTCAATTAGGTGCATATTCATCATCTCATGAACGGGCACGGATTTTGAGTGGATCAAGCATCAGTTTTGCAGGGGGCAACCGCATGATTCTCCTGAATGTGCTACAGAGGGCAATTTTTTCACTGAAAAATTCCAATGATCCATCGTCTATTGCATTTGTTGAGGCACTTCTACAGTTCTATCTGCTCCATGTTATATCTTCTTCGACTTCTGGGAATGTCGTTAGGGGCTCAGGAATGGTTCCAACATTCTTACCTCTTTTAGAGGATTCTGATCCTACTCATTTGCATCTTGTTTGTCTTGCTGTGAAGACCCTACAAAAGCTCATGGACTACAGTAATACAGCTGTGACCCTTTTTAAAGATTTGGGGGGAGTAGAGCTTTTGACCCATAGACTACAGATAGAAGTCAATAGGGCCATTGATTTAGCTGGAAGAAATGATAATTTGATGATTGCTGGTGAAAGCTCAAGGTGCCATGATGATCAGTTGTACACTCAGAAAAGACTCATTAGGGTTTTATTGAAGGCACTTGGGTCTGCTACTTATGCCCCAGCAAACTCTACAAGATCCCATACCTCCCACGATGCTTCCTTGCCTGCCACTTTGTCACTGATATTAAAAAATGTGGATAAATTTGGAGGTGACATTTATTCCTCAGCCGTGACTGTAATGAGCGAAATTATTCACAAAGATCCTACTTCCTTTCCTGCATTGCATGAGTTGGGTCTTCCAGATGCTTTTTTGGCTTCGGTAATAGCCGGAATACTTCCTTCTTCAAAGGCTCTCACATGCATTCCTAATGGTCTTGGTGCTATTTGTCTTAATGCCAAAGGCTTGGAGGCAGTGAAAGAAACTTCAGCATTACGGTTCCTTGTGGATGTCTTCACCTCAAAGAAATATGTAGTAGCAATGAATGAAGGTATTGTCGCTTTGGCAAATGCTGTAGAGGAGCTTCTGCGACATGTATCTTCATTGAGAAGCACTGGTGTTGATCTAATTATTGAAATTGTTGATAGAATTGCTTCCATAGGAGGCAATTGTATAGGATCACCAGGAAAAGTCGATGGAAGTAGTGAAATGGAAATGGATTCTGAAGACAAAGAAAATGCAACTCCTAGCTGCCTGGTTGGTGCAACGGATTTGACTGCAGATGGCGTCAGTGATGAGCAGTTTATCCAACTATGCATCTTTCATGTGATGGTTCTGGTTCACAGGACAATGGAAAATTCTGAAACATGTCGGATATTTGTGGAGAAGTCAGGGATTGAAGCTTTACTGAAACTTCTATTGCGGCCAACTATTGTGCAGTCGTCTGAAGGAATGTCTATTGCTTTACATAGCACCATGGTTTTTAAGGGTTTTACTCAACATCATTCTGCTCCTTTAGCACGTGCTTTCTGTTCCTCTCTTAGGGATCATTTGAAGAAAGCTTTGACTGGATTTAGTGCTGCTTCAGGTGCCTTACTGCTGGACTCTAGGATGACTCCAGATAGTGAGATCTTTTCTTCACTGTTCCTGGTTGAATTCCTTCTATTTCTTGCTGCCTCAAAAGACAACCGTTGGGTGACTGCATTGCTTACTGAATTTGGAAATGACAGCAAGGGTGTACTGGAAGATATTGGACATGTTCAACGTGAAGTTCTATGGCAGATCGCTCTACTTGAAGATGCTAAGCTTGAGATGGAGGATGATGGTGCTGGTTCTGCTGCTGAGTCACGACAATCAGAGTCGACTATAAATGAAACTGAAGAACAAAGATTCAACTCCTTTAGGCAGTTTCTTGATCCATTGCTGAGAAGAAGGATGTCAGGATGGAGTTTTGAATCACAGTTTTTTGACCTTATAAATCTGTACCGTGATCTTAATCGTGCTTCTGGTCTTCAACATAGACATAGCATTGATAGTCCTTCAAACCTGCGGCTTGGAGCCAGCCATCAGTCAGACCAGCCTGGTTCTTCGGATGCTGTTGGGACCAGTGGTAGGAAGGAAGATGAGAAGCAGAGATCCTATTATTCTTCTTGTTGTGACATGGTGAAGTCACTTTCTTTTCACATTACCCATTTGTTTCAGGAGTTGGGAAAGGTAATGTTGCTTCCATCCCGTCGACGGGATGATATGCTAAATGTATCACCTTCTTCAAAATCAGTGGCTTCTACCCTTGCAACCATCACACTGGACCACATGAATTTTGGAGGTCATGTGAATTCCTCTGGATCAGAGACGTCTATATCAACAAAGTGCCGCTACTTTGGTAAGGTTATTGATTTCATCGATGTCATTTTACTGGACAAGCCAGATTCATGCAATCCTATTTTGTTAAATTGTTTATATGGCTGCGGGGTTGTTCAGTCGGTTTTGACCACATTTGAGGCTACCAGTCAGTTGCTTTTTGCAGTAAATAGGGCTCCTGCTTCTCCCATGGAAACTGATGATGGGATTTTGAAGCAGGATGTAAAAGAAGAAACAGATATTGCTTGGATTTATGGTCCCCTGTCCAGCTATGGTAAACTTATGGACCACCTGGTGACTTCGTCTCTTATTTTATCCCCTTTTACAAAGCACTTGCTCACACAACCTTTAATAAATGGGGATATTTCGTTTCCGCGGGATGCTGAGACATTTGTAAAGATCCTTCAGTCTATGGTGCTTAAGGCAGTGCTACCTGTTTGGACTCACTCTCAGTTTACTGATTGCAGCTACGACTTCATTGCAACAGTTGTTTCTATAATTCGACATATTTATTCTGGTGTTGAAGTGAAAAACATTTCTAGCACTGGTGGGGCTCGTGCCGCTGGTCCTCCCCCAAATGAATCAACTATAGCAACAATTGTGGAGATGGGGTTTTCCAGGTCTAGAGCAGAAGAAGCTTTGAGACAGGTTGGATCAAATAGTGTGGAGCTGGCTACGGACTGGCTTTTCTCGCATCCAGAGGAAGCCCAAGAAGATGATGAACTCACTCGTGCACTAGCCATGTCACTTGGGAACTCTGGACCAGACACAAAGGAAGATGTTGCAGATGAAATTAGTCAGCATATTGAAGAAGAGATGGTTCAACCCCCTCCTGTTGATGACTTGTTATCGACATGTACAAAGCTTTTACAAATGAAAGAATCTCTAGCTTTTCCAGTTCGGGATCTTCTGGTTATGATATGCTCCCAAAACAATGGTCAATACCGATCAAACATTATTTCTTATGTTATAGAGCAGGTGAAGCTTTGTGATTCCGATAGTGGAAATGGTAACATGCTCTATGCTCTTTTTCATGTTCTAGCTTTAATTTTTCATGAAGATGCTGTGGCACGAGAAGTCGCCTCGAAGACTGGTCTGGTGAAGGTTGCCTCAGATTTACTCTCACATTGGGTTTCTACTTCATTTGACAAGGAGAAATCCCAAGTTCCAAAGTGGGTAACAGCAGCTTTTCTTGCTATTGATCGGCTGTCACAAGTAGATCAAAAGTTGAATGCCAATATTGCAGAGCTATTAAAAAAGGATGATGTTGGTGGCCATCAGACATCTTTAGTAATTGACGAAGACAAGCAGAACAAGTTGCAGTCAGCATTGGGATTGTCTCCAAAGAATATTAGTATACAGGAACAGAAGAGACTTATTGATATTGCTTGTGGTTGTATCAGGAACCAGCTTCCTTCTGAAACAACGCATGCTGTTTTGCAGCTATGCTCTACTCTCACCAAAACTCGTTCTGTTGCTGTTAGTTTTCTTGATGCTGGGGGTTTACCTTTGCTGCTTTCCTTGCCAACAAGTAGCCTGTTTGTTGGGTTTGACAATATTGCTGCTACTATAATCCGTCATATGCTGGAAGATCCCCAGACTCTTCAGCTGGCAATGGAATCTGAGATACGACACAGTGTTGTGACTGCTGCTAACCGACAATCCAATGGAAGACTTACCCCGCGCAATTTTCTTTTGAATTTGACTTCTGTCATCTCACGGGATCCAGTGATATTTATGCAGGCTGCTCAGTCTGTGTGCCAAGTTGAGATGGTGGGTGAAAGGCCGTACATTGTCCTGCTGAAAGATCGGGACAAGGATAAATACAAAGAGAAAGAAAAAGATAAGGAGAAAGCAGTGGAGAAAGACAAAGCACAGACTGCTGATGGGAAGGTTGCTTTGGGTAATATCAATTCATCAGGTCCCGTGAATGGCCATGGCAAACTTCCTGAGATAAATTCGAAGAATGTGAAAGTTCATCGAAAACCTCCTCAGAGTTTTGTAAATGTGATTGAGCTTCTATTGGATTCAGTTATAACATTTGTGCCTCCCTTGAAGGATGACTCTTTGCCGAAGGATACCTCCTTACCAAAGGACATGGACATCGATATCACTGGGAACAAGGGGAAAGGGAAATCCATTGTTTCTGTATCTGAAGAGGTTGAGGCCAATAACCAGGAACTTTCTGCATCATTGGCAAAAATTGTATTCATTTTGAAGCTTTTGACTGAGGTTCTCTTGATGTATTCTTCATCCATTCATGTTCTTCTCCGTCGAGATGCTGAAGTAAGCAGTTTCAGAGGCCCTCCTCAACGCGGTCCTACTGGTCACTGCACTGGCGGAATCTTTCACCATATTCTTCACAAGTTTCTTCCATATTCTAGAAGTTCAAAGAAGGAAAAGAAAACAGATATTGACTGGAAGCACAAACTAGCGAGCAGGGCTAGCCAGTTTTTGGTGGCATCTTGTGTTCGCTCTACAGAGGGAAGGAAGAGAGTTTTTGTGGAGATCAGTAATATGTTTAATGATTTTGTTGATTCTTCTATCGGTTTTAGGGCACCTGGCACTGATATCCCAGCTTTAATTGATCTGCTCAACGATGTAGTTGCTGCTCGTACACCCACAGGTTCATACATTTCAGCGGAAGCTTCTGCCACTTTTATAGATGTTGGTCTGGTAGCATCATTGACCCGTACCCTCCAAGTAGTAGACCTGGATCATGCTGAATCTCCCAAAGTTGTTACAGGACTTGTTAAAGTTCTTGAGATAGTGACCAAGGAACATGTCCATGCTGCTGATTCTAATACTGGAAAAGCTGAAAATTCAACTAAACCCGCTGATCAGAGTCAACGTGGAGGAGCAGATAACACTGGTGAAATATCCCAGTCCATGGAAACTAGTTCTCAACATAATCAGAATTCTGTGGGACCTGACCACATTGAATCTTTTGACACTGTCCAGACCTATGGTGGATCTGAAGCTGTTACTGATGATATGGAACACGACCAAGATTTTGATGGAGGCTTTGCTCCAGCAGCCGAAGATGACTATATGCATGAAACTCCTGAGGGCACGCAGGGTCTTGAAAATGGACTTGATACTGTGCAGATTAGGTTTTCAATCCAACCACGTGACCAAGAAAATCTTGTTGATGAGGATGATGATGAGGAAATGTCAGCGGATGATGGAGATGATGTAGATGAAGACGAAGATGAAGATGAGGATGATGAGGAGCATAATGATCTGGAAGAAGATGAAGTCCATCACCTGCCGCATCCTGACACTGATCAAGATGACCATGAAATTGATGAGGATGAGTTTGATGAGGAGGTGGTGGATGAAGATGATGATGATGATGATGAAGAGGATGGGGTAATACTTAGGCTGGAGGAGGGAATCAATGGGATAAACGTTTTTGACCATATTGAGGTTTTTGGTAGAGATAATAGCTTCAACAACGAAACTCTTCATGTGATGCCTGTTGAAGTTTTTGGCTCTAGACGCCAAGGGCGTACTACATCAATTTACAATCTCTTGGGGAGAACTGGTGACAATGCTTCCCCATCACAGCATCCTCTTTTGGTGGAACCGTCTTCATCACTGCACACAGCTGCTCTCAGGCAACCAGAAAATACCCGTGAAGTTGGCTATTCTGATAGGAATTTGGAGAACACCTCATCACGTCTGGATGCTATATTCCGGTCACTGAGGAATGGACGTCATGGACACCGATTCAATATGTGGACAGACAATAACCAGCAAACAGGTGGATCAAATTCATCTGCAGTTCCCCAAGGGCTTGAAGATCTGATTGTTTCACATTTGCGATGGCCAGTCCCTGAGAAGCCCTCTGATAAGAATACGACGCCATTGGGACCTCAGAGTAAAGGTGAGGTCAGTCAGTTACAAGAATCTTCAGGGATGACACCTGAAACTCCTGCTGAGAACAATGGCAACAGTGAAAACAATTTTGTGCCTCCACCCTCTTCTGTAGCAATGGATAGTTCTGGCAATGCTGATATGAGGCCTACAGAAAATGAGTCTCTCCTGGGAATCGATGCATCAAGTGCGCACTCTCAATCTGTTGAAATGCAGTTTGAACACAATGATGCTGCTGTGCGGGATGTTGAAGCAGTGAGCCAAGAAAGCAGCGGAAGTGGTGCAACGTTGGGGGAGAGCCTTCGGAGTCTGGATGTTGAAATTGGAAGTGCTGATGGCCATGATGATGGTGGAGAGAGGCAAGGTTCTGCAGACGCTCGAACAAGGAGAGTGAATGTGCCTTTTGGGAATTCTCCACCAGTAAGTGTCAGAGATGCACCGCTTCATAGTGTAACAGAAGTTTCAGAAAATCCTAGCCAAGAAGCAGATCAGGGTGGTCAAGCGGAGGAGCAGCAGGTGAATGGTGATGCTGATTCTGGATCAATTGACCCTGCATTCCTAGATGCGCTCCCTGAGGAGTTGCGTGCAGAAGTTCTTTCTGCCCAACAAAGTCAATTGGCGCAGCCTTCAAATGCTGAACCACAAACTGCTGGGGATATAGATCCAGAATTTCTTGCAGCTCTTCCACCTGACATCCGAGAAGAAGTTCTTGCGCAACAACAGGCACAAAGGTTGCATCAATCACAGGAACTGGAAGGTCAACCTGTTGAAATGGATACTGTCTCCATAATTGCAACATTTCCATCAGATTTGCGAGAAGAGGTTCTCTTGACATCTTCTCATGATATTATTGCCAATCTCACACCTGCTCTTGTTGCGGAGGCAAACATGTTGCGTGAACGATTTGCAAATCGTTACAATCGAACACTCTTTGGAATGTACCCTAGAAACCGCAGGGGTGAGTCTTCTCGACGAGGTGAAGGTATTGGCTCTAGCCTGGATAGAGCTGGTGGAATGATTGCTCATAGGTCTATGGGAAGTAAGCCAGTTGAAGCTGAAGGGGCTCCTTTGGTTGACACAGAAGCTCTGAGAGCCATGGTTCGACTGCTTCGTGTCGTTCAGCCACTTTATAAAGGTCAGCTGCAGAGGCTTCTCTTGAATTTATGTTCACATAATGAAACCAGAACTGCTCTGGTGAAAATTCTGATGGACTTGTTGATGCTTGATATAAGGAAGCCTGTCAATCATATGATTGCTTCTGAGCCGGCTTACAGGTTGTATGCTTGCCAGAGTCATGTAATGTATTCTCGGCCTCAATCTTTTGATGGTGTCCCTCCTTTGGTGTCTCGGCGTGTTCTCGAGACCCTGACATACTTGGCTCGAAATCACCCTTATGTGACAAAGATTTTGCTTCAGGTTAAGCTGCCTCAGCTACACCTACAAGAATCAGAAAATCTTGAAAAGGCACGTGGCAAAGCTGTGATGATTCTTGAAGAGGATGTGATAGAAGAAACGTACCATCAAGAACGATATTTTTCCATTGCTTTGCTTTTGAGCCTTTTGAACCAGCCCCTTTATTTGAGAAGTATAGCACATCTTGAACAGCTACTAAGTTTATTGGAGGTAATCATTGATAATGCTGAAAGCAAGTCTAGTTTGCCTAATGAATCTGGAGTTTCTCCCATGGAACAAACATCTGGTCCTCAGATCTCTGTGTCAAATGCTGAGATAAATACAGGCTCTAGTGTCATATCCTCTGGCTCTGACATTACATCATCGAAGCCTGATGGCTCCTCCAAACCCTCTGCTTCTAGTGCAAACACCAAGTGTGATACTCAAACTGTACTACATAACCTACCACAAGCAGAACTTCGACTTCTATGCTCACTGCTTGCACGAGAAGGCCTGTCAGATAATGCATATACTCTGGCAGCGGAGGTATTGGAGAAGTTGGTTGCAATTGCTCCTATTCACTGTCATCTGCTTATCTCTGAGCTAGCTGATTCTGTGCAAAATTTGACCAAGTCTGCAATGAATGAATTACTCATATTTGGAGAAGCAGAAAAAGCACTGCTAACCACTACTTCATCTGATGGTGCCGCAATTTTGAGAGTCTTGCAGGCATTAAGTTCACTTGTTGCTGCAATTAATGAGAAAGAGAAAGATCATCAGATTCTTTCTGAAAAGGAGTACACTGCTGCTATTTCTCTGGTATATAACATCAGTGCAGCTTTGGAGCCTTTGTGGCTGGAGCTGAGCACTTGCATAAGCAAAATAGAAAGCTGTTCAGATTCCCCGCCTGATTTAGCAAATAAATCTGTGATTTCCACAGTTAAACCTTCTGGTGGAATGCCTCCACTTCCTGCTGGTACTCAGAATATCTTGCCATACATAGAATCTTTCTTTGTGATGTGTGAGAAGTTGCAACCTGAGCAGTCGGGTGCAAATCAGGACTTGGGTATTGTTGCGGTTTCTGATGTTGACGATGCCACCACTTCTTCTAGCCAGCAGAAAATTCCAGGCTCTGCTTCGCAATCAGACGAAAAACACCTTGCTTTTGTGAAGTTCTCGGAGAAACATAGGAAACTCTTGAATGCTTTCATCCGGCAAAACCCTGGTTTGCTTGAGAAGTCTTTCTCACTCATGCTGAAGGTTCCGCGCTTTATTGATTTTGACAACAAACGTGCTCACTTCAGATCTAAGATAAAGCACCAACACGATCATCATCCCAGTCCTTTAAGGATTTCGGTGAGAAGAGCTTACATTCTTGAAGATTCATACAATCAACTGCGAATGAGGTCGTCGCAGGATTTGAAGGGGAGGTTGACTGTTCATTTCCAAGGGGAGGAAGGTATAGATGCAGGTGGACTTACCAGGGAATGGTATCAGTTGTTGTCCAGGGTTATTTTTGATAAGGGAGCGCTACTATTTACAACTGTTGGCAATGACTCAACATTTCAGCCAAATCCTAACTCTGGTTACCAAACTGAACATCTCTCGTACTTTAAGTTTGTTGGGCGAGTTGTTGGGAAAGCACTTTTTGATGGACAACTTCTTGATGTTCATTTCACTCGATCATTCTATAAGCATATCCTTGGGGTTAAAGTGACTTACCATGACATTGAAGCTATAGATCCTCATTACTTTAGAAATCTGAAGTGGATGCTTGAGAACGATATCAGTGATATTCTGGACCTCACTTTTAGCATTGATGCTGATGAAGAGCAGCTAATATTATATGAGAGGACAGAAGTAACTGACTATGAACTGATTCGTGGTGGACGGAACATTCGAGTTACTGAGGAAAACAAGCATAAATATGTTGATTTAGTTGCTGCGCATCGGTTAAATACTGCTATCCGTCCTCAAATAAATGCATTTTTGGAAGGTTTCAGTGAACTAATAGCTCGTGATTTGATATCAATTTTTAATGACAAGGAACTGGAACTGTTAATTAGTGGGCTTCCGGATATTGACTTGGACGACATGAGAGCAAATACTGAGTATTCTGGGTACAGTGCTGCATCTCCTGTCATCCAGTGGTTTTGGGAAGTGGTTCAAAGTTTCAGCAAGGAAGATAAGGCTCGTCTTCTGCAGTTTGTGACTGGCACCTCAAAGGTGCCTTTAGAAGGGTTCAGCGCTCTACAGGGGATCTCAGGCTCGCAAAAGTTTCAGATTCACAAGGCTTACGGCAGCTCTGATCACTTGCCTTCTGCTCATACTTGTTTCAACCAGTTAGACCTACCAGATTATCCGTCAAAACAACATCTAGAGGAGAGACTGCTTCTTGCAATTCATGAAGCCAACGAAGGGTTCGGATTTGGTTGA
>GWHTACFB025184
ATGGCGGACACTCGATTAAACTCCAAGAACTGCGACTCCGAAACCCTAAATTCAAGCTCTTTTTCGCACAGAGTTCATGATTGTATCAAAGATTTGAAAATGATTGAACCTTGGGTTCAAAATGGAGATGCACTTTCAGGTCTACGGATCGAAGATTTTTACGATGGTGACGGTGACAATACAGATTTGGTGGATTCGGTATTGTGTATTTCGGGTTCAAGATTGATCCGAGCAGGGTTTAAGAAGAACAATTTCACAGATGACATTGTGAAATTTGTAAATGCTGGGGGCGGGTCTATGAATGAAGTAGGAGATACTGCTATTTTCATTATGCCTGATACTTCCTTTGAAGGAGGAGATGTCTTAAGAACTGATGAAGGGATAATTGATGGTGGTGATTTTGCTCCTCTTTATCAGTCAGCTCGGTTTGGAAATTTCTGTTACCGATTTGACAACCTCCCCCCTGGAGACTATTTCATTGATCTTCATTTTGTGGAAATAATAAACACAAATGGGCCTAAAGGGATGAGGATCTTTGATGTTTATATACAGGAAGAGAAGGTTGTATCTGAACTTGACATCTATTCAATTGTTGGAGCCAATAAGCCGTTACAGTTGGTAGATGTTAGAGTTACTGTAGGGGAAGATGGGGTGATTGTGATAAGGTTTGAAGGAGTTAATGGAAGCCCAGTAGTTTGTGGGATTTGTATTAAGGGAGCACCAAAAGTACCTGGTTCTCAGGTGAAACACAATGGTCTTGTGTGTAGTAATTGTGCTGCTGAGGTAGAAGTGACATCAGCTCAGAATAAACATATTAGACTGAGATCTACAGCCAAGTACGAAAAAAAGATAGAGGAGCTGAGTACCCAGTGCCAGCTCAAGACAAAGGAATGCTATGAGGCCTGGATGTCCCTGACAGCTACAAATCAGGAGCTACAGAAGGTTAGGATGGAGCTTGACAACAAATCCTTCGAAAATCACTGTCTAGATCAAGCAAAGGCTATGCAAGCAGCAAAGTTGAGGGAAGTAACCAGTAGATTTGAACATAAAAGGAGGTTTTGGGAAGCAGGTATTGATGAATTAAAAAGAAATATTAAGGTCATGAAAGAAGAGCATTCTCAGCTCTCCCTTGAAGCACATGATTGTGCTGATTCCGTTCCTGAATTGAATAAGATGATTTTGGCTGTTCAAGCACTGGTTGCACAATGTGATGATCTTAAATTGAAGTACAGTGAGGAGCAAGTGAGGAGGAAGCAGCTTTATAATCAAATTCAGGAAGCAAAAGGGAACATCAGGGTGTTTTGTAGGTGTCGTCCATTGAGTAAAGAGGAGGCATCATCTGGGTATGCTACAGTTGTAGATTTCAATGCAGCTAAGGATGGAGATCTTGGGATACTTACGGGTTGTTCCACAAAGAAATCATACAAATTTGATCGTGTGTACATGCCAAAGGATGATCAAGTTGATGTATTTGCGGATGCTTCACCTATGGTGACTTCAGTGTTAGATGGCTACAATGTTTGTATATTTGCATACGGCCAAACAGGGACAGGAAAGACTTTCACGATGGAGGGTACCGAGCAGAATCGAGGAGTTAATTATAGGACTTTGGAGCAGCTGTTTAAAATAGCTGAGGAGAGGAAAGATACCTTCGCATATAAAATATCTGTCAGTGTCCTTGAAGTTTACAATGAGCAAATCAGGGACTTGCTTGCCACCTCACCCACATCAAAGAAGTTGGAGATAAGGCAAGCTTCTGAGGGCGTTCATCGTGTACCAGGGATTGTGGAAGCCAGAGTTGAGAACATTAAAGAAGTTTGGGATGTTCTGCAGGCTGGAAGTAATGCAAGGGCTGTAGGATCAAATAATGTGAATGAGCATAGTAGCAGATCTCACTGCATGCTATGCATAATGGTTGGAGCAAAAAATTTGATAAATGGTGAGTGCACCCAGAGCAAGCTTTGGCTTGTGGATTTGGCAGGCAGTGAGAGGCTGGCGAAAACTGAAGCACAAGGTGACCGGCTGAAGGAAGCGCTGAACATCAATCGATCTCTTTCAGCTCTTGGGGATGTCATATCTGCTTTGGCATCAAAAAGCAACCATATACCATACAGAAACTCGAAGCTTACACACTTACTTCAAGATTCACTAGGGGGTGATTCCAAAACGCTGATGTTTGTGCAAATCAGCCCTTCAGAGCAGGATTTAGGTGAGACTGTAAGTTCTCTAAATTTTGCAAGTCGGGCTCGAGGGGTTGAGTTGAATCCTGCAAAAAAACAGATTGATATGGGCGAGGTTCAAAAGATGAAATCGCAGCTTGACAAAGTAAAGCAAGAATGCCGATCCAAAGACGAACTCTTAAGGAAGTCACAGGAGAACATTCAGAACATAGAAGACAAATTCAAAGGCAAGGACCAGATTTGCAGAAGCCAACAGGAAAAGCTTAAAGAACAAGAAAGCCAGCTTGAAACAAAAACCGAGTTATGCAGACAGATGGAGAAGCAACTTTTGCAACTTTCACAAGGAGTGAAGGGGAAGGAAGAAATTTGCTCGACTCTTCAGCAAAAGGTCAACGAGCTTCAGGACAAGCTAAGAGAATGTGAGCATTTGGGTTCCACAGCTCTCCAGCATAAGACTGAAGAGCTTGAAAACAAATTGAAAAAGAGGACACAGGAGTTCGAGCTTCAGTCGGTGGTCCTTCAAGAAAAGGTTATCGAACTTGAAAACAAATTGAAATTGCAAAGATGCAACAAGGAATCTCAGTTACTTGATGAAAAGATTAAAGAACTTGAAGAAAAGTTGAGGAAGCAAGATGAAGCGTCAGAGAGTGAGCCGCCATTATTTTCTTCTGAAAAATCAAAATCAGCCACTGCGAATGATCAAAAAACTCCATCAACTGCAGAATTTACAATAGACAGAGATCTCCAGAGTCTGAGGAGCTTAAAATCCAGTAATCGCTCTGTGAGCCGAGGATCAGTATTGCTTAAAGGAACTGACTCCCTACGTGAGTTAAGGCGGAAACGTGAGGGGATTGAAAACAATTTCATGTTGCCTGCTCCCTCGATTGAGAAGAAGTTGATGGCAACAGAATCGAACAAGGCTGTTAGGCATATTGACCCGTCTAAAGCATTTGCAAGAGTTGCAAGAACTACAAAACCATTCCCAGCTGCTCAAAGGCCCTTTTCCAGTAAACAAGTCATAGGGATCAAGGAGAGAGATAACGGTACAAGAGTTTGGTTAAGATAG
>GWHTACFB025185
ATGGCTCGCGGAAGCTCTGGAGGTAGATCTGGAGGTAGCTCTGGCGGTGGATCTGGAGGTTGGGGATGGTCTAAGTCAGCCCCTAGTGCTAGTGGTGGTTCACTGCGTAATCCTCAGAAGCAAGATGCTCCTGCTCGTCCACCAGCACCTGCACCAGCACCTGCAACTGCACAAGGGGAATCAGCAAAGGGAGGACTTGGCGCTTCTGTCGCTGATGGTATGGCTTTTGGTGGTGGAAATGCAATTGGACACAGGGCTGCTGATGCTGTGATTGGTCCCCGTGTTTTCAGGCATGAGGTAGTTGGCTCCTCGGTTCCTTCTGTTGCACCAGTTTCTGCAGATTCTGATACATGTGGTGGTCAATCCAAATCCTTCATAGATTGCTTAAACTATAATGCCAGTGACATCAGCAAGTGCCAGCTCTATATGGATATGCTGTGTGAATGCCATAAAGGCGGCTCTGTCTCTAGTGCTTGA
>GWHTACFB025186
AACACCAAGCACAAAGGAGTGAAAAGAGATCCACCCAATTTTCCACTGGAAATGGCGCTCTCCTCTGTTAACTTCTTGTTTAGTTTCTTAGTCTCCTCCATCATTTTATGGCTTGTGTTCATGTTTGCTTCCAGGTTGTTGGCTTGGATCCTAAGCCGGATTATGGGAGCATCTGTAGGATTTCGGGTTGGAGGATGGAAATGTTTAAGGGATGTTGTTGTCAAGTTCAAAAAGGGTGCTGTTGAATCTGTATCTGTTGGTGAAATCAGAGTCAGCTTACGGCAATCCTTGGTTAAACTCGGGGCTGGTTTTATTTCTAGGGACCCAAAACTGCAGGTGTTAATAAGTGATTTAGAAGTTGTAATGAGATCATCAAATAAAACAGCAACGAAAAGTAGATCTCAAAGGCCTCGTAAGTCTGCCAAAGGAAAGTGGATGGTTGTGGCTAATGTGGCCAGATTTTTATCAGTTTCTATAACAGAATTGGTTGTAAAGATGCCCAAAGCTACTATTGAAGTTAAAGAACTTAAAGTGGATTTGTCTAAAGATGGTGGATCCAAGCCGGCTCTGATTGTTAGGTTACACCTTTTGCCCATTGTTGTTCACTTGGGTGAGCCACAGATTAATTGTGAGCACTCATCCAGCTTTAACCATGGTTCTGGTAACCAGGCATCATTTTCCTTGATGGAAAGGACCTCTGCTCCTTTCTGCTGTGAGGAATTCTCTCTTTCATCTGAATTTGGTCATGATAGGGAAACAGGTGTAATTATTAAGAACGTGGACATTAAAGTTGGAGAAGTCACTTTAAACTTAAATGAGGAACTCTTTCTTAAAAGGAAGAATCCATCTGACTCCTTTTCTCAGGCTGCCGAAGTTGTAGAGTCGACCATTGAATCTAACACTACTAAAACGGCACAGAAAAAACAAGCAACACTTTTGTCTGTGACAAAGAATGCTTCTATGATCCCAGAGAAGCTATCCTTCAGTTTGTCCAAGTTGGACATGAAGTTTGTGCATAAGGGACATGATCTTCTTGTTGAGAATAACATCATTGGTATTCAAGTGAAAAGCATCAAATCCCGGTGTTTTGAGGATGCGGGGGAGAGTACACGCCTTGATATTCAAATGGATTTCAGTGAGATTCATGTTTTCAGAGAAGCTAGCATTTCCGTCGTGGAGATACTAAAACTTAATGTTGTTTCTTCTTCTTACATTCCTTTACAGCCTACCTTACCTATCAGATCTGAAATTGATTTTAAGCTTGGGGGTACTCAGTGCAACATTATAATGAGCAGACTAAAGCCATGGATTCAACTGCAGTCCTCAAAAAAGAAAAAAATGGTGCTTCAAGATGGAAATCCTAATCCCCACAGGCCGCAGTCAACTGAATCCAAAGTGATCATGTGGACTTGTACAGTTTCAGCACCAGAAATGACTATTCTTCTTTATAGTCTGAGAGGTTCACCCCTATATCATGGTTGCTTGCAATCAGCACACGTGTTTGCCAATAACATTTCAAGTACAGGCACTTCAGTACACATGGAACTTGGTGCACTAAATTTACACATGGCTGATGAATATCAAGAATGCTCAAAAGAAAGCCTGTTTGGTGTGGAAACAAATACGGGTTCTTTAATGCATTTTGGAAAAATTAGCCTAGATTGGGGGAAAAAAGACATGGAATCACTTGAAGAAGATGCTCCTAAGAGTAAATTAGTTCTCTCTATTGATATGACTAGTATGGGTATTTTCTTGACCTTTAAGCATATTGAGTCCCTAATATCAACGGCTATGTCCTTTAAATCTTTGTTGAAAAGTTTATCGGCTTCTAGTAAAAAACCACCAATGAGCCGAGGAGGGAACTCATCCAAACCGTCAGGGAAGGGGATTCAACTCTTAAAATTTAATCTTGAAAGATGCTCTGTAAACTTCAGCGGTGATGTGGGCTTGGAGAACACAGTTGTTGCAGACCCCAAACGGGTGAATTATGGATCTCAAGGTGGTCGAGTTATAATTAGTGTCTCAGCTGATGGGACACCACGCACTGCAAACATAATGTCCACAAGTTATGATGAGTGCAAGAAGTTGAAGTACTCTGTATCTCTTGAAATCTTCCATTTCAGTCTGTGTATGAACAAGGAGAAACAGTCCATGCAGGTGGAGCTTGAAAGAGCAAGATCTATCTATCAGGAATATGTGGAAGATGATAGGCCAGGGACAAAAGTGGCATTGTTTGACATGAAGAATGCGAAGTTTGTGCGCCGATCTGGTGGTCTTAAAGATATTGCTATTTGCTCTCTTTTTAGTGCTACTGATATTACAGTCAGGTGGGAGCCTGATGTGCACATAGCATTATTTGAGCTTGTGCTACATGTGAAGTTACTCGTACAGAATCAGAAGCTTCAAGGACTTGATGACAATCATATGGAAGACACTTCGAGTGTTAGAGGTAATGAGCAGAAGAAAGAAACCTCTGTAGAGTCGATACAATATGAAAAACAAAACAAGAAAAGGGAATCTCTTTTAGCTATTGATGTTGAAATGCTGAGCATATCTGCGGAGGCTGGAGATGGGGTTGATGTCATGGTTCAGGTTCAATCAATTTTTTCTGAGAATGCCTCTATCGGAGTACTTCTTGAAGGACTTATGCTCAGTTTCAATGAAGCTAGAGTATTTAAAAGTAGCCGGATGCAAATTTCTCGCATTCCTAATGTCTCTAGTGGTTCATCTGACATGAAACTTGAGGCAGGCCCTACATGGGATTGGGTTATTCGAGGCCTTGATGTCCAAATTTGCATTCCATTCAGGTTGCAGTTGCGTGCCATTGATGATTCTGTTGAGGAAATGTTGAGAGCTTTGAAACTTGTCACTGCCGCTAAAACCAAACTGATATTTCCAACAAAGAAAGAAAGTGAAAAACCTAAAAAGCCTAGTTCAACAAAATTTGGATGTGTGAAGTTTTGCATACGTAAATTAACTGCTGACATTGAGGAAGAACCATTACAGGGTTGGCTTGATGAACACTATCAGTTGATGAAGAATGAGGCTTGTGAATTAGCTGTCAGGTTGAAGTTTATCAACGAACTTATTTCCAAAGGCAGGCAATGTCCTGAAACTGCTGAAACAGTGGATTCTACTCAGGAAGGCAAGATTCTTTATAATGGAGAGGAAATTGATGTTCAAGATGCTTCAGCTATTCAGAAAATGGAAGAAGAGATTTATAAGCAATCATTCCGGTCGTATTACCAGGCATGTCAGAATCTTCTGCTATCGGAAGGATCAGGTGCTTGTAAGGAAGGGTTTCAGGCTGGTTTCAAGCCTAGCACTGCCAGAACTACTCTTCTTTCTATCTATGCGACAGAGTTAGATGTAAGCTTGACAAGAATTGAAGGTGGTGATTCTGGGATGATAGAGGTTATACAGAAGCTTGATCCTGTAAGTCGAGAATATGACATTCCATTTTCTCGACTTTATGGCAGTAATATTGTTTTGCATGCGGGCTCTCTTGTTGCACAGTTAAGAAACTACACGTTTCCACTTTTCTCTGCAACTTCTGGTAGATGTGAAGGTCGCATTGTGTTAGCTCAACAGGCGACATGCTTTCAGCCCCAAATTTGCCAAGATGTGTTCATTGGGAGATGGAGGAAGGTTTGCATGCTTCGTTCACTCAGTGGCACTACTCCACCAATGAAAACATTCGCAGATTTGCCCATACATTTTCAGAAAGCAGAAGTTGGCTTTGGAGTGGGTGTTGAGCCATCTTTTACTGATATCAGCTATGCTTTCACAGTAGCTCTTCGCAGGGCTAATCTAAGCGTTAGGAATCCTAATGCTACAGATAATCAGCCGCCAAAAAAGGAAAAAAGCTTACCATGGTGGGATGAGATGAGAAACTACATTCATGGGAATATCAGCTTATGCATGTCTGAGACCAGATGGAATGTTCTTGCCACAGCTGATCCTTACGAAAAGTGTGACAAACTTCAAATTGTTTCTGGCCATATGGAAATCCAGCAGTCAGATGGTCGTGTTTATATTTCTGCGAAGGATTTTAAGATTTTTTTGAGCAGTTTGGAGAATATGCTAAACAACTGCAGCTTAAAACTTCCTACTGGAAGCAGGTCAGATGCTTTCCTAGAGGCCCCGGTCTTTACTCTTGAAGTGACAATGGATTGGGAATGTGATTCAGGCAATCCCATGAATCATTACTTGTTTGCACTCCCGAATGAAGGTGTACCTCGTCAAAAAGTTTTTGATCCCTTTAGATCTACATCTCTCTCCCTGAGGTGGGATTTCTCACTTAGGCCCTCTCTTCCCTCACATGAGAGTCAACCACAATCCTCCACCATGGGAGACGATGCTGCCCTGGATGGCTCTATATCTAAGTCACAGAATATTTCAATTGATTCACCAACCGTAATAGTTGGTGCTCATGATTTTGCATGGTTGATTAAATTTTGGAACTTGAATTACATTCCTCCTCAAAAGTTACGGACCTTTTCACGGTGGCCTCGTTATGGAGTTCCAAGAATTCCTAGATCAGGCAATCTGTCATTAGACAAGGTGATGACAGAATTTATGTTCCGCATTGATGCAACTCCAACATGTATAAGGAACATGCCTCTAGATGATGATGATCCGGCTAAAGGACTGACATTTAAGATGACAAAGATGAAATATGAACTCTGTTTCAGTCGGGGTAAGCAAAAATATACATTTGAATGCAAGCGTGATCTTCTTGATCTTGTTTACCAGGGTCTTGACCTTCACATGCCTAAAGGATATCTAAATAAAGAAGATTGCACAAGTGTTGCAAAAGTAATTCAATTGACAAGAAAAAGTTCAAAATCTGCGTCCATGGACACAGCTACAAACGAGAAATCTGGCTGTATGAGCAGCTGCACAGAGAAGCATCGTGATGATGGATTTTTGTTGTCATCTGATTATTTTACAATCAGACGGCAAACCCCAAAGGCTGATCCTGCTAGGTTATTAGCATGGCAAGAGGCCGGAAGAAGAAATCTTGAGATGATGCATGTCAGGTCTGAGTTTGAAAAAGGGAGTGACAGTGACGAGCATACACGATCTGATCCAAGTGATGATGATGGTTATAATGTGGTGATAGCTGACAACTGTCAACGCATTTTTATTTATGGCCTCAAGCTTTTATGGAATCTTGAGAACAGAAATGCTGTTTGGTCTTGGGTTGGTGGAATATCCAAGGCATTTGCACCTCCAAAGCCTTCTCCTTCTCGGCAGTACACGCAGAGGAAGTTGCTTGAGGACAAGCAGGTAGTTGATAAACCTGAAATGCCTCATGATGACGCGTCAAAGCCCACTTCAACCGAACAAGATGATACATCAAAGCCCCCTTCACAGCTTACAGAGACTTCAGGATCACTGTCTTCTCCACAGAACACAGTTGTATTGGAAAATCCATCTTCTGGTGCAGTTGCAAAGAATGGAAGCAATGATGATTCTGAGGAGGGGACTCGACATTTCATGGTGAACATTATAGAGCCGCAATTCAATCTTCATTCAGAAGAAGCCAATGGTAGATTTCTGCTTGCTGCTGCTAGTGGCCGTGTTTTAGCCCGTTCATTAAATTCAGTCGTTCATGTTGGGTATGAAATGATTGAACAAGCGCTTGGTACTGAAAATGTACCTGTTCCAGAATGTCAACCTGAAATGACATGGAACTGCATGGAATTTTCTGTGATGTTGGAGCATGTTCAGGCTCATGTTGCACCAACCGATGTTGACCCAGGGGCTGGACTGCAGTGGCTTCCAAAAATCCGTAGGAGTTCTCCAAAAGTAAAGCGTACTGGTGCTTTGCTTGAAAGAGTGTTTATGCCTTGTGATATGTTCTTCCGCTACACAAGGCACAAAGGCGGAACTGCAGACTTGAAGATGAAACCCTTGAAGGAGCTCACCTTCAATTCTCATAATATAACAGCAACAATGACATCTAGGCAATTTCAGGTTATGCTTGATGTGTTGACCAATCTTCTCTTTGCTCGGGTTCCCAAGCCTCAAAAAAGTAGTCTGGCATATCCTGCTGAAGATGATGAAGATGTAGAAGAGGAGGCAGATGAGGTGGTTCCTGATGGTGTTGAAGAGGTAGAACTTGCAAGAATCAGTCTTGAACAGAAAGAGCGAGAGCGGAAGTTGATTCTAGGTGACATTAGGAAATTGTCTACTCATGGTGATACTTCTGGAGGCATACGTCTGGAAAAGGAAGGAGATCTATGGATGATTACTGGTGGAAGGTCCATATTGGTGCACAGACTAAATAAAGAGCTTGGGAATGTAAAAAAATTAAGAAAGGATGCTGCTTCTTCCTTAAGGATGGCTCTGCAGAAAGCTGCACAGCTACGATTTATGGAAAAAGAGAAAAATAAAACTCCATCCTGTGCTATGCGTGTTTCTGTGCAAATTAACAAAGTGGTTTGGAGCATGTTTGCAGATGGTAAATCTATTGCTGAAGTTGAGATAAATGACATGATATATGATTTTGACAGGGACTACAAAGATTTTGGTGTCGCTCGGTTCACAACAAAATATTTTGTTGTGAAAAATTGCCTGCCAAATGCCAAGTTTGATATGATTCTATCACCATGGAATCCTCCTCCTGAATGGGGAAAAAAAGTAATGCTTCGAGTAGATGCAAAGCAGGGAGCTCCAAAGGATGGAAACTGTCCTATTGAAAACTTCCAGGTAGAGATCTACCCCCTAAAGATACATTTGACAGAGTCACTGTACCATGTGGTATGGGGGTATTTCTTCCCAGAAGAAGAACAAGACTCCCAACGGCGGCAGGAAGTTTGGAAGGTTTCAACCACTGCTGGTTCAAAACGTGTAAAGAAAGGCTCATCTATGCATGAAGCTTCTGGATCAAGCAGTCACCCAACAAAAGAATTTGAGGTTTTCTCCAAATCAAGCACCTCTGCTGTACCCTTAACTTCTGGTACCAGTCAGTCTTCTGCTGATTCCTCTCAAGGGTCAAAGTTGCAGAGCTTAAAGGCTAATGTTGTTTGCAGTTCAAGCCCCAAGCTAAGACGATCATCTTCTTTTGATAAAACATGGGAAGAAAATGTAGCCGAATCTGTGGCTAATGAACTTGTATTATCAAGCATTTCTCCATCAAGAAGTGGATCCCTCGGTATTGAACAACAAGATGAATCCACTAAAAATAAGTCGAAAGACACCAAATCTATAAAATCCAATCGTTCCTCTAATGAGGAAAAGAAGGTAGGAAAGACACAGGATGAGAAAAGATCTAATCCTCGAAGAATGAGGGAGTTCCACAATATCAAGATAAGCCAGGTTGAACTGCTAGTTACTTATGAAGGACCACCATTGCCTGTCACCGAGCTAAGGTTGCTGATGGATACATTTCACCGTGTTGACTTCACTGGAACCTGGAGGCGGCTGTTTTCACGAGTTAAGAAGCATGTTATTTGGGGAGTCTTAAAGTCTGTCACAGGAATGCAGGGTAAGAAGTTTAAAGATAAAGCACATAGTCAGAGGGAATCCAGGGGAGCTAGTGTTCCAGACAGCGATCCTAATTTGAGCGACAGTGATGGAGGAAATTCAGCTGGGAAGTCTGGTCACCCAATGTCATGGGCCAAGCGCCCTGGCGATGGAGCAGGTGATGGATTTGTCACATCTGTAAGGGGCCTTTTTAGTTCTCAGCGCCGCAAGGCCAAGGCCTTTGTGCTTCGGACAATGAGGGGTGAAACGGAGAATGAGTTAAATGGTGACTGGAGTGAAGGTGATGTAGAGTTCTCTCCCTTTGCAAGGCAACTAACTATAACCAAAGCTAAGAAGCTTATTAGACGGCACACCAAAAAGTTTCGAGGGCAGAAAGGTGCATCTCCCCAGCAGAGAGAAGAACTTCCATCATCACCAATGGAGAGCATGCCATATCAGAGTGATTCTTCTAGTGAATCTTCACCTGACGAGGATAGCCATTAA
>GWHTACFB025187
ATGGATGAAGCGGAGGATGAGCATGTGACTTCGGTGAATGCTTCGGACCACCACCACCACCACTACGGCGGCGGAGGTGGTGTTGTGGTGGCGTCTAGGACTAGTGAGCTCACTCTTGCTTTTGAAGGAGAGGTTTATGTATTCCCTGCTGTTACGCCGGAGAAGGTGCAAGCAGTGCTCTTGCTTTTGGGAGAGCGCAAAATACCTACTGGTGTGACTACCATTGATGTTCCATTTAATTCGAATAACAGGGGTGTGGATGATAACCAGAAGTGCTCAAATATTTCACGAAGAATTGCCTCCCTGGCTAGGTTCCGTGAAAAACGGAAGGAGAGATGCTTTGATAAGAAAATTAGGTACACCGTGCGAAAAGAGGTTGCTCATAGGATGCATCGGAAGAATGGTCAGTTTGCTTCATTGAAAGAAAATTCAGCCTCTTCTAGTTGGGATTCTACTAAGAGTTGCCTTCAAGGAGATGGCACACCTCGTCCAGAAACTGTTGTTCGAAGATGTCAACATTGTGGTGTTGGTGAAAATTCTACTCCTGCAATGCGTCGTGGCCCAGCTGGACCAAGGACACTCTGCAATGCATGTGGGCTTATGTGGGCAAACAAGGGAACTCTGAGAGATCTGAGCAAGGGAGGGAGGAATCTTTGTTTGGACCAAATAGAACCGGAAACGCCCGTGGATATTAAGCCTTCAATCATTGAAGGAGAAAATTTCTGTGGAAACCAGGATAATCCTGGAACGCCTGACGATCGTTCTAAGGTTGTGACAGGAGAAACTGGCAGTCCTGTCAATCCAGATGAGGAAGATTTGTGTGGAATTGCAGAAGATCATACAAATAGTTTGGCAGTGGGAATTATCAATTCTTCATGCAACCTTGATGAGCAGGAAACTCTTGTTGAGCTTGTAAATATTTGTTCAGAAACTGAGATTGACATTCCTGCAAACTTTGTTTAG
>GWHTACFB025188
ATGTACGCTCACTCTCAATCCCTAAACGTTCCCAACCACTTCACCACCGCCGACCAAGACCCCTCACCCTGCGCCGGCGGCGGAGGAGGAGAGTCCACCGCCGACAATCCACACGTTTCCTACGAAACTCACTCTCTCGACGACGGTGTCGGCATTGACGACGTCCACATCGTGCCCTCCGACGTTGTCTATGCCGACGGAGCCTCCGATTTGCCTTTGCAACGTACCGACTGTTCCAACCAGCTCACGCTCTCCTTCCGCGGCCAGGTCTTTGTGTTCGACGATGTTACCACTGATAAGGTTCAGGCAGTGTTATTGCTTTTGGGGGCATCTGAACTTTCTTCTACCATGCAAGGCGGAGAATTACCGTATGAGAATCAGAGGGAATCGATGGAGTATCCTGTAAGATGTAGTCTGCCACAGAGAGCTGCCTCCCTAAGTAGGTTCCGACAAAAGAGAAAAGAACGATGCTTTGATAAGAAAATTAGATATAATGTCCGCCAAGAAGTTGCACTCAGGATGCAACGTAAGAAGGGCCAGTTCACTTCTGCCAAGAAGTGTGAGGAGTCTGCTAGCTACAATACTGGTGAGGATTCAGGACAAGATGATAGCCCACCAGAAACTATATGCACTCATTGTGGCACTAGTTCAAAGTCCACTCCAATGATGCGCCGGGGGCCAGATGGTCCAAGGACACTTTGCAATGCATGTGGGCTGTTCTGGGCAAATAAGGGGGCCATGAGGGATCTTTCGAAGAAAATGCATGATTTTGCTCCAGCTCCAACAGAACAGCTTATAATTCTGACTATGGAACCCCCATCCACACTCATTGATCTTCTTCCTTTCTCCAGTGGTGATGATAACTCAGCTTTAGCACCTGAGCGGTAA
>GWHTACFB025189
ATGCAGCTCAGGTGGAACCTGAGGAGCCACCAGAGGGAAGCAAAGCCGAAGGCTGCTGCAAAGCCGAAGGCTGTAAAAGCGAAAAAGGAAAAGAAGGCTTCGGCTAAGACAAAAGCTGCTGCGCCAAAAGCTAAAGCCGCTGTGAAGCCCAAGCCAACGGCAAAGGCCAAGCCAGCTGCGAAGCCAAAAGCTGCTGTGAAACCGAAGGCTGCCGTGAAGCTGAAAGCTGCAGTGAAGCTCAAGGCTGTGGCGAAGCCCAAACCAAAGCCGAAGGCGAAGGATCCTAACAAGAGGCAAATGAGCATGGAGGAGAAGCATAGATTGAGTGTTGGGTTGCAGAGTTTGCCCCAGGAAAAGATGCCACAGTGCGTCTTCCTCTGCTTCTTCTTTCTGAGAAATATGGCTTCGGAGTCTCCGAGTTCTGCTCGTAAAGTTGTTGTTCATCTAAGAGCCACTGGTGATGCCCCAATTCTAAAGCAAGCCAAGTTCAAGATTGCTGGAACTGATAAGTTTGCTAAAGTGATTGACTTTCTTCGTCGCCAGCTTCACAGGGAGACATTGTTTGTGTATGTCAACAGTGCCTTCTCACCCAACCCAGATGAATTGGTGATAGATCTGTATAAGAATTTTGGTTTCGATGGTAAGCTGGTGGTTAATTATGCTTGTTCCATGGCATGGGGCTAA
>GWHTACFB025190
ATGGGCAGGGAAGTTGATATTAATGATGAAGAAGAAGTTCTTCACATAGTCATGTTCCCATGGTTAGCCATGGGTCACCTCATCCCATTCCTCCACCTCTCCACCAACTTAGCCACCAAGGGCCACCGCATCTCCTTCATCTCCACCGCCGGAAACCTCCGCCGCCTCCCCCAAATCCCTCCCCACCTCTCCCCTCTCATCACCTTCATCCCCCTCCCCTTCCCCTCCATCCCCAACTTACCACCCAACGCCGAATCCTCCATGGACGCACCACACCACCAAGCTCAGCTCCTCAAAATCGCCTTCGATTTTCTCAAACAACCACTCTCGGATTTTCTCGAGAAAATTAGCCCGAACCCAGATTGGATTATCTATGATTACGCCTCTCACTGGCTGCCGGGACTTGCGGCGGAGATGGGTGTTTCGTGTGCTTTTTTCAGCCTGTTTAATGCTGCGACCATGGTGTTTTTTGGGCCTCCGGCGAAGGTGTTGAGCGGGGATTGTGTGAGGAGCAGTGCAGAGGATTTTACGGTGGTGCCGAAGTGGGTGAAGATGGAATCGGAAATCGTGTATAGAGTTCATGAGTTGACCAAGAACATGGAGGGCTCCGAGGGTAACCAGTCAGGTACGAGCGCCGCTATTCTTGAAAAAGATGGTAAAATAATTTCAAATGCGtaA
>GWHTACFB025191
ATGTTTAACCTAACAGAATGTCTTGAAAGTGCCATTGTAGGTACGTCAGACCTTGAAAGGTTTGCAATTTCTATTGATGGGAGTGATGTTGTTTTGTTTCGAACATGTGTTGAGTTCGAACCTGAGTGGTTCAAACTCATTTGTGAGCTTTACAACAAACCAGTCGTCCCTGTTGGGTTTTTACCACCATCAATGGTGAATACTAAGTCAGAGGATGATGAAAAGAAATGGATTGAAATCAAAGGTTGGTTAGACAAACATAGTTTGAACTCAGTGGTGTATGTTGCACTTGGAACCGAGGCAACACTAAGTCAAGACGAACTTGTTGGGTTGGCTATTGGGTTGGAGCAATCTGGGTTGCCTTTctTTTGGGTACTGAGGAAGCCACCTGGGTCAACTCAGAACCAAATGGAGTTGCTTCCATGTGGGTTTTTGGAGCGGGTCAAGGATCGAGGAATGATTTATTTGGATTGGGCCCCACAAGTTAAGATATTAGGTCACTCGGCAATTGGGGGTTTCTTGACTCACTGTGGGTGGAACTCAATCATAGAAGGACTCAGTTTTGGGCGAGTTTTGATATTGTTTCCAGTGATGAATGACCAAGGGTTGAATGCTAGGTTGTTGCAAGGGAAGAAACTTGGCGTAGAAATACCAAGAAACGAGCAAGACGGGTCGTTCACGAGTGACTCAGTGTCCGACTCAGTAAGACTGACAATGGTAAGTGAAAATGGTGAGACACTGAGAGCCAATGCAAGAGAAATGAAAGATAGCCTAGGTCTCATCACCGTCTTCATGTACCTCTGGATGCACAATCTCCCCCAACAAGCTTTCTCCAAGCTTCTCGCTCGCCGCAATCACTCCGCCAACGAAGCCAAGCGCCACTTCGTCAAAGGAGCTCAGCTTTTAGACGAAGCCAAATCCCGATCCGCCATCGATAACTCCGCCGCAGCTTCCCTCGCCAAGTCCGCCGCCGACGAAGCCGACAAAGCCATCGCGATCGACCCCAAGGATGCCGCGGCTCACATCCTCAAAGCCCTGGCTCTGGATCTGCAGGGATTTAGGACATCGGCTCTCGACGCACTAGACGTGGCGCTGTCGCCGATGGCGGCGAAGTCGCTGTCGGCGGAGGAGAGATCGGACGCGCTGATTAAGAGGGCGGAGTTGAAGGTGGGGATGAGTCAGAGCGAGCGAGTTGACTCGGCGATTGCGGACCTGGTTGATCCTTCTGTAGAATGCTCTCAGTTGGCATGCTAG
>GWHTACFB025192
ATGCATGGATTACTTGACTTGCAGGAGGATGATATATTTCGCGAGCAAATTCGTATTCATGGAACTGAAAAAACTGATAATGCTGTGAAGAATAGATTCTCCACCCTGTGTAAGAAAAGAGCAAAACATGAAGCCTTAGCAAAAGATAACAATACTTCATACATCAATCCAAACAACAAAAGGGTCATCTTTCCAAATGGGTCAAGTGCAGCTGGAATATCAGAAAATGCTACACCTCTGAAGAAGTTGAGGAGGACCCATATCTCTGATCTCACAGAAAACTGCCCGCGTGGAGAAAGGTTCCTTGAGGAATGTGCAACAACAAGAAGTCAGCAGCTAAGACCTCCATTTTCAGTACTTCAGCAAAACTTGCACAATGTGGGTGACCTGCCCACTCAGAATCATATCAACACCACCAAGGAGATCTCCAATGATGGTAATCCACCAAACTCTTTGATAAGTGAACTAAAGTCGTAG
>GWHTACFB025193
ATGGAGGAATCAGAGCAGAGAAGAGAGAGGTTGAAAGCGATGCGGATGGAAGCATCGCAAACAGGAGTTCATAATGAAATCGGGAATTCTGTGGAGTCCCATCAACTTTCTAATCCATTAATAGAAACCTCTGCAGCCACACCAGTGCAGATGAACTCAAATGCAACTCCGAGGTTTGATTATTACACTGACCCTATGTCAGCATTCTCCGCTAACAAGAGGAGGAGCAAGGTCAGCAGTCAGAATTCACCGGACTATTTCACAGCCCCAAGACCAAGGAACCCCGAAACAACTCCCTCCCCAGCTCATCAGTTCCAAGCTAATTATTCCCCCGATCGAAGAATGTATCAAGCTCGAGGCCCTTATCACAGTGCAGGACCAAGGAACCCTGAAATGACTTCTTCTCCGGTTCATCAGGTACAAACTAATTATTCTCCTGATCAAAGAATGTACCAAGCTCGAGGCCCTCACTACAGCTCAGGACCAAGGAACCCTGAAATGACTCCCTCTCCAGCTCATCAAATCCAAACTAATTATTTGCCCGATCAAAGAATGTACCAAGCTCGTGGCCCTTATCACAGCTCTGTTCCATATGGAAGCCCAATTGGGATGGGCAGTCCTTTTAGCCCACATCAAGGAGCACCTGGAGTCTGGAATGGATCTACTGGCACCCCAAGCTTCTATCCTCAAACTAATCCACCAGGAGTTGCTAATATCTCGAGTCCTGGGTTTGGAGGTAGCCCTAGTTTAAATTCAGGTCAGGGCAGAGGGCACTGGTTCAGCAACAGTCCCGGCTCTGGTTCAGGATATGGAGGCAGCCCTAGTTCTAATTTAGGAAGAGGCAGGGGTCGCTGGTCGGGCAATAACATGCGCCCTGGTTTAGGGCGGGGTGGCCAGAGAGGATTAGGTTCTCATGGTGGTGTTTCAGCGGAGTTTAGACCAGATCTGTATTACAACAAATCAATGGTTGAAGACCCATGGAAGCTTTTAAAACCCGTTGTTTGGAGAAGAGAGAATATTTTGAATACACCAGACTCTCTAAGATCCTCGATCCCAAAATCCGTTGGTATAAAGAAAGCCAGAATCTCAGAAGCCTCAAATGCATCCAGTTCTCAGCCAAGCCTCGCTGAATATTTGGCAGCCGCATTTAATGAAACTGTCAACAATGAAGCTAAGGGGTCCGTCATTGTAATAGTTGACGTCAAAGTTGAGAATGATCGTAGTGTTCAAAACAACCTTAGATCAAATGTCATAAACGCTTCCATTATCAACACGTTGATCCGCTAA
>GWHTACFB025194
ATGATTGAGAAGACGAAGAAGCACAAGAAGGGTTCAATCAGCGAAAATGACATCTCCACTCTGCTTCAAAGGTATGAAGCGACGACAGTGCTTACATTGCTTCAGGAAGTTGCTCAGATTCAGGATGTGAAGATTGATTGGAATGCCTTGGTGAAGAAGACTGCAACTGGGATTTCAAATGTAAGGGAGTATCAGATGCTGTGGCGGCATTTGGCCTATCGTGATACACTGGTCGAGAGATTGGACGATGGAGCCGAACCTCTGGATGATGATAGCGATTTAGATTATGAGTTGGAAGTGCTTCCCCCTGTTAGCAGTGAAGCTTCAACAGAGGCTGCAGCATGTGTGAAGGTGCTGATCGCTTCTGGTTTACAAAGTGACACCAGTCTTTCAAATGGGTTAACAGTTGAGGCTCCATTGACTATAAATATACCGAATGCCCAGTCATCCAGAGGTCCTTTAGAAAATTCGCAACTGCAAGGAACAAATGTTACAATTCCAGTTTCCGTTCAAAAACAACCACTGCCTATGGTGATGTCTGAAGTATTGGATGCAAATGGATCAGCAAGTGGCAACCTGCCTCCTCGAAGGAAAAGGAAACCATGGTCTGCAGCAGAGGATCTGGAACTGATTGCTGCTGTGCAGAAATGCGGTGAAGGGAATTGGGCAAATATCTTGAAAGGAGATTTCAAGCATGATAGAACTGCATCGCAGCTATCTCAGAGGTGGACCATTATCAGGAAGCGACGGAGCAACGTTAATGTGGGAGGTGGCTCACAACTTTCAGAGGCTCAGCTGGCAGCTCGCAGGGCTGTTTCCCTAGCTCTCAACATGCCAATGGTAGACAGCTTGACGGCAGCTTGTTCAAACGCAGCTGCGACAAATCTTAACACTGCACCAAGTAACCCAACACGTCCTGTTGCTGTGGAAGCTTCATCAGTTGGCACACAATCCCAACATCTATCTCGGCAAGACTCCATCCCTACAACATCGAAATCTCGGGTAACCATAAAGAGACCGTTGACAAAACCCACTCTCAGCCCAGATGATATGGTCAAAGCTGCTGCAGTTGCTGCCGGGGCCCGCATCGCCACCCCATCCGATGCCGCATCACTGCTTAAAGCTGCACAGGCAAAGAATGCTGTCCACATCATCCCTGGAAACGGTTCTTTAATTAAATCACCTAGTGCAGCCAGTACAAATTCCTTGCCTCCTAATGTGCACTTCATTCGTACTGGCCTCACAGCTACACCGACTTCCACATATCCTACTTTCTCGACCAATGCCTCGCGGCCAGGTGGAGCTCAACAATCACAGAACAATTCTTCAAAACCTGCCACAGAATTAAATCCGTCAGCTGTAGTAACCAATGCCATCATTACAAGTAGCCTAGTAGCCAGTGAGCTCAAGGCTTTTGACGCGCTTAATTCACTCTCCTGTAATCCACCTAAAGAACATGTCAAGGAAGGTCAAGATGGTGTCTTGTGCAATGCAGCAAGAGAGCAAGTCCAAGAAGCTCGAGCTATTGTTTCAGGCGATGCATTGGAAGAGAAAGTTAATGATAAGTACCTAAAAAAAGAGAAAGTTAATGAAGTTCATCAAGCTTCTGTTTCAGGTAATGCACCAAAAGAGCAAGTTCAAGATCAAACCGCTTTACCCAGCTCGGAAACAATCCTAAAAGGTCAAAATGATTTGGTTGAGAACTTGAAATGTTCATCAAATTCAAAGATTACCAGAGATTGTCAAAGGGGTATTATCAGTGAAGATCCAACTTGTGGGAGTGATAAAGGAGAAGATATGATGATAGCCATGCCAATTGAGGAAGGAAGAGAGATCCAAGCTGCAGTTGAGAAAACTTGTGAAAATCAGAGATTGGATGCGCAACAAAGCGTCATGAAAGAAGACTAA
>GWHTACFB025195
ATGTCCTTGTCATTTACCCATCTCTCTTGGTGGCTGTGGAGTGGAAAGAATCAAGAGCCTAAAATCTCCAATGGGTCTTCTTTAAATTCTTTGCCCGATTCGGGTTTGTGGGAATTGGATACTGTGAAATTCCCTTTGGTTAATGGGGGAAATATTAGCTCCTCATCTAGAAGGGTTAAGAGAAAATGGCAAAGTCGGGAGCAACGGAAAATTGACCGTGAATTTGATGTTGTTGTGGTGTCATCAGATGGTGGTTGTGTTTCTGGGTCCGAGTCTGATGACTCAGATTGGTCAGTTGGATGGTTGGAGCCTCTTGGCCCTGGGTTCCGGAGTGATGATGATTCAGATGATAATTTTGCTGTGTTGGTTCGTTGCTATGGTCGTGGGTGTGTAAATATGGAGGAAAATTTAAGGGGCAAGTCTGTGGACACCATTGGAAATGTCCCGGATATATATGCTGCTGAGAGCAAGAAGTACATGGAACAATTGCTTTCCGCTTTTCAGAATATGCAGGAGAAGGTGGAGTACATACTCAAAATCATCGAGGAGGACGGGGACTCCTTTGCCCAAAGGGCAGAAATGTACTACAGGAAGAGACCGGAACTAGTGAACTTTGTGGAAGACTCTTTTCGAGGGTACAGAGCTTTGGCAGAGCGGTATGATCACCTATCAAGAGAGCTACAAACCGCAAATAGAACCATTGCCACAGTTTACCCTGAACAAGTACAACTCGCAATGGACGATGAAGATGAAGAAAGTTTCCCAGCAATGACATCGATTCCTCCTTGTGATCCTCAAAAATGCCCAAAGAATTTACCAGCTGCCCCAAAGTTAGACATCCCGAAAAACCGCAAAATCCCACTGAAAAGTTCCAAGGACCCAGATAGATCAATTTCGAAAAAGGGACTGCTCAAAATGAGTGTTCCCACCAATGCTACAGATACAAATTTGGCGGCAGGCATAACCAAGGGGCTGGAGGAAATTGATAAGCTTCAAAAGAGCATTTTGGCTCTTCAAACCGAGAAGGAGTTTGTGAAAAGCTTGTATGAAAGTGGGGTTGCGAAGTATTGGGAGATCGAAGAGAAGGTCACAGAAATGCAAGCAAAAGTTAATGACTTACAAGATGAGTTTGGCATCGGTACATTCATTGAAGATGATGAGGCTCGAACATTGATGGCTGCCACGGCCTTGAAATCGTGCCAGGAGGCCTTGATTCAGTTGCAGGAGAAACAAGAGCACTTAAACGAAGAGGCTAGAGCGGAGCACCAAAGAATTAAAGAAGCTCATGAGAAGTTGGAGATTCTCAAGGGAAACTCTGGCAACAAAAAATGCCTCTCGGAGAACCTTGAGTGTGCGAGCACTAGCATGGATTTAAGGGACTCGGAGCAAGAGAGTCATGATGTGGAATTGTTGAGGGAAAAGATTAAAGAACAATTGAAAGTGGATTCTAGTACATCTCTTACAATGTCGGAGTTCGCAGAGAAGATTGATGACCTTGTTGACAAGGTTATTACTTTGGAAACCGCGGTGTCTTCACAGAATGCTTTGGTGAAAAGATTGAGATCGGAAACAAGCGAGATTCAAGCAAATCTTCGGAGTATGGAGGAGGACAAGGAGGCTCTAATCGAGGGGTTGGATAGCAAGAGCAACAAGATAAGAGAGTTGGAGCAAGAATTGGTTAGGATTCAAAGTCTCCACCAAAATGTCAACCAACAAAACAGGAATCTCCAGATTCATGTCACTGAAGCAAATTTCAGCGTTGATCTTCTCTCTGAAAAACTGGAAACCGTGAAGCAGGATGAGGAGGTCGACAATCCGAACAATCACCTTGTTAATCTTTCCTCTACTGGCCACGATTCAGCGGTCTCAAAAGATGCGGAAACAGGAGAGAAAGCAAAGAAAGATGACACTCTGGTTCAAAGCGCTTCATTCAGAATTGAGGATGACAACTTTGTCGTGTCCAATTTGAGCAGTCATGTTGGTGACGTTTTGTTACCAGTTGTAGGGAGAGATGATTATCCTGATCATAAAAATCCATTTAAAGCTGAACAAGAATTCTCATTTCAGCTCAATCCGTTGGAACACGTTGAAAATCTTTCGGTAAATGGCCAAGTTGAGGCAGCTTTGGGTACCAATCCCTTTGATGATGATCCGAGAAAAGGTCAGGTGATAGAGGATCAAGAAGTTGATAAAGAGAGAACATTGAAAGAGCATGAAGGTGTCACCGGGCCTAGTAATGACTCAGTTATCTCAAACGATGTGATTATGGAACAAAAGAACAATGAAGACATGGTGGATCCTGCTAACGATTCACCGATCACAAAAGATGCAAAAGCAACAAAGGAAGCAATGAAAGATGAATCAAACCCAAGCAAATTGGAGTCGCGAGAAGTGGAAACTGAGGATGAAAGCCAACCAGATTGGAGGCAACTGTTCATGAATGGATTGGATGACAGAGAAACGATGCTGTTGCAGCAGTACACTACAATTCTCAGGAACTTTAAGGAAACAAAGAAGAGGCTTAGTGAAATGGAGAAGAAAAACCACGATAGCCTCTTCAAATCCACGTCGCAGATCAAAGAACTGAAAAATTCTAATGCACTGAAGGATGCGGAGATTCGATCTTTGCATAAAAAACTCAAATTGCTCCAAACGTGTCTCGAGGAAACTCTAGACACCGAGCAGGAAGGTCCTGTGGAGAGCGTGACAAGTGAAGAAACTGATCAAAAGCCAGTCTCTGATTTGCTAGATGGACACAAAGTTGAATCTCCAGAAAGCAAAGAAGACTCAAATGAACCAGAATCAATTAACTTTCCTGGAAAAGGAGAAGGCAAGAAAAAGGTAGTTTCATGCGTTGAACCTTGTGTCCTTTCAAGGGTTGAAGAGAAGATTCGCTCCGACATTGATGGATTGCTTGAGGAAAACATTGAGTTCTGGTTGAGATTTAGCACCTCACTTCACCAAATACAGAAATTCCAAAATTCAGTTGGGGATTTAGAAGAAGAATTAGCTAAAGTCATGGAAACCAAGAAACAAGAAGGGAGTTCTAAACGCCATTCGCTGAATTCAGATGTTCGTCCAATATACACACACCTAAGAGAAATACGAACTGAATTGGCAATGTGGTTGGAACATAATTCATTAATAGAAGATGAGTTGCAAAACAGATTGTCATCGCTGTCAAACATTCAAGAAGAGATATCAAGGCTTTCGAATGCAGGGTTGAAAGAGGAAGAAGAAGAAAGTGAACTGAGTGACTATGAGGCTGCGAAGTTTCAAGGGGAGGTTTTGAACATGAAGCAAGAGAACAACAAGGTTGCGTATAAATTTCAGGCGGGGCTTGAACGCGTTAAAGAATTGCAAGGTGAGATCACGAAGATACTTGAGAATTTGGAGGAAGAATTGGGGATTTCGTCTGGAACGAAAAATCGGCCATCAAAGAATTCTTCTAGTCGGAGGATCCCGTTGCGAGGTGGTGGCTTATCACCAGCGGAAAATGGTCGACGGTGGCTAGAGGTGGTTGTCAACAATAGGAAGTAG
>GWHTACFB025196
ATGGTACACTCAAAGCGGAGGAATCGTTTACACCAAAAGAGAATGAATGACTTGGTCTTTGTGATGTACAATTTGAAACTGAGACAAAGGCACAAGAATAGACAATCAATCATGAATCCATTATGTTTGGATGATGTTCCATCAGACGATGAGTGGATAACAGAGAAAGAGAATCCGACTCTTCCAAGAGAAGGAAATTGGTTGCATGTGCTTGATAGGAATGCTCGACATGGATGTCATTCAGAAGATGAAGAGGCAGATGCTCTTGCAAGGGATTTGGAACAAGCATGCCGTGACCATATTGGAGAAAATGTCGATGAAATTCATGATGTAAGTGATGATGATGATATGGATGACAACATGAATGCTCCAAGGGATTTTGATGATGACTTTGATGATGCTACTATTGGTGATGATGACATTGAGGAGTTGGGTGACACTGTGGGTGATGATGAAGATGAGGGAGGCAATGAGATCGACAATGTTGTTGATTGTCGCAATGATGATTTCGGCGATGAAGATGATGACTTGTTTTAG
>GWHTACFB025197
ATGGTTAAGAAGATTGGGGATTATGGAAAAGGACTTGTGCCACCATCTTATTATGAAATTAGGATGACATTTTTTAAAAAAGAAGTACATGAGACACTACAATTGGTTGATGAGTTTAAGGAACAATGGAAGAAGACCGGATGTACAATTATGTCGGATGGATGGTCAGATAGAAAGAGAAGATCCATATGTAATTTTCTTGTGAATAGCCCTAATGGAACTATTTTCTTGTCATCACTAGATACATCCGACATTTCAAAAACGGGTGAAAAGGTTTTTGAGATGTTAGATGAGGTTGTTGAGAAGGTTGGAGAAGAAAATGTTGTACAAGTTGTAACTGACAATGCTTCTAATTATAAATTGGCGGGACAAATGTTAATGGATAAAAGAAAGGGCTTGTTTTGGACTCCTTGTGCCGCCCATTGCATAGATTTGATGTTAGAAGATTTTGAGAAGGAAATACAAGTTCATCGTGTTACAATTGGTAAAGGAAAAAAGATTGTGGCATACATTTATTCAAGAACCAATCTTATTCATTGGATGAAGGAGTTTACCAAAGACATTGAACTTATAAGGCCTGCGGTAACTCGGTTTGCTACCTCTTACTTGACATTGAGACGTCTTCATGAGCAAAAAGCATACTTCTTGAACCCTCAGCTTCATTATAGTCCCAATTTTCAAGCTGATGCAGAGATTAAAATTGGGTTGTACAAATGTCTTGAAAAAATGGTCCCTGACACTAATGAGAGGGTGAAGATAGATTTGCAAATTGATGCATTCAAGAATGCAAGAGGACTCTTTGGTATACAAAATGCAATCTTGACTAGAAAAAAGAAATCTCCAGGTTATTTATTTTTACCCTAA
>GWHTACFB025198
ATGACATATAAACGTTTGAAATGTTTGTCAATTGAGTTAACAATGTCTGCCTCTGGTTCTGGAAAAGGGAGGAAGAGGAAAAATGTTCCGGGTAACCGAACGGATCCTGGTTGGGAACATGGAATTGAAATAGATGCTGCAGCCAAAAAGGTACAATGCAAGTATTGTAATGTGACTCGATCGGGAGGTATATATAGATTAAAACATCATTTAGCTTGTACTCATCAAAATGTTGAGCCATGTCCTCAAGTCCCAGAAGATGTTAGAGGAAAGTTCATGAGTCTTTTAAGAACTCAAACATTAGAGTCTCAAAATAAAAAGAGAAAGATGTTTGATGTTGGTGATGATTCTGAAGAGGAGGTGGAACTATTAGCATATCATCATCAAAACAAACAAAAACGGGTGGGTGCCATAGATAAATTTGTGATAAAGAAATCTAGACGTCAAAATCAAAAAAACTCTCAATCAAATGTTTAA
>GWHTACFB025199
ATGACCATTGCTGGTTCTTTTTTACTCTCCCGTGAATTGGGAATTCACAGTGCTTGTGGATACAATTATCAACCTAAGGGTATGGTAGGCAAGGGAAGCTTACATTTGTTCAGTGTCACTCTTTCATCACACGCTATGCGACAGGATGCTTGGTGCCACCGTCTTTTATACAATCTCAGTGAACCAAAAAGTTCTCTATCATCCAGATGTAATGTTTTCCAGTGCCGATCCTTTCTAGTTCCAAGTGAAGGCATTGGAATTCCTGTTCTGAAAACTGCTGCCACACTGACAAGGTCATATAATGCTTTTCATGGAAGCCCAATTGTACTTCAGTTGGTTCCAGCAGTTGGTATCATTACCTTTGCTGGGTGGGGTCTTGGGCCACTGATGCGTATGAGCAGGATTATTTTCCTTCATAAGAGTGACAGTAGTTGGAAAAAAAGTAGCTCACACTATCTGATGACCTCATATCTCCAACCTCTGCTTCTATGGACTGGAATAACACTTACCTGCAGGGTGTTGGATCCAATAATTTTACCTGCAGAAGCAAGCCAAGCTGTCAAGCAACGACTTTTGGATTTTATTCGATCATTATCTACAGTGCTGGCCTTTGCATACTGTTTATCAAGCTTGATTCGACAAACACAAAAATTCTTTATGGAGACAAATGACTGTAATGATGCAAGAAATATGGGCTTCCAATTTGCTGGGAAAGCTGTTTATACTGCAGTATGGGTTGCTGCTGTTTCGTTGTTTGTGGAATTGCTTGGTTTCTCTACCCAAAAGTGGCTTACTGCTGGGGGTCTTGGCACAGTATTGATCACCCTTGCTGGTCGTGAGATATTTACAAATTTTCTTTCAAGTGTAATGATCCATGTGACTCGACCATTTGTTGCAAATGAAAGGATTCAAACAAAGATTGAAGGCTATGAAGTTTCTGGTTCAGTGGAGCATGTGGGCTGGTGGTCACCAACAATCGTAAGAGGTGATGATCGTGAAGCAATTCACATTCCAAACCACCAATTTACAATAAATGTGGTGAGGAATCTTAGCCACAAGACTCATTGGCGCATCAAGATGTACCTTGCCATCAGTCACTTGGATGTCAATAAGATTAATAATATTGTAGCTGATATGCGCAAGGTTTTGGCAAAAAATCCTCAAGTCGAACAGCAAAGGTTGCATAGAAGAGTATTTCTGGAAAATATCAACCCAGAGAATCAAGCTCTTATGATTTTGGTGTCTTGCTTTGTGAAAACCTCACATTCTAAAGAATACCTCTGCATCAAGGAAGCTATATTGTTGGATCTTCTGAGAGTTGTCAGTCACCATCAGGCTCGACTTGCCACACCCATCCGCAAAATTCAGAAATTTCATAGTGAGGCTGACATTGAAATTCTACCTTTTGCTGATACCATCTTCACTGGTCCTAGAGCCACTTGCAACCGACCATTGCTCTTGATTGAGCCCTCATATAAAATCAATGGCGATGATAAAGCCAAGGCCTCAACTCGTTCATCACGCATGAATGAAGAAAAAGATGCCAAGATTGAAGCAGCCTCAACATCCAACTCCGAGACAGATGTCAAGAGTGGATCTTCTTCAATTTTTTATGAGACCAAAACCAATGATGAGGTGCCATCGGCTACAAGCTCTGATGCCAGCTTAAACTCTAAGGTTTCAGCAGTGTCAACATCCAATGCCAAAACTCCAAATGCAGAGTGTGTGGGTCCAGTCCAAGACTCTGAAAAGCAGCAACTCAAGAAAAATGCTATGGATGGGGTGAAAGAAGTGAATTCTGTTGACAACAAGCCACCTTTAACTTGCCAAGAATCTGGCAAGCAAGATGGTGAGAGACCTATTGCATTGTCATTGGTGTCTAGGCCTGCATTGGAAGATAAAATTGTTTTTGGCATTGCTTTAGAGGGATCAAAACGAACGCTGCCAATTGAGGAAGAAATGACTCCATCTATGTCTGTTACGAATACAGAGTCAATGGAATTGGTTGCCTCACAGAATGGGAGTGGGTCCGCCCCAGATGGCACGAATTCGAAAGATGAGCAGAATCCAGCTGTTTCGGCTGCTACACGGAGCAATCAGCGGCAAAAAGAAAGGTGA
>GWHTACFB025200
ATGGATGACAATGATCACAATTGTGACAATGCTCTCTCATATACCCCTCCAGGCATGGAAGGAGAAGACCCTGCTACCAAACAAATGTGTGGATTGGATGAAGTATTGCTATTTAATTCCACAAGCCATGAACAGCACTCTCAATTTATTTCAGATAAACTCAAACCTGAAAGTTCTTATGCTCAACTGGAACCAAGAGCTTCAAGCCCTGGATCAGATTCACCTGGAAACAGCCAATTAAATTGTGCTCTTCAAGAGACTCCATCTACGAATGAGTCAGTTGATGTGATTCCAGAACCTGATGAAAGCATGAGTGAGAGTTCTCCATCAACTTCTGATGATATTCCAGGAGATGGTCCGTTAGATGGGCACGGGCCATTAGCTGATCATTGCTTTGGTGGTTGGGACATGCAGGGTGACAGGCATGTGGCGGTTGTTTGTCCTGGCTATGTTGTATATCGTGGTACATATTATACAGAGTCTGTGTTAATTTTTTCCAGCAGTTGCATTGAACTGAAGGGTTCAACTGCCTATGGAAAACAAGGAACCTTTAGCTTTCAACTGGGAATTAATGAGATTGTTGATATTGAATCACAGTGGTGTGAAAGGCTTGATATAGCTATGGTGAAACTTCGCTTGATATCCCAAGATACAATGCAAGCTCAAGATGTACATGACACTTCAGGCATTGAGGAGTTACAGTTCACAATAGTTGACTTGAACTGGTACAAGAAGCAGGAAGAGATATTGTCTTTGGATGTGAGATATAAGGCTCTATGGAATGTTGTTTTCAATACTGACATAGGAGGGGATGGAGAGGCTTTGCCCGGACAGAATAGTATATGCATTCAAAGGAAAAGATATTTTCCCAACTTTGATGAGCCATTTGAGGAAGTTGTCTATCCAAAGGGTGATTCTGATGCTGTTTCAATTAGTAAGAGAGATGTTGATTTATTACAGCCAGACACATTTGTCAACGATACAATCATTGACTTCTACATCAAATATCTGAAGAATGAAATGAAACCTGAGGAGAGGCACAGGTTCTTCTTTTTTAATAGTTTCTTCTTTCGGAAGCTGATTGATCTTGATAAAGATCCACCTAGTTCTTTTGAGGGCAGGGCTGCTTTTCAGCGTGTTCGTAAATGGACAAGAAAAGTGAATCTATTTGAAAAGGATTATGTCTTGATTCCTGTGAACTTTAATTATCACTGGAGTTTAATAGTAATATGCCACCCTGGTGAAGTCGCTAAGTTTCAAGATGAAGATGTGGAGAAGTCACTTAAAGTACCGTGCATATTGCATATGGATTCTATTAAGGGAAATCATACTGGTCTCAAAGATTTTATTCAGAGTTACCTATGGGAGGAGTGGAAAGAGAGGCAAAAAGAGGCATCTGAAGATATTTCCTCAAAATTTTTCAATTTGAGATTTGTGCCACTCGAGTTACCACAGCAGCAAAATTCATTTGATTGTGGCCTCTTCTTGCTCCACTATGTGGAACGGTTTTTGGATGAAGCACCTCTGAACTTCAGTCCATTCAAAATAACAAAGTTCTCCAACTTTCTTAACGTGGATTGGTTTCCAGCTGCTGAGCCTTCCCTCAAGCGTGTTCATATCGAGAAGCTTATCAATAAAATCCTTGAAGGGGAAAATTCTCCAGCTGCTTGCAGTGGCAAACCTTGTGCCTCTAACTACCAGGCAAATACTAACATGATTAAAACCAGTGTGGAGTTTATTTCGGAGAGATGCACTCCTTTAAAGAGTTTTCATGGAAATTTATCTAGTTCTCGAGTTGGGCAGGGGATTGAAATGACTCTATTGCCTACATCTTCTCAATGTGCTGCTGATTCAGGCTTGGTTTTGAGGGAGTTCTTTGAGGAAGGAGTTAATCCAGGATCTTTTTTTGATGGACAATATCGAACTTTTGACCGGTCAGCATCTTTTGGCGATTTTAAAGGTGCCATTTCATCAATGGAGGTAGATGCAGAAGCTGGTGGGCAATTTGTCTATTCACCGTCAAACAGAACTGGTTTTCAGCAATTGGCTGGAATTACACCTGGAGCTTGTGGTTTTTCCTATCCGTCCAGAGATTTTGGTGCAGACGCGTCGTGGCATCCAGGAATTCACCAAGCTGGCCATGAAGATATCAATGCATCCCCAGAAACATCAATTTGTGCCTCTGATGATTCCTTAGAAGTCGAGGTCAAGGAAACTGACATAGTTAGGGAAGATCTCAATGTAGAAGAGAAGAAAATAGATCAACCAAGATCTCCATCACCAGAAAATGTTGAGTGCCTGACAGAAACCCTTGTCTCTGCTCCTAGAGAGATGCTTGATGTTGCAGATTCTCAGCCCTCTGATCATATGCTTGATTCTAAAACCCTTGGGTCTGCTGCTAGAGAGATGCTTAGTGTTGCAGATTCTCAGCCCCCTGATCATATGCTTGATTCTATAACCCTTGTCTCTGCTGCTAGTGAGATGCTTAGTGTCATAGATTCTCAGCCCCTTGATCATATGCTTGATTCTAAAACCCTTGCCTCTGCTGCTAGTGAGATGCAGAGTGTTGCAGATTCTCAGCCCCCTGATCATATGCTTGATTCTAAAACCCTTGCCTCTGCTGCTAGTGAGATGCAGAGTGTTGCAGATTCTCAGCCCCCTGATCATATGCTTGATTCTGTAACCCTTGTCTCTGCTGCTAGTGAGATGCTTAGTGTCATAGATTCTCAGCCCCCTGATCATATGCTTGATTCTAAAACCCTTGCCTCTGCTGCTAGTGAGATGCAGAGTGTTGCAGATTCTCAGCCCCCTGATCACATGCTTGATTCTATAACCCTTGTCTCTGCTGCTAGTGAGATGCTTAGTGTCGCAGATTCTCAGCCCCCTGATCATATGCTTGATTCTAAAACCCTTGCCTCTGCTGCTAGTGAGATGCAGAGTGTTGCAGATTCTCAGCCCCCTGATCATATGCTTGATTCTAAAACCCTTGCCTCTGCTGCTAGTGAGATGCTTAGTGTCATAGATTCTCAGCCCCCTGATCATATGCTTGATTCTAAAACCCTTGCCTCTGCTGCTAGTGAGATGCAGAGTGTTGCAGATTCTCAGCCCCCTGATCACATGCTTGATTCTATAACCCTTGTCTCTGCTGCTAGTGAGATGCTTAGTGTCGCAGATTCTCAGCCCCCTGATCATATGCTTCATTCTAAAACCCTCGTGTCTGCTGCTAGAGAGATGCTTAGTGTTGCAGATTCTCAGCCCCCTGATCATATGCTTGATTCTAAAACCCTTGCCTCTGCTGCTAGTGAGATGCTGAGTGTTGCAGATTCTCAGCCCCCTGATCACATGCTTGATTCTATAACCCTTGTCTCTGCTGCTAGTGAGATGCTTAGTGTCGCAGATTCTCAGCCCCCTGATCATATGCTTCGTTCTGAAACCCTCGTGTCTGCTGCGAGAGAGATGCTTAGTGTTGCAGATTCTCAGCCCCCTGATCATATGCTTGATTCTAAAACCCTTGCCTCTGCTGCTAGTGAGATGCTTATTGTTGCAGATTCTCAGCCGCCTGATCATATGCTTGATTCTAAAACCCTTGTCTCTGCTCCTCTTAGTGTCGCAGATTCTCAGCCCCCTGATCATATGCTTGATTCTATAACCCTGGTATCTGCTGCTAATGACATGCTTACTGTTACAGATTGTCAGCCCTCTAATCTTATGCTTGATCCTAAAACCCTAGTTTCTGCTCCTAGTGAGATGCTTGATGTTGCAGATGCTGAAACCTCTGATCATATGGTTGATTCCAATGGCAATGCTGATCATCTCATTCCTGGATTGTCTGATCAGGGTTGTGATGTGCAGGAAAATGGAGACATTACGTGTGCTGATGTGAGTTTGATTGGTGATACTAAAGTGTCTGAATCAGATGGCCAGCAGGTTTTAGAAAAGATTGATGACAATACCGTGTCAGAAACGGATGTGCAACAGACTACAAAGAGGATCGGGGATGATTCTGTGTCAGAATCAGACGCACAGCAGCAGCACGAGGATGCTAATAAAATCGGCCATGATTCAGTGCTAGAGTCAGATGAGGTGCAGCCTGCTACTACTAAAAGGATCGCCGATGATTTGGTGGTGACAGAGTCAGATGAGATGCAGGCTGCTAAAAAAGCGCGCCTTACACCTCCTGTTGAAGAGGAAAGAAGACAGACGAGAAGCCTCTCAAAAGATCTGCAATTGTAA
>GWHTACFB025201
ATGGCGAGAGAGAAGATCAAGATCAAGAAAATCGACAACATTACGGCGAGGCAAGTGACTTTCTCTAAGAGAAGACGAGGGCTCTTCAAGAAAGCTGAAGAACTCGCAGTTCTTTGCGATGCTGATGTTGCTCTCATCATCTTCTCCGCCACCGGAAAGCTCTTCGATTATGCTAGCTCAAGCATGAAAGATATACTTAGAAAGTACAATGTGCATGCTAATAACAGTGAAAAGATGGACCAACCTTCCCTCGAACTGCAGCTAGAGAATACTAATAATCATGCCAGATTGAGCAAGGAAGTTTCAGAGAAGACCAATCAACTCAGGCAGATGAGGGGAGATGACCTTCAAGGGCTAAATATAGAAGAATTGCAGCAGTTAGAAAGAATGCTTGAATCTGGACTCAGCCGTGTGCTTAAGACTAAGGGAGAACGAATCATGAATGAAATTGCCACCCTTCAAAGCAAGGGTGCTCAGTTGATTGAAGAGAACAAGCAACTGAAACAGAAGATGACAATGATTTCTAAAGGAAAGTGGGGAGTGGGAGTGGCTAATGTTGGGGCGGAGTCGGATAATCTGGTACCGGAAGAAGGGCAGTCGCCGGAGTCCATCACCAACGGCTGCAGCTGCAACAGTGCTCCACCGCCAGAGGATGATTGCTCCGACACATCTTTGAAGCTAGGGTGA
>GWHTACFB025202
ATGCCTCACAGTGTGTCAGTGGTCATCCTAGGAGAGCCGAAGCAGGAACGATTACTCGGAATCGCCGAGAAACTCTTGCAAGGCCAAGATTTCAACGGCTCTCGAGACTTCGCAATCTTAGCTCAAGAAACCGAGCCCTTATTAGAAGGTCCCGATCAGATCCTGGCCGTAGCCGAAGTCCTCCTCGCCGCCCAGAAACGGATCAACAACCACCACGACTGGTACTCCATCCTGCAAGTCGATCGCCGCTCCGACGACCTTGAATCCATCAAACGCCAGTACCGCCGCCTCGCCCTCCTCCTCCACCCTGACAAGAACAAGTTCGCCCTCGCCGACGCTGCCTTCCGCTTCGTCGCCGCCGCCTGGGCCGTCCTCTCCGATTCCACCAAGAAATCTATGTACGACAATGACCTAGGCTTGTTCTCCAAAGTCGATTTGGTCGCTTCCAAGAATCAGAGACCTCATCACCACCAATTCCATCAGTTCCGACGCGAGCAAGAAGATCAACCACCGCCTCCTCCGCAACAACAGCATCAGCAGGAGTTTCCGGTGAGACGGGCGGCGGAGACGGCGGCGGCGGCGGGGAGTAGCGGTGGTAAAAAAGGCGGAGGTAGTGGAGAGGCTAATTTCTGGACTGCGTGTCCGTACTGTTACAATCTGTATGAGTATCCGAAGAGTTTGGTGGATTGTTGTTTGAGGTGCCAGAATTGTGAAAGGGCTTTTCACGCCGCCTCGATCCCCTCATTGCCGCCGCTGGTGCCGGGGAAAGAAGCTTCTGAATCCAAGATACACAATCACAAATACATGTTGATAAATAACGTCTTCTCATAG
>GWHTACFB025203
ATGAGTAGCACCAATAGCGGAACAAAGAGTTTGACTTGCTTTTGTTATTGGGGTGGAGAGCGGAAAATCACTAACAGTGGTACTTTCAACTATGCGGGGGGCGTTTCAGAACCTGTCCTTGCACATGACAACATTTCATATGATGAACTCCTCCATATTGTATGTTCTTGCCTTCAAATAACTCTGAATGACAAAGTCCTTTACTACAACACAAAAAGGGACAAGACCAAATACCTCCGACTAAAGGACCAACAGGGAGTTACGATGCTTTTCTATTTGAATGAAGATGAGGTTGACATTTTTGTTGAGGAGACAGTCCGCCGCAATATAGATCTGAATTTCATTAGTAGTCGGGGCTCAAATTTGGAGGTTGACACCTTGCCCCCAAGTAGGGGAGTCACACCTTCCCATTCCCAAAGTCATGTCAACAGTAGCAACAACAATGAGATGGGAATCATACCGTACTCTGAGGAAAGGGCCAACGAGCTTCTAACTGGGGAGGGGCAATATTTTGACAACCCCGAGCATTTCAAGCAAGCCATCACAGTGTACTCTGCTATCAACAAGTTTTCATACAAGTATTTGGACAATAGTAGGGCATACTATAGGATAGTCTGTACAGTGGATGGATGTCGTTGGAAGCTCACTGCTAGATGTGAGGGAAAGAGTGATATTGTTAGAGTCATTCGATTTCGAAAGCAACACACCCACACAGCACAAGATGTGCGTAACTATCAGCCACGTTTCCGAACAGGCCACCTTGGGAGTCTATTCAAAGACAAAGTCATGGACAAGCCAACTTACTTGGCGAGGGATATATGTAGGGAGTTTGAGGAAGCATATTCCATCCGGTTGTCTTACATGCAAGGTTGGAGGGCAAAGGAGCATGCAAAAGCATGCATCCGAGGACCGCCATCAATGACATACAACCTAATACCATGGATGTGTGAGCGCCTCATTCAATCAATTCCGAACACGAGGGCATTTTGGACACGTACTGAGGAAAGCAAGTTCAAGCAACTGTTTGTTGCTTATGGATGTTCTATCACGGGCTTCATGGCAGGTTGTAGGCCATTGCTATTCATTGATGCGTGTGATTTGACCGGGCCATATCAGGTATGGGATTTTTCTCTTGGTAAATATGATGTTATCATCGGGGAGACCCGGCAAAGCAAATGTCTCTGTAACATAGAACAAGAACCTGGGAATGCCGAGGCGAGCACCAAGGTCGGCAGTCCAGGGATGGAACATGTCGCTGACGATGCAATCAGGGCGGCGTCGTTTGAAATGATCGCCGATGACCTGCGATTTTGGACGCCGATCACGAGGTTGAGATTTTCCGGCGAGGAAAAGAAGCAGAAGCTTCCGAGATCGCAGGATTCGCCTCTGATGGTGACGACGTAG
>GWHTACFB025204
ATGACAGATGTGTTCGGAAGTGATTGCAATGCATGGTGCCTTCGTGACTTGAAGGAAAACTTTAGCAAATTTGCAAGCTCTAAGATGATTAAGGGAAGCAAAAAGCAGACAACATTGAGAGTTCTAGACCAAATTGCATATGCACGGACTGAACAACTCTACAGACTGCATTTGACAAAGCTAACTGCAATTGACAAAGATTTGGGCAAATGGGTAGAGGAAAGTGCTCCTCGTCAATGGGCCAATGCGTTCTTCCCCTACAAAAGATGGGACAAAATGTACATAAACCTTGCTGAATGTTTTAATTCTTGGATCTTGCCTGAGAGAGACTTAGATATTTTTCAGTTAATGAAAGGCCATGTTGACAGAACGACAGAAATGTTACTTCGGAAGCAGACAGAGGTCCAATCTTGGAAATTGCCCGTCGGTCCCAACATTGAAAAAATGATTAAGTTATGCCACGATCAATCCAATGGATTCACGCATAGAGCGACTTCTACTTTTGAATTTGCTGTCACTGATTGTGATCACAAGACATTTGCAGTAAAGTTAAACCCATCGTATTGTAGCTGCTTGGAGTGGCAAATGACTGGAATTCCATGCCCACACGCTTGTCGTGCAATTCATGGTGCCGGCTTAAGTGTATATGATGCGGTTGACCCGATGCTAACAAGGCAAACCCAGTTGGTTATTTATGCTTCTATTATGTCCCCTGTGCCATTGCATGACATCCCATCATCAGTTGCCCCAATTGTTGCCGTTCAGGGAACTAATGACTCAGCAAGTACTACTTCGACTTTGTCCATGGCACTATTCCCTCCAACCACCAAGCGGCCACCAGGTCGCCCAAAGAAGAAAAGAATGGAGTCCCAAAGCCTAGAAAAAAATACTGTTTATTGCGGAAGATGTTGGGAGCCTGGGCATAACCGGGCCACGTGCAAATCTCCATGGCCAGAGTTGGCCCAGTGGTTGTCTCTTGGGTCAGCGAGAAGTTCAAAGGATGTTTTGGATTGTTGTCGAGTGATAAGGAATTTGTTTTTGGACACTTGGGATGAAAATTGA
>GWHTACFB025205
ATGACGAGAAAGAACAAACAATCACAAGAAAAGTACGAGTTGTGTCCAAGGAGTGAGAGATGCAGTTTGCCAGTCGCTGAAAATAGCCCGACAATTGATACAATACCAACAATAAGAAACACCTCCCTAGTGCAATCAGAAGCCTCACTGGTCCTTGGTACAATAACAAGGAGATCGCCTCGTCTGAGTGGACGAGCTCAGCATCTGTTAGTAACCACACCACCAGAAGCCATTCCTCCCCCTCTAAAAGAAAGGAAAATTCCTAAAAAACCAGAAAAGAAACGAGCTGCAAAGAAAATACGTACATTCATATTTCAACATCGGTCAAACATCTTGGCTGTGATACGATTGATTGAAAGGATCCGACTCACAAAAGCACATAAAGATGTGCTGAAACAAACACCATTCTGGCATTTCTTCGAATCAATCCTGAATCAGCGTTATGTAGAATCATTGAGGTGCAAAAAGAACGAGAACATTATTGTTGAAATAATAGAATCATATAACTACAAGAAACAAGCATTCCACATTGGTGGAAAAGATTTGCTCCCAAGCAGCAGAGACATAGGGTTGATATTTGGCATAAAGCAAGGATCAGAGCCGCTAGATATCACTCAGGGATCAAGAAAGAGTTCTCAATTTGTCAAGAGAATATTTGGTAACATCAATAACATATCCAAAGTTCACATTGAGAATGCAATTAATGAATCGCTGAAAGGAAGAAGTGAAAGGGATTATGAAGATGTTGCAAAACTGCTCTGCTTACATGCACTTCTAACAGTGTTCTTCTCCGGCAGTAGCCATATTCTGACAAGGAGATATATACATTATGTGGACGACCTCCAAAACATGGCAAAGTATGCATGGTGCGATGCGATCAGAGACAAATTAATCAAATCTGTGCAGAAAATGCACCAAAAACCAGCTGGAGTGACTGGATGTGTCATAGCACTTTTATACTGGTTGTGTGAGCACACAAATCTTGTTCAGCCAAACATAGACGAGGGATTCCCGAGATACATCAAATGGCATCTTGGCACTCTAAGCAATAATTTAGGAGAAAGGCGAATTCCAACACTCAGACCTGAAGAGGTTTTGGAGGATGAGCTTAAACTCACAGACCTAGAAATCAGTGTTTTTGTAGAAGAAACATTGGCAACACAAAACAATCAGATCATCATGTCAAACAACGAGTCAGATACTCGAACTGTTTTACATGAAATGAAAACTTGGGACAGACAAGAAGTGACGACTGAACAAGACAAACTTGATGCATTGTGCGACGCAATCCTGGGCTCCATCTCTGAATTTCACTCTGTTGATGCCTCGCAATTTCTCTTGGAGACTAATTTTGAACATTTGGAAAGAGAGACAAAACAACATGAAGGCAAGTTTGATGGTTACATTTCTTTGGGAACCGCAATTGATAACATCAACCGAATAGCACACGAAGTATGTGGTCATGAAGAGGAAATGAAGGCATTGAAAACCGAGAGCAACTATGCTTTAAACCTTTTGAAAGAAATGGTAGTAAATCATGTGGAAGACAGGAAGAAACTGGTGCACATGGAAAAGGAGAACAAGGAAGTCAATGAAGCAAACAAACAGCTTAGGGAAGAGTGTGACAACATCAGGAAGGAGAATGAGAAAGTCAATGAAGAAAACAGACACTTGAAGGAAGAAACTGAGAAACTCGAAGCAGAGATAGACATGCTAAAGAATGGGCAGAGAAACAAGAAAAGATTGTGTGCATACGATTATGGGACAAAGTCAAAGAAGCAGAGAGAGGAAGAACAACTAAAATCAGAACAAGGAGAAGAAAATAAAGATGACCAAGAAGAGGACGACCAAGACTTTCTGGATATTGAAAATTATACCTGCACTGAGCCTGCTCCAAATGAAATAAATTACCCAGAACTGAAAAGGGATGGCCCGGTTTGTAAATTCTTGTCTGCGAATGAGTTTCAAAGGCTCCAGAACATCATAGCACAAGATGGATACACGGCAATCATCTACAAAGAGAAAGACATGCTCTGCCAAGGATTGTACATATCCATGGAAGATATCATGACACTACTTCTGGAAAGAGCAATAACAAATATTGTCATTGATTGCTTGGGTCAAATTCTCCTCAAACAACAAGAAGAGGCAAGATGGGATGGCTCGACAGTACCAAACAAGACACGCTTCGTCAACAGCCACTGTTGGACAATTATAACACGAGCTTCTGAAAGCTACAAGGAAAAAGAAATATACAGCAGAGTCTGCAAAGCAATACAAGACAATGTCAGGTATATTCAATTTCCCATGAATTCAAAAGGAAGACAAGAGGAATCAGTGCCATTTCACTGGACACTACTTGTCTACGACATGCACGAGGGAATGTGGAGGCACTACCACTCAAACAGAGGTATTCACAATTGA
>GWHTACFB025206
ATGGCATCCAAAGCAGCAGCAGAGGAGAAGCCCACAGAGAAGAAGCCAACGGAGGAGAAGAAGTCCACAGTGGCGAAGAAGGCTCTGGCGGAGAAGAAGTCGAAGGCCAGGAAGAAGCTGCTGAAGGAAGGCGGAGCAGCCGCCGGAGACAAGAAGAAGAAGAGGTCGAAGAAGAGCATTGAGACTTACAAGATCTACATCTTTAAGGTTTTGAAGCAGAGCTTCTTGATGATCCTGGTGAAGCAATGCTCAGGGTACTTTAGCATGGTGGCGAATAGCGGGCCATGGCGCATGTTAGCAAGTGGGATCCAATCTGCTCGGACAGCTTACATTAGCAAACATGGCGCCGCTAACTTTTTTTTGATCGATGCCCCGCTAACTTCAGATTGA
>GWHTACFB025207
ATGAAAAGTACATGTATTTCTGGCAATACAAGTAATGCTGACAAGGGAGATGAGGATGAAGCTGCAGTCAAACACTTAAGTGAGGAGGTTGTCTTGGGGGATCTGATATGGGTTAGGCTCCGTGGCTCCTCATGGTGGCCTGCACAGGTTGTTGATGAAAACACTGTGACTCGGAGAAATAAACCTAGAAACGGATCAGTGGGTAAAGTTCTTGTTCGACTGTATGGAAGCTATAAATACATGTATGTGGATCCTATGACATGTCGCTCGGGGTTTGAGAATATACTAAAGGAAAACAATGGAAACTATAGAGAAATACTTGAGAAAACTCTGGAGCAGGATCTTGCTCGCTTCAAATCTGGTAGAGCGAAGGGGAAAGAATCCATATTCAAAGGAAAAGTGAGAGTTGGTGCTCCGCAAGACAGAAAAGCTAAGCAAAATACTACCAAAAAAATCCAGGAAATAGAATCCCCAATTTCAACAAATGGTACCCCGGGTAACCATCCATCTGCAAGTGTTCAGGGAACTAGCCCTAGCTCTAGAAAGGTCTCTTCAAGCGGATTGTTTTCAGAAAATACTGAGGAAACAAAAAGTGAAAAACAAAAGCGAGAAAGGGTGCAGAAGAAACTCAAAAGAAATCACCCAAACTCGGTAAGGAGTTCACCAAGGCTTACAGGTGTTTCAAAACCACAAACAACGTTGAAGAATGGTGAATTACTTCCAGAAAATGTGAAAAGGGGAGGAAAAACTAAAGAACAAAATCCAGATGTAGTGCATAAGAAACATGACCCTAAGAAACATGACCCAAATAGCAAAAGCTCTAAAAGCGAGGCAGCAAGAAGCAAAGCTGCTAATCAAGATGGTGGAATGCAGAAAAAGTTCAAAGCAGAAACCATGAGCCCTgcaacaacttccacaggaaaatcccaagaactgacagcaagaagaagaaaagtcatgcaaactcttggtttgattgctccttctgggtctccattccaccgaaatggactttaa
>GWHTACFB025208
ATGTCAAATTTTAGCTTGCCCACCCTCCATAGACATACTCTGAAACTGGAAGGCGAAACGATCATGATCTCGCAGTTCTTCGTGCTTTCGCAGAGAGGCGACAACATCGTCTTCCGCGACTACCGTGGTGATGTACAAAGAGGAAGTGCAGAGATTTTTTTCCGCAAAGTTAAGTTTTGGAAAGAGGATGGTGAAGAGGAGGCACCACCTGTCTTTAACGTTGATGGTGTGAACTACTTCCATGTGAAGGTTGTTGGATTGCTGTTTGTTGCAACCACGAGAGCCAATGTGTCACCTTCTCTTGTCTTGGAACTTCTACAGAGGATTGCACGTGTCATCAAAGATTACCTTGGAGTTCTCAATGAAGATTCATTTCGGAAAAATTTTGTGCTTGTGTATGAGTTGCTTGATGAAGTTGTTGATTTTGGTTATGTGCAAACAACTTCCACCGAAGTCTTGAAGTCCTATGTATTTAATGAACCAATTATGTTTGATGCTGCACGCTTACCAACCCTTGGCCCTGCGGCAATCTTTATGCACGGGAGCAAAAGAATGCCAGGGACAGCTGTCACAAAATCTGTTGTAGCAAATGAACCTGGGGGTCGGAAGAGGGAGGAAATTTTTGTGGATATAATTGAGAAAATAAACATTACATTCAGTTCTAGTGGATATATACTGACTTCTGAGATCGATGGCACTATTCAAATGAAGAGTTATCTTACTGGCAATCCAGAAATCCGATTAGCCCTCAATGAGGACCTGAGCATAGGAAGAGACGGGAGATCAATCTATGATTATGGTGGTTCCTTTGGCTCTGGACCAGTGATTCTAGATGATTGCAATTTCCATGAATCTGTAAATCTCGGTAGCTTTGAGATGGACAGAACTCTGACTTTGGTGCCACCAGATGGTGAGTTTCCTGTCATGAATTACCGGATGACCCAGGAATTCAAGCCTCCTTTTCGTATTAACGTTTTGATTGAAAAAGCTGGCCCACTTAAGGCTGAAGTGATTCTGAAAATACATGCTGAATTTGCCTCTACCATTACTGCAAACACTATTCAAGTGCAGATGCCACTACCAATGTATACCTCTAGAGTCAGTTTTGAGTTGGAACCTGAGGCATTTGGACAAACGACTGATTTCAAGGAGTCAAATAAGAAAATTGAATGGAGTCTAAAAAAGATTGTTGGTGGATCTGAACATACACTTCGTGCAAAGCTGACATTTGCACCGGAATCACATGCTGTTAGCGGTAACAAAGTACTTGCAGCTCGCTCTCTCCTTGACACAACCTTCCCTAAAGTTCCTGAGCTTCCTAAGTCTGAACTGCCCTCTCTGCCAAAACCCGAATTGCCACCTATGCCTAAGTTTGAAATTCCACCTGTGCCTCACGTCCCAACTTTACCCAAGCCCGAACTGCCACCTTTGCCCAAGCCAAAGGTGCAAAAACTGCCCGAATTGCCTCCCCTGCCTCATCTCCCTGATCTGCCCAAGCCCACATTGCCCTCCATCCCCCTCCAAAGGATTTTCCCATCCCTTCCCTATCCTCGCCTCATTCGGTCACTAGTCCTTGAGTTTTTCTCACATTCTTTCAAGTCTTCCAACACCTATGGGTTGTGA
>GWHTACFB025209
ATGGCTGCTGAAGAAGCACAATTCGACTCCCTTCGCTTGTTCGAACTCCGTCTCTTTCGCTGCTCTCTACCTCTTCCATTCCCAACCTCATACGAACAATCCCACGATTCCAACACCGACAACGCGCGACAACTCCATTCACTCATCGAAAACGTTGTTACTTCAATCGAAACAGGAGATTATCTCCGAGCCCTATCCTCCGACGCTACTCGAACCATCTTCAAATTCCAAGACTGGTCCTCCTCCCCCTTGTTGGATTGTCCCGACCAGTTTTATTCTCAGCTGGTCCTCAAAAATTTCGAATTGTTCTTGTTCGACGAGTCCGAAGACGACATAGACAAGTCCTATAAGGCATTTTTGTTGATTGCCATTGCTGTTGCAGCTTTTCTTGCATTCACTCAGTGCAACATTACTGGGTCAAAGTTGCCTTTGTTGCCTCTGATGGGATTTGAAGATGGTGGTGGTGGTGGTGGTGTAGGGGGGGCAGAATGGGAAGGGTGGGCACGAAATCAGTTGATGGCTGCTGGGTCTGATTTGCTTGGGAAATTTTCTAATTTGCAGTATATAGTTTTTGCCAAGATCTTGCTTATGAGGATGAAAGATTTGTTTTCAGAAGGAAAAGTCTCTGTCACAGATGGAACTAGAAGCATTTCGTGGTGGCTGGCTAGGCTCTTACTTCTTCAACAAAGAATATTGGATGAGCGATCGTCTTCTTTGTTTGATCTATTGCAAGTCTATACATGTGAAACTTTACAATGTTTTGGTACTTTGGAAAAAGTAACAAGTTACTGGGGTTCTAAATTACATGAGGAAGAAGCTTCAGCTATTTTGTCAATGCTTCATTTGGAAGCAGGAATAATGGAACATACCTATGGGCGAGCTGATAAGTCTAGGATGCATTTTGAGTCAGCTGAAGTGGCATCAGGGCTTCAACTTTCTGTAACTGGTGCTCTGGGCATTCGCACTGTGCATCAGATTGAACCAAAGGCACAACGTTTACTTGTTGCAAACCCAAGTACATTAAATGATGCTGTCGAATTGTATTCACTAAGCCTAGAGCTCCACAAAAATGCTTCTAGCATTGATGGAGATAAGTTTCTACGTCATCCTCGTGAAACCTGTGAAGCTTCTGATGTATTGATGGCTCCAAGATTCATAGAGGATGATAAAGGTTCTGAAAATAGTGCACAAGGGACAGGAAGTGGTGGCAGTGGCACTGCCCCTTTGAAGGCAATCCAACAAGCAGTTGCTTTGGCATTCTGCCTTTCTATAGAGAAGAGCACTCCACATGATGAAATGCAAAGGTGGGAGATGGCACCGTACATAGAAGCAGTTGATTCCCAGCTGTCGTCATACTTCATTATTCGTTGTTTTTGTGACATCTTACGCATCCGATGGGAGTCAACTCGTAGTCGCACAAAGGAGCGTGCTTTGCTGATGATGGATAAACTGGTCCAAGGTGTCTATGAATCTTCTCCTGGTGTTGCACAAAGGATTTATTATTGTTTTGGAGCTTATATCCCTACAATTCCTGCCCTCCGCAAAGAATATGGCGAGCTTTTGGTGGGTTGTGGCTTGATAGGGGAGGCAGTTAAAGTTTTTGAGGATCTAGAGTTGTGGGATAATCTAATATATTGCTACCGCCTATTAGAGAAAAAAGCAGCAGGTGCGGACCTCATCAAAATGCGGCTGTCTGAAATGCCTAATGACCCAAGGCTATGGTGTTCATTGGGAGACATTACAAATAATGATGCTTGCTACGAGAAAGCACTAGAAGTGTCAGGAAATAGGTCTGCTCGAGCAAAGCGATCTCTTGCTCGTAGTGCATACAATAGGGGTGACTATGAGAAATCTAAAATTCTATGGGCATCAGCCATGGCACTGAATTCTTTGTATCCAGATGGTTGGTTTGCCCTTGGAGCTGCTGCTTTGAAGGCAAGGGATGTTGAAAAGGCGCTGGATGCGTTTACCTCTGCTGTTCAACTTGATCCTGAAAATGGGGAAGCTTGGAACAATATTGCTTGTTTGCATATGATTAAAAAGAAGAACAAAGAGGCTTTCATTGCATTTAAAGAAGCACTAAAGTTCAAGAGGAACAGCTGGCAGTTGTGGGAGAATTTTAGCCATGTTGCTGCAGATGTGGGCAATTTTAGTCAGGCACTAGAAGCTACAAAGAAGGTGTTGGACATGACTAGCAATAAAAGATCTGATTCACAGTTTTTAGAGAGGATGATGCTAGAGATTGAAGGGCGTTCTTTAACTAAGCATTCCCATTCTCATCTCGCCACCAATGACCATAATTATACCGATCAAATTCGTCCTGCTGATTCTGATGTCACTTGTGCAAATGAGTCAACTGATTCAGAAGTCAGGCTTGCAGAAATTCGAGAAACTGATTATTTGGTGGAGTTCCTTGGGAAAATCTTACAACAGATTGTTCGAAGTGGTGGAGGATCAGAAATGTGGGGATTGTATGCAAGGTGGCACAAACTTAAAGGAGATCTCACAATGTGCTCTGAGGCCCTTCTAAAGCAAGTTAGATCATACCAGGGGTCTGATTTGTGGAAAGACAAAGATCGGTTTAAGAAGTTCGCACATGCTTCATTGGAACTTTGTAAGGTGTATGTGGAAATTTTTTCTTGTACTGGCAGTCGTCAACAACTTTTTGCTGCTGAGATGCACTTGAAGAACATTATTAAACAGGCTGGGAGCTTTTCTGACATGGAAGAATTTACTGATCTTCAGGCTAGTCTTGATGAGGTTCGAATGAAATTGCAAACAAGTGCACCACCTTCTGTTTAA
>GWHTACFB025210
ATGTTTGCAAAGCTTCACCAAACCCAGAAATTCCAACAACCTCTACATCCTCACCACTTCCAAGTCATCCGTGAATGCCAGAACTCCGAAGAAGCCGACAGCCGTAGCCCCGGCGCCACCACCACTCCTTCCGCCGCCATGAAAGAACCCAACAGCGACGGAGCCACCATCGAAGTCATTCGCCGCCCCAGAGGCCGCCCACCCGGCTCCAAAAACAAACCCAAACCTCCCATCATCATCACCCGCGACTCCACCACCGAACCCCCCATGACTCCCTACGTTCTCGAGCTCCCCCCCGGCGGAGACGTCGTCGCCGCCATCACCCGCTTCTGCCGCAACCGCAACACGGGCCTCTGCATCCTCACCGCCTCTGGCGCCGTCGCCAACGTCACTCTCCGGCAACCCACGGCTTCGCCGACGGGAGCTACGGTGACGTTCCACGGCCGCTTCGATATACTGTCTCTGTCTGCGACGATATTGCCGGCGACGACGTCGTTTTCGAGTGGGTTCACGATATCTTTGGCGGGGCCGCAGGGGCAGATCGTGGGAGGGGCGGTCGTGGGGCCGCTGATGGCGGCGGCGACGGTGTATGTGATCGCGGCGTCGTTTAATAACCCGGCGTTTCATCGGTTGCCGGCGGTGGAGGACGATGTTGAGGGGATGTCTCCTACGGCGGTTTCGGGCGGCGGAGGTGGTGATGATAGCGGGCATCCAACGGCGGCGGACATGTCGATGTATAGTGGTCAGTTGGCTTCTTCTGATCTTTCGGTTGGTATAAGACAAAGGGAAATTTTTGATGCCTCGAATTGA
>GWHTACFB025211
ATGGTGATGGTGCCAGCCACAGGTGGGGAGGGGGGAGAAGGGGCAACAGCAGAGAGGGATGACGCTGTTTGCTTACTAAGACAACATTTTTTTGCTTCTACACGGTCTCGACCATTGATCACACAAAATCATTATGTATCATACTCTCAAAATATGGTCTGGACAGTTCAGTTTTTTTGCTCTGGTAAGTGTCAAATTATTCATTGGAGACAAGGCCACAAGGAAGAATGCCGTCCTTTTACCTCTTCTTACCAGAACAATGACGCGTTAGATGATTCCTACCAAAAGGTGTTGAAACAAGATGAATATGAGATTCATGGCAACGGCTTTGAGACCGAGGCGAGGCAGCATGCTAAATCAGTTCAAAATTTCGCTGAGGAGCCTCCTTTTTTAAATTCAGATTGCTCTCCTGAAGTATTTTGTGGGAATGATGACAGTGAAGTGGAGTGCCCTGTTGATGAGAAAGGCACAAATTCTAGTTCACATGAAACTGAGAGATCAGATGGGCATCAGTCCATTAATGTTTTCCCTGAGAAGTGTGTGACTAATCGTGTTAACAATGTAGATCAAAATGGGCCACCATCTTACAAGCACACAATTTTGGTTGATTCTGTGGATTGCCTGACTAATTCAGGTAAGTTGAATCAGATCAAGCCCGATTGTACTAATCATGACACTCAGTGTGAATCAACAAGCTCTTCTGGTTGGAGTGCCAATGGCTCCAATGAGTCTTTCTTTTCTGAGCCTTCTACCCCCTCTTCTGGTTTCTGGCAAGGAACTATCAACTCCAGTAGGCCCAAAATTGATGCCTTCGATGATTCTGCTCAGTCCAGTTCCAGTGGTGCTGGAGAAGCTGATGTGCCGGATTCTCGATCTTCTCCAAGTTTGTCCTTCAACATTGATAAGAATGCTGATCCCCCTGTTGATGTACAGGGTTCTGGTACCAAAACAGACATATCAGATGATACTCATTCAACTACTTTTGCGATCAAGAAGCCCATTCATGGTGCTTTTTTGTCAGAAGTAAGTGGAGATGCGTCAAATGGCAGGAGCTCACCGTTGTTGAGCCCTGAAAAGTCTGAGCATCTGGATGTTTATGCTAGCAGTGGTTCATCTGCACTGAAGCCCAGAGAACATAGATCTTGCTCATCTGGTGCTTATGCTTACCCAACTTCAAGTGCTGGAGGGCCTTCAATTAGTACACGCGCTTCAAAATCCAGTAACATGCAGTCCTCGAGCCCTGAAAGGTCAAATCACGTGGTTGATGACACGAGAAATACTTTGCATGCATTGGAATCTAAAAAAAGTGGATCTTTGTCGTCTAGTGCTTCTGTTGCTCGTCTATCGTCTAGCACCAGAAGACATTGTCTTCATGATGCAAATCCTGGGAAGGTTGATAGTGCTCATCCAGTTGCTGCTACTTCTGAGTACGCAAGTTATTCACCAAATGCTAGGAATGGCTTGAAAACATCAATGCGGAAAGTTGTTGACCAGCTCAGACCTTCTAAATCCTCACAAAACTATCAGTCAGGGGTTGGGAATGAGATTGCTGGAAGATATGACAATAAGGGTTTGTTTCCATACAAGCTGTTTGTCAAACTTTACAATTGGAACAAGATTGAACTACAGCCATGTGGCCTGACAAATTGTGGGAACAGCTGTTATGCTAATGCTGTGCTCCAGTGCTTGGCTTGTACGCCACCTCTCACTGCTTATCTTCTGCAAGGATTTCATTCTAAAGCTTGTGACAAGAGAAAATGGTGCTTCACCTGTGAATTTGAGAGTTTAATTCTGAAGGCGAAGGAAGGGACTTCTCCAGTGTCTCCAATTCGGATACTATCCCGGATTCAAAACATTGGAAGTCATCTTGGTAATGGGAGTGAAGAAGATGCACATGAATTTCTAAGGTATGCTATTGATACAATGCGGTCCGTTTGCCTTAAGGAAGCTGGATTAAATGAATCAAGCTCTTTGGAAGACGAAACAACTCTCGTAGGCCTTACATTTGGTGGCTATCTTCGATCAAAGATAAAATGCATTAAGTGTGGAGGCAAATCTGAGCGGCATGAAAGGATGATGGATCTCACTGTTGAAATAGGAGGAGATATAGGAACTCTAGAAGAGGCTCTACGAAAATTTACGGGCACTGAGATTCTCGACGGTGAAAACAAGTACCAGTGCAGCAGATGCAGATCCTATGAGAGAGCCAAAAAGAAGTTGACTGTACTAGAGGCTCCTAATGTTCTTACTATTGCATTAAAGCGGTTTCAGACTGGTAAATTTGGAAAGCTTAATAAGTCGATTCAGTTTCCTGAGATTCTGGACCTAGCCCCATATATGAGTGGGACGAGCGACAAATCACCTATATACAGACTTTATGGAGTGGTGGTTCACTTGGATGTCATGAATGCAGCATTTTCTGGTCATTATGTGAGCTACGTTAAGAATGTCCAGAACAAATGGTTCAAGATTGATGATAGCAcgGTAAAAGCTGTGGAACTGGATAACGTCTTAACAACAAGAGCCTACATGCTTCTCTATGCTAGATGCTCTCCCCGGGCCCCAAGATTGATAAGGAATTCAATAATACCGCACGATCAAAGAAAACCAAAGAATCCTATAATTAAATCAAAATCACGCTCCACACATCCTTCGGATGCTTCTGGCACTGATCTTTTGAATGGACATACGAGTTTCCAGCCTATCCGAACGATTTTGGAAGAGGACTCTTGGAGTGACAATTCTTCCTTCTTCTCCGAGGGATGTTCGTGCAGTTCCTGTAGTACTGAGAGCAGCAACAGGGATTCTACCAGTGCCGATGATTACGATCACTTTTTTGGTGATCCAGGTCGAAATTGGAATAGTCCGTGGAAGAACTCATCGGATTCCGACTCATCTACCTCTTCCTCCCCCTCACCCTTATACTCTAGGCATTCACCCCTTGCCGACTCTGATCGGTATTCATCAGAGACCAGCAGCTTTCAAATTCGAAACTCGGAATTAGATACGGACAACAACGGTTTCTGGGGCGGGAGCGGCAATTGGGAAGGTAAGTCTAGTTTTCCCATTTTGTATTCTGACTCAACTAAACAGTGTAGAAAGTCAGAAAGTAGTGGTAGTTGTAGGGAGACTGACTTGGACAGATTAGGATTGGCTAACCCTTTCGACAACAAGAAACCAGGTGTATTTAGAAGATCAATGAGGGAAAGAACAGATTAA
>GWHTACFB025212
ATGGGTGAGGGGTTGCACGGAGGAGGGAGGAGGATTAATCATTGGCAAGGAGTGGAAGGGAGGGCTTCTGATCATGCAGGGTTGGGAGTATCGAACCGCTTTGCACCGAGAACAGAGCCGTTTAGTTGGGAAAAAACACACAGCGCACTGATACTGCAAGGGACGAGGAATCGAGACCGTAGGAGGAGTATCGTAGTAGGCGATCGAAACCTCGAACTCAGCCCTAGCTTCTTCCTCGGAGGCGAGAACGAGAAGCCTCTTGATCTCCTCGGTCCTAGCCACCGAAATCCGCCATTTGCGGCGGAGAAAGAAGACGATGAGCGGAAGCACCAACAGCACCACCAGGACCAGATTATTGGCTATCGATATCTATTTAATGTTGGTTATGATGACTCGCTATCAGTTCGGTGGTTCTATTGGTTCAACCGACAAGTTTTTTTGATTCTCACAAATAAGGCTGGTTTTGGGTATCAAATGGTTTTAGAGTGCTACAGTACCTCGCTAGAAGTACTAGCAATTGTAGCTCCATATTAA
>GWHTACFB025213
ATGACATTCTTGGCTAATACACTTCCCAACCACTTTCTTTCTTTCCGAGCCCTTTTACTCTGCCTCATCATCCTTGTATTGCCCACTTTTTCTGATTATGCTGCTTTTGCTTCTTCCTTAACTGGAAAACAAGCAAGTGAGGCCATGGCTCTCTTGACGTGGAAAGTTAGCCTTCACAACCAAAGTCAAACTCTCCTGTCCTCTTGGGTTGGAAGCAACCATTGCACTTGGCTTGGAATTCGTTGCAACAAGGCCGGTAAAGTTGCCCATATAGGCCTTCATGGTTATGGTTTGAAAGGTACTCTTTCTAATCTTAATTTCTCATCCTTTCCTCATCTCCTCACCCTTCGACTTTTTAACAACTCACTTTATGGGACCATCCCCCCCCATATTGGTAGCCTTTGGAGACTCACCGGCCTTAGCTTGTCTCTCAACAATCTCTCTGGAACAATTCCGACGGAAATAGGCCAACTAACTAATCTAAGGATCTTGTACCTGAATAGAAACCCAATCTGTGGCTCCATCCCTCAACAAATAGGGTTGCTTAGCTCTCTCAATGAACTCAGCTTGTATACTAACAATCTCACGGGTTCAATCCCTTCTTCAATTGGAAACTTGGGCAACTTAACCATTTTGCACCTTTATGACAACCAACTTTCCGGATCAATCCCTCAAGAAATTGGGATGCTGAGGTCTCTCGTTGATCTCAATCTCATAGAGAACAAGCTCACGGGTTCAATCCCTCCATCTATTGGAAACTTGGGCAACTTAACCACTCTGCACCTTTCTGACAACCAGCTTTCCGGATCAATCCCTCCAGAAGTTGGGATGTTGAGGTCTCTCGTTGATGTCGAACTCTCAAGGAACAATCTCACCAATTCAATCCTTGCATCTATAGGGAACTTGGGCAACTTAACCACTCTGTACCTTTATCACAACCAACTTTCCGGATCAATCCCTCAAGAAATTGGGATGCTGAGGTCTCTCGTTGATCTCGATCTCATAGAGAACAAGCTCACGGGTTCAATCCCTCCATCTATTGGAAACTTGGGCAACTTAACCACTTTGCACCTTTATAACAACCAGCTTTCCGGATCAATCCCTCAAGAAGTTGGGATGCTGAGGTCTCTCGTTGATCTCGAACTCTCAAGGAACAATCTCACCGGTTCAATCCCTACATCTATAGGGAACTTGGGCAACTTAACCACTCTGTACCTTCATCATAACCAACTTTCCGGATCAATCCCTCAAGAAATTGGGATGCTGAGGTCTCTCGTTGATCTCGATCTCGTAGAGAACAAGCTCACAGGTTCAATCCCTCTATCTATTGGCAACTTGGGCAACTTAACCACTCTGCACCTTTATGACAACCAACTTTCCGGATCAATCCCTCAAGAAATTGGGATGCTAAGGTCTCTCGTTGACCTCAAACTCTCAAGAAACAGGTTCACGGGTTCAATCCCTGTATCTATAGGGAACTTGGGCAACTTAACCACTCTGTACCTTACGCACAATGAACTTTCTGGATCAATCCCTCAAGAAGTTGGGATGCTAAGGTCTCTCGTTGATCTCGAACTCTCAATGAACAATCTCACGGGTTCAATCCCTGCATCTATAGGAAACTTGAGCAACTTAGCCACTTTGTACCTTTGTAACAACATGCTCAGTGGTCATATCCCAGAAGGCCTATGTTTTAATGGATTGTTGGTTAATTTGTCTCTACATGACAATAATCTCAGAGGTCCCATCCCAAAAAGCTTGAGAAATTGCTCTACCTTATTCAGAGTTAGGCTTGATGGAAACCAACTTTTCGGAAATATATCAGAAGAGTTTGATATATACCCAAACTTGGTTTATATTGATTTGAGTTATAACAATTTTTACGGTGAGGTATCACAAAAATGGGGAAAGTGCAATAGTTTGACTAGTCTCAAAATGTCCAACAATAATATTTCTGCTGAGATACCACCTGAAATAATGGATTTAACTCAACTAGGCCTCCTTGACCTCTCTTCAAATGACCTAGTTGGACAAATCCCAGTGAAATTGGGAAGGATGGTTTCACTATTCAAGCTTAAGCTAGATGATAACCATCTATTAGGCAATATTCCTCCAGATTTCAGCAAGTTGTCAAATTTAGAGATCCTTAATTTCGCAGGAAATGATCTGAGTGGTTCAATCCCTGGAGCACTAGAAAAGTGTAAGAAACTTTGGAACTTGAATTTGAGCAATAATAGATTTGGGGAAAGCATTCCTGCTGAAATAGGTCGTATGCATAACCTTCAAATTCTTGATCTTGGTCATAATTTGCTAAGAGGTAAGATACCACAGCAGATTGGAGAATTGCAAATGTTAGAAACATTGAATCTCTCCCACAATGAACTCTCTGGTTTCATTCCATCATCTTTTGATAATATGTTAGGTTTGACATCGATAGATGTATCTTTCAATCGGTTGGATGGTCCTATTCCTAACATCAAAGCCTTCCGAGAGGCTCCATTTGAGGCACTTAGAGGATGTGGTACTGTTTACAGAGCTGATCTCACAAGTGGTCAAGTAGTTGCCGTGAAGAAACTTCATGTATCACCCGATGGTGATTTGGCTATTCTAAAAGGCTTTACGAGTGAGATAAGTGCATTAACAAAGATTCGCCATCACAATATTGTAAAACTTTATGGCTATTGTTCACACCAAAGGCACTCGTTTTTGGTTTATGAGTTTTTGGAAGGGGGAAGCTTGGGAAAGATATTGAGCACGGAGGATCATGTATTATACTTCGATTGGATTAAGAGAGTGAATGTTGTCAAAGATGTGGCAAATGCTTTGTCTTATATGCACCACGACTGTTCTCCATCAATCATCCATCGAGACATATCAAGCAAGAATGTTTTGCTTGATTTAGAGTCCGTGGCTCACATATCCGATTTCGGCACAGCTAGATTTTTGAAGCCTGACTCATCCAATTGGACATCTTTTGCAGGACCTTTGGAACTTGCTTATACAATGGAAGTGAATGAGAGGTGCGATGTTTATAGTTTTGGGGTTCTCACATTGGAAGTGATTATGGGGAAGCATCCGGGTGATCTAATCTACTCTCTGTCATCATCGTCATCCTCATCCTCTTCCTCATCCACGTCAACTGCACATGGGACATTATTGAAGGATGTGTTGGATCAACGTCTTGCAGCACCTGAGAATCAAGTGGCAGAGCAAGTATTTGTGGTTGCAAAACTAGCATTTGCATGTTTGCAAGCCAATCCACTATATCGGCCAACCATGAGACAAGTTGCCATGAAGCTATCAGATGATCGAAGGTCACATCTGCAAAATGAATTCCACCTGATCACATTGGGACAACTGATTTCTACTGCTCAACCTCTTGAGATTAAAGACCATCAAGATCAAGACCAAGAGCTAATGAGTTAG
>GWHTACFB025214
ATGGCCGGTAGAGTTGCCCATATAGACCTTCAGAGTTGTGGTTTGAAAGGTACTCTTTCTAATCTTAATTTCTCATCCTTTCCTCATCTCCTTACCCTTGAACTTTTGAACAACTCACTTTACGGGACCGTCCCTCCCCATATTGGTAGCCTTTGGAGACTCACCAACCTTAGCTTGCCTCTCAACAATCTCTCTGGAACAATTCCGACCGAAATAGGCCAACTAACTAATCTAAGGATCTTGTACATGTATGGAAACCAAATCGGTGGCTCCATTCCTCAACAAATAGGATTGCTTAGCTCTCTCAATGAGCTTAGCTTGTCTACTAACAATATCACGGGTTCAATCCCTTCTTCAATTGGAAACTTGGTCAACTTAACCACTCTGTACCTTTATGACAACCAACTTTCCGGATCAATCCCTCAAGAAATTGGGATGCTGAGGTCTCTTGTTGAACTCGGACTCTCAGCAAACAATCTCATTGGTTCAATCCCTACATCTATAGGGAACTTGGGCCACTTGACTGCTCTGTACCTTTATGACAACCGACTTTCCGGATCAATCCCTCAAGATATTGGGATGCTGACGTCTCTCGTTAAACTCGCACTCTCAACAAACAATCTCACCGGTTCAATCCCTTCTTCAATTGGAAACTTGGGCAACTTAACCCTTTTGTACCTTTATGACAACCAACTTTCCGGATCAATCCCTCAAGAAATTGGAATGCTGAGGTCTCTCGTTGATCTCGAACTCTCAATGAACAATCTCACTGGTTCAATCCCTCTATCTATAGGGAACTTGGGCAACTTAACCACTCTGTACCTTTATGACAACCAACTTTCCGAATCAATCCCTCAAGAAATTGGGATGCTGAGGTCTCTCGTTAATCTCGCACTCTCAAATAACAATCTCACTGGTTCAATCCCTCCATCTATAGGGAACTTGGGCAAATTAACATATCTGTACCTTTATGACAACCTACTTTCCGAATCAATCCCTCAAGAAGTTGGGATGCTAAGGTCTCTCGTTGAGCTTGCACTCGAAAAGAACAGCCTCATGGGTTCAATCCCTGCATCTATAGGGAACTTGAGCAACTTAACCACTCTATACCTTCACGACAACCATCTTTCTGGATCAATCCCTCAAGAAGTTGGGATGCTGAGGTCTCTCGTTAAGCTCGCACTCGAAAGGAACAGCCTTATGGGTTCAATCCCTGCATCTATAGGGAACTTGACAAAGTTGACGGATTTAGACTTAACTCTAAATCTATTATCAGGCTCCATTCCTTCAGAGATAGGAAATTTAAAACAACTTGGTTATTTGCTATTCAGTTATAACCAACTCACTGGCTCTATTCCTCCAAGATTGAACAATCTTACACATTTGAAACGGTTTCAGATAGGATACAACAAGCTCATTGGTCATTTACCAGAAAACCTATGCTTTAGTGGATTACTTACACATTTATTTGCAACTGACAACAGTCTCACGGGTCCCATCCCCAAAAGCTTGAGAAATTGCTCTAGCTTGTACAGAGTTAGGCTTGAGGGAAACCAATTTTCGGGAAATATATCAGAAGATTTTGGCATATACCCAAGCTTGGATTACATTGATTTGAGTCATAACAATTTTTACGGTGAGCTATCTAAAAACTGGGGAAAATGCCAGAATTTAACTAGCCTCAAAATGTCTAACAATAAAATTTCTGGTAAGATACCATCTGAATCAGTAGGGGCAACTCAGCTATCCATTCTTGATCTCTCTTCAAATCAACTAGTTGGCCAGATCCCATTGAAATTGGGAAGGTTGGTTTCACTATTCAACCTTAAGCTGGATGATAACTATCTATTAGGCAATATTCCTCTAGAATTAAGTAAGTTGCCCAATTTAGAGATCCTTAACTTGGCAGCAAATAATCTAAGTGGCTCAATCCCTACAGCACTAGGAGAGTGCAAGAAACTTTGGAACTTGAATTTGAGCAATAATAGATTTGGGGAAAGCATTCCTGCTGAAATAGGTCGTATCCATAACCTTCAAATTATTGATCTTGGTCATAATTTGCTAATAGGTAAGATACCACAGCAGATTGGAGAATTGCTAACGTTAGAAACATTGAATCTCTCCCACAATGAACTCTCTGGTTTCGTTCCATCATCGTTTGATAATATGTTAGGTTTGACATCGATAGACATATCTTTCAATCAATTGGATGGTCCTATTCCTAACATCAAAGCCTTCCGAGAGGCTCCATTTGAGGCACTTAGAGGCAATAAAGGTTTATGTGGTAATGCTACTGGTTTGAAAACTTGTCCAGCAAAAATGAACAATGGGGAGAGTAACAAACTTGTGTTACTAATTGTTCTTCTTTTAGGATTTCTATTTCTTTCAATAATGGTTGTCGGAATAGTACTCTTGGTTTTTTGTAAAAAATATAAGAACACGAAAAATGAGCCAAGACGAGTAAATGACGAAAAATTGTTTGCAATTTGGAGCTATGACGGAAAAATGGTGTATGAAAGCATCATTGAAGCAACTGAAAACTTTAGTACCAAATATTGTGTTGGGAAGGGAGGATGTGGTACTGTTTACAAAGCTAATCTCACAACTGGTGAAGTAGTTGCTGTGAAGAAACTTCACATATCATCTGATGGTGATTTGGCTAATCTGAAAGGCTATACGAGTGAGATCAGTACATTAACAAAGATTCGCCATCGCAATATTGTAGAACTTTATGGCTATTGTTCACACCAAAGGCACTCATTTTTGGTATATGAGTTCTTGGAAGGGGGAAGCTTGGGAAAGATATTGAGCACAGAGGATCATGTATTATACTTTGATTGGATTAAGAGAGTGAATGTTGTCAAAGATGTGGCAAATGCTTTGTCTTATATGCACCACGACTGTTCTCCAGCAATCATCCATCGAGACATATCAAGCAAGAATGTTTTGCTGGATTTAGAGTCCGTGGCTCACATATCCGATTTCGGCACAGCTAGATTTTTGAAGCCTGACTCATCCAATTGGACATCATTTGCTGGGACCTTTGGGTACACTGCTCCTGAACTTGCTTATACAATGGAAGTGAATGAGAGGTGCGATGTTTATAGTTTTGGGGTTCTCACATTGGAAGTGATTATGGGGAAACATCCGGGTGATCTAATCTACTCTCTGTCATCATCGTCATCCTCTTCCTCATCCACATCAACTGCACATGGAACATTATTGAAGGATGTGTTGGATCAACGTCTCGCAGCACCTGAGAATCAAGCGGCAGAGCAAGTATTTGTGGTTGCAAAACTAGCATTTGCATGTTTGCAAGCCAATCCACTATCTCGGCCAACCATGAGAGAAGTTGCCATGAAGCTATCAGATGATCGAAGGTCACGTCTGCAAAATGAATTCCACATGATCACATTGGGACAACTGATTTCAACTGCTCAACCTCTT
>GWHTACFB025215
ACTACAAAGCACGCTGAGTCATTCAATGTTTCTCAACTACCAACCAACAAAGATAATACCTGGTTGAGAAGGCAAAAGAACTCTTGGTGTAGCGAATGGAAAGATGCTGTTTTACCTCCAAATTCTCACTACATTTTGAGAAATTACGCTCTATCTCTCTCTCTCCGGTCGTCGCTGCTGCCCATTGCCACGGCGAGCGACCATCACCACCTCCCAAACCCTTTCTCACGGTTTCCTCTCACCTCATCCCATCCGTCCATTCCCTCTCAGTCGACAGAGGGATTCCTATGGTGGTATGGTAGTTTGATGATTGTTTGTTGGTGTTTTTGCAACAATTTTCTTCATCCTGTTCTACCTACAATTGGAAGTTGTCACCACTGTTCGATCAACAACGACCATTTCGCCACCGCAAAGCCCAACCCTAATCCCAACCCCTGTTGCGACCTCTACCCAGCAGCAGCGGATCCACTCTTCCTCTCTCTTACCTCTCTCCCACCACAACTCACCTACGCCCTTCCCGACTCCAGCTGCTGCAAGTGTCGCTTCCTCTATGGCTCAATTGATGGAATCGAATCGAATGTAATGGCAAAGAAGCCCAAAGATCCACCCAACAATGGTGATTCTAACCCTGCTTCTGGTCCTGGTTCGTCCAAGATTTTCAAAACCCTTTTTGGAGATGTCCCAGAACAGATCACCTTCATCTTCTTGGAATCTTCATTTCTTTCACACAACAACCTGTTTGGGAAGAGCGACAGCAACAGCCACCAGCAACTAAATGGAGACTTGACTTAG
>GWHTACFB025216
ATGGCTTCTATTTTGGTGTCACTGGTATGTATCTATGAAGGTTTCAATTGCTGCCAAGACTCAGTAGCGCTTCAAGAGAGAAAGCACAGAAGCACAGCAGGTGAGGTCAAACAAGAAGAACAGGGTGAAGTCGAACAGATGGTTTTGTTAGACAAGATTTGGGATGATGTTATGGCAGGACCTCACCCTGAACGAGGCCTCGAGAAGCTCAGGAAGATCCCTACTCCTCTTAACATCAAAGATGAAGGAGAGGGGAGTACGATTCAGAGGTCGTTGTCGATGCCGGCGAGTCCGGCGACACTGGTGACGCCGATGACGCCGACAACACCGTCACCAACGGCGGCGCGTAAAGATAACGTGTGGAGAAGTGTGTTTCACCCAGGTAGCAACATTGCGACGAAGCGTATTGGTGCTGAGATGTTCGACAAGCCACACCCAAACTCTCCCACTGTTTATGACTGGCTCTACAGTGCGGAGACCAGAAGCAAGCATCGCTGA
>GWHTACFB025217
ATGAAAAAAAAAGAGAACCATGGTTTTGGGGGCTCTGAAAGACCCACTTTTGCTTCCTATCGTGTGATACTTCCGCCCGATGTTGTGAGTTATCGGCGGCTTGGGTCGTGTTGTCGGCAGTGCCTTGAACTGCGGCGCAAGCAGTGCATACAAGTGGCGGGTGCAAAGGGTGCTGGGCAAGCCAACATCACATTGAGCGTGCGTGGTCGGCGCAGAAATATGGTGGCAGGTTATCAGCAGCATCAACTAGGGCTCACACCAGAATACCAAAGCAGAGCACTCCCTTTCAACTTCCTTCAGGTACCTGAGGATCCGAGTGATTATTTGAACATACGTATAAGTCATGCTTTTGCTCATGACATTTTATATGTATGA
>GWHTACFB025218
ATGGAGATCGAAGTCGTAGGCTGTGCAAGGATTGAAGAGGCTCTTGGCAATCACCCTCCAGGATTCGACAGCAGGACTACTCGTGCACTTGTGGTAAGTGTTTTAAAAATGGTAGACTTAGTAGGAAAACATGACAATTTTTTCGGAGTTTTCCCTCCCTTTGAGTCTTCTTCTAGAGTGAGCTCTGGTTCAAAAATCTCGCGCAAATGTGAAGCGTTAACGGGGCATATTCTGAATCTTATGGATTGGTCAAGGAATAATGGTGGCAATGAGAGTCTCACAGAGGGACTATCTCTGGAAGGCCATTTCCTTGGTGGACTATTGATATTGCAGCTTAGGTACAAAACTCGAGGAGTAGGCATCCATGGTGCTGATCCTAGTGTAGGACCAACAAGGAGTCAGAATAGTTTCATATCCATTGATTAG
>GWHTACFB025219
ATGGATGGAAGCCAAATTGATGGGGATTTAAATGAGCCAACCATGGTTGAGAAACTTGCAAGTTTAAATTTACTAGAGAATGACGAGGTTAAGAGCCTTGAGAAAAAAGAAATTTCTCAGCACGTGATGCCTCCAAGTGTGGATTCTATTCAAGTGATTGCAAATTCAGTCTCACTATTAAATCCATTTGATGTTATCAAACTTTTAGACCCACTGATATCTATAATCCAGTCTAGAGGGAGCAATGGTGGCAACAAGAGTGTGACAGGAATTCTTTCAGGACAACCTATATTCTTCAAGACTTTGTAA
>GWHTACFB025220
ATGGTTCTTGGCATTTTCATGGCTTTTCGTAAGAAAGTGAGGAACACAAAAAACGAGCCGCCACGAGTAAACCATGATAATGTTTTTGCAATACGGAGCTACGATGGAAAAATGGTCTATGAAAACATTATTGAAGTCACTGAGAACTTTAGTGCCAAATATTGTGTTGGAGAGGGAGGATATGGTACCGTTTATAGAGCTGACCTAACAAATGGTCAAGTAGTTGCTGTGAAGAAACTTCATGCAATACTTGATGATGAGTGGGCTAATCTAAAAGGGTTTACAAGTGAGATCCGTGCATTAACTGAGATTCGGCATCACAACATTGTAAAGCTGTATGGTTATTGTTCACACCCAAGGCATTCGTTTTTGGTTTATGAGTTCCTGGAGGGGGGAAGCTTGGGAAAGGTACTGAGCACGGACGATGATATAATAGTCTTTGATTGGATTAAGAGAGTGAACACAGTTAAAGGTGTGGCAAATGCTCTGTCTTATATGCACCATGATTGTTTTCAACCAATCATCCATCGAGACATATCAAGCAAGAATGTTTTGTTTGATTTGGAGTATGTGGCTCACATCTCTGATTTTGGCACAGCTAGATTTATGAATCTCAACTCATCCAACTGGACTTCATTTGCTGGAACCTTTGGTTATGCTGCTCCTGAACTTGCTTACACAATGGAAGTGAATGAGAAGTGCGATGTATATAGTTTTGGGGTGTTGACACTGGAAGTGATTATGGGGAAGCATCCCGGTGATCTAATCTCCTCTTTATCGTCATCCTCATCGTCATCATCAACATCAACTACGCAAGGAATATTTTTGAAGGACGTCTTGGACCAACGCCTCCCACCTCCAAGGAATCAAGTGGCAGAGCAAGTAGTTGTTGTTGCGAAACTAGCATTTGCATGTTTACACACCACTCCACTGTCTCGACCAACCATGCAACAAGTTGCTACGATACTATCAAAGCAAAGGCCAACACTGCAAAATCAATTCTACACGATTACATTAGGACAACTCTTTGACAGCAATTGCTCGAGCTCTTGA
>GWHTACFB025221
ATGGCAACAAAATTTGTGGATCTATTCCCCCCAACATTCAACAATTTTACACATTTGACAACGTTTGAAATAAGTGATAACATGTTCAGTGGTCATATACCAGCAGACATATGTGTTAGTGGATTACTTAGAAAATTAATTGCAAATAATAATAATCTCAAAGGTCCCATCCCAAAAAGCTTGAAAAATTGCTCTAGCTTGTATAGAGTTAGGCTTGACGGGAACCAACTTTCGGGAAATATATCAGAAGATTTTGGCATATACCCAAGCTTGGATTACATTGATTTGAGTCATAACAATTTTTATGGTGAGCTATATAAAAACTGGGGAAAATGCCACAATTTAACTAGCCTCAAAATATCTAACAATAAAATTTCTGGTAAGATACCATCTGAATTAGTAGGGGCAACTCAGCTATCAGTTCTTGATCTCTCTTCAAATCATCTAGTCGGAGAGATCCCATTGAAATTGGGAAGGTTGGTTTCACTATTCAACCTTAAGCTGGATGATAACTATCTATTAGGCAATATTCCTCCAGAATTAAGTAAGTTGTCCAATTTGGAGAAACTTAACTTGGCAGCAAATAATCTAAGTGGCTCAATCCCTAGAGCACTAGGAGAGTGCAAGAAACTTTGGAACTTGAATTTGAGCAATAATAGATTTGGGGAAAGCATTCCTATTGAAATAGGCCAGATCAACAATCTTCAAAGTCTTGATCTTGGTAATAACTTGCTAATTGGTAAGATACCACAAAAAATTGGAGAATTGCGAAGCTTAGAAAGGTTGAATCTCTCCCACAATAAGTTCTTTGGTTCTATACCATCATCTTTCAATAAAATGTTAGAGGGTCCTCTTCCTGACATCAAGGCCTTCCAAGAGGCTCCATTCGAGGCACTCAAAGGTAATAAAGGTTTATGTGGTAATGCTACTGGTCTTAAGGCTTGCTTGACAAAATTGAACACTGGGGATGTTGAAAAAAGGGCAAGAAAGTTATGTTACTAA
>GWHTACFB025222
ATGCTGCTTTTTGCTTCTTCCTTAACTACTGGAAAACAAGCAACTGAACCCACGGCTCTCTTGACGTGGAAAGCTACCCTTCACAACCAAACTCAAACTCTCCTGTCCTCCTGGGTTGGAACCAACCATTGCACTTGGCTTGGAATTCGTTGCAACAAGGCCGGTAGAGTTGCCCATATAGACCTTCAAGGTTACGGATTGAAAGGTACTCTTTCTAATCTTAATTTCTCATCCTTTCCTCATCTCCTCACCCTTTATCTTTTTAACAACTCACTTTATGGGACCATCCCCCCCCAAATTGGTAGCCTTTGGAGACTCACCGTCCTTGTCTTGGCACTAAACAATCTCTCTGGAACAATTCCGACCGAAATAGGCCAACTAACTCATCTAAGGATGTTGTACCTAGATAGAAACCCAATCGGTGGCTCCATCCCTCAACAAATAGGATTGCTCAGCTCTCTCAATGAGCTTGGCTTGTATACTAACAATCTCACGGGTTCAATCCCTTCTTCAATTGGAAACTTGGGCAACTTAACCATTTTGTACCTTTATGACAACCAACTTTCCGAATCAATCCCTCAAGAAATTGGGATGCTGAGGTCTCTCGTTGATCTCGAACTCTCAACGAACAATCTCACTGGTTCAATCCCTGCATCTATAGGGAACTTGGGCAACTTAACCATTTTGCACCTTTTTGACAATCAACTTTCCGGGTCAATCCCTCAAGAAATTGGGATGCTGAGGTCTCTCGTTGGTCTCGCACTCCCATATAACAACCTCACGGGTTCAATCCCTGCGTCTacaaacaagccctacaatgacattcttgccccaatacacttcccaacactttctttcttcaccaccccttttaaactctgcctcatcatccttgcaattcccaCTTTTTTTGATTATGCTGCTTTTGCTTCTTCCTTAACTACTGGAAAACAAGCAACTGAACCCACGGCTCTCTTGACGTGGAAAGCTACCCTTTCACAACCAAACTCAAACTCTCCTGTCCTCCTGGGTTGGAACCAACCATTGCACTTGGCTTGGAATTCGTTGCAACAAGGCCGGTTAGAGTTGCCCATATAG
>GWHTACFB025223
ATGCCATCCACTGAGCCATCGACATCAATGCCTCCACCGCATCCTACTGCACGTCAtGCACATCAATCGGACTATTTCAATATGGAACACTTTGGTGAGGGGCCTTCCATGGGCCTGTCCCCTCATATGGTCCATCTACAGACAGCGGTTGGTaCCCCGGTAACTCCTTTCGCACCACTGTCTACTACATGTCTGTCTACTATGATTCCCTCTGCGTCGACATTGACTGCACCCAACCCTTTCACAATACCATCATCTCCTACCCCACCATCATCTCCTACACCACATATAACCTTCACCTACCATGTTGATCCACTCATTACCCATGACTTCCACATTGACGGGGAGGGGAAGGGCCAGGTCCATGCACCTACCAGAGGGACAGATCGACTTGCAACTCTTTTGGCTAAAGAGAGAAGCCATTCACTGACTTACATTGGATGCATAAAGAAAGGACCTGTGGCCGAAATTCTTAGACGAGCCCCTGGTGTGAAATTTGTGGAGAGAGATTGGAAGGTGAGGAGACTTACAACACATACGCCACAATTTTTGGGGCTTCCAACTGGAGTATGGCCAACAGGAGGTGGCTTTGAAAGGGCTGGAGAGGACATTGTAATAGGATTTGTGGACTCAGGGATTTATCCTCTCCATCCAAGCTTTGCAACCTACTATACTAAACCATATGGGTCCTGTTCCAAAATACAGAGGAAAATGTGA
>GWHTACFB025224
atgcttatctacggagGCACTTGTCTTGGTCCACTTAAGGTTTTAGATCTTTTGAACCATTCAAGAGGTCTTTTGAGCTCAAATGCTGAAACAAGAGTGACATGTTGTCACTCCGGCACATCTGAGTTTGTAGATAGAGACAATCTGCTTGCCATGAAGGGTTTTGATGCCATATCTAAAGAGACCCTTAATCGGGTCCCACCGATTCGGCTCCGATTGCCTGCGAGATTGAGGTCTTATCGGATGGCGGGGGTTCGAATCTCCCACTTCCCTCCCATGATCAAGCACACAGTCAATCGCCCCCACTCCTCTGTGCTTGAGATTGTGGCCCTAGAGAAGGCGATTCAGTGTGGGGAGGGCAAGAACCTGCAGAACGGCGTCGTATTGGAGAACGTATCGCATGGACAGCTCCAGGCGCTGTCGGCCGTGCCGGCGGATAGTCCGGCGTCGGCCGGCGATTAA
>GWHTACFB025225
ATGCCAGAAAAATACATGGAATGTCGTAACTGGATTGTTGCCAAGTACATGGAGAATCCAGAGATGAGACTGTCAGTTGATGATTTTCGAGAATTGGTAGCTGGCATTGATATTGATGATTTAACACGAATTGTTCGGTTTCTTGATCATTGGGGAATCATTAATTACTGTGCGTTTGCTCCCAATCGTGAGCATCGGAGTGATGGTTCATATTTGAAGGAAGATTCAAATGGTGAGGTTCATGTGCCATCAGCTGCTTTGAAGTCCATTGATAGCTTAATTCGGTTTGACAAGCCCAAATGTAGGCACAAGGCAGCAGATGTTTATCCATCATTGTCATGTCATGATGGTGAGGAGTCTGATTTAGACAGCAGGATCCGAGAGCGATTATCTGAGAATCGATGCAATTGTTGTTCCTGTCCCCTACCCATTGTTTATTATCAGTCACAGAAGGAGCAACTTCTCCAGCAGAGACAGTATTTTGGTCAGTATGGAAAGGTGTTGAAGGTGTCTATATCTCGGACAGTAGCTGGTGCTATTCAACATTTTGCAAACAATACTTGTAGTGTGGCATGCTTTGGAACCACAAAGTATTGTCATGCCTGGTTGAGAAGTGTGTCCGTAAAAGCAGAGTTACATCTTGATGATAATGGTTCTATTGCTCTTTTGCCACTTTCAGATTTTGGTCTACCAAAACTTATCCCAACCAACATGACTCATGTCAGTACCCGTGTGGCAGAAACGATATGCTTCTGTTCTGAGCTTATGGTTGCAGTCTCCATTTTTAACTTTGCAGAGATGTCTTTTGAGCTT
>GWHTACFB025226
TCCACACTTCCTAATCTCAAGTTTATTTCTTGTACGAGCAATTTGTTTACTGGAACAATTCCTACTTCATTTTCAAACGCTTCAGAACTTCAAGTGATAGGCCTCTCTGCAAATTATTTCAGCGGGACGATGCCGAAAGATCTTGGACAACTTCCGGGTCTTACAGACATAGGTGTTTATCAAAATGGGTTGCAGGATGACCTCACTTTTATTTCGTCTCTAACAAATTGCACCAGTTTACAGTTTCTTGAAGTGGGTAAGAATCTTTTTAGAGGTTCATTGCCTGACTCCATAGCTAATCTCTCCACATATCTTAGCGTGTTAAATTTGCAGATATGTCAAATACATGGAATCATTCCATCTGGCATCGGGAACCTCCTCAACCTCACTGACTTATCTATGGCAGTGAATAATCTTGCTGGCCCTATTCCATCCTCCATTGGCAGACTTCAAAATCTGCAAACTCTGTTGTTAGACCAGAACAAGTTCACAGAACTTTCATCTTCGCTTGGTAATTTGACTTCATTGATTACTCTCAACTTGGGAGAAAACAACATCCACGGAAGTATACCTCCGAGTTTGGGCAATTGTCATAGCTTGTTGGAATTAAACCTTTCTCAAAATAATCTCAATGGTTCAATACCCCCTGAAATTATGAGTCTCTCCTCCATTTCAAAATCTCTCTCGTTAGATCACAATGCACTAACCGGTTCTCTTCCATCAGAAGTTGGGTCTTTGAAAAATCTTGGATACATGGATGTATCCTATAATAAATTATCAGGACCCATTCCAAACACTCTTAGCAGCTGGTTGAGTCTGCAATGGCTTTACTTGGAGGCCAATTCATTTGATGGAGAGATACCTCAAAGTTTGAGAATGTTGAGGGGCTTAAGAGTGTTGGATCTTTCACACAACAATTTGTCAGGGAAGATCCCAAGTTATCTAGGCGAGCTTCAACTAGATATGTTGAATTTATCTTTTAATAGGCTATATGGAGAAGTTCCAATACAGGGAGTGTTTCAAAATGGGAGTGCAATTTCAATTGTTGGAAATAATGAGCTATGCGGAGGTATTGCCAAATTAGACCTTCCTCCTTGTCCATCCTCCAAATCAAGCAACAAGAAGCTGTCTCACAGGATGAAAGTGATCCTACTGGTGGTTGGTCTAGTGATAGTTTTATCTTTGTTTGTTAGCTTCTCTATATTTATTCAACAGCGTCATCTTTCAAAAAAGAAGACCTCTAGCACGCCATCAATTAAACATCAATTTTTGAGGGTTTCTTATGCAAAGCTTCTCAAAGCCACTAATGGATTCTCAGAGGCTAATCTAATTGGTGTTGGGAGCTATGCTTCAGTTTACAAAGGGATTCTTGATCAAGTTCAGATGGTTGTGGCAGTGAAAGTGCTCAATCTTCAGACTAGAGGAGCTTTTAAGAGCTTCATGTCAGAATGCAAGGCACTAAGAGTGATAAGGCACCGAAATCTATTgaAAATTTTGAGCGTTTGTTCTAGTGAGGATTTCCATGGTAATGAATTCAAAGCTTTGGTATATGAATTTATGTCCAATGGAAACTTGGGCAATTGGTTGCATCAAGTTGGAGTTGGAAACAATGAGCAACTAGAGGAACCTAGAAATCTTACACCAATCCAGAAGCTGGACATTTCCATGGATATTGCCTCTGCACTTGAGTATCTTCATTGTGGTTGTGAGTCGACAATTATTCATGGCGATCTAAAGCCAAGTAATGTTCTTTTGGATGATGAGATGACAGCCCATATTGGAGATTTCGGGTTGACAAAAATCATTTCTACCATTTCAAGTGATGTGGCACGAGGTCAAACCAATTCAGTTGCGATAAGGGGAACCATAGGCTATGTTGCTCCA
>GWHTACFB025227
ATGTGTTTTCCATTGAAGAAAGTGGCCAGCATTTTTGATTTTGAGGACAAGTTTGTTGCTCGTCCTTATATCATGCCAGTTTGTGGAGTATCTTCTACCATTTTCTACCACCTAGATGATTGCGAGCTTGTTCTCGAGCCGGAAGAATTAAGACATCAGGGGCGAGTTGTGCTAGCAAGTAAGGGTAGAATTGGTGGAACCACCCCTAGTTGGAGGAAGTATTGGAGATGCAATCTTGCATTATTTCGGGCTTTCTTGAGTAGTGATCTTGATCCTGTCCATGTTGAGCTCATTCCGTCTGATGATCCCGAGTTATGTATGGCTCGCGGAGAGCAGGGCTTGTCAGCTGGAGATAAGGGGGAACTCAGCCCACTGGCTCGCTTATCTAAGGTGACTATTGCTTTAGAACAAACCCTGATAGTTTCTCCTGATCGTCCTTCTAGTGCCAAGCGTAAAATGCCACCCCCTTCCTCCGTTCATGCTCCAGTGTCTGGGAGAGTACCTCCAAAGATTGGAAGTATAGATCCGCTTACTAAAACTAGGGTTGCCCGCCAAACGAGGGGTTGCTCAACTGACACCATTGATTCGTCATAG
>GWHTACFB025228
ATGCTAATTGTGAGAAGAAATCTCAAAGCAGTGAGGCACCCAGAACTTCACCTTCAAGATCAAAGCATCATCACCATCATCCATCTTGAACAACCCCGGGTCGGACCTCGCCGGCGAGACAGCCACCGCTATGGCCACCGCCTCCGTCATCTTCCGCCACCACAGAGCCACCAACTTCTCGATCCCTCCGCCGTGCACGGCGTCACCAAGTTCTACGATCTCACTCCGGCGGAGTTCCACCGCAATTATCTCGGCCTCAAGCAGTGCCACGCACCACATCACATCACAGTTTACATCTCCACTCCACTCCACTCCACCCTCCATCCTACAATAGGAATCCATCGCCGCCGTCGCTTCATTGGCTTTGGAACACAACAGCCCTACGGCGTCGCCGCCATCATCAGCCCACGCAATCGCCAGCAACGACGATGCCTTGAGCGAGATCCTCCTTCGCACCCCCATGAAATCAATATGTGGCCCCCATGGTTACCTGAAAAAAAAGGGGAAAAGAAAGGAAAGAGATGA
>GWHTACFB025229
ATGAGGAATGATATTGGAGAACTAGTCTTAAAGAGGCAAGGTGTGAATGCAGTACTTGCATCTCCTTATAATATGAACATCTTCCAAAGAGAAACCCTATCTCTACTAGTAGACCGCATTGAAAAGGTCTCTTGGAGTTCTCAAATGCAGCAGAGTAAGCTCACCTATCACGCATTGGACAATTTACAACTTTTAAGGCAGCGATATTACTATGCCACATGGAAAGCTGATGGAACACGATATATGATGCTAATTACTTGGGATGGGTGTTACGTGATTGATAGAAATTTTTGTTTCCAAAAGGTTGAGTTGCGGTTTCCTTGCAAAAGCACAAATAAGGGTATATTTGAGAAGACGCACCACTATACATTACTTGATGGAGAGATGGTAATTGACATTGAGCCAAAGACGCAAAAGCAGGAGAGAAGATACCTTATTTATGATCTGATAGCAATTAACCAAGTGTTTATTATGGAG
>GWHTACFB025230
ATGGCCAAGAAGACAATCCCTTCTATTGATTTTGTTTTAAACGAAACTAGCTATACTAGGTTGTGTAGCACAAAGAAGATATTGACAGTAAATGGACTATTTCCAGGGCCTGCTTTGCATGTCCGCAAAGGTGATAGATTGATAGTTAATGTGCAAAATCAAGGGAATTATAATGTCACCCTTCACTGGCATGGAGTGAAGCAACCAAGAAATCCTTGGTCTGACGGGCCAGAGTATGTAACGCAGTGTCCCATCAAAGCAGGAGCTAATTTCAGTTATGAGCTGATATTCTCGACAGAAGAAGGAACCCTATGGTGGCATGCCCACAGTGATTGGTCTCGAGCCACAGTACATGGTCCTATCATCATCTACCCGAAAGTTGGAACCAATTACCCGTTTCCCAAACCTCATGCAGAGTTTCCCATTGTTTTAGCATCGTGGTTCAAGGGAGATGTAATGGAAATAATTCAAACTGCCCTAGCAAATGGAGGTGAACCGAACATATCGGATGCTTTTACCATCAATGGCCAACCAGGCGATCTCTACAATTGTTCCAAACCTGGAACATTTAGAATAATGTTTGATTTTGGAAAGACCTATCTTCTTCGTATCATCAATTCAATTATGAACGAAGAAATGTTCTTCATGGTAGCTGATCATAATCTCACAGTGGTTGGAATGGATGGAGCTTACCTCAAACCGATAAAAACTGACTATATCATGATAACCCCTGGACAAACCATGGATGTCTTGATAACTGCAAATCAGTCCCTAAGTCACTACTATATGGCAGCAAGAGCGTATGCAGGAGTTGTTTATGATAACACCACTACAACTGCGATAGTCGAATACAATGGAAATTATACATCCCCATTGACACCTGTGTTTCCAAACCTTCCTAACTATACAGACATCAATGCTGTAACGAATTTTACCCGACGTCTTAGGGCCTTAGCAAGCACGCAGCATCCAGTTGATGTCCCAAAAGTAGTTGATATACGACTTGTTATAACATTATCTGTGAACACACTACCATGCGCCAATAATTCTTGTGATGGACCCAATGGCTCTAGGCTAGCAGCAAGCATGAACAACATAAGTTTTGTGGATCCAAAGGTCGATATATTGCAAGCATACTACAAACAAATTAGAGGGATTTACCAAACGAATTTTCCTAGTGTGCCACCTTATGTTTTCAATTTTACAGCTGATGATGTGCCTGATAATGTTTTGACACCTAAAAGAGGGACGAAGGTGAGGGTTCTGAAATACAATTCTAGTGTGGAAATAGTGTTCCAAGGAACCAATGTTCTAAATGGTGCTGAGAATCATCCAATACATCAACATGGTTATAGCTTTTATGTAGTTGGATTTGGTTTTGGGAATTTCGACAATGAGACTGATCCTGCAGGGTTTAATTTGGTTGATCCACCTGAGATGAACACTGTTGGAGTCCCTACAAATGGATGGGCTGCCATAAGATTTAAAGCTGATAATCCAGGAGTGTGGTTCATGCACTGCCATTTGGATAGGCACATGAGCTGGGGTATGGATACAGTACTAATTGTAAAGAATGGAACCACTAGACTTACAAGTATGAGGCGAGCACCGAGTCACTTGAATCCTTGTTAG
>GWHTACFB025231
ATGATGGGTGAAGATCTGGGCATCGAAGCCAAAGAGGCTGCTGTACGCGAGGTCGCAAAGCTCTTGCCTCTTCCCGAACTCTTGCAATCCATTTCATCAATCAAGGCCGACTACATTACTCGTCAACAGGCAAATGATGCACAACTCAGTACAATGGTTGCAGAACAGGTTGAGCAGGCACAAGCTGGGCTAGAATCCCTTTCCTTGTCTCAAAAGACAATAAACCTTATTCGTGAGAACTTCATTTCTATTGAAAAGCTGTGTCAAGAATGCCAGACATTAATTGAAAATCATGATCAGATAAAGCTCCTTAGCAATGCAAGGAATAACTTGAACACAACTTTGAAGGATGTGGAGGGGATGATGTCAATTTCTGTTGAAGCATCTGAGGCACAGGATTCTTTGAGTGATGATAAGGAACTCACTAACACATATGAGAGGTTAACAGCTCTTGATGGAAAGCGGAGGTTTGCATTAGCAGCTGCAGCATCTCACAAAGAAGAGGTTGGCAGACTAAGAGAATATTTTGAGGATGTGGATCGCACTTGGGAAACATTTGAGAAGACATTGTGGGGTCATATTTCCAACTTCTTCAAACTTGCCAAAGAAAGCCCACAAACTCTGGTTCGTGCTTTGAGGGTTGTTGAAATGCAAGAAGTCTTTGATCAGCAACTTGCAGAGGAAGCAGCTGAGGCTGAGGGAGCTGGAGCAATGGCAACAGTTGCAAATCCTCGTAGAAATGCCAAAAAATCTACCACTGCAATGGTATCTTCTAGGAACCTTATACAGCAGAAAGTGAAATCCCAAGGAAAAGGGTACAAGGATAAATGCTATGAGCAAATAAGCAAGACTGTTGAAGTCCGTTTTAACAAACTGCTGTCAGAGCTTGTATTTGAGGACCTAAAAGCAGCTTTAGAGGAAGCTCGAACGATTGGAGAAGAGCTTGGAGATATATATGACTATGTGGCTCCTTGTTTTCCTCCAAGATATGAAATATTCCAGTTCTTGGTAAATCTTTACACTGAGAGGTTCACTCAGTGGCTGAGACTGCTTAGTGACAGGGGAAATGATCTTACAAACATTGAAATTCTGAAGGTGACTGGTTGGGTGGTTGAATACCAAGATAATCTGGTAAGCCTTGGTGTTGATGAGTCGTTAGCTCAAGTTTGTTCCGAGAGTGGTGCAATGGATCCCCTTATGAATGCATATGTTGAAAGAATGCAAGCTACAACAAGGAAATGGTACTTGAATATCCTTGAGGCTGATAAGGTACAGCCACCAAAGAAAACAGAAGATGGGAAGCTATATACACCTGCTGCTGTTGATTTGTTTAGGATCCTTGGCGAGCAAGTGCAAATTGTTCGTGAAAATAGCACCGATGTCATGCTGTACAGAATTGCTTTGTCCATTATTCAGGTAATGATTGATTTTCAAGCAGCTGAAAGGAAGACACTTGAAGAACCGGCTTCTGAAATTGGTCTAGAACCTTTATGTGCATTGGTTAACAACAATCTGCGTTGTTATGATCTTGCAATGGAGTTGAGTAACAGCACTTTAGAAGCTCTTCCACAGAACTATGCTGAACAGGTTAATTTTGAAGACACTTGCAAAGGTTTCCTGGAGGTTGCAAAGGAAGCTGTGCATATGACTGTTAGTGTCGTCATTGAAGATCCTGGAGTGCTGGAATTAATAGTCAAGCTTTACCAAAAAGAATGGTCTGAAGGGCAGGTTACAGAGTACCTAGTTGCAACATTTGGTGATTATTTTACAGATGTAAAAATGTACATTGAAGAAAGATCATTTAGGAGATTTGTTGAAGCTTGTCTGGAAGAAACTGTAGTTGTTTATGTTGATCATCTAATTGCCCAGAAAAATTACATCAAGGAGGAAACAATTGAACGAATGAGGTTGGATGAAGAAGTCCTCATGGATTTCTTCAGAGAGTATATTAATATTTCTAAAGTTGAAAACAGAGTGAGGATTCTAAGTGACTTGAGAGAGCTTGCTTCTGCTGAAAGTTTGGATACTTTCACACTCATTTACACAAATATCCTTGAGCATCACCCTGACTGCCCGCCCGAGGTCGTCGAAAAACTTGTGGGACTGCGAGAAGGCATACCACGGAAGGATGCAAAGGAGGTTGTACAAGAGTGTAAGGAGATATACGAGCATTCAATGGAAAATGGAAACCCCCCAAAGGCTGGTTTTGTTTTTCCGAGGGTGAAGTGCCTGAATCAATCCAAAGGATCTCTGTGGCGAAAATTGACTTAG
>GWHTACFB025232
ATGGTCTGGTCCCACAAATTGTTGGTAGGAAACACTAATCCAACGGATTTGGCCTCTCCGAGACACGGTGGATCCCACGTTGTCCGCAAACCGGGTGATCTTGGCAATGCAGCTTTATCTGGTCAGTTGGTTCCACAGCTTGGCCAGCTGAAAAATTTACAGTACTTGGAACTCTACAGTAATAATATAAGTGGACCAATTCCTAGTGACCTTGGAAATCTGACTGACTTGGTGAGCTTGGATCTCTACTTGAACGGTTTTACTGGTCCCATTCCAGACACTTTGGGCAAACTGTCGAAACTGCGCTTCCTCCGGCTCAACAACAACAGCTTGACTGGTCCCATTCCTATGTCATTGACTAATATCTCATCACTGCAAGTATTGGATCTATCAAACAACCATCTCGCAGGAACAGTTCCAGATAATGGTTCCTTTTCACTATTTACACCCATCAGTTTTGCTAATAACCTGGACCTCTGTGGTCCGGTTACCGGACACCCTTGCCCAGGATCTCCTCCATTTTCTCCGCCACCTCCATTTGTACCGCTGCCACCAATTTCAACTCCAGGAGGGAATGGTGCCACTGGAGCAATTGCTGGAGGTGTTGCTGCTGGTGCTGCTCTGCTGTTTGCTGTGCCTGCAATTGCATTTGCATGGTGGCGTCGGAGGAAACCACAAGAATATTTCTTTGATGTGCCAGCTGAAGAGGATCCAGAGGTTCATCTGGGGCAGCTTAAAAGGTTTTCGCTGCGAGAATTACAAGTTGCAACAGATGGTTTTAGCAATAAAAATATTTTGGGCAGAGGAGGATTCGGTAAGGTATACAAGGGACGGCTGGCAGATGGCACATTGGTGGCTGTAAAACGACTAAAGGAGGAGCGTACACCTGGCGGGGAGTTGCAATTTCAAACAGAAGTTGAGATGATCAGCATGGCTGTGCATCGGAATCTCCTTAGACTACGTGGTTTTTGTATGACACCAACTGAGCGGCTTCTTGTTTATCCCTATATGGCAAATGGTAGTGTTGCATCATGTTTAAGAGAGCGCCCTCCCTCCGAACCACCTCTTGATTGGCCGACAAGGAAGCGAATTGCACTGGGATCCGCAAGAGGACTATCTTATTTGCATGATCACTGTGACCCAAAGATTATTCACCGTGATGTAAAAGCTGCAAATATTTTGTTGGATGAGGAGTTTGAGGCTGTCGTCGGAGACTTCGGCTTGGCTAAACTTATGGATTACAAGGACACCCACGTCACTACTGCTGTACGTGGCACAATTGGGCATATAGCACCTGAGTACCTCTCCACTGGAAAATCATCCGAGAAAACTGATGTTTTTGGGTATGGAATAATGCTTCTGGAGCTAATAACAGGACAAAGAGCTTTTGATCTTGCTCGTCTTGCAAATGATGATGATGTCATGTTGCTTGATTGGGTAAAAGGACTTCTGAAGGAGAAGAAGCTAGAAATGCTTGTTGATCCCGATCTGCAGAACAATTATGTGGAGTCCGAAGTGGAACAGCTTATACAGGTTGCGCTGCTCTGCACGCAGGGTTCCCCAATGGAACGACCTAAGATGTCAGAAGTGGTGAGAATGCTAGAGGGTGACGGCTTGGCAGAGAAGTGGGATGAGTGGCAAAAGGTAGAAGTTCTTCGCCAGGAGGTTGAACTCGCACCTCACCCACACTCTGACTGGATTGTTGACTCGACAGAAAATCTACATGCATTCGAGTTATCTGGTCCAAGGTGA
>GWHTACFB025233
ATGGAAGATAAGCAATATGTGCCATTCATATCTGCCCCATCACTATCTTCTGCGACGTTTTCTGTGAGACAAAATACTTACGAATCCGCTGCGGTGGATAAGCCACATCTATCTCATCAAAACTCTTCAAGTGATAGCAGTGGTATTTCAAATCCTCCCACCCCACATCAAGAAGTGTCAGGTCTTCCTTCATATGACGATCCCAAAATGGAATATGATTCTCCCCTTTCAAACAGCCATATTCCTGGACTTGACACTGCTCATCACCAACCTCAGAGGTTGACTTCGATGGATGATGAATCTTACTCATCATACCCAAGCTTGTTTACACGACAGGACTCGAATCTCAGATCTGGTGTCCATTCGTTCTCCGACAATTACCGATCCACCAGTGAGCAGCAGGTGTCAAGTCTTCCTTCATATGATGATCCCAAAGTGGAATTTGATTCTCCCCTTTCAAAGAGTGACATTCCTGGACATGACACTGCTCTTCACCCACCTCAGAGGTCGACTTCAATGGATGATGAATCTTACTCATCATACCCAGGCATGTTTACAAGACAGGACTCTGATGTCCATTCGTTATCAGACAATTACCGATCCACCAGTGAGCAGCAGGTGTTAAGTCTTCCTTCATATGATAATACCAAAGTGGAGTTTGATTCTTCTCTTTCAAAGAGCGACATTCCTGGACATGACACTGCTCATCACCAACCTCAGAGGTCGACTTCGATGGATGATGAATCTTACGTATCATACCCAAACTTGTTTACACATCAGGACTCTAATGTCGGATCTGGTGTCCATTCGTCTGCAGACAATTCCCGATCCACCCATGAGCTTTGA
>GWHTACFB025234
ATGTCGATGCTCGATTCTTTCTTCAGCAAGGGTTTCAAAGCTGCCAAATGCAAGACCCTGCTGAAACTGACAATTCCACGCATAAAGTTGCTAAGAAATAGGAGAGAGATTCAAATAAAGCACATGCGCCGAGACATTGCCAAGCTCCTTGAGACTGGTCAAGAAGCTACTGCTCGCATTCGGGTGGAGCATATTATCAGAGAAGAGAAAATGATGGCTGCACAGGAGATCATTGAGCTATTTTGTGAACTTATCACTGTCCGTCTTCCCATTATTGAAGTGCAAAGGGAATGCCCTTTAGACTTGAAAGAAGCAATTTCCAGTGTGTGTTTTGCTGCGCCAAGATGTGCGGATCTGCCGGAGTTGTTGCAGGTTCAAATATCATTTGCTGCGAAATACGGAAAGGAATTTGTATCAGCTGCAACCGAGCTTATGCCAGAATGTGGTGTCAACCGCCAGCTGGTAGAACTGCTATCAGTTCGTGCTCCTGATCCTGATGTGAAACTGAAACTGCTGAAGGAAATTGCAGAAGAGCATGAGTTAGATTGGGATCCAGCTGCCTCTGAAACTGAATTATTGAAGCCGCATGAAGACTTATTGAATGGACCAACTCAGTTTGTCAGTGCATCCAAATCGCCTCTTCCCAAGGAAAAGCATGATGAATCATTGCACTCTGCCTCCGAACAAGACCCCAATGAACAGTCAGATTCGGACACTGCCTTTGACACGTTAGATTTTCCTGAGGTTCCTAAAGTGTCAGTACGGCCAAGTATAGGCACTGTTTCGGCTCCAGAAATGCTTCCTTTCCCAGAAGTCGATATTGAATCAGCAAAAACTTTTGATGCAAATGGAAAGTCCATCACATGA
>GWHTACFB025235
ATGAATCAGAGATCCAGATCGCCACCGTCGACTCAAATCACCGCCAAATTCAATCCTCTCAAGCCTCTAAACCTCTCGTTCTCCGGCGGTTTCTCCTCCCTCAAAATCCCCAACCTCACCGTCAAACTCTCCGGCAAAGGTGGCGGCGCCGCAGGAGCCAAGATGGCCGACAGCGCCGCCGGAAGCTACGCCTCCGCGCTCGCCGAAGTCGCGAAGTCGAACGGAACCCTAGAAGCTACCTCCGCCGACATGGACAAGATTGACAAGCTCTTCTCCGACCCTCAGGTCTACAAGTTCTTCGTAAACCCTACCATCGACCTCGAGAAGAAGCGGAAAGTGATCGACGACATCGTATCGACATCGAGTCTCCAGCCTCACACGGCGAATTTCGTCAACATCCTGATCGATATGAAGCGAATCGAGCTGGTGAAGGAGATAGTGAAGGAGTTCGAGGTGGTTTACAACAAATTGACTGATACGGAGCTTGCGATTGTGAGTTCGGTGGTGAAATTGGAGTCGCAGCACTTGGCGCAGATCGCGAAGGGAGTTCAGAAATTGACGGGAGCGAAGAACGTGAGGATCAAGACGGTGATCGATCCATCGTTGGTGGCTGGATTCACGATCAGGTATGGGAAAGATGGATCGAAGTTGATTGATATGAGTGTGAAGAAGCAGCTTGAAGACATTGCTGCTCAGCTCGATATCGGAGATGTTCAACTCGCAGTATGA
>GWHTACFB025236
ATGTCAAATGGGAGACGATGCTTCTCCCCCTCTTCTTGGGGGCTTCCTGTTGCTGCTGTGACTGCGACTCTAGGATTGGACCCAACAGATGGTACATTAGTGGCAACAGGGGGTGGAGATGACAAAGGATTTCTTTGGAAGATTGGTCAAGGAGATTGGGCTTTTGAGCTACAAGGTCATAAAGAATCTGTGTCTAGTTTAGCCTTTAGTACTGATGGACAGTTGCTTGCATCTGGAAGTTTTGATGGACTTGTTCAAATCTGGGACATAAATTCTGGGAATCTCAAGTGTACGCTTGATGGTCCTAATGGGGGCATTGAGTGGGTCAGGTGGCATCCAAAAGGACATTTGGTCTTGGCTGGTTCGGAGGATTCCTCTGTTTGGATGTGGAATGCTGACAAAAGTGCCTATCTTAATATGTTTTCAGGTCATGCCAGTAGTGTGACCTGTGGTGATTTCACACCTGATGGTAAAACAATTTGTACTGGTTCTGATGATGCAACTTTGAGAATATGGAATCCAAAAAGTGGTGAAAACATCCATGTGGTTAGAGGTCATTCATATCACACTGAAGGATTGACATGCTTAACAATAACCTCTGATTCATCTCTTGCTCTTACTGGTTCTAAGGACAGCTCTGTTCACATTGTGAATATAACAACTGGGAAGGTTGTTAGTTCTTTGAATGCGCACTCCGACTCTATTGAATGTATCGGGCTTGCAATAAGCTCCCCTTGGGCTGCAACAGGAAGCATGGATCAGAAGCTTATTGTCTGGGATCTGCAGCATTCATTGCCCCGCTGCACGTGCGACCATGAGGATGGGGTTGCATGCTTGTCATGGCTAGGTGCATCAAGGTTCTTGGCTACAGGTTGTGTAGACGGGAAGGTACGATTGTGGGACAGTCTCTCAGGAGAGTGTGTGAAGACCTTCAGTGGCCACTCCGATGCCATTCAGTCACTGGCTGTATCTGCTAACGGAGAATTCCTGGTTTCCGTTTCGATTGATGGAACTGCTCGACTCAGTAATGAAGCAAAGGTAGTAGAGCTTGGGATGGAACTATACCCAACTGGTTCAAGCTTGCCAGACTGTTCCCATGCATGTGGACCATGCTTTCCATGCAAGAGGGTGATGGTTAGCTTCCAGTGTGCCACTGAGTCCTGCCCTATTGTTTACAGGTGCATGTGCAAAGGGAAATACTACCATGTTCCTTCCAATTGA
>GWHTACFB025237
ATGGGCCTCATCGACACACTGACAGCGGTGGCATTTTCCATGGATGCAACAAGCAACTCAGAAACTCCACAGGATACACTATACGACGAGATTAACACTTTCTTTGAATCAGCACCTCCTCTAAAAGATGGCCCTGATATCTGTAGAAAATTAAAGGAATTTATTGAGAGGAATTCTCAGTCAACAGGAGGCAGAGGAGCTAGCAGGGTTGTGTGTGTTACATCTGGTGGGACAACAGTTCCTTTGGAGAAACGATGCGTACGTTATATTGATAATTTTAGCTCAGGTCATAGAGGAGCAGCATCCACAGAGTATTTTTTGAAGGCTGGATATTCCGTAATCTTTCTCTCCCGTAGGGGAACTTGCCAGCCGTTTTGTAGATCTCTTCCAGAAGATCCATTGCTTGACTGTTTTGAGGTTAGCAAGGAGCTAAATGTTCGAGTATGCCAGTCACATTCTGAAGCCGTGAGGACGGCCATTGGTGAACATTGTGCTGCAGTAGAGGGAGGACTCCTGTTGAAACTTCCCTTCACTACCATATTCGAGTATCTTCAGCAGATTTTACAGTTGATTGCCATGTCCATGAAGAATCTTGGGACACACGCAATGTTTTATCTTGCAGCTGCAGTATCTGATTTTTATGTTCCATGGAAGAGCATGGTAGAACATAAAATTCAGTCTTCATCTGGTCCTTTGGATATGCGACTGGTTCAAGTGCCAAAGATGCTTTCAGTGCTGAGGAAAGATTGGGCTCCCGTGGCCTTCTGCATATCGTTCAAGCTAGAGACAGATTCCAAGATTCTTCTAGAGAAGGCTGAAATAGCACTTGAAAAGTACAATATGCATGCAGTGGTTGCAAACGAGCTTTTAACGCGTAAGGAGGTTGTGATAGTCGTCACAAGTAGTGAAAAGATTTCAGTTCATCGAGACAAGACTGAAGCTAGTGCTGATGTAGAAAGTCCGCTAATCAAACTCCTTGTGGAGAAACATTCATCTTACATTGAACATTTGGATTCTTGA
>GWHTACFB025238
ATGAGCTCTTCGTCGACTCAATTTGCCACTTCAGGCAGGATGGGTTTGTACGAGCCAATCCACCAGTTTGGCATGTGGGATAGCGCATTTAAAGGTGAAATTAGCCCAAACATGGCCAGTTCTATAATTGTACAGGTTGATGCTAGTCTAGGCGGCAACAAGTCGGAATATACAACTTACGAGTCAGAAGGCCCTTCAGGAAACAATCAACAAGTGAACAAAACACCCGATAAGGTACAAAGACGTCTAGCACAAAATCGTGAAGCTGCACGTAAAAGCCGGTTGAGGAAAAAGGCCTATGTTCAACAATTGGAAACGTGCCGATTGAAGTTAAGCCAATTGCAGCTGGAACTTGAGAGGTATACACCGCAGGGTGCTTACATAGGGGGTGTGCTAAATATCGGTCATATAGGTTTGTCTGTACCTGTAAACTCAGGTATTACTACATTTGAGATGGAATATGGACACTGGGTTGAAGAGCAACAAAGACAGAATATTCAACTAAGAGAGGTGTTGCAAGCTCATATAAGTGATATAGAGCTCCACTTACTCGTGGAAAAAGGCTTAAACCACTATGGCAATCTCTTCCGTATGAAAGCAGATGCTGCAAAGGCTGACGTCTTCTATTTGATGTCTGGCATATGGAGAACATCGGTTGAGCGCTTTTTTCTTTGGCTTGGAGGATTCCGCCCATCAGAGCTTCTAAATGTACTAATGCCGCAACTTGAGCCCTTGACTGATGGACAACTTATGTTGGTTAATAACCTGCGGCAATCATCTCAGCAAGCTGAAGATGCTCTCACGCAGGGAATGGATAGACTTCATCAGACATTGGCACAGAGAATTACAGCTGAACCTACTGATGCAGGAATTTATAGCTCTCAGATGGCTTCTGCAATGGAGATGTTGGATGCACTGGAGAGATTTGTGAACCAGGCAGATCACCTTCGCCAACAAACTCTGCATCAAATATCTCGCATCTTAACAACCCGTCAAGCAGCTCGAGGCCTGCTTGCGTTGGGAGAATACTTTCAACGACTCCGCACTCTTAGTTCGCTTTGGGCTGCTCGTCCTCTTGAACCCGCCTAG
>GWHTACFB025239
ATGACAATGCCAATACTATCAGTGGTGGACTCAAATTTCCAAGTTTCAGAGTTGGAGTTTGAGACCCCGGGTGGTGTGGATGTTGGTTGTCACTCAGAGAACCAGCTGGGATTGCCAATGCCAATGCCAATGGTGCCAGCAAGTTGTTCCTTGGAATCTCAGATGGGCATTGAAAGGAAGCGCTCATTCACAGATGAGATGATGGAGAAGACCATTGAGAGGAGGCAGAAAAGGATGATCAAGAACCGAGAGTCAGCTGCTAGGTCAAGGGCAAGGAAGCAGGCTTACACCAATCAATTGGAGCATGAGGTGTTTCAGTTGAGGAAAACAAATAGTTGGCTCAAAAAGAAGAAGGCTGAAATAGGATTGCAAGTGGAGCCAGGTATGATAGAAGCCAGCTTGACATCTGAGTATCTAAAGTTGGGTTGA
>GWHTACFB025240
TTAAATGAGTATAGTACTACTTTGAAGTCATTGAAGAGTCGTCGGGATTTACTGTATTCAAAATTGAGTGAAAAGCTTGTGGCAAAGAGTAAGGCGGATGATCAGCTCAGTTGGAGGGTGCTTCAAAGTGAGAAGCTTGCAAGATTAAGGGAGAAGCTTCGTCTTAAGAGAGAACAATATCTGCAAGGGAACACTAAGATTGAGAAGATGTCATATGATTTAAAAGTCAAATATGAATTGCTTGAGTCAGCCATGACTGTGTTGGAAAGAAATCGTGTGGAGCAACTGGAAAAATTCTACCCTAATCTTATATGTACGCAAAGCTTGGGGCATATGGCGATTACCTCGGAACGTCTCCACAAACAGTCTGTTGTTATCAAACAGATTTGCAAGTTGTTCCCACAACGTCGGGTAAATATAGATGGAGAGAGAAAAGATGGGTCGAGTGGTCAATACGATCAAATCTGTAATGCACTCTTACCAAGAGGACTTGATCCCCATTCAATTCCATCTAAAGAACTTGCTGCCTCTTTGGGGTACATGGTGCAACTTTTAAATCTTGTTGTTCACAGTGTTGCTGCTCCTGCTCTTCATAACTCAGGTTTTGCGGGTTCATGCTCCCGAATATGGCAACGAGACTCTTATTGGGATGCCCGTCCGTCTTCCAGAAGCAATGAATACCCGCTATTTATACCGCGCCAAAATAGTTGCACTGTTAGTGGGGAGACTTCGTGGTCTGATAGAAGCTCAAGTAATTTTGGTGTTGCTTCAATGGAATCTGACAGGAAGGCCCATTTGGATTCTTCTCGTAGTAGTAGCTTCAACTATTCTTCGGCTTCGCCACATTCTGTTGAAACGCATCAGGACTTGCAGAAAGGGATTTCACTTATCAAAAAAAGTGTGGCATGCGTAACAGCTTACTGTTATAACTCATTATGCTTAGATGTCCCTGCTGAGGCATCTACTTTTGAAGCATTTGCAAAGTTGCTGGCCACACTTTCTTCCCCCAAGGAAGTGCGATCTGTTTTTTCATTGAAAATGGCTTGTTCGAGGTCATCCAAGCAAGTTCAACAACTGAGCAAATCAGCATGGAATGTGAATTCAGCCATTTCGTCGAGCACTTTACTAGAGAGTGCACATACAATACCTCAAATGAGAAATACTTGTGACAATAACTTTCCAAGTTCTGCTGCCAGTTTTCTTTATGCCACCGAACCATCTGATATTGGAAAGTATGAAAACCTTATAGAAGGATGGGATCTTGTGGAGCATCCGACTTTTCCTCCTCCTCCATCACAAACTGAGAATGTTGAGCATTGGACTCGAGCTATGTTTATTGATGCAACAAAGAAATGA
>GWHTACFB025241
ATGTACATCAACCGATCTGAGCTACTGGTGTTGACAGTTGAACTTGACATCTGCAATAACAAGGTTTTTGAATGGATTTTGAATGAGTTGGGGCAGAAACCTGAGGGTTTTGAAGCTGATGGTAGATTGAATGCCCAGCAATGTCGAGGATTGCAAAGTGGAAGATTGAGAAGACAAAAATCTTCTACAGTCAGAAACCTCCTTTCCAGGTTTCATATTAGGGACCCTATGAGAATCTGCATGACTGTAGTTCCACAAGCTGGATGGGATAAGTTATTCATATCTTTCATTCCTGCTGATTCTGGAAAGGCAACAGCAAAGACGACCAAAACAAATGTGAGAAACGGGACATGCAAATGGGGAGATCCTATCTATGAAACGACAAGACTTCTCCAAGACTCCAAAAGCAAACAATATGATGAAAAGCTATACAAATTTGTTGTGGCCATGGGTTCTTCACGGTCTAGCATCCTCGGTGAAGCTAGCATCAACCTTGCTGATTATGCTGATGCACTGAAGCCTTCTGTCATTTCACTGTCTCTACATGGATGTAACTCTGGAACTATATTACATGTCACAGTCCAGCTACTAACTTCTAAAACTGGATTCAGAGAATTTGAGCAGCAAAGGGAACTCAGAGAGAGGGGTTTGCAGACAGGCACCGATCTGAAGAGGCATGATGACTTTGGTTCTGGGAAAGCATCATCTTCTGAAGAGATTGCCAATGATCAGATGGACAAGGTCAATGCAAGAGTTAGATTCAGGCCAGAATCTAAAGAGCTTCCGACACTCGAAGAAGAGGCGGGCTTACCAGAAGATTCTGCAGACTCAGCTGCTGGATTTGATGGATCGTCGCATACTTCAGAAAGTTTATATGCGGAAAAGCACGATACCTCTAGCACACACGAGAATGATAGCCTGAAAAGTACAGTGTCTGGTGATCTAAATGGACTTTCCAACTGTCAAAGCCCTCAGATAGAGAAAGGGGATACATCTGATCACCGAATTTTGTTGCAGCGAAGCAGTGATTGGGTTCAAGGATGGAGTTCAGACTATTCCATGGATAATGACTTATCAATTGCTTATGAGGAGAATAGTAGACTTAGAGCTAGTTTGGAAGTGGCTGAGTCTTCTATTGTTGAGCTTAAGTTGGAGGTAAGCTCTTTACAAAGTCATGCTGATGAAATAGGCATTGAAACACAAAGGTTTGCTGAACAACTTTCTGCTGAGGTTTCTTCAGGAGAACAACTGGCAAATGAGGTGTCTGTCATAAAGTCAGAATGTTCAAAGTTAAAAGATGATCTTGAACGGCTTAAAAATCTAAAATCGAACCCTCAGTTTGTGAACAGGGAAACTAGTAACACCAACCAGGATTATTTATTTGAAGGCGTACAGCTCAGATGGCTGAAGGGGATTTTGTTAGTGGAGGATAAGATAAGAGAGCTTCAAAAGAAGTTATACCTCAGCTTCCATGACAGAGACTTAAGGTTTCTTCCAGCAGACTTGGAGGCATTGCTCATTGTTTTGCAACAACTTAAGCAAGGAAATGGGGAAGCAATTTCTCTTCTGAAGTTACCATCAGAAAGCACAAATGTAGAGGAGATCAGAGAAATGAGTTCATGTCAAAGTGAACAATTTGTAACGGGTAATGGGTTTGATGTGGACTTGTATCAGCTACCAGACATGCTTCATTGTTTAAGCATACCTGGGCTAGTGTCTCGAGAACCGGATTCTATTGGTGCTACCGATGCAATGGAAGGCAAAATCTTTGAACTTTTAAGGGAGTTGGATGAAGCAAAAACTGAACGAGAAGGCCTTGTTAGAAAAATGAACCAGATGGAGTGCTACTATGAGGCTCTTATTCAGGAGATTGAGGAAAATCAAAAGCATATGCTAGGAGAGTTGCATAATCTCAGAAATGAGCACTCTACCTGCCTGTACACCATTGCAACCACCAGAACTGAGATGGAATCAATGTGCCAAAATATGAATGAGCAGATCTTAAAATTGACCGAAGAGAGACGTGATTTGGATTCCATTAGCAAGGAGCTTGAAAGAAGGGCTATTACTTCAGAAGCAGCACTAAGGAGGGCTCGCTTGAATTATTCCATTGCAGTGGGTCAATTACAAAAGGACCTTGATCTGCTTTCTTTCCAGGTTTCATCTATGTTTGAGACTAACGAGAACCTTATTAAACGAACTTTTTCAGAAACTTCACAAATATTCTTCCAAGGAGACACAGATTCAGTGCCGATCCCAGAAGAATCTGAGGCTGCTAAACCCGTGCAGTATCATAATCAAAATGAAGGGATAAATAAACAACTCTTGGGTGGAGATATTCTTTTAGAGGACATGAAAAAATCTCTCCTCTTGCAGGAAGGGCTTTACCAGAAGGTTGAAGAAGAACTCTCTGAGATGCATTTGGTAAACCTGCAGTCGGATGTTTTCTCAAAGATTCTACAAGAAACTTTGCTTGAAGCAAGTGCTGACATTGTCCTTACGAAAGAGACAATAGATGAACTCTCGCAGCAGTTAGAGTTTTCAGCTGAGTCCAAGAAGTTGTTGACACTGAAGCTGCAAAAGGCCATGGAGGATGTTCAGACCCTGAACGAATGCAAAGCTAGTTGTATCGTCAAGTGCAGTGATATGGCTCTGAAGAATCAAATTTTAGAGGCAAAGTTAGAAAGCCTTTACAATGAAAATTGTCTCCTTGCTGAGAAGATTACAGAATGGGCATCACTGATGAGGGAATGTGAAAGCAAATATGAAGCTTGCTTTGCTGAGAAGACAGAGCTGGCAAATTTATTAAAACAGGATACTCTGGAAAATGGGAATCTTCAAAATAAGATATCCTCTTTGAAAGAAGAATTGAAAACTGTTAAAGTTGAATATGGTGAGCTGGCTCATTCAAAGGAAAATCTGCAGAGAATTGTCAACTTTCTGGAAGATAAGTTGGGGAGTCTGTTGGCATCTTATGACAAGCAACTCAATGGATTGTTTTCCTCAATGAATTCTGTGTGTCATGATTTGGGGTTGAGGGACTTCATGGGTATCATCTTGCAATTGGAAGAGATCCAGCGTAGTGCATGTGAAAAGATTCTTCAACTTTTGGAAGAGAAGAAAAATCTAGAGGATGAAATAGATATTGCTAAAGTGTCCTTAAGTACTGCCAAATCAGATATTCTGGTAATGAAGCAGAAGTTCAAGCATGACATACCGAATATGGTGACTAAACTAGAAGTGTCTAATGCCCTTGTGGAAAAGCTTCAGTTGGACCTTGAGGCTCTTTCTAATAAACTCCACATAAGCTCTGAAGCTGAAGAAAAATATGCACACCAAAGCAAAGAGCTTTTTGCTGATCTGGCTCTTATGGAAGCCGAGTTGCATCAGCTTACTGCTAAGAATATGGACCTTGCTAAAGAGATTTTGGGCTTGGACACTGTAACTGAGGAACTTGGAAGGAGTAAGTTGACCATTACTGAGTTAACACATGAAAAGCAAGATCTGATGATGTCTTTACAGGATAAAACTGAGGAATCTGTCAAGCTGGCTGCTGAGCTTGATGGTTTGAGAGAAAGTTTGAGATTTATGCATGATGAGTTGCACATTGAAAAAAGCTTTAGAGTTAAACTAGAGGGTACTATCATGAATCTTACTTCCCAATTGAATGAGAAGCATGACCAGTTGCTCCGTTTTTCCCAGCAGGAAACTGAATTGGTCCATTTCAGACAACTTGCATCAGATCTAGAACTAGAGAAGTCTAGGGTCTGCCATATTTTGCTGCAGCGTGAGGAATTTCTAGAAAAGTTTCATGAAAAATCTTCTTGTTTTATTGATCAGGAAATTCAGTTGTCAGAAATGCATAAATACATAATAGCTGCAGATGTTGAAGTAATCTTCATTAAATCTCAGTATGAAAACCGAATTGAGGAGCTTGCCTTGCAACTTCAGTCATCAGAGAGGCACCTTGGGGAGATTTCGCATTGCATTGAAGAAAAAGCAGACTTGGTGACAACTGTTGAGTCCCTGAGATCCGAATTAGAAGCCTCTATTGCTCAAAATGGACTTCTTGTAGATTTAAATGGTGTTATAGCTGTTCAATTGGAGGAATACAAGAAGAGGGTGGCAACATCGGAGGTTAATTTTTCTAAGGAAAAAAATGGGCATACTCGGGAGGTAGAACAGCTGAAGCATGTGTTGGAGCATTGTGAAGTGGAGATTGATAAATTGATGTCGTACAAGGAAGAATTGGAAGTCACTGTCATAGTTCTCAAATCCAAATTGAATGAGCTGCATGCTCATATAACCTCACAGGAAGAATGTAATGATGAACTGATGATGCTGCAGAAACACTGTAATGAGCTTGCCCAAAGGCTGTCTGAACAGATTTTGAAGACAGAAGAGTTTAAGAACTTGAGCATCCATTTAAAGGAGCTTAAAGACAAGGCTGATGCTGAATGTCGCCAGGCTCGTGGAAAAAAAGAACCTGAAGGACCATCAGTTGCTATGCAAGAGTCATTGAGAATTGCCTTCATCAAGGAACAGTATGAAACCAGGATGCAAGAATTGAGGCAACAGCTTTCTATTTCCAAGAAGCATGGAGAGGAAATCCTCTGGAAATTACAAGATTCCATTGATGAAATTGAGAATAGGAAGAAATCTGAAGCTTCTCACTTGAAGAGAAATGAAGAGCTATCACTGAAGATCTTGGAATTGGAGGCTGAATTGCAGTCCTTAGTTTCTGAGAAATATGAAAAGATCAATACTTTTGACCATACAAAGGCTGAATTGGAATGTGCACTATTAAGCCTTGAATGCTGCAGGGAAGAAAAACAAAGGCTTGAAGCTTCTTTGCATGAGTGCAGTGAGGAGAATTCTAGAATTTCAAATGAACTTTCCCTGATGAAAGGACAACTGGTGAGCTCTGTATCTCCCATGGATGGTCAAAAGGAAGAAAGTGATGGATCAGATGAAGTTGGGCAGCATGTATTTAGTGACCGAGTTTTAGGAAAGGCTTATGAAGAAAATGCAGTTGCAGGTACACCAGGCCTTGAAAGTGTAACTGCAGGCAGTGCTGCGGATGGTTCAATTGGAATCCCCTTTTGCGTGGACCGAGATAGTTTAATGCACTATGAAGAAGTTGATGCAAGGTCAGTTCCAATAGTTGAAGGTGAACATTCAACTGTACCCAGGAATGCACAACCTGTTCAGCAGGACGTCCTTGCATCAGAAAGTGTACATGAAATTTCAAAGCATGCATTTGTAGAGCAAGTGGCCTTTCCACACAATGACTCAAAGCATCTAGCAGTTGTCAATGATCATTTTAAAACCCAGTGTCTGAAGTCTAGCATGGATAACCTACATAAAGAGTTGGAGAGAATGAAAAGTGAGAACTCCCTTCTTCAACAGGATAATCATCATTTTGACCCACATTTGGAAATTTTTCAGAGAGAATTGATGCAGTTACACAAAGCAAATGAAGAGTTGAGAAGCATTTTCCCTTTGTTTAATGAATTTCCGGGCAATGGGAATGCATTAGAAAGGGTACTTGCTTTGGAAGTTGAGCTTGCTGAAACGCTGCGGGCAAAGAAGAGGTCAAGCATCCTTTTACAGAGTTCTTTTCTAAAACAACATGGTGATGAGCAAGCCATATTCCAAAGCTTTAGAGACATCAACGAGCTGATTGAAGAGATGTTGGAACTCAAGGGAAGGTATGCTGCTGTGGAGACTGAACTGAAAGAGATGCATGACCGTTACTCTCAACTGAGCCTCCAATTTGCTGAGGTCGAAGGAGAGAGACAGAAACTCACGATGACGCTCAAGAATGCCCGTACTTCCAAGAATTTCACTCATTTGAATGCCTGGTAG
>GWHTACFB025242
ATGGGAGACCACATTGGGATGGAGAGTGGTGTTGACCTAATGCCTCATTATGAAGAAGTGGTGATCGACGGTGGTGGTAGCGAAGAGAAGTGTCAGCGACAGCATTGTGATCAACGATGGGAGAAGAGAAAGAAAGAGTACCCGCCACCGATACAGTTGCACATGCCGTGGGTGTTGAAGAGGTACTATACAAGTGACGGACGACTGATTATTAGGGAAGAGAAAGTCAGGCAACGCCAGTATTTTCGGGCGAAAAGGCTCGATGGTCGCCTCACTCTCCAACTCATTCATCTCGTTGAGGACGACAACGATGATGAGGATGAGAGAGAAGATAAAAATGGTGAATCCGAGCAATGCCATGAAGATGGTGGTGCTGATGACAAAAGTAAAAATCGGGTGGTTGAGGGAGAGTTTATGGTAAAGTTGTCGTCGGAGTCGAGAAGGATGGGGCGGGGGACAGTGGTGATGGGTAGTGGACGTGGGGGCAAAGTACCAGTATCAGTACCTGCAATTTGGCTATACGTATTTAGCAGCATTATGGCCATGTTGGATATAGTTTATGAGCCTCAGCCTCCTAACCTTAGCAGCACAGCAGCAGTGGCGGCGAGACGAGACGACAGCGATCGGCAGCAGCAAGGCAATTGGCGATCGGCAGCAACACTGCCCTATACGCCACTACCAATCTTTCCCTCCTTACCCAACAACCACTTCACCCAAAAACTTGGCACCATAGCCACCACAAGCCTCTTTAAGTCCTCTTGTTGCGGCCAAAACCCCCAATCCCATTGTTGTAATCAGAGTTTGGAACAAGAATACATGGTGCAAGTGAAAAATGTGCACGAATGCAAGTGCAGCATGTGTTTGGTCCTCCAAAGTGTCGAGACTTCTTCCTCTCAAAATTCTCGCTTCCTTCTCAGCGCCGAACATCTCATCTCCATCGGTTTCCAGGCACTTGTATTACTGTTTGGGAACTTTTTTTTGTTCTTCACAATGTCAGATGGTCATGAAACTGATAAGAACATTGAGATATGGAAGATCAAGAAGTTGATTAAGGCACTGGAAGCTGCTAGAGGCAATGGCACCAGCATGATTTCTCTTATTATGCCTCCACGTGATCAAATATCTCGGGTTACTAAGATGCTGGGGGATGAATTTGGAACCGCTTCAAACATCAAAAGCAGGGTTAATCGTCAGTCTGTTCTAGGAGCAATCACATCTGCTCAGCAGAGACTTAAGCTTTACAATAAAGTTCCTCCCAATGGTCTTGTGCTGTACACTGGGACAATTGTAACTGATGATGGAAAAGAGAAGAAGGTAACAATTGACTTTGAACCTTTCAGGCCCATAAATGCATCACTGTATCTTTGTGACAACAAGTTCCATACAGAAGCTCTGAATGAACTTTTAGAATCAGATGACAAGTTTGGTTTTATTGTTATGGATGGAAATGGAACCCTATTTGGTACATTAAGTGGCAACACAAGAGAGGTGCTTCACAAATTTTCTGTTGACCTCCCAAAGAAACACGGAAGAGGAGGGCAGTCAGCTCTCCGTTTTGCTCGTCTTCGAATGGAGAAGCGCCACAACTATGTTAGAAAGACAGCAGAGCTGGCTACACAATTTTTTATTAACCCTGCCACCAGCCAGCCCAATGTTTCAGGATTGATTCTTGCTGGATCAGCAGACTTCAAGACTGAGCTGAGTCAGTCTGATATGTTTGACCCCCGTCTTCAGGCAAAAATTCTGAACGTAGTGGATGTTTCTTATGGAGGGGAAAATGGTTTCAATCAGGCAATTGAATTGTCCTCAGAGATCCTCTCAAATGTCAAGTTTATACAGGAGAAGCGCTTGATAGGTAAGTACTTTGAGGAAATCAGTCAGGATACTGGGAAGTATGTTTTTGGTGTGGATGATACATTGAAAGCGCTGGAGATGGGTGCAGTTGAGACACTTATCGTTTGGGAAAATCTGGATATTAATAGGTATGTGCTGAAAAATAGTGCTACAGGTGAAATTGTTATAAAACACTTGAACAAGGAGCAGGAGGCTGATCAAAGTAACTTTCGAGATGCTGGAACCGCTGCTGAATTGGAGGTTCAGGATAAAACTTCACTTCTTGAATGGTTTGCTAATGAGTACAAAAAATTTGGATGCACCTTGGAGTTCGTCACCAATAAATCGCAGGAGGGATCTCAGTTCTGCAGAGGTTTTGGAGGAATCGGAGGAATCCTCCGTTATCAGCTTGATATTCGATCATTCGATGAGCTTTCTGATGATGGAGAAGTTTATGAAGACTCTGATTAG
>GWHTACFB025243
ATGGCTCATAACGCGGATAAGGAACTGGAAACAAAAGAGATGGCCACTAGAAGCTTGTCGTCCGCACAATGTCAGGTGCAGAACTCAACATACATTCACAAAGTGGGGGTTCCCCCAAAGCAAAAGTTTTTCAACGAGTTCACAAGCGCTGTGAAAGAGACGTTCTTTGCGGATGATCCTCTACGTCACTTCAAGGATCAAACCAAGTCTCGGAAAATCATCCTTGGCATGCAAGCGGTCTTCCCCATTCTTGAGTGGGCTCAAAGTTACAATTTATCAAAATTTAGAGGGGATCTTATTGCTGGGTTAACCATTGCAAGTCTCTGCATTCCTCAGGATATCGGGTATTCCAAGCTTGCAAATTTGCAACCCCAATATGGGTTGTACTCGAGTTTTGTTCCACCATTGATTTACGCCTTTATGGGTAGTTCACGAGATATAGCAATAGGACCGGTGGCTGTTGTGTCTCTCCTGTTGGGTACTTTGCTTCAGAATGAGATCGATCCTACTAAAAATGCAGCTGAATATCTGCGTCTTGCATTTACAGCTACATTTTTCGCTGGGATCACCCAAGCAGCCCTTGGATTTCTCAGATTGGGGTTTTTAATTGACTTCCTATCCCATGCTGCTGTTGTTGGTTTTATGGCCGGTGCTGCCATTACAATTGCACTGCAACAACTTAAAGGTTTTCTTGGCATCAAGAAATTCACCAAGAAAACCGATATTATTTCTGTGATGCATTCAGTTTTTGGCTCAGCCCATCATGGATGGAACTGGCAGACTATACTCATTGGAGCTACCTTTTTGGCTTTCCTTCTATTTGCTAAGTACATTGGGAAGAAGAACAAGAAATTGTTCTGGGTACCTGCAATCGCTCCACTCATCTCTGTCGTCCTATCCACCTTCTTTGTGTTCATAACTCATGCCGAAAAGCAAGGTGTTCAAATTGTGAACCATATAGAAAAAGGAATCAATCCTGTATCCGTGAATCAAATATATTTCACTGGTGACAATCTCCTTAAAGGGTTTAGAATTGGTGTTGTGACTGGCGTGATAGCGTTAACGGAAGCAGTAGCGATTGGAAGGACTTTTGCAGCCATGAAGGACTATCAACTCGATGGGAACAAAGAAATGGTTGCAATAGGAGTGATGAATATTGTTGGCTCGATGACCTCATGCTATGTTGCAACAGGTTCCTTCTCTCGCTCGGCAGTGAATTACATGTCTGGCTGCCAAACTGCAGTTTCTAACATCGTAATGTCTTTTATTGTATTCCTAACCTTGAAATTCATTACACCACTTTTTAAGTACACCCCAAATGCCATTCTTTCGTCGATCATTATATCCGCTGTCATTGGCCTAATTGACTTCAAGGCTGCAATTTTGATATGGAAGATTGATAAATTTGACTTCATTGCTTGCATGGGAGCCTTTTTTGGTGTGGTTTTCGCCTCTGTTGAGATAGGTCTCTTGGTTGCAGTCTCAATATCCTTTGCTAAAATCCTCTTACAAGTCACAAGGCCACGGACAGCGATTCTTGGGAGGATTCCTATGACAAATGTTTACCGGAACATACAACAATATCCGGAAGCAACTAAGGTTCCGGGTGTTTTGATTGTGAGAGTTGATTCTGCAATCTACTTTTCGAACTCCAACTATATCAAGGAAAGGATATTGAGATGGTTGACTGATGAGGAAGAGCTATTGAAAGCTGCATATCTACCAAAAATCCAATTCTTGATCGTTGAGATGTCACCCGTTATTGACATCGACACCAGTGGCATCCAGGCCTTAGAAGAGTTACATCAGAGTCTCCATAAGAGAGATGTTCGGCTTGTGTTGGCAAATCCGGGGCAAGTGGTGCTTGACAAGCTACACACGTCCAATTTTGCAAGTTTGATCGGTGAGGACAAGATCTTCCTCACGGTAGCAGATGCTGTTGTGACCTGTTCACCAAAATCTGAGGATGAGGTTTGA
>GWHTACFB025244
ATGGCTCTTCTACCATCCTTTCGCCATCTCCTCAACAATGTCTTCTGGGCTTCTTCGAGACCAACAACAACCATGGCCTCATTGTTTCCCCAATTCTCAATCCACACCTCAAAAAAACTCTCTCTCCTCTTCTCTCCCACCCCCAATTCCAAAACCCTAGCAAAACCCCATCTCTCCCCTCAAGAGAAAACACTGGTACTGACGAAAGATGAGAGATTGGGACAGAGTGCTGTGTATTCGGACCATGTTGCTGCGAGTTCAAGCACGATTGCAGCCATTGTCACTTCCTTGGGAGGTCCGCCCGGTGCGGTGGGGATTGTCCGGCTGTCTGGTCCGTCGGCGGTGGCTATTGTTGGCCGCGTGTTTCGTTCTGCGAAGAAGGGGAAGCGCTCGGGTTGGCGGCCCACGAGCCATGTTGTGGAGTACGGCGTGGTTTCGGACTGCCATGGGAATGTCATTGATGAGGTATTGGTGGTACCCATGTTGGCTCCAAGATCTTACACGAGAGAAGATGTGGTTGAGCTACAATGTCATGGGAGTGAAGTGTGCATGCGCCGTGTATTGAGAGCTTGTTTAGAAGGTGGGGCAAGGCTTGCTGAACCAGGAGAGTTCACCCTCCGTGCCTTTTTAAATGGTCGCTTAGACCTCTCCCAAGCTGAAAATGTAGGAAAACTTATTTCAGCTCAGTCTGTTGCTGCTGCGGATGCTGCTTTAGCCGGAATACAGGGTGGCTTCTCTTCTTTAGTTAAATCACTTAGAGCTCAGTGTATTGAGTTGCTTACTGAGATTGAAGCTCGTTTAGATTTTGATGATGAGATGCCACCACTAAACTTGAACTTAATTAAGGAAAAAATACATGCCATGTCGGGTGATGTGGAGAATGCATTGGAAACTGCCAATTATGACAAGCTCTTGCAATCTGGATTACAGATAGCAATTGTTGGTCGGCCTAATGTTGGGAAGTCAAGCCTCCTTAATGCATGGAGCAAAAGTGAGAGAGCAATAGTTACTGATATTGCTGGAACCACGCGGGATGTCGTAGAAGCCAGTATTTCAGTTCGTGGTATCCCTATCACCCTTCTTGATACAGCAGGTATCAGGCAAACAGAGGATGTTGTGGAGAAGATCGGTGTGGAGAGATCTGAAGCAGTTGCTATGGGTGCAGATGTCATCATTTTTACTGTAAGTGCTCCCGATGGGTGGACCGTGGAAGATGCGAACCTTTTTGATAGGATCCAATCCAATAAGTTTGCAATTGGTTCTTCTTCCCCCATGATCCTTGTAGTCAACAAAATAGACTGTGCTCCATCTGCATGCTCCGAGTGGAATACTCATGGAAACTCTTTCAATAAGCTCATTTTTACTTGTGCTGTTTCTGGACGAGGACTACCAGATTTGGAAATGGCTATATTAGAGATAGTGGGTCTTAACAGGATTCCTTCTGGGGGACGCAAATGGACTGTGAACCAGAGACAATGTGAGCAACTTGTTCGAACCAAGGAAGCCCTTGTGAGATTGAAATCGTCGATAGAGGAGGAAATACCTCTGGACTTTTGGACAATTGATTTAAGGGAAGCTGCACTGGCCCTTGCGCAGATAAGTGGAGAAGATATCTCGGAGGAAGTTTTGTCTAACATATTTGGCAAATTCTGTATTGGTAAATAG
>GWHTACFB025245
ATGGTGATGGTGGCTCTTCCCCCAACTCGTCTCACAGTGGTTAAGACGATGGTGGTGATCAAAATGGCAGTAGCAGTGGCAAACTCGCGGCGGAGGTATTACAGTATGTCGGAAGCTCAAAGGATGTCACTAACGGTTGGTGTAGGCCGTGGTAGTAATGGCAATGGTTACATAAATGGAGCAATCCCATTGAGGTCCCCAATTGCAGCACCGGAAGTGAACCAGTTCTGTTATGCCCTTGGGGGAAATAAGCCAATACATAGTATATTAATTGCAAACAATGGAATGGCAGCCGTTAAATTTATGCGCAGCGTAAGGACATGGGCTTATGAAACATTTGGTACAGAGAAGGCAATATTGTTGGTGGCCATGGCTACTCCGGAGGACATGAGAATCAACGCGGAGCACATTCGAATTGCTGATCAGTTTGTTGAAGTTCCCGGGGGAACTAACAATAATAACTATGCCAATGTGCAGCTCATTGTAGAGATGGCGGAGATAACACATGTTGAAGCGGTTTGGCCTGGTTGGGGTCATGCCTCTGAAAGCCCTGAGCTGCCAGATGCACTGAATGCAAAGGGAATCGTATTTCTTGGGCCACCAGCTACGTCTATGGCAGCTCTGGGGGACAAAATTGGCTCGTCATTGATAGCTCAAGCAGCTGAAGTTCCCACCCTTCCTTGGAGTGGTTCTCATGTAAAAATTCAACCAGATGGCTGTTTGATTACTATTCCAGATGATATATATCGCAAAGCATGTGTTTATACTACAGAAGAAGCAATTGATAGCTGTCAAGTAGTGGGTTACCCTGCAATGATAAAGGCATCTTGGGGTGGCGGCGGCAAAGGCATAAGAAAGGTTCATAATGATGATGAAGTCAAGGCATTATTCAAGCAAGTTCAGGGTGAAGTTCCTGGCTCGCCTATATTTACGATGAAGGTTGCTTCTCAGAGCCGACATCTAGAAGTCCAGTTGCTTTGTGATCAACATGGCAATGTTGCAGCTTTGCATAGTCGCGATTGCAGTGTTCAGAGGCGACACCAAAAGATAATTGAAGAAGGACCAATTACGGTAGCTCCTCTAGAAACAGTGAAAAAGTTGGAGCAAGCAGCTAGAAGGTTAGCCAAATGTGTGAATTATGTTGGAGCTGCTACTGTTGAGTATCTGTACAGTATGGATACTGGGGAGTACTATTTTTTAGAGCTCAACCCTCGGTTGCAGGTGGAACACCCTGTCACGGAGTGGATAGCTGAAATAAATCTTCCAGCAGCACAGGTTGCAGTAGGGATGGGGATTCCTCTTTGGCAAATTCCTGAAATAAGGCGCTTCTACGGAATGGAACATGGTGGAGGGTATGATGCTTGGAGGAGAACATCCATTGTTGCTAGACCATTTGATTTTGACAAGGCAGAATCTACGAGGCCAAAAGGTCATTGTGTAGCTGTGCGTGTAACAAGTGAGGATCCAGATGATGGTTTTAAGCCTACTAGTGGGAAAGTACAGGAGCTGAGTTTTAAAAGCAAACCAAATGTGTGGGCATACTTTTCTGTTAAGTCTGGAGGAGGCATTCATGAATTCTCAGATTCTCAATTTGGTCATGTTTTTGCCTTTGGAGAGTCCAGAGCCCTAGCAATTGCAAACATGGTTCTTGGGCTGAAGGAAATTCAAATTCGGGGAGAAATTCGTACCAATGTTGACTACACCATTGACCTATTGCATGCTGCAGATTACAAGGACAATAAAATACATACAGGCTGGTTGGATAGTAGAATAGCGATGCGAGTTAGAGCAGAAAGGCCACCTTGGTATCTCTCTGTGGTTGGAGGGGCTCTTTATAAAGCATCGGCTAGCAGTACAGCTATGGTTTCAGAGTATGTTGGTTATCTTGAAAAAGGGCAAATCCCTCCTAAGCATATATCACTCGTCAACTCCCAAGTTTCTTTGAATATTGAAGGAAGCAAATATACAATTGATATGGCAAGGGGAGGACCAGGAAGCTATAGGTTGAGAATGAATGAGTCAGAGATTGAGGTAGAGATACATACTCTACGTGATGGAGTACATAGCAGAATTTTGATTGGTCTCTTCGATTTGTCACAGTTGGATGGAAACAGTCATGTTATATATGCAGAGGAAGAAGCTGCTGGGACTCGCCTTCTCATTGATGGAAGGACTTGCTTGCTTCAGAATGATCATGATCCATCCAAATTAATGGCAGAGACTCCATGCAAGCTACTAAGGTATTTGGTCTTGGATGGTAGCCATGTTGATGCCGACACACCTTATGCGGAGGTCGAGGTTATGAAGATGTGTATGCCACTTCTTTCACCAGCTTCTGGCATTATCCGATTTAAGATGTCTGAAGGTCAACCAATGCAGGCTGGTGAGCTTATAGCAAGGCTTGATCTAGATGATCCATCAGCTGTAAGAAAAGCAGAACCTTTCCATGGGAGCTTTCCAATCCTGGGACCTCCAACTGCAATATCTGGAAAAGTACATCAGAGATGTGCTGCAAGTCTGAATGCAGCCCGGATGATTCTCGCAGGATATGAGCATGACATTGACGAAGTCATGCAAAACTTGCTCAGTTGTCTTGACAATCCTGAGCTTCCTTTCCTTCAATGGCAAGAGTGTTTGTCTGTTCTGGCAAACCGCCTTCCTAAAGATCTCAGATATGAGCTGGAATCAAAATATAAACAGTATGAAGGTATCTTGAGCATACAAAATCATGACTTCCCTGCCAAAGCATTGCGGGGTGTCCTTGAGAACCATCTAAGCTCTTGCCCCAATAAAGAAAAAGGAGCCCAAGAAAGGCTTGTTGAACCTTTGATGAGTCTTGTCAAGTCTTACGAAGGTGGAAGAGAGAGTCATGCCCGTGTTATTGTTCAGGCCCTTTTTGAAGAGTATTTGTCTGTCGAGGAGTTATTTAGTGACAATATCCAGGCTGATGTGGTTGAACGTCTTCGACTTCATTATAAGAAAGATCTCTTGAAGATTGTGGATATTGTGCTTTCTCATCAGGGCGTCAAGGGTAAAAATAAGCTGATACTAAAACTCATGGAACAATTGGTGTACCCTAATCCTGCTGCATACAGGGATAAACTAATCCGATTCTCTGAACTCAACCATACTAATTATTCTGAGTTGGCACTGAAGGCAAGTCAACTGCTAGAACAGACCAAATTGAGCGAACTCCGATCCAGCATTGCTAGAAGTCTTTCTGAATTAGAGATGTTTACCGAAGATGGTGAAACTATGGATACTCCTAAGAGGAAAAGTGCCATTAATGAACGGATGGAGGATCTCGTGAGCGCTCCTTTAGCAGTTGAAGACGCCCTTGTGGGTCTTTTTGATCACGGTGATCACACCCTTCAGAGGCGGGTTGTAGAGACTTATGTCCGTAGACTCTACCAGCCCTACCTTATGAAGGGCAGCGTCAGGATGCAATGGCACAGATCCGATCTTATTGCTTCGTGGGAGTTCTTCGAAGAGCACATTGAAAGAAAGAATGGATCTGAAGATCAAATGTTGGACAAACCATTTGTTGAGAAACACACTGAGAAGAAATGGGGAGCAATGCTCATCATCAAATCTCTTCAGTTTTTGCCAACAGCGATAAGTGCTGCATTGAGGGAAACAACCCATGATAGACATGACACCATTCCAAATGGATCTATTGAGCCAACTAGCCATGGTAATATGATGCATATTGCATTGGTCGGAATCAACAACCAGATGAGTTTGCTTCAGGACAGTGGTGATGAGGATCAAGCTCAAGAGAGAATCCACAAGTTAGCTAAAATACTTAGAGAGAAAGAAGTAGGCTTCAGTCTTCGGACTGCAGGTGTCGGTGTTATTAGCTGCATCATACAGAGGGATGAAGGGAGGACCCCTATGAGGCACTCCTTTCATTGGTCGACAGAGAAACTCCACTATGAGGAAGAGCCTCTATTACGCCACCTGGAACCTCCTCTGTCAATATATCTTGAATTGGACAAGCTCAAGGGCTATGAGAATATACAATACACTCCCTCCCGAGACCGTCAATGGCACCTATACACTGTTTTAGAGAAGCCACTACCAATTCAGAGGATGTTTCTCAGAACCCTTGTAAGGCAGCCAACCTCCAATGAAGGGTTCATGGGGCTGGACATGGAAACAAACAGATCCCAATTGTCTCTGTCTTTCACTTCGAGGAGCATTTTGAGGTCCTTAAAGACTGCAATGGAAGAGTTGGAACTTCGTGTTCATAATGCTACTATCAAATCTGACCATGCTCATATGTATCTCTATATCTTACAGGAGCAACAAATAGATGATCTCATGCCATATTCAAAGAGTGTTGAAATAGATGCTGGGAAAGAAGAAGCTGCAGTTGAGATGATCTTGGAAGAGCTGGCACATGAAATCCATGAATCTACTGGGGTGAAAATGCATCGGTTAGGTGTTTGTGTGTGGGAAGTGAAGCTCTGGATAACATCTGCTGGACAAGCCAATGGTGCTTGGAGGGTTGTGGTTGAGAATGTGACTGGTCACACCTGCACTGTGCATATATACCGAGAGTTGGAGGATTCCAGCAAGCAAAAAGTGGTATACCATTCTACCTCTTTGGGGGGCTGTCTACATGGCATACCTGTGAATGCGCCGTATCAGACTTTGGGAGCTCTTGACCGGAAACGGCTTGTGGCCAGGAAAAGCAACACCACATACTGCTATGATTTCCCACTGGCGTTTGAAACGGCCTTGGAAAAATTGTGGGCATTCCAATTCCTGGGTAGTAGCAAAGTCAAGGGTAAAGTTGTCAAAGTCATGGAGCTCACATTTTCTGATAAAAAAGATACTTGGGATACTCCTCTTGTTGCTGTGGAGCGCCCACCTGGGATGAATGATGTTGGCATGGTGGCGTGGACTATGGAAATGTCTACGCCAGAGTTCCCATCTGGGAGGACAATTTTGATTGTAGCAAATGATGTGACTTTCAAAGCTGGATCTTTTGGTCCGAGGGAGGATGCATTTTTCCTTGCGGTGACAGATCTTGCTTGTGCTAAGAAACTGCCTCTAATTTACTTGGCAGCAAACTCAGGCGCTCGTATTGGGGTAGCTGAGGAAGTGAAATCTTGCTTTAAAGTCGGTTGGTCTGATGAATCAAGCCCAGAGAGCGGTTTTCAGTATGTCTATTTGACTCCTGAAGATCATTCACGAATTAAGTCATCGGTGATAGCACATGAGTTAAAGCTATCAAGTGGAGAAACCCGATGGGTAATAGATAGCATTGTAGGAAAAGAAGATGGCTTGGGGGTCGAGAACTTGTCTGGGAGTGGAGCCATTGCCGGTGCATATTCAAGGGCATACAGGGAAACCTTCACTTTAACGTATGTGACGGGAAGAACCGTTGGCATAGGTGCTTATCTTGCTCGTCTTGGTATGCGTTGCATACAGAGACTCGATCAGCCTATTATTCTTACTGGTTTCTCTGCACTAAACAAATTACTGGGACGAGAGGTATACAGCTCCCACATGCAACTCGGTGGACCTAAAATCATGGCAACCAATGGGGTCGTTCACTTGACTGTCTCCGATGATCTTGAAGGGGTGTCTGCTATTTTGAAGTGGCTAAGCTTTGTCCCACCCTACTCAGGTGGCCCACTTCCCATTTTGGCTGCTTCGGATCCTCCAGAGAGACCCATTGAATACTCCCCTGAGAATGCATGTGATCCCCGTGGAGCTATTTGCGGTGTTCTAAATGGTAGCGGGAAGTGGCTGGGTGGTATGTTTGACAAGGATAGCTTTGTTGAGACCTTGGAAGGTTGGGCAAGGACAGTTGTGACGGGAAGAGCAAAACTTGGAGGAATCCCGGTAGGAATAGTTGCTGTTGAGACTCAGACTGTGATGCAAATTATCCCTGCAGACCCGGGGCAGCTTGATTCCCATGAAAGGGTTGTACCTCAAGCTGGGCAAGTATGGTTTCCCGATTCTGCATCAAAGACAGCTCAAGCATTGATGGATTTTAACTACGAAGAGCTCCCACTTTTCATTCTTGCTAATTGGCGAGGCTTTTCAGGTGGGCAGAGGGACCTTTTCGAAGGGATCCTCCAGGCTGGATCAACCATTGTCGAGAACCTTAGAACGTACAAACAACCTGTTTTTGTATATATCCCTATGATGGGTGAGCTACGTGGCGGGGCGTGGGTGGTCGTGGATAGTAGGATCAATTCAGACCATATCGAAATGTACGCAGAACGGACGGCTAAGGGAAATGTCCTCGAACCAGAAGGGATGATCGAGATTAAATTCAGAACGAAGGAGCTTCTGGAGTGCATGGGTAGGCTTGATCAACAGCTGATCAATCTGAAGAAAAAACTTCAGGAAGCCCGGAGTACTGGGGCTCATGCAACTTCTGAATCTCTGCAGCAGCAGATTAAAGCTCGGGAGAAGCAGCTTTTACCGGTATACACTCAGATAGCTACGAAATTCGCTGAACTACACGATACTTCACTGAGGATGGCGGCGAAAGGGGTAATCAGAGAAGTTGTGGACTGGAATAATTGCCGATCTTTCTTCTACAAAAGATTGCGCCGGAGAGTTGTTGAGGGGTCATTGATCAAGACCGTGAAAGAAGCTTCCGGTGACCAGCTGTCTCACAAATCTGCAACGAACATGATCAAGAAGTGGTTTTTGGATTCCAAGATTGCAGGAGGCAGAGAAGATGCGTGGGCCGATGATGAACGTTTCTTTGCCTGGAAGGATGATCTGAGGAACTACGAGGATAAACTACAAGAGTTGCGAGTACAGAAAGTATTGCTTCAATTATCAAATATTGGTGATTCACCATTAGATCTACGAGCTCTACCTCAGGGACTTGCTGCCCTTCTACACAAGGTGGAACCATCAAGTCGAGCACAATTGGTTGATGAACTTCGAAAAGTGCTTGGTTGA
>GWHTACFB025246
ATGTTGTTGGGGAAGAGACCTCGTCCTCCGATCAAGAGGACTACCAGCATGACTGAATTCACCTTGGATCTATCCATTGGCGACGCCCCTCCTCAGCCTCCCGCCGCCGGCTTCGATCAACGGTTCTTGGGTTCCGCCACCGCCGTCTCACCACGAAACCACCGCCGGAATTTGGCTGATTTCGTGGAGACCCCTCACTTTTTGAGGTCTTGCTTCCTCTGCAAGCGCCGTTTGGTCCCCGGTCGCGACATCTTCATGTACAAAGGAGATAGTGCTTTTTGCAGTCTAGAGTGTAGACAACAGCAGATGAATCAAGACGAGAGAAAAGAGAAGAAGTGCTCCTTGGCTGCATCCAAGAAAGAAGGCCCACCCTCCTCCGCCACCGCCACCGCCACCGCATCGCAAGTCGTCTCCGCCAAAGGGGAGAGCGTCGCCGCCGTGTAG
>GWHTACFB025247
ATGGAAACGAAATTAACAAGACAGATAATCTTAATTAGCATTTGTATCGTTCTATGTTTTATGGCCACTCTTTATACTTGGAGGGTGAGAAGACCCAACTTCAAAATCCAAGCAGTGAATTTGGGAGGTTGGCTGGTTGCTGAAAGATGGATCAAACCTTCTCTCTTTGATGGCATCCCCAACAAAGATTTCTTGGATGGGACTAGCCTGCATTTAAAATCAGCAACAGTTGGAAAATACCTTTGCGCCGAATGGGGTGGAAGATCAATCATAGTAGCTAACCGGACTTATGCTACAATCTGGGAAACATTTAAATTGTGGAGGATCAATGAGACCAGCTTTCAGTTTAGAGTGTACAACAAACAGTTCATGGGACTTGACACTGCTGGAAATGGGATTGATTTAGTTGCTGTTACGGACATGCCCGGCGGCAGATCAGAAACGTTTCAGATTGTTCGAAATTCTGACGATTTAAACCGCATTCGGATCAAAGCCTCCAATGGGTTCTTCTTACAGGTAAAGACTGCAGATCTTGTGACAGCTGATTCTAAAGGAAATGGTAGTTGGGGAGATGATGATCCATCTGTTTTCATAATGTGGGTAAGTGGGAGATTCGATGGGGAGTATCAAGTGACAAATGGTTATGGTCCAACCAAGGCACCACAAGTTATGAGGGAGCACTGGAGTACATATATAGTTGAAGAAGACTTCAAGTTTGTGTCAAAAAATGGAATAAATGCAGTGAGAATACCAGTTGGGTGGTGGATAGCCAGTGGCCCAACACCTCCACAGCCTTATGTCGGTGGATCTTTACAATACTTGGACCATGCCTTCTTATGGGCACAAAAATATGGACTTAAGGTTATCATTGATCTACAAGCTGCACCAGGTTCTCAAAATGGATTCGAGCATAGCTCTACCAGGGATGGGTCTCAAGAATGGGGACAATCTGACCAAAATATACAAGAGACAGTTGCAATTATAGACTTCTTAACTGCCAGGTATGCTGATAATCCAAGCCTCTATGCGGTCGAGCTGTTGAATGAGCCTCTCTCACCTAAAGCATCTCTAGATAGCCTAATCAAATACTATAAAGCTGGTTATGAAGCTATTAGAAAACACTCCAAAACGACTTATGTAATTCTGGCAAACCGGTTTGGACCGGCCGATCCAAAGGAGTTCTTTCCTCTTGCTAGTGGCTTAGATGACAAAGTGGTGATTGATGTGCATTACTACAACAACTTCAATTATACATTCTATGGTATGAATGTCAAAGAAAACATTGACTTCATCTACAGCTATCGATCATCACAGTTGAGTGAAGTCACTACATCAGATGGGCCTCTCACTTTTGTTGGGGAATGGGCAGGGGAATGGGCTCATTTTCTCTCCGTAAACAAAGAAGATTACCAAAAGTATGCACAGGCCCAATTAGAGGTTTATGGTCGGGCTACGTTTGGGTGGGCTTACTGGACTCTGAAGAATGTGAACAAGGCTTGGAGTTTAGAATGGATGATCAAGAATGGTTACATCAAGCTATAA
>GWHTACFB025248
ATGGCGAAGAAGAAGACGATGACGACGATGTTTATGGCTATGGCGTCACTATTAGTTTTGCTGATGATCTCTACCTTCCATGTCGATTCAGTTTTGGGGGGCGAGATGGGAGGTTACGCCAGGAGTTCTTCTTCAAGATCAAGCCATGATACAATAACTGTCTATAGTCGCCAATCCTATTGTACTAGTATACCAAGAACAACTCATCAGAAACTGAATTCATCATCACCATCGACCGATTCCAAATCCGAACGAAACGCGATTATGATTGCGTTCTTTGCTGTTCTGTTTATTGTTGTCATGATATTTAGCTCGCAAAGCAAGGATTCTGTGCTCATGGTTCAGGTTGCTTTTGACGGTGCTACTGATCAAATTGAAAGAGACCTTGACTTGATTTCAATGGTTTCTGACACTCAGACTGCTCTCGGCTTACACTTGATGTTATCAAAAACTGTTTCTCGCGTATACCGTTATCCAGAGTCTTGTTTTTCTGCCCACTCAAATGTAAACATGAAGCGGCCATGGAAGGAAATTTTTGATCGAACATATGAGGAGGAGCGGAAGAAAGTAAATACCCTTGTCGGAGTAAACGATTTCAGGGAAGGAATTAGATGCAAGACAGCTACCTGTCCTAATAAAAAATATGTCATTATGACAATTTTGGTTGCTGCTTCTGTAAGACGTGAGCTGCCTACCATCAACTGCTATTCAGACCTTGATAAAGCTTTGCAAATTCTGACATCTATTGATCATAAATCTATTGAGGCAGTGAAGGTCTTGTGGACTTCTCAAGACGACATTGAAgACTTCCCATCTTTGAAACATGTAAAGAACTGA
>GWHTACFB025249
ATGGTAGATGGGAGAGTCACTCCCAACTTCAAAATCAGAGCAGTGAATCTGGGAGGTTGGCTGGTTACAGAGGGATGGATCAAACCATCTCTCTTTGATGGCATCCCCAACAAAGATTTCTTGGATGGAACTGGGCTGCAATTCAAATCAGTAACAGTGGGAAAATTCCTTTGCGCCGAACAGGGTGGAGGAACAATCATAGTTGCCAACAGGACCTCTGCTTCAGGCTGGGAAACATTCAAATTGTGGAGGATCAATGAAACGACCTTTCAGTTTAGAGTGTTCAACAAACAGTTTATGGGACTAAATTACGCAACTGGAAATGGGATTGATGTTGTTGCCATCGCGAACACGTCATCAGAAACGTTTCAGATTGTTAGAAATTCTGATGATTTGAGCCGCGTTCGGATCAAGGCACCCAAtgGGTTCTTCTTACAGGTGAAAACAGAGGAACTTGTGACAGCTGATTCAAAGGGAGATGGTGGCTGGGGAGATAGCGATCCATCTGTTTTTATCATGACAATAAGTGGGAGATTGCAAGGCGAGTTTCAAGTAACAAATGGCTATGGTCCACTCAAGGCACCGCAAGTTATGAGGGAGCATTGGAGCACATTCATAGTTGAAGAAGACTTCAAGTTCATATCAAACAATGGAATAAATGCAGTGAGAATTCCAGTAGGGTGGTGGATTGCCAGTGATTCAAAACCTCCACACCCTTATGTTGGGGGATCCTTGCAAGCCTTGGACAATGCCTTCCTATGGTCTAGAAAATATGACATTAAGGTTATCATTGACCTACATGCTGCACCAGGTTCTCAAAATGGTTTTGAGCATAGTTCTCCCAGAGATGGATTTCAAGAATGGGGATTATCTGACCAAAATATACAACAGACAGTTGATGTTATAGACTTCTTAACTGCCAGGTATGCCAACAATCCAAGCCTTTATGCTGTCGAGCTGATCAATGAGCCTTTAGCACCTGGAGCATCACTAGATAGCATAATCAAGTACTATAAAGCTGGTTATGAAACTGTTCGAAAGCACTCCAAAACAGCTTATGTGGTTATGTCAAACCGGTTAGGACAAGTTGATCCTAAAGAACTCTTTCCCCTTGCTAGTGGTTTAGAGAGGACAGTGATTGATGTACATTACTACAACCTCTTCTCTGATGTTTTTAACGACATGACTGTCCAACAAAACATCAACTTCATCAACACCAACCGAACAGCTGATTTGAATCTGGTTACTACATCAAATGGGCCTCTCACTTTTGTTGGGGAATGGGTTGCAGAATGGCAGGTGAGTGGGGCCACAAAAGAGGATTACCAAAAGTTTGCTGAGGCCCAATTGCAAGTGTATGGGCGGGCCACCTTCGGCTGGGCTTATTGGACTCTCAAGAATGTCCAAAACCATTGGAGTCTTCAATGGATGATCCAGAATGGTTATATCAAACTTTAA
>GWHTACFB025250
ATGATGCTGAGATCTGCAAAGCATATGGTTCAAAATCGATCTCCTCCCAAAAATATAACACAATCTTTTATAGGACTGGATGGAACTGAGCTGCAATTCAAATCAGTAACGGTGGGAAAATACCTTTGCGCCGAACAGGGTGGAGGAACAATCATAGTTGCCAACAGGACCTCTGCTTCAGGCTGGGAAACATTCAAATTGTGGAGGATCAATGAGACGACCTTTCAGTTTAGAGTGTTCAACAAACAGTTTATGGGACTAAATCACGCAACTGGAAATGGGATTGATGTGGTTGCCGTCGCGAGCACGTCATCAGAAACGTTTCAGATTGTTAGGAAGTCTGGTGACTTGAGCCGCGTTCGCATCAAGGCACCCAATGGGTTCTTCTTACAGGTGAAAACAAAGGAACTTGTGACAGCTGATTCAAAGGGAGATGGTGGCTGGGGAGATAGCGATCCATCTGTTTTTATCATGACAATAAGCGGGAGATTGCAAGGCGAGTTTCAAGTAACAAATGGCTATGGTCCACTCAAGGCACCGCAAGTTATGAGGGAGCATTGGAGCACATTCATAGTGGAAGAAGACTTCAAGTTCATATCAAAGAATGGAATAAATGCAGTGAGAATTCCAGTAGGGTGGTGGATTGCCAGTGATCCAAAACCTCCACACCCTTATGTTGGGGGATCCTTGCAAGCCTTGGACAATGCCTTCCTATGGTCTAGAAAATATGACATTAAGGTTATCATTGACCTACATGCTGCACCAGGTTCTCAAAATGGTTTTGAGCATAGTTCTCCCAGAGATGGATTTCAAGAATGGGGATTATCTAACCAAAATATACAACAGACAGTTAATGTTATAGACTTCTTAACTGCCAGGTATACTAACAACCCAAGCCTTTATGCTGTTGAGCTGATCAATGAGCCGTTAGCACCTGGAGCATCACTAGATAGTATAATCAAGTACTATAAAGCTGGTTATGAAACTGTTCGAAAGCACTCCAAAACAGCTTATGTGGTTATGTCAAACCGGTTAGGACAAGTTGATCCTAAAGAACTATTTTCCTCTTGCTAG
>GWHTACFB025251
ATGAGCCCGGGCAGAGCTCCGGCAAGGATTCCGGTAAGGATGAATGTAAGCAGGCACCGAAACCTCCGATTCGATCGACGCATCGACCAGGTCAGCGAGCAGGACGTGGATTGTGTCACGTTTCTGCTGTCCCACAGTTTGATCATTGTTATCGAAAAACTGGCAGTGACTCAAATTCGAATTACCAACACTCATCAAATTGACCCTCTCATCTTCCCCAACACTAACACACTCAGACCCATTTTCCTGCACATCAATACACGAAATGGGTTCAACGTGCAATGTCTTGTCAGGCATCGAAACCTCCGATTCGATCGACGCATCGACCGGGTCAGCGAGCAGGACGTGAAGCGAGCCGGAGAAGGTGGATGCGGCGATATGGGATTTGTGGAGGGTTTGAGAGACTTTGAGGGATGA
>GWHTACFB025252
ATGGCGGAGGAGTTGGAATCGGAGTCAAATACGGTGAGGACGACGAAGCGATCAAAGGTGGAGAGAGGTGGACGCCAGCGGAGGGCATCGATGTATTTGGAGAGTGGGAGTCTGTGGACTTGGAGGGTCTCTGGTGTCCCGTGCATTGATTGTGTCCTCTTCTTCTTCTTCTCGGCCCTCCATAGGGCACACCACATGCTGAAGCCAAAAAGGCAAATCGTCGACGGTGAAAGGCAAATCGCCAACGCTGAGACTGAAAGGCATCTCGCGAAGTTTGCCAAAGTCGATCAGGACTGTAGTACACATCATCGGCGTTACAGAAGACGAACAGAGCTTGCCAAAGCTGAACGCCACCCAGGTGCACATCTGCGGCGTCAAAGAAGACATCATTGTGGCCAAAGCCGAATCGCCCAACTGCTAAGCAATCCAATCCTACAACATTCTGTAGCAGCAAGAGGCCAGTACAATAAACCAGCAAGCATTTCAAAACGTTTCAAGAACCCTGCTGCCTTGAACTCCATTCAAATTAACCAAACATTACAAAACAAGAAGCAACCTTCATTCAGTAGCCCTGCTTAA
>GWHTACFB025253
ATGGCAACAAGCTCAACAAGACAACTACTTAGCGTTTGTTTCTTTCTTTGTTATATGCCTTCTCTTTCAAATGGGAGAGTCACTCCCAGTTTCAAAATCAGAGCAGTGAATCTTGGAGGTTGGCTGGTTACAGAGGGATGGATCAAACCATCTCTCTTTGATGGCATCCCCAACAAAGATTTCTTGGATGGAACTGAGCTGCAATTCAAATCAGTAACAGTGGGAAAATACCTTTGCGCCGAACAGGGTGGAGGAACAATCATAGTTGCCAACAGGACCTCTGCTTCAGGCTGGGAAACATTCAAATTGTGGAGGATCAATGAGACGACCTTTCAGTTTAGAGTGTTGAACAAACAGTTTATGGGACTAAATTACACAACTGGAAATGGGATTGATGTGGTTGCCATCGCGAACACGTCATCAGAAACGTTTCAGATTGTTAGAAATTCTGATGACTTGAGACGGGTTCGGATTAAGGCACCCAATGGGTTCTTCTTACAGGTAAAAACAGAGGAACGTGTGGCAGCTGATTCAAAAGGAGATGGTGGCTGGGGAGATAGCGATCCATCTGTTTTTATTATGACAATAAGCAGGAGATTGCAAGGAGAGTATCAATTAACACATGGCTATGGACCACTCAAGGCATCGCAAGTTATGAGGGAGCATTGGAGGACATTCATAGTTGAAGAAGACTTCAAGTTCATATCAAAGAATGGAATAAATGCAGTGAGAATTCCAGTAGGGTGGTGGATTGCCAGTGATCCAAAACCTCCACACCCTTACATTGGGGGATCTTTGAAAGCCTTGGACCATGCCTTCCTATGGTCTAGAAACTATGGCATTAAGGTTATCATTGACCTACATGCTGCACCAGGTTCTCAAAATGGTTTTGAGCATAGAGATGGATTTCAAGAATGGGGATTATCTGACCAAAATATACAACAGACAGTTGACGTTATAGACTTCTTAACTGCCAGGTACTCAAAGAGAGTTTTAAGATTTATTGTGCAATTAATGATGGAATCATCAATCTGGTTGATA
>GWHTACFB025254
ATGGCGAGAATGGTGTTGCTGCTGGCGCTCTGTGTGCTCCCGGCGCTCGTTAGTGCCGCTCGGCATGCGGCGAACCCGCTCGTCCTGGAGGGTAAGGTTTACTGCGACACGTGCCGTGCTGGCTACGAGACCGCCCTCACCACCCCCATTTCAGGTGCCAAGGTTAAAGTCGAATGCAAAGACAGAAACACAGAGACACTCCTATACAGCATTGATGGAGAAACAAATGAGGCGGGAAAATACACAATCATGGTGAAAGAAGACCACAAGGACCAGCTTTGTGATGCAATGCTTGTTAGCAGCCCACAGAGTGACTGTCAATCTGCAGACCCAGGGCGGGACCGTGCACGTGTGATCCTTACCCGAAACAACGGAATGACTTCAGACACCCGTTTTGCCAATGCAATGGGCTTTATGAAGGATGAGCCCTTGTCTGGTTGCAAGCAACTGCTCCAGCAATATGAGCTGGAGTCCCAAGATTAG
>GWHTACFB025255
ATGTCTGCTACGGCATTTCACCAAGCCATTGGGACCCTTCAGTCCCATGGATATTTCATCAAGTCTGGCTTTCAGCAGGAGAATGGGAATACTTCATTGCAGTTGATCTCAAAGGGTTTCAGAGTCGATATTGGGCTCTCGAGGAGGGGAAGTTATTGCTCTAGAGAGAGGAGTTATGTTGTTGCTCAAGCCTCTTCTTCTCAGACTTCAGTATTCAACCCGGTTTCATCCCCATCAAATACCACCACCACTGACTCTCGAAAGAAATCAAATGAAGCAGCCTTGATCCTAATTCGCCATGGCGAGTCTTTGTGGAATGAAAAGAACTTGTTTACAGGTTGTGTAGATGTGCCATTAACCAAGAAGGGTGTAGAAGAGGCAATTGAGGCTGGTAAGAGAATCAGCAACATACCTGTCGACTTAATCTATACATCTGCACTGATTCGTGCACAGATGACTGCTATGCTTGCCATGACGGAGCACCGTCGCAAGAAGGTGCCTATCATTATGCATGATGAGAGTGAGCAGGCGAAGTCATGGAGTCAAATTTTCAGCGAAGAAACCAAAAAGCAATGCATTCCTGTTATCACAGCTTGGCAACTGAATGAAAGAATGTATGGGGAACTACAAGGTCTTAACAAACAAGAAACAGCAGATAGATATGGAAAGGAACAAGTTCATGAGTGGCGCCGTAGTTATGACATACCTCCACCTAATGGCGAGAGTTTGGAAATGTGTGCTGAGAGAGCTGTTGCTTACTTCAAAGAACATATTGAACCGCAACTTGTATCTGGAAAGAATGTAATGATAGCCGCCCATGGGAATTCATTGAGGTCCATTATTATGTATCTCGACAAATTAACATCCCAAGAGGTTATTAGCCTAGAACTATCAACTGGGATACCGATGCTTTACATATTCAAAGAGGGAAAATTTATGAGAAGGGGAAGCCCTGTTGGACCTGCTGAGGCAGGGGTTTATGCTTACACTAAGAGTTTGGCTCTCTACAGGCAAAGGTTAGATGAGATGTTTCAGTGA
>GWHTACFB025256
ATGAGTGCAGATTCAAATAAATCCCCTTCAAATGGATGTGAATTAATATTTGATGAGAAGCAGGAAAAGATTAATGTGTTGAGGAGTTTGCTTGGGCCATTGCCTGATAAGTCATCTATTTATTGTTCTGATGCATCAATCTCTAGATATTTAAGGGCACGGGCCTGGAATGTCAAGAAGGCAACTAAAATGATGAAAGAGACCTTGAAATGGAGATTGGAATACAAGCCAGAAGAGATTAGATGGGATGAGGTTGCTCGTGAGGCAGAAACAGGAAAAATATACAGGTCAAATTATGCAGACAAGCATGGGAGACCAGTTCTTGTCATGAGACCAGGCTGCCAGAACTCAAAGTCTGTTAAAGCACAAATTAGGTACTTGGTGTATTGCATGGAGAATGCTATTATGAATCTGCCACAAAACCAGGAAGAGATGATCTGGCTGATAGACTTCCATGGTTTCAATTTGTCGAATATCTCAGTCAAATCGACAAAGGAAACTGCCCATGTTTTGCAAGAACACTATCCTGAGAGGCTTGGTGTTGCAATATTATACAACCCGCCCAAGTTCTTTGAACCATTCTGGACGGTGGTGAAGCCCTTTTTAGAACCCAAGACAGCCAACAAAGTCAAATTTGTTTATTCAGATGATCCTAATACCATGAAAATAATGGAGGACCTATTTGACAAGGACAAGCTCGAGTCTGGCTTTGGTGGTAAAGATAATGCGGGTTTTGACATCAATAAATATGCCGAGAGGATGAGAGAAGACGATAAGAGGATTCAATCATTTTGGGCGAGAGGGAATGCTTTCGAGGCAGCCCATCAACCATCCATCACAACTGCCACCTGTTTAAATCCTGCGAAGTCTGAGTCGGATTCTGATGTGTCAGATGAAAAAGAAGATAAATCTCTATCTCATGAAGGCGATGACAAAGAGAGCAGATTTGCTCTTGTTGAATCTTCTACTGTTCTGAATTTATGCTTCGCAATTGTGACAGAAGGAAAGGCTCGAAGTATACTTGACGACTTTCCTTATGAATGA
>GWHTACFB025257
ATGGGTTCTAGAGAAAGGCGACTATTTGATCTTAATGAACTTCCTGGTGAGGATGAAGAGACCGATGGTATTCCCTGCTTACAGCCTCAAAGGGCCATTCCTTCTTCAAATACCAATACTACAGACTTGTTTGCAACAGCGCCTGGTCCTCAAATAATAACAAATAACCATGCTTTCTCTCATGCATCTTCTGTTTCTGGCTTTCAGCCCTTTGTTCGTTCAATTAGTTCTCAGGGGTCTTTAGTGTGTGCTGAACAGATTAGGGGTGGGAATTGGAGTTCTGAGGTTGCCTCATCATCTAAGACAACTAAAGGTGATGGTTTTAAAGCAGCAATACCAGTAGAATTGGGTTCTGCAGAAGTTATGGCTGTTGAGAAGGAAGAGGGAGAATGGTCTGATGCAGAAGGTTGTGCTGATACATATGGAAGCACTTGTATGCCTGAACAGTCTCTTAGTGATTATGGCAAAGAATTGCAGGAGAAGGGAATTGACAATGTCATGGATCATTGTGATCCTGGTGCGAATGTGGAGAGTGTCTCTCGAAATGATGAAAATATCAGGGATGAAAACAGTGATCATACTTCTTTAGGATTGGATCTAGACACTAATGATCAGAAAAGCAACAGTAGCCGAAATTCAGAAGGCAATTGTAAAGGTGATATATCCGTCGATGGCCAGGAAGAATCTGGGTTGGTTCCAAAACAAAAAGACGTTAAAGGAGTTGAAGCAAGTCATGCACTGAAGTGTGCAATTACTCCTGGAAAGCGGCCTAGGTTTGACCAACACAAGGAAGCAATGCTAGGAAAAAAGCGTAGTAGGCAGACCATGTTTCTCAATTTGGAAGATGTCAAGCAAGCTGGTCCTATCAAAACTTCAACCCCAAGAAGGCAGACTTTTCCAGCACCTGTTACCATTCGTACAGTGAAAGAGGCACGTAGCACTCCACCTGCGGAACGCACTGGAGAAAAGCAGAGTCAGCCTATGAACAAGGATTCAAAACAGGTTGATTTATCATGTAATGAAGGAAATACTTATTTGGAATCTAATGATTCTAAATCTGAATGTAATGGTGATATGAATTCAGGACTTCTAGGTAGGCCTAGGAGGCTGAATAGTGCCACAGATCTTGCTGCAGAGCTTCGCCCACCTTCCATACCTAGACAGAGTTCATGGAAACAGCCCACAGATTCAAAGCAGCTGAAGAATTCACAGGCGTCTACTAGGAAGCCAGCATTGATTGGTCAGAGTTCCACTGATTCAAAATTAGGGACCAAAAAACTTCCTTCAAAGAAGCAAACTACAGTGAACACCCAATATCAAGATACATCAGTGGAACGTCTTTTGCGGGAGGTGACCAATGAAAAATTTTGGCACCATCCAGAGGAGGCTGAACTCCAGTGTGTTCCTGGTCGGTTTGATTCTGTGGAAGAGTATGTCAGAGTGTTTGAGCCCTTGCTTTTTGAGGAATGCCGTGCACAGCTTTACAGCACTTGGGAGGAGCTAACTGAAACAGTTTCTAGAGACACACACATAATGGTCCGTATAAAGGGTGTTGAAAGACGAGAAAGAGGTTGGTATGATGTGATAGTTCTACCTGCAAATGACTGCAAGTGGAATTTTAAAGAGGGTGATGTTGCAGTGCTTTCAACCCCCAGGCCCGGAGCAGTGAGATCCAAGAGGAGCAACAATTCTGCTATTGACGATGATGAGGACCCTGATGTTAGCGGACGTGTGGCTGGAACAGTTAGGCGATACATACCAATTGATACTCGTGATCCTCCTGGGGCAATTCTTCATTTTTATGTTGGGGACTATTATGATCCTAACAGCAAGGTTGATAATGATCATATTCTAAGGAAATTTCAGCTCAGAGGCATGTGGTTTCTAACTGTGCTTGGTTCACTTGCAACTACCCAAAGGGAATATGTTGCTTTGCATGCATTCCGTCGCCTCAATTTGCAGATGCAAACTGCTATCCTTCAGCCTAGTCCTGAGCACTTTCCAAAATATGAAGAGCAGCCTCCGGCAATGCCTGAATGCTTTACGCCAGGCTTCGTTGATCATTTACGTAGGACCTTCAATGGACCCCAACTAGCAGCAATTCAGTGGGCTGCAATGCATACAGCTGCGGGTACAAGTAGTGGGACGACAAAGAGGCAAGATCCTTGGCCTTTTACTCTAGTTCAAGGGCCTCCAGGCACAGGTAAGACGCACACAGTCTGGGGAATGCTAAATGTCATCCATCTTGTTCAGTATCAACACTATTACACTGCACTGCTTAAGAAACTAGCTCCTGAAAGCTATAAGCAAGCTAGCGAGGGCAGTTCTGACAATGTCGCCACTGGATCTATTGATGAAGTTCTCCAGAGCATGGATCAAAATCTCTTTCGCACTCTTCCAAAGCTATGCCCAAAACCTAGAATGCTTGTTTGTGCTCCTTCAAATGCTGCTACTGATGAACTGCTTGCACGTGTTCTTGATCGTGGGTTTATCGATGGTGAAATGAAAGTTTATCGGCCTGATGTGGCCCGAGTTGGGGTTGATTCCCAAACACGTGCTGCACAGGCAGTTTCTGTTGAGCGTAGAACAGAACAGCTTTTAGTGAAGAGTCGTGATGAAATTTACGGTTGGATGCACCAGTTAAGAGCCCGTGAAGCTCAGTTGTCTCAGCAGATGGCTTGTCTACAAAGAGAACTCAATGTTGCTGCCGCTGCTGGTCGAGCCCAAGGATCGGTTGGTGTTGACCCGGACATTCTTGTGGCTCGGGACCAGAACCGAGATACCTTGCTGCAAAACCTCGCAGCGGTTGTTGAGAACAGGGATAAAGTTTTGGTGGAAATGTCCCGCCTTCTCATTTTAGAAGGCAAGTTTCGTGCTGGTGGAAACTTCAATTTGGAGGAAGCTCGTGCTAGTCTTGAGGCAAGTTTTGCCAATGAGGCTGAGATTGTTTTCACTACTGTGTCAAGTAGTGGTCGAAAGTTGTTCTCTCGGCTAACTCATGGTTTTGACATGGTTGTGATTGATGAGGCAGCCCAAGCCAGTGAAGTAGGTATTCTTCCTCCCCTATCTCTTGGTGCGGCACGATGTGTTCTTGTTGGGGATCCCCAACAACTTCCCGCAACAGTAATCAGCAAAGCAGCCGGAACTTTGTTATACAGTAGAAGCCTTTTTGAGAGGTTCCAGCAAGCTGGCTGCCCTACTATGTTGTTATCTGTGCAGTATCGAATGCATCCTCAAATCAGGGATTTCCCATCCCGATACTTCTACCAGGGACGCCTAACTGATAGTGAAAGTGTTGCTAATCTGCCTGACGAAATATACTACAAGGACTCTTTACTGCGGCCTTACACGTTTTTTGACATTACCCATGGTCGGGAGTCCCAAAGAGGTGGATCTGTCTCTTATCAGAACGTACACGAGGCACAATTTTGTCTACGTTTGTATGAGCATCTTCAGAAAACTTTGAAGTCTTTAGGTGCGGGAAAAGTTACTGTAGGCATAATCACTCCATACAAGCTGCAACTAAAATGCCTTCAACGGGAGTTTGAGGACGTTTTAAACTCAGAAGCGAGGAAGGATATTTATATCAATACTGTGGATGCTTTTCAAGGTCAAGAACGTGATGTTATTATAATGTCTTGTGTTCGTGCTTCAACTCATGGAGTGGGCTTTGTGGCGGATATCCGCCGAATGAATGTTGCTCTCACTCGTGCAAGAAGAGCTCTTTGGGTTATGGGGAACGCCAATGCTTTGGTGAAGTCTGATGATTGGGCTGCATTGATCACTGATGCCAAAGCAAGGAACTGCTATCTGAACATGGATTCTCTTCCCAAGGATTTCTTAATGCCAAAGGCCCCTGCTTATGTGCAATCAGGTAAAGTCTCCTCTAACTTGAGGAGTTTGAGATCTGGTGTGAGACACAGGTCGTTCGATCCCCATATGGAGTCTCGGTCAGGAACACCATCAGAAGATGATGAGAAATCAAATGCACCGTTGATATTGAAGAATGGGAATTACCGATCCTCCAAGCCACCAATGGAGAACGGTTTGGATGATCTTGATCAGTCAGGTGATAAATCCCGAGATGCCTGGCAATATGGAATTCAAAAGAGGCCAATTCCAGCAGCAGCAGGGGTCACAGGGAAGAGAGACTTGTAG
>GWHTACFB025258
ATGGCGCAATTTCTGAATCAAGACCTCGAATACATGGTCGATGACTATTATGATATGACTGATTTCGATGATTACCCTTTTGAGGACATTGAATCACGGAGGGGTGGTGTCGATGAGTCTTTGGACTCGGACTTCGAGGATGACATTGAGCTGAACAAGCCAAAGACTGATACTTCAGCCTTGGAAGCTAGAAATGGCAAAGATATTCAAGGAATTCCTTGGGATAGGCTTAATTACACCAGAGACAAGTATCGCGAGACGAGATTAAACAGTACAAAAATTATGAGAACCTCTCACGCTCTCGTGAGGAGCTTGGAAAGGAGTGCAAGGAGGTGGAGAAGGGGCACAGCTTCTATGACTTTCAGTTCAATACAAGGCTCGTCAAATCGACAATTGTGCATTTTCAGATTATTTACACTTGCCAAGTTACGCATGCATTTTAATAAAATTACAAGATCTGTATTTGGAAGGTACGATCTTGAATGTGTAGCTTTAGAAGCAGGGTGGCAGTTATGTCTGAGCAGCTGGCGCGATAAGGATCCCTTGTTCATATGTGAATGGAAGACTATTGTGAATGACACTGATTTGGTGGGTCTTTCGAGCAGATTGCCTGATGTGTTCACATGTCATACCTTCCCTTCTATTCTGCTGAGGAATCTTCTATGGGCAACCTCAAAACATGATGTGTACCTTGTGCAAAACTACTCCGTAATGCACTGGTCCCCACTTTTAAGGAGGGGCAAAGAAGTAATAAATGTTGCTAAACCAATTGTACCCCCATTGAAATTTCCTGGAGCCTTGGCTCAGACACTCTCCAGAGTCCAAATAAGCACCATGGCTGTTAAAGATAATCTACTGGTTGCAGGTGGTTTTCAGGGGGAGCTTATCTGCAAGAACTTAAACCAGTCTGGGGTTGCCTTCAGCACAAAAGTAAGCACAGATGAAAATGCTATAACTAATGCAGTGGACATATGCCACAATTCCAATGGCTCTGTTCGGGTCACAGCGGCAAATAACGATGCTCAGGTCAGGGTTTTTGATGCTGGGAATTTCCAATGTGTTGGTCATTTCTCCTTCCCTTGGTCCGTGAATAACACTGCTGTCAGTCCTGATGGTAAATTGCTGGCAGTCCTAGGGGACAGTGCAGACTGTTTGCTTGCTGATGCTCAGTCCGGGAAGGTCCTTGGGAATCTCAAGGGGCACTTGGATTATTCGTTTTCTTCAGCTTGGCACCCAGATGGGCAAATTTTGGCCACAGGAAACCAGGATACCACTTGCAGACTCTGGGACATTAGAAACCTGTCCGAGTCTCTCTGTGTTCTCAAGGGAAGGATGGGTGCAATCAGAGCTGTGAGGTTCACATCAGATGGCCGGTTCATGGCTATGGCCGAGCCAGCGGACTTTGTTCATATCTTTGATACACAGTCTAATTATGCCCAGGCACAAGAGATCGATCTGTTTGGAGAGATTGCTGGAATTTCCTTCAGCCCCGACACAGAAGCCCTTTTTGTTGGCATTGCAGATCGGACATATGGTAGCTTATTAGAGTTCAACAGGAAGCATTATAACCATTATCTGGATTCCATGTTTTAG
>GWHTACFB025259
ATGGTCAACAAACTTTGCGAAGGAACCACGAAATATCCGCGCTTGGAACTGCGGGTTGAAGATGGACAGGTGGCGCCCATGTCATACCCAAATGGCTGCTCCACATCCACAGCCCAAATATTTTCCCATGGGTTAACGGGTCATGAGCAACCAGGTTTAGTTGGGCTCAACCACCTTACCCCTTCTCAGATCCAACAGATCCAAGCCCAGTTAAACTTCCAACGGCAACAACAGCAACAAATGGCCCAATCCACAGAAGTTTCATTCTACAATCAATGTGCTCCAACTCCACAGCAGCAGCAACAGACCCTGAGTTTCCTGCGCCCAAAGCCCAGCCCCATGAAGCTAATGGGCTCACCCCCAAAGCCCACAAAGCTCTACAGAGGGGTCAGACAGAGGCACTGGGGAAAATGGGTCGCCGAGATCCGATTACCCAAGAACCGGACCCGACTCTGGCTAGGAACCTTCGACACCGGCGAAGAGGCGGCGCTGGCGTACGACAGGGCGGCGTACAAGCTCCGAGGCGACGGCGCGAGGCTGAACTTCCCCAATCTCCGCCACAGTGGATCCCATATCGTCGACGATAAGGTCCAGGCGATCTTGGCCCAGGCTGGAAAGAGTGTCGACGCCGCCGCCAAGAAGAAGAGGCAGTCGAAGAAGAAGACGGAGACCGCCACAGCGCAGCCGCGTACGGCGGAGGTGGGTTCACCGGCGATGTCGGGAAGTGGGTCGTCGGCGTCATCGAATCTTGGGTTTCCGGATTTTATGGAGGAGGAGGAAGAGTGGGATGCGTCGTTGATGTTGCAGAAGTACCCATCTCATGAAATTGATTGGGATTCAATATAA
>GWHTACFB025260
ATGGACAATGTAATGAGCAAAATTCGGAGCTTGGACACCTATCCGAAGATCAATGAGGATTTCTACAGCAGGACCCTCTCCGGCGGTGTCATCACCCTCGCCTCCTCCATCGTCATGTTCCTCCTCTTCATCTCCGAGCTCAGATTATATCTCTATACTGTAACTGAGACACAGCTATTAGTAGATACCTCAAGAGGAGAAACCCTACGCATTAATTTTGATGTCACTTTTCCAGCCCTTCCATGTTCTATACTCAGTCTTGATGCCATGGATATCAGCGGGGAGCAACATCTTGATGTTAAACATGACATTGTCAAGAAAAGACTTGATACACATGGTAATGTAATAGAAGAAAGGCAGGATGGTATTGGTGCTCCCAAGATTGAAAAGCCTTTACAAAGACATGGTGGGAGGCTTGAACACAATGAGACATATTGTGGTTCATGCTATGGTGCGGAAGTGTCAGATGATGATTGTTGTAACTCTTGTGATGAAGTTCGTGAATTATATAGAAAGAAAGGTTGGGCACTATCAAATCCAGATTCGATTGACCAGTGCAAAAGAGAAGGTTTTCTTCAAAGGATTAAAGACGAAGAAGGTGAAGGATGCAATATATATGGTTTCTTAGAAGTTAATAAAGTGGCTGGAAATTTCCACTTTGCACCTGGGAAAAGCTTTCATCAATCAGGGGTTCATGTGCACGATCTGCTAGTTTTTCAGAAGGATAGTTTTAATGTAAGTCACAAAATCAATAAATTAGCTTTTGGAGAATATTTCCCTGGTGTTGTGAATCCTCTTGACCGTGTGCAATGGACACAAGAGACTCCAAGTGGGATGTATCAATATTTTCTCAAGGTGGTACCTACTGTATACACGGATGTCCGCGGACACACTATCCAATCGAATCAGTTCTCTGTAACTGAACATTTTAGGAGTGCAGAAGAAGTAGGTCTCCTTCAGTCCCTTCCTGGAGTTTTCTTCTTTTACGACCTTTCACCTATCAAGGTGACTTTCACTGAGGAACACATTTCATTCCTACACTTCCTAACAAATGTCTGTGCAATAGTTGGAGGTGTTTTCACTGTTTCGGGGATATTAGATTCGTTCATATACCATGGTCAAAGGGCGATCAAGAAGATGGAAATCGGAAAATTTAGTTGA
>GWHTACFB025261
ATGACTAACCAGACTGTGGTGGGTTTCGATACCAAATCCACCATCGAAGTGGCCGTGTCGAACTTGTCGGTAGTGCCGCCTCTTCCACCGCCGCCTGGTGGGCGGCGCGTCACCATTCCAAGAAAGAATTTCTTTAGTAAGCTTGAAACTGGCGGCGGAGGAGCCAAGATCCATGCATGGGTCGATTCAATGAGAGCTTCTTCTCCAACTCGTAAATCCTCTGAAACTGAGGAAGATCATATCAAAAACTCTTGGATTCTTCAACACCCCTCCGCTTTGGACATGTTCGAGCAGATAGTAAATCTATCAAAGGGAAAACAAATAGTAATGTTTCTCGATTACGATGGCACTCTCTCGCCAATTGTCGAAGACCCTGATCGAGCTTTCATGACCAATGAGATGAGACAAGCTGTAAGGGACGTTGCAAAGTACTTCCCTACAGCGATAATCAGTGGGAGGTGCAGAGCCAAGGTTTATAACTTTGTAAGATTATCACAGCTTTACTATGCTGGTAGTCATGGCATGGACATCAAGGGACCATCCAAAGGTTGCAAATGCAGAAATGGCAATCAAGTGGTTCCATTTCAGCCTGCCAGAGAATTTTTACCCATGATTGATAAGGTGTACAAAGCTTTATTAGAGAAAACCAAATCTACCCCAGGGGCTAAAGTGGAAAACAACAAGTTCTGTATATCTGTACACTATCGTTGTGTTGATGAAACGAGTTGGACAACGTTAGCAGAACAAGTTAAATCAGTGCTCAATGAGTACCCAAAACTCAAATTGAATCAAGGAAGAAAGGTTTTGGAGATTCGTCCAATCATCAAATGGGACAAAGGAAAAGCCCTCGAATACTTGTTAGAATCACTAGGTTATGCGAATTCTGATAATGTTTTGCCGGTGTATATTGGAGATGATCGAACTGATGAGGATGCATTTAAGGTGTTGCGCGATAGAGGACAAGGGTTTGGCATACTTGTGACCAAAGCACCAAAAGAAACTAATGCCTCTTATTCTTTGCGAGAACCTTCAGAGGCAAGTACATCATATAATTAA
>GWHTACFB025262
ATGGAAGGAAGAGAAAGCAAAGGTCCTCCTTCAGCAGATCTCTTGGTCTGTTTTCCTTCAAGAGCCCACCTTAAACTAATCCCCAACAAACCCATCTGCAGCCCTTCAAGGCCATCTGAACGCCACCACCATCACAACCACCACCACCACCACCACAACCCCCTCAAAAAATCAAGCTTCAGAGGGGTTGGAGTTGGTGGTGGTGGTGGCCAAGCCAGCCCTCTCCTATGGGCTAAAACCAAGCCAATGGGCTCAGAAATCGCTGAACCCACATCCCCACGAGTCACCTGCGCTGGACAGATCAAAGTCAGGCCTAAACCTAAAGCTGGTTCATGCAAAAATTGGCAGTCAGTCATGGAAGAGATAGAGAGGCTTCACAACAACAAGAAACAGAAGAAAAGAGCCACTTGGGTTGAATCTTTAGGATTCAAGAAGGATATAATGCAATTCTTGACGTATTTACGGAGAATAAGGTTTGATTTTCGATGCTTTGGGACTTTTCCCACCACCACGGGTCTCACTTCTGATGATGACGAAGACGATGAGGTTGAAGAAGTGGGAATTGACAATGAAACTTCAAGAACTGTCTTTTCCAAATGGTTCATGGTTCTACAAGAAGAGCAAAGCAATAGGATCACCAAAGAAGAGAGTAAAGAGAGAGACAAAGACAAAGCTCTTAAGGAAGAGCCTATTGCTCCACCACCTAATGCTCTATTGCTCATGCGTTGTAGGTCTGCTCCTGCTAAAAGCTGGATAGAAGAGAGAGAAGAAAAAGAAGACGAAGATGAAGAGAGAGAAGAGGAAAAAGAAAAGAAAGCAAAGTTCGCGATGGAGGAAGAGAAGAAAGGGAAGAGCTTGGCAGTGGTGATGAGATATGACAATGATTTCTGTAAATTGTCATCAGATGTTGCAAAGGAAACTTGGGTTGTTGGTGCGTAA
>GWHTACFB025263
ATGGCGGAATCTGTAGCTCTATCTTTTGCAACCTTTGTGGTGAAAAGTCTGGGTGGGTTTCTCATCCAGGAAGCGAATAACTTGGGTGGGGTGAGGCCTCAAGTTGAGCAATTGCGACACCAGCTAACTCGGATGCAATGCTTCTTAGAAGTTGCAGATGCAAGACCAAGAGGAGGAGCAAATGAGATTATAATCCGCAACTGCGTTGCTGAGATCAGAGAAGCATCCTATGATGCTGAAGCTGCAATCGCAACTTTTGTTGTCAAAATTGGGAGATCAGATCAGTTCCCTTTCGTTCTCAAGAGGTATTTGTGTATCTTCAAGGAATATTTAGCCCTTCGTGAGGTTAGGTTGGAGATTGAGGCTATTAATACCTGGATCACCAATAGCCTCACAACAGGTTTTCAAACTTGTGCAATACTAAATTCTATGGGAGTTAGAGAAAGTTCATCATCAACTTCTGTGGCTGAGAGGCAGCGACAATTAAGGCGATCCTATACCCATATTGTTGAGGAGGACGTTGTCGGCGTGGAAGAAGATGTAAAAGCAATAGTGGATCTTCTGGTGAAGGAGAATTGTAGAGTTGTTTCTATTTGGGGGATGGGTGGTCTTGGCAAGACCACCCTTGCTAAGACGGTTTACAAACACTTTGAAAATAGCCATCATTTTAAATGTGTTGCCTGGGCCTATATATCTCAACAATGCAATACAAGGGAAGTTCTTAAAGGGATTCTTATCAAACTTCTCTCTCCCTCAGATGAACATAGGAAAGCAATTGGAAGGTTGAATCTTGATGATCTACTCAAGCAACTTCATCAAGTCCAAAGTGAGAAGAAATGTTTGGTGATTCTCGATGACATTTGGCAGGATACGGATTGGGATAGTTTGAGTCCAGGCTTCCCAAATACTACAGAGGTAGGCAGCAAAATATTGCTAACAACTCGCAATGAAAATGTTGCTAAGCATGTAGATCAACAATGCGTGCTTTATAAATTGAGGCACTTAACAGAAAAGGAGAGTTGGGAGCTGTTTGAGAAGAAAATATTTCTGAGAAGAAATGAAGGTACCGAAAGTGAAAATGTTATTCCCCTATCTGGACATGAAATGAAGAATCACAACCATATCCGATCATGCCAATTTTACTCTTTTGGCCATAAATTGGAAAGTTCTGGTTGGCAAAAATTAAAATTACTCTTGAAGGGTCTCACATTGCTTACCGTTTTAGACCTTGAAAGAATTATTATACCTGGGGGAAGAAAGAAGTTTCCGAGAGCAATAGGAAACCTAATTTACCTGAGGTATTTAAGTGTAAGAGATTCTGATATTAAAAGTTTGCCTTCCTCTATAGGCAACTTGGGATTCCTTCAAACCCTAGATTTAAGGGTACGGTGGTGTTTAATAAGAATACCCAATGTCTTGTGGAGGTTGAAAAAATTGAGACATCTATATCTTCCTGGAGGAATCAAGCTGTCTTGCATAGGTAAGTTGCGATTGGATGGTTTAAGCAAATTGGAGACGCTAAAAAACTTTGATGCAAGGAAGTGTGATGTCAGATGCTTATCTAAACTGATAAATCTTCGAAAATTCAGTGTTGAGGTAGCCCCCAAAGATTTGGTCGTGATGTTGAAATCCCCAATCCTCAACAATTCAAACCGCCTTCTCCAATATTCATCCTTCAGCATTAGAGGAGATTTCCGAACGGAAGAAGAACAAAGCCTTTTAAGGCAACTTTTAGGATGCCAACATCTTCGCCAATTGTATCTAGAACATGGGTCCCTGAATCAGGCTAATAAATTGCCAGATCAATTCCCTCCAAATCTCACCAAGTTATGGTTGAGGCATACTAAACTAGAGGAAGACCCAATGCCAACATTGGAGAAGTTCCCCAACTTAAGGACTCTCTGCTTATTAAAGGATTCCTACATTGGGAAGGCGATGGTTTGTTCTTCTGGACCATCCAGCATCAGCGGTGGAGGAGGAGGAGGGGGCTATGGCGGCTGTGATGGTGGAGGTTTTCCGAAACTCATATCTTTAGAGCTCTGGAATATTGAAAACTTGGAGGAGTGGAGGGTGGAACAAGGAGCCATGCCTTGTCTCTTCCATTTACAGATTGGTGGATGCCGAAAATTGAAGGAGATTCCGGACGGATTGAGGTTCATTACCACCCTCCGTGAATTGGATATTAAATACTCATCTGAAGCACTCAGAGACAGGGTTAGAGAAGGAGGAGAGGACTTCTACAAATTCAAGGACGTGCCTTCCATCATATTATAA
>GWHTACFB025264
ATGTCAGCCCACTCACAGATTTTGAAAGCCCATTTCTCTGAAACTCGAAGCTCGCCAGACGGCGTTAGTCTTTCCACGACGAGCTTGTTTTGCCGTCATCACTGTCTTGATAACAAACCTATCATCGTGCTTCCCTTACGGCCCACCGTTGATGATCATTGTGTTGCCAATTTTCAGCGATTGTCTTGCGTTTTCCATCACTCACCATTGATTCCGGCGGTGGCAGTTTTCTCTGAATCTGCTTCGAACCCCGATTGGAGCTCTCCGGTAGAGCTACTTCAAAGCTACACCAAACCTGAGGCTTCTATCTGTGCAAGCCCAGATCTGCCCAAAGAGGGGGAAAAAAAGGGGCCAAGAAGAGTGAATTGTACAACGATGTCTCTGAAGAGCTGA
>GWHTACFB025265
ATGGTGCAAGAATTCACTGGCATCCCCGCGCCACCGTTTCAGGCCTCGCCGTATTCCCGGCTCGACCTCTTCGCCGCCGGCTCCGCCCTCAGTATCGTTACCACCACTGGTGTTACGAATAATTTCGCGTCGGCTTCAAATGGATACCAAGTGCCTCACCAAAACATGCAAAACCCATCAATTCTATCGTTTCAGAATCTCTTACAGTCTCCTCTTAAGTACCCACTAGCCAATGCTTCCGTTTTTGGCTCGAAATCACAGGGAAGTTCAGAAATTCCATCAATTGGTGAATTGGGTATGAGTCGTGAACGTGTCAATAATGCGAATCTTGGTGGGTTTTTGAGCCATGGAAGCTCCGATGGCGGGCAAGCGGGGATCAATGGTAATCTGTCAAGATGGAGAGGTGAAGAAGGAGCATCTAAAGATGGGGGTCAAGAACTCTTGGGTTCTTTTGATGGGAACAATAGTGGTTACTCACAAAATGTTAGTAATAGTACCTATAAGCTCAACTGTTGA
>GWHTACFB025266
ATGAGATCGGAAATGGTGACTCTGATACTGGTGAACCTCGCCGGAATCATGGAAAAAGCCGACGAGTCTCTCCTTCCGGCGGTCTACAGGGAGGTTGGGTCGGCTCTCCACTCCGACCCGACCGGTCTCGGATCCCTCACCCTCTTCCGCTCCATTGTTCAGTCCTCTTGTTACCCTCTCGCCGCCTACCTCGCCGTCCGCCACAACCGCGTCCACGTCATAGCCTACGGTGCCTTCCTCTGGGCCGCCGCCACCTTCCTCGTCGCCTTTTCCTCCAGCTACTTCGAGGTGGCAGTATCAAGAGCTTTGAATGGGATTGGCCTCGCAATAGTTGCACCAGCGATTCAGTCCCTTGTAGCTGATTCAACAGATGACAACCATCGTGGTACGGCTTTTGGATGGCTACAATTAACCAGCAACCTTGGATCAGTTATCGGTGGACTCTTTTCTTTGTTGATAGCTCCAATGACATTCATGGGAATTCCCGGTTGGAGACTAGCCTTTCATCTTGTTGGTATAATCAGTGTCATTGTGGGTATATTAGTTCGCATTTTTGCCAATGATCCACACTTTCCAGATGGTGATGCTAAGCTTACCAATCAAATTCCAAGTAAACCCTTCTGGTCAGAAGTGAAAGACCTGTTTCAGGAAGCCAAGTCAGTTGTGAAGCTCCAATCCTTTCAGATTATTGTGGCTCAGGGTGTCACTGGTTCGTTTCCCTGGTCAGCTTTGTCATTTGCCCCCATGTGGTTGGAACTTACTGGCTTCACCCATGAGAACACTGCGTTCCTGATAGGTATGTTTGTGATCGCTAGTTCACTTGGGGCACTGTTTGGAGGTAGGATGGGGGATAAGCTATCCAAGCACCTCCCAAATTCTGGCAGGATTATTTTGGCACAGATAAGCTCAGCATCAGCCATTCCTCTGGCAGCAATACTACTACTAGGTTTACCAAACAATGCCTCCACAATGTTAATGCATGGCTTGATCTTGTTCATTACTGGGTTCTGCATATCTTGGAATGCTCCGGCTACAAACAATCCAATTTTTGCAGAGATTGTCCCCGAGAAATCCCGAACAAGTATATATGCTTTGGATAGATCCTTCGAGTCTGTACTATCGTCATTTGCTCCCCCTATAGTTGGGATACTGGCTCAGCATGTTTTCGGCTATGAACCCCTTCCTGAAGGGTCCAAAGATATTGCAACAGATAGAGCGAATGCTGCTTCACTTGGCAAGGCACTATATGCAGCAATAGGAGTTCCGATGGCACTGTGTTGCCTCATCTATTCTTTTCTCTACCACACCTACCCAAGAGACAGGGACCGTGCTCGGATGGAGGTTTTAATAGAATCAGAGATGGAACTGCTGGAGGCGGAAGTTCAGTTCTCTGAATCAAAAGAGCTTTATACAGACAAACAAAGCATTGTTGAAATGGGTTATGAAGGTAGACAAAGTCTTGATTTTGAAGATAGTGATCAGAAGATGTTACTTTACCGACAGTTGACATTCTCCAATTTAGGTGATAGCCTCTCGGACAAGTTTGCCTGA
>GWHTACFB025267
ATGGCAGCGATGAGTTTGAGCAGCTTCTCAGCAGTGTTGTTGTCGAGACCGAGTCAAATCAGTAACAAGCCGAGTCGTTGTTTCTTCTTCAAACCCTTGTTGTTGACTTCCTCAAGGTCACCTTCCTTATTCTCCTCCTCCAACTACACTTCCCCTGCTCAAGTTGGTGCCTCTTCAACCGCCATCGTCGAAACCGAACCGGATTCAATTTTAGATGCAAAGGAGGTCAGTTCCAGCAAGAAAATTTTAGCTTGTCCAATCTGTTATAACCAACTGATTTGGAATGGTGATCATGTTACATCTGCGGATTCTGCAGCTCGGTCTACTTTTCAATGCAACACCTGTAAGAAGGCTTACTGTGGCAATGAAACGCATATTGACTTGATAGTAGCTAGTGGAGCCAAGGAGTATGGTGAAGTTATGGCCCCTGCCACTGAGTTCTTCAGGTTTCCTCTGATATCATTCCTCTATGAGAGGGGCTGGCGACAAAGTTTTTCCTTGGGTGGTTTTCCAGACCAAGAGAAGGAGTTTGAATTGATTGAAGATCATCTTAAGCCAGTCTTAGGTGGCAACATTGTTGATGCAAGTTGTGGCAGTGGGTTGTTTTCAAGACTCTTTGCCAAGAGTGGACTGTTTTCTCTTGTGGTTGCTTTGGACTTTTCAGAAAACATGCTGCAGCAATGCCATGAATTTGTTAAGCAGGAGGAGAACTTTCCCAAAGAGAACTTAATGTTGGTTAGAGCTGACATCTCTAGGCTTCCATTTGCTTCAAGCTCTATAGATGCTGTACATGCTGGTGCTGCTTTGCACTGTTGGCCTTCACCCTCAACAGCTGTGGCTGAAATAAGTCGTATTTTACGACCTGGTGGTGTTTTTGTTGCTACCACCTACATACTGGATGGTCCTTTTGCAGCACTCCCATTATTGAAACCTCTGAGCCAGAATTTTGGGCGAATCTCAGGCAGCCACATCTTCCTAGCTGACAGTGAACTTGAAGAACTCTGCAATGCCTGTGGACTTGTGGATTTTAAATGCGATAGGAATAGACGCTTTGTGATGATTTCTGCTACAAAACCCAGCTAA
>GWHTACFB025268
ATGGAGAGAAACACTCCGGTGAGGAAGCCTCACACATCCACCGCAGATCTGCTCACTTGGTCCGAAATTCCTCCCTCTGATTCCCCCGCCACCACCGGAGCTCGCTCCTCCGCCCGTTCTCACCAGCCATCGGATGGGATCAGTAAGGTTGTGTTTGGAGGTCAGGTCACAGATGAAGAAGTTGAGAGTTTGAACAAAAGGAAACCTTGTTCAGGTTATAAATTAAAGGAGATTACTGGTAGCGGCATTTTTGCAGCTGATGCAGAAAATGGTACACTAGAATCTGATGCCAATCCTACTCCAAATAGCAAAACTGGATTACGGATGTACCAGCAAGCGGTTGCTGGAATCAGCCATATCTCATTTGGTGAAGAAGATACTGTTTCTCCAAAGAAGCCTACCTCACTGCCTGAGGTCGCAAAGCAGCGTGAATTGAGTGGGACGCTACAAAGTGACTTGGAGGCAAAGTTGAAGAAGCAACTTTCTGATGCTAAGAGCAAGGAGCTTAGTGGGAATGACATCTTTGCCCCACCTCCTGAAATTCAACCCCGACCATTGGCTGCTAAAGCATTGGCACTAAGAGAAAGCATAGAAATTGGAGAATCTGCACCATCTAATGTGCGCACATCTGTCAAAGTTTCTAACCCTGCTGGAGGTCAGACTAACGACGAGTTTAGCGAGGAACCTGTGATCAAGACAGCAAAGAAGATTAACAACCAGAAATTTGCAGAGCTGACCGGAAATAACATTTTCAAAGGGGATGCTGATCCAACATCTGCTGAGAAATCACTGAGTTCAGCAAAGCTGCGAGAAATGAGTGGCAGTGACATTTTTGCTGATGGGAAGGTAGAATCTCGAGACTACTTTGGCGGAGTTCGTAAGCCTCCTGGTGGCAGCAGCAGCATTGCCTTGGTGTAA
>GWHTACFB025269
ATGAGGGATGATACAGAGCTTGAAATGTTGTTGAGTGAGATCCCTCTTATGACTTCTCTTGATCACCATTTTCATCTTCAAAACAATCATCACCACATGTTTATGAGTGCTTCACCTAATAGTTCAAGTCATTTCTCTGGTGGGTTTTCTTCTTCAGAGGATGGGTTTTCACCTTCCATAGCTCAAATGGACCAAACTATGTATCAAACACCGAGTACCCATTGCTTGGATTATCTAGTTGTCAAGAACTCCAATGATTATATGTTGGATGAACTTGGTTTGTGTGAAAATCTTCGTAGAATGAATGTTGGGGAGGCAAATGGGGATTATTCCAAGGTTAGGCAATTCGGGTTGGACTCGGATGGGTTTGGGTTCGGTGAACGTTCTTTAGATGGGAATATTCCTTGTAGTTTTGACAATTTTTCGACATTTGAAGGTTTTGGCAGTAATTTTCATGGCTATGAGGGGTTTCAGTCATCAATTCCCAGAAATTCTTTGAGTTTTAATGATGATATGAAGGCGAAATTACTTGGGTGGAGGCAGGGATATAATGCTGGTAATTTAATGGGGTCTCATCTTGCACACAATCACTCCAATGCATTGTATTCTGAACCAAGTTGCTACACAGACATCAGGGGACTTCAATTACATAACCCATTTCTGAATAGGCCTTATCTGAATGATGAATTGGGTTGTTCATGGAAAAATGGGATGGATTTGAGTGGAGATAAGAGTTTCTTGAATCCCGTAAATTCGTCTCAGTTGGTGTATCCTAATCTGGCTTTGGGTGTTGGAAATCCAATATGTAATAATAGTTCGATGTTAAAAGAAAAGACTAGAGTAATCCCAAATGGCAGTCTCTCCCCTCTTTTGTCAATGACCGATTCAAGAGATGTTGAAGCTTTTAGCTGTGAGGATAGCTTCATTATTCAAGGAAAGAATTTGAAATACGTTGTTGACAAGGGATGTGATCGTTCAAAAGGTCAAAAGAAGTCCCCCAATGAAATTGCAATGCAAAATTTGAGAGAAAAAAGACAAAATCTGCATGCTCAATCACAATTTCAAGGAATTTGTGAGAATAGTGTGAGCCAAAGGAGTTATAGTCCAATGGTTTTGCAGCCAACATGTAGTTCACTAGTTAAGGTCCAGGGTTATATATACTTCATGGCGAAGGATCAGCGTGGTTGTCGGTTTTTGCAAAGGATATTTGATGAGGGAACCTGTCAAGATGTTCAGATAATATTTAATGAAATTATCGATCATGTTGTTGAACTTATGATGAACCCATTTGGAAATTACCTTATGCAGAAATTATTGGAAGTCTGTAGTGAAGAACAGAGACTGCAGATTGTTCTCATGGTGACTGAAGAACCTGGAGACCTTGTTAGAATTTCTTTGAACACACATGGTACTCGTGTGGTGCAGAAGTTGATTGAATCTCTCAAAACCAGGCAGCAGATTTCATTAGTGGTATTAGCTCTTCAACCAGGTTTTCTTAATCTTATTAAGGACCTCAATGGAAATCATGTCATACAACGCTGCTTAGAATGCCTTAACAAGGAAGATAATAAGTTTATATTTGATGCTGCTGCAAAGTTCTGTGTTGATATTGCAACTCATCAGCATGGATGTTGTGTTCTGAATCGATGCATTGATAAGTCAGTTGGGAAATATCAGGAAAAGTTGGTTGCAGCAATTGCTGCTAATGGGCTTCTTCTTGCTCAAGATGCTTTTGGAAATTATGTTGTCCAATACGTTATACAGGAGATCCCTTTAGCTGCTGCCGGCTTGATTTCTCAGTTTGAAGGGCACTATGTGCACCTCTCGATGCAAAAATTCAGCAGTCATGTTGTTGAAAAATGCCTCAAACATTTTGAAGAAAGCCGTCCAAGAATCATCCATGAATTGCTTTCAGTGCCTCACTTTGAACAGTTGCTGCAAGACCCGTTTGCCAACTATGTCATTCAATCTGCACTTGAAGTTAGCAAGGGCACTCTCCATGCTTCATTAGTCCATGCAGTTCGGCCTCACACCATCCTACGCACCAGTCCATATTGCAAGAAGATTTTCTCGCGCAACCTCTTGAAGAAGTGA
>GWHTACFB025270
ATGTCGACTCTTACAGTTCCCGCACAAGTACCCTCCGTCACTGAAGACGTCGAGCAACTCCGTAAAGCCTTCGGAGGATGGGGAACTAATGAAGATTTAATCATATCCATATTGGCTCATAGAAATGCTGCTCAACGCAAGTCAATTCGACAAACTTATGCTGAAACATACAATGAAGATCTTCTCAAAGCACTGGACAAAGAGCTTTCAAATGACTTTGAGAGGTTGGTACTGCTCTGGACACTTGAACCTGCTGAACGTGATGCAGTTTTGGCTAATGAAGCTACAAAGAGGTGGACTTCAAGCAACCAGGTTCTAGTAGAAATAGCTTGTGCAAGGTCTCCACATGAACTACTTCTTGCAAAGCAAGCCTATCATGCTCGTTTTAAGAAATCCCTTGAAGAGGATGTTGCACATCACACAACTGGTGACTTCCGCAAGCTTTTGGTACCGCTTGTGAGCACATATCGGTACAACGGAGATGAGGTGAACATGACACTTGCAAAATCGGAGGCTAAGATTCTCCATGAGAATATTTCGAAGAAACATTACAGTAATGAGGATCTCATCAGGATTCTGGCTACAAGGAGCAAAGCACAGGTCAATGCAACACTGAATCAATACAAAAATGAATTCGGGCATGATATACTCGAGGACTTGGAAGCTGATCCCAATGATGAGTTTCTGTCAATACTGAGAGCAACGGTGAAGTGCTTGACCTGGCCGGAGAAGTACTTTGAGAAGGTTCTTCAACTGGCAATAAACAAGCGAGGAACAGATGAAGGGGCTCTGACTAGAGTTGTGGCTACGAGGGCTGAGGTTGACATGAAGATCATAAAAGAGGAGTATCACAGGAGGAATAGCATTCCTCTGGATGTTGCCATTGCCAAGGACACCACCGGAGACTATGAAAAAATGCTTCTTGCCCTGGTTGGACATGTGGATGCCTAA
>GWHTACFB025271
ATGTTGTCCTCTTTCACAAAATGTCTCATCATTCTACGTCTCCATCTTCATTTCCTCATCTTCTTCTTGTTCTTCATTGTCCACTCTGCCTCCAACAACACCACTGAACAAAATAATCAAGAAGCTACAACACTACTCAAATGGAAAACCATCCTCCATAGCACTCACCCCATTTCACCTCTACTCTCCTGGAAACCATCTAATTCCAATTCTTCATCATCTTCTTCTTCGCCATGTCAATGGGATGGAATCACCTGCAACAACCATGGAAGTGTCATAGACATAAACCTCAAGAGCTCTAGCCTAACAGGTAATCTCCAAAGCCTTGGCTTCTCATCATTTCCACACCTTCTTGGACTTGATCTCCAAAACAACTCACTCCATGGAACCATTCCATCCTCCATAGCCAACCTTTCCAAGCTCACTTACCTTGCTCTGGCTCGAAACCAACTCCACGGTCCAGTCCCTGATTCGATCGGACTCATCGAGATTGGAAAGCTAAGTAATCTTTATCTTCTGACTTTTTTTGAGAACAAACTCAGTGGGTCTCTTCCTTTATCAATAAACAATCTTACCCAATTGAAGAGACTTTTTGTGGGTGAAAACAATTTCAGCGGCTCTCTACCTCAAGAGATTTGCCATGGTGGGTCATTTGAAAAGTTGACTGCTGCTAACAACCATTTTGTGGGTCGAATCCCAAAATCCTTGAAAAATTGTTCCAAATTGATGAGACTTAGGCTTGAAAAGAACCAATTAGTGGGTAACATATCAGAGGATTTTGGGGTGTACCCAAATTTGGAGTACATTGATTTGAGCTATAATGAGTTCTATGGGGAGCTTTCTTGGAATTGGAGGTTCTTTGGAAACTTGACAAAGTTAAGCATCTCTAACACTCGAGTTTCTGGGAAGATACCAGCTGAGCTTGCTGAAGCACATCGAATTGAAGAGCTTGATCTCTCTTCCAATCATCTAATTGGGAATATTCCAAAGGAATTGGGGAATTTGAGTTCATTGCGTGTACTTGTGTTGGATGATAACAAACTTTCAGGTGGTATTCCAGTAGAAATTGGGATGCTAATGAATCTGGAAAAACTCGATTTGAGTGGAACCAATTTAAGTGGTGTAGTTGTGGCACAACTTGGGAATTACTTGAAGCTAAGGGAGCTGAATTTGAGCAACAATAGATTTAGGGGAAGTATTCCCTCAGAGATTGGGAATTTGGGTTCTCTTGAAAGTCTTGATCTTAGCCATAACTCACTTGTGGGAGAGATACCACCACATATTGGAGAAATGCTCCGACTAGAAAGGTTGGATCTCTCCTACAACAATCTCTCTGGTTCGATCCCATCCACTTTCAATCGATTGTTAAGCTTGATGTATGTCAATTTGTCCTACAATCGGTTGGAGGGTCCTATTCCTAATACTAGAGCGTTTCGTGAGGCTCCAATGGAGGCATTTCGCAACAACAAGAACTTGTGTGGAAATGCTCGGGGTCTCAACAGTTGCCCCTCCAAGATAAGGAACAATGTCAATGGGAATAATAAGAGGATAGTTGGGACAGTAAAGAGCGAAGAAAACAAGTTAGGGGAAGAACAAGAGGAGAATTTGTTTACAATATGGAGCGATGATGGTAAAATGGCGTATGAAAACATAATCGAAGCAACAGAAAATTTTGACGCCAAACATTGCATTGGAGAGGGAGCGACCGGGCGTGTTTATAAAGCTGAATTGCAAACCGGTCAAGTTGTTGCCGTGAAGAAACTTCACTCATCTCAAGATAGCGATGCAACAAACGCAAGAGCTTTTACTTCGGAGATTCATGCACTTGCAGAGATAAGACATCGAAACATCGTGAAGCTACATGGTTATTGTTATCATGCACAAAACTCGTTTTTGGTTTATGAGTTCTTGGAGCGGGGAAGCTTGGGGGCATTATTGAGAAACGAAATAGAAGCCGCACAGTTTGAATGGATTAAGAGAGTCAATGTTATTAAAGGCATGGCCAACGCGTTGTCCTACCTGCACCATGATTGTTCACCCCCGTTGATCCATCGAGACATATCGAGCAAGAACATTTTGTTAGATTTGGAATATGAGGCTCACATCTCAGACTTTGGCACGGCTAGGTTGTTGAAGCCTGACTCATCTAATTGGACCACATTCGCAGGAACCTTTGGATATGCTGCTCCAGAGCTTGCTTACACAATGGAAGTGAATGAGAAATGTGACGTTTACAGCTTTGGAGTGGTAACATTGGAAGTGATCTTGGGAAGCCATCCTGGCACTTTCATCTCATTCCTATCATCATCGTTGTCATCATCATTGTCATCATCATCTGCCAATCACATATTGTTGAAGGATGTAGTGGATCAACACCTCTCGCCTCCTATGGATGAATTTGCAGGAGAAGTGATCTCAATTATGAAGCTTGCATTTGAATGCTTGAGCTCCAGTCCACAATCTCGGCCAACCATGCAACAAGTTTCAAAGAAGCTATCAACTAAGAATCCACCTCTGTCCAGGCCTTTTCTCTTAATGACACTAGGGCAATTGTTCTAG
>GWHTACFB025272
ATGGGGAGGTCCCCTTCTTGTGATGAGAAATATGAGCTCAAGAAAGGACCATGGACACCTGAGGAAGATCAGAAGCTTGTAGACTGTATCCAAAAACATGGTCTTGGAAGTTGGAGTGCTTTTCCTAAGCTAGCAGGCCTTAACAGATGTGGAAAGAGCTGTAGGTTAAGATGGACTAATTATTTGAGGCCTGACATCAAGAGAGGAAAGTTTTCTCAAGAAGAAGAGCAAACCATTCTGCATTTCCATTCCATCCTTGGAAACAAATGGTCAGCAATTGCGACGCATCTACCAGGGAGGACAGACAATGAAATCAAGAATTTCTGGAACACACATTTGAAGAAGAAGCTGATTCAAATGGGTTTTGATCCAATGACTCATCAACCAAGAACCGATCTTTTTGCAAACTTGCCTCATCTAATAGCCATGGCTAACCTTAAGGACCTCATAAACCAACCCTTGTTAGGAGCTGATCAATTGGCCAACCTTCAATACCTACAACATCTTCTCCAATTTACGGACTCATCATCAGTAACTTCAAGCCCATATAGCCAAAACAGCATTACAGATCACATTGATACTCTCAGTTTATGGAATTCAATTCCTCCATTGAAGCAAAACCCAGTTCTAAATTCAAGTTATTCAACCCAAGTATTGCAAAATCAAGCACTATTTTCCATTGAAAATGCAACTTCTTCTCAACCACTCCACCACAACAATCCCATCATCACCTCATTGAATATTCCAGTGTCAGACCCACAAGTCCCTTTCTGTTTCCAAACACCTTTGACTAGTGGTATTAACACTGCAATGATCAGCCATGAAGATGATAAACCACCAAACTCTCCATGGCTTCTTCCATCTCCAACTTCTTCAGGCACTCTGCCAATAAGCGAGGTGTCGATAAGCAATCCTGGAGATGGATGCAGCGTTTCTAGCTATGGTGGTGGAGGAGCCTCTTCTTCCTGTTGGACTGAACTGTTTTTTGAGGAACCATTCATGCATGAGATTTCTTAG
>GWHTACFB025273
ATGTCAGGACGTGGGTGTAGCATAGTATGGTTCAGGAGAGATCTGAGGGTAGAAGATAACCCAGCACTGGCTGCAGGAGTGAGAGCAGGGGCAGTGGTTGCAGTGTTCATATGGGCACCTGAAGAAGAAGGCCACTACTACCCAGGTAGGGTCTCTAGGTGGTGGCTCAAGCACAGTTTGGCTTACCTTGATTCATCTTTGAAGAGCCTTGGTACCTCTCTTATCACCAAGAGATCTACTGATACTGTCTCTACTCTCCTTGAGGTTGTCAAGTCTACTGGTGCTACTCGGCTCTTCTTCAATCACCTATATGATCCCTTTTCGCTCGATAGGGATCACAGGGCAAAGGAGGTTTTAACTGCTCAAGGCATAGCTGTGCGTACCTACAATGCGGATTTGCTCTATGATCCTTGGGAAGTTCATGATGATCAGGGTCTCCCTTTCACGACCTTTGCTGCTTTTTGGGAGAGATGCCTTAGCATGCCTTATGATCCTGAGGCTCCACTTCTCCCACCTAAGAGGATTACCTCAGGTGATGTTTTTAGATGCCCTTCAGACACACTAGTATTCGAGGATGAATCAGAGAAAGGAAGCAATGCACTTCTTGCGCGAGCATGGTCACCTGGGTGGAGCAATGCCAACAAGGCATTAACTACCTTCATTAACGGACCACTTATTGAGTACTCCATGAACCGTAGAAAGGCTGATAGTGCTACAACCTCGTTTCTCTCTCCCCATTTACATTTTGGGGAAGTGAGTGTCCGCAAGGTTTTTCATCTCGTTCGCATTAAGCAAGTTCTGTGGGCTAATGAAGGGAACAAAGCTGGTGAAGAGAGTGTCAATTTGTTCCTGAAGTCCATTGGTCTAAGGGAATATTCAAGATACATGAGTTTCAACCACCCTCACAGCCACGAAAGGCCTCTTCTTGGGCACCTAAAGTTTTTTCCTTGGGTCGTGGATGAGGGGTATTTTAAGGCGTGGAGACAAGGTAGGACTGGCTATCCGTTGGTGGATGCTGGGATGAGAGAGTTGTGGGCCACAGGTTGGTTACATGATCGAATAAGAGTCGTCGTGTCTAGTTTCTTTGTGAAGGTTTTGCAGCTTCCATGGAGATGGGGGATGAAGTATTTCTGGGATACCTTATTAGATGCGGATCTCGAGAGTGATGCTCTTGGTTGGCAGTATATATCTGGTACTCTTCCTGATGGTCGTGAGCTTGATCGTATTGATAACCCACAGTTTGAGGGTTACAAATTCGACCCAAATGGAGAGTATGTACGCCGGTGGCTGCCTGAACTTGCTAGACTGCCTACTGAATGGATACACCACCCTTGGAATGCACCAGAATCTGTACTCCAAGCTGCTGGAATTGAGCTCGGCTCCAACTATCCTCTTCCCATTGTAGAAATAGACGCAGCAAAAGCCCGGTTGCAAGAAGCACTTTCAGAGATGTGGCAACATGAAGCAGCTTCAAGAGCAGCACTTGAGAATGGAACTGAAGAAGGGCTCGGAGAATCCGAGGCATTGCCCGTTGCATTCCCTCCTGACACACAAATGGACGTCGACGTCCATGAACCTGCAAGGAACAACAACCCTACAATGGCCCGACGGTATGAGGATCAGATGGTCCCCAGCATGACTTCTTCATTGTTAAGGGTTGAAGAGGAAGAAGTTTCTCTTGATCTCAGAAATCGTGCAACAGACAGTAGGGCTGAAGTGCCAACGAATGTCAATGTAAATCAAGAACCGAGGAGAGAAGTACTAAACCAAGGTGTTATGCAATTGCAAGCAGTCCGAAGCAACGCAACTCCACCACAATTTAACATTAGAATAGGTCTGCAAAATGCTGAAGATTCCATGGCAGAATCTTCTAGTAATAGTAGTAGGAGAGAAAGGGACGGAGGCGTAGTTCCCGTGTGGTCTCCCTCGACTTCTAGTTACTCGGAGCAGTTTGTGGGTGAAGAAAATGGGATTGGAACTAGTTCATCTTTCTTGCAGAGGCATCCACAGTCTCACCAACTAATGAACTGGAGGCGGCTTTCTCAAACTGGGTAA
>GWHTACFB025274
ATGGGTGACACACCTTCAATTGTTGTCATTAGCCCTTCCCCTAAACATGACTTGCCCACTGAATACTCCATCATGGAAGAAGCAAAGCCTAGAAATCACCAAGAACCAACCGTGACCATCACACCTCCTCCTAATACCTTCCAAAAGATTGTTGCAGAGCTTATGGGCACCTATATTCTTGTATTTATTGGTTGTGGGGCAGCTCTAGTTGATAGAGAAAAGACACTTACCATTGTGGGCATAGCAATGTTGTGGGGTTTGGTTCTAATGGTAGTTATATACACACTAGGGCACATCTCTGGTGCCCATGTCAACCCTGCAGTCACCATTGCCTTTGCTGCTGCCCAAAAATTTCCTTTGATACAAGTGCCAATGTATGTTTTGGCACAGTTGTTAGGTGCAACACTAGCATGCCTCACCCTCAGAGTATTGTTCAATGATCAAGCTGTCGATATGCGCCCAACGGTGACTCAATATTCTAGTTCAACAACTGATCTTCAAGCTGTTATTCTGGAGTTCATCATCTCTTTCTTCCTCATGTTCACCATCTCTGGTGTTGCCTCTGATCATAGAGCGAACCAAGGGTTCGCTGGAATTGCAATAGGAGCTACAGTGGTGTTTAACAGTCTCGTGGCTGGGCCAATCACCGGAGCTTCAATGAACCCCGCGAGGAGTATTGGTGCAGCAGTCATTTCTGGCGTTTATAAGAATCTATGGGTCTATGTTGCATCCCCTATCCTTGGAGCCATGGCTGCAGCCTTGGCATACAGTCTTCTACGCCAACCCGAGATAGAGAAATCCAAGGAGACAAGCAAAAGCTTGTACAATGATCTATATGACGAGCCATAG
>GWHTACFB025275
TGTGTAGGAGTGCATTCCTCATATAGCTCTGGCAAGGGAAGAAGCCATGAGGGTGAAATCAGGTATGGTTTCAGCATAGTGAAAGGGAAGGCTAATCATCCCGTGGAGGATTACCATGTTGCTACATTCATACAGATGGAAGAGCATGAGCTTGGGCTGTTTGCTATATTTGATGGCCATTTGGGGGATAGTGTTCCTGCCTACCTACAAAAGTACCTGTTTCCCAACATCTTAAAAGAGGAAGAGTTTTGGACTGACCCAAGTAGATCTATCTCAAATGCATATGAGAAGACCGACCAAGCAATTCTTTCACAGAGCTCCAACTTGGGAAGAGGGGGGTCTACTGCTGTTACTGCAATTCTGATAAATGGACAGAGACTGTTGGTAGCAAATGTCGGAGATTCACGAGCAGTTCTTTCAAGAGGGAGTCAGGCAATACAGATGACTACAGACCATGAGCCTAACACTGAACGAGGCAGCATCGAGAATAAAGGAGGTTTTGTCTCAAACATGCCAGGGGATGTTCCTAGAGTGGATGGACAGTTGGCTGTTTCTCGTGCTTTTGGAGATAAAACCCTTAAATCACATTTGCGGTCGGACCCCGATATTCAAGACACCATTATCGATTTCAACACTGATGTTCTTATCCTTGCAAGCGATGGTCTTTGGAAGGTAATGGAGAATCAGGAGGCAGTTGATATTGCAAGAAGAATGAGAGACCCCCGGAAAGCGGCCAAGCAATTAATTACCGAAGCATTAGAGAGAGACAGTGAAGATGATATATCTTGCATTGTTGTTAGATTTAGGGGATAA
>GWHTACFB025276
ATGTCTAAGTGCTTTAGCTTAACAGCATCGAGAAACTGGTGCTACAGATCCTACTTCTCAAGCTCGGGGCTCCGATCCACAATCACGGACCTGGGAGACGGCACAATCATGCACTGCTGGGTCCCCAAAACCCAAAAAGAATCGAAACCCAATTTACTCCTCATCCACGGCTTCGGAGCCAACGCAATGTGGCAGTGGGGGGAGATCCTCCGATTCTTCATTCCCCACTTCAACGTCTACGTCCCCGATCTAGTCTTCTTCGGGGACTCCTACACGACCCGACCCGACAGATCCGAAACATTCCAGGCCCGGTGCGTGAGGAGAGTGATGGAGGGGAGGTCGGTGGCGAAGATGAGCGTGGTGGGGCTGAGCTACGGTGGTTTTGTGGCGTATAGATTGGCGGAGGAGTGGGGAGAGGCGGTGGAGAGGGTGGTGATATGTTGCGCGGGGGTGGCTTTGGAGGAGAAGGATTTGGAGGAGGGGTTGTTTAGGGTGTCGGATTTGGAGGTGGCGGCGGAGATATTGCTGCCGCAGACAGCGGGGAAGATGAGGGAGCTCATGAGGTATACTTTTGTTAAGCCTCCCATGGTGGTGCCTTCTTGTCTTCTCATGGACTTCATTCATGTAATGTGTTCGGAGCATGTAGAAGAGAAGAAAGAGTTGATTCAAGCCATTGCCAAGGACCGAAAGCTTAAAAACCTTCCCAAGATCCCTCAGCCTACATTGATAGTATGGGGAGATCAAGATCAAGTCTTCCCATTAGAACTCGGTTATAGATTAAAAAGGCATTTGGGGGAGAATGCTAGGCTAGTAGTGATCGAGAACACAGGGCATGCCTTCATTGCAGAGAAGCCCAAGGAGTTGTACAAGCACTTGAAAACCTTCCTCACTGATTCGGTCCCTCCTACGTCTGTTTCAACAAGCCCTTCTGATCCCAATCATGAGAACAAAACATGCCTTTCCCAATCATCGAAACCCCAACTGACTAAGTCAGGGGCAGAAGCAGATATCAGGATCGAATATTAA
>GWHTACFB025277
ATGGCGATGGAAAAGGAGAGAGAACAACTGGTTTACTTGGCCAGGCTCGCAGAGCAAGCCGAGAGATACGATGAGATGGTTGAAGCAATGAAGAAAGTTGCTAAATTGGATGTTCAGCTGACTGTGGAGGAGAGGAATCTGGTTTCGGTTGGGTATAAGAATGTCATTGGAGTGAGAAGGGCATCATGGCGAATATTGTCTTCCATTGAACAGAAGGAAGAGGGCAAGGGGCATGAGCAAAATGTGAAGACGATAAAGGATTACCGACAGAGGGTCGAAGATGAACTCGCAAAGATATGCAAAGACATATTGTCTGTCATTGATGATCACCTTCTCCCATCGTCCTCAAGTGGAGAATCAACCGTTTTCTACTACAAGATGAAGGGAGATTACTATCGTTATTTAGCTGAGTTCAAATCCGGAAATGATCGTAAAAAGGTGTCAGATCAGTCACTTGAGGCATACGAGGCTGCCACTAGTATTGCTTCAACAGATCTGCCTCCTACTCATCCAATCAGACTTGGCCTGACTCTGAACTATTCTGTTTTTTACTATGAGATTTTGAACTCCCCTGAGAGGGCTTGCCACCTGGCTAAACAAGCATTTGATGAGGCCATTGCAGAACTTGATAGCCTCAATGAAGAATCGTACAAGGATAGCACTCTTATTATGCAGCTTCTTAGAGATAATCTCACATTATGGACCTCAGATCTGCCAGAAGAGGGAGTTCAGAAAAGTGGTCCCTGGATCTTCATAACCTCTGACTGTAATTGGATGGAGAAGGTTTTAAGTGCTGCTGCCTGCGCTAGATTTAGGTCAAAATGGGTATCTGGTATTTCACTTGAATACTTAGGCTTAGCTTCTTCTTTCACCCTTCTGCTCTTTGAGCTTACACTGATGTTGAACCTGATTCGAAGAAGATGA
>GWHTACFB025278
ATGGCGGTTAGGGTTTGGGAGGCAGGGTTCGTTCTATTGGTTGTGTTCGGGAGGCTAACGTGCGCCGAACTCGTTAGGGTTTGTCCTGTGAACTCGGTTTCGGACTCGGTGTTGGGGTTTCGAGATTCGAGCTGTCCGAGTAATGGGGTTGAATCTATCGAATCTGTTGGTGTTGTTTGTGTTACGGAGggagacgaggcctcatTGCAGAGGGCACTTAATTTGGGCCACAAGAATAGTCATGGTTATGTTGCTGTGCTCTTCTATGCTTCTTGGTGTCCTTTTTCTGCCACTTTTAGACCAACTTTCTCTATTTTGTCGTCCTTCCATCCCTCCATCCCTCATTTTGCAATTGAAGAATCAGTCATCAGGCCAAGCATACTCTCAAAATATGGAGTTCATGGGTTTCCAACTCTTTTCCTTCTAAATTCTACCATGCGTGTGCGTTATCATGGATCCCGGACGCTTGGTTCTCTTGCTGCTTTCTACAATGATGTTACAGGCCTTAAGACTGCATCACTGGATGGAACCTCCCTTGAAAGAATTGGACGCTCGTCAGATAATGAGGATCATAATAACATTGAGCCAGAAAGCTGCCCGTTCACATGGGCTAGGTCTCCGGAGAATTTGCTTCGGCAGGAGACCTATTTGGCCTTGGCCATCGCATTTGTGCTCTTGAGGTTGCTCTACTTTATTTTCCCGACTCTCTCTAAATTTTTTCAACTGGTTTGGGGACGATACATCCTAAACGTAAGGTTGAGGACCTTGTTGGAGCATCCTCTTGCTTATCTGAATCGAGCAATACAGTTATTCAATTCCCTAAAAGAGCCCTGCAAGAGAAGTAATTTACAGGAAGGAGCAAGCAATGCAAAGGCGTGGGCTACAAAGTCCTTGGCCTCGGTTTCATTTAGGGATGCAAGCAGCAGCCGTGGATTATGTCAGTAA
>GWHTACFB025279
ATGTCAAGGCCACTACATCGAGGTGTATCTGGTGGGGGCCGATTCTCAGGCAACAATCATGTTTTCTGGAATGATTCTGAGCTGAAAGACAAAACAGACAAGGAAGATCATCGTTCCTCGTACTTATCTTTTAGATTCCCTTTTCGATTTCTTTTTCCGGATAATTCATCTTCTAAACTCGGTCTTAGTGAGAATGGTTTTGCACCTGATCCCTTCAATACCGGAACTTTAAGAACTCGCCACAAGTTAACTTTGCTCTTACTAAAGTTCAGTTTAGTTGTGATTGTAATTCTTGCTCTTACTGGATCCTTTTGGTGGACAATTTCGATCACAACTTCATCAAGAGGTCACATAATTCGCGGATATAGGCGTATCCAAGAGCAAATTGTATCAGACCTATGGGATATTGGAGACATTGCTCATGGTTCTGCACGGTTGAGAGAATTGGAGTACTGTCCTGAGCAGTCTGAAAATTATGTTCCGTGCTTCAATGTTACGGAGAATGTTGGTTTGGGTTTTTCTGGAGGTGAAGAGCATGACCGCCATTGTGCACAAGGATCAAGGCAAAATTGCTTGGTTCTTACACCTGTCAATTATAAGATTCCTCTTAGATGGCCTACCGGAAAAGATGTCATCTGGGTTGCAAATGTTAAAATTTCTGCAGAGGAGGTACTTTCCTCCGGAAGCTTGACCAAGAGGATGATGATGTTGGACAAAGAGCAAATTTCCTTCCGTTCAGCATCTCTTATGTTCGATGGTGTTGAAGACTACTCACATCAAATTGCAGAAATGATTGGGCTGAGAAATGAGTCTAACTTCTTACAAGCTGGAGTTAGGACCATCTTGGATATAGGATGTGGTTATGGTAGCTTTGGAGCACATCTCTTTTCAAAACAACTGTTAACCATGTGTATTGCAAACTACGAAGCTTCAGGAAGCCAAGTTCAGCTGACTCTTGAAAGAGGTCTTCCTGCAATGATTGGTTCTTTTGCTTCAAAACAGTTTCCATATCCGTCTCTCTCCTTTGATATGGTGCATTGTTCACGATGTGGCATTGACTGGGATCAGAAAGAGGGTTTGCTTTTGATTGAAGCTGATCGAGTATTGAGGCCTGGTGGATACTTTGTGTGGACTTCACCACTTACCAATGCTCCGAGCTCTCATCGCAACAACGAGAATCAGAAAAGATGGAAATCTGTGCTCAATTTTGCAGAAAGTCTCTGCTGGGAAATGTTGGCGCAACAAGACGAAACTGTTGTCTGGAAAAAGACTAGTAAAAAGAGTTGTTACAGCTCTAGGAAATCTGGATCTGGTCCCTTCATCTGCAGTAAGGGCCATGATGTTGAATCCCCACACTATCGACCACTCCAATCCTGCATAGGAGGAACTCACAGCCGTCGATGGATTCCTATTGAAGAAAGGCCAACCTGGCCTTCTAGGTCTACTAGATTTAACTCAAGTGAACTTGCATATTATGGTCTGCATCCAGAAGACCTTGCTGAGGATAGCCAAAACTGGAACTTTGCAGTTCGTAACTATTGGTCTCTTCTCTCACCTTTAATATTTTCTGATCATCCAAAGAGACCTGGTGATGAGGATCCTTCTCCACCTTATAACATGCTCAGAAATGTGTTGGACATGAATGCCCGTTTTGGTGGTTTCAATTCAGCTCTGTTGGAAGCTGGGAAATCTGTTTGGGTCATGAATGTTGTCCCTACAGATGGACCCAACTCCCTTCCCTTAATCCTTGACAGGGGTTTTGTTGGAGTATTACATGACTGGTGTGAAGCATTTCCAACCTACCCTAGAACATATGATATGGTGCATGCTGAAGGACTGTTATCACTTCAAACTGGTCAGCATCGCAGGTGCACCATGCTAGATCTCTTCTCCGAGATAGATAGGCTACTTCGTCCAGAGGGATGGGTCATACTCCGTGACTCAGCTTCCATCATTGAAACATCAAGAGCTCTCACTACGAGGTTGAAATGGGATGCACGAGTCATAGACATCGAGAGTAACAGTGACGAGAAAATCCTCATTTGCCAGAAACCTTTATTCAGGAGACAAGTAAACTAA
>GWHTACFB025280
ATGACATGCTTGCCCAATATACTTCCCAACAACTTTCTTTCTTTCCCAGCCCTTTTACTCTGCCACATCATCTTTGCATTGCCCACTCTTTTTGATTATGCTGCTTTTGCTTCTTCCTTAACTGGAAAACAAGCAACTGAAGCCACGGCTCTCTTGACGTGGAAAGCTAGCCTTCACAACCAAACTCAAATTCTCATGTCCTCCTGGGTTGGAACCAACCATTGCACTTGGCTTGGAATTGGTTGCAACAAGGCTGGTAGAGTTGCACATATAGACCTTCATGGTTATGATTTGAAAGAACTTGCTTATACAATGGAAGTGAATGAGAAGTGCGATGTTTATAGTTTTGGGGTGTTAGCACTGGAAGTGATTATAAGGAAGCATCCGGGTGATCTAATCTCCTCTTTATCATCATCCTCGTCCTCATCATCAACATCAACTACGCAAGGGATATTTTTGAAGGACATCTTGGACCAACGCCTCCTACCTCCAAGGAATCAAGTGGCAGAGCAAATAGTTGTTGTTGCGAAACTAGCATTTGCATGTTTACACACCACTCCACTATCTCGGCCAACCATGCAACAAGTTGCTACGATACTATCAAAGCAAAGGCCAACACTGCAAAATCAATTCTACACGATTACATTAGGACAACTCTTTGACATCAACTGCTCGAGCTCTTGA
>GWHTACFB025281
atggcatatcagcattatcgatcgccgttcggcgacacgactttcaccaaagtgttcgtcggaggactggcttgggaaacgccgacagacgtaatgcgcagttattttgagcagttcggaggagaaattcttgaagctgtcatcatcgccgataagaacaccggaaagtctaaaggatacggatttGTGACTTTCGGTGATGCGGAATCGGCAAGGAGGGCTTGTGCTGATCCAAACCCTGTCATTGATGGGAGAAGAGCAAACTGTAACATCGCTTCACTAGGGCGGCCTCGACCATCACCGCCGCGAGGTAGAAATCAAGGTGGTAGTAATCCTTATCACGGAGGTGCAGTGGCACAGGGTACATCACCATCATCATCCTACCGAGCACCGCCACCGGCACCATTACCTCCACCACCTCCTCCTCCTGTCATGTATCCACCTTATGGGTACGCAGCTTACTCACCAGATTATGGGTACCCTCAAAGTTTGTATAACCCACAACTTCAGCAAGCACAATATTACCATCAACTTTATGGAGGGTCATCATCAACTACGGGCTCTCCATACTTCTATGGATATTCCATGCAAGCTTCAAGGGGACCATTTCCTACGCCCCAGGCACAACGTATCCAAGGACCATCTTACCTTCACTATCCTACGCAGATGGAGGGGTCCTTCTCTCCCTATCCATCCCCCCCTCCTCTTCTACCCTTGCAACCACAACCACCACCAACAACAATAAGGCATCCCCATCCTTCTTCCACTGATTTACAGACTCCACAGTATACCTCAACAATAGAAACAGAAGTTGTTGCCATTACTTCAGAAAGTCCAAATACCTAA
>GWHTACFB025282
ATGGCTTCCAGATCCATGTTAGAGAAGCCTCATGCAGTTTGTATACCATTCCCAGCTCAAGGCCACATCAACCCCATGCTAAAACTAGCCAAACTCCTCCATTACAAAGGCTTCCATATAACCTTTGTGAACACAGAGTTCAACCACAAACGCCTCCTCAAATCCCGAGGCCCTGACTCACTCGACGGCCTCCCCTCCTTCCGCTTTGAGACCATACCCGACGGCCTCCCGGAATCCGATTCCGAAGCCACCCAAGACATCCCCTCCCTCTGTGAGTCCACCTCCAAACACTGCTTAGCTCCCTTTAAAGGCCTCATCTCCAAACTCAATGACAATGTTGCATCGAACGTCCCACCAGTCACTTGCATAGTCTCTGACTCCACCATGTTCTTCACAATCACCGCTGCTGAAGAACTAGGCATCCCCCATGTTTCTTTGTGGACAGCCAGTGCTTCTAGTTTCATGGCTTACATTCAGTACCACTTTCTTATCGAAGAGGGTATCATACCACTCAAAGACCCGAGTTATCTCACAAATGGGTATTTGGATATGGTTATAGATTGGATACCCGGTATGCAAGGTATACGTCTGAAGGATTTCCCAACCTTTATTCGATCCATTGACCCTGATGATATTATGATTAAATTTGTGTTGGACGGAAGCAAGGTCTCTCACAAAACTTCTGCAATTATTTATAATACATTTGAGAAATTGGAGCATGAAGTTTTGGACGCACTTTCATCCGTGTCTATTCCAATTTACACCATTGGACCTTTACACTTACTTGCGAATCAGATCAATGATGATAGTTTGAAGTCCATGGGATCAAATCTGTGGAAAGAAGCACCTGAGTGCTTAGAATGGCTCAACTCTAAAGAACCTAACTCTGTTGTTTATGTGAACTATGGAAGCATAACTATAATGACACCAAATCAACTGGTTGAATTTGCTTGGGGACTTGCTAATAGCAATCACACCTTTCTGTGGATAATAAGGTCTGATCTTGTTACCGGTGACTCGGCAGTCCTTCCACCGGAGTTTGTGACAGAGACCAAAGAAAGAGGCCTACTTGCAAGTTGGTGCCCACAAGAGGAAGTTATCACCCACCCATCTATCGGAGGGTTTTTAACTCACTGTGGGTGGAACTCCACTCTGGAAAGCATTTCCGGTGGAGTGCCAATGATCTGTTGGCCATTTTTTGCAGATCAACAAACCAACTGTTGGTCCTGCTGCACTAAGTGGGGAATTGGAGTAGAGATAGACAATGATGTTAAGAGGGATGAAGTTGAGAAGCTTGTGAGAGAGCTGGTGGCTGGAAACAAGGGCAAGGAGATGAAGAAAAGGGCCATGGAATGGAGGAAAATGGCCGAAGAGGCCACTACGAGTTCATCTGCTTCATCTTTTCTGAATCTGGAGAAAATGATTAAGCAAGTGCTTCTCTCTCCAAAACATTAG
>GWHTACFB025283
ATGTTAGAGAAGCCTCATGCAGTTTGTATACCATTCCCAGCTCAAGGCCACATCAACCCCATGCTAAAACTAGCCAAACTCCTCCATAACAGAGACTTCCACATAACCTTTGTTAACACAGAATCCAACCACAACCGCATCCTCAAATCCCGCGGCCCCGACTCCCTCGACGGCCTCCCTTCCTTCCGCTTTGAGACCATACCTGACGGCCTCCCGAAATTGGACGCCAATGCCTACCTGTTGGAATCCACCAGCAAAGACTGGTTAGTTCCTTTTATAGACCTTCTTTCCAAACTCAGTGACACTGCAACATCGAACGTCCCACCGATCACTTGCATAGTCTCTGATTCGATCATGTGCTTCACACTCGCAGCTGCTGAAGAACTAGGCATCCCCTATGTTTCTTTCTGGTCAGCCGGTGCTTGTGGCTTTATGGGTTTCATCCAATACCGTAATCTTGTCGAAAAAGGTTTCTTACCTATCAAAGACTCAAGTTCTATCACAAATGAGTATTTGGATACGACTGTAGATTGGATACCTAGTATGCAAGGTATACGTTTGAAGGATATCCCAAACTTTATTCATTGCATTAACCTTGGTGACTTTATGATTAAATATACATCGGAGATAACTGAGACGACTCTCAAATCTTCCGCAATCATTATTAATACATTTGAAGAATTGGAGCACCAAGTTTTGTATGCACTTTCATCCATGTTTCCTCCAATTTACACCATTGGACCTTTACACTTACTCCTAAATCAGATCGAGGATGTTAGTTTGAAGTCAATAGGATCAAATTTGTGGAAAGAAATGCTTGAGTGCCTAGAATGGCTCAACTCTAAAGAACCTCACTCTGTTGTTTATGTGAATTATGGAAGCCTAACTAAAATGACACCAAATCAACTGGTTGAGTTTGCTTGGGGACTTGCTAATAGCAACCAGACCTTTTTATGGATAGTAAGACCTGATCTTGTCACCGGCGACTTGGCTGCTATTCCACCAGAATTTGTGACAGAAACTAAAGACAGAAGTCTACTTACAAGTTGGTGCCCACAAGAACAAGTTCTCTCACACCCATCTATCGGAGGGTTTTTAACTCACTCTGGGTGGAACTCCACTATTGAAAGCATTTCCAGCGGAGTACCAATGATATGTTGGCCCAATTTTTCCGATCAACAAACCAACTGTTGGTATAGCTGCACTCAATGGGGGATTGGGGTAGAGATAAATAATGATGTTAAGAGAAATGAAGTTGAGAGGATTGTAAGAGAGTTGATGGTTGGAGACAAAGGTCAGGAGATGAAAAAAAGAAGCATGGAATGGAAGAAGATGGCTGAAGGGGCCATTATGAGGTCATCCGCTTCATCTTTCTCAAATCTAGAGAAAATGATTAAGCAAGTTCTTCCCCCTTCCAGACATTAG
>GWHTACFB025284
ATGGGTTCCAGATCCTTGTCAGAGAAGCCTCATGCAGTGTGTATACCATTGCCTGCTCAAGGCCACATCAACCCCATGCTAAAACTAGCCAAACTCCTCCATAGCAAAGACTTCCACATAACCTTCGTTAACACAGAGTTCAACCACAAACGCATCCTCAAATCCCGAGGCCCAGACTCGCTCGACGGCCTTCCCACCTTCCGCTTTGAGACCATACCCGACGGCCTCCCGGAATCCAACGCCAATGCCTGCCTGTTGGAGTCCACCAACAAACACTGGTTACCTCCTTTTAAAGACCTTCTTCGCAAACTCAATGACACTGCTACATCGAACGTTCCACCGATCACTTGCATAGTCTCTGATGCGATCATGTGCTTCACACTCGCAGCTACTGAAGAACTAGCCATTCCCCATGTTTCTTTCTGGGCAGCCGGTGCTTGTGGCTTCATGGGTTTCATCCAACACCGTAATCTTGTCGAAAAGGGTTTCTTCCCTGTCAAAGACCCCAATTCCATCACAAATGAGTATTTGGATACGATTGTAGATTGGATACCTGGTATGCAAGGTATACGCTTAAAGGATATCCCAAACTTTATTTATTGCGTTAGTCTTGGTGACTTTATAATTAAATTTATGTCGGAGATAACTGAGACAGCTCTCAAATCTTCTGCAATTATTTTGAATACATTTGATGAACTGGAGCATCAAGTTTTGTACTCACTTTCATCCATGTTTCCCCCAATTTACACAATCGGACCTTTACACTTACTCTTGAACCAAATCAAGGACGATAGTTTGAAGTCAATAGGATCAAATTTGTGGAAAGAAATAACTGAGTGCCTAGAATGGCTCAACTCTAAAGAACCTAACTCTGTTCTTTATGTGAATTATGGAAGCTTAACTATAATGACACAAAATCAACTGGTTGAGTTTGCTTGGGGACTTGCTAATAGCAACCAGACCTTTTTATGGATAATAAGACCTGATCTTGTCACCGGCGACTTAACTGTTATTCCACCAGAATTCATTACAGAGACCAAAGAAAGAAGCTTACTTATAAGTTGGTGCCCACAAGAGCAAGTTCTCTCCCACCCATCCATCGGAGGGTTTTTAACTCATTGTGGGTGGAACTCCACTATTGAAAGCATTTCCAGTGGAGTGCCAATGATATGTTGGCCAAGTTTCGGAGATCAACAAATCAATTGTTGGTATAGCTGCACTCAGTGGGGGACTGGGATAGAGATAAACAATGATGTTAAGAGAGATGAAGTTGAGAGGGTTGTGAGAGAGTTGATGGTTGGAGGCAAAGGTAAGGAGATGAAGAAAAGAACCATGGAGTGGAGGAAAATGGCTAAAGAGGCAATAGTGAGTTCATCAGCTTCATCTTTCTCAAATCTAGAGAAAATGATTAAGCAATTAGTTCCTATCAAACGTTAG
>GWHTACFB025285
ATGAGTGAATCAAACCTCGATCGAAGAAAGAATCATCAACAGTTCGAGTTCTTTATTTTGAGGGCAACAATGGTAGGGACTGTTGAAGAAAGAGTTGAAATACCCCCTTACACCTTATCTGGTGTAGAGATTGAACATGTGGATAATAATGAAGGGAGACATAACACTAGTGATCTTAATTATGAAGAGGACGATGAAGACAGTGTATATGATGAATTTTTTGAATTTGAATATACCTTGAGTGATGATGATGTCTTATTTGACTTGAATGTGGACAAGGATGTGGAATGGAGTGGGCTAAACAATGCCATTGAGCAAGATAAAGTAATTGTACCAAAAAGTGCACCAGACCTAGTTGTGGGCTCCTCATTTGATGATTATGACTCAGCAGATGGCTTTGAAAGCCCAGATGAGTCATCTGATAAAGCTGGAAAGACAATTAAGAAGCCTAAGTTTCCTATTTTCAAACTAAAGTTAAGACTAGAGGATCCAGATTTCAAGCTAGGCATGCTTTTTAGGTCTGCAACACAATTCTGA
>GWHTACFB025286
ATGGATTCTAGAGCCATGTTAGAGAAGCCACATGCAGTGTGCATACCATTCCCAGTTCAAGGTCACATTAATCCCATGCTAAAACTAGCAAAACTCCTCCATAACAGAGGCTTCCAAATTACCTTTGTCAACACAGAGTTCAACCACAAACGCCTCCTCAAATCCCGAGGCCCCGACTCGCTCAACGGCCTCCCCTCCTTCCGCTTTGAGGCCATACCTGACGGCCTCCCAGAATCCGACGCCGATGCCACCCAAGAGATTCCCTCCCTGTTGGAAGCCACCAGCAAACACTGCTTAGCTCCTTTTAAAGACCTTATCTACAAACTCAATAACACTGCTACATCGAATGTACCACAGGTCACTTGCATTGTCTCTGATGCGATCATGTGCTTCACACTCGCAGTTGCTGAAGAACTTGGCATCCCCCATGTTTTTTTCTGGTCAGCCGGTGCTTGTGGCTTCATGGGCATGCTCCAATACCGGAATCTTATCGAAAAGGGTTTCTTACCAGTCAAAGACCCAAGTTCTATCACAAATGAGTATTTGAATACAGTTATAGATTGGATACCCAGTATGCAAGGTATACGCTTGAAGGATATCCCAAGTATTATTCACAGCGTTAATCTTAGTGATTTTATGATTAAATTTGCGTTGGAGATAAATGAGAGAACTCTCAAATCTTCTGCAATTATTTTTAACACATTCGAGGAATTGGAACATGAAGTTTTGTATGCACTTTCATCCACATTTCCTCCAGTTTACACCATTGGACCTTTACAATTACTCTTGAATCAGGTCAAGGATGACAGTTTAAAGTCAATAGGATCAAATCTCTGGAAAGAAGTTCCTGGGTGCCTAGAATGGCTCAACTCCAAAGAACCTAACTCTGTTGTTTATGTAAATTATGGAAGCATCATTGTAATGACATCAAACCAGTTAATTGAGTTTGCTTGGGGACTTGCTAATAGTAACCAGACCTTTCTATGGATAGTAAGGCCTGATCTTGTAGCCAGCGACTTGGCTATTATTCCACCAGAGTTTGTGATAGAGACCAAAGAAAGAGGCCTACTTGCAAGTTGGTGTCCACAAGAGCAAGTTCTTGCCCATCCGTCTATTGGAGGGTTTTTAACTCACTGTGGGTGGAACTCAACTATTGAAAGCATTTCAAGCGGAGTGCCAATGATATGTTGGCCATATTTCGGAGATCAACAAACCAACTGTTGGTATAGCTGCACTCAATGGGGAATTGGAGTAGAGATGGACAATGATGTTAAGAGAGATGTAGTTGAGAGGCTTGTGAGGGAGTTGATGTATGGACACAAGGGCAAGGAGATGAAGAAAAGAGTCATGGAGTGGAGGAAAATAGCTGAAGAGGCCACTATGAGTTCATCCGCTTCGTCATTCTTGAATCTAGAGAAAATGATTATGCAAGTGCTTCTCCCCCCTAGACGTTAG
>GWHTACFB025287
ATGGGTATCTCTCAATTTGCCAAAATGAATTCATTTCTAACTGTTCTTGTAGCTCTTATTCAGCTAAGCTGTTTCAATGTGTGTTTTGGAGCAAGAAAACTTACTTCTCTTTACCAACCACCACCTATGGCTTTAACATATCACAATGGAGCTTTGCTAGAAGGAGACCTCCATGTAACCATTCTCTGGTATGGGAAATTCTCACCTGCCCAAAAATCCATTGTTGTTGATTTTCTTCTCTCTCTTGACCGACAACAAAAACAAAATGTTGTGTCCTCCGCACCTTCAGTCTCTCAGTGGTGGCAAACCATTGAAACCTACATGAAAAAAGCTGGGAAAAAAGAGACCCATGTAGTCCTAGCTAATCAAGTCACAGATGAGAACTGTTCAATGGGCAAAACCTTACAAAGATCACAACTTTCTGAGTTGGCTCACCGGGTCAACTCAGAACCCGGTGGGCTTGTCCTGATTCTCACAGCTGATGATGTCGGCGTTGAGGGCTTTTGCATGAGTTGCGGATTCCACGGGTCGGACTCTCAAGATAAATTGGTTTTTATCTGGGTCGGTAACTCGGTGACTCAGTGCCCGGGTCAGTGCGCGTGGCCATTTCACCAACCCATTTACGGACCACAAACCGCCCCACTGGGTGCACCCAATGAGGATGTCGGGGTCGACGGCATGGTCGAAAATATTGCCAGTCTTTTGGCCGGAACTGTGACGAACCCATTTGGAAACGGCTACTTCCAAGGCTCGGCTGATGCGCCAGTAGAGGCAGCTTCGGCTTGCCCTGGGGCGTACGGTAAGGGCGCATACCCGGGTTACGCTGGAGAGCTGTTGGTGGATTCAACAACTGGTGCTAGCTATAATGCGCTGGGTGAGAATGGGAGGAAGTATCTTTTGCCTGCCTTGTTTGACCCTAACACTTCTCAGTGTTCAACAATAGTCTATGGCTGTGCTGCCCAGGTGCCACCTTCGGTCTCCCTACAACCATGGCCTGTATGTATAGTTAGTGTATATGTCCGAGCCGATCCGATTCGATATGCTGCGGATGGTTTCGAAGACATTCACGGTCGATAA
>GWHTACFB025288
ATGGCTTCTCTTGTATCATCCCGTTTCATTCTACAACTTTTCTTTGTTGTCTCTCTCTTCCATATCTCTTTCGCAGCAAGAAAACTCACTGAGTTGGTTCAAGATCAGACCAATCTCCTTCAATACCACCATGGTCCTCTTCTCTCTGGCAAAATCTCAATTAACCTCATTTGGTACGGCAAATTCAATCCCACCCAACGAGCCATTATCTCCGATTTCGTCATTTCACTGTCTTCTTCCCCACCTCAAACCCAACCCTCTGTTGCCAACTGGTGGAAGACAACCCAGAACTACTACCACCTCGTTGACTCCAAGAAACCCTCCTCTCTTTCACTCTCTCTGGGCAAACAAATACTCGACGAGAACTACTCGCTCGGAAAGTCGCTCACTGAGAAACAGATCAAACAGCTGGCATCCAAGGCCGATCAAATCCACGCCGTCAACGTTGTGTTGACTGCCTCCGATGTCACCGTAGATGGGTTCTGTATGAGTCGGTGTGGGACTCACGGATCTTCCAAAACTAGCCAGATTAAGGGAAGGAATTACAAGTTTGCCTACATCTGGGTCGGCAACTCGGAGACTCAGTGCCCGGGTCAATGCGCTTGGCCATTCCACCAGCCCATGTACGGACCACAGACCCCACCCCTGGTTGCACCCAACAACGATGTGGGTCTGGACGGTATGCTCATTAACCTGGCTAGCCTCTTGGCCGGGACAGTGACGAACCCGTTTGGAAATGGATACTACCAAGGTCCGGCCGATGCGCCACTTGAAGCTGCATCGGCTTGTCCTGGGGTTTATGGGAAAGGGGCCTACCCGGGTTACCCTGGGGATCTGTTGGTGGACCCCACAACGGGTGGTAGCTACAATGCGCAT
>GWHTACFB025289
ATGGCTTCTCTTGTATCAACCCATTTCATTCTACAACTTGTCTTTGTTGTCTCTCTCTTCCATGTCTCCTTTGCCTCAAGAAAGCTCACTGAGCTGGTTCAAGATCAGACTAATCTCCTTCAATACCACCATGGCCCTCTTCTCTCTGGCAAAATCTCAATCAACCTTATTTGGTACGGCAAATTCAATCCCTCCCAACGAGCCATTATCTCTGATTTCGTCACCTCCCTGTCTTTGTCCCCACCTCAAACCCAACCATCGGTTGCCACGTGGTGGAAGACTACCCAAAACTACTACCACCTCGCCAACTCCAAGAAACCCTTCTCTCTGTCACTCTCTTTGGGCAAACAAATACTCGATGAGAACTGCTCGCTCGGAAAGTCGCTCACAGAGAAACAGATCAAACAGCTGGCATCCAAGGCCGATCAAATCCACACCGTCAACGTTGTGTTGACTGCCTCCGATGTCACCGTTGATGGGTTCTGTATGAGTCGTTGTGGGACCCATGGCTCTGCCAAAACTTCCCAGATTAAGGGCAGGAATTACAAGTTCCCCTACATCTGGGTCGGAAACTCGGTGACTCAGTGCCCGGGTCAATGCGCCTGGCCATTCCACCAGCCCATGTACGGACCACAGACTCCACCCCTGGTAGCACCCAACAACGATGTGGGCCTAGATGGAATGCTCATCAACCTGGCTAGCCTCTTGGCTGGGACAGTCACGAACCCATTTGGAAATGGGTACTACCAGGGTTCGGCAGGTGCACCGCTCGAAGCTGCCTCGGCTTGTCCTGGTGTTTATGGCAAGGGGGCCTACCCGGGTTACCCTGGGGACCTCTTGGTGGACCCCACAACGGGTGCTAGTTACAATGCGAATGGTGCTAATGGGAGGAAGTACTTGCTTCCTGCTTTAAGTCAGTCTCATTTTATCTTCCTGCTATTAGTTTCAACCCTTCATTTCCCATCCGAAGCGAGGCGACTCACTGAGTCAACACAAACCCAGCAACCCATTCTGTTCGAATACCACAATGGTCCTCTCCTCACTGGCAAAATCTCAATCAATCTCATTTGGTACGGCAATTTCAAGCCCTCCCAACGTGCCATAGTCTCTGATTTCGTTACCTCACTCTCGTCTAACCCATCTAACAACCAACCCTCCGTCGCCACCTGGTGGAAGACCACCGATAAATATTACCAAATGCCCAACTCCAAGAATAAAGCATCCTACCTCTCACTCTCTGCGGGTAAGCAAATTCTCGACGAGAACTACTCGCTTGGAAAGTCGCTCACACAGAATCAAGTTGTAGAATTGGCATCAAAGGGTGATCAAATGAACGCTGTCAATGTCGTCTTGACAGCCTCTGATGTCACCGTTGATGGGTTTTGCTCCAGCCGGTGCGGAACTCACGGATCTTCGAAAGCTACTCAAATTAAGGGCAAGAATTACAAGTTTGCCTACATCTGGGTTGGCAACTCGGAGACCCAGTGCCCGGGGCAATGCGCCTGGCCATTCCACCAACCTATCTACGGACCACAGAGCCCACCCCTGGTTGCACCCAACAACGATGTGGGTCTGGACGGAATGGTCACCAACCTGGCTAGCCTCCTTGCTGGGACTGCCACGAACCCATTTGGAAATGGCTACTACCAGGGACCGGCGAGTGCACCCCTGGAAGCTGCATCGGCTTGCCCCGGGGTTTATGGGAATGGGGCCTACCCAGGCTATGCTGGGGACTTGTTGGTTGACCCCACAACTGGTGCTAGCTACAACGCTCATGGTGATAATGGGAGGAAGCCTCGAATATTGAGGCACAAATTTACCTTGAATTTGTTTAACCGGTCATTCGGCCGGTCGTCTGGCCGGTCATCCAGCAAAGAGACTGACAGCCTTGGTCGACAAGATAACAACCGCGGTAGACAAGTATTTCACCCGGTCGATCGAGTGGTTGTCCGGTCTGTCGAACGGTGA
>GWHTACFB025290
ATGGCAATTAATTGTATTTCCATCAATTTGTTTCTACAGATCTTCCTGCTATTAGTTTCAACCCTTCATTTCCCATCCGAAGCGAGGCGACTCACTGAGTCAACACAAACCCAGCAACCCATTCTCTTCGAATACCACAATGGTCCTCTCCTCACTGGCAAAATCTCAATCAATCTCATTTGGTACGGCAATTTCAAGCCCTCCCAACGTGCCATAGTCTCTGATTTCGTTACCTCACTCTCGTCTAACCCATCCAACAACCAACCCTCCGTTGCCACCTGGTGGAAGACCACCGATAAATATTACCAGATTCCCAACTCCAAGAATAAAGCACCCTTCCTCTCAATCTCTGCGGGTAAGCAAATTCTTGACGAGAATTACTCGCTAGGAAAATCGCTCACACAAAAACAGATTGTAGAATTGGCATCGAAGGGTGATCAAATGAATGCTGTCAATGTTGTCTTGACCGCGTCTGATGTCATCGTTGATGGGTTTTGCTCCAGCAGGTGCGGCACACACGGATCTTCCAAAGCTACCCAAGTTAAGGGCAAGAATTACAAGTTTGCCTATATTTGGGTTGGCAACTCGGAGACTCAATGCCCGGGTCAATGCGCCTGGCCATTCCACCAACCCATCTACGGACCACAGAGCCCACCCCTGGTTGCACCCAACAACGATGTGGGTCTGGACGGAATGGTCACCAACCTGGCTAGCCTCCTTGCTGGGACTGCTACGAACCCATTTGGAAATGGCTACTACCAGGGACCGGCGAGTGCGCCCCTGGAAGCTGCATCGGCTTGCCCTGGGGTTTATGGGAATGGGGCCTACCCGGGCTATGCTGGGGACTTGTTGGTGGACCCTACGACCGGTGCTAGCTATAATGCACATGGTGATAATGGGAGAAACCTTGAGTGA
>GWHTACFB025291
ATGAAAGATCAATCTCAATGCTTATTTTCTCTTCCGGAGCGAGGCTACTCACTGAGTCCTCATCACAAACCCAACAGCCCATTCTCTTCGAATACCACAATGGTCCTCTTCTCACTGGCAAAATCTCAATCAATCTCATTTGGTACGGCAATTTCAAGCCCTCCCAACGTGCCATCGTCTCTGATTTCGTTACCTCACTCTCGTCTAACCCATCCAACAACCAACCCTCGGTTGCCACCTGGTGGAAGACCACCGATAAATATTACCAGATTCCCAACTCCAAGAATAAAGCACCCTTTCCTCTCAATCTCTGCGGGTAAGCAAATTCTTGACGAGAATTACTCGCTAGGAAAATCGCTCACACAAAAACAGATTGTAGAATTGGCATCAAAGGGTGATCAAATGAATGCTGTCAATGTTGTCTTGACCGCCTCTGATGTCACGGTTGATGGGTTTTGTTCCACCGTGTTCTTCCGCTGTTGGCATAAATCTGGACCGGCGAGTGCACCCTTGGAAGCTGCATCGGCTTGCCCTGGGGTTTATGGGAATGGGGCCTACCCGGGCTATGCTGGGGACTTGTTGGTGGACCCTACGACCGGTGCTAGCTATAATGCGCATGGTGATAATGGGAGAAAAGCAGCTTCACATCTTTCCCTCATCAATTACACAACCTCAAAACaAAGAATTCCCATCCTCTATAGATATTGTTCTGAATCAATCAATTCAATGGCAACTAATTCTATTTCCATCAGTTTGCTTCTACAAATCTTCCTACTATTTGTCTCAACCCTTCATTTCTCTTCCGAAGCGAGGCTACTCACCGAGTCCTCATCACAAACCCAGCAACCCATTCCCTTTGAATACCACAATGGCCCTCTCCTCACCGGCCAAATCTCAATCAATCTCATCTGGTATGGAAATTTCAACCCCGCCCAACGTGCCATAGTTTCAGATTTCATTACATCACTGTCATCTAACCCATCTGGCAACCAACCCTGTGTTGCCACCTGGTGGAAGACCACCGAAAAATATTACCAGATTCCCAACTCCAAAAATAAAGCACCTTTCCTCTCACTCTCTGCCGGTAAGCAAATTCTCGACGACAACTACTCGCTTGGAAAGTCGCTCACACAGAATCAGATCGTAGAATTGGCATCAAAGGGTGATCAAATGAATGCCGTCAATGTTGTCTTGACAGCCTCTGATGTCACCGTTGATGGGTTTTGCTCCAGCAGGTGCGGGACTCACGGTTCTTCCAAGGCTACTCAAATTAAGGGCAAGAATTACAAGTTTGCCTACATTTGGGTTGGTAACTCGGAGACTCAGTGCCCGGGTCAATGCGCCTGGCCATTCCATCAACCCATCTACGGACCACAGAGCCCACCCCTGATCGCACCCAACAACGACGTGGGTCTGGACGGTATGGTCACCAATTTGGCTAGCCTCTTGGCTGGGACTGCCACAAACCCATTTGGAAATGGCTATTACCAGGGACCAGCGAGTGCACCTCTAGAGGCTGCATCGGCATGTCCAGGAGTTTATGGGAATGGGGCATACCCAGGCTATGCTGGGGACTTGTTGGTTGACCCCACAACTGGTGCTAGCTACAACGCTCATGGTGATAATGGGAGGAAGTACTTGCTTCCTGCTTTGTACGATCCTGCTACATCGTCTTGTTCGACTCTGGTTTAA
>GWHTACFB025292
ATGAGAGTCTCCATAGTCCATGGTCACACACTTCATTCTTCCATACCTATCTCGACGCTTCATTTTTCTTCCGAAGCGAGGCTACTCTCTGAGTCTTCACAAACCCAACAACCTATTCTCTTCGAATACCACAATGGCCCGCTTCTCACCGGCCAAATCTCAATCAATCTCATTTGGTACGGCAAGTTCAACCCTACCCAACGTGCCATACTCTTTGATTTCGTTACTTCACTGTCGTCTAACCCATCTACCAACCAACCCTCTGTCGCCACCTGGTGGAAGACCACCGAAAAATATTACCAGATTCCCAACTCCAAAAATAAAGCACCTCTCCTCTCACTCTCTGCCGGTAAGCAAATTCTCGACGACAACTACTCGTTTGGAAAGTCGCTCACACAGAATCAGATTGTAGAATTGGCATCAAAGGGTGATCAAATGAACGCCGTCAATGTCGTCTTGACAGCCTCTGATGTCACCGTTGATGGGTTTTGCTCCAGCAGGTGCGGGACTCACGGATCTTCCAAAGCTACTCAAATTAAGGGCAAGAATTACAAGTTTGCCTACATTTGGGTTGGCAACTCGGAGACTCAGTGTCCGGGTCAATGCGCCTGGCCATTCCATCAACCCATCTACGGACCACAGAGCCCACCCCTGGTCGCACCCAACAACGATGTGGGTCTGGATGGTATGGTCACCAATCTGGCTAGCCTCTTGGCTGGGACTGCCACAAACCCTTTTGGAAATGGCTATTACCAGGGACCAGCGAGTGCACCTCTAGAGGCTGCATCGGCATGTCCCGGAGTTTATGGGAATGGGGCATACCCAGGCTATGCTGGGGACTTGTTGGTTGACCCCACAACTGGTGCTAGCTACAACGCTCATGGTGATAATGGGAGGAAGTACTTGCTTCCAGCTTTGTATGATCCTGCTACATCGTCGTGTTCGACTCTGGTTTAA
>GWHTACFB025293
ATGGCTTCTGTCTACTATTTCACCATCCTCGCTTCCTTATTCCTACTTTCCACCTTACCCGTCCCTTCCTCCGCCACAGCCCGCAAGCTTGCTGCTCTGGTTCACCAACAACCTCTCATACTCAAGTACCACAATGGCCCACTTCTCAAAGGCAATCTCACCCTCAACCTCCTCTGGTACGGCCATTTCTCCCCTTCCCAGCGCTCCATCATCGTTGATTTCCTCCAATCCTTCAACTCCCCCAACGCCCCACCATCCTCCGCCGCCTCCTGGTGGCAAACCACCCAGAAATACAAAGGCGGCGCCTCCACCCTCGTCCTCGGCACCCAAATCCTCGACGAGAAGTACTCGCTTGGGAAGTCACTAACAACCTCTCAAATCATCGCTTTGGCCTCCAAAGCCCCGCATGTGAATTCTATCAATGTGGTTTTGACCGCGGCCGATGTCGCCGTCGACGGCTTTTGCATGAGCCGGTGCGGGACTCACGGGTCGGGTTTTTCTAACCCAAAGGACAAGCAGAGCAAGTTCGCCTACGCGTGGGTGGGCAACCCGGTGAGTCAGTGCCCGGGTCAGTGTGCTTGGCCATTTCACCAACCCATATATGGACCCCAGACTCCGCCACTGGTGGCTCCAAACGGCGACGTTGGGGTTGACGGAATGGTGATCAACTTGGCCACGGTTTTGGCGGGTACGGTGACGAACCCTTTTAACGATGGCTACTTCCAGGGACCTGCGACGGCGCCGTTGGAGGCCGTGACGGCGTGCACTGGCATATTCGGGTCCGGAGCTTACCCGGGATACGCCGGGTCGGTTTTGGTGGATAAGGCTACGGGTGCGAGCTATAATGCGAATGGAGTAAACGGGCGCAGGTTCCTGCTCCCAGCAATGTGGGATCCACAGACCTCCACCTGCAAGACACTCATGCATGATGTCACCATTGTGGAAAAGATTCTTCGCTCCATGACTACGAAATTTGATTACATAGTCTGTTCAATTGAGGAGTCCAAGGACATTGATGCATTATCGATTGATAAGTTGCAAAGTTTGTTGCAAGTTCATGAGCAAAAACTCAACTGA
>GWHTACFB025294
ATGGAAGAAGGGTCTGATTTTCGGTGTTGGGACGAACTAATCCCCGACGCACTGGGCCTAATTTTTCGCAATCTATCACTCCAGGAGATGCTAACAGTGGTGCCCAGAGTATGCAAATCATGGGGCAATGTGGTAATAGGACCTTATTGCTGGCAAGAGATAGACATTGAGGAATGGAGCAACCGGTCCGATCCTGACAACATTGATCGGATGCTTCAGATGCTTCTCGTGCGAAGCTCCGGTTCGCTGCGAAAGCTGTGTGTTTCTGAGCTGCAGACTGACCTCATTTTCTCCTTCGTTGCAGAGCATGCCGGTTCTCTTAAAACATTGCGACTGCCAAGAAGCAATATGAGCGATGCAATTGTGGAACAATGTGCTGCGAGGCTTTCCACCATCACCTTCTTAGATTTGAGCTATTGTGGTAAAGTTGGAGCTCGTTCTTTGGAAGCTGTTGGAAAGCACTGCAAATTGCTCACGGGGCTTCGCCGGAACATGCATCCCATAAACATAGAAGGCAAGGTTTCACAGGAGGATGAGGCTCATGCCATTGCCGCTGCAATGCCCAAGATCAAGCAGCTTGAGATAGCTTACCTTCTCATCGACACTGAAAGCGTTCTCGAGATCATCTGTAGCTGTCCAGAGCTTGAGTTCTTGGATTTGAGAGGGTGTTGGAATGTCAAGCTTGACAACAAATATGTTAACGACAAGTCTCCGAAATTGAGGATTTTGGGACCCCATGTCGTTGACCATTATGAGAGGAACAACTGGGAAGGTTGCTCAGATTACTCGGACTCGTTTTACGATACTGACAGTTTCGATGGAATGTGGGATGATGAGGAGAGTCTGGAGCTGAGGTTCTATGAGGGATTGGAAGAGGACTCTGGTTATGGATGGCCTCTATCTCCTTGA
>GWHTACFB025295
ATGGCTATTGCTAGCACTAGTTCTCTCCTTCCTACCAAAACTTTGATTCAAACCCAATCTCTCTCATCTTCTTCCCAAACCCACCAGCCTTCTCTCCCCAAATCCCTCAGATCCGTCAAACCCATCTCCGCCGTCCATTCCCCCGAGCCCTCCAAGAACCCCATCGTCTCCGACAAGCCACCGAAGCCAACCACTTCGGCGGCGGCGGCAACCTCGGCGGCCGCGACGGTGACGAAGCCTGATACTGTTCCGAAGAAATGGACTGTCGATAGCTGGAAGGCGAAGAAGGCTCTTCAGCTTCCGGAGTACCCAGATCAGGAAGAGCTCGAAACGGTTCTCAAAACCCTCGATGCGTTCCCTCCGATTGTGTTCGCCGGAGAGGCTAGGCATCTCGAGGAACGCCTCGGCGAGGCTGCTATGGGCAATGCGTTTTTGCTTCAAGGTGGAGATTGCGCTGAGAGTTTCAAGGAGTTTCACGCGAATAACATTCGAGACACTTTCAGGATTATCCTCCAGATGGGTGCTGTGTTGATGTTCGGTGGACAAATGCCAGTAATCAAGGTGGGAAGAATGGCCGGTCAGTTTGCGAAACCCAGATCGGATCCATTTGAAGAGAAGAATGGTGTGAAGCTTCCGAGTTACAGAGGTGACAATATCAATGGAGACGCCTTCGATTTGAAGTCGAGAACTCCGGACCCACAGAGGTTGATCAGAGCCTACTGTCAATCTGCAGCAACTCTCAATCTCTTGAGGGCTTTCGCCACCGGAGGGTACGCCGCCATGCAGCGAGTCACCCAGTGGAATATGGATTTCACAGAGCACAGTGAGCAGGGAGATAGGTATCGGGAACTAGCTAACCGAGTTGATGAGGCCCTTGGATTCATGTCTGCTGCTGGACTTACAGTTGATCATCCTATCATGACAACCACTGATTTTTGGACATCGCATGAGTGCTTGCTCTTGCCTTATGAGCAGTCACTTACCAGGATGGATTCAACTTCCGGCTTGTACTATGATTGTTCTGCTCATTTCCTCTGGGCTGGGGAACGAACTCGGCAACTTGATGGTGCCCATGTTGAGTTCTTGAGAGGAATTGCTAATCCCCTTGGAATTAAGGTGAGTGACAAAATGGACCCTAATGAGCTGGTTAAGCTCATTGAGATATTGAATCCTCAGAACAAACCAGGGAGGATTACAATTATCACAAGAATGGGAGCAGAGAACATGAGGGTGAAGCTTCCTCATCTAATTAGGGCAGTTCGCAGGGCAGGGCAAATTGTAACTTGGGTTAGTGATCCTATGCATGGCAACACCATCAAGGCTCCTTGCGGTCTCAAAACTCGCCCCTTCGATGCCATCAGGGCCGAAGTGAGAGCCTTCTTTGATGTGCATGAGCAAGAAGGAAGTCACCCGGGTGGAGTTCATTTAGAGATGACTGGCCAAAATGTGACAGAGTGCATTGGTGGGTCACGAACTGTGACCTTTGATGACCTGAGTTCGCGCTACCACACCCACTGTGATCCTAGGCTTAACGCTTCTCAATCTCTGGAGCTTGCTTTCATCATTGCAGAGCGACTACGAAAGAGGCGGCTCGGATCACAGAATTCATTAAAGCTGTAA
>GWHTACFB025296
ATGGATAAAAGCTGTCACTCTTCTGGGGATTCTTCTACCACCACTGCGACTTCAAGTTCACCGCCCGCCGCCTCCTCCGCCGCCGCCGCAGTCGCAGCAGCCGGAGAGTCTTCAGCCGCAGCAGCACCAGCCGCCGGTTTACAACATCAACAAGAGCGATTTCAGAGATGTGGTTCAGAAGCTCACTGGCTCTCCTGCTCACGAGCGCTTCTCGAAGCCTCCGCCGATTCAGCCTCCCAAGCCTCCGAGCTCTCGGCTGCAGCGGATCCGACCTCCGCCGTTGGCGCAAATTGCCAACCGCCCTCCTCCCCTGCTACACAACGCCGTACCTCCTCCACAGCCGAACCACCACCACCACCCCATGAACGCCGCCGGAAACGGTGGAAACAGCAACCAGAGGGCGGTGGCGCCGCTGTCGCCGCTTCCGCCGTTCCCGACGGTGCACGCGGCGGCGGAATCGCCGATCTCCGCCTACATGCGCTACCTCCAGACCTCAATCTCGGCTTTCGAATCGGATCCCAAGCGATTCATGGTTTCCCCCAGGTGGAACAATCTCGGTCCGCCTCCGCCTCCACCGCCGCAGAATCACCAACCACAGCTCCTCCGCCGCAGCACAACGTTTTTCCGGCGCCGACTCAATCATCACCGTTCCTGATGCCGACATCGCCACTGCCTTTCGGGTGCATACCATCACCTCGATCGCCGTATCCTTTACTTTCCCCAAGTCTGCTGTTTTCGCCATCGACGACCGGTCAATTAGGGTTTCAACAGTTCCCAATCTCTCCAAGACTACCCGTGCCGAGCCCTAGGTGGAAAGATTGTTGA
>GWHTACFB025297
ATGAGCAGCTTAACAAAACAATTGTTCATCGAATTTCTACTTTCACAACCTCTGCAATCATCCATGGCGGAAGTCAAGACCCCCACAATCCTAACCCTATCTGAGCAATATTTATTGAAGGAGAAAGAAGGGAAGTTGGATATTGCTACAAAGCCTACCGAAGAACCGGAGGCAAAAAACCCTGCGAATTCCACCTTCGAGGAAGTCATCACTCAAGAAGTTGAACAGACACCAGAAATTAAGATTGAGACAGCACCAGCAGATTTCCGTTTCCCAACCACAAATCAAACTAGGCATTGTTTTACCCGATACATTGAGTATCATCGGTGCGTAGCTGCAAGAGGGGATGGTGCTTCTGAGTGTAACAAGTTTGCAAAATACTATCGCTCTCTGTGCCCTGGTGAATGGGTAGAGAGATGGAACGAGCAAAGGGAGAATGGTATCTTTCCAGGTCCATTGTAA
>GWHTACFB025298
ATGGCTCGTACGAAGCAAACTGCTCGCAAGTCGACCGGAGGCAAGGCGCCAAGGAAGCAGCTTGCGACCAAGGCTGCTCGCAAGTCTGCCCCAACTACTGGAGGAGTGAAAAAGCCTCACAGATACAGACCTGGAACTGTTGCTCTTCGTGAAATTCGCAAGTACCAGAAGAGTACCGAACTTTTGATCAGGAAACTGCCCTTTCAGAGGCTTGTTCGTGAGATCGCTCAGGATTTTAAGACTGACCTGAGGTTCCAGAGCCATGCAGTCTTGGCGTTGCAGGAGGCAGCAGAGGCATACCTTGTTGGGTTGTTTGAAGATACTAATCTTTGTGCAATTCATGCCAAGCGGGTGACCATTATGCCTAAAGATATTCAGCTTGCAAGGAGAATTAGGGGTGAGAGGGCTTAG
>GWHTACFB025299
ATGAGCTTGCAATGTTGCTTGGGATTGGGAGGGACGACCTTCCACACCCTCAAACTCGCAGCAATTCCATCATCTTACTCTTCCATTTTCAGACCCCTCTCCAAAACCCTAACCCTAGACCTCCTTCTCCATCCCCACCATTCTCCCCGAAGGCCCTCACTTCCACTTTTCGCCAGAGCTCTCTCAGCCCCAGCCATCCAAACCACAATTCCCGAAGATAAAGTTGTGAAACCTCAATGGAAAGCGTCCATAGATTTCAAGTGGATTCGGGACAATAGAGTCGATGTTGCTGCCAACATTAGGAACCGACATTCCAATGCTGACTTGGAACTGGTTCTTCAACTGTATGAGAGATTGTTAAATGTTCAGAAGGAAGTTGAAAGGCTTCGTGCTGAAAGAAATGTGGTTGCGAACAAGATGAAAGGAAAACTGGAACCCTCTGAGCGTCAAAAGCTAATAGAGGAAGGAAAGAGTCTAAAGGAAGGACTTATTACTCTGGAGGAAGACTTGGTTAAACTTACAGATGAGCTTCAGCAGGAAGCACAACGTATACCAAATATGACCCATCCAGATGTTCCAGTGGGAGGGGAAGATTGTTCTGTATTGAGAAAAATGGTTGGGAGTCCTCGGGAGTTTGGCTTCCCTATTAAAGATCACTTTCAACTTGGGAAAGACCTAGATCTCATTGATTTTGATGCTGCTGCAGAGGTCAGCGGGTCAAAATTCTACTACCTGAAGAATGAAGCAGTTTTACTAGAGATGGCACTTGTAAACTGGACGATCTCGGAAGTCATGAGAAGGGGCTTTACACCCCTTACAACCCCGGAAATTGTGAGGTCTTCTGTTGTTGAAAAATGTGGCTTCCAACCTCGTGGAGAAAATACCCAGGTTTGTAGACATCGTGCCATGATTTATAACTGCTTCTTCTGA
>GWHTACFB025300
ATGCCTTATTGGCACTGCAGAGATTCCAGTGGGGGGATTCATATGGATTCTATTCTCACAGAATCGTCGTTACCATTAAAGTATGCAGCTTTCTCCCATTGCTTTCGTACTGAAGCTGGTGCTGCAGGCGCGGCAACAAGGGGCCTTTATCGAGTCCACCAGTTCAGCAAGGTGGAGATGTTCATCCTTTGCCGACCTGAAGAAAGCGATTCTTACCATGAGGAATTAATTGGAATTGAAGAGGACCTGTTCTCATCACTAGGCTTTCATTTTAAAACTATAGATATGGCTTCAGGGGATTTAGGTGCACCTGCTTATCGGAAATTTGATGTGGAGGCATGGATGCCAGGTTTAGGACGTTTTGGTGAGATATCAAGTGCATCAAATTGTACCGACTACCAAAGTCGCCGACTAGGAATCCGTTACCGTCCCGAAGCATCATCAACAAATCCCAAGAAGGGTAAAGGCAATCTTGCTCCAACACAGTTTGTGCACACATTAAATGCCACGGCCTGTGCTGTTCCGCGGATGATCATATGTTTGCTTGAGAATTATCAACAAGAAGATGGTTCCATCGTAATCCCTGAGCCATTAAAACCCTTTATGGGTGGGCTTGAGGTCATTACTCCAAAGTCCAGATAG
>GWHTACFB025301
ATGGGGATGGTCTCTTTCATCTCAACTGTACCTTCCTTGCTTGCACTTGCTCCTCTCCCATCTCCCACCACCAGCACCACATCTGTTGCTGTCTCCAAATACCCAATTCATGCTAGTACAGTTCGCTGTAAAATTGAAGCTGACAATGGTAGTGAGGATCAATTTGGTCGAAGAGACATTCTTAAATGCTTTGGGGCTACCCTTGGCATGGAAATAATAGCAAGCTCAGGCTCATTTGTTGAAGAGGCTAATGCTGCTGATCTAATACAGCGCAGACAGCGTTCTGAGTTTCAGTGTAAGTACTCCAAACTGTTGGTGTCATTTTTGTTTTCTATTCTTTGTTTCAATTTTTCCGAAAAAACGCAAAAAAACCTTGTTGGGTTAAAGTGTTTCCAGAAAAAAAGTTCTGAAAAAGGCAACCCAGGTTTTAGGGAAACAACCAAAATAATTAGCAGACCAGAGAATAAGGGGCTCTCTGCCGCAATGAATTTATTAGAGGAAGCAAAGAAGGAAATAGATTCATATTCCAAGGGTGGTCCTATTTCATTTGCGGATCTCATCCAATTTGCAGCACAAAGTGCCTTAAAGTCTACATTTCTAGCTTCTGCCATCCGTAAATGTGGTGGAAATGAAGAGAAAGGAAGCTTACTATACACTGCATATGGTTCAAATGGGCAGTGGGGCTTGTTTGACAAGCAATTTGGGAGGTCAGATGCTCAAGAGCCAGATCCAGAAGGGAGGGTTCCCCTGTGGGCGAAAGCAAGTGTTCAGGAAATGAAAGATAAGTTCTCGGCCATAGGCTTTGGTCCCCGCCAGCTAGCTGTTATGTCTGCATTCTTGGGTCCTGATCAAATGGCCACTGAGACCTTATTGGCCACAGATCGAGATGTTGCTCCATGGGTTGAGAAATACCAAAGAAGCCGAGAAACAGTCTCTGAAACTGACTACGAGGTTGACCTAATAACTACCCTCACAAAATTAAGTGCTTTGGGGCAACAAATCAATTATGAGGCATACGCATATCCTGTTCAAAGAGTTGATTTCAGCAAGTTGAAATTATAG
>GWHTACFB025302
ATGAAGCGGCGGAGGTGGAAGACGTTAGGGCTGCTGAGGAAGTTGCTAACGTGCGCCATAGGTTCATTAGGCCTACTGGCCCTGCTCTATGCCCACGTACGCCTGTTCCTTTCCAAGCTTCCTGACTCTTACAAGCTCCCCATGCAACAAGAAATTGGATACCAAAAATTGGGAGGAGAGAGAAGCTGGAAGCTAGAAGTAGCACCGCCTCATTTGTCAAGAGCTCCTCTCCCTGCTCGCAAGTTGGATGGTGCAAGGGGAATTTTCAATGTATACAAGCTATGGAAGCCGCCACCAAATCGAGACTATGTGCCCTGTGTTGAGCCAGGTTCTACCTACAAATCTCCTGACGAGTCTCAAGGTTACCTTCTTGTTCATTCAAATGGCGGACTAAATCAGATGCGAGCTGGGATATGTGACATGGTTGCTGTTGCCCGTATTATAAATGCTACACTTGTAATCCCAGAACTTGATAAGCGCTCATTTTGGCATGACACTAGCGTATTTTCTGATGTGTTTGATGAGGATCATTTTATTAGTTCCTTGGCTAATGATGTAATAGTCATTAAAAAGCTTCCTAAGGAACTGGCAAATGCTACTAGAGTAGTTAAGCACTTTAGGAGCTGGTCCGGTATTGATTATTACCAGGATGAGATTGCTAGCTTGTGGATGGATTATCAGGTTATTCGAGCAGCTAAGTCTGATTCTCGACTGGCAAATAATAATCTGCCTCCGGACATTCAGAAGCTGCGCTGTCGAGCTTGTTATGAAGCCCTCCGTTTCTCACCACAAATTGAAGCAATGGGAAAATTGTTGGTGGATCGGATGAGGTCTCATGGTCCATACATTGCTTTGCATTTACGATATGAAAAGGACATGCTTGCTTTTAGTGGATGCACACATGATTTATCCTCTGAGGAAGCTGATGAACTAAAGATAATCAGAGAGAACACTTCATATTGGAAAGTAAAGGATATCGATGCCACGGAACAAAGAGCCAAAGGATATTGCCCCTTGACTCCAAAGGAAGTTGGATTATTCCTCACTGCTATGGGATTCCTGTCAGGCACCCCCATATATATCGCTGCTGGAGAGATATATGGGGGTGATTCTCATATGGTTGATCTGCAATTGCGCTATCCCTTATTAATGAAGAAGGAAAAACTGGCATCACCAGAGGAGCTAGAGCCTTTTGTCAATCACTCATCTCAAATGGCTGCTCTGGACTACATTGTGTCAGTTGAGAGTGATATATTTATTCCTTCATACTCTGGAAACATGGCAAGGGCAGTTGAGGGTCATCGTCGTTTCTTGGGACATAGGAAGACCATTTCTCCCGACAGGAAAGCCCTTGTCCAACTTTTTGACAAAATATACCAGGGAACAATGAGAGAAGGAAAAAAACTTTCCACTCGCATTATCGAAATCCACAGAAGACGGCAAGGCTCCCCAAGGAAGAGAAAAGGCCCCATTTCTGGAACCAAGGGCACGGATAGGTTTCGGTCAGAAGAAGCGTTTTATGTGAACCCTTTACCTGATTGTTTATGTCAAAAGGAAACGTTGGCATTCAACACATCTATCAGTATCAGGTAG
>GWHTACFB025303
ATGACATCCTGGTCGAGCCCTTGTGCTAGGTCCCATATCAATATCAGTCCAGTACTAGGGGCTTGTGTTGTTCCTTCTAATGGGAAGGATTCATATACTAGAAAGAGGCCTAAATTGACCCCAAACCCTTTGAAGAGGCTGTGGAAAGAGAACCATTCTTTAGCAGGAGCCTCGTTCATTGAACCTACTTTAGCAGCAGTCTCTCCCACTGACAATAAGAACTCTACAAAAAAATATTTGAAGAGACCCAACTTACTGAGAATACTAAGAGATAGTTCTGTCACCATATCTTCAACCAGCAGGCAAAATTCCCCAAAACCTGTTCAAAAGTTCAATGATGCAAACATAGAAGATGTTCCGGCTTTTTCTCTATTCTACACTCTGCATCTTCTCACCAAAGAGCTCCTCAAAAGATCAAACCACCCTCATTAA
>GWHTACFB025304
ATGTCTTTCTTGAGGAGTGCCAAAAATGTGCTTACAAAAAGTAAATCCATGGCTTCTGTTGCTCGAGCTCAAAGAGGAGAGGTTAGAGATGGGAAGAAGAAAAGTGGGTTTTGGTCGAAGTTGCTTCGTTCCAGAAGCAAGAAGATCAATGAGGGTGTGGTACACTCGAAGACAACAAAGGTCCATCGGTGGAGATTTCATCGGTTAGAAAATCCTAGTTTCGTCCCTGGTTCGTTGGATTCCAAGGTTGACTTCATTGTTGTAGTCATTGAAGAGTCTAAAGAGTTAGATTTATTGACGATTGATGCACTCATGGGATTGTTGTTAGCCCACAAAGAACGACTAAACAATAAGCTTTCTTTGAAGGAGAAAGAAGGAAAATAA
>GWHTACFB025305
ATGGCAAAATCTTACTGTCAACCACCTCATCTTGTTGAACTTGATCTACAAAGAGCACTAGGATTAGCAAACAGAATTTTGATACTAAAAGGGTTAAGAGCAAAGCTTGGAGAGGAAAACACAGACAGCAATCACTCTGTTAAAGAAGATGCACTGTTTTTGGAGCCAGACAACAGTGTATTAGAACAGAGCAAGGCCTCTCTCACTGCAATCTGTGGACAACCAGAACTAACCAACCTTGGAAACAATGGAAACTTATTGGAGATTAAAGGCTATTTGGGTATTAAACATGGGTTATCCGATAACAATCACAGTGGAGTCTTTAATGAAGACAGTAACCTAAATGCTCAGCTACTCTCTTCTATGAATTCATCTTTGATGAATTGTTTTCAGTTCTTGGATTCAAGAGCAGTTGCAGAAAAAGGGTATTCACACCAGTTTGTGAAGATGGAAGAACAGAGTCTGTTTGGAACAGAGGACTCTGTCAATATCTTCTCAGTTGATCAAGCACCTACCCTGCAATGGCACTTTTGA
>GWHTACFB025306
ATGTTAGACGGTTTAGACGATGAGTACGAGGAATGTACAGAGGAAAGCAGCCAAAGCAGCGAGAGGAAGAGGAGATTGAGTCTTAATCAAGTGAAAGCATTGGAGAAAATATTCGAGGTTGATAACAAGGTAGAGCCAGAGCAAAAGGTGAAAATCGCCGAGGAACTAGGCCTTGAACCGCGACAAGTAGCAATTTGGTTTCAAAATCGACGTGCCCGTTGGAAGACCAAGCAATTGGAGAGAGATTATGGACTGCTTAAATCCAATTATGATGCTCTCAAAGTTGACTATCACAAACTTGAGAAAGAGAAAGAGGGTTTAATTGCAGAGCTAAAAGCGTTAAGAGCAAAGCTTGGAGAGGAAAACACAGACAGCAATCACTCTGTTAAAGAAGATGCTCTGTTTTTGGAGCCAGACAACAACGCATTAGAACAGAGCAAGGCCTCTCTCACTGCAATCTGTGGAAAACCAGAACAAACCAACCTTGGAAACAATGGAAACTTATTGGAGATTAAAGGCTATTTGGGTATTAAACATGGGTTATCCGATAACAATCACAGTGGAGTCTTTAATGAAGACAGTAACCTAAATGCTCAGCTACTCTCTTCTATGAATTCATCTTTGATGAATTGTTTTCAGTTCTTGGATTCAAGAGCAGTTGCAGAAAAAGGGTATTCACACCAGCTTGTGAAGATGGAAGAACAGAGTCTGTTTGGAACAGAGGACTCAGCCAATATCTTCTCAGTTGATCAAGCACCAACCCTGCAATGGCACTTTTGA
>GWHTACFB025307
ATGGCACCTAAAAAGAACACTGGGACTGGAGTAGCGACGTCCCAAGGTGGCGGTAGGGAGATCCTGGCGGAAACCTCGGAACACAACTCCGGTGGCTCTCCGGAAGAACAATCCTCCCAACCGGTTATAACAGATCAACTACGTGTATTGACTGAGAGCGTCACCTCCCTTCAACAGAACCAACGACTCTTAATGGACGCCCTGCTAGCCTTACAAAGGGCACCTACGCTCCCATCATCATCTAACCCTCCTACATCATCTCAAAATGGCGTTCTGCCATTACCCCAAAATGGCTCAGAAGCCAACCTCGCTACGCAAAACGACTCGCGAACCCAAGCGGGAGGACAAACAGCCTCCCCGCTCCCTCCATTAGCTCCCAGCCAGACACCCCCACCACAAGTTGGGTCCATTAGTGGAGCTCCCATCGCAGTGGCTTCAACTGGCTCTCCAGCTCTTCTGGCAAATCAGAACCCGTCCCAGCCATTAACATTAGAGCTGGTCAACCACCACTTCCCTGACTTTTCCGCTTTATGCGCTGCGGCCCGAAACATAAGTGAAACAGTAAGATCAGGGGCACGAATGACAGCACCGCAACCCCACTCATGGCGACCAACAGCACCTCAACCTTCCTCATGGAGGCCTAACCGACGCAACCACGCTGTGTATGCAGCCAAGGGCTCCTCTTGGGGAAGAGAAGACCCGCAGGCAAAAAAGAGAAAGTTCGATCAAATTCCCCCGCCATTACCTATCTCAGTGAATGAGGCACAGGCACTCCTCAACGCCTGGGTGGAAGATGGAAAAGTTCACCTTCCCGAGCCAAGGCAACCTGTTAACAAAAAGGATCAAGCGCGGGCAGACTATTGCATATACCATCGTTCTGTTAAACATCCTACTACGGAATGCTGGGCACTCAAATCCTTAGTTCGAAAGATGATGTCTGAAGACGCTTTGGAGTTACCTCGCCAAACAGAAGATGTCTTGAAAGATCCTCTCCCGCGCCATAAGGATAATGGCAAGACGGTCATGATGCTTTCCCATTATGACGAGATGGAAGAGCCAATGGTGTGCGAGCTCTCTGAACTCCCAGCTCCCACTTGTCCGGACTTTGAGACTAGACGCGTGATAGCACTTAAGAAATCGGCAAAGTTCAAATGGTTCTTCAACCAATTCGGCCTGTCTGAAGCAACACGCTTTGAAGCCACCAAGGCCTTTTTAAGACTTGCAGAGCAGAATGGTGAAACGTGCATGAGCCCTTTTCGAGTAGATGAAGCTTACATGGCAGATGCAGTATTTTATAATCATGTCGACGAAGACGAACCTCCCCCGCCACTTCGAGGAACTCCTGTACCTGACTGGGATGACCTCTTTGAAGAAGGTTCATCACCACCTCGTAGAAAGACGTTCGCCAAATCAGAGCCCTCAAGAAAGCTCCCTAAAGTCACCAGCGGAACTAGCCCGTACTCCAGGCCGTCAGAGCTGGAAGTCCTTGATGAAAGAAGGGACAAGGCCCAGACTAATCTTAGAGTTTACCAGGGCCGTATAGCTAAAGCTTATGATACTCTAGTACGACCAAGACAATTCCAAGAAGGTGATTTAGTGTTACGGGCTGCACCCCACGTCATGAGGGGAACATCAACTCACAAGTTCACACCCAAATGGCAGGGTCCTTTTGTAGTAAGGGAAGTCAATGAAAATGGCTATTGCAGAATTTCTGAGCCTGATTCTCAAACCCTCTTAAgcCCCATCAATGCAAAATGGTTGAAGGTTTACTATCCTTAG
>GWHTACFB025308
ATGCAGCACATTCCGAACACGATTGAGGACCAGTTGATATTGAAAGCAATCAAGGAAGAATGTCCTTGGGAGAGTCTTCCGAAACGGCTTCAAGCCGTTCTGAATTCCAAGGAAGAATGGCACAGAAGGATAATCGAACACTGTATAAAGAAAAGAATCCAATGGAACACCTGTTTTGCTCGCAAAGTAATCAAAGAAGGTGAATATTATGAAGAGATGATGCGTTATTTGAGAAAGAATTTAGCGCTGTTTCCTTATCACCTTGCGGAGTATGTTTGCCGTGTAATGAGGGTATCACCTTTCAGATATTACTGCGATATGATTTTTGAAGTCATGAAAAATGAGCAACCTTATGACAGCATCCCGAATTTTAGTGCTGCAGATGCTTTGCGACTTACAGGAATAGGAAGAAATGAATTTATTGATATCATGAACAAGTGTAGATCTAAGAAAATTATGTGGAAGCTGAACAAGTCAATCGCGAAAGAGTTATTACCTATACAGCCTGTGGACTTTGGGATTGAGCCATGGTGGGGAGTTTGTCTTGTCAACTTTACATTGGAAGAATTTAAGAAACTCTCAGAAGAAGAAATGGCAACAATTGATAAAGTTTGTAAGGAGGAAACAAATTCATTCATACTTTTTGATCCTGAAATTGTAAAGGGCCTTTTCCGAAGGGGGTTGATCTACTTTGATGTCCCTGTTTATCCTGATGATCGTTTTAAAGTTTCCAGGCTTGAAGGGTTTGTTTCCAACAGGGAGCAGTCATATGAAGATCCTATTGAGGAGTTACTGTATGCTGTTTTTGTGGTTTCAAGCGAAAATTCAACTGTGGCTGAATTGGCTGCCACCTTACAGGCTGACCTTTCTCAGCTGCAGGCTGCTGCATCATTTGCTTGTCGATTAGGTTGGGCAGTAAAATTAATTGATCCAGCATCTGTTCTTTATGATTCAACCACACCGGGTACTCTCAACATTAATCTCAGTGATGATGAAGATGGTTCTCATGCTAGTGTGAGCTCATTGAACACGTCCATTGAGGGCAGTGCTGTTCAACAAGGAGATACTTCAGGCGCAGAAACCTGTGGCCCTGGCTCAACCTCTGGTTATGCTCGTGTTGCTTTTGTTGTTGATGCAAATATAACGTCATATCTTATGATGGGGTCTGTTTCACCAGGCTTGAAATCTCATGCTGTAACATTATATGAAGCAGGAAAACTAGGCCATACTAGCATTGCAGATCTTTGCAAGGATTTGAGTACATTAGAGGGAACAAAATTTGAGGGAGAACTGCAGGAGTTTGCCAATCATGCATTTAGTCTCCGATGTGTTCTAGAATGTTTGATATCTGGTGGAGTTGCTATTGATGAGAGAACTGTAGAAGTTTGTGAAAAGATGAGCACGATATCTACGGGCAATGAGGAGGCTACTTCTTCAATAGCTGAGATCACTTTGACTGACAAAGCAGAACGTTCTGATACAGATGAAGCTATTCTAAATAATGATGATTCCATGCATTCAAGAAATGCAGAGGATTCCTTTCTTGCCGATCCTCCTATATCTGGAAGTACTGATAATGAGACAGTTTCTGCCACTTTGTCTGAAGAGGGTCATTGCCTAAATGAGGATTTGAAATCAGATCCTAGTTTCCAGAATGATGAGAAATTAATTTCAGCTGAAGTTTCAGATGGTGAGAAAGGTCCTTCAAGGAGAAAAAGGAAATACCGTGTAGATATCCTACGCTGTGAAAGCCTGGCCGCTCTTGCACCATCAACTTTGGATAGGTTGTTTCTTCGTGACTATGATATTGTTGTATCTATGGTTCCTCTTCCTCATTCTTCAGTTCTACCTGGACCTAAAGGTCCCATTCATTTTGGTCCTCCCTGTCATTCATCTATGTCACCTTGGATGAAATTGGTACTATATTCAGCTATATCTAGTGGACCTCTATCTGTTGTTTTGATGAAAGGCCAATGCTTACGTTTGCTTCCTGCACCACTGGCTGGTTGCGAAAAAGCTCTTATATGGTCTTGGGATGGATCTACAATTGGAGGTTTGGGAGGCAAGTTTGAAGGAAATTTAGTTAAAGGAAGTATACTCCTACATTGCTTAAATTCACTTCTCAAATACTCAGCTGTGCTGGTGCAGCCCCTCAGTAGGTATGACCTTGATGAGCATGGAAGAATAATTACTATCGATGTTCCTTTGCCCTTGAAAAACTCTGATGGTTCAATTGCTCATATCGGGGAGGAATTGGGTCTATGCGCAGAGGAAAGTTTGAAGTTGAACTATATTTTAACTTATCTGGCAAATAAGATAGAGCTGTGGACCATTGGTTATGTGCGCCTATTAAAACTTTTCAAGGAAAGAGAGTCGGATCAATTTTCACCTGATGAAGAGAAGTATGAATGGGTTCCATTGAGTGTGGATTTTGGGATTCCGCTGTTCAGTCCAAAATTATGCAATGATATATGTAAAAGAGTGGTTTCTTCACAATTGCTTCAAACAAATTTTCAAAATGAACATCATAATGGAATGCAAGACCTAAGGAACAGGTTGCGTGATATTTGTGCCGAATATCAAGCAACAGGTCCAACTGCAAGACTTCTTTACCAAAGAGAGCAATCAAAGGATTCATCTCGACAACTTATGAACTATGCAAGTGGAAGGTGGAATCCACTTGTGGACCCTTCTTCTCCCATTTCTGGAGCCTCGAGTGAGCATCAAAGATTAAAGCTTGCCAATCGACAACGTTGCCGCACGGAAGTTCTGAGCTTTGATGGTAACATTTTGAGATCATATGCTCTTACTCCTGTGTATGAGGCTGCCACAAGGCCCATTGAAGAATCCCCTCCTGTCAATTCTGGAAAAGTTGAGCCAGATGATTCTGATGGCAAAGAGGTAGTCCTTCCTGGCGTCAATCTTCTTTTTGATGGATCTGAGTTGCGGCCATTCGACATAGGTGCTTGTCTACAGGCTTGCCAACCAGTCTCTTTAATAGCAGAGGCTTCCACAGCCTCTTCTGCATCTTCAGCAATTAAATAG
>GWHTACFB025309
ATGGCTTACTCGAGCGTAGTGGTGGTTTTGATGTTCGCTTTGGTGGCTGGATCTGCCATCGCTCAGGCTCCGGCAGCTTCACCGACGAAATCTCCGATGGCGTCGCCGCCGAAGGCCGCCGAGACTCCATCGGTGGCTCCGACACCGTCCGTGAAGCCACCGACCTCCTCTCCTAAGTCCTCTCCACCTGCTCCTCCCACCGCCCCGGCCTCGACTCCCACCACGTCGTCGATCGCCTCCACTCCCGTTCAGTCTCCCTCGGCCACTCCCAGTCAGTCTCCCTCGGCCACTCCTAAGAGCGGCGCCGCTGTTAACAGAGTCGCCGTTACCGGATCCGCCGCCGTGGGAGTAATTAGGTTTTCGGAATTTCGTGGTGGCAATGTATCAACCAATAGCAAGAGCTAA
>GWHTACFB025310
ATGGATCTTTCACAAGAAATCGACGATTACATCAAAGAATCGATCGAGTACTCCCTTGGCCTCCCTGTTTCAACTCATACTCTGGAGTTGAAGCTTCAAGCGTCTCAAGAAGCCCGCGAGCGTCTTCGAGACCAGAACTGTTATCTTCAGATGAGAATTAAAGAGAAAGATGACGTCATAGAACGTGCTAGGGCTGAATCGAGTATGAATGCTCTAGCCTTGAAGAAATTTGTGGAGGAAAATCAGAAATTGGCAATGGAGTGCTCGAATCTTTTGAGTCAGTGTACGAGGTGGGAGAAGGAATGCTCATTGTATGATCACGATCGAGAAGCGTTGATGGATTTTGCAAATGAAGCCGATGAACGTGCGAAGGAGGCTGAGACTCGAGTTCATGAGATGGAGGAGGAGCCTTCAACTCATAAAGTTCTGGCATTGGCCGCTGAAGTCAAAACTCTACAGAAAGATAAGGAGCATTTGAGGATTAACCTTGCTAGGGCCGAAGAGGAGGTGAAAGTGTTGTTTGAAGAAAACAAAATACTGGATAAGGAGAATAAAAGGTTGGTGAGGCACCACAAAGAAAGGTGCCATACTGGTTCTGGTGAAAAACATACCAGCAGTGCTTCTgcCGCCAAGGGGAACAAGAGAAAATCTAGCCCTACAATGTGGAGTCCAATTGAGGGCAAAATTGATTTCACTGATGTTGATTCTCCAAGAAAGCCTTTGTCATCCTTGCAACATTACTCCCCCGAGTCTAGAATGTATAAGAAGTAA
>GWHTACFB025311
ATGTTTGGTTCTGATGGACCCACATCGGTTGGGCATGATGAAATTAGCCCATATCAACATTTTGACGAACCTGGCCCATCTTCGTGGGCTTGGATTGAGGAAGTTGAAGACGCAGTGGAGAGAGTGGAACATGTAACAGAAGTTATAGAGAAGGTGGCCGAGGAAGTGGAGAAGGTAGCGGAAGATGTCGGGGATGAGCTGCCGGAAGGTGGAAAGCTTAGAGGTGCGTTTGAAAGAGTTGAAAATGTAGCCAAGAAAGCAGCTAAGGATGCTCATTTCGCAGAAGAGATGATTGACAAGTCATGGGGAACGGCATGGAAGGACAAGCCCATGACTAGTTACGAGATCTCGTAG
>GWHTACFB025312
ATGGGGATCAAGGTCGTGTCTATAAAAGGCACACATCATTCACCTGAAAAGCATCAGAGGGGTTCTCCGGCCAACCCTAATCGGAAAGCTCTCAGTGGTTCTCTGATTTTGCAGGTTGTAGTTCCCAAAAAGTCAAATGGAAAACACTATACTAGGACTCTTTCTTTCCAAAGCTACTATTTAATCATCGTCAAGTACTGCACCGGTTGGAACCGGGTTAGGCCACCGCCACCAACCCCATCGGACGGCCAAGATGAAGAGTTCCTAGAAGAAAACCATGGGCCACCACCAATTGATCACCATGTCTGGCACATATCAACTATTGGCCTCCAACCATCGATCATTAACTCGATCACAATCTTTAAGTACAAGAAAGTCGATCGCTTGATCGAAGGGACAGAGTGTTCGGTCTGTTTGAATGAGTTTCAGGAAGGTGAGACTCTTAGGCTACTACCCAAGTGTAATCATGGATTTCACATTCCTTGTATTGACACTTGGTTGAGATCACACACCAATTGTCCACTCTGTCGTGCCGGTATTGTATCGCACATTACAAGTACTTCTTCTGCTTCAAATGGCCAGAGTTCTTTGAATTTGAATAGTGAAGAAGGTACCCAGATGGAGAATTTAGAGAGTGGTGGTGAATTGGCCAACAATTGGGCTAGTGATTGTGAGGTTTGTGAAAACAGGGCTGAAACAGAGGATGAAGTTGAATTACAACATATGGTTGATGAGAGAAAGTTGAATCCTAATGAAATTGGTGTTTTGGAAGATAATGATATGATTATGGAGGATGAGATACAACCGGTGAGGCGGTCTGTTTCAATGGATTCTTCTTCGGATGCAACTATCAGTCTCAATATGGCTAACCATTGTGTGGTTGAATCGGAAGGAAATTCAATTGATCAAAGAGAGGATGCACAAAAATCTGATTTGGGTCTTGTTGAAAAGCAAGATTGCACAAATTCAAGGAGTAGTTCCTCAATTGCACAATCTCTTCACAAATGCCCTGTTGCAATGAAGAGATCATTTTCATGTGGTGGTAGGTTGTTTTTATCAAGGCTTAGCCGGAACTCGAGTTCAATTCTTCCCTTGTGA
>GWHTACFB025313
ATGGCACTAGAAACTGTGGTGTACAAACAAGACCCATTTGGCTATGGTTGCAAGGAGTTCTACAACTTGGCTGGTTGGGGCTATCATGAAGAAGATAATAAAGCTCTTATAGAGCATGGCATGAATGCAAATGGGGACTCCTTATCTTCTTCAGTCATGCAAAATCAAAATGTGAAGGAACATTGGGAACCCAATTCTTCGCCGGAGGCTTGCTCCGGTGACCGTTTACTTGGCCAAGAAGGGTCCCCACCCACTCCCATGGAAGCACCGGCGGCCACAATGTTGGGGCGGCGAAAGCGCCGGCGAAGCAAAAGTGGGAAGAACAAGGAAGAAATGGAGAACCAGAGGATGACTCACATTGCAGTTGAGAGAAATCGGAGGAAACAGATGAATGAGTATCTAGCTGTTATTCGGTCATTGATGCCGGCTTCTTATGTTCAAAGGGGTGACCAAGCATCAATTATTGGAGGGGCAATTAATTTTGTGAAGGAGCTTGAGCAGCTTCTTCAAACATTGGACGTTCAGATGAGGACTACTTCTACACAAGAATCCAAAAATGGCTGCTCTCCACTTTTTGCCAATTTCTTCACCTTCCCACAGTACTCAACACTTTCAAGTAACTCTAATAATTCACCGGAGGTTGAGAACCAGTTGGGATCGGAGGCATTTGCTGACATAGAGGTGACCATGGTGGAGAGCCATGCCAATCTGAAGATACTATCAAAGAGGAGACCTAGACAGCTCTTGAAGATGGTGACTGGGCTTCAGTGTCTCTGGCTCACTGTTCTCCACCTTAATGTCACAACAGTTGATCAAATGGTTCTCTATTCACTCAGCGTTAAGGTTGAGGATGGATGCCAGCTGACTACAGTGGATGAAATTGCCGAGGCTGTTAATCAGTTGCTAGGCAGAATTGAAGAAGAAGCTGCTGCTTTGAGCTGA
>GWHTACFB025314
ATGGCGTCGGAGAACACTCACCCAGATGGGGAAGAGACCCCCAGAACAATCTCCGTCGTAGACCAAACCCTCCTCCTCATCCATTCCGACGACCCTTCTTCCCCAATCCACGCCGCCCCAGAGTTCCGCTGCCACTTCTCCTCCGCCGTCCCCCCTCTCGTCCTCAAAACCTGCAAAAAAAACAAATCTTCAAAAACAGCTGAAAACTGTACTGCACTTCTGGAATCTTTAGTGGGTTTTGATGAGGGCAGAACAGCATTGCCATCTGAAGACGGTGGAGTGCTTGCAGTGGTCGAAGTTCTGGCCAGTGGTTCTCTTCCAAGCCAGATTCAGGATTGTGAAAACTTGAATTCCGATGATTTGATCCCGACCATTCAATCTCCGGAGATAGTCAACGTAATTCAAACGCCGATTAATCGGAATAGTACGCCGAGGAAGAAGCTTCGGAGGTCGAACACAACGGGTCACTCGGTGGTGAAACCGGGAGGGAATTGCGAGAGGTTTACGCTAAGGTTACCGGAGGAGGTACGGAATAGGTTGGTGAACTCGTCGAGGTTGACGACGACGAAGAGTTGCGTGGCCTTTCCGAGGTCGAGGAGTTCGAGGAAAGGGTACAGAAGTGGGAGTGAAAGGCGGCCAGACCGGTGGGGGTTTATTGTGACGCCGCCGTTTTCTTCTAGGGCCCGTTCGATCCGGTCGCGTGAGGAGTCGACGGCGACGACACCGAGGACTCTGTTGAAGAGCGTAACGTCGCCGTTAAATAGGCCGTTTAAGAGGACGGAGAGTAGTAGGGATAACGTTAACGAAGGGTAA
>GWHTACFB025315
ATGTATAGCGTAAAAGGACTCGTTGATTCAGGTTTTCATCAGTCAGCTATTCCATCCAAGTTTATTATTGCGTCCTCGAGTCAAGAAGATGATACAGTCCTCTCCCAAGAAGAAGCAATCCCAACCATTGATTTTTCCCTACTAACTTCTGGTGATCCTGTTCAACGATCCAAAGTCATCCAAGATATTGGCAACGCATGCCGCGACTGGGGATTCTTTATGGTAATCAATCATGGTGTGCAAGAGAAGTTGATGGATGATATGGTGAAGGCAAGTAAAAGTTTTTTTGATATGAGTGAGGAGGAAAAGGGAGAGTACAACGGGAAGCAATTATTTGATCCAATAAGGAGTGGTACGAGCTTTAATGTCCTTGTTGATAAGTCATTGTTTTGGAGGGATTATCTCAAGGTTCATGTTCATCCCCACGTCAATTCGCCTAAAAAGCCAGCCTGCTACAGAGAAATTTCACAAGAATACTGCAAAAGGGCCAGGGATGTGGCAAGTGAATTACTCAAAGGGATATCTATGAGCTTGGGATTGGAAGAAAACTACATAGATAAAGCAATGGAGGTTGAATTTGGGTCACAACTTCTTGTTGTCAATTTTTACCCACCATGCCCACAACCAGAGTTGGCCATTGGCATGCCTCCTCATTCGGACCACGGCTTATTGACCCTCCTCATACAGAACCAGCTTGGTGGACTTCAAGTCCTACACAATGGCAAGTGGGTCCCTATTAATCCTCTTCCTAATTCCATTCTTGTGAATACTGGAGATCACATGGAGATACTGACCAATGGCAAATACAAGAGTGTTGTACACCGAGCCATGGTGAACAACAAAGCAAACAGGATCTCCATAGCAACATCTCATGGACCTCCACTTGATAAAGTTGTAAGTCCTGCCCAAGAGTTGGTGGACACTGAATTCCATCCCATTGCATACCATGGAATTACATATAGGGAGTATTTGGAGCTTCAACAAAGCAATGAACTCAATGGTAAATCTTGCCTGGATCGGATCCGAGTTTGA
>GWHTACFB025316
ATGGGTCGACAAAACAAACTAATGAGAGACCTCCTCGGCATCCTCAAAGACAAAGCATCACTAATCAAAGCAACTCTCTCAATCAAACCCATCACCGTCGCAGTCCTCCGCGCCACCACCCACTCCCCCTCTTCTCCTCCTCCCGACCACCGCATCGCCGCCTTGCTCTCCCTCGGCAACGACACTCGCCCCACCGCCTGCGCCACCGTCGCCGCCGTCATGGACCGCCTCCACTCCACCCCCGACACCTTCGTCGCCCTCAAATGTCTCATCACTCTCCACCACATCATCTCCCAAGGCTCCTTCATCCTTAAAGACCAGCTCTCCTTCTACCCCTCCTCCGGCGGCCGCAATTTCCTCAACCTCTCGGTTTTCCGCGACGGCCGTGATGTCGAAACCTGGGAGTTGTCGAACTGGGTTCGATGGTACGCTGGTGTTTTGGAACGTAATTTAATCACTTCTCGGGTTTTGGGTGTTTATATATCTGATCCTTCTTCGACGAAAGTGACTGTAACAACAACGTTGCTGAACTCGGATTTGATCAGAGATGTTGATGTTTTGGTGGGTTTGGTTGAGGAAATATGTAGAGCTCCAGATTCGTTGCATTTTCAACAGTACGATTTGGTGTACGAGGTCGTCAATTTGGTCGGCGAAGATTACAGGTCGACTCAGCAACAGATTGTGATTAGACTCGGTGAGTGCGGGGAGAGGATTGGTGGGTTGAGTTCTGCTGAGTTGGTCGAGTTGACTCGGTGTTTGAAGAGATTGGAGGAGTGTAGAGAGAGATTGGTAGTGGTGTTTGTGAATAGGAAACGAAACGATGCGTTTTGGGATTTGGTGGGAGAGACGAAGGTGAAGGCTGAGAGGGTGGTGGAGGAGGAGAGAGAAAGGGAGAGGTGGCTGGTGAGGTTGGGGGGACCGAGGAGAGAGGAGGGGAGTGAGTCGACTCGGGGTGGAGAACGAGTTTTGAGACCGAGAGATCAAATCCATTTTGATGACTTTTAA
>GWHTACFB025317
ATGTCGTCGGTGGTGCTCAACACAATTAGAAACAACTTCGATTCAGTAGTGAACAAGAAAAAGTTTGAGTATTCAGAAAATTCATCAGAAGCGATTGCCAACGATAGCGCAGTTATAAAAATGCTTTGTGGGAACGAAGCTAAGGCAGACTTGGATTATGAAATTGGCAACGGTAAGCAGTCAAAAACATCGGAAGTAAACAAGAGTACGAATGAAGAGGGTGATGGATTTGAAGTCGTTAAAAAGCGGAGAAAGAATCGACAGCAATTTGCGAATGGGCTTTTCTGTACACTAATAATACTAACAGTCATCACTCAAGCATTCGCCGGTCACCTCAGTGATCACGACCTCGCCGCCATCTCTATTGTCACCACCGTCATCATCGGCATCACCTTCGGCTTCTTGCTGGGCATGGCAAGCGCGCTTGAAACACTTTGTGGCCAAGCTTATGGCGCAAAACAGTACCATAGGTTGGGCATATACATGCAACGCTCTTGGGTTGTGCTTTTCCTTAGTTCAATTTTGTTATTGCCTCTTTTTGTGTTTGCTACACCTATACTTAAGCTCACCGGACAATCAGCAGCGGTGGCAGAGCTGGCGGGTGTGGTGGCGTTGTGGTTGATTCCGATGCATTTGAGCTTTGCATTTCAGTTTACATTGGTGAGGTTTTTGCAGTGCCAACTCAAGACGGCGGTGGTTGCTTGGGTGTCTGGTTTGGCACTTGCACTGCATGTGTTTGTTAGTTGGTTGTTTGTGTATAAGTTGAGAGTTGGCATTGTTGGCACTGCAATTACTCTTGATTTCTCTTGGCGGGTTTCAGTTTTGGGACTGTTTTGCTACGTGGGTTGTGGTGGGTGTCCTCAGTCTTGGACTGGTTTTTCCGAACAAGCTTTTGTTGGGCTTTGGGATTTCTTCAAACTGTCTGTGGCTTCTGGGGTCATGCTCTCGTTGGAGAATTTTTATTATAGAGTGTTGATTATAATCTCAGGGAATATGAATAATGCTGAAGTTGCTCTTGATGCCCTGTCCATCTGCATTACGATCTACGCCTGGGAATCCATGATTCCCCTTGGATTTTTCGCAGCAACTGGACCTTTATCAATCAGGAGAAAAGAACCCAGATGGCATTTGATGTGGATCATCTTCTCAACTATTTTGGTACGTGTAGCTAACGAACTTGGAGCAGGCAATGCGGAAGGTGCCAAGTTTGCTACTATCGTCTCAGTTTTCACTTCCCTAGTCGTGGGTCTTTTCTTTTGGTTTCTGATCGTAGACTTCCCTGATAAGCTTGCAATGATCTTTACTTCGAACACTTCTGTAATTACAATGGTCAATGAACTAGCATTATTGCTGGCATTTACCGTTCTTTTCAACTGCATTCAACCAGTACTCTCAGGTGTGGCAGTCGGATCTGGTTGGCAAGCATTGGTGGCATTTATAAACATAGGCAGCTACTATATTGTTGGAGTCCCTCTTGGGGTTATCTTGGGCTGCTTGCTCGATTTTGGCATTAAGGGTATCTGGGCTGGAATGATCAGTGGGACTGTGGTTCAAACATTGATATTAGCAATCATCACAGTCAGATGCAAATGGGAAAAAGAGGTGCAAATAGCTCGCATTCATATGACCAGTCAGGCAGCAACCGAAGGATGA
>GWHTACFB025318
ATGAAGAGACTTCTTTTCCTCCTCAGCACCCTCCTCCTCACCATCGGCAACTGCGGCGGCCCGCTCATCACGCGCCTCTACTTCCTCCACGGCGGCAAGCGAGTCTGGCTCTCCAGCTGGCTCGAAACCGGGGGCTGGCCTATCACCTTCATCCCACTCATCATCACCTATTTCCATCGCCGCCGCAAAAACGGCCCAACCACGAACCTCATCGTCATAAAACCACCAGTGTTCATCGCCGCCGCCGTGATCGGGCTCCTCACCGGCCTCGACGACTACCTCTACGCCTACGGCTTGGCATGGCTCCCCGTCTCCACATCGTCTCTAATCATAGCCTCGCAATTAGGTTTCACGGCGCTATTCGCGTTCCTACTAGTGAGGCAGAAGTTTACATCTTATACTATTAATGCGGTGGTGTTGTTGACGGTAGGGGCGGGGATACTGGCGTTGCACTCTAGCGGTGACCGGCCCAAGGGGGAGTCGAATAGGAAATATTATTTAGGGTTTTTTATGACGATAGCGGCGGCAGCGCTGTATGGGTTGATATTGCCGATGGTGGAGCTGACTTATAAGAAAGCCAAACAGGCCATTACTTATACTCTGGTTTTGGAGATTCAACTTGTCATGTGTTTTTTTGCCACTCTTGTCTGTACCATTGGCATGCTTATCAATGAGGATTTTCAG
>GWHTACFB025319
ATGACCAAGTTGTGTAGTCAAGCCAGAGACCTTGCTTCTATTTTGGAGCCGAATTTGAATAACATGGACGGAAACGAAGGGGATGAAAATAATGTAGAGCGCAAAGTTGTTGTCGGAATGCCTTGCAAAATTCAAACCAAGATTAGAGATCACTGGCTGTGTTTCTTCTGTTATGTAGGCCCATATAATAATGGGACTTGTACATGCCTTTGTGTTGGGTTGTGGGGTTTTGAATCCACCAAGAGGTCCAAACATATGTGCGAGAATTCTAGGGTTAGAACAATGGGGGGAGAGGGCTTACTGTTAGAATGGACTAGGGTCTGTACTCTTTCACAGTTGAGAGAGAACGGAGTAAGGTATGTATCAAACCACCTAATTCTCTATGTGATTTCTTTTTGGATTTTGTACATGATTGTGTGA
>GWHTACFB025320
ATGGGCAGATTCAATCCCTTAGGGTTTGCCCCCAAATCTTTGTTGCGTAATCGGCTGTTTCGCTGGCATTTCCTATCGCCGGTGAGTATAAAATCACCATTTGATCAAGGAGACTTGAATGGGATTGTCTCAACTTTTCAACGAGCATTGCTTCATCGTCGCAATTTCTATAATTGCAGTTTTTTTGAAAAGCATGCTGATTTTACGACCATGAGAATGCTGCAAATGAAGCGTTTTATTCATGCCACAGGATGTTGTTACTACCCAGAGCAAGATTATTATGAAATTCTTGGTGTTTCCAAAGATGCAAGTCGAGATGAGATTAAGAAGGCTTTTCATGCACTTGCTAAGAAGTACCACCCGGATGCAAATAAGAACAATCCTTCTGCAAAGAGAAAATTTCAAGAGATAAGAAATGCTTATGAGACTTTGCAAGATTCCGAAAAGAGAGTGCAATATGATAGGGAGCGCTATAGGAGTTCAGAGGATGTAAAATATTCAGCTAATGATGCAGAGGGGTTTAGATATGCTTATAGAACTCATTTCTCTGATTCATTCCACAAAATTTTCTCCGAGATTTTTGAAAATGAGGCTGAGAATTTTGCAGCTGATATTCAGGTGGAGCTGTCACTCTCATTTGCTGAAGCTGCTAAGGGATGCACAAAGCACCTGTCTTTTGATGCAAGTGTTCCTTGTGATTCTTGCAATGGTCTTGGTCACCCACTTGACGCCAAGGCAAAGATTTGTCCAACTTGTGAAGGCTTTGGGAGAGTTACAATTCCTCCATTCTCGGCAACATGCGGTACTTGTAAGGGCTCAGGCCGAGTCATCAAGGAAAACTGCAGGGCATGCAGCGGATCAGGCATGGTTGAAGGAGTCAAGGAGGTTAAAGTTACAATACCGGCAGGTGTGGATTCTGGGGATACAATCCGTGTTCCAAAAGCTGGTAATGCTGGAAGACAAGGAACTCAACCTGGCAGCCTACACATAAAACTAAAGGCACAGTGGCTGAAGATCCTATTTTTGCTAGGGATGGTGCAGATGTGTATGTGGATTCTAATATTAGCTTTACGCAAGCTTGCCCAAGCATGGGATTCTTGTAGACCACGGAGATCAGTATGTGCGCTTCCGCGTCAACTTTCCTACAGCTCTAGGGAACCATCTGTCGGGGTTTCCAAACCAGAGCAGGGAGACATCCTCATTGATATTAATGACCGATTCCCTCGTGATTTCCTTTCGGATACATTCTCTAAGGCAATATTGTCTGAGGTTTCATCCGGGTTGAGTCCGCTACAGAAAGACGGAGCTGGTTTGAGCTTCAACATAGAAAATCAGGATCCTAAACACTGGTCAGTTTTCCAGAAATTGGCAGAAGATGAGATCGGCTGA
>GWHTACFB025321
ATGGGCACTCACTTTATCCTTGTAACCATAGCTATTATTGCGTTGGCTTCCACACTTGTCTCTGCTTCAGACCCTAGTCCTCTACAGGATTTCTGTGTTGCTATTAATAACTCCGATGTGTTCGTGAATGGCAAAGTTTGCAACGACCCAAAGCTTGCCACAGCAGATGACTTCTTCTTTTCAGGCCTCCTTACTCCTCAAAACACATCGAACCCAATTGGGTCAAAGGTTACTCTCGTAAACGTTATCCAAATACTAGGCCTCAATACTCTCGGCGTCTCCTTAGCTCGCATTGACTTTGCACCTTATGGCCTCAACCCATCCCACACGCACCCTCGTGCAACTGAGGTCATCGTGGTGTTGGAAGGTACTCTCTATGTTGGCTTCGTGACCTCCAACACTGACAACCGCCTCTTTACAAAGGTCTTGTACCCAGGAGATGTTTTTGTGTTCCCACAGGGTCTCATTCACTTTCAATTTAATAATGAAAAGACTAATGCAGTAGCTCTTGCTGCCTTAAGTAGCCAAAACCCCGGAACCATTACAGTTGCTAATGCAGTGTTCGAGTCAAATCCAAGGATTTCTGATGATGTTCTTGCCAAGGCATTCCAAGTGGACAAGAAGGAGAAGGCAATGGACCATCAAACTTTTGTTAATTGA
>GWHTACFB025322
ATGGCATACGTGTCTATATCTCAGTATAATATAGGGGGAGTTATCGATAAATTCTATAGGTTAGAAAAGGGCAATAATGCCAGCAGGAAGGGGCTGGGCTGTTGCTTTGCTACTGCAGAATATGAGGTGCTTGGAAGAACAGCTAAAAGGAAGAAATTGCTCTCACCAAAGGGCATGGATGTACGCCCAATAATGGAAGTTGTAAAAGGTGCAGCCTATGACATTTTGCAGGCGGCCAGTGGTTGTCCTACATCTTTAAGGCCTGGTCGTTGGTTAGACTTGTATAGTGGCACAGGATCTGTTGGTATTGAGGCTCTCAGCTGGGGATGTTCTGAGGTACTATGA
>GWHTACFB025323
ATGGAGGATTTTGTTGGAAATGGATCACTGAAGGAACTTCTTCCAAAGCTAATAGAAGAAGGTTGGGATGATGTACTGACGTTTAAGATTATGAATTCACAGGATATGGATGGAGTAAACATGACTCAACAACAAAAGGCAAATTTTCTAAAGTTTTCTCCAAAATTTGATGTTTTCAAGAACGACCAATCTTATTCATCTGTGACCTCTAAAGGCTTTACATGGTACATACTACAAGATTCACTGGAAATCACGTCATACCTGTATGATCGCGCTCTGATGCAATATGGAGACAGACTAGAGGCCTCTGGAAAATGTCTTCCCGAGCTTCTTGGCTTGAGCACCGGAGATCTTTCCACTCAATTTGGTATAAAAAGAGGTCACATCGCCCGCTTCACGGACAGAACCATTGCATGTGCAGCAGCTCCTTTGCCACCATCATGTGCTCTCCCTTCAAGAAGAAGAACCACCACACTTCCTACAAGTAATAGCATTTACAAGAGTGAGTTTATTTCAGCCAACACCATAAAAATGCAGAGTATGACGAGATCACCTGCAAAATTGTTAATCAAACAGTGCAAAATTGTTAATTAA
>GWHTACFB025324
ATGGTCGCAGAAAATGAAGGTGCATTTCTATTTAAGTTGCACCTGATGGAAGGTTATAAATCTCCTCTTACAATGGAGTTCTGCACTGTGACTATGCCATTTCCTAGGAGAAGGTTGGTTTCATTTGATGGGACGCCTTCTGTTGGAACCGTTTCAACCACTGAGCATTCGGTTGAGTGGAAGATTATAACAAGTGGAGGAGGTATTACTGGGAAGAGCATTGAGGCAACTTTTCCTGGAACAGTTAGGTTTGCACCACGGCAGACTCAAAGATTGATTTCCTCTGGGTCAGTCTTGGGAAGCGTAGTTGATGAAGATAGTGATATGGAAACAGAGGCCACTAATAATGTGGTAAATGTAGAGGACTTTTTAATGGAAAAAATGAACAAGGACCTCCCACCAGTTGACCTTGAGGAGCCATTTTGCTGGCAGGCATACAATTATGCTAAAGTATCTTTCAAGATCGTGGGGGCATCCTTATCTGGAATGTCCATCGATCCTAAATCTGTGAGCATTTTTCCAGCTGTTAAAGCACCTGTGGAGTCCTCAACTCAGGTTACTTCTGGGGATTATATATTGTGGAACACATTAGGGCTATGCCCGTCTACTGCCACAGCAAAAGTATAA
>GWHTACFB025325
ATGGCAAGACCTCCGCAATCTCTCACAACCCTCTTCCTCCGCCACCAAAACCATCGCTCCATCCAAAACCTCAACCCCCAAATCCGAAACCTCTGCCTCAGCAATGGCGGCGAAGAATTTCTTCAGACCCATCAACAGCCGAAGACCCAGGGCTTAACCCAGATCGCTAAAGAGGTTTCGAGGGTCATTCGGACTCGACCCAGATGGGAACAAACTCTACTCTCAGATTTTCCCTCAATCAATCTCTTCGATCCCAACATTTTTATTGAGCTTTGGAAGCAGCAAAACAATGTGCTTCTTTCTCTCCGTTTCTATCTTTGGCTAAGCTCTCAATGTAGCTTTGTACCGGATAAATTGGCGTGTGATGTGATTTTTGATGGTCTTGTAGAAGCTAAAGCTGCCAATGCTGCGAAATCGTTTTTGACTTCTGTAGATTTTACTCCTCAACCTGCTTCTTTAGAGGCTTATGTTAGATGTCTGTGTGAAAATGGGTCAATTGAGGAAGCACTGAAGGTGTTTGATGAATTGCAAAAGCTTGGTATTTGCCCGTTGTTAGAAACATGGAATTCGGCTTTGTTGGGTTCGGTTAGAGCTAGGCGAACCGATGTTGTTTGGAAGTTGTATGAAGAGATGATGGATAGTGGTGTTGCAGGGGATGTGGATACAGTTGAGTATTTGATTCAAGCTTTTTGTATTGATAACAATGTTTTGAAAGGTTTTGGGCTTCTTAGGCAAGTTTTGGAAGATGGGTTTGTTCCCAGTAATGTTGCTTTTAATAAATTGATATCTGGATTTTGCAAGGATAGATACTATTCGAGAGTGTCTGCTCTCCTTCATACTATGATTGCAAAGAACCAACGCCCTGATATCTTTACGTATCAGGAAATTATCAGAGAGCTATGCAAGAGAAGAATGCGGCATGAAGGATTTCGGATTTTCAATGATTTAAAGGATAGAGGGTATGCTCCGGATAGGGTCATGTACACAACGATGATACATGGTCTTTGCAAGATGAAATGGATTGGGGAGGCTCGGAAGCTTTGGTTTGAGATGGTTCACAAAGGAATGGTTCCAAATGAATACACGTACAATGCATTCATTTATGGGTTATGTAGGATTGGTAATCTCGAAGAGGCGAAGGAGCTATACAATGAAATGTGTTGTAAAGGTTATAAAGAGACCACAGTGAGTTGCAACACTATGATCAGAGGGCTGTGTTTGCATGGAAGAACAGAGGAAGCTCATGTGTTGTTTCAAGAAATGGCTGAGAAGGGAATTGCTCGTGATATTATCACGTACAATTCTTTGATTCAGGGTTTCTGCAAGGAAGGGAAAATAGATGAAAGTATAAATCTTTTGGCTGAACTTTTAGAGAAGGGTTTGCAGCCTTCTGCTGCCACTTATACTGCCCCCATAGAAAAACTTTGTGAGATGGGTGATGTGGATGAAGCAAAAGAGTTGTGGGAGGATATGCAGAATAGGGGTGTGGAGCCAGCAGTATGTACTCGTGATTTCATCATAATTGGATTGAGCAATAAAGGGTATGTAGCCGAGGGGATGGAATGGTTGACTGCAATGTGGAGACGTAACCTCAAACCGCAAAAGCAAACTTTTGAGAGACTAATTCAATGTCTATCACAAGGAGATAAGCTGGATGAGGCTATACTTGTGTTGGATTATATGTTTAGCATAGGTTACACGCTCCGTGAATGTATTTGCCGTTCTCTGGTTGATAAACTATGTGAACAGAATTCCGAACATGTTGAGACATGTCTAGGTGGTATTCTGCAGAAAGATACTGCAGCATCTGAGTGTTCGTGTAGGGAAGGGTCTGCTCGTGGGTTTGGCATACGGGTAGCTCAGTCAGTTGAAGGGTCTGATTCGTGGGTTGATGATCCAATTACACACCATATTATAAGCCTATATATTAACAAAGAAGAGGAAGGAGAGAATCATCTCTTTTGGCCATTAATTTTGCACATAAAAAGCCAGTATTGCATCCTTGTATTGCCTTTAGTTGAACCCTGTCATCTAAAAGCATATGCGAGAATATGTAAAAGGTCTGATCGTGGAAATGCTGTTGGAGTGGATGGAAGTGTGTCTTCCCTTCTTCTTGATCTTCCATCCATCACAGGGGCCTTTATGGTGGCACATTCCATAGGGGATGTAGTTACAGGGGATGTTCCAGAACCTGAGGTGGTTGTTAGTGCTTCTCCATCCGTAGGGGGGTTGTTGGATTCCCTAACTGGCAGTATTGGGATTTCAGGTATTTCTGCAAGAGCAAAACCTGTAGCTGCACCAGTTGCACCTTCTACCACCTCAAACACTGCTGTGACTGGAGCCATTGCATCAGATGCTCCAAAGATTGGTTCAAGGCCCCTGGACAAAGATGCACTTCGAACTTTTATTAGTAGCTCAATGCCATTTGGTACACCCTTGGATCTCAACTATTCCAATATTTCTGCTATTAAGCTTTATGGCTTTGCTTCATCAGATTTGCCCCCGGCGGACAGAAAACAGCCTGCGTGGAAACCATATCTCTATAAAGGAAAGCAGAGAATTATTTTTACAATTCACGAGGCTGTTCACGCTGCAATGTATGACCGGGACGAGATCCCAGATACTATATCAATTTCTGGCAAGTGA
>GWHTACFB025326
ATGTCATTCTCGTTCTTCAAGCCTTCGAGGCCTAAAACCCCTCAAGAGCTCGTCAAAGCTATCAAGGACTGCCTCACTGCTCTCGACGCCAAAACCGTCGCCGAGGTTCAAGCCCTCAAGAAGGCTTTGGAAGAAGTTGAGAAGAACTTTGCAACAATGAGAGTTATGCTTTGTGGAGATGGGGAGGTTGAACCCAACATGGATCAGGTTTCGCAGTTGACGCTTGAAATCTGTAAAGAAGATGTTCTTGCTCTTTTTATTCACAAGTTACCTATATTGGGATGGGAAGCAAGAAAAGATCTGGTTCACTGTTGGTCCATATTGTTGAAACAAAAGGGTGACTCCACTTATTGCTGTGTGCAATATCTAGAGAACCATTTAGAGTTACTAGACTTTCTTGTTGTGAGCTATGATAACAAGGAAATTGCCTTGAATTGTGGAAATATATTGAGGGAATGCATCAAATTACCTACTCTTGCAAAATACATATTGGAATCTCCAAGCTTTATGTTGTTCTTCAAATATGTGGAACTGCCTAACTTTGATGTTGCCTGTGATGCATTTTTAACCTTTAAGGATCTGCTTACCAAACATGAAGCTGCAGTCTCTGAATTCCTGACTGCTCATTACGATGAGTTCTTCGAGCAATATGAAAAACTCTTGACCTCCTCTAACTATGTGACAAGAAGACAGTCTTTAAAGCTTCTCTCGGAATTTCTTTTGGAGTCTCCAAATTCGCATATAATGAAGCGCTACATTGTTGAGGTTCGATTCATGAAAGTCATGATGACTTTGCTGAAGGATTCAAGCAAAAATATCCAGATCTCTGCTTTCCATATTTTTAAGGTTTTTGTGGCCAACCCTAACAAGCCTCGAGAAATAAAAGTTATCCTCGCTAAAAATCATGAAAGATTGCTGGGCTTGCTTCACAGTCTCTCTCCTGGAAAAGGAGCTGATGATGATCAATTCGAAGAGGAAAAGGAACTGATAATCAAGGAAATTGAAAGATTGTCTCGGCAACCTAACCTTGCATGA
>GWHTACFB025327
ATGAATTTCTTCAATTCTCTCTCCTCAGACGACCCACACACTTCTCCTTCCTCCCCACTACCCAATTCCCAATCAAACGAGCCCTCAATTTCATCAATCACCAATGTGTGGTCCTTTGGTGACCGCCTCATCAAAACCCTTGCTTCCAAATCCAAGTCTCTGATCGAGATCTACTGTCGTGATCTCAAGGAATTTGCCTCCGGACTGAGGAACGAGACCGCCCTGATTCAGGAATTCGCCCTTAATTTTGGGAACAGAGTCTCTGAGATCATATGTCACAGTAAGAAGGACTCTGTTCTTCTTGCTGGTGATTCTGAACAATTTGAGAATCTGAAGAATTCGAGACCGTATAATAGGTTTAATGTGCAAATTCGCAAAATTCAGTGTGCTTTGAATACGTATTGCGAGGAACCGGAGAATTTAGAGGAGTACTATAAGTGGGATTTAGGGTTTAATTTGGATGAGAAGGAATGGGAGATTGATGATTTGATCGAAGAGAATGGGATGATTGAAGAGATTTATAATGAGGTTAAGAAAGCAGAGGAGGCAAGAGCTAGGCTTGCTAATAAGAGGGCAATTTCAGTACAGGAGGAAGAAGAGGATGAATTTGGTTCGGGTGTTGAAGACGATGATTATGAAGAGATTGATGGGTCTAAGTTGATGAATAATTCAAAACAAAAGGCGGGAGAGAAATATTCTTCAGAAAAGATTGTTGTCGAGAGGTCTAACATTGAAAGTGAAGAAAAGAGTCTGAAACAAGAAGAAGATAAGGGGGTTGTTTCTGAATCCAAGAGTGACAATGGGGTTGATGAGAGAGTGCATTTGGATGATGGGTCTGAATCAATTGGCAGCATGTCGGAGGCAAGATCTGATGAATTGGGTTCGGAAAGAAAGATAGAAAATGGCCGATCGTGTAAAGATAGTGACTTTTCCGATGTCTCAAGCCAACCATCATTAGTACCTGAGGAAGAAGACGATTTTGGGTGGGATAAGATTGAAGATATTGATAGCATTGATTCTGGAAGATGCTATGAAGAGGAGGAAGATCTCAGTTGGGATATTGAGGATTTTGACGAGCTTGTTGATCCACGATGA
>GWHTACFB025328
ATGAGGAAGAAGAGGAAAGGGAGTGATATTTTATACCCAAATCAAGACCAGGGAATTTTAGAATCAACCAGTGATTCGCGATCACAGTTATCGAATTTAAAGTCCCATTATTCTTTGGAAGATTATGCAAGATTGAGGAAGAGGTGCAAGGAAGATGTGGTGGGTAATGAGCATGTTGGGTCATGTACAAATAGGCTTGTGGGTATTGCTGCCACAGCTCCACCTTGTGGAACCTCATCATTGGTTTTACCAGGAAGGGGCTTGAAGAGGAAGATTGGGTGTATTGATGTGGCCACTCAAACGGGCAGGAAGAATAAGATTGAGGATGATTATATTGTAGGTACTACAATTGGAAAAGGGAAGTTTGGGTCAGTTTGGCTGTGTCAGAGTAGGGCTACCGGAGTGGAATTCGCTTGTAAGACTCTGTGTAAGGGGGAGGAGACAGTTCACCGTGAGGTGGAGATTATGCAGCATTTGTCTGGCCATCCGGGTGTTGTAACATTGGAGGCAGTGTATGAGGATTCAGAATGTTTTCATCTTGTGATGGAGTTGTGTTCGGGCGGACGGTTGATTGATCAGATGATCAAGGAGGTTCAATATTCTGAACATCGGGCTGCTAATATATTCAAGGAATTAATGCTGGTGATTAAGTATTGTCATGAGATGGGAGTTGTACACAGGGATATAAAGCCTGAGAATATTCTTCTCACAGCTTCAGGGAAGATAAAGCTTGCAGATTTTGGTTTAGCCATGAGGGTTGCAAATGGTCAGAGATTGACTGGTTTAGCTGGGAGCCCCGCTTATGTTGCCCCAGAAGTTCTGTTAGGCAATTATTCAGAGAAAGTCGATATTTGGAGTGCCGGTATCCTGCTATATGCTCTCTTGACTGGTGTTCTTCCCTTTCAAGGAGACTCATTAGAAGCGGTTTTTGAGGCAATCAAGAATGTGAAGCTAGATTTCCACAGTGGGATATGGGAGTCTGTATCTAAACCTGCACGGAATCTGATTGAACGCATTCTTACAAGGGATGTTGCAACAAGGATAACAGCGGAGGAAGTGCTAAGCCATCCATGGATCTTGTTCTACACTGAGCGCACATTAAGGACACTATCTATCAAATCAAAATCAAAATCTCACTCAGCACCACCTTCCCAGCTATTAGCCACAACCAGACTGGACAACAATGAAAGTAGGACACTCTATGGTTCTATCAGCAAGGGTGCAAGTCCAGCGTCATTGCCCGGAAGTTTCGATTGCAAGACAGAAGAGCATGATGACTGTGGTTTGGTTGATGCACTTGCAGTAGCGATTTCAAATGTGAGGATTTCTGAACCAAAGAGGAGCAGGATTTGCGTTCCAACGAGCCCTATACGTGAGCAGTGTTCATCTAACATGAAGGCTAACAATCTCTGCAAAGCGTTTTGA
>GWHTACFB025329
ATGGCGTCCAGTTCGCATAGAGGCGGTGGCTTCTATGGCGCTGCTCCCTACAGATCGAGAGAAGGGCTTAGCACGAGACAAGTCGGTAATTCTGATGAAATCCAATTGCGGATTGATCCAATGCATGGCGACTTGGATGATGAGATTACCGGTCTCCACAAACAAGTTAGACTACTAAGAAACGTAGCTCAAGAGATAGAATCAGAGGCAAAGTTTCAGAATGACTTTCTCAATCAGCTGCAAATGACACTGATAAAAGCTCAAGCTGGGGTGAAGAACAACATGAGGAGATTGAACAAGAGTATCATCCAGCAGGGGTCAAACCATGTTATCCATGTGGTTCTTTTTGCACTTCTCTGTTTTACTGTGGTCTACTTCTGGTCCAAATTCTCTCGAAGATGA
>GWHTACFB025330
ATGGGAAATGAAGAAGATCAGCAACAAAACCAAACAACAACAACAACAACAGAGACGCCGAAGCCGAAACCTAGATTTCTGTGCCTGCATGGATTCCGAACCAGCGGCGAGATTCTGAAGAAGCAGGTGGAGAAATGGCCCCAATCTGTGCTTGAAATGATGGATCTTGTCTTCGTCGACGCTCCTTTTCCCTCCCTTGGCAAATCCGACGTCCAAGGGATCTTCGATCCTCCCTACTACGAATGGTTTCAATTCAACAAGGAATTTACGGAGTACAAGAACTTTGATGAGTGTCTTGCATATATAGAGGAGTGCATGATAAAGCATGGACCAATCGATGGTCTTCTCGGCTTTTCTCAGGGAGCGATTTTATCGGCTGCATTGCCGGGGCTGCAAGCCAAGGGTGTGGCTCTTACAAAGGTACCCAAAATAAAGTTTTTGATAATAGTTGGAGGGGCAAAGTTTCGGGAGCCATCAGTGGCTGAGAAGGCATATTCGTCTCCCATACAATGCCCGTCTCTCCACTTCTTGGGAGAAACGGATTTCCTAAAGCAATATGGGATTGAACTGTTGGATTCATTTGTTGATCCTTTGGTGATTAATCATCCCAAGGGCCACACAATACCGAGAATTGATGATAAGTGTTTGCCGATCATGTTGAGCTTCATTGAACGGATTCAAGAGGCAGTCACCAGGAAGGAAGAATAA
>GWHTACFB025331
ATGGCCAATAGACAGGTTTCGACATTGCAGTGCTTGCAATCTTCGGAATCTATTTCGTACCTGTCGCAGAAGGAAGCAGCCCAGATCGATGACATCCTCATGGGTCCTCTTGGCTTCAGTGTCGATCAGTTAATGGAATTGGCTGGTTTGAGTGTTGCTACAGCAATTGCAGAGGTCTACAAATCAAGTGAGTATAAGCGAGTTCTTGTGATTTGTGGTCCTGGCAACAATGGTGGTGATGGTCTAGTAGTTGCTCGTCATCTACATCACTTTGGATATAAACCATTTGTTTGTTATCCAAAGCGTACTCCTAAACCTCTTTATGATGGTCTGGTGACTCAGCTGGAATCATTGTCAGTGACTTTCCTGTCAGTGGAAGATCTGCCCAATGACTTATCAAATGATTTCGATAGTCTAGTAGATGCAATGTTTGGGTTCTCATTTCATGGTATCCCAAGGCCTCCTTTTGATGATCTGATCCAAAGGCTGGTACGTCTTCAAAATCATGATCGAATGCATCAAGAATCACCTGTTGTTGTCTCCATAGATATTCCATCTGGGTGGCATGTTGAAGAAGGAGATATCAGCGGAGAAGGCATTAAACCCAACATGCTGGTTTCTTTAACAGCTCCGAAGTTGTGTGCCAAGAAATTTTGTGGTCCACACCACTTTCTAGGTGGCAGATTTGTTCCACCATCAATTGTAGAGAATTATAAGCTTCAACTTCCACCATATCCTGGCACCTCTATGTGTGTCCGAATTGGAAAGCCTCCGCAAATTGACATAGCAGCTCTGAGAGAGAACTATATTTCTCCTGAGTTTCTTGAGGATCAAGTGGAGGCTGACCCCTTTGGTCAGTTCCAGAAATGGTTTGATGATGCAGTGGCTGCAGGCTTGAAGGAACCAAATGCTATGGCTTTGTCAACTGCTGGAAAGAATGGGAAACCTTCATCACGAATTGTGTTGCTAAAAGGAGTTGATAAAGGTGGTTTTGTCTGGTACACCAACTATGAAAGCCGAAAGGCTCATGAAATATTTGAAAATCCTCATGCATCACTGCTATTTTACTGGGATGGTCTAAATCGCCAGGTAAGAGTGGAAGGATTTGTGGAGAAAGTTTCTGATGAAGAATCTGAGCGGTACTTCCACAGCCGTCCTCGAGGAAGTCAAATTGGAGCAATAGTTAGTATGCAGAGCACTGTAATTCCTGGACGGCATATTCTCCACCAAGAATACGAAGAATTAGAGGAAAAATTCTCTGATGGTAGTTTGATCCCCAAACCCAAACACTGGGGAGGATACAGGCTTAAACCAGTGGCTTTTGAGTTTTGGCAAGGACAGAAATCACGCTTGCATGATAGGATTCTAAAACAATTCAAGGTTGATGTGGATTGTTGGCTAGTAATGCATCCGATGGTATCATTGATGTTGTCATCATTGTCTGTAGTGTATCGTTTGTTTCTAAAATCACCATTTAAATGTTGCAAAACAGTGAGAGAGGAGCCGCACGAGAGGATCACGCCGGCTTCGTTCAGGACTGGCTGGCGCAAAGCTACGGCGGTTTTCGGGAGCTGGAAGTGGGGGCCAAGGAGGAGAAAGTTGTTGGAAGAAGTAGCTGAGGTCGCTGAAGCCCTGGATCTCACTGAAGCAATCGATCCATCTCTCCACCGGCATCGACTTCGCCATCTGCAGCGCCGATGTGCGAGACTTCGCCGCCGTGAAGGCGGCGGGTGGAGGAGGCTGGGAGTGCACCATATGACCCAATAA
>GWHTACFB025332
ATGGCAGTCCCAACCCATGCAGTCTCATCCGGGATGAATGCATTCGAAGGAGTGGTGATGGAGATAGTCATAACCTTTGCCCTAGTCTACACCGTCTATGCCACCGCCGCAGACACCAAGAAGGGCTCACTCGGCATAGTTGCACCCATCGCAATCGGGTTCATCGTTGGTGCCAACATCTTAGCCGCTGGTCCATTCAGCGGTGGCTCGATGAACCCAGCTCGTTCATCTGGGCCAGCCGTGGTCAGCGGAGACTTCTCCGAGATTTGGATCTACTGGGTCGGCCCCCTTATTGGTGGAGGCTTGGCTGGCTTGATCTATGGTGATATCTTTATTGGGTCATATGGTGCACTCCCAGCCTCCTCCACCGCCGCCTTCACGGCGGCGAAGTCTCGCACATCGGCGCTGCAGATGGCGAAGTCGATGCCGGTGGAGAGATGGATCGATTGCTTCAGTGAGATCCAGGGCTTCAGCGACCTCAGCTACTTCTTCCACAACTTTCTCCTCCTTGGCCCCCACTTCCAGCTCCCGAAAACCGCCGTAGCTTTGCGCCAGCCAGTCCTGAACGAAGCCGGCtctaacaccgtctatgccaccgccgcagacaccaagaagggctcactcggcatagttgcaacccatttcgcaaatcgggttcatcgttggtgccaacatcttagccgctggtccattcagcggtggctcgatgaacccagctCGTTCATCTGGGCCAGCCGTGGTCAGGGAGACTTCTCCGAGATTTGGATCTCTGGGTCGGCCCCCTTATTGGTGGAGGCTTGGCTGGCTTGA
>GWHTACFB025333
ATGAGAGAGGATCGCTCCGATATGTCCGAGGACGATGACACGCCGGATCTCGCCGCCGTCTCCACCATCGAAACGTCGTCGTCTAACCGGCCCCGCGGCTGCTCTGCCGACGGCGAGTACGTGTCGCCTTACCCGGATCAAGTCCTCGAGAACGTTCTAGAAAACGTGCTTTTGTTCCTCACCAATCGCCGAGACAGAAACGCAGTCTCCCTGGTGTGCAAGGCTTGGTACCATGTGGAGGCGCTCACCCGATCGGAGCTCTTCATCGGCAACTGCTACGCTGTGTCGCCCCGCCGCGTCGCCGAGCGGTTCCGCCGGGTGAGGGCGGTGACGGTGAAGGGGAAGCCGAGGTTCGCCGACTTCAACCTCATGCCTCCCAATTGGGGTGCGCACTTCACCCCTTGGGTCACTGCCATGGCATACTCTTATCGTGCGCTGGAGAAGCTGTGCCTCAAGCGTATGTCTGTGAAGGACGAAGATCTGGAGCTCCTCGCTCATTTCCCTTGCTTCAAGGAGCTCGTTCTTGTCTGTTGTGATGGCTTCGGTACCAGTGGCCTCGCTGTCGTTGCTAGCAAGTGCAGGCAACTTCGAGTGCTTGATCTGATTGAGGATGAGGTTACGGATGATGAGGTGGATTGGGTTTCTTGTTTCCCGGAGGGTGAAACTTGTCTTGAGTCTCTAATTTTTGACTGTGTGGAATGCGCTATAAATTTCGAGGAGTTGGAGCGACTGGTGGCGAGATCTCCTTATTTGAAGAAACTTAGGTTGAACAGATATGTTAACATTGGGCAGCTTTACCGTCTGATGATTCGAGCTCCAAACCTCACACATCTTGGTACCGGGTCATTTAGCCCTTCAGAGAATGTTGCTCAAAGTGATCAGGAACCAGATTACGTCTCTGCTTTTGATTCTTGCAAGTCGCTAGTTTGTCTCTCGGGATTTAGGGAAATTATAGCGGATTATCTGCCTGCAATCTACCCAGTCTGTGTTAACCTCACCTCTCTAAATTTTAGTTATGCCAACATCAATGCAGAACAACTTAGACCAGTCATACGCCACTGCCATAAACTCCAGATTTTTTGGGTGCTTGATTCGGTATGTGATGAAGGACTTCAAGCAGTGGCTGCAACATGTAAGGATCTCCGTGAGCTTCGGGTGTTCCCTATCCATGCTCGGGAGGATATTGAGGGCCCTGTTTCTGAGACAGGTCTCCAAGCAATTTCCGAGGGGTGTAACAGGCTGCAGTCAATTTTATATTTCTGTCAGCGAATGACAAATGCCGCAGTGGTAGCCATGTCAAAGAACTGTCCTGATCTTGTGGTGTTCCGTCTTTGTATAATGGGGCGACATCGGCCTGATCACGTTACTGGAGAACCCATGGATGCAGGTTTTGGAGCCATTGTTCAGAACTGTAAGAAACTTACTCGACTTGCTATATCTGGGTTACTAACTGATAAGGCTTTTAGTTACATTGGACAATACGGGAAACTGGTTAGGACCTTGTCTGTTGCTTTTGCTGGGGACAGTGATACGGGGCTGAAATATGTGCTTGAGGGCTGCCCTAGGTTACAGAAGCTTGAGATCAGAGATAGTCCCTTTGGAGATTCGGCTTTGCGTTCTGGTTTGCATCACTATTACAATATGAGGTTTCTCTGGATGTCTTCATGTAGGTTAAGTCACCGAGGCTGCAAGGAGATTGCACAACAAATGCCCCACCTGGTGGTGGAAGTGATCAATGGGGAGGATCAGCCAGAAGAGAGGAGTGCTGAATTGGTTGACACATTATACATGTATAGGTCCCTTGAAGGGCCAAGGGCTGATGCACCGAGATTTGTGACAATCCTGTAA
>GWHTACFB025334
ATGAATCATAATCAGAATCAGAATCAGAATCAGAATCAAAACCAAGGCGATCGAACCAAACCCAACACACAGCCTTCTCACTCCTCGGAGTACGCTCCCTACCCCAAGCTCGACCCTAACGACGTCGCTCCCCCGGCCCATGATTGGACCACCTCCGGCAACTCCGCCACCACCATGCCTCCCGAGTCCAACCCTTACTTGACTCCCTCTCCGGTCCCTGACTCTTCCATGAAGAATACGATGGATTCAGTGAAGGACGTGCTTGGGAAATGGGGAAAGAAAGCATCTGAGGCGACCAAGATGGCTGAGGATCTTGCTGGGAATATGTGGCAGCACTTGAAAACGGGTCCCAGTTTTGCTGATGCTGCTGTTGGAAGAATTGCTCAAGGAACAAAAGTTCTTGCAGAAGGTGGGTATGAGAAGGTCTTTCGACAAACATTTGAGACTGTTCCTGAGGAGAAACTGTTAAATTCATATGCCTGCTACCTATCCACTTCTGCGGGTCCAGTTATGGGAACACTATATGTGTCTACTGCAAAACTAGCATTTTGCAGTGACAATCCTCTTTCCTACAAAGTTGGTGATCAGACCCAATGGAGCTATTATAAGGTGGTTATCCCATTGCATCAGCTGAAAGCAGTTAATCATTCAACAAGCAAAGTCAAGCCAGCTGAAAAATACATTCAATTAATCTCTGTTGACAATCATGAGTTTTGGTTCATGGGCTTTGTAAACTATGAAAGTGCTGTCAAAAATCTGAAAGGCATGCTGGAGGGACACAGCTTGTAA
>GWHTACFB025335
ATGGAATTCGATGAGCACGAAGACCCAGATGAGGGAATCCCTGGGATTCAAGTCGAGGCGACATACGAGGTGGCGCTGGGGAGGGCCAGCGGCGGAGGAGAGGTGGCAGCGAGGAAAGGCGGTGGCGGAACTCACAGGTATAGAGAGTGTTTGAAAAACCACGCCGTCAGCATCGGCGGACACGCGCTGGATGGTTGCGGCGAGTTCATGGCAGCCGGTGAGGACGGAACCCTAGACGCCTTGAAGTGCGCTGCGTGTAATTGCCACCGCAACTTCCACCGTAAGGAGGCGGAGGGAGAGGGCTTCCACCACCATCACCACCACCACCATCCCCACCACCACCAACAATTCTCGCCGCCGCAGTACTACCGCACGGCCCACCCAGCTGGATACCTTCAGGTGACACCGCCGCCGCATCAGCGGCCTCTGGCGCTGCCATCGACTTCTAGGGAGGAAGAAGATATGTCAAATCCTAGCAGCAGCGGCGGCGGCGGCGGCGGTGGTTCGAGAAAGAGGTTCCGGACGAAGTTTACACAGGAACAGAAGGACAAGATGCTGGAGCTGGCGAAGAGGTTGGGGTGGCGCCTCCAGAAGCAAGACGACGCGGCGGTGCAGCAGTTCTGCGAGGAAACTGGGGTGAAGAGACAGGTTTTCAAGGTCTGGATGCACAACAACAAGCACACTCTCGATCAAATAGGATTCCGTGAGAGAGTTGCCAAAACCGTGAGAGAAGAGCAGCAAAAGTGGTAA
>GWHTACFB025336
ATGGGTTATCTCTCTTGCAATGCCGAGTCTGCGATCTCCGTTTGCGATCCTCACAACTGGGACTTACCCAGAAAACACAAGTCCAATAATCTCCACAAACCCAACACCAAATCCTTTCAGATCAGAGAGTTCTCTCACTCCGATCTCTTCTCCGCCACCAATTCTTTCTCAGTTGACACCTTTCTCGGAAAGGGCAGTCACGGCTCCGTCTACAAAGCCTCCCTCGATGACGGCGAGCTCATCGCCGCCGTCAAAAAAACCACCACCACATCATCGGAAACTAACTGTACGACCAGTCCCGCAGAGAACGAGATCGAAATACTCTCCCGGGTTCGGAGTCCTCGCCTCGTGAATTTAATCGGGTTCGGCGTTGATTCGGATAATAGGAAACTAATCGTAGTTGAATTCATGCCAAACGGGTCCTTGTACGATTTGCTTCATAATAGCACTAGACCGCCCGGTTGGAGGAGACGAGTCCGGTTCGCTTTGCAGATAGCGAAGGCGGTTCAGCACCTTCACTTATCTAACCCGCCGGTGATTCACAGAGACATAAAGTCATCCAACGTGTTGATCGACGATGAATGGAAAGCGAGGCTCGGTGACTTTGGCTTAGCTTTGAGAGGACACGTGGAGGACGTTCGGGTCAAGTGCACGCCACCGGCGGGGACGTTAGGGTACCTCGACCCCGGCTATCTTGCGCCTGGGGATCTCAGTACCAAGAGTGACGTGTTCAGCTTTGGAATATTGTTGTTGGAGATTATCAGTGGCCGAAACGCCATCGACATGAACTACAGTCCGCCGTCGGTGGTGGACTGGGCGGCGCCGCTCATTCGCGGCGGTGATTACGCCGGAATTTGCGACCCAAGGATCGGGCCGCCGGAGGACGCGGCCGCGATGCGGCAGCTGGCGGTGTTGGCAGCCAGGTGTGTCAGGTCTACGGCGGAGAAACGGCCGGAAATGTCTGACGCCGTGGATTGCTTGAGGGCGGTAAATAAGAGAGTGTCGTCGCCGATTTGGAACAACCTAGGGCGGCGCGTGGGGCAGCGCGTGTGCAATTCGTCGCAGTCGATTAAATACGAGCCGTTGGATGATAGCATGGAGATCTGCAAGGGTTCCTCGAGGGTTGGAAGTAGAAAGAACAGGAAAGTATCCAGTGTTACGGGTGTAGAGTCAGGAAAGGAAGTTATTGTTATTGGTTCGAGTAAGAATGATCGTGTGGCTCGATCCAAATCTGTGGGGTCAGTGCATGAGATGAAATTGGGGCCGTTGGATACAAATCTTGGTGGGAATCAGGTGGGATTAATCAGGAGGAGGGCAGGATTGGCTGTGAAGATGCCCATGGTAAGACTGAGCAAGTCAAGATCAATGGGAATGTTGCAGAGCTCGAGGCTTGTAAACAACAATGGAGGAGGGTTTGTGGACAAAAAAGATTGGGATAAAAGGATTAACTTGTATGACATTAAATAG
>GWHTACFB025337
TTTAAAACTAGAGAGGTGGTTAGATTGATCGATCTACTACAGACTGAGGCACTGTTTTGTGTTAAAGGAAGAGAATTGCTGTACAAGTATTGCAAAGAACATGATATTCCTCATAAACAGATTTGTAAACTCATAGTTGCTACTGGATTTTCAGAGATTCCAAAGTTGAATAGTCTGATGAATCTTGGGATTGAAAATGGTGTTGACGGTCTGAGGATGATAGAAGGTTATGAAGCCATGAGAATTGAGCCTGTATTGCAATGCATTAAAGCTTTATTATTGCCCATGTCAGGAATAGTTGATACCCATTCCCTAATGTTATCTTTAGTGGGAACAACGTTCTCCTACAACACTACTGTGATTGGTGGTCATCGTGAAGGAAATACTATTTGCCTTCATATTTTCGATAGCAAGGCTCTTGAAAATTGGGATGGGAAATCTCCGTTGCAGCCTGAGCTTGTACTTGTTCCGAACTTTGTAGTGAACTCTGCAGGCTTGAGTGCTCCGTCCCTTGCAAAGCGATTCGATGGCATAGATAGTGAAGTTATTCATTCTTCCTATTATGCTCGTGGTTGCTACTTCACTCTGTCAAATGTTAAATCTCCACCTTTCAAGCATTTGATTTATCCCATTCCAGAGCATGGTGGCCTTGGAGTGCATGTTACTCTGGATTTGAATGGCCAAGTCAAATTTGGCCTTGATGTTGAATGGATTGATGGTGTTGATGATATTTTGAGCTTCATGAACAAGTTTGATTACTCCTTACGCACAGATCGTGTAAACCGATTTGACCCAGAGATAAGAAAGTACAACCCTAGTCTGAAGGATGGATCTCTGGAGCCCGGATATACTGGCATTCGACCCAAACTTTCTGGTCCCAAACAGGGTTCTGTTGATTTTGTCATACAGGGAGAGGAAATTCACGGAGTACCTGCCCTTGTAAACTTGTTTGGAATCAAatCACCAGGTCTAACTTCAAGCATGGCAATTGCGGAGTATGTTGCTGGCAGATTGTCAAGATTGTAG
>GWHTACFB025338
GAAAGGAACCCAGATGAATTTTACTTTAAGATGATCAAAACAAAAACAGTGGATGGAGTCCACAAACCGGAGAGTCAAGCTAACAAATACACTCAAGAAGAACTCATGTTAATGAAGACCCAAGATATAGGATATGTCCTGCAGAAGCTTCAAAGTGAAAAAAATAAAATTGAAAAGCTAACAGCCGTGCTACAGTCTCTTGATAATCAACCATCAACCAGACATGTTTTTTATGCTGAAGACAGGTGTGAGcTTTTTAGAATTAAATGGCGCATGGCTTTCTTTTATTCCCTTCATATATTTAAAAATATTGTGGTTTTGAGTATTTGCAGGAAAACAGCCGCTTCCTACAGAGAGCTGGAGGCGCGAAAAGACAGAGTGAATGACTTGGAGAAATTATACATGGATATGGCTATGCAGAAAGAACTACAGGGCAGAAAAAGGGGCGGAAACGCAAACTTCGTGAAGATGAGATTGTATGTCCAACCTCCAAAACAGTATACAAGTGGCGGCCAGACCGAAAACGATGAAGGTGGCTCCATCTCTCAATGTCTTGTTGGATTTGTTGTTCCCATCAACTTACCAAATTAA
>GWHTACFB025339
ATGTGTGGAGATTTTGGTCTCTCTCATGAACTCTTCAACTGCAAAGTCTGCCTATTCAGATCTCAGCACAGGTACTGTAGCAATCTGTATCCAAAAGCTGAGTCATACCAAGTCTGCAATTGGTGCCTGAGTCAAAGGGATGACAGAACAGAGAAAACAAACTCTTCCAATTCAACATCATCTGGTAGGAACAACAGCAGCGAAGATGATCAACTAATCATCAACAACAACAAGATCAAGATCAAGATCAAGAAGAATAATAGTAGCAGTGATCATCACAACAATCATGGAGGCCTAAAGGCTCATCAATATCATCATCATAAAGGCACTTCTCAGTTTCAATCCAGTGGGCCCATCAAGAAACAACGGTCACCGGAGAGATCGCCGTTGGTGACGGTGGCGGCAGCAGCAGTAGCCCGGAAAAGGGTCATCAGTGGTGGTGCGGTGGAGGAGAGACTGAGGAGGACAAAGTCAGAGGAGATGTCAAATGGTGGGATTTCTAAACAAGTGTTCAGAAATAAGGTGAGAAGGTATAAGCTCTTGGATGAGGTGTCTAGCCAATAA
>GWHTACFB025340
ATGGTAAGCCAAGCAGCGAGCCAAACAAGATTTCGGGCATTGAAACACGAAAGTGGGATTGCTGGGAGTGCCACCATTATAGTTAGAGTTATAGCATGCTTTCAACCTCTACAGGATTGCCAGGCCTCGACTCCATCGTCAAACTCCATTTTGAAAGAGAGAATCTATGATGGTTCGTATAAGAATCGTGAGGTTGTCGCACCTAATTCAGCATCTGAGTGTGCTCAAAAGAGATTCCTCGTGTTTGATCAGTCTGGTGATCAAACAACCTTGATTCTTAGTTCCAAGATTGGGGTCCCTGTCCAGTGCCCGCCGGCTCCGTGGGGTCCAAAACTTGACAGTGGTTATGATTTGAATAAGATAGAGCTAGGAACCAGAAGAGATACCATTCGTTCCCCTGGGCCCATTTTGACTGATGAGGGTAATGAAAATCATGGAGATGATATGGGCAGTGAGATGCACGAAGACACCGAAGAGCTCAATGCATTGCTTTACTCTGATGATGAGTACGGCGATGGCGATTATTCTGAAGATGGCGAAGAAGCAAGCACTGGACATTCGCCTAGTATGATGACTCTGTATGATAAACGAGAATGGTTTGAGAAAAGTGATGAAGAAGTTGCTAGTTCGGACTGGCCTACCAAAAAGAGGAAACTGTTTGATGGAGGTTATGATGTGCCACCACTCATGAACACTGCTGCAAGCTCTGTTAAACCCCAAAAATGCTTCGATTATGAAGACGATGCGCAATCTAGTTGTGCGGATGGCAAAAATAGCGGTCTTGGAGAATCGGGTTTGTTCTCAGGTAACAAGAGATCAAGGACAGACACGATACGAGAGACTGTGAGCAAATTGCAAAACATAATTCCTGTGGGGGAGGGTAAGGATGCGATTGTGATACTTGATGAAGCTATTAATTTCTTGATATCCTTGAAGCATAAAGCTGAGGCTTTAGGAGTCGATGCACTCTGA
>GWHTACFB025341
ATGGCACAAAGTTTTGATTATACAGTGTCAAGCCTTCTATGTGCAGAAGACAAGGACAGTATTTTTTATGATGAGGTTGATTGTGGGGCTGTGGAGGACTTTGAGACTACTTGGCATCATAGTGGGAATCATCAGATCAGTAATCAAAACCACAACTTTGATGGTGAAGAAGATCCATTCACTGGGTTGCCATTGCAGAGTGATGAGTGCTTGGCTTTGATGGTTAAAAAGGAATTCGAGCATTTGCCTAATAGTGGTTACCTGAACAGATTGAGGAATGGGGGCTTGGATTTGGGGGCTAGAAAAGAGGCAGTTGATCGGATTGGAAAGGTTCATGCCCATTTCAATTTTGGACCTCTTTGTGCTTACTTGTCTGTTAGCTACTTTGATAGATTCCTTTCAGCCTATGAATTACCTAAGGGCAAAGCTTGGATGATGCAGTTGTTGGCTGTGGCTTGTTTGTCTCTTGCAGCTAAAATGGAGGAGACTGTGGTTCCTTTATGTCTCGACTTGCAGGTGAGTGAGTCTAAATTTGTGTTTGAAGCTAGAACCATACAGAAAATGGAGCTTCTGGTCTTGAGCACATTGAAGTGGAGAATGCAAGCAGTCACCCCATTCTCTTTCATAGACAATTTCCTTAGAAAGATCAATGGTGATAAAATTTTGCCAACGTCTTCAATATTTAGATCAACCCAACTCATCCTGAGCATAATAAAAGAGATTGACTTCTTGGAGTTCAGGCCTTCTGAGATTGCAGCAGCAGTGACAATATCTGTTGCAAGAGAAGCTCAAACAGTAGACAGTGAGAAAGCAATTTCTCTTCTCATTCAACATGTAGAAAAGGAGAGGGTGCTCAAGTGTGTTGAACTGATCTATGAGTCATCATTGGCAAGTGGGTCCATGAGGCGCCCAAGTGGTTCAGTCCCATCTGTGCCGCAAAGTCCAATTGGTGTGCTTGATGCTGCATGTTTGAGCTACAAAACTGATGGCACAACAGTTGGGTCATGTCCAAGTTCTTCTCATAGTACCCGAGACCCTAAGAGGAGGAAGCTAAATAGACCCTTTGGAGATGAGATTTAG
>GWHTACFB025342
ATGAAGTATTGTATGGGAGATAGACACAAGTGGCAACATATGAGTCGCCGCCAATCCTTACTTCGATACCATAACTTCTGTGACTCTTCCTCTGCAACCCCACTCCATCGCGAGTCATCGTCCCTTCTCCAGGCTCCTTACCCTCCCTCTTCCATCACAGCTTTCTATTTTCCTAGATCTATGAAAATATCCAAGTTCAGTAGCCAAACACCTGCCAATAGTAATCACGGCATAAAGATGGAAGCCAATAACAAAACTGTGCCGAGTATTGTCGTCTATGTCACTGTCCCCAACAAAGAAGCAGGTAAGAAACTGGCAGAAAGCATAGTCAAAGCAAAACTTGCAGCATGTGTGAACCGAGTACCAGGCATTGAATCGGTATATGAATGGAAAGGAGAGGTTCAGACAGATTCCGAGGAACTGCTTATAATCAAGACTAGGGAATCCCTTTTGGAAGCTCTAACCGCGCATGTTAAGGCAAATCATGAATATGAGGTTCCTGAAGTAATTGCCATGCCAATAGTTGGCGGCAGCATCCCATACCTTGAATGGCTCAAGAACAGTACGAGGGACTGA
>GWHTACFB025343
ATGGCGACTATGACAGTTCCAGACAACCTAAGCCGAGAACAGTACGTTTACATGGCGAAACTGGCCGAACAAGCCGAGCGCTACGAAGAGATGGTGATGTTCATGGAGAAGCTCGTCGTCGGATCCACTCCCGCCGGCGAGCTCACCGTCGAGGAGCGCAACCTCCTCTCCGTCGCCTACAAGAACGTCATCGGCTCTCTCCGTGCTGCCTGGCGTATTGTCTCCTCGATCGAGCAGAAAGAGGAGTCTCGCAAGAACGATGACCATGTCGTTTTGGTCAAGGACTACAGATCCAAGGTCGAGTCCGAGCTCTCTCTCGTCTGCGCTGGTATTCTCAACTTGCTCGACTCCAATCTCGTTCCTTCCGCCACCGCCACCGAGTCCAAGGTGTTTTATCTGAAGATGAAAGGCGATTACCATAGGTATCTTGCTGAGTTCAAGGTTGGTGATGAGCGTAAGGAGGCTGCTGAGGACACTATGAACGCTTACAAGGCTGCTCAGGATGTTGCTTTGACTGATCTGGCTCCAACACATCCCATAAGACTGGGGCTAGCCCTCAATTTCTCAGTGTTCTATTACGAGATTCTCAATTCATCTGATAAAGCTTGTAACATGGCAAAACAGGCATTTGAGGAAGCAATAGCTGAACTTGATACTTTAGGTGAAGAATCATACAAGGACAGCACTCTCATCATGCAACTGCTAAGGGACAATCTGACTCTTTGGACTTCAGACATGCAGGACCAGATAGATGAATCCTAA
>GWHTACFB025344
ATGGCTTCGATCTCTGGTCTCAGCTCTTCTTCATCCACACTCAAACCCGAGAAGTTCACACCAAAATCAACCCCCTCTTCTTTACCTTCAAGAGATTCGATTGCTTTCCCCAATCGATCGAAGTTCTTCGATCGAGCTTCAACTCTCTCTCCTCAGTCCGTAGCTCGAGACATCCCAGCGAGCTTGTCGAGTACCAACGATGGCTTATCGAAGGAGAAGAAGAAAGGGTTGTTGAAAAATCCGAGAGAGCTGTGGCGGAGATACGTTGACTGGCTCTATCAGCACAAGGATTTGGGGCTGTATTTGGATGTGAGTCGAATCGGATTCACGGACGAGTTCGTGGGGGAGATGGAGCCCAAGTTTCAGGCGGCTTTCAAAGCCATGGAAGAGCTTGAAAAGGGATCGATTGCGAATCCTGATGAGGGGCGAATGGTTGGGCATTATTGGCTTCGAAACCCTAAGCTTGCTCCGAAGTCGATCCTGAGGTTGCAGATTGAGAACACGCTTGAAGCTGTTCGCAAGTTCGCCGACGATGTCGTCAGTGGTAAGATTAAGCCCCCATCCTCTCCGGAGGGTCGCTTTACCCATGTACTTTCTGTTGGAATTGGAGGTTCTGCCCTTGGACCACAGTTTGTTGCAGAGGCACTGGCTCCTGATAATCCGCCTCTCAAGATAAGGTTCATTGACAATACAGATCCAGCTGGCATTGATCATCAGATTGCTCAGCTTGGTCCTGAATTGGCTTCTACGCTTGTAATAGTGATATCAAAGAGTGGAGGTACTCCGGAAACTAGAAATGGTTTATTGGAAGTACAGAAGGCTTTCCGTGAATCTGGCCTGGATTTTGCAAAACAGGGTGTTGCTATTACACAAGAGAATTCTTTATTAGACAACACTGCAAGAATTGAGGGTTGGGTAGCTAGATTTCCAATGTTTGACTGGGTGGGTGGTAGAACCTCTGAAATGTCTGCAGTTGGTCTGCTTCCTGCAGCGCTTCAGGGAATTGACATTAAAGAAATGCTTGCTGGTGCATCATTGATGGATGAGGCAAATAGGACCACTGTGGTGAGGAATAACCCTGCAGCATTGCTAGCTTTATGCTGGTATTGGGCTTCTGATGGAGTAGGATCCAAGGATATGGTTGTTCTTCCATACAAGGATAGCCTATTATTATTTAGTAGGTATTTACAGCAGCTGGTCATGGAATCAATTGGGAAGGAGTTTGATCTGGATGGTAATCGGGTGAATCAGGGACTTACCGTCTATGGAAACAAAGGGAGCACAGATCAGCATGCCTACATCCAACAACTGAGGGAGGGTGTGCACAACTTCTTTGCAACATTCATTGAAGTGCTTCGTGATAGACCCCCTGGCCATGATTGGGAGCTTGAACCAGGTGTCACATGCGGTGACTACCTGTTTGGAATGCTACAGGGAACAAGGTCTGCTCTGTATGCCAATGACCGCGAGTCCATTACAGTTACTGTGCAAGACGTGACACCTAGATCTGTTGGGGCACTAGTAGCACTGTATGAGCGAGCGGTTGGGATTTATGCCTCGCTGGTCAACATTAATGCTTACCATCAACCTGGCGTGGAAGCTGGGAAAAAGGCAGCAGGAGAAGTACTAGCTCTCCAGAAGCGGGTTCTTCAAGTACTCAATGAGGCCAGCTGTAAAGAGCCCGTTGAACCATTAACACTCGATGAAGTAGCCGAACGTTGCCATGCTCCCGAAGATATTGAGATGATTTACAAGATTATTGCGCACATGGCTGCCAATGACAGAGCACTGATTGCCGAAGGCAGCTGTGGTTCACCACGTAGCATCAAAGTTTTCCTTTTGGAGTGTATTGTGGATGAAATATAG
>GWHTACFB025345
ATGCGGGTTGCGGGCGGGTCGGGTTCGACCCGAACCCGACCTTTTGCCAATTTCTTGACCCGAACCCGCCCGCCTACCTACATCGAAACCGCCCAAAGCACTGCGGGATTCGTTGAGGGAGGCATTGCTTCAATTGTTGCGGGTTGTTCGACCCACCCACTTGATCTGATCAAGGTCCGAATGCAGTTACAAGGCGAGAACCATGTTCCCAACCCGACCCATCAAACCATTCACTCTCTTCGCCCCGCTTTTGCTTTCAACGGTGCCCCCAGCGCCGCCGTTCATATTCCGCCACCCCCGCCGAAGGCGGGTCCCATCGCCGTCGGAATCAAGATTTTCCAGACGGAAGGCGCCGCCGCCTTGTTCTCCGGCGTCTCCGCCACCGTGCTCCGCCAGACTCTCTACTCGACCACCCGAATGGGTCTCTACGAGGTTTTCAAGCAAAAATGGTCCGACCCGAATTCGGGTACTTTACCGCTCGAGCGCAAGATAGCCGCTGGCTTGATAGCTGGCGGGATCGGCGCGGCTGTTGGGAACCCAGCTGACGTGGCAATGGTTAGGATGCAAGCCGACGGTCGGCTCCCGGCTTCGCAGCGGCGCAACTACAAGAGCGTGGTCGACGCAATAACTCAGATGTCGAAGCAGGAGGGTGTTACTAGCCTGTGGCGCGGATCATCTCTTACGGTGAACCGCGCGATGATCGTGACTGCATCGCAGCTTGCATCGTACGACCAGGTCAAGGAGACGATCTTAGAGAAGGGTTGGATGAAGGATGGACTCGGGACCCACGTGACGGCGAGTTTCACAGCAGGGTTCGTGGCTTCAGTGGCCTCGAACCCCATTGATGTGATAAAGACCAGGGTGATGAATATGAAAGTGGAGCCCGGAATGGCTCCACCTTATAGTGGGGCCTTCGACTGTGCCCTTAAGACGGTGAGGGCAGAGGGTCCCATGGCCCTTTATAAAGGTTTTGTGCCTACAATTTCGAGACAAGGACCTTTCACTGTGGTGCTGTTCGTCACCCTTGAACAGATTCGCAAGCTTTTTAAGGACTTCTAA
>GWHTACFB025346
ATGGCTATAGCTATAGCTATGTTGGGAGGGGTCGTGGCAGGGGGGCCATGTCAACTCGTGATTCCTAAGATAGTATGTGGTAGTTTCCAAATGTTTGGGATGAAACAAAAAAGGAAGACCTTTAAGGCCCCTTGCACTATGGATAAGGCTTTACGTGTGCGGGCAAGTCCATCGCTACCTCGCACTATGGATGGAGCATCTTCTCCATATGTTTCGAGGATGAAGCGAAAGAGGAAGACCTTTAAGGCCCCTTGCACTATGGATGGGGCTTTACATGTGCGGGCAAGTCCCTCGCTACCTCGCTCTATGCTGCACCTAAGGCATCATTTGATATTTGCATTTGGTGCTACAGCTGCAGTCGCACCTAGTGCACTTAGTGTGACACTTGTGGCTGTAGTTGTGGCTGCATCTAGTGCTGCACTTGTGACTTATTATGTTGTGAAGACTTGA
>GWHTACFB025347
ATGGAAGCGCTAAGGGTGAAAGAATTGTTGTTGTTATGGTCAAGGTTGCAAAGTAGCCATATCACCCTCATAGGTGGTAATCACACCGCTGCCAGGCTGCCTGATTATTGGGTTTTGAAGCTGGTGATTCGACTCGTGCTTTTGGCGTTGGTAATTGTTTCATTCCCCTGGCATGGCTTAGTACTTGGTAAAGTTTCTTCAAGTTTTTCCATGTCTGCTAATATATCTAAGGCAGATCGTCAGGTTTCATTGAATTCAATCAATTTAGAGTTGTTACCATTAGTCTTTCGTGATTTAGAAAACGAAGGACTCTTAAAAATGGGTGATAGAGCACTGTTTGTTAACAGTGGCAATGAGGAAGCCATTTACAGTTCTCAAATTCTTAGCAACAATGAAATGGATTTGATTTCTTATTCAGATTTAGAGCGACAAAGCTCGATCCCAGGTGAGACATTCGACTTTGCTTTTGTCCATGACTTTAATGCAGCCAAGGAATTCATTGACAGGACCCTCAAGGTGGGCGGCGTTGCCACTGTCCAACTTAGTGAGGACCCTTTGCTCGCATTCCACAAGCCATCCAACTACAAAATTGTCTACCTTCGTCGATTTGATTCCAAAATTGTCGCCTTGCGAAAAACCGGCCATGCCATCACAAACTCATCCACGATAAGGAGGCTATGCGGTGTAACACCAGAGGAAAAGAAGGCAGCTCTAAAGAAACTTGAGGACGTACTGCTTGAACCGCCTAGAGCGGCTTCTGGGAAATCCAAAAGCTACCATACGCGAACTCGCTACTTGCCAGACTTAATAGGTGATTCTCTCGAAAGCTACCCACGTCGTGTTTTCATAGATGTCAGCTTGCCCGAAAATGATGATGATTCCATCGGTGATGCCGAATGGTTTGCCAAGCATTATCCGACAAGGAACAAGTATTTTGAGATGTACAAGATTGAGCCTGTAACGGAGGAATCTTCTGGCATGGAGGTGACACCGATCGGGATGTCGGATTGGTTGAAGAAGAATGTGAGGGAAGAGGAGTATGTGGTGATGAAGGCAGAGGCTGAAATGGTGGAGGATATGGTGAAAAGCAATGTTTTAGGGTTGGTGGATGAGCTCTTCATGGAGTGTAAGCATCAAAAAGTTAGTGGGATTAGCAAAAAAAGTAGAAGGGCATATTGGGAATGCTTGGCTTTATATGGAAGGTTAAAGGATGATGGAGTTGTGGTGCACCAATGGTGGGGTTGA
>GWHTACFB025348
ATGGACTCATCCATTGTTGCATTACTCCTAGGTGCTCTACTATGTTTAACCACCACTACCACCATAGCTTTTGATCCATGTGCTTCTTCAAAAGCTAAATCTGATAACTCAGACCTCTCAGTCATTCACATCTATAGTAAATGCTCACCCTTCTCTTCCCTAAACCCTGCTTCATCATCATGGGTCAACACAGTCCTCAACATGGCCTCCAAAGACTCAGAAAGGCTCACCTACTTGTCCAGCCTTGTGGCCCAAAAGCCCACCAAGGTCCCGATAGCCTCGGGCCAACAAGCCCTTAACATTGGAAACTATGTGGTTCGGGCCAAGCTCGGGACTCCCGGTCAACTCATGTTCATGGTCCTCGACACCAGCAATGATGCCGCGTGGGTCCCTTGCTCCGGGTGCACTGGTTGCTCGTCCAGTATGTTTGCCCCGGGCACTTCCTCGACTTACGGGTCATCGGATTGCTCCATGCCCGAATGTAACCAGGTCCACGGGCTCTCCTGCCCAGCCACAGGCTCAAGCCCGTGCCTCTTCAACCAGTCCTACGGTGGTGATTCTTCGATCTCCGCTCTTCTCTCTCACGATTCCCTAAGCTTAGCCACGGATGTGATTCCGAATTTCGCTTTCGGATGCATCAACACAGTCTCCGGCAAGTCCGTCCCACCCCAAGGCCTATTGGGCCTGGGCCGTGGACCCATGTCACTACTCTCTCAATCGGAGTCACTCTACTCCGGTATATTCTCATACTGTTTACCCAGTTTCAAATCATACTACTTTTCCGGATCTCTAAAACTTGGCCCCACGGGTCAACCCACCAACATAAAAACCACCCCACTTCTCCACAACCCGCACCGCCCATCACTCTACTACGTTAACCTCACCGGAGTCAACGTGGGCCGGGTTAGCGTCCCCATAGCCCCAGAACTCCTAGCATTCGACCCGAACACCGGGGCAGGTACAATAATCGATTCAGGCACGGTTATAACCAGATTCGTTGAACCCGCCTACAATGCGATCCGAGACGAGTTCCGAAAACAGGTACAAGGCCCGTTTTCGTCGTTGGGGGCGTTCGACACGTGTTTTTCTGCCAGCAACGAAAACGTAGTTCCGGCGATCACGTTTCGATTCACGGGCATGAATTTGGTGTTGCCAATGGAGAATAGTTTGATTCATAGCAGTGCCGGATCGTTGGCGTGCTTGGCAATGGCGGCTGCGCCGAGCAATGTGAACTCGGTGTTGAATGTGATTGCGAATTTGCAGCAGCAGAACCTTAGGATCCTATTTGATACTGTGAATTCTCGATTGGGGATTGCTCGTGAGCTCTCCATCTCCACCGCACTCCGAATCTCCATCTGCTCCGAAACCCTAGCTTTCAAATCTCCAACGACATCCTCATTTAATTTCAACATACTCAAAGCCTCATCGTTGTTGATTATGAAAATGAAGAGAGGACCTTCTGCTGAAGCTTGGAAGACGCTACTATGGCGGCGGCTTGTCGACGACCTTCTGCTGAAACTTGGAAGATGCAACTATGGTGATTATGATACAGTTGATGACGAAGCTGATTATATATGCAGAAATTGA
>GWHTACFB025349
ATGACATTCTTGCCCAATACACTTCCCAACCACTTTCTTTCTTTCCCAGCCCTTTTACTCTGCCTCATCATCCTTGCATTGCCCACTTTTTTTGATTATGCTGCTTTTGCTTCTTCCTTAACTGGGAAACAAGCAAGTGAAGCCACGGCTCTCTTGACGTGGAAAGCTAGCCTTCACAACCAAACTCAAACTCTCCTATCCTCATGGGTTGGAACCAACCATTGCAGTTGGGATGGAATTGGCTGCAACAAGGCCGGTAGAGTTGCCTATATAGACCTTCAGAGTTATGGTTTGAAAGGTACTCTTTCTAATCTTAATTTCTCATCCTTTCCTTATCTCCTCACCCTTGAACTTTTTGACAACTCACTATATGGGACCATCCCCCCCAATATTGGTAGCCTTTGGAGACTCACCTATCTTATCTTGTCACTTAACAATCTCTCCGGAACAATTCCGACCGAAATAGGCCAACTAACTAATCTAAGAATCTTGTACCTCAATAGAAACCCAATAGGTGGCTCCATCCCTCAACAAATAGGATTGCTCAGCTCTCTCAATGAGCTTTCCTTGCGTACTAGCAATCTCACAGGTTCAATCCCTGCATCTATAGGAAACTTGGGCAACTTAACCACTCTATACCTTTATGACAACCAACTTTCCGGATCAATCCCTCAAGAAATTGGGATGTTGAGGTCTCTCGTTGATCTCAAACTCTCAGGGAACAATCTCACCGGTTCAATCCCTGCATCTATAGGGAACTTGGGCAACTTAACCACTCTGTACCTTTATGACAACCAACTTTCTGGATCAATCCCTCAAGAAGTTGGGATGTTGAGGTCTCTCGTTTATCTCGAACTCTCAGGAAACAATCTCACTAGTTTAATCCCTGCATCTATAGGGAACTTGGGCAACTTAACCACTTTGTACCTTTATGACAACCAACTTTCCGAATCAATCCCTCAAGAAGTTGGGATGTTGAGGTCTCTTGTTTATCTCGAACTCTCAAGGAACAATCTCATTGGTTCAATCCCTGCATCTATAGGGAACTTGGGTAACTTAACCACTCTGTACTTTTATGACAACCAACTTTCCGGATCAATCCCTCAAGAAGTTGGGATGCTGAGGTCTCTCGTTGATCTCGCACTCTCAGGGAACAAGCTTACGGGTTCAATCCCTGCATCTATAGGGAACTTGGGCAACTTAACCACTCTGTACTTTTATGACAACCAACTTTCCGGATCAATCCCTCAAGATATTGGGATGCTAATGTCTCTCGTTGATCTTGAACTCTCAAGGAACAAGCTTACGGGATCAATCCCTGCATCTATAGGGAACTTGGGCAACTTAACCACTCTGTACCTTTGGCACAATGAACTTTCCGGGTCAATCCCTCAAGAAGTTGGGATGCTAAGGTCTCTCGTTGTTCTCGGACTCTCAATGAACAACCTCACAGGTTCAATCCCTGCATCTATAGGAAACTTGAGCAACTTAGCCTTTTTGTCCCTTGGTAACAACATGCTCAGTGGTCATATCCCAGACGGCCTATGCTTTAATGGATTGTTGGTTAATTTGTCTGTATTTGATAATAATCTCATAGGTCCCATCCCAAAAAGCTTGAGAAATTGCTCTACCTTATTCAGAGTTAGGCTTGATGGAAACCAACTTTCGGGAAATATATCAGAAGATTTTGGTATATATCCAAACTTGGTTTATATTGATTTGAGTTATAACAATTTTTACGGTGAGGTATCACAAAAATGGGGAAAGTGTGATAGTTTGACTAGTCTCAAAATGTCCAACAATAATATTTCTGGTGAGATACCACCTGAAATAATGGATTCAACTCAATTATGCTTCCTTGACCTCTCTTCAAATGACCTAGTTGGACAGATCCCAGTGGAATTGGGAAGGATGGTTTCACTATTCAAGCTTAAGCTAGATGATAACCATCTATTAGGCAATATTCCTCCAGATTTCAGCAAGTTGTCAAATCTAGAGATCCTTAATTTGGCAGCAAATGATCTGAGTGGTTCAATCCCTGGAGCACTAGAAAAGTGTAAGAAACTTTGGAACTTGAATTTGAGCAATAATAGATTTGGGGAAAGCATTCCTGCTGAAATAGGTCGTGTGCATAACCTTCAAATTCTTGATCTTGGTCATAATTTGCTAAGAGGTAAGATACCACAGCAGATTGGAGAATTGCAAATGTTAGAAACATTGAATCTCTCCCACAATGAACTCTCTGGTTTCATTCCATCATCTTTTGATAATATGTTAGGTTTGACATCGATAGATGTATCTTTCAATCAGTTGGATGGTCCTATTCCTAACATCAAAGCCTTCCGAGAGGCTCCATTTGAGGCACTTAGAGGATGTGGTACTGTTTACAGAGCTGATCTCACAAGTGGTCAGGTAGTTGCTATCAAGAAACTTCATGTATCACCCGATGGTGACTTGGCTAATCTAAAAGGCTTTACGAGTGAGATAAGTGCATTAACAAAGATTCGCCATCACAATATTGTAAAACTTTATGGCTATTGTTCACACCAAAGGCACTCGTTTTTGGTTTACAAGTTCTTGGAAGGGGGAAGCTTGAGAAAGATATTGAGCACGAAGGATCATGTATTAGACTTTGATTGGATTAAAAGAGTGAATGTTGTCAAAGATGTAGCAAATGCTTTGTCTTATATGCACCACGACTGTTCACCAGCAATCATCCATCGAGACATATCAAGCAAGAATGTTTTGCTTGATTTAGAGTATGCAGCTCACATATCCGATTTCGGCACAGCTAGATTTATGAAGCTTGACTCATCTAATTGGACATCATTTGTAGGGACCTTTGGGTACGCTGCTCCTGAACTTGCTTATACAATGGAAGTGAATGAGAGGTGCGATGTTTATAGTTTTGGGATTCTCACATTGGAAGTGATTATGGGGAAGCATCCGGGTGATCTAATCTACTCTCTGTCATCATCGTCATCCTCTTCCTCATCCACATCAACTGCACATGGGATATTATTGAAGGATGTGTTGGATCAACGTCTCGCAGCACCTGAGAATCAAGTGGCAGAGAAAGTATTTGTGGTTGCAAAACTAGCATTTGCATGTTTGCAAACCAATCCACTATCTCGGCCAACCATGAGACAAGTTGCCATGAAGCTATCAGATGATCGAAGGTCACATCTGCAAAATGAATTCCACATGATCACATTGGGACAACTGATTTCAACTGCTCAACCTCTTGAGATTAAAGACCACCAAGATCAAGACCAAGAGCTAATGAGTTAG
>GWHTACFB025350
ATGGAATTTGGGGACTTTGATCACAATACAGAGATGGGTATTGGTGATAATGCAAATTCTCCTGAAAGGTCAGAGCTTTGGGGGGAAGAAAAAGGTCTTGATGGCGAGGCCGGTGGAGATGTGGCTTCGAGTGGGGAAGAAAGTGTTGCCATAGGATCAGTGAAGCCAAGTGAGGAAGAGAAGAGGGTTGTTGTGTGGTGGAAGAAGGTATCTCAGTTCATGAGCCGCGCTGCACGTCTTAATCAAGCTTTCTCAGTGGTGAAACGGGTCCCAGTCATACAACCAACTCTGCCTGCAGCTGGGGTGACTGCATGGCCTGTGATGAGTTTGAGATGA
>GWHTACFB025351
ATGGAAACAGGAAGGCAGGTTTTTTCTGTGGATCTTCTGGAGAGATATGCAGCGAAGGGGCATGGAGTTATCACATGCATGGCTGCTGGCAATGATGTTATTGTATTAGGAACTAGTAAAGGGTGGATCATTAGACATGATTTCGGAGTTGGAGATTCTTATGATATTGATCTCTCTACGGGTCGAGCTGGGGAGCAATCTATCCATAGAGTTTTTGTTGATCCTgGGGGGAGCCACTGTATTGCTACCATTGTTGGCGGTGGAGCTTCTACAAGAGAAGTCATTCTTGGTACAGATAATGGACAACTCCATGAAATTGCTGTAGATGAGAAGGATAAGAAGGAGAAGCACATAAATTTTCTATTTGAACTTAAAGAACTTCCAGAAGCATTCATGGGTTTGCAGATGGAGACAGCTAGCACAAGCAATGGAACTAAATATTACATGATGGCCGTTACTCCTACGCGGCTTTATTCTTTCAGCGGCATTGGGTCACTGGATCTGAGTTTAATTAGGTTCACTGTTTTTGCTAGTTATGTTGATCGTCCAGTGCGTTTTATGGAACTTCCTGGTGAAATACCCAATAGGCAAGTTGTAAATAGAATCAGTGAACAGATCATAGAGGAACTTCAGTTTGATGAAACACCAGAATCAATGTCAAGGGGTATTATTGGATTATGCAGTGATGCCTCTGCTGGATTGTTCTATGCATATGACCAGAACTCCATTTTTCAGCAGGTGTCTGTAAATGATGAAGGCCGAGATATGTGGAAGGTGTACCTGGACTTGAAGGAGTATGCGGCAGCTTTGGCAAATTGTTGGGATCCATTCCAGAGAGATCAAGTATATCTCGCACAGGCTGAAGCTGCATTTTCTGCCAAGGATTTCCCCCGGGCAGCATCTTTCTATGCAAAGATTTATTACATATTATCATTTGAAGAGATCACTTTGAAGTTTATTAGCATAAATGAACAGGATGCTTTGAGAACTTTTTTATTGCGGAAGCTTGATAATCTTGCAAAAGATGATAAATGCCAAATAACTATGATTTCCACATGGGCAACTGAATTATACCTGGACAAGATGACATTGCTTTGGAGAATCGTACGTAGTTCGGAGTACCACTCAATCATTAAAGAGTTTAGAGCTTTTCTTAGTGACGGCAAGGATGCATTGGATGAGGCGACTACAATGAACCTCTTAGAAAGGTAA
>GWHTACFB025352
ATGACATTCTTGGCCAATACACCTCCCAACCACTTTCTTTCTTTCCCAGCCCTTTTACTCTGCCTTATCATCCTTGCATTGCCCACTTTTTTTGATTATGCTGCTTTTGCTTCTTCCGTAACTGGAAAACAAGCAAGTGAAGCCACGGCTCTCTTGACGTGGAAAGCTAGCCTTCACAACCAAACTCAAACTCTCTTGTCCTCATGGCTTGGAAGCAACCATTGCACTTGGCTTGGAATTGGTTGCAACAAGGTCGGTAGAGTTGCCCATATAGACCTTCACGATTATGGTTTGAAAGGTACTTTTTCTGATCTTAATTTCTCACCTTTTCCTCATCTCCTCACTCTTGAACTTTTTAACAACTCACTTTATGGGACCATCCCTCCCCATATTGGTAGCCTTTGGAGACTCACCTACCTTAGCTTGCCTCTCAACAATCTCTCTGGAACAATTCCGACCGAAATAGGCCAACTAACTAATCTAAGGTTCTTGCATATGAATAGAAACCAAATCGGTGGCTCCATCCCTCAACAAATAGGATTGCTCAGCTGTCTCAATATGCTCACCTTGTATACTAACAATCTCACGGGTTCAATCCCTTTTTCAATTGGAAACTTGGGCAACTTAACCATTTTGTACCTTTATGACAACCAACTTTCCGGATCAATTCCTCAAGAAGTTGGGATGCTGACGTCTCTCCTTGATCTTGAACTGTCTATGAACAGTCTCACAGGTTCAATCCCTGCATCTATGGGGAACTTAGGCAACTTAACTACTATGTACCTTTATGACAACCAACTTTCTGGATCAATCCCTCAAGAAGTTGGGATGCTGAGGTCTCTCGTTGATCTCGAACTCGCAAGGAACAACCTCACGGGTTCAATCCCAACCTCTATAGGGAACTTGAGCAACTTAACCACTCTGTACCTTTATGTGAACCAACTTTCCGGATCAATCCCTCAAGAAGTTGGGATGCTAAGGTCTCTCGTTGATCTTGAACTCTCAAGGAACCACCTCACGGGTTCAATCCCAACATCTATAGGGAACTTGAGCAACTTAACCACTTTGTACCTTCATGACAACCAACTTTCTGGATCAATCCTTCAAGAAGTTGGGATGTTGAGGTCTCTCGTTGATCTCGAACTCGAAATGAACAACCTCACGGGTTCAATCCCAACATCTATAGGGAACTTGAGCAACTTAACCACTCTGTACCTCTATGTGAACCAACTTTCCGGATCCATCCCTCGAGAAGTTGGGATGATGAGGTCTCTCGTTGATCTCGAACTCGGAATGAACAACCTCATGGGTTCAATCCCTGCATCTATAGGGAACTTGACAAAGTTGAATGTATTAGACTTAAGTCTAAATTCATTATCAGGCTCCATTTCTTCAGAGATAGGAAATTTAAAACAACTTGGTTATTTGATGTTCATTGATAACCAACTCACAGGCTTTATTCCTCCAAGATTGAACAATCTTACACATTTGAAATGGTTTCAAATAGGTTCCAACAAGCTCATTGGTCATTTACCAGAAAACTTATGCTTTACTGGATTACTTACAGAATTAGCTACAGCTGACAACAATTTCACAGGTCCCATCCCAAAAAGCTTGAAAAATTGCCATAGCCTATATAGAGTCAGGCTTGATGGAAACCAACTGTCGGGCAATATATCAGAAGATTTTGGCGTATACCCAAGCTTGGATTACATTGATTTGAGTCATAACAATTTTTATGGTGAGCTATCTAAAAACTGGGGAAAATGCCACAATTTAACTAGTCTCAAAATGTCTAACAATAAAATTTCTAGTAAGATACCATCTGAATTAGTAGGGGCAACTCAGCTATCCGTTCTTGATCTCTCTTCAAATCATCTAGTTGGAGAGATCCCATTGAAATTGGGAATGTTGGTTTCACTATTCAACCTTAAGCTGGATGATAACTATCTATTAGGCAATATTCCTCCAGAATTAAGTAAGTTGTCCAATTTAGAAAACCTTAACTTGGCAGCAAATGATCTAAGTGGCTCAATCCCTAGAGAACTTGGAGACTACTTAAAACTGTTGAGCTTAAATTTGAGCAATAATAGATTTAGGGAAAGCATTCCCATTGAAATAGGCCAGATCAACACTCTTCAAAGTCTTGATCTTGGTAATAACTTGCTAATTGGTAAGATACCACAACAGATTGGAGAATTGCGAAGCTTAGAAAGGTTAAATCTCTCCCACAATGAGTTCTTTGGTTCTATACCATCATCTTTCAATAAAATGGTAAGTCTTACTTCCATTGATGTGTCATACAATCAGTTAGAGGGTCCTCTTCCTGACATCAAGGCCTTCCAAGAGGCTCCATTCAAGGCACTCAAAGGTAATAAAGGTTTATGTGGTAATGCTACTGGTCTGAAGGCTTGCTTGACAAAATTGAACAATGGGGATGTTGAAAAAAAAGGCAAGAAAGTTATGTTACTAACTGTACTTCTTGTTTTTGGAATTTTGTTTCTTTTGCTAATGGTTCTTGGCATTTTCATGGCTTTTCGTAAGAAAGTGAGGAACACAAAAAATGAGCCATCACGAGTAAACCATGATAATGTTTTTGCAATATGGAGCTATGATGGAAAAATGGTCTATGAAAACATCATTGAAGTCACTGAGAACTTCAGTGCCAAATATTGTGTTGGAGAGGGAGGATATGGTACCGTTTATAGAGCTGACCTACCAAGTGGTCAAGTAGTTGCTGTGAAGAAACTTCATGCAACACTTGATGATGACTGGGCTAATCTAAAAGGGTTTACAAGTGAGATCCGTGCATTAACTGAGATTCGACATCACAACATTGTAAAGCTGTATGGTTATTGTTCACACCCAAGGCACCCGTTTTTGGTTTATGAGTTCTTGGAAGGGGGAAGCTTAGGAAATGTACTAAGCATGGACGATGATATAGTAGTCTTTGATTGGATTAAGAGAGTGAACACTGTTAAAGGTGTGGCAAATGCTCTGTCTTATATGCACCATGATTGTTTTCAACCAATCATCCATCGAGATATATCAAGCAAGAATGTTTTGTTTGATTTGGAGTATGTGGCTCACATCTCTGATTTTGGCATAGCTAGATTTATGAATCTCAACTCATCCAATTGGACTTCATTTGCTGGGACCTTTGGTTATGTTGCTCCTGAACTTGCTTATACAATAGAAGTGAATGAGAAGTGCGATGTTTATAGTTTTGGGGTGCTTGCACTGGAAGTGATTATGGGGAAGCATCCCGGTGATCTAATCTCCTCTTTATCATCATTCTCGTCCTCATCATCAACATCAACTGCACAAGGGATATTTTTGAAGGACATCTTGGACCAACGCCTCCTACCTCCGAGGAATCAAGTGGCAGAGCAATTGGTGAACAAGATTTTCCGTGGGAACTTGGCTCCACTGTTATTGGACATCTACGAGTTTAGTCCTGAGTTCCAAAAGCCAAGAGAACCAAGCTTGTTTTTCGAGAAATGCAATGATTCAACTGAGTCTTCGTTGGTCATCTCAACCACAGGGCAATCATCTAAGTTTTGGATTGCAATTGCGATGTTGCCGAGATGGAGCAGAGCTGTGACTTATCTCTCTAGGGTTTCATCACACAAGAACAACATGAGGTTGATGAAGATGTTGAACAAGAAGATAAACCTGGAGTTCGAAACCTTCAGCATCTCTCTGTTCTACAAGAGGCAAAGCAGTCAAGTAAAAGTCCTCTTCATCTCGTTATTGCTCCGAGCCTTCACTTCCAACTCGGCCGAATCCAATGACCGCGACGATAATTCAGGCTTAAGCATTAGCGATTGTATGGAAAAGTGCTGGAACAATTGCAGTTGTGTTGGGTTCACCACAAGCAATAGCAATGCTGGTCCAGAGAAATTCTCTGGGTTCCAAGTTAAGCATTCCAGGTTCCAAATTGTGAATTGA
>GWHTACFB025353
ATGGCTCTCTTGACGTGGAAAGCTAGCCTTCACAACCAAACTCAAACTCTCTTGTCCTCCTGGGTTGGAACCAACCATTGCACTTGGCTTGGAATTCGTTGCAACAAGGCCGGTAGAGTTGCCCATATAGACCTTCACGGTTATGGTTTGAAAGGTACTCTTTCTAATCTTAATTTCTCATCCTTCCCTCATCTCCTCAAACTTCGACTTTTTAACAACTCACTTTATGGGACCATCCCCCCCCATATTGGTAGCCTTTGGAGACTCACCTACCTTAGCTTTTCTCTCAACAATCTCTCTGGAACAATTCCGACGGAAATAGGCCAACTAACTAATCTAAGGATCTTTTACATGCGTGAAAATCAAATTAGTGGCTCCATCCCTCAACAAATAGGATTGCTCAACTCTCTCAATGAGCTCAGCTTGTATACTAACAATCTCACGGGTTCAATCCCTTCTTCAATTGGAAACTTGGGCAACTTAACCCTTCTGCTCCTTTATGACAACCAACTTTCCGGATCAATCCCTCAAGAAATTGGGATGCTGAGGTCTCTTCTTCATCTCGAACTCTTAGGGAACAAGCTCACGGGTTCAATCCCTGCATCTATAGGGAACTTGGGCAACTTAACCACTCTGTACCTTGATGACAACCAACTTTCCGGATCAATCCCTCAAGAAATTGGGATGCTGAGGTCTCTTGTTGATCTCGGACTCTTAGGGAACAAGCTCACGGGTTCAATCCCTGCATCTATAGGGAACTTGGGCAACTTAACCACTCTGCACCTTGATGACAACCAACTTTCCGGATCAATCCCTCAAGAAATTGGGATGCTGAGGTCTCTCATTGATCTCGAACTCTCATCGAACAATCTCACCGGTTCAATCCCTGCATCTATAGGGAACTTAAGCAACTTAGCCGAGTTGCACCTTTATTACAATAGGCTTTTTGGATCTGTTCCCCCAACGTTAAACAATCTTACACATTTGACAGAGTTTGAAATAAGTGATAACATGTTCAATGGTCATATACCAGCAGACATATGTGTTAGTGGATTACTTACACAATTAATTGCAGAAAATAATAATCTCAAAGGTCCCATCCCAAAAAGCTTGAAAAATTGCTCTAGCTTATACAGAGTTAGGCTTGAGGGAAACCAACTGTCGGGAAATATATCAGAAGATTTTGGCATATACCCAAGCTTGGATTACATTGATTTGAGTCATAACAATTTTTATGGTGAGCTATCTAAAAACTGGGGAAAATGCCACAATTTAACTAGTCTTAAAATGTCTAACAATAAAATTTCTGGTAAGATACCATCTGAATTAGTAGGGGCAACTCAGCTATCCGTTCTTGATCTCTCTTCAAATCATCTAGTTGGAGAGATCCCATTGAAATTGGGAAGGTTGGTTTCACTGTTCAAACTTAAGCTGGATGATAACTATCTATTAGGCAATATTCCTCTAGAATTAAGTAAGTTGTCCAATTTAGAGAACCTTAACTTGGCAGCAAATAATCTAAGTGGCTCAATCCCTACAGCACTAGGAGAGTGCAAGAAACTTTGGAACTTGAATTTGAGCAATAATAGATTTGGGGAAAGTATTCCTGCCGAAATAGGTCGTATCCATAACCTTCAAATTCTTGATCTTGGTCATAATTTGCTAATAGGTAAGATACCACAGCAGATTGGAGAATTGCAAAGGTTAGAAACATTGAATCTCTCCCACAATGAACTCTCTGGTTTCATTCCATCATCGTTTGATAATATGTTAGGTTTGACATCGATAAATGTATCTTTCAATCAATTGGATGGTCCTATTCCTAACATCAAAGCCTTCCGAGAGGCTCCATTTGAGGCACTTAGAGGTAATAAAGGTTTATGTGGTAATGCTACTGGTTTGAAAACTTGTCCAGCAAAAATGAACAATGGGGAGATACTCTTGGTTTTTTGTAAAAAATATAGGAACACGAAAAATGAGCCAAGACGAGTAAATGACGAAAAATTGTTTGCAATTTGGAGCTATGATGGAAAAATGGTGTATGAAAGCATCATTGAAGCGACTGAAAACTTTAGTACCAAATATTGTGTTGGGGAGGGAGGATGTGGTACTGTTTACAAAGCTGATCTCACAACTGATCAAGTAGTTGCTGTGAAGAAACTTCACATATCATCCGATGGTGATTTGGCTAATCTGAAAGGCTATACGAGTGAGATTAGTACATTAACAAAGATTCGCCATCGCAATATTGTAGAACTTTATGGCTATTGTTCACACCAAAGGCACTCGTTTTTGGTTTATGAGTTCTTGGAAGGGGGAAGCTTGGGAAAGATATTGAGCACGGAGGATCATGCATTATACTTTGATTGGATTAAGAGAGTGAATGTTGTCAAAGATGTGGCAAATGCTTTGTCTTATATGCACCACGAGTGTTCTCCAGCAATCATCCATCGAGACATATCAAGCAAGAATGTTTTGCTTGATTTAGAGTCCGTGGCTCACATATCCGATTTCGGCACAGCTAGATTTTTGAAGCCTGACTCATCCAATTGGACATCATTTGCAGGGACCTTTGGGTACACTGCTCCTGAACTTGCTTATACAATGGAAGTGAATGAGAGGTGCGATGTTTATAGTTTTGGGGTTCTCACATTGGAAGTGATTATGGGGAAACATCCAGGTGATCTAATCTACTCTCTGTCATCATCGTCATCCTCTTCCTCATCCACATCAACTGCACATGGGATATTATTGAAGGATGTGTTGGATCAACGTCTCGCAGCACCTGAGAATCAAGTGGAAGAGCAAGTATTTGTGGTTGCAAAACTAGCATTTGCATGTTTGCAAGCCAATCCACTGTCTCGGCCAACCATGAGACAAGTTGCCATGAAGCTATCAGATGATCGAAGGTCACATCTGCAAAATGAATTCCACATGATCACATTGGGACAACTGATTTCAACTGCTCAACCTCTTGAGTCAGAGCTTTTGGGGGAAGAAAAAGGTCAAGATGGCGAGGCCGATGGAGATGTGGCTTCGAGTGGTGAAGAAAGTGTTGCCATAGGATCAGTGAAGCCAAGTGAGGAAGGGAAGAGGGTTGTTGTGTGGTGGAAGGTTCCATTGGAGTTCTCTAAATATTTGCTTGCAGGGCTAACCCAGCATGGACAATCTCGGTGGCCGCAGCAGTTATGGGTTTTGTAA
>GWHTACFB025354
CTAACCCTACTGAGTTTGGACCGGAACCAGCTCACCGGTACCGTACCGGACATTTTCTCGGCCCCGACGGAGCTCCGTTCACTTTCACTTTCCCACAACCAATTTTCCGGGAAAATTCCTTCAACAATCTCAGATCTAGCACCGAAACTTATATATCTAGAGCTCGGCCACAACTATTTCACAGGACAAATCCCAGATTTTCTCGGAAGCTTTCACGCACTCGACACTTTGGATCTTTCATGGAATCGATTTTCTGGGACAGTACCAAAATCTTTTGGGAATCTCACCAAAATATTCAATCTCGATCTTTCTCACAATTTTCTCGTCGACCCATTTCCAGAAATGAATGTGAAAGGTATTGAATCTCTAGATTTATCATATAATGGGTTTCATCTGAGTGAAATTCCTAAATGGGTCACTTCATCTACTATAATATACTCTCTCAAGCTCGCAAGATATGGTATCAAGATCAAGCTTGATGATTGGAAGCCAGTGGAGACCTATTTTTATGACTACATTGATCTTTCCGACAATGAAATATCGGGTAGCCCGGCTGGGTTACTGAACCGAACCAATTATTTGGTGGGTTTTCGGGCCTCGGGTAATCGGATACGGTTTGACATGGAAAGTGTGAAATTTCCCAATATTTGA
>GWHTACFB025355
ATGGATCGGTATCAGAGGGTAGAGAAGCCGAGGCCAGAGACGCCGATTAACGAGAATGAGATTCGTATAACCACTCAGGGGAGGATGAGGAACTACATTACTTATGCTACCACTCTGCTTCAGGAGAAAGGATCCAATGAAATTGCTCTAAAGGCCATGGGCAGAGCTATCAACAAAACTGTGATGATTGCTGAATTGATTAAGAGAAGGATTGCTGGTCTCCATCAGAACACGTCAATTGGTTCAATGGATATAACCGATACATGGGAACCATTAGAAGAAGGCCTTCTTCCCCTAGAAACTACTCGCCATGTCTCAGTGATAACAATTACTTTGTCCAAGAAGGAACTGGATACATCTTCTGCGGGGTACCAAACACCTATTCCGGTTGATCAAGTGAAACCATGGAATGAATATGATTATGAAGGAGAGGGATCTCCTAATATGCGTGGGAGAGGACGTGGTGGTCGGGGAAGGGGTAGAGGAAGAGGGAGTAGTAACAATGGAGTGGTAGAATACAATGGAGATGGTGGATGGGATGGTGGACGTGGATATGGTGGAAGAGGACGGGGTAGGGGAAGAGGCCGTGGTTTTCGTGGACGTGGAAGAGGCTATGGTGGTGGGGATATGCAACAAGACTTGGGTGGTTACAATGACTATGGTGGATCAGGGGCACCGTTTGCTCAAGGCCGCGAGAGGGACTATGAATCTGTGATAGCTTGCCTTGTCGAGAACTCAGAGAAAGTGATTTCATCAGATGTTTTAAGTCTTCAAGGCAATTTTATTTTATTTTATTTTTTCAATTGGAAGGAAGTTGATTCTTACTATAATCCACTACTAAGATCAAAGCCTGGCCAATTTCTTGGAAACCCAGTCAAAGTAAAGCTTGTAGTAAGTATACACAAGTTCCTTTCTTTCCAAGTCCAGTTTGTCTTTCTCATCATCCTTGTGCTGGTCTGTTCTGCCCATTTTGCTGCTTTTGCTTATTCTCCAACTCCAAAAACAGAAGTAGTGGCTCTTTTAACGTGGAAAGCGAGCCTTGACAACCAAAGCCAATCTCTCCTATCATCGTGGGTTGGAAGCAACCATTGTAATTGGGTTGGAATTCGTTGCAACAAGGTCGACAGTGTCGCCCATATAAACATTACGAGTTATGGTTTGAGAGGTACGCTTTCCAATCTTAATTTCTCGTCCTTCATTCATCTCCTCAGCCTCCAGCTTTTTAACAACTCACTCTATGGGAACATCCCTTCCAGCATTGGGAGCCTTTCAAGACTCTCATATCTTAGCTTGGCCGCCAATAATTTGTCTGGAACAATCCCACCTGAACTAGGCAACTTGACGAATCTCAAGATCTTGTACATGAATAGAAATCAAATCAGTGGCTTCATCCCTCGAGAAATAGGATTGCTCAGCTCTCTCAAGGAGCTTAGTTTGTATTCTAATAATCTCGCAGGTTCAATCCCTCATTCTATAGGAAACTTGAGTGATTTAACCCTTTTGTTCCTTTATGACAACAAACTCTCCGGATCTATCCCTCGAGAAGTTGGGATGTTGAGTTCTCTTGTTATGCTTGATTTGTCTGCAAACAACCTTGTGGGTTCAATCCCTGCTTCTATTGGTAACTTGAGCAACCTAGCAATTCTATACCTTTTTCAAAACCAACTTTCTGGTGCAGTCCCTCAAGAAGTTGGGTTGTTAAGGTCTCTCAAAGAGCTAGTTTTGGGGTCTAACAATCTCACAGGTTCTATTCCTACTTCTATAGGGAACATGGACAACTTAACGATCTTGTACCTGTATGAAAACCAGCTTTCTGGATCAATCCCTCAAGACGTTGGGTTATTACGGTCACTCAATGAGCTCATTCTATGGTCTAACAATCTCACGGGTTTAATCCCTGCTTCTATAGGAAACTTGAGTAGTTTATCCACCCTAACCCTTTCTGAAAACCACATTTCTGGATCAATCCCTCATGAAGTTGGGAACTTGAACAGTTTATCCACCCTAACCCTTTTTGAAAACCACCTTTCTGGATCAATCCCTCATGAAGTTGGGTTGTTAACGTCTCTCAGTAAGCTTGCTCTGAATTCTAACAATTTCACGGGTTCAATCCCTCCTTCTATAGGGAATTTGAACAACTTAACAATTCTATATCTTTATGGCAACCGACTTTCAGGAACAATTCCTAATGAAGTTGGGAATCTAAGGTCTCTCATTGAACTTGATTTGTCAACAAACAATCTTGTTGGGTCAATCCCTACATCTATAGGGGACTTGGGCAACTTAAACATGTTGCACCTCCAGGCAAACATGTTCTCAGGATGGATTCCTTCAACTATTGGAAACTTGACCAAGCTCAGTGCGTTAGATTTAGCTGTAAATCGATTATCTGGCTACATTCCTTCAGAGATAGGAAAGTTAAAATTCCTTGAGTTTCTTGGGTTGACCAGCAACCACCTCACTGGCTCTATACCTCTAGGATTGAGTAATCTTACATATTTGAAAAATTTCCATATAGGTTACAACAAACTTACCGGTCATTTGCCAGGACACTTATGCTTTGATGGTGGATTACTTGCATTGAGTGCAAACAACAACAATCTCACAGGTCCCATCCCAAAAAGTTTGAAAAATTGCCATAGCTTATACAGAGTTAGGCTTGATGGAAACCAATTTTCAGGAAATATATCAGAAGATTTTGGCTTGTACCCAAACTTGATTTACATTGATTTGAGTGATAACAATTTCTACGGCGAGCTATCTCAAAAATGGGGAAAGTGTCATAATTTAACTAGTCTCAAAATGTCTAATAATAATATTTCTGGTGGGATACCGCTTGAATTGGTAGAGGCAGCTCAGCTACAGAAACTTGACCTCTCTTCAAATCATCTAGTTGGAGAGATACCAACAAAATTGGGAAGAACTGGGGGAATGCTTGAAACTATTAAGCTTGAATTTGAGCAACAACAGAATTGGGAAAACATTCCTTTAGAGATAGGCCATTTACAGGGCCTTCAAAGTCTTGATATTGGTTACAATTTGCTAATAGATGTATCTTTCAATCAGTTGGAGGGTCCTATTCCTAACATGAAAGCTTTCCGAGAGGCTCCATTTGAGGCGCTCAGAGGTAATAAAGGTTTGTGTGGTAATGCTACTGGTTTGAAAACTTGCTCGCCTAAAATGAACAATGAGATTGGTAAAAAAAAGACAAACAAAGTTGTGTTACTAGTTGTCCTAATTTTTGGATTTTTATTGCTTTTGCTAATGGTTCTCGGAATTTTTATGGCTTTTCATAAGAAAGTAAGGAACACAACAAATGAACCAAGACAAGTACATAATCAAAATTTGTTTGCAATTTGGAGCTATGATGGGAAAATGGTGTATGAAAACATCATTGAAGCGACTGAGAACTTTAGTACCAAACATTGTGTTGGGGAGGGAGGATGTGGTACTGTTTATAGAGCTGACCTTCCAAGTGGTCAGGTAGTTGCTGTGAAGAAACTTCACGAATCACCTGATGATGACTTGACTAATCTAAAAAGCTTTACGAGTGAGATCCATGCATTAACAGAGATTCGCCATCAAAACATCGTAAAACTTTATGGTTATTGTTCACACCCGAGGCACTCGTTTTTGGTTTATGAGTTCTTGGAAGGGGGAAGCTTAGGAAATATATTGAGCACAGAGGATCAAGTATTACAATTTGATTGGATTAAGAGAGTGAATGTTGTCAAAGGTGCGGCAAATGCTCTGTCTTATATGCACCACGATTGTTCACCTCCAATCATCCATCGAGACATATCAAGCAAGAATGTTTTGCTTGATTTAGAGTATGTGGCTCACATCTCAGATTTTGGCACAGCTAGATTTATGAAGCCTGACTCATCCAATTGGACTACATTTGCCGGGACCTATGGGTACGCTGCTCCTGAACTTGCTTATACAATGGAAGTAGATGAGAGGTGCGATGTTTATAGTTTTGGGGTGCTCACACTGGAATTGATTACGGGGAAGCATCCGGGTGATCTAATCTCCTCTTTGTCATCGTCGTCATCCACCTCATCAACATCAACTGTGCATGGAATGTTATTGAAGGATGTGTTGGATCAACGTCTCTTTCCTCCTAAGAATCAAGTGGCGGAGCAAGTAGTTATGGTTGCGAAACTAGCATTTGCATGTTTACAAGCCAATCCATTATCTCGGCCAACCATGAGACAAGTTGCCATGAAGCTATCAGATGATCGTTTTGATTTTTGTAATCAAACAAATTCTCTCCTTTTCTTTATTTCTTTAAATTCTATTTGTTGTTGTGTACACAATAGAATTAAATCTTTTAAATACAGTGAAGATTGTCCAACAATCTTTACCCTCGAACTTTTTAACAACTCACTTTATGGGACCATCCCCCCTCATATTGGAAGCCTTTGGAGACTCACCATCCTTGCCTTGGCACTAAACAATCTCTCTGGAACAATTCCGACCGAAATAGGCCAACTAACTAATCTAAGGGTCTTGTACATGAATAGAAACCAAATTGGTGGCTCCATCCCTCAACAAATAGGATTGCTCAGCTCTCTCAATGAGCTGGGCTTGGCTACTAACAATCTCACGGGTTCAATCCCTTCTTCAATTGGAAACTTGGGCAACTTAACCATTTTGTACCTTTATGAAAACCGACTTTCCGGATCAATCCCTCAAGAAATTGGGATGCTGAGGTCTCTCGTTGAACTCGCACTCACAACGAACAACCTCATGGGTTCAATTCCAACATCTATAGGGAATTTGAGCAACTTAACCATTCTGTACCTTTATCACAACCAACTTTCCGGATCAATCCCTCAAGAAGTTGGGATGCTAAGGTCTCTCGTTGATCTCCTACTCTCAGATAACAATCTCACTGGTTCAATCCCTGCATCTATAGGAAACTTGACAAAGTTGAATAGAGTAGACTTAACTCTAAATTCATTATCAGGCTCCATTCCTTCAGAGATAGGAAATTTAAAACAACTTGGTTATTTGATTTTCATTGATAACCAACTCACTGGCTCTATTCCTCCAAGATTGAACAATCTTACACATTTGAAATGTCTTGATCTTGGTAATAACTTGCTAATTGGTAAGATACCACAACAGATTGCAGAATTACAAAGCTTAGAAATGTTGAATCTCTCCCACAATGAGTTATTTGGTTCTATACCATCATCTTTCAATAAAATGGTTAGTCTTACTTCCATTGATGTGTCATACAATCAGTTAGAGGGTCCTCTTCCTGACATCAAGGCCTTCCAAGAGGCTCCATTCGAGGCACTCAAAGGTAATAAAGGTTTATGTGGTAATGCTACTGGTTTGAAGGCTTGCTTGACAAAATTGAACAATGGGGATGTTGAAAAAAAGGGCAAGAAAGTTATGTTACTAACTGTACTTCTTGTTTTTGGAATTTTGTTTCTTTTGCTAATGGTTCTTGGCATTTTCATGGCTTTTCGTAAGAAAGTAAGGAACACAAAAAACGAGCCATCACAAGTAAACCATGATAATGTTTTTGCAATATGGAGTTATGATGGAAAAATGGTCTATGAAAACATCATTGAAGTCACTGAGAACTTCAGTGCCAAATATTGTGTTGGAGAGGGAGGATATGGTACCGTTTATAGAGCTGACCTACCAAATGGTCAAGTAGTTGCTGTGAAGAAACTTCATGCAACACCTGATGATGACTCGGCTAATCTAAAAGGGTTTACAAGTGAGATCCGTGCATTAACTGAGATTCGGCATCACAATATTAGAGTGAACACTGTTAAAGATATGGCAAATGCTCTGTGTTATATGCACCATGACTGTTTTCAACCAATCATCCATCGAGACATATCAAGCAAGAATGTTTTGTTTGATTTGGAGTATGTTGCTCACATATCTGATTTTGGCACAGCTAGATTTATGAATCTCAACTCATCCAATTGGACTTCATTTGCTGGGACCTTTGGTTATGCTGCTCCTGAACTTGCTTATACAATGGAAGTGAATGAGAAGTGTGATGTTTATAGTTTTGGGGTGTTGGCACTGGAAGTGATTATGGGGAAGCATCCAGGTGATCTAATCTCCTCTTTATCGTCATCCTCATCCTCATCATCAACATCAACTGCGCAAGGGATATTTTTGAAGGACGTCTTAGACCAACGCCTCCTACCTCCGAGGAATGAAGTTGCAGAGCAAGTAGTTGTTGTTGTGAAACTAGCATTTGCATGTTTACACACCACTCCACTGTCTCGGCCAACCATGCAACAAGTTGCTACGATACTATCAAAGCAAAGACCAACACTGCAAAATCAATTCTGCATGATTACATTAGGACAACTCTTTGACATCAACTGCTCGAGCTCTTGA
>GWHTACFB025356
ATGACTGAGCCTTCCAAAGTCATTCATGTGCGCAATGTAGGGCATGAAATTGCTGAGAATGACTTGCTTCAGCTATTCCAGCCATTTGGGGTCATCACCAAGCTCGTGATGCTTCGTGCCAAAAATCAGGCACTCCTCCAAATGCAAGATGTTCCTTCAGCTGTCAATGCATTGCAATTCTACACAGGTGTTCAGCCAAGCATAAGGGGCAGAAATGTTTATGTACAATTCTCATCACATCAAGAGCTAACAACTGTGGAGCAGAATACTCAAGGCCGGGGTGATGAGCCTAATCGAATTCTCTTAGTTACAATTCATCACATGCTATATCCTATAACCGTGGAAGTTCTGCATCAAGTGTTTTCTCCTCATGGATTTGTGGAGAAGATCGTCACATTTCAGAAGTCAGCTGGTTTTCAAGCCCTTATACAGTATCAATTACGCCAAAGTGCTGTCTTGGCAAGAAACTCTCTTCAGGGGCGCAATATTTATGATGGTTGCTGTCAGCTGGACATTCAGTTTTCGAACCTCGATGAGTTACAAGTGAACTACAATAATGAACGTTCAAGGGATTTTACAAACCCATCTCTGCCTTCAGAACAGAAGGGAAGATCCTCACAAGACCAGCCTGGGTATGGAGATGCAGGAAGCATGTTTCCTGGAGCCAGGGCAGTTGGATTTCAGCAGATGGGCAATTCTGCTGCTGCCATTGCAGCTGCTTTTGGAGGAGGCTTGCCTCCTGGAATAAGCGGGACAAATGACAGGTGCACTGTTCTTGTATCTAACCTAAATCCTGATAGCATAGACGAGGATAAACTTTTCAATCTGTTCTCCATTTATGGAAACATTGTAAGAATTAAACTTCTCCGCAATAAACCAGATCATGCGCTAGTTCAGATGGGTGATGGCTTCCAGGCTGAATTAGCAGTACACTTCTTGAAGGGAGCCATGCTGTTTGGCAAACGATTGGAGGTAAACTTTTCAAAGCATCCAAACATTACAACTGGTGTGGATACACATGAGTACTCGAACTCAAATCTCAATCGCTTCAACCGCAATGCCGCAAAGAATTATCGTTACTGCTGCTCCCCAACCAAAATGATCCACCTGTCCACCCTCCCCCAAGATGTCACCGAGGAGGAGATTGTGGCCCACCTAGAAGAGCATGGCACCATTGTCAATACCAAGCTCTTTGAGATGAATGGTAAAAAGCAGGCCCTTGTCCTATTCGAAAATGAAGAGCAGGCCACTGAAGCCCTTGTGTGCAAACATGCCAGCTCACTTGACGGTTCAATGATCCGGATCTCCTTTTCCCAATTGCAGACCATTTAG
>GWHTACFB025357
ATGGCAGAAGATAGAGAATCCACGTCTACTGCAGGGGGTGGTCAAGATGACCCTGTCAACGATCCCGAAGATCCTGCTAAGTCCCCTCCTAATTCCCCCAATTCTTCCACTCGCAAGGCTTGCTATGCTGTTCTCCAAAGTTGGGTTTCAAAGAAGTTCATGACTGGATGTGTGGTTCTCTTTCCTGTAGCTGTGACATTTCTTGTCACATGGTGGTTTATTCAGTTTGTTGATGGTTTCTTCAGTCCCATATATGAAAGGCTTGGCATTAATATATTTGGCCTTGGATTTGTAACATCATTAGTTGTTGTATTCTTTATTGGTATATTTGCCTCATCATGGGTGGGTGGCACTGTTTTCTGGGTCGGTGAATGGTTTATAAAGCGAATGCCCTTGGTAAAACACATATACTCGGCCTCCAAGCAAATTAGTGCTGCTATTTCTCCAGACCAAAATACCACAGCTTTTAAAGAGGTTGCAATCATCCGCCATCCTCGTATTGGTGAATATGCATTTGGTTTTATCACATCATCAGTTGTTCTTCAGGGAAATAATGGGGATGAAGAATTATGCAGTGTTTATGTCCCAACAAATCATTTATATATTGGCGACATATTTCTTGTTAATTCCAGGGAGATCATAAGACCAAATTTGTCCATTGGAGAAGGCATAGAGATCATTGTTTCTGTGGGGATGACAATGCCTCAGATGATTGCTCCAATTGAAAGGATTCCTCGTCAGAATGATCAGATACCTCTAAACAGAATGATGTAA
>GWHTACFB025358
ATGTGCCTGACAAAGGTGGCGAACCCACGAGACTCCGGCGAGTATGTCAGGTTCCCGACGACTGACACCGCCGATGACGGAGGAGCTGACCACCCGATTCTGTCGTCGGCTGCGGTGGCGAGAGAGAGGTCGGTGATGGTGACGGCCTTGACAAATGTTGTGTCAGGTGGTCAGAGGTTGGGTGACGGCGGCGGAGAGTGGGGTTATAGGGCGGAGATGGGTGGTGGTGGTGGTGGAACGTCGTCGTTTGTGGGCGGGTCTGGTGGGATTTACTCTGCGAATTCACCTACTTCGCCGTACTCGTCTTCGAGCTCTGGTTCGTGGGCTGGACAGAAGAGAGGTCGTGAAGAAGAGAGTGTGACTCAATATTCATCAGAACAACAACTTCATAGGGTTTATAGAGGGTTTATTAGTGATTTCAGAGGTTCTCATGAGAGTCGGCCAGTGGGCATCTTTGCAGCAGAAGAACCTACAAATATTGTGACCGCTACCACTCCCACCACCATCACCATCACCGCCACGGCCACGGCCACCACACCACCAACTCCAACAACAGAAGCAGCATCAAATGAAGAGGGTGGAGAGAGAAGAAGAAGATACAGAGGAGTGAGACAGAGACCATGGGGAAAATGGGCAGCAGAGATAAGGGATCCACACAAGGCAGCAAGGGTTTGGTTAGGTACATTCGACACAGCCGAGGCTGCAGCTAGAGCCTATGATGAAGCAGCCCTGAGATTCAGAGGAAACAGAGCCAAACTCAACTTCCCTGAAAATGTCAGATTACTACCACCTCCCCAACACCCTCCGGCGACCCAGTTGCCCATTTCCAATTCTCCGGCGACCCATTTGGCGGCGCCGCCACCTCCACCACCGTTCTTCCAAACCCACCACCAATTTCAGCCTAACATTGCTAGGGACTATTGGCAATACTCTCAGCTACTACAGAGCACTGGTGATTTGAATTTTCATGCACTACAACTACAACAACAACAACAACAACAACAACAACAACAACAACAACAAAACAGCTTGTTAGATCAAATGTTCTATGCTTCATCATTAGCTGGTTTAGATGCACAAACATTGGTTTCTTCTTCACCTTCATTTGCTTCTTCCTCAGTCACTTCAGCAACTTCCTCATATCCTCTGTTTTTTTCTGATCAACAACAATTGGGCTATTTCCGGCCTCCCGGACCTCAAAATCAAGGTGGTGGGTCAGATTTTCCGGCACCGCCGTGGACTGGTTCCGGCCAGTACCCTCCCTCCTCCAGTTGA
>GWHTACFB025359
ATGGGTCCAATTCTTCAAGCAGCCTTCGCCGCTATAGCGAGCTTCTTCGTTGTAACCATAATTTTCCTTGTGATCGTCGGCCTCTGCAAAGGAGGCAAGAAGCAAGACCCACAATCTCGAACCCGAACGGTTCCCAATTCGGATCTCTCCTCCATCGCCATCAGCGAGAGCGCCTCCTTTGACCGGTCTCTCCACCGGATCTCCATGGGCGAACTCGTCAAGGCGACCCGGGATTTCTCGTCGGACCTCATCATCGGCGACGGCAGCTTCGGGCTGGTCTACAAGGCCCGACTCAACTCCGGTCTCACCGTTGCCGTCAAGAAGCTCGGCTCCGACGCCTTCCAAGGGTTCCGGGAGTTCCGGGCCGAGATGGAGACCCTCGGGAAGCTCCGGCACCCGAACATCGTCACGATCCTCGGCTACTGTGCCACTGGGTCGGACCGCCTCTTGATTCTCGAGTTTATCGAGAAAGGCAGTCTTGACCAATGGCTTCTTGACACGTCATCATCGAATAATGACGCGTCAACCCCAATTTTACCCTTATCTTGGGAGACGAGACTTAAGATCGTTAGAGGGGTAGCCAACGGGCTAAATTACATGCACAATTTAGACAAACCTATAATTCATAGAGACATCAAAGCTAGCAATGTGTTGTTAGATTCTGAATTTGAACCGCATATCGCTGATTTTGGATTAGCGAGGAGAATTGAAGGTACAAGTGCCCATGTGTCGACTCAAGTGGCTGGAACAATGGGGTACATGCCGCCAGAGTACATTAATGGCGCCACCATGGCGACAACGGTGGGAGATGTGTACAGTTTTGGAATTTTGATGTTGGAAATCGCGACAGGGATTCGGCCCAATTTGCCATTCAAGGTGGAAGAGGAGGGAGGTTGCAAGGAAGTGAGATTGGCCGAATGGGCTCGGAAAATGGCAGAGAAAAATCAACAAATGAAGATGTTGGATGCTAATATTTCTAGGGATGGGCTAAACCAAGATGGGGTTGTGGAGTTTTTCAAGATTGCTACATCTTGTTCTAGTGAGGAATGCAAGCTTAGGCCTTCCATGAAGGAGGCAACAATTATGGGTCCACCTGACAGTCCTTATGCTGGTGGGGTTTTTCTAGTTACCATCCATTTTCCTCCAGATTACCCTTTCAAGCCACCTAAGGGCAATAGGCATCGTGTTATGACAGTTTCCCCACGTTACGACCAGTACAAAGATGCATGGGATACTCATGTTCTTCTTCAGATAAAAATTGGAGACCGAATAGAGACAGTTCGCTTCTTCCACTGCTACAAACGTGGAGTTGATCGTGTTTTTGTGGATCACCCAATGTTCCTGGAAAAGGTTTGGGGTAAAACTGGATCTAAGATCTATGGGCCTAAGACGGGAGGATTACCAGGACAACCAAATTCGATTCAGTATATTGTGCCAAGTAAGTTATTTGATGCAACCTGTAGTTTCAAGCCCGTAATTCCATGA
>GWHTACFB025360
ATGGCTTTTAACCTCTCAGCTGTTTCTTTAACCACTCTGCTTTTGTTGGCATCTTGTTCATCATTTGTGTTTGGTGTATCAGAGGCCAGTTCATCATATTCATCATCTTCACATCACCATTTAGTGAAGGGACTTTCATGGAGTTTCTATGAATCTGAGTGTCCTAAGTTGGAATCTATTGTGAGAAAACATCTCAAGAAGGTTTTCAAGGAGGATATTGGCCAAGCTGCTGGCTTGCTTCGCGTTCACTTCCATGACTGCTTTGTTCAGGGATGTGATGGTTCAGTGCTGCTTGAAGGATCAGCTAGCGGGCCGAGCGAGCAGGAAGCACCACCTAATCTAAGTCTGAGGGCGACCGCATTTGAGATTATCAACGACTTACGTGCGCTTGTTCACAAGGAGTGTGGCCGAGTCGTCTCCTGTGCCGACATCACTGCTCTTGCAGCGCGCGATTCTGTTTACCTGTCAGGAGGGCCCGAGTATGATGTCCCATTGGGAAGGCGAGATGGCCTCACTTTCGCAACGAGGAATGCGACATTGGACAACCTCCCGGCACCAACAAATAATGCCAGCGTCATCCTTACCTCCCTCGCTAGGAAGAAGTTTGATGCCACTGACGTCGTGGCCCTCTCCGGTGGCCATACCATTGGCCTCGGCCACTGCACTTCCTTCGAAAATAGGCTCTACCCAACTCAAGACCCAACCATGGACACAGACTTTGCTAGTGACCTCAAAGTCATATGCCCAACAACAAACTCAACCAACACAACTGTGCTAGATATCAGGACTCCAAACAAATTTGACAACAAGTACTATGTTGATCTCTTGCACCAGCAAGGCCTCTTCACCTCCGATCAAGACTTGTACACCGATGAGAGGACTCGTGACATTGTTGAGAGCTTTGCTCATGATCAGAATCTGTTTTATGAAAAATTCGCATCTGCGATGATAAAGATGGGCCAGTTAAGCGTGTTAACAGGCGGGAAAGGAGAGATTCGAGCGAATTGCTCAGTGACAAATTCGGATAATTTGGACTTGGCATCTGTGGTTGTGGTTGAAGAGGATTTGGAGACCGCGGCAGAGTTGCGGTAA
>GWHTACFB025361
ATGGGAGCATCCCAGTCTTCACCACAACCACCACCACCACCACCTCTCCTTCAAGATGAAGAAGAACAAGATCTTACAGCCGCCGCCACCACCACCACCACAAAAAACTCCAAAAAACTTGCATTAATTCCCTTAATCTTCCTCATCTACTTCGAGGTCGCTGGCGGCCCATACGGCGAAGAACCCGCCGTGCAGGCCGCAGGACCCCTCCTCGCCATCCTCGGCTTCCTCATCTTCCCCTTCATCTGGAGCATCCCAGAAGCCTTAATCACCGCCGAGCTCGCCACCACCTTCCCGGGCAATGGCGGCTTTGTTATATGGGCCCACGTGGCCTTTGGTCCCTTCTGGGGCTCCCTCATGGGTGTCCCTCGCTCTCTAGCTCTATTGTTCTCAACTCTAATTTTGTCTTTTCTCAATTACACCGGCTTAACCATAGTCGGTTACACCGCGGTGTGTTTGGGTATTGTTTCACTTTCCCCTTTTTTACTTTTGACTTTGATTTCAATTCCCAAGATTGATCCTAGTAGGTGGATTAGTTTAGGCCAGAAGGGCGTCCAGAAAGATTGGAGATTGTTTTTCAATACACTTTTTTGGAACCTCAATTTTTGGGACAATGCTAGTACTTTAGCTGGTGAAGTTGATCAGCCCCAAAAAACATACCCTACAGCACTATTCTCTGCCGGGATTCTCACATGTTTGGCTTATTTGATTCCTCTAATGGCTGCAACTGGGGCTATACCTCTAGACCAAGAAGATTGGGCTGATGGGTATTTTGCCAACGTGGCAGAAATGATTGCAGGAAAGTGGTTGAAATACTGGATGGAGATCGGTGCAGTTTTGTCGATCATCGGACTATTCGAGGCTCAATTGAGCAGTTGTGCTTATCAGATTCTCGGTATGGCGGATTTAGGAGTTGTGCCTCAAGTGTTGGGAGAAAGGTCCAAGTGGTTCAACACGCCTTGGGTTGGGATTTTGATACCAACATTGGTGGCATTGGCGGTTTCGTATATGGATTTCACGAATATTATATCGACCGTGAATTTCTTGTATAGTTTGGGAATGTTGTTGGAATTTGCATCTTTTCTTTGGTTGAGGAGGAAGATGCCAAGGAAGAAGAGGCCTTACAGAGTTCCAATGTCGCTGCCGGGTCTCATGATTATGTGTTTGGTACCATCTGGGTTTTTGGTATATGTAATGACTATTGCTACTAAGACTGTGTGTTTGTTGAGTGCCTTGTTGACTGTTGTTGGGATTGGTTGGTACTTTATTATTATGTTTTGTAAATCAAAGAAGTGGATTGAGTTCAATAGTAGTACTGGTGGAGAAAAGGAGAATGAAGATGAGCACTTAGATAATTAG
>GWHTACFB025362
atggcatacagATTTAAGCCCTCCATTCCCACCATTCGCTGCTCCCAATCCGATGGCCCTCTCAGACGACCTCTCGCTCCCACTCCTCCCACTACTCTCAAACCCGTTCCTCCATCTCGTCCTCCGCCGCCCCAGCCGCAATCGCCGGCGAAGCCTGCGGCGGTGGTGGAGGAGGGTAAGAGTGTGATTACGTTGGAGTTTCAGAGGCAAAAGGCGAAGGAGCTTCAGGACTACTTTAAGCAGAAGAAGCTTGATGAGGCTGATCAAGGGCCTTTCTTTGGATTCATTGCCAAGAATGAAATCTCCAATGGCAGATGGGCAATGTTTGGTTTTGCTGTTGGGATGCTAACAGAGTATGCAACAGGCTCGGACTTCGTTGATCAAGTAAAGATTCTTCTCTCCAATTTCGGGATTGTAGACTTGGAGTAA
>GWHTACFB025363
ATGTTATTGGCAGTGGAAGGAGGAGGGTTTTTCTCTTCTTCAGCTTCTGGCTATAGCAAGGGTCTGACCCTTCTTCTCTTGGGTCAGAGGAACGAAGAAAAACCCATGAGAGTTTCTCCGTGGAATCAATACCAGTTGGTGGACCAAGAATCCGAACCTGACTTCCAGCTGGCTTCTAGGAAGAACCGACTTGTCCACGGGTGCGCTCCCTTTGTCTGCTTTGGTCGCGCCGCCGCAGGACTTGAAAGCCCATCTCCTTTAAAAGTAGGCCCTACCCAACAGCAGGACACCCTGCCTAAGGTCCCCCCTGTAGCTGACAAGGGCAAGGATCATATCCATGCCACTAAACTTGTTAACGATGACAATAACTCAAGCAAGCTTGCTTTTAAGAGTAGGTTGAAGAAACCTACCAAAACCATACCAGTTTTTGGTGGGGTTGCTAATGAACATGAGGTGTTGTGTGAGAAGGGAAGCGATATCTCAGGTCATATGGAGAGGAGGAAAGTGCAGTGGACAGATACTTCGGGAGGAGAGCTTACTGAGATCCGGGAATTTGAACCCAGTGAAGTGGGTGGATCAGATGATGAATTTGACAATGGGAATGACAAGAGCTGTTTGTGTAGAATAATGTAG
>GWHTACFB025364
ATGTCAAGATCAGTTCAAGGAGCCCAACAGGAAAAACTCTATCAGTGGATTTTGAGACAACAAGAGGGAGGATCCAGAGTAAACACTGTTGACATACTCACCTACCTGCAGACTGAGCTGGACTATTGCGGAGAGGAGCCATCAGTGTCACCTAGAGCTCCACCCCAAAATCATCATTCACAGTCCACAATGCACTCTACAAATTCAGGTTTCCTAGTCTCTTCAGGCTCATCTGGTGCACCGAATGCTGCGCAAGGGTTTCAAACAGAGCACTCAGAACAGCAGCCCAAGAATTATGTTTTCTCAAATGCTCTGTCAAGTCCCGTTCGTCGGAGCCTCCAGAACTATCATATTGCACAAGGATTTAGGAACAACGAACCCAACTTTGTGCAACAACAGAACCGGGATTCCAATTCCTTGAACTCCAATGATTCCTCCATGGACATGCATGCAGATAGTCCAAGTCAAAGTCATGAGTCTACTTACTGA
>GWHTACFB025365
ATGGCTCCAGCTAACAAGGCTGAAAAGAAGGCATCAATTGATGCGGCTGCATGGATGTTCAATGTAGTAACATCTGTTGGGATCATTATCGTCAATAAAGCCTTAATGGCCACATATGGCTTTAGTTTTGCTACAACATTAACTGGTTTGCATTTTGTTACCACAACCTTGATGACGATTGTTCTTAGGTGGCTGGGGTACATCCAACCCTCTCAGTTACCCCTTCCAGATCTTCTGAAATTTGTTCTATTTGCAAACTTCTCTATTGTTGGTATGAATGTTAGTCTAATGTGGAATTCCGTGGGATTCTATCAGATTGCAAAGCTGAGTATGATCCCTGTATCATGCTTATTGGAAGTTGTTTTGGATAAGATTCGATACTCTAGAGACACAAAGCTCAGTATTTCAGTTGTTCTCCTGGGTGTTGCTGTCTGCACTGTTACTGATGTGAGTGTTAATGCTAAAGGTTTCATTGCTGCCTTAATTGCAGTTTGGAGTACTGCTCTACAACAATATTATGTACATTATCTTCAACGGAAGTACTCGCTTGGTTCTTTCAATCTGTTGGGACATACTGCACCAGCTCAGGCTGCATCTCTGCTGATACTAGGCCCCTTTGTGGATTATTGGTTAACAAACAAGAGAGTCGATGCCTATGACTACAGTACAATATCTTTAGCGTTTATAATCCTTTCATGCACCATCGCAGTAGGGACCAACCTCAGTCAGTTCATCTGCATTGGCAGATTCACAGCCGTGACGTTCCAAGTACTCGGCCACATGAAGACAATCCTTGTTTTGATCCTTGGATTTTTGTTCTTTGGGAAAGAGGGTCTAAATCTACAAGTGGTCATAGGCATGTTCATAGCTGTACTCGGAATGGTTTGGTATGGCAACGCGTCATCTAAACCTGGTGGTAAGGAGCGTCGGAGCTATTCAATGTCTAGCAGCAAACAGAAACATGCGGAATCTGCAGAACTTGACGACAAGGTCTAA
>GWHTACFB025366
ATGGCTACTTCATGTGAAAGGTGGATTGATGGTCTTCAATTCTCATCGCTGTTTTGGCCCCCGCCACAAGATGCCCATCAACGAAAGGCCCAAGTTACTGCCTATGTTGAATACTTTGGTCAGTTCACATCAGAACAATTTCCGGAGGATATAGCTGAGCTGATCCGTAACCGTTATCCATCGAAGGAAAGACGCCTTTTTGATGACGTCTTAGCAATATTTGTCCTTCATCATCCAGAGCATGGACATGCTGTCATTCTTCCTCTTATTTCATGTATCATTGACGGTACACTGGAGTATGATCGAAGTAGTCCTCCATTTGCTTCTTTCATTTCCTTAGTCTGCCCAAGTAGCGAGAATGAGTACTCCGAACAGTGGGCTCTGGCATGTGGAGAGATTTTAAGAATTTTGACTCACTACAATCGCCCAATTTACAAGAGCGAGTGTCAACACAGTGACGCAGACAGAAGTGACAGTGGCGGCCTTGCTACAACTAGTAACTCTGCAAACGGGGATGTACAGCACGAGAGGAAAACATTAAGGCCTTTATCTCCATGGATTACTGATATACTGTTGGCTGCACCTCTGGGTATTAGAAGCGACTACTTCCGTTGGTGTGGTGGAGTGATGGGAAAATATGCAGCTGGAGAACTCAAGCCACCTTCAACTACTTCCCGTGGATCTGGGAAGCATCCTCAGCTCATGCCATCAACTCCAAGGTGGGCTGTTGCCAACGGCGCTGGTGTTATATTAAGTGTTTGTGATGAGGAAGTTGCTCGCTATGAGACGGCTACTTTAACTGCGGCTGCTGTTCCTGCACTTCTGCTTCCTCCTCCAACAACGGCTATGGATGAGCACCTTGTTGCAGGGCTACCTGCTCTTGAGCCATATGCACGATTATTTCATCGCTATTATGCAATTGCGAGTCCGAGCGCCACCCAAAGGCTTCTCCTTGGACTACTAGAAGCGCCACCATCATGGGCTCCTGATGCACTTGATGCTGCTGTACAACTAGTGGAACTGCTTAGAGCTGCTGAAGATTATGCAACTGGCATGAGGCTTCCAAGAAACTGGATGCATTTGCATTTTCTGCGTGCAATTGGGACTGCAATGTCAATGAGAGCTGGCATTGCTGCAGATGCTGCCGCAGCGCTGCTTTTTCGTGTACTTTCACAGCCTGCATTGCTTTTTCCTCCACTAAGGCAAGTCGAAGGAGTTGAAGTTCAACATGATCCTCCGCCTACTTATATTTCATGCTACAGGAAACAGATAGAAGTGCCTGCCGCTGAAGCAACAATCGAAGCCACTGCCCAAGGGATTGCATCGATGCTTTGTGCCCATGGGCCTGAGGTTGAATGGAGGATATGTACGATATGGGAAGCAGCTTATGGCCTAATTCCATTAAGTTCCTCAGTCGTCGACCTTCCTGAAATCATAGTCGCAACCCCCTTGCAACCTCCCATTTTATCATGGAATTTATACATACCTCTCCTTAAAGTCTTGGAGTATCTTCCTCGTGGAAGTCCATCTGAAGCATGTCTCATGAAAATTTTTGTTGCCACTGTTGAAGCCATTCTTCAAAGAACGTTTCCACCCCAGTCCTCCAGAGAAGAAATCAGGAAAACAAGATTTCTTTTCGGTATTGGGTCTGCCTCGAAAAATCTTGCTGTTGCCGAGCTTCGTACAATGGTGCACTCATTATTTCTGGAATCATGTGCCTCCTTGGAGCTTGCTTCTCGCTTACTTTTTGTTGTGTTGACTGTGTGTGTCAGTCACGAAGCTCAGCACATTGCGAGCAAAAGGCCAAAAGGTGAAGATAATTATCCTTCCGATGAAATCGTTGAGGACTTGCAAGTGATGTCAAACAACCAGAGAGAAAAGAGAAATAGGAAAACAAAAAAGCAAGGTCCTGTAGCAGCATTTGATTCTTATGTATTAGCGGCTGTCTGTGCTCTTTCTTGTGAACTTCAGTTGTTCCCTTTGATATCAAAAGGAAGTAACCATTTAGATTTCAAAGACATGCATGATGTAGCAAAGCCTGCAAAGATCAATGGATCTTCTAATGAGTTCCGGAACAGTGTTGACTCGGCGGTTCGTCATACTCACAGAATATTGGCAATTTTAGAGGCTCTTTTTTCACTGAAACCGTCTTTGGTTGGCACGTCGTGGAGTTACAGTTCAAATGAGATAGTTGCTGCAGCTATGGTTGCGGCTCATATCTCCGAACTATTCAGACGGTCAAAGGCTTGTATGCATGCTCTCTCCGTCTTGATGCGATGCAAGTGGGATAAAGAAATTCACTCCCGAGCATCTTCACTATATAATCTCATTGATATACACAGCAAGGCTGTTGCATCTATAGTCAACAAAGCCGAACCACTTGAAGCATATTTGATGCACGGACCGGTTTGGAAAGATACTCCAGTGTGTCTTAATGGCATAAAACAAAATAAATGTGCAACAACTAGCCGCACCGAATCAGTGCAAACGTCTTCGTTGCATTGCGATAATTCGATCGATTTGGAAACTTCACTTATGAGTGTGAGAGATTCACAATCTAGTGAAGGCAGTGGAAATCTCACAGGCAAAGGGATTGCGAATTTTCCATTAGATGCTTCAGATTTGGCGAACTTTCTCACAATGGATAGGCATATAGGGTTTAATTGTAGTGCACATGTTCTTCTGAGGTCAGTGTTGGCAGAGAAGCAAGAATTATGTTTCTCTGTTGTTTCCTTGCTGTGGTACAAATTGATTGCAGCGCCCGAAACACAACCTAGTGCGGAAAGTACTTCTGCCCAGCAAGGATGGAGGCAGGTGGTTGATGCACTATGCAATGTCATAAAAGCAACACCAACAAAAGCTGCAACAGCCGTTGTTCTTCAGGCCGAGAGGGAATTGCAGCCTTGGATCGCTAAAGATGATGATCGAGGACAAAAGATGTGGAGAATCAACCAGCGAATCGTGAAACTGATTGTGGAGCTAATGAGAAATCACGATACCCCAGAATCATTGGTAATTTTGGCTAGTGCTTCAGATCTTCTTCTGCGTGCTACAGACGGGATGCTCGTTGACGGAGAAGCATGCACTTTGCCACAGCTCGAGCTCCTGGAAGCAACCGCTAGAGCAATTCAACCTGTTCTTGAGTGGGGTGAATCGGGATTGGCAGTTGCAGATGGCCTTTCAAATCTTTTAAAGTGTCGTCTACCGGCAACAATACGATGCCTTTCTCATCCAAGTGCTCACGTCCGTACTCTTAGCACGTCAGTTCTTCGTGATATTTTGCATTATGCTCCAATAAAATCTAGTAGGACTAAACAAGTGGAAATAAGTGCCATACACGAAGCCCCTTATCGATACCTTGATGTAGGCACCATTGACTGGCTAGCAGATATCGGAAAGTGTCTAACGTGGGAAGCTCATAGCAGACTTGCAACCGGAATGCCTATTCAATTTCTGGACATTGCTGCTAAGGAATTAGGATGTACCATATCAATTTGA
>GWHTACFB025367
ATGCCAAAAAGAATAACCAATAAAAGCAATAACATAGCACATAAATTCAAGGAATGGCACAAGGTGACGTTCCATACAGTGGTAAACCCAACAACTACTGATTCAATTCCTCAGGTGAGTCAAATGAGATTAAAACAATTAGCCACAGTTCTTGCTTGCTATGCAGCCACCAATGTTTCTTTCCCTAAAACACAAACAAAACTAAAAGCTACAAATAAACTAAGCAAGAAAAAAATTCAGAGATCTCGAGAGAGTGAATTGTCAGCAGAAAACCACAACGGTGCTCTCCCTCCCTACAACTCATCCTGCAAATACAAAGCAACAAACAAGATATATCAAAGTGGATCCTTTGTGGAATTGATATTTTTAAACAATTAA
>GWHTACFB025368
ATGGCTAAGATCCAAAGCTCCATTTATGGGGTATTTTTTGCGTTTTCCGTGATTCTTAATCTCTACTGTTTCATAAATCTGCATTATGTGGGTGGTGGTGTGGGTGGGAAGGGGAAGCAGCTGAGTTGGACCCAAAAAGCAGCAGAAGAGGCAGAGGCAGTGGCAGCAGTGTCATGCTCTGGGCATGGCAGAGCTTATTTGGATGGTTTCTCTGTTGATGGAAAGCCTATTTGTGAGTGCAACACTTGCTTTGGAGGCCCTGATTGCTCTCAATTCTCCCCTGCTTGTGTTGCTGATGCTGACAGTGGGGATCCTCTATTCTTGGAACCCTTCTGGATGGAACATGCAGCTAGCAGTGCCCTAGTAGTTGTAGGGTGGCATCGAATGAGCTACACATTCAATGATCACTCTTTCATCTCATGCAACCTTGAGAATCACATCCGAAAGGTACACTCCATTGCCAAGAACGCTATTACAGATGGAAGGTACATTCTATTCGGTGGTGGCTCAACCCAGCTCCTCAGTGCTGCAGTTTATGCCCTTTCTCCAGAGAATTCATCGTCCCCAGCAAGAGTAGTAGCTTCAATCCCTTATTACCCTCTTTATGAAACTCAAACAGACTACTTCAACTCAGTGAATTTTGAGTTTGAAGGAGATGCATCCTCGTGGATGAACACTACTTCATCAGATAGCTCCATTAATGTAATTGAGTTTGTGACTTCTCCAAACAACCCTGATGATCTCTTGAAAAAACCTACTATCCAAGGCTCAACCGTTAAGGCAATTTACGATCATGCCTATTATTGGCCCCATTTTACACCAATTCCAGCTCCGGCGGATGGAGATCTCATGATTTTCACAATTTCTAAGCTCACTGGCCATGCTGGCAGTCGATTCGGGTGGGCAGTGGTGAAAGATGAGGGTGTGTACCAAAGAATGATGATGTACATGAGCCTATCTGAAATGGGAGTCTCTAGGGACACTCAGTTAAGAGCTCTCAAGCTTCTCAAAGTCATTTCAATGTCGAAACGTTTTTCCATCGAGGAAATTCCTCCACAATTCTGCATTTTTTCCCAGAAAGTCCGGGGACCTATTCCAGCATATGCATGGGTGAAGTGTGAGAGGAAAGAAGATAAGGACTGTACTGCAGTCCTCCGGGCAGCCAATATCATAGGCCGGGAGGGCAGCCGGTTTGCTGCTGGAGACCGCCATGTAAGGCTGAGCCTCCTCAAGAGTCAAGATGACTTTGACCAATTGATACATCGGTTGAGCAATTTAATCTGTGAGGAAGATGGTACTAGTAAAACTATGCGAAGAAGATCGTAA
>GWHTACFB025369
ATGACTGAATTCACCTTGGATCTATCCATTGGCGACGCCCCTCCCTCCGCCGGCTTCGATCACCGGTACTTGGGTTCCGCCACCGCCGTCTCACCACGAAACCACCGCCGGAATTTGGCTGATTTCGTGGAGACCCCTCACTTTTTGAGGTCGCGACATCTTCATAGAAACCCAGGCCTAGAAGATGCTTCTGTTGCAGCTGAGAAGCAAACAAGGAACGGAAGAAGAATAAGGAGTGGACTCAGTGAGGGTGCTATAACTGGAGGTGCTGCTGGTGTTGTGGTTGAAACAGCTTTGTACCCAATTGATACAATAAAAACTAGGCTTCAAGCAGTTCGTGGTGGGGGAAAAATTATTTTGAAAGGACTCTATTCTGGATTGGCAGGAAATCTTGCTGGTGTCTTACCGGCATCAGCAATATTTGTGGGTGTATATGAACCTACGAAGCAAAAATTGCTAAAGAGCTTCCCTGAAAACCTTAGTGCATTGGCTCATTTGACTGCAGGTGCTGTTGGAGGGGCTGCTTCTTCTATCGTTCGTGTGCCAACTGAGGTTGTTAAGCAAAGGATGCAGACCGGGCAATTTGCTTCAGCTCCTGATGCCGTCCGCCTCATTGTTGCTAAGGAGGGTTTTAAAGGCCTTTATGCGGGATATGGATCCTTTTTGTTACGAGATTTGCCTTTTGATGCCATCCAGTTTTGCTTATATGAGCAGCTTCGGATGGGGTATAAGCTAGCGGCAAGAAGGGATCCAAATGACCCTGAGACTGCTATAATTGGTGCTTTTGCTGGTGCAATAACTGGAGCTATAACAACTCCTCTTGATGTGATAAAAACTAGGTTAATGGTTCAGGGATCAGGAAACCAGTACAAAGGTATCTTTGATTGTGTTAGGACTATTGTAAGAGAAGAGGGACCTCCTGCTCTTTTAAAGGGAATTGGGCCAAGAGTGCTGTGGATAGGTATTGGGGGTTCAATTTTCTTTGGTGTCCTTGAAAGGACAAAGCAGATACTCGCCCAAAGGCGTTCTGTGGCTGAGAACCCGAATTCCTTCAAGTTGGATTAA
>GWHTACFB025370
ATGTCAAGTGAAATTAAACTTCATTTTCTTTCCACAGTTGGAGGATCTTCATATTTAGGTCTGATGGCGGTTAAGACAAATGGGTTCGTTGCACCCGATGAATTGATGAAGCTACTATTAACGTTGTCTTCAAATTGGGGGGATAAGATTGATACAAATATGTTAAAAGTGGCACACTTGAGTGGTGCCATGACTAATGAGGTTTACCAGATAAGCTGGCCTACACAGATGGAAAACGATAATAGAACGGTTCTAGTTCGGATTTATGGCGAAGGAGTAGAGCGTTTCTTTAACCGAGATGAGGAAATTCAGACATTTGAGAACATATCAAAGTATGGCCAAGGGCCTCGACTTCTTGGACGGTTCTCAGAAGGGCGAGTGGAAGAGTTCATTCATGCTAGGACACTATCAGCTGGTGATCTTCGCGACCCTGAAATATCTGCTTTAGTAGCAGCTAAGTTGAGGGAGTTCCATAATCTTGATATGCCTGGTCCCAAGAAAGTGGTTCTCTGGGACAGAATGAGAAACTGGGTTGGTGAGGCCAAAAGTTTGTGTTCCTCTGAAAACACAAAGGAATTTGGCATTGATACTTTGGAGGAGGAGATTTGCATGCTGGAAAAGGAGTTGTCGCGGGACTACCAAGAGATTGGGTTTTGTCATAATGACTTGCAATACGGTAACATAATGATGGAGGAAGAGACGAGATCAATCACTATAATTGATTACGAGTATGCCAGTTACAATCCTGTTGCCTATGACCTTGCAAATCACTTCTGTGAGATGGCAGCAAACTATCATACTGAGACACCTCACGTATTAAACTACAGTGTGTACCCGGGTCTAGAGGAGCGTCAAAGATTTGCACGAACATATCTTAGTTCAGCAGGGAATCAACCTAGTGACTCTGAAGTAGAACAGCTTGTGGATGATGCAGAGAAGTACACCCTTGCAAACCATCTGTTTTGGGGTTTATGGGGAATAATCTCGAGCTATGTGAACCATATTGATTTCGATTACATGGAGTATGCAAGGCAGAGGTTTCAACAGTACTGGTTGAGGAAGCGTCAACTCTTGGGCACCTCAAGAGCCTTAACTAATGATGGTGTAAATGGTTCTATGTAA
>GWHTACFB025371
ATGAAGCAGCAGAGCACAACAAGACATCGTCATCAAGCTCAGAGAAGTTGGGCTGAAATATGTTGTTTCGGTTGCACCTGCCTACAGCTCTTCTGGCCCAAGATCGTAATGCGCAAATGGCTCAACATCAGTGCTGAGGAGTCCGATTACAGTGCCGATGACACCGACGATGGCGACTCCGATTCCGATTCAGAAGAAATTGGCGAATGGAGAAGAGAATCGCGATTTCGGTATGGCGACAAAGAGGATGAAGTTGAGACTGATCTTACTGATGCTCTTCCCAGAATAAGAGTAAGACGAAAGTCGGAGACATTTAGGGCCCAATATATAAACACAAAGGAAATCAGAGTATGTGTTGGCACGTGGAATGTTGCAGGAAAGCTTCCACCTGATGACCTAGCTATCGAAAGTTGGTTAGATATCAGCGAGCCTGCTGACATTTATGTGATTGGTCTTCAGGAGATTATACCATTAAATGCTGGGAATATCTTTGGTGCTAAAGATAGCCGCCCAGTGCCCAAATGGGAAAACCTCATTCGTGAAACTCTTAATAGGGTTCGACCTGCAAAGCCGAAATTTAAATGCTACAGTGAACCCCCTTCTCCATCAAGATTTAAGCCATCTGATGATGCCCCGGATATAGAAGACGAAATAATGCTTGAATCTGATAGTGATGGTGAGGAGGAAATCCATCCATTAACTGATGAATCCACTGATTTTGATGAAGCCATTGATGGATCACTTGCAGTCGAAAATGTGTTTATGAATTCTGAAGCTTCAGTCTCTAGTGATGACATCCATTTAGGCATGCAAGTTCAACAGGATTTAGGGAGGCAATTTTCTTCTCCAAAGAGGCTGGACAGGTTGAATTGCCTTAGAACAGAAGATTGTTCAGGAAACACCGAAGCATCATTTTCTCAATGCAATAGAAAACTAACAAAAACTCTCAGTGGGACAGAAAGGATTGGTTTGAGCTGGCCTGAGCCACCATTGGATCTGCTGGCCAAGCATGTTTTAGACAGACCTATTTCCTTTAAGTCTATTAAATCTTTCAAATCTTCTAAATCTTTTGGAACATATAATTCTTTCAAGTTACCCGGGACTGATGATGATAGAGCGCAATCAGACACAGCTTTGCTTGCGGAACTTGACATTGAATCCCTTATGGATCGGAAAAGAAGATCCCCATTTGTAAGGATAGTAAGCAAGCAAATGGTTGGAATTTTCCTCACTATATGGGTTCGCAGAAGCTTGCGAAGGCATATCCAGAACTTGAAGGTGTCTACTGTTGGTGTTGGTGTAATGGGCTACATAGGCAACAAGGGGTCAATAGCTGTTAGCATGTCTATATATCAGACGCTATTTTGTTTTATTTGTACTCACCTAACATCGGGTGAAAAAGATGCGGATGCAGTTAAAAGAAATGCTGATGTGCATGAAATACATCGAAGGACTCAATTTCATCCACTTTCAGCTATTGGACTTCCCAAAAGCATCCATGACCATGATAAAATATTCTGGCTAGGTGATCTAAATTATCGTATCAATTTGTCATATGAGAAAACGCGAGAGCTGATCTCCAGAAAGGATTGGTCCATGTTGGTTGAGTTTGACCAGCTTGTACGAGAGCTCAGGAAAGGTCGTGCATTTGATGGATGGTGTGAAGGTACATTAAATTTTTCACCAACCTATAAATATGAGTTAAACTCGGAGAAGTACTTTGGGGAGGATCCGAAGGTTGGAAGGCGTACCCCAGCATGGTGTGACCGTATTCTTTCATATGGGAAGGGAATGCGGTTATTAAGCTACAGGAAAGCAGACCTTAGGCTTTCTGATCATCGACCTGTGACTGCCTCGTATATGGTAGAGGTTGAGGTGTTTTGTCCTAGGAAGCTGCAACGGGCCCTCACATATACTGATGCAGAAATTGAAAATCAGGAAGTTGTAGAAGACAAGGAAACTGATGTTGGAATGAGCTGCTTAAGATTCAGAGAGGATGCATCTGATCGGGAGCGTTAG
>GWHTACFB025372
ATGAAACAAGGCAACCGGGATAGCACTGTCCTGCGCACCCCTTCGAAATGTGACAGTGGCTCAACTCAAATGTGCCAACAAATCAACGTCGAAATCAAGAAGATTCACGGAATAGCCGTTAGGAGTGGCAGAGAAGTCTTAACCACCTCTAATGACCATTTGAAGGGTATAAGCACAATAATCCAACCAAGAGGGAGCCAACTCTTCACCGATCAAAGCCTAGAATTCATGAGCAACATCTACCTCAAATCAGGGTTGGGTGACCAAACCTACGGACCCCCATTTATGTTCCAAGGCACCAACGTCTCCACGCTAAAATCCGCCCTCCAAGAAGCCCAGGAAGGCATGTTCTCCGCCGTTGATTCCCTCCTCTCCAAAACCCAGATCCCCACCCACCTCATCGACACCGTCATCGTTACCTCCGGAGGCTTCTCTCCCTCCCCTTCTCTAGCCTCACAGATATTAAATCATTATAAGATGAATCCCGATGTAAAAACTTACAACTTGAGCGGAATGGGCTGCAGCTCGGGCGTTCTTGCCATCGATTTAGCGGCTCGAATTCTTCGTACCAGCCAAAAAGTCCGATATGCCCTTGTCGTAATCACCGAGAGCATTAGCTTGAATTGGTATTTCGGCGATAATCGATCCATGCTTGTAACGAATTGCATTTTTCGAGTGGGTTGTGCTGCCGCGCTAATCACCAACGACCCGAGTCGCCGCCGAGTTGCCAAGATGGAACTAGTTGACTCGGTCCGAACTCACCACGGCTCGGATGACTCCGCTTACCAGGCAGCGTTTCAGGAGGAAGATGAGAAGGGTAATACTGGAGTTTCACTCACCAAGGATTTGATAAGAGTTGCTGGTGTGAATTTACGTGAACACATCAAGATTCTTGCTCCCCGAGTTTTGCCGCTGAGTCAACTCGTTCACTATGCTTACTCTGTGGTGGCAGCGGCGGTGGCGGGCGGCGGAGCTAAGCCTGTGGTGCCGGACTTCACGGCGGCATTCGACCACATGTGTATTCATACCGGTGGGAAGGCCGTGATTGAGCAGGTGGGGCGAGTTTTGCGACTCAGTGACGAGGTGACTGAGCCAGCTCGGATGAGTCTGCACCGATTCGGTAACACTTCGAGTAGCTTGGTGTTTTATGAGTTGGCTTATTTTGAAGCTAAAGAGAGGGTGAAGAGGGGGGATCGGATGTGGATGATTGCTTTTGGGACCGGGTTTAAGGTTGGGAGTTTGGTTTGGAGATCGCTTCGTGATTCGAGCCAAGAATGTGATAATCCATGGAATGATTGCATAGGTGAATACCCATTGAAAAGTTGGTAA
>GWHTACFB025373
ATGCCACTCCTCCTTCATCCCTGCAACTCTCTCTGTCTCCTCACCCCATCGCTACCACTCTACAACTTCACTCCTGCCCAGAAAACCCCAAAAAACGGATCTGTAAACGGGTTATTCAAATGCCCGGGTTCAAAAACCTCAGTTTCCATTTCTGGGTCACCTAAAACCCTAACTTTTTCTTTGAATTCCTCAGTTTGGAGAACAACCCATATCTCCTTTTGCTCACAAAACGAGGTTCTTGAGAAATTTCCGGGTACCGATTTGCCCGAACAGCCCGAAAAAGAGGCAATTCAAGAGAGTGAAGAACTTGGCGCGCAATTGCGTGTCAAGCCAACTCCCAAACCAGTTACCAATGAATCTGTCACTGAAATTGATACAAAGCCCCAAAAACCCGATGAGGATGAGGTTTTGAAGCCTTTCTTGAAGTTCTTTAAACCTAAGGATTCATTAGAAGAATCAATTGATTCAGAAGAGACTAATGAGGAGGTTGAGATTGGGGAAGAGAGTAAAAGGGTCTCTGTTGAGTATTATGATCCGAAACCCGGTGATTTCGCGGTGGGAGTAGTTGTTTCGGGCAATGAGAATAAGCTTGACGTGAATGTTGGGGCAGACTTGTTGGGGACGATGTTGACTAAGGAAGTGCTTCCTTTGTATGATAAGGAAATGGATTATTTGTTGTGTGATACAGAGAAGGATGCTGAGGAGTTTATGGTGGTTGGGAAGATGGGAATTGTGAGGGATGATGAGGCAGTGAATGGAGAACCGGTGCCCGGGAGGCCTGTGGTGGAGCCTGGGACTGTTTTGTTTGCTGAGGTTCTAGGAAGAACGCTAAGTGGTCGGCCATTGCTATCGACGAGACGGTTTTTCAGGCGAATTGCTTGGCACCGAGTGAGGCAGATTCAGCAGCTCAATGAACCTATTGAGGTTAAAATTACGGAGTGGAACACCGGTGGCCTCCTTACAAGAATTGAGGGCTTGCGAGGTTTTCTTCCAAAAAATGAGTTAATGGGTAGAGTCAACAGCTTCACTGATTTGAAAGAGAATGTGGGACGCAGAATATATGTGCTGATTACTAGAATGGATGAAAGTAATAATGACTTAATACTCAGCGAAAAGGCTGCTTGGGTCAGTTTTTCTCCTAACTATCTCATTTTGTTGCTTGATGTGTTCCTTGGGTTTAATGTTTGA
>GWHTACFB025374
ATGACCATACATTTCTATGTTGCCGCGACCCTTCTCTTGTGTGCCTTTGCGCTCTTCGCATGTGCTTCTCATTCACGCAAATGGCGTCGCCAATGGAGAGCTTGCTATGGCTATGGTAACTGCAACAACGGTCCTGTCATACAACACAACAATGAAGAGATGATTTGTGGATTCCAATTCTGCAATGGAGGCGAAGAAGGAAGCATGTGTGGTAGAAGTGGTGAAGTGTCAGTTTGGAAGAAGAACATACTCATGGGTGGGAAGTGCCAGCTCCCAGATTTTTCTGGGGTCATTATATATGACTCTGCTGGGAATATTGTTCCTGCTGCTAAAGCTTCTCCTGCTCTCCCATGGAAATGA
>GWHTACFB025375
ATGGCTTTGGACGACGACATAGAGAGAATTCTATTCAGCGAAGACCAAATCTCCCAACGAGTCTCCGATCTGGCCTCTCAGATCACCCATGACTTCACCACCAACGCCGTCTCTTCATCCCCGCCGGTCGTCGTTGGCGTGGCCACCGGCGCCTTTCTGTTCCTAGCCGACCTCGTCAGAAAGATCAAACTTCCCCTCAACGTTGACTTCGTTCGAGCCGAGTCGTACGGCTCAGGAACTGTATCGAACGGCGCTCCGAGAATTTCATTCGACTTGAAGATCGATATTCAGGGAAAGCACGTCATTCTGGTTGAGGACATTGTGGATACGGGAAACACTTTGTCTTGTCTTATTGCTCTTTTCAAATCCAAAGGAGTGTCCTCCGTATCGGTGTGTACCCTCCTTGATAAAAGACGAAAGGTTAATTTTGAGCTTGTGGGTAAAGGAAAGTATTATTATGGCTTTGAGTGCCCGGATTATTTCGTTGTGGGCTATGGACTGGATTTTGCAGAATCATACAGGAACTTGCCTTATGTTGGGATCTTGAAGCCTGAAATGTACAAGTGA
>GWHTACFB025376
ATGGCTTTTAAAAGAAGCTTAGATCATTGTTCTTCTTCTTCATCATCTTCGACACAACCTCACTGGAGCTATGACGTGTTCTTGAGTTTCAGAGGTAAAGATACCCGCAAAAACTTCACTGATCATCTCTACGAGGCCTTGGTTCAAGCTGGAATTCACACCTTCAGGGATGATGATGAACTTCCAAGAGGACGTGAAATTTCTTCGGAGCTTCTCAAATCAATCGAAGGATCCAGGATCTCCATCGTTGTTTTCTCAAGAAACTATGCTTCTTCCAGATGGTGCCTTGATGAGCTCGTGAAGATCATTGAATGCAAGAAAACACTTGGACAATTACTTGTCCCAATATTCTACGGTGTTGATCCATCTGATGTACGCCACCAAACTGGGTATTTTGGAGAAGCATTTGGAAGACACGAAAAGCGTTACGTGAATGAGATGGAGAAGGTGCAGGTGAGGAGAGCTGCCCTCTCTGAAGCTGCTAATTTGTCAGGGTGGGATTTGCAAAATGTTGCAAATGGGTCCTTGTTCGTGGGAGACACTTTCAATCCTGATGACTTCAGCCGTATTTTCAGCAATAAAGTAACAGGATCTTCTTCAATATCCTTAGAAGTGCCAGTAGTGGGAGGGAAAAACAATTATGTTTCAGGGTTCGATGTGGAAATTGTTTTTTATAAAGCTGATGATGAAGAAAGTTGCTCCATGGAATTAAATGATTATCCATACATCATTTTTACCGATAAAACTAATGACATCGATTTTAGTTATACTCCAACCTCTTTCGGTTTCCGTGAGAGTAGTGGAGATTATGCTTGGAGCAGCCATATAAGAGTTGATGAATATTTTGGGTGTAGACTTAAAGGTGGCGAGCAATTCCAAGTTTCTTTCATTTTGCCGTCACTTTTTAAAGTAGAGCAGTGTGCGATGGATCTGATTGTTGAGTCAGAGAAGCCTTTAGATTGA
>GWHTACFB025377
ATGGAGACAGACAACCAAACCGCCGCAGAGATCGAAGAAACACCCAACGCCGCCGCTGCAGAGGACGAGTCATCGCCGCTATTACAGAACACAGATAGGTCTAGGTCGGTGGGGACAAAGGTCCCGGAGGTCGAGGTCCACCTCTACCGGCGAGGAAAAGGCCCGATCGACGTATTCAAGTCGGGTTTGGGTGGGTGGGAACAGGACCAGATTGAAGTCCGAGACATCCTCGACAAGTACGGTTTCAAATCGCTCTTCGCCTTCAACACCGAGTCGGGTCGCGGAGTCCCCATCCTGTTCAACCCGAGAAATGGTCGATCTACGCTTTCCTACGCCGATGGATCTGTACTTTCCATGGATGGAGAGCCCAAGGACTCCTTAATCAAACCTATTACCAAGATCTTGCTAGCAGTAGCAGTTTCAACCTTCATGATAGTATTGGTTATGAAGGAAAGTCCAGAATGGATGAAAAAACTTAACTTGTCTGGTGGTAGATTTCCTCCTTGGATACTTGCTTGTGTGGTTATCGTTTTCACTCGCATGAGGAAGAGAACCAAGGACTTCCTGACAAAACGTGACACTTATGGTTCAATGGAGTATGAGATGAAGAGGCATGTTCCATTCGGCCCAGATCCAGTACAACCTCCTCCGACTCCAAATGGAAAAGATCCTGTCTCACTTACTTTGAAGAATTTTGGGCTTAAGAGGCGTGTTCCATTCGGCCTGGATCCAGTACAACCTCATTCGACTCCAACTGAAAAAGATCCTGTCTCACTTACTTTGAAGAATTTTGGGCTTAAGAGGCTTGTTCCACGAGGCCCGGATCCAATAACATCTCCCCCGACTCCAACTGGAGAAGACTCTGCGCTTACTTCGAAGAATTTTGGGCTTAAGAGGCTTGTTCCACGAGGCCCGGATCCAATAACATCTCCCCCGACTCCAACTGGAGAAGATCATTTTGGGCTTAAGAGGCGTGTTCCACGAGGCCCGGATCCAATAACATCTCCCCCTCCGACTAGAGAAGATCCTATCTTACATACTTAA
>GWHTACFB025378
ATGGAGGATCAACCGAGCAGAGAGATCGCGGAGTCTGCAAAGCCCGAGTCGGACCACATCATCGTCGCACTTCAATCTCAGCTCAAGTCTCTCTCCAACAGAGTCAAGGAATTGGAGTCCAAGAATGCCGAGCTATCTTCTCTCGTATCAATTTGCCAATGTCACAAGATTACTGTTCCACATATGGAGGAAAATCTTGATGCTCGTAATATGGGTAGTGTTGATTCAGTCAATGGAAGGGGGAGATTAAATTTAGAAGGCGGTAAGAACAGAAGGAAGAAAGTGAAGGAGAGATTGGCAGATTATAACATGATGAGGACTGGGCATCAGTCCTCCAAGAGATATGTTGCTCTGAAAGTAATGTATTTTGGTCAGAGGTTCTTTGGTTTTGCTTCAGAGGCTCAAATGGATCCAACTGTCGAGTCTGAAATTTTCAAGGCTCTTGAGAAGACAAGGCTCATTGATGGTGACAAGAAGGACTTACAGTACTCAAGATGTGGCAGAACAGACAAGGGAGTTTCTTCTGTTGGGCAAGTGATTTCACTGTTTTTACGATCTAACCGAAAGGAAACAGAACAGAGCAACGGATGTTCTGGGGCATTTCTGGCAAAGGAATTATATGAAGGAGAAGTAGACTATGTGAGAATACTGAATAGAGTTCTTCCTAAAGATATTCGAATTATGGGCTGGTGTCCTGCTCCAATTGATTTCAGCGCAAGGTTTAGCTGCTTGAGCAGGGAATACAAGTATTTTTTCTGGAAAGGAAATCTGAATATAGTGGCAATGGAGGATGCAGGTAAGAAATTTGTTGGGGAACACGATTTCAGAAACTTCTGTAAGATGGATGCAGCTAATGTACGTAACTATAGGAGGCGGATCATGCAGTTTGAAATAATTCCTTGCAATGAAAGGTTTGAAGGCGATCAGCTTTGCGCAGTGAAAATCACAGGTACTGCTTTCCTGTGGCACCAGGTTCGGTGTATGGTTGCTGTACTATTTTTGATTGGCCAAGGTCTTGAATCCCCTAATGTGATTGATACATTGCTGGATATTGACATGATGCCCAGGAAACCTCAATACATAATGGCACCAGAAATTCCATTGGTACTGCTATCCTGTGAATTTGAAGGTCTCAGATTTATATGCTCCTCAGATGCCAAGAAAGCTCTGCATGCACACTTGGAGATGGAATGCCGAACTTACAAACTTCAAGCTGCCATCTTTCATGAGGCTCTGCTAACCTGTTCACTCATTGAAAATGATGACAGCATATTGAATAATAAAACCAAAAACAAAGTAGCTTCCTATGTTCCTCTCATGTCACGACCAACTGAGCCATCTTATGAAGAACGGCGTGTGAAGTTGAACTCAGGAGCACACAAGCAAGAGCCTATTGATTTGTTGAGAACTCAATTTGTTGAAACGGAGGATATCTAG
>GWHTACFB025379
ATGGAGGCAGCGATGGGATTGATGAGAAGAATTCCTCCGAAGCACACAGAGACTGCTCTCTCTGCTCTCCTCACCCTCTTGCCTGACCACTCCTCGCATCTCCTTTCTCAAGTCGATCAGCCTCTTCAGGTATTGTGTGATGTGGATTGTGGAAAGGAGTTCATCTTATGTGAATACAACAGAGATGCTGACTCCTATAGGTCACCTTGGTCAAATAAATACCATCCATCATTGGGAGATGGACTTTACCCTTCTCTGGAGTTGAGGAAACTTGAGATTGAAGCAAATGAAGTCTTTGCAATTTATCGTGACCAGTATTATGAAGGCGGCATTTCATCAGTGTATTTGTGGGAAGATGCGAATGAAGTTTTTGTAGCTTGCTTCTTGATAAAGAAAGATGGCTCAAAGTCAGGGCATGGCAGGAGAGGTTATCTGCATGATGGAATATGGGATGCTATACATGTCATTGAGGTGGCTCCAGAGGATGAAGAAATGACTCGTTACTGTTTAACAAGTACTGTCATGTTGTCATTGACTACAAATAATGACTCGTCTGGCACGTTCAATCTGTCAGGGTCAATTAGAAGACAGATGAATATGAATCTCTCAGTGGCCGACGGTCATCTAAGTAACATGGGAAAGATGATAGAAGAAATGGAGAGTAAACTGAGAAATTCATTAGATCAGGTGTATTTTGGGAAGACAAAAGAGATGGTTTGCAACTTGCGCCCGCCATCTGAACTGCTGCAAATGAGACTGCCCGACAACTGA
>GWHTACFB025380
ATGAGCCGACATCCTTCAGTAAAGTGGGCCCAGAGCTCAGATAAGCTGTTCATCACCATTGAACTACCGGATGCCAAAGATGTGAAGCTCAAACTAGAGCCAGAGGGGAAATTCTTCTTTTCTGCTAAGAGTGGAGCAGATAACTTGCCTTACGAAATAGATATGGATCTCTTTGACAAGGTTGATGTAAATGAGAGCAAGGCTAATGTTGGCTTGAGAAACATTTGCTATCTTATAAAGAAGGCAGAGAGTAAATGGTGGAACAGGTTATTGAAACAGGAAGGAAAACCGCCTGTCTTTTTGAAAGTTGATTGGGACAAATGGGTTGATGAAGATGAGGAGCAGGATAGTAAACCTGGAGCTGGCATGGACTTCGGTGACTTTGACTTTTCGAATCTTAACATGGGTGGCGGTGGCGGAGATTTTGATGGTGATGTTGCTGACAATTATGAAGAGAGTGATGACAGTGATGCGGAAGATGACAACGTGGAAGAAGTATCTGGCAAAAAGATGGTGGAAGAAGCCGCACCGGCTGTTGGTGAAACCAAGACAAAAGCTTAA
>GWHTACFB025381
ATGGCCACTTCTCAGCATCGCTGCGTTTTTGTTGGGAATATACCCTATGATGCCACTGAAGAGCAGCTAATACAAATCTGCGAGGAGGTTGGCCCTGTTGTGTCTTTCAGATTAGTTATTGATAGAGAAACTGGAAAACCAAAAGGTTATGGATTCTGTGAATATAAGGATGAAGAGACTGCTTTAAGTGCTCGCCGTAATCTTCAGGGGTATGAGATCAATGGCCGGCAATTGCGAGTTGATTTTGCTGAAAATGATAAAAACACTGACAGAAATCGGGAACAGGGTCGTGGTGGACCTGGGATGGTTGCAAATGTTGACCCTCAAAAGCAATTTGGTGGTCCAACAGTTACTGGGGATTCTGGTTCCCACCAGCCGATTGGTCTCCAAGTAGCTATGGCTGCTGCATCTGTCATGGCAGGAGTGCTTGGAGGTGCTCAGGGTAGAAGGGAAATGAATCAAAATGGCTTGCAAGGTCAACCAGCATTGTATAGTGATCCTTTAACTCTTCACCTGGCCAAAATGTCAAGGAACCAGCTAAACGAGGTTATGTTTGAGCTGAAGGTAATGGCTATGCAAAACAAGGAACAAGCTCGTCAGCTATTGCTTGCAAACCCACAGTTGGCAAAAGCTGTTTTTGAGGCACAGATAATGCTAGAAATGGTTACCCCACAAATGTTGCAGATGCCAAATATTCGGCAGGCTTCAGGACAGCCTTTGTCACAAGATGGGCAACAAGGTCAGCAGCCAGTAGTTCAAACTCTTCCTGGGTTGCCCCCTCTTGCACAGAACAAGATGCAGTTTGGTTTGATGCCCAGAGTACAAGAAGGTCAAATATCTTCTCTGCATCCAAATTCTTTGGCTCACAACCAATATTCTGCTCTCCCACAACTTCCTACACATCCTCAAGTTAAGCTTCCACAGCTACCCCAGAACCAAGTTCTGCAACAAGGCTCATTGCCAGGCCACTCTGGAATTTCAATACTTCCATCCATATGCCCACTGCCTTTGGGCAATGCATCTTCTAGACCACACGTTCCGGTGGCGGCTTCATCTTTTGGGAAGCGGCAAATGCAATCACCTTTGATACCACACCAAGGACAGGCCACAGCTGCTAATTTAGGACATAACAGTCAGCTGTTTGCTCCAAATGCAACTCTTCAACCTTCCCTTTTGACTCGTCCTCTGCTATCAAATCAGAACTTCCAGCCTGGCACCTCAATATTATCGGGTATTCCTGATATGATAAATAAGGATGCTGATAGACCTGCTCAAGTTACCAATGCATCAACTTGGGTCCCAAGAGTTGAGAACTGTTCAAGCTTGCCTTCTGGACCATCTATGGTTGATACTTCAGATCCAATGAGTGGGCCTTCAAAGCTAATGAAATTGGATGAAGGAAGGAGTAAGTTGGTGGGGGGTGTAAATGTGTCGACAGCTCTATCTGGACCATCCCAAGTTTCTGGTGATGCCTTGTTTGGAAACCAAATTCACAAAGTGGAAGAAGCTATAAACCCCGAGAAGCAAGTTCCTCAGTTGCAGCTTCCTCCCGATGTGGAATCCGCCTTACTGCAGCAGGTGCTGAATCTCACACCAGAGCAGTTGAGTTCACTGCCGCCAGATCAGCAACAACAAGTCCTTCAACTCCAACAGATTCTTCGCGCTCGGCTTACAAAAGCATATCAAACTGCTGCTGTTCTATTTGAGGTTTTGAAGGCTGTTAATCTGACAGAATATCTTGAAGTGGCAGATGAGATTTTGGAAACTCACAGTAAGGTTGAGGAAAAGATTGCGATATATGTACCTTATAACATACTTCCTCTTGATCTTGACAGCTCAAATCAAGCAATCATGAAATATCATGAGAGGCTGCCATGGCCCAAGGGCCAAAAGAAGAAAGCAGATGAAGACATTCTAGACTGGCTTCAGGCTATGTTTGGATTTCAGAAGGATAATGTGGCAAATCAGAGGGAGCACTTGATATTGTTGCTGGCAAATATGCATATTCAGCGATTTCAGCCTGATCAGCAGCCCAGGGTATTCTGCTCACAAATAGCCAAGGGAAGCGCAGAGAGAAGGGGAAAGGCAGATGTCGATGCTGAATTGGGTTTTTTCTTTTCAATGGTGGTGGATAGTCGCGGAGTTGCTATGGCAACGATGATGATGAGCAGCGGAGAGGCAGATGTCGATACTGAATTAGGTTTTTCCTTCTCAAATGTTGTACAATTCTATGAACCGAACGTCTTTGAGGAAAACAAAAAAGAATAA
>GWHTACFB025382
ATGGAGGCTACGTGTGGGACGACTCTGCAATTTGCGTCGCCATGGATTGGATCGGAGAAGATTGAGGGGAGATTGAATGGATTTCTAAGGGTTTCTCAGAGGCGTAGAAAAGATTATAGGCTTAAATCGATTCATTTCACCGAGTTTCAATGGAGAACTGAGTCGACTCCGCGTCGACGGGTTTCTTCCTCTGTTTCACACCCTTGCAATGATTCTCAAGCTCCTGCACCGCAATCAGGAAATTTTCACAGTTTTGATGAAAATTGGTTGTTAAAGAGAAAGGGTGAGGAGGTTGCTTCATATTTAAATGGTCGCTGTATATTTCTTGTTGGAATGATGGGCTCCGGAAAGACTACAGTGGGCAAGATTTTGTCTGAAGCACTAGCTTATTCTTTTGTTGACAGTGACAAATATGTTGAGGAGTGTCTGGGCGGAAGTACTGTGGCTCAGATCTTTAAGAAGTTTGGTGAGAGTTTCTTTCGAGACTATGAGAGTGAGGCGCTGAGGAATTTGTCTTTAATGCCACGGCAAGTTGTTGCCACTGGTGGTGGTGTAGTGATTCGCCCTATCAATTGGGAATATATGAAGGAGGGGGTCACTGTCTATCTAGATGTTCCCTTGGATGCCTTGGCACGCAGAATTGCTGCTGTAGGCACTGGCTCTCGTCCTCTCTTGGATTTTGATTCAGGGGATGCTTACACTAAGGCTTTCATGGGTTTGTTTACTCTTTCAAAAAAGAGAGGGCATGCTTATGCTAGTGCTGATGCTACGGTATCCCTTCAATATATCGCAGCGGATCTAGGTCTTGATATATCTGATATCACACCTACCGCTATAGCACTAGAGGTACTGGTACAAATTGAGAACTTCCTCCAACGCAACAATGGCATGTCCATCAAAATGTTCCCTTAA
>GWHTACFB025383
ATGATTCTCGTACTGCCTCCATGTACCCCATTTCCCGCCAATTCCAACTTCACTCTCCGCCGCCGCCTCCTCCTCCTCCCGCCGTCCCACCGCAGGATCAAAGTTCTTCCGCCGCCGTCCGCCGCTGTACGCGAAGTGGATGCGTTCACGGAGTACTCAGGGTACCTCTTCGAGCTCAGCACTTCGGAGGTGGAGACTCTGACCGAGTACGACATCTCCAAGATCGCCTCCATTTATCGGAACAAGCCTCTTGTCGTTGTTCGCCGCGTCGTCCAAGTCGGCGCTACTCTAGGGAAATGGTTTGCGCTGCGATACCTTGATAGCGTCAACGAGCGCTCCGAGCAAATGTTCGAGGTTAGAGCTGCGGAGTTGAGGAAAATATTAGTTCAACTTGGTCCAGCATACATCAAAATTGCTCAGGCCATCTCATCTAGAGCTGATTTGATACCACCTTCATATCTGGATGAGCTTTCACTGTTGCAAGATCAAATATCGCCATTTTCAACTGAAGTTGCTTTTAATACAATTGAACAAGAACTGGGATTACCAATAGATGAACTTTTCTCTGAAATCTCACCAGAGCCAGTGGCAGCAGCATCTCTCGGGCAGGTCTATCAAGCTAGGCTTCGCCCTAGTGGACAGGTTGTTGCTGTCAAAGTCCAGAGGCCTGGAGTTCAAGCTGCCATTTCCTTAGACATATTAATCTTGCGTTTTCTTGCGGGGTTGGTTAGGAGAGCAGGAAAATTCAACACCGATCTCCAGGCAGTTGTTGATGAATGGGCGTCAAGTCTATTTCGGGAGATGGACTACAAGAAAGAAGCATTGAATGGACTCAAGTTTAGGGAGCTATATGGTGGTCTGCGAGATGTTTTTGTTCCAGAAATGTATGTGGCACAAACAACTCGTAGGGTCCTCACTATGCAATGGGTGGAGGGGAAAAAGTTGTCAGAAGTGAAGGATATTTATTTAGTTGAGGTAGGGGTATACTGCTCATTTAATCAACTTCTCGAATGTGGGTTCTATCATGCTGATCCACACCCGGGAAACCTTTTTCAAAGCAGTGATGGAAAATTAGCCTATTTAGATTTTGGTATGATGGGTGAATTCAAACAAGAACTTCGTGACGGTTTTATTGAAGCTTGTCTCCATCTTGTAAATCGTGATTACGATGCCTTGGCCACGGACTTTGTCACTCTTGGGCTTCTTCCACCAACGGCAGACAAGGATGCTGTTACAAAGGCATTAACAGGAGTGTTCAAAAATGCTGTTGCCAAAGGTGTCCGCAATATAAGCTTTGGAGATCTCCTAGGAAATTTGGGAACCACCATGTACAAGTTCAAATTCCAAATACCTTCATATTTTTCTCTTGTTATTCGAAGCCTTGCTGTTTTGGAAGGCATTGCCATCAGCTTTGACCCAAATTACAAAGTTTTGGGTAGTACATACCCGTGGATTGCCAGAAAAGTGCTAACTGACAGTTCACCCAAGCTGAAGGCTTCTTTACAAGCTCTCCTTTATAAGGATGGTGTGTTCAGGATAGATCGTTTAGAGTCTCTGCTTACAGAGTCTCTTCGTGCCAGAACAGAGAAGAAGCAAGTAGAAGATAGTGATTCCAGGATGATGGTCAAGCAAATCCTTTCTTTCACATTAACTGAGAAGGGTGCATTTGTAAGAGAAATACTTCTTCAAGAATTTGCTAAGGGTTTGGATGCACTTGGCCTAGCAACTGTGGATTGTATAACGTCTGCAGCAACTGCAGGCCTACCATTTGCTGCTTCCCTATCTTCCTCTTCAATGACGGAGGAGGATATCACGAACTTGAGAACATTCCAAAGGCTTGTGCTATTGTTGTCAGGGGTTCCAAAGAATGAAAGCTCTAACACGGGAGTTGAGGAAGCCAATCCATACAAGAGTCAGAGAAGGAACTCTGGGGAAGAAGCCTCACTAGTCCTTTACCAATTTGCATCTGTTCAGGAAATACTACCTCTTCTTTCTGTTATACTCGAGCTCCCAGCAGATTTACAGCAGCAGGTACTTCGTTTGCCGGTTGATCTGACCGGAAAGTTGATGTCTCGTGTTGCTGCGAGGACAATCCGGAGGGCTTTTTTATGA
>GWHTACFB025384
ATGGCCGAGAATCCAATCCGATTCGGAATATTAGGGTGCGCCGGCATAGCGCGCAAGGTGTCAAGGGCCATCATTCTGGCCCCCAACGCCGCCCTCTACGCCATCGGCAGCCGCTCCATCGACAAAGCCTCGAAATTCGCCGCGGCAAACAGCTTCCCTCCCTCCGCCAAGATCTACGGAAGCTACGACGGCGTTCTCGACGACCCCGCCGTCGACGCCGTCTACGTCCCCCTCCCCACCAGCCTGCACATCCGGTGGGCGGTGTTGGCGGCGGAGAAGAAGAAGCACCTCCTCCTCGAGAAGCCAGTCGCTCTCAATGTCTCCGAATTCGATCAGATTCTCAAGGCATGCGAAGCTAATGGAGTTCAGTTCATGGACGCTACTATGTGGATGCACAATCCCAGGACTGCTAAGATGACGGAATTTCTATCTGATTCGCAGATTTTTGGCCAACTCAAAACGATAAACAGTTGCTTCACATTTGCTGCCAATCCAGATTTTCTCAAGAACGATATTCGCGTAAAGTCGGATCTCGATGCTCTTGGTGCTCTGGGTGATGCTGGGTGGTACTGTGTCAGGTCCATCCTTTGGATTGCAGATTTTGAGCTACCTAAAACAGTAACAGCTTTGCGCGATCCAATTTTCAACGAAGTGGGGGTATTTCTATCGTGTGGCGCTTCTTTACATTGGGAAGATGATAAAGTAGCAACCTTCCATTGCTCATTCCTATCAAATTTGACCATGGATGTAACTGCTAGTGGAACAAAGGGAACTTTGCATATTCGCGACTTAATTATTCCTTTTGAAGAGGACAAGGCTTCGTTTACAGTAGCGACAGAATCGGGGTTTGATGAACTCATGACGACTTGGGTACCAAAACCAAGCGAGCACACTGTCACGACCGATCTTCCTCAGGAAGCCTGCATGGTGAGGGAGTTTTCAAGGTTGGTTGTGGTATAA
>GWHTACFB025385
ATGGCCATGAATCCAATCCAAAATCCAATCCAATTCGGAATCATAGGGTGCGCCGACATCGCACGCAAGGTGTCAAGGGCCATCATTCTGGCCCCCAACGCCACCCTCTACGCCATCGGCAGCCGCTCCATCGACAAAGCCTCGCAATTCGCCGCCGCAAATGGCTTCCCTCCCTCCGCCAAGATCTACGGCAGCTACGACGCCGTCCTCGACGACCCCGACGTGGACGCCGTCTACGTCCCCCTCCCCACCAGCCTGCACATCCGGTGGGCGGTGTTGGCGGCGGAGAAGAAGAAGCACCTCCTCCTCGAGAAGCCCGTCGCTCTCAATGTCTCGGAATTCGATCAGATTCTCAAGGCCTGCGAAGCTAATGGAGTTCAGTTCATGGACGCTACTATGTGGATGCATAATCCCAGGACTGCTAAGATGAAGGAATTTCTATCTGATTCGCAGCGTTTTGGACAACTCAAAACGATAAACAGCTGCTTTACATTTGCTGCCGACCCAGATTTTCTCAAGAACGATATCCGCATGAAGCCAGACCTCGATGCTCTTGGTGCTCTTGGTGATGCTGGGTGGTACTGTGTCCGCTTGATCCTTTGGACTGCTGATTTTGAGCTGCCTAAAACAGTAGTAGCTTTGCGCGGTCCGGTTTTGAATGAAGTGGGAGTAATTCTATCGTGTGGTGCTTCTTTGCATTGGGAAGATGGTAAAGTAGCGACCTTCCATTGCTCGTTCCTATCAAATTTGACCATGGATGTAACTGCTATTGGAACAAAGGGAACTTTGCATCTTCGGGACTTTATTATTCCTTTTGAAGAGGACAAGGCTTCATTTACAACGGCGACAGAATCGTGGTTCAATGAACTCGTGACGGGTTGGGTACCAAAGCCTAGCGAGCACACTGTCACAACCGATCTTCCTCAGGAAGCGTGCATGGTGAGGGAATTTTCGAGGTTGGTTGGGGGTATAAAAGGAAATGGACAAAGTCCAGAGAAAAAGTGGCCGACATTCAGTAGGAAGACACAACTGGTTCTGGATGCAGTCAAGGCATCAATTGAGAAAGGTTTCGAACCCATTGAGGTTGTGAGTTAA
>GWHTACFB025386
ATGGCCGAAACACCAATTATCAGATTTGGAATCTTAGGCTGTGCCGACATAGCTCGCAAGCTCTCCAGAGCCATCTATCTCTCCCCTAACGCCACTCTCTCCGCCATCGGCAGCCGCTCCATTGACAAGGCGGCGAAATTCGCCGCCGCCAACAACTTCCCTCCCTCCGCCAGGATCTACGGAACCTATGATGCCGTCCTCAATGACCCCGACGTTGATGCCGTCTATGTGCCGCTCCCCACCAGCCTCCACCGGCGGTGGGCGGTGATGGCGGCGGAGAAGGGGAAGCACGTGTTGTTGGAGAAGCCGGTGGCGTTGAAGGTGGCGGAGTTGGATGAGATTCTGGAGGCGTGTCGGTTGAATGGTGTGCAGTTCATGGATGCTACCATGTGGATGCACCACCCTCGCACGGCAGCGATGAGGGAGTTTCTGTCTGATGTGGAGCGTTTCGGCCAACTCAAAACGATCCACAGCAACTTCTCATACATAGGCGGCCCCGATTTCCTCACCAACAACATCCGCGTGAACCCAGACCTCGACTCCCTCGGCGCGCTGGGCGACATCGGCTGGTACTGCATCCGAGCCATCCTCTGGGCCGCCAACTTCCAGCTCCCGAAAACCGCCGTAGCTTTGCGGCAGCCAGTCCTGAACGAAGCCGGCGTGATCCTCTCGTGCGGCTCCTCCCTCTACTGGGAAGATGGCAAAATCGCAACCTTCCATTGCTCTTTCCTCACCAACTTGTCAACGGACCTAACTGCCCTCGGAACCAAGTCCAATTTACGAGTCCACGACTTTGCCATTCCTTTTGAAGAGAACGTGGCGTCGTTTCATGTCACTTCGCAGTTTGGTTCGCCGATGGTGAGCGAGCGGAGTGTTGAGTGTGAGGTCCCTCAGGAGGCTTTGATGGTGAGAGAGTTTGCCAATTTGGTTGCGGCCATTATGAGAAAGGGTTCGAAGCCGGAGGAGAGGTGGATGGCGATTAGTAGGAAGACTCAGCTGGTTTTGGATGCTGTTACGGCTTCGATTGAGACAGGGTTTGAGCCGGTTGAGGTTGTGAGTCCGTTGGGAGAGTAA
>GWHTACFB025387
ATGGCCGAAGAGAAGCACCACCACCACCACTTCCACCACCACAAGGACGACGAAGACAAGCCCATCGATTCAGCTCCTTATTCCGGCACCACCACCGGATATGGTGGCACCACCACCGGATATGGTGACACCACCACCGGATATGGTGGCACCACCACCGGCTACGGTGGCGTTGAAGAAGTGACCACCTATGGTGAGACCACCAACGCCTATGGAAGCGGTGGTGGAGGGAGTGAGTATAGTGAGAGTACTGGTGTTTATGGAACTACAGCACCTCCTCGTTTTTCTGAGGAAACCCCTGATTATGAGAAAGAGGTTAAGCAACACAAGCACCGTGAGCACCTTGGTGAGCTTGGTGCTGTTGCTGCTGGCAGTTTTGCCTTGTATGAGAAGCATCAGTCAAAGAAAGACCCAGAGCATGCCCACAAGCATAAGATAGAGGAAGAGATAGCAGCTGTGGCTGCAGTTGGATCTGGTGGGTATGCATTCCATGAGCATCATGAGAAGAAAGATGCCAAGGAAGAAGATGAAGAGTCCCATGGCAAGAAGCACCACCACCTCTTTTAA
>GWHTACFB025388
ATGGAAACGAGTAGACTTGCCTATGACAAGAGCAACAAGCATTGTTTCACAAGAGGAAAGGAAGTTCATAAAACAACAATGTGCTGCATACAAAATTTGGCAAAAGCTTTCTCAAGCTATGAGGAGGAAGTACTGGTTAAGCGGGAAGAACTGCTTCAATATGGTCAAGGTGCTATTGCAGGGCTGAAACTAAATTCTGATATTGCAAGAATAGATTTCGAAGTCTTAGACATACATAAAATTCTAGATGGAGAGAAGCCCAAAAAGCCCTCAACCGAAGAAACAACTGTTGCACCAGTAGAGAGGAAGATGGTTCGGTTGAGTTGCACAAATCAGCGGGGTTGCGAGACCGAGGAGTGA
>GWHTACFB025389
ATGGCGTTGGATGCCCTCTGCCTGTTGAAGCTCCTCCTCAGGTCTGGTCCTCCCGTCGCTACTATCCCTCAGGTCAATTTAACTACCAAACCTGAGTTTGGGATAATGGAGAATACGATCAAAGAGTGTGAAGAGCCCGAGATCAAAGGAGAAGACAAATATTGTGCAACTTCATTAGAATCGATGATTGATTTCAGCACTTCAATGCTCGGGAAAACCGCCCACGCAGTCTCCACGGAGGTACAAAAAGAAACTCCGTTGCAGAAGTATAGTATTTCAGGAGTGGAGACGATAGCCGACGGCAAAGCTGTGGTGTGCCATAAGCAGAACTACGAGTATGCTGTATTTTACTGCCACAAAACAGACACCACGAAAGCATATATGGTGTCGATGGCCGGTGCTGACGGCACACAAGCAAAGCAGTGGCAGTGTGTCATACCGATACATCGGCATGGAATCCGAAGCACTTGGCCTTTCTAG
>GWHTACFB025390
ATGAGGTGGTCGCCGCCGCCTCCGCCGCGGCCGGCGGCGATCTTCACCGCCTTACGCGGCGGAGGCCTCGGTTTAGCCGCCATGTCGTACGTCGGCGTTGACTACCTCCGCTACCTTGCTCCGTCGTGGCACGAGAAGCTCCAGCCGCTTCTCTGGACCGTTCTCGCTCTCATCGCCGTTGTTCGCGTCCCTTTCTACAAGCACTGGTCCGCCGAGCTCCGTTCCGCTCTCCCCTTCGTCGCCGCCTTGCTTTTCATGCTCTCTGCTCTCCTCTTCGAAGCTCTCTCTGTTCGCTTCGTCACCGCCGTTCTCGGCCTCGATTGGCACCGTAATACTGCACCTCTTCCGGACACTGGGCAGTGGTTTCTGCTGGCAATGAACGAGAAACTTCCTCACACAATGGTTGAGATATTGAGAGCCCATGTAATTGGGCTACACCATTTCCTGATGTTGTTTATAATGTTGGCATTTTCTGTGCTATTTGACTCTGTAAAAGCTCCTGGTCTTGGGCTGGGTGCAAGATACATATTCACCATGGCGATTGGGCGCCTTCTTCGGGCCATAACTTTTGTGTCTACAATTCTGCCATCAGCTCGGCCTTGGTGTGCATCAACTCGGTTCAGAGTCCCTGCATACCCTCATCGTTGGGCTCAAAAATATTATGTACCTTATGCTTCTGATGCCAACGCTATACGCCAGCTTATCCATCTTGATAGAGCTTTTGATGAAGTTGCAAATTTCATTGAAGATCCCCGTCCAGATTGGGGATCAATGAACTTCTTAATTGATTTCTTGCGACCCAATGCTTTCGAAGGATCGTCATGGTATCATCTTCTGAAAAAGGCTGGAGGCGGCTGCAACGACCTCCTATACAGTGGCCATATGCTCGTAGCAGTACTCACAGCTATGGCATGGACGGAAGCTTATGGAGGTTTTAGCTCAGTTCTGATATGGCTACTAGTAATGCACAGTGCCCAGAGAGAAGTACGGGAACGCCACCATTACAGTGTGGACTGTATCGTGGCCATCTACGTGGGCGTTCTCCTTTGGAAGATGACAGGTTTTATTTGGCGAACCAAGGACGCATCGAGGGATAGGAGGCTAGACAAGCTAGAGAAGATTCAAAGCAGATTAATCCAGGCTGCAAAAGATTCTGACATGGATGAGGTGAGGGAGCTCTTGAAAGAGGTTGAGTTGGGCAGTCAAGAGATCCACCATACTAGCACGAGCCGGGCTATGTGGTTGTTCTCTGGCGCCACCATTTTCTCCACACTTACCATTGTTCTTCTGGCTTTTACATGGACGAGTGATGGGTGA
>GWHTACFB025391
ATGCGGACAGGGTATAAAGAACAACCCAAGAATGCATGGAAAACCAAGGGCTTAGCTCTTCCAACTGTTTTTGCAATTGACGAATTCTTTCGCCATAATGAAGACACCAAATGGGCAGTGGAGGAACTAGAAAGGTGCAAGTTGGTGGGCTTGTTTGGGATTTTTTTGAAGGTGTACCCATGTTTGGTTCGCCTTTTTTATCAAAATATGCACAAGCAGTATAGGTTCCCCAATGTTTTGTGCACTGTTCTTGATGGGGTCTGTGTTCAGGTTACCAGCTCTGACATTCAACAGGCCCTTGATTGTGAAGACTTGTGTCTATTGGAAGAAGGCCCCTACCAGGATCTACATGGTGATCTCTCCCCTGAAGCAATAGTCAATGATATGTTCAAGGGTCACTTCGGTTCTGACCGCCAGTCCACCTGTCGTGTGCACCTTCCTCCGCAGATGTGGTTGATTGACTCAATTTTTCATTTTGTGTTTCTGAGTGGCCATGAGGATGAGCGTCGGGGGCATTACTTGAAAGCCTTGTATAAGATCGAGAAAGGGTATTGGGTGTCCGTGCCTGACTTAATTTGGGCCGAGATGGACAAGCTTCATAAGGGACTTGTGGTTACTCAGACACAGAGGAGTGAGAGTTGGGTGCTTCCTTTTCCAAGTTTGATTACTAAACTGTTGCCAGATCAGGGTTTCCCGATAGATACGGATGAGATTGTTGTTAACGAGCCTGTTGGCATGTATGAGAATGTAATAACGCTCGTGCATTATATAGCTAGGTTCCCTTCTAATACATATTCCAACTCCTCTGATCTGTTCTCGACAGTCCTGATGGACTAG
>GWHTACFB025392
ATGCGGACAGGGTATAAAGAGCAACCCAAGAATGTATGGAAAACGAAGGGCTTAGCTCTTCCAACTGTTTTTGCAATTGACGGACTCTTTCGCTATAATGAAGACACCAAATGGGCAGTGGAGGAACTAGAAAGGTTACCAGCTCCGACATTCAAACAGGCCCTTGATTGTAAAGACTTGTGTCCATTGGAAGAAGGCCCCTACCAGGATCTACATGGTGATCTCTCCCCTGAAGCAATAGTCAATAATATGTGCAAGGGTCACTTCGGTTCTGACTGCCAGTCCACCTGTCGTGTGCACCTTCCTCCACAGATGTGGTTGATTGACTCAATTTTTCATTTTAATGTGTGTCTGAGTGGCCATAAGGATGAGCGTTGGGGCCATTACTTGAAAGCCTTGTAG
>GWHTACFB025393
ATGCCTGACTTAATTTGGGCCGAGATGGACAAGCTTCATAAGGGACTTGTGGTTGCTCAGACACAGAAGAGTGAGAGTTGGGCGCTTCCTTTTCCGAGTTTGATTACTAAACTGTTGCTAGATCAGGGTTTCCTGATAGATACGGATGAGATTGTTGTTAACGAGCCTGTTGGCATGTATGTGGAACCTGCCCCTGCACCTTTTCAGATGACCTCCGAGTATGAGCAACTGTGGCAGGAAGGTCGTGGTCTATGGCCGGACGTCATTGCTTACCATCCAACAGATGGATTCACAAATATTCCATTAACAGAATCGAACTTCAAACTGCAGAAACCATATGACATATCACTTGAGCAGCGCTACAGCTTCCAAAATGGAGTTCACTGCTTGTGGGTCTATGCCGATGACAAGCCACCTACCCAGTCCCGCACTGAGATTCGCATACTAGGGCTTGACTATTCATCTGGAGTTTGGCAATTCGAAGGCTATGCGTTTGTGCCAAATGGAACCTCAGGTGCAACCATAGCACAGATCCATGGTGTAGCCAATGATCCCAAAGACACAACAATACTATTAAGGATCTTTAATGGGGACATGAAGTACTATAGCCATGACTTAGTGACCACTGATCTGTATGATAAATGGTTCAGACTCAACATGACCCATAATGTGGATAAAGGGATAGTGAAAGTCTTCATCAATGGCTCAAAAAAGTTTGGGGTGAAGGATAGAGGCCCTGGTGATTTGTTTTTTAAGTGTGGAGTTTATGCTGCACCAACTAATGTAAGCTACTATATGAGTCAAGGTGGAAAGACATCAAAATATTCAAGAAGTGCAATTAAAAGCCTCATTTAA
>GWHTACFB025394
ATGACATTCTTGTCCAATACACTTCCCAACCACTTTCTTTCTTTCCCACGCCTTTTACTCTGCCTCATCATCCTTGCATTCCCCACTTTTTTTTATTATGCTGCTTTTGCTTCTTCCTTAACTGGAAAACAAGCAACTGAACCCACGGCTCTCTTGACGTGGAAAGCTACCCTTCACAACCAAACGCAAACTCTCCTGTCCTCCTGGGTTGGAACCAACCATTGCACTTGGCTTGGAATTCGTTGCAACAAGGCCGGTAGAGTTGCCCGTATAGACCTTCAGAGTTATGGTTTGAAAGGTACTCTTTCTAATCTTAATTTCTCGTCCTTCCCTCATCTCATCACCCTTCAACTTCCAAACAACTCACTTTATGGGACCATCCCCTCCCATATTGGTAGCCTTTCAAGACTCACCGTCCTTATCTTGGCACTTAACGATCTCTCTGGAACAATTCCGACCGAAATAGGCCAACTAACTAATCTAAGGATCTTGTTCCTCAATAGAAACCAAATCGGTGGCTCCATCCCTCAACAAATAGGATTGCTCAACTCTCTCAATGAGCTTAGCTTGTATGCTAACAATCTCACGGGTTCAATCCCTTCTTCAATTGGAAACTTGGGCAACTTAACCAGTCTGCACCTTTATGACAACCAACTTTCCGGATCAATCCCTCGAGAAATTGGGATGCTGAGGTCTCTCGTTGATCTCGAACTCCAAAGGAACAACCTCACTGGTTCAATCCCTCAAGAAATTGGGATGCTCAGGTCTCTCGTTGGTCTCGATTTCTCAGGGAACAAGCTCACAGGTTCAATCCCTGCATCTGTAGGGAACTTGAGCAACTTAATCACATTGTTCCTTTTCGAGAACAGACTTTTTGGAACCATTCCCCCAGTGTTCAACAATCTTACACATTTAACAACGTTTTGCATAAGTGAAAACATGTTCAATGGTCATATCCCAGAAGGCCTATGCTTTAATGGATTGCTGGTTATTTTTACAGCAAATGATAATAATCTCATAGAAGATTTTGGCATATACCCAAACTTGGATTACATTGATTTGAGTCATAACAATTTCTACGGTGAGGTATCCCAAAAATGGAAGAAGTGCCATAATCTAACTAGTCTCAAAATATCAAACAATAATATTTCTGGTGAGATACCATCTGAAATAATGGATTCAACTCAACTATGTCTTCTTGACCTCTCTTCAAATCACCTAGTTGGACAGATCCCAATGAAATTAGGAAAGATGGTTTCACTGTTCAACCTTAGGTTGGATGATAACCATCTATCAGGGAATATTCCTCCAGAATTCAGCAAGTTGTCCAATCTACAATATCTTAACTTGGCAAGAAATGATCTGAATGGTTCAATCCCTGGAGGACTAGCGGAGTGCAAGAATCTTTTGAACTTGAATTTGAGCAACAATAGATTTGGGGGAAGCATTCCTGCTGAAATAGGTCATGTGCATAACCTTCAAAGTCTTGATCTTGGTCACAATTTGCTAATAGGTAAGATACCACAGCAGATTGGAGAATTGCAACTATTAGAAATACTAAATCTCTCCCATAATGAACTCTCTGGTTCCATTCCATCATCTTTCGATAATATGTTAAGTTTGACATTGGTAGATGTATCTTTCAATCAGTTGGAGGGTCCTATTCCCAAAATGAAAGCCTTCCGTGAGGCTCCATTTGAGGCACTCAAAGGTAATAAAGGTTTATGTGGTAATGCTACTGGCCTGAAGGCTTGCTTGAAAAAATTGAATGATGGGGATGTTGAAAAAAAGGGCAAGAAAGTTATGTTACTAACTATACTTCTTGTTTTTGGAATTTTGTTTCTTTTGCTAATGGTTCTTGGCATTTTCATGGCTTTTCGTAAGAAAGTGAGGAACACAAAAAACGAGCCATCACGAGTAAACCATGATAATGTTTTTGCAATATGGAGCTATGATGGAAAAATGGTCTATGAAAACATCATTGAAGTCACTGAGAACTTCAGTGCCAAATATTGTGTTGGAGAGGGAGGATATGGTACCGTTCATAGAGCTGACCTACCAAATGGTCAAGTAGTTGCTGTGAAGAAACTTCATGCAAAACTTGATGATAACTGGGCTAATCTAAAAGGGTTTACAAGTGAGATCCGTGCATTAACTGAGATTCGGCATCACAACATTGTAAAGCTGTATGGTTATTGTTCACACCCAAGGCACTCGTTTTTGGTTTATGAGTTCTTGGAAGGGGGAAGCTTGGGAAAGGTACTAAGCACGGACGATGATATAGTAGTCTTTGATTGGATGAAGAGAGTGAACACTGTTAAAGGTGTGGCAAATGCTCTGTCTTATATGCACCATGATTGTTTTCAACCAATCATCCATCGAGATATATCAAGCAAGAATGTTTTGTTTGATTTGGAGTATGTGGCTCACATCTCTGATTTTGGCACAGCTAGATTTATGAATCTCAACTCATCCAATTGGACTTCATTTGCTGGGACCTTTGGTTATGCTGCTCCTGAACTTGCTTATACAATGGAAGTGAATGAGAAGTGCGATGTTTATAGTTTTGGGGTGCTAGCACTGGAAGTGATTATGGGGAAGCATCCGGGTGATCTAATCTCTTCTTTATTGTCATCCTCATCCTCATCATCAACATCGATTGCGCAAGGGATATTTTTGAAGGACGTCTTGGACCAACGCCTCCTACTTCCGAGGAATGAAGTGGCAGAGCAAGTAGTTGTTGTTGCGAAACTAGCATTTGCATGTTTACACACCACTCCACTGTCTCGGCCAACCATGCAACAAGTTGCTATGATACTATCAAAGCAAAGGCCAACACTGCAAAATCAATTCTACACGATTACATTAGGACAACTCTTTGACATCAACTGCGTGAGCTCTTAA
>GWHTACFB025395
ATGAAATTTTCAGTGTGCAGCTATGCACTTGTGGTTGTGGTGGTGATTGTGGGAAATAGTGGGATTTCAAATTCATTCTGCATGTTATGTGGTGTTCCTCCAGATCCAACAGATGGATTCACCAATGTGCCATTGACAAAGTATAACTTTGAATTGCAAAAACCATATGATATTCCACTTGAAGAGCGATACAGTTATGATGTTCCACTTGATTTTTGTGTCAATGTTTCCTGTTCTTCGGATATTAATTGGTTCGGACTAGACGGATTCAGCTTTAATCAGGGCCTTGACTATTCATCTGGAGTCTGGCAATTCAAAGGCTATGGTTTTGTCCCAAACTCAACCTTCGGTGCTACAATTGTGCAGATCCATGGCGCGACCAATTACACCACAACTATCAAACTGAGGATGTACAATGGGGACATGAGGTACTACAGTGGTGATCTTGTGGATACAGACTTGTATGATAAATGGTTCAGGGTTAACTTAATCCATGATGTGGATAAAAGAAATCTCACAGTTTTCATTGATGGTGTGAAAAGTTTGAAACAAAAGATAGAGGTGCTGGAGACTTTTATTTCAAATGTGgtGTGTATGCTGCACCAGCAAATATAA
>GWHTACFB025396
ATGGAAATTTCTCACAAGAACAGTCTTCTATTCCTTGTTCTTGTGGCATTTTCAGCGAAACTTGTTCTGTTTTGCTCTGCTGATCCCACAGATGGATTCACCCTCGTGCCACTAACCGAAAAGAATTTCGGGTTGCAAAAACAATACAACGTGCCTCTGGACGATCGTTACAGTTATGAACATGGAGTCCGGAGATTATGGGTCTACAACCACGACAAGCCCTTCTACGGTGACAGTGGAACCAGGCCTGCACAGAAGTTCGCCTTAAGGGTCATGATTACTCATCTGGAGTATGGCAATTTGAAGGGTATTTTTATGTGCCAAAGGGAACATCAGGTGTCACCATAA
>GWHTACFB025397
ATGATGGGAAAGTTGACAGTTTTCATCGATGGGGTCCAGAAATTCGTGAAGAACGATCAGGGGGCGGGAGACTTGTATTTCAATTGCGGAGTTTATGCTGCACCTGATAATTCAAGCAACTATATGGAGTCAAGAACCACTGTAAGGGGTTTGGTTGGTCATCTTCCTGTGGAAATGACCTTGGCAACGGTAGCTCTGAAGGCAAATGCCGGTGAAATGCATCAACAGCGGCCGCTACGCCATCTTCATTCTCTATCGACTTCGCTATTTCCATTGCTTGAGATTTCACCTAGGAGAGTCAAAAGTCATTAA
>GWHTACFB025398
ATGAGGTGGTCGCCGCCACTGCCGCCTCCACCGTGGTCGACAGCGATCTTCACTGCCTTACGCGGCGAAGGCCTGGGTTTAGCCACCATGTCGTACGTCGACGTTGACTACCTCCGCTACCTTGCTCCGTCGTGGCACGAGATCCGCTGCTCTGGACCGTTCTCGCTCTCATCGCCGTCGTTCGCGTTCCTTTCTACAAGCACTGGTCCGCCGAGCTCCGCTTCGCTCTCCCCTTTGTCGCCGCCTTGCTTTTCATGCTCTCTGCTCTTCTCTTCGAAGTTCTCTCCGTTCGCTTCGTCACCGCCGTCCTCGGCCTCGATTGGCACCGGGCATGCACATGTTGCCGAAGCTCTTGCTGTACCGCTTCACATTTTCTTCACAATGCCCTGGACGCCAACCTATGAATTTCCCCATCCATTGGCGCGCGTACCCCAAAGCGCTGGTTATTGGCTTTCATATATAGTTGTCGATTTACTGATATGGTGGGGCATAAGGGGATATATCAATGACTTCAGGAAAAGGAATTTGAAGCTTGCTCCTATTGCATACTTTAGTTTGTACCGTGGGTCAGTATCCCATTTGCCAACAGCCTATATGTGGAGTCCTCATGTTATGCCAAAGCCAAGTGTTCCAGAAGTTTCTGACAGTGTTTTCCCTCTAGAGGATTGCCCTCATGATTGGCTGTTCCCTCAATGTTTGGCTGTGTGTCCAACAACCATAGTCCCATTCTTTGGAGATCAGTTCTTTTGGGGTGAGAGAATTTATGAAAAAGGACTGGGACCAGCTCCGATCCCTATATCTCAGCTCAATGTTGAATCCTTGTCAGATGCTGTACAATTCATGCTTCAGCCAGAGATGGACAACGCATCTGAAACATCAATCAACCTACAAGCAATTTTTGTGGCTTACAATTTTAGAACTAGCAGCGAAATTGAAGCATCTATGAAGCCTAATCTTAATCTCCTCTGGAGAAGAGGAACGAGAATAAATGAATATATTTATTTGGTTTCGCAGTGGAAGAGATTGTCGGAGATGATCGGAGAAAGCTTCGATGACGTCGACTTATCGCCTTCCAATTTTCATGAAGTTCATGTTCTTGCCGTTGATGATAGCCTCGTCGATCAAAAATTCGAATTGTGA
>GWHTACFB025399
ATGCCTGACTTAATTTGGGCCGAGATGGACAAGCTTCATGAGGGACTTGTGGTTACTCAGACACAGAAGAGTGAGAGTTGGTCTATGCTTCGAACTCGAACAAATCGACAGCCTGCCCCTCCTCCTTTGCCTATTCCAGTGGAACCTGCCCCTGCACCTTTTCAAATGACCTCCGAGCAGTATGAGCAACTGTTTCAGGAAGTTCGTGGTCTACGGCAGGACGTCATTGCTTACCGTACTCAGTCTCAACAAGACTTTTTGGAGTTTAGATCCCAGTATCAGCAGGATATGTTAGATCTCCGGTCTCTTTTGCAGGCTGTTCTTGATGCCCACCAACGTCCTCCTAGGGTGTGA
>GWHTACFB025400
ATGTTCCTCCAATTTGACTTAGCTGGCGAGCAATCCCAGTTGGTGACAGAGAACAAGATTGCAAGCCAGAGCACCTTTGATTGGTTGTTCTCCACCAAGCATGGAACTTTAAAGATAACTATAGATCCAACTGATGGATTCACAAATATTCCATTAACAGAATCGAACTTCAAACTGCAGAAACCATATGACATACCACTTGAGCAGCGCTACAGCTTCCAAAATGGAGTTCACCGCTTGTGGGTCTATGCCGATGACAAGCCATATGACCCCAGTAGTCCTGCCCAGCCCCGCACCGAGATTCGCATACTAGGCCTTGACTACTCATACGGAGTCTGGCAGTTCGAAGGCTATGGTTTCGTCCCAAACTCAACCTTCGGTGCTACAATTGTGCAGATCCATGGCGCGACCAATTACACCACAACTATCATACTGAGGATCTACAATGGGGACATGAGGGCAGCTTCAGCAATTCCAAGGGCACCAAATCCATCTGCATCAAGGGCAAGTTCACAAACACAAAGGGAAACTTCAGCAACAAAAGCAACTTCAACATCAAAGACAACAATAGCAGTAGGAACAAGGACAACACCAACAGCAACGAGTGCAACAACAACAAAGGCAGCATCGTCACAAACATTTGAAGCATCAAGGGGAGCAACATCAACACCAACAATAGCCTAA
>GWHTACFB025401
ATGGAAATTTCTCACAAGAACAGTCTTCTATTCCTTGTTCTTGTGACATTTTCAGCAAAACTTGTTCTGTTTTGCTCTGCTGATCCCACAGATGGATTCACCCTCATGCCACTAACCGAAAAGAATTTTGGGTTGCAAAAACCATACAACGTGCCTCTAGCAATCGTTACAGTTATGAAGATGGAGTCCGAAAATTATGGGTCTACAACCACGGCAAGCCCTTCTACGATGGCAGCGGAACCAGGCCCGCACAGAAGTTCGCCTGCACTTTTAACTCTCTATTCTTGGAAAACCAAGGGCTTAGCTCTTCCAACTGTTTTTGCAATTGACGAATTCTTTCACCATAATGAAGACACCAAATGGGCAGTGGAGGAACTAGAAAGGCGCGAGTTGGTGGGGTTGTTTGGGCCTTTTTTGAAGGTGTACCCACACTTGGTTACCAGCTCCAACATTCAACAGGCCCTTGATTGTGAAGACTCGTGTCCCTTGGAAGAAGGCCCCTACCAGGATCTACATGGTGATCTCTCCCCTGACGCAATAGTCAATGATATGTGCGAGGGTCACTCCGGTTCTGACAGCCAGTCCACCTGTCTTGTGCACCTTCCTCCGCAGATGTGGTTGATTGACTCAATTATTCATTTTACTGTGTGTCTGAGAGGCCATAAGGATGAGCATCGGCGGCATTACTTGAAAGCCTTGTATAAGATCGAGAAAGGGTATTGTGTGTCCGTGCCTGACTTAATTTGGGCCGAGAGGGACAAGCTTCATAAGGGACTTGTGGTTACTCAGACACAGAAGAGTGAGAGTTGGGCACTTCCTTTTCCGAGTTTGATTGCTAAACTGTTGCTAGATCAGGGTTTCCCGATAGATACCGATGAGATTGTTGTTGACGAGCCTGTTGGCATGTATGGTAAGTCTTGTTGGATTGCTAGTGTTCAGTCTATGCTTCGAACTCGGACAAATCGACAGCCTGTCCCTCCTCCTGTGCCTATTCCAGTGGAACCTGCCCCTGCACCTTTTCAGGTGACCTCCGAGCAGTATGAGCAACTGTGTCAGGATGTTAGTGGTCTACGGCAGGACGTCATTGCTTACCGTACTCAGTCTCAACAAGACTTTTTGGAGTTCAGATCCCAGTATCAGCAGGATATGTTAGATCTCTGGTCTCTTTTGCAGGCTATTCTTGATGCCCAGCAACGTCATCCTAGGGTGAGTGTTGTGTGCGAGTGGCATGGTCTGAATCTCATAGTCTGTTGTTGTTCTTAA
>GWHTACFB025402
ATGGATAGTAATGGGATTGCTCATTCGCCAAAAGTTATAGAAGAGGAGGGTAGTAGTAGCCAAGAGGTGCAGAAGGGTTTTGGCCAGACTTTTCATGTTGATGCATCAGTGGAATTGGAAAACAAGTCTGTGAATGAACAATTCGATGCTGGTGTATTCAATGGGACAGAGGAGGAGATGATAAGTACATTGGTAGTTGGCAGTAAGTCTAAGAATGAACAATTTGATGCTGGTTCTTTTGACGGGGCAGATGATCAGAAGATAAGTTCTCCTGTGGCGGGAAAAAAGTATTTAGGTGAGCATTCGGATGTAGGTTCTCCTGATGGGGTGGATTATCGAAGGACAAATTCGTTGCAGCAGTCATCGGTCTTAGAGATTTCTCCATCAAAGGATCCGTTTGTTACTCCTCCACGTCAGGCTCAGAAGAGCTTGGACCATTGCATCACTGCACCTGTGGGAACTCGCAAAACTCTCTTTCTTGAAAGCCATGAGGTAGCATTTTCTAGATCCATGACCGATAAGAGGGAGTGCCCAAGGCCTGACCTAAAATTGGATAGATTGTCAGAGCTAGCAAAGAAAAATCTCATTGCGAACCTGGTAAAGATTCAAAATGATGGGACAGTGGAGGTTGATCTAACTAAGAGTGCACCTGTAGCTTCAGAATTGTTACAGCTTCAGTCTATTGAAGGTCTACCTAGTAATATTGATTGCGTCACCGCTGAGCTCAATAAATCTGTTCCAAAATTGAAAATTGCAATAATTGTGGTTGGAACAAGAGGAGATGTTCAGCCTTTTCTGGCTGTGGCAAGGAGACTTCAGGAGTTTGGTCATCATGTTAGGTTGGCAACTCATGTTAACTTCTCTACTTTCGTAAAGTCAGCTGGTATAGACTTCTACCCTTTGGGTGGTGATCCTCGGGTTTTGGCAGGATATATGGCCAGGAACAAAGGTTTAATTCCATCTGCACCAGGAGAAATATCTATACAGAGAAAGCAACTAAAGGCCATTATCGAATCTCTTTTACCGGCATGCACTGAACCAGATGTAGATACGGGTGAGCCTTTTAGAGCTCAGGCAATTATTGCAAATCCTCCCGCTTATGGGCATGCACATGTTGCCGAAGCTCTTGCTGTACCCCTTCACATTTTCTTCACAATGCCCTGGACGCCAACTTATGAATTTCCCCATCCATTGGCACGCGTACCCCAAAGCGCTGGTTATTGGCTTTCATATATAGTCGTCGATTTACTGATATGGTGGGGCATAAGGGGATATATCAATGACTTCAGGAAAAGGAATTTGAAACTTGCTCCTATTGCATACTTTAGCTTGTACCGTGGGTCAGTATCTCATTTGCCAACAGCCTATATGTGGAGTCCTCATGTTATGCCAAAGCCAAGTGATTGGGGCCCCCAAGTCGATGTTGTTGGTTATTGTTTCCTAAACCTTGGGTCAAAATATCAACCTCCTGAGGAGTTTGTTCAATGGATTCAAAAAGGACCTCAACCTATTTATATTGGGTTTGGGAGCATGCCTCTTGAAGATCCCAAGAAAACTACGGATATTATTTTGGAGGCATTGAAGAATACAGGACAAAGGGGAATAATTTGTCGAGGTTGGGGGGACCTTGGTACACTTCCAGAAGTTTCTGACAGTGTTTTCCCTCTAGAGGATTGCCCTCATGATTGGCTGTTCCCTCAATGTTTGGCTGTGGTACATCATGGCGGTGCTGGAACCACAGCTACAGGACTAAGGGCTGGGTGTCCGACAACCATAGTCCCATTCTTTGGAGATCAGTTCTTTTGGGGTGAGAGAATTTATGAAAAAGGACTGGGACCAGCTCCAATCCCTATAGCTCAGTTCAATGTTGAATCCCTGTCAGATGCTGTACAATTCATGCTTCAGCCAGAGGTGAAATCTCGAGCAATGGAAATAGCGAAGTTGATAGAGAATGAAGATGGCGTAGCAGCTGCTGTTGATGCGTTTCACCGGCATTTGCCTTCAGAGCTACCGTTGCCAAGGTCATTTCCACAGGAAGATGACCAACCAAACCCTTTACAGTGGTTCTTTATTCAAATTGGGAATTTATGTTGTCTTCTTTGTGGTTCATAG
>GWHTACFB025403
ATGGCGTCGTCGAAGGTGATGGCGTCTTCGACTTCGAGAAATTCGGATCAAAGACGAAGGTCTTCGTCTTCAGCATCTACAAAATCCTCATCGATCTCCGATCTCCACAACCACAAAAATCACAACAATAACAAAATCAACAACAAAAACATAAACAATTTAGGCTCAATGACCGTCGATGGCCTTTTGAGGAACGTCTATGGCGACAATCAACCCGCAGACAACACATTGCTAGACGCCGAGATCACTTTATTGGATGCCGCCGGAGCTGTGACGGCGATCAGCGATAACGACGGCGGAGAGGCTCCGACGATGACGAACAAGACGGTGGATGATGTGTGGAAGGAGATCGTGGCTGGCCGGAGTGTGAGGAGGGAGTGTAAGCAGGAGGCTCCGGATGAGATGATGACTTTGGAGGATTTTCTGGCGAAGGCTGAGGCGGTGGAGGAGGAGGAGGATGTGAAGGTGGAGCCGGTGGTGGCGCCGGTGGAGAGATTGAGCGGAGGGATGTTTGCGTTTGATCCGATGCCGCCGTTGAGTTCGTTTCAATCACAGCAAAGTGTTGATAGCGTGATAGGGTTTGGAAATGGAGTGGATGGGATTGGAGGGAGAGGGAAGAGACGAGCTGTTTTGGAGCCCATGGATAAGGCTGCTCAGCAGAGACAGCGGAGGATGATTAAGAACAGAGAGTCTGCGGCCAGGTCGAGGGAGCGAAAGCAGGCTTACCAAGTTGAACTAGAATCTTTAGCTGTGAAATTAGAGGAGGAAAATGAAAAGCTGCTGAAAGAGAAGGCAGAGCGAACTAGGGAAAGATTTAAGCAGCTCATGGAAAAAGTTGTTCCAATTGTGGAGAAGCGAAGACCACCACGTGTACTGCGGAGAGTCCACTCCATGCAATGGTAG
>GWHTACFB025404
ATGGAACTTGAATTGGGACTCAAGATCTCCAGAAATGTAGATGATCTTACCACAGCTAACCTTGTAATTGCGAAAGACCGAGCCGGTCCTGCTTTTGTATCTAGGGAAACAGACACCATGTTCATCCTCACTGCGCATCTCAAAGGTTACAAGAGAGAATACATAAAGATAGAGATAAATGAGGATGGGACTCAAATTGCGATAAATGGCGAAAAGCCGGTTCAAGAGACAGTGATGGTAGGTTGGAAGGTGTACAAGAATGAGATAGAGATGAGAGGCTTTAAAAAGGTTTTTAAGATTCCAGATGGGGTGAATTTGGATAAAATCAAAGCAAGGTTTAAGGAAGAAGAATCGACTCTGACAATTTCAATGCCAAAGTTGGTAAAAGGAATCAGCGGGATTAGGGTTGAGGAAGTGGAAGAAGTGGAGGCTGCAAGAGCAAGTCCAGAGTCATCACGAGTTACTGAAAGTGAGATATTGCAACAAGAAGAATATAGAAAACCAGGTATTGAAGAAATCAAAGAAAGTGATCAAGATGATGAAAAAAAGCCCGGTGGGCCTGAAATTGTGCGCGATAAAGAGTTTGGAGAATTGGGTACTGAAAAAGTTGAGCAGGGTGGTCCAATGGCGGCACACCCAGAAGAAAGTTCAGGCCTAGAGGTTCATGCAACAAAGAAAGAAAATCAAGAAGCAGAGAAAGAAAAACCAAGTGATTCAACAAAACCTGTAATAGATCAAGTGATTCAAGAAAAAGAAATTCCAAGTGCTCCACTATTAGTTGAAGAGGCTCATGAGGAGAGAAGATTAGAAGAGAGTGTTGAATCAACAAAAAGTGTGACAAATCAAGTGATTGAACAAAAAGAAGTACCAATTCCTCCACCATTAGTTGAAAAAGCTCGAGTAGTTAAGGAACAGACTGATGACGAAATTCCCCAAGTGGAAAGTGAAATGCAGGGACAAGAGTTAGAAAGAGAGGAAACACCTCAAGTTATTGCAGAACCAAAGGAAGACAAAGGTGAAGAAGAAAATGATAAAATTGAAACTTCAAAGATGAAAGATCAAGAAGTTCATGAGCCTCAAGGGATGGAGAAAGAGAAACGTCTTGGAGACCAAGCAAATCAAGCGAGGCAACCACAGGAGAAAAGGTCCAGCTTATGTGTTCCGATCATGGCAGGATCGGCTTTTCTTGTTACTATAATTGTGCTTGTGATTCACTTGAAAGATGTGGGCAAAGGGCGTATTGTAGCAGAGTCTACTTCATCGGTCGGCAATGGCACCGCCGGGTTACTGTTTATAAATGGTATGCCATCTCCTTTGTCTGGGCTCGCTGCTGGGAGTATTGCGGTCGGAGCCGGGCTTGGCGACATCGATTCCCGAGGCTGGAATGGCCATGGGTATGCTGGAGATGATGATACAATGCCGCCTGAACTCGGTGCTGGAGAGGCTGCCGGAGATAGTTCCGGTGAGGTGGCGGAGTTTTGTGGTGGTGATAGAGATACTGTTATGGCGAGCTTTTGA
>GWHTACFB025405
ATGCCAGCAACAGATTATCAAGGTTCATCTTCTTCCTTATCGAATCTGGGTCGCTCGATTCTGAGTATTCGGCGCGATCAAGTTCATTCCATGGAAACAATCCATGACTCTACGAGCCAAGAGTTCGAGCTCGAGTCGTTTCAGAGACAGGTCGCTGACCAATTCTACGATCTATCATCTATTGGATCAGATGGGTTGCTCTCAATTTCATGGATTCGTAAACTCCTCGATGTGTTTCTCTGTTGCCACGAGGAATTCAGAATGGTCTTGTTCAAGAACAAACCTTACATGAATAGAGCTCCAATGGATCGATTACTCTCTGAGTTTTTTGAGAGAAATGTCAAGGCTCTTGATGTGTGCAATGCGATTCGTGATGGGGTTGAGCAAATCAGACAATGGCAGAAACAATTGGAGATTGTTTTGTGTGCATTGGACAATCAAAGGAGTCTTGGGGAAGGCCAGTTTCGTCGCTCGAAAAAGGCCTTGATTGATTTGGCAATTGGGATGCTTGATGACAAGGAATCAAATGCCAATGTTGCTCATAGAAACCGGTCTTTCGGGCGAACCAATATCCCAAAAGATAACAGATCATTGGGTCATTTTCGATCATTGTCGTGGAGCGTTTCACGGTCTTGGTCAGCTGCCAGGCAGCTACAGGCTATCGGGGCAAACTTAGCTGCCCCGAAAACCAATGAAATCGCGGCCACCAATGGACTCGCGGTTGCTGTGTTCACGATGAATTGTGTCCTTTTTTTTGTAATGTGGGCATTGGTGGCCGCAATCCCATGCCAGGACCGTGGTCTCCAAACCCATTTTTACATACCAAGGCAGTTTGTTTGGGCGGTTCCAATGCTCTCACTTCACGAGAGGATTTTGGAGGAATCAAAGAAGCGGGAGCGTAGAAATGCTTGTGGGTTGTTGAAGGAGATTCATCAAATTCAGATATGTGCGCGGCACATGAATGAATTGACCGACTCGGTTCAGTTCCCATTGACGGCGGTTAAGGAAGGAGAGGTGAGACAGAGAGTGCAGGAGCTAAGGCAAGTTTTTGAAGCGGTGAAGGACGAATTGGACCCGTTGGAACGACAGGTCCATGGTTGCTTTGATCAGATTGGTGTTGCCAATGTAAAATCAAAATTTCAGAGTAAATTTGCATCCCATGATCTAGCTGTTATGATTGCACTTGTTCTTGCTACAATTTTGTATGTGTATATAATTGTATTATGA
>GWHTACFB025406
ATGTCATTCCGCAGTATAGTCCGTGATGTAAGGGATGGCTTTGGAAGCTTATCAAGGCGGAGTTTTGAGGTGAGGCTACCTGGACATCACAGGGGAAAATCTCATAGCGCGGTCCATGAGTTGCATGACCAGCCTCCGGTCATCCAGAATAGCTGTTGGGCTAGCCTCCCACCAGAGCTTCTTCGTGATGTGATTAAGAGGTTAGAGGCAAGTGAGAATGGTTGGCCTGCTCGCAAACATGTTGTTGCCTGTGCTGCTGTGTGCAGGTCATGGAGGGAAATGTGCAAAGAAATTGTCGAAAGCCCCGAGTTTTCAGGGAAAATTACCTTTCCAGTCTCCCTGAAGCAGCCAGGGCATCGAGATGGAACCATTCAGTGCTTCATTAAGAGAGACAAAGCTAATTTAACTTACCGCCTTTTCCTTTGCCTTAGCCCTGCCTTGCTTGTTGAAAATGGGAAATTTCTTCTTTCTGCAAAACGGAGTCGGCGAACTACTTGCACAGAGTATGTGATTTCCATGGATGCAGATAACATATCAAGATCAAGCAGCACTTACATAGGAAAACTAAGGTCAAATTTCCTTGGCACAAAATTCATAATTTATGACACACAGCAGCCATACAATAGTGCTCATCTTTCCCCGCCTGGGTGTACAAGCCGTAGGTTCCACTCAAAAAAAGTTTCTCCCAAAGTCCCTTCAGGCAGCTACAACATCGCCCAAGTCACATATGAACTGAATGTGCTAGGCACAAGAGGTCCACGCAAAATGCATTGCATCATGCATTCAATCCCTGCTTCAGCCCTTGAGCCAGGTGGCACTGTCCCGGGCCAACCTGAGCTCCTTCCTCGCTCCCTTGAAGACTCATTCAGGAGTATCTCGTTCTCGAAATCAATTGACAACCACTCAACCGAGTTCAGTAGCTCCCGATTTTCGGACATTGTTGGTCCATGTGAGGAAGGAGAGGAAGGAAAAGACAGACCTTTAGTTCTTCGAAACAAGGCACCAAGGTGGCACGAGCAGTTGCAGTGTTGGTGCCTTAACTTCCGGGGGAGAGTTACAGTTGCGTCTGTCAAGAATTTCCAATTGATTGCTGCCACACAGCCTGTTGCCGGTGCACCAACACCGTCTCAGCCAGCCCAATCTGACCATGACAAAACTATCTTGCAGTTCGGTAAGGTTGGCAAAGATATGTTTACTATGGATTATCGCTATCCTTTATCTGCATTCCAGGCTTTTGCTATCTGTTTGAGCAGCTTTGACACCAAACTGGCATGTGAATAA
>GWHTACFB025407
ATGAATGGTAGATCTTTGGCAAGACAAGCCACCTTCTCTAAGAGAAAAACTAACACATCTTCTCCCTCCAAACCCAAACCACCTTTCTCAAGTAACACCACCATCATGTGGTCCAACATAGCCTTCATCTCCACAGATGATGATTGTTGTTCAAGTATGGGAAGCAACACCATTTTTAGCTCACCATTGAAGGACAAAAACAAGAGTACAAGCATTGCAATGCATAATGTTACAGAGGAAGAGCTTAAATTAAGGGAAGAGCTAGCAAAGGAGATAGAGAAAGAGCTCGAAAGAGAGATCATGGAAGGCATACTTGTTCTTGTTCGCCGGCTAAGCGATCTCAAAGCCAAACAGATCACAAGGGGTTTGAAGAACTTCCATTTGGATGAGTTCTTGGGTGAATTGTATGGTTCCAATAGTTGTACTTTGTGTAAGATTGGTGGACATGTTAGTCCAAGGCACATGAGTCAACAGTCACCACCTAGGAATGTATATGAGGAGGATTTAGACATGGAATCAACTACAGAAAAATGGAGTTACAGAAGGAAGGAGTTGGAGAGATGGCTGTCCATATATATGATATCTAATTTGATCGTCGGTTTCGGTCGGCAACCGCCAGTCAGGAGGCACTAA
>GWHTACFB025408
ATGAAGAGGTGTGTGGAGTTTATGAAGAGCAACCTACCATATATATGCATGATCCTAAGCAATTTGGTGTTTGCAGGGACTGTCTTGTTCTCCAAAGTAGCCATTGCTAATGGAATGAACCCTTATGTCTTCGGTGCTTATCGCCAAGCTTTTGCCACTCTTGCCTTGGCTCCTTTTGCTTTCTTCCTTGAGAGAAAGAACTCAGCTCCCTTGTCATTCAACTTACTCTGCAAGATCTTCTTGGCTGCTATGAGTGGGATTACATTGTGCATAAATCTCTTCAATCTATCACTGAATTACATCCCTGCAACATTCGTTACCGCAACTTCTAATGCGATTCCTGCCATTACCTTTGTCCTTGCCATTCTTTTAAGGGTGGAAAGCTTTTCAATAACTCAATGGCATGGAGTGGCTATGGTGTTGGGTTCAATGCTTTGTGTTTGTGGGGCTTTGTTGGTCACTCTTGTCAAGGGACCTCCTGTGCACCTAACATCTACTCACAAGGACAATTCAAACCCAACTATGGGGTGTAGGTCCAAAGTGGATTGTATAAAAGGCTGTCTTATTATCATCTCAGCCCAAACTGCATTGTCTTTTTGGCTTGTTATGCAGGGCCTAATGCTCAAGATATATCCAAATAAACTACGACTTACAGCTCTACAATGCTTTTTTAGCTGCATACAAACGCTAGTGTGGGCTGTTGCAGTTGACAGAAACATATCAGCATGGAAACTAAGATGGGATTTTAATCTTCTTGCTGTGGCCTATTGCGGTATAATGTTCAATGGGGTGAGTTACTGGATGAGAATTTGGGTAATACAAAGGAGGGGACCCGTCTTTGCAGCAGCATTTACTCCAGTTTCTTTTATATGCACAGCCATCTTCTCAGTATTAATATGGAAGGAGATACTCCATTGGGGAAGTGTTGGTGGATTTATACTTCTAGTTTGTGGGCTCTATGGAGTTTTGTGGGGGAAGCACAAAGAAGGAAAAATCAAACCATCAATTGAACAAAAATCAGAAACCAAAGAGGAAACTGTGTAG
>GWHTACFB025409
ATGGCGTTTCTGCCATGTTGGGAAATTCCGGCCACGGCGCTGCGGCGGCTGCTCCTGGAGCTAACGGTGGCGGGCGGCGGTGAAGTGGGTGTTATTGGGCCGAGTTCTGTCGGGCCGAGCGAAGAAGAAAAGGTGAGAATTGAAGAAAGTGAGCGGAATTCTGGCGGAAACCGGTGGCCTCGGCAAGAAACGTTGGCGTTGTTGAAGATACGGTCGGAGATGGACGTGGCGTTCCGTGATTCGAGCCTCAAAGGCCCGTTGTGGGAAGAAGTTTCCAGGAAACTAGCTGAGCTGGGTTATCATCGGAACGCCAAGAAATGCAAAGAAAAATTCGAAAACGTTTACAAGTACCACCGGAGAACCAAAGACGGCCGATCTTCAAAGCCAGATGGCAAAACCTATCGGTTTTTCGACCAATTACAAGCCCTCGAAAATCAGCCGCTTCCACTACTTCCACCGCCACCGATGTCTCAAACCCATCAAGCTCCACCACCACCAGCGCCTGTGGCGGTGACAATGCCGGGGACTAATACCCAGCTTGTCTCTCCACCACCAGTCAGTACTGTTCCATCAACAGCAAACCCTACAATCACATTGACACCAAATTTAAACCATTCATCCAATGTGTTGTCATCGCCACCACCACAACCAGTGCCGCCACCACCACAACCAGTGCCACCACCACCACCGCCAACAACAACAACAAACCTTACGAATCTTTCTTACAGCACGCCAATTCCATCTTCGGGTCCGAATATGTCTATGAATATCGCATCAATTTCAACCTCATCTTCGACTTCATCCGACGAAGAACCCGAGAGGCGTTGCAAGAGGAAGAGAAAATGGGCAGACTTTTTCCAGAGGTTAATGAGTGAAGTGATTGAGAAGCAAGAAGAGATGCAGAAGAAGTTTCTAGAGACGTTAGAGAAACGCGAAAGAGACCGCCTGGCGAGAGAAGAGGCTTGGAGAGTTCAAGAAATGGCAAGATTGAATAGAGAGCATGATCTTTTAATCCAAGAAAGATCCATGGCTGCGTCAAAAGACGCTGCGGTGATCGCTTACTTGCAGAAGATATCGGGACAAGAAGTAGTCCCAAAAGTAGCCGCCCAACTACAAACGCATCTGCAAACGAGACCGCACGATAATCCAATAATGCCACCACCAGCAGCACCACCACAACCACAACCGCAACAACAACAACAACAACAACAAGTACAACAGCAGCAACTGTCACCAATCCAATCTCAACTATCACTGCAAACACTATTTAAAACTCCGGAAAATCCCAAGACTGATAATGGCGGGGGAAATTTCACCCCGGTTGCGAGCTCTTCCAGGTGGCCGAAAGCGGAGGTTCAGGCGTTGATTCAGCTTCGGACCAATATGGATCTGAAATACCAAGAAAACGGACCCAAAGGGCCGCTGTGGGAGGAGATGTCGGCTGCGATGAGAAAGCTCGGGTACAATCGGAATGCGAAGAGGTGTAAAGAGAAGTGGGAGAACATAAACAAGTACTTCAAGAAGGTAAAAGAGAGCAACAAGAAGAGACCCGAGGATTCGAAGACGTGCCCGTATTTTCACCAGCTCGATGCTCTATACAGAGAGAAAGCCATTGCTGTGAAGCCTGAGAATCCGATGATGGTCCCGATAATGGTTCAACCGGAGCAACAATGGCCCCTTCTAGAAGATCATCGGAGAGACCAGTCGGCAATGGAGGATCACAACGATGATAATGGACACAACGAAGACGAGGATGATGACGAGGAAGATGAAGACGATGAAGCTGGTGGGTATGAGATTGTAGCTAACAAACCACCTTCAGTGGGCACAGATGAGTGA
>GWHTACFB025410
ATGGAAGGCAATTTATCATCAGGAAATATGATTCCGGGTAGTAGTTCTTTTGGGGGGCTTGACTTGAAAGGTTCAATGCGAGTTCATCAACAACAACAACAACAACAACAACAGCCGCTTACCCTCCATCAACAACATCACTCTCTTCCTAGACAAGGATTGATGGTCCATCCATCGATTCATGAGAATTTTCCGCTTACTATGTCAAGCATGCAAGATTGTGATCAGACCATCCCTTTGGCAGATTTCTCTAAAGGGGGAGAGAGGGGAAAAAATTCTGCGAGTGACGAGGATGAACCGAGCTTTATGGAAGACACGATTGACGGTCACAACGATGGGAATAGAGGGAAAAAGGGGATGCCATGGCAGCGTGTGAAGTGGACCGATAAGATGGTGAGGCTTTTGATTACTGCTGTTTCTTACATAGGTGAGGATGTTGCTGCTGAATATGGTAGCGGAACGAGGAGGAAATATGTGAATTTACAAAAAAAGGGCAAGTGGAAATCAGTTTCGAAGGTCATGGCCGAAAGGGGTCATTATGTTTCTCCTCAGCAGTGCGAGGATAAATTCAATGACCTCAACAAAAGGTACAAGAGGCTTAATGAGATCCTTGGGAGGGGCACTTCTTGCCAGGTTGTTGAGAGGCCTGAACTCTTGGACATGATGGATCATATATCAGAGAAAGCAAAGGAGGAGCGTTCTTTGCGTTTGGCTCTTAGGAGTAGAGATGATCATGACAACATTGATGTGAGGAGGCACCCACAAGACGATCTTGATGAAGATGATCAAGATGCGGAAACTGATGATCGTGATGAATTTGAGGAAAATCATGGTTTGCATGGGGATCGTAGAGCAATGTATGGGGTTTGGGGCTCTGCAAAGAGAATGAAACCATGCCAGGGTCAAGAAGATATTACTTTAGGGAGTTCCTTCACTGCTTTAGACTGTAACAAAACTTTCAGTTCTCACCCACAAAATGTTCAGGGTGATACGAATGAAGGGTTACCCGAAGGTGTGAAAGCAAACCTGTTGCAAAGGCAGTGGATGAAACATCGCTCACTTCAGTTGGAAGAACAGAAGTTACAGATTCAGGCACAAATGTTGGAATTGGAGAAAGAGAGGTTCAAGTGGCAGAGATTTTGCAGGAAAAAAGACCGGGAGTTGGAAATGATGAGGATGGAAAACGAGAGGATGAAACTTGAGAACGAGCATATGGCATTGGAGTTGAAGCAAAAGGAGATGGCTGCTGAGTTTAACTAA
>GWHTACFB025411
ATGTCGAGCGATAGCGACATTGACGAAGACGAGCTCCTCCAGACCGCTCTCAAGGAGCAAGCGCAGCGCGATGTCAAGCCTTCCAGGCCCCATGCCAATTTCGTCCGCCCACCGCCTCCTCCACCTCCGGCCAAGCAGAGGGATGGACCGAGGAACCCTAGCTCGCAGTCGCAGATGAAGAAGGCTCAGCATCGGATGTCGATGGACGATGACGAGGACTCCGAGGTCGAGATGCTGAGTATTTCCTCCGGGGACGATGAACCTTCAAAGGACAGGGGGCTTGACTCGAGGAATCGGGGCAGGAGCGGTGGGAGGGATGATGATGCTGAATGGGATGGTGGGGAGCCTGATTGCTGGAAGCGAGTTGATGAGGCTGAGCTTGCTCGTAGGGTTCGTGAGATGCGGGAGACAAGAGCAGTTCCGGTGGCTCAAAAATTTGAGCGGAAGCCATCAGCAATTGCTAGAAAAGGTCTTAACCATTTGCAATCCTTTCCCCGTGGCATGGAATGTATAGATCCACTAGGACTGGGGATAATAGATAACAAAACGTTAAGGTTGATCACTGAGTATTCAGAAAGCTCTCCATCAAAGTCGGACAAAGATTATTTAAATTCTAATCTTCGCGAGAAGTTGGTTTATTTCTCTGAGACATTTGATGCAAAGTTGTTCCTTTCTCGAATACACCAAGATACAAGTGGAGCAGACTTGGAGGCTGGTGCTCTTGCTTTGAAAACTGATCTCAAAAGCCGGACGCAACAGAAAAAACAACTGGTTAAAGAAAATTTTGATTGCTTTGTCTCTTGCAAAACGACTATTGATGATATCGAGTCAAAATTGAAACGGATTGAAGAAGACCCTGAAGGTTCTGGAACTGCTCACTTGTTTAATTGTATGCAAGGAGTTAGTTCACTGGCTAATCGTGCTTTTGGGTCTCTATTTGAGAGACAGGCTCAAGCAGAGAAGATCAGGTCTGTTCAAGGAATGCTTCAGAGGTTCCGGACACTGTTCAACTTGCCTAGTTCAATTCGTGGGAGTATTAGTAAGGGTGAATATGATTTGGCAGTTAGGGAATACAGGAAAGCGAAGTCAATCGTTCTGCCATCACATGTGGGTATACTCAAACGTGTTCTTGAGGAGGTTGAAAAAGTAATGCACGAGTTCAAAGGCATGCTTTACAAGGCCATGGAAGATCCACAAATAGACTTGACAAATCTTGAAAATATTGTGAGACTTCTGTTGGAGCTGGAACCTGAGTCAGATCCTGTATGGCATTATTTAAATATACAGAATCACAGAATTCGAGGTTTGCTTGAAAAATGCACCTTAGATCATGAAGCAAGAATGGAAATTTTTCAGAATGAGATGCATGAAAAAGCTCTTTCTGATGCAAAATGGAAGCAAATTCAGCAAGATTTGAATCAGTCTTCAGATGTTGACTATTCTCTCACTTCTGGGAACACCCTTCTGCTGGGAGATTCACAGCCAATAGGCTTTACTGGTGCAGAAGTTGATGCTCTTAGAGGAAGGTATATTCGCAGGTTAACTGCTGTACTTATCCATCACATACCAGCCTTCTGGAAAGTAGCCCTTTCTGTTTCAAGCGGGAAATTTGCAAAGTCTTCCCAAGTTTCCACTGATTCCAATGTTAATACTTCTGCAAATAGAAGTGTGGAAAAAGTTGGAGATGGAAAGTACTCGAGCCATTCTCTTGATGAAGTTTCTGGAATGATACGCAGTACTATATCTGCATATGAATCTAAGGTCCACAACACGTTTCGTGATCTTGAAGAATCAAATATTCTTCGTCCATATATGAGCGATGCCATAAAGGAGATATCTAGAGCATGCAAAGCTTTTGAAGCAAAGGAATCAGCTCCTCCAGTTGCTGTTGCAGCACTGAGGACGCTTCAGTCTGAGATTACAAAGATTTACGTACTAAGGCTTTGTTCATGGATGCGGGCTGCAATAGAAGAGATATCTAAAGATGAATCATGGGTTCCGGTTTCAATCCTTGAAAGGAACAAGTCTCCATACAGAATCTCTTCCTTGCCTTTGGCATTCCGTTCAATAATGGCTTCAGCGATGGACCAAATCAATTTGATGATTCAGTCTTTAAGGAGTGAGGCTACAAAGTCAGAAGATACATTTGTGCAGCTTCAAGAAATTCAGGAATCTGTTAGACTTGCTTTTTTGAACTGTTTGCTGGATTTTGCTGGTCATCTGGAGCATATTGGAAGTGACCTTTCCCAAAATAGTTCAAACAAAGATAGTCCCCATTCACAAAATGGATATTCGCATGAATTACAAGAAAATTTGTCTGACCCTCTTCCTGGAAGTGTCATTGATCCACATCAACAAGTTTTGATGGTTTTGAGTAACATTGGATATTGCAAAGATGAACTTTCTCGTGAATTGTACTACAAGTATAGACATGTCTGGTCACAATCCAGGGGAAGAGATGAAGAGGACAGTGATCTGCAAGAATTGGTTATGTCTTTCTCTGGGCTTGAAGAAAAGGTCCTTGAACAGTACACTTTTGCAAAGGCAAATTTGATTAGAACAGCCGCCATGAACTATTTATTGGATTCTGGAGTTCAATGGGGGGAAGCACCTGCAGTCAAGGGTGTGCGAGATGCTGCTGTAGAGTTACTGCATGCTTTAGTAGCTGTGCATGCAGAGGTCTTTGCTGGCTGTAAGCCCCTACTGGACAAGACGCTTGGTATACTCGTCGAAGGCCTAATTGATACTTTCCTCAGTCTTTTCCATGAAAACAAAACAAAAGATCTTAGGTCATTGGATGCAAATGGTTTTTGTCAGCTCATGCTTGAGCTTGAATATTTTGAGACCATATTGAATCCATATTTTACACCCGATGCAAGGGAGTCTCTGACGGCTTTACAAGGGGACCTCCTGGAGAAAGCCACTGAGAGTGTAACCGAGACTATTGAGACTCCACGTCATCACCGGCGGACGACTCGTGGGAGTGAAGATGCACTTTCAGATGATAGACAGCAAGGGATGACCGTGTCACCTGATGACCTCATTGCCCTTGCCCAGCAGTATAGCTCAGAACTACTTCAAGCAGAGCTGGAGAGGACTCGGATTAACACAGCATGCTTCGTGGAGACATTTCCGCTGGACTCAGTTCCAGAATCAGCTGTGGCTGCTTATGCTTCTTTTAGAGGATCAATGGATTCTCCCAGCAGAAATTTCAGAGGTTCACAATCTGTTGGATCCCCAGGTTTCTCCCGCCAAAGACGGAAATGA
>GWHTACFB025412
ATGGATCACGCAGCGGATGCTCTGAGGACCGATTTGATGACGATTACCCGGTTCGTGCTGAACGAGCAATCGAAGCACCCGGAGTCACGCGGCGACTTCACCATCTTGCTCAGTCACATTGTTCTTGGTTGCAAGTTTGTTTGCTCTTCTGTCAACAAGGCGGGTCTTGCTAAACTCATTGGACTTGCTGGCGAAACCAACGTGCAGGCATGCTACGAAGGTGAAGAGCAAAAGAAACTAGATGTGCTTTCAAATGAAGTTTTCGTCAAGGCCTTGGTCAGCAGTGGCCGAACATCCATCCTTGTCTCTGAAGAGGATGAGGAGGCAATATTTGTTGAGGCACCCAAGCGCGGGAGGTACTGTGTTGTTTTTGATCCACTAGATGGGTCCTCTAACATTGATTGTTCTGTTTCCATTGGAACGATCTTTGGGATTTATATGTTGAAAGATGGTGGAGAACCAACTTTAGATGAGGTGCTGCAACCTGGAAAGAATATGCTGGCTGCTGGATATTGCATGTATGGAAGCTCTTGCACGCTTGTGTTAAGCACTGGAGAGGGTGTTAATGGATTTACTCTTGATCCATCTCTTGGGGAGTTTATACTCACTCATCCAGACATTAAGATTCCTAAAAAAGGAAAGATCTACTCAGTAAATGAAGGAAATGCCAAGAATTGGGATGGTCCAACAACTAAGTATGTTGAAAAATGCAAGTTCCCTACGGATGGATCATCATCAAAGTCTCTAAGATACATTGGAAGCATGGTGGCTGATGTCCATCGCACGTTACTTTATGGTGGTATCTTTTTGTACCCTGCTGATAAGAAAAGCCCCAATGGAAAACTGAGGGTTCTCTATGAAGTCTTCCCAATGTCATTCCTGATGGAACAAGCTGGAGGTCAGGCATTTACGGGCAAGCAACGGGCACTTGACTTGGTTCCAAAGAAGATACACGAGCGATCTCCTATATTCATGGGTAGTTATGATGATGTTGAGGATGTCAAAGCACTCTATGCTGCTGAAGAGAACAAGTAA
>GWHTACFB025413
ATGCCCGACCCAAAATCCGAATCCACGCGGCTCAAACTTTGCCTTCAAAATCATAAACGATTCGGATCCACACCAGACCTCAGCTCGTTCTCTGATATTGTGCTGAAGAGCAGTCACCGAAAGCGTCAGGCCCTCTCCGATCACAGCCCCCCCAGTCTGTATTCTCATCTGTCCCATCTTCATCTTCTACAATGCTTCTCTCTCTGGTCAATGAAGAAGGACCCAGATCTCGAATCAGCTCTATCTCGAAACCGTCGATGGATAGTAAATAATCAGATCAAGAACATAATTCTCCGGTACCCTAACCAGGTGGCGCCAGTTAATTTCCTCCAGAAAAAGTTCAAGACTCTTGACCTTCAAGGCAAAGCGCTCAATTGGCTGAAAAAGTACCCCTGTTGCTTTGAAGTATATCTTGTGAACGATGAGTGTTATTGTCGACTAACAAAGCAAATGATGTTTCTGGTAGAAGAGGAAGAATACCTGAAAGATTCACAAGAACCTGTGTTTGCGGAGCGATTGGCAAAGTTGCTAATGATGAGCACAAATCAGAGGCTTAGTGTTGTGAAAATTAATGAGTTGAGGAGAAATTTTGGATTTCCAGATGATTATTTGATTAGAATTGTACCCAAGCACCCAGAAATGTTTCGAATCATTAATTACAGCGGGAGACGGAGTTCAATGGAGATTGAGCTTGTGTCGTGGAACCCTAATTTAGCAGTTTCTGTAATTGAAGCAACTGCTCGAAAACAAGATTCGGAACCTTGTTTTTCATGTTCATTGCCTTCAACCTGGGTAAAATCATGGGAGAGATTTCATGAATTTAATTCAACTCCATATATTTCTCCTTACTCAGACCCCAGAGGTTTAGTGGAGGGTTCAAAAGAAATGGAGAAGAGAACAGTGAGTTTGGTACATGAATTACTGTCACTGACCCTGTGGAAGAAAGTGTCAATCATGAAGTTAGGTCATTTTAGAAGAGAGTTCTGTTTACCAGAAAAATTGAATGTTTTATTACTTAAGCATCCTGGCATATTCTATGTCTCAAATAAGTATCAGATTTACTCAGTTCTCCTTAGAGAAGGATATAATGGGTCAGAATTGATTGACAAGAATCCACTTGTTGTTGTGAAGGACAAATTTGGGGAACTGATGCAGGAGGGGCTTCACGAATATAATCGGAGGCACCATTTGATGAATTTGGAAAAGAAGAAGAAGAAAGGTATGATTTTGAGAAGACCAAAGGAAATGAAGGATCCAAGCACTGATATGAGTGAACAAGCTGATCAGGGAGGAGACCTTGGTGGTATATTTGACCCTGAAGAAAGAAAACGGTTCTATAAAGTTCTCTTCGATGACAATGCCCCATAA
>GWHTACFB025414
ATGTCATGTGATCTCTTTTTTATTGAGCAAACTGCCCGAAAATCCACCGGCGGCAAGGCACCCAGGAAGCAACTGGCGACCAAAGCTGCCCGGAAGTCAGCTCCGGCGACCGGAGGAGTGAAGAAGCCCCACAGGTTCCGGCCGGGGACGGTGGCGCTGAGGGAGATAAGGAAGTACCAGAAGAGCACTGAGCTTCTGATCCGAAAGCTTCCATTTCAGAGGCTGGTCAGAGAGATCGCTCAGGACTTCAAGACTGACCTTAGGTTCCAGAGCAGCGCTGTGGCGGCTCTGCAGGAGGCTGCTGAGGCTTACCTTGTGGGGTTGTTTGAGGATACGAATCTTTGTGCGATTCATGCTAAGAGGGTTACGATTATGCCTAAGGATATTCAGCTCGCCAGGAGGATTAGAGGGGAGAGAGCTTGA
>GWHTACFB025415
ATGGGTCGAAAGAAGCCTACCGCCCGCGATGACGATGGTGGCGGCGCCGCCGCCACTACTGCCGCCCAGGGTGGCGGAGGGAAATCGAAGAAGAAGGCGCCGGTGATTGATGATGATGAGTACTCGGTAGGGACTGAGTTTTCGGAGGAACAAACAGTCGAGGAGGAGAAAGTTGGTGGTGGTGGTGGGAAGAAGAAGGGGAAGAAGGGGAATTCTAAGAATTTACAGCCTAAAGATGACGACTTTGAAGAAAATAATGCTGAGGAGGAGGACGATGTTTCGGCTATACAATTTGCCGGGAAGAAGAAGTCTAAGTCCAAGAAGAGTGGGAATAAGAATTTGTTTAGTGCTTCGAGTTTTGGGTTACTTGAGGATGAGGATAATGATGGGGAGGATGATGATGATGAAAAGTCTGGTGTGTCTCGTGATAAGGATGATGATGTTGTTAGTGATGATGAGGATGAGCCTGTAGCAGCTTTCTCGGGGAAGAAAAAGTCGTCAAAGTCGAAAAAGAGGAAGAAGAAACCATCGAAATCAATTAAGAAAAGTAGCGGTAATGTGCATGCATCGTCTAGTTTTGATGCGCTTGATGATGAGAGTGAAAGGATGGATGAAGTTAAAGAGGAAGAGGATGACGATGTTGCTATTACTTTTTCTGGTAAGAAGAAGAAATCTCCAAAGTCTTCAAAGAAGAGTAGTAGCTTGTTTAGTGCTCCATTTGCCGATGATGAAGAAAATGACGCGGGTGCATCTGTCTCTAAATCTGGTGGTGATGCAACTAATGATGAGTTTAGTATTCAAGATGAAGATGAATCAGTGATTATGTTTTCTGGTAAAAAGAAGCCTTCCAAAAAGAAGAATAATAGTGTTTCCAGTGCACTTGATTCTGGGCTTGGAGATGAATCGGCAGATGTGGTTGAACCTGAACAACCTAATGCGAGTACAAGTAATAAAGAAGCTGATGATTCCAAAAGTAACAAACACGTTAATGAAGTTGTAGCAGAAACTTCAAAGAACAAAAAGAAGAAAAAGAAGGGTGGAAGAACTGCACAAGAAGAGGATGACCTTGACAAAATTCTTGCAGAGCTTGGTGAAGCACCCCCTATATCAAAACCTGGTCCTGCTCCTCCTCCCCAAGAGGGCAAAGCTGAGATTGAGCCAGAATCAGTTGGTTCGTTGGATGCTACAGTTGAAAAGGAAGCTGTGGAAGAAGGTGGTTTGGAATCTGCTGCTGCGAAGAAGAAGAAGAAGAAGAAGGAAAAAGAGAAAGAAAAGAAGGCGGTAGCAGCAGCAGCAACAGCTGCACCAGCTGCACCAGCAGAGGAAGAAAAACCTCAAGAAACAAAGAATGAAACCAAGGGTAAAGCAACGGATAAAAAAGTCCCAAAGCATGGGAAACAGAAGGAAGAAGCAAAGCGATTGGAGGCAATGAGGAATCAAATACTTGCTAATGCCGGAGGTTTGCCTCTCCCTACTGCCGATGGTGTTGGTGCCTCAACAAAACGGCCCAAGTATCAAACGAAGAAGTCAAAGCCACATCATTCTCAAGGAAATGGCATGGCCCCTGCAAAGGATGTCGAAATCACAGAAGCAAAGGAAAACCAGCAGGAGGTTGTGTCGGAGGTTGATTCCATGGAACTGGAGAAGATTGAAGAAGTGGATGCAATGAGTGTGGAGGAGAAAACAGAAGTTGCCGATGTGGTTGAAGAGAATGGAATTGAAGAAGAAGAAGATGAGGATGAATGGGATGCAAAGAGTTGGGATGATGCTGATCTAAAACTGCCGGGTAAAAGTGCATTTGCAGATGAAGAGGCTGACTCTGAGCCTGAACCTGTGGTTAAAAAAGAGGTAAGGAGTGCCCAATCAGCTAGCCGTGATTCAGGCCCTCCTGCTGTGGCTGCAAAGCCAGCAGTTGCTGCCCCAAAAGTCACTGCTGCAAAGCCTACAGGGAAGAAGGAAACACCAAGTTCAGATGCTCAGCCTAACCATAGTGAAATTGATCTCCGATCTCCAATATGCTGCATTATGGGTCATGTCGATACTGGTAAAACCAAGCTGCTTGATTGTATCCGCGGAACTAACGTTCAAGAAGGTGAAGCTGGCGGGATTACTCAACAAATTGGTGCAACATATTTTCCAGCACATAACATACGAGAGAGGACAAAGGAACTGAAAGCTGATGCAAAGCTGAATGTCCCAGGTCTATTGGTTATTGATACCCCTGGACATGAATCGTTCACTAATTTAAGGTCTCGGGGTTCAGGTTTATGTGACATCGCAATTTTGGTCGTTGACATAATGCATGGCCTAGAACCACAGACTATTGAATCACTCAATCTTCTGAAAATGAGGAATACCGAATTTATCGTTGCATTGAATAAGGTGGACAGACTTTATGGGTGGAAAGTTTGCAAGAACGCACCAATTGTGAAGGCAATGAAGCAACAAACCAAAGATGTCCAAATGGAATTTAATACGAGGCTGACTCAGGTTATTACCCAGTTAAAGGAACAAGGGTTAAACACTGAATTATACTATAAAAACAAAGAAATGGGGGAAACTTATAGTATTGTACCTACAAGTGCAATCAGTGGTGAAGGCATTCCTGATTTGTTGCTATTGCTAGTTCAATGGACTCAGAAGACAATGATTGAGAAACTTACGTACAGTAATGAAGTGCAGTGTACAGTTCTGGAGGTTAAGGTTATTGAAGGCCATGGGACAACCATCGATGTGGTGTTAGTTAATGGTGTGCTTCACGAAGGAGATCAAATAGTTGTTTGCGGCATGCAGGCAAGTATTAATTCCTTATATGATTTTTATTTTCAGGGACCTATTGTTACCTCAATTCGAGCATTACTGACACCCCATCCAATGAAGGAACTCCGAGTAAAGGGTACTTATCTGCATCATAAAGAAATCAAGGCTGCCCAGGGTATCAAGATTACTGCACAGGGCCTTGAGCATGCGATTGCAGGCACTGCTCTATATGTGGTGGGGCCTGATGATGATTTAGAAGATATGAAGGAAGCGGCCATGGAAGATATGAAGTCAGTAATGAGCAGGATTGATAAAACTGGTGAGGGAGTCTGTGTTCAGGCCTCTACTCTTGGATCATTGGAAGCGTTGCTGGAGTTCTTGAAATCACCAGCCGTGAAAATACCTGTTAGTGGTATAAGCATAGGCCCTGTACATAAGAAGGATGTCATGAAGGCTAGTGTCATGCTTGAGAAGAAAAAAGAATATGCCACAATCTTGGCCTTTGATGTTAAAGTGACGCCGGAAGCTCGGGAACTTGCGGATGAAGCTGGTGTCAAGATATTCATTGCTGATATTATTTATCACTTGTTTGACCAGTTTAAGGCCTACATTGACAATCTCAAGGAGGAAAAGAAGAAGGAAGCTTCTGAAGAGGCAGTCTTCCCATGTGTTCTCAAGATTATGCCGAATTGCGTTTTTAACAAGAAGGACCCCATTGTTTTGGGGGTTGACATTCTTGAAGGCATTGCTAAGGTTGGAACTCCAATTTGTATACCTCAGAGGGAGTTTATTGATATTGGTCGAATCGCATCTATTGAGAATAATCACAAGCCAGTTGATTATGCTAAAAAGGGCCAGAAGGTGGCTATTAAGATAGTTGGTAGCAATCCGGAGGAGCAACAAAAAATGTTTGGCAGGCATTTTGAGATGGAAGATGAGCTCGTCAGTCATATCTCTCGGAGGTCGATTGATATACTTAAAGCTAATTATCGGGATGACCTGTCTATTGATGAGTGGAAGCTGGTTGTGAAACTGAAAAACCTCTTCAAGATACAATAA
>GWHTACFB025416
ATGGGCGCTAGAGCTATCAAACAAGACGTTAAGGCCATGATCTTAACCGGCTTAGCCGGTTTAGTGGCCGGTGCTTGTAGCATGGCCATAAGAGAGTTTGTCTCTGTTTACTCTCAACTTGACATAGAAGTGGCTCAACCAAAGAGAGACAAGAAAAGGGGTGGCGGTGGCGGACAGAACAAAGAAGAAGAAAAAGAGGGAAGACCAAGTCCATTGAAGGCGGCTACAGCTTCGGCTATTGCATTTATAGTGGGGGCAATGGTGCAATTGCTAAGAGCACCATTTATAAGGAATTATAAGGTGAGAGTAGGGGTGGTGGTCGGAGTAGTGAGCATCTCTTTGGTAGTGTTTGCATGGTTAGAGACGACTTCGACTACTCCAAACAATCCCAATGGCTCCGCTGCGGTCCTAGGAGCCAACAACGGGTTGGTCTTCATCGCCTCTTTAATGATGGGTGTTGGAGTTCTCAAACAAGACGTTAAGGCCATGATCTTAACCAGCTTTGCTGGTTTAGTGGCTGGTGCTTGTAGCATGGCCATAGGAGAGTTTGTCTCCTTTTACTCTCAACTTGACATAGAAATGGCTCAAGTGAAGAGAGACAAGAAAAGGGTTGGCGTTGGTGGAGAGAAAAAAGAAGAAAAAGAGGAGGCAAGACCAAGTCCACTGTAG
>GWHTACFB025417
ATGAAGCAACAATCCAAAGATGTCCAAATAGAATTTAATACAAAGCTGACTAAGGTTATTACCCAGTTAAAGGAACATGGGTTAAACACTAAATTGTACGATAGATGCAAAGAAATGGGGGAAACTTACAGTATTGTACCTACAAGTGCAATCAGTGGTGAAGGCATTCCTGATTTGTTGTTATTGCTAGTTCAATGGACTCAGAAGACAATGATTGAGAAACTTATGTACAGCAATGAAGTGCAGTGTACAGTTTTGGTGGTTAAGGTTCAAGGCCATGGGGCAACCATCGATGTGGTGTTAGTTAATGGCGTGCTTTAG
>GWHTACFB025418
ATGGTTGATGATTTCGGACTCACTCATCTTAAGAGCTTGAGGCATCCAGTGGAGGAAGGTAATGTAAGTCCAGCAATTGAGATTAACAAACTTTCCCACAAAGTTCCGGTGCTTGGGACTGGTTCTGCCCCCACTAATGTACAACTTGGGAAAGTAAACTCTGTCATTGATGGGTTGAATCCGAAGAAGAGCAAAGGCCAACAAGAAGGCAAAAGTACCGAGTATGTTGATGAATGCAGAGACCCCAATATCCTCAAGAGTTGCCATAGACAAACAAAGCAGAGAAGAGGACTGGCATCGCCACCAACACTGCCACCTTTAACAGTGGTGGCTTCCAAGAAGGGAACTGAAACAAGTGACAGCTCTGAGGATTCTGAATCAGATGAAGATGAGGAAGATGATAAGAAGACCTCCCAAGCCAAGAAGTTGCCATCAACTGCTGGTAGCAAAGTTTCTGTTCCGTTTGTCAAGAAGAAAGAGGAATCAAGTGATAGTTCAGAAGAATCCTCGGATGATGAAGATGATAACATAACTGTTGGATGCATCAGAATGATTAAATTGATCTCAGCTGGCCTTGACTATGCGATTGCAGGCACTGCTCTATATGTGGTGGGGCCTGATGATGATTTAGAGGATATCAAGGAAGCGGCCTTGGAAGATATGATTGAACTGGAAAGTGCTGAGGGAGTTTGTGTTCAGGCCTCTATTCTTGGATCATTGGAAGCATTGCTGGAGTTCTTGAAATCACCAACCGTGAAAATACTTGTTAGTGGTATAAGCATAGGCCCTGTACATAAGTAG
>GWHTACFB025419
ATGGCCATAGCTGACCACCCTCCAACTAAAACCCTAACAATAGACCTAGTGATGGAGCCAATCAAGAAAGAGAATTCATTAGAGACGGAAAATCCCAAACTGGCTTCTTGCCGTTTACTTGCTGGAATTGGAATTGGCATCTCATCTGCTATTGTGCCACTTTACATATCTGAGATCTCACCAACTGAAATTCGTGGCACACTTGGATCTGTCAACCAACTGTTTATCTGTATTGGGATTCTTGCAGCATTGGTGGCTGGGTTGCCCTTAGCAGGAAACCCTTTATGGTGGAGGTCAATGTTTGGTATTGCAATGATACCCTTTGTTCTATTGGCATTGGGAATGGCATTTTCTCCAGAAAACCCTCGGTGGCTTTATCAGCAAGGAAAAATTTCTCAAGCTGAAATGTCTATAAAAACTCTATTTGGAAAAGAAAAAGTTGCTGAGGTTATGAATGACTTAAGTGCAGCTAGTCAAGGTTCTTCAGAACCAGAAGCTGGTTGGTTTGATCTTTTTAGTAGCCGCTATTGGAAAGTTGTCAGTGTTGGTGCAGCACTTTTCTTGTTTCAACAGTTGACTAGAATAAATGCTGTTGTATATTATTCTACGTCTGTATTTCGCAGTGTTGGAATCGCATCTGATGTTGCAGCCAGTGCTCTCGTTGGGGCATCAAATGTTTTTGGTACAACAATAGCATCCTCTTTGATGGACAAGCAAGGAAGGAAAAGTCTTTTACTGACAAGCTTTGCTGGAATGGCAGCTTCAATGCTATTGCTTTCCTTGTCACTCACTTGGACGGTCAGTGTGTGA
>GWHTACFB025420
ATGTCTGCCTCTGGTTCTGGAAGAGGGAGGAAGAGGAAAAATGTTGCGGGTAACCGAACGGATCCTGGTTGGGAACATGGAATTGAAATAGATGCTGCAACCAAAAAGGTACAATACAAGTATTGTAATGTGACTCGATCGGGAGGTATATATAGATTAAAACATCATTTAGCTTGTACTCATCAAAATGTTGAGCCATGTCCTCAAGTCCCAGAAGATATTAGAGGAAAGTTTATGAGTCTTTTAAGAACTCAAACATTAGAGTCTCAAAATAAAAAGAGAAAGATGTTTGATGTTGGTGATGATTCTGAAGAGGAGGTGGAACTATTAGCATATCATCATCAAAACAAACAAAAACGGGTGGGTGCCATAGATAAATTTGTGATGAAGAAATCTGGACGTCAAAATCAAAAAACTCTCAATCAAATGTTTAAGAAAGAAGAGAGAGATGATAGAAAGACGAGGTCTTGTCTCTGGAACTCGGCGAGGACGGCTAAGAGGTCGGACTTGCCCATCTCCTTCTTGCGCCTCCATATCGACAGGGCCGGGTTCGAGGCCGAACCGGTGATGCAGCGTGCGAACCAGTCTCGTTGGCGGTTCGGGGAAGCTAGGGTTCTCCGCAGAAAATTTGAGCCCAATCTCAGCATTGTAAACGATTCGAAAGGGACAGTGAGGTTTTGGGGATCGGAGAATATGGCTTCTTTCCAAGCTTGGAAAGCAATGTAG
>GWHTACFB025421
ATGGTACACTCAAAGCGGAGGAATCGTTTACACCAAAAGAGAATGAATGACTTAGTCTTTGTGATGTACAATTTGAAACTGAGACAAAGGCACAAGAATAGACAATCAGTCATGAATCCATTATGTTTGGATGATGTTCCATCAAACGATGAGTGGATAACAGAGAAAGAGAATCCGACTCTTCTAAGAGAAGGAAATTGGTTGCATGTGCTTGATAGGAATGCTCGACATGGATGTCATTCAGAAGATGAAGAGGCAGATGCTCTTGCAAGGGATTTGGAACAAGCATGCCGTGACCATATTGGAGAAAATGTCGATGAAATTCATGAAGTAAGTGATGATGATGATATGGATGACAACATGAATGCTCCAAGGGATTTTGATGATGACTTTGATGATGCTACTATTGGTGATGATGACATTGAGGAGTTGGGTGACACTGTGGGTGATGATGAAGATGAGGGAGACAATGAGATCGACAATGTTGTTGATTGTGGCAATGATGATTTCGGCGATGAAGATGATGACTAG
>GWHTACFB025422
ATGGACACGAAGTTCGCCGGAAAGTCCATCGCCGCCGTACACTCCGGCCTCACCGACATCGATCAGATGGCGGATACCCCAACCCGCCGCTCCCACCACCGCCGCGCCCAGTCAGAGACCTTCTTCCGGTTCCCCGACGACATCCTCCTCGACGACGACGACTTCAACCTCGCCTCCCTCGACTTCCCTTCTCTCTCCTCCGACACCGAGACCACCACCGCCATGGCCGTCGATACCTCCTTCTATGACTCCTCCTCCACCGTCCTAGACAACTCCAAGCCCACCACCGCTGCCGCGGCCAACCACCTCCGCAGCTTGTCCCTCGGCACAGACTTCTTTGAGGGGCTGGAGTTCAGCTCCGGTGGTGGCGGAGAGACGGATAGATTTGGGGGGAAGCCGCCGGCGGGGGGGCACCGTCACAGGCATAGTAACTCGATGGACGGTTCCACGTCGTCGTTTGAAGGGGATTCGTCGATGGATGGATTGAAGAAGGCTATGGCACCTGATCGACTCGCTGAGCTCGCTTTGCTCGATCCCAAGAGAGCTAAGAGGATTCTTGCAAATAGACAATCTGCAGCACGATCAAAGGAGCGTAAAATAAGGTATACGGGTGAGCTGGAGAGGAAAGTGCAGACCCTTCAGACAGAAGCAACTACCTTATCTGCACAGGTCACGATGCTCCAGAGAGACACTACTGGATTGACTGTTGAGAACAAGGAACTCAAACTGCGGTTACAGGCAATGGAACAACAAGCACATCTTCGAGATGCTCTGAATGATACACTGAGGGAAGAAGTGCAGAGGCTTAAGATAGCAACCGGTCAAATCCCAACCGCCAACGGAAACCCCTTCAACAGAGGTTTACCGCCACAGTTCTCCTCCCACCCGCAGATGTTTCAGCACTTCAGCAACAACCAAGCTCAGCAGCCCCAACAACAGCTTCACACGTCTCAATCAAGGGCCAATCACCAGATGCCAAGTGCTCAGCCCCAGCCCAGCTTCTCCAACTTCAACCACAGAATTCAGTGA
>GWHTACFB025423
ATGGAGCTGAGTATGATGTTGCAGATGCTCTTGGCACTGGTATTGGTTCTTGTAGTTTCAGTCATCTTCTTGATGCGTTCATGGACCTCTCCCAAAGAAATGGAGGTAATCCCGGGTAGCCTTGGATTGCCTGTTGTTGGGGAGAGTCTTTCATTCTTGTCTGAATTTTCAAGCCCTTCCGGTATTTACAACTTCATGAAGGAGAGGCAACAGAGGTATGGAAAGGTGTTTAAGAGTTTTGTGTTGGGGAGATTTACCGTCTTCATGACTGGGAGAGAAGCAAGCAAGATTTTGTTGACAGGCAAAGATGGGGTGGTGAGCTTGAACCTGTTCTATACTGGGAAGCAGGTGCTAGGCCCGACAAGCTTGCTCCAACAGAGTGGGGAAGCACACAAGCGGCTTCGCAGGCTGATAGCCGAGCCCCTGTCAATGGATGGCCTAAAGAAGTACTTCCAATTTATGAACGCTTTGGCCACTGAAACTTTGGACACATGGCCTGGCAGAAAAGTCTTGGTTCTCGAGGAGGCTTCAACATTCACACTCAAGGTCATAGGCAACATGATTATGAGCTTAGAGCCCCATGGTGAAGAGCAAGAGAAATTCCGTGCCAACTTCAAAATCATTTCTTCTTGTTTTGCTTCGTTGCCAATTAAAGTTCCAGGGACTGCTTTTCATCGCGGTATCAAGGCTCGGGATAGGATGTATGAAATGTTGGACTCGACCATTTCCAAGCGGAGGAGTGGAGAAGGCTTCCAACAAGATTTCCTAGAATCACTGATAAAGAAGCATAGCACAGACGGTGCTGAAGGAAGCGATGACGACAATAAACTCACAGATAAACAGTTGAAGGACAACATACTAACCCTTCTAGTTGCAGGTCATGATACCACAACTGCTGCTCTCACATGGCTCATTAAATTCCTTGGAGAAAATCCTGCTGTTTTGGACCGTCTTAGGGAGGAGCACATGGAAATTTGCGAAATCAGAAATGGTGGATCAAGTCTCACCTGGTCCGAAGTCAACAACATGCCTTACACTGCCAAAGTGATCAATGAAACTCTTCGCATAGCCACAATCCTACCTTGGTTTTCAAGAAAAGCTGCTCAGGACTTTGAGATAGATGGATACAAAATCAAGAAAGGTTGGTCTATCAACTTGGATGTAGTTTCCATTCACCACGACCCGGAAGTTTTCCCTGACCCCGAAAAGTTCAACCCCTCCAGATTTGATGAACCTTTAAAACCTTTCAGCTTTCTTGGGTTTGGTAGCGGACCACGTATGTGTCCCGGAATCAACCTTGCCAAGCTTGAAATTTCGGTCTTCATTCATCACCTGGTCTGCAGATACAAGTGGAGAGCTCTGGAAAAAGATGACTCCGTCTGCCCAACGCTTGTCAGGATGCCAGGGAACAAGTATCCAATTGTGGTTGAGCCTCTGTAG
>GWHTACFB025424
ATGTCGGTGCTATCAGCCAACGGCAAGGTCGACCTGTTATCAAATGGCTTCGATCCAACGACCGTCCCTGCGGAACCCTTGCCTCCGGTCGTGGCTTCGGAAGGTGAGATCGGCAATGGAGGCAAAGTCGGAGGAGAGAAGAAGAGAGAGATTGTGCTGGGGAGGAACGTGCACACCTCATGCCTCGCCGTCACGGAGCCCGAAGTGGACGATGAGTCCACCGGCGATAAGGAGGCTTTCATGGCAGGTGTCTTGGCTAGGTATCGGAAGACTCTCGTTGAGAGGACCAAGCACCATTTAGGTTATCCATATAATCTGGACTTCGATTATGGTGCTCTTTCACAATTGCAACATTTCTCCATAAACAACCTCGGTGATCCATTTATTGAAAGCAACTATGGTGTTCATTCAAGACAATTTGAAGTGGGTGTTTTGGATTGGTTTGCCCATCTATGGGAAATAGAGAACAACAAATACTGGGGATACATTACGAATTGTGGCACAGAAGGCAACCTTCATGGAATCCTAGTTGGGAGAGAAGTATTTCCAGATGGAATTTTGTATGCTTCGCAAGAGTCGCATTACTCTATCTTCAAAGCTGCACGAATGTACAGGATGGACTGTGTCAAGATTGGCACTTTAATGACTGGGGAGATTGATTGCGCAGATTTCAAAGCCAAGCTACTTCCTAACAAGGACAAACCAGCCATCATCAACGTGAACATAGGAACTACTGTCAAAGGAGCCGTTGATGATCTTGATCTTGTTATACAGACCCTTGAAGAATGCGGATTGTCATATAATCGGTTTTACATCCACTGTGATGGAGCTTTGTTTGGGCTCATGATGCCATTTGTCAAACGTGCACCCAAAGTAACCTTTAAGAAGCCCATTGGAAGTGTGAGTGTTTCTGGTCACAAGTTTGTTGGATGTCCGATGCCATGCGGTGTTCAGATAACAAGAATTGAACACATTAATGCCCTTTCCAGGAATGTTGAGTACCTTGCTTCAAGAGATGCCACGATAATGGGAAGCCGGAATGGCCATGCTCCAATCTTCCTGTGGTACACCCTGAACAGAAAAGGTTACAACGGGTTTCAGAAAGAGGTCCAGAAGTGCCTTAGAAATGCTCATTATTTGAAAGATCGTCTTAGGGAAGCAGGCATTAGCGCTATGCTCAATGAGCTGAGCAGCACAGTTGTGTTTGAGCGACCTCTAGATGAAGAGTTTGTTCGGCGGTGGCAACTTGCTTGCGAGAGAAATATGGCACATGTTATTGTGATGCCCAATGTCACCATTGAGACACTAGATTATTTCTTAAATGACTTAATTGAAAAACGCTCAATCTGGTATGAAGATGAGAAAGTTCGACCTCCTTGTCTTGCTGCAGATATAGGGAGTGAGAATTGTGTTTGCCCTCTTCACAAGTGA
>GWHTACFB025425
ATGGGAACGAAAGTGATGAGGCCTTCAGTGGCTTCTCTAATCACCAGTCTCCTAGTGGCATTACTGTCTCTAAGCTTGCCATTAGAGACCACAGCTAACTACCATTACTCATCTCCTCCACCACCTCCCAAGAAGTACCCACCACCACATCCTCATCCTTATCACTACAAATCACCACCGCCGCCGCCGCCGGTACACTACTCACCGCCACATCATCCCTACAAGTACAAATCCCCACCACCACCGCCGCCTCCAGTTTACAAGTACAAATCACCACCACCGCCGCCGCCGGTACACTACTCACCGCCACATCATCCTTACAAGTACAAATCCCCACCACCACCACCGCCTCCAGTTTACAAGTACAAATCACCACCACCACCGTCACCGCTACCACCAGTGCACCACTTACCACCACCACATCCGTATAAATACAAATCTCCACCGCCACCACCAGTGCACCAATTACCACCAGTGCACCATTTACCACCACCACATCCGTACAAGTACAAATCTCCACCACCACCACCAGTGCACCATTTACCACCAGTGCACCACTTACCACCACCACATCCGTACAAATACAAATCTCCACCACCACCAGTGCACCACTTACCACCAGTGCACCACTTACCACCACCACATCCGTACAAATACAAATCTCCACCACCACCACCAGTGCACCACTTACCACCAGTGCACCACTTACCACCACCACATCCGTATAAATACAAATCTCCACCACCACCGCCAGTGCACCAATTACCACCCGTGCACCACTTACCACCACCACATCCGTACAAATACAAATCTCCACCACCACCACCACCGCCAGTGCACcaATTACCACCCGTGCACCACTTACCACCACCACATCCGTAcaAATAcaAATCtccaCCACCACCACCAGTGCACCACTTACCACCAGTGCACCACTTACCACCACCACATCCGTATAAATACAAATCTCCTCCACCACCACCGCCTCCAGTTTACAAGTACAAATCACCACCACCACCACCGCCTCCAGTTTACAAGTACAAATCACCACCACCACCATCACCGCTACCACCAGTGCACCACTTACCACCACCACATCCGTATAAATACAAATCTCCACCGCCACCACCAGTGCACCAATTACCACCAGTGCACCATTTACCACCACCACATCCGTACAAATACAAATCTCCACCACCACCACCAGTGCACCACTTACTACCGCCAATCCACAAGTCTCCACCACTGCCACCACACAAGAAGCCCTACAAGTACTCGTCTCCTCCCCCACCACCCTACAAGTACAAGTCTCCTCCTCCTCCCCCTCCAGTTTACAAATATAAGTCACCACCGCCACCACCTCCGAAAAATGGTGGTTTTGATGTGACGTTGGCTGGTGGCAGCATTAGGGCAGTGATGATGGGGGCGGTGGCTCAATACAAGTTCTCGAGGACAAACCACTTAAAAACTAAAGTCTCCAGCTCCATGAGGCGCCGAATAAAAAACCAACAAAATGGCTAA
>GWHTACFB025426
ATGGGGGATGGATACTGGAATCGACAACAGCCTATGCATCCTTCCGCTGGGATGTTCAAGCGACCTCGCACTGACTATGATCTTCCACCTTCTCTGGTGCCCTCAGCTCATGAGATGCATAGCTATTTAGGAAGAGATGATCGTGGTGGACCACATGGTTCAAAGGACTCAAAAACAATTGGATCAGCATATGACAACTATCTCCAGAATGCACAATTTACCTCATTTTCTTCTGGAGAAGCTAGTAAATTTGGCGGAGTTGGGTTAGGAAGGATGGCTGGTGGTGGAGTGCTTGATCGTCCATTAACTGATCCTGCTGCAATGGGTCGTTCTGGGGCTGCTGGTCCAGATCTTGGATTGGATGGTCGTGGCATGGGTTTTGATGGTCGGCTTCCCATGGATCCACTAAATCCCCGAGGCATGGGTTTTGATGGTCGTCTTCCAGTGGATGCAATGCCCAGGCCGACCCGTGAGACACTGCCTCTCCCTCCAGATGCTTCCAATACTCTATATGTGGAGGGGCTTCCTCCTGACAGCAAGAGGAGAGAAGTAGCTCATATTTTTCGTCCTTTTGTGGGGTATAAAGAAGTAAGACTTGTGAGCAAGGAGTCCAGACATCGTGGCGACCCACTTACCCTTTGTTTTGTGGATTTCACCAATCCAGCTTGTGCAGCGACTGCTTTGAGTGCCTTGCAAGGCTATAAGATGGATGAGCATGATCCGGATTCTGCCTACTTGCGACTACAGTTTTCAAAGTACCCTGGCCCAAGGTCTGGTTCTGGGCCTCGTGGTAGGAAG
>GWHTACFB025427
ATGGCAGATCTTGTTAGCTATGGTAATGCCAACCGTAATATCGAGCAGGCATTAATTGCTCTAAAGAAGGGTGCTCAATTGCTTAAATATGGTCGTAAGGGAAAGCCGAAGTTTTGTCCATTTAGGCTTTCTAATGATGAATTATCTCTGATCTGGATTTCTAGTAGTGGTGAAAGAAGTTTGAAGTTAGCTTCAGTTTCAAGAATCATTCCTGGACAAAGAACTGTTGTTTTCAAACGGTATCTGCGCCCTGAAAAGGACTACTTGTCCTTTTCTCTTATATACAACAACGAAAAGCGATCCCTTGATCTGATCTGCAAGGACAAAGTTGAGGCGGAGGTGTGGATTGCAGGCCTCAAGGCATTAATATCCCCTGGCCAAGGTGGGCGCTCAAAAATTGATGGATGGAGTGATGGAGGCCTTTATTTTGAAGATAATAGAGACTTAACATCAAATAGTCCGAGTGATAGTTCTGTTAGTGTTACGCAAGATATTAGCTCTCCAGAGGTTTCTGTCTTTTCCAACGCAAATTCTTCTCCAAAGAGTTACAGGCCTGACAATTCTGTTAATTCTGAAAGATCATATGTAGCTTTGGACCAAGCAAATATGCACGTTAAAGGATCTAGTGCAGATGCTTTTCGAGTTAGTGTATCTAGTGCCCCCAGCACTTCCAGTCATGGTTCTGCTCCAGATGATTATGATGCTTTAGGGGATGTATATATATGGGGTGAGGTTACATGTGATAATCTTAGCAAGGTTGGGGCTGATAAAAATGCCAACTCTTTGAGCGCAAGAGCTGATGTATTTCTTCCAAGGCTGTTAGAGTCCAATGTAGTTTTGGACGTACAACATATAGCCTGTGGGGTCAGGCATGCCGCCCTTGTCACCAGGCAAGGTGAAGCTTTCACCTGGGGTGAAGAATCTGGAGGACGCCTTGGTCACGGCATTGGTACAGATCTTACTCAACCCCGTTTAGTTGAATCCTTAGCATTTTGTAGCATTGATTTTGTTGCATGTGGTGAGTTTCATACTTGTGCGGTTACAATGGCCGGTGAACTTTATACATGGGGAGACGGCACACATAATGTTGGACTTCTTGGTCATGGCACTAATTTGAGTCAGTGTATACCAAAGAGAATTTATGGTCCTCTTGAGGGACTTCAAGTTTCTATGGTAACTTGCGGTCCATGGCACACGGCCTTGATAACATTATCTGGTCAACTTTTTACATTCGGGGATGGAACTTTTGGTGTCTTGGGCCATGGAAACAGGGAAAGTGTTCCATATCCAAGAGAAGTAGAATCTCTGTCAGGGTTGAGGACAATTGCTGTGTCATGTGGGGTGTGGCACACTGCTGCTGTGGTGGAGGTTATTGTTACACAATCTAGTGCTAGTGCTTCGTCTGGTAAATTGTTTACATGGGGGGATGGAGATAAAAATCGCCTTGGACATGGAGACAAGGAACCTCGGCTAAAACCCACGTGTGTGCCAGCACTTATTGATTACGATTTTCACAAAATTGCTTGTGGCCATAGTTTAACTGTTGGTTTGACCACTTCAGGACAAGTTTGTACAATGGGAAGCACTGTTTATGGTCAGCTGGGCAATCCCCGGTCTGATGGAAAAGTACCTTGCTTGGTGGAAGATAAGCTCATTGGGGAATCTGTTGAAGAGATTGCATGTGGTGCATATCATGTAGCAGTGTTAACATCCAAAAATGAGGTCTATACATGGGGAAAGGGAGCCAATGGGAGGTTAGGCCATGGGGATATAGAGGATCGCAAAACACCAACTCTGGTTGAAGCTTTGAAGGATAGACATGTTAAATTTGTCGCCTGTGGTTCAAACTACACTGCATCTATATGTCTTCACAAATGGGTTTCTGGTGCCGAGCAGTCCCAGTGTTCAGCTTGTAGACAAGCTTTTGGTTTTACCCGGAAGAGGCACAACTGTTACAATTGTGGACTTGTGCATTGCCATTCATGTAGTTCCAGGAAAGCATTAAGAGCAGCCCTGGCCCCTAATCCCGGAAAACCATATCGGGTATGTGAATCCTGTTTTGCCAAACTGAGCAAGGTGGCAGAGGCTGCTGCTAATAACAGGAGGAATGCTTTACCTCGCCTTTCAGGTGAAAACAAGGACAGGTTAGACAAGGCTGAGATTAGGTTGTCCAAGTCAGGAATGCCTTCTAATCTTGAGTTAATTAAGCAATTAGATAACAAAGCAGCCAAACAAGGAAAGAAAGCTGATACGTTCTCATTAGTTCGTCCCTCTCATGCACCTTCTTTATTACAGCTGAAAGATGTGGTTATGACTACCGCTTTTGATCTTCGTCGACCAGTTCCCAGACCAGTTCTTACATCATCTGGTGTTAGTTCCAGGTCTGTGTCACCATTCTCTAGGAAACCTAGCCCACCACGTTCTGCAACGCCTGTTCCTACTACCACTGGGCTTTCTTTTTCCAAAAGTATTACTGATAGTTTGAAGAAAACAAATGATCTTTTGAATCAAGAAGTTCACAAATTACGTGCACAGGTTGAGAGCCTTCGACATCGGTGTGAACTTCAAGAATTGGAGCTTCAGAAATCAACAAAAAAAGCCCAGGAAGCTACAGTACTTGCTGCAGAAGAATCTGCTAAATCTAAAGTTGCAAAAGAAGTGATAAAGTCACTTACAGCACAGATCAAAGATATGGCCGAGATGCTGCCAACTGGGGTCTATGATGCAGATCGCATGAAGACAATTTACCTACCAAATGGTTTGGAGCCAAATGGCATTCACTACCCTGACGCAAATAGAGAGAGCCAATCTGATTCGACCAACAGCTCTGGCTTGTCCTCCTCCATGGGAACTGACTCTGTTACAGTAAATGGAAGACCAAGCTCTGGTGAATTGTCAAGGGAACCACCACCAGTAGGCAAGGAAACAAATGGAAGCCAGGGGCTTCTGAACTCTAGTGGGAGGGATGACAATTTGAATGTTAGACTTCCGAATGGTAATGGAGGGGTTAGTGTGTCGGAGCCTCTTGACCGCAAGGAGTCAGGACCGGTCCAAGATGGTGACACTACTAGTACAAGATCTAGGAATTCGACGTTGGCTGGAAATGCTAATCAAGTTGAGTCTGAATGGATTGAGCACTACGAGCCTGGTGTGTATATAACACTTGTGGCCCTCGAGGATGGAACTAGAGATCTCAAACGAGTGCGCTTCAGCCGGAGAAGGTTTGGTGAGCACCAAGCAGAGACGTGGTGGTCAGAGAACCGTGAAAAGGTTTATGATAAGTACAACGTTCGTGGCACAGATAAATCATCGGTCTGA
>GWHTACFB025428
ATGTCGCGGACAGCGACGTTGGCGTCGCCGACAGCGGGGTCGCGAACAGCGGCGGTGGACGGCGACAAATTGGCTCAAACCCGCTGTCAGAGGCTCCCCCAAAGTCCATGCTCTGTTCAAGACGCTGCCGCGGCCGGAGGGATCGCCGGCGCATTCACGTACCTCCAAACCAAAGGGGCTTCTGAGATTTACGACGGTTCTTTCGATGCCATAGTCAAGACCTTCAAGAACAAGGGTGTTCTGGATTTTTACAGCGAGGCTTACGATATTGGATCAGTATCTCAAATACAAGGAGTTTGGTCTGAATCAGAGGTGGGCTTTGATCCGATGAAGACGCCTTTGATCTTGTCCATCCACGAGGAGTTGTCGAGATGTGCGGTGGAGAAGATCCAGCGGTGCTGTGACTGTGTGCGGTGCTTTGACGCACATGAACACACCCAGAAATTACACCAGCTGCATGTGCTCTCTCTCTCTCTCTCTTCACTCTTGGAAGACGAACAAGACGACGCGAAAGCACGTTACGATCGCTCTATGTTATACCACGACGCCGCAGATGCTGTGGCGGAGGTTTCAGCACCTGGAGTCGCTGAAATTGAAGGGGAAGCCGAGAGAGGCGATGTTTAA
>GWHTACFB025429
ATGTTTTTGTTGTCATCTCGAACTACATCACCAGAGCACAAAAACATGGTGAGGGAGAAAAGCGAGCTATACGTTACGGTGCCGAGCTTATTCAGATGCCCGATCTCGATGGACGTCATGAAGTCTCCGGTGAGCCTCTGCACTGGCGTCACCTACGATCGCTCCAGCATCCAAACATGGCTCGACACTGGCCACAACACTTGTCCCGCCACCATGCAGGTTCTCCCCTCCACCGACTTCGTCCCCAACCTCAACCTCCGCCGCCTCATCCACCTCTGGCTCGACTCCCACTCCCTCCGCTCCCCTCCTCCTCCTCCTCCTCCTCCTCCTTCACTCTCAAAGCAACAACTTCTAGACTCAATCAACAACAACATCGATAATTCAACTTCTCTCTCTCGGATCGCTGATTTCGCCAAGTATTCCGATGAAAACCGAGCGTTTGTGGCTAGCATTGATGGCCTAATCGCAACGATAGTTGGAATTCTGAGCAATGTCAATGGAATTCAAGTCTTCGAATCGGTTGTAACAGTTTTGTATCTGATTGTATGTGAAAATGGAGTCAGAGAACAACTGCGCAGACTGATCTTCGAAAGCAATCGAGATTGTTTATCTCCATTCGTTTTGGTTCTTCAAAGCGGTAGTTTGAGTGCCAGAATCGAATCAGCTAGGGTTTTGGAATCAATCGCATTCGATTCCGAGTCTCAACGTGCAATCGCCGAAAAGCAAGGGTTACTACACGAACTGTACCTTCTAGCCAGCTCGGAGACCGGTCCGAATGCTGTTGAAGCCGGTTTCTCGTCCCTGATAGCAGTATCAACAACATCGAGACAGGTCAAAAAGGAACTCGTCCGGTTCGGAATCGTAACAACCGCAGGGAAAATTCTCTCCGATTCGAACACAGTTGCGTCGGTGATCGAGAAATCGCTGAAACTTCTAGAGATTGTGTCGACGTGCGCGGAGGGACGGGCGGCGATAGGAGGAGACGAGAGTTGCGTGGCGGCAATTGTGAAGAGGTTGATGAAGATGTCGAGTGCGGCGACGGAGCACGGTGTTGTGGTGCTCTGGAGCGTATGCTATATGTCCCGAGATCAGACGGCTCAGGAGGCGGCGATGAGGAGCAATGGTTTGACCAAGTTGCTGCTGGTGATGCAAAGCGATTGTACGGCGAATGCGAAAACGATGTGCAGTGATTTGGTGAAGATGTTCCGAGTCAACTCAAAGTCGTGTTTGGCAAGTTATGAGACTAAGACCACTCATATCATGCCTTATTGA
>GWHTACFB025430
ATGCGAAATCTCCGGCATGACCTGAAACAAGAGCAGACCCAACACAGAGTGAGGAGAGCATTTGCAATGGACACTCGAATCTGCAGCTCTCTAGGCCTCCTCTCCTCTTCAAACGCCCTTCCCCTTCATCATCATCCTCATCCCATTGACGATTTCAATTCTCTCTTCAATCACCTCAACATCCTCATATCCACCCCAACAAGCCCTAACCAACCCAGTCGCAAAAAAACAGAGCAAATCAACACAACCCACAACAATCCATCCACTAATCTTCGATTCTCCTCCACCTCCGTCTCCCTCGAGACCCAAATCCAAAACCCACAAAAACCCACTTCTCAGAATTGGCTCAAACCCGCCGTCAGAGGTTCCCCCAAAGTCCATGCCCTGTTCAAGACCCTCTCTGTCTTCGAACGAGCCCTCATCGGGGCCGGCGCAGGAGGAATCGCCGGCGCATTCACGTACGTGTGTCTTCACCCACTCGACACCATCAAGACAAAGCTCCAAACCAAAGGGGCTTCTGAGATTTACGACGGTGCTTTCGATGCCATCGTCAAGACCTTCAAGAACAAGGGTGTTCTGGGTTTTTATAGTGGTGTTTCGGCCGTGATTGTTGGATCTACGGCTTCTTCTGCTGTGTATTTTGGGACTTGTGAGTTTGGGAAGTCGATTTTGTCGAAATGGCCTCAGTACCCATCTGTGCTTATCCCTCCTACTGCTGGTGCAATGGGGAATATCGTGTCGTCGGCGATAATGGTGCCGAAGGAATTGATCACTCAGAGAATGCAGGCTGGTGCAAAGGGAAGATCTTGGGAGGTTTTGCTAAGAATTCTTGAGAAAGATGGTGTTTTGGGGTTGTATGCTGGTTACTCTGCTACACTGTTGAGAAATTTGCCTGCTGGTGTATTGAGTTATTCCTCGTTTGAGTACTTGAAAGCCGCGGTATTGAGTAGAACCAAGCAAGCTAATTTGGAACCATTTCAGAGTGTTTGTTGTGGTGCATTGGCGGGTGCGATATCAGCGTCTCTGACTACCCCATTGGATGTGGTTAAAACTAGATTGATGACTCAGGTTCATGGGGATGCTGTAAATAAGGTTGCTGCTACTATGTATAGTGGGGTTAGAGCTACTGTGAAGCAGATTTTGAAGGAAGAAGGGTGGGTGGGATTGACTCACGGAATGGGGCCTCGGATTACTCACAGTGCGTGCTTTTCAGCATTGGGATACTTTGCATTTGAGACGGCGAGGCTTACGATTTTGGATCAGTATCTCAAACACAAGGAGTCTGCTGAGTTGTCTGCGAATTATGTGTCTCATTTATATCCATTCATTGGGACTTGGAAATCAGAATGCCCATCATTATGGTTCATAATCATTCTCGTCTTAAATTCTTCTCTGGATGATGACACATGA
>GWHTACFB025431
ATGGGTCTCCCAAACCAATCTTTTCATGGCCAAGACTCGTTTGTTGCTGTTGAATTCGATACCAGTTTCGATTCTTCTCTTGGTGACATCAATGACAACCATGTTGGCATTGATGTCAACTCTGTTGTCTCTCTTGCTTCCATTGATGCTTTTTCCAAAGGGATTGATTTGAAGAGTGGGAGACAAATGACTGCTTGGGTTGAGTACAGAGATATGGAGAAGACGATCAGAGTGTTTGTTGGGTACTCACAGAACAAGCCTCTCATCCCTCTTCTTGTCGCCCAAATTGATCTTTCAATGCAATTCAAGGAGTTTATGCACGTTGGTTTCTCTGCTTCTAATCTTAGAGGCTCCGCAACGCATCTTGTCGACAGTTGGCGATTCAAAACTTATGGATCACCCTCTTCAATGACACCAATGGACATTGTTGAAGAAGGGGACTGTTTCTTGTGCTCCTTGGGCAATTCAGGGGATGAAAATGGTCATATGAATAAAAGGCTCCAAGGATGGTGCTGTGAAGGGAACGAGTTAGTACTAGTCTATGAGTACATGGCCAATGGAAGCCTTGACAAAATTCTCCACAAAAGCAACAATGCCCTAACGGTTTTCCTCACCTGGGATCGAAGACTCAACATAGTTCTAGGTGTTGCCTCGGCCCTCATATATCTACACGAAGAATGCGAGAGGCAGATAATTCATAGGGATGTGAAGACTTGCAATATAATGCTCAACGACGAATTCAATGCGAAATTGGGAGATTTTGGTTTGGCTGAAGTCTATGAACATAGTTCCATCACCCGAGAAGCTACCATACCAGCTGGAACAATGGGGTATCTAGCACCCGAGTATGTTTATTTGGGTGTTCCAACTGTGAAAACTGATGTTTACAGCTTTGGAGTTGTGGTTTTGGAAGTGGCGTCGGGGAAAAAACCCGTTGATGATTATGGGACTGTGCTCGTGTATTGGGTGTGGGATTTGTGGGAAAAGGGGATTTTAATTAAGGCTGCTGATTCGAAATTGAGAGGGAGGTTTAATAGGTTGGAGATGGAGAGGATGCTAATGGTTGGGCTTTCTTGTGTGCACCCGAACTATGAGAAGAGGCCTACGATGAAGGAAGCAGCAAGGATGATCAGAGGGGAAGCTCTGCTACCCATTTTGCCGGCGAGGAAGCCAATGGTGAGGATTCGACCAATACAGGCCGAGGGGTCTGAAGAAATCATGAATTTTGGTGGAGATGATAATGCTAATTTGGATGACACACCATGGTTGACCCCTAAGACACATTTTTAG
>GWHTACFB025432
ATGTCCGAAGGTGTTCAAGTGACCTACTCTAGAAAGAATTTAAAGCAAAATGATGTTGCTTGCCGTGTGGCCGAGACAGAAGAGCATCTACATCCAAGTAGCCCCTCACAACAGCCTTGTGATGCAAAAACAAAGCTTGATTTGATTGAGCACACTCAGTTGGCTCATGATTCTTCTTCACTGAAAACAAAATTGAAGGTCACGACAGAAAAGGAAAGTACTTGCCCAGTCACTGTAACAGAGGAGAATAGACATCAAAATAGCCCCTCCCAGCAACCTCCCGAGCTGAATAGCAAGCTTGCCTTGACTGACAGTGCTCAGTTGGTCAGTGATTATTCTCTTCCAAAAAAAAAATTGAGGAGGATTAAAAAAGGTTTTACTCGCACGGTGGCTGAGGCAGAGGACCAAAGACAACAAAGTAGCTCCACCCAGCAGCATTCTGGGACACAGACAAAGCCTGACCTGACTAACCATGCTCAGTTGGCCCAAAAATTGAGGAGGATTAAAAAAGGTTTTACTCGCACGGTGGCTGAGGCAGAGGACCAAAGACAACAAAGTAGCCCCTCCCAGAAGCGTTCTGGGACACAGACTAATCTTGACTCGACTGAGCATGCTCAGTTGGCAGGTGATTGTTCTGCCCTAAAAATTAAATTGAGGAGGAAAAAAAAGGATGTTACGACTTCAGTAGCTGAGCCAGAGGAACAAAACTGTCAAAATAGCCCCTCTCAGGAACCTTTTGAGGCACATTTAGAGCATGCTTTGTGTGTGGGCAGCCCTCCCCTGAATGAGAGTAGGACTATTAGCTCATCTAGTGAGAAACTTGGAAATGATCTGAAACTTGGAAAACGAAGAAGATTGATTTTAGAGGGCAGTGAACTCGGTGAAGAGGCTGAGTCAGTTAGAATTGCTGATTCTCAATTAGTTGTTGCTGATTCTCAACTAGGCGTTGCTGATTCTCAATTAGTCGTTGCGGATTCTCAACTAGGCGTTGCTGATCCTCAATTAGGTGTTGCTGATTCTCAACTAGTCGTTGCTGATTTGTCAAATGATTTAGAACTCAGTGACTATCTCCTTGCACAACCGATCTTTGATCCTATTTGGAGGGGAAGTTTTAGTATTTACAACAAAGATTATGGTTTATTGGATGGAGTTGTAGCCCATTTGTCAAGCAAAGCGTGCCCAAAAGTGTGTGAAGAGGCTAGTCTGTTACCAGCATTGCTTCGTTCAGAGATCCTTCCAAAGACTGATGTCTGGCCAAAGAGTTTCCAGAAATCAGAACCATGTGATGACCATATTGGCCTATATTTCTTCTCTGAAGACAAAAGGTATGAAAGCTTGGTGGATGACATGATGCACCAAGAACTTGCCTTGAGAGCCGTTGTCAGAAATGCAGAGCTCTTGGTTTTCCCTTCTACTGAATTGCCACTACTGTACTGGAAATTCCTTGGCAAATATTATTTGTGGGGAGTGTTTCGGCCAAAGAAAGCATCCTCGCCTGATGCAGCAAATCACGATCTTGTGGTTGTAAATAGCAACATCGAATGTGCTTCATATTCAAAATCTGCAAATGGTATGGATACTGAAGAGGAAAGAAACCTCACAAAGACCAAGAATTGGAATGCACGGAGTCCTCTAAGTCCTTTAAGCAACTGTAGCAGTTCAGGGTCTGGCTCTTGTTGA
>GWHTACFB025433
ATGGCAGCTCTCATCAGCAGCCAAGGTCGCAGCCTACGCTTCAGCCAGCAAGCAAAGCCTAATAAGGATTGGCTATACACTGTTGACCAAAATTCTACACAAAATGATAAATTTGAAAGACCTGAGAGAGGATCTTGGGAGACAAAAGCAACTCCTAAGTCATATGAAAAACAAACAATGCTTTTGACAAATGAAAATCAAATTTATTTCCTTTTAATCCATCATTTGATCATGAACTCATCGCCGGACTTCTCGTCTGGAAAGTCGCCGAAGCGGGAGATCCAAGGTCCCCGGCCAGCTGCCCTAAAAGTAAATAAAGACTCTCACAAGATCAGAAAACCTCCGATGGCGCCACCTCAGCAGCCACCTCATCAATACCGCCCACCGGTCATTATATACCAAGTCTCTCCAAAGGTGATTCACACAAACCCTAGTGAGTTCATGACACTTGTTCAACGCCTCACTGGCTCGTCTTCTTCGTCATCGTCTTCTTCCTCCTCTTCTTTTCCAATTAACACCGGTGGAGTATCGCCAGCTGCTCGTTTGGCTTCCATAGAAAAGACAAAATGGTCTGAGAAGAAGAAACCACAAAGTGATGATATGAGTATGAGTGGTGTTGTTGAAGGTGTAGAGATAAGTACAGAACTTGAGAGGAGTAGTTTGTTACCGGGTATTTTATCGCCTGGACCGGCTGCTCTTCCACCTATACCGCCAAACTTTTTCTCTCCGCTGTCCGATTCAAATCATATGAGTTTCTTTCATGATTTGAGCCCTCAGTTACAAGGTTACAGGAATTATGTAGAGGGTGGTTTCATGCCTAGTCCTTCAAATTTTCTTTCATCCATTATGGCATCCCCTACTCCATCTCCTGACCTTTTCAACAATTTCTTTGATCACTTTTGA
>GWHTACFB025434
ATGATGCTTCTTGCACAAAATCCCAACCACCTCCTCATTCACCTCCCTTGCACTTGGTTTGGTGTCTCATACACCACTGATCACAACCACAGAGTCAATTCAATTCCATCAACCATGCCTTCTTCTTCACTTTCACCATCCTCATCTCAGACCCCCCAATACCTCCAAGAGCTTCTCGAATCAGCTCGTCCCTTCCTCCGCGGCGAGCTCGAATCCATCGACACCAACCTCCCCTCCCTCCTCGCCGTCCTCCGCTCCGTCGGTGCCGGCGAGTGCTGGCACAAGCACGGCAGCTTCCTCAACCGCCTCATGGTGCCCTTCGGAGGCAGCACAATAAAGCAGAGTCCAACGATTATAGGCCACAGCATCAGGATTACCCCCCATGGAAACAAGAAATCGAAGAACCTCAGCATGCCCATGAATTGCCGCAACGTGAAGAGCAGGGGTGAAGGCTCGCGATTTGATTCGAAGACAGAGACACAGAATCTATCGATTCGAAGCTATGTGGTACGCAATGAGGGTTGCGAAATGGTTGTGCAAGCGAGTTGGGAGAATAATGTGAATTTCTCACTGGAGGGGCTTGTTCGGAATGTGAAAAATGTTAGTGATCGACTTCTGCAATGGAATAAGGAGACTTTCGGCTATGTGCAACGTACAATAAAACACAAATTGGATGTGATTCATACTCTTTATAGCTCGACTGTTGTGTCGGTTACTGATTTGGCAAGGAAGGAACAAATTCAAAGAGATGTGGATGATTTGTTAGAAAAGGAAGAAACGATGTGGTTTTAG
>GWHTACFB025435
ATGGCCGTAGCGGCAGTTCCTCTGCCGTCTTCTCCCTCCTCCCAGATCTTGCTGATGTCACTGATCGCTGCCGCCGTTACTGGACCCGCGGAGGTTCCCTCCGTGAACGTTCCCGTAGGCGGCGGCTGCCGCAAGACCCGCCGAGCTAAGGTGGTTCGGTCGTTACAAAATCAACGACCGACCACCGTCACCTCCGAGTCTGACCCACCACCACCCGTGGCGCTGTCGTGCAGGTCCGGTGGTGGTGGATCAGACATCGATCTTGCCGAGGTTTTCGCCAAGTTCTTGAATCAGAATAATCCAACTCGAGAAGATGATCGGAATCAACAAAACCAGCAATTAATGCAAGATGTTGTAGTGAATCAACAAAAAGAGCAATTGAGTCAGGAATTTGGGGTGGGTAGTGAGTTGGGTTCTGTGGGTTTGCAAACCATGGTTAGTGATCTTGAGTTAAATCAAGGGCTTCTTCAATGGTGTGATGATCAGACAATTTTGCCAGGGTTTGAATGGCAACCAATGGTGGATTTGCAAGAGTTTGGATCGTTTTCATCGGATGATGATCAGCCTGAGATTTCTGCAAACTTAATTAGCGATAATTGGAGCATGTTCGATTTATCAGAATATATATGA
>GWHTACFB025436
ATGACGTCATTGAAGGCGGCGATGCAGGGCGTAAGGCGTGGGATGCAACGACAAGGTGGAGTTATTGTTGCAATTCTTCATGACGTAAACGTGAACAAGTACTGCACTGCTTTTCCTACCCAATTCCTCTCTTTGAATTCCCTCACCACGCTCGTGCTTTCCTACACGAACCTCACCGGTGAAATTCCATCTTCAATTGGAAACTTGTCGTCAGTGACCAAGTTAGACTTAAGTTTTAATGCTCTAACAGGGCGAATACCGCCTGAAATTGGAAAATTGTCCGAGCTTCAACGACTTTCGCTGAGTTCTAATTCGTTGGAGGATGGAATTCCTGCTGAAATTGGAAATTGCTCGATGCTCCAACAGCTTGAGCTGTTCGATAACCGGCTTTCTGGAAGAATTCCTGCAGAAATAGGAATGTTGTCTATGCTCAAAGTATTTCGTGCTGGTGGAAACCCGGGAATTGGCGGGGAAATCCCAATGCAGATATCGCAATGCAAAGGACTAATTTTCTTGGGACTTGCGGAAACTGGGATTTCGGGGCATATTCCGTATACTTTAGGAGAGTTGAAGAATCTAAAGACGCTTTCCATATACACTGCGAATCTCACTGGTGAAATTCCTCTTGAAATTGGTAATTGCTCGGCTTTGGAGAATCTTTTCGCGTATGGAAATTATATTTCTGGACGAATTCCAAGCCAACTAAGCATGTTGAAAAATCTCAAGAGAGTTTTACTATGGCAAAACAAGCTCACCGGTACCATTCCTGGATCTCTTGGAAACTGTTTGAGCTTGATGGTTATCGATTTCTCGCTAAATTCTCTCTCTGGTGAGATTCCTCCGTCTCTCGTGAATTTAGCCACGTTGGAGGAGCTTCTTTTATCCGAAAACAACATTTCCGGGGAAATCCCACCTTTTCTTGGCAATTTTTCCAATTTGAAGCAACTTGAGTTGGACAACAACAGATTTTCCGGGAAAATTCCACCCGCCCTCGGGGAATTAAAGGAGCTTTTGCTTTTTTTCGCTTGGCAAAATCAGCTTCGCGGAAACATTCCACCGGAGCTCGCCAAATGCAGGAAACTCCAAGCAATAGACCTCTCACACAATTTTCTCACCGGGTCAGTTCCAAATTCCCTTTTCACCCTCAAGAACTTAACTAAATTGTTGTTGCTATCGAATCAACTTTCCGGAACAGTTCCAACCAGTATAGGCAATTGCACTCGGTTGACACGCCTACGATTAGGCTCAAACATGTTATCCGGTCAAATTCCACCCCAAATCGGGCTGTTACAAAGCTTGAGTTTTCTCGAATTGTCCGAAAATCGATTCACTGGAGAAATCCCACCCGAGATAGGCCATTGCACTGAGCTAGAAATGGTGGATTTGCATGATAACAATCTCCAAGGTGGGATTCCAAGCTCCTTTGTATCCCTTGTTGAGCTCAATGTTCTAGACCTTTCCAAGAACAGAATATCAGGCATCATTCCCAAGAATTTCGGAGAATTGAAATCTTTGAACAAGCTCGTGTTAAGCAAAAACTACATTACCGGTGTGATTCCTAAATCGCTAGGTCTCTGTAAGGATTTGCAGCTGCTGGATATCAGCAGCAACAGAATCGGCGGCTCGATCCCCGATGAGATTGGCCAGTTGCAAGGACTAGATATTCTGTTGAACATGAGTTGGAATTTCTTGACAGGTCCAATCCCGGAAGGTTTTTCAAAATTTTCGAAACTCGCAAACTTGGATCTTTCTCACAACATGTTAATGGGAAGCCTAACGGTGTTGGCCAATCTTGACAGTCTCGCTTCGCTCAACGTGTCGTACAATAATTTCTCGGGTTTTCTTCCTGACACCAAGATCTTCCAGGACCTCCCTGATGCTGTTTTCGTTGGAAATCCTGAACTCTGCATTAACCGAACTAACTGCAAGATTAGTACTTCTTCAAATCTACACGGCATACAATCCGCTAAAAATCTCATCCTCTTGGTTGTTCTCAGCATAACAGTGACGACAATCATTGTGACTATTGGAGTAATTTCACTCATCAAAACACAAAGCAGTAACAATGACAGCAACAACGAAGAACGCGGTTTGGATTGGGAAATCACCCCCTTCCAGAAGCTAAATTTCTCAGTACACGACATCGTGTCAAACCTCTCGGATAGTAACATTGTCGGAAAGGGCTGCTCAGGAGTGGTTTATCGTGTAGAAACTCCATTGGGACAAGTCATTGCAGTGAAAAAGCTGTGGCCAATGAAGAAAGGCGAGCGTCCAGAACGGGACTTGTTTTCTGCGGAAGTCACAGCGCTCGGATCAATTAGGCATAAGAACATAGTGAGGCTTTTGGGATGTTGCAATAATGGAAAAACAAAATTGTTATTATTCGATTACATTTGTCATGGGAGTTTGACTGCGGCGCTTCACGAGGAGAAGGTGTTTTTGGATTGGGATGCGCGGTTTAAGATCATACTCGGAGCTGCTCATGGTTTGGCTTATCTTCATCATGATTGTATTCCTCCCATTGTTCATCGCGATGTCAAGGCTAACAATATATTGGTCGGATCACAATTTGAAGCTTTTCTTGCGGATTTTGGATTGGCAAAGCTTGTTAGCTCTTCGGATTGTTCCAAAGTTTCCAACACGGTTGCAGGGTCTTATGGGTACATAGCTCCTGAATATGGATACAGCTTGAGAATAACAGAGAAGAGTGATGTCTACAGCTATGGCATTGTCCTCCTAGAGGTCCTAACTGGGATGGAACCAACCGATCACCGAATTCCCAATGGTGCCCACATTGTCAGCTGGATCAATCAAGAACTTCGCGAAAAACACACAGAATTCACAACAATTCTTGATCCAACACTGCTTCAACGGTCTGGCACACAAGCCCAAGAGATGCTGCAAGTGCTCGGTGTCGCTCTGCTCTGCGTGAATCCTTGCCCAAAGGAGCGACCCACCATGAAAGATGTCACAGCCATGCTCAAAGAGATCAAGCATGAGAATGGGGAGTGTGAAAAGCCAAAACCAGCTGTTCACTGTTCAAGTTTTTCCAGATCATCTGAACCCTTGATCAGATCACCTTCCCATTTGGCATAG
>GWHTACFB025437
ATGAAAACAAGCTACGTAGTAGGATTTGGAGCCAGTTATCCAAACCAAGTTCATCACAGGGCTGCATCAATACCATGGGATGGTCAAGCCCATTCCTGTGCAGAAGGAGACAAATGGCTAAACTCAAAAGAAGCAAATCCAAATGAGCTATTGGGAGCCATGGTTGGAGGACCGGATCAAAACGACATTTTCTTAGACGAGAGGGAAAAGCCGTGGTTCACAGAGCCGAGCATATCGAGCAATGCTGGCTTGGTGGCTGCGCTGATCGCACTTCATGAACCTCCTCGCAAACTGTTGGATTCTAGTGACAGCAAATTAGGCATAGACCAGATGGATTTTAAGCTTCTTGGGGATGAAATATTGCATTATCATTATCTATCCAACTGA
>GWHTACFB025438
ATGGCTGAATCTGATGCAGACATGTCCACAATAAGGTTTGTGCACACAGTCTCCGAGGCAGGCCGGCTTCTCCCTTCAGCCAGCAGATGGAACTCCATAGAAATCAACTTCAATCTCCTCCCTCAATCCTCTGCCCCGGGGTTCGATTCTCTCCCTTCCCGCTTCTCTAAATCTTTTGATTTCAATCTTGTTATTACTGACAGAAAGTACTTCAAGCGTTTTGTCATCATCGTGGTCGCCATAGTTCTTGCTGTCACTTTACTTGTTCTTCTGTTGAATTTCTTGCCACACAAACATAACCATCATGCCTATTCCAAGAACCTTACGCTTGCTCTCAACCAAGCTCTTGTGTTCTTCGACGCTCAGAAGTCTGGGTATTTACCAAAGAACAACTCTGTAAAATTTCGTGGAGATTCAGGTTTGCATGACGGGAACACAAGCAGTATGGAGACAGATCTTATTGGTGGTTTTTATGATTCTGGGAACAATATAAAGTTTAGTTTCCCAACAGCTTACACAATTACACTATTGAGTTGGACAGTGATTGAGTATCATCAAAAGTATGAAGATATAGGTGAGCTTGAACATGTTAAGGACATTATCAAATGGGGCACTGACTACTTGCTCAAAGCCTTTGCTCCTCCAAATATTACTTCTGGTCTTCCCCCCACTTTGTATTCCCAGGTTGGAAGTACTAGTAATGATACCAAGATTGAAAATGACATAAACTGCTGGCAAAGACCAGAGGACATGGCCTATCCAAGACCAGTCTCGCTTTGTGGCAGCACAGCTTCAGACCTAGCAGGCGAAATCGTTGCAGCGTTATCAGCAGCATCACTAGTATTCAAAGAAGACACTGATTATTCAACGAAACTAATCAAATCAGCAGAGGAATTGTTTGAGATTGCAATAGGGGTAGATCAGAAACAAAAAGGAATGTACACCGCAATTCTGGACTGTGGAGGACAAGCAACACAATTTTATAACTCAACAAGCTATCAAGATGAACTGGTTTGGGGAGGAACTTGGCTGTTCTTTGCTACTGGGAACACTAGTTATCTTGGATATGCTACTGAAAATTTTTTCTTGGCTGAGAAAGAGGAATTATTTTCTGAGAAAGGGATTTTCTATTGGAACAACAAGCTCACTGCTAACGCAGTTTTGCTAACGAGGCTTAGGTTTTTCCGTGATCTTGGGTACCCATATGAGGATGCTTTCACAGAATCATCAAACAGAACTGACTTGCTAATGTGTTCATATCTTTTTGATCTAGCGTTCAAGAAGACAGAGGGTGGATTGATCCTGTTGAAGCCTGACTATGGTGCACCGTTACAGTATGCTGTGACAGCATCTTTTCTTAGCAAATTGTACAGCGACTACCTTGAGCTTCTGCATAGATCCGGCAGCAGTTGCAGTCCTACATATTCTTCTGCCTTCTCCCGTGACACGTTGCGGAGGTTTTCGAAATCGCAGGTATTCTGTTTCCGGTTCTGTGATTGGTTTCCGTGTTTCTGGCAGAACTAG
>GWHTACFB025439
ATGAAGGGCAATAATACTGGTGATAATTCGACAACTGAGATGGCTTCAAGCTGCCCTTTCTTGAAGAACACTGGGGCCTCTCTCTCTCTCAAGAATCTCTTTCTGTCTCCCTTACTGCCGCTCCACCATCGCCTCCATCACCCCACACCTCCGTCACCATCTTCGACCTCCGATCTAAGTTCAGCCACCACGACTCCACCACTACCACCGTCTCTCTCTCATCTGCAGACTGTTGATGCGACGAATGTGGCGGAATCTCTCTCTCCATGTTGTCCAAAGCCACCATCACAAGCAGGGCCGACCCCAAatcatgAAAGAAGAGAAATCGGATGGGCCGTTCAACACAACGATAAGTACAAGGTCCATCCGGTCTACAACTCTAGAGGATCAATGAAACCGCTGCCGCCGGACGATCTCCCTCACTTGGTCTTCGGTCAGTCCGTTGAAAGCTTCTTCAAATTTCTTGAGAGTGAAAGTCTTCTTTTGCTTGTCGACTGA
>GWHTACFB025440
ATGGCATCTTCAAGCAGTATTGATGAGGGAGACAAGTACAGATCTTACTTGTATGGAGAGGGAGAGAGAAACACAAAGTGGAGGTATGGTGCTCCTCCCAACTATGATGTTGTCAACAAGCTCTTTGAAGAAGGCAGAACTAAGATATGGCCACCAGGTTCAGTTGAAGAAAAAGTGCAAAACCTTGTGAAGACATGGGAAATGGAGATGTTCCACAAGACATGTTTTGATGACTACAAAACAGTTGATCCAATCAAGTATAGATTCAGCCTCAATGGAAGGAAAGGCATAACATTGGAAGAAAAGCGAAAGATCGGGGGAGGCTACAATTATCTGATGCAAACCTCCTTGCCAGAGAAGTTCAGAGCTTACGACCCAACTAAAGAGACTGTGGATTCAGCACACATTGCTTTCACAACTGCATTTCCACGAGGATTTGCCCTAGAGGTCCTCCAAGTTTATTCCGGGCCACCAGTGATTGTGTACAAGTTTAGGCATTGGGGGTTCATGGAGGGTCCTTTTAAAGGACATGCCCCAATTAGTGAAATGATTGAGTTTTATGGCATGGCCATTTTTGAGGTACTTTAG
>GWHTACFB025441
ATGAAGTTCACGGTTTCACATGTTGTGGAACCAGTTGAAAGGGGAATTGCAAAAATAAACAAAACTTTACACCAGATATCTGAAAATGTCAAACGGTTCGAGGAACAGAGAAAGAAATCTAAGGATGATAGTTATCTTATCCCCTTGAATTCATGGACGAAAGAATTTTCCGAAGTGCACGATAACATTATCGAAGGTAGTGTTAGCGACAGTGGTTTGCCTGATGGGAAAAGACCAAATTACCAATCCAAAGCCACACCCTGTAGCCAAGAAATCAATGCTCATTTTAAAAATCAGCACCCATTTCCCATTAAAGAATCAAATTCATTTCATAAATCAAAACCATATCATAAATCAAATTAA
>GWHTACFB025442
ATGAATGGGAAGGGGGCCTTATTTTCGTTATTTTTGGTTCTCACTCTGGTGGAGTCGTCAGGCAGTTCGGGCAAAATGTTGCCTGTTAATCTGGGTTCTGGGGCAACATTTCTCTACAGCTGGACAATGTGCAGTGCAGGAGCAGAAATTCTTAGTTGGGCTCATTCTGATGGTTCCTGTTTATGCACTGGAATCGGTGGTGAAGAAAAAACAATTGAATTCATGGAAAGTCAAAGCCTTAATACTTCTTCCAGCATACCTCTTTTGGAAGAAGCTTATGCTTATGGGGTTGTAGAACATCCTTTCCCGCTAAATTGCTTGCTAAAGGAGTGGCATCTTGGTTCTGAGTTCTATCAAGCTGTTAAAATTGGCATTGTTCAGTATATGATACTAAAGATGATCTGTGCTCTGCTGGCTATGGTCTTTGAATTCTTTGGTGTTTATGGTGATGGGAAATTTGAGTGGAAATATGCATATCCATACTTGGCAGTTGTTCTTAATTTTAGTCAAACCTGGGCCTTATATTGTCTTGTGCAGTTCTATACTGTCATAAAAGATAAGTTGGCACCGATTAAACCTTTGGCCAAGTTTTTGACATTCAAGTCGATTGTATTCCTGACATGGTGGCAAGGTTTGGCTGTTGCATTTCTTTTTTCGATGGGAGCCTTTAAAGGGGCCCTGGCACAGGAGTTGAAAACACATATACAAGACTACATCATCTGTATTGAGATGGGTATTGCTGCAGTGGTCCATCTGTATGTTTTTCCAGCAGTACCTTACAAGCGTGGAGAAAGATGTGTGCGCAACGTGGCTGTAATGACTGACTACGCATCCTTAGGAGCACCTCCAGATCCAGAGGAGGTTCAAGACTGTGAAAGATCTACTAGAGTATCCTTTCCTCGTCATGATGAGAGAGAAAAGCGTTTGAATTTCCCCCAGAGTGTTCATGATGTGGTTTTTGGAAGCAGTGAAATAGTGAGATTGCATTACTTTGCTCCCTTTTAG
>GWHTACFB025443
ATGGTTAGAGACTTCATTGAATTAGGAGGAGGCTCAACCAAACCCACTTCACCTTCTTCTTCACAATCCCCAAAATTTCATCATAAATCCACATTTTCCACCTTACAGGATATTCTTACGAGGGTCACAGACGCTGAGACTGAGATCCTTGAAAAAATCTTAATTTACCTGAAAGATATGGAAGTTGTAGAGCAAACCCACAATTTGAAGAAGTTGATTGTGAAGAGATTAAGAAGAGATGGTTTTGAAGCCTCTATATGTAGAACTTCCTGGGTTGCTACCTTTGGTCGTCCTTCAGGTGACTATGAATACATAGATGTTATGATGAAGGACAACAATGGTGGCACTGGTACTATTGAGAGAGTAAGGTTGATAGTGGATATGGATTTCAGGTCTCAGTTTGAGCTGGCAAGGCCTACATCAACCTACTCAGAGCTCTCTACTTCTCTGCCTTCCATTTTTGTTGGGTCTGAAGAGAAACTCATGAAAATCATCCCTCTGCTCTGCTCAGCTGCTGAGCAATCTCTACGAGAGAGTCGTCTTCATATTCCTCCATGGAGGAAGGCAAGTTACATGCAGTCCAAGTGGCTCTCTGAGAACTGCCAAAAAATCTCATTATTTCCCGAGTAA
>GWHTACFB025444
ATGATTCAATTCACAACTTTTGTCGACCGGTGGACAAGCAAGACATCTGCTGTAGATAAACGTTATATATCAAATTTGGATGTTAACTGGGACCATATCACTGAAGTAATTGAGAAACTGACTAACATAAATGAGTATCAGGGTATAGGTCTGTTAAATTTCAATGGCAGTGAAACTGACCAGTGGAATCAGCTCATACCTGATGCAGAGCATGTTGTTTTGCAACTGGACCATGTCTCGAACAACATCACTTGGGAGTCCCTTTTCCCTGAATGGATTGATGAGGAAGAGGAATTTGAGGTTCCCAGTTGTCCTACTCTACCCAAGCTTCAGGTCACTGTAAAACCACGGATCGATCTCATTGCTGTCAAACTTCCCTGCAACAAGTCGGGGAAGTGGTCAAGAGACGTGGCTCGTCTGCACTTGCAACTTGCAGCTGCAAAGCTTGCTGCCGCTGCTAAAGGGTATTATCCGGTGCATGTAATTTTGGTGACGGATTGTTTCCCAATTCCAAATCTTTTCACCTGCAAAGAACTTGTTGTGCGTGAAGGCAATGTGTGGTTGTACGAGCCCAACCTTAATCTATTGAGGGAAAAGCTTCAGCTGCCAGTTGGGTCGTGTGAGCTGGCAGTTCCTCTCATGGCTAAAGAGAACTGGTACTCAGGAAATGCGCGGCGAGAAGCATATGCAACCATCCTACACTCAGCACATGTATATGTATGTGGCGCCATTGCTGCAGCTCAGAGTATCCGCATGGCAGGTTCAACGCGCGATCTTGTAATACTCGTTGATAAAACAATCAGCGAGTATCACAGGGGGGGCCTAGAGGCTGCAGGGTGGAAAATCCGTACCATTGAAAGAATCAGGAACCCAAAAGCTGAACGAGACGCCTACAACGAATGGAACTACAGCAAATTCCGCCTCTGGCAATTGACAGATTATGACAAGATCATATTCATCGATGCTGACCTGCTTATACTTCGGAATATTGATTTCCTGTTTGAAATGCCTGAAATTACCGCTACGGGAAACAATGGATCGCTGTTTAATTCAGGTGTGATGGTTGTTGAACCATCAAATTGTACGTTCCAGCTTCTGATGGATCACGTCAATGAGATCGAGTCATACAATGGCGGTGACCAGGGGTACCTGAATGAGATCTTCACATGGTGGCATCGGATTCCAAAGCAAATGAATTTTTTGAAGCACTTTTGGGAAGGCGATGAGGACGATAAGAAAGAATTGAAAACACGTCTCTTTGGAGCCGATCCTCCAGTCCTTTACGTCCTCCATTATTTGGGTTTGAAACCATGGCTATGTTTCCGGGACTATGACTGTAACTGGAACGTGGACATATTGCACGAGTTTGCAAGCAATGTTGCGCATAAGAGGTGGTGGAAGGTTCACGATGCTATGCCAGAGAACTTGCACAAGTACTGCTTGCTTAGGTCTAAGCAAAAGGCAGCATTGGAGTGGGACCGGAGGCAAGCAGAGAAAGGAAATTACACAGACGGGCATTGGAAGATCAAGATTCAAGACCCGCGTTTGCAGACTTGTTTCGAGGATTTTTGCTTCTGGGAAAGCATGTTATGGCATTGGGGTGAAACGAATTGGACAGATAACGCAACCGCTAGCCCATCGCCTCCTGTGATCAAATCAGCTTCTCTGTCTTCCTTGTGA
>GWHTACFB025445
ATGAGTGGGAGTGCCAGAAAACGTAAATCTCTGTGGGATAGCAAAGAAGACATTCAGCTTCCTGCTCAAATCAATGAAAAGAATGCTTGTCATGGGAATGAAAACTATTCCAATCTTCATGTTAGTCATGATTCAAAGTTGCCTGACTTGGGAGTTGACAATGCATTGAAGTCAAAAGATTGTTCTGGGAGGTTATCTTGGGAATCTTCACAGGGAAACAATGGCCAGAAGGATGAAAGCAGAGACTTCAGTGATATTCCAGAAATCCGAAAGGCTCGGGATGAGGATAAGAGCTATCATCTATCTCCAGGGTCTGATGGATGGAAACAGCAAAACCATAGCCGTTACCCTGAAAATGGTGGGAACCAGTCACGCAGGTACAGGAGGAGCAGGAGCCAGAGCAGAAGCAGGAGTAGGAGCCGAGCCAGGGACAGGAGTAGGAGCCGGAGCCAAGGCAGAGGCACGAGCAGAAGTAGGAGCAGGAGCAGGGACAGGAACTGGGGTAGGTGCAGGAGCCCACTTGGTGATTATAGACGAGAGTCGTACAGATCGAGTGACAGAAGAAGTGGATCGGGGGTATCATCTCAACCATGTAGAGACTTTACTCTTGGTAAATGCAGGAGAGGCAATGAATGTAGGTTCCTTCATCAGGACAACCTCAGTCACAGGGATGGGGGACGATTAGAGAGAGACCAAGCAGAAAGATGGAGAATTAGAGAGGAACGTGGAGGAAATTTTTATGATGGACAGAAGGATGAGCGTCCGATGAATAGCAGCAAATCTACAATGCTCTGTAATGATTTTCTGAAAGGTAGGTGTCAGAGGGGATCATCATGCAAATATCTCCATCACGATGCTTCTGGTGATAACAGTGAAAGAGGCAATCGACATTCATCTGTTGATCATGATTACAGGCGACAACCGCGCAAGAATTTCAATCCTCCTTGCAAGTTTTTTATGATGGGGAAATGCCAAAGGGATAACTGCAGGTTTTCTCATGATTGTCCTGCTCCCATTAATCTTGAAGGAATGCCACAGGATGATAGGCAGGGCCATGATTTTGATGACATGAACAAATCGTGGGAGGGTCCAAAATGGGGTGAAGCAACTGCTGTCTCGGACATTGCACAGTCTACTAGGTGGGTTAATGTTGGAAAAGGGACTTCCATTGGTTCCATAACTGCTGAGAAACACGCTGATGATAGAAGGGGCCATGATTTTAATGACATGAACAAATCATGGAATGGTCCAAAATGGGGTGAAGCAGCTGCTGTCTCAGACATTGCAGAGTCCACTGGGTGGGGTGATGTTGGAAAAGGGACTTCAATTGGTCCCATAACTGCTGAGAAACAGACTGATGATAGACGGAGCCACTGTTTGGATGACAAGAACAAACAGTGGAATGATCCCAAATGGGGTGATGCAACTGATGTGTCACAGAATGCGAAATCCACTGGGTGGTGTATCGGTAATGTTGAAAATGTGAATTTAACTGATTCAATGAATGCTGAGAAATGTGCTGATGATAGTTTGGATAATGAGAATCGAATGTGGGGCAGTCCATTATGGAAAGATAAGGTTGTTGACAGAGATGAAAATGTGTCCCGTCAATTGGGGGGTGGTAGTCATGTTGTGAACATAGGAAGTACTGGATCAGAAGATGTGGCAAAATCATTTGATAGGGAAGAGTCCCGACTTACTTCCCATGGTTTGCAATCTCAAACTCCATATGGAATCCCTGAAAATGTTCATGAACAAAATCAGATGCAAGAAGCTTCAGGCCGGCAGCTTGCTACCACAGTCATGCATTCAGTTTTTCCTGTAAATTCTCAGATTCAGCAGCAGCATCACCACACAAAGATGAGGGACAATAATGCAAAAGCAGATGATTTAAATTCAGTCAACAGTCTAGACATCTATGGAAATGCTAGTCATCCTGCTCTTGTGCCTATACAGAATTTCAATCAAAATCCTGATAGTTTTGGCCCTCAACCGCCAAGTTTTGGTGGAGTTGATCAAAGTAAGCACATGATTTCTATAAACCCCTCAAAAGGACATAATATTGATTCGAATTGGTCACTGCAACAGAACTTCTCTCCATCCAATCTGCAAAATCAGACACAGATTCAACATGGAGAGTCTCTCAAACCAATGGTGAACTCCGGCTTGCCTCTGAACATTGTGGACAGTGAGCAGGTTGCTCAAATAACTAACCTTCAAGCATCTCTGACGCAGATATTTGGGAATGGACAACTCCCTCAACTATATGCTGCACTAAACCTCCCAAATTCCACAGAATTGGCGCCTTCTCTTCCTGATGCTGTGACCCTTCTTCCCCCCATTACTTTAATGGATGCTCAGCCTGATAAAGCTACAATGTCCCAAAACCCCTTAGGTGATAGCACAGAGCCTAACAAGCCTGGCAACTATAGCCAACCACCTGGGTTTTTGTCTAATTCTGTTGAACAGAAAAACAAAATGCTCTTGGAACATTCAACTGCATCAGCCGCTGTTGGTCTTGACAATGACAAACTCGACAATAATGGCTGTCCTGTGGAAAATGATCACAGAAGTCCAGAGTTGAGACAGCAAAAGCCAGTTGAGAATTCAGGTGTCGAGGAAGACAGTAAACCAATAGCTGAGAAATGCAAGCAAGAGCCGGAAAAAAATCCCGCAGAAAATGTGAATGCAGATGCCAGCATTGGGGATGGCGCTAATGGGAAGGATGAAAAGGCAATGCGGCTGTTTAAAATTGCACTCGTGGAATTTGTTAAGGAGCTTTTAAAGCCCAAATGGAAGGAAGGCCAGCTGAGCAGGGAAGTTCACAAAACTATTGTAAAGAAGGTGGTTGATAAAGTGACCAGTACCATTCAAGGAGTTAATGTCCCGAAGACGCAAGATAAAATTGATCAGTATCTTTCATATTCTAAACCCAAGCTTGCCAAACTCGTCGAGTTATCTGCATCATACATGCTTGACTTTTGCTCTATCAAGATGGAGCTTGTCATTGTTTTTTGGTCTAGCTTGAATTCTATGCACCCATCTAGCTATGTGTCTCTGCGGGCACCTTGA
>GWHTACFB025446
ATGGGTTGTTTTCTTGCGTGTTTTGGGTCTTCCACAGATCGGAAACGCCGAAATCAAAGCAAGAACAAGGTCCTCCCTCGAGGCCAATTGCAGAGACATGGAAACCAGAAGCCTCCACAACCCATTGTTGGGGATGGAGATGGAGGAGGTGGAATCTCACTTGCTGGGACATTGTGGGATAAAGAAGCATTAGCAATAGCTGAAGAGGTTTCTCTATCATTTGATGGTGACTTGAAAATATATGCCTTTAAGACATTACCAAATTCCATCATTCGGGTGCGCATTGAGAAGTCCTCAAACAAGTCTGGTTCCCCCAGTATTACTGATATTGAAGCTTTCTCGTTGGCCTATAGAAAACGGTTAGATGAAGCTGAACTTTCTGGATCTATTCCCAATAACATCTCTCTGGAGGTGTCTTCACCGGGCGTTGAAAGGGTTGTACACATTCCACAAGACCTTGACCGGTTCAAGGATCGCCCTATGTATGTGAAATATGTCAGTGAGGTAGATGTGACTGGTTCTTCCACCAAAAATGATGGTGTTTTCAGGCTTGTTTCTTTTGATTTGGAAACAAACTGTTGCATCTGGGGTTTAGCAGATGTTAGGGTTAATAGGGAAAAAGCAGGGAAAGGAAGACCACTTAACAAAAAGCAACGGGAGTGGCGGTTGAACACACCCTTCGATTCCTTATGCTTAGTCCGTAAGCCCTTGTCCTTGACTACAGAGCTCGAACTAGGAACATCTACGGCAAAAGAACTCGGTACAAAAAGTGGAAGGTGGTGGGAAGGGGAGCCTCAGATACAGAAGAAAAAGGTGTTGGAAGAAGTTTGGCTATTGCGGGGTGTTTGA
>GWHTACFB025447
ATGGGTATGTGGTGGTTTTGTGGGTTGGTTGTTTTGTGTTTGGTTTTTGGTGTGAATGGGTTTCCAGAGGAAGATCTGGTGGTGAGGTTGCCTGGGCAGCCAAATGTTGGGTTCAGGCAGTATGCTGGGTATGTTGATGTGGATGTGAAAGCTGGGAGGAGTTTGTTTTACTACTTTGTTGAAGCTGAAAAGGACTCTCTTCATAAGCCCCTCACTCTCTGGCTCAATGGAGGCCCAGGTTGCTCCTCAATTGGTGGGGGTGCCTTTACAGAGTTGGGTCCTTTCTTCCCTAAAGGCGATGGCCGGGGCCTCAGAAGAAATTCGATGTCATGGAATAAAGCATCAAATCTCCTTTTTGTTGAGTCTCCAGCAGGGGTAGGATGGTCATACTCCAATACAACTTCGGATTATGTCTGTGGTGATGACTCCACGGCTGGTGATATGCATATGTTCATGATGAAATGGTATGAGAAGTTTCCAGAATTCAAATCCCGAGATTTGTTCCTCACAGGAGAAAGCTATGCAGGGCATTACATACCACAGTTGGCCATTGCCATTCTTGACCATAATGCACATTCCAACGGTTTTAAGTTCAACCTGAAAAGCATTGCTGTAAGAACAACTCGATACGGATTGGGAATCCACTTCTCAAACTTGGATCGCGATGTTCCAGCAACATATGAATTTTTTTGGTCGCATGGAATGATTTCTGATGAAATTGGCCTCACCATCATGAGTGACTGTGCTTTTGAGGATTATACCTTCACTTCTCCACACAATGTCACCGATTCATGTAACAATGCTATATCTGAAGCAAACAGCATTGTAGGTGATTATATCAACAACTATGATGTGATCCTTGATGTTTGTTATCCATCTTTAGTACAGCAAGAGCTACGATTGCGAAAAATGGCTACCAAGATTAGTGTTGGGGTTGATGTGTGCATGAGCTATGAAAGGCGCTTCTATTTCAACCTTCCCGAGGTTCAGAAGGCTCTTCATGCAAATAGAACCAACTTAGCATATGACTGGTCTATGTGCAGTGATGTTGTGAACTACAGCAGCACTGATGGAAACATTAATATCCTGCCCTTGCTTAAAAGGATAATCGAAAATCACATCCCAGTTTGGATTTTCAGTGGGGATCAAGATTCTGTCGTGCCATTACTCGGTTCGCGCACACTTGTCCGCGAACTAGCTCATGATCTACATTTCAAGATCACAGTCCCATATGGAGCTTGGTTTCACAAAGGGCAGGTGGGAGGTTGGGTGACCGAGTATGGAAATTTATTAACTTTTGCGACTGTAAGGGGTGCAGCTCATATGGTGCCCTATGCACAGCCATCAAGAGCTTTGCACCTGTTCAGTTCATTTGTTCGTGGTCGGAGATTGCCAAATACAACCAGCCCTTCAATCAATGAATGA
>GWHTACFB025448
ATGATGCTTTATCTGCACCAGTGGTCGAACGGCTCAAACCCAACAGACATGCAAAGTGACTCGATGGCCATTGTCAAAAACCGAAGGCAGGGAGTGAAGCCCATTTTTGGACATCACATCACACATTATGTAGTGAAGAATTTCACAGTTCTGGTAATGGTACTGCATGTTACTCCTATGTATGCATTCCGGAGTGACGCTCATGCCACAAGACAGGATTACCCTTCAATGAAGATAGAAATTTGCACAACATTATCAGAGCCTTCACTACAAATAGGTACCCAGAAACACTTCCTTCACCACATCAAGCCATTCCAAAACGTGAATTTTCACAACATCCAAATGGCCTCTCCTCTTCCTGACCTTGACTTCCCACATTTTCCTGCCCCACCACCTCCGGCAGTGAAACCCCCGCCACCACCTCGCACCATTCCTCCTCCACCTCCCCATATCATTCCGCCACCACCTCCGTCGTCACCGCACCATGGTGGCTCTACTGTTATAATTATCATTTTTGTCTCGTGTGGTTGTCTCCTTCTCCTTGCATTCTTTGCGATTGCTCTCTTTTGCATCATCATCAAGAAGAAGAAGAAGAAGGAGAAGGTACAAGAAACCGATATTGTACATGTTCATGAACACTTGAAGGTGAAGGAGGCTGTTGTGAAGGGACCTCGTGGAACGGAAGCTATGACGCTAGCGATTGATGATGATGTGGATGTTGATGAAGAGATCCGCAAGGAGGAGAAATTTAAAGGTACACATGCTAAACTTAAATCTGCAGACGACAATCCTAGTGCCATTGAGGAAGGAGTATCCACTTCCCATTCAAGTCAACACCATCTGGGACCCGAACCCTGA
>GWHTACFB025449
ATGGCAATGTTTCCCTCTACTGGTCAGATCATTCGTTGCAAAGCTGCGGTGGCATGGGAAGCAGGGAAGCCACTAGTGATAGAAGAGGTGGAGGTGGCACCGCCGCAGAAAAAGGAAGTTCGTCTCCAGATCCTCTATACTTCCCTTTGCCACACTGATGTTTACTTCTGGGAAGCCAAGGGACAAACACCCGTGTTTCCTCGCATATTAGGTCATGAAGCTGGAGGAATTGTGGAAAGTGTAGGCGAGGGAGTGACCGATCTCCAACCAGGAGACCACTTCCTCCCTGTTTTCACTGGGGAGTGCAAAGAGTGCCGCCACTGCAAATCCGAAGAGAGCAACATGTGTGACCTCCTCAGGATAAATACTGATAGAGGGGTCATGCTTAGCGATGGCAAAACAAGGTTCTCCATCAATGGAAAGCCCATCTATCACTTCGTTGGCACTTCCACATTTAGTGAATACACTGTCGTACACTTTGGCTGTGTTGCCAAGATTAACCCCAAAGCTCCGCTTGACAAAGTTTGCGTTCTCAGCTGCGGAATATCCACAGGACTTGGTGCAACTTTAAATGTAGCCAAACCACGAAAAGGTTCAACCGTTGCTATTTTTGGATTGGGAGCTGTAGGCCTAGCTGCGGCTGAAGGTGCTCGTATTGCTGGAGCTTCCAGGATCATTGGAATTGATTTGAATGCAAATAGATTCGATGAAGCTAAGAAGTTTGGTGTTACCGAGTTTGTGAACCCAAAAGATTACGACAAGCCAGTTCAACAGGTGATTGCCGACATGACTGATGGAGGAGTGGACCGTAGTGTTGAATGTACTGGAAATGTCAATGCCATGATCTCTGCATTTGAATGTGTTCATGATGGTTGGGGAGTTGCTGTGCTCGTTGGTGTGCCAAACAAAGATGACTCATTCAAAACTCATCCTATGAATTTGTTGAATGAGAGAACTCTCAAGGGCACCTTCTTCGGGAACTACAAGCCCCGCACTGACCTACCATCTGTCGTGGAAAAATATATGAACAAGGAATTGGAACTCGAGAAATTCATTACCCATGAAGTTCCTTTTTCGGAGATCAACAAGGCATTCGAGTACATGCTGCGCGGTGAAGGTATCCGCTGCATCATTCACATGGGAGCTTAG
>GWHTACFB025450
ATGTCAAACACAGTTGGTCAAGTCATTCGTTGCAAAGCTGCTGTGGCATGGGAAGCAGGGAAGCCACTGGTGATAGAAGAAGTGGAGGTGGCGCCACCGCAGAAGATGGAGGTTCGTGTGAAGATCCTCTACACCTCTCTCTGCCACACTGATGTTTACTTCTGGGAAGCCAAGGGCCAAAACCCTGTGTTTCCTCGAATCCTCGGCCACGAGGCAGGAGGGATTGTGGAGAGTGTTGGAGAGGGAGTGACTGATCTTGCACCGGGCGATCATGTCCTTCCAGTCTTTACAGGGGAATGCAAAGAATGCGCTCACTGTAAATCCGAAGAGAGCAACATGTGTGATCTCCTGAGGATCAACACAGACAGGGGAGTGATGATCCACGATCAAAAATCAAGATTCTCAATCAAGGGCAAACCAATTTTCCATTTTGTTGGAACATCCACCTTCAGCGAGTACACGGTTGTCCACGTCGGTTGTCTTGCCAAGATTAACCCCCTCGCTCCTCTCGACAAAGTTTGTGTTTTAAGTTGTGGAATCTCCACAGGATTTGGTGCCACTGTGAATGTTGCCAAGCCAAAAAAGGGCTCAACTGTGGCCGTCTTCGGATTGGGAGCTGTAGGCCTAGCTGCTGCAGAAGGGGCCAGAGTGTCTGGTGCTTCGAGGATTATTGGTGTGGATTTGATTCCTGACAGATTTGAACAAGCAAAGAAGTTTGGTGTGACAGAGTTTGTGAACCCCAAAGACCACAAAAAACCAATTCAAGAGGTGATTGCTGAGATGACCAACGGAGGAGTGGACAGAAGCGTCGAATGTACTGGAAACACTGAGGCCATGATCTCGGCATTTGAATGTGTCCATGATGGCTGGGGTGTTGCTGTTCTTGTGGGAGTCCCTCACAAAGATGCAGTATTCAAGACACACCCTGTGAATTTTCTAAATGAGAGGACACTTAAGGGCACCTTCTTCGGAAACTACAAACCCCGGTCTGACATTCCCGCTGTTGTTGAAAAATACATGAACAAGGAACTTGAAGTGGAAAAGTTCATCACTCATCAAGTCCCGTTCTCGGAGATCAACAAGGCCTTCGATTACATGCTAAAGGGGGAAGGCATTCGATGCATCATCAAAATGGAGGAATAG
>GWHTACFB025451
ATGTCAAACACAGCTGATCAAGTCATTCGTTGCAAAGCTGCTGTGGCATGGGAGGCAGGGAAGCCACTGGTGATAGAAGAAGTGGAGGTGGCGCCACCTCAGAAGATGGAGGTTCGTGTGAAGATCCTCTATACCTCTCTCTGCCACACTGATGTTTACTTCTGGGAAGCCAAGGGTCAAAACCCCGTGTTTCCTCGAATCCTCGGCCACGAGGCAGGAGGGATTGTGGAGAGTGTTGGAGAGGGAGTGACTGATCTTGCACCAGGCGATCATGTCCTTCCAGTCTTTACAGGGGAATGCAAAGAATGTGCTCACTGTAAATCTGAAGAGAGCAACATCGAGTACACGGTTGTCCACGTTGGTTGTCTTGCCAAGATTAACCCCCTCGCTCCTCTCGACAAAGTTTGTGTTCTAAGTTGTGGAATCTCCACAGGATTTGGTGCCACTGTGAATGTTGCCAAGCCAACAAAGGGCTCAACTGTGGCTGTCTTTGGATTGGGAGCTGTAGGCCTAGCTGCTGCAGAAGGGGCCAAAGTGTCTGGTGCTTCAAGGGTTATCGGTGTGGATTTGAATTCTAACAGATATGAACAAGCAAAGAAGTTTGGTGTAACAGAGTTTGTGAACCCCAAAGACTACAACAAACCAGTTCAAGAGGTGATTGCTGAGATGACCAATGGAGGAGTGGACAGAAGCGTCGAATGTACTGGAAGCACTGAAGCCATGATCTCGGCATTTGAATGTGTCCATGATGGCTGGGGTGTTGCTGTTCTTGTGGGAGTCCCTCACAAAGATGCTGTGTTCAGGACACACCCTGTGAATTTCCTAAATGAGAGGACCCTTAAGGGCACCATGTTCGGAAATTACAAACCCCGGTCTGACATTCCCTCTGTTGTTGAAAAATACATGAACAAAAAACTTGAACTGGAAAAGTTCATCACTCATCAAGTCCCATTCTCGGAGATCAACAAGGCCTTCGATTACCTGCTAAAAGAAGAAAGCATTCGATGCATCATCAAAATGGAGGAATAG
>GWHTACFB025452
ATGTCAAACACAGCTGGTCAAGTCATTCGCTGCAAAGCTGCTGTGGCATGGGAAGCAGGGAAGCCACTGGTGATAGAAGAAGTGGAGGTGGCGCCACCGCAGAAGATGGAGGTTCGTGTGAAGATCCTCTATACCTCTCTCTGCCACACTGATGTTTACTTCTGGGAAGCCAAGGGCCAAAACCCCATCTTTCCTCGAATCCTCGGCCACGAGGCAGGAGGGATTGTGGAGAGTGTTGGAGAAGGAGTGACTGATCTTGCACTGGGTGATCATGTCCTTCCAGTCTTTACAGGGGAATGCAAGGAATGTGCTCACTGTAAATCTGAAGAGAGCAACATGTGTGATCTCCTTAGGATCAACACAGACAGGAGAGTGATGATCCATGATCAAAAATCAAGATTCTCAATAAATGGCAAACCAATTTTCCATTTTGTTGGAACATCCACCTTCAGCGAGTACACGGTAGTCCACGTTGGCTGTCTTGCCAAGATTAACCCCCTCGCTCCTCTCGACAAAGTTTGTGTTCTTAGTTGTGGAATCTCCACAGGATTTGGTGCCACCGTGAATGTTGCCAAGCCAAAAAAGGGCTCGACTGTGGCAGTCTTTGGATTGGGAGCTGTAGGCCTAGCTGCTGCAGAAGGGGCCAGAGTGTCTGGTGCTTCAAGAATTATCGGTGTGGATTTGAATTCTAACAGATATGAACAAGCAAAGAAGTTTGGTGTGACAGAATTCGTAAACCCCAAAGACTACAACAAACCAGTTCAAGAGGTGATTTCTGAGATGACCAATGGAGGAGTGGACAGAAGCGTTGAATGTACTGGAAGCACTGAGGCCATGATCTCGGCATTTGAATGTGTCCATGATGGCTGGGGTGTTGCTGTTCTTGTGGGAGTCCCTCACAAAGATGCTGTGTTCAAGACACACCCTGTGAATTTCCTAAATGAGAGGACACTTAAGGGCACTTTCTTTGGAAACTACAAACCCCGATCTGACATTCCCTCTGTTGTTGAAAAATACATGAACAAAGAACTTGAACTGGAGAAGTTCATCACTCATCAAGTCCCATTCTCAGAGATCAACAAGGCCTTCGAATACATGCTAAAAGGGGAAAGCATTCGATGCATCATCAAAATGGAGGAATAG
>GWHTACFB025453
ATGACAAACAAAGCTGGTGATGCCATTCGCTGCAAAGCTGCTGTGGCACGGAAAGCAGGGAAGCCACTGGTGATAGAAGAAGTGGAGGTGGCGCCACCGCAGAAGATGGAGGCTCGTGTGAAGATCCTGTTTTCCTCTCTCTGCCACACTGATGTTTACTTCTGGGAAGCCAAGGGCCAAAACCCCATCTTTCCTCGAATCCTCGGCCACGAGGCAGGAGGGATTGTCGAGAGTGTAGGAGAGGGAGTGACTGATCTTGCACCGGGTGATCATGTCCTTCCAGTCTTTACAGGGGAATGCAAGGAATGTGCTCACTGTAAATCTAAAGAGAGCAACTTGTGTGATCTCCTTAGGATCAACACAGACAGGGGAGTGATGATCCATGATCAAAAATCAAGATTCTCAATCAATGGTAAAGAAATTTTCCATTTTCTTGGAACATCCACCTTCAGCCAGTACACGGTAGTCCACGTTGGTTGTCTTGCCAAGATTGACCCCCTCGCTCCTCTCGACAAAGTTTGTGTTCTTAGTTGTGGAATCTCCACAGGATTTGGTGCCACCGTGAATGTTGCCAAGCCAAAAAAGGGCTCAACTGTGGCTGTCTTCGGATTGGGAGCTGTAGGCCTAGCTGCTGCAGAAGGAGCCAGAGTGTCTGGTGCTTCAAGGATTATTGGTGTGGATTTGAATTCTAACAGATCTGAACGAGCAAAGAAGTTTGGTGTGACAGAGTTTGTAAACCCCAAAGACTACGACAAACCAGTTCAAGAGGTGATTTCTGAGATGACCAAGGGAGGAGTGGACAGAAGCGTTGAATGTACTGGAAGCACTGAGGCCATGACCTCGGCATTTGAATGTGTCCATGATGGCTGGGGTGTTGCTGTTCTTGTGGAAATCCCTCACAAAGATGCTGTGTTCAAGACATACAAACCCCGATCTGAGAGGACACTTAAGAGCACTTTCTTCGGAAACTACAAACCCCGATCTGACATTCCCTCTGTTGTTGAAAAATACATGAACAAAGAACTTGAACTGGAGAAGTTCATCACTCATCAAGTCCCATTCTCAGAGATCAACAAGGTCTTCGAATACATGCTAAAAGGGGAAAGCATTCGATGCATCATCAAAATGGAGGAATAG
>GWHTACFB025454
ATGTATGATGTATCAAGCCACGCCACCACGCCCTACCACACTGTGGCTGGCAGTGCACAGATTGTGGAGAGTGTTGGAGAGGGAGTAACTGATCTTGCACCGGGCGATCATTTCCTTCCAGTCTTTACAGGGGAATGCAAAGAATGTACTCACTGTAAATCCGAAAAGAGCAACATGTGTGATCTCCTGAGGATCAACACAGACAGGGGAGTGATGATCCATGATCAAAAATCAAGATTCTCAATCAATAACAGACCAATTTTCCATTTTGTTGGAACATCCACCTTCAGCAAGTACACGGTTGTCCACGTTGGTTGTCTTGCCAAGATTAACCCTCGCTCCTCTCGACAAAGATTTGGTGCCACTGTGAATGTTGCCAAGCCAACAAAGGGCTCAACTGTGGCTGCCTTCGGATTGGGAGCTGTAGGCCTAGTTTTGATTGCTGAGATGACCAATGGAGGAGTGGACAGAAGCATCGAATGTACTGGAAGCACTGAAGCCATGATCTCGGCATTTGAATGTGTCCATGATAGTAGAGCCTTTCCATCATCTCACACAAACAACTGCATACAGAAAGTTCTAAACACAACAAAAGCTTTAAAGTCTCAGTTTATTTTCAGGGAAAACAAAGCTGGTCAAGTCATTCGCTGCAAAGCTGCTGTGGCATGGAAAGCAGGGAAGCCACTGGTGATAGAAGAAGTGGAGGTGGCGCCACCGCAGAAGATGGAGGTTCGTGTGAAGATCCTCTATACCTCTCTATGCCACACTGATGTTTACTTCTGGGAAGCCAAGGGCCAAAACTTTCCTCGAATCCTCGGCCACGAGGCAGGAGGGATTGTGGAGAGTGTAGGAGAGGGAGTGACTGATCTTGCACCGGGGTGA
>GWHTACFB025455
ATGTGTGATCTCCTTAGGATCAACACAGACAGGACAGTGATGATCCATGATCAAAAATCAAGATTCTCAATCAATGGCAAACCAATTTTCCATTTTGTTGGAACATCCACCTTCAGCGAGTACACGGTAGTCCACGTTGGTTGTCTCGCCAAGATTAACCCCCTCGCTCCACTCGATAAAGTTTGTGTTCTTAGTTGTGGAATCTCCACAGGATTTGGTGCCACCGTGAACGTTGCCAAGCCCAAAATGGGCTCGACTGTGGCTATCTTCGGATTAGGAGCTGTAGGCCTAGCTGCTGCAGAAGGGGCCAGAGTGTCTGGTGCTTCAAGGATTATCGGTGTGGATTTGAATTCTAATAGATTTGAACAAGCAAAGAGGTTTGGTGTGACAGAATTTCTAAACCCCAAAGACTACAACAAACCAGTTCAAGAGGTGATTTCTGAGATGACCAATGGAGGAGTGGACAGAAGCGTTGAATGTACTGGAAGCACTGAGGCCATGATCTCGGCATTTGAATGTGTCCATGATGGCTGGGGTGTTGCTGTTCTTGTGGAATTCCCTCACAAAGATGCTGTGTTCAAGACACACCCTATGAAGTCCCTAAAGGAGAGGACACTTAAGGGCACTTTCTTCGGAAACTACAAACCCCGATCTGACATTCCTTCTGTTGTTGAAAAATACATGAACAAAGAACTTGAACTGGAGAAGTTCATCACTCATCAAGTCCCATTCTCAGAGATCAACAAGGCCTTCGAATACATGCTAAAAGGGGAAAGCATTCGATGCATCATCAAAATGGAGGAATAG
>GWHTACFB025456
ATGTCTCACAGGCGACGAGACGAGTACGATGACGATGACGATGACGAACTTGAGCCAGAGGAAGATGAAGACGAAGACGAGCCACTTTATGATGAGGGTGATGATGGAGGAGCCGGTAGGGCTAGTAACAAGCGGCGGAGATCACAGTTCATCGACGACGTTGCGGAGGAGGACGACGATGAGGAGGAGGACGACGACGAAGATGACGACGATGAGGACTATTTAGATGGCGGTGGCCGTGGTGGTCGTGCCGGTGGTGGTCGCCGCGCGAAGAGGCGGTCCGGTGCTGAATTCATTGACGACATTGCAGGGGTGGCTAGCGGCGATGAAGAGGAGGACGAAGATGGCGAAGACGGCTTCATAGTAGACAGTGGAGCTGAGCTACCGGATGAAGATGATGGTAGAAGGATGCATCGTCGTCCATTGCTGCCACGGGAGGATGACCAAGAAGATGTTGAAGCTCTTGAGAGACGTATTCAGGCAAGATATGCCAGATCAAGTCATGAAGAATATGATGAGGAGACTACAGATGTAGAACAGCAAGCTCTTTTGCCCTCTGTCAGGGATCCAAAGTTGTGGATGGTGAAATGTGCGATTGGTCGTGAGAGAGAGGCAGCTGTTTGCCTAATGCAGAAGTCACTTGATAAAAGATCTGGGTTGCAAATCAGGTCAGCCATAGCTCTTGATCATCTCAAAAACTATATATATGTTGAGGCAGACAAAGAAGCCCATGTGAAGGAGGCTTGCAGCGGTCTGCGCATAATATATACAAATACTAAAATAACACTTGTTCCGATCAAAGAAATGACTGATGTCCTTTCTGTAGAAAGCAAAGCAATTGATCTTTCCAGGGATACCTGGGTCAGAATGAAGATTGGAATGTACAAAGGGGACCTTGCAAAAGTTGTGGATGTGGATAATGTGCGGCAGAGAGTTACAGTGAAACTTATCCCACGCTTAGACTTACAGGCCATCGCAAATAAATCGGAAGGTAGGGAAGTTCCTAAGAAGAAGGCATTTATTCCTCCTCAGCGTTTTTTGAATGTTGACGAAGCTAGAGAAATGCATATACGTGTGGAACGTAGACGAGACCCTATGACTGGTGATTACTTTGAGAAAATAGATGCAATGATGTTCAAGGATGGTTTCTTATATAAAAATGCATCCATGAAATCAATCAGCACACAGAATATACAACCAACTTTTGATGAACTAGAGAAATTTCGGCAACCTGATGAGAATGGGGATGGAGATATGGCTAGTTTGTCAACTTTGTTTGCAAACAGAAAGAAAGGCCATTTTATGAAGGGTGACCAAGTTATTGTTGTCAAGGGAGATCTCAAAAATTTGAAAGGATGGGTTGAAAAAGTTGAGGAAGACAATGTCCATATCAGGCCAAATGCAGAGGGCCTTCCGAAAACTCTTGCTGTAAATGAAAAAGAGCTTTGCAAGTACTTTGAACCGGGGAATCATGTGAAGGTTGTTTTAGGTGCATCAGAAGGTGCAACTGGTATGGTTATAAAGGTCGAGGGGCATGTAGTAATCATATTGTCTGATACGACCAATGAACATATACGTGTATTTGCTGACAATGTTGCGGAGAGCTCTGAGGTAACTTCTGGTATTACCAGAATCGGGGATTATGAGCTTCATGATCTTGTAATGCTGGAGTAA
>GWHTACFB025457
ATGAACAAATCCACAGAGCGATTCTCAGGCATTCCGTACGTCATGACATTGCTCAACTGCTTGCTTTCTGCTTGGTATGGTCTGCCTTTTGTTTCACCACACAACCTCCTAGTGACAACCATCAATGTCACTGGTGCAGCAATTGAGTCCATCTATGTGTTGATTTTCCTCATTCTTTCACCAAGGAGAGAGAAGGGAAAGATCCTTGGACTTCTTACCGTTGTCCTTGCGATATTCGCGGCGGTTGCCCTCATTTCCTATTTTGCCCTTCATGGCAGAAACCGAACTATTTTTTGCGGTCTAGCTGCCTCGATCTTCTCCATCATCATGTACGCGTCGCCTCTATCAATCATGAGAACGGTGATAAGAACGAAAAGTGTGGAGTACATGCCATTTTTCTTGTCGCTGTTTGTGTTCTTATGCGGTACTTCCTGGTTCCTCTATGGACTGCTTGGAAAGGACCCTTTCATTGCTGTGCCTAACGGTTTTGGATCCGGGTTAGGAACAGTGCAGCTGATCTTGTATGCGATTTACCACAACAAGAAGGGTGAAACCAAGAAACCTAGTGTTGATGGATCGGTGGAGATGGAGCTGGCTAAGCCCCAGCAATCACAAAACGGGCATGTCTAG
>GWHTACFB025458
ATGGGAAGCTTAAGCAACAACAAACCCAGTGGTAGACTCATGGGACCCCATCACAACCCTCCCTGCACCCGAACCCACCAGATCACAGCCCTAGCCCTCGTCGCCGCCACCTTCTTCCTCACAAGACTCTTCGACCAGTACTCCCCCGCTCCTTGCAACCACTCCTCCGCCGCCTTCTCCACCGACGGCGGCGGCGGCTCAATCTCGTGGCCCCACCGAGGGTATGGGTCCCACCTCTCCCTCAAGATCTACGTCTACGATGAGCTCGAGATCGACGGCCTCATGCCCTTATTGTACGGCCGCGACGGCAACATCTCCCCCGACTCCTGCCTCAAAGGCCAGTGGGGCACTCAGGTTAAAATACACAGGATGCTTTTACAGTCGAGATTTCGGACGAGAAAGAAAGAGGAAGCCGATCTTTTCTTTGTTCCAAGTTATGTTAAATGTGTCCGAATGATGGGCGGTCTGAATGATAAAGAGATCAACCAGACTTATGTGAAGGTGTTAAGTCAAATGCCATATTTCAGGCTATCTGGTGGCCGCAACCACATCTTTGTCTTCCCAAGTGGTGCTGGAGCTCACTTGTTTAGATCTTGGGCTACGTACTTGAATCGTTCAATAATTCTTACTCCTGAGGGGGACCGCACGGATAAGCGAGATACTAGTGCCTTCAATACATGGAAGGATATCATCATCCCTGGAAATGTTGATGATGGGATGACTGCTCATTCGGATAGGCTGGTCCAGCCTTTGCCTTTATTTAAGAGGAAGTATTTGGCAAACTTCTTTGGTCGAGCACAAGGAAAGGTTGGTCGTCTTCAATTGGTAGAGCTTGCAAAGCAATACCCAGATAAGTTGGAATCCCCAGAGTTGAAGTTCAGTGGCCCTAACAAATTGGGAAAGAAAGAATATTTTGAACACCTCCGAAATGCCAAGTTCTGCCTGGCCCCGCGTGGTGAGTCCTCATGGACTCTTCGCTTTTATGAATCTTTCTTTGTGGAGTGTGTCCCGGTGATCATATCAGATTATGCAGAGTTGCCTTTTCAGAATGTTATTGACTACACTCAGATATCAATCAAATGGCCGTGGAATCGTATAGGTTCTGAACTTTTGGAGTACCTAGAATCAGTACCAGATAGAGATATAGAGAGGATGATTGCCTATGGAAGACAGGTGAGATGCTTATGGGTTTACGCTCCCGAATTGGAGCCCTGCTCAGCATTTAATGGAATTCTGTGGGAACTTCAGAGGAAAGTCAGGCAATTTCACCAGTCAGCCGAAACTTTCTGGCTCCACAATAGATCTATAGTAAATAGAAACTTGGTTGAATTCAGTCACTGGAAGCCTCCGATGCCTTTGCCTTGA
>GWHTACFB025459
ATGGATAGAGAACAAGAAGAAATGCAATTTCTAGGCTTTTTCGGCATCTACGTAGAGTCATACAAGATCATCATAGCATGGAGGAAGATCTTCAGCCAAATCAGCCTTGCTTTAATCCTCCCACTCTCCTTCATCTTCCTAGCTCACATGGAAGTCTCTGCACTCCTCTTCTCGAAGATCCACCACCATGAATATCAGTTACGTGGAACTCCGGACGGCACGCAAAAGCACGACAAGCTCTCCGACCTCGTCTCCTCTGAGATGGCCATCTTGTGGCTCTTCAGATTAGCGTATTTTACTTGCTTCCTCATCTTGTCCCTCCTCTCTACTGCTGCTGTCGTCTACACCATCGCCTCCATCTACACCGCTCGACCGGTGACTTTCAGGAAGGTGATGAGTGTAGTCCCCAAAGTCTGGAAGAGACTCATGGTCACATTCCTCTGCACCTTCGTCACTTACTTCCTCTACAACGCGGTCGCAGTACTACTCATCATTCTCTGGGCATTCACAGTCGGAGACACCGATGCCGCTGCAGCAGTATTGATCATCATTTTCATCTTATACGCAATTGGGTTCATCTACTTAACCATTATTTGGCAACTTGCTAGCGTCGTCTCGGTCCTAGAAGACTCATACGGGTTCAAAGCCATGATCAAGAGCAAGAACCTAATCAAAGGGAAGATGTGGATCGCCATTGTTATCTTCTTCAAGCTCAACTTCGCTATGGTGGCGATACAGATACTGTTTGAGATACTAGTCGTGCATGGTGGCGAGTCTGTGAGCGTAGCGGGTAGAGTCGGGTTTGGGATACTGTGTCTGTTGTTGCTGTTGAAATTGTTTTTGTTTGGATTGGTCATTCAGACTGTGATCTACTTCGTTTGCAAGTCTTATCACCATGAGAATATCGACAAGTCGACGTTGTCGGATCATCTTGAGGTATATTTGGGAGAGTATGTTCCTTTGAAAGCAAAGGATGTTCAGCTTGAGCAAGTTCATGTTTGA
>GWHTACFB025460
ATGGATAGAGAACAAGAAGAAATGCGATTTCTAGGCCTTTTTGGCATCTACGCAGAGTCATACAAGATCATCATAGCATGGAGGAAGATATTCAGCCAAATCAGCCTAGCTTTAATCCTCCCACTCTCCTTTATGTTCCTAGCTCACATGGAAGTCTATGCACTCCTCTTCTCGAAGATCCGTCACGATGAATATCAGTTACGTGGAACTCTGGACGGCACGCAGAAACACGACAAGCTCTCCGACCTCATCTCCTCTGAGATGACCATCTTGTGGCTCTTCAGATTAGCTAATCCGCTTGGAGAACTCTGGTTCACGACGTACTCGGCTTCGTACACAGACTGGTTTGCTCACAAGGGAACTCTGGTTCGCGAAGTGAGGGCAGAGAGAATGAGGGCAAAGCAATGGGTTAGGTTTGGGGAGTGGGTCGCCGTTGAGAGAGTCGCCGGTGAGACGAGTTCAGTGAGGTGGATGAGACGAGCGTGA
>GWHTACFB025461
ATGGTGGGTTTGGTAGAGGAGAAAAGGGCTGAGCTCGAAGGGGACTGGGTGATGAGTGTAGTTCCCAAAGTCTGGAAGAGACTCATGGTCACATTCCTCAGCTGCTTCTTCACTTTGTTCCTCTACAACGTGGTCGCAGCACTACTCTTCATTCTCTGGGCATTCACAGTCCGAGACACCGATGCCGCTGCAAGAGTTTTGATCATCATGGTCAGGTTATACGCAATTGGGTTCTTCTACTTAACCATTGTTTGGCAAATTGCTAGCGTCGTCTCGGTCCTAGAAGACTCATACGGGTTCAAAGCCATGATCAAGAGCAAGAACCTAATCAAAGGGAAGATGTGGATCACCATTGTTATCTTCTTCAAGCTCAACTTCGCTATGGTGGCGATAGAGATACTGTTTGAGAAACTAGTCGTGCATGGCGGCGAGTCTGTGAGCGTAGCGGGTAGAGTCGGGTTTGGGATACTGTGTCTGTTTTTGCTGTTGACGTTGTTTTTGTTTGGATTGGTCATTGAGACTGTGATCTACTTCGTTTGCAAGTCTTATCACCATGAGAATATCGACAAGTCGACGTTGTCGGATCATCTTGAGGTTTATTTGGGAGAGGATGTTCCTTTGACAGCAAAGGATGTTCAGCTTGAGCAAGCTCATGTTTAA
>GWHTACFB025462
ATGGATGCTTCATCGAGTCAACCGGAGTTTGATTACTTGTTCAAGTTGTTGTTGATTGGGGACTCTGGAGTTGGGAAGAGTAGTCTTCTTTTGAGTTTCACTTCCGATACCTTTGAAGATCTCTCTCCTACCATTGGGGTTGATTTTAAAGTAAAATATGTTACCACTGGGGGGAAAAAGTTGAAGCTTGCGATTTGGGACACAGCTGGACAGGAAAGATTCAGAACACTAACTAGTTCATATTATAGAGGAGCTCAAGGAATAATAATGGTTTATGATGTAACCCGACGAGATACATTTACGGATCTATCTGATGTGTGGGCTAAAGAAATTGATCTGTATTCAACAAATCAAGATTGCATCAAGATGCTTGTTGGCAACAAGGTTGATAAGGAAAATGAAAGGGTTGTCACCAAAAAAGAAGGAATTGACTTTGCTAGGGAGTATGGATGCCTTTACATTGAATGTAGTGCAAAAACTCGGGTCAATGTGGAGCAATGCTTTGAGGAACTTGTTATGAAGATTTTGGAAACACCAAGTCTCTTGGCTGAAGGCTCATCGTTGAGCGTTAAAAGGAACATTTTCAAACAAAAACCTCCGGTGTCTGATGCCTCGACTAGTGGGTGTTGCTGA
>GWHTACFB025463
ATGCTTGAGAAGCTCAAGCAGCACGTTCCTCAGGGCGGCGTTAGGGCTCTCATTTTGTCCCCCACCAGAGACTTGGCTCTTCAGACCTTGAAATTCACCAAAGAACTCGGTCGCTTCACTGATCTTCGTATTAGTTTACTAGTTGGTGGTGAAAGTATGGAAAGCCAGTTTGAAGAATTGGCACAGAATCCCGACATCATAATTGCAACCCCTGGTAGGCTCATGCACCATTTGTCTGAGGTTGACGATATGTCATTGCGTACCGTGGAGTATGTCGTTTTTGATGAAGCTGATTGTCTCTTCAGTATGGGCTTTGCTGAACAGTTGCATCAAATCCTTACCCAACTTACTGAGAACCGGCAGACCTTGCTTTTCAGTGCAACCTTACCTAGTGCCCTTGCTGAGTTTGCTAAGGCTGGGTTGCGGGAGCCTCATCTTGTGCGACTTGATTTGGAGTCTAGGATTAGCCCTGACTTGAAGCTTAACTTTTTCACCCTACGGCATGAAGAAAAAAATGCTGCATTGTTGTATCTGGTAAGAGAACAAATCAGTTTTGATCAGCAGTCATTGATTTTTGTTTCTACAAAACATCACGTAGAGTTTCTTAATAATCTGTTCAGAGAAGAGGGTATTGAGGCTTCTGTATGTTACGGTGATATGGATCAAGATGCTCGCAAAATTCATGTATCAAAATTTAGGGCTAGAAAGACCATGTTGCTGATTGTGACTGATATTGCTGCTAGGGGTATTGACATCCCGTTGCTTGATAATGTTATTAACTGGGATTTCCCCCCCAAACCTAAACTTTTCGTGCATCGAGTAGGGCGAGCTGCAAGAGCAGGTCGGACTGGCACTGCATTTTCTTTTCTCACAGCTGAAGATATGCCTTATCTTTTAGATCTTCATCTCTTTCTCTCAAAACCAATCAGAGCTGCTCCCACAGAAGAGGAGGTTTTACAAGATATGGATGGAGTAATGTCCAAAATTGATCAAGCAATTGCAAATGGAGACACTGTTTATGGGCGTTTTCCTCAAACAGTTATAGATCTTGTTTCTGATAGAGTTCGAGAAATTATTGATTCCTCTGCAGAACTGACTTCGTTGCTGAAAGCCAGTACAAATGCATTCCGGTTATATTCTAAGACTAAACCATTACCTGCAAGGGAGTCCATTAGAAGAGCAAAGGATTTACCTCGTGAAGGGTTGCATCCAATTTTCAAAAATGTGCTAGGTGGCAATGAGTTAACAGCACTGGCCTTTTCAGAACGCTTGAAAACCTTCAGACCCAAGCAGACTATTTTAGAAGCTGAAGGTGAAGCTGCTAAATCAAAGCGTGTACAAGGCCCTTCTGGACAATGGGTTGATGTGATGAAGAAGAAAAGAGCTATTCACGAGGAGGTCATTAATATGGTGCATCAGAAACGCTCTAATGATCATTTGACAAAGGAAGAGATACCTGAAATCACTTCTTCAAAGGACACAAAGAAAAAAGTTTCTGGTTCCAAAAGGAAGGCAAAGACCTTCAAGGATGATGAATACTTTATAAGTGCGGTACCTACAAATCAACATTTGGAGGCAGGACTCATGGTAAGAGCTAACGAAGGATTTGAATCAAACAGGTTGGAAGCTGCTGTGCTGGATCTGGTTGCAGATGATAGTGGTGGCATGCAGAAACAAAAATCTAGATTCCACTGGGATAAGAGGAGTAAGAAGTACATCAAGTTAAACAATGGGGACCGTGTGACAGCTAGTGGAAAGATAAAGACAGAGGGTGGTGCAAAAGTAACAGCTAACAAAACTGGCATATACAAGAGGTGGAAAGAGCAGTCACACAATAAAATATCCCTTAAAGGATCCAGTTATGAGGGCAATGCTGAAGAATCCAAAAGTTTTTCAGGTGGTAATGGCATACGAGGAGACAACAGAAGGTTCAAAGGTGGGAAGAAGCATTGGTCAATGCCCAATGCTCACGTGCGTTCAGAAATTAAAGATGTTGAACAAGTTCGCAAGGAAAGGCAGAAAAAGGCAACCAGAAATTCTTATGTGAAGAGCAAATCTAAGGGGAAAAAGTTTGGTAAAAATGGTAAAAAGGGTGGGGGTGGAAGACAAAGTAGTAGAGATAGGCAAGGCCGGTCCCACTAG
>GWHTACFB025464
ATGATAGGGACTTATATGCAAAGGGTAAATTACACAAATAGCACCCAAATGGGGCAACCCAGCTCGGTGGATAAAAGGGTGCCCAGCTCTTCTTCAGTTCCTAAATCTACTTCTGGTGTGGCGCAGCCCAGCTCAAGGAGACTGCCATGCAAAGCTGTACTGGGCGAAGCTTATCAGGTCTTAAGTGATCCAGGTCAAAGGGATGCATATGATCGAAATGGAAAGTATTGCATATCTAGAGACACCATGCTTGACCCCACTGCTGTTTTTGCTCTTCTTTTTGGAAGTGAACTGTTTGAGGACTATATTGGACATCTAGCTGTGGCATCAATGGCTTCCTCCGAGTTAGCTAGTGAATGTGACAATCCTGAAACATTACATGAAAAGTTAAAGGCAAGTATGTTCCATATTCATCATGCTGTTCAAAAAGAACGAGAAGAAAAGCTTGCTAGAAAACTGAGAGATTTGCTTCAGCAATATGTTCGAGGTGACAAAGTAGGATTTATACATTGTGCTGAATCTGAAGCAGAGCGGCTTTCACATGCAGCTTTTGGGGTTGATATTTTGCACACTATCGGCTACGTATATGCAAGACAGGCCGCACAAGAGCTTGGAAAGAAAGCCATATTTCTTGGGGTGCCATTTGTGGCAGAATGGGTTCGCAATAAGGGACATTTCTGGAAGTCACAGATTACTGCAGCAAAAGGAGCTTTTCAGTTGTTGCAACTTCAAGAAAACATCCATCGCCAATTTAAAATGGAAGGTAGTAGCCTTGAGAATGACCTCGAATCACATTTAAGGTCGAACAAGGATACATTGAGGAACTCACTATGGAAATTGAATGTGGTGGACATTGAAATAACTCTTTTACATGTGTGCCATATGGTGCTGCAAGAAAGTAATGTCAGGAAGGAAGAACTTAAGGCCCGTGCTATGGCTCTAAAAATTTTAGGAAAAGTTTTCCAGAGGGAAAAGGACAGACAAAGTGGTGGAACATCAAAGAAAAAGATTGCTTCCAACATAAATGATGACGAAAGCAGTTCTGACAGCAGCGATGTAGAGGATTCACCAAGAACACTTAATTATCGAACTCCTATGATCACACAGGGTATTGGTAGACTCTTCAGGTGCCTCTGCAATCCGGCATTTGATGTGGATGACGAAGAGATCGTATACAAAAGCAAATAA
>GWHTACFB025465
ATGGGTTGTGGCGGTGTGATCACTGAATGGAAGGACATTCCCATGGAGCTCTTGTTGCGAATTGTTTCGTTAGGTGATGATCGAACCGTCATCGTTGCTGCAGGAGTCTGTAGTGGTTGGAGGGATGCTATTGCCTTGGGACTTACCCAACTCTCCCTCTCATGGTGCAAGAACAACATGAACAACTTGGTTCTTTCTCTTGCTCCTAAATTCACAAAACTGCAGACCCTGATTCTGCGTCAGGATAAACCGCAGCTTGAAGATAATGCGGTCGAGACTATTGCAAATTACTGCCATGACCTGCAGGATTTGGACCTCAGCAAGAGCTTCAAGCTTAGTGATTGTTCTCTGTTTGCTTTGGCTCATGGGTGTCCAAATCTTATAAAACTTAACATCAGTGGGTGTACTGCGTTCAGCGATATGGGTCTTGCATATTTGGCTCAGTTTTGCAGAAAATTGAAGTACTTGAATCTTTGTGGATGTGTGAAAGCTGCATCTGACAAGGCGTTGAAGACTATTGGGTACAACTGTTGTCAGTTGCAGTCGTTGAATCTGGGATGGTGTGAGAATGTTGGTGATGTGGGGGTAATGAGTTTAGCATATGGATGTCCCGATCTTAGAGCCCTTGATTTGTGTGGATGTGTTCTTATAACAGATGATAGTGTTATTGCTTTGGCAAACAACTGCCTTCATCTAAGATCCCTTGGTCTCTACTACTGCCAAAACATTACGGACAGAGCAATGTATTCTCTGGCTCACAGCCGAGTGAAGAACAAGCACGAAATGTGGGAATCCATGAAGAACAGGTACATGGAGGAAGGGCTTGTGAATCTCAACATCAGCCAGTGCACGGCCCTTACTCCGCCAGCTGTTCAGGCTGTATGTGATTCGTTTCCTTCACTTCACACATGCTCTGGAAGGCATTCTCTCATCATAAGTGGTTGTTTGAACTTGACGTCTGTGCATTGTGCATGTGCCGACTTAGCACACCGAGCAGCCAGTGCACTTCCTCATCTGGCTCACTGA
>GWHTACFB025466
ATGGCAATCTGGTGCAAAAGATCAACCACCATTTCTCATCATTACCTGAAGAAAAGGATAAGTTTCTGGGAAAATCTAGGCCATAGCTTTCATACCAATATCTATTCACCAACAAACTCAATTGGTGAGAATTGTAGAGACTCAACTCCATTTTTCTGTGAATCAAAAGCCCTTTTCGGCTCCCGGCGTTTCAAATCCATCAAAACTGGCAGGGAAGAAGATTTGCGGCAAGATATTAATGGTGATCACCAGAATCAGGGGCAGGACTTTCCTGGTGGAAGAATAAGATTTACTTCAGCAATGAATTTTAATTCTGAGTTTCCAATGAAGAGGATACCTTGTTATCGAGTTCTTGATGACAATGGCCATCCCATAATGAACAGCGGCTTTCGACAGGTGAGCAAGGATGATGCATTGAAGATGTATAGTAGTATGGTTACCCTTCAAACTATGGACAACATCTTCTATGAAGCACAAAGGCAAGGAAGAATTTCCTTCTATCTCACCTCATATGGAGAAGAGGCTATCAACATTGCATCGGCTGCTGCACTCACCCAAGATGATATTGTCTTGCCTCAGTACAGGGAACATGGTGTTCTGTTGTGGCGTGGTTTCACCTTGCAAGAATTTGCCAACCAATGTTTTGGGAACAAGGCTGATTATGGGAAAGGAAGGCAAATGCCAATTCATTATGGATCCAGTGTGCTCAATTACTTCAATGTTTCATCACCTATCGCTACTCAGCTTCCTCAAGCCGTGGGTGCTGCTTATTCTCTCAAAATGGATAGAAAGAATGCATGTGCCGTCACTTATTTTGGGGATGGTGGCAGCAGTGAGGGAGATTTCCATGCTGGTTTAAATTTTGCAGCAGTTACGGAAGCCCCAGTCATTTTCATTTGCCGCAACAATGGATGGGCCATCAGCACCCCTATATCAGAGCAGTTTCGAAGTGATGGGGTGGTTGTAAAAGGTCAAGCTTATGGAATCCCAAGTATTCGGGTTGATGGAAATGATGCTCTTGCTGTCTATTGTGCGACTCGTGCAGCACGTGAAATGTCTATTAATGAACAGAAGCCAATCTTACTTGAGGCGATTACATATCGAGTTGGACACCATTCTACATCTGATGATTCCACAAAGTATCGTCCAGCAGATGAGATTGAACACTGGAAAACAGCTCGGAATCCTATTGCTAGATTTAGAAAATGGGTCAATAGAAATGGCTGGTGGAGTGATGAAGACGAATCCAAGCTTCGTGCCAACGTGAGGCAGCAGCTAATGGATGCGATTCAAGTGGCAGAGAAAACAGAGAAACCTCCAATTTCAGACTTGTTTGCAGATGTCTATGAAAATTTGCCCTCAAACCTACGTGAACAAGAAGAATTACTTAGAGAAACTGTTAAAAGATACCCTCAAGATTACCCCTCTGATGTTCCTGTTTGA
>GWHTACFB025467
ATGTACCCATTTCTGAGCAAAGCTCATGGACTCCACACAAAGTCACTCTCCTTTTACTCTAACCTCATAGACCACTGTCTCTCTTTGAAATCCTCAGATTTTTCCAAATTCATCCATGCCCACTTGATAAAAGTCGGTTTCAATCGCCATACTTTTCTGGGTAATCGCTGTATCGATATGTATTCTAAAGTCGGCACGCTCAGTGATGCTTTGCAAGCATTTGATGACATTGCCAACAAGAATATCATTTCTTGGAATATTTGTCTGCGTGTGTTGGTGAAATCTTGTAATCTCGAAGGTGCACGTAATATGTTTGATAAAATGCCCGAACGAGATGTTGTAAGTTGGAATTCATTGATTTCGGGTTATGCTTCGAATGGGTACTTTGATAATGCGTTAGAACTTTTTAAGGGAATGCAAAATGATGGTATGAGGCCAAATGAGTTCACGTTCTCGATTCTAGTGTCATATGTGACAAGTGCCTATCGTGGTAAGCAAATTCATGGTATCATGATAAGGAGTGGTGTGAATTTATCAAATGTGGTTGGAAATTCATTGATTGACATGTATGGGACACTTGGGGTTGTGGATTATGCCTTTGGTGTGTTCCTCACCATGGAGGAGGTAGATGTTATCACTTGGAACTCCTTGATTTCGGGCTGTTACAAATCGGGACATGGCGAATTTGCACTAAAGCACTTTTGTTTGATGGTATCTGTTGGATATGCACCTGATGAGTTTACAATATCGACAGTGATTACTGTCTGTAATACCTTGCGTGATCTGGAAAAGGGTAAGCAAATTTTTGCTTTCTGCATCAAGGTGGGGTTTCTTTCTAACTCCATTGTTTCAAGTGCTGCTATTGACCTGTTTTCCAAATGCAACAGATTGGAGGACTCAATTCAGCTCTTTGAAGAAATCAATTTATGGGATTCTGTTGTTTGCAATTCCATGATTTCGAGCTATGCAAGGCATGGCGGTTTTGGAGAGGATGCTTTGCGATTTTTTGTTCTTACATTGAGAGACAGCCTCAGGCCAACTGAATTCACTATCAGTAGTGTTCTGAGCTCTGCTTCTTCCCTCCTCCCTGCAGAGCAGGGGAGTCAACTTCATTCTTTGGTTGTTAAATTAGGTATGGAATCTGATGCAGTGGTTGCGAGTTCACTTGTGGAAATGTATGCCAAATTTGGATTAATTGACACTTCCATGAAAATTTTTGCTCAAATCAATCTAAAAGATTTGATAACTTGGAACACCATAATTTTAGGCTTAGCTCAAAATGGGAGAGAAGCTGAAACCTTAGAGCTTTTTAAGGCACTACTTAAAAGGGGTCCACCACCAGATCGAATAACACTAACTGGGGTTCTTTTGGCTTGCAACTATGGGGGTCTTGTGGATGAAGGGTTGCGTGTGTTTTCATCAATGGAGAAGGCATATGGAGTCATACCTAGGGATGAGCATTATCTTTGCATTGTGGATATGATGAGTCGAGCTGGTAAACTCAAAGAAGCCATGGATATTATAGGGACAATGCCGCATCAACCTAGTTCTTTAATTTGGGAATCGATTCTTCGCGGTTGTGGTGCTGATGGAGATTTTAAACTCACTGAAAGAGTAGCGGAGTGGTTGATAGAGTATGACCCACAGTCATCTCTACCTTATCTGGTACTGGCTCGGTCATATGAGATGAGGGGCAGATGGGAGAGCATGGTTCGTGTCAAAAACGCCATGAAAGAGAGCAATGTTAAGAAAATGATTGGATGCTGTTTGATTGGGATAAGAAACCATGTGTTTGTTTTTAAAGAAAACCATATCCTTCACTATGAAGACAAAAACATTTATTTGATACTTAGATTACTTAACTGTGAGATGGGGATTGAAGGTTCTGTCCATGATCAGTATGAAAATGTGAGTGCTGAGGGAGAGCAAGACCAAAATTCATTGTGGATGGTACTATTGTTGTGTTATAGGAATCATTATGGGTCTGGTAGGTGTAACTTATTGTCAAGAAACATTGCATATCATCTAAAGACAAAGATTAGGTTCATGGAGATCCTAAACCAGAGATGTCTGAGTTCTTCCTCATACTCTAATCCATTATCTGCAGCAAATTATACAACTGGCAAGACTTGTAGAACAAGTACTTCACCACCATTTTTGAGTCATGGCTCAGCTGCCCAATTCGTGATTCGGCGTATCAAATCAGTAAATGCTGCCAAACAAGTAGTTGATCGTCAAGACCAGAATCAGGCCTTGGATTTTCTCGGTGGAAATGTAGCATTTACTTCCGATCTCTCATTCATTTCTGAGGTTCCAGAAAAGAAGGTACATTGTTATCGTGTTCTCGATGACGATGGCTATCCAATTACAAGCAACAATTTTCCACAGGTGAGCAAGGAACTTGCAGTGAAGATGTATAGTGACATGGTAGCACTTCAAACCATGGACACCATATTTTATGAAGCACAGAGGCAAGGTAGAATTTGCTTCTACGCCACTGCCACCGGAGAAGAGGCTGTCAACATTGCTCCGGCAGCTGCACTCACTCTAGATGATATTATCTTGCCTCAGTATCGGGAGCCTGGAGTTCTACTATGGCGTGGTTTCACAATGCAAGAATTTGCCGACCAATTATTCACAAACAAGGCTGATTATGGGAAAGGGCGACAAATGCACATACACTATGGGTCCAACAAGCTCAATTGCTTCACCATGTCGGCACCAATTGCCACACAGCTTCCTCAAGCAGTGGGTGTAGCTTATTCTCTCAAAATGGAAAACAATAATGCTTGTGCTGTCACTTTTTGTGGGGATGGTGGCACCAGTGAGGGAGACTTTCATGCAGCTTTAAATTTTGCAGCGGTTATGGAAGCCCCTGTTGTTTTTATATGTCGCAACAATGGGTGGGCTATCAGTACGCCTTCTTCAGAACAATTTCGAAGTGATGGGATAGCTGTGAAGGGTCAAGCTTATGGAATCCGAAGTACTCAAGTTGATGGAAATGATGCTCTGGCTGTTTATGAGGCAGTCCGCGAAGCTCGTCACATGGCCATTACTGAACAAAGACCCATTTTAATTGAGGCTCTGACTTATAGAGTAGGACACCATTCCACATCTGATGATTCCACCAAGTACCGACCCGTTGAAGAAATCGAATACTGGAGAAATGCAAAGAGCCCTGTAACCCGCTTTCGAAAATGGGTCGAAAGAAACGGGTGGTGGTCCGAGACTGATGAATCCGAACTCCGAACCAAAGTCCGCCATCAGGTAATGCAAGCAATACAAGTTGCAGAAAGAACAGAGAAGCCTTCACTTACTGAAATGTTCACTGATGTGTATGACACTCTACCTTCAAACCTTCTTGAGCAAGAGATGTCAATCAGGGAAGCCATTAAGAGACATCCACAAGACTACCCATTGGATGTTCCTATGGACCCATGTAAGTCCAGTGTCGATCCTACAAAAATCAAGGGTCAAGATGCGTGTAGCGTCGTCACACTAGTGCCATCAATAACACTAAAAAAACACTACACCATATATTCCCACCCACATCACCCCGTTTGGCTGATAGGAAAATCATCGGATGAGTGA
>GWHTACFB025468
ATGTTTGATCCAAGAGCTGAACTTCCCAACAACCATGTTCATCCCTTCAATCCCACTCCACATATATATGACCATTTGGGGAAGATGAATTACGACGCGAGGGCTCGAAAAACAGCACAAAAGTACGAGAATTATAGGAGTCGAAATGGCATGGAAGTCCAATTCAGACCAGAGAACATGGGAGAAGATGAGTCAGGTGTTTTTTCGCCGCCTCTATGGAAATCAAGCCCACCCAGAAGCCCGACACACACCCGACATCCCCAGAACAATTACCGGTCTCTATCTCCCAATTCAAGAGCTCAGGCAATAGCAAGAGGCCAGTGGGAGCTCATGGAGATGGTTAAAACCATGCCTGAGTCATGTTATGAGCTCTCCTTGAAAGATATTGTGGATCACCCTACTAGAGTCATGGAAAGTGAAGAAGAGTGTTTGGTTGGTGAGAAAAGCTTTGGCAGAGAAGATTTGAGTCAAAGGGTGAAGGTGGTTAAGAGGCAGGAAAGTAACAAGAATGAGAGTAAAGGAAAGAAAAGAAAAATTATAAAATGGTCCCTTTCATTCCTTCTCTTGTTGAAGAACGATGACGACGATCCCTCTCCTATTAAAGAATAA
>GWHTACFB025469
ATGGACCTCCCCATGCAAGCAAAGGATGCCTTGAAGCTACTCAAGAAGCGTCTGGGGAGCAAAAATCCTAAAATACAGCTGCTTGCTCTTTTTGTACTAGATACACTCGGTAAAAACTGTGGGGAGAATATTTTCCAGCAAATTGTTGAGCGGGATATCTTACATGAGATGGTCAAAATTGTAAAGAAGAAGCCTGATTTAAATGTGAGGGAGAAGATATTAATTTTGATAGATACCTGGCAAGAAGCATTGGGAGGACCTCGGGGAAGGCATCCACAGTATTATGCGGCATTTAATGAACTGAAGGCTGCTGGAGTAGAATTTCCTCCCAGAGAGGAAAACAGTGTACCATTATTCACACCTCCACAAAACCAGCCAGTAAGTCACCCTGCTTCAGCATACGAGGAAGTTGCTATTCAGGCCTCTCTTCAGTCTGATGCTTCTGAACTCAGCATGGCGGAGATTCATACTGCTCAGGGTCTAGCAGATGTTTTAATGGAAATGCTTGGTGCCTTGGATCCTCATAATCATGAGGGAGTACAGCAAGAGGTGATTGTTGACCTTGTTGAGCAGTGCCGCTCTTACCAAAAGCGTGTCATGGTTCTTGTGAACAATACTGCGGATGAAGAGCTTCTATGCATGGGATTGGCTTTGAATGATGAGCTTCAGCATGTTCTTCACCGCCATGACAATGTAGCAAAAGGAACCACTGCTGTTGCAGTAGGAACAGCAGAAAATTCAGTTGCACCTGTTGTGAATGTGAATCATGAGGATGAAGAGCCCGATGATGATTTTTCCCAGCTAGCACACAGGTCATTAAGGGGCACTTTGCAGGAAAGAAGACTGAAACCAGCCAATCCTAACAACGAACCTGTGCGAATCAACCCAATTCTTCCTCCCCCACCCTCATTCAAAAAGTCGACCTCAGATGCCGGGATGGTCGACTATCTAAGTGGTGATGCTTATAATGTTGAGAGATCTTTCCCGAATCATTCAAACAACACAAATTCTGTCCTACCGTTGTCAGCTCCAACACTATCTTCATCCTCTCCTCCCCCTGATTTCATAAACCCGACTGCGCCAATGTTCACTGGGCATTCCACTTACGATCAACGATCTCCAACGACCAAATCATCCGATCGTTCACCACTAACTCCTCGTGACTTTCAGTCTCCTCTCTTGATTCCACCCCCACCTTCCAAGCACAACCAGAGACAACAGTTCTTCGAGCAACACCAAGCTTTGTCAGGCAGTGCTTCTCCTTCGAGTAGCAGATCCGGTTCCTCTTCCGATGGCTTAGTTGGGCCGACCCGTCACCTCTCTCTTAACCCTTCTACCCCCACTAAACAAGAGACGCAGGAAGATGCACTTTTCAGAGATCTGGTTGATTTTGCAAAAGCCAGGTCATCTTCGTCTTCAAAACCCAATGGGTCATTTTGA
>GWHTACFB025470
ATGTTAAAGACTAATTTGCTACAGCCTAATCTCAGGCGTATTACAACCTTAGAGATTTTCTCGAATGCTCGACTGGAGAGGACATCTGGTATACGAGGAGAGGAAGTGAAGTTTTGGTTGAATCAACTCACGAAAAATTGTGGTGATGGTGGGTATAGTAAGGTGGACTTGAAAAACAAGTTTTTTGGGCTCTCTTTTAATGTTACAACAATGATGATCATGGGGAAGAGGTTCTATGGAGAGGATGTGTCGGATGTTGAGGAGGCCAAGCTCTTTCAGAATTTGATGAGGGAGCACTTTGAACTTGCTCAAATATCACATCCATCAGACATTTTCCCGATCTTGCTGTGGGTGGATTTTTTTGGGATTGAGAAGAAATTAGTAGCCAGTGCAGAGAAGATGGACAAGTTTTTGCAGCATCTAGTTGATGAACGACGGAGAATCAGTGCATCAAAACAAACGAGGACACTAATCGACAATTTGTTGTCTTGGCAAGAAACAGAACCAGAGTTCTACACCAACAATATTATAAATGGGATTATAATGATATTGTTACTTGCTGGAACTGAGACTTCATCAACAACCATGGAATGGGCGATGTCACTACTACTTAACCATCCAGATGTAATGAAAAAAGTTCGAGCAGAGATAGATGCTCATGTTGAACAAGACCGCATCATAAAGGAACAAGACTTGCCCAAGTTGAATTACCTATCAAATGTAATCAATGAAGCACTCCGATTATATGCACCTGTCCCACTTCTACTGCCACATGAAGCATCTGAAGATTGTACTGTGGGAGGTTATGATGTCCCGCGAGGTACGATGTTGATGGTAAATGCGTTGGCCATTCATAGGGACCCTAAGCTATGGGAAAATCCAACAATGTTTATGCCAGAGAGGTTTGAAGGACATGGTGCTGAAGATGGGTATAGGCTGATTCCATTTGGCAGTGGAAGACGTGGATGTCCTGGGGCTAGCCTGGCAAAAAAGATGGTTGGGCTTGCACTTGGAGCCTTAATTCAGTCATTTGAATGGGAGAGAGTTGATGAAAATGAGGTGGATATGGCTGAGAGTTCAGGCATCACCATGCCCAAGTTGAAGCCGTTAGAGGCCATGTGCAAGCCACGTCTATCCATGAGCACACAATGCCTTGTTTGA
>GWHTACFB025471
ATGGAATTGCTTCGATTATATTTACCTCTCCCACTTCTAATCCCACATGAAGCATCTAAAGAATGTACTGTTGGAAATTATGATGTCCCGCGAGGCACAATGTTGATGGTAAATCCATTGGCCATTCATAGGGACCCTAAGTTATGGGAAAATCTAACAAAGTTCATGCCAGAGTGGTTTGAAGCAGATAGTGTTGGAGACGGGTATAGGATGATTCCGTTTGGCAGTGGAAGACGTGGATGTCCTGGGGCTAGCCTGGCTAACAAGATGGTTGGGAGAGAAAGAATGGAGGAAACAAACTGGTACACACCAGAGCTCTCATCATTTTCCCTCTTCTCCTACTCTTTTTCAAGCTCTTCAACATCAAAACAAGAAAGGTACAAGAATCTACCCCCAAGTCCACCTGGGCTTCCCATCCTGGGCCATCTCCATCTACTAAAAGACCCACTTCACCAAACTCTTCAAGCTTTTTCAGACAAGTATGGCCCCATCATCTTCCTCCGCTTCGGACCCCGAAAGGTCCTCGTCGTCACCTCTCCTTCCGCTGTGGAAGAATGTTTCACCAAAAATGATATCGTCTTTGCCAACCGCCCACGTAGTCCCGCCGGAAAACACCTCTCCTACGACTATACCACAATAGCTGCAGCCTCATATGGTGATCTTTGGCGCAATCTCAGGCGTATTACAACCTTGGAGATTTTCTCGAATAGTCGATTGGAGAGGACATCTGGTATACGGGGGGAGGAAGTGAAGTTCTGGGTGAATCAACTAATGAAAAATTGTGGTGATGGTGGGTATAGTAAGGTAAACTTGAAAAACAAGTTTTTTGGGCTCTCTTTTAATGTTATAACCATGATGATCATGGGGAAGAGGTTCTATGGAGAGGGTGTGGAGGATGTTGAGGAGGCCAAGCTCTTTCAAAATTTGATGAGAGAGCACTTTGAACTTGCCAACACATCGAATCCAGCAGACATTTTCCCGGTCTTGCGATGGGTGGATTTTTTTGGGATGGAGAAGAAATTTGTAGCCAATGCAGAGAATATGGACAAGTTTTTGCAGGATCTAGTTGATAAACGACGGAGAATCAGTGCATCAACAAAAACGAAGACACTAATCGACAATTTGCTATCTTTGCAGGAAACAGAACCAGAGTTCTACACCAACAATATTATAAACGGGATTATAATGATATTGCTAATTGCTGGAACTGAGACTTCATCAGCAACCATGGAATGGGCAATGTCATTACTTCTTAACCATCCAGATGTAATGACAAAAGTTCAAGCAGAGATAAATGCTCATGTTGAGCAAGACCGCCTCATAAACGAACAAGACTTGCCCAAGTTGAATTACTTATCAAATGTAATCAATGAAGCACTCCGATTATATTCACCTGTCCCACTTCTACTCCCACATGAAGCATCTAAAGATTGTACTGTGGGAAAATATGATGTCCCGCGAGGCACAATGTTGATGGTAAATGCATTGGCCATTCATAGGGACCCTAAGTTATGGGAAAATCCAACAATGTTTATGCCAGAGAGGTTTGAAGTAGATACTGCTGAAGATGGGTATAGGCTGATTCCATTTGGCTGTGGAAGACGTGGATGTCCTGGGGCTAACCTGGCAAAAAAGATGGTTGGGCTGGCATTAGGAGCCTTAATTCAGTCATTTGAATGGAAAAGAATTGATGAAAATGAGGTGGATATGGCCGAGAGTTCAGGCCTCACCATGCCCAAGTTGAAGCCGTTAGAGGCCATTTGCAAACCACGTCCATCCATGAGCACACAATGCCTTATTTGA
>GWHTACFB025472
ATGATTGGGAGCTCTAATAAAGGAGGTCTAATGAGCTCTAATGGGAGTGGATCCCACTGTGATAAAAATCCTCCCTACCCTCCCGCAGGTCCAAGGCGCTCACTTTACAGAGATCACCAAGATGTCCTAATGGTGGAAGCCAACTGGTACACCATATCTCTCATCATTTTCTCTCTCCTCCTACTCTTCTTCAAGCTCTTCTTAGGAAAACAAAAAATATACAAGAATCTACCCCCAAGTCCTCCTGGGCTTCCCATCCTGGGCCATCTCCATCTACTAAAAGAGCCACTGTACCAAACTTTTCAAGCTTTTTCAGATAAGTATGGCCCTATCATCCTCCTCCGGTTTGGACCCAGAAATGTCCTCGTTGTCAACTCTCCTTCAGCCGTCGAAGAATGTTTCACGAAAAACGATGTCATCTTCGCCAACCGGCCACCTAGCCTCCACTCAAAACATCTCTCCTACAACAGCACCACCATCGCTGCAGCCCCTTATGGTGACCTTTGGCGCAATCTCAGGCGTATTACAACCTTGGAGATTTTCTCAACTGTTCAATTAGAGAGAACATCCTGTATACGAGGCAAGGAAGTGAAGTTTTTCGTGAATCAACTCATGAAGAATTGTGGTGGTGGGTGTAGTAAAGTGGACATGAAATCCAAGTTTTTTGAGATCTCATTTAATGTTATGACCATGATGATCATGGGAAAGAGGTTCTTTGGAGAAAGTGTAGAGGATGTTGAGGAGGCCAAGCTCTTTCGGCAATTGGTGAGAGAGCAATTAGAATTTGCAAAAACATCGGATCCATCAGACCTTTTTCCGGTGTTGCAGAAGGTAGATTTGTTTGGGACTGGGAGGAAAATGGTAGCCATGGCAGAGAAAATGGACAAGTTTTTGCAGAACCTAGTCGATGAACGTCGAAGAATGGATGCATCAACAAAAATGAAGAAGACACTGATTGATAGTCTGCTTTCTTTGCAAGAAGCAGAACCAGAGTTCTACACCAACAATATTATAAATGGGATTATATTGATATTACTAATTGCTGGGACTGAAACTTCATCAACAGCCATGGAATGGGCAATGTCCCTACTTCTCAACCATCCAAATGCAATGACAAAGGTTAGAGCAGAGATAGAGGCTCACGTTGGACAAAACTACCTCTTAGATGAACAAGACTTGCCCAAGCTAAATTATCTATGCAATGTAGTTAAGGAAACACTTCGATTATATTCACCAGCCCCAATTCTAGTCCCACATGAGGCTTCTGAAGATTGTACTGTAGGAGGTTATGATGTCCCACAAGGCACGATGTTAATGGTAAATGTATTGGCTATTCATAGGGATCCCAAGCTATGGGAAAATCCAACGAAGTTCATGCCAGAAAGATTTGAAGAAGAGAATAGTGGAGACGGGTATAAGTTGATCCCATTTGGTTGTGGAAGACGTGGATGTCCTGGAGCTAACTTGGCAAATAGGATGGTTGGGCTGACACTAGGAGCCTTGATTCAGTCATTTGAATGGAACAGAGTTGATGAAGAGGAGGTGGATATGACTGAGAATTTTGGCTTCAGCATGCCAAAGTTGAAGCCTTTAGAGGGTTCGTCATTGTTGATTTTGGTTATTTCATAA
>GWHTACFB025473
ATGGAGGAAGCCAAGTGGTACACCATATGTCTAATCATTTTCCCTCTCCTCCTACTCTTGTTCAAGCTAAAACAAAAGAGATACAAGAATCTGCCCCCAAGTCCACCTGGGATTCCCATCTTGGGCCATCTCCATCTACTAAAAGAGCCACTGCACCAAACTCTTCAAGCTATTTCAGACAAGTATGGCCCCATCATCTTTCTCCGTTTCGGATCCAGAAAGGTCCTCGTTGTCAACTCTCCATCGGCCGTGGAAGAATGTTTCAAGAAAAAAGACATCATCTTTGCCGACCGGCCACGTACCCTCTCCGGAAAACACCTCAACCACAACTACAGCAATATAGCTGCAGCCTCATATGGGGACCTTTGGCGCAATCTCAGACGTATTACAACTTTGGAATTTTTCTCGACTGCTTGCCTAGAGAGGACATCTAATATACGAGAAGGGGAAGTGAAATTCTTGATGAATAAACTCATGAAGAACTGTAATAGTAATGGGTATAGTAAGGTGGACTTGAAATCCAAGTTTCATGAACTCTCATTTAATGCTATGACCATGATGATCATTGGGAAGAGGTTTTATGGAGAAAATGTGGAGGATGTTGAGGAGGCCAAGCTCTTTCAGAATTTGATGAAAGAGCACTTTGAACTCGGCAAAACATCGAATCCAGCAGACCTTTTCCCAGTGTTGCAATGCGTCGATTTATTTGGGATGGAGAAGAAAATGGTAGCTATAGCGGAGAAGATGGACGAGTTTTTGCAGAAACTAATCGATGAACGCCGTAAAATCAATGCATCAACAAAAACAAAATCATTAATCGACAATTTGCTGTCCTTGCAAGAAACAGAACCAGAGTTCTACACCAACGAGATTGTATATGGGATTATAATGGTCTTGCTAATGGCTGGGACTGAGACTTCAGCAACAACAACAGAATGGGCAATGTCACTACTACTCAACCATCCAGACACAATGACAAAAGTTCGTGCAGAGATTGATGATCACGTTGGACAAGATCGTCTCATAGTTGAACAAGACTTGCCGAAGTTGAATTTCCTAACTAATGTCGTCAATGAAGCACTTCGATTATATTCACCAGCCCCACTTCTACTCCCACATGAAGCATCTGAAGATTGTACTGTGGGAGGTTATGATGTCCCACAAGGCACAATGTTGATGGTAAATGCATTGGCCATTCATAGGGACCCTAAGTTATGGGAAAATCCCACGAAATTCATGCCAGAGAGGTTTGAAACAAGGAGTTGTGGAGATGGGTATAAATTTATTCCATTTAGCAGTGGAAGACGCATATGTCCAGGGACTAGCCTAGCATACAGGATGGTTGGGCTGGTACTAGGAGCCTTGATTCAGTCATTTGAATGGAGGAGAGTTGATGAAGAGGAGGTGGATATGGCTGCCGGTTTTGGCATCACCATGCCAAAGTTGAAGCCCTTGGAGGCTATTTGCAAGCCGCGTCCTTTGACGAGCAAAAATAGTCTTGTATGA
>GWHTACFB025474
ATGGAGGAAGCCAAGTGGTACTCCATGCCTCTCATCATATTCTCTTTCCTCCTACTCTTCTTCCTCTTGAAGCTATTGACATCAAAACAACAGAGATACAAGAATCTACCACCAAGTCCACCTGGGCTTCCCATCATAGGCCATCTTCATCTACTGAAAGAGCCACTGCACCAAACTCTTCAAGCTTTTTCAGACAAGTATGGGCCCATCCTCCTCCTCCGGTTGGGACCCAAAAAGGTGGTGGTCGTCACCTCTCCTTCCGCCGTTGAAGAATGTTTGACGAAAAACGATGTGGTATTCGCCAACCGGCCCCGGAGCCTCGCCGGAAAACACCTCAACTACAACAACACCAATATGGGTGTAGCTCCATACGGTGAACTTTGGCGCAATCTCAGGCGTATTACGACCTTGGAGATGTTGTCGACTACTTGCCTAGACAAGACATCTAGTATACGAGGAGAGGAAGTGAAGTTTTTGATGAATCAACTCATGAAGAATTGTGGTAGTGGTGGGTATAGTAAGGTGGACTTGAACTCCAAGTTTTATGAGCTCTCATTTAATGCTATGACTATGATGATGATGGGGAAGAGGTTCTATGGAGAAAGTGTGGAGGATATTGAGGAGGCCAAGATCTTTCAGAATCTGATGAGAGAACATTTTGAACTTGTCAAGAAAGCAGATCCGGCAGATCTTTTTCCGGTTTTGCAGTGTGTGGATTTGTTTGGGACTCAGAAGAAAATGATAGCCAACGCGAAGAACATGGACAAGTTTTTGCAGAAACTAGTCGATGAACATCGGAGAATCAGTGTATCAACAAAAATGAAGACACTGATCCACAATTTGCTGTCTCTGCAAGAAACAGAACCTGAGTTCTACCCCAACGAGATTATATATGGGATTATAATGGTATTGCTAATTGCTGGGACTGAAACTTCATCTACTACTATGGAATGGACAATGTCACTACTCCTCAACCATCCAGATGCAATGAGAAAAGTTAAAACAGAAATTGATGCTCACGTTGGACAAGATCGCCTCATAGATGAACAAGACTTACCCAAGCTAAATTACCTATCAAATGTGATAAATGAAGCACTTAGATTATATTCACCTGTCCCACTTCTACTTCCACATGAAGCATCTGAAGATTGTACAGTGGGAGGTTATGATGTCCCACGCGGCACGATGTTGATGGTAAATGCATTAGCAATTCATAGAGACCCCAAGATATGGGAAAATCCGACAAAGTTCATGCCAGAGAGGTTTGAATCAGAGAGTGCTGGAGATGGGTGTAGGTTGATCCCCTTTGGCAGTGGGAGACGTGGTTGTCCTGGGACTAACTTGGCAAAAAGGATTGTTGGGTTGGCACTAGGAGCTTTGATTCAGTCATTTGAATGGAAGACAATTAATGAAGAGGAGGTGGATATGGCCGAAAGTTCTGGCCTCACCATGCCCAAGTTGAAGCCTTTGGAGGCCATTTGCAAGCGACGTCCATCCATGAGCAGGCATTATCTTATATGA
>GWHTACFB025475
ATGTCACTACTCCTCAACCATCCAGATGCAATGACAAAAGTTAAAGAAGAGATTGATGCTCACGTTGGACAGGATCGCCTCATAGATGAACAAGATTTACCCAAGCTAGATTACCTATCAAATGTAGTGAATGAAGCACTTCGATTATATGCACCCGTCCCACTTCTATTGCCACATGAAGCATCTGAGGATTGTATAGTGGGGGGTTATGATGTCCCACAAGGCACGACGTTAATGGTAAATGCATTGGCCATTCATAGAGACCCCAAGCTATGGGAAAATCCAACAAAATTCATGCCAGAGAGGTTTCAAGCGGAGAGTGTTGGAGATGGGTATAGGCTGATTCCATTTGGCAGTGGAAGACGTGGTTGTCCCGGGGCTAGCCTAGCCAAAAGGATGGTTGGGCTAGCACTAGGAGCCTTGATTCAGTCATTTGAATGGAAGACAGTTAATGAAGAGCAGGTGGATATGACTGAAAGTCCTGGCATCACCATGCCAAAGTTGAAGCCCTTGGAGGCCATTTATCGCAATAATCTGAATGAGACCGAAGGACAGCGTGTAGCCCGGTATCTCAATGGGTTGAAATTAACCATTCGAGAGAATATGGGGCTATCAGTAGTGTGGACTGTGGATGAAGCACATAATATGGCTCTCAAAGCCAAGCTAATGGAGCGCAAAACAACCTATTCTGGATATTGTCGGAACCTTCCTGATTCATCGTTTTCTACTAGGGAAAAAGGAGAATAG
>GWHTACFB025476
ATGAATAATTGTGGTGGTGGTGAGTATAGTAAGGTGGACTTGAATTCCAAGTTTTTTGAGCTCTCATTTAATGTTATGACCATGATGATCATGGGGAAGAGGTTCTATGGAGAAAGCGTGGACAATGTTGGGGAGGCCAAGCTCTTTCAGAAATTGATAAGAGAGCACTTTAAACTTGTCAAGAAATCAAATCCAGCAGACCTTTTTCAGGTTTTGCAGTGGGTGGATTTGTTTGGGACAGCGAAGAAAATGATAGCCACGGCAGAGAGGATGGACAAGTTTTTGCAGAAACTAGTTGATGAGCATAAAAAAACCAGTTCATCAACAAAAGTGAAGACACTAATCCACAATTTGCTGTCTTTGCAAGAAACAGAACCTGGGTTCTATACCAACAGCATTATAAATGGGATGATAATGGTAAGATCAGATCACTACAACATCAATGTTTATCTTGGTTGA
>GWHTACFB025477
ATGACGGATGTGAAGGACATTTTGATGAAAGTGAAGAACATTACGGTGGATTTGAGAGAATTGAACCCGAAGGGCTTAACTCTAAGCAGCAAATCTGAAGTGAAGCAAACTTCGGTGAATGTGAACTTGCTTAACTCTAAGGTGGACCTGTTAGACATCAAGGCAAATGCACTGCTTAATATATTGGCAACGGGATTTGAAGAGAGCTCCAAATTGCTGATATCCTGCTTGATGTGCTTGCAGACCATTGGCAGTGGGAGTTTCTCATGTAAGCATACATTTTTGTCTGGATTTGGCTGTTGGCTCTCTGGTGTGGACATCAATACTCAACAGGCATTGATCCATGGGCTGAATAGGCATTATTACTCAATAGCCATTAATTACAGGAAGAATGAACTTGAGGAGAAAATGCTACTGAACCTGCACAAGAAGAAGTGGACTGATGGCTTGACACTGCAACGATTTGATACCCATTCCAAGACCAATGAGCAGACTGTTCAGGAAGAGAATGCGAAACAAGAGAAATTAGTTAGAGAGCGTACACAGCAAATAACAAGTTTGATCACTAACTGCATAAATAAGGACTTGCCAGCTATGGTGGAGAAAACAGTGAAGAAGGAATTGGCTGCAGTTGGACCAGCTGTAGCTCGTGCAATTTCTCCGGCCAATGAAAAAACAATATCTACGGCTATTACAGAGGCTTTTCAGAGAGGAGTTGGTGATAAGGCAGTGAATCAACTAGAGAAATCAGTTAATTCAAAACTTGAAGCTACTGTTGCTAGGCAGATCCAAGCACAATTTCAAACTTCTGGCAAGCAAGCTCTTCAGGCGTATTACAACCTTGGAGATTTTGTCAACTACTCGCCTAGAGAGGACAACTAG
>GWHTACFB025478
ATGGAAGCTAACTGGTACTCCATACCTCTCATCATAATCTCTCTTCTCCTACTCTTCTTCATCAAGCTCCTCACAGAAAAACAAGAAAGATACAAGAATTTACCCCCAAGTCCTCCTGGGCTTCCCATCATAGGCCATCTTCATCTACTGAAAGGGCCACTGCACCAAACTCTTCAAGCTTGTTCAGACAAGTATGGCCCAATCACCCTCCTCCGGTTCGGACCCAGAAAGGTCATCCTGGTCACCTCGCCTTCTGCCGTCGAAGAATGTTTCACAAAAAATGATATCATATTCGCCAACCGGCCGCCTAGCCTCTCCGGAAAATACCTCAACTACAACTACACCAGTATGGGTTCAGCCCCATATGGTGACCTTTGGCGCAACCTCAGATTCATCTTTGAGATTCAGAGCGATTTCGATTTCGAATCTCCACCTGGAAAGCCTGACCCGATCATGAATCTCGTGCTGTTAGAGATTTTGAAATCTCGGTGTCCTCAAAATGCAACAGTTGATAACACTGCTGATCTTGATGAGAACCCTGTGAGTGCCTATGCTGTGGATAATTCTTATTACCAGCAAATACTACTAGGAAAAGGTATTCTTCAAATTGATCAAGAGTTGGCGTTGGATCCACGAACCACTGACACAGTGAAATACGCAGCAGTCGTGGGATATGATTTCCAAATCAAATTTATGCTGCTTTTGAATGGTTTTGATATCCTCTATGCTTGTTCAGAATGGCTGTTATTCTCTAGTTGGGATTTCAGAAGTGACAAACCTGCACGATCACACCAACACAAATTAGTGTTATGTTCACATATACCACATGCATAG
>GWHTACFB025479
ATGAGTCAGGTTTTCGAAGGATATGAGCGCCAGTACTGCGAGCTTTCTGCCAATTTATCCAGAAAATGTAACTCTGCTGGTCTTCTTCCTGATGGAGAGGAAAAGATGCAAAAGATTTCTGAAATAAAAACTGGAGTGGATGAAGCTGATGTTTTGATAAGAAAAATGGATCTTGAGGCAAGAAGTTTGCAGCCAAGTTTGAAGGCTGTCCTGCTTGCCAAGCTAAGGGAATACAAGGCTGATCTAAATAAGGTTAAAAGGGAAGTTAAGAAAATCTCATCAAATGATGCTAATCAGGTCCGTGAAGAGTTGTTGAAGCATAGACTTAGGCCGTTGGATCTTCGCAATGGACCTCTGAACAGTAAGGCAATGGTTCTCCCAAGTACTATATATGATGTCGACCTTCATCGTTTTTGCCAAACATGA
>GWHTACFB025480
ATGGTATTGCTAATTGCTGGGACTGAGACTTCATCAACTACTTTGGAATGGGCAATGTCACTACTCCTCAACCATCCAGATGCAATGACAAAAGTTAAAGAAGAGATTGATGCTCACGTTGGACAGGATCGCCTCATAGATGAACAAGATTTGCCCAAGCTAGATTACCTATCAAATGTAGTGAATGAAGCACTTCGATTATATGCACCCGTCCCACTTCTATTGCCACATGAAGCATCTGAGGATTGTACAGTGGGGGGTTATGATGTCCCACAAGGCACGACGTTAATGGTAAATGCATTGGCCATTCATAGAGACCCCAAGCTATGGGAAAATCCAACAAAATTCATGCCAGAGAGGTTTCAAGCGGAGAGTGCTGGAGATGGGTATAGGCTGATTCCATTTGGCAGTGGAAGACATGGTTGTCCCGGGGCTAGCCTAGCAAAAAGGATGGTTGGGCTAGCACTAGGAGCCTTGATTCAGTCATTTGAATGGAAGACAGTTAATGAAGAGCAGGTGGATATGACAGAAAGTCCTGGCATCACCATGCCAAAGTTGAAGCCCTTGGAGGCCATTTGTAAGCCGCGTCTATCCATGCGCAAACATTGTCTTGTATGA
>GWHTACFB025481
ATGGAAGCTAACTGGTACTCCATACCTCTCATCATAATCTCTCTTCTCCTATTCTTCTTCAAGCTCCTCACAGAAAAACAAGAAAGATACAAGAATTTACCCCCAAGTCCTCCTGGGCTTCCCATCATAGGCCATCTTCATCTACTGAAAGGGCCACTGCACCAAACTCTTCAAGCTTGTTCAGACAAGTATGGCCCAATCACCCTCCTCCGGTTCGGACCCAGAAAGGTCATCCTGGTCACCTCGCCTTCTGCCGTCAAAGAATGTTTCACGAAAAATGATATCATATTCGCCAACCGGCCGCCTAGCCTCTCCGGAAAATACCTTTGGCGCAACTACACCAGTATGGGTTCAGCCCCATATGGTGACCTTTGGCGCAACCTCAGGCGTATTACAACTTTGGAGATTTTGTCAACTACTCGCCTAGAGAGGACAACTAGTATACGAGGAGAGGAAGTGAAGTTCTTTGTGAATCAACTCATGAATAATTGTGGTGGTGGTGAGTATAGTAAGGTGAACTTGAATTCCAAGTTTTTTGAGCTCTCATTTAATGTTATGACCATGATGATCATGGGGAAGAGGTTCTATGGAGAAAGCGTGGACAATGTTGGGGAGGCCAAGCTCTTTCAGAAATTGATAAGAGAGCACTTTGAACTTGTCAAGAAATCAAATCCAGCAGACCTTTTTCCGGTTTTGCAGTGGGTGGATTTGTTTGGGACGGCGAAGAAAATGATAGCCACGGCAGAGAGGATGGACAAGTTTTTGCAGAAACTAGTTGATGAGCATAAAAAACCAGTGCATCAACAAAAGTGA
>GWHTACFB025482
ATGCATGCATCTGTGCAAACAGCTGGCACAGTTGTCACAAAATATCTACAAAAGAAACTGGTAGCCAGCCGACCATCACTGCTCCTCACAGCAAAACAAGAAAGATACAAGAATTTACCCCCAAGTCCTCCTGGGCTTCCCATCATAGGCCATCTTCATCTACTGAAAGAGCCACTGCACCAAACTCTTCAAGCTTTTTCAGACAAGTATGGCCCAATCACCCTCCTCCGGTTCGGACCCAGAAAGGTCATCCTGGTCACCTCTCCTTCTGCCGTCGAAGAATGTTTCACGAAAAATGATATCATATTCGCCAACCGGCCGCCTAGCCTCTCCGGAAAATACCTCAACTACAATAACACCAGTATGGGTGCAGCCCCATATGGTGACCTTTGGCGCAACCTCAGGTTTATTCGACAACTCTAG
>GWHTACFB025483
AGGTTCTATGGAGAAGGCGTGGACGATGTTGGGGAGGCCAAGCTCTTTCAGAAATTGATAAGAGAGCATTTTGAACTTGTCAAGAAATCAAATCCAGCAGACCTTTTTCCGGTTTTGCAGTGGGTGGATTTGTTTGGGACAGCGAAGAAAATGAAAGCCACGGCAGAGAGGATGGACAAGTTTTTGCAGAAACTAGTTGATGAGCATAAAAAAACCAGTGCATCAACAAAAGTGAAGACACTAATCCACAATTTGCTGTCTTTGCAAGAAACAGAACCTGAGTTCTATACCAACAGCATTATAAATGGGATGATAATGGTATTGCTAATTGCTGGGAGTGATACTTCATCAACTACTTTGGAATGGGCAATGTCACTACTCCTCAACCATCCAGATGCAATGACAAAAGTTAAAGAAGAGATTGATGCTCACGTTGGACAGGATCGCCTCATAGATGAACAAGATTTACCCAAGCTAGATTACCTATCAAATGTAGTGAATGAAGCACTTCGATTATATGCACCCGTCCCACTTCTATTGCCACATGAAGCATCTGAGGATTGTACAGTGGGGGGTTATGATGTCCCACAAGGCACGACGTTAATGGTAAATGCATTGGCCATTCATAGAGACCCCAAGCTATGGGAAAATCCAACAAAATTCATGCCAGAGAGGTTTCAAGCGGAGAGTGCTGGAGATGGGTATAGGCTGATTCCATTTGGCAGTGGAAGACGTGGTTGTCCCGGGGCTAGCCTAGCCAAGAGGATGGTTGGGCTAGCACTAGGAGCCTTGATTCAGTCATTTGAATGGAAGACAGTTAACGAAGAGCAGGTGGATATGACTGAAAGTCCTGGCATCACCATGCCAAAGTCGAAGCCCTTGGAGGCCATTTGTAAGCCACGTCTATCCATGAGCAAACATTGTCTTGTATGA
>GWHTACFB025484
GGAGCTCTAATAAGTCTATTGGTTTTCAAGGGTTTTCTGATCAAGGGTTTGTGGCAATGTAATAAGAAGCAAGGTTCTGGAGAGATACATGCAGTCAATGTCAGGGAAATGATATTCATAATGATCTATGTCTCTTTCGATATGATTATCGGCGCCTATCTACTTGATAACATGGCAGCATTGATTGTGAAAGGATCAAAAATAGAAAGGTTTAGGGACAAAATGGCAGATTTTATTAAATATATGAATGCACACAAACTTGGAAAGCCTTTAAGTAATGAGATCAAAGGCCATGTGAGGCTACAATATGAGAACAGATACACACAAGCTACTGTTCTTCATGACATTCCAATCTCCATTCGAGCTAAGATTTCACAAAAGTTATATGAGCCATATGTTCAAGAGGTTCCACTTTTCAATGGGTGCTCTTTGGGATTCATCAAACAGATT
>GWHTACFB025485
ATGGCTTTAGGAAGATATTCCAGGGTGGATGGGAGGAAATCATTGAGTTACTGTTCGGGTATTACTGCCGTTGTGCTTGTGGGTGTTTGTTTGGTTGGAGTTTGGATGCTGATGTCATCATCCATTGTTCCTGTTCAGAATTTAGGGTTCTCTTTCCCGGAGACTAAGACCAAGTTAAAAGAAAAAGTAGAGACTGATCATAATCAATTTGAAGACAGTACCGGTGATTTACCAGAGAATGCATTGAAAGATGACAGTAGCCTAGACAATAATCGGGATAAGGGCAATTTAGGTGTTGAGGACAGTCAAAATTTACCTGAAAAAAGTTTGGCGACTACTGTTGAGGAAGCACAGCAAGAAAAATTTGTAAAGGAAAGCACCAAAAGTGATGGAGATTTAAAAAAGGAAGAATTGGAATCCAATTCAGATGGGAAATCAAATTCAGGTGGTGACCGCTCAAATTTAGCAGATGGAGACTCCAATCCAGAACGTGGTGAGACTAGAACAGAAGGTAGTGAAACGAATGCCAGTGAGCATTCAGAATCAGAGGAAAGCCCAAGTGAAAATCAACTGAATTTGGAGGAGGGTATGAAACCAAATAATGAGAAAAATGTAGAGGAAACAAAGCATGACGATAAAGTCAATGTTCAGCCTGAGGAGAAGATTGAAGAGAATCAAGATAAGGATTCAGACGTAAGCACTGGTGGAAACAAGATGGAAGATCAGGCAAAAGACCAGTCTGAGATTTTGAATGAGACTAACATCCAAAATGGGCCTTGGTCAACTCAAGTGGCAGAGTCTGAGAATGAGAAGGAATTGCAAAAAAATGTCTTGTCAAAAGATCAAAATGAGCATAAGTGGAAAATTTGTAATATCACTGCTGGGCCAGACTATATTCCCTGCCTGGACAATATACAAGCTATCAGAAAACTTCCAAGTACAATGCACTATGAACATCGAGAGAGGCATTGCCCAGATGAAGCTCCAACTTGCCTTGTTGCTCTACCAGAAGGATACAAACGACCAATTAAGTGGCCTAAAAGCAGGGAACAGATATGGTACTACAATGTTCCACACACAAAGCTTGCAGAAATTAAGGGGCATCAAAATTGGGTTAAGGTTACTGGAGATTACCTTACTTTCCCTGGTGGTGGGACTCAATTTAAGAAAGGCGCCCTTCATTACATTGATTTCATCCAGGAATCTCTTCCTCAGATTGCTTGGGGTAAACAAAGCCGTGTGATATTGGATGTTGGGTGTGGGGTGGCCAGCTTTGGAGGATATCTTTTTCATAGAGATGCACTTACAATGTCAGTTGCTCCCAAGGACGAGCATGAAGCGCAAGTGCAATTTGCACTTGAAAGAGGGATCCCAGCTGTATCAGCGGTCATGGGTACCAAGAGACTGCCTTTTCCCAGTAAGGTCTTTGACATTGTCCATTGTGCTAGATGTAGAGTCCCTTGGCACATTGAAGGGGGTAAACTTCTCTTAGAGTTGAATCGTCTTTTGCGCCCTGGAGGATACTTTGTGTGGTCTGCTACTCCAGTTTACAGAAAGGGGTCCGAAGATGTTGGAATTTGGAAAGCTATGTCTAAACTGACAAAGTCAATGTGCTGGGACCTGGTGGTGGTTAAGAAGGATACATTGAATCGAGTTGGTGCAGCTATATACAGAAAGCCGATTTCCAATGAGTGCTATGAGCAAAGACCAAAAAATGAGCCTCCAATGTGTAAAGAATCTGATGACCCGGATGCAGCATGGAACATATTGCTCCAGGCATGCATACACAAAGTATCAGTGGGTGCATCAGAGCGTGGGTCGCGGTGGCCAGAGCAATGGCCACTAAGAGTGGAGAAAGCACCCTACTGGTTAAAAAATTCAGAGGTTGGAGTTTATGGTAAAGCAGCTCCGGAGGACTTCGTCAAGGACTTTGATCACTGGAAAACTGTTGTGTCCATGTCATATCTGAAAGGTATGGGAATCAGCTGGTCTGCAGTGAGGAATGTAATGGACATGAGAGCTGTATATGGAGGGTTTGCTGCAGCACTGAAAGACCTAAATGTATGGGTTATGAATGTAGTTCCAATCAATTCACCAGACACACTTCCAATAATATATGAGCGTGGCTTATTTGGGATGTATCATGATTGGTGTGAATCATTTAGTACTTACCCCAGATCTTATGATCTTCTTCATGCCGATCATCTCTTCTCCGATCTCAAGAAAAGGTGCAAATTAGTCACAATTATTGCAGAAGTAGATAGAATCCTAAGGCCAGAAGGATATTTGATCATGCGGGATAAACTTGAAACCATAGTTGAGGTGGAGAACTTGGCTCGATCTCTACAGTGGAAGATTCGATCGACGTACTCAAAGGACAATGAGGGTTTGCTGTGCATTCAAAAGACATTCTGGCGTCCCACAAAGCTACAAAGGGTATGGAGACTTATTGGCTCAGCTTGA
>GWHTACFB025486
ATGGGGGTGAACCCAAGTGGGGCAGTGGTCCAAGCCAAGGTTGCAATACAAGCCATGGTGGCTAACCCAATTGAGGGACCGGTTCAAGCTGCGAATGAGCCAAGGGTCAACCCCAAGTGCAGTGGCAGCTTGATTCCACCAAAGAGGAGGTTAGTGAAGGAGATGATGTTTGAGTGCATAGTCCATGCTATTGCTTCTTGTTTCCATCACAATCCCAAGCATCCTTGCAAGAAAAAGAACAAGAATAAAATCTTTTCAGTACAAGACTGCGCTGCTGCCCAATCCGATTCGTCGTCATCGCTTAATACGAAACCACGTCTGTATGATTTGGACCTCCTCGGATGGGCTTGTTGGGTTTTTTTACAGATATATGCTTGA
>GWHTACFB025487
ATGGGGTTGAACCCACGTGAGGGAGTGGTCCGAGCCGTGGCTGGAGCTGAAATGTCTGTGGTGAACCCAATTGATGGAGTGGTTGCAACCAAGATCGAGCCAAGGTTCAAGCCCAAGATTGGTGAGAGCTTGATTCCACCGAAGAGGAAGCTGAGTGGAATTCACCTCCCTTCCGATGGAGTGGTCCGAACGAAGGCCGGAGCTGATGTGACTGCGGTGAACCCAATTGATGGAGTTGTTGAAGCCAAGACTGAGCCAAGGTTCAAACCCAAGATTGGTGGGGGCTTGATTTATCCACCAAAGAGGAAGCTGGTAAAGAAGTTGATGTGGGATTGCATGGTTCAAGCCATTGCTTCTTGGACTGATAGAAATAACAAGAGAAATGGGGTGAGCACATGTGAGGGAGTGGTCCCAGCCAAGGGCGGAGCTCAAAAGACTCTGGTGAACCCAATTGATGGAGTGGTTGGAACCAAGACTGAACCAAAGTTCATCAAACCCAAGATTAGTGGGGGCTTGATTTATCCACCAAAGAGGAAGCTGGTAAAGAAGTTGATgtag
>GWHTACFB025488
ATGGATTTGCTGACGTATCCCACTGTGGAAGAGGCGATAAAGAGTAGTGTCACTACTAGGAATATGACTTTTTGCAAAACCAATGAAGTACAAGAGAGGTCATCTATTACTCTTTCTAAGACTTGTCCAGAAAAAGCTTCCTGGAACTATATTGGAATATTTAAAATATCCAATATTACTGGGAAAAGACTTGAATTAGTCCCTTCAAAATCTACTGGTAATGACTCTGATATGGACAGTGACAGTAGCGATAGTGATGAAGAAGATAAAGGCGAGGATGGTGGATCTGGGGCACCAGTTTTGCAGGCAATGCTTTTTTTCCTATGTTCTTGA
>GWHTACFB025489
ATGGTGAAAACAGTAGTTTCGGCCATTAAAAAGAGCAATGATAAGAAGAAGCCATTAACCAATGTGTCAAACCTTCAATTCACACAATATAAATTAAAATCTGATGCTGGCAAGCTCTTCGTTGTGGTGCAATTCCATTTGATTGGAGGTGTGGCGACGCGCCTCTGTGCGCGTGAAGCCATGGGTAGCCATCCCACGTTGCCTTTCTGTGTTGAAGTGATGTCCCGCCTTGTGTTGGGCTGTTGCTGCAGTAGGAGGGTGGACGTGGGTGGAGTTGTAGCCAGCTGTTTTTTGTATGCAACCTTGGTGGTATATGAAAACTGTGTGCTGGTTTTGTTTTTGAAATTTCCCACGTGTGAGCAAAATGGTGTTCCCACGGTGATTTGTTCGAGTAGGTATTGGGCTGTGGGTCCCGCGGGGCCTACGTAA
>GWHTACFB025490
ATGGTTGAGGGGGATAGAGAGAGTAATGGTGTTAGGGAAGACTGTGGTGGTGGGGTTATCGAGTGGAGTGGTGATGCAATGAATGGGTTTGCTACCGGAGTTGAAAATGGGGTTGTTGGTGATGGGAACTCTGCTGGGTTGTCTTGTAATGGTTTTCAGACGTACAAGAGGCGAAGGCATGCTAAGATGGGTAGTTCAGAGACCAAATTGGCTGAAGATGGGAAGATTGCTGCAGATTCAGTCAATCAACTCCAGGATAAGACAGTAGAACCATTGCAAGACAGGGTGCTACATAATTGTTCTTGTGAGCAGGTTAATCATCCTAGGATGGACTCACTTCCTTCAGATGACTGCCAGCTGATCCGGTGGAGGAATATTGTTTTAGAACAAATGAATCAATCTTTTTGTGAGAGTGAAGGTGGTTTACAGGGATGCATCCAAGAGGCACTTAAGCTTCATCCAGTAAGTGGTTGCAGAACTGCAGCTAAGCAACCTGTTCATTCTTGTGATGATAGCCACAAATGCCCTTCACAAACAGGGCAGATGGTTAATGGAACCCATTATGGCTCTAGAGGGAAAGTGGGCATAGTGTCCAATGGATCCCTAAGTGAATCAAACTGTACAAATGCTGATCTATGTAGATGTGCTTTCATTGACATTGTTATGTCGGAAAAGTTTGCTCAACTATGTAGCCTGCTCTTGGAAAATTTTCAAGGGATAAAAGTTGACAGCATTTTGGACGTTAGTATTATAAACTCAAGGATGAAAGAGGGAGCTTATGAAAGGTCACCTATTCTTTTTCATTCAGATATGCAACAGTTGTGGACAAAGCTTCAAAAAGTTGGTGCTGATATGGTTTCTCTTGCAAAGAGCCTTTCGGATAAGTCTAGGACTTCTTATCATGAACAGCAGTTTCTTACTGAAGAATCGGACTTGCAAAGTAAACTAGACCTAACAGAGGCCTGTGGTGTGTACAAAGTCTCTGTTTGCCGGCGCTGTGGAGAAAAGGCAGATGGAAGGGAATGTCTGGTGTGTGATTCATGTGAAGAGATGTACCATGTTTCTTGCATTGAGCCTGCTATTGAAGAAATTCCCTTAAAAAGTTGGTACTGTGCCAAGTGCACCGTCAATGGCATTGAATCGCCCCATGACAATTGTGTGGTGTGTGAGAAACTAAATGCCTCTAGACCTGCAAACAATGGGGTTGGAGATGATGATCTGACAAATGAAGACACAGAACTTGAAGAGAATTCAAATGGTTTAGTAGAACATGGGCTCCAACTATCAAAAGGAGGAAAAAATATACACCGCTGCTACTTTTGTCAGTGTGTGGTAGACAATGGTGAAAAATTCAAGGTTTGTGGCCATCCCTACTGCCCTCACAAGTACTACCATGTGAAATGTTTGACACCTAAGCAGTTGGGCACGTATGGTCCGTGTTGGTACTGCCCTTCTTGTCTGTGTCGAGCTTGCCTCACTGACCAAGACGATGAAAAGATTGTTCTATGTGATGTCTGCGATCATGCATACCACATTTATTGTATGCAGCCTCCGCGTGATTCGGTTCCCAGAGGGAAATGGTTTTGCAAAAAATGTGGTGCTGGGATCAGGCAAATACGCAAGGTGAAAAAGGCATATAAGAATGTTCAAAATAAATTGAAAAAGAGCAGTGAAGATGGAAGCGGAGCATTTGAGAATCCTGAAAACAAACAGAAAGAGAGCGAAGAATTGATTAATAAATCTGGTGGAGTGGACATGCTTCTTACTGCTGCCAAAACTTTAAATTATGAGGAGAAAATGGCAGCAATTGAGATGAAGAATTGA
>GWHTACFB025491
ATGCGACGCCACCGCCGGCGACCGTCGTCGGAGTTCGGATCGGACTCAGAGGCCGACGAGGCGGCGGGGACGATGAAGTGCGTGTCTTGCCGAGACGAGTACGAGCCACGTGACGCCGGCACTTGCAGGGAGTGCTATGAGGAAGCCAGCGAGACCGAGGAAGAGCTGAAGCGCGAGATTGAAGATCTCAAATCCAAAGTGTCCTTCCTCAGATTCTGGACTCCCTTCGATCACTATCACCATCGCTCTACCCCTTGCTTCTCCGACATCGTTTTAGTCGCTTCCGATGACGATTCCGGTAAACCCGCGTCTAACCCTGTTCCCGTCTCTGCCCATAAGGCCGTTCTAGCCAGCCGTTCCCCAGTTTTCCGAGCCATGCTTGAAAATGAGATGGAGGAAAGCCTGAGTGGTACCATCAAGATAAGCGACGTCTCATACGATGCTCTTCGCGCCTTTGTCAACTACTTGTACACTGCCGAAGCGTGCCTTGACGAGCAAATGGCCTGTGACCTTCTAGTCTTGGCCGAAAAATATCAAGTGAAACATCTCAAGACATATTGTGAGAAGTTCATGGTGTCAAAGTTGAACTGGGAAAGCGCACTTGTGAATTACGCCTTTGCTCATCAACACAATGCCAAGAACTTGCTTGATGCAGCCTTATCGTTGATCATGGACAACATGGATAAGCTTAGTAAGAGAGAGGAGTATATGGAACTCGTGGAGAAGGATCCGCGGATTGTTGTAGAAATCTACGAAGCATATTTATCTAAACAGGTAAATACTGCTGCACATAAAGATTCGCCATCGAAGTCATAG
>GWHTACFB025492
ATGAGAGAGTACATTCCTTGTTTGGATAATGTGGATGCGATTTCCAGGTTGAATTCGACGGAGAGAGGGGAGGGGTTCGAGCGGCATTGTCCTCAGAAAGAGAAGGGCTTGAATTGTTTGGTGCCGAGGCCCAAGGGGTACAAGCTCAAGATACCTTGGCCTCAAAGCAGAGACGAGGTAAAGCAATTGAATGTGTGGTTCGATAATGTACCCCATACACGCCTGGTTGAAGATAAAGGAGGCCAAAATTGGATATCAAGAAAAAATGATAAATTTATATTTCCAGGAGGTGGAACACAGTTTATCCATGGGGCGGATCAGTACTTGGATCAGATTTCCAAGATGGTCCCTGACATTGCATTTGGCCAACACACCCGAGTTGTCTTGGATGTTGGTTGTGGAGTAGCAAGTTTTGGTGCTTTCTTATTTGATCGTAATGTGACTACTCTGTCAATAGCACCGAAAGATGTTCATGAGAATCAGATTCAATTTGCTTTAGAGCGTGGTGTGCCTGCCATGGTGGCTGTATTTGCTACACACCGTTTATTGTATCCTAGCCAGGCATTTGACTTAATACATTGTTCAAGATGCAGAATTAACTGGACTCATGATGATGGAATTTTGCTTCTCGAGGTCAACAGGATGCTAAGGGCAGGAGGACACTTTGTTTGGGCAGCACAACCGGTTTATAAGCACGAAGATATCCTACAAAAACAATGGGAAGAAATGGTGGACCTTACTGAACGCATTTGCTGGGAACTTGTAAAGAAGGAGGGGTATATTGCTATATGGCGGAAACCTCTGAACAACAGCTGCTATTTTAATCGTCAGCCTGAAGTACAACCTCCTATATGTCATACTAATGATGATCCAGATAATGTTTGGTATGTTGGTCTGAAGGCATGCATCACTCAGTTACCTGAGAATGGTTCTGGAGCTAATGTTACCACATGGCCTGCACGCCTTCATAATCCATCAGACAGGCTTTTTACTATAAAAATGGACGCCTACATGTCCAGAAAGGAAATATTCATATCACAGTCAAAATATTGGAATGATATTGTAAATGGTTATGTTAGTGCCTTCCATTGGAAGGAATTAAACCTACGAAATGTGATGGACATGAGGGCTGGATATGGAGGGTTTGCTGCAGCATTACATGATCATGGGGTTGATTGCTGGGTTATGAATGTTGTTCCTGTTAGCAGTTACAATACATTGCCTGTTATTTTTGACCGTGGACTCATAGGAGTTGTGCATGATTGGTGTGAACCATTCGATACTTACCCAAGAACATACGACCTACTGAATGCAGCAGGTCTCTTCTCTGCAGAGAGTAAAAGATCTAGATGTAATATATCAACAATCATGCTTGAGATGGATCGGATATTAAGACCAGGTGGGCGTGTTTATATTCTCGACACTGTCACTGTTATTGAAGAACTTAAAGATATAGCAAATGCCATGGGATGGCCAACCTTACTGTTCGATACCATTGAGGGACCCCATGCAAGCTCGAAGCTTTTGATCAGTGACAAGCGTCTTTAA
>GWHTACFB025493
ATGGATGCTATTATTGATAGTAATATAAGATTATTAACCAGTTATTGCAATGCTCTAGGCAAGTTGACTTCATCTGACAATTTTCAAAATACACGTTACAGTTACCAGAGACACTTTCTCTTCTCCGACTCCTACCAACCCCACATCCTCTCCTTCTCCACCACCACCACCGCCATCGCTAATCCCAACACTTCTTCCCCTCCTCCTCCTCCGCCGCCGCCTCTGGCAGTGGAGAGAACGGGGATTGTCGACGACAACGGCCTCATGACCGACGATTTCGTGGTCGGGGAGTTCGATCCGAGTGCAATTGAGAGCGTCGCGAACGCGAGAGAGGGGAGACAGAGTGATGAGGATGATTTTAGGAACAAGGGCTAG
>GWHTACFB025494
ATGTCTCCTCCTCTCAACACCGATGACTTGCACCGGATTTTTGAGAAGCTAGACCGGAATGGCGATGGCCTTGTGAGCCTCGATGAGCTTCAATGGCTTCTTGAGAGAATTGGGGTTCATACCGGCCTAGATGAGCTCTGGTCATTAGTTGGCAAAACAAGCCTCGACTGCATTGACTTCTTCTTCTTTTACGATTCTATCATTAAGCAAAACTTAAAAGGAGATGATGAAGAACAAAGCGAAGATCGTGAAGGGGATAATGATGACTTGGAGAGCGATCTTGCCAAGGCTTTTAAGGTTTATGATTTGAATGGTGATGGTTATATTTCATGTGAGGAGCTTCAGAGCGTGTTGTCAAGATTAGGGTTATGGAATGCACATTGCGGTAAGGATTGTAGGAGAATGATTAATGTGTATGATACGAATTCAGATGGGTTGCTTGATTTTGAAGAATTCAAGAACATGATATTTGTACTTTTTAGCAACACCCACAATGCTAAGAATATTCCGTAA
>GWHTACFB025495
ATGGCTTCAACGGTTGGATCAGCCGCCGAGAGCCTCTCCAAGCTCCACATCAATGGCGATTGGGCCTCCTCTTCTCCCAATCTCCTCAACAATCTCTCCCTTCTCTCTCCTCACCAGATTGAGATGGCGAAGATGTTGTTGGAGATGGGTCAGAGTCATCTGTTCGAGCATTGGCCCGAGCCTGGCATCGAAGATGATGAGAAGCGAGCTTTCTTCGATCAGGTGGCTAAACTTGATGCAAGCTATCCAGGGGGGTTGGTTTCCTATATCAAAACTGCTAGAAAACTCTTAGCAGATTCAAAAGCTGGGAGGAATCCATTTGACGGCTTTACACCTTCTGTCCCATCAGGAGAGTCTCTGACTTTTGGGAACGATAACTTTGTTCAATTTGAGGAGACTGGTATCCGGGAAATGAAGAATGCTGCATTTGTTCTTGTTGCAGGGGGACTTGGTGAACGTCTTGGATACAATGGAATCAAGGTGGCTCTTCCTCAAGAGTCTTCCTCCGAAACATGTTTCTTACAGCATTTCATTGAGTCCATTCTAGCTTCACAAGAAGCTAGCTGTAAACTAGTGGAAGAACTTCAGATAATACACGCACACAGTAAGCTACCATGGCTGAACTGCTTACCTCTTTCACTGAGGTTCTTTGTTTTGCCTTTGCATGCCATTGGACCAAATGGGTCTTGGTATGATGCTACCTCTTTGACTAACAGAGCACAGATAAGCTGTTGGAAATCAAATGATTATTTTGGAATGACTCCTACACAAGTAAAACTTCTAAAGCAGGAAAAAGTTGCTTGCTTAGCTGATAATGATGGGAGACTTGCTGTGGACCCAAAAAATAAATATATAATTCAGACGAAACCTCATGGCCATGGTGATGTTCATTCACTTCTTTATTCTAGCGGTCTTCTAAACATATGGCGTGATGCTGGCATGAGATGGGTTCTGTTTTTCCAAGATACAAATGGACTTCTCTTCAAGGCAATTCCAGCATCACTGGGTGTAAGTGCCACCAAACAATACCATGTTAATTCCCTTGCTGTGCCTCGCAAAGCTAAAGAAGCTATTGGAGGAATTGCCAAACTCACTCACGCAGATGGTAGGACGATGGTGATTAATGTGGAGTACAATCAGCTTGATCCTTTGCTTAGAGCAACTGTAAATCCTGATGGTGATGTCAACTGTGAGACAGGCTATTCTCCTTTTCCTGGAAACATAAACCAATTGATTCTTGAACTTGGCCCCTACATTGAAGAGCTAACAAAGACTGGTGGTGCTATAGAGGAGTTTGTTAACCCTAAATACACAGATGCTACCAAATCATCATTTAAGTCGTCCACACGATTAGAGTGTATGATGCAGGACTATCCTAAAACATTGCCTCCAACAGCTAGGGTTGGATTTACGGTGATGGATATTTGGCTCGCTTATGCACCTGTGAAGAACAACCCTGAGGATGCTGCTAAGGTAGTACCAAAGGGAAATCCATATCATAGTGCTACCTCTGGGGAAATGGCTATATATCGGGCGAACAGCCTCATACTTAAGAAGGCTGGTGTTAAGGTTGAAGATCCAGTCCTTCAGGTGTTCAATGGACAAGAGGTGGAAGTATGGTCACGTGTCACTTGGAAGCCCAAATGGGGACTTACTTTCACAGACGTTAAAAACAAAGTTAGTGGAAGCAGTTCCATTTCTCAGAAATCTACCTTGGTCATTAATGGCCGTAACATCTTTCTTGAGGATCTCTCCTTGGATGGGGCTCTTGTCATCAACTCCATCGAACATGCAGAGGTAAAAGTGGGAGGTTCAGTGCAAAACAAAGGTTGGATCCTTGAAAATGTTGATTACAAAGATACATCACTACCGGAGGAAGTGAGGACCCGGGGTTTCAGAATAAACAGGGTTGAGCAGTTGGAAAAGACTTACAATGAGCCCAGAAAGTTTTGCTTGAAGCCTTGA
>GWHTACFB025496
ATGGAAAGCAATATTGGGGATGATTTTGACACTGTCACTGACTTGAGGTTGGCAAGGCGGTTGAAGAGAAGGCGGCTCGATATTGAACCGCTTGGGATTAATATTTTTACTCAATCATTGAAGAGAAATTTGGAATTTTTGAAGTTGGGTGATGGAATGGAGGATGAGGATTACATTATGTATTTGAATAATTTGAGCGAGCATGGTGAATCGGGCTACTCGGTGAGCGAAGATGGGGATGACATTGATGAGAGTGTTGAGGAAGATGATGTGGACCCTCAGTATAAAATGTTCTTGGAGAAATTAAGAGTGAACGGAAACTCGTATGTACTTGAAGTTCCCATAAATAATGAGATGTCTTTATCTGTAAGATATGAAGCAGATGAGGGTTTCGATGGCGAGTGTGAGCCAGTCGCTCTGAGTAAATGGAGGGAGGTTTTAAATACAGAGAAGATTGGAGCTGCAAAAGATTTGAGGGATGTTCCAAGCAAAGACAAGATGGAAACCCAGAAAAATCTGAATGATGTTATGAGCAAAGATAGGATTGATGCCACAAAAAGTGTAAGGGATGATATAGGAGGAGAAAGAATGGATTTTGTGGTGGAGAAAGATTTGAATCCTGAACCCGTAAATCATGTTTCAGGCAAGACTGAAGGATGTTCCACTAAAATACCTAGTCCAAATGCTAATTGTTTATTCGAGGTTGAACGTGAGCATGAAATGGAGGCTGATATGGTGGATGAATGCTACCAAACAGTCCTGGATTGTATAAAAGTGGAAGGTGATTGTGTGGGTTTCACAATTAATGGGAAGTCGGTGAAATATGAAGGACGTGATATTGAAACTGCTGATTCAGAAGTATTGGAATATAATGCTTCAGATTTTGATGAAGGAAACTATAATCCAATCAAAACCTCAAAACTGTCTGATTCATTTGAAGATGAGCAGCACTGCCTTGGAAGTCCCAGTACAAGTAAACATTATGGGTTTAGGGAGATGCTCATGCAAAAACTCAGGGAATCATATGACCACGAGGAATATGAAAAACTTTGGCATGATATAAATGAACACAGGCCGAAGAAAGGGCGCCATAGAGACTTGCGTGGAGTTGGAGCATTAAAAACATTCTTGGCAGATGGATGCCCCAGCCCGTCTTATCTTGATCAACATGATGTTCTTAGAAGGAAGATTGATGCAGTCCAATTTGATCGACGAAAAGTATTGAATCTCTTGCGTGGGTTTTTCTTTTGGTTGCAGAATTTGGTTCGTGAAGATGCATTTCCTCCATGGTTAGACCCTTCGTGTTTGGCGGTGATTCCAAGAAAGCGCTAG
>GWHTACFB025497
ATGATTCATCAATGCCTCTTCACGAAACCTTCAATCTCTTCTTATTCTTCTTGTTTTTCCATCCCAATTCGAATCCCCAAACCTCTTAATTGCAATCGTCATTGCAGCTTCGATTACTGTTTTCATCACAACAATGGCTTCTTATATTCTTCTTCAGCAAGAATCAGTATTACGTGTGAATCTGCGAATCTGGAGGCGGCGGTAGTTTCGAAGTCGACGCGGGGTGGGCCATACACGGGGAGGGATCCGAACGTGAAGAAGCCGGAGTGGTTGAGGCAGAGAGCTCCCCAAGGAGAGAGGTTTGAGGAGGTGAAGGACTCCTTGTCTCATTTGAAGCTCAATACTGTCTGCGAAGAAGCTCAATGCCCTAACATCGGAGAGTGTTGGAATGGAGGCGGTGATGGTATTGCGACTGCAACGATCATGCTTCTTGGGGATACTTGCACACGTGGCTGTAGATTTTGTGCCGTGAAAACCAGTAGGAACCCTGCACCACCTGATCCAATGGAACCGGAGAACACTGCTAAGGCTATTGCTAGTTGGGGTGTGGATTATATTGTCCTCACGAGTGTTGATCGTGATGATCTACCTGATGGTGGGAGTGGCCATTTCGCTGAAACTGTCCAAGCTATGAAGAAACTCAAGCCTCATATCATGGTTGAGTGTCTAACTTCTGATTTTCGGGGTGACTTAAATGCTGTAGCTACTCTTGTACACTCCGGATTAGATGTTTTTGCCCACAACATTGAGACTGTGAAACGCCTCCAGCGTATTGTTAGAGATCCACGGGCTGGGTATGAACAGAGCTTATCTGTTCTAAAACATGCAAAGCACAGTAAGGAGGGGATGATAACAAAATCTTCTATAATGTTGGGACTTGGCGAAACTGACAATGAGATCAAAGAAACAATGGCTGATTTAAGAGCCATAGATGTTGACATTTTGACTCTTGGACAGTATTTACAGCCAACTCCATTACATCTGACTGTTAAAGAGTACGTGACCCCCGAGAAATTTACCTTCTGGAAAGAATTTGGAGAGTCTATTGGCTTCCGCTACGTGGCTAGTGGACCCCTGGTCCGATCCTCGTACAGAGCAGGTGAGCTCTTTGTTAAGACGATTGTGAAAGAAAGTTATAGAAAAACCTATAATGCATCACACTAA
>GWHTACFB025498
ATGGAATCTCTAATCGCTGAAGCTGCTGCATATGGCAACGATGAGAATGCGTCTCTTGATGCGAAAGCTCAGAAGGCACTAGAATGCCCTTGTATATCTGACTTGAGGAAAGGGCCATGTGGTACCCAGTTCTCAGAGGCTTTCCTCTGTTTTCTGAAGAGCACTTCTGAAGAAAAGGGCTCGGATTGCGTGCATCCATTTGTGGCTTTGCAGAGTTGTATCAAGGCTAATCCCAACGCATTTTCAAAGGACGTTTTAGCTGATGATGACAATGAAGTCAAGAAAGAAGCCGAGGCAACCCAAGAGCAAAGAGTCATCCCTCCCTTATGGGCTGTAGAATCACAAAAGCCAAAGCCCAAGCTTTAG
>GWHTACFB025499
ATGTGGTTTGTGGACTTTGCAGCCAGGCAAAAGTGGCTGAAATGCACCATGCTGCATAGAATCAGTAATGTTGGATTCAATTCGTCATCGGTTATGGTTGATATAGGAAGACCTATTCATAGGTTACTAGCTCATTCAGTTTATTCTACTCTGGAAGCAGTTGGCAGGTACAACAATAAAAATAGTGGCAAGGCGACTTTGGCAAAGGATTTAGCCTGTTTAGTTGATGAATCTTCTAATATTGATGACAAGAAACCCAAGACTCGTGCAGAGCTTAAGAGATCGCTTGAACTTAGTATAAAGAAGAGGGTGAAGGAGCAATATATAAATGGGAAGTTTCAAGACCTCATGTGCAAAGTGATTGCTGATCCAAAGACTCTTCAGGATGCTTATAATTGTATTAGAGTGAACTCAAATGTCGTCTTAGCTTCAGAGAGAGATTACAACCCTTTTGAATCCTTGGCAGAAGAGCTCTCTTGTGGGAATTTTGAAGTTGGTTCCAATGTTTTCTCTATCTCGACAAAAGGTGCACATAAAGAAGTACTTGTCCTTCCTAATCTAAAGTTGAAGGTTCTTCAAGAAGCTATCAGGATAGCTTTGGAGGTGGTTTACAAGCCTCACTTTTCTAAGATCTCGCATGGTTGTCGAAGCGGAAGGGGACATTTCTCGGCCTTAAAGTACATACGCAAAGGAATCTCTAATCCTGACTGGTGGTTTACATTGCTTATTAACAAAAAGCTTGATGCTTGTATCCTTGCTAAGCTCATCTCCACCATGGAGACCAAGATAGAAGATCCTCACTTGTATGCTATCATCCAGAGCATGTTTGATGCCCAAGTACTAAATTTGGAGTTCGGGGGTTTTCCGAAAGGCCATGGTCTTCCACAAGAGGGAGTTTTGTCCCCAATTTTAATGAATATATATCTTGACCTGCTTGATCGTGAGTTGTACAGTATGTCAATGAGATATGAAGCTTTTGATACAGGGATTCATAGTGAACATGATGGGTCCCACTCCAAGCTCCGTAACTGGTTTAGAAGACAGATGAAAGGCAATAATATCGAGCACGGTGGTGGGGTGAACTCGTGTGTAAGAGTACATTCTTGTCGCTTCATGGATGAGTTTTTTTTTGCTGTTTCAGGTTCCAAAGATGTAGTTCTTGCTTTCAAGTCTGAGATTCAGAGATATGTGCAGGATTCTCTCCACCTGGATGTTGATAATCAAGCAGAAGTATTGCCATGTAATGGTTCACTTGGGGTTCGATTTCTTGGCACTTTAGTTACAAGAAATGTTAGAGAAAGCCCGGCAGTAAGAGCTGTTCACAAGCTTAAGGAGAAGGTCGAGTTGTTTGCTTCTCAAAAACGAGAGTCTTGGGATGCAGGGACAGTTAGAATCGGGAAGAAATGGCTGGCTCATGGGTTGAAGAAGGTTAAAGAATCTGAGATCAAGCATTTAGCTGATAGTAGGTCTCTTTTGAGTCAGATATCCAGTTTTCGTAAACCTGGGATGGAAACTGATCACTGGTACAAATTTTTACTAAAAATATGGATGCAAGATGTGAATGCTAAATGTGCAGAAAGTGAAGAATTTATCTTATCTAAGTATATTGCTGAACCAGCACTTCCCCAAGACCTAAAAGATTCATTTTATAAATTCCAGAAGTGTGCAGAAGAATATATTTCTTCTGAAACAGATTCAATAATTGCTCTTTTGCCCAATTCCCCCTCTTCTACTGAATCTGTCACCACAACAGAGATTATTGCTCCAGTAAACATCATAAAGAAGCGTCTCTTACGATATGGATTGGTAAATGCCAAAGGGTTCCCCTGTGCATCACGCATGCTTATTTTACAAGATACCATTCAAATTGTTGATTGGTTTTCAGGAATAGTTTCGCGATGGCTTAGGTGGTATAGTGATTGTCACAACTTCAGTGAGATAAAGCTCATTATTTGTGATCAGGTAAGGAAGTCTTGCATCCGGACACTGGCAGCAAAGTATCGAATACATGAAACTGAGATAGAGAAAAGATTTGACTCGGAACTGAGGAGAATCCCCGCAACCCAGGAGTTAGAATATGAGTTGGCAAATGAGACACTGGATTTGACATTGGATTCTCAAGCTTCTGATTATGATGATGATGCTTTATTGTATGGAATTTCTCACAGTGGCTTGTGTTTGCTGTCTTTATCAAGAATGGTGAGTCAATCAAGGCCTTGCAATTGCTTTGTTATGGGTTGTGTGGCTGCAGCACCATGTGTTTATACGCTTCACGTGATGGAGAGACAAAAGTTTCCTGGTTGGAAGACAGGGTTTTCAAGTTGTATCCATCCGAGCTTGAATAAAAGGCGAATTGGGTTATGTAAGCAGCATTTAAAAGATTTGTATCTTGGTTGTGTGTCTCTCCAATCTATTGATTTTGGTGCTTGGAAATGA
>GWHTACFB025500
ATGAGAGTGAAGTGGATTTTTCTGGCTGGCCGGACGGTGGTGGTGGGTGTGAAGTTGGATTCTCAGAGCAGAGAGTTGCTGACTTGGGCTCTGGTTAAGGTTGCTCAGCCTGGTGATCGCGTGATCGCTATTCATGTTCTGAATAACAATGAAATCGTGGATCGAGATGGGAAATCTTCTCTTCTCTCGCTTGTGAAAGCGTTTGACTCTATTCTTGCTGTGTATGAAGGTTTCTGCAATTTGAAACAGGTGGATCTCAAGCTTAAGTTATGCCGAGGTTCATCGATCCGAAAAATCCTGGTTCGGGAAGCGAAGTCTTACATTGCTACCGAGCTTATACTGGGAACTGCTCGAAAACACCATAAAATCCGATCATCTGTCTCTGTTGCCAAGTACTGTGCAAAAAAACTACCGAAGGATTGCACAATACTCGCCGTTGATAATGGAAAGGTTGTGTTTCAGAGAGAAGCCTCTTCGATAACCAATGCTTGTGCAAAAGGAATCAATGATCACCGCGGACATGGTTTACTTGGTGCAATTCAAAGGTCACTAAGTAAGAATTCCAAAGTACTACATGGAGCAAAAGCAGATGAGAATCTGGCAGCAACAAGTGATCCGGGTACATGTAGAAATTTGGAGTTGGCCTTGGTAAAAGCAAGTTCTGATTGTGAAGAGACTGCTTTGAAAAAGAAATGTTCGATTTGTTCCCCGGGTTCTGTTTCACAGGAAAATTCATGTGTCCAATCAGCAAATGAGTCTTCTGGTGACGGCGATGAAGATAACAACTCGATGGCTCTAGTGGCTGTACCAAAGCTAGAGGCTGCATCAAGTTCGATTTCGCTGTTGATAAGAGAATTGCCTGAACTAAGACCTGGTTGGCCACTTCTTCGCCGAGCTATTTTATCAGATCAGCTACCTTCTAATGGGCCTTTGCGGCAGACTTCTGTGGTTCAGTGGGCAATGCAGTTGCCCAGCAGACACTGTTTGGCAATTGCGGATTCAAAGCAAAGTATCTGTGATAACAAAGAAGATCAAGCTTCTGAACTAGATGGGGAAAGTGGGGCCATCGTTCCTGTTGATGCTGGGACCTTTTCCGCTCCATCTTCTCCTTGCAGTTCAAGAAGCCTACCAGAAGAATTAGAGGGACTTCATGAGAAGTACTCTGCAACTTGCAGATTGTTTAAATACCAGGAACTTCTGCAGGCAACATCGAATTTCATTCCTGAAAACTTGATTGGAAAAGGAGGAAGCAGTAAAGTTTATCGAGGTTGCCTTCCCGATGGCAAGGAAATCGCTGTGAAAATCTTGAAGCAGTCTGAAGATGTATTAAAGGAGTTTGTATTGGAAATTGAGATTATTACTGCTTTAAATCACAAGAACATTATCTCACTCTTTGGATTCTGTTTTGAGGATGGCAATCTTCTCTTGGTTTATGATCTCCTATCAAGAGGAAGCATGGAAGAGAACCTTCATGGTAATAAGAAGGACCTGAACATGTTTGGGTGGGGCGAGAGATATAGGGTGGCTATTGGTGTAGCTGAGGCACTGGAATTTCTACACAACGCAAATGCTAAACCTGTGATCCACAGGGATGTGAAATCATCGAATATACTACTTTCTGATGATTTTGAACCACAGTTGTCTGATTTTGGACTAGCTAAGTGGGCACCGATGTCCTCATCACATATAACATGTGCTGATATTGCAGGGACCTTTGGTTACTTGGCTCCTGAATATTTCATGTATGGCAAAGTTAATGACAAAATCGATGTCTATGCATTTGGTGTTGTACTCCTCGAGCTTCTTTCAGGAAGAAAGCCTATAAGTAATGACCATCCAAAGGGCCAAGAGAGCCTGGTTATGTGGGCAAAACCAATTCTAAACAGTGGAAAGGTTGCCCAATTATTAGACCTGAGCCTAGCCAACAGCTATGATCGTGACCAAATGGAGAGGATGGTTTTAGCTGCTACTCTCTGTATCAGACGTGCACCACGAGCTCGACCCCATATGAGCATTGTCTTGAAGCTCCTCCAGGGTGATTCTGAGATGACCAAGTGGGCAAGGCTACAAGTCAACGCTTCGGAAGGGACCGACTCGCTTGACGATGAAGCTTTTCCACGTTCAAATCTCCTGTCCCATCTTAACCTCGCGCTGCTTGACGTGGAGGAAGATTCTCTCTCCACGAGCAGCGTCGAGCAAACCGTCTCTTTAGAGGAATACTTGCGAGGCAGGTGGAGCCGCTCATCAAGCTTCGACTAA
>GWHTACFB025501
ATGCAACTGTATCATCACCCGTATTCCTTGGACAGCCAAAAAGTGAGGCTTGCTTTGGAAGAAAAGGGCATTGATTATACATCATACCATGTCAATCCTATCACAGGCAAGAACATGGACTCCTCATTCTTCAGGATGAACCCGATTGCCAAACTACCGGTTTTCCAGAATGGTGCACACATTATATTCAACACAATAGAGATAATCCAGTATATAGAAAGAATCTCTGTTGTCTCAGCAGGTGGTGGTAATATCACTCTCAGCAGTCAAGAAGTTGTTGAATGGATGAACAAGATACAAGAGTGGAACCCCAAGTATTTTACTCTCTCCCACATTCCAGAGAAGTATCGCCTTTTTGTTTCTAAATTTATACGGAGAGTGGTAATTTCCCGTATGGCTGAATCTCCTGATCTAGCAAGTGCATACCACCGTAAGCTGAGAGAAGAATATGAGACAGAAGACAAGCTGAAAAACCCGGAAGTTTTGAGACGAAGTGAGGAACGTCTGGTAATGCTTCTCGATGAAGCTGAGACAAAACTGAGTGAGACATCATATTTAGTTGGCGAAGAGTTTACTATGGCAGATGTTATGTTCATTCCCGTGTTGACTCGATTAGAGCTCTTGAATTTGCAAGATGAGTATATTCATTGCCGGCCAAATATTGCCAGGTACTTGAATGTGGTGAAGAAGCGGCCGAGTTATAAGAAGGTGATCGGAAAGTACTTTAGCGGTTGGAGGAAGTACAAATCGTTGTTGGAAACATGGTGTTTTCTTCGGATCAGAAGTATGCTTAGGAGATATTGA
>GWHTACFB025502
ATGCTCACCGAGATATTGCCTATTTTAGAAAATGCTTGCAATTTCAAGGAAGGATCATCCAGCATGGATCATAACTGTGCTGTTGAAGATTTATCAGTTTCTCAACAAACATGTGAACCTTTTTCTGTTACTGATGCCGATCCTTCTAAGAGCTTAGTTGCACCAGATATCTCGGGTACTGAGGGTCTTGTTGGTTCTTTCAATTCTATTGGCGTAGTTGAATCTTCTGGACAGAGAGACAATGAAGTGAAAGATAATATTAAATTTGATGATTCTTCTGAACTGGAACGTCCTGAAACTATATGTTTATCTCCTCCGAGGAGTGTCCACGCCCACATTACTAAATTGAATCAGAAGACTCTGACAAAGAAGGCTCTGAGAAAATGCGGGAAGACAGTTATTGAGAAACCATTGATAGATTCAGTTCTGTTCAGGGTGGCAAGAAAAAGAAGAAGCTACTTTTGCAAACCAGCTCGTTCTTCTGTTTGGGGATCATTGGGCCATATCAGACAACTTTTTGAGCAGAATGCTGCCATTGATATCATTCAAAACAAACAGATGAAATCACGAAAAGCAAGGGGTGTTCAAGGTAGCAGGAGGCGGAATAAGAATCAGGCAGGTGCAAGTTCACAAAGGTCGAAGGGTAAAACCTGTGCTTTATCTGGCCCCCTTCGTCTGAAGGTTAAGCTAGGCAAAGAAATGGGTCTAATTTGTCCAACAAATATGGTTTCTGTTATAGACAATGATCTCGAAAACTACTGGGGAACTAGTAGTATAGATGTCCCTAACTTAACCAATGGTAGTGAAAATAAGTCAAAGGGTGGGGACCCGGAGAAGGTGGTAATGTTATCAGATGCTTCCCATGTTGATGTGTGCCTTGCAAACAAGGACTTGGAGAGCACCTTGATCAGTGAAAAATCAGCAACAGTCACTTCAGATAATCATCAAAGGGTTCCCTCCCAGACACAGGATGAAGGATTGGAAGTTGCAGTTGATAATAGGTACTTAGATTCAGGAACTTCACCTGATTCAGAAGTCATCAACCTGATTCCAGAAGCCCAAGTTAATGGAAAAGTTCAAGAAGATTTGCATGATGTTCTGATGTCCTCCCAAGTCTGTGTTGCTAATGAAGATGTTACCAGTTTGAACATGCCACCAAAAAATAAGAAAGGAAAGAAAAAGTATGAACTCCCTTGTGCAGATAATTTCATTGTGGAAGATAGGTTACCTAGTCCAGAAATCATAAATAAAGCAAGTGTATTAGAGAAACAGGGACAGGGAGAGAAAATGGGAGATGGCTTTTACTCTAGTGAGGCTTCTATTTCAACTACCACAGCAAACATGTCGGGAAACACTTCAAGCAGCGAGGGATTTCCTAGGGAACTATTGCCTTTATCAAGAGTTGCTGACATTGGAGTCTCCTGTGAGGCTTTGAAAGTTGAAAGTGGAACAGAAGAAGATCCATGCTTCAGACACGGTGCAGGGCTTGAGTCACCAGAATCACATGTTTCTGACAAATTACTTCCTTGTGCTAAAACTAAGGGGCGAAAGCATGTGAAAAGTTCAAAATCTAGAGGAGCGAGCAAAAGTGGGTCAGAAGTCTCTGATTCATCCAGGAGCGGGATAGGAAATGCATCTAGACAGAAGGGAAACCCACTGAAGTCAGTTAATAGGAGAAAGTTGAAAGACAAGAGTGCTTGTGATCAGGTTGTCTGCAGAGTGGAAAATCACCCAGAGACAGGAGATCACTCATCAGATGATCCCGGGAAATCTAAAACTGGCAATGCAAATACAACCAGGGATGTGTTCAGCTTGGACATGGTGCCGAGAGTGGTAGGCGAGCAATATCTACCGCCACGTAATGCTTGGGTTCGGTGTGATGATTGCTTCAAGTGGAGGCGTATACCAGCTACTCTTGCAGATTCCATTGAAGAAACCAACTGCAAATGGACTTGTAAGGACAACATGGATAAAGGATTTTCTGGCTGCTCAATACCACAAGAGAAGTCAAATGCAGAAATTAATGCGGAGTTGGAAATATCAGACGCCTCATGTGAGGAAGACGCTTGTGATGCCCGTTTGAATTCCAAGATATTGGAAGCAAAACATTCAACAGTTCAGCAACCGTCTTCTTGGGTGCTCATCAAGTCGAATTTGTTTCTGCATCGTAGCCGTAAAACTCAAACCATTGATGAGATAATGGTTTGCCACTGCAAACGGCCTCCAGATGGCAGAGTGGGTTGTGGTGATAAATGCTTGAATCGAATGCTTAACATTGAATGTGTAAAAAGGACTTGCCCATGTGGGGAACTTTGTTCAAATCAACAGTTTCAGAAGCGCAAGTATGCCAAATTGCAGTGCTACCGATGCGGGAAGAAGGGTTATGGGCTGCAGTCACTTGAAGATATCTCTGAAGGACAATTTCTTATTGAATATGTTGGGGAGGTGCTTGATATGCTAGCTTATCAGACACGACAAAGAGAGTATGCTTCAAAGGGTCATAAGCATTTTTACTTCATGACGTTGAATGGCAGCGAGGTAATAGATGCATGTGCTAAAGGGAATTTGGGCCGTTTCATAAACCATAGTTGTGATCCTAATTGCCGTACAGAAAAGTGGATGGTGAACGGAGAAGTTTGCATTGGACTCTTTGCATTAAGAGATATTAAGAAGGGTGAAGAAGTGACATTTGATTATAATTATGTGCGGGTTTTTGGGGCTGCTGCAAAAAAATGTGTCTGTGGCTCATCTCAGTGTCGGGGTTATATCGGTGGTGATCGGCTGAATACTGAAGTAATTGTTCAGGGTGATTCAGATGATGAATATCCTGAACCTGTAATGGTTTATGAAGATGGTAAAATTGATAATGACTTTAAAAATTTAATATCTGCAACCAGTTCCTTTGATGGAACAGAAATGCAAATTGCAGACCGTATGTTATCAAACAAAGATAAGATGGACAAGTCTGCAACTGCTGTTGGACCATTGGAGAGTACCACCGAACTGCAAACTACAAAGATATTGGGAGAAGATGAAGATGAAACTGATAAATCTGCAACTGCTGCTCAACACGTAGAGATTTCCACAAAATCTGCATGTGGTGCACAATTGCAAATCCCTTGGGAAGTGGAGAACTCAATGGAAAAGTTAACACCTTCTGTTCGACTAGTAGAAACAATTATATTGAGTAAAACCATCTCTGATGCTCAGCAAGAGTCTGTTCAAGGATTAGAGACTCCTGCACTCACTACAACTAGTAGAAAATCATTATCGGATACAACTGATGCTAAGAAGAAGTGCAAATCTGACACAATTGAAGACAGGCACATTTCAAAGTCACATTCCCTCGTGAAAACTTCTCGTTCGTCTTCTTCAGTTAAGAAGGGAAAATTGAATAGTAATTCTATGAATGTCAACAAATCTGAGATGATAGTCAATAAATCTCATGTGCTAGCTTACAAACCCAAAAAACTACTGGAAGGTCCTCTAAGTGGTCATTTTGAAGCTGTTGAGGAGAAACTTGACGAGTTGCTAGATTCTGATGGGGGAATAAGCAGAAGAAAAGATGCCCCCAAAGGCTACTTGAAGCTTCTTTTTCAAACTGCAAGTTCAGGTGATCGTGGCAGTGGTGAAGCAATTCAGAGTAATCGAAATCTTTCCATGATCCTTGATGCACTCTTGAAGACAAAATCACGAATGGTTCTGGTTGACATAATCAATAAAAATGGTTTGCAGATGTTACACAACATAATGAAGCAGTACAGAAGGGACTTCAATAAGATTCCAATTCTTCGAAAGCTGCTCAAGGTTTTAGAGTATCTGGCAGTGAGGGAGATACTTACCTTGGAACACATTATTGGAGGCCCTCCTCATCCAGGGGTGGAGAGTTTTAGGGAGTCGATTTTGACATTGACAGAACATGATGACAAGCAGGTCCATCAAATTGCAAGAAGCTTCCGAGATAGGTGGATTCCCAGGCATGCCAGAAAAAGCAGCTACATGGACAGGAGTGATGGCAGGGTGGAATTTCACCAGGGTTCAAACTGCATTAGATCCTCACCATCATACAATCCTTGGCGTGATCAGGGTGTAAAAACTACAGAAGAAACAAATTGCATCAAGGAATCAATTGTTGCAACAAATTCAGTCGATGCAGGTACTGTGGAAGGCGGCTCTTCATCCTGTGCCAGTGGTTGCCCAACCAATGGGACAAAAACTCGCAAACGTAAAAGCCGATGGGATCAGCCAGCAGTGGAAAAGGAACCAAAGGTTCAGCCTAGTTTGTTGCAAATATCACATTCAGGCCTACAACCTGAGATTGGTCAAGTGGTAGACCATAAGAATGGAATACATAGAGAGGACAAACCTTGCTCTGGTTATGTGCACGATATCTCCCAGCAGATGGAAGCTAATAGGGCAGATGATGGGGGACAGAATCTTGAGGATGATGATGTCCCTCCTGGATTTGCTCCTCCTCGTAATGGGCCTTCTGTTCCATCTAATGCTTCTTCAATGGTTACTGATATTCACCGAGAAAACAGAATCCCTGCTAAGTGTCCTCGTGAAGTGGGACATCCTCAGGCAAGATTCTTAAATCGCTTGCCTGTCTCTCATGGGATTCCATCATCTGTGGTACACCAATTTGGGACACCTCAAGGAGAAACTCTAGAGAGTTGGGTTATTGCTCCAGGTGTGCCTTTCCGTCCTTTTCCACCATTACCCCTTCATTCCCGTGACAAGAGAGCATCTCCAGGTTTTGCTGGTAACCCAAATCAACCTGCAGAAAAAGGTGAACAGGGTAGTCATCATCGTGCCATTTGTCACTCGGATCAAAACCCTCCAAGCACTTCTGGTGCCACCCCAGCAGATGTGGAAATTCAAGGTGGGTATAATCAACACACTTTTCAACGGGGAGTTGGGGGCTCGTATAGCTTGGGAAGGAGGTATTTCAGGCAGCAGAAGTGGAATAGTTCGATACAAGGCCCCACCTGGATGTGTAAAAGAAACAATTGGGGATTCATGGGAAACAAAAATTCAAGAAATGGGATGTGCAGCATAGGTGTAGCAACCGTGGCAAATGAGGTCAAAGGTCCGAATAGTTCACAAAATGTAAGCACTGGAGTGGGAAGTGCTTACAATACTTTTCACCAGTATCCACACCAGCAAAATTATCATTGA
>GWHTACFB025503
ATGGGGAGAGGAAAGATAGAGATAAAGAGGATAGAGAACACAAGCAACAGGCAAGTGACTTACTCAAAGAGGAGAAATGGGATCTTGAAGAAAGCTAAGGAGATCACTGTTCTATGTGATGCTAAGGTCTCTCTTGTTGTCTTTGGCAGTTCTGGCAAGATGCATGAGTTCTGTAGCCCTTCCACTACGTTGGTTGACATCTTGGAGAAGTATCACCAACAGTCTGGGAAGAGGTTGTGGGATGCCAAGCATGAGAATCTCAGCAATGAATTGGATAGAATCAAGAAAGAAAATGACAGCTTGCAGATTGAGCTCAGGCACTTGAAAGGAGAAGACATAACATCTTTGCAGCCCAGAGATCTCATGGCCATAGAGAACACCCTCGAAACTGGGCTTGAAAGTGTTCGCTACAAACAGTCGGAGATTCACAGGATGATGAAGAAAAATGGAAAGATGCTGGAGGAGGATAACAAGCAGCTCAATCTGATATTGCATCAGCAAGAGATGGAGAGGGAAAGTAGAGAATTGGAGAATGGATATCATCGTCAAGTGAATGACTACCAGCCCCAGATGCCTTTCACCTTCCGGGTGCAGCCGATCCAGCCAAATTTGCATGAGAGAATTTAG
>GWHTACFB025504
ATGAAAGCACTGGTTTTCTCACCTCCACCACCATTCCTCACTCCAAACCTCACTACGTTCCCCACAACACCGTCACTACACCTAATTCCAAGCCTCAACTTCCCTTCTCTCAAGCTCAATTCCAACCGATTTCCCACTCCTCCGAGGCCAGACTTCAAGGTCCGGGCCGACGACGGCGACGGCGACGGCGGAGGCGACGACTACGACATGGACGAAGAGGAAGCCGAGGAGGTCGACAACAAGAAGGATTACGACGTCGAGTACGAGCCCCTCGCCTCCGCCATGGCCGCCGCCGACGGAGGCGGCGACGAAGATATCGCCGTCGTACAGAGCAAGAGCTTCGTGTCGACGCAGGGTTGGGACTCCGAGACTATCGTGAATTATAGGATTAACGAGGATGAATTTCATAAGCTTAGCTTGCTCGACTGTGATTTCTTCATCAGGAAGCCCGCAGATCCTGATAACGATGTCTATGATTTCAGAGAGATGTATGTTACTCCTCCGGATACCGATATATACTCCATTCCTAAGGTCCTTGCCCCAATGCCTCAGAAGTACATTCGATGTGCAAGGAGCGATTATGGATGCTACAATGTTACGGAACCGCCAATTGATGCTCCCCGAGATCCTTTGTATAAAACTGAAAGGGAGATATCAAAGTTTTTCTTGACAAAGCACTATAGGAACCGGAGGTTGGGTGACCCTGAGTTTGTGCTAGATTTTGAGGAGATTTATGTTATCGATTCAAAAACAAAGTCAATTACCAGAGCAAAAGTTTTGGTTACTGTTCCAGAAGGAAGGAATAGGGATAGAAAAAAAGACTTGCTTGTTATACGCGATAATGGGAACTCCTTCAAAATAATTCCCATGAGTGAAAGAGATGATGCCACGACCGTGATAGAGAGGGAAGAGTGGAACAAAAGTAGGCAAGACATGGAGAGACACCTTAGCAAGCTACGGGACTTCAGTGTTTCAAATTGGTTCTAA
>GWHTACFB025505
ATGGAGGAAGCAAAGGCCGGCGCCGGTGAATCGGTGAGGGCTTCGTCGTCGTTGGTTGCAGTCGGTGGTCGGCAGAGATTCACGGTGGAGCTGAGACCAGGAGAGACCACCATCGTTTCGTGGAAGAAGCTTGCGAAGGACGTGAGCAAGGTTAACAGGCCCACCTCCTCGGCACCCGCACCCGCACCTGCACCCGAACCTCAGTCCAATGCTCACTCTGCTCTTGAGTCTCGCTTAGCTCCGGGACAACCTTCTGAAATTGACTTGAATGATGCTCCCCCTACAAGCCGTTTTAGTGCTGTTATTGAAAAAATAGAACGCCTATATATGGGTAAGCATAGTAGTGATGAGGAAGATCTTAATGATGTTCCTGATGATGATGAATATGACACAGAAGATTCTTTCATAGATGATGCGGAGCTGGATGAGTATTTTCAGGTTGATAACTCAACAATAAAACATGACGGATTCTTTGTTAATCGGGGGAAATTGGAACGCACAAATGAACCTACCTTATTGTCTAACCAACAACCAAAGAAAAGAAGAAGGAAAGATTTGGCAAAAGGTCAGGGTGAGGGTGATGATGATCACATGCCAAATAAACATGTAAAAGTGGGAAAGAAGGTGGCTGGGAAGTCAGTGCCATTGGTTGGAAAGAACTCTTCTGGTCACTCTCACATTGTGGCTCTACCTATTGTACATCATGAAGATACGAAATTTCAGAATCAGATGAATTCTTCTGTAATTTGTGCTAAGAAGAAATCTGCTGAAACAAAAACTCTATTGGATCCATCTCCTCCTTCAAAAGTTCCAAATGGTGATGCTTCTTTGTCTATACCAGAGGAAAAGGATATTGACAAGCAGAAGACAGGAATGGCCTCTTCTAAGTACCAGGGTAACAAATTGAAAGACGGAGGTGAATTTTCCGATCCTTCGGTTCAGAGGTCTCATGGCAAAAGTTCTTATACACAAAGCAAATCTCAACCTGGAAAACTATTGAATAATGTCAATGAGTCAGATCAATCAGTTCAGAGGAGAGAAAAAGATGGCATTCGTGAAAGGCCTGACCTCAATGTTTATGAGGGAAAATATCCCATGCAAACTGTGAAGGCTCCACTCATGCAGAGAAAGGAAGGTTTAAATGTTAGGCCAAAAAGTACGATGCTCGAGAAGGCCATTAGGGAGTTGGAGAAGATGGTTGCAGAATCAAGACCACCAACCATGGAAGTTCAGGATGCTGATATTTCGTCTCAGGCAGTCAAGCGGAGGTTGCCACATGAAGTAAAGCAGAAGCTGGCCAAAGTTGCTAGACTAGCGCAAGCAAACCATGGAAAAATATCGATGGAGCTGGTCAATCGTCTTATGAGTATTGTTGGTCACATGGTACAACTGAGGACGTTAAAGAGAAACCTAAAAGTCATGGTTAATATGGGTTTGTCAGCAAAAAAGGAGAAAGATGATAGATTTCAGCTGATGAAAAAGGAAGTTGCTGAGCTGATTAGGATGCGGGTGCCATATATAAAGTCCAAGGCACTGGAGCAACAAGCTGGAGCATCTGATGATTTTCTGGAAATTGGCAATGAAGAGAAAGACGTAATTAAACGAAAATATAGCATGGATGATGCGTTGGAGGACAAGATTTGTGATCTCTATGACCTCTACATAGAAGGGCTGGATGACGATGCAGGTCCACAAGTGAGAAAGCTGTATGCAGAGCTTGCAGAATTATGGCCAGATGGATTTATGGACAACCATGGGATTAAGCGTGCTATATGTAGGGCAAAAGATAGGAAGAGGCCACTGCACAGCCACCATAAGGAGAAAATCAGGAGGAAGAAGTTGATTCCAAAGACTGAGGAGGCTGTTCGAGTAGAAACTACAACTACTGCTCAGCCGCAATATGTGCAAGAGAAATTGGTTACTGATTCTGGTAATCATGGTTTGACTTCAGTCAGCAGGCCCATGCCCAATTCAACAACAGCAAATACTAATGTTTGGATGCCCATGCCCAGTGCCACAATGAATGGTCCCAACTTGGACCGGCTAAAACAAGATGAAGTAAAGGTAACTTCAAGTAATCTCAATGACACCAGGACAATGGATGCATTGACAAAGAAAAAGGTGAAGAGAAAGCCAGAATTAGAATCGAGTGAAACTCACTTCCGTCTGGAGAAGTTAGTTTCTGCACAGGGCAAGGAAAGACACAAGCCCCATAAGCACGTTACCGGTCCTATCCGAAAACCGAGTCTTCTGTTGGCTCCTCTCCCTCCTCAAAACTTTGAACGGCCCAGCTAA
>GWHTACFB025506
ATGATTACCTGCATAAGAAGAAGAAGAAAGTGTGGAGAGAGCTGGAGCAGTGGGAAGAGAGTTCAGAGAACTTGTACAAGCAGGGAAAGACATTTAAGTGCATACTGGGAACTTGTGGTGAAGGACATTCAAGATGCATGCAAACTTTTTGAGGCAATCTACGATCAAACAGATGGTGGTGATGGCTATGTTTCTGTTGAAGTCTCTCCCAGACTTGCTGATGATACTGTAGGGACTGTGGAGGCTGCAAAATGGCTCCACAAGTTGGTTGATCGTCGCAATGTCTACATAAAGATTCCCGCCACAGCTGAATGTATCCCTTCAATCAAGGAAGTCATATCATGTGGCATAAGTGTCAATGTCACTCTCATATTCTCTCTGGCTAGATATGAAGCAGTAATTGATGCTTACTTGGATGGCCTCGAGGCTTCTGGGCTAAGTGACCTCTCCAAAGTCACAAGTGTTGCTTCCTTCTTTGTTAGTCGCGTAGACACACTCGTTGACAAGATGCTTGAGAAAATTGGAACCCCAGAGGCCCTTGATCTCCGAGGAAAGGCTGCAAATGCTCAAGCAGCTTTGGCATACCAGCTCTACCAGAAGAAATTCTCTGGTCCCAGATGGGAGGCTTTGGTGAAGAAAGGTGCCAAGAAGCAAAGGCTGTTGTGGGCATCCACCAGTGTTAAGAACCCAGCTTACTCTGACACTCTATATGCTGCCCATACCTCATCCTTTAAAATAATAATTCTCCACGCACACTCCCACTTTGTCCCATTCTTTTTATTATTATAA
>GWHTACFB025507
ATGGATTACGGCCAAGAATCCGGGTTTTCTGGTGGAAATGTAGTTCAGGTACTTACCGGACCACAGAGCAATGGTGTGGGTGAGAATTGGGGTTCGGGGTCTGCCGACCAGGCGGTTTGGGCAAGTGAAGATGATTATAGGGTTTGGAATAGGGAAGCTTCTGTTGATACTACTTCCAATTCGGATTACGATGGAAGGCAATTGCAAACTAGGTCTGGTAGTGAACCCCCAAATAAGAAATCAAGAAACTCCCAATCTGGTGATAGTCGATCGAAAGCAATTGGAAAGATGTTTTTCAAAACCAAATTGTGTTGCAAATTCCGAGCGGGGACTTGCCCATATATCACCAACTGCAATTTTGCGCATAGTATTGAAGAACTTCGGAGACCACCTCCTAATTGGCAAGAGATTGTGGCGGCCCACGAGGAGGAGCGAGGTGTATCGTCTGAGCCAAGAGAGGAGTTCCAAATTCCATCACTCGGGTCATCTGGTTTTAGTGGGGAGACTCAGAGGTCATATAAAGGGCGACATTGCAAGAAATTTTATACTGAGGAGGGCTGCCCATATGGAGATAATTGCACGTTTCTTCATGATGAGCAGTCGAAAGATCGAGAGAGTGTGGCAATAAGTTTGGGTCCTGGGAGTGGTGGGGGATATGGGGGAAGTGCGAGTGCGACTGCAAGTGGATCAAATTCAAATGTGAAGCCTTCGAATTGGAAAACGAGGATTTGTAACAAGTGGGAGATGACAGGGTATTGCCCATTTGGAAATAAGTGTCATTTTGCTCATGGGTCTCAAGAATTGCATCGTTATGGTGGGGAACTTATGGAGACAGAAACTAGAGATTCTTCCTTCGCTCCTCCAGATGTAAAGCTGGGGGCAGTGCCTTCGAGAACTCTGGCTGATACTATAGTTGCGTCTGTCACTTCAGCTCCTCATTCAGACGGTTATCATATTGGAGTTCCGTCACAGAGATTGTCCAATGTAATCCAGAGGACAGGTCAGAGACCCCACCAGAAGTGGAAGGGTCCGGATAAAATTAGTAGAATATATGGTGATTGGATCGATGACTTTGAGTAA
>GWHTACFB025508
ATGAATCGGCCAATCGACACCGGAGCAGCAACAACAACAACAATCCATCTCTGTCCCCTCAGTTTTCACCAATTTAGCAGAGCCACTCAGATTTCTGGGTTGGGTTTTGGGTTTTCGTTTCAGAAAAAAGAGAGATTCTTCGAAAGGCGTCATCTTAGGTTCGTCGTCAGTGCGGAGCTCACGAAGCCTTTCTCTGTGAATATCGGTTTGGACTCGAAGACCTTCAAGTCCCATGATCTATCACAGTTGCCTTGGATTGGTCCAGTTCCTGGGGATATCGCAGAAGTTGAGGCATATTGTCGAATCTTTAGGGCTGCCGAACAACTACATAATGCATTAATGGACACATTGTGCAATCCATTAACAGGAGAATGTACTGTTTCCTACAATTTCCCGTCAGAGGATAAACCATTATTGGAAGATAAAATAGTGTCTGTTCTTGCTTGCATGGGGTGTCTCCTGAACAAAGGAAAAGAAGATGTTCTTTCTGGAAGATCCTCCGTCATGAATTCATTTCGTGTTGTAGACATAAATGTAAGTGACGATAGGCTTCCACCACTTGCCGTTTTCAGGGGTGAGATGAAAAGGTATTGTGAGAGCTTACATGTTGCTCTTGAAGACTATTTGACACCCGATGACGATCGAAGCTTAAATGTATGGAAGAAACTGCAAAGACTGAAGAGTGTTTGTTATGATTCTGGTTTTCCCCGTGGGGATGGTGATCCCTGCCATACACTGTTTGCAAACTGGAATCCCGTTTATCTATCCACCTCAAAAGAAGATATAGAAACTAATGATTCTGAGGTTGCTTTTTGGAGGGGTAGCCAGGTGACAGAAGAAGGACTAAAATGGCTGATAGAGAAAGGATTTAAAACCATAGTTGATCTCAGAGCAGAGACTATAAAGGATAACTTCTATGAAATGGCATTGGATGATGCTATCCTTTCTGGCAAAGTTGAACTGGTAAAACTTCCTGTTGAAGTTGGGACTGCGCCTTCAATGGAGCAGGTTGAGAAGTTTGCAGCTTTAGTGTCAAATTCAAGTAAAAAACCCATATATCTTCATAGTAGGGAAGGAGTTTGGAGGACTTCTGCTATGGTTTCTAGATGGAGGCAGTACATGATTCGATATGCATCCAATTACGCAACTACTCGACGTGACATTCGATCAGGAGATGCAAAAAGAATGGAGGAATTGAAAACGTCTAACTTAGAAATTGCATGCTTTGAAAACCAATGCAATGGGGTCTATGTTGGAGTTGTCTCTCAGAAAGACACCACATCAATACCATCAGTTAACAATGATGAACTAGGATCTTTAACTGATTTCTGCAGTAAAGTCAATCCTCTTAAGTCCCAGCTACCTCCTTGCAACGTTTTCTCCAGAAAAGAGATGTCCAGGTTTTTCAGAAATAAGAAGATCTCACCTCCCACTTACTTAAATTACCGACAGAGAAAACCAGAGACACTGTGTTGTCCCAGGGAGAAGTATAATGGGACACTTCAGAAGAGTGAAATTAATGGGAAAAGTCCCGAATTGAGGTTCATGGATATAGGAAGTACAAATGGATCAGTAAGCTATAAGAATTTAACTCTGAAGCCTCAGAGTCCTCCAGTTAGCAATGGGACTTATTTTGGTGATAATAATTACCCTTCCTCTATTCCCACTCTGAATGGATTTGGCAAAGAGGAAAGGTATAGCATAGATGATGCTACAAATTTGAGCAATGAGTTGGACAAGAATGTTATATCTGTCACAGAGGACCAAAGGAGCAATAGTATGGCCTCCATAAGTTCAGGTGATGATAGTTTGGGGCTGATCGAAGGAAATATGTGTGCTTCTACGACTGGTGTGGTGCGAGTGCAATCAAGAAAGAAAGCAGAGATGTTCTTAGTTCGCACGGATGGTTTCTCTTGTTCCAGAGAAAAGGTGACAGAATCTTCCTTGGCCTTCAGTCATCCTAGCACCCAACAGCAGATGCTTATGTGGAAATCTACGCCAAAGACTGTACTATTGTTAAAGAAACTGGGCCAAGAACTCATGGAAGAAGCTAAAGAGGTTGCCTCTTACTTGTATCACCAAGAGAAAATGAATGTTCTTGTTGAACCCGATGTACATGACATATTTGCAAGAATCCCAGGGTTTGGGTTCGTTCAGACCTTCTATAGTCAAGATATGAGTAATCTTCATGAGAGGGTTGACTTTGTGGCATGCTTAGGAGGGGATGGGGTTATACTGCATGCCTCAAACATATTTAGAGGTGCTGTTCCCCCCGTTGTATCATTTAATCTTGGATCCCTTGGATTTCTCACTTCACACAATTTTGAAGACTATATGCACGATTTGAGACAAGTTATCCATGGGAACAACACAATGGATGGTGTTTATATAACTCTCCGAATGCGTCTTCGCTGTGAAATGTTTCGAAATGGAAAAGCAATGCCTGGGAAAGTATTTGATGTCCTCAATGAGGTTGTGGTTGATCGTGGTTCTAATCCATACCTTTCTAAAATTGAATGTTATGAACATGACCGGCTTATAACCAAGGTGCAAGGTGATGGAGTCATAGTTGCTACCCCTACTGGAAGTACAGCTTACTCAACTGCTGCAGGAGGTTCCATGGTGCATCCAAATGTTCCCTGCATGCTGTTTACACCAATCTGCCCACACTCCCTCTCATTCAGACCTGTTATACTTCCAGATTCTGCCCGGCTTGAATTAAAGATTCCGGAGGACACGAGAAGCAATGCATGGGTCTCTTTTGATGGGAAGAGAAGGCAACAACTTTCAAGAGGTGATTCCATCCAGATATCAATGAGCCGGCATCCACTTCCAACAGTGAACAAGTCTGATCAAACAGGTGACTGGTTTCACAGCTTAATTCGCTGCCTTAATTGGAATGAAAGACTGGATCAGAAGGCCCTTTGA
>GWHTACFB025509
ATGGCAATCCCGGTGATTGATTTCTCGAAGCTCAATGGAGAAGAGAGGGCCAAGACAATGGCTGAGATAGCTAACGGGTGCGAAGAATGGGGATTCTTTCAGTTGGTGAACCATGGTATTTCAGTGGAGCTCCTAGAGAGGGTGAAGAAGGTGTGCTCTGAATGCTACAAGCTGGAAAGAGAAGAAGATTTCAAGAACTCGGCGATGGTCAAGAAGTTGAATGATTTGGCAGAGAAGAAAGACAGCGAGAAGTTGGAGAATGTGGACTGGGAGGATGTTTTCCTCCTCTCCGATGAAAACGACTGGCCATCGAAGACTCCTGGATTCAAGGAAACGATGGAAGAATACCGGTCTGAATTGAAGAAACTGGCCGAGAAGGTCATGGAAGTGATGGATGAGAACTTGGGATTGCCTAAGGAATACATCAAGAAGGCATTCAATGGTGAATATGGAGAAAATGCCTTCTTTGGCACGAAGGTGAGCCACTACCCACCTTGTCCTCATCCTGAGATGGTGACAGGTCTTCGAGCTCACACTGATGCCGGAGGCGTCATCTTACTCTTCCAAGACGACAAGGTCAGAGGCCTTCAGATCCACAAAGATGGAGAATGGATCGATGTCCAACCACTGCCCAATGCTATTGTCATCAATACTGGTGACCAAATTGAGGTCTTGAGCAACGGTCTGTACAAGAGTGTTTGGCACCGAGTTCTACCCATCCCAGGCGAGAACAGGAGATCGATTGCTTCATTCTACAACCCGTCACTCAAGGCCACCATAGCTCCTGCACCAGAACTTGTGGAAAAGGTGGACCGAGAGGCGGATCAAGCTTATCCCAAGTTCGTGTTTGGTGACTACATGTCGGTTTATGCCGAGCAAAAGTTCCTTCCCAAAGAACCAAGGTTCCATGCTGTTAAGGCCATGTAA
>GWHTACFB025510
ATGGGCTCAAGAGAAGAAGAACAAGCAATTGTCAATTGGCAAGTTCTGGAAATGGATTCGGGAGAGAAGCGTCTCAATGAGCTCGGATACAAGCAAGAACTCAGAAGAGAGATGACATTTTTCAAAACACTTGCAATTACATTCTCAAGCATGGCAGTGTTTACCGGAACACCACTGTATGGACAAAGTCTGCTATATGCAGGTCCAGCACCCTTAATATGGGGATGGATTGTGGTCACATTCTTCACTTGGTTTGTTGGAGTTGCCATGGCTGAAATATGCTCTTCCTTCCCAACAACAGGTTCGCTCTACTTTTGGGCAGCTTCTTTGGCTGGACCAAGATGGGGACCATTTGCATCATGGTGTTGTGCATGGCTCGAGACTGTCGGCGTCATCTCTGGAATCAGTGCTCAGGCATATTCAGGAGCACAGGCATTGCAGATGATAATACTACTGGGGACAGGAACAAACAAGGGAGGGGGATACTTTGCACCAAAGAGTGTGTTTTTGGGTTTGTATTTGTTGTTAATCTTCATCTGGGCTGTCCTCAACTGCTTCGCTTTGAATTTCATTGCCTACCTCCACATTCTCTCCATTTCGTGGCAGATCATTGGTGGTTTGGTAGTGATCATAATGCTTCCACTGGTGGCACATCCAATACAACCAGCTTCCTATGTGTTCACACATTTTGAAATGGCACCTCAAGACACTGGCATTTCAAGCATTCCTTATGCAGTGATTATGTCTGTACTCTTAAGCAATTATTGTCTATATGGCTATGACACTGCTGCTCATTTGACTGAAGAAACCAAAGGAGCTGATAGAACTGGACCGCTTGCTATTCTCTCTAGCATTGGTATTATCACTGTGTTTGGATGGGCATATAACTTGGCTCTTACTTTCAGCATCAAGGACCCAAATTACTTGTATGATGTGAACAACGAGACAGCAGGGGCGCTCGTACCGGCTCAAATCATCTACGATGCATTCCATGGGAGGTATCACAATTCCACAGGAGCTGTTGTTTTCCTCTGTATCATCTGGGGTTCCTTCTTCTTTTGTGGCCTTTCTGTCACCACCAGTGCTGCTAGGGTTGTTTATGCATTATCCAGGGATAACGGAATCCCATTTTCCCCAATATGGCGAAGAATTCACCCCAAGCATAAGGTTCCAATAAATGCAGTGTGGTTCTGCGCAGTCATCTCCGCCATCCTCGGCCTCCCCATCTTAAAAATCAATGTGATCTTCAATGCCATCATCTCCATAAGCACAATAGGGTGGGTCGGTAGCTACGCTGTCCCAATTTTCGCGAGGATGATGATGGCAGAGGAGAATTTCAAGCCCGGCCCGTTCTACTTGGGAAAAGCAAGAAGGCCCGTTTGTTTGGTGGCATTGTTGTGGATATGCTATACCTGTTCAGCATTCTTGTTGCCAACTGTCTACCCAATTACATGGAGCACCTTCAACTATGCACCAATAGCTCTTGGTGTTGCTTTGACGATTATAATGCTTTGGTGGGTTTTGGATGCTAGGATGTGGTTCAAGGGTCCTGTAAGAAACATTGACATGAGGAATGGAAATTCTTAG
>GWHTACFB025511
ATGGCACTTTTTGTTGGAACACCACTGTATGGACAAAGTCTGCTATATGCAGGTCCAGCAACCTTAATATGGGGATGGATTGTGGTCACATTCTTCACCTGGTTTGTTGGAGTTGTCATGGCTGAATTATGCTCTTCCTTCCCTACAACAGGTTCGCTCTACTTTTGGACAGCTTATTTGGCTGGACCAAGATGGGGACCATTTGCATCATGGTGCTGTGCTTGGCTCGAGACCATCGGCCTCGTTGCTGGAATGGGTGCTCAGGCATATTCAGGAGCACAGGCATTGCAGATGATAATACTATTGGGGACAGGAACAAACAAGGGAGGAGGATACTTTGCACCAAAGAGTGTGTTTTTGGGAATGTATTTGTTGTTAATCTTCATCTGGGCTGTCCTCAACTCCTTTGCTTTGAGTGTTGTTGCCTACCTCCACATTCTCTCCATTTGGTGGCAGATCATTGGTGGTTTGGTTGTGATAATAACACTTCCATTTGTGGCACATCCAATACAACCAGCTTCCTATGTGTTCACACATTTTGAAATGGCACCTCAAGACACTGGCATTTCAAGCATTCCTTATGCAGTGATTATGTCTGTACTCTTAAGCAATTACTGTCTATATGGGTATGACACTGCTGCTCATTTGACTGAAGAAACCAAAGGAGCTGATAGAACTGGACCTCTTGCTATTCTCTCTAGCATTGGCATCATCAGTGTGTTTGGTTGGGCATATTACTTGTCTCTTACTTTCAGCATCAAGGACCCAAACTACTTGTATGATGTGAACAACGAGACCGCAGGGGCACTTGTACCGGCACAGATTTTCTATGATGCATTCCATGGGAGGTATCACAATTCCACAGGAGCTGTTGTTTTCCTCTGCATCATCTGGGGTTCCTACTTCTTTTGTGGCCTTTCTGTCACCACCAGTGCTGCTAGGGTTGTTTATGCATTATCCAGGGATAATGGAATCCCATTTTCCCCAATATGGCGAAGAATTCACCCCAAGCATAAGGTTCCAACAAATGCAGTGTGGCTCTGTGCGGTCATCTCCGCCATCCTCGGCCTTCCCATCTTAAAAATCAACGTGATCTTCAATGCTATCATCTCCATAGCCACAATAGGATGGGTCGGTAGCTACGCTGTCCCAATTTTCGCAAGGATGGTGATGGCAGAGGAGAATTTCAAGCCCGGCCCGTTCTACTTGGGAAGAGCAAGAAGGCCTGTTTGTTTGGTAGCATTCTTGTGGATATGCTATACATGTTCAGCATTCTTGTTGCCAACTCTCTATCCTATTACATGGAGCACCTTCAACTATGCACCAATAGCTCTTGGTGTTGCTTTGATGCTTATAATGCTTTGGTGGGTTTTGGATGCAAGGAAGTGGTTCAAGGGTCCTGTAAGAAACATTGACATGCAGAATGGAAACTCTTAG
>GWHTACFB025512
ATGGAGCTGCCGGAGCCGCCGGAGTGCCCGGTGTGTCTTCAACCCTACGACGGCGATTCCACAACCCCTCGCGTCCTCGCCTGCGGTCACTCCGCTTGCCAGACCTGCCTCAAACTCCTCCCCCAACCCTTCCCTCACACCATTCGCTGCCCTGCTTGTACCCAACTCGTCAAGTACCCTCATCCCCAAGGCCCCTCCGCTCTCCCCAAGAACATCGATCTCCTCCGCCTCGCCTCTCTTCTCCAATGCCCAGATCATCAAAATCCCCAAAACCCCCCAAAACCAATCGAAAAACAGTCAATTCCGATCCATTTTATACCCAATTTGTGGTCTCATGAGTTTTATCTGGCATGGAAGGACTGGGTTGTTCCCGAGGACGCTTTAGTGGTTGAATTTAGTGCTGAAGATGGTTTGTGTTCTGTGTTTTGTGGAAGAATTGTGGGTTCTTCTTTGGATTCTTGGGGATTGTCTGTAAGGTGTTCGATGAAAGGGAATGAAAAGGTGAGTCTTGTTAGAGTTGGTGGTTCTTTATGTGAGAATGATTCTAAGTTTAATTACAGTTATGTTGCTAAAGTTTTGTGGGTTTTGTATGGGATGACGGATAGGGAAAGAGCTGAATTGGGTTTGATTTTGAAGGCGTCTTGTTCGAAACAGAGTCAAATTTGTAAGGTATATGGGCTGTGGTGTAATCCGGATGATCAGGGTGTGTACATAGTGTGTGAGAGGTATGCGGGGAGTTTTTTGGAGAAGTTTGGTGATTGGAGAAATGGGTTTGTTGGTGAAAATGAAAGTAATGGTTTGTTAGATACCACAAATTTTGCAATGATTGGTATGGAGATATGTGAATCAGTGAGTGCTCTACATTCAGAAGGATTGTTTAGTGCTTGTTTGGCTGTAAGGAGCTTTAATTTTGATGATTTTGGCCATGTTCATATTGACTTGAATGAAGCCTTGGTGATGAGTAGTAGAGTTTGGAAGATGATTACCAAGGCTATTCTGGGTGCAAAGAAAAGGAAAGAATTGGAAGTAAGCTTAAGAAACGATGCGTCAGAAACCCTTGAATTTGTTAGTCCAGAGCTATTGTTTGAGTTACTGCAGAAGAATGCAATTGACATAGAATGTGGGTCAAAATTTGAGGTTGGCTATGGCTCAGATGTCTGGTCCTTAGCTTGTGTATTGCTTTGGCTTCTTATTGGAGAACCATTTACTGAACTGATGGGCAATTATTTGCACTGTTTCGTACCAATACCAAGTGATGGAAAGGGTTCTGATTATGCAGGATTGTATATGAATTGGATGGAGAAAGTTAGGACTTCATTAGAAACTAAATTGGTTTCAGAGTTTGTACCATTGCAGGAGATCCTATGTGGATGTTTGGAATTTGATCCAGGGAGTCGACCAGATGTGATTGATGTGTGGAAATGCATCAGGGAATTGATTATTAAACCAAAATTCGATATCATGGTCAGTTTAGCTCGGGCGATTGAAAAGAACACTGGGCATTGCTTGTTTCTTGGAGAACTGAGTCAGTTACGAAAGGAAACTAACAAAATATTGGAAAAGCAGTTGGTAAATGACTTGCAGGAGAAAGATGATAGTAATAGAGGAGATGTTGATCAAGTTGGGGAAGTAATGGTTGACAAAGATCTTGTTGAAGGCCTCTCCGGGGGTCATGTCAAATGTATTGATCTGAAGGGCCATCTGGATTGTATTTCAGGATTAACCGTTGGAGGTGGTTTCCTTTTTAGTTCCTCCTTTGATAAAACGGTCCATGTATGGTCTCTGCAGGATTTTACTCACTTGCATACATTTAGGGGTCATGAGCATAAAATTACTGCTATAGTTTTCACAGATGAAGAACAACCATTGTGCATAAGTGGTGATAGTGGAGGTGGCATTTACATCTGGGGTATTACTGATCCATTTGGTCAAGAACCAATAAAGAAACTGTTTGAGCAAAAAGATTGGCGCTATACTGGTATTCATGCCCTTGCCATTTCTGGAACTGGATACCTATATACTGGCAGTGGAGATAAGTCAATAAAGGCATGGTCCTTGCAGGATTACTCTCTGTCATGTACTATGAATGGGCATAAGTCAGTTGTCTCTACTCTAGCAGTTTGTAACGGGGTTCTTTATAGTGGAAGTTGGGATGGAACTGTCCGGTTATGGTGTCTTAGTGATCACAGTCCTTTGACAGTACTCGGGGAAGATACACCTGGAAATGTGACCTCTGTTTTGTCTCTTGCTGCTTACGGGGATGCTCTTGTTGTGGCTCATGAGAATGGGTGTATGAAGATTTGGAGAAATGATGTGCTTCTGAAATCCAAGCAAGCTCACAATGGTGCCATTTTTTCTGTTGGAATGGAGGGGAAGTGGCTTTTTACAGGGGGTTGGGACAAGGTTGTTAATGTGCAGGAACTATTAGGGGATGAGTTTGGGATTGATGCCACGAGCCTTGGATCTATTGCCTGCGATTCTGTTATAACGTCTCTCTTGTACTGGCAAGGAAAGCTTTTTGTTGGACGAGCTGATAGAGTAATTAAGTGTTTCTGTTTGAGCTCACCAGGTATACTTTTATGGATTGTAATGGAAGTCTCACTTGAAGGATCATGTGGACGAATACAACATATGAAGATGCATGCTGGTGGCCACGGGCACGATGAGCAGGACAAGTGA
>GWHTACFB025513
ATGACAAACCAGACTAGGGCCCAGTCCAAGCTCAAACTATACAGAGATCGAAATCCACCGGAGCAGCGAATAGTGACAACAACTGGTTCGGAGTCCATGGCAGGAACGGGGAGTTCCATGTTATATTCTCTCCTTCTATTCATCATCATTCTCTCACTGCAAGAAATGTATAGAGGGAAGTTGGCATCAACAGAGTTATTCACTATTCTTGGAGGGTTTACCAGTTCTCTCCTATTTGTTATGTTGCTTACATTCATTGGGAATTATCAAGAAACCATTGGCATCAAGACTGGGTGGGGTGCTGTTATATTTGCAGAGTTAGTTGCCCTTATTGCTGCAGGCACTGTTCATCGAGTTTGTATCACAACATGCTTATTGTTCTCTGCTGGGCTACTCTATGAGATCAACAAGCTTTCAGGGACGACGCTTTCCAAAAGCGAATCGAAAACGAGGAGGCACTGA
>GWHTACFB025514
ATGAGAATTGAGGATTTAGTAACATCCCTCCGAACCTATGAGTTGAACACGTTTCCACCGAAGAGCATAGATTTCAAAACCGTTGGGGAGGATGATGTTACATCTAGTGATGATGAACTAAGTGAGGAAGACCTAGCTAAATTGTTTAAGGAATTTAAAAAATTCCTCAAGCTCGAAAAGGGTAAAACTTCCACATCTTCTAGGAAGGGTGAAAACTCAAGGTCTCATCAGATTAAGAGTTACAAGAAGTCTGACTCTGGTAAAGGTAGGAAACCCCAAGTTATTCAATGTTATGAGTGTCACGGCTTTGGTCACATAGCTAAGGACTGTGCTAATAAGAAAAGGACTAAGGCTAAGGGGAAGAAGGTATTCTTGTTTGATTGTTTTGATATGGATTATCCTGGATTTTCATCTGCTGCAATGAAGACATCTACAACTTTGTGA
>GWHTACFB025515
ATGTCCTTTGTAAGATCAAAAGGGAGTGATACAGAAGTAGATGTAGATGGACATCGATACACACCTTACCCCAGATATACCCTCTTGTATTTTTTTGTCCCTCTTCCTGTTATGAACCATCCTCGTTCACGCAAAACTGTGGGTTTCCAGCACATTGGACCCCTGCCAGCTACAATGTTCAACACAGCAGTGTCGGTAGAGTATTTCTTGACGGCTAGGCGAGACCAAACGACGGCCTTACCGGAGCTGGGGGCCTTGATTTGGACAGGTGTAACGACGATGCCGATGAGCTATACGGAGTTACAAAGCTCCTTCTTCCACTGA
>GWHTACFB025516
ATGATTCTCAAAGCATATCAAAGCATATTGCTTATGCTCCATGTATTTGGATGTCTTGGTCAGGGCATTGGCCACATACTGCCGCAGGCCACCACCTCTGGCAGCCTCCCAAACCTCCAACTGCCCCCTCTAGTGAATGATGACCGGATTATTCTTGACAAGACTCTTACTGATCAAGTGTCTATATGGAAAAGCAGCAGAGGCCTGACTGATAAGGTGGTCTTGGACCATGATTGCTCTGGAGAAACATGTACTTACTATCAAATTGGAGATGTATTTGTTTGTGAGAAGACTGGGCAGGTTCATGGTACTTTACACCCGTCCCTTCCGCTGCCAGCGTTTGTTCACTTTTGGACCGGGTTGTTATATGTGGATACCTTGGTGAAGAAAGCATATGATAACTGGAACCATGTTGTTGAATATGATGGCAAGTCACTTTTGAGCTTCAAACAAAGTAAGAGGCCAGGCGCTTCTCGAAATGAACTTCCAATGGGCCCAGTCAATTATCCTACTTCTTTTGAAAATCAACTTCCCCAACAACGGTTAGCAGGCTCAGTTCCTCCTGAGCAGTCGTCAATGGATTCAAGTCTACTAATTGGAGGTGGACTGATCTGGAGCAATTCTAGTGGTCTGCATCAGATCTGTCTGGATGCTTGTGGTGGTGTGCTCCAGATCAATTCTGGTGGTGTGCTCCAGATCTGTGATGCTTGTGGTGGTCTGCAGCAGATCAATTCTGGTGGTGTGCTCCAGATCTGTCTTGCTTTTTTCTGA
>GWHTACFB025517
ATGGACGAGTTTGGCGTTTTGGTTGAAAGTATTGGGTTCAAAGCACAGGGAAAATCAACCCCAATGGCCGATTTGAAGACCAAAACGAACACTAACAATCGGGGTTCTCGAAATTTCGGAATCAATTCCAGTTTCGACCTCAAACCCACTTCAGTAAATCAATCGAAATCGGTATATACTTGGAATTCAACTACTGGGTCCTTCGATGGTGATATCCACGGAAATTTTCGATCCAGTAACAATCGGAAAGCCGGGAATTTAACTGATTTTGATGGCTTTGACGACGTATTTGGTGAACCTGTTAAGACTTCGAAGCCATCAGGTGGTGATGGTTTTGATTTGGATTCAATTTTTAAGGGTTCGAATAATTTTAGTGTGAGGTCATCTGTATACGATGATGAAGATGATGATATATTTGGTGTAATGCCGGGGTTGAAGAGCTCCACAGCAGTCAATAATGATGACTTGTTAGGAAATTTTGGTGGAATGGGGTTGGGATCCAATGGGTTGAGGAAGAATTTGGGAGAAATGGAGCAAAGTGATCAGAATTTGGATGATTTGATACCTGGGTTTGGTGGAAGTAGCACTTCAAGTAATGGAGAAAATGCAAAAACAAGCTGCTCTCCACTGTCAAGTGGTCGTTCAGCTAAATCAACCTCCACTTCATCAGAAGACCCTTTTGTAGTCTTAGAGCAATCTCCCTCCCAGGCATATACTTCTGGGTTGTTTTCAGAACCTGTGGAACAATATGCAGGAAAAAGCTCAGTTTTATCTTCAGTTGATGAACTTGAGGATTTTGCCATGGGTAAGGTGCGAAATAATGCAAATGAGCAATCAGATTATTCCCCGAAGGAAAGAGTTGAGACAGCTACACATGATCTAGACTTCCTTTTCAATATGGGTGCTCAGCCAAGCAGTGGTTCAAGGCATAAGTCTACAATGGCCGACCCTGTGTTTGATTCATTGTTCCAGAGCAGAGGAGACCCTGGAGTGAAACGAACTCCTTCTATGACTTCATCTGGTGCAAAGAAGGCTTTTCCCACTACAAATATTGTTGATGACTTTTCGCTCTTTTTTGGAGCTGCCCCTTCATGTGGAGAATTTCAGGAAATTGAAGGAGAAAGTGAAGAAAGACGAAAAGCCAGATTAAACCATCATATGAGGACCCAGCAGCGAATGGCAAAAGCTTTGGCAGAAAAGAATCAGCGAGACCTTCAGACTCAGCTGGAGCAAGAAGAGAGGCATAGGATTGCTGAAACTCTAGACAACAATGTAAAGCAATGGGCTGCAGGGAAGGAAGGAAATTTGCGTGCGTTGTTGTCATCATTGCAATATGTGCTATGGCCTGAATGTCGTTGGCAGCCAGTTTCATTGATAGACTTGATTACTTCTGTCTCTGTGAAAAAGGTTTATTATAAAGCTACCTTATACGTTCATCCTGACAAGGTTCAACAGAAAGGTGCCGATATTCAACAAAAGTATATTGCTGAGAAGGTTTTTGATGTTCTTAAGGCCCAAGTTGGCCCATCGGTTAATGGGCTGGTTCATGATAAGGGAAGAGGGGCAATCTTTGATGGGCCAACAGGTGTCCTGCGGGCTTAG
>GWHTACFB025518
ATGGGTGAGAACAACACTGCTACCAAGAACCAGAATCATCTTACCCACCATGCTATGGACATCTCTGCCGGCGGCTCTAAATGCTTCGATGACGATGGCCGCCTCAAACGGACAGGGACTGTTTGGACAGCAAGTGCTCACATAATAACAGCTGTGATTGGGTCTGGAGTGTTGTCCTTGGCTTGGGCCACTGCTCAGTTAGGATGGGTTGCTGGTCCAACCGTGATGTTCTTGTTCTCCTTTGTCACTTACTACACTTCCACTCTCCTCGCCGCCTGTTACCGCTCCGGTGACCCCGACACCGGCAAGCGACACTACACCTACATGGACGCTGTCCAAGGCAACCTTGGTGGCTTTCAAGTCAAGGTATGCGGTCTGATTCAGTACCTCAATCTTCTCGGAGTTGCCATTGGGTACACCATTGCATCTTCCATAAGCATGATGGCAATCAAGAGGTCTAATTGCTTCCATGCAAGTGGTGGAAAAAATCCATGCAAGATATCAAGCACTCCATATATGATCATTTTTGGTATTGCTGAAATCATTTTCTCTCAAATTCCGGATTTCGATCAGATTTCTTGGCTTTCAATTGTTGCCGCGGTCATGTCCTTTACCTACTCTACCATTGGTCTCGGTCTTGGAATCGGCAAAGTTGCAGAGAATAGGAAATTTAAGGGAAGTCTCACCGGAATAAGCATCGGCACGGTGACTGAGACTCAAAAAATTTGGAGGAGCTTCCAAGCACTTGGAGACATAGCTTTTGCCTATTCTTACTCTCTCATCCTCATTGAAATCCAGGACACAGTCAAGTCTCCACCATCAGAAACCAAAACAATGAAAAAGGCCTCTCTAATAAGTGTCACAATTACCACCATATTCTACATGCTCTGTGGCTGCTTCGGCTATGCCGCTTTCGGTGACCTATCCCCCGGAAACCTCCTCACTGGCTTCGGTTTCTACAATCCCTACTGGCTCCTCGACATTGCCAACGCTGCCATTGTCATCCACCTCGTCGGCGCATACCAAGTCTACAGCCAACCCCTCTTCGCCTTCATTGAAAAAACTGCTTCCGAATGGTACCCAGAAAGCGAATTCATTACCAAGGAAATTCAAATCCCAATCCCGGGTTTCAAGCCCTACAGGCTCAACCTCTTCCGCCTCATCTGGCGAACGATCTTCGTGATGATAACAACTGTTATCTCGATGCTCATGCCCTTCTTTAATGATGTTGTTGGAATTCTTGGAGCTTTCGGGTTTTGGCCTCTCACCGTTTACTTTCCTGTCGAAATGTACATCGCGCAGAAAAAATTACCCAAGTGGAGTACCAGGTGGCTTTGCCTACAAATTTTGAGTGTTGCTTGCCTCATTATTTCTGTTGCGGCTGCAGCTGGATCGTTTGCCGGGGTTTTCCTTGATCTCAAGTCTTACAAGCCTTTTAAGACTAGTTATTGA
>GWHTACFB025519
ATGTACCCAACTCTCCGTGTTGGTGATCGGATCATCATCGAAAGGGCATCATATTACCTCAGACGTCCTGCTATACATGATATTGTTACCTTCCGAGCTCCTACATTGATTCATCTACAGCAGCATGGACTCATTGAGGAACTGATTTTCATCAAAAGAATTGTAGCAAAAGCAGGTGACTTTGTTGAGGTCCGTCATGGGTCACTATATGTCAATGGAGTTGCTCAGAATGAAGATTTTGTAGCAGAGCCACCAACATACTCATTGAATTTAACTCTTGTGCCCAGAGGACATGTTTTTGTGTTGGGTGACAACCGCAACAACAGCTGTGATTCCCACATCTGGGACAATGCTTTAAACATCCACTTCATTTTCAGCTTCTAG
>GWHTACFB025520
ATGTCGACTCAGAATCGGCGTTCTTCGATTTCGTCATCGTCTTCGTCGGTGGCGAAGAGGCAAGCGTCTTCGTCGGAGAATCTTGGGAAGGTCATGGCGGTGCCGCCGCATATGGCGAAGAAGAGGGCGGCGCTTGCTAATGTGACGAATCAGAGACACGGCGGCTCTCAGAGTGGATCGCGAGGTTTGGTTTCCGGGTCGTCGAATATGGTACCTTGCGCAACTAAATTTGCCAATGCCAAGAAGGTATCGTCTTCTTGCATTAACAATAATGCAGGCTTCTCTGGCAGTACCTTGCCAGCACCCTTGAATGTGAAACCAAGTGTGGTCGTTTCCAGTAAGAGTACTTCTTTCATAAAAGGCAATGATCTCTCTAGGATTATTGCTCCTCCTGCCCCATGCAGCATGGATATTTCTCCTCCTGAGTCAGATGGTTCATTTTCTTTGGATGAAACTATGTCTACTTGTGATTCTTTGAAGAGTCCAGACGTTGAATATGTAGACAACAATGACATAGTATCAGTAGATTCTATCGAGAGGAAGACATGTAGCAAACTCTACATTTCAGAGCACGTGGAGGAACCAGAAAATATTTGCAAGAGAGACATAGTTGTGGGAGTGGTAACAGATGATGAGATTGTTGATGTTGATGATAATTTCATGGACCCACAATTATGTGCAACCATGGCTTGTGACATTTACAAGCACTTGCGAGCATCTGAGGCAAAGAAAAGGCCTTCCACAGACTTCATGGAAAGAGTCCAAAAAGACATTAATTCCAGCATGCGTGCAATTCTTATTGATTGGCTTGTTGAGGTTGCTGAAGAATACAGGCTTGTCCCAGATACAATGTATTTGGCTGTTAACTACATAGATCGCTATCTTTCTGGCAACACAATGGATAGGCAACGGTTACAATTGCTTGGCGTAGCATGCATGATGATTGCCGCAAAATATGAGGAGATCTGTGCACCCCAGGTTGAAGAGTTCTGCTATATAACTGATAACACATACTTCAAGGAGGAGGTTTTGCAAATGGAATCGGCTGTTCTAAACTACTTGAAGTTTGAAATGACAGCACCAACAGCTAAATGTTTTCTGAGGCGATTTGTTCGTGCTGCTCAAGGGGTCAACGAGGCTCCCTCAATGCAGCTGGAGTGCTTGGCCAACTACGTCGCAGAGCTATCCCTTCTAGAATACAACATGCTTTGTTATGCCCCCTCACTTATTGCTGCTTCAGCAATTTTCTTGGCCAACTACATACTCCTTCCTTCGAAGAGACCTTGGAATTCCACCTTGCGACATTACACACTTTACCAACCCTCTGATTTATCTGAATGCGTTAAGGCACTGCATAGCCTTTGCTGTAATAGCCTCAGTTCTAGTTTACCTGCAATCAGAGAGAAATACAGTCAACACAAGTACAAATTTGTTGCGAAGAAATACTGCCCGCCTTCAGTACCTGCAGAGTATTTCCAGAACCTAAGCTGCTAG
>GWHTACFB025521
ATGGCTCTATACGGGCAGTTTGGGGGAGGCCCGTTTGTGATCATTTCTTGGGCTCTGATGGAGTTAGTCTCAATGACAACTTCGGCGAGACCTTTCTCGAGCACTATGGTAAGACCTCTTCGACCCAAGCAAGTGAAGGACGTAGCTCACCAGGACGAAGTCGTTCGTGTTCTCACAAACACCCTCGAGACCTCTAATTGCCCGCATATGCTGTTCTATGGTCCTCCCGGAACAGGCAAAACCACAACAGCGCTTGCCATAGCGCACCAGCTTTTTGGACCTGAACTCTACAAATCTAGAGTGCTGGAGCTGAATGCAAGTGATGACCGTGGGATCAATGTAGTTCGCACAAAAATAAAGAACTTTGCTGCTGTTGCTGTAGGTTCTGGACGTCAAGGGGGTTATCCTTGCCCACCTTTTAAGATAATTATCCTAGACGAGGCAGATTCCATGACTGAAGATGCTCAGAATGCTTTGCGGCGTACCATGGAAACATACTCTAAAGTCACAAGATTCTTTTTCATTTGTAATTACATAAGCAGGATTATAGAGCCGCTTGCTTCTAGATGTGCAAAGTTTAGGTTCAAACCACTTTCAGAAGAAATCATGACCAGTCGTATATTGCATATTTGTAATGAGGAAGGCCTAAATCTGGATACAGAGGCTCTTTCAATGTTAAGTTCCATCTCACAGGGCGATCTTCGTCGGGCTATAACTTACTTACAGGGAGCTGCTCGCCTCTTTGGATCATCTATTTCTTCCAATGACTTGATCAGTGTGTCAGGGGTCATCCCTCAGGAGGTTGTTCAGGCTTTTTTTTCAGCTTGCAAAAGTGGTAATTTTGACTTGGCAAATAAGGAAGTCAATAATGTAATTGCAGAGGGATATCCAGTTTCTCAGATGCTTTCTCAGTTGTTTGACATAGTTGTCGAAGCAGATGGTGTATCAGATGAACAGAAAGCAAAAATATGCAAGAAATTGGGTGAAGTGGATAAGTGTCTTGTTGATGGAGCAGATGAGTATTTGCAGCTGTTGGATGTGGCCAGCAATACTATGCGAGTACTTTGCAACATGCCGCTAGAATTTTCATACGAGAATTAG
>GWHTACFB025522
ATGGCAAGCCTTCAACAACAACAAGGTAATGGGGGAAGCAACCGAATTGGAGGAAGCAATCGCATCGCGGCCATTGATGTGGAGCTGAAGACTCCTAGTCCAACCCACCAAGACTTTGATAATCATGATCAAGAATTTGATCAAAAGCATTACCAGAAACCTGGATGGAAAAAGTTTATGTCCTTTGTTGGCCCTGGTTTCCTCGTCTCATTGGCTTACATTGACCCTGGAAACCTGGAAACTGATTTGCAAGCAGGAGCTAATCATAGATTTGAGCTACTTTGGGTTGTACTTATCGGAATGATCTTCGCTCTCATAATTCAGTCGCTCGCTGCAAATCTTGGTGTAAGCACCGGAAAACACTTATCAGAATTATGCAAGGCTGAGTACCCAAAATTTGTGAAGTATTGCTTATGGTTTCTGGCGGAGATTGCTGTCATAGCAGCAGACATTCCTGAAGTGATTGGGACAGCCTTTGCCCTGAATATACTATTCCATATTCCAGTGTGGGCTGGAGTTCTCATCACTGGTTTGAGCACGCTCCTACTTCTTGGCTTGCAAAAATATGGGGTGAGGAAGCTGGAGATGTTGATAGCGGTGTTGGTCTTCATTATGGCTGCATGTTTCTTCGGGGAAATGAGTTATGTAAAACCTCCAGCAAAAGATCTGCTTAAGGGAATGTTTATCCCTAAGCTCAAGGGCAATGGCGCCACTGGGGATGCCATCGCTTTACTTGGGGCCTTAGTTATGCCGCATAACCTTTTTCTGCACTCAGCTCTCGTACTCTCTAGAAAGATACCAAATTCTGTCCGAGGCATAAACGATGCATGTCGATTCTTCTTGATAGAGAGTAGTTTTGCTTTGCTTGTAGCATTCTTAATCAATGTTTCTATAGTCTCGGTATCAGCAACTGTTTGTTCGGCAAAGAACATCTCAAATGACAACTTAAATCGATGCAGTGATCTTAATCTCAACTCTGCTCCTTTTCTTCTCAAGAATATGCTCGGAAAATCAAGCTCCATCATTTATGCCGTTGCATTATTAGCCTCAGGGCAAAGTTCCACAATTACAGGCACTTATGCTGGACAATTTATCATGCAGGGCTTTTTGGATCTTAAGATGAGAAAATGGTTGAGGAACCTAATGACGAGGACCATTGCCATCACACCTAGTCTCATTGTCTCAATTATCGGTGGATCTTCTGGAGCTGGTCGACTCATCATCATCGCATCAATGGTACTATCTTTTGAACTTCCATTTGCTCTCATCCCACTCCTTAAATTCAGTAGTAGTACCACCAAGATGGGACCTCACAAGAACTCAATATATATTATTATCGTGTCATGGATTTTAGGTCTGGGAATCATTGGCATAAACATCTATTACTTGAGCACAGGCTTCATCGGATGGATCATTCACAACAATTTACCCAAAGTTGCAAATGTGTTCATTGGAATACTAGTGTTTCCGCTCATGGTTATCTATATCATCGCAGTTATATACTTGATGGTTCGTAAAGACACTGTCATAACATTCAACGAGTCACCAAAACTTGAACCTAATGCCCAGACAAGTATAGAGGACGGGCACGCCAACTTTGAGGCTATGCCCGTGCCAGACCAGGTTCCGTATAGAGAGGATTTGGCTGATATCCCATTACCTGATTAG
>GWHTACFB025523
ATGAATACCCACACCTACAAAAGTGTAGATAGGGTTGTTGAGGAAGCCAAAGAAGGATTGAGGGATTTGGGGGGAGTAGATAAGTTGGAAGATGATGCATCAGCGGCCAACACAGAGTTGGAGAGTGGCGGTGACGGGGTTATCGTGGAAACGATTACTGGGTCGCCACTTGATGTTGAGGCCAATGATGAGGCGGTGGAGAAGGGAACGATGGATGGCTGTGATTTCAGAGATCTAGAAGTTAACGAGGAAGGGAGAGCGAGTGACAAGAGTGTGGATTTGATCGGTGAAGAAGGTTACGTCGTGGGTGTTGTTAGGAAGAAGAAGCGAAAGAGAGACCCCCAAATCACTCGACGACCCAAGCCCCAAGACGACGACCTCGACGATGATGACGAAGAAAACGAAGACGACGACGACGACCTCGACCAACAACAACAACAACCCGAATTCGAAGAAGACCCTCAATCGGGTCCCACCGATTCGGCTCCGATTGCCCGCGAGAACGAGGTCTTATCGGATGGCGGGGTTCGAATCTCCCACTTCCCTCCCGTGATCAAGCACACAGTCAATCGCCCCCACTCCTCTGTGCTTGCGATTGTGGCCCTGGAGAAGGCGATTCAGTGTGGGGAGGGCAAGAACCTGCAGAACGGCGTCGTATTGGAGAACGTATCGCATGGACAGCTCCAGGCTCTGTCGACCGTGCCGGCGGATAGTCCGGCGTCGGCCGGTGATCAGGGGTCTTCTTCCACGGCCGCGTATGTGATTACGCCGCCTCCGGTTATGGAGGGTCGAGGGGTTGTGAAGCGTTTTGGGGCTAATCGAGTTCATGTTGTTCCAATGCACGCAGATTGGTTTTCGCCCAGTACTGTGCATAGATTAGAGAGACAAGTGGTGCCACATTTTTTCTCTGGGAAGTCAGCTGAACATAGGCCAGAAAAATACATGGAATGTCGGAACTGGATTGTTGCCAAGTACATGGAGAATCCAGAGATGAGATTGTCAGTTGATGATTTCCGAGAATTGGTAGCTGGCACTGATATTGATGATTTAACTCGAATTGTTCGGTTTCTTGATCATTGGGGAATCATTAATTACTGTGCTTTTGCTCCCAATCGTGAGCATCGTAGTGATGGTTCGTATTTGAAGGAAGATTCAAATGGTGAGGTTCATGTGCCATCAGCTGCTTTGAAGTCCATTGATAGCTTAATTCGGTTTGACAAGCCCAAATGTAGGCACAAGGCAGCAGATGTTTATCCGTCATTGTCATGTCGTGATGGTGAGGAGTCTGATTTAGACAGCAGAATCCGAGAGCGATTATCTGAGAATCGATGCAATTGTTGTTCCCGTCCCCTGCCCATTGTCTATTATCAATCGCAGAAGGAGGTTGATATACTACTATGCTTGGATTGCTTCCATGATGGAAGATATGTTATTGGTCACTCAAGCATGGACTTTATAAGGGTTGATTCTACAAAAGATTATGGTGACCTGGATGGGGAAAGTTGGACAGATCAGGAAACCTTACTGCTGCTTGAAGCAGTGGAAATCTACAATGATAATTGGAATGAAATAGCGGAGTATGTTGGTACCAAGTCAAAAGCGCAATGCATCCTTCATTTTGTCCGTCTTCCAATGCAGGATGGCCAACTGGAAAATATTGAAGTTCCAATTGTGTCCCTCTCCTCGAATTTGTCAAACAAAGGTGATTCTAGAAGATCACTTCCAAATTCAAATGGAGATTCAGCAGGACCTGACCCTGATACTGAGAGTAGTCCTTTTGCAAATTCTGCTAATCCAGTTATGGCTCTGGTTGCCTTTTTAGCCTCTGCCATCGGACCTAGAGTTGCTGCAGCCTGTGCCCATGCATCCTTGGCAGCACTGTCTGAGGATTCTCAGAAGGCATCTGGGCATGCTAATCAGATGAATTTGGAGAGCAATAGTGAAGGCAATTCTCATGGCGAAAAAACAAGTTCAAGTCAGCAAAAAGATAACTCTGAAGCACATGGTCAATGGAGTCAAAATGGAGAGGCTGTGCCATTATCTGCTGAAAAGGTGAGAGCTGCTGCCAATGCTGGTCTAGCTGCTGCGGCAACAAAGGCAAAACTGTTTTCAGATCACGAAGAACGTGAAATTCAAAGGCTATCTGCTAATATTATAAATCATCAGTTGAAGAGATTAGAGTTAAAGCTGAAGCAATTTGCAGAGGTGGAAACCTTGTTAATGAAAGAATGCGAACAAGTGGAGAAGGCAAAGCAGAGGATTGCTGCCGAGCGGACCCACATGATATCAGCACAGTTCAGGCCACCTGCGGTGATGTCATCTACGAGCCTACCTGCCACCACTCCCACCATGGGTGCTGGTCCCGCCATTGTTAATAGCTCTGCCAATAACAGGCAACAAGTCATGACCGGTTCACCCTCACAGCCATTCATTTCCGGGTATGGAAATAATCAACAAATCCATCCCCAATTCATGCCACATCAGCAAATGTATGGAATTGGGCCGCGGGTTCCGTACTCGGGTTTGCAACAGTCCTCGTCGGCAGCTCCCAATGTTATGTTCAATGCTGCGGCAAATGCTCAGCCTGCTCTCAGTAATCCGATGTTGAGGCCTGTATCGGGGACTAGTTCTGGTTTAGGTTGA
>GWHTACFB025524
ATGCAATCACTGAGAACACTACCAATCATGAAGAGACGAAGACCCAATCCACCACCAATCACCACCAGCATAGCACCCACACCTTCAACCCCTCCAACTCCACAAACCCTCCTCAAAACCCTCAATCCCATCACCTCTTCCAAACCCATCAAACTCTCATCcaAAAAACTCAGAACCATCCTCCCCAATCTCAACCCCCCCAAATGGGTACCCCTCAATCTTGGCAAATCAGAGCTCTTCTTGCCCCTCACATTCCCCACTGGCCAGACCTTCAGGTGGAAACAAACAGCCCATCTTCAGTACACAGGCGTTGTTGGGTCCCATTTGGTTTCCCTCAAGCAGCTCGAAAATGGCGATGTTGCTTATTGCTTTCATTACACGAGCTGTGAGGCTAGTGCTAGGTTGGCTTTATTGGATTTTCTCAATGTGGGTATTTGTTTGACTGATATGTGGGAGGGGTTTTCGGGTTGTGATTCGAGGTTTGCTGAATTGGCTAGGTATTTGGGTGGTGCTCGAGTGCTCAGGCAAGACCCACTTGAGTGCCTCATTCAGTTTCTTTGTTCGTCTAATAATAATATCGGGAGAATTACCCGAATGGTTGATTTCGTTTCGTCGTTGGGAAATCGATTAGGGACAGTTGAAAgTTTTGAATTTTATGAATTCCCGTCGCTGGACCGGTTGTCGCGGGTTTCAGAGAAAGAGCTTAGAGAGGCTGGTTTCGGTTACAGGGCCAAATACATAGTCGGCACTGTAGATTCTTTGCAATCAAAACCTGGTGGAGGTTCAGAGTGGCTTGCTTCTCTTCGTGAGTTAGATCTCCAAGAGGCTATTGATGCTCTCTCTACTCTACCTGGTGTTGGTCCCAAGGTGGCCGCATGCATTGCTCTCTTCTCTCTAGATCAACATCACGCCATTCCTGTTGATACTCACGTGTGGCAAATAGCAACTAGGTACCTTATCCCCGAGCTTGCAGGTGCCCGCTTGACGCCTAAACTTTGCAGTCGTGTCGCAGATGCATTTGTGAGTACATATGGGAAGTATGCTGGTTGGGCCCAAACTCTACTTTTCATTGCTGAGTTACCCTCACAAAAGGCGCTTCTACCATCAAATTTTTGGATTACCGATGACCAAAAACCTGTTAAGACGAAAGGTGGACAACCAAGTGGACCTATAAATGGAGATAGAGCCCAGAAGATCGAAAAGGAAGAGGCTGATGAAAAGTTATAA
>GWHTACFB025525
ATGCGTATCCCAATTTCAGGAATGCTAGTTACAAGTCTAGCACCCACCCTGTCAAGCCTGTTCACCATTGCTGATGCCTTCAACACCTTTTTCAGTGAAACTGGTGCGGGAAAGCATGTCCCTCGTGCTGTCTTTGTAGACCTTGAACCCACTGTCATAGATGAAGTGAGGACTGGAACCTACCGTCAGCTATTCCACCCTGAGCAACTCATCAGTGGCAAGGAAGATGCTGCCAACAACTTTGCCCGTGGTCACTATACAATTGGGAAGGAGATTGTTGATCTCTGCCTGGACCGTATTCGTAAACTTGCTGACAACTGCACTGGCCTCCAAGGCTTCCTAGTTTTCAATGCTGTTGGAGGGGGCACTGGATCTGGTCTTGGTTCCCTTCTTTTGGAGCGCCTCTCAGTTGATTATGGCAAGAAATCAAAGCTTGGTTTCACTGTCTATCCCTCTCCTCAAGTCTCCACATCTGTTGTTGAGCCCTACAACAGTGTCCTCTCAACCCATTCCCTCCTGGAGCATACTGATGTCGCTGTGCTTCTTGACAATGAAGCTATTTATGAAATCTGCAGGCGCTCTCTTGACATTGAGCGGCCCGCCTACACCAACCTGAACCGCCTTGTTTCCCAGGAGGGTACTCGGTTGGTTTTGGACTAA
>GWHTACFB025526
ATGTCGATCTTCGAGTACAATGGAAGTGCCGTAGTAGCCATGGTTGGCAAGAATTGCTTCGCCATTGCGAGCGATCGCAGGCTCGGCGTTCAGCTTCAGACAATCGCCACTGATTTTCAGAAAATTTACAAGATTCACGATAAGCTCTTCATCGGCCTCTCTGGACTCGCCACCGATGCTCAGACTATGTACCAGAAGCTTGTGTTTCGGCACAAGTTGTACCAGCTTCGAGAAGAGAGGAATATGAAGCCCGAAACTTTTGCCAGCCTTGTTTCTGCCCTTCTTTATGAGAAAAGGTTGTTTGGCCCATATTTTTGCCAACCTGTGATTGGTGGATTAGGAGATGAAAACAAGCCCTTCATTTGCACAATGGATTCAATTGGAGCCAAGGAGCTTGCAAAAGATTTTGTTGTTTCTGGGTCAGCCTCTGAGTCTCTCTATGGTGCCTGTGAGGCAATGTTCAAGCCTGACATGGAACCTGAAGAATTGTTTGAGACTATCTCCCAAGCACTGCTATCATCAGTAGATCGTGACTGTCTGAGTGGTTGGGGAGGGCACGTTTATGTTGTGATCAAATTGTACGATTTCTCTTTATCCCAATCCTATGTTTGGAGTACGACTCTCGATGAAGGTCCTAGGAAACGACTAATCCACATAGATTACATTTTCTTAAACAAAACGAAGAAAATCTACAGTAGGGATGAGGTTGCCAATTAA
>GWHTACFB025527
ATGGCATCAGAGTTGCAAATGCCCCCTGGTTTCAGATTTCATCCAACGGATGAGGAGCTCGTGATGCACTATCTATGTCGTAAATGTGCGTCGCAGTCGATTGCTGTTCCCATCATTGCTGAGATCGATCTCTACAAGTACGATCCATGGGAACTTCCGGGTTTGGCCTTGTATGGGGAGAAAGAATGGTACTTTTTTTCGCCAAGGGACCGGAAGTACCCGAACGGATCTAGGCCGAATCGGGCAGCGGGTAGTGGGTATTGGAAGGCGACCGGGGCGGATAAGCCAATCGGGCATCCAAAACCGGTCGGAATTAAGAAGGCTCTGGTGTTTTACGCCGGAAAAGCTCCGAGGGGAGAGAAAACCAACTGGATTATGCACGAGTACAGGCTAGCAGATGTGGACCGGTCCGCCCGCAAGAAATGCAACAACAGCCTGAGGCTGGACGATTGGGTCCTATGTCGTATATACAACAAAAAAGGAAGCATCGAGAAGCAAAACACGGTCATCGACAAGAAATTGAGCGAAATTCCTGAAATGTTTGAACAAAAGCCGCAGATTCTGAACCACCACGGCGGCGGCGTCATGTTATCGCCGCCGCCAGAGAGTCCACCGGCGACGAGGATGTTCAGTGAGTTGGTTTACCGCGACACATCGGATTCCATCCCAAGGCTCCACACGGACTCAAGTTGTTCGGAGCACGTCGTGTCGCCAGAATTTACGTGTGAGAGGGAGGTCCAGAGCGAGCCGTCAAAGCTGACCGATTGGGAGAAAGCCGCCCTCGATTTTCCATTTAATTACATGGATGCCACCATGGACAATGCCTTCACTTCTCCATTACAAGACATGTTCATGTACCTTCAGAAGCCATTCTGA
>GWHTACFB025528
ATGTCAAAGTCTCCCTCTCCTGAACCGAGGGAGCCCATATCCTCGTCTACTTCACAGCCTAGGGATTCAAATGGAACAATAGATATGGATGATCCGGAGAAAGCAATGGCAACAGTTGCTCGTTTTGTTGAGCAGCTACATGCTAGCATGTCTTCACCGCAAGAAAAGGAACTTATTACAGCACGTTTGCTTGGTATTGCCAAAGCTAGAAAGGAAGCACGGACTCTTATCGGTTCACATGCTCAAGCAATGCCATTGTTCATATCAATTCTTAGGAGTGGCACTCATGTGGCAAAAGGAAACGTTGCTGCAACACTGAGTGTCCTTTGCAAGGATGATGATTTGCGGTTGAAGGTACTTCTAGGTGGATGCATACCGCCATTACTTTCACTTTTGAAGTCAGAGTCAACTGAAGCAAGGAAAGCAGCTGCAGAAGCAATATATGAAGTTTCATCAGGTGGACTTTCAGACGATCATGTGGGTATGAAAATATTTGTTACAGAAAGTGTAGTGCCAACCTTATGGGAGCAGCTGAATGCAAAAAACAGGAAGGACAAAGTGGTAGAACGTTTTGTTACCGGGGCTCTGAGAAATCTTTGCAGCGACAAAGATGGGTATTGGAGAGCAACACTTGAGGCCGGAGGAGTAGATATTATTGTGGGGCTTCTTTCTTCAGACAATGTTGCCTCTCAATCCAATGCAGCTTCTTTACTAGCCCGTCTGATGTTGGCATTCAGTGATAGCATCCCCAAAGCAATAGATTCCGGAGCCGTCAAAACTTTGCTTCAACTTGTGCGTCAGGAAAACGATATTTCTGTCCGTGCCAGTGCTGCGGATGCTTTGGAGGCTCTTTCGTCAGGGTCAACCAAGGCTAAGAAAGCTGTTGTTGATGCAGATGGTGTGCCTGTTCTCATTGGAGCTGTAGTTGCTCCTTCTAAAGAGTGTATGCAAGGGAAGGGTGGTCAGTCCCTTCAGGGGCATGCAACGCGAGCTTTAGCTAATATATGTGGTGGAATGTCTTCTCTAATACTATATCTTGGAGAAATTTCACAGTCCCCGCGCTTAGCTGCTCCTGTTGCTGACATAATTGGAGCACTAGCCTACTCTCTGATGGTCTTTGAGCAAAAATGTGGTGTTGAAGAAGAAACATTTAATGCAACACAGATAGAGGACATTCTAGTAATGCTACTAAAGCCCTGCGACAATAAGCTGGTCCAGGAGCGTGTCCTTGAGGCCATGGCCAGCCTTTATGGCAACACATATCTCTCAAGATGGCTCAACCAAGCAGAAGCAAAGAAGGTGCTTATTGGACTTACAACAATGGCTGCTGCTGATGTGCAACAGGACCTGATACTCTCTGTAATAAGCTTATGCTGTGATAGGGTGGGTATCTGGGAGGCCATTGGAAGGAGAGAAGGAATTCAGTTACTGATATCATTGCTAGGCTTATCCAGTGAACAGCATCAGGAGTATGCTGTTGAGTTGTTGGCAATCCTGACTGACCAAGTTGAGGACAGTAAGTGGGCAATCACAGCAGCTGGGGGGATTCCTCCACTGGTACAATTATTAGAGATGGGATCCCAGAAGGCAAGGGAGAACGCAGCACATCTTCTGTGGAATTTGTGCTGTCACAGTGAGGATATTCGTGCCTGTGTTGAAAGTGCTGGAGCTGTTCCGGCATTCTTATGGCTTCTAAATAGTGGTGGACCAAAGGGTCAGGAAGCCTCAGCTAAAGCACTAACAAAGCTTATTCAAAGAGCTGATCCTGCTGCCATTAATCAGTTGCTAGCTTTGCTCCTGGGAGATTCTCCATGCTCAAAGGCCCACGTAATTAAAGTTTTGGGTCATGTACTCACTATGGCATCACAAAGTGATCTTGTGCAGAACGGAGCTGCAGCTAATAAAGGACTGAGGTCACTTGTCCGGGTTCTCAATTCCTCTAATGAAGAAACCCAAGAGCATGCAGCTTCTGTCCTAGCTGATCTATTCAGCACCAGACAAGATATTTGCGACAGTTTTGCAACTGACGAAGTCTTGAATCCATGCACGAAGCTTTTGACCAGCAACACTGAAGTTATTGCGGCACAGTCAGCTCGAGCCTTGGGTGCTTTGTCCCGTCCAACCAAGACAAAATCTAGCAACAAAATGTCATACATTGCAGAAGGAGATGTCAAGCCTCTGGTCAAATTGGCAAAAACTTCTTCCATTGATGCTGCCGAGACTGCAGTGGCAGCATTGGCCAATCTTCTGTCTGATCCCCAGATTGCTGCAGAAGCACTGGCAGAAGATGTTGTTTCTGCTTTGACTAGAGTAATGGGGGGAGGAACTTCAGAAGGTAAGAAGAATGCGTCACGTGCCCTTCACCAATTACTGAAGCATTTTCCAGTAGGTGATGTTCTCAAGGGTAATGCTCAGTGCCGATTTGCTGTTCTTTCTGTTGTGGATTCCTTAAATGCGATGGATATGGATGGGACTGACGCTACTGATGCCTTAGAAGTAGTTGCCCTACTGACAAGGACAAAACGAAGTGTGAACTTCACTTACTCTCCATCGTCTGCCCTTGCTGAAGTTCCCTCAAGTTTGGTGAGTCTTGTACGCTGCCTGGCCGAGGGGCCACCTTTGGTGGAAGATAAGGCTATAGAAATTCTGTCTAGGCTTTGTGGGGATCAATCAGTTACATTAGGTGACCTGTTGGTTTCAAAACCAGGATCCATTGGTGGACTGGCCAATAGAATAATGAACTCCACCAGTTTAGAGGTTAGAGTTGGAGGAGCTGCATTGCTCATCTGTGCTGCTAAAGAACACAAAATTCAGTCAATGGATGCACTAGAAGGTTCAGGATATTTAGAACCCCTGATATATGCAGTACTAGATATGATGAAGCGAAATTCAAGTAGTTTCTCTTCAGAAATTGAAGCCAGAACTCCTAGAGGTTTTGTCGAAAGAACTGCTTTTCAGGAAGGAGATGCCTTCGAGGTTCCTGATCCAGCCACTGTCTTGGGAGGTACTGTTGCTTTGTGGTTGCTATCAATAATTTCTTCATTTCATGCGAAGAACAAACTTGCTGTAGCAGAAGCTGGGGCACTTGATGCCCTTTCTGACAAGCTTGCAAATTATACTTCGAATCCACAGGCGGCATTTGAGGATACTGAAGGCATATGGATTAGTGCCTTACTCCTGGCTATATTGTTTCAAGATGCAAATGTTGTTGCCTCTCCTGCAACGATGCGCATCATACCCTCGCTTGCCCTTTTGCTGAGGTCTGAAGAAATAATTGACAGGTTTTTTGCTGCCCAAGCAATGGCTAGTCTTGTTTCAAATGGAAGCAAGGGAATAAATCTTGCAATTGCAAATTCGGGTGCAGTTGCTGGGTTAATAACCCTAATTGGTTACATAGAATCAGATATGCCAAACCTTGCTGCTCTATCTGAAGAATTTTCTCTTGTAAGGAATCCTGAACAAGTAGTTCTGGAACTCCTTTTTGAAATTGAAGATGTGAGAGGTGGTTCCACTGCACGCAAAACTATCCCTTTATTAGTGGATCTTTTGAGACCAATGCCAGATAGACCAGGTGCCCCTCAAATTGCTGTTCACCTCTTGACTCATATTGCAGATGGTAGTGATACAAACAAACTAATTATGGCTGAAGCTGGAGCTCTGGATGCTTTAACAAAGTACCTATCGTTGAGCCCTCAAGACTCAACTGAGGCAACTATAGCTGAACTGTTGAGAATATTATTTAGCAATCCTGATATTCTTTGTTATGAAGCATCTATTAGTTCCTTGAATCAGCTCATAGCTGTTCTGCGTTTGGGGTCGAGAAGTTCAAGACTGAGTGCTGCTAGGGCTCTTCATGAACTTTTTGAGGCTGAGAGCATTAGAGATTCTGAATTAGCCAAGCAAGCAGTTCAGCCCTTGGTTGACATGCTTGAAGCTGCATCAGAAACTGAGCAATGTGCTGCACTTATCGGCTTGATTAAGTTGACTTCGGAAAATCCTTCGAAAGCTGTTCTGATGACTGATGTGGAAGGGAATCCCCTCGAGAGCCTATATAAAATTTTGTCTTCCACTTCTTCCTTGGAACTGAAGACAAATGCTGCACAGCTCTGTTTTGTTCTTTTTGGTAATCCAAAACTCAGAGAAATGCCAATTGCCTCTGAATGCATCGTGCCTCTTATATCACTGATTCAATCTGATATGGGTATGGCAGTGGAATCTGGTGTTTGCGCTTTTGAGAAATTATTGGATCATGAACAGCAAGTGGAGTTTGCAGCAGCTAATGATGTTGTCAATCTTCTTGTCAGTTTGGTTTCTGGATCAAATAATCGGCTTATTGAGGCTAGCGTCTGTGCTCTCATTAAGTTGGGGAAAGACCGGACAACCTGCAAGTTAGATATGGTCAAAGCTGGCATTATCGATAACTGTCTTGAACTACTTCCAACAGCACCCAGTGCATTGTGCTCCTCGATTGCTGAACTTTTCCGCATCTTGACAAATAGTAGTGCAATTTCTAAAAGCTCAGCTGCTGCAAAAATTGTCGAACCTCTTTTTTTGGTTTTGCTTCGTCCAGATATTAGTCTCTGGGGCCAGCACAGTGCATTGCAAACACTAGTCAATATTTTGGAGAAACCACAGAGCCTTGCAACTTTAAAACTTACTCCTAGCCAGGTCATTGAGCCTCTGATTTCGTTTCTGGAATCACCATCTCAAGCTATCCAGCAACTTGGCTCAGAATTGCTGAGTCATCTTCTTGCACAAGAGCACTTTAAGGAAGATATAACAACAAAAAATGCAGTTGTGCCCCTTGTGCAACTTGCGGGAATCGGAATATTGAACTTGCAGCAAACAGCAATTAAGGCGTTGGATAATCTCTCTTTAAGCTGGCCGAAGGCAGTTGCTGATGCCGGGGGTATATTTGAGATTTCAAAGGTTATTGTTCAAGATGACCCCCAACCACCCCATGCTTTGTGGGAATCGGCTGCACTGGTTCTGTCCAATGTTCTAAATTCAAATGCTGACTACTATTTTAAAGTACCACTGATTGTTCTTGTGAAGATGTTGCATTCAACAGTAGATAGTACTATAACAATAGCTCTTAACGCATTGATTGTTCAAGAATCAACTATTGCTTCGAGTGCTGAAATGATGACTGAAGCAGGTGCAATAGATGCTCTGTTAGACTTATTAAGATCTCACCAGTGTGAAGAAGCGTCTGGAAGACTACTCGAAGCTTTATTCAACCATACGAGGGTACGAGAAATGAAGGTTTCCAAGTATGCAATAGCACCTTTAGCACAATATCTCTTAGACCCACAAACTAGATCAGAGTCCGGCAAACTTCTTGCAGCTCTTGCTCTTGGTGACCTCTCCCAGCATGAAGGACTTGCTAGAGCCAGTGATTCTGCCTCTGCATGTCGTGCATTGATAAGTTTGCTTGAAGATCAGCCAACGGAGGAAATGAAAATGGTGGCCATTTGTGCATTGCAAAACTTCGTCATGCACAGTAGAACTAATAGGCGAGCTGTTGCTGAAGCAGGGGGCATATTGGTACTTCAGGAACTGATTCTTTCTCCTAATTCAGAGGTTGCTGGGCAGGCAGCATCGCTCATCAAATTTTTGTTTTCAAATCACACACTTCAAGAATATGTATCAAATGATCTTATCGGAGCTTTGACAGGGGCACTAGAGAGAGAATTGTCTTCCATCACAACCATCAATGAAGAAGTCTTGAAAACCATACATGTCATATTCACCAACTTTCATAAGCTCCACATTTCTGAGGCGGCTACTCTGTGCATTCCCCATTTGGTAGCAGCACTAAAGTCTGGGAGCGAAGCCGCTCAGGATTCTGCATTGGACACCTTATGCTTGTTAAAACAATCATGGTCAACCATGCCTATAGATATCTCAAAGTCTCAATCCATCATTGCATCCGAAGCAATTCCCACTCTTCAATTGCTAATTAGAACCTGCCCGCCGATTTTCCATGAGAGAGCAGATAGCCTGTTGCATTGCTTACCAGGTTGTTTGACTGTTACCATTAAACGCGGAAACAACCTAAGGCACCTCATGGGAGGTACAAATGCTTTCTGTCAATTGACGATAGGCAATGGGCCTCCACGGCAAACCAAGGTAGTGAGCAACAGTACATCTCCAGAGTGGAGAGAAGGATTTACATGGGAATTTGATGTACCACCCAAGGGACAAAAGTTACACATACTTTGCAAAAGCAAAAGTACTTTCGGAAAGAAAAGTCTCGGTAGGGTGACGATCCAAATTGACAAAGTTGTAAGTGAAGGAGTATACAGTGGACTCGTCAGCCTCAACCATGACAGCAATAAAGATGGGACTTCCCGAACACTTGAAATTGAGATCACCTGGTCCAACAGGGAATCTGATGGAACTTTGTGA
>GWHTACFB025529
ATGGCGGAGGTAATCTCTCTCATGGACATCGACGACGACAACCACTCTCTCAAATCCAACAACAACCTCCGAAAAGCCACTCCATGGGTCGAAAAGTACCGCCCTCAATCCCTCTCCGACGTCGCAGCCCATCGAGACATCATCGACACCATTGATAGGCTAACTAGCGAGAACAGATTGCCCCATTTGTTACTCTACGGTCCTCCCGGCACCGGCAAGACCTCCACCATTCTCGCCGTGGCTCGCAAGCTATATGGGTCGCAGATGCACAACTTGGTTTTGGAATTGAATGCTTCCGATGAACGCGGAATCGATGTCGTCAGGCAACAGATTCAGGATTTTGCTAGCACTCAGAGCTTCTCATTTGGTGCAAAAGCATCAGTGAAGTTGGTCTTATTGGATGAAGCTGATGCCATGACAAAGGATGCACAATTTGCCCTTCGTCGAGTGATTGAGAAGTACACAAAAAGCACTAGGTTTGCACTTATCTGTAATCATGTCAACAAGATTATTCCAGCTCTGCAATCAAGATGTACTCGTTTTCGGTTTGCTCCTCTTGATGCCATTAATGTCAGTGAGCGACTTAAACATGTTATTCAGGCTGAAAGGCTTGATGTACCTGAGTGTGGCTTAAAGGCACTTGTACGACTTAGCAATGGTGACATGAGAAAGGCTTTGAACATTTTACAGTCAACACATATGGCTTCTCAGCAGATAACAGAAGAAGCTGTCTACTTGTGCACTGGAAATCCATTGCCCAAAGACATCGAACAAATATCTCACTGGCTTCTGAATGAATCATTTGCAGCTAGTTTTAGACGAATATCTGAAATGAAGACAAGGAAAGGATTAGCTTTGGTGGATATCGTAAGAGAAGTAACCATGTTTGTCTTTAAGATCAAGATGCAATCAGGTGTTCGAGTTCAGCTAATCAATGACTTGGCTGATATTGAATACAGGTTGAGTTTTGGATGCAACGATAAGTTGCAGCTTGGATCGCTCATTTCTACCTTTACACGGGCTCGATCTGCGCTGGTTGCAGCTGCAAAGTAG
>GWHTACFB025530
ATGAATGGACTTGGAGCTTCAATAGCTTCAGCAACTTCAATGGAAGAAGGAGTAGCTACAATGGACTTGGAGGATCTTTTGGAGCTTCCAAGCAGACAAAATCGAAGGCCTCTTATGGAATTGGGTCCTCTGTGGTCTTCCCGTGTTACTGGAAATGTTTATCCAAACGGGTACTACCGTGTGACCCTTAACATAGGCCACCCGCCCAAACCCTACTTTCTTGATATAGACACTGGCAGTGACCTCACTTGGCTCCAATGTGATGCACCTTGTATCAAATGCACTCGGGCACCTCATGCTCTTTACAAGCCCAACAAAAACCTTGTGAGATGTGACGACCCCCTTTGTGCCTCCCTTCATTGGGCTGCAAACAAGCCATGCGAGACCCCAGATGACCAGTGTGACTACGAGATTGAATATGCCGATCATGGCTCATCTATGGGCGTGCTTATTAGAGACTCCTTTCCACTAAGGTTGATAAATGGCAGCGTTGCTGGTCCCCGTTTAATATTTGGCTGTGGCTACAATCAAGAAGTTCCCGATTCTTTTGACCCTCCTTACACAGACGGAGTCTTAGGCCTCACCGGTGGCCAATTAAGCATCGTGTCACAACTACACAAACAAGGTATAACCCGCAACATTTTGGGCCACTGTTTAAGCGGGAAAGGTGGAGGCTTTCTTTTCTTTGGAAACGACCTCGTTCCTTCTTCAAGAGTTGTTTGGGTGCCAATGTTGCTCAATTCTTTGGAGAAACGGTATGTGTTGGGACCGACTGAACTTCTCTATGGCAACCGGGCAACTGGTGTCAAGGGTCTCCTAGTGGTTTTTGACAGCGGCAGTACTTACAGTTACTTAAGTTCCGATGCTTACAAAGCCACACTTGCCATAGTAAAGGAAGATTTGAATGGAAAGCAATTGAAAGATGCAGTTGAGGATCAAAATCTCCCAGTCTGCTGGAAAGGTGCTAAACCTTTCAAATCGATTCACGATGTCAAGAACTACTTCAAGCCCCTGGTGCTGAGATTTACAAAGCCCAAGAATGTGCAGCTGCAACTTCCTCCTTCAGCCTATCTCATCATCACTAAACATGGGAATGCCTGCTTGGGTATATTGAATGGCAGTGAAGTAGGGCTCGGAAACAACAACATACTTGGTGATATTTCTCTACAAGATAAAATGGTGATTTATGACAACGAAAAACAACAAATTGGATGGGTTGCTGAAAACTGCGACAGGCTTCTCAACACTGATCGTGATTATATTGGAGGGTCGTCTCAACCATTTGCATCGAACATGGATATCTTGGAAGAGCATTTGAAAGAAGAGTTGTAA
>GWHTACFB025531
ATGAATGGAGTCCATGACTTCAAAAACAACGGCGGCGCAACACAAGCCGATGATTATCCATCTCCCAGAGTTTTCTTCAGGAATCGGAGCTTTGATAATTACTATACCTCCAATCTCTCTCCCTTATCAGGAAGCTCAAGTTCTACTACTTTCTCAAGAAGCCCTTCTCTCTCAAGAACTTCAAGCCTCAGTAGCCGTACCCCGATTCCCGCGTCAGCTTCAGCCAGCCGCCTCTTAAGAAGCGTGAGCCGCAAAAACATCGATGCAGCTGCTGCTGCAGCATCTGCAGCCTCTCCTGCCCGAGGAGGCGCTTCGCTCTCAAGGAGTTCGAGCCGGAAGGTTTCCTCCACAACAAATGGCTTTCCTGTAGGTTCTCTCCCAAGGAGACTGAACCGAACTGGCTCGATGCCAACTATGTATTCGAGCTTGTTAGGGTTGATAAAACCGCCGGCAATTGAGAAGAATCTCGAGTGCACACTCGAAGAGTTGTGCTTGGGATGCATAAAGAGGATGTTGATCACAAGAGACGTTGTAACCAACAATGGGAAAATAGTAAAAGAGGAGGAAATGCTAATAATCAAAGTGAAGCCGGGATGGAGGAAAGGAATGAAGGTTACATTCGAAGGGATGGGGAATGAGACACCAGGAACTCACCCAGCCGATATAATTTTTGTGATTGTGGAGAAGAGACACCCGTTGTTTACCACAAAAGGCGATGATTTGGAGTTGTCCGTAGAAATAACTCTGCTAAATGCTCTTATCGGTTGTACCCTTTCGATCCCTTTATTAGGTGGGGAGAATATGAGTTTGACCATCGACGATATCATACAGCCTGGCTATGAAAAGATCATTGTAGGCCAGGGCATGTCAAAGTCGAAAGAGCAACGAAACAGAGGAAACTTGATAATAAAATTCGTAGTCAAGTTTCCAACAGAGCTGACTGACGAACAACGAACCAATGTTTTTAGTCTTTTACAGGATTCGTGTTGA
>GWHTACFB025532
ATGGCGTCGGAGTTTGAGAAGAAGGAGGAGGTGTTTGGTGCCGAAGCTGCTACTTCGCTGGTGAAGGAGCTGAGAGGCACGTTCACGTCTCAGAAGACGAGGAGCTACGAATGGAGAGTCTCTCAATTGAAGTCTCTCTTGAAATTAACCAATGATCACGAGAAAGAAATCACCGACGCTCTTCGTTCCGATCTATCCAAACCTGTATTCGAATCCTACGTCTATGAGATTGCTCTAGTAAAGTCCTCATGTGAATTCATGCTAAAAGAACTTAAGCATTGGATGATGCCAGACAAGGTTAAAACCTCAATAGCCGCTTTTCCATCATCTGCAGAAATAGTGCCAGAACCGTTAGGTGTTGTATTGGTGATATCAGCATGGAATTATCCTTTCCTGTTATCTCTTGATCCAGTCATTGGAGCTATTGCAGCTGGCAATGCTGTGGTTTTGAAACCATCAGAAATTTCTCCCGCCACATCCTCACTGCTTGCCAAATTGTTAGGGGAATATATGGATAACTCTGCAGTAAAAGTTGTTGAGGGGGCTGTTCCTGAAACATCTGCCCTGCTAGAGCAAAAGTGGGATAAAATATTTTATACAGGCAATGGAAAAGTGGGGCGCATTGTGTTGGCTGCTGCCGCAAGGCACCTTACACCAGTAGCATTGGAGCTTGGAGGAAAATGTCCTGTTTTTGTTGATTCCAACATAAATTTGAAAGTCACAGCAAGGCGAATTATCACAGGCAAATGGGGATTAAATAATGGACAAGCTTGTGTTGCTGCTGATCACATTATAACAACAAAAGATTTTGCTCCAAAGTTGATAGATGCTCTGAAACTTGAGTTAGAGAAGTTCTATGGAAGTGATTCATTGATATCCGAAGACTTGTCTCGCATTGTGAGTCCCAACCACTTTGCTCGCTTAACAAAGCTCTTGGACGACGATAAGGTTTCTGGTAATATAGTTTATGGAGGTCAAAGGGACGAAATCAACCTGAAAATTGCTCCCACCATTTTGCTGGATGCCCCAGAAGACTCTCTTATCATGAATGAGGAGATATTTGGCCCTTTGCTTCCCATTGTCACGGTTGGCAGTCTGGAAGACAGTTTTAACAATATGAACTCCAAAGAAAAGCCACTTGCAGCATATTTATTCACCAACAACAAGAAGCTCAAGGAGGAGTTTGTGAAAAATGTCTCTGCTGGGGGTTTGCTCATCAATGATATAGCTTTACATCTTACAAACCCCTACTTACCATTTGGAGGAGTTGGAGAAAGCGGAATGGATTCATACCATGGCAGATTCTCTTTTGATACTTTTACCCATAAGAAGGCAGTCCTCTACCGAGGTTTTATTGGTGATGTATCTGCAAGGTACCCTCCGTACACACCAAGGAAGCTAAGATTACTAAAGGCTCTGCTGAGTGTCAATTTCATGGGCATTATTCGTGCTTTACTTGGGTCATCAAATTAG
>GWHTACFB025533
ATGGAGGTTGAACATTGCAACCATCCGCATCCACTGACCCTCAGTAAAAAGAAGGCGGCTGATGGTGAGGAAATTGTCTGCAATAGATGTTGTCGAAAGATCTTAGGTTCTGCATATTGTTGCAGAAATTGTTCCTTCTTTTTGCACAAAGTTTGTTTAAAACCACCCACATGGACGAGGTTTCCACAATACCATCACCATCCATTATTTACATTGAGATCGACACCCATTAAAGAGGAGAACGATAATGATGATGATGAGGAAATTTTCTGCAAGGGATGTTGTCAAAAAATCGTTGGTTCTTCTGCGTATGGATGCACATATTGTTCTATCTATTTGCATAAATTATGTGCCGAACTACCCAACGAGATGACACATCCATTGCACCCAAAACACCCTCTTAAATTACTCCATCCACAACAATACAGATGTCATTGCTGCGGCAAAATTTCAGATGCATATAACTATTGTTGTTCCTGGTGCAGTTTCCACCTCGACATAAATTGTGCTTTGAAAACACAAATTGTTGAACACAAAAGTCACAAACATCCATTAAGTCTCGTTCTCAGCTCGGCCTCCTTTGAATGTCACGCTTGTGGCACAAAACATGAAGGCATCTCGTATATGTGTAGCTCCTGCACATTTTGGATCCATGAGGATTGTGCTTCCTCACCAACCACCATCAAACACAGAGGCCATGTTCACGATCTCAAGCTCGTCTACACTTTGTTTTCTGAAGATGAAACCTTCAGTTATTGTTGCAATATTTGCAAGAAAAAGTTGAACATAAACTTTTGGCTTTACTCTTGCAAAATATGCGGATATTATGTTCATGTGAATTGCCGGACAAAGACAAAATTTAGGGAAAGCAATACTACAATCAAGATTGAGGGTCTTGATATGGCCACTTTGATTCACTTACCACTACTGCCTAATGAATCAGTCAACCTAATTGCCCAATTTGTGAAGCAGATGAACTTGGATGACAACAATAGAGAGGTAAAACTAGAACAATTTAGCCATAGTCATCCATTAACTCTTTGTAATCTGGACAACAATGATTTGTTATCGGGAAGCGAATTGTCTATTTTGAATAAGCAGAATATTGACAAAATATGTGACGTGTGTGTGCAACCCATCAATGCTTCATTTTACAATTGCAATAAGTGTAATTTCTTTGTCCACGAATGGTGTTCCAAGCTAGCCGATAAGTTCAGATTAGTTCGAGATGAAATTTTCAATTGCGACGGTTGTGCAACAAAAGATTGCATCGGATTTCAGTTTTCGCCCAAATATTGGGGCGGTGGTGATCCGCGCAATGGTTATCAACTCGATGTTAAGTGTGCTTCCTTACCGAACTCCATCATGCATAAAGCTCATGAGCACCCCCTCATTCTACAGGAAATTGGTGGCAATGAAGGTTGTGCTGCATGTGATCAAAGCTGTGGAAGGTTGTCATTTGGATGTGGCATAAGCTCTTGCAGTTTCAACTTACACTGTGCATGTGCTTTGTTACCGAGTATATTTAATCACAGGTATGATGAACATCCCTTCATCCTAACTTATGCTCCTATTGAAAATGGTCCAGATGAGTATTGGTGTGAATTTTGCGAGAATGAAGTAGACCCAGAGTGGTGGTTCTACCACTGTACTTATTGCGACAAATCGGCTTGTGCTAAATGCATTCGAAAGAAGGAATTTCCAAACGCCAAGTTGGGGGCCACACATACGTACACCTGTCACCCACACCCCCTCACTTTGATTCAAGCCACATACATGAGGGTTAGATGCAACGTCTGTAATAGACATATTGTCGGTGGTAATGGAGCCTTTAAATGCGAGCATTGTGAAATTATGCTTTGTAAGACATGTGTTTGTTATCGCCCAAACAAGTGGAAACTTTTAAGCGATTTTGAGTCGGATGAATTATTGATTGACCTGAATTAA
>GWHTACFB025534
TTCGACCTCGACATAAATTGTGCTTTGAAAGCACAAACTGTTGAACACAAAAGTCACAAACACCCATTAAGTCTCGTTCTCAGCTCGGCCTCCTTTGAATGTCATGCTTGTGGCACAAAACATGAAGGCATCTCTTATATGTGTGGCACCTGCACATTTTGGATCCATGAGGATTGTGCTTCCTTACCAACCACCATCAAACACAGCAGCCATGTTCACGATCTCAAGCTCGTCTACACTATATTTTCTGAAGATGAAATCTTCAGATTTAGGGAAAGCAACACTACAATCAAGATTGAGGATCTTGATATGGCCACTTTGACTCACTTACCACTACTGCCTAATGAATCAGTCAACCTAACTGCCCAATTTGTGAAGAAGATGAACTTGGATGACAACAATAGAGAGGTAAAACTAGAACAATTTCGCCATACTCATCCATTAACTCTTTGTTGTGCAGCAGAAGATTGCATTGGATTTGAGGGTTGGCTCAAATATTGGGACAGTGGTGATCCGCGCTATGGTTATCAACTCGATGTTAAGTGTGCTTCCTTACCGAGCTCCATCATGCATAAAGCTCATGAGCACCCCCTCATTCTAAAGGAAATTGGTAAAAATGAAGGTTGTGCTGCATGTGATCAAAGCTGTGGAATGTTGTCATTTGGATGTGGCATAAGCTCTTGCAGTTTCAACTTACACTGTGCATGTGCTTTGTTAACGAGTATATTTAATCACAGGTATGATGAACATCCCTTCATTCTAACTTACGCTCCTATTGAAAATGGTCCAGATGAGTATTGGTGTGAATTTTGCGAGAATCAAATAGACCGAAAGTGGTGGTTCTACCACTGCATTTATTGCGACAAATCGGCTTGCGCTAAATGCATTCGAGAGAAGGAATTTCCAAGCGCCAAGTTGGGGACCACATTTATGTTCGCCAGTCAAGCACACCCCCTCACTTTGGTTCAAGCCACATACATGAGGGTTAGATGCGATGTCTGTAATACAGATATTGTTAGTGGTAACACAGTCTTTAAATGCGAGCATTGTAAAATTATGCTCTGTAAGACATGTGTTCGTTATGGCCGAAGCAACTGCAAAGTTTTAAGCTATCCGTCTGTGGAAGTGGACTGGGATAGTCTTTAG
>GWHTACFB025535
ATGTTGTCGAAAGATCTTAGATTTAGGGAAACCAACACTGCAATCAAGATTGAGGATCTTGATATGGCCAATTTGATTCACTTACCACTACTGCCTAATGAATCAGCCAACCTAATTGCCCAATCTGTGAAGCTGATGAACTTGGATGACTACAATAGAGAAGAAAAACTTGAACATTTTTTCCATAGTCATGCATTAACCCTTTGTAATCTGGACGACATTGATCTGTTCTCGGGAAGCGAATTGTCTATCCTGAATAAGCAGAATATTGACATAACATGTGACGTGTGGTGTGTGTGCAACCCATCAACGCTTCATTTTACAATTGCAATCAGTTTCGAGAAAATAATTTCGATTGCGAGGGTTGTGCAGCAAAAAATTGCATCGGATTTCAGTTTCGGCCCGAATATTGGGGCAGAGGTgATCCGCGCTACTGTTATCATTCTCGACATTAAGTGTGCTTCCTTACCGAGCTCCATCATGCATACAGCTCATGAGCACCCCCTCATTCTAAAGGAAATTGACAAAAATGAAGGTTGTGCTGCATGTGATCAAAGCTGTGGAATGTTGTCATTTGGATGTGGCATAAGCACATGCAGTTTCAACATACACTGTGCATGTGCTTTGTTaCCGAGTATATTTAATCACAGGTATGATGAACATCCCTTCATCCTAACTTATGCTCCTATTGAAAATGGTCCAGATGAGTATTGGTGTGAATTTTGCGAGAATCAAATAGACCCAAAGTGGTGGTTCTACCACTGTACTTATTGCGACAAATCGGCTTGCGCTAAATGCATTCGAGAGAAGGAATTTCCAAGCGCCAAGTTGGGGGCCACATTTACATTCGCCAGGCACCCACACCCCCTCACTTTGGTTCAAGCCACATACATGAGGTTTAGATGCGACGTCTGTAATACAGATATTGTCAGTGGTAACAGAGCCTTTATATGCGAGCATTGTGAAATTATTCTCTGTGAGACATGTGTTTGTTATCGCCCTTTAAGCGATTCTAAGGAGGCCGAGGAAAAGATTCGAGCAGAATTGAAGCAAAACTTCAAGCAAAACTTGAAGCAAAACTTGAAGCAAAATTTGGCCCAGAAATTATTGAATGGTCTGAATTAA
>GWHTACFB025536
ATGACTACAGCAGGGCAGCAAGCCTACAAATACAAATACCGCGAAATTAAGAGAGAGAAAGCAGTTGGTGAGAGAAAGCTCATCATCATCAATGGCGGTGGTAGTCATGAAAACCGCGTTCCACTTGCTTTCCTCTTCAAATTCTCTTCTTCTTCAAAGCTCAGAAGCTTCTCTCTCTTTCCCTTACAATTACAGATCTCCAACACCACACATCTCAAAACACTAATATTGTTTCCAAAAACCACAGAAAACAAAAATACAAGACCCATAGTCTTGGTCTCCTTCACATTCAACGATTCAAAATGTCTTCGCATGGACGGTGACAAGTCAATTTCCTCATTTTCAAAGGTTTCGAGATGA
>GWHTACFB025537
ATGGGCTGTGGAGGGTCGAAAGTGGACGAATTTCCATTGGTGATCCGTTGTAGAGAGAGAAAAGAGTTGATCAGAGCAGCCGCGGACCACCGCTACGCTCTCGCCGCCGCCCACGTAGACTACTTCCGGTCCTTGACAGTCGTCGGAGACGCTCTTCGCCGATTCGTCGATGAAGAGCTCGTAATTGCTTCGCCCTCGGATTCCCCTGTATTGACATTACCCTCGGGTAAAGGGAAGAGCAAGAAGAACAAAAACAAGAGTGGTAATCATAAAAATTCATCGTCTTCAACCTCGCTTTCGCATTCTGGTTCGGGTTCACATATTCACCTTTCAGATGATGATGATGATGATGATGATTTTGATCAGGATCGCGATGGGGGCGATTCGCACTTGCATTTGTCTTCAGGTTCTGATTCAGAATTGGGTTCTGATTCTGGTCATATTCATATACATGATAGTCCAGGTGTTGAAGTTGAAGGACCTTCATATTCTTCACCAACGCCTCAAACAGGTTGGGGGCCATACGGGGTGTACCCGCCACCTCAGACAGCGGATTGGGGGCCGTATGGAGGATACCCACCTGAGCCACCCCCTCAAACAAGTTGGAGCTCATATGTAATGAACTCACCCTCCAAACCAGCTTGGGATCAATATGGAGTGAATTCTACTTCAACTTCATATGCATATTATATGAAGAGATCTTCACCCCAGGTTCAGTCTGTAATTTATGATCCAACTAAGCCAGACACATCATATTCATATTTGAACTCATATTCATCTGACCCATATGAGAATAGTGGATTTTTTGGGTTCCGAATGAGTTCGCCACCTGGTGGGCCTCAGAATCAGCAACAGAATACTCCAGCTGGTCCGCCTCCACCTCCTTCGCCACCAAAGGTGTCTGCTTGGAACTTTCTCAACCCTTTTGATGGGTATGATAGTGGTTATCCTGGCTATTATTCTTATAGTAGACATGGGGGTGGGTCAATTGCTAGTAGTCCTGATTCGAATGAAGTGAGAGAGAGGGAAGGAATCCCTGATTTGGAAGACGAAACAGAGACTGAAGCCTATAGAAAATTTCAGGAGGGGGAGAATTTGAATAAAGATAGAAAGAAAAATTCAGGGGTGGGCACTTCCGGGGCAGTGCCATCACAAAAACAGAGCAGTGAGGGAAGTTCAAAGACAGTGCAATCACATGGTAGTAGTGAGGGCACAACAAGAGGTATCCCTCCACAACATAATGAGGGGACTTCAAGGAAAGTACCATCTCCAAATAGTAAGGCAACACATTCAGTTGATGTGAAAGAGGAAAAAGGCAGTCCCGATAGTATCATATCAATAATCACCGAAGATGGGTCTGTGAAAAGCACCGAAGATGGGTCTGAAAGGAAGAAGGGGGTGACTTTTGAGGTAGATGCAGCGTCAATGCACAAAATTGAATCTCCCAAGTTAAGGGCCAAAATTTCTGCTCATGGCACGCGAGATCTTCAGGAAGCTGTTACTGAAATCAGGGATGACTTTGCAACAGCTTCTAGTTTTGGCAAGGAGGTTGCTATGTTGCTTGAGGCGGGCAAGGTGCCTTATCAGCCTCGGTTTAGTTTACATAAAGTGATCTTATCCAGGATTGCATATATGGTAGCACCTTCCTTGTCATCTTCACACCCTCCATCCAGGCGATCAGTAAGATATACATTTAGGACAATGAAACTGGCAAAATCTTATTATGAGGATTTGGGGAAGAACACTAATATGATGCCTTGTAACCTTTCATCTACTCTGGAGAAGCTGTATGTGTGGGAGAAGAAACTATACAAGGAAGTTAAGGATGAAGAAAGACTTCGGGTTATCTATGAAAAGCAGTGCAAGATGCTGAAAGTTTTGGATGACCGGGGAGCTGAGTCTAGTAAGATTGATGCTACTCGGGCTTCAGTAAGGAAGTTGCTGACAAAACTTAATGTTTGCGTTAAAGCTGTTGAGACTATATCAAGCAGAATACAAAAGTTAAGGGATGAGGAGTTGCAGCCACAAGTCACTGAATTAATTTATGGATTGAGAAGAATGTGGAAGACCATGCTGAAGTGCCACCAGAAGCAGTTCCAAGCTATCATGGAGAGTAAAACTAGCTTGAGAGCAAATACTCGTTCTCGAAGAGATTCAAACTTGAGGGCCACCATTGAACTTGAAATGGAGCTTCGTGCGTGGTTCAATCGTTTTAGTGAATGGATTAAGACTCAGAAATCCTTTATTGAGTCCTTAAATGGATGGCTTTTAAGGTGCCTAGTTCATGAACCTGAAGAATCCCCCGATGGGATTGTTCCTTTTTCCCCCGGCCGGATCGGAGCTCCTCCAATTTTCGTAATTTGTAATGATTGGTTTCAAGCAATGGAAACTATTTCAGAAATAGGAGCACCTAATGCAATCCGTAACTTTGCTTCAAGTTTGCTACAGTTATGGGAGAAACAAGATGAGGAGCAAAAACAGAGGCTCAAAGCAGAGTACCTGTCAAAGGATTTTGAAAAACGACTAAAAACGCTTCGCATGGAAAGAGGAAGAATGGAGCGAGGCCAAGATGCGATGTCAGATAAAACTAGTGGTTCACTTGTTCCTTCAGAAAATGGAGTTTCACCGCTAGATGATCTAAAGGTGGATTTGGATTCAATGAGAAAGAGATTGGAGGAAGAGAAGGCACGGCACAAGGAGGCTGCTAAATTAGTTCATAATGCCGCTTCTAGTAGTTTACAAGGAGGTTTGATTCCGATTTTCGAGGAGTTGAGCAATTTCACCTCGGAGGCGCTGAAAGCTTACGAGCATGTTAGGATTGAAAATCAGAGCCAAAAAACAGGTGGGAAGTAA
>GWHTACFB025538
ATGGCGTCTAGGTTATGGATCTGGTCCTTCGTCTTCGTTTTGTCGGTCATCGTTCCGTCATTTGCAGGGGCATCTGCTTCTGAAAACGAGGACTCACAGTCGAAAGAGTTCGTTCTGACTCTAGATCATTCCAACTTCTTTGAGATTGTTGCCAAGCACGACTTCATCGTCGTCGATTTCTACGCTCCATGGTGCTACTGGAGCAAGAAGCTTGCTCCTGAGTATGAGAAAGCTGCATCTGTACTGAGTCTCTACGATCCTCGAATCACCCTAGCAAAAGTTGATGCCAGTGAAGAAAAAAACCAGGGAATTGCACGTAAATTTAAGATTCAGGGTTACCCCACAATTAAGATCTTGAGAAATGGAGGGAACCATACTCAAGATTACTATGGACCTCGAGATGCTGATGCTTTTGTTGCTTATTTAATAAAGGAAAGGTCCCCTGCTTCTGGTGAAATAAAATCCACAGAAGATTATTGCATATTGTAG
>GWHTACFB025539
ATGGAGTCTAGGTTATGGATCATGGTCTTCGTTTTGGCTATCATGGGTTGGTCATTTGCAGGGTGGTTTGGATCTGAAACTAAGGAGTTGGTTCTGAATCTAGATCACTCCAACTTCTACCACACTATTGGCAACCACGACTTCATCGTCGTCCACTTCTACGTTCCAGGGTGTAGCTTCTGCCAAAAACTTGCTCCAGAGTATGAGAAAGCTGCATCTGTACTGAGTAGTCATGATCCTCCAGTCACCCTGGCTAAAGTTGATGTCAGTGAAGAGAAGAACATGGACCTTGCAAGAGAATTTAAGATTTCGAGTTTCCCAACAATTAAGATCTTCAGAATGGGAGAGAACCATATTCAAGATTACCAAGGACCTACTCGAGATGCTGAAGGAATTGTTGCTTATTTAAAGAAGCAAATTGGCTCTTCCTCTGCCGCTGAAATAGAAGAATCCGCAGAAGATTACCAAGGACCTCGGGATGCTGATGGTATTGTTCCTTATTTAAAGAAGAAGCTAATCGGCTCTGCTTCTGCTAAAATAGAAGAATCCACAGAAGATTTCGATTTAGATATGTACATTAACGTTATATAG
>GWHTACFB025540
ATGAAGACAGAAGGTGTCGAAGAAGAGGATAGTGGTGTAAGGCGAGGGACAACAATGGCGAGAAAGGATAATGAGGACGAAACCAAGCTCCTCCAGGGATATAGCGAGAGAGAAAGCAATGAGTCTAGGTCATGGATCTACGTCTTCGTTGTCGCTATCATTGGTTGGTCAATTGCAGTGTGGTTTGGTTCTGAAAATAAGGAGTTGGTTCTGAATCTAGATAACTCCAACTTCTACGAGACTGTTGCCAAGCATGACTTCATCGTCGTCCACTTCTATGTTCCATGGAATTCGTTTCTCTTTAAGTTAGCATCTTAA
>GWHTACFB025541
ATGAGGAAGATGGGTTTGAGTGATGAGGAATGTGAGGCTGCTGTGGTAGCTGGGAATGTGCCCCAAGCTCCTCCTGTTCCCCCAAAACGTGCTCCACCAGCTGGAACCCCTGTTGTCCCTGCGCTTCCACTTCATAGGCGCCCTCGTCGTAATAGGAAATCACCAGCAGTGAGAGCAGCATTTCAAGAAACAATCTTAACACCTGTGAATTTCGTATATCCACTTTTCATCCATGAAGGTGAAGAGGACACACCTATTGGGGCTATGCCTGGATGCTATAGGCTTGGTTGGAGACATGGACTTGTGGAAGAGGTGTCAAAGGCCCGGGATGTTGGTGTTAACAGTGTTGTGCTCTTCCCAAAAGTTCCTGATGCTTTAAAGTCTCCCACAGGTGTTGAAGCATATAATGATAATGGATTAGTGCCTCGAGCGATACGGTTGCTCAAAGACAAGTATCCTGATCTTGTTATCTACACTGACGTTGCTTTAGATCCATATTCCTCTGATGGCCATGATGGCATTGTTAGAGAAGATGGAGTCATAATGAATGATGAGACTGTGCATCAGTTGTGTAAGCAGGCTGTCTCACAGGCCCGAGCAGGAGCAGACATTGTCAGTCCCAGTGACATGATGGATGGTCGTGTAGGAGCAATTCGAGCAGCTCTTGATGCTGAAGGTTTTCATCATGTCTCTATCATGTCATACACAGCAAAGTATGCAAGTTCGTTTTATGGTCCCTTCCGTGAAGCACTAGAGTCAAATCCACGATTTGGGGACAAGAAAACTTATCAGATGAACCCAGCCAATTATAGGGAGGCTCTGGTTGAGGCCCGTGAAGACGAGTCCGAAGGAGCTGATATCCTTCTGGTAAAACCAGGTCTTCCTTACTTGGATATCATTAGGCTTCTTCGCGATAACTCCCCCTTGCCAATTGCTGCATATCAGGTTTCGGGTGAATACTCAATGATTAAGGCGGGTGGGGTTCTGAAAATGATTGAGGAGGAAAGGGTCATGATGGAGTCTCTAATGTGCCTCCGACGCGCAGGTCATGTTCTAATAGGTGATAGAATATGGGAAATCTTATTATCCAAGGAAGATTTACAGGTGTGTGTGGGTAAAAATCTGAACCACACTGATGTTGATGGGAATATTGCTTTTCGAAGCTCTGGAAACAATCTGGATGAAGTGGATGAATACTCTAAAGCTTTATGTCTGCAAAATTGA
>GWHTACFB025542
ATGCAACAAGTGGTTCCTTTCGAGTTACCTACTTTTGGAGCAGTGTTGAATAAGGCTTTGCTAGTTGAGAGTGGCCTTACCAGAGCCCAAGAAGAGAAAGAAGAGAATTATAAGAAGAGGCCTAGTTCTTCCAACTTCCAAACTAACAATTCGAAGGGCAATGCTAAGAGACAAAACACTTATTCGGTTGGGAGTTGGGGAAGTCGAACTATGGGTAGTAGTGTTGATAAGAAGAATGATCGGGTACAATGCACTAGGTGTAATGGATTCCATCGGGATAGTGAGTGTCGTTGGAATACTGGGGCTTGTTTCTCTTGCGGGAAACAGGGGCACAGGATAGCTGATTGCCCTAATCGGAAGGGGCATGAGATTGAACAGAAAGCATGGATAAATAAAGGAGCATCAACAGACAAAGGGTCTTCAGGAAGTCAAAAGAAAAATGGAGTATAG
>GWHTACFB025543
ATGGCAACCACTGACTACCAGCAGCAGGCAGCAGCATACCTATTTGCAACCTCTAATCATCTTCATACACCAACAGACCTCCTATGCCATGCAACCTCTCACCTGCTTCAAATTTGCCATAATATCATGGGGCACAATTACTCAAGCCTATTTATATGGAACCTCGTTGGAGTGGACGAAAGTCCCCACTCCGTACTCAAGCCTATTTGTATGGAACCTCGTTGGACTGGACGAAGGTCCGCACTCTGTACTCAAGCCTATTTGTATGGAGCCTCGTTGGACTGGACAAAGGTCCCCACTCCCTACTCAAGCCTATTTGTATGGAGCCTCGTTGGACTGGACGAAGGTCCCCACTCCGAAGTGGGCTCTCCATCTATACTCTATGATGGGCCGAGCTAA
>GWHTACFB025544
ATGGGCCTGGCCCTAGCACCACTCCCCACTCCAACGAGAAAAGACCATGGCGCTGGCCTAGCACCACTCCCACTCCGAAGTGGGCTTCGATCTCGTGGCCGCCGTAGTCTTCGTCCTCCTCTCCGCTCTCAGATCCACCGGAGACCCCTCTCCATCGTCGCCGGAGCTCGCCCGAAACCGCCTCCTCCGTCGCCTGAAACCGCCGTCATGTCCCTCAGCGTTCCAATGCCCGTTTCGTCCCACCGCCTCGACAGAGATGACCAACCCCTTTTGGATTCTCGAGATCGAGAAGGGATTTTGCTGACAACCGATAAGCAAGAAGACATTTGCTCTTCTAGTAAAACTGCTCCACGCAAGAATAGCTCTCAATACTTGCGAGTTCAAGAGTGA
>GWHTACFB025545
ATGGCTTGGAGGAGGTTCACAACATTGCTTCGTCAGAGAACTGATGATATCAACGATGGAGCTAGGAAGATAGTCTCATTGGGAGTTAGAGGTTGTATTGGGTGTCTGTTTTGCAATTGGTTTTATGAGATACATGGAATGCAGCCATCCAAAGAAAGAAGGGAATTGATTGTCGCTGCAAGAGAATTGATCAAGAAAGAGAGTTGTTACATGGCATTTATCCTGATCGTGAGAGTTAGTTGCAACTTTGTAGCATTTGACAAAATGGAGAAGCCCATTTGTTCCCTACCTGCCTGTCAACTTACAGCATCCCTTCTTTGTTCC
>GWHTACFB025546
ATGTCTTCGGTGATTTGGAAGCCCCCTCCTCTTCCTTGGTGGCAATCACTCCGACACGGATTCCGGCTTGAGCACCTCTCCATTGGTACCTCGATTGGCGCGCTGTTGAGAAGCATTTTGATCGAGGTGAAACAAAAACAACAAGAGCATGACAACTTGATGGCGCGCTTGAAGAGTATCGATGACAAGCTCATTTTGAATCGCAAAGAGCTTGATGCCACTCGGCAAATGATTGATGTGCCAATCGAGGTACCAATGGAGAGGTGCTCAAGCCGGAATCCGTGTCGGAGTGATTGCCACAAAGGAAGAGGAGCTCCACTGCAACCACCATCTGCACCGCCACCACCATCTGCACTAGCGAGAGTTAATAATGAAGATAAAATAACAGAGCTCTATGATTATATTGCAACTAATGATGATGGTGACAAACCCAACTTTAAAGCTCACCAGCCAAAGCTGAGTTCGGCTGGAACAGGTTCCAACTATGAAGCAATGGATCCAGAATTACAAGAGGCTGCTGCCTCAGCTGCAAGCAAGTTGTGTCTCATGGATTCACTAAAGAGAATTAGAAAGAGCCAAAGCTTGCTAGCAGTTCCCAAAGAAGCTCGTGATCCAAAAGATGATCAAATTGTTCAATCTTTCCGTGAATTGCTTTTGCTCGAGGGCCATCTGCCAGGGAAACACAGTGATTACCACACACTTTTACGATTTTTGCGAATGAGGGATTTTGATCTGATGAAAGCAAAAGATATGTTTTTACAATATCTTAAATGGCGAGAAGAATTTGAAGTTGATACAATTGTAAAGTTCGAAGAGTACAAAGAGGTTAAGAAATGCTATCCTCATGGATTTCATGGAGTTGATAAGTATGGAAGACCACTATACATAGAAAGGGTTGGAATGGTAGATCTTAATGCCTTTTTGCAAATAACTACTATCGATAGATTCATGAAGTATCACGTGTCTGAACAAGAGAAAACATTGAATTGGAGATACCCTGCATGTTCGGTCTCAGCAAAGAAGCATATAGCTTCCACCACAAGCATCTTAGATGTGAAGGGTGTGGGTCTCTCTAATTTCTCAAAGCCTGCAAGGAATATCTTCACAAAAATTCAAAAGATTGACAGCAATTATTATCCTGAG
>GWHTACFB025547
ATGAACGATCTGAATCCAGAGAAGGCTGTTACTTTCTGGGATATGAAGAGACACCAATTGCAACTGCGAAATCTGCTTAGCAAGCATCAATGCCACTCTCGATCTCGTGGCTTCAAGCATTCACAAAAGCTCTCTCACCAAGCTCGCAAAACCAGTCCCAATAACCCTGTTTTCTTCAATTCCTCATTTTTGTCGACAACCAGATCGGGAAATCCAAGAGTTATGGTCTCGCTGCCGCTTAATTTTACGATGATAATGGTTTTTCATGAGAAGATTAAGAGGAAGAAGACAGATATGGGTTTTGGGTTTTTGCCAATGAGGTTTGTTGTGGGTCTGAGCTTGATTTTCTCGACAGAATGTGTGTTCTTGATTGGTTTCTGGGATTCTAAATCCCCAATTCTCACCCGGTATAGTGAAGAATACCGAAAAGAAGGAGTTGAAGATGGTGAGGCTGACGTAGGAGTTGGAGTAGGCGGAGTGGAAGAGGCCGCAGAAGGAGACGGAGTTAGGGGCTGCCCAGAGCTTGAGAATGCGGTAGATGTCAATGAGATGGTCGAGGAAGCTGCTGTGCTTGCGCTAGTGACGATGGAGGGGAGGTTAGGGTCGATGGACTCGAGCTCGCCGCGAAGGAAGGGACGAGCGGATTCGAGAAGCTTTTGA
>GWHTACFB025548
ATGGAAGAAGATCCAAGGCCACTTCATCAAATTTGGAGAGAAATCCAAGGACTCAACAACTGGGAAGGCCTTTTAGACCCCATGCATTCTCATCTCCGCCGTGAAATCATCCGATACGGCGAGTTCGCTCAAGCCTGTTACGATTCCTTCGACTTCGATCCTCACTCAAAGTACTGCGGAACATGCAAATACCCCGGACGCCATTTCTTTGAAAAGCTCGACATGGCTGATCGAGGCTACCACATGAGCCCATACTTATACGCAACCTCAAACATCAATCTTCCGAATTTCTTCCAGAAATCGAAGATGAGCAGAGTTTGGAGTCAGCACGCCAATTGGATGGGCTACATCGCTGTCGCCACTGACGATGCCGAGGTCCACCGCCTCGGCCGCCGAGACATCGTGGTGGCGTGGCGTGGCACCGGCACCAGCCTCGAATGGATCCAGGCCTCGGTTGTGGCTGACGTGAATGAATTGGGAGAGACCGTGTTGTTTACCGCGGCCGATCGAGGTCATCTTGATGTTGTGAAGGAGTTGCTCAAGTATGCAAATAAGGACAGTATTTCGCAGAAGAATCGGTCTAGTTTCGATCCTCTGCAGCTGGTGACTTGCTTTCTGTGGAGAGTCTCTGTGGCGAGTCATCGTCCCAAGACCGTGCCCGTGGCTCTTCAGGCCAAGTGGTCTGGTACCCCACTACTTTTCGCAGCTGGTGCATTGGTTTCTACAGACTGGAAAGATTGTTTAAAGAACATTGTTCATGACCCACGTGCCGGTTCGACAAATTTGTGA
>GWHTACFB025549
ATGTCGTCTTCAACTTTCACCGGCGACGAAACGGCACCGTTCTTCGGCTTCCTCGGAGCCGCCGCGGCACTCGTTTTCTCTTGCATGGGTGCTGCTTATGGGACTGCAAAGAGTGGGGTTGGTGTTGCCTCCATGGGAGTTATGAGGCCTGAGCTTGTCATGAAATCAATTGTTCCCGTGGTTATGGCTGGAGTTTTGGGTATCTATGGGTTGATTATAGCTGTTATTATTAGTACGGGGATAAACCCAAAGGCAAAATCTTATTACTTGTTCGATGGTTATGCGCATTTGTCGTCCGGTCTTGCTTGCGGGCTTGCTGGTCTCTCTGCTGGAATGGCAATTGGAATTGTTGGTGATGCAGGAGTTAGGGCTAATGCACAGCAGCCGAAGCTATTTGTGGGTATGATCCTCATCCTCATTTTTGCTGAAGCCCTTGCTCTCTACGGTCTCATTGTTGGGATCATTCTCTCATCCCGAGCAGGCCAATCTCGAGCAGATTCTTGA
>GWHTACFB025550
ATGAACTATGACGTGAACCCAGCAAGTGTGCTTCGGCGTCAGTTACCGATATTCTCACGACTCTCGGTTCGGCGGCATTCATCTCCGGCAGCTTTCTCCTCACTGTCGTGGAACTTGTCAATTGAGAAGAATCGGTATCTATACATTCGTCTCTTTCCAGAACCTTCTCGAGCTTCGAAAGAACAGCCTCCCATCGCTAGATTTGTTCTTCGAGTCTCCAATACCGGCGCTAATCGCAAACTCTACATCTCTCCAATTCATGAGAGACTGCTGCGGACTAGTGATGACTTTGTCTGGCCTGTTGATTCCACCTTTCTTGGTCGCTTCATCATTGATGTTGAGTTTTTGGACCTGAAGATCTGTCCAACAAATGGTGGGGAAGCCAGTTCCATTTGGCCCAGTGATGGAATGATGCAATCTCTAGCAACCCAAAATGCTCTTCGATGCCTCTCTCGGATGCTTGATGAGGCTGTACATACTGATGTCACCATCAATGCTGCTGACGGCACGCTTAGAGCTCACAAGGCCATACTCGCTGCAAGTTCACCCGTGTTCCAGAGCATGTTCCTGCGCAACCTCAGTGACAAAGAATCATCCACAATTGACATACGAGACATGTCTCAGGAGTCCTGCATGGCTCTTCTCAGTTACTTGTACGGAACCATAAAACAAGAGGATTTCTGGAAGCACCGGCTGGCATTGCTGGGGGCAGCGAACGACTACGACATTGCGAACCTGAAAGACTCTTGCGAGGAAAGCCTCTTGGAGGACATTAACTCAGGGAATGTCCTTGAGCGGTTGCAGGAAGCATGGATTTACCAGCTTGACAAGTTGAAGAAAGGATGCTTGATGTACTTGTTTGATTTTGGCAAGGTTTACGATGTCAGAGATGAGATTACTAACTTCTTCAGGCAAGTAGACCGGGAACTGATGTTGGAGATGTTTCAGGAGGTGCTTACTGTCTGGAAACCAGCATAA
>GWHTACFB025551
ATGTTCTTCTTCTTCGTAGGAGGGGTGAACCAACAGGTCGGGCAGGTGCTGAAATCGGGGGCAGGGAGGTGCATAGCCTGCGGATCACGAGCCGATCTGGTGGAATACGAGAAAGTACTGCAGCTGTTCTTCGTCCCCGTCTGGCGGTGGCCCGGAAAAGAGCCTCTCATGTACTGTAACAACTGCAATAGCCTCTTTCCACCAAAGTTTTCTCCTCCTCCGCCGCCATCCGCCGATTCTCCGCCGCCGCGGCAGCTTCCCGATTCGGCATTTTCGGACGTCCTTCGCTGCCAATTCTGTTCTCGGGAGGTTGATCCCTCCTTCAGGTTCTGCCCCTTCTGCGGTTCTTCTCTGATACATGCCTCTTGGTTAGATGGCATGTGGACTGTGTGTGTGGTGCACAACTCCAGCCACTGGGTGGGAGGCGGACTTACTGATTGA
>GWHTACFB025552
ATGGCTCAGACCATGTTGCTCACTTCTAGTTCAAGTGTCTATAGTCATGCATTGGATTTGAAGAGACAACCATTACTTGAAAGTCTAAGGCCCAAACCATTCTCTCACATCTTACTACCTCCACTTCCATCTTCTTCTTCATTTCATCAGACTACCACCATTGCTCTCTTCAAATCCAAAACCAAAGCTGCCCCTGTCAAGAAGGTTGCCGAGCCTAAGCCGAAGGTTGAAAGTGGTATTTTTGGCACGTCGGGTGGGATTGGGTTTACAAAGCAAAATGAGCTTTTTGTGGGTCGTGTTGCCATGATCGGCTTCGCTGCATCTTTGTTGGGAGAAGCAATAACAGGGAAAGGAATCCTAGCACAACTGAATCTGGAGACTGGAATTCCCATCTATGAAGCTGAGCCTCTTCTCCTCTTCTTCATCCTTTTCACCCTCCTCGGAGCCATCGGAGCTTTGGGCGATAGGGGTCGCTTTGTTGATGACCCCCCTACCGGGCTTGACAAGGCTGTCATCCCTCCAGGCAAAAGTCTCAGATCAGCATTGGGTCTTAAAGAAGGAGGTCCACTATTTGGATTCACAAAGTCGAATGAGCTGTTCGTGGGACGATTGGCTCAGTTGGGAATTGCATTCTCTATAATTGGAGAGATAATCACGGGGAAAGGAGCTCTGGCACAGCTAAACATCGAGACAGGAGTTCCAATCGGCGATATTGAGCCCCTTGTGTTGTTCAATGTCCTCTTCTTCTTTGTTGCCGCATTGAATCCTGGAACTGGCAAGTTTCAAACAGATGAAGAAGAGTAG
>GWHTACFB025553
ATGACTGAGTACAGGGAAGAAGACAAGCCATGTTGCTATTTCCATCCAAAAGAGGCCATTATAGGGGTGTGTCCCTTGTGCTTGAATGAGAGGCTTCTCATCTTGGCTGCAAAACAAGGGCACCGTCCCCAATCTGAATCCACCACCACCAACAGAAGAAGGAAGCCCTCCATCACCCTCCCTAAGATCTTCGCTTTCGGTTCTCTGCTCCATCGCTTTGATCAGTTTCAGAACAAGCAATTAGATGAGTCTGATTATGACACTCTTGCCTCTGCTAGTCCAGAAGATTCTTTTATATCAATCAGGTTTGAAGACAATGGTGTTAGCTCATGGGAGAAGGGCACAGTCTCTACCAAGGCCTCTCTAGATCACTGCAAGAACATCTCTTGGAACCACCAGAGTTTGATGAGCAAGGACTCCACCAAGAGCATTGTGGTAGAGCACAATGCAAAGCCCCGTGGCTCACTTAGGTGGCGAAAGCGGATTGGGCACCTGTTCCAGCTCAGCAGGTGGAGGAGGTCCAACAGAGGAGGGAGTGTGTGCCACGTTGGCAGCAAGCCAGAAGGGGTGAAGGTGAGAAGTAGTGGATGGATAAGGACTCTGACAAGGAGGAGGACCAAGGAATAA
>GWHTACFB025554
ATGAGCCAATTGGGCGATATTGTACTGGAAGAACTATCATATTGGTTGCGATACGTGAGTTACAAAGAATGTGAAGATGCCTGGCTGCAGGACTGTAATTGTGAAGTCGCACAATACAAAGATGGGTTGTGCAAAAAGCAAAGGCTTCCTTTGAGATTTGGAAGAAGATCGCCAGATGATACACGCATTACCTTTATCAAGGTGGGTACATCTGAAGAACACAACACACAAGCTATTCCAGGAGCTCAAGATAATCCGCCCACGAAAGCAAAGAACAAGCTGCATGTGGACATCCTAATCACTGGTATTTCACATGGTGCTTTGGGCTTTATGGTGTTGGCAATTTTAGGAGTCCTTGTGTACAAAAATCATGTCTTCTTGGCATATAAAAAGATCCCTAATGAAAGAGGAAATCTTGAATTGGGTGAGGATGTTCCTCTCCGAACTTTTACTTTGGCCGAGTTAGAGCAACTCATAAAATGCCCTATGTTAAAGGCATATAGATTGCACAATACCAGCATCCTGTCGTGGCGGAGGCCCAGGGTAAGGCCGAGTCACAGTCGATTTATGATGCTTGGCGATGTACCTTTTAAGGAAATAAAGTCTAATAGACCGATGACCACCACCGGTGGCGGCGGAAGCAACAAACCAGGGGCGTTCACGACCATCAAGGAGAGGGTTACGTTCGAACGGGAGATCAAAAAGAGCAAATTCATCGCCATTTCAGGCCCCATCTCCGACGAGCGCTCCGCTCACTCCTTCCTCTCCGAGGTTCGGGATCCCCGTGCCACTCATAATTGTTGGGCTTATAAGGTTGGTGATCAGTACCGAAGTAATGATGATGGTGAACCATCTGGTACAGCTGGAAAACCAATATATTCTGCAATTGTTTCTTCGGGAATAGATAGAGTGATGGTGGTTGTGATAAGGCACTTTGGCGGTATCAAACTAGGCACTGGAGGATTAGTTAGGGCTTATGGTGGAGTTGCTGCAGAATGCCTAAAAAATGCTCCGACAGTGCTTGTGAAATCTAAAGTTCCGATGGGTCTGGAGGTTCCATTTGATCTTTTGGGAGTTGTATACCATCAGCTACAATCTTTTCAAGTTGAGGACGTCAAGCAAGATTATGAAACTGGAAAAGACAATATCACCATGGTCACTTTCAAAGTTGATTTTGACCGAGTTGAGAGTTTGGAGGATGCTGTTAAAGCCAATTGTAGCCGAGAAATTGTTTTCTACAGGTGCTGA
>GWHTACFB025555
ATGGCTAATGCTACTACCTTAATCTTCCTCATAGTTCTATCTGCACCATCGTTTCAAACAGTTAAAAGCTTTGATCACGCAACTGACACCATTTTACCTGGTCAACTTCTCATAGGAGATCAAGTGTTGTCTTCTAGTGCTTCAGACACAGACCACTCAACCGGGCTATTTAGTCTTATCATGCTAAGTAGTGGGAACCTCGCCCAATTTTTGACAACTGCAGCACTTTCCTCGTCCGACTATGTTTATTGGCAAACAAGCACACAAGGAAATGGAGTTACGTTGAATCTCGGTGGTGATGGTAGTCTCTACCTGCGCAACGCAACAAATGACAATATATGCAATGTAACCGTTGCAGAGCCACCCACGAATGAGGTAAAGATTTACATGATGAAAATTGATGTGGATGGAATTTTCAGTGTGTTCACGTCCGTATCCGAAAGGCAAGTGGTCGATTTTCTGGAATTCTACAATGGATAA
>GWHTACFB025556
ATGGCTAATGCTACTACCTTAATCTTCCTCATAATTCTCTTTGCACCATTGTTTCAAACAGTTAGAGTACAAGCTCAACAACAAACACAAAAACACTCAAATATAAGCCTGGGTTCCTCTCTAACCCCCATCACCAACCCCTCATGGTTGTCACCCTCCCGTCTCTATGCCTTCGGATTCTACCCGGAACGCAATGGCTATCTTGTAGGAGTCTTCATTGTCGGAATTCCAGAAAAGACCGTAGTTTGGACAGCCAATCGCGGCAACCCTCCGGTCCCAGGCAATGCAACCTTGGCCTTAACCAGTGAAGGAAGCCTCATTCTGCAGCAACCGCAAACCCAAAACATTTCCATCGCTGGTATTACCCAACCTGCATCTTCAGCTTCCATGCTCGACTCGGGCAACTTTGTACTCTATGATTCTAATCACAAGATAATCTGGCAGAGCTTTGATTCTGCAACAGATACCCTTTTGCCAGGCCAGATTTTGTTGTCAGTACCCGACTTGATTTCCAGTGTTTCAGAAACTGACCACTCCACGGGAAATTATCGTTTCGGGCTGCTACCGGATGGGAACCTCGTCTCGCTTCCGCAGTCTGGAATAGCGTTGCAATATGTTTACTGGCAATCAGGCACTACTGGAAGTGGAGATAATTGCACATTGAATCTAGACGTTGATGGCCATCTCTACATTCTCAATGCAACAGGCAATAATATACACAATGTAACTGATGCAGAACCACCTACAAAGGAAGCTAAGATTTATATGGTGAGACTTGACGTGGACGGAATTGTCAGAGCTTATTCACATACGTTGGATTCGAATGGTAAATGGTCGATTTGGTGGAATTCTACTATGAATAAGTGCGATCCTTTAGGTCAATGCGGCTTTAATGGGTTCTGTGTTCTACGGGATACCAATGCTGATTGTAAATGTATTCCGGGATTCACTTATGTTAATCCAGGCAATTGGGCTTCCGGATGCGTGAGAAATTTCACTATAGAAAGTTGCAACAAGATGGGTGGTGATGGCAATGGCAATACTAGAAACATCATAACAGCATTGCAAAACACCGTATGGGACGAAAGTTCATATTCCACGCTACAGTTGAGTTCTAGACAGGAATGTGAAGATGTTTGTCTTCAGGATTGCAATTGCGAAGTCGCACTATACAAAGACGGGCAATGCAAAAAACAAAGGCTTCCTTTGAGATATGGAAAAAGAAATCTGGACGATACAAACGTTGCATTGATCAAGGTGGGTACATCTGATGAACCTATCACGAAAGCTATTCCAGGAGCTCAAGATAATCCACCCATGAAAGCAAAGAAAAAGTTGCATGTGGACATCCTAATCATTGGTATTTCACTTAGTGCCTTAGGCTTGATGGTGTTGGCAATTTCAGGAGTCCTTGTGTACAAAAATCATGTCTTCTTGGCATACAAAAAGATCGTTGATGAAAAATGGAATCTTGAATTGGGTGAGGAAGTTGCTCTCCGAACTTTTACTTTGGCAGAGTTAGAGCAAGTTACAAATGGATTCAAGGAGGAATTGGACAAATGA
>GWHTACFB025557
ATGTTACTGGCAGGAGCTTCCGAAGATGAACTTTTTGGGCAATTTTTTGGTGCACTTGAAAAAATTCATTATTTCATCCCGATGTCTGATGGACATGATGACCAGGTCCAACTGGATAGAGCAACACACTTATTTCACAATGCTGCAATGGAGATGAAAAAGTCTGGATGCCAGATTTTTGATGTGAGAAACCTGGCTGAGACCTTCAAATCACAAGGTAACAGGGCCATGCAGTCAAAGCTATACTGTGATGCAATTGAACTGTATACTTTCGCTATTGCACTTTGTGCAGATAATGCTGTTTACTATTGCAACAGGGCGGCTGCTTACACCCAGGTCCATCAATACGCAGAAGCAGTCAGGGACTGTCTCAAATCCATTGAAATGAAGCCAAGTTATAGCAAGGCATACAGTCGGCTGGGATTTGCGTATTATGCACAGGGGAACTACAGAGATGCTATCGACGAAGGATTTTTGAAAGCCTTGGAATTGGATCCAAATAATGATTCTGTGAAAGAGAATATTCGGGTTAGAAGTCATCAAGAATCAAATCAGCAGTCTGCAGGGGAACCGAGGAGTCATGCCATGCCTCCGCCATTTACATCAATGCCATTCAATGCTAATGGCCTTCCTGCAGATATTGCAAGTATGTTTAGGAACATGGCTGGCAATGCGTTTCAGGGACAACATCCTCAACACAGGCGAGAAGCAGATGGCAATACTGATACAGTTGATGAGCCAGAAATAAGAGTCAGTGGCAACGTAAACGTCAATTTCGGGGAACAAATGCCTGAGGAGCTAACGGGGGCTTTGAGATCTGTGATGGAGATGTTTCAAGGAGCATCGTCGTCTTCTGTTAATCGACAAGATAATATTTCGCACCAATTTAAACCTAAAAAATCCACGTGTATGGCCCCCCAACAAAACAAGTCATCATTTTCAGGGCTGCACAGTTATTGGAAAATGAGTCCTTATCTTGTAGGCGTTCTTGTTCCTCTTGTATTTACTCTTTTGATTCGGAATTCCAAGAATGAGAAGAAACGAGGGTTGCGCGTTGATGTTGGTGGTGAACCCGGGTATACAATTCGAAACTATCGTTTTACTTCCCCAGTGATAACAGCATGGGAAGGTATCTCAACACTAGCAGAGCTTTTTGAGCAATCATGTAAGCAGCACCGAAACAAGAGGTTACTTGGAACTCGAAGATTGATTGCAAGGGAGACAGAAAAGTCTGAAGATGGAAGGTCCTTTGAGAAGCTTCATTTGGGGGATTATGAGTGGTTAAGCTATGGCCAAGTGTTTGAAGCTGTGTGCAATTTTGCTTCTGGTTTGACACAACTTGGGCATAATAGGGAAGAACGGGTAGCAATCTTTGCTGATACACGAGAAGAGTGGTTTATTGCTCTGCAGGGTTGCTTCAGGCGCAATGTCACTGTTGTTACCATGTACGCTTCTTTGGGGGAGGAGGCTCTATGTCACTCATTAAATGAGACAGAAGTCACAACAGTGATCTGTGGGCACAAAGAAATGAAGAAAATTTTAGGCATTAGTGGGCAACTCGACACAGTAAAACGTATTATCTGCATGGATGATGAGATTCCATCGAATGACTTATTAATTGAGAGGAGCAGTAGCTGGACAATCACTTCATTTTCTGATGTAGAGAAACTTGGGCGAGAGAATCCTGTTGATGCAGATTTACCTCTTTCAGCTGACATAGCTGTGATCATGTATACCAGTGGGAGCACTGGTTTACCCAAGGGTGTAATGATGACACATGGAAATGTTCTCGCTACAATTTCTGCTGTTATGACAATTGTTCCCGGCCTTGGAGACAAGGATGTTTATTTAGCATACCTACCTTTGGCTCATATACTTGAATTAGCAGCTGAGAATGTAATATCCGCTGTTGGTAGTTCTATAGGATATGGTTCCCCTTTGACACTTACTGATACATCCAGCAAGATAAAGAGGGGAACAAAAGGGGATGCTTCTATGTTAAGGCCTACGTTGATGACAGCTGTCCCAGCAATTCTTGACCGTGTTCGAGATGGTGTGCGGAAGAAGGTAGATACAACTGGTGGACTATCAAAGAAATTGTTTGATTTGGCCTATGCACGCCGGTTGTCTGCGATGAATGGCAGTTGGTTTGGGGCATGGGGCCTAGAAAGACTTTTGTGGAACTTTCTTGTGTTTAGAAAGGTCCGAGCAATTTTGGGTAGTCACATCCGTTTTGTGCTGTCTGGAGGTGCTCCACTATCTGGTGATACTCAAAGATTTATCAACATTTGTATGGGTGCTCCAATAGGTCAAGGGTATGGTCTTACTGAGACTTGTGCTGGTGGGACATTTTCAGAGTATGATGATTCATCTGTTGGCCGTGTTGGTGCTCCACTTCCTTGCTCGTTTATTAAGTTGATAGATTGGCGTGAGGGTGGATATTTAACAAGTGATTCACCGATGTCTCGAGGGGAAATAGTTATTGGGGGCCCAAATGTTACAGTTGGATATTTTAAGAATGAGGCGAAAACAAAGGAAGTGTACAAGGTTGATGAGAGAGGAATGAGGTGGTTTTACACGGGTGACGTAGGGCAGTTCCATTCTGATGGTTGCCTTGAGATAATAGACCGTAAAAAGGACATTGTTAAACTTCAGCATGGAGAATATGTCTCCTTGGGAAAGGTTGAGGCTGCCCTAATGATCAGCCCTTATGTTGACAATATTATGTTGCATGCTGACTCTTTCCGTAGTTACTGTGTGGCTCTTGTGTTAGCTTCACAGCCCACAGTGGAAGGCTGGGCTTTGAAGCAAGGAATTGCTTTTGTTGATTTTGCGGATTTGTGCCAAAAGGAAGAAACTGTGAAGGAAGTGCATGGGTCACTCGTGAAGGCAGCGAAGCAGGCACGTCTGGAGAAGTTTGAGATCCCCACAAAGATCAAATTGCTCTCTGAACCGTGGACTCCCGAATCTGGCCTAGTCACCGCTGCACTTAAGATCAAGAGGGACACTATTAGGAAAGCATTCTCTGAGGACCTTGCTCAGCTATACAGATCATGA
>GWHTACFB025558
ATGATGGAGGAGAGTATTTTGTGTCAGTGGAGCGTGATTCGATCCATTCTCGCCATTCTTCAATGGTGGGGCTTCAACGTTACCGTAATCATCATGAACAAATGGATCTTTCAGAAACTGGATTTCAAGTTTCCTTTGTCAGTATCATGTATACACTTCATATGTTCAGCTATTGGTGCCTACCTGGTAATCAAGGTGCTAAAGCTTAAGCCACTCATAACGGTTGAACCTGAAGATCGATGGAGGAGGATCTTTCCCATGTCTTTTGTTTTTTGTATTAACATAGTATTGGGGAATGTAAGCTTGCGTTACATTCCTGTTTCTTTTATGCAAACCATAAAGTCGTTTACCCCTGCAACAACAGTTATTTTGCAGTGGCTAGTTTGGAGGAAACACTTTGATTCGCGAATATGGGCTTCACTGGTGCCCATTGTAGGAGGAATTCTTCTGACTTCTATTACTGAGCTTAGCTTCAATATGTTTGGATTTTGTGCTGCCTTATTCGGTTGTCTTGCTACTTCTACGAAGACTATCCTTGCTGAGTCTCTGCTGCATGGCTACAAGTTTGACAGCATAAACACAGTGTACTACATGGCACCTTATGCGACTATGATCTTGGCAGTGCCAGCACTATTGCTTGAAGGAGCTGGGATTATGTTATGGTTTCAAACACACACGTCTCTTCTTTCACCCCTCATTATTATTTTTGGCTCTGGAGTGTTGGCTTTCTGCCTGAATTTCTCAATCTTTTATGTGATTCATTCTACAACTGCTGTCACGTTTAATGTTGCTGGAAATCTCAAGGTTGCAGTTGCAGTTACATGTTCATGGTTGATATTCAGAAACCCAATCTCGGCTTTGAATGCATTTGGATGTGCAGTGACACTTTTGGGATGCACGTTTTATGGGTATGTGAGGCACAAGCTATCCCAACAGGCACCAGGAACTCCTCGTACGCCCCGGACTCCCCGGAACCTGAAGGAGCTGATTCCTCTTGTAAACGATAAGTTAGATGATAAGATTTGA
>GWHTACFB025559
atgccgaatcaaagacccatcacactccccttcttcaccaccctattattgttcatctctcttctatccaatgtactctcaaaatcaacaatcgaaccctgttccaactccgacacctgcaacgcccTCCTCGGCTACACCCTCTACACCGACCTCAAAGTCTCCGAAGTCTCCTCTCTCTTCCAAATCGACCCCATTTCACTCCTCACCGCCAACTCCATCGACATCTCATACCCAGACGTCGAAAACCACATCCTCCCCTCCGACCTCTTCCTCAAAATCCCCATTTTCTGTTCCTGCGTCGACGGTATCCGAAAATCGGTCTTCACCCATTACAAGACTCGCCCTTCCGACACTCTCTCTACAATCGCCGACTCAATTTACGGCGGCCTCGTGTCGGCGGACCAGATTAAGGAAGCCAATTCGATTTCGGACCCTTCCGCGCTCGATGTTGGTCAATCTCTTCTTGTTCCTTTGCCTTGTACTTGTTTCAATGGGACTGATAATTCTTTGCCTGCAATTTACATGTCTTATGTTGTGCAACCTGTGGATACTTTGGCTGGGATTGCGGGGTTGTATTCGACTACGGTTACTGATCTTATGACTGTCAATGCTTTGGGGAGTAGTGCTATTAAGCCTGGTGATATTCTTGCTATACCATTGTCTGGTTGTCAACATCTCTTCAACCTCGATGCCCTGGTCAGAATCTTGATGAAATCTTATTTATCTGTTAGGCATTTGAAAGCACATGTAAAAGTGGAAGAATTCACATTTGAAGTGCTTAGATTTTCACTGCAAATTGAAGTAGTCTATTTGCTTAAAGTTAAAGCATAG
>GWHTACFB025560
ATGGCTTCACTTCACTCCTCACCTTCTCTCCTATTTCTTCTTATTCTAACATCACTTCTCACCATACCTACATCTTCCACAACTTCACACCAATCCCTCAATCTTTCCCCAATCCAAACCGGGTTTCGAATCCGCCTAACCCACATCGATCATGGCCATAACTTCACGAAACTACAACTCGTCCAGCGATCAATCCACCGCGGAAAACTCCGGCTAGAGAGGTTCAATGCAATGGCAACTTCTCCGCCTGGTATTCAAGCCCCGCTCCACGTAGGCAACGGCGAGTTCCTCATGAAAATGTCGATTGGAACTCCACCGGTGCCCTACTCAGCCGTCATGGACACTGGCAGTGACTTGATATGGACACAATGCAAGCCATGCAGGAAGTGTTTCGACCAACCTACGCCGGTTTTTGATCCGGTGAAGTCGTCTACGTTCTCTAATTTGTCATGTACAAGCGATTTATGCGCGGACATGAATGTGTTCAAGTGTGACAATGGTTGTTCGTACATGTACACCTATGGGGATGAGTCTGCCACACAAGGGTTCATGGCAACGGACACTTTGACTTTTGTTGACTCGGGAGATAAACCTGTGCCGATACCTAACATAGGGTTTGGGTGTGGAGTCAACAACCAGGGAATAGGGTTCGAACAAGGTGCTGGTCTAGTGGGGCTTGGGCGCGGGCCATTGTCACTTGTGACACAAATAGGTTTACATAAATTCTCATATTGTCTAACCTCCATGGGCGACAACAAAACGAAGGGGATCACAGTTGGCGAAACCCTAGTACCAATATCAAAACAAGCACTTAGGCCGAAAGAAGACGGGAGTGGGGGCATGGTCATCGACTCAGGAACCACACTAACATACCTACCCGATGATGCTTTTCACTCACTAAAGAAAGAGTTCAAGGCACAAATGAAGCTTAGAGTTTCCCAGAACTCAGACTCAATTGGGCTCGACCTGTGCTTTGACTTACCGACTACAAATGTGTCAGAGATCGCAATTCCAAGGTTGAAGCTTCATTTTGAAGGGGGATTGGATTTGGAACTACCGGTGGAGAATTATATGTTACCCGGATCCAAGTACTGGAGTGTTGTGCTTGGCAATGGCAGCATCAAGTGA
>GWHTACFB025561
ATGAACGAATCAAAGGCCTGTAGCTTCGGCTGTTGTGCCGTAGATGTGGTGATTGCCACTGGCTTCAACACCTGCGATTACGTCTATGATTCATCGTCCTCGCCGACCAATCAGAGGGCCGAGACTTTGTTGAGGAAATTTGAGGAATTTGTGGTTAAAGACGAGCAATTAAGCAAGGAAGACTCGGTCCATGGGATTGGGAATTCACTGCTATCTGGGTCTTTGTCAATGGCCCTTTGTTGTATCCTTAGAGTAACTCCAATGACAGGTTTTCTTATTCACAGATATGTTGCAGTCATGAATGCAATATTCTCTGCTCAGCGTTCGATGGTACCGATAGATTCTTGTGTGTTAGGGGTACAGCATTCTGCTTTCCTTCAGCAGGCTTCTTACATAACTGGGGGTGTGTATCTCAAGCCCCAACAACTAGATGGGCTTTTTCAGTATCTCTCGACAGTATTTGGGACTGATTTGCATTCTCGCAGATTTTTACAACTACCTAAGCCTGTAGGAGTGGATTTCCGTGCCTCTTTCACGGGTCCATCACGTAGAGACATCGAGAAGTCACAAGCATTTACAGGGTTTAGCACATTCATATTGTCGAGAACAAGGAAACCATCTTCAGAGAGCCTTCATAACAACTTTGCTGGTCGTATGAACTCCCACCGTAGCAAGTTTCAGTATGGCACGGGTGTTGTACAACCTGCAAAAGCACAGATAATATCTTGTTACACAAAACTGCTAATTTCTCTCCGTAGCATGGCTAGATAA
>GWHTACFB025562
ATGGTGGTTCACCACCCGATCGAGGTGGCGAAGACGGTGTTGGAGGTGGCGGATGTTGCTTGGACCGCCGTGGAACGTTCCCACCACCATCACGACAAGCACGCGGGCGCGGCGGCTGCTCGTCCATCGTCGGAGGAAGAATTGGAGTCTCTAAGATCCGAGAATAGCCGCCTGAGGGACTTGCTCAAACAGAACCTCAGTCTCCTTCAAAATCTCTCCGAATCTCCTTGTTTATTAGAAGATTGCCCTCCCGATCTATATGATCGTCTCGTGGACACTGTGGATTCTGAAAAGTTCTTGACTCAGATTAAATCCCTCCATCATGAATATGTCGGTGGAACTGACCCCAAATTTCCTTTCAAGGAGTCCTCAGGAGCGGATTTACAGTCAGCTGAAATACTAATTAATGTTTCCCTTGGAGAACCAAGTTGGTGGGTTTGGGTCACTGATGAAATGTTTCCTAGTGATGTTGAAGAACAGAGTGGAATTGACAATGAAAGTTATGTAGTTATTAGCGAGGAACATGTTGTTGATGGGGTTGCCAACTTTATGGCTAGATGCATTCTCTCAAACCCAAAAACTCTGAGTGCTTTGTAG
>GWHTACFB025563
ATGGAACAACTTCTTGACCCAAGTCAATCATATCAGACATTTGATGTAGTGAAGTGGGGAATCCACTCAGATCAAGGGTGGACGTTGCAAAATGTCTCCGAGGATCGCATCGACGAGATCGACGATGGCCAGGACGACTGCTCCGATAAGTCTAGGGCTTCCGCCGAGGAAGAGATTCTCGGTGCCATCGATTCTGAGGACGAAGAAGCCGATCAGCCTAGGGTTTCTGGCTATTACTTTGATCACGTCAAAGGCGTTATTCGAAGAGCTTTTGATAAGCGTTCGATTGATGAGTGGGAGGATTACGAGAGCTTCGATGCGAATGTGGGGTCTGAGGATCAGAGTAAGGTTGCGATTGGTTCGGACGATGTGCCTGTGGATGAAAATGTGAGGAGGAAGGTGGTTGAGGTGGAGGGGATTGAGGATGCGCTTTTGTTTGAAGACTGGGTCGAGGGTTTCGCGTTGAAGTAA
>GWHTACFB025564
ATGATGATGATCCAGGCGGTGTACACCAGTACCACCCACTTCAACGTCATTTGGTTGAATAACCACCTTGAACTGGCAGGTCTTGTCCTTCATAAGTGTTTGAATGTCGATGGTGACAATGGGTCTAAGAGTTTAGCTGAGACGGTGGAGAAAAATGATGCTTCAAGTAAAGGAGAAGTGGCAAAGTCACCTGAAAAAGAGGAAATGAAGAAAGATGTGGAGGAATCTAGCTCTGAAGACGAAGATAAAATGGAAGACTCTCCAGTAATGGGCCTTCTAACAGAACATAAAAAAAGCAAAGTTCAAACTAAGGAAACTCGAGCCGTTGAAAAGAAAGAAGTTCCAAGTGAGGGCACAATAAAAGAGGCTGTTAAAAAAAGAGCTTCTTACCTAAAAGCTAATTCTGATAAAATTACGATGGCTGGAGTTCGTCAACTTCTGGAGGAAGATCTTGAGCTTGAGAAAAATACTCTTTATCCCTTCAAGAAGTTTATAAGTGAGCAAGTAGATGAGGTATTAAAATCCCTTAAAGTTTCTGAACCTGCAAGTGATGTGAAGAAGAAAACTTCTGAGAAAAAAATTCTTAGCAAAGCATCAAAAAAGGTCAGCAGTGGAGGAAGTTCTGATTCGTTAGATGGCAAAAGTGAGGAGATAGAAGATGAAGTAAAATCAAAAAAGAAAGTTGCCCCCAAAAGAAAAATTCAGAAATCTGAAGAGCCCAGGAAGGCTAAAAGACCTGCAAAGGAGACCAAGGTGTCTAGCAAGAAGCAGATCAAGCTAGCAGAAACATCAGAGGAAAATAATGATGCAGAAGCTGGTGGAAATGCATCTGAAGATGATCAATCTCAATCCTCTGCTGAAAAACCTGTGAAGAAGAAAGAAGTAGCAGCTCCTGCATATGGGAAACGTGTGGAACATCTAAAATCAATAATCAAATCTTGTGGGATGAGTGTTCCTCCAGTAGTTTATAAGAGAGCCAAGCAGGTATCTGAGAATAAACGCGAGGCCTTTGTAGTAAAAGAGCTAGAGGAGATACTCTCAAGAGAGGGATTGTCCAAAGATCCTTCTGAGAAAGAAATCAAAGAAGTCAAAAAGAGAAAGGACAGAGCAAAAGAACTTGAAGGCATTGACATGAGCAACATTGTCTCAAGGGACAATGTTTCTTTCAATCGACTAGGCCCTTTACCCAGTGGTAGTCCCAAGAATCCTGGGTAG
>GWHTACFB025565
ATGGGAGGCCAAAAGCCAAGGATGTTGAGCCTCATATTCACAAAGCTAAAACCTTACTTGGCTATGATCAGCCTGCAGTTTGGATATGCAGGCATGTTCATCATCACCTTGGTTTCTTTGAAGCGTGGAATGAGCAATTTTGTACTCGTCGTGTATCGTCATGCTGTTGCCACTCTCGTTATTGCTCCATTCGCACTTGTTCTTGAAAGGAAAATAAGGCCTAAGATGACTCTCTCTGTCTTCCTTAAAATAATGGCACTTGGTTTACTAGAACCAGTGATTGATCAGAACTTATCCTACTTGGGACTGAAGTACACATCAGCAACATTTGGATCTGCAGTTGTTAATGCCCTCCCTGCCCTTACCTTTATCATGGCAATTATTTTCAGGTTGGAGAAAGTGAATTTAAAGAAGATACAAAGTGTGGCAAAGGTGATTGGAACAGTGATCACAGTAACAGGAGTATTAGTGATGACTTTGTATAAAGGCCCTATTATTGATATCTTATGGTACTCTAAATCAAGAAATCCCCACCATAACACCACCAATAGTACCTCTGCTGATCAGCATTGGGTCATGGGGACAATCATGATCCTTGGCTGCACTTGTGGTTGGTCTGCCTTCTTCATTTTGCAATCGATTACATTGAAGCAATATCCGGCAGAGCTGTCTCTGGCGGCATTAATATGCTTGATGGGCACGGTACAAGGTGCAGCTGTGGCACTTGCTGTGGAACGCGACATGAGTGCCTGGGTGGTCGGTTTTGATTCAAGGCTGCTTGCTGCAGTTTATTCTGGGGTAGTTTGCTCTGGAATTGCATATTATTTGCAAGGAGTTGTAAACAAGGTCCGAGGCCCGGTGTTCGTCACGGCATTCAGCCCTCTCTGCATGATCATCACCGCTGTTCTCGGCGCCATCGTCTTGGCCGAAAAAATCCACCTTGGCAGTTTAATTGGAGCAGTCATAATAGTTTTTGGACTATACTCAGTGGTGTGGGGTAAAAGTAAAGACCCTTCAAGCTCAGAAACAACATTAACAACAACTGAGAAAGACAAAGCCTATGCATTGCCAGTAGTTGATGCCAATAGATCAACCATTGTTGATGATACAAATGATTGTGAACTTTCTGGCAATAAGTTGAACATTCCAGGAAAAACTCCTCTATCCCAAGAGCCATGA
>GWHTACFB025566
ATGGGAGACCAAAAGCAAAGTAGTTGTGGAATGTTGAGTCTCATCTTCACTAAAGTAAAACCTTACTTGGCTATGGTCTCCCTGCAGTTTGGATATGCAGGCATGTACATCATCACCATGGTTTCTTTGAAGCGTGGAATGAGCAATTTTATACTCGTTGTCTATCGTCATGCTGTTGCCACTCTCGTTATTGCTCCATTCGCACTTGTTCTTGAAAGGAAAATAAGGCCAAAGATGACACTCTCAGTGTTCCTAAAAATAATGGCACTCGGTTTACTAGAGCCAGTAATTGATCAGAACTTATACTACTTGGGGTTGAAGAACACATCAGCAACATTTGCATCTGCAGTTATGAATGTCCTCCCTGCCCTTACCTTTATCATGGCAATAATTTTCAGGTTGGAGAAAGTGAATTTGAAGAAGATACAAGGTGTAGCAAAGGTGGTTGGAACAGTGATCACAGTAACAGGAGCAATGGTGATGACTTTGTATAAAGGCCCTATTGTTGATATCTTATGGTACTCCAAATCAGGAAATCACCATCATAGCACCACCAATAGTACCTCTACTGATCAGCATTGGGTCATGGGGACAATCATGATCCTTGCTGGCACTTGTGGTTGGTCTGGTTTCTTCATTTTGCAATCGATTACATTGAAGCAATATCCGGCAGAGCTGTCTTTGACGGCGTTAATATGCTTGATGGGCATGGTGGAAGGTGCAGCCGTGGCACTTGCTATGGAACGCCACATGAGTGCCTGGGTGGTCGGTTTTGACTTGAGACTTCTTGCTGCAGTTTATTCTGGGGTAATCTGCTCTGGAATAGCATATTATGTGCAAGGTGTAGTAAACAAGGTTCGAGGTCCGGTGTTCGTCACAGCATTCAGCCCTCTCTGCATGATCATCACCGCCATTCTCGGTGCCATCGTCTTGGCCGAAAAAATCCATCTTGGCAGTTTAATTGGAGCAATCATAATAGTGTTTGGACTATACTCAGTGGTGTGGGGAAAAAGTAAAGACCCTTTAATCTCAGAATCAACGTTGACAGCAACTGAGAAAGACAAAGCCAATGCATTGCCAGTAGTTGATGCTAATAGATCAACCATTGTTGATGATACAAATGATTGTGGATTTTCTGCCAATAATAAGTTGAAGATTCCAGGAAAAAATTCTCTACCCCAAGAGCCATGA
>GWHTACFB025567
ATGGGTGAGGAAACAGAGACAACAGGTGGGAAGAGGTTAGAGGGAGTGTGGAAAAAGGGAAAACCATATGTGATGATGGTAGGATTGCAGTGTGGGGCAGCTGGGATGCTCATCATTACTGACGCAACACTGAAACAAGGAATGAGCCGTTACGTACTCATTGTGTACCGCAATGCCTTCGCTGCTATCACCCTCGCTCCTTTTGCCTTCTTTTTTGAAAGGAAAATAAGGCCAAAGATGACAATTTCAATCTTCTGGAAGATAATGGTCCTCGCTATTCTAGAGCCACTACTTGATCAGAATGTATCATTCTTGGGAATGAACTTGACGTCAGCATCCTATGCTACTGCCATTATGAATGCCGTTCCTGCTGTTACCTTTCTCATCGCCGTTATTCTCCGATTAGAGAGAGTAAAGATCAAAGAAGTGAGAAGTCAAGCAAAGGTAATAGGAACCATAGTAACATTTGGAGGAGCACTAGCAATGACATTGTACAAAGGCCCCATCATCAATCTATTTTGGTTCCCCAAAACCTGCCATATTGTACTCTCCAATGACGACTCTGATAAACACTGGCTCTCTGGTACTCTTTGCCTCCTTGTTGGCTGTGTTGCTTGGTCTTGTTTCTTCATTTTGCAATCGATAACAGTGAAGAAATACCCAGCAGAGCTGTCTTTGGCATTTTGGATATGTTTGATGGGCGCAGTACTGAGCGCGGCGTTGACCCTCGTGGCAGAACGTCATCCTGGTGTTTGGGCAATTGGCTGGGACTCTAGACTCCTTGCTCCTATTTATTCGGGAGTGATTAGCTCCGGAATCACATATTACGTTCAAGGGCTTGTGATGAAGACAAGAGGACCGGTGTTCGTTACTGTTTTCAACCCTCTTTGCATGATCATTGTCGCAGTACTGGGTTCTATCATTTTAGCCGAAAAACTTCACCTTGGAAGCATAATTGGAGCCATCATCATCACGGTCGGCCTATACGCGGTCGTTTGGGGTAAAAGCAAGGATCATGTTGCTCCCACACTATTGACCGACGACAAGGAAGATGTCGGAGAACTGCCAATTTCCACCACCACCGGAGTTGCTAAACTGGCTGCCGGAGGAAAAAACAACCACAAACTCGCTGGAGACTTGGATGATCAAGCAAAGTTGTCTATGACAACATCGACTCTGATGGACAAAAACCTTGGATCATTTCTTGAAGAAGCCGAGGCAATGAAAATAGAGATGGGTTCAATACAAGACATCTTGGGTCGGCTACACGAATCCAACGAAGCTTTCAAGTCTCTCTATCGCCGATCTCATTTTCTAAGTCCATAG
>GWHTACFB025568
ATGAGAAGGTTAGTCAAGAAGCTCAAGAGGGTTGATTCATTTGATGTTGAAGCCATGGAAATTGCTGGTTTTCAAGATCACCATGCCAAGGTTGGAGTTGCAAAGATGAAGATTGCTATTGAAAGAACTGGTGGCCTTGTTGTTCTAGCAGAAAGTTTCGATCATTTTGTTTTTAAAGACTCATTCAAACGTGTTTTTGAAGATGGGGAACAATCTATTGGCCTCTCCTTCAATGGCACATTTGAGATCAATTGTTCAAAGGATATTAAAATTCAGGGTATCATTGGACCTTGCACATCTTTGGAGAAGAAAGAACTCTGCTCCGCTATCACGCAGCATACTCTGCAAGATCTTCTTGGTTTCATTGATTGGGATTACACTGTGCATAAATCTTTGGAATATTTCACTTAG
>GWHTACFB025569
ATGAAGATGAAGAGTAGTAATGCAATATTGGGGTGTTCTCATTTGATGATGTTGATGAAGAACAATTTGCCTGATATATGCATGGTGATGTGCAATATTGTATATGCAGGGATGGTTTTGCTCTCAAAAGCTGTAATTTCTAAAGGAATGAACCCTTATATCTTTGGTGCTTATCGTCAAGCTTTTGCCACTATTGCCTTGGCCCCTTTTGCTTTCTACCTTGAAAGAAAGAACTCTGCTCCGCTATCATGCAGCATACTCTGCAAGATCTTCTTGGCTTCATTGATTGGGATTACACTGTGCATAAATCTCTGGAATATTTCACTTGGTTACATCCCAGCAACATTTGTTTCTGCCACTTCTAACGCAATTCCTGCTATTACCTTTATCTTGGCCATTCTTTTAAGGAGGGAAAGCGTTGCCATAACTGAATGGAGTGGAGTGGCAAAGGTATTGGGTACAATGCTATGTGTTGGTGGGGCTGTGGTGTATTCTTTTGTGAAGGGGCCTCCTGTGTATCCACAGGCTACCCAAGATCAAAATTCACAATCATATACAGGGTGTGGCACCAAAGCACAGTGCCTAAAAGGTTCTCTTTTTGCCCTCTCTGCCCAGGTTAATTGGTCTTTGTGGCTTATTATGCAGGGTCCTCTTACAAAGATATATCCAGATAAACTTAGACTTACAACAATACAATGCTTCTTTAGCTGCATACAATCAGCAATATGGGCTGTGGCAGTCGAGAGGAACATATCAGCATGGAAACTTGGTTGGGATCTTAACCTTCTTGTTGTGGCCTATTGTGGTGTAATTTTCGTAGCGCCGACATTTTGGTTGAGAATTTGGGTGATAGAGAAGAGAGGCCCGGTTTTTTCAGCTGCATTTAATCCATTAGGATTCATTGTTACAGCCATCTTCTCAGCATTCTTGTGGAAGGAGACCCCTCATTGGGGAAGTGTTTGTGGAGCTTTACTGCTAGTGGGAGGCCTCTATGGTGTTTTGTGGGGGAAGCACAAAGAAGCAAAAGCCAAACCATTACTTGAACAAAAATCAGAAACAAAAGAAGCCAAATCAGTTGAACAGAAATCAGAAACAAAAGAGGAAAGCGTATAG
>GWHTACFB025570
ATGAATGGTGGAGATCGCTTGCCTTTCAATTCTATGATTGTGCTTTGTGGCCCTTCTGATGGCTACATTTTTGAAGTCGCTACCAACGGTGGCGGCAGAGCGTTTGAGTTATATTATGACGACGGAGCTGTGTTTGGGTTGAGGCCATTACCGACAAGAACAAAGTGCGTGTCGGAGGAAATCCAGAACAACGTCGTCGTTCTGGCCGACTACGGCGTCGTCGGAGATGAAACCCACCGTGGTGCTCTTCCCACCATCTCTGCCTCCGTAACATCGCCTTTTGGGAACAACCTCCACCGCCAAGAGAATGTGACCCATGGCCAATTTGCATTTACTGCTAAGGAGGCAGGCAACTATGGGGCATGTTTCTGGGTTGATGGTAATCACCAAGGAGGCCAAGATGTACCGGTAAGTCTTGAGTGGAGAATTGGAATTGACGCAAAGGATTGGGAAACAGTTGCTAGGAAAGAAAAGATTGAGGGTGTTGAACTTGAGTTGATGAAACTTGAAGGAGCAGTCCAAGCCATCCATCAGAATTTAATTTATTTAAAGGACAGGGAAGCAGAGATGAGGGAAGTCAGCGAAAGAACCAATTCCAGAGTGGCGTGGTTCAGTATAATGTCCCTTGGTGTCTGCATTGTTGTTTCGGGTCTGCAGTTGTGGCACTTGAAGAGCTTCTTTCGAAAGAAAAAACTGATCTAG
>GWHTACFB025571
ATGGCCAAGTTTGTGGAATCCCAAGTGTTTGATGAATTGAATTTGGGTTTTGTGTTGGATGAGGGCCAAGCTTCCCCAAATGATGAATTTAGGGTTTTTTACGCTGATAGGTCGCCGTGGAATTTGGTTATTAGGGCGTTGGGGGTGCCGGGGCACGGGTCCAGGATGTATGATAACAGTGCAATGGAGAATTTGATGAAGAGTATTGAGGTTATGAGTAAGTTTAGGGAGAACCAGTTTGATTTGGTTAAGGCAGGATTGGCCTCCAATTCGGAGGTTATTTCGGTGAATCCTGTGTATGTGAAAGCCGGGATTGTGTCCCCTACTGGTTTTGTGATGAATATGCAACCTTCGGAGGCAGAAGCAGGATTTGATCTTAGATTAACACCAACAGCAGACCTGGATATTCTGAGGAAAAGGATCGCAGATGAATGGGCACCAGCTACCAGAAATATGACTTATGAGATAATTGAGAAAGGACCGCTAAGAGACTATATGGGACGCCCCTTAATGACACCGACTAATGATTCCAACCCTTGGTGGTCGGTTTTCAAGCAAGCCATCACAGCTGCTGGCGGAAGACTTTCAAAACCCGAAATCCTGCCATCAACTACTGATGCTCGATTCATCAGACAGAAGGGAATTCCTGCCCTTGGTTTCTCCCCAATGAAGAATACTCCTATCTTACTTCACGATCATAATGAGTTTTTGAAGGATACGGTGTATTTGGAGGGTATTAAGGATGCCTTTGTCATAGGTTTACAGAGGCCGTGGATGGGATGTGGTAAAACTGTTTTACATGTGTTTGGTGTAGTATGGTTGGATGTGTCTCAAGCTTAA
>GWHTACFB025572
ATGACCTTTGACGACGACACCACCACCACCAACAAACCCGATTTCAGAGAACTCGATCTGGGTTCCCCTGTATCGCCCTTGACGACTCGGCGATCTCGGTCTCCGGGCATCACGGCGTCGGTGGCTGTCGTGTGGGTCGACGGAGTGCTCGACGACGTGGGTAAGATCGATGTTGTAACAATGCTGCAGCAAGAAATAGTGATGGTTCACGGCAGTAAGAAATGTGGCAGCGGAGTGAAGCTAGCTAGCCCTCCAACAATGGTGAAGAGTGAGCCCAAGATCATCCAGTCAGAGCCAAACAAAGCAATGCCATCATCATCATCACCATCATCACCACTGCCACCATCATCATCATCCTTGAAGAAGAAGTATAAGGGAGTGAGAATGAGAAGTTGGGGATCATGGGTTTCTGAGATTAGGGCACCAAACCAGAAGACAAGAATATGGTTGGGCTCTCATTCCACGCCAGAGGCAGCTGCTAGAGCCTATGATGCTGCTCTCCTATGCCTCAAGGGCTCCTCAGCCAATCTCAACTTCCCAATCTCACACTACCAACTTCCATCTGATATTACCATCTTGTCCCCTAAGTCCATCCAAAGAGTTGCAGCTGCTGCTGCTGCCACCACTCCACCACCATTGCCGCCGCCACCTCCTCCCTCTTCCTCCTCCTCCTCTTCCTCCACCTCCTCTGCCTCATCGCCGTCCTTGTCATCTTCTCCCTCCAATCATATTGAGGATGACTTCTCATTAGTATCATATGGAGCTGATCATGAACCATTGTCATTGATCACATCATGGTACAACTTTGATTCACCAAAATACATTGACATGATCAATGGGACGTTTTTCGATCCAACAGTGATGGAAGATGTCTGCGAAGAAGGCGATATTCGGCTTTGGAGCTTCTGCTGA
>GWHTACFB025573
ATGTCTTTGAGCCCTCCTCGCGAGACCAATAATGGAAACAGAAACTACCCGCTCTACTGGTGTTACCAGTGCCACAGGACTGTCAGGATTGCATCTGAAAACCCATCTGATATCGCCTGCCCTCGCTGTTTCGGACAGTTTCTATATGAAATTGACAGAGCCAGACCTGTGGTTGTTGTTGATGATTTCACCCAATTCGATCCCTCCCCGGAGGCCCGTATATTGGAAGCACTCTCTCTCATGTTTGATCCTTTGATGGGGCAGCAAAATCGCCCTATCGAGCCGAGGGAGAGTCCTTTACCGGATATTCGATTTCGTGCCCCTTGGGAGCGACGAAATGATTTCCATGGAAGAGATCATAGGTTGCCGGAGAGTGGAATTCGGGGCTGGCATTGGCCTTGGCCGTGGAGGCGAAACCGGGTTTTTGATGATGATTGGGGATCGGAAACTGGAATTCTTGCTCGTCCCCGGACCTGGGTTATCCTCAGGCCTGCTGGTCCTCTACCTATTCAACAAAATTCCCAAGAGGAAGGTTTGATGCTTCGGACGGTTAATCCTCGGGATTACTTTATTGGGCCGGGGTTAAGCGAGTTGATCGAACAACTGACACAGAATGACCGACAAGGTCCTCCCCCAGCACCCGATTCAGCTATCGATGCCTTGCCGATTGTGAAAATCATGCCGGACCATTTGGTTAACGATGCGCATTGCCCTGTTTGCAAGGAGGAATTTAAGGTCGGTGGTGATGCGAAGGAACTTCCTTGCAAGCACATATATCATTCTGATTGCATTGATCCTTGGTTGAAGCTTCACAACTCATGTCCTGTTTGTCGGCATGAACTGCCAGTTGCAGTTGAGGGCAGAGTTGAAGATAACAATGAAGCTGAGGATTCGATTGATGGAGGACGAGTTAGGGACAGACGGTGCTGGAGGTTGAGACAGCAATCGAATCCCCACGGCGGTAACATTACTACTCATGGCGCAAGTAGATTGTATCTGTTAGAAATTAAGAGCCCAACTAGCAATGAAGATGATATTAGCAGGCTGAATTGA
>GWHTACFB025574
ATGGACGGTCAGCAGAGCACGGCGAAGCTGAAGAGGACACAGTCCTCTCTCCTCCGCTCATCTCCGACCATCAGATCCTCAATCCAAACCCTATCTTCCGTAAACGAGATCAGACAAGACGAAGAAGACGAAGAGGAACAAAAGCCCCACAAACCCGGTCCATCCCCGGTTCGCCGCCATTCTGGCCGGTTCGCCCCGTTTTTCGCCCTCCTCTCCCTCTCTCTCTGCACCCTCTTCCTCTATTTCGGCAGAGACGACATACCCACCTCGGAAAACCTCCTCTTAGCCCTGATTTTCGTCGCCATCGCTCTCTTCTTCGCTGGCAAAAACAAGGGTTTGATTCACCAAAGCTTTTTGTTTCTCTCCAAGCGACTTGGGTTCTCGCAGAACAACCACAAACCGGTCCAATGGTTCATCGGCGAGTCGATTGTGTCGAAAAAAGACCGAAAATCGAAGCGAATTGTCAGAGAAGGGGTTGAATTTTACAGCAATGGTGATTTCTATGAAGGGGAGTTTCACAAGGGGAGGTGTAATGGGAGTGGAGTGTACAATTACTTTGTGAATGGGAGGTATGAGGGAGATTGGGTTGATGGGAGGTATGATGGGTATGGGATTGAGAGCTGGGCGAGAGGTAGTCGGTTTCGAGGACAGTATCGGCAAGGTCTCCGGCATGGTTATGGAGTTTATAGGTTTTATACAGGGGATGCTTATGCAGGGGAGTGGTGTAATGGGCAGAGCCATGGTGTTGGAATGCAGAGTTGCTCCGATGGAAGCAGTTATGTTGGTGAATTCAAGTGTGGAGTCAAGCACGGCCTCGGTTCTTACCATTTTAGAAATGGGGATAGATATGCTGGGGAATACTTTGGGGACAAAATCCACGGCTTTGGTGTTTATCACTTTGCTAATGGCCACTGTTACGAGGGGTCATGGCACGAAGGCCGTAAGCAAGGATATGGCATGTATTCATTCCGAAACAGAGATACAAGGTGTGGCGAATGGGACTGTGGCAATCTTAAGATGCCTCTACCGCCACTGACTGATGCCGTCCTTCGAGCAGTTCAGGCAGCTAGAAAAACAGCTGAGAATGCAATTCACCTTCGGCGAGTGGATGAACAAGTGAATAAGGCAGTCCTGGCTGCAAACAGAGCTGCCACTGCTGCTAGAGTCGCTGCTGTCAGAGCCGTTCAAAACAGAATGGATGGCAAATTTTGTGATACTGACATCTAA
>GWHTACFB025575
ATGCACATGTCACTTGCAATTCAATGTACCTGGACACCCCTTCAAATGCCTAGACTTAGGCCGCCGAGCTTTGGTCCTTTTCTACTTCATTCCCCCCACACAAATTTCTTCCCAAGTTTTGGTGGCATTAGGAGCCGAATCACCACTTACCCATCTTTCATGGCGGCTATGTCGACTGTTTCTACCCAGAAAGAGCCCGTTTTGAACGAGGACGAGCCGACCCAGAAGACCCTTCAGCCCTCGCAGGTTGCACAGCGTTTGGAGAAGTTCAAAACTACGATCTTCACACAAATGAGTATGCTTGCCATCAAACACGGAGCAATAAACCTTGGACAGGGCTTCCCCAACTTTGACGGTCCTGAATTTGTGAAAGAAGCAGCCATTGAAGCCATTAAAGCCGGGAAAAACCAATATGCCCGCGGATATGGAGTTCCTGACCTCAACTCTGCTATCTCTGAAAGGTTCAAAAAAGATACCGGACTTGTGGTGGACCCAGAAAAGGAAGTTACCGTCACCTCAGGATGCACCGAAGCAATTGCTGCGACCATGTTGGGTTTAATAAATCCCGGTGATGAAGTGATTGTATTCGCTCCATTCTATGATTCTTATGAAGCCACCCTGTCAATGGCCGGTGCCAAAATCAAATGCATCACATTACGACCCCCAAATTTTTCGGTGCCTCTTGATGAGCTCAAGTCGACAATCTCAAAGAATACTCGAGCTGTTCTCATAAACACCCCACACAATCCCACGGGGAAAATGTTCACTAGGGAAGAACTCAACACGATTGCATCTCTATGCATTGAGAATGACGTGTTGGTTTTCACCGATGAAGTTTATGACAAGTTGGCTTTTGAAATGGACCACATTTCTATGGCTTCTCTTCCTGGAATGTACGAGCGGACCGTTACTTTGAATTCATTGGGAAAGACATTCTCTTTAACAGGTTGGAAGATTGGGTGGGCCATAGCTCCCCCGCACCTGACTTGGGGTGTGCGTCAAGCACACTCGTTCCTCACTTTTGCCACGTGCACTCCAATGCAGCATGCGGCTGCAGCGGCTCTTAGAGCCCCCGAGTCTTACTACGAGGAGCTAAAGAGGGATTACTCAGCAAAGAAGGCGATTTTGGTCGAAGGGCTAAAGGCTGTTGGTTTCAAGGTATACCCCTCAAGTGGAACCTATTTTGTAGTGGTCGATCACACCCCATTTGGGCAAGAAAATGATGTTGCATTTTGTGAGTATCTGATCAAGGAAGTCGGGGTGGTAGCGATTCCGACGAGCGTGTTTTACTTGAACCCGGAAGATGGAAAGAATCTTGTGAGGTTTACTTTCTGCAAAGATGAGGGCACGCTAAGGAGTGCAGTTGAAAGGATGAAAGAGAAGCTATTGAGGAAGTGA
>GWHTACFB025576
ATGGACATGGTGGTGGACACTGTCACCGAATTTGAACTAGACTTGTCCAATTATAGCAATAGCACCACCACAACCAACACCTCCACCACCACCACCCCATTACCAGATGACCATTGGTGGTCCAACTGGAATAATTGGTCCCCAGTCGATGACGGCTTACTAGTCATCGACTGGGACTCACTTTCTGGCAACCACAACAACTTCTATGACCTCATCGAATCCAAGATGGACAACGACAACAACAACAGCGAGCAACAACACGACCTCGGAGCAAGGGTTTTGTCCACCACCGCCACTATGGCAGTGGTGGAGGAGGAAGAGGAGGAGGAGGAAATGACTGGTGGTATCGGAGATTTTAAAGGACTGAGGCTGGTCCACCTCTTGATGGCCGCCGCGGAGGCCTTGACCGGGGTCAACAAGAGCCACGAATTGGCTCGGGTGATATTGGTTCGGCTCAAGGACTTGGCTTCTCCAACTGATGGTACTAACATGGAGAGGCTAGCGGCGCATTTTACCCACGCCTTGCAAGGCCTGCTAGAAGGCGCCGGTGGTAAGTACTTGGGTTCCCACCATGATCTCCATCAGACGGACGTCCTTGCAGCATTTCAGCTGTTACAGGACATGTCACCCTACGTCAAGTTCGGACACTTCACAGCCAATCAAGCCATTTTAGAAGCCGTGGCGCAAGATAAGCGGGTCCACGTAGTGGACTATGATATCATGGAGGGGATCCAATGGGCATCGTTGATGCAAGCTTTGGTGTCTAGGAAGGATGGTCCACCAGCACCACACCTTAGGATCACCGCGATCTCAAGAGGTGGGGCTAGCCGTCGATCAATCGGGACTGTCCAAGAGACCGGTCGACGTTTGATCGCATTCGCTGCATCAATCGACTCAATTGCTTCTTTTTTATCCGGAGCCAAGACCCTAAACCCGAGATTAGTGACCTTGGCGGAGGAAGAAGTGGGACCCGTAGGCGATGGAGGGTTTGCGGGTCGATTCATGGACTCTTTGCACCATTATTCGGCGGTTTACGATTCACTTGAGGCCGGGTTTCCCATGCAAAGCCGGGCTCGGGAATTGGTGGAGCGGGTTTTTTTGGGACCCCAAATATCCGGGTCGTTAGCCCGAATCCATCGTGAGAGTGGGGAGGAGGAAAGCTGCTCTTGGGGGGAATGGTTGGGTGCGGTTGGGTTCCATCCGGTTAACGTAAGCTTCGCCAATCACTGTCAAGCCAAGTTGCTGTTGGGACTATTCAATGATGGGTACAAGGTAGAGGAATTAGCTAACAATAGACTCGTTTTACGGTGGAAAACACGTCGTCTTCTTTCAGCTTCTGTTTGGACCACCTCAGATTCTAATTTGTAA
>GWHTACFB025577
ATGGCCGCAATCGGATGGTACGGACCTCTGATCGATCTCTCCAAAGCTGCTTCTCACATTGGCGATTACGTTCAGTTACTCGTTTTCATTCACAGATCTACTCCCATTCAGTATAAGATGGCGAAAAGAGGTGGAGAAGTTATTAGGACAGACATTCAGGTCGGTGACGATACACGCAGATTTTTTTCTGTATCCATTTGGCAAAAGCAAATTGGTTCCATGGTTTTTGCTGGTGATATTGTTTTGCTGCAAAATGTCAAGGTTACAAAATTTGGAGATTTTGTTGAGGCCAGAACCATCCAATGCTCATCTTTACAATGTTTAGTCCACCCTAGTGAATCACTTGTTTCTAAGGGTGTGGAGGGCATCATAGGGGAATGTCGAGTTGGTGTAAGAACAAAGGAAAAGCTTAGGAAAGTTATTGAGTGGGTGCAGCAAACTGGGTCCACTCTTTGCAATGTGCAATTGCACAGGCACCAACCTATGAGGCAACAATCTATAAACTGGAAAGTGCATGAAGAGAGAGGCTCTCAGGACTTCTTTTCTCTTTTAGAAGTGTCACATCTAACTGATTCTTGCAAGGCTACTTTCTATGCATCCATTGGTGAAATTTTTCTGAAACATCTTCATGAATCTGAGGAGGAGAGGATGTTCATCAGTAGGAGATTATGGACAACGGGAGAGAATAATTTGACTGAAGATCTCATTTGCTCTGGTTGCCAACTATGCGGCTCTCCATTGAATTCTGAGTCTACTACGTTCGACCAAAGCAACATTCCACTCTATTGTCCAAAAAGCACTAGCCACCTCCATTTAATAACCTCAATATACAGACCCTTCATGTTATACGTATGGGATGACTCAAAATATATTCCTCTCCTCGTCAAAAACAAGGCTGCTGAACTCTTGTTTGGAAACATCAAGGCTGAGAGAGTATACTCCTGCTATAGAGAGCGAAATCATGATCAAACCCCTAATGCAAACAATGTTCAGAACACGGATCATTCTGATGCAAGAGCTACTACTACTCAGCTGAATGCTGCCGAGAGTGAAGTTAACTGTCTTCACCCTCCACGGGAAGGTAAGAGCTTGGGACAAAAGGGAAAACAGAAGTCTGAAGCCCCAAACTTGTATTTGATTTGGTTAGTATTGCTTAAAGTTTTGATGCAACAAGGGAAGAATAGTCCTCTGAAATTCAAAGTTACAGTCAATGTGGGCAGAGATTGGGAAAGCGGGAGATTTGAAATGGTTTCTGTGTCGATACCATGCTTTGGAATGATGGCGTCCTCGGTTTAG
>GWHTACFB025578
ATGAGAGGGGCAGTTGTTGAGCAATCTCAAGTTGAGAAGACTGAGGATGTTGATAAGGATAAGAAGAAGAAGCGTCGATCCAATCGACGATCCAAACAAAATTCCTCCGTTTCAGATTGTTGTTCGCTAAATGAATTACCAGCAGAACCTTCAGAAATAATGGGAGCTAGTGGCACACCAAATGAGCAACGACTGCCTGGAGCATGTAATGTTGCTTTTAATTCATTGCCAACAGTACATATAAATGAACAAACAGCACTACAGGAGGTTAGAAGTATTCAAAATCAGCTACTGTTTTCGTCTGATTCTGGTGGAAGAATGCTTTTAAAATCATATCCCAAGACAATTGCTTGCAAGGAGTCAATGGGGTTATATGCAAGTAAGGATTTTCTTATGTCGCATCAGACCTGTCATCAGAGAAAATATTTTGCTCCTCATTGGTCTGTTGAATCTGTTAGTGAGGCATTAGAGAAAGGCAATGTATTTAAAGCGCTGTTTCGTGTGAATGCTCACAACAGACTTGAGGCCTATTGCAAAATCGATGGAGTTCAAACAGATGTTCTCATCAGTGGAATTGCTGCTCAGAATAGAGCTGTTGAAGGAGACATTGTTGTGATAAAAGTTGATTCTTTCTCAGCATGGACTAAGATGAAAGGGTCTACTGGGACTTTCAACAATTCTGCTCCATTGGAGGATTATAACTCTGTGTCTGATGCCACTGAGTTGGTTGGTGATAGCTGCAAAGGAAAAAACAAGGTAGATGCAGTTTATGAGTATGTAAATGGTAGAAATGGCTCATTTTCTCCAGAGAAGGGGTTTCAACACGAGGTTGGTACTTCCTCTGGTGCAAATGTTGGTCCGGAAGTAATTGGACAGCACAACTCTGTGTCAGAATATAGTTATAGTTCTGTTAACGGACACTGTCCTTCTGCACTGGATCTTTCACAGGCAGGTTGTTCCAATGACCGGAATGATGTTACAAGTTCAGTAGAGAAGTTGTGCGTGTTGATAAGCTCATTCCCATCAAAGAGACCAACTGGCAGAGTTGTGGCCATTATTGAAAGGTCTCCTCGTCGGGATGCTGTTGTTGGATTTCTTAGTGTTAAGCAGTGCCTTTCTTATAGGGAAGGTTGCAGAAAGGAAAATAAGAAGAAAAAGAATTTGTTGTCATCCACCAACCGGGAGTACATTATGTTGACACCAACTGACCCAAAGTTTCCTAAAATGATGGTATTTGTGAGAGACTTGCCTGATGTCATCAAGAAAAGATTGGAGGATGGAGATGAAACAACAGAAATGGAACTTGTTGCTGCACAAATTGATGATTGGAGGGAAGAAAATTATCTCCCACAAGCTTGTGTCATGCATGTTTTTGGGAGGGGTGGAGAGATTGAATCACATATTGCTGCAATTTTATTTGAAAATGCCATTCAGTCTTCTGAATTTTCTGCTGAATCACTTTCTTGCCTTCCACGTGTTCCTTGGGAGGTTCCACCGGAGGAACTTAAGAGCAGAATAGATCTAAGAAATATGTGCATATTTACTATTGATCCTTCCACTGCGACTGATCTTGATGATGCGCTATCAGTCGAAAGGCTATCCAATGGCATTTTCAGAGTCGGTGTGCACATCGCTGATGTATCATATTTTGTTCAACCCGACACATCATTAGACATAGAAGCTCAAATTCGATCTACTAATGTCTATTTATTGCGGGGTAAATTACCTATGTTGCCCCCATTGCTTTCAGAGAAACTAGGATCACTTAATCCTGGAGTAGACAGACTCACCTTCTCAATTTTCTGGGACATGACTCTTGCTGGTGAGATTCTGGACCAGTGGATTGGCCGTACTGTCATAAAATCTTGTTGCAAACTCTCGTATGAAAATGCTCAGGACATTATTGATGGGCTGTTTAATGTGGGTAGTTTTAGTACCTTAGAAGATGGTTGCCCTCAATTGCATGGCCAGTTTGAATGGTCTGATGTTATTAGATCTGTTGAAAGCCTTCATGTAATTTCGAAAACATTGAAGGCGAAGAGGTTTGATGATGGGGCATTGCGTTTGGAAAGCTCCAAACTGGTTTTCTTATTTGACGAAGATGGAAATCCTTACGATGGTATACTTTCAGAAAGGACGGACTCAAATTTCCTCGTTGAGGAGTTTATGCTTTTGGCCAATGTGACAGCTGCAGAAGTAATAACTAGAGCTTATCCTGATAGTGCATTGTTGCGTAGGCATCCGGAACCTAACTTGCGGAAGCTCAGAGAGTTTGAAGTTTTTTGTAGCAAACATGGTTTCGAATTGGACACTTCTTCTTCAGGTCACATTCATCATTCATTAGAGCGGATTAGAGAAACACTCAAGAATGATTCTGTGTTGTTTAATATTCTCTTGTCGTATGCTACGAAGCCAATGCAATTGGCAACATATTTTTGTAGTGGAGATTTAAAAGACAGTGAAAATGATTGGGGGCACTATGCTTTGGCTGTTCCTCTCTACACTCATTTTACTTCACCGCTGCGTAGGTATCCGGATATTGTAGTACACCGGACATTGGCTGCTACAATTGAAGCTGAAGAGATGTATTTGAAGTATAAAAGAACTATGCAAAAACTGAAGAATGGGAAGGAATTGACAAGATGGTGCTTCACTGGTATTTGTTTTGATAAAGATGCAGCAGAATCGAGTGAAGGTCAGGAAGCATTATCTGCTGCAGCATCAAAACACAGAATTCCTTGCATGGAAATACTTGCGGACGTTGCTGCTCATTGCAATGAGAGGAAGCTGGCTAGTAAGCATGTCAAAGATGCTAGTGATAAACTCTACATGTGGTTTCTTCTCAAGAAAAAGGAGATTATATTGAGTGAAGCAAGGGTACTGGGTCTGGGGCCAAGATTCATGTCAATATATGTCCACAAGTTAGCTATTGAGCGGCGTATATATTATGATGAAGTTGACGACCTGAACGTAGAATGGCTTGAATCAATATCCACATTGTTGCTCAATTTATATACACATAAACGCTTCCAGAGGAGAGGTAGCCCAGGGAACTACAGGACACTTGAAGATGTTGCACTTACTGTGAGTCCATTAGAGTTGCCATTGGATTTTCCTGGAGATAGTGGTGACATGGGCTGTGCAAAAGGGAATATTGAACCAAGTAGCAGTGGCTGTGCATCTCAAATAGTAGGGGATACTGGTGTAGCATCACTGGATCCGGCACCCATATCAAAATCGGGAATTGCAGAAGCCATTGAAATTGAGCCTTCTGTATTCCCCCTCACGCTGCACCTTCTCTCAACAATTCCTATTGCCCTTCATGCGGTTGGTGGGGATGATGGTCCTATTGATATAGTTGCAAGACTGTACATGAGCTCATATTTCAGGCCTTTGTTTTTGTTGGCCATTTCCACCCAGTATAACTCGGTTGACATGCCTGTGTCTGCTATTTCAGTGCCATGCATTGGAGTTGGAGTCTGA
>GWHTACFB025579
ATGTCCTTATATAGAGATTCTGTTCACCCTCCTACCAAGATCAGAGAGTCTTATTTTGAAGTAGGGCAAAACAGGCATGCTGTTCCAGAGTCTAATAATACTATGACTTTTGATGTGGAAGAAAGAAAACTTAGTAATTCTGCTGGTCATTTGCCTGGTGGAAACGGCGCTCCATTTTGGCCATCTGAATCTCGATCTACTGCCTTCAGTTTTGATCTCAGAAGTTCATCTGATAATCTGCCGTTGTATCCAGACATAGCTGAAACTAATACTAGGAGATCTCGTCCATCTTTCCTTGATTCTCTGAACATGCCAAGTGCAACATCTGCTTCTGAGAAGCCATTTACTGAGACTGAAACTACTCAACCTTTCTCAAAGTGGAAGTCTTCGAATGTGCCTAGTGCATTGGAGCATTCAAGGACCTCATCAATTTCTTCTGGACATGGGGATGACATATACAGGCTTACTGTCAATGACAACAGCATGGAGAGGAAATGTGACTCTTAG
>GWHTACFB025580
ATGGGTATGAAGCTATTCGAGGGCAGCAATGGTTCGGACGAAGATATATCGAAGATTGAAGTCAACAAAGAGTTCGCTCGTCGCTATGAGCACAACAAGAAGCGAGAGGACCTGCAGAAGCTCGAGGAGTTGAAGAAGAAAGGCCTCGTTGAAGACTCCTCAGATAACAAGTCTGGTGACGAGGCATCTTCTGATGAATCAGACGAAGATGAGTTAATTAATCCGAAGAAAGATTTGGAGTTCTTAAATGCGTTGATTAAGGTTAAGAACCACGACCCAAAACTGAAAAACAAAGAGGCTAAGCTATTCGAGTCCGAAAATGAAGAAGAAGAAGAGCACGGGAAACGAGAGGAAGGACAACGAGATAAGAAGGGGAAGCCAATGTATTTGAAGGATGTGGCAGCGAGGCACTTGATTGAGGAGGGGCCAGAATTTGAAGAGAAAGTAGACAAGTTGAGAGTGAAGAGCTATTTGGAGGAGCAAGAGGAGTTCAGGAGGGCTTTCTTGGAGGTGGCCGAGGAGGCTTTGGATGGTGATGATGATGGAGAATTGTTGAGGTTGAAAGCGAGTAAAAGTATGGGGGATGAGGATGATAGTGATGCTGGTGAGGTTCAGAAGAAATTGGATGAGTATTTTGGCAAAGATGACCATTTGAATGAGAATGAAATGTTTTTGAAGAAGTTTTTTAGGAACAAGATGTGGGTTGATGAGGGTAAGGGCAAGAAGGCATTGGATGATGTGGTTTCAGATTTTTCAGAGGATGAGGAGGAGATTGAGAAGCAAGAGGATTATGAAAGGGAGTATAATTTTAGGTTTGAGGAGAATGCGGGGGATAGGGTGTTGGGTCATTCACGGTTTGTAGAGGGATCAGTGAGGAAGAAAACTAATGCTCGGAAGTTGCAGAGGAAGAGCAAGGAGGAGAGGATGGCACAAGCTGAATTCGAGAGGAAGGAGGAATTGAAGCATTTGAAGAATTTGAAGAAGAAAGAAATGAGGGAGAAACTTAGGAAGATAAGGGATACTGCGGGGATTGATGAATATTGGGTTTGCCCATTGGATGAAGATGATCTGGAAGAGGAATTTGATCCCAAGGAGCATGATAGAAAGATGAAAGAAGCATTTAATGATGATTACTATGATGCGGATGATGCAGACCCTGAGTTTGGGAGTGATAGGGATGAAGATGGTGATGAGTTTGAAAAACCAGATTTTGATAAAGAAGATGAGTTGCTTGGACTTCCAAAAGGTTGGGATGATACATCTGTTTCTGGTGATGGGTTCTTAGCTGCAAGGGAACGAAACTTGAAGCGCAGGGCAGAAAATGAAGGTCTCCATGAACAGATAGAAGAAGAAGTGCCTGAAGAGGATAAGAGGAAGAAGAAGCCAAAAATGTCTAAGCTGGAGAAGGAAATCCTTGATAAAGAATTGGAGGAGTACTATAAATTGGACTACGAGGATACAGTAGGGGACTTGAAGACAAGGTTTAAGTACAGAGATGTTGGTGCTAAACGATATGGACTAACTACTGAGGAGATTTTAATGCTGGATGAGAAGGAGTTGAATCAATATGTTTCGTTGAAGAAACTTGCTCCTTATAGGGAGAAGGAATGGAAGGTGCCCAGAAATCAGGTGTTGAACCAAAAACAGAGGAATAAGCTGCTTCTTCAAGGCAATATATTGAATGACAAGAAAATTGGTAAAAACTTGAAAATTGATGATAAGAAATCAACTACAGTGGCAGTTTACAAGGAACAGGAGAAAGCAAAAGTGAAGGACTCAAATGGTGATATGAGCAATCTATCTAGACGAAGCAAGAGAAGGCATCGTCAAGCTGAACTTAAACTATCAACATCGAGGCTTATGGCATATGGAAAAATCCCCTCCAAATCTAAGAGTGTTGTGAAATCCAAGCGGTCCATATGGAGGTTGAGAACAATCACTGATTTCTTCTGGGCCATTGTTAACTTCATTGGTGTGTTCTTTGCAACAATGTTTTCGATGGAAAAATCAGATGCTTATAAAAAAGGCTCAGCGTCTGGGAAGAAATGGGATGGTGGGGGTCCAGGTGGTCCTGGAAGCGGCGGCCCATATGGTGGTGGTCCACGTGGTCCACCTCGTGGATTAGACAACGTTCGCGGAATTGATCATAGTTCTCTTCCTGCTTGTGGTTCCTGCTGCGGCTGA
>GWHTACFB025581
TTGGCCTTGCCGGGATTAAAGACTCTGCATATTACTGGTTTCTCAGATGGGTCGGCCGATTTCATCACTGAGACTGTTGGGAATTGTCCCAATTTGGAAACTTTGATCTTGGATTGCTTGCAGCTAAATGATTTTAATATCACTGCTCCGAAACTTAGGAAGTTGGAATTATGGTACGATGATGAACATTGGTTTTCAGACGATTATCAATTGGACTCTGATGGATTGGACCCTGTCCCTGATGGACAGAAGATTGTGGTTTCGGCACCTAGACTGACTTCATTCAAGCTGGAAGGTAGAGTTTCACCAGTCTTTTCTGCGACGAGTCTTCCTTGTTTGGACAATGTTGATATCGACATAAGGGTTCCTTTCAATGCAATTATGGAGCGAAGCTTGTCGCTCAATGTGATAAACATGCTTGGTCAGCTTCGAGAAGCAAGCTCTGTTACGTTGTCGCTGATAACCCTTGAGGTTCTTGCAATGCAAACTGATGCTCTCAAAAGTCATCCTTCTCCATTTCATAAGTTGAAGCATCTAAACTTGATAGCAGAAGAGTTGATTCAAAGGGTTAGATCTCCTACTTTAACTTTGCCGCTAAACGTGATTACCTACTTGACTCGAGGTTCCTCATGCAGCGACACCTTGGTTGTGAAGTTCCTTGTGGCCTTGGATCGAGTACAGAAGGATCCTGGGAAATTTTGTGAGAAGCCCCCACATTAA
>GWHTACFB025582
ATGGAAGATTCGAGTAATCAGAAGAAAAAGCAAGCAATCGAAGATGGTGAAGAAGACAGAATCAGCACTTTACCAGACCCGATTCTTCACGAAATCCTATCTTCCATGGACCTCAAATACGCAATTCAGACCAGCGCGCTGTCAAAACGATGGAGGTATCTCTGGACTTCCCTCCCCAACCTCCACTTCGATGTCGACCTATTTCCACTTCCCAACGATTCCAAAAGGCTTCATCAATTCCCGCACTTCGTGAACCAAGTATTGTCTCAGAGAGACACCAACTCCAATCTCTGCAATTTCTACTTCTCTCCTCATGCTTGTGACCACCCAAGCTTCATCGAGAATTCCCTCTCTTACGCAATTTCCCACAATGTTCAACAACTCCATGTTGCGGCATTTAGTTATCCCAGTGCCTATCAACTTCCTCTGTGTTTGATTAACTCTGAATCTCTCAAATCTCTCACATTCGAGTATGGAAACCAA
>GWHTACFB025583
ATGGCTTCAGAGAAGGTTGAGACCGTCGTCGCCGGAAACTACCTCGAGATGGAGAGAGAAGAAGGAGAATCCAAGTCTGCAAAGAGCAAGCTATCAAGGCTGTTTTGGCATGGTGGCTCAGTTGCACAAGTGCTTCTCACACTGCCATACTCATTTTCACAACTGGGGATGTTGTCTGGAATTCTTTTCCAACTGTTCTATGGGTTGATGGGAAGCTGGACTGCTTACCTTATTAGTATTCTGTATGTTGAGTACAGAACTAGAAAGGAGAGAGAAAAGGTTGATTTTAGGAATCATGTGATTCAGTGGTTTGAAGTTCTTGATGGGCTCTTGGGGAAGCACTGGAGGAACATTGGGCTGTTTTTCAACTGCACTTTTCTTCTATTTGGATCTGTAATTCAGCTAATAGCTTGTGCAAGTAACATCTACTACATCAATGACAATCTTGACAAGAGAACTTGGACTTACATCTTTGGCGCGTGTTGTGCGACTACTGTTTTCATTCCTTCATTTCATAACTACAGAATTTGGTCATTTCTTGGCCTTTTGATGACAACTTACACTGCATGGTACTTAACCATTGCTTCCTTTCTCCATGGACAGGTTGAGGGAGTGAAGCACTCAGGACCAACCACAATGGTTCTCTACTTCACTGGGGCTACAAACATTCTTTACACCTTTGGGGGCCATGCTGTGACAGTGGAGATAATGCATGCAATGTGGAAGCCACAGAAGTTCAAGCTAATATACTTGATAGCAACACTCTATGTGCTCACACTAACCCTACCATCAGCAAGTGCTGTTTACTGGGCTTTTGGGGACTTATTGCTTAACCATTCCAATGCTTTGTCTTTGCTCCCAAGGACTGGTTTCAGAGACACTGCTGTCATCCTCATGCTCATTCATCAGTTCATAACATTTGGATTTGCATGCACACCACTGTATTTTGTGTGGGAGAAGTTCATAGGAATGCATGAGTGCAAGAGTATGTGCAAGAGGGCTCTTTCTAGGCTTCCTGTGGTCATCCCTATTTGGTTCCTTGCTATAATCTTCCCTTTCTTTGGTCCTATCAACTCCACTGTTGGATCTCTTCTCGTCAGCTTCACTGTCTACATCATTCCTGCTTTGGCTCACATGATCACCTTTGCTTCTCCTTCTGCTAGAGAGAATGCAGTAGAGAGACCACCATCATTCCTAGGAGGTTGGGCAGGCTCATACTGTGTGAACGTCTTTGTGGTTGTTTGGGTTTTGATTGTAGGATTTGGGTTTGGAGGATGGGCAAGCATGCTCAACTTCATTCGTCAAATTGACACTTTTGGCCTCTTCACTAAGTGCTATCAGTGCCCTCATAAGCCTTGA
>GWHTACFB025584
ATGGCCGCAAACAGCAAACCACAGTCTGTGTCAGTCCCACCCATCAAACCCAAAACCCATCACTCCCACACCACCACCAATGGCGATTCAAGCGAGAGCAGCTCTTCCAGCCCACCACCATCGCCTCGCCGTCCCTCCGCCGCAGCCCAATGCCGCCGGCGCCGGCTTCCGCACAAAGTCGAATCGCTTTCCAGCCGTGAGAGCATCATCGCCGGAATATTCCCCCGGCGAGGCCTCCGGTACTTTTTGCTTTTGCCTCTTCTGTACGTCTCGGGCTTGATCATGTGTGTGGGTCCCTTCTCTTCTTGGATGCGACCCCGTCCTTTGCCTGGATCGGTCTACCGTAGCCACGAGATCTTTCTCAAGCTCTGGGATGATATTCGCTCTGACAATTCGTCGGGAATTGAGTTGTCCACTCTATGGAGATACAGGAGGAAGCTCAAAGAGCAGAAACCATGCCCGGAAACAACTTCTGGCCGAAATTTTGGGTACTCTGCACATTACTTGGTTGTTGAAGCTAATGGTGGCCTTAATCAACAGCGTTCGTCGATTTGCAATGCGGTGGCAGTGGCTGGACTTTTAAATGCGACACTGGTCATCCCTCACTTTGAGTTCCACAGTGTTTGGAAGGATCGAAGGCAATTTAGTGATATTTATGATGAGGAGCATTTCATTACCAGCCTTGAGGGTTATGTCAGAGTGGTTCGCAAACTACCAGAGGAATTGTTGGAAGTATATGATTTCAACATCAGCAACATACCAAATCTGCGAGTCCAAGCTTGGGCTACGGCAAAATATTACTTGGAAGAAGTTCATCCTGTCTTGAGTAAGCAGCGAGTTATCCGCATTTCTCCCTTTGCAAACAGATTGGCAATGAATGTTGCACCTCACATTCAATTTCTGCGATGCCTAGCCAACTATGAAGCATTGAGATTCTCTCTTCCAATAGCTACATTTGCAAAGAAATTGGTCAGCCGAATGATGGGCAAGAGCTCGAGCACTGGTGGGCAGTATGTTTCCATCCACCTTCGATTTGAGGAGGACATGGTGGCCTTTTCATGCTGCAAGTATGATGGGGGGAAGAGAGAGAATTTTGAAATGGATTCAGTAAGGGAAAATGGTTGGGGAGAGAAGTTCAAACGTAAAGACCGTGTCATTGCACCTGGCCTTAATCGAATCAACGGAAAATGCCCTATGACACCTTTGGAGGTTGGAATGATGCTTAGGGGTATGGGGTTTGCCAACAATACTCCGATTTATTTGGCCTCGGGGAAAATTTACAAGAGTGAGAGAAATTTAGCTCCTCTACTAAAGATGTTTCCCCTCCTACAGACTAAGGAATCCCTTGTATCCCCAGAAGAGCTTGCTTCATTTGAGGGCTATTCATCGAGATTGGCCGCTTTAGACTACATGGTATGCCTGTTGAGTGAGGTATTTGTTACCACTCAAGGTGGAAACTTCCCTCATTTTCTGATGGGCCACCGAAGATTCCTGTATGATGGACATGCTAAAACTGTCAAGCCGGATAAAAGTCAGCTTGCTGTTTTGTTGCAGGACACAAGCATCAGTTGGAAGGTTTTTAAAGATCAAATGGAGGCAATGCTAGCAGAAAGTGATCGCAAGGGGATAATGGTACCTAGAGTTAAAAAAAGCAACCGAAAGTCTTCTGTTTTCACGAACCCTATGCCAGAATGCCGGTGTCTTTGGGAATCAAAAAACTCAACACTCAAAGCATGGGCCCGTACTTTTCATACGCCTGATCGATGA
>GWHTACFB025585
ATGGAGGGCGAGCAGTTCATAGAGTGCAGGAAATTCAAAGTAACCCTAATCTCAGCATTTGATCTCGAGGACGTTCGAAAAATTTTCAGAATGAAAGTTTATGCTACGGTTTCTTTTGGAGACGATGATAAAACTGAAAAGAGAACTAAAGCAGATGAGTATGGTGAAACAAGTCCGAGATGGGGCTCATCTATGCAATACACCATTGGCGAGTCGGCAGTTATACACCATGGCCTCATACTTGTCATCAAGTTATATTGTAAGCGTAAGCTTGGCGACCGGTACATAGGAGAGGTACACGCATCGATTAAAAACCTGTTTGATTGCGCAACCCAGTACGGAGGCAGCTGCAGCGCAGATGTGACGTGGCCGGTGCAGAAGGGTTGCGATAGTTCACAAGGAATGCTGAGATTTTCATACAGGTTTGGAGACAAAATGGTTATCGAAAGACCTCCCTTGTGGAAAAAGTTACTACAGTCTGGAGCTGCAGTGTTGCTAAGGGTGACACTTATTTCAACAACTAGAGTGGATCTGCCCATTGAAGAAATACCCATCTTCACTAATCCTGTTGTTATTGAATAA
>GWHTACFB025586
ATGAAGTGTTCAGGCTCACTCTGCAGCAACACAAAGGTGATGCACAGGCCTGAACCACCATCATCATCAACCTCAGAAGACAACAACAAAAACAGAGCATCAATGGGTGGTTCAAATTCAATTAACAACCATACTGGTTCTTCTAGCAGATCCATGAAAGCTCCTCTGAGTGAACTAAATGGGGCTTCATTTTCAGCGTCTTCTAACTCTTCTTCTTCTGCTTCCACTGTTGTTGGGTCATTTAGAGGCATTCCTTTTAGGAGACTCTCTGGTTGCTATGAATGTAGAATGGTGGTTGACCCTGTTCTTGGGTTCACTAGAGACCCTTCTCTCAGAGCCTCTATTTGTTCTTGTCCTGACTGTGGTGAGATCTTCATGAAACCTGAGAGTTTGGAGCTTCATCAGGGTGTTAGACATGCAGTGTCCGAATTGGGTCCAGAAGACACAAGCAAGAACATAGTAGAAATCATATTCCAATCAAGCTGGCTCCGAAAACAATCCTCCTTCTCCTCCTCATCATCCCCAATCTGCAAAATCGATCGAATTCTCAAAGTCCGAAGCACCCCCAAAACCCTATCGAACTTTGAACAGTACAGAGACACCATCAAATCCAAATCCACCAAGCTCCCCAAAAAATACCCACGCTGCATCGCCGACGGCAACGAGCTCCTCCGCTTCCACTCCACCACCTTCGTCTGCTCTCTCGGCCTCAACTCCTCTTCCAATCTCTGCAATTCCATCCCCAATTGCAGTGTCTGCAGCATCATCAAAAATGGGTTCAAGCTTCCCAATGACGCCGGAAAAGGGATTCTCACGACGGCCACGAGCGGGAAGGCGCATGATAGTGCGGCGGCGGCGGAGGAGGACGGTGGTGGTGATAGGAGGGCGATGTTGGTTTGCAGGGTGATTGCGGGAAGAGTGAGGAAGAATGGGGAGGGTGGTGGTGGTGGGGAGGTGGTGGAGGAGTATGATTCAGTGGCTGGAGCTGCCGGAGTTTATTCCAATTTGGATGAGTTGTATGTGTTTAATCCTAGGGCTATATTGCCTTGTTTTGTTGTTATATATAGGGGATTTTAA
>GWHTACFB025587
ATGGACGGGGAGGCTAATCTTCCGCCCCCACCACCACCGTCAGGACCCACCAGAACCAATCTCCTCCGTCCGACCAACCCTGACTCCAATCTCTCCCGTTCTTTCACTTCTACCTCTTCTTCTTCTTCCTCCTCCTCCTCCTCCTTCTATTCGTCTTCTCCACCACAGGGCTTTCTCTGCCATGTTCAAGCTGCCTTCAAGCGCCACCGTCCTCTCGGTATGACACAGTCGAATAACATAAGGCCAAGGCGTATTTTGGTTGCACAAAGAGGTACATCGAAACAATCGGCATCAAATCTGGGTCCTACAGTGGACCAAAAGGAGACCCAAGATAAGGATCGAGTTGCACAGACAGTGAATACAGGTCCTGTTGTAAACGAATATAACGTAGATGCATCAATCACACCGCCTTCCATGCCTGTCACCATTACAAATACATATGAAGAGTGTGCTGCTGATCCATTTGACATTCAGCAAGATCAACCTAAATCCTTTGCTGATAACAAACACAACGACATCATTACTTCATCTCTTGTAGAATCTCAACATGTTCCGTTGGCTGATGGTCAGAACAAAGTCCACTTTTCAGTGGGAAACAATGCTGGATCGCTGGGGGCCGACGACCAAATGGCCACTGGAACAGACAACTTATTGTCTCATATGGGTTCACTTTCATTGACAGAAATGGAATGGGATGATCAACCCAGTGCTGCAACTGCTATAAGTCATGACTTGAAGCAGCAGAATCTTCACAACATAGCAGCAGATGTAAGTTTGAGGTCTGATGGACCAAATTGTTCTTTGTTGGCAAAGACAACAATTGAACACCAGGATCAGCTGCATCAATTCAGAAACACTTCGCACGGTGACTTGAGCCGCCCTATGACTCAATCTTCAGTTGCTGGGTTATCTTGTGCTACCACAACATTAGTCAATTCAGTTTCCGCTCCCATGCTTAATTCAACGGTGTATTATTCGCATCCTCATCAAAATAGTAGGTCTAATGTGGATGTAGAATCTTTGAGAGATCGCAATGTCAGTTCCCAACCCATTAAGGAATTTGACCTGCCTAAGGAGCTGCAAGGCAGTGAGCCAAAGGAAAGTGACAATCCAAAGGATCCTTCCCCTCTTGATGACAAGTCAAACAAAGGGAAAGGACTTGCAGGTGATGCTACTGACTTACCATCTCAGGCTTCCTTGTCCAAAAATTTGTCTTCAGATGTGAAGTTGGAACCTTCTAAATCAGGAAAACAGGAAAAAATTGCTAGTGGCAAAGCGGCACCCCATAAAAGAAATTATGATCCTGCCTTGTTTCTTAAAGTTAATGGGAAGCTCTATCAAAGGCTTGGGAAAATAGGTAGTGGCGGAAGCAGTGAGGTTCACAAAGTCATTTCATCAGATTGCACAATTTATGCCCTGAAAAAAATCAAGCTTAAAGGTCGTGATTATGCTACTGCATATGGATTTTGTCAGGAGATTGAGTATCTAAACAAGCTGAAGGGAATGAACAACATTATACAACTCATCGACTCTGAGGTGACAGATAAGACTTTGCTCCAGGAAGTCATGAGCAACAAGGATGGTAGAGTTAAAGAAGATGGGTATATATACATGGTGCTTGAATATGGAGAAATTGATTTGGCTCACATGCTTTCCCAGAAGTGGAAGGAAATGGAGGGCACTAATTTGACTATTGATGAGAATTGGCTTCGGTTTTATTGGCAGCAAATACTTCTTGCTGTTAACACCATACACGAGGAACGTATTGTGCACTCAGACTTGAAGCCGGCTAATTTTCTTCTCGTCAGAGGTTCATTGAAGCTAATTGACTTCGGTATTGCCAAAGCTATAATGAGTGACACGACTAACATTCAAAGGGATTCACAGGTGGGTACATTGAGTTACATGTCTCCTGAAGCTTTTATGTGCAACGAAACAGATGCAAATGGAAACACCATAAAATGTGGTCGTGCATCGGATATCTGGTCACTTGGTTGCATCTTGTACCAAATGGTATATGGAAGAACACCATTTTCAGAGTACAAGACTTTCTGGGCCAAGTTCAAAGTCATAACAGACCCGAACCATGAAATTACGTACGAACCCGTATCCAATCCATGGCTTGTTGATCTGATGAAGAAGTGCCTTGCTTGGGACAGGAATGAAAGGTGGAGGATTCCTCAACTCCTTCAACACCCTTTTCTTGTCCCCCCAATCCCACCCCAATTGTCTTGGCGTCGGGACCAAAACTGTAAATTGCTTCAGTTGATTGTTGAATCTTGTGCTAATAACCAGAAAGCCCTGATGCTATATGGTCAGCTTGAGGAATCACTAATGGACCCCAGACCGGCATTGGTATCTCAGTTATCCACATCACTAGACCAACAACGCAAGTTGCTCTGTGAAATTTCACAGATTTGCTTCAACTCCGGGAACAATTAG
>GWHTACFB025588
ATGGATGATTTGCAGAGAGCACTCTCAGTACGAGGTTTAGCACTTTCAATTCTCCCCGAAAAAGGTCGCTGCCTCTTCTCCACCGGAGATTTCTCTCCCGGAGATGTGATTTTAAGTGAAGAACCTTACGTCTCTGTACCAAACAGAGTTTCAGTTGACTCAAGATGTGATTGGTGTTTAACGACAAGTAACCTTAAAAGGTGCTCATCTTGTCAAGTTGTTTGGTACTGTGGGAGCACATGCCAGAAGTCAGATTGGAAGCTGCATCGTCTTGAATGTGGTGCTCTCTCAAAACTTGACAAGGCTAGGAAAAAATCTCTTACATCTTCTATACGGTTGATGGTGAAACTTTACCTACGAAGGAAATTGCAAAGTGAGAAGATTATCCCAACTACTGTGACTGACAACTACAATCTGGTGGAAGCTTTGGTATCTCATATGTCTGATATCGATGAAAAGCAATTGGTGTTGTACGCACAGATGGCTAACCTTGTCAGCTTGATACTTCAGTTGCCTGACATCAATATAAAAGAGATTGCAGAAAATTTTTCCAAGCTTGCGTGCAATGCGCATACCATTTGTGACAGTGAACTGAGACCACTGGGAACAGGACTGTATCCCATTATTTCTATCATCAACCACAGCTGCTTGCCAAATTCTGTCCTGGTATTTGAGGGAAGGGTTGCAGTGATTCGCGCTGTGCAACATATACCCAAAGGTACTGAGGTATCGATAAGCTACATAGAAACAGCTGGAAGCACCATGACTCGACAAAAGGCTCTCAAAGAACAGTACTTTTTCTCTTGCGCTTGTCTCCACTGCATAAAAGTGGGCCAACCTGATGATATTCAAGAAAGTGCAATTTTGGAAGGTTATAGATGCAAGGATAATGGATGTGATGGTTTCTTGCTTCGTGATTCTGGTGATAAAGGATTCATATGCCATCAGTGTGGACTTGTTAGGGACAAAGAAGAAATGAAGGAAATTGCCAGTGAAATAAAGTTTTTGTCAGAGAAAGCTTCCAAATTGCTTTCCTCTGGGTATAATACAGAAGCCAGTGCTACATTCAAGATGATTGAGAAACTACAAGTGAAGCTATGCCATCCATTTTCGATTGATCTGATGCGAACTCGGGAAACTCTTCTGAAGATATTGATGGAGCTTCAAGATTGGAAGGAAGCTCTTGCATATTGCAGATTGACTATTCCAGTTTATCAGAGAGCATATCCAGGGTTCCATCCTTTGCTTGGACTGCAATATTATACTAGTGGAAAACTCGAGTGGTTACTCGGGGCCACAAAGGATGCAATTAAATCACTGACCGAGGCAGTGGATATATTGCGGATAACTCATGGAACAAATACTCAGTTCATGAAGGAACTCTTTATCAAGTTGGAGGAAGCACACGTTGAAGCGTCTTACAAGCTCTCATCCAAGAACAACTCGCCTATGGATGACTag
>GWHTACFB025589
ATGGATTCACAATCGCCTTGTCTTCTGGTATTATTTGGAAAATCATCTACTGAGAAGGAATTGGCTAAATCATTGAAGGACAATAACAGTCTGAAACTCCCTGACAATGACAAATTTTCGATTCTTTTGCACTCAGAGACTAGAATTCCTGTTGAAGAAAATTGTTTTCGGAACAATTCATTTTTGAATTGTCTTTCAACTACTCGCTTTGGAAGATTCTTGATTTGGTCTCCGCAGTTGCCATCAACTCATGATGCTGTTTCCCACAATTTCGGCGAGCTTCCTATTGGTGCGGTGTGTGTTGCTGATGTTCAGTTCAAAGGGCGAGGTCGGTCAAAGAATGTGTGGGAATCTCCAAGGGGCTGCCTTCTGTTTTCATATACTATACAAATGGAAGATGGCCGAGTGGTGCCTATTGTACAGTATGTAGTGTCTCTTGCCATGACAGAGGCAATTAAGGATGTTTGTCATAAAAATGGCATACCACATCTTGATGTTAGAATAAAGTGGCCAAATGATCTGTACTTGGATGGCCTTAAAGTTGGAGGCATTTTGTGCACATCAACTTATAAATCAAAGAAGTTTAATATCAGTGCCGGAATAGGCTTGAATATTGACAATGAAAAGCCTACAACATGCTTGAATGCAGTGTTGCAAAAATTGACTTCTGTTACATACCGGCTACAGAGAGAAGATATTCTTGCAGCCTTCTTTAATAAATTTGAGACTCTTTTTGATCTTTTCATCGATAAAGGGTTTCAACCTCTTGAGCAGCTGTACTATGAGACATGGCTACACAGGTCTAAAGATATTTTGCTCTGA
>GWHTACFB025590
ATGGATCCTTTGGTTCCCGATTTAGGATCAATCTGCCCAAGAGCCCTTTACAAGTTGACCCTTGGTAGTCATCCAGGAAGACAGGTGCTTGGATGCGATGGAAGAGTTGGCAGTTCCAGGACTGTTAACGGCTTCAAGGGCTCATCTAGTGCAGTTGATGGGCTGGGAAGAGAGATGCTTGAAATGAGATTGTGGGACAAAGTGGACCAGGATGACGACAGAGATAGTGAGCCAGATATAATTGGTGGCGATGGGTGCTGTGCGACGGCGCTGGATCCGTCAAACACTGCTTTCGACGATCTGATGGCGGAAGACGTTGGGAGGGTTTCGGCTTCTGCGGAGAAGATTGGGGGACAAGTGTTGGATGTGACAAAGATTCTCGCGGAGGCGTTCTCTGCTCAGAGAGAGCTTCTCGTCAAGGTCAAGCAAACTCAGAAACCTGACATGGCAGGGTTGGCTGAATTTCTCAAGCCGCTAAATAACATGATAATGAAAGCCAACGCAATGACAGAGGGAAGATCGGGAAAGAGAGAAAAATCGGAAGTGTGTATTGAGTGTGTATCAGTGTGTATGTCTTGA
>GWHTACFB025591
ATGCATCCTTTTTGCTGCGTATCAACCGTTCAAGACCGGAGCTCCGGGAATCCGCCGGAGCCCCTACCTATGTCCTCGGAGATCTCGTCCGGATCCAGTGCCAGATCCGACACGGTTAAACACACACACAACAATAACAACAACAACAACAACCACCATGTCAGCCAGAGGATGGTGGCGCCGTCGTCTACGGCGGCGGAGCACAGCGATCAGATGGAGGTGAAGATCAATGATATAGTGGGGAATGGAATCTCTGGAATTCTGTATAAGTGGGTGAACTACGGGAAAGGTTGGAGACCTAGGTGGTTCGTGTTGCAAGATGGTGTTCTTTCGTATTATAAAATTCACGGACCTGACAAGATTGTGGTCAGTCAAGAGACTGAGAAGGGATCTAGAGTCATCGGAGAAGATTCGCTCCGCCGAATTTCTCGTCACAGGAATGCTGACGTTGGTGGCTCTCTTCTCCGCCGGAAACCTTTTGGTGAAGTTCATCTCAAGGTTTCATCGATACGGGAGAGCAGGTCAGATGACAAGAGGTTTTCTATTTTTACGGGTACTAAGAGGCTGCACTTGAGGGCTGAGACTCGAGAGGATCGAGTGGCGTGGACGGAAGCATTGCAAGCGGTGAAGGACATGTTTCCCAGGATGTCCAACAGTGAACTAATGGCTCCTGTGGATAATGTTGTTGTGTCAACAGAAAAGTTGAGGCTGCGATTACTGGAAGAACATGTGAGGGAAGAAGCGATCCAGGACAGTGAGCAGATTATGAGAAACGAGTTCGCAGCTCTGCAGAATCAGCTTATGGTGCTTAAACAGAAGTACCGGCTCCTCCTCGACACGCTGCGGCAGTTAGAGACAGAAAAAGTTGATCTGGAGAATACAGTAGTTGATGAGAGCCAACGACAATTGATGGAGCAGGGCCCTTCGTCTAGGTTAAGGCAGGACAAATCCAGTGAAGGAAGTCCAAGTGAGTCTGAAGATGACAATGAGAGGGTTGCAGAGGAAGAAACAGATGATGATGACAATGCATTTTTTGATACTCGTGATGTTCTCTCATCAAGTTCTTTTAAAAGCAGTGGGTCTGATTTGCGAACATCGTCTTTCTCTTCTGATGAAGAGCTTAATGCTTTTGAATCTGAAGATGATGTTGACCCTTCCATTAAATCTGTTGGAAAGAATTTTCCTCATATTAAACGTCGTAAGAGATTGCCTGAGCCTGTTGAGAAAGAGAAGGGAGTAAGTCTCTGGTCAATGATTAAAGATAATATCGGGAAGGACCTGACAAAAGTTTGTCTCCCTGTCTACTTTAATGAACCACTCTCTTCACTGCAAAAATGTTTTGAAGATTTGGAATATTCATATCTCATTGACCGGGCATATGAATGGGGAAAAAGGGGTAACAGCCTTATGAGGATTTTAAATGTTGCGGCATTTGCTGTATCTGGATATTCTTCTACTGAAGGAAGACATTGCAAGCCATTTAATCCATTACTTGGGGAGACGTATGAGGCAGACTATCCAGACAAAGGCCTTCGATTTTTCTCAGAAAAGGTCAGTCATCACCCAATGACTGTAGCATGCCATTGTGAAGGTACTGGATGGAAATTTTGGGGTGATAGCAATCTCAAAAGCAAATTTTGGGGTCGCTCAATTCAGCTTGATCCTGTTGGTGTTTTGACCTTGGAATTTGATGATGGAGAAGTTTTTCAATGGAGTAAGGTAACAACATCCATATACAATCTTATATTGGGAAAGCTATACTGTGATCACTACGGGACAATGCGTATACAGGGGAACCGCAACTATTCATGTAAGCTCAAATTCAAGGAACAGTCTATCATAGACCGTAATCCTCACCAGGTACAGGGAATAGTTCAGGATAAGAATGGGAAAACCATAGCAACGCTAATTGGGAAATGGGATGAGGGCATGCATTACATGAATGGAGACTGCTCTGGAAAGGGAAAAGGACATGACTTGTCAGAAGCCCATTTGCTTTGGAAGCGGAGCAGACCTCCTAAGTTTCCCACTAGATATAATCTGACACGGTTTGCCATCACCTTAAATGAGCTCACTCCTCGATTGAAGGAGAAGTTGCCACCAACAGATTCAAGGCTGAGACCTGATCAGAGGTGCTTGGAAAATGGGGAGTATGACATGGCAAATTCGGAGAAGTTGCGGCTGGAGCAGCGGCAGCGGCAGGCTCATAAGATGCAAGAGAGTGGTTGGAAGCCTAGGTGGTTTGCGAAGGAGAAAGGAAGTGATACGTACCGCTACATTGGTGGTTATTGGGACGCTAGAGAGAAGCGAAACTGGGAATCTTGTCCTGATATCTTTGGTCATTTCCTGTCTGATCAGACATCGGATTGA
>GWHTACFB025592
ATGCCAGAACCAGTTCTATCATTCTATGAAGAGAACAACAACCCCAAGAAGAAGAAATCCGAGGACGAAGCTACAGACAGGGAAACCGAGACCACCAAAGCAGTGGTGGTTGTTCCTCCGCCTCCGCCGCTCCCCCTCGTCGGCCGCATCCGATCCCAATCCGCCGCCCGCCGAGTCACACCTACCACCACCACATCCGCCGCGGAGAAACTTCTGGCGAACGGAGATCTGTACACCGGCAGCTTCGCAGGAAACGTGCCTCACGGATCGGGAAAGTATTTGTGGACTGACGGGTGTATGTACGAAGGAGAGTGGAAGAGAGGGAAAGCTTCGGGAAAAGGAAAGTTTTCTTGGCCTTCTGGAGCTACTTTCGAAGGTGAATTCAAGTCGGGTCGTATGGAAGGTCTCGGAACCTTCATCGGATCCGATGGAGACACCTACAGGGGGTCTTGGTCCGCCGATCGGAAACATGGGTACGGCCAAAAACGCTACGCCAACGGCGACTACTACGACGGTTCGTGGCGGCGCAACCTCCAAGACGGGCACGGAAAGTATGTGTGGAAGAATGGGAATGAGTATGTGGGTGAGTGGAAACTGGGTGTGATTAATGGAAGAGGGGTTTTGACTTGGGCGAATGGGAATCGATACGATGGGAATTGGGAAAATGGAGTACCCAAAGGCCATGGAGTTTTTACTTGGTCTGATGGTAGTTGCTATGCTGGTAGTTGGAGCAAAGATACCAACAACAGTGAATTCAAGAACTCGAAACAGGACTGCCCATTACAGATTCTCAATGGGACTTTCTATCCTGGAAACAAAGATCAGAAGCAGAACTTGAGTTTCAGTCACAAGATTTCTGCGCCGTTGATGATGGATGAGAACTGTGGAATGGCGAAGAAGAGATCGTCGGTGGATGGGTCGAGGGGGAGCTTGAATGAGAGGGCTTTTCCGAGGATTTGTATTTGGGAATCGGATGGGGAAGCTGGGGATATTACTTGTGATATCATTGATAATGTGGAGGCTTCGATGTTCTATAGGGATGGTACTGGGTTTGACTGTCATGGGATTAGGAAGTTTCAGAGGAGTCCCTGTTGTTTGAATGGTGAGGTGAAGAAACCGGGGCACACGATATCGAAAGGACATAAGAATTATGATTTGATGCTGAATCTCCAACTGGGTATTAGGTATTCGATTGGGAAGCACGCTTCGATTCTTCGGGACCTCAAGCCTAGCGATTTCGATCCGAATGAGAAATTCTGGACTAGGTTTCCACCAGAAGGATCAAAGCTTACGCCGCCCCATCAATCTGCGGAGTTTCGGTGGAAAGATTATTGTCCTGTGGTGTTCAGACATTTGAGGGAGTTATTTCAAGTTGATCCTGCGGATTACATGCTTGCTGTTTGTGGAAATGACGCGCTGAGGGAGCTTTCTTCTCCGGGAAAGAGTGGAAGCTTCTTTTATTTGACTCAGGATGATAGGTTTGTGATAAAAACGGTCAAGAAATCAGAAGTCAAGGTGCTTATTAAGATGCTTCCAAGTTACTACCAACATGTCTGTCGGTATGAAAACTCACTAGTGACCAAATTCTTCGGTGTCCATTGTGTCAAACCTGTGGGTGGCGTGAAGACCCGATTTATTGTGATGGGAAACCTTTGCTGCTCAGAGTATCGAATCCATAGACGATTTGACCTGAAAGGATCATCTCATGGACGCACGACAAATAAGCCTGAAGGAGAAATTGATGAAACAACTACCCTTAAGGACCTGGATCTCAATTTTGTGTTTCGGCTCCAACGAAACTGGTTCCAAGAACTTATCAAGCAAATTGATCGAGATTGTGAGTTCTTGGAAGCTGAGAAAATTATGGATTATAGTCTCTTAGTTGGTCTTCACTTCCGTGATGACAATACTGGTGACAAAATGGGTTTATCACCATTTCTATTGCGTACGGGAAATAAGGATTCATTTCAAAATGAAAAGTTTATACGTGGCTGTCGATTCCTTGAAGCAGAGCTACAGGACATGGATCGGGTTCTTTCTGGCCGGAAACCATTGATCAGGTTGGGGGCCAATATGCCCGCAAGGGCAGAGCGGATGACTCGGAGGAGTGACTTTGATCAGTATTCCCCCGGTGGATTTAGCAATTTGACCCCTTCACGCAGTGGCGAAACCTACGAAGTAGTTCTCTACTTTGGGATCATAGACATTTTGCAAGACTACGACATTAGTAAGAAGCTAGAGCACGCATACAAATCCTTACAAGCTGACCCTTCCTCAATCTCAGCTGTCGATCCAAAGCTCTACTCAAAGAGGTTCCGGGATTTCATAGGGCGAATCTTCGTAGAAGACAGGTAG
>GWHTACFB025593
ATGGCTCAAGCACTAGCGACACCTCTCGCAGCTTCACTGTCTCTCATCTGCAACACAACCACCACCAGAATCCCCAATTCTCTCTCTTTCCCCTCTCCAACTCCTCCCAAGTTCGGTGGTTTGAGCATCAAATGCGTCCGTGTAGGAGGCGTAGAGATTCCGAACAACAAGAGAATTGAGTATTCTCTGCGCTACATCCATGGAATCGGCCGCACCACTTCTCGCCAAATCCTTGTTGACCTCAGCATGGACAACAAAATCACGAAAGACTTATCTGAAGAAGAACTCATCTCTCTCCGTGACCAAGTCTCCAAGTACATGGTCGAAGGCGATCTCAGGCGGTTCAATGCACTTAACATTAGGCGGTTGAAGGAGATTCAATGCTACAGAGGGGTGAGGCACATTCAGGGGCTGCCATGCAGAGGACAGCGCACGAAGAACAATTGCCGGACTTTGAAGGGCAAGCGGGTTGCAATTGCTGGAAAGAAGAAGGCTCCTCGTTAA
>GWHTACFB025594
ATGGCTAAAGTAAACAAGGTGCGGCGGAAGTCCAATTCTCCATGTCTTAACGTTTTGACAGATGTCCGTCAAAAGAAGAAAGGTTCAAAAGCACTGAAGAATAAAGAGTGGGAGGATACAACTTGCTCGGTTTGTATGGAGTACCCTCACAATGCCGTCCTCCTCCTCTGCTCTTCTTACAACAAGGGTTGCCGTCCATATATGTGTGCGACTAGCAACCGCTATTCCAACTGTCTTGAACAGTACAAGAAAGCTTATACTAAAGTCACTTCAACCCATATGGCTGAACCATTGCATGGGCTCACAGATGATTTGGGTTTCAGTCCTGGGATAGGTTGTGTCAATAACGAAAAGAAGGAGGTATCAGAGCTTTTGTGTCCGCTTTGCAGGTGTCAGGTGAAAGGTTGGACGGTGGTTGAACTGGCACGCAAGTATTTTAATACCAAGAAGAGAACCTGTATGCAAGACAACTGCTCGTTTGTTGGAACTTACAAACAACTGAGGAAGCACGTAAGGGCACAACACCCTTGGGCGCGTCCAAGGGAAGTGGACCCCTCACTTGCTGAGAAATGGAAAAGGCTTGAGCGTGAGAGAGAACGAGAAGACGTGATCAGCACGATTAGATCGTCTACACCGGGGGCAATTGTAATGGGTGATTATGTAATAGAGAGGAACTACCGCAGTGCCTCTTCTGGGGACTATGACATGGATGACTATCTGGGTGATGCTATTTTCAGGTTGGAATCTTGGGATGGGGAAGATGATGAGATGCATCGAGATGGAACTGCAGCTGTGTCGGGTCATTTTGGCAATAATTATATTTCTCGCTTGACTGGCTATCGTGGATTGGTGATGAGGAGGACTACAGGGAGGTTGAGGGGGCAGACGCACAGAGCAGCTAACGGGAGATTAGGTCTCATTTAA
>GWHTACFB025595
ATGGATAATCCGATTACTGCTAAGACTTCTCGGAGTTGCGGAGGCGGAATTGAGGGTGTTCGCCCACCTGTGCTTGCTCCGCCGTCGTCAATTTCGTTGCCAAGTATGGACAATTCGTGCTCAACTTGGGATATTTTGAAGTCTTTTGCTCCGGATTTTAATATTGATTTGTCTTCTGCAAGAGAGTACAGTTCTTCTGACGATGATGGAGAAGAGATAGTTTCGCTAAATGATAGATTTAGTCCCACTGGGGACTGGGTAAAGGGTCAGCTTCTGGGCCGTGGGTCGTTTGGATCCGTGTACGAAGGCATTGCTGATGGAGGTTTCTTTATGGCTGTGAAGGAAGTTTCTTTGCTTGACAAGGAGACCAGGGAAGGCAAAGAGATTGCTCTTCTTAGTCACTTTGAGCATGAGAACATAGTTCGATATTATGGCACAGATAAGGATGAATCAAATCTGTATATCTTTGTCGAGCTGGTAACCAAAGGTTCCCTTTTAAGTCTCTATCAGAAGTATAATCTTCAAGATTCTATAGTCTCCTCGTACACAAGGCAGATTTTGCATGGTTTGAAGTATCTTCATGAGCGAAATGTGGTTCACAGGGACATAAAATGTGCTAATATATTGGTGCATGCTAATGGATCTGTTAAACTCGCAGATTTTGGATTGGCAAAGGCGACTAAGTTAAATGATATCAAATCTTGCAAGGGGACTCCATATTGGATGGCACCTGAGGTTGTTAAACGGAATGACCAGGGGTATGGGCTTCCAGCAGATATATGGAGCCTTGGGTGCACTGTCTTAGAGATGTTGACCCGTCAGATTCCATACGCTAATTTAGAATCTATGCAGGCATTGTTCCAGATTGGAAGGGGTGTGCCACCACCTGTTCCTGATTCTCTTTCTAGAGATGCACGGGATTTCATCTTTAGATGCCTACAAGTTAAACCAAATGATCGCCCCACTGCTGCTGATCTTTTGGATCATCCATATGTTAGGAGGCCACTTCCATCTTCCTCGGGCTCATCATCTCCGTACAATTTTGGTCGACGGGTTTAA
>GWHTACFB025596
ATGAGCTGCATCCGTTATCAAAACTATGATGCAGTGGTAGATGACATGCTTGATGAAGTAAATGAGGTAGATGGTGCCAGCTCAACAAATGAAGAAACTGTGCCGATTAGAACCGTGAATAGGCAGTGTTCTTCTGGTCTTCAGGCAGCTGCTGATGTTGAGTCACATAGGAAGGCTGCTACTGCAACTGCCTCTGGTAAATTTAAAGAGGAAATAATCCCTGTGGATACCAAGATTGTTGATCCAAAAACTGGAGATGAGAAACCCGTGACGATCTCAGTTGATGATAGAATTTGGCCAAACGCAACGATATCAGACTTGGCAAAACTAAAGCCTGCATTTAAGAAAGATGGGACAACCACTACTGGTGATCTTCTAATGGAGTTGGCTGCTGGGGTAGAGTTGGCAACTACAGCTGTGCCATACCATTTTCTGCCTTTAGCTTGTGCTACCAATGTGGCCAAGAATGTTGGTGCTGTCACATCAACCTCGACTCGCACTCCAATATACAAAGCCTTTTCCAAAGGTGAAAACATTGGGGATGTTACTGCGAAGGAAGAATGTGTTGGCAATGTTGCCGATCTGGTTGAAGACCAAACAAAGGAAGTTATTTTTGACCATTTGCATGCAACTGCTTTCCAGCACACGCCTTTAGGCAGAACCATACTTGGTCCTGCTCAAAATGTCAGGACAATCACCAAAGATCATCTTCAAAAGTATATATCGACACACTATACTACATCCAGAATGGTAGGTGGTGTCATAAAGTTATGA
>GWHTACFB025597
ATGATGGAGCACTCGTTCATCTTTGTGTCAATAATAACAGCCCAATTACTTCTCTTTGCTGATGCCGTCCACATCGGGGTCGACTATGGGAGGCTTGGAAACAATCTTCCAGCTCCAAGAGATGTAATAAACCTTTACAAGAGGTGTGGAATTGAATCCCTCAGGATTTATGATCCAAGCCCTCAAGTTCTTGATGCATTGAGAGGTTCAAATCTTCGAGTCTCAGTTGGTACCAGAAATGAAGATTTACCGAGCCTTGCTTCAAGCCAAGCTGCTGCAAATTCATGGGTTAACACCAATGTAGCTCCTTACAGAAACAATATCAACATCAATTGGATCACTTTAGGCAATGAGGTAATCCCGGGACCTTATGCCACACACGTTGCACCGGGCCATAATCAACATCCAGAATGCTCTCAGATCGATCGGCCTAACCGGGATAAAGTGATGAGAAATGTGACATTTGTTTTGAAGCAAACCGGTGCACCCATCATGCTCAATGTGTACCCATATTTCGCCTATGCCTCAGACCCAGCTCACATTTCATTAGACTATGCCATGTTCAGAGCAAGAACACCAATTGTAGATGGGCAATTCCAGTACTTCAGCCTCTTTGATGCCATGGTTGATGCTTACTACGTGGCATTGAAGAGGATCGGTGCAGGCAGTGTTCCTATTGCTGTGTCAGAGACCGGTTGGCCAACTGCTGGGAACAGTCCTTACACGAGCATAGCCAATGCGCAAACATACAACAGAAACCTTCTGAACCATGTCACGAGGCAAGGGACACCGAGGAAGCCTGGCGGGATCATGGACACATTCATATTTGCAATGTTCAACGAGAATCAAAAACCTAATGGGATTGAGCAAAACTGGGGGCTGTTCTATCCCAACATAAGCCCTGTTTATCCATTTATACATTGTTAA
>GWHTACFB025598
ATGGAAAAAAGTGAACCCACATTAGTTCCAGAATGGTTGAGAAGTACTGGAAGTGTCAGTGGGGGTGGCAATTCAGCCCACCATTTTGCGCCGTCTTTGCTCTCAGATGTTCTTTCTCCAAGAAGTAGATGTTCTAGGAGTGTAAGTGATAAAGATACTCCTGCTTTGAACCAAACTTCTTCATCCAATTCTCGCCGTAGTTCAAGCAGTAATGGTGTTTCAAAGCATCCATATAGTAGTTTTAGTAGAAGTCATCGTGATAAAAACCGTGACAAAGGGAAAGAGAGGTCTGTCATTGGGGACCTCTGGGAACATGATTGTTCTGATCCATTAGGTGACATCTTAATTAGTAAGGCTGAGAAGGATGCCTTGAGGCGTTCTCATTCACTAGTGTGTAGGAAACCTGGTGAGGTGTTACCTCGAAGAGCAGTGGACTCAAAAAACGGTGGTAGCAACACTGGCATACTTTCTGGAGGAATACTTGTTAGCAGCATCCAGAAAAATGCCTTTGAAAAAGATTTTCCCTCTCTTGGAACTGGAGAGAAGCAAGGAGTGCCTGATATAGGAAGAGTTTCATCTCCTGGTTTGAGCACGGCTGTACAGTGCTTGCCTATTGGCAATGCAGGCTTCATTGGTGGCGAGGGGTGGACCTCTGCTCTGGCAGAGGTGCCCAACATAATTGGCAGCAATAGCATGGGGCCCACAAGTGTGCTTGCAACCCCATCATCTGGGGCATCAAGTTCTATGGTAGGTCTTAACATGGCTGAGGCATTGTCACAGGCTCCATCTAAAGCTCGTACTACTCCCCAGCTACCGGATAAGACTCAGAGGCTTGAGGAATTAGCTAAAAAGCAATCCAGGCAATTAATACCCATGACACCCTCGATGCCCAAAGGCTTGGTTCTTAGTTCTGATAAATCAAAGTCTAAAACGGTGGTGAGAACCAGTGAGATGATTGTGGCTTCCAAGAGTGTGCAGCCGCAGCCCCACTCATCCCAACTTGCTAATCAATCTCTTCGTGGTGGACAAGTCAGATCTGATGCTTCAAGGTCATCTCATGCCGGGAAGTTTCTTGTACTCAAGTCAGTGTGGGAGAACGGTGTCTCCTCTTCGACAAAGGATGTATCTAGCCCAACTAACAATGCCAGCAGAGTAGCAAACAGTCAGCTTGTTCCTGCTTCGGTGGCCCCTTCCATTCCTTTGAAGAGCCCAAATAAGCTTTCCACCGTTGAAAGTAAGGTAGCTGCTGTGGCTCTAAATTCTGGATCTTGTGTGGAAAAGAGACCCTCCCTGTCTCAGGCTCAAAGCCGGAATGATTTTTTCAATCTCATGAGGAAGAAAACATCAATGAACACTTCTTCCGTCCTCCCAGATTCAAGGGTGGCTTTCTCGTCTCCCACTGTGGAGAAATCTGGTGTAGTAGTCGAGGGAGTTAGTGCTCCTGTAAGTCCTTGTGTTACTGAGAACGGTAGTGAAGTGACTAGCAATGGGGATATTCATGAAAGGGAGAGAAGTTTGTGCCTTAACGGAGCAGTTTATCCAGATGAGGAAGAGGCTGCATTTCTTCGTTCTCTTGGTTGGGAGGAAAATGATGGAGAAGATGATGGCCTTACAGAGGAGGAGATCAATGCGTTTTATGAGGAGTGCATGAAACTGAGGCCATCCTTGAAACTGTGTAGAGGATTGAAGCTGAAACTTCCAATGCTTACTGAATCTCACACGACTGGTTCAAGCAGAGCATCTTCCGAATTGAGCTTGTCTGAATCTGAAACCGAAGCAAGAATCTACTGA
>GWHTACFB025599
ATGTCGAGACAAGGTCTCGTTGGAAGGGAAGTATCAATGAATCACGGTTGGGTGAGTAACAACTTTGCGCATTGCTCGCAGCGTGTCGTCATTATAACAACGACAATGAAAATGGAAGCTGAGCTGAAGAATATGGTAGCTGAAGATCTGGTGACGTCCACCCACATTGTGGCAGCTATGGCTGAAGTGGAGAGGTTCATCAAGTCAGCCAAGCCAGATCCACTCTGGGTGAAGGTGAAGAAGTTTGCGAGGTTTCCTGAGGACGAGGGTAGAATGAACAATCTGAAAAGATTGAGAATTAGGATAACATTAGATGAACACAACATCAGCAAAACATATATGGTTGTTGTCAAGATCTTGGCACTTGGAATGGAATATAAATTGCCTAGACAAGATGTGATGTTGCAGAATTCTTGA
>GWHTACFB025600
ACTTGCAGAACTTCATTCCATCCTATATGTGCGAGGGAGGCAAGGCACAGAATGGAGATTTGGGGAAAATTTGGATGTGACGATGTTGAGTTACGGGCCTTTTGTTCAAAGCATTCTGAAGTTCAGAATGTTAGCAGCATTCCACAACCAGGAGATGTATCTATAGCAACTGGTTCCGATTCATGCATTACCAAGCATCAATCAGTGACGCAAACAGTTAACAAATTGCCTAAGTTAAAAATTGGCAGGAAAAATGGAGATAAAATCTCTGTTCACATTGAAAAAGCCAATACTAATGTCAATAAGTTAGGCAATAGCATACTGCACGAAGAAGGATTGTCAGATGCCAGATCAAATTGTAAACTTCAGTCTGAATGTGGTGATGCTCAGCAACCTCTTAGTGCAGAGACATTAGAGAGGAGCACCAATGAAGATGCTAACACATCAGACTCCTTGGATTTTATTGTGATTCTCAAGAAGTTAATTGATCGAGGAAAAGTCAATGTGAAGGATATAGCCTCGGAGATTGGCGTTTCACCTGATTCATTGGCCTCAATGCTTGCTGATGATTGTGTGGTCCCTGACTTGCATTGCAAAATAGTGACATGGCTTAGAAATCATGCCTATGTTGGTACATTACAGAAAAATCTTAAAGTTAAAATTAAATCCTCAATTGCGTCCAAGGATGATACAGGGGCTTCTGAGGATTCGGATGCTATTAAGATATCAAAGTCAGATAACCCTGATGTTGTTCCTGTTAAGTCGGTTCCACCACGGAGAAAAACCAAAAGCAACATTAAGATTTTGAAGGATAACAAAGTGATATGCTCATCTAAGGAAACAATTAGTGATGATGGAATAGTAATGGATGGGGCTAAAAGAGGTCAATTCGTCATTGAGAACACAGATTATTCAACTAAAAAATCTGTTTCTGATGCCACTGAGAAGAATTTGATGGAGCCTGATGGGGTTCATGATACCTTGGCAAGCGATTTACCTAAACATGAAGGTGGTCAAGCAGAAGGGGCTGCTATCTCTGCGTGGAATTTGACGCCAAATTCAAACCTGGAAAGTCGTATTTGCTCAGTTATTAAGAATCATATCCCTGATCTCATAAAAGCTGAAGCGGTGTCTAGTTCTTACATTCATCCACTTGTCCGCAACAAAATGAGTGAATTGCAGAATATGCTGCTTTCAAATAATGCAACTTCTGAGTATGATGGTTCAAGGGACCGAGAAAATTTTCCTATGGAGGCATCTTCCAGTTCTGGCATTTGTTGTAATCAGCCAATTGAACATTTAAATTCCAGTGACATGATTTCTGAAATTGGTGGATCAAATTTAGAACAGTTGGTTAAGGCCAGGAATATGGGTGTTCTAGAAATGTCCCCAGAAGATGAGGTGGAAGGGGAACTTATTTTTTACCAGCATAGGCTACTCTGCAATGTGGTTGAAAGGAAGCGCTTTAGTGATGATTTAATTTGCGAGGTTGTGAAGAGTCTACCATGTGAGATTGATGCCGTTGGGAAGCAGAAATGGGATGCTGTACTAGTCAATCAGTATCTTTCTGAGCTTCGAGAAGCAAAAAAACAGGGCCGGAAAGAGAGAAGGCACATGGAAGCCCAGGCTCTGCTAGCTGCTGCAACTGCTGCAGCTTCATCTTCTTCACGGATCTCGTCATTTAGGAAAGATACACGCAATGAATCTTCTCACCAAGAGAACCTTTTGAAAATGAACAATTTGACTGGAAGGGCTGGTCTTTACTCTCAGCACATGCCACGGGTGAAGGAGACACTTCCAAAGTTGGCTGTTCCACGGGTTTCATCAGAAATGAACTCTGATTTTGTCCATTCAGTTTCATCAGATTTTTCTAAAGAACATTCCAGAAGTTGTGACATCTGCAGACGCAATGAGACAGTTTTGAACCCTATCTTAGTCTGTTCACGTTGCAAGGTTGCAGTTCATTTGGATTGCTATTGTAGCGTTAAAGATTCTGCTGGTCCTTGGTATTGTGAATTATGTGAGGATTTGTTGTTATCTAGGAGCTCCGAAGCTCAAACTGTCAATTCATGGGAGAAGCCTTATTTTGCTGTTGAATGTGGTTTATGCGGTGGCACTGCTGGTGCTTTTAGAAAGTCAACTGATGGTCAATGGATCCATGCTTTCTGTGCGGAGTGGGTGTTAGCATCAACTTTCAGAAGGGGACAGGGGAATCCTGCTGAAGGAATGGAGTCACTTTTGAAGGGGAGTGATGTTTGTCATATTTGCCATTGCAAACGAGGTGTCTGCATAAAGTGCAATTTTGGCCACTGTCAGAGCACGTTTCATCCAGCTTGTGCTAGAAGTGCTGGCTGTTACATGAATGTTAAAATAGTTGGCGGCAAGTTGCAGCACAAGGCATATTGCGAAAAGCATAGCTTGGAGCAAAGAGCAAAGGTGGAGACTCAAAAACATGGAATTGAAGAATTGAAGAGTATTAAGCAAATTAGGGTTGAATTGGAGAGGTTACGGCTGCTTTGTGAGAGAATTGTCAAACGAGAGAAATTGAAGCGCGAGTTGGTTCTTTGCTTTCAAGACATACTTGTTTCGAATAGAGACTCTGCTGCTTTGTCTGCTCTTGTTCGTAGTCCTTTCTTCCCACCGAATGTTAGTTCAGAATCAGCTACAACCTCCCTCAAAAATACGGACGATTGCAGATCAGGCAGTGAAGCAATCCAAAGATCAGATGATATAACAGTTGACAGCACAGTTTCGGGTAAACGCCGTATTAAGTTTTCTTTTTCAATGGAGCATGACCGAAAAACAGATGACAGTTCTACATCCCAACACCTCTATATGGAAAAACCTAGGGAGAGGGTATCATTCTCTGGGAAACAAATCCCACTGAGACCATTTGTTGCATCTCAGAATCTTTCCGATGATGGGGAAAAGAGGTCAATTTCTAGAAAGGAGAAAGAGACCGTCGCAAATGCGTATAATGGCAAATCATTGGAACATGATGAGTAA
>GWHTACFB025601
ATGGCTTTACAAAATATTGGCGCTGGTAACAAGGATGATGCCTTCTATAGGTATAAGATGCCCAGAATGATAACAAAGATTGAGGGTCGAGGGAATGGCATCAAGACCAATGTGGTCAATATGGTTGACATTGCAAAGGCTTTGGGTAGACCCGCTTCTTACACCACAAAGTTTTTCGGTTGTGAGCTTGGAGCCCAATCCAAATTTGATGAGAAGACTGGAACATCACATGTTAACGGGGCCCATGACACTTCCAAGCTTGCTGGCCTTCTTGAGAACTTCATCAAGAAATATGTTCAGTGCTATGGCTGTGGGAATCCTGAAACTGAGATAATCATTACTAAAACCCAGATGATTATTCTAAAATGTGCGGCTTGTGGGTTTTTGTCAGATGTTGATATGAGGGATAAGCTCACAACTTTTATTCTGAAGAACCCTCCTGAGCAGAAGAAGGGATCGAAAGACAAGAAGGCCATGAGGAGGGCTGAGAAAGAGCGGCTCAAGGAAGGGGAGGTGGCTGACGAGGAGCAGAAGAAGCTGAAAAAGGATGTCGTAAAGAAAAAGGGCTCCTCTACTAGTTCCAAGGTTGTGGCTGCCAAAACATCAACCAAGAAGAAAACTACCGTCTCTGATGAGGACCACTCTCCTGCTGGCAGTCAAGCAGATGAGAATGAAGCAGCAGCAGCAGCAGCAGTCGACACTGATGATGACGATGGTGATGACATCCAGTGGCAAACTGACACATCTGTGGAGGCAGCTCGGCAGCGGATTCAGGAACAGTTGAGTGCTGTTACAGCTGGTATGGTGATGCTTTCAACCACTGAAGAGAAGCCGAAGTCAGTTAAGAACTCTCCTGAACGTGAAGAGAAATCCAAAGTTAATGGGCATGCTAACGGTGTCAAATCTATTCATCCTCATGAGAAGCTTGTTGGTGAGATCAAGGAATACCTCAACAAGGGTTCCCCTGCTAGCCAGCTCAAGTCCTTTCTGGGATCTCTCTCTGGTACTCCCCAGGAGGTCATGGATGCCCTCTTTGAAGCTCTCTTTTCCGGTGCCGGAAAGGGGTTTTCGAAGGAGGTAGCCAAGAAAAAGAACTATCTTGTAGCTGCCACTCAGGAGGAGGGATCGCAGCTGGTTCTGCTTAATGCAATTGAGGCCTTCTGTGTTGGGAAAGCCAGCCCCGAGGCGGTGAAAGAGGTGGCATTGGTTCTCAAAGTGCTCTATGACAATGATTTGCTGGAAGAAGAGTTTGTAGTGGAGTGGTATAAGAAAGGATTAGGTGGAAGCAATAAAGGCTCACAGATCTGGAAGAATATCAGGCCCTTTGTGGAATGGCTCCAGAGTGCCGAGTCTGAATCTGAAGAGGAGTGA
>GWHTACFB025602
ATGGCGACCACAGATGACGAGCTCCGGCAGGTTGACCCCATCGTCCGGAAAGCATTCGCCGGCACCTCCGTCCACATCCCCACCCTCAATTCTAGGCCGTTGATCCTCTGCCGCATCGCCGCCGTCAACTTACTCGCAAACGCCGAAACCGACGAGGTCTTCGCCAAGCTCCGCCTCCTCCCCATCGACCGCTCGCGCGATTATGGCGGTGGTGGTGTGGAAGAAGACTGCGGAGAGGCGGCGGCGGCGGCGGTGTCGTTCGCGAAGATACTGACGCCGTCGGACGCGAACAATGGGGGAGGTTTCTCGGTGCCGAGGTTCTGTGCGGATTCAATTTTCCCGCCGCTGAATTTCGAGGCGGAGCCGCCAGTCCAGACGGTGTCGATTAGGGACGTGCACGGCGTTTCCTGGGAGTTCCGGCATATCTACCGGGGCACTCCGCGCCGCCATTTGCTGACCACTGGTTGGAGCAAGTTTGTGAATCACAAGAAATTGATTGCTGGCGATTCAGTGGTGTTTGTGAGGAATGGATTCAGTGGCGAGCTTTTTGTTGGGGTTCGCAGAGCTGTGCGGTCCAATGCCGATTGCGGTGGGCGGTGGAATTGTGGTGGTGATGGTGGGGGGAAAGAGGGGTTTTGGAGGAATGGAAGAGGGAGGGTTTCGGCGGAGTCGGTGGCGGAGGCTGCAGAGTTGGCGGCGCAGGGGATGGGGTTTGGGGTGGTGTATTATCCAAGAGTGGGATTGGGGGACTTTGTGGTGAAGGCAGAATCAGCGGAGGAGTCACTGAAGGTGTTCTGGACTTCAGGAATGAGGGTTAAGATGGCAATGGAGACCGACGATTCGTCAAGGATGACTTGGTTTCAGGGGACTGTTTCACCGTCAATGGCGCCAGATAACTGTACATGGCGAGGCTCTCCGTGGCGGATGCTTCAGGTTACATGGGATGAACCTGAAGTTCTGCAGAATGTGAAGAGGGTCAGCCCTTGGCAAATTGAGTATGTCGAGCCCACACCACCGCTCCATTCCACATTCCCTCCAGCAAAGAAATTCAGATTTCCTCAGAATCCTGGGTTACCAACTGATGGAAAGGGAGACCTCTTCATTCCTATACCAGGACTAAGTAATTCAATGATAGGGTACTTGAAGCCATCATTGATGAATTACAATTCTTTTCCTGCTGGCATGCAGGGAGCCAGGCAAGATACATTTTTTGCATCAAGTTTATCCAACTTGATAAGTGAAAATACCCATCAGATGTGCAAAGATAAATTTTTTGGCAACAACATGACACCAAAGGTGAGAACTGTGTCTACTGAGCTGAACATTGGCAGTTCGCAGGACAATTTGTCACCCGATAGTCAGAGCAGTGTGCATTTCTATGGCAATGAGCTAGCTCAAAAACAGGGCCGCAACTCCTTAACAGAAGCTGGTTTGGGTTCGTTCCAGTTGTTTGGTAAGATAATCCATATGAAAGATCCTGTGGAGAGTGGCTTTGATGATGTTGGTTGCGCAGAAGATAATGGCAGTCAAATGTTCAAAGAAACTGAAGGTGTGAAAAATTTGTCGGATGTTTCTTTTACTTGCCCTTACACAAAACTACTTGATGGCCTTGATGTTGTTGAAGCATGTTCTTTATGA
>GWHTACFB025603
ATGGCACTACCAATTCGAGTAGATTCAATGATTCATTCATGGAGACGGTTTTCATATCAAGAACTTGTACGAGCAACAAATGCATTTAGTGAAAGCAAGTACATGCCAAATGGGAGCCTTCAAAAATGGTTGTACTCTCACAATAATTTTTTGGATGTCTTGCAAAGGTTGAACATAATGATAGATGTTGCATTAGCAATGGAACATCTACATCACGGTCTTACAACACCTATTGTTCACTGTGATTTGAAGCCCGACAATGTCTTGCTTGACGAGGATATGGTTGCACATGTTGGCGATTTTGGAATTGCAAAACTGTTTGGTGAAGGAGAGTATATAGCACAAACCAAGACCCTCGCCACAATTGGGTACATGGCACCAGAGTATGGAATGGAAGGGATAGTCTCTACAAAAGGTGATGTGTACAGTAACGGAATTATGTTGATGGAAGTATTCACAAGGAAGAAGCCGACAGGCAAAATGTTTGAAGGAGAAATGAGCTTGAAAAGTTGGGTAAGTGACATGATATTGCAGGGTCATGGTGGTTCAATACTTCTAGCTATGGACTCCAATTTGATAGGAAGTGAATCAGAAGATGTAAATTTCACTGTTAAGGAGCAATGTGTGTTGTTAGTCTTGAGTTTAGCCATGGACTGTTTGAAAGATCAGCCGAACGAGAGGATCAACATGAAGGATGCCTCAGCTAGACTCCGGAAAATTAGAACTGTGTTTCTAGCAAACAATGGAAAGGGCTTGAAGGGCAAAGATATATGTCAAGACTAA
>GWHTACFB025604
ATGGAGAAAACTAGCTTCCTCGTTGCTGCTGCAGTATTGTTGGTACTGAATCATTCAATTTCTTCCTTATCTATAACCAACTTAACCACAGACCAATCTGCTCTTCTCTCCTTCAAATCCTACATTACTTTAGACCCATATAATGTCTTGGCTGACAATTGGTCCACCTCTACCTCAGTTTGCAACTGGGTTGGGATCACCTGTGGTGTCCTCCACCAAAGGGTCACATCCCTGAATCTCTCCGACATGTCCCTCACAGGCTCGCTCTCTCCCCACCTCGGCAACCTCTCATTTCTATCTTTACTCGACATCAGTTTCAATGATTTTCACGGCCAAATCCCCGAGGAATTGTCTCGTTTGCATCGACTCAAACAAGTCAATTTTGACTACAACAACTTTACTGGAGATTTGAATTCATATTCATGGTTTGGTAATTTACCAGACCTTCAATACTTGCTTCTATACAACAACAGTTTCACAGGCACAATTGGATCTTCACTGTGCAACATTTCAAACCTGGAGGGACTCGATTTAGGCCAGAATTATCTGCAAGGAAACATTCCAGATGAGATTGGTAAACTTTCCAATTTGAAATTTTTGAATTTGGAAAGCAATCAGATTACGGGTTCTATACCCTCTGCTATGTTCTTCAACATGTCGTCGTTGCAGACTATCGCTCTCACCTATAATAACTTGCATGATAGTCTTCCTGTAAAAATCGACTGCGTCTCAGATCTGACGGTTTTACCCATTTCAGACTGCTGTCGACGGAGGCGTCATCGTCGATGTCCTAGGCGTCCTGAGGATGAATCTGCTATGGAAATCTGGGTACAGGCCCACTCAAAGAAGACCAAACCCAGCTCTCTCTTTGAACCTGAAAAACCGACACATACAGAAGACCAAAACTCAGCTTCCTTTTTTTTTTTCTCCACCGCCTCCGCCGCCCTCACCTTCGCCGCTTTCAACAACACGTCCCTACGCGCCGCCGCAGATCCTACTTTTGATCTCACCAGCGCGGTGAAGTAG
>GWHTACFB025605
ATGAGGGATCTCCACTATCTAATAATCCCCTGGATCTCCCTAACACTAACCAAGGCTTCGATTTTACAAAGAATCATGGAAAAAACTAGAAGCTTTCTCGCTGCCGCTCTAGTGTTCTTGGTACTGAATCAGTCAATTTCTTCTATAGCTATAACCAACTTAACCACAGACCAATCTGCTCTTCTCTTCTTCAAAGCCTCCATCATTTTAGACCCATACAATATCTTGGCTGATAATTGGTCCACCACAAGTTTAGTTTGCGGCTGGGTTGGGATCACCTGTGGTGTCCTCCACGAAAGGGTCATATCTCTGAATCTTTCCGACATGGGTCTCACAGGCTCGCTCTCTCCCCACCTCGGCAACCTCTCATTCCTATCTTTACTCGACATCAGTTTCAACCATTTCTATGGCCAAATCCCCAAGGAATTTGCTTGTTTGCATCGCCTCAAACAAGTCAACTTTGGGTACAACAACTTTGTCTGA
>GWHTACFB025606
ATGGATCCTTCTTCTTCCAACTCTGTCAATGGCTTCTACACCTTTCTAACCCGAGGAATCGATGACCTCGAACGAGTCTTTCTTTCAAATAACTTCATGTCAATTCAATTCCTCCAAAGGGCCCTCTCTCTTCTCAGATCATGCCATACCCAATTGACTCTTCTTGTCCAAAAACTTCACTTGCCAGTGGGTGAAAAGTGGCTTGATGAGTACATGGATGAGAGTTCCAAGCTCTGGGAAGTCTGTCATGTCCTCAAATCAGCCATAACCAGCATGGAAAACTACCACTCTGCAGGCTTCAATCTAACATCCTCACTAGACACTCATCATTATCTCACTCCTCACCTCTGTCGCCAGGTGATCCGGGCAATCTCGGGGTGTTGCAGAGAGGCTGTGGGATTGGGAGAAGAGAACAGGGCATTGATGGAGACAAGAATTGAGCCACTATCACTCTGTTTTGATGAGAAAGTCTCTGTTGAATCAAAGCTCAATGGGTTCAATGGATTCAGGGGAGTTCTCTATGCAATGAGGAATGTTAGTTCACTATTGCTCATGATCTTGCTATGTGGATTGGTGTACTGTTCTTGGCCTGAATCGAATTTTCGGAGAGGTGGGTATGAAGGGTGCTTGTTTTTTGGATCTGGGTTGATGATATCAACAGCCAGGTTGCATCAGAGAGTGGCGGCGGAGATCGGGCGGATTAGCGGCGGGCGGCCGGGGATTCTTTTGTACGAGTTTCGGAGATCAAAGACGGCGGTTGAGGAGCTGAGGGGGGAGTTGGAGAGGAGGAGCTCACAAGGGGTGGTGGTGGAGTGGGAAAAAGAGGTTGGGATGAGGGAGAGAGTGGAGACTTTGAAGGGCAGTTTTGGAATTTTGAGATCTGGGGCTGAGAATATTGTTGGGCAGCTTGATGATTTCTTTGATGAAATTGTTGAAGGAAGGAAAAAGCTTTTGGACTTTTGCAGTCATAGGTAG
>GWHTACFB025607
ATGTCTTTACGACCAACCAATGAAAACTTTCCGAGGATTGGGACTGCCAAAATACTGAATATGAGTTTGGCATGTCTAGTATGCCATAGTGTAGAAAGCCCTTCGCACTCTTTTAGGAGTTACTCTGTTTCAAGTTCAGACAACGAGGGAAGATGTTCTGCAATTGCAAACTGCTTGACCAGGAGGGTATCTCTTCCATACCCAACGAGGAACACCTCTATTGCATCATCGTCTAAGGTAACCCCACAGCCAAGTATTCCAAATAATGGAGTTGCTGGCACTCCACGGCTAGTCAGGAGTTGTGCAGTTCGAAGAGACATTGTGAGAGACTGGAATTTCAATGAAGTTGCGATGGAGCGGTAG
>GWHTACFB025608
ATGAAGCAACCACATTCTGTAGGAGTAGCATTTTCAATCCCATTCTCTCTCTTCTTCTTCATCATTACCTTAGCAGCAGCAGCAGATATATCTCCTGGTTCAACCCTCAAAGCTTCAAACCCAAACCACACTTGGACCTCCCCAAACACCACCTTCTCTCTCTCCTTCATCTCCGACGACGGCGCCGCCTTCTTCGCCGCCATCACCTACAACGGCATCCCCGTCTGGATCGCCGGCGCCTCCGATCCCGGCGGCGGCGCCTCCGACTCCTCCGCCTCCCTCCAATTCCTCTCCGACGGCAACCTCCGCCTCGTCAACGGCTCCTCCTCCTCCGCCGTCGTCTGGCAGTCCAACACCGCCGGCCACGGCGTCTCCTCCGCCGCCCTCCACGACTCAGGTAACTTCGTCCTCCGAAACGCCACCGTTTCTGTGTGGTCCACCTTCGATAACCCTACTGATACAATCTTACCCTCACAAAACTTCACGGTTAACAAAGCATTGCGATCTGGGTTGTACTCTTTTAGTCTTCTTAGCTTTGGAAACTTGACTCTCAAATGGAATAACACTATTCTGTACTGGAATTTGGCTTTGAATTCATCATTTCATTCAAACTTAACATCACCCAATTTAGTTCTTCAATCAATTGGTGCATTGTCACTACATGATCAATCGCTTTCGAGACCTGTGGCCATGGTTTACAGCAGTGATTATGCTGAAGGAAGTGATATAATTAGGTTCTTGAAGCTTGAAAATGATGGGAATTTGAGGATTTATAGCTCTGTTAAGGGAACTAAAACAAGCATTGTAAGATGGGTAGCTGTAAAAGATCAATGTCAAGTTTTTGGGTACTGTGGGAATATGGGTATTTGTAGTTACAATGATTCAAAACCCATTTGTATATGTCCTTCCATGAATTTCGATCCGATTGATCCGAAAGATAGTAGAAAAGGGTGTAAGAGAAAAATGAATATAGAGGATTGTCCTAAAAACGTAACCATGTTGCAATTAAACCACACAGAATTCTTGACATACCCTCCCGACATCCCTTCGCAAATTTTCTTCATGTCTACATCAACGTCTAGGTTGAATTGCATAACCAGTTCTCCTTGTATTGCTGCCACCTCATTGTCGGATGGGACTGGGAGGATTTACATGAAATTTCCAGGTTTTGTAAGCGGGTATCGGTCACCTACACTACCTAGCACTTCGTTTCTCAAGGTTTGTGGACCCATAATACTGAGCCCTTCTGTTTCCTCGCCTAGGCGCAACGATTGGAGGTTGCATGCACGGATTGTCCTCGTTGTGGTCATAGGCACCGCCGTGGGTTTCATTTTGTTAGAGGCCGGTTTGTGGTTGTGGTGTCGTCGTAGCAGTAGTAGCCCGAAATTTGGGGGTTTTCCGGATCAATATGCTTTTGTCGAGTATGAATCGAGTGCACCAGTTCAGTTCTCATACAAAGAGCTCCAATGCGCCACAAAAGGTTTCAAGGAGAAGCTAGGGAAAGGAGGAGGAGGACTTGGGGCTGTTTACAAAGGTGTTATTGCCAATGGCACTGTTGTTGCAGTGAAGCTGCTTGAGGGGATCGAGCAGGGAGAGAGACAGTTTAAGATGGAGGTTGCAACTATAAGTAGCACCCACCATTTGAATCTAGTAAGATTGATCGGATTTTGCTCTACAGGACGTCACAGGCTTCTGGTATACGAGTTCATGAAAGATAGGTCCCTCGACATGTTCCTTTTCTCATCAGAAGAAAAGTCGGGAAAGTTATTGAGTTGGGATTGTAGATTTAACATAGCTCGAGGCACTGCAAGGGGTATCAAATATCTTCATGAGGAGTGTCGAGATTGCATTGTGCACTGTGATATAAAGCCAGAAAACATTCTCTTGGACGAGAACTTCAATGCCAAAGTCTCAGATTTTGGCCTAGCAAAACTCATTAATCCTAGGAACCATAGGTACCGAACGTTGACAAGTTTTAGAGGGAATATAGGATATTTGGCACCAGAATGGGCTGCAAATCTTCCAATAACATCAAAAGCTGATGTTTACAGTTATGGGATAGTTTTGTTGGAGATAGTGAGTGGGAGAAGGAATTTCGAGTTCTCTTGGGCTTATGAAGAGTTTGAGAGGGGAAATGTGATGGAAATTGTTGACGCAAGGCTTGTCGATGATCATAAGGTGGATATGGAGCAAGTGATGAGGGCAATTCAGGCGGTGGAGGAGATGTCTGCTATTGGAACCATTGTGAATGGGAGGAATGTAGAGAGGGCATCTTCATCACTTCTACGATCCGAGCACAAGTGGAGCTCTGACTGTTAA
>GWHTACFB025609
ATGAAGCCACCACCATCAACAGTATTCCCAGTCTTGTTCTGTCTTTTCATCATCTTCTTCTTCTGTATCCTCATCTCAGCAGATATATCTCCTGGTTCAACCCTCTATGCTTCAAACCCTAACCAAACTTGGAATTCCCCAAACACCACCTTCTCTTTCGGCTTCATCTCCTCCGGCGGCGGCGCAGCCTTCTTCGCCGCCATCACCTACAACGGCATCCCCGTCTGGATCGCCGGCGCCTCCGACCCCGGCGGCGGCGCCTCCGATTCCTCCGCCTCCCTCCAATTCCTCGTTGACGGCAACCTCCGCCTCGTCAACGGCTCCTCCTCCACCGCCGTCGTCTGGCAGTCCAACACCGCCGGCCACGGCGTCTCCTCCGCCGCCCTCCACGACTCAGGTAACTTCGTCCTCCGAAACGCCACCGTTTCTGTGTGGTCCACCTTCGATAACCCTACTGATACAATCTTACCCTCACAAAACTTCACGGTTAACAAAGTATTGCGATCTGGGTTGTACTCTTTTAGTCTTCTTAGCTCTGGAAACTTAACTCTCCAATGGAATAACACTATTCTGTACTGGAATTTGGGTTTGAATTTATCAATCACCAACAACGTTAGTTTAACATCACCCAGTTTAGGGCTTCAACCGATTGGGATATTATCGGTTTTCGATCCGTCGATTTCAAACCCTGTGATCATTGCTTATAGCAGTGATTATGCTGAAGGAAGTGATATACTTAGGTTTTTGAGGATTGAAAATGATGGGAATTTGAGGATTTATAGCTCTGCTAGAGGTAGTGGAACAATCACTGAGAGATGGGCAGCTGTGAGTGATCAATGTCAAGTTTTTGGGTACTGCGGGAATATGGGTATTTGTAGTTACAATCAATCCAATCCGATTTGTGGGTGTCCATCACTGAATTTTGATCCGGTTGATCCGAATGATGGTAGGAAAGGGTGCAAGAGGAAGGTAGAGATTGCAGATTGTCCTGGCAGCGCAACTATGTTGGAATTGGATCATGCAATGTTATTAACATACGCTCCTGAGTTAGCTTCCCAAGTTTTCTTCGTGGGTATATCCGCGTGTAGGTTGAATTGCCTAGTCAGTGGCTCTTGTATTGCTTCGACCTCGTTGGCTGATGGAACAGGGTTGTGCTACTTGAAAGTTCCAAATTTTGTGAGCGGGTATCATTCGCCCGCTCTTCCCAGTACTTCCTATGTCAAGGTTTGTGGCCCTGTCATTGAAAACCCTACTCCTTCAGTTGGCATTGCCGAGGGCAAAGGTTCAGGATTGCATGCATGGATAGTTGTCGTTGTGGTTATAGGGACTATTTTGGGTTTGGTTGTGTTGGAGGGTGGTTTGTGGTGGTGGTTTTGTAGAAACAGCCCCAAATTTGGGGGTTTGTCGGCTCAATATGCCCTTCTTGAATATGCGTCCGGCGCACCAGTCCAGTTCTCGTACAACGAGCTACACCGTGCCACAAAGGGTTTCAAGGAGAAACTTGGAGCCGGAGGGTTTGGGACTGTTTACAGAGGTGTTCTTGCCAATAGAGCTGTCGTTGCCGTGAAGCAACTCGAGGGAATCGAGCAGGGGGAGAAACAGTTTCGAATGGAGGTTGCAACTATAAGTAGCACCCACCATTTGAATCTGGTGAGATTGATAGGGTTTTGCTCTGAAGGACGTCACAGGCTTTTGGTATATGAGTTCATGAAAAATGGGTCGCTCGATAGTTTCCTCTTTACAACTGAAGAACAGTCGGAAAAATTGTTGAATTGGGAGTGTAGGTTTAGTGTAGCCCTAGGGACCGCGAAGGGTATCACATACCTTCACGAGGAGTGTCGAGACTGCATCGTGCACTGTGACATAAAGCCAGAAAACATTCTTTTGGATGATATTTACAATGCCAAAGTATCAGATTTTGGTCTTGCAAAACTTGTAAATCCAAAGGACCATAGGTACCGAACATTGACGAGTGTTAGGGGGACTAGAGGGTATTTGGCACCAGAATGGCTTGCAAATTTGCCAATAACATCAAAATCCGATGTTTACAGTTATGGTATGGTTTTGTTGGAGATAGTGAGTGGCAGAAGGAATTTTGAAGTATCTGCAGATACAAATGGGAAAAAGTTTTCTACCTGGGCTTATGACGAGTTTGAAAGGGGAAATGTGACGGGAATTGTTGACAAAAGGCTTGCAGATCATGAGGTCAATATGGAGCAAGTGATTAGGGCAATTCGGGTGAGTTTTTGGTGCATCCAAGAGCAACCATCTCAAAGGCCGATGATGGGAAAAGTGGTGCAGATGCTAGAAGGGATTACTGAGATAGACAAGCCTCCACCCCCCAAGGCGGTTGCTGAAACGCCTGTTAGCGGAACGAGTGTGAATGTAAGCGGTGGTTTCAGTTCTCTCTCGACATGCGTGGCCTCAGTCCCGGTTCCCTCTTCATCGCCCTCCTTCCAAACAACACAACAAATTTCATCTCTTGTACTAGGTCTTTGGTTTCTCTTTTGGTCAGGGAGGGGATCCGGGAAGAGACTTGCTCCTGGCTCATATCATATTTGTATAGATAACACTCGAGTTTCTGGAAATATTTCAAGAGGGAGTTCCATGGGAAGAGGAAAATGTTGGATATCACCCCATGTGAGGGATGATCCTTTTCTCCATGTGTGA
>GWHTACFB025610
ATGGCAGACAAAGACCCAGATTTTTCTTCTCACAAACTTCCCACAACCACCCAGGTGATGGAGGAGCTGAAGGAGCTATGGGGAATGGCTCTCCCGACGACAGTCATGAACTTTTTGGTCTTCGTTCGAGCGGTGGTCTCAGTCCTCTTCTTGGGCCGGCTCGGCAGCCTCGAACTAGCCGGCGGCGCACTCTCCATCGGCTTCACAAACATAACCGGCTACTCCGTCCTTAACGGTCTCTCCGCGGGGCTCGAACCAGTCTGCAGCCAAGCCTACGGTAGCAAAAAGTGGGACCTACTTTCCCTCTCTCTCCAACGCATGATCTTCATACTCCTCATGGCAATCATACCCATCAGCCTCCTCTGGATCAACCTCGAGCCCATCATGCTCTTCATGGGCCAAGACCCGCAAATCACATCAACAGCCGCGACGTACTGTATCTATTCCCTCCCGGACCTCTTAACAAACACGCTTTTACAACCCTTGAGGGTTTACCTAAGGTCACAGGGGGTGACGAAACCAATGATGTACTGTAGTTTTGTTGCGGTGTTGTTCCACGTGCCATGGACGGTGGGGATTGGAAGAGGAGGAGAGAGGGTGTGGGGAGAGGTTGGACCGCTTTTGAGGTTGGCGGTTCCGAGTTGTGTGGGTATATGTTTGGAGTGGTGGTGGTACGAGATCGTGACGGTTCTAGCTGGGTATTTGGATAATCCGAGGAATACTGTGGCGGCTACTGGGATAATGATTCAGACTACCAGTCTTATGTATACTGTCCCCATGGCCTTGGCTGGCTGTGTCTCTGCCAGAGTTGGCAATGAGCTTGGAGCGGGGAAGCCATATAAGGCCAAGCTGGCTGCCCTAGTTGCATTGGGCTGCGCTTTTTTTATCGGTATGATCAACGTGATATGGACGGTGTTCTATAGGGACAGATGGGGTGGCTTGTTCACGACCGATGATCAAGTCAAAACCCTAGTTGCTTCAGTTATGCCAATCATGGGATTGTGTGAGCTCGGCAACTGCCCTCAAACAACTGGTTGTGGCATCTTACGTGGGACCGCTAGGCCCGCCGTGGGTGCCCGTATCAATCTCATCTCATTTTACTTTGTGGGCACCCCTGTAGCCGTCGGCTTAGCCTTTTGGTTCGGTGTTGGCTTTAGTGGACTTTGGCTCGGGCTCCTATCGGCTCAAGCCGCTTGCGCCGTGTCCATTTTGTATGTTGTGATGGAGCGTACCGATTGGGAAGGTGAGGCTTTGAAGGCTATGGAACTTACCAGCACTGGCTTGGAGCTGAGTACTTGCAATGGAAAAAGTGAAAAATATGAAAATGAAGTGAAAAAGGGGTTTTTGGTGAGTGATGATACCGCTGAAGTTTTGTAG
>GWHTACFB025611
ATGTATTCAATTCTCCATTCTCTCCGGCGCCGTATCCACCACCACCAACGCGAATACCACCGCACCTTGGTCGACGTCGCAGCCATCAAATGGGTCGGAGACAGAGGCCTCGACCACGCTGTCGAGAGAGAGAAAGACCTCAGACCCATGCTTCACCTGAAGAACCTCATCAAATCCGAACCTTCCAAGTCCCTCCCACTCTCCATCATCTCCCAAAACCGAGAATCCCTCGGAATCCCCACTCGCCCCATCGATTTCATTCGCAAATACCCCTCCGTCTTCGAAGAATTCCAACCCGGCGGACTTGGAATCCGCCCACATGTCAAATTGACTCCCGAAATCCTCGGCCTGGATTCCGAAGAACAGTTGATTCACCAGAGCCACAGTTTCAAGCAAGAATTGGCTGATCGGCTTTTGAAGCTGTTGATGTTAGCTCAAATCAACAAAATCCCATTACACATCATTGATTCTTTGAAATGGGATTTGGGTTTGCCCCAAGATTATATTCAAACCCTAGTCCCTGAATTTCCAGACTATTTTCAGGTCACTGGAGACGGTGATTCCAATCATTCCTCACTGGAATTGGTGTGTTGGAGCAGTGAATTGGCGGTTTCGGTGATGGAGAAGAAGGCAATGAAAACCGGGTACGAAAAGGGTATGCCTATTTCATTCCCTTTGCAATACTCTAGAGGTTTTGAGATTGATAAGAAATTCAAGAAATGGGTTGATCAGTGGCAAAAGTTGCCTTACATTTCTCCATATGAAAATGCATTGCAACCTTTTTCGGCCAAGAGTGATGAGGCCGATAAGTGGGCAGTTGGGGTGCTTCACGAGATTCTCTGTCTTCTTGTTCCGAAGAAGACTGATAGAGAAAATGTACTTTGTCTTGGAGAGTACTTGGGGCTTCGATCACGGTTTAAAAGGGCATTGCTTCATCATCCGGGTATATTTTATCGTTCGATGAAGGAAGATAAGAAACCAAAAAGTGTGCAAGGTGGGAGTACTCAACAACAAAAGCCAACCCATGATTCTAAAGGAGAAGTCCAAGAAGATGAACAAGATGGGGAGTTACATGGGTTGTCGGATTCTGAGATTGACGATGTTAGTGAAGATGCCTATGATGAAGAGGAGGATGAAGATGAGATTAAGAAATTTTCCCGTGTGAATGCTGGAGGTAACAGAGATCTAACAAGGAGGAATCCAGAATTTAGGGTGAAAAGGTCTTTAAAAACGTTTGTTGGAAATAGTTTTGATAGAAGATACCCCAACAACACTAGGAAAACGGAACCCACAGAAGTTTCTAGAAGAACAGTGATGCAGGGTAGGGGTAGGTCTTGTGGGAGGTCACCAGGGAGATCAGAATTTTTGAGAAACAGAGGGAGGTCAAATTTGGACTCAAGGACTTCTGCATAG
>GWHTACFB025612
ATGGCCGCCACTTCCGCCGGAAAACCCCTCTCCGGTGCCTCTCCTACGCTATCCCCTTCTCCCAACCCTAAACCCTCCACTTTCTCTCCCGATTTTCCGCCGCCACTCATCATCTCCTCCGTTCAACTCCGCCATTGCACCGACGCTCTCAAAGCTTTCCAGGAAAAGCTCCAGATGCCTCAACAGATCCGCAACGAGTTCTTCATCTTACAGGCCAACAGGATGAGCCCATCAGAGATGAAGAGTAGATGCTCTGTGGCTCTTGATAGTGTCAATTGTAGCAAAAACCGTTATGGAGATGTCTTACCCTTTGACAAAAACAGGGTTGTACTTAATCCATGCAAGGATTACAGACCATCAGCAAGGGGTTATATCAATGCAAGCTTCATTGAGACATCTTCATCTGAAAGCATATCTCGGTTCATAGCCACACAAGGTCCATTACCTCATACCTTTGAAGACTTCTGGGAGATGATAATCCAGAATCGTTGCCCTGTTATATTGATGCTCACTCGGTTGGTCGACAATTTCAAGATGGTGAAATGTGGAGACTATTTTCAGGCAGAGGATGGCCCTAGAGAATTTGGTAATATCTGTATTGCCACTAAATGGATAAAAACAACCGACACTGCAATAGTGTTGCGCCATTTGGAGGTGAATTACAAAGATTCAGAAGAGCCACCACTGTCTGTTTTGCATATTCAATATCCTGAATGGCCTGATCATGGAGTTCCCAAGGACTCCCTTGCTGTCCGTGAAATATTAAAAAGAACTTACAGTGTATCACCCACTCTAGGATCAATAGTTGTTCATTGCAGTGCAGGTATTGGGAGAACCGGAACTTATTGCACAATTCACAATACAATCCAAAGAGTCCTAGTTGGGGATATGACTGCTTTAGACCTCGTTAATACCATAACCATGTTTAGGTCACAGCGAATTGGAATGGTTCAAACATTGGATCAATACCTTTTCTGCTACAATGCTATTGTTGATGAACTTGAAGACCTCATTTTAGAGTTCAACAAACAAAGTGGCATATAA
>GWHTACFB025613
ATGATTCACTTTGTGCTTCTCATTAGCCGACAAGGAAAGGTGAGGTTGACAAAGTGGTATTCACCTTATACCCAGAAGGAAAGAAATAAGGTCGTTCGAGAGCTCAGTGGTTTAATTCTTACACGAGGACCAAAGCTTTGCAACTTTGTGGAGTGGAGGGGTTTTAAAGTTGTTTATAAAAGATATGCCAGCCTGTATTTTTGCATGTGCATCAATCAGGATGACAATGAATTGGAGATCCTTGAAATTATACACCATTTTGTTGAAATACTTGACCGGTATTTCGGAAGTGTCTGCGAGCTGGACTTGATCTTCAATTTCCATAAGGCTTATTATATATTGGATGAGCTTTTAATTGCTGGtGAACTTCAGGAGTCTAGCAAGAAAACAGTAGCACGTCTGATTGCTGCACAGGATTCTTTAGTGGAGGCTGCTAAAGAGCAGGCTAGTTCAATTAGCAATATGATCGCACAGGCAACCAAATGA
>GWHTACFB025614
ATGGGTGGGATTTGCTCAAGGAGATCCACTGAAGATGTTTCAACCGGTGGAAGCTTTCCACATGTTAATGGCCATTTGAACTATGGTTCTGGAATGGTTTACCAGTCTCGGGGAGTGGCTGCCGATAACAATAGCAACTCAATGCCATCTCCAGCAGGGGAAACCGCGGATAAGCGATTGGGGGAACCCTATTCATTGGCGGAGGCGAATATGATTGCAAATGGGATGCGTCCAGATGATGATATCAGTGATGGGATTCCTCGGTTGTCTAGGGCTATGTCAAACAAATCAAGATCAACAAAGTCTAGGCAGGCTGCTGTTGCAAAGGTTTCAGAAGTGAGTTCACTTCTGGGAAGAGCAGGTTCTGCTGGCTTTGGGAAGGCAGTAGAAGTTTTGGATACACTTGGTAGTAGCATGACAAATTTGAACGCTAGCAGTGGTTTTGTTTCGGGAGTGACAACAAGGGGAAACAAAATTTCAATTCTAGCTTTTGAAGTTGCAAACACAGTTGTTAAGGGTGCAAATCTTATGCAATCCCTTTCAAAGGAAAGCATTAAACATTTGAAAGAGGTGGTGCTTCCCTCGGAAGGCGTGCAATGTTTAATTTCAAAAGATATGGAGGAACTCCTAAGAATTGCTGCAACTGACAAGAGGGACGAATTGAAAGTTTTCTCTGGAGAAGTGGTTCGTTTTGGAAATCGTTGTAAAGATCCTCAGTGGCACAACTTGGACCGTTATTTTGAGAAGTTGGGATCAGAACTTATACCCCAAAAACAATTGAAAGAAGAAGCAGAAACTGTGATGCAGCAATTGATGACCTTAGTTCAATATACAGCAGAATTGTATCATGAGTTGCATGCCTTGGACAGATTTGAACAAGATTATCGGCGTAAGCTTCAGGAAGAGGATAACTCAAATGCAGCTCAAAAGGGAGACGGCCTCGCAATCTTAAGGGCAGAGTTGAAGAGTCAAAGGAAGCATGTCAGAAGTTTGAAAAAGAAATCACTCTGGTCAAAGATTTTGGAAGAGGTAATGGAGAAACTAGTGGACATTGTCCATTTCTTACATTTGGAGATCCATGAAGCTTTTGGTAATGCTGATGGAGGTAGACCAGTGAAAAGCAATAATCAGAAATTGGGATCTGCTGGTCTTGCATTGCATTATGCAAATATTGTTACTCAACTTGATACACTCGTAACCCGATCAAGCTCTGTGCCTCCAAATACAAGGGACTCTTTGTATCAAGGACTGCCTCCTAGAATCAAGTCAGCTTTGCGCTCCAAGTTGCAGTCGTTTCAGCTTACGGAAGAGCTTACTGTTCCACAAATCAAAGCTGAAATGGAGAAAACGTTGCAGTGGCTTGTTCCCATAGCCACAAACACAACCAAAGCACATCACGGCTTTGGTTGGGTTGGAGAATGGGCAAATAATGGGTCCGACGTGAACAAGAAGCCCACTGGCCAGACCGACTTAATCCGAGTTGAAACACTACATCACGCCGATAAGGACAAAACCGAAGCTTATATTCTTGAATTGGTGGTGTGGCTTCACCATCTTGTTAGCCAATCAAGGGTTGCCACCAATGGTGGATTCAGGTCCCCTATCAAATCCCCAATGCGCTCTCCCAATCAGAAGACGATGATTCAATTGTCCACGCACAAGTCCGGCTCTTCTCCATTGCCCTCGTTGACGATCGAAGATCAAGAGATGCTTCGTGATGTAAGTAAGAGGAAATTGACACCTGGAATAAGTAAGAGTCAAGAATTTGACACATCGAAAATCAGGTTAAGCAAGCATCACAGGCTGAGTAAGAGTATCAGCCACTCCCCGGCAAGTGAAACAAAGAAGGAACCTATCGTCAGAAGGCTGTCATCAGTCCCTGTCTTTGACTTTGATATCGATCGCATCAAGGCCTTGGATGTCATTGATCGAGTGGACACAATTCGAAGCGTATAA
>GWHTACFB025615
ATGACCCGGATTCACACCAGCGACAAAGTCAACCAGAGAAGAGATAAAGAGATAGGGCTCATGTTTTATACTTGGCTCACACAGTGTAGCGATATTTGGAGATCTCTAACAAATATGGAAAATGGTAAACACCCTTCGCCTCTTCAACTCCAATCACCACCACCACTGCGTCAAACGCCGCCGTGGAAGGTGGTGGTGGTGGCCTCAATAGCCGTCGGGGTTCACTTCGGCTGGGCTTTACAATTCTCTCTCCTCACACCATACGTGCAGCTTCTAGGCATCCCACATAAATGGGCATCCTACATTTCGCTCTGCGGTCCCATCTCCGGCATGGTGGTGCAACCTCTCGCCGGCCACTACAGCGACCGTTGCACCTCCAAATTCGGCCGCCGCCGCCCCTTCATCGCAGCCGCCACCGCCCTCGTCACCGTCGCCGTCATTCTCATTGGCTTCGCCGCCGACCTCGGCCACCTCTCCGGCGACCGCCTTGACTCCGCCAAGCCCCGCGCCATCACCATCTTCGTGGTCGGATTCTGGATCCTGGACGTCGCCCACAACCTTCTCATGGCCCCCTGCCGCGCCTTCCTCGCAGACCTCTCCGACGGCGAGCAGCGCAAAACTCGAAACGCCAGCGCCGCCTTCGCATTCTTCACCGCCGTCGGCAACGTACTCGGCTACGCCGCCGGATCGTACTCGAACCTTCACCGCCTCTTCCCCTTCACCTCAACACAGGCCTGTGATGTTTACTGTGCGAATCTCAAGACCTGTTTCTTAATCTCAATCACTCTGTTACTCACTCTAACCATACTTGCACTCAGCACTGTGAGTGAAGATCCAATTTCGAGGCTCTCGGTGGAGAACAAGGATGAAACGGTGCCGTTTCTGGGGTTTTTTCGGGGAATTATTGAGTGCGTTGAAAGAGTTTCCGAAGCCCATGTGGTACCTATCGTTGGCGATGATCCTGACCTCGACTGCTTGGTTTGGGTTCGTGTTGTACGACACTGA
>GWHTACFB025616
ACTGTGAGTGAAGATCCAATCTCGAGGTTCTCGGAGGAGAAGAAGGATAAAGCGGTGCCGTTTTGGGGAGAATTATTGAGTGCGTTGAAGGAGTTTCCGAGGTCCATGTGGTTTCTATTGCTGGCGATGAGCCTGAACTCGACTGCATGGTTTGGGTTCAAGATGTATGACACTGATTGGGTGGGGAGGGAGGTGTACGGTGGGGTGGTAGGGGGGAAGTTGTACAGTAGTGGAGTGAGCGCAGGGTCGTTGGGGCTGATGCTGATGGCGGCAGTGGCGGGGGTGACCGCGCTGGCGGTGATGCTGGTGGTGCGCGGAGTCAAGGGCGGGAACAGGGTGTGGGGTTGTGCTAACCTTTTGTTGGCGGTTTGCTTGGCGATGACGGTGTGTATCACTAAAGTTGCAGAGACGACTCGGCAGCACACGGTGGCGAGTGGTGGTGCGACTGCCCCCGCAGCTGGTCTCAAGGCGGCAACTCTCTCTCTCTTCGCGGTTATGGGGATTGCTCAAGCGATAACTTACATCATTCCCATTTCATTGGCATCCATTTTTTGTAGCAGCTTTGGTGGAGGACAAGGTCTTTCTCTGGGAGTTTTGAATATTGCTGGGGTCATACCACAG
>GWHTACFB025617
ATGGACCCCTGCCGCGCCTTCCTCGCCGACCTCACCGACGGCGACCAGCGCAAAACTCGAAACGCCAGCGCCTTCTACGCCTTCTTTACCGCCGTCGGCCAGGTCCTCGGCTATGCCGCCGGATCGTACTCGAAGCTCCACCGCCTCCTCCCCTTCACCTCAACACAGGCCTGTAATGTTTACTGTGCGAATCTCAAGACCTGTTTCTTAATCTCAATCACTCTGTTACTCATTTTAACCATACTCGCACTCAGCACAGTGGGTGAGGATCCAATTTCGAGGTTCTCGGTGGAGAAGAAGGATAAAGCGGTGCCATTTTGTGGGTTTTTCGGGGAATTATTGAGTGCGTTGAAGGAGTATCCGAGGCCCATGTGGTACCTATTGTTGGCGATGGTTGCAGAGTCGACTCGGCGGCATGCGGTGGCGAGTGGTGGTGGGACTACGCCGGCACTTGGTGTCAAGGCGGGGACTCTCTCTCTCTTCGCAGTGATGGGGATTGCTCAAGCGGTACGTTTCGAC
>GWHTACFB025618
AGAGAGACAATGCAGAGCGATGGTGCAGCACAACCTAAAAATGCCCTCCAACTTCAACCACCACCACCACCACCACCACAATCGCAGCTTCGAAAGACAATAACGGTGGCTTCAATCGCCGCCGGGATCCAATTCGGATGGGCCCTCCAACTCTCCCTCCTCACCCCTTACGTCCAGCTTCTGGGCATCCCCCACACCTGGGCCGCCTTCATCTGGCTCTGCGGCCCTCTCTCCGGCATGATCGTCCAACCCCTAGTCGGCTACTACTCCGACCGCTGCTCCTCCCGATTCGGCCGTCGCCGCCCTTTCATCGCCGTCGGAGCCGCCCTCGTCGCCGTCGCCGTCTTCCTCATCGGCTTCGCCGCCGACCTCGGGCACCTCTTCGGAGACCCCATAGGCGGCTCCACCGCCAAGCCGCGCGCAATCTCCGTCTTCGTCATTGGTTTCTGGATCCTCGACGTGGCCAACAACACTCTCCAGGGCCCCTGTCGAGCTCTCCTCGCCGACATCTCCAGCGGCGACCACCGCAAAACTCGCACCGCCAACTCCCTCTACTCCTTCTTCATGGCGGTCGGAAACGTCCTCGGCTTCGCCGCCGGTTCCTACACTCACCTCTTCAAAGCCTTTCCATTCACCAAAACTCACGCTTGTGATGTCTACTGTGCGAATCTCAAGACCTGTTTCATTTTCTCAATCGCTCTGTTACTCACTCTAACCACCATAGCCCTCACCACAGTGAGCGAAAACAAACTTCCAGTGTCGCAACCGGAACCGGGCAATACCGGTGAGGAAGACGAGGCTGAGAAGGAAGGGGGAAAGGCTAATCCCGTGCCCTTCTTCGGGGAAATGTTCGCTGCTCTAAAGGACTTGCCTAGACCGATGTGGATCTTGCTTTTAGTGACGTGTCTTAACTGGATTGCTTGGTTTCCATTCCTGCTGTTCGATACTGATTGGATGGGTAGGGAGGTGTACGGAGGGAGAGTAGGGGAAGGGCAGGCGTACGATCACGGTGTGCGCGCTGGTGCATTAGGGCTGATGCTGAACTCGGTGGTGTTGGGATTCGTGTCCCTCTCGGCGGAGTACTTGGCGCGTGGAATCGGCGGCGTGAAGCGGTTATGGGGCGTGGTCAACTTCTTGCTGGCGGTTTGTTTAGCGATGACGGTGCTAATCACCAAAAAGGCCGAGGCCGGCCGCCACTTCGCTGCAGTACACGGCGGGGCCACCGCCTCGCTTCCCGATACCGGCGTCAAGGTCGGTGCGCTGACGCTGTTCGCAGTGCTCGGAATCCCTCTAGCGGTAACTTATAGCATTCCCTTTGCTCTAGCATCCATTTTCTCCAACACTTCAGGTGCAGGACAAGgtctctctttgggggttctcaatcttgcaattgttattccacagATGGTAGTGTCTGTTGCAAGTGGACCATGGGATGCCTTGTTTGGTGGTGGAAACTTACCAGCATTTGTTGTGGGAGCCGTTGCAGCTGCGGCAAGTGGGGTGTTTGCGCTTACTATGCTGCCATCTCCGCCGCCCGACACTGCCAAAGCTTCAATGACAACCTATCCATATGAGCAATTCTTTGAAGAAAAGGAACAACCAAGCCCACTAAAAAAGGCAATTCTCGTAGCTTCTATTGCCGCGGGAGTACAATACGGTTGGGCATTGCAGCTCTCGCTTTTAACGCCCTACGTACAGCTACTCGGCGTCCCTCACAAATGGGCTGCTTTTATTTGGCTCTGCGGACCCGTCTCTGGCTTGCTTGTCCAACCCACCGTCGGCTATTATAGTGACCGCTGCACCTCCCGCTTTGGCCGCCGCCGCCCCTTCATTGTCACTGGGGCAATGCTGATCGTCGCCGCTGTTGTCCTCATTGGTTTCGCAGCAGATATTGGCAAGGTTCTGGGCGATAGTCTTGAAAAAGGAAAGAAGCCTGCATCAGTCACCATCTTTGTACTAGGATTTTGGTTGCTCGACATCGGAAACAACACGTTGCAAGGTCCTTGTCGAGCTTTCCTAGCCGATATCTCCGGTAACGACGAGGCCATGCTGAGGATCTCGAACGCCATATTCGCCTTCTTCATGGCCATCGGAAACCTAATAGGCTACGGCCTCGGTTCTTACAGCAATCTCTACAAAATTTTTCCGTTCACAAAAACAGAAGCTTGTGATGAGCATTGCGCGAATCTCAAAGCTTGTTTTCTTTTCTCTGTTTTCATGCTGACAACAATAACTGCTTTCGCTGTGACCTTAGTGGGGGAGAAACCACTCATGGCCCCAACTGGAAGAGAGAACGTAGCGATTGTGATTATAGGGGATGGGGATGATGAAAGGGTAGTAGCAACAGGGTTTTTCGAGCAGATCGTGTTGGCATTGAAGAGCTTATCGAAGCCGATGTGGATACTACTATTCCTGACAAGCTTGAATTGGGTCGGTTGGTTTCCGTTCTTGTTGTACGACACGGATTGGATGGGGAAAGAGGTGTACGGTGGGAGTGTGGAAGGGACTGCTGAAGAAATAGAGTTGTACTATGAGGGGGTTTCGACCGGGGCGTTAGGACTAGTGTGGTATGTGTTGACACTTGGAATTACATCGTTGGCTATTGAGCCTTTGGTGCAAGTTCTCGGCGGCGTGAAGCAGGTGTGGAGTCTCGGAAACTTTTTGCTGGCGGTTGGCATGGCGATGACGGTGGTGATCACTAGCATGGCTGACCAAGCAAGAAATGTCGCCGCCGTCGCTGGCAATGGAGGTAGCCTTGTGCTGCCACCATCCGAAGTCAGGCGGGCTTCTGTATGTCTCTTCGCCTTGTTGGGTATCCCACAAGCGGTGACCTATAGCCTTCCATTTGCTCTAACTTCCATAATTTCCAATTCAGTTGGCGCAGGTCAAGGCCTTGCTTTGGGCGTCCTAAATCTTTCAATTGTGATACCACAGATGGTGGTGGCTATAGTGAGTGGACCACTGGATGCGTTATTCGGAGGTGGCAACCTACCGGCCTTTGTGATGGGGGGCATTGCAGCTGTAGGAAGCGGGGTCTTCACCTTGACCTGGCTCCCAACTTAA
>GWHTACFB025619
TGGGTAGGGGCAACTTTTGAATTCCTCAGCATCCTCCATTGTAGTTCGTATATGCATATACAAAATAAGACACAAAATCCCGAACCGCATTCTTCATTTGAATCTTCAATCGATCAGGGGCCATATCTTAACGTTACAGACGGAATGGTGGCCGCAATGGGCAATGATCTAGTGACAAATGATGTGGTAGAAGACTTACAAGAAGTGCAGAGGAGTCCTGATCAAGAGACTGATGAGGCGGTTTTAGATTCAAAACAAGGCGAACTCATTACTGAAGCAAAGCCCAGTCACACGGCCAACACGGGCCAGACATCCAAACAAGCTGCCGGAGGAATCAAGGATGGCCTCTCTTTCGATATAACTAATCCGATTAGAAGATGCTTAAACCACCTTTCTCGACAAAATAGAACATCTATGTGGTTGCTCGGTTATATTGCCATCGTATCAACTTGGCCATTGGTCGGAGCAGCTATTCGAGCAGTGTTCAATAAGAAGCTCAGAAGTGCATTACCTGCAAAGTTACAGAGAGCATAG
>GWHTACFB025620
ATGGCTAAACTCGCCGAGCACGCCAAGTGTTACGAAGAGATGATCAACTTCATGGAAAAGCTGGTCCTCGGCGCCACTCCAGCCAGCGAGCTCATCGGCGGCGGTTACGTCGGTGGTGAGCTAGCAGGAACCTGTGTCACGGCGTCTGTAGCAGTGGTGACAGGTGGCGTGGTCGGCATTGGCCAAATCACGGCGTCGGTGGCTGTCGCGTGGGCCGACGGGGTGCTCGACGACATGGGTTCCAATAGGTCCCATAGATCACATAATGGCCGAGTTTGTCATCGTGATAAGTTTGTTCGCTGCACTAGGTGTAACAAAGACCGCAGGTTCCATCTCCGCACCAAAGAGGAATGCCGGATATATCATGATGCCTTGGCAGATGTGAATTGGAAATGTGCTGATATCCCATATGACAAGTATGTTCCCTTGTACTCGACTAAATGA
>GWHTACFB025621
ATGGAAGAGCTCAAATCAGCTATGGGCGAGCACATGGACCAAATGGCAGATCTAGTCGAGAAACTCACCGCCGAGCTTCGCTCCGGACTTCGGCCGGCTTTCGACAACTTCATCGGCTTCTTCCGTGCCATTGATTGGACGGAACCTTGGTTAATATCCTTGATGTCGTTCGATGTTGTGTTGCTACTAGTAGTAATCATCTCAAGGGAGAATATTAATTTTCAGATGTGTTTGTTTCTTCTTGCACTGGCTGGTGTATATTTTGCTGAGACACTTAATAGTTCTCTGAGAGACAACTGGAAAAGCTTTGCGGGTCAGAATTATTTTGATCCTCAAGGACTCTTTCTCTCAGTGCTCTGGTCCGGGCCTCTTCTCGTCATTGCAATAATAATACTGGTAAACACCCTCTTCTCCTTATGTTATCTAATTGTGAGGTGGAAAAGAGCAGAGCTCCGACACCGTGCAAGACTTTCACATAACAAGCAGGATTGA
>GWHTACFB025622
ATGGCTGCTTCTGATAAGAGAGAAGAAGCACAAGAACAAGAGAAGACAATCCCTGTATTCACTGTCCTCAAGAACAACGCCATCCTCAAGAACATCTTCCTCCTCGACAACCCACCTTCAGTTCCTGATCCCGAACCCTTCAATCCCCTTAAAAATGGCGACCAAGTTCAAGAATTCGAAGAAACCTTGCTAGTTGGACGACACCCAGATTGCAATATCACGTTAGAGCACCCCAGCATCAGCCGATTCCACCTCCGAATCCACTCCAAACCCTCTTCCCACAAGCTCTCCGTCATCGATTTGTCATCCGTACATGGGACTTGGGTTTTGGGGAAGAAGATTGAACCGGGGATTCGAGTAGAGCTGAATGAGGGTGATACAGTGCGGCTTGCTAGCTCAAGTAGGGTCTACAGGCTTCATTGGGTACCGGTGAGCTGCGCCTATGATATGGAGAACCCCTTTGTACCGCCATCAGATGTGTCGGTTCAGGTGGAAGAAAGCAAACGAGAAGGAACACATCAGGATCAGAATGGTTTGTTTGTTGAAAATAACGAAATTCAATTACTGGATAATTTGGAGGAGGGTATGGATTTGGTATTTTGTAATGAGAATTTGATATCTCTGAACAATGTGATACCATCGGCACCTCCATTGCCAGAATACATGAACTCGCCTTTGTTTTCTGATGAAGAAGTAGAAAACAGTAATACTTCCATGAAAGATCATGAACATAAGAAAAGTTTTAGCCGTTGGTCTGAAAATCAACAATTTGATAAAGATATTCAGATCCCACAGCCTTCTGCAGCTATAGAAGTGCAATCCGAGATTAAAAAACTAGAGACCTCCCCTGGAGAGTTGGAGCGAAATTTGAACTTTCTGGAATGCTTGGAAGCTTCATTTTCTCATGAAGAAATTGAAAAGAAGTGCTCGTTGAGAGAAGATTATGATCAGAGTGAAATGTCATGCTTTTTTGATCAACCTCTATTGGAGGAATCTGTAAACTCACCTTTGCCCAGCAGGATTGTTATCTCTAGGATAGATGATCAACAATTGGACAAAGAAAACCAGTGCCCAGAACCTCTCTTAGGCACTGAAGAACTGACTGAAATAGAAAATCCAGGTAGCTTTCCAATGAGATCCGGGCTAAAATTTAGCCTTCCAATAAGCTTGAATTCTTCAATATCTGGTGAAGAAGAAGGCCATCAGGTTGCTGAAGTATTTCATGTAGTTGAGAATGAGGACCCATTAAGAAAACATCATGATTTAGGTGAAATGCCTTTCCTTCAGCGTGGACATCTTGCGACAGAATCTGTGAAATCATGTTTGCCTGGTGGGAGTGCTCTCTCGGAAATCGAAGGCCAACAATTTTACAAAGCAAACCAGAGCCCACAAATTCCCTTTGCCACTGGAGGGTCTCAAAAGGAAGATCTAGGAAGCCCTCTGATAAAATCAGAGCAGAAGTCCAACTTGCTTGGTGGGAGTGCTCTCTCGGAAATCGAAGGCCAACAATTTTACAAAGCAAACCAGAGCCCACAAATTCCCTTTGCCACTGGAGGGTCTCAAAAGGAAGATCTAGGAAGCCCTCTGATAAAATCAGAGCAGAAGTCCAACTTGCTTGGTGGGAGTGTTCTCTCAGACATCGAAAGCCAACAATTCCATGAAGCAAACCAGAGCCCGCAAACTCCCTTTGCCACTGGAGGGTCTCAAAAGGAAAATCCAGGAAGCCCTCTGATAAAATCAGAGCAAAAGTCCGACTTGCCTGGTGGGAGTGTTCTCTCAGACATTGAAAGCCAAAAATTCCACGAAGCAAACCAGAGCCCGCGAACTCCCTTTGCCACCGGAGGGTCTGAAAAGGAAAATCCAGGAATCCCTCTGATAGAATCAGAGCAAAAGTCCAACTTGCTTGGTGGGAGTGTTCTCTTAGACATTGAAAGCCAACAATTCCACAATGCAAACCAGAGCCCACGAACTCCCTTTGTCACTGGTGGGTCTCGAAAGGAAAATCCAGGAAGCCCTCTGATAAAATCAGAGCAAAAGTCTGAGTTGGCTAGCATTTGGTCAAGAAGAGGTAAACCGTCTAGTGTTCTTCAGATTCAAACTGGCAGGAGTATGGGAAAGAGGACAGGGTCTGACATCAATGCTGAAGTTGAATTACTGCATCAGGAAGATATCGAAAATGATGTGATCTCAAAGGCTCTTTTCACTGATTTAGATGACGACAAAGAAGAAGACTTTACTCCAGACAAAGAGAATTTTACTCCAAATACTCGTATTATGAAGTCCATGAAGAAGATGGGTAAGGTAGAACAAATCATGGATTCCATGTCATACGGATCATCCTCTTTGAAAAATAAGGTAATCTCAAAGGCCGCTTCGACTGGTTTAGAAGAAAACGAAGAACCCTTTACTCCGGACAAAGAGAATTTTACCCCAAATACTCTTCGACTAAGGTCCATGAAGAAGAAGATGGGTAAGGTAGAAGAAAAAAAGCATTTCAAGTTACATAGATCACCCTGTTCGGAAAATGCCATTAACCCTTCAGGCAAAGAGATACAGACACCAAAAGTGCTCCAAGAACAGAAACCGCTAAGGTCTGCCTTTAGAAATCAAGAACGTTTAGAACCACAGGCTATGGTAATGAAGAGTAGAGCTGAAAGAGTGCCGTTTCAGCCTCTACTTGTGAACTCTAGCAGCAAGAGCAAGTCAGAAGCTGCGGTTCTTGGTACCACTTCAAAGAGCAGCAATTATGTGAACTATGTACAAACCATAGGGAAGGTCACCAACACTTTTTATAACAACTCTATTGCAGAGGAAAAGAGGTGGACCATAGTGGTGGACACTACTTGTCTTCTGAACAAGGAATCAAGGACAGCATTACAGCTTTTACAAGGTCTCAAGGGGACACAATTAATCATTCCAAGAATCGTCATAAGGGAACTGGATTGCATGAATCGGCGAGGTAGTCTGTTTAGACGATTAACCGAGGTTTCTTCAGCATTACAATGGATTGAAGAGTGTATGGTGAATACAAATTGGTGGATTCATGTTCAGAGCTTGGAGGAGGAGGGAAGGCCTATTGCACCGACCCCACCTGCTTCGCCTCAGTCTCGATTCAGTGAGGGGAATGGCGGGTTGTTCCCTGATGGGCCCGCAAGCTCAGTTCCCTTTTCTGCTTGGTGGAGTTTACTTGAAATTGTTTCCCCAACAGCAGAAGACCATATCCTTGAATGCGCTCTCCTTTCCAGAAGAATTAATAATGATGGACAGCTCGTCCTTCTTACGAATGATGTCACTTTGAAGATCAAAGCCATGGCAGAAGGTTTGGTCTGTGAGACAGCACAAGAATTCCGTGACAGCCTAGTGAACCCATTCTCTGAGAGATTCTTGTGGGCTGACAGCTCTCCGAGAGGAAGGACTTGGTCTTGTGCAGACGATGTTGTTCTAAGGGAGAAATATTCCCGCTCCTCAAGGAAACCATCAAAACTAGGAGAAGGCGGCGCCAAAGGTTTAAAACTCATATTGCTCCACAATTCTCGTTATGCACTGAGTTCAGTGATCTAA
>GWHTACFB025623
ATGGATCTTAGGACAAAGTCTTCTGCCCCTGGCAATGAATTACCGAAAAAGGTACCTCCTGATCACCAATCACTCGCCAATTTCAATCTGCAGCAATATCAGCAGAAGTGGGAAGACCCGTCATTTCAAGATTATGGTATGAGAATCGAACCCCAATTCTCAGAATTCAACAACCAACCTTCTGAAAATCCATCTTCAGTTTCTTCCGATCCCAGTAATCAGGCCAAGATCCTCCCAGATCGACAGGATGATCTGATGAATGAGAGGCGCGATGATGCAAGTAGAATGCAAGATTGGGATCCAAGGGCAATGCTAAACAACCTCTCGTTCCTTGAACAAAAGATTCACCAACTCCAAGGATTTGGTAGTCTTCTCCCTTCCGTGAGGCAGACCCTCTCTTCAAATCCTTCGATCAGCGAGTTTGGGCAGCTTGGCGGAGTCATATTTCCTTCGGGCCCAAATTTAAATGCCACACGACCCAACCAGGTTGATATATCCGGTACTTGCAAAACTGAACAAATTTGCACTGAAGAACAAGAGTTGAAAGACGAAGAAGATCCTGATGAAGGGGAGAACCTTCCCCCCGGTTCCTATGAAATCTTGCAACTAGAGAAAGAAGAAATCCTCGCGCCTCACACGCACTTTTGTTTGATATGTGGGAAGGGATTCAAGAGAGATGCTAATTTGCGTATGCACATGAGAGGTCACGGGGATGAGTACAAAACAGCGGCAGCACTAGCAAAACCCATCAAGGAATCTAGCTCCGAGCCAATGCTTATCAAGCGGTACTCTTGCCCCTATGCTGGTTGCAAGCGAAACAAAGAGCACAAAAAATTTCAGCCTCTGAAAACCATTTTATGTGTGAAAAACCATTACAAGAGGACTCATTGCGACAAAAGCTACACTTGCACACGATGCAACACCAAGAAATTCTCGGTTATTGCTGATCTCAAAACACATGAGAAGCATTGTGGGAGGGATAAATGGTTGTGTTCATGTGGAACAACATTCTCAAGAAAAGACAAGCTTTTCGGACACATTAGTCTGTTCCAGGGCCACACACCAGCCATTCCAATTGATGAGGTGAAAGGGTCAGCCTCGGTTGAGCCAACAAACAAGGTTGGATTTGCAGGGCTCAACTTTGGCTCGAACATGGTGTCTACAGTAAATGGAGTCGAAAATATTGTGGATGTTAAGGGGAACGCGGATGATCCTGCTAGTTTTTTCTCGCCATTGAGCTTTGATTCGTATAATCTTAGTGGGTTCCATGAGTTCCCACGACCTCCATTTGAGGATTCAGAAACTTCGTTCTCATTTCTGATTTCTGGATCGTGTAATTACCCTCAGAAGACTGCAGGAGGTGAGTCTGGTTCGAATTCGAATGATGTTGAATGA
>GWHTACFB025624
ATGGTCTTCCAATCCGCTATCTCACCTTCTCTGCAACACTTACCACTTGGGTCGCACACTTCATTGGTCATTCGAACCCTTCGAAGCCATGAACACCCCATTTCTTGTTCATTCTCTGAGCTCCACAGCTACGGAGCAACTCTAAACCCCCAGCGAACAAAACCCAGAAACCCCAAGTTCAGGCTCCATAAATTCTCTCTTCAGATTCTTGGAAGTGAAGTGACATTGGGGCTGCCCTCAATCTCAACAAGTTCTGAGAATTTCTCGTGTAACGTTTTGATTAATGGCGATATTACAACTCCAAAAAGGCCATTTATCTGTTTACCTGCTTTCTCATATGGAGCAATGTCCTGGTTGACATCGATACAAGTGGCACAAGCTAGTGAAGATGTCAAAATGGATCCGGTTTATGAGGTTGGAGAGTTATTTGAACTGGGAATCCAGCTCTCTTACCTGCTTTTACTATTAGGTTTTCTTGGGGTTGGAACCTTCTTTGTGATTCGCCAAGTCCTTGTTCGAAGAGAACTTGATCTTTCTGCAAAGGAATTGCAAGAGCAAGTGAGAAGTGGCGATGCTAGTGCAACTGAGCTTTTTGAACTTGGAGCGGTGATGTTGAGGAGAAAATTTTACCCAGCAGCTACTAAATACTTGCTTCAGGCAATTGATAAATGGGATGGAGATGATCAAGATCTTGCCCAAGTTCACAACGCCCTCGGTGTCAGTTATATCCGGGATGGAAAGCTTGATAAGGGAATCGCTCAGTTTGAGACGGCTGTGAAGCTTCAACCAGGCTACGTCACAGCTTGGAACAACCTTGGAGATGCCTATGAGAAGAAGAAAGAATTGAAGTCTGCTCTCAAGGCATTCGAAGAAGTTCTGCTTTTCGATCCCAATAACAAGCTTGCACGGCCTCGTCGCGATGCGTTGAAAGAAAAAGTGGAGATGTACAAAGGCGTTTCTGTTAAATCAAAGACAAGATGA
>GWHTACFB025625
ATGCCGGCTCTGAGCTCCACGATGACGGAGGGCAAGATTGTCTCCTGGGTCAAGTCCGAGGGCGACAAGCTCTCCAAGGGCGAATCTGTCGTCGTCGTCGAGTCCGACAAGGCCGACATGGACGTCGAGACCTTCTACGACGGCTACCTCGCCGCCATCATGGTCGACGAAGGCGGCGTCGCCACCGTCGGCTCCGCCATCGCTCTCCTCGCCGAGACCGAGGACGAAATCGCCGAGGCCAAATCCAAGGCCTCCAATTCATCTCCTTCTTCTTCCTCGGCTGCAGTTTCCGATTCGCCGCCGGTGGAGGTTTCAGCCCCCCCGCCGCTGCCGGTGGTAGCAAAAGCTGCTCCGGCAGCGGCCGCGGCGGCGTCGTCGGTGCACCCGGCGTCTGAAGGTGGGAAAAGGATTGTGGCATCGCCGTACGCGAAGAAGCTAGCGAAGGAATTAAATGTGGATTTGCGTGGGGTGGTGGGGTCTGGGCCGATGGGGAGAATTGTTGCTAAGGATGTTGAGGCTGCCGCCGTTGCTGGTGGTGCGCCTGCTGCCACCGAAGCCGAAGCGCCGAAGGTTGTGGTGAGCCCCAAGCTTGAGTTGGGTTCGGTTGTTCCGTTTACGACAATGCAGAATGCTGTTAGTAGGAACATGGTTGAGAGTCTCGCCGTTCCGACTTTTAGAGTTGGGTATACTATCACTACCGAGGCACTCGATTCTCTGTACAAGAAGATTAAATCAAAGGGAGTAACTATGACAGCATTACTAGCAAAGGCGACTGCTCTTGCATTGGTTAAACATCCTGTTGTGAACTCTAGTTGTAGAGACGGTAAGAGCTTTACATATAACAGTAGTATCAACATTGCAGTTGCGGTGGCTATGGATGGTGGGTTGATTACTCCAGTGCTTCAGGATGCTGATAAGGTTGACATATATTCCTTGTCAAGAAGGTGGAAGGAGTTAGTTGATAAGGCCCGGGCCAAGCAGCTGCAACCTCATGAATACAGTACAGGCACTTTTACTCTCTCCAACCTTGGTATGTTGGGTGTGGACCGCTTTGATGCCATCTTGCCACCAGGAACTGGTGCAATAATGGCTGTTGGAGCATCTCAGCCCACTGTCGTTGCCACCAAGGATGGTCGGATTGGCATGAAAAACCAGATGCAGGTAAATGTTACTGCAGATCATCGTGTCATATATGGTGCGGATCTGGCTTCATTCTTGCAAACCCTAGCTAAGATAATTGAGGATCCTAAAGATCTTACCCTATAG
>GWHTACFB025626
ATGTATGTACTAACAAGGAGCCATAGTGAAGGTGATGATGAGGCCTTTGCATATGCTTTGCAATTGTCTACCTGTCACATCTTTTTCACCGCCTTGAACGCGGCGGTGGAGCTCAAGCTGTTCGACATAGTCGCCGGAGCAGGAACTGTTATCTCGGCGGCGGAGATAACGTCTCGTCTAGTACCGACGGCGGAAGCGAACCCAGATGCGGCGGCGATGTTGGACCGCTTGTTGTGTCTGCTGGTGAGCCACTCTCTTCTCACTTGCTCTGCTCATACACTTGAAGATGGGTCGAGTGAGAGACTCTATGGACTCGCACCTGCTGGTAAATATTTTGTTGAAAACGATGAAGAAAAGGGTTCCTTGGCTCCAATGGTCCCTCTCGCCTTCCACCGAGCCACCTTTGGAATCATGGCCCACTTGAAGGATGCAATCCTAGAAGGTGGGAACCAGTTTAAGAAAGTGCATGGGATGACTATATTCCAATACATGGACGTCGATCCAACATTGAAGCAGGTTTTCAACAGGTCCATGGCTACCAAATCCTCTGTAGATATGAAGAAAATTCTTGAAACATACAAAGGGTTTGAAGGGCTAACCTCATTGGTCGACGTGGGTGGTGGGATTGGGACTACCCTTACTGTGGTCGTATCCAAGTACCCTTCCATTAAGGGCATTAACTTTGATTTGCCTTGGGTAATTAAGAGTGCTCCATCTTATCCTGGTATAGAACATGCTGGAGGAGATATGCTTACAGCGATTCCAAAAGCAGATGCCATTATGATAAAGAATGTACTCCATAATTGGAAAGATGAACAGTGTGTGAGAATTTTGAAGAATTGCTACAAAGCGTTGCCAGAAAAAGGGAAGGTGCTGATAATAGACATTATAATGCCAGAGACTCCAGATTCAAGTGTGGGTGATAAGTACGCCACTCAACTTGACAATATCATGTTACTTCAACCTGGAGGGAAAGAGAGGACTAAGAAAGAACTTGAAACTCTCTTCAAAGCCTCTGGTTTTTCAAATTATCAGTTCATTCCTTGCCCTGGAGTTTTTTATGTTATGGAACTTTACAAATAG
>GWHTACFB025627
TCAGGGATGCTGGGAAAATTATTTGCTTCTCCTTCGCTGACCTTTGACTCTGGGACATGCTTCTGCTTTTCTTCTCCTGATCGCACAACCACTGCACCAATAGTGAATGTGAACATATCAAATGGTGTTCCACCTCATATGTTAAGAGCAGCTTGGACCTCCAATTTGCCCCCTAGAAAATGGGAGATAAATTCGACCGCGAAAACTGAGAGTTTAGTCTTAAGCAATGAAGATAGGAAGACATGGGAAGCATGCAGACAAGCTCTTTCCACATTTAAATTTAGTGTTGAGGACGAAGACAAAATACTCGGAAAAGCGTTTGGCCAAATCCACTCACCGTATTGGGGCGAAGAAAGGAAAAAAGAAGTGCCAACATTAGAACTTGTAAATGAAGTATTGGATTATCTGAGGAGTTTAAGCCTATCAGATGATGATCTTTCGAAACTTCTCAAGAAGTTCCCTGAAGTTCTGGGTTGTAGCCTTGAAGACGAATTGAAGACCAATGTGCAGGTTTTGGAAAAGGAGTGGAGTATAAAAGGAAAATCGCTACGAAATCTTCTTCTTCGCAATCCGAAAGTGTTGGGTTATAATGTCGATTGCAAGGGAGATTGTATGGCGCAATGCACTCGTTGTTGGATTGCCAATCAAAATGTGAATACCGTTGCAGTGAGGCCTCAAGACATAAGATATGCATGA
>GWHTACFB025628
ATGTTAGTTTTGCTTGATACAATGTCCACCTCCAAAAATTTTGCTTCCTACAATGTAGAAGTAAAAGGAAGCAACACTCGGAAGACACAAACGCCTTCATCATCGTCTGCTTCTTCAAGCTTCTCCGACTCCGACTCCGACTCCGACTCTGACGTCGGACCCTCTTCAAAGCGGCACAAACGCAGCCACAGGCGGCGACGAGACGAGAAACGCCGGAGCGATGGTAGTTCGAGGAGAGACAAGGAGGAAGAGAAGAGAAGGAGAGAGAAAGAGAGAAAGAAGAAGAGGGAGAGAAGAGATAGAGAGAGAAAGCATCGGAAATCGCGGCGAGAGGGAAAGAGAAAGGTCTCGGATGGCGAATCCGAGAGGGAAAGGGAATTTACTGATTCGAAGTCTCGGATTGAGCCGGAAGGCGTAGTTCGGTATATACTGAAGGAATTCCCTGGTGTAGCTTCTGATTTAGTGCAGCTTCTGCAAATGATTGATGATGGACAAGCTGTCGACATAAGTGGATTGTCTGAAAGATCTTTGGTTAAGCATTTGAAGAAGCTATTCCTTTCATTACATCTTGAGGAAAATGGAAATCTTCTTTTTCTACTACCTCCAAATGTTCATCCTACTTTGGAGATTGTTGGGCCAATTATTCACCCTCATATGGACTCTAAACGGCAACCTGATGCCGATCACTCAGTGTCACCGAAGGATACACATTCATTACAGTCGGATGTAGAATGTAGTAGACAAAATGTAGATGATAATATGGCAATGCCGATGTCGATGCCTTGTCCAAATGAGAATGTTGATGCCCCTAGAAGGAGGGTGATTGGCCCTGAAATGCCTTCTGCTGAACTACTTGCTGCAGCAGCCAAATTAACTGAAGCGGAGGCTGAGTTAAGGGAGGCTGAGGTGGTGGATGACAATGAAGTGTTCATAGGACCTCCACCACCTGCTGTGGTTACTGAAGCTGAATCAGCAAATGAGGCGGAGCGTTTTGAAGAGGTTACAAGAATAATGGGAGTTGAGGTTGAGAGTCCATATGATGTTCTAGGAGTGAACAGAAATATGTCAGCTGACAACATGAAGAAAAGGTACTGGAAGTTGTCTCTAATGGTGCACCCTGACAAATGCTCTCATCCTCAAGCCAACCAAGCATTTGTCAAATTAAATAAAGCTTTTAAAGATTTACAAGATCCAGATAAGCGAAAAGTGATGGATGAGAAAATCAGACTCAAGGAGGAACAGGAGGAGTTTAAGGCAGAATTGAAGGCAATGCGTGAGGCTGCACAGTGGAGACGCTTGCAAGGTATTTCCATGGAGGGTGATGATGTCCTGCTGGCAGAAATGGACGTGAAAGTGGGACCGCCAAAAAGAGATGAATGGATGACGACATTGCCCCCAGAAAGAAAACCTGGTGTGCCTACACAAACAACAAAGTTTAGCCGGACCTCTAAAGATGGACGTGGCGATACCAGTATTTGGACAGATAACCCATCAGAGAGAGCCCAAAAAGCAAAGATGAAGGATATCCGGGACTCTTGGAACTCATTAGGTTCACATGGCAGTTACTTAGAAGCCTATAACGAGGCTGCAGCACTCGCTTCTACGGATCAAGAAAAGAAAAATACAAATTCAGATGCAGCATTGGTGGACGAATATAACAAAAAGAAACGGTCGAAATCATTGGTAGAAAAGCACAAAGAGGCTGCTCGGACTAGCAGTAGTTCTAAAAAGAAATCCAAGCAAGAGCGAGCAAAAGAGGAGTGGGAGGGGCAGCATCCATGGAAGCCTTGGGATCGTGAGAAGGACTTGACAGCTGGGCGGCAAAGTGTAAAACTGGATGCCGAAGACATGTCACAGGGTCTGGCATCGCGTTTTTCTTCTGGAACCTTCCAGAGGAACTTCCTTTAG
>GWHTACFB025629
ATGGAGATGGAGTCATGTGTGCCACCAGGATTTAGATTTCACCCAACAGAGGAAGAACTTGTGGGTTACTACCTTTATAGAAAGGTTAACTCCCTCAGAATTGATTTACAAGTCATTATGGACATTGATCTCTACAGAATGGAACCATGGCACATCCAAGACAATTGCAGATTGGGGTATGAAGAGCAGACTGAATGGTATTTCTTTAGTCACAAGGACAAAAAGTACCCAACAGGAACACGGACAAATAGAGCGACTGCTGCCGGATTTTGGAAGGCAACAGGAAGAGATAAACCTGTGCTTTCAAAGAACAAAATAATAGGGATGAGGAAAACCCTAGTTTTTTACACGGGACGCGCACCCAATGGAAGGAAAACTGATTGGATCATGCATGAATATCGACTCCAAACGGTTGAGCATGCACCTCCTCAGGAAGAAGGATGGGTCGTGTGTCGGGCATTCAAGAAACCAAGTCCAAGTCACAAGCAAGGTTTTGAATCTTGGAACCATGCTTACTATGTTGCGAACAAGGGCATGTTTGGCCAACCTTCATATCCAAATGTAGCAAGTCCAATCCACATGATCCACCTCAATCAATCACCCTTTGAAAGTTCAGAACAAGAGCTCATGTCCATGTCTGATCACCGTTGTCTTGACAATCAACTTGTTCAACTTCCACAGATAGATAGTCCTCCTAATTCAAGTCTAGCAACAAAAGGCGATGCTAACGAGCAAAATAGCATAATCATCAATAGAGATTATGATGGTGAATGGAGTAGTCGAAGTAGCCAATACGTTGATTGGAAAATTTTGGATGACATGCTTGCACCGCAGTTGGCTGAATCGACATCAATTGCCAATTCCAACAGAGAAATTTCACTAGTTTCCCAAGAATATGACCTAAATGCTCAAAATTATGCTACCCATCTCTTCCCATGCCTTCCTGACATGTAG
>GWHTACFB025630
ATGGCTGCACCGAGGAACTTGGTGGTGGAAGTTGGGGGATTGAGGGACGAAGAGAATGGAGAGGACTCGCCGACGAGTAAGAAGCCAATCGGCACAAAATTGGAGGGAAAGTTTCCGCTGAGTCGGTGGGAATTCGCCGCAGCTCTAGCCGTGTTTTTTATCTTCTCGATGGCGCTCTTCTTCATTTTTATGACAATGCCAGCTGCGGAGTATGGTAAACTTAAGTTTCCCCGCACAGTTTCCGATCTTCGAGCCCTCAAAGATCACCTTGCAAGATATGCTAATTCTTACCCAGCAAAATTCATTCTGGGTTACTGCTCAATTTACATATTCATGCAGACATTTATGATTCCTGGCACCATTTTCATGTCGTTGCTGGCTGGAGCACTTTTTGGTGTTGTCCGAGGCCTTTTCTTGGTTGTCTTTAATGCCACAGCTGGAGCATCATCCTGCTTTTTTCTGTCTAAGTTAATTGGAAGGCCTGTAGTTAACTGGTTGTGGCCTGAAAAGTTGAGATATTTCCAGGGAGAGATAGCAAAACGTAGGGAAAAGTTGCTGAATTACATGCTTTTTTTGAGGATAACACCCTCCTTGCCAAACCTTTTCATCAACTTGGCATCTCCGATTGTGGATATACCATTTCATGTTTTCTTGCTAGCGACAATAATTGGTCTTATTCCAGCCTCTTATATTACTGTGAGAGCAGGCCTTGCTCTTGGGGATTTGAAGTCGGTCAAAGATCTATACGATTTTAAAACATTGTCTGTTCTTTTCCTTATTGGATCTGTTGTCATAGTTCCTACTCTTCTAAAGAGAAAGCGCGTATATGAATAA
>GWHTACFB025631
ATGGCGAGTCTTTCCTTTTGCTCCTCTCTCATCACCACCACCACCGCATCATCCCACAATCAAACCCCAACCCTTCGTTTCTCTCAAACCAAACACCTTACTTTCCTCTCACTCACTCCTTCTCTCTCTTCCCACATGTTCAGCGCCTCCACCTCCTCTCCAAGACCACCCACATTGTCATTTGTTCCCAAAGTCTCAGAAATCGAACCAACCGTTGTCGAATCCGAAGAAGCCCAAGCTTCGCAAGTCGTAGAATCTACCAGTGAAGAAGAAGAACCCAAACGCGAGGAGGTCTTCGCAGTTGTTATGATTGGGGGTCGGCAATATATTGTTTTTCCTGGACGGTATATTTACACTCAGAGGTTCAAAGATGCGAATGTCAACGATAAGGTTATTCTAAACAAGGTTTTATTGGTAGGCACGAAAAATAGTACTTACCTCGGGCAGCCATTGGTTCCCAATGCAACTGTACATGCTGTGATTGAGGAGCAGGGACTGAATAAAAAAGTCACTGTCTTTAAGTACAAGAAGAAGAAAGGCTATAGAAGAAACATTGGTCACCGACAGCCAAATACACGGATACGGATAATGGGCATCACAGGGTATGAAAACTCACCGGCATTGACACTTCCATAA
>GWHTACFB025632
