## Supplementary material for "Comparative transcriptome database for *Camellia sinensis* reveals genes important for flavonoid synthesis in tea plants": Table S2. Transcriptome assembled from 13 Camellia sinensis cultivars contain all coding sequences. (part 340 of 642)

### Sheet: TableS2_G (continued)
>GWHTACFB000001
ATGGGTGGACTGAGAGCTCCGAGGTATCGGATGCTGCCAAATGAGACTGATCTCAACACACTTCCGCTCCTTTCGAGCATCCCGGAGAAGATTCTTCCAATTGCAGCTGTGCAGTCGAGGACCAGTGGAGATTTGCCTTGGGAAAGTGGTGCTATCACATCAAATCTTACTAGGAAAGGTGAAGCCCTTGCTGTATCTGGTTTTGTGGAATATGGAGATGAGATAGATATCATTGCTCCAGCTGACATTCTGAAGCAAATCTTCAAGATACCATATTCCAAGGCTCGACTGTCAATTGCAGTTCATCGTGTTGGACAGACTCTAGTTCTTAATACTGGGCCTGATGTTGAAGAGGGAGAAAAAATTGTTAGAAGACATAACAACCAATCAAAATGTGCAGATCAATCTTTATTTTTGAATTTTGCTATGCATTCAGTGAGAATGGAGGCCTGTGATTGTCCACCTGCTTATCATGCTCCATCAGAAAAGCAATCAAAATCGTCTGTTCTTCCTGGGCGATTTGAGTCTAGGGATGGATCATTTGAATCTGCTGAACATCCAGAGCAAGGATGTGCTTCCCAGTATTTTGGACAGAGTAATGACATTGTTCAAGAGGAAGGATTTAATACAGAGTACACGCAGGTTAAACAGGATAATTTCTTTTGGGGGAGTAAGAATAATAAGAAAAACAAAGGTCATCATGCCCTCAAAAAAGCTTCACACGTTAAAGAAAAGTCCAGATGTTCTATGCAAGAGTCTGAAAAATGCAGAAGAGTTGGCAATGATGAGTTCTTAAGGGTTTTGTTTTGGCAATTTCACAACTTCCGTATGCTCCTAGGCAGTGACTTACTTTTATTCAGTAACGATAAATATGTTTCAGTGAGTTTGCATTTATGGGATGTTTCACGGCAGGTTACTCCATTGACTTGGCTTGAGGCGTGGCTTGATAATGTCATGGCTAGTGTGCCAGAACTAGCCATCTGTTATCATCAAGATGGTGTTGTCCAGGGTTATGAGCTTCTAAAGACGGATGATATATTTCTTTTAAAGGGCGTATCTGACGATGGTACACCTGCTTTTCATCCCCACGTTGTCCAACAAAATGGCCTTTCTGTTTTGAGGTTTCTTCAGGGAAACTGCAAGCAAGATCCTGGCGCTTATTGGCTATACAAAAGTGCCGGAGAAGATGTCATTCAACTTTTTGATCTTTCTGTTATTCCCACAAACCATTCCTCCAATGATTGTGATGATAACTCAACCTGCCTGCCATCTCTGATTCATAAAGGGAGAAGTGATTCCTTACTTTCACTGGGAACTCTCTTGTACCGCATTGCTCACAGGCTCTCACTTTCAATGTCTCCGAATAATAGGGCCAGGTGTGCTAGGTTCTTCAAAAAATGTCTCAATTTCCTGGATGAACCTGATCATTTGGTTGTACGTGCATTTGCTCATGAACAATTTGCAAGGCTCCTTCTAAATTACGATGAAGAGCTGGATTTAACATCTGAAGCGCTTCCTGTAATGTGTGAAGTTACAGTTACTGATGCTGAAGAAGAATCATTTGACTTTTTTAGCAGTACTTCTGACTCAATTGTCCGTGACATGGTCTTATCTCCAATTAGAGAGGATGAACCTAGTAAAGACACAGAAATTTCTGAAGATTCAGAACCAGAAGCTTCTTTTAAGATGTCTTTGGAAGCAAACATATCTGCTTCCAAAAAATTGATTGCATCAGGTGAGGCAGAATCGAGTGATCGGGGTGCTGAACAAGGTTCTGATGATGAAAACTTTGCAGTTTATGAAATCTCTGAAACTTCAGATCATGTGGTTGCTACTGTTGCTGATCCAATTTCCTCAAAGTTGGCAGCAGTGCATCATGTTTCTCAAGCTATTAAGTCACTAAGATGGAAACGCCAACTACAAAGCAGTGAATCAAAGCTGGACCATGGTAGCAGAGCTCAGGATAAGCTGCCTTCGTCACCGGATTTCTCTGTTTGTGCATGTGGTGATGCTGACTGTATTGAAGTCTGTGACATATGGGAGTGGCTTCCAACATCAAAACTGGATGATAAATTGTGGAAACTTATTCTTTTACTCGGAGAATCATATTTGGCACTCGGACAAGCTTATAAAGACAATGGTCAGTTGCATCAAGCTTTGAAGATTGTAGAATTGGCATCTTTGGTTTATGGTTCAATGCCACAGCATCTTGAGGATACGAGGTTTATTTCATCAATGGGTTTTTGCTTGCCACCTCTGATGGAAATCAGTGATGCAACAAAAGTGAACTCTAGTTCTAGTGATGATTGTTTTACCTCTGAGCGGTTCTCTTCCACTTACCTCTTTTGGGCTAACGCATGGACACTAATTGGGGATGTGTATGTTGAGTTCCACATTATAAAGGGTCATGAGATTGCTTCAGAATCAGAAAGAAAACCTCTTACCCAAGAGTTGAGAATGTCATCTGAAGTTTTAAAGGAGGTCAAAAGACTAAAGAAAAAATTGGGACAGTTCAATCAGAACTGTAGTTCGTGTTACTTGGTTAACTGTAGCTGCCAGAGTGACAGGGCTAGCAGTGGCAGCAGTGCTTGTAGTAGTAGTACAGGCAATACACGCCCGTTAGGCTATGGCCGAAAGCAAAGTAAAAGGTCATATGTTAAGAATAGCCCGTACTCACTTTCTGGGAACTCTGAAGATGATCTTGTTTGTAAAGTGGGAAGTGGAAAGAGTTCTGAAAGATTTGAGGATAGTGTGGAACTGCATAATATAGGATCTGATCAATCTGAAACTGCTTCACGAGAAACAAACAAGGTGAAAAATGGTGGCATATTCAAATACCTAGGGGGTCCTGTAAATGGAGATGTGGAATACAATCTTTTAGCTGCCCTAAGATGTTATGAAGAAGCGAGAAAAGCATTGGGCGGACATTCTCATGGTTCAACAAAAATACAATCTTTGGCAAGAAAGAAAGGATGGGTTTGCAATGAACTGGGTCGAAAGAGGCTTGAAAGAAAAGAATTGGATGAAGCTGAACTTGCATTTGTAGATGCCATTGGTTCATTCAAAGAAGTTTCTGACCATACTAATATCATATTAATTTACTGTAATTTGGGCCATGGAAGGCGAGCATTGGCTGAAGAGATGGTATCAAAGATAGAAACTCTCAGAAAACACGCAATCTTCCAAAATGCATTCAATCATGTGCTTGAGACTGCAAAACTGAAATACAGTGAATCACTGAGGTATTATGGAGCTGCAAAGATGGAACTAAATGATATTTCCGAAGAAGCAGATTCTGTGTCACGCTGCTTGAGGAATGAAGTATATACGCAGTTTGCTCATACATATCTGAGGCTCGGGATGCTTTTGGCAAGAGAAGATACAATTGCAGAGGTCTATGAAAATGGAGCCTTGGAAAATTTTACTAGTCCCAGAAGAGCTAAGAAAGAACTGGCAAAACATGAGGTTTCGGCTAATGATGCCATAAGGGAGGCTTTATCTGTTTATGAGTCACTAGGTGAGTTACGGAAACAGGAGGCAGCATATGCGTATTTTCAGCTTGCTGGCCATCAAAGGGATTGTTGTTTGAAGTTTTTGGAATCTGACCAAAATAAAAGCAATCTGTCCAAAGGTGAAAACAGCGGTCTCCAAAGGGTCAAGCAATATGCTTTGTTGGCTGAGAGGAACTGGCAGAAGTCCATAGATTTCTACGGGCCGGAGACACATCCCATGATGTACCTAACTATATTAATAGAGAGATCTGCTCTTTCCTCAAGCCTCTCTGGTTCTTTTCACTCAAATACGATGCTGGAATCGGCACTTACTCACCTGCTTGAAGGACGCCGCTTATCAGAAGATGCAAATTCAGATTCTTTCAAAAATGAAAACGCAGATGTGTATGCTAAATTTTGGAGTCAGCTGCAGATGCTATTGAAGAGGATGCTGGCCATGACACTTCCAGCAAATGCAAACAAATCTTCTGTCAGTTCACAGCAAACTCAATCCAATAGGTCGGGAGATGTTGCAAAGCTCAGGGAGCTTTATAAAATGTCTTTGAAATCCACGGAATTCAGTCAGTTGCACGCTATGCACCAGTTGTGGACATCATAG
>GWHTACFB025633
ATGCATGAGTTGTCTGGACAAAATGAGAACTCACAAATGGCATTTATGCAAAAATGGGTAGAAAATCATTGGGCAGGCTCAGGAAAGATAGTAAGAAAGCCACTGGTTATAACTGAGTTTGGGAAGTCAAGCAAAGACCCTGGACTTAGTGTCTTCACAGACATTGATAACTTGGCAAGAAATGGAGGCACCATTGGAGGAAGCTTGGTTTGGCAGCTCATGGCTCAAGGAATGGACCCTTATTTCGATGGCTACCAAATCATCTTGTCAGAAGATCCATCTACGGATGGAGTCATTTCTAGGCAGTCTCATCAGATGACGGATCTTTCTCATTTTTAG
>GWHTACFB025634
ATGGGCACGGCCATTGCAGGCTGTGGAAGACATGTATGGAGAGAAAGTGTTTTCTTGGGAAGTATTTACTCTGATTTTGTTTTAAGAAATCTTATAAGTACGGTTGACGTGGTATTGGTTGGCAACAACATGACCTTGTCGTTCAAGGACATGGAAGCTAGCTTTGCTATACCGGTGACTGGGCCAGGGGAACGTGGCACATTGTCTTTGGCAGAGCCTTTGGATGCATGCTCAGCCTTGAGTAATAAGGGCAATGATTCAGCGTTTGTGTTGGTTATTAGAGGACAATGTAGCTTTGAGGGTAAAGTTAGAATGGCTCAAGCTGCTGGTTTTAAAGCAGCCATTATCTATGACAATGTAGATGGTGATTTGCTAACAAGTAAGGTGGCCGGATTTTCAGCTCGGATAAAAATACATGCTGTGCTTGTTTCGAAGGCATCAGGCGAAGTTCTCACAAAATATGCTGGCGTTAGCAACATGGAACTATGGATAACCCCAAGCTCTTTGTATTCAGGATGGTCAATCATGGTTGCATTCTTTATTTCTTTTCTTGGCATGTTAGCAGCGCTTGCTACTTGTTTCTTTGTCCAAAGGTATAGCGTAAGACAAGAAACGCCTCAAGCTTTACATGTTCGTGGATTTTATGGGATGAGCAAACGTCATGTGAAAGCAATACCAAGCATAATATTTACAGCTGATGTGGAGGATAACTGTACGTCAGCAACATGCGCTATATGTCTTGAAGACTACAGTGTTGGAGAGAAGCTTAGAATATTGCCATGTCACCACAAATTTCATGCTACTTGTGTCGATGGTTGGCTTACCACATGGAGAACCTTTTGCCCCATCTGCAAACGTGATGCTAGAACTAGCACAGGCAATCCACGAGTGACAGAACACACACCATTGCTTTCATCGAGCCCTTCATCGTCTGTATTGTCATCATCCTTCAGATCATCATTACCATCATCTTCAGCCATACAAATCGCCCCACAGTCACCTCAGCCCTCTTCCGTTTATCGTACTCCTCCTATCTCCCCCAATCTTTATCTCCAACAGACTCTTCAAACCTACCACCAATCCCCTTACTTAAGTGCAAGCCAAAGCTCACTAGACCTTAGAAACGTGTCTTCTCAAAGATTCCATACTTCTCATTTACTTTCTCCACACTCGATGGATTACCCTTCTGTATCACTACCTAATTCTAGATATATGTCCCCAAACATCCCTAGTCCGGGTAATGTTTCAAGCTTTTCTCCATTTGATTCTGCTCAATCTCTTCCAGAATGCTGA
>GWHTACFB025635
ATGTTAATATTCACATTCAAGAATAGTCCTACAAGTGCAAATAACTTCTCCATCGATGGGAAGGTGTTGGAGCTCGACGAATCCAATTTCGACGCTGCAATTTCATCCTTTGACTACGTCTTCGTTGATTTCTACGCCCCTTGGTGTGGCCACTGCAAGCGCCTCTCTCCCGAGTTAGACAAAGCTGCTTCTATTCTTGCTGGACTGAAGGATCCTATAGTAATTGCGAAAGTAAATGCTGACAAGTACACTCACCTTGCTACCAAATATGAAATTGATGGGTTTCCTACCTTAAAGATATTTATGCATGGAGTTCCAACAGAATACTATGGCCCGAGGAAAGCAGATTCACTTGTTCGCTACTTGAAGAAATTTGTTGCTCAGGATGTTGCCATTCTCACCTCTGACTCTGATATAAGTGACTTTGTTGAATCAGCTGGCACTGATTTTCCTATTTACATAGGGTTTGGTTTAAATGAATCCATGATATCAAATTTGGCAATCAAGTACAAGAAAAAAGCTTGGTTTTCTGTGGCAAAAGATTTCTCAGAGGATGCGATGCTGCTGTATGATTTTGATAAGGTTCCTGCTTTGGCTTCCTTTCATCCAAACTACAATGAAAAGAGCATATTTTATGGCCCCTTTGAAGATAAGTTTTTGGAGGAATTTATAAAGCAGAATCTGTTTCCTCTGGCTCTTCCCATAAATTATGAGACAGTAAAGTTATTGAAAGACGATGAGAGGAAAGTTGTGCTGACAATAATGGACGATGAAGCAGATGAGAAATCAAAGGAATTAATCAAGCTACTGAAGGCTGCTGCATCTGCAAACCGTGATTTGGTATTTGGTTATGTTGGGTTCAAGCAGTGGGAAGACTTTGCAGAATCATTTGAAACCACGAAGTTTACCAAATTGCCAAAAATGGTTGTTTGGGATGGAAATGAGGAGTACTTTTCAGTTGTTGGTTCAGACAGCCTTGATGGCAATGATCAAGGATCCCAAATCACACGATTCCTCGAAGGATACAGAGATGGAAGTGTAATACAGAAACAAATCCGTGGTCCATCATTCATGGGCTATATCAACTCATTGATTGGAATCAGAACTGTTTACATTTTTGTTTTCGTGGTTGTGGTCATCATGCTTATCCAAACCATCAGCAAAGAGGAACCTCTCAGGGCCGGTACTAGGGACCAGTCTGATCATGCAAGCAGCTCTGCTTCTCCGGCTGAGAGCAAAGAGATGAATCAGTCAAGGGAGAAGGAAGATTAA
>GWHTACFB025636
ATGGATGGCACTAAGGAGTATGGACTTAGAAAGGTGAGTTCTCATTGTTCCATCTCTGAAATGGACGATTATGATCTCTCAAAGCTTCTTGACAAGCCAAGGATCAACATCGAGAGGCAGCGATCGTTCGATGAGAGGTCAGTTAGTGAGTTATCGATTGGCTTAGCAAGAGGCCTAGATAACTTTGAGAGCACATACTCGCCTATAGGACGGTCAACATGTGATACCCCAGCTTCATCGGCTAGGAACTCTTTTGATCCTCATCCAATGGTTGCTGATGCCTGGGAAGCTCTTCGCAGATCTTTGGTGTTCTTCCGGGGCCAACCGGTTGGCACAATTGCTGCTTATGACCATGCTTCAGAGGAGGTTCTTAATTATGATCAGGTTTTTGTTCGAGATTTTGTACCCAGTGCTCTGGCTTTTCTAATGAATGGTGAGCCTGATATAGTTAAGAACTTTCTACTGAGGACCCTACAGCTTCAGGGGTGGGAAAAGAGAATAGACAGATTCAAGCTTGGGGAAGGAGCAATGCCAGCTAGTTTCAAAGTTCTTCATGATCCAGTTCGTAAAACAGATACTATAGTTGCAGATTTTGGTGAGAGTGCAATTGGAAGAGTTGCTCCAGTTGACTCTGGATTCTGGTGGATTATTCTTCTGCGTGCATATACAAAGTCTACTGGAGATTTAACTCTGGCTGAAACTCCTGAGTGCCAAAAGGGAATGAGGCTTATACTGTCCCTGTGTCTGTCAGAGGGATTTGATACATTTCCAACTCTGCTGTGTGCTGATGGATGCTCAATGATTGATCGAAGAATGGGTATTTATGGTTATCCTATTGAGATTCAAGCACTTTTCTTTATGTCATTGAGATGTGCTTTGGCAATGCTGAAACATGATGCAGAGGGGAAAGAGTTTGTCGAGAGAATAGTAAAGCGTTTGCATGCTTTGAGTTATCACATGCGAAGTTATTTCTGGCTTGACTTCCAACAATTAAATGACATATACCGCTATAAAACAGAGGAGTATTCTCACACTGCAGTAAATAAGTTTAATGTTATGCCTGATTCAATCCCAGAATGGGTGTTTGATTTTATGCCAACGCGCGGTGGGTACTTTGTTGGCAATGTCAGCCCTGCCAGGATGGATTTTCGATGGTTTGCTTTAGGTAACTGTATAGCTATATTAGCTTCTTTGGCAACTCCTGAACAATCTGCTGCCATTATGGATCTTATTGAAGAACGCTGGGAGGAGCTGGTTGGAGAAATGCCTTTGAAGATATGCTATCCTGCAATAGAAAGTCATGAATGGCGAATTGTAACTGGTTGTGACCCGAAGAATACCAGATGGAGTTATCACAATGGAGGATCTTGGCCAGTGCTTTTGTGGTTGCTAACGGCTGCCTGCATCAAAACGGGACGGCCCCAAATTGCAAGACGAGTAATTGATCTTGCTGAGAGCCGACTGCTGAAAGACAGCTGGCCAGAATATTATGACGGTAAACTCGGGAAATACATCGGTAAACAAGCAAGGAAATATCAGACATGGTCAATAGCCGGATATTTGGTGGCGAAGATGATGTTGGAGGATCCATCACAGTTGGGGATGATCTCCCTCGAAGAGGACAAGCAAATGAAGCCTGTGATTAAAAGATCCTTCTCCTGGACATGCTGA
>GWHTACFB025637
ATGCTCAATTGGCGATGTGGACCCAGTTGTGCTCAAGGAGAATTAAATCGCACTGTGTGTATCTCACTCTGCCTCGAATCACACTGTTTCGAGGCAGCTGATTCTGTTGAAGGTTCGAGGAATTTGAGGAAGCTGGTGGAGAATAAGGGCATTGCATTTGCAGGTGTGTTTCTCAGCTCAAAACAACTCTACAAAGATTATCTATTTTTTGGGAAGTACAATCAGAAGATGGTTGAGATTTTGCAGTGTTCAGTGGAAATTATTCACAGAAACCATGCTGAGCATAACTACAAAGTGAATGTCGATGAAGAGTCAAAGGACATTTCCGATTCTGATGTGCAGCCAACACCTAAGAAAAGACTCACTTTCTATGTTGAAGGAAACATCAGTGTTGGGTAG
>GWHTACFB025638
ATGAATGTTGATCAAGAAGCAATCGCAATAGCCTATAGGATGGAAATGAATATTGATAATGATGGTGGTGgAAAGCTATGTACCATCAATTGTAGTGTgtCTTTGGTCCGATTTGTAGTAGATTTGgAAACAATCGTAATAGAGAAAATTTTAGCCCTTATCTTGGCCTTGGCTGGTCATTCAAGTGCAACATGGTGTGTGTGCAAGGATGGAGTGGGTGATGCAACACTACAGAAGACATTGGACTATGCATGTGGAGCTGGGGCTGATTGTAACCCAATCCACCAGAATGCTGCTTGCTACAACCCTAACACTCTTAAGGCTCATTGCAACTATGCTGTTAACAGCTTCTTCCAAAAGAAGGGTCAATCTCAAGGATCTTGTGATTTTACTGGCACTGCCTCTGTTACTACTTCAGACCCCAGCTCTACTGGTTGCGTTTATCCTGCTAGCGCTAGTTCCACTAGCACTAGTACATCTCCGGTGAGCACCACACCGTCATCCACCACAGCCGATGTTGGCATGATACCAACCACGACGCCACACAGTGGGTTCTCTCTGTATACTCCACACAGTGGCTTCACCTGA
>GWHTACFB025639
ATGGCTTCTCAGGCGCATCTAGACAAAATGACGGTTCGTCAAAACTATCGAAACCTCTGGCACACTGATCTCATGAGATCCATCACTGCTGCTGATAAAAAAAAAATGAGATCCATCACTGCCGATCCTGCTTATTGCTGTTTCTCGGCGCTCTGTGCTCCCTGTGTATCTTACATGCTCCGCAAACGAGCTCTTTATGGTGACATGTCAAGGTACACATGCTGTGGTGGCTATATGCCTTGCAGTGGTCGGTGTGGAGAAAGTCAATGCCCAGAACTTTGTcTTTGCACCGAGGTTTTCCTTTGCTTTGCAAATTCAGTTGCATCAACACGCTTCATGTTGCAAGATGAGTTCAACATACAGACCACCCAGTGCGATAATTGCATTATTGGATTCATGTTCTGCCTACAACAGTTAGCCTGTATATTTTCCATTGTTGCTTGTGTTACTGGAATGGAAGAACTTCAAGAGGCTTCTCAGATACTATCCTGTTTGGCAGATATGGTTTATTGCACGGTTTGTGCTTGTATGCAGACACAACACAAGGTTGAGATGGACAAAAGAGATGGCAAGTTTGGACCACAACCGGCAATGGCAATACCTCCTGTTCAACATATGTCG
>GWHTACFB025640
ATGTCAAAAAAATTTCTTCTAGATCTCAATGATGAGTTTTATGTTGTGGATTTTCATCATTGCCTTTGTAAAAGTAGTCCTCTGAAAGTCGTTCACCTATCGAGCCTTGCACAGAATTTGACATCAAAACTATTATTGGACCAGATCTCTGAAATTGCACCGAACAGAGAGTGCGAGAGTGATAGATATGTAGTCATATACATAGAGGGATGCGGTGCACTTTCTAGGTCCACCACCACCACAGTCAACATTCCATTCCATCCTATTGCCCGAGTCTTTCAGCTGCCGTTTGGCAAGTGGAGGTTACGTATTCTTCTATTTGTGAATGAGTAA
>GWHTACFB025641
ATGAGCCACGAACTAACAACAGCTTCCACGGATTCACAAACGATACCTCACGTGGTTGTAGACACTGACGGAGTGAGCACAAAGGGGAATACTACCTTTTTTGTCTCTGTAGATTTGATTGAGCTCATCAATACCCTTCTTCTCCACCAGCTTCCTCAAATTCCTTTGGTCCCACACTCGAATTCTCAACGAATCAGGGGTTTACCGGCAGTACTTGTACTTCCGCCCCACCGGATCCTATCCTATCCAATGCAATCTCAGCGGCTTCCCTTCCGTTCCAAGTTCCACGAACCTTCCCCATAA
>GWHTACFB025642
ATGTCATCAATGGTTAGTTGGTGGGATCAGTCTTGGGTAATCCCGGGCTCAGTGGAGGGTTTGCTAAAATGGTGGGCTGTGGGTAAAGGGAAGTCTTGGATAACTCGAGCTTGGCAGGCCATCCCCTCTCTCGTGTTCTGGTCGGTTTGGAAATTAAGGAACGAATGTTTGTTTAAGGGTGTTGCACCAGACTTCGGAGGATTAAGCGAGAGAATGAAAGTTCAAATAGCTCTATGGGTAAAATGGTTTTTCAAGGTGGACTATTCAGTTCATGATCTGGTATCAAATTTGCACCAGATAAGACTGAATGCTGGAAGTATTCACAGGCAGTAA
>GWHTACFB025643
ATGCAGATTCTTGAACTCAACTACTGGAAGATAAAAGAAGAACAAGTAAGTAATGGACTTACCCATAGTAGTGATTATGCTGAACCCAATGCTAATGACCTCTTCCTCTCCTTGCCGTTTGCCACCAATTTTATCGCCTCTCTCTCAATCTCACGACAGCTGCTGGGAACATCAATAAAGAGGAGCTCGGAGCTACATTCAGCTCGGAGCTCCAGTTGGAGAGAATCCAACACAGAGAGAGAACCAAAAAACTGTAGCAAGACTACCAACAGCATTCAAGCTCCCCTCACTGCTGTAAGGGACCAGAAGAGAAAAGGGAAACAAACTTGGAACCACACTCTTAGATTAAGCAGCCACAGAAAGGAGTTCCAGCACACGGCAGTGCAACCTGAACCACACCCTGCAACCTGA
>GWHTACFB025644
CCTCAACCTCGGCATTCACCACTGATCGATTACCAAACTTCTCTGGCAACTCTGAGATGGTGTACAACAGGTGCCTCATCTACTCATCTCCTACGTCGTTTCTACTCATCGGACTCGGCTCCGGAGCGTAAGGTAGCCGTCTTGAGAGCTGCCGGCAGCATCGGGCAGCCGCTTGCGCTGCTAATGAAGCTGAACCCACTCGTCCCCAAGCTCTCCCTCTATGATATCGCCGCAACCCCCGGCGTCGCCGCCGATATCAGCCACATCAACACCAGATCTGAGGTAAATGGGTTCAGCTACACTCTCAATGGCCTATGCTGGAGCTATTTTTTGCTGATGCTTGCTTGA
>GWHTACFB025645
ATTCCGGGGGAAATTGCTAGGCTTCGACGCCTGATATTTGTCTGGTTATCTGCGAATAACCTATCTGGCAAGGTTCCATCTAGTCTTTACAATATCTCCACCATCATTTTGTTATCAGTAGCTGCTAACCAACTTGAAGGAAATATTCCTCCTGATATAGGCTCCACACTTCCTAATCTCAAGTTGCTTTATTTTTGCGTCAATTCGTTTACCGGAACAATTCCTACTTCACTGTCAAATGCTTCGGATCTCAAATCGATAGAATTATGTGCAAATGATTTCAGCGGGACAATGCCAAGAGATCTTGGAAAACTTCTGGGTCTCAGAATTATAACTGTTCATCAAAATCGGTTGCAGGATGACTTATCTTTTATTTCGTCTCTAACAAATTGCACCAGTTTACAAGTTATTGATGCGGGTGACAATCTTTTTAGAGGTTCATTGCCTGACTCCATAGCTAATCTCTCCACATATCTTAACATGATAAATTTGCCGTTAAATCAAATACATGGAATCATTCCATCTAGCATCGGGAACCTCCTCAACCTCACTACCTTATCTATGGAAATGAATAATCTTGCTGGCCCTATTCCATCCTCCATTGGCAGACTTCATAAGCTGTGTATTATGTTCTTACACCAGAACAAATTCACAGAACTTCCATCTTCGATTGGTAATTTGACTTCGTTGATTTCTCTCAACTTGGGAGAAAACAACATCCATGGAAGCATACCTCCGACTTTGGGCAATTGTCATAGCTTGTTGGAATTAGACCTTTATAAAAATAATTTCAATGGTTCAATACCCCCTGAAATTATGAGTCTCTCCTCCATTTCAACATCCCTCACATTAGATCACAATGCACTAACCGGTTTTCTTCCATCAGAAATCGGGTCTTTGAAAAACCTTGCAAACATGGATGTGTCCTATAATAAATTATCGGGACCCATACCAAACACTCTAAGCAATTGTTTGAGTCTGGAGTGGCTTTACTTGGAGGCCAATTCATTTGAAGGAGAGATACCTCAAAGTTTGAGAATGTTGAGGGGCTTAAGAATGTTGGATCTTTCACAGAACAATTTGTCAGGGAAGATCCCAAGTTATCTAGGTGAGCTTCGACTAGATATGTTGAATTTATCTTTTAATAGGCTACATGGAGAAGTTCCAATACAAGGAGTGTTTCAAAATGGGAGTGCAATTTCAATTGTTGGAAATAATGAGTTATGTGGAGGTATTGCAAAATTAGACCTTCCTCCTTGTCCACCATCCAAATCAAGCAACAAGAAGCTATCTCATGGGATGAAAGTGATCCTACCAGTGGTTGGTCTTCTGATATTTTTATCTTTGTTTGTTAGCTTCTTTATATTTCTTCAACGGCGTCATGTTTCAAAAAAGACCTCTAGCACGCCATCAATCAAACATCAATTTTTTAGGGTTTCTTATGCAGAGCTTCTCAAAGCCACCAATGGATTCTCAGAGGCTAATCTAGTTGGTGTTGGGAGTTATGCTTCAGTTTACAAAGGGGTTCTTGATCACGTTCAAATGGTTGTTGCAGTGAAAGTGTTCAATCTTCAGACCAGAGGAGCTTCTAAGAGCTTCATGTCAGAATGCAAAGCACTAAGAGCCATAAGGCACCGGAATCTTTTGAAAATTTTGAGCATTTGTTCCAGTGTGGATTTCCATGGTAATGAGTTCAAAGCTTTGGTATATGAATTTATGGCCAATGGAAACTTGGGCAATTGGTTGCATCAAGTCAGAGTTGGAGACCATGAGCAACTAGAGGAACCTAGAAATCTTAAACTAATCCAGAAGTTGGACATTTCAACGGATATTGCCTCTACACTAGAGTATCTTCATTGTGGTTGTGAGTCGACAATTATTCATGGTGATCTAAAGCCAAGTAATGTTCTTTTGGATGATGAGATGACAGCCCATATTGGAGATTTTGGGTTGGCAAAAATTATTTCTGCTATTTCAAGTGATGTGGCACATGGTCAAAGCAATTCAGTTGCAATAAGGGGAACCATAGGCTATGTTGCTCCA
>GWHTACFB025646
ATCCCTGCTGCCACTTCTGTGGCAAATAATGAGGCAGATAGAGTTGCATTGCTCGCCTTCAAGGCTGCAATTGTTGAAGACCCATTTGGTGCCCTCTCTTCCTGGAATCATTCACTCTACTACTGCCACTGGAACGGCATTTTGTGTAGTCGTCTGCATCCTGAGAGAGTTATTGGGCTAACTCTAATGTCCCAAGGCCTGGTTGGATCGCTCTCACCTCATATAGGAAACCTCTCCTTCCTCAAAAGTATCATTCTTCACAACAATAGCTTCCACGGCCCAATCCCACAGGAGATGGGTCGCTTGTTTCGGCTACAAACAATAGAATTCAGCTACAATTTGTTTGGCGGTGGAATACCCAACAACCTTTCTCGGTGCTCAAGACTTGAACGGCTCAACTTCACCCACAACAACCTAACCGGAAACATCCCAACTGAGTTGGGCTCTTTGTCAAGGCTTCGAACTTTAGCCTTGTATACAAACAAGATTTCA
>GWHTACFB025647
AGTGCCTGCTTGCAGAAGTTGGTTGCAGATACAAATGAGGAAAACAACAATGAAATCTGCATCCATGAGATTCCCGGTGGACCTGCTGCCTTTGAAATATGTGCAAAATTCTGTTATGATACAACCCTTTTGAGTACAAGATGCAATCATTTTGAGTACATGATGATACCTTCGCATCACTACAAGAAATTGCAATTTGGAGACCACTTTTGGCGACGAGGTCATTTTTTCGTAGTAAAAGCCATATTTTTTCCAACACAAGGATCAATTTCGTTGGTAAAGGTCTCTCTCTCAATCGCACACGCAAACTCTCCTCCATTGTTGTTGCTGCATTCTGCTGTTGTATTCTTTCGGTTCTGTCGATTGCCTTATTCCAAT
>GWHTACFB025648
GAAATTCAAGAGCAGAACAAAAAGCTTCCCGCGGTTCTTTGGATTGTGAAATGCACAAGAAGAAGAAGGGATAAAGAAGGTGTTGCGTCGACGCCCATTCTTCACCACCCATTCTCTGAACCACTGTCGCTGATCGACAAGGAGGAAGTGGAGCCCTCTGTCCCTCCCCACTTGCAAATTCAATTCTCAGCCACAGAAAGAAGTGGTGATGAAACCATCTCTTCTCATCATCATGAACTTGTTAAAACCATACCAGACCATTGGCTCTCAGTCTCTCAGTCACTCACTCCCATGGCTTCTGCAGCTGCAGCTGCTCCAGCTTCTTCATTCTCTCTCCTCCGGCTGAGGGCCCGAAACAGTGGCAGCAACCAGAGGGAAGATCAGCAGCTATGGAGAACAAGGGTAGTAGGGCAAACAACAAGAAGAAGAGGAAGAAACACAAGGCATAGTAGTTTGGGAGTTTTTGTGTCGGCGGTGCAAGGGTCAGAAGGAGGGAGACAAAGGGCACCTCCAGGGGTTGATACAAGAATTCATTGGGAGAATGAAGATGAAGGCTGGATTGGAGGAAGTAACTCACAATCAACAGCAGCAGAAGAGGACCAGAGCAGCCTCTTGGGAGTAGCAGTAGATGCAGACGTGGAAGAGATAAAAGCAGCTTACCGTAGATTATCAAAAGAGTACCATCCAGACACAACATCGCTGCCGCTGAAAGTAGCCTCGGACAAGTTCATGAAACTCAGAGAAGTGTATGATGTTTTGAGCCATGAACAGAAACGCAACTTCTATGACTGGACACTGGCTCAGGAAGCTGCTAGCCGGCAAGCTGAGAAGATGAGAATGAAGTTGGAGGATCCATATATGAAAGAAATAGAGAACTATGAATCAGTCCCAGATTTGGTGGATCAGCTCGGAGGTAGGAACTTGAAGCTGAGTGATCAGGCTATGACGGCTCTTACCTTTGATGTTCTCATCATAGTTTTCGCTATTTGTTGCATCATTTATGTGATTTTCTTCAAGGAACCATATTAA
>GWHTACFB025649
ATGGATAGCTCAAACAGATTGTCAAACTTAAGAACTTCCCCATATCCAAGCAGACCAACGCTGCTCCCCCCTATAGGTTCCCTCACACATCCTTTCTGGTCCTATGCCAATTCTCACATTGTAGGATCAGAAGCTATTCAAAAGCCTATGGAGGGACAGAGTCGCCATCATCAACGCTCTTCTTCTGAAAATTTTCTGTTAGAGCAACCATTTTGGCTTGACGATCTTCTTAATGAGCCAGAGACATTGGTACAAAACAGTCACCGACGTTCAGCAAGTGACTCTTCTGCATACTTAGGCCCGATAGCTAAGACATTTAACACATATGGGGAAAACAACTTAAAAAATCCTAGGGATGGCAGTTCCTGTCAAGCCACACTATCATCATCTACTCCAGAGGAATTAGAAGGGTTGCCTTCTACGGTTGTTAAAAAGGGTGATCAGGAGGATTCTGGTTCTCAAAATCAAGAAGGTTTGGCTGAAAGAAGTAACAGTCCACAAACTAAGCCTTCCACGTCCAAGCCAGAAGCAAAACGTGCCAAACAGCAATCGGCTTACCGGTCATGCGGCAGGAAACTTCAGTACATAGTTGATCTGGAAAGGAATATACAAGTTTTACAGGCTGTAGGATCTAAAGCTTCATCTGAGCTAGAATTTCTTGACCAGCAGAATCTTATATTAGGTATGGAGAACAGAGCACTAAGGCAGAGATTAGACAGTTTATCTCAGTGTGTAAGTGACTATGCAACCAAAGAGGTGAAGTGA
>GWHTACFB025650
ATGGTTTTGCGATGGTGGCGGTGGTGCACCAGCTTTGATACCAGTGCCACCACTGCAAAACCGGCCAATTTTGAAGCGAGAGCCAATTTTGCTAAGGCGGGTCTAGCAGAGACGGTGATGCATATGCAGCAGTTTCCGGGGATGAGGCCGACGCCAGAATTCGGGTTGGTGGAGACGCGGCCGCTTCTGGTAACCAGAATGGGATACCGCAGCGGCGACAAGACATCTATCACATACGATCTCGTGGAGCAGATGCAGTTCCTCTACGAGAATGTCATGAAAGCCAGAGATCTTCCATCGATGGACATTATAGTTAGTTTAGAGCCGTATGTGGAAGTCAAGCACGGAAACTACAAAGGTGTTACTAAACACTTGGAGAAGAACCAAAACCCGGTCTGA
>GWHTACFB025651
ATGGCCAAACTAGTGGTGGAAGTCCTCGACGCCTGTGATCTCATGCCTAAAGACGGCCAAGGCTCAGCGAGCCCATTCGTGGAAATTGATTTCGACGAACAGAGACAAAGAACCCAAACAAAACCCAAAGATCTCAACCCCCAGTGGAACGAGAAGCTCGTTTTCCCCATCGACGACCCACGAGACCTTCCCAACAAGACCATCGAAGTAGTTGTTTACAACGACCGGAAAGGCGGTGGCCACCACAACTTTCTCGGCCGCGTCAGGCTCTCCGGCGCCTCCGTGCCCCCGCCGGAGCTCGGGGCCGCGCAGCAGCCGCAGCGCTACCCGCTCGACAAACGCGGTCTTTTTTCAAATATTAAAGGGGATATAGCGCTCAAAGTATACACAATTTATAGTCAGTTTGGTCCGCCGGAGACCCAGACCTCCGGCCAACCGCAACCCAAGCTCCACCGGCAAACCCAAGCTCCGCCGCCGCAACCACCACCAGTGCAAGACATCAATAACAACAATTACAACAACAATTTTGGGTTTGGTGATGGTTTTGCTCCGGTGCCGGTGCCGGtgcCGCCACCTCAAAAACCGGCCAATTTCGAAGCGAGAGCCGATTTCGCTAAGGCGGGTCCGGCGGCGACGGTGATGCATATGCAGCAGTTTCCGGGGATGAGGCCTCCGCCGGAATTCGGGTTGGTGGAGACGCGGCCGCCGCTGGCGGCCAGAATGGGATACCGAGGCGGCGACAAGACGTCTACCACCTACGATCTCGTTGAGCAGATGCAGTTCCTCTACGTGAATGTCGTGAAAGCGAGAGATCTTCCAACGATGGACATTACAGGTAGTTTAGACCCGTATGTGGAAGTCAAGCTCGGAAACTACAAAGGCGTTACTAAACACTTGGAGAAGAACCAAAACCCGGTCTGGAACCAGGTTTTCGCCTTCTCCAAAACGAATTTACAGTGGAATGTGATCGAAGTCGTAGTCAAAGACAAGGATTTTGCAAAAGATGATTTTGTGGGTCGTGTTTCATTCGATGTCGCCGACGTTCCTCTTCGCGTGCCGCCCGATAGTCCATTAGCTCCTCAATGGTACAAATTGGAGAACAAAAAGGGTGAAAAATTTTACGGTGAGATTATGCTGGCAGTCTGGCTCGGAACTCAGGCCGACGAGGCCTTTCCCGAGGCTTGGCACTCCGATGCTCATGGAATTAGCCAACAGAGCCTCTCGAATACCCGGTCGAAGGTCTATTTTTCTCCGAAATTGTACTATCTTCGCCTTCATGTCATCGCTGCTCAGGACTTGATCCCAATCGAAAAAGGCCGACCAATCGAAGCATCCGCGAGGGTAACACTGGGGAATCAGACTCGAACAACTCGTACTTCGCAAATGCGACATGTTAACCCGGAATGGAATGATGAGCTTATATTTGTAGCATCAGAGCCTTTTGATGAATACATGATCATTAATGTTATGGACAAGGAACATGTTCTTGGAAGGTTGTTGATACCGGTTCGAGGCATACCGCAGAGAGGGGAGTTGTCGAAACTGCCCGATGCCCAGTGGTTCAACCTCAGTAAGCCTGCGTTTGCGGATGAAGAAGATGGGAAGAAGAAAGAAGCTAAATTCTCGAGCAAAATCCACCTTCGCCTTTGGCTTGATGTCGGTTACCATGTGCTCGACGAGTCCACGCATTTCAGCAGCGATCTACAACCATCTTCGAAGCATTTGAGGAAACCGAGTATTGGGATTCTTGAAGTTGGGATATTGAGTGCCAGGAATTTGCTACCGATGAAAATGATAGGCGATGGGGGGACTACTGATGCGTACTGCGTGGCGAAATATGGGAACAAATGGGTTCGAACGAGAACGCTGCTCAACACGCTCGCGCCTTGTTGGAACGAGCAGTATACTTGGGAAGTCTACGATTCGTGTACTGTCATAACTATTGGTGTTTTCGACAATTGGCACATCAATGGGAGTAAAGATGATGCAAAAGATCAGAGGATTGGGAAAGTGAGAGTTCGCCTATCAACATTAGAGACTGATAAGATTTATACCCATTATTACCCCTTGCTTGTTCTTCAACCGTCCGGGTTGAAGAAACACGGGGAGCTTCACTTGGCGCTCCGCTTCACTTGCACCGCTTGGGTCAACATGGTGGCGCAATATGGGAAGCCATTGCTTCCCAAAATGCATTATATCAATCCTATAAATGTTAGGCACATCGATTGGCTTCGCCACCAAGCGATGCAGATAGTGGCGGCTCGGCTAGCGAGAGCCGAGCCACCACTCAGGCGAGAGATTGTTGAGTACATGCTCGATGTGGATTACCACATGTGGAGCTTGAGGCGGAGCAAAGCCAATTTCAACCGCATAATTTCGACCCTTTCTGGGGTTTCAGCCGTTTGTTTGTATTTCAACGATGTATGCACTTGGAAAAACCCGGTGACCACATGTCTTGTCCATGTCCTTTTCTTGATCCTAGTCTGCTACCCGGAATTGATCCTTCCCACTATTTTCCTCTACTTGTTCGTGATCGGGTTGTGGAACTACCGGTTTAGGCCAAGGCACCCACCCCACATGGATGCACGACTATCGCATGCAGAAATCGGCCGTGCGCACCCAGACGAGCTCGATGAGGAATTCGATACATTCCCAACTTCAAAGCCACCGGACATTGTGAGGATGAGATATGATCGAATGAGGAGTGTGGCGGGGAGAATTCAAACGGTGATTGGAGATTTGGCGACGCATGGGGAGAGAGCAATTTCCATACTCGGGTGGAGGGATCCAAGGGCCACGGCTATCTTCATTATCATCGCAATGGTTTTGGCTGTTGTCCTGTACGTTACTCCATTCCAAATCATAGCGGTGCTCATCGGGCTTTACATGCTTCGACATCCCCGGTTCAGAAGCAAGCTGCCATCAGTGCCTGTCAATTTCTTCAAGAGATTGCCAGCCAAGTCAGATATGCTTCTTCTATGA
>GWHTACFB025652
ATGGCGAAATCAGACAATTCCAAGCCCAATTCCTTGAATCCACCTCCTTTCTCTGCCAAAATTCACCCTTCCAACGATGCCGATGCCGACCCCAGCTCCTATTCCCTCGAGAAATTCAGACTCTACGAGACCAAAGCGAGGTTTTACCTAATTGGGAGTGATCGGAACAAGAGATTCTTCCGGGTGTTGAAGATTGACCGCATGGAACCGTCTGATCTCAACATCAGTGAAGACCCTGTGGTTTATTCACCACAGGAAGTCAAGAGCTTGCTTCAGCGGATTGCCGAAGGCAATCGGGCCACTGGTGGACTAACCTTTGTTGCAAAGGTTTATGGCATTGCTGGGTGCATTAATTTTTTGGAATCATATTACTTAATTCTGGTAACAAAGCGTCGGCAAATCGGATGCATATGTGGCCATGCAATATATAGTATAGATGAGAGCCAGTTAATTACCATTCCTCATGCTTCAGTTCAAACTGACATTGCTCATTCCAAAACTGAGCTCAGGTACAAGAAACTTTTATCCAGTGTAGATTTGACGAAAGATTTTTTCTATAGTTATACATATCCTATTATGCAAAGTTTGCAAAAAAATGTGCTGTCAATGGGCGAGGAAGGGATGAGATATGAGAATATTTTTGTTTGGAATGCTTTTCTAACCGAATCAATACGATCAAGATGCAATAATACTATCTGGACAATTGCTCTGGTTCATGGGCATTTTAAGCAGCATAGACTATCAGTCTTTGGGCGAGACTTCAGTGTTTCTTTGATTTCTAGGCGATCTCGGCATTTTGCAGGGACACGTTATTTGAAACGGGGGGTCAATGATCGGGGAAGAGTTGCAAATGACGTTGAAACTGAACAAATTGTTCTCGATGAAGAAGCTGGGTCTTGCAAAGGAAAAATGAGTTCTGTTGTGCAAATGCGGGGTTCAATTCCTCTCTTCTGGTCACAAGAAGCTTCAAGATTCAGCCCTAAACCTGATATAATCTTACAAAGATATGATCCTACATATGAGGCAACCAAACTGCATTTTCAAGACTTGGCAAAGAGATATGGAAACCCAATTATCGTGCTTAATCTAATCAAGACTGTTGAGAAAAGGCCTCGAGAAATGATGCTAAGACGTGAGTTTACTAATGCAGTTGGGTATCTTAACCAAATTCTGTCAGAAGAAAATCATCTTAAATTCATCCACTGGGACTTCCACAAGTTTGCAAAGAGCAAGTCTGCCAATGTTTTGGCAGTTTTGGGCGGTGTGGCAAGTGAAGCACTTGATTTGACGGGGTTTTATTATAGTGGAAAGCCTACCATAGTTAAAAAGAGAGCCACCCAACTCAGTCGAACGAGCACCGGGAGGGATGCTTCGCTTAGAGATCTGAGAGCCAATTCAGGGGAACTTGCTATGATTGGAAGTAATAATGATACATTGAATTCTTTGATGAAACAAGACTCCCAGTCTGATTCTAGTGAACAGATTAGCAAAGATAATTATGGTGGTTCAGCCCCACGGTTCCAAAGTGGAGTTTTGCGCACCAATTGCATTGACTGCTTGGATCGTACAAATGTTGCACAATATGCTTATGGCCTAGCAGCTTTAGGCCGCCAACTTCTTGCAATGGGTCTGTCAGACACACCCAAATTGGATGCTGAGTGTACCATTGCTGCAGCTTTAATGGAGATGTATCAGAGCATGGGTGATGCTCTTGCCCAGCAATATGGTGGCTCTGCCGCTCACAATACTGTGTTTCCTGAGAGGCAGGGCAAGTGGAAAGCTACGACGCAGTCTAGGGAATTTCTCAAGTCTATCAAGCGATACTACAGTAATGCTTATACTGATGGTGAAAAGCAAGATGCGATTAATTTATTTTTAGGCTACTTCCAACCACAGGAAGGGAAACCTGCACTTTGGGAGCTGGATTCTGATTATTATCTTCATGTATCTGGGATTGGAGATGACCTTTTTATCCCGGATAACAGTTCCCTATCTGAAGCTAAGCTTATGGGAGCAAGAACTACTTTTGCCCCTATTTCGGCTTGCAGAGAGGACTTCTCACGGTTGAAGCTGACATCATTTGATAAGTTGATAGAGAGAACATGCAGTTCAATACATAATGTAAGGCTTTTCAGTGAACCAGATCATAAACCTTGGAATTCTGGAGTGGCACCTGATGCAGCTGAAATACAACTCAAAAGTCCGAACTGGCTTTTTGGCCAGAGGAAGTATGAGGAAAGTAACTCTGCACCCAAGGTGGCTTCACAGGAAACTGCAAATGGAAGGTGTCAAGATGAGAAGAGAGTAGATGGCTTGTGTGACCTCAAGTGGCTTTCTTCTGGTGGTGATGTCAATGAAAAGGATGTCTTTAAGAGATATCTGGCACTGACCTCAGTAGAGGAAGCCAATGGTTGGTATGGTGGTTCATTGCTTGGTGATCAAGATGAGAACAGTGAGATATATAAGCATTACGCTGAACTCTGTCAGGGCCCTGCAATTGAACCCTTTGAGCATGATGCTGAGAAAGAGAAGTACTATGCCAATCTTCTTCATATGGGCACCATTGATGGCAGCATGGATGATGGCACTGCTGTAGCAGCAGAGATGGAAGCAGCACTCAAGGAATATGACCTAATTGGTTCTGATCTCGGGATTGTTCCCAAGACTTGTAAAATTTTGCCTGAGGATCCAAGCCAGTTAACCCGATGGATTATTGGAGAAGAGATGGTGCAAAAGGTTTGA
>GWHTACFB025653
ATGGAGGTTGGAAATGAATTATCCACCCATTTTCCAGAATCCGCACTGCGGGCGGTTGCAGGTTCACTTTTTCCCAACCTGCAGTCAATCGATCTGCGAGCACCCCTAATATATGGTATGAAAGAGTCGAGTAACAGTCATTGTAGCGGCAGCGGTGGTGGTGGTGCCAATTCGATATACAGGGGAGTTCGTAAACGGAAATGGGGGAACTGGGTGTCGGAAATACGCGAGTCTGGCAAGAAAACTCGAATTTGGCTAGGAAGTTTTCAGACGCCCGAAATGGCTGCTACAGCATATGATGCAGCTGCATTTCACCTCAGGGGACATGGTGCACGACTAAATTTTCCTGAGCTGGCTAATAGATTCCCGCATCCGGCAAGCTCGAGTGTTGTGGACATACGGTTGGCTGCTCAGCAGGCAGCTGCTTTGGGCCTCAGACAGCTGCTTTGGGCCTCAACTCCGGTCCCTTCTAGTCCTGCGCCGTTGGATCACAAGCGCAAGCATGAAGATTTGGAGCCTGAAACACTGATGGCCGACTCAAATGTGAACGAGAACAAACCGGACTCCATCAAGAGAGCTGAGGAGGAGGCTGTCGAAGGTGGTGGTTCCGAGGAGTCCGAAGCGCAACGGCCTTGTTTGGTGGAGAATCTCAACGGCTCAGTAGCTGAGAACGAAGTACAAGAAGAGAAGGTGGATGAACTCATGGAGGAGGATGCTGAAAAGCCATCCGCAGAGAATAATAATACCGAATCAGCGGATACTCAGCAGCCTACAGAGGGAGCTTCGGAGACTGTGAACAATGAACAAGCTTCTTTTACTGATGATCATCAGAAACAGGACATCCAGCCAAACTCCATTGCATATCCGCAATTGGAAAGTGCTCAGGAACAGCCATCTGGAGGGGAGCTTCAGGAACCACCCTCAGCAGAAGTTCCTCAACAGGGGTTTTTTTCTTCTGTGGAAGAGCAACCTGTATCTGAGACTCAAACAATGTCACGGAAAATGGAGGTTCCTAATAATAAGGTTGGAGTACTCATTGGCAAGGCTGGGGATACTATACGGTTTTTGCAAATCAATTCAGGTGCCGAGATTCGGATCACAAGGGATGGTGAAGCTGATCCTTATTCTTCCACCAGGCCTGTGGAACTAATAGGAACTTTGGAAAATATAAACAAGGCTGAAAAACTGATTAAGGATGTCATAGAAGAGGCTGATGCAGGGGGTTGCCCTGCCCTTGTGGCTAGGGGCTTCAGTACTGTACAGGCTGCTGGGGCTGCAGATCAAATTCTCATACAAGTTCCAAATGAGAAGAATCCGCACTACGGACGGTTGCGGGTTCACTTTTTCCCAACCAACTATCAATCGGGCGGGTCCAACCCGCAATCCGAACCGCACATAACCGATCTGCAAGCGCCCCTAATATATGGTATGAAAGAGTCGAGTAACAGTCATAGTAGCGGCAGCGGTGGTGGTGGTGCTGGTTCGACATACAGGGGAGTTCGTAAGCGAAAGGGGGGGAAATGGGTGTCGGAAATACGAGAGCCTGGCCATAGAAGTCGAATTTGGCTTGGAAGTTTTGAGACGCCTGAAATGGCTGCTACAGCATATGATGCAGCTGCATTTCACTTCAGGGGACATGGTGCACGACTAAATTTTCCTGAGCTGGCTAATAGACTCCCGCATCCAGCAAGCTTGAGCGTTGAGCACATACGCTTGGCCGCTCAGCAGGCAGCTGCTTTGGGCCTCAGAAAGCTGCTTTGTGCCTCAACTCAGATCCCTTCAAGTCCTGCGCCGTTGGATCACAAGCGCAAGCATGAAGATTTGGAGCCTGAAACACTGATGGCTGACTCAAATGCGAATGAGAACAAATTGGACTCCATCAAGAGAGCTGAGGAGGAGGTGGAGGAGAAAGAGGAGGAGGCTGTCGAAGGTGGTGGTTCCGACGAGTCCGAAGCGAAACGACCTCGTTTGGAGGAGAAGCTCAACAGCTCAGTAGCTGAGAACGGAGTCCAAGAAGAGAAGGGAGATGAACTTGCGGAGGAGGGTGCTGAAAAGCCATCTGAGGAGAATAATAATACCGAGCCAGTGGATACTCAGCAGTCTACAGAGGGAGCTTCAGAGACTGTGAACAATGAACAAGTTCCTTCTACTGATGATCATGAGAAAGAGGACATCCAGCCACCCTCCATTGCAAATCCGCAATTGGAAAGTGCTCGGGAACAGCCATGCAGAAGGGAGCTTCAGGAACCACCCTCAGCAGAAGTTCCTCAACAGGGGGATTTTTCTTCTGTGGAAGAGCAACCTGTATCTGAGAGTCAAACAATGTCACGGAAAATGGAGGTTCCTAATAATAAGGTTGGTGTACTCATTGGCCAGGCTGGGGATACTATATGGTTTTTGCAAATCAATTCAGGTGCCAAGGTTCAGATCACAAGGGATGGTGAAGCTGATCCTTATTCTTCCACCAGGCCTGTGGAGCTGATAGGAACTTTGGAAAATATAAACAAGGCTGAAAAGCTGATTAAGGATGTTATAGAAGAGGCTGATGCAGGGGGTTCCCCTGCCCATGTGGCTAGGGGCTTCAGTACTGTTCAGGCTGCTGGGGCTGCAGATCAAATTCTCATACAAGTTCCAAATGAGAAGGTTCGTGTAATCATAGGAAAAGGTGGGGAGACTATTAGAAGCCTGCAGACAAGATCAGGGGCACGCATTCAGTTGCTACCACAATGTCTTCCTGATGGTGACCAATCTAAGGAAAGGACAGTGCACGTGTCTGGTGATAAGAAGCAGAATGAGATGGCAAGAGAAATGATAAAGGAAGTTATGAGTCAGTCTGTAAGGCTGTCTCGTCTATGTGGCGGTCAGCAGGAGCTTCAACCACGTTGGCCCGCTGGTACGCCACAATGGGGACCCCGAGGACAACATCCTGCGCAGCCAACAGAGTATGATTATGATTATCCGCAACGAGGGCCATATTGTTCTCAGAATTCACAGTATCCTCCTCAATCGTACAGTAATTATCAGCCGCAACAAGTGGCTTCAAGAAACAAATTTGGTCCGGGATGGGTCCAAAGGCCTCCAGCTACAATGCAAGGTCCCCCACCCCAAAGTGGTGGCTATGACTATTATGGCAGACAGGGTCATATGGTTGATGCACCGTCATCTAATCCTGTTCTTGGTCCTGGCCCTTCCCATACTGCTATGGGCCCACCTCCTTCACAGGGAAATTACAATTACAGACAGCCACATGGTCCAGAGTATCAGCAAGCTCCATATTCCCAATCTGCACCTCCTCAGAGTTACGGCCATGGATACAATGAAACAAAATATGAAAACCAGGCTCCGAGTCATCATTCCTATGGAGAAGATTCACAGTCAGGAGGCTATTCTCAAGGCACTCATTCAGGCTATACTCACCAGGCACCATCTTATGGCATGCCACCACATGGACCTCCTTCCCAAGTCTATGGCCAGCACCGAGCTAGTCAACCAGGTGATATGCCTTATCAAGGTCCCATCTCATCGACCCAATCTCCTTCTGGTCAAAATGTGCCACCTCAGCAGACATCCCCCTATGCGTCAAGTGGGCCCACACAGCAAACTTATCAACTCCCATATGGTTCTGCATCTGTTACTGATGGTTATAATCAGCCGCCACCTGCTGCTGCATCTTCCCAGCAAGGTGGTCAGCCAGTTTTAGGTTATGGTCAGGCTGCAGGAGGACAACCAGCAAGATTGAAGTAG
>GWHTACFB025654
ATGGGCCATGGGAAAGGGGCCTCCACTTCTGATACACCTAAAGCCAACCACCCAATTGGGCCAGCAATCCACTCCGATGTCCTTCGGTCCAGTACTCCTAAGCCCACTTTGACGACTTCCAGCCCAGTTGAAGGCCTAGACAATACCCAGAATACGCCTTCGTCCTGTTTTCACTCCTCACCTCATGCTCTCTCACATCAAGCCTCTGAACCTAGCGAGGTCAGAACCATGCCATCTAGCCTGTTAACTACAACCCATAACTCTCCAGATCTTACCAGAACTCAAACCTACTTCTTTGTTGTGAGTAACGTCTTGAAAGAGTAG
>GWHTACFB025655
ATGGAAATAAGCCCTGAGGTTTTCCCTACGGCAATATCCTCTCCACCCTTGGTGGAAGAACTCCCTCCAGTTACATTAATTGAAGAGCCTCAGATCAAATCTTTCAAGAAGGCCCTAGCAGCTCCTAAGAGTAAGGATTTCTTCTTCGATGATATAACAGATACAATCTCACCTGACGATGAGGATGAGGATGAAGATAAGGATACAAACATACACAAAGAAGCATCACAAGGAGATACAAATGGGATACCCAGCATCTCCCTCCCCAAAAAGCTCTTACAGCAGATCAGACAACCATGGGTCAATACCCTCATCGTTAGGCTCTTGGGGAAGAGCATTAGCTATAGGATACTGTGTACGATTGATCATTGGAAGAAACTTTGCCGATTCAAAGCAACGAATCCAGTTTTGCACGAGACTTCTACTCCGATACCACCGTCGGCGGAAGATCATCTAGTCGTTTTAGGGTCTGTTCAAACGGCTCAAATCCAAGGCAACGGTAACCTACCTAGCTCTGAGGAAGGAGATGCTGCTTTTGGGCTATGCATGCTTATCACCAAAAGGGCTCGTAGACCCAATTCTAATTGGAAAACCCAGCCCTACGGGCCCAATCCAAACCCAAACAATAATAAATTTGCTGAGTTAGGCAAACCTATCCATTAA
>GWHTACFB025656
ATGCCGGAAAACGCTTTAAAAGATGGGGACAAGGAACCTTCCTCTAATTCTTCTATGCAGAAGGTTGACCCTGGGAAACCTGCTCCTCTGACTTGGCAACGAAAATTGAATTACGACAGTATCATTCCTTCAGAGTTCACCTTAAAATTTGGAGAAAAGTTGTACATGGCTGCGTTCATTTACCGGTTGTGGCAGCATCTTAAAGAAGAAACTGCTAAAGGAGGGGCTATATTAATTGATCAGCAGCCGGTCACATGTTATCATGGTATTCCTCTAGGCGGTATTGGTGCAGGAAGCATTGGAAGAAGTTACAGAGGTGAGTTTCAACGCTATCAACTATTCCCTGGAGTATGTGAACATGCCCCAGTTCTAGCAAACCAATTTTCAGTTTTCGCTTCGCGCCCAAACGGGGTCAAATACTCCACTGTACTGTGCCCCAGGAGTTCAGAGGTGTCCAAAACAAGTAGAGGTTCCGGCATTGAATCATGGGATTGGAACCTAGATGGGGAGAGATGTACATATCATGCTTTGTATCCAAGATCTTGGACTGTATATGATGTTCAATCTGACCCCGAACTCAGCATTGTTTGCCGTCAGATATCACCATTTATTCCCCACAATTATAAGGAGAGCAGCTTCCCTGTGGCAGTATTTACTTTCGAGCTTTCTAATTCAGGACAATCTGCTGTAGATGTCACCTTGCTTTTCACATGGGCTAATTCAGTAGGTGGGGTCTCTGAATTTTCTGGCCATCACTCCAATTCAAAGATGATGATGAAAGATGGTGTGCACGGAGTACTTCTGCATCACAAAACTGCAAACGGACGGCCTCCAGTGACTTTTGCAATTGCTGCTGAGGAGACGCCTGAGGTTCATGTCTCGACATGTCCTTGCTTCTTGACATCTGGAAATTCTCAGGGAATCACAGCAAAAGACATGTGGCATGAAATTAAGAAGCATGGGTCATTTGACCACCTTAACTACGAAGAAGCTTCAAAGCCTTCAGAGCCAGGGTCATCTATTGGAGCTGCCATAGCTGCTTCTCTTACTATTCCTTCTGACACAGCCCGCACTGTTACGTTCTCAATAGCATGGGCGTGCCCGGAAGCAAGATTTTCTAGTGGAAAGACTTACCACAGGCGGTACACAAGATTCTATGGCATTCGTGGGGATGCAGCAGCAACCATTGCACGCGATGCTATCCTTGAGCATGCCCAATGGGAGTCCCAGATTGAAGCTTGGCAGAAACCAATAATTGAAGACAAAAGGTTTCCTGAATGGTACCCTATCACTCTTTTCAATGAGCTCTATTATCTTAATGCAGGAGGAACAATCTGGACAGATGGATTACCTCCAATGCAGAGCCTTACAACTATTAGAGAGAGAAAATTTACTCTTCATAACTCTGGACCAAAGATTGACAAAACAATTAAGACTGCCCTTCAAAACGACACTGCTGCTGAAATTCTCGAGAGGATGGCATCGATACTTGAACACACACACTCTCCAATAACATCAAACTCTGCTTTCGGAGCCTTTTTGGTTAAAGACGGAGAAGAGAATATCGGTCAGTTCCTTTACCTCGAAGGGATTGAGTATCACATGTGGAACACTTATGATGTCCATTTCTATTCATCTTTCGCGTTACTCATGCTATTCCCAAAACTTGAACTGAGTATCCAAAGAGATTTTGCATTAGGAGTATTGATGCATGATCCAACTAAAATGAAAATTTTGAGCGACGGAAAGTGGGTCCCGCGGAAGGTTCTTGGCGCTGTTCCCCATGATATCGGTCTAAATGATCCTTGGTTTGCAGTAAACGCGTACAACTTCTTTAATACAGACAAATGGAAGGACTTGAATTCTAAGTTTGTCCTTCAAGTTTATAGAGATATTGTTATCACTGGTGACAAAAATTTTGCACTAGCTGTTTGGCCCTCGGTGTATATTGCAATGGCTTATATGGATCAGTTTGATAAGGATGGTGATGGGATGATTGAAAATGAAGGATTCCCCGATCAAACATATGATGCATGGACTGTTACCGGTGTGAGTGCGTATTGTGGTGGGCTCTGGGTTGCGGCTCTCCAAGCTGCTTCAGCGATCGCACGTGAAGTTGGTGATAATTTATCTGCTGACTACTTTTGGGCTAAGTTTCTGAAGGCAAAGGTTGTCTACAATGACTTGTGGAATGGTTCGTACTTCAATTATGACAATAGTAGCAGTAATTCAAGTTCGTCTATTCAGGCTGATCAATTGGCCGGGCATTGGTATGCAAGAGCCAGTGGTCTTTTACCAATTGCTGATGAAGACAAAGCAAGGAGTGCACTTGAGAAAATTTACAGGTTCAACGTGTTAAAGGTAAAGGGAGGGACACGTGGGGCGGTCAATGGGATGTTGCCAGATGGAAGTGTTGACATGTCAGCTATGCAATCGAGAGAGATTTGGACTGGAGTTACTTATTCTGTTGCTGCTGCTATGATTCATGAGGACATGACTGAAATGGCTTTTCAGACTGCATCTGGTGTCTATGAAATGGCTTGGTCCCAGAAAGGTCTTGGTTTTGCTTTTCAAACTCCAGAAGGCTGGAATACCGAGGAGGAATACAGAGCTCTGGGTTATATGCGTCCGTTGGCTATCTGGGCAATGCAATGGGCCTTGTCGAAGCCGAAACTCTCCAACCAACACCAGCTGGAGATCATGAAACTTGACAAGATGAGCAATAGCGACCAGCATCACGAGCATCCTGGATTTGCAAGAGTTGCGCGTCTTCTAAAATTGCCCGAAGAAGATGAAGCCTCTAAAAGTAAAAGCATTTTACAATCAGTGTATGATTACACTTGTGGGAGATTTTTGTCAACGTGA
>GWHTACFB025657
ATGATGTGGCACGATATGGGCCATAGAATAAGTGCATATCATATGCCCTTTTATAAGGAAATAGATCATTTGATTCATAGTACTAAGAAGATTAAAGACAAAGACTCGCTAGAGGGAAAGGACATGGAAATAAGCCCTGAGGTTTTCCCCACGACAATATCCTCTCCACCCTTAGTGGAAGAACCCCCGCCAGTTACATTAGTTGAAGAGCCTCAGATCAAATCTTTCAAGGAGGCCCTAGCAGCTCCTAAGAGTAAGGATTTCTTCTTTGATGATATAACAAATACAATCTCACCTGACGATGAGGATGAAGATAGGGATACAAACATACACGAAGAAGCATCACAAGGAGATACAAATGGGATACACAGCATCTCCCTCCCTAAAAAGCTCCTATAG
>GWHTACFB025658
ATGGGCCATGAGAAAGGGACCTCCACTTTTGATACACCTAAAGCCAACTACCCAATTGGGCCAGCAATCCACTCCGATGTCCTTCGGTCCATTACTTCTAAGCCCACTTTGACGACTTCCAGCCCAGTTGAAGGCCTAGACAATACCCAGAATACGCCTTCGTCCTATTTCCACTCCTCACCTCATGCTCTCTCGCATCAAGCCTCTGAACCTAGCGAGTTAAGATATATTAGTTGTGTAGATAAAAACAAATCAGTGGCTATCAAATACAATCTTGCCATATTATCCAAACAAATCAAGGACCATTAA
>GWHTACFB025659
ATGGATTCGTCGTCCAACTCTTCAACGATGGCATCGCTTCCCGAAGAAGAAGAAGAACAACAACACACCAAGCAACCGAATATCCCTTCTGCCTTTTCCTCTGTTCCTGTTCGCCCTGCTGTTCAGACTTCTTCACAAAAATACTCACCTTTGGATTGGTTGGGCTATTTTGACCAAGAAGATGATATTCACATTCCAGATTCGAATGATGTTTTTCACATTTATAAAGCAGGATCAGATGGACCAGTTATTTTTTGTCTGCATGGAGGTGGTTATTCTGGGCTTTCATTTGCATTGGCAGCTAGTAAACTTAAGGAAAAGTCAAGGGTAGTAGCCATGGACCTAAGAGGACATGGGAAATCTTCCACGGAAAATGAACTCGACCTATCAATAGAGACTCTATGCAATGATGCGATTGCTGTTTTGAAGACAATGTACGGCGATTCTCCCCCTGCAATTGTGCTTGTTGGCCACAGCATGGGAGGCTCAGTTGCGGTTCACGTTGCTGCAAAGAAAGAATTATCTAGGTTGTGTGGGCTAATTGTTGTGGATGTTGTTGAGGGAACAGCCATGGCATCGTTGATGCACATGCAGAAAATTCTATCAGGCAGAATGCAATACTTTTCAACCATCGAGAAAGCAGTCGAGTGGAATGTCAAAGGTGGTTCTTTAAGAAACATTGAGTCTGCTCGTGTATCCATCCCTAGCACATTAAAGTTTGATGATTCgAAAAAATGTTATATTCACCGTGCACGGCTGGAAGAAACAGAACAATATTGGAGAGGCTGGTATGAAGGCCTTTCAGAAAGGTTTCTGTCATGTCCTACTCCAAAGCTCTTGCTCCTAGCTGGAACAGACAGACTGGACAGAACTCTCACAATTGGTCAAATGCAAGGCAAGTTTCAAATGGTAGTTGTCCGACACACTGGACATGCCATACAGGAAGATGTACCTGAGGAATTCGCCACTCTCGTACTCAATTTTATATCTCACAATCGAATAGGACCCCATGGCGTCGAGATGGTTAACAGCATTAGGACGAAAATTATAGATCAAATGTCAAAACGCAGACGTAAGGCGGCCGCGTGGCCTGTAGTTCTTTGCCCCAAAATGGAGTCTCGCTTGGTGAAAGCGTACAACAAAGACAGGACGTGGCTTTTAAGCCAATCAAATGAAAATGTGTAA
>GWHTACFB025660
atggaaatctccaagaacaagctaataataagGTCTATTGGTCACAGTTTTGACCACCCAAGCTTTAGTCTTCATGGGCAATTTCGATTACTTTCAGTGTCATCCTCTGATCAAACCAGTGAATCTGAGAACATAGCTATTGGTAAGTCTGGCTCAAATGTGAATGCAAAGCAAATTTCAGGAATTATTGAGCTCATTAGGAGTGGTGAGGATGACTTGGAGTTGAAGTTAAATTTGATGGGTTTAGGTTTTTCGGTTGATTCCTTAATTGGGATTTTTCGTTTTTTGAATTGTGAAAGAATATCGGCTTTGCGTTTCTTTGTTTGGGTTCGAGATAGGAATCCAAGTCTGTACAAGAATTCTGATGTTTGTAGTTTAATTATTGATAACTGTGGTTGGTTGGATGATTATGAGACGATGCTTTGCTTGTTGAGGGAGTTTAGATCGGATTGTATCTGCCTTAACGAGAAGGCTTTTGGATTTCTACCCGTTTTGAGTTCGAGCAATGATTCAATCATGAAATCTATAAGAAGAGTGGTAGAGCTGTTACATGAAGCTGGGGGCTCATGTCGTGGTTCTGGCATTTGTGGGTTGCTTACGATGCTTTCTAAGCTGGACTTATTTGAAATGGCTAAATTTGTCATAGAAATAACGGACAAAAAGGCGTCTTACTACAGTATTTTAATTCTCGAAAAGTGTCGGAGATGCTGTTTTAGTGAAGCATGTGACCTGCTTGAAGAGATGAGACAATTTAGTTGCGACCCAGATGCCAAAACTTACAACTATCTGCTTAGTGCTTTATGCAAGCACGATAGAATAGCTGAAGCTTGCGGTGTGCTTGAAGAAATGAAAAAGAAGGGTTGTCCTCCTGATGCAATAACCTTTGAAATATTAATCTATTTCTCATGTAGGCTTGGCCAGTTGGATGCTGCAATTCAATTTTTTGATCAAATGGTGTCTATGGGTCTTGAACCTCGGCTTACAACACATGCTGCCTTTATCAAGGGTTTTTTCCATTCAAGGCAATATGACAAGGCATACAATTATGTTGTAGATTCAGGTGTCAAGTATAAGGACTCAGGCAATATGATTTACAGTTTACTTGCAAGACTTCATCACAGAAATGGAAATCTTATCACTGCTGGAAACATTCTTATTGAAATGATGGATAAGGGTCTCATTCCATTCTTTCCGGATTATATAAAAATTATGAAGCAGCTTTACAGGTCTGGCCGGACACAATTAGCTGGAGATTTAAAGCGCAAGTTCTCTAGGTTGAGATCAGAGTCAGGTTCTCTAGGTGGAGAGTTAATTGATTGTGAGAATCCGTGA
>GWHTACFB025661
ATGAAAGAGTCTAGCAACAGTCATGGTAGCAGCAGCAGCAGCAGTGGTGGTGGTGCCAGTTCGATATACAGGGGAGTTCGTAAACGGAAATGGGGGAAATGGGTGTCGGAAATACGCGAGCCTGGCAAGAAAACTCGAATTTGGCTAGGAAGTTTTGAGACACCCGAAATGGCTGCTACAGCATATGATGCAGCCGCATTGCACCTCAGGGGACATGGTGCACGACTAAATTTTCCTGAGTTGGCTGATAGACTCCCGCATCCAGCAAGCTCAAGTCCTGATGACATACGCTTAGCCGCTCAGCAGGCAGCTGCTTTGGGCCTTAGAAAGCCCGCCGGAGAGCCTCCTGATGTGAGCGGCGCTAGCTCTTCGAATCCTGCTCCAATCACCACCAGACTCTCCCCAAGCCAAATTCAGGCCATCAATGACTCCACATTGGACTCGCCAATGTGGACGGAGTTGGCTGGAGCGCTCATGTCAGAAGAGCATGCAGTCTATTACAATGATGTTGAGATGGATGAgggacatggtgcacgactaaattttcctgagttggctgatagactcccgcatccagcaagctcaagtcctgatgacatacgcttagccgctcagcaggcagctgctttgggccttagaaagcccgccggagagcctcctgatgtgagcggcgctagctcttcgaatcctgctccaatcaccaccagactctcccaagccaaattcaggccatcaatgactccacattggactcgccaatgtggacggagttggctggagcgctcatgtcagaagagcatgcaGTCTATTACAATGATGTTGAGATGGATGAGTGGGATGAAATACCTGATGATTCCCTTTGGGACCCTTGATTCTAATTCCTAA
>GWHTACFB025662
ATGTCACTTTTGCAGGTTCAAAGGGCAAGAAAATCAAAAAGACCAGGAATAATGTCTACTGTTTGGAAATTCCACAGGGAAGAGAAACAGTTCAAATCTCCACCCAGAAAACGCAAACCATTCAAGGAATCAGATGCATTTCCAATGTCTCTTCCAATCCACACCAAAAACCCAAATGCTATTTGCAAAGACATTCAAAGATTAGCCAGGCAAGACAAGGTCGATGAGGCCCTCTCAATCTTGGACTACTTGGACAAACAAGGCATCCCTGTTAACCCCACCACATTCTCTACCCTCATCGCTGCTTGTATTCGTCTGAAAGTTCTGACCCAAGGAAGACAAATTCATACCCATATTAGGATCAATGGGCTTGAAAACAATGAGTTTTTATGCACCAAGCTTGTTCATATGTACACGGCTTGTGGGTCCATTGAAGATGCACGAAGGGTGTTCGATGAAATTCCCAGCACGAGTGTGTACCCCTGGAATGCATTGCTTAGAGGCAATGTGGTGTCTGGTAAAAGACAATATCGTGAATTGCTTGCTACTTTTTTGAGAATGCGAGAGTTGGGGATTGAATTGAATGTGTATAGTTTTTCTTGTTTGATCAAGAGTTTTGCAGGTGCTTCCGCGTTTGGCCAAGGTCTAAAGACACATGCCCTTTTGGTGAAGAATGGGTTGTCGAACAGTTCCATCCTGCAGACGAGTTTGATTGACATGTATTTCAAATGTGGCAAGATAAAGCTTGGCCGCCGCCTGTTTGAGGAAATTAATGAGAGAGATATTGTGGTTTGGGGTGCAATGATTGCGGGTTTTGCGCATAATAGGCTTCAAAGGGAAGCAATTGAGTATGTGAGGTGGATGAGGAGGGAAGGGATAGAACCGAATTCGGTGATACTGACTACGATTCTTCCAGTGATTGGAGAAGTGGGGGCTCAAAAACTTGGTCGGGAGGTTCATGCTTATGTTGTCAAGACAAAGAGTTATTCGAAGCAGTTGTTTATTCAGTCTGCTTTGATTGATATGTACTGCAAGTGTGGGGACTTGGGTTCGGGCAGAAAGGTTTTCTATAGCTCGATGGAGAGGAATGCTATTTCTTGGACTGCATTGATGTCCGGTTATGTCTCAAATGGAAGGCTTGAGCAAGCTTTGAGGTCAATTGTGTGGATGCAGCAAGAAGGGTTCAAGCCTGATGTTGTCACGATCGCTACTGTTCTTCCAGTTTGTGCACAATTGAAGGCTTTGACGCAAGGAAAAGAGGTTCATGGTTTTGCTGTAAAGAACGGTTTTTTGCCCTGTGTATCTGTTGTTACTTCCCTAATGATGATGTACTCGAAATGTGGTGTCTTGGAATATTCTTCTAGACTATTTGAACATATGGAAAAGAAAAATGTGATTGCTTGGACTGCCATGATTGATTCATACATAGCAAGTGGGTGCGTGCACGAAGCTCTTGGTGTATTTAGGTCTATGCAGTTGTCATCCAAGCACCGGCCAGACTCGGTTGCAATGGCGAGGATGTTAAGTGTTTGTGGGGAACATAGAGCGTTGAAGCTAGGGAAAGAGATTCATGGACAGGTCTTGAAGAAATCTTTTGAGTCAATCCCATTTGTGTCTGCAGAAATTGTGAAGATGTATGGTGTTTGCGGAGCAGATGACAAAGCAAAATTATTTTTTGATGCGATCTCTGTCAAGGGATCAATGACATGGACAGCCATCATTGAGGCTTATGGATGTTATAATGACCGTTATGAAGATGCGATTAATCTTTTTAAAGAGATGAAATCTCGTGGTTTCTCTCCAAATCATTATACTTTTAAAGTGGTTCTATGTATTTGTGAGAGGGGTGGAGCTGGATATGCAGATGAAGCTTGCGAAATATTCAATTTAATGACTCGAAGATATGATATTAAACCATCCGAAGAACATTACTCTAGCATCATTGGACTTCTTACTCGTGTGGGTCGTGTTGAGGCTTCTCAAAGATATATTCATATGAGATCATCCCAGCTGACACTGACATCACAAAAAGAGAAATTGGATCATCTGGTTATTACACATCAATCTCAGCGTTGA
>GWHTACFB025663
ATGGCTTTGTTGAGTTTTGAGCCTATCACAAAGAATTCATCGGGCCAATACAATAAAACAGTGCCGGTTAAAACGCTGGGAATCGCGCCAACAACCACCCTATCATCTCCGCCGGCCTCGGCATCGGAAATTGTGAAGAAATTCTATGAGGGGATCAACGGCCACGATCTGGCCTCGGTGGAGGACCTCATTGCCGACAACTGCGTCTACGAAGACCTTATTTTCCCTCAACCATTCGCAATCCTAGAATTCTTCCAGAAGTTCATTGATTCAATTAGCACAGATTTGCAGTTTGTCATTGATGACATATCTGACGAGGATACCTCAGTTGTTGGGGTTACGTGGCACTTGGAGTGGAAGGGAAAGGCTTTTCCTTTTAGCAAAGGGTGCAGCTTTTACCGGCTTGATGTGCTAAATGGAAAGAAGCAAATAATTTATGGGCGAGACTCTGTTGAACCTGCGATCAAACCTGGGGAGATGGCTTTGGTATGTACCATTGCTTTGATTCATGACATTAATCTATACAAATCCCGTTGCCATCAGAGGTGTCGCATGGCTGCTGCAACGGTTTCCACAGCTAGCAGACCAGTTATGACCGAAAGTATGTGA
>GWHTACFB025664
ATGATGTTTACGGTAAAGGCATGGAGCAAGGGAAGAGCAAGGTCTGGTATTTTACAGATAGTTGGGGGCAGCAGCTGCGAAATAGCCATAGAGACACCGGCTCTCCTCCTCTCTACTCGTAAAGGCCTCCCAGCTTTCATCTCCCCAGATCTCCTCCCCTCCCTCCCTTCTCCTGATTCCCACATCCTCCAGTTTAGCCCTCTTCACTTCCTGGAGGGCCTTACACCAGAAACAATGGCAAATTGTGGAGGGTTACACCAGATGCTTGGTTTGCATGAATATGGATTTGCAGCTGTGCCAAGAGATTCTATTGTATGTCTTCCAGAATGCAATGGCACCAACAAAATCGGAGCATCTTTTGAAACTCCTTGTGGTCGTCTCTTGATAAAATCATTAGAATATATGAAAATGATTTCTTCTATGAAGCCAAATTTGTGGGCCACTTTAGCGGATGAAGTGCCTGCATGGGTCTCTATAAAGAGGAACAAAAACTCGGTAGACCGAACTGTGAGATGGCTTGATGAATGCATTGCATTAAGCTCGACAGGTGGAGCTGTTTTTGGAGCCATTGTTGGAGGCTCTAGTGTGGAAGAACGCCGACGATGTGCTCAGGAAGTAGCAAAGCGAAATGTATCAGGTTACTGGCTTGGGGGATTTGGGCTTGGAGAGAGCATGGATGAGCGCTCTCCTCTCCTTAATGCTGTAACGGATAATTTACCCGAGCAAAAGCCGCGGCAGATTTGTGGCCTTGGGCTTCCAGAGGAGGTCTTGCAGGGCATTGCTTCAGGAGTTGATCTTTTCGACTCTACGTATATCTACGATCTTACAATTGGAGGTTTTGCGCTTATCTTTCCGTTTGATCAAATTGAGAGAAATGTATCTGATTCTCAGCCAAGTGCTATTGGAGGTGACCAAACAAAGATCAATCTGAAAGCAACAGTTTACAGGAAAGATATATCCCCTATTGTTGATGGTTGTAGCTGTTACGCATGCCAGAATCATACAAAAGCATACATTAATCACCTGCTCAATGTTCATGAAATGTTGGCTCAAATTCTGCTAGAAATCCATAACACACACCATTATCTGGGGTTCTTTCGCGTAATTAGACAAGCAATCAAGGAAGGAAAGTTTGAGCAATTTCGGCAGCAGTTCATTGAAAATAGGCGCCACCAGATTTTTGCAGCATCTCTTGGTTCATGA
>GWHTACFB025665
ATGGCGAACCTGAGAAATAATAATTACAGAGAATCAACACTGTCAAATCATTCAAATGCTTCGAATTCAGGTGTTGCAGGGGTTTGTATGATGAGTAACACATGGAAAGATGAGCAGCACCCACCCTTCATCAACTTCATCTCCTCTTTCCTTAGTGCAAATTCTTTCCGGCTTAACTTTGTCCCAATTGCCCCTGATTTTATTTTCAACTGTGGGGGTTTGTCGGTGGCTTTCATGTTTGTAACAAACTGGGATTGCAACGACTCGTTGCCTATCTTTTGCAGAGTTCAGAAACTGAAGGGGCAGTTTGCAAACCTCTATGTGGTTGTTACTCTCCCAACAAAGGAGCAAAATGATTCCTTTGTTTGCTCTTATTTCAAATATGGAATGGAGCTTGGTGGGCCAATATTTGTGCCAGTTCAAGACTTAGAGATGGGTTTTGAGAAAATTTTGAAGATTGCACATGCTCGTGGGGTATGTAAGAGGCAGGATGCTGTATCTAAATTGAAGGATGAGAGGGAGAGATCAGTGCAAAGGATGGACGTTTTTCTCAGAGTGGTCACATCCATTCCTGGCATTAACAACCATGATGCAAATGCGCTTAATCAAGCCATTGGTTCAATTGAAGCAATAGCTAAAGCATCCAAGGAATTTATCTTGGAAAATACAGACCTTTCGGCCGACAAAGCCGAGATGATAATGAGGTTTTTCAGAGATCCAAAGTTTTACCTCAGTGCCAAAATCGTTTGGCAGAAGATAGTTTCAAACTCGACACAGCTGGAGTGA
>GWHTACFB025666
ATGGTTATAAAACTCATTTCCCCCCCATCAAAACTGGTGGGCAGGGCAAGTTCTTCCGCTGCTATGAATGCAATGGAGAGAGAAAAGGAGAGTCAAAATGTGGATGAAACGCACAGTAGAAATGAGAATACATCACTAGTTGAGATAAAGGTATTGTTCTTTGCTCGGGCTAGAGATATTGCCGGCTTGACTAATATGCCATTGGAGGTGTCATCAGGGAGTACTGCCCGCGATTGCTTGGACAAGCTTATTGCCAAGTTTCCGGGCCTGGAAGAGATCCGGGGGTGCATGGTCCTCGCTCTCAATGAGGAATACGCACCTGATGCAAAGAAATATCAGGGACACCGCCGGATAGAAATCAACTGTCGAGTTTATACAGAAACTTTAAAAATGATACAAAAGGTCTCGTAG
>GWHTACFB025667
ATGGAAGGACAACCCAGCGAGTTTCACGATTGGGAGATGCTTAACAACTCGGGCGAGAGAAGCTCAGTTAACTCGTTCGACTCAGTTGAGACCATGAAGAGTTTGGAGGGAATCGAAGCTGACTCCGAAGGCATGATTCGAACCGATTACTTCTCTCTCGATTCGCATAACAAGTATGTGAAGACTGTCAGCGAAGAGGGTTCGATTGAGTCTGACAATCCGAGTTGGATCGATCCTGAGTCGGAGACTAGGTATCCGAGGAAGGAACCCGGCGAGTTTTGGCCTGATTCAGGTAGCGATAAGTCCGATGACCTTAAATTCAACGAATTCGATGCTAATAATGAACTGGGTTTTGTTGAAAATGAAAAAATCCAACTGGGTTTTGAAGGAATTGGGGAAATTGGACCGGTTTCGATGGAATTTGGGGATTTTGAGCACGATAGTAATGCAAATTCCGAGTCAGCTGGAGAGAAGGGTTTGTCGAGTGGGAATGAAAGTGATGCTATTGGAGCAATGAAGTCTAGTGGTGGTGAGGAAGAGAAGAGGAGTGTTGTTTGGTGGAAACTTCCATTTGAGTTCTTCAAGTACTGTGCTTTTAAGGTTAACCCAGTTTGGACTTTCTCGGTAGCCGCAGCGGTTATCGGTGTTGTTGTATTGGGACGCCGCTTATTCAAGATGAAGAAGAAGAACCGGAGCTTGCAGCTCAAGGTTACCATGGATGATAAGAAGGTATCTCAGTTCATGACGCGTGCAGCACGCCTTAATGAGGCTTTCTCACTGATAAAACAGGTTCCTGTCATACGGCCATCTCTACCTGCTGTTGGGGCGACGCCATGGCCGGTGATGAGTTTGAGATGA
>GWHTACFB025668
ATGTCTCTGAACATGAAAACCCTAACCCAAGCCCTAGCCAAGACCGCCGCGGTCATCGAAAAAACCGTACAGACCACGGTCCAAGAAGTCACCGGACCCAAACCCCTCCAAGACTACGACCTCCTCGACCAGATCGGCTCCGCCGGTCCAGGCCTCGTCTGGAAGCTCTACTCCGCCAAAGCTCGCTCTGGATCGGCTCTCTCCCACCAGTACCCCACCGTCTGCGTCTGGCTCCTCGACAAGCGGACTCTCTCCGAGGCTCGCGTGCGAGCCGGCTTGTCTAAGTCCGTTGAGGACTCGTTTTTCGACGTTGTTCGAGCCGATGCGGCGCGGCTCGTGAGGTTGAGGCACCCTGGGGTAGTTCATGTGGTCCAGGCTTTGGATGAGAGCAAGTATGCCATGGCGATGGTGACTGAGCCGTTGTTTGCGTCGGTAGCTAATGCGCTTGGGAATGTGGATAATATTGCCAAAGTCCCTAAGGAGCTTAAAGGGATGGAAATGGGATTGTTGGAGGTGAAGCATGGTCTGCTTCAAATTGCAGAATCCTTGAACTTCCTCCATAGCAATGCACGTCTTATTCATCGGGCAGTATCTCCTGAGAGCATCCTCATTACTTCAAGTGGTGCTTGGAAGCTTGGTGGATTTGGTTTTGCAATCTCGGCAGATCAGTCTGGCGATGTCGCTAATGTGCAGGCCTTCCATTATTCTGAATATGACGTTGAGGATTCTCTACTGCCCCTTCAGCCATCTCTGAATTACACTGCTCCTGAACTGGTTCGGAGTAAAACATCTTCAGTTGGATGTTTTTCTGATATTTTCAGTTTCGGGTGCCTTGCCTACCACTTGATTGCTTGCAAGCCTTTGTTCGACTGCAACAACAATGTCAAAATGTACATGAATAATTTGACTTACTTATCCAGTGGGCCTTTCTCATCCATCCCGGCAGAGTTAGTTCCTGACTTGCAGAAAATGCTGTCTGCAAATGAGACCTCTAGGCCAACAGCCTTGGACTTTATGAGTTCTCCCTTTTTCCGGAATGACACTAGGTTGCGTGCTCTTCGCTTCCTGGACCACATGCTTGAGAGAGATAACATGCAGAAGTCTGAGTTTCTAAAGGCGTTATCAGACATGTGGAAAGATTTTGACTCCCGTGTATTGCGGTATAAGGTTCTTCCACCTCTTTGTGCGGAGCTCCGTAATATGGTAATGCAACCAATGATTCTTCCCATGGTTTTGACCATTGCAGAGTCTCAGGATAAAAGTGATTTTGAGCTATCAACACTGCCCGCCCTTGTTCCTGTCTTTAGTACTGCTGCAGGCGAGACATTGTTGCTGCTTGTGAAGCATGCAGACCTTATTATCAATAAGGCTAGTCAGGAGCACTTGGTTTCACATCTCCTGCCCTTGCTTGTTCGAGCTTATGATGATAATGATGCTCGCATGCAGGAGGAAGGTTTGAAAAGAACTGTTTCCCTTGCAAGGCAACTTGATGTTCAGTTAGTTAAGCAAGCAATCTTGCCCCGTGTTCATGGTTTGGCTCTTAAAACAACAGTTGCAGCGGTGAGAGTAAATGCTCTGCTATGTTTCGGTGATATGGTTCAAGTGCTCGATAAGCATGCTGTTTTAGAAATCTTGCAAACAATCCAACGTTGCACGGCTGTTGATCGTTCTGCTCCAACTCTTATGTGCACTCTGGGGGTTTCAAACTCAATTTTGAAGAAGTTTGGATTAGAGTTTGCTGCAGAGCATGTCCTTCCACTACTCTCACCACTTCTTGTCGCTCAACAACTGAATGTTCAGCAGTTTGCCAAGTATATGCTCTTTGTTAAGGATATCCTCAGGAAGATAGAAGAAAAACGTGGAGTAACAGTGACCGATTCTGGATTTCCGGAGATAAAACAATCTCCTGCTGTTGATGGGCATCAGTTAGAAGCAGTGAAGAAACCTACAACCGTCACATCTACTTCAAGTAATAGCCCTTCATGGGATGACAGTTGGATTCCCACCACCAAGGGACCCACCACGACCATCCAGTCCTCTGCAACAAATTTGTCATCCGCTCAGCTCGATATTGCTAATCTGCCAAATCAACTTAATTCAGCAAACTTGCAATCCTCAATATCTACCGTATCTATCCAGCAAACTCCTTTGTCATGTCCCCCAGTTGATGTAGAGTGGCCTCCTCGGTCCTCATCTGGAGTTACGCTTCAATTGGGTGACATTGAGAACCAAAATCAAAACACAAGACCATCCTCTGGAAGTTTCGATGATATAGATCCCTTTGCTAACTGGCCCCCACGGCCTAGTGGCTCGTTAAATGCTTCTGGATCTTCCAACAATGGCAGCATAGTAACATCATCCACCAACAAATATGGGTCTGGTTTGAATACAAGTACTCTGAATGATCTAAATTTCCCGACTGCCAACACCAATAGTTGGGCTTTCAACACCCAAAATTCTGTAGAACCTTCAAGACAGAATCAGGGGAATCCAACATTGAGTACTGGTGGTTTCAACAGCGGAGGACTCAACCAGAGCTCGATGGGTTTTATAAAACAAAATCAGGGCGTTTCAGCTTTGGGTACGTACACTGATAACAAAGTAACGGATCTTGGATCCATATTTGCTTCTAGCAAGAATGAGCAGACAGCACCTAGACTGGCTCCACCCCCACCAACTGCTGTTGGTAGAGGAAGAGGAAGAGGAAGAGGGAGGGGAAATCAAGGGCAACTTGGTTCAGTTTCAGCAACGCGGCCCATCCATGCCAAATCACCGGCTGAGAAGCCGCCTCTTTTGGATTTGCTGTAA
>GWHTACFB025669
ATGTCCATAATTAAACGGGTCGGACCAGTTAAGCCAGATGAACTCACCGACCTCTGGCTAGGGTTTTTTGTGTCTGGTGCAAGCACAGAAGGAGGAGAAAGAAAGAGAGAGGTAAACCCTAAATCAGGATTGAGAATGAGGCCGATATTGATGAAAGGGCATGAGAGGCCACTAACATTCTTGAAGTACAACAGGGACGGAGACCTTCTCTTCTCCTGTGCCAAGGACCACAACCCTACCGTCTGGTTCGCCGACAATGGCGAGCGCCTCGGCACTTACCGTGGCCACAACGGCGCCGTCTGGTGGGATTCTATGCTGCTCATTACTGGAAGTGCCGATCAGTCGGTGAAGCTGTGGAATGTTCAAACAGGGGCACAGCTTTTCTCGTTCAATTTTGATTCTCCAGCCAGAGCTGTAGATTTTTCCGTTGGTGATAAGCTTGCAGTCATCACTACCGATCCCTTTATGGGATTGCCTTCTGCTATTCACGTCAAGCGCATTTCCAGAGATCCCAGTGAACAGACTGATGAGTCTGTGCTCACACTCAAGGGCCCTCAGGGAAGAATAAATCGAGCTGTCTGGGGACCTTTGAACAAGACTATTATAAGTGCTGGTGAAGATGCTGTGATACGTATCTGGGATTCTGAGACAGGAAAATTGCTTAAAGAGTGTGACAAGGAAATTGGTCACAAAAAGCCGATTACATCACTCTCAAAGTCTGCAGATAGCTCACATTTTCTTACTGGTTCCCTAGATAAGTCTGCTAAGCTTTGGGATTCCAGGTCATTGACACTTATCAAGACCTATGTGACAGAACGACCAGTCAATGCAGTTGCTATGTCTCCGCTTCTTGATCATGTGGTGCTTGGAGGTGGTCAGGATGCTTCAGCTGTCACAACAACAGATCATCGTGCTGGGAAGTTTGAAGCCAAATTCTTTGACAAGATTCTTCAAGAAGAAATAGGAGGAGTGAAAGGCCACTTTGGACCAATAAATGCTTTGGCATTCAACCCAGATGGTAAAAGTTTTTCAAGTGGAGGTGAAGATGGCTATGTG
>GWHTACFB025670
ATGGAAACTACTATCAAACAACAACAGCAGAAGCCTCACATAGTCATTTTCCCCTCACCAGCAATGGGTCATCTCATCCCACTCAGTGAGTTCGCTAAGCGACTCGTCCTCACCCACAACTTCTCAGTCACCTTCATCATCCCCAACTTTGGGTTTCCCATCAAATCCCAAAAATCTTTCCTCGACTCCTCCATGCCCAAAACCATTCAAGTCCTCTATCTCCCTCCTCCTCCCCCTCTGGCTGACGTTCCTTCCGATGCCGATCCTTCTTTTTTTGTCATAACGGCCATGACTCGTGCTGTCCCGGCTCTCCGTGACTCGCTCAAGCTCTTAACTGAGTCAACTCGCCTCGTCGCCCTGATAGTCGATGTCGTTGGCACCGACTCATTTGAAGTAGCTCGAGAATTCAATCTGCTACGGTACATTTTCGTGCCTTTATGTGCAATGTCACTGTCATTGCTTTTGCATTTCCCCAAGTTAGACGAAGAAGCTCAAGCTCACGGTTACAGTGACTATAAAGACATACCCGACCCAATCAAAATACCCGGTTGCATCCCGATTCGGGGCACACAGTTTGTAGATATGTTGCAGAACAGAAACACTCACACTTACAAATTGTTCATTTACCATACCAAAAGGTACAATCTGGCTGATGGGATTATCGTCAATAGTTTCCTGGAGTTGGAATCTGGAGCTTTTAATGCTTTTGCGGATGACGGGGAGGATGGGTCGGGTAAAAAACCGCCCATATACCCAATTGGACCCTTGTTACAAACCCGTCCGATAAGTGGAAATGATGATGATGTGGAGTGCTTGAGGTGGCTCGATGAGCAGCCACGTGGCTCAGTGTTATTTGCGTCCTTCGGGAGCAGTGGAACCCTTTCACAGGAGCAGCTAACTGAACTAGCCTTGGGTTTGGAGATGAGTGAACAGAGGTTCATTTGGGTTGTTAGGAGCCCAGCTAAGGATGGTGCAAGTGGTGTTCACTACAATGCACAAAGCATTAACAAGGATGATGACCCATTTGATTTCCTACCAAAGGGGTTCATGGAGAGGACAAGAAGAGGGGGGTTGGGTCTATTGGTTCGGTCGTGGGCCCCACAGATTCAAATCTTGAGCCATGGCTCAACCGGTGGATTCCTGAGTCATTGTGGTTGGAACTCAATACTAGAAAGCTTAGTCAATGGAGTGCCTTTAATTGCTTGGCCACTCTTTGGAGAGCAAGAAATGCATACAGAAATGCTAACCAAACAATTCAAAATCGCGTTTAGACCAAATAAGAACGAGGAAGATGGCCTTGTTGGTCGTGAAGAAATCGCAAAACTTGTGAGGGATCTTATTTTAGGAGAAGGCGGGAAACCACTTCGACAAAAGGCAAGGGAGCTGAAAGAGGCGGCCGCCACCGCCACGAGTGCACATGGATCATCTGCTAGGTCACTTGTTCAAGTCATCCAAATTTGGAAAAATCATGAAACGcGTATACCCGTGCCTAAAGGCACGGTATAA
>GWHTACFB025671
ATGTCTGCCAACAACTCTGCTTGTAAGGTCTACATCGGTAACTTGGATGAGAAAGTAAGCGACAGAGTGCTGTATGATATTCTCATTCAGGCGGGGCGTGTGGTGGACTTGTATATTCCTAAAGATAAGGAAACTGATCGACGGAAAGGTTTTGCCTTTGCTGAATATGAGACTGAAGAGATTGCAAGCTATGCTGTCAGGCTTTTCTCTGGCCTTGTGACTCTCTACAACAGGACACTGAAATTTGCGATTTCTGGGCAAGACAAGCCCTCTCCAAACTTGTCCACAGCGACCACGCCCATGTTGAATTCTTCTCCCAAAGTGGGGCCACCCCCTGTGCCATTTAATAATGTGGAATCTCAACATTCGGAAAGATTATCGACATCGTGTAGGTTTTCTGAACAACCGGTAAATTATGGACAAGTCCGGCCTGGTGTAGTACACCAATCTAATGGGTATAGATCGCATTTTGACGGCAACAATTATGATTACAATCGAAGAGTTTTTGGGGCAACAATGGATAGTATTAACCGCTCTAGGTCAAGCCGCTTTGATTCGAGTGTCCCAATCAATTATCCATATTACTGA
>GWHTACFB025672
ATGTTAGCTCATTGCCACCCGAATGAATTTGCTTATGCGAGCGTGATCACTTCTTGTGGAATCGAATGTGGCCGGCAGGTACATGCTCTTGCCTTGAAAACCTCGTTCGATCGTTACATTTACGTAGCGAATGCTCTTATTAAAATGTATTCGAACGGTTGTGATTATGGTGTTTATGATGATGATTATAAAGATGAGGCTTGGATGGTGTTCAGGGATATGAAGTTTCGCAATCTAGTTACCTGGAATTCAATGATTGCAGGGTTTTCGATTCGCGGATTGGAGGACCGAGCTATGGGTTTTTTCTCATTGATGCACTGTGAGGACGTTGGGTTTGATCGCGCCACGCTCCTCAGTGTCTTATCTTCCTTGTGTCGAAATAGAAATAGCAGCAGCAGAAGCGATGCTGCTTTAGGTCTCCAGTGTTGTTTCCAATTGCACTGTCTAGTGATCAAGACTGGGTTTTTAATGGAAATTGGAGTGGCAACAGCTATCGTAAAAGCTTATTCAGACCTAGGTGGAGCAGTTGATGATTGTTACAATATCTTTTTGGAGACCAGTGGTAGTCGAGATATTGTTTCGTGGACCGGTATCATAGCAACATTCGCAGAAAGGGACCCAGAAAAGGGCTTCTTTCTTTTCTGTCAGTTGCTTCAAGAGGGTTTAGCTGCAGACTCTTATGCATTCTCGGCTGTACTAAAAGCTTGTGCAGGACTTGTGACTCAGCGGTCTGCCTTGGCTGTCCATTCACAAGACGTGGAAGAGGAGCAAAAAGAGGAGCAATTGTATTACCATAGTGAGAAGCTTGCTTTGGTGTTTGCTTTAATGAATGCAGTTAGCTTACAGTGCAGCAGGGGTGTTATTCAGATTGTGAAGAACATTCGTATTTGTGTTGACTGCCATAACTTTATGAAAGTTGCATCAGGACTAGTTCAAAGGGAGATTGTGGTGAGAGATTCAAACCGTTTCCACCATTTTAAAGACAGAGTATGCTCTTGCAATGACTATTGGTAA
>GWHTACFB025673
ATGGCGAGGAATGAATGGATAAACGGGTACTTGGAAGCGATATTGGATGCAGGAGCAGGGAGAGGAGGAGTTCATGGCAACAACAGTAGTAGTAGTGGTAATGAAAAGAAAAGGTTTGAAGAGAAGTTGAGACTTGAACAGTTTGATCATGATATTGACAAAGAGAAGGGAGACAATAAGCTCATCAGTACCACCAAGTACTTTGTTGAGGAAGTTGTTAATGGCTTTGATGAGTCTGACCTCTACAGAACTTGGATCAAGGTAATAGCTACAAGGAATACTCGTGAACGCACCAACAGACTTGAGAATATGTGCTGGCGTATTTGGCATCTCGCCCGTAAAAAGAAACAGATAGCTTGGGATGATGAGAAAAACCTTACAAAACGACGACGAGAGCGGGAGAAAGGGCGCAAGGATGCTGCAGACGACCTTTCTGACCTTTCTGAAGGCGAAAGGGAGAAGGGTGATATCAATCAAACAGAATCTCCATCATCAGATAAGATTCCCAGAATTACCTCCGATATGCAAATCTGGTCAGACGACCACAAATCTGGGCGCCTCTACATCGTCCTAATTAGTCTGCATGGATTGGTGCGTGGAGAAAACATGGAACTTGGAAGAGATTCAGATACTGGTGGTCAGGTGAAGTATGTAGTAGAGCTTGCACGAGCACTGGCCAACATGAATGGAGTTTACCGTGTTGACCTTCTGACTAGACAAATCTCCTCATCAGATATCGACTCTAGCTATGGCGAGCCCATTGAGATGTTGTCATGCCCATCTGATGGGACAGGTAGTTGTGGTGCCTACATCATCCGCATCCCATGTGGACCTCGCGATAAGTACATACCAAAAGAATCACTGTGGCCTCACGTACCAGAATTTGTGGATGGGGCTCTAGGCCACATTGTCAACATGGCAAGAGTTCTAGGAGAGCAAGTGGATGGCGGGAAGCCGACATGGCCTTATGTGATTCACGGTCACTATGCCGATGCAGGGGAAGTAGCAGCTCGCTTGTCAGGGGCATTGAACGTGCCTATGGTCCTAACAGGGCATTCCTTGGGACGGAACAAGTTTGAGCAATTACTTCAACAAGGGAGGCTGTCTAGGGAGGACATAAATTCAATGTACAAGATTATGAGGAGGATTGAGGCTGAAGAGTTGGCGTTGGATGCTGCGGAAATGGTCGTAACTAGCACAAGGCAAGAGATTGATGAGCAATGGGGTTTATATGATGGGTTTGATGTCAAGTTGGAGAGGAAGCTTAGGGTTAGGAGACAGCGTGGAGTGAGTTGTCTTGGCCGACACATGGCAAGGATGGTGGTTATACCACCGGGGATGGACTTCAGCTATGTCACATCACAAGATTCATTGGAAGGTGATGGAGATCTTAAGTCGTTGATTGACTTTGATAAAAACCAAAACAGAAGGCACGTACCTCCAATATGGTCCGAGATAATGCGATTTTTCATAAACCCTCACAAGCCTATGATCCTTGCATTGTCTCGTCCAGACCCTAAGAAAAATGTGACCACTTTGCTCAAGGCTTTTGGAGAATGCCGACCACTTAGAGAACTAGCAAACATGACCCTAATACTTGGTAACAGAGATGACATAGAGGAGATGGCTAACAGCAGTTCAGCTGTTCTTACAACAGTACTCAAGCTCATTGACAAGTATGATCTGTATGGTCAGGTAGCATATCCCAAGCATCACAAACAGTCAGATGTCCCTGAGATCTATCGCCTGGCTGCAAAAACAAAGGGAGTTTTCATCAACCCAGCCCTTGTTGAACCATTTGGCCTGACACTCATAGAGGCAGCTGCTTATGGTTTACCTATTGTTGCCACAAAAAATGGTGGGCCTGTGGATATTCTCAAGGCACTCAACAATGGTCTTCTCATCGATCCACATGACCAGAAAGCCATAGCAGATGCCCTCCTAAAGCTTGTAGCTGATAAAAACCTCTGGGTCGAGTGCCGCAAAAATGGCCTAAAGAATATCAACTGCTTCTCATGGCCAGAACATTGCCGCAACTACCTTTCCCATGTTGAAAATTGCAGGAACCACCATCCTACATTCCGTCTTGAGATCATGCCTATGCCTGAAGAACCCATGAGCGACTCACTAAGGGATGTGGAAGACCTTTCTTTAAAATTCTCCATTGATGCAGACTTCAAGCCTAATGGAGACCTTGACGCAGCAAATAGACAAAGCAAACTCATTGAGGCCCTAACCCAAATGGCTTCCTCCAATGGCCATTCCAACATTAGTTACTGTCCAGGAAGAAGGCAGGAGCTATTTGTTATAGCCACTGATTGTTACCATAGGGATGGTGTGTGCACTGAGACCTTACCATTAGTCATCAAGAATGTGATGGAGGCTGCAGTTTCGAGCTCAAGCCAGATAGGATTTTTATTGTTGACAGGTTTAACTTTACTTGAGACAAAGGAAATATTAAAACGTAGCCATGTACGTTTGGAAGATTTCGATGCTTTAGTCTGTAACAGTGGAAGTACACTATACTATCCATGGAGGGATTCCGTAGCTGATATGGACTATGAAGCCCATATTGAGTACAGGTGGCCTGGTGAGAATGTACGATCGATGATAATGAGACTTGGCAAGGCAGAAGATGGAGAAGAGGATGATATTTTGGAGTATCCAGATGCATTTAGCTCTCGTTGCTATTCTTACATCATCAAACCAGGAGCCAAGACTCGAAGGGTTGACAAACTGCGCCAGAAGCTGCGGATGAGAGGATTGCGATGCAATATTGTCTACACTCATGCTGCATCCAGGTTGAATGTCGTACCATTATTTGCATCAAGAGCCCAAACACTAAGGTATCTGTCAGTGAGGTGGGGTATTGATCTTTCCAAAATGGTAGTGTTCGTTGGGGAAAGAGGGGATACAGACTATGAAGACCTGTTGGTTGGCCTTCACAAGACTGTTATTTTAAGAAATTCTGTGGAATTTGGCAGTGAGATGCTTTTGCGCAGTGAAGAAAGTTTTAAAAGGGAAGATGTAGTCCCTCAAGTTAGCCCTAGCATTGCGTTCATTGAGGGTCATGAAGCTCATGATATCTCTGCAGCTTTAAAGGCTCTACAGATCATGTGA
>GWHTACFB025674
ATGGATTTGCTTCCCAAAATTCCTGGAGATCATGTGAAGAACCTAGTGACTAAGTTACAGTCTGCTAAAGCTAAGTTTGATTTGGTGACACAAACAAAATCCAAATTTGTTTTGGAGAATAGCAAGGTAAAGAAATCTGTTGAGCTAGTGAAGTGCCGGATAAGTGATTTTAAGCCAGAGCTCTGGGCAATGAATGTGAAGACCCTGGAAGAGGAATATCAAGCTCTCTTATCTGACAGAGCTGGAGAAACTGAGTATTTGCACTCTCTGCAGCAGCAATTTGAGAGACTGAAGGATATTTCTCATGTAGTTAAATGTGCTTGTGGAGAGGAATACAATGTAGAAGTGGATCTTTTGTCAATAGCAAAAAAAAGGCATGCAGTCAACTCTGCATAA
>GWHTACFB025675
ATGGAAGACTATTTGCTTTACATGAAGACATTACGCTCTCAAATGAACGATGTGGAGGATCAAGCGACGAAGATATCAGTTGAAGAGCAAATGCAAATTACTACAATTCAAACTCTACAGAAAGACCTTGATTTAGCTCATTCCGATATCAAGCAACTTAAAGAGGAAACTGACCAGATGGTGAAGGCTGAGGGACAGATTTGCGCCCAGATTTTGGAAAAACAGAGAAAAATTGCCTATATGGAATCTGATTCATCCACACTTTCCCAGACGCTGGAGCTTATTCAACAAGAAAGAGTCAGCTTGTCAGCGAAATTTGTGGAGAAAAGTCGCCGTCGTCCACGGCTTCACCGGCGAGTCGAGCTGGCTCATTCAGCTCACCTCCGTCCTCTTGGGGAGAGCTGCCACTTCCTTCACTATGTGCCTGGTGGGTATAATGCTGTTGCACAGATGATGAACCTGGCTCCAGCTCCTGTTTCAAGAAACATGGCTGCACCTCCTCCCATCCCAGATGGTTCTTCCCCATCTGGTGTTAAAACCCGAATGTGCAACAAATATAGTACTGCCGAAGGCTGCAAGTGTGGTGACAAATGCCATTTTGCCCATGGTGAGTGGGAACTTGGCAAGCCTGTTGCTCCATCACAGGATGATTCTCGTGCCATCGGAGCTATTCTAAGCCGTTTTCCAGGCCGGATAGAGCCACCTGCACCAGCTCCTGTCACTGGCTTTGGTGACTCAGCCACTGCCAAAATTAGTGTAGATGCTTCTCTTGCTGGAGCAATCATAGGAAAGGGTGGTGTGAACTCCAAGCAGATCTGTCGCCAAACAGGGGTGAAGCTATCTATTCGAGACCATGAATCAGATGCAAATCTTAGCAACATTGAACTTGAGGGTACATTTGATCAGACCAAGCAAGCAAGTGCCATGGCAGCTGCAGCATACCATCAGTACCTCTTGAGCGCTGCTGCCATTAAAGCTTTGGGATCTTTCCGCAGCAACCCCACCAACTAA
>GWHTACFB025676
ATGGCATCTTCTGCGACACTTGTACACCTACTGATTGGAAAGTCCAATAATTTTCCTTCTTCACTTTCCACTCCACCAAACAGAAACCGAATTCCAATTTCCTCCTCCTCAACAACAACAACAACCCTATTCTTCGGTCACAAACTGAACAGTAACGTTTCTTCTTCTTCTTCTCGTAGAAGAAGAAATGGTAGGTTTCGAGTTGTGAGCGAGAAGGTAGTGGGGATCGATTTGGGGACGACGAACTCTGCTGTAGCGGCCATGGAAGGTGGGCAGCCAACGATCGTCACCAACGTGGAAGGGCAGAGAACGACGCCATCCGTGGTGGCGTATACGAAGAATGGTGATAGGCTCGTTGGGCAGATTGCGAAGAGACAAGCTGTTGTGAACCCTGAAAACACGTTCTTCTCGGTGAAGAGATTTATTGGGAGGAAGATGTCGGAGGTTGATGAGGAGTCCAAGCAGGTGTCTTACAAGGTTGTGAGAGATGAGAATGGGAATGTTAAGCTTGAGTGTTCTGCTATTGGGAAGCAGTTTGCTCCTGAGGAGATTTCCGCACAGGTTTTGAGAAAGCTTGTGGATGATGCTTCCAAATTTTTGAATGATAAAGTTACTAAAGCAGTAATTACGGTACCAGCTTATTTCAATGATTCCCAGAGAACAGCAACAAAAGATGCTGGCCGTATTGCTGGTTTAGAAGTTCTGCGTATCATCAATGAACCTACTGCTGCTTCATTAGCTTATGGATTTGAGAAGAAGAATAATGAAACCATTCTAGTATTTGACTTTGGAGGGGGCGTGCGTAGCAGAGAAATTGCGCAGATTGttcttgaggttggagatggggtgtttgaggttctttctacctctggtgatacgcatttaggaggagatgacttcgacaagagaattgtcgattggcttgctggaaattttaaGagggaagaaggcatagatcttCtgaaagacaaacaagccctTcaacgtctcactGAggcagCtgaaaaagcAAAGATAGAGTTGTCATCTCTGACCCAGACCACTATTAGTTTGCCTTTCATTACAGCCACTGCAGATGGCCCAAAACACATTGATACCACCCTTACAAGGGCCAAGTTTGAAGAATTATGTTCAGATTTACTAGATAGGCTTCGCACACCAGTTGAAACTTCACTGAAGGATGCAAAGCTCTCCTACAAAAATATAGATGAAGTGATCTTGGTTGGTGGATCAACGCGTATCCCAGCTGTTCAAGAGCTGATCAAAAAATTGTCTGGCAAGGAACCTAATGTCACAGTCAATCCTGATGAAGTCGTTGCTCTTGGAGCTGCAGTTCAGGCTGGTGTCTTAGCTGGAGATGTTAGTGACATTGTGCTCTTGGATGTAACTCCACTGTCTCTAGGTCTTGAAACATTGGGTGGTGTAATGACAAAGATTATTCCGAGGAACACAACCTTACCGACATCCAAATCAGAGGTCTTCTCCACTGCTGCAGATGGGCAGACCAGTGTTGAGATTAATGTCCTTCAAGGTGAAAGAGAGTTTGTGAGGGACAACAAATCTCTGGGAAGCTTCCGTCTTGATGGTATTCCACCAGCTCCACGTGGTGTTCCACAGATTGAAGTCAAATTTGACATCGATGCCAATGGTATCCTTTCTGTCACAGCTGTTGACAAGGGAACAGGAAAGAAGCAGGACATCACAATAACCGGAGCTAGCACCTTGCCTAAAGATGAGGTGGATAAGATGGTTAAAGAGGCCGAAAAGTTTGCAAAGGAAGATAAGGAAAAAAGAGATGCTATCGACACAAAAAATCAGGCGGAATCTGTTGTCTACCAAACTGAAAAGCAGCTTAAGGAGCTGGGAGACAAGGTTCCTCCTCCGGTCAAGGAGAAGGTGGAAACCAAACTGAAAGAACTGAAGGATGCCATCTCCGTGGGTTCAACTCAAACCATTAAGGATGCAATGGCCTCACTGAACCAAGAAGTCATGCAACTAGGGCAGTCTCTTTATAGCCAGCCAGGGCCTCCTGGTTCTGGACCTGCACCTGATGGAAATGCTGCTGGGCCGTCTGGGTCAACTGGTAGTGCAGGTGATGGAGATGGAGATGTGATCGACGCGGACTTCAGTGAAAGCAAATGA
>GWHTACFB025677
ATGGGTTTTGGGCAGGTTGTGTCATCAGGGAATAAGCCAGAACCACCGAAGGTGATGATATCTGGGGCTCCTGCTTCAGGTAAAGGGACACAATGTCAGCTCATCACTAAGAAATATGGTCTGGTGCATATTGCGGCTGGAGATTTACTGAGGGCAGAAATTTCATCTGGGAGTGAAATGGGGAAGCAAGCAAAGGAATACATGGAAAAAGGACAATTGGTCCCTAACGAAATAGTTGTCATGATGGTGAAGGAACGCCTTTCACAACCAGATTCTCAAGAAAATGGATGGCTTTTGGATGGGTACCCAAGGAGCTTATCTCAAGCAACCGCTCTTCAAGAATTTGGATTTCAGCCAGACATATTTATCCTTCTAGAAGTCCCCGAGGATAATCTTGTTGAGCGAGTGGTTGGGCGTAGGTTAGATCCTGTTACTGGTAGGATATACCACTTGAAGTATTCTCCACCAGAGACTGAAGAAATTGCTTCTAGGCTTACCCAACGCTTTGACGACACAGAAGAAAAGGTAAAGTTGCGATTGCAAACTCATCATCAAAATGTGGAGTCGGTGCTTTCAATGTTTGAGGACGTAACTGTCAAGGTGAATGGAAATGTATCCAAGGAGGAAGTATTTGCACAAATTGACAGTGCGTTGACACAACTTCTTGAGCAAAAGCAGGCTACTTTGGGATCTATGGCAGCTTGA
>GWHTACFB025678
ATGGATTTGCGTGAGAAAAAAGTGTGGGTGAGCCTATGGTCACCACCACCACCCTCCTCCTCCACTTCAGTTATGGGCTGCTGGAGATTCTCCAACACTAACAACACCACCCAGTATAAAAGGATATACCACAGCAGACATGCCTCTATCAAAGAGCTTGATGCCGGAAACTCCCACATTTGTGGACTTGTTAATGATAATGAGACTACTACTAATGACAGACTCAGCCTCGAGTGCTGGCAGTGGAAGGGATTCAATTCTACTGGTTTTAATTTCTCGAATATAGCTATTGGAGAAGATTTTGTTTGTGGGTTACTGGAATTCGGACGTATCAAGTGTATCCAAAATCAAAACAATGGCAACAACAATGCTAGTGTGATTGGCCACGAGCCTGACGGTAATTATAGTGTGATTGCAGCAGGTTTCCACCACGCTTGTGCCATTTCTTTGAGTAATGGTAGTTTGGAGTGTTGGGGAGAGATGGCGGGTGAGAAGCCATTGCAAGGCGAGTTTTCGTCGTTGGCGTTGGGAGAGAACCGGAGTTGTGCCATGCAGGCATCCAATGGAACAGTAATTTGTTGGGGGGAAAATAATTTCAGTTTACCGGAAAGTTTGAGAAACATTAGTTTCGTTGCAATTGAAGCGAAACAACGGGTTTTCTGTGGAATAGTGTCGTCTGATTATTCCTTGCACTGTTGGGGCACCGAGGTTTTTGATTCAAATTCAATGGTGTTCCAGAATGTGGTGCCGGGTCCTTGTACAAGTAAGTGCCGCCCTTGTAGCAGTCCTCTGCCTGATTACGGCACTTTTTGTGGCCAAGGACTACAGATCTGCAAGCCTTGTGTAGTCGGGGGACGAAGTTCATCATCTCCGCCACTGCCACTACCACCATCGCCCATTTTGCCACAACCACCACCTCAGGAGGGGACCAGTGGTGGTTGGAATAAGAAAATGGTGGCTTTCCTAGTGGTAGGATGTGTCGGGTCCGTTTCATTGGTAATGGTATGTTGTTTCTTATTTTTCAGGTATTGCCAAGTTAGGGGAAGCCGCATTCATGATTCGGGGCCTTTGGATGATGAGGAAGGGACAGCCCCTTCTCATCCTCAATCTGAAGCTCAATCTCAAACTCAGATTCAGACTCAGACTCAAGCTCTACCTGTACGTGTTCTAGAAAAGCGGTTGAGCCAAACGATTAGTATGGGAAATGGGGGTGATCACTTGGAAGAATTCTCTTTGCAAGAGCTCCATCAAGCCACTAACAACTTCTCGGATGATCACAAGATTGGCACCGGTAGCTTTGGCTCAGTCTACCATGCCACATTACATGATAAGCGCCAAGTGGCCATCAAGCGAGCTGAAACATCCTTGTGCCCATCACATGTAGGCCGCTCCAAACGCCAAGAGGACAAGGACACTGCATTTCTCAACGAGCTTGAATTTTTGTCTCGCCTCAATCACAAAAACCTCGTGAGGCTATTGGGGTATTGTGAAGACAATAATGAGCTCATACTGGTTTATGAGTACATGAATAATGGCACACTCCACGACCATCTCCACAAGCACGACACTCGTACCCCCTTGAGGAGCTTGAGCATGAGCTTGAACTCAACCTTGATTTCAACATGGGCTGCACGTATCAAGATAGCACTAGATGCAGCAAGAGGAATCGAGTACCTACACATGTATGCAGTCCCTCCAATCATCCACCGAGACATCAAGTCATCCAACATATTACTCGACGACACGTGGACAGCAAAGGTGTCCGATTTCGGACTCTCCCTAATGGGTCCATCTGACGACGAGTCACACCTCTCCCTACACGCTGCAGGGACCGTAGGGTACATAGACCCAGAATACTACAAGTTACAACAATTAACGGCAAAGAGTGACGTGTACAGCTTTGGAGTAGTAATGTTGGAATTGCTATCAGGGTACAACGCAATTCATCGGAATGAGAATGGGGTGCCGAGGAACGTTGTGGATTTCATGGTCCCGTACATAGTTCAAGACGAAATACATCGGGTTTTGGACCCAAATGTGCCACCACCAACGCCATATGAGATAGAAGCAGTTGCACATGTTGGTTATCTGGCCGTTGATTGTGTGAAGCCACAAGCTAGATATCGGCCAACCATGTCATATGTTGTAAATAGATTAGAAGCAGCTTTGGCTGCCTGTTTGGCAACTCCTCCAAACTTGTCTCTATCCCGGTCAAGTACTAGGTCTTCAACGTAA
>GWHTACFB025679
ATGCCTGGGTCTGGACCGAAAGCAAAACGCTATGCATCTACCACCCGGAGAAAAACTACAATATTGGGAACTAGACTCGATAACCTGCAGTCCCTTCTATTAAAGCTTCCTAGCAAACAACCATTAGGATATTCACTCTCTTCAGTTACATTGCTGGATGGATGTTGTTGTGccgaggatggaaaaCctagccctagtttcttccccccaaatggtactggGTtgttcagcacacgccaaagatatggcctcaacaatcagatactcctttgGCcttcctcatctgcttcgtacgcccagaagaagctgtctcaacaaaccccccacaacttcttctTGCTAGAGAAGCTAAGGGGGGAATGTTTTGCAAGCATTACTTCTTCTAGTAGCCAAGAAAACTCTTCAGTTGGTGTTAACCCACAACTTACTGTGCCCCCCCCACCGTCACATGTTGGGTCTCCACTATTTTGGATTGGAGTTGGTGTTGGTCTCTCTGCACTTTTCTCATGGAAATATGCAATGCAACAAGCTTTCAAGACTATGATGGGCCAGATGGATTCACAAAATAACCAATTCAATAATGCTGGCTTTTCGCCCGGATCACCTTTCCCTTTTCCTTTCCCACCTCCCCCAAACTCAGGGCCAACTACCTCACCTCCTTTTCCAAATTTTGCAACATCAGGGCCAGCTGCCTCACCTTCTCCAGCCACCTCTCAATCTGTGGTGACTGTAGACGTTCCAATGACCAAAGTGGAGGTCCCTCCTCCCACAGATGTCAAATACGATCAAGACGAGGAGGGACCCAAGAAATATGCTTTTGTAGATGTTTCTCCTGAAGAAACAATACAGAAGAGCCCTTTTGGAGGTTTTGATGAAACAACTAAGTCAGATTCATCGAAGGATGTTGAGCCTGCTGATCAAGTTTCTCAAAACGGAACTGCTTACACTCCTGGGGTTGGTGCTTCTGAAGTTTCCTCGTCTGCTCGAAAAGGGAGTTCTGGTTTGTCAGTGGAAGCTTTGGAAAAAATGATGGAAGATCCTACAGTGCAGAAGATGGTTTATCCATATCTACCGGAGGAGATGAGGAATCCTGCTACATTTAAATGGATGCTACAAAATCCACAATACCGTCAACAGCTCGAAGACATGTTAAATAACATGGGGGGTGGCGCTGAATGGGATAACCGCATGATGGATTCCTTGAAAAGTTTTGATCTCCAGAGTCCTGAGGTGAAACAGCAGTTTGATCAAATTGGGCTTACTCCTGAAGAAGTTATTTCAAAAATTATGGCCAATCCCGAAGTCGCCATGGCATTTCAAAATCCAAGAGTTCAAGCAGCCATCATGGATTGTTCGCAGAATCCTTTGAGTATTGCAAAATATCAGAATGACAAGGAGGTTATGGATGTTTTCAATAAAATATCAGAACTCTTCCCTGGGGTGACAGGTTCATCTTAA
>GWHTACFB025680
ATGGCTGATCAGTCCTTGACCACACTTCCCGATTCATCTCTTGTATTGGTAGAAGATCATTCTTTAGTTATCGGGCAGGAATTTCCTGACGTCGAGAGTTGCCGAAGAGCACTCAAAGATATTGCTATAGCATTGCATTTTGATCTTAGGATTGTGAAATCTGATCGTAGTCGGTTTATAGCTAAATGCTCGAAAGAAGGTTGTCCGTGGCGTGTACATGTCGCGAAATGTCCGGGAGTGCCTACATTTTCTATTAGGACCCTTCACGCAGAGCATACTTGTGAGGGAGTGAGAAATCTCCATCATCAACAAGCATCGGTGGGATGGGTTGCTAGGTCTGTTGAAGCGAGGGTTCGTGATAATCCTCAGTATAAACCCAAAGAAATTCTGCAAGATATTCGGGATCAGCATGGTGTTGCTGTGTCTTATATGCAAGCTTGGCGTGGGAAGGAGCGAAGCATGGCTGCTTTACATGGGACTTTTGAAGAAGGGTATAGACTTTTACCAGCATACTGTGAACAGATTAGGAAAACTAACCCAGGAAGCATTGCATCTGTTTTTGCCACTGGACAAGACAATTACTTTCAGCGCCTCTTCATATCGTACAGGGCGTCAATCTATGGTTTTATAAATTCTTGTAGGCCACTTTTGGAACTTGACAAATCACATCTCAAAGGGAAATATTTGGGTGCACTGCTTTGTGCTTCAGCTGTTGATGCTGATGATGCCTTGTTTCCATTGGCAATCTCTGTTGTTGATTCAGATAGTGATGAGAATTGGATGTGGTTCATGTCAGAACTGAGGAAGCTTCTTGGAGTAAATACTGATAACATGCCCAGACTTACTATACTTTCTGAAAGGCAACCGGGTATTGTGGAGGCAGTTGAGACTCATTTCCCGAGTGCCTTTCATGGTTTTTGCTTGCGTTATGTCAGTGAGAATTTTCGCGATACATTTAAGAACTCAAAGTTGGTGAATATCTTTTGGAATGCTGTTTATGCACTTACAGCAGCTGAATTCGAAGGCAAAATCACCGAGATGATAGAAATATCACAAGATGTCTTAATGTGGTTTCAGCAATTTCCTCCCCAGCTATGGGCTGTTGCCTATTTTGAGGGGGTACGATATGGGCATTTCACATTGGGGGTCACAGAAGTATTGTATAACTGGGCACTTGAATGTCATGAGCTCCCTATTGTACAGATGATGGAGCACATTCGCAATCAGATGATATCTTGGTTCACGGAGCGTCGTAATATAAGCATGCGATGGACCTCGATTCTTGTACCATCAGCTGAGAAGAGGATTTCAGAGGCAATTGCAGATGCTCATTGCTATCAAGTACTTCGTGCAAATGAAGTTGAATTTGAGATTGTGTCGACCGAGAGAACAAATATTGTGGACATACGGAGTAGAGTGTGTTCGTGTCGACGTTGGCAACTCTATGGTTTGCCATGTGCACATGCTGCTGCTGCACTCATCTCATGCGGGCAGAATGCTCATTTGTTTGCTGAGCATTGTTTCACAATTGATAGCTACCGTGAAACCTATTCGCAGATGATAAATCCAATTCCAGATAAAAGCCTATGGAAGGAGCTTGGTGAGGGAACTGAGGGCGGAGGTGCCAAAGTTGACATCATGATACGCCCACCCAAGACCCGTCGGCCTCCTGGCAGGCCCAAAAAGAAGGTTCTTCGCGTGGAGAGTTTAAAGCGTCCAAAGAGAGTTGTTCAATGTGGTCGCTGCCACATCTGGCACTTCATGACTGCGAAAGAGCTTGACTGA
>GWHTACFB025681
ATGGAAGCTTCAATCTTCCATGCCAAGCCAATTGCTCTCACTGGTAATTGCATTCTTCAAGTTTGGAATTATGGATCAGCCCTTCAACCATGTAAATGTCCTTTATGCCGTCGTCAAATTACTTTGTTGATTCCCAGTGATGCTTCATCACGGCAGCGTCATAATTCTGACGCTGCTGAGATTTTGGGAAAGATTGAAAGATACAACCGTTATTTTGGTGAACGCTCAAATGGTCTTATTCAGAGATTGCGAGACCTTCCTTTTCTCCTCAGGAGGTTGTTTCGTGATATAATGCAGCCTCAACGATCTCTTCCGCTTGTTATCAGGGCACGCGTCTATTTGGCAATGTTTGTAAGTGCTATCTACATTATCAGCCCCGTGGACATCATTCCTGAAGGAATATTAGGAATAATAGGTCTGTTTGATGATGTCCTTATAGCACTCATCTGCTTCCTTCATGTTGCTGCCCTTTATCGCTCTGTTACCACCCATGGAAAATCTGTCTCTAGCCTCCAAACCACAACCCCAGGTCTTGAGTCAAGCTGCACCGGGAACACACCGGCATGCCCATGGCTTATGCACCTAAGTAGGGCAATTGTGGAGGCATGCAAAATAACTGCTGTAGCATCAAGACATGCGGCCTACTTCCATGGTGAGGAACCTCACGGTGCAGTATCGCAGTATCAGGATGTACTTAATTACTCTGATAAAGCTACTTTGGCTACACATGCATCCCTCAAAGGGAGGCATGTGTAA
>GWHTACFB025682
ATGGGGTTGGCATCATCACCCTTGTTTTCAGCTCCAATCTTACTTAGAAGGCAGCTCAACCGTCACCACCCTCACTTGTTTTCAACTTTTGCTTCTCCTCAGCTTCCCTTTTCTTTATTGTCCAGAGAATCTGCAATTTCAAATCCTCACCTGCCCTCATTATGTTTTATAAAATCTACGGCGTGTAAAGTATCTCGCAACCCAGTGGAAGTTGAAGAAGGTATAAATGATGAGGCTTGTGAGCTAGTCAGTGGAGTTGAGATTTCGATAGGGGAGGGAGATGACAATATCCTTGCTTATCTTTTCACGGCAGTGAAGAACAACAACGGAACCGGCATCCTGCTCTTGTCTGATATCTTTGGATTTGAGGATTCATCCACTAGAGATTTCGCATATCGTGTTGCCTGCAATGGTTACAATGTACTAGTACCGGACTTGTTTCGCGGGGATCCATGGGCAAAGGACAGACCAAAGGCTTTATTTGAAGAATGGCTTGCACAACAAACCCCGGAAAGGATTGCAAAAGACATTACAACCTCTAAAAAATGGATGATGGATGAGTTTGTAGCTGCAGGAATCTCAAAGAAGCTTGGTATCATCGGATTCTGCTTTGGAGGTGGCCGAGTAATAGATGCGCTCGCCCAGGACGGGGGTGCCTGTTTTGGCATTGGGATTTCATTCTATGGCACAAGAATTGACCCATCTGTCGTTGCTAATATAAAGGTGCCTGTATTGTTCATTGTAGGTGACAATGATCCGAGTTGTCCGGTCAGTGCCTTGGAAGATATTGAGAAAAGAATTGGTACAAAAGGATCTAGGGTTTTGAGTTTTAAGGGAAGAGGTCATGGGTTTGCCCACCGGCCTCAATCTCCTGAAGAAGATGGTGATGCGGAACAGGCTTTTACGGTGATGAGAAATTGGCTGTATGATGGCTTGGTTGTAATATAG
>GWHTACFB025683
ATGGCTTCAAGTCTTACTAATCCATTATTACTGGTGGGTGGTGTGGACAAGTCTGTTCCCAACTGTTACAACGCCAAAACCATAACCAAACACTCTTTCTCATCTGTCTTGAGTTCAATTCCTCCTCCCTTTCCTCCTAGGGTTAGGGTTTCAAAATTGAGGAACAACAAGAAGAGAAGAGGCCAGGAAGGGAAACTGATAGTGAGGGCAGCAGGAGCAGAAAACATGAGCACAACAACAACAACTACTGAGAAATTGGGAATTAAGATTCAAAAGAACCCTCCTGAATCCAAGCTCACCCAACTCGGTGTTAGAAATTGGCCCAAGTGGGGATGCCCTCCAAGCAAATTCCCATGGACATACAGTAGCAAAGAGACATGCTATTTGCTCAAGGGAAAGGTGAAGGTGTACCCTGATGGTAGTGACGAGGCAGTTGAGATTGGTGCCGGTGACTTTGTTGAGTTCCCGAAAGGAATGAGTTGCACTTGGGATGTCTCTGAGACAGTCGACAAGCACTATAATTTTGAGTAA
>GWHTACFB025684
ATGGCTTCACTGGCAGCATCAACGGCGGCTGCCTCCCTTGGCGTGTCAGAAATGCTCGGAAACCCTCTCCGGAGTGGCGTAACGAGATCGGCACCTCCTCCCACCGCGACATCTAGCCCTGCCACCTTCAAGACCGTCGCACTTTTCTCCAAGAAGAAGGCTGCACCTCCCAAAAAGGCTGTCGTCTCCCCCGTTGATGACGAGCTCGCCAAGTGGTACGCAGGTCCCGACAGAAGAATTTTCTTGCCGGAGGGGCTGTTGGACCGATCAGAAATTCCGGCATACCTCACCGGAGAAGTCCCTGGAGATTATGGTTACGATCCTTTTGGGCTTAGCAAGAAACCAGATGACTTTGCCAAGTACCAAGCATATGAGCTAATTCATGGCAGGTGGGCAATGTTGGGGGCTGCTGGCTTCATCATCCCTGAGGCCTTCAACAAATTTGGTGCTAACTGTGGCCCTGAAGCTGTTTGGTTCAAGACAGGAGCTCTACTCCTAGATGGTAACACACTGAATTACTTTGGAAAGAACATCCCCATTAATCTTATATTCGCTGTCATCGCTGAAGTTGTTCTTGTTGGTGGTGCTGAATACTACAGAATCATCAATGGATTGAATTTGGAGGACAAGCTTCACCCAGGCGGTCCATTCGATCCATTGGGGCTTGCAAAGGATCCAGACCAGGCTGCAATACTGAAGGTGAAGGAGATCAAGAACGGTAGACTTGCAATGTTTGCAATGCTCGGTTTCTTCATCCAAGCTTATGTAACGGGAGAAGGTCCAGTTGAAAACCTCGCCAAACATCTAAGCGATCCGTTTGCAAACAACTTGCTCACTGTGCTTGCTGGATCTGCTGAAAGAGCTCCTACCCTGTGA
>GWHTACFB025685
ATGGGTTCGTATCAGATTCAGCCGACGAGGACGAGGACGAGGACGAGGACGAAGATGTCGGAGTCTTTGATCGGAGGAGTTCAGGCGCGGAGGTACAAATGGGACCACGGCGGCGGAGGCGGCGACGAAACTCGCAGAATTAGGGCCGAAGCCAACTGCCCTCGCTGCTCCAAACACATGGATCTTCTCTTCTCCAATCGCCACCTCCCTCTATCCCCCATTCCCGCCGGCGGCGGCGGCGGCGGTGGTGCGCCGCCTGACTCTGATAGAAATGATAATGGTGGTGGTGGAGGAGGGGCGTATCAAGCGGTGAATCTATGCCCTAGTTGTAAAACCGCTTACTACTTTCGGCCGTACAAGATTGCCCCACTTCAGGGTAGCTTTATCGAGATTGGGAGGGTTAAAGGGAAGGACTTGCCTGAGAAGAAGACCGGGAGTACTGAAGATTGGCTCAGAGTGTCTTTTTGGGAGACTGTGAAGTCGTACGGTGGTGAGCCGCCGGAGAATTGGCCGCCTCCGCCGGCAGGGAATGGGCTGGCGGTGCATACGCCGCCTGGTCCGCCTTTTGCGCCTGGAGTTAATCTCATTCGTGCTGCAGGTCCGAAGAGAGGTGGAAATGGTAGCGGTGGTGGTGGTGGCGGCGGCGGTAATGGTAATGGTAATGGTAATGGTAATGGTAATGGTGGTGGTGATAGTGGTTCAGAGAAGAATGGTTGGGGTGGGTCGAATTTGGGGAAGGATTTGCCGACGCCAAAGGAGATCTGCAAGGGACTCGATGAATTCGTCATTGGCCAGGAACGCTCTAAAAAGGTACTTTCAGTAGCTGTTTATAACCACTACAAAAGGATATATAATGCCTCCTTGCGGAAAGGGTCAGGAGCAGAGTCAGGAATATTTGGGACAGAAGATGATGACGATAATGTGGAGTTGGAAAAGAGTAATGTACTGTTGATGGGTCCAACTGGTTCAGGCATGACATTACTTGCAAAATCCCTTGCTCGTTTTGTGAATGTGCCCTTTGTTATTGCTGATGCAACAACTTTAACCCAGGCAAAATATAATTCTGCTCTCAAATTTGGCATGAAGGTTGCTGAGTTTAATGTACAAGCAGCTCAACAAGGGATGGTTTACATTGATGAAGTTGATAAAATAACCAAAAAGGCTGAGAGCTTAAACATAAGCAGAGATGTTTCTGGAGAGGGTGTCCAGCAGGCATTACTGAAAATGCTGGAAGGAACTATTGTGAATGTTCCTGAAAAGGGGGCAAGGAAGCATCCTCGGGGTGATAGCATTCAGATCGATACGAAAGATATCCTGTTTATCTGTGGCGGAGCATTTATTGATTTGGAGAAAACCATTTCAGAGAGACGGCAGGATTCTTCTATTGGGTTTGGAGCACCCGTTCGTGCTAATATGAGAACTGGTAGATTAACTAATGCTGTATTGACATCATCCTTACTAGAATCTGTAGAAAGTAGTGATCTTATTGCATATGGGCTCATACCAGAGTTTATTGGACGTTTTCCTATTTTGGTTAGTTTGTCAGCTTTAACCGAGGACCAACTTGTTCAGGTCCTCACAGAACCAAAAAATGCTCTTGGCAAGCAGTACAGGAAATTGTTAGGCATGAACAATGTGAAGCTACATTTTACAGAAAAAGCTCTGAGAATGATCGCAAAGAAATCGATGGCTAAGAATACTGGTGCAAGGGGTTTGAGAGCCATACTGGAAAGCATTCTAACTGAGGCTATGTACGAGATTCCAGATGTGAAGACGGGAAATAACAGAGTAGATGCTGTTGTCATTGATGAGGAGTCAGTAGGTTCAGTAAATTCCATAGGATGTGGGGGCAAAATTCTTCGTGGAGAGGGAGCGCTTGAGCGTTACCTGGCTGATGCCAAGTTGAAAGATCAAGTGCAAACTGGTGAGGCAGCTGATGGGGAGTTGCAGGAGGGTGATTCAGAGGTCACTTCTAGAGCAATGAGCATGTAA
>GWHTACFB025686
ATGGAAACATACTGTCTCTACTTCGGCATGTTGATGCTGGTAATGGCAAATACTCTTCTTGGCCTTGTTGCTGTTACTGCTTCTGGTGCTGGACATCTCAAGAGCGACGGGCTATGCAGCCATCCGACATCAGTTCAAAAGACAGGTATTTACTCGGTACCAAATATTAAAGGCGGCGAGTCTGACAAATATAATGCTTATTATGGCTGGGAATCTACTTCTGGTTCAGCTTCCGGCTATCACAGATTCCGCAACTACATGGACAAATGCTCAGGTCAACAAAGCTACCTCACTGTTGACAAGAACGGGAAAGTGAGCCTTCGTTCGTTGAGCTCACTGGAAAATTTAGCAGAGACAGACTGGAAATCCATCAACCCACCCAAAAATTTAAATCACCGAGAATTCAGATTTTGGGTCTCTAATAGTAGTGGGAAATGCCTCACTGTTTTTGGAGGGAAGAAGGAGAAGAGAACGGTGGGTGTAGCTGATTGCAAGTTCGATGGCTCCAACCCTTACCAGCTATTTGCCTTCCGCTTCCATTACCACAAAGCCTTTTGCTGTTGCGGCCTTCACAACAACTAA
>GWHTACFB025687
ATGAATTCAATACGCCGTGAAACCAGAGGCAGCCTGGTACCAGCCCAGCCAAGCAGTTCCGTTCCGTTCAATTCTGCGAGCGAGCTCTTCGGAATGGAAGATCGGGAAGATTTGAGGTCGATACTACCGTATTTGCCGGTGGTTCTCCGATCGTCGACATTGTTCTGGCCCTCGCAAGTTGTGGAAGCTCTCAAAACTCTGTCAAGAGGTCCCCAACACAGCAGAGTCGACTCCGGTGAGGTTTTCTTCATCGCCATTTCTGATCTCAGGCACTCCCTCTCCCTCTCTCACTCGGAACGCCTTGCCTCCACCGCTGCCGATGGCTACGCCCTCTTCTTTGACGACTTGATGTCCCGTGCTGAGGCGGCAAAATGGTTTGGAGATGCAGTCCCGGCAATGGCAAATTTGCTATTGCGGTTGCCGTCTCTGTTAGAATCTCATTATGAAAATGCAGATGGTAATGGCGGAAGAACTAGTCTTCGTATCTTAGAGTCACAAGAACAAGGGATAGTTTTCCTCAGCCAGGAATTGATCGGTGCCCTTCTTGCATGCTCCTTCTTTTGTTTGTTTCCAATCACTAATAGAGGTGCCAAACATCTTCCAATGATCAACTTTGATCATTTGTTTGCGAGTCTCTATGACAGTTATAATGAAATGCAAGAGAATAAAATAAAATGCATCACACACTATTTTGAGAGGATATGCTCCTGTATGCCTGTGGGTGTTGTCTCCTTTGAGCGTAAAGTACTTCCTTTGGAAAATAGCTTTCCTTGTGTTTCTTATCCAAAGGCTGATTTTTGGAGCACGTCTTCTATTCCTCTCTGTCGTTTCAAGGTTTATAGGTCTGGCTTGATAGAAGATCAATCTTGTGAAGCTCTTGAAGTGGATTTTGCTAACAAGTATCTTGGAGGTGGTGCTCTTCACAGGGGTTGTGTACAGGAAGAGATCCGTTTCATGATCAATCCAGAATTAATTGCTGGCATGCTTTTCTTACCTTCCATGGCAGATAATGAGGCTATAGAAATTATAGGTGCAGAAAGGTTTTCAAATTATACAGGGTATGCTTCTTCATTCCGTTTTTCTGGTGACAATGTTGATAAGAGGGATTTAGATTTAATGGGAAGACATAAGACGAGAATCGTTGCGATTGATGCACTATGCAGGCCAGGAAAGAGACAATTTGGACAAGAATGCCTTCTCCGGGAGATTAACAAGGCGTTCTGTGGCTTTTTCGGTCAATCTAAATGTCAGCAGTATCAGAGACTGTTTCAAGATGATAAATTTTGCAGAGATCAGATTGATCAAGATGTTAAAGGCCTCATAGGCATATGCAGGGATTCTCATTTGTTGCGCGAAGCACCATCGACTTCATCTGAATCAAATCAAGGAATGTTTGGGGACGAAGCGAGAAGGACTTCTGAAGAAACGTATAGTCAGCATGTGGTCCATGAAGATAAAATAGGCATTGTGACGGGGAATTGGGGCTGCGGTGCTTTTGGGGGAGACCCTGAACTTAAGGCCACAATTCAATGGCTTGCTGCTTCTCAGGCATTAAGGCCTTTCATCTCTTATTACACATTTAGTGTGGAGGCATTAGAGACTCTTGACCAGGTTACTCGATGGATTCGGTCCCATGAGTGGACAGTCAGAGAACTATGGAATATGTTGGTAGATTACTCATCTCAGAGATTGAAAGGAGAAACTAACCTCGGCTTTTTCAGTTGGCTCCTTCCATCACTCTACACGTGTGATGCGGTGATGTTGGATGTTCCTCAAACTCTGTAA
>GWHTACFB025688
ATGTTGAATCTGAACCAACCTGTGAATTCAAGTGGAATAGCGAATGAAGAAGTTTACAAGATGTTGATCTACGACAAGTTTTGCCAAGACTTTCTCTCCCCTCTCATCCACGTCAAGGACCTTCTCAAGCACAGCATAACCCTATACTTCCTCATCGACAAGGACCGCAAGCCTGTCCACGATGTCCCCGCTGTCTACTTCGTCCAACCCATTCACCTCAACGTTCAGCGAATCATCTCCGATGCCCCTCGATCTGTCTACAATTCCTTCCAGCTTTCTCATCCTCGATTCCTCACCCTCTCTTTGAAGATCTCACATCGGGGACTCTCAATTCCGACTCCACCAATCGAATTTCCAAGGTGCTCGCGCGGTGGGCCTGCTGAAATGGTCGCGTCTTTGCTGGATCATCGTTTGCGCGACCATTTGTTGGCAAAGAATAATTTGTTCTCTGAAGGTGGAAATTTTGCTACTTCATTTCAGAGGCCGATTTTGTGTATATTTGATCAGAATTTCGAGCTGTTTGTTGCTACACAGCATGTTTTTAGGTATAAGGCGCTTGTTCATGATGTTCTGGGTTTGAGGCTGAATAGATTGAGTGTGCCAGGAGAGAAGGGTGGGATGAAATCTTATGAATTGGATAGGATGGACCCGTTTTGGGTGGCAAATGGGTTGTTGGAATTTCCAGAAGTGGCTGTGGAGATTGAGACCCAATTGAATAAGTATAAGAAGGATGTTGACGAGGTGAATAGGAGGACAAGTGGAAACGAGGGGGCCGAATTTGATGGGACAGACTTGATTGGCAACACAAAGCATTCGATGAATGCTGTGAATGCTGTGAGTTCCTGGCTAGAGTTGACTGAAAGGAAGCAGGTGATTGATAAGCATACTAATATTGCTACTGTTTTGTTGGGTGAGATCAAGGAGAGGTCACTCGATTCATTTGCCAAAAAAGAAAGTGACATGATGGTTAGAGGTGGTATTGATAGGACTGAACTGCTCAGTGTACTTAAAGGGAAAGGAACTAAGTTGGATAAGCTGGGTTTTGCAATCATGTACCTTATTTCTTCTGAAAGCATGCCTCATTCAGAAGTGGAAATGGTTGAAGCACTCAGGGAGTCTGAAGTTGATACTAGTGCATTTCAGTATGTCAAAAAGATCAAGTTGCTAAATGTTTCATCGGCCAATGCAAATTCTGCTAGTAGAAGTCACATTGTGGATTGGGCCGAGAAGCTCTATGGGCAGTCACTTAGTGCTGTCAGTGATGGCGTGAAGAATCTATTGTCTAGCGATCATCAACTTGCATTGTCAAGGACAGTTGAAGCATTCAAGGAGGGGAAACCAAATCCTGAAATTGAGTCTTATCTTGTATTTGATCCTCGTGCTCCCAAGTCAAGCTCTGGGACAAGTAGTAGCCATCTGAAAGGACCATTTAAAGAAGCTATTGTGTTTATGATAGGTGGTGGCAATTATGTGGAGTATGGGAGCTTGCAAGAGCTTGCATAA
>GWHTACFB025689
ATGGAAGATCGGGAAGATTTGAGGTCGATACTACCGTATTTGCCTGTGGTTCTCCGATCGTCGACATTGTTCTGGCCCTCGCAAGTTGTGGAAGCTCTCAAAACTCTGTCAAGTGGTCCCCAACACAGCAGAGTTGACACCGGTGAGGTTTTCTTCATCGCCATTTCTGATATCAGGCACTCCCTCTCCCTCTCTCACTCCTCCTCCTCCGAACGCCTTGCCTCCACCGCCGCCGATGGCTACGCCCTCTTCTTTGACGACTTGATGTCCCGTGCTGAGGCGGCGAAATGGTTTGGAGAGGTAGTCCCAGCAATGGCGAATTTGCTATTGCGGTTGCCGTCTCTGTTAGAATCTCATTATGAAAATGCAGATGGTTATGGCGGAAGAACTGGTCTTCGTATCTTAGAGTCACAAGAACAAGGGATAGTTTTCCTCTGCCAGGAATTGATCGGTGCTCTTCTTGCATGCTCCTTCTTTTGTTTGTTTCCAATCAGTAATAGAGGTGCCAAACATCTTCCAATGATCAACTTTGATCATTTGTTTGCGGGTCTCTATGACAGTTATAATGAAATGCGAGAGAATAAAATAAACTGCATCACACACTATTTTGAGAGGATATGCTCTTGTATGCCTGTGGGTGTTGTCTCCTTTGAGCGTAAAGTACTTCCTTTGGAAAATAGCTTTCCTTGTGTTTCTTATCCAAAGGCTGATTTTTGGAGCACATCTTCTATTCCTCTTTGTCGTTTCAAGGTTTACAGGTCTGGCCTGATAGAAGATCAATCTTCTGAAGCTCTTGAAGTGGATTTTGCTAACAAGTATCTTGGAGGTGGTGCTCTTCACAGGGGTTGTGTACAGGAAGAGATCCGTTTCATGATCAATCCAGAATTAATTGCTGGCATGCTTTTCTTGCCTTCCATGGCAGACAATGAGGCTATAGAAATTATAGGTGCAGAAAGGTTTTCAAATTATACAGGGTATGCTTCTTCATTCCGTTTTTCTGGTGACAATGTTGATAAGAGGGATTTAGATTTAATGGGAAGACGTAAGACGAGAATCGTTGCGATTGATGCACTATGCAGCCCAGGAAAGAGACAATTTGGACAAGAATGCCTTCTCCGGGAGATTAACAAGGCGTTCTGTGGCTTTTTCGATCAATCTAAATGTCAGCAGTATCAGAGACTGTTTCAAGATGATAAACTTTGCAGAGATCAGATTGATCAAGATGTTAAAGGCCTCATAGGCATATACAGGGATTCTCATTTGTTGCGCGAAGCACCATCAACTTCATCTGAATCAAATCAAGGAATGTTTGGGGACAAACCGATAAGGACTTCTGAACAAAACTATAGTCAGCATGCGGTTCATGAAGATAAAATAGGCATTGTGACGGGGAATTGGGGCTGCGGTGTTTTTGGGGgaGACCTGGAACTTAAGGCCACAATTCAATGGCTTGCTGCTTCTCAGGCATTAAGGCCTTTTATCTCTTATTATGCATTTAGTGTGGAGGCATTAGAGACTCTTGACCAGGTTACTCAATGGATTCGGTCCCATGAGTGGACAGTCGGAGAACTATGGAATATGTTGGTAGATTACTCATCTCAGAGATTGAAAGGAGAAACTAACCTCGGCTTTTTCAGTTGGCTCCTTCCATCACTCTCCACGTGTGATGCAGTGATGTTGGATGTTCCTCAAACTCCGTAA
>GWHTACFB025690
ATGCGAAAGCATGTATCTTTATCAACATCACCACTCTTTCGGATTAGGAATGGGATTGGAATGCTCTTCTCTCCTTTGTTCTTTCACAGAAACGCATCATCTCCAATTCCAGACTTCCATGGTGAAGAAGAAGATGAAGAAGTGTTGGACGTATCTCACTGCGTCATCCAAGACAAGGACCTTCTCCGAAAGAGCCAAAGCTCCGGACTTTACGTCTTGGACCTAATCGACAATGGTGCTCTTGAACCAGACCCAACCATCTACACCAAGCTTCTCAACAAGTGTACCCAACTCGGGAAGCTTCGAGAAGGTCGGATCGTCCATACCCACTTCCGCCAATCTCAATTCAATCACTACCTTGTCATTCACAATACCCTCCTCAATATTCATGTCCTTTTGTTTGTTGACCAGCAGGAGAGGGAATCGAAGTTGCAATACCATAGTGAGAAGCTTGCTCTAGCATTTTCCCTTCTTTACACACCACCTGGATCCACCATCAGGATCAAGAAGAACATCAGAGTTTGTGGTGATTGCCACTCGGCATTCAAGTTTGTGTCTAAGGTGGTGGGGAGAGAAATCATATTGCGAGACACCAACCGTTTCCACCATTTTCATGGTGGCTTTTGTTCTTGTGGGGACTACTGGTGTGGCATTGATCTAGGCAAAGCTATACAAAGTAAGGATAGTTTAATATGCTTGACATGGACTGATGGGCAACATCTATGA
>GWHTACFB025691
ATGGCTGCTGCTGCAACATTTGGTGCTACAAACACTACCACCGCTACTGCCACCAACAAAGAGTACGATTATTATCGTTCCTTCAATCATGAGAAGAGCTCATGCTCATTGCTCACACCACCTAGACATCATCACAACTCTCCTCTTCGTAGTCGTTTATTTCCTCATCGTAAATTAACACCTATGACAACTTCTTCATCGGCCATTCCAGGCTTTTGGCCTAATGTTGGAGTGGGTGTGAGCAGTGAAGATGATCTTCCTCATACGCGATCTTCGTCGTTCGCACGCACAACAGCTGTTCGACATTTGACGGGATCTCTTACTGCAACTGAGGGCCTTCGCTTTGCTGTGGTTGTGGCACGGTTTAATGAGATTGTGACGAAGCTGCTTTTGGAGGGAGCTTTGGACACGTTCAAGAGATATTCAGTTAAAGAAGAAGACATTGATGTAGTGTGGGTTCCTGGTAGTTTTGAAATTGGTGTCGTTGCAGAAAAGCTTGGGAAGTCTCACAAATATCAAGCCATATTGTGCATTGGAGCTGTGATAAGAGGTGATACTTCCCACTATGACGCTGTTGCTAATTCAGTGGCATCTGGAGTACTCTCAGCGGGTCTGAATTCAGGAGTTCCTTGCATATTTGGTGTTTTGACCTGTGATGACATGGATCAGGCTTTAAATCGAGCTGGTGGTAAAGCAGGGAATAAAGGCTCTGAAGCTGCTTTGACAGCCAAATACAAGGGAAAAGCAGACGTTCTACAGGAGAATGGTCAAGTGAAGAAGCGATCTCAGGCATAG
>GWHTACFB025692
ATGACCAGTTCGCCACAACCTCAAGATCCCATTATGCTACTTCCTTCAGCAAATCAGAGTGTTGCAGCGATAGTGTTTGGAGACGGATCAGATTCACGGCTCTACCCACTGACAAAGAGAAGATCGGAAGGAGCTATTCCTATAGCAGCAAATTATAGACTAATAGATGCAGTTGTGAGCAACTGCATTAACAGTAACATAAACAAGATATACGCTCTCACGCAATTCAACTCCACTTCTCTCAATTCTCACCTTACAAAAGCTTATTCTGGACTAGGTCTCGGGAAAGAGGGGTTCGTTGAAGTAATTGCAGCGTATCAGAATCTCGAAGACAAGGGCTGGTTTCAGGGAACAGCCGATGCCATAAAAAGATGTTTATGGGTTCTAGAAGAGTATCCGGTTGTTGAGTTTCTAGTCCTTCCCGGTCACCATCTTTACAGGATGGACTACCAGAAACTTATAGAGGCCCACAGAAACAAGAAGGCCGATGTTACTTGTGCAGTCTTGGCTAGCATGAGAAATCAGGATTCAGAGTTTGGTATTTTCAAAGTAGATTCCGATAATAAAGTTACTGAGTTTAGAGAGAAACTAGGAGAAAAGCCAGTGAAGTGCATATCAGTAGAGAACTCAGGGAAATCCAACAATTCTGTTCATAATAATTTTCTCGGAATGGGGATATATGTCATTAACAGAGATGTGATGAAAAAGCTTCTAAGAGAATATTTTCCCAGAGCAAATGACCTAAGAAGTGAAGTAATACCTGGTGCAATATCCTTAGGGATGAAGGTTCATGCTTATTGCTTTGACGGATATTGGGAGGACATGAGAAGCATCAAAGCATTCTACCAAGCAAATATGGAAAGCACAAAGAAAACAAACATCGGATATAACTTCTACGATAAAGATTCTCCTTTGTACACTCTGCCTCGACATCTACCTCCAAGTCTAATAACTGATGCTGTCATAACAGATAGCGTCATTGGAGATGGTTGCATTCTCAATAGGTGCAACATCAAAGGTACGGTTGTTGGTCTGCAGACAAGGGTTGGAGATGGGGCTATAATTGAGGATTCAATACTCATGGGTTCTGATGCCTATCAGATGCAAGATGTGCAGGCTAATGGCATCGAAGGCAAGGACATGGACATTCTAATTGGAATAGGGGAAGGTTCACACGTAAGGAAAGCCATAGTTGATAAGAATGCAAGGATCGGCAAAAATGTTATGATCATAAATAAAGACAACATTCAAGAAGCAAATATGGAAGCTTACGGCTACACCATCAAGGCGGGGATAGTTGTAATTCTAAGGGGCGCAGTGATACCAAATGGAAGCATCCTATAG
>GWHTACFB025693
ATGGCTCTAGGCAGAGAGAATAATTCTATTTCCCTTAGAAATTTAGATAATGCTGCTGCTACTGCTGATGATAGTGATGATGGTGAAGATTCTTCTAGTATGGATTGGGAATCAGAATTCCTTGGGGAGCTCCACCCCCATAATTTCCTACCTCCTAAAAAACGAAAACAACTGCAACAAAAACAAAACTCAAAGATGCCCCAAAACACTTATGATGATGATGGCATGGACTGGTGTGTCAAGGCCAGGAAGGTTGCCCTCAAGTCTATTGAATCAAGGGGCTTGATCCATTCCATGGAGGACTTGATTAATAAAAAGAAGAGGAAGAAGAAGAAGAAAAACAACACCACCAAGAATAAACTGCCAATAAAGAATAAGAAAAAAAGGCTAGTTGACGAGGATGAGGATTTGGATTTGGAGGAAGATTTTGACCTAGAAAATAACAAGAATCCTCTTTCAAGGAATTTGAGTATGGTTGCAGGTGGGATGTTTGAAGAAATGAAGGAGAGAAACATGGAAACCTTTGTTCAAAGGCTTTCACAATTCTCCGGGCCTTCTGATCGCCAGAAAGAAGTCAACCTGAACAGATCAATTGTCGAAGCACAGACTGCAGAAGAAGTATTGGAAGTTACTGCCGAGACAATTTTGGCCGTCGCCAAAGGCTTGAGCCCTTCGCCTCTGTCTCCTTTGAACATTGCCACTGCACTGCATCGAATAGCTAAGAACATGGAGAAAGTTTCGATGACAAGGACTCTTAGGTTGGCATTTGCCCGCCAAAGAGAGATGTCTATGCTCGTGGGTATTGCAATGACTGCATTGCCGGAATGCTCTCCTCAAGGTATCTCGAATATTTCGTGGGCATTGTCGAAGATTGGAGGTGAGCTTCTTTACTTGTCGGAAATGGATAGAGTAGCAGAGGTGGCCTTGACCATGGTCAGTGACTTCAACTCACAGAATGTTGCTAATGTAGCCGGTGCTTTTGCTTCAATGCAGCACTCAGCTCCTGATCTCTTTTCAGAATTATCAAAAAGGGCTTCGAATATAATTCACACTTTCCAGGAGCAGGAGTTGGCTCAGGTCCTGTGGGCTTTCGCTTCTTTATATAACCCAGCTGACCCTTTACTGGAATCTCTTGATAACGCTTTCAAGTATGCTGACACATTCAAATGCTGCTTAGATGAGGAAAAACTAGATGCTGACCGGGACATAGTCTTAGGCTCTCATGTGCTAAATTTCAACAGAGATCAGCTTGGAAATATAGCCTGGTCTTATGCTGTTCTTGGGCAATTGGATCGGATTTTCTTTTTCCATGTGTGGAGAACTCTAAGCCACTTTGAGGAGCAAAGAATATCGCCACAGTATAGGGAGGATATAATTTTCGCTTCTCAGGTTCATCTTGTGAACCAGTGCTTAAAGCTTGAATATCCACATCTTCAGTTATCTCTAAGGAGTGATCTAGAGGAGAAAATTGCTCGTGCTGGAAAAACTAAGAGGTTTAATCAGAAAACGACTTCCTCATTTCAGAGGGAAGTTGCTCGTCTTCTTGTTTCCACTGGCCTTGATTGGGTCAAGGAGTATTGTGTGGATGGGTACACTTTGGATGCGGCCTTGGTTGATCAAAAAGTTGCTCTGGAGATTGATGGGCCAACGCATTTCTCTAGAAATTCTGGAGTTCCTTTGGGACATACAATGCTGAAACGCCGATATATAGCTGCTGCTGGTTGGAAGATAGTATATGTTTCTCACCAAGAGTGGGAGGAAGTTCAAGGTGGGTTTGAGCAGCTAGAGTACCTAAGAAAAATTCTTAAAGATCACATATAG
>GWHTACFB025694
ATGGCATCATCTGATAAGCCAGAGATAGTTGAAAGGGATGTGAAAGGGAAAGAACACAAAGAAGATGACAAAGATGATGGGAAGGGCGGATTTATTGATAAAGTAAAGGATTTCATTCAAGACATCGGTGAGAAGATTGAGGAAACCATTGGATTTGGCAAGCCAACTGCTGAAGTTGCAGGGATTCACTTTCCCAAAATTAATCTTGAGAAGGCAGATATAGTTGTTGATGTCCTTGTGAAAAATCCAAATCCGATTCCCATCCCTCTTATCGACATAAACTACTTAATCGAGAGCGATGGAAGGAAACTGATTTCTGGGTTGATCCCTGATGCTGGGACAATCCATGCTCATGGTTCTGAGACTGTCAAGATACCGGTTACTTTGATATATGATGACATTAAAAATACATATGCTGATATAAAGCCTGGAAGTATCATTCCTTATAAGGTCAAGGTTGACCTCATAGTTGATGTCCCGGTTTTTGGGAGGCTGACTCTGCCAATTGAGAAAACAGGAGAGATCCCCATACCTTACAAGCCTGATATTGATGTTGAGAAAATACATTTTGAGAGATTCTCTCTTGAAGAAACTGTTGCTATTCTTCATTTGAAATTGGAGAATAAGAATGACTTTGATTTGGGCCTCACTGATCTAGACTATGAGGTTTGGCTTTGTGATATGAGCATTGGAAGTGCAGATCTAGCAAAATCTACTAAGCTTGATAGAAATGGTATTAGCCGCATTGAAATTCCCATCACCTTCAGGCCCAAGGACTTTGGCTCTGCTCTTTGGGACATGATTAGAGGAAAAGGTACGGGCTACTCCATGAAAGGGAACATTAATGTGGATACACCCTTTGGAGCAATGAAGTTACCCATCAGCAAGGAGAGCGGCACAACCCGCCTTAAAAAGGATGCAGATGATGATGATGATGATGAGTTGAATGTAGATTATATTGTAGATGCTGGTGCAATTCCTTATGGTGTAGATAATGGTGCTACTTCTTTTATGCTTGAATCTTTGCTTGACAAGCATGCAAGCCTAAGTGATTGCTGGTGTTGA
>GWHTACFB025695
ATGGAAGATGAAAAAAAGTCAGTCATGGGAAGCGATGGGTTGGATTTAGCGAATGGAACTGCAAGTCCACAGAATGAGATGGTAGATTTTACGCCAGAAAAAGGTGAGTCGAGCGATGTAGTATTCTCAAGAGAAGAACCTCTTGTGAGTAAGGAACCGAGAGTATCTAGTGGGTGTACTTGCGGTGCAAAGAAAGCTAAATCTGGGATGCTCAGTGAAGATTCTGAGCTTAGCAAGAATGAGAAAGTTGGGCATGAGAAGAAACTCAGTAGGCAAGACAGGATCGAGCTGGGGCGATTGTTTCAGGGTGCTGTGAGTTCCCATGATTGGGAACTCGCAGAAAGTTTGATCTTTTTGGCAGATCCACAAACACTGAACGATGCCTTGTGCATTGCCTTGGATTCAATCTGGTTCTTGAGCACACAACAGGAGCTAGATGGGATAACTGGTTTAATTAAGAAGATCATTGCCAACGGTGCTTATGACTTCACAAGATCTGCTCTTAGGACTTCTTTCCTTGCTTCATGTGTTTCTGCTTGCCAGAGCAGAACAATGAGTTTGGCAGACACCGTGACTGTAATGGCCCAAAGGTTGCATGAGCGTCTCAAAGAATGCAATGGGGATGAAGTGTTGAAGGCAGAAGCTGCTGCCAAGGTTCAGAAGTTTACCGAATGGGCTCTGAAATGTATAGGCTTTCATTCTCGTAGTCAGGGTAATAAGGACAAAGTGAGTCAAAGCTCAGCTGTTGAGATTCAACTCCAATTATCGGCATTCAAGATATTTCTAGATCTAGCAGGAAACCATCTTACTGGGAAGGACTTCACGGAGGCCTTTGATGCAGCTTGTTTTCCCCTTACTCTCTTCTCTAGTTCATTTGACCCTGGTTGGGCATCTGGCATATCTGCAACTGCAATTCAAGGGTTGCTGGTTATGTTGGTAGAAGGAGGTGCAGACAATGTGAACCAATGTTTTCTTGAAGCCTCACGTTTTGGGAGCACAGAGCTTGTTCGCATATTGTTGCAGATTGCCCAAAGGAATAGTCTGGATGTTGATGTTGACCTGGCGTTGGGTTTTGCTTCACACTACGGCAAGATCGGCACGATGGAATGTTTAGTGGAGGAAGGTAATGCCATGGCTTTCTTGGGTCCTTTGATGAGAGCAGCCGAGAGGGGTAGCATGCAGGTTGTCCAATGGTTTGTGAAAAGGGGCTGCCGAGACATGGAACTTTGTCTTGCCCTAACAGCTGCCACTTCAAGCAGCCAAGTCGAGATTGCCTCTTATCTCCTCCCTCACGTTCCTCACCACGTCCTAGCAGCCCTCAGTGTTGAAATTCTCAAGGCTGCTGGAGAACGTAGTGGTGGGTCCCTCGATGGGGTAGCATTTCTTCTTCGTTCAAACTTCTTAGGCGATCCGGCTGCTACTTACGCCGTTGCCGACAGCATTGCTAGGTCTGATGACGAGGTGGTTGCTCCTGAGCTGAGGGTTTTCCTTCAAGAGCACTGGTCGGAAGCGGCTTTTTCGGAAGGAGTGAAGGAAGGACAAGAACATTACTTGAACATTGTGAGGATTTTGAAGTGGGGTGGATCTCCAATTTGCTTGGGGGATCTTCCGGCCCCATTGAGGGTGGCAATAGCGTACCTGCCGCTGCATAGAGAGTGTGTCAAAGCAAGTGGCTGCTTGTTGTCACAACGTCTAAGGGGAAAGCTTCTGGAAGCTTCTAGAAGGCTAGGAGGAAACGAGGCGGTTGTGGAAGAGGAGGCAGGCAGGTGGAGGGAGCTCATGGCTGTTTTGGAGCATTACATTCCTCCGTTTTTTCTCCATGGTGCTTCTACGACTGCTTAG
>GWHTACFB025696
ATGGATGAAGAGTACGATGTGATTGTGCTTGGGACCGGTCTCAAAGAATGCATCCTCAGCGGTCTTCTCTCCGTCGATGGCCTTAAGGTTTTGCACATGGATAGAAATGACTACTATGGAGGAGAGTCAACTTCACTCAATCTTATTCAGTTATGGACGAGGTTTAGGGGAAGTGATAAGCCTCCAGCCAATTTGGGCTCGAGTAGGGATTATAATGTGGATATGATCCCAAAGTTTATGATGGCAAATGGTACTCTTGTACGAGTCCTCATTCACACAGATGTTACCAAATATTTGTCCTTCAAAGCCGTTGATGGTAGCTTTGTCTACAATAAAGGAAAGGTTCACAAGGTGCCGGCAACTGACATGGAGGCCCTCAAATCTCCTCTCATGGGTATTTTTGAAAAGCGTCGTGCTCGCAAGTTCTTCATTTATGTCCAAGATTATATTGAAAGTGATCCCAAAACACACGAGGGCATGGATCTAACTAGGGTGACAACTAGAGAGCTTATTGCGAAATATGGTCTTGATGACAATACTGTGGATTTTATCGGTCATGCGCTTGCACTTCACAGAGATGACCACTACTTAGATGAGCCTGCTTTGGATACTGTGAAAAGAATGAAGCTTTATGCTGAGTCTCTTGCACGTTTTCAAGGAGGGTCACCATACATTTACCCATTGTACGGACTGGGAGAGCTCCCTCAGGCATTTGCTCGGCTAAGTGCTGTTTATGGTGGGACGTATATGTTGAATAAACCTGAGTGTAAGGTAGAGTTTGATGAAGAAGGCAAGGTCGTAGGTGTTACATCAGAAGGTGAAACAGCTAGGTGCAAGAAAGTTGTATGTGATCCTTCCTACTTACCCAACAAGGCTAGAAAAGTTGGCAAGGTTGCAAGGGCAATTGCCATTATGAGCCACCCAATCCCAAACACAAACGACTCTCACTCAGTGCAGGTTATTCTGCCACAGAAGCAGTTGGGTCGTAAATCAGATATGTATCTTTTCTGTTGTTCTTATACTCACAATGTTGCACCAAAGGGCAAATACATTGCATTTGTGTCGTCCGAGGCAGAGACTGATCACCCTGAAATTGAACTAAAGGCAGGAATTGATCTTCTGGGACCTGTGGATGAATTGTTCTTTGATACTTATGACAGATACGAACCAGTCAATGAGCCTTCTCTGGACAATTGTTTTATATCTATGAGTTATGATGCCACAACTCACTTTGAGTCGACTGTGACAGATGTGCTCAATATGTATGCCATGATTACTGGAAAGGCAATTACTGCTCACTATTTTAAGCTGCGAACCTCAGCAATACAATGCCTTCTATTAAGAAGGTTGTTTCTACTCTTTGCCATAAGTCATGTCTCTGTCACTCAATTTTTGTTGAACCATATTGCCAATATTAAGGCTGAGCACAATAGCATTGGGCACATATTCAACATACTACTGAAGGAGATTGGGAATCCAGTTGAATTTGAACTTCCAAATTGGTTTAATAAATGGAAGCCTATGCGCTAtACCTTCATAAAGCGCAACATCTATCTCACTAAGAGGATTAAGAGGCGTCTGGAGGATGATGGTATATTCTGTTCCTGTAGCTCATCAAGTGGGGCTTCTGGTGTGTGTGGTAGAGATTGCCATTGCGGAATGCTATTATCAACCTGCTCTTCAGGCTGTAAATGTGGGAATTCATGTCTCAATAAACCATTCCAGCATAGGGTTCCAAAAAAGATGAAACTAGTGAAGACCGAGAAATGTGGATCAGGGATTGTGGCAGATGAAGATATTAAGCGAGGAGAGTTTGTAATAGAATACGTGGGAGAAGTTATTGATGACAAAACATGTGAGGAAAGGCTTTGGAAAATGAAACACCGTGGAGAAACAAATTTTTATCTATGTGAAATTAACCGGGATATGGTGATTGATGCCACATACAAAGGAAACAAATCAAGATATATAAATCATAGTTGTTGTCCAAATACTGAAATGCAGAAATGGATAATTGACGGTGAAACAAGGATTGGCATTTTTGCAACACGGGACATAAAAATGGGCGAGAATCTGACCTATGATTATCAGTTTGTTCAATTTGGTGCAGATCAAGATTGCTATTGTGGTGCTGCAGGCTGCAGGCAAACGCTGGGGGTTAAGCCTAGCAAGCCTAAGGTGCCTTCATCGGATGCTGCATTGAAAATTGTTGCATGTCAAGTGGCTGTATCATCTCCCAAAGTGAAAGCAATTCTATCTGGCAAAGATGTTTATCGCAATGGAGTTCTGCATATAGGAAGTTCGAGGTATGATCCTACTCGGACGAGAGGCCTTCATAATTGCATTGGTGAAGTTATTAGAATAGCTCGCCCCATGGATAAGAGGTCCTTTGGGATTATTAAACGGTTTGATAAGAATACCAGAAAACACTTGATGGTGGTCTTGAATTTCTTGACATGTCAAGAGAAGATTGGGAGTTCTGTACTTTATGATATGGTTGTTGGGATATTGTTGGATGAAAGATTGCCGCAGTGGTTTTTCTGCAACTGTAACATGTTTTTTGTGGTTAGTTTCAGCAAATTCTTGTATAGCCCGTGCTTGGCCGTCTGTCATGACATGAAGTTCTGGCTTGAATTAGGTGCCCGAGTCAAAGGCAGCAGCAATGTCAAATTTTAG
>GWHTACFB025697
ATGAAGAGTTCAAGGACCAAAGCATCTAACTTCATTAATGCTGCATCTGAAGCAAATGGCATTGTCATTGCAATCTTTTCAGCTTCCTCCAATTGCCCTGCTCGACCCATTgTTCCGCTAAACATTGAATGGATAACCGGGACGCCAAAAGGACTAGGAGGCGGCGGCGGTAGCGAGAGAGTGACGATGCCGATGGTGGGCGTTAACGTTCTTAAAGGCGGCAGCTTTCTCTTCTTCCGAAGTTACGGCGGCGGTGGTCGGCGCCCACTGCTAAACAACGGGAATGGTGTAGATTCTTCATCTTCGTCATCTCTCTCAGAAACACCATCATCTTCTCCCTCTTCATCCACAGTGGTTGGTGATGGTGGTGGTGATGAAGAGAAAGATGAGATAAAGAATGCAGCCAACACGCTCGACATAAGGGTTGGGCGAATCGTAAGAGCTTGGCGACATGAGGAAGCCGATTCCCTCTATGTTGAAGAGGTCGATATCGGCGAGCCCCAACCCAGAATCATTTGCAGTGGCCTTGTCAAGTATATTCCTCTTGATCTTCTTCAGGACAAGAAGGTAGTTGTCTTTGCTAATCTGAAGCCAAGGAATATGCGTGGCATCAAATCATTTGGGATGCTTATGGCTGCTTCTGATGCATCACATGAGAATGTTGAACTTCTTGTGCCTCCCGAGGGTTCACTACCTGGTGACAGGATATGGTTTGGCTGTGCGGATGAGAAAGAGAACCTGCCTGATGCCGCCTCACCAAACCAGGTAATTCAGAAGAAAAAGATCTGGGAATTAGTGCAGCCTCACCTGAAGACTGATGCTTCTTGTGTTGCTGCACTTGGAGGGCAGCATTTCATGCGAACATCAGCAGGTCTGGTGGTATGCACATCTCTACAAAATGCAAACGTATCGTGA
>GWHTACFB025698
ATGGCGGTGGTGGGAGAGGAAGTGAGCAACAAACAGATCATTCTGAAGGAGTACGTGAGTGGTTTCCCCAAAGAGTCGGACATGGTGGTGAAGACTGGTACCATTCGTCTCCAGCTTCCAGAGGACTCGAAGAACGCCATTCTGGTCAAGAATCTCTACTTGTCTTGCGATCCTTACATGCGTGGTCGCATGAGGAAGATGGAAGATAGCTACGTTGAGTCCTTCACTCCTGGTTCTCCTATAACTGGATATGGAGTGGCTAGAGTTTTGGATTCTGGACATCCAAACTTTAAGAAAGGTGACTTGGTTTGGGGAATAACTGGATGGGAAGAGTATAGTGTCATTAAAGCACAAGAGAGCGTATTTAAAATTCAAAATACAAATGTGGCTCTTTCTTATTATACAGGAATCCTTGGCATGCCTGGTATGACGGCCTATGTTGGTTTTTATGAGCTGTGCTCACCTAAGCAAGGAGAGTATGTTTTTGTTTCAGCTGCCTCTGGAGCTGTTGGTCAGCTTGTTGGGCAGTTTGCAAAGTTATTAGGCTGTTATGTTGTTGGAAGTGCCGGAACCAAAGAAAAGGTTGATTTGTTGAAGAACAAATTTGGGTTTGATGAAGCTTTTAACTATAAAGAGGAGGACTTGGAAGCAACTCTGAAAAGGTACTTTCCAAATGGCATCGATATTTACTTTGAAAATGTTGGAGGAAAGATGCTTGATGCAGTACTTCTCAACATGAGACTCCGCGGTCGCATTGCTATGTGTGGTATGATCTCACAGTACAACCTTGAACAACCCGAAGGTATTCACAACTTGTTTTGTCTTATCACAAAACGAGTCCGTATGGAAGGATTTGTAGTTCCCGATTACTATCACATGTATCCAAAGTTTCTAGACATGATCTTGCCCCACATAAAAGAAGGAAAAATCACATACGTGGAAGACATAGCTGAAGGCCTAGAGAGTGCCCCAGCAGCTCTTATTGGGCTTTTTGTCGGTCACAATGTCGGCAAACAGGTAGTGGTTGTTGCTCGTGAATGA
>GWHTACFB025699
ATGGGTGAACGCCTTGAAGAAGACGACCGAGAGGCACTGGCGGCGTTGCCCTCCGCCCCGCCCCGCCGCAAAGCCCATTCCCACAGCCACCAATTGCGCAGCAACACCGGCGGCCATTACAAGCGCCACCACCAAATGCGTAAGCACAGCCTCGACGACGACCGCATCCCCCAAAACATCGACCACTTTTACGACTCCTCCGACGAGGAATTCTACCCCTACCCCTACTCCAACTCCATCTCCACCACCACCGTCACCCCCACCGATGCCCCCTCAGACTCCCTCGACGAGTCTTATCTCAGCCAGAGGCTCGATCTCAACCTCTCCGTTGAATGCTCCGACGAAGTCCGAAAACCGCTTCCGGAATTCGTCGGCAGCGGTGGCGGCACCGGGATCTTCAAGGTCCCGTTGCGCGCCGCTGTGCATCCTGGCCGCCCAACCTGCCTCGAGCTGAGGCCACACCCGCTCAGAGAGACTCAGGTTGGGAAATTCTTGAGAACTATTACTTGTACGGACAGTCAGCTTTGGGCTGGGCAAGAGTCTGGAATTAGGGTTTGGAATTTGACGGATGCGTATGAGTTGGGAATTGGAATGGGCGGTAGGGCTCGAAGAGGGGACGAGGATGCTGCACCGTTCTACGAATCTGTCAATACTTCGCCCACCATGTGTTTGTTGGTGGACAATGGAAATAAATTGGTATGGTCTGGGCATAAGGACGGTAAGGTTAGGTCTTGGAAGATGGACCAGCCTTTGGATGATACTCCTTTCAGGGAAGGTCTCTCTTGGCAAGCTCACCGCGGTCCCATTCTTTCCATGGTGATAACTTCTCTTGGTGACCTATGGTCAGGTTCTGAAGGAGGAATTATAAAGATTTGGCCATGGGAATCCATTGAAAAATCTCTGTGTCTGTCATCAGAGGAAAGACGCATGGCTGCTTTATTAGTGGAGAGATCAGCCGTTGACCTGAGAAGCCAAGTTACGGTTAATGGTGTATGTAGTATATCTTCTTCAGATGTGAAGTGCTTTCTATCTGATAATGTTAGATCTAAAGTATGGGCTGCTGGGTCTTTATCCTTCTCATTGTGGGATGCTCGTACAAGGGAACTTTTAAAAGTATACAATGTAGATGGTCAAATTGAGAATCGAGTTGACATGTCAGCTGTTCAAGATCAAGCAGTTGAAGATGAGATGAACGTAAAGTTCGTTTCCAAATCTAAAAAGGAGAAATCTCAAGGAAATAGTTTTCTGCAACGTTCACGTAATGCTATAATGGGAGCTGCAGATGCTGTTCGTCGGGTTGCCACTAAGGGTGCAGGTGCATTTGTGGAAGATACTAAAAGAACAGAAGCACTGCTACTAACTCTTGATGGAATGATATGGACTGGCTGTTCAAATGGCTTACTTGTGCAGTGGGATGGAAATGGGAATCGCTTACAAGATTTCCATTACCATCCTTATGCTGTTCAATGCTTTTGCACTTCGGGGTCACGAATATGGGTTGGCTATCTAAGTGGTATGGTCCAGTTGCTCAATCTGGAGGGAAATCTTATTGCAGGTTGGATTGCTCACAGTAGTCCTGTGATAAAATTAGTAGTTGGGAGAGGTAATGTTTTTAGCTTGGCTACTCATGGTGGTATACGTGGATGGAGCATCTCATCTCCTGGACCACTAGACAACATATTGCGGTCAGAGTTGGCTGCAAAAGAACTAATATACACGAGACAAGAAAATGTTAGAATGTTAGTTGGCACATGGAATGTTAGTCAAGGGCGGGCCTCTCATGAGGCACTTATGTCATGGGTGGGTACTGCAGTATCTGATGTTGGCATCGTTGTAGTTGGGTTGCAAGAAGTGGAAATGGGCGCAGGTTTTTTGGCGATGTCTGCGGCAAAAGAAACTGTAGGACTTGAAGGGAGTTCGGTTGGGCAATGGTGGCAGGATGCAATAGGAAAGACCTTGGATGAAGGAACGACTTTTGAACGTGTAGGATCCAGACAGCTAGCAGCCCTGCTAATAGCTATCTGGGTAAGAAAGACACTTAGAACACATGTTGGGGACCTTGATGTTGGAGCTGTTGCTTGTGGTTTAGGTCGTGCAATTGGTAATAAGGGGGGTGTAGGTTTGAGGTTGAGAGTATATGATCGCATAATGTGCTTCGTGAACTGTCATTTGGCTGCACATTTGGAAGCAGTTAATCGCCGCAATGCTGATTTTGATCATATTTATCGAACAATGGTCTTCAGCCGGTCATCTAACCTCCTTAATAATGCTGCCGCTGGTGTCTCAACTGCTGTTCAAATGCTTCGTAGTACCAATGCTGGGGGGATCAATCCTGAAGAGGGAAGACCTGATTTAGCTGAAGCTGATATGGTCATATTTCTGGGTGATTTTAACTATCGTCTTTTTGGAATATCTTATGATGAAGCAAGGGACTTTGTTTCACAAAGAAGTTTTGATTGGCTTAGAGAAAAGGATCAACTTAGGGCAGAGATGAAAGCGGGTAAAGTTTTTCAAGGAATGCATGAGGCACTCATCAGATTTCCTCCAACTTACAAGTTTGAGCCGGGAAAACCAGGTTTAGGAGGATATGATTCTGGGGAGAAGAAGCGCATTCCTGCTTGGTGTGACAGGATACTATATCGTGACAACCGGTCAACTTCAACGTCAGAGTGTAGTTTAGAGTGCCCTGTTGTATCTTCAATAATGCAGTACGAGGCTTGTATGGATGTGACAGAAAGTGATCACAAACCAGTGCGGTGCAAACTCAATGTTGAAATTGCACATGTCGATAGATCAGTGAGGAGAGCAGAGGTTGGGAACATTATCAAATCCAATGATAAAATCAGGTCTTTGCTTCAAGAATTATGTTATGTTCCCGAAACAGTTGTCAGTAGCAACAGCATAACCCTTCAAAACCAAGACACTTCCATCCTAAGAATCACCAACAAGAGTGGGGCTGATATTGCTATATTTCAAATTATATGTGAAGGCCAGTCCACCGTCCAGGAGGATGAACAACCATCCGAATACCATCCAAGAGGTTCCTTTGGTTTTCCCCGTTGGCTTCAGGTCTCGCCAGCAACTGGCATAGTCAAACCTAATCAAGTTGCGGAGGTCGCAGTACGACACGAAGAATTCCATACCCTAGAAGAGCTTGTCGATGGGGTCCCGCAAAGCTGGTGGTCTGAAGACACCAGAGATAAGGAAGTGATTTTGTTGGTGAATGTACAAGGCAGTTGCTCGGCTGAGACAAGAAGTCACAGAGTTTATGTGCGTCACTGTTTCTCAGCGAAGACAGTCCGCATTGACTCGAGGAAATAA
>GWHTACFB025700
ACAGTGGATTCAAGCGTTGATTTCTCAATCAAACCAAGGTTGATGGAAAAACTGCCGAGTTTTCGTGGTGGGGTAATGGAGAAGCAGAAGAGTTTTCGTGGTGGGGTAATGGAGAAGCAGAAGAGTTTTCGTGGGTTGATGGAGAAACAGAAGAGCTTTCGGATAGCCATGGAGAGACAGCTCAGTTTTGGTGGGGAGAGGAAGAGGGGCAAAGATTCACCAGGAAAACGGGGCGACTCTCCCCTTCATTTGGCTGCGAGAGCAGGGAACGCGAGTAAGGTAAGAGATATTTTTCAGAGGTTTGATGCTAATGTTGTTAAAGAATTGCTATCAAAGCAGAACCAGGAGGGAGAGACTGCTTTGTATGTTACCGCAGAAAATGGGCATGCCCATGTTGTCACTGAATTTTTGAAACATTTAGACCTCCAAACCGCATCTATTGCTGCCAAGAATGGCTATGATCCATTTCATATTGCAGCTAAGCAGGGTCATCTTGAGGTATTAAAGGAACTTTTGCATTCTTTCCCCAATCTGGTCATGACCACTGATCCGTCCAATTCAACAGCCTTACACACCGCTGCAGCTCAAGGACATATCGATATAGTCAATCTGCTTCTAGAAGCTGACTCAAACCTTGCCAAGATTGCCCGAAACAACGGCAAGACTGTGCTACATACTGCAGCAAGGATGGGCTACCTAGAAGTGGTGAAATCTATTCTAAGCAAGGATTCGAGTATTGGTTTTAGAACTGATAAGAAGGGCCAAACTGCATTGCACATGGCTGTGAAAGGGCAGAGTGTGGAGATTGTGCTCGAATTAAGTAAACCTGACCCGTCAGTTTTGAACTTGGAGGATAACAAGGGAAACACGGCACTGCATGTTGCAATAAGCAAAGGCAAAGTTGAGATAGCTCGGTGTCTACTATCAATTGAGGGGGTTAACATCCATGCAATAAACAAAGCTGGACATACCCCTCTTGACATCGCAGAAAAGTTTGGAACTCCAGAACTTGTCACCATTTTAAGAGAATCTAAGGCCACCAATGCTAGAGATCATGGAAAACCCCCAAATGCAGCGAAGCAACTCAAGCAGACCGTGAGCGACATAAAACACGATGTGCAGTCCCAACTCCAACAGACACGTCAAACTGGTGTCAAGGTCCGGAGGATTGCAAAGAAGCTAAAGAAGCTCCACATCAGTGGCCTCAACAATGCCATTAACTCAGCTACTGTTGTTGCTGTCCTCATTGCCACTGTCGCTTTTGCGGCCATTTTTACTGTACCTGGCCAATTTGTTGAGGAACCTACAGATGGGTCTTCACTTGGGCAAGCCCATGTGGCGGAAAAACCAGCTTTCATAATTTTCTTTGTGTCTGATAGTGCGGCGTTATTCATCTCCCTTGCTGTTGTTTTAGTCCAGACGTCTTTGGTTGTGATTGAACATGAGGCAAAGAAGCAACTTGTGTTTGTGATTAACAAGCTCATGTGGCTGGCTTGTCTTTGCATTTCGATCGCCTTTGTTTCTCTCAGCTATGTCGTGGTGGGATCAAAAGAAAGGTGGCTTGCTGTCTCTGTAACGCTAATTGGTAGTGTAATCATGGTCACTACAATTGGCTCGATGTGCTTCTGTGTGGTTCGCCAGAGGATAAAAGAGTCAAGGTCGAGGAACATAAGCAGAACTGAAACCCTGTCCCGATCATTCTCCCTGTCTAGGGCAGCATCTGATTCCGAGATATTGAATGAAAAGTATAAGAGTTTGTATGCAGTTTAA
>GWHTACFB025701
ATGAAGTTCTCTCTCTCGATTCGGTGTTTCTTCTTCAACTCTGTGATTCTTCTTCTTGAGCACAGAGCGATTGCGATTTCGAAGTTCGATTTTGAGCACCGTGATTTGGAACTCTTCTTCAGATTCGTGATCTTCGTCTTCTTCGATCAGAGGATAGATGTTTCTTCTGTGCTCTGTTTGGAAATCTTCGTCTTCTTAGATGTTTCTTTCGTAGATGTTTCTTCAGCTCCGTATAAAGGCACATACTGCAGTCAGGAGGTGGCTATGAAAGTCCTCAAGCCTGATCTTGTGAATAAAGATATGCTGAGAGAGTTTGCCCAGGAAGTGTTCATTATGAGATCTGTTAGATTAAACCCTTGTAGGTGTGGCAGGCACTATTTATTTTTATTTTTATCTGGCACGAGTTAG
>GWHTACFB025702
ATGATTATTGCTTGCCAAACTGACATAAACACCTCTCCTCTCCTTTCAACACCTGTCAATCACGTTCTAGCAAACATTTCACAGTTGCATGGGTCATCAATTGGACTAGTTAAGTCAATGCAGCCGGCTATCAGCAATCCGGCATCTGCTGATTCCGTGATAAGCTCTAAAACTGATCCAAATCTTTGCTTTGCAATGCATGCCCATTCCAGCATCTCATTTTCTGGTCTCAGCGTGGAGAGTAGTGTTGCAGATCATCAAGACTGGTGCTTCTCCAATGGTTCTCACGGGAGAGCCGCCTCCATTGTGTCCTGA
>GWHTACFB025703
ATGGCTAATAAGCTAGTAGCAATAACACTATTGTCTAGCATTGTCCTTCTCTCATGTATATCAGTTACCATCTCGTCTTCCTTAGCATTCTACAATGTAGTCAGTTTCGGTGCCAAACCTGACGGTCGAACCGACTCGACCCAACCCTTCCTCCTGGCCTGGATGGCAGCGTGCAGCTCTGCCAGACCGGCCATGGTGTACGTTCCCCGGGGGACATTTTTGATAAGGTCGGTTACATTTAACGGTCCGTGCAGGAACAGGATAGCGTTTGAGATTTATGGAACTCTGGTAGCTCCATGGGACTACCATGTGATTGGAAATACAGGGTACTGGATTTATTTCAAACAGGTCTCTTGGGTTTCAGTCCATGGTGGAACCATTGATGCAAGGGGTGCTGGCTTTTGGGCTTGTCGAAAAACCTCAGGTTCTTGCCCTGCTGGAGCTAGGTCAATAACGTTCCTTGCATCAAACAATGTGAAGATCAACGGGTTAAGATCAATTAACAGTCAGGTAATTCACGTAGCGATAGCGCAGTGTGATAACGTGAATATTCAAAATCTAAATGTTAGAGCATCGACTAGTAGTCTTAACACTGATGGGATACACGTGGAGTCGTCGACCGGAGTTACCATAACTCGGAGTGTATTCAGAACCGGAGACGATTGCATATCCATTGGACCGGCCACCACCAACGTCTGGATCCAGCGCATCGCCTGCGGCCCCGGCCATGGCATCAGCATAGGTAGCCTAGGCAACGGTCTCATTGAAGGCGGTGTCCAAAATGTGACGGTAACAGGGGTTGTTTTCACCGGAACTCAGAATGGGGTGCGCATAAAGACATGGGCGAGACCAAGTAATGGATTTGCAAGAGACATAGAGTTTAGATATGTGAGAATGAGGAATGTCGGTAACCCTATCATCATCGACCAAGAATATTGCCCTAATAACCAGTGTCCTACTATGAGTTCTGGAGTGAAAGTGAATCAAGTGACATACCGCAACATTAAGGGCACATCATCGACCCCGGTGGCTGTGACATTCAATTGCAGTCCAAGTAACCCGTGCAGAGGAATCCGAATGCGAGACGTACAACTTACATTCGAAAATCGACCAGCAACTGCATTTTGCGCCAATGCAGGTGGAACCAGCAGGGGCACGGTCATCCCCAAGAGTTGTCTGTAA
>GWHTACFB025704
ATGGAGGTGGTGGAAGAGGAAGTGAGCAACAAACAGATCATTCTGAAGGAGTACGTGAGCGGTTTCCCCAAAGAGTCGGACATGGTGGTGAAGACTGGTACCATTCGTCTCCAGCTTCCAGAGGGTTCGAAGAACGCCATTCTAGTGAAGAATCTCTACTTGTCTTGCGATCCTGCCATGCGTGGCCGCATGAGGAAGACGGAAGATAGCTACGTTGAGTCCTTCACTCCTGGTTCTCCTATAATTGGATATGGAGTGGCTAGAGTTTTGGATTCTGGACATCCAAACTTTAAGAAAGGTGACTTGGTTTGGGGAATGACTGGATGGGAAGAGTATAGTGTCATTAAAGCACCAGAGAGTGTATTTAAAATTCAAAATACAAATGTGCCTCTTTCTTATTATATAGGAATCCTTGGCATGCCTGGTATGACGGCCTATGCTGGTTTTTATGAGCTATGCTCTCCTAAGCAAGGAGAGTATGTTTTCGTTTCAGCTGCCTCTGGAGCTGTTGGTCAGCTTGTTGGGCAGTTTGCAAAGTTATCAGGCTGTTATGTTGTTGGAAGTGCCGGAACCAAAGAAAAGGTTGATCTGTTGAAGAACAAATTTGGGTTTGATGAAGCTTTTAACTATAAAGAGGAGGTCTTGGAAGCTGCTCTGAAAAGGTACTTTCCAAATGGCATCGATATTTACTTTGAAAATGTTGGAGGAAAGATGCTTGATGCAGTACTTCTCAACATGAGACTCCACGGTCGCATTGCTGTGTGTGGTATGATCTCACAGTACAACCTTGAACAACCCGAAGGTGTTCACAATTTGTTCTGTCTTATCACAAAACGAGTCCGTATGGAAGGATTTATAGTTTTCGATTACTATCAC
>GWHTACFB025705
ATGGCGGTGGTGGGAGAGGAAGTGAGCAACAAACAGATCATTCTGAAGGAGTACGTGAGTGGTTTCCCCAAAGAGTCGGACATGGTGGTGAAGACTGGTACCATTCTCCTCACGCTTCCAGAGGATTCGAAGAACGCCATTCTGGTCAAGAATCTCTACTTGTCTTGGGATCCTTACATGCGTGGTCGCATGAGGAAGTTGGAAGAGAGATACGTTGAGCCCTTCACTCCTGGTTCTAGAATATTTGCAAAGGATGCCCTTGGTGCTAAATATTTTTGGACTGGCCCCATACCTTGCGATCCTAGAAGTTTGCCTAAATATGAATCATTGCATGAGTTCCAGACAAAGAAAAAAAGGCAACAACAACGACAAAATGAAGAGATGGCAAAGAGACAGAAATTGCAGCACCTACAACAACATGCTCGTCTGATTGCTTGCTTTTGCTTAATGATAGAGAAGGGAATGCTGGATTTGTAG
>GWHTACFB025706
ATGCTTGATGTAGTACTTCTCAACACGAGGCTCTGCGGTCGCATTGCTGTGTGTGGTATGATCTCACAGTACAACCTTGAACAACTCGAAGGTGTACACAACTTGTTCTGTCTTATCACAAAACGAGTCCGTATAGTTTTTGATTACTATCACCTGTATCCGAAGTTTCTGGACATGATCTTGCCCCACATAAAAGAAGGAAAAATCACATACGTGGAAGAAGTAGCTGAAGGCCTAGAGAGTGCCCCAGCAGCTCTTATTGGGCTATTTGTCGATCGCAATGTTGGCAAACAGGTGGTGGTTGTTGCTTGTGAATGTGATGTTATTGATGTCCTGGTAAACCCTAATCAGCCATCACCGACAACTACCATCAATGCCAACCATAGCCACCGCGTCAACCCTTCCTTCCGACTTCGCAACTGTCGCTGCCCACTTCCCAGTCCTGTAAGTCGCCTGTATTCCCAAAGACCTACAACCTTGCAGATCACCGCCACCCTTCGATGA
>GWHTACFB025707
ATGCTCAACCGAAGAAATGAGTTGCCTTCTTTCTTCTCTATTGGTGAATTTGGTGAATTGGGGGATAACAAGAAACTATTCCAATTTCTAAAAATAGAGTGTCGCATTGCCTTTACAGGAGGAATCTGTCTCTGGGTCTTGCAAATGGAAACTGTAGACATGTCCCATGTTGATTTGGAAGACGCCGGTGGTGCTGGTGGCGCACCTGTTGTTGCTGAGATCGAGCTTGAAGAGAAGCTTCAAGTTCTTGATCGTGTGAGGGCCTGTGCCGCAGAATCGATTCGAGTTGATGTGAAACAATGCGAGATCTGTGAGGAGTCCGAGCTCCTTCGGGAGGTACCCGGCGATGTCGCCTTGGTTGGGATCGATACCGGCAACGATGTTGATCGAGGAGTTGTCCGGCGTCGTGGAAGAGGGTCTGGCGGAGAGAGAGCTTCCTGA
>GWHTACFB025708
ATGGAGGTGGTGGAAGAGGAAGTGAGCAACAAACAGATCATTCTGAAGGAGTACGTGAGTGGTTTCCCCAAAGAGTCGGACATGGTGGTGAAGACTGGTACCATTCATCTCCAGCTTCCAGAGGGTTCGAAGAACGCCATTCTAGTGAAGAATCTCTACTCGTCTTGCGATCCTTACATGTGTAGACGCATGAGGAAGTTGGAAGATAGCTACGTTGAGTCCTTCACTCCTGGTTCGCCTATAACTGGATTTGGAGTGGCTAGAGTTTTGGATTCTGGACATCCAAACTTTAAGAAAGGTGACTTAATTCGGGGAAGAACTGGATGGGAAGAGTATAGCATCATTACAGAGCCAGCAAACGTATTTAAAATTCAAAATACAGATGTGCCTCTTTCTTATTATACAGGAATCCTTGGTATGCATGGTATGACGGCCTATGTTGGTTTTTATGAGATATGCTCTCCTAAACAAGGAGACTATGTTTTCATTTCTGCTGCATCTGGAGCTGTTGGTCAGCTTGTTGGCCAGTTTGCAAAGTTATTAGGATGTTATGTTGTTGGAAGTGCTGGAACCAAAGAAAAGGTTGATCTGTTGAAGAACAAATTTGGGTTTGATGAAGCTTTTAACTATAAAGAGGAGAAGGACTTGGAAGCAGCTCTGAAAAGGTACTTTCCCAATGGCATCGATATTTACTTTGAGAATGTTGGAGGAAAGATGCTCGATGCAGTACTTGTCAACATGAGACTCCATAGCCGCATTGCTGTGTGTGGTATGATCTCACAATACAACCTTGAACGACCCGAAGGTGTACACAACTTGTTCTGCCTTATCACAAAACGTGTCCGTATGGAAGGATTTATAGTTTTTGATTACTATCACTTGTATCCGAAGTTTCTTGAAATGATCCTCCCCTGCATAAAAGGAGGAAAAATCACCTATGTGGAAGACGTAGCTGAAGGCCTAGAAAGTGCACCAGCAGCTCTTATTGGGCTTTTCTCTGGTCGCAATGTCGGCAAACAGGTGGTGGTGGTTGCTCGTGAGTGA
>GWHTACFB025709
ATGCCACCAAAACAATTGGCGCAGTCATCTCTTCAACCTTCGCACGAGGTAATTGTTGTTCCGAATGGGGATTTACATGACAATGTGGAGACCCAACGCTCACAACCACTTGATGTCGATATAGAGGCATCGAGGAAGGCAGCCCCCCAATCTAGTCCTAGCTTACCTGTACAGAAGGTGGAAGATGAGTTGATGGATTTGAGGAAAGCTATTTCAAGGAGTACCTCACGGCCATCCTCCACTGAGTGGCTGAACAGTGGCTCTGATGGTTTCACTGGATTGCCATGTGCGCCGAGTAAATTATTGATCAACCCACATGGGAATGCATGTGGTGGGGGGCTGCTTGAGCCTAGCACCCTGCCGAGCTACACCAAGCTTGGCCCTCTGTCCTGCTAA
>GWHTACFB025710
ATGGCGGTGGTGGGAGAGGAAGTGAGCAACAAACAGATCATTCTGAAGGAGTACGTGAGTGGTTTCCCCAAAGAGTCGGACATGGTGATGAAGACTGGTACCATTCGTCTCAAGCTTCCAGAGGATTCGAAGAACGCCATTCTGGTCAAGAATCTCTATTTGTCTTGCGATCCTTACATGCGTAGTCGCATGAGGAAGTCGGAAGAGAACTACGTTGAGCCCTTCACTCCTGGTTCTCCTATAACTGGAGGTGGAGTGGCTAGAGTTTTGGATTCTAGACATGCAAACTTTAAGGAAGGTGACTTAGTTTGGGGACGAACAGGATGGGAAGAGTATAGCGTCATTACAAAGCTAGAGAGCGTATTTAAAATTCAAAATACGGATGTGCTTCTTTCTTATTATACAGGAATCCTTGCTTGTTGGCCAGTTTGCAAGTTATTAGGATGTTATGTTGTTGGAAGTGCTGGAACCAAAGAAAAGGTTGATCTGTTAAAGAACAAATTTGGGTTTGATGAAGCTTTTAACTATAAAGAGGAGAAGGACTTGGAAGCAGCCCTGAAAAGGTACTTTTCCAGTGGCATCAATATTTACTTTGAGAATGTTGGAGTAAAGATGCTCGATGCAGTACTTGTCAACATGAGACTCCACGGTTGCATTGCTGTGTGTGGATTTCTAGTTTTTGATTACTATCACCTGTATCCCAAGTTTCTTGAAATGATCCTCCCCCACATAAAAGAAGGAAAAATCACATATGTGGAAGACGTTGTTGAAGGCCTAGAGAGTGCACCAGCAGCTCTTATTGGGCTTTTCTCTGGTCGCAATGTTGGCAAACAGGTGGTGGTGGTGGTTGCTCGTGAATGA
>GWHTACFB025711
ATGGCGGTGGTGGGAGAGGAAGTGAGCAACAAACAGATCATTCTGAAGGAGTACGTGAGTGGTTTCCCCAAAGAGTCGGACATGGTGGTGAAGAATGGTACCATTCGTCTCAAGCTTCCAGAGGATTCGAAGAACGCCATTCTGGTCAAGAATCTCTACTTGTCTTGCGATCCTTACATGCGAGGTCGCATGAGGAAGTTGGAAGATAGCTACGTTGAGCCCTTCACTCCTGGTTCTCCTATAACTGGAGGTGGAGTGGCTAGAGTTTTGGATTCTGGACATCCAAACTTTAAGAAAGGTGACTTGGTTTGGGGAAGAACTGGATGGGAAGAGTATAGCGTCATTACAGAGCCAGAGAGCGTATTTAAAATTCAAAATACAGATGTACCTCTTTCTTATTATACAGGAATCCTTGGTATGCCTGGTATGACGGCCTATGTTGGTTTTTTTGAGATATGCTCTCCTAAACAAGGAGACTATGTTTTCATTTCAGCTGCATCTGGAGCTGTTGGTCAGCTTGTTGGCCAGTTTGCAAAGTTATTAGGATGTTATGTTGTTGGAAGTGCTGGAACCAAAGAAAAGGTTGATCTGTTGAAGAACAAATTTGGGTTTGATGAAGCTTTTAACTATAAAGAGGAGAAGGACTTGGAAGCAGTTCTGAAAAGGTACTTTCCCAATGGCATCGATATTTACTTTGAGAATGTTGGAGGAAAGATGCTTGATGCAGTACTTGTCAACATGAGACTAAACGGTCGCATTGCTGTGTGTGGTATGATCTCACAGTACAACCTTGAACAACACGAAGGTGTACACAACTTGTTCTGTCTTATCACGAAACGTGTCCGAATGGAAGGATTTCTAGTTTTTGATTACTATCACCTGTATCCGAAGTTTATTGAAATGATCCTCCCCCGCATAAAAGAAGGAAAAATCACATATGTGGAAGACGTAGCTGAAGGCCTAGAGAGTGCACCAGCAGCTCTTATTGGGCTTTTCTCTGGTCGAAATGTTGGCAAACAGGTGGTGGTGGTTGCTTGTGAATGA
>GWHTACFB025712
ATGTCCGAGCAGCACTTCCAATCTCTCTCTCTCCCTCTGCCTACACCACCAGCATTCCTTAACACTCTGGCTGATGCTTTGACATCTTATGACCTCCCTAGCTCGAGTCGCCGCCTACTTTCTGAGGAGTCGGCGGAGGTTGGAGGCGATGGATTTCCATCGTGGGTTGCCGATAGACAACAAAAATTGCTTCAGGACACTGCAGCAACTGTGAAGCCTAATGTAGTGGTGGCTAAGGATGGATCTGGTAAATACAAGACTATTAGTGTAGCTTTAGCCGAAGTGCCCAAGAAAAGCAATGAGACTTTTGTGATTTATATCAAGGCTGGTGTTTATGTGGAGACTGTGAATGTTTCAAAGCATATGAGGAATGTTTTCTTGATCGGAGATGGACCGACCAAGACCAAGATTACTGGAAGCAAGAGCTTCGTCGGCGGTGTCAATACCTACAGAACCGCCACAGTGTAA
>GWHTACFB025713
ATGGCGGCGGTGGGAGAGGAAGTGAGCAACAAACAGATCATTCTGAAGGAGTACGTGAGTGGTTTCCCCAAAGAGTCGGACATGGTGATGAAGACTGGTACCATTCGTCTCAAGCTTCCAGAGGATTCGAAGAACGCCATTCTGGTCAAGAATCTCTATTTGTCTTGCGATCCTTACATGCGTAGTCGCATGAGGAAGTCGGAAGAGAACTACGTTGAGCCCTTCACTCCTGGTTCTCCTATAACTGGAGGTGGAGTGGCTAGAGTTTTGGATTCTGGACATCCAAACTTTAAGAAAGGTGACTTAGTTTGGGGAAGAACTGGATGGGAAGAGTATAGCGTCATTACAAAGCCAGAGAGCGTATTTAAAATTCAAAATACAGATGTGCCTCTTTCTTATTATACAGGAATCCTTGAGATATGCTCTCCTAAACAAGGAGACTATGTTTTCATTTCAGCTGCATCTGAAGCTGTTGGTCAGCTTGTTGGCCAGTTTGCAAAGTTATTAGGATGTTATGTTGTTGGAAGTGCTGGAACCAAAGAAAAGGTTGATCTGTTGAAGAACAAATTTGGGTTTGATGAAGCTTTTAACTATAAAGAGGAGAAGGACTTGGAAGCAGCTCTGAAAAGTGGCATCGATATTTACTTTGAGAATGTCGGAAGAAAGATGCTCGATGCAGTACTTGTCAACATGAGACTCCACGGTCGCATTGCTGTGTGTGGTATGATCTCACAGTACAACCTTGAACAACCCGAAGGTGTACACAACTTGTTCTGTCTTATCACAAAACGTGTCCATATGGAAGGATTTCTGGTTTTTGATTACTATCACCTGTATCCAAAGTTTCTTGAAATGATCCTCCCCCGCATAAAAGAAGGAAAAATCACATATGTGGAAGACGTAGCTGAAGGCCTAGAGAGTGCACCAGCAGCTCTTATTGGGCTTTTCTCCGGTCGCAATGTCAGCAAACAGGTGATGATGGTTGCTCGTGAATGA
>GWHTACFB025714
ATGGAGATGGCTGCTCAATTGAGGCGGGGGATTTCCCGCCAATTCTCGACAGGTTCGATGAGAAAGAGTGGTAGGTTCAGCTTCAATAGGCAGAATTCTCTCGATCCGCGCCGCAACAACTTGCGGTTCAGCTTTGGACGCCAGTCCTCGCTCGATCCGATTCGCCGGAACGCCTCGCAGGACGAGCTGTCCGTGCCGGAAAACCTGGACTCGACGATGCAGTTGTTGTTCATGGCGTCTAGGGGTGAAGTGAAGGGAGTTCAGGATTTGCTGGACGAAGGCATTGATGTAAATAGCATCGATTTGGATGGGCGGACGGCTTTGCACATTGCGGCTTGCGAAGGCCACGTAGAGGTTGTGAAGCTCTTGCTTAGTCGAAAGGCCAATATCGATGCCCGTGATCGGTGGGGCAGCACGGCAGCTGCTGATGCAAAATACTATGGAAATGTAGACGTTTATAATATTTTGAAGGCCCGTGGAGCCAAAATACCGAAAATCAGAAAGACACCGATGACTGTTGCAAATCCTCGAGAAGTTCCAGAGTACGAGCTCAATCCACTAGAGCTTCAAGTTCGCAAAAGTGATGGTATCACAAAGGGGACATATCAAGTAGCTAAATGGAATGGCACAAAAGTTGCTGTAAAGATACTTGATAAAGACAGTTATTCAGACCCTGAAAGCATAAATGCTTTCAAACATGAGTTAACTTTGTTAGAGAAAGTTCGGCATCCTAATGTGGTTCAGTTTGTTGGAGCTGTTACCCAAAATATACCTATGATGATTGTTTCAGAGTATCATCCAAAAGGTGACATAGGAAGCTATCTTCAAAAGAAAGGGCGTGTGTCTCCATCTAAAGCTCTAAGATATGCTCTTGATATTGCAAGGGGCATGAATTATCTTCATGAATGTAAACCAGACGCAATTATCCACTGTGATTTAAAGCCCAAAAATATTTTGCTGGACACTGGAGGTCAGTTGAAGGTAGTTGGATTTGGTTTGATAAGATTGTCTAAAATATCACCAGACAAGGCAAAACTATTGCAGCCAGAGGCTCAAATTGATCGTTCAAATTTATACATGGCACCTGAGGTTTATAAAGATGAAATATTTGACAGAAGTGTGGATGTATACTCTTTCGGTCTTATTCTTTATGAGATTCTCGAAGGAGTCCAACCATTGCACCCCAGGTCTGCAGAAGATGCTGCTAAATTGATGTGTTTGGAAGGAAACAGACCAATATTCAAGAATAAATCTAAACATTATCCTCCGGATCTGAAAGAGTTGATTGAAGAATGTTGGGATCAAGGACCCGTCATCAGACCAACTTTTTCTGAGATCATTATACGGTTAGACAGAATTGTTGCAAACTGCTCTAAACATGGAGGGTGGAAAGACACCTTTAAGCTCCCTTGCTTGGTGCAAGATTCAAGTCGCAATTGGGATGCAAAAGGAAAGATGGCTGCTGAGGCACTCCTTGTAGCTACTGCTAAGGAAATCCTGAAAAAGTTGATTTCAATTACCAGTGAGATGAGTTTGGCATGGGGTTTGAAGGCAGAGCTTAAACGGCTTACTAGGCGGTTCAAAACCGCTCAAGCTCTACTATGTGATGCTGAAGACAGGAAAACAATAGAAAAGGAAGCAGTGCTTGACTGGCTGAAAAATCTCGAGGCTGTTGCATCTGATGCTGAGGATGTGCTGGATGAGTTGGCATTTGAAGTTCTTCGAAGAAAGTTGGAGGTGAAAAACAGAATCACGAACAAGGTACGCAACTTCTTCACCCTCTCAAATCCACTGGCACTTCGCCTGAAGATGTTTCACAAAGTCAATAACATCAACACAATGCTAGATCAAATTTACAAAGAAGCTAATGAAATCGGACTTAAAGCCGTGTAA
>GWHTACFB025715
ATGTTGTTGCTTTCCTCTGATAATGATGAAGAAGAGGAAGAAGCCCTGCCAGTCATCTCAATCATGGGTATGGCAGGGCTTGGGAAGACAACCCTTGTTCAGATAGTTTATAAAGATGAGAGGGTGGTGAGAAATTTTGGTGAAAGAATGTGGGTCTGTGTATCTGATGATTTCAATGTTCAGAGGCTATTGAATGAGATGGTTCAATCCCTTACTGGAACCACTTCTGAGATGTCAAACAGGGAGGCAATAGTTAAAAAGCTGCGGGAAAGTCTAGAAGGGAAAAAATATCTTCTTGTACTAGACGATGTCTGGAATGAAATTCCTGAGAAATGGGAGAACATGAGAAACTCTTTGCTTGGGATAGGTGGCTCTAAGGGAAGCAAAATTATTGTCACCACACGTAATGAGGTGGTTGCGTCAACCATGCAGGCGTCTCGTACTCATCGTTTGGTAGGACTATCAAACGATGATAGTTGGACCATATTTAGGCAAAAAGCATTTGCAAGAGGAGGACCACAAGAGACTCCAAATTTGGTGGTTGTGGGCCAAAGGATTGTAAAAAGATGTGGGGGTGTGCCATTAGCAGTAAAAACATTGGGAGGTTTGATGCACTCAAAGAAGAATGAGCATGACTGGTTGTCAATTGAAAGGAGTGAAATATGGAATTCATCTCAAAAAATAAATGGAACCGATATTTTTCCTAGCTTAAGGTTAAGCTTTGATCATCTTCCGTCACCCTCATTAAGACAATGTTTTGCATATTGTTCTATTTTCCCCAAGGATTTTTTTATTGAGAGAACCAATTTAATCGAACTTTGGATGGCCCAAGGATACCTTCAGCCCACTAAGGGAAGTGATATGTTGATGGAGGATGTAGGTAACAATTATTTCGATGTCCTATTGTGGAATTTTTTATTGCAAGCTGTTCCAAAAGATGGGTACGGAACTATTGTTGGCTGCAAGATGCATGATCTCGTGCACAATTTTGCACTACATATCTCAAAAAATTATTGCTCGACTTCAAAGGCCACTGAGGTGAGTGATATTTCTCATGTTCAACATTTATCATTGGTTTCTAGTGAAGAAGAGGTATCGCTAATTTCAGAATTTGGTTTCCAGAAATTGCGAACATTGTTTTTATCAGGTATTCTCCTTGGAGATGTGTCAATGGACAAAACAAGCTTGCGTGTTTTGAATTTAGTTAAATCTGAAATGAAGGAATTGCCAAGTTCAATAAGCAAGATGATACATTTAAGATATCTTGACATCTCAAGGACAGCCATTAAAGAGTTACCTAGTTTTGTCACTAATCTCTATAATTTGCAAACTCTGAGAATTTTGTATTGCTTGTTTTTGGAAAAGCTTCCAAGAGAATTTAGGAAGCTAGTTAAGTTGAGGCATTTTTACATGGATGATGATGAAAAGCGCAGGAATTTGATGCCAGTGGGATTAGGGCAGTTGACTTGTCTCCTGACATTGCCATTTTTCGTTGTGGGTCAGAATAAGGGATGCGGAATTGAGGAGCTAGGATGCTTACACAACCTCAGAGGAGTAGTAAAGATTTATGGTCTTGAGCATGTGAAAAGCAAGGAAGGTCTAAAACCTCACAGTAATTTGAAAGGTTTGGTGATTGAGAACTATCGGGGTGAGAAACTTGCATCATGGATGATGGTGAAAGATCACACATCGCTGCTTTACAATTTGGTGAAGATAGAACTGAAGTATTACAAAAGACTGGGAGAAATCCCCGCACTTGGGCACCTTCCTTTCCTACAGGTTCTTCAAATAGTGGGGATGCATAATGTGAAAAGTGTCGGTACTGAATTCTATGGTCCTCACAATCTTAATGATGGTGGTAGAGAGACATCAATATTTCAAGCACTGAGAGAACTCAGTCTACAATATATGCCAAGCTTAATAGAATGGAGTGAAGCGGCAGTTGCAGCATATTCGGGGTCATCTGGCTTGGTGTTTCCTTCCCTGAAGGTCTTGAATATTGGATGGTGTCCCCGATTGATAATGGCTCCAAGTCACTTTCCATCCATTAAGACATTGACAATAGCAGAAATCAACAGTGTGGCCCTAAGAAAGATGAGCAACAAGCTAACGTCTCTCACTTTCCTGAATTTAAGGAAGGTCTCAGGTTCAGAGATCAATTTTGTGCTTGAAGAGATGTTCAAAAATAATAGATCTTTACTAAAACATGTGACAATTGATTCTTGTGATGGTGTAGCTCATGTGCCGAATGTGCTGCATGACCTTGCGTCCCTTGAGACACTATGTATAAAAGAGTGCCCAAATATAACGACTATACTAGATATCAATGAGGAGCACAATGGCCTCACTCGTCTTCAAGACATTATGATCACCAAATGCAACAAGTTGACTTGTTTGCCAAAAGGAATAGGGAACCTTGCATCTCTTGAGCGTTTAGCTGTGTCTGAGTGCCCTAACCTAATGGTAATTGACCCATCAGATATCTGCAGGCTCACATCCCTCAGGAGTCTGGAAATTAAAAAATGTGGAATATTGAGGACTTATAATTGTTGGCCTGAGTGGCTACTCTCTCTAACCCCTGACCTCACAAGATTGGTGATAGGTGACTTCTCAGAGGAACTTGATTATTTCCCTTGGCCCACAATCACTAGCACTACAACTACTTCTACCTGTACCAATTCTAGTTGCAGTAGCAGCAATTTCAACATCACCCATCAAGTACAACAACGCTTCTTCGTCTCGCTAAAGTCTCTAACTTTGTATGGTTGGTCAAAGCTCACATCTCTGCCCGATCAACTCCAGCACCTCACTGCCTTGATAGACTTGAGTATTTGGGAATTTGATGGGTTGGAATCTCTGCCAGACTGGCTGGGTAACCTTTCATCGCTCCAAGCTCTACATCTTTGGAAATGCAAGAATCTAATGATTCTACCTTCAATGAAAGCAATGCGAAGCCTCACCAAATTGCAAAGTTTGAAGATTAGGTGGTGTCCCCTTCTCAAGGAAAAATGTAGCAAGGAAAGCGGGCCAGATTGGCACAAGATTTCCCATATTCCATCAATTCAAATAGACAGCAACTACGTCAAACTGGGATCAAATCATACTAATGAAAATGAGTAA
>GWHTACFB025716
ATGGCTTCAAGATCAATTCTACGGAGAAGGAAGTTTGTCTCTGATTACCTTAATGTCTCTGCACGCTCAATTCGAAGTTTTCAAAGTCTTGGTCATGGACAATCCAATCAGTATGTGGATTCTCGTGGTTTGAGCTCTGGTGCAAATCATCCTTCTGGAGATATTTTTTGCATAAAGGATGGGGATGCAGGTTCAGCTGTGAATGAGGATTTACTAAAATTTTCGGCATTGGGAATCTTTAAGCATAGATGCTATGGAGTTATGGCATCCGGTCATGTGAATGGAAGATCACAATTTATTCTCCCCACGGGGATGAGGTTGATGCCGCAATCTATACATTATGCTTCCACAGCCACGGCAGGTAAGCCTGATTTGGGTAGCGATGATGAAGATAAGGAGGAACTAGTTGCTGAAAAGAGAAAAGAAGCATCTCCGGAGGAATGTGATCAAGCTGTTGAAGGTCTGAGTACTGCAAAGGCCAAAGCTAAAGCCAAACGATTGCAAGAATCTGAAAAGGTTGCTAAGTCTGCTTTACAAAGAGTATGGGCCACACTCCTGGGGATTGGTCCAGCTTTGAGAGCTGTTGCTTCGATGAGCAGGGAAGATTGGGCAAAGAAACTAAATCATTGGAAAAATGAATTTGTGTCAACACTGCAACATTATTGGTTGGGTTGTAAGCTACTGTGGGTTGACGTGAGGATCAGTTCAAGGTTGCTGCTTAAACTTGCTGGTGGGAAGAGTCTCACCAGGAGGGAGAGGCAACAGCTAACCCGAACCACAGCTGATATTTTTAGACTAGTTCCATTTGCTGTTTTTATCATTGTCCCATTCATGGAATTCTTGCTCCCAGTTTTCTTGGCGGTATTTCCCAACATGTTACCATCAACATTTCAAGATAAAATGAAAGAACAGGAAGCATTGAAAAGGAGGCTAAATGCAAGAATAGAATATGCAAAATTTCTCCAGGAGACTGTTAAAGAAATGGCAAAGGAAGTCCAAAGCTCACGGAGTGGAGAAACTAAGAAAACAGCTGAAGATCTCGATGAATTTTTGACCAAGGTTAGAAGAGGTGCTGGTGTCTCTAATGAGGAAATTTTGAGCTTTGCTAAGTTGTTCAACGATGAACTCACACTGGATAATATTAGCAGGCCTCGGTTAGTGAACATGTGCAAGTATATGGGAATTAATCCTTATGGAACAGATGCATATTTGCGGTTTATGCTTCGAAAAAGATTGCAATGGATAAAGAATGATGATAAAATGATACAAGCGGAGGGTTTGGAGTCTCTTTCAGAAGCTGAACTTCGTGAAGATTGTAGAGAGCGAGGCATGCTTGGTTTACTTTCAGTTGAGGAAATGCGCCAACAGCTTCGTGATTGGTTGGATTTATCTCTCAATCACTCAGTACCATCTTCACTTTTGATCCTCTCCAGAGCCTTCACTGTTTCTGGAAAGTTAAAGCCGGAGGAAATTGTTGGGGCTACATTGTCTTCACTTCCAGATGAGGTTGTCGATACTGTTGGTGTCGTAGCCTTACCATCTGAAGATTCTGTTTCAGAAAGGAGGAGGAAATTGGAGTTCCTTGAAATGCAAGAAGAACTCATCAAGGAGGAACAAGAGAAAGAAGAAGAGGAGCACGCTAAGAAGGAATCTGCTGTTGGTGAAGAGGATGTGGCTTTGAAAGAAATGGTCATTCCGACAGCAAGAGAAGCACAAGATCAAGCTAGAGAAAGAACTCTGGAAAAACAAGAGCATCTTTGCGAACTCAGTCGAGCTTTGGCTGTTTTAGCTTCTGCATCTTCAGTCAGTAGAGAACGTGAAGAGTTCCTGAGGCTAGTAAACAAAGAGATAGAACTCTACAATAGCATGGTAGATAAAGAAGGTACAGACGAAGTAGAGGCAATGAAGGCATATAAAGCTGCACGGGAGGAAAGTGACCAGGCTTCGGACTTTGGCCGTACATGA
>GWHTACFB025717
ATGCACCCATTAGAGAATTGGTTCAGGCCTAAGTCCGAAAATATAGAACAGATCATAAATTCAAACAATCTACCAAAAAGCTTCAGCAGAAGGTCGTCGACAAGCCGTCGCCATAGTCGCGTCTTCCAAGCTTCAGCAGAAGTCTCCATTTCCGACGGCACAGACAAAAAAGACCACTCCGAAACCTACGAGGCCGAGATCCTCCGCTTCAAAACCGCCGTCTCCCAAACCCTAGCCCAACTCATCCAAACCCAACTCACCACCTCTTCAGGAACCAAAGTGCTCGTCTATGACTCGGTTATTCCATGGGCTCTGGACATAGCTCACAAGTTCGGGCTTCGCGGGGCCTGTTTTTTTACGCAGCCGTGTGGTGTGTGCGCGATTTATTATCATCTGCATGAAGGAGAGTTTAAGGTTCCTTTGGATTTGGATCAAAGTGGTGTTGTTTCGTTGCCTGCATTGCCGGGGATTGGGTTTGATGATATGCCTTCTTTTGTAAGTGATATGGGGTCGTATCCAGCTATGTTGGGGCTGCTTGTGAATCAGTTCTCCAATTTTAGGAAGGCTGATTGGATCTTGTTTAACACCTTTGATAAGTTGGAAGAACAGATAGTGAAGTGGATGGCAAGTCAACGGTCGTCAATCAAGACAATAGGACCAACCATTCCATCCAAGTTTTTAGACAAGAGGTTGGAAGATGACAAAGATTATGGCCTCAGTCTCTTCAAGCCCAGCGTCGAGGCTTGTATGAAATGGCTAGACACAAAACCAAAAGCCTCAGTCGTTTATGCCTCGTTCGGGAGCTTAGCTAGCTTAAGTGAAGCACAAATGGAGGAAATAGCATCGGGCATGAAAAACAGCAACTACTACTTCTTGTGGGTAGTTAGATCTTCTGAACAGGGCAAGCTTCCCAGCAACTTCATCGATGAAACCTCATCAGAGAAGAAAGGTCTAATTGTGAATTGGTGTTCTCAGCTTCAAGTTTTGGCTCACCAAGCTGTGGGGTGTTTCATGACTCACTGTGGATGGAACTCGACACTTGAGGCTCTTAGTTTGGGGGTTCCAATGGTGGCAATGCCACAATGGTGGAAGGAACTGGCTAAAGAAGCAGTTGATGAAGGTGGAAGCTCCGATACCAACATTGAGGAATTTGTTTCAGAAATTCTGAATGCATAA
>GWHTACFB025718
ATGGCTTCAGCAGATCTTGATTCCCCATGGCCATCCTCAGAAGTTGAGTCCTTTGATGGGTCTTTCTATATACACATAGAGGAAGAGAATTCCACAGATGGTTTATCTTTTCTCGAAGTTCCCACCACCTCTGTACGCCGTGGCAGGCGTATCCCCGAACCACCTCCACTCCCTGGCAAAAACTATACAAGAAACAATTTATCCAAAAGGCTTGAAGTTTGTTGTTGTGTCCCAAAGGAAACAAAAGATATGTGGAACAAGCTCTTCAAAGAAGGGTACGGAGCAGATGTCCATATTATCACCGAGGAGAAGACAATTATTCCTGCTCATTCCAGCGTTCTGAGTATTGCATCACCAGTCCTGGGGAATTTCCTTCAGCAATCTAAAGTTAAGAGTGGTATCAGGTACATTAAAATTCCTGGGGTACCTCATCAAGCCGCCTGTGCTTTCATACGTTTCCTTTACTCATCCTGTTATGAAGAGGAAGAGATGAGGAAGTTTGTTCTCCATTTATTGGTTTTGTCACAGTCCTACACAGTACCATCACTTAAAAGAGTTTGTGTACATTTTTTGGAGCAGGGTTGGACTACCACAGAAAATGTGATTGATGTGCTTCAATTAGCAAGATGTTGCGATGCACCACGCCTTTCCTTGACTTGTGTTCGTATGATTGTGAGGGACTTTAAAACCATAGCTTCTACCGAAGGATGGAAGGTTATGAGGCGTGCTAATCCAGCCCTTGAACAAGAGCTTCTGGGGGCAGTTGTGGAAACAGATTCTAGAAAACAAGAGAGGCTGAAGAAACTTGAAGAGAAAAAGATTTACTTGCAACTGTATGAGGCGATGGAAGCGCTGCTTCACATATGCAGGGATGGGTGTAGGACAATTGGACCCCGGGACAAGCTGCTGAAGGGAAGCCAGGTTGCTTGCAGTTTCCCAGCTTGCAAAGTGCTCGAGACTCTAGTCCGTCATTTCTCCGGTTGTAAGAGCCGGGTTCCTGGTGGATGTGTGCACTGCAAGCGCATGTGGCAGCTTCTTGAATTGCATTCCCGCATGTGCAACGACCCTGACTATTGCAAGGTCCCTCTTTGTAGGCATTTCAAGGAGAAAATGCAGCAGCAGAGCAAGAAAGACGAGGCAAAGTGGAAACTTTTGGTAAGCAAAGTGTTGGTGGCGAAGAATGCGATGGGCCCATTCTCATCTCGGCAGTCAGGCTCTTCGATTCGAAAGCCAATTAGTTTGTGGCCTGGAATGTACCATTCACCTGTGACAAATGCTTTGTGGGAAGCAAGGTCAAGCATTTTCGAAAGACTGTCCAATGTTCCAGAGGATGCTCCACAGAGTGAATTGATCACGAAGACTCCATCGCAGAGTAGGACTAGTGTTGTCTACAAATTCTCAAGTGATTATATACTTAGAGAGCAGTATAGGAACCCTTGGAATGAGATCAGGATGGGGAAATTAATTGAAGACCTTGATGCTCTTGCTGGAACCATATCATATAAGCACTGTTGTAACAATGAGGGCACAACAAGGCCCGTACTATTAGTCACTGCTTCTGTGGACAAGATGGTTCTCAAGAAGCCAATCCGTGTTGATATCGATCTAAAAATAGCTGGTGCCGTTACCTGGGTTGGGAGGTCTTCTATGGAAATCCAACTAGAAGTGACTCAGTCTAGGGAAGAAAAATCTAATCCTTTAGACTCGGTAGCTCTTATAGCAAACTTCACATTTGTTGCTCGTGACTCAAAGACTGGAAAATCAGCACTCATTAACCAAATATTACCTGAAACTGAACAAGAAAAAAAGCTCTGGGAAGAAGCAGAAGAGAGGAACAAAATGAGAAAACAAAAAAGAGGACAACATAAAAAGGAGATCGATGATGGTGAAGAAGAGAGGCTGAAAGAGTTAATGGCCGAAGGGCGGGTATTCTGTGACATGCCGGCTTTGGCAGACAGAGATAGCATTCTCATAAGGGATACTTGCCATCAGAACTCTTTGATTTGCCAGCCACAGCAAAGAAACATCCATGGTCGCATTTTTGGTGGATTTTTAATGCGGAGAGCATTTGAACTGGGTTTTGCAACAGCTTATGCTTTCGCTGGCAGTGCACCGTGCTTCCTAGAAGTTGATCATGTGGATTTCCTAAGACCAGTGGATGTTGGAAATTTCCTTCGTTTCAAGTCTTGTGTTTTGTACACAGAACTTCAGAACCCAGCTCAACCTCTTATAAATGTGGAAGTTGTAGCGCATGTTACACGGCCTGAATACAGGTCCAGTGAGGTGTCAAACAAGTTCTATTTCACGTTCTCTATTCGTAAAGAGGCTGTGAAATATGGATTGAGGATTCGAAATGTTGTTCCTGCTACAGAGGAGGAAGCAAGGCGGGTCATTGAACGAATGGATGCCGAGGGTTTGTTGTAG
>GWHTACFB025719
ATGATTTACTTAGATCACTTGATATATGCTTCTAAGCTAGTTGAGCCTTCCTTGGGCTTAGCTTTCACCTATACTGATCGGGTTTGGACCGTGATGGTGACAAGCCACTGCCCTCATTGTCAATTTAGCATTAATGATGATGCGTCCCAAATTGTTTCCTTAATTAACAAGAATATCCGTATAAGTATTTCCTTCTCAAAAGACGCGATTAATTGTTCTCACCCCAAAGCATTGCATGACCGTGGAAGAACCCTCCGCTTGTTCCCGCCCAACACCACCACCTCCGACGGCGTCCTCAAGACTTCTCGTACCGTCTCTAGCACCAGCTCTGAGTTTCTTTACTTGGGTACATTGAGAGGAGTCGATGAGGACGATCACAAAGCTGCAAATTCAAACAATGCTGGTGGTGCTTCGTCTATGACAAGCTATGAGAAACTGGGTTCGCCGGAGCTCCACCCTCTTCCCCCGCTGCCAAAACAGAATTTCCCGCAAATTTTTTCGAATTCTGAGTTGGGTTCTAATGGAAACGGTGAAGAAGATGAAGAAGAAGAGGAGTTTTTCTCACCCAGAGGATCTTCGGGAGGTAAAGGGAGTCCTAATACTGATCATACTCGTCCTGGTTCGAGCGATCAGAGAGGGTTTTTGGGTGTGGAAGCTGAGAATTTTGGAAGTCGAAGCTCGAATTCGAGGAATGTTTCGTACCCATCTTCGAATTCTGCTTCCCCTACCAGTAATTCCATGTCTAGCAGTCCCTATATACTCCTAAATTTAAGCCCCAGAAGCTTAAGATCCAAGTCTAGAGACTCAACCACCGATTTCCCAGCTCCGTCTCGGCCACCGCCGGCGATACCGCCTCCGAAGGGAAAGATTTTGTCTCCATCTCCACCATCTACACCACAAAAGAGAAATTCAGGGCATACCCAGAACTCCCCTGAAAGAAATTCTGATCTTACTGGACAGATTGAGCAACCTCAAGCTAGAAAACAGGGCGTTTCAGGGCAGTTTGTTGCTGTGAAATTGCCACCTCCACCGCCACCTCTGCCGCCACCGCGGTTTTGGGAAATTCCTTTTGCGCCACCGCAATCCAATCGAGAGGCAATGACAGGGCCACCGGTTCTTGTAGCGCCGTCTAGACCAGTTGTGTTTCAAAATCCGGAACTGGTATCGGTTTTGCCTGTTGAACAAGCACAGAATTTGGACTCTGTGGAGAGAAGTGAGGAAGTTTCGAAGCCTAAACTGAAAGCATTGCATTGGGATAAGGTTAGAGCCAGCTCGGACCGTGCAATGGCGTGGGATCAGCTGAAATCTAGCTCGTTCCAGTTAAATGAGGAGATGATTGAGACATTGTTTATGGTGCATGCTTCGAGTTTGGGTTCGAAAGATAACTCGTGGCGAGCAGTTCCACAGATGCAAAATCAAGAGAATCGGGTACTTGATCCAAAGAAGTCTCAGAACATTGCAATTTTGTTGAGAGCCCTTAATGTGACCATAGATGAAGTTTGTGAAGCCCTTTTAGAAGGAAGTGCCGATACACTGGGGTCAGAGCTTCTTGAAAGTTTATTAAAGATGGCTCCAACCAAGGTGGAAGAATGTAAACTGAAAGAGTTCAATGATGAATCACCATTTAAGCTAGGCCCTGCTGAGAAGTTTCTCAAGGCAGTGCTTCATATACCGTTTGCATTTCAGAGGGTGGATGCGATGCTTTACATAGCCAATTTTGACTCAGAGGTTGAGTATCTAAAGAGAACTTTTGAAACATTGGAGGCTTCTTGTGGAGAGCTAAGGCAAAGCCGAATGTTCCTAAAGCTTCTAGAAGCTGTACTCAAAGCTGGGAACCGCATGAATGTTGGAACCAACCGTGGCGATGCCCATGCCTTCAAGCTCGACACCCTTCTGAAGATTGTGGACATTAAGAGTGCCGATGGGAAAACCACTCTCTTGCATTTTGTTGTACAGGAAATCAGCAGAGCTGAAGGTTCTCGCCTTACCGGTGTCAATCAGAGTCCAACAGCCGATAAAAACCAGCAATCTGCTTTTCAGGATGACATTGAATTCAGGAAGCTCGGTCTACAAGTTGTTTCTGGCTTGAGCGGTGAACTGACCAACGTAAAGAAAGCTGCTGCCATGGATTCAGAAGTGCTTAGTAGTGAAGTTACAAAACTAGCCTTGGGAATCACTAAGGTCAAGGAAGTGTTGAAATCAACTGAAGAAGTTGCATCGAAAGAGAGTACCCAGAAATTTTCAGAGTCGATGAACGAGTTCTTGAAGAAGGCAGAGGCAGAGATTGTGAAGGTACAAGAACAAGGGAGGGTTGCTCTGTCTTTGGTGAAGGAAATAACAGAGTATTTCCATGGAAACACGGCAAAGGAGGAAGCTCATCCATTCCGGATTTTCATGGTAGTGAGGGACTTTCTTTCCATTCTTGATCAGGTATGCAAGGATGTCGGGAAGATAAATGAGCGAAGCATCGTAAGTTCTGTGCGTCAGTTTCCGTTGCCAGTAAATTCAAACCTTCCACCAGTTTTTCCTGGATTCAATATAATTCGACAGTACAGCTCCTCTGATGATGATAGCTCATCTTCGCCTTAA
>GWHTACFB025720
ATGGGGAAAAACCAACAATACAAAGCTATGCAGAAAGCGAGGCTGGGTGCCAGCTCAACTGGCCATGAGGAGATCGAGGACGGCATGGTGGATGGTTCTTTTCATTCACCAGAGTGGCACGCTGCTCGTTTGGCCAGCCTCAACACTTCTCACACAATTACTTGGGAAGAGTATAAAAAGAAGCAAAAGGAAGATGAAATGAGAAAGGGGGAGTTAGAAGCTGATAAAGACAGAATGATGAGACAGTACAGGGCTCAGCTAGATGCTGAAAGGGCTATCAAGCTTGCCAAAGGACGAAATCACTCGAGTAGTAAATCTTATCGCAAAAAGGATAAGGACAAGGATTTGAAGAAACGCAGCAGCAAAAAGAGAAAGCGTTCAAGGCGATCTTCTGATTCTAGTTCATCAAGTTCCTCCTCAGAATCTTCAAGCAGTGATGATAAGGACAGGGAATCGAGAAAATCAAAATCAAGGTCTAAGAAAAGGAAGAAGGAAAAGAAGCATAGGTCAAGATCCAAGCACTCTAGAAGTGATGATGAAGAAGAAACTGAAGGGCCTTTGCCACTTTCTAGATTCTTTGGGAACCTCAAGAGTTGA
>GWHTACFB025721
ATGGACGCTTCAGCTCAGCCCTACGACACCGTCATGTCAGAGGCGGCGCCGCCTCCCCCTCAATCTGATCCACCGCCGCAGCCTCCTCCGGCCGCTGGGATTGAGCACATCCCCGCCACGCTCAGCCACGGCGGCCGATTCATCCAATACAACATCTTCGGCAACATCTTCGAAGTCACTGCCAAGTACAAACCCCCAATCATGCCCATCGGCAAAGGCGCCTATGGCATCGTCTGCTCGGCTTTGAATTCTGAGACGAACGAGCATGTTGCGATTAAGAAGATTGCGAATGCCTTTGATAATAAAATTGACGCGAAGAGAACTCTGCGCGAGATCAAGCTTCTTCGCCACATGGATCATGAAAACGTTGTTGCAATTAGAGATATAATACCACCACCTCAAAGGGAGTCATTTAATGACGTCTACATTGCATATGAGCTTATGGACACTGATCTCCATCAAATTATTCGTTCCAATCAAGCATTGTCAGAGGAGCATTGCCAGTATTTCCTATATCAGATCCTCCGAGGATTGAAATACATACATTCTGCAAATGTTCTGCATAGAGACTTGAAGCCTAGCAATCTTCTCTTGAATGCCAATTGTGATTTGAAAATATGTGATTTTGGACTAGCTCGTGTCACCTCTGAAACTGATTTCATGACTGAATATGTTGTTACTAGATGGTACAGGGCACCAGAATTGTTGTTAAACTCTTCAGATTATACTGCAGCAATTGACGTGTGGTCAGTGGGTTGCATATTCATGGAATTAATGGATCGGAAACCTTTATTTCCTGGTAGAGATCATGCGCACCAGTTACGTTTGCTTATGGAGCTGATTGGCACCCCATCAGAGGCTGAATTTGGGTTTTTGAATGAAAATGCAAAGAGATACATTAGGCAACTTCCACCTTTCCATCGGCAGTCATTGACTGAAAAGTTTCCACATGTCCACCCTGCAGCTATTGACCTTGTTGAGAAGATGTTAACATTTGATCCTAGACAGAGGATTACAGTGGAGGGTGCACTCGCACATCCCTACTTGACATCACTACATGACATCAGTGATGAGCCTATCTGCTTGACTCCTTTCAGCTTTGACTTTGAGAATCATGCCCTGTCTGAGGAACAGATGAAGGAGCTGATTTACAGAGAGGCACTTGCATTTAACCCGGAGTATCAGCAGATCATGTGA
>GWHTACFB025722
ATGGGTGGGATGGGTAAGACAACCCTAGCTCAGCTAGTTTACAACAATGAGAAAGTTGTGAAGAATTTTGGTGAGCAGAGAATGTGGATTTGTGTCTCTGATGATTTCAAAGTTGAAAGGCTATTGAACGAGATGGTCGAGTCTCTCACTGGACATAAATACGAGACACGAAATGTTCAAGGAATAGTGAGGAAGCTTCGAGAAAAGCTAAATGGAAAAAGGTATTTGCTTGTACTAGACGATGTTTGGAATGAAAATCCAGACAAATGGGAGTGCATGAGAAATTCTTTGCTAGGGATAGGTGGCTCTAAGGGAAGCAAAATTATAGCTACAACCCTTAGTATGGATGTGGTATCTACCATGAGAACATCTCTGTCTCTCACTCATCATTTGAACCAACTATCAGAAAATGATAGTTGGACCATGTTTCAGAAAAGAGCATTTGCAAATGGAGGACCAATAGAGACCTCGTATTTGGTGGCTATTGGTAGAAAAATGGTGAAAACACCATTGGCAATAAATATTGTTGTTAATCAAGATAATGAAGGCATTGTCTCCAGTAGCTGTAATGGAGCAGCAGCACGAGCACCAACAGTTGCATTTCCAGCACTGAGAGAACTCGTTCTAGGAGATATGCCAAACCTAGAAGAATGGTCTGGGCCTGGGGTGTCACTGTCATCATATTCATCACCTGCCACGGTGATGTTCTGTCCTCGGCTTGAGGGGTTATATATTGGGCTTTGCCCTCACTTGACTACAATTCCAGGTCATTTGTTATCCTTGCAAGAATTGTTTTTTGATGGAAATAGGCGGAATCAGTTTTGGGAAATTGGAAAGACATATCACCCTTTCTCAAGTATAGAGATATTTCGTGTTAGTGGTTGGAAAAGTGACATTTTAATGGTAGATTCGCTGGAAAAAAGCAGCAAAACCCTAAAAATGCTGACGATAAGGACATTTTATCAGCGATGTTATTTGGCAAATAACCTACAAAACTTTGCGTCTCTGAAGGTCTTAAAAATAGAGAATTGCGCTGATATAATGTCTTTAACTAAAGAAACAGAAGCATCCTGCGGCTTGACATCTCTTCAGCGGCTTTCTATTTTGCACTGCGAAAATTTGACATGTTTGCCTATGGGGCTGGTACAACAAACTCTTGTAACATTAGAGTTAGAACTGTGTCAGAATTTAATAATGGCCAACCCAGATGAATTGCTGAGCCTCACATCCCTTCAGACATTGAGCATTCTAGAATGTCCAAGATTGGCGAGTTGTTGGGACGAGAGGCTGCTCCCTTCATCTCCCTGGAATCTCTAA
>GWHTACFB025723
ATGGACTGGAAGCTCTACCAGAATGGCTGGCATGAAGGAAAATTAGCACTCAATGAACTTCCAAGTACACAATTTATGGAATCTTCTTGGTCGTTCCAGTCGGAGAGAGCACCGTTGAGATCGGACAGACCGAGTTTGACTCGCAGAACCGTCGGCGTGATGGCCGGAGCCGACAAGAAGGCGGCGAAGGCCGGAAGAATGTCTGAAAGCTGTCATCACAGACGTGGCAGTTTCCCAGCCGTTGGATGTGGTAGAGATAATGAGGTTTCCAATAGAGACTGTCAAAATGTTGGGGAAATAGTTAAGCTTGGTGAGCCCCTTCTGAATCCTGATCGCGGTGTTCCATCTTGCAATCCTCATGTTGATCCTCCAATTTTGGGTGACTGCTGGTATAACTGCACTTTGGATGATATATCTGGGGCTGACAAAAGACATCGCCTTCGAAAGGCTCTAGGGCAGACAGCAGACTGGTTCAGAAGAGCATTAGCTGTTGATCCTGTGAAAGGGAACTTGCGGTTGAGTGGATATTCTGCATGTGGACAAGATGGAGTTGCTGACGCAGACTTAGTTCTTCTGGTAACTGCAAGACCTACAACAGGAAACACCCTAGCATGGGCTGTGGCGTGTGAGCGTGATCAATGGGGTCATGCGACGGCGGTGGTGGTCGATTTGGGGTTTGACTCTTTGTTGCTGCCTATGAATCCATGGTGA
>GWHTACFB025724
ATGCAAGTTTGGCTGAAGAAACTCAACTCTGTTGCGTGCAGTGCTGATGACGTGCTGGATGAACTTGCCTTTGAAGTCCTTCGACGAAAGTTAGAGGTACAAAACCAATTCATGAGGAACAACAAGGTATGCAAGTTCTTCTTCTTCTGCCTCTCAAATCCACTGCCATTTCGTTTCAAGATGGCTAATAAGGTCAAGAATATCAATTTGTTATTAGACAATCTTAAGAAAGATGCAGAAGGCATCGGTCTTAGACCAGCTGATCATATCTTAAATGCTAGTACTAGTGTTGAACCCAGAGAAGTCAATTTCAGGCTGACTATCCCCTTTGTAGATGATAAACAAGTTGTGGGAAGGGATGGATGTGTAAGGATAGACATGATACTTGGCTCTGACAACACTGTAGATGATTTACCTGTCATTGCCATTGTACGAATGGGTGGGGCGGGTAAGACAACCCTTGCTCAACTAGTTTACAAACATGATGAGGTGGTGAAGACTTTTGGTGAGCAGAGAATGTGGATTTGTGTCTCTGATGATTTCAAAGTTGAAAGGCTATTGAATGAGATGGTTGAGTGTCTCACTGGGAATAAGTGTGAAACTCAAAATGTTCAAGGAATAGTGAAAAAGCTTGGAGAAAAACTAAATGGCAAAAAGTATTTGCTCGTACTAGACGATGTGTGGAATGAAAATCAAGACAAATGGGTGCGCATGAGAGATTCTTTGCTAGGGATAGGTGGTTCCAAGGGAAGTAAAATTATGGCTACAACCCGTAGTATGGATGTGGTATCAACCATGAGGACGTCTCCCTCTCTCACTCATCATTTGAACCAACTATCAGAAAATGATAGTTGGACCATGTTTAGGAAAAGAGCATTTGCTAATGGAGGACCAACAGAGACTCAGAAGTTGGTGGACATTGGTGGAAAAATGAGGGTAGCTGTTCTGACTTCGACTTCGACTTCTATTGCTAGTGAGGTGAATTATAATTCTGAGCTTCAACATTTGTCATTGGATTTAATGGGAAGAACAAGTTTCGAAATTCCAAAAGAAAATGTTGGAAAACTAAGGACACTATTTTTAACTGAAAATCTTCCTATAAACATTGCAAAAGGTAAGTGTATACGTGCCCTGAGTTTGGAACGATATGATATGAAAGAGTTGCGAAGTTCCATCCGTATGTTCATACATTTGAGGTATCTTGACCTCTCAAGGTCAAAAATTAGAACCCTACCTAGTTTTATCACCAAGCTTTACAATTTGCAAACCTTGAGACTTCCATCTTTCAAACATTTGCAAATGCTTCCAGAAAAATTCTGTAAGTTGGTTAGCTTGAGACATTTTTATATTGATGATTATGATGTAGAAGAGAACAGGAAATTGATGCCAATGATGATAGGGAAGTTGACTGCTTTGCAAACATTACCATATTTTGTTGTGGGTGAGGATAAGGGCCATAAAATTGAAGAGCTGGGTAGCTTAAGTAAACTAAGAGGTAAGTTAATGATTTACAATCTTGAACGGGTGAAAGGCAGGGAAGAAGCAGAAAAGGCAAATATATCAGGAAAGCCAAACATTCATGAATTGGGATTTTGTTGGGATAGTCCTTCAACAGCAGAAGACACTACTAGAATTAACCACCAGGATGTGTTGGAAGGACTTAAACCTCATGGGAACCTTAAGGTTTTCAAACTTAAGAAATTTGAAGGACAAAGTTTTGCATCATGGATGATGAGTGGTAGAGATGCACAATTGCTTCAAAATTTGGTTAAGATAGAAATATCCGAGTGCACAAGATGTGAACAAGTCCCGCCACTCGGAAATCTTCCACATCTTGAGGTTATTAGAATGTTTGGATTAAGAAATCTGAAACGTATTGGTCCTGAGTTCTATGGTTGTCACAGTGTTGTCAATCATGATCATGATAATCATGGCTTCATCTCTGGTAGCTGTAGTGGGGCAGCAACAACGGCAACAGCAACAAAAGCACCAATCATTGTATTTCCAGCACTAAGAGAACTTTATCTAGATGATATGCCAAACATAGAAGAATGGTCTGGGCTTAGGGTATCATCATCGTCCTCGGACACCATTATTTTCTTTCCTCTGCTTGAGTGGCTATTTATTAGAAATTGCCCTGAGTTGACCAAAATTCCAAGTCGTTTGTTATCCTCACAGGAATTGATTATTGGTCAAGTTCCATATAGATTTCATCTGGATGAGCGTTGCTCTTAG
>GWHTACFB025725
ATGTCTAATATTCATGGAATGGAAGCTCTGCCGGAGTGGCTGGGTAGCCTTTCATCTCTTTATTCTTTGGAGCTCGAGTGCTGCATGGATCTAATGAATCTTCCCACCATGGAAGCAATGCAACGCCTCACCAATTTACACTATTTGACAATATATAATTGTCCCCTTCTCTATGAAAGATGTGCATGGGACAGTGGCCAAGAACGGCACAAGATTGCCCATATTCCAAAAATCCGCATGGTCACGAAGCATTTCTTGAATGATGAACCTTACTCTACAAATGATGAATCTTCTTCTTCAAGATGA
>GWHTACFB025726
ATGTCTGTCTCTGTTCTCATCTCTGCTGCTCAGGTGATCCTGAATCCTTTGATTCCACTAGCAACTGAACAGATCAAACTGGGCTGGGGTTTCAAGGATGACCTTCGAAGGCTTAAAGATCGGTTGGAATTGACACAAGCTCTGTTACGTGATGCTGAGAACCACCGGCGAGTAAATCTAGAAGTCCTGCAACTTTGGCTGAAGAAACTCAACTCTGTTACATGCAGTGCTGATGACGTGATGGATGAACTTGCCTTTGAAGTCCTTCGACGAAAGATGGAGGTACAAAACCGATTCAAGATGGCTAATAAGGTCAAGAACAACAAGGTACGCAAGTTCTTCTTCTTCTGCCTTTCAAATCCTCTGCCATTTCGTTTCAAGATGGCTAATAAGGTCAAGAATATCAATTTGTTGTTAGATGATCTTTGTAAAGGAGCAAATGACATCGGTCTTAGACTAGCTGATCAGATCTTAAATGCTGCTAGTACTAGTGTTGAACCTAGAGAAGTCAATTTCAGGCTGACTCACCCCTTTGTAGATGATAAACAAGTTGTGGGAAGGGATGGTGATGTGTCAACAGTGATAGACATGTTACTTAGCTCTGACAACACTGTAGATGATTTACCTGTCATTGCCATTGTAGGAATGGGTGGGATGGGCAAGACAACCCTTGCTCAGCTAGTTTACAACAATGAGAAGGTGGTGAAGCATTTTGGTGATCAAAGGATGTGGATTTGTGTATCTGATGATTTCATAGTTGAAAGGTTATTGAATCAGATGGAACAATCTCTTACACGAGATAAGTCTGAGATAGAAAATATTGAAGGAATAGTGAGAAAGCTTGGAGAAAAACTAAATGGAAAAAAATATTTGCTTGTACTCGACGATGTTTGGAATGAAAATTCAGACAAATGGGAGTGCATGAGAAATTCTTTGCTAGGGATAGGTGGATCTAAGGGAAGCAAAATTATAGCTACAACCAGGAGTATGCATGTGGTATCTACCATGAGGACATCTCCATCTCTCACTCATCATTTGAACCAACTATCAGAACATGAAAGTTGGACCATGTTTCGGAAAAGAGCATTTGCAAATGGAGGACCAACAGAGACCCCAAATTTGGTGGCTATTGGCAGAAAAATGGTGGAAAAGTGTAAGGGTGTACCATTGGCAATAAAGTCACTAGGAGGTTTAATGTACTCTAAGCAATACAATTACGAATGGGTGTCGATTGAAAATAGTGAAATATGGAGCTCAACTGAAATCAAAAGTGGAATTCAACCGATATTAAGTTGCAAAATGCACGATCTTGTGCATGATTTGGCACTAGATGTCTCAGAGGGTAACTGTTTGGCTTTGACTTCTATTGCTAGTGAGGCGAATTACCATCCCGAGGTTCAACATCTGTCATTTGATTTAATGCGAAATGTAAGTTTTGAAATTCCAAAAGAAAATGTTGGGAAATTGAGGACACTACTTTTAAAAGAAAGTCTCCCTAAAAACATTTATGAAGTCAAATGTATACGTGCCCTGAAGTTGGAAGGGTACGAAGTGGAAGAGTTGCCAGATTCCATATGTAAGTTCATACATTTGAGATACCTTGATATCTCAAGGTCACATATTGAAACACTACCAAATTTTATCACCAAGCTCTACAATTTACAAACACTAAGACTTTCACATTTAACCCAGTTGAAAAAGCTTTCAAAAAAGTTCTATAAGTTGGTTAGCTTGAGACATTTTTGTATTGATTACAAAACATGGGACAGGGAATTCATGCCAATGATGATAGGGAAGTTGACTTCTTTGCAGACACTACCATTCTTTGTTGTGGGTGAGGATAAGGGCCATAAGATTGAAGAGCTGGGTAGCTTAAGCAAACTAAGAGGTAAATTAATGATTTACAATCTCAAACAGGTGAAAGGCAAGAAAGAAGCAGAAAAGGCAAATATATCAGGAAAGCTAAACATTCATGAATTGAGATTTCGTTGGGATATGTGGGAGGGTCGTTCAACAGCAGAAGACACTGCTAGCATTAACCACAAAGACGTGCTGGAAGGACTTAAACCTCATGGGAGCCTTAAGGTTTTAAAACTTGAGAAATTTGAAGGACAAAATTTTGCATCATGGATGATGAGTGGTAGGGATGCACAGTTGCTTCAAAATTTGGTTAAGATAGAATTATCCGAGTGCACGAGATGTGAACAAGTCCCACCTCTCGGACACCTTCCGCATCTTGAGGTCATTAGAATGTATAGATTAAGTAATCTGAAATGTATTGGTTCTGAATTCTATGGTTGTCACAGTGTTGTTAATCATGATCAATGCAATGATGGCATCATCACTGGTAGCTATAGTGGGGCAGTAACAACAGCAACAGCAAAAGCTATGGCCGTTGTATTTCCAGCACTAAGAGAACTCTATCTAGATGATATGGAAAACCTAGAAGAATGGTGTGGGCTTTGGGTATCATCATCGTCGTCGGACACCATAATGTTCTTTCCTCTGCTTGAGTTTGTACGCATTAGGGATTGCCCTGAGTTGACTACAATTCCAGGTCACTTGTTATCCTTACAGGAATTGATTTGCGGTGATCACCCAGAAACGCATCGCCCTACACAGCGCCCTTACTTGAGAATAGCATCTAGGGGTTTGAAGATGGGTGTTTTACTGGTAGATTTCCTGGAAAAAAGCAGCAAAACCCTAAGAAAGATGACAGTAATTTCTTTGAAAGAGCTATGTTATTTACCAAAGGGGCTGTTTCAACAAACCCTTGTAACATTAGAGATAGAATATTGTCCGAATTTAATAATTGCTGATCCAGATGAATTATGCAGCCTCCCATCCCTTCAGAGCTTGACGATTATACAATGTCCAAGATTGGCGGGTTGTTGGGAGGAGAGGCTATTTTGCCTGACTAGCCTTCAAACATTGAAGATAGGTTTCTTCTCAGAAGAGCTCGAATATTTCCCCTGGCCTTCCACCACCGTAAGTGCTGCATCTGCATCTGCTTCCAAATATCACCCAAACCCCAAACACTACCCCTTCATCTCCTTGGTGTCTCTGACTCTACTTGGCTGGAAAAGGCTCAAGTATCTGCCTGATCAACTTCAGCACCTCACTACCTTGAGAGACTTGTCAATTTCACAGTTTCATGGACTCGAAGCTCTGCCGGAGTGGCTGGGTAACATTTCATCTCTTCATTCATTAGAACTTCACAGATGCGATGCAAATCTTCCCACCCAGGAAGCAATGCAACGCCTCACCAATTTACAATCTTTGAAAATATATAATTGTCCCCTTCTAGAGGAAAGATGCGCAAGGGGAAGTGGCCAAGAATGGCACAAGATTGCCCATATTCCATCCATCCACATCAGGCCCTATTAA
>GWHTACFB025727
ATGGAGGTACAAAACCGATTCATGAGGAACAACAAGGTACGCAAGTCCTTCTTCTTCTGCCTCTCAAATCCACTGCCATTTCGTTTCAAGATGGCTAATAAGGTTGACTCACCCCTGGATGTCTCAGAGGGTAAATGTTTGGCTTTGACTTCGATTGCTACTGAGGCGAATTACCATTCCGAGGTGCAACATCTAATGGTAAAAACAAGTTTTGAAATTCCAAAAGAAAATGTTGGAAAACTGAGGACACTATTTTTAACTGGTAATCTTCCTAAAAGCATTGCAGAAGTCGAGTGTATACGTACCATGAGTTTGGTAGACTGGTACCAGAAAGAGTTGCCAAGTTCCTTACGTAAGCTCATACATTTGAGGTATCTTGATCTCTCAAGGTCATATTTTAGAACACTGCCAAATTTTTTGACCATGCTCTATAATTTGCAAACACTGAGACTTTTATCTTTTGCCCTTCAAAAGCTTCCAAAAAAGTTCTATGAGTTGGTGAGCTTGAGACATTTTTATATTGATGATGATGAACACAACAGAAAATTGATGCCAATGATGATAGGGAAGTTGACTTCTTTGCAGACATTACCATTCTTTGTTGTTGGTGAGGATGAGGGCTGTAAAATTGAAGAGCTGGGTAGCTTAAACAAACTAAGAGGTAAATTAATGATTTACAATCTCCAACAGGTGAAAAGCAGGGAAGATGCAGAAAAGGCAAAAATATTAGGAAAACCAAACATTTGTGAGTTGGGATTTCACTGGGATAGGGTGGGCAATCCTTCAACAGCAGGAGACACTACTAGCATTAACCACGAAGACGTGTTGGAAGGACTTAAACCTTGTGGGAACCTTAAGGTTTTAAAACTCAAGAAATTTGAAGGACAAAATTTTGCATCATGGATGATGAGTGGTAGAGATGCGCAGTTGCTTCAAAATTTGGTTAAGATAGAATTATCCAAGTGCACGAGATGTGAACAAGTCCCACCACTCGGACACCTTTCGCATCTTGAGGTTATCAAAATGTCTGGAGTAAGTAATCTAAAACGTATTGGTCTTAAATTCTGTGGTTGTCACAGTGTTGTTAATCATGATCAATGTAACGATGGCATCATCACTGGTAGCTATAGTGGGGCAGTAACAACAGCAACAACAAAAGCTATGGCTGTTGTATTTCAAGCACTAAGAGAACTTCATCTAGAAGATATGCCGAAGATAGAAGAATGGTGTGGGCTTGGGGTATCATCATCGTTGTTGGACACCACAATGTTCTTTCCTCTACTTGAGTTTGTTCGCATTAGGCTCAAGTATCTGCCTGATCAACTTCAACACCTCACTACCTTGAGTGACTTGTCAATTTTAGAGTTTAAAGGACTAGAAGCTCTGCTGGAGTGGCTGGGTAACCTTTCATCTCTTCATTCTTTGGTGCTTGTGGGTTGCAAGAATCTGATGAATCTTCCCACCCTAGAAGCAATGCAACGCCTCACCAATTTACAATCTTTGACAATTCATTTTTGTCGCCTTCTAAAGGAAAGATGCGCAAGGGAAAGCGGCCAAGAATGGCACAAGATTGCCCATATTCCAGACATTTTCATTGCAAGGATTTTGATTGATGGCACATGGATGAAGTCAACAAATCAAGCTGGAGCTGCATGGGTTGCATTAGATTGTAGTGGGCATGCTATTGTGTATAGACAATACACTTTTGTGGCTCTATCAGCTTTAGTGGCTGAAGCAAAGGCTTGTTTCGAAGCTATGAACTGGTGTGTCCAACAGAATATCAAAGCTATTACTATTTATACAGATTGCCAAGTGCTTATCCCGAAGATTAAGAAAGTCAAGGAAGTAGATTGGGAGATTATCCAGAAGATTAAGGAAGTAGATTGGGAGATTATGAATGTTGTATTAAATATTAGGTCTCTATGTAATCAATTTGATTATGCATGTATATCTGAAGCTCTAAGAAAGGTAGTTGAAGCAGCACATGTTGCTGCTAAAATTGCCTCTAAATGGAGCAAATGA
>GWHTACFB025728
ATGGCCCAAAAAAATAGGAAAACACATGTCAAATTAAGTGAACCTGTCCTGACTTGGGCAGATTTTCAGCTTGCAACCTTACGTGCACTCTTGGCATCTCTTCTTTCTCCTGCCCGTTTTCGCCCTCCACATCTAGCCCAGGGTCTTGAACTTTTCCGTAGAGGCATGCGAGAAACAGGAACAAAGCTTGGTGAATTTTGTGCGCATGCTCTTTTGGCCTTGGAAGTGCTCATACATCCTAGGGCACTTTTATTGATTGATCTCTCATCTGCCAGCAACACCTCCTTTGATGGGATTAACAGCAGATTCCCAGATGTATACTCGTATGGTCATAAACAAAATACCCCATTTTCAACCAGCACTATGGGAAATCGCCAAAAGAGAGACTGA
>GWHTACFB025729
ATGTTGGCAGCTTATTGTACCAGATTGCTCTTGGCCCGCCGTGTCTTGAAAATGCTCGAGATGGACAATGAGTATGACAGCAATGTGGAGGGAAACCCAACCTCTCCCTTCTTCTCAGATCACACCTCCATCAACTCGCAAGCTCTCTCTCTTACTTTCGCGTACCATCTCCGAGGAGGAACGGTAGTCAAACAAGAGGGTTTTGGAGAAGATGATGACCACAAAAGCAATACTCTGCTTTTTTCGTGCTCTTCTTTTCTATCTCCCATGGCCAATCTATCATTCGTCAGCCAATACCTCTACAACAACCGTTCAACATCAACAAAACCCATGGCGGATCTATCATTCGTCTGCCTCTACCTTTATCTTCCATTAACATCAACAAAACCCAGAGCTCTTCGGACTGTTCTTACACGGTGA
>GWHTACFB025730
ATGACTGTCCCTGTTCTCATCTCTGCTGCTCAGGTGATCCTGAATCCCTTGATTCCACTAGCAACTGAACAGATCCAACTGGCGTGGGGTTTCAAGAAAGATCTCGAAACCCTCCGCAGAAGGTTAACAATCATTCAAGCTTTGTTAAGCGATGCTGAGAACCGGAGACTAACATCAGCAATTATGTGCGAGTGGCTGAAGAATCTCAAGCTTGTAGCCGGTGATGCTGAGAATATGCTGGATGAGTTTTCGTACGAAACTCTTCGAAGAAAGTTGGAGGTGCAAAACCGAATGAGAAACAAGGTACGCAATTTCTTTTCTCTCTCGAATCCATTGGCATTTCGTCTCAAGATGGCTCATAAGGTCACGGATATCAATTCCATGTTAGACTTGATTTGCAAAGAAGCAAATGACATCGGCCTTAAACCAGCTGATCAGCTCTTAAATGCTGCTAGTACTAGTGTTGAACCTAGAATTGTGGGAAGGGATGGTGATGTGTCAACCGTGACAGACATGTTACTTGGCTCTGACAACACTGAAGATGATTTATCTGTCATTGCCATTGTAGGAATGGGTGGGATGGGTAAGACAACCCTTGCTCAGCTAGTTTACAACAATGAGAAGGTGGTGAAGCATTTTGGTGATGAAAGGATGTGGATTTGTGTATCTGATGATTTCATAGTTGAAAGCTTATTGAATCAGATGGTACAATCTCTCACTCGAGGTAAGTCTGAGATAGAAAATATTGAAGGAATAGTGAGAAAGCTTGGTGAAAAACTAAATGGAAAAAAATATTTGCTTGTACTAGACGATGTTTGGAATGAAAATCTAGACAAATGGGAGTGCATGAGAAATTCTTTGGTAGGGATAGGTGGATCCAAGGGAAGCAAAATTATAGCTACAACCAGGAGTATGCAAGTGGTATCTACCATGAGGACATCTCCATCTCTCACTCATCATTTGAGCCAACTATCAGAAAATGAAAGTTGGACCATGTTTCGGAAAAGAGCATTTGCAAATGGAGGACCAACAGAGACCCCAGATTTGGTGGCTATTGGTAGAAAAATGATGGAAGAGTGTAGGGGTGTACCATTGGCAATAAAGTCACTAGGAGGTTTAATGTACTCTAAGAAGCACTTTCATGAATGGGAGTTGATCAAAAACAGTGAAATATGGAGGTCAACTGAAATCAAAGAAGGAATTCAACCGATTTTAAGGTTAAGTTTTGATCACTTACCATCACCATATTTGAAACACTGTTTTGCGTATTGTTCTATTTTTCCAAAAGATTTCAACATTCGAAGGGATGAGTTGATTCAACTTTGGATGGCTCAAGGATATCTCCAGCCTTCTTCGGGAAGCAATTTGGAAATGGAAGATGTTGGTAATGATTATTTTAATATTTTGTTGCACAATTCTTTGTTTCAAGATGTAAAATTGGATGAGTACAAAAATATTACCAGTTGCAAAATGCACGATCTTGTGCATGATCTAGCACTAGATGTCTCAAAGGGTAACTGTTTGCCTTTGACTTTGATTGCTGGTCAGATGATTGGCTATCCCGAGGTTCAACATCTATCATTGGATTTAATGGGAAAAACAAGTTTTGAAATTCCAAAAGAAAATGTTGGAAAACTGAGGACACTATTTTCAACTGGCAATCTTCCTAAAAACATTGCAGATGTCAAGTTTATACGTGCCTTGAGTTTGGAATATTACCGTGTGAAAGAGTTTCCATATTCCATGTGTAAGTTCATACATTTGAAATATCTACATCTCTCAAGGTCATATTGTGGAACACTGCCAAATTTTTTGACTATGCTCTATAATTTGCAAACACTGAGACTCTCTCAAGGTCATTTGGAAAAGCTTCCTAAAAAGTTCTGTGAGTTGGTGAGCTTGAGACATTTTTGTATTGGTGATGATGAAAACCACAGAAAATTGATGCCAATGATGATAGGGAAGTTGACTTCTTTGCAGACATTACCATTCTTTGTTGTGGGTGAGGATGAGGGCCAAAAAATTGAAGAGCTAGGTAGCTTAAGCAAACTAAGAGGTAAATTAATGATTTACAATCTCCAACAGGTGAAAAGCAGGGAAGAAGCAGAAAAGGGAAAAATATTAGGAAAACCAAAAATTCATAAGTTGGGATTTCACTGGGATAGGGTGGGCAATCGTTCAACAGCAGGTGACACTACTAGCATTAACCACGAAGACGTGTTGGAAGGACTTAAACCTCACGGGAACCTTAAGGGTTTAAAACTCCAGAATTTTGAAGGAAAAAGTTTTGCTTCATGGATGATGAGTGGTAGAGATGCGCAGTTGCTTCAAAATTTGGTTGAGATAGAATTATCCAAGTGTTCGAGATGTGAACAAGTCCCACCACTCGGACACCTTCCGCATCTTGAGGTTATCAAAATGTCTGGATTAAGTAATCTGAAACGTATTGGTCCTGAATTTTATGGTTGTCACAGCGTTGTTAATCATGATCAATGTAACGATGGCATCATCACTGGTAGCTATAGTGGGGCAGCAACAACAGCAACAACAAAAGCTATGGCCGTTGTATTTCCAGCACTAAGAAAACTTTGTCTAGAATATATGCCGAACATTGAAGAATGGTGTGGGCTTGGGGTATCATCATCGTCGACGGACACCACGATGTTCTTTCCTCTGCTTGAGTGTCTATTTATTAGAAATTGCCCTGAGTTGACTACAATTCCAGGTCACTTGTTATCCTTACAGGAATTGATGTACGCTGATATCGATCATACGCATCGCCCTTACTTGAGAATAGAGGTATCTAGGGGTTCGAAACCGAAGATTGGTGTTTTACTGGTAGATTTGCTGGAAAAAAGCGGCAAAACCCTAAGAAAGCTGACAATGCAAGACTCTGATGAATCTTCCCACCCTGGAAGCAATGCAACGCCTTACCAATTTACAATCTTTGAAAATTGCGTATTGTCGCCTTCTAAAGAAAAGATGCGCAACAAAAAGCGGCCAAGAATACCACAAGATTGCCCATATTCCATCCATCTTGTATATTTAAAGGGAGAAGAGGTAATTGTTGATGCACATGATTTTGAAGAATCGGAGCAATCTTATGCAAACTTTGCTCTAGCTATGGCCATCAACGGAGTGAACTCATCATTTAACGACTAG
>GWHTACFB025731
ATGGTGTTTGTGAAAGCTCAGAAGTCTAGGGCGTACTTCAAGCGGTTTCAGGTGAAGTTCAAGAGAAGGAGAGAGGGAAAGACAGATTACCGGGCCAGGATTCGCCTCATCAATCAGGACAAAAACAAGTATAACACCCCCAAATATCGCTTTGTCGTGCGATTTACAAACAAGGATATTATTGCACAAATAATATCCGCTAGCATTGCTGGTGATATGGTCCTTGCTTCAGCATATGCCCATGAGCTGCCTCGTTATGGACTCGAAGTAGGTCTCACAAATTATGCTGCTGCTTACTGTACCGGATTGCTCTTGGCCCGCCGTGTCTTGAAAAAGCTCGAGATGGATGATGAGTATGAGGGCAATGTGGAGGCAACTGGAGAGGATTTCTCAGTTGAGCCAGCAGAGAGTAGGAGGCCATTTCGTGCTCTCCTGGATGTTGGCCTTATTAGAACCACCACTGGCAACCGTGTCTTTGGTGCTCTGAAGGGAGCATTGGATGGCGGGTTGGATATCCCTCACAGTGATAAGAGATTTTCTGGTTTCTCGAAGGACTCTAAGCAGCTGGATGCTGAGGTTCACCGCAAGTATATTTATGGTGGGCATGTTGCTGCGTATATGAAGATATTGATGGAAGATGAACCAGAGAAGTATCAGTCTCATTTTGTTGAGTATATCAAGAGAGGAATTGAGCCTGATGGCATTGAGGAGCTGTACAAGAAAGTTCATGCTGCCATCCGCGCTGACCCCACTCAAAAGAAGTCTGAGAAGGAGCCACCTAAGCTGCACAAGAGGTACAACTTGAAGAAGCTGACGTACGATGAAAGGAAGGCTAGCTTGATTGAACGACTGAATGCCCTCAATGCAGCAGCAGGAGCTGATGAGGAGGTGGATGATGAAGATGACGAATGA
>GWHTACFB025732
ATGCTGTGTGGATCGGTTACTTTTTTTCATTGGATTCCTGTTGATGCCTTGGGTTCTTGGATTGGTGATGGTTTTCTATGTGGTTGGGATTGTCTCGAGTCTGTCGATGATTGGACGAGCAATTCTTTGTCACACCACATCACCGGCTTCGCCGAGGAAGGAGGTTCCAGCGTGGACACTCTTGTGAAGGTGGTTCAGCAGTTAAGACTATACATGATGGAGGATTCAGCAGCGCTAACGTACTTCTTGATGGGGCCTCTAGCAATGTACAAGAAAAAAAAATGTACCAGTCTTCTTGCAGAAGTGCTGCAGAATTTGTGGATACAAATAGATAAGTTGCTGTCTAATTTTCACAAATGGGAACGCATCCCTGCGGATAGTCAGGAGCAACAAAAGCTCACAAAGGAGTTGCTTGTTGGTTGTGAGAGCATTGAGTGGCAGGTGGATGAATTGGACAAAGCAATTTCTGTGGCTGCTAGAGATCCTTCTTGGTATGGGATAGATGAAGCTGAACTTGACAAAAGAAGGAGATGGACAAGCACTGCTCGTACTCAGGTGGGCAACATGAAGAAAAAAGTAGTAGCTGGAAACGAGTTGGATGATATAAGCACTTCTAACGTAAATGGGATGCGCCGTGAACTAATGAGGATGCCAAATTCTCATCAGACTGACAGATCCAATCAGTATGCTGCTCAGGACAATGATGATTTCATATCATCAGAATCAGACAGACAACTGCTTCTCATAAAGCAACAGGATGAGGAGTTGGATGAGCTTAGTGCAAGTGTGGAGAGAATTGGAGGTGTTGGACTTACTATACACGAAGAACTCCTTGCACAGGAGAAGATTATAGATGAGTTGGGTATGGACATGGAAAGTACAACAAATCGTCTTGATTTTGTCCAGAAAAAGGTGGGTATGGTGATGAAGAAGGCTGGGGCTAAGGGACAGTTGATGATGATATTGTTCTTGGTTGTTCTGTTCATTGTTCTATTTGTTCTGGTCTTCCTCACCTAG
>GWHTACFB025733
ATGGAATCACCTGCCACTCGTTTCCGGGACACATCTGTTGTTGTGGTTACACTGGATTCTAGTGAAGTATATATTATTGTCAGCCTGTCTTCTAGGAGCGACACTCAGATGATTTATGTTGACCCAACAACTGGAGCACTTTGCTATAATGGGAAACTGGGTTATGATGTTTTCAGCTCTCAAAATGAAGCTTTAGATTACGTTACAAATGGATCAAAGAGTCTTTGCAGGAGTATAATTTATGCCAGGGCAATATTGGGTTATGCAGCGCTGGGGAGTTTTGGGTTGCTTCTTGTTGCAACAAGGTTGACATCCAGCATTCCAAATTTGCCTGGTGGGGGGTGTGTATATACAGTGACTGAGAGCCAATGGGTCAAAATTTCACTTCAAAATCCTCAACCCCAGGGCAAAGGAGAAATAAAGAATGTTCAAGAATTGGCGGAGCTTGATATTGATGGCAAGCATTACTTTTGTGAAACAAGGGACATAACTCGGCCTTTTCCGAGCCGGATGCCTTTGCACCAGCCTGATCATGAATTTGTTTGGAATGGATGGTTTTCAATGCCTTTCAAAAATATTGGTCTGCCACAGCATTGTGTCATTCTTCTGCAGGGGTTCGCAGAATGTCGAAGCTTTGGAAGCTTCGGTCAGCAAGAAGGCATAGTTGCTCTCACTGCTCGTAGGAGCAGGCTGCATCCTGGTACTCGATACTTGGCAAGGGGCTTAAATTCATGTTCCAGTACAGGCAATGAAGTTGAGTGTGAGCAACTCGTATGGGTTCCAAAAATGGCTGGTCAAAGTGTTCCTTTCAACACATATATTTGGCGACGAGGCACCATTCCAATCTGGTGGGGGGCAGAATTAAAGATAACTGCAGCAGAAGCAGAAATATATGTTTCAGATCGTGATCCTTATAAAGGAAGTGAACGGTACTATCAGAGATTAAGTAAGAGATATGGTGCACGGGAACTAGATGTAGCTGTTGTTGGCAATCAGAAGAAGAATGCTTTGGTTCCAATTGTGTGCATCAACTTGCTTAGATATGGAGAAGGAAAGTCAGAGTCCATTCTAGTTCAGCATTTTGAGGAATCCATGAACTATATCAAATCAACTGGAAAACTTCCTTTTACTCGAGTTCTTTTGATAAACTATGATTGGCATGCCAGTACAAAATTGAAAGGTGAGCAGCAAACAATTGAAGGACTGTGGAGACTTCTAAAGGCACCCACAGTATCTATAGGAATTTGTGAGGGTGATTATTTGCCCTCTCGTCAGCGAATTAAGGACTGCAGAGGTGAAATCATCTTTAACGATAATTTTGAAGGTGCATTCTGCTTGAGATCACACCAAAGCGGGGTAATACGTTTCAACTGTGCGGATTCTTTGGATAGAACTAATGCTGCTAGTTATTTTGGTTCTCTCCAAGTTTTTGTAGAGCAATGTAGACGGCTAGGGATATCACTTGATAGCGATCTTGCATTTGGTTATCAATCTACTACTAATTGTGGTGGATATATTGCCCCACTGCCACCAGGCTGGGAGAAACGATCTGATGCAGTAACAGGGAAAACATATTATATTGATCACAACACCAGGACCACAACCTGGAATCATCCATGTCCAGACAAACCTTGGAAGAGGTTTGATATGACATTTGAGGAGTTTAAGAGATCAACAATTTTGTCTCCAGTATCTCAACTGGCTGATCTTTTCTTGCTTGCTGGTGATATTCACGCAACATTATATACTGGTTCTAAAGCTATGCACAGCCAAATTTTAAGCATCTTCAATGAGGAAGCTGGCAAATTTAAACAGTTTTCTGCTGCGCAGAATATGAAAATCACTCTGCAGAGAAGATATAAAAATGCAGTTGTAGATAGCTCTCGTCATAAACAATTAGAGATGTTTCTTGGATTGAGGCATTTCAAGCATCTTCCATCAGTTCCAGTGCAACCTTTACACGTACCATCTCGGGCACCTGCTTGCGTACTTAAGCCAGTTCCCAACATGTTTCCAACTTCTGATGGTGGAGCGAGTCTTCTTTGTTTCAAGAGAAAAGACCTAATCTGGATGTGCCCACAGGCGGCAGATGTGATTGAACTCTTTATCTATCTCGGGGAGCCTTGCCATGTTTGTCAGCTTCTTCTCACAATTTCACATGGTGCAGATGATTCAACTTTTCCTTCAACAGTCGATGTGCGAACAGGACGCTACTTAGATGGGCTTAAACTTGTTGTCGAGGGTGCTGCTATACCGCAGTGTGCTAATGGCACAAACATGTTGATACCTGTACCAGGACCAATTAGCGCAGAGGATATGGCTGTCACTGGAGCAGGTGCACGCCTCCATTCGCAGGACACATCTAGTCTTTCATTATTATATGATTATGAAGAACTGGAGGGAGACTTGGACTTTCTTACTCGAGTTGTCGCGCTTACCTTTTATCCTGCCATATCTGGAACAACCCAGTTAACTCTTGGTGAGGTAGAGGTTCTTGGAGTCTCTCTTCCTTGGAAAGGCGTATTTACTCGTGAAGGTCCAGGAGCCAAGCTATTTGAACTTGCGGATAATTTTCAGAAGGAAATCAACCCTTTTCTGTCTGCTCTGGACACAAATCCATTTGGTGATGCTGCTTTATCCAATGAAAAAGTGCCACCACCTGTGCAACCAGATATATCTGCCAACTTATGGGTAGACCTTTTGACGGGAGACAACATGACTTCAGAATCCATTTCTCAACCTCAACTAGTGATGGAGAATTCTGTACACGAGGGGGGCGACTTTCTTGACTTCCTGGACAAAGCTGTAACTGAACACCCAAATGGTGAAACTAATTCTAAATTCACTTCATCACATGACACAAGACCTTCTGATAGTGGTGCTCAGCAGTATATAAATTGTTTCAAGCTCTTTGCAGGCTCCCATATGGAAAGGAATCTAGGTTTCAAACAAGCCATGAAACTTGAAATTGAAAGGCTTCGCTTAAATCTTTCAGCCGCTGAAAGGGATAGAGCTTTATTGTCAATTGGCATTGATCCTGCCACTATAAATCCAAATGTATTGCTTGATGAATCCTACATGCCAAGATTATGCAGGGTTACAAACACTCTTGCTTTGCTTGGGCAGGCTTCACTTGAAGACAAAATTACTGCTGCTATTAGTCTGGAGACTGTTGATGATAGTGCTATAGATTTCTGGAACATTGCTGGGATTGGGGAGAATTGTTCTGGTGGCACGTGTCAGGTTCGTGCTGAAACTGCGGCCACTGGTTATGCATCCTTTACTTCGTCTTCTCCAGCAGCTACCAAATCTGTTTTTTTGTGTTCTCAATGTGAGAGAAAGGTTTGCAAAATTTGTTCTGCTGGGAGAGGAGCTCTTCTGCTAGCAAGCTACAACTCGAGGGAGGTCTCGACCTATAATGCTGTATCTAGCCAGGGTGGATCAGGACATGGAAACCCAGCTGATGTGTCTTCAAGTCGTTTAATGACAATGGATGGGGTTATTTGTAAACAATGTTGCCATGATATTGTGCTTGATGCATTAACCTTGGACTATGTTAGGGTCTTGATAAGCATGCGCAGAAGTGCTCGTGCAGACAGTGTGGCACATAAAGCTTTGGGCCATGTAATTGGATTTTCTTCTAAAGGAAATCTATCTTCTGATAAGGAAACTTTTAAAGTCTTAGGACGATTACTTAACGGAGGAGAATCACTTGCTGAATTTCCCTCTGCCAGCTTTTTACACTCGGTTGAAACGGCAGCAGGTTCAGCACCACCATTGTCATTGCTTGCACCACTTGATTCTGGATTACAGCATTCATATTGGAAAGCTCCTCCTAGTGCCTCCTGTGTTGAATTTGTTATCGTTCTTAGTGATCTTTCTGATGTGGCGGGGGTGGTCCTACTTGTTAGTCCCTGTGGCTATTCAATGTCTGACGCTCCTACAGTGCAAATTTGGGCCAGCAATAAGATACAAAAGGAGGAAAGATCGTGCATGGGAAAATGGGATGTCCGCTCCCTAATCACATCTTCCTCGGAACTTTGTGGACCAGAGAATTTGGATGAAGGGGATACAGTTCCTAGGCACGTACATTTTGCCTTCAGGAATCCTGTTCGATGCCGCATAATTTGGATAACACTAAGTCTTCAGAGAGCTGGGTCAAGTTCTGTTAATTTTGGGAAGGACTTTAATCTTTTGTCTCTAGAAGAAAACCCTTTTTCACAACTCGAGCGACGAGCCTCTTTAGGAGGGCCAGTTGAAAGTGACCCATGTCTTCATGCCAAAAGAATTCTAGTAGTTGGAAGCCCAGTCAGAAAAGATATGGGGCTTACATCACCACAGGGCTCTGACCAGATAAATTTGAGAAACTGGTTGGACAAAGCTCCAGAATTAAATAGATTCAAGGTTCCAGTAGAGGCTGAGAGGTTAATGGACAATGATCTTGTTTTGGAACAGTATCTATCACCTGCTTCACCGTTGTTGGCAGGATTTCGTCTTGATGGTTTTAGTGCAATAAGGCCTCGAATTACACATTCACCTTCTTCAGATGTAAATATATGGGATACGTCATTAACATTTTTAGAAGATAGACATATATCTCCTGCTGTATTGTATATCCAAGTCTCTGCTTTCCAGGAACCTCACAACATGGTTACCATGGCGGAGTATCGCTTGCCAGAGGTAAAGTCAGGGACACCAATGTATTTTGATTTTCCTAGACAAATTCAAACCCGCCGAATCTCATTCAGACTTCTAGGAGATGTCGCCGCATTCACGGATGATCCTGCAGAACAGGAAGATTCTGATTTTAGGCCACCAGTGGCTGCTGGGTTGTCTTTGTCAAATAGAGTTCAAGTTGTATTATTATGCTGA
>GWHTACFB025734
ATGCAAGAGGAAGCAAAGAGTAAAGAGAGAAGGGCGGCGATCAAAGCTTCTCTCTCAGATGAAGCTCTCTGCCTCGAAAGAGTGAACATTTGGTGGTGCCCATTGATCGAGACCAAATTCAATGTTGCACTATTTTGTGTGTTGACTGTTGATCTTGTTGCATTAATTCTGTTCTACACCCTTCGCTGCATCATTAGCTTCCTAATTCAACTTGTAAGCTATTCAATTACTGAGACATGGGGTCTTAATGATGGAATGTGGCATTTGTTTCACGTGTCAGGGATTTTTTTATATGGAGGGTTGCAACCTGTGTCCTCGTACCAGAATGCATGTAAGGTTAGATGCATTGTCGAAGAAAGGGTGGCTTTGGGATTGTCTAGTGGAAATCATCTTCAGGGAGTTACTTTCAAAACGGAAGCTGCTACATCTTTTTATGCTAATTTTATTGATGGCAGAGAACAATCTGGCCCCATGGGTTTCATTAACATGTCTCCCTACCAAAATGAATTAGGTGACGGTAAATGTGAATTTGTGGATAATTGGAGTTATTCAATGGGTGGAACAAATGTACCACACTACGTAGGAAAAGGAGATCTGAAGTTTGTAGCAAGTTCGAGTGTATCTGCTGAGGAACAGGAGCTCATGGACTTCACAGAGACTAATATCTTACCAGAGCCTGCTGATCCTCAAACAATAACAACTACAGATGTTATTACAGATGATCCTGCGTCTCTATCTGATTCGTTGACTATGGATGTTGATTCATTGTCCAGTGCGAAAACAAGTATTGAGAATATTTTTTCTGGGGTTAATGCATCTATTAATGGTTCAGTCAATAATGGAGAAAGTTTTCTGAAAAACTCATTCGATAAAATTACTTCATCAGTAACATCTGTTTTGAAAGGCGCTAATGAAGCAGTTGATAATGCTGTTAATAAAGTGATCTCATCTGTTGATCGAGTGGGCGAATTAGGTGCTAATAAATTCACTGGCTTCTCCAATGACATAAAGGAAGCATCAAATAAAGTGGGTACAGTTACTGTTGATATCTTGAGGCGTACAATTTTTCAAATTGAGGATTCCGTAAATCAAGGCGCCACCTACGTTGTTTATGTGTATGGATCAACAAAGAATTTGCTTCCTCCAGAAGCCCAGAATGTGCTAAGTTTGTCTGAAGAGAGGGTAGTAAAAATCTCGAGGCCAGTTGGGACTGCTTTTCAGCAGATTTACACTGCTTTAGAGTGGTTGGAGAAAAGTATTGGCTTGGATCCCAATGATCCAATTGTCCCCTTTGTTCTTTTCATTGGAACCTCAGCAGCTTTATGGGGTTCTTACTGGTTATTTACATATGGTGGATACGCGGGAGATTTATCTCCTAAGTCAACTTTGGAGCTGTTGACAAAGCAGAAGAATGTTGTGCTCATTGATGTCCGGCCCGAGGATCTCAGGGAAAGAGATGGGATTCCTGATCTTCGAGGGGCAGCTCGGTTTCGATATGGCAATGTGACACGGCCTGAGGTCAATGGTTCTATACGGAAGTTATTGAAAAGTGGAAAGGACCTTGATGATTCCTTGATAGCTGTTGTCATTCGGAACTTGAAGATCATTCAAGACAGATCCCAGGTTATAGTTATGGATGCAGATGGTACTCACTCCAAGGGCATTGCAAGATCACTGGGGAAACTCGGGCTTAAGCAATCGTATCTGGTCCAAGGTGGCTATCAGTCTTGGTTGAAAGAAGGTCTTCGTGTGAAGCAGCTAAAACCCGAGACAGCACTTACCATACTCAATGAGGAAGCTGAGGCAATCCTAAAAGATATCAATCCTACTCCAGTAAGAGTTCTTGGGTATGGGGTGGGTTTTGTTGCAGCATCATATGCATTGCTAGAGTGGGAGAAGACGCTGCAAATTATCGGCATTGTTGGCCTTGCTCAGACTCTATATCGGAGGGTTGCTTCTTATGAGAATGCTGAAGATTTTAAGCAAGATATGAGGTTATTGATGAGTCCTGTTAGATTGGGAGGTGAAGCAATTTCATGGGCTGCTGGGAAACTAGAAACTAATGGGATTGGACTACCAACATCACCTTCGTCGTTAGATGTTCAGAACAGGGTGTTGCAGGCTGCTGCCAAACATGAATCTCAACCGTCTGATGGTGAAGAAAACCAAGATTTAACAGCTCCGGTCAATGAGAACATAGATCTGTCTGAAGCATAG
>GWHTACFB025735
ATGCGCTGTTTGTCTTGGGCAGTGAATATTTTGCATTTCCCACCCACCGTGTTCAGCTGTTTGTCACATCTCAAAGACAGGAATGGCCTTAATAAGATAGGTTCTCCTTCTTTCAGTTATATAAACAGAAGAAAATACAGCAGCCAGAAATTTTCAGAATCAAGAAGTAAAGCTCCTACGATCAGTGGACAAATTTGCAATTATGCTGGTCATATGCCCAAAATTTTATGTCCCAAAACTTATTCTGTTCTTCAATCAAGTGGTCTTCAGCACTGGTTCAAAAGCTGGCAAGAACATAGGAAGCATAAACTAACAGCAAGCACTTTTGGGGAGCTATTGGATTTTGGCCTCGACGGAGAGTCCAGCTGTGGTTGGAGAAGCTTGGGGCAATTGAACCATTCACTGATCTATGGGAAGAACCCAGATGATGACTGGCTTGCAGCTTCACCAGATGGGGTTGTTGACAAGCTTGTTTATGGTCTGCCCTCCCGAGGAATTCTCGAAATAAAGTGCCCATTTTTTGGTGGCAATACGAGCAGTGCTTCCCCATGGTCACAAATCCCCCTTTATTGTGTTCCACAAGCTCAAGGTTTAATGGAAATCATGGATCGGGATTGGATGGATTTTTATGCTTGGACTCCTAAGGGGAGCAGTTTATTTAGGTTATATCGAGATGTAGAATATTGGGACGTCCTGAAAATAGCACTGTCGGATTTCTGGTTGAAGCATGTCGTGCCAGCAAGGGAGTTGTGTAGTAAATCCGTGATCACAAATCCCCTTACTCAGTTAAGATCACTAAGGCCAGCACCTAGGCATGAATTATGTAAATACCTTGTACATGAAAGTAAATGTCTTGTTAATAACTCCAAGTTGTTGATGCGTGAAATTCATGGAAAATTGCAGAACTGA
>GWHTACFB025736
ATGGCTTCTTTGATCAACAGGTCTTTGACTTCTATCTGCAACTCCAAATCAGCGATGTGCATCGAAACTCGATTTCCGAGTCGGTTTCGCGTTGGGTTCACTTATCCGAGCCTCAGCAATTCCGGGAAGGTCTCTTCTTCTTCGATAGTCTGCAAAGCTGTGTCTGTGAAGCCTCAAACTGACATTGAAGGCCTCAACATTGCCGATGATGTCTCTCAGCTTATTGGGAAAACTCCAATGGTGTATTTGAATAATATTGTAAAGGGGTCTGTTGCAAACATAGCCGCCAAGCTTGAGATCATGGAGCCATGTTGCAGTGTCAAGGACAGGATTGGACACAGTATGATAACTGATGCTGAGCAGAGGGGTCTTATAACACCAGGGAAGAGCATTCTGGTGGAGCCAACTAGTGGAAACACTGGCATTGGACTTGCATTTATAGCTGCTTCAAAAGGATATAAGCTCATATTGACAATGCCAGCCTCAATGAGTCTAGAAAGAAGGGTTCTTTTTAAAGCTTTTGGAGCTGAGCTTGTTTTGACTGATTCTGCTAAGGGGATGAACGGAGCAGTTCAGAAAGCTGAAGAAATTTTGAATAGCACGCCAAATGCCTACATGCTGCAACAATTTGACAATCCTGCAAATCCAAAGGTTCACTATGAGACAACTGGTCCAGAGATCTGGGAAGATACAAGAGGCAAGGTGGACATTTTTATTGCAGGGATCGGCACTGGTGGAACAATTTCTGGGGTTGGTCAGTTCCTTAAACAGCAAAATCCTAGCATAAAGGTTATTGGTTTGGAACCGTTAGAAAGCAACATACTCTCTGGTGGGAAGCCTGGTCCTCACAAAATTCAAGGAATCGGAGCAGGTTTTATACCCAGAAATTTGGATCAAGCTATAGTTGATGAAATCATAGCGATATCCAGTGACGAAGCTGTAGAAACTGCAAAGCAACTGGCACTCCAGGAGGGCTTGTTGGTTGGAATTTCTTCTGGAGCAGCAGCAGCCGCTGCGCTCAAAGTTGGAAAGAGACCTGAGAATGCGGGAAAGCTTATTGCGGTTGTTTTTCCGAGCTTCGGTGAACGATATTTGTCCTCGGTTCTTTTCCAATCAATACGAGAAGAGTGTGAGAAAATGCAACCTGAGCCTTGA
>GWHTACFB025737
ATGGAATCAAAGGAACCAGAACCCTCTTTCTCTTCTCCTTCTCTCTACTCCTCCAGCATATGCTATATGATGATATGTGTTTTGCATGGATTCTGTAGATGGTGGTCGAAAGACACAGTAGCAATTGTGACAGGTGCAAACAAAGGTATTGGGTTGTCAATGGTGAAGCGTTTCGCAGAGTTGGGAGTGACTGTAATTTTAACAGCAAGAGACACTGAAAGGGGACTCCAGGCAGTGGAGTCTCTCATGGCTCAAGGTCTTCATGTACACTTCTTTCGCCTCGATGTCTCCGATCCAGATTCCATCAAAACCTTCGTTTCATGGTTCAGACTCAAATTCGGAGCCTTAGATATCCTGGTGAACAATGCTGCAGTGTCATTCAACGAGCTAGATGAGAACTCGGTAGAGCACGCAGAGACGGTGATAAAGACCAATTTCCATGGACCAAAGTTGCTGACTGAGGCTCTCTTGCCCTTGTTTCGCCTCTCTCCCTCCACAAGTCGTATTCTCAACATTACCTCTAGACTCGGCCATTTTGATAAGCTCAGAAATACAAAGATAAAGTCGATAATTTCAGATGAAGAAAAACTATCTGAAGAACAAATAGACAACATGGTTAGTTTGTTTCTTTCAAACGTAAAGCAAGGAACATGGAAGAGCCAAGGTTGGCCTGAGATATGGACTGACTACTCTGTTTCCAAGATTGCTCTAAATGCTTACTCAAAGTTATTGGCAAAGCAAAACCAAGGTTGTGGTTTGAGTGTGAACTGTTATTGTCCAGGATTCACTCAGACTTCAATGACTCGCGGTAGGGGTACTCACACCGCTGACGATGCTGCAGCAATTGGAGCTATGCTAGCCTTGCTTCCTCCTCAAGAACTTCCGACTGGAAAATTTTATATAGCTCATAGCAATCTCGCGTGCTCTAAGTTATAG
>GWHTACFB025738
ATGGATCACATAGCAGCAGCTGAAGAGCAAATTGTGACTGAGAGATTGAGGAGAAAACTCAACCAAGTAAACACAGCAACTCAAACCCAACTCTCTCCTATCCAAGACCACGTCAATTTCACTCTTCAGCAATCCTACTTCAAGTGTGCGTACCAGTGCTTTGACAGGACCAGAACCCAAGATGAGATTAACAATTGTGTGGAAAATTGCAGCGTCCCTGTTCTCAGAGCCCAGAATCTTGTTGACACTGAAATGGCCAAGTTTCAAGAAAGGTTGAATAGGTCTCTAATGGTCTGCCAAGACAAATTTGAGGCAGCCAAGCTCCAGCAGATCAGAAGCGACGCCATGAAGGATTTGGAGTCATGTGTCGACCAGTCAATACAAGACAGCGTCAAGACACTGCCACATCTTGTAGGAAGATTGAAGTCCTCTCTGTCTATGAGTGAATAG
>GWHTACFB025739
ATGGCAGACACAGAGCACATCACCTGCAAAAACCTCCCTCACCTTCTCTCCTCCTTCATCGACACCTTCGTTGACTTCACCGTCAGCGGCCTCTTCTTACCCCCAAACCCTAACCCTAATCCCTCATTGCAGACCACATACCCGTCGCCGGACCGCCTCATCGCCATCGGCGATCTCCACGGCGACCTCCAAAAATCCAAACAAGCCCTCCGCCTCGCCCGCCTCATCGACCCCTCCGACCGCTGGATTGGCGGCTCCGCCACCCTCGTCCAGGTCGGCGACGTCCTCGATCGCGGCGGCGACGAAATCAAGATCCTCTATTTTCTCGAGAAACTCAAGCGACAGGCCGCGGAAGTCGGTGGGAAAATCGTCACCATGAATGGGAATCACGAAATCATGAACATCGACGGCGATTTCAGGTTTGTTACTAAGTCCGCTCTCGATGAATTTAGGGTTTGGGCTGATTGGTACTGTGTTGGTAATTCAATGAAGAGTCTTTGTGATGGGTTGGAAAAACCCAAGGATTTGTATCGTGGGTTGCCTTTGGTTTTCCCTAATTTGAAACAAGAAATTAGTGATGGAGTTAGGGCTAGGTTTGCTGCGTTGAGACCTGAAGGTCCGATTTCGAGTCGATTTCTAGCAAATAATTTGACTATTGTTGTTGTTGGTGATTCTGTGTTTGTTCACGGAGGGCTTTTACCAAGCCATGTTGATTATGGGTTGGATCGAATTAACGAAGAGGTTAGGGATTGGATTAGTGGATTGAAAGAGAGTGTTTCAAAGAATTTGATTAGGGGGAGGAATTCGGTTGTTTGGTTGAGGAAATTCTCTCAGGAATTGGCTCAACATTGCGATTGTTCGACTCTTGAACATGTTCTTGCCACCATTCCTGGTGCAAAGAGGATGATCATGGGTCATACAATTCAAGAGAGTGGAATCAATGGGGTTTGTGAGAATCGAGCTATTCGGATTGATGTGGGTATGTCGAAAGGATGTATTAATGGATTGCCGGAAGTCTTAGAGATAAATGGGAATTCGGAGTTGAGGGTTTTGACATCGAACCCTATATATCAGAAAAGATATGAATCTTCTGTTGTTGAATCCAATACTAAGGAAGGGCTTGGATTGTTGATACCTGAACATGGACCAAAGCAAATACGCACCCGCACCCGCACCCGATACCCGTATCCAAGTCCGTGTGACATAGGATTTTTAATGGAGGCACTAAATGTGGCAGTTCAAGTAGCTATTCAAGTCAAGGTGTTCACTTGTGGGGCAATATCAATCGGCTTATGCTTCTTACACCGAATCGTAGATGCAGCCACCATAAAGGCTTCGTTAGATGCTGGGCAGCCATTGCATATCATCCCCATTTCAATTCAGCTTCTTCGCTTTTCCCTCTGA
>GWHTACFB025740
ATGGAATTTGGAGTAGATTGGTGTTCGATGCCGAAGCAATACCTTAACTCAAAGTTCAGGCAACTAGTGAAGCTGTGCCTAACCCAACTCGCTTTGAAGTGGTTTCTAGCTTCATATGGAAACAAGCTATGGATGCTTCTAGAGCATTGGTTCCAAACAACCATCTATCATGATGGTTGCAGTGAAGTGAGGCCAAAAATGGTGCCACCAATGTTGGAAAATTCCATTGGAAACATCATCTGGCAGACAATGGCACACCATAAGGGGGAAGAATCAGAGCCAAACAGTGTGCTGGATATTCTAAGTGGAGCAGTAAAGAAAATCAATGGCGATTATGTGCAAAGTTTACAAGGTGATGAAGGGTTTTTTATGGTGCGGAAATCTACAGAGGAGGCAAGAGAAACAAAATCAGGGGATGGAATAGCAGCATGGGTGGTCTTGGCTCAAAGTCATATTGAAAAACTACAAAGTGATGGAGAGTTTCTCAATTTTGCCTCCTTGAACCCTAGTATTCCTATTCCACTTGCTCCTGATTAA
>GWHTACFB025741
ATGGCTATAAAGCTCAATCCCATCACTTTCCAGTCCCAGAAATACCCTTCTTTTGCTCTTCCACCAATGGCCAGTCTCAGATCTCCCAAGTTTTTCATGGCTTCTACGCTCCGCTCCGGCTCCAAGGAGGTTGAGAATCTAAAGAAGCCTTTTAGCCCTCCTCGTGAGGTTCATGTTCAAGTAACACACTCCATGCCACCCCAAAAGATAGAGATCTTCAAAAATTTGGAGGATTGGGCTGATCAGAACATTTTGGTTCACCTTAAGCCTGTGGAGAAATGTTGGCAACCACAGGATTTTCTGCCCGATCCTGCTTCTGAGGGATTTGATGAGCAAGTCCGGGAACTAAGGGAAAGGGCAAAGGAGATTCCAGATGATTACTTTGTTGTTTTGGTTGGAGATATGATCACAGAAGAAGCCCTTCCAACTTACCAAACAATGCTAAATACCCTAGATGGTGTTCGGGATGAAACAGGAGCTAGCCCAACTTCTTGGGCAGTATGGACTAGGGCCTGGACTGCTGAAGAAAACAGGCACGGTGATCTTCTCAATAAGTATCTCTACCTATCTGGACGTGTAGACATGAGGCAAATTGAGAAGACAATTCAGTATTTGATTGGGTCAGGAATG
>GWHTACFB025742
ATGACTTCGATTAGTTGTCATCAAGATTTTCACACTCTGAAATTACCTTCCTTTGTTCACTGCCCAAAGGCCCATCTTGTATCCACCAGGTCCACCAGCTCCAGGGAGGCACTGCCAGGTAATTTGGAAAAGCCTCTCGGCCATGCGCTGAAGAAGCCACAACATTCTGTATCAACAGTAACTCATTCAATGCCTCCAGAAAAGATAGAGTTGTTCAAATCCTTGGAAGACTGGGTTAAAACAAATGTGTTGATTCACCTAAAACCAGTTGAGAAATGCTGGCAACCACAACACTTTCTTCCAGACCCGACATCGGATGAATTCTTAGAACAAGTGGTGGAACTGAGAGAGAGAGCAATGGAGCTGCCAGACGATTATTTTGTAGTATTGGTCGGAGACATGATCACTGAAGAAGCTCTTCCAACTTACCAGAGCCTGCTTAATGGGTATGATGGAATTGCGGATGAAACAGGGTCAAGCCTCAGTCCTTGGGCTGATTGGATAAGGGGATGGAGTGCTGAAGAGAACAGGCATGGTGATCTTCTCAACAAGTACCTCTATCTTTCTGGTCGTGTTGACATGAATCAAATCGAGAAGACTGTCCAGTATCTGATTGGGTCCGGAATGGATATTAAGACGGAAAACAATCCATATCTAGGAATGGTTTACACATCATTCCAAGAAAGGGCGACATCTATTTCTCATGGTAACACAGCCAGGCTTGCCAAATATTACGGTGACATTAACTTAGCACAGATATGTGGTACAATAGCTTCTGATGAGAAGCGTCATGAAACTGCTTACACCAAGATAATGAAGAAGTTGTTCGAGCTTGATCCTGATGCTTCTGTCATAGCATTTGCTGACATGATGCGGAAGAAAATTACTATGCCAGCTCACTTCATGTATGATGGTCATGATGATGATCTGTTCATGCACTTCTCAACTATTGCTCAGCGGCTTGGTGTGTACACCGCCATGGATTATGCTAATATATTGGATTTTTTGGTGGAAAAATGGAATGTAGAGAAGCTTAGTCCACTCTCTCCTGAGGGACGAAAGGCTCAAGATTATGTTTGCGGGTTAGGTCCCAAAATTCGAAGGTTGGAGGAGAGAGCTCGACTGAAATCCAAGGAAAGATATGCTATACCATTTAGTTGGATTTTCAATAGATCAGTGAAGCTCTAA
>GWHTACFB025743
ATGCCTCCAGAAAAGATAGAGTTGTTCAAATCCTTGGAAGACTGGGTTAAAACAAATGTGTTGATTCACCTAAAACCAGTAGAGAAATGCTGGCAACCACAACACTTTCTTCCAGACCCGACATCGGATGAATTCTTAGAACAAGTGGTGGACCTAAGGGAGAGAGCAATGGGGCTGCCAGACGATTATTTTGTAGTATTGGTCGGAGACATGATCACTGAAGAAGCTCTTCCAACTTACCAGAGCATGCTTAATGGGTATGATGGAATTGGGAATGAAACAGGGTCAAGCCCCAGTCCTTGGGCTGATTGGATAAGGGGATGGAGTGCTGAAGAGAACAGGCATGGAGATCTTCTCAACAAGTACCTCTATCTTTCTGGTCGTGTTGACATGAATCAAATCGAGAAGACTGTCCAGTATCTGATTGGGTCCGGAATGGATATTAAGACGGAAAACAACCCATGTCTAGGAATGGTTTACACATCATTTCAAGAAAGGGCGACATTTATTTCTCATGGTAACACAGCCAGGCTTGCCAAACATTATGGTGACATTAACTTAGCACAGATATGTGGTACAATAGCCTCTGATGAGAAGCGTCATGAAACTGCTTACACCAAGATAATGAAGAAGTTGTTCGAGGTTGATCCGGATGCTGCTGTCATAGCATTTGCTGACATGATGAAGAAGAAAATTACTATGCCAGCTCACTTCATGTATGATGGTCATCATGATGATCTGTTCATGCACTTCTCAACTACTGCTCAGTGGCTTGGTGTGTACACCGCCATGGATTATGCTAATATATTGGATTTTTTGGTGGACAAATGGAGTGTGGAGAAGCTAAGTGCACTCTCTCCTGAGGGACGAAAGGCTCAAGATTATGTTTGCGGGCTAGGTCCCAAAATTCGAAGGTTGGAGGAGAGAGCTCGACTGAAATCCAAGGAGATTTGCTATACCATTTAG
>GWHTACFB025744
ATGCCACCCGAAAAGAAAGAGTTGTTCAAATCCTTAGAAGACTGGGCTAAAACCAATGTCTTGGTTCACCTAAAACCAGTGGAGAAATGCTGGCAACCACAACACTTTCTTCCAGACCCGTCATCCGATGGATTCTTGGATCAAGTGGTGGAACTGAGAGAGCGAGCAATGGAGCTTCCAGACGATTACTTTGTTGTGTTGATCGGAGACATGATCACAGAAGAAGCTCTTCCAACTTACCAGAGCATGCTTAATGGGTATGATGGAATTGGGGATGAAACAGGGTCAAGCCTCAGTCCTTGGGCTGTTTGGGTAAGGGGATGGAGTGCTGAAGAGAACAGGCATGGTGATCTTCTCAACAAGTACCTCTATCTTTCTGGCCGTGTTGACATGAAACAAATTGAGAAGACTGTGCAGTACCTGATTGGGTCCGGAATGGATATTCAAACGGAAAACAATCCCTACCTAGGACTCATTTACACATCATTTCAAGAAAGGGCAACATTTATTTCTCATGGCAACACAGCCAGGCTTGCCAAGCATTATGGTGACAGCAACTTAGCACAAATATGTGGTACAATAGCCTCTGATGAGAAGCGTCATGAAATTGCTTACACCAAGATAATGGAGAACTTGTTTCAGATCGATCCTGACGCAGCTGTCATTGCATTTGCCAACATGATGCAGAAGAAAATTGCTATGCCAGCTCACTGGATGTATGATGGTCATGACGAAGATTTATTCGTGCACTTCTCAACGGTTGCTCAGCGGCTCGGTGTGTACACTGCGACGGACTATGCTAACATACTGGAGTTTTTGTTGGACAAATGGAATGTAGAGAAGCTTAGTACACTCTCCGGCGAGGGACGAAAGGCTCAGGATTATGTTTGTGGGTTAGGTCCAAAAATTCGAAGGCTAGAGGAGAGAGCTCAATTGAGAGCCAAGAAAACACCTGTTATACCTTTTAGCTGGATTTTTAACAGATCGGTGAAGCTCTAA
>GWHTACFB025745
ATGAGTATATGTTCACCTATTCGAAAGCTTGTGAACACAATCATGCCGATTGCCCAACATGGATTGATAGCTGTTGTAAGTTTTGTTTGCTTGAAAGTTTTGGAATGGAGGAAAAGTGATGCTAGAAACATGGGGAAGAAGGGAAGTTGGTTTTCTGCAATCAAGAGGGTTTTCATACCCAGTTCTAAGGAGAAGCCTGTAAATGGATCGGAGAAGAAAAGTTCCAAGGAAAAGAAGAAGGGGCGAGGAATATTGAGGCATGGAGAGACGAAATCATTCATTCCCCTCTTCAGGGAGCCGAGCAGTATTGAGAAAATCCTCGGGGAAGTAGACCAACAGAACATACTTATTGGGCCATCCACGCCTGCTGAGGAACCAAAACCAGCACCTTTGGTGGTCCCCCGGGCTGCCTCTCCTAGGGTTGCTTCTCCAAAAGTTGTGTCTCCCAGAGCTACTTCTCAACGTGTTACGTCTCCCAGAGCCTCTGTTCAACGAGTTACGTCTCCCAGAGCTGCTTCACCACGTGTTGCTTCTCCTAAAGCGGCTTCTTCAAGAGCTGTTGTTCAGCATCACCATAAGGAAGTCAGCTACAGGCCAGAACCGACTCTAAGATTCCACCATATTTCTGCCACCAAGATCCAAGCAGCCTATAGAGGCTACATGGCAAGGAGGAGCTTTAGAGCTTTGAAGGGTCTTGTGAGGCTTCAGGGAGTGGTGAGAGGCCAGAATGTGAAGCGACAAACTGTGAACGCCATGAAAATGATGCAACTCTTAGTGCGTGTTCAAACTCAAATTCAGTCGCGCAGGATCCAGATGTTAGAAAACCAAGCAATCCAACGTCAATCTTACAAGAACGACAAGGAATTAGAGAGTAACTTCGGCAAATGGACTGCAAGCCAGTCTGAGGCAGGTCATCAAGGAGACTGGGATGATAGCTTGCTGACAAAAGAGGAAAGAGAGGCAAGGCTGCAGAAAAAGGTGGAAGCAATCTTCAAGCGAGAAAGATCAATGGCTTATGCATATTCCCACCAGTTGTGGAAAGCCAATCCTAAATCAGCTCAAACATCGCAAACGGACATCCGGTCCGGTGGTTATCCTTGGTGGTGGAACTGGTTGGAACGCCAACTACCTCCTCCCACAAACCCTCCCGAAACTCAATCCATAAAGTCTTTGCACCCTAGTCCTCTGAGGCCTACTCTTGAGCCAAAACCGAGCCCACGACCCGCATCTGTCAACTACAAGCAACAGAATATTGGGTATGACAGTCTTGAAGTAACGACGCCAATGTCGACAAGATCAGCAGTACCTGCAAGAACTAAGCACCTCTTTACACCTACCAATAGAACACCACCGCGACACAGCTCTGGTCTGAATCTGAGATATTCAAAACCAAGAACTAGTGCTGCTAATTCTGCCTTTGATATGGCAATGAAGGATGACGACAGCCTCACGAGCTGCCCCCCATTTTCTGTTCCAAACTATATGGTGCCGACTGTTTCGGCAAAAGCTAAAGTGAGAGCGGGTAGCAACCCGAGGGAGAGGTTTCCAGGAACTCCGAGCAGTGTTGGTGGAGGTGGCGGTGGCGATTCGAAGCGGAGGTTTTCGTTTCCTCTAACACCGAACATTGGGTCTTTCAAGTGGAACAAAGGAGGGTCAAGCAAGGAATCAACAACTCCACAGAGGGTGTTGGAAAAGCATTCTTCTTTGCAATCTATAGATGATTTGAGTATTGATTCAACCATTTCTATGCCTGCTGCTGTTGGGAGGAAACCGTTTAACCGATTCGTGTGA
>GWHTACFB025746
ATGTTGCATGTTCATTGCCCTCGTAGGAAGCCTTGGTATCAAAGAGCAATGGAGATGGCCACTCTATGGAAAACCATTTCCAAATCCCCGGAAATTCCCCGTCCGAATGCAACAACATGGAAAACCATTTCCAAATCAACCGAGGTTTCAACCACAAATTCCACCAAACAGAAACTAAGAAAATGCACCTCTCTAAAAGTTGCCACCTCGTTCACACGAGTTTGTTTATGTGCACCAATCTCTTCTTACACCGAGGTTTTCCAATCCGATATACCTCCGAGAAGAAGCAATAGTTATCCAAGATCAAAGCAATTCCCTACCCAACAAGAAAGAATTCCAAGCGCGAGAGTTAGCATAGAAGGGAGGAGAATTTTCCGGGGAAAATCTTTGACGGACGATGTTTTAATGAGGAGATTTGTGGTGGAAGAGGAGGCAATGATGCAAGTTAGGAGGCGGAATCAGATGGAGATAATTAGGAGGAAAGCTTCCATGAGAAGGAAAATGCTTGGGCCGAGCCCTCTTAGTAGAATGGTTTTGGCTGAGGAGGAATAA
>GWHTACFB025747
ATGGCTCCTACTCAACCATCAGTGGAGACTGATCTGGGCAGTAAACTGCATTCATCTGCGAAAGTTGCAGCCCACAATGTGAATAAGAATTTATTGGCCAAATCATCCGGGAAGAGTTTGATGTGCATAAGTAACCCTGAGGACGCTTTCATTGAATTGGAAGGTGAATTTGATGAACAAATTAATGCTCCAGAGGGTGATGATGACATCAGGGTAGCTGAAGCAGAGGACTCGGATGCAACTGATTATTCGAGCTCATTTGGTGGCACTGTATCTGGGACAGAGAATTGCTCTGGATCGAGTGACGCTGAAGTTGAGTCATGCTTCTACGGTGATGAAGGTTTCGGATTTGATGGTTTTAGCAGTGTTTTTCGAATGAGGAAGAAGTTGACGGCTCATTGGAAGAGCTTTATACGTCCTTTGATGTGGCGGTGCAAATGGACAGAATTGAAAATTAAGGAATTTCAATCACAGGCATCAAAGTATTCAAGAGAGCTTGCAGCATATGATCAGAGAAAACAGTTGGAATTAGATCAGTTCACATTAGAAAATTTAGGTTCAAAATCGTTGCCATTTACTTTTCAAAGTCATGGAAAAAAGGTCATGAAGAGGAGGAAAAGAAAGAGAGTTGAAGATACACCTGATATAGCATCATATATTTCACAACACAACCTTTTCTCCTATGGTGAAAATAAGAAGTCTGACCCAGATGGTACTTTTGTGGCTGAAGAATCTGGTAATCCAGAACACAATACCACTGGTCATGACAAATTTGGTATTCATGACGATTGTTCATTTCACGAATCCAAAGATATTAATGACTCTGTAGAGGAAATCGTTCAAAAGATTGAAACGATGCACTGTCATGTTCAGAGACTGAAGTCTCGACTTGTCGTGGTGATTGCTGAAAATGGCATGAAGTTCTCTTCCTCTGAGAATCTGAGCCATCTTGTGCCCTGTGATGGACAGACTAGCTCTCCTCGCAGTCCTACTTTCTCTGCTGGCAATGGAGACACAACATCATTAGGAGCTTTGTACAATCCAAATCAGCAAATGTCAGAATATGATTTTGGAGATTTTGTTATGCCTGAAATCATGGTGTCAAGTTATGGAGAGGCTAGTTCTGTTCCGGATATTATTGAAAGCACAGTTAGTCTGTTGTCCTCAGCTGATGTCACCGTGCATCAGCCACAGATCGGAGATTCGAGTGAAGCTATTATGGATAATGTCCAAATACATAATCAAGCAGCTGAAGTAGAGAGGAACACTTCCAAAAAGATACACAATCAAACCACAGAGCAGCACCAGGAACCAGAGGGAAGTGGACAGGAAGAAAGCAGCAACCTTTCTCCAGTTCCAGCTTTAGAAACCGACGCTATAGCAAAAGCTGCAACACTTCATGAGGAATCAAGACTGACATCATGTTTAGCTTCGGAAATTCATTTTCCCAAGTCTAAAAGGAAGAGAGGAGAGCGTAAAGCTGGTTCGGGTGGTTGGAACCGGTGA
>GWHTACFB025748
ATGGCTAAACAATTCCAATTCAACAATTCCGGCATGATCGACACGGCGTTTGATTTCCTACTGCCGTCGTGGTGGGAGGTCGAAGTCAGCGTCGCCGCCGCGGCTTTCGTGATCGCCGCCTACTGGTTCTTCGCCTACGCTACTGGCGTTGGTGGAAGCGGTGGAGAGATTGGTGCTGAAAATCAATTCGATAATTCTCTTCTATCTGGTGATGATAAAGACAAGATGGGCCAGCTGAACGGAGACCATCAAACCACTTCGGCTTATAGGATAAAGGTGGAGCTGTTGGCAGCCAAAAATCTTATGAGTGCTAACTTGAATGGCACTTCAGATCCTTATGCAATCATCAAGTGTGGTACCGAAAAGCGGTTCAGTTCAATGGTTCCTGGCTCAAGAAATCCCATGTGGGGAGAAGAGTTCAACTTTTCTGTTGATGCGCTTCCTGTCCAGATTAATGTGACAATACATGATTGGGACATAGTTTGGAAAAGTGCAGTTCTTGGTTCAGTTACTATTCCCGTTGAAAGTGAAGGTCAAACTGGTGCTGTGTGGTACCCGTTGGATAGCACATCGGGGCAGGTTTGTCTCCACATTGTTACAATAAAATTCCCTGTAAATTCTTCCAGGGCTTTGGATGGTTATGCTGGAGCTAAGGCTAGAAGAAGGATTTCAGATAAACAAGGACTAACAGTTGTTCATCAAAAACCTGGGCCTCTGCAAACAATATTTGATCTCCTTCCAGATGAGGTTGCTGCACATAGCTATTCATGTGCACTCGAGAGGTCCTTTTTGTATCACGGTCGTATGTATGTCTCTGCATGGCACATCTGTTTCCATTCTAATGTATTTTCGAAGCAAATGAAGGTGATTATTCCATTCGGAGATATTGATGAGATAAAGAGGAGCCAACATGCATTTATTAATCCAGCCATTACAATTATTCTTCGCATGGGTGCTGGCGGCCATGGTGTGCCTCCGTTGGGAAGTCCTGATGGTAGAGTCAGATATATGTTTGCATCATTTTGGAACAGAAATCATGCGCTAAGAGCTTTACAACGCGCTGCCAAGCATTTCCATACTATGGTAGAAGATGAGAAGAAGGAGAAGGAGCAGTCTGCTCTTCGTGCACAGAGCAGCTCTGTTAGAAGCAGCAAAAGCCAGGCTAAGATTACTGAAGAAAGCGTGCCCAAGACTGTGAAGTTCCAACCCTTCGTCAAAGAAGAAGCCTTAGTTAGTATACACAATGATGTTTTCCCAAGTACAGCAGAGCAATTCTTTGACCTATTGTTGAATGATGACTCAAATTTTATAAATGAGTATCGTTCAGTCCGAAAGGACACTAACCTTACTATTGGTCCGTGGCATGATGCTGATGAATATGATGGCCAAGTCAGAGAGATAAAATTGAGGGCCCTGTGTAACAGTCCTATGTGCCCTCCAGATACAGCAATGACAGAGTGGCAGCATGCTGTTTTGTCACAAGATAAGAATCAGCTGAAAAGGTGGCAGATGAGCGAGATCCCGAAGATGTCGGCTTAG
>GWHTACFB025749
ATGATGTTGTTGATCTACGCGGCGGTAGTGCTTGCGATACCTTTTGGTTCAAGATCAGAGCGCCTGAGCACCAAAGAGTGTGAGGATTTAGGGTTTACAGGCCTCGCTCTCTGCTCCGACTGCAACACCTTCGCCGAGTATGTCAAAAATCAAGACTTGGTATCTGATTGTTTGAAGTGTTGCACAGAGGATTCTGATGATTCCATGAGCAAGATTACCTATTCTGGCGCAGTTCTGGAGGTCTGCATGAGGAAACTAGTATTCTATCCAGAAATTGTTGGTTTCATCGAAGAAGAGAAGGAAAAGTTCCCTTCTGTCAAAGTTCAATATGTATTCAATTCCCCGCCAAAGTTGATCATGTTAGATGATGATGGGCAACATAAGGAAACCATAAGGTTTTTTTGGGTGTGA
>GWHTACFB025750
ATGCTCAACATCGTCACCCTCCAGATTGGGTCTCGTCCCGCCATCTTCGTCGCCAAGCCACTCCGTCTTCTCCGACCGTCTCAGCTCCGCCGCCTACGGCCCCACCTGGAACTAGAACAGTACAGCCTGAGAAGCAAAGGTCTATGTCTTGTGCCGATATCGTATACTATTGGAGTTGATAGCAGCAACGGTGCAGACATGTGGGCCCCCATCAAGACCAGTTCCCCTAAATTTCAGAGGGTTGCCTTACATGAATCATTGGTACAGCCCATTGTTGAGCATCAAAAGAGCTTCGGAGGTGGACCAGCAGGTAGATATGGTGGTGGAACGTACGGCTCTCCACTTCTCTGA
>GWHTACFB025751
ATGGTGTGTGTTGATAGGCTAATAGCATCAGCTTGCTTTGAGTCTGTCAATGAGAGAGAAAGACTCTTGAGAGGTGCTAGTGGTGCTAGTGGTGGTGAAGTAGTGATTGATAATGATCTGTTGTCCTCTGTTAATAATAGCGGGGTGGTCTTTGTTAAGAACAGCAATGGTGGAGGTGTGGGTTGTTCAGAAAAGGTTGTGAGAGAGTGTAGGATTTGTCAGGAGGAAGATGAAGAGCATCAGATGGAGGCTCCTTGTGCCTGCAATGGCACTCTCAAGTTTGCTCATAGGAAGTGCATTCAAAGATGGTGCAACAAGAAAGGTGATATCACTTGTGAAATTTGCAGTCAGGTCTATTCTCCAAATTACATTCTTCCACCAAAGAGCAATCCTGAGGTTATGGCCATTGATATTAGGCAGCCATGGGGGCCACATATTGATCTGCGGGATTCTCATTTCCTGGCTTTAACTGCTGCTGAGCGTCAGTTCTTGCAATCAGAGTATGATGACTATGGTGTTGCAAACAGTAGCCTTGCTTGCATCCGCTCTGTGGCTATCATTCTGATGTTAATCCTGCTTATACGCCAAGTTCTGATGGTCACCAGAGATTTTGGGATGGTGCAAGAGCCGTCAACATTCTTCAATATCTCCCAACAAAGTCACGCAGCAACGGAAATCTTGCTACTAACCTGTCAAGAGAGAGAATCATTGTCAAGTGAAGCTATTAATAATTAG
>GWHTACFB025752
ATGGCGGAAAATCATCGGACCGCAGAATCAGAGAAGTTGCTTCTGACGCAACACGCCGAGAAGCACTTCACGGCGGGCGAGATCGTCCGCGACATCATCATCGGCGTCTCTGACGGCCTCACCGTCCCCTTCGCTCTCACCGCCAGTCTCTCTAGTGCGAACGCTTCCTCCTCCATCATCCTCACCGCCGGCATCGCCGAGGTCGTCGCCGACGCAATCTCCATGGGATTCGGCGGTGGTTTCAACGTCATCGACGCCACATTCAGTCGAAAGAAAATCCATGAGCATCAAATCATCCATCTTGTTGTGCCCTTGGGTCAATATCCACATGCAGTAAAAAAAACAGCTCCCACATACAGGAACAAATATTATGCTCAATGCACCAAATCCAAAATCAGTAAGAGCACTTCTCAAAATAATAATAATAATAATTATTATAAGAACATTACCCCAAAACAAAACCCACTGCTCACATCTGTTGTGCACCACAACTCATTATTATTCTGCAAATCACCACTGAATAATGTTCCAGATAAAGCTCAAATTGATGAAGATTTTCCTCTGTTGGAATTTAAGCATCTAATTGACAAGACTTGCCATAATGATCGGTTGAAAATGGCTGAAACTGCAGTGCTCCATCTTCTAGCCAACTTGGCACCTTTCCTTCAGGGAGAGGTGAATTTGTTGAGTGGAGTTCGGGAAGCAATAGAAGACATCAGAGTTGAATTCGAGCGCATGTCGGCTTTCCTCAGAGTTGCTGATGCTATGGAAGAAAGGGACCCCGAACTGAAAGATTGGGTCAAACAAGTCCGAGATGCTGCTCATGACACTGAATATGTTCTTGACATATTGAAGCTTCACCTTGCACAACATCACGGCGATGGATTCGGTGGTTTCCTTCGTAAGTCTTTCTACTTTGCCAAGACTTTAAAAGCTCGCCACCAAATTGCTTCTGAAATACAAAGAATCAAGTCCAGGGTCATCAATATTTCCGAGGGACATAAAAGATACCATGATAAATATGGTATACTAGAGCACGGCTCAAGGTCCGATGTTGTTAACAATTCATGGTATGATTATCGTGGCGATGCACTTCTACTCGAAGAGGCAAAGCTAGTGGGCATCGAAAAGCCCAAAAGACAACTGATGGATTGGCTAGTCAAGGGAGGTTCTAGGTTGAAAGCGGTTTCTGTGGTGGGAATGGGGGGCTTAGGCAAAACCACTCTGGTTAAAAAAGTCTACGATGACGCAACGGTGAAGAAACATTTTAACAGCCATGCTTGGCTCACTGTTTCCGAGTCATTCAGGGCTGAGGATCTCCTGAAGGACATGATTCAACAACTCTTTGAAGAAATCAAGCGACCAGTCCCTGTTGCAGTTGAAAATATGAGCATCAATAGGCTAAAATGTTTGGCTCATGATTTTCTGCAGCAAAGGAGGTTCGTGGTTGTTTTTGATGATGCTTGGAATGTCAATGCTTGGGAGGCTCTGAAATATGTGCTGCCTGACAACAATTGTGGTAGCCGTGTCATTCTCACAACTCGTTTCGCCCATATAGCTTCTACCTGTTGCAAAGAAACTGATGGTCATGTTTATAACTTGATGCCCTTGTCCCAAGAGAATTCTTGGATGCTGTTTTGCAGAAAGACTTTTCAGGGGAACTTATGCCCTCTACACTTGGAGGAAATTTCTAGACGAATCTTAGAAAGATGCGAGGGATGGCCGCTTGCAATTGTAGCGATAAGTGGTGTTTTGGCTACAAAGGACATAAGCAAAATAGATGAATGGGAAATGCTTTATCGCAGCCTTGGTGCTGAATTAGAGGGCAATGACATACTAGAGAGTATGAAAAAAGCATTCTCTCTCAGTTACAATGATCTGCCTTATTATCTAAAGATTTGTTTCTTGTACTTAAGTATTTTCCCGGAGGATCAACAGATATTGTGCAAAAAAGTAATTCGGCTTTGGATAGCAGAAGGATTTGTGAATGCTATTAAGGGGAAAACAATAGAAGAAGTTGCAAATGGCTACCTCAATGAGCTATTCAATAGGAGCTTGATTCAAGTGGCAGAGAGATATCCAGATGGAAGGCCTTCTCATTTCCACATTCCCTACCTGATGCGTGAAATGATTGTTTCAAAGGCGGGAGAGCAAAACTTTGTAACAACAATTTGTGGACAGGGCTCAAACTTTGTAACAACAATTTGCAAACAGGGCTCAAGGAGGCCGGAGAAGGTCCGCTGCCTATTGATCCAAAGCACCTCGGGTAATGTGGAATATAGCGAGCGTTTTTCTCAACTTCGTTCTCTAATTGTGTGGGGCCGATGGATTCATTGCCTATTGCATCATTGCGTGAGTTGTTTAGACGTGGTTCGAGGTGCTAAATGTGTTAGATTTGGCAGGTACTCCATTAGAGACTATACCAGATGA
>GWHTACFB025753
ATGGTCCCAAAGTTGATTGGGAAACTTAAGAACTTGGAGACCTTAGATCTAGGAGGAACCTATGTGACTGAGCTGCCTAATGAAATCCTACACCTTCAGAAATTGCGCAATCTCACATCATTTCATTTGAAATCAAGCACCATTTGTTTTGAATTTGGAAATATGAGTGGCTTTAAAGCTCCATCTCAGATAGGAAGCTTGCAATCCCTACAAGAGCTATGGATGATACAGGCAGACCAAAGAAGTAAAGGTGGGGTTAGTATAGTGAAAGAGCTAGGGAGGCTAACCCAACTAAGGGAGTTAGCCATTGGGGATTTAAGAAGAGAAGATGGGGTGACTCTATGCTCTTCCATAGAGAAGCTTAGCAATCTTAGCATATTATGTGTAATGTCAACAAAAAAGTATGAGATCCTTGATCTGCAATCTCTGTCTCCAGTTCCTCGATTTCTTCAAGAGTTAAACTTGACTGGACGTTTGGAGGAGTTTCCGCACTGGATACCTTCTCTCCATGGCCTTGTCACTTTAATTTTAGGGTGGAGCAAGTTAAGGGATGATCCTTTGCAATCCCTACAAGAATTACCCAATTTGGCTAAGCTTGTACTTAATCAGGCATACGAAGGGGAGGGATTGTGTTTCAAGGCAGGAGGGTTTCAGAGGCTTAAAGATTTACTTCTTTATAAATTAAAAGGATTGAGATGGGTGAGAATGGAGGAGGGAGCAATGCCCCACCTTGAAACTCTAGATATCAGAAATAGTGAATTGATGGAGGAGGTCCCCTCAGGCATCGAACATCTAACCAACCTCCAAACGTTTGAGCTTGGTGATATGTCTAAGAAATTGATTTCAAAGTTAGATCGAGAAGTACAAGATGGGGTTTATTGGAAAATAGCGCACATCCCTAAAACGAAATTTGTTTATCTTTCATTGGTCTAA
>GWHTACFB025754
ATGTCTCTAAACCCAAACCACAAAGAGACTTCGCCAACAAAGCTGCCACCTTCAAGGTGGCAGGTCTATTTTAAATTCAGCATTGCTCAATCACAAGAAAGTTACTCAAATTGGTTAGATCTTCGTTGGAAAAACTTGAGTAATTTGGACTCTTCTACCCCAAGATACTCTGCCAATTCAGTGAGAAAAATTTCAAACTCTGAGAAGAGGGTTGTTGACGGAGAAGAACTTGATGGTGGGCTCGAAGAAGCAAGAGAAAACTTAGATGATGGCCATTCAGTGGCTGGACAAGAAGCAGGCCAAGGAAATGGCCAAAATGTGGCCATAACTGGCCAGTCCAGTTGTCCTCCTGTTGGCCCAAGAAGGGCTCTTCTACTGCAAATTCAGCAAGCAATTGGCTCCATGTCTGCACATGAGAACCAGGTGATGGTAGATGACTTGCTAGCCTTGTTTGAGAAGGCTTATATCAAGCCTAGCCAGTCAAGGAGAATTGTGGAGGAGACTTAG
>GWHTACFB025755
ATGGAAAAGACTGCCAAGGAGGCAAGAGGGAAAAAGATACAAGAGGAGCCTGATGAAAGGTTCGTTTGCTTCAGGTGTGACACTAAGACAAAAAGAGCCAAAGCCATTGTGATAGATGGAATTCAAAAGATAGGGAAAGATTTTGGAAGATCATTTGAGGGACTGCAACAGCAAGGTGGCCCAAGGTTGAGGCCAAAGATACAGCCAAGAATGGTTAAACCACCAGTGCCACCTAACTTGGGATGGCATGGGGTTGTTCATCCAAAGTTTCCTTCAGGAGGATGGAGGCCAATTGGACCAACCAGAACTCAGAAAAGAAGGGAACAGAGAAGGTTCCATGCCATGATGTCTCGAATGACAGGTGACGGACCTCCAAAGAATTTGGTTTGGGCTAAAGAGGGGTTTGTGCCACCAAAAGCAATGATAAGCTCAACATCAAAAGAATAG
>GWHTACFB025756
ATGACGCAATTGTTTGTCTCTCTCTCTCCGATACCCAGCCTGCCCGGGCCCTCCCCTGCCGGCATTGCTCTTCTCCCAGCGGCTAGCAAAGCTCAAATCGACCAGCTGAAGTCAGTGGCTGCTTCTTTGGCTGGTGCTTCTCAAGCCTTTCAAGACACAGTCACTCAAGATAACCTATTATCATCAGAAGAAGCTCATTTGGAGGCTCAATTGGCACAAGTTGGAATCAAAAGAACCCTCAAGCAAGAGCAATCCACAATCAAAGCCAACATGCAAAACTTGTTGTTAACTCAGGCAGAAAATGGTCCTGCCAACATCAAATCTGCCCAGGCCAACCTCCAACAAAGCAAGCAAAACAGAGAAGTGTGCTACAAGCCTGGAGCAACTTTATTTTGTACTTTCAAAAAGACTGAATCCCTTGCATTGACTTAA
>GWHTACFB025757
ATGACAATTCCAGACAGGCGGTTGGTTAATAAACAAATGGACAGAGAACTTGTTGTGTCTCCTCTCATCGACGCACTGCTAGGCAAACTAAATTTGCTTTCCGATGCTGCTGCTGGCGGCGGCAGCGGCAACGATCTGGTCCCGATGGGGTGCGACCTCACAAAACTCCGGATCGCTATCTATCAAATCGCCGAGGTGGTGGTTGTTGCAGAACATAAACTTTTCTTCCAGGAAATCGCCAACGGTGAATGGCTGGAGGAAGTTGAGGAAGCAGCTTATGATGCGGCTGATCTATTGGATCTGATGATAGCAAACAATAATTTTTGCAAAACCTTGTTATGCGGAAGCTTAATTCGATCACCTGTGTCTAATTTGTTGGCGAAGGAGGTAGTTAATTGTATCTCCTTTCCACGAAGACTTGACGAGCTTGTTCTGAGGTTTTTCAAATTGTGGAAGGAAGGGATGGACATAGTTCCTTATGATTCCAGAGAGGCTGGCCTTCTCATCAGATCCCACATCCGAACCCGCCCTAAACTTAACCTCCAAGCGGTTGAGGAGATCAAGGCGTCGTTGCAATCCGACTCAATTTTCGGTAGGTATGAGGACAAGAATCGGATGTTAGATCTGTTGATCGACAACAACTCCCAGTTGCGGCCTCGTGTTATTCCCATTGTCGGTCAGGACGGGGTTGGAAAAACCACTCTTGCCCAGATGATCTACAATGATGAGGTGGTAAAGGCACGTTTCAACTTAAGGGCTTGGGTGTCCGTAGACGCGGAAGGTAATGTCCCAGACGATTCTATTGCAGAAAAGATTGGGAAAGGGATCGTCGAATCTGCGATGGGGATGTCCTGTCAACTGGTTGCTGTAGATGAGCTAGACGAACTCGTTAGAGATGCCTTGGAATCAAAAACATGTCTAATTGTGTTAGCGGGAGTCAATTCGATGATGTCTCTGGAGGCATGGATGCAACTACATGAGAAATGGTTTTCTACTGTTGCACCTGGATCGAGTGTTATAGTGACAACTTGCAACAGTGAAGTTGCAGATTTTATGTCCACGGTTCGGCCTTACCAATTGAATGCATTGTCCGACGAAGATAGTTGGTCTTTGTTCAGACAGCTAGCTTTCGAGCCCTTTCAAGTTATGGAGAGTCCAGAAGTCGTGTCCATTGCCAGAAAAATTGTAGTCCGTTGCCTTGGTATCCCTCTCTTTTTGAATCTTCTTGGAGGCCTAATGAGATTCCACAAGACAAAAGAAGAGTGGCTTTCTGTCCACGATTGCTTCGAAATGCTGTCATTCTTCACAGATGAGAAACGGGATGAGTACGGTGAAACAACTGGGTACCGGATGCATCCCTTGTTGCATGATTTAGCGAGATTTGTTGCGAAGTTTGACCATGTAGTGAAGGCTGGGGTTGGATGCAGTCAATCCAGAAAATTCTGTCAGGTATCTTTGGCTTTTCATTCTGAATCATCAACTATTTCAAGATCACTAGATCTTCCGAAACACCCGCGGACACTGCTTTTATTATCAGGTGGCTTCCAGGGGACCGTTGATCCTTCAGTCTTTAGACTGAAAAGTCTCCGGGTTCTAGATTTGTCTTTCAGTGGTATTCAGAAATTGTCAAGTCATATTGCTATTTCACAGCATCTAAGATACCTTGACCTCTCCCAGACATCCATTAAAAGATTGCCCAATACCTTAACCAACCTAAAACACTTGCAGACTTTGAGGCTATCAAGGTGTTCTCATCTGCAGGAGTTACCTGAAGGAATGCACAATATGACTGATCTCAGACATTTGGATGTTTCTTTGTGTCATTCATTATCTCACATGCCATCGAGGCTTGGGCAACTAACTTCTCTTCAATCACTGCCGTTATTTGTTTTGGGCGAGAATAAGGGATCTGCTCACCTAGGAGATTTGCATAAGCTAAACCTCAGAGGTAAGTTAGAGATAAAGAATCTTGAAAATGTGAGACATATCTCAGAGGCACGTGATGCAAGGCTATATGAGAAAGAAAATCTTTACCATTTGGGATTATCATGGAACCATGATGTGGATGCATCTTCTAAAATATCTAGTGACCTCCTTTTAGAAAGCTTATGGCCGCACCCTAAACTTAAAGTCCTGGATATAACAGGCTACAACAGTATCAGGTTTCCTTCATGGATGATGGATTCAACCATCCACAATCTGGTTAAAGTTCTCATCACCCATTGCAAATGTGAGGAACTTCCACCATTGGGCCAGCTACCCTACCTTAAGGAGCTTTGTATAAGATGGATGACGAATTTGCGATCCATAGGACCTGAGTTTTATGGCGATAATTCTGTTACTCCATTCCCTTCTCTGCAGCAGATTGAGCTTTCTAATATGCCCATATTGGTTGAATGGTTGAATTTGGCCTCTTTAAAAGAATCAACTAGTGCAACAATAGGATACACATTCCCTTGCCTTAACACAATGATAGTCGAAGATTGCCCTGAACTTATAGGCTTCCCGTTTCTTTCTGCTCTGAAGAACTTAGTTATCCGGAATAGCAACAAGAAACTATTATGTTCCCTGGCCAACTTAAGATCACTTTCCTCCCTTGTTATCAATGGTATTCAGGTGGAGTTTCATGGGGATTTTGGGAATTCAAACTCTATCGAGAAACTGATGATATGCCGTAGTGTTTTCCTTGATTGCCCCTTTGAGGAGGGTATGCAGGGATTTACTTCTGTTAAACATCTGGGAATTCTTTACTGTAATGAACTGACATGTTTTCCAATAGGCTTTAGGTATCTCACTTCCCTTCAGAAGCTGGATATCATAGAGTGCCATGACTTGAAGTTTATGCCAGAGGTTGGGGAATCCCTCCCTTCACTTCAAGAGTTGAGTATTGAAGGTTGTTCTTTGCTGGCTTCATTGCCAAACGATATGTACAACCTCCCTGGCCTACAAAAGCTAATCATTAAAGGATGCCTTGAACTGTCATACCTCCCTGAAAGATTGCATGAAATATTTGCACTCCAATATTTGTTGATTTCTGGATGTCCTATATTGGAAAAAAGATTGGAAAGAGCAACAGGCGAGGACTGGTTCAAGATAGCTCATGTTCCATGTATCATAATTTCATAA
>GWHTACFB025758
ATGAAGAGGACGTCTACGAAGCTCGGTGGTTCGCAGCTGAAGCGCATATTTGTTCATCAAAGTGGACATGTCAAACACCTTGAAATGAAATTAAAAGCAATTAAACTTGAATGTGAGCATTTGATAGTTTATGCAACCAGGGTGATAGATAAAGCACTTTTGCAAGGGATAATCGTACCGAAGTTATTCCACAGATGGGTTGAGGAGGCAGAAGAAATTGAACATCAAGCAAATGGAATGTTAAAGTCTGATCTAAAGAGTGTGAGTTCTTCAGTTAAAGGTGAGCTTCTGTCAAGTATGTTCAACAAAATTGTTGATCACTTGAAGAAATCTCCATTTCAGCTTGATCTGATAAATGTTGGACCAGTCAATATAACTGTTAAATATAGGCTCGTGGGAAAAACAAAGATTGATGACCATGTAACAAAATTTGAGAGCAAAGCTACTTCTGGTGTGGAAAGTGGGATATCACCTGCAAAATTAAAGTATGCTGAAGAGAGCACGAAAGCTGCCCAGCTACCAGAAATTCTGCGTCTTAAAGAAGCATCAGCCTTGTCTACTCCCTCTATTAGTGAATTGTTTCCAATAATCAAAGATGAAATGAAATCCAAATCAGAAATTGAAGAAATTGAAGAGATGCCATTGCAAGAAAATGAAGAAAGGACGGTTGATGCTGCTGGATGGACGAAGAGCAAATCTACCTTGTCAGTTCAAGACAAACCTGAACCTGTGTTTGGAGTGTCACTATTTCCTGGGTTGTCAACACTCCAAGAAAAGACAACTGATGTTAGTGGTCCTGAAGAGTTGGCTTCTAGCTTATCTGTTGGTGAACATGAAGCGGAACATAAAACAGAATGTGAGATAATACGAGTTCCAGAAGAAGAATCTGCTTTAGCAGCAGAGTGGACATCACCTTTAAGTATCAAAACTGAGGTAGAGCCTAAGACGATGCCTCCTCCAGCTGCAGAGAATTTAGCTCTGGAGGAATCTGAAATTGCATCCATTGCATCTGAAACTGAAAGGACACTGTCAGTTTCCAGAGCAGAAAGTTTAGTCACAATTTCTTCGGAAACTGAAGGCCTACCCATTCTTGAAATTGAAACAGAAACGGAGATTACTGCTTCTGAAACTGAAAGAGAACCTCGCGCGAAGCCTGAACTGAATGTTGAACCCCCAATGTCAATAATAGCATCAATGAAAGGTAGATGTGACCAGTTTTTCAACCTGCAATTGTTGATTGTTCAAGGTGGCCATTCAACTAAAATGCATAATGTCATCAAAGATCCTGGATTTGGAAAATTGTTGTTTCGAGAAGATGATTATTTGGTTTTTGTGAGAACTAATGAGAAAATTGAAAAGCCACCAAAGCTAGAACTAGATCAAGGCAAATTTTCTGTTCGAGAAGATTTGTTATCTGGTTTATTTGGTAGACCCAATATCTCTGATTTTATCTTGTTGTCATCTGGACTAACGGAGCCACCGTCAGAGAGAGAATGGCAACTACCTAGTGTGATCGCCTTGATGAAGAATGAATTTTCCTCTCTACCTAAGAAACTAAGTTGCAAAAACCTTGAGTTTTTGTTTCTCCAGAACAACAGGTACCTGAGAACAATATCCGACTCATTTTTTGATGATATGCCTTCCCTCCAAGTTTTGGATCTATCAAAAACTGGAGTTAGGTCCTTGCCACCTTCACTTTTTAAGCTTACTGGACTGCATGCACTCTTTTTACGTGATTGTAGTAATTTAGATGAACTCCCATCTGCAGTTGGAAATCTTGAACGTATTGAGGTACTTGATCTCTCGGGAACAGAGGTTTATAACCTTCCTGATGAGATTGCCAAACTGAAGCATCTCAGGAGCTTGCCAGTCTCCTTTTATGGAGCTTATGACGATAGTGAGTATCTCAAGCTACCTCCTGTTTTGATTTCCTCTGGTATTATATCAAAGCTTCTATCATTGCAAGCTTTAAGTATTGTTGTGGACCCTGTGGATTGGAGATGGAAGAATAATGCTAAAGCTATAACACAAGATGTGAGCGCCTTAAGTGAGCTAACTTATCTTCAATTCTACTTTCCAGAAGTTGAACTTCTTGAACTCTTTATCCAGAAAAGTCTATCGTGGAAAGCGGGCCACTTAGGCAAGTTCAACTTTGTTATTGGCAAGGATATCAAACGCATTGTATCTCGAGTCCCAGATGATGTAGAGTCCGATTATGGTAAACATGATCAATGTTTGAGATTTGTGAATGGCGATGGATTACTTAGAAAAGTTGCTGGAGTACTTGAACGTGTCGCAGCGTTCTATTTAGACCATCATTGCGTGATTGAGAGCCTTTCAGACTTTGGGATTACTAATTTCAAGGAATTGAAATTTTGTGTGGTGAGAGAGTGTCCCAACATTGTGGAAATTATTGACGGCAAAGAAAGAGCTGACAGTGTATTACCATGTCTTCAACGCTTGAGTATGCATTATTTATGTAGACTGGAGAACATTTGGAAGGGTCCTGTACCGCATGGAAGTCTTGATAGGCTGAAATTTTTGTCAGTGCACACATGTCCGAAGCTAGAATTCATACTCAATTGGCCCATGCTACATTGTCTTTCTAACATGGAGGAGTTGATAGTTGAAGATTGTTCATCTGTAAAGGTGATAATAGAAATGGAGGGGCAAACAATCAACAATGGTGCTATTCTCCCTCATCTGAAAAGGGTAAAACTTCATTATTTACCTCAATTGGTGAGCCTTTGGAATGGTCCTGTACCCCATGGAAGTCTTGATAATCTGAAGTCTTTGTCGGTGCACACATGTCCAAAGCTAGAATTCATACTCACTTGGTCCACGCTTCATTGTCTTTCTAACATGGAGGAGTTGATAGTTGGAGATTGTTCATCTGTAAAGGTGATAATAGAAATGGAGGGGCAAACAATCAACAATGCTGCTATTCTCCCTCGTCTGAAAAGGGTAGAACTTCATTATTTACCGCAATTGGTGAGCCTTTGGAATGGGCCGAATCGAGTTTGGACCTTAGAGCCTCCTAGTATTTATGGTTGTCCAAAGCTGAAGATATAG
>GWHTACFB025759
ATGAGAGCACCCCCAATCATTTGCCCTTTGCCAAAGAATATCAGGTTTCATCTCAGCTGCCTTCATCAAGAACAAGAGGAGGAGCAAACCCAGAAACAGCTCCCAGAGAGAGAGGGAGGAAGATCTGTTTCCAATTACAGGCGGGACACCCAGCATAGCCAGACAGAGAGGCCAACCTCTCTCTCCTCTCTCGGGCTGGATGGTAGGAGGTGCCGGGGTTGCCGGGTTGCTGTGTCTACTGGAACTGCCGCTGCCACAGGGGCGTATGGTTGTTTTAAGCCCCACTTCGACTATGTGTATGATTTGGACAAGAATTATAAGGAGCTCAACAAGGAGTCAGATGAGCTTTCTGAATTGAAAAGAGATACAGAGATACATATAAGCCAGAATGAGAGTGCAATGGAGATGACAAACCAATGCAGAAATTGGTTACGTAACGTGAGGACGGCTGAAGGGAAAATTCAAGATCTTAAACAAAGATACAAAAAAGCCAACAAGTGTCTGTGTGGTATGTGCCCTTTCTTGAAGCTCCGAAAGCTTAGCAAAAGCATTATTGACACAACGAAGGATGTGGTTAAGCTAAAGACTAAAATGAACGAACTAAAGCAAAATGCCAATGTAATGACTACTAGGAGACCACCACCTCTTGCCACTAACATTGTTGAGCTGAATTCACTCACTAACAATGTACAAGAGCTACTGAATCTCCTTCGACAAAAAGACTTGAAGAGGATTGGCATTTTTGGAATGAAAGGAGTAGGAAAAACAACTCTTTTGGAGAAGTTATATGCAGAAGCCAGCCAAAATCGTAGGTTTGGCATTGCTATTTTGGTATCTTGTCAGGAAGAGGACAGTGTAAGGAAGTTACAAGAATATCTTTTGAGGCAGTTGGAGCTAACTGTGAATGAAAATGAGAGTACGAAGAAAGTTGGGGACAGAATTTCTGAAATACTAGAGAATATGGAGTATTTATTGCTTCTTGATCAAGTTTTTTCATGTATTAATCTACATGAAGTGGGAATTCGTGACTGCCATAAATATGGTAAGGCTGTGTTTGCATCTAGGAAAAAAATTATCTGCAAAGAGATGGATGCAAATGAGTACTTTCAAGTCGAGCACCTACCACTGGAGGATGCAGTGGCTCTGTTCCAAACAATTGTGGGTGACGTTGTTAGAACCAATAAAACCATAGAAGGAATAGCTAAGAAAATAGCCAAAGAATTGGGGGGGCTGCCATTGGCAATAAAAGCAATGGCAATAGACCTGAAACATGAGAATTATGTGTGTACGTGGCAAAATGCAGTGTGGACTTTGCAACAGGCTATCGATGGTCCGCAACAACATCTACAAGAAGTGTTCAATATCTTTGAACTCCTTTATGGCCAATTACATGTTAACATGAGGAGATGCTTACTCTATGCGGCGTTGTTTCCTGGAGGCTATGAGATTTACAAGGATTATCTTGTGGAGGGTTGGAAAGTTCAAGGGCTTATTCGTGATGTTCAAGGGGGCAATGGTCAGACATTTGAAGATGCACGAATTCGAGGGGATTATTTTCTGGAACATTTAACAGAGTTATCTTTGTTAGCGAAGTGTTTGAAGGAAAAATATATTAAGATGCCTGAACTAGTTAGAAACCAGGCACATCACTTGTACCCAAAAGAAGAAGAATGCCAAATAGTAGTTGAAGCATGTACGGAGGAAAAAGAGTGGAGGGACGCTGGAAGGATTGCACTGATGCATAATAGACCGCTCTCCTTGCCCAAGAAACCCAAATGTGGCAAGCTCTCTACACTATTACTTCAAAGGAATGATGATTTGGAAATCATTCCAAAATCGTTCTTCACTCATATGAAAAAACTTCAAATTCTAGATTTATATCATACCAGTATTAAATTGTTACCGCCATCTCTCTTCAGTTTGATCGACCTCAAAGCATTATACCTAAATGATTGTCCCTGCTTAGCTGTGTTGTCATCCAAGATTGCAAAACTTCAGAATCTAGAGATCCTTGACATCCGTGAAACTGGCATTCGTAGTTTGCCAATTGAGATTGGAAAGCTGAAAAATCTCAAATGCTTCAGGGTTTCATTTCCTTACAACGATGCAATTGCAGACAGTCCCGAAACCAACATTCTCCATTGCTGGAAACATAAGAAACCAAGGGTAATGATTCCACCCAATTTAATTAGGAAGCTTCATCTGCTTGAAGAATTGACTATCATTGTAGACCCCAAGGACCAAAGTTGGAAAGGGATTGCGGATTATATTGCTGAGGAGGTGGCTAGCTTGAAACATTTGACCATTCGGCGTGTTCCTGGTCAAGCATCACCATCTGTATATGGAACACCACCCGAAGGATCACCCTCAGTTAATAGACATGGGATCATCCGCAGTCAGCCGCTTGATTGTGATAAAGCTATTCCACTTGCTAATCTTAATCATAATCATAATAATGGGGAGATTCAAGAGGCCTCTAGTTCCAATTCCATGACTGCAGCTGCTCGGCCGCTCCCACCCAGTGACCCATCCCCATCGACCTGGGCCAGCCAAGTGACCCATCATTCTCGGCTGTCAGTGAAAAAATCCCAACCCACAGACCCAAATGTGCTCTCTCCCTCTATCATGACCAATAATGGAGATTTGATGAGTGGGAGAGAGGAAGGAACAGATTAA
>GWHTACFB025760
ATGGAATTGGAATCAAATTACGAAATTTCCCGCACTGCCACCTTCATCCGAAGCCGCAACTTCACTAGAGTCGCTTTGCAGTCCTGTTTTTGCAGGTGTTCTGGTTGCACTCAAGAGTACAATCTCCACCATCCGATCATCCTCGACGAGGCCACCGACTTCTTCAATAAACACGGCGTATCTGACTTCACCTTCGATACTTGTAGACTCTTAGAGAAAGAAGTAACACCGTCCTCGAAAGTACGTGCAGATGTTGTAAGAAGTGGATTCTTGAATACCCAAAAGGGAGCTTCTGATGGATGCCAAGATGGTAACAAGGTATCTGGTCAGCTGCATAGATATGAGCATCTGAGTAGAATGGCAGCAATTGACGAGTCAGAAAGCCTTTCTGATATCGATGATGTTGAGGTTGACAAATATCTGCACAGTAAGGAAGAGATGCATTACAAAAAGATTATTTGGGAACAAATGAATAGTAAACATGAAACGAGCCAAGGTGCCGAGAATGCCAACACGGAAGGCATAATTGCAAAATGCGATACAAAGTTTAACAAGAAGTTTAGCACCGACAGATTGAGTCTGAAATAA
>GWHTACFB025761
ATGGTGATGAGGGAGATGATGCTATGGAGATTGACAAGTTTTGGATGGAAAAGAATGCAAAGTACGACATCGGTATTGCAATTAATCGAGCTGCACATAAACTGCTCAAACACCCTGTCATTAAAAATGGTGTCATTCAATTTCAAAACCTACTTACTGACAATCATTCTGGCCGGAATTCTCGCCGGTTCCAACGGTGCTTCGGTCTCTAATATTGTGACACAGTCCTTTTTCAATGGGATAATCAAACAAGCTTCTGCTGGATGTGCAGGGAAAAGCTTCTACACCAGGTCTGCGTTTCTTAAAGCCATCGGTTCCTACCCTTCATTCGGCACTACTTCTAAGCGTGAAATTGCTGCTTTCTTTGCACATGCCACGCATGAGACTGGACATTTTTGCTATATTAAAGAGATAAATGGTGCCTCTAGGAACTACTGTGACAGATCAAATACCCAGTACCCATGTGCACCAAACAAGAAATACTATGGAAGAGGTCCTCTTCAACTGTCATGGAACTACAACTATGGTCCTGCAGGCAGAAGCATTGGGTTCGATGGACTAAACAACCCCGAAATTGTGGCAAAAGACCCAGTTGTGTCGTTCAAGACCGCCTTGTGGTTTTGGATGAAAAATGTTCACTCTGTCATGAAATCTGGATTTGGTGCAACAATTCGTGCCATCAATGGTGACCTTGAGTGCAATGGTAAAGGCTCGAATTCAGTCAGTGCTCGTGTTAAGTACTACATTGACTATTGCAACCAACTTGGCGTTTCGCCTGGTAATAACCTCCGCTGCTAG
>GWHTACFB025762
ATGGTAACCCTCAATATCAAAAACAGCTTACTGACAATCATTCTGGCCGGAATACTCGCCGGTGCCATCCTACCGGAAATCGTAGTGGGTCAGAACTGTGGTTGTGCAGCAGGCCTTTGCTGCAGCCAGTATGGGTATTGTGGCACTGGCAATGCCTACTGTGGTGCAGGCTGCCAATCAGGGCCTTGTACCGGTTCCAACGGTGCTTCGGTCTCTAATATTGTGACACAGTCCTTTTTCAATGGGATAATCAATCAAGCTTCTGCTGGATGTGCAGGGAAAAGCTTCTTCACCAGGTCTGCATTTCTTAACGCCATCGGTTCCTACCCTTCATTCGGCACTACAGGAACTACTGATGATTCTAAGCGCGAAATTGCTGCTTTCTTCGCACATGCCACACATGAGACTGGACATTTTTGCTATATTGAAGAGATAAATGGCGCCTCTAGGAACTACTGTGACAGATCAAATACACAGTACCCATGTGCACCAAACAAGCAATACTATGGCAGAGGTCCTCTTCAGCTGTCATGGAACTACAACTATGGTCCTGCCGGCAGAAGCATTGGGTTTGATGGACTAAACAACCCGGAAACTGTGGCAAAAGATCCAGTCGTGTCGTTCAAGACTGCCTTGTGGTTTTGGATGAACAATGTTCACTCTAAAATGAATTCTGGATTTGGGGCAACAATCCAAGCCATCAACGGTGGTGAATGCAATGGTAATAGACCGGATGCAGTCAATGCTCGTGTTAAGTACTACACTGACTATTGCAAACAACTTGGCGTTTCGCCTGGCAAACACAAAACTGTTGCAGATCCCAACTCATTGCCCTTGGCAGCACATTGGTCATTCGACAATGCCATGGTCATGCCGAATAACTACCAACTTGTTGAATTCGCACAAACGCTGGTCGACAGCCTGTGA
>GWHTACFB025763
ATGCGTGGCATGTGCGAAGAAAGCAGCAATTTCGCGCTTAGAATCGTCGGCAGTTCCAGTGGTGCCAAACGAAGGGTAGGAGCCGAGGGCGGTAAGAAATACAGAGCGGGTGAAGAAGCTTTTCCCTACACATCCAGCAGGAGCTTGATTGATTATGCCATCGAAAAATGCCTGTGTGACTATATCAGGGACCGAGTTCTGACCCAATACAATTTTTGCTCTGATGAACAAGATCAGAACTCTCGACTCTCAGACCAAGGACTCCCTCTAAGTCCTCGAGAACCGCAAGGTCACAATCGCTAA
>GWHTACFB025764
ATGCTGCACTTACGGTGGTGGAAGGCCAGGGGAAATGTTCGAGCTCCTCTGAGAAATTTTTGCCACATAGATGAGACAAGCCCAAGCTCAAACTACTGCAATCCAACATATACCCAGTACCCATGTGCACCAAACAAGAGTTACTATGGAAGAGGTCCTCTTCAGCTGTCCTGGAACTACAACTACGGTCCTGCTGGAGATTTCATTGGATTCGATGGACTAGCCAACCCGGAAACTGTGGCAACAGATTCACTTGTATCGTTCAAGGCGGCCTTGTGGTTTGGTTTTGGATGCAAAATGTTCACTCTGATGACTACTGGACAAGGTTTTGGTGCAACAATCCGAGCCATCAACGGTGACGTTGAATGCGATGGAAAAGAACCTGATCGTGTCGCTTCCCCCAACTCGGTCCCTGATATAGTCACACAGGCATTTTTCGATGGCATAATCAATCAAGCTCCTGCTGGACGTGACCCCTAA
>GWHTACFB025765
ATGGTAACCCTCAATATCAAAAACAGCTTACTGACAATCATTCGGGCCGGAATACTCGCCGGTGCCATCCTACTGGAAATCGTAGTGGGTCAGAACTGTGGTTGTGCAGCAGGCCTTTGCTGCAGCCAGTATGGGTATTGTGGCACTGGCAATGCCTACTGTGGTGCAGGCTGCCAATCAGGGCCTTGTACCGGTTCCAACGGTGCTTCGGTCTCTAATATTGTGACACAGTCCTTTTTCAATGGGATAATCAATCAAGCTTCTGCTGGATGTGCAGGGAAAAGCTTCTTCACCAGGTCTGCATTTCTTAACGCCATCGGTTCCTACCCTTCATTCGGCACTACTGGAACTACTGATGATTCTAAGCGCGAAATTGCTGCTTTCTTCGCACATGCCACACATGAGACTGGACATTTTTGCTATATTGAAGAGATAAATGGCGCCTCTAGGAACTACTGTGACAGATCAAATACACAGTACCCATGTGCACCAAACAAGCAATACTATGGCAGAGGTCCTCTTCAGCTGTCATGGAACTACAACTATGGTCCTGCCGGCAGAAGCATTGGGTTTGATGGACTAAACAACCCGGAAACTGTGGCAAAAGATCCAGTCGTGTCGTTCAAGACTGCCTTGTGGTTTTGGATGAACAATGTTCACTCTAAAATGAATTCTGGATTTGGTGCAACAATCCAAGCCATCAACGGTGGTGAATGCAATGGTAATAGACCGGATGCAGTCAATGCTCGTGTTAAGTACTACACTGACTATTGCAAACAACTTGGCGTTTCGCCTGTAGGAATGTTGATTTTTCCACACTTTTTCCATTGTACAACTATAAATACATGCCTCTCTCACCTTAATTTCATCCCACATACACACACTCTTCCATCCACACATTTCTCTTCCAAAATGGCATCCCTCAATATCAAAAACAGCTTCCTGACAATCATTCTGGCCGGAATTCTCGCCGTTATGGTACCAAAAATCGTATTGGGTCAGAACTGCGGTTGTGCTGCAGGACTATGTTGCAGCCAGTTCGGGTACTGTGGCACTGGCGACGCCTACTGTGGTGCAGGGTGCCAATCAGGCCCTTGTACTAGCTCTGGCTCCAATGGTGCCTCGGTCCCTGATATAGTCACACAGGCATTTTTCGATGGCATAATCAATCAAGCTCCTGCTGGATGTGTAGGGAAAAGCTTCTTCAGCCGCTCTGCATTTCTTAATGCCCTCGGCTCCTACCCTTCGTTTGGCACCACTGGAACTGCTGACGATTCTAAGCGCGAAATTGCTGCTTTCTTCGCGCATGCCACGCATGAGACTGGATTTTTTTGCAATATTGAAGAGATAAATGGTGCCTCTCAGAACTACTGTGATCCATCAAAAACTCAGTACCCATGTGCACCAAACAAGAATTACTATGGCAGAGGTCCTCTTCAACTGACATGGAACTACAACTATGGGCCTGCTGGGCAAAGCATTGGGTTCGATGGACTAAACAATCCGGAAACTGTTGCAACAGATTCAGTGGTGTCCTTCAAGACCGCCTTGTGGTTTTGGATGAACAACGTTCACAATGTCATAAATTCTGGATTCGGTGCAACAATCCGAGCCATCAACAGTATCGAGTGCAACGGTAATAACCCGAATGCAGTCAATGCTCGTGTTAAGTACTACACTGACTATTGCAACCAACTTGGGGTTGCGCCTGGTGATTTGTTTTTTCTTAGATCTGGTCTTTTACTCTCCAATCTGAGGCTTTCTATCATTCAGGCTTTCACGGCCTCCATGGGCTGTAGATTTGAAGTCGACACTAGAGTTGCTTGTCAGTCCTACGCTATGGATCGTTCAAAACCCTCCATGTGCTCTTACAATTAA
>GWHTACFB025766
ATGGTATCCCTCAATATCAAAAACAGCTTACTGACAATCATTCTGGCTGGAATTCTCGCCGGTATCGTACCAAAAATCGTATTGGGTCAGAACTGCGGTTGTCCTGCAGATCTATGTTGCAGCCAGTTCGGGTACTGTGGCTCTGACAACGCCTATTGTGGGGCAGGGTGCCAATCAGGCCCTTGTACTAGCTCTGGCTCCAACGGTTCCTCGATCGGTGATATAGTCACACAGTCATTTTTCAATGGCATAATCAATCAAGCTGCTGATGGGTGTGCAGGGAAAAGCTTCTTCACCCGCTCTGCATTTCTTGAAGCCCTCGTTTCCTACCCTTCGTTTGGCACCACTGGAACTGCTGACGATTCTAAGCGTGAAATTGCTGCTTTCTTCGCACATGCCACGCATGAGACTGGATTTTTTTGCTATATTGAAGAGGTAAATGGTGCCTCTCAGAACTACTGTGATGCATCAAATATTCAGTACCCATGTGCGCTAAACAAGAGTTACTATGGCAGAGGTCCTCTTCAACTGTCATGGAACTACAACTATGGGCCTGCTGGGCAAAGCATTGGGTTCGATGGACTAAACAATCCGGAAACTGTGGCAACAGATTCGGTGGTGTCGTTCAAGACCGCCTTGTGGTTTTGGATGAACAACGTTCACGATGTCATAAATTCTGGATTCGGTGCAACAATCCGAGCCATCAACAGTATGGAGTGCAACGGTAATAACCCGGATGCAGTCAATGCTCGTGTTAAGTACTACACTGACTATTGCAACCAACTTGGTGCTGCGACTGGTAATAATCTCCGATGCGACATTGCAAGAAAATTGAATTTTTACAGCTTGGTGTCACCTTCCATTGTTGAGTCTATAAATTCTCTCCCAAACCTTACTTTCACACCACACATCTCCCTCCATATTCCAACACACTTTCTTCTTCCAAAAATGGTATCCCTCACTTTAAAAAACACCTTCCTAACACTGATCATCCTGGCCGGAGTAGTCCTGCCAGAAATCGTAGTGGGTCAGAATTGTGGTTGTGCTACAGGATACTGCTGCAGCCGGTTTGGTTATTGTGGCCAGGACGCTGATCACTGTGGTACAGGGTGCCAGTCAGGGCCTTGTACCGGTTCCAATGGTGTGTCAGTTTCTGATATTGTGACACAGACATTTTTCGATGGGATAATCAATCAAGCTCCTGCTGGATGTGTCGAGACAAGCTTCTATACCCGGTCGGCATTTCTTAATGCTCTCAGTTCTTTCTCTGCTTTTGGTACCGTTGGAACTACTGATGATTCGAAGCGCGAAATTGCTGCTTTCTTTGCACATGTTACTCATGAGACTGGATATTTTTGCAACATAGATGAGAAAAGCCCAATCTCAAACTACTGCGATCCAAAATATACCAAGTACCCATGTGCACCAAACAAGAGTTACTATGGAAGAGGTCCTCTTCAGCTGTCCTGGAACTACAACTACGGTCCTGCTGGAGATTTCATTGGATTCGATGGACTAGCCAACCCAGAAACTGTGGCAACAGATTCACTTGTATCGTTCAAGGCGGCCTTGTGGTTTTGGATGCAAAATGTCCACTCTGTAATGACTACTGGACAAGGGTTTGGTGCAACAATCCGAGCAATTAATGGTGACGTTGAATGCGATGGAAAAAAACCTGATCTTGTGACTGCCCGCGTTAATCTCTACACTAACTATTGCAGCCAATTTGGTGTTGCCCCTGGTGATAATCTCAGATGTTAG
>GWHTACFB025767
ATGGTATCCCTCAATAATATCAAAACCACCTTATTGACAATCATTCTGGCTGGAATTCTTAGCGGTATCATACCAAAAATCGTAGTGGGTCAGAATTGTGGTTGTAGTGAAGGACTATGTTGCAGCAAGTTCGGGTACTGTGGCACTGGCGATGACTACTGTGGTTCAGGGTGCCAATCAGGCCCTCGTGCAACGCTGCCTTTTTTTTTCTCTTTGATCTGCTTCCCCGATGCCTTGGACCCTGGTATTGTTGTGACGCAGGCATTTTTCGATGGGATAATCAATCAAGCTCCTGCTGGATGTGTAGGGAAAAGCTTCTTCACCTGCTCTGCATTTCTTAATGCCCTTGGCTCCTACCCTTTGTTTGGCACCACTGGAACTGCTGATGATTCTAAGCGCCAAATTGCTGCTCTCTTCGCACATGCCACGCATGAGACTGGATTTTTTTGCAATATTGAAGAGACAGATGGTGCCTCTAAGACCTACTGTGATCAATCAAATACTCAGTACCCATGTAAACCAAACAAGAATTACTATGGCAGAGATTCAGTGGTGTCGTTCAAGACCACCTTGTGGTTTTGGATGAACAACATTCACAATGTCTTAAATTCTGGATTCGGTGCAACAATCCAAGCCATCAACAGTGGCGAATGCAATGGTAATAGACCGGATACAGTCAATGCTCGGGTCAAGTACACTAAAAAAATTTGGGGTTGCGCCTGGTAA
>GWHTACFB025768
ATGGTATCCCTCACTTTAAAAAACACCTTCCTAACACTAATCATCCTGGCCGGAGTAGTCCTGCCACAAATCGTAGTGGGTCAGAATTGTGGTTGTGCTACAGGATACTGCTGCAGCCAGGCCGGTTATTGTGGCCAGGACGCTGCCTACTGTGGTACAGGATGCCAGTCAGGGCCTTGCACCGGTTCCAATGGTGTGTCGGTTTCTGATATTGTGACACAGGCATTTTTCGATGGGATAATCAATCAAGCTCCTGCTGGATGTGTCGGGACCAGCTTCTATACCCGGTCGGCATTTCTTAATGCTCTCAGTTCTTTCTCTGCTTTTGGTACCATTGGAACTACTGATGATTCTAAGCGCGAAATTGCTGCTTTCTTTGCACATGCTACTCATGAGACTGGATATTTTTGCAACATAGATGAGACAAGCCCAAGCTCAAACTACTGCAATGCAACATATACACAGTACCCATGTGCACCAAACAAGAGTTACTATGGAAGAGGGCCTCTTCAGCTGTCCTGGAACTACAACTACGGTCCTGCTGGAGATTTCATTGGATTCGATGGACTAGCCAACCCGGAAACTGTGGCAACAGATTCACTCGTATCGTTCAAGGCGGCCTTGTGGTTTTGGATGCAAAATGTTCACTCTGTAATGACTACTGGACAAGGGTTTGGTGCAACAATCCGAGCAATTAATGGTGCCGTTGAATGCGATGGAAAAAGAACTGATCTTGTGACTGCCCGCGTTAATCTCTACACTAACTATTGCAGCCAATTTGGTGTTGCCCCTGGTGATAATCTCAGCTGTTAG
>GWHTACFB025769
ATGATTCAGTGGCCTGGACCTCTTGGGCTAGGTCCAGATGGTAAGCGTTCAAGCCAACATGCCACAGACAGCTTGGCTTTCTCAAACACGGATGGGTATGTCGCAATGCGGTTTCCACAGCCAAAATCCTCTGATAAAACCCTCGTTGCCCCGACATGTGTTTCACACAAAAAGGCAACAAAGATCACAAAAACGATCAGTACTACTCTTTTTCGGGAGAAATACATCTTTGGTATGGAAGCAGAAAACCCAAACCTGACAATGTTTGATGAGAGAGCTTTTAGTTGTTGGAGATGTGTTATGACAAAAGACTGTAGG
>GWHTACFB025770
GGCTCAATTAAGTTTGGGAAAACCCGGTGGAAGATGAAAAAGACCATCAAAGAATGTCTTCCAGAAGTACTTGGAAACTTGAAAGATAGCTTAGATAATATTGAAGAAGACGAGTTCCATATAAGTGTGAGGAATTCAGAACTGAGGGATACCCGTGTTGAGAGACAAGAACCTACAGTTGACCCAGGAAAACCCCCAGATTTTGTTTCTTCTAACTTCTCACTTGACCGAAACTTTATGCATGAGGAGCTAGACATGAGTAGAAatCAATACCTCGCTGTCCAAGAAGCCTGTGACAAGACAAGTATGGTGGCTTATCGTCTCATTGGTTGTGTATTGGATGAGTTTGCACAAATAGAAGGTTTAGATTTAGACCGGGGTGATGTATCATATCTCAGAGGCGATTATTCAATTCAAAAAGATTCTGGAGTTGCAAAACAAGAAcATATTTCCTACGAGAAAGATGCACATGGTTCAGTTATTGGTCAAGCTCTATTACCTTCATTTCCTGAA
>GWHTACFB025771
ATGGCCTTTCCCTCTAATAGCCCTGCTCCAGAGGAGCTCGAGTTGTTTGATAGTCCGGACGAAGTGGACGTTGCCTCCAGCCTTTGTTTATTGGGCAAAGCCTTAGCATCCAAGCCCCTGAACCACAACGCTGTCTCATCCATTATCAAAGGGGCATGGAAAGTCAGAGGAGAGCTATCAATCTTACCTTGGCTTGAGAATACCTTTCTTTTCCAGTTTTCAGAGGAAGATGATCGCAATCGCATCCTAAGAGATAGTCCATGTTTCTTACGCATTCGAGTGGAAATCAATACCCAAAATCCTCTTCCTAGAGATCTGTGGCTAAAACGTTCCCCTGGTGGCAATGAGGTTTGCAAGTTTGTTTCTAAAGCAGTCGGCAGCCAATCGGGGTATGGGCCTGACCTTCGCACGGGGGTGGCCAGGAATATTGTTTCTCTGGTGCATGTTGCCAAACAATCTGATGTCCCGCCGAAAAATAACTGCATCTATCTCAGCCCAAACCAACGGAGAAATACCGGCAACTCACCGCTGGCATCCATGGCAGCGCATGGGTTAGGGGCACACACCCACAGTACTACGGATGAGCCTCCTCAGTACAGCTCCCCTCCACATCCAGAGTCGTGCGCACACACTACTGCTTATTATCATATTACAACCAGTGGTACGCGTAATCCCCCTCCACGTGGCCAGTATCCCTTTGGCCCACTTAAAGAAGCAAGCCTTTTGAATGATGTTACTCATAAGCCCACTTACTTCGTGACTGAGCCACCAGAAAGCCCATGCACACCTGAAAGCCCAAAAAAGTTAGAGCCTACTGCACCTCCTAATGGTTTGGGCCTCACTGATGTAACCACAATTCTACAAACACCTGGCCCAACTCTCCAACCTCTAGGCCCCTCCTCAACTCTGGACTTGTGCCTTTCAAGAGCAATAAACACTTTATCTCTTAAGAGGAAACCTACCGAAGATGATTTTACTCCAAACCAACCCCTCAAGTTACTCAAAGTTGCAGAAACTCTACCAGTGAAGCAACTACCAACTTTTCAATCCTCCACTACTCTACCAAGGGGAACCACAAGTCGCCAAATTAGCAACCCCAGCAGGAAATTGGCCAAGGGACGAGTACGGAAACTTGTGACCACTCCCGTTCTAAGACATGGCAAAAATGAGCTGGTGGATGTCAATGTTCAAATTGAGAAGGCTACAGAAAACAGTAACTCTCTGGTACCCATTGAGGTTAGTCCGTTTACATATGAATCTGATTTTTTTGAGTCCCAAGTCCCAAGCACTTTTCCAGTTTCGGATTCCCTTGATCAGGCGGTGGTGGCTGGCCCTAAACAGCCACCACAGCCATGTTGA
>GWHTACFB025772
ATGGAAACAAAGAATAAGCACATTAAGTTGGAAGGAATCCGTCGAAGGCTCCATTTCCCTCACTATTGCTATGTTGACCCTGTTGGCTTATCAGGCGGTTTAGCTCTTTGGTGGTCGGATGAGGTTAACCTTCAGGTCCGTCACAAATCCCCCAACATCTTTAGATGCCTCATCTCCAAAGGGGTAGCTACTGAAGACTGGCTCGCAACTTTTGTTTATGCACCTCCTAGATGGACGGAACGACAAGTTTTTTGGAAGTACCTCAAAAAAATTGCTTCAGAAAACAAATATCCTTGGCTTTGCATAGGGGACCTCAATGAAGTGGGAATGTCGTGGGAAAAGCAAGGCTCAGTAGCTTGTAACAAGTTCAGAATGGAACAATTCCAGGATCTACTATCAGTTTGCGAGTTCATGGATCTTGAATTTAAAGGGGCCCCATACACATGGACTAATAATCAACGGGGGGAGTGCCACTTGAGGGAAAGACTGGATAAAGCCTTTGCAACCGTAGAATGGCGTCTTATGTTTCCATTTGCCCAACTCTACCACGAAGCTTTTGTGGGCTCAGATCACTGCCCAGTGCTACTTCATTGCACAATCCCACCAAAAAAGGTACCCCGCCAATTTAAGTTTGAATCCATGTGGACGACAAAGCCGGAATGTGCTGAGATCATTGCGTTCAATTGGCGCCAACATCAATCAGGTTCTCCTATGCACCAATTTACACAAAGACTGGCTTCTTGCCAACGGGGCCTCACCAATTGGAGCAAAGACGCTTTTGGAAATAACAGAATCAAACTTGAAGTGTATGTGGGCTTTTGTACATCCAAGCGGAATAGTGGACGTGGGCCACCGGATTTCAAATCAGCCCAACCTCAAATCCTTAAATCTCTAAATGGACCCTTAATGGATATCATTATAGCGGACCAACAGATTTACTTCTCATTGAAAAAACCGTGGAGAAATTTGACAAATCGGATCCGTCGAGTAGGATATCGATTTGAAGTGTATGTGGGCTTTTGGACATCCAAGCGGAATAGTGGACGTGGTGTGCCACGGGATTTCAAATCAGCCCAACCTCAAATCCTTATCTCTCTAAATGGACCCTTAACGGATCTCATTAGTGGACCAAAAGATTTTACTTCTTCTCATTGA
>GWHTACFB025773
ATGGGGTCCACAAATATGACGAAACTGACTGTTTCCCTAATTCTCATGGTGGAAATTTGGGCCTTAAATTTCAATGAAATTGAAGGTGGACCAACGACCACATTTACAAGCTCTCCACTTGGAAGGAGTCTGCTTCAAGCAGTAAACATCTCAGAACCTGTGAGACGATCAGATGATACTGTAAGAGTGAATCCTCTAAATCATTTCAAGAAATATAGAGGAGGATATGACATAACCAATAAGCATTATTGGAGTTCAGCTATATTTACAGGAATATATGGATATGCCATTGGGGTGTTGTGGCTTTTATGCGGTTTGGTAAATGGGGGATTTTTGCTGGCAACCTCTTTTTGTTGTAAAAATAGCAATAGAAAGCTGAAGAAGAAGAAGGGATCACATTGTCACAAGCAGTGTTATCCTTGGCCCATTCTTTTGGCAACATTCTTCACAGTTCTAGCAATAGTCGCGACTGGATTAGTTCTGGGAGGTAATGCAAAATTTCATTCAAGAGCAAAAAAAGTGGTAGACATTGTCATTAACACAGCAAATGATGCATCACAAACCATATATAACACAACTGGAGCAATGAAAGACATCAGTACCAACTTGGAAGTATCTAATGGAAGTAGTAGTTATACAGGCTTGCTTACCTCCACATCCCAGAAGCTTGACTCTGAAGCTGCAGTTATAGAAAGACAAGCCAAGAAGAACAGGCATGCCATTAACAAGGGCTTGAAGATAGTGTACATATTAACTGTAGTGATTATTTCATTCAACTTGGTTGCTGTGCTTGCCCTATCAGTGTTTGGAATCCTGAGATTACAAAGAGCACTTTATGTGTTTATTGTTCTCTGTTGGTTGCTCACAATCCTGTGCTGGTTTTTCTTTGGGGTGTATTTCTTCATAGAAAAGTTCGAGGGAGATACATGCACAGCTCTTGAAGACTTCCAACGAGATCCTTATAATAGCAGCTTGAGCTCAATCCTTCCCTGTAATGAACTGCTTTCTGCAAAGTCAGCCCTGTCGGATGTCAGTGCTGGGATTTACAACCTAGTAAATGAGGTGAACGCAAACATATCAACATCATATCAAAACATCGTTCAAGTCTGCAATCCTTTCTCAGAACCACCAGCGTACCAATACCAACCAAATAGCTGTCCATCTAATACAATAAAGATAGGAGACATCCCTCGGGTATTGAAGGTGTATACATGTTCAGATGCGAATAGTGGAACTTGCGAAGGAGTGTTAATCTCCACTAACGATTTTAGAACAGTGGAGGCTTACTCAAATTCAATACAGACACTACTAAATGCATATCCGGGTATGGAGAATTTGGTACAGTGTCAGTCTGTGGAGGAAGCTTTTTCCGAAATCCTTCAGAGACAATGCAAACCATTAAAGAGATACACACGGATGGTGTGGGCTGCACTGTTGTTTCTCTCAATTATAATGGTGGCTGTGGTTCTAATATGGACCGTTGAAGCTCATTATCAGCAAAAACATCAATTTTCAGATTGTTTGGTGAAATCTCATTCCATGGAAGCAGAATTGATGGAATCTGGAGTAGCTAAAGGAACTAGAAAGGATTCAAATCTTAATTCAGTACTGTAA
>GWHTACFB025774
ATGATGAGAACAAGGTTGCTTTGGTTCACCTTCGGATTCGCATCGGCCTCTGCTGTAATCACTCACTTCGTCTTCAAAGATATTTGGTCCGATCGCCAATCTCTCTCTTGCCAATTGAAGCAGAAGTTCGATGCCCTAGACACCAGAGTCTCTAACCTTGAACCAGTCATTCGTTCCAATTCCACCCCCCATCAGGCTTATGATGCTTGTGGGAAGTCTGGAATTTCAACTGATGCAATCATTGATCCTGCTGCAATTTTTTTGCAATGCTCTTTGGGAGTGAGCTTTTTGTGGATTACATTGGCCAGCTTGCCATGGCCTCAATGGCTTCATTGGATATTTTTACAGAAGGAGAGTAGTTTGCTAAAAAGTTGCAAAGAGAAAATGAGGGTTGTTCAAAGGGAAAGAGAAGAGAAGCTTGCCGAAATACTGAAAGGTCGACTCAACCTTTCATTGCTGAGTGGTTCAGAAACAAAGGCCACTTCATTAAATCCCAAGTTACAGCCGCAACAGGTGCAATTGCTTTGA
>GWHTACFB025775
ATGGAGGAAAGCCACGAACACGATCATGAATGTGATCACCAGCCGCCACCATCTCCGGGAGTGAGTCCAGACCAACTCAAGGACTGCATACAAGAATTACTCAAATTCACACTGAATGGAACCCTTGTTGGCCTCGACATTGGGCTATCGAAAGACTACTGTTCCAATCTCCTCAAGGATGACCCAGTTAGCCCTAATCCCAATAATACCTCTCATACTACTGGTTTTTCAGAAGGGGTTCCCACATATCCTTTATACAAGCTTCTAGCATCGGCTCTGTACCATTCTATATCTTTTGCAACCTTCCATAGACCATATGACACAATGGCATTGATCCACGACGACACTTCTTTTAAGCAGAAGGAAGATGAGTGGATTGAATTGGTTGTGGAAAAGGGATCGGAATTGCTAAAAGTACTGAAAAATGTAGACTTTGAACTTCATGTTCAAGAGCCTTTCTTTTCCCAGCTAAAAGATGGCGTGAAAACAGTTGAAGGAAGATGTGCTGTTGGTGACTATAACAGAATTGTATCAGGAGCTTTGATTCTCCTTAACAAATGTTTGGTGCTTCAAGTTCAGGATGTCTGCCGGTATGCTTCATTTTCTGAGATGTTGGAAGCTGAGAGTCTAACAAAAGTCCTTCCTGGAGTAAAAGCCATTGAAGAAGGTGTAGAAATCTACCGGAAGTTCTATTCGGAGGAGGAGGAAAGGTCAAATGGTGTTCTTGCAATTTGTGTTACAAAACCAGCTGCTCAGCCTTGTATTTCTTTGGCCAGCATTCTCTCAGGACTGAGTTATGGGGGTCTCCAGAGGCTGCTGGGTTTTGTGCATACTGTGGGAACAACTGTAGAGGCACTTCCACCACCAAGATCAACTCTTCTCTCTTCGTTTCTGTTGCCACATAATCCAAATGTTGAAAGCTCTACCTTGACTGATGGAGCAAGGGCCTTGGCTAAGCATGTAAATAGGAGCAGCAGTAAATATTGGGACACTTATGGCGGGAGTGATTCCAATAAAAATAAGCTTGCAAAGGATGCCATTAGTCACTTAATAGCCCATTGTTGCTGGCAGAATTTGCATATTGTTCCACCACATGGGGTTGTCTATGAGATTAGGATTGCTGATGGTTATGGTGCAAGGTGGTCTGAAGATGGAACTAAGTTCATAGGATTCCTTGAGCCATACATGGAGGATGGCCACTCAAAAGGATGGAAGCACTAG
>GWHTACFB025776
ATGACCCCAACTAGCCACACATCGACTAGTCGGTCTTCAGATTCCGGTGAGCCAAACACAGACGGAAAATGGGCTTCAAGGCTTCTTAGGGAGTGTGCGCGAGCAATCTCTGACAAGGACTCAACCAAAATCCATCACCTTCTATGGATGTTAAACGAGCTCGCCTCTCCCTATGGTGATTGCGATCAAAAGCTAGCATCTTATTTCTTACAAGCCCTCTTTTGTAAGGCAACTGAATCCGGCCTACGATGCTTCAAAACCCTAACTTCTGTTGCTGAAAAGAACCACTCCTTCGATTCAGCAAGGAAGTTGATACTCAAATTCCAAGAGGTAAGTCCATGGACAACTTTTGGTCATGTAGCATCAAATGGGGCTATATTAGAAGCCTTAGAAGGAGAGAGCAAACTTCATATAATTGACATAAGCAACACACTTTGCACTCAATGGCCTACTTTGCTAGAAGCCTTGGCCACAAGGAACGATGAGACACCGCGATTGAAGCTCACCGTTGTGGTAACTACTAGCATTGTAAGCTCAGTCATGAAGGAGATAGCCCAAAGAATGGAGAAGTTTGCGAGGTTAATGGGAGTACCCTTTGAATTTAACGTGATAACTGGTTTGAATCACTTGGGAGAGCTCACAAAGGAGGGACTAGGTGTCCAAGAAGACGAAGCTATAGCGGTGAATTGCATTGGGGCTTTGCGAAGAGTCGAAGTAGACGAAAGGGGGTCAGTGATACGGATGCTCCAATCCCTTCGTCCTCGTGTTGTGACTGTTGTTGAAGAAGAAGCTGATTTTTCTAGCTCTAGAAATGACTTTGTCAAGTGCTTTGAAGAGTGCCTTAGATTCTACACATTGTACTTTGAGATGCTAGAAGAGAGCTTTGTCCCAACTAGTAATGAGAGACTAATGCTAGAAAGGGAGTGCTCAAGAAGCATAGTTAGGGTTTTGGCTTGTGATGACGAAAATGGTGTATTGGGAGATTGTGAGAGAAAGGAAAGAGGATGTCAATGGTCTTTGAGGCTCAAGGAGGCTTTTTCACCAGCTTCATTTAGCGACGATGTTGTTGATGATGTCAAGGCACTGCTAAAGCGATATAAAACCGGGTGGGCTCTTGTGCTACCGCAAGGAGATGACTCAGGACTTTACTTGACATGGAAAGAAGAACCGGTAGTATGGGCTTCGGCGTGGAAACCCTAA
>GWHTACFB025777
ATGGCTACTTTGGTCCCTGGTGTTCTATTGAAGCTTCTACAGCATATGAACACAGATGTGAAGATTGCTGGTGAGCACAGGTCATCTCTATTGCAAGTAGTGAGCATTGTCCCTGCACTAGCTGGTGGTGAACTCTTCCCAAACCAAGGGTTTTACCTCAAGGTATCAGATTCATCTCATGCCACCTATGTTTCTCTACCTGATGAACATGATGATCTAATTCTTAGTGATAAACTCCAATTGGGTCAATTCATACATGTTGAAAGGCTTGATGCTGCCTCCCCGGTCCCCATTCTTCGAGGGGTTAGGCCGGTCCCGGGGCGCCACCCTTGTGTGGGAAGCCCTGAAGATATAGTTGCAACCAGATCTTTGGGATTCCTTAATAATAACAATTTTGAATCTTCTTCGGGTTCAAAACCCTTAGATAAATCAAAATCAAGTGCAAAAGTATTGGGTAATAATAGCCATAGCCATAGCCATAGCCATAGCCACGTTGGAGGGAAGGATAGATTAAATGGTGGTGCTAGGGAGGATAAATCAGATAATAAAACACCGGTGTTGAGTCGATCAAAGTCTCAATTGTTGAAACCGGGTTTGAATTTGATAGAGAAGAAGGAATCTTTGGCTAAATTGAAGTCATCGAATTCAAAGTCAATCCCTTCATCTCCAACGAGTTGTTATTCGTTGCCCACTTCTTTTGAGAAGTTTGCAAATGGGCTTAAGCAGCAAGCGAAGATCAAAGGGTTGGAGAAGGCAACGGCTAAATTGGGATTGGGGGAACGGGCCAGTTCAGCTCGTGGGGCAAGTCTGGCTGCAAAGAGGGCACCCGCTGCGAATGCAATCAAGAATTGGGTTCAGGGGATTGAGTTGGGTCCTAAAGCTTTGAGAAAGAGCTGGGAAGGAAACATGGAAATGAAGGGTCGAGAAAGTCCAAGATTGAGGGGCACCAGGCTTGATTTGAAGCCTGAGTCTCGGAGTACTTCTGTTCCTAGAAAATCAACCAGTGAAAGGTTGCCATCTAAAGAGGAAAACAAGGTCCAGATATCGATGAAACCATCCAAAGAGGAAAACAAATTTCAGGTTGCAAAGAAAGTTACTGCAAATGGAGATTCGGATGGTGTTGACAAGTCAAATAAGCAAAGAACTTCTGCTGGAAAGAAATCATCTGGTGAGGCTGCTAATCATGGATTACCAGGAAACTTGGTCAAGGTTTCTCTTAGTAATAGGAGATTAACAGATGGAAGTGTTTCATGGGCTTCACTCCCATCTTCTCTTGCAAAGCTTGGAAAGGAAGTTTTGAGGCACAGAGACGCTGCACAAACAGCTGCAATAGAAGCAATGCAAGAAGCTTCAGCTGCAGAGAGCTTACTTCGATGTTTAAGCACATATTCTGAGCTACGTTTCTCTTCTAAGGAAGATAACCCACAGCCTGCAGTGGAACAGTTCTTGTCTCTCCATGCAAGCTTGAACAATGCTCGTCTCATCGCTGACTCCCTATCTAAAACCATTCTGATCGGTTCATCTCCTGATCCTGAAGAAACCCCCACAGAAGAAGTACTTAAGATTGCAACAGACAGACGGAAACAAGCAGCTTCGTGGGTCCAAGCCGCATTAGCGACCAATTTGTCATCCTTCACGGTATTTAGCAAAAAATCTGCTTCAACCCCAGTTCCATCTCCTACTCCTGCTCCTAACCCCAAAACCGTCTCTGGAAATCAACCCATAATAGTTCTCGAGAACTCTGCAAAAAGTGCTTCAACAAAAGTTCAAGCCAAAGCACGCCAATCAGTGAGCTCTAAGATTGCCACCCCAGGAACTCCACGCAGACTAGTGGACGTGCCAGCTGTTAATCAGAAGCCGCCGGCCCCACCTCCAATAGAATGGGTCAAAGGAGATGGTCTAGATGAAGCTGTTGACTTGGCAGGAAGGTTGCAGGTGGAATCTCAGGATTGGTTCTTGGGATTTGTAGAGAGATTCTTGGATGCTGATGTGGCCACCTCGGCTTTATCGGATAATGGTCAAATAGCGGGCATGTTGACACAGCTGAAGAGCGTGAACGACTGGTTAGATGAGATTGGATTGAGCAAGGACGAAGAAGAAACTCCCTGTATCTCGCCAGAGATGATTGACAGGATAAGGAAGAAGATTTACGAGTACCTTCTTACGCATGTGGAATCTGCTGCAGCTGCACTCGGTGGTGGCCCACAATCATCACCGACTATGGAAATCAAAGCAAGAAGATGA
>GWHTACFB025778
ATGGCTCTGTGGTTGTATCACATGATTTGCAGATTTTCTGATTTTCTGTACTTTCTTGACAATGGTTTGAAGAACATCTTCCCATTCCTCTACTTTTGGATGATGCTGATCGAGAGTCGTTGGGTCCTATCGGATTGGAAGAGGATTGAAGGAAAAGCGGGTACCTTTAAGCACACTGCGGGAAaGTGGgCTGCTGATCCTGATGATAAAGGTATTCAGACGTACAATGATGCCAAGCATTACGCCATATCTGCAAAGATACCAGAGTATAGCAACAAGGACAGAACTCTTGTGTTCCAGTATTCTATAAAGTTTGAACAGGATATTGAATGTGGTGGTGGTTACATTAAGCTTCTTTCTGGTTATGTCAATCAGAAGAAATTTGGTGGTGATACTCCCTACAGTCTAATGTTTGGACCAGATATATGTAGCACGCAAAAGAAGAAGCTCCATGCTATAGTTTCATATCAGGGCCAAAATTATCCCATCAAAAAAGAAATACAATGTGAAACAGACAAGTTAACTCATTTCTACACATTTATCTTGAGGCCAGATGCAAGTTACAGCATCTTGGTCGATAACCGAGAGAGAGAAACTGGAAGCTTGTACACAGACTGGGATATCCTTCCTCCACCGAAAATCAAAGATGTCAATGCAAAAAAGCCAGCAGACTGGGATGATAGAGAGTATATTTTTGATCCTAATGATGTCAAACCAGAGGGATATGATTCAATACCAGCTGAGATCCCTGATCCAAAGGCTAAAAAGCCCGCTGATTGGGATGAAGAAGATGATGGGATCTGGAGAGCAAAAAAAGTCCCAAATCCAGCATATAAAGGACCATGGAAGCGCAAGAAAATCAAGAACCCCAACTATAAGGGCAAGTGGAAAACCCCATGGATTGATAACCCAGAGTTTGAAGATGATCCTGACCTTTATGTGTTGAAGCCAATAAAATATGTAGGCATTGAAGTTTGGCAAGTAAAGGCTGGTTCAGTGTACGACAACATCCTTATTTGTGATGACCCAGACTATGCACGAGCAGTTGTGGAAGACATATGGGCTAAGAATAAGGAGATCGAAAAGGATGCCTTTGAGGAGGCAGAGAAAGCAAGAAGAGCTAAGGAAGAGGAGGATGGCAAAAAAGCAAAAGAAAATGGTGACAAGAAGAGAGATAGGGGGCGCCATAGAAGGCATGATCCCCATGACTACTTGGATGACTACCATGATGAACTATGA
>GWHTACFB025779
ATGCGCTTCTTGTCAATTCCATACAAAACCTTACGCGGAGTTAGTCGATCACTTGGAGTTTCTCACTTTTGTAGTGTTGTCATGACATCTTCCTCGTTGGAAGTTGAAATGATTCCATGTCTCAGTGACAACTATGCATATCTTTTACATGATGTGAATACTGGCACAGTTGGAGTGGTTGACCCTTCTGAAGCTTTACCTGTTATAGATGCCTTGAGTAGGAAAAATCGAAACCTGACCTACATATTGAATACTCATCATCACTATGATCATACTGGTGGGAACATGGAGTTGAAAGAAATGTATGGTGCGAAGGTAATTGGATCAGAAATAGATAGGGACAGAATTCCTGGCATTGATATGGTTTTGAAAGATGGAGACAAGTGGATGTTTGCAGGCCATGAAGTGCTTGTAATTGAAACTCCTGGTCATACCCGAGCAGGGCATATTAGCTTTTACTTTCCTGGATCACAAGCAATTTTTACAGGAGACACTTTGTTTAGCTTATCATGTGGAAAGCTTTTTGAAGGAACCCCTGAGCAGATGTTTTCGTCCCTTAAAAAATTAGCGTCTTTACCAGATGACACAAGCGTATATTGCGGACACGAATATACTTTGAGTAATTCTAAGTTTGCTTTGTCCATTGAACCTGGGAATGAAGCACTAAAGTCCTATGCTGCCCATGTTGCCCACCTTCGTAATAAGGGCTTGCCAACTATTCCGACTACTCTGAAGAAAGAGAAGTTGTGTAATCCATTCCTTCGCACTTCAAGTATGGAAATTCGCCAGTCGCTCAAAATTCCAGACACAGCAAATGATGCAGAAGCATTGGGTGCTATCCGCCAAGCAAAGGATAACTTTTAG
>GWHTACFB025780
ATGGCAGACCCAAGAGAGTACACCATCATGGAAGAGAGACAAGAGCAGATGGTTTCTCCAAGAGGTGAAAACTCAACTCGCAGAGTTGGCCATTTCTTGAAACCTTCCGTCACCACCATTGAAGTGAAAGTCTTCAATCTTCCATCAGATTCTCTCTCCTCTGCAACTCCCACTTCCCAGGCCAAGAAATCAACATTGAAGGTTGAATTCAATGGTTGGAAAGGCTCACCAGATACATGGATAGAATGGGTCAATCACATGTATCCTCTGCACCAAGAAGCTTGGAAAAGAGCCGGAATTCACGATGCAATACTGAGCACAACAAACAAAATCCGAAGTGACCATGATTTGGTTTGCAAAGTTGCCGAAAAATGGTGCCCGGAGACCAATACATTTGTGTTTCCTTTCGGGGAATCAACGATCACTCTCGAAGACATGATCGTTTTGGGGGGTTACTCTGTTTTGGGTAACTCTGTTTTGTGTTCCTTTGCATCCAAAGAAAAGGAAGAAATCAGAGATAAATTGCTCCACGAGAGATTAAAACTCGGAAGAAGTTCAAGCAAAAAGGCAGCACAAGCTGCTTGGATCAAAAAATTCATGAAAACCGGCAACCAAATCGAGCACGAAGCTTTTCTCGCCGCCTGGTTGTCGAGGTTTGTTTTCCCATCACGTCCAATTGACACTGTTGGAAAACATGTATTTTCCATTGCTATTCTTCTAGCTTCCGGTAATAAAATTGCTCTCGCCCCGGCTGTTCTTGCTAGTCTTTACAAAGATTTGAAATTGTTAAAACAAAGGATTGTAATTGTTTCAAATAATTTGGAGACTAATCAACTACCTACATTGGTACTATGGGCTCCTTTTCAATTGATTCAGATTTGGGTTTGGGAGAGATTTTCAAATTTGAGACCAAGCCCGAAATCAATTAGAAATGGTTTGCCCAGATTAGCAAAATGGGACAAGGCGAAGAAGCTGAATCCCGGGCTTGTGGGTAATGTTATATTATGGGATAGAAAGTGTTTTCGATGGCGCCCATATGCAATGGATATGAACAATAGGCTGTTTCACAAGTTTTATAGTGATAAGGAAGAGTGGTTGCTGATTGGTTCTGGTTTAGATGAAGATTTTGAGTCATTTGCTAGGTGCATGAGGGTTTGTGAGCTGATTGGTTTCGGCTGCATAGAGCAGTATTTGCCACATCGCGTGGCAATGCAATTTGGAATGGATCAAGATCTTCCGGGTTTTGTTGCTCGTGCTAATGCGACTCTTAAAATTGCTTGGAAAAATTACACAAGGCCTATTACGGGTGAAAAGTTGTATATTCCATCACGATTTTTTAAATCTGCTGTAACCACGCGATACCTGTACTGGTGGGAAAGTTCAGTAGTTAAGCGTGTTGTCAAAATAGGAGATAGAGAAAGGGAAAATCATTATGGAAATCTTCAATCAGTGGAGCGGTTGATGAACCTGGGAAAAATGGTTGGGACCGGCGAACTAGTGGTGGAACGATCAGAGAGAGTTGTGGTAGGTGAAAACGTGAGTGGAGCAGAAAACACCGAAATTGTATCTGAAATATCGGAACAGGAGCTTGAAGCAAGGCTTACAAGGCTTGAGATAAAGCTCGCTAAGCTGAAGGAAGAAAGATTGGGCAGAAATTTTCAGCAACAACGGATTGTTGTCGATGGGTCTTGGATCTCGGTTACGGACAGAACTGGGTTGGCTTGGGTTTGGCTGGATGCCGATAACCACATTGTCAAGCATAAAGCCATTTTGGGGCCTCCTATGCTCTCTCCTCAACAAGCAGAGGCTGCTTCGGTTCTCCATGCAATGCGTTGGGCATCTCAGCAAGAAAAAGTAGACAGAGCTGAGGTACACTCTGCTCATTCTCTTGCAACTTTTGTAAGAATTGCTTCTGATAATTAA
>GWHTACFB025781
ATGGTGATAGATTTAAGAACCTGCGTGGTCATAGGAGGAAGAGGCTTCATTGGACGATCGCTTGTCCTCAGGCTCTTGAAACTCGACGATCGGATCGTCCGAATTGCCGATTCCGCTCAGTCTCTCCAACTCGACCCCTCCGAGACCAACTCTCTCCTCTCCCAAGCCCTCTCCACCGGTCGCGCTTCCTACTTTCATGTCGATGTTCGCAACAAACCTCAAATCATCAATGCTATTGAAGGTTCCTCTGTTGTTTTTTATGTGGAGGCTGGTACCTCATCCACACATGATTTCTATGGATGCTACACACTCATTGTTCAAGGTGCAAAAAATGTCATCAATGCTTGCCGAGAGTGCAAAGTCAAGCGACTAATTTACAACAGTTCTGCAGATGTAGTTTTTGACGGTTCATATGATATACATAATGGAGATGAGTCCTTGCTGTATGCTTGGAAATTTGAGGACATGTTGACTGACTTAAAAGCTCAAGCAGAGGCACTGTTCCTGTTTGCTAATGATATTGATGGCCTTCTGACATGTGCACTTCGTCCTAGCAATGTATTTGGACCTGGTGATACAGAGATTATTCCGTTCCTTGTGAATCAAGCAAAATTTGGCTGGGCAAAGTTTATTATAGGAAGTGGTAACAACATGTCCGACTTTACCTACGTTGAGAATGTTGCTCATGCCCTTATCTGTGCGGATGAAGCTCTAGATTCTCGGATGGTTTCAGTATCTGGAAAGGCATTTTTCATCACAAATCTTGAGCCAGTGAAGTTCTGGGAATTTGTCTCTCGCATATTGGAAGACCTGGGTTACCAGAGACCCATGATAAAACTTCCAGCTACATTGGTCTGGTATACTGTTTTGCTTGTTAAATGGATGCATGCAAAAATGGCCTCCACAAAGCTTAACGGTTCTGCACCATTGCATGGTGTTGTTCGATTAGCATTGCGCACAAGTACGTTTAACTGCTCTGCAGCTCAAAAACATATTGGATACTCACCAGTTGTCTCCTTGGAAGAAGGGGTCATGTTGACCATTAAATCATTCTCTCATTTAGCCAGGGAGTCATCTTTTGGAAGACATAGCAATTTTGATGAACATTTAAAAGCAGAAAAGCTGCTAGGCAGTGGGAAAGTTGCAAATATTTTGTTGTGGAGGGATGAGAAGAAGACATTTACATGTTTTCTTGCTCTGGTTCTGCTATATTACTGGTTTTTCTTTTCTGGAAGAACTTTTACCTCGTCTGCAGCGAAGCTTCTTCTGCTTGTTACAGTTACCCTATTGGGTCATGCCTTTTTGCCATCAAATATACTTGGTTTCACTGTTGAGAGGATTTCTTCATCTTCTTTTGAGATCTCAGATGTGGATATGACAAATTTAGTTGCAGCCATAGCATGTATGTGGAACAGAGTGGTTCATGTCACAAGAGCATTGGCCCAGGGAGAGGATTGGAATCTATTCTTCAAGATGGCCGTATCTCTCTATTTTCTAAAGGTGATCTCCTCCCATTACTTAACAGAAGCTATTGGTGTAGGACTGGTCCTTGCATTCACCTCGTTCTTTGTTTATGAGCAATACGAGGAAGAAATTGACGGAATTGTGAACTTTCTGCTCAATGCTATGAGGACAGCTATGGTGTTGTTGATGGATAACCTACCCGTCTCTGTGACCTCATTTCTTCGTAATACCGAAATGTTGCATGAAAATAGAAACTGTGCTATGGAAAAAGATTGA
>GWHTACFB025782
ATGTTTCAAGCTCCGAACAGATCGAGCAAACCGACTCACGGTGGTAACGATTCGGAATATCCCGTACCACCTTCCAACAATTTATGGGTTGGAAATCTCTCTCCCGATGTCACAGATCTCGATTTGATGAATCTCTTCTCCAGACACGGTTCAGTCGATAGCGTAACCCCTTACGCTTCGAGGAGTTACGCTTTTGTCTACTACAAGCGAATCGAGGATGCTAAGGCTGCCAAGCAGGCCCTCCAAGGGACGATTTTGCGTGGAAATTCTTTGAAGATTCAGTTTGCGAGACCGGCTAAACCATGCAAAAGTTTGTGGGTTAGTGGAATCGGCCCATCCATTACGAAGGAAATTTTGGAAGAAGAGTTTCTCAAATTTGGTAAAATTGAGGAGTTCAAGTTCCTCAGGGACCGTAATACTGCATATGTTGATTACCTTAGATTGGAAGATGCTTTTCAAGCATTAAAAAGTATGAATGGGAAGCAAATAGGCAGTGACCAGATACGTGTTGATTTCCTCAGATCACAGACTTCAAGAAGAGAACAAGGGGCTGATTACCATGATGCAAGGGAAGGACAGTTTCTTAGCCGGAGAATGGGCCCTTCTGATTCACCATGGATGCCACAAGACACCATTAGAAACTATTCTGAGCCTATGCATTCTGGGTCCAAAAGACAACTGCATTCTCAATCTTCTGGAGGGCCAAAGGGCGATGGACAGCCAAGCAATATATTGTGGATAGGTTACCCTCCTCCTGTTCATGTTGATGAGCAGATGTTGCACAATGCGATGATTTTATTTGGTGAGATCGAGTCAATTAGAAGTTTTCCTTTGATGCACTACTCGTTAGTTGAATTCAGAAGTGTTGATGAGGCACGGCGTGCCAAAGAAGGGTTACAAGGTCGTCTTTTCAATGATTCGAGGATATCGATTATGTATTCGGACAGTGGTCTTGCTCCTAGCCAAGATTACCCTGGATTTCACCCGGGAATCAAAGGGCCAAGGCCGGATATGTTTTTTAATGAACCTCCATTTCGACCTGCACATATGGACATGTTTCATCATAATCTTCCGATGGTTGCAAATACACTTTCTGGACCTGCACCATCTAGTGGTATTCTCGGTCCTAATATGCTGATGAGGCCTTTTGGTCCTCAAGGTAACTTTGAACCTCTACTTTCAGGACCAGAATTCAATGATTTGACTGCACTGCATAAACGGCCGGATGCTAATCCCAATGGTCTGATGGGTGGTCCAAATTGGAGAAGATTGTCTCCTGCACCTGGGATGCTTCCATCTCCTTCATCGGGCATGAAGCGACCAATCAGACCTGTGTCTGGTGCATGGGATGTATTTGATGCAAATCAACTTCAAAGGGAATCCAAGCGGGCAAGGATTGATACAGTTTTTCCTGTTTATGATTCTTCTTTTCCTTCAAAGAAAATGGATGATCAGGGCTTGGGGTTGGACCGATTACATGGGCTTCGCCCGCAAGTTGATGGAGGTGCTTCAGGTTCAGAGGTCAATGTTCAAGAGAAGAATATCTTTAGTCCACCAGAAGTAAGGATCAAAACTGTTGGAAATGATCACGTCCATCCGGATCATGATTACATATGGCGTGGTGTTATTGCCAAGGGTGGAACCCCTGTTTGTTGTGCTCGTTGTGTCCCTCTTGGGAGAGGCATTGAGTCTGAGATTCCTGACGTGGTCAATTGCTCAGCCCGAACAGGCCTTGACATGTTAACAAAACATTATTCTGATGCCATTGGATATGATATTGTCTTCTTTCTGCCTGATAGTGAAGAGGATTTTGCTTCGTACACTGAGTTTCTGCGTTATTTAGGGGCAAAAGGCCGGGCTGGGGTGGCCAAGTTTGAGGATGGGACCACCTTATTTTTGGTGCCTCCGTCAGATTTCCTCTCTAATGTGCTAAATGTTGCGGGTCCTGAACGCCTTTATGGGGTGGTCCTGAAGTTCGCACAACATTCCCCTAGTAGTACATCCATGCAGCCACAGTCCTTCCCGTCTCACTACATGGATGGACATCAGATTCCTTCTCAAAATGAGTACAGTGGCTTGCCTCGGGAGGAAAATGTTTTGCAGATGGATTATAGTAGTGCGTTACACGAGGACTCATTGCCTCCTAGAAATCAGCTTGCACCTTCTACTACTGCCTCGCTTCCCATGCAGCCAGCCTCAGGAAATACTGCAGCAGTGTCTCAAGCTGGAGTTAGTTTGACTCCTGAGCTTATTGCCACTCTAGCATCCTTACTTCCAGCCACTGCAAAATCTTCTGGTTCAGAAGCTGCCCAACAACCACTAGGATCGTCCTCGATGAGACCTTCAATGCCTGCTAGCACTGAATTGGAAAGGGGACTTCTGCAACAAGGTCCTGAGCAGACTGGTCATCCATTGCATCAAGTGGAGCATCAATTTAATCTCCAGAGACAACTTCCCCAGGTTCAGACTTACGCAACTGGCTTGAACACATCAAGCAATTCTCCACTGGGGGTTACTGGAAACTCCCAAGTTCAAGATCCTGCATTTCACCTGCCACAAGGTGCAGTTTCTTCTAGGCCACTGAATATGTTAGGAAACCCTTCACAGAGTGGACAACTTTCTGTTTCCCCACAGGTTGACTGGCAACGTCAGTACGAAGTTCCTCAGATTACTCAGACGGGCTTTGGGATGGCACATGGAACAGATTCTCTTGGTTCATATGGTTCATCTATCTATCAGCAACCTGCAAACTCTGTTTCATTGTCTAATCAGGTTCATGGTAGTAATGTTACTCAGCAGCCCCATACTGCATTGCCGCAGGGTGCTGATATATCTGAGCTTTCGAATCAGGTTCTGCAGCTTCAGCCTGCCCTTTATGGAGCAAGTCAGGGAACATCAGAGGTTGAGAAGTTGAAATCTCCAAGTAGAGGTGGGGGCCATCCATTAAATTCCCCCAAGTATATGGAGTCATGA
>GWHTACFB025783
ATGAATTTGGAGAGTGTGGGTGGATTGGCGGTTCATGAAATTCTGACGAAGGTGGGTCCGACAGGGGCAGCATCGGCTGCCAGCGTGAGCAAGAGGTTCCGGGATTGGACTGCCGACGAGTCTCTCTGGTCCAAGTTCTGCGCCGACGACCTCCAACTCTCTGTTCCCGAAGACCCTTTTGGCAATCCCATCTCCACTTTCAAGGAAGCTTATAAAATATGGCGGGAATCTTTTGGTATGTATCCTTGGCCTCTGGTTATGCGAGTAAGAAGATGTTGGGCGAGACTTAAATGCTGGTTGTCGGAAAATTTCCCTGAGGCGTTGGCTACACTGCGTAAAGGTGCATCTGAGGATGAGATAAAGGAGTTCGAAAAAAAATTGAAAGTAAAACTGCCTCTTCCCACAAGGGTTCTGTATCGTTTTTGTGATGGTCAAGACATATTGAGCAAAAAAATTAGTGGAGGCATGTTTGGAAATCCATTGGGCCTCATAGGTGGCTACTGCTTTTATGAAAGCCTAGTTAACGTGTACTTGTTACCTTTGAGTCGGATAATCCTAGAAACAAAGGATATCGTACATCAACTTGGATTTAGTCGCAGATCCAAATATATTGTTGTTGCAACTTCTTCCACTAACACTGAAAAGATTTTCTTCCTTAACTGCACCAATGGCCAACTCTGTGTTGGTACCCAGAATCTTGCAACTGATGGGGAAATGATTCCTTGTGTGCCAAATGCATTGTTAAGTTCTGTACATGATTCTGGAGGTAGTCAACAACAGGATGCCTTGCTATTATGGCTGGAAGAACATGGTCGCCGCTTACACAATGGCATTATTAAACTTCGCGAAGAAGGAAAAATCAGAAGCATCAACCAGTTCCCAGAGGAAGCTCCACACTGTTCCACTGCAATAACAAATGGTGTACAGGTTCGTGCTTCTGCTGTGCTTGTGCCGGAATTCAGTGACCTTAAACATAAACCCGGGGAGTATTTTTTTTCTTATTCAATCCGCATGTCCCTTTCTCCTGAAGGATGCATCATTAATGGAGTGTCCTCTGGTTCTTGCCAACTGTATTGGAGACACTGGATCATCCGTGCTAATGATGCTGTTGTATCTGATGTCAATGGAGAAGCTGTAATAGGAAAGTATCCACTCTTACTTCCGGGCGAGAAAGAATTTGTCTACGAAAGTTGCTCACATTTGTCATCTTCTTCAGGCTCCATCGAGGGTTCTTTCACGTTTGTCTCTGGAAGATTGGCCGATCCCAAAAGCAGGCCGTTTGAGGTTGAAGTGGCGCGTTTTCCTCTCCAGGTGCCGGACTACATTTTCTAA
>GWHTACFB025784
ATGATGAGGAGAGGTGGTGGGGTGTTTTTGGTTCATCTTCCTCTTCTGGCTGCACTTGCACTGAGCTCATGGTGGATGGTGGTGAGTGCGGCGGTGACATTGCCACCGGAGGATGCCCCCTTGATCAGGCACTATTACAAGAAGCATAATACGTGTGCCAATGTGGAACCGTTTGTGAGGCACCAAGTGATGTTGTATTGGAGCAAGGATAAGAGCCTCACTGCTAAGTTTCTCAAGTTGCTCTATGCAGACTCCATGGTCAATGGGTGTGACGCATCAATTCTCCTTGATGGTCCAAACTCGGAGAAAACAGCACCACAAAATGCTGGGTTAGGAGGATTTGAGATAATTGACAAGATCAAGACTGTACTGGAAGACCGATGCCCTCGAGCAGTCTCTTGTGCTGACATTCTCAATCTTGCAACAAGAGATGCAGTCCATTTTGCTGGTGCTCCATCTTATCCAGTTTTCCTAGGAAGAAGAGATGGGTTGGATTCAAATGCTGCATGGGTTGACCTCCCATCCCCCTCGATTTCATTCGAAACAGCACTGCAATTCTTTCAATCCAAAGGTTTAGATGTATTGGACATGACTACACTCTTAGGAGCACATTCACTAGGGAGAACGCATTGCAAATACGTATGGGACAGACTCTACAATTTTCAAAACACAGGAAAACCAGACCCCACCATGAATCAACCCATCTTAAACGAACTCAAAAATCAATGCCCGTCGCAATTGAAGTCTGGCCAAAGCGATCCACTGGTGTATTTGAACCCAGATTCAGGACCCAATTACAAGTTCACCAACAGCTACTTCTCGAGGGTGCTAAAAGGCGAATCCGTACTCGGAGTTGATCAGCAGCTCAAGTTTAGGAATGACACTAATCAAATAAGCAAAGAATTTGCTAATGATTTCGAAGATTTTCGCAGGTCCTTTGCATTGTCGATAAACAGGATGGGAGGTCTCAGAGTTTTGACTGGTGATAAAGGAGAGATACGGAGGAATTGTCGTTATGTAAACAAGAAATGA
>GWHTACFB025785
ATGGAAAAGGATAAGTCCCCCAACCATGGTGGGGGTTTTCTGCCTCCGTTAGGACGGTATTCGGGTTTTTCTCCTCCGGGTAACAGTTTCAATACGAAATCAGAGCCTATGGCATCATCAACATTGCCTCCACTAGGACCTGGGGGTAGTTCAGAAACGGGTCATTTTGGTCATGGGATTCCTATGGATTCTAGCCATTTTAGTCATGATATTAGCCGAATGCCCGATAACCCGCCAAAGAATAAGGGCCATCGGCGTGCCCATTCGGAAATTCTTACTCTTCCTGATGACATTAGCTTTGATAGTGATCTTGGTGTTGATGAGACTGAAGAAGATTTGCTTTCTATGTACCTTGATATGGATAAATTTAATTCATCCTCAGCAACATCTGCCTTCCAAGTTGGCGAGCCATCTTCTGCAGCAGCTGCACAAACTCCAGCTTCAGCAACTTCTCCTACTGAGAATGTGGCCCCTCCTTTTAGTGAGAGGCCCAGAGTTAGACATCAGCATAGCCAGTCAATGGATGGGTCGACTACAATTAAGCCTGAGATGCTCATGTCAGGTTCAGAAGAGGCATCTGCAGCTGATTCTAAGAAATCCATGTCTGCTGCTAAGCTTGCTGAGCTTGCTCTTATTGACCCAAAGCGTGCCAAGAGGATTTGGGCAAATCGGCAGTCAGCTGCTAGGTCAAAGGAAAGGAAGATGAGGTACATAGCTGAGCTTGAAAGAAAAGTTCAAACCCTGCAAACTGAAGCAACCTCATTGTCTGCTCAATTGACCCTGTTGCAGAGAGATACAAATGGCCTGACTGCAGAAAATAGTGAACTTAAGCTGCGTTTGCAAACAATGGAGCAACAGGTTCACTTGCAAGATGTTTTTATGAAGAGGCAGTATCATGGTCGTTCAGACTTGCCAAAAAAAAATGTAAAATATCATGGCCATTCAGCCATAGTTTGA
>GWHTACFB025786
ATGCTTCGTCTTCGCTCTTTCTCCTCCAAATTCAAACCCAGATCAATATCTTCTCATTCAACACACTACACTTGCTCAACAACCCATGACTTCTCAACTCATCTCTGCAATTCCACAACAAACCCACCCTTTTGTCATCCCCAAATCAATCCTCCAATCACTCCCAACCTATTCACTCCATCTGGGTTTCCTCCAAAACATCCCAATTCCATATACTCACTCCAATCCCCAAATGGGTACCCTTTTTTCCACAAATTTAACCTTCACACCAATCAAATCTCTTTAAACCATGTTTTCTTAGATGGGCATTCACTGAATTGGAAAAAAGTTGGAAAATTTAATGGTAATGGAATTGGGTTTTCGAGGGTTCGGAGTTTCTGTAGTGAATCGGACAGAGAGTCAATCAATTATGATGTTGTGATTGTTGGAGCTGGGCCTGCTGGGTTGTCTGCTGCAATACGATTGAAGCAATTGTGTCGCGAAAAGGATGTTGATTTATCGGTTTGTGTTGTTGAGAAAGGTGCTGAAGTGGGTGCTCATATACTATCAGGGAATGTTTTTGAACCTCGGGCACTAGATGAACTTCTCCCACAATGGAAGCAGGAAGGGGCACCTATAGATGTCCCTGTTTCTTCAGATAAGTTTTGGTTACTCACCAAGGACAGAGCAATTTCCCTTCCATGTCCTTTTGATAACAAAGGAAACTATGTTATAAGTTTGAGTCAATTAGCACGTTGGTTGGGAGAAAAAGCTGAAGAATTAGGAGTTGAAATATACCCAGGCTTTGCTGCTAGTGAGATTTTATATGATGATGAGAAAGTTATTGGTATTGCAACGAATGATATGGGAATTGCCAAAGATGGTTCAAGGAGGGACAATTTCCAATGTGGTGTAGAATTGAAAGGACGCATAACACTTCTTGGTGAAGGATGCCGAGGGTCATTATCAGAGAAAATAATGAAAAAGTACAATTTGAGGGCGAAGGTGCAGGGACAACATCAAACTTATGCTCTAGGAATTAAAGAGGTTTGGGAAATTGATTCAAGTAAGCATGAACCTGGTCATGTACTTCACACCTTGGGTTGGCCATTGGATAACAAGACATATGGGGGATCTTTTCTATACCATATGAAAGACAGACAGGTTTCTCTTGGCCTTGTTGTTGCTTTGAATTACCACAACCCTTTCTTGAATCCTTATGAGGAATTCCAGAAACTTAAACAACATCCGGCCATCAAACCTCTTCTTGAAGGTGCTACTGTCCTCCAATATGGTGCCCGTACATTGAATGAAGGCGGGTTTCAGTCTATTCCATATCCAGTATTCCCGGGTGGAGCAATTATTGGATGCTCAGCTGGCTTCTTAAATGTACCAAAAATAAAGGGCACACATACTGCCATGAAATCAGGAATGCTAGCAGCAGAAGCTGCATTTAGTGTACTTCATGAAGGCTTAAATATGGAAACATACTGGAACAACTTAAAAAATTCATGGATATGGGAAGAACTTTACAGAGCTCGGAACTATCGACCAGCTTTCGAGCGAGGACTTTTTCCTGGTTTAGCTTTAAGTGCCTTAGAACACTACATATTGAAGGGAAGATTCCCCTTGACACTGAAGCATGGCAAACCTGATCATAAAGCAACAGATGAGGCTCGCTTACACTCCCCAATTCAATACCCAAAACCAGATGGGGTTGTGTCTTTTGATGTGCCTACTTCTCTATACAGGAGCAACACAAATCACGAACATGACCAGCCAGCACATCTTCAACTTAGAGACTCCAACATTCCTGAACTTGTAAACCTGCCGAAGTATGCTGGACCCGAGTCGCGATATTGCCCTGCACGTGTATACGAGTATGTTGCAGACGACAAGGGTCAGCTGAAGCTGCAGATTAATGCCCAAAATTGCCTGCACTGCAAGCACGCAATTGTTGTGAGTGCTGCTCCTGCTGCTGTTGCTGCTGCTGAAGTTGTTGCTGCTGAAACTGGTGTAGTTGATGCTGTGAAAACTGGTGCTGCTGCTGCTGCTGCAGCTGCTGCTTCTGGGGATGAATTTGGAGTTGCTGAAACTGCTGGGCAGTCAAGAGAGTGTGCATAG
>GWHTACFB025787
ATGGAGAAGAGAAGGCAACTCAAAGATGAGTTTCTGTTGCAACATCCATATCTCTTAGTGCTAGCTCTAGCTTTGGGATTCATTATCATGGATCCATTTCAAATGAGTCCGGTGGGAGGGCACGAATTCAGGCCAGTGAAGAATGACATTGCACCGTACAAGCAAGTCATGGAGAATTGGCCAAAGGACAACATGAGCCGGTTAAGCCTTGGGAATTTGGAGTTTGTGGATGAAATATTTGGGCCTGAATCACTGGAGTTTGATATTTGGGGACATGGTCCTTACACGGGGTTAGCTGATGGACGAGTGGTAAGATGGACTGGACAGGATGGAGGTTGGCAAACATTTGCAATTGCAACAAAGAATTGGACGGAGAAACTCTGTGCTAGAGGTGTCGACTCCACTACATCTAAACAGTGGAAGGTTGAGCCATGGTGTGGCCGCCCCCTTGGCCTAAGGTTTGACAAGAAAAGAGGAGATTTGTACATAGCAGACGCTTATTATGGCCTCTTGGTCGTGGGGCCTGAAGGAGGTGTTGCTACTCCTTTAGCAACTCGTGTGAAGGAAAGCCTATATTCTTTGCAAATGACCTTGACATCCATAACAATGGATCCATATTCTTCACAGACACCAGTAACAAATACAATAGGGAACCATTTCCTTATTCTGTTGGAAGGAGAAGCCAGTGGTAGACTTCTAAGGTATGATCCTCCCACAAGAACAACTCATGTTGTATTGGATGGCTTGGCTTTTCCAAATGGAGTACAATTATCTAAAGATCAATCATTTCTGCTCTTCACTGAGACTACCAATTGCAGGCTAATGAAGTATTGGCTAGAGGGTCCAAAAACCGGCAACATTGAGCTCGTGGCAGACCTACCCGGATTTCCAGACAATGTGAGGCTTAATGAGAAAGGCGAATTCTGGGTAGCAATAGATTGTTGTCGAACTCGGGCACAAGAGGTTCTAATTCACAATCCTTGGATGAGAAGCATATACTTTCGATTGCCAATTCAAATGAGCTACTTGGCTAGGTTGATGGGGATGAAAATGTACACGGTCATGGCACTTTTCAATGAGAAAGGAGAGATCTTGGATATTCTTGAAGACAAAAAAGGGGAAGTAATGAAGCTAGTTAGTGAAGTTAGAGAGGCTAAAGGGAAGTTGTGGATTGGAACCGTGGCTCACAACCACATTGCTACCCTTCCTTATCCTTGA
>GWHTACFB025788
ATGTGGGTGACAGTAGTTCTCTGGCTTGCCTACCAAATAGCAGACTGGGCAACAAATTTCTCATTAAATGTCCTCTCGCATGGCCAAGATGACTGTAAAACAAACTCTTTAGATCCGAACTATATAACAATGACATTTTGGGCACCTCTTTTTCTTGTCCAGCTTTGCAGCCCAGACACCATCACAGCCTATTCTCTGGAGGACAACGAACTCTGGTTTAGGCACTTGTTCAGTCTTGTCAGCTCTTTTGCAGTAGCCATTTACATCATAAACAGGTCCTGGACGGGCAGCCTAGTTGATTATTTAGCCATTCCAATGCTTGTGGCTGGAATGATCAAGTTTGCAGAGAGGAATTGGGTTCAATATATGGCCAGCAGCGATCAATTTAGAGACTCCATGCTGCCTCCTCCTGACCCGGGGCCTAACTATGCCAAATTCATGGATGCCTATAGTGCCAAAGAATCAGAGGGATTTAAAATTAATAGAGGGCCACTGATTGAAACTCCCACAGAAGAGGATCCTTTCCAATCAACTGCTGCAAAAATCAACAATATTCCAGATGAAGACATTTTAGATCAAGCGTATTCCTCTTTCGATACTTTCAAGAAGCTCTTTGCTGATCTCATACTTAGCTTCCAGGATTACAAAAAAAGCCGGTCTTTCTTCCACAAACACTCTTGCAAGGTGGCTTTTCAAGTGATCGAGGTTGAACTTGGATTCATTTATGATGTTCTCTACACCAAGGCAATTGTGATATATTCTCGCTCTGGCTTGGCATTATTTCTCCGATTGATCAGTTTATCTTTGGTCGCTTGTGTGTTTTGTGCCTTCCTGATCATTCGTCGGCATAATTTCCGAGAAACCAATGTGATAATTACTTGCGCATTGCTGGGTGGAGCTAATATTCTAGAATTCTACGAGGTAATTCTATTCTTTTCCTCAGATTGGACAATGCTTTGGTTGGGTAGGCATAAAAACCTGCTGGTAGATTGCATCAATAAAACAATATATTTTCTCCGATGTTGGCATCTCGTACCTGCAAACAAGAGATGGTCTGATCATATGGCTGAATACAATCTGTTATTTTTTTGCCTCAAAGAGAAGTCTGCAACACCAGGTCAAATCTGGAAGTTCATTCATGAAAAATTAAAGAGATTTCGGTACAAGAGTAAAGCTGTCCCATCAGAGTTGAAAGAATTGATCTTTAAATTGCTTACGGAAAAATCAATGAGTGCCAAGAACATTAAGGAATGTAAGCAGTTATGTGCTTTTAGAGGTTCTCCGGTACTGGAGATAATGGACTGTCTTGATCAACTTGGCTGGAGCGTCGAGGTGGAATTCGACCAGAGCATTCTTATCTGGCACATAGCCACCGATATCTGCTATCATCTAAACACTAACTCAAGTTCTGATGAAAATTCACAGCGCAAAATAAGCGAACTACGCAAAATAAGCAAGATGTTATCGAATTATATGTTGTATCTTCTTGTCATGTGCCCCTTCATGCTGCCAAATGGAATTGGACAGATCAGATTTCAAGACACTTGCGCCGAGGCCATTGATTTTTTACAAGAATACAATTCCATAACAGAAGTTTATGAAGCTTGCACCGAGTTACTTCAAGTGAACACTAAAGTTATGCCATCTGAAGTGAAAGGAGATAGAAGCAAATCGGTGCTATTTGATGCATGTAGGCTGGCCAAAACTCTACAAAATCTGGAGACAGAGAGGCAATGGAAGGTGGTGAGTCATGTTTGGGTCGAGATGATGTCTTATGCCTCGACTCACTGTCGATGGCAATATCATGCTAAGCAGCTCACAAAAGGTGGAGAGTTGCTTATTCATGTCTCGCTTCTGATGGCCCATCTTGTTATGAACTCCGAAAATCTCGTGAAAATTGAGGAGGAATTGGAAACAAAATGTTTTTCAAATATGGAAATCGATACAACAAAAACCCTAGCTCAGATTAATGCCCATTTCTCTTCCAAACCAGCTCTCTCTGCGTCCGAACTAGGGTTTGCTGTTCGAGATCATGAAAATGGGGTTAGGGTTTCTAGTGAGGGTTTGAACGGTGACAACGTCTGTGATGTTGAAGTTTCAAACAAAACTTTGATTGTTAAGGTTGAGAAAGATTTCGGTGAACATGAGAGACAAGATGATGAGAAGGGTTTGGGTGATGGTGATTCAAGTGAGTTGATTAGGGATGGTTCTGATAAGAATGAGGAGTTTGATCAGAATGGGTCATTGGAAAGTGCAAATGAGAGTTGGAGAGATTGTGGGGATGAAGATAATGATAAAGGAGCGATCCATGGATATCGATTTGCCCAATTGGCACTTCTTATGCTCGTACTTGATAAAGTCATCGGCTTCAGCATCAACATCCTCTTCGTAGACTTTGTAGCCACTATGTTTGGTTTTGACAAATTCATCGGCTTCAGCATTATTTTCCGCTCCATAGACTCTGTAGTTACCGTCGTTAGCATACTCAGTAGCGCTCTCATAGTTCTTCTTCTCCAGTATGACCTGGTGAGTCTCTGGCTTCCTATAACCACAAGACGACCCATAAACATCTGGGTATGGAGGAGCATAATGGACAACTGGCCTTTGAGGCATTACATCGAACACTTGGTACTCTTCTACGAGAGATACAAAACCACTACCACCATCAAATCTCGATTTCACCGCCGTCGGAATCGCCGTCAAAGTCGATCGGTTCATATCCGATGTCGATCTGATGAAATCGAAGCACTAGACTCACACACAACTCTCTACGACTTCTTCGAATCAATGAATCCATCTTCGAGAAGATCAGCCATCGCCATTTTCTCCAACCAAGATCGTTCACCATCAACCACTCAGCGACTTCGGGGCCTCAGCTCTGTTCTGCCTCAGATCGGAGTCCGATCTCCTTTGCCGGTCGATTTTTCGAGTTCAGAATCGAAGCTCGCTGCTTGA
>GWHTACFB025789
ATGCCCATGAAGTTGAAGAAGAGCCTTAGACAATATGACGGAGAGGTAGTTGCTGGGTGGGACCATGAGGTCCGGCGGACATGGCGATGGACTGCACATGAGCATCAAGTAAGCAAGGAAAATGGTGACCTTGGGCAGTTCACTGGATCCCCCGCACGTAATGACAATATGGGCAGGAGAGTTTCTGGGGAGTCAGCACATCAACGTCATGGAGGGCGTGGATCAAGTTCTGGCCAACCTGTAAGACAAAGTGTTGGATCTGAACATAGCATAGAACGGTCACCACTTCATCCGCATCATCAAGCACAGATCGTGGGAAAAGGTAGTGCATCTCCTTCCTGGGAAGGAAAGAACTCGTATGATGGTAGCCACGGCACTCCTGGAAGATCAAGATTGAAGCCTCGAGGCGATGAGACTCCCGATAGAGGTGCCGCAGGTGTGGGTAATCAGCCATCTTATCCCAATGCACGGAAGCAAAACTCAGCTCGTCGAGTAAATGGAGAAAGAGGGAAGCTGCTGCCATGGTGA
>GWHTACFB025790
ATGGCGACTCTTGTGGTAAGTTTAGTGGGAATTGGAGCTGCAGTAGTGTTCCGAGTGTTCATTCGGGAGTTAAAGCTATTGATTGGAATTGTAGGTCAGGTGGATCGTTTTGAAAAAGAATTGAGGTTGATCCAGTCTTCGTTGGAAGATGTGGAAGCCAAGGAAGAACCAGGTGAATATGGAAAGCAATGGGCAGATAAAGCAGGGGAAATTTTCCAGGAGGTTGAGGATATCATTGACATCTTTCTCAGTAAATCAGCTCGGTATAGGAGGAGAGGGACTTTCAAGAGTACTCTGTTTCTGCTTAACCATTTGCTTGACAGATTTAAACTTCGAATGAAGGTGCACAAGATTCGGCTCCAGATCCGTGATGTCTCTGAAAGAAACCCTAACCGTAACCCTCACCCTAAAGTGAATTCTCAAGTGGAACCATCCTCTTCTCAACAAGCTCTAATCACCCATGAAGATGTCCATGATGCCTGCACCACTGTTTTTTCTGTTATAGAAAAAATTAATATCATGGTGAGTCAAAAGTTTCTTATCAACAGGAAAGTGATACGAGGTATGGAACGCACGCGAGATGAATTTAGACATCTGTATGGTATTCTCATCAATGATTTCCAATTCCCCGTAGATGAAAGAAGAAAAGCTTGGTTGAAGGAAATAAAAGATGCTTCAGACTTGGCGCAACATGTCTTTGAATCCATCATTAAGAAAAGAAACAAACAGCTCAGAAAAGGGAGGATTTTCAAGGTTCCCTTGTTGTTTCTCAAAGATTTGGAGCTTAAAAAGGACCTGAAGCGGATCGATGTTACAATTCAACGTCTCTATGGCAGAAAGTGGAGATATGGCATCGGAGACTTTGAAGAACGACAAAGGCCGGCCTCAATGGTTCCTTCGAGATGGAGAGGATTGGAGGCAGCTTCATGGCTGCAAGTGAAAGTGGATGATGAACTAGAGTCAATCAGGAGAGATTTGGTGCTAAAGCAAGCCTTACTTAAAGATATTGGCCCCATGGAAGACCTAGACAAGAGGGTAGGGATTTGGTTGAAGGAGATGATAGAAATTCTTGACTGCGACGCTACGGATCTGGAAAAGTACATTGACAGAGCCAAAGCAGAACAAGAAAAAATGACAGGAATTTTCAGAAGGCCTTGTTTGATTTTCAGGAAAGTGATAGGTCGACCCAAAATCGCAAAAAAGATCATACGGATCAACAATAAACTCCATCATCTCTCTCGTAGAAAGTGGACCTATGACATTGGAAATTTTGAAGCAAGGAGAGACTCGTATGCTGAGAATCCAAGCCAACAACAGCATGTATTATCTACCTCTAATGATGCTGTTGAAAATCACAATATCAGAAGTTCACGACTCAAACTCTGGCCATCTAAAAAATTGGAAGAAAAAGTTGAGTCAATCAGAAATGAGCTGAAATTAATGAGTGCTTTGTTTGAGGATGTGGAATCAATGGAAAATCAAGATAGAAGACTGATGGTTTGGGTCAAGGAAATGAAAGATGTTGCTGGAGATGCACAGAAATTCAGCAACTCCTGTGCTGAAAATATAGAACAGAAAGGGATAGCTGCCTTCAAAAGGTGTTGCTTTGCTAAATTTGTGGTTCCAAGGGAAGTTGACAGGATCAAGCATCGTATCCGTAAACTTTCAAAAAGAAAGTGGACCTATGATGTTAGAGGCATTAAAGGAAGGAAAAGCCCAAGCTCTGTGGTCGAAATCCAACCTGAAAGCTCTGAGATTACTGCAACTAGTAATATTACTAATCTTGAGGGGGCTCCGCCTGTCTCCTTACATGCGAGGGAGGAGAGAGGACACTCAATCAATGGAGTTATATTTCGTAGTATTCGACAGCATATATTACAACTGATTCATCTTCAAGCAGCTGATTCAGTTGAAGAAAATGTTGAGTCAATCAAAAGAGACACGAGTCTTATGGATGCTCTATTTGAGGATGTAGGTGGGATTGAAATACAAGATAGAAGATTGAAGGCTTGGATAAAGGAAATGAAAGATGTTTGTCGTGATGCACAGCATGCTATCAACAACTACAATGAAATAACTAGAGGAAATTGTTGGAGATTCAAGAAGAGGTATGACTTGCATTTTGATGATTTAAATGCTCAAGTTCTAGGCAGCAATCATCTAATGTGA
>GWHTACFB025791
ATGGAAAAGAAGATCAAATTCATCATGAGTAAAATTCAAGATGCCTCTGAAAGAAGGTTGAAATATGGCGTTGAGCATATCAAAAGAAGAGAAGAGTTAGCCACTATAACTAGAAGCCCACATCATACTCCACCTTTTATCATTGAACAACCAAACGTTACTGGCTTTTTTGATGATGTACAAGCAGTGCTGGCTCAGTTGCTCACAAATGACAAAAATTGCTGCATCATTCCAATCGTGGGTATGGAAGGCATTGGTAAGACAACCCTTGCAAGATTGATTTATAACAATAACACTGTTTCAGACCATTTTCCTCGCCGGGCTTGGGTATCTGCATCTTCATACTGCAATATTGAGGCACTCCTTAAGGGCATAGAAGAACAGGTTCTAATGGGGATTCAAGAACAGAATAGGAAACCAACTGTAGTATCAGATCTGAAAGAAAAGGTACTAATGGGACTCCAGGAACAGAAAGGGAAACAATTTGCGGAAGAATCGATGCAGATGCTATACGAAATGTGGGGGCTTGCCTTGGCGATTGTAGAGCTGAGGAAACAATTTTTGGGAGTAGAATCCAGCTTCAATGCGTGGCCAAGTGTGTTTAAGAATCTTGATAATGGCCAAAAACCCTGGCTAAAAACACTAGAAGCTTTCAAAGTCCTGCCCTCGTACTTGAAGCGCTGTCTCTCTTATCTCAGACGATTTCCTGCAGGGTTTGAGATCCCCCTGAGAAGATTGATTGTGTTGTGGATTGCTGAGGGTGTAGTGCATCAAAGGAGAGGGGATGAAGATCCTCCTGAATCTGTAGGTGAGAGGTATTTGACAGAGTTGATAGACAGGAACATGGTTCAAGTAACAAAAAGGAAGCTGAATGGGGCTGTTCAGAAATGTCGCCTACCCCATGCACTTAGAGAACTCTGGTCGTTAGAAGCAAAGAAAGCTGTATCCCCTAAAAGCTACACAAGAAAGGGTTCCAAGATATCTCCACAGACTTGTAAAATTCATCATCTTGCCCACAGTTCTGATCAAACAGATGTCAGCTTTGATCATACTGATGGCGAGATCACAAATCTTTCTACTCCTTTATTACCTGGTCATAAACACGTCATCTCTTTTCGGTCATTTGATACTCGCGAGGGATCTCAACCCGGAGAAGAATTAGGGAGGTTTCTTGACCGATGGATTTCTTGTGGCTATTTCTTGTCAATGCGTGTGCTCGATCTTGAACGTGTATTTAGACCTGAGTTGCCCAAGTCACTCGGTGAACTAGTCCTGTTGAGGTACCTTGGCCTGAGATGGACTTATCTAGAGGATCTTCCATCATTCATAAGTGAATTGCTGAATCTCCAGACACTGGATTTAAAACATACTTCCATCAGCACTCTCCCTCCTTCAATCTGGAAGATGGAACTACTGCGACACTTATACTTGGATGAGAGTTATCGATGTAGATTTGTTCCTCAACCAAAAGGCTACTCTCTGACAAGCCTCCAAACATTATGGAGTGTTTTCATTGATGAAGAGAGTCCAGTGAAGGGTGGGATGGATGGCTTGATCAATCTGAAGAGATTGGGAGTGACTAGTCGGATAATGTCATCTAGGCAAGAGGCAATGTTGTCACAACTAGAAGCAGTGGCTGACTGGGTTCAAAAACTAACTCAGCTTCAATATTTAAGGCTGAAATCGTTTGATAAACATGGTCAGCCTTGGTTTCTACCCTTAAAGCCTTTGTCTGCTCACACAAATCTGTCCAGTATATATTTGCTTGGTTTGATAGAGGAAAAATTTCTTGTGTATGGATTACCTTGGGCATTAACTGAACTTACTTTGTCAGCATCAGGACTAAAAGAAGACCCCATGCGGACATTGAAAAACCTGCCAAACCTGAGAATTCTTAGGTTGTTCTCAAAATCTTTCATAGGAAAGCATATGCTTTGCTCTCCAGGAGGCTTTCCTCAGCTTCGAGTCCTTGCACTCTGGAAACTGGAACAGCTAGAGGAATGGAAGGTGACGAAAGGAGCGCTTCCAAATCTCATAGATTTGGAGATTAGATCCTGTACAAAGTTGAAGATGCTTCCTGATGGATTGCAAGATTTGACGACCCTCCAGAAGTTGAAGTTAACAGATATGCCCAAGCAGTTCACAGATAGGATTACGGTTAACCAAGGTGAGGATTGGGATAAAATTGCACATGTTCGTCATGTCTACATTGATGATGTTTTGGTTGATGATTGTGAAATACCAGTAGCAAATACCTCTGTCATCATTTCTTCTCAAATCTGGATGGAACTGTTGAACTCCACAATCCATGAGAGACAGAAAATCTTCCTGTGGAGGTTAGTCTCAGCAAAAATCCAGATAGACTCCTCTGAATGTCCTTTCTGCAGAGCGGAACCTGAATCTGCAGTCCATCTGTTCTTCTTATGCAAACCCATCAAGATGATTTGGTTTGCCAAGTTGGGTATTAGGACAGATGATTTCTCACACCTATCATTCTCAGATTGGATCAACCATATTCTCACTCCATCCTTGATATTTGGAGTTTCTCCTCCAAGCAAGTCAGATTTTGTGCTTTTCACAGTAATTCTCATGGAAAAAACTTGGCTTTGGAGAAACAGAGCTATCTCTTGCTGTCCAAAGGTTGAACCAGATACAATTTTGAAAGAAACTTGCTCAGCTTTCAATGATCGTGCAAAGCCTCAGCTTTCAGTGAACATGCAAGGGAGCTTCTGCTTCAATGATTAA
>GWHTACFB025792
ATGGCCAACCCTGTTACTGATAATGATAACGAGAACGGATGGATTAAGAGAGTGAAGGCTGAAGGAGCTGTTCCATTTCTTGAACCAGATAATTGTCCAAATGGTTGGGCAACCCCATCTGGAAACATTTTTATGGTCCGTGGTCCAGAGTATTTCTTGACCAGGGTTAAAATTCCTGGCGGTGAGTATCTTCTAAAGCCACTTGGTTTTGATTGGGTCAGAGGTCCTACAAAGATTTCAGAGGCCTTAAAGAATCCCAAAAACCGCATTAGGAAGGCTCTTGAGGATGAATTTCCAACAGGTAAGAAGCCTTTTGTTTGGGCATTCAATCTACAAGTCCCAAGCAAGGATAATTACAGTGCCATTGCATATTTCGTAGCCTTGGAACCTATCCCCGAGGGATCTTTGATGGACCGGTTCTTGAAAGGGGACGATGGGTTTAGGAATTCAAGGCTTAAATTGATTGCTAACATTGTTAAAGGACCTTGGATTGTCAGAACAGCAGTTGGGGAGCGAGGTATATGTTTAATTGGCAGAGCACTTACTTGCCAGTACTGTGTGGCAGAGAATTTCATAGAAGTAGATATTGATATTGGATCTTCTATGGTTGCGAATGCAATTGTTCATTTGGCTTTTGGTTACATTACAACACTTACTGTTGATCTAGCTTTTCTCATTGAGAGCCAAACTGAATCAGAACTTCCAGAACAAATTTTAGGAGCTGTGAGATTCTCTGAGCTGAGCGCTGCTGCGGCTAGGCCAGTTGAGCTATCATCTGATGCCAGTGCTCATAATTTACAATCATCTCTGTCTGGACGGTTATGGAAGTCAATTGGGCAAGGCTTCTCCAACCTTCTTCCAAGTGCTCAGGAAAGCAGCTCTGTCTCTAGCTCAGCACATGTCAATGGAGTTGTTGATAATGAACATAGTGGAAAAGAGACAAGGATTGATCAACCAGATGCCAATGATGACAGTTCCTCTCTTGCAATCAGAGAAAGTTGA
>GWHTACFB025793
ATGGTTGTGGTAGTTAGGGTTTGGAGATATGGTGTTGTTGCATGGAGGATGATAATGAAGAGAACATTTTGCAGTAGCAATGGCACGAATAAGAAAAATATTGGGTATTCTCATGTCGGCTTGAGTTATGAAACCGCCCTTGAAGGGCATTATTGGAGGATAATAACATCGGCATTTTCCCATATAAGTGTCCTTCATCTTGTTTTCAATATGAGTGCACTTTGGAGTCTTGGAGTTGTAGAGAAGCTAGGGTACATGGGACTAGGGATGGAGTTTTATCTTCAGTACACACTAGTCCTGGTAGTGTTATCAGGTTTGCTAGTCTTGGGGGCTTACCATGTTTTAATTAAAAAATTCAAGCTGGAGTATTTCCGGAGAGTGACAGCTGTTGGGTATTCCTGTGTAGTTTTTGGTTGGATGACCATTCTTTCAGTGAAGCAACCCTCATCGAAGTTGGACCTTTTTGGGTTTCTTTCTCTTCCAATCAGTTTTGCACCATTTGAATCACTTATATTTACTTCAATAATTGTTCCACAGGCAAGTTTTGTGGGCCACTTCTCTGGAATTATTGTTGGGTATGCCATTGCTTGGGGTTTGATCCATGGTGTAAACAATTATTGGGCAGTTTCTATGTTGGGATGGATTGTACTTGTGTTTGTGTTGAGTTTGAAGCGGTCTGGTGCATTTGATTTCAACTTTCTTGAGGTTGAATCCGTTACGGATGCATCCTTGCCTTCTGTTCGGTTTCTTGCCTCGGGAAATGGTAGAACCTTGCAGATGAGTTCACTACCAGCTGTGGGTGCTGATATTGTGTAG
>GWHTACFB025794
ATGCCAAGCACTGCAGTCAGTCCGATCACCGTCTTCAGTTGGCCTGATCCTGCCACACCTCTCAGTGGATCTTTCCGGCACACCATTAATGCATGGCAGCCGATAACTAGCCCCATGGAAGATGATTATGGACGTGATTATTGGCATGCAAGGCGGGCATTTTTGACCAGTTACCATTTCTCTGAGAGGAAAAATACCGGTTTCAAGGAGAAGATGAAGAAGTCTTTGAAAGGGCTCAATGAGGTGGCCATGAAAGTTTTTTTACCGGTACGTGGAGGGATGTATAAGAGAAAGATTGGAGTTAGGGTTTACAGAAATTAA
>GWHTACFB025795
ATGGACTCGGACGAAGAAGACCATAGAGTCCCCTTGAGCCGGAGACCGGAGTGGTCCGACGTGACTCCGGTCCGCCAAAACGACGGTCCAAACCCGGTCGTCCCGATCGCCTACAGAGAAGAGTTCGCCGAGACCATGGACTACTTCCGAGCCGTCTACTTGGCCGACGAACGCTCTCCTCGCTCTCTCCAACTCACCTCCGAAGCCATCCACATGAACCCGGGCAACTACACTGTATGGCAGTTTAGGCGTCTAATACTTGAGGCACTGAATGCTGACTTACATGATGAACTGGATTTTATTGAACTTATTGCCAATGATAACTCAAAAAACTACCAGATATGGCATCATAGGCGGTGGGTTGCTGAGAAACTTGGCACTGATGCCATGAGTACGGAACTTGAGTTCACCAAGAAGatTTTTTTCATAGATGCGAAGAATTATCATGCCTGGTCCCATCGGCAGTGGGTTCTTCAGGCACTTGGAGGGTGGGAAGATGAACTTGACTATTGTCAGCAGCTTCTCGAAGATGACATTTTCAACAATTCTGCTTGGAATCAGAGATATTTTGTTGTCACAAAATCACCCCTCCTTGGAGGCCTGGAGGCCATGCGAGAGTCGGAAGTACGTTATGCAGTGGAAGCCATTATAGCCAAACCCGAGAATGAAAGCCCATGGAGATACCTTCGAGGCCTTTACAAAGACAATGCAGAGTCTTGGATCAACGATTCTCAAATCTCTTCAGTATGTTTGAAGGTTTTGAATTCACAAATCAACTATATCTTTGCTCTGAGCATGCTTTTGGATCTTCTCTGCCATGGTTTTCAACCGGGCCAAGAGTTCAAAGTTGCTATCAATGCTTTGACCTCAGAGTCGGATTCACCAGATTCAGAGTTCGCAAAAACAGTTTGTTCTCTCTTGGAACGTGTAGATCCAATGAGATCAAATTACTGGAAGTGGCGCAAGAGAACGCTTCCTGCTCAAGCAGTTTAA
>GWHTACFB025796
ATGGACAATTTCAATGATGATGGTGATTATGATAATGATGGTGATTATGATAATGATGACAATGTCGCTGGATCTTCACAACAACCAAATCACCCGTATGGGAATCCCTACTTAATGGCAGCAGCAGTGGCAGGAACAATTTATGCAGAAAATTACCTAAATAAACAACCATGTAGGACATCTGCTCTCACAGGACATCAATGGATGTTAGAATTGCAACATGGTAATGCTACAAGAATATATGAAAATTTTAGAATGGACAAGGATGTTTTTTATCAATTGTGCAAATTATTAGAGACTAACTATGAACTACAAAGTGGGAAAAAAGTTGGGGTTCAACAACAAGTTGCTATTTTTGTATTTATTGTTGGTCAACATGCAAACAATAGAAATGCTCAAGAAAGATTTCAATTATCGGGTGAAACTATTTCAAAATACTTCCACTCTGTTTTAAAAGCGTGTGTGAAAATGTCCGTGGATTGGGTGAAGCCTTGGCAGAGAAATGGGGTTCATCCGTACATAAAGAATAGCCGAAAATATTACCCTCATTTTAAGAATTGCATTGGGGCAATTGATGGAACACATATCAAAGCTCATGTGGAAGCAGAATACTTACCCCGTTTCATAGGTAGGAAGGGATATGCTATACAAAACATATTGACAGTGTGTGACTTTGACATGTGTTTCACATTTTGCTTGCCTGGTTGGGAGGGAAGTGCACATGACACGCGAATTTTTTGGGATACAATTAGGAATCCAAACAATAATTTTCCATATCCAGAAGGAGATGAGTATTATTTGGTTGATTCTGGCTATCCAAACACAAAGGGTTATCTTGCGCCGTACAAAGGGGAGAGATATCATTTAGCTCAATTTGACCATCGGCCTCCTCAAACTGCACATGAAAAATTCAACAAAACACATTCATCACTCAGGAGCGTAATAGAAAGATCATTTGGTGTTTGGAAAGCAAGATGGCCTTTTATGAAAGATATTCCGTGCAATTATAATTTTGTTTGTCAACGACAACTTGTTTGTGCTACTATGGTGATCCACAACTTCATTAGACGAACTAAGTTAAGGGATATTCCATTTGACTCTTATGATAAACATATTGAGTATGTCCCTGTTGACGAGGAAGTAGTGGTAGGGGAAGACCGACATGGGCATCCGGTTCGTAATGATGATTATGAGATGGATTCAAGAAGATATGAGATTTTAATGTCAATTTCTCAAGGAAATAATTATTAA
>GWHTACFB025797
atgactgtggcagCAGGAATTGGGTACGCCTTGCTTGCTCTTGGACCCTCTCTCTCCCTCTTCGTCGCAGTCATCTCCAAGAAACCATTCTTGATCCTCACCGTTCTCTCCAGTACACTGGTATGGCTGATAAGTTTAATAGTTCTATCAGGACTGTGGAGAGGTTTTCTTCCGCTGAAAACAACAGCTTGGTGGCCATATGGGATTCTTATACTCACTTCTGTTGCCTTTCAAGAAGGACTTCGCATTCTCTTTTGGAGAGTCTACCAGAGGCTGGAAGATATATTGGATGCTTTTGCCGACAGAGTCTCAAAACCGCGGCTCTTTTTGACAGATAAGATGCAAATTGCTCTTGCTGGTGGTATGGGTCATGGTGTGGCCCATGCTGTCTTTTTCTGTCTCAGCCTCTTAACACCTGCATTCGGCCCAGCAACATTTTATGTTGATAAGTGCTCACAAATACCATTTTTCCTTGTTTCTGCAATTATTGCTCTTGCATTTGTTACGATCCACACTTTCTCAATGGTCATCGCATTCAACGGATATGCAGAGAAGAATATAGTCGACCAATTATTTGTTCCCATAGTTCACCTCATTTCAGGAATGCTGACGCTTATAAACCTTGCATCTGGGGGTTGTGTTGTTGGAATTCCTCTCCTGTATTTCATGGCTTTGTTGACTTTGATGCGTTGTGGGAAGATGGTTTGGAGGAGATTGACAGAAAACCAAAACAGGTAG
>GWHTACFB025798
ATGCGTGCACCATCACTTCTTTCACATTGCTTGCCCGGCTTGGCACCCCATGACCAGGGAAGTCATAGCATGTCCTCCGTTTCTGAAAGAGATGTGCATCTCCCTTCACCAGCTGTGGAGATTATCCCATCAAAGACTGCTCACCCTTACAAGTATGCTGGGGAGAATGTAGACTTGCAAGGGATCAATGTTTTTAAGGGAAGAATTAGTGTTGCTGATATAATCAGTTCTGCTGGCTCAGAAATGATATCTTCAAAACATGATGGACTGCTGAAATGTTGGGACAGCTCAGTTGATCTTCTTAATGTCCTTAAGCATGAGGTTCGTGATGGACAAATGAGCTTTAGAGGCAAAAGGGTACTTGAGCTAAGTTGCAGCTGCGGACTTCCAGGAATCTTCGCTTGTCTGAAGGGAGCTGCTACAGTGCACTTTCAAGACCTGAATGCCGAAACTATAAGATGCACAACTATCCCTAATGTCCTGGCCAACCTTGAGCAGGCTCGGGACAGGCAAAGCCGACAGCTGGAGAGCCCCCTAACTCCGTCGAGGCAAACTCTGGCTCCGGCAGTACATTTCTTTGCTGGGGATTGGGAAGAACTTCCCACGGTCTTGTCTGTCGTGAGGAATGATGGGTTTGAAGTTCCAAAACCAACCAGCCTCAGCTTTTCCGAGGAGGATTTTATGGATGGTTCTAGTAGCCAAGATGGAAGCATTGTAGGGCATGAATCTTCCTCAAGGAGATCAAGGAAGCTCTCTGGAAGCCGAGCATGGGAGAGGGCTAGTGAGACGGACCAAGGTGAAGAGGGTTATGATGTGATTTTGATGGCGGAGATTCCATACTCATTTTCTTCTTTGAAGAAGCTATATGCTCTTATAAAAAAGTGCTTGAGGCCACCCTATGGAATATTGTTCTTGGCCGCGAAAAAGAATTATGTTGGCGTCAACAGTGCAGCACGGCACCTGAGAAGTCTTGTGGATGAGGAAGGCATTTTTGGAACCCATTTAGTCAAAGAGATGTCTGATAGAGAGATTTGGAAGTTCTTTCTCAGATGA
>GWHTACFB025799
ATGGGACTCACTTGTAGAGATTGCTCTTCCAATTCTGTAATTTTGAGATCTTCTTCATCCACCAAGAACAACAAAAAGAGTAGTTCTAATCAAAGAGAAGACAGGCTTTGTGCTCGAAATCCATCCATTAGATTACAAATCCACGAGTTGAATCCTTTATGTAAATCGAGAAAGAAGGCTGAAGAAGACGATGAAGATGGTGATTTTGATAAGCGGTTTGGAGAGGAAGGATCATTCGATGATGATAAGTACATGTGGTTATCTTCAGATGCAGAGTCGGAGTTTGATTATTTGGGTTCTGAAGTTTTATCATCAAATTCTAGTGGTGTTTCTTCGTTCCCCGAAATACTAATACAAGAAAAATCACAATCCTTTCCTTTTGACTATGTTTCAGAAGATGTTGATTTGGCCACTGGAGCTGCTGATGAACCACTTTTTTGGCCATCTGATAGGAAATTTGATTGGGGTTCGGAGCTAAAATGGGATTTCTTTATCATGTCACCGCGTAAACACAAACATAAAGACAAAACTCTCGAGGGAAAATTAACTTTTGTTAGGAGGATGCAAACACAGCCTTCAAGGATGGGTGAATCGCGCAATTTTTTTGCAAAAATAGTACCTCTTGATGTGGTAGAACCAACCAGTGATGATGTTCTTAATGAGAAATCAAATCTTGTCGATGAAGATTTTGAATCAAATGAAGAAGTTGCAATAGAGACATTGTTGGGGCTTGATGAATTTGATGGGCATGAGGGGACTGAGTCAGAATTCAACAAAGATGATTTCTGTTTGGATGAGTCTGTATGA
>GWHTACFB025800
ATGGGGGCCTGTATATCTCTCAACGGCACTCTCCTAAAAAAAACCAAACACAACTCCAAATCCAAAACCCCCCAACCCTTACCCGAAAGCATCTCCGATTCCAAATCCCGAACGCGAACGTCTCGCGTCATCTCCGTCCTCAAAGACCCCTCGGCCGAAGACATCTTCAAGAAGTACCGGTTCGGGAACGAGCTGGGGAGAGGGGAGTTCGGGATCACGTACCAGTGCTGTGACATTGTGACGGGGGAGATATTGGCATGTAAGACGATATCCAAGAGTAAATTGAAGACGGAGATCGATGTGGAGGATGTGAGGAGGGAGGTGGAGATAATGAGGCATTTGCCTAAGCATGAGAATATAGTGAGGTATAAGGATGCGTATGAGGATAGAGAGGCGGTGTATTTGGTGATGGAGCTGTGTCAAGGTGGAGAGCTTTTTGATAGGATTGTGGCCAGAGGGCATTATACGGAGAGAGGTGCTGCCACTATCACCAAAACCATTCTTGAGGTCGTCAAGGTATGCCATGCACATGGAGTGATACATAGAGACTTGAAGCCAGAAAACTTTTTATATGCAGATGCTAGCGAGAATTCTCGATTGAAGGCTATTGATTTTGGCCTCTCCATCTTCTTTGAGCCTGGTCAGAGATTCGGGGAAATAGTAGGGAGCCCATACTACATGGCACCGGAAGTCCTAAGAAGGAATTATGGACCAGAAGTAGATATATGGAGTGCTGGTGTTATTCTTTACATCTTACTCTGTGGTGTTCCTCCTTTTTGGGCTGAAACAGAAGAAGGAATAGCGCAGGCAATAGTAAAGTGTGAAATAGACTTTAAGAGGGATCCATGGCCTAAAGTTTCAGAGGATGCTAAGGAATTGGTGAAGGGTATGCTCGACCCTAACCCTTACAACCGAATGACTGTTGAAGAAGCACTTGAACACCGCTGGATACATAATGCCCATCAGGTCCCCAATGTTCCTTTGGGAGAAAATGTGAGAACAAGAATCAAGCAATTCTCATTGATGAACAAGTTCAAGAGGAAAGTCCTCAGAGTAGTAGCTGACAATTTGCCACAAGAAGAAGTAGCAGGGATAAAACAGATGTTCCATATGATGGACACTGACAAAAATGGAAACTTGACTTTTGAAGAGCTCAAAGATGGCCTCCAGATGATTGGCCAACCCGTTGCTGATCCTGATGTCCGGATGTTAATGGATGCTGCTGATATTGACGGGAATGGGACGCTGAATTGCGAGGAGTTTGTGACAATGTCGGTTCACCTGAAAAAAATTGGGAGTGGTGATGAGCAGCTGCGTCAAGCTTTCCGCTACTTTGACAAGAATGACAATGGCTACATTGAGATTGAAGAGCTCAAGGAAGGTTTGTTAGAGGACAACCTTGGCCCCAACAATGACCAAGTCATCCAAGACATCATTTTTGATGTTGACTTAGATAAGGATGGTCGGGTAAGTTATAAAGAGTTTGAGGCAATGATGACAACCGGTGTGGAGTGGAGGATGGCTTCTCGCCAATACTCTAGAGCAATGCTAAATGCACTCAGCCAAAGAATGTTCAAAGAAAACTCTTTGCATTTGAAAAATTAA
>GWHTACFB025801
ATGGATTCGGAGGAAGATATGCACGACGCGAACGATGCTGAGTCTCTGGATGACTACTACAGCGGCGATACGGCAGTGGACTACAGCGACAACGATGACGGCGGCGATTATGAGTTCATGGACAACGATTCCGATGATTCGGACGACATCGTTGTGAGTCGCCAACAGAAAAATTATATGGTCTTGAAAGATGCTGATATACGCCAGCATCAAGAGGAGGATATCACAACAATTTCCACTGTCCTCTCCATATCAAGAGTAGATGCAAGCATTCTACTTCGTCACTATCATTGGAGTGTGAGCAATGTGCATGAGGCCTGGTTTGCTGATGAAGATAGAGTCCGTAAAGCTGTGGGCTTGTTAGAGCGGCCAATTGTTCAATTTCCAAATGCTAAAGAACTGACTTGTGGGATCTGTTTTGAAAGCTATCCTCTTGATCGGATCAGCGCTGCTGCTTGTGGTCATCCTTTTTGTAGTACATGCTGGAGAGCTTACATGAGCACATCCATTGATGGTGGTCCTGGATGTTTGGTGCTGAGATGCCCGGATCCATCTTGTTGTGCTGCTGTCGGTCAAGATATGATCAATAAGTTGGCATCAAATGAAGATAAGGAGAAGTATGCTCGTTACATTGTTCGTTCTTATATTGAAGACAATAGAAAGACCAAGTGGTGTCCTGCCCCAGGCTGTGAGTATGCTGTTGAATTTGTTGTTGGTAGTGGAGGCTATGATGTTTCCTGCCTCTGCTCACATGGCTTTTGTTGGAATTGTACTGAAGAAGCTCATCGTCCTGTGGACTGTGGCACTGTGTCAAAGTGGATTTTGAAGAACAGCGCAGAATCTGAAAACATGAATTGGATACTAGCTAATTCCAAGCCTTGTCCAAAGTGCAAGCGACCAATTGAGAAAAACCAAGGCTGTATGCACATGACATGCACACCCCCTTGCAAATTTGAATTCTGCTGGCTATGCCTTGGTGCATGGTCTGATCATGGTGAGCGGACAGGCGGTTTCTATGCATGTAATCGATACGAGGCAGCTAAGCAAGAGGGAGCGTATGATGAAACTGAGAGGAGGAGAGAGATGGCTAAGAATTCCCTAGAGAGATACACTCATTATTATGAACGGTGGGCAACCAATCAATCGTCGAGGCAAAAAGCCCTTGCGGATTTACATCAAATGCAAACTGTGCATCTTGAGAAGCTTAGTGACAAACAATCTCAACCTGAGTCACAGCTTAAATTCATTATAGAGGCCTGGCTACAGATTGTTGAATGTCGGCGAGTGTTAAAATGGACCTACGCATACGGATACTACTTACCTGAGTATGAAAATGCCAAGAGACAATTTTTTGAATATTTGCAAGGTGAGGCCGAGGCTGGTTTAGAAAGGCTTCATCAATGTGCTGAGAAGGACCTACAAACTTACCTTAATGCTGAAGCTCCTTCAAATGATTTTAATGATTTCCGCACAAAACTGGCTGGACTGACAAGTGTCACCCGAAATTACTTTGAAAACTTGGTTAGAGCATTAGAGAATGGTCTATCGGATGTGGATTCCCAAGGGGGTTGCAGCAAGACAGCAAACTCGAAAAGTGGAGTAGCAGCTGCTGGCAAGGGAAAAGGTGGAAGAGGAAAGGCAGCTTCCCGGTCTGGTGGCCCAAGTAGAAATGCCGATGATTCAGGAAGTTGGTCATGCGATCAATGCACTTTTATGAATGCCAGATCAGCAACCACGTGTGAGATGTGCCACCAGCGCCGCTGA
>GWHTACFB025802
ATGACAATCACATCGGTACCCGGGAGTTCAGGGTATTTAGATGCTGAGAATAGGAAAATCTCATACTTCAGCAACCGGTATGTACTGGGTTTGACTGTGATTGCCGGTATTGGAGGACTGCTTTTTGGCTATGATACAGGAGTAATATCAGGGGCCCTTCTGTATATTAAAGAAGAATTTGAGGCAGTCAATGATAGTAGTTTCCTACAGGAAACTATTGTTAGCATGGCTTTGGTTGGTGCAATTATTGGAGCTGCAGCAGGTGGCTGGTTAAATGATGCTTATGGACGCAAGAAAGCTACTCTTCTTGCAGATGTTGTCTTTGCAATTGGATCAGTTGTTATGGCTGCTGCACCAGATCCATATGTTCTCATACTTGGACGACTATTGATTGGCTTGGGTGTGGGTGTGGCATCTGTTACTGCTCCTGTGTATATTGCAGAGGCATCACCGTCTGAAATAAGGGGAGGTCTTGTCAGTACTAATGTGCTTATGATTACTGGTGGACAATTTCTTTCATATGTGGTCAATCTTGCTTTCACTGAGGTTCCAGGGACATGGCGATGGATGCTTGGAGTTTCTGGTGTACCAGCTGTCATTCAGTTTTGCCTTATGATATTTTTGCCAGAGTCCCCACGCTGGCTTTACATGAAGAAAGATAAAGCTGAAGCCATTGTTGTGCTTTCTAGAATTTATGGTCCTTACCGGTTAGAGGAGGAGATAAATCAGCTTTCTATTGCATTAGAGGAAGAAGAGCAAAGAAAGAATTCTGTCAGTTACTGGGATGTATTTAAATTGAAAGAAATCAGACTTGCATTCCTGGCTGGAGCAGGACTTCAGGCATTTCAGCAGTTTACCGGTATCAACACGGTCATGTACTACAGCCCAACAATTGTTCAGATGGCAGGCTTCAGTTCCAACCAATTAGCACTTCTCTTATCAATGATTGTCGCTGCAATGAATGCTGCAGGAACAGTTCTTGGAATTTACCTCATTGATCACTTCGGGCGTCGAAAGTTGGCCCTCAGTAGTTTATCTGGCGTGATCGTGTCCCTCATCCTTCTCTCCACAGCATTCTTCCTCCAATCTTCTGGTTCTTCAAACAGTCTCTACGGGTGGCTGGCGGTTCTAGGGTTAGCCCTCTACATCGCTTTCTTTGCACCTGGCATGGGACCAGTGCCTTGGACCGTGAACTCGGAAATATACCCGGAGTCGTATCGAGGGATTTGTGGAGGCATGTCTGCTACTGTGAACTGGATTTCGAATCTGATCGTAGCCCAGAGTTTTCTTTCGGTCGCTGAAGCCGTGGGAACGGGTCCCACTTTCTTGATACTAGCAGGCATGGCGGTTATTGCAGTTGTGTTTGTGGTAATGTTTGTGCCAGAGACTAAGGGCTTGTCATTCGAGGAGGTGGAGAGGATATGGAAGATGAGGGCTTGGGGAAGTGGGTATGATGCTAGTGAAGGCCTGCTCGAGGAGCAAAGTGAAGAACCAGTGGCTGCAGCATTTTCTCATCGACAGCCCTTGGCTCATGTCGAAGTTTCAGCAACTAGCTGGGTATGGCTTCACCCAGATATGGAACACTAA
>GWHTACFB025803
ATGGGGAGCTATTCATCAGAACCCAGATCTATGAATGACATTCTTGAATTTGCAGAGTTAACAATGGAGGACGACGACAACAACAACCCACGAACTGGATTGTTGTCGAGGCGTGACGATGAGAAGGACCCTGGGCTCAAGAACAAGGCCCAGAAGAAGACCAAGAAGAAGAAGAAGAAGCAGGTGTTTCTCGAAGGGTATGTAGAGGCAGCAGATGAGGATGATCTTACGAGGACGAAGAGCTTGACTGATGAGGATTTGGAGGAGCTCAAGGGCTGTTTGGATCTAGGGTTTGGGTTCAGCTACGATGAAATCCCTGAACTCTGTAACACTTTGCCTGCTCTCGAGCTTTGCTATTCTATGAGCCAGAGGTTTCTCGATGACCAGCAGAAGTCGCCAGACTCTCCGTCCTCCGCCGCCGCTGCCGCTGCCGCCGAGACGTGTTCGCCGGCCTCCGGTCCCATTGCCAATTGGAAGATCTCTAGTCCTGGTGACCATCCCGAAGAAGTCAAAGCAAGGCTCAAATATTGGGCACAAGCTGTGGCATGCACTGTCAGATTATGCAGCTAG
>GWHTACFB025804
ATGGCTGGTGAGGAAACCCCCAAATCCATTTATGACTTCACTGTCAAGGACATACGCGGAAATGATGTACCTCTGAGCAATTACAATGGGAAGGTTGTTCTGATTGTGAATGTTGCTTCAAAATGGCAAAAACTTTTCCCACCTTTTTTGGCTCCCTTTTGCAGTGGTTTAACACAATCAAACTACAAAGAATTGAACGTTCTATATGAAAAATACAAAGACCAAGGTTTTGAGATTTTAGCATTTCCTAGCAACCAGTTTTGGCAAGAACCAGGAACTAATGAGAAAATTCAGGAAACCGCATGCACAATGTTCAAAGCTGAGTTCCCTGTATTTCAAAAGATCGATGTGAATGGAAAGAATGCAGCACCACTCTACAAGTTCCTAAAATCAGAGAAAGGGGGTGTATTAGGAGACGGCATCAAATGGAACTACACAAAGTTTTTGGTGAACAAGGAAGGGAAAGTTGTGGAGAGATATTCTCCAACATTACCTCCTCTTAAAATTGAGAAAGACATACAGAATCTGTTGGGATCTTCATGA
>GWHTACFB025805
ATGAGCCACTGCACCTCCTTCGAACTTCAAAACACATTGGGCACTCAAATCCATCTCGGACAAAGGTACATGTTCTCTTCTGAAAACTCGATTAATTCCTTAACTCCCAATCAGCAAGGGTGTGCAGGCCAAGGATCCGAAGGTGGGGTTTTCAATCAACATCTTCATATCAATAGATGGTGGGCTGTAATTGAAGGAGAGGGTGAAGACAAGGGTGAGTTGGAAAGGATCTGGAGTCTCCGGCGACCGGAATTGAAGAGAGAAGAGGGTGGAATTGAAGGAAGTGCAGGTGAGGGAATTGGAGACGAGCACGAATTGAAAACAGGAGAGCACGCGGATTGA
>GWHTACFB025806
ATGTCCAAGGTGGATGGGAGTTTCAAATTTAGCCCCATTAGTGTTAACTTTTTGACAGAGTGTGCAAAGGTTCTGTTTGCAATTGTCATGCTTTTGTTGCAGGCTCGGCGCCAGAAAGTTGGAGAGAAGCCAGTTCTCACAGTTTCCATTTTTGTACAGGCAGCTCGCAACAATGCGCTTCTTGCTGTTCCAGCACTTCTCTATGCTATCAATAACTATCTAAAATTCATCATGCAGCTATATTTCAATCCTGCAACTGTGAAGATGTTGAGCAATCTGAAGGTCTTGGTAATTGCTGTTTTGCTAAAGATAATAATGAAGCGTCGGTTTTCCATAATTCAGTGGGAGGCTCTTGCTCTATTGCTAATTGGAATTAGCATAAATCAATTACGATCCCTACCTGAGGGTGCTACTGCTCTGGGTCTTCCAGTTGCAACGAGTGCATATGTGTATACATTGATCTTTGTGACTGTTCCATCTCTGGCCTCAGTCTACAACGAGTATGCTTTGAAGAGCCAATATGACACAAGCATTTATCTTCAGTTCTTTTCTCCTCTTTCAAAGGTCAAAGATGAACAGCAAAATGGTGTGGTGGAACTAAAGGATGTTCAGGATAACCACAGGTCAAGGGATTCATCCTTCGTAAATATGGCAGCCGGAGCGAATGAGGAGAGGATCGATTTGATGGTTGAAAAAGCTTCAGAGGTCATGGAGTCAAAGTCATCATCATCACAATCGGAGATTGGTTCAGCAGAGGATGTAGTACAGGCATTGCTGGACTACTTGGTTGCTCCTATGTTGCCTTTGAAGTCCGCTGGCCGTGAAGTTCCTTCTCTTGAGCAACAACAATCGGTCGCCAAACAGGTGCGTGCTGTCGTGTTACTCTACAACTACTACCAGAGGAAACGCCATTCAGAAGTAGAGTTTCTCGGTTTTGAATCTTTTTGCAAGTTGGCTGTAACTTTGAAACCAACTTTGATGGGATACTTGAAACTAATGCAACGATCTGATTATGCTGAGTTGGATGACCCGGAAGATCAGCTTTCAATGACTGAGAAAGCGATTATGGATGCTTGTGATATATCTTTAGTTCTTGATGCTTCTAAAGATGTTCCAAGTACTAAGGGATGGCCAATTTCCAAAGTAGCAGTTCTATTAACTGACCCCAGTAAAGAAATTTGCGTGCTGAAATTTGGTTCCATCATCAACGGGGTTTGGTCGATCATAGAGAAAGATATTGATAGCGCTAGTGTCATTTCTGAAGCTATAGGGAATGGGAAACACAACAAAAGAAAAAGGAACATGAAAAAACCCTTGAGAGATGAAACAAATGCCGATGAAGCTGGTTTTCAGCGGCTTGCACTCTCATCTGTTAGTGAAGTGACAGGCATTAATCAGAGTGATCTCATGGTTTTGGAGAGCCATATTGTATACTCCTTGAGTAAAGAAAAGACAGCTGCTCACTTTTATATTATGCAAAGCACCCAATCAATCAGGGAGGATCTTCAAGTTCCTATTAAAGATGTTCTTGAGAGTTTGCAAGGCCCATTGGTCAGAAAGAGTTCCTGCAGTTGGACAGTGACCCCAGTTGTTGAGTATTTTCATGTGCTTCCCTATGCTGGAGTCCTGACAGACTGGTTTTCAAGGATAGTGTTCTCAAATAGTTTGCAAAATTTAAGGGTGGAATTAGGAAATGAAGGTGTCAACAGCTCTCAGCAGATAGAAAACCTCTGTGACAAAGAAGTTACTGAAGATGGAGATGATTCTAAGAAAAACTGTAATGCAGAAGATTCTGTTACCAACGAGGCCAATGAAATCAATACTGAATCCTTAGAGCAAAGAGATATTAATGGAAGCAGCATGGTTTGTTTGTCTGGTTCTTCTACTGAGCCACAAAATATGGATGTTGATGACCTTTCTGTGGGTTGCCGCCAGATTGAGAACAAAAGCAAGAGTGCCTGCAACATAATCAAAGTTTACCAGCACCAGAAAAGGATGACTTCTTCTGCAGAGAGTAATATAAATGCCAAGCCAAGTGGTGTCAAGGTGGATATGGTTGACTCCGTGATGAAGCCTTCTGAGGTCAAAGATGAAAAGGCAGATACTGGAAACAAGACCTGCAACATTCTCTCGTCTGACCAAGATGAACTGCCAATAGGAGATTGTGCACCAGTTCTTTCCCAACTGAACTCTACATATCTAGAAAAACTACAAGTCACTTTGGCTTCAAAAGAAAATGCGTTGTCACAGACTGCCTTGAAAGTTCTTCTCAGGAAAAGACATAAACTGTCACGGCAGTTGCGAAGTCTAGAAGATGAAATTGCTGTGTGTGACAAAAACATCCAGACAATTTTAGATGGCAGTGAAAATGACTTGGCTCTAAAGATAGAGGCCATTATAGATGCTTGTAATGATGTGTGCCTAAAATGTGAAACTGAAACTCAAGATGCGACTCGTCAACATTTTGAAGGCCAAGGCTCACCTCAATACAGGAGGAAGAGATTGTCTGAGGCTGTCCTCACTCTGCAGAATTCATGTCAGGAACTGGATGATATATGCTACGAGAACAATTGGACATTAGCAACATATCATGTATCCCCGGAAGATGGTGGATTCCGGGCCAATGTAACTGTTAAGGGGCTGGATTTTGAGTGTTCAGGTGGAAGCGACATGTGCTCCACTCCTCGTTTGGCAAGGGATTCGGCTGCGGCACAAATGATTGTCAAATTACGAAATATGGCAAGCCAGAGCCAGTAG
>GWHTACFB025807
ATGTTGCAGGCTCGCCCGCTTGCTCTTGCTGGTGTTGGACCTGTTTCTAAGCCAGTACGGACGAGTGATAGGCTCAGGAGAAGGCCAAAGATATATGGCCGCCCATACCTGTATTATGCTCCAGCCATTATTCGCCCTAAGAGAAGCAAGACAAAGACAAGAACAGCAGCTTCTCAGATTGCCAAGATGTTACGCCCTGGTAATCGGCCAGTGCGAGCCCCAACCAATGATTCAGTTGCGACCAACCTTCGGCGTTCTACAAGGAAGAGGAGGATTTCTGTAAATCTGGAAGATTACACAGATAGTTCTGGAACGGAGGACAATGACCTGATGAGACCTACATATCGACGTTCCAGGAACCGGATCGATAATAGTGCAAGTCAAGATGATTTTTCATCTCATAAGCGTAAAAAAGTCCTCGAGACTAGATCATTGCCTCGGCGAGAAGGATTGCGACCTCGCCGTTCAAAAGCAGTTGCAAGAGAACAATTAATTATAGAATCTGATGATGAACAGGATACTTCTGATGAGAAGGTTGGCCAAGATGAAACCGAAAATGGGAATGATGTTGAGGATAATGATGCAGATGATGGGGAGGGTCAAGATGACGGTGATGGTGAGGGTGATGGAGAGGATGAGAGAGAGGGTGAAGATGAAGGAGAAGAAGATGGTGATGACGAAGAGGGTGAAGAACAGGAAGGTAGGAGGCGATATGATCTTCGTAATCGTACAGACGTTCGCAGGTTCTCTCTCGAGGAGGGCAAGCAAAGACCTAGATCTCCACGAAGAGTATTACAACAAGGAATGGGGACCAAGGTTGGCAGGGATGGGAGGAGGGGTGGAACCCGAATTCATAAACGTCATCGTCTGACAAGAGCCGAAGATTCTGACGACTCGCTTCTTGTGGATGAGCTGGACCAAGGGCCCCCTATACCTTGGGGGAGAGGTGGGAGCAGATCTGGTCCACCTTGGCTTTTGGGGGGATTAGATATGCAAGGGACAACGGCATGGGGGTTGAATGTTGCTGCATCTGGTTGGGGTCATCAGAGTGATGCTTTGGTTAATTTATCTTCTGGGGTCCAAACTGCGGGGCCAAGCTCCAAGGGAGGTGCAGATATTCAACCTTTACAGGTTGATGAGAGTGTAAGTTTTGATGACATAGGTGGGCTTTCTGAATATATTGATGCTTTGAAAGAAATGGTTTTCTTTCCCTTACTGTACCCAGATTTTTTTGCGAGTTACCACATTACCCCTCCAAGAGGAGTATTGTTATGTGGTCCCCCTGGTACGGGAAAAACACTAATTGCAAGAGCATTAGCTTGTGCTGCTTCTAAGGCTGGCCAGAAGGTCAGCTTTTACATGCGAAAGGGTGCCGATGTGCTTAGCAAATGGGTTGGTGAGGCTGAAAGACAATTGAAACTGCTATTTGAGGAAGCCCAAAGGAATCAACCATCCATTATCTTCTTTGATGAAATAGATGGACTTGCTCCTGTAAGGTCTAGCAAACAAGAGCAAATTCACAACTCCATCGTTTCGACTTTGCTTGCCTTGATGGATGGTCTTGATTCCCGGGGGCAAGTTGTTTTGATTGGAGCTACCAACAGGGTCGATGCCATTGATGGAGCATTGCGGCGCCCTGGTAGATTTGATCGTGAATTCAATTTTCCTTTGCCTGGTTGTGAGGCACGTGCCGAAATATTAGACATTCACACTAGGAAGTGGAAGCAGCCACCTCCAAAGGAGCTAAAATTGGAGCTTGCAGCTAGTTGTGTGGGATACTGTGGTGCTGATTTAAAGGCTCTGTGCACTGAAGCTGCTATTCGTGCGTTTCGTGAAAAATACCCTCAAGTTTACACTAGTGATGACAAATTTCTGATAGATGTTGATTCAGTGAAGGTGGAGAAGTATCATTTTGTAGAAGCCATGTCAACAATCACTCCTGCTGCTCATAGAGGTTCGATTGTACAATCTAGGCCATTGTCATCAGTTGTTGCACCATGTCTGCAGAGACATCTCAAGAAAGCCATGAACATTATTTCAGATATTTTTCCTGCTCTGGAAGTTTCATCAGAATTGGCGAAGCTCTCTATGCTCTCATATGGTTCTGCTGTTCCCCTCGTGTATAGGCCTCAACTTCTGCTATATGGTGGTGAAGGTGTTGGGCTGGATCATCTGGGGCCAGCAATTTTACATGAACTGGAGAAATTTCCTGTTCACTCTATTGGACTTGCATCTCTTCTTTCTGATCCTAGTGCAAAGACTCCTGAGGAGGCATTGGTTCATATATTTAGTGAAGCAAGGAGAACCACACCATCAATATTGTATTTATCTCAATTCCATCTTTGGTGGGAGAATGCCGATGAACAGCTTAAGGCTGTTCTGCTGACTCTGTTGGAAGAATTGCCATCTGACTTCCCCATATTATTATTGGGGACATCATCAGTTTCACTTGATCAACTAGATGGCGGGCATACAGTATTTCCTCGCATTAATGTCTATCAATTGGACAAGCCATCGACTGAAGATAGGTCTATGTTTGTTGACCGGCTGGTTGAAGTTGCTTTGTCAATACAATCAGAGGGTTTGAGAAAAAAATCAGAGAAAACAGTTTCCCTTTCTGAACTCCCAAAAGCACCAAAAATAGATACGGGCCCGAAGGCCTCTGAGTTAAAAGCCAAGGCAGAAGCTGAGCAGCACGCCCTGCGTCGATTGCGAATGTGTCTTCGTGATGTTTGCAACCGGGTTTTGTATGATAAAAGGTTCACTGCCTTTCATTATCCAGTATTGGATGAGGATGCACCAAACTATCGCACAATCATCCAGAACCCCATGGACATGGCAACTCTGCTGCAGCGTGTTGACAGTGGAAAGTATATTACATCCAAAGCATTCTTAGAAGATTTTGATCTCATTTTGATCAATGCAAAGAAGTATAATGGAGATGACTACAATGGATCTAGGATCGTGAGTAGAGCTTACGAGCTTCGAGATGCAGTGCATGGAATGCTGTCACAGATGGACCCTGCACTGGTGGCATTCTGTGAAAAGATTGTTGCTGAAGGGGGTCCAGTGCCTGTGCCGGATGAATTGGCAGGCTCTTCATTTCCAGAAACTCCGGTTGTTCAGCTGGCAACAGTTACCAGAGCAAGTGCTCGACTTCGTAATTTCCAACCAGAGGTTAATTTGGACCGAAGCTATGAAGCACTGAAACGTCCCAAGAAGAATGTCGATGCTGCACATGCAGTTGAAGAagAGACACGTgCTcCAGAATCGGAAgATCCAAAGTCattTTGTGAACCAGAAGCAGATGATACAaATCCaCAAAGGTCAGAAAGCTCCTtCACCGATGcCTTTGaGCTTGAAACTCCTGAAAagGCCACTGGTCCAGATGTCGAAATGTCAGATGGAGACATTTCTGAGAAAATTGCGGCTGTCAAGCGTATTTTTGTGGAGCGTACTGAGGACtATGGCATTCCACAGCTTGAGAGGCTATACACTCGTAtaTTGAAGGGTGTTTTTGAAACCAAAGCTAGTCTAACTGGGGATGATCTTAAATCTTCCATTCTGAGCTATTTGTTGAAGTTTGCGGAGTGTGTGAAAAATTTTTGA
>GWHTACFB025808
ATGGAGTTTCATCTCCTTCTCCTCTCCATCTTCACAGTGATTTCTCTGGCACATGTGGCAAGCCATGCAGCTCTGTCTCCCCAAGCTTACTGGCACTCGGTGTTGCCAAACACTCCCATGCCCCAGGCTGTCAAGAATCTTCTACCACAGGAAGCCAACTTGCGCAGAAGTGATAAGGCTGCTGTAGGGCATATTGATTTTGCTGAAGCCAACGTGCACGGAGGGGATAAGGATGCAAGAGCGATTATTTACAACATAGGCAAAGGGAATAAGGATGCAAGAGCGATTATTTATAATGTGGGCAGAGAAGATAAGGATGCAAGAGCGATTATTTACAATGTGGACAGAGAAGATAAGGATGCAAGAGCGATTATCTATTTTGCTGAAGCCAACGTGCGCAGAGAAGATAAGGATGCAAGAGCGATTATTTACAACGTGGGCAGAGAGGATAAGGATGCGAGAGCAATTATTTACAACGTGGGCAAAGGGGATAAGGATGCAAGAGCGATTATTTACAACGTGGGCGGATGGGATGAGGATGCAAAAGCGATTATTTATTTTGCTGAAGCCAACATTAATCGTCAACTACATTATAACCCCAATGAAACAATATATTTCTTGGAGGAGGACATCAAACAAGGCACAGAGATGAACTTGGACCTCTCTAAAGAAGCAAATGGAGTATCATTCTTACCTCGAACAGTTGCTCAGTCGATGCCCTTTTCATCGAACGAGTTTCCTAAAATTCTGAACCGGTTTTCTGTGAAACCCAATTCAGCAGAAGCCAAGATTATGAAAAAAACAATCGAAGTTTGCACAGAGATGCCTGCCTTTAAAGGAGAGCAGAAATATTGTGCAACTTCATTAGAGTCGATGATTGATTTCTGCACTTCCGTGCTTGGCAAAAGAGTCAAGGCATTGTCGACAGAGTTGGAAAAAGAGACTCAATTGAGGAAGTATAGTGTTGTGGGATTCAAGAAGATTGGTGGTGGTGAAGTGGCAGTGTGTCATATGCTCAAGTATCCATATGCGGTGTTTTCCTGCCACAACGTGCACTCGACCAAAGTGTATATGGTTTCATTGGAACGTGCGGAGGATGGTGGGACAAAAGCGAAAGGTGTGGCGGTGTGTCATACAGATACGGCAGCATGGAGTCCCAACTTCGAGGCTTTTCAAATGCTCAACGTCAAACCAGGAACTGTCCCTATTTGCCATATTCTTCCTGAAGATAATATTGTCTGGCTTCCTAACTAA
>GWHTACFB025809
ATGGGGGTTATGTCCAGGCGGGTTTTGCCCGTCTGTGGTAAAGTCTGCTTCTTTTGTCCTTCCCTGCGAGCAAGGTCGAGACAGCCTGTGAAGCGGTACAAAAAGCTTCTTGCAGATATCTTCCCTCGGTCTCAGGATGCTGAACCAAATGATCGGAAAATTGGGAAGCTTTGTGAGTATGCCTCAAAAAATCCATTACGAATACCAAAGATCACTGAATACCTTGAGCAGAGATTTTACAAAGATATGCGGAATGAGCACTTTGGCTCAGTAAAAGTTGTGCTTTGCATATATAGGAAATTGCTATCTTCATGTAAGGAGCAGATGCCACTATTTGCTAGCAGTCTATTAGGGATTGTCCGCACTCTTTTGGAACAAACAAGACTTGATGAAATCCGGATTCTGGGTTGTCTTACTCTTGTTGATTTTATAAATAGCCAGACGGATAGTACATACATGTTCAACTTAGAAGGCCTTATTCCTAAACTCTGTCAACTGGCACAAGAAATGGGAGATGATGAACGAGCTTTACGCTTAAGGTCAGCAGGGTTACAAGCTTTGGCTTCAATGGTGTGGTTCATGGGGGAGCACTCTCATATATCAATGGACTTTGACACTATTATATCAGTGACTTTGGAGAATTACACGGATCTCCCGGTAAACCCTGAAAACTCTAATCTGGGAGTTCTTAAAGCAGAGGATCGTGCCTCATCATTTTCAGATATTGGCAAGAACGTTCCCTCTGTGCAAAACCTTGTCAATTTCAAACCTGAATTGGATCCCACAATGGATGCATCTCAAAGTCCCTCTTACTGGTCTAGGGTTTGCTTGTATAATATGGCCAGATTGGCAAAGGAAGCTACAACTGTGCGGCGTTTACTTGAACCTCTTTTTCATAGTTTTGATGCTGAAAATCATTGGTCCTCAGAGAAAGGACTTGCCTGTTCTATTTTGACATATATACAGTTGCTGTTGGAGGAATCAGGGATAAATTCTCATCTTTTGTTATCTATTTTGGTCAAGCACTTGGATCATAAGAATATTGTCAAACAGCCCATTAAACAGATACGTATTGTTAATGTCACCACACAACTTGCACAGAATGCAAAGCTGGAGGCCTCAGTTGCAATCATTGGTGCAATAACTGAACTGATGAAACAGTTACGCAAATGCATGCAATGTTCAGCTGAAGCATCAAGCCCTAGTGATAGCTCGGACAAGTGGAACACTGATCTTCAGTCAGCATTAGAAAAATGCATCTTGCAACTCGCAAATAAGGTTGGCGATGCTGGGCCCATTCTTGATATGATGGCTGTGGCACTAGAGAACATCCCAAGTAATGCTGTTGTATCTAAAGCAACAATATTCGCTGTTTATCGGACTGCACAAATTATTTCTTCCATTCCTAATGTTTCATATAACAAGAAGGCCTTTCCTGATGCTCTATTTCACCAGTTACTTTTAGCAATGTCCCACCCAGACCACGAAACAAGAGTAGGGGCACACCATGTTTTCTCCATTGTGCTTATGCCATCTCTTATTTGTCCTTGGTTAGTTCGTAATGGAGGACCTGCACAAGCTCTCCTGGGGTTTTCAACAATTGCTTCAGAGAGGATAAAGAATGGAAGTTTCTCGATTCAGGATGAAAGCAATGACAAACCCAAGGAGGAAGTCAGTCAAGTTTTGGATAATGGCGTGACTCAATCTATAAAATGTCCATCTCGTGGTCGATCATTTAGTTTCAAGAATGCTATGGTCAATGGAAAAGCAGATCTGACTGCCCTCCGATTGAGTAGTCACCAAGTGAGTCTCCTGCTTTCAGCAATCTGGGTGCAGGCGACATCCACAGAAAATACCCCTGCAAATTTTGAAGCGATGGCCCACACATATAATGTCACTTTATTATTTACCCGGAATAAGAACTCAAGTCACATGGCTCTAGTTCGGTGTTTCCAGTTGGCATTCTCTCTAAGGAGTATCTCTCTGGATCAAGAAGGAGGTTTGCAACCATCTCGCAGAAGGTCTCTCTTCACTATGGCATCATGCATGCTTATATTTTCAGCCAGGGCGGGCAATCTTCCTGAGTTAATTCCTCTTATTAAATCGTCTTTGACAGATGAAACAGTTGATCCTTATCTTAAGTTGATGGAAGATATCAGACTGCACGCTGTTTCGTTTGATGAAGCCAAAGGCTATGAATCACAGGAAGATGAAGTTGCTGCTTTAAAGTCCCTTTCAACAATAGAATTAGGTGACAAACAATTGAGAGAAACTGTTCTATCGCACCTCATGACAAAGTTGGCGAAACTGTCAGAGGATGAATTATCGGGCATAAGGAAGCAACTTTTGGAGGGATTTTCACCTGATGATGCATATCCAATGGGAGCTCCATTATTCTTGGAGACACCTCGGCCGCCTTCTCCACTTGCCCAGATGGAGGCTCAGGCATTTGATGAGGTCATGCCTCTAGATGCCTTGACAGATGATGAATCCTTCCCTGAACCAAATGGAAGCCAATCAGGTCGCAAAACATCACTTTCCATCAATTCACTTGACATTCTAAGTGTTAACCAGCTCTTGGAATCTGTTCTGGAAACAGCCCGGCAAGTTGCAAGCTTACCAGTGTCCTCTACACCCATTCCTTACGACCAAGTGAAGAATCAGTGCGAGTCTCTTGTAATGGGTAAACAGCAGAAGATGTCAGTTCTTCAGAGTTTCAAGCTACAACAGGATGCGAAGGCTATAGTTCTTGCCAATGAACATGAAAATAAAATGCCAAATGTGACAATGGAGCTTTCAGAAGAGGATCTCAAGTTGATAAACATTGAGCCAGTTCAAAGAGGAGGAGAGAAGGTTCTTGCTTGTTCACTCGAGTATGGGCAGCAACAGTGTCTCAGACTTCCGCCTTCGAGTCCCTACGACAAATTCCTCAAAGCTGCTGGATGCTGA
>GWHTACFB025810
ATGTATGCAGCACAAATACTCAATTTTTCATGCCCTACGCGAAAGAACAGGCCTCTCTTTGCAAGTAGTTTACTAAGCATCATTCACATTCTGCTGGATCAAACTCAACAGGATGATATGCGAATTATGGGATGCCAGACACTTTTTGACTTTGTAACTAATCTGACAGATGGGACTTGCATTTTTAATGTAGAAGGATATATTCCAAAACTCTGTCGACTAGCTCAAGAAGTAGGGGAAGAGGAGAGAGCAACGAATCTTCGTGCAGCTGGGATGCAAGCCCTTTCTTCACTGGTTTGGTTTATGGGTCAAAACTCACATATTCCATCTGAGTTTGACAATGTGGTTGCAGATTTAGGGAGGTTGGTTTTAGGCCTAGGCTCAATGTCCTCCATTGCCATTTCTTATGGTGAGAATGGCCCTGTTTTCTGTGGTCTTAAACCAGATGGAACTCATCTTGTGGACTGCTATGGATCAAATTCAGCTATAATCTTTGCAACCCCATCTCATTTCCCGTTCGCCGGTCTAACCGCAGGCGATGGCTTTGTCTGTGGGCTTCTAATGGGTTCAAACCAACCTTATTGTTGGGGAAGCAGTGCCTTTATTCAAATGGGGGTTCCTCAACCTATGGTTAATGGGTCTGAGTACTCTGAAATCAGCGCTGGAGACCACCATTTGTGTGGTTTGAGAAAACCCTTTATGGGAAAGCTAAGAAATACAATCACAAACACTAGTACTACTTCCATTGTTGATTGTTGGGGCTATAACATGACTGCAAACCATGTGTTTGATGATGGACCTGTGAAGTCTATCTCAGCTGGTTCAGAGTTCAATTGTGGATTGTTTTCTCAAAACAATAGTGTTTTCTGTTGGGGTGATGAGACCAGTAGCAGAGTCATTAGCTTGATTCCTAAACAAATGAGGTTTCAGGAGATTTCAGCTGGTGGGTATCATGTTTGTGGGATTTTGGAAGGGGATAAACTGAATTCTAGGGTTTTTTGTTGGGGAAGAAGCTTGGACCTTGAAGAACAAATATCTAATAGAGTGGTTAATTCAGGGCAAATCATGATCAATGTGGACTTGGCTCCAAATGATCCGATGATTTCGGTTGTTGGAGGGAGGTTTCACGCTTGCGGAATCAAGAGCTACGATCACGGTGTGGTTTGTTGGGGCTATAGTGTCAAATCAAGTACTCCACCTCCTAGTGGAATTAGGGTTTTTCAGATTGCTGCTGGGGATTACTTCACTTGTGGTGTTCTTGCTGAGAAATCTCTGCTTCCCATTTGTTGGGGTGCCGGTTTTCCCAGCTCTCTCCCAGTGGCGATCTCTCCGGGACACTGCAAGCACGATCCTTGTGAACCCGGTTTCTACGCTTCCGACAATGGAACTTTAGCCTGCAAGTCCCCTCCGGACTCCCGCATTTGCTTGCCTTGCAGCAATGGTTGCCCTGCTGAAATGTACCAAAAAGTTGGTTGCACATCGACATCTGATCAACAATGCGAATTTAACTGTTCGAGTTGTGCATCGATTGAATGTTACTCAAATTGTTCATTTTCGAATTCTATTCCTGGAAAAAGCAATGGAAAATTTTGGTCACTCCAATTGCCGGTCATTGTTGCTGAGATTGCCTTTGCCGTGTTCTTGGTCAGCGTCGTGTCTTTGACTTCAATCTTCTACGTTCGCTACAAGTTAAGAAACTGTAGGTGCCCGGCTAGAAGTGACTTGAAATCGAAGAGAAATAGCATTGGGAATAATAGTGGTTCTTCATTTCAGAAAGATAGTGGTAAAATCCGACCTGATTTGGATGATCTCAAGATCAGAAGAGCTCGGACATTTACTTACGGGGAGCTTGAGAGAGCCACTGGTGGCTTTAAAGAAGAATCCCAAGTGGGAAAGGGAAGTTTTTCGTGCGTGTTCAAAGGGGTATTGAAGGATGGAACGGTTGTAGCGGTGAAAAGGGATATAATGTCATCTCCTAACAATGACACAAAGAAGAATTCGAAGGAGTTCCATACTGAACTAGACCTACTCTCGAGGCTAAACCATGCCCATTTGCTCAATTTGCTCGGTTATTGTGAAGAAGGGGGAGAGAGGCTTCTAGTTTATGAGTTCATGGCTAACGGGTCATTGCATCAACACCTCCATGGAAAAAACAAGGCCTTAAAGGAGCAACTAGATTGGGTTAGAAGGGTTACTATCGCGGTCCAAGCAGCTCGTGGGATTGAATACTTGCACGGCTATGCTTGCCCACCTGTGATTCACCGCGACATCAAGTCTTCAAACATTCTAATTGATGAAGAACACAATGCCCGGGTAGCTGACTTTGGGCTTTCCTTGTTGGGGCCTGCCAATAGTAGCTCACCGTTGGCTGAGCTACCAGCGGGGACTCTAGGCTATCTTGACCCTGAGTACTATAGGCTGCACTACCTCACAACCAAATCCGATGTCTATAGCTTTGGTGTTCTGCTTTTGGAGATCTTGAGTGGTCGGAAAGCAATTGATATGCAATTCGAAGAAGGAAACATTGTCGAATGGGGGGTTCCTTTGATCAAAGCTGGAGACATACAAGCGATTTTGGACCCGGTTTTGAAGCCCCCATTGGACCTAGAAGCCTTGAAAAGGATTGCGAATATGGCTTGTAAGTGTGTGAGGATGAGAGGCAAAGAGAGGCCGTCGATGGACAAAGTGACTACAGCATTGGAGCGAGCTTTGGCAATGTTAATGGGCAGCCCGAGCAATGATCAGCCCATTCTGCCAACTGAGGTAGTCTTGGGAAGTAGCAGATTGCACAAGAAGTCCTCTCAAAGATCATCAAACCGGTCAGTCTCAGAAACAGACGTGGCAGAGAGTACCGATCATGATCAGAGATTTGAGTTCAGAGCTCCATCGTGGATTACTTTCCCGAGCGTGACTTCTTCACAGAGAAGGAAGTCATCGGAGGATTCAGATGCGGATGCTATTGATGCGAAGACCACAGAAATCAGAAATTTTGGGAATGGTGGAAGTATCATCGGTGACGGTTTGAGGAGTTTGGAAGAAGAGATTGGGCCTGCTTCTCCTCAAGAAAACTTGTTCTTGCAGCACAATTTCTAG
>GWHTACFB025811
ATGGAGGAGCAGTTCATACTCCGAGTTCCACCTTCCGTTGCTGAGCGAATAGAATGCCTTCTGAATGAGAATGCTTCTTCTGAAGATAAGTCACTGGATTTGTCCTTTTCCGAGGATGGGAGGAGCGGAACATTTGCTATAGGCAATGATCATTTCCCTGCGTCCCTCTTGGATCTTCCATGCATTGTGGAATCATACAAAACTTATGATGATAGCGTGCTGATCAAAACTGCAGATATTGGCCAAATGATTATGGTGAGAGAAGAGAGTGACCCTGCACCAGATGTGGTGGAGTACAAACATGGCCTTACTCCTCCCATGAGGGATGCTCGAAGGCGAAGGTTTCGTCGGGAGCCAGATCTAAATCCCGAGCTTGTGCAGCGCGTTGAGAAAGATCTTCTGAACATTATGGCTGGTGGAACAGCTGAGAATGTCGATATCCCTTTTGGAATTTCTACATTATTGATTCTGCTGTTATTCCTTGACCCGAGTGGTTTACATGTTGAAGTTGCAGGTCAAGAGGAAGGCGGTGAAGAGAACGCTCGTAATACGAGCAAGAAAGCTACACCGGCTCCTGCAGCAAAACCTGATGTTCCAGATACTGGAGGCAATGCTGCAGAGCCTGAGGGAAGTGATTCCGATGACTCTGATGATTCTATTTAA
>GWHTACFB025812
ATGAAAAATTCATCTCTCTGGAATACAGATTTGGAGCATGAAAAGAACAATTGCCATGGAAAAGCTGAATCTTTTTCTTATCCAATTAAGGGAGAATGTGATCCTGTTGTGGTTGATCATCCATATGGAGGTGATGGGTCTTTAAGATTCTCACCAGTAAAACCTTGCAATGTTGCTACAGAGATGTCTGCAGAGTTAGAGGAAGATAAAGAACTTCCGCTCTTCTCTACACCCAATTCTGATATACATAACCATGCAACTTCTGGTAGAGAGTCTTGTCCGATAGACCGGGAAACATTTCATCTTGAATCCAGTGTCATCAAAACTCCCCAAATAAAGTCATCCAGTGATTCTGTTGTGAATTCTACAGTTGAAAGTCCAAAAAATCTGTACTCGCTGGCGCATCAGAAGTCAGAGGTTGGTGATAAAATTTGTGAGGATTTAACTCTTCAAAACGCTTGCACCCGTGTGAGCCCTAGTTCGGGGCATTCTCCATCAAGTGGTTCAATGGAAATGCAGTCATCAGAAGTTGTAAACCAACAAAAAGATGCATCATGTTTTCCTTGCAGAAATAATGGTTTCCTGGATGTGGTTGATCCAATGCTCAATGTGGAAACAAGAGATGGTGAATTGGCTAATTCAAGTACTTGTCAAGACCATATGTCTGCATGTGCTGGAGAACAGGAAAAGAGCAAACTTATCAATGGGGCGGAAACTTCAGTATCCTTGCAGTTGAAGAAGTCATTGGAGAAAACATCAGAGGATTCAAAAGCTGATAAAGTACTGAAGAGAAAGAAGCAGCATTCTGAGGTTGAAGATCTCAAATGTGGTGAACCTAATGATAAGATTCTAAGAAGCAGAAAGCATCTTCTTGACAGAGAGCTTCCTAGAAGATCCATGCGGCTTGTCCCTAAGCTAGAGCCATCACAATCTAATATTGCTTCCTTTTGCAGTGAGCTCTTGCAGTGTGTGAAAGCTGCCTTAAAAGTATTGTGGCTCATATGA
>GWHTACFB025813
ATGGAAGATAATGATTTCTATCGCCTTTCAAAGAAAGAGCTACAGGATTTGTGCAAGAGCTATGGTTTGTCTCCATATATGACGAAATCTAATTTAGTCAATTCGCTTTCGTCTTACTTTAAGGTAAATGTCAAGAAAGAAGAATTGGAGTTCAGTGTCCCAAGTGGAAGGCTCAACATCTATGATACCGCCTCTGGAGTGTGGAGCACGGGGAAGATAACATGGTGCATGCTCCAGAAGGGGAGAAGGAAAACAGAGAAAATCGTTCTCAAACTGTTAAATGCAATGAACAAGGAGGTTTCGTGGGAGGCATCAGGTTTTCAAATTGTTCAAGATGTGGAGTGTCCCTTGTATAATGTTCCAGAGAATTCTCACTTAACCTGCAAAAAGAGAGAGCCATCACGGTCACAAAATGAACTTGGACACAATGAGAATGATTTTGGCTACAGAGTGGAGTCCCCAAAGATTAGCTCTGACAAGAACAATTTGTCTTTTGCAAGGGAGGTTGGGGTAAATGATGCACCCCAAATTCAAAGTAGAAATTTAAACCATGATGCATGTCTGGTGGAAAATGCTTCTTTGTCTATAAAATCTAAGGCCACTCCTTCCTTCGAGTTTCATATCAGTTCAGAAGATGGCATTAACCTTGTTGTTGATTTCAATTCCAACTCCATCAGACTGGTTTAA
>GWHTACFB025814
ATGGACGCCGACGAGCTCCGCCGCGTCTTCCAAATGTTCGACAAAAACGGCGACGGCCGAATCACTAAAAAGGAGCTCAACGAGTCGTTAGAGAACATGGGGATCTTCATCCCCGACTCGGAGCTCACTCACATGATCGAGAAAATCGACGTCAACGGAGATGGGTGTGTCGACATTGACGAGTTCGGAGCTCTGTACCAGTCGATAATGGACGAGAAAGACGAAGAAGAAGACATGAGAGAGGCGTTCAAGGTGTTTGATCAGAACGGTGATGGGTTCATCACGGTGGAGGAGTTGAGGTCGGTGTTGGCGGCGCTGGGGTTGAAGCAAGGACGGACGGTGGAGGATTGCCGGAGGATGATCATGAAGGTGGATGTAGATGGAGATGGAATGAGGGATGAATGTAGTGAGGCCCCAGTTGAGATGATTGTAGGGAATGAAGGGAGGAGGGTGTGGGTTAGGAAGGAACAACAACTTAGTAGCAAAGGCATGCAAGGGGATGTTTTGTTGTTATTGTCTAGTATGTATGAGATTTGA
>GWHTACFB025815
ATGGAAAATGCATCTAGTAATGGATTTGATTCAGATGAAAGTGACTTAGATTTACAATTTGAAAGCTATGGAGAACATGAAAGGATAGAAAAAGAGCATCCAAATAATTTGGATTTTTGTGTGGGTGAAGATGACAATATGGTAGAACAATCGGCTGAGGAACTGTCTTCAAATGTGGAAGCTCTGGAACCATATGTAGGCATGGAGTTCAACTCAAGAGATGAAGCTAGAGAGTTTTATGTTACCTATGGTAGGAACATTGGTTTCACCATACGTATTCATCATAATCGTCGTTCACGAGTGAATAATCAGGTTATTGGGCAGGATTTTGTTTGTTCAAAAGAAGGATTTCGTGCAAAGAAGTATGTCTACCGAAAAGATAGGGTCCTTCCTCCTCCCCCAGTTACTAGAGAAGGATGTCAAGCAATGATGAGGCTAGCTCTAAGAGATGGAGTAAAGTGGGTTATCACCAAATTTATCAAAGAGCACAGCCATAAGCTAATGAGTCCGGGAAAAGTTCCATGGAGGGGATCTGTTAAGCATTTAGTGAGTGAGGATGAGAAGGATAAAAGGATCCGTGAATTGTCACTAGAACTGTACAATGAGAGGCAGAAATGTAAACGACGGTGTGCTGTCTATGAAGAACAGCTAAATATGATTCTGAAAGATTTGGAGAAACACACAGAACACATATCTAACAAAGTTGCTGATATAGTCCAGAGCATAAAAGAAATCGAGGAAAAATCAGAGTCAGACGCGGATGAATGA
>GWHTACFB025816
ATGGGTGCTAAAGAGGGATGCAGGGAGAATAAGCAGTGCATTGCTTCTACTTCTCCAGAGTACTCCAGGATGTTGATTGATACTATGAATTTTTTTTCTTCTGGTAGGTTCAGAATGGCAAGCACTCCTGGCCAAGGGTTTAATTCAAACAGAATCTATAGGCGTTGGTTAGCTGAAACATTCGATAGTCATGAAACAGTGGAAGATGACCCATCAGATAATCTGAATGGAAGTGACGATATCATGAAACCATCTGTTGAAAATTTGCCTCTAAGTTTGGAACCTCTAGAACCAATTATTGGCATGGAATTTGAATCAGCTGAGGATGCTAGGGAATTCTATGAGATGTATGGACGGTGTGTGGGCTTTACCATACGGAATAATCGCACACGTCGATCACTTAAAGACAACTCAGTAATTGGCCGGGAGTTTGTTTGTTCAAAAGAAGGTTTCCGTGCAGATAAACATGCAAAGAGAGAAAACAGAATCCTTCCGTTGCGGCCAGCTACCAGGGAGGGATGCAATGCAATGTTGAGGATAGCTGCAAAGGATAAAGGTAAGTGGGTTGTATATGGTTTTGTCAAAGAGCATAATCATGAGCTCAACCCTAGCAAAATCCCACCACGAAGATCGCATCGGATTGCATTCTGTGAGGATGAGAAAGATCTTAAGATCCGGGAACTATCCACAGAGCTACATCGCGAGAGAAAAAGATCTGCTGCATATCAAGAACAGCTACAGATGATTTTGAAATATGTTGAGGAACACACTCGGCGACTATCATTGAATGTGCAAGTAGTTTCTGATAAAGTGAGAGAACTTGAATCTGAAGGAGAACAAGATGATTTAGACTTAGAATAA
>GWHTACFB025817
ATGTACTGTTGTGGAAACACTCCACTGCGTCTTCGTCTTTGTCTTCATCACTCCCAAACCTCTTCAACGCCATGGAAACCCTTGTTCTCTTCGAATCCACCTCTCTCATCAGCTCAGATTCTAGCATTTCCCTCTTCCATCTACAGACCGAGTTTTTCATCTGCACATCATCTTCTAATCTCTGCATCAGCAACAAAATCGCACTCAAATGACAAATTTGGGGAAGAAGACGATGGAAATTCCAATGAAATAGCTGCGAAAGGGTCTGGAACAACTGCGAGAGGTCGGAGACTGCTCAGGATTCGAGAGGAGAAGAGGAAGCGTGAATTCGATCGTCTCCACAACTATCCTGCTTGGGCCAAAGTGTTGGAAGATGCTTGCAAAAACGATGAAGAGCTTCGAAGTGTTCTTGGTGATAGCATTGGGAACCCTGAACTCATGAAGCAAAGGGTTGAAGAAAGGGTTCGAAAGAAGGGTCGAGATTTTCGCAAGTCCAAAACGGGTTCCGTCCTTGCTTTCAAAGTCAGCTTTAGGGACTTCAATCCTGTTGACTCCTACATATGGTTTGAATTATATGGATCACCATCTGATCGGGATGTTGACCTTCTTGGTAGTGTTATTCAGTCATGGTATGCCATGGGGCGCTTGGGTGCCTTTAATTCTTCTAATCTGCAGGTTGTTTTTGGTGGCCGGCGAATGGGTGATTGGGAAGAAGGGATGACGAGCCCTGACTATGGATACAAGTATTTTAAGATCTGA
>GWHTACFB025818
ATGGATGATGAAGCTGGGAGAATTGAAACTTCTATGGGAGGGGAACTAAGTTCATGTGAATCTCATAGAAATCAAGAACCATATGAGGGGATGCTATTTGACTCGGAAGAAGCTGCAAGAACATTCTATGATGAATATGCCACTAGGGTTGGATTTGTAACTCGTGTTTTATCTTCCCGAAAGTCAGAGCGTGATGGGTCAATTATTTCACGGGGACTTGGATGTCGAGCAAGTCCTGAAAATCAAAAATCAGAGAGAGTTACACTCCAAAAGCGAGACAGGCGACGAGAAGGTTGTACGGCAATGATTTTAGTGAAAAGAGAGAAACCTGGAAGGTGGGTTGTCAGAAAATTTGTGAGGGACCACAATCATCCTCTGGTTGTTTCATTGCCAAATAGACGTCCAACTCATGATGAGAAAGATAAGAAAATTCAGGAACTGACTGCAGAATTGCGGGTTAAGAAACGACTCAGTGGAGCATATCGTGACCAGCTACTTTCTCTCATGAAAGATGTCGAAAACCACAATGAACATCTATCAACAAAAGTCCAAGTTGTTCGTAACAACCTCAAAGAACTTGAAGCTAAAAGGAAGGAGCTTTTACTCCATAGATAG
>GWHTACFB025819
ATGGTTATGATGTGTTTAGCGCAGGGAGAACTAATGGCAGAAAGAGCAGTGATCTCTGTTATTCAATATTTGGGACCATTGTTAGCCAGTGAAGTAGAGTTGTTGAGGGGTGTTCGCAAGGAAATGGTCAGTATCAAAGCTGAATTGGAGCGCATACACTCTTTCTTAAAAGATGCAGAATCAAGAGCAGAAACTGGAGATGAAGGTGTGAAAATATGGGTGAAACAAGTAAGGCAAGTTGCTTACCGGATACAAGATGTTATCGATGAACACATTCTCTTGGTCTTGCCAAAACAACCTGGACTATTCGGTTCCTTGCATAAAGTCACTCAGACGTTCACTAAGCTAAAGCCACGACATGAGATCACTTCTCAGATCCAAGACATCAAGACTACAATCCGTGAGATCAAGGAAGGAGTTGATCGATATGGATTCAGTACTAGTACTTTGTCAGAACATCGCAGCAGCAGCAAGGACAACATGTGGCGTGACCCTCGACTGGCTTCCCTTTTCATAGGGGACGACGAAGTCGTTGGTATTGAATCTCCCAAATATGAACTGATAAGCAGATTGGTCAACCAAAATCAATCACAACGAGCAGTGATCTCGATGGTTGGCATGGGTGGAATTGGCAAGACCACTCTTGCCAAGAAAGTATATGACAGCCAAGAAGTGGTTGCACATTTCAATTGCAAAGTGTGGATCACTGTCTCTCAATCATACAAGCCAGAGGAGCTCCTCAAAACAATGATAAAGGAGCTATCAGGAATTTATGTTCTACCTGATGAGGGAATTGAGTCACTCATTGTCAAGCTAAAAGGATATTTATCCGAAAAGAGGTATGTCATTGTGTTTGATGATGTATGGGAAACTGATTTTTGGGGATCCATGAGACATGCTTTACCCAAAAATAGTGAAGGCAGTAGGATAATTATCACCACACGAAAAGAACAGGTTGCTGCATTTTGCACAGAAACTTCAGTGGATCACGTTCACGAGCTTCAGGCCCTATCCCAAGAGAAGGCTTGGAAACTCTTTTGCACAAAAGCCTTCCAATTGGACTTTGGGGGTCGTTGTCCCCTTGAGTTGGAGGAAGTATCACAAGCAATTGTTAGAAAGTGTCAAGGTTTGCCACTTGCAATTGCAGTTATAGGCGGTCTCTTGTCCACCAAAAACAAGGGTATATCGGAATGGCAAAAATTCTATGGTAGCATGAACTCTGAGTTGGAAAGGAATCCTGAACTTAAAAGCATTAGCAAAATTTTGTTGTTCAGTTATAATGATCTGCCTCAACACCTCAAATCTTGTTTCTTGTACTTTGGCATAATGCCAGAAGACTACTCTATCAAAGCTGGGAGACTAATTCGGCTATGGATAGCTGAGGGTTTTGTTGAAGAGCAGAACGGAAAAACATTGGAAGAAGTTGCAGGAGAATACTTGACTGAGCTGATCCATAGACGCTTAGTTCTAGTGTCAATAACAAAATTTGATGGAAGAGTTGGATGGTGTCAGGTACATGATGTAGTGCGTGAGATTATTCTCTCAATGTCCAAGGAGTTTAGTTTGTGTCAAATTTTGGAAAAAGAGAATTCAAGTTTCAATGCCACGACTCGCCGGCTATCTATGCATATGCGTTACTGCAACATGGATAAGGTTATGAAAAGCATTAGTAAATCCCCAGTTCGTTCTGTTTTTCTTTTTCAAGAGGGAGAGCTGCGAAAGAAGCCCTTATTGGGTACACTAGCTACAAATTTCAAGCTTTTGAAAGTGCTAGATCTTCAGGATGCTCCTTTTGATCAACTTGATGAAGAAGTGGGAAATCTATTTCTTTTGAGATACCTAAGCATAAGGAATACAGCAGTGAAGATAATTCCAAAGTCCATAGGCAAGTTGCAAAACCTACTGACTTTGGATCTGAAACATTCCCCCGTGAGTGAGCTCCCATTTGATATCAGTAGGCTCTTAGGAGTGAAGATACAAGGAGGGATTGGGGGTTTAGAGGAGCTGCAAAGTTTGTGGTATGTGGAGACAAATGATGGCCTAATTAAAGAGCTTGAGAAATTGAGGCAGCTAAGGAAGTTGGGAATTACGAAATTGAAAAGAGAACAAGGGAGGGCTCTATGTGTAGCCATTGATAAGATGAAATACCTTCAACATGTGAGTGTATGGGCCTCAAGTGATGATGAGATTCTGGATTTACAGCATATATCATCATCATCTCCACTTCAATATCTTCAACATCTCAAGTTGGTTGGACGTTTAGAGAAGTTGCCCGACTGGATCCCGAAACTTCAAAATCTAGTCGCATTGAGTCTATTGGGTTCAGGTATGACCAAGAATGATCCACTAAAAGCTCTTCAAGTCTTGCCTAGTTTGGTACGTCTTGTTCTTTGGGATGCATATGATGGGGAGCAGTTATATTTTGAGGTCGGAAGGTTTCAAAAACTTGAGCAACTACGTCTCGTAGGGTTCAAGGGATTGAATTCGGTGATAATAGAGGAAGGAGCATTGCCTCTTCTTGAACTTCTAACGATTGAGCCTAGCTCGCAACTAAAGGAGGTACCATCTGGCATCCACCACCTCAGAAACCTCAAAACTCTTGAGTTTGTTGGCATGCCAGAAGAATTCATAGATAGAATGGAACCCAAACCCAACCAAGGAAAAGACTACTGGATCATCGAGCATATCCCTGAAGTCGGGCTCTGTTCCCGATTCAGAAAACAAGGTCCTATTCGTATCGATTTCGGCAGTCTTCAAGACTATTTCAATCGGAAGGTGGAAAACGCAAGTATTAGGGAATGA
>GWHTACFB025820
CGTCTTGTTCTTTGGGATGCATATGATGGGGAGCAATTGTATTTTGAGGTCGGAAGGTTTCAAAAACTTGAGCAACTAACTCTCGTAGGGTTCAAGGGATTGAATTCGGTGATAATAGAGGAAGGATCATTGCCTCTTCTTGAAGATCTAACGATTGAGCCTAGCCCTCAACTAAAGGAGGTACCGTCTGGCATCCACCACCTCAGAAACCTCAAAACTCTTGAGTTTGTTGGTATGCCAGAAGAATTCATAGATAGAATGGAACCCAAACCCAACCAAGCAAAAGACTACTGGATCATCGAGCATATCCCTAAAGTCAAGCTCGGTTCCCGATAA
>GWHTACFB025821
ATGTCCAAGGAGTTTAGTTTGTGTCAAATCTTGGAAAAAGAGAATTCAAGTTTCAATGCCACAACTCGCCGGCTATCTATGCATATGCATTATTGCAACATGGATAAGGTTATGAAAAGCATTAGTAAATCCCCAATTCGTTCTGTTTTTCTTTTTCAATGGGGAGAGCTGCCAAAGAAGTCCTTATTGGGTACACTAGCTGCAAATTTCAAGCTTTTGAATGTGCTAGATCTTGAGGATGCTCCTTTGGATCAGCTTGATGAAGAAGTGGGAAATCTATTTCTTTTGAGATACCTAAGTATAAGAAATACAAAAGTGGAGATAATTCCAAAGTCCATAGGTAAGTTACACAACCTACAGACTTTGGATCTGAAACATTCCCCCCCGAGAGAGCTCCCATTTGATATCAGTAGGCTCCATAAGTTGCGACATCTTCTTGCCTATTCTCTTCACATTGAATCTGACGACTGGGTGGATTTAAAAGTAGGAGTGAAGATACAAGGAGGGATTGGGGGTTTAGAGGAGCTGCAAAGTTTGTGGTATATGGAGACAAATGATGGCCTAATTAAAGAGCTTGAGAAATTGAGGCAGCTAAGGAAGTTGGGAATTAGGAAATTGGAAAGAGAACATGGGAGGGCTCTATGTGCAGCCATTGAGAAGATGAAATACCTTCAACTTTTGAGTGTAGGGGCCGCAAGTACTAATGAGATTCTGGATTTACAGCATATATCATCATCATCTCCACCTCAATATCTTCAACGTCTCGAGTTGGATGGACGTTTAGTGAAGTTGCCCGACTGGATCCCCAAACTTCAAAATCTAGTCGGATTATCTCTAATGGGTTCA
>GWHTACFB025822
ATGGCAGAAAGAGCTGTGATCTCAGTTATTCAACATTTGGGACCATTGTTAGCCGGAGAAGTGGAGTTGTTGAAGGGTGTCCGCAAGGAAATTATCAGGATCAAAGCTGAATTGGAGCGCATACACTCTTTCTTAGAAGATGCAGAAGCAAGAGCAGAAATGGGAGATAAAGGTGTGAAAATATGGGTGAAACAAGTAAGGCAAGTTGCTTATCAGATACAAGACGTTATTGATGAACACATACTCTTGGTCTTGCCCAAACAACCTGGACTATTCAGTTCCTTGCATAAAGTTACTCGAACGATCACTAAGCTAAAGCCACAACATGAGATAGCTTCTCAAATCCAAGACATCAAGACTACAATTCGTGAGATCAAGGAAGGAGCTGATCGATATGGATTCAGTACTAGTACTTCCTCAGAACATAGCAGCACCAGGACTAGCAGCATCACCAATGACAACATGTGGCGTGACCCTCGACTGGCTTCCCTTTTCATAGGGGATGACGAAGTCGTTGGCATTGAATCTCCCAAATATGAACTGATAAGCAGATTGGTTGACCAAAATCAATCACAACGAGCAGTGATCTCGGTGGTTGGCATGGGTGGAATTGGCAAGACCACTCTTGCCAAGAAAGTTTATGACAGCCAAGAAGTGGTTGCACACTTCAATTGCAAAGTGTGGATCACTGTCTCTCAATCATACAAGCCAGAGGAGCTCCTCAAGACAATGATAAAGGGACTGTCAGGAAACGATGTTCTACCTCTACCTGATGAGGGAATTGATTCACTCATTGACAAGTTAAGAGGATATTTATCCGAAAAGAGCTATAACGATCTGCCTCACCACCTCAAATCTTGTTTCTTGTACTTTGGCATAATGCCAGAAGACTACTCTATCAAAGCTGGGAGACTAATTCGGCTATGGATAGCTGAGGGTTTTGTCGAAGAGCAGAACGGAAAAACATTGGAAGAAGTTGCAGAAGAATACTTGACTGAGCTGATCGCTTAG
>GWHTACFB025823
ATGGGTGCACCATTACAGGTTGCTGCTGTTGTTGTTCGGGTTCTTTCACAGCTTTGGAAGAAACTCATTGTTGCGGTGAAGCATTGTGTTGCTCATATTGACACAGGAAGGGTTGTCACTGGAGCAGATGACCCTGTTGTGCTATATGTAAGTGGTCGTAACACACAGATGATTGCATATAGCGAGGGGCGGTATCGGATTTTTGGTGAGACTATAGATATTGCTGTTGGGAATTGCTTGGACTGGTTTGCGAGGGTTCTAACTCTGTCTAATGATCCAAACCCTGGGTACAACATTAAGCAGCAGCTTGTTGTCAAAGGAATGGATGTTTCGTTTAGTGAAATATTGAGTTACCTTGAAGCCACTGCTGAGGAAAAGCTAAAAAATAATGAATGCACCCATGAAACTATGTTTCCGATGCTTGTGGAGATTACAGAACGGGCAATGGCACACTGTGACAAGAAAGATGTTCTTATTGTTGGTGGTGTGGGCTGCAATGAGCGCTTGCAAGAGATGATGAGAATCATGTGCTCCAAGAGGGGTGGAAAGTTGTTTGCAACTGATGACAGGTACTGA
>GWHTACFB025824
ATGAAGATTCTACTCAAATCAAGCAATATATATACAACAAATGAATTACAAAAGCACTGCTATGATGCAAAACAGGAAGAGGAGAAAAGAGAATCTGAAATCTTCATTTTGGGAGAACTAATGGCAGAAAGAGCAGTGATCTCTGTTATTCAATATTTGGGACCATTGTTAGCTAGTGAAGTAGAGTTGTTGAGGGGTGTTCGGAAGGAAATGGTCAGTATCAAAGCAGAGTTGGAGCGCATACACTCTTTCTTAAAAGATGCAGAATCAAGAGCAGAAACTGGAGATGAAGGTGTGAAAATATGGGTGAAACAATTAAGGCAAGTTGCTTATCGGATACAAGATGTTATCGATGAACACATTCTCTTGATCCAAAACATCAAGACTACAATCCGTGAGATCAAGGAAGGAGCTGCTCGATATGGATTCAGTACTAGTACTTCCTCAGGACATAGCAGCACCAGCAAGGACAACATGTGGCTTGACCCTCGACTGGATTCCCTTTTCATAGGGGATGACGAAGTCGCTGGCATTGAATCTCCCAAATATGAACTGATAAGTAGATTGGTTGACCAAAATCAATCACAACGAGCTGTGATCTCGGTGGTTGGCATGGGTGGAATTGGCAAGACCACTCTTGCCAAGAAAGTTTATGAAAGCCAAGAAGTGGCTGCACACTTCAATTGTAAAGCGTGGATCACTGTCTCTCAATCATACAAGCCAGAGGAGATCCTCAAAACAATGATACAGCAGCTATCAGGAATTTATGTTCTACCTAATGAGGGAATTGAGTCACTCATTGTCAAGCTAAGAGGATATTTATCCGAAAAGAGGTACGCCATTGTCTTTGATGATGTATGGCAAATTGACTTTTGGGGATCCATAAGACATGCTTTTCCCAAAAATAGCGAAGGCAGTCGGGTGATCATCACCACACACAATGAACAGGTTGCAGCATTTTCCAAAGAAACATCAGTGGATCATGTCCACGAGCTACAAGCCCTATCCGAAGAGAAGGCTTGGGAACTCTTTTGCACAAAAGCCTTCCAATTGGACTTTGGGGGTCATTGTCCCCTTGAGTTGGAGAAAATATCACATGAAATTGTAAGAAAGTGTGAAGGTTTGCCACTTTCAATTGTAGCTATAGGCGGTCTCTTGTCCACCAAAAACAAGGGTATATTCGAATGGCAAAAATTCTATGGTAGTATGCACTCTGAATTGGAAAGGAATCCTAAGCTTACAAGCATCAGAAAAATTTTGTTGTTCAGTTATAATGATCTGCCTCAGTACCTCAAATCTTGTTTCTTGTACTTTGGCATAATGCCAGAAGACTACTCTATCAAAGCTGCGAGACTAATTCGGCTATGGATAGCTGAGGGTTTTGTTGAAGACCAGAAGGGAAAAACAATGGAAGAAGTTGCAGAACAATACTTGAATGAACTTATCCATAGACGCTTAGTTCTAGTGTCATCAACAAAATTTGACAGAAGAGTTCAAAGGTGTCGGGTACATGATGTAGTGCGTGAGATTATTCGCTCCATGTTTGAGGAGTTTAGTTTTTGTCAAATTTTAGAAGAAGAGAACTCAAGTTTCAATGACACAACTCGGCGGCTATCTATGCATACGCGTTATTGCAACATGGATAAGGTTATAGAAAGCATTGGTAAATCCCCAGTTCGTTCTGTTTTTCTTTTTCAAGAGGGACAGCTGGCAAAGAAGCCCTTATTGGATACACTAGCTGCAAATTTCAAGCTTTTGAAAGTGCTAGATCTTGAGGATGCTCCTTTGGATCAACTTGATGAAGAAGTGGGAAATCTATTTCTTTTGAGATACCTAAGCATAAGGAATATAGCAGTGAAGATAATTCCAAAGTCCATAGGCAAGTTGCAAAACCTACAGACTTTGGATCTGAAACATTCCCCCATGAGTGAGCTCCCATTTGATATCAGTAGGCTCTGTAAGTTGTAA
>GWHTACFB025825
ATGATGGGACTAGCAGAAGCATTGGAATGTTTGGAAGCTTTAAGCTGGTGCAATCTTAGTGGGTTAAAGGTGGTCACGATATGGACGAACAGTCAAGAGTTGATTCGGCAGCGTAAGGAAGGTAGTGTGATGGATTGGGATATATCATACATATTAAGGGATATTAAGGGAGAAGTAATGGCAGAAAGAGCAGTGAGCTCAATTATTCAATATTTGGCACCATTGTTAGCCGATGAAGTAAAGTTGTTGAAGGGTGTCCACAAGGAAATTTTCAGCATCAAAGCTGAATTGGATCGCATACACTTTTTCTTAGAAGATGCAGAATCAAGAGCAAAAACGGGAGATAAAGGTGTGAAAATATGGGTGAAACAAGTAAGGCAAGTTGCTTATCGGATACAAGACGTTATCGATGAAAACATTCTCTTGGTTTTGCCAAAACAACCTGGACTATTAGGTTCCTTTCATAAAGTGACTCGAACGATCACTAAGCTAAAGCCACGACATCAGATAGCTTCTCAGATCCAAGACATCAAGAATACAATCCGTGAGATCAAGGAAGGAGCCGATCGATATGCATTCAGTACTAGTAGTTCCACTAAACATACCAGCACCAGCACCAGCACCAGGGACAACATGTGGCGCGACCCCCGACTAGCTTCCCTTTTCATAGGGGATGACGAAGTCATTGGCATTGAATCTCCCAAATCTGAATTGATAAGCAGATTGGTTGACAAAAATCAATCACAACGAGCAATGATCTCATTGGTTGGCATGGGTGGAATTGGCAAGACCACTCTTGCCAAGAAAGTTTATGATAGCCAAGAAATGGATGCACACTTCAATTGCAAGGCGTGGATCACCGTCTCTCAATCATACAAGCCAGAGGAGCTCCTTAAAACAATGATAGAGTAG
>GWHTACFB025826
ATGGCAGCAAGTGCAGTGAGCTCTGTTATTCAATATTTGGGATCATTGTTAGCCCATAAAGTAGAGTTGTTAAAGGGTGTTCACAAGGAAATTGCCACTATCAAATCTGAATTGGAGTACATACAATGTTTCTTAAAAGATGCAGAATCAAAGGCAGAAACAGGAAAGGAAGGAGCGAAAATATGGGTGAAAGAAGTAAGGGGGATTGCTTATCAGATAGAAGACGTTATTGATGAATACATACTTCTTCACTTGGCAAAGCAGCAGCCTCGACGTTTCAGTTTCATCATCAGATACTTTCGTAAAGTCACTCACTCAATCACTAGATTAAAGCAACGACATGAAATAGCCTCACAAATCCAAGACATCAAGACTAAAATTTGTGAGATCAAGGAAAGAGCTGATCGATATAAATTCAGTAGTAGTGCCCCAGAGCAAAGCAGCGGCACCAAAGACGACAATTGGCATGACCCTCGATTAGCTTCCCTTTACCCTGAAAAAGACGAAGTTGTTGGCGTTGAATATGCCACAGATGAACTGATAAAAGAATTGTTGGAAGAAGAATCACAACGGGAAGTTATCTCAATAGTAGGCATGGCTGGAGTTGGCAAAACCACACTTGCCAAGAAAGTTTACGACAGCCAACAAGTGGATGCACACTTTGACTGCAAGGCATGGTTCAGCATCTCTCAATCATACAAGCCAGATGAGCTCCTCAAAACAATGATAAAGAAGCTATCAGAAAAAGGAGTTCCACTTGATAAGGGAATTGATTCAATGGACCAGAAGTCCCTCATTGACAAGCTAAGAGAATATTTAAAGGAAAAGAGGTACGTCATTGTGTTTGATGATGTATGGAAAGCTGATTTTTGGAAATTCATAAGATATGCTTTACCTGAAAATAGCAAAGGCAGTAGAATAATTATCACCACACGTAATGAAAAAGTCGCTGCTTCAAGCGTAGAACCTTCAATGAAAAATGTTCACAAACTTCAACCCCTATCCCAAGAGGAGGCTTGGAAACTCTTTTGCAAGAAAGCCTTAGGGGTCATATCCGAATGGCGAAAATTCTCTGACAGCCTGGGCTCTGAGTTAGAAAGGAATCTTGCAAGCATCAAAAAAATTGTGTTGTTCAGTTACAATGATCTACCGCACTACCTGAAATCATGTTTCTTGTGCTTTGGCATAATACCGGAGGACTACTCTATCAGAAGTGGAAGACTAATTCGGTTGTGGATTGCTGAGGGTTTAGTTGAAGAGCGGAAAGGAAATACATTGGAAGAAGTTGCAGAAGAATACCTGACTGAGTTGATTGATAGATGCTTAGTTCAAGTGTCAACAACAAAATTTGATGGAAAAGTTGGAGAGTGTCGGGTACATGATGTAGTGCGTGAAATTATTCTCTCAATGTTAGAGGAGTTTAGTTTCAGTCAACTTATGGAAGAAGAGAATTCAAGTTTCAATGACACAACTCGCCGACTATCTATGCATATGCATTATTGCAGTATGGATAAAGTTATGGAAAGCATTATTAAATCTCCAGTTCGTTCTGTTTTTCTTTTTCAAGTGGGAGAGCTGCCAAAGAAGCCCTTATTGGGTACACTAGCTGCAAATTTCAAGCTTTTAAAAACACTAGATCTTCAGGATGCTCCTTTGGATGAACTTCACGAAGAAGTGGGAAATCTATTTCTTTTGAGATACCTAAGCATAAGGAGCACACGAGTGGAGACGATGCCAAAGTCCATAAGCAAGTTGCAAAACCTACAGACATTGGATTTGAAATATTCCTTGGTGAGAGAGCTCCCATTTGATATCAGTAGGCTCCCTAAGTTGCGACATCTTCTTGCCCGTTCTTATAACTTACAATCTGAATCCTTGGTGGACTATATAGTAGGAGTGAAGATACAGGGAGGGATTGGGGGTTTAGAGGAGCTGCAAAGTTTGTGGTATGTGGAGACAAATCATGGCCTAATTAAAGAGCTTGAGAAATTAAGGCAGCTAAGAAAGTTGGGAATTACGAAATTGGAAAGAGAACATGGGAGTGCTCTATGTGCAGCCATTGAGAAGATGAAATACCTTCAACGTTTGAGAGTGTGTGCCTCAAGTAATGATGAGATACTGGATTTACAGTATATATCATCTTCTCCACCTCATTATCTTCAGCGTCTCTACTTGGCTGGACGTTTAGAGAAGTTGCCCGACTGGATCCCCAAACTGCAAAATCTGGTTGGATTATCTCTAGTGGGTTCAGGTTTGACCAAGAATGATCCACTAAAAGCTCTTCAAGTCTTGCCTAGTTTAGTAAGTCTTGCTCTTTGGGATGCATATGATTGGGAACAATTGTATTTTGAGGTCAGAAGGTTTCAAAAACTTGAGCAACTAACTCTCGTAGGGTTCAAGGGATTGAATTCAGTGATAATAGAGGAAGGAGCATTACCTCTTCTTGAATATCTAACGATTGCTCCTAGCCCGCAACTAAAGGAGGTCCCATCTGGCATCCACCGCCTCAGAAACCTCAAAACTCTCCAGTTTGTTAGTATGGCAGAAGAATTGATAGATAGAATGGAACCCAAACCCAACCAAGGAAAAGACTACTGGATCGTCGAGCATATCCCTCATGTCGAGCTCTGGTCCCGAATCCGAAAACAATATGTTATTACTAAAATCGGCAGTCTTCAAGAACATTTCAATCGGAAGGTGGAAAACGCAAGGGTTAGGGAAGATGAAAATGAATCTCAAAGTTGA
>GWHTACFB025827
ATGGCAGAAAGAGCAGTGAGTTCTGTCATTCAATATTTGGCACCATTGTTAAGTGGGGAAGTAAAGTTGTTGAAGGGTGTTCGCAAGGAAATTGTCAATATTAAAGCTGAATTGGAGCGCATACACTCTTTCTTAGAAGATGCAGAATCAAGAGCAGAAAAGGGAGATAAAGGCGTGAAAACATGGGTGAAACAAGTAAGGGAAGTTTCTTATTGGATAGAAGACGTTATCGATGAACACATTCTCTTGGTCTTGCCAAAAAAACCTGGACTAGTTGGTTCCTTGCGTAAGGTTACTCAAACAATCACTAAGCTAAAGCCACGACATGAGATAGCTTCTCAAATCCAAGACATCAAGACTACAATCCGTGAGATCCAGGAAGGAGCTGTTCGATATGGATTTAGTACTAGTACTTCCTCAAAACATAGCAGCACCAGCACTAGCAGCATCACCAAGGACAACATGTGGCGTGACCCTCGACTAGCTTCCCTTTTCATAGGGGATGACGAAGCTGTTGGCATTGAATCTCCCAAATATGAATTGATAAGTAGATTGGTTGACCAAAATCAATCACAGCGAGCAGTGATCTCGGTGGTTGGCATGGGTGGAATTGGCAAGACCACTCTTGCCAAGAAAGTTTATGACAACCAAGAAGTGGTTGCACACTTCAATTGTAAAACGTGGATCACTGTCTCTCAATCAAACAAGCCAGAGGACCTCCTCCAAACAATGATAAAGCAGTTATCAGGAATTTGTGTTCTACCTAATGAGGAAATTGAGTCACTCATTATCAAGCTAAGAGGATATTTATGCAAAAAGAGGTACCTGATTGTGTTTGATGATGTATGGGAAAATGATTTTTGGGGAGCCATAAGACATGCTTTACCCAAAAATAGTGAAGGCAGTAGGGTAATTATCACCACACGGAAAGAACAGGTTGCTGCATTTTGCACAGAAACTTCAGTGGATCACGTCCACGAGCTTCAGGGCCTATCCCAAGAGAATGCTTGGAAACTCTTTTGCATGAAAGCCTTCCAATTGGACATTGGGGGTCATTGTCCCCCTGAGTTAGAGGAAGTATCACAAGCAATTGTTAGAAAGTGTCAAGGTTTGCCACTTGCAATTGCAGCTATAGGCGGTCTCTTGTCCACCAAAAACAAGGGTATATCTGAATGGAAAAAATTTTATGGTAGCATGAACTCTGAGTTGGAAAGGAATCCTGATCTTAAAAGCATTAGCAAAATTTTGTTGTTCAGTTATAATGATCTGCCTCACCACCTCAAATCTTGTTTCTTGTACTTTGGAATAATGCCAGAAGACTACACTATCAAAGCTGGGAGACTAATTCGGCTATGGATAGCTGAGGGTTTTGTTGAAGAGCAGAATGGAAAAACATTGGATGAAGTTGCAGAAGAATACTTGACTGAGCTGATCCATAGACGCTTAGTTCTAATGTCAGCAACAAAATTTGCTGGAAGAGTTGGATTGTGTCTGGTACACGATGTAGTGCGTGAGATTATTTTCTCAATGTCCGAGGAGTTTAATTTGTGTCAAATTTTGGAAAAAGAGAATTCAAGTTTCAATGCCACAACTCGCCGACTATCTATGCATATGCATTACTTTGACGTGGATAAGGTCAAGAAAAGCATTAGTAAATCCCCAGTTCGTTCAGTTTTTCTTTTTCAAAGGGGAATGCTGCCAAATAAACCCTTATTGGGTACAATAGCTGCAAATTTCAAGCTTTTGAAAGTGTTGGATCTCGAGGATGCTTATTTGGATGAACTTCATGAAGAAGTGGGAAATCTATTTCTTTTGAGATACCTAAGCATAAGGAGGACACAAGTGGAGAAAATACCAAAGTCCATAGGTAAGCTGCAAAACCTACAGGCTTTGGATACGAAACATTCCCCCGTGAGAGAGCTCCCATTTGATATCAGTAGGCTCCATAAGTTGCAACATCTTATTGCCTATTCTCGTAACTATGAATCTGATTACTTCAACGATATTATAGGAGTGAAGATACAGGGAGGGATTGGGGGTTTGGAGGAGCTGCGAAATTTGTGGCATGTGGAAACAAATCATGATGATGGGCTAGGCCAAATTAAAGAGCTTGAGAAATTGAGGGAACTAAGGAAGTTGGGAATTACAAAATTGGAAAGACAACATGAGAGGGCTCTATGTGCAGCCATTGAGAAAATGAAATACCTTCAACGTTTGAGTGTATGGGCCTCAAGTGATGAGATTCTGGATTTACAGTATATATCGTCATCTCCACCTCAATATCTTCAATATCTCCAGTTGAGTGGATGTTTAGAGAAGTTGCCCGACTGGATCCCGAAACTTCAAAATCTAGTCTCATTATGTCTATTTGGTTCAGCTTTGACCAAGAACGATCCAATAAAAGCCATTCAAGTCTTGCCTAGTTTAGTACGTATTATTCTTTGGGATGCATATGATGGGGAGCAGTTGTGTTTTGAGGTCGGAAGGTTTCAAAAACTTGAGCAACTAACTTTGGTAGGGTTCAAGGGATTGAATTTGGTCATAATAGAGGAAGGAGCATTGCCTCTTCTTGAACATCTAACGATTGAGCCTAGCCCGCAACTAAAGGAGGTACCATCTGGCATCCACCACCTCACAAACCTCAAAAGTCTTTGGTTTGTTGGTATGCCAGAAGAATTCATAGATAGAATGGAACCCAAACCCAACCAAGGAGAAGACTATTGGATCGTCAAGCATATCCCTCTTGTCAAGCTCTGTTCTCGAATCGGAAAACAAAATCTTATTACTCACAACGGCAGTCTTCAAGAATATTTCAATCGGAAGGTCCCTATTGACCCCATGGCTACAATTGAGACAATCGCTCAGGTGTGGTATGAATACCAAGCTCCAGCACTGGTGGAGGCTGAGGGATGGCAACCAGCACCTCCTGGGGAGTGCAAAATCAATTGTGATGCAAGTTTTAACAAACACAAAGCCATAGCAACTGCTGCTGCTTTTATGAGACTCTGCGGGCCGCCTTATTGA
>GWHTACFB025828
ATGGATGCGCCATTACAGGTTACCGCTGTTGTTGTTCAGATTCTTTCACAGCTTTGGAAGAAACCCATTGCTGTGGTAAATCATTGCGTTGCTGATATTGAGATGGGAAGGGTTGTCACCGGAGCAGATGACCCTGTTGTGCTATATGTAAGTGGTGGGAACAAACAGCTTGCCAAGAAACGAGAAAAGTTTATGGACCTACCCTATGTTTTCAATGGAATGGATGTTTCGTTTAGTGGAATATTGAGTTACCTTAAATCCACTTCTGAGGAAAAGCTAAAAAATAATGAATGCACCCCTGCAGATTTATGCTATTCTCTTCAGGAAACTGTGTTTCCAACACTCGTGGAGATTACAGAACGAGCAGTGGCACACTTTGACAAGAAAGATGTTCTCATTGTTGGTGGTGTGGGCTGCAATGAACGCTTGCAAGAGATGATGAGAATCATGTGCTCGGAGAGAGGCAGAAAGTTGTTTGCAACTGATGACAGGGCAATGATTAGGTATGCTGGTCTCCTAGCTTATGCTAATGAGATGTCAACTCCGTTGGAGGAATCAACATTCACACAACGGTTCAGAACTGTTGAACTACTGGCAATCTGGAGAGAGAAAAAGGAATCGCCAAATGGTCTCATGGAAAAACGTGTCTAA
>GWHTACFB025829
ATGGCTTCCGGCGGCCAGAGGCACCGAGATAACACCGTTTGGCGGCCGGTGAACAAGGCTCCAAACCCAAGAGGTCCAAGCTATAGAGCTTCATGCTCCAACTCTAAAGTTTGGAGCTCCACTCCTACTCACCGCCGCCCTGTGTGTGAGTTTTTTTCGAAAGATGCTCTCCATGCCTCCATGGCAATTCCAAGATCAACTATTCGAATCCCCTTGGATCCAACACCCAATATCTGCTCATACAGTAGTAGAGGTGCCGGAAGAATTCCGGGACGCTTCCACCTCGTCATCATCACAAACACAAAAAAAGAAGGAAGCGAGGCCCAGTTCATGAGCCAAATCATGGGCTTTCCTAACACCAAGACCATTGCCCCCCCTCCTAGCGGTATGGAAAGGGTGAGAGGCGGAATCTGGTGCCTATGGAATGAAGCCGAAATCTCCTGTGAAGTAGTGGAAATTCCCCGGAATCAAGCCATCGCCCAACAAGCCCACATCTTTATCCGGCCGGCTCGCACCGGATGA
>GWHTACFB025830
ATGAGAAAAGAGAACCTGAAATCAAAGGCAGTTGCTTATCGGATAGAAGACGTTATTGATGAATACATACTTCTTCACTTGGCAAAGCAGCAGCCTCAATGTTGCGGTTTCATCATCAGATACTTCCGTAAAGTCACTCACTTGATCACTAGACTAAAGCAACGACATGAAATAGCCTCACAAATCCAAGATATCAAGATTACAATTGGTGAGATCAAAGAACGAGCTGATCGATATAAATTCAGTACTACTGACTCAGAACAAAGCAGCAGCACCAAAGACGACAATTGGCATGACCCTCGATTGGCTTTGCTTTACCTTGAAAAAGACGAAGTTGTTGGCTTGGAATATGCCACAGATAAACTGATAAATAAATTGCTAGAAGAACAATCACAACGGGAAGTGATCTCAGTACTGGTCAACCACCACTTCCCTGACTTTTCCGCTTTATGTGCTGCGGCCCGAAACATAAGTGAAACAGTAAGATCAGGGGCACGAATGACAGCACCGCGACCCCACTCATGGCGACCAACAGCACCTCAACCTTCCTCATGGAGGCCTAACCAACGCAACCACGCTGTGTATGCAGCCAAGGGCTCCTCTTGGGGAAGAGAAGACCCGCAGGCAAAAAAGAGAAAGTTCGATCAAATTCCCCCGCTATTACCTATCTCAGTGAATGAGGCACAGGCACTCCTCAACGCCTGGGTAGAAGATGGAAAAGTTCACCTTCCCGAGCCAAGGCAACCTATTAACAAAAAGGATCAAGCGCGGGCAGACTATTGCATATACCATCGTTCCGTTAAACATCCTACTACGGAATGCTGGGCACTCAGATCCTTAGTTCGAAAGATGATGTCTGAAGACGCTTTGGAGTTACCTCGCCAAACAGAAGATGTCTTGAAAGATCCTCTCCCGCGCCATAAGGATAATGGCAAGACGGTCATGATGCTTTCGCATTATGACGAGATGGAAGAGCCAATGGTGTGCGAGCTCTCTGAACTCCCAGCTCCCACTTGTCCGGACTTTGAGACTAGACGTGTGATAGCACTTAAGAAATCGACAAAGTTCAAATGGTTCTTCGACCAATTCGGCCTGTCTGAAGCAACACGCTTTGAAGCCACCAAGGCCTTTTTAAGACTTGCAGAGCAGAATGGTGAAACGTGCATGAGCGTAAGCGGATCAGTAAGAAAAGTATTTCGGGATAACTCCTTGGCAATAACCTTTACCGAGGCCGACAAACAAGTACCATTTCCACATAACCGTCCCCTCTACGTCCCAGTATTCATCAATGGGATGGAGTTTCAAAGAGGATTCATGGATGGAGGAGCTTCACTCAATGTGATGCCTTATTCTACTTTCCAGGCGGCCGGGATCCCACAAAAGCACTTAGTCAGACAACCCATCTCCATCACCGGTTTTGGAAGCCAAAAAATTAAAAGCATAGGCCATGTCCAGTTAGACTTAGCAGTGGGACCAATTCGCTCTTCTACTAAGTTTCATGTTATAGAAGCAGAGACGACCTATCAGGCTCTCCTAGGGAGAACTTGGCTTCACAGATATGCTGCGATTTCGTCCACCTACCATCAATGTGTCAAAGCAATCTACAACAATGAAGTAGTAGCCGTAGCTGGCTCTCAAAAGCCTTTTCGAGTAGATGAAGCTCACATGGCAGATGCAGTATTTTACAATCATGTCGACGAAGACGAACCTTCCCTGCCACTTCGAGGAACTCCTGTACCTGACTGGGATGACCTCTCTGAAGAAGGTTCATCACCACCTCGCAGAAAGACGTTCACCAAATCAAAGCCCTCAAGAAAGCTCCCTAGAGTCATCAAGATTCAAACAAAAGATGGTAGAGTGATATACCGTTTATGA
>GWHTACFB025831
ATGTCTGAGGAGTTTAGTTTCTGTCAAATTTTGGAAGAGAATTCAAGTTTCAATGACACAACTCGCCGGCTATCTATGCATATGCGTTATTGCAACATGGATAAGATTATGGAAAACATTGGTAAATCACCAGTTCGTTCTGTTTTTctTTTTCATGTGGTAGAGCTGCCAAAGAAGCCCTTCTTGGGCACACTAGCTGCAAATTTTAGGCTTTTGAAAGTACTGGATCTTCAGAATGCTCCTTTGCATCGGCTTCATGAAGAAGTGGGAAATCTATTTCTTTTGAGATTCCTAAGCATAAGGAGGACACAAGTGGAGAAAATACCAAAGTCCATAGATTATATAGTAGGAGTGAAGATACATGGAGGGATTGGAGGTTTAGAGGAGCTACAAAGTTTGTGGTATGTGCGGACAAATCATGGCCTAATTAAAGAGCTTGAGAATTTGAGGCAGCTAAGGAAGTTGGGAATTACGAAATTGAGAAGAAAACATGGGAGGGCTCTATGTACGGCCATTGAGAAGATGAAATACCTTAAACGTTTGAGTGTAAGGGCCTCAAGCGATGATGAGATTCTGGATGTACAGTATATATCATCTCCACCTAAATATCTTCAATATCTCGAGTTGGTTGGACATTTAGAGAAGTTGCCTGACTGGAACTTGAAACTTCAAAATCTAGTCACATTACGTCTATTGGGTTCACGTTTGACCAAGAAGGATCCACTAAAAGCTCTTCAAGTCTTGCCTAGTTTGGTACGTCTTGTTCTTGTGGATGCATATGATGGGGAGCAGTTGTATTTTGAGGTCGGAAGGTTTCAAAAACTTAAGCTACTACGTCTCGTAGGGTTGAAGGGATTGAATTCGGTGATAATAGAGGAAGGAGCATTGCCTCTTCTTGAACTTCTAACGATTGAGCCTAGCTCGCAACTAAAGGAGGTACCATCTGGCATCCACCACCTCAGAAACCTCAAAACTCTTGAGTTTGTTGGTATGCCAGAAGAATTCATAGATAGAATGGAACCCAAACCCAACCAAGGAAAAGACTACTGGATCGTCGAGCATATCCCTCATGTCGAGCTCTGTTCCCGAATCGGAAAACAAAGTCATGTTACTTATATGGGCAGTCTTGAAGAATATTGCAATCGGAAGGGGGGAAACGCAAGGTTTAGGGAAGATAAAAATGAATCTCAAAGTTGA
>GWHTACFB025832
ATGGGTGGAATTGGCAAGACCACTCTTGCCAAGAAAGTTTATGACAGCCAAGAAGTGGTTGCACACTTCAATTGTAAAGCATGGATCACTGTCTCTCAATCATACAAACCAGAGGAGCTCCTCAAAACAATGTTAAAGCAGCTATCAGGAATTTATGTTCTACCTGATGAGGGAATTGAGTCACTCATTGTCAAGTTTAAGAGGATATTTATCCGAAAAGAGGTTGCTACATTTTGCAAAGAAACTTCAATGGATCATGTCCACGAGCTTGAAGCCCTATCCGAAGAGAAGGCTTGGGAACTCTTTTGCAAGAAAGCCTTCCCAATTGACTTTGAGGGTCATTGTCCCCCTGAGTTGGAGGAAGTATCACATGCAATTGTTAGAAAGTGTCAAGGTTTGCCACTTGCAATTGCAGCTATAGGTGGTCTCTTGTCCACCAAAAACAAGGGTATATCTGAATGGCAAAAATTCTACGGTAGCATGCACTCTGAATTGGAAAGGAATCCTAATCTTACAAGCATCAGAAAAATTTTGTTGTTAAGTTATAATGATCTGCCTCACTACCTCAAATCTTGTTTCTTGTACTTTGGCATAATGCCAGAGGACTACTCTATCAGTTATGGAAGACTAATTCGGCTATGGATAGCCGAGGGTTTCATTGAAGAGCAGAAAGGAAAAAACAATGGAAGAAGTTGCAAAAGAATGCTTGATTGA
>GWHTACFB025833
GGAGAACTAATGGCAGAAAGAGCAGTGATCTCTGTTATTCAATATTTGGGACCATTGTTAGCCGGTGAAGTAGAGTTGTCGAGGGGAGTTCGCAAGGAAATGGTCAGTATCAAAGCTGAATTGGAGCGCATACACTCTTTCTTAAAAGATGCAGAATCAAAAGCAGAAACTGGAGATGAAGGTGTGAAAATATGGGTGAAACAAGTAAGGCAAGTTGCTTATCGGATACAAGATGTTATCGATGAACACATTCTCTTGGTCTTGCCAAAACAACCTGGACTATTCGGTTCCTTGCATAAAGTCACTCGGACAATCACTAAGCTAAAGCCACGACATGAGATAGCTTCTCAGATCCAAGACATCAAAACTACAATCCGTGAGATCAAGGAAGGAGCTGATCGATATGGATTCAGTACTAGTACTTCGTCAGAACATAGCAGCAGCAACAGCAAGGACAACATGTGGCGTGATCCTCGACTGGCTTCCCTTTTCATAGGGGACGACGAAGTCGTTGGCATTGAATCTCCCAAATATGAACTGATAAGCAGATTGGTTGACCAAAATCAATCACAACGAGCAGTGATCTCGGTGGTTGGCATGGGTGGAATTGGCAAGACCACTCTTGCCAAGAAAGTTTATGACAGCCAAGAAGTGGTTGCACACTTCAATTGTAAAGCGTGGATCACTGTCTCTCAATCATACAAACCAGAGGAGCTCCTCAAAACAATGATAAAGCAGCTATCAGGAATTTATGTTCTACCTGATGAGGGAATTGAGTCACTCATTGTCAAGTTAAGAGGATATTTATCCGAAAAGAGGTACATCATTGTGTTTGATGATGTATGGGAAACTGATTTTTGGGGATCCATAAGACATGCTTTACCCAAAAATAGTGACAGCAGTCGGGTAATCATCACCACACGCAGTGAACAGGTTGCTACATTTTGCAAAGAAACTTCAATGGATCATGTCCACGAGCTTGAAGCCCTATCCGAAGAGAAGGCTTGGGAACTCTTTTGCAAGAAAGCCTTCCAATTGGACTTTGAGGGTCATTGTCCCCCTGAGTTGGAGGAAGTATCACATGCAATTGTTAGAAAGTGTCAAGGTTTGCCACTTGCAATTGCAGCTATAGGTGGTCTCTTGTCCACCAAAAACAAGGGTATATCTGAATGGCAAAAATTCTATGGTAGCATGCACTCTGAATTGGAAAGGAATCCTAATCTTACAAGCATCAGAAAAATTTTGTTGTTAAGTTATAATGATCTGCCTCACTACCTAAAATCTTGTTTCTTGTACTTTGGCATAATGCCAGAGGACTACTCTATCAGTTATGGAAGACTAATTCGGCTATGGATAGCCGAGGGTTTCATTGAAGAGCAGAAAGGAAAAACAATGGAAGAAGTTGCAGAAGAATGCTTGATTGAGCTGATCCATAGACGCTTAGTTCTAGTGTCAACAACAAAATTTGATGGAAGAGTTAGACAGTGTCAGGTACATGATGTAGTGCGTGAGATTATTCTCTCAATGTCTGAGGAGTTTAGTTTCTGTCAAATTTTGGAAGAGAATTCAAGTTTCAATGACACAACTCGGCGGCTATCTATGCATATGCATTATTGCAACATGGATAAGGTTATGAAAAGCATTGGTAAATCCCCAGTTCGTTCTGTTTTTCTTTTTCAAGTGGTAGAGCTGCCAAAGAAGCCCTTCTTGGGCACACTAGCTGCAAATTTCAGGCTTTTGAAAGTACTGGATCTTCAGAATGCTCCTTTGCATCGACTTCATGAAGAAGTGGGAAATCTATTTCTTTTGAGATTCCTAAGCATAAGGAGGACACAAGTGGAGAAAATACCAAAGTCCATA
>GWHTACFB025834
ATGGCAGAAAGAGCAGTGATCTCAGTTATTCAATATTTGGGACCATTGTTAGCCGGAGAAGTAGAGTTGTTGAAGGGTGTCCGCAAGGAAATTATCAGTATCAAAGCTGAATTGGAGCGCATACACTTTTTCTTAGAAGATGCAGAAGCAAGAGCAAAAAAGGGAGATAAAGGCGTGAAAACATGGGTGAAACAAGTTACTCTAATGATCACTAAGCTAAAGCCACGACATGAGATAGCTTCTCAAATCCAAGACATCAAGACTACAATCCGTGAGATCCAGGAAGGAGCTATTCGATATGGATTCAGTACTAGTACTTCCTCAGAACATAGCAGAACTAGCACGAGCAACATCACCAAGGACAACATGTGGCGTGACCCTCGACTAGCTTCCCTTTTCATAGGGGATGACGAAATCGTTGGCATTGAATCTCCCAAATATGAACTGATAAACAGATTGGTTGACCAAAATCAATCACAACGAGCAGGATCTCGGTGGTTGGCATGGGTGGAATTGGCAAGACCACTCTTGCCAAGAAAGTTTATGACAGCCAAGAAGTGGTTGCATGCTTCAATTGCAAAGCGTGGATCACTGTCTCTCAATCATACAAGCCAGAGGAGCTCCTCAAGACAATGA
>GWHTACFB025835
ATGGGTGCGCCATTACAGGTTGCCACTATTGCTGTTCGGGCTCTTTCACAACTTTGGAAGAAACCCATTGTTGCAGTAAATCATTGTGTTGCTCATATTGAGATGGGAAGGGTTGTCACTGGAGCAGATGACCCTGTTGTGCTATATGTAAGTGGTGGGAACACACAGGTGATTGCATATAGCGAGGGGCGGTATCGGATTTTTGGTGAGACTATAGATATTGTTGTTGGGAATTGCTTGGACCGGTTTGCGAGGGTTCTAACTCTGTCTAATGATCCAAACCCTGGGTACAACATTGAACAGCTCGCGAAGAAAGGAGAAAAGTTTATAGACCTTCCCCATGTTGTCAAAGGAATGGATGTTTCGTTTAGTGGAATACTGAGTTATCTTGAAGCTACTGCTGAGGAAAAGCTAAAAAATAATGAATGCACCCCTGCAGATTTGTGCTATTCCCTTCAGGAAACTGTGTTTCCGATGCTTGTGGAGATTACAGGACGGGCAATGGCACACTGTGACAAGAAAGATGTTCTCATTGTTGGTGGTGTGGGCTGCAATGAGCGCTTGCAAGAGATGATGAGAATCATGTGCTCCGAGAGGGGTGGAAGGTTGTTTGCAACTGATGACAGGTACTGTATTGACAATGGGGCAATGATTGCGTATACTGGTCTCCTAGCTTATGCTAATGGGATGTCAACTCCGCTGGAGGAATCGACATTCACACAGCGGTTCAGAACTGATGAAGTATTGGCAATCTGGAGAGAGAAAAAGTAA
>GWHTACFB025836
ATGGCAGAAAGAGCAGTGAGCTCTATTATTCAATATTTGGCACCATTGTTAACTGGAGAAGTAGAGTTGTTGAAGGGTGTCTGCAAGGAAATTGTTAGTATCAAAGCTGAATTGGAGCGCATACACTCTTTCTTAGAAGATGCAGAATCAAGAGCAGAAAAGGGAGATAAAGGCGTGAAAACATGGTTGAAACAAGTAAGGGACGTTTCTTATCGGATAGAAGAAGTTATCGATGAACACATTCTCTTGGTCCTGCCAAAACAACGTGGACTAGTCGGTTCCTTGCGTAAGGTTACTCGAACGATCACTAAGCTAAAGCCACGACATGAGATAGCTTCTCAAATCCAAGACATCAAGACTACAATCCGTGAGATCCAGGAAGGAGCTGTTCGATATGGATTCAGTACTAGTACTTCCTCAGAACATAGCAGCATCACCAAGGACAACATGTGGCGTGACCCTCGACTGGCTTCCCTTTTCATAGGGGATGACGAAGTCGTTGGCATTGAATCTCCCAAATATGAACTGATAAGCAGATTGGTTGGCCAAAATCAATCACAACGAGCAGTGATCTCGGTGGTTGGCATGGGTGGAATTGGCAAGACCACTCTTGCCAAGAAAGTTTATGATAGCCAAGAAGTGGTTGCACACTTCAATTGCAAAGCGTGGATCACTGTCTCTCAATCATACAAGCCAGAGGAGCTCCTTAATAAAATGACAAAGCAGCTATCAGGAAACGATGTTCTACCTGAAGAGGGAATTGAGTCACTCATTGACAAGTTAAGAGGATATTTATCCAAAAAGAGGTACGTCGTTGTGTTTGATGATGTATGGGAAACTGATTTTTGGGGATCCATAAGACATGCTTTACCCAAAAATAGTGACGGCAGTCGGGTAATCATCACCACGCGCAGTGAACAGGTTGCTATATTTTGCAAAGAAACTTCAGTGGATCATGTCCACGAGCTTGAAGCCCTATCCGAAGAGAAGGCTTGGGAACTCTTTTGCAAGAAAGCCTTCCAATTGGACTTTGGGGGTCATTGTCCCCCTGAGTTGGAGGAAGTATCGCATGCAATTGTTAGAAAGTGTCAGGGTTTGCCACTTGCAATTGCAGCTATAGGTGGTCTCTTGTCCACCAAAAACAAGGGTATATATGAATGGCAAAAATTCTATGGTAGTATGCACTCTGAATTGGATAGGAATCCTAATCTTACAAGCATCAAAAAAATTTTGTTGTTTAGTTACAATGATCTGCCTCACTACCTCAAATCTTGCTTCTTGTACTTTGGCATAATGCCGGAGGACCACTCTATCCGTTGTGGAAGACTAATTCGTCTATGGATAGCTGAGGGTTTCATTGAAAAGCAGAATGGAAAAACATTGGAAGAAGTTGCAGAAGAATACTTGACTGAGCTGATCCATAGACGCTTAGTTCAAGTGTCAACAACAAAATTTGATGGAAGAGTAAAAAGGTGTCGGGTACATGATGTAGTGCGTGAGATTATTCTCTCATTGTCTGGGGAGTTTAGTTTGTGTCAAATTTTGGAAAAAGAGAATTCAAGTTTCAATCACACAACTCGGCGGCTATCTATGCATATGCATTATTGCAACATGGAGAAGGTTATGGAAAGCATTGGCAAATCCCCAGTTCGTTCTGTTTTTCTTTTTCAAGAGGGAGAGCTGCCAAAGAAGCCCTTATTGGGTACAATAGCTGCAAATTTCAAGCTTTTGAAAGTGCTGGATCTTGAGGTTGCTTCTTTGTATCAACTTCATGAAGAAGTGGGAAATCTATTTCTTTTGAGATACCTAAGCATAAGGAGAACATATGTGAAGATAATTCCAAAGTCCATAGGTAAGTTGCATAACCTACAGACTTTGGATCTGCGACATTCCCTTATAAGAGAGCTCCCATTTGATATCAGTAGGCTCCGTAAGTTGCAACATCTTCTTGCCCATTCTCTTAACTATGAATGTGAATACTTGGTGGGTTTTATAGTAGGAGTGAAGATACATGGAGGGATTGGTTGTTTAGAGGAGCTGCGAAATTTGTGGCATGTTGAGACAAATCATGATGATGGGCTTAGCCTAATTAAACAGCTTGAGAAGTTGAGGCAGCTAAGGAAGTTGGGAATTACCAAATTGGAAAGAGGACATGGGAGGGCTCTATGTGCAACCATTGAGAAGATGAAATACCTTCAACATTTGAGTGTAAGGGCCTCAAATGATGATGAGATTCTGGATTTACAGTATATATCGTCATCATCTCCACCTCAATATCTTCAACATCTCGAGTTGGGTGGACGTTTAGAGAAGTTGCCCGATTGGATCCCAAAACTTCAAAATCTAGTTATATTACGTCTAGGGGGTTCAGGTTTGACCAAGAACGATCCACTAAAAGCCCTTCAAGGCTTGCCAAGTTTAGCACGTCTTGTTTTTTGGGATGCATATGATGGGGAGCAGTTGTATTTTAAGGTCGGTAGGTTTCAAAAACTTAAGGAACTACGTCTCATAGGGTTGAAGGGATTGAATTCGGTGATAATAGAGGAAGGAGCATTGCCTCTTCTTGAAGAGCTAACGATTGGGCCTAGCCCGCAACTAAAGGAGGTACCATCTGGCATCCACCACCTCAGAAACGTCAAAAATCTTGATTTTGTTGGTATGCCAGAAGAATTCATAGATAGAATGGAACCCAAACCCAACCAAGGAAAAGACTACTGGATTGTCAAGCATATCCCTCATGTCGTGCTCTGTTCCCGAATCGAAAAACAAAATTTTATTACTATTATCGGCAGTCTTCAAGAATATTTCAGTCGGAAGGGGATGCTGCTGATGAGCTCTGAGAAGCAAGTAGAGGGGATGACAAGTAGCGTCTGTCTTTTGAGTTGCCGATCGGGGTTGCGATTGTGGTCACCTGGTCTCACAGCGGTGGAGGTGAAGGCGGCGGCCATTGAAGGAGTGAACTGA
>GWHTACFB025837
ATGAGGGTTCTCTCTGGGATTTTGCTTGCAAAGAAAGGAGAAAAGTTTATAGACCTTCCCTATGTTGTCAAAGGAATGGATGTTTCGTTTAGTGGAATACTGGGTTATCTTGAAGCTACTGCTAAGAAAAAGCTAAAAAATAATGAATGCACCCCTGCAGATTTGTGCTATTCCCTTCAGGAAACTGTGTTTCCGATGCTTGTGGAGATTACAGAACGGGAAATGGCACACTGTGACAAGAAAGATGTTCTCATTGTTGGTGGTGTGGGCTGCAATGAGCGCTTGCAAGAGATGATGAGAATCATGTGCTCCGAGAGGGGTGGAAGGTTGTTTGCAACTGATGACAGGTACTGTATTGACAATGGGGCAATGATTGCGTATACTGGTCTCCTAGCTTATGCTAATGGGATGTCAACTCCACTGGAGGAATCGACATTCACACAGCGGTTCAGAACTGATGAAGTACTGGCAATCTGGAGAGAAAAAATGGAATCGTCAAATGGTCTCATGGAAAAAAGTGTCTAA
>GWHTACFB025838
ATGTCTATATCTTACAATATTTTCATTTCCTTGGTCTTTTCCTGCAATCAAACGGGGGTTAGGGGTTATTACGATCTTGTCAACAATGGAAAGATACTTGTGTCTGATAGCTCATTTGAACCTCAAAGGTTCTCTAAAGATGAAGCCATACATAGGCTGAAGAATGAAGTGGAATTTGAGGTTGATAGTGATGCCAATGGTGAAGTGGTGGGTAATTCTGTTGATGTGGAATACAGAGCTGGTGATGAAAATGGAATGGGTGGAAATTCTGTTGAAGAGTTATTTCAACAAAATCAGGATGATAAGGTGACTCAAGTTCTTTCTGGGAAGGAAATGATTCCAGTTGATGAGCCCCAAGCTCCAGTAGACGAGCCCTATCTGAACCAGGAGTTTGAATCCGAAGCAGAAGCTCATGCATTTTATAATGCTTATGCAACAAGAGTGGGTTTTGTCATCCGTGTGAGCAAGCTCTCTCGATCAAGGCATGATGGATCTGCCATAGGTAGGGCACTTGTCTGTAATAAAGAGGGATTTCGCATGCCAGACAAGCGTGAAAAAATTGTACGACAAAGGACTGAAACAAGGGTTGGTTGCAGAGCAATGATTTTAGTTAGGAAAGTAAGCTCTGGGAAATGGGTTGTTACGAAGTTTGTAAAGGAGCACACTCATCCTTTGACTCCTGGAAAAGGTCGAAGGGACTTAGTCTATGATCAATGTCCGAATGAACGCAATAAAATTCGGGAACTGTCCCAACAGCTGGCCATTGAGAAAAAGCGAGCTGCAACATATAAAAGGCACTTGGAGATGGTCTTTGAGCACATTGAAGAGCACAATCAGAGTCTCTCAAAGAAGATCCAAGGCATAGTAGACAGTGTAAGGGAGATGGAGTCCAAAGAACAATAA
>GWHTACFB025839
ATGGGGAACCCTTTGTTTCGCAGCCTCCGTAGAGCTTCTTGTCTCACTTCTCTTCTCAACGTCTCTTCCTCCAATACTCTCACTTCCAGGTCAATTTTCCACCAATCAAATCCAATTTTCGCTCCATTCAGACTTCAAACTTCATTCTTTCCATCGAACCCTTGGTGGGTATTCAGAAATTTGAGCCACGGTTCAGTCAATCTCGTGATATCCCAAGGAAAACCCAAGTTCGAGACCCATGAAATCGATCCTCCGAAGAAGGAGAAGTGGAAGACTAAGAAGAGGTTGAAGCAACAGAGGATGAGAGAAAAGCAGAAGAGAAAAGCGGCCAATAAGAGAGACCCACGATGGCTCGGCGTAAAAGGGAAGAAAAAGAAGAAGTTTGCTAATGCTGAGGAGCGAATCAAAGACAAACTTGAAAAATGTCCTGCGCCTAAACCACATGACTTAACTGGTGAGGAAAGGTTCTATTTGAAAAAGATGGCCCAGAAAGGGTCTAACTATGTACCAGTTGGGAGAAGAGGAATCTTTGGAGGTGTGATTCTTAACATGCATATGCATTGGGAGAAACATGAAACTGTCGAGGCCATCTGCAAACCTTGTAAACCTGGTCAGGTACACGAGTACGCAAATGAAATTGCCAGGTTGAGTGGTGGAATTCCAATTCACATAATCGGAGATGACACCATAATCTTTTACCGAGGAAAGAATTATGTGCAGCCAGAAGTTATGTGCCGATTGATACATTGTCCAAGAAAAGGGTATATTTTCCAACTTTTGATTTTCTAG
>GWHTACFB025840
ATGGGCTTGCAATCTATCGGCCACGTGGTCTCACGAAAGACAACTGGCGGCGTCGATGGTGTGCCACTTGGAAGACTCCAATTCTTAAACAACACAGATCAGAGAGAGAGAACGAGTGGTAGTGCTCCACGAAAGCATTCGTGCCTCACAATCAAGACCTCAGGTGCTCGGAATTTGATCGAGACAGCCGGTCTCGAGGGCTATTTGGGGCTCTCGGTGGCCCTCGTGTACGAGAAGGGCTTGGGACACCAGTCCCCTTGGTTCGGTTATCTTCAGTTGTTGCCGGAGAATGACTGTATTCCAATGCTTTGGAGCTTGGAGGAAGTTGATTCTCTGTTATTGGGCACTGAGCTTCACAAGATAGTTAAAGAAGACAAGGCTCTCATCTATGAGGACTGGAAATGGAACTGGGGTGTTCATACCTCATATTGTCAAATACAGAAGACGGCATAA
>GWHTACFB025841
ATGGTGAATATGGATGTCTTTGATGTTGAAATAGTTTCCAGTGAAACCATCAGGCCATCTTCACCAACACCTTCCCACCTAAAAAACTTCAATCTCTCTCTTTTAGACCAGATCACTCCTCCATTTTATATTCCAACAACCATCTTCTATTCCCCCACCATCAATGCTAACCAAATATTGCAAAACCTGAAGGATTCTCTGGCCGAAGCCTTATCGATCTTCTACCCACTTGCAGGGCGGATTAAAGGTCATCTCTCAATCGATTGTAACGATGAGGGTGTTCTTTTTTCACAAGCCAAAGTTAACTGTCAATTGTCTGAATTTCTCAATCCCCCCGATACCAACAACTTAGTCTTTCGCCTTCTTCCAATAGTAGAAATTCCAATTCCAATTGAGAGACTGAATGATGCCGCACAAATGGTTATTCAGGTAAACATATTTACTTGTGGGGGAATATGTATCGGCTTATACTTCCTGCACCAAATCATCGACGCAACTGCTCTAATGACTTTCATCAGTTGCTGGGCAGCCATTGCAAGCAGGCCACTGGGCAAAGAATCAGATTCATGCTCCCCCAATATCAATGCAGCCTCGCTCTTCCCTCCCCGAAGTGACTCCCAATTGCCACCGCCAGAGAAACTGGTATCATATATGTTCAATCAAAAGTGGTTACATAAAAAAGAATGTGGAGTATCGACGAGATTTGTGATCGATGGTGCAGCAATATCTTTACTAAAAGCCAAGGTGGCTAGCAAAGCTGTGCCCAATCCAACTCGGTTCCAAGTTGTGGCTAGCTTCATATGGAACTGTGCTGTCTCCGCATCTACATCATTTTTGGGCTCCCAAAAACCAAGTGTAATGTATTTTGCAGTAAACATGAAACCCAAAATGGTGCCGCCAATGTCACAGAATTCGATTGGAAACATAGTGTGGTATGCAGTGGTACACCATAGGGAAGAAGAGGCAACAGAGCTACGTAGCATGGTGGAGTTACTGAGTGGAGCCGTACAGAAAATCAATGTCGATCACATACTAAGCTTACAAGGAGACCAAAGGTTTGCGGTTATGAGTGGAGTTATAGATGAGTTGAGAAACATGTATTCAGATGAAACACCTGATCTATATACGTGTGCTCCTTGGTGTGGGTTAGGGTTCTACGATGTCGACTTTGGATGGGGAAAGCCTCTCTGGATTGTTAGTCCTGTTCGAGATGGAAATGGCTTGGTGTACTCAATTGTCATTTTTTTGATGGATACCAAATCAGGGGATGGAGTAGAAGTAATTCTAGTCTTGCCTCAAAGTCAAATGGACAAACTGCTCTGTGACCAAGACTTCATCACTCTTTTCTCCATCAACCCCAGTATGGCCTCTATCTCTCTCTCTCTCTCTCTCTCTCTCGTAGTTGTTTAA
>GWHTACFB025842
ATGGCGGAGGCTTTCGATTACGACACTTGCTTAGGGTTTAAACGTAGAATCTCACAACTCTCCGATATCAAAATCATCAATCAACCAACTCTTCTTGAAGACCAACACTCCAATTCTCCCTCCCCTGAACCACAACAACAGCCCTCTGAGATCGTTTCTTCATCGAAAGCGGAGAGCGAAACTGAAAATGGTCTCTGGAAGAAGCCTAAGTGCGCTTCATCCAATGAATCTGAGCCCAAAGTTGTTGAAAAAAAGCAAGAAACTGAAGAAGAAGAAGAAGACAATCTGGGTGATGAAGGAGAGTTGGATTGTCGGCTGGTCAATGAAAAGGGGAAAGAATTGAAGGACTGTGAGGTGGGTTTTTCTGGGAATCGAGAATTTGTCGAGTCCAAGAAGAGTTCTTGTTCAAGATTGTCTGTCAAAGAAGTTCACAACAAGCACTCTGTTGTTGAAGATTGGAACAAATGTTTGGCCACTTCTTGCGTTGCTTTTGATGAAAATCAACCTGTAAGTTTCTTGCAAAGCAAAGAAGAATCGATTGCTGACGTTATGATCCATGTTTCAAAGTTCACCAATTTCCACTGTAAAAGAGAGAATATGGGTAGTGATGCTAGTATCAAGATCAACAAGGAACTTGATAATTCTTTGCGGGTTGTTGATGGAAATGGAAGTGTTTGTGAAGGATTGTACAAAATTGGAAAGAGGGTTGAGAAGGTCGGTGGTCTGAAAGGAAATTGTGAGACTAAGAAGTGTTCTGTGAAGATTGAAGTAATTGATGAAACAGCAGTGATTGAGATGACCTCTGCTTGTAAAATTGGACATGGCATTAGAAAGGAGAAGAAGGGGTTTGTGGGTTTTGCTAAACATTCTGAGAGGAATGTTAAGAAAAATGTCATGAAGCAAGAAAGAGATGGAAAGAAAGAGAAAATGCCTCAAATACGGAAAAAGGGTGCGAAAACGATGTCAGGGACAAATGGAAAGGATAAATTGGTTCAAAATTGCCGGGAAAAGAAAGGCAATGAAGCCAAGAGAGCTTACTCAAGGGAGGAAATGGAGGCCTTGAAGTTTGTAAATTTAGAAGCACAGAGGAAGATGTGGATTGAAGTGTACTGTGGGCTTGCACCCACTGTGGCAAGAGAGTGTGGTGGCTGCAAAGGGAAGAGGGAACCATCTCAAAATCTATGTGCACTGAAGAAGAGTGGCATAAAGGAATCTGCCAAAAACTTTGCGCAAGATGATACCCAAAACATATCTCATCCCTGTTGGTCAATTGAAGGTGACTTCGGCTGGAGTATGGAGTCCTTCGAGCTGCTGGAGGTCACGGATGAGTGTGAGGATGTCTCTCATCAGTGTCTAGTGGAGAAGATTCTTGCTCCCAAAATCTTAAACAAACCAGCTGTTCATAAAATTCTTCTTGCTGCTTAG
>GWHTACFB025843
ATGGATAACAGCTATCTTCGTGATGATCTAGTTGTAGGAACTGATGCACATGCGTCTCCTCCTGGTTATTTTGTTCGTCTGCAGAAAACAAGTTCTGACGATCTTTATTTGAGAAAGAAAGCAAGGATGCGTAGGTGGTTGTGTTGCACTTGTCAAGTAGAAGAGTCCTACCCGTCAACTGACAATGAGCCTTTCAAAAGCCCAAGAAACCATGCAGATGGGCAACTAAAAGGTCCAAAGGCAGCTCCTGTCAAAGCTGATGTTCAGAAGGCTGTACCACCTATTGAAGTGCCAGCACTATCCTTGGAAGAGCTGAAAGAAAAAACTGACAATTTTGGATCCAAGGCATTAATCGGTGAAGGATCCTATGGACGAGTGTATTATGCAAACTTAAATAATGGAAAAGCTGTTGCTGTTAAAAAGCTTGACGTTGCGGCTGAGCCTGAGTCAAATGTTGAGTTTTTGACTCAGGTTTCCATGGTTTCAAGACTGAAACATGACAATCTTGTTGAGCTGCTTGGTTACTGTGTAGAAGGAAATCTCCGCGTGCTAGCATACGATTTTGCAACCATGGGATCTCTACACGACATCTTGCATGGTAGAAAGGGAGTCCAAGGAGCGCAACCAGGCCCTGTTCTGGACTGGATGCAACGGGTGAGGATTGCTGTTGATGCTGCAAGGGGATTGGAGTATTTGCATGAGAAGGTTCAACCTTCTGTAATACACAGAGATATCAGATCTAGCAATGTGCTTTTATTTGAAGACTTCAAGGCCAAAATTGCAGATTTTAACCTCTCGAATCAGGCTCCTGACATGGCTGCTCGACTTCATTCTACTCGAGTTTTGGGAACGTTTGGTTATCATGCACCAGAATATGCGATGACTGGACAATTGACACAGAAGAGTGATGTGTATAGCTTTGGGGTGGTTCTGCTAGAGCTTCTGACTGGCCGCAAACCTGTTGACCATACCATGCCGCGTGGACAACAGTCTCTCGTTACTTGGGCCACTCCAAGACTGAGTGAAGACAAAGTCAAACAATGTGTAGATCCGAAGCTCAAGGGCGAGTATCCTCCAAAAGGAATTGCCAAGCTGGCAGCTGTGGCAGCATTATGCGTGCAGTACGAGGCTGAGTTCCGGCCAAATATGAGCATTGTTGTTAAGGCTCTCCAACCGCTTCTGAAGCCTCCTGCACCAGCTCCAGAGATATAA
>GWHTACFB025844
ATGCCATTCAGGTTAGGAACGATGGTGAAGTCATTCTCCTCCTCATCCTCTCATTTCTCCCCACTCTTGATGCCATTCGAACCACCTGTCTCTCTCACAAATGGCGAAACCTCTGGTTCTCTCTCTCCTCTCTCAACTTCGACTACCCTTTCTTCCCTCCCTCCGACTTTCCCTCCGACACCTGTCGTCTCTTGGGTAGGTGAGGATGGAGGGGGTGGTGGTGATCTGTTAAGGCAACTTCATGCTTTGGCAGAGGTTGAATCCAAACTTTCTATTCATCAGAAGAGATTATCTGAAATTGAAGCTGAGCTGCAAGTTCTTAAATATTTTGGCTTTGTATTCTGTGAGATCTGTGCTGGTGGTGGAAGGAATGTGAGTGCTCATAAGGAAAATGGAGTCAGTAATAGCATGGAGAAAGGTTTTAAGCCCTCCCTATCTTCTACCATTTCAGTCAATGGGCCCACACATGTTCCTGATGGCAGTTCCAGTCATGAACGTGGCACCCAATCATCTGCATGTATTATTGGTGTTTACTCCTCTACTTCAGATCCTGTGGTGGTGGCACCTCTCAATTCCCAGATCCCCAGCGTGGGGGCGATCAAATGTGAAATAAACAGCCAAAGAATTGCTGCAGAATCTGGTGCCTTTAACCCTTCCGGGAAAAGATTGAGTAAGCTAAAAGAATCCCAGATTCTTGAAAAGAATCCCAGATTCTTGAAAAGAATCAGCCGTTGGAGCCTTCCAAAGACAGAGAAATTCCCCACCGTCTCCCCCAACCCCACTCACTCTCTCTCCCCTCCTCGATTTGTCTTTCTAGAGAGAGAAACTATGTACATATATATAGCGAAAGAGGAGAGAGAAAGCTAG
>GWHTACFB025845
ATGTTCTTGGCTATAATCTTCTTCCATATTTCTGAATACATTTTGGCAATTTCCATCCATGGTAGATCAAGCGTGACTCTTACGTCTCTTTTAATTAGCAAAAACTATCTCGTGGCAATGATTTGTTCATTGCTAGAGTACCTTCTTGAAGTTTACTTTTTCCCCGGGTTGAAGGAATACTGGTGGATTAGCAACTTGGGGCTTGTAATGGTTGTAATTGGGGAAATCATACGGAAGGTGGCGATTGTAACAGCTGGTCAGGCCTTCACTCATCGCATTAAGATTTATCATGAGGAGCATCACAAACTGGTTACTAGTGGAGTATATAGATTTGCTCGTCATCCAGGGTATTGTGGGTTTTTCATTTGGTCAGTAGGCACGCAGATAATGTTTTTTGGCTCAGAGTATGATGAATATGCCCGTCGAGTTCCTTCTGGGGTTCCATTTGTGAGCTGA
>GWHTACFB025846
ATGGCGTCTCTCTTCACAAACCTCAATTTCACTCCCATCTCCCACTCCTCCACCCCCACCCAAACTCGCTTCCTTCTCCATTCCTCAATTCACCCCAAAACACCAACCCCATTCGCCTCCATCCTCTGCTCCTCCGTCACTCGCCCAAACTACATCCCCAACCGCATCCCCGACCCCCGCTACGTCCGCGTCCTCGACACCACCCTCCGCGACGGCAAACCGTCCCCCGGCGCCAGCATGACCAGCAAGGAGAAGCTCGACATCGCCCGGCAGCTCTCCAAGCTCGGCGTCGACATTATCGAGGCCGGCTTTCCCGCCTCCTCCAAAGACGATCTCCAGGCAGTCAAAATCATTGCTCAGGAGGTTGGTAATGCGGTGGATGAGAATGGGTATGTGCCTGTGATTTGTGGTGTCGCGAGGTGTAATAAGAAGGATATTGATGCGGCTTGGGAGGCTGTGAAGTATGCCAAGAGGCCGAGGATTAGTACTTTTATCGCCACGAGCGAAATTCACATGGAGTTTAAGCTGAAGAAGACGAGGGAAGAGGTGGTCGAGACGGCGCGGAGTATGGTGAGGTATGCAAGGAGTTTGGGTTGTGATGACGTTGCGTTCAATCCAGAGGATGCTGGAAGATCTGATAGGAAGTTTCTTTATCAGATATTGGGTGAAGTTATTAATGCAGGGGCTACAACTGTCAATGTCCCTGATACTGTTGGGTATACTGTGCCCGATGAATTTGGACAATTGATTGCCGACATAAAAGCCAACACTCCTGGAATTGAAAATGTGATTATTTCGACGCACTGCCACAATGATCTTGGGCTGTCTACTGCCAACACATTAGCGGGGGCATGTGCAGGCTCAAGACAAGTGGAAGTAACAATCAATGGCATTGGTGAAAGAGCTGGTAATGCTTCATTGGAGGAGGTTGTTATGGCCCTTAAATGCCGTGGAGAACAAGTGTTTGGAGGACTTTATACAGGGATCAATACAAGACAGATTGTTATGTCAAGCAAGATGGTTGAAGAGTACAGTGGATTGCATGTGCAACCACACAAGGCCATTGTCGGGGCTAATGCTTTTGCTCATGCAAGTGGTATCCATCAGGATGGAATGCTTAAACATAAAAATACTTACGAGATTATATCACCTGAAGATATTGGGCTTCAACGGTCTAATGAGTCTGGTATTGTCCTTGGAAAACTCAGCGGACGCCATGCTTTGAAAACTAGACTTTCGGAGCTGGGTTATGATATTGATGGTAAGGAACTCGATGGTCTCTTTTGGCGTTTCAAAGCTATAGCTGAAAAGAAAAAGAATATTACCGATGATGATCTGAAGGCACTGGTGTCAGATGTAGTTTTTCAGCCACAAGTTGTTTGGAAGCTTGGAGATGTTCAAGTTACATGTGGAACTCTTGGTCTTCCTATGGCAACTGTTAAACTCATTGATGCAGATGGGGAAGAGCATATTGCATGTGCAAATGGAACAGGGCCAGTTGATTCAGCTTACAAGGCTGTTGATCACATTGTTAAGGTACCTGTAACTCTTCTTGAGTACTCCATGAATGCTGTAACAGAAGGCATTGATGCAATAGCAACCACTCAAGTTTTAATTCATGGGGACAACAACCATACATCAACTAAAGCTAGTGAAGAAACTGTCTGTCATGCATTTAGTGGAACTGGGGCAGGAATGGATATGGTTGTCTCCAGTGTCCGAGCTTACATTAATGCTTTGAACAAGATGTTAGGATTCAGGAACCAACCTGAGTTAAAGGTAAAAGCAGGAAATTTAATGCTTTGA
>GWHTACFB025847
ATGGCGTCTCTCTTCACAAAGCTCAATTTCACACCCATCTTGCACTCCCCCACTCCCACCCCAACTCGCTTCCTTCTCCATTCCTCAATTCACCCCAAAACCCCAACCCCATTCGCCTCCATCCTCTGCTCCTCCGTCACTCGCCCAAACTACATCCCCAACCGCATCCCCGACCCCCGCTACGTCCGCATCTTCGACACCACCCTCCGCGACGGCCAACAGTCCCCCGGCGCCAACATGACCAGCAAAGAGAAGCTCGACATCGCCCGCCAGCTCTCCAAGCTCGGTGTCGACATCATCGAGGCCGGCTTTCCTGCCTCCTCCAAAGACGACCTCCAGGCCGTCAAAGTCATTGCTCAGGAGGTTGGTAATGCGGTGGATGAGAATGGGTATGTGCCTGTGATTTGTGGGCTCGTGAGGTGTAATAAGAGGGATATCGATGCGGCTTGGGAGGCTGTGAAGTACGCCAAGAGGCCGAGGATTCATACTTTTATCGCTACGAGCGAAATTCACATGGAGTTTAAGCCGAAGAAGACGAGGGAAGAGGTGGTCGAGACGGCGCGGAGTATGGTGAGCCATGCGAGGAGTTTGGGTTGTGATGATGTTGAGTTCAGTCCAGAAGATGCTGGAAGATGGAGGTTCCATCGGAGTCAACTACGGCCGAGTAGCAAACAATCTCCCATCTGCCGTAAAAGTAGTCCAACTCCTCAAAACTCACGGTATCGAACAGGAGAGAAAGAAAGCTAA
>GWHTACFB025848
ATGGCGTCTCTCTTCACAAACCTCAATGTCACACCCATCTCCCACTCCTCCACCCCCACCCCAACTCGCTTCCTTCTCCATTCCTCAGTTCACCCCAAAACCCCAACCCCATTCGCCTCCATCCTCTGTTCCTCTGTCACTCGCCCAAACTACATCCCCAACCGCATCCCCGACCCCCGCTACGTCCGCATCTTCGACACCACCCTCCGCGACGGCGAACAGTCCCCCGGTGCCACCATGACCAGCAAAGAGAAGCTCGACATCGCCCGCCAGCTCTCCAAGCTCGGTGTCGACATCATCGAGGCCGGCTTTCCTGCCTCCTCCAAAGACGACCTCCAGGCCGTCAAAGTCATTGCTCAGGAGGTTGGTAATGCGGTGGATGAGAATGGGTATGTACCTGTGATTTGTGGTCTCGCGAGGTGTATTAAGAGGGATATTGATGCGGCTTGGGAGGCTGTGAAGTACGCCAAGCGGCCGAGGATTCATACTTTTATCGCCACGAGCGAAATTCACATGGAGTTTAAGCTGAAGAAGACGAGGGAAGAGGTGGTCGAGACGGCGCGGAGTATGGTGAGCTATGCGAGGAGTTTGGGTTGTGATGATGTGGAGTTCAGTCCAGAGGATGCTGGAAGATCTGATAGGGAGTTTCTTTATCAGATACTGGGTGAAGTTATTAATGCTGGGGCTACAACTCTCAATATCCCTGATACTGTTGGGTATACTGTGCCCGATGAATTTGGACAATTGATTGCCGACATAAAAGCCAACACTCCTGGAATTGAAAATGTGATTATTTCGACGCACTGCCAAAATGATCTTGGGCTGTCTACTGCCAACACATTAGCGGGGGCATGTGCAGGTGCAAGACAAGTGGAAGTAACAATCAATGGCATTGGTGAAAGAGCTGGTAATGCTTCATTGGAGGAGGTTGTTATGGCCCTTAAATGCCGTGGAGAACAAGTGTTAGGAGGACTTTATACAGGGATCAATACAAAACAGATTGTTATGTCAAGCAAGATGGTTGAAGAGTACAGTGGACTGCATATGCAACCACACAAGGCCATTGTCGGGGCTAATGCTTTTGCTCATGAAAGTGGTATCCATCAGGATGGAATGCTTAAACATAAAAATACTTACGAGATTATATCTCCTGAAGATATTGGGCTTCAACGGTCTAATGAGTCTGGTATTGTCCTTGGAAAACTCAGTGGACGCCATGCTTTGAAAACTCGACTTTCGGAGCTGGGTTATGATATTGATGGTAAGGAACTCGATGGTCTCTTCTGGCGTTTCAAAGCTGTAGCTGAAAAGAAAAAGAATATTACCGATGATGATCTGAAGGCACTGGTGTCAGATGTAGTTTTTCAGCCACAAGTTGTTTGGAAGCTTGGAGATGTTCAAGTTACATGTGGAACTCTTGGTCTTCCTATGGCAACTGTTAAACTCATTGATGCAGAGGGGGAAGAGCATATTGCTTGTGCAAATGGAACAGGGCCAGTTGATTCAGCTTACAAGGCTGTTGATCACATCGTGAAGGTACCTGTAACTCTTCTTGAGTACTCCATGAATGCTGTAACAGAAGGCATTGATGCAATAGCCACCACTCGAGTTTTAATTCGTGGGGACAACAACCATACATCAACAAATGCTAGTGAAGAAACTGTCCGTCATACATTTAGTGGAACTGGGGCAGGAATGGATATTGTTATCTCCAGTGTCCGAGCTTACATTAATGCTTTGAACAAGATGTTAGGATTCAGGAACCAACCCGAGTTAAAGGTAAAAGCAGGAAATTCTCAAGTGTGA
>GWHTACFB025849
ATGGCAACAACACAACCACACCCCCAACTACCACCATCTCTAAACCCTCTCAAAAACCCCTTGATTAGGGTTTTAGTCATCACCATCCTCTGTTCTCTCTTCTACATTCTTGGCTGCTTCTACAACAACAACCACTATTCCATTTCAACTTCCACCCCTGTCCTCCCAGACCCATCTTGTCTCCACCTCAAAAATCTCACTACCAACCAAAACCCATCACAAATCCTGCACTTTGAACCCCACCACACTCTCTCTCTCCCACTAGATCCCCCACAAACCCACCAATTCTTCCCCTACTGTCCCAAGAACTTCACATACTATACCCCATGTCAAGATCCAAATAGAGAAGCTCAGTTCAGTACTGCAAATTTCTTTCACAGAGATCGGCATTGCCCCGGAAAAACTGAGACTTTAAGGTGTTTGATTCCAAGACCAGTGAGGTACAGAAGGCAATTTCCATGGCCAAAGAGCAGGGACTTTGCTTGGTTCAACAATGTGCCTTTCCCAAGCTTGACTGTGTTCAAGAAAAGCCAGAATTGGGTTCGATTGGAAGGCGACCGGCTTGTTTTCCCCGGTGGAGGGACTTCATTTGTAAATGGGGCTAAGGGTTATATTAATGAGATCAATCAGATTGTGCCCTTGAAATCTGGGAATATAAGGACTGTTCTTGATACTGGTTGTGGGGTTGCAAGCTTTGGAGCTGCTTTAATGGACTATAACATTTTGACAATGTCTGTTGCACCGAGAGATAAACATGAAGCTCAAGTACAATTTGCCCTGGAAAGAGGACTTCCAGCCATGCTTGGTATACTTAGTATCCACAGGTTGCCATACCCATCAAGATCTTTTGATATGGCTCATTGTTCAAGATGCATTATACCATGGACTGCTTATGATGGACTATTCTTGTTGGAAATTGACCGTGTTTTGCGCCCTGGTGGTTATTGGGTATTATCTGGGCCACCTATAAATTGGAGGGTTAAGTACAAAGGTTGGGAGAGAACACCACAGGATCTTGAAAATGAGCAGAAGAGTTTGGAGGATCTTGCTAGGCGATTGTGCTGGAAAAAGATTAGAGAGACTGGACTAATTGCAGTATGGCAAAAACCTACTAATCATGTTCATTGCGCTCAAAAGTTGAAGACTTGGAAAGCTCCAAAATTCTGTGCTGAAGATGATGCAGATGCTGGTTGGTACAAAAAGATGGATACTTGTATCACTCCTCTCCCAAAGGTCGCAGACGTACATGATGTATCCGGAGGTGCTCTCGAGAAATGGCCTAAACGATTGAACATTGCTCCACCTAGAATTAGAAATGCAGTAGCTGTAGGAATGACTGTCAAGGCTTTTAATGAGGATAATCAGTTGTGGAAAAGAAGAGTTTCATACTATGGGAGTGTTCTCAAACCTCTGTTTGCTGGACAATACAGAAATATAATGGACATGAATGCTGGCATTGGAGGTTTTGCTGCTGCACTTGTTAACTATCCTGTTTGGGTTATGAATGTGGTTCCTACTGATGCAAAAAACAATACACTCGGTATCATCTATGAACGTGGACTAATTGGAACCTACATGAACTGGTGTGAGCCCTTCTCAACATACCCTCGAACTTATGATTTAATACATGCTAATGGTTTGTTTAGCATGTATATGGACAAGTGTGACATTCTTGACATTCTCGTTGAGATGTATCGAATTCTCCGTGCCCATAGGGCCGTTGTAATAAGATATCACATCGATACGATTACTAAAGTAATAGGCATAGATCAAATGAGATGGAACAACAAGATTTCACACAACGAACGTGGACCTTTCTCATTCGGAGAAGATATTTTTTATTGA
>GWHTACFB025850
ATGGTGACATTTAAGGAAATCTGGGCGAAGAAGACATTGTTGGGTCTTGGGTTAGGGCAGTTCCTCTCTCTTCTGATCACTTCTACTGGGTTTTCCTCATCTGAACTTGCCAGAAGAGGAATTAATGCACCAACCTCGCAGACTTTTCTAAATTATGTGTTCTTGGCGATAGTGTATGGTGGCATTTTACTATATCGGAGAAAAGCTCTCAAGGCAAAATGGTATTACTACATACTTCTTGGTTTGGTAGATGTAGAGGGCAATTATCTTGTGGTGAAGGCATATCAGTACACATCCTTAACAAGTGTTATGCTGCTGGATTGTTGGTCAATACCGTCTGTCATACTTCTCACTTGGTTTTTCTTAAAGACAAAATACAGATATAGAAAATTTGCTGGTGTTGCTATCTGTGTTGCTGGTCTTGTTGTGATTATCTTTTCAGATGTACACGCGAAAGATCGGTCAGGAGGGAGCAGCCCACTTAAAGGGGACATGCTTGTGATTGCGGGGTCTACACTTTATGCTATCAGTAATGTCAGTGAGGAGTTCTTTGTAAAAAGTGCTGATAGGGTTGAACTCATGGCAATGCTCGGCATTTTTGGTGCTATTATTAGTGCTTGCCAAATAAGCATACTTGAGCGTAATGAGCTCAAAGCTATCCACTGGTCTTCTGGGTCGGTGATTCCTTTTATTGGATTTGCGGTGGCTATGTTTCTGTTTTACTCAGGTGTCCCCCTCTTGCTGAAGATCTGTGGTTCCACAATGCTAAACCTGTCTTTGCTGACCTCAGATATGTGGACTGTTTTGATTCGCATCTTTGCATACCATGAGAAGGTTGACTGGATGTACTTCGTAGCTTTTGCTGCTGTTGTCGTTGGGCTTGTTATTTATTCTGGGGGTGATAAAGAAGAGGATAAAAAACGTGCTGATGTTGCTGATGAAGAAGTTGAGCGAAGCAAGCATGGCGATGAGGAGTCTGGTTTGGGAAATCAGAGTCAAAAAGCTATAGCTGAGAGCTCAAAAACTGGAGAAAGCAATTGA
>GWHTACFB025851
ATGGCCATCAGAAACACCTGCAACGTCTCTCTTTCTCCTCCTCCAAATTTCAAAACCGGGTCACCAATCCATCGTCTAGTTTCACTGCCCAAAAGCTCCTCAGTTTTTCTTCAATCATCGAGCAAAAGCAAATCAATCAATTTCACATCGAAAAGGGTGTGTAGAACAGTCTCAGCTTACTCTGCAGGCGGAGACACCACCGCCGGAGAGTCTAAAGCGAAGGCACTCCGGCGGATTCTCGATTCGCCGGGGATTCATCAGGGACCGGCTTGTTTCGATGCTCTCAGTGCAAAGCTTGTGGAGAGAGCTGGCTTTAATTTCTGCTTCACCACTGGATTTGGCATATCAGCTTCTCGGTTGGGGTTGCCTGATACAGGACTTATTTCTTATGGAGAAATGGTGGATCAAGGGCATCAAATAACCCAAGCCGTGTCAATTCCCATCATTGGGGATGGTGACAATGGGTATGGTAACGCAATGAATGTCAAGAGGACTGTGAAAGGATATATAAGTGCTGGCTTTGCAGGAATTATTCTCGAGGATCAGGTGTCTCCCAAAGCTTGCGGTCATACACAAGGCAGAAAAGTAGTTTCTAGAGAGGAAGCAGTGATGAGGATAAAAGCAGCTGTTGATGCTCGGAAAGAAAGTGGTTCTGATATTGTTATTGTCGCACGAACAGATTCCCGTCAAGCAGTGTCCTTTGATGAATCAATCTGGAGATCCCGGGCCCTAGCTGATGCTGGAGCAGATGTTCTTTTCATTGATGCACTTGCTTCAAAAGAAGAAATGAAGGCCTTTTGTGATGTTTATCCTCTAATTCCAAAGATGGCAAATATGCTCGAAGGCGGAGGGAAAACACCAATTCTCAATCCTATTGAACTTGAGGACCTTGGTTATAAACTTGTGGTCTATCCACTTTCTTTAATAGGGGTTTCTATTCGTGCTATGGAGGATGCACTAACAGCCATCAAAGGTGGTCGTGTACCCCCTCCTGGAAGTATGCCATCTTTTGAAGAAGTTAAAGAAATATTAGGTTTCAACACATATTACGAAGAAGAGAAGCAATACTCTACTAGCACCGGTCAACTTTCTCCACAGAGAGGTTATTTGTCAACAAGCAGCAATGCATACAGTTTTCAACAGGGGACTCAAGAGGATACAGATCAGAGAGATCAAAATCCACAAGATCCTGTGGTTGAAGTTATAACTCCGGATGTATACAATAACTATGGTGCAGATGGTACAAGGGATCCATTTTCAGGGATCTGGTCTCGTACATTGCGAGTCAAAATTACCGGACAAGATGGATTTGAAAGACTTGATGTTAGGATTCCTGCTGGATTCTTGGATGGACTCACAAATATAGTTCCAGCATTAGTGGGTGTAAACATCAAGGCACTGCTGGATGATGCAGCTTTGGAAGTGGGAGGGAAGCAGTTGTTAGATTTCAAGGACACAATGGGCGACAGGATTCAAGTCTTTTTGGAGTAA
>GWHTACFB025852
ATGAAGAAGGCATTTGATCAAACAGTTCGGGATATTAAGAGGGAGGTGAATAAGAAAGTTCTCAAGGTTCCTGGAATAGAACAGAAGGTTCTTGATGCTACTAGCAATGAGCCCTGGGGTCCTCATGGATCTCTTCTCGCTGATATTGCACAGGCTACCAGAAACTAtcatgagtaccagatgattatgtctgtaatctggaagcgcatcaatgatacgggcaagaattggcggcatgtttataagGCTTTGACTGTTTTGGAATATTTGGTAGCCCATGGGTCAGAGCGTGTCATAGATGAGATCAGGGAACATGTGTATCAAATATCGACCTTGTCCGATTTTCAATATATTGATTCTGGTGGGAGGGACCAGGGAAGCAACGTCAGAAAGAAATCTCAGAGTCTTGTGGTTCTAGTGAATGATAAAGAAAGAATACAAGAAGTGAGACAGAAGGCTGCTGCTAACAGGGACAACACATCAATGGGTGGTATGTACAAGCCAAGTTCATATTCAGGTTCAGGAGGATATGGTGACCGATATGATGATGATCGTAATGAAGGCCGTTATGGAAGTAGAGATGATGATCGGAATGGTTATGGGAGAGAAAGAGAAGGGAGCTATAGGGATGATGACCGCTATGGTAGGTATGGGGACTCGTATGGTCGTGATGGAGATCGCTATGGTAGAGATTCCGATGAACGTTATAGCAGAGATGGTTACAGGGATGATGATCACCAGGGAAGAAGTCGAAGCATTGATGACTACCAGTATAGCTCGAGAGGTAGGAGCTCCGACAGAGAAAGGGACCGTGCTTATGATGATGATGGTCAATATTCATCCAAAGGAAGTGGTGCTAGAGCTGATGACCATTCCCAAGATGGAAGTTATTCAGGCAAGCGGCTTGACCGGAAATTTTCTGAACAAAATCTTGGTGCTCCTCCTAGTTATGAAGAGGCTTTGGGCGACGCTCGTAGCCCTGCTCACAGTGAAAGGGGTGGAGAAACTTCAGCAGCATCTGCTCCCAAAACATCTGCTTCTGTGGGCACTAGTCCAAGCCAAGCAACCCCTGCACCTGCCACGTCTGCAGCTCCTGCTTCTGCTTCCCCTGTCCCTGTCCCTGCTCCTGCTCGTGCCCCTGCCTCTGCCCCTGCTCCTCCTGCAAACAAGGAAGTTGATGGCTTTGATGAATTTGATCCACGCGGTTCATTTTCAGCTGCCCGAACTACCTCAAATGGTGCTGAAATGGACTTACTCGGTTCTTTGTCAGACTCATTGGCTATAGTACCAGTTACAACATATGCAGCTGCAACCCCTGAAGTTAATGCCCCAGCGAACTTCAGCTCTGGACCCACATTTGCAGCCACGGCAGCATCCACTGTCACAAACCAGCCTTTTGAAGACCCATTTGGCGATGGTCCTTTTAAAGCTCTCCCTTCTACAGGTGCTTCCCCAGCTCAACCCCAGAATATTGCTCCTACATCCGTCAATCCCAATGCCCAGTTCTCAACCCAAGGCTTTCCGGCCTCCAGTCAGAACGCTGATATTTTAGAGGGTATTCTCCCAACATCCGGACCTTCACAGACGGGATTTCCAGCTCAAGTCGGCCAGCCTGCATCAATGATGGGTTTTTCAGCTCAAGCGGGCCCACCTACACCACAGACAAGTTTTCCACCCAGCCAACCTGCAACACATTCTGGTTTTCAAGGTCAACCCAGCCAACCTCAACCACAGACTGGTTTTTTGGGGCAAGCCAGCCTGCCAACATCACAGGCTGGTTTTATGACCGAAAGTGGCCAGCCTGCACCAATGACAGGTTTTCCGGGTCAAACTGTCCATCCCGCAACACATTATGGTTTTCCCGGTCAAACTGGCCAACCTCAACTACAGACTAGTTTTTCGGCTCAAGCTAACCAACCTGCATCACAGCCTGGTTTTATGACCCAAAGCGGCCAGCCTGCACCAATGACAAGTTTTCAGGCTCAAACTGGTCAACTTGGACAGCCAACGACTTTTCCAGCTCCAAGTTCTCAATCTGCACAGCCAAGTGCTAATTTTTATGGGAACTTCAACCAGCAGCCAAGATCTGCTGCTCCGGCAGCTCCACACATGGCTTCTCAAGCTACTGCTGGACAGACCACACAGTACAACACCGGAAACTTCCTTCCACAAACCAGTCCTGCAGTGGGACCAGCAGCACAGCATAACAATGATGTCATGGGTAATTTCAATCCACAAGTACAACCAACTACTACCATAACCTCTCAACCAGGACCACTTGCTATAGTTGCCCAACCAGCCAAGGAAAAGTTCGAGCCCAAGTCTACGGTTTGGACTGACACCCTGAACCGAGGGCTAGTCAATTTGAATATATCTGGATCTAAAATAAATCCACTGGCGGATATCGGAATTGATTTTGATGCACTAAACCGCAAGGAAAAGAGAATGGAGAAGCCTACAACGGCTACTGTGACGTCAACTGTTACTATGGGTAAAGCCATGGGATCAGGTTCTGGGATAGGCCGTGCCGGTGCAGGTGCCATCAGGCCTCCACCAAACTCCATGATGGGTTCGGGCATGGGGGTGGTTATGCTCCCCAACAACCATATGGTGGTGGATACCGATGAGATCAAGCCACCAGGTTGCATTGAGATTGACAAAAGGATTGGACAGCGGGCCAGGTGGCAATCTCCGAATCTCTCTGATGCATGA
>GWHTACFB025853
ATGGCTTATATCATTCTTCTGGCAGGAAACAATGGTAGTGGGTTGATGGAAATGGAAAAGATGCTTGGACAGGTGTTATGTTCAGACGGAAGAGTCAGCGATACATATAAAGAAGAACCAATGAAAATCCAGAACTCTCAGGCAAACAAAGCACGGAATTTCCTTCATTTAGAAGACTGCATGAACGTCAGAATATTGGCAATCTACAGTTGTCTGGAGGTCAAACCTGAAATAATTAGTTGGTCTCCGCGAATCATTGTACTTCATAATTTTTTGAGTACGGAGGAATGTGATTATCTTAGAGCAATTGCGAAGCCCCGTCTTCAGATTTCCACCGTGGTGGATACAAAAACTGGGAAGGGAATCAAGAGTGATGTTAGGACGAGCTCTGGTATGTTTTTAAGTCCTGAAGAGAGAAAGTATCCAATGGTACAGGTTGGTATGCAATTGAAAAAACGAATTTCTGTCTATTCTCAAGTGCCAATAGAAAATGGGGAGCTTATTCAAGTTTTAAGGTATGAAAAAAATCAGTTTTACAGACCACATCATGACTACTTTTCAGATACTTTCAATTTGAAACGTGGTGGCCAACGAGTTGCTACAGTCCTCATGTACTTGAGCGACAATGTTGAGGGCGGAGAAACATACTTCCCGGCGGCTGGTTCAGGTGAATGCAGCTGCGGTGGGAAAATGATGAAAGGGTTGTGTGTTAAACCTCTTAAAGGAGATGCGGTGCTTTTTTGGAGCATGGGGCTAGATGGGCAGTCGGACCCGAACAGCATTCATGGAGGATGCCAAGTACTGTCGGGGGAGAAATGGTCGGCTACAAAATGGATGAGGCAGAGAACTACTTCCTGA
>GWHTACFB025854
ATGGGCAGCGGGAAGCAAGAGAGGCGTTCAAAAAGCAGCCTCCCAAAGAAAAACCCTAAACGAAAACGTCTACCTCTCGGCCCCAATAGACCCCAGAAGAAGAAGAAGAAGACCAAAACCACGTCCCACAAGACGGAGAACAACAATGAAACCAAAAACAACAATCACAGCATCGTTACGGCGGCGGCTACATCGGCTGAGCAGCTGAGTTTCTTCGTGGGTCAATATCAATCAGCCAATGCCATTCAACTCTCTTCCCTCGAGCTCGAATCTATCACTGGTGATAAATGTATTCTCAAGCTATCTCAAGGCCTGGCTCAAAGTTCTAACAATTTAGGTGAACATATGAAGGCTGCTTTTGGATCATCCTGGAGAGAAGTGCTTTGTGGAAAACAGATCTTGGAAGGAAAGATTGATCCTGGGAATCCAGCACTTCTTGTTATTAGTTTATCTGCCTTGAGATCATTAGAACTTCTTAGGGGTTTGCAGGCTTTGACCAAAGAATGCCATGCTGCAAAGCTATTTTCAAAGCATATGAAGGTTAATGATCAGGTAGTGTCCTTTTTAAAGAACCGTGTTAATATTGCTAGCGGGACACCAAGCAGGATCAAGAAGTTGATTGATATGGAGGCACTGGGATTAACACGATTAGCAGTGATTGTGCTTGACATGCAAACTGATGTTAAGGGTTATTCCTTATTCACACTTCCTCAAGTCAGAGATGAGTTCTGGGACTTGTATAAGAACTACTTGCACCCACGACTAGTTCAAGGTGATCTTCGTATCTGTCTCTATGGGCTGATCCCAATTAGCTCCGAGATGTCTTCGACATTCAGCGGTGATGAAACTGCTCCGTTCTTCGGCTTCCTCGGCGCCGCTGCTGCCCTCGTTTTCTCCTGTATGGGAGCTGCGTATGGGACAGCGAAGAGTGGTGTTGGAGTGGCGTCGATGGGTGTGATGAGGCCAGAACTGGTGATGAAGTCGATCGTTCCTGTTGTTATGGCTGGAGTGTTAGGTATTTATGGATTGATCATTGCTGTTATCATCAGCACTGGTATTAACCCTAAGGCCAAGTCCTATTACCTGTTTGATGGTTATGCTCATCTTTCCTCTGGTCTCGCTTGTGGCCTCGCTGGCCTCTCTGCTGGAATGGCGATTAGGATCGTCGGCGATGCTGGTGTTAGAGCTAATGCACAGCAGCCAAAACTTTTTATTGGAATGATCCTCATTCTCATCTTTGTTGAAGCCTTGGCCCTGTACGGTCTGATTGTTGGCATCATATTGTCTTCTCGAGCTGGTCAATCCAGAGCAGACTGA
>GWHTACFB025855
ATGTCTGCATCAGATCAAAGTTCATGTTTTAACAGACCCAGATTGACTGTCAAGAAGGTCTTAGCCAAGCCTCAACGCGAGGGTGATGGTGCTGTTGTTAGGAGAAGTATTGGAAGGCCTGAGTTGAAGTCTTTGGATCCATTTCTCTTGTTGGACGAATTCGCAGTTTCATCTCCTGCTGGATTTCCTGATCACCCACACAGAGGTTTCATTACATTCCCCCATCTGTTCAAAAAAGGGGCTTTCACTCATCAAGATTTTGCAGGGCATAGAGGTACAATCCACACCGGTGATGTGCAGTGGATGACGGCGGGTAGAGGGATAATTCATTCAGAGATGCCTGCAGGAGAAGGAATTCAAAAGGGTTTGCAACTATGGATCAATCTAGCCTCAAAGGATAAAATGATTGAACCGAGGTATCAAGAATTGCTAAGCGAGGACATAGCAAAGGCGAAAAAGGATGGGGTTGAAGTGAGGATAATAGCGGGAGAAGCTATGGGGGTGGAGTCTCCGGTTTACACAAGAACTCCCACAATGTACCTCGATTTCACTCTAAGACCGGGAGCTCAACTCCACCAAAGCATCCCTGAATCTTGGAATGCTTTTGTGTACATAATCGAAGGTGAAGATGGTGGGGTGTTTGGATCATTCAACTCTTCTCCAGTAATGGCTCACCACGTGTTGGTGTTGAGCCCTGGAGACGGTCTGAGCGTGTGGAACAAATCATCTTCCAAACCGTTAAGATTCGTGTTGATTGGAGGACAGCCACTTAATGAACCAGTTGTTCAGTATGGACCATTTGTGATGAACACACAAGCTGAGATTGAGCAGACTTTTCTAGACTATCAGTACTGCAAGAATGGTTTTGAAAATGCTAAACAATGGAGGTCTCAATCAATGGGTTAA
>GWHTACFB025856
ATGTCTTCGGACGACGAAGGTGGAGGAGGAGAGGAGTACCTGTTCAAGGTGGTGATAATTGGCGACTCAGCGGTGGGCAAATCGAACTTGCTCTCTCGCTATGCTCGCAACGAGTTCAACTCCCACTCCAAGGCCACCATTGGTGTCGAATTCCAGACTCAGAGCTTGGAAATCGAGGGCAAACAAGTCAAGGCCCAGATTTGGGACACCGCAGGCCAAGAGCGCTTCCGCGCCGTCACCTCCGCCTACTACCGCGGCGCCGTCGGTGCCCTAATCGTCTATGACATCACCCGCCGCACCACCTTCGACAGCATTGCCCGCTGGCTTGATGAACTCAATACTCATTCTGATACAACCGTGGCAAGGATACTGGTGGGAAACAAATGTGATTTGGAGAATATCAGAACTGTGAGTGTCGAGGAAGGCAAGAGCCTTGCAGAAGCAGAAGGGTTGTTCTTCATGGAGACATCAGCCCTGGATTCGACGAACGTTATAACGGCTTTTGAGATGGTTATTCGAGAGATCTACAACAATGTCAGCAGGAAGGTCTTGAATTCTGAATCTTACAAAGCAGAGTTATCAGTCAACAGGGTGAGCCTCGTTGGTAATGGTATTGAAGGATCTAAACAAAACCCAAGCCACTATTCTTGCTGTTCAAGGTGA
>GWHTACFB025857
ATGTACCAATCGTCGTCGTCTTCGTCATCTCAGGGTTCAGTGGTCCCCACCAATGGCAGTGGCAGTGGCAGTGGCCTCATCCGCTACGACTCAGCTCCTGGCTCCTTCCTCACCTCCGCCGTCGATTCTGTCATGGGAGCCACTCGCGACTTCTCATCCCTCCGATCCCAACATCTCAACCTCATCGCCTCCTCCTCCCTCCCGCGCTACTTCTCCTCCGACACATCGGAATCCACTTGCAAGGCCAATCCTCCTCCTCCAGATCCCAAAGACCACAAAAACGAGCCCACCACTACTAGATGCTTATTACAAACACCAACACCCTACGGTTTCAATGAGATTGAAGTTGGTTCCGACTTCCCTACTACTAGGGTTACCTCCATTAATTTGAATCCCAAAAGCAGTGCCGCTGGATCTTTGGTTCGTCACAGTAGCTCACCTGCTGGCTTTCTCAATCATCTCACTTCTGCTCTTACAGCTCCTCCTACAACTCCTCCTCCTCCTCCTCCTCCTGATAACGGATTTTCAGTCACAAGAGGGATAGGACGCTACAATTCCAAAGGAGTGTCCCATAGTGGCAATGGGATATCAAGGTTGAATTCTCAATTGAGCTTCACAAGACAAGATTCTCTCTCTCATATCTCTGAAGAAAATGAGAATGTTGCTAATGGCATCAGGACAGATAATGGCCACAGAAAAGCTGCTCATTCTTATGCCACTCCTAGTTTTGGGATGGGCTCTTGGGATGATTCTAATGCCATTGTGTTTTCTGCTTCATCTAGCAAACGAGCCAAGAGTATGAGTAGTGACGTTGTTCATTGTCTAGAATCACAGTTTCAGTTTGGTCTGCCCCAGACAGATGAAGAGATGTCAACAATGGAGAATTTACTACAAATCCCTGAAGACTCTGTCCGTTGCAAAATTCGTGCCAAGCGTGGTTATGCTACTCACCCCCGAAGCATTGCCGAAAGAGACAGAAGAACTAGAATAAGCGGGAAGCTGAAGAATCTTCAAGAGCTTGTCCCTAACTTGGATAAGCAAACAAGCTACGCCGATATGCTGGATTTGGCAGTGCAACATATTAAAGTCCTCCAAAATCAGGTTCAGTATGTCCCAAGGAAGAAGGACATCTTCAGTAAGCCAGATGACATTCTAACTGCTGCTGAGAAGTACATAGAAGAACATGGCCCGGAAGCATTTGAGAAGCTTGTTAGCAAGAGTGGGGAGAGTGATGTCGAAAGCCGGAGCCTTGGATCTCGCCACCGGCGTCGGCGGAAAGATCGAGAAAGACGATGTTCTCTCCGCTGTCCAGAAGTATGA
>GWHTACFB025858
ATGGCTATAGACAGTGGTAGTCAAGACCAATCTCACAAGTCTCATCGTTCTCGCCAGTCTGGCCCTTCAGCAGCAAAGAAGGAAAAAAACAATCAGAAAAAGCAGCATAACCCTAAGGCATTTGCTTTTAGTTCGACTGTGAAAGCGAAGCGATTGCAATCGCGTGCTTCGGAGAAAGAGCAACGGAGGCTTCATGTACCGACGATTGACCGGTCTATAGGAGAACCGGCACCGTATGTTGTGGTGGTGCAGGGTCCTCCCCAGGTTGGAAAGTCTCTTCTGATAAAGTGTCTTGTGAAGCATTACACCAAGCATAATCTACCAGATGTTCGAGGACCCATTACTATTGTGTCAGGGAAGCAAAGGCGTGTACAATTTGTGGAGTGCCCAAATGATATTAATGGCATGATTGATGCTGCAAAGTTTGCTGATCTAGCTCTGCTTCTCATTGATGGAAGTTATGGTTTTGAAATGGAAACTTTTGAGTTCCTTAATATTTTGCAAAATCATGGATTCCCTAAAATAATGGGAGTTCTTACACATCTTGATAAGTTCAAGGATGTAAAGAAACTTAAAAAAACAAAACAGCGCCTCAAGCATCGATTCTGGACCGAAATATATGATGGAGCTAAACTATTCTATTTGTCTGGTCTTATTCATGGGAAGTATGCTAAACGTGAGGTTCACAATCTTGCAAGGTTCATTTCTGTTATGAAATTTCATCCTTTGTCTTGGCGCACTACCCATCCTTATGTATTGGTAGATCGTTTTGAAGATGTCACTCCTCCAGAAAGGGTGCATATGGATAATAAATGCAATAGAAATGTCACTTTATATGGTTATTTACGTGGATGTAATTTGAAGAAAGGAACTAAGGTGCATATTGCTGGTGTTGGTGATTACAATTTAGCTGGCATTACAAGCCTCGCAGATCCTTGTCCTTTACCTTCGGCTGCCAAAAAGAAGGGACTGCGGGACAAGGAGAAGCTATTTTATGCACCTATGTCTGGACTTGGGGATCTCCTATATGACAAGGATGCTGTCTACATAAACATAAATGACCACTTCGTGCAGTTTTCTAAAGTTGATGAAAATGGAGGAGTGACACACAAAGGAAAGGACCGAGATGTTGGTGAGGTTTTGGTGAAATCACTTCAGAACACAAAATATTCAATTGATGAGAAGTTAGATAAAAGCTTCATTACTCTTTTTGGAAAGAAGGTTAATATATCAAAAGCTTCAAGCGATCAAGAGGATGCTCACAGATCTGTTGATCAAATTAATGGTGTTGAGCCTGCAGAGCATGATTCTGATAAGGAAAGTGATGCAGAGGATCTAGATGGTTTAGAAATTTCAGACGAAGATAAAATCCTTCAAGAGGATCTAACAATGAAAACTCTGGATGATGATTCTGATGAAGAAAATAATAATGAAAATAACCGAAAGGAACATATTGAGTTCCATGATGGAAGGATGAGGAGAAAAGCTGTCTTTGGAGATGAAGCTGATCATGATCATTTGAAGGATTTGGGTGATGATGAAGATGAAGATGAAGATGAAGACGGTGTTCTTCATTCAGATTTTTCAGAGGATGGGGAGGATCATGATGCAAATGAAGATGAGATGGGAAATGCTTCAAAATGGAAAGATTCCTTGACAGAAAGGACCATATTGAGACAGAATGATAATCTGATGCAACTTGTATATGGGAAATCTGCAACAATGGCTTCTACTGTTGATGATGCTCAAGCTAACAGTGAGGATGAAGAAAGTGAGGATGATGAATTCTTTAAGCCAAAAGGAGAGGGCAATAAGAAATCAAGTGGAGGTGTGGATGGTGACATTGTCAATGTTGATGATTGCTCCAAGTTCACAAATCATACAAGTCTTAAGAACTGGAAAATAGAAGAGTCAATTGAAAGCATTCGTGATCGCTTTGTCACTGGAGACTGGTCAAAGGCTGCTCACCGCAGTCATGCATCAGAAGCTATAGGAGACAATGATGATGATGTATTTGGAGAGTTTGAAGACTTGGAAACAGGTGAGAAGTATGAGAGCCACCAGAAGAGTAATGCTGGTGATGATGATTCCCAAAAGGATGATGACACCAAAATTGAAGAGCGGAGGATTAAGAAGCTTGCTTTGCGTGCAAAATTTGATGCTCAATATCCTTCACTTGAAAGATTATCATATTTTTGCCCCCTTCCAATTTTCTCCCTCTTTTATTTCATGATAATGTTGATTATCATAATGCTGGATACTGATACCAAACATGGTGGCAAGTTTCACCGAGGTCAAGCTAGTGAAGGTGGATTTTTTGATAAGCTGAAGGAGGAGATTGAACTTCGGAAACAAATGAATATAGCCGAACTCAATGATCTTGATGAGGCCACTCGGTTAGAAATAGAGGGCTATCGAACTGGAACTTACCTAAGATTGGAAGTCCATGATGTCCCGTTTGAAATCGTTGAATATTTTGATCCCTACCACCCTGTTCTTGTTGGAGGAATTGGTCTTGGGGAGCAAAATGTTGGATACATGCAGGCGCGATTAAAGCGGCATAGATGGCACAAAAAAGTACTGAAGACTAGAGATCCAATAATTGTTTCTATTGGATGGAGGCGCTACCAAACTACACCTGTTTATGCCATTGAGGACCACAATGGACGGCATCGTATGCTCAAGTACACTCCTGAACACATGCATTGTCTTGCCATGTTTTGGGGTCCTCTTGCACCTCCACACACAGGGATAGTAGCTGTTCAAAATTTATCAAACAATCAGGCAGCATTTAGGATCACCGCAACTGCACAAGTATTGGAGTTCAACCATGCAACACGAATAGTTAAAAAGATCAAGTTAGTTGGTCACCCATGCAAGATCTTCAAGAAGACGGCTCTTATCAAGGACATGTTCACTTCAGATCTTGAAATAGCCAGGTTTGAAGGTGCAGCCATTCGAACTGTTAGTGGAATTCGTGGGCAGGTGAAGAAGGCTGCAAAAGAAGAGATTGGTAACCAACCCAAAAGGAAGGGAGGACATCCTAAAGAAGGGATTGCAAGGTGTACCTTTGAGGATAGAATTCTGATGAGCGATATTGTTTTCTTGCGTGCATGGACTCAAGTTGAGGTTCCTCGCTTTTACAACCCGTTGACAACAGCCTTGCAACCTCGTGACCAGACCTGGCGAGGAATGAAAACAGTGACCGAATTAAGGAGAGAACACAATCTTCCTTTACCACTAAACAAGGATTCACTGTACAAGCCAATTGAGAGGAAGCAAAAGAAGTTCAACCCATTGGTTATTTCTAAGTCATTACAGGCAGCTCTGCCATTTGCCTCAAAGCCCAAGGATATTCCTAGTCGGAGGCGTCCACTTTATGAACGTCGGAGGGCTGTCGTCATGGAACCTCATGAGCGAAAAGTCCATGCTCTTGTTCAACATTATCATTTGATTAGGCACGAGAAGATGAAGAAGCGAAAGCTTAAGGATGAGGAGAAGAGAAAAATGCATGAAGTGGAGAAAGCCAAAGACGAGCAGATTTCAAAGAAGCGGCAGAGAGAAGAACGGCGTGGAAGGTACCGTGAGCAAGACAAACTAAATAAGAGAATCAGACAAACTAAATAA
>GWHTACFB025859
ATGGAGCGAGGGAAGCCGACGCTCGGTGGCCTCAGCGACCCTCGGTTGGGTTCTATTGACCGAAAGATGAAGTGTGAGACCTGTATGGCCAACATGGCTGAGTGTCCTGGCCATTTGGGGCACCTCGAGCTCGCCAAACCCATGTTCCATATTGGGTTTTTGAAAACTGTACTCAGTATTATGCGATGCGTTTGCTTTAATTGCTCCAAAATTCTGGCCGATGAGATCCTAGATGCTAGCAAGAGCAAAACAAAATGTGAAGGTGGCGATGAAATTGACACCCAGGGTCAAGATACTAATGAACCAGCTAAGAAGAGTCGAGGGGGTTGTGGTGCTCAACAACCTAAGCTCACTATTGAAGGTATGAAAATGATTGCTGAATACAAGCTTCAGAAGAAGAAAAATGATGACCCAGAACAGCTTCCTGAACCTGTTGAAAGGAAACAACAGCTCTCCGCTGAAAGGGTTTTAAATGTCCTGAAGCGTATAAGTGATGAAGACTGCAAGTTATTGGGCTTGAATCCTAAGTATGCCTGTCCAGATTGGATGAAATTGCAATAG
>GWHTACFB025860
ATGAAGATTTTCGAAAACACTTTTGAAAAACACCCAAAATACTTGGCCCATTCCTACAACTTTGGCCGATTCTTCGCGGTTAAGCTTTCCGATCGATGGTCGAAGCAGCAGCGAACTTCTAACCCCTACATTGTCGAGATTGTTGACTGTGATGATGTTGAAGTTTGCATTGAGGCTCTAAGTTTGATGTATTGTAAGGATTTGAGGAAGAAGCTCATGAAAGAAGATGTCACTAGAGTACTTGGAATCTTGAAGATCTTCCTATGGATCAAACTGCTACAAACATGGCTTCTACCCATTGTCTCTCTTCCTATTCAAACCACTTGTTTCGTAGCTTCGAGCATTTTCAGGTTATTTTGGCTACGAAAGTGTGTGGATATTCAGAGCAATCAAGTTATATACGTAACAATGCAAAGATTTTGCGGGTTGATGCTGCTAATATTAAAGAAAGTGTATAGAAAAGCCTTAAGCGCCTCAACACTGAGTACATTGATCTATTGCAAATACATTGAGGCAAATGTTAGTGGTGCAGATCGAGTACAGTGA
>GWHTACFB025861
ATGATCCGTACCGGCATTGCTCAACAAGCCACCGCCACGATGATCCTCAATCGTCCCTCCCAGAGCGCCGTACTCGACGCCGTTATACGCCATGAGAGACGGATCAGGTATAAGAGATGGCTTTTGTGGACTCGTTTTTTAATGCTTACTACAGTGCTGCAGTTTCTGGCAACAACTTTCCTCATGCTCATTGTGGCTAAACACGTGCATCAAAGAGGAGCATCAAGTAACTGTGTATTAGGGCATGTTTCAAATGGTACCAAGTGGCAGCAAGACATACTTGTCCTTTTCATTATCATGATGTTCTATGTGGGGATGGTACAATGTTTTACAGGATCTGATATCCTAAGGTGGAGGTCTTTTTATGCAACTGAAGATAATGCATGGAAAACTCATTACAGTGAGATATTTGATCATGGCATTCGAGAGGCTTTGTGCTGTATGGGACGCGTGAAATACTTGAATGTGTTGGAGGATGATGAAATTTACTCGGTGGCACAGTTATTGGGTGATCTGGTAGATTATCGTGCGGCTGGCACTGGGCATTTAGAATTATTGGCAGGATTAGCTTTATTACAGACGCATAGTGAATCCCCTAAACTATATGAAGGGTGTTTGGAGGCACCTGAAGAGCGAATTCAAGAGGCTGCTGTTTTTCATCCGTTTGCTGAAGCTGCCTATACGGGTCTGTTACTTGATATTGGAAGAAATCCTGTACTATTTCCTTGTTCGTGGCTCTATAGGCAAGGGATTTGGGCTCCCTGGACTCGTAACAGGTACCCTGTGCTCAAAGGTGATAACTGGTGGAGAGGTCATGCAGCAGCCTTTTTGAAATATGTTAATTTATCTCCAGATGCACTTCGTCAAGGGCGTGTTAACCAGGCGAAGTGTGAAGCTACGTATTTTATCGTGGTTGTACATCATCTGAAATCTGTTGTAATTGCTGTACGGGGAACTGAGACTCCCGAAGACCTCATAACTGATGGCTTATGTAGAGAATGCATCCTCTCTCCTGAAGACTTGGATGGGTTGATAAATGGCAATTATGTTCACCCAGATGTTAGGCAACGAGTAATTTCATCTATACCGCACTATGGGCATTCAGGTATAGCTGAGGCTGCACGAGATCTATTCTTGCAAATTGAAGGAAATCCTGGAAATGATGATGTTTCCTCTAACTCAAGAGGATTTCTTTCTTCATTGCTTGGAGCTGGATGTGAATGTGATGGGTATGGTCTTCGCATAGTGGGGCATTCCCTTGGAGGAGCTATTGCCGCATTGTTGGGACTTAGGTTATATCGCCAATACCCAAATTTGCATGTCTATGCTTACGGTTCTCTTCCGTGCTTGGATCCAATCATAGCAGATGCTTGCTCAGAATTTATTACGAGTATTGTATACAACAATGAATTTTCAGCACGTCTTTCAGTTGCTTCAATCCTAAGGCTTCGTGCAGCTGCACTTATGGCATTGTCACAGGATACAGCTGATTCAACCATAACTTCTATGCTTGCACACAAATTTCTGTTTGTGAGCAGGTATGACAGAACTAGGGTTGAGGAAAAGATTCACGATTCACATTTGAATTCTAGTGCTATGACAACTGGAGATAGAAACCTCCATGGTTACAGTAGTCCATGCAGGAATGGGATCACAGGGCAGGATCAAGAGTCCTCCCTCTGGCAAGCTATCAACATGAAAGATGATTCTGGTGGTGAAATTAATCGCAGTGATTCAATTGATGATTTCACTAATCCTTTTTGTGCTTCTCCTGATAATGTAAATTTGTCTGGTGATCCTGTGTCTGAGTTTATGGAAACCGTGCCATTGTCTCAGAATGGATCCCCGGGGGTTCTCCCTGAGATGTTTTTACCAGGCTTTGTAATTCATATAGTACCACAGAAAAACAGCTTTCACACCCCTTTGTGGAGAAGTTGGAGAACCCAAGAGAAGTATTGGATTTATAAAGCTTATACAGCAAATAGAGAAGATTTCAAGGATATCGTTGTGTCAACATCCATGTTCCTTGACCATCTACCTTGGAGATGTGATTATGCCATGCAAAAAGTATTGGAAGTGCGAAGTGCCTCCCGAAGTGCCTCCCAAAGTGCTCTATATGATGGATCTCAAATGGTGTGA
>GWHTACFB025862
ATGAGATTGCACGGCGGCGGCCCCCCAAGGGGTCGTCTCTCGTGGCCACATTTGATGGTTGCATTGGCCATAGTGGTTGTTTCAACCAATGTAGTCTCGGCGGATCCTTATGTCTATGCCTCTCCACCACCACCGTACGAGTACAAGTCACCACCACCACCGTCTCCATCTCCACCACCACCTTACGAGTATAAGTCGCCACCGCCGCCCTCTCCATCTCCACCACCACCTTACGAGTATAAGTCGCCACCGCCGCCCTCTCCATCTCCACCTCCACCATATGTGTATAAGTCGCCCCCACCACCATCACCTTCTCCACCACCACTATACTACTATAAGTCCCCTCCTCCACCTTCTCCTTCTCCACCACCACCATACTACTATAAGTCTCCTCCACCTCCCTCTCCATCGCCACCACCACCATACTACTACAAGTCCCCACCACCACCCTCTCCATCGCCACCACACCCATACTACTACAAGTCTCCACCACCACCCTCTCCATCGCCACCACACCCATACTACTACAAGTCTCCACCACCGCCGTCTCCATCGCCACCACACCCATACTACTACAAGTCTCCACCACCACCCTCTCCATCGCCACCACACCCATACTACTACAAGTCTCCACCACCGCCCTCTCCATCGCCACCACACCCATACTACTACAAGTCTCCACCACCACCTTCACCATCTCCCCCACCACCATACTACTACAAATCTCCACCACCACCCTCACCCTCTCCTCCACCACCATACTACTATAAATCCCCACCACCACCATCACCATCTCCACCACCACCGTACTACTACAAATCACCACCACCTCCATCACCATCTCCACCACCACCATACTACTATAAATCACCACCACCTCCATCCCCATCTCCTCCACCACCATACTACTACAAGTCTCCACCACCACCATCACCATCCCCACCACCTCCCTACTACTACAAATCTCCACCACCTCCGGCCAAATCTCCACCACTGTCGCCACCATACTACTACAAGTCTCCACCACCACCGGCACATTCGCCACCACCACCATACTACTACACATCTCCACCGCCACCTCACCACCACCACACCACCACCACCTGGTTGTCAAGGTGGTCGGAAAAGTGTGCTGTTGTGGAGGTGACCTGCAAAGCAGGGAAGAAAGAAATTGTGGCCTACGGTACAACCAAGATCAACGGTAAATACAGCATCACCGTCCATGGATTTGACTATTCCAAGTATGGAGCTGAGTCTTGCAAGGCTAAGCTCCATAGTCCTCCAAAGGACTCACCATGTAATATGCCAACAAACCTCCATATGGGCATCAAGGGTGCTGAACTCAAAGTCAAGTCCAAGACTGCTTATGAAGTTGTACTCCGTTCCAAGTCTTTTGCTTATGCTCCTAAGACACCTTATATGGAGTGTAAAAAGCCCAAGCCCACACCTGCACCGTACTATTACAAGTCTCCACCACCACCATCCCCGACTTATGTTTACAAGTCACCACCTCCACCAGCACCTACTTATGTCTACAAGTCGCCGCCACCTCCAGTTTATCATTACAAGTCTCCACCCCCACCCACACCAACTTATGTTTATAAGTCCCCACCACCACCGACCTATTACTACAAATCTCCACCACCACCGTCACCCTATTATTACAAGTCTCCACCTCCACCGGAGAAGTCTCTACCACCACCTTACTACTACAAGTCACCACCACCACCAGAGAAGTCTCCCCCGCCACCTTACTACTACACTTCTCCACCACCACCAAAAGAATCCCCACCACCACCAGAGAAGTCTCCACCCCCACCTTACTACTACACATCCCCACCACCACCAGTGAAATCTCCACCACCACCTTACTACTACACGTCCCCACCACCACCAAAGAAGTCTCCACCACCACCTTATTACTACAAGTCCCCACCACCACCAGAGAAGTCTCTACCCCCACCTTACTACTACACATCCCCACCACCACCAGTGAAATCTCCATCACCACCTTATTACTACAAGTCCCCACCACCACCAGAGAAATCTCCACCACCACCTTACTACTACACGTCCCCACCACCACCAGAGAAGTCTCCACCTCCACCATACTACTACACATCCCCACCACCACCAAAGAAGTCTCCACCTCCACCATACTACTACAAGTCCCCACCACCACCAGAGAAGTCTCCACCACCACCTTACTACTACACTTCTCCACCACCACCAGAGAAGTCTCCTccaccaccttactactacaagtccccaccaccaccagagaagtctctacccccaccttactactacaatccccaccaccaccatccccaccaccaccagagaagtctccaccaccacaccttactactaacacatccccaccaccaaccaaagaagttcttcacatcctccatactactacaagttccccaccaccacagagaagtctccacctcaccatactactacacttccccaccaccacaccagagaagtctccaccacccacctccctacttactacaacatccccaccaccaccaaagaagtcttcaacatcctccatactactacaagtccccaccaccaccagagaagtctccacctcaccatactactacatcttctccaccaaccaccagagaagtcatccaccaccaccttaattactaccccaaagtccccaccaccaccagagaaatctccctcgccaccttactactacatttctccaccaccaccaaagaagtcaccaccaccaccttactatacaagtccccaccaccaccagagaaatctccacccccaccttactactacactccccaccaccaccagagaaatctccaccaccaccttattactacaagtccacaccaccaccagagaatctccaccaccaccttatactacacgtccccaccaccaccagagaagtctccaccaccaccttaccactacacatccccaccaccaccaaagaagtctccacctccccattactactatacatccccaccaccaccagagaagtctccacctccaccatactactacacttctccaccaccaccagagaagtctccaccaccaccttattactacaagtccccaccaccaccagagaaatctccctcgccaccttactactacatttctccaccaccaccaaagaagtcaccaccaccaccttactattacaagtccccaccaccaccagagaaatctccacccccaccttactactacacatccccaccaccaccagtgaaatctccaccaccaccttattactacaagtcccccaccaccagagaaatcatccaccaccaccttactactacacgtccccaccaccaccagagaagtctccaccaccaccttaccactacacatccccaccaccaccaaagaagtctccacctcctccatactactatacatccccaccaccaccagagaatcccaccaccaccagagaattctccaccaccaccttactactacacgtccccaccaccaccagagaattctccaCCACCACCAGAGAAGTCTCCACCTCCACCCTACTACTACACTTCCCCACCACCACCAGAGAATTCTCCACCACCACCTTACTATTACAAGTCCCCACCACCaCCATCTCTATCACCTCCTCctccCTACTACTACAAGTCTCCTCCTCCACCATCGTCATCACCTCCACCACCCTACTACTACAAGTCCCCACcaCCACCATCTCCATCACCTCCACCTCCCTAcTACTACAAGTCtcCCCCTCCACCATCGCCATCTCCTCCACCACCATACTACTACAAGTCCCCACCTCCCCctTCACCGTCACCTCCTCCCCATACGTCTACTCCTCACCTCCCCcaCCCATGA
>GWHTACFB025863
ATGGCCGAATTAGAAGTTTTAGAAATTTCATTAGCTGAAGGTAGCCAACTCAGTGCAATGGCATTTACTACCAAACAGATGTCTTTGATCGTAGCAACTTTTGGTATATTGTCTTTCATATTTGGAGTGGTTGCTGAAAACAAGAAGCCGGCATCTGGATCTGCAATTACAGGAAAAGGTGTTGTTATTTGCAAGTATCCATCGGACCCCACTGTTGTTTTGGGGTATCTGGCCACTGCTTTTCTTGCTGTCTCGACTGTGGCTGGGTACTTGTCTTTGTTTTACCCTTACAAAGGAAAGTCTATTCCACAGACTGCTTTGTTCAGAAGCACTAGCTTTCTTGTATTCTTCAATATCGCTTTGGGTACAGCTGGATTGGCAGCAGCGTTTCTGTTGTGGCCTACAATAACTGAGCAACTTCACCTTATCCACAATGTTCATTACAACCTGGAAACAAGTTGCCCAACTGCCAAGACTGGTCTCCTTGGTGGTGGTGCCTTTTTATCCCTTGACGCGTCACTCTTCTGGTTGGTTTCCCTAATGCTAGCTGATAATGCCCGAGAGGACTACTTTGACGAAGTAGAATCAGGTGGTAAAGGTGATCACGGACATGTTCTTGCCTCTGATTATGATGCAGATGGAGCATTAAAGCTAGGTGCCTAA
>GWHTACFB025864
ATGAAGTTGGGAGATTTTACGCCAGTTGGCGTCATGCCAAGAATTGAATTTAATGAAACCTTTCCTTTCTTTCTCGATCCTCCGACGTCGGTTTTCAAAGCCCTGATTGGCTCGCCGAAGGACACAAATCTGAAGATTTTGATCCCATTCTCATCAATACCAGCTATGGCTGCAAAGATTCTTGCCAATTTGATTGTAATGGGCTCTGGAATTTTGGCTAGGGCTTTTGTTCAGGCATACCGTCAAGCACTTGCAAATGCCTCAAAATCTGGTGTTGCTCAAGAGACAATACAGAATACAGTCCGTAGAGCAAGCAAAATCATGACGGAGCAAGAGGCAAGGCAAATTCTTGGCGTCTCTGAGCAGTCCACATGGGAAGAGATTGCAAAGGCCAGTAAATATGATAATCTATTTGAAAACAATGCTAAGAATGGAAGCTTTTACCTACAATCGAAAGTTCACAAGGCTAAGGAATGTTTGGAACCTCTGTATCAATGCAAAGATCAGGGTACTACTGCTGGTTGA
>GWHTACFB025865
ATGAAGAGTGTGGAGATTAATAATAATAATGATCATAAAGATCATGTGGTGGTGGAGGTAGAGCACGCTGTCAACAACGCCAATAGCTCTTTTGCTCATGCAGTCATCAACATGGTTGGTAATATTACTGGTCTAATTAACATATATGCAGGGCTGGGGCAACTAGCAACACCATACGCATTACAAACAGGAGGATGGGCATCAGTATTCCTCCTAATCGGACTTGGCATAATCTGCTCCTACACATCCCACCTCCTCGGCCAATGTCTCTCCAGAAACTCCAAACTAATGAACTACACCGACCTCGGCCACCTCTCCTTCGGCACCAAAGGCCGAATCCTAACCACTTCCTTCATCTACTTAGAAATCTTCATGTCCTTAGTTTCCTACACCATCTCTCTCCACGACAATTTAACCACCATCTTCTCTACATCCCACCTCAACCATCTCAACAACTTTTTTTTATCTAATTGTCTCTCGACTTCTCAGTTGTTGACGGTGATAGCGGTGCTTGTGGCGTTGCCAACCCTGTGGCTGAGGGATTTGTCGTCCATTTCGTTTCTTTCGAGTGGGGGGATTTTGATGTCGGTGGTTATTTTTGTGACGGTGGCGTGTACAGCGGTGTTTGGCGGAGTGGAAGTGAATAAGGAGGTGGCGGTGTTGCGGCTGGGGAATATTCCGGCGATATCTGGGCTTTATATATTCAGTTTTGGAGGGCATATTGTTTTTCCAGATCTTTATAGAGAAATGAGAGATCCTTCCAAGTTCACCAAGGTATCTATAGTGAGCTTCTCATTGGTGACAGCACTTTATACAACCTTAGCCTTCATGGGTGCCAAAATGTTTGGCCCTGAAGTAAATCCCCAAATCACCCTCAGCATGCCCAGGAACCTAATATTTACAAAAATTGCATTATGGGCCACAGTTTTAACTCCCATGAGCAAATATGCCCTCGAATTTGCTCCTTTTGCGATGCAACTCGAGCGCAATCTTTCCAAATACTGTTCCATGAAATCCAGAACAAGGTTGATCATACGGGGCTGCGTTGGTTCATGTTTGCTGCTTGTAATTCTAACCTTGGCTCTTTCTGTGCCATATTTCGAGCACGTTCTGAGTCTTACAGGCTCACTTGTCAGCGTTGCGATTTGTGTCATCTTCCCTTGTACATTTTACACCAAGGTTTTTTGGACCCAAATATCAAAACCAATGTTGATTCTCAATGTAACACTGGTTTTGCTTGGCTGCTTTCTTGGGGCATTCCGGAACCATTTCTTCTTTCAAGCTGCTTGTAAGGAACTTGCATAG
>GWHTACFB025866
ATGGAAAGTGTTCCTAATCCTGTTAATATTTCGAACATGCTAATGAATGATCTAGTTTACAAGGAAGAGATGGAAATGGAGATGGAGATAGGATTTCCAACAGATGTGAAGCATGTTACACACATAGGATGGGATGGAACTACTACTACTACAAACACCACAAACAATCCTATGAAAGGCAGTTGGGAGAATCTCACAGCTCCTGAAATACTATCTTTTCCTTCAATTTCTATGAGGCAGTTTGAGCTTGCCATGGCTGCCCAAGCTAATGACGGACCACCTCACATTAAAAAACTTCTGCTGCTTGGGGTTCTTCGAATACTGAAGGGAGTAAAGTTGAAATACAATCTTAAACCAGGCATGAGAATGAGTCACCCACTAATATCTGGAGTTGTAATTAAAATGGCGAGTCCAATGGTGGCAACGAGTGGGCTGTTGACAAAAATCAGATTTTGGAGAACGACACAACGTCAAAGGCAAAATGGCTGA
>GWHTACFB025867
ATGGCGAACACAATGGCTCGGTCCTTTCTGCAAGTAGCAGCCACAGAGGAGGTCGCTCCCCCGCTCAGAGTCGTTCAGATCGAGGGTCTGGTTATACTGAAGATTATCAAACACTGCAAGGAGCTTTCCCCAGCTCTTGTTACAGGGCAACTTCTTGGGTTAGATGTTGGCAGTGTTCTTGAAGTTACTAATTGTTTCCCTTTTCCAGTACATGAGGAGATTGAAGCAGATGGTGCCAATTATCAGCTTGAAATGATGAGATGTTTGAGAGAAGTTAATGTGGATAATAATACTGTTGGATGGTACCAATCAACTCTGTTAGGTTCTTTTCAGACTGTGGAACTGATTGAGACCTTTATGAATTACCAGGAGAATATAAGACGGTGTGTCTGTATTATCTATGATCCTTCAAAGTCTTCCCAAGGTGTCTTAGCTCTCAAGGCCTTGAAGCTGTCAGATTCTTTCATGGAACTTTATCGTAATAACAATTTTACGGGAGAGAAGTTGAGAGAGAAAAACCTATCCTGGGTGGATATCTTTGAGGAGATACCTATCAAGGTTTCGAACTCTGCTCTCATCAGTGCCTTTATGACAGAGCTGGAGGCTGATTCACCTGTCACCCAGTGCGATTTTGATCGGTTACAATTATCAACCAATCCATTTATGGAGAGGAATGTCGAATTTTTAATTGAATGCATGGATGACTTGTCAATGGAACAGCAAAAGTTCCAATTCTACTATCGGAACCTGTCACGTCAACAATCGCAGCAGCAAGCATGGCTTCAGAAGAGAAGGACAGAGAACATGGCACGTAAAGCTGCTGGAGAAGAGCTGTTACCAGAGGAGGATCCTTCAAACCCCATCTTTAAGCCAATTCCTGAGCCATCACGGTTGGATAGCTTCCTCATCACCAATCAAATCTCAAACTACTGTAATCAAATTAACGGGTACGTTGCATTATTTGAAGCTATTCAATTATCATGTCCTTGCATATGTTGTGTACTTTCTGCGGACAACTGA
>GWHTACFB025868
ATGGGCTTTGATGATTATGATATGCTTACAAAGGTGACTGACACATCATCTGCCCAAGCGAGGAAAGGAAAAGATATTCAGGGTATTCCTTGGGATAGATTGAATATAACGAGGGAAAGCTATAGATTGACGAGGCTAGAACAGTATAGGAATTATGAGAACATCCCTTTATCAGGCGAAGTAGTAGATAAGGAATGCAAACAAATGGAAAAGGGTGGGAATTACTATGAGTTCTTTTACAATACAAGATTGGTGAAGCCAACAATCCTCCATTTTCAGCTGAGGAACTTGGTATGGGCTACTTCAAAACATGACGTGTATCTCATGTCTAATTATTCAGTTATGCACTGGTCATCAGTATCTAGCAATCTGTCAGAGGTCATCAATTTTTCTGGACATGTAGCACCTACTGAGAGACATGCGGGAAGCTTGTTAGAAGGTTTTACACAAACTCAGATCAGCACGCTAGCAGTGAGGGATAATTTTCTGGTTGCAGGGGGGTTTCATGGAGAACTTTCTTGTAAGTGTTTAGATAAACCTGGGGTAACCTTCTGTACAAGGACCACTTACGAGGATAATGCCATAACAAATGCAATTGAAATATATGACAGTTTGAGTGGCGGAGTCCATTTTATAGCATCCAATAATGATTGTGGTGTAAGGGAATATGACATGGAGAGGTTTCAGCTTTTGAGTCACTACCACTTCCCTTGGCCAGTGAATCATACGTCTGTCAGCCCAGACCGCAAGCTTACTGCTATTGTGGGAGATCATCCTGATGGATTGCTTGTGGATTCGCAGAATGGAAAGACTGTTGCCTCGGTAGTGGGTCACCTAGACTACTCGTTTGCATCCGCATGGCATCCAGATGGACACACATTTGCCACGGGGAATCAGGACAAAACCTGCCGCGTGTGGGATTTGAGAAACTTGTCAAAGCCGATTGCAATCCTCAAGGGCAACATGGGTGCTGTCCGTTCAGTCCGATTTTCATCGGATGGACAGTTTCTGGTGGTGGCCGAACCAGCAGATTTTGTTCATGTTTATAGTACCAAGGCAGATTACAAGAGGCGGCAAGAGATCGACTTCTTTGGGGAGATCTCTGGAGTTGCTCTGAGTCCAGATGATGAGTCTCTCTATGTTGGCATATGGGATCGGACTTATGCAAGCTTGCTACAGTATAACAAGAAACACATGGTTCATTCTTCCGACACGCACCAACCAGGCAAGAGTCTTCCTGGTCTTGACATTCCAAAACAACGCCGTGCGTGGTGGCATTGGATAGCTAGGGATTACATCAATTCTCATGCAAGGCCTTCATCAAATATAGTTTGCTGA
>GWHTACFB025869
ATGGTCAAGGTTAAGATTTTGGTTAATGGTGTCGAAGGTGATGTATTAGGTGGATTAACTGCGAGATTTGGTGGTAACTTGCCCACTCATGCTGAAGACAGCATCAAGTTGCCTGCTGTTTTTGCAAATCCCTTAAACGGCTGTTCCAGCTCTTCTTCAAAGATATCTGGCTCTTTTGCTTTGTCTACACGTGGTGATTGTGATTTCATGACTAAGGCTGAAGTTGCTCAATCAGCAGGTGCAGCAGGCTTGTTGGTCATAAATGATGGAGAAGATCTTTTGGAGATGTCTTGTCCTGATAATCACATTGCAAACATCACAATTCCTGTTGTGATGATCTCCAAGTCAGGAGGAGTGGCTATAAACAAATCCATGACAAGTGGAAAGAGAGTGGAACTTACGTTATATTCGCCAGATCGTCCAATTGTGGATGTCTCCGTGGTGCTCTTATGGCTAATGGCTGTGGGGACGATTGTCTGTGCTTCGCTTTGGTCAGAATTTACTACAAGTGGGCAGAATGATGAGCATTATAATGAACTGTTGAAGGATTCTGCCAATGCTGGAACAGTTCAAGATGACGATGAGAAGGAAATCCTTGACATTAGTGCAAAAAGTGCCATAGTTTTTGTCATAACAGCATCCATTTTTCTGGTGTTACTTTATCTGTTCATGTCATCTTGGTTTGTCTGGCTGCTGATTGTACTTTTCTGTATTGGTGGTACTGAGATATGTTTGTTATTCTGCTTTTATTTGTTGTACAGCAAATGGAGAAACTGTGGGCAGAAGAAAGTGAATTTGCCTCTTTTTGGGGAGATTTCAGTTCTTTCTCTTGTGGTCTTGTTATTTTGCTTGGTATTTTCCATTCTTTGGGCTGCCAAAAGGGAGGCATCATATTCATGGGTTGGTCAAGATATTCTTGGTATCTGCTTGATGATAACAGTCTTGCAGTTGGCCCGATTACCAAATATAAGGGTAAGTAGATCATTGATCCATAATCTTTTCTTTGTTCAAATTTTAGATATGTCATCTGATGCGGCTATCTTCATTCAGGTTGCAACAGTGCTTCTTTGCTGTGCGTTTCTTTACGACATCTTTTGGGTCTTCTTATCACCATATATATTCAATGAAAGTGTTATGATCGCAGTTGCTCGAGGTGACAACAGTGGAGAATCCATTCCAATGCTTTTGAGAGTTCCTAGACTTTTTGATCCTTGGGGCGGTTATGATATGATCGGCTTTGGAGACATTCTCTTCCCTGGCCTCCTAGTTTCATTTTCTTTTAGCCCAACAGTTTTGACTGTTACGATTTGTGCATCTGTAATAGCTTCTGGGATATTTGGTGCCCAGAATGTCTTTCTGCCCATATTTTCTCCAACTATAGCCATCATCAACGGGCCCTTCAAATCCATTCTCTGA
>GWHTACFB025870
atgtcgaacatgttcgacaataatagaccggacaaaccgctattgttcgaaaatcaaatgttgaataacatgttgttcaacagaaatcgaccatacagatgttttgggttcgaaattttagtgtcgaacggtttggaaactgaatcattcaaatacaaatttcatggcaatggaaaaaaTGGTTTGAAATTGGAGCAGAAGTCACTGATCAATGAGTTGACACAAGGGATGGAGATAGCCAAGCAACTAAGATTTCATCTGAATTCAGCATCCTCTGCTGAAAACCGACAACTTTTACTACAGAGGATACTATCTTCTTATGAGAAGTCTCTGTTGATTCTCAAGTCATCGGCACCAACCACTGGCATGCCTGAGTCTTCTATTTCTGGTGATGGAAGTCCTCAGAGCGAGGACTGTAATGGTGGGGGGGGTTTAAGGATCATCACCAGGACCAGAATGTTGTCTCCAAGAAGAGAAAGGTATTGCCCACATGGACTGATCAAGTGA
>GWHTACFB025871
ATGATTAGTCGAACAAAGCAAATATGTTTGACTATTGATAGCCGAACAGATTTTGTGTGTTCGACACTTAGAAACCAAAACATTGGAGCCTGTTCAACACTAAGAAAATGTAAACAAGACTATCGTTTCTCTTTGATGGTAAATGATTTAAGCATACATATAGTAGCATATCTCGGGACGATGGAGTTGGACCCAGACGATGTCTTCCGAGATGAAGACGACGACCCTGATAATGATTTCTACCAGGAAAGAGAAGCGAGCAAAGACCTAGTGGTATACCTGGTGGATGCTTCCCCCAAAATGTTCCAGCTTACTTCTCTCCAGGAAAATCAAGAGGAGGAAACTCACTTTCACGTTGCTGTCAGTTGTATTGCCCAGGCACTGAAAACTCAAATCATTAATAGGTCTTATGATGAAGTTGCAATATGCTTCTTCAACACAAGAGAGAAGAAGAATTTGCAGGATTTAAATGGTGTTTATGTATTTAATGTTGCTGAACGAGAGGATCTAGACAGGCCGACTGCAAGACTCATAAAAGAATTTGATTGCATAGAAGAATCATTTACTAAGGAAATAGGGAGTCAGTATGGTATACTGTCCGGGTCTCGTGACAATTCTCTTTACAATGCTCTGTGGGTTGCACAAGCACTGCTGCGTAAAGGATCTGCGAAAACAGCTGACAAGCGAATTCTGATGTTCGCAAATGAAGATGATCCTTTTGGGAGTATGAAGGGAATTACGAAGATAGATATGACAAGGACAACATTGCAACGAGCTAAAGATGCACAAGATCTTGGCATCTCAATTGAACTTCTTCCCTTAAGCAAGCCTGATGTGGAGTTCAATGTATCCCTTTTCTACAGTGATTTGCTTGGATTGGAGGGTGATGATCTTACTCAGTTTTTGCCCTCAGTGGGAGAGAGATTTGAAGATATGAAAGATCAGTTAAGAAAACGTATGTTCAAGAAGCGCAAAGTTCGAAGAATTACATTTTCAATTTCCAATGGTGTAACCATAGAACTGAATACATATGCTTTGATTCGCCCAACTGTTCCAGGGGCAATTACCTGGCTTGATTCTGTCACCAATGTTCCTTTAAAGACTGAAAGATCATTCCTCTGTGCGGATACGGGTGCATTATTGCAGGAACCTGCAAAGCGTTTTCACGCTTACAAGAATGAAAATATTAAATTTTCAGTTGAGGAGCTTTCAGAAATCAAGAGAGTTTCAACTGGACAACTTTCTCTTCTAGGTTTCAAGCCATTGACATGCTTAAAAGACTATCACAATCTGAGGCCATCAACGTTTGTTTTTCCTAGTGATGAGGAAGTGATTGGAAGTACTTGCATTTTCATTGCTCTCCACAGATCCATGTTACGGCTCAAGCGTTTTGCAGTTGCATTTTATGGGAGTTCTACTCGTCCTCAATTGGTTGCCCTTGTTGCACAAGATGAGATAATCACTGCTAGTGGTCAAGTTGAGCCACCTGGAATGCACATGATATATCTCCCATATTCTGATGACATTAGGCAAATTGAAGAGCTCCATTCAGATGTAAACAGTATGATTCCTCGAGCAACTGATGATCAAATTAATAAGGCTACTGCTTTAATGAAACGTATAGACCTAAAAGATTTTTCAGTATGCCAATTTGCTAATCCTGCGTTGCAGAGACACTATGCAGTGCTACAGGCTCTAGCTTTGGATGAAGACGAGATGCCAGAAATCAAAGATGAAACTGCTCCTGATGAGGAAGGTTTGGCTAGGCCAGGAGTCGTTAATGCATTGGAAGAATTTAAAAATACCATCTTTGGAGAAAACTATGATGACGGGAACGAGTTTGAGACCAATGGGAAAGTAAGTGAAGCTTCCAGAAAAAGGAAAGCAATTGCTGAAAATGCAGCTAAGGAGTGTGCCAGCTATGACTGGTCTGACCTTGCAGACAATGGAAAGTTAAAGGATTTAACGGTGGTGGAGTTGAAGTACTATCTGTCAGCACACAACCTTCCTCTCGCTGGGAAAAAGGAAGCTTTGATCAATCGGATTTTAGTTCACATGGGCAAGTAA
>GWHTACFB025872
ATGGATCTTCATAGTCTCGCCGTCGTCTTCCAAGCTGCCCTCAGCCCCAATCCCGATGAACGCAAAGCTGCCGAAGAGAGCCTCAATCAGTTTCAGTACACACCTCAGCATTTGGTGAGGCTGTTACAGATAATTGTAGATGGGAATTGCGATATGGCGGTACGTCAGGTCGCCAGTATCCATTTCAAGAACTTCATTGCAAAGAACTGGTCACCACATGATCCGCATGAGCAGTCAAAGATCTTGCCCAGTGATAAAGACATGGTTAGGCAGAACATTCTTGTCTTTGTAGCCCAAGTCCCTCCTTTGTTGAGAGTACAGCTGGGTGAGTGCCTCAAGACAATTATCCATGCAGATTACCCGGAGCAATGGCCCAGTCTTTTACAATGGGTGAAACATAATTTACAAGACCAGCAAGTTTATGGAGCTTTGTTTGTTCAGAGGATTCTTTGTAGAAAATACGAGTTCAAGTCAGACGAGGAGAGGACACCGGTTCATCTCATTGTCGAGGAGACATTTCCTAATCTGCTAAGTATATTCAACAGCCTTGTTCAGATTGTCAACCCTTCATTGGAAGTGGCGGATTTGATCAAGCTAATCTGCAAAATATTCTGGTCATCCATATATTTGGAGATTCCAAAACAGTTATTTGATCCAAATACCTTCGATGCTTGGATGGTTCTTTTCTTAAATGTATTGGAAAGGCCTGTCCCAGTTGAAGGCCAACCTGCTGATCCGGAGCTCAGGAAATCATGGGGATGGTGGAAGGTAAAAAAGTGGACAGTTCACATTTTGAACCGCCTGTACACCCGATTTGGAGATTTAAAACTTCAAAACCCAGAAAACAAAGCTTTTGCCCAAATGTTTCAGAAGAACTATGCAGGAAAAATTTTGGAGTGCCATTTGAATTTGTTGAATGTGATTCGCGTTGGTGGCTATTTGCCCGATAGAGTTACAAATCTTGTTTTGCAATATATAAGCAACAGTGTTTCGAAGACCAGTATGTACAATCAGCTGCTACCAAGACTTGATGTTGTTCTTTTTGAGATAATTTTTCCACTTATGTGCTTTAATGACAATGATCAAAAGCTTTGGGATGAAGACCCACATGAATATGTGAGGAAGGGATATGATATAATTGAAGATCTGTATAGTCCCAGGACCGCTGCGATGGATTTTGTGAGTGAGTTGGTAAGAAAGCGTGGGAAAGAGAACCTTCAAAAGTTTATACTATTCATCGTGGAGATTTTTAAGAGATATGATGAGACAACGGTGGAATATAAGCCCTATCGACAGAAAGATGGTGCTCTTCTAGCTATTGGGGCACTATGTGATAAATTGAAGCAAACTGAGCCTTACAAGTCTGAACTTGAGCGTATGTTAGTTCAACATGTTTTCCCTGAGTTCAGCAGTCCTGTGGGACATCTTAGAGCCAAGGCGGCGTGGGTTGCAGGACAATATGCCCATATCAACTTTTTGGACCCAAACAATTTTCGTAAAGCATTGCATAGTGTTGTTGCGGGGATGCGTGACCCAGAGCTTCCAGTTCGTGTTGATTCAGTCTTTGCATTGCGTTCATTTGTTGAAGCTTGCAAAGATTTGAGTGAAATCCGACCAATTCTTCCACAGCTTCTTGATGAGTTTTTTAAACTTATGAATGAAGTTGAAAATGAGGATCTTGTATTTACTCTCGAGACTATTGTGGACAAGTTTGGGGAGGAGATGGCACCGTATGCTCTTGGATTATGCCAGAATCTGGCTGCTGCATTTTGGAAGTGTATGAACACCGCAGAAGCTGACGATGAAGCTGATGATCCTGGTGCTTTGGCAGCAGTTGGTTGTTTGCGTGCCATAAGCACAATTCTTGAATCTGTGAGCAGGCTTCCCGACCTTTTTGTCCACATTGAGCCAACTCTGCTTCCGATAATGCGTAGGATGTTGACCACTGATGGGCAAGAGGTCTTTGAGGAAGTTTTAGAAATTGTGTCATATATGACGTTTTTTTCGCCTACAATATCCCTGGAAATGTGGAGTCTATGGCCATTGATGATGGAAGCATTGGCTGATTGGGCTATTGATTTCTTTCCAAATATCTTGGTTCCGTTGGACAACTATGTATCCAGAAGCACAGCACATTTTCTGACATGCAAAGAACCAGACTACCAGCAAAGCCTTTGGAATATGCTTTCATCTATCATGGGAGATAAAAATTTGGAGGACAGCGACATCGAGCCTGCTCCTAAGCTCATCGAAGTGGTGTTTCAGAACTGCCGAGGACAAGTGGATCAATGGGTTGAGCCATATCTTAGGATTACAGTTGAGCGGTTCCGTCGAACTGAGAAAGCATACTTGAAATGCCTTTTGATGCAAGTGATTGCTGATGCTCTTTACTACAATGCATTTTTTACTCTCAACATATTGCAAAAGCTCGGTGTTGCTACGGAAATCTTTAACCTTTGGTTCCAGATGTTGCAGCAAACTAAGAAGAGTGGAGTACGGGCTAATTTTAAAAGAGAACATGATAAGAAAGTCTGCTGCTTGGGGTTAACGTCACTGCTTCCACTTCCTGCCAATCAATTGCCAGGGGAGGCTTTAGGACGTGTTTTCCAGGCTACTCTTGATCTACTTGTTGCATACAAAGAGCAAGTAGCAGAAGCTGCCAAGGAAGAAGAGGCCGAAGATGACGATGATATGGATGGTTTGCAAACTGATGATGAGGATGATGATGGAAATGGGTCTGACAAGGAAATGGGAGTTGATGCGGAGGATGGGGATGAAGCTGACAGTTTAAGATTTCAAAAACTAGCTGCACAAGCAAGGGCTTTCCGTCCAAATGATGACGACGATGACGACTCAGATGATGACTACAGTGACGATGAAGAATTGCAATCGCCCATTGATGAGGTTGACCCTTTTGTTTTCTTCGTGGATACCATTAAAGGAATACCAGGAGTTATTGCAAAGTCTGGATGGAGTTTTTGGTTGGTTCATCTGTCATGGAGGTCTGTGAACCAAAAAAACTGTCATTCAGGTCCCAAAGATGAGCAGAAAGTAGAGAAGCAAACTCTGCTGCTCCTCGTTCTTGAGCATGGGTTTGGATAA
>GWHTACFB025873
ATGTGCAAACCTAGCAACCAAGGGGCGTTTTTAAGATTGGTGCAGAAGAAAAAGCAGAAGACGAAAGGGAGGAGGTTTGGTAGGAGTGAGCTTGTTAGCTTGGGTGTTGATTCGAGCGTGTTGCGACAGCTCGATGATGTGCCTCGGTTGAGAGAATCCCGGAATTTGAACTATAGTAATGTTAGACGGAGACGAAAGGGCGCTACTTTGGAGAATTCCCAGAATTTTGATGAGACCCAAGTGGTTAATTCTGCTGCTAAGAGATGGGTTGGGTTGAGTTCTGATGGTGTTGATTCAAAGAAATTCATTGGATTACAATGCAAGATTTACTGGCCTCTGGATAATGACTGGTATATGGGTCGAGTGGTTGGATATGACGCGGAGACTGATAAGCATCATGTGTTATACGAGGATGGTGACAAAGAAAATATTATTCTTTCAAATGAGACAGTCAAGTTTTATGTTTCTCATGATGAGTTGGAGCAGTTAAATCTGAGTTGCAACATGAAAACATCAGATAGAGATATTGATTTCAATGAGATGGTTATGTTGGCTGCTAGTTTTAATGACTGCCACGAGCTTGGACCTGGGGATATCGTATGGGCCAAAATTACTGGTCATGCTATGTGGCCTGCAATTGTTGTGGATGAATCTCTTCTTGGAAATCGTAGAGGTTTAAACAGAAATTCAGGAGGGAAATCATTTCCAGTGCAATTTTTTGGTACCCATGACTTTGCAAGGGTTAATACGAAACAAGTTAACTCATTTCTTAGAGGACTTCTCTCTTCTTTCCATCTGAAGTGCAAGAAACCAAATTTTGTACAAAGCTTGGAAGAAGCAAAAATGTATCTCAGTGAACAGAAGCTTCCAAAAAGAATGCTAAGTATGCAAAATGGCATTGAGTCTGATGATTGTGACAGTGCAAGTCAAGAAGATGAAGGTAGTGCTGATTCAGGTGAAGATCGCATAGAAGATGAAGGGATACATAGAAAGCTAGAGGGCCTTGAAGCTTGCTCGTTTGAGATAGGGGATTTGCAAGTGATAAGTCTTGGAAAGATTGTTAAGGACTCGGAGTATTTTCAGGATGAGAGATTTATCTGGCCTGAAGGATATACTGCTGTGAGGAAGTTTCCTTCTGTAACAGATCCAAGTGTTTGTGCCTTGTATAAGATGGAAGTCCTGAGAGATGTTGACTCAAGGACCAGGCCTGTATTTAGAGTTACATTGGATAATGGAGAGCAGTTCAAAGGATCCACTCCATCTGCTTGCTGGAATAAAATCCACAAAAGGATAAGGAAGAGACAAGACAGTTCTAATGGTTTTATAGCCAAAGGGGGATTTGAGGGGATCTTTGACTCTGGTTCTGATATGTTTGGTTTTTCTAATCCTGAGGTTTTGAAACTTATACAGGAATTATCAAATTCGAAACTTCACTCAAAATCCTCTTTGTCTAAGTTGACTTCTCGAAGATTGCAAGACCTGCCTATTGGTTGCAGACCCGTTCATGTTAAATGGAAAGACCTTGATAAGTGCAATGTTTGTCATATGGATGAGGAATACACAAATAATCTGTTTCTGCAGTGTGATAAATGCAGAATGATGGTTCATGCTAAGTGCTACGGGGAATTAGAGCCTGTTGATGGGGTACTTTGGTTATGTAACTTATGTTGTCCGGGGGCTCCCAAGTTTCCTCCACGTTGCTGTCTTTGTCCTGTTATAGGGGGTGCTATGAAGCCTACAACAGATGGACGCTGGGCTCATCTTGCTTGTGCCATATGGATACCAGAAACATGCTTATCTGATATCAAGAAAATGGAGCCGATTGATGGGCTGAGTAGAATCAATAAGGACCGTTGGAAGCTTTTGTGTAGCATCTGTGGTGTGTCTTATGGAGCTTGCATCCAGTGTTCGAACAATACTTGTCGTGTGGCATATCATCCACTTTGTGCACGTGCTGCTGGTTTTTGTGTTGAGCTTGAAGATGAGGACAGACTACATCTCATTTCTATGGATGATGATGATGATGAACAGTGCATTCGGCTGCTTTCCTACTGCAAGAAGCACAGGCCACCTTCTAGCCGGCATTTAACAGCTGATGATAAAATTGTGCCAATTGCCCGTCAATATTCAGACTACAGTCCTCCATCTAACCCATCTGGTTGTGCTCGCAGTGAGCCTTATAATTATTTTGGGAGAAGAGGGAGGAAGGAACCCGAAGCTCTTGCTGCTGTATCCTTGAAGCGATTATTTGTAGAGAATAGACCTTACTTGATTGGTGGATGCTGCCAACATGATGCGCTGCGGAATACACTATCTTCTGCTGCAGTTTCTGGTTCTAAATTCTCATTTGGCCTTCAAAAGCTAAAGACCTATCAGCTTGATGCTCCCAAGAGCATAATTTCTATGGCTGAGAAATACAAATACATGAGGGGAACCTTTAGAAAGAGACTGGCATTTGGGAAATCTGGAATACATGGATTTGGAATCTTTGCAAAACAACCACACAGAGCAGGAGACATGGTGATTGAATACACAGGCGAAGTTGTTAGACCCTCAGTAGCTGACCGAAGAGAACACTTGATATACAATTCAATGGTGGGTGCTGGGACTTACATGTTTCGTATTGATGATGAGCGTGTCATTGATGCCACAAGGGCCGGAAGCATTGCACATTTAATTAATCACTCGTGCGACCCTAATTGCTACTCAAGGGTTATAAGTGTGAATGGCGATGAGCATATAATTATATTTGCCAAAAGAGATATTGAACATTGGGAAGAACTGACATATGATTACAGATTTTTTTCGATTGACGAGCAGCTTGCTTGTTATTGTGGTTTTCCAAGATGCCGCGGTGTAGTAAATGATATTGAAGCAGAGGTACAAGTGACAAAGCTGTATGTACCACGCTGCGAATTGATAGATTGGAGTGGAGAATGA
>GWHTACFB025874
ATGGTTGAGATCGAGAAGAATCATGGCGGCAATGGAGAAGACAAGACAATGGTTCAAATCTCTCTCAAAACCATCGGTCCTTCTCCTCCCTCTCTCCTCAATGTCCCCTCTCTCATCAAAGTGCAGGATCTGAGAAGATTGATTGCTGGGAAGGCTCATTTACCTATTGAGAATTTGAGGCTTATTTTGCAAGGGAATGTGTTGCATGACAACAAAAATGGCAATGAGGAACAGATTGTTGAGCAACGCAGTCTGTCTCCGAAATGGAAGGATCTCACTTGGGCATATATCAAAGATGAGAAAGTTCTGCATAAGGAACATGCAGAAACACATCAGTACAGGAAGAACAAGAAGAGATCATAG
>GWHTACFB025875
ATGGCGAGAGCGGTAGAGGTGTTTGGCGTAGATGAGGCAAGGAGGGGCGTGACCGTGGTGAAGCAAGCAAAAGAAGAAGATTTTACTCATACTCAGTGGCTTAACAAAGCGACAAGTGTCAGAAGAAGTGAGAAGCTAAAGAAGTCTCTTTCTGAGACACTGTCATGGTTCTATCCACTAGCTGGTCGTGTCAAAGACAACCTCTTTGTTGATTGCAACGATGCGGGTGTCCCTTTCCTTGAAGTCCAAGTCGAATCCAGTCTCGACCATGTCGTTGGACAAAGCAATTGCAACTCCCAACTCAACAACTTATTTCCGTATCCTGATTTTGATGATGCTGGTGATCTACTCTTAGCTGTTCAGGTCAACTTCTTCCAATGCGGTGGCATGGCTATTGCCGTTAGTCGTGGAGATCATAGCAATTTGGTTTATCCCCAATTCGGTTTGGCCAACATCTTTCCCCCTACACTTAATCCCAACCCCAATTACCACAAGCACGGCGTTGGCACTACAAAAAACAAGATCACTGCAAAAAGTTTCATGTTTAGCGACTCCGCCATCTCTACTCTTAAAGCCAAATACACCCCCACCACCGCCACTATTGTCAATCCGACTCGTGTTGAGGCACTCTCTACTTTTATATGGTATAGATATAAGGCCGCCACTCAAGGAGAGGCAGTATGTGGAGAAAGAATTACATGCTTAGTGAATCAAGTGGTGAACCTGCGCACGAAACTCAATCCACCTTTGCCTAATTCATATTATGGTAACCTTAGTCAAGCTGCCATGGCATTATTAGTACCACCACCATTGAAAAAAGATGCTATCGGAGAGGATTGTGGTAGCTTGGTCACTCAAATGAGAGATGGGATAAGAAAAGTTGACAGTGATTTTGTAAGGAAACTCCAAGAGGGTGGTAGTGGTGGCATGGAAGGCTTGAATTCCAAGATATTAGAGGAGAGTGGTAATAAAGGAGGAGGAGGAGAGGCGGTGTTTTCTCGTGTTTTCGAGCTTGGCTAG
>GWHTACFB025876
ATGGATCTGAGATGTCGTGTTAGTAGTAAACTCGGTCGTGAGGGTCGAGAAAACATACACTTTGTCTGTCCGTGCTTTCTGTTCAGTCTTACGCCCCTTCTGGTTAGGGCAATCAGCTATCCTGTGCCCCTATTGCCCGCAGGAGAAACAAGCCCTAGTATTCCAACGACACTCACTATCCCGATGGAACCCATTACATCTAGTGCATTGTACCCGATCATTCTGCTTGTCAACACTATGACCCACAGTTTGACTTCCCCAACTCCCAACCGAAGAAGTGTTTTGTTTCTTAGCATTGCCCTTCGAGTTGTTGCTAGTTTGGAAGTTGGAAGTACTAGGTCTCTTCTTATAATTCTCTTATTTCTCTTCTTGGGCTCTAGTGAGGCCACTCTTAACCAACAATGCCTTATTGAACATTGCTCCAAAAGTAGGTAA
>GWHTACFB025877
GGACAGCGATATGGTGAGATTACATTTAATGCTGCTGAATCATTCAACAATTGGATCAAAGAAACACGAAATCTTCCAATAACAAAATTGGTTGATACCGTTTGGAATCAAATAATGTGTCAAATGTCAAAGCGGAGAGAGATTGCAAACAAGTGGAATGGAATTATTTGCCCTACCTTTAAGACTAACTTCCAAAATTCATTCAATGCTAGTAGGTCATGGAATATGAGTAAAGCTAATGATGATGTGTTCGAGGTGCATTCGTTTCCATCAGTTACAGTTGATATTGGACACTGTGTTTGTTCTTGCTACCAATGGCAAGTAAATGGATTTCCTTGTGAACATGCTGTTACGGCTATCCAAAGGATGACGATCGCAATTGACAGAATGAACAGTTATTGGCGATCTCAGTTGCCGGAATGGATAGTTCTTGGCAATCTATGTTGCCGGAATGAACAGTTCTTGGCAATTTTTGTTGTCGGAATTAACAGTAATTGCCAATCGTAG
>GWHTACFB025878
ATGGCAGAAAGTGCAGTGAGCTCTGTTATTCAATTTTTGGGAACATTGTTAGTCGATGAAGTAGTGTTGTTGAGTGGTGTCCACGAGGAAATTTCCTATTTCAGAGATGAATTGGTGCGCATGCAGTGTTTCTTAAAAGATGCAGATTCAAGAGTAGCAGGAGTCACACGATGGATCACTGTACTAAAGCAACAACATAAGATTGCTTCTCAGATCAAAGACATCAAGGTTAGAATCCATGAGATCATGGGAAGGCATGCTCGACATGGATTGACTACTTTCCTAGAACATAACAATCACAGCAGCAGTATCACCGGGAAGTGGTGGCATGACCCTCAAGTGGGTTCCCTTTACATAGAGGATGATGAAATCGTTGGCATTGAATCTCCTAAATATGAACTGATAGGCAGATTGCTGGCACAAGAAGATCAATCACAAGCAGTGATCTCAGTGGTTGGCATGGGTGGAATTGGCAAGACCACTCTTGCCATGAAAGTTTATGACAGCCAAGAAGTGGTTGCACATTTCAATTGCAAAGCGTGGATCACTGTCTCTCAATCATACGACCTAAAGGAGCTCCTCCAAACGATGATAAAGCAGCTATCAGGAATTTATGTTccacctgatgagggaattgagtcactcattgtcaagctaaaggattttatctga
>GWHTACFB025879
ATGGAGAAAGATGAATTGGTGCGCATGCAGTGTTTCTTAAAAGATGCAGATTCAAGAGTAGCAGGAGGTGAGAGTGTGAAAATATATGTGAAACAATTAATTGAAGTTGCTTATTGGATAAAAGACATTTTCAATGAACACATACTTGTCTTGGCAAAACATCCTCGACGATTTGGTTTTTTCATCAGTTTCTTTCGTAAAGTCACACGATGGATCACTGTACTAAAGCAACAACATAAGATTGCTTCTCAGATCAAAGACATCAAGGTTAGAATCCATGAGATCATGGGAAGGCATGCTCGACATGGATTGACTACTTTCCTAGAACATAACAATCACAGCAGCAGTATCACCGGGAAGTGGTGGCATGACCCTCAAGTGGGTTCCCTTTACATAGAGGATGATGAAATCGTTGGCATTGAATCTCCTAAATATGAACTGATAGGCAGATTGCTGGCACAAGAAGATCAATCACAAGCAGTGATCTCAGTGGTTGGCATGGGTGGAATTGGCAAGACCACTCTTGCCATTGAAAGTTTATGA
>GWHTACFB025880
ATGATAAAGCAGCTATCAGGAATTTATGTTCCACCTGATGAGGGAATTGAGTCACTCATTGTCAAGCTAAGAGGATATTTATCTGAAAAGAGGTACGTCATTGTGTTTGATGATGTATGGGAAACTGACTTTTGGGGATCCATAAGGCATGCTTTACCCAAAAATAGTAGAGGCAGTCGGGTAATCATCACCACACGCAATGAACAGGTTGCTACATTTTGCAAAGAAACTTCAATGGATCATGTCCACGAGCTTGAAGCCCTATCTGAAGAGAAGGCTTGGGAACTCTTTTGCAAGAAAGCCTTCCGACAAGACTTTGGGGTTTGTCCCCCCGAGTTGGAGAAAGTATCACTTAAAATTGTTAGAAAATGTGAAGGATTGCCACTTGCAATCGTGGTAATAAGTGGTCTCTTGTCCCTCAAAATGAAGGTTATATCAGAATGGCAAGAATTCTATGATGGCCTGCGCTTTGAGTTGGAAAAGAATTATCATCTTACAATCCTAAAAAGAATTTTGTTGTTGAGTTATCAAGATTTGCCTTGCCACCTCAAATCATGTTTATTGTACCTTGGCATAATACCGGAGAAGTACTCTATCACACGTGGAAGACTGATTCGGTTGTGGATAGCTGAGCGTTTGGTTCCAGAGAAAGAAGGCAGAACATTAGAAGAAGTTGCAGAAGCATATTTGAATGAGCTGATCCAAAGACGCTTACTTCAAGTGTCAGAGTCAAAACTTTATGGAAGAGTAGTTACAGAGTTCCGGGTACATGATGCACTTAAACACTGTCGGGTACATCTTCTACTGCATGAGCTTATTCTCTCCATGTCTGAGGAGTTTAGTTTCTGTCAACTTTTGACAGATGAGAATTCAAGTTTCAATGGCAGAACTCGCCGGCTGTCTATGCATATGCATTATTACAGTATGGAAAAGGTTATGGAAAGCATTGGTAAATCCCCAGTTCATTCCTTTTTTCTTTTTGAAGTGGGCAAGCTGCCAAAGAAGCCCTTATTGGGTACACTAGCTGCAAAGTTCAAGCTTTTGAATGTACTAGATCTTGAGGGTGCTCCTTTGGATCAACTTCATAAAGAAGTAGGAAATCTATATTTTTTGCGGTACCTAAGTGTAAGGAGAACAGGAGTGCAGATAATTCCAAAGTCCATAGTGGATATTGTAAGAGGAGTGCGGATACAGGGAGGGATTGGGCAGTTACAGGAGCTGCAAAAGTTGTGGCATGTGGAAATAAATCATGATGATGGGCTCAGCCTAATTGAAGAGCTTGGGAATTTGATGCAGTTAAGGAAGTTGGGCATAACGAAATTGAAAAGGGAACATGGGAGGGCTCTATGTGCCACCATTGAGAAGATGAATTACCTTAAATATTTGAAGGTAGCAGCCCTAAGTGATGATGAGATTCTGGATTTACAGTATATATCATCTCCACCTCAATATCTTCAATGTCTCAACTTGGGTGGACGTTTAGAGAAGTTGCCTGACTGGATCCCAAAACTTCAAAATCTAGTCAAGTTATCTCTATTGCATTCAGGTTTGACCAATGATCCACTAAAAGCCCTTCAAGTCTTACCTAGTTTAGAACATCTTCATCTTTGGAATGCATGTGATGGGGAGCAATTGTATTTTGAGGTTGGAAGTTTTCAAAAACTTGAGCAACTAGATCTCCTTGAATTGGAAGGATTGAATTCGGTGATAATAGAGGAGGGAGCATTGCCTCTTCTTAAAGAGCTAAGGATTGGGCCTATCCCACAACTAAAAGAGGTACCCTCTGGCATCCACCACCTCCAAAAACTCAAAACTCTAGCGTTTATTGATATGCCGAAAGAATTCTTAGATACATTGCAACCCCAACCCAACCAAAGCAAAGACTATTGGATTGTTGAGCATATACCTAATGTCTTGTTCTGGTCTCGGTGGGGCTTTTCTGGATATTGGAACAGCGGCACTCTTCAAAAGTATTTTGAGAGGAAGGTGAAAAACCAAAGGGTTACTGAAGCTGAATAA
>GWHTACFB025881
ATGAAGGTTGTGGTAACGTCAAGGCAAACCATCAAACCATCCAACCCAACACCCCAACACCTTTGCCAATTGAAGCTCTCATTTCTTGATCAAATACAACAACCACACTTTGTTCCTTTTATCTACTTCTATGCATCATCCAATTCAGGGCTTAACAAAGCCACAAATGATAGAAGAAGAAGTGAGAAGCTAAAGGAGTCACTTTCTGAGACACTGTCATGGTTCTACCCACTAGCTGGTCGTGTCAAAGACAACCTCTTTTTTGATTGCAACGACGAGGGTGTTCCTTTTTTTGAAGCCCAAGTCCAATCTAGTCTCGACCATGTTGTTGGACAAAGCAATTCCAACTCCACACTCAATTGCTTGTTTCCATATCCTGAGTTTGATTATGCCGGGGATCTACTCTTAGCTGTCCAACTCAACTTCTTCAACTGCGGTGGCATGGCTATTGATGCATTATCAGCAATTATGTTTATGAAATTTTGGGCAACTATTAGTCGTGGAGATCATAGCAATTTGGTTTATCCCCAATTCGGTTCGGCCAACATCTTTCCCCCTACACTTAATCCCAATACCAATCACCACCAGCACGGCGTTGGCACTGCAAAAAACAAGATCATTGCAAAGAGCTTCGTGTTTAGTGACTCCGCCATCTCTACTCTTAAAGCCAAATACACCCCCACCACCCCCATCACCACCACCACCACCACCACTACTGTCACTGCCAACAACAAAACCATACATAATAATCCAACTCGTGTTGAGGCACTTTCTACTTTTATATGGTGTAGATATATGGCCGCCACTCGAGGAGAGGCAGTATGTGGAGAAGGAATTAGATACCTAGTGGTTCAAGGGGTGAACTTGCGCACGAGACTCAATCCACCTTTACCTAATTCATATTATGGTAACCTTAGTCGATTTTCCATAGCAATATTAGCACCACCGGCATTGGAAAAAGGCGCTATAGGAGAGGATCATGGTAGCTTGGTCACTCAGATGAGAGATGGGATAAGAAAAGTTAATAGCGATTATGTAAGGAAACTCCAAGAGGGTGGTGGTGGTGGTATGGGGGGCTTGAATTCCAAGAAAGAGGAGGGTGGTAATAAAGGAGGAGGAGGAGGTGGTGGAGAGGCAGTGTTTACTTTTATGTTTTCGAGCATAGCTAGGTTCCCGCTATATGAAACTGATTTTGGATGGGGAAGGCCTGTATGGGTGACTATGGGTGTAGTAAATCTTGATAATGTGGTTGCTTTCTTTCCTACTAAATCAGGTGACGGCATAGAAGCATTGATTTGTATGAATAAGGGCGATCTGGTGAAACTTGAAACTGATAAAGAGTTCCTCTCATTTGTTTCCAATCCTAAATTTCCACTTCTCAGCTCCTTATAA
>GWHTACFB025882
ATGAAGGTTGTGGTGACGTCAAGGCAAACCATCAAACCATCCAACCCAACACCCCAACACCTTTGCCAATTGAAGCTCTCATTTCTTGATCAAATACAACAACCACACTTTGCTCCTTTTATCTACTTCTATGCATCATCCAATTCAGGGCTTAACAAAGCCACAAATGATAGAAGAAGAAGTGAGAAGCTAAAGGAGTCTCTTTCTGAGACACTATCATGGTTCTACCCACTAGCTGGTCGTGTCAAAAACAATTTCTTTTTTGATTGCAACGACGAGGGTGTCCCTTTCTTTGAAGCCCAAGTCCAATCTAATCTCGACCATGTTGTTGGACAAAGCAATTCCAACTCCCCACTCAATTGCTTGTTTCCATATCCTGATTTTGATGATGCTGGGGATCTACTCTTAGCTGTCCAACTCAACTTCTTCGACTGCGGTGGCATGGCTATTGGATTATGTACTTCACACAAGATAGCAGATGCATTATCAGTAGTAATGTTTATGAAATTCTGGGCAGCTGTTAGTCGTGGAGATTATAGCAATTTGGTTTATCCCCAATTCGATTCGGCCAACATCTTTCCCCCTACACTTAATCCCAATACCAATCACCACAAGCACGGCGTTGGCACTACAAAAAAGAAGATCATTGCAAAGAGATTCGTGTTTAGTGACTCCGCCATCTCTACTCTTAAAGCCAAATACACCCCCACCCCCACCACCGCCACCGCCACCGCTACTGCCACCGCCACCGCTACTGCCATCGCCACTGCCACTGCTGTCACCGCCAACAACAAAACCATACATAATAATCCAACTCGTGTTGAGGCACTTTCTACTTTTATATGGTGTAGATATAAGGCTGCCACTCGAGGAAAGGCGGTATATGGAGAAAGAATTAGATACCCAGTGATTCAAGGGGTGAACTTGCGCACGAGACTCAATCCACCTTTACCTAATTCATATTATAGTAACCTTAGTCGATTTTCCATAGCAATATTAGCACCACCGGCATTGGAAAAAGGCGCTATAGGAGAGGATCATGGTAGCTTGGTCACTCAGATGAGAGATGGGATAAGAAAAGTTAATAGTGACTATGTAAGGAAACTCCAAGAGGGTGGTGGTGGTGGTGGTATGGGGGGCTTGAATTCCAAGAAAGAGGAGGGTGGTAATAAAGGAGGAGGAGGAGGAGGAGGAGGAGGAGATGCAGTGTTTACTTTTATGTTTTCGAGCATAGCTAGGTTTCCGCTCTATGAAACTGATTTCGGATGGGGAAGGCCTGTATGGGTGACTTCAGGTGCAATAAATCTTGATAATACAGTTGTTTTCCTTCCTACTAAATCGGGTGACGGCATAGAAGCATTGATTTTTATGAATAAGGGCGATTTGGCGAAACTTGAAACTGATAAAGAGTTTCTCTCATTTGTTTCCAATCCTAAATTTCCACTTCTCAGCTCCTTATAA
>GWHTACFB025883
ATGGCACTCCCTGCTGTTGATGAAGTGCCAATCGAGGTCAGAGCCTTGGAGTCCCTAGGGTTAGGGTTTGATCTGGCCAGCGATTTCAGGTTGAAGTTTGCCAAGGGGTGTCCCGGAGGTGGGAGATTGGTGGCCTTGGATGAGGCCAACACGAGGAACATTGTCATTCCGGGTGGGGTTACGATTCGGGGCGTGTCGGAGGATATTCGCTGCGATAAAGGGGATCGGATTCGATTCAAGTCCGATGTTCTCGAGTTCAATCAGATGTCGGAGTTGCTGAATCAGAAATCTTCAGTCCAAGGAAAAGTCCCTTCAGGCTATCTTAATGCTATCTTTGATTTAACTGGAGCCTGGTTGACTGATGCCTCAGATGCCAAATATCTCGCTTTTGATGGTTTTTTCATCTCACTATACTGTTTACACCTAACAGCGTCTCCACTAGTACTCCAAGACAAAGTGAAGAAATCTGTTCCATCTCATTGGAATCCAGCATCACTCTCTAGGTTTATCCAGACTTATGGAACTCACATAATTGTAGGGATGGCGGTTGGGGGTCAAGATTTACTTTGTGTAAAACAAAAGCCTTCATCGACAATTCCTCCCGCTGAACTTAAGGGATATTTGGAGGATCTTGGAGATTGTCTATTTTCAGATGGAACTAGTCCTTCTTTGCTAGAGAAGAAAACAAGGGATGGAAAACAGAAGGTTCCCGAGGTCTTTAAACGGATGTTGCAGTCCCACACCATGCAGTTTACAAGTATTACAGAAACATCAGGCAAGGAGGGTCTTACTATTATTTGGTCAAAAAGAGGAGGGGATGTGTTTTCACAGAGCCACTCAAAGTGGCTTCAGACAGTGACTGCTAATCCAGAGGCAATTCTCTTTAAATTTGTACCCATTACTTCTCTCCTTATTGGGGTTCCAGGAAGTGGCTATCTCAGTCATGCAATCAACTTGTATCTTCGCTATAAGCCTGCTCCAGAGGATCTGCAGTACTTCTTGGAGTTCCAAGTTCCTAGGCAATGGGCACCTTTGTTCTGTGAGCTTCCTCTTGGGCATCAAAGAAGAAAGGCGTCTTGCCCTAGACTGCAATTCAGATTCATGGGGCCCAAAATTCATATCAGCTCCACCCAGGTTTCAACTAGTCAGAAACCAGTTATTGGCCTGCGCTTGTACTTGGAAGGGAAGAAAAGCAACCATTTGGCAATACACGTACAACATCTCTCAAGCATTCCAAATATTGTGACATTTACATTAGCCAATCCCTCGACATGCCGGCCGTGTCAATGGCGTGGTACTGATGACTATGAGTTGAGTAACCAATTCTTAGAACCCGTGAAATGGAAGCGATACTCTAATGTATGCTCATCGGTAGTTAAGCACGACCCGAACTGGATACAAGGCGAACATCCCGGTGTTTTCATAGTAACTGGTGCACAACTAATTAGTAAAGGAAAGTGGCCAAAGTCGGTTCTTCACCTCCGATTGCTCTTCACCCACCTACCTAACTGCACCATTCGGAAAACAGAGTGGGCTGCTGCACCGGTAGGAAACCGCAAGTCTAGTCTCCTCATGAATCTGAGCACAACTTTCACGTTCACTCAACGGACGGTTACCGATGCTCCAAAACAGCTTCCGGCAGCTCTGAATTCCGGTGTGTACCCAGATGGACCGCCTATGCCAGTACGTGCTGGAAAGCTACTTAAATACATCGATACGGCAGAGGTTGTTCGGGGCCCACATGACGCTCCGGGGCATTGGTTGGTATCGGCTGCGAAGCTGGTGACAGAGGGTGGTAAGATTGGTTTGAATGTGAAGTTTGCTTTGTTGGATTATGAAGCACAGGAACCATAG
>GWHTACFB025884
ATGTCATTTGTTGTTCAAGTGCCTCAAACTTCCATTCAAGGATTCAAGAACTGTGCCTCCTTATTATTTCAACGAAGGAGATGTGCTAGATATGTTTCTAGAAAGCAGAGATCAACTATTCCATTGTTGTCAATTGTGTCCCAACACAATGGACTTCCAATCTTGGTGAATGGTTGTACTGGTAAGATGGGGAAGGCAGTTATAGAAGCAGTTGCTTCGAAAGGAATTCATCTTGTTCCTATATCATTTAGCAGAAGTAATGAGTCTGGGAAAATTGTGCAAGTGGGTGGAAAAGAGATTCAGTTGTATGGTCCTTCTGAAAGAGAAAGCATTTTAACATCTGCCTTTGAGGAGTATCCAAACTTGATTGTGGTGGACTACACAGTGCCTACTTCAGTGAATGATAATGCAGAGTTATATTGTAGAGTTGGGGTGCCCTTTGTAATGGGAACTACTGGTGGAGACAGGGAGCGGTTGTATAAAACTGTAGAAGACTCAAAAGTTTATGCTGTGATCTCACCTCAAATGGGAAAACAGGTTTTAGCATTTCTTGCATCAATGGAAATTATGGCTGAGCAATTTCCAGGGGCCTTCTCTGGATATTCCCTGGAGGTGATGGAGTCTCACCAAGCAAGCAAATTGGACACGTCTGGAACTGCCAAGGCTGTCATTGCATGCTTTAAAAAGCTGGGAGTCTCCTTTGAATTGGATAAGATACAACGAATCCGCGATCCAAAGCAACAAATGGAGATAATGTGTGTGCCAGAGGAGCATCTATCTCGTCATGCATTCCATTTGTATCATCTGACATCACCCGATCAAACTGTTTCCTTTGAGTTCCGGCATAATGTTTGTGGCAGCTCAGTGTATGCTGAGGGTACTGTAGATGCTGTAATTTTCCTCTCTCAAAAGGTTCAGTCAAAAGCAGAAAAGCGGATCTACAATATGATTGATGTCTTGCGGGAGGGCAACATGCGATGA
>GWHTACFB025885
ATGCTTTCGCTGCAGAACGATCCTCGCCAACACCAACAGCAGCAACAATTCCAGCACCGGGAGCCTCAGATGCAGGTTTCTAGGGTTCCGTACAATGGCGATCAGCGTGATGAGTCCTTTGTTTTGCATTCCGAGTCTTCCTCGGCTTCCTCGAATCTCAATCTCTCGCAGCCGTTGGATCCCCGCGAAGTTGATGAGGACATGCTCTTGGCCCTTGCTCATCAGAATTACAAAGCTGGGAACTATAAGCAGGCATTGGAACATAGCGATGTTGTTTATGAAAGGAATCCACGGCGTACTGATAACCTACTTCTTTTGGGTGCTATTTATTATCAGTTGCATGATTTTGATATGTGTGTTGCGAAGAATGAAGCAGCTCTTAGAATTGACCCACATTTTGCTGAGTGCTATGGCAACATGGCAAATGCTTGGAAGGAAAAAGGAAACATTGATTTGGCGATCCAATATTATTTGATTGCCATTGAGCTTCGACCAAATTTTGCTGATGCATGGTCTAATTTAGCTAGTGCATATATGCGGAAAGGAAGACTTAATGAGGCAGCTCGGTGTTGTCGCCAGGCTCTTTCATTAAACCCTCATTTGGTTGATGCGCACAGTAACCTCGGGAATCTGATGAAAGCCCAAGGTTTAGTGCAAGAGGCATATAATTGCTACGTTGAGGCTCTCCGTATACAACCAAATTTTGCTATAGCATGGTCCAACCTTGCTGGCCTTTTCATGGAAGCAGGTGACCTTAATAGGTCTCTTCAGTATTACAAGGAAGCAGTTAAGCTTAAACCGGCATTTCCAGATGCCTATCTGAACCTGGGAAGTGTTTACAAGGCTTTGGGAATGCCTCAAGAGGCCATTGCGTGTTATCAGCGTGCTCTTCAATCGCGTCCAGACTATGCTATGGCTTATGGTAATTTGGCTAGTATATATTATGAGCAAGGGAAACTGGATATGGCGATACTCCACTATAAGCGAGCCATTGCTTGTGATGCTGCATTCTTGGAGGCATACAATAATTTGGGCAATGCACTGAAAGATGCTGGAAGGGTCGAGGAGGCGATTCCCTGCTACCATCAATGTCTGGCTTTGCAACCCAGCCATCCACAAGCACTTACTAACCTTGGAAATATATACATGGAATGGAATATGATGACTGCTGCTGCACAATTTTATAAGGCAACATTATCTGTAACAACAGGACTTTCTGCCCCTTTCAACAACTTAGCGATAATCTACAAACAACAGGGTAATTACGCAGATTCTATATCTTGCTATAATGAAGTTCTCCGCATCGATCCGTTGGCAGCTGATGGACTTGTCAATAGGGGAAACACATACAAGGAGATTGGTAGGGTCAATGAAGCAATTCAAGACTACTTGCGTGCTATTGCCATTCGGCCAACCATGGCTGAAGCTCATGCAAATCTGGCATCAGCTTACAAGGATAGTGGACATGTCGACGCAGCTATAAAAAGTTATAAGCAAGCATTGGTTTTGCGCCCTGATTTTCCAGAAGCAACTTGTAATCTTCTACACACATTACAGTGTGTTTGTGATTGGGATGTGCGCGATAAGATGTTCATTGAAGTTGAAGGGATACTTCGGAGGCAGATAAAGATGTCTGTTATTCCAAGTGTGCAGCCATTCCATGCCATAGCCTATCCTCTTGATCCAGTGCTTGCATTGGAAATTAGTCGCAAATATGCTTCACATTGCTCTGTGATTGCTGCCCGTTACTCACTTCCTTCATTCAATCATCCTTCACCATTACCCATAAGAGGCGGGGGTAGGAATGGCCGGTTAAGGATTGGATATGTCAGCAGTGACTTCGGTAACCATCCGTTATCACATCTTATGGGCTCAGTATTTGGCATGCATAATAGAGAAAATGTGGAGGTGTTCTGCTATGCTTTGAGTCCAAATGATGGCACTGAGTGGAGGCTACATATCCAGTCAGAGGCAGAGCACTTTGTAGATGTGTCTTCTATGTCATCTGATATGATTGCTAGGATGATTAATGATGATCAAATACAAATCCTTGTGAACCTTAATGGTTATACCAAGGGGGCTAGAAATGAAATATTTGCCATGCAGCCTGCTCCTATCCAGGTTTCATACATGGGATTTCCTGGAACAACAGGAGCATCTTACATACATTATTTGGTCACTGACGAGTTTGTTTCACCTACATGTTTATCGAACATTTACTCTGAGAAGCTTGTCCATCTGCCGCATTGTTACTTCGTAAATGATTATAAGCAGAAAAATCGCGATATATTGGATCCAAGCTGCACTCCCAAGCGTTCAGATTATGGATTGCCAGAGGACAAATTTATATTTGCTTGTTTCAATCAGCTGTACAAGATGGACCCTGAAATTTTCGTAACTTGGTGCAATATACTCAAGCGTGTGCCCAATAGTGCACTTTGGCTTCTCAGATTTCCAGCAGCAGGCGAGATGAGACTTCGGACATATGCTGCTGCAGAGGGGGTGCAACCAGAGCAAATTATTTTCACAGATGTTGCCATGAAAAACGAACATATCAGACGGAGTTCTTTGGCAGATCTATTCCTTGACACGCCATTATGCAATGCCCACACAACGGGCACAGATATACTTTGGGCTGGTCTGCCTATGGTGACCCTTCCCCTCGAGAAAATGGCAACTAGAGTCGCTGGTTCACTTTGTCTGGCCACTGGAGTTGGGGAGGAGATGATTGTCAACAGCATGAAAGAGTATGAAGAGAAGGCAGTATCTTTGGCACTAAATCGCTCAAAGCTTCAGGATCTTACCTACAGACTCAAAGCAGTCCGTTTGACTTGCCCTCTATTTGATACGACACGTTGGTTCCCTGGATTGAAGATTTTGTTGATAACAGAAAGAAATAGTGAGAAATTGCCGTCGCTGTTTGGGTGGCTGCAGATATTAGTTGCAAAAGTTGAAAACATTGCTGTTGACCGTTGGCTTCAATCAATGGACAAACCCACTGGTGCCCTGAATTGTGTTTATCCAATATCCAAAATCCTCCCCCTGAACTTATCACTGTGGATTCACTTATGGATGACTTTGGTGAATGGAATCAGTTAG
>GWHTACFB025886
ATGGCGAAGAATTCATCATCGGCGGTGCTGCTAATCCTCGTGGTGGTGTTGGTGGTTTCGACGGCGGTGAGAGGGCACGGAGGAATGGTGGGAGGGAGGACGAAGGTGAAGGACGTGAAGTCGAACGAGGAGGTTCAGGAGCTAGGGAGGTACTCGGTGGAGCAATACAACCTCCAGCAGAAGAAGAGCCACCTCAACGGAGGACGAGCAGATCTGAGGTTTCAGGCGGTGATGGAGGCGGAGAAGCAGGTTGTTTCCGGGATCAAGTACTATTTGAAGATCACGGCCGTGTATTCAAGGAGTGAGATCCCAAGGACGTTTGAAGCGGTGGTGGTGGTTCAGCCCTGGGCTCATTCCAAGGAGTTGCTCAACTTCTCTCCTTCACCTGCTACCAAATATTCAATCCAAATCCGAACGGAAAGTGTAAGAGGTTGGATTTAG
>GWHTACFB025887
ATGCACAAGAGGCGTGCAACTGGAGGGAAGAAGAAGGCCTGGAGGAAGAAGAGAAAGTATGAGCTTGGTCGTCAGCCTGCAAATACTAAGCTCTCGAGCAACAAGACAGTGAGAAGAATCCGTGTGAGAGGCGGCAATGTGAAGTGGAGGGCCCTCAGATTGGACACTGGGAATTTCTCTTGGGGTAGTGAAGCTGTTACCCGTAAAACACGTATCCTTGATGTGGTGTACAATGCTTCAAACAATGAGCTTGTCAGGACGCAAACATTGGTGAAAAGTGCAATTATTCAAGTGGATGCTGCTCCATTCAAGCAGTGGTACCTTCAGCACTATGGCATTGAGATTGGTAGGAAGAAGAAGGCAGCTGCTAAGAAGGAAACCCCAGAGGAAGAAGTGGCTGCAGAGGAAACAAAGAAGAGCAAACATGTCCTCAGGAAGCTTGAGAAGCGCCAGGAAGGTTGGAAACTTGATGGCCACATTGAAGAGCAGTTTGGTGGTGGTAGGTTGCTGGCCTGCATCTCTTCCCGACCAGGTCAATGTGGGAGAGCAGACGGGTATATCTTGGAGGGAAAGGAACTGGAATTCTATATGAAGAAGATTCAGAGGAAGAAAGGCAGCAAAGCTGCTGCTGCTTAA
>GWHTACFB025888
CCTTATGTCATATATATGGGGAGTTCAATAAATGGAAATGGAGGAGGCAATGTCACTGTTGCAGAGTTAGCAGCACGTCTGCAACTATTATCATCCATCATTCCAAGTCAAGAGAGTGAGAGAGTTTCTCTACTCAATTTTTACAGTCACGCATTTAAGGGGTTCTCTGCAATGCTTACAGAGAATGAAGCTGCCTTACTATCTGGCCATGACGAAGTTGTATCGGTCTTCCCTGATCCTATACTTCAACTTCATACAACAAGATCTTGGGACTTCTTGGATTCAGAATCTGGCATTCGATCATCACACAAATATCAACACATAACAAGCGATGTCATAATCGGAGTGATAGACACAGGCATATGGCCTGAGTCTCCAAGTTTCAATGATGATGGCATTGGAGAAATCCCTTCAAGATGGAAAGGAATTTGCATGGAAGGACCTGACTTTAACAAGTCTAGCTGTAATAGGAAGATAATAGGAGCCAGATACTACAACATCCAAGATTTCTCAATCCAACCAAACTCTGATCTTAAAAAGACTCGTCACATCACTGGCTCACCGAGAGATTTTAATGGCCATGGAACTCATGCAACATCTATTGCAGCTGGTATAACAGTACCAAATGCTAATTACTATGGCCTAGCAAAGGGTATAGCAAGAGGTGGCTCACCTTCCGCTAGGATTGCTAGTTACAAGGCTTGTTCAAAGGATGGTTGTTCTGGTTCAGTCATACTCAAAGCCATTGATGATGCAATTAAAGATGGAGTTGATATAATCTCAATTTCCATTGGAATGAATTATCAATCAGACCTTTTGCATGATACTATAGCCATTGGAGCCTTTCATGCTGAACAAATGGGAGTTATGGTAGTTTGTTCTGGAGGGAACGATGGACCTTCTCCTTTTACTGTCGTCAATTCTGCCCCGTGGATGTTTACTGTTGCAGCTTCTACTATTGATCGCGATTTCAAGTCGACCATAGTTCTTGGAAATGGGAAAATTTTCCAAGGATCTGGAATTAATTTCTCAAACCTCACTCGCTCAAAGACTTATCCTCTAGCATTTGCAGAAGAAGTTGCTTCTGATTTTGCACCATTATCAGATGCCAGGAACTGCTATCCGGGATCTCTAAATTCAACAAAAGTAGCAGGAAAAATAATTGTCTGCACATATACTGAAGGAGCTATACCAAGGTCAATCAAAAAATTAGTGGTTGAAGGTGACAAAGCCGAAGGACTAATTTTGATCGATGAAGCTGAGAAAGATTTACCATTCAATTCAGGAATCTTCCCATTTTCTGAAGTTGGGAATATTGTAGGGTCTCAAATTCTGAATTACATTAACTCTACCAAGAACCCAACTGCAACCATACTTCCAACAACTGAAATTCGAAAGTGCACACCAGCTCCTGTTGTTGCTTATTCCTCATCAAGGGGTCCCGGATGGCTTACACAAAACATTCTTAAGCCAGATATAATGGCTCCGGGTGTTGCAATTTTGGCGGCAACGATGCCAAACAAGGAAGATGGAAGTGTTCCAATAGGAAAGGCACCATCATTGTTTGATTTAAGATCTGGAACATCGATGGCTTGCCCACATGTCAGCGGGGCTGCTGCATTTATTAAATCGGTGCATCATAGATGGAGTTCCTCCATGATCAAATCGGCACTTATGACAACAGGTGTTGTGTCCAATAACATTGGAAGACCTTTGACAAATAGCTCGAATCAGATTGCAAATCCACTTGAAATGGGCGTCGGAGAAATAAACCCAATCAAAGCTCTTAATCCTGGCTTAGTATTCGAAGCCACCTTAAAAGATTACTTAAATTTTCTCTGTTATTATGGAATTTCACAGAAAATGATAAGATTAATCTCAAAGACAAACTTTAGCTGTCCAAAAGACTCTAACCAGGATCTAATCTCCAACATTAATTACCCATCGATTTCCATAGGCAAACTCAATAGACTTCAAGGGTTCAAAATTGTTGAAAGAACCATAACCAATGTAGGATCTCCAAATTCCTCCTATGTTTCCTCCATCGATGCTCCACCATGTTTGGTAGTAAAGGTGTCTCCGAAAAATATTGATTTCGCCAAAGCGGCTTCAACAAGAGCATCATTTAAAATCTCGTTTCAAAGGCAAAGAAGAAGCTTCAAGGGGTTACAAGTTTGGAGCTATCACATGGTCTGA
>GWHTACFB025889
ATGGACGACGATTTCGAATTTCCAACTGCTGGGCAAATGAACACCAACAATGACGACATGGAGATGGACCTTCCTGAGGGGAACCCAGTTCACAAGGTTGGGGAAGAGAAGGAAATTGGAAAGGATGGGTTGAAGAAGAAGCTTCTCAAGGAAGGTGAAGGTAGGGACACGCCTACCAAAGGCGACGAGGTCGAAGTTCATTACACTGGTAGTTTGCTTGATGGCACCCAGTTCGATTCGAGCCGCGAAAGGGGGACACCATTCAAGTTCACTCTCGGCCAAGGACAAGTGATAAAAGGATGGGATGAAGGTATCAAATCTATGAAGAAAGGTGAACAAGCCATCTTCACGATACCTCCCGAGCTGGCTTATGGTGAGTCTGGATCCCCACCAACTATTCCTCCTAATGCAACCCTTCAATTTGATGTTGAGTTGCTATCTTGGACTAGTGTCAAGGACATCTGCAAGGATGGAGGGATAATTAAGAAGATACTCAACGAAGGAGAGCAGTGGCAGAATCCCAAAGATCTGGATGAAGTATTTGTTAAGTATGAAGCTCGGCTTGAGGATGGAACACTTGTGTCAAAATCTGATGGGGTGGAATTCACTGTTGGAAATGGGTATTTCTGTCCTGCCCTGTCAAAAGCTGTGAAAACAATGAAAAAGGGTGAAATGGTCCATCTGACAGTGAAGCCACAATATGCATTTGGGGAGAAGGGCAGACCAACAATTGGTGAGGAATGTGCCGTGCCACCAAATGCCACTCTTCAGATAAATCTTGAATTGGTTTCATGGAAAGTTGTTTCAGAAATTACCAATGATAAGAAGGTTTCAAAGAAAATATTGAAGGAAGGAGAGGGATACGAGCGTCCAAATGATGGAGCAGTTGTTCAAGTAAAATTGATTGGGAAGCTGCAAGACGGGACTGTCTTTCTGAAGAAGGGACATGATGAGGAGCCATTTGAATTCAAAATAGATGAAGTTATTGATGGACTTGATAAACCTGTCAAAACAATGAAGAAGGGAGAGATTGCGCTTGTAACAATTCATCCAGATTATGCTTTTGGTTCATCCGCATCACACCATGAATTAGCTGTTATACCTGCCAATTCCACTGTGTATTACGAGATTGAGATGGTCTCCTTTGTGAAGGAAAAAGAATCTTGGGAAATGAGTACACAGGAGAAGGTTGAAGCTGCTGGAAAGAAGAAAGAAGAAGGGAATGCATTGTTCAAGGCTGGCAAATACGAGAGAGCCTCAAAGAGATATGAAAAGGCTGTGAAATTCGTTGAATATGACTCCACATATAGTGATGAGGAGAAGCAACAGGCAAAGGTGCTCAAAGTTACTTGCAATTTGAACAATGCCGCTTGCAAGTTGAAACTAAAAGACTACAAGCAAGCGGAGAAGCTCTGCACTAAGGTCTtGAAAATTGACGGTAGGAATGTGAAAGCACTTTACAGGAGGGCACAGGCATACATCCAACTTGTTGATTTGGATTTGGCAGAAATAGATATAAAGAAAGCACTTGAAATTGACCCTGATAACAGGGATGTGAAACTTGAGTACAAGATTTTGAAGgAGAAAGTAAAGGAGTACAACAAGAAGGATGCCCAATTCTATGGCAACATGTTTGCAAAGACGAACAAACTAGAGCAAATTAAAACAACTAATGCAGCAGCAAAGCAGGAAGCAGTGCCCATGACCATAGATAGCAAGGCATAA
>GWHTACFB025890
ATGGAGATTGGGAAAGAGAATCCAGATATATTTTTTACAGATCGTGAAGGAAGGAGAAGTACTGAATGCCTATCTTGGGGCATTGATAAAGAACGAGTACTAAAAGGAAAAAGTGCTATAGAGGGGTCATCAATTGGACTAATTAAGTCAATGCAGCCGGCTATCAGCAATCCGGCATCTGCTGATTCCGTGATAAGCTCTAAAACTGATCCAAATCTTTGCTTTGCAACGCATACCCATTCCAGCATCTCATTTTCTGGTCTTAGCATGGAGAGTAGTGCTGCAGATCATCAAGACTGGTGCTTCTCCAATGGTTCTCATGGGAGAGCCGCCTCCATTGTGTCCTGA
>GWHTACFB025891
ATGTCGGAGATGGCACAGACAGATCCAGAAGGAATCGACGGAGTACGCATGACCTGGAACGCCTGGCCTCGCACCAAAGTCGAATCCAGCAAGTGCGTCATCCCAATCGCCGCCTCAATCTCCCCGATCCGCCCCCACCCCGACGTCCCCACTCTGCCCTACTCCCCCCTCCGCTGCAAAACCTGCTCCGCCGTCCTCAACCCCTTCTCCCGCGTCGACTTTGCCGCCTTAATCTGGATCTGCCCCTTCTGCTTCCAACGCAACCACTTCCCCCACCACTACTCCGCCATTTCCGACACCAATGTCCCCGCCGAACTCTACCCCCAATACACCTCCATCGACTACTCTCTCCCCGCTGGCCCTTATTCAACTTCTCAGCCTCCGGTGTTCGTGTTCGTGCTTGATACTTGTGTGATCGAGGAGGAATTGGGTTTTGCGAAATCGGCATTGAAACAAGCGATCGGGTTGTTACCGGACAATTCGCTTGTTGGGTTTGTTTCGTTTGGGACTCAGGTTCAGGTTCATGAATTGGGTTTTTCGGATATGTCCAAGGTTTATGTGTTTCGGGGTTCGAAGGAATTGTCGAAAGATCAGGTTTTGGATCAATTGGGGCTCGGATTGGCTGGTCGGAGGACTGGTCCTGGGATTCAGAAGGGGGGATTGGCGGTTTCGGGGGTTACGAAGTTTTTGTTGCCGGCTTCGGAATGTGAATACATGCTAAATTCGCTTTTGGATGAGTTAGGTACAGATCAGTGGCCTGTGCCACCCGGTAATCGGGCATTTAGGTGCACGGGAGTGGCATTGAGCATTGCGGCGGGTTTGCTTGGAGCTTGTTCAGCTGGCACTCCTGCTAGAATTGTAGGTTTGGTGGGCGGTCCATGCACGGAAGGGCCGGGTGCGATTGTATCAAAAGATATGTCGGATCCAGTGCGTTCCCATAAAGATCTCGATAAGGATGCAGCTCCATATTTTAAAAAAGCAGTTCAATTTTATGAGGAACTTGCAAAGCAGCTGGTCAGCCAGGGTCATGTCTTAGACCTTTTTGCTTCTGCACTTGATCAGGTTGGTGTTGCAGAAATGAAGGTTGTTATTGAAAGAACTGGTGGCCTTGTCGTTCTATCTGAAAGTTTTGGTCATCCTGTTTTCAAAGACTCTTTCAAGCGTGTTTTTGAAGATGGGGAACAGTCTCTTGGTCTCTCCTTCAATGGAACACTTGAGATCAACTGTTCTAAAGATATCAAAATTCAGGGCATCATTGGACCTTGCACAACATTAGAGAAGAAAGGGCCTGCTGTTGCAAATACAGTCATTGGACAGGGGAACACTACAGCCTGGAAGTTGTGCAGCCTCGACAAAAGCACCTGCTTGACTGTTTTCTTTGATATTTCATCTAGTGAAAAGTCAGAACCTGCAGGAAATTTAAATACAATGTTGTATATACAGATCCTAACAAGTTACCAAAGTCCTGATGGTCAAACAAGGATGCGAGTTACAACCATTAGTAGAAGATGGATAGATAGTGCTGTTGGCTCAGAGGAATTAGTACAGGGATTTGATCAGGAGACCGCTGCTGTAGTGATGGCAAGATTAGCTTCTTCTAAAATGGAGATGGAGGAAGGGTTCGATGCCACACGGTGGTTGGATAGGAACCTTATTCGTCTCTGTTCGAAATTCGGTGACTACCGGAAGGATGATCCAACATCTTTTACATTAAACCCGTGTTTTTCATTGTTCCCTCAGTTTATGTTCAACCTGCGGCGGTCGCAATTTGTGCAGGTTTTTAACAATAGTCCAGATGAGACAGCCTATTTTCGCATGTTGTTAAACAGGGAGAATATAACAAATGCTGCTGTCATGATTCAACCATCACTAATATCATATTCGTTCAATTCGCTGCCCACACCAGCTTTGCTGGATGTGGCTTCCATATCAGCTGATCGTATCCTCTTGCTGGATTCTTATTTCAGTGTAGTTATTTTCCATGGGATGACAATAGCTCAGTGGCGAAGCATGGGTTACCAGAGTCAGGCTGAACACCAGGCATTTGCACAGTTATTGCAAGCTCCTCAGGATGATGCTCAAATGATCATCCGGGAACGTTTTCCTGTCCCAAGATTGGTCATCTGTGATCAACACGGTTCCCAGGCAAGATTCTTATTAGCAAAGTTGAACCCATCAGCTACGTATAGTAATGCTCATGAAATGGCAGCTGGGATGGAAATGATCTTCACAGACGATGTCAGTCTTCAAGTGTTCTTCGAGCATCTGCAGAGGCTGGCTGTGCAACCTTCTTGA
>GWHTACFB025892
ATGTCACTCACCCTGGATATCTACGGGAAAGCCACACTGACATTGAAATCCGCCTTCAGCGAGAACAAGAACAACGGCCTCTGCAAAACCCTACCCATAAAGACCCATACCGCACTCACCAATCCTCCTTCATCCCCACTTCACCTGAAAAGGAATTCCCATCATCATCATCACCAAACACCAAAGCATGTAAACCCCAGGAACAATTCCAGAAAACAAACAACCCCCTTTGTGGACACCTTTCATGAAAACAAGGACCTCAAAACCTTACTTGAAAAGCTCAAAAAGAGAGGTTCGGACCCTCTTCAGATACTCAAAGATGATGGGGATTGGACCAAAGATCACTTCTGGGCTGTCCTCAGATTCCTCCTAGAGTCCTCAAGATCCAAGGACGTTCCCCAGGTTTTTGATTGGTGGAAGAACATTGAGAAATCACGGATTAATCTATTTAACTACGAAAAGATTATAGGGTTACTAGTTGAGGAGGGACTAATTGAAGAAGCAATATCAGCACTTCAAGAATTGATGGGTCATGGGCTTAGACCTTCTTCGGAGATCTATAATTCCATAATTCATGGTTTTGCTAGGAAAGGGAGGTTCAAAGATGCTTTGTATTATCTCAAGAAGATGGAGGAAATCGATTTGAAGCCAGATACGGAGACCTATGATGGGCTCATTCAAGCATATGGGAAATATAGAATGTACGATGAGATGGATTGtTGTGTGAAAAAGATGGAAGTGGATGGGTGTCCACTGGACCACATTACTTATAATTTGCTAATCCAAGAGTTTTCACGAGCCGGATTGCTGACAAGAATGGAAAAACTATATCAAATTCTCATATCAAAAAGAATGGATTTGCAATCTTCTACATTGGTTGCAATGCTCGAGGCATATACCAACTTGGGGATCTTGGACAAGATGGAGAAGTTTTATAGAAAGGTTTTGAACTCCAAAACTTTCTTAAAGAATGATTTGATTCGGAAATTGGCTAGGGTTTATATTCTGAACCACATGTTTTCTAGATTGGATGACTTGGGACGTGATCTTTCTTCGAAAACTGGAAAGACTGATCTTGTTTGGTGTTTGCACATCCTTTCACATTCTTTTCTTTTGAGTCGGAAAGGCATGTACTCTGTTCTTCAAGAGATGGAATTAGAAAATTTACCTTGGAATGTAACAATCACAAATGTTATCTTGCTAACTTACATGAAGATGAAAGATTTTAAGAACTTGAAGCTCGTACTCTCTGAAGTAGCAGCTCGACATGTGAAACCTGATATTGTCACCATTGGAGTTGTATTTGATGCGTATAAGATTGGATTTGACGGAATGTGGGCTTTAAGTATGTGGAGAAAGATGGGATTTCTTGATGAAGCTGTTGAAATGAACACTGATGCTCTTGTTCTCACTGCATTTGGAAAAGGACATTTCCTAAGAAGTTGTGAAGAGATACACTCATCTCTTGAAACTCAAGCTAGAGAAAGGAGAATATGGACTTATCAACGTCTCATTGATTTGATGTTTAAACACAACAAAAGGCTTCATCAATTAATGGGAGTTGAACAGAGTTAG
>GWHTACFB025893
ATGAAAGATCCCAAGTTCAACAGTAAGAATGAAGTATTTTCAGACGGTGCCACATGTGAGGGTGCAAAATCAAATAATGATAGTGGTGCTGAAGCAGAGCAGAAAATTTCAGAAATTCCTCCAGAGCATTTGCCAGCAGAGTTGGGTTTTAGCATGAAAAGCTCTGCTACAGTTGACGATAGCCATTGCAGGGATGATGTTTTGGGTGTTTCAGGCACTAGTACTGAACACCTGAAGGAGGAACGTGATGAAAACTTTACCAAACAACAAATTGAAGGTCCCGCAGTTGATGTTTCTGTTGATTCAAGTAGCCAAACTGATAGTTTGGAAGGTAACTGGGGTTCTGTTTCAGGAGCAGTGCTTTCCACCCAGTCAGATGCAGTTGCTGCCATTAATGCTCAAGCTTTACCAACAACTGCATCCAAAGCACCAGCACAGTCAGAGATGCAAAATCCCAAAACTACCTCTGAGGGACACCATTCTAACAAATCTGATGTTTTTGAGCCCCCATCTTTCATGACATTGGTTGAACGTGGAGACAGGGTTGACCAGAATGCTGCTTCTGATGACATCCAGGCAGGGTTTCCATCTTTTACTAATGTCGATAACCAGTCACTAGGAAGGAAGAAAAATGAAGAGATTATTGCCAAGGTAACAAATTGGAGCACTGGGAAACAACACATTCCTTTGAAAAGCCTTCTGGGTGAAGCCAATCTTGAGACCAAACTGAAGTCCCCTATCCCAAAACAAACTCTGACTGTGACAAAAAGCAATGATGGCTCAGCCACAACTGTGAATTCAATTCTGGGTCCTGAAGCAACCACCGATCAGGTTGCCGCCCAGAGAGAGATGGGGAAGGAATGGAATTCTCCAGCATATTATCTGTCTGACAATAAGAAAGAGAAGAGGAAAGTCAAGGGGAGACCATATTGGGTACCCTTTGTTTGCTGCTCTTCAGTAAATTAG
>GWHTACFB025894
ATGGGGCTCTCTGATGTAATTCCTGTGGCAATATCTGCAGATGATGAAGAGAAGGATAAAACTGAAATATGTGATACAGATGTAAAAGAGAGTTGGGAAGAAGTTAATGTAGAGCAATCAGCAAACATAAAAACATCTTCCGAATCTGTGGACGATTTTTCTGTGTACAAAGTTAATCAAACTACCAACTTTATTGGAGAAAAGTCTGCAATGGAAATTTCTGATCTAGTTGAGAATGAAAGCAGAGATATGGCTGTGCAGGAAAAACCTGAAACAAACTCGAGAATGACCTTTGAATCTGCATGCAATCTCTCTGAATCCGAACTTGTAGATGCTGGAACGGATAAAGTTATGAAGTTGCAAGAAACTGAAACCACCACATATTTTGTTTCAGATTTGGGTAACATTATGCGAGCCACTTGA
>GWHTACFB025895
ATGCCCAAGCATTTACTTGAATTAGTGTTGTTCACCTTATTTCCTCTTCCTCTTCATTCTTGGAAAGACAATGATGCTATCGACATCCCAATGGATTCTCCTAAAAATTTGTCCGAGTTAGCACTATATGGAATCAAGGTTAAATCCACAGGGAGGGGCGGTTCCTTAGCAGATGTCGCGTTTTGTAATGGTGTGCTCCACATCCCTACTCTGTTAATTGAAGAATCAACAATCTCACTGTTTAAGAATATTTTAGCTTTGGAGCAGTGTCAAAACCAGAAGAGATCTTGCTTCACACCCTATCTCTTTTTTATGGATGCTCTCGTTGACACTGACAAGGATATTGATCTACTTCTTCAAGCAGGTGTCCTGAGAACATGGTTAAATGACAAACAAGCTTTGGTATCCCTCTTGAGCGGTCTCAATACAAATCTTTTATTTTCCAAACAACACATGGCGGGTTTCAAAGATATTCTTAAGCATCTCAATCAATATTGCCGCCGGCACGACTTGCGTGCTGATTTAATGCGTGATTATTATGCATCAAGTCCGGCCTTTCATCTCATGAAACAATTGAAAAGAAAGGCTTAG
>GWHTACFB025896
ATGGAGCAAGAACATCAGTGTCAAATGGAAGATGGTCCCTCTTCTCGACTGCATTCCCTCAAAGAGAGTCTGGATAATTTGGCTGATGAATCTTTTCCTGATATCTATAGAGTTCCAAAAGAGCTCAATCAAGGCAATGAACAATACTATACTCCCACTACAATTTCTATAGGCCCTTTGCACGCCAATAATCCAAGTTTGACTGCTGAAGTCAAACTGAAAAAAAGGGCACTGAATTTCTTTCTTTCTCATCTTCGAGAAACAGAAACTTTGGACAGCCTCATTGATTCAATGGAGAAAATAGAAGGAGAAGCTAGAAAGTGCTATAATGCAGACGAGATTCCAGACTTAAGCAGTGATGAATTTGTGGAAATGATGTTACTAGATGGTTGCTTCATCCTTGCACTGATACTTATTGAAGTAAGAATTATGGAGGAAGTGGATTCTGTATTCATGGGCAGAGCAAGAGGACCGCTCTTCTTTATGGAAAGCAACCCCATACTCGAGGCTAATCGACCATACTCTCGCGTTCTTCAGAGTCATACTGCCAGGACAAAGCTATAA
>GWHTACFB025897
ATGGATATCCAAGATCAAAGAAAGACAGCTCCTTCAGGGCATGAGAGCCATGGGGTTTATCTATGTCGCAAATGTGGTTGGCCTTTTCCAAACCCACATCCCAGTGCCAAGCACAGACGTGCCCACAAGAGGATCTGTGGAACCATTGAAGGATATAAGCTGGTTGACTCCGGAGAGCATACCCATTTGGCTGTTTCAGACGATGAACATGGCTCTGATGATGATCTACGAACCCCGAGTCCAAAAATTGTGAAGAAAAGCACTAATGAGTTCAGTAGTGGTGGAATTGGTGAGAGGTCGAATAGACCAGAAGATGAAGCGTTTTCTGATGCGGTTACTGAATTTTCTTATAGTGGGTTTAGTCCTGTCAATGAAGAGCGATTCGCGGGTGTCAGAGTGTCTGATAAGAATGTGGAAAATGTTGTGGAGGGTGATCCGGGCATCAACCGACAATTCAAGGTTGATGCAACTGCTGGTACTGTCCAACTACCCAACAGTCCAACAAACAGCAGTCAAATGCACAATCCCAAGGTGCTACATACTGAAACCGACCTGTTAGGAAGTGCTATGTCCATTGAAGATATTTTGTCAAGCTGTAACTCTGATTCGGTGGTAAGTTCCAACAGCAAGACTGAGGAACTTGCTGTTGGGAACAGCAGTGTGAATGGTTCAGCAGGTGATTTGTCCCATATTAAATCTGAGACATTCACAGATTCACCAAAAGAAACAAATGTTGGTGACCGTGAGATGCAATCTTCAACGATGCTTCTTGAGCAGGAGACTGATGTAAAAGGGTGTGAAGAAAGTAACAGAGATGAAGTCTTATCTGACGTTGCAGTCACACCTAATCAAACTACAAGCGAAGATCTAAAAACTTCAGATTCTGTAACAGGGGACCAAATTGTGGAATCGCAGGAAAAACAAATTCATGAATTTGGACCTGTGATGTCTCTGCATAATCTCACCTCTGAAGTTAAATCTTGTGAGCACATGGAGGTTGTGGGTAACACTGATCATATTGAATCAGATTCTGCCCAGGATAGAGATGTTGTTAGTCATGGTGATTCAGTTGATGGATACTGCATAAAAGGGGAAGAGAATGAAAATGCCCATGTTCTTTCAGTAGCCAATATACCTGTGGTAGACCATCCAGAGATCATGGTTGAAGATTTCCAAGACCACAAAGCTGTGAAATTGAACTTCCCTGCAACTCTAGACTCTGGTGAAGTACTTGAACCTGTGGTAGATGATAATAAGGATACCTTCTATGAGGCGAACAGCTCTAGTTTCGTTTCAAATCAGTCAGATCAACACATCCACTTATCTTCTGCAGAGTTGCATGCTTTGGAAGGTGACCTTAAACAGGAAGCTGGAGGCAATAAGGTTTTAGTTGCAGAAATACCTGTTGAAGGGGAAACTGATACTTCAGAGTTGAATCTTAGCAGTGAAGACCTCAGGCCCAACGGTGTAGAAGCATCTCTGGAGACAACTATGAGTTTGGAAATTCAAACGGATTCCCATCTTGAAGAACAACAACCGCACGATTTTCATGCTGATTCATCACAGGACATTCTGCCAGAATCTACCACAATGGGGCTCTCTGATGTGATTCCTGTGGCTATATCTGCAGATGATGCAGTTAGTCATAAAACTGACTTAAGTGTAGGTAACAATGCTTATGATCAGGAGAAGGATAAAACTGAAATATGTGATACAGATGGAAAAGAGAGTGGGGAAGAAGTTAATGTAGAGCTATCAGCAAACATAAAAACATCCTCCGAATCTGTGGACGATTTTTCTGTGTACAAAGTTAATCAAACTACCAACTTTATTGGAGAAAAGTCTGCAATGGAAAATTCTGATCTAGTTGAGAATGAAAGCAGAGATATGGCTGTGCAGGAAAAACCTGAAACAAACTCGAGAATGACCTTTGAATCTGCATGCAATCTCTCTGAATCCGAAGTTGTAGATGATGGAATGGATAAAGTTATGAACTTGCAAGAAACTGAAACCACCACATATTTTGTTTCAGATTCGGGTGACGTTGGTCCTGATGCAAGCCACTTGAGAATTACAACACAAACTCATTCTGGTTCACATAGTCAGCAGGATGAAAATTCTGAGGATGCCATGAAAGAACCCAAGTTCAACAGTAAGAATGAAGTATTGGCAGACACGGTTGGTGTGACGTGTGAGGGTGCAAAATCAAATAATGATAGTGGTGCTGAAGCATCGCAGAAAATTTCAGAAATTCCTCCAGAGCATTTGCCTGCAGAGTTGGGTTTTAGCATGAAAAGCTCTGCTACAGTTGACAATGGCTATTGCAGGGATGATGCTTTGGGTGTTTCAGGCACTAGTACTGAACACCTGAAGGAGGAACGTGATGAAAACTTTACCAAACAACAAATTGAAGTTCCCGCAGTTGATGTTTCTGTTGATTCAGGTAGCCAAACTGATAGTTTGGAGGGAAACTGGGGTTCTGTTTCAGGAGCAGTGCTTTCTACCCAATCAGATGCAGTGGCTGCCATTAATGCTCAAGCTTTACCAACAACTGCATCCGAAGCACCAGCACAATCAGAGATGCAAAATCCCAAAACTACCTCTGAGGGACACCATTCTAACAAATCTGATGTTTTTGAACCCCCATCTTTCATGACATTGGTTGAACGTGGAGACAGGGTTGACCAGAATGCTGCTTCTGATGACATCCAGGCAGGGTTTCCATCTTTTACTAATGTTGATAACCAGTCACAAGGAAGGAAGAAAAATGAAGAGATTATTGCCAAGGTAACAAATTGGAGCACTGGGAAACAACACATTCCTTTGAAAAGCCTTCTGGGTGAAGCCAATCTTGAAACCAAACTGAAGTCCCCTATCCCAAAACAAACTCCGACTGTGACAAAAAGCAATGATGGCTCAGCCGCAACTGTGAATTCAATTCTGGGTCCTGAAGCAACTGCCAATCAGGTTGCCGCTCAGAGAGAGATGGGGAAGGAATGGAATTCTCCAGCAAGGTATCTGTCTGACAATAAGAAAGAGAAGAGGAAAGTCAAGGGGAGACCATATTGGGTACCCTTTGTGTGCTGCTCTTCAGTAAATTAG
>GWHTACFB025898
ATGAATTTCTTCAAATCCAAACAGTCTGAACCATCGTTACCGCAACCCAAACCCCCACACCTCCTCATCCAACAAGCACTCACCGACCTCCAAAACCACTTCTCCACCTTCCTCCACCACCACCACCACCATACCCACCATGTCCTCTTCAACCCCAACCCTTCTTGCATCAAAACCCATCTCGATTCCACCTTCTCAAACCTCTTCAACAACGCAAAACAAACAATTGAAGCCGGGTTTTCGAGCTTTCGCTTCGGTCCCAGTTCTGGTTCTCCTGCTATTAAGAACCCAGCATGGGCTCGAATTGCTGAGAAAATCAGTGAAAGTGGTCTTGCCATGTCTACAGAGGCTATCGAAGAGCGATTGGCCGGCGTGCCTGTGTACGCTCTGAGCAATGCTTCGCAGGAATTCGTGTTGATTTCGGGCGAAAACACTGAAAAATCACTTGGGTTGTTTTGTTTCAAGGAAGAGGATGCTAAGACTCTCCTTGAACAGATGACATCCATGGACCCCGGTATGCGACAAGGCTCGGAAGTGGTTGCCGTGGCTCTGAATAAGGTTTTTCAGCTTAAGCTTGATGGTGTGGCTTTTAGGTTGATACCAGAGTCGTCCCAAATCAAGAATGCACTTAGGGTGAGAGAAAAGGCTGGTGTTTCAGATGAGAGCTTCTCTGGGGTTCCTGTTTTCCAGTCAAGGAGCTTGATTCTGAGGAGCCAAGATAAGAGATACCGGCCTGTTTTTTTCAGGAAGGAGGACCTGGAAAATTCGCTATTGAGAGCTTCCCGCCAGCAGAAGCAATTGAATCCTGCCTTCAGAGAGGGTGATATTCAAGTTGCTGTTCTTGAGGAGATAATACAAGGAATGAAGGATAGTAAAATGACGATGTGGGATGATGTTGTTTTCATTCCTCCTGGTTTTGATGTTTCAACGAATCCCTTCCAAAAATAG
>GWHTACFB025899
ATGGCCATTCCATTAAAACTCTTGTTGGGTAGTCTAATAGTGATGAGCTCTTTGATGGTTAGCTATGGTGGAAACTTCTACCAAGACTTTGACATAACATGGGGTGATCAAAGAGCAAAGATATTCAGTGGAGGTCAGCTTCTGTCTCTGTCTCTAGACAAGACCTCTGGCTCTGGATTTATATCAAAGAAAGAGTATTTGTTTGGGAGAATTGATATGCAGCTCAAACTTGTTGCTGGCAACTCTGCTGGCACTGTTACTGCCTACTACTTGTCTTCTCAAGGGCCAACACATGATGAGATTGACTTTGAGTTTTTGGGAAACCTTAGTGGTGACCCTTACATTGTTCATACTAATGTGTTCACTCAAGGGAAAGGAAATAGAGAGCAACAGTTCTATCTCTGGTTTGACCCTACCAGAAATTTTCACACCTACTCCATTGTCTGGACCTCCCAGCAAATCATTTTCTTGGTGGATAACACTCCCATAAGGGTATTCAAGAATGGTGAATCAATTGGTGTCCCTTTTCCTAAAAACCAACCCATGAAGATCTACTCTAGCCTCTGGAATGCTGATGACTGGGCCACGAGAGGCGGGCTAGTGAAAGCTGACTGGACAAAAGCACCATTCACAGCATACTACCGGGGCTTCAATGTCCAAACCTGTACTGGTTCATGCACTTCTTCGGTCTCAGGCAGTTCATGGCAGAGCCAGGAACTTGATGCATACAGTCGAAGGCGATTAAGATGGGTTCAAAAGAATTTCATGATTTACAATTACTGCACGGATTTGAAACGCTTCCCTCAAGGCCTTCCTCCAGAGTGCAAACGTTCGAGGTTCCTCTAG
>GWHTACFB025900
ATGGAGGAGATTGCATGTGGGTTGTTGGAAAGCCATCGGCCATTCTTGTGGGTGATAAGAGATATAGAAAAAGTTGAGAAAGAAGAAGATAAACTAAATTGTAGAGAAGAACTGGAAAAACAAAGGATGATAGTGCCATGGTGTTTCCAAGTGGAGAGAAAAGCTGAATTAGAAGCAGATATTAGAGGAGATGATCTTTATGATGAGGATGAAGGGAGAAATTTTATAGATCTTCGAGATGATGACTCTGACTCTGATCCAGAGATGACCAGGGCTAGACAAGCAAGTATTCGTTCACAACAACAATGGGAGGAAAGACAACAATTTAGACGAGGTGTTGCAAGTCATAGTTCACAATACGATGTAGGTGGGAGTTCTGGTGCAAGGGGTAGTGGTCAAAGAATGCCAAAAGGGTCAGGTATTGTTAATGTTTTTCGTCGATCACAATCCGTGCGTGAAACTGGTGAGAGTGGACGTAATTGGATTAAGCCCAATGCTCCTGAAGCAAGGTTTAGGGCAATGGATGTAGAACTCCAAAAGAGCAAGAGTATAAAGCAGTGA
>GWHTACFB025901
ATGGTGCACAAACACATCCTCCTCGTTCCTTCTCCATCCCAAGGGGCTATCAATCCTGCACTCCAATTAGCCAATCAGCTCATAAGAATGGGTGTCAAGGTCACCATAGTCACCTGTATCTCTGCCCATCGTTGCATGGCCAAAACCAGCATGACCCCAGAAGGCCTAACCTTTGTTTTCTTCTCCGATGGCTACGATGATGGCTTCAAATTCGGCCATATTGACTATGAACACTTTATCTCTGAGCTCAATGATCGCGGTTCTAAAAAACTAGCCCAACTCATCACTGCCAGCGCCGAGGAAGGCAACCCTGTCACAGGTTTGATCTACACCCCGCTTCAAGCATGGGTAGCCAAAGTGGCTCAATCCTTTCACATCCCATCCACACTTCTTTGGCCTCAACCAGCAACCCTTTTCCATATCTACTTCTATTACTTCAATGGTTATGGTGACATCATTAGAAGTATTACCAATGATCCTTCCTGCTTGGTTGAATTACTGGTACTCCCACAGCTCTCCAGCCGTGACCTTCCCTCTTTTCTTGTCCATTCAAACCCTGACTCGGACTCAAAACCGTACAAAGGTTTACTGCTATCAATCAAAGAACTGCTAGATACGCTTAACGAAGAAGCCAACCCTAGAATACTGGTAAACACATTCGATGCATTAGAACCGGAGGTCTTAAGAGCCATTGAGAAGCTCAACTTGATTGCAATAGGTCCATTAGTCCCATCTGCATTCTTGGATAGGAAACATCCTTCTAATACTTCTTTTGGGGCCGACCTATTCCAAAAATCAAGGGATTATCTTGAGTGGTTGGATTCAAAGCTAGAATCATCGGTTGTTTATGTATCATTTGGAAGCATGGCAATATTATCAAAGCGACAAGTGGAGGAGATAGCACGCGGGTTGTTGGAAAGCCATCGACCTTTCTTGTGGGTCTTAAGGGCTACAGAAAATGGTGAGAAAGAAGAAGATGAACTAAGCTGTAGAGAAGAACTCGATCAACTAGGGATGATTGTGCCGTGGTGTTGTCAAGTGGAGTCATTTGATCAACCAACGAATGCAAAACTTATAGAAGATGTATTCAAGACAGGAGTGAGGGTAACAATGAATGAAGAAGGAATAATGGAAGGTGAAGAGATCCAGAGGTGCATAGAAGTGGTTATGGGTGGTGGAGAGAAGGGGAAAGAAATGAACAAAAATGCCAAGAAATGGAGGGATTTGGCAAAAGAAGCTGTAAAGGAAGGTGGGTCCGTGGATATGAACCTCAGGGCTTTTGTAGATGAGGTTGAAAAAGATTTTATTGGTTGA
>GWHTACFB025902
ATGGTGCACAAGCACATCCTTCTCTTTACTTATCCAGTCCAAGGGGCTATCAATCCTTCACTCCAACTAGCCAAACAGCTCATAAGAATGGGTGTCAAGGTCACCCTAGTCACCTGTGTCTCCGCCCATCGTCGCATGCCCAAAACCACCACATTCCCACAAGGCTTAACCTTTGCTTCCTTCTCCGATGGCTACGATGATGGGTTCAAAGTTGGTGATGACTATGAACACCTTCTGTCTGAGCTCAAGAATCGCGGGTCTCAAAAATTAGCCCAACTCATCACTGCCAGCGCCGAGGAAGGCAACCCTGTCACAGGTTTGGTCTACACTATGCTTCAAACATGGGTAGCCAAAGTGGCTCAATCCTTTCACATCCCATCCACACTTCTTTGGACTCAACCAGCCACTATTTTTCATATCTTCTTTTATTACTTCAATGGTTATGGTGATACCATTACAAGTATTTCCAATGATCCTTCCTTCTTTGTTGAATTACCGGTACTCCCACAGCTCTCCAAACGTGACCTTCCCTCTTTTCTTGATGCTTCAAACCCTGACTCAGACACAAAATCATTTAAATTTTTACTGCACAGATTTAAAGAACAGCTAAATACGCTTAACGAAGAAGAAAACCCTAGAATACTGGTAAACACATTCGATGCTTTGGAACCGGAGGCCTTAAGAGCCATTGATGAGAAGCTCAACTTCATTGCAATAGGTCCATTAGTCCCATCGGCATTCTTGGATGGGAAATATCGATCCGATACTTCTTTTGCGGCTGACCTATTCCAAAAATCAAAGGATTACGTTGAGTGGTTGGATTTGAAGCCAAAATCATCCGTTGTTTATGTATCATTTGGAAGCTTAGCAACATTATCAAAGCGACAAGTGGAGGAGATAGCACGCGGGTTGTTGGAAAGCCATCGACCATTCTTGTGGGTCATAAGGGCTACAGAAAATGGCGAGAACGAAGAAGATGAGCTAAGCCGTAGAGAAGAACTTGAACAACTAGGGATGATAGTGCCGTGGTGTGGTCAAGTGGAGGTCCTTTCACACCCATCTTTAGGGTGCTTCGTTTCACATTGTGGGTGGAATTCTTCATTGGAATGTTTGGTATTTGGTGTTCCGATGGTATGTTTCCCACAGTCATCAGATCAACCAACGAATGCAAAACTTATAGAAGATGTATTCAAGATTGGAGTGAGGGTAACAGTGAATGAAGATGGAATAGTGGAAGGTGATGAGATCAAGAGGTGCATAGAAGTGGTTATGGGTGGCGGAGAGAAAGGTGAAGAAATGAACAAAAATGCCAAGAAATGGAGGGATTTGGCAATGGAAGCTGCATCGGAAGGTGGATCCGTGGAAATGAATGTTAGGGCTTTTGTAGATGAGGTCACCATAATCACAAGCCTCTCTGCCCATCGTCGCATGCCCAAAACCACCACAACCCCACCAGGTTTAAACTTTGTTTCCTTCTCCGATGGCTACGATGATGGTCTCAAACCCGGTGATGACTATCAACAATTCCTCTCTGGGCTCAAGAACCAGGGTGCCGAAACTCTAACCCAACTCATCACTTCCAGCGCCGAACAAGGTAACCCTGTCACAGGTGTGGTCTACACCATGCTTCAAATATGGGCAGCCAAAGTGGCTCAATCCTTTCACATCCCATCCACACTTCTTTGGACTCAACCAGCAGCCCTTTTCCGTATCTACTTTCATTACTTCAATGACTATGGCGATTCCATTAAAAACATTTTCAACGATCCATCGTCGTTGTCAGTTGAATTACCACTGCTGCCACGGCTGACTAGCCGTGACCTTCCCTCCATTCTTCTTCCTGCAGACTCAGACTCGATTAACCGTTTAGTGCTGACATTTAAAGAACAGATACATACACTTGAAGCAGAAGCTAAACCAAAAATTTTGGTAAACAGCTTCGATGCATTAGAGCCAGAAGCCTTAAGAGCTATTGATAGGCTCAAATTGATTGCAATTGGCCCATTAGTCCCATCAGCATTCTTGGATGGAAAAGATCCCTCTGATACTTGTTTTGGTGCTGACCTGTTCCGAAAATCAAGAGATTATGTTGAATGGTTGGATTTGAACCCAGAATCATCCGTTGTTTATGTATCGTTTGGAACTATGGCAGTAATATCAAAGAAACAAAGAGAGGAGGTTGCGCGGGGGTTGCTGGAATGCCATCGGCCATTCTTGTGGGTTATGAGGGCTACAAAAAATGGTGAGAAAGAAGAAGATGAACTAAGCTGCAGAGAAGAACTCGAACAATTGGGGATGATAGTGCCTTGGTGTTCTCAATTGGAGGTTCTTTCACACCCTTCTTTGGGATGCTTTGTTACTCATTGTGGGTGGAATTCTTCATTGGAAGGTTTGATATCTGGTGTTCCAATGGTGGGTTTCCCACAGTTTGTTGATCAGCCAACAAATGCAAAACTTATAGAAGATGTATTCAAGACTGGAGTGAGAGTGATAGCGAATGAAGATGGAATAGTGGAAGGTGAGGAGATCAAGAGGTGCATAGAAGTGATTATGGGAGGTGGGGAGAAAGGGCAAGAAATGTACAAAATGGCCAAGAAATGGAGGGAATTGGCAAAGGAAGCGGCAAAGGAAGGTGGGTCTTTAGACATGAACCTTAGGGCTTTCGTTGATGAGGTTTAA
>GWHTACFB025903
ATGGTGCATACTCACATAGTCCTCATTTCTTTCCCAGCTCAAGGAGTCATAAATCCATTAATCCAATTCGCCAAGAACCTCAAAAGAATGGGTGTCAAGGTCACCATACTCTCAAGTGTCTCTGCCCAAAATCGCATGGCAAAAGCCTCTTCTACAACCCCAGATGGCCTAACCTTCGTTTcCTTCTCCGATGGCTATGACGATGGAATCAAATTGAGTGATAATCACGAACACTTCAGGTCCGAGAACAAGCGTCGTGGCTCCAAAGCCCTCTCAGAACTCATCAAAGCCAGCTCTGAGGAAGGCTGCCCTGTAACAGGTGTGGTCTATGCAATGCTCCTTCCATGGGCTGCCGAAGTTGCTCGTGAATTCAACCTTCACTCCGCTCCTCTTTGGGTTCAACCTGCCAGTATTTTCGCTCTGTATTTCTATTATTTTAATGGCTATGGTGATTTGGTTAAGAAAATTTGCAATGACCCTTCGTGTGCTATTGAATTACCCAGGTTGGGAAAGATCACTAGTCGTGATGTTCCTACTTTCATGCTTCCTTCTAATACATTTACTTTTAGATTACCGAGATTTAAAGAGCAGCTAGATGCACTCGATGCCGAAGTTAACCCAAAAATACTAGTAAACACATTTGATGCATTGGAATCCAAGGCATTAAGGTCTATTGGGAAGCACAACTTAATTGCAATAGGCCCGCTAGTCCCATCAGCATTTTTAGATGGAAAAGATCCATCTGATAATGCTTTTGGGGGCGACCTATTACAAAAATCAAGGAATTATGTGGAGTGGTTGGATTCGAAGCCCCAATCTTCAGTCGTGTACATTTCGTTTGGAAGCTTCTTTAATTTGCCATTGAAAGAAATGGAAGAGATTGCACATGGGTTGCTGGAAAGCAATCGGCCATTCTTGTGGGTGTTAAGAGCTTTGGCAGACGGTGAGAAACAAGAAGATAAACTAAGTTGCAAAGAAAAATTGGAAAAACAAGACCAACCAACAAATGCGAAGCTTTTAGAAGACGAATTCAAGACGGGGTTAAGGGCAACGAAGAATGATGAAGGAATAGTTGAAGGTGATGAGATCAAGAGGTGCATTGAATTGGTTATGGGAGATGGAGAGATTGGAGAAGAAATAAGGAAGAATGCTGAAAAATGGAAGTATTTGGCGAAGGAAGCTGTGAAGGAAGGTGGATCGTCTCACAAGAATCTTAGGGCATTTGTGGACGAGATTGAAGATGGTTTTTAG
>GWHTACFB025904
ATGGTGCATACTCACATAGTCCTCATTTCTGCTCCATTTCAAGGAGTCATAAATTCAGTAATCCAATTCGCCAAGAACCTCAAAAGAATGGGTGTCAAGGTCACCATACTCTCAAGTGTCTCTGCCCAAAATCGCATGGCAAAAGCCTCTTCTTCAACCCCAGATGGCCTAACCTTCGTGTCCTTCTCCGATGGCTACGACGATGGACTCGAACTGAGTGATAATCTTGAACATTTCAGGTCCGAGAACAAGCGTCGTGGCTCCAAAGCCCTCTCAGAACTCATAAAGGCCAGCTCTGAGGAAGGCTGCCCTGTGACAGGTGTGGTCTATGCAATGCTCCTTCCATGGGTTGCCGAAGTGGCTCGTGAATTCAAGCTTCCCTCCGCGCCTCTTTGGATTCAAACTGCCACTATTTTCACTCTGTATTTCCATTATTTTAATGGCTTTGGTGATTTGATTAAGAAAATTTGCGATGATCCTTCGTGTGCTATTGAATTACCCGGGTTGGGAAAGATCACTAGTCACGATCTTCCCAGTTGCATGCTTCCTCCTAATATATTTAGTGTTGGGTTACAGGGATTTAAAGAGCAGCTAGATGCACTCAATGCAGAAGTTAACCCGAAAATACTAGTAAACACATTTGATGCATTGGAATCCAAGGCATTAAGGGCTATTGGGAAGCAGTACTTGATTGCAATAGGTCCGCTAGTCCCATCAGCATTTTTAGATGGAAAAGATCCATCTAATAATGTTTTTGGGGGCGATCTATTACAAAAATCAAGAGATTATGTCGAGTGGTTGGATTCGAAGCCCCAATCATCAGTCGTGTACGTATCGTTTGGAAGCTTCTTTAATTTGCAATTGCAAGAAATGGAAGAGATTGCACGTGGGTTGCTGGAAAGCAATCGGCCATTCTTGTGGGTGTTAAGAGTTTTGGCAGATGGTGAGAAACAAGAAGACAAACTAAGTTGCAAGGAAAAATTGGAAAAACAAGACCAACCAACAAATGCGAAGCTTTTAGAAGACGAATTCAAGACTGGGGTAAGGGCAACAAAGAATGATGAAGGAATAGTTGAAGGTGATGAGATCAAGAGGTGCATTGAATTGGTTATGGGAGATGGAGAGATTGGGGAAGAAATAAAGAAGAATGCTAAAAAATGGAAGTATTTGGCAAAGGAAGCTGTGAAGGAAGGTGGATCGTCTTACAAGAATATTAGGACTTTTGTGGACGAGATTGAAGATGGTTTTTAG
>GWHTACFB025905
ATGGTGCATACTCACATAGTCCTCATTTCTTTCCCAGCTCAAGGAGCCATAAATCCAATAATCCAATTTGCCAAGAACATCAAAAGAATGGGTGTCAAGGTCACCATACTGTCTAGTGTCTTTGCCCAAAATCGCATGACAAAAGCCTCTTCTTCAACCCCAGATGGCCTAACATTCGTTGCCTTCTCTGATGGCTACGATGATGGAATCAAATTGAGTGATAATCAGGAACTCTTCAGGTCCGAGTACAAGTGTCGTGGCTCCAAAGCCCTCTCAGAACTCATCAAGACCAGCTCTGAAGAAGGCTGCCCTGTAACAGGTGTGGTCTATGCAATGCAACTTCAATGGGCAGCTGAAGTGGCTCGTGAATTCAACCTTCCCTCCGCACCTCTTTGGGTTCAACCTGCCACCATTTTCGCTCTGTATTTCTATTATTTTAATGGGTATGGTGAATTGATTAAGAAAATTTGCGATGACCCTTCGTGTGCTATTGAATTACCTGGGTTGGGAAAGCTCACTAGTCGCGATGTTCCCACTTTCATGCTTCCTTCAAATACATTTAGTATCGGGTTACCAGGATTTAAAGAGCAGCTAGATGCACTTGATGCAGAAGTTAACCCGAAAATACTAGTCAACACATGTGATGCTTTGGAATCCAAGGTATTAAGGGCTATGGGGAAGCACAACTTGATTGCAATAGGTCCACTAGTCCCATCAGCATTTTTAGATGGAAAAGATCCCTCTGATAATGCTTTCGGGGGAGACCTATTGCAAAAATCCAGGGATTATGTTGAGTGGTTGGATTCGAAGCCCCAATCATCGGTTGTGTACATTTCCTTTGGAAGCTTCTTTAATTTGCCATTGCAAGAAATGGAAGAGATTGCACGTGGGTTGCTGGAAAGCAATCGGCCATTCTTGTGGGTGTTAAGAGCTTTGGGAGACGGTGAGAATCAAGAAGATAAACTAAGTTGCAAAGAAGAATTGGAAAAACAAGACCAACCAACAAATGCGAAGCTTTTAGAAGACGAATTCAAGACCGGGGTAAGGGCAACAAAAAATGAAGAAGGAATAGTTGAAGCTGGTGAGATCAAGGGGTGCATTGAATTGGTTATGGGAGATGGAGAGATTGGGGAAGAAATAAGGAGGAATGCCAAAAAATGGAAGTATTTAGCAAAGGAAGCTGCAAAGGAAGGTGGATCATCTGACAAGAATCTTAGGGCTTTTGTGGAAGAGATTGAAGGGGGTTTCTAG
>GWHTACFB025906
ATGGCAAACAGAGTACCTGAGCCTAACCCTGTGGTCTTGCAAAGTGACCAATTGTATCAGTATATACTGGAGACTAGTGTCTACCCACGAGAGTCAGAGCATCTCAAGCAGATCAGGGATGCCACTGCAACCCATCCAGCGGCCTTCTTTGGTACAGCGCCAGATGCAGGGCAATTAATGGCCATGCTCTTAAAGCTTGTGAATGCTAAAAAGACGATTGAAGTTGGAGTTTTTACTGGCTACTCTCTTCTTCTCACTGCTCTAACCATTCCTGATGATGGCCAGATTGTGGCTATTGATATAAACCGCGAGGCATATGAGATTGGGTTGCCAATTATCCAAAAAGCTGGTGTTGAACACAAAATTGACTTCATCCAGTCTCCAGCTCTACCGGTTCTTGATAAACTCTTAGAGGATAAAGACAATGAAGGGGCTTTTGACTTTGCTTTTGTTGATGCTGACAAAGGAAACTATTTAAACTACCATGAGAGGTTGATGAAACTGGTGAAGGTTGGGGGTTTGCTTGTCTATGATAACACCCTTTGGGGAGGAACTGTTGCTAAGCCTGAAGAGTCTGTTCCGGTTTACAAGAGACAGTGGAGGAAGGCTACGATTGAATTCAGCAAATCAATCACAGCCGATCATCGCGTTGAGATATCACATGTTCCATCTGGAGATGGGGTCATTATCTGCAGGCGCATCTGCTGA
>GWHTACFB025907
ATGCTTCACCGGAGCTTCAAGCCCGCAAAATGCAAGACGACGTTGAAGCTTGCGTCGTCGCGGTTGAAGCTGATGAAGAACAAGAAGGATGTGCAAGTGAAGCAGATGAAGAAGGAATTGGCTCAATTGCTTGAGGCTGGGCAGGACCAGACTGCGCGAATTCGGGTTGAACATGTAGTTAGGGAGGAGAAGACAATGGCGGCATTTGACCTCCTTGAGATATACTGTGAACTTATTGTTGCACGCTTGCCAATCATTGAGTCACAAAAGAACTGCCCCATTGACTTGAAGGAAGCAGTTACAAGTGTGATATTTGCATCTCCAAGATGTGCAGACATACCAGAACTTTCGGATGTTCGTAAGCAATTTACTGTGAAATATGGAAAAGAATTCATTACTTCAGCTGTCGAGCTGCGACCAGATTGTGGTGTAAGCCGCATGATAGTTGAGAAGTTATCTGCCAAGGGACCTGATGGGCCAACAAAAATCAAGATATTGAGTGCTATTGCAGAGGAACATAACGTCAAATGGGAGCCTAAACAATATGGAGAGACGGAATTAAAACCTCCTGATGACTTGCTGAACGGACCAAATACTTTTGAGAAGGCCAGTAAGATGCATGCAGCGCCTCCTATTGTTCAAACTCCACCTTCTAATGTCCAGGCTTCTCCAAGTAGCGATCAGAAGTACAATCCACCTGTAAACTTTGAGCACAATGTGAGGTCATCGACAAGTTCCCAGAATTTTGCTTCAACGGATATTGGTGGTGGTCAAGCAACAACATCTGCTACTTCTCATCCTGGAGTGAGGCCTTCAGGAACTGGATCTAAGAGGGTGGAAGAGAGGCGCACATATTCTGGAGATGGGAATGATTTCTCGTCAGGCGGGCAGAATTGGAATATGGATTTTAAGGATGCAACTGCTGCAGCACAGGCAGCTGCTGAGTCTGCAGAACGAGCAAGTATGGCTGCTAGAGCTGCTGCAGAACTTTCAAGCCGTGGGAAGTTCACCAGCCAGTATTCTGCAAAATCACAAAATTCAAATGTCCACAATGTAAGAGATGATGGGCCTAGAAAAAGTGCTGCCTCAAAGTTGCCAACTGAACAGTTTGCTAAAGATTCAGGGTACAACAACTTTCAAGATAGGAATCCCCAGATATGGACTGAGCAAGTAGGTGGGAATAAGCATGATAACCCAGATGAAGCTCCTGAGAGATTTTACAGGGATGGTCATGGTAGTACTAAGAGATCTAGCCAGTCAACTTCTTTGAGGTCCAACACAGCTTCAATTGATGATTCTAAATTGATGAATGATTTCCAAAAGGTAGATAGATATTCACAAAAGAGCTCATTTGAAGAGGAGGCTGCAAAATCAGAGAAGAGTGCCGCCTTTTCTGGAATGAGTATGAAAAAACAGTCTAGTGGGTCTGAAGTAGAATTCGTGAGTGCCAGGCAAGGTGGCCTGCAATCCAATAACTTCGATTATGCTGGGGAAGAAAGGATCAGGAGGCAAGGCAGCAGTGGTTCCTCACATTCACATTCAAGCAATCACGGTGATGATTATGGTGTTGGTGAGAACCCTTTTGTCGGTATTGACCACGGAAACACTCTTGGAGATGTTTTGCCTTCTAGCCATCAGAAGTTTGGGAATGATGCTGGTGAGAACCCCTTTGTCAGTATGGACCAAGGAAATGTTCATAGAGACACTGTCCGGACAAGCTCTTATAATAATGATGATGCAGTAGTTTTTGATGGATCTGGTTCAGATGATGATGACTGTAGGTTTGATCCATGGCCTAAGTATGATGGGCATGAGTCAAACTTGTTTTCCACCTCACCAGTTAGAGAACCACCCGCCCATCTCCCAGTATACACGGACACTTGGAGCCCAAGGCAGAACACAAGTGAATCACTTGAAAAGACATCATCAGTGTCACATGTTTCTGCAGAATGGCACTCGCCTCCTAGGTTTGATGAAAACTTAACAAAATCTGCTCACACTTCACAACCAGATGACTTGGTACCTGTAGCTTTCGATGATTCCGAAGAACCTAGTTCAGAAAGTGAAGATGAGCTAAACAAGTCCAGGCTTGGTGGGAAAACGGATCCTAGTATTCTCTCTCATAAAGAGAGTATTTTCTTTAGAAACTCAGGTGATGCTCAGAGTGAGGGCGATTATGGATCTAACAGAAAGCAAGATCGACACTATTCTTCCAATGATAATGAGTTGGTTGAGGTAAGTGCTGAGAACAACCAAGGAACAGAATTTAGTGCAGAGTCTCGGAGAAAGTTTGGATTTGATGAGGTGCCCACCCGTCAGTCATCATCCAGACACACAACATTCCAAACAGCTTCAAATGACATGACTAGTGAACCATTTTACAATCCAGTGAAGGAAGAAAAACATCAGCTGTCTACACAATCTTCAAAGCGTTCATTGGTTGATGAAGTTAAGGCTACAGACAACCCCCGCACATCCGAGTCACCTGATACCATGAAAGATTATGAATTGTTTGAAAAATCTAGTTTGGAAAGTGGGAACGAGTTGTTGAATTTTGGACCGTTGACTGGTGGCCTTCGAAATAAGGGTTATAGACGTCCACCTTATAGTAAGAGTCCATCTGGTGATGCAGCATCATCGAAAAAAGTTGCTGAGGATAGCGTGACTACCACTGATCATTCCTCTGCTTCTTCCCCTGCAGTCAAGAGTTCTCTTAATTCCGAAGTGATCACAGAAGTAAAAAGCAAGTCTAGCTCGAGAACTCCAATTACACATTATGAGTCAGATACTGATGATTTTGAGGAAGAACTCCCACAACAAAATTCACGCAGTGAACGAGAGCCACAGAGTGCAAAACCAAGCAAAGAAGTATATACTAAATCGAAGTTTAGCCCTCCGGTTGCATTTTTTGACTCTGATGACGATGATTCTAAGTTGGATCTACCCAAGCAAACTTCAACCAGCACAGGTCGTGCAGGAAGTGGATTTTCTCGGAGGACAAAAGGTACCCCTAGTTCTAGAACAAGTTCTTATTCGAAGACTACAGCAGGTTCCGATGCATCACTAAATTCTGATGCTGATGCCCAAAAGATACCCTCAAGGAGGAGTTCCTATGGTTCTGAAACTCAGACTAAACCCTGGTCCCAGAAAGTAGACTCAGGTCACTTGAAAAGTTCTCCCGATCCAAGTGCAGCAAAACAATCGACTTTTAAGCCAATGCCAGAATCTAGAATCTCCACACGTGGGGAAAATCTGAAGTCATCAGCTACGGAACAACCGTCCAGTCCTCTGAGGACACTGCCCAATTACAGTCTCTTCGAACAAATCGCCAATGAATATAATTTGAGCATGAGACGAGAGAGAGAGAGACCCGCGTCGGAGGAAGAGGGGGAGGAGGTTGCGGATGCTGATTGGCGACGGGGACGGCAGATCAGACTTGTACAGACTGGCTTAGTCAAGCCTGTAGTCTTCGTCATCGGCTAA
>GWHTACFB025908
ATGCAGTGCGGCACGTGCGTTCCGCCGGCACGTGTCGTCGTGGCGGCAACATTCTTCCTCCTCTTCCTCTTCGAGATCGCTCACTCCTCCAACGATTCTCAGGTTCGATGCAGCAGAACATGCGTTGCAGAGAACTGTAATACTATTGGAATTAGGTACGGGAAGTATTGCGGAGTAGGGTGGACTGGATGTCCTGGAGAGAAGCCCTGCGATGATCTCGACGCTTGTTGCAAGATTCACGACGAATGTGTTGAGAAAAAAGGTTTGATAAGTATAAAGTGCCATGAGAAGTTCAAGACCTGCATAAAGAAAGTTCAAAAATCTGGAAAGCTTGGCTTTTCTACAGAATGTCCATATGACACAGCTGTGCCTACAATGGTGCAAGGCATGGATATGGCCATCTTGTTCAGTCAGTTGGGTGGCTCGAAGCTTGAACTCTGA
>GWHTACFB025909
ATGGCGTCAAAGTTGCACCAATTGCAATCCAAGGCAGGTCAAGCTTCACAATTTTTGGCGAAGCATGGAACTGCATACTACAGGCAGATGATGGAGCAGAACAAGCAGTACATTCAGGAGCCACCCACTGTGGAGAAATGTGACCTATTGGCCAAGCAATTGTTATACACTCGTCTTGCTAGTATTCCTGGCCGTTATGAGTCATTCTGGAAGGAACTTGATTACGTCAAGAATATGTGGAAGAACAGGCATGAGCTGAAGGTTGAGGACGCTGGTATTGCTGCTCTGTTCGGGCTGGAGTGCTTTGCATGGTTTTGTGCTGGTGAGATTGTGGGAAGGGGATTTACATTCACCGGTTACTATCCGTGA
>GWHTACFB025910
ATGGCAAGTTTCATGGAACAAATAAGAGGGGGAAGAGCAAAATTCAACCCTGATAGAGTTGTTCTAACAGCCGGTGCAACGGCAGCCAATGAGTTGTTAACCTTCATTTTAGCCGATCCCGGTGATGCTTTGCTTGTTCCAACACCTTACTATCCAGGATTTGATAGAGATTTGAGGTGGAGGACCGGCGTAAAGATTGTACCGATTCACACTGACAGTTCCAACAATTTCCAAGTCACTCTTCAAGCTCTAGAAGATGCATATAACAGTGCACAAGCCATGAACATCAAAGTGAGAGGAGTACTCATAACAAACCCCTCAAATCCCCTCGGTGCCGCCCTTGACCGGTCAGTCCTGGAAGAAATCCTAGACTTCATAACCTGCAAAAACATCCACCTAGTCTCTGACGAAATCTACTCGGGATCCGTATTCTGTCCGTATGAATTCATCAGCGTGGCAGAAATACTCAAATCCCGAGGCTACAAAGATAGTGAGAGGGTCCATATTGTCTATAGCCTTTCGAAAGATCTAGGCCTACCAGGCTTTAGGGTTGGGGCTATTTACTCATACAATGACAAGGTTGTGACAGCTGCTAGACGAATGTCAAGCTTCACTTTGGTCTCTTCTCAAACACAACAACTCTTGGCTTCCATGTTATCAAACAAAGAGTTCACAGAGAATTACATAAAGACAAACAGGCAAAGGTTGAAGAAGAGGTATCAGATGATCATCGATGGGTTGAGAATGGCCGGTATTGAGTGTTTACGAGGGAACGCGGGGTTATTTTGCTGGATGAATTTGAGCCCATTGTTGGAGAAACCTACAACAGAGAGTGAATTGGAGCTTTGGAATGAAGCTTTGAGAGAGATGAAGTTGAATATATCTCCAGGGTCCTCTTGCCATTGTTCCGAGCCAGGTTGGTTCAGGGTTTGCTTTGCTAATATGAGTGAGCAAACACTTGAAGTAGCTCTCAAGAGAATACATAATTTCATGGAACAAAGGAAGATGAGGAGTAAAATTGTTCTCTGTTCTTAG
>GWHTACFB025911
ATGGTTTGGTGCTCTAACTGCGGGCAAGATTGTCCCGAAGGACGTGATTATGTTACTGGCGTGGTATCTTGTGCTGTATGTGGAAGAGTTATCTATCAAGACATCTTCGCTGAAGAGCCTACTTTTGTCAAAGGCGCTGGAGGGGAGAGCCGTTTAGCGGGTAGTTTTGTCAAGAGTATTCAATCTGATTATTCAGAGTCATATAGAAGAACCCTAGACAAAGGGTCGTATAAAATCCGTGATTTGGCAGTAATGTTAGATATTGATGACACTAGTACAAAAACCCAAGCTATGGCATTTTATCAGATAGCTGTTGAGCGTAGTTTTACTAAGGGGCGGAGAACTGACCAAGTTGCAGCAGCTTGCCTTTATATTGCATGCCGGGACAATCGGAAACCATATCTACTTATTGATTTTTCCATTTGTTTGAGTATAAATGTGTATGTTCTTGGTGCCGTCTTTCTACAGCTTTGCAAACTGTTAAGTCTTCAAGAGCATCCTATAGTTCAAAAACCAGTTGATCCTAGCCTTTTTATTGATCGATTTACAAGTAAATTAGTGGGAGGAAATAATATGAAGGTCAGTAGAACTGCATTAAACATAATAGCCAGCATGAAGCGAGACTGGATGCAGACGGGCAGAAAACCTAGTGGGCTATGTGGTGCAGCAGTCTATATCTCCGCTCTTTCACATGGGCTCAAATGTTCAAAGTTGGACATTGTGAAAGTTGTTCATGTATGTGAAGCAACATTGACAAAACGATTGATTGAATTTGAGAATACAAATTCTGGGAGCTTAACAATTGAAGAGCTCAATAAGAAAGCTCAGGAGCTTGACAAGGAGGATCATTTGTGCAAACTGTCAGAAGCTAATTCCCAAAATTCTAAGACAATGGAAGTGCTATGCAAACACAAGGACAGAAAGCCTCATTTTGCTGGACTGTGTGAAAGTTGTTGTAAAGAATTCATCGAACTTTCTGGGGGACTCCATGGAGGAGCAGAACCTCCTGCGTTCCAGCTTGCTGAAAGGGTGAGATTAGCTGAAGCATCTTCTGAGAAGGTTAAGGATCCAGGTTTCATCTTAAAGCCCCACCAAAGCAAAAGCAGTCATGACGATAATGATGAAATGGAAGTGGAACATTTCACTGAAGCCAACCAAAATGTAATTGAAGCTGAGACAGCAGACTTCACAGAGCCTGCTAGTGCTTCTGCATCTGTTGGAGATCAGGCCACAACTAATGATGCCTCTGACATGTTCCAAAAATCTAATGACATGAATAATAATGCTGATGAGCCAGAAAGCCTTTCTGATATTGATGATGTTGAGGTAAATGGCTACCTTAACAATGAAGAGGAGAGTTACTATAAGAAGATCATATGGGAAGAAATGAACAAAGAATATCTCCAGGAACAAGCAGCAAAGGAAGCAGCTATTGCCGCTTTAAAGGAAGTTACTGGGGGTTCAGATGATATGCGCACTGCACAAGAACTTGCTGCAGCAGCTAGAGCTGCTGTAGCCAAATCAAGGGAGGAACGACGACAAAAACGAGCTTTGGAAGCTAAAAATGCCAATCCTGCTCAAACCGCTGCAGAAGCAACACGCCAAATGCTAACAAAGAAGAGATTGAGTACGAAGATCAACTATGATGCACTAGAGAAACTCTTTGATGAGCAGCCTGCTCCTGATGCCAAAAAAGCCCGTGCTGAATCTCAACATGAAGCGGATACTACAAACAACGATGAGCAAGTGCAAGAGAACGTAGATATGGAAGGGACGGGAGTGGATGAAGCAATTATTAATGAAAATTATATAAGCAATAATGAAAATCATAAAAAGAACAATCTTAGCATATAA
>GWHTACFB025912
ATGACCTTCCTTCCTTTCTATTCTCTTCAAGCTCAGATATATACACATATAGAAACACTTGATGCAGAAACAAGCCCCAAAGTTCTTGTAAACACATTCGATGCATTAGAACCCGAGGGCTTGAAAGCTATTGGAAAGTACAATTTGATCGGAATTGGACCCTTAATCCCATCGGTTTTCTTGGATGGGAAAGACCCATCAGACACTTCTTTTAAAGGGGACCTATTTCATGCATCTGGAAACTACATCGAATGGTTGAGCTCGAAGCCCAAATCATCGGTTGTTTACGTGTCTTTTGGAAGCCTATTAGTGTTGCCAATGCCAAAGCGACAAATAGAGGAGATTGGTCGTGGTTTACTGGAAAGTCATAGGCCATTCTTGTAG
>GWHTACFB025913
ATGATAGTGCCATGGTGTTCTCAATTAGAAGTTCTTTCGCACCCGTCATTGGGATGTTTTGTGACACATTGTGGTTGGAATTCGACGTTGGAGAGCTTCGCTTCTAGGGTTCCTATGGTGGCGTTTCCTCAATGGACGGACCAATGGACGAATGCGAAGCTGGTGGAAGATGTGTGGAAGACTGGAGTGAGACTGAGGAGAAATGAAGAAGGAATAGTTGAGGGTGATGAGATTAAGAGGTGCATAGAGATGGTGATGGAAGATGGAGTGAGAGGGGAACAAATGAGGAGGAATGCAAAGAAATGGGGAGATTTGGGAAGGGAAGCTGTCAAGAAAGCTGGGTCCTCCAACAAAAATCTCATGTCTTTTGTGGAGGAGTACTGGCGGCATGTGGTGGTGGCATGA
>GWHTACFB025914
ATGGTTCACGGCCACATCCTCCTCCTGACTTTTCCGGCACAAGGCCACATCAACCCTGCTCTCCAATTCGCCAAACGTCTCATTAAGATGGGCCTCCAGGTCACCTTCGCCACCAGCGTCTTCGCCCAACGCCGCATCTCCAAAACCGCCGGAGCCGCCGCCGAGGGCTTGAAGTTCGCCGCCTTTTCCGACGGCTACGATGACGGGTTCCGACTAGGAAACGATGTGCAACACATGTTGTCCGAGACGAGAAATAATAGTTCTCGAATTCTCCGAGAGATCATCGCCGCTAGCGCTGCCGAAGGCCGTCCGATTACGTGCTTGGTCTACACCCTCCTCCTCCCTTGGGCGGCGGAGGTGGCGCGTGATTGTCACATCCCATCTGCTCTTCTTTGGATTCAACCTGCCACAGTTCTAGATATCTACTACTATTACTTCAATGGTTATGGAGAGGAAATTAAAAAGATTTGCAAAGACCCATCATGTTCCATCGAATTACCGGGATTGCCATCGATGACTAGCCATGACCTTCCTTCTTTTATAGTTCCTTCGAGCTCAGAACAATACAGTTTTGCACTCCCAACCTTCAAAGAACAACTAGAAAAACTTGATTCAGAAGCCAACCCTAAAGTACTTGTAAACACATTCGATGCGTTAGAACCCGAGGCCTTGAAAGCTGTTCAAAAGTACAATTTGATCGGAATTGGACCCTTAATCCCATCGGCTTTCTTGGATGGGAAAGACCCATCGGATACTTCTTTTGGAGGTGACTTGTTTCATAAATCTGGAAACTATATCCAATGGTTGAGCTCGAAACCTGAATCATCAGTTATTTACGTATCATTTGGAAGCCTATTAGTGTTGCCAAAGCCACAAATGGAGGAGATTGCGGGTGGTTTGCTGCAAAGTAATCGGCCATTCTTGTGGCACCCACCATTGATACTATGGATGATCCTCCAGCTCTTGGTTCTTCTAATAACTCCATATGCATCACAATCACTAATAGCAACCAATAAAGAAACTGTGTTCCCATGGGTTCCAGGGAACATAAAGAAGCTCTTACCAAGTGTGCCTGGTGAACCTAACATATCATATATTTGCTCACGGTACTATAGGGCTCCAGAATTGATATTTGGGGCTACAGAGTACACAACTGCAATTGATATGTGGTCTACTGGTTGTGTTTTGGCCGAGCTACTTCTAGGCCAGGTGAGTGTATATTTGAGTTTGTTTTCTGGAACATTGATAGTCAGCACTTTTATTAAGCTTTAA
>GWHTACFB025915
ATGGGCGTTATATCTCAGTTAGAGGATGGCCATTTCTACTTGGAAGACGTCACTGGAGCAGTCCATCAAAAGGCATGTAAAAGAGAGGGAGCGAGAGTGAGAGACAACGGCCAGAAGCTCCACCTCTGCCACCGCCGCCCAGCGCCACCTTTGCACAGGAGGGCATCAAATCGGTATTGGGACATCGATCAGAATACCCTCCAATATTGTGAAGAGTCTGCGATTAGgtccatcaaaaggcatgtaaaagagaggagcgagagtgagagacaacggccagaagctccacctctgccaccgccgcccagcgccacctttgcacaggagggcatcaaATCGGTGGAATCAACAATAGAACACATCTGTCGTCATGAAGGTGATGGAGCCATTCTTGTATTCCTCACTGGTTGGGATGACATTTCTAAGCTGCTTGAAAAAATTAAAGCAAACAGTTTACTTAGAGATCCCAGCAAGTTTTCTTGTTCTTCCTCTTCATGGTTCAATGCCTACCATCAATCAATGTGA
>GWHTACFB025916
ATGGCTCTACTGTTAACTACCAGTTTCTTTTTCCTTATCCTCATTGAACGGACCAAGGGACGAATGCGAAGCTTATTGAAGATGAGTGGAAGACGGGTAAGAGTGAAGGCAAATGAAGAAGGAATAATTGAGGGTGATGAGAATAAGAGCTGTGCCGAGATGGTGATGGAAGATGGAGAAAAGGGGGAAGAAATGAGGAGTAATGCAAAGAAATGGAAGGATTTGGCAAGGGAAGCTGTCAAGGAAGCGACATCACGCCAGTTGTTGGAAGCTGAGAGTAGAAAAGTTCCAGCTGTTAAGAAAGCTGAGAGGATCGTGGAGGTTGAGCTTGAAGGAAGTTAG
>GWHTACFB025917
ATGAGCAAGTTCGCCACCACCCTCTCCACTCCCCCCTCCGACTGGACCGGCACGAACCCCTGCACCTGGTCCGGCATCAACTGCGACACCTCCAACCGCGTCACCGCCATCAACCTCCCCTCCAAATCCCTCTCCGGCTCTCTCCCCTCCACTCTCAACCAGCTGTCCAACCTCCAATCCATCTCACTCCAGCGCAACTCCCTCTCCGGCCCCTTACCCACCTTCGCAAATCTCTCTTCCCTCCAACAAGTCTTTCTCGACGCCAACAACTTCACTTCCATTCCCTCCGATTTCTTCTCCGGCCTCACCAATTTACAGACTATGAGTCTCAGTGACAACATAAATCTAGATCCGTGGACTATTCCCTCAGATCTCGTTCAGTCGAGTAGTTTGGGAAATTTCTCCGCTAGCAACGCAAATATTGTGGGTTCGATTCCGGATATTTTCAATTCGTTTCCTAATTTGCAGAACCTTCGACTCTCTTATAACAATCTTAATGGCTCATTACCTTCAACTTTTAGGGGTTCGGAGATTACCAATTTGTGGCTTAACAATCAGGTACATGGTTTTTCTGGGACTATTGATGTGTTGTCTTCGATGACCCAGCTTTACCAAGTGTGGCTTCACGGGAATTCCTTCACGGGTCCGATTCCAGATTTGTCGAAATGCACCAATGTCTTCGATTTGCAGCTCCGGGACAACCAATTCACTGGAGTTTTGCCTCCGTCGTTGATGGGTCTTCCTAAACTTGCTAACATTTCTTTGCAGAACAACAAATTGCAAGGTCCTATGCCAACGTTTCGTCCTGGAGTGACTGTTTCGCTCGGGTTAACAAATAGCTTCTGCAAGAGCACTCCAGGGCCTTGTGATCCACAGGTCACTGCTCTTCTTGCTGTTGCTGGGGCTCTTGGGTATCCTTCAACTCTTGCTCAGTCTTGGCAAGGCAATAGTGCTTGTTCTGGATGGACTTTCATTACCTGTGATTCGCAGAGCAATGTTATAATTGTCAATTTTGGGAAGCAACACTTCTCGGGTTCGATCTCACCCGCCTTTGCGAATCTAACCTCATTGAAGAGTTTGTATTTGAATGATAACAATCTCACGGGTTCAATTCCTGATGTCTTGACAACTCTGCCTCAGCTTCAGGTTCTTGATGTGTCAAACAACAATCTTAGTGGACCAATACCGGTTTTTCAATCAACTGTGAAGTTTAGTTCCCCTGGCAATCTGTTTCTTGGGAAGAACATTACAACTGGAAGTGGAGGAAATGGAGGAAATGGTGGACCTTCTGGGTCTGGATCGAATTCAACCACACCCGGTGGAAGTTCTTCGGGGACATCAAATGGGTCTTCTTCTGTATCGGCAGGGTCAGAAATGGTTAAGTCTGCGGTAGTGAGTGTTGCGAATGGGTACGGTGGTGTCCCGAGTGAATTACAGAGTCAGAGCAGTGGTGATCATGGTGACATGCCCATCTTTGAAGGTGGGAATGTTGCAATTTCGATCCAAGTACTTCGTCAAGTAACTGACAACTTTAGTGAAGAAAATGTGTTAGGCAGAGGAGGATTTGGAATTGTTTACAAAGGGGTGTTGCATGATGGGACTATAATTGCTGTGAAGAGGATGGAATCTGGGGCAATGGGTACCAAAGGAATGAATGAGTTTCAAGCTGAAATTGCAGTGTTAACAAAAGTTAGGCATAGACATTTGGTTGCTCTTCTAGGGTACTGTATCAATGGCAATGAGAGACTTTTGGTATATGAGTACATGCCGCAGGGGACTTTGGCCCAGCATTTATTTGAGTGGCGCGAACTTGGATACTCTCCTCTTACTTGGAAGCAGAGGGTGACAATAGCATTGGATATGGCTAGGGGGGTTGAGTATTTACATGGCTTAGCACAACAGAGCTTCATTCATAGAGATTTAAAACCATCTAACATTCTTCTTGGGGATGACATGAGAGCCAAGGTTGCCGATTTTGGTTTGGTAAAGAATGCACCCGATGGAAAGTATTCTCTTGAGACGCGGTTGGCTGGAACATTTGGGTATCTTGCACCTGAGTATGCTGCTACGGGAAGAGTGACTACAAAAGTGGATGTGTATGCATTCGGCGTCGTTTTGATGGAGATCATTACAGGAAGAAAGGCACTAGATGAGACAGTGCCAGACGAGAGGGCTCATTTAGTCACATGGTTCCGAAGAGTCCTAATCAACAAGGAAAACATTCACAAGGCTATCGACCAAACTCTTGACCCCGATGAAGAGACTTTCGAGAGCATTAGCAAGGTCGCTGAGCTGGCAGGTCACTGTACTGCTCGTGAGCCATTTCAAAGACCTGATATGGGCCACGCTGTTAACGTGTTGGGTCCTCTTGTTGAGCAGTGGAAACCTTCTTCGCACGAAGATGAAGATGGCTATGGCATTGACCTCCACATGAGTCTTCCACAGGCCCTTCAAAGATGGCAAGCCGATGAAGGTACTTCCGCAATGTTTAATGATCTGTCCCGCAGTCACACCCAGTCAAGCATTCCTTCGAAGCCAACAGGATTCGCAGACACGGCAGGTATTTTCAAGCTGGCATGGCCACATGGCAAAATATGGTGGTTGTATAACAGTGGCATCAAGTTCTCGATCAAAATGCGAAGGATCTTTGCCCTCCAAAATGCCAAATTTGGAACTAGTGAAACTGGTCACTTGGGCAAAGGCCTTCCAATTCATGGCCTTGGAATTCGTTAG
>GWHTACFB025918
ATGAAAGCCGGTCGAGTGAAGATCTATGATGCAGACCCTGAAATACTCAGACTCTTATCAGGTTCCAAGCTCCAAGTCTCAATCATGGTCACAAATGATCAAATCTCTAACATTTCTTCAAACCAAGCAATAGCAGACCAATGGGTACTCGAAAACGTCCTCGCATACTATCCCAACACGATGATTCGATTCATACTAGTTGGCAATGAAATCCTCAGCTATAATTCTTCCCAAGATCGACAAATATGGCACCACCTTGTCCCTGCCATGGAACGAATCAAGAACTCCCTCGTAGCTCAAAACATTCGAAACATTAAAATCGGGACACCTTTGGCAATGGACATATTGGGATCGACCTTCCCACCTTCGAGCGGGTCTTTTAGGTCTGACATATCACACCAAGTGATGCTACCATTGTTACATTTTTTAAACAGGACTAATTCTTATTTTTTCATCGATGTTTACCCTTACTTTCCATGGTCAGCGGATCCAGTCAACATGAGCCTCGATTTTGCCTTATTTAGAAATGGTGGAAACCTAACCTACGCTGACCCCGTCAGCAAGTTGAATTACACCAACTTGCTTGACCAAATGCTAGACTCTATGATATTTGCCATGGCCAAATTAGGGTATCAAAATGTCAGGTTAGGGATAGCAGAGACCGGTTGGCCAAATGGCGGTGACATTGATCAAGTAGGTGCAAATGTGTACAATGCAGCCACTTATAACCGAAATTTAATCCGAAAGATGACAGCTAGACCACCGCTGGGGACACCGGCTAGGCCCGGGGTGGCCATACCGACATTCATTTTTTCACTATATAATGAAAATCAAAAGAGTGGGCCGGGGACGGAGAGGCATTGGGGTTTGCTGTATCCTAATGGAAGGCCAGTTTACGAGTTGGACCTGAGGCGGAACCAGGTGGAAAGTGGCTCTAGGAGGTTGCCACAGCCAGAAAATAACACGCCGTACCGGGGAAAGATATGGTGTGTGGCTGCAGAGGGAGCGGATGAAGCAGAGCTAGAGTCGGCAATAATGAATGCATGCGGAGAGGGCAATGAAAGGTGCGAGGCGCTTGATCCGGGGAGAGAGTGTTATGAACCAGTTTTAGTGACTGCACATGCAAGTTATGCATTTAGTTCATATTGGGCTAAGTTTCGGAATACTAGTGCGAGTTGTTACTTCAATGGACTTGCCATTCAAACCACAGTCGATCCAAGAAATTGGGAATCAGTTTCCAAAAGAAAGCGCAGTTTGCATTCACCAAAGTTGAACAAGGTTAATGGTTGCAATTCCTATATGTTGCGAGGGTTTAGGGCCATAACCCATTTTCCCAACTAA
>GWHTACFB025919
ATGGCCGTTGTCCAGAACACACTTTTGCAGAAATTCCGCCGAGCTATGGCCGTCGTCGGTGGAGGAGGAGGGTGGCGGCGAGAGACGGAGGAAATGAAGATTAGAAAGTGTTCACCTTTTCTGGAAAGTGTATTTCTGTCTGGTGATGGTGTCTTGGTCTCCAGTGAGTGGAATACAGTTCCAGACATTTGGAGGTCTTCAGCAGAAAGATTTGGTGATCGGGTAGCATTGGTGGATCCATATCATGACCCCCCTTTGACCATGACTTATAAACAGATTGAGCAGGAAATTTTGAACTTCTCTGAAGGCCTTAGAGTTATTGGACTAAAGCCAGGCGAAAAACTAGCACTTTTTGCTGATAATTCCTGCCGGTGGCTTATTGCAGATCAAGGTATAATGGCCACTGGAGCAATTAATGTCGTGAGGGGGTCAAGGTCATCTGTTGAAGAGCTTTTGCAGATATATAATCATTCTGAGAGTGTCGCACTTGCTGTGGACAATCCTGAATTTTTCAACCGGATTGCAGAAACATTCTGTTCCCAGGCAGCTACAAAATTCGTCATACTACTTTGGGGGGAGAAATCAAGCCTGATTAGCAAAGTGCTGGAGGGATTGTCTGTTTACAATTACAAGGAGATCATAGATTTGGGATGTGAGAGTCGTATGCGTTTGCTTGAGTCTCATGATGCTAGGCAGCACTATACTTATGAAGCCATCAACTCTGATGATGTTGCTACACTGGTATACACTAGTGGAACTACTGGCAATCCAAAAGGTGTTATGCTTACACATAAGAATCTGTTGCACCAGATAAATAATTTATGGGACATTGTACCGGCTGAACCTGTGGATAGATTCCTGAGCATGCTTCCACCTTGGCATGCATATGAACGAGCTTGTGAATATTTTATCTTTACACATGGAGTTGAGCAAGTATACACAACAGTGAAATACTTAAAGGAAGATTTGCGACACTACCAACCTAATTACCTGATTTCTGTTCCTTTGGTATATGAAACACTCTACAATGGTATTCAAAAGCAGATTTCTACGAGCTCCACTGCTCGCAAGCTTGTTGCACTTTTCTTTATAAATATTAGTTTGGCATACATGGACTTCAAGAGAATTTATGAGGGGAAATATCTTACAAAAAGTCAGAAGCAACCTAAATATCTTGTTTCAGCATTGGACTGGTTATGGGCAAGAATAATTTCTTTGATATTATGGCCAGTACATATTTTGGCCAAGAAACTTGTTTATAACAAAATTCACTCAGCTATTGGAATATCAAAGGCTGGCATAAGTGGAGGTGGTAGATTGCCTTCACATGTTGACAAGTTCTTTGAGGCAATTGGCATAAAAGTGCAGAATGGGTATGGTTTAACTGAGTCATCTCCTGTTGTAGCTGCTCGACATCGTGCCTGTAATGTTCTTGGCTCAATTGGGCGTCCACTTCAACATACAGAAATTAGAGTTGTAGATTCTGAAACAGGTGAGGTTCTTCCTCCAGGTTCAAAGGGCATTGTAGAAGTTAAGGGGCCACAAGTAATGAAGGGTTACTACAAGAATGAATCAACCACAAAACAAGTCTTAGATGAGGGTGGTTGGCTAAACACTGGTGATATTGGCTGGATTGCACCTCACCATTCAATAGGGCGAAGTCGTCTTTGCGGAGGCATGGTTGTACTTGAAGGACGTGCTAAGGATACTATAGTTCTTTCAACGGGTGAAAATGTTGAGCCATCAGAGCTTGAGGAAGCTTCCTTGAAAAGTAGTTTAATTCAGCAGATTGTTGTTATTGGCCAGGACCAACGTCGTCTTGGAGCTATAATTGTTCCAAACAAAGAAGAGATTTTAGTGACCGCAAAGAAGTTGTTGATTGTAGGGGCGGATGCCTCTGAACTTAGTGAGGAAAAAATGACAAGTCTATTATATGAAGAGCTGAGGAAATGGACTTCTGGGTGCTCGTTTCAAATTGGGCCAATCCTTCTTGTTGATGAGCCTTTTACGATTGATAATGGTTTAATGACTCCAACAATGAAAATTCGGAGGGACAAGGTTGCAGCTCAATACAAAGAACAAATAGATAATCTGTACAAGTGA
>GWHTACFB025920
ATGGCTTCTAAAAGAACCTCAGATCATTCTTCTTGTTTTGCTTCTTCATCATCTGCGACACAACCTCGCTGGAGCTATGACGTGTTCTTGAGTTTCAGAGGTGAAGATACCCGCAAAAACTTTACCGATCATCTCTACGAGGCCTTGGTTCAAGCTGGAATTCACACCTTGAGGGATGATGATGAACTTCCAAGAGGACGTGAAATTTCTTCGGAGCTTCTCAAATCAATTGAAGGATCCAGGATCTCCATCGTTGTTTTCTCAAGAAACTATGCTTCTTCGAGATGGTGCCTGGATGAGCTCGTGAAGATCATTGAATGCAAGAAAACAATTGGGCAATTAGTTCTCCCAATATTCTACGATGTTGATCCGTCCCACGTACGCCACCAAACAGGGTATTTTGGAGAAGCATTTGGAAGACATGAAAAGCGTTTTGCGGATGAGATGGAGAAGGTGGAGGTGAGGAGAGCTGCCCTCTCTGAAGCTGCTAATTTATCAGGCTGGGATTTGCAAAATGTTGATAATGGGCATGAAGCAAAGTTCATCCGAAAAATTGTTAAAGAGGTTTTATGTGAACTGAAACATACAATCCTAAATGTTGCTGTGCACCCAGTTGGAATAGATTCTCATGTTAAACACATAAAGTCGTTGTTGAGCACTAGATCAGATGATGTTTGCATGATTGGGATATACGGCTTGGGTGGAATAGGCAAAACAACCATTGCAAAAGCTGTGTATAACCATATTTTCCTCCAATTTGAAGGGAGTTGTTTTCTTGCAAATGTTAGAGAAGTTGCAGGACAACTCAATGGCCTAGTTCAATTGCAAGAACAACTTCTTTTTGAATTATTAGGGATAGAGAATCTAAAGATTGGCAGTATTGGCAGAGGAATTAATTTGATGAAAGAAAGGCTCCATTCTAAAAAGGTTCTCATTGTTCTTGATGATGTGGATCAATTAAGTCAATTAAATACCTTGGCAGGCCACCGTGAATGGTTTGGTGGAGGTAGTAGAATCATCATAACAACTAGAGACGAGCACTTGTTGAAGGGACCAAAAGTTGATGAAAGATACATGGCTAAGGAATTGAATCATGAAGAGTCTCTGCAGCTTTTCAGTTGGCATGCCTTTGGCAAAATCAATCCATCAGAAAATTGTGCAGATCTTGCAAATGATATAGTACGTTATGCTAGTGGGCTGCCACTCGCTCTTGAAGTTTTGGGTTCTTATTTGTTTGGAAGAAACATGGTAGAATGGAAAAGTGCATTTGATAAGTTACAACAAATTCCTCATGAGAAAATTCAGGAAAAACTTAGGATAAGTTTTGACGCACTAGATGATGACAGCATAAAGGATATCTTCCTTGATATTGCATGCTTTTTCATTGGAATGGACAGAGACTATGTCATTACTATATTGAATGGTTGTGGTTTCTTCGCAGAAATTGGAATTAGTGTTTTGATTAGTAGATGTTTACTGAGAATTAATAAAAAAAATAAGCTGATGATGCATGATCTACTTCGGGATATGGGGAGGGAAATTATTCGTGAAAAATATCCAAAGGAGCTTGAAAAGCGCAGTAGATTGTGGTTTCATGAAGATGTATGCTATGTACTTGAAAAAAACAAGGGAACAGAAGCAGTTGAAGGTGTGATTCTAACCCTACCCATGTTAAAGAAGATACAATGGAGTAATAAAGCATTTGTTGGGATGCATAAGCTAAGACTGCTTCAAATAAATCATGTGCACCTCAGTGGAAATTTTGAACATTTATTTGAAGAGTTAAGGTGGCTCTGCTGGCGTAACTGCCCAATGGAGTATTTACCATCCAATTTTCATCCAGAGAAACTTGTTGCTTTAGACATGCAATTCAGCAGATTTAAAACACTTCGGACAGATGGCAAGTTCAAGAGCTTGAAAATTCTAAATCTTAGTAATTCCAAATCCCTAACAAAGAGCCCTATCTTTTGCGCACTATCGATGCTCGAGGAATTACTGCTTGAAAGTTGTACAAGTTTAATGGAGCTACATGAATCAATCGAACTTCTAGATAAACTTGTTCACCTGAATTTGAAAGATTGCATGAACCTCAGGTATCTTCCAGGCAGTATCTGCAAGTTGAAGTCTGTTAAACATCTAAATCTCACTGGTTGTGCAAAACTAGAGGAGTTTCCAGAGCACTTGGGACATATGGAAAGCTTAACAGAACTTCTTGCAGATGGAACAGCCATTAAACAACTACCTTTCTCTATTGGACTACTCAAGAATCTTAGGATGTTATTGTTGAAGGGATGTAATAGGCAATTGACAACTAAATCCTGGTTTTCTCTCATTTCATCCTGGGTTTTACCGAGAAAAAATGCCGACTCCATAAGATTTTTACCATCCTCTGTTTCATGTTTGTGTTCCTTAACAAAGCTAGATCTGAGTGATCGCAATCTGTTTGAAGGAGATTTTCCAGCTGATCTTAGGAGTTTATCCTCATTGCGAGTGTTGGATTTAGGCGGAAACAATTTTTGTAGGCTACCATATGGCTTCAGTAATCTATCCAAGCTAGAAGACCTTCAGTTGAATAACTGCACGAGTCTTCAATCTATCTCAGATCTTCCTCCTAATTTATTGCAAATAAGGGCTTATGGTTGTGCATCACTTGAAAAAATATCCGATCTATCAAAACTGAAGACTCTAAAAATGTTATTGAGTAGTAGCCACCGACTTCGCCCTGGGCATAGTCTCTCAAATTATAGTCATGATGGAATGGAAGAACCTCACTGTTTTGAAGGTGCACGAATCATTCCCTTGGACAAACTCAACAATTTACAAAATCCCCTTCAGCATCTTTCTAGTAAGAGCTACTTCTGCGACTATTTCTTTATCGCTGGCGGCATCGATTATTTTAGCTATATAACAAGGTCTTCTTCGATATCCTTAGAAGTGCCAGTCGTGCGAGGGGAAGATGACTACGTTTTAGGATTCAATGTGGGAGTTGTTTATTACAGAATTGGGAATGAAGAAAGTTGCTCCATGGAATTAGATGATTATCCATATGTCATTATTACTGATAAAAGTAATGGCATCGATTTTACTTATACCCCAACCTTTTTTGGCATCCCTAAAAGTTGTGGAGATTATGTTTGGGGAAGCCATATAATAGTTGAAGAATATTTTGGATATAGAATTAAAGGTGGTGAGCAATTCGAAATTTCTTTTGTTATGTCGTCACGTTTTAAAACGAAGAAGTGTGCGTTGGATCTGATTGTTTGTCACAAAGGAGGCGGAGGTAGAGGCAGAGGCAGAGACACGACCATCACCTTCTATGGATTGAGTGGCTACTGGAGACTGGAGCCCTCCTATATGACGAAGGATGATGATGAAAATTGTCACCAAAACATCAACTGTAATGGGCCATCTCACATTTTCTTTTGA
>GWHTACFB025921
ATGTCAAGAAGAGTTGCCGACCAAGGGATTCGACAAGCCAAAATCCAAGATAACAAGGAACACACCTATGAAGGTTTTCAACTAGAACCTATCCAAGGGATAGTACTTCGGCGACTAAGTTATCGATCTCTTGCCCAGGGTAAGTTGGACTCGGAGCTACTCCCAAGCGACCATGGCTCTGATGCACGTTTGGCAAAGCTGTTAATCAGCTTCATCTCCTCCTGCGAGTCAGACTCTAAAACTACATTTATGACAAAACCCATTCTTCCAATCCACCTCAAGTTCTTGAGAAATTGCCCAAAGCTCAGTTGCCAGCAACTTCAATTCTGTGCCAGAAACCGAACCCCTTCTCAAGGCAAAAAACTGCATGCCCACTTTATCAAATCAGGTTTAGACCAATGTGGTACTCTTCCCAACAACCTCCTTGACATGTACGGCAAATGTGGTCTCATTCAAGACGCCCTTCAATTGTTCGACGAAATGCCCCACAGAGACCTAATTTCATGGGCTTCACTTCTCACTGCCCACAACCAAGCCAATATCCCCCATCGTACTATCACCTTGTTCCCCAAAATGTTCGCTCTTGATGGGTTAAAACCAGATCATTTTGTCTTCGCTTGCCTCGTCAAGGCCTGTGCTAGCTTGGGTGCCTTAAAGCTGGGAAAAGAGAGCCTTGTGTTCTATGCTGGAGAGACATATCATCCTATGAAAGATGAGATATTTGGTTTGCTTAAAGAGTTGGATGAAGAGATGAAGAGAAGAGGTTATGTTCCTGATACTAGTTTGGTTTTACACGACATGGAACAGCATGAGAAGGAAAGACAACTATTTTGGCATAGTGAGAGGTTAGCTGTTGCTTATGGGTTGCTTAAGACTGTTCCTGGGACAGTTATAAGGATAGTGAAGAATCTCCGTGTTTGCGGTGATTGCCATGCTGTTCTAAAACACATTTGTAGCATTGTGAAAAGGGAAATTATTGTTCGTGATGCCAATCGATTCCACCATTTTGTGGATGGTAGATGTTCGTGTCGCGACTTTTGGTGA
>GWHTACFB025922
ATGGCTACAGATATGGTGGTGATGGAACATGGGTCAATTGCAGAGAAGGAGGTGAAGAACAATCATGGGTGTTGCAAGGGGGGACCTGGGTACTCATCACCACTGGCCGCTATGTCTGGTCCCAGAGAATCCCTCATCTATGTCACCTGTGTCTACACTGGAACAGGGACAGAGAAGCCTGATTACCTGGCTACAGTGGATATAGATCCGAACTCTCAAACTTATTCAAAAGTCATCCACAGACTGCCTATGCCTCATATCGGTGATGAATTACATCATTCTGGATGGAATGCATGCAGCTCTTGCTATGGAGATGCATCAGCATCACGGCGTTACCTTGTCTTGCCTTCACTAGTATCTGGGCGCATATATGCAATTGACACACAAAAGAATCCAAGGGCCCCCACTTTGCATAAATATGTGGAGCCGACAGATATCATTCAGAAGACTGGATTAGCATATCCACATACAGCACATTGTCTTGCTTCTGGTGATATAATGGTCTCATGCCTTGGAGATAAAGATGGAAAAGCTGAGGGAAATGGGTTTCTTCTTCTCGACTCAGACTTTAATGTGAAAGGAAGGTGGGATAAACCAGGGCATAGTCCACTTTTTGGTTATGATTTCTGGTACCAACCCCGGCACAAGACAATGATCAGCACATCATGGGGAGCCCCTGCAGCTTTCACCAAAGGTTTCAACCTCCAGGATGTCTCAGATGGCCTTTATGGGCGCCATTTGCACGTTTATAGTTGGCCTGATGGTGAATTAAAACAGACTATGGATCTTGGAAATACAGGACTACTACCCTTAGAGATAAGATTCCTGCATGACCCATCTAAAGATACAGGGTTTGTTGGGTGTGCCTTAACCAGCAACATGGTGCGATTTTTCAAGGCCCCAGAGGGATCATGGAGCCATGAGATTGCAATCTCGGTGAAACCATTGAAGGTGAAAAACTGGATTCTTCCTGAAATGCCTGGACTTATAACTGATTTTCTGATATCACTTGATGATTGCTATCTCTACATGGTGAATTGGCTTCATGGTGATATCAGACAGTATAACATTGAGGACCCTAAGAACCCTGTACTCACAGGCCAAGTATGGGTTGGAGGGCTGATTCAAAAAGGAAGCTCTGTATTGGCTGAGGCTGATGATGGTACAACATACCAGGTCGATGTCCCAGAGATCAAGGGAAAACGATTGAGAGGAGGACCACAGATGATCCAGTTGAGCTTAGATGGGAAGCGGCTTTATGTTACCAACTCACTCTTCAGTCAATGGGACCGTCAGTTTTATCCTGATGTCGTGGAGAAAGGCTCACACATGCTACAGATCGATGTCAACACTGAGAAAGGTGGTCTTGCAATAAACCAGAATTTCTTTGTGGACTTTGGATCCGAACCTGATGGGCCTTCCCTTGCCCACGAGATGAGATATCCTGGTGGTGACTGCACTTCCGACATATGGATTTAA
>GWHTACFB025923
ATGGAGACCAAGTTGAAGAAAAGTTGCTCTTTATGTCTCCACCTGACAACACTACTAGCAGTACTACTACTTCAAAGTGTTTTTGTTGCTGAAGAAAATGATATTGATCAACATGGGCATTGCAATGGTTCAATGGGATTTTGTGATGAAAATGGCAACAAAACGGCGGTGATGGAGTCAGAGACGAGTCGGAGGTTTCTTGAAACAACTAAATACATCACTCTTGGGGCTCTGAAGCCTAATCTGGTGGTGATGGTGAAAGAGGAGCTCCTTACAGTAGGAGCTGCCTTCCTCCACCATCAAACCCCAAGAGCAGAGGCTGTTTCCAGTACTACAGGTTGA
>GWHTACFB025924
ATGTCCATTACTTCTGCAGTGGATCTCTTCCTGGCTTCTTTGCATTGGTTTGAGATGTCCATTACTTCTGCAGTGGATTCCAATCCTCCTTACAACAACTACTTCATGTCCAATGCTGGTTCCTGGCTTCTTTGCATTGGTTTGAGGCGTCCATTACTTCAGTGGATCTCTTCCTGGCTTCTTTTCATTCCAATGTCCAATGGCGGTATGTTAACAACCAGAGTAGACCCGAACCGTGCACGACATCATACAACCAATAGCAACCATCCGCAAGAAGCAACTAGGAGGAAGAAGCAGTGCAATCACAGATTCACAAATAAATTTTGCAAATGCCAAATTCATGTGCAGCCAGGAAGCATCTCTAATCTGATTATTTGGAAAAGTTTAGAAAGGGTACATCGACAATGTTTCACAATTGTCGCTATAAAGCGGTTGAATCCAGAGTCCAACCAAGGTGCTGATGAGTTTTGGACTGAGGTTGAGATGCTTTCCCAACTCCGGTACACTCATCTTGTCGCTCTTATCGGGTACTGTAATGACTGCGATGAGATGATTCTTGTTTACGAATATATAGCCCATGGAACCCTTGCTGATCATCTCTACAAACTTAGTAAAAAGAGGAGATGGAATTGGTCTTACTTGGCATCAAAGGCTTAA
>GWHTACFB025925
ATGTTGGGTCGGAATGCAATGGGAAAAGGTGAGATCCAATACGAATCACTGTCTCGGTTCTTTTCACTTGCTGATATACAATCCGCCACAAACAACTTTGATGATCAAATGGTTATAGGGATTGGCGGATTTGGAAAAGTTTATAAAGGGTTCATCGACAATGGTTCTACAACGGTCGCTATAAAGCGATTAAATCCAGAGTCCAACCAAGGTGCAGTGAGTTTTGGACTGAGGTCGAGATGCTTTCCCAGCTCCGCCCATGGAACCCTTGTTGATCATCTCTACAAAATAAATACAAGAGGAGATGGAAGTGGTGTCATTTGGGATCGAAGGCTCAATATTTGCATTGGTAATGCACGCGGATTAGAGTACCCTTCACACGGGACTCAGAGGCTAACCAAGAAATCTGATGTGTATGCGTTTGTGGTAGTGTTGTTAGAAGTATTGTGTGGGAGGCCTTCCATGGATACAAGACTCGAGGTGGATCAAATCAGTATGATTTTTTGGGCTCAGCATTGCATTGAAACAGGTAGGCTTCCTCAAATCATTGATACCTCTCTGAGAGGGCAAACATTGCCAAATGCTCTCAAGTGCTTTGTAGAAGTTGCCTACAAATGTTTACATGATCGTCCACAAGAACGGCCTACAATGGCTGAAGTGGTGGCAGGCCTCGAGTTTGCATTGGCATCACAGCACGGGGCACTAATAAATGATGATCGTGGTCCTCATCCCCGAACCAAAAAGAAATGTTGA
>GWHTACFB025926
ATGGAGACCAAGTGGAAGAAAAGTTGCTCTTCATGTCTCCACCTGACAACACTACTAGCAGTACTACTACTTCAAAGTGTTTTTGCTGCTGAAGAAAATGGTATTGATCAACATTGGCATTGCAATGGTTCAATGGGATTCTGTGATGAAATTGGTGACAAAAAGGTGCCGATGAAGTTGGAGATGAGTCGGAGGTTTCTTGAAGCAACTAAATACATCACTCTAGGGGCTCTGAAGCCCAATCTACCTGTCTGTGGTGGTGATGGTGAAAGAGGAGCTCCTTACAGTAGGAGCTGCCTTCCTCCACCATCAAACCCTGAGAGCAGAGGCTGTTCCCAGTACTACAGGGCGGCGCAGTATAGCGAGAAGGCACATGTTTGGCAGGCAAAGGCGAGGAAGTTGGAGGAGACAGCGGCGTCGGAGCCGAGGTCGGCGGAGGTGGCTGCCGCGATGGCAAGACCCGACTGGAAGAGCCGGGACTGTGAAGTTCTTGCATCTGTCTAA
>GWHTACFB025927
ATGGCATTGACACCCCTCCTCCTCCATCTCCGCTTTCTTGATCTAGTCCTGCTTTCCCTACTTTGTCTCGGTGGTTGTGTTGGTGTAACTACAAGTGATGCACATGTACAATGCAATGGCTCGATAGCAGAATGTCATGCAGACATGGAGATGCTGATGGAGTCAGAGGTAAGTCGAAGGTTTTTGGAGACAACGAATCACATAACATACGGGGCTTTAAAGCAAGATCAACCAGCATGCAATAGTGGGAAAAGTGGTGAAGCTTACAGCAAGTCGTGTCTCCCTAAAGAGTCTAACCCTGAGAGTAGAGGGTGCTCCGAGTACTACAGGTGCAGGCAAGGAAGTATAAGTGTAATGGAAGAATCGAAGTAA
>GWHTACFB025928
GTTTCATCATCTGTCACATATAAAGTGGACCCCGTGAATTTGAGCGGACGCACTTTGCTGAAGGGAAGGGTGAGTACTCAGGAGGTTTTCCATTTATCCAATTCTGACTTGGTCCCGGGTAAATATGAAGGGGGACTAAAACTATGGGAAGGTTCACTCGATTTAGTTAAAACTCTGCAATCAGAGATCCAAGATGGTCAATTATTACTCACTGGAAAGCGGGTTCTAGAGCTTGGATGTGGTCATGGACTTCCTGGGATCTTCACTGGCCTTGAGGGTGCTGCTGTCATTCATTTCCAGGATTTTAATGCTGAGGTCTTGCGATGTCTGACCATTCCTAATGTAAATGCTAATCTTCTAAAGAAATCTCAACCCTTGGCTACAGATGTGAGTGGGTGGAATACAGATGCAGAATTCCGTTTCTTTGCTGGTGACTGGAGTGAAGTCTATCAAATTCTTCCTTATGTACATACCAACAAAAAGGACCACAATTGTAGCCCAGGGCTAGGTCAGTCTGTTGGTTATGATGTTATCCTTATGGCAGAGACAGTTTACTCAATATCTGCTTTGCCTCATCTGTATGAACTTATAAAGAAGTGCTTGAATCGTCTGAATGGAGTTGTCTACATGGCAGCGAAGAAGCATTACTTTGGAGTAGGAGGTGGATCAAGGCGATTTCTCTCTGTGGTGGATAAGGATGGTGTGATGGAAGCTAGCCTGGTTTCTGAAGTTGCAGATGGTTCCTCCAATGTTCGAGAGGTATGGAAACTTCATTTTAAGTAG
>GWHTACFB025929
GAGAAAAGTTCTTCTTGTTTTGCTTCTTCCTCATCTTTGACACAACCTCGCTGGAGCTATGACGTGTTCTTGAGTTTCAGAGGTGAAGATACCCGCAAAAACTTTACTGATCATCTCTACGAGGCCTTGGTTCAAGCTGGAATTCGCACCTTCAGGGATGATGACGAACTTCCAAGAGGACGTGAAATTTCTTCGGAGCTGCTAAAATCAATCGAAGAATCAAGGATCTCCATCGTTGTTTTCTCAAGAAACTATGCTTCTTCGAGATGGTGCCTTGATGAGCTCGTGAAGATCATTGAATGCAAGAAAACACTTGGACAATTAGTTCTCCCAATATTCTACGATGTCTGTCCATCTGATGTACGGAAACAAACAGGGTATTTTGGAGAAGCATTTGGAAGACATGAAAAGCGCTTTGTGGATGAGATGGAGAAGGTAGAGGTGAGGAGAGCTGCCCTCAATGAAGCTGCTAATTTATCAGGCTGGGATTTGCAAAATGTTGCTAATGGGCATGAAGCAAAGTTCATCCGAAAAATTGTTAAAGAGGTTTTATGTGAACTGAAACATACATTCCTAAATGTTGCTATGCACCCTGTTGGAATAGATTCTCGTGTTAAACACGTAAAGTCATTGTTGAGCATTGGATCAGATGATGTTCGCATGATTGGGATATACGGCTTGGGTGGAATAGGCAAAACGACCATTGCAAAAGCTGTGTATAACCATATTTACTTCCAATTTGAAGGGAGTTGTTTTCTTGCAAATGTTAGAGAATGTGCAGAACAATTCAATGGTCTATGTCAATTGCAAGAACAACTTCTCTTTGAATTATTAGGGATAAAGAATCTAAAGATTGGCAGTGCTGATAGAGGAATGAATTTGATAAAAGAAAGGCTCCACTCTAAAAGGGTACTCATTGTTCTTGATGATGTGGATCAATTAAGTCAATTAAATACCTTGGCAGGAAATCGTGATTGGTTTGGTCCAGGAAGTAGAATCATTATAACAACTAGAGATGAGCACTTGTTGAAGGGACTGAAAGTTGATGAAAGATACATGGCTGAGGAATTGGATCACGAAGAGTCTTTGCAGCTTTTCAGTTGGCATGCCTTTGGCAAAACCAATCCATTAGAAAATTATGCAGATCTTGCAAATGGTATAGTAAGTTATGCTAGTGGGCTGCCACTAGCTCTTGAAGTTTTGGGTTCTTATTTGTCTGCAAGAAACATAGTAGAATGGAAAAGTGCATTTGATAAGTTACAACAAATTCCTCATGAGAAAATTCAGGAAAAACTTAGGATAAGTTTTGATGCACTAGATGATAACATAAAGGATATCTTCCTTGATATTGCATTCTTTTTCATTGGAATGGACAGAGGCTATGTCATTACTATATTGAATGGTTGTGGTTTCTTTGCAGAAATTGGAATTAGTGTTCTGATGAGTAGATGTTTACTGAGAATTAGTAAAAACAATAAGTTGATGATGCATGATCTACTTAGGGATATGGGGAGGGAGATTATTCGTGAAAAATATCCGAAGGAGCCTGAAAAGCGCAATAGATTGTGGTTTCATGAAGATGTATGCTGTGTACTTGAAAAAAACAAGGGAACAGAAGCAGTTGAAGGTGTGATCATGACCCTACCCATGTTAAAGAAGATACAATGGAGTAATAAAGCCTTTGCTGGGATGCCTAAGTTAAGATTGCTTCGAATAGATCATGTGCACCTTTGTGGAAATTTTAAACATCTATTTGAAGAGTTAAGATGGCTCTGTTGGCAGTACTGCCCATTGGAGTCTTTACCATCCAATTTTCGTCCAGAGAAACTTCTTGTTTTAGACATGCAATTCAGTAGATTTAAAACACTCTGGATGGATGGCAAGCAATTCAAGAGCTTGAAAATTTTAAATCTCAGTAATTCCAAATGCCTAACAAAAAGCCCCATCTTTTGTGCACTACCGATGCTCGATGAATTACTGCTTGAAAGTTGTACAGGTTTAATGGAGCTCCATGAATCAATTGGGCTTCTAGATAAACTTGTTCACTTGAATTTGAAAGATTGCATGAACCTCAGGTATCTTCCAGGCAGTATCTGCAAGTTAAAGTCTGTTAAACATATAAATCTCACTGGTTGTGCGAAACTAGAGGAGTTTCCAAAGCACTTGGGACATATGGAAAGCTTAACAGAGCTTCTTGCGGATGGAACAGCCATTAAACAACTACCTTTCTCTATTGGACTACTGAAGAATCTTAGGACGTTATTGTTGAAGGGATGTAATATGCAATTGACAACTAAATCCTGGTTTTCTCTCATTTCATCTTGGGTTTTACAGAGAAAAAATGCTGACTCCATAAGATTTTTACCATCCACTGTTTCAGGTTTGTGTTCCTTAACAAAGCTAGATCTCAGTAATCGCAATCTGTCTGAAGGAGATTTTCCAGTTGATTTTGGGAGTTTATCCTTATTGCGAGTGTTGAAGTTAGACGGAAACAATTTTCGTAGCCTACCATATGGCTTCAGTCATCTATCCAAGCTAGAAGACCTTGGGTTGGATAACTGCACAAGTCTTCAATCTATCTCAGATCTTCCTCCTAATTTATTGGACTTATATGCTTATAATTGTGCATCACTTCAAAAAATATCCGATCTATCAAAATTGAAGAATCTAGTAGTGTGGTTGAGTAACCCCCAATTTGAGCAGATTCTCTCAAATCGTTATAATGATGGAATGGAAGATCCTCACCGTTTTCAAGGTGTACAAATCATTCCTTTGGACAGGCTCAACAAGCTCAGCAATTTGCAAAATCCCCTTCAGCATCTTGTTGACAACTCCTTCCTCGTGAGCGACTCTTTCTATACCGGTGGTGACTTGAGCCATCGTTTCCTCCATCAAATAATAGGGTCTTCTTCGATATCCTTAGAAGTGCCAGTAGTGCAAGGGGAAGACGACTTCGTTGCAGGGTTCACTTGGGAAGTTGTTTATTATAGATCTGGGGATAAAGAAAGTTGCTCCATGGAATTAGATAATTTTCCACACGTCATTATTACTGATAAAATTAATGGCATCGATTTTACTTATACTCCAACCTTCTTCGGCATCCCTGAGAGTTGTGCAAATTATCTTTGGGAATGCCATATGTTTGTTGAAGATTATTTTGGGTATAGAATTAAAGGTGGTGAGCAATTCGAGATTTCTTTCATTATGCCGTCACCTATTAAAGTTAAGCAATGTGCGGTGGATCTGATTGTCTATTACCAGAGCCACATCACCTACCATGGATTGAGTAAGTACTGGAGGCCTCGTTCTACAGATGACGAAGTATGA
>GWHTACFB025930
ATGGAGACCAAGTGGAAGAAAAGCTCCTCTTCATGTCTCCACCTGACAACACTACTAGCAGTACTACTAATTCTTCAAAGTGTTCTTGCTGCTGAAGAAAATGATATTGATCAACATTGGCATTGCAATGGTTCAATGGGATTCTGTGATGAAAATGGCAACAAAACGGCGCCGATGGAGTCGGAGACGAGTCGGAGGTTTCTTGAAACGACTAAATACATCACTCTTGGGGCTCTGAAGCCTAATCTACCAGTCTGTGGTGGTGATGGTGAAAGAGGAGCTCCTTACAGTAGAAGCTGCCTTCCTCCGCCATCAAACCCTGAGAGCAGAGGCTGTTCCCAGTACTACAGGTGTTGTGTTGGAGTAACTACAAGTGATGCACGTGTACAATGCAATGGCTCGATTGCAGAATGTCACGCAGACATGGAGATGCTGATGGAGTCAGAGGTCAGTCGAAGGTTTCTGCAGACAACGAATCACATAACATATGGGGCTTTAAAGCAAGATCAACCAGCATGCAATAGTGGGAAAAGTGGTGAAGCTTACAACAAGTCATGTCTCCCTAAAGAGTCTAACCCTGAGAGTAGAGGGTGTTCCGAGTACTACAGGTGCAGGCAAGGAAGTAGATCTCCATCCACTTTGTTTACATGA
>GWHTACFB025931
ATGGCGGCAAAGCAATCAGGACTCGACTCCTTTCTTTTCTTCTCTTCTTCTTCTTCTTCTTCTTCTTCTTCATCGGATGATAAAACCCAATTAGGGTTAGGGTTTCTTGATTCTTCTGAAAAATCCCTCCCTCCCACACCTCCTTCCCTTGAAGTTCTGCCCTCAGAGGTTTCATCATCTGTCACATATACAGTGGACCCTGTGAATTTGAGCGGACGCACTTTGCTCAAGGGAAGGGTGAGTACTCAGGAGGTTTTCCATTTATCCAATTCTGACTTGGTCCCAGGTAAATATGAAGGGGGATTAAAACTATGGGAAGGTTCACTCGATTTAGTTAAAACTCTGCAATCAGAGATCCAAGATGGTCAATTATTATTCACTGGAAAGCGGGTTTTAGAGCTTGGATGTGGTCATGGACTTCCTGGGATCTTCACTGGCCTTGAGGGTGCTGCTGTCATTCATTTCCAGGATTTTAATGCTGAGGTCTTGCGATGTCTGACCATTCCTAATGTAAATGCTAATCTTCTAAAGAAGTCTCAACCCTTGGCTACAGATGTGAGGGAGTGGAATACAGATGCAGAATTTCGTTTCTTTGCTGGTGACTGGAGTGAAGTCCATCAAATTCTTCCTTATGTACATACCAACGAAAAGGACCACAACTGTAGCCCAGGGCTAGGTCAGTCTGTTGGTTATGATGTTATCCTTATGGCAGAGACAGTTTACTCAATATCTGCTTTGCCTCATCTGTATGAACTTATAAAGAAGTGCTTGAATCGTCTGAATGGAGTTGTCTACATGGCAGCGAAGAAGCATTACTTTGGAGTAGGAGGTGGATCGAGGCGATTTCTCTCTGTGGTGGATAAGGATGGTGTGATGGAAGCTAGCCTGGTTTCTGAAGTTGCAGATGGTTCCTCAAATGTCCGAGAGGAGAAAGTATTGGTTTACTTCGATTCTTCCATTACACTTTGTTCTACCTGA
>GWHTACFB025932
ATGGCTTCTAAACGAACCTTAGATCATTCTCCTTGTTTTCCAGCCCCCAAAAAGAGAAAAGTCTCTTCTTGTTTTGCTTCTTCCTCATCTTCGACACAATCTCGCTGGAGCTATGACGTGTTCTTGAGTTTCAGAGGTGAAGATACCCGCAAAAACTTTACTGATCATCTCTACGAGGCCTTGGTTCAAGCTGGAATTCGCACCTTCAGGGATGATGATGAACTTCCAAGAGGATGTGAAATTTCTTCGGAGCTGCTAAAATCAATCGAAGAATCAAGGATCTCCATCGTTGTTTTCTCAAGAAACTATGCTTCTTCAAGATGGTGCCTTGATGAGCTCGTGAAGATCATTGAATGCAAGAAAACACTTGGACAATTAGTTCTCCCAATATTCTACGATGTCTGTCCATCTGATGTACGGAAACAAACAGGGTACTTTGGAGAAGCATTTGGAAGACATGAAAAGCGCTTTGTGGATGAGATGGAGAAGGTGGAGGGAACGGAAGCAGTGGAAGGTGTGATCCTGATCCCGCCCATCTTAAAGAAGATACAATGGAGTAATAAAGCATTTGCTGGGATGCCTAAGTTAAGATTGCTTCGAATAAGTCATGTGCACCTCTGTGGAAATTTTGAACATCTATTTGAAGAGTTAAGGTGGCTCTGTTGGCATAACTGCCCATTGGAGTATTTACCATCCAATTTTCATCCAGAGAAACTTCTTGTTTTAGACATGCAATTCAGCAAATTTAAAACACTTCGGATAGATGGCAAGCACTTCAAGAGCTTGAAAATTCTAAATCTTAGTAATTCCAAATGCTTAACAAAAAGCCCCATCTTCTGTGCACTACCAATGCTCGAGGAATTACTGCTTGAAAGTTGTACAGGTTTAATGGAGCTCCATGGATCAATTGGGCTTCTAGATAAACTTGTTCACTTGAATTTGAAAGGTTGCATGAACCTCAGATATCTTCCAGGCATTATCTGCAAGTTAAAGTCTGTTAAACATCTAAATCTCACTGGTTGTGCAAAACTAGAGGAGTTTCCAGAGCACTTGGGACATATGGAAAGCTTAACAGAGCTTCTTGTAAATGGAACAGCCATTAAAGAACTACCTTTCTCTATTGGACTACTGAAGAATCTTAAGAGCTTATTGTTGAAGGGATGTAATAGGCAATTCACAACTAAATCCTGGTTTTCTCTCATTTCATCTTGGGTTGTACCGAGAAAAAATCCCGACTCCATAAGATTGTTGCCATCCTCTGTTTCAGGGTCTTCGATATCATTAGAAGTGCCAATAGTGCGAGGGGAAGACGACTACATTGCAGGGTTAACTTTGGAAGTTGTTTATTATAGAGCTGGAGATGAAAGCTGCTCCATGGAATTAGATGAATATCCGTTCGTCATTATTATTGATAAAATTAATGGAATCGACTTTACTTATACCCCAACCTTCTTTGCCATCCCTGAGAGTAGTGGAGATTATGTTTGGCAAAGTCGTATAGGAGTTGAAGAATATTTTGGGTATAGAATTAAAGGTGGTGAGCAATTCGAGATTTCTATCATTATGCCATCACCTTTTAAAGTGAAGCAGTGTGCGATGGATCTGATTGTCCATCACAAAGAAGGCAACATCACCACCTACTATGGATTGAGTAGTTTACTGGAGCCCTCCTACTATAGACAACGAGGGATAACCAGTAGGGTTATTTAG
>GWHTACFB025933
ATGGCTGCTCAAAGACCCCAAGATGACTCTACTTCTTCGTCTTCTTCAGCACCACATTGCTGGAGCTATGATGCGTTATTGAGTTTCAGAGGTGAAGATACCCGCAAAAACTTCACTGATCATCTCTACGCTGCTTTGGTTCAAGTTGGAATTCACACCTTCAGGGATGATGATGAACTCCCAAGAGGACAAGTCATTTCTTCGGAGTTGCTAAAATCAATCGAAGAATCAAGGATCTCCGTCGTTGTTTTCTCCAGAAACTACGCTTCCTCGAGATGGTGCCTTGATGAGCTCGTGAAGATCATTGAATGCAAGAAAACAATTGGGCAATTACGTCTCCCAATATTTTGCAATGTTGATCCATCCGACGTAAGACATCAAACAGGGTaTTTTGGAGAAGCATTTGGAAGACACGAAGAGCGTAATGTGGATGAGATGGAGAAGGTGGAGGGTGGAGAGCTCCCCTCTCTAAAGCTGCTAATTTATCAGGCTGGGATTTGCAAAATGTTGCTAATGGGGCACTACAATCAGAGAAGGAATCGGAGGCCAAAGCCAAAGCAAAAACCGGGTGGTGGTAGTAGTGGGGTTGAATTCATCGATTACTTGCCGAAAAAGTTGCTTCTTCTCCGGTGA
>GWHTACFB025934
ATGGAGAAGATGGTGGATAATGGAGGATGCTTCAACGTCCACATAGAACCCTTTTATATAGGGTGGTCAAACCATGGAGGCCAGCTCACTCTTGGAGAGGTAGCTAACCCTCCTTGTTTTGACAAGAATGAGCCAAGCCAAATGAGATGCAGAGCCATGTTGCCCCTAAGCAGATTTAGTCGAGCAGGGATGCCCCGGACCCTCGACACAATCAAGTGGTGCTCTGGCCACACCTCGGGATGCCCTATGTTGGCTCATCTTGTGGTGCCATGGCTAAAAGTTAAGGCATTGAGCATGTTAGCTAGCCAAGCTAACATACTTGGTGGTTTGCATGCCCCCGCTTGGGATAGACTCATCACAAACCCAACTAATATAACAAACAGCCACATTGCCATGTGA
>GWHTACFB025935
ATGGTAGAAATTGTCACACATATTAATCAAGAGATCAATGAAGAATTGAGTCACACTGTTCCGAATTTACAAAAGAATAAACAAGAAAAGGCTCTTCTTGTTTTGCTTCTTCATCATGTTGGACACAACCTCTGTGGACCTATGACGTTGTTCTTGAGTTTCAGAGGTGAAGATACCCGCAAAAACTTTACTGATCATCTCTACGAGGCCTTGGTTCAAGCTGGAATTCACACCTTCAGGGATGATGATGAACTTCCAAGAGGCCGTGAAATTTCTTCGGAGCTTCTCAAATCAATCGAAGGATCCAGGATCTCCATAGTTGTTTTCTCAAGAAACTATGCTTCTTCAAGATGGTGCCTCGATGAGCTCGTGAAGATCATTGAATGCAAGAAAACACTTGGACAATTACTTCTCCCGATATTCTACGATGTTGATCCATCCGATGTACGGCATCAAACAGGGCATTTTGGAGAAGCATTTGGAAGACATGAAGAGCGTTTTGCGGATCAGATGGAGAAGGTGGAGGTGAGGAGAGCTGCCCTCTCTGAAGCTGCTAATTTATCAGGCTGGGATTTGCAAAATGTTGCAAATGGGGATATGGGGAGGGAGATTATTCGAGAAAAATATCCCAAGGAGCCTAAAAAGCGCAGTAGATTGTGGTTTCATGAAGATGTATGTTGTGTACTCGAAAAAAACAAGGGAACGACAGCAATCGAAGGTGTGAGCCTGATCCTACCCATGTTAAAGAAGATACAATGGAGTAATGAAGCATTTGCTGGGATGCCTAACCCATTGGAGTATTTACCATCCAATTTTCATCCAAAGAAACTTGTTGCTTTAGACACACAATTCAGCAAATTTAAAACACTCCAGATAGATGGCAAGCACTTCAAGAGTTTGAAAATTCTAAATCTCAGTAATTCCAAATGCCTAACAAAAAGCCCCATCTTCTACGCACTACCGATGCTTGAGGAATTACTGCTTGAAAGTTGTACAGGTTTAATGGAGCTCCATGAATCAATTGGGCTTCTCGATAAACTTGTTCACTTGAATTTGAAAGATTGCATGAACCTC
>GWHTACFB025936
GGAACAGCCATTAAACAGCTACCTTTCTCTATTGGATTGTTGAAGAATCTTAGGAGCTTATCTTTGAGAGGATGTAATAGGCAATTGACAACTAAATCCTTGTTTTCTCTCATTTCATCTTGGGTTTTATCGAGAAAAAATGCCGACTTCATAAGATTTTTACCATCCTCTGTTTCAAGTTTGTGTTCCTTAACAAAGCTACATCTCAGTGATCGCAATCTGTCTGAAGAAAATTTTCCAGCTAATATTCGGAGTTTATCCTCGTTGCGAGACTTGGATTTAGGCGGAAACAATTTTCGTATTCTACCATGTGGCTTCAGTCATCTATCCAAGCTAGAAAACCTTGGGTTGAATAACTGCAGAAGTCTTCAATCTATCTTAGATCTTCCTTCTAATTTACGTAGCATGGATGTTTGTGGTTGTGCATCACTTGAAAAAGTATCTGATTTGTCAAAAGTAAAGGATGTAATAATTTGGTTCAGTAACTCCAAATTACATCGTCTCTCAAATGGTAATAATGATGGAATGCAAGATCCTCATTGTTTTCAAGGTGCACGAATCATTCCCTTGGACAAGCCCAGGCTCAACAATTTACAAAATCCCTGTCAG
>GWHTACFB025937
ATGAGTGGTGAAAATTTCTACACCGATAGTGACTTCAGCCGTTGGTTCCTCCATACAGTAACAGGGTCTTCTTCGATATCCTTAGAAGTGCCAGTAATGCCAGGGGAAGACGACTACGTTTCAGGGTTCAGTGTGGAAGTTGTTTTTTATAGAGCTGGGGATGAAGAAAGCTGCTCCATGGAATTAGATGATTATCCATACATCATTATTACTGATAAAATTAATGGCATCGATTTTATATGTACCCCAACCTTCTTTGCTATCCCTAAGAGTAGTGGAGATTATGTTTGGCAAAGCCGTATAGGAGTTGAAGAATATTTTGGGTATAGAATTAAAGGTGGTGAGCAATTTGAGATTTCTATTATTATGCTGCCACCTTTTAGAGTGAAACAATGTGCGATGGATCTGATTGTCCGTCACATCGGAGGCAACACCATCAACTTCTCTGGATTGAGCGACTGTTTCTATACCGGTGATTTGAGCGATAGTTTCAGGTATAAAATAACAAGGTCTTCTTCGGTATCCTTAAAAGTGCCAGTAGTGCGAGGGGAAGATGACTACGTTTCAGGGTTCCATGTGAGAGTTGATCACTATAGAGCTCGGGATGAAGAAAGCTACTCCATGAAATTAGATGATTCTCTATACGCCAGTATTAATGATAAAATTAATGACATTGATTTTACTTATACCCCAACCTCATTCGTCATCCCTGAGAATTGTGAAAATTATGTTTGTGGAAACCATATAAGAGTTGAAGAATATTTTGGGTATAGGATTAAAGGTGGTGAGCAATTCGAGATTTCTTTCATTATGTCATCACCTTTTAAGTGA
>GWHTACFB025938
GAGTTACCCAGGGAGTTCCTCCATCGACTAACAGGGTCTTTTCCGATAGATGGCCATGATAAAATGTTTAATGTAGGAGTTGCTTTTTATAAAGCTGGGGATGAAGAAAGCTGCTCCATGGAATTAGATGGTTATCCATACATCAGTGATGACATAAATCGCATCAGTTTAACTTGTACCCACCCACCCAAAAAAACTTGTACCCCAACCTTGTTCTTTGCCATCCCTGAGAGTAGTGGAGATTATGTTTGGCGACGCCATGTAGAAGTAGAAGACTATATTGGGTTTAAAATTAAAGATGGTGAGCAATTTGAGGTTTTTATCATTGGGCCGTCATTTTATCGAGAGAAGCATTGTGCAATGGATCTGATTGTCCGTCACAACAGAGGCAACACCATTACCTTTTATAGATTGAGTAGTTTACTGGAGCACTTCTCCTAA
>GWHTACFB025939
ATGGCCTCTAAAAGAACCTTAGATCATTCTTCTTGTTTTGCTTCTTCATCATCTTCGACACAACCTCGCTGGAGCTATGACGTGTTCTTGAGTTTCAGAGGTGAAGATACCCGTAAAAACTTTACGGATCATCTCTACGAGGCCTTGGTTCAAGCTGGAATTCGCACCTTCAAGGATGATGATGAACTTCCAAGAGGACGTGAAATCTCTTCGGAGCTTCTCAAATCAATCGAAGAATCAAGGATCTCCATCATTGTTTTCTCAAGAAACTATGCTTCTTCGAGATGGTGCCTTGACGAGCTCGTGAAGATCATTGAATGCAAGAAAACACATGGACAATTAGTTCTCCCAATATTCTACCATGTTGATCCATCTGATGTACGGCACCAAACGGGGTGTTTTAGAGAAGCATTTGGAAGACACGAAAAGCGTTACCTGGATGAGATGGAGAAGGTGAAGGTGTGGAAGGCTGCCCTCGCTGAAGCTGCCCTCGCTGAAGCTGGTAATATATCAGGCTGGGATTTGAAAAATGTTGCTAATGGGTTTGAAGCAAAGTTCATCCAAAAAGTTGTTGAAGAGATTTCATGTAAACTGAAACGTACATTCCTAGAGGTTGCTGACCACCCAGTTGGAATAGCGTCTCGTGTTGAAGACATCAATTTGTTGTTGAGCATTGGATCAGATGATGTTCGCATGATTGGGATATACGGCTTGGGTGGAATAGGCAAAACGACCATTGCAAAAGCTGTGTATAACCGTATTTTTCGCCAATTTAAAGGGAGTTGTTTTCTTGCAAATGTTAGAGAATGTGCAGGACAATCCAATGGCCTGGCTCAATTGCAAGAACGACTTCTTTCTACATTATTAGGGACAAAGAATCTAAACATTGATAGTGTTCACCGTGGAACTAATTTGATGAAAGAAAGGCTCCATTCTAAAAAGGTTCTCATTGTTCTTGATGATGTGGATGATTCAAGTCAATTAAGTACCTTGGCAGGAAATCATGATTGGTTTTGTCCAGGAAGTAGAATCATCATAACAACTAGAGATGAGCACTTGTTGAAGTCACCGAAAGTTGATGGAAGCTACATGGCTGAGGAATTGAATCACAAAGAATCTCTGCAGCTTTTCAGCTCTTATGCTTTCAGAGGAACCAATCCATTAGAAAATTATGCAGGGCTTGCAAATAGTATAGTACGTTATGCAGGAGGGCTTCCACTAGCTCTTGAAGTTTTAGGTTCTCATTTGTTTGAACAAGACATGGAAGTATGGGAATATGCATTTGGTTTATTACGACAAATTCCTCATGAGAAGATTCAGAAAAAACTTCAGATAAGTTTTGATGCACTAGGTAATGACCAATTTAAGGACATCTTCCTTGATATTGCGTGCTTTTTCATTGGAATGGACAAAGATCGTGCCATTACTATATTGAATGCTTGTGATTTATCTGCTAAATATGGAATCAGTGTGTTGATTCATAGATGTTTATTGAAAATTAATGAACAAAATGAGCTGACAATGCATGATCTACTTCGGGATATGGGAAGGGAAATCATTCGTCAAGAATCTCCCAATGAGCTTGGAAAGCGCAGTAGATTGTGGCTTTATGAAGATGTATTGAACGTACTTGGAAAAAACAAGGGAACAGAAAAAGTCGAAGGTGTGACTGGACTACCCATGTTAAATATGATACGATGGAGTAATAAAGCATTTGTTGGGATGCAAAAGTTAAGACTACTTCAAATAAATCATGTGCACTTGAGTGGAAATTTTGAACATCTATTTGAAGAGTTAAGGTGGCTCTGTTGGCATAACTGTCCATTGGAGTATTTACCATACAATTTTCATCCAGAGAAACTCGTTATTTTAGACATGCAGTTCAGCAAAATTAAAGCACTCTGGAAAGATGGCGAGAACTTCAAGAGCTTGAAAATTCTAAATCTCAGTAATTCTAAATGGCTAACAAAGAGCCCTATCTTCTGCGCACTTTCGATGCTTGAGGAGTTACTGCTTCAAGGTTGTACAGGTTTAATGGAGCTCCATGAATCAATTGGGCTTCTAGATAAACTTGTTCACTTGAATTTGAAAGATTGCATGAACCTCAGGTATCTTCCAGGCAGTATCTGCAAGTTAAAGTCTGTGAAACATCTAAATCTCACTGGTTGTGCAAAACTAGAGGAGTTTCCAGAGCACGTGGGACATATGGAAAGCTTAACAGAGCTTCTTGCAGATGGAACAGCCATTAAACAATTACCTTTCTCTATTGGACTATTGAAGAATCTTAAGAGCTTATCGTTGAAGGGATGTAATAGGCAATTCACAATTAAATCCTGGTTGTGTCTCATTTCATCTTGGGTTTTACCGAGAAAAACTCCAGACTCCATAGGATTGTTACCATCCTCTGTTTCAAGTTTGTGTTCCTTAACAAAGCTAGTTCTCAGTGATTGCAATCTGTCGGAGGGAAACTTACTAGCTAATATTTGGAGTTTATCCTCATTGCGAACCTTGGATTTAGGCAGAAACAATTTTTGTAGCCTGCCATATGGCTTCAGTCATCTATCCAAGCTAGAAAACCTTGGGTTGGAAGACTGCACAAGTCTTCAATCTATCTTAGATCTTCCTCCTAATTTACTTAGCATAAATGTTTGTGGTTGTGCATCACTTGAAAAAATATCCAATATATCAAAAGTGAAGAATCTATTTGTGCGGTTGAGTAACATCCGATTTGAAGTTCTGCATATTCTCTTAAATCAGAAGAGGGATGGAATGGAAGATCCTCACTGTTTTCAAGGTGCACGAATCATCCCCTTGGACAGGCACAGGCTCAACAATTTACAAAATCCCCGTCAG
>GWHTACFB025940
ATGTCGGAAACTTCGCGAGAACAGAACACGCAGAGCAGTGATAATCATTTCATTTCAGAAACTTCTCGTGTTTCTTGTGGTAAAGCATTTACAATTATAGAAGATGAAACTTTATGTAGATCTTGGTTAGCAGTCTCTCAAGATCCCATTACTGGTAATAGTCAGACTATGGTTATATTTTGGGAACGAGTACTTGTTAATTTTAATTCACAATTGAGTGGTGAATCAAATCGAAACCGTATTTCTTTGTCTCACCGTTGGTCTGCCATGCAAAAGGCAATTAATAAATTCTGTGGTTTTCTTGAACAAATTCAACTAAGGCAACAAAGTGGAACAACTGAGGCAGACATGGTTGCTGAAGCAAAGCGGATGTATCATGTAATACAGAAAAAACACTTCACATTTGATACATGTTGGGATATTTTGCGCCGAAGTTGTAAGTGGGATGAATTTCGAACACAATCCAAAAAGAGTACGCAACATGCTTATCCATGTTCTAATCCACCAACTGGAGAATCTGATGCATTTCAATCCAACCAGAATAATGTTCTGCATGAAGAACCATCTAATCCATCAACACGACCAATTGGTACTAAAGCAGCGAAAGAGAAGTTGAAGAATCAAACAACCCACGATAGTAGATTTGATGAAATGGCTGCTAACCAATCCAAAATGGTTGAAGTGTTATCAACTATTTCTGCTAGAACTATTGAGCGAGATGAACAAAAGGCGATCGACCGTAACCAGAAAGCTGCAGACCGTCGAAGAAGGGCCGAAGATAGGGAGGAACAACTAAAACTCCTATCTATGATGAATGAAAGAGAACAACGAAATGAAGATCATAAAATAATGTCAATGGACATGACAAATTTAAATCCAATGCAAAGGGCGTACTACGAAGATCTTTAA
>GWHTACFB025941
ATGGACGTAGCTTCCGGAGGAGGCCCGGCACCATTTCTTCTGAAGACTTACGACATGGTGGATGACTCAACCACCGACGAGATCGTCTCCTGGAGTTCCAACAACAACAGCATCGTGGTCTGGAACCCTCCCGAGTTCGCTCGCCTCCTTCTTCCCACCTACTTCAAGCACAACAACTTCTCCAGCTTCATCAGACAACTCAATACCTATGCTCTTCTATGTCATGCCATGATACATCCTCTAAGATCTGAATCGTGGGACACTATGATAGGCCTAATACCTACACTATGTCGAGCTGAGGCTGACTACCGGTCTATAGATTTTGTGAAAGATCAAAAGCATCTCCTAAAGAATATACATTGCAGGAAACCCATTCACAGCCAGAGTCACCCTCACGGTACTCCAGTTGACCAAGAGAGAGTGGCTTTTGAGGAAGAAATTGATAAGCTTTCATGCAAGAAAGTTGCACTTGAGAAAGCGGCACATGAGAAAGCTGCACTTTTATCTGCTTCAAAGGTTCAGTTGGAAGACTCAACTCAGCAGGTAAATGGTATGGAACAGAGGCAAGATAAGTTGCTGAACTATTTAGAAACTGCAATTCAGAACCAGAATTTTGTTGAACATCTTGCTGGAAACTTGAAGCTATGGATTTTTCAGCATATAATAAGAAAAGGTGTCTACCTCAAGTTGATTACTCCCGGCCAGTTCTAG
>GWHTACFB025942
ATGGAAGATAACACTTGGACAAGTCATTTCTTCGGCGCTGCTAAAAGACCCCAACATGACTCTGCTTCTTCATCTTCTTCAGCACCACCTCGCTGGAGCTATGACGCGTTCTTGAGTTTCGGAGTTGAAGATACCAGCAAAAACTTCACCGATCATCTCTACACTGCTTTGGTTCAAGCTGGAATTCACACCTTCAGGGAGGACGATGAACTCCCAAGAGGACAAGTCAGTTCTTCGGAGTTGCTAAAATCAATCGAAGAATTGAGGATCTCCATTGTTGTTTTCTCCAGAAACCACGTTTCTTCGAGATGGTGCCTTGATGAGCTCGTGAAGATCATTGAATGCAAGAGAACACTTGGACAATTACTTCTCCCAATATTCTACGATGTTGATCCGTCGGACGTATGA
>GWHTACFB025943
atgttcgacattcgtaatgttcatcaaaatgttcatcagcgatcgacattcgtaatgttcatcagtgatcgtaatgttcataatgttcaacatcaggaccagcgatcgacattcatcatcaacatcagggccctgatcaacaccgcgacatcaacgcctccacaccaatctctctctactttctctctgtctagttcctccgccaatccacgccgatcccataccaccgccatccgtcgcttcgccactgctgacctctctgcgtttgtggttcgcaatcgtctgaaacatcagcgcctccacaccaacatcagcgacatcaacgccatgatcaacatcacaacatcagcgcctccacaccgatctctctctactttatctctgtctagatccttcaccgatccacaccgatccagtaccaccgccgtgagattgtga
>GWHTACFB025944
ATGGCTTCTAAAAGAACCTTAGATCATTCTTCTTGTTTTCCAGCCCCGAAAAAGAGGAAAGGCTCTTCTTGTTTAGCTTCTTCATCATCTTCAACACAACCTCGCTGGACCTATCAGGTGTTCTTGATTTTCAGCGGTGAAGATACTCGCAAAAACTTTACTGATCATCTCTTCGATGCCTTGGATCAAGCTGGAATTCACACCTTCAGGGATGATAAACTTCCAAGAGGATGTGAAATTTCTCCCGAGCTTCTCAAATCAATCGAAGGATCCAGGATCTCCATCGTTGTTTTCTCAAGAAACTATGCTTCTTCCAGATGGTGCCTTGATGAGCTCGTGAAGATCATTGAATGCAAGGAAACAATTGGGCAATTAGTTCTCCCAATATTCTACGATGTTGATCCATCCGACGTACGCGACCAAAAACGGTGTTTTGGAGTAGCATTTAGAAGACATAAAAAGCGTTACGGGGATGAGATGGAGAAGGTGGAGGTTAGGAGAGTTGCCCTCTCTAAAGCTGGTGGCCTCAGTCATCTATCCAAGCTAGAAAAGCTTAACTTGAATAACTGCAAAAGGCTTAAGGTTATCTCAGGTCTTCCTCCTAATTTATTGAAAGTATATGCTGGATTTTGTGCATCGCTTGAAAAAATATACGGTCTATCAAAATTGAAGACTCTAGTAATGCATTTCGGTAAGGACCCAGTCGAGCATACTATCTCAAATGTTAATAATGATGGAATGGAAGAACCTCACTATTTTGAAGGTGCACGAATCTGTCCCTTGCACAGTCCCAAACAATTTGGGAAGATTGAGCGTCTTCCTGACGGCCGTACCCTCTACCGTGGTACCCTCTTCGTCTTGGGTGACTATTTCCGTACCCGTACCTTTAGCCATCCTAACGATTTTTACGGCTGTGATTCTTACAGCTATAAATATAAATCAACAGGGTCTTCCGTAGAAGTGTCAGTAGAGCCAATGAAATACGGCCGCATTGTATATTTCAAAGTGGGAGCTGTCTATTGCAGAGTTGGGGATGAAGAAAACTGCTTCACAGAATTAGATGATTATCCGTATCCATATATCATTATTACTGATAAAATTAATCGCATCGATTTTACTTATAGGCCGATCTTCTTTGCCTTCCCTGCAAGTTGCCGAGATTATTTTTGGAAAAGATATTTATGTGTTGATAAATATTTTGGGTATCAAATTAAAGGTGGGCAATTCGAGGTTTCTATTATTATATCGCCACCTTTTAAGGTGAAGCAGTGTGAGGTGACTCCGATCCCCTTTTATAGTGAAGCAGCGTGGCGTGACCTGGATTGTCGATGA
>GWHTACFB025945
ATGACTTCTAAAAGAACCTTAGATCATTCTTCTTGTTTTCCAGCCCCAAAAAAGAGGAAAGGCTCCTCTTGTTTTGCTTCATCTTCTTCAACACAACCTCGCTGGACCTATCACGTGTTCTTGAGTTTCAGCGGTGAAGATACTCGCAAAAACTTTACTGATCATCTCTACGAGGCCTTGGATCAAGCTGGAATTCACACCTTCAGGGATGATAAACTTCCAAGAGGACGTGAAATTTCTCCCGAGCTTCTCAAATCAATCGAAGGATCCAGGATCTCCATCGTTGTTTTCTCAAGAAACTATACTTCTTCCAGATGGTGCCTTGATGAGCTCGTGAAGATCATTGAATGCAAGGAAACAATTGGGCAATTAGTTCTCCCAATATTCTATGATGTTGATCCATCCGACTTATGCGACCGAAAACGGTGTTTTGGAGTAGCATTTAGAAGACATAAAAAGCGTTACGGGGATGAGATGGAGAAGGTGGAGGTTAGGAGAGTTGCCCTCTCTAAAGCTGGTAATATATCAGGCTGGGTTTTGAAAAATGTTGCTAATGGGCATGAAGCAGAGTTAATCCGACAAGTTGTTGAAGAGGTTTCATGTAAACTGGAACGTACATCCCTATATGTTGCTAAGCACCCAATTGGAATAGAGTCTCATGTTGAACACGTCAGTTCGTTGTTGAGCATTGGATCAGATGATGTTCGCATGATTGGGATATACGGCATGGGTGGAATAGGCAAAACGACCATTGCAAAAGCTGTGTATAACCATATTTTCTTCCAATTTGAATGGAGTTGTTTTCTTGCAGATGTTAGAGAATGTGCAGGACAATCCAATGGCCTAGCTCAATTGCAAGAACGACTTCTTTTTGCATTATTAGGGACAAAGAATCTAAAGGTTAACAGTGTTCACGAAGGAATTAATTTGATTAAAGAAAGGCTCCATTCTAAAAAGGTTCTCATTGTTCTTGATGATATGGATCATACAAGGCAATTAAACACCTTAGTTGGAAATCATGATTGGTTTGGTCCAGGAAGTAGAATCATCATAACAACTAGAGATGAGCAGTTGTTGAACTTACTGAAAGTTGATGAAAGATACATGGCTAAGAAATTGAATCACGAAGAGTCTTTGCAACTTTTCAATTCTTATGCTTTCGGAGGAACCAATCCATTAGAAAATTATGCAGAGCTTGCAAATGGTATAGTACATTATGCAGGAGGTCTTCCGCTAGCTCTTGAAGTTTTAGGTTCTTATTTGTTTAAAACACCATTGGTAGAATGGAAAAGTGCATTTGATCAATTACAACGAATTCCTCATGAGGATATTCACAAAACACTTAAGATAAGTTTTGATGCACTAAATCAGGAAATGAAGGATATCTTCCTTGATATTGCATGCTTTTTTGTTGGAATGGACATGGACTATGTCATTAATATATTGAAATGTTGCGATTTCTCCCCAGAATTTGGAATTAGGATTTTGATTAATAAATGTTTATTGAGAGTTAATAGATACAATGTGCTAACAATGCATGATCTACTTCGGGATATGGGAAGGGAAATCAATCGTCAAGAATCTCCCAAGGAGCTTGGAAAGCGCCGTAGATTGTGGTTTCATAAAGATGTATCCTTTGTACTTGAAAACAACAGGGGAACAGAAACAGTCGAAGGTGTGATCCTGACCGGACTACCCATGGTGAAGAAGATACAATGGAGTAATAAAGCATTTGCTAGGATGCATAATTTAAGACTGCTTCAAATCAATCATGTGCACCTCAGTGGTAATTTTGAACACCTATTGAAAGAGTTAAGGTGGCTCTGTTGGCATAACTGCCCATTGGAGTATTTACCATCCAATTTTTATCCAGAGAAACTCGTTATTTTAGACATGCAGTTCAGCAAAATTAAAACACTCTGGAAAGATGGCAAGCACTTCAGGAGCTTGAAAATTCTAAATCTCAATAATTCCAAATGCCTAATGAAGGGCCCTATCTTCTGCGTACTATCGATGCTCGAGGAATTATTACTTGAAGGTTGTACAAGTTTAATGGAGCTCCATGAATCAATTGGGCTTCTAGATAAACTTGTTCACTTGAATTTGAAAGATTGCATGAACCTCAGGTATCTTCCAGGCAGTGTCTGCAAGTTAAAGTCTGTTGAACGTCTAAATCTCACTGGTTGCGCAAAACTAGAGGAGTTTCCAGAGCACTTGGGAGATATGAAAAGCTTAACAGATCTTCTTGCAGATGGCACAGCCATTAAACAACTACCTTTCTCTATTAGACTACTGAAGAATCTTAGGACCTTCGGATGTAGTAGGCAATTGACAACTAAATCCTTGTTTTCTCGCATTTTATCTTGGGTTTCACGGAGAAGATTTTTACCATCCTCTGTTTCTGGTTTGTGTTCCTTAACAGACCTATGTCTCAGTAATTGCAATATGTCTGAAAGAGATTTTCCAGCTGATTTTGGAAGTTTATCCTCGTTGCGATGGTTGGATTTAGGCAGAAACAATTTTAAGCACCTACCAGATTGCTTCAGTCATCTATCCAAGCTAAAACTCCTTAAGTTGAATGACTGCAGAAGTCTTCAATCTATCTCAGATCTTCCTCCTAATTTAAATAAAGTTGTGGCTTATAATTGTGCTTCACTTGAAAAAATATCCGGTCTATCAAAATTGAAGACTCTAAGAATCTGCTTAAGTAATGACCAATATGGCCGCTTTCTCTCAAATGGTAATAATGATGGTATGGAAGATCCTCCTTGTTTTCAAGGTGCACGAATCATTCCCTTTGACAGGCTCAACAATTTACAAAATTTCCTTCAGCATCTTGGTGGCATGTCCAGGATGAGAGAGGTTTACCGGACTTGTATCCTCAATGTCGGTTGCTTGATGAGCGATGATTTCCATACTGGTGACTTGGGGGACTGTTTCAATGATTATGAATACAACTATAATTTTATAAATGGCCGTAGTTTTAGTTATAAAATAACAGCATCTTCTTCAATATCCTTAGAAGTGCCAGTACTGCGAGAGAAGGTAGACGAGTACATTGCAGAGTTCAATGTGATGATTGTTTATTATAGAGTTGGGGATGAAGAAAGCTGGGCCATGGAGTTAGTTGATTATCCATCCATCACTATTACTAATAAAATTAATGGCATCAATTTGACTCATACCCCAATTTTCTTTGCCATCCCTGCGAGTTGTGGAGTTTATACTTGGAAAATCTGTCTAAAAGTTGAAGACTATTTTGGATATAGAATTAAAGGTGGTGATCAACTCGATATTTCTTTGACTATGCCATCACCTTTTAAAGTGAAGCGGGGTGTGATGAATCTACAGACTCGATGCACTTACTGCTACGAAGTAGACTCAATGCACTTACTGCTACAAAAGAAATTTAATCGGCAAAGGTATACACTTTAG
>GWHTACFB025946
ATGATTTCTCGCTTGTCGAAGGACACCACAGCCCCGGTGGACATCACGGAGGTGCAGCATGTCACATCGGAGGGCATCACGGTCACAGCTGGGGACATCTTATTTACCAACACCACGGTCATGGCTGGGGACATCATATTCATCAACATAGTCATGGTGATCGCGGACATGGTGGCCGCGGTGGTTGTCACCGTGGAGGACATCATGGTCATGATGGGATACATCATGGTCACGGTGGTGGCAGTCCTGGCAAAAGGCACCATTGCCATGGCAAACGTGGAGGTCACAGCAAGGAACATTATCATCATGTGGTCATTGTTGAGCATGTCAGTACCCCTGAAATTGCGACGACTAGTGGATAGATAG
>GWHTACFB025947
ATGGACGATGATGAACTCCCAAGAGGACATGACCTTTCTTCGGCCCTGCTAAAATCAATCAAAGAATCGAGGATCTCCATCGTTGTTTTCTCAACAAACTATGTTTCTTCTAGATGGTGCCTTGACGAGCTTGTGAAGATCATTGAATGCAAGAAAACACTTGGACAATTAGTTCTCCCAATATTCTATGATGTCGATCCATCTGATGTATGGCACCAAACAGGGTGTTTTGGAGAAGCATTTGGAAGACATGAAAAGCATTACGTGGATGAGATGGAGAAGGTGGAGATGTGGCCTTTAGTTTCATTGGGCCAAGGATACTTTCTTGCTGCAATGCTTACCACTGGTGAAAATGTTGAGCCATCAGAGCTTGAGGAAGCTTCCTTGAAAAGACCAACGTCGTCTTGGAGCTATAATTGTTCCAAACAAGAAGAGATTTTAGTGACCGCAAAGAAGTTGTTGATTGTAGGTGCGGATGCCTCTGAACTTAGTGAGGAAAAAATGACCAGTCTATTATATGAAGAGCTGAGGAAATGGACTTCTGGGTGCTCGTTTCAAATTGGGCCAATCCTTCTTGTTGATGAGCCTTTCACGATTGATAATGGTTTAATGACTCCAACGATGAAAATTCGGAGGGACAAAGTTGCAGCTCAATACAAAGAACAAATAGATAATCTGTACAAGTGA
>GWHTACFB025948
ATGGCTTCTAAAAGAACCTTAGATCATTCTTCTTGTTTTCCAGCCTCAAAAAAGAGAAATGTCTCCTCTTGTTTTGCTTCTTCATCATCTTCGACACAACCTCGCTGGACCTATGACGTGTTCTTGAGTTTCAGAGGTGAAGATACCCGCAAAAACTTTACTGATCATCTCTACGAGGCCTTGGTTCAAGCTGGAATTCACACCTTCAGAGATGATGATGAACTTCCAAGAGGACGTGAAATTTCTTTGGAGCTTCTCAAATCAATCGAAGGATCCAGGATCTCCATCGTTGTTTTCTCAAGAAACTATGCTTCTTCGAGATGGTGCCTTGATGAGCTCGTGAAGATCATTGAATGCAAGAAAACACTTGGACAATTAGTTCTCCCAATATTCTACGATGTGGATCCATCTGATGTACGGCACCAAACAGGGTGTTTTGGAGAAGCATTTGGAAGACATGAAGAGCGTTATGTAGATGAGATGGAGAAGGTGGAGGTGAGGAGAGCTGTCCTCTTTGAAGCTGCTAATTTATCAGGCTGGGATTTGCAAAATGTTGCTAATGGGCATGAAGCAAAGTTCATCCGAAAAATTGTTAAAGAGGTTTTATGCGAACTGAAACATACATTCCTAAATGTTGTTGTGCACCCAGTTGGAATAGATTCTCGTGTTAAACACATAAAGTCGTTGTTGAGCATTGGATTAGATGATGTTCGGATGATTGGGATATACGGCATGGGTGGAATAGGCAAAACAACCATTGCAAAAGCTGTGTATAACCATATTTTCCTCCAATTTGAAGGGAGTTGTTTTCTTGCAAATGTTAGAGAAGTTTCAGGACAACTCAATGGCCTAGTTCAATTGCAAGAACAACTTCTTTTTGAATTATCAGGGATAAAGAATCTAAAGATTGGCAGTGTTGACAGAGGAATTAATTTGATGAAAGAAAGACTCCATTCTAAAAAGGTTCTCATTGTTCTTGATGATGTGGACCAATTAAGTCAATTAAATACCTTGGCAGGACACTGTGATTGGTTTGGTGGAGGTAGTAGAATCATCATAACAACTAGAGATGAGCACTTGTTGAAGGGACCGAAAGTTGATGAAAGATACATGGCTAAGGAATTGAATCATGAAGAGTCTTTGCAGCTTTTCAGTTGGCATGCCTTTGGCAAAACCAATCCATTAGAAAATTATGTAGATCTTGCAAATGATATAGTACGTTATGCTAGGGGGTTGCCACTCGCTCTTGAAGTTTTGGGTTCTTATTTGTTTGGAAGAAACATTGTAGAATGGAAAAGTGCATTTGATAAGTTACAACAAATTCCTCATGAGAAAATTCAGGAGAAACTCAGGATAGGTTTTGATGCACTAGATGATAACATAAAGGATATCTTTCTTGATATTGCATTCTTTTTCATTGGAATGGACATATGCTATGTCATTACTATATTGAATGGATGTGGTTTCTTCGCAGAAATTGGAATTAGTGAATTGATTAGTAGATGTTTACTGAGAATTAGTGAAAACAATGGATTGATGATGCATGATCTACTTAGGGATATGGGAAGGGAGATTATTCGTGAAAAATATCCCAAGGAACCTGAAAAGCGTAGTAGATTGTGGTTTCATGAAGATGTATGCTATGTTCTCAAAAAAAACAAGGGAACGGAAGCAGTTGAAGGTGTGAGCCTGATCCTACCCATGTTGAAGAAGATACAATGGAGTAATAAAGCATTTGTTGGGATGCCTAAGTTAAGACTGCTTCGAATAAATCATGTGCACCTCTGTGGAAATTTTGAACATCTATTTGAAGAGTTAAGGTGGCTCTGTTGGCATAACTGCCCATTGGAGTATTTACCATCCAATTTTCATCCAGAGAAACTTCTTGTTTTAGACATGCAATTTAGCAGATTTAAAACACTCTGGATAGATGGCAAGCACTTCAAGAGCTTGAAAATTCTAAATCTCAGCAATTCCAAATGCCTAACAAAAAGCCCGATCTTCTGCGCACTACCGATGCTTGAGGAATTACTGCTTGAAAGTTGTACAGATGGAACGGCCATTAACCAACTACCTTTCTCTATTGGACTACTGAAGAATCTTAGGAGCTTATCGTTGAAGGGATGTAATAGGCAATTGACAACTAAATCCTGGTTTTCTCTCATTTCATCTTGGGTTTTACCGAGAAAAAATCCAGACTCCATAAGATTGTTACCATCCTCTGTTTCAGGTTTGTGTTCCTTGACAAAGCTAGTTCTCAGTGATTGCAATCTGTCTGAAGGAAATTTTCCATCTAATATTTGGAGTTTATCCTCATTGCGAACCTTGGATTTAAGCAATAACAATTTTCGTAGCCTATCATATGGCTTCAGCCATCTATCCAAGCTAGAATACCTTCAGTTGAGTAACTGCACGAGTCTTCAATCTATCTCAGATCTTCCTGGTGCACAACTCATTCCCTTGGACAAGCTCAACAATATACGTGGAGGACTCAGTCCCTTGGATAGGCTCAACAATTTTCAAAATCCCCTTCAGAATTTTCGTCGCAACTACTTCATGGGCAACAATTTCTATACCGGTGACTTGAGCCATAATTTCAGCTATAAAATAACAGGATCTTCTTCGATATCTTTAGAAGTGCCAGTAGTGCAAAGGGAAGACGACTACATTTCAGGGTTCAATGTGGGAGTTGTTTATTATAGAACTGGGGATGAAGAAAACTGCTCCATGGAATTAGATGATTATCCATACCTCATTATTACTGATAAAATAAATGGCATCGATTTAACTTATACCCCAACCTTCTTCGGCATTCCTCAGAGTTGTGTAGATTATGTTTGGACAAGCAATATAGGAGTTGAAGAATCTTTTGGGTATAGAATTAAAGGTGGTGAGCAATTCGAGTTTTGTTTCGTTCTGCCGTCACCTTTTAAAGTAAAGAAGTGTGCGGTGGATCTGATTGTCTGTTACAACAGAGGCGAGTTCAACTGCTTCCATGGATTGAGTACCTACTGGAGCAGCTCACATTTTCTTTTGAATAAATATGAATAA
>GWHTACFB025949
ATGGCTTCTAAAAGAACCTTAGATCATTCTTCTTGTTTTCCAGCCCCAAAAAAGAGAAATGTTTCTTCTTGTTTTGTTTCTTCATCATCTTCAACACAATCTCGCTGGACCTATGACGTGTTCTTGAGTTTCAGAGGTGACGACACCCGCAAAAACTTCACCGATCATCTCTACGAGGCCTTGGTTCAAGCTGGAATTCGCACCTTCAGGGATGATGATGAACTTCCAAGAGGGCGTGAAATTTCTTCAGAGCTTCTCAAATCAATCGAAGGATCCAGGATCTCCATGGTTGTTTTCTCAAAAAACTATGCTTCTTCAAGATGGTGCCTGGATGAGCTCGTGAAGATCATTGAATGCAAGAAAACACTTGGACAATTACTTCTCCCAATATTCTATGATGTTGATCCATCTGATGTACGGCACCAAACAGGGTATTTTGGAGAAGCATTTGGAAGACACCAAAAGCATTTTGCGGATGAGATGGAGAAGGTGAAGGTGAAGGTGAGGAGGGATGCCCTCTCTGACGCTGCTAATTTATCAGGCTGGGATTTGCAAAATGTTGCAAATGGGGAGTTCCCTAGGAAGTTCCTCCATCGAATAACAGGGTATTCTTTGATAGAAGCGCTAACAACGCCACGGATATGCCACTACAATTCAAGTTTCAATGTGGGAGTTGCTTTTTATAGAGCTGGGGATGAAGAAAGTTGCTCCATGGAATTAGATGATTATCCATACGTCATTATTACTGATAAAATTACTAAGAAAATTCCTAATAAAAATGATGACATCAGTTTTACTTGTACCCCAACCTTGTTCTTTGTCATCCCTGAGAGTAGTGGAGATTATGTTTGGCGAACCCATATAGAAGTTGAAGAATATATTGGGTATAAAGTTAAAGGTGGTGAGCAATTCGAGGCTTTTATCATGCCTTCACTTTCTGGAGTGGATCAATCTGGGATAAATATGTTTGTCCATCACAACAGAGGCAACACCATTACCTTCCATAGATTGAGTGGTTTATTGGAGCCTTCATATGGATACGGGAGTGATTATCCTTCATCCTTCTAG
>GWHTACFB025950
ATGACCCTACTATGTCTCGTCTCTTCTTTTTCTGTAGAGCTGTGTCCTACTGATCAAGACATCTCCAACACCATCATCCAATACCTTGATGACCTAGGTTTAGTGTTAGGCCTTGGAATCTTTGCTCGGGGTATCATTGGAGACGGAGGACTGCTAAAATTCACGACTGACAAAGGAAGAATCTATCCATCCACTAGTCGTCGCAATTTCAGGGGTACTGTCATGCTCAACAATGACCACATGATGATAATGTTCCTTGCCGTGACCTCCACATTTTCCATGGCAATGGTGCCTTTTGCTAGGACTGCCACTACCGTGACCATGATGTATCCCACCATGACCGTGATGTCCTCCACGGTGACAACCACCATGGCCACCATGTCCGTGATCACCATAACTATGTTGATGAATATGATGTCCCCAGCCATGATCGTGGTGTTGGTAAACAAGATGTCCCCAGCTGTGACCGTGATTCCCTCCATTGTGACCAGCTGCACCTCCGGGGCTGTGGTGTTGTAA
>GWHTACFB025951
ATGGACGTGGTGGCCGTAGTGGTCACCATGAAGGATGTCACAGTCATGGTGGAAGACATTATGGTCAAAGTGGTGGCAATCCTGGCAAAAGGCATCATTTCAATGGCGGACGTGGAGGACACCACAGCCCCGGTGGACATCACGGAGGTGCAGCTTGTCACGTCGGAGGGCATCACGGTCACGGCTGGGGACATCTTATTTACCAACACCACGGTCATGGCTGGGGACATCATATTCATCAGCATAGTCACGGTTATTGCGGACATGGTGGCCGTGGTGGTTGTCACCATGGAGGACGTCACGATCATGGTGGGAGACATCATGGTCACGGAGGTGGCAGTCCTGGCAAAAGGCACCATTGCCATGGCAAACCTGGAGGTCACGGCAAGGAACATTATCATCATGTGGCCATTGTTGAGCATGTCAGTACCCCTGAAATTGCAACGACTAGTGGATAGATAG
>GWHTACFB025952
ATGGAAAGAGAATTGCTACCAAGCTGGAATAAAATAATCATACAGCTGCTCCACCGCTTCTTCGCCGCCGCCGCCAACATCTCTTCTCCCTGGCGGTCTCCGTCGCCGTTTCGGCCATCCACCATACTCTATTCTCGCTCCGTCGCTTCCAATTACGGTACAAAGGCAGCTGGATCCTTTAACCACCATGGGATACAATACTCAACTACTGTTCCAAATGATCCGGACATACACAAGGACTTCAGACCCACTAATAAGCTTGAGAGTTCTGGCCTTTCTTTGAAGGATATTGTAGAGCAGGATGTCAAGGACAACCCAGTGATGCTTTACATGAAAGGGGTGCCTGATCTTCCCCGATGTGGATTCAGCTCACTATCTGTAAGAGTGTTGAAGGAATATAATGTTCATTTGAGTGCCAGAAACATATTGGAAGGTCCTGAGCTTAAGAATGCTGCCAAAGCATACAGCAACTGGCCCACATTTCCACAAATATTTATCAAGGGGGAGTTCATCGGAGGATCAGACATCATTCTCAACATGCACCAGACTGGCGAGCTGAAGGAAATGCTTAAAGATACTGCTGCCAACTAG
>GWHTACFB025953
ATGGACGTAGCTTCCGGAGGAGGACCGGCACCATTTCTTCTGAAGACTTACGACATGGTGGATGACTCAAACACCGACGAGATCGTCTCCTGGAGTTCCAACAACAACAGCTTCGTGGTCTGGAACCCTCCCGAGTTCGCTCGCGTCCTTCTTCCCACCTACTTCAAGCACAACAACTTCTCCAGCTTCATCAGACAACTCAATACCTTATGCCTATTACCTACGCTATGTCGAGCTGAGGCTGACCACCAGTCTATAGGTGAGCTGGGATTTCGAAAGATTGATCCAGAAAGATGGGAATTTGCAAATGAAGATTTTGTGAAAGATCAAAAGCATCTCCTAAAGAATATACATCGCAGGAAACCCATTCACAGCCACAGTCACCCTCACGGTACTCCAGTTGACCAAGAGAGAGCAGCTTTTGAGGAAGAAATAGATAAGCTTTCACGCGAGAAAGTTGCACTTGAGAAAGCGGCATGCGAGAAAGCTGCACTTTTATCTGCTGCAAAGCTTCAGTTGGAAGACTCAACTCAGCGGGTAAATGGTATGGAACAGAGGCAAGATAAGTTGCTGAACTATTTAGAAACTGCAATTCAGAACCAGAATTTTGTTGAACATCTTGCTCGGAAACTTGAAGCTATGGATTTTTCAGCATATAATAAGAAAAGGCGTCTACCTCAAGTTGATTACTCCCAGCCAGTTCCAGAGAACAGCTTTGTGGACAACCATAGCAGCTCTAGGCCCGAGTTTGGGCACGTTTTCCACCAAGATTTCTCAAACAAGTTAAGATTAGAGTTATCACCGTCTGTTTCAGATATTAACTTGGTTTCACATAGCACACAGAGTTCCAATGAAGATGGGGGAAGCCCTCAAAGGAGACTATCTGAAGGTTACCCAAAAGATGCACAGATGAGAGCTGGTGGGCTTCCGTTTGCCCCCAAAACATTGGAGCTATCAGACACTGGAACGTCTTTCATGTTTATGATGGATTCAACTTTGTCGCGCAAAGGAGGCAGTGGAAGTCCAAGACTGCAGTCCTTGCAGCAAAATTTGACCTCTAATGAAGAAGGTGATGGCCATATTTCCTGCCATTTAAATCTTACACTGGCATCTTCGCTGTCGCAGGTTGACAATAGTCAATCTTCAGCTAGGATACAACTAGGTCATGAAATtGGTAAATCTCCTGAGTTAAGATCCAATGTCAATGGTAAGGTGACTGATTTTAGAGTTTCCCCAAGTAACAGAGCCTTCTCTGATGATGATGCAACTTTGTCTTCCTCACAAGAAGCACCAATTAAGATTCAAGGGCCTCCAGCTCCTCCTCCGGCACGAGTGAATGATATGTTTTGGGAACAGTTCCTAACTGAAAGACCAGGCGCTTCTGACACCGAAGAGGCTAGCTCTAGTTTCAGGGCAAACCCCTATGATGATCAAAAAGATAGATCAGGCTATGTAATGTCTGGAAACGCAAAGAACATGGATCATCTTACTCTTTGA
>GWHTACFB025954
ATGCCCCAAATCCAACTGAAACCCATGAACACCCTTTTCATATTGCTGCTTTTATTTCACACCCACCTCACAATCTGCAATGGGGTTTCAGTTCTTGGCCTCAATTCACTGAAAACTAGTGATTTGGATGCAATGGTGAGGAGGGTTTGTGGTGGAAAGATTGGTGAATGTATTGAAGAGGAGGCAGAGATGGATTCAGAGAGCAATAGGAGGGTTTTGGTGATGCAGAGGAGGTATATAAGCTATAAGACACTGAAGAGGGACTTGGTTCCATGTACAAGACCTGGGGCTTCTTACTACAACTGCAAAGCATCTGGCCAGGCAAACCCATATAACAGAGGTTGTGAGGTCATCACAGGTGAAAGAAGTTCTGATTTTGGAGTTGGTATTTTTATGGGAAAGATGTTGTTTGTTGGCTCAGATTCAAGGAAGTCAACTTTGGCTGCAAAAAGAGTGTGCTACAGATTTTGGAGATTAGCTGAGCTATTATGGTAG
>GWHTACFB025955
ATGGCTCTCATAGTAGAGAAGACCACCACAGGCCGTGAATACAAGGTCAAGGACATGCACCAGGCCGACTTCGGCCGCCTCGAACTCGAGCTCGCCGAAGTCGAAATGCCGGGTCTCATGTCCTGCCGGGTCGAGTTCGGCCCATCACAACCCTTCAAGGGCGCCCGCATCACCGGTTCGCTCCACATGACGATCCAGACCGCCGTCCTCATCGAAACCCTAACCGCTTTGGGTGCCGAAGTCCGGTGGTGCTCCTGCAACATCTTCTCCACCCAGGATCACGCCGCCGCCGCCATCGCACGTGACTCCGCTGCCGTGTTCGCCTGGAAGGGAGAAACCCTCCAGGAGTACTGGTGGTGCACGGAGCGGGCCCTCGACTGGGGCCCCGGCGGCGGACCCGATCTGATCGTCGATGACGGCGGCGACGCCACTCTGCTGATCCATGAGGGTGTGAAGGCGGAGGAGGAGTTTGAGAAGTGTGGGAAGGTTCCAGATCCGAGCTCTACTGACAACGCTGAGTTTCAGATCGTGTTGAGTATTATTAGGGATGGACTGAAGACTGATCCTAAGAGGTATCACAAGATGAAGCAGAGATTGGTTGGAGTTTCGGAGGAGACGACTACTGGTGTCAAGAGGCTTTATCAGATGCAGGCTAATGGAACTTTGTTGTTCCCTGCCATCAATGTCAATGACTCTGTCACCAAGAGCAAGTTTGATAACTTGTATGGTTGCCGCCACTCACTCCCTGATGGTTTGATGAGAGCCACTGATGTTATGATTGCTGGAAAGGTCGCTGTTGTCTGTGGTTATGGTGATGTGGGCAAGGGCTGTGCCGCTGCAATGAAGCAAGCTGGAGCACGTGTGATTGTTACTGAGATCGATCCAATTTGTGCCCTTCAGGCTCTTATGGAGGGTCTCCAAGTTCTAACCCTCGAAGATGTGGTCTCAGAAGCCGATATCTTTGTCACCACCACTGGCAACAAGGACATCATCATGGTTCACCACATGAGAAAGATGAAGAACAACGCCATTGTCTGCAACATTGGCCATTTTGATAATGAAATTGACATGCATGGGCTTGAGACATACCCGGGCGTGAAGAGGATCACGATTAAGCCCCAAACAGACAGGTGGGTTTTCCCCGACACCAAGTCAGGCATCATTGTCTTGGCTGAGGGGCGGCTCATGAACTTGGGTTGTGCTACAGGGCATCCCAGCTTTGTGATGTCATGCTCTTTCACTAACCAAGTGATTGCCCAGCTTGAGCTGTGGAAGGAGAAGAGTACCGGCAAGTATGAGAAGAAGGTGTATGTTTTGCCCAAGCACCTTGATGAGAAGGTTGCAGCACTTCACCTTGGTAAGCTCGGAGCTAAGCTCACCATTCTCACCAAGGACCAGGCTGATTACATTCGCATTCCGGTTGAGGGTCCTTACAAGCCTGCTCACTACAGGTACTGA
>GWHTACFB025956
ATGGAGCCCGTAAAAGAATGGGGAAACACTCCATTGGTAACCGTCGATCCAGAGATCCACGATCTCATCGAGAAAGAAAAGCATCGACAGAGCCATGGAATCGAGCTCATCGCCTCCGAGAACTTCACATCCTTCGCAGTCATCGAAGCTCTCGGAAGCGCACTCACAAACAAGTACTCCGAAGGCATGCCCGGAAACCGGTACTACGGAGGCAACGAGTTCATCGACGAGATCGAAAACCTCTGTCGCAGCCGAGCCCTCAAAGCCTACCGTCTCGAACCCACCAAATGGGGCGTCAATGTCCAGCCCTACTCCGGAAGCCCGGCCAACTTCGCTGCCTACACGGCGGTGCTCAACCCCCACGATCGAATCATGGGTCTGGACCTTCCCTCCGGTGGTCACTTGACTCATGGCTACTATACTTCTGGTGGGAAAAAGATCTCGGCGACCTCGATTTATTTTGAGAGTTTGCCTTATAAGGTTGATCCCAATACTGGATATATTGATTATGATAGATTGGAAGAGAAGGCTATGGATTTTAGGCCTAAATTGATTATTTGTGGTGGGAGTGCTTACCCTAGGGATTGGGATTACAAGAGGTTGAGATCTGTTGCTGATAAGGTTGGGGCTTTGTTGCTTTGTGATATGGCTCATATCAGTGGTCTTGTTGCTGCTCAGGAAGCTGCAGATCCCTTTGAGTACTGTGATATAGTCACAACCACTACCCACAAGAGCCTGAGGGGTCCTAGGGCTGGTATGATCTTCTACCGGAAGGGTCCTAAACCAGCCAAGAAAGGCCAGCCAGAGGACGCAGTTTATGATTTCGAAGACAAGATCAATTTTGCTGTTTTCCCTGCCCTTCAGGGTGGTCCCCACAACCACCAGATTGGTGCTTTGGCTGTTGCTCTGAAACAGGTCATGGCCCCTGGGTTCAAGGAATATGCTAAGCAAGTCAGGGCCAATGCAGTTGCCCTTGGGAACTACTTGATGAGCAAAGGCTACAAGCTCGTCACAGGAGGGACTGAGAACCATCTTGTTCTATGGGATCTTCGTCCTCTAGGATTGACTGGCAATAAGGTTGAGAAGCTCTGTGACTTGTGCAACATAACTGTGAACAAGAATGCTGTGTTCGGTGACAGCAGTGCCTTGTCTCCTGGAGGGGTGCGAATTGGTACTCCGGCTATGACTTCCAGAGGGTTGGTTGAGAAGGACTTTGAGCAGATTGCAGAGTTCCTCCACCGCTCTGTGACAATCACATTGAAGATCCAAAAGGAGCATGGAAAGCTCTTGAAAGACTTCAACAAGGGTCTGGTGAACAACAAGGACATTGAGGAACTCAAGGCTGATGTTGAGAAGTTTGCAGGCTCGTTTGACATGCCCGGCTTCTTAATGTCCGAGATGAAGTACAAGGATTAG
>GWHTACFB025957
ATGGAAACAGGCGAGAACTGTTCTATTTCCGACTGGGATCGACCCTTAACGGACCAAGAACTCGAAGCCATCGAAGCTGCATTCCGATCCGCTACTACCTCATCATCTTCGACTTCTTCTCCAATCAAGCAACGCCACGTTCCCACTCGGAACGACGGCGGAGACGGAGACCGCCCGACGGCTCGGCGGCGGTTGCCGGGCTCGATCGCCAGTGAATTCCGCAGAGGCGATGGCTCTGGAAGTGAGAGCAATTCGATGATGTGCGTCTCAGATTCGTTCTCTCTATTGCGGTGTCCGAGGAATCGATTTTTTGATGCCTGTCATTCTTCAACTCCAGCGAAGTTAAAGATGAGATACCCAACAATGACTTTCAAAGGTCAAATTGTGTATAGCAGAACTTTTGGTGATGTAGAGAAAGCTGCGAAAGAGCTTTTAGAGATTGTTGAAACCAGAAAGAGAGGAGTGGATCAGGTCATTCTCGGATTTGACATTGAATGGAGGCCCACATTTAGAAGAGGTGTTTCACCTGGAAAGGCTGCAGTTATGCAGATATGTGGGGACACTGGTCATTGTTATGTGATGCATATAATTCATTCTGGAATTCCTCAAAATTTGCAAGCTCTTCTTGAAGATCCTACTTCTGTGAAGGTGGGGGTGGGCATTGTCAATGATGCTTTTAAGGTTTTCAAAGATCATAATGTATCTATAAAAGGTTTGGAAGATCTGTCTGGGCTAGCCAACCAAAAGCTTGGTGGAGATCCGAAGAAGTGGAGTCTGGCATCACTAACTGAAATGCTTATCTGCAAACAGCTTCCAAAGCCTGAAAAAATTAGACTGGGAAACTGGGAGGCAGATTTTTTATCGAAGGAACAACTAGAATATGCTGCCACTGATGCTTTTGTTTCTTGGTACCTACATCAGGCGCTGAATTGTCTCCCCGATGCCGCTGATAACAAATGTGAAGAACTGGGAAATGAGCCATTACAATGA
>GWHTACFB025958
ATGGCGTCTCCTCCAGACACCAGCAAGACCTCAAAGCTCGAACGCTACAACAGCTACATGAGAAGAGTAAACAGCACAAAGCTCTTAGCAGCTTCCTCTAAACTCCTCTTCCGAGTCACTCTCTTAGTAGCTCTCGTCCTCATCTTCTTCTTCACCTTGAATTACCCTCCCCTTTCCGATCACAATCACCACATCCACACCACCCACAAGTTCCCCTCCTCCACCTTCTACGGCGGCGGCCCCTCCTGGGAAAAGCAAGTCCGCCACTCCGCCACCCCCCGCCGCCCCCACGGCTTCTCCGTTCTAGTCACCGGCGCCGCCGGTTTCGTCGGTACCCACTGCTCTCTCGCGTTGAAAAAACGCGGCGATGGAGTTCTCGGCCTCGATAATTTCAATTCGTATTACGACCCGTCTCTGAAACGAGCGAGACAACAGCTTTTAACGAAGCACGAGATCTTCATCGTTGAAGGAGATCTAAACGATGCCGAATTGCTTTCCAAGCTCTTCGACATTGTTCCACTTACTCACATCCTTCATCTCGCGGCTCAAGCCGGCGTGCGCTACGCCATGCAGAATCCCCAATCCTATGTCAGCTCCAACATTGCCGGTTTCGTTAACCTCCTGGAAGTGGCTAAAGCCGCCGATCCTCAACCCTCGATTGTCTGGGCTTCATCAAGCTCTGTTTACGGACTCAACACTCAAAACCCGTTTTCCGAATCTCACAGGACAGACCAGCCGGCTAGCCTGTACGCCGCCACGAAAAAAGCCGGCGAGGAAATCGCTCACACCTACAACCACATCTACGGGCTTTCAATTACGGGGCTCCGATTCTTCACCGTATACGGACCCTGGGGAAGACCCGACATGGCGTACTTTTTCTTCACCAAAGATATTCTCCAAGGAAAACCCATTAACATCTATGAAGCTCACGACGGAAGAGCGGTGGCGCGTGACTTCACGTACATCGACGACGTCGTAAAAGGGTGTCTAGGAGCGATCGACACCGCCAAAAAGAGCACCGGAAGCGGCGGAAAGAAGCGCTCGCCGGCGCAGCTGAGGATCTACAACCTCGGCAATACATCGCCGGTGCCGGTGAAAAATCTGGTGTCGATTTTGGAATCGCTGTTGAACGTGCAGGCCAAGAAACATGTGATCAAGATGCCTAGAAACGGCGACGTTCCGTTCACACACGCTAACGTGAGCCTGGCGTACAGGGACTTCGCGTACAAGCCGACCACCGACTTGGCTACAGGGTTGAGAAAGTTCGTCAAGTGTGGATCAAAAAAATTTGATGTTAATGTTGTAAGATAG
>GWHTACFB025959
ATGGTAATTGCAAGCAAAAGATCTCTTGGGGTAAGATCAGTGAAGATTGGTTGGATTAAACTTGTGAACATTCTAATTAGCCCATACCGTTCGTGGAGTGCAAAGTATAGTTTGATTGTCAAAATGGCTTTCTGTAATAGATTTGCAAGTATAATGAGGCGAACCATTTCCCAGAACAGTGCATCAATTGGGCAGGTTCCAACGGCATCTATGCTGAATGCCATTCGTTACATGTCATCTTCCAAACTTTTCATTGGAGGTCTTTCGTATGGAACCGATGACCAGTCTCTCAGGGATGCATTTTCTGGCTTTGGTGATGTTGTGGACGCAAAGGTCATCACTGATAGAGAAACAGGGAAGTCTAGGGGATTTGGGTTTGTGAACTTCACTAGTGACGAATCTGCCACCTCGGCAATGTCGTCTATGGATGGACAGCCACTGGATGGGCGGACCATTCGTGTGAGCTATGCCACCGAAAGACAATCATCTGGTCCCAGTGGTAATTTTGGAGGTGGCTACGGTTCTGGAAATTATCGTGGTGGGTATGGTGATGCTAGAGAGAATGATCGTTTCTAA
>GWHTACFB025960
ATGAATGTGGGGATATGGTGCATGGACAGGTGCATAGTTGCTGGTTCCTTCAATCATCGGAACAGTGCTGCTGGAAAAGCATGTGAGCAGGTGAGCATCATGTTTTCTGCTGCTTGTACGGAGAAGCACAGAGAAAAAAAGCATAAGAAGGAAAAGAAGGACAAGGAGAGGAGTGAAGGCAAAGAGAAAAGGGAGAAAGATAGAAGTGATGGAAAAAATAGAGAAAAGAAAGACAGGAAGGAAAAACACAGGGACAAAAGGAAGGATAAGGACAAAGACAAAGACAAAGACAAAGAAAAAGATAAAAGCAGCACGACAGAGGATAAGAGAATTGCTGGTCAATATGAGAGTTCCAATGGAGAAAAGACCGTTCACAAAGAGAGAGAGTGGGATAAAAGCAAAAGCAGTATTTCAAATGAAAAGAAACATGGTCAAAGTGGAGAGAAGCCTATTCGAAACAACTTTTTGTCTGCGGAGGCTGGGGATTTTAAATTTGTGCAGGAATTCGGCAGGAGGATTAGAGATGAAGAAAAAGGAACTGGGAGCCAGTTGGTTCAGAGACTTCCAGGCACAGAACAGAAAAATGATGAATGGACGGATAGAGTGGCGGTCAGGGATACTGGAATTCCTGTTGAAGGGAAGGAAAAGAAAAAGGAGAAAAGAATTGATAATAGGAAGATTGATGGGCAAGGAATCGGAGGTGAAGCAAGATCTAGTGGCAGTACAGTGGTCCAGAACCTTGCTGGAATGGTCCAAAATAGAGTTGAAGGAATGCCAAGACCATTGGAGAAAAATGTTGAGAGAAGAATGGAAGAGAAAGAGAAATCCAAAGAGAGGGAGGGCGGTGAGAAACGAGGGGACAAGCGGAAGGATAAGGACAGGGAGAAGAAAAGGCATGGGAAAGATAAAGACATGGAAAACGAAAAGAAAAAAGAGGAGAAAGTGAAGGAGAAAAGTGAACATAAGAATAAGGATCAGGATAAATCCAAAGAGAGGAAACAGAATGACCTTCTGGGCACTCAGAGTATTAAAGCTTCACATGTTGCCAAGGATAGTGATAAGAACACTGGTACCACGGGAAATCTCAAGAAAAGAAAAGAATTTGAGGCGAATGGATTTTTACATGAAACTGATGTTAGGCCTAATAAAATACCAAGACCCAGTCCTCTTCCATCAACAGAGAATGGAAGGAAATTGGAACCTTGCCAAACTCCCATCCCATTTACTTCTGAAAGGCAGGGGCCACAAAATAGTCTCAGGGTCGATAACAAGGAGCACAAAGTTAATGGTGTGATAGAAGCTCAGTCATTGTCTCTCTCAAAAAAGTCATCATCTGCAACTACACAAGCTGATCATATTGCTCAAGCTTCAACGAAGCCACCCCATCCTGATTGCAAATACTTGAGCCAGGTACTCTCAGTTCCTAAAATGGAGGAATGGTCCGATTTTGATGACCAGGAGTGGTTGTTTAGCAGCAAAGGTTGTTCATCAGAGAAGCCTGACGTGGGATCTGGTGGGGTCACTGAGATGCCAAGTGTATGGGCTGAAGCTCTGCAGATAGAATCCGCTGATATTCTTGCTCTGCCTTATGTCATTCCTTACTGA
>GWHTACFB025961
ATGGCGACGGCGGCGGAAGCTCAGGCCGTGAAGTCTCTAAACAAATCTCCAGGTCGCAGGCGCTTTGTGTTCAAGACTTTCTCTCAGCGTATTGAGGAAATTGATGTTGATGTCTTCCGAAGTCTCGATCCTCTCAAGTCCGAGCCCTCCGAAGGGTCCTCTTTTTTCCGGGACTGCCTTGTTGAGTGGAGGGAATTAAACACTGCGGATGATTTTATTTCCTTTTATGAGGAGATGATGCCCTTGGTGCAAACATTACCACAAATAATACTGCAGAAGGAATTGATATTGTCGAAACTTATTTCTAGATTGCAAATGAAAGGGAGACTATCACTTGAGCCCATACTCAGGTTGATAGCAGCCTTGTCTAGAGATCTTCTGGAGGACTTTCCCCCCTTCCTGCAGAGGGTAGCTGATTCTCTGGTATCTCTTCTCAAAAGTGGAGCTGATAGAGAACCAGAGATAATTGAGCAGATTTTTACATCATGGTCGTATATCATGATGTATTTGCAGAAATATCTTGTACGGGATGTTGTCCATGTTCTCAGGGTTACAGGCAAACTAAGATATTATCCCAAGAATTATGTCCAAGAATTTATGGCTGAGGCAGTGTCATTCTTGTTGAGAAATGCACCTATTGAGCAGCTTATAAAGGGTACTAGAAAAGTCATGGTTGAAGTTGCAAAGAAACCACTGGTGTTTAGAAAATCTGGAGTCAGTGCTTTACTATGGTATGTTTTGAGAGGAACTTCATCAAAGTTGCATTCAAGAGCAGAGCAAGTGTTACGATTATTGGTGGACAACTCGATAATTGGTATTGGTGATAAATTTGCCCAAGGCTCAGACTCTGTGGTTGAAGTTGTAACTGCTGCCTTTCAAAGGCTATGTGAGGAACTTGAGCCTACTGAGTTGAATTTGATGTGGGGTTGTTTATACGAGGAAATAACTGATGCTGTATCTAATGGATGCTTGTTGCACCTCAGTCGCCTGTTATCCTTGCTGATTTCTACTGTTCAAATCGATTATGTCCGGAAAATTTCTGATTACCAACTTATGCTTCAAGTAGTTGGGGTGCTTATGCAGAAGTTTATATTGCCTGCGAGAATACTGAAGACGGAAGACCAGTCTACTGAAGTTGTTGATAAGGTTCTGCAATTAATGCTTTGCATTCTTGATGGGCTTCATCTAGCCGATAATGTGCCAGTTCTTTCTAGTGTTTCTGTGCAGTGGGCTCCTGTGTTTGATTTAAGGAATTCAAGTTTACTGACTTTTATCAAACAATTGCTATTGAAAGATCCTCGTGTAGTCCATGCCTTCAGACAGAATACCATACGTGCATTGAATGATTTAATAGAAACTTCAGAGGAAGAAGTTGTACCTTTGCTACTTACCTTCTGTGAAAGACTAGAAGTTCAAATTCAAAGCTCCAGCTTCATAGATGGAACATCCAAAGAAGAGGTTTCGAGGATTTGCAGTTACTTGCCGGATGCTATTGGCTACTGGATTGGGATTATCAATCAAATTGTGCATGGTGATTCATCAGCCATTCAACTTCAGGAGACTAAATTGGCTTTGCTGTGGGGAATAATTAGCTGCTATCCTTACATGAAAGACATCCAAGCAGACCCATCCTTATTACTTGATTTTGTAGATACACTTAGTCGGCTTCTGGCGATTGAATCTGACAATATTGCAGGGTTTCACAAACACACTTGGGAAAGCCTAATTGGTGCTGCTTTGAGTTCCTATAACAAAATGCGTTCTGGTAACATCAGAGATGAAGAAGTGAGCAAATTTTTGCAACTTGCTAGGAGATACACGTTCTCATCACAAATATTATCTTCTGTAGCTGATTTTTTGGATTCCATGGACGGAATATTGTGCCATTATGAACTTCTAAATTGTGAGCATGCTTCTGAGGATCAGCATGCTGAGAAAAAAATGAGAACTGAAGTTTCTCAATCTTGGTTTGCTGATGACCGGGGCAGTAATGTTCTTCAACTCCTTCTCTCCATTGAGGAAACACCTCTTTCGGTTACTACCAGCAGGAAAGTTATCCTATCGATTTCAAGAATACAGATGGGCCTCTCTTCTACAAATATATCTGAAGCATATTTGCCCTCTGTTTTTTATGGGATAATTGGCATCTTCCATAACCGATTTAGCTATCTATGGAACCCAGCAATGGAGTGCCTTGCAGTCTTGACAAGCAAGTATTTTGAAATGGTATGGGATATATTTGTTCAGTATCTGCAACAATGTGAATATAGTTTTGTGTCATCTCATGATCAATCTGACGGAAGCAAAACTGTATCTACTATCCAGTCCAGTGATTTGGTTGAACGTTTCAATTTATTTGTCTCTCCGCCATCTGACAACAACCCTGGCACAACAGTTTGGTCCTTGTTGATCCAGTCTTTACAAAAAATTCCAACTGTCATAGAATCTCGATCTCGGCAAATTGTACCTTTGTTCTTGATGTTTATGGGTTACAATATGAATGATGTTGTGAGTGTAGGATCATTCAACCAGCATGCTTGTAAAGGGAAAGAATGGAAGAGTGTCCTTAAGGAGTGGTTGAACTTGTTGAAATTGATGCGAAATCCCAGGTCCTTCTACAAGGGTCAATTTCTTAAGGAAGTTCTGCAATATAGGCTTCTTGATGAAAATGATCCTGAGATACAGATGAAGGTTCTTGATTGCTTGTTGAATTGGAAAGATGATTTTTTACTCCCCTATGATCAGCATCTGAAAAATCTGATCAGTTCAAAGAGTCTGAGAGAGGAACTAACAACGTGGAGCTTGTCGAAAGAATCTAATCACATTGAAGAACATCATAGAACTTATCTTGTACCTTTAGTTACCCGAATTTTGATACCAAAAGTCCGAAAACCGAAAACACTGGCATCTCGAAAGCATACAAGTGTACATCTTCGAAAGGCAGTCCTTGGATTCCTAGCTCAACTCGACATCAATGAGCTTCCTCTGTTTTTTGCCCTGCTACTCAAGCCATTGCTAAGCATTTCAGAAAGATTTGATGGGATCAGTAAATGGTTTTTGAGTTCGTCTGAATGGTCTAAAGACGAATTTGACTCATTTGGTCTTTTGAAGTACTTCACCATGGATAACATATTGGCCATCTCTTGGAAGAAGAGATATGGTTTTTTGCATGTAATTGAAAATATTCTTGGTGTTTTTGATGAATTTCATGTTAAACCATACCTTGATTTGTTAATGGGATGTGTTGTCCGCATATTGGGGAGCTGCACATCAATTCTTGAGAGCGGGAAGAGTACTGGATTAGCTGCAGTGGAAACAGATTCTAGCTTTAAACTAAGTGTGCATGAGAAAGGTGGTGGAGCAGAAAATCAGATCACGACTAGCATAGCTATGAAGCAGTTTAAGGAGCTAAGGTCTTTGTGCTTGAAGATCATTTCTTTGGTTCTAAATAAATATGAGGACCATGAGTTTGGTAGTGAATTTTGGGACCTGTTCTTTGCTTCAGTGAAACCTTTGATAGATGGCTTCAAGCAAGAAGGTGCTAGTAGTGAGAAGCCAAGTTCATTATTTTCTTGCTTTCTTGCTATGAGCAGAAGCTACAAGCTTGTATCATTGTTCTGTAGAGAAAAGAATCTTGTCCCTGACATTTTTTCAATCCTTAGTGTCACAACAGCTTCCGAAGCCATTCTATCTAGTGTTTTGAAGTTTGTTGAGAACCTATTGAATCTTGACAGTGAACTCGACCATGAAGACAATGCTATCGAGACAGTACTGCTTTCAAACCTTGATGCACTAATCTGCAGTTTGCATGGTCTTTTTAAGTTCAATAGTGCTGCAAGGAGGAAATTGGTGAAAAGCCCTGGGGAAAGAGAGCTCAATATTTTCAAGTTATTATCAAAGTATATAAAGGATCCTTCATCAGCAAGTAAATTTGTTGATATCATGCTCCCTATGCTAATGAAGGGGGCTCAAAATTCTGATGCATGTGTGGAAGCTTTGCAGGCCATTCGACATATAATACCAGTTTTAGGGACTGAAAGTACAACAGAAATTCTGAATGCAGTTTCTCCACTGCTTATTTCTGTTGGTCTGGATGTACGGATGTCTATATGTGATCTTCTTGATGCTCTTGCTGGACGTGATTCTTCCGTAATTGCTGTGGCAACACTTCTTCGTGAACTGAATGCAACCTCTGCTATGGAAATGGGTGGTCTTGACTATGACAGTATCATTAGTGCTTATGACAAGATCAATGAAGACTTCTTTTACACAGTTAGAGAGAAGCATGCATTAGTCATTTTGTCTCATGCTGTGCATGACATGTCATCCGGAGAACTAATTTTGAGGCAAAGTGGATATAGATTATTGCTTTCATTCGTTGAATTTTCTGCTGGAATTGTTGATCGAGAATTGAAGTCTGATGACCAGTTTTGGTCTGAAGCGTGCATTCAACGGATAATTAACAAGTTCCTTTTCAAACATATGGGAGATGCAATGAACAAAGAAACTCCTATTCAAAAGGTGTGGCTTGATTTGCTACGAGAAATGGTGTTGAAGCTTCCAAAGGTCTCAAGCCTTGAATCATTTAGGCCTCTGTGCAGTGAAGATGCAGAACAAGATTTCTTTAACAATATTATACATTTACAGAAACACAGGAGAGGAAGGGCTTTGTTACGCTTTAGCAACTTTGTTAGTTCAGGGAATTTGTCAGAGGTTATCACAAATAAAGTGTTCGTGCCTCTCTTTTTCAACATGTTATTTAATGTTCAACATGGAAAGGCAGAAAATATAAGGAGTGGATGTTTGGAGGCTCTTGCATCTATTTCTGGTAACATGGAATGGAAGTCGTACTATGCATTTCTCATGAGATGCTTCCGAGAGATGACCCTGAAATCAGACAAGCAGAAGGTCTTAATGCGGCTTGTCTGCGCAGTTCTGGACCACTTTCATTTTATGGAAACTCATTCTTGTCAAGAATCCAATGATTCTGTTGTCGATGTATCAAAAGCTGGCACCACTGCATTGACTTCATCTGTGTTGCACACATATACGAGTTCTGCTGAGGTTTCTGAGATACAATCATGTCTCCATAAAACAGTGCTTCCTAAGATACAGAAATTGTTGACGTCTGATTCTGATAATGTCAATGTCAATATCAGTCTTGTTGCACTGAAACTGCTAAAGTTGCTTCCTGATGATGTCATGGAATTACATCTTCCAAGTATTGTCCATCGCATTTCAAACTTCCTCAAAAATCGTTTGGAAAGTATACGTGATGAAGCTAGGACTGCTTTGGCTGCCTGTTTGAAGGAGCTGGGGTTGGAGTACCTGCAGTTCATTGTCAAAGTCTTGAGAGCCACCTTAAAACGAGGATATGAGTTGCATGTATTGGGATATACTCTTAATTTTATTTTGTCTAAGTGTCTTGTGAATCCAATTAGTGGGAAGTTGGATTATTGTTTGGAAGAACTTCTTTCTGTGGTGGAGAATGATATTTTTGGAGATGTTTCTGAGGAAAAGGAAGTGGAAAAGATTGCTTCAAAAATGAAAGAGACTAGAAAGCGCAAGTCTTTCGAAACCCTGAAATTAATTGCCCAAAACATCACATTCAAAACACATGCCTTGAAGTTGCTTTCACCTGTTACAACTTGTCTGCAGAAGCATTTAACCCCAAAAATGAAATCGAAATTGGAAACTATGTTAAACAACATAGCTGCTGGTATTGAGTGCAATCCATCAGTTAATCAGACAGACCTCTTTATCTTTTTATATGGCCTCATAGAAGATGGCATTACCCATGAAACTCGTGCAAAGGCCAATCAGCAATCTGGAGATGAGGCAAGCTGCAAAACTATTACATCAGGCAGGTTAATTGACTCTGGCTCACAATCTTCACATCTTATTACAGTGTTTGCTCTTGGGGTGCTGCACAATTCCATGAAGAATACTAAACTTAACAAAAAGGACGAACAACTGTTATCAATGTTGGATCCTTTTGTAAGATTGCTCACTGACTGCTTGACTTCCAAATACGAAGATATCATTTCTGCAGCGCTCAGGTGCCTTGCTCCACTGGTGAGGCTGCCTCTACCATCTCTTGAATCACAAGCTGACAAGATAAAGACCTCTCTGTTGGTTATAGCTCAAGGCTCTGTAAATGCTGGCAGCCCTGTGATGCAATCATGTCTAAGTTTGCTAACAGTGCTTCTGCGGAGCACTAGGATTACGCTTTCCACAGATCAATTGCATATGGTGATCCAGTTTCCTTTATTTATTGATCTCGAAAGAAATCCCTCGTTTGTTGCTCTTTCACTTTTAAAGGCTATAGTGAACCGCAAACTTGTAGTCCATGAGATATACGATCTTGTGACTCGGGTTGCAGAACTTCTGGTAACAAGTCAAGTGGAGCCAATTCGCAAAAAATGCAGTCAAATTCTATTGCAATTCTTACTTGACTATCATCTTTCAGAGAAACGTTTGCAGCAGCATCTTGATTTCTTGCTTTCAAATCTGAGGTATGAACATTCGACGGGAAGAGAAGCTGTGCTTGAAATGCTCCATGCAATTGTAATCAAGTTCCCAAAAGCCATTATAGATGAGCATTCCCAGACCATATTTGTTCATTTGGTGGTTTGTTTGGCTAATGACTATGACAACAAAGTCCGCTCCATGACTGGCGCTGCTGTAAAGCTTCTGATTGGGCATGTGAGCCCGCAGTCACTTCATTCCATTCTTGAGTATAGTCTCTCTTGGTACTTAGGTGGAAAGCAGCATTTATGGAGTGCTGCAGCCCAGGTCTTGGGATTATTGGTTGAAGTAATGAGGAAAGGCTTTCAAAAACATGTCAATGGTGTGTTGCCAGTGATGAGAAGCATTTTCCAGTCTGCTATCAATGTTCTTACAAATGGACAGCTAGATCTTTCTGTTGAAGCTACAGTTCCCTTTTGGAAAGAGGCATATTACTCACTAGTCTTGTTGGAGAAGATACTGCATCAGTGCCATGATTTGTTCTTAGCAAAGGATCTTGAGGATATATGGGAAATGATTTCAGAGCTTCTGTTGCACCCGCATATGTGGTTACGTGATGTATCGAACCGCCTGGTGGCCCTATACTTTGCCTCAGTAACTGAGGCCAACAGAGAAAACCATGAAAAGTCACTAGAAACAGTTTTTCTAATGAGACCAAGTAGACTTTTTCTCATAGCTGCATCTCTCTGCTGCCAATTGAAGGCCCCACTAATTGACAACACTGCCAGCACCATAGTTACACAAAACCTCAGCTTCACAATTTGTGGAATACATTCTTTGTTAGTACCAAAGAAATGGATTGATGGCCAAAGTTTTGGGTATACCCTTGAACACGATGAGGAAGGTTGTTTCCTCAAAGCTTTTCAAAAGCTTGACTCACGAAAAGGAAGAAGTATGTTTGCATCCCTCACATCTGGTGATAATAATCAAAATGATCAAGAAAATAGTGGTCATCATCAATCTTTGCTCGTCTCTTACCTGCTGAAGAGAATGGGAAAGATTGCCCTTCAGATGGAGGCTGTTCAGATGAAAATCGTTTTCAATGTTTTCAAGTCAATCACACCAAAAATCATCGACCCGGAAAAGCTTTCATCACAAACCGATTACTTCCAGGGTTATGCGTATCAAATGCTGTTACCATTGTACAAAGTTTGTGAAGGATATGCTGGCAAAGTTATTCCAGATGATGCGAAGCAATTAGCGCAAGAGGCTCTTCAAAGTATTAGAGATACATTAGGGATGAATAATTTCATACAACTTTACAGCCAGATCAGGAAAAATCTCAAGGCAAAGAGGGAAAAAAGGAAACAGGGAGAAAAGCTGATGGCTGTGGTCAATCCAATGCGAAATGCCAAAAGGAAGCTGAGAGTTGCAGCTAAGAATCGAGCCAACAAGAAACGAAAAATAGGGACAATGAAGATGACGAAATGGATGCGTTGA
>GWHTACFB025962
ATGGGGACAATATCTTCTGATAATATTCATGGACTTGTTTTGGCTCTCACTTCCAGTATTTTTATTGGCTCTAGCTTTATCATCAAGAAGAAAGGTCTCAAAATAGCTGGTTCTAGTGGAACCAGAGCAGGGTCAGGAGGGTACTCATACTTGAAGGAACCTTGGTGGTGGGCTGGGATGATAACTATGATTGTTGGGGAGATAGCTAATTTTGCTGCTTATGCATATGCTCCGGCAATTCTTGTAACACCCCTGGGAGCTCTAAGTATTATTTTCAGTGCAGTGCTAGCCCATTGCATTTTGGAGGAGAAGTTGCACATCTTCGGTGTGGTCGGATGTGTTCTTTGCTTAGTGGGCTCTACCACTATTGTTTTACATGCTCCACAGGAGAAAAATATTGACTCTGTTAGGGAAGTGTGGTACCTTGCCACTGAGCCAGGCTTCCTTGTCTACTCTGGCATAGTTTTGGTTCTTGTTGTTGTCCTCATTTTCGTAGTTGCGCCACGTTATGGGCCCACCCATTTGATCGTTTACATTGGAATTTGCTCGCTGACAGGCTCTCTTACGGTTATGAGTGTGAAAGCTGTGGGAATTGCTTTGAAGCTGACATTTTCAGGATCAAATCAATTCACCTACTTCGAGACATGGGTCTTCACCGTAGTTGTGATTGTCTGTTGTCTTTTGCAGGTGAACTATCTGAACAAGGCTCTAGACACATTTAATACTGCTGTTGTTTCTCCTTTCTACTATGTCATGTTTACAACCCTCACCATCCTAGCGAGCATGATCATGTTTAAGGATTGGGACTCTCAAAATGCATCACAGATTGCGACTGAATTGTGCGGGTTTGTGACTATTCTCTCTGGACGTTTCTTCTGCACAAAACCAAGGATTTGGGAAGCAGTCCAGTTCCAAATGTGGGAAGCCCGGGACTCTTGA
>GWHTACFB025963
ATGGATAGCTCAAACTCAAAGCCTCACGTCGCACTCGTCTCTAGTCCCGGAATCGGCCACCTCATCCCAGTCCTCGAGCTCCGCAAGCGCCTCGTCGCCAACCACGGTTTCCACGTCACAGTCTTCTCTGTCACCACCACCACCGCACCACCACCACCACCACCACCAAAACCCAAAACAGCCACCACCACCACCACTTTGGATCTCGTCGACATATTTGAACTGCATGTAGACATCTCGGGTCTAGTCAACCCGAATGCGCCATTCGTGGAACGTGTCGGTGTCACCATGCGTGAGTCCCTCCCGATCCTCCGACAAGCCATATCGGGCATGGATCCTCGTCCGACCACTCTCGTGGTCGACATTTTTGGAACAGATGCCATGAAGATTGCCGATGAGTTTGACATGTCCAAGTATGTATTCATCACAACTTCAGCTTGGGTGTTTGCTTTTTGCGTTTTTGTTCCGACATTGGATGAGGAAGTGGAGGGTGAGTACGTTGACCTTCAAGAACCCGTGAAAATCCCGGGTTGTAATCCGGTTCGGGTCGAAGACTTAGTTGACCCGATGTTGGATAGGAGGAGTCAGCAGTACTTTGAGTTCCTACGTACGTGCAAAGGATACTTGTCGTTTGATGGTGTTTTGGTTAACACGTGGGAAGATCTGGAGCGGCCAACCCTTAAAGCATTTAGAGAGAATGGAATCTTAAAACAGGTTCTTAAGGCTCCGATTTACCCAATCGGGCCGTTGGTAAAACGGGTCGGATCATCCGGGTCGAGGTCTGAGTTGTTGGACTGGTTGGATTTGCAACCTTGTCAGTCGGTGTTGTATGTTTCGTTTGGGAGTGCAGGAACGGTGTCAGCTAAGCAAATAACCGAGCTGGCTTGGGGGTTGGAGCTGAGCCAACAGAGATTTATTTGGGTGCTACGCCCTCCCATGGAGAAGGGTGGACCGCACGATCTCAACGATTGTGATGATGTAGCAAATTACTTACCTGATGGATTCCTCTCCAGGACTCATAAATTGGGGCTCGTGGTCCCGACGTGGGCCCCACAGGAAGAAATCCTGGGCCATCGATCGGTTGGAGGGTTTTTATCGCACGGTGGTTGGAATTCCAGCTTAGAGAGCATTTTGAGTGGGGTGCCAATGATCATGTGGCCATTGTATGCAGAGCAAAAAATGAATGCTGCAATGGTGGTGGAAGAGCTTGAAGTGGGTGTGAGGGTGGTGCAATTGAGTGAAGTGGTGGAGAGAGAAGAGATAGCAAAGTTTGTGAGAATGGTGATTGAGGGCAGAGAAGGGAAAGCAATGAGGACTAGAGTCAAAGAACTTCAGTGTAGTGGTGAGAGAGCTTTGATTGAGAATGGATCTTCTTATGAGTCAATGTGTGAGCTGGCTAGGGACTTTGAGATGAAGCTTAATAAGTCAAAGTCATTATTTGGAAGCTTTCAAATGTTTGCGTGCTGCCATTTCTGGATTGTTGTTGCTATCTTGCCAACGAGTCCGGATCCTCTCCAGCCAAAGCATCCCTCCGGTCCTCCGGTCAAGGGCCACGATTTGGCCACGTGGCCCTTTGAAGATCTACGGCTCAGATAA
>GWHTACFB025964
ATGGCGGCTCACTTCACTTCCCTGTTGAAGATGCAGAGATTTGCTACTACTCATATTCTCTCCCTCAAACTAAACCCATGCTTGTTCCATTCCACAACTTCAAGAAAACCTAACAATCCTCCTGCTGTAGCAGTAACAAATCCAACTGATTTGGGGAAATTGTTATCACAAGATTGCAAATTGGTGTTCAATGCGCTGGCTGATGCTCTTAGATTAATGAGATCTCTGCCTTGGATTATCCAATTTGATCAACTGCCAGATGCTGCTGCTGTCACCACAATCCAGCGTTATGCGACCAGGTTACACACCCAAACAATTGAACATGTTGCTTGTGTTTCTTTGCTACCAAGTTTTTCAGAGAACTTGATAAGTGTGGAAATTGAGTCCGTATTCTCTCCAGCCAAAGCATCCATCCGGTCCTCCGGTCAAGGGACACGATTTGGCCACGTGGCTTAA
>GWHTACFB025965
ATGGAAGCTCCAACGACGTCCCAGAATTACGCCCTTCAGATTCAGAGCGATTGCTCAAAGACTGTGCTCTTCAGCTCGAGGCAAACCCCAATTTCTTCTAAAAATCAGCTGGAGATCGAGCTTGAAGGGTTGAATTGTTCCTTAGACTGCATTGCTTCGCTGGGTACTGAGAAAGGAAAAGCTGATGGATATGTTGATTGCTCTTCAGATGGAGAAGTGGCGTTGTTAAATGCAAAGGCAGATTACAAGTTTAAGATGTTGGAACTTAGCCACCAGATTGAGAAGCATGAAATAACTCTGAGTTCGTTGCAAAATCTTGATGGCATTTTGAAGAGGTTCGAGGCTATAGAAAAGATTGAAGATGCATTGACAGGTCTTAAAGTAATTGAATATGAAGGAAACTGCATTAGGTTGTCATTAAAGACATGCATTCCAAATTCAGAAAGCTTATTGTTCCAACACAAAATTGAAGATATTGCTGAGTCATTGGAACAGAATCATGAATTGATAATAGAAGTTGTGGAAGGGACATTGGATCTAAAGAGTGTCGAGATTTTTCCAAATGATGTATGCATAGGTGAATTAATTGATGCTGCAAAATCTTTCAGGCAGTTGTTTCCAGATACGTCAATGCTGGAGACTAGGTCTTCGTTGGAGTGGTTTATAAGACGTGTGCAAGATAGAATTGTTCTATGCACACTAAGGCGATTGTTGGTGAATTTTGCAAATAAATCAAGGTACTCTTTTGAGTATTTAGATGGGGTTGAGATAATAGTTGCCCATATGGTGGGTGGAGTTGATGCTTCCTTTAAGACGGCTCAAGGTTGGCCAGTGTCAAATCATGCATTAAAGCTGATATCACTCAAGCGCTCCAGTCAATATTCAAAGGAAATTTCACTGAGCTTTCTCGGCAAGGTTGAGGAAGTGGCAAATTCGTTGGATGCACATATGCGACAAAACATTTTAAGCTTTGTGGATGCTATTGAAGAAATGCTCATGCAAAGAATGAACACAGAATTGCAATCTGACATTAGTTCTGAGAATTGA
>GWHTACFB025966
ATGGTGCTTGATTTAGATCTCAATAATCTGCCTTCACCTCTTGACAATGTGCCGCCTATTGATCTCAGTCTTTCCTTAGCGCTACCTTGGGACGCTAGACTGTCACAAATACAAACGACAACCGAGCTTGAGTCTGATGATGATGAAGTTGTCATATGCTCCCCAAGAAGCTTTGCTGAGGCTAAGGCTAGAAGGAACCGTGGGGTGATAGAGGTGATTGATGCTGAAAGTGATTTTCAAAGAGAATCGAGATCGTTTCTTGGAAGCAACAACCGTCGCAGAAGAGGTTCACCAAAACATACAAGTGTCGATAGTGACTGCTGCGTAAACTTGGAAAACAATGAAAAAACCAAGAGTAAAAATGTTTCTGAAGCTCCAGGAGTGTCCCAGAGTGTTCCCCCACCAAAGGCTCCCGGCTTCAGTTGCCCAGTTTGCATGGGCCCATTTGTTGAAGAAACATCAACCAACCTTCCATCTTTTGGGTCGGGGTACCAAAGGCGGGAGATCAGAAATACATACAGACACAGAGAGAGGAGAGAGATTTCCCAAGAAAACCAAAAAGAAAAGGAGAGAAAGTGCCGAGAAAATGGGAGACGCGATGGAAACACTTCACTCTTCAGACACCGTAGACCTTGA
>GWHTACFB025967
ATGCAACCCGGTGTTGAAGCAGATTCTGTTTCTATTACAATTGGTATTGATGAAAAGCTCACTCAAATCTCACCTTCATCATTGGAGTGTTGTATATTTAGAGTGCATAAACAACTACGTGGGGTAAATGAGAAGGCCTATGAACCAGAGACTGTTGCAATAGGTCCTTACCACCGTGGTAAACATAGCTTACAGATGATGGAGGAGCATAAGTTGCGCTATTTGAAATTACTTCTTAAAAGAAAAAATGAGAGTAGTGCAGATAAATACGTCACTGCTATTGCATCGCTAGAACAAGAAGCACGTAGATGTTATGCTGAACCGATAAGCCTCAGTGCAAATGACATGATTGAAATGATGCTATTGGACGGTTGCTTTATCATTGAATTGATGCGGAAGTTTGAGATGGCATACTTGAGAGACAAGAATGATTCTATTTTTCAAATGGATTGGATTGTTAGTAGCTTGCAGCGCGATTTAATGCTATTTGAAAACCAGTTACCATTTTTTATACTCCGCAAGTTATTTGACATGATCGAGGGATTGTTCCCAACGGAGATGGCTCAAATAAAAAAGGGAAATTGGCGTTTCATTCCTAATACCATAGAGCTTCAAGAAGCTGGAGTCAAACTAGTGAAGATTGAAGGAGCTAGCTTATTTGATATCAAATTCGAATATGGGGTAATGAAGATTCCACCTTTAACCATTGAAGACAGGACTGAGTCATTCTTCAGAAACCTCACTGCGTACGAGCAATATTGTCCAGATAATCAACTCACTTATATTACTGATTATGTGGGATTCATGGATTGCCTCATCGACTCTCCAAAAGATGTTGAAATACTATCTCGCCGTGGAATCATTGATAATTGGTTAGGCGACGATGAAGTGGTTTCCATGATATTTAACAAGTTCAGTGACGCAGTAACAGGGCCTACCAGCCATTTCCAGTATGCTGATATTGTCAACCGGGTGAACATACATTGCGGCAAACGTAGGAATCGGTGGATGGCGATGTTGAACCGGAACTATTTAAATAGCCCATGGGCATTTATTTCGATTCTGGCTGCTTTGGTACTACTACTACTCACTTCTACACAAACTGTGTTTACTGTTTTTCCTCGCAAATAA
>GWHTACFB025968
ATGAAGTCATCAAATGGTGAAAGTGAACCTCAAACATACGAACCTCGTCGTGGCGCCCTATCATTTTCCAGAAGAAGAGCTAGACAGAGGACACCTCATGAAATGATTAAACTCCATGTTGGGCCTATGATTACAAGCCAATCTGTGCCTGGCCAAAACATTGTCCTTGTAAGACCAAGAACTTTAGGTCAAACAAATCCTAAAGAACACAATGGTCTAGTTCCAATGGAAGGTGATGAGGAGATTTTTGAAGAAGAGGCAGCTTGCAAATTTTGTTTTGTCGTTTTGAAAAAAGAAAATATACTCAAGACGGAATGTAAATGCAGTAACGCCCTCATCCATGAAGAATGTGCAGCTAAATGGTCAAGAACAAGAGGTAACAACAATTGTGATTCTTGTGGACAAGTGGTTGAGACTTTTCCTGTTACTTTGGTTAGAGGGCTGAGTAGTTCTACTCAAGTGGTTGATAGAGAAGAGAGCAATAAATGGAGCTTGTTTTCATGGTTGATGAGGTAA
>GWHTACFB025969
ATGACAAGGGGCACATcGCAGTCCCAATCATCCTCCTCCTCCACCTCCCGCCCCGGCCCcgTCGCTGAAATGGCTCCCCATAGCTCAGTCCTGGCCACCGCCAGTATGTGTCACTGCCGCCTTGGCTCTTCCTCCTTCGCTGGATTCGGTGGCCGCGGCACCGGAAGCAacGTCCTCAGTTTGGAAGAGATGAATCCATGTAGCGACCCTGAGTATTTGGGACAAAGACTCGTTGAGTTGAGTGAAGTTTTCTTGGAAAATGAAAGTGAAGAAGACATTCTTGATGAAGGTGATGAGGAGGCAGATGAAGAGCATGATCAAGAACTAGAGGTCCTAGTACAACCTGAGCTTACGGTGAATAAGGCCCctGAAGTTTCTTCAGCACCTAAAAAG
>GWHTACFB025970
ATGTGTGTCACTACTTTAGATCTCCATCTAACTCAAATTTTCCTTTTCTATAATGAAGGTGATCTGGTCGACGCTGTAGTGCCTTTTATGGAAGCTGGTGATCATGTTGCAATTGATGAGCCAATTACCCAAATTGAAACTGACAAGTTTTCATATGTTACAAGTCCTGAAGCTGGAATAATTCAAAAGTTTGTAGCTGCAGAAGGTGATACTTTTGAAACAGGGACAAAAATAGCAATCATTTCGAAGTCTGGTGAAGGTGTAACCCATGTAGCTCCATCGGCGACCAACGCTGAGCCAGCTCCTTCAGAAAAGAGGGCAGACAAGCAAGAGCATACCACAGAAACTCCTGTTCTTAAGGAGGCACCCAAGGAGAAGCCTAAGGCACCTCCACTACCTCCATCTAGAACTCGGCCACAGAACCTCAACTTCCTCCAAAGGAAAGGGAAAGAA
>GWHTACFB025971
ATGGTTGGGACTCGACGATCGTGGCTTCAACGTCTGGCCTTGGCGTTGACATTACAGCTATCAGTAATCGCCGGCGAGTTCTTCAAGCCATTCAATGTTAGCTACGACCACCGAGCTCTGATCATCGATGGCAAGCGTCGGATGCTTAACTCCGCCGGAATTCACTACCCTCGCGCCACTCCTGAGATGTGGCCTGATCTGATTGCCAAGAGCAAGGAAGGTGGGGCAGATGTCATCCAAACTTATACATTCTGGAATGGACATGAACCAGTCAGAGGACAGTATAATTTTGAAGGGAGATATGATCTCGTCAAGTTTGTGAAGCTAGTGGGATCTAGGGGACTCTATCTTCACCTTCGAATAGGTCCTTACGTCTGTGCCGAGTGGAATTTTGGGGGCTTCCCTGTGTGGCTACGTGATGTGCCTGGCATAGTATTTCGAACAGACAATGCGCCCTTCAAGGATGAGATGCAGCGGTATGTTAAGAAGATTGTGGATCTGATGCGAGAAGAGATGCTCTTCTCTTGGCAAGGTGGTCCGATCATTATGTTGCAGATTGAGAATGAATATGGGAATATGGAAAGCTCTTATGGTCAAAAAGGGAAGGACTACGTTAAATGGGCTGCTAAAATGGCTACTGGGCTTGGTGCTGGTGTACCATGGGTCATGTGCAAGCAAGTTGATGCTCCAGGAGATGTTATAGATTCCTGCAACGAATACTATTGTGATGGTTACAAGCCAAATTCCTACAAGAAACCAACACTTTGGACAGAGAATTGGGATGGATGGTACACGGAGTGGGGTGGAACATGGCCACATAGACCTGCTGAAGACCTTGCATTTGCAGTTGCTCGGTTTTTTGAACGTGGAGGGAGCTTTCAGAATTATTATATGTTTTTCGGTGGGACGAATTTTGGCCGTACTGCAGGGGGCCCAAACTATATTACTAGTTATGATTATGATGCTCCAATTGATGAATATGGATTACTAAGACAGCCAAAATGGGGGCACTTAAAGGATCTGCATGATGCTATAAAGCTTTGTGAACCTGCTCTTGTTGCTGTTGATTCACCTCAGTATATGAAATTGGGACCAAAGCAGGAGGCACATTTGTATGGTACAAATGTTCATAGTGAAGGCCAGACCTTAACTTTGTCAGGAAAGAAAAGCACCTGCTCAGCATTTCTTGCAAATATCGATGAACATAATGCGGCTGCTGTGACATTCTTTGGTCAAGTATATACTTTACCACCATGGTCAGTGAGTATATTGCCAGACTGCAGGAACACAGTTTTTAACACTGCCAAGGTTGGGGCTCAGACTTCCATTAAGACAACAGAGTTCAGTTCGCTTCTTTCTACAAATATTTCTGTACTTCGACAATTACCAAGTCAGGTTGAAGTTACCTATATCTCAAAAGCATGGTTGACTGTTAAAGAGCCAACTGGTGCATGGGGTGAGGACAATTTCACTGTCCAAGGCATTTTGGAGCATTTAAATGTGACAAAGGATCGTTCTGATTATTTGTGGTATATGACCAGAATATATGTTTCTGATGATGAAATCTCATTTTGGGATGAAAATTCAGTTGAGCCAGCACTTACAATTCATAGCATGCGTGACTTGGTGCGCATATTTATTAATGGGAAGCTCATAGGCAGTGCGGCTGGCCATTGGGTAAGGGTGGACCAACCTGTTCAGCTTAAGCAAGGATACAATGATTTGGTGTTATTATCTGAGACAATTGGCTTGCAGAATTATGGTGCTTTCCTTGAGAAAGATGGGGCAGGATTTAAGTGTCCAATTAAGCTTACTGGGTTTAGAAATGGGGATATTGACCTCTCTAACTCATTATGGACCTACCAGGTTGGGCTCAAGGGTGAGTTCATGAAAATTTATACCATTGACGAAAATGAAACGGCTGGATGGACTGATCTGACTCTTGATGCAATTCCATCCACTTTTTCTTGGTACAAGACGTACTTTGATGCCCCTGTTGGGACGGAACCAGTTGCCCTTAATTTGGAGAGCATGGGGAAAGGCCAAGCATGGGTCAATGGCCACCATATAGGAAGATATTGGACTTTGGTTGCCCCAAAAGATGGATGCCAAGAGATTTGTGACTACCGCGGTACCTACAATTCAGATAAGTGCACAACAGGTTGCGGCAAGCCTACACAGATCTGGTACCATGTACCAAGATCCTGGTTACAAACATCAAATAATTTACTTGTTCTCTTTGAGGAAACAGGAGGGAACCCATTTCAGATTTCAATTCAGTCACATTCTACCGACACCATTTGTGCTCAAGTGTCGGAGTCCCATCATCCACCTCTCCGAATGTGGTCCCATCCAGATTTTGTCAATGGAAAAATATCAGCAAGTGAATTAATTCCTGAAATGAATCTACAGTGTGATGATGGGTATACGATCTCCTCCATAGAATTTGCTAGCTATGGAACTCCTGGGGGTAGCTGCCAAAAGTTTTTCAGAGGCAACTGCCATTCACCGAATTCATTGTCTGTGGTATCTCAGGCATGTCAAGGAAGAAATAGTTGCTGTGTCGGAATTTCTAATGCTGTGTTTGGAGGTGACCCTTGTCACGGCACAGTCAAGACTTTAGTTGTCGAGGCGAAATGCGTGCCATCATCGACCATCGGTTTCTCAGCTGTGGAGTGA
>GWHTACFB025972
ATGTACTCACAAGTAACGGATGATGTGTATGGTTCCGATAGTGAAACTGTTACACAACACTCACAAGCGCCAAAGTTTGGCAACTGGGACAGTGAAGAAAACGTTTCTTATACAGAATATTTTGAGAATAAAAGAAAGCCTAAAGGTGGTGGAAGGAAGAACCCAAATGGCCCTCGGGATAATACACCTCCAGTTCAAGCCCCTCCACAACAAGAAGCCGAATTGAAGGGCCAAATGGACACAGAAGCAATAACATCAAAGCATGAGCTGAGGACAAGTCACGAAGAGGTCAAGATACGGAGACTAACTGATTCTCCATTGCACATTGACACCGTAGGTCAAACGTCTCACGGTGGCACAAGCCCTGGTGAAACCCCAAAAAGGGTTACACGGAAAAGTGCAGGTTCTGATCACAGCATTGATCACTCACCGCTGCACCCTCATTACCAGGCAAGGGTTGGACGTAAAGTTAGTGGAGTTTCTTCTCCTTCGTTGGAAAAGAAGGGTTCATCTGAAGGCAGCCATGGACTATCTCCCTCCACTCCTGGAAGATCCCGATTGAGATCAGTTACTCGAGGAGACAACACTGCCGATCACAGTCCTGTGGTTCCCAAATTTGGTGACTGGGACGAGAGTGACCCCACTTCAGCCGAACGTTATTCTCACATATTCAACAAAGTGCGAGAGGAGAAACAGATTGGGGAAGGAAAGGTTCCTGGCATTGCAACCGAGACCTCTAATTCCACTGGGCAGAAGCAATATGGGAATGACAATTCCAAGGATCAAGGAGGTGGAGCAGAGGGTGGGTATGCTTATTCATGA
>GWHTACFB025973
ATGGCAGCTCTGATAATTTCTGTTCGATCTCTGAGTGTTTCGCGCGACAATCACCGCTACAAGAAAGGAGATCGCATCCCACTCTTCGCTAACACAGTTTATCCTCTGAATAATAAATGTGAGGCGTTCCCATACTACAAACTGCCCTTCTGCCCCCCAGGATCTCCAATAACAAATAGGACAAAATCCTTGGAAGAGGTATTTGAAGGTGACTGCTTCACCAATACTCTATACCAGCTAAATTTTAAGGTGGAGAAAATTGAGGAAACACTTTGTGAGAAGAACCTGAGCAAAGAAGAAGTTGAGAAGTTTAGACATGCAGTCCGCAATAACTTTGAATACAAGATGTACCATAACAACATCCAGATGCGGGGTAAAGTAGGGAACGTTGAAGAATATTCAACTCTTAGGTATTATCTTACAACACATATCGATTTCCATGCCTATTACTTCAGGGACCGAGTCGAGGACATATACATCACAAGTGACTACCTTACTGGAGCTGATATAAGTGATGATGCTGCTGTCAAAGTCAATTTCACTTATTCTGTCTTCTGGAATAAATTCAAATTTCAGTCAGCTGATTCTATCTTCTCCAATAAAACCTCCAGTGACTTTGTGTGGCCCACAAAGAAGCAAGGACATTGGTTTACCATTTGGCCAGTCCTTACTTTCACCATTGTCATCTGGGTTGTAGTGCTTTTTCAAGTGACTATGCCATACCTTAGGAGTTATCTCAATTGGTATTTGATAATTTCAGCACACATTCATGGTGATGGATGCAGATGTCCTCCATACACCTCCCTACTTGGTGCCATTCTGGGTATCGGCACTCAGCAATTAATTCTGATTCTTCTGATATATTCCGTCACATCTGTGGTTTCTGGATATGTAGCAATTTCATTTCACACTGGTTACACTACAATTGGATGGGATGAATGTCTTCATCAGACTTGGTTGTTGTACCTTCTCCCAGTCTACCTAACATTCCTAGTCTTTAATATATTAGCACTAGGAATTCTTGGGACCTCAGATCTAGCTCAATTAGGCACCATGGTTCATGTTCTTTTTCAAGTTGGGACAATGGCATTTTTAGGTCTGGGTGGGATCATCGGGTATGCTTTTAGACCTTCACTTCAATCCCCTTGTGGTACCAGCAGAATCCCAAGTTTGGTTCCTCAGCTATCTTGGTACCTGAAGACACCTGCTCAGATGTTTCTCGGAGGCCTTTTACCTTTCATGTTCATTTTCCAGAATATGGACATCTTATATGCAGGACTATGGAAACATAAAGTCTGTGGTGCCTTCAACACTTTGTTTACAGACTTCATTATACTCATCTTCACAACTATTATTGTGGGTATTGTTTTTACTGCGATCCAACTTTCCAAAAGAGACCAACAATGGTGGTGGAGGTCTGTGTTTCGTGGGGGCTCGACTGCCATTTTCGTGTATGCTTATGGTATCTACTTCTATCTCAAAGCAAACATGCATCTCGAAGAGCGGATGCTGATCCTCTTTCTGGGCTATAATGCTTGCATATGCTATGGTTTATTCCTGATACTTGGAACCATTGGCTTCCACTCTTCTTCGCTTGTTTTTCGCCACATGTATAGGGAAGTCCTGAAGAATGAGTGA
>GWHTACFB025974
ATGGCTCGAGTTACTATTGCACTGAGTGTGTTGGTTTTGCTAATGGCAACTCTGATCATCTCTGTTGGATCTCTGAGATCTTCATGGGACAATCACCGCTACAAGGATGGAGATCGCATCCCATTGTTGGCTAGCACAGTTTATCCTTCGAATAATAAATGGAGGAAAACCTTGGAAGAGGTATTAGAGGGTGACTGCTTCACCAATACTCTATACCAGCTAAATTTTAAGGTGGAGAAAATTGAGGAAACACTTTGTGAGAAGAACCTGACCAAAGAAGAAGTTTGGAAGTTTAGGCATGCAGTCCGCAATAACTTTGAATACAAGATGTACCATAACAACATCCAGATTCTGGGTCAAGTAGGGAGCATTGGAGAATATTCAACTCTTAGGTATTATCTTACGACACACATCGATTTCCATGCCTATTACTTTAGGGACCGGGTTGAGGACATATACATCACAAGTGAGTTGCTTACTGGAGCTGATATAAGTGATGATGCTGCTGTCAAAGTCAATTTCACTTACTCAGTCTTCTGGAATAAATTCAACTTTCAGTCAGCTGATTCTATCTTCTCTAATGAAACCTTAAGTGATTTTGTGTGGCCCACAAAGGAGCAAGGACAAGGCGACTGGCCAGTCCTTACTTTCACCATTGTCATCTGGGTTGTAGTGCTTTTCAACGCGACTATGCAGTACCTTAGCAGTTACCATAATCGGTACTTCATCTTGTTCTTCACCTTATGGTTGTGTATAGGTTTCAGTTATATTGTTAGTAATCTGTCAGCTTATGTTGTAGCTACCAAACTGCAGGTATTTGATGTTTTCAGTACAAATTCATGGTGA
>GWHTACFB025975
ATGATCGGGTATGCTTTAAGACCTGGACGTCGCTCCACTTGTGGTACCAGCAGAATCCCAAGTTTGGTTCCTCAGCTATCTTGGTACCTGAAGACACCTGCTCAGATGTTTCTCGGAGGCCTTTTACCCTTCATGTTGATTTTCCGGGATATGGACATCTTATATGCAAGCCTATGGAAACATAAAGTCTGTGGTGCCTTCAACACTATGTTGACAGACTTCATTATACTTATCTGCGCAACTATTATTGTGGGTATTGTTTTTACAATGATCCAACTTTCCAAAAGAGATCAACAATGGTGGTGGAGGTCTGTGTTTCGCGGGGGCTCAACTTCCATTTTCGTGTATGCTTATGGCATCTACTTCTATGTCAAAGCAAACATGTATCTCGATGAGCGGATGCTGATCCTCTTTCTGGGCTATAATGCTTGCATATGCTATGGTTTATTCTTGATACTGGGAACCATCGGATTCCACTCTTCTTCACTTGTTTTTCGCTACATATATGGGGAAGCCCAGAAGAATGAGTGA
>GWHTACFB025976
ATGGCGGGGAATGAATGGATAAACGGGTACTTGGAGGCGATACTGGACAGTGGGGCGGCAACTGTAGAGGAGAACAAGCCGAACCTGAGAGACGGAGGGCATTTCAATCCAACCAAGTACTTTGTGGAAGAGGTGGTCACTGGTGTGGATGAGTCCGATCTTCACAGGACATGGATCAAGGTCGTTGCCACTCGCAACACCCGCGAGAGGAGCTCAAGGTTGGAGAATATGTGCTGGCGTATTTGGCATCTTACCCGCAAGAAGAAGCAGTTGGAATGGGAGGATTTCCAGCGGATGACGAATCGGAGGTGGGAGCGGGAACAAGGACGTCGGGATGCAACGGAAGACATGTCTGAGGACTTGTCTGAAGGAGAGAAGGGGGATGTTCTCGGGGATGCGATGGTAAGTGAAAGCCCAAGGAAAAAGTTCCAGCGTAACTTTTCCAACTTGGAAGTATGGTCAGATAATAACAAGGAGAAGAAGCTTTACATTGTTCTTATCAGTTTGCATGGTTTGGTCCGTGGGGAAAATATGGAGCTTGGTCGTGATTCCGATACTGGTGGTCAGATCAAATATGTGGTAGAGCTTGCTCGGGCTCTGGCTAGGATGCAGGGGGTGTATAGGGTTGATCTGTTCACCCGCCAAATTTCTTCACCTGAAGTTGATTGGAGCTATGGAGAGCCCACGGAAATGCTGACCGCGGGTCCTGAAGACGCTGATGCTGCCGATGTTGGAGAAAGCAGTGGGGCCTACATTGTAAGGATACCCTTTGGTCCACGCGACAAGTACATGAGGAAAGAATTACTATGGCCCTATATTCAAGAATTCGTAGATGGAGCTCTTGCTCATATTCTTAACATGTCAAAAGTTTTGAGTGAGCAAATTGGTGGGGGCCAGCCTGTTTGGCCGTACGTAATTCATGGTCACTATGCCGATGCCGGGGATAGTGCTGCTCTTCTTTCAGGTGCTTTAAATGTTCCAATGGTTTTAACCGGACATTCACTCGGTAGAAACAAGTTAGAACAACTTCTTAAGCAAGGAAGGCAGTCAAAAGAGGATATCAATTCTACATACAAGATTATGAGGAGGATAGAAGCGGAAGAGCTTTCCCTTGATGTTGCGGAACTTGTTATCACGAGCACCAGACAGGAGATTGATGAGCAATGGGGACTTTATGATGGATTTGATGTCAAGCTCGAGAAAGTTTTGCGGGCCCGTGCTAGACGAGGGGTCAATTGCCACGGACGATTCATGCCAAGGATGGCGGTTATTCCACCTGGTATGGATTTTGGCAATGTCGAAGTTCAAGAAGACAACACCGACGCTGACGGAGAACTGACATCACTAACTAATACAGATGGGTCTTCTCCAAAATCAGTCCCTGCAATATGGTCTGAAGTGCTGCGTTTTCTAACAAATCCCCATAAGCCGATGATCTTGGCCTTATCAAGACCCGACCCAAAAAAGAATCTCACCACACTTTTGAAAGCCTTTGGAGAATGCCGCCCGTTGAGAGAACTTGCTAATCTTACACTTATAATGGGAAATAGGGATGATATAGATGAGATGTCGGCTGGGAATGCTAGCGTCCTCATGACAGTGTTGAAACTGATTGACAAGTATGATCTGTACGGTTCAGTGGCCTTCCCAAAGCATCACAAGCAAAATGATGTTCCAGATATATACCGCCTTGCTGGAAAAACCAAGGGGGTTTTCATTAATCCAGCTTTGGTTGAACCTTTTGGACTTACCCTGATTGAGGCTGCAGCCCATGGACTTCCAATGGTGGCAACTAAAAATGGTGGTCCAGTTGACATTCATCGGGCTTTGAATAATGGTCTGCTCATCGATCCTCATGATCAGCAAGAAATTGCTAGTGCAATGCTTAAACTGGTATCAGAGAAGAACTTATGGTCTGAGTGCAGAAAGAATGGTTGGAAGAACATTCACCTCTTTTCTTGGCCTGAACACTGCCGCACATACTTAACTAGGGTGGCAGCCAGCCGAATGCGGTACCCACAATGGCAAACCGACACCCCAGCTGATGATTTCACCGCTGAAGAGTCCCTAAATGATTCGCTTACGGATGTGCAAGATATGTCCCTTAGGCTGTCTGTTGATGGCGAAAAATCATCACTCAATGAATCACTTGAGCACATGGCTGCAACTAGTGGTGACCCTGAGCTGCAAGACCAAGTGAAACACGTACTAAGCAGGATGAGGAAGCCGGAAACGGACCCACAAGATCCTGATGGCAGCAGGAAACTTCTTGATAATATTGGAAGCAAGTATCCTATGTTGCGGAGGCGGCGTCGGTTGATTGTCATAGCTCTTGATTGCTATGATAGCAATGGAGCCCCTGAGAAAAAGATGATTCGGATAATTCAAGAGATATTTAGGGCTGTTAATGTAGTCTCTCAAACTGCTAGGTTCTCGGGATTTGCTCTATCAACAGCTATGTCGATGTTGGAACTGACAGCATTCTTAAAATCGGGGAATATTCAAGTAAATGAGTTTGATGCTTTGATTTGCAGCAGCGGAAGTGAAGTGTACTACCCAGGTACTTACAAAAATGCAGATGGAAGCCTTTATCCTGACCCTGACTACGCAACGCATATTGACTACCGTTGGGGTTGTGATGGTCTGAAGAAAACTATTTGGAAGCTCATGAATTCACATGAAGGTGGATCTTCTCATTCATCAAGCCCGATTGAAGAAGTTGTGAAATCTGGAAATTCTCATTGTGTCTCCTACTTGATTAAAGATATTAGTAAGGCAAAGAAAGTGGATGATTTGAGACAGAAATTTAGGATGCGGGGTCTCCGTTGCCATCCAATGTACTGCAGAAACTCAACAAGAATGCAAGTTATCCCTCTTCTTGCATCTCGAGCACAAGCACTCAGGTACCTTTTTGTTCGTTGGAGATTAAATGTTGCTAGTATGTACGTAATTCTTGGTGAAACTGGAGACACCGATTATGAGGAACTGATATCCGGAACCCATAAGACAATAATCATGAAAGGGGTAGTAGAGAAAGGTTCTGAAGAGTTGCTCAGAACAGCAGGAAGCTATCTGAAAGATGACATTGTTCCCGAAGAGAGCCCACTCGTGACGTACACAAGTGGGGAAGCAACAGCTAATGAGATTGCAAATGCTTTGAAGCAAATCTCTAAATCCAGTAACTGTATCTGA
>GWHTACFB025977
ATGGAGGGTATGGTGAAGAAATATCAGCAAAAATTTAGAAAAGTGAAAGAAGAGATGAGTCGATGGGACGAACTTCAATCTAGGTTGCTTTCCCAGTTCCGGAACTCATCGTCTATCATTCAGAGGTTACAGGTTATCCAAAATCCCAAGAACTATGGTGCCTTGAAATGTATTGCTGGCATTGAAGATTTGGTCTTGAGAAAGCAGATGGAATCTTTGGAATCTATCTTGCTTTCCATGAATCAGACTCTGGAAGAGTTTCATGGTATCGTTTTCTTTCTCAATAAAATTCTTCGTGATGGTAGACAGCTGGTTAAAGCAGGATCTATTCAGGCGGCCCCAAAACAGCTACAACAACGAATTGGTATAAAACCATCTCTAGCAGATTGTCTGGATGGGCTAAGCCTTATTTATGAGATGCACCAATCAGAGTACATTCTTAAAGCATCAATTGTATCAGCACTTTCAGCACTTGCCTTGAAGCCCAGTGGCAGTGATCTAGGTGCTCTCCAGCAACTCTTGGTTGATGAACCAAACATCCCCAAAGAGGAAGTGCAATCCATATTTGACATCGTGTTTGCTGAAGAAATATGTTGA
>GWHTACFB025978
ATGGCAGATGGAATATCAAGCTTTTGGGGCCCTGTTACATCTACCACTGAGTGGTGTGAGCAAAACTACGTATACTCTTCTTATGTTGCAGAATTTTTCAACACCGTGTCAAATATCCCAGGCATTCTTTTGCCACTCATTGGTCTGGTGAATGCCTTGAGGCAACGCTTTGAGAAAAGGTTTAGTGTCCTATACATTTCAAATATGATTCTTGCCATTGGGAGCATGCTATTTCATGCCACGCTACAGAAAGTGCAACAGCAAGGTGATGAAACACCTATGGTATGGGAAATGCTGCTCTATATCTACATCCTTTACTCCCCAGATTGGCATTATCGTAGTACTATGCCCACGTTTTTATTCATCTATGGTGCAGTATTTGCCATTGTGCATTCACAAATCCGTCTTGGAATTGCTTTTAAGGTGCATTACATAGTGCTTTGTCTTCTATGCATCCCGCGGATGTACAAGTACTACATATACACAGAAGATAGATCTGCGAAGTGGCTAGCAAAGTTATATGCGATCACCATATTGCTAGGGAGTCTTTTCTGGCTTTGTGATCGTCTGTTCTGCAAGGAGATTTCTCGCTGGCACTTCAATCCGCAAGGTCATGCTTTGTGGCACGTTTTCATGGGTTTTAGCTCATATTTTGCAAACACATTCTTGATGTTTTGTCGTGCTCAACAACGGGGATGGAATCCAAAAGTTGTCCGCTTCATGGGGCTCTTCCCCTATGTGAAGATTCAAAAACCCAAGGCCCAGTGA
>GWHTACFB025979
ATGGCAGATGGAATATCAAGCTTTTGGGGCCCTGTTACATCTACCACTGAGTGGTGTGAGCAAAACTACGTATACTCTTCTTATGTTGCAGAATTTTTCAACACCGTGTCAAATATCCCAGGCATTCTTTTGCCACTCATTGGTCTGGTGAATGCCTTGAGGCAACGCTTTGAGAAAAGGTTTAGTGTCCTATACATTTCAAATATGATTCTTGCCATTGGGAGCATGCTATTTCATGCCACGCTACAGAAAGTGCAACAGCAAGGTGATGAAACACCTATGGTATGGGAAATGCTGCTCTATATCTACATCCTTTACTCCCCAGATTGGCATTATCGTAGTACAATGCCCACGTTTTTATTCATCTATGGTGCAGTATTTGCCATTGTGCATTCACAAATCCGTCTTGGAATTGCTTTTAAGGTGCATTACATAGTGCTTTGTCTTCTATGCATCCCGCGGATGTACAAGTACTACATATACACAGAAGATAGATCTGCAAAGTGGCTAGCAAAGTTATATGCGATCACCATATTGCTAGGGAGTCTTTTCTGGCTTTGTGATCGTCTGTTCTGCAAGGAGATTTCTCGCTGGCACTTCAATCCGCAAGGTCATGCTTTGTGGCACGTTTTCATGGGTTTTAGCTCATATTTTGCAAACACATTCTTGATGTTTTGTCGTGCTCAACAACGGGGATGGAATCCAAAAGTTGTCCGCTTCATGGGGCTCTTCCCCTATGTGAAGATTCAAAAACCCAAGGCCCAGTGA
>GWHTACFB025980
ATGAACTTCCCTTGTCAAGAAGTTGAAAGGCATAACAAACCAGAGGTTGAACTAAAGACCAGTCCAGAACTGCTGCTAAACCCAGTTTTAATATGTCGAAATGAGGCTGAAAAATGCTTAATTGAAACGTCTATAAATTCATTGCGCATAAGCCTCAAGGTAAAGCAAGCAGATGAACTAGAAAACATACTAACTAAAAAATTTCTTAGATTTTTGTCAATGCGGGCAGAAGCATTTCAAGTATTGAGGAGAAAGCCAGTACAGGGTTTCCGTACTCAAACGGAATATGTTTCCAATTTGGGGATGTTCCACACAATTTGGATCTCCACTTTCTGGTTGCACCAGAGTTATGGCATAAAGTTGCCACTTCAGAATCCCCCAGCTCCATTCTCTCACCATTTGGCTTTTGACAACCTGTCTTCAAACATCCAGCACCTATGGTGCGGCGGCGACCGTGGTGCACCACCGCCTCCGGCGCCACTTTTGAACTATCATCAAAACCCTAATTTGTTCCTCCAAAACCCAACTCCCTTGGCCCCCAACCAGTACGTTCAAAACCCCAATTATCCATTGCAAAACCCTAATTATCTGTTGCAAAACCCTAATTATCATTTGCAAAACCCTAATTTTGCAATTCATACATCCAATTTCCCAATTCAAGTTCCGAATGTTCCTCCCCAGCAGTTCCCCAATCAAGGAGTCCAACCTCGGCCTCCCCGACCCAACGAGTCTCTCGAGAGGGTCGAACGCGCTGTCGTGAAGGCTCGCCGCGATCTTCTTGCTGCCGGAGAAAGCGTTTCAGCTTGGAAAGTGTCCCAGGCTGCGCTATTGAGTATACAGGCCGAATCGTGGGACTCTTTGGGGATGCAAATGCAACAAGTTAATGCATTTATCCACTGTTTCGCTGGGGTTCGAAGAATTACATCATTGTATGATTTGGAATTGGCAATTTGCAATAGTGAGGGTGTCAAGCAATTTGAAGAGCTTGAATTGGGCCCTTTGGTACGACATCCACTTGTTGTGCATTATTTTTCTATAAGTTCTGATGTGACAAAAGTTTTCAAGATAACAAGTGAAGAGATAATTTCCTGCCTTTGTGAGTTCATGGGTACTCACAATGGAGAAGAAATTGATGTTAAGGAATTTCTGGATTTTATTGCTAAGAAGAGATCAGTCACAGGCTGGGAAAATCTTAGCGTGCGTATCCAAAGCTTGGGGATGCATATTACTCATATCCGCCAAGCAAGTAAATTAGAAAATGTCACAGCAAAGAAATTTCTTGAGGACTTGAAAAAGAAATCTGAGAGGAAAAGTCGGAAACGGCCACTTCTGTCATCCCAGAAAAAGCAGTTGGATGACAATTTTAGTTCCTTATCACAGCGTATCAAATCATTTAACTCACTCCATGAGGATTTTGGCGGCAAACATATAAAATTTATTTCATCGAGTTCAGATGATGATGACAGTGATAATTATGAACATGAAGTTGAAAAGAATGATGAAGCTATACAAAGTCACTGCAAGTTGTCACAAAATACAAATAGTTATGACCGAGTAAGTAGCTGTCCTTACCCATCAGCAGCTGAAGAGATGTCACGACTTGGATTGAAAGGGGAAATGGATGTCAACGCTTCCATGGTTAGTGGCAGTGTAAGGTACAAGGAAAGTAATGTGTCCTCAAAAAAGAAGAGAAAATCTGACAATTCAAGCAGCACCGTCAGTGTACCCCATAAACTGCTTAAAAAAAACAAGATTGGATCAGATCTTTTGATTGATGAGGAGACAAAGGATTTGCTTAATCAGAACGATGATGTTCTTTCTCTTGCTAATGATTCTATGAGGATGTTCATCACCACATGGAAGGAGGCATGCCGGGAGAACAATGTAGCTATGGTTTTGGGTAGGATGCTTCGGTGCTATGAAACAACTGCTGGACAAAGAACAAAAATGAAAGCGATGTTCTCATCTTACCCGTGCATTGGATTGCTAAATGTTGCTGTGACATCTATTAAATGTGGAATGTGGGATAGCATTTATGATACTTTCCAAGCTTTCACTGAACACGGTGTGTCAAATACACTTCCAGAGAAATGTACTGAATATGAAAGCATTGAGGTTGAACCAGCTGAACAGGATGTTTCAAAGCATGAGCAAAGTGTCAGTGTCACTATTGAAGATATAGTCAAGAAAGTTTCTACATATTTTGAGTTTGATGATGACATCTTGAGCAATATAAAATCATTAGAGAAGAAATTTTCCTTCCTGAGGAAGCTTTGCAAGTGTGAGTTTTGGCTGACTGAACAGTTCTCTGTCAAGGAATTTGAATCCCTTGGTTATGGGGAGTTTTTCAGAGTCTTAGAGAAGCATCTCTCTCTACTGCCTAATGCACTGCAGAAGTGCTTGGTTGGTGACACATGTGAGAAGTCTCCTTTGGAGGTTAGTATGCTTCAGCATCAGCTGGTTATATTACTGTCACAAGCTTCAAATAGTGTAGGGGAAAATGGAAACATAACCAAGGAGATGATTTCTATGATGCTTATGAGGCAGTTTCCACCAATCAGTTTCAAATTAGTGGAAAATGGTTCTTTGAAAGATTTTATGGATATTGTGAGAGAGAATGAAAGTACATCGACTTGTGTCTTATTTTCTGCAACTTTGTTGGGAAATCGTATTGGACACTCAATTAATGAGAAAGATTTGACAAATACTACTGGGGAGGGAACAGAGATTGGGCATACAGCTGGGACCCTTGGTTCTTTTACGACGAAGGATGCAATTGAAGTCTTACTTAGGGCACCGATGTTGGCAGATTTAGACTCATGGACACATTGGGATCTTGTATTTGCACCCTCGCTTGGTCCTCTTGTAGGATGGCTGTTGAATGAGGTTAATACCAAGGAGCTTCTGTGTTTGGTGACAAAAGATGGAAAAGTAATCCGGATTGATCATACAGCTACCGTGGATTCATTCTTAGAAGCTTCTCTTCAGGGATCTTCTTTCCAAACAGCAGTAAAACTGTTATCTTTGCTTTCATTGTATGGAGGTGAAAGACAAGTTCCCTTGTCCCTTCTGAAGTGCTATGCACGACAAACTTTTGAAGTCTTTGTGAAAAATTTTGTGGAAGTGGAAGTAAATGAAAATCAAACCTTTCCCATGCAAGGAAATTCACTATATAGACAGCGCATGCCCGATGACAATGCCTCCAGATTAAGCAGTGATTTATGCAAAAGCAAAAGCACAGATGATAAAGCAGTTACTGTTGCATCAAGATTTTTCATTGATTGTCTGGGTCATTTGCCTACAGAATTTCGTACTTTTGCTGCTGATGTATTGCTTTCAGGGTTACAATCTGTTATCAAGGATGCTTCTTCAGCTATATTAGGTGAATGCAAGCAAATTGAACAGCGTGTCATGCTTCATGATGTAGGACTGTCTCTTGGTATAGTGGAGTGGATTGATGATTATCATGCATTTTTTTCGTCTATGGCTACAGATCCTCTTTTGTCTTCTGGTGGACCCTGCTTACAAGTTGTCAGTTCTGAGTTCAGTAGGGGGTCATTGTGTACGCAAGATGCGGTATATAAGTTTCCATCTTCTGGAGATGAAATGCTGGTCTCTAGCGAGGTGGATCAGAAGAATGGAGAATGTGATGGGGCTTGTTATGTGCTTAACAATGAGGAGGCCGCCCTATTTATTGAATCTATTAGGCGTGAAGAATTTGGTCTGGATCCAAGACTGTCAGACATGGAGAGTAGTATGTTGAAAAAGCAGCATGCTCGTTTAGGGAGGGCACTCCATTGCCTTTCACAAGAGTTGTATTCTCAGGATTCACATTTTCTTCTGGAGCTAGTTCAGAATGCAGATGACAATGTCTATTTGGAAAATGTGGAACCAACTCTGTCATTCATTCTTCAGGAGTCGGGCATTATTGTTCTAAATAATGAACAAGGCTTTTCTGCACAGAACATTAGAGCACTTTGTGATGTGGGAAATTCGACAAAAAAGGGATCCGGTGCTGGGTATATTGGGAAGAAAGGCATTGGCTTCAAATCAGTATTCCGGGTCACAGATGCTCCAGAGATTCATTCCAATGGGTTTCATGTCAAGTTTGATATAACTGAGGGGCAGATTGGCTTTGTTTTACCAACAGTTGTTTCTTCTTGTGATATTAATTTGATCCAGAAGCTGGCTTCTTGTGATACTGATAAAATGGATACTTACTGTTGGAACACCTGCATTGTTCTTCCTTTCAGATCAAAGTTATTGGAGGTTTCTTCCATAAACAACATTAAATCTATGTTTTCAGATCTTCATCCATCTTTATTGCTTTTTCTTCACCGCCTCAAATGTGTCCGGTTTAGAAACATGCTTGACGATTCTCTAATTGTCATGAGGAAAGAAATTGTGGGGAATGGCATCGTTAAGGTCTCCCTTGGGAAAGAGAAAATGACTTGGTTTGTTGCATCTCAGGAGTTACAAGCTGACACCATTCGTCCAGATGTACAAACAACAGAAATCTCAATAGCATTTACCCTGCAGGAATCAGATAATGGGGATTATATTCCATACCTGGACCAACAGCCTGTTTTTGCTTTTCTCCCTCTAAGAAGATATGGTCTAAAATTTATTATTCAAGGTGATTTTGTTCTTCCTTCATCTAGAGAAGAGGTTGACGGAGATAGTCCATGGAATCAGTGGTTATTGTCAAAGTTTCCTGATTTGTTTGTTGGTGCAGAGAGATCTTTTTGTGCCCTTCCTTGTTTTAGTGAGAATTCTGGAAAAGCTGTTTCAGCTTTTATGAGCTTTGTTCCCCTTTTAGGGGAAGTGCATGGATTTTTCTCTAGTCTTCCCCGACTAATTATTTCTAAATTACGTATATCGAAGTGCTTGCTTATGGAAGGGGATAATGAGTGGGTTCTTCCCTGCAAGGTTATAAGGTGTTGGAATGAACAAGCTCAGTCTCTTTTGCCTGATAGCTTGCTCCATGATCACCTTGGGCTTGGATTCTTGGATAAGAACATAGAGTTGTCAGACTCCTTAGCTAGAGATTTGGGTGTTGAGGAGTATGGACCCAAAATTTTACTTCAGATTATAATTTCCTTGTGCCTCAAAGAGAATGGTCTCAAATCAATGGGCCTGGTTTGGTTATCTTCTTGGCTCAATGCCCTTTATACAATGATGTTCAGTGCTCCTGGGCAAATTTCTCAAGACTCTGGTACCGTATCAGATGTTATAAACAACCTTAAAAAAATTCCCTTTATTCCTCTTTCAGATGGTACATATAGTTCGGTGGATGATGGTACAATTTGGTTACACTCTGATGGCTTAAACCCCAGGTTTGATGACCATGGTCCAGAAGCTTTCCCAGTGTTGTATGCTAAACTTCGGACTGTAAGTCCTGCACTTTTTTGTGCTGCCGCGACTGTTGATAATTCATGCTTAGGTGAATCTATAATGGGCAACCTTATTAGGATGCTTCAAAGAATTGGTGTCCAACGGGTGTCTGCACATGAAATTGTAAAGGTGCACATCTTTCCAGCTATCTCTGATGACAAGATCACAATAGGCAATAAAACTTTGATGATAGAATACCTTTCCTTTGTAATGTCGCACCTGCAATCAAGTTGTCCCACCTGTCATACTGAAAGGGGACAATTAATTTCAGAGTTGCGCAATAAAGCTTTCATATTAACAAATCATGGCTACAAACAACCTTCTGAGGTATCAATTCATTTCAGTAAAGAATTTGGAAATCTTATTGATATAAATAAGTTGATTAATGGGTTGGATTTGAAATGGCATGAGGTGGATGTTGCCTATTTGAAACATCCAATCACTGGATCACTACCAGGTGGTATGATGAAGTGGAGGGAGTTTTTCCAGGAAATAGGCATTACCGATTTTGTGCATGTAGTTTCAGTTGAGAAGAGTATCACTGACATATCTCATGTAGTTCTTAAGAGTATATTATGTGATGGGGACCTTATCTCCCATGGGGAAGTTGCCAAAGATTGGGAATCACCCGAATTGGTTCATTTGTTATCCCAATTATCCTTAAGCAGCGACTCAATAAGATGTAAATACCTATTGGAGGTTCTTGATACATTATGGGATAATTGTTTTAGTGATAAAGTTACTGGTCAATGCATTCTTAATTCCCCTGGTGGTAGCAGAATATTCAAGTCTTCTTTTCTAAGCAGTCTCTGTGGTGTTCGGTGGATGGTGTCAAGTATGGATAATGAGCTTCACTATTCCAAAGATTTATTTTATGATTGTGATGCAGTACGCTCAATTCTTGGTGTAACTGCTCCATATGTGGTTCCAAAGGTGAAAAGTGAGAAGTTGTTGTGTGATATTGGGTTAAAGACTCAAGTTAGGCTTGATGACATCTTGGTAGCTCTTCAAGTTTGGAGAAGATCCAAGACCCCTTTCATGGCTAGCATAGCACAGATGTCCAAATTTTACACATTCATTTGGAATGAAATGGCTACTTCAAAGCAAAAAATCATTGAGGAATTGTCTATGGGACCTTTTATTTTTGTTCCATATTCATGCGTTTCGAGGCATGATGATGTTGTACCTGGGGTATTTCTTTCTCCTTCTGAAGTATATTGGCATGATTTAACTGGTTCCATGAACCAAATCAAGGATATCCTTCCTCACAGTGGCTCCAGTGTGATTGATCACCCCTTGTGCAAGACATTGTGCAATATTTACCCAAGTCTTCATGTCTTTTTTGTGAATGAATGTGGAGTCAATGAGATTCCCCATCTCCGAAGCTACCTACAAATTTTGTTGCAGTTATCAACTGCTGCTTTGCCTTCACAGGGAGCTAATATGGTTTTTCAAGTTTTTCTGCTGTGGAGTGATGGACTGAAATCTGGGTTACTGAGTCCTGAAGATGTTGCTTACTTGAAAGATTGTCTTCTAAAATTGGAATTTACAGTGCTTCCCACTGTGTTAGATAAATGGGTTTCCTTACACCCATCTTTCGGCCTTGTTTGCTGGTGTGATGATGAGAAGTTGAGGAAGGAATTTAGGCATTTGGACAATATTGATTTTCTGTACTTTGGTGAACTTAGTGATGATGAACAAGAGATGCTTCGGGTGAAGGTTACTGTTCTCATGCAAAACTTAGGAATTCCTGCTCTTTCAGAGATAGTAACTCGTGAAGCAATATATTATGGTATGGCAGATTGTAGTTTCAAAATATCGCTGCTCAACTGGGCTCTTCCTTATGCTCAGCGTTACATCTATAATGTGCATCATGATAGATATGTTCAACTCAAGCAGTTTGGATTTGAGAACCTGAGTCATCTGCAAATTGTTGTTGTTGAAAATTTGTTCTACAGGAATATCATAAGAAAAACCAACATTGCATCCAAGAAGCGGTTTGAATGTAGCTGTCTTCTGCAGGGCAACGTCTTGTATGCCACCCGGGAATCAGATTCTCATGCCTTGTTCATGGAGCTGTCTTGTTTAATATTCAATGGAACTCCCAACTTGCACTTGGCAAATTTCCTACACATGATAACAACCATGGCGGAATCAGGTTCCAGTGAGGAGCAGACTGAATTTTTTATTTTGAACAGTCAGAAGGTACCAAAGCTACCCGATGAAGAATCAGTCTGGTCCATTTCATCTGGGCCATCATCAACAGAGAATGATGAGACAATCCGGACAAGTGCTTCAACAATTACTAATGAGCAAGATCTTCTGAAGTCTAAGAAGAAACCTGGAATCGACTCAAGCTGGCCTCCTGTGGATTGGAAAACCGCACCAGGTTTCAGTTTTGCTCGTGCAAGTGGATTGAGGACACAAGCAGCAATTCCACCTCCAAGCAGTAGTAGCATGCAGGTGATGGCTAATGATTCCCAAGAAAAAATTGCACGAATGGATCGTGTGGTTCCAATTGAGACCAATGCTAATTGGATGATAGAAGCTGATCCAGTTGCAACTGCAACAGTAGTGCTACCAGATTCTGACTCTTCAGATCGGTCCAATCTAGTTGCTTCTGGCGTAGATGTTGAGTATGACTCTGTTGATCTAATTAACCCACATGTCCCAAACTTGGGGTCAGATAAGTCTAGCGAGAGAGATCAGCTTCCTTTTGGCACGCCCAGCACGCAACAATCTTTGTTGACGGGGAGAATGGGAGAGCTTTTAGCTTTCAATTACTTTGCCACAAATTTTGGTAAGACGAATGTGACATGGGTCAATGAAGATACTGAGACTGGGTTTCCTTATGACATTGTTGTAGCGGATAACCAAAAGAGTAAGGAGTACATTGAAGTTAAAGCAACCAAATATGCAAAGAAGAACTGGTTCACTATATCAGCGAGAGAGTGGCAATGTGCCGTTGAAAAAGGTGAATTTTTTAGCATTGCACATGTGGTTTTGTCAGGTAACAATATGGCAAGGATCACAGTGTACAAGAACCCTGTGAAACTTTGCCAGCTAGGCAAGATGCAATTGGCCGTTGTGGTGCCAAAGCAACAGCAGGAATTTTCAACTGCTTCCTGA
>GWHTACFB025981
ATGGCTCAGGCTGTTGTCTCTTTTGCAGCCAAATGGATTGATGAATTGATGATTCCAGAAGCAAAACTCTTATACGGAGTGCGCGACCAAATTGACGATTTGTTGGTTGAGTTAAGACAGATGCAGTGCCTTTTAAAAGACGCAGACGCAAAACAAATTGAACATGAGATCATCCATCATTTGGTTGGGGAAATCAGAGAAGTTGGTTATGATGCAGATAATGTGATCGCAACCTTGTTCCTTGAGGCTGGGCCAAGGAGAAGAAGAAGCATCCGAAACATCCTCGTGAGATCTATTTGCATATCCAATGAATTCATAGCTCGACACAAGATTGGATCGGAAATTAATACAATTAAAAGTAAGATCACTAGGTTTACTGCAAGATTATCAAGTTACGGCCTAATTGCTATGGCACATGAAAAAGAATGTTCAAGTTCTACGCTCCAAAGGTCATCTCAGTTACGACGAACTTATTCCCACGTTCATGAAGAGGATTTCATTGGTTTTGAGCAAGATATCAAGATATTAGTTGCACAATTGGTGAGTGAAGATGCCAAACACTGTAGAGTTGTTTCCATTTGCGGCATGGGTGGTTTGGGAAAGACTACCCTTGCTAGGAAAGTGTACCATCACCAAGACGTTAGGTGCCATTTTGATGCCTTCACTTGGGTTTCAATATCTCAACAATGGCAACTAAAAGATGTTTTGCGAAGGATCCTAACTAAACTCATTCCAGAGAAAAGTGGGCAGATTGTGAATATGATAGATGATCAATTAGTGAAGTTACTCTATGAATTTCAACAACAGGGAAAATGCTTACTGGTTCTTGATGACATCTGGTCATCAGATGCTTGGGTCAGCTTATCACCAGCATTTCCCAAAGTAAATACGGGCAGCAAAATAATCCTTACTAGTCGTAAAAAAAACATGATAACATTTGTGGATCCAAATGGTTTCGTCCTTGAACATAAGTGTTTAAGCAAGCAAGAAAGCTGGAAGTTGTTTGAGAAAAAAGATTTTCCGAAAACAGATACTACAGTTGACACAATGATGGAGAAGTTAGGAATGGAAATGGTTGGACAATGCGGGGGCTTACCTCTAGCCATTGTGGTGCTTGGAGGACTTCTAGGAACAAATCTGACCTTGAGCCATTGGCAGAAAATGCAACAAAATTTTAGTTCTTATCCAAAAAGAGGAGAATACATCGGAAGAGAACAAGATGGAAGAGTATTGGATGTGTTAGCTTTGAGTTACCAAGACTTACCATATCAGCTCAAGGCATCTTTCCTCTATTTGGGCAATTATCTTGAGGATTTCGACATTGATGTAGAGAGACTATATCAATTGTGGATGGCTGAAGGCTTCATATCCCAAGAAAAAATAGGAGAAGACGAAACCATGATTGATGTAGCGGAACGTTACTTGGGTGAACTAGCACAAAGGTGCATAGTTCAAGTGGAATTGCAGCCAGAGGAGTATTCAATAACTAGAGAAAGTAGAGGGTTTCGATGTTGTCGACTTCATGATCTCATGAGGGATTTATGTTTGTCAAAGGAAAAAGAGGAAAACTTTCATCAGGTCATTGAATATGGGCATATAAATCAACAAGAGCATCCCTCTTTTTTATCCATGGTAACATCAATTGGTGGTAGCACTTACAGTAAAATACACAGACTTGTCATCAATCTAGGTACGAAGAATAGTAACTTTCGTCTGTTTGAACAAGAAGAAAGAGCTCAGCATATTCGGACAATTTTATTCTTCACAGGTGATGAT
>GWHTACFB025982
ATGGAACCACCAGGGCTGACTCAGGGGCTCACAAATAGCAAACAAGAGAGCATAATAGGAACTCAAAATGGGTCTGATCTGTTCAATGAAATGAAACATCGGTTTCTGAGTTTCAAAAGGCAGAAATTCCTGGAGAACTTGGAATGCTATGAAAATCTTGCCAAGAGTCAAGCACTGAAGTTCATGGTCATTGCTTGTGCAGACTCTAGGGTTTGTCCCTCCTACATCCTAGGATTTCAACCCGGAGAAGCCTTTGTAGTCCGCAATGTGGCAAATCTGGTGCCCCCATTTGAGGTTGAAAATATACTAGTCATTGGCCACAGCTGCTGTGGAGGTATTCGTGCCCGTATGAGCATGCAAGATGATGTAAATTCAAGTAGCTTTATCAGAAGTTGGGTAGTTGTTGGGAAGAATGCCAGGTTAAGCACGAAGGCTGTTGCTTCTAATCTAAGAATTGAGATCAAGCAACAAAAGAGTATTTCTACACATGCACCACCATCTGTGCCTTCCAGCGACACTACTAAGAGTCAGAGTCCAGCATTGCAGTACATAGCGGAGCGATGCAGTGACAGCTGGAACCTCCAAACAAAGAAAGGACGTGAACAAGGAGATGCAAATAAAACAAAGGAAGTTTTGGAATCACTTCCAGATCAAGAGGAAGAAGTCATTGGTATCATTACTATGGAAGATGTTTTAGAGGAACTCTTACAAGAAGAAATACTAGATGAAACTGATGAATATGTTGATGTTCACAATAAGTGA
>GWHTACFB025983
AAGGGTGTGAGAAGTGTGGTTCTGGAAAGATCAGAGACATTGAGGGCAACTGGTGCAGCTATTGGGATCTTGGCTAATGGTTGGCTCGCCCTTCATCAGCTTGGCCTCGCTTCTCTTCTCAGACAATCTTCTCTTCCTCTTCAGCGGGCTCGAGAGGTATGGCTTGATAAGGGTTCAACCAAAGAAACATCATTTGGGCATGGTGAAACTCGATGCTTGAAGCGGAGTGACCTTATCAATACACTAGCAGACGCTTTGCCACCACATACAATACATTTTGGGTGCCAGATAGTAGGCGTTAAGCTGGATCCTTTAACTTCCTATCCAATTCTCCAACTTCTTGATGGCAGGTGTATTGTTGCCAAGGTTTTGATTGGATGTGATGGAGCAAATTCGGTGGTAGCTGACTTCCTCGAGTTAAAACCCCCAAAAGCATTTCCCCTGTCTGCTGTGAGAGGTTTGACGAAGTATCCAAGTGGTCATGCATTTGCCCGTGAATTTGTCCGAATGAGGAGGAACAACATTATGGTAGGAAGAGTTCCAATTGATGATAAGTCAGTCAACTGGATGGTGGGTCAACAATCCACTCCTAAAGGAACTGTAACAGTAGCCGGGGATGCAATGCATGTTATGGGTCCGTTCCTTGGACAAGGTGGTTCGACAGGTTTAGAAGATGCTATTGTTCTCGCCAGATGTTTGTATCAGAAACTTAGTGAAGTCCATCAAATCCAAAGTCGAAGTCAGATGATGATGCATAAAGTTGGAGAAGCAATGGATCAGTATGTGAAAGAGCGGAGGATGAGGGTGGCGCGATTGTCGATGGAAACTTATCTCACTGGTTTGCTAGTGGGACCTTCATCAATGTTGGTGAAATTGACACAAAAACCTAACCAAATGATCAATTAG
>GWHTACFB025984
ATGACGATCCCTATCATATTGAAGAAAGATGACGACGACGATGGAAGGAGGGAAATGGAGGATTTGAGTATGGATTGCTTGGTGAATGTGTTTGGGAGAGTTGGAATTGAATCACTGCTATTGGATGTTCCCTTCATGTGCAAGTCATGGTACAAAGCCACGCTCAGTCCTCTCTGCTGGCGCCGACTAGATTTTTCTAAAATCTCACTTGATTCATGGTCTTATGATGAATCCATATCAAGATTGCTTGATAAATATCAATTACATGATAAATTGTCTGTCACTGCATTCATCAAGTTTGTAGTTAAGCGTAGTGCTAGATCTGCCACTTTTCTGTCACTTCCGGACTGTTGCACAGAGGAAGCATTGCTTTATGTTGCAGATGATGGAAAAATTTGGAGCTTTTATGGCTTGAAGGCACCTTTCACTGCAAGAACTTTATTGGATTGGGTATTCCAAGAGCCTATATTAAAGCAAGATGAAGCCTCGGCTATTGTCACCCTACTCCCAAACATAAAGCAATTGTTTCTAAGGCATGCATCCATGGAAAAGGAGAACCCAGTGATGATTTTGCAGGGCTGCAAAGAGCTTAAATATTTTGATGTTAGGGACTGCATAGGTTTCGACGAGGGTGATAATGAGATATTAAAGCTTGCTTCTCATATCCAAACATTCGAGCATAAGGGTTCGATGTTGTATGGTTATTATGATGACTACTGCCCTTCGTATCATGAAGACGGCTTCCATGATGGAAACGTCTCTGACTAA
>GWHTACFB025985
ATGAATTTGAAGAAATTGAGACAGTCATCGACGACGAGATCGACATCGGGGAGGAAGGCTTTGAGGCTGGTGGACTGGCCATGGCCTTCGAGATCTAGGGCGAAGCAGCTTTGCAAGAAAGACTCGTGCAGGAATGAGAATGGTGGGAACAGTTTTAGACCAGATTCGAAGACTGTAATGGCAGTTCAGGGGGTGAGTGCAGCCATGGCAGGTGGGGTTTCGGCTTTGATTACGATGCCACTTGATACAATCAAGACAAGGTTACAGGTTTTGGATGGAGATGAGAATAATAATGGGCGTAAAGGGGTACCAACAATGCGACAAACTGTTCGGAATTTGGTAAGAGAAGGTGGATGGATGGCTTGTTACAGAGGACTTGGACCTTGCTGGGCTTCCATGTCAATGTCAGCAACCACCATGATCACTACCTACGAGTTTCTCAAACGCCTTTCGGCCAAGACTCAAGAGGGAGAGGGAGGTTTGAATTGGTTGAGATCCGGCGGGCGGTCAAGGCAAGGTTGCCGCCCGCCGGAAGGCGAAGAACACCAAGATCTTTAA
>GWHTACFB025986
ATGGAAGCCGTATGTTGGTTTCATCCAATGATACAGTGTTGGAATAGACAGATTACTTCGATCATCATACCTCGCCTCTTTCTCGCCGGAATCCCTATCGCTGGCCTCACTTTCCTCCTAATTATAGGTGCTGCTGGTGGAAGGAATGTGAGTGCTCGTAAGGAAAATGGCTGCTGCTGGGGGGAGACATTGTTCTCTGCATTGAGCAGAGCAGGTGGCAAGGCTTTCAGTAACATGGCTGTTGGATACAACAATGTTGATGTCAATGCTGCCACTAAGTCTCTAAAGCTTGATATCGCGCCTGGACCAATTGTGTCACCTGGTTCTTCTCAACCTTTTGTATACAACATCAGGAATTCTACGGATGCATCAGGCTTTTCCTGGAATGATAAGAGATCGAGACAAGGAAAGGAGTCATCTATTCTCACAAGGTCCTGCTTGAGTTTTTTGAGTGGGGACAGTGGTGCTCCTGGGGCTCTTTTGAGGAGGTTACACCTTTACAATATTGAAAGAATAGATAATGCATCACTTTGTGCATCATTGTCAGTCTGCCCTTCTTTTCTTGATCTTGAGATTGTTGGCCTATTTCAAATGGGAGATTGGTCAGGACTTGACGAGACAGATTGTTGGACTGTGACTTTAAAACTAAATTTTTCGTTGGAGCTTTCATCCTCTATAACGGGCCTATTAACTGCATCAAGTGGCTCAAGTTCAATTTTTTTATCAAGCTCCCTCGATGGCACATGCAAGGTATGGGACCTTGTTACTGGAAGACTTTTACAAACTCGAGCTTTTCCACTACCAATTACTGCAATAGTTGTTGATCCAACAGAGATGAAGTTATTTTCTGGTGGTATGGATATGCAGTTGAATGCTTTGATGGTTTGTGAGTCTGGGTTAAAGGGGAGTGGTGGTCTGTACTTGGCCGGCATTCTCAACTTTCACTGTAGTTGA
>GWHTACFB025987
ATGTTTGGGACTCGACGATCGTCGCTTCAATGTCTGGCCTTTGCGTTGACATTACACATAGCAGTCATCGCCGGCGAGTTCTTCAAGCCATTTAATGTCACCTACGACCACCGTGCTCTGATCATCGATGGCAAGCGTCGGATGCTTAACTCCGCTGGAATTCACTACCCTCGCGCCACTCCTGAGATGTGGCCTGATCTGATTGCTAAGAGCAAGGAAGGTGGGGCAGATGTCATCCAAACTTATACATTTTGGAATGGACATGAACCAGTCAGAGGACAGGTGCGGGGCTTCCCTGTGTGGCTACGTGATATGCCTGGCATAGTATTTCGAACAGACAATGCACCCTTCAAGGATGTGATGCAGCGGTTTGTTAAGAAGATTGTGGACCTGATGCGAGAAGAGATGCTCTTCTCTTGGCAAGGGAAGGCCTACGTTAAATGGGCTCCTAAAATGGCTACTGGGCTTGGTGCTGGTGTACCATGGGTCATGTGCAAGCAAGTCGATGCTCCGGGAGATGTTGTAAATACTTGTTTCCTTTCATTTGGCATTTCAGTTTCTTCTTGTTATCGTAATACATTTAATTTTCATAAAGCAGTTGATAGACAGCTTCCTGATTTGATTGTTAGGCCTAAGGCACAATTCAAGCACAACCTCCAAAAAGACCTATCTTTTGAAGGGGTGATGACACATATGCTGCATATTGACCACCAAATGCATGGTTTCCCTGGTTTGTGCTTGCATTTTGTCGGTGGGACGAATTTTGGCCGGACTGCAGGGGGCCCAAACTATATTACTAGTTACGATTATGATGCTCCAATTGATGAATATGGATTACTAAGACAGCCAAGATGGGGGCACTTAAAGGATCTGCATGATGCTACAAAGCTTTGTGAACCTGCTCTAGTTGCTGTTGATTCACCTCAGTCTATGAAATTGGGACCAAGGCAGGAGGCGCATTTGTATGGTACAAATGTTCATTGTGAAGGCCAGACCTTAACTTTGTCAGGAAATAAAAGCACCTGCTCAGCATTTCTTGCAAATATTGATGAACATAATGCGGCTGCTGTGACATTCTTTGGTCAAGTATATACTTTACCACCATGGTCAGTGAGTATATTGCCAGACTGCAGGAACTCAgTTTTTAACACCGCCAAGTTTCTGAGACACCTCTCGTCCTTTCAATATTTCGAGCAGGGTGGGGCTCAGACTTCCATTAAGACAACAAAGTTTAGTTCGCTTCTTTCTACAAATGTTTCTGTACTTCgACAATTACCGAGTCAGGATGAAAATTATGGTGCTTTCCTTGAGAAAGATTGGGCAGGATTTAAGTGTCCAATTAAGCTTACTGGGTTTAGGAATGGGGATATTAACCTCTCTAACTCATTATGGACCTATCTGGCTTCCGATGATATTGTACAGCAACGAGAGGAGCAGAAGCTGTCGCACTATGATAAAGCGGCGGCGGCGGAGAGGAGAGGGGATGCTCCGGCGGAGGAGAGGCGGAGGACGCCGAGTCGGCGTAGATTGACCCGGACCGAGTGGTGGAGACGAGTGGACCGAGTGACAAGTTTGTCGGCGGCGAGTGGTTGTGTTGCAAGTTTGTCAGAGGATGCATGTCTACAACTTGAACTTCTGGGTTGTTACAAGAGAAAAAAAAGAGCACTTCAGAATCATGGATCACAGGTTCACCCACCATGGAGGATAGCTATGCATGGAGGAAATATGGACAAAAGCAGATCCTCAAGGCCAAAACCGTGGGGGCTCCAGTACAGGGAATCCGAACATGGTCGGGGTTCGGTGTTGGTGGAACAGATCAGTGTTGGTGGAACGACACCTTGA
>GWHTACFB025988
ATGATTGGGACTCGACGATCGTGGCTTCAATGTTTGGCCTTGGCGTTGACATTACAGCTATCAGTAATCGCCGGCGAGTTCTTCAAGCCATTCAATGTTAGCTACGACCACCGAGCTCTGATCATCGATGGCAAGCGTCGGATGCTTAACTCCGCCGGAATTCACTACCCTCGCGCCACTCCTGAGATGTGGCCTGATCTGATTGCTAAGAGCAAGGAAGGTGGGGCCGATGTCATCCAAACTTATACATTCTGGAATGGACATGAACCAGTCAGAGGACAGTATAATTTTGAAGGGAGATATGATCTCGTCAAGTTTGTGAAGCTAGTGGGATCTAAGGGACTCTATCTTCACCTTCGAATAGGTCCTTACGTCTGTGCTGAGTGGAATTTTGGGGGCTTCCCTGTGTGGCTACGTGATGTGCCTGGCATAGTATTTCGAACAGACAATGCACCCTTCAAGGATGAGATGCAGCGGTTCGTTAAGAAGATTGTGGATCTGATGCGAGAAGAGATGCTCTTCTCTTGGCAAGGTGGTCCGATCATTATGTTGCAGATTGAGAATGAATATGGGAATATGGAAAGCTCTTATGGTCAAAAAGGGAAGGACTACGTTAAATGGGCTGCTAAAATGGCTACTGGGCTTGGTGCTGGTGTACCATGGGTCATGTGCAAGCAAGTCGATGCTCCAGGAGATGTTaTAGATACCTGCAATGAATACTATTGTGATGGTTACAAGCCAAATTCCTACAAGAAACCGAcaCTTTGGACGGAGAATTGGGATGGATGGTACACTGAGTGGGGTGGAACATGGCCACATAGACCTGCTGAAGACCTTGCATTTGCAGTCGCTcGGTTTTTTGAACGTGGAGGGAGCTTTCAGAATTATTATATGTTTTTCGGTGGGACAAATTTTGGCCGTACTGCAGGGGGCCCAAACTATATTACTAGTTACGATTATGATGCTCCAATTGATGAATATGGATTACTAAGACAGCCAAGATGGGGGCACTTAAAGGATCTGCATGATGCTACAAAGCTTTGTGAACCTGCTCTTGTTGCTGTTGATTCACCTCAGTATATGAAATTGGGACCAAAGCAGGAGGCGCATTTGTATGGTACAAATGTTCATAGTGAAGGCCAGACCTTAACTTTGTCAGGAAATAAAAGCACCTGCTCAGCATTTCTTGCAAATATTGATGACCATAATGCGGCTGCTGTGACATTCTTTGGTCAAGTATATACTTTACCACCATGGTCAGTGAGTATATTGCCAGACTGCAGGAACACAGCTTTTAACACCGCCAAGGGTGGGGCTCAGACTTCCATTAAGACAACAAAGTTTAGTTCGCTTCTTTCTACAAATGTTTCTGTACTTCAACAATTACCGAGTCAGGATGAAGTTACCTATATCTCAAAAACTTGGTTGACTGTTAAAGAGCCAATTGGTGCATGGGGTGAGGACAATTTCACTGTCCAAGGCATTTTGGAGCATTTAAATGTGACAAAGGATCATTCTGATTATTTGTGGTATACAACCAGAATATATGTTTCTGATGATGAAATCTCATTTTGGGATGAAAATTCAGTTGAGCCAGCACTTACAATTGATAGCATGCGTGACTTGGTGCGCATATTTATTAATGGGAAGCTTATAGATTCTTGCATTTGCTTCTTCCCGAAAAGTATACTATCTAATCATCAGGGGGTGGATCCAGGATTTTTCTTTCGTAGAGTGAGGCAACAACCAATTGATTACCCAAATGTCTAA
>GWHTACFB025989
ATGATTGCGATTATCTGCATCCACCTTCTTCGGAACAGTGAATTTAGGAATATCCAAGAGTCAGAGCCTTCAATTTCCTCCATTAATGGCCGCGAAGTTCCACAACAGATCCAGAATCACGATCGGCTTCCAGTACGCCCAATCGCTCTGCCTCTCTTCGATCTGCTCCACCGCCGCCTCTCTTACCCTCAACTCTGGCTCGCGCATCATTCTCCGACTGCCGCGGAGGCTCGGCGGGCGACGCACGAACCGACGGCTCAGGAAGATCAGATCGGTCAGCAACGGCGTCGCATCGATTAG
>GWHTACFB025990
ATGGAGGAATGGAAAAATGAGAATTCATCGAGAATTGAATCAAAGTGCGGTCATGAATGGTTAGGGGATGATACTGAAGTTGAGACTTGCACAAAAAAGCAGGCAAATGATGCTTTAAGTGATACTGAATTGGAGTCTTGTGCTAACAAGCAGGTTAAGGAAGCTTCAAACGATGAAATATTCTCAGCAGTTTCAAACCCAAATTTGTCTCCAAGAGATAATGCTTGCAGCATTCAGACTATTAGTAGTCAACTGGCCGAGTTAGTGAGCAATAACCAAGTTGTTTCTAGAAAATTACCTTCAAATTCAGAAAGCGTAAGGAGGACTATGATAATTAGTTCTGTAACAGCAGTGGGATCTGGGTCTGATGGAATTTCCCAGTGGAATCATTCAGTATCAGATGATATGAATACAGAAATAAGTTCATATGGGAAGGTTGTTGATGAGAGTAGCAAAACTTTTTTATGTCAGCCTAATGTGGAACTGAAAATGTCTAAGAAGGTTCTGCCCGACAGTTATCCTGCAACTGTTAAAAAGCTTTTATCTACTGGGATTTTAGAAGGAGCTCGGGTCAAGTATGTTACTACTTCACAGGAGTATGTGTATCAGATTTTTACAACTTGTGATGATCTGCTATTAAAGAAGCAATTTTGTTACATTCTTGGTCAACATGACAAGTTAATGACAGTTCCATCTGAAGCTTCAAGTGGTGGTTCTTCAGGAAATTGGGTCTTTAAGAATAAAACACATGGAAAAGCCAGTGCTGCAGCAAGTCTGGATGTTGATTCTGGACTTGCCCAAATTGATAAGTGTTTGTATAGTGATGACAAGAATGTCATTGCTGGTGCATCGTTAGGAGTTGGTATCTTGACTTGCGGTGTCGAGCATGAATGTGATCCTGCATTGCCACTTCTTGCTGATTATGTAGATAAAGAAGATTCTTCTATCAAAATTGGTGCAATAATGGGTCTGGGCCTTGCTTATGCTGGTGCCCAATGTCCACAAGTCCAATACCTTCTGGGTCAGTGTGCCCAACATCTTAAGAGGGGAGAAACCCACTAG
>GWHTACFB025991
ATGGCAAGGGGCACATCGCAGTCCCAATCATCCTCTTTCTCCACCTCCCGTCCCGGCCCTGTCGCTGAAATGGCTCCCCATAGTTCAGCCTTGGCCATCACCAGTATGCGTCGCCGTTTCCTTGGTTCCTTCTCCTCCACTAGATTCGGTGGCGGCGACATCGGAAGCAACGTCCTCAAGTTCTACAACGAAAATGAAAGTGAAGAAGACATTCTTGATGAAGGTGATGAGGAGGCAGATGAAGAGCATGATCAAGAACCAGAGGTCTTAGTACAACCCGAGCCTGTAGTGAATAAGGCCCCTGAAGTTTCTTCAGCACCTGAAGAGGAAACACGAGTATACGCACGCATTGTTTTTGCCCAAGTACACTCATATCGCCTTACTTCTCGTAGCGCCCCATCATTTTTCAGAAAAGCTGGACAGGGAACACCTCATAAAATGAATAAACTCCATGTTGGGGCTACAATCTCAAGCCAATCTGTGCCTGGCCAAAATATTGTTCTTGTAAGACCAAGAACTTTAGGTCAAACAAATCCTACAGAACACAATGGTCCAGTTCCAATGGAAGGTGATGAGGAGATTTTTGAAGAAGAGGCAGTTTGCAAAAATTGTTTTCACAATTTGAAAGAAGAAAATATACTGAAGACAGAATGTAAATGCGGTAACGCCCTTATCCATGAAGAATGCGCAGCTAAATGGTCAAGAACGAGAGGTAACAACAACTGTGATTCTTGTGGACAAGAGGTTCAGACATTTCCTGTTACTTTGGTTAGAGGGCTGAGTAGTTCTACTCAAGTGGTTGATAGAGAAGAGAGCAATAAATGGAGCTTGTTTTCATGGTTGATGAGGTAA
>GWHTACFB025992
ATGGAAACCAGCTCCTCCTACCAAGTGGTTAGGGCTACAATCACAAGCCAATCTGTGCCTGGCCAAAACATTGTTCTTGTAAGACCAAGAACTTTGGGTCAAACAAATCCTAAAGAACACAATGGTCCAGCTCCAATGGAAGGTGATGAGGAGATTTTTGAAGAAGAGGCAGTTTGCAAAAATTGTTTTCACAATTTGAAAGAAGAAAATATACTCAAGACGGAATGTAAATGCGGtAACGCCCTCATCCATGAAGAATGTGCAGCTAAATGGTCAAGAACGAGAGGTAACAACTACTGTGATTCTTGTGGACAAGAGGTTCAGACTTTTCCTGTTACTTTGGTTAGAGGGCTGGGTAGTTCTACTCAAGTGGTTGATGGAGAAGAGAGCAATAATAAATGGAGCTTGTTTTCATGGTTGATGAGGTAA
>GWHTACFB025993
ATGGCAGTCAACAAAGTCGCTCTTCCTCCGTCATCACAGTCGCTTGTGTCGATTTTTCGACCAAGCATCAGCGGCGCTTCGAGAAGTACTTGGGCCTCCATTGTTAGCACCACCATCACCATTTTTCTGCTACAACCAATTCGCCTATATTCAAACAACCCCGACATCAGAATGGCTCCTGCGAAAAAGATGCGCCATATTCCTTTACCAAAGAGGGCATTAATTGAACCATACTCATCCCCGACCGATACACGTACACCTGCTCTTGAAGGTGTTGCAGCAGATGGATCTCAGTCTATTGCATCATCTCCGTCTGAAAGTAATGCATTGTCAAGATCTAAGACTGTTACACCATCTCCATCTAAAACTAATGCACGAGCTGATCCATTTATGCAATATCGATGGACTGTTGCTAATCCAGCGACAAAATGGGCTGTTGTACAAGCTGTCCGGGATAAATTTGAGATTGGGGAGAATTACGAGGAGAATTCACTATCCCATCAAGTTGTGGAAAAGAAGTGTTATGTGTTACATAAAGATTGTAAGCGTCGCTACGACACCGGCAAACTTAATAGGAGCAAACTACCCTACAATCACACTAGTGGGTCGCGATCTTTTCCGGCGGCGATGAGCATTATGGTGAAGGAAAACGATGGCTTGTTGCCAGATATTTGCGATTTCTACAAGGACACTCATCAGCACAAGAAGACAAAAGAATGGATTAATCCTATATGTGTGTCACAATTACAAGAGCAAATGACGATGGTACGGGATGAGTCTATCGAGTCTGGAACGCCCATGACAGAAGAGGATATATCAAGAGTGGTTCTTGGGAAGAATAAGGGATACTTGAGAGGTTTTGGGGTCAGACCAAAGCCCTCGTCCTGTGATTCTGGGTTGAATGCGGCATCACAAGCACACGAGGAGCACTTGAAAGGCTTACATCCGAGTTGGAGATACTGCATACAGAGCAGCAGAGTGACCGTGAGGAGCATCAAAAAAAGGAAGAGGAGCAACAAATAA
>GWHTACFB025994
ATGGAAGAAGGAAAATGGGAGGAATTGAATATGGATTGCTTGGTGAATGTGTTTGGGAGAGTTGGAATTGAATCACTTCTTTTAGACATACCCTTTGTGTGCAAATCATGGTTCAAAGCCACACTCAGTCGTCAAAGTTGGCATAAACTTGATTTTTCTCAAATATCAATTGGTCCATGGTTTTATTATGATGGCTCCAAGTCAAGTAGATTGGTTGATAAATATCAATTGAAGGACAACTGGGCTGTTACTGAATTCATCAAGTATGTAATCAAACGTAGCAAAAGATCTGCCACTTTTATATCTCTTCCAGGCTGTTGTACAGAGGAAGCTTTGATTTACATTGCAGATGAGTGTCCTGGCTTAAAGACTTTGATGTTGCCTCTGCCTCATGATCATATGTTGAAGATCCCAAAGCTTATAAGCAACTGGAAAAGTTTGGAGTTCTTAAGACTTGGAAACAGCAATCAAATGCAAGAATTCATTACTGAAATCAGCATTCACTGCAACAACTTTGTTGGATTGAGTGTTGTAAGTGCCTATATTTGGAAAGATGAAGCATCAGCTATTGTGACCCTACTCCCAAACATAAATTATTTGAGCCTAAGGTATGCATCCATGAAAAAGGAGAACCTAGTGATGATTTTGCAAGGCTGCAAAGAACTCGAGTATGTGGATGTTAGGGATTGCATAGGTTTTAATGAGGGTGATGATGAGATATTGAAGTTTGCTGCTCATATCCGCACATTCAAGCATAAGGGTTCATGCTTGTTTGATGATGTTGATTACTGCCACTATGAGGACAATGTGGATCTTGATTTCTGCCACTATGAGGACAATGATATTGATTACTGCCACTATGATGGTTATTACATGGACAATGGTCCCTATGAAGATGATTATTATGAGGACTTGGATCATGATTACTGCCATGGTGAAGGTTACTGCTCTGGCTAA
>GWHTACFB025995
ATGAATATATTCAGATTAGTAGGTGACATGACCCATCTCGCAAGTGTCCTCGTTTTGCTTCTCAAGATCCACACCATTAAATCCTGCGCTGGTGTTTCACTGAAGACTCAAGAGCTCTATGCTACTGTCTTTGCAACTCGCTACTTGGATATATTTACAGATTATATCTCACTTTACAATACTGTCATGAAGTTAATATTCTTGGGGAGCTCTTTCTCAATTGTCTGGTACATAAGGCACCACAAGATTGTCCGCAGATCATACGATAAAGACCAAGACACCTTTCGCCATTATTTTCTTGTGCTGCCTTGTTTGCTTTTGGCTCTAGTCATGCATGAGAAATTCACTTTCAAAGAGGTGATGTGGGCATTTTCCTTATATTTAGAAGCTGTTGCCATACTTCCTCAGCTGGTCTTGTTGCAAAGGACGAGAAATATTGACAACTTGACCGGGCAATATGTTTTTCTCCTTGGCGCATACCGAGCATTGTATATTTTAAATTGGATCTACCGCTACTTCACTGAGCCACATTATGTCCACTGGATAACTTGGATATCAGGGCTTGTGCAGACATTGCTTTACGCTGATTTCTTTTATTATTACTTCCAAAGCTGGAAGAACAACGTGAAGCTTGAGCTACCAGCTTGA
>GWHTACFB025996
ATGAGTTCTTATAAAGTGAAGAATGTTATTGGGTTTCTAGTGTCGCTTGTGGTGAGCTTGGTGACAATAGTCCATGGAAATATTCCAACGACAGCTGATGGACCATTTGAGCCGGTGACTGTTGCTGTCAACCTGCCCGGAAACGCCGTGGATTTGCCGGACACCGATGAAAGGCTGCAAAGGACTGGTGGAGATTTTCAGCCTGAGCAAATTTCTGTTTCTCTTTCTTCAACTTATGACTCTGTTTGGATCTCTTGGATCACAGGGGAATTCCAAATTGGAGACCACATTAAACCATTGAATCCAAAAGATGTGAAAAGTGTTGTTTATCATGGTATCTCCAAATCTGAATTAACTCACAAAACCAAGGGGGATTCACTCATCTACAGTCAACTTTACCCTTTTGATGGCCTTCAGAATTACACTTCTGGAATTATACACCATGTTCGTCTCAAAGGGTTGCAGCCTAACACGATATACTATTATCGGTGCGGAGATCCTTCTATGGGAGCAATGAGTGAGGTCTTTTCTTTCAAGACAATGCCTATTCATGGCCCCAAAATTTACCCAAAAAGAATAGCAGTGGTGGGAGACCTAGGTCTTACTTACAATACCACTTCAACAGTTGAACATATGATACAAAACGATCCTAATCTTATTCTAATGACTGGGGATGCAACTTATGCTGATTTGTATTTGACAAATGGTACTGGGGCCGATTGCTACTTTTGTGCTTTTGGTCATACTCCCATTCATGAGACCTATCAGCCTCGTTGGGATTATTGGGGCAGGTACATGCAGCGTGTGGTGGCTAAAGTTCCAATAATGATGATAGAAGGAAATCATGATGTAGAAGAACAGGGTGGTGATGTGCAATTTGCATCCTACAGCTCTCGATTCGCATACCCATCCAAAGAGAGTGGATCCAAATCCACATTGTATTATTCTTTCAACGCAGGGGGCATACATTTTATAATGCTTGGAACCTACACTGCATATAACAAATCATCGGTGCAATACAAGTGGTTGAAGAAAGACCTTGCTAAGGTTGACAGAGAAGTGACTCCATGGTTGGTAGCTAGTTGGCATGCACCTTGGTACAACAGCTACAAGGCGCATTACAGAGAGGCAGAGTGTATGATGATAGAAATGGAAGAATTGCTCTATAAAAATGGTGTTGACTTGGTCTTTAATGGACATGTTCATGCATATGAGAGGTCAAATAGAGTATATAACTACACCTTGGATCCGTGTGGACCAGTCTACATCACCATTGGAGACGGTGGTAATCGAGAGGATAGGGCAATTCCATTTGCTGATGAACCTGGTTCCTGTCCAAAGCCATCCAGCAGACTTGGCAATTGTGCAACCAATTTCACATCAGGCCCGGCAGCCGGTAAATTTTGCTGGGACCGGCAACCTGATTTTAGTGCTTACCGGGAAAGTAGCTTTGGGCATGGGATTCTGGAGGTGAAGAATGAGACACACGCTCTGTGGACATGGCACCGCAATCAGGACATGTACAATGAGATTGGAGATCAGATTTACATTGTAAGGCAACCTGATAAGTGCCTTGTGAAACCCAAGATATCCAAGATGTTTCAATCTGTTTAA
>GWHTACFB025997
ATGGCAAAGAGAAAACTGATGAGAGATGGTACTCTGCCTTGCCAAATTCAATGTGAACTTCATGTTCTTGAAAATGCTTTGGCCCATCTCCATTTAAGTCCAGGTAACAATGGTCTCTCCTTCTTTTCAAATTTATTCCTTCAACAAAATTCAACTACAAAGCCTGTTTCCAATTCATCATGTTCTGGTAAATACATCTATGTTCATGATCTTCCTGGCAAATTCAATCAAGAAATAATCAAGAATTGTTCTTTGCTAATCAAGTGGCATGAATCTGAAATGTGCCAGTCTTTATCAAACATGGGTCTTGGTCCTAAGGCAATGAACTCTCATGGGATTCTCCAAAACAAGAGCTGGTTTGTCACAAATCCATACATGTTGGAAGTCATTTTTCACAATAGAATGAAAAATTACAAGTGTTTGACTAACAATTCATCGATTGCGTCTGCGGTGTACGTACCATTCTATCCAGGCCTTGATTTGGGTAGATTCCTCTGGGGTTTCAACGCGTCGATGAGAGATTCGACATCCATTGATCTCTTCAATTGGCTTTCCAAAACACCTCAATGGAAAAAAATGTTGGGTAAGGACCATTTTTTGGTACTAGGGAGGACTACTTGGGATTTTAGGAGACTAATTGATAATGACACTGAATGGGGCAACAAGCTCCTGTATTTGCCTGAAACAAATAACATTACAGTTTTAGCAATTGAGTCTAGTCCTTGGATTTATAAAGATTTTGCAATTCCATACCCTACTTATTTTCATCCCTCGAGCGATGAAGAAGTGTTTCAATGGCAGGACAAGGTGAGAAGGCAAGAAAGGCCTTACTTGTTCTCATTTGTTGGCGCTCCACGACCCACAATTCAAGATTCTCTCCGGGCTGAGATCATCAATCAGTGTTTGAATGCGAGTGAAAAATGCAAATGGGTAGATTGTGGTTCCGGTGACAAGTGTAACGGTCCAATTCACGTGATGGAAGTGTTTCAGATGTCCAATTTCTGCTTACAGCCTCGCGGGGATACATATACTAGGCGATCAACTTTTGATTCGATCTTGGCCGGTTGCATTCCTGTATTTTTCGATACAAGAACGGCTTACGATCAATATATTTGGCATTTGCCTAAGAATTATTCAAAATATTCGGTTTTTATACCCAAAAATGCCATTTTAAATGGGACAGAAGATCAGATTGAGAAGATATTGAGTGGTATATCAAGAGATCAAGTGTTAGCCATGAGGGGAGAGGTTATAAGTTTGATTCCCAAAGTGATATATGCAAATCCATCTTCTAGGTTGGAGACGCTTGAAGATGCTTTTGATTTTGCAATTAAAGGTGTTCTTGAAAGAGTAGAGGCAATCAGAAAGGATATAAAAGAGAACAAGAGTACTATCTTTTGA
>GWHTACFB025998
ATGGGTTTCCATGTAGTTACTGTAATTGGGCTTCCTCTGTTTCTTCTTCATAGCTTGGTCCTAGCTCATGCCGAAATCCCAACAACCCTTGAAGGACCCTTCAAGCCTGTGACTGTTCCTCTTGATAACAACTTCCGCGGACTGGCCACAGATTTGCCCGACACCGATCCTCGTGTGCAAAGGAAGGTTACAGGGTTTGAGCCTGAGCAAATATCAGTTTCTCTCTCCACAAACCATGATTCAGTTTGGATATCTTGGATCACTGGGGAATTTCAGATTGGCAACAACATTGAACCACTAAACCCTGAAACTGTAAGAAGTGTTGTTTATTATGGGAAGTTGAAATCTGGATTAACTCACAAAGCAAAGGGGGATTCACTCATCTACAATCAACTCTATCCTTTTGAAGGCCTGCAGAATTACACTTCTGGAATTATTCACCATGTTCGTCTCACAGGGTTGAAGCCCAACACAGTATACTATTATCAATGTGGAGATCCGTCTATACCAGCAATGAGTAATGTGTCCTATTTCAAGACAATGCCTGTTTCGGGTCCTAGGAATTATCCAAAAAGAATAGCAGTGGTGGGAGATCTGGGTCTTACGTATAATACCACTTCAACAATCAGCCACTTGATGAGAAATCATCCTAATCTTGTTCTATTAGTCGGGGATGTAACTTATGCTAACTTGTATCTCACAAATGGTACTGGTTCGGACTGTTACTCTTGTTCGTTTCCACAAACACCCATTCATGAGACCTATCAGCCTCGTTGGGATTATTGGGCCAGGTTTATGCAGCCTCTAGTATCTAAAGTTCCAATAATGGTGATAGAAGGAAACCATGATATAGAACAACAGGCTGGAAATCTGACATTTGCATCTTACAGTTCTCGATTTGCATTCCCATCTGAGGAAAGCGAATCTTCTTCCACCTTATATTATTCTTTCAATGCAGGAGGTATTCATTTCATAATGCTCGGGGGCTACATTGCTTATAATAAATCAGCGGATCAATACAAGTGGTTGGAGAGAGACCTCGCTAAAGTTGACAGAAAAGTGACTCCATGGTTGGTAGCTATGTGGCATCCACCATGGTACAGCAGCTACAAGGCACATTACAGAGAGGCCGAGTGTATGAAGGTAGCAATGGAAGAACTGCTCTACAAATATGGTGTTGACATGGTCTTTAATGGACATGTTCATGCGTATGAGAGGTCCAACAGAGTATATAACTATACATTGGATCCGTGTGGTCCTGTTTATATCACAGTTGGTGATGGTGGTAACCGAGAGAAGATGGCAATTCCACATGCTGATGAACCGGGTAATTGTCCAGACCCATCCACCACACCAGATGGTTACATGGGTGGATTCTGTGCATACAACTTTACCTCAGGCCCAGCCGCAGGTAAGTTTTGTTGGGACCGGCAGCCTGATTACAGTGCATACAGGGAAACTAGCTTTGGACATGGGATTCTAGAGGTGAAGAATGAGACACATGCTCTGTGGTCATGGCACCGGAATCAGGGCATGTACAACATGGCTGGAGATCAGATTTACATTGTAAGGCAACCTGATAGGTGCCCCGTGGGACCAAAGTGCTCTTATTGGTCTGGAAACACCACGTCAGCTGGCTCCATTCATCTCATGACTAGTGCTCTTATTGGTCTGGGAACACGACGTCATCGTACTAAGTTTGTGCTCTGGGATGACTAA
>GWHTACFB025999
ATGGCATCACTGTTAGAGGTGGTTGTGGTGGTGGCGATGCCAGTCCTCTTCCTGATGGGTCTGTCTCTCTCCACCAACAACGGCGGCGGAGTCGAAGCCACATGGTGCGTGACGAGGAGCGAGGCCAGCGACCAGGCTCTGCAGACGGCGCTGGACTACGCGTGCGGCGCCGGAGCAGACTGCGCGCCGATTCTGTCGTCAGGGCTGTGTTACCTTCCAAACACGCTTCAGTCCCACGCTTCCTATGCCTTCAACAGCTACTACCAGCGCAGGGGCAATGCCCCTGGCAGCTGCGACTTCTCCGGCACCGCCACCGTCGCCGGAACTGACCCCAGTTATGGATCTTGTGTTTTCCCATCTTCACAGAGCACGGCAGGAGGAACAGGAGGGACTCCAACAACAACAAACCCATCTTTAATTGCGCCACCTCCACCGGCAACTACGGTGCCGCTCTATGGCAATGGAGGACTGACACCCACCAACACAAACAATTCTAAAGCTAGTATGGAGTTATCAATTACAACAATCTTGATTTCCATCTCTTGCTTTCTTCTTCTCTCATTCACATATCAACAACTCATGTAG
>GWHTACFB026000
ATGGGGAAGAAAGGTAAGAAGAAGGCCCGAAGTGGTCATAAGGAGAGGCAGGAGAGGCGGGTTTCTACAGCTTCTCAGAGAAGTGTTGGCGAGGAAAGTATTCCAACCACTGAGGCTGTTAATGATGGACTTTCAGTTGTAAAAGAGCGGAAAGTGTGTGCCCATCTTGATAAGGGTATTGATTTGGTTAAAGTTTCTTCAAGAATAGGGTCTATAGAAGGTGTTAGGTGTGAAGATTGTAGGGAAGGTGTGGTTGGTAGGCGGGCAGGTAAGGGAAGGGGCAAGCATGGGAAGAAGAAAGGGGGAGGTTCTGTGGATACTAAATCTGAGAATAAAGCAATTTGGGTTTGTTTGGAATGTGGCCATTTTTCCTGTGGAGGTATTGGATTACCAACAACCTCTCAAAGCCATGCAGTTTGGCATGCTAGGCAAAACCGTCATCCATTGGCTATTCAATTTGAAAATCTTCAACTATGCTGGTGCTTCCCGTGCAATATGCTTATTCCAATTGAAAAATTGGAGGAAAATGGTGAACATAAAGATTTGTTGTCAGATATTGTAAAACTCATAAAGGGACGGTCATCGCAAAGGGCCTCAGCGGATGTTGAGGATGTTCGGTTTGGGAGTGACAGTGTCACAAGTGAGCTAAAATCAGAAAACACCGCTCAAACTAATTTTGATGGAAAAAGTGGTTATGTTGTAAGAGGCTTGGTTAATCTAGGGAATACTTGTTTCTTTAATTCAATCATGCAGAATCTCCTAGCAATTGATAAATTGCGGGAACACTTCTTGGACCTGGATGAGTCTGTTGGGCCTCTTACTGTTTCTTTGAAGAAGGTTTTTGCTGAAACTAGTCAAGAGGCTGGCTTGAGAAATGTGATAAATCCAAGATCCTTGTTTGGGTGTATTTGTTCCAAGGCTCCCCAATTTAGGGGATATCAACAGCATGACAGCCATGAATTGCTTCGTTGTTTACTGGATGGGTTGTGTACCGAAGAGTTGAGTGCAAGAAAACAAAATACTTGGGAAAATGGAATTTCCAAAAATTTGGGTCCTACTTTTGTAGATACCATCTTTGGGGGCCAATTATCTAGTACTGTTTCGTGTTTGGAATGTGGGCACTCTTCAACAGTTTTTGAGCCTTTTCTAGATCTCTCACTGCCTGTTCCAACCAAGAAACCGCTGTCTAAAAGGGCCCAATCTGTTTCTCGAGCCAAGAAACCCAAACTGCCTCCAAAAAGAAGTGCACGGATTCGTCCTAAAGTTAATAATAAGGGTGCAGATTTTGTAGAATCTGAAAGTGTTCCAATCCTGACAGCTGGTGGTGCATCTTCTTGTCTTGTAGGATCTAGTCTGCCTCTTTCAGATGAAGCAGGAGATGCTTTGGCCAATCCTACACTGCCAGAATCCATTGGCCTGAGTGCAGTGGCAGAAAAGGGGAGTTCAGTTTTATTAAATCCCTTAACTACTGAAGAGTTTGAAAAGAAGCCATTCCTCAAAAATGTTACAAATAAAGAAGAAGATTCATTAGGCAATTTAACATGGTTGGATTTCCTGGAACCAGATCCCGTGACAGATGGCCATGATACAGCTTCAAAAGCTAATGACACTGCAGTAATTCATGATTCAGGAAAAAAAGTTGCTGTCCAAAATGATGCCTCATTGCAGGATGGAATAGAATCAAGCAAGAAAGTCCATTCCCTTTGTATGGTAGAAACATCTGGTTCATCGAGCAATTGGGATTACTCTGAACCAGCTATGTTATTGGATGAACATGATATGGCTTCAAAAGTTAACAACGCGTCGGAAACTCAAGATTATAGAGGCAAGGATGCTGCTGAGAATGGTGTCTTTTTGCAGAATATATCAGGACCTAGTGCTCAGGTTTGCACTCTTTATATGGAACCAAATCTGGAAGTTAATTCTGTGGGGAATTCTTTTGAGAATGAGCTTCCATTACAGGTTCATGGTTCTGAAATTCTGTTGCTTCCTTATAAAAATGAAACTTCAACTAGTGTTGAGATTTTGGGAGGAGAAGGTGAGGCATCCTTGTCAGCTGTTGGTTGTGAACCAGATGTATTGGACTTTGATGGTTTTGGAGACTTATTTAACGAACCAGACATTGCTGCAGGTCCCAATGCAGAACCCTTGTCAAGTAATAATAATTATCAGGCAGATGAAATTGCAGAAACTGCTTCATTAGTGGGAAATATCAGTGAGACTGATCCAGATGAAGTTGATGATAGTGATTCTCCAGTGTCCATAGAGAGTTGTTTGGCTTATTTCATAAAGCCAGAGCTTCTCTCCAATGAGCATGCATGGCATTGTGAAAATTGTTCAAAAGTTATGCAAGAACAAAGGATGCAATCAAGGAAGAAAAAGCAGAAAGCTCCACCCAAGATTCAGATAAGTGGGTTGGAGGATAGAATTCAAAGTAATCCATCAAGTTCAACAAATGATTGCCCTTGCCCTGGTGAAGTTAGAAGTCTAAGTAATGGAGATATTAGAAAAGATGTACCTAGTACTTCTGATGAAAGATTGGTATCAGATGATGGGAAAATCGATGTTAACAAGTCAGAAGAAGGAAATGATGAGATAAATGATGCAGTTGCAGAGCTATCACAGTCTTCAAGTTCTTATAAAACTTGTAGTCAAGCAACTATCAGTGGTGAAGGCAGTGATTCTTGCAGTGTTAATGAGCCTAGTAAAGCTGGATGTGATGCTGATGAGCTTCAGCAAAGGAAGTTGCAGTTGTTACCTGAAGGATCTGACTCAGAAGGAAGTGACAATGAGGAGATGAATTCATACAGTGTGAAGGTGAAGAGGGATGCAACTAAAAGGATCCTCATTAATAAGGCACCAACTATTTTGACCATTCATCTGAAGAGGTTCAGCCAAGATGCTCGTGGTCGCTTAAGTAAATTGAATGGTCATGTGAATTTCAGAGAGACAATTGATCTTGGACCATACATGGGTATCAGGTGCACAAAGAAGATGGATGAGTGCAAATTTCGTCTGCTTGGAGTGGTGGAGCATCTGGGAACGATGAGGGGAGGCCACTATGTTGCATATGTGAGAGGAAAGGGCAATAATAGGAAGGCTGAGAATGAAAATGAAGAAGATGTGTGGTATCATGCTAGCGATGCTTATGTGCGCGAGGCTACTTTGGAAGAAGTTCTACGCTGCGAGGCCTACATTCTATTTTATGAAAAAATGTGA
>GWHTACFB026001
ATGGAAAATCAGTTGCTCAAGATGGAAACCTTCCTTCAAAGTGAATTGCCATTGTATATTAATGGAATGGGATCATCAAGCCTTTTTGCTGATGTCAATGTTTGGGGATCAGCCGATGAGCCTGTTTGTCGTGGTGGTGGTGGTGGCAGTAATCTTAAATCATCGTCACCATCCTCACCCGATAGATTGTTTTCGAGTCCAGAGTCAAATTCTTCAGCAGAAGATTTTGCAGCCACTTTGAGTACTAATGTCAACCATTCGCATCCATTCATGGGTGGATTGGATATTGTTGACTCAAATGGAGCTTCTGGTTCAAATCCAAAAGACACCTACATTCCTGTAAACTTCTTGAAATCTTTCCCCGAGCTGAGCTATGCTCAAATACCTGAACCATCTTCACCCTCTTCACCGTCATCAACCGCGTCAAAATACCCAAAACTTGGTTTGTTTTTGCAGGAACCAGCCATCTTGGACATATCAGCAAGAGCCACAAAATCACTTGGGAAGAGCCAAAATTGTGAGCCCATGTCATCTTCACTAAACCCCTCATTTTCCATGCCCCACCTTGGCAATGAATGGCTCAAGATCAATCACAACTTGTCAAATTACACTTCAAAAGGGTTCAGTGACTACTGGCTGAGCACCACCAAGACTCAGCCCATGAAGCACACTGGAAGAAAATTGCTGCAGCCACATCACTACCACCAAAAGGCAGGCCTGTCACCACCACCACCATCATCATCATCCCAAGGAAAGGTGTTTAGAGGGGTGAGACAAAGGCATTGGGGAAAATGGGTTGCTGAGATTAGGCTACCAAGAAATAGAACAAGGGTTTGGCTTGGGACTTTCGAAACTGCAGAGGAAGCTGCTTTTGCATATGACACAGCGGCGTACATTTTAAGAGGAGACTATGCACATTTGAACTTTCCAGAGCTAAAAAATCAACTCAAGGCCAATTCTGCTAATGGTGCAACCGCTGCGCTTCTTGAAGCCAAATTACAAGCAATAAATGCTAATAAGAAGGGCGCAGATCTTCATCCACAACCAAAATCACCAAATAAAGACTTGGTTGAGAGCTCAAGAGTAATCAAAGGTTTAAATCAGAACACAACAAGAAGAGAGTGGCAATTTGAGTTGGAAAGTAAAGTTGGATCTGAGATTATGATTGAGAATAGAAAGACTCATCAAGAAGTGTTGTCAGATGTTGATGCTGTTCAACTAAGTAGAATGCCTTCCTTGGACATGGACATGATCTGGGATGCACTTCTAGCCTGTGAGGATCGTAGGGCTATGGGAGTTGGTGTTGTTATCAGCAACTGTAGGGGTGAGGTGATTGAGTCAATGTCAATGCCACTAGCTAGCTTCGTTGATGTGGATAGCATGGAAGCATTAGCATTGTATTACGCTGCTGTGGTTGCTACAGATTTGGGGCTTCGTCGAGTTTGGTTTGAGGAGGATTCACTTAATGTGGTTCGAGCTGTGTGTTCAGATGAATGTTGCTTGGCTGGGTCTGGTCACATTGTTCATGTTGTCAGAGAGTTTGTTTAG
>GWHTACFB026002
ATGGAAACAGAGACTATGCAGAGCCGTGCAAGGAAAATACTTGAAAGGGAGCTCAGAGACATCAATGAAAACCCCTCAACACACATCAGTTTTGGCCCTCTAAGTGATGACAACATGTTTCAGTGGCAAGGAATCATCATTGGCCCTGTGGATACCCCTTTGGAAGGTGTTCTCTTTCACCTTTCCATCTATTTTCCCATCGATTACCCTTTCAAGCCTCCGACAGTAAAATTCCTAACCAAGGTTTATCATCCAAATGTAGATGAAGATGGCACAATTGACATCAACATACTAGGAGAGGAATGGAGCCCAGCCCTGACCACAGAAAAATTGTTGCTTTCAATCATTTCAATTCTCATGAACCCAATTCTAGAAGAAGGCAATCAAAATCAAGTCTCCAATCTCTAA
>GWHTACFB026003
ATGGAAATGAAACAAACAAATCTTCACGAAGAAGTAGAGAAATCAAAGCCAAATCCACTTCAAATCCCATGTTCCCAAGTCTCAGAGAGGACAGAAGAAGGTGGTGGTGGTAAAGGGAAATTGGCAATGGCATCATCATCTTCTGCTGCTGCAAACCAGAGCCCAATGCCCAAGAAAGAAGCAGCCCGTACTTATCTTCCATACCCTCCTCCTCTTGCCAAATATGAGGATGTTGTGATAAACCCAAAGCTTTTTTTGGACACTTTGGAGAAGCTCCATGCTACTATGGGAACTAAGTTCATGATCCCTATTATAGGGGGGAAGGACCTAGACTTGCATCGGCTTTTTGTGGAGGTCACTACTCGTGGTGGTATTGAGAAGATACTCAAAGAAAGAAGATGGAAGGAAGTGACTGCTGTTTTCAGTTTTCCCTCCACAGCTACAAATGCTTCTTTCGTGCTGCGTAAATACTATGGGACATTGCTTCACCACTATGAGCAAATTTACTTTTTTAAGGCCAAGGGTTGGAGTCCATCTGTTGAAACTTCAGCGCCGCCATCAACAGGAACTCCAGCGATTGGTGTCATTGATGGGAAATTTGAGACTGGGTATCTTGTTACTGTCAGAATTGGCTCAGAGCTGCTAAAAGGAGTACTTTATATGGTTCCGCAGAACCCGGGAAGCCACGTGCCACAACATCAAAATGCATCTGCTAGCAATAATGACAATAATACCCCCGCAGCATCAGGCATGTCTCGTCGCAGGCGTAGGAAGAAATCTGAGATGAAAAAGAGGGATCCTGCTCATCCCAAACCCAACAGAAGCGGATATAATTTTTTCTTTGCAGAGCAACATGCTCGGTTGAAACCACTTCATCCGGGGAAGGACAGAGAGATCAGCAGGATGATTGGTGAATTGTGGACAAAAATGAAAGAACCTGAAAAAGCAGTTTATCAGGATAGAGCTGTGAAGGACAAAGAAAGATACAGAACAGAGATGGAAGATTACAGGGAGAGATTAAGGACAGGCCAAATCATAAGCAACGCGGTGCCAATACAGCAACGATCTCCCGTGCCACATTTGCACATATTGGAAAGTAGTGAGAAAATTGTAACTGAAGGTGGGGAGTCTCCTCAAACTCCAGAAAATGAGATTAGCAGTAAGAGTGACTCAGAAGATAAAAGTGCAGATAAGGACTCAGACGATGCGGAGACATCTCCAGGAGTGGAATTCGGTGCTGAAAACATGGGCATGGAAGATTTAGTTGACAAAGAAGGTTTCGAGCTGCACCCAAATAAGAAAAGGGCAGTCAACAAAGCTGGAGACGAGAGCTTGGAAAACTCAAATGATATTGTTATGCAAGAGACCAAGAAGGACTCGGTAGCTGTGGAAGAGAAAGGATCAATGCCTTCTGAAGGGAAAGAACCATTGCCTAGCGATGAACAGAGAGATTCGGTTTCTAGTGAAGCAAAAGAAGCAGTGCATAGTGAAGATCAGTAA
>GWHTACFB026004
ATGTTAAATCGACTGTCATTGCAAAGAGATTTCAAAGACCTAACTACAAGAGTTGATGGAAGCAGAGTGAAACCCTGTTCCCATCTCAAGATTGGGGGTCTGTGGGGTCCACTCAGCAAGACACCATGGTTCCCTTCTTCTTCTTGTTTTCGGAGTTATGGGTATTCAATCCCTGTCTTAGCAAGTGAAGCTGTCAAAACCCTAGATGATAAAGCTTTGTGTGGAGGCACTAGCATTTACAAGGGTGCTCACAAGGATGATTGGATTATAACCCTTGCCAAGTTTGCAGTCACCAAACACAATGAGAATCAGAATGTGCATCTTCAATTTGTAAGGGTAGTAGGGGCAAGCCACACAGGGGCATCTTGCGTATTGTACCATATTACCCTGGTGGCCACTGATGCTAGGAGGCAAAAGATATTCCATACGGTCGTTTGGTTGCAGCTATGGAGAAACTTGATGGAGTTGCTGGTGTGGAAGCCTGTTAATGATGCTCTATCAGCTGTTGGCGTGAAGCGTGGTAACTACATGGCCATTTATTTTGAAATGATCAGACCAATCACACGCTTTGTGGATGCTGATCATGAGGCTTCTGATAGAGAGGATCCCCAGCAGATCTATGGAATGAGCCAAGGAAGATGA
>GWHTACFB026005
ATGGCATGCCAGGCAATGCATTCATGGACATTTGGTGGGTTAGTTGGGGCTTTTCTTGACCTTGCTATTGCTTATCTTTTACTCTGTGCGTCAACTCTTGCTTTTATGGCCTCGAAATTTCTGGGTTTCTTGGGACTCTGCTTGCCATGTCCTTGTAATGGACTGTTTGGCAATCCCAAGGGCAGTTATTGTTTGCAGAGACTATTAGTTGATTTCCCAATTGAGACTGTCTCTTCTGTTCAATTGTCTGTGAAGAGCAAGTTGCCCTTCAGTTCAATTTGGGAAAAGGACCAAAATTATCATTTGAATTTGAAGGTAATTAGAGATAGGGACAGTTATGTTGAAGGTTTAATTGAAATGGAAGGCGATGCATCGTGTAGCTCAATATCTGGCACCGGGAAGTCAGAAAATGTGTCTGAAAGGGACTTGGTTCTGAGGAATGAATCGGATGTGGGGCTTGGTGTAGTGAATTCATCACTCCATGTCAAAGAGGGAAGGTTTGATCTTAAGGGTAAGGGGATTATAAATCAAAGGCCAAGGAGTGGTCTTAGGCGTAGTCGAAAACGTGTTACTGATTTTGGGAAAGTTTCTTCTGTTTCATCAGAGAATCCTTCATGTGCAGATGCTCAGTCACCTTTTAGCATCATTCATAAAGGGGGTGAGGAGATTGAACTCAGCTCAGTGCCTTTTGATTCTGGGGTTGATGCTAATCGCTTTCACTACGAGGAGGAGGATCATGTTATGGGGAATATTGTGGAGAGAGCTTCACATGGTTTTGACCTGATTGAACCTTTTGATGGAGATAAGCCAGCTGAGAAGAATGCATCTTTTGAAGAGATAAAGAGTAATGCACAAAGGGAGCTGGATTTTGATGGTAATGAGAAAAATGCAATCAGAATCTTGGAACAAGCACTTGAAGAAGAGCAGGCTGCTCGTGCAGCTCTTTACCTTGAGCTTGAGAAAGAGAGAAGTGCTGCTGCTTCGGCTGCAGACGAGGCCATGGCTATGATACTGCGTCTACAAGAGGAGAAGGCATCTATAGGAATGGAAGCTCGGCAATACCAGAGGATAATAGAAGAGAAATCTGCCTATGATGCTGAAGAAATGAACATTCTCAAAGAAATCCTTGTGAGGAGAGAGACGGAGAAGCATTTCTTGGAAAAGGAAGTTGAAGCTTATATACAGATGATTTATGATGGAAATCAGCAGTTACAAGATGATATTCAGAGTATGGAGAACAAACAGAGAGAACAACTTTCTTCGTCACTTGATCTGGGTGAGGAGGATACATTCCTGATGCTCCAACAGCTTAGCAAATCCATTGATAAGAAGGAAATAGTGAAAGAAAAAAGTTCAGTTAATGAGGCCTCGTCTATTAATGAAAAACACTGTGCCCTTGCTGTTGGGGAGAAATTACAAATTTCAGGATGGGATGGACCACCTGATTTTTCAAAGCAAGTAGACCTAGACAAACAATTTTCAGAGACATTGACTAGTTCTGAGGAACACAATTTTTCAGAGAAAACCATACTCTTATCAGGTGAACAAGAAGAGCAAGACATTAATGCCCATGAATGCAAAGGAATGGCAATAAAGACTGTTGAAACCCATAATGTACCTGACATAGATATTCCATATGATGGCGAAATTTTAGAGCAGCATGGAAAAAAAGCATCTCAGGGAAGCAAAGATCCTGGCAACTTGATACTTGATAGGGAGCCTTGTATTCATGACGTTCATGTCATTGATGGTGAATCCAATTTGTTTAATGAGATCAGAGAAAACAAAAATGAATTGCTCTTGGAGAATGACATTTCAAATGTTCACAGAATAAACGATATGCCATTAAAAGGTTCTGAGGTTCAGAGGATAGATGTCAAAACCGATTGTTCAAGCACTAGTGGGATGAACACTGAGCCAGACATTGACAGAAGCAGTTCAGATATGACACCTGGGCTGCCACCTTTATGTGGGAAATCTATACCTTCTAATCTGCAGAGAAATTCCACACCAGTAGTTGAGAATGAAAGGTTGAAAATTGATTCGGAAGTTGAATGGCTCAGAGAAAGGTTAAGGATTGTGCAAGAAGGAAGAGAAAAGCTCAACTTCCCGGTGGAGCATCAGGAAAGGGAAAATTTTCAATTGCAACTTCTGGAGGATATAGCATGCCAACTTCGAGAGATTCGGCAACTAACAGAACCTGGAAAGGCAGTGCGCCAGGCTTCCTTGCCCCTGTTATCCCCGAAGGTTCTGTCAAAGAAAAGGCGCCATCGAAGTGTATCTTTAGGAGTTCACAAAAACTCATAA
>GWHTACFB026006
ATGGACGAACAAAGTGTTGTTTTTTTGTGGATCGCTCACATGTCTGATCTTGAACATGGCCCAACTCGGTCTAATTGGCTCATAAATATCAGGATGAGGATTGCACACTCTTGGCCATGTTTTATCTGTATAGATCATGCGATTGGATTAGTAATCGAGTTGAATAAAATCACTCACATAGGATTAAAAATACCAAAAGTCCTGCTTTCGATGCTTTCCATCAATGTCCTACTCATGCTATCACTATTGGTGTATAACCGCTACCCCATCGTTCTTAATGCCATTCAACCCTCCTCCACCACCGTCACCGTCATGCAGCTGAACCGCCTCTGCTTCATTTTACCGGCCGACTTCGACGAAATTGAACCGGTCAGTCATGTTCATGAACAAGTCCACCACACACCCACAAAGGAACACTCATCATCATCTCATCGCAATTGCAGTGCTCATATTGTTGATTTTGTCCGGAGCTCGCTCGACCGGCTCTTGGACTCCAAATGGGTCAGTTTTTGCTACCACAGCACGCCGATAAAACAACACTCCGGCCTGTTCCATGACATGGCCGGAGTGGAGTTATCGGCGGATGGCAAGGTTGGCGGTAACAATCCAAGAATATTCAGTTATGCGGAGCTCTATATAGGATCTAATGGGTTCAGTGAGAATGAAGTTCTTGGGAGTGGTGGGTTTGGGAGGGTTTACAGAGCGGTTTTGCCGAGTGACAAGACGGTGGTCGCCGTGAAATGCTTGGCGGAGAGGGGAGAGCGGTTTGAGAAGACTTTTGCCGCGGAGTTGGTGGCGGTGGCTCATCTCCGCCACCGGAACCTTGTCCGCCTCCGGGGGTGGTGTGTTCACGAAGACGAATTGCTTCTTGTTTATGACTACATGCCTAACCGCAGCCTTGACCGGGTACTTTTCCGGAGGCCGGAAAATATGGGGTCGGCGCCGGCGCTGAATTGGGAGCACCGGAAAAAGATCATTGGCGGATTGGCGGCTGCCTTGTTTTACCTCCACGAACAGTTAGAGACTCAGATCATACACCGGGATGTGAAAACAAGCAATGTAATGCTTGACTCGCATTACAATGCCAGGCTCGGCGACTTTGGCCTGGCAAGGTGGCTCGAGCATGAGCTCGAGTACGAAATCAGGACACCGTCAATGAAAAACCACCAATTCCGGTTGGCAGAGACAACCAGAATTGGCGGCACAATTGGTTACTTACCACCCGAAAGCTTTCAAAAACGAGGAGTCGCAACTGCTAAATCCGATGTTTTCAGCTTTGGAGTAGTGGTGTTGGAGGTTGTTTCGGGAAGACGAGCGGTAGATCTCACTTACCCGGATGATCAAATCATTTTGCTTGATTGGATCCGAAGGCTATCGGACGATGGAAAGCTATTACAAGCAGGGGATGCTCGTCTTCCAGACGGGTCTTGCTGGCTTTCTGATATGGAACGTTTGATTCATATCGGATTGCTATGCACGCTGCATGACCCGCAGTCCCGGCCTAACATGAAATGGGTTGTGGAAGCACTTTCCGGCAGCATATATGGCGGTTTACCGGATCTTCCATCGTTTAAATCCCACCCTCTATACATCACTCTGTCCTCTCCATCGACAACACACACTGGTACGACAAACACCACCACCACAAGGTCCACTGCCAACAACAGTACCGCAACTACAGCAGCATCCAATTCATCGAACTTTGTCACTGCCACCGGAGAAACCATATACGTAACCGCAGAAAATGGGAATGGTGATGCCACCGGCTCTTCCGACCGCAGCTTCCGCCAACAAAAAGTCTTTCCAATGGTTGACACTCCGCGGGAAATTTCTTACAAGGAAATCATTTCTGCCACAAACAACTTTGCCGATTCTCGGAGGGTAGCGGAATTAGACTTTGGAACCGCCTACCACGGCTTTCTCGAAAACCAGCAACATATCCTGGTGAAGAGGCTTGGCATGAAAACCTGCCCTGCATTGCGAGCACGCTTCTCAAACGAGCTCCAAAACTTGGGCAGGCTTCGCCATCGAAATTTAGTACAGCTTCGCGGATGGTGCACCGAGCAAGGTGAGATGCTAGTAGTCTATGACTACTCCGCGAATCGTCTTCTCAGTCTCCTCCTTTTCCATCATGATCACAAGAGTGTGAATTCAATCCTACGGTGGCGTCACCGTTACAACATAATCAAATCTCTTGCTTGTGCCATTCGTTATCTCCATGAGGAATGGGAAGAACAAGTCATTCACAGAAACCTTACCTCCTCTGCTGTCATTCTCGATTTGGATATGAATCCGAGGCTCAGTTCCTTCGCCCTCGCTGAATTCTTGACGCGTAATGAGCACGGCCATCACATAGTCATCGACAAAAATAGATCTGTTCGTGGGATTTTTGGTTACATGTCACCGGAGTACATGGAGTCCGGTGAAGCAACCACAATGGCGGATATTTATAGCTTTGGAGTGGTGGTTCTTGAGGTAGTTAGTGGACAGATGGCAGTTGACTTCCGGACGCCCGAGGTGCTATTAGTAAAGAGAGTCCATGAATTTGAGGCACGGAAAAGGCCATACGAGGAATTGGCAGATTGGCGATTGAATGGCGTGTACGATCACAAGGAATTGGTGAGGATGATAAAATTGGGAATGGCGTGCACACGATCTGACCCGGAATCAAGACCTAGCATGAGACAGGTTGTACAAATACTTGACGGTCATGACAAATGCTTCATGGAAAAAGGGCAAAAGAAGGAGAGTAGAGGAGAATGGAGAGAGAAAAATGCGTCGTCTTTGTCATTGATTAGGAGAATTCAAGCTCTAGGAATACAATGA
>GWHTACFB026007
ATGTACTCGGCGATTCATTCGCTTCCGCTGGATGGCGGTGTGGGGGTTCACGGTGACTTCCAGGGCGCTCTGGACGGGACCAATCTGCCTGCGGACGCGTGCTTGGTGTTGACCACGGATCCGAAGCCCCGCCTTCGCTGGACTTCGGAGCTTCATGAGAGATTTGTTGATGCTGTCACTCAGCTTGGTGGACCTGACAGTGATGGATACCAGGTTACTGAGGCTTTGCGAGTACAGATGGAAGTCCAAAGAAGACTGCATGACCAGTTGGAGGTTCAGCGTCGCCTCCAACTTAGGATTGAAGCTCAAGGCAAGTATCTGCAATCTATCCTAGAGAAAGCTTGTAGAGCTCTCAGTGACCAGGCTGCTGCCACTGCTGGGCTTGAAGCTGCCAGGGAAGAGCTCTCAGAACTGGCAATCAACGTTTCAAACGACTGTAATGGGATGGTCCATGTTGAGACCCCAAATTTGCCCTCTTTTTCTGTACTCGCTTCCTCTTTAGAAAACAGGAATGCTTCCAATTTGCCTGCTCGGTTTGGCGACTGCTCTGTTGATAACTGCTTGACAACCTCAAATGTAGGGCCTGTTTCTCCAATGGGTCTGGCACTGAAAAAGAGACCAAGGCCCTTGTTTGGCAATGGAGACTCCATGCTGCCGGCATTTCTGCCTCACAGCCTCAACAACAGACCACCGGATCAGGATGAACTGAAATTAGCCAGCAACCTTATCCAAACACCTTTTCCCATTGGAGAACATCTCAAACATGCACCAGCCTATGGGAACATTTCGCAAAAGAATATGACTGCTGGACACATAGGCTCATCCGGTGTATGCCTTGCCCTGAAGTCATTGCCCAACAAATTAGGAGGCATGTTCTGCTTTGATAGTCCATCAAACAAGTATAAGAAGTTAGATGCTAAGCTCGAAAAGAAAATGATGGAAGTTAAGAGAAGTGCATTGCGAATTAACAATTTCAGATCGATCAATGGCATAATCATGAAGTTCCCGCAGATCAAAGAGGTACTGAAAGACATCAGGGGTGTATTCGAACACTACGATGAAGATTCTAATGGAACTATTGACAATGATGAACTCAAAAAATGCGTACAAAAATTGCAACTTCATCTTGCAGAGAAGGAGATTGATGATCTTTTTGATTCCTGTGACTTAGATGGGAGTGCAGGGATACAATTCAAAGAGTTTATGGTTCTTTTGTGTCTCATTTATCTCCTAACGGATTATTCAAACTCTCCTCACACTCTAACATCAAAGATGGGATCTCCACAGCTTGAAGCCACATTTGATATCATAGTTGAAGCATTCTTGTTTCTTGACAAAAATGGTGATGGAAAGCTGAACAAAAAAGACATTGTCAAATCACTGAATGAGGATTTTCCTTGGGAGAAATCCCCTGCACATGTTACGAGGGCTCGATTTATGAGAGGACCTTTTCCTAGTACGAGAACACCGGAAAGGGGTTTACAAAGGGATAGCTCCAATGGTAAGTCACCTAGGTTCTATCCAAGAGGTTACTTTGCTCGATATGTGAAGTTAGCGGGTGGTTGCACATATTCCTAG
>GWHTACFB026008
ATGCGAACTGCTAACCTTTCCGTTCCATTAAAAATATATGAAATTGGTGGTGGATCAGGAACTTGTGCAAAGGGCATAATGGATTACATAATGTTGAATGCACCTACGAGAGTTTACAATAATATGACTTACATTTCAGTGGAAATCAGTTCTTCACTGACCAAGAAACAATTAGAAACTGTTGGACAAGTTCAGAGTCACTTATCAAAGTTCAGAGTAGAGTGTCGTGATGCTGCTGACAAGAATGGATGGGGAAATGTGGACCAACAACCATGCTGGGTTATTATGCTGGAGGTGCTTGATAATCTTCCACATGATCTTATCTATTCAGAAAATCAAGTTTTGCCATGGATGGAAGTGTGGGTTGAAAAGCAACATGACAGGTCAGAACTCGCTGAGTTGTATAAGCCATTACAAGATCCACTAATTATAAGTTGTATGGAGATCTTGGATTTGGACAAGGATCTTACAACTCGAGGAGGCAGGACAACTTCTACAGCAAGAAATATTTGGGCTAAAATTTTTCCAAAGCCTCGAAGATGTTGGCTACCAACTGGTTGCTTGAAACTTCTAGAAGTTTTACATGGAGCCCTGCCAAAGATGTCTTTGATTGCATCAGATTTCAGTTTCCTTCCTGATGTGAAAGTACCAGGTGAAAGAGCTCCATTGGTTTCAACCAAGAAAGATGGCAGCAGTTCAGATTTCAACAGTTATCTAAATGCAAAGGGTGATGCTGATATCTTTTTCCCAACAGACTTTTGGCTTTTGGAACGTATTGATCATTACTGCTCTGGGTGGCTGAAGCTACAAAAAGATAAATCATCCAACAAAGGGAAAAAAAGGCGGACTATTATGCTTGATACATCCTCATTCATGGAAGAGTTTGGTCTGCCCTCAAAAACAAGAACCAAAGATGGATACAACCCTCTTCTGGATGACTTCAAGAACACTAAAATTTATCTGAGTGTTCCAACACATAATACCAAGTAG
>GWHTACFB026009
ATGCTGGGGAGGCTGGCTTCGATTCTGGCGAAAGAACTCTTGAATGGCCAGAAAGTGGTGGTTGTGAGGTGCGAGGAGATATGCCTCTCCGGAGGACTTGTCCGCCAGAAGATGAAGTACCTCCGCTTCCTCCGCAAGCGCATGAACACCAAGCCCTCTCATGGCCCCATCCACTTCCGAGCCCCAGCTAAGATACTCTGGCGCACTATTCGTGGGATGATTCCTCACAAGACTAAGCGCGGAGCAGCTGCACTTGGTCGTTTGAAGGCTTATGAGGGAATTCCACCACCATATGACAAGATGAAGAGGATGGTTATCCCTGATGCTCTCAAGGTTTTGAGGCTTCAAGCTGGACACAAGTACTGCTTGTTGGGCAGGCTTTCTTCAGAGGTTGGATGGAACCATTATGATACTATTCGGGAACTTGAGAAGAAGAGGAAGGAGAAATCACAGGTGACATATGAGAGGAAGAAGCAGTTGACAAAACTGAGGGTTAAAGCTGAGAAGATTGCTGAGGAGAAGCTTGGTTCCCAGCTTGACATCATTTCTTCTATCAAGTACTGA
>GWHTACFB026010
aTGGTGTTTTACTCTAAACCTGAATTCTTTCAGGCTGCCTTACCGGGAAATTTCCCAGAACTAGACTATTCCATTGATCATCATCAACATCAACATCAACATCTCATGATGAAGCCAAGGATAGGTGAAACATCGGGCGATAATAGCAATCAAATGGTTGATTACATGCTTAACAATCCTCAACCACAACACATGCCTTCTGGGTTCTGCAGCTCAACTTCTCCCGATAAGTTAAGCTTTGCCGATGTGATGCAATTTGCAGATTTTGGGCCAAAGTTGGGCTTAAATCAAACCAAGATTTCTGAAGAAGAAACTGCGATCGATCCTGTTTATTTCTTGAAGTTTCCTGTTTTGAATGACAAGTTGCAAGATGATGAGCCTCTGATGATTCCTCAAGATGTTGAAGACAATGAAGATAGGTTTAAAGGATTGAGTGTTGAAAGTAGCAAGGCAAGAGAGATAGAACAAGAAGGTGAGAGAGAAGATGAAGAAGCTAGGGGTTCGGAGAATGCATCGGTGGAGCTTAGATTTCTAGGGGAAAACCTTCGAAAGAGCCCGGTAACTGAAGTGATGAAGAACAAGAGAAAGAGGCCAAGAACTATCAAGACAAGCGAGGAAGTTGAGAGCCAAAGGATGACTCACATCGCGGTGGAGAGAAATAGGAGGAAGCAAATGAACGAGCATCTTCGCGTTTTGAGGTCTCTCATGCCCGGTTCATACGTCCAAAGGGGGGATCAAGCATCCATTATTGGAGGAGCAATTGAGTTTGTGAGAGAGCTAGAGCAGCTCCTCCAATGCCTTGAATCACAGAAGAGGAGGAGACTCTACGGAGATCCACCACCGCGGCCACCAACGGGAGACTCCTCCTCTCTTGCAATCCCACAACCTCAACCACCACTCTATCCTCCAGTTTCAATCCCAAATGATCAGCTTAAGCTCATGGAATTTGAGACCGGACTCCAGGAGGAGATAGCGGAGAGCAAGTCGTGCTTGGCAGATGTGGAAGTGAAGATGCTAGGGTTTGATGCCATGATCAAGATCCTCTCAAGAAGAAGGCCAGGCCAGCTCATAAAAACCATAGCTGCACTTGAAGATTTGCAGCTTAATATCCTCCACACCAACATAACCACTATTGAACAAACTGTGCTCTATTCTTTCAATGTCAAGGTTGGTAGTGAAGCGAGGTTCACAGCGGAGGACATAGCGAGTTCAGTTCAACAGATATTCAGTTTTATCCATGCAAACAGCACCACCATATGA
>GWHTACFB026011
ATGGTGAGCTCGGCTGGAGGGCTTTTGGCTATGCTGAATGAGAGCCATCCCTTGCTGAAGCTTCACGCTCTCTCCAATCTCAACGCTTTTGTTGACTCCTTCTGGCCCGAGATATCAACTAGCGTTCCCATCATAGAGAGCTTATATGAAGATGAGGAGTTTGATCAAAGACAACTTGCTGCATTGCTTGTTTCAAAGGTTTTCTATTACTTGGGTGAACTTAATGACTCATTGTCATATGCTCTTGGTGCTGGTCCAATGTTTGATGTTTCTGAGGATTCAGATTATGTCCATACCCTACTGGCTAAAGCTATTGATGAATATGCCAGCGTCAAGTCAAAGGCAGCAGAGTCAAATGATGAAGCAGACAAAATGGACCCTCGTTTGGAGGCAATTGTGGAGAGAATGTTGGATAAGTGTATCCTGGATGGAAAGTATCAACAAGCTATCGGAATGGCAATTGAATGCAGACGATTGGATAAGCTTGAGGAAGCAATTATGAAGAGTGATAATATTCATGCAACCCTATCATATTGCATTAACATCTCTCATTCCTTTGTTAATCTGAGAGAATATCGCCATGAGGTTCTTCGTCTTCTTGTTAAAGTATACAAGAAGCTTCCATCACCCGATTATTTGAGCATTTGTCAATGCCTTATGTTCTTGGATGAACCAGAGGGTGTTGTGAGCATTTTGGAAACGCTCCTACGATCTGAAAATAAGGATGATGCTCTGCTGGCATTGCAAATAGCTTTCGATCTTGTAGAGAATGAGCACCAAGCTTTTCTATTGAATGTGAGAAATCTGCTTTCCAGTGCCAAGTCTCAACCATCAGAACCTGCACAGCAAGGACCTGCTGCAGCTGAGTCTGGTCAAAACATAATTGCTACTGCATCTGAGGATGTTCAAATGACAGATGGAACTCAAGCTTCTAATGTGAATGTGCAAGAAGCAGATCCAAAAGAAGTGACCTATGCTGAGAGGCTAACAAAAATAAAAGGAATTTTGTCTGGAGAGACTTCAATACAGTTGACTCTACAATTTTTATACAGTCATAACAAGTCGGATCTTCTTATTCTCAAGACAATAAAGCAGTCTGTGGAGCCGAGAAATAGTGTCTGCCACAGTGCAACAATATATGCTAATGCAATTATGCATGCTGGGACAACTGTGGATACATTTCTCCGTGAGAATCTGGATTGGCTGGGCAGGGCTACTAATTGGGCTAAATTCAGTGCAACAGCAGGGCTAGGTGTTATTCACAGAGGCCACCTGCAACAGGGCAGATCGCTGATGGCCCCTTACTTGCCACAGAGTGGGGCTGGTGGTGGTGGCAGTCCATACTCTGAAGGCGGTGCTCTCTATGCCCTAGGCTTGATTCATGCAAACCATGGGGAGGGTATCAAACAATTTCTTCGTGATAGCCTACGCAGTACCAACGTTGAGGTTATTCAGCATGGTGCATGCTTGGGTCTGGGCTTGGCAGCTCTTGGAACTGCTGATGAAGATATCTATGACGACGTAAAAACTGTGCTTTATACTGATAGTGCCGTTGCTGGAGAAGCTGCTGGTATCAGTATGGGCTTACTGATGGTTGGAACTGCAAGTGAGAAAGCCGGTGAAATGCTTGCTTATGCTCATGAGACACAGCATGAGAAAATCATTAGAGGTTTGGCATTGGGGATAGCTCTCACAGTCTATGGAAGAGAGGAAGAGGCAGATACACTAATTGAGCAGATGACTCGGGACCAAGATCCTATTCTACGTTATGGTGGTATGTATGCGTTGGCATTGGCATACAGTGGAACTGCAAACAATAAGGCCATCCGTCAGCTGCTGCATTTTGCGGTATCAGATGTAAGTGACGATGTCAGGAGGACGGCTGTTCTAGCTCTTGGGTTTGTCTTGTACTCTGAACCAGAACAGACTCCTCGCATTGTATCCCTTCTGTCCGAGTCTTACAACCCACATGTTCGGTATGGAGCGGCACTTGCAGTAGGCATCTCCTGTGCGGGTACTGGCTTGAGTGAGGCCATATCTTTGCTAGAGCCTCTAACATCAGATGTAGTTGATTTTGTTCGTCAAGGTGCTTTAATTGCTATGGCTATGGTGATGGTTCAGATCAGTGAAGCTAGTGATTCTCGTGTTGGAGCATTCAGGCGACAGTTGGAGAAAATAATTTTGGATAAGCATGAAGACACCATGAGCAAGATGGGAGCAATTTTGGCCTCTGGAATACTTGATGCTGGTGGAAGGAATGTGACAATAAAGTTGCTTTCCAAGACAAAACACGATAAAATCACTGCAGTTGTTGGTCTTGCTGTTTTCAGCCAGTTTTGGTATTGGTATCCCCTTATCTATTTCATTAGCTTGTCATTTTCACCCACGGCCTTTATTGGGCTGAATTATGACTTGAAAGTTCCAAGATTTGAGTTCTTATCACATGCAAAACCATCACTGTTTGAGTATCCTCGGCCGACTTCTGCACCTACTACTACCTCAGCTGCGAAACTTCCTACTGCAGTTTTATCAACATCTGCAAAAGCCAAGGCTAGGGCTACTAAAAAAGAGGCAGATCAGAAAGGTATCACTGAAAAGTCATCTGGGGCAGAGTTGTCTTCTGCTGGCTCAAATACTGGAAAAGGGAAATCCTCCGGTGATAAGGATGGAGACTCTATGCAGGTCGATAGTCTCACAGAGAAAAAGGCAGAGCCTGAATCATCTTTTGAAATTTTGACTAACCCTGCCAGGGTGGTTCCTGCTCAGGAGAAGTTCATTAAATTTCTGGAAGATAGCAGATACGCGCCAGTGAAGTTAGCGCCTTCAGGATTTTCTCTATTGAAAGACCTACGTCCAACTGAACCCGAAGTGTTGTCTCTCACTGATGCGCCCTCATCAACTGCAGCAGCTGCTGCTGCTGGTGGATCGACAACCGGACAACAGGGCTCAGCTTCAGCCATGGCTGTTGACGAGGAGCCTCAACCTCCTCAGCCGTTTGAATACACCTCGTGA
>GWHTACFB026012
ATGGGTAAGTACATGAGGAAGGCAAAGACAGCAGGGGAGGTGGCTCTCATGGAGCTAGCCCAGTCCTCTCTGGGCGTTCGGACCCGCGCCAAAACCCTAGCTCTCCAGCGCCTCCAGAAATCGCCGGCGGAGGCTTCCTCCGCCGACGGCTCTTACCTCCAGCTCCGGAGCCGGAGACTCGAGAAACCCCCACTTCCGGTTACCGGCGATTCGAAGAGACAGAAGCAAAGCCCTAAAGAGAGTTGTGTAGCGAAATCTAACCCGAATTCGAGAACGAGGTTGGGTTCTGTGAATTCTGGGTCGGCTGAGTTGGTTTCGGATGATTGTTGGAAGAAAGAGGTGAGTCGTTTGGAAGCAGAGAAAGTTGGGGGTGAAGAGGAAGAAAATCAGAACAACAACAATGTTGATGTGGGTGTCGAAGTTTGTTTTGGAGAAAATGTGTTGGAACTTGAAGGTAGAGAGAGGAGCACCAGGGAAAGCACACCTTGCAGTTTGATAAGAGATCCAGAGAGCATCCGAACCCCTGGTTCGACTACTAGGCCTACTAGCTCTCCCCAAGCGGACACGAGAGTGCAGAATTCCTTGCAAAGAAACATCCCAACATCGCACGAAATGGACAAGTTCTTTGCCAGTGCAGAAGAACAGCAACAACAACAATTTGTTGAGAAGTACAACTTTGATCCTGTGAACGATGAGCCCCTCCCTGGACGTTATGATTGGGTGAAGCTGGATCCATAG
>GWHTACFB026013
ATGTCTAAGTGTGCATCCAAATGGGAACCCAAAAGTTTGTTTGGTACTGAAGCATTTCTTGGAGGAGCAGTTCTCAGAACAATATGCATAAGAAAGGAGGCTACATCCAAACAGTCTGCTAGTCAGAATGGGAGTCCGCCAGCATGTTTAACAAAAGCCCGGAAAAATGCTGCCTGGCTATCAACGTTACCTACCACGGATTATCGATCGATGTTGTCTAGCGGAGGACCCAAGGTCCATGTCAGAGTTGGTTGTGATTATTGCGGGATGTGTCCAATAATTGGGGAGCGATACAGATGCAAAGACTGCAAGGAGAGAATGGGCTTTGACCTCTGTGAAGACTGCTATAATAGTTCCTCCAAGCTTCCGGGCCGCTTTAATCAGCAGCACACACCAGATCACACACTCGAGATTGTACTGCCAATTCCCTCAGAGATCCAGGCCCACCGTAGCTCTGTTCTGCAATGA
>GWHTACFB026014
ATGAACAATCAGCTGGAAAATGCGGCTGTTGTTGAAGCCGAAGAGGAAATTCTTGATGAGTTTCAGTGTTGCGTTTGCCTGGATCTCCTCTACAAGCCTGTTGTGTTGGGCTGTGGGCACATTTCTTGCTTCTGGTGTGTCTTCAGAGCCATGGATCTTTGTCTGGTGTCACACTGTCCAGTTTGTCGGCATCCATACAATCATTTCCCTAGTATCTGTCAATTACTGCACTTCTTGCTTTTGAAGTTATACCCAATAGCTTATAAAAGAAGGGAACAACAAGTGATAGCTGAAGAAAAGATATTGGATCAGTTCTCTCCCCAGCTTGATAATTGTTTATCTGGATCAGAACCTATTAAAGAGCCGTATATCCACAGTGGTGTTCCCCCACATTCTACTACCAGTTCATGCAATAATGTAAGTTTAGGACCATGTTCTATGGTGGAAGGGGAATCAGAAAGTACTATTGCGCCTCATAAAAATGATAAAATGCCCATTCCTGCAAAATCAACTTTTGAAGCCACTAAAAATGTGCCCTTTGGACAAACTGGTATGCTGGGAGATAAATTCAATAAACAGCAAAATTCCAAGCTTGTGCTTATTGCTGATTTCCTATGTTCTGTATGCAAGAAACTGCTCTACCGACCTGTAGTTCTTAATTGTGGCCATGTATATTGTGAAACTTGTATCATCAGTCCTGACGACAAGGTCCCCGTGTGTCAAGTATGTCTAAGTGTGCATCCAAATGGGAACCCAAAAGTTTGTTTGGTACTGAAGCATTTCTTGGAGGAGCAGTTCTCAGAACAATATGCATTAAGAAAGGAGGCTACATCCAAACAGTCTGCTAGTCAGAATGGGAGTCCGCCAGCATTGACAGGTTTAACAAAAGCCCGGAAAAATGCTGCCTGGCTATCAACGTTACCTACCACGGATTATCGATCGATGTTGTCTAGCGGAGGACCCAAGGTCCATGTCAGAGTTGGTTGTGATTATTGCGGGATGTGTCCAATAATTGGGGAGCGATACAGATGCAAAGACTGCAAGGAGAGAATGGGCTTTGACCTCTGTGAAGACTGCTATAATAGTTCCTCCAAGCTTCCGGGCCGCTTTAATCAGCAGCACACACCAGATCACACACTCGAGATTGGAGTAGAAGTTTCTTCTAATAGGGCCCCATTTGAGTGA
>GWHTACFB026015
ATGTGTCAAGTATGTCCAAGTGCGCATCCAAATGGGAACCCAAAAGTTTGTTTGGTACTGAAGCATTTCTTGGAGGAGCAGTTCTCAGAACAATATGCATTAAGAAAGGAGGCTGCATCCAAACAGTCTGCTAGTCAGAATGGGAGTCCACCAACATGTTCAACAAAAGCCCCGAAAAATGCTTCCTGGCTATCAACATTACCTACCACGGATTACCTATCGATGTTGTCTAGCCGAGGACCCAAGGTTCATTTCGGAATTGGTTGTGATTATTGCGGGGTGTGTCCAATAATTGGGGAACGATACAAATGCAAAGACTGCAAGGAAAGAATTGGCTTTGACCTCTGTGAAGGCTGCTATAATAGTTCCTCCAAGCTTCCGGGCCGCTTTAATCAGCAGCACACACCAGATCACAAACTTGAGATTGTACCGCCAATGGACATAACTAATTTAGTACATCTTGCATTGGAGGTTGAACAGTCTGAAGAGGATGAATCTGGTGCTCCAGAGGATATGGAAGAAGTTCCTCCTGCTCCCATCTTGCCTGGTGATTCTCCACATGATCCAGAGGATGGTTTGGCTGACCCCCATTCTTAG
>GWHTACFB026016
ATGCCACCACCAGCACCACCTCCAGCTCCACCTCCTAAGCCGCCACCACCACCTACGCCACCTCCACCTCCTAAGCCCCCACCACCACCTACGCCACCTCCACCTCCTAAACCACCACCTGCACCACCTCCACCTCCCAAACCACCCCCTGCACCACCTCCACCTCCTAAGCCTCCACCGGCACCACCTCCACCTCCTAAGCCTCCACCGGCACCACCTCCTACGCCACCACCAGCACCACCTCCACCTCCTAAACCACCGCCAGCACCACCTCCTAGACCACCTCCACCTCCTACGCCACCACCAGCACCACCTCCACCGCCACCACCAGCACCACCTCCTAGACCACCCCCACCTCCTAGGCCACCACCAGCACCACCTCCTAGACCTCCCCCACCTCCTAAACCACCCCCAGCACCACCTCCGCCTCCTAAACCACCACCAGCACCTCCCCCTAGACCACCTCCGCCGCCTAAACCAAGCCCACCACCTTTACCAAACCCATGTCGAAACCCATTCTTGTATATCCCATGCCCTAAACCTCCTCCAAGATGGCCAAACAACTGTAAGACACATGACTCAGGCACAGGGCAGGGGAAGAAGCCAGATCTACCGGGGAATTATGCTGATGCAGATGGTGAAAGTGAACTGTATATCTTAATGTTTCATGCTCTACTATTGGATAAATGA
>GWHTACFB026017
ATGTTCTGTGACCTGTGCCGCTTCAGCGGTGATCTGTCTTATGACTGCTCTAATTTTAGCACAAGTGGAGTTCCAAGTGCGGGATATTGCTACAATCTGGGAATTAGATTATGCGGGGTCAACAACTGTTATTTTTGTAATTCAGACTGCTACAATGGGTGTGGGGATTATTGGTCCGGTATATGTAGATGGTTCACTACCATAAAATTCAAATGCTCCAAGGAAAGTACCAAAGGCTTCAAAACTGAACTCAAACCAGAGAGTTATTGGATTAAGAGGTTGGAAGAATGGAAGAAGAGCTCCATAGTTCTTCATATCTGTGGTCTGAAATTGAGAAAACTTGTCCAGTTTACCAAAAATCTAGTTTTGAACTTGTGTATAATGGTTCAGGTTATGATTGTGGTAACAAGCAAATTAACTCTTCTCATGCCCTTTTTTTTCGTTCGCCCGCTCATGTCATGTTACCACTATTGCTACAAGTTGTTTAAGAAGCTTGAATATAACTCAACATCCCCTGTGAAGTCGGATATTTGCAAGTCTTTTTTGCTTCTTGAAGGTGAAGAGGAACTTACTCAAAGTACCTTAGAGAACATTAGTAATGCAGCGGATTGTTTCATCGTCAAGGCCAAAAAACAGAAGCCCAAAAATTTAATCGAGCTTCTTCTACAGAAATCTACAAGCGGCTTCAAATCTCTACCATTGGTGACTCTAACTTGCATTGCCATTGCAATTTCTAAAATCAAGGACATCGTTGACAGGCTTGTGCACAGCGTGAGCGATGGCCTCTCGTATGTCAGACATGTTGACGAAACCGTGGATACCAAAGGGAACCTCACATACAGTAGAGATGCAACTGATAAAGTGTGGTTAGGAGTCGAACTTGATGGCAAGTGGCTTGATGAAGATCTCACCAGAATAGCTCCCAAACAAACATCTTGCAGAGAGACTTTTCAAATACTCGCTGATTTTGCTCAGAAAATTGTTATAAAATACAAGGCAGATATCAACGGAAGCCCTGACGGGAACCCTACCAATTGGCCCATTAACGTTGTAGCAGCTAATTCCATGTATAGAATTTGCAAATCTCTGCTGCTGGATGATGAAGGTAACAATCACCAGATAAATCATGATGAACTGTTCGTGAAATTATTTGACATGATCGCAGGAGAACCAGGACATGCTAATCAAGTGTATTACACAAGACTTGGGATTTTCTGGGGCAAGCCAATTGCTGCTTGTGTCATATACAAATGCCTCCTTCACTGGAGGTCATTTGAAGTTGAAAGAACTAGTGTGTTTGACCATATAATTCAAACAATTGCTTCATCCGTAGAGGCACCTAGGACGTCTCGTGCAAGTTTAGTGAAGGGGCGTTCTCACGCTCATGCTGTTGCTCAACAAGCTCTGATTGCTCATTGGCGAAGTATTGTAAAAAGCCTAGACAACTACTCAAGGATGATGAAAGCGAACTTCTCTTCTTTTGCGACCAGAGTGTTGCTCATTCAGTATGGGGAGTACGTAAAATCGGGGTTAGCCGAATTAGAACAGTGGTGTGGCGATGCAACAGAGGAGGTTCTCAGCATACAACAATTATACAGGATCAGTACGATGTATTGGGATGACAAATATGGCGCGCACACTGTCTTTTCAGATCAAAATGTTTCTTTGGGAGCAATTCTGGTGAGATCTTCATCAAGCCACTTGCCATCAAGTTCGACTCCTAACCACACTTTACCAGCTGCATCTCTACTGTTTGTGAGGTTCCCTTTGGCATCCATGGTTTTGTCAAAATGTCTGACATACGAGAGGCTTTCGCTCACATTGCGCACAAACCTATCAGCGATGTCCTTATTGATGTTAGAAATTGCAATGGCGATGCAAGTTAGAGTCACCAATGGCAGAACTCAACAATTGAAAGGTTCTTGA
>GWHTACFB026018
ATGGGCAAAATTTATTCATGTAGAATGATTTCTTCGTGGCAGGGAGGATCTAGAAAAGCTGTTCTCCGGCATGCAGGGATGTTAGGAGGTGTTGCATCACTTCTGGGGAAGAGATCTATGTCATTTTCAGCCATTGAAGTGTGTGATCATGAAACCAATGGGGTTGAAGATGACTTATCAGATGATGGGTCACAAGCTGGCGAGAAGAAGAGGAGACTGAACTTGGAACAAGTGAAAACACTTGAGAAGAACTTTGAGTTGGGAAACAAGCTTGAATCTGAGAGGAAAATGCAGCTGGCAAGGGCTCTTGGGCTGCAACCAAGACAAATAGCTATATGGTTTCAGAACAGGAGGGCTAGGTAG
>GWHTACFB026019
ATGAATTGTAGACTGTTGGTCACTGCTGCATCTACAAATTTTTGGGATGATCTCTTCAATCTTTTTGTTCTTTTAAGTCCTGCAATTCTTAGGTATCTTGCTTGTGCATTTCCTGGAGTAGCTGATCACTGGGCCTTTGGTACAAATAACTGCTTACTTGGTGATGAACATAGTTTTGCACTTCCTAATCTTCAGCGAATGGAAGCTCGGTGTTCATTTCATTCATGGAAAGAGGATGGAAATATCCTACCTGATGGCTCCAAAATAAAGAAAGGAGATGGCGTAAACTACGTGGCTTATGCCATGGGAAGGATTGCATACTTTTGGGATGCTGAGGAATTCCATCCTTTAAAATTCACTGCATTTCAGGGTGTTTACTGCTTTTCAGAACCTTGGTTTCAACATCGATTTGGTAAAAAACTCAGAAAAGTTTCTTAG
>GWHTACFB026020
ATGCTTTCCTGCCAGCATGACTCCTATAAATCCAAAGCACCAATGCCATGGATCGGAATGTATGTTGCAGCAGCATCTCTAATTTGCTTCTTAGCAATCGTTGCCGATGCTTTCTCTGCGTTCCGAAACAAAAAACTTTGGTTCCCGTGCAAATTCTTCACTATCAATGCCGCGACACTGACATTGTTAAGTGTAGCAATGAAGATGCCATTGGATTTGAGTAGCGACATGTACTATGGAGGAAGTGATATACTTGCAAAACTTAGCAGCACGGTCATGATGTGTATTGTAATAAGTAATTTTATGCCATCTTTTGGCCCCATGGATGATAAAGATATATTCACCAACATAATAGCCTTGAGTATTCTTATAATCACCGTGATTGTGAACATCGGCATCCAATTAGGTACTTGTTCAATTCCCAATGAAATACTAGTAGAACACGTTCTAGTTAATTTTTTCATGCTTCTGTTGTTGGTAGTATCAACTTTCTCGGCGATTAGTATTGCTATCACTAAAAAATATCTGGAATTGAAGTATAGTGAAATACACAAAAAAACATTAAGAGAACAAAATGGAAAGAAAATTACAGTTGAAAAAATGAAGGAAAATGTCAGCAAGTATTGGATGATGGCAGAAACTGGGAGCCCCCAGTTTGTGATGGCACGTTCTGTGACTTGCTCCGCTTCAGGGGTGATCTGTCTTATAGTTGCTCTAATTTTAGCAGAAGTTGAGTACCGAGTGTGGGGTATTGCTACAAGTTGGGATTCAGAATATGCGGGGTCAACATTTGTTATTTTTGTAATTCAGACTGCTACAGTAGGCGTGGGGATTATTGGTCCGGTATGTAGATGGTTTACTGTTATAAAATTCAAATGCTCCAAGAAAAGTACCGAAGGCTTCAAAACTGAGCTCAAACCAGAGAGTTATTGGATTAAGAGGTTGGTAGAATGGAAGAAGAGCTCCATAGTTTTTCAAATCCGTGGTCCGAAATTTAGAAAACTTGTCCAGCGCACAAAAAATTTAGTTTTGAACTTGTGTATAATGGTTCAGGTTATGATTGTGGTAGCAAGCAAATTAACTATTTTCATTTCCGTTTTTTTCATTCGCCCGCTCATGTCATGTTACCATTGTTGCTACAAGTTGTTAAAGAAGCTTCCATATAACTCAACATCCCCTATGAAGTCAGATATTGGCAATTATATTTTGCTTCTTGAAGGTGAAGAGGAACTTACTCAAAGTACCTTGAAAAACATTAGTAAAGCAGCAGATTGTTTCATCGTCAAGGCCAGAAAACAGCAGCCCAAAAATTTAATCAAGCTTCTTCAACAGAAATCTAAAGGCGGCTTCGAATGCATATTAGACTTTCACAGCGACAAAGTTCCATCGTTAGATTCTCAAGAACCTCCTAATTGCTGGGCTCTGCCATTGGTGACTCTAACATGCATCGCCATTGCAATTCCCAAAATCACTAAGAACAACTCTAACAGGCTTGTGCGCAGTGTGAGCGAAGGCCTCTCGTACGTCAGGCATGTTGACAAAACCATGGATACCAAAGGAAACCTCACAGACAGTAGAGATGCAGCTGATAAAGTGTGGTTAGGAGTTGAACTTGATGGCAAGTGGCTTGATGAAGATCTCACCAAAATAGCTCCCAAAGAAACATCTTGTAGAGAGACTTTTCAAATACTTGCTGATTGTGCTCAAAAAATTGTCATAAAATACAAGGCAGATATCAATGGAAGCCCCGACGAGAACCCTACCAGTTGGCCCATTAATGTTATAGCAGCTAATTCCATGTACAAAATTTGCAAATCTCTATTGCTGGATGATGAAGCTATACTGGGCGCTTGCCTTGTCAACTTACCTAGTGTTATAACCATGAAGTGCTTTTCTAGTGCCATTGAAAAGAGGGAGGAGAGTGTCCGGCTAGCAGCTCAACTTCTCGGTGAAACTGAAGAGATTCTGAAAATTTTTGAACAACACGAACTACTCCACCTACATAATGCTGATCAATTTGCAAGTATTGATGAGTGGCGTGCAAAAATGGGGCAAGCAAATCCCTTTGCTTCCCACTCTTCATCCAAAAACAATTTGGTTGCTTCTGGTTCAGGTGAGTTGGCTATAGAGATTGAGTTGGAAGCCTAA
>GWHTACFB026021
ATGGCAAAAGCAAGCAAAACAGTTTGTGAAAGCTTCAAAAAATCACAAATCCTTTTGCTGCTTCTTTGGGTAGTACTCTTGACCTTGATTGTTCTTCTCTTCACCGGTCCTCTAGATCCGTCAAAGGCAGCTTCCTCATCGTCGGTCAGTCGAGTCCTTCTAGGCTCTCCCACAACCACAACCACAACCCAACAATCCACTAGGGAATTGCATTTTGCAGCTACTGCAGCCGCCACTGCCACCGCCACCACCACGGCTACCGCTACTAGAAATCGACAGTTTGAGGCAGCTGCTCATGAAGTCCCCAGTGGTCCAAATCCAGACCATAACAGTGGGCTATTAGTTTTGGTCAGATTTGGCTCCTTCATTGGCTGCTTCTACTGCTACATCTGTTCTATAAGTTTCGAGGATCTTACAATGACGGTCTTGGGCCAACAGTGTGCCCATTTTATTGTAGTGGCAATGGCTATCAGTGGTGTTCATCAAGCAGCAGGAATGGGAGATGGGTCTGTTTTGGTGTTTTGGTGCTTTGCTGCTGTTCTGGCTGATGTTGCTGTTGGTAGATAG
>GWHTACFB026022
ATGTTACTCCCGGAAGTTGGTGCTGCTGTGTCTGTCTTGCTTGGTTTTGCACCACCTGCTACGCTTTCAGCAGCTGGTTCGTCTAGGTTGAATGAGGTTCTCATGCCTAATCCATTTGATAGGCCTCGTTCTGTTTTTATGCTAGATGTCAGAGAAGCTGAAGATTCTCAAGTCATGGTGCAATCAGCCAATGCTTGGTTTGGTAGTGCCCTTAGGAGCAGGGTTCTTATGGAATCAAATAAAGCTGATATTCAACTCCCAGATGAAGGTGAAGTCTCTGTGGTCTCCTTGAATGAACCATTAAGTTTTGGTTCTGGCGTGGAATTAACTGACAAGGAACTCAGTGATTTTGCATCCTGGTTAGGTGGAACGTATGTTGCTAATGCCTTGAAGCCCATGAATGGAGAGTTGACTATCCCCTTGGCAAGTGGTGCCCGTCTAAATCTTCATATGTCAAAGAAAGCAGAAAGAGAATTCATCACAAGTCTTGTGTCTCTCATCGGCAATATTCGAATGGCAGTGGAAATGCATCAAGATTTGTCTGGAAGTATGCGAAATCCAGCAGAATTAATTACAGGAAGTTTTGATGGCATTAAGGTTTTGCAAGAGGAGTACAGAACTGAAGGTGTTGCTGAGCAAGGGCAGGAATTATTCTTTATTTCAATTTCGAAGATATTTGACTCTCTGCAGGCAGTGTACAAAGGACAAATTGTAGGAGTCATCCTATGTAATGGAACACCTCTTCCAGAGTCAGAAACATTGTTGAATGTTATGATTACTTCTCGGCCCTCTGCACGTTGGCTGGAGGAAACAACTGGCCCACCAAATTCAACCACTATTGCAGAAATAGTGTTGGTTAGATGGACCCTTGCTTGGATAACAGGAATCATTCTTGTAATTGCCACTCTCTTAGGGATTTACTTTCTTATGAACATGCCACTCACAAGGGACACTCTTTTGTATTCTAATGTCAAGCTCGACTAA
>GWHTACFB026023
ATGTCTTCCTCCTCTCTACCTCTCAGTTTCAACCACCCTCTCTTCCCCAGACCTCAACCTCCTCCTCCAGACCTCAATCTCTCTCCATTCCCAATCTCCAAACCCTTCCCACATTCTCTCTCTAGGTCTCTCATTTGCTTCTCTCTCCCCCCCTCCAACAACTCCAATTACGAGCGAGAAGAGGCCCGGTGGCTCCGCGAGGAGCAGCGGTGGTTGCGGGAGGAGCAGCGGTGGCTCCGCCAGGAGTCTCTGTGGCACGCTGAGCGGGAATCCCTAATTCGTGAAATCTCTGCCCTAAAGCTCCGAATTCAGGAATTGGAGAGCCACCAGAGCGAATTCGAAGGGGTTTCGGTGTTGGAGGTGGTGAAAAAGGTTGCAGCGCTGTTGCAGGGAGTGAAGGAGGGGGAGGTGGGGAGGAATGTGAATTGGATTGCGGAGAGCGGGTCGAGTGCGGTGCCGATGGTGTTGGATGTGGTGAAGGAAGTTATTGGAGAGGGGAAGGAGGTTAAGAGGACGACGTTGAGGAAGGGATCAGAAGGCGAAGATGTTCGAGCTATTCAGGAAGCATTGCACAAATTAGGTTTTTATTCTGGTGAAGAAGATATGGAATATTCCAGTTTCTCAAGTGGGACGGAGCGTGCTGTAAAAACTTGGCAAGCCACATTAGGTGCCCCTGAAGATGGAATTATGACTGCTGAACTCCAAGAGAGGTTATATATCGAACAACAAATTGGGGGTTCTGGCTTGGCGGTGAATGCAGATCCAAAAGGGAATGACAGGACTGGTCTTCCAAAGGAGGTTACAAATGGAGCTGTAGTTGCTTCTATAACAGAGATTTCAGAAATTCAGGGTACAGTTGTGGAAGAAGCTGTTACAGAAATTGAGGTGTCTCATGAGCGAGTCTTTCTTCTTGGGGAGAACCGATGGGAAGACCCTTCTAGGCTTACTGGCAGGAACAAACAAGTTGGTGCAGACAAAAGTAAGGATTCCACAACAAGGTGCCTTTCTTGTCAAGGGGTGGGTCGTGTATTATGTGCAGAATGTGACGGAACAGGTGAACCAAACATTGAACCACAGTTTTTGGAATGGATAGACGATGGAGCAAAGTGCCCCTACTGTAACGGCCTTCGATTTACAATCTGCGATGTATGTGAAGGAAAAGCAGTGGTTTAG
>GWHTACFB026024
ATGGCGAGGAAGATGCTGATTGATGGGGAGCTGAGCAAGCCCAATGAAGAGGAGGCGCACTATGACTTTGATTTGTTTGTGATTGGAGCTGGAAGTGGTGGTGTTCGTGCATCTAGATTTGCAGCTCAGCTGTATGGAGCTAAGGTTGGGATTTGCGAGCTTCCATTTCATCCAATCAGCTCAGAAGTTATTGGAGGAGTTGGAGGAACGTGCGTCATTCGTGGTTGTGTTCCTAAGAAGATTTTGGTTTATGGAGCAGCTTTTGGGCCAGAAATTGAGGATGCCAGAAATTATGGGTGGGAATTGAATGAGAAAGTTGATTTCAATTGGAAAAAGCTTTTGCGTAAGAAGACAGAAGAAATAATCAGATTAAATGGAATCTACAAGCGGTTACTTTCAAATGCTGGGGTTAAATTATATGAAGGAGAGGGAAAGATAGTTGGTCCAAATGAAGTTGAGGTGACGCAACTAGATGGTACTAAAATATGCTATTCAGCTAAACACATACTCATTGCAACTGGCAGCAGGGCTCATCGACCAGCTATTCCAGGGCAGGAGTTAGCTATAACCTCTGATGAAGCATTGAGCTTGGAAGAGTTACCTAAGCGTGCTGTCATACTTGGGGGAGGGTACATTGCTGTTGAATTTGCTTCAATATGGAAGGGTATGGGTTCTACAGTGGATCTATGTTTCAGAAGGGAACTTCCATTAAGAGGTTTTGATGATGAAATGAGAGCAGTAGTTGCAAGAAATCTGGAAGGCAGGCAAATTAATTTGCATCCCAGGACAAATCTGACAGAGTTGGTTAAAACAGAAGAGGGGATAAAAGTTCTCACAGACCATGGCGAAGAAATAATGGCTGATGTTGTACTCTTTGCAACTGGTCGGCTTCCTAACACAAAGAGGTTGAATTTGGAAGCTGTAGGTGTTGAGCTTGACGAGATGGGAGCCGTAAAGGTGGATGAGTTCTCTCGCACAAACGTTCCTAGCATATGGGCTGTTGGTGATGTCACAAATAGATTGAATCTTACTCCCGTGGCCTTAATGGAAGGCACCTGCTTTTCAAAAACTGTTTTTGGTGGGCAGCCTACCAAACCTGACTACAGCAATGTACCTTGTGCCGTATTCTGCATTCCACCTCTTTGTGTTGTTGGATTAAGTGAAGAAGAGGCTATTGAGCAAGCAAAGGGTGATATTTCGATTTTTACATCGACATTCAATCCTATGAAGAACACCGTCTCAGGACGGCAAGAGAAGACAGTTATGAAGCTTGTTGTTGATTCTGAGACGGATAAAGTTATTGGAGCATCCATGTGTGGGCCAGATGCACCAGAGATTATGCAGGGCATTGCAGTTGCACTCAAGTGTGGAGCGACCAAGGCACAATTTGATAGCACGGTGGGAATACACCCTTCTGCTGCAGAGGAATTTGTCACTCTGCGCACAGCAACGAGGCGTATTGCTAAACCGAAGACAAATCTTTAA
>GWHTACFB026025
ATGAGGAAGACGACGGAGCACAAGGCGATCCGCAGCGAAACTGAGCGTGGCCAGTCCGTCGGTGGATTAAATTGGGTCCAAAATGAAAGGCCGTGGAATTTCACACTACTATTGCCGTGTTGGGTACAAATTATTCAACCTTGCCGTTGCATTTGTGCTGCCCCACCAGAACAAGCTTGGAGAAGGAGATTAAACAGCCATGCTACTATTCTTAAAGAATTTAGTGTTACATTTATGGAAGCAATTAAATTGGTTCGACTTGGTATACGTATGTGGTCCTATGTAAGGGAAGAGGCTTCCCATGGAAGGACAGCACCAATTAATCCTTTCAATCGAGAGAGTTGCAAGCCATCAGCATCCCAAGGTGTCCCACTTGGAGGAATGGGGAGTGGCAGCATATCAAGAGGTTTTAGAGGAGAGTTCAGGCATTGGCAAATTATTCCCGGTACATGTGACACTTCTCCTATCATGGCCAATCAGTTCTCTATTTTTATATCTCGAGACGAAGGGAATAAAAATTACGCTTCGGTTCTAGCCCCAGGCCAGCATGAAGGGTTAGGGAAATTGGGTGATAAGGGTATATCATCATGGGGCTGGAATTTGAGTGGGCAGCATTCCACATATCATGCATTATTCCCAAGGGCATGGACCATATATGATGGTGAACCGGACCCAGAGCTAAAAGTATCCTGTCGCCAAATATCACCATTCATACCCCATAATTATCGAGATAGCAGTCTTCCTACGGCAGTTTTTGTCTATACGTTGGTGAATACCGGGAAGGAAAGGGCAAAAGTGACCCTTTGCTTTACATGGGCGAATTCAATTGGAGGAGTCTCACACCTGTCAGGAGATCATGTGAATGAACCATTCATCGGCGAGGATGGAGTCTCTGGAGTACTTCTACATCACAAGACTGCAAAAGAGAACCCCCCTGTAACTTTTGCCATTGCTGCATGTGAAACTCAGAATGTAAACGTGACTGTTTTGCCTTGCTTTGGGCTGTCTGAAGGAAGCTGTGTTACTGCAAAAGATATGTGGGGTAAAATGGTGCAGGATGGGCATTTTGATCGAGAGAACTTTAATACTGGACCTAGCATGCCTTCATCACCTGGAGAAACTTACTGTGCTGCAGTATCTGCCTCTGCATGGGTTGAACCTCATGGAAAGTGCACTGTTGCATTTGCTCTTGCATGGTCATCCCCAAAAATAAAATTTATGAAGGGAAAATCATATCACAGGAGGTATACTAAATTCTATGGCACTTCTGAAAGAGCAGCTTCAAACCTGGTTCATGATGCGCTAACGAATTATAAACGCTGGGAAGAGGAAATTGAGAAATGGCAAGCTCCTATCCTCAGAGATGACAGGCTACCAGAATGGTACAAGTTTACATTATTTAATGAGCTATACTTTTTGGTTGCTGGTGGCACAGTGTGGACAGATTCTGCCTTGCTCACTGCTAATGCAGGAAGTAATCAGCATCAATCAACAGCAACGGAGGACATGAATTTTGAAGTAACCGAAGCAAAAGTGGACTGTAAACAAGGTGCACTTTGTGAGCATTCTACAGTTGCTCTTCATAATAGCACTGCAGGAAGTAGTTTAAATGGTAATGACGAAACAACTATTACGAGATATGGTAAAGATGAGCCTGTGATTTCTCATAGAAGAGGCAGCAAGTATTCTAGATATCCTTACCCAGAGAGTGATGATGATGATGTGGGTGGGTTCTTGTACTTGGAAGGTGTGGAATATATCATGTGGTGTACATATGATGTGCACTTCTATGCATCTTATGCCCTTCTTATGCTGTTTCCCAAAATCGAACTCAGTATTCAGCGAGACTTTGCAAAAGCTGTTTTATGCGAGGATGGAAGGAAAGTGAAGTTTCTGGCGGAGGGGAATTGCGGAATTCGCAAGGTCAGAGGAGCTATTCCTCATGATTTGGGAACTCACGATCCATGGCATGAAATGAATGCATATAATATACATGATACGAGTAAATGGAAGGATCTGAACCCAAAGTTTGTGCTTCAAGTGTACAGGGATTTTGCTGCAACTGGGGACTTCTCTTTTGGAGCTGAAGTGTGGCCTTCTGTCTGTGCCGCGATGGAGTACATGGATCAATTTGATAGGGACAATGACTGTCTTATTGAGAACGATGGATTTCCAGATCAAACATATGATACCTGGACAGTTCATGGTATAAGTGCATACTGTGGTGGTTTGTGGCTTGCTGCACTTCAAGCTGCAGCTGCAATGGCCATTCAACTCGGTGACAGAGCCTTCGCTGAACGATGCAAAAGCAAATTTGTGAAGGCTAAATCGGTATTCGAAGCCAAACTATGGAATGGTTCATATTTTAACTATGACAGTGGGTCAAGCAGTAACAGTACATCCATCCAAGCTGATCAATTAGCAGGGCAGTGGTATACAGCTTCCTCGGGCTTGCCTGATCTGTTCAATGATTACAAGATCCAAAGCACTCTCCATAAAATCTACGATTTCAATGTTATGAAAATAAGAGGAGGAAGGATGGGTGCTGTAAATGGCATGCATTCCAATGGGAAGGTGGATGAAACTTGCATGCAGTCCCGTGAAATATGGACTGGAGTCACATATTCTGTGGCAGCCACCATGATACTTGCTGGGATGGAGGAACAGGCGTTTACCACAGCTGAGGGTATATTCATCGCAGGCTGGTCAGAGGAAGGATATGGGTACTCATTTCAGACTCCGGAGGCATGGTCTATTGATGGGCATTTCCGATCTCTAATATATATGAGGCCACTTGCAATTTGGGGGATGCAATGGGCACTTTCATTGCCCCAGGCTATTCTCGAGGCCCCTAAGATCAACATAATGGACAGAATCCCTCTCACTTCTCAGAGTCTAAGATCTTCCCACAGTGAGACCGGTGTCCGAAAGATTGCAAAGAAAGCGAAGTGCTTGGGCGATTCTGTCTTTAACTGTGCATGCTAA
>GWHTACFB026026
ATGAATTCAAAACATCCTCCAGTTAGGGTTTTGGGGCAGCGATCTATTGCTTCCACATTCCTCTTTCGATCTTCCAAGCCCAACCCGTCCACTGATTGTAAAGGAGATGTGAAGATCAAAACCCTTAAGAGGGATTCGCCTGTTTCGCTCTCCGATTTCCTCAACCGAAAGCTGCACAGAAGTTCTGTTTTGCCAAGTTCAGCTCAGGGAAAGGATAGGCCATTCTTCCCACCTGTGGGCAAGAAGGATGTGACTGGGTCAAATGAAGGACAGAATGGAGTTAAGGAGGTGAAACCAGTTCATGATCTAGTTTTTGAACAGTTAAAGTGGACTAGAAAAGAGAATGAAGATTGTCTTGGTTCATGTGCTGATGGTGAGGGTGGGAGTTCTTGCACAGAAAATTTGCATGAATCTAGAAAAAGGAAAATCCCATTTGCAGGTGAAGATGGGGAACAATCTGCTCAGAAGCATTTGGTTGTTCTTGGAGATTGCCCAAGACCCATTCATCCAATACCCAAGAAAAATGGAGAGGAACAGAGTTTTACTGCAAGCAAGAAACCAAGACGTCTCTTTAATCACTATGCAAATGGGAGTGGCTGGTGGGACTACAATATGGAAGGTGTTGACAATGAAGAAGTAGGCTGCAATGAAGCCTGGGAAGGGATAGGTTCTGCCACATTGGGGGGATTGGATTGGCATTGA
>GWHTACFB026027
ATGGAGAAACTAAAAGAAACATGCCAAACTTGTGGAGATGAAGAGAGAATAAGTGAGGAAATGGAAGAACTACTCAAAACCCTTCCCATGGAGAAACTCCCAGAAGGTATAGATCTCTATTTCTATGAAGGGCATTGGTATCCATCTATGTTCATCCATTGCATCATCCCATTTCAGCAACAGTTCAAAGCACAAGACACTGATCTGATACTAGTCAGCTTCCCAAAATCAGGCACAACATGGTTGAAAGCTCTGGCATTCGCCATAGCAAATCTTAACAACTACCCTCTCAACGAAAGCCCATTGCTGGCCACCAACCCTCACGTCCTCGTCCCTTTCCTCAGCGATGCCTTCTACGGCAAGAACCCATTCCTCAAGCTTGAAGACTTTCCTAGCCCTAGAATCTTAGCAACCCATGTGCCACACTCTGCTTTGCCTACTTCCATTAAGGACTCTGATTGCCGCGTTGTCTATCTCTGTCGAAACCCTCTAGATCAGTTCATCTCATTCAGCCACTTTGCTTGTAAGCTTTCAAATAGACCTTTCGATCCAAGCTTCATAGAGGAAAGTTTCGACATGTTCTGTCGTGGTGTGTCCGCATATGGGCCATTCTGGGATCATGTGTTGGAGTACTGGAAGGCAAGCCGAGAGAGACCAGGCAAGGTGTTGTTTTTGAAATACGAAGATATGAAAGAAGACCCCATTTCTCACCTGAAAGTGTTGGCTAAGTTCATGGGTTTACCTTTCTCTGTGGAAGAAGAGAGCCAAGGGGTGATTGAGGAAGTATTAAAGTTGTGTAGTTTTGACAACTTGAAAGATTTGGAGGTGAACAAGAATGAAAAAAATAGAATGGGACATCCGTATAGTGTTTTCTTTAGGAAAGGTGAGGTAGGAGACTGGGCAAATTATCTTACTCCTTCCATGGTTGAACGCATGAACAAGCTCATGGAAGAAAAATTTGCTGGCTCTGGGACAACATGGTTGAAAGCCCTCGCCTTCACCATTGAAAACCGCAACAATTATCCCCTTAGCGAAAGCCCATTGCTCACCACCAACCCTCACATCCTCGTTCCTTTCCTCGAAATTGATTTCTATGGCCAAGAACCCAATCCTCAAGCTCGAAGACATTCCCAGCAGGAGAAGTTTAGCTACCCATGTGCCATACTCTGCACTGCCTGGTTCCATCAGAGACTCCAACTGTCGTGTTGTTTATGTTTGTCGAAACCCTTTGGACCAATTTATGTCCTTCAGCCACTTCACTGCTAA
>GWHTACFB026028
ATGGTTGAGATTTGGGCATGGAAGGCGATGGCCGGAGGTGAAGTGGCTGGTGAGATGGTGCCGAAACGAAACCCTAGAATCTCAGCTCCATCCATGGCGATCGAAAGCGAATTGACTTATCGAGAAACCAAAAGGATCAAGACGACTCACCAAAGCCCCATCCCAGCCGAAGAAGATTCACAGCCGTTGCCGAACCTTCCTCATGAAATCATCGTCGAGTTTCTCTCTAGATTGCCCGTCAAGTCTCTGCTTCAATTCAGGTCCGTTTGCAAATCATGGCTTTCTTTGATTTCAAATCCCCAATTCGTGAAAACCCATCTTAGTATAGCATCTAAGATCGATGATTGTACCAACCAGAGACTCTTATTGAGCTCTATTTGTCCCCATTTTGATCTCAAGTCATGTTCTCTTTATTCTGTATTGTATGAACAATCTGATAATGCTGTTGAACTTGATTATCCATTGAAAGACCCTCATCATTCGGTTTGGATTGTGGGTTCATGTAATGGGTTGGTTTGTATTGCTATTGAAGAAGATTCTATATTTCTATGGAACCCATCTACTAGGAAATCGAAGAAATTGCCGAATTCGGGTATTAGAATGAGGTATGGTTGTTTTATAATATATGGGTTTGGTTATGATGAATCCATAGATGATTACAAGGTGGTGGGGATCTTCTGTGTTTTTGGCAGTGGGGGTTCGTATGAGAATGAGGTGAAAGTTTATGCGTTGAGGACCGATTCTTGGAGGAGGATTCAAGACTTTCCTTGTGGTATTCCTTTGGATGATTCGGGGAAATTTGCAAATGGGGCGCTCCATTGGGCTGCTAGTGGCGATACTGGTTCGAGTCACTCTTGGGTTATTGTTTCTCTTGATTTGGCAAAGGAGACGTATGGGGAGGTTGTGCAACCTAATTATGGTGATGGTGGTTTTGATTTGACATTGGGTGTTTTAAAAGGGTGCCTTTGTGTGCTCTGTAACTTCCAAGGAACTCGTGCTGATGTATGGGTAATGAATGAGTATGGCATCAGAGAGTCTTGGATTAAATTGTTCGCAATACCATATGTGACAGATCCAGGGAATTATGAGTACTCCCCTCCGTTGTGCATTTCAAAGAATGGTGAAATTTTATTGGAATTTGGATCAGGTTTGGTTCTGTTCAATCCAAAGGATGGTACATTTAGGAATGCTGCAATTCATAACTTGTGTGCCTGTCTTGAAGCGGATATCTATGTTGAGAGCCTAGTTTCACCCAATCCTGACAATGTGCTTCGAGGGCAACAGCAATGA
>GWHTACFB026029
ATGGAAATGGAAATGGATTTGTTCTCGTCCTTACCAGAAGGGTGCATATCTGCTATTCTCTCCTTCACATCTCCTCTAGATGTGTGCAGATCATCAACGCTTTCATGGGGATTCAAGTTAGCTTCTGATTCAGACACTATCTGGGAGAAATTCCTACCGTCCGATTATCGAGAAATCATATCCAGATCGGCATCTCCTGTAGTCTTCCACAGCAAGAAACAACTCTACTTCACCCTCTGCGACTCCCCTATTCTCCTTGATTTGGGCAAAATGAGCTTTGCGGTAGATAAGCAGAGTGGGAAAAAATGTTTCATGCTACCAGCCAGGCAGCTTTGGATCATATGGGGAGATACTCCACAATACTGGACATGGATCTCTTTACCTGAATCAAGATTCTTGGAGGTGGCCCATCTTGTGAAAGTGTGTTGGTTTGATATTGGAGGCAGATTAAACACTCAAATACTGTCCCCAGAGACCAACTATGCAGCATACTTTGTATTCAAAACTACAGAGCAAAATGAAGGCTTTGAATATACCCCAATGAAGGCCTCAGTTACACTTGTTGGGGACATAGAAGATAAAACAATTTATTTGAAATTGCAAACAAATGGAGAAGAAGACGATGCACCGCTTGGTCCGCTTCCACGAAGGAGAAAGGATGGGTGGATGGAGATTGAACTGGGAGAATTGTTCAATGAAAGAGACAATGATCGTGAAGTGGAGATAAAATTGATGGAGACCGAACACCTTAATTGGAAGTCTGGCCTCATTGTCGAGGGCATTGAGCTTCGACCTAAAGGGATGGAGATGGAGATGGAAATGGAAATGGATTTGTTCTCGTCCTTACCAGAAGGGTGCATATCTGCTATTCTCTCCTTCACATCTCCTCTAGACGTGTGCAGATCATCAACGCTTTCATGGGGATTCAAGTTAGCTTCTGATTCAGACACCGTCTGGGAGAAATTCCTACCGTCCGATTATCGAGAAATCATATCCAGATCGGCATCTCCTGTAGTCTTCCACAGCAAGAAACAACTCTACTTCACCCTCTGCGACTCCCCTATTCTCCTTGATGGGGGCAAAATGAGCTTTGCGGTAGATAAGCAGAGTGGGAAAAAATGTTTCATGCTACCAGCCAGGCAACTTGGTATCGCATGGGGAGGTACTCCACGATACTGGACATGGATCTCTTTACCTGAATCAAGATTCTTGGAGGTGGCCCATCTTGTGGAAGTGTGTTGGTTTGACATTGGAGGCAGATTAAACACTCAAATACTGTCCCCGGAGACCAACTATGCAGCATACTTTGTATTCAAAATTACAGAGCGAAATTATGGATTTGAATATGCCCCAATGAAGGCCTCAGTTACACTTGTTGGGGACATAGAAGATAAAACAATTTATTTGAAATTGCAAACAATTCCACTTGGTCCGCTTCCACGACGGAGAAAGGATGGGTGGATGGAGATTGAACTGGGAGAATTTTTCAATGAAAGAGACAATGATCGGGAAGTGGAGATAAAATTGATGGAGATCGAACACCTTAATGGGAAGTCTGGCCTCATTGTCGAGGGCATTGAGCTTCGACCTAAAGTGGATGCATAG
>GWHTACFB026030
ATGGCTTTTAATCGTTGGTCCATTGTACTCCGCAATGCTATCAGCAGCAGCAGTAGAACAAACTGGTTATCAGGGGCTGCTGCTTCCTCCTCTGCTCCTTCCAATTGGAGGAGATCATTATGCCAAAATAGTGTCTCCTCGTCCTCCTCATCACCATCTTCACCGTCTGCCTCATCGTATCACTTGAATGGCGGGCCTTCCTACATGCGTGGCGTTATGTTTACCGAACCTAATAAACCTCTCTCTATTGAAGAGTTCCACATGCCTCGCCCCAAGGCTGGTGAAGTTCTCATCAAAACCAAGGCCTGCGGGGTTTGCCACTCTGATCTTCACGTAATCAAAGGTGAACTTCCATTTGCTAGCCCTTGTGTTGTGGGTCATGAGATCACAGGTGAGGTGGTTGAGCATGGGCCCCTCACGGACACCAAAATCATTGAAAGATTTCCAGTCGGAGCTCATGTGATTGGAGCTTTCATAATGCCTTGCGGTAGCTGTTTCTTCTGTAATAAGGGTCAAGATGACTTGTGTGAGGATTTCTTCGCTTATAACCGCGCAAAAGGAACCCTTTATGACGGAGAAACCCGCTTGTTCCTCCGCAACAGTGGCAAACCTGTATATATGTATAGCATGGGTGGCCTTGCTGATTTTTGTGTCGTGCCAGCACATGGTTTGTGCATTCTACCCGACACATTGCCGTATACAGAATCTGCTATTTTGGGATGTGCAGTTTTTACCGCATATGGTGCTATGGCTCATGCAGCTGAGGTTCGTCCTGGGGATACCGTTGCTGTGATTGGCATTGGGGGTGTTGGTTCTAGTTGTTTGCAGATAGCACGGGCATTTGGCGCCTCTGAGATCATAGCTGTTGATGTACAAGACGATAAACTGCAGAAAGCAAAAATGCTTGGAGCTACACACACTGTAAATGCACAAAATGAGGATGCTGTTGAAAAGATTAGAGAAATAACTGGAGGAAGGGGGGTAGACATTGCTGTGGAAGCCCTTGGAAAACCGCAGACATTTTTGCAGTGCACACAAAGTGTACGAGATGGAGGAAAAGCTGTAATGATTGGGCTTACGCACTCTGCTGCCAGAGGGGAGATAGATATAAACCGTCTGGTTCGTAGGCAGATTAAAATAATTGGCTCATACGGAGGCAGAGCAAGGCAGGATCTTCCAAAGTTGGTTAAGCTTTCCGAAAGCGGTATCTTCAATCTCAGTGCTGCTGTTTCAAGAAAATGCAAAATCGAGGATGCAAATGAAGTGTACCAAGATCTCAACCGGGGCAGTATTGTTGGACGTGCTGTTGTTGAGATAATGTAG
>GWHTACFB026031
ATGGCAGACCACAATCTTCCACATCTGGTTCTTCAACTTCACGTGCTGAAAACATGCGAAGTGCCAAGAATACATCAATCCTGGGAATATCTAAATTTGATTACGAACCATGTTTCATCAGCTTCAGGATCTACTGTAAATGCCAAAGCTAGTGTACAAATCAGTTCCCCTGGAGATACTAAGAAGGCTAAAAAGCCTTCTAGTGGCTCCTTCAACTTCTTTGACAGATTTAGAAAGTCAAGCAGCAAAGGTTCTCAGGATACTGACAATGCAAAGAATAAGCCAGCAACCTTGGAGAGAGATTCACGTCCTCTACTATTTAAATTCAACGAGGGTTATACAAATGCAGTAAAAAGGCCAGCTCGAATTCGCGAATTTCTTCTATAG
>GWHTACFB026032
ATGGGATCGGAGAGAGAGGAGAAAGCTGGATTTGCGGTGTTTATATTTGGGGAAGGAAGGAACGATCGGCTGAAGTCGTATCTATGGAATAAATTTCGCATTACTTCGTGTGGGAAACGCTTCCGATCCGACGACTCTGAGTTCTCTAATTCTGACGAACACGCCCAATTGGAGGATAAAAGGAGCAGGATCGATGATCTGGGGACTGAAATTGATGATGAAGATTGGATTCGGTATTCGCCGCCGCCGCAAAATGAGGCCACTGAAGTGGTGGAGCCTGTGGTTGTTGAGGCCGTGGAGAAGACTGTTTCGCGATTTGCTTCGGAGATCAACGGTGATTGTATTCCGGTGACTGGATTGGATGGTGACAGGGTTTATGCAAAGATGAGTAGAGTGGAGGAGGATAGGTTGAAGAAATTGGATGTCAAAGCGTATTCTAGTGGTCTTATTTCGGAACCAATCCATATTCTAATGCAGAGGGTGGAAACGGAGGCTTTTGCAAAGGCCCTGCAAGCTAGTGTTGAAGGTCAGAGTGATTCAATCCTTCCTGGAACACCAGTGGTGAATGAAAAGCTTTGGGTTGATAAATATGCTCCCAAATCATTCATGGAGCTTCTTAGTGATGAACAGACAAATCGCGAGGTCCTTTTGTGGTTGAAACAGTGGGACTCTTGTGTTTTTGGATCTGAAATTAGGACTACAGGAGATGAGGTTTTATCTTCTTTGAGACGACATTCGTTGGTTGCTCAACATCAGAAACTCTCTGATAGGAACTTTTCAAGGAACTTTGCTGGTAGATTCAGCAAGGAAACTTTCAAAGGTTATAATGGTTTAAATCAAGAAAACAATGATTGCAAAGCTATTCCGGAATTATGGAACAAGAAAGCCAAGTGTTCTGGTCCACCAGAGAGGAAGATTCTTCTACTGTGCGGGCCCCCAGGGCTAGGAAAAACAACCCTTGCACATGTAGCTGCCAGTCATTGTGGATATCGTGTTGTGGAGATTAATGCAAGCGATGATCGGTCTTCATCAACAATTGAAGGTAAAATTCTCGATGTGGTTCAGATGAATTCTGTCATGGCTGACTCAAAGCCCAAGTGTTTGGTAATTGATGAAATAGATGGAGCTCTTGGTGATGGCAAGGGTGCTGTGGAGGTTATTCTAAAGATGCTTGCTGCTGAGAGGAAGTCAGATATTGGAAAAGAAAATGTGTCTAAAGAGGAAGAACAAGGGAGAATGTCCTCGAGAAAGAAGCATAAAAGTGCATCATTGTCAAGACCTGTGATTTGCATATGTAATGACTTGTATGCACCTGCCTTAAGACCATTGCGCCAAGTGGCAAAAGTTCATATATTTGTTCAACCAACAGCGAGTCGTATTGTAAGCAGGCTCAAATATATATGTAACAAGGAAGGACTAAAGGCAAGTTCCATTGCACTTACTGCACTTGCAGAGTATACTGAGTGTGATATACGCTCATGCTTAAACACTCTTCAGTTTCTCCACAAGAAGAAGGAAACCCTCAATATGTTGGAGATCAGTTCTCAGATGGTTGGCCGGAAGGACACCTCAAAAAGTGTTTTTGACGTATGGAAAGAGATTTTTCAAAAGAGAAAAGTAAAACACGAAAGGAAGTCAGCTAGTGGCTGCAGCAGCATCTCCAATGAATTTGACTTTCTGCACTCCATGATTTCTAACCGGTAG
>GWHTACFB026033
ATGGGCCAACAGTCTCTGATCTACAGTTTCGTCGCTCGAGGCACCGTGATCCTCGTCGAATACACCGAGTTCACCGGCAATTTCACCAGTATCGCCTCTCAGTGCCTCCAAAAGCTCCCCGCTAGCAACAACAAGTTCACCTACAATTGCGATGGCCACACCTTCAACTACCTCGTTGAAAATGGATTCACCTACTGTGTTGTTGCGGTTGAATCTGCTGGCAGACAAACTCCTATTGCCTTTTTGGAGCGAGTTAAGGAGGATTTCAACAAGAGATATGGTGGAGGGAAAGCTGCAACTGCTGTTGCCAAGGGCTTGAACAAAGAGTTTGGGTCTAAATTAAAGGAGCACATGCAATATTGTGTGGATCATCCAGAGGAGATCAACAAGCTTGCGAAGGTGAAGGCTCAGGTTTCTGAAGTCAAGGGAGTGATGATGGAAAACATTGAGAAGGTTCTTGACCGTGGAGAGAAGATTGAGCTGCTGGTAGACAAAACTGAGAACCTTCGCTCACAGAGTAGAAAGAAAATTGTAAATCCATCACAATTCACAATGATCAATTCAATTGGCATGGTACATTCAAATGTGCCCATGATCAACTAA
>GWHTACFB026034
ATGGATGGGGAGAGTCTGAAGAAAAAGGGAGAAAACAAACAAGAGGCTTATCACATCATTCACAAGCTTCCTCCTGGTGACACCCCATACGTTCGTGCCAAACATTTCCAGTTAGTTGAGAAGGATCCAGAAGCGGCCATAGTTTTGTTTTGGAAGGCTATAAATACTGGAGATAGGGTAGACAGTGCCCTTAAAGACATGGCAGTCGTCATGAAACAACAAGACAGGGCAGAAGAAGCAATCGAAGCTATCAAGTCCTTTAGGGACCGCTGCTCCAAGCAAGCACAGGAATCACTAGACAATGTCCTTCTTGACTTATACAAGAAATGTGGGAAATTAGAAGAGCAAATTGAATTGTTGAAGCAAAAGCTTCGGATGATTTACCAAGGAGAAGCATTCAATGGAAAGCCCACAAAGACAGCTCGTTCCCACGGAAGGAAGTTTCAAGTCACCATCCAGCAAGAAACGTCTAGAATACTGGGCAATTTAGGTTGGGCCTACATGCAACAAACAAACTATGCAGCCGCTGAGGTTGTGTATCGCAAAGCTCAACAAATCGATCCCGATGCCAACAAAGCCTGCAACTTGTGTATGTGCCTCATTAAACAATCACAATTTACTGAGGCACAGTCTGTTCTTGAAGACATATTGCAAGGTAAGCTTTCAGGATCGGATGACTCAAAATCAAGAAACCGTGCTGAGGAATTGATGAAGGAACTCGAACCGTTGCAATCTGCAGTGCCGTCTTCCACTCCTGCAGGGCTGAGCTTGGAAGATGCTTTTGTCGAGGGACTTGATCAATTGATGAACCAATGGACCACCCCATTTCGATCAAGAAGACTTCCTATTTTTGAAGAAATCTCCCCATACAGAGATCAATTGGCTTGTTGA
>GWHTACFB026035
ATGGATAGGTACCAGAGAGTGGAGAAGCCGAGGCCAGAGGAACCCATAAACGAAAACGAGATCAGAATCACTGCCCAAGGTCTCATTCGCAACTACATTAGCTATGCCACCACTCTTCTTCAGGAAAAACAGGCTAGAGAGATTATCTTGAAGGCAATGGGACAGGCGATCAGTAAGACAGTGGTGATTGCGGAAATTATAAAGAAGAGAATCCCAGGGTTGTATCAAGAAACTTCTATTAGCTCAACAAGCTTAACTGATGTATGGGAACCCATTGAAGAGGGACTTGAAATGTTGGAGATTAATCGCCTGGTCTCACTGATAACAATTACATTATCAACTAGTGAGCTGGACAACAATTCTCCAGGATACCAAGCTCCATCTAATGTAGAACAGCCAAAAGCAGAGCATCAGTATCAGCAATGGCAACAACCACCACCAAGACAAGCACGTCGTCCAATCACTGTTGCTAATGAAGATTCATGTGGCATTGGAAGAGGTCGTGGTAGAGGCAGAGGAAGAGGTCGAGGCAGGGGCAGGGGCAGGTATGGGAACCCAGAAAATGTTGGGTACAATAACTATAACTGGGGTCGAGGAGGTGGACGGGGCAGGGCCTGGGGTTATCGTGGTGCAGGATATGAAAGGGGTAGAGATAGAGGCAGAGGTTATGGTTATGGTCATGGACGGGGAAGGTTGGGCAGCAGTGGAAGGGGTGGTGGTGATGGAAACCAGACTTAG
>GWHTACFB026036
ATGGAGGAATTGCTTGCAGGTAGGCGTTGGAGAAAACAATTACAAATGCATGGGAGGTGCAAGTGTGTCTGTAGTGGATTGCAAATGAAACGCCGTGGGGTGCAAGTAATTGTTGTGAGAAGAATTGCTTCGAATAAATATGGATTGAAAGTTGCGAGGAAGACTTTTTGTAATAATGCAGCTGCAGAAGTATCTGACTCGCAAAGCAGCAATGAGTTAGGTGACAAAGGTGGTTTGACAAATAATGTTCCCCAGTATGACATAGCTATAATTGGAGGTGGCATGGTTGGCATGGCTCTAGCTTGTTCCCTAGCAAGCATGCCATTGACAAAACAGTTGACCGTTGCCATCATTGATAGCAATCCTGCTTTGGGGAGGAAAGACTGCTTCAAGAAAGATGATCCCCCAGATCCAAGGGTCAGTACAGTCACCCCTGCAACTATTTCTTTTTTCAAAGATGTTGGTGCTTGGCAATATGTTCAACAACATCGACATGCTTATTTCGACAAGATGCAGGTTTGGGATTATACTGGCCTAGGATACACAAGATACAATGCAAGAGATGTAGATAAAGAAGTCCTAGGGTGTGTGGTAGAGAATAAGGTGCTTCTTAGATCTCTGTTGTCATGCTTACAGAACACAGACTTCCAGAAGACAATCTATCCTTCCATGTTAACTTCAATGACTTCATCTCCAAGCTTGTCATCCATGGGGGTGGATGGCACATCTTCAGGAACGACAATGCCCACTTGCGGAGGTTTAGCAAAGCTGGAACTGAATGATGGCAATAGCCTGTATGCCAAGTTGGTGGTTGGAGCTGATGGGTCCAAGTCACGTGTCAGGGAGTTAGCAGGATTCAAAACAACTGGATGGAAATATTCACAGAATGGCGTCATCTGTACAGTGGAACATGCAGTGGAAAACCAGTGTGCATGGCAACGATTTCTACCTTCCGGTCCAATTGCACTTTTGCCAATAGGTGATAAGTTCAGCAATATTGTTTGGACTATGGAACCCAAAGAGTCATCAGACTGCAAATCAATGAGCGAGGATGATTTCGTCAATGCTGTAAATCATGCTTTGGATCATGGATATGGCCCTCGTCCCCAGTCGCAATTATTTGGCGGCGGAAACATATTGTCTTGGTTTAGACCAGACGTGACATCATCTGGTAGTGAGTGTTTTGAAGTTCCACCAAAAGTGGTCAAACTGGCTTCAGAAAGAATGGCGTTTCCATTATCTCTAAGGCATGCTAATCAATATGCATCACGACGCGTAGTTCTTATTGGTGATGCTGCACACACTGTTCATCCTTTGGCTGGTCAAGGGGTTAATTTGGGTTTTGGGGATGCGTCTGCTCTTTCAAGAGTCATAGCTGAGAGCGTTGCTGTAGGGTCTGACATTGGGGAGGTACATTTGCTGAAGAAATATGAGGCAGATAGGAAACCAGCAAATATTGCAATGATGGCATTACTAGATGGTTTTCAGAAGGCATACTCTGTTGATTTCGGACCTCTAAATGTGTTACGAGCCGCCGCATTCCATGGAGCGCAGTATATCTCACCGCTGAAAAGGAATATTATTTCATATGCTTCAGGCGAGCAGAGACTACCACTTTTCTCTTGA
>GWHTACFB026037
ATGGCTGTGAGTATCGATGTTTCGAAGTATGCCCATAGTTCTGTCCACAGTGCTATAGCCATGAAAGACTATGCTGGTCTCAGGAAGATACTGGCAGGCCTTCCACGGTTATGCAACCCATCTGAAATCCACACTGAATCCGCTTCAGTGGTGGAAGAAAAGAAAGCTGATGCCATCTCTGCGGTGATTGATCGTCGTGATGTCCCTAACCGTGAAACCCCTCTTCACTTGGCTGTCAAACTAAGTGATGAGATTTCAACGGAGATGCTTATGATTGCTGGTGCAGATTGGAGCTTGCAAAATGAACAAGGGTGGAGCGCACTCCAAGAAGCTATATGTAATAGGGAAGAAGGGATTGCCCGGATTATAGTTAGGCATTATCAGCCATTGGCTTGGGCGAAATGGTGTAGAAGATTACCTCGGTTGATTGGGACAATGGGGAGGATGAGAGATTTCTACATGGAACTTACATTCCACTTTGAGAGCTCCGTTATCCCTTTTATATCGAGAATTGCACCTTCTGATACTTATAAAATTTGGAAAAGGGGTGCGAATTTGAGGGCGGATATGACTTTGGCTGGTTTTGATGGTTTCAGAATACAACGCTCAGATCAGAGTATTGTTTTTCTTGGTGATGGGTCCGAGGATGGGAAGGTTCCTCCTGGCTCACTTTGCATGATCTCACACAAAGATAAGGAAGTGATGAATGCTTTGGATGGTGCCGGTGCTCCAGCAAGCGATGCAGAGGTGCAGCAAGAAGTTGCAGCAATGTCTCAAACCAATATAATCAGGCCTGGGATTGACGTGACTGAAGCGGTTCTTTTGCCACAGGTGACGTGGAGACGACAGGAGAAAACTGAAATGGTGGGTCTGTGGAAGGCTAAAGTATATGATATGCATAATGTGGTTGTGAGCATCAAATCCAGGAGGGTCCCAGGGGCTATGACAGATGATGAGTTCTTCTCATCCTGCAATGAAAATGAGACAGAAAGTGAAGAGCTTAATGAAATTCTAACGGAGGAGGAAAGAAGGCAACTTGAAGTTGCACTCAAGTTAGATTCTTCGGATTTAAGCAACGAGAATAGTGATGGGATTATCGCGCACCGCCATAGTTTTTATGAGCAACGAGATATTCCCATGGAGGAAATGGGTGGTAGTAGAAATGGAGAGACAAAGCAGGAAAAGAAAGGGTGGTTTGGTGGATGGAGAAAACGAGATAATACTAAGCCTGAAGGGCTGAAGAGGACTACCCCACCAAGAAGTTCACTCTGTGTAGAAGAGAAGTTTGGCGATCTCCTTGAGGATTCTCCATCACAAAGTCAGATTAAACCGGGAAGGCATTCCATGGAGATTGTTGTGAGTAGGGATGAGCACCGTAGAGGAAAGGATACCAAAACATCCTCATCCATAAATTCGGAGAGTGGAACTCGGCGCAAGGATGGAAGCCGTGAAAATGAATATAAAAAAGGCTTGAGGCCTGTCCTATGGCTGTCCCCAAATTTCCCATTGCGGACTGAAGAACTCCTGCCCTTGCTTGACATTCTAGCAAACAAAGTTAAGGCCATTCGTCGCTTACGAGAACTACTTACAACAAAACTTCCTTTGGGTACCTTTCCGGTTAAGGTTGCTATCCCAGTGGTTCCCACTATCAGAGTGTTGGTTACATTTACAAAGTTCGAAGAGTTACAGCCGTTGGATGAGTTCTCAACCCCTCCTTCAAGTCCAACCGCCTCAGGCCGAGAGAGCCCCGCTATAATGCCGTCCTCAAGTTCATCATGGTTTCAGTGGATAAAAACTCCATACCAAAGGCCAAATTCTTCTTCCACTGGTGGATCCAACAGCAGTCGGATAGAAAATATTCATGACCCGTTTGCAATTCCTCAAGATTACACTTGGGTTACTGCCGAAGCAAAGAAAAAGAAGACGCAGGAGAAAAGCAAATCAAAGAAAGGAAGAAGTCAGAATCAGTAG
>GWHTACFB026038
ATGGTCACTGTCGAGGATGTTTGGAGGGCACAACGGGCCCAAGGCCCGGCGACAGTTTTGGCGATTGGAACGGCAACCCCATCAAACTGCGTTGATCAGAGCACGTACCCGGATTACTACTTTCGGATTACGAATAGTGAGCATAAGGTGGAGTTGAGAGAAAAGTTCAAGCGCATGTGCAACAAATCTATGATTAAAAAACGTTACATGTACTTAACAGAGGAAATTTTGAAAGAAAATCCTCAAGTGTGTGAGTGCATGGCACCTTCACTTGATGCTAGGCAGGACTTGGTTGTGGTTGAAGTGCCAAAGCTAGGAAAAGAGGCTGCAACTAAGGCAATCAAAGAATGGGGTCAACCAAAATCCAAAATTACCCACTTGGTCTTTTGCACCAGCACTGGTGTGGACATGCCCGGTGCCGACTACCAGCTCACCAAGCTCCTCGACCTTCGCCCATCGGTCAAGAGGCTCATGATATACCAACAAGGTTGCTTTGCCGGTGGCACGGTTCTTCGCCTAGCCAAGGATTTGGCCGAGAACAATAAAGGTGCCCGGGTTTTAGTTGTGTGCTCTGAGATCACTGCGGTCACATTCCGTGGGCCTAGTGATGCCCATCTCGATAGCCTCGTAGGCCAAGCCCTAACTGGTGATGGAGCAGCCGCCATTATAATTGGGTCAGACCCAATTCCAGATGTTGAGAAACCGTTATTTGAGTTGGTCTCAACGGCCCAAACCATTCTCCCTGATAGTGACGGTGCCATCAACGGACACCTCCGTGAAGCGGGCCTTACATTTCATCTAGTCAAGGATGTTCCAGGGCTTATCTCCAAGAACATTGAAAAGAGCCTGGTGGAAGCATTCCAGCCTTTGGGCATTTATGATTGGAATTCCCTTTTTTGGATTGCACACCCTGGTGGGCCTGCTATTTTGGACCAAGTAGAGTTAAAATTGGGCCTTAAGGAAGAGAAGCTACGGGCCACGAGGCACGTGCTAAGCGAGTACGGTAACATGTCAAGCCCATGCGTGCTATTCATACTAGATGAGATAAGGAAGAAATCAACTGAAGAAGGGCTCAAGACCACTGGTGAAGGGCTCGAGTGGGGTGTGCTATTTGGGTTCGGTCCTGGGCTCACTGTTGAGACTGTGGTGCTCCATAGTGTGTGCACTTAA
>GWHTACFB026039
ATGGTCACTGTCGAGGATGTTTGGAGGGCACAACGGGCCCGAGGCCCGGCGACAGTTTTGGCGATTGGAACGGCAACCCCACCAAACTGCGTTGATCAGAGTACGTACCCGGATTACTACTTTCGGATTACTAATAGCGAGCATAAGGTGGAGTTGAAAGAAAAGTTCAAGCGCATGTGCGACAAATCAATGATTAAAAAACGTTACATGTACTTAACAGAGGAAATTTTGAAAGAAAATCCTCTAGTGTGCGAGTACATGGCACCTTCGCTTGATGCTAGGCAGGACATGGTTGTGGTTGAAGTGCCAAAGCTAGGAAAAGAGGCTGCAACTAAGGCAATCAAAGAATGGGGTCAACCAAAATCCAAAATTACCCATTTGGTCTTTTGCACCACCAGTGGTGTGGACATGCCCGGTGCCGACTACCAGCTCACCAAGCTCCTCGGCCTTCGCCCATCAGTCAAGAGGCTCATGATGTATCAACAAGGTTGCTTTGCTGGTGGCACGGTTCTTCGCTTAGCCAAGGATTTGGCCGAGAACAACAAAGGTGCCCGAGTTTTAGTCGTGTGCTCTGAGATCACTGCGGTCACCTTCCGTGGGCCTAGTGATACCCATCTCGATAGCCTCGTAGGCCAATCCCTATTTGGTGATGGAGCAGCCGCCATTATTATTGGGTCAGACCCAATTCCAGAGGTTGAGAAACCACTGTTTGAGTTGGTTTCAGCGGCCCAAACCATTCTCCCTAGTAGTGACGGTGCCATCGACGGACACCTCCGTGAAGTGGGCCTTACATTTCATCTCCTCAAGGATGTTCCAAGGCTCATCTCTATGAACGTTGAAAAGAGCCTGGTGGAAGCATTCCAGCCTTTGGGCATTTCTGATTGGAATTCCCTTTTTTGGATTGCACACCCTGGTGGGCCTGCTATTTTGGACCAGGTAGAGTTAAAATTGGGCCTTAAGGAAGAGAAGCTACGGGCCACAAGGCACGTGCTAAGCGAGTATGGTAACATGTCAAGCGCGTGCGTGCTATTCATACTAGATGAGATGAGGAAGAAATCAGCTGAAGAAGGGCTCAAGACCACTGGCGAAGGGCTCGAGTGGGGTGTGCTATTTGGGTTCGGACCTGGGCTCACCGTTGAGACTGTGCAAAATGGTCACCATTCACGACATCCAGAGGGCAGTGGGCTGAGGGCACAGCGACAGGTATGGCGATGGAACCGTGACTCCACCAAGCTACATTGA
>GWHTACFB026040
ATGGTCACCGTCGAGGACATCCGGAGGGCACAACGAGCTGAAGGACCTGCCACGGTTATGGCGATTGGAACGGCAACCCCACCGAACTGCGTTGATCAGAGCACGTACCCGGATTATTACTTTCGGATCACAAACAGCGAGCATAAGGCCGAGTTGAAGGAAAAGTTCAAGCGCATGTGTGACAAATCTATGATTAAGAAGCGTTACATGTACTTGACTGAGGAAATTTTGAAGGAAAATCCTCAAGTGTGTGAGTACATGGCACCTTCACTTGATGCTAGGCAGGACATGGTTGTGGTTGAAGTACCAAAGCTAGGAAAAGAGGCTGCAACAAAGGCAATCAAAGAATGGGGTCAACCAAAGTCCAAAATTACCCACTTGGTCTTTTGCACCACCAGTGGTGTTGACATGCCCGGGGCCGACTACCAGCTCACCAAGCTACTCGGTCTTCGCCCATCAGTCAAGAGGCTCATGATGTACCAACAAGGTTGCTTTGCCGGTGGCACAGTACTTCGCCTAGCCAAGGACTTGGCCGAGAACAACAAAGGAGCCCGGGTTTTAGTCGTGTGCTCTGAGATAACTGCGGTCACATTCCGTGGGCCTAGTGATACCCATCTCGACAGCCTTGTGGGTCAAGCCCTATTTGGCGATGGCGCGGCTGCTATTATAGTTGGGTCAGACCCAATTCTAGAGGTTGAGAAACCGTTGTTCGAGTTGGTCTCAGCGGCCCAAACCATTCTCCCCGATAGTGACGGTGCCATTGACGGACACCTCCGTGAAGTGGGCCTTACATTTCACCTCCTCAAGGATGTTCCTGGGCTCATCTCCAAGAACATTGAAAAGAGTTTGGCGGAAGCATTCCAACCCTTGGGCATCTCTGATTGGAACTCTTTGTTTTGGATTGCACATCCTGGTGGGCCTGCTATTTTGGATCAGGTGGAATTAAAGTTGGGCCTTAAGGAAGAGAAGCTACGGGCCACGAGGCACGTGCTAAGTGAGTACGGTAATATGTCAAGTGCGTGCGTGTTGTTTATATTGGATGAGATGAGGAAGAAGTCCGCGGCGGATGGGCTCAAGACCACTGGTGAAGGGCTCGAGTGGGGAGTGCTATTCGGGTTCGGACCAGGGCTCACTGTTGAGACTGTGTTCTGTGAAAGGCTTGGTGTGCCTAAACTTCCTGGTTGGGTTAATCGATTTGCAAATGCAGTACGCTGCTCACGATTTGAGAAATCTTCCGCCATAGATGCACCGACACTGTCTATCACCTCCTTCATCTCTGTGTCGCACAGGCTTGAGGCAATAGGGGGCATCTGCTCGTACGGGTCTTCTTTCAACAGCCACACGTTCTCTACTTCACAGATTTCCCCAAATCGTGCCCAGCTTTGGTCTTAG
>GWHTACFB026041
ATGATAGAATTTCATGAACCAAGGCATTCGACTTGTGTAATACTACTTTGTGATGTGAGTTTAATATCCATTGTTTTTCATTTTCCTACTAACTGCACCTCCCTCTGCCTCATTGGTGGTGTGTTGGCTAAGTTCCCACCACCACCGCAAACGGTCGACATCGCCGACCCATCTCGGAAACTCAACAAATACAGCTCTCAAATCACCGAACCCAAGTCCCAGGGTGGCTCTCAGGCCATCCTCTACGGCGTTGGACTCTCGGATGAGGACATGGGTAAGCCCCAAATCGGCATTTCCTCTGTTTGGTACGAGGGAAACACTTGTAATATGCATTTGTTGAGTTTGGCTGAGGCTGTGAAGGAAGGGGTCAGAGAGGCTGGTATGGTTGGGTTCAGATTCAATACCATTGGGGTTAGTGATGCTATATCTATGGGGACTAGAGGGATGTGTTATAGCTTGCAGTCTAGGGATTTGATTGCTGATAGTATTGAGACTGTCATGGCCGCTCAGTGGTATGATGGGAATATCTCCATTCCTGGTTGTGACAAGAATATGCCAGGTACAATTATGGCCATGGGACGTCTTAATCGGCCAAGTATCATGATTTATGGTGGAACTATCAAGCCCGGTCATTTTCAAGGCCATGTGTACGACATAATATCTGCCTTTCAGGTTTATGGGGAATATGTGAGTGGTTCTGTAAATGATGAACAGATGAAGAATGTAGTTCGTAATTCATGCCCTGGAGCAGGGGCTTGTGGTGGGATGTACACGGCGAATACCATGGCTTCTGCTATTGAGGCAATGGGAATGTCTCTCCCTTATAGCTCTTCAACACCTGCTGAAGATCCATTGAAGTTGGATGAGTGTCGTCTAGCTGGAAAATATATTCTAGATTTGATAAAAATGGACTTAAAACCGCGAGACATTATTACTCCTAAATCACTACGTAATGCAATGGTCATTGTCATGGCCTTGGGTGGGTCGACGAATGCGGTGTTACATTTAATTGCTATTGCAAGGTCTGTTGGCTTAGAGTTATCTGTTGATGACTTTCAAAAGGTTAGTGACCAGGTTCCGTTTCTCGCAGACCTTAAGCCTAGTGGCAAATATGTCATGGAGGATGTCCACAAGATTGGAGGAACACCTGCAATCATTCGCTATCTCTTGGAGCTTGGGTTTTTAGACGGGGATTGTATGACTGTCACGGGGAAGACACTGTCTGAGAATGCTAAACTATTCCCTTCTCTGTCTGAAGGCCAGCAAGTAATAAGACCATTGACAAACCCCATCAAGGAAACGGGCCATATCCAAATATTATATGGAAATCTTGCACCAGAAGGTTCTGTCGCGAAGATTACCGGGAAAGAAGGGCTGTATTTTTCTGGTCCTGCTTTTGTCTTTGAAGGAGAGGAAGCTATGCTTGCAGCTATCTCTGAAGATCCTATGAGTTTTAAGGGAAAGGTAGTTGTTATTAGAGGAGAAGGGCCTAAGGGGGGGCCTGGCATGCCTGAAATGCTGACACCAACAAGTGCGATAATGGGAGCAGGTCTTGGGAAGGATTGTGCATTGTTGACTGATGGGAGGTTTTCAGGAGGTTCACATGGTTATGTTGTTGGCCACATCTGCCCGGAAGCACAGGAAGGTGGACCAATCGGTCTCATTGAAAATGGAGATGTCATCACCATAGATATTCGGGAGAGAAGAATGGATGTTCAGTTAACAGATAAAGAGATGGAGGAGCGAAGAAAGAAATGGAAGCCTCCTGCGTATAAGGCTGACAGGGGAATTCTGTTTAAGATATGGGTGATAATGAAAGGCGACAAGGAACTTGTTGGGACTCTTAGGGGGTTCGATGTATACGTCAACATGGTTCTCGAAGATGTCACTGAATAG
>GWHTACFB026042
ATGGATTACATGGACATTGACCAGGTATGTGACGTGCCTGACACTCCAGATAGATTGGCTGCACAGAATATGAATCGCAGACGTTGTATAGAAAAGGATAGTCATCCAGGAAACACCAATTTTTTTGATGAAGGGGCTAGAAATCAACTAAGAGGCAAGACTAAACTGGTAATTGATGGTGGGCCTGGCAAGAGGTTGTCTTTTTCCCCTGGAAAAAATCTTAGTATTTCCAACAAATCTGAGCGGGACGGTGGTTTGACAATTTCCTTAGGGAATTCATCTTCTCCCAAGAATGCTCATTTGTTTAGGAGAATGATGGTGTCAGACAAGACTGCTAATCGCGAGGACAAATATCCTTTACATTATCAACATACAGACAAAGGGAAAGCTCTGTGTGATTCTCAATCATCAACTTGTGGAGAAAATGCTGTAGTAGATTTGACAGACCATAGTGGGTCTGCCCAATTATTCCAAAAGGCATTCCGAAATAGATTATCAGAAGATCATCATGCCAAAGAAACTGGAAAAGGACCAATATCAACCAATGGCCTCTCTTCTTTACGTGGGATATCAAATTCTTCAATGACAGCCCACAATGCCTATAAAGGAAAAGAAAAAATAGATGATACATGCAAAGGAGGTTCAGGTGTTGATCATGGAAAAGCAATGTTTGGTGATTCTCAAACTAATGCTGGAAAGAGTTTGTCTTCATATTTTCCTTCTATTCCCTCACCTAGAGTCAGTGGGCAAAAAAGATTGGTGCGGAATGGATGCATCTCTCCACATAATGTAGCAAAGGCCAAACAGTTGGCTGGAAATCACAGTTATGGTTCCACAGATGTACAGAATGATAAGGGAACTCTGGTATCTGATAGCTCATCGAGTCTGCTTAGGGATTTGGTTGCTGAAGATGGTAATTCTTATAGAGGACAAAGGTTGATAAGTCATCTTTCTTCATCAAAAGAACCGGATACAAAAACTATAGATTTGACTACCAGACGTTCAACAACTTACAATGAAGAGTCCAGTGGAACTAGTAATTCCAGTGAAGGACTGGGTGGGTGGCGAAGTACACATAACCACGCACAGAAAATAAATCTCCCCTTGTCTGATGAGGGTCAACCCCTTTCCAGGACAAAGGATGCCCCATTTTTTGTCAATCAACAACATAAAAACAGGATGATGAGAAGAGATAAGGGGAATGGAAGTAGTAACAGGATTGACTATCACGATGATCAGAATGCAATTTCTTTCCAGCATGGATCTGCTCCAACTGTATCTCGAGCAGCAGCCCGCCCAGTGTCACAGTCAGATCAAGTTAAAGGGCGTCGTACTGTTGCAAGCACTCTTATTAAAAGACAAAAGCAGGGCTCTGCTTCAAGTAATCGTGGTGAGACCTCTACATCGACCTCTGTTGACTCAGAAATAGTGTTTCTTGGCTCATTGGGTGAGCCATCAAATTCAAGATCAACCAGAAACCAGAGTGGTCATGCTGTAGGCATTTTGGATCCTGTTATTGAACTTGATGAATCCTCCCCTGAAATAAGACGCAGTGGCTCCCACAATGTAGGTCGTAGCAGTAATGTTGACTCAGATACTAGGGCAAGACAGCTAGAAGCAGATGAGATGTTGGCCCGTGAACTTCAAGAACAATTGTATAATGAGGGGTTGGGAGTCGGAGGTGGTGAGATTGATGCACATATAGCCTTGGCTTTGCAGCAGGAGGAAACTTCACAGCATGCTTTTTTTAGTGAAAATCACCCTGTTTTCAGTCCTAGAGGTTCATTAATTTCAAATTTGTATAGACAATCCCAATCACGGTCTTCTCAAAACCCTTCAATTCGGAGAGGCACTCAGGCTCGAGGTCCTACCTCTTCACGATTGACACAGCTGAGGAGTCGTTTACCCAGACATGTACCTAGGACATTAAATAGGGAAAGAAATCCTGTCTTTCCTCCAAACATGGATTTGGATATGAGATTTCATATATTGGAAACGTTAGAGGCCTTTAATGATATGGGAATGGCTGGTAACTTCCCTCAAGTGCAGCGTGAATTTAATGAGAATGACTATGAAATGTTATTGGCACTCGATGAGAATAATCACCAACATGGTGGTGCATCCCGTCATCAGATTAACATCTTGCCACAGTCGACAGTTCAGGGTAACAATTTTGATGAGGATTGTGCAATTTGTCTTGAAACCCCAACCTCCGGAGACACAATACGCCACCTCCCTTGCTTGCATAAATTTCACAAAGAGTGCATTGACCCATGGCTTAGAAGACGAACATCATGCCCGGTATGCAAGTCATCAATCACTTGA
>GWHTACFB026043
ATGGAGAAAGCAATCGATAGACAGAGAGTTGTGCTCCAGCACCTTCGTCCCTCTTCCACCTCCTCTTCCCTCGAGAACATCGAATCTTCTCTTTCAGCATCTGTCTGTGCTGCTGGGGATAGTGCAGCATACCATAGAACCTCTGTTTATGGGGATGACGTAGTCATAGTCGCCGCATATCGGACTGCACTTTGCAAGTCAAAGAGGGGAGGTTTCAAGGATACTTTTCCTGATGATTTACTCACACCTGTTCTGAAGGCATTGATAGAGAAAACAAATCTGAACCCAAGTGAAGTTGGAGACATCGTTGTGGGCACAGTATTGGCAACAGGCTCTCAAAGGGCAAGTGAATGTAGGATGGCTGCATTTTATGCTGGTTTCCCTGAAACTGTGCCGATTAGAACTGTGAATAGGCAGTGTTCATCTGGTCTTCAGGCCGTTGCCGATGTAGCCGCAGCTATTAAAGCTGGATTTTATGATATTGGGATTGGTGCTGGGTTGGAATCCATGACATCAAACCCAATGGCATGGGAAGGATCAGTCAATCCAAGAGTCAAGACAATGGCACAAGCCCAAAATTGTCTACTCCCCATGGGTGTTACTTCAGAAAATGTTGCACATCGTTTTAATGTAACAAGGCAGGAGCAAGACCAGGCTGCGGTTGATTCACATAGAAAGGCTGCTGCAGCGACTGCTTCTGGTAAATTTAAAGAGGAAATAATCCCTGTGGCAACCAAGATTGTTGATCCAAAAACTGGAGAAGAGAAACCAGTTACGATCTCCGTTGATGATGGAATTCGGCCAAATGCAACATTGTCAGATCTGGCAAAACTGAAGCCTGTATTTAAGAAAGATGGGACGACCACTGCTGGAAATTCTAGCCAAGTGAGTGATGGTGCTGGAGCTGTCCTCTTGATGAAGAGAAGCCTTGCAATGCAAAAAGGGTTACCCATTCTTGGTGTATTCAGGACTTTTGCTGCTGTTGGTGTAGACCCTGCTATCATGGGTGTTGGTCCTGCCGTTGCAATTCCAGCTGCCGTCAAGGCTGCGGGTCTTGAACTTGATGATATTGATCTTTTTGAGATAAATGAGGCATTTGCATCCCAATTCGTATATTGCCGTAAGAAGCTAGAACTTGATCCAGAAAAGATCAATGTTAATGGAGGTGCAATGGCCATTGGGCATCCTCTGGGTGCCACAGGAGCACGCTGTGTTGCCACATTACTGCATGAGATGAAGCGTCGTGGCAAAGACTGCCGCTTTGGTGTCATATCGATGTGCATAGGTCCTCTCCTCATTCTTTTCCTCCCCCTTTAG
>GWHTACFB026044
atgcataaTGTTGTTGGAATCTATACATATCTTTTAATTGATGAGAGCAACAAAAGTGAAATCTATAAATTGAACCGAAAGCAAATAGACTCATATGATTTAATTATAGACGTTGTTTTGGGAGAGACAGACTCCCACCATTTCCTCACCACCCCACTAACTTCTAAACTTGAAACTAATCCCAAACTTCACACACCCAGAATAAAGCTTCCAACACCAACCGCCACAAAACCATGCACATGCAAAATCCTTATCAACCCATCAAAGAAGACTCTGAGTCCACCGCAGAAAATTACTCTGCCGCCGGAGAAAAACCCATTTTTCATTCCGCCACATGAGCTGAACCCACTTCAGAAGCTAGCAGCCTCTGCCCTAGACATGGTTGAAAATTCAGTGATCATGGAATTAGAAAAGAAACACGGGCTGACCCGGATTGTCGACCCGGAGGTTCAGCTGGAGGGGAATTTTGCCCCTGTCAGGGAGTGCCCCGTTCAGCACGGTCTCCAGGTGATGGGTCAGATTCTGGCGGGTCTATGCGGGGTTTATCTGAGAAACGGAGCCAACCCGATGTTCCAACCAACCAACGACCACCACATGTTTGACGGCGACGGCATGATTCACGCCGTTACGTTGGGACACGGGAACAAAGCCAGCTATTCTTGCCGCTTCACTCGCACGAGCCGGCTCGAACAAGAAACCGCATTGGGTAGGTCGATATTCCCCAAGCCGATTGGCGAGCTGCATGGCCATTTGGGCGTGGCTCGGCTGGCTTTGTTCTTCGCTCGCTCGAGTATTGGTTTGGTGGACTCGTCTAGAGGCACTGGCGTCGCTAATGCTGGGTTAGTTTATTTTAATGGTCGACTTTTAGCCATGTCAGAGGATGATCTTCCGTATCACGTCGGCATGACGAATGATGGTGATCTCGAAACGATCGGACGGTTCGATTTCAACGGCCAGCTTGAAGGGTCCATGATCGCTCATCCTAAGGTGGACCCTATCACAGGTGAACTTTACGGTCTATCTGAGATGATCCGAGGTGGGTCACCCGCTATCCACGACCTGAACAAGACATCCCGGTTCGGGATTTTGCCCAAAAATGCAATGGATGAATCGGGAATTCAATGGATTGATGTACCAAACTGCTTTTGCTTCCATTTATGGAATGCATGGGAGGAAAATATGAAAGAAGGTGATCCGGGTATCGTGGTTATCGGGTCGTGTATGACCCCGCCCGATTCAATTTTCAACGAACGTGACGAACTGCTCCGAAGTGAATTATCCGAGATACGGTTCAATTTGAAAACGGGCGGGTCGGCCGCCGGGTCATTGTTGCCGGCCTGA
>GWHTACFB026045
ATGCAGCATTCAGCGGCATTATTCTTTTTCCTAGGAGGGCTAGTTGTGCTTCTAATATTGCTGATTCTCGTATTTATCTTCTGGAAAATTATCAAACCAGAAAAGCTGAAAAAGTCTGTAGGATGTACTAAAGGGCAGCAGGGTTCAACTGATTTCTTTAGTGGAAATCTTCGAACCATAAGCTATTTTGACTTTCACAAATTAAAGAAGGCAACTAAAAATTTTCACCACTGTAATCTTCTTGGAAGAGGTGGTTTTGGTCCTGTCTCTCGGGGAAAACTAGAAGATGGAAGGTTGGTCGCTGTGAAAAAACTATCCCTTGACAAATCCCAGCCGGGAGAATCAGAATTCCTTGCAGAGGTGAGGATGATCACAAGCATACAACATAAGAACCTGGTTCGCCTTATTGGGTGTTGCTCAGATGGAGCTCAGCGGCTACTTGTCTATGAGTACATGAAGAATAGGAGTTTGGACCTCATAGTATATGGAAAGAATGATCAGTTCCTGAACTGGGAAACCCGCTTCCAAATAATTCTCGGTATTGCTCGAGGATTGCAATATCTGCATGAGGATTCACACGTCAGAATCGTTCACAGAGATATCAAAGCTAGCAACATTCTTCTAGATGATAAATTTCAACCAAAGATTGGAGATTTTGGCCTGGCCAGGTTCTTTCCTGAAGACCAGGTTTACTTGAGCACTAATTTTGCTGGGAGATTTAATATATCCCACTGGCACTGCTGCCTTTTACGCCGCCGGCGCCAGCTCCGATTCTCTTTTCTCCATGGCCCTCCGTTTCCCTGCTCAGGAACTGAAATGTACAAGTGGATAGAATTTGACCAGACCCATTTCACGACTCTGCGGGTTGTTGGCCTCAAATCAAACTTCCTTCATCTTGTTCACTCCCCCGAAATCATGGACATATATGTTGTCCCTGTTGAACCGGTGGCAGCTCTAATGTCCTGA
>GWHTACFB026046
ATGACAAGTGAGGTTCCCGGTACTTCAGGCCGACAGTTCAAAAATGATTTGGCCAAGGTTGTGCCGATTGATGAACTTTATGCAGGTCACGGTTTACATAATATTTCTGTACAGACGGGTGAGGAATTTTCCGCAGAGTTTCTTCGGGATCGTGCCACACCAAGAAGAGTACCCCTCATGACTGATATGGATCAGCGTCAACCAAAGAGAGTGGGGTTTAACTTTGTTCAGAATAATCAAATGGTTTATGAGGATCTCACTGGACTTCTTGGGATAAGAAGAAGAGATTCTGAAAGTGGGACATATGATTCAGATATCAGTTCTGGGAAAGAATATGCAGCCGGAGAAGAGCAAAAGGGTTATTCGAATATGGGAAGCAGGTATTATAGGGACTATAGTGCCGGTGGTCAACAACTGGCTGAGCTTTCTGATGAGGTTAATTTTAATCCTGGCCCATCTTTCCATGCATCAGAGTCCCCTCATTCGTATCAACCTTTTGGTAATGGCTCGGGAGTTTCAGATGGTTCTTTTCCTGGAAAGATTAAATTCCTCTGCAGCTTTGGGGGAAGAATATTACCAAGGCCAAGTGATGGGAAGCTTAGATATGTCGGAGGAGAGACACGGATTATATCCATCAGGAAAAACCTGACTTATAGCGAACTTGTGAGGAAAACTTCTGCAATTTGCATTCAACCTCATTCGATCAAGTACCAACTCCCCGGTGAGGACCTTGATGCACTTATATCTGTATCTTCTGATGAAGATCTTCATCATATGCTAGAGGAGTATCATGATTTGGAAAGAGGTTCTCAAAGATTACGGATATTTCTTGTATCTTCTGGTGAAACAGATAGCCCATGTTCGTTTGAGTCAAGGACTGTGCAACAGAGTGATCCTGATTATCAATATCTTGTTGCAGTTAATGGCATGCTTGACCCAAGTCCCCGGAGGAGCTCTAGTGGCCATAGTCTGTCAAGTCAAGCGAGCCAGTGGGGAAGTACCTTTGACAATAGTCCAACTTTTCAAAGAGACTCGCCTACATCGTTTCATCCATTGGAGGTTAGGGAAGGAGGAAGCTCCCCTAATTTGACAATGATGCTCTCAAACCCTACCTCTCAGTTTTTTAACACACCTCAGAATGCAAACAAGTCATATAGTCAATCTCCTCCCTTGTCTCCAGTGCCAGGTCAGCATAGAGATCCTAAGAATGCCCGTATGCAGATGTATGAGGATCATGCATTTGCCGATGGTCATAACAGTCCACGTGTTATGGACCAGCCGGCATATGACAATTCCTATAATTTTGATGCACCGAGCCATTACTGTAATCAACTTCACGAGCCTCGGCAGGTGATGCATTACCATCATCATAACAAACGTTTGATAGAACCCAACCAGGCTCATGAAATGCGTTTTCACAATCGTAGCCCCAGTGATGATTTTGTTTATTCTGCACTATATAGTCAAAATGATATGGACTTTGGGAGGCCCATCGTTAATGAAATGGGATTGCAGTCTGAGAAGTTCCTGTCTTCTCCTGAAGATACAAGGGGTCCTTTTCATGGATCTGACATTTCAGTGGGCTCTCTAAATAAAATGTCTCATGTGAAATCTGAGTCACAATTACACTGTGAAGAGAGGTCCAATTACTCATTGGAACAAGAGAACGTCTCATGGTACCCATTGGATTTCAAAATGGAAAAATCACCTTCGCTGACATTGTCGACTTCATCAAGAGAATGCCAAATGCAACAGCAAGAGATTAGTGGTGAGAAATGCGAATCATCTAAGTATGAGAATATGCCCACTTTCAAGCCAGGGGATTACAACAAGGAATATACAGAATGGGGACAAGATATGTTGATGCGGATGGGCAAGAAAGTTGCTCCTTTGAGTCAAGAAGCAAAATTTTATGATGAAAAAGGTAACCCTGTTTCGAATGCTATTGACATGGAACATAACTTGATTAACTTCTATGAAAACTCAATACCACGACTCGAGCAACAAGAGTTAAAAGTCCCTGAAGGCACAAACTCTGCTTACCTTGCCACTGCACAGGAAGATTTTGCAAGTACTATGAGAAAGGGCCCTAATGATTACAACTTCAATCCATCAGCACCTGAGTTTCTTAACAAGGATGTTGTAACTGGGACAATAAGAACTGTAAAAGTTTCTGATGGATCTTCTGGAGGACCTGGACAACAACTTGTTGTGGTTCAAGGCATGAATGGACAAGAACCCATTCTGGCAAACCCTGTATATCTAACTGCATTTGCACAAGGTGTGTCTCATTCAAGCTTAAACTTGTATAAGAATGACCCTCCTGTTACTGGCGTTTCAACTCAGAATCCAGGCACAAATGCTGCTTTAGGAAGAGAGATTTCTCATCTTGGGGAGGGCCCAGTGAAACATCGTAGTAATAGTGTTGGACAGGTAGGCTCCCAGGGACACATTTCTGAGGGATCGAAACTTGGAGATGCCGTCATCATCCGGTCAAAACACTCAGATATTCATTCTCAGAATAATGTATCGGAATCAGCAGTCATTGTTGAAGATGTAACAGATAGTATTCCTTCTGATGTGCCATCATCCTCAAAGATTGTTCCATATGTGGAATATGAACCGAACGATGAAATTCATTCTCCTAGAGGAACAGAAACTGACAGTGTCGCCCCAGAGTCTGACTTCGAGGATGTAGAAGGTGATGGAAAAGATAAGGATGAATCTATCAGTGATGCTGCAATAGCTGAAATGGAAGCCGGCATCTACGGTTTGCAGATCATAAAGAATGCTGATCTTGAAGAGCTACATGAGTTAGGATCTGGTACTTTTGGAACTGTTTATCATGGAAAGTGGAGGGGAACAGATGTTGCTATCAAGAGAATCAAAAGGAGCTGTTTTGCTGGAAGATCATCAGAGCAAGAGCGGTTGATAAAAGACTTTTGGAGAGAGGCTCAAATCCTGTCAAAACTTCACCATCCCAATGTACTGGCATTCTATGGAGTGGTTCCTGATGGGCCTGGAGGAACATTAGCAACTGTAACTGAATATATGGCCAATGGGTCTCTAAGACATGTCCTATTAAAGAAGGATCGCAAGGTGCTTGATCGACGCAAAAAGCTTATGATTGCAATGGATGCAGCTTTTGGCATGGAGTACTTGCATCTGAAAAATATTGTTCATTTTGATTTGAAATGTGACAACTTGCTTGTCAATTTGGGAGACCCCCAACGACCCATATGCAAGGTTGGAGATTTTGGATTGTCAAGAATTAAACGGAATACACTTGTGTCTGGTGGGGTCCGGGGAACACTTCCATGGATGGCACCAGAGCTACTAAATGGAAGCAGCAGTCGGGTTTCTGAGAAGGTCGATGTGTTCTCATTTGGCATTGCAATGTGGGAGATCTTGACCGGGGAGGAGCCCTATGCAGACATGCATTGTGGTGCTATTATAGTCAAGGAAATACTGAAAGAACGCCCTGATTTCGCCTCGAAAACAGACAGCCATGGATGTTCACCATTGCACCTAACTTGCAGCAAAGGTCACCTTGAGACAACCAGAGAACTCCTCAGATCAGACTCAGATCTCTCTTCTTTACAGGACCATGAAGGTCGAACTCCCTTCCACTGGGCAGCCATCAAAGGTCGAGTTAACAATGTCGACGAAATACTCTCCATGAGCCTTGAATCTGCTGAGATATCGCCTCCGTCCACGGCCGCGGCAGCTGTGGGGGGCCGACTGGAATGGGGCCGAGGCGGTGAGCGACGGCGAAGTTCTTCGATGGGAACTTCTTCGGTGGAGTTTTGTTTCCCATCTACAGAACAATTAGATACGAAACAAATGCGATTGGTCTTCGATTGGGTCGGGAGAATGAGGGATCTAGAGATGGAAGAAGAGGTTGGAGAGGAGGAGACAGAAATCGATCGACGCAAAGAAAGAGAGAAGTTGGTGTGGGTTCGGTGA
>GWHTACFB026047
ATGTTGCTCGGCTCAACCACAGTCGCCTCAACCACCATCGTCCTTCTCCCTTGTTGCCATCACCGCTGCTCCTCCCCCATCATTCATCTAATAGCTTTAACACTGCAATCCTCCATCATCGATCTACCATCTTCGATATTGTCGTTGCCACAATCTTCCTCCATCACTGATCTACCATCTTCAACATCGTCGTTGCCACCATCTTCCTCCATCACCGGTTTGGGATGCAAAGTATCCAATCAGTGCATTGAAAGGAGACATTTACATATGTCCAAAAAAAATTCTGATCATGTCTCCCTCTATATCGATGAAAAGCTTTCTCAATTATCTCCAACAAGTACTGAGTGTTGTATATTCAGAGTGCCAGACCGACTCCGTAGGGAAAATGAGAAAGCCTATGAACCGGAAATACTTGCTATTGGTCCTTACCATCATGGTAAAGATAACCTCAAACAAATGGAAGAAAACAAATTATGGTATTTGCAAAAGCTTGTTAAACGAAGAAATGAGACGAGTGTGGACAGATATGTCAGGGCCATGAGAGAATTGGAAGAAAGAGCGCGGAAATCCTATGCAGGCTCCATCAATCTCAACACAGATGAATTTGTGCAAATGATGCTTCTTGATGGTTGTTTTATCATCGAGTTGTTTCGCAAGTTTGAGATGAGGGGATTGATAGATGTGGATGATCCCATTTACCAATTGTGTCTAGTTCGCAATGTCTTAAGGCGCGATTTATTGTTATTTGAGAATCAACTTCCATTCTTTATCCTGGTTGAGTTGTTCAACATGACTAAGGTTGAAAGCCCACAAGATGACATTGTTAGGTTGTCCCTAAATTTCTTGCGACATGTGTTACCACATCAAAAGTTAGACGTTCCTAATGCAAAACCAATCCATGAGATCAAGCACATACTCAACTTGGTACATGATGGTTGGTGCTCTTCGTTTGCTGAAACTCGCAGAAGTGTTGAAAATGTGATTGTGCCATGGACCTTTATAGACTCAGCAACAGAGCTCCAAGAGGCTGGGGTTGAATTCAAGATGGTTAATAGAAGTAGTATATTTGATATAAATTTCACAAATGGGGTAGTGGAGATCCCACAGTTACGGGTTACAGACACAATAGAGTCTCCCCTTAGAAACCTAGTCGCATACGAGCAATGCTTACCAGATGCCTATCCGAAATATGTTTGTGACTATATCGCCTTCATGGATTGGCTCATCAATTCTTCACAAGATGTTGAGATACTTCGTCGGAGTGGAATTATTCAAAACTGGATAGGGGATGATGAAGTGGTCAATACAATGTTGAACAAGATAGACAAGAACATCATGTTATCTGTCACCCCATTCAATTATTCAGAAATCTCCAATAAATTGAATAAGCATTGTAAGCGACGGTTGAACGTGTGGATGGCAAACTTGAGGCGGAATTATTTGAACAGTCCATGGTCTTTGCTTTCCTTTCTTGCTGCTGTTCTGCTACTTGTTTTGACAATCCTACAAACTGTACTTTCTATTCTTTCTTATGTTTCACCTTAA
>GWHTACFB026048
ATGAGAGATTTGCAAGAAAGAGCACGTAGATGTTATGCAGACTCTGTAAGCCTTAATAAAGACGAGTTTGTGGTAATGATGCTTCTCGACAGCTGTTTTATCATTGAGTTATTTCGCAAATTCACCATCACAAACCCCCGAGACAATATCATTGATTTAGCCATGCGATACTATTATTGCACTAGGGAATATTACTATTACTCTATATTGCCCAGTCCTGAAAAGATTTTAAAACCTTCCTCTTTGGTTTTACCCCATGACGTGAAGCATGTTCTTGACCTAGCACACCATGTAACCTCTCATTCGTTTGCAAAACTGCTCGCACAAAGAAATCTTGGAAAGAAGGAAAAGAGATCGGAATTCATACATTGTGCCACAGAGCTACACGAGGCGGGGATTAGATTCAAGAAGGCTAATCATAGAACTCCTTTGCTCGATATAAAGTTTGTAAATGGGACACTGGAAATCCCACAATTCACAGTTGAAGAGAAAACCGAGTGCCTTTTTAGAAATATAATTGCGCACGAGCAGCATCTTCAAGATTCGAACCCTAAATATGTCACAGATTATTTGACTTTCATGTTTTGCCTCATCAACTCGTCCAAGGATGTCAGCTTGCTCCGTCGTAATGGAATAATCAATAACATGCTAGGCGATGACGAAGCTATTTGCGCCATGTTTACCAAAGCTTCTACTTGTGTCTTTGTGTCTCGCGATGGCTTTTGTTACTCCGAAGTTTTCAATGATATCAATGAGCATTGTGGACGGCGTTGGAACATATGGACTGCAAAATTAAGGCATAATTACTTCAATAGTCCATGGACAATCATTTCGTTTCTGGGTGCTGTTGTGTTGCTTCTACTCACTTCGACGCAGACAGTTTTTACCATGTTTCCTTTCTTTCATAAGTCGTTTCTTTCATAA
>GWHTACFB026049
ATGGCCTACCTCTCATTTTCAAATTCAATCATACCCATATGCAAAGAAGGAAACAGAGCAACTAGCAAGAAGAGCAACTTTGTAGATTCTAACCTAGTGTATGATCGACTTCGCAGACAAAATGAAAAGGCTTACGAACCAGAAATACTGGCAATAGGCCCATATCACCACCATAAAGCCAACATAGTGATGGAAGAACACAAACTATGGAATTTGCAACAACTTCTTAAACGAAGAAATGAGACGAGCGTGGATAGATACATCGTAGCCATGAGAGATTTGCAAGAAAGAGCACGTAGATGTTATGCAGACTTTGTAAGCCTTAATGAAGACGAGTTTGTGGTAATGATGCTTCTTGACAGCTGTTTTATCATTGAGTTATTTCGCAAATTCACCATCACAAGTATGCAAGATGTGCATGACCCTTTGTTCAAAATGGAGTGGATCCACCATATCATATGGCGCGATTTATTGCTATTTGAAAATCAACTTCCATTCTTTATCGTTGTACAAATGTTTGAAATGACCAAAATTCCAGACCCCCGAGACAATATCATTGATTTAGCCATGCAATACTATTCTTGCACTAGGGAATATTACTATTACTCTATATGGCCCAGTCCTGAAAAGATTTCAACACCTTCCTCTTTAGTTTTACCCCATGATGTGAAGCATGTTCTTGACCTAGCACACCTTGTAACCTCTCATTCATTTGCAAAACTGCTCGCGGAAAGAAATTATGGAAAGAAGAAAAAGAGATGGGAATTCATACATTGTGCCACAGAGCTACATGAGGCGGGGATTAGATTCAAGAAGGCTAATCACAGTACCCCTTTGCTCGATATAAAGTTTGAAAATGGGACACTGCAAATCCCACAATTCACGGTTGAAGAGAAGACCGAGTGCCTTTTTAGAAACATAATTGCGCACGAGCAGCATCTTCAAGATCCGAACCCTAAATATGTCACGGATTATTTGACTTTCATGTTTTGCCTCATCAACTCGTCCAAGGATGTCAGCTTGCTCCATCGTAATGGAATTATCAATAATATGTTAGGCGACGACGATGCTATTTGCGCCATGTTTACCAAAGCCTCTACTTGCGTCTTTGTGTCTCGCGATGGCTTTTGTTACTCCGAAGTTTTCAATGATATCAATGAGCATTGTAGACGGCGTCGGAACATATGGACTGCAAAATTAAGGCATAATTACTTCAGTAGTCCATGGACAATCATTTCGTTTCTGGGTGCTGTTGTGTTGCTTCTACTCACTTCGACGCAGACAGTTTTTACTATGTTTCCTTTCTTTCATAAATCCTTTCTTTCATAA
>GWHTACFB026050
ATGACCAGTTCATTAGAAACTCCAGCACCTTTGATATCCCTGCTGAAGACATCGCTGAAGACGACGACGCAGGGCGTAGGGCATGGGATTCGATGGCTAAGCCGCCTACGACGGCAACGTTGTGTGGATGTGGATGAGCAACACAAAGGTGATACTGTTAAAAAATTGGATTCTAAACATAGTTTTAAAAGAAGTTCATCAATTGATCAAAAGGATGACTGTGGATTTGAAACAGAGAATGCCATTTCTCAGACTAAAACTCTACCTCGTGATCACAATATTATATACGTTCCTAATTGCAGCAGTCTTTCTTTTGATTTGTCTGTGTCTGCGTTGTTCGAATCGAATCTCGAAACGGCGAAGAACGCGCATGACGAACAGTTCAGGCTTTGTATCGCTAGCCTGTGGTGGTACTGGTGGTACAACTTGAACGAGCTAGAGAAGGCGACACGTAGAATTGCCATAGAAAATGTGATCGGTGAAGGCGATTACGGAGTTTGTTGA
>GWHTACFB026051
ATGGTGCCCAATTCAAGAGTTCAAGATCATGTCTCCCTTCATTTAGACAATAAGCTTACTCACCTGTCTCATAGGCACTGTGAATGTAATATCTACAAAGTATATGATCGACTTCGCAGACAAAATGAAAAGGCTTACGAACCAGAAATACTGGCAATAGGCCCATATCACCACCATAAAGCCAACATAGTGATGGAAGAACACAAGCTATGGAATTTGCAACAACTTCTTAAACGAAGAAATGAGACGAGCGTGGATAGGTACATCGTAGCCATGAGAGATTTGCAAGAAAGAGCACGTGGATGTTATGCAGACTTTGTAAGCCTTAATGAAGACGAGTTTGTGGTAATGATGCTTCTCGACAGCTGTTTTATCATTGAGTTATTTCGCAAATTCACCATCACCAACCCCCGAGACAATATCATTGATTTAGCCATGCAATACTATTCTTGCACTAGGGAATATTACTATTACCCTATATCGCCCAGTCCTGAAAAGATTTCAACACCTTCCTCTTTAGTTTTACCCCATGATGTGATGCATGTACTTCACCTAGCACACCTTGTTACCTCTCATTCATTTGCAAAATTGCTCGCGGAAAGAAATTATGGAAAGAAGAAAAAGAGATGGGAATTCATACATTGTGCCACAGAGCTACACGAGGCGGGGATTAGATTCAAGAAGGCTAATCATAGTACCCCTTTGCTCGATATAAAGTTTGAAAATGGGACACTGCAAATCCCACAATTCCCGGTTGAAGAGAAGACCGAGTGCCTTTTTAGAAACATAATTGCGCACGAGCAGCATCTTCAAGATTCGAACCCTAAATATGTCACGGATTATTTGACTTTCATGTTTTGCCTCATCAACTCGTCCAAGGATGTCAGCTTGCTCCGTCGTAATGGAATAATCAATAACATGTTAGGCGATGACGAAGCTATTTGCGCCATGTTTACCAAAGCCTCTACTTGTGTCTTTGTGTCTCGCGATGGCTTTTGTTACTCCGAAGTTTTCAACGATATCAATGAGCATTGTAGACGGCGTTGGAACATATGGACTGCAAAATTAAGGCATAATTACTTCAATAGTCCATGGACAATCATTTCGTTTCTGGGTGCTGTTGTGTTGCTTCTACTCACTTTGACGCAGACAGTTTTTACCATGTTTCCTTTCTTTCATAAATCCTTTCTTTCATAA
>GWHTACFB026052
ATGACAAGTGAGGTTCCCGGTACTTCAGGCCGACAATTCAAAAATGATTTGGCCAAGGTTGTGCCAATTGATGAACTCTATGCAAGTCAAGCGTCAACCGAAGAGAGTGGGTTTAACTTTATTCAGAATAATCAAATGGTTTATGAGGATCTCACTGGAATTCTTGGGATAAGAAGAAGAGATTCTGAAAGTGGGACATATGATTCAGATATCAATTCTGGGGAAGTATATGCAACCGAAGAAGAGCAAAAGGGTTATTCGAATATGGGAAGGAGGTATTATAGGGACTATAATGCCGATGGTCAACAACTGGATGAGTTTTCTGATGAGGTTAATTTTAATCTTGACCTATCTTTCCATGCATCAGAGTCCCCTCATTCGTATCAACCTTTTGGTTATGGCTCGGGAGTTTTAGATGGTTCTTTTCTTGGAAAGATTAAATTCCTCTATAGTTTTAGGGGAAGAATATTACCAAGGCCACGTGATGGGAAGCTTAGATACGTCAAAGGAGAGACATGGATTATATCCACCAAGAAAAACCTAACTTATAGCGAACTTGTGAGGAAAACTTCTGCAATTTGCATTCAACCTTATTCGATCAAGTACCAACTCCCCGGTGAGGACCTTGATGCACTTATATCACTGCAGGAAATTAGAGTTTTAGCGGCGTTTCAAAAACACCGCCAAAAGCCTCAAAAATGCCACCAAATGTTACAACGACGTTTAATATTTTCATCACTGATACGGCCGCCGCAATAG
>GWHTACFB026053
ATGGACAATTACATTGGTGGTGATTTTCGAGAAGATAATTTCTTAAACCACTTCACTAACCTTTATTCTTCAAACATCCAGGGTGTAGGAGGGCTCACCACATGGGTTCTAATTCTAAATCAGCTGTTGATTTCATATAAGGTTCATCAGGGGTTTATTTTTCCTAGATTTCACTTGGATGGATTGGAGCTAAGAAATTCAAAGGTGGAGCAATCAGCAGCTGAACATGCACATAAGCAACCTTTTGTCATTGCCAATTATTGCAAAAGTCCTATTGGAACATATACTTGTTATTGGATAGTGAGACCAGAGGGATTCTATATGGCTAATTTTGAATTTGTGAGTTTGTCAATGGAATACTACCTGAAATTGGCGAATGTTTGA
>GWHTACFB026054
ATGCAGTACAGGAATCTGGGCCGATCAGGGCTCAAAGTGAGCCAACTCTCATACGGCGCATGGGTCAGCTTCGGGAACCAGCTTGATGTGAAGGAAGCCAAGTCCCTCCTCCAATGCTGCAGAGACAACGGCGTCAATTTCTTCGACAACGCCGAGGTCTACGCCAACGGCCGAGCCGAGGAGATCATGGGTCAGGCGATTCGCGAACTGGGTTGGAAGCGATCCGACATCGTCGTGTCCACCAAGATCTTCTGGGGCGGGTCTGGACCCAACGACAAAGGCTTGTCCAGAAAACACATCATCGAAGGCACCAAAGCCTCGCTCAAGAGACTTGAGATGGACTATGTGGATGTGATCTATTGTCATCGTCCTGATTCGTCGACGCCGATCGAAGAGACAGTGAGGGCAATGAACTATGTGATCGATAATGGGTGGGCGTTTTATTGGGGGACTAGTGAGTGGTCTGCTCAGCAGATTACGGAGGCTTGGGGGATTGCGGAGCGGTTGGATCTTGTTGGGCCGATTGTGGAGCAGCCTGAATATAATTTGCTGTCGAGGCATAAGGTTGAGTCTGAGTACCTCCCTCTGTACACTAACTATGGTCTAGGTCTTACCACTTGGAGTCCACTTGCATCAGGAGTTTTGACTGGAAAATATAACTCTGGAACCATTCCACCTGATAGTCGGTTTGCATTGGAAAATTACAAGAATCTTGCTAGCAGATCGTTGGTGGAGGATGTGCTGAAAAAGGTTAATGGATTGAAACCAATTGCAGACGAACTAGGCGTGCCTTTATCTCAACTTGCAATCGCGTGGTGTGCTACAAACCCTAATGTCTCATCCGTTATTACTGGTGCTACAAAAGAGTCTCAGATTCAGGAGAACATGAAGGCCGTTGATGTCATCCCATTACTAACACCTATGGTACTGGAGAAGATTGAGGCTGTTGTTCAAAGCAAGCCAAAGCGTGCAGATTCATATAGGTGA
>GWHTACFB026055
ATGGAGTTCTGCAAAATGGGTATAGCTTCAATTGTTTTCTTCATCTTCTTAGACATGGTTGTCATTGCACAAACCATACCCACCACTTTACAAGGCCCATTTACGCCTGTGACTCACAGTATGGATCCATCATTGCGTCTCGGCAGTGATGACTTGCCTATGGATAATCCTAGGCTGAAGAGGAATGTGACTGCAATGTTTCCAGAGCAGATTGCTCTTGCTTTATCTTCGTCGTCTTCAATGTGGGTTTCTTGGGTTACTGGGGATTCTCAGATTGGTCTTAATGTGACTGCCCTTGATCCATCAACTGTTGCTAGTGAGGTGTGGTATGGGAAAGAAACTGGGGATTATTCGATGAAGAGGAAGGGGGTTTCTACGGTTTACAGTCAATTGTATCCATATGAGGGTCTTTGGAATTACACCTCTGGCATCATTCATCATGTGAAAATTGATGGTCTTGAACCTGAGACAAAGTATTATTACAAGTGTGGTGATAGTTCTCTTCCAGCTATGAGCGATGAGCAAGTCTTTGAAACCTTACCATTGCCTGGACCCAATCGCTATCCTCGTCGAATTGCAGTTATTGGAGATTTGGGTCTCACAAGCAATTCAACAACGACCATTGATCATCTCATAGAAAATGATCCTTCAATAGTGTTAATGGTTGGTGACTTAACATATGCAAACCAATACCAGACAACTGGTGGTAAAGGAGCTTCGTGCTTTTCATGTGCATTCCCAAATGCGCCCATTAGAGAGACATATCAACCCCGTTGGGATGCGTGGGGAAGGTTCATGGAACCCCTCACCTCAAGAGTTCCTATGATGGTTATAGAAGGCAACCATGAGATTGAGACTCAAGCTGCTGGAATTTCTTTCCAATCATATCTGACAAGATTTGCTGTTCCTTCAAATGAGTCTGGCTCTAACAGTAATTTCTACTACTCTTTTGATGCTGGAGGAGCACATTTCATCATGTTGGGAGCATATGTGGACTATAACAGTACCGGCACTCAGTATGCTTGGCTAAAGGAAGACCTAAGCAAAATTGACCGCAGTGTAACCCCTTGGCTGGTCGCTGCATGGCATTCTCCTTGGTATAACAGCTATTCGTCACACTATCAGGAATTTGAATGCATGAGGCAGCAAATGGAAGCACTTCTGTATCAATATGGGGTTGATATTGTCCTCTCTGGTCATGTGCATGCTTATGAGCGGATGAATAGAGTCTACAATTATATGCTTGATCCATGCGGTCCTGTTTACATAACAGTTGGTGATGGTGGAAACATAGAGAAAGTCGATGTTGATCATGCAGATGATCCTGGGAAATGTCCTTCAGCTGGAGATAACATGCCAGAATTTGGAGGGGTATGCCATTTGAATTTCTCGTCTGGCCCTGCAAAAGGGAACTTTTGCTGGGACAAACAACCTGAGTGGAGCGCATATAGGGAGAGCAGTTTTGGACATGGAATACTTGAGGTTGTGAACTCTACATATGCATTATGGACTTGGCACAGGAATCAAGATGAAGAAAACAGTAACGGGATCAAATATACATGGTGCGGCTGCCTCATCATTTGTGCTCTATACCTTCAA
>GWHTACFB026056
ATGGCAATGGCGGTCTCCACCAAGTGGGTTTCTCTGTGCTCGTTGCTTCTTCTTGCGCTCTTCGTCGGAGCTATGGCGAGAGTACCAAACGACGACGTCTCTGCCTCCGTGAATGTTGAAACAGAGAAGTTGCAGAGCTCGAACGACTCATCAATAGCGGCGACAAGGTTGGAAGAGGTTGGAGCTTTGAATGAGCATGCAGTGGACAACCCAGAGGAGGTTGCCTCTATGGTTGAGATGTGCATTAAGAACAGCACCGAGAGGAGAAATTTGGGATATTTCTCATGTGGAACTGGCAATCCTATTGATGACTGCTGGCGTTGCGACCCTAACTGGCAGCAGAACCGCAAGCGCCTTGCTGACTGTGGCATTGGTTTTGGCCGGAATGCCATTGGGGGTCGCGATGGCCGCTTCTATGTTGTCACTGACCCAGGTGATGATGACCCTGTAAACCCCCGACCTGGCACTTTGCGCCACGCTGTCATTCAAGAAGAACCTCTCTGGATTGTGTTCAAGCGCGACATGGTGATACAACTGAAGCAAGAGCTCATCATGAACAGCTTCAAGACAATTGATGGCCGTGGAGCCAATGTCCACATTGCCAATGGAGCTTGCATTACAATCCAGTTCATTACCAATGTCATAATTCATGGTCTTCATATCCATGACTGCAAGCCCACAGGGAATGCCATGGTGAGGAGCTCACCGAGCCATTTTGGTTGGAGGACAATAGCTGATGGCGATGCTGTCTCCATTTTTGGGTCAAGCCATATATGGGTTGATCACAATTCACTCTCTAACTGTGCTGATGGCCTTGTTGATGCTGTCATGGGTTCAACCGCCATTACCATTTCCAACAACTACTTCACCCACCACAATGAGGTTATGCTGTTGGGTCATAGTGATTCCTATGTAAGAGACAAGCAGATGCAAGTCACTATTGCCTACAACCACTTTGGAGAGGGTCTTATCCAGAGGATGCCAAGGTGTAGGCATGGGTATTTTCATGTGGTGAACAATGACTACACCCACTGGGAAATGTATGCCATTGGTGGAAGTGCTGAACCCACTATCAACAGCCAGGGTAACCGATACCTTGCTCCAACCAATCCATTTGCAAAGGAGGTGACAAAAAGGGTGGACACTGCTGCAAGTCAATGGAAGGGTTGGAATTGGAGATCGGAGGGTGACTTGTTGCTTAATGGGGCCTATTTCACTCCATCCGGGGCCGGTGCCTCAGCCAGCTATGCTAGAGCTTCAAGCCTTGGAGCCAAGTCTTCCTCCATGGTTGGCTCCATTACTTCTGGTGCCGGTGTTCTTGGCTGCCGCAGAGGCCACCAGTGCTAG
>GWHTACFB026057
CCAGAACTACAAGGAGAGCCTGAAGACATCTCCAAAGAAAAGGCTCGATTGGCTGCAAAACGGGTGAATGGGCCAGTGCTGGTGGAAGACACCTGCCTCTGTTTCAATGCCCTTAAGGGTCTCCCAGGTCTGAACAATTTGTTAATGGCATATGAGGATAAATCAGCCTATGCTCTGTGTGTATTTTCTCTTGCTCTTGGTCCAGAGATAGAGCCAATAACTTTTATGGGGAAAACTCCAGGGAAGATAGTTCCTCCAAGAGGACCCAATGATTTTGGATGGGATCCAATCTTTCAACCCGATGGTTATGCTCAGACTTACGCTGAATTGCCTAAAGAAGAAAAGAACAAGATTTCTCACCGCTCCAGAGCTCTTTCATTAGTGAGGTCCCATTTTGCCCAGGCTGAGTATGCGTTCCAGATGGACCCCTCTATCTAA
>GWHTACFB026058
ATGTTCGGATTCAGAAAAGAAAAACAACTCACAAGGCCTCGCAAACCGATCCAACGGGCCCAACATAACTCGGTCTCTCGATTTCGCGCAAATAGCGCCAAACAGAGCAGTTCCGGTTCCACTGTGAAAACCCTACACGACGAAAACACTGAGTCTGAATTTTCCGATCAGAAGGGGGAAAAAGCGCGGGAAAATGGCGGCGGCGAGGGCTGCTGGTTCGGGACTGGTCCTCGCTCGTCCAGTGACTTTCGTGACCGGAAACGCCAAGAAGCTCGAAGAAGTCAGAGCCATCTTGGGCGATTCCATTCCCTTTCGCTCCATCAAGCTCGACTGTAG
>GWHTACFB026059
ATGGCAAGCTTGAAACTCACAAGTAGGCTTTCCAGTTACTTTCCGGCCTCTGTCGGAAGTGGTTGGAGCCCAAGGGCTTTTGTCACTGCTACAAGACCCTTGCAGAAGTCAAAGTCTGAGAAAGAAGAGTGCGAGAAGGTAACCGAAGCAGCAGAGTCTGTAAAAGAAGGGGCTAAAGAAGTGAGGAAGACCTGCGAATTCATGAGAGACACTGCTAGCTCTGCTGCTGAGAGTGTGACTAAAATGACAAAAGAAGTGAGTGAGAAAGTATCAGAAACAACAGAAAACATCACAGATGCAGCAAAGGGAACTGTCCAAAAAATCAAGGAAAAAGTCACTGGCAAGTGA
>GWHTACFB026060
ATGACCAACCACCAACTAGGGAAGGGGGTTCGAAAATTCCACGACTTTTGGGAAATCACAATACTCGCAGCTAAAGGAAAGGGTGTCAAGGATAAAAAGTGTGGTGTCATCTTCGCTGGCGTTGGCGGCGCAGCCGGGGTTGGTGGTGCTGCTGGGGTGATTCCGCTTGGCGGCATTGGTGGAATTGGTGGACTTGGAGGTGGTGCTGGTGGGCTTGGTGGCAGTGCGGGCGGGCTTGGTGGCAGTGCGGGCGGACTTGGTGGTGGTGCAGGTGGACTTGGTGGTGGCGCAGGTGGGCTTGGTGGTGGTGCAGGTGGGCTTGGTGGAGTAGGAGGTGTAGGTGGTGCAGCAGGTGGTGGCGCAGGTGGAGTTGGGGGTGGAGTTACACCCTAG
>GWHTACFB026061
ATGGCGGCGGAAGCGTTGATCTCGAGGTGGTTTTGTCGCCGGGGACTATGGCTGGTTTGGTGGATGAGGGTGGTCAGCACAGAGCAGTTTCCGGGACGAGATGGCGGCGGAAGCGTAGGAAGCTCTGTATTGGCTGAGGCTGATGATGGTACAACATACCAGGTCGATGTCCCAGAGATCAAGGGAAAACGATTGAGAGGAGGACCACAGATGATCCAGTTGAGCTTAGATGGGAAGCGGCTTTATGTTACCAACTCACTCTTCAGTCAATGGGACCGTCAGTTTTATCCTGATGTCGTGGAGAAAGGCTCACACATGCTACAGATCGATGTCAACACTGAGAACGATCTGTCATTCAAGATCTTGCTGATCGGCGACTCCGGCGTTGGCAAAAGCAAAGATGCTAAGAAATTGGTTAACCAAGAGCGGTCCTTTGCTTGTGCGGAAATTGAGAGTGCTAGAGCAGTGGTGCAAAGATTTGGTGAGGCTCTTGAGGAAGAAGAAAGAATTTCCCAGACCTCAGGAAAGCAGGCTACTGATAAAAGGAGCAATTACTCTATGCTGGAGATGGACTAG
>GWHTACFB026062
ATGTTGCCGACCCTCAGCTCCGCCGCCCCCGAAGAACAATTTATGGTGACTCCGGCAACTCCCACGGCGGCTAAGGCAGAGAACCCAAATGGAAGAAAGCGATTTCGGACCCAATTCAGCCAGCAGCAGAAGGAGAAGATGTTCTCATTCTCTGACAAGTTGGGTTGGAAGATGCAGAACTGTGACGAAAGTTTGAGGTGCTCAAGGAAGATTGGTCCCACCGAACCATCTCCACTTGCTATCATGGAAAATGCTAATGGTCTGGCTCGAAATGTGACTTTCCTCATAGTTCCTGCTTGA
>GWHTACFB026063
ATGTCTGATTCTAGGAGATGTTTGGTTGTGAGGCTTTCCGGAATTTTAGTTATTGTGGTTCTGCTGGTTTATGCTTCAGAAGGGTTGAATTCGGATGGGCTGCACCTTTTGGAATTCAAGAAAACCATCCATGATGAATTTAATTATTTGGGAAACTGGAACCCTAGTGATCAAACACCATGTGGATGGATTGGTGTAAATTGCACATGGAATTATTATAACCCGGTTGTGGACTCTCTTGATTTGAATTCAATGAACCTTTCTGGGATGCTAAGCGCTAGTATTTGCAGTTTGGTTAGTCTTACCATACTTGATGTTTCTAACAATAGCTTCGCTGGAAATATTCCCAAGGAGATTGGAAATTGCTCAAGGTTGGAAAGTCTTTATTTGAATAATAATCAGTTTGTTGGGCAAATTCCTTCTGAGTTGGGCAATTTATCTTCTTTAGCAGAGTTGAATTTGTGCAACAACATGCTTTCTGGTCCTATTCCGGAGGATCTTGGAAATCTTTCTTCACTGATTCAGTTTGTGGCATACACTAACAACATCACTGGTCCATTGCCTCGTTCTCTGGGGAATCTCAAGAACCTGAGAATATTTCGAGTTGGGCAGAATGGGATTTCTGGAAGCATACCCTCAGAGATAGGTGGTTGTGTGGGCTTGGAATATTTTGGTCTTGCCCAAAATGGTTTAGGAGGGAATATACCGAAAGAGTTTGGGATGCTTGGGAACTTGACAGAACTGATTCTTTGGGGTAATCAGTTTTCTGGTTTCATACCGAAGGAGTTCGGAAATTGTATGAATCTCATGACTCTTGCTTTGTACCAAAACAATCTAGTGGGTGAAATTCCTGCTGAGATTGGGAACATCACGTTCCTGAGGAAATTATACCTGTACAGCAATCGGTTGAATGGAACAATACCAAGGGAAATTGGTAATCTTTCTTTAGCAACAGAAATTGATTTCTCAGAGAACTACTTAATTGGAGAGATTCCGAAAGAGTTCAATCAAATAAAGGGTCTGTGCTTACTTTACCTTTTTCAAAACCAGCTTACGGGTGTTATACCAAATGAGCTTAGTAGCTTGAGGAACTTGACAAAGCTTGATCTATCTATTAATTACCTCAATGGTCCTATTCCTATTGGATTTCAATACTTTACAGAAATGATCCAGTTACAGCTCTTTCAAAACTTTTTGAGTGGTAGCATTCCTCAAGGACTTGGACTTTACAGCCAACTTTGGGTGGTTGACTTTTCAGACAACAACCTAATCGGAAAAATACCTCCTCATATTTGCTGGCATTCTAGTTTATTCTTGCTGAATCTTGGGTCTAATAAACTCTATGGAAACATTCCATCTGGTGTCACCAATTGCAAATCTTTGGGGCAACTTGGTCTGGATGGAAACAACCTAACTGGGGGTTTTCCATCTGAGGTGTGCAACTTGGTGAACCTTTCGGCTCTTGAATTGGGCCAAAACAAGTTTGGTGGTCCCATTCCTCCGGATATTGGAAATTGCACACAATTGCAAAGGCTTGATTTGTCGAACAATTACTTTGCATCCAAGTTGCCGAGGGAGATAGGAAATCTGTCCCAATTGGTGATTTTTAACGTTTCGTCCAATTTCCTCACTGGACAAATACCGCCCGAAATTCTTAACTGCAAGATGCTTCAACGACTTGATCTTAGCTGGAACAGCTTTGTTGATTCTATACCAGATGGTCTCGGAACCCTTTCCCAGCTTGAGCTTCTCATGCTTTCTGATAATAAGTTCTCTGGAAATATACCCACAGCATTGGGCAATCTCTCTCGTTTGACTGAATTGCAAATGGGCGGCAACTTGTTTTCTGGTGAAATACCTCTGGAGTTGGGCGCTCTTACTGGCCTGCAGATTGCTCTGAATCTTAGTCATAATGATCTCTCTGGGAAAATACCACCGCAGCTTGGGAATCTCATTTTACTAGAATTCCTCTTGCTGAATAACAATCATTTGAGTGGTGAAATACCAAGTACTTTTGGCAATCTGTCAAGTTTATTGGGCTGTAATTTCTCGTACAATGACCTTTCTGGACCCTTGCCTACCGTAGCATTGTTTCAGAATATGGCCATGAACAGCTTCATCGGAAACAAGGGGCTTTGTGGTGGTCCTTTTGGTGATTGCAATGTGAATTCCTCTTTTAATTCAATTCCAATTTCGAAGGATTCAAGTAGTCCTTGGGCTAAAATCATCGCCATAATTGCAGCTGCTGTTGGTGGAGTTTCTCTCATTTTAATTGTAGTTATTTTATATTTGATGAGGCGTCCAGTCGAGGTGGTTGCTTCCTTGCATGATGATGAGATATCATCTTCTTCACTTTCGGATATCTATTTTCCTCCCAAGGAGGGGTTCACTTTCCAAGATCTGGTCGATGCCACAAACAATTTTCATGACAGTTATGTTGTTGGGAGAGGAGCTGTTGGGACGGTTTTCAAGGCAGTTATGCATTCTGGGCAAACAGTTGCTGTCAAGAAGCTCATGTCTAACAGAGAGGGAAGCAACAACATTGAGAACAGTTTTCGAGCTGAGATTTTAACTTTGGGAAAGATTAGGCATCGTAACATTGTAAAGCTCTATGGTTTTTGCTATCACCGGGGTTCAAATTTGCTTATTTATGAATACATGGCAAGTGGTAGCTTGGGTGAATTGCTTCATGGAGCATCTTGTAGCTTGGAATGGCCAACACGCTTTATGATTGCACTTGGGGCTTCTCAGGGACTTGCTTATTTACATCACGACTGCAAACCAAAGATCATTCACCGTGATATAAAGTCCAATAATATTCTTCTTGATGAGAACTTCGAAGCCCATGTCGGTGATTTTGGTTTGGCTAAGATCATTGACATGCCTCAATCCATGTCCATGTCTGCTGTTGCAGGATCATATGGCTACATAGCCCCTGAATATGCATACACAATGAAGGTTACCGAAAAATGTGATATATATAGCTATGGAGTTGTTCTCTTGGAGTTGCTAACTGGGAAAAGCCCTGTACAGCCATTAGATCAAGGAGGTGATCTTGTAACATGGGTGAGGAATTATATTCGGGAAAATTCATTGACGTCCAGGATACTAGACAGCCGATTAAATGTGAAGGATGAAAGTACAATCAATCACATGATTACTGTGTTAAAAATTGCTTTGTTGTGCACAAATATGACACCGTCTGATCGGCCATCAATGCGTGAAGTTGTGCTGATGCTGATTGAGTCTAATGAGCGAGAAGGGAACTTTGTTTCCTCTCCAGCTTATGATGATGCTTCTTCTTGA
>GWHTACFB026064
AATTCTAGGGACCAAACACCATGTAGATGGATTGGTGTGAATTGCACATGGAATTCTTATGGTCCAGTGGTAGACTCTCTTGATTTGAATTCAATAAACCTTTCTGGGACACTGAGCTCTAGAATTTGCAGTTTGGTTAGACTTACCGAAGTTGATGTTTCTTACAATAGCTTCACCGGAAACATTCCCAAGGAGATTGGAAATTGCTCAAGATTGCAAAGTCTTAATTTGCAAAACAACCAGTTTGATGGACAAATTCTGTCTGAGATGGGTAATTTATCTTCTTTGACAAACTTGAATTTGTACAACAACATGTTCTTCGGTCCTATTCCAGAGGATTTTGGAAATCTTTCTTCTGTAATTCAGTTTATGGCATTCATTAACAACATCACTGGTCGAGTACCTTATTCTATTTGGAATCTCAAAAACTTGAGGGTATTTAGAGTTGGGTATAATGGGATTTCTGGAAGCTTACCTTCAGAGATAGGTGGTTGTGAGAGCTTAGAATATCTTGGTCTTGCCTCAAATGAATTAGGAGGGAATATATCGAAAGAGTTTGGGATGCTTAGGAGCTTGACAGATTTGATTCTTTGGGATAATCAGTTGTCTGGTTTCATACCGAAGGAGTTAGAAAATTGTGCAAATCTTGAGATTCTAGCTTTGTAA
>GWHTACFB026065
ATGTACCGCTTTGCAGCAAACCTTGCCTCCAAAGCCCGTGTTGCCAGGAACACCACCCACCAGATTGGTGGTAGATTGAGTTGGAGCAGAAACTATGCAGCCGAAGACTACAACTTGGTGATAAGGGGCGTTGAAGAAATCGCCGATGCTGTTGGAGTAACCATGGGCCCAAAGGGTCGCAATGTGGTGATTGAACAGAGCTATGGTTCTCCCAAAGTGAGAAAAGGTGTCATTGTAGCGGGCAGCATTAAGTTCAAGGACAAGTTCAAGGGTATTGAGGCCTTAACTGAACACCCGGTGGGCTTTCAGGTACCCACATGTGCAACAGTCCTTACCCGAGCAATATTTATTGAAGGTTGCAAATCACTTGAAGCTGGAATGAATGAAAAGGACCTACAACATGGCATCCGTATGGCAGTTAATGCTGTGGTTACAAATTTGAAGAGCAGGGCGCGGATGATTAGCACATCCGAAGAAATAGCACAGGTTGGGACAACATCTGCAAATGGGGAAAGAGAAATTGGTGAGCTGATAGCGAAGGCTATGGAGAAAGTTGGCAAGGGGAGCCATCACAATTGCACGATTACAGGTTCCATTAGTTCATCACCAACCCTAAAGTGCCACCAACGTCCTTACAGTTATAATTTATACTGGCGCGAATTAGAAGATCCTCTAATTTTATTTTATGAGAAGAAAATCTCAAGTATAAATGCCATTGTGAAAGTAATAGAGTTCGTGTTGAAGAGACAAAGGCCCCTGTTGATTGTTGCAGATGAAGAAAATGTAGCAACTCTTAATCTAGATAAGCTTTGTGATGGAATCAAGTTTTGTGCCATTCCTGGGTTTGGAGAGAACAGGAAGGCCAGTCTGCAGGATCTTGCCGTTCTCACGGGAGGCAACCTTATAACTGAAGAACTTGGTATGAATCTAGAGAATGTGGATTTAGATATGCTTAGCTCATGTAAAAAGGCCATAATAACTGATCATGACACAGTTGTTATTGACGGTGCTGGTGACAAAGAGGCCTTGGAAGAGAGATGTGAACAGATTAGGTCGGCAATTGATTTGAGCACTTCTGATTATGACAAGGAGAAGTTACAAGAGAGATTAGCTAAGCTTTCTGGTGGTGTTGCTGTATTGAAGATTGGAGGAGCAAGTGAAGCTGAAGTTGGTGAGAAGAAAGACAGAGTAACAGATGCTCCAACTGCCACAAAGGCAGCACTAGAGGAAGGAATTGTACCGGGTGGCGGAGTCGCTCTTCTTTACGCATCAAAAGAGTTGGACAAACTGCCAACAGCCAACTTTGATCAGAAGATTGGTGTTCAAATTATTCAGAATGCACTAAAGATGCCTGTGCATACAATAGCTTCGAATGCTGGAGTAGAGGGGTCTGTTGTTGTCAGGAAGCTATTGGAGCAAGACAACCCTCATCTTGGGTATGATGCAGCCAAAGGTGAATATGTAGATATGGTGAAGGCTGGAATTATTGACCCATTGAAAGTAATAAGGACCGCTTTGAGCGTGGCAAGCAGCGTGCTAATGCCAACCAAAGACATTTGGCGTTGA
>GWHTACFB026066
ATGACTGAGGCCACGATAAGGAACAAACCGGGCATGGCGAGCGTGAAGGACATGCCCATAGTGCAGGACGGTCCGCCGCCAGGCGGCTTCGCTCCGGTCCGGTTCGCCCGGCGGATCCCCAACAAGGGTCCCAGCGCCGTCGCCATTTTTCTCACCACTTTCGGCGTCTTCTCTTGGGGCATGTACCAGGTCGGCAAGGGCAACAAGATCCGAAGGGAGCTTAAGGAAGAAAAATATGCTGCGCGCAAAGCTATACTGCCCATGCTTCAAGCTGAAGAGGATGAAAGATTTGTGAAAGAGTGGAAGAAGTATCTTGAAGAAGAGGCAAGAATAATGAAGGATGTGCCCGGGTGGAAAGTTGGTGAAAGTGTCTATAACTCTGGAAGATGGATGCCTCCTGCAACCGGTGAGCTCCGTCCTGATGTCTGGTAA
>GWHTACFB026067
ATGCTCTCAAGTCTAGTAGTGGCAGGGAGGGAATGGCACGATGATGGTCTAGTAGAGTTTGCCTGGAAGCTGCTGCTCCGCTTCATTAGTTTTGTAACTTTGCTAGGATTGGAGCTTAAGGAAGAAAAATATGCTGTGTGCAAAGCTATACTGCCCATACTTCAAGCTGAAGAGTATGAAAGTAAGTATCTTGAAGAAGATGCGAGAATAATGAAGGATGTGCCTAGGTGGAAAGTTGGTGAATGTGTCTATAACTTTGGAAGATGGATGCCTCCTGCAATCGGTGAGCTCAATCCTGACGTCTGGCGCAGAGTGGTGTTTGAAGTAGGGGATCTCGTGTGGGTGGTATTGAGCAAAGAGAGATATCCCCATGGCGCCTACACTAAGTTGAGTGACAAGAAGATGGGACCTTGTGAGGTGTTGCGCAAGATTAACGACAATGCTTATCAAGTCAAGCTACTCCCTCATTTAGGCATCTCCAATGCCTTTAACGTGCAGCACCTTATTCCCTACTTTCCGAATGCCTCTTCCATTGATGATACCTTTACCCCTTGTAGAATAGTTCCTTGA
>GWHTACFB026068
GCCACTTGCAGGTCCAAACTTGGTCAATTTGAGAAAGCAATCAAGGACTGGACTGCTGCCCTTAATGTGCGCCCATCTTACAGGAAAGCCAGATTAAGAAGAGTCAATTGCTATGCCAAGGTTATGGCAAGCAAGACAAAGATCTACATTGTGCTCGAGTATGTTGGCGAGGGTGAGCTTTTTGACAAAATAGCCAAACTAGGAAGACTTAAAGAGGATGAATCTAGGAGATATTTTCAGCAGCTCATCAATGCTGTAGACTACTGCCACAGTAGGGGCATGTACCATAGAGACTTAAAGCCCGAGAATCTGCTTCTAGACTCATTTGGTGTTCTCAAGGTTTCAGACTTTGGATTGAGTGCATTTTCCCAGCAAGTGCAGGAAGACGTGCTGTTTCACACTGCCCGTGGAACCCCAAATTATGTTGCTCCTGAG
>GWHTACFB026069
ATGAACCTACAAGGTTTCATCAAAAGGGAGAAGGGTTCGAAGGGAGCTCATCTCACTGAATCGTCTCATGAAGAAGGGTTACCTGGGTTTCGAAACCACAACAGTCAAGAGGTGTTGATTGAACGCAGATTTGTGCTAGGTTTTTGCTGGAAAGAAAATTCGTATAAGGAACAAATTGAGGCAAAAAATCTATTTTCATCAGAAGAAGATGAAGAACAAGCTAAAAAGGAATTTGCAAAGACATTTGTACCTGGTGAGGCTCCAAGTATCCCAGAGGATCCCAAGGAAGAGCAAGCACCTAAACCAGTTGCTCCGACGCCAGAGCAAATTATAACTATCAAGGTTGCTATTGTCAATTCTCAAACACTTGAAGAGGTAGCAAGGCTTGAAAAGATCTTAAAATTGGTTATAATGATGCCACGACCAACACTGAAGCAACCAAAGAAGACAACGGTCACAGATGAGGAAAACGAAGCTAATGATGGGCCAAGTGATGCTGAGCCTGAACAGAAGAATGAGTCTGCAGACATGGAACAGGTTATTGGCTTAGATTGCTTCGAACAATTGCATTAG
>GWHTACFB026070
ATGAGTGAGCCTCCTAATGATAGAGAATTCGAACAAGGGAACTCGAAGAAGAATAACCCAGTTGTGGAGATTGAAGTGTCGAATGATGATGGACATGATGTTGATAGGAGAGGGGAAGTGATGGAGACGACGGGGAAGAAGAGAAAGAAGAGGAAAAGAGAGCCTTCCAGAGAACTGAAAACAGAGGAGGCTCTGCTTCAGGACCCTCTGACCGTGTTTGGCTCAGATATCATGACCATGATTCTGCGCCATCTCAACGCACCCAGCGTGGCACTATCACTCCTTACCTCACGAACATGGTACGGAGTTGCTTCCAGCGACAGCCTCTGGAAAAGAAAGTGTGAGGAATTATGGTCTGGGAAAGCTCACATACCTCGTTCATCACAACTCCGGGGGTTGTCAAAGTTAGGCGCTTATTCAACGTCTATCATGGATGGCAAGCGGACCCGCATCATGAAGGAGGATCTGTGTGATCATGTTTGGGAGTTTCACTTTAACGAGGCGGCCCCAGAATATTGGCGAAATCTTGATCCTTATTGGAAAGGAACTGGACCTCCAATGCGCCGCTACTTTCATCTAGATGGGACCCTCACCGCAGATCCTGGCGATGATGTATGGGGTGGTCATGAGTCATGTTATTCTATTGTCACTAGTTTCGTGGGCGAGGGGAAGATCAGGGAGCACTATGTTAGGATTAACCGTTGGCCCCGCTTGTCTGTGTCAAGGAAGCATGACTGGAGCTGGGAATTGTCCAACTACCTATATTGCTACTCCAGCATTCCCGATGCTCACAAGGAAGGCGGAACAGGTCCACTGTACCCTTTTTGTTAA
>GWHTACFB026071
ATGGAGGAAGTGAAGCTATTGGGAGCATGGGCAAGTCCATTTAGCTGCAGAGTCATATGGGCTCTGAAACTAAAGGGCATACCTTACCAATATGTAGAAGAAGATCTTTCCAACAAAAGTCCTCTGCTTCTACAGTACAACCCAGTTCACAAGAAGATCCCAGTGTTTGTCCATGGTGGAAAACCAATTTGTGAGTCTATGGTTATCCTTGAATACATAGAAGAGACATGGCCACAAAACCCCTTGCTGCCAAACAACCCATACGATAGGGCTAGCGCTCGATTTTGGGCTAAATTTGTTGAAGATAAGGGTATAATAATTTGGACAATGTTTCGAACCTCCGGGGAAGAACATGAAAAGGCCAGGCAGGGTAGCTTGGAAATGCTGAGAACCATAGAAGAACATGCCCTTGGCGACAAGAAGTTCTTCGGCGGAGAGAATGTTGGAATGGTGGACATAGCCTTGGGATGGATTGCTTACTGGTTGGAAGTCATGGAAGAGACAATAGGTGTGAAGTTGCTAGAAGCAGAGTCATTCCCTCGCTTGCATTCATGGAAAAAAAATTTCAAGGAAGTGTCTGAGATCAAAGAAAACCTTCCTGATCGAGACAAGATGATTGTGTTGTTCAAGCATCTGAGGGAGATGTTACTGTCATACTGA
>GWHTACFB026072
ATGGAAGAAGTGAAGCTTCATGGATGTTGGGCTAGTCCTTACAGTTGCAAAGTGATATGGGCTCTGAAACTAAAGGGTGTCAAGTTCGAGTACATAGAAGAAGACCTCTCCAACAAGAGTGAATTGCTGTTACAGTATAATCCAGTTCACAAGAAGATTCCAGTGCTTGTTCATGGTGGAAAACCGATCGCTGAGTCATCTGTAATCCTTGAATACATCGAAGAAACATGGCCAGAGAATCCGTTGCTGCCGGAGGATGTTTATGAGAGAGCCATGGCTAGGTTTTGGATCAATTTTGGAGAACAGAAGGGTCTTATTTTCTATGATTTCATCCGATCCACCAGAGAGACACAAGAGAAAGCAACAAAACAAGTGCTTGAAGTTTTGAAGACCATAGAAGAGCAAGGCCTTGGGGACAAAAAGTTCTTTGGGGGCAACACTCTGGGACTAGTAGACTTATCATTTGGATGGCTTGTTCAGTGGTTTGAAGTCATGGAAGAAGTAATATTAGGCACTAGTAATCCTACATTGTTAGACCCAACCACTTTGCCTCGCTTGTATGCTTGGGTTCAGAATTTGAAAGGAGTTCCTGTGATCAAAGAAAACCTGCCCAATCGCGAGAAATTGTCAGCTCGTCTCAAACGCGTCAGAGACATCATTGTTGCAGGCCACGATGAGTAG
>GWHTACFB026073
ATGGCGTCGGCTCTGGTTTTGCCTAATTTGGCTAAGAAGCAAGAGCATTTGGAAGCTGGAAAGCGACGGCTGGAAGAGTTCCGTAAGAAGAAAGCAGCAGACCGAGCGAAAAAGGTTGTATCCGCAAGTCACGTTTGTACTGCTACTGTTGCGAGGCATGACAAGCAACCTTTAGATTCAAATGGAGCTGGTACATCTGATGGAGTTAGTGAAGCGGTTGTTGAACCATCACTTGTAGTAGTTGATGAAAATAATGTGATTGAGTTCGTCGAGAATAATGAGCTAGCTTCTTATAACACACATGCTAATCCTCCCTTGCAAACAAAATATTATAACGCATTATCTACAGAAACAGTGCAGGCTCCTGTGAAGAATCAAGAATTTGATAGGTACAATGCATCACATTCTGATGGAACAGTAAATGTGAATTATAGCGCCCAGACACAAGAGAATAATGATGACTTTGCCATTTCTACTGGAGCCACAGGAAGAACTGCGTATAGGATTATTACAGATCAATCTGTTGCTTTCCCATCCTCAAGCAGAAACCAATGGCAATTCCAGTCAACCTATGTCTTACTGCAATACAACAATGGTTATAGCAGGCCACTGGCCACTGGCCTGACATTATCCTCATATGAAGATTCTATTCAACCTTCCACCAAGATTACAGAGTCTTATTTTCAAGTTGGGCAAAACATACATGCTGTTACGGAGTCTACTAATACTGTGATTTCTGATATGGGGGAAAAAAACTCACTTAGTCACTTTCATAGTGGAAACAGCACACCATCGTGGCCATCTGAATCTCCATCTACTGCTTTCAGTTTTGATGGCAGAAGTTCATCTAGTCATGTACCACTGTATCCAGCTGTAGCTGAAATTAGCACTAGGAGATCTCGTCCATCTTTCCTTGATTCTATTAATATGCCAAAAATTCCGCTTACTGAACCTGGGAGGGTTGAGAGTTCAAAATTCAGTGACAGGCATGCTGTGGCATCATCTGCTTTTGAGACGTCATTTGCCGAGACTGAAACAATTCATCCTTTCTCAAAGTTCAGGGATCCTAATGTAGCTAGTGCATTTGAGCATTCCATGACCTCTACAGTTTCTGCTAGAAATGGGGATGACATGTATGGTCATACTTTCAATGAAAACATGGATAGGAGACACGATTCTTATTCCCGAAAACAGGATGAAGACTTTGCGGCTTTGGAACAGCACATTGAAGATTTGACACAAGAAAAATTCTCTTTGCAGCGAGCTCTGGAGGCTTCACAAACGTTAGCAGAGTCTTTAGCTTCTGAAAATTCGGCACTGACAGATAGTTATAATCAACAGGGAAGTGTTGTCAACCAACTAAAATCTGAGATGGAAAAGTTACAGGAAGAAATTAAGGCCCAACTGGAGGACCTTGAGTCTCTAAAAAGGGAATATGCTAATGTTCAGCTAGAATGTAATGCATCTGATGAACGTGCAAAGTTGTTGGCTTCTGAAGTTATTGGCTTGGAAGAGAAGGCACTTAGACTGAGGTCTAGTGAGTTAAAATTGGAGAGGCAATTGGAGAACTCACAAGCTGAAATTTCTTCCTTCAAAAAGAAAATGTCGAGCCTTGAAAAAGAGCGGCAAGATTTACAATTGACTATTGATGCTCTGCAAGAAGAGAAAAAGTTGTTGCAAGTTAAGCTAATGAAAGCTTCTGTAAATGGAAAGTTTGTTGATGTTAGCAAGAATCCCACTAACAAAAAAGATGTGTCAACTTCCACAGAGGATTTAGCGGACACCTCAAACTTGGAAATGCATAGTACTGCTGGAAGTGATGCCTCCAGTTCCTCCTTGCTTCCTGATGATGGACAGTTAAATATTCAAGTTGCATCTTTAAATATTCCGCCTGATCAGATGAGAATGATTCTAAGCATTAACGCCTTAATTTCTGAGTTATCATTGGAGAAAGAAGAGTTGATGCAAGCATTGTTGGCTGAATCACATGAAAGCTCCAATCTAAAGGAATTAAACAAGGACTTATCCCGAAAACTTGAAACTCAAACACAAAGATTAGAGCTTTTGACTGCTCAAAGTATGGCAAATGAAAATATTTCAACAAGACCACTAGATCCTTGCAGCATGCAAGACAACACTCCATACGCAGATGAAGGCGATGAGGTGGTGGAAAGGGTATTGGGTTGGATAATGAAGCTCTTTCCAGGTGGGCCATCAAGGCGGCAAACCAGCAAGCTTCTGTGA
>GWHTACFB026074
ATGATTCACACACTAGACCGTGAAAACTTCTTTTCAGGGAGGTGTATATTGGTGAATGGACCTGTCATTGTTGGAGCCGGTCCATCGGGACTAGCAGTTGGTGCTGGCCTAAAACAACAAGGTGTGCCCTTTGTCATCCTTGAAAGGTCAAATTGCATTGCCTCACTTTGGCAAAACCACACTTACGACCGCCTCAAACTTCACCTCCCTAAGCAATTCTGTCAACTACCCTACTTCCCATTTCCAAACAACCTCCCAGAGTACCCCACAAAGTACCAATTCATCAACTATCTTGAATCATATGCTAAGCACTTTGAAATTAAGCCACGATTCAATGAAACAGTCCAATCAGCGAAATATGATGAGACTTGTGGGTTGTGGAGGGTCAAGACCATTGGAAGTGCTAATGGGTCCACGAGAGGGGAGGTTGAGTACATTTGCCGGTGGCTCGTGGTGGCCACCGGTGAAAATGCAGAGAAGGTGGTGCCGGAATTCGAAGGCTTGCAAGAGTTTGGTGGCCAAGTTATGCATGCTTGTGACTATAAAACCGGTGAAGACTATAGAGGAAAGCGCGTTTTAGTAATCGGTTGTGGAAATTCAGGCATGGAAGTCTCTCTTGATCTTTGCCACCACAATGCAATTCCATCAATGGTGGTACGGAGCTCGGTTCATGTTTTGCCAAGAGAAATTCTTGGGAAATCGACGTTTGATCTGGCAGTTTTGATGATGAAATGTCTGCCAATTGGGCTAGTTGACAAAATATTGCTAGTGACAGCAAGGTTGGTTCTTGGAAACATAGATAAGTATGGTCTGAAAAGGCCAAGTATAGGTCCTTTACAGCTCAAGAATACTGAAGGAAAGACACCTGTGTTGGACATTGGTACAATACAAAAAATTAGATCTGGTGAGATCAAAGTAGTCCCTGGAATCAAGAGGTTCTCGCCCGGTAGAGTCGAGCTCGTCAATGGTGAAAGTCTTGAGATTGATTCAGTTATTTTGGCAACTGGGTATTGCAGCAATGTACCTTCTTGGTTAAAGGAAAGTGAATTCTTTTCCAGAAATGGGTTTCCAAAATCTCCATTTCCAAATGGGTGGAAAGGGAAAGCTGGACTGTATGCCGTTGGATTCACAAGGAGAGGTCTCTCTGGGGCATCAATAGATGCCATTAGAGTAGCAAATGACATTGGCAAAATCTGGAAAGAAGAAACAGAGCACAAGAAGCATTCTGTCACTGTTGCTTGTCATCGGCGATGCAAATCCCATTGCTAA
>GWHTACFB026075
ATGGCCTCTCTGCAAACTCACCCAAATTATCTTCAATTCTGTCGCTGTTCTAGCTCTGCCTCCAAAATTCCCTATCTTCCGAACCCCAATTCGATTCCACTTTCCCGGAATCTTTTATTTTCCGGGAAAACTAGGGTATTGAGTTCAAGTTTTGGAGGCAAAGATGGATTGTGCTCTGTCTGCTGCTTCTGCAAGAGGAACTCGGAGGTTGAGAATGTTTCAATTCAGGTTCAGGAGAAGACCGAGAGGCCTCCTTTCGACATCAATCTCGCCGTCATTCTTGCGGGTTTCGCTTTTGAAGCCTACACAACCCCACCAAAAATCATAGGAAAGCGTGAGGTCGATGCAGCGAATTGCAAGACAGTGTTTCTTTCGCAGTCATTTCTGTGTGAGATCTATGATGGCCAGTTGTTCATAAAGCTGAAGAAAGGTCTTAATTTGCCTGCCATGGATCCATGGGGAACAAGTGATCCATATGTGGTCTTCCAACTGGATAGTCAGGTTGTCAAAAGCACGGTTAAATGGGGGAAAAAGGAACCAACCTGGAACGAGGAGTTCACTTTAAATATCAAGCTACCCGCAACAAAAAATCTTCAGGTTGCAGCTTGGGATGCAAATCTCGTTACTCCACATAAACGTATGGGGAATGGTAGCATTAGTTTGGAATACCTCTGTGATGGAGATTTGCATGAAGTGCTGGTTGAATTGGAAGGAATGGGAGGTGGTGGAAAGATACAGCTAGAGGTTAAGTATAAGAGTTTTGATGAAATTGATGCTGAGAGTAAGTGGTGGAGGATCCCCATTGTTACAGAATTTCTTCGGAGAAATGGTTTTGAGTCTGCTTTGAAAATGATTGCTGGCTCAGAGACCGTGCAAGCACGCCAGTTTGTGCAATATGCCTTTGGACAGATAAAGTCGCTAAATAATGCTTACCTGCAGAAGGATTGGGTTTTAAAACTTGGTAGGTCTGACACTGAAGACATTGAGGATTCTAGCAATCCTGTTGTTGAGTCAGATATGCCACCACAGGAGGAGTCCAATCCAGAGTGCTCTACAAATGAACCAAACTACGAGGAAGACATCAATCTACTGGAGTCTACCATGGATAATGGTGATACAGGGAATGGACAAACGTCTTCGTCAGTGACACAAGTTGATGATGCCTCACAGTCAGATAAACATTTTTGGAAGAATTTCTCTGATCTTATCAATCAAAATGTTGTTCAGAAACTTGGTCTCTCTCCTCCTGAGAAAATAAAGTGGGATGGATTGGACTTGTTAAACAGAATTGGCTTACAGTCACAAAAGATTGCGGAAGCAGGTTATATTGAAGATGGGCTTGCTACTCCTGAAGGTCAGGAAGCTGCTAACAATGATGGAACAACAACTGAAACATTGACTCTTGGCAATATTCAGTATTCGGTGACAGATATTAAGAAGGTTACCCAAGATTTATTACGGCAAACCGATTCCATTCTGGGAGCACTAATGGTTCTAAATGCTTCAGTTTCACAATTAAACAAAGAAGGACGTCTCTTTGGAAAGGGCGAAAGAGCAGAAGATGCCTCCACCGAAATGGTAGATGATGTCTCTCAATCTTTAAGCCCCTCAGATGGATCGGAATTGGATGAAAGGAAAGCTGAGGAGATGAGGGAACTCTTTTCAACTGCAGAGAGTGCCATGGAGGCTTGGTCAATGCTTGCTACTTCTTTGGGCCATTCAAGTTTCATAAAATCAGAATTTGAGAAAATATGTTTCTTAGATAACCCATCCACTGATACACAGGTAAGACTAGATGGAAGGATTTGCAAACTGGATTTAATGCTAGCTCCTTCAGGGCTGAATCCTGAGAGGATAGGTGGCAATTTCAGGCAAGAAGTTCAAGTTCATAGTGGCTTTTTAAGTGCGTATGATTCAGTCAGGACAAGGATCCTCTCTCTCATTAAACAGGCAGTGGAGTACATAGATAATGGCGCCGAGCCACAACACAAATGGCATATTTACATCACGGGTCATAGTTTAGGTGGTGCATTAGCAACCCTCCTAGCCCTTGAACTTTCATCAAGCCAATTAGCCAAGCGTGGGGCAGTTTCTGTGACCATGTATAACTTCGGATCTCCCAGAGTGGGAAACAAAAAATTTGCAGAAGTTTACAACGAGAAAGTCAAAGATAGCTGGAGAGTTGTAAATCATAGAGACATTATACCTACGGTTCCACGCTTGATGGGTTATTGTCATGTAGCTCAACCTGTTTATCTAGCTACTGGAGATTTAAAAATTGCCATGGAAAATATGGAGCTTTTGGGAGATGGCTACCAAGGTGATGTTCTTGGGGAGTCTACACCTGATGTTCTTGTCAGTGAATTTATGAAAGGTGAGAAAGAACTCATCGAAAAAATATTAAATACAGAGATAAACATTTTTCTTTCAATCCGAGATGGGAGTGGCCTTATGCAGCATATGGAGGATTTTTATTACATTTCACTGCTTCAGTATGTGAGATCAAATTATCAAATTGTCGCAAGGTCACCAACCAATGAAGAAGGTAGCCTATGA
>GWHTACFB026076
ATGCCTCTGGATAGTGTTACGATGGGGAACGCGGTGAACAGGAGGAAGGCGATGAATGTGAGTTTGCAGGCGCTGAAGAGTGCTGGAGTGGAGGGGGTGATGATGGACGTGTGGTGGGGACTGGTGGAGAGAGAATCTCCGGGGGAGTATAATTGGGGAGGATATTTGGAGCTCATGGAGATGGCGAAGAAGCATGGCCTCAAGGTCCAGGCTGTCATGTCGTTTCATCAATGTGGCGGAAACGTCGGTGATTCTTGCACGATCCCTCTGCCAAAGTGGGTTGTGGAAGAAATTAACAATGACCCTGACCTTGCCTACACAGATCAATGGGGAAGGAGGAATTATGAATATTTATCTCTTGGCGTTGATACTCTTCCTGCCCTCAAAGGACGTACACCTGTCCAGTGTTATGGTGACTTCATGCGTGCTTTTAGAGACAGATTTGAGCACCTTCTAGGGGACACCATTGTGGAAATCCAAGTTGGAATGGGTCCAGCTGGTGAGCTCCGTTACCCATCATATCCAGAGCAAAATGGGACATGGAAGTTTCCTGGAATTGGAGCCTTTCAGTGTTATGACAAGTACATGCTCACTCACTTAAAAGCGGCAGCAGAAGCTGCCGGTAAGCCAGAATGGGGAAGCACAGGCCCAACAGATGCCGGGCACTATAACAACTGGCCAGAAGACACCAACTTTTTCAGAAAGGAAGGTGGTGGTTGGAACAGCACTTACGGTGAATTCTTCCTCACCTGGTATTCTCAGATGCTTGTGGACCATGGAGAGAGAATATTATCATCAGCCAAGGCCATCTTTGAGAATGCAGGTGTCAAAATCTCAGTTAAGATTGCGGGAATTCACTGGCATTACGGGACTCGGTCTCATGCCCCTGAGCTCACAGCAGGGTATTATAACACTCGTTTCCGCAATGGGTACCTTCCCATTGCCCAAATGTTAGCACGCCACAGTGCCATATTCAACTTTACCTGTATTGAGATGCGAGATCATGAGCAGCCACAGGATGCCCAATGTGCACCCGAAAAGCTGGTTAGGCAAGTAGCGTTAGCTACTCAGAAAGCTCAAGTTCCACTTGCTGGGGAAAATGCGTTGCCACGGTACGATGAATATGCACACAAACAGATTTTACAAGCATCTTCTTTGAATCTTGATGGTGATTCAGGAGAAGAGAGAGAGATGTGTGCGTTCACGTATTTGAGAATGAACCCGGACTTGTTCCAGCCGGAGAACTGGATACGGTTTCTGGGATTTGTGAAGAAGATGAAGGAAGGAAAGGGGGATAACCGGTGTTGGGAGGAAGTGGAGCGGGAGGCAGAGCATTTTGTGCACGTGACGAGACCATTGGTACAGGAAGCTGCTGCTGCCCTCATGCACTAA
>GWHTACFB026077
TGGAGGCTGAGTTGTTGCGGCATTTGTCAGCCAAGTATTGTCCGCTGTTGCCTCCTTCTAGGTCAACTATTGCAGCAGCTTTCAGTCCTGATGGAAAAACACTTGCTTCGACACAGGAGATGCTTGAAGGTGTTGAGTGGTCATCGGAGGACACCTTGGGTGGTTAGGTTTCACCCGTTATATCCTGAAATTATAGCAAGTGGAAGTTTAGATCATGAAGTTCGCTTATGGGATGCAAATACTGCAGAATGCATAGGATCACATGATTTTTACCGTCCCATTGCATCTATTGCTTTCCATGCCCAAGGGGATCTTTTGGCTGTAGCTTCAGGCCACAAGCTATATATATGGCACTACAACAGAAGAGGGGACACTTCTTCACCAACCATTGTACTGAAGACACGCCGTTCGCTTCGGGTAGTGCATTTTCATCCATATGCTGCCCCATTTCTGTTAACTGCCGAGGTCAATGATCTGGACTCATCAGATTCCACAATGACACCTGCAACTTCTCCGGGTTATTTGTGCTATCCTCCCCCTACTATGTATTTGGCAGATGCTCATTCTGGGGGTCGTTCTAACTTGGCAAATGAACTGCCTTTTGTGTCTTTACCATTTTTGATTTGGCCTTCTATTGGTAGAGATGATGAGAGAATAACTTTGCAGCATACTAATAGGGATGTTGATTCATCTAGTGCAGCACATAGAGTGGAGGCTTCTGCTTCAGTGCAGCTTCTCACATATTCAACTCTGTCTGGGCAGTATGAACTTTTGTTGTCTCCTATTGAACCTAGTACCTCTCCTGTACCAGAAGAACACATGGAAAATACTGGTCCTCAGCCTGCAATGGATTCTATGGAAACTGCTGAAGTGCAACCTGAAGAGAGAAGTAATCAATTTTTTCCTTTTGGGGACCCGAGATATTGGGGATTACCATTCTTGCAGGGGTGGTTGATTGGCCAAAGCCAAGCTGGCCAACGAACACTAAGTTCTCTTAATGGTGTTACCGGAAGATCTAGTTCTCGTCACCGTTCTGCACACTCTCGCACAATGTCTGCTTCTGGATCTAGTGAAGGTGCTATTTCTAATAACATCACACATGATGAGAGTGATCATCAACCTTTTGTTAGCCGGATCCAATCCGATCTTGCAACATCATTAGCTGCTGCAGCCACTGCAGAGTTACCTTGCACTGTGAAGCTTAGAATTTGGGCGCATGATATTAAAGATCCTTCTTCCCCTCTTGATGCTGGAAGATGTCGTTTAACCATACCACATGCTGTACTTTGTAGCCAGGTCCACCATGATGTCACTGGGGTTTCAACATCACCAACACGACACCCTATCTCAGCCCATCAAGTCATATTTGAACTTTGGATCTATTCCCTCGAGGAAGCAACTTCTCTCCCACGTCAGAGCACTTGTTACTTAGCTTACGGCCGTCGCCATAGTTCACTTCTTAAGAGTGTTGTGATTGATGGAGAGACAACAATCCCAATTTATACCATTCTGGAGGTCTACAGAGTTTCTGATATGGAACTTGTGAGAGTTCTTCTTAGTGCAGAGGATGAGGTCAATGTAGCTTGTTTCCGTCCTTCAGTTGGTAGTGGCCTCGTCTATGGAACCAAGGAAGGGAAGCTCAGGATCCTTCAATATGAAACTTCTCATAGCGATAATTGCACATCATCTGGTGTTCTTGATGAACATATGCTAGAGATGTAA
>GWHTACFB026078
ATGGTTCTTGTTATGACGGTTTCTGTTGCTGTTAGCAAAACTCCTTCCTTGGCCCTGACTGAAGAGAATCGTCTTTTCTTAGAGGCATGGAGAACAATTGACCGTGCATATGTTGACAAAAATTTCAATGGACAAAGTTGGTTTAGGTACAGAGAAAATGCATTGCGCAATGAACCAATGAACACCCGAGAAGAGACATATAAGGCAATCAGGAAAATGCTTGCCACCTTGGATGATCCTTTCACTAGGTTTTTGGAGCCTGAAAAGTTTAAAAGTCTGCGGTTAGGGACACAAGGCAGTCTTACAGGTGTAGGGCTGTCAATTGGCTACCCTACCGGAGGTGATGGATCAACTGCAGGACTGGTGGTAATTTCAACTGCTCCAGGAGGTCCTGCAAATAAAGCTGGTATTTTGTCCGGGGATGTTATCCTGAAAATTGATGACACAAGTACAGAAACCATGGGCATATACGATGCAGCAGACCGTTTGCAGGGACCTGAAGGCAGTGCAGTGGAACTAACTATTCAGAGTGGACCCAAGATAAAGCACCTATCTTTGGCGCGAGAGAGAGTTTCATTGAATCCGGTGCAGTCGAGGCTCTGTGAGATAACTGGTTCGGGGAGGGAGGACTCCAAAGTTGGATATATCAAACTAACTTCATTCAACCAAAACGCTTCTGGTGCTGTCAGGGAAGCAATTGAAACTTTAAGGAGAAACAATGTTAACGCTTTTGTCTTGGATCTTCGGGATAATAGTGGTGGTCTTTTCCCTGAAGGAATTGAGATTGCTAAGATTTGGTTAGAGAAAGGTGTCATTGTGTATATTTGTGATAGTCAAGGTGTTCGAGATATATATGACACTGATGGAAGCAATGCTATAGCAGCTAGAGAACCCTTAGCCGTGCTGGTAAACAAAGGAACTGCTAGCGCAAGCGAAATTTTAGCTGGTGCATTGAAGGACAATAAAAGAGCAGTGTTGTTTGGTGAACCCACATATGGGAAAGGCAAGATTCAATCAGTTTTTGAGCTATCCGATGGCTCTGGTTTGGCTGTTACAGTAGCTCGCTACGAGACACCTGCTCACACTGATATTGACAAGGTTGGTGTAGTTCCGGACCATCCTCTGCCAGTATCTTTTCCCAAGGATGATCAGGGTTTTTGTAGCTGCCTCCAAGACCCTGTATCTGCTTGCTATCTCAATAAAGTGAAGCTGTTGTCGAGATGA
>GWHTACFB026079
ATGGACCGTCTGAACTGCTCAGCCGACCAACTAGCACAATACTTAGGCTCCAACACCACCGACGCAGCCGCCGCCGCCTCCTACATATGTGGCCAATTCGCCGCCGTGTCCAACAAATTCATTGACGCCGGCTACGCCGTCGACTCCACATACCTCCTCTTCTCCGCCTACCTCGTCTTCTCCATGCAGCTCGGCTTCGCCATGCTCTGCGCCGGCTCCGTCCGCGCCAAAAACACCATGAACATCATGCTCACCAACGTCCTCGACGCCGCCGCCGGTGGCCTCTTCTACTACCTCTTCGGCTTTGCTCTCGCCTTCGGCTCCCCCTCCAACGGCTTCATCGGCCACCACAACTTTGCTCTCAAGTCGATCCCCTCCTCTCTCTTCGACTACAGCTACTTCCTCTACCAATGGGCTTTCGCTATAGCCGCCGCCGGAATCACCAGCGGCTCGATAGCCGAGCGAACCCAGTTCGTCGCTTACCTAATCTACTCTTCGTTTCTAACCGGGTTCGTATACCCGGTTGTTTCTCACTGGTTCTGGTCTCCAGACGGGTGGGCCAGCGCATCCAAACCCGATAATCTCTTGTTCGGATCCGGAGTCATTGATTTCGCTGGGTCCGGAGTTGTACACATGGTTGGCGGCCTTGCTGGGTTGTACGGCGCTCTCATCGAAGGTCCGAGGATCGGCCGGTTCGATCACTCGGGTCGGTCCGTTGCGCTTCGTGGACACAGTGCCTCGCTTGTAGTGCTTGGTACCTTTTTGCTGTGGTTCGGGTGGTACGGTTTTAACCCGGGCTCTTTTACCAAGATCTTGAATCCGTATAGTAGTGGTAGTTATTATGGGCAGTGGAGTGCGGTGGGTCGGACCGCTGTGACCACAACCCTAGCGGGCTGTACCGCAGCGTTAACGACCCTGTTTGGAAAACGGTTCATTTCGGGTCACTGGAATGTAACCGACGTGTGTAACGGACTTTTGGGCGGTTTTGCCGCCATCACCGCCGGGTGCTCGGTGGTGGAGCCCTGGGCGGCAATAATATGCGGGTTTGTGGCGGCCCTAGTGTTGATCGGGTGCAATATGCTGGCTGAGCGGGTCGGATTCGATGACCCGTTAGAGGCAGCGCAACTTCACGGCGGGTGTGGAGCGTGGGGGGTGATTTTCACGGCCTTATTTGCCACTAAGGAGTACGTGAACCTGGTGTACCCGGGGCAGCCGGATCGCCCATATGGGTTGTTTATGGGCGGCGGAGGGAGGTTGTTGGCGGCGCATGTAATCCAGATTCTGGTGATACTCGGGTGGGTCAGTGTTACAATGGGTCCATTGTTTTTTGGTCTTCATAAAATGAACCTTCTTCGGATCTCAGCCGAGGATGAGATGGCAGGTATGGATCTGACCCGACATGGTGGTTTTGCATATGTGAACCATGAAGAGGAGTCAAACAAGCCAGGGATCCAGATGATTAGTAGTAATTTTCGATTACTTTTGGGGTATTAG
>GWHTACFB026080
ATGGCCGGTGTCAGCGTCGGATGTAACTCAAGCTTGCCGGTTCTTGCCTGGTTTGGTTTCGAGTTCGCCGGCGTCGTCGACACTACTGAAAGAGTACATTCTGCAGCTGTGATACGGTCCCCGTCGTTGCTCGCTGGGTGTTTGTATGGTGGACTACGGATGCTACGGGTTTGGGAAGCTGATTCAACGGCATTGGTTTCTTCCCGGAGTTTAGCCGGTTTTCATGGGAACGCCGATCTTGTTTGGCTGGTTTTCAGTGGATTTTCTTCGAGGACGGAGTGGTGGCGACGCGCCTTTGGTGCGTTTGGTCTTTACGGTCGTATGGACTGTGTAAAGCTGAGGCTCTGTTTGCTTGGGAGACCCGCTGCCAGCTAG
>GWHTACFB026081
ATGCGACTGTTCATCTCCTTCTCCATCTCCAGAGCTCTCTTCTTCTTCAACAACCCCATTAGGTCATTTTCCTCCATGGCCACCACCCTATCCTCCGTCACCGCCTCCCTCAGCCCTAAGTCCCGGCTGAGAGGCGTCGTATTCGACATGGACGGAACCCTAACTGTCCCAGCCATCGATTTCCAGGCAATGTACAGAGCCGTCCTCGGCGAACAAGATTACTTAGCTATCAAATCCAAGTGCCCTTCGGGAATCGATATATTGAATCACATTGAGAATTGGAGCCCCGATAAGCAACACACCGCTTACGAAACTATCGCCGATTTCGAGCGCCAGGGTCTCGATCGCCTCCAGATTATGCCCGGTGCATTAGAACTTTGTGGTTTTCTTGATTCAAGGAATATTAGAAGGGGATTAATCACTAGGAATGTCAAGGCAGCAGTTGATTTGTTTCACTCGAGGTTTGGGGTGACATTTGCTCCTGCACTGAGCAGGGAATTTCGTCCTTATAAACCAGATCCAGCTCCACTGTTACATATCTGTTCAGTTTGGGAAGTTCAACCTAATGAAGTAATGATGGTTGGGGATAGCCTTAAAGATGAT
>GWHTACFB026082
AATAAAATCAATGTGGCTAGACGGATTTTTGACCGCATGAAGTCTAGAAATGTTTTCGCTTGGACAGCTTTGATCAATGGCTACGTACAGAATGGAGCATTCGACGAAGCCCTGGTTCTTTTTCTTGAAATGCAAGTGAGGCATCTAGTAGAACCCAACAAGGTCTCCCTTGTGAGTGTTCTCCCCGCTTGTAGTTCGTTTGCTGGTTTAATGGGTGGGAAACAAATCCATGGATTTGCCATCAGAAAGGAATTGAATGATGAAGTTTCTTTATGCAACGCTCTGATTGATATGTATTCCAAGTGTGGGAGCTTAAATTGTGCAAGACGAGTCTTCAACAATCATTCTTTTCGTAAAGATTCAATATCTTGGAGTTCGATGGTTTTTGGATATGGGTTGCACGGCAAGGGTCAAGAAGCCATTTGTTTGTATGAGGAAATGCTTCAGCTTGGGATTAAACCAGACGTGATTACAATAGTGGGTGTGCTCTCTGCTTGTGGTAGATCAGGATTGGTAAATGAAGGGCTTGATATTTATAAATCAGTTGTACAAGATTATGGAATTAAACCGACACTGGAGATATGTGCTTGTGTGGTCGATATGTTAGGTCGATCAGGCCAGCTGATGCAAGCATTGGATTTCATCAAGACAATGCCTATGAAACCTGGTCCTAGTGTTTGGGGTGCTCTTCTTAGTTCTTCTCTACTTCATGGGAATTCTGAGATGCGCGATTTGGCTTATAAGTTCCTTACTCAGATAGAACCGGAGAACCCTTCTAATTATGTCTCACTTTCAAACTTATATGCTGCTTCTAAGAAGTGGGATGTTGTGGCTGAAGTGAGAACAATGATGAAAGAAAAACAACTAAGGAAGTTGCCTGGATGCAGTTGGATAACAATTAGTAGCGAAACTCACAGCTTCTAT
>GWHTACFB026083
ATGTCTTGGGGAGTAATGGCACAACACTTGGGGTGGGGTGTCATACAAGAAGAAGGGTGGAGGAAGGGCCCTTGGACTGCTGAGGAAGATAGGCTTCTCATTGAGTATGTCAAGCTTCATGGTGAGGGAAGATGGAACTCCGTGGCTAGGCTTGCAGGATTGAAAAGGAATGGGAAAAGTTGTAGATTGAGGTGGGTGAATTATTTGAGACCAGACCTCAAGAGGGGCCAAATCACACCACATGAAGAAACCATAATTTTGGAGCTACATGCTAGGTGGGGGAACAGTGACAATAGAGTGCCATCATCACTGCCTCATCAAGTGAGGCAAGACATGGTAACTCTGTATCCAAACACTACCGTTGAGGAACAAGCCAGCTTCTTGTATCCCCAATTCAATGGCTATGCATCTGGGTTTGAGTCTACCAATGAAGACAACATGGCTTTTGTGGGATGGCTTGTGGAACTTGGATGA
>GWHTACFB026084
ATGATCTTAGGAGATAGTGACAGTAGTGAACACCGGAGGTTGTCAGAAGTGATCATCAGAGGTTGCCGGAGGTTATCACCAACGGTTGAAAGTTTTGGGGGAAATGGAGCAACTGGTTTCTTCTTGACATATACAATACTGGCCGCGGTGCTCGGCATAGCATCGAAATTTGCAGGGGCAAACCATATCAGATTTTGGAGAAATGATAGTCTAGCTGCTGCTGGATCATCATCCCTGATCGCTTGGGCTGTCACTGTTCTAGCTTTTGGGTTGGCATGCAAGGAGATAAGCATAGGAGGCTATAGAGGGTGGAGGCTGAAGATTTTGGAAGCATTCATAATAATTCTAACATTCACAGAATTGCTCTACCTCTTGTTTCTTCATGCTGGCTTGTACAGCAGCAGGTACGGTCCCGGATACCGAGATACCGACTACGGCACTGCCTCTGGCGCTGCTGCTGCCGATACGGCATACAAAGGTGGTGGTGTCACTGGAACTAGGGTCTAA
>GWHTACFB026085
ATGGAGCCGAAACTCGAGCCATTCGACGAATCACCTCTACCCCAAGCTCAAGCTTACTTTTCGAGCCCTAACCCTTCTTTCAATGATTTCACTGAACCGAGCTCGAATTTCAATGATTTGACTCAAGCGCCTGAGAATTCGTCGGAAGAGAACAATGTGTACTCGGAGTTCTACCGAATTTCGGAGCTTTTTCGGACCGCGTTCTCGCAGCAGAAGAACAACGACGCCGAATTCGTGGATCCCGATTCTCAAGCGATCGTTCCGGTGCCGGAGAACCAGTTGTCCGCCGCCGTGGCGCCGCCGAAGCGGAAGTATCAGCAGCGATCGTCGGAGCTAGTTCGGGTTATGGATTTGGGGGTTGAGGACCAGAGGTACTTCCGAGACGTGGTGAGGAAAACGAGAATGATATACGATTCGCTTCGTGTTTTTGCAATGGCTGAGGATGAAAAGCGTCGAGCTTTAGGGCTCACGAGACGGGCTCGCGGCGATTTGAAGGCCTCGGCGGTCCTCAGAGACCGTGGAATGTGGCTTAATCGCGATAAGCGAATCGTGGGTTCGATCCCTGGGGTTTACATTGGTGATTTATTCTTCTTTAGAATGGAATTGTGTGTTGTTGGCTTGCATGGACAACCTCAGGCTGGAATTGATTACGTCCCGGCGAGTCACAGCTCGAATAAGGAGCCAATTGCGACCAGTATTATTGTCTCTGGTGGGTACGAAGACGATGAAGATGCCGGGGATGTGATCATATATACGGGTCACGGTGGGCAGGACAAGCATTCGAGGCAATGTGTTCATCAGAAATTGGAAGGTGGGAACCTTGCATTGGAGCGAAGCATGCATTATGGTATCGAAGTGAGGGTGATTCGGGGTTTTAAATATGAGGGCAGTGCCAGTGGTAAGGTTTATGTTTATGATGGGTTATATAAAATTATTGATTCATGGTTTGATGTGGGTAAGTCTGGTTTTGGAGTATATAAGTATAAAATCATAAGAATGGCTGATCAACCTGCAATGGGTAGTGCTATTCTGAGGTTTGCTCAGAACCTTAGGACTAATCCATTGTCCGTCAGACCGGTGGGTTACGTTAGTCTGGATATTTCAATGAAGAAGGAAAATGTCCCGGTTCTGTTGTATAACGATATAGATAGTAACCATGATCCAATGTATTATGAGTATATTGTGACAACTGTATTTCCTCCTTATGCGTATCATGGAGGAAGCAGTAATGGGTGTGATTGTGTTTCTCTATGTATGGATGATTGTGCCTGCGCTATGAAAAATGGGGGTGAGTTCGCTTATGATCAAAATGGGCTTCTCGTGAGAGGCAAACCATTGGTATTTGAATGTGGGACTGGTTGTCGTTGTCCCCCTTCTTGCCGGAATCGTGTGAGCCAAAAGGGGGTGAGGAATAGATTTGAAGTGTTTAGGTCAAGGGAAACTGGTTGGGGGGTTAGGTCACTTGACTTGATTCAAGCTGGTTCTTTTATTTGTGAGTATGCTGGAATTGTTCTCACTAGAGAGCAATCCCAAATTTTTACAATGAATGGAGATAGTTTGGTGTATCCAAATCGGTTTGCTGAAAGATGGTCTGAATGGGGGGATTTATCGCAAATATTTACTGATTATGTGCGTCCGTCATATCCATCAATTCCTCCCTTGGATTTTGCAATGGATGTATCAAGAATGAGGAATGTTGCTTGTTACATGAGCCACAGTTCGAGTCCTAATGTTCTGGTGCAGTTTGTGCTATATGACCACAATAGTGTAATATTCCCTCACCTTATGCTATTTGCAATGGAGAACATCCCTCCTTTGAGAGAGCTGAGCCTTGATTATGGGGTGGCTGATGAATGGACAGGGAAGCTTCGTATTTGTAACTAG
>GWHTACFB026086
ATGGCTTTGTCATTCTTTAGAGGGATTCAATCTCGCCCTTTTTTGCTTTACCCATCTGGATTTTTTCCAAGAAAACTTGCTCTATTTTATTGCACAATGAAAAGCACACAAACCCAAATTGCAACACATGAAAAGCAAGAACCCCAATTGAAAGTTTCAACACAATCCAAAAGAGTGGATAAAATTTCAAAAGATTTTGAGGCAGTCATTGGTATAGAGACTCATGTACAGCTCTCTACTATCACCAAGGCCTTTTGTAGTTGCGCTTACAATTATGGGTCTCAACCAAACACCACTGTTTGCCCCATTTGTATGGGTTTGCCTGGAGCATTGCCAGTTTTGAATTCGAAGGTTATCGAGTTCGCGGTTAAACTGGGTCTTGCACTTAATTGTAAATTGTCTTTGAATTCAAAGTTTGATAGGAAACAATACTTTTACCCGGACCTTCCCAAAGGCTACCAAATATCTCAGTTTGATGTCCCAATTGCAACCGGGGGTTTCATTGATTTGGATCTTCCAGTTGAGTATGGAGGTGGGCATAGGAGGTTTGGCATTACTAGGGTTCATATGGAAGAGGATGCCGGAAAGCTACTTCACACTGGAAATGGGAGTTACTCCGAGGTTGATTTGAATAGGGCTGGGGTACCTTTGCTTGAGATTGTTTCGGAACCTGATATGAGAACTGGTATTGAAGCTGCAGAGTATGCAGCAGAATTGCAGAGGTTGGTTCGGTTTTTAGGAGTGAGCAATGGCAATATGCAAGAAGGTTCACTTCGTTGTGATGTCAATGTCTCCGTCCGACCCATTGGGCAATTAGAGTTTGGTACTAAGGTTGAGGTCAAGAACTTGAACTCTTTTTCAGCAATAAGTAGGGCCATTGATTTTGAGATCTCGAGGCAGGTGCTTCTCCACAATGAAGGCGAGAGCAATCAGATTGTACAGGAGACTCGTCTTTGGGATGAGGTTGCTCAGAAAACAGTTACAATGAGAAAGAAGGAAGGACTAGCTGATTATCGTTATTTTCCTGAGCCTGACCTTCCAGAAGTTGTTCTCGGTAATGAGTACATCGATGGAATTCGTGATTCTTTACCCGAGCTTCCAGAAATGAAGCGTCGGAGGTATGAGCAAATGGGTCTAAGCATGCAAGATGTTATTTTCCTTGCCAATGACATAAATGTTGCAGATTTTTTTGATGCAACTATTGCCAAGGGCGCTGATGTAAAGCTTGCAGCCAATTGGATAATGGGGGATATTGCTGCCTATATGAAAAATGAAAAGTTGTCTGTAAATGAGATTAAACTTACCCCACAAGAGCTGGCTGAGCTGATAGCCTCAATAAAAGGTGGTACAATTAGTGGAAAGATTGGTAAAGAGATACTGTTTGAGTTGATGGCCAAAGGTGGAACTGTCAAGGGATTGATCACAGAAAAGGATTTGGTTCAGATAGTAGACCCAGTTGAAATTCAGAAAATGGTGGATAAAGTGATTGCAGAGAATCCAAAGCAGCTGGAACAGTATCGTGGCGGAAAAACTAAGTTACAAGGTTACTTTGCTGGCCAGGTAATGAAACTATCGAAAGGTAAGGCAAACCCGGGGCTTCTGAACAAGATCCTTTTGGAGAAATTGAATGCCAAGAGCTGA
>GWHTACFB026087
ATGGCACCGGCACGTAAGGTGATGGTGGTAGCGGACCCTACCCGTGAATCGGCTGCTGCGTTGCAATATGCACTCTCTCATGTAGTGGTTGAGCACGATACAATAATTCTTCTCCATGTTGGAAACCCTAATTCATGGAAAAATTCATTTTTATTTTTTAAACGTCCGTCACCTTCCACCTCTGCCGCTGCCTCTTCAACCACCACCTTAGGTAGTGGTGGAGAAATGGATTTTCTTGAAGCAATGAAGCATGCTTGTGAAATTTCACAACCAAAGCTCCATGTGATTGTGGAGAAGGTGGCAATGGACGGCAAAGAAAAGGCGGCGGTAGTTCTTCATTGGAGCATTGTGTACTCAGTTGATCTCCTTGTTTTAGGGCAAAGGCGGAGCCTATCAAATGTAATATTAGGGCATAGGAGGAATGGGGCTTTGAGAGGACTAGACACAGCAGAGTATTTGATTGAGCACAGCAAGTGCACCTGTGTTGCAGTTCAGAAGAAGGGCCAAAATGCAGGCTATCTCCTCAATACAAAAACCCAGAAAAACTTTTGGCTCTTGGCATAA
>GWHTACFB026088
AGGATGCAGTTGTGCAGAAAGCCTTCTTCTATGCAACTAATTAAAAGGCTCATGTACACTAATTTACTAGGGTTGGATGTTAACTTGAAAAATGGAAGTCTAAAAGAAGGAACACTTAACTGGGAGATTTTGCAGTTCAAGTCAAAATTTCCTCGTGAAGCTTTGCTCTGCAGGGTTGGGGATTTTTATGAAGCTATTGGGATTGATGCTTGTATTTTAGTGGAATATGCTGGTTTGAATCCTTTTGGTGGGTTGCGTTCAGACAGTATTCCAAGAGCTGGCTGCCCTGTCGTGAATCTACGACAAACTTTGGATGATCTCACGCGTAATGGGTATTCAGTTTGCATAGTGGAGGAAGTTCAGGGTCCAACTCAAGCTCGCTCTCGTAAGGGCCGTTTTATATCTGGGCATGCACATCCAGGTAGTCCTTATGTATTTGGACTTGTTGGGGTTGATCACGATCTTGACTTTCCAGAGCCAATGCCTGTTGTTGGAATATCTCGCTCTGCAAAGGGGTATTGCATAGTATCAGTGCTAGAGACTATGAAGACATATTCTACAGATGATGGACTGACTGAAGAAGCCTTGGTTACCAAGCTTCGTACTTGTCGGTATCATCATTTGTTTCTGCATGCTTCTTTGAAACACAATTCCTCAGGGACTTGTCGCTGGGGAGAGTTTGGTGAAGGAGGGTTATTGTGGGGAGAGTGTAGTGCCAGACACTTTGAATGGTTTGAGGGCAATCCTGTCAATGAGCTGTTGTTCAAGGTAAAGGAGCTCTATGGTCTTGAGGATGAAGTCACATTTAGGAATGTAACTGTTGCTTCAGAAAACAGGCCCCGTCCCTTGCACTTAGGAACGGCGACACAAATCGGTGCTATACCAACTGAAGGAATACCCTGTTTGTTAAAGATGTTGCTTCCATCTAATTGTACTGGTCTTCCTGTTCTGTATATTCGGGATCTTCTTTTGAATCCTCCTGCTTATGCAATTGCATCTACTATCCAAGCAATATGCAGACTTATGAGCAATGTAAAATGCTCAATTCCTGAGTTTACTTGTGTTTCTTCAGCAAAGCTTGTAAAGCTACTTGAGTTGAGGGAGGCTAATCATATCGAGTTTTGCAAAATCAAAAGTGTGCTTGATGAAATATTGCAGATGCATAGGAACTCTGAGCTCAGTGAAATTCTGAAATTATTAACGGACCCTACTTGGGTGGCAACTGGGTTGAAAATTGACTTTGAGAAATTAGTGAGTGAATGTGAATGGGTTTCATGTAGAATTGGTGAAATGATTTCTTTAGATGGTGAAAGTGATCAAAAGACAAGTTCCTACCCTATCATCCCAAGTGACTTTTTTGAGGACATGGAGTCATCATTTAAAGGTCGTGTCAAAAGGATCCATCTGGAGGAAGCATTTGGAGAAGTGGAAAAGGCAGCTGAAGTGTTATCATTAGCTGTTACTGAAGATTTCCTCCCTATTATTTCAAGAATAAAAGCTTCCACAGCTCCATTTGGAGGATCAAAGGGAGAAATATTATATGCTCGAGAGCATGAAGCTGTTTGGTTCAAGGGAAAACGGTTCACTCCATCTGTATGGGCTGGTACTCCAGGAGAAGAACAAATTAAACAGCTTAGACATGCTGTAGATTCAAAGGGTCGAAAGGTTGGAGAGGAATGGTTTACCACTTTGAAGGTAGAGGATGCACTAACCAGGTATCATGAAGCAGGTGCCAAGGCTAAAGCAAGGGTCTTAGAATTGTTGAGGGCACTTTCTGCCGAGTTACAAGCTAAAATTAATATCCTTGTCTTCGCATCCATGTTGCTTGTCATTGCAAAGGCATTATTTGCTCATGTGAGTGAAGGGAGAAGAAGAAAATGGGTTTTTCCTACTCTTGCACCATTCCATCGGTTGAAGGATATAGAATCTCCAGATGTAGCTGATGGGATGAAGATAACTGGTTTATCACCATATTGGTTGGATGTGGTGCAAGGCAGTGCAGTGCAAAATACAGTTGATATGCAATCATTGTTTCTGCTGACAGGGCCAAACGGTGGTGGCAAATCAAGCTTGCTTCGATCAATTTGTGCAGCTGCATTACTTGGAATATGTGGATTAATGGTGCCTGCAGAATCAGCTTTGATTCCTTATTTTGACTCCATTATGCTGCACATGAAATCTTATGATAGCCCCGCTGATGGGAAAAGTTCATTTCAGATTGAAATGTCAGAGATTCGTTCTATAATAACTGGAGCCACTTCAAGGAGTCTCGTTCTCATAGACGAAATATGCAGAGGAACAGAAACAGCGAAGGGGACATGTATTGCTGGTAGCATTGCAGAAACTCTTGATGGAATTGGTTGTCTTGGTATTATATCTACCCATTTGCATGGAATTTTTAATTTACCATTAACTACAAAGAACACTGCGTATAAAGCAATGGCAACAGAATATGTTGATGGGTTAACAAAACCAACATGGAAGCTGATAGATGGGATCTGCAAAGAAAGCCTTGCATTTGAAACAGCTCAAAGGGAAGGAATTCCTGAAACAATTATCCGAAGAGCGGAAGAGCTATATTTTTCGGTTTACGCAAAAGATGTGCTTTTGGAAAGGAACGACACAAAACTAGAACAGTTTACTTCGGATACAAATGTCAATGGGTACAATGAAGGCTATGATCAAGTTAGCAGTATCGGTAAAAGAGCAATCTACCACAAGGTTGAGTCAACTAACCGAATGGAGATTTTGTGGAAGGAAGTCAAGAGTGCAGTCACTGTTATTTGTCAGAAAAAGTTAATTGAGCTCTACAAGAAGAAAAATACACCAGATCTTGCGGAAGTAAATTGTGTTGCTATTGCTGCTAGGGAACAGCCTCCTCCATCGACAATAGGTGCTTCAAGTGTTTATATCATGCTTAGACCTGACAAAAAGTTATATGTTGGAGAGACCGATGATCTTGAGGGCCGAATTCGTGCTCATCGTTCGAAGGAGGGAATGCACAATGCTTCATTCCTTTATTTCTTGGTATCTGGCAAGAGCATGGCATGCCAACTGGAAACTCTTCTCATCAACCAGCTTCCTAATCAAGGTTTCCAACTCTCCAATTTGGCAGATGGTAAGCATCGAAATTTTGGCACTTCTAATCTCTCTTTAGAAAGTGTTCCCTTGCATAGATGA
>GWHTACFB026089
ATGTTATCTTTTACGTTCTTCAACCTCAAGGAGGGATCCATGGAGGATATACGAGCGGCTGCACAGGTATACTACAAGACCATGCCCAAAAAGGTTAGGACATTGGCGAAGGAGTTTTTCCAGAAAATGGATGATAACGGAGATGGAAAAGTAAGCCTGGCCGAGTTTGCGGGATTCATGGCAGAAGGAGGACATGAAGCCATGAACAATCCCACATTCTTCGAAGAAATCAACAAGAACAAAAACGGAGAGCTTGATTTGGATGATGTCAAGACACTGTACTACATACTACAGAGTGGAAGGCCACTGTGCGGTTGTTGCAGAAAGTTGATTGTGGGGATGTATGTCAGTTGTGTCAAATGTTTCAGATGCGAGAATAACAGCTTCAGTCTTCACCCTGAATGTTTTCGCCATGAAAAGTATGTTCACAACCATTCTGATTCTGATTTCTTGGACAATTTTGCTTTGCTTGAATACATCAGAAACAACGGATTGCCTGGTGGAGATGCTCAGCAGAATGAGGTACGATAA
>GWHTACFB026090
ATGGAAGTTGAGTTAGGCTTACTTGGTGGTGGTGGTGGAGAGGCTGCTTCTGAGGCTTCATCTTACCAAAACGAAGCTGAGCTGGAGTTGGGTCTTGGTCTGAGCCTCGGTGGTTGTGGTGGTGGTTCTGTGAAGACTAAAGCAGGGTCTCCATGGGGTGAGTATGGTAGAATCTTGACTGCCAATGATTTCCCAAATGGGTTCTCAACCAGAGCTTCTTCTGTTTCTGGAACTAAAAGAGCTGCTGCTCACTATGTTGCTCCCCCAGAGGTTGGATCTGCTTCTACTACTGCTGTCAGCCAGGTTGTGGGATGGCCACCAATAAGGGCTTATAGGATGAACAGCTTGTTCAACCAAACAAAGGCTCCAAATGCTGAAGAAGATAAGGTGGTTAGTGACGATGATAAAAATAAGGATGTTTCAAAGAAGAAATTTAACTATGGAAGCAACAAGGCTAACTCTACTGGTAACGAAATCAAAGGGCATCACCTTGGGTTTGTGAAAGTGAATGTGGATGGATTGCCAATTGGAAGAAAAGTGGATTTGAATGCTCATGCTTGCTATGAGACTTTAGCTCAAGCCCTAGAGGAGATGTTCTTCGGAACAACCACAACCATTGGTTCTGTTGGTGGAGAGAAGGAACAAGCAAAAAAACCCTCTAAACTTCTGGATGGATCGTCCGAGTTTGTGCTTACTTATGAAGATAAAGAGGGAGACTGGATGCTTGTGGGAGATGTTCCTTGGGGGATGTTTCTGAGCACGGTCAAGAGGCTTAGAATCATGAGGACCTCAGACGCTAATGGACTTGGTATGTTTATGCATATTTCAAAGTATATTCTTTGA
>GWHTACFB026091
ATGGCTTCCTCTGCCACTGTATCAAGCTCCGCTTTCATCAACAAGAAAGATGTGGGTCTCTCTGCTTTCTCTACACAAACCTCGTTTTCCATCCAGAATCCCAAGAAAACTGTTTCCCGGAAAATTGTGTCTGTTATGGCGCCACAGCAATTTGAACGCAAGCCCGCCACCACCGGTTCAGTAAAGACAGCGATGACGATGACAGAGAAGATCTTGGCCAGGGCTTCTGAGAAACCCCAGTTGAGCCCAGGTGAAAATGTTTGGGTCAATGTTGATGTCCTGATGACTCATGATGTTTGTGGACCAGGCTCATTTGCAATTTTCAAGAGAGAGTTTGGCCAGAATGCAAAGGTTTGGGACCGTGAGAAGATTGTGGTCATACCTGACCACTACATATTCACAGCTGATGAGCGAGCAAATCGTAACGTTGATATCTTGAGGGATTATTGCATCGAACAAAATATTAAATATTTCTATGATATTAAAGATCTTGGGGATTTCAAGGTCAACCCTGATTATAAAGGTGTATGCCATATTGCACTTGCCCAAGAAGGTCATTGCAGACCTGGAGAGGTCCTCCTAGGAACAGACTCCCACACATGTACTACAGGAGCATTTGGCCAGTTCGCTACTGGAATTGGACTTACTGATGCAGGTTTTGTGCTCGGCGCTGGAAAGCTTTTGCTTAAGGTGCCTCCAACTCTTAGATTTGTGATGGATGGTGAAATGCCAAATTATCTGCTTGCGAAGGATTTGATTTTGCAGATTATTGGTGAGATATCTATGTCTGGTGCAACTTACAAAGCAATGGAGTTCGTTGGCACCACTGTTGAAAGTTTAACTATGGAAGAAAGGATGACCTTATGCAACATGGTTATTGAAGCGGGGGGAAAGAATGGTGTCGTACCAGCTGATAGTACTACATATAAGTATCTCGAGGATAAGACATCTGTGTCCTATGAAGCAGTTTACAGTGATGAGCAAGCCAGATTTGTTTCAGAATATAGATTTGATGTCTCGAAACTGGAGCCATTAGTGGCAAAGCCTCATTCTCCTGATAATCGTGCTCTAGCAAGGGAATGCAAAGATGTGAAAATTGATAGAGTCTATATTGGATCTTGTACTGGAGGAAAAACTGAAGATTTTCTTGCTGCAGCCAAAGTTTTCCTAGCTTCAGGCAAGAAGGTCAAAGTTCCCACTTTTCTTGTTCCTGCTACCCAAAAGGTGTGGATGGACGTATATAGTCTACCGGTTCCAGGATCTGGTGGCAAGACCTGCTCCCAGATATTCGAGGAAGCTGGTTGTGATACACCTGCGAGTCCTACTTGCGGTGCTTGCATGGGTGGCCCTAGAGACACTTATGCACGCTTGAATGAGCCTCAGGCAAGTTATTATACTATTTTATATTGGAACACAGTTGATTGA
>GWHTACFB026092
ATGGAGTCTGATTCTGTGGACAAGTATGCTTTGGTCGAATCCATCGGACGCAAAGGATTGCTTGGTGGAGATGCTCAGAATAATAAGTCGTCGATGCCCAGCAAATCTCAGCCAAGTACTTTCAAACCGTCGACAACAAAATATTATATAGATAAGTGCATAATAAACAACTTCAATGTGCCCCACGTGCCCCACGGATCTCACGATCTAAACAATCTTTTGTCGTCGAAGCCCAGCAAACCCCAGTCGTCGAAGCCCAGCAAACCCCAGACAAGTACTTCAAACTCGTCGACATCGTCGAAGCCCAGCAAACCCCAGTCGTCGAAGCCCGGCAAACCCCACACAAGTACTTCCAAATCGTCGACATCGTCGAAGCCCAGCAAACCCCAGACAAGTACTTCCAAATCGTCGACATCGTCGAAGCCTAGCAAACCCCAGTCGTCGAAGCCCAGGAAACCCCAGTCAAGTACTTCCAAATCGTCGACA
>GWHTACFB026093
ATCAGACAGTGTGAACGGATTCATTGCTTGAAAGAACGGAAACTTTTTAAAGGGACCACAAAAGCGACCAGGAAACTTAGAGAATTGAACAATGTCCTTGATGATAAGGATCATTCTCATATTCTGTGGTGGAAGGAGAGGATGCAGTTGTGCAGAAAGCCTTATTCTGTGCAACTAATTAAAAGGCTCATGTACACTAATTTACTAGGGTCGGATGTTAACTTGAAAAATGGAAGTCTAAAAGAAGGAACACTTAACTGGGAGATTTTGCAGTTCAAGTCAAAATTTCCTCGTGAAGTTTTGCTCTGCAGGGTTGGGGATTTTTATGAAGCTATTGGGATTGATGCTTGTATTTTAGTGGAATATGCTGGTTTGAATCCTTTTGGTAGGTTGCGTTCAGACAGTATTCCAAGAGCTGGCTGCCCTGTCGTGGTTCTGCAGGAATTCATTGCCGGCCGGCAGTATTTAGTGCCGACCGGCAGTCAATCGATGGCCGGTGGATCTATTTTGTGCCGGTGA
>GWHTACFB026094
ATGGAGGAGATACGAGAGACTGCACAGGTCTACTATAAGGTCGTGTTCGAAAATGTTAGGAGCTTAGCGAAGGAGTTTTTCAAGAAAATGGACGATAACAGAGATGGAAAAGTAAGCCTGGCCAAGTTTGCAGGATTTATGGCAGAAGCAGGGTATCCAGCCATGAACAATCCCTCTTTCTTCGAAGAAATCAACAAGAACAAAAACGGAGAGCTTGATTTTGATGATGTCAAGACACTGTACTACATACTACAGAATGGAAGGCCACTGTGCGGTTGTTGCAGAAAGTTTATTGTGAGGATGTATTTCACTTGTGTCAAATGTTTTAGATGTGAGACCCAGAGCTTCTGTCTTCACCGTGCCTGTTTTGGCCGTGGACAGTATGTTCACAAGCATTCTGATTTCGTGGACATGCTTTGCTTGAATCCATCGGACGCAACAGATTGCCTGGTGGAGATGCTTAGAAGAATGAGTCGTTGA
>GWHTACFB026095
ATGTGGATGAGGTCAAGGCTGAGTCTCCGGCGATTTTCTACGGCGATTCGACGTCGTATTGAAGACGAAGGTGACTGGTGTTACTCCTCGGAATGGTGGGGGAACGAATTCGATGGCCACACCGTTCTCCGATCAACTTCTGATAAAGGAAACGGCGTCGTCTCTGTCGTTGCTTACCCTTCTTCCAGACCAAGTGAAGTTCATTGGCCAGGAACACAGAAATGGCTTCGGCAAAGGTACACGGAGATATATCCAGATTGTGAACACAATGAACAATTTAGGATTCTTGGTTATCAATGGCGTACTCTTCGATTCAATGATGATACTCGTCAAAGCACAGTTAAAGTAATGGCTGCTTATAGAGAATCAGATCCTAGATCTGTATGTTTTATGCAGCAGGCACATTGTCTGGCTGTTCCATGCAATATGATATCGGCTGGGTTGGCTGGCCTAGCATCTTGTAATTATGATCTCAAGGGAGCTGTACTTGGGAAGAAAGTTATGAATGTTTTGTGTATCGGTCATGGTGGGGGAAGCCTACCATTATTTTTGGCTAGTAAGATTCAAGGTGCTGTTGTTCACATTGTTGAAATCGACCCCCTTGTTATCTCAGCTTCAATCCAAGCAATGGGATTCCCATTTTTGTCATTGATGACCCCATCCGGTGAGCGTGCACTCCCCAAACCCAATTTGATGAATGAAGTAATGTGGAAAGGCATTCACGAGAGGCTCTTCCTCTATGAATCAGATGCCGAGAATTTCATTCTCAACACTGCCAATCATTATGACATTGTCTTCATAGATGCCTACGACGGTGAAGATATATTTCCTCACAAGTTGTGGGATCCACATTCACCGTTCCTGAAAGCTTTAGAAAAACGAATTCACCCAGAGCATGGAACAGTTGTGGTGAACCTTCACTCAGATTCTGATATCTTGAGCCTCAACGGTTCTGTTTCGTCGGTTCTTCACGAGATGTTGCCGATGGGAAAGTATGTTTCAAGAGTCTGCCGAGCATACAAGGATGTTATTGTGGAAAAGCGTTCTGGTTTTGCGTTTACTGTTGCTGTGCCTTGGGTCTGTAATACATCTCTTGTCGTGTGTAAAAGTTCCAGAATTGGTAGGGGGATTTCAGACAGGGATTTGGTACTGAACACTATTTCATCCAAATCCCAGGAAATTGAGAACATTCTTAACTTGCCATTTTCTTGTTTGCAATATATAAAAGGAGGTTTTACTCTTGTTGATTGA
>GWHTACFB026096
ATGGCGTCTCAAGGCGGAAAGCGCTTCTCTTTCAGTAGATCGAGCAGCAGCGGTAGCGAAGGGATTCTATCTAGGGTTTCGAGCGCGGTGTCGCAGTCTCCGATCGTGTACAGGGGGAAGCAGGCGGCGTCGGAGGCGGCGTACGTGACGAAGCACCTCCTCAAGAGCACCGGCAAGGCGGCGTGGATCGCCGGAACCACCTTCATCATCCTCGTCGTCCCCCTCATTATCGAGATGGACCGCGAGCAGCAGCTCAACGATCTAGAGTTGCAGCAAGCCAGCCTCCTCGGCACCCCTCCCCTCGGCATCGCCGCCGCCGCCGCCCCACAGAAGGTTTAG
>GWHTACFB026097
ATGGAGGAGCAGCGGTTGCGGCAATTGGAGACTGATGTCAACTCTTTAGCAACTGGGCAGGAAAGAATGATGACAGAGATGCAAGAGATGTTTGAAGCCATGAATACCAGGTTGGACCACATCACAACCAACCAAGTTCGTGACCTTGGGGAAAGTTCTCACAACCTAAATCAAAGTGTTGGAGGACGAACCCTTGGAAGTGGAGGAACCAACCGCAAAGTACGTAGCAACTCTGCTCCTCAATATTTGCCCAAGACGGTGAAGCTTGATTTTCCACGCTTCAATGGAATCGAGGATCCGATGAGTTGGGTTTGCCGGGCTGAACAATTTTTTGATTTTCATCAAGCGTTTAAAGCTGATAGAGTGCCACTAGCATCCTTCAACCTTGAAGATGACGCCCAACTTTGGTACCAATTGTTGAAAGAAGAGACTCCTATTATTTCGTGGGAATACTTTAAACAAGAATACCAAACCCAGTTTGAGAAGTTGCTGGTTCGAGTAGGGAGGTTGACACCATCGCATCAGGCTGGTTGTTTCATAAGCGGGTTGAAGGAAAGTATCAAGGTTGATGTCCAAGCTAGTCGACCTGCCACACTCTTTGCTGCTATTGGATTAGCAAGAAGGCTATATGAGGCGCGTTGGTACTCCAATCGTCGGATTGTTCAACTAGAGGTTTCCCGTAAGCTTGGTGTTTCACCTAATTCGGCGGGAAGATTTGAAGTTGTCGTTGCTAACGTAGAAAAGATTTGCAGTTATGGCCGTTATTTCAACCATCCGTTTATAGTCGAATGTGATGCATCGGGATCTGGTATTAAAGGGGTTCTCATGCAAAACAAGAGACGTATTACATTTTTCAGCCGTGCTTTGCAAGGGAATGAGAATTGTGTGGCTGATACACTCTCACGTAGAGACGAGGCAGGCCAATTATTTGCTTTGTCGGCGCCGATCCCTACATGGATGGAGTCAATAAAAGAAGAGGTCGGTAAGCACCCTAGCTTGCAACGATTAGTTAAGCTATGCAAACAAGGAGAAGTTATCGGGCCATGGGACTACAAAGAAGGCACTTCACAAGCAGAGGCTGTGGATCAAGAGTTGCGAGATAGAAATTTCTATGATGACAACAGCGAAAGAATAAGTTCTATGAGTTTTCGAGTTATCAAGGAGTTACGAGACCGATTGAATGAGGCTCAATAG
>GWHTACFB026098
ATGGGTTCACCCACAAAACTCTATTCCCTCCTCTCTCTTCTTCTGCTTCTCTTTGCCAATCTTGATCACACCCCAATCCCACCAGCTGAAGCTGCCCCTGCTTACACCACTTTGGTGTACAAGGGCTGTGCAAAGCAGGCTCTCTCAGATCCAACCGGGGTTTACTCGCAAGCCCTCTCATCCCTTTTTGGGTCTCTGATTTCACAGTCCTCCAAGACCAATTTCTTCAAGACCACCACTGGTAGTGGCCAAACCACCATCTCTGGTCTCTTCCAGTGCAGAGGTGACCTAAGTAATGTTGACTGCTACAACTGTGTGAGCAAGCTACCAATACTCATTGACAAGCTCTGTGGTCAGCCCACTGCTGCTAGAGTCCAACTCTTGGGTTGCTACATGCTCTATGAAGTTGCTGGCTTTGCCCAAATCTCTGGTTTGGATATGATTTACAAGACTTGCAGTGGGAAAAATGATGGAGGTAGTGGGTTTGAACAGATGAGAGACACAGCTTTGTCAGCTTTGGGGAATGGGATGAGCAATGGGTTCTACACTACAAGCTACCAGTCTGTGTATGTGTTGGGGCAATGTGAGGGTGATTTGGGAACTTCAGATTGCGCTAATTGTGTGAAGAGTGCTGTTCAGAGATCTCAGGCTGAGTGTGGAAGCTCTATTTCAGCTCAAGTCTATCTTGATAAGTGCTTTATTAGCTATAGTTATTACCCTAATGGGGTCCCCAGGAGATCATCATCATCAGCTGATTCCTTTTCTTCTCCATCAGGGTCAGGGCAAAACACAGGGAAGACAGTGGCTATTATATTAGGAGGTGCAGTAGGAGTGGGGTTTGTAGTAATTTGTTTGATGTTTGCAAGAAATTTATTGAAGAAACATGATGAAAATGCGGTGGCAAATCTAGGGGAGTGTGGGAAAGGAACGGCTGAGCATTGTGACAATAGGGATTGTGAGGGAGAGGGGCTTCAAGAGGAGGCCAACGATCTTCGAGAATGGATGGAAATGGGGAAGGGGTGCCAGTGA
>GWHTACFB026099
ATGCTTTCGTTCAAGGACAAGGTCACAGAGCAGCTCTCTCGCGTCTTCTCCGATTCCTCTACTTCTCAATCTCCACCTCTCGATCAATCTCAGGCCAGGCCTTATTCTAAAGAGGGAAAATCCTTGTCTTCAATATTTTCCTTCATTATCCCCTCATCGAGCTTTGATGGGTTCAAATCTAACAAGGATAGGAATGATATCAAACCAATTCAATCATCTCCTGTTAAATGGAAAAGTAGAAGTACATTCCATAGCTATGAGGAATGTCCTCATGAATGTGAGAACGAAGAAACTCCAAATTCCTATGGACAAGAACATGGGTCTGGAAGGAGCCTTGAATATGAGGACAAGGGAACATTGAATAGCCACGAAGATGGAGACCCAGGTTCTGGGAGAAGCACTAGCAGTTCAGATATTTATGAAGATGCAACAGATCCATATAATGTGGAGAAGTCTATGTCCTACCTCACAGAGGAGTCTTCCTTCATTTCTTCAGACTTGTATGAATTTTTGTTGTCATCCCTTCCCAATATAGTGAAAGGATGCCAATGGGTCTTGTTGTATAGTACGGTAAAACATGGCATATCTCTCCGCACGCTTATTCGTAGAAGTGCTGATCTTACTGGTCCTTGTGTGCTGATTGTTGGAGATAAACAAGGTGCTGTATTTGGTGGGTTGCTAGAGGGCCCCCTAAAACCTACCCCAAAGAGGAAGTACCAAGGGACAAACCAAACATTTGTGTTTACGACCGTATATGGTGAACCAAGGTTATTTAGACCAACTGGTGCCAATCGGTACTTTTACATGTGTTTAAATGACTTGCTAGCACTTGGTGGTGGAGGAAACTTTGCTTTATGCTTAGACGGAGATCTGTTAACTGGAACAAGTGGACCTTGTGACACATTTGGGAACTTGTGTCTGGCTCACAGCCAAGAGTTTGAATTGAAGAATGTTGAGTTATGGGGGTTCGCGCATTCATCACGGTACCTCACTTGA
>GWHTACFB026100
ATGAACTGTTCAATTTCCGGTGAGGTGCCGGAGGATCCGGTGGTTTCGAATAAGTCGGGGCTTCTCTTCGAGAAGCGATTGATTGAGAGACACATTTCCGAATATGGAAAATGCCCTATCACTGGGGAGGCTCTGTCTATGGACAATATTGTCCCAATTAAAACCGGCAAGATAGTTAAGCCACGACCAGTACAAGCTGCAAGCATTCCAGGGATGCTTGGGATGTTCCAAATAGAATGGGACAGCTTGATGCTATCCAATTTTGCCTTGGAGCAACAACTACACACAGCAAGGCAAGAGTTAAGTCATGCTTTATACCAGCATGATGCTGCTTGTCGTGTAATTGCAAGACTGAAGAAAGAAGGGGATGAAGCAAGGTCATTACTGGCGCAAGCAGAAAGACAGGTACCAATGTCAGTGCCAATAGAGACTACAGTTAATGCTTCTGCTTTGAGCAATGGGAAAAGAGGTCTTGCAGATGAGGATATGGGTCCTGATCGAAAGAAAATTCGGACAGGAATTTCTGCTACCATTATTGCAGAGCTCACCGACTGTAATGCGACACTTTCACAGCAGCGCAAAAAGCGGCAGATCCCTTCAACATTGGCCTCTGTTGATGCTGTGGAGAGTTATACCCAACTCTCTAGTTATCCACTTCACAAAACCAGCAAACCTGGCATTTTAGCTTTGGATATCGTTTACTCCAAGGATGTTATAGTAACGGGTGGGGCTGATACAAATGCTGTACTCTTTGATCGACCATCAGGAGAGATCTTATCTACACTTAGTGGTCATTCAAAGAAGGTTACTAGTGTTAAATTTGTATCTCAGGGCGAGTTGGTTGTTACCGGTTCAGCAGATAAGACAGTTCGTGTATGGCAAGGGTCTGAAAATGGGAACTATGATTGTAGGCATATATTGAAGGATCATACTGCTGAGGTGCAAGCAGTCACTGTCCATGCCACCAATAATTACTTCGTGACAGCTTCTCTTGACAATACATGGTGCTTTTATGATCTGTCTTCTGGTTTATGCCTCACACAGGTTGAAGATACCTCAGGATCTGGGGGTTACACATCTGCAGCTTTTCATCCCGATGGTCTCATCCTGGGAACAGGAACCTCGGAGTCACTTGTTAAAATTTGGGACGTAAAAAGTCAGGCAAATGTTGCAAGATTTGATGGGCATGTTGGGGCAGTAACTGCTATATCATTCTCAGAAAATGGTTATTTCCTAGCGACTGCAGCACATGATGGAGTTAAGCTGTGGGATTTGCGCAAATTAAGGAACTTCCGGACATTTTCACCATATGATGAAAATACACCTACACAATCTGTGGAATTCGACCACAGTGGAAGCTACCTTGCAATTGCCGGCTCAGATATAAGGGTTTATCAAGTTGCAAATGTGAAGTCTGAGTGGAATTGTATCAAAACCTTCCCTGATTTGTCTGGCACAGGTAAAGCAACTTGTGTGAAATTTGGTCCAGATGCTAAGAACCTAGCAGTCGGATCAATGGACCGAAACCTCCGTATATTTGGCCTGCCAGGTGACGATGGCCCATTAGAATCTTGA
>GWHTACFB026101
ATGGAGTTCTATCCTCCATTGGTTTCAGTCATGTATTTGGAGCTGAGAAGAGGTGGTATTGAGAAGCATATCATGGATGATATTTCGAGCCCATTGAGTGCTCAAATTTTTGAATTATGTGATCCTGAATTATTCCCAGAACCACTTCAAAACTCTGAAGTCACTTCCACTTCTAATAATACTAATTGTTGCTATGAAGACAACACTCCATACCCAACAAACCTTTCCTTTCCCCCAGACATAACTAACCTCCCTTATACCACTGTACATGATAAAACCACCACCTCCACCACTCCAAACACCCCAACCACCACCACCCCCACTGCCAACAACAATAGAAACCTCTCTGCAATCTTCGACTCCCCAGAAGAACTCGAAAATGACATCTCAGTCTCCATAGACTTCTCCCCATTCCTCACCAACAGCAACCAACAAGACCAGTTTGACCCCTCATCGCTTCAATCCCAAACACCATTGACAGACACTACTGTTGTTGTCAATGGGCTCTCTCAGTACCCACCTGACTCTGTTGTTCCTCTTCTGGGCCCTCCGCTGCCTTCGTTTTTTGAAGAGGAATGCTTGTCTTTGATACCTTCTTACATGCACTTGAACTCTGCTTCTTCTGGCCCGCCTTGCATTTTTGTTGATGCCACAGACACAATGGGACCATACTTGCCAGGAAATTTGAGGACTACACTGTCTGCCGATAGTTCTGGCATTTTCAGTGGGAGTATGTATATGGGTAATGAAATGCAGAATCAAGAACTTGAATATCAAAGTGATAATGATTTCAATATGGATTTGTTGAAGGCACTTAGTAATGACAGTCAACATGGTGTGAATGGGGGTACTGGGAGTTCAACTCCTTTGGCATCAGAAATCTCAAGTTTGGAAGATTCTACATTCAAGGTTGGCAAACTCTCTGTTGAACAGAGGAAGGAGAAGATCCACAGATACATGAAGAAAAGGAATGAGAGGAATTTTAGCAAGAAAATCAAGTATGCCTGCCGGAAAACATTGGCAGACAGTAGACCTAGAGTCCGAGGAAGGTTTGCAAAAAACGATGAACTCAGTGAGACCCATAAAGCAACTTGTAGCAACCATGAAGAGGACACAGATGAAGATGTAGTTGCGAAAGAAGAAGAAGATATGGTGGATTCCTTGGATATCTTTGCTCATATCAGTGGTGTCAATTCCTTCAAATGCAACTATCCAATTCAATCTTGGATTTGA
>GWHTACFB026102
ATGGCACCAAGTTCAAAAATTGCGAAGGCCTGCAAGGCAATGAAGGTTATTGGCATTTCTGAAGAAACCGTTAAACCAGTGTTAAAGAATCTTTTGGACTTGTATAACAAAAACTGGAAGCTTATTGAAGATGAAAACTACAGAGTTCTTATAGATGCTATTTTTGACCACGAGATCCCAAAGAGAGGGGAAACGAGAAAACATGAATCTTGGTCCGAAGTTGAACCTGAAGAAAATGAACCACCATTAAAAAGAACTCGATTGAGAAGCCAAACAGATCAGTCTTCATCCTCTGCTGGTAATCACAGCCCAGGTCTTGGTAAAACTTCCGGAAGAACACCAAAGGAGGCTTATGTGTCTCAAACTCTTTGCAAGGAGAAAATAGACGTGTCCCCTCATCTGTGTCTCGTAGACAAAAAATCTGAATCAAGTCCATCTGAACAGTTCTCTAGTGACAGAAGAACGAAACATGAACATCTTTCATCTCCAACACATGTGCAAGATGATGAAGAGAGTGTGCTTGATAAACATCATAACAATGCTGTTATTATCAAACGTGAAAGAGATGCTGATGAGCTGGCACAGTTTGATGTTCCTCTTGCTATTGTCCCCCCAGCGGCTCCTCCCAGTTTGGCACATGAAGATGGTTTTACAAATGGGAGTTCTTCAAATGTTAGAGAAAATGACGGGGAATTCTTGGGAACAAAGCAACTAAATTCTGAAGTTGTAGGAAATGGGTTGGAGCTCCTGGAATATAAACAGCTGGATACAGAGGACAAAGGCGATGATGGTGCATCAGATTCATCACAATTTGACATTGCTTCCTCTCCTCAGGGAAATGTGAAAATTTCCCTGATCTGTAACTCTTCTCAGCAATCTGGTTTTCGTATTCCAAGTTTAGATGCAGTTTTGAAATTGGTGGAGGAGAAATATATTAAAACATATAGAATTACTGAACCTGGTTTCTCTGTGGTGAAGCTGATGAAAGATGTCTGTGAATGCTTCTTGGCAGAAGGCACCAATTGTACTGATGATGGACAAGTAAGATCCACAAATTTAACATCATCTCTTGCTATATCAAAGAAATTAAGTGCACAAGATGTTCTGTGTGGCAGAGGCTATGAAGGCAATTTCTGCATTCCACCAAGCTTTCCAAACGAACCATTTAGATTTAGGAATTTTATTGAGGTGCTTCCCCAGATTCCTAGGGTTCTTACTTCAACTAGTTCCAATGTTCTTAACTACATTACAGAGTTGAATGTAAATGGGAATAGCTATTGCGGAAGGGATATAAAGATTAAGGCACTGGAAGGTTTAGGATCTTTGAATCCAAGCAGTCTGGTGGTTGTTCAGAAACACAGCTCATGTCTTGATCCTTTAAAGGCTTCACATCACGTTGATGACATTACCAGAGGTGCAGAGAATGCTAAAATCTCATTGGTAAATGAAATTACTGATGAGTGTCTGCCAGAATTCTACTACATTCCAAGAAACATAGCTTATGAAAATGCATGTGTGAAGTTCCTTCTTGCTCGTATATCAGATGAAAATTGTTGTTCAAATTGTGTTGGGGATTGTATGTCGCTCATCGTACCTTGTGCTTGTGCTGGTGAGACAGGGGGTGAGTTTGCTTACACACAAGGCGGGTTAGTTGAGGAGAAGTTTCTGGAGAAATGTATTTCACTGAACCGTGATCCTGAACAGCAATGCCTGTTTTATTGCAAAGATTGCCCTCTAGAAAGGTCTAAGCATAAAAGGGTATCTGGCCCATGCAAGGGCCATTTAGTGAGACAATTTATAAAAGAGTGCTGGTACAAATGCGGATGCAGTATGAAGTGTGGAAACCGCTTGGTTCAGCATGGCATAACAGTGAATTTGCAGGTGTTTATGACACCCGAAAAAGGTTGGGGTGTTAGGACACTTGAGGACTTACCGAAAGGTACTTTTGTCTGTGAATATGTGGGAGAAATTGTGACCAACACAGAGCTATTTGAGAGAAATACTAAAATGAGTGGAAGAGAGAAGTACAAGTGTCCTGTCCTACTAGATGCAGGCTGGGGTTCAAAGGGTGTCCTAAGGGATGAAGAGGCTCTCTGTTTGGATGCAACAGTCTATGGAAATGTTGCAAGGTTTATCAATCACAGATGTTTTGATGCTAACTTGGTTGAGATCCCAGTTGAAGTTGAGACACCGGACCATCGCTACTACCATCTTGCTTTTTTCACAAGAAGAAAAGTTGATGCTCTGGAAGAGTTAACATGGGACTACGGTATCGACTTCAAAAATCAGAGTCATCCAGTGAAAGCATTCCATTGTTGTTGTGAAAGCATGTTCTGCCGAAATGTGAAACATCCAATTCCAAAGTATATATTTCTACAACCATAA
>GWHTACFB026103
AGAGAGAGAGAGAGAATGGCGGAGGTGGCGGTGGAATCGGCCGGAGCGGTGGTGGCGGAGGAGGCGGCGGAGACGAAGCAGCCACACCGGTTGGAGAGGAAGTGGACGTTCTGGGTCGACAACCAGTCGAAGCCCAAGCAAGGCGCCGCCTGGGGTTCTGCTCTTCGCAAGGTCTACACTTTCGAAACTGTCGAAGAATTCTGGTGTTTGTATGATCAAATTTTTAAGCCCAGCAAGTTTCCTGCAAATGCTGACTTTCATTTGTTCAAAGCTGGGATTGAGCCCAAATGGGAAGATCCTGAGTGTGCTAATGGGGGCAAGTGGACTGTTACTAGCAGCAGAAAGGCTAACCTCGATGCCATGTGGCTTGAAACTTTGATGGCTTTGATTGGAGAGCAATTTGATGTGTCTGATGAGATATGTGGTGTGGTTGCAAGTGTGCGCCAAAGGCAGGACAAACTTGCATTGTGGACTAAGACAGCATCCAATGAGGCTGCTCAGATGGGCATTGGGAAGAAATGGAAGGAGGTTATCGACGTTAATGATAAGATTACTTACAGTTTTCATGATGATTCTAGAAGGGAAAGATCAGCAAAAGGTCGATACAATGTGTAA
>GWHTACFB026104
ATGGAGGGCTCCGAGGGCAACCAGTCAGGTATGAACGCCGTCATTCTTGAACAATCAGCACTTGTTTCTCTCTTCTGGGTTCTCGTCATTCTCATCATTTTCCGGGAAAATTTCGACCCTTTTTCCATTCCTGAGAATTTCATATTCATTTTTGCTGGAATTTTGTTTCTCATCGAGTATATGTTGATGGGTGAAGGAATTACAGGTCTTGGTGGTGTTGTGTATGACTTGTTGGGTGGATTGACACTTGTTTGTGCTGCTTGTTGCTTGTATCTTTCGATTAGACCGGCGGTGTTTTTCTCTGAATTCTTGTTGTCTTCAGGACTTGTCTTTAAGGGCACTTGGGCATTGCAAACTGGGTTGTCTTTGTATACTGATACTTTTGCATTGAAGGGTTGTGACAAAATTGCTCTCTACCCAGCTCAGGGGAAGACTGATGTTAAGTGTGACCTTGATGAAGATAGGTTAAGAGGTATTGCCTTGATGAATCTCTTGTTCATTGGGCATGCAATTGTGGTCTTGATTGTGAGTTTGGTGTTGTTTGGGTTATTATGTCATCATCGGAACTTGAGGTCTGTTGAGGCAAGCGGGCCATTGTTGGCGCAACTTGAATCTGATAGTATGCTGATGCAGGCATTTCCTGAATTTGAAATAGAATAA
>GWHTACFB026105
ATGGATAAAAATGGAAAGGATTGTAATAATGTGAAAACTAAGCCCCTGGCTAGTGTAGATTCAGAAAAGGTTGAATTCAATGGGGAGAGAGATAAGGATAACGAGGCGGAGTCGTTATTGCCACCTAGGAAGGGTGGGTTAAGAAAGAAGGGTGGTGGGTTATCGAAAAAATCTGGGAAGCCACGGCGGAAAGTGCAGTGGAATGACAAAATTGGGAATAAGCTTGCAGAGGTATTGGAATTCCAACCAAGTGATGTTAGTGACTCTGACGATGAGGATTTAGATTCTTGCATCTGCACCATAATGTAG
>GWHTACFB026106
ATGGATTCAGATCAGGGGAAGCTCTTCATCGGTGGAATTTCGTGGGAGACGACTGAGGAGAAACTTAACGACTATTTCGGGATCTATGGTGAGGTATTGCAGACCGTTATCATGAAGGACAAGACCACTGGCAGACCCAGAGGTTTTGGCTTCGTCGTCTTTGCAGATCCTTCTGTTCTTGATAGGGTTCTTCAAGAAAAACATGTAATCGACGGCAGAACGGTTGAGGCTAAGAGGGCCTTATCAAGAGAGGAACAACAAATTTCCTCCACTAGGACTGGAAACACTAACAATAGCAGAAGCTTTGGAAGTGGCGGAAATTATAGGACCAAGAAAATATTTGTTGGAGGCTTGCCACCTACTTTGACTGAGGAAGGTTTTCGTCAGTATTTTGAAACTTATGGTAGTGTAACTGATGTAGTAGTCATGTATGATCAGCAAACCCAGCGGCCTCGTGGATTTGGATTTATTTCCTTTGATAGTGAGGATGCTGTCGACAGGTCTCAAAATACTGGTGGCGGTGGGTTTCCGCCTTATGGTTCTTCAGGGTATGGTGCTCCTGGTTATGGGTATGGTGCTGCTAATAACAGCATGGGTTATGGTGGTTACGGCAGTTATGGTGGTGCCAATACAGGTTATGGCGGTCCTGCTGCTGCAGCCTATGGTAACCCAAATGGCCCTAACGCTGGTTACGGAAGTGGTCCACCAGGTGCCTCACGAAGTTCATGGAGCTCTCAGGCTCCCTCTGGCTATGGTGCTGTGGGCTATGGAAATGCTGCTCCTTGGGGTGGTGCTAATGCTAGCGGTGGTGGTCCTGGTTCAGCACCCACAGGTCAATCTCCAGCTGGTGCTGCTGGGTATGGGAACCAAGGCTATGGTTACGGTGGGTATGGTGGAGCTGATGGGTCTTACGGAAATCAAGCTGCATATGGTGCTGTCGGAGGTCGTGCTGGGAGTGTCCCAAATAGCAACGCTTCCGCTGGTGGTGGTGCCGGTGGGGGAGAGCTGCAAGGCAGCAGTGGGGGCTACATGGGAGGTAGCTATGGTGATGCCAATGGGAATTCAGGGTACGGAAATCAAGGCTGGAGGTCCGATCCCTCTCAGACTTCTGGAAGCTATGGGGCTCAGGCAAATGGTCCTCATGGTGGGCAAGGTGGATATGGTGGTGGGTATGGTGGTGCCCCAACTCGACAGGCTCAACAACAGTAA
>GWHTACFB026107
ATGTCGGCGAAGATGAGAGTGGCGGTGGTGGGGGCCGGAATAAGCGGGATGGCAGCGGCGACGGAGCTGGCCAAGGGGGGAGTGGAGGTGGTGGTGTACGAGAAGGAGGAATACTTGGGCGGCCATGCGAGGACGGTCACCGTCGACGGCGTGGACTTGGACCTGGGCTTCATGGTCTTCAACCGGGTAACATATCCAAACATGATGGAGTTCTTTGAGAGTCTTGGAGTTGACATGGAGGTTTCTGACATGTCCTTCGCAGTGAGCTTAGACAAAGGCCATGGCTACGAGTGGGGAAGTCGAACTGGTTTGTCAAGTTTGTTTGCACAGAAGAAGAATGCTTTGAATCCATACTTCTGGCAAATGATTCGAGAAATTCTCAAGTTCAAGGATCATGTTTTGAGGTACCTTGAAGAACTTGAAAGCAACCCCGACATTGATCGCAATGAGACACTGGGCCATTTCATCAACTCGCGGGGTTACTCTGAATTGTTTCAGAAAGCTTACCTTGTTCCAGTATGTGCTTCAATCTGGTCCTGCCCTGCAGAAGGAGTAATGAGCTTTTCTGCATACTCTGTTCTTTCATTTTGTCGCAATCACTATTTGCTTCAGCTCTTTGGCCGTCCTCAGTGGCTTACTGTCAGATGGCGTTCACATGATTATGTTAATAAGGTTAGAGAACAGTTGGAAAGTAGAGATTGTCAAATAAGAACCGGTTGTGGGGTACATTCTGTTTCAACAATTGATGATGGTTGCCTCATAACCTGTGAAGATGGTTCACAAGAAACATACAATGGATGCATAATGGCCATCCATGCTCCAGATGCTCTGAAAATTTTGGGAAAACAAGCAACATATGATGAAATGAGGATACTTGGTGCTTTTCAATTTGTCTATAGTGATGTTTTTCTTCATCGTGACAAAAATTTAATGCCCAAAAACCCAGCAGCATGGAGTGCATGGAATTTTCTTGGAACTATGGATAACAAAGTATGTGTGACATATTGGCTCAATGTGCTCCAGAATCTTGGTGAGACAGGGCTACCTTATCTGGTAACTCTAAATCCATCACATACCCCAAAACATACACTGCTCAAGTGGTCAACCGGCCATCCATTCCCATCAGTTGCTGCATCAAAAGCATCATTTGAGCTTGATCACATTCAAGGGAAAAGAGGAATATGGTTCTGCGGAGCATACCAAGGCTACGGCTTCCATGAGGATGGACTAAAGGCTGGCCTAGTTGCTGCACATGGTATGCTTGGAAAAAGTTGTGCTGTTTTGAACAATCCCAAACATATGGTACCTTCTTTGATAGAAACAGGAGCTCGCCTTTTTGTTACCAGGTTCCTTGGACAATACATCTCTACTGGTTGTTTAATTTTATTGGAGGAAGGAGGTACAATTTTTACCTTTGAAGGAGCCAGAAAGAAATGTCTTCTTAAAGTTTCTCTGAGAGTTCACAATCCCCAGTTTTACTGGAAGGTTGCTACAAATGCTGATTTAGGCCTTGCAGATGCATATATTAATGGGGATTTTTCTGTGGTTGATAAAAATGAAGGTCTTCAAAACCTATTTATGATTTTTATTGCCAACAGAGATTTAAAGACGTCTGTCTCAAGGCTTAATAACAAAAGGGGCTGGTGGACACCATTGCTTTTCACCGCTTGTATTGCATCTGCAAAATATTTCTTTCAGCATGTTTCACGGCGAAATACTGTTACACAAGCTCGCAGGAATATCTCTCGTCATTATGATCTGAGTAATGAATTATTTGCTCTTTTCTTGGATGAAACAATGACATACTCCTGTGCAGTATTTAAGTCGGAAGATGAAGACTTGAAAGTGGCACAGTTGAGAAAAATATCTCTTCTGATTGAAAAAGCGAGAATTAATAAGGAACATGAAGTTCTTGAGATTGGGTGTGGTTGGGGAAGCTTAGCTATTGAAGTTGTCAAGAGGACAGGATGCAAATATACTGGCATCACCCTATCTGAGGAGCAACTGAGATTTGCAGAAATGAAAGTGAAGGAAGCTGGCCTTCAGGACCACATAAGATTTCTTCTTTGTGACTACCGCCAATTGTCTGATACCTACAAATATGACAGAATTATATCTTGTGAGATGATAGAAGCTGTTGGCCACGAATACATGGAAGGGTTTTTTGGTTGTTGTGATTCAGTATTGGCAGAAGATGGTATTCTCGTTCTACAGTTCACATCAATACCAGATGAGCGGTATGATGAGTACAGGCGAAGCTCAGATTTTATAAAGGAATATATTTTTCCCGGTGGATACCTACCTTCATTAAGTAGAATAACATCAGCAATGGACGCTTCATCCAGGCTCTGTGTTGAGCACCTGGAAAACATAGGGATACATTACCACCAGACACTCAGATGTTGGAGGGAAAACTTCCTGGAGAACCAGAGGAGTTTACCAGCCAACTCCACGTCCCCTTCCACGATAAACACAACCACTAGGAAGTTCGTGTTCAGCTATGAGTGGACACTTGACTCCACTTTAGAACTTGAGCATCTCTCCTCCTGTACAAGACAAAGGGCAAATACAGGGGGAAATGATTATGCCATTTTCAAAGTTCAACTACTTACCACTACAGTTATGGCTACCAACCCAAGTAGCCATATTCCTACAGTAAGAATCTTCACTATATCTTGCAGTTCTACCTTGTGA
>GWHTACFB026108
ATGGGCCACCAAACCCTCCATGATCCCATCGCCGTCTCCCCTCACCACGACGCCGCCATCCCCGTCACCCCCCCAACCACCACAGGCGGCGGTGACGTCCAATGGCCCTTCGGCATCATCGACGGCATCGATGAGGACGACCTCCGCGTCACCGCCTACGAAATATTCTTCACGGCGTGCAGGTCGTCGCCGGGGTTCGGGGGGAGGACTGCGCTCAATTACTACGCGTCGGACGGCGGCGGAGGAGTGGAGGGCGGATTGGCAGGGACGGCGCCGGGGTCGCCGGTGAAGGCGAGTGGAGTGGGGATGGCGGTGACGAGCAGGGTGAAGACGGCATTGGGGTTGAAAATGATTGGGTTGAGGAGGGTGCAACCGCGGAGGAATAGCACGGGAACGACGAATTTAAATTCGTCGTCCCTACGAGACCGCCACGGGCATGGCCACAACAACCACGGCTTTCACCAGCACAGCTGCTCGAGCAGCAGCTGCAGCGGTGGAAGCCCACGGTTGGGAGCCACCGTCCCGCCGCACGGGAAGCTGAAGCGGCCAATTACGTCTGCGGAGATGATGAGGCAGCAGATGAAGGTGACGGAGCCCAGCGATAACAGGCTCCGCAAGACACTCTTTAGAGCCCTAGTTGGCCAGCTGAGCAGGCGACCAGAGACTATTATCCTCCCACTTGAGCTCCTCCGCCACCTAAAGCCATCCGAATTCAACGACTCGCACGAGTACCATTTCTGGCAACAACGTCAGCTCAAACTCCTCGAAGTCGGTCTCCTCCTCTACCCTTCCATCCCACTTGACAAGTCCAACCCACACGCTGCCCGTCTCAGAGAGATCATCCAACAAACCGAAACAAGGACTATCGACACCTCCAAGAACTCTGAGTCCATGCGAAACCTCTGCAACTGTATTGTTTCCTTGACGTGGCGAAACCACGAAGGATTATCCAACGATGTCTGTCACTGGGCTGACGGGTTCCCCCTCAACGTCCACATCTACACCGCACTGTTACGCTCAATCTTCGACCTTAAGGACGAGACATTAGTCGTTGATGAGGTCGATGAGCTTCTAGAGCTCATGAAGAAGACTTGGACGACTTTGGGGATCAATAGGCCGATCCACAACTTGTGCTTCACTTGGGTTTTGTTCCAACAATATGTTGAGACCGGGCAGGTGGAGGGAGACCTTCTTTGTGCCACGGTCACAATGTTGAATGAAGTGGCGAACGATGTCAAGAGAACGGATAAAGAGGTTATTTATATGCAGATGTTGTCGTCGGTGTTGAGCTCAATTAAGAAATGGACTGAGAAGAGATTGATTTGTTATCATGTTAACTTTCATAAGGGAACAGTTGGCTTGATGGAAAACTTTCTTCCTCTGGTTTTCGCCGCCACAAAGATATTGGAAGAGGAGATTAGAGGTATTTCAGCACCATCACCGGAGCAAGAGAAAGGGATTGTGAAAGTGGACTCAGCAGGGAAAAGAGTGGATTACTATATCCGATCATCACTTAAATACGCATTTGCAAAGTTGCTAGAGAATGGGCAGATCAATGGCATCACTTTTGAAGTGCAAGAGGTGACTGAAGCCCTCATGCAATTAGCTAAAGAGACTGAAGATTTGGCCATGAAAGAGAAGGAAGTCTTTAGCCCTGTGCTCAAGAAATGGCATCCCGATTGCAGCGGGGGTTGGAGCAGTGACACTGCATATTTGCTATGGAACTTTGCTGAAGCAATACTTGGCTGGTGTGTCCTCACTCACAGGTGA
>GWHTACFB026109
ATGGTGGTTGAGGACTCTGATGAATGTGAAGATGGGGGAAAAACTATTGTCAGAGAGATGGTTCCATATGAGGTTGATTCAGTCATATCAAACCTCCTGAAAAAATGGATGCATGAGAGGTTGAAGAGAGGGAAAGACTGTCTTCAAAGAACCAAAGAAACTGAAACATGGAATCCAAAATCCAAAACCGAACCATATGCACAATCAGCTGTAGACCTAATGAAAATTGCCAAGGAAACTCTGGAAGACTTCTTTGAAATTCCATTAAGCATTTCTGATGATCTTGTTCGTGATCTTGCTTATAATTTAGAGCTTCTGTTCCGGGACTACATTACCTTCATTGCATCATGTGGATCAAAACAGAGTTACCTCCCAACACTTCCTCCTCTAACGCGATGCAGTCGTGACTCAAAATTCTCCAAATTGTGGAGAAGGGCTAGCCCTTGCAGCGTTGGAGTCGATGACACTACACATCTAAATGTATCAAGCGAAGCCAACATTCCGCGCCCTTCAACAAGTCGTGGAACACAACGCCTCTACATCCGCCTCAACACCTTGCATTACATTCTTTCCCAAATTCACTCTCTTGACAAAACCATTTCTCTCTCTCCTCGAATCATCCCTTCACCACACAACCATTTCAACAACCGAAGACACATAGGCACTTCATCATCCTACTTTGAAAAAGCCATCTCTGGTATTCAAACAGCGACTCAACACGTCTCAGAAGTTGCAGCCTATCGCCTCATCTTCTTAGACTCAAACTGTGTCTTCTATGAGGCCCTATATGTTGGAGATGTGGAAAACACACGAATAAGACCTGCTTTGAGGATTCTAAAGCAGAATCTTACTCTGTTAACTGCCATTGTCACTGACCGTGCTCAACCATTGGCGATGAAAGAAGTTATGAAAGCCTCTTTCGACGCCTTCCTCACGATTCTGCTAGCTGGTGGAAGCTCGCGGATCTTTTCAAGGTCAGATCATGAGATGATTGAGGAGGACTTTGATGGGTTGAAACGGGTTTTTGCCACGTGTGGCGATGGGCTGATAGTAGAGGACGTGGTGGAGAAAGAAGCTGAGCCAGTGGAGGGGGTGGTGGCATTGATGGGTCAATCTACTGAACAACTTGTTGAGGATTTTAGCATCGTGGTTTGTGAAACAAGTGGGATTGGCATTGCAGGTGCAGGGCACAGGCTACCAATGCCCCCGACAACGGGAAGATGGAATAGAGCAGATCCAAACACGATATTGAGGGTGTTGTGTTACCGGAATGACCGGTCAGCGAATCAGTTCTTGAAGAGGACATTCCAGTTAGCCAAGAGGAGGTGA
>GWHTACFB026110
ATGGCTATGGAAGATCAAAGGCTTGATAAGTACACAAAAGATGGGACTGTGGATCTCAAAGGGAACCTTGTAATTAGATCCAAGAGAGGTGGTTGGAGGGCATGCTCCTTCCTTGTTGTGTATGAGGTGCTTGAACGTATGTCATATTGTGGAATAGCATCCAATCTGATCCTTTATTTCACCACTAAACTCCACCAAGGCACTGTCTCTGCTGCTAATAATGTCACCAATTGGGTTGGAACCACTTGGATCACTCCTATCTTGGGTGCCTACATCGCTGATGCTCATCTTGGCCGCTATTGGACGTTTGTGATTGCTTCCGCAATTTATCTTATGGGCATGTCTCTGCTAACACTATCAGTTTCAGTACCTGGGCTGAGACCACCACCATGTCCGACGGGCCTTAACGGCACGGACTGCAAGAAGCCCACAACATTACAACTCGCCGTGTTTTATTGTGCACTCTACATTTTAGCGGTCGGAACTGGCGGGACAAAGCCCAACATCTCAACGATTGGAGCGGATCAATTTGACGAATTTGAGCCCAAAGAGAAGGCCCATAAGCTCTCCTTCTTCAACTGGTGGATGTTCACAGTCTTCTTTGGGTTATTGTTTGGAAACACCCTTATTGTGTACACACAAGAGAATTTGGGTTGGGCTCTGGGATATGGGCTTCCGACTTTGGGCCTTGCGATATCGGTTATAGTGTTCTTAGCTGGGACACCCTTTTATAGGCACAGAAAGCCCAGTGGGAGCCCATTCACAAGGATGCTTAGGGTTATTGTGGCTGCTGTGAGGAAATGGAGGGTACCTATTCCTAGTGACTCTAAAGAGCTCTATGAACTTGACTTGGAAGAGTACATCAAAGGGAAGTTTAGAATTGATTCCACACCCACCTTGAGGTTCCTCAACAAAGCAAGTGTGAAGACAGATTCAAACAGTCCATGGATGCTATGCCCAGTCACCCATGTTGAAGAAACCAAACTCATGCTCCGAATGATGCCGGTCCTCATCGCCACCTTCATTCCCAGCACAATGATAGCTCAAGTACCCACCCTCTTTGTCAAGCAAGCCACCACACTCCACAGAAACTTTGGCACCATCAAAATCCCCTCAGCCAGCTTAGGAGCCTTTGTCACCCTCTCTATGCTCATCTCCATCATCTTATACGATCGCCTTTTCATCAAAATCGTGCGAAAATGGACCAAAAACCCCAGAGGTGTCACTCTTCTCCAAAGAATGGGGATTGGGTTAGTCCTCCAAATCATCATTATGATCATAGCTTCTTTCACCGAGAGGTATAGACTCAGAGTGGCCAGACAACATGGCTTGGATACTCTCTCAGTTTTCATTTTATTGCCTCAAAATGTGCTTATGGGAATGGCTGATGCATTTCTAGTGGTGGGCAAGTTTGAGTTTTTCTACGATCAGGCGCCAGAGAGCATGAAGAGCCTCGGGAGTTCTTACGCGTTGACAAGCCAGGGGGTCGGGAACTATCTCAGTAGTTTCTTGCTTTCGACAGTGGCACGTGTCACGGGGGAGGGAGGTCACAAAGGGTGGATTTTGAATAACCTAAATGCTTCTCATCTTGACTATTACTACGCGTTTCTCACTGTCTTAGACCTCTTGAATCTTGTTTTTTTCCTTCTTGTGGCTAAGTTTTATGTTTATAAGGCTGAAGTTTCGGATTCTCTGCAAGTTCTTAAAGGGGAATTGGAGTGA
>GWHTACFB026111
ATGTCTGTGGAAGAAAGGCTTGATGACTACACACAAGATGGAACTGTGGATCTCAAAGGAAAACCTGTCCTTAGATCCAACAGAGGTGGTTGGAGGGCATGCTCCTTTGTTGTTGCAGTGTATGAGGTGTTTGAACGTATGGCATACCATGGAATATCAGCAAATTTGATATTATACTTAACCAAGAAACTCCATCAGGGGACTGTAACCTCAGCCAACAATGTCACCAACTGGGTTGGCACCGTTTGGATGACCCCCATCTTGGGTGCCTACGTCGCCGACGCTCATCTCGGCCGTTATTGGACGTTCGTGCTCGCTTCTGCTATTTATCTCCTGGGCATGTCAGTCCTAACCCTATCAGTTTCAGTCCCCGGACTAAGACCGCCCCACTGCTCCGACCCGGACCCAGCCCACTGCAAGAAGGCCTCAACCCTTGAATTAGTAGTCTTCTATGGAGCACTCTACACCCTAGCCATCGGGACAGGTGGCACAAAGCCCAACATCTCAACCATTGGGGCAGACCAGTTCGATGAGTTTGAGCCCAAAGAGAAGCCCACAAGCTTTCCTTCTTCAACTGGTGGATGTTCAGCATCTTTTTTGGGACACTTTTTGCCAATACAATCCTGGTCTACATTCAAGACACTGTTCCTCAACAAAGCTTGTGTCAAAACAGGTTCCACCAGTTCATGGACACTATGCTCAGTCACCCAAGTTGAAGAAACCAAACAAATGCTAAGAATGATCCCAATCTTAATAGCCACATTTGTTCCAAGCACAATGTTAGCACAAACCAACACTCTCTTTGTCAAGCAAGGCACAACCCTCCACAGAAAATTTGGCGGCTTCAGCATCCCCCCCGCTAGTCTAGCCGGATTCATAACCCTATCCATGCTTGTCTCCGTGGTGATATATGATCGTTACTTCGTAAAATTGATGAGAAAGTGGACAAAAAATCCTAGAGGCATAACCCTCCTCCAAAGAATGGGAATTGGCTTAATTTTCCATGTTTTTATCATGCTAATCGCTTCGCTAACCGAGAGGTATAGACTAAGTGTGGCTAAAAAACACAATGTGGTTGAAAATGGAGGACAAGTGCCACTAAGTATTTTCGTTTTGCTTCCTCAATTTGTGCTTATGGGAAGTGCTGATGCTTTTTTGGAAGTAGCAAAGATTGAGTTTTTCTACGACCAGGCACCAGAAGGCATGAAGAGCCTAGGGACATCCTATGCGATGACTAGTCTTGGAATTGGGAATTTCATGAGTACCTTTCTTCTTTCGACAGTGTCACGGATTACTAAACAAAATGGGCATCAGGGATGGATTCTGAATAACCTAAATGCTTCTCATCTTGATTATTACTATGCGTTTTTCTCGATTCTCAACTTGTTGAATTTTGTTTTCTTCTTGGGGATGTGCAAGATGTATGTGTATAAGGCTGAGGTTTCAGATTCTATGGAAATTCTTACACAAGAATTGGGTGGATCTAACTACACAGTGCCTACCCTAGAAGAGCCAAATGAAAATGAGTAG
>GWHTACFB026112
ATGGAAGCAAAGAGCATCAAAGCGGCCACAGTGAACTCTTTGCAGGCCGTGAAGCGCAACTGCGGCAAGTCCTACGGCCAGATTGCTGCGGAGACCGGCCTCACCAACGTCTACGTTGCCCAGCTCTTTCGACGCCAAGCCCAACTCAACCCCGATACTGCCCCCAAGCTACGCTCAGCCTTGCCTGAGCTTCCCGAGGATCTCCTGCAAGAGATGATGCGACCCCCCGTGAGGTCCTATGACCCCAATTTGATCCAAGATCCTACTGTTTACAGACTGAATGAAGCAATTATGCATTTTGGTGAGAGCATCAAGGAAATCATCAACGAGGAATTTGGTGATGGCATCATGTCAGCTATAGATTTCTACTGCTCGGTTGACAAAGTTAAAGGTGTGGATGGGAAGGATCGTGTTGTTCTGACATTCGATGGCAAGTATTTGCCGTACACTGAGCAGATTTTTAACTCTTTGCACCAGTTAGTTTCTCTGTTTTTTTACTTCGAGGTTCCTGCTCTAGGCCAGGCAATCAACCCTATAAATTTGTCCAACTATAGGGAGGAGAATTGCTTGAAGATGTGCATTGTGGGTGAAAACTCAATGCCCTCAAAATTTTGGTTGAAGAAAATTGAACTTTGA
>GWHTACFB026113
ATGTCTCAAGTGGTTCTCAGTCTTCGCGACAACGAGTTCATTGATTCATCTCCGAGTTCTCTCCTCTATCCATTGCACACTGCTCTGTCTGCTTTACTTCTCCGGCGACATTCCGGCGATATCCTCTTCTCCGATAACTTACCCGCAAACATCGCTCTCTGTAAGATGAGCAGATCAAGTCGGCATAAAGAGAGGCATGGAAGCAGGAGTGAGCTTTCTCAAGATAAGTACGAGGGAACTGCTGCTCGGATAAGACCTTTGAGTTTTGATGAGATAATGCTTAGAAGAAAGAACAAGAAGCAGTCTGGAGATGTTGAAGCTATGCCTGGTGAAGCAGAGAATATAACGGTTAAAGATGTTGTTGAGAAAGTTTTTGATCGTTCTGAATCTGTCAGAGGTTACAGAAACAAAAATGATTCTTTATCCGTTGTTGTAAAGCATTCTTCAGAGGATTTTGTGAAGGTAAGTTCCAGAAAGAAAGAAGATAACACTTTTATGAGTGAAGACAAATTGGTGAAAAGGAAAGACAAAGAAATCCGTGACTCGAAAACCAAATCAAAAGCCACATTGAACAAGGATGCTGGTGATAAAGCTAAGGGAGACAAAGATGACAGACGGGGTCATGGCAGGAGGAAAAATGATGAGTGGTTAGGCGGTGATTCGGAAAATGAATCTGACAAGAGACGGGCCAGAGATTTGGTAGCAAAGGAAAGACATGCAGACAGAAGTAGAGGAAAATCTGAAAAAGAAATCAAAAGGAAACGCAGAGACGAAGATGATGAGAGAAGTAGAGAAAAGAATGCTGTGAAGAAACATGTTTCAGGGAAACGACATGATTTAGAGTTTTCAGACAGAAAGGAAAGGAAGGAGCCATCAGAATTCTATAATGAAGAATCAAGGCTGAAAAAGAGACGATCAAGGAGTAGAGAGCGTGACAAGGATAAAGGTAGAAGGTCTCTTTCGCTCTCACCAAGGTCACACAAACGTACTTCGTATAACATGCGGGAACATGGAGAGCTGTTCTCACATTCTTCTAAAGATAGGTCCAGAAGACAGCAATCTGATGATGACAGGAACAAGATATCCAGTAATGGTTCAAGCAGCCACTATCAGAGACATGGTGAATCCACAAGTGGGCTTGGTGGCTATTCCCCAAGGAAGAGAAGATCCGAGGTTGCGGTGAAAAGTCCTCCACCTCATCGGTCTCCAGAGAAAAAAAGTGCAGGGTGGGATCTCCCACCTGCCAAAGCAGACATCAATGCTACTGGTTCTGTTCTTCCGAATGTGCAGTCTTTAAACCAAACTGCCTTGACAGCCAACACATATGAGTTGTCCACTGTGGCTCCTGTCTCTTCTACGACAGTGAGGGCCCTTTCTGGGGTTTTTTCAAATGCTGCCTTTGACTCTATTCAGCTAACACAAGCAACCAGGCCTATGAGGAGGCTTTACATAGAAAACTTACCTGCTTCAGCCTCTGAAAAAGCTGTAATGGAATGTCTTAATAATTTTCTCCTGCCTTCAGGTGTTAACCGTGTCAAAGGAACCCTACCATGCATCAGCTGCATTATACACAAAGAGAAGGGGCAAGCTCTAGTGGAATTTCTTACACCTGAGGATGCTTCAGCAGCTCTTTCTCTTGACGGAAGATCATTCTCTGGCTCGTTTCTTAAAATCAGACGTCCCAAGGACTATGTTGAAGTGGCTACTGGTGGTCCTGACAAATCAGTGGCTGCAGTTGATTCAATAAGTGATATTGTAAGGGATTCACCTCACAAGATCTTCGTTGGTGGGATTTCAAAAGCTATTTCATCGGAAATGCTTATGGAGATAGCTAGTGCCTTCGGACCTTTAAAAGCATTCCACTTTGAAGTTAATGTCGATATTAATGAACCATGTGCATTCCTTGAGTATGTAGACCAATCAGTTACTATCAAGGCTTGTACGGGTCTGAATGGAATGAGGTTGGGAGGAAAAATGTTGACTGTAGTTTTAGCTACCCCGGATGCATCATCAGCTGAAAATGTTGGAAATTCACCTTTCTATGGTATCCCTGAACATGTGAAACCACTTCTCGAGAAGCCCACACAAGTGCTGAAGCTTAGAAATGTGTTGGATCCCGAGGCTCTCTCATCACTATCTGAACCAGAACTGGAAGAAATATTAGAAGACATACGAATAGAGTGTGCCAGGTTTGGCATTGTTAAATCTGTGAATGTTGTCAAGTGCGATGATTGTGATACCATCCCAGAAAAATGTGAAGTCTCGGATGACACTGGTTCTGGTAGCAAAGGCCCAGACTTGAATTGTACCGAGCACACAAGAACAGTAATCTCTGGAGAACCTATTGATTGTGATTCACAAGAAATCAGCAGATCAGAGCCTGCAAATATTGCCAAAGAACCCGAAGTAGTTGATAAAGCTATAGAAGTTGATGACATTTGTGGCGATAAACCCACAGCTGATCTAATGGAGGATGAAATGTGTGAACCAGCTCAACTTGACAGTAAAGAGGCTCTCGAAGACTCAGCCTGTGAGGATAATTCTAATGCCATTTCCCTGGAACTCAATGACCAACTGAACTTGAATGATCAAATGGAGTGCCATGATGGTGACAATGCTGATGATAATATTCTGACAAGAGATGCTGAGATGGAAAACGAATCAATGGTTCAAGAAAAGTTGAAATCAGAGGAAGCCAACGGAAAGCAGCAGGAAACTTCAGCTGAAATGAATTGTAGTGTGAGAATGGACTCGGATAATCATGAGAAAAATGGAAATAGGGAACGGGTTTTTGATCTTGAGGATGTTTTTGAACCTGGTTGCATTCTAGTGGAGTATGGAAGGACAGAAACTGCTTCTGTGGCTGCACATTGTCTGAATGGACGGCTTTTTGACAACCGGGTTGTGACAGTTGGGTACGTTGCTTATGATATTTACGGAAAAAGGTTTCCTAAATGA
>GWHTACFB026114
ATGGCCGTTGTTACAGCATCAGCATCGTCGTCGTCGGGACTATTGGTAGGCCACAAGTCCGGTGTATGCTTCTGGAGAGCACAGTTGTCATCGACCAGACAGGCGTTGAGGACGAAGAAGGCGTGTTCGGAGCTAGGGTTTGTCACCTCGCAGTTGAGTGGCATCAAAATTTCATACCTCAACAATGTCTTCGCCAATCCAATCTCTGCCCCTTTCAATCCCCCTCTTCAACCTGTTGCCCGTAGAGTGTGTCCTTTCACCGGGAAGAAATCCAATAGGGCAAACAAGGTTTCTCACTCAAACCACAAGACAAAGAAGTTGCAGTTTGTGAACCTACAGTACAAAAGAATCTGGTGGGAGGCAGGGAAACGTTACGTCAAACTGCGGTTGTCAACCAAGGCAATAAAGACCATAGAGAAGAATGGACTGGATGCTGTTGCTAAGAAGGCTGGGATTGATCTTCGCAAGGAATAA
>GWHTACFB026115
ATGAGCCACATGATTTCTGAAAATGATCCTTCACTAGTTGAAAGCAGAAGTAGTTTCAGTATCAGTCAGATTGAAGAAGTAAAAGCTTGGCTTGTATCTCAATTTGATGCGGTTGGTAAAGACGTTCCGGATTTTGAATACACTTCTCAGAGCATTTCTCATTTACATAACCTTGCCACTCTCTCTCAAGCTAACACTCAAGCTGCTTTGATTGTTGCAAACGATCTCCACCAAAAAGCATCCGAGTATCGTTCCCAAGCTGCAAGGATTAGAGAAATATTGGAGAGAGTGGGATTGGCAAACGAGAGTTTGCCACCACATGTAATTGCATCAACACAAGTTCTTGCGATTGTGGCAAATTTGTTGGATATAAGAGATACTGAATTCAGTAGTTTTCTTGTAGCAGCAGGAGATATATCTTTAAAGAAGAATGGAGTTGAGGAGAAGAGGAATCAACTACAGAGGGAGTCCAAAATTCTTCTTGATCACACTCGAAAGGCAATAACAAGGCTGACTTATCTCAAAAGAACCCTTCAACAGCTGGAGGATGAGGTATCTCCCTATGAGGCTCAGATGGAAAAATTGGAGACGAACTTGGCAATTATGGCTGCCAAAGAGCAGCAATACATGCTACAACATGCTAACTACAAGGAGTTACTCAATCGTGTGGGCTACACTCCAGAAGTAAGCCACAAGGTTTTGGTTGAAATGGCTGAACACAAGGAGGAGTTGGAGGAGAAAACAACGCCCATAGTTGATACTTTGAGAAGCTACCTAGATTTGCCTCCTGATGAAGCCTTGGCTGCTTTAGCTATCGAGAACAAAAAAAGGGACTATGCTGCTGCCGAGAAGTATATTGAAGATTTATTGCAGTCAGCTCTTTCCACAACAGAGTAA
>GWHTACFB026116
ATGAAAATTAGGAAGTGGATGAATAAACGGAAAACCGGTGTTAGTGGAAAACTTCGAAAGATGATGAAGTGCATTTGTTCCGGGGAGCAGTTGAGAGTAGATGAAATAATTCCTTCATCCGAGTCCTTGGCAACCCGGGACTATTCGGCGAGTGGGTATTCTTCTCGAGCTGGTGATGCTGATGCAAAGGTGGATACCAGCAACATTGAAGAAGCTGAATCGTCTCTTCGTGAGAGTGGCTTTTTGAACTATGAGGAAGCGAGAGCTTTATTAGGTCGGCTTGAGTATCAGAAAGGGAATGTAGAAGGTGCTCTTCATGTATTTGAAGGAATAGACATTGCTGCTGTGACCCCCAAGATGAAGATCTCCATGGCTAGAAGGTCTGAGTTTCCTAGACGCCATTCACAAAGTGATCCTGCCCCGCCTATGTCGATGCATGCTGTCAGTTTACTTTTTGAGGCAATTTTTCTCAAGGCAAAATCATTGCAAGCTCTGGGGAGGTTTACAGAAGCTGCTCAATCATGCAAAGTAATTCTGGACACAGTTGAATCTGCATTACCAGAGGGGTTGCCTGAAATTTTTGCCGGTGATTGTAAACTGCAGGAGACCTTAAACAATGCCGTTGAGCTACTACCGGAGCTGTGGAAACTCGCTTGTGCTCCTCAAGAAACAATCTTGTCGTACAGGCTGGCCCTCCTCTATCCTTGGAGTCTTGACGTTGAAACCACAGCAAAAATAGAAAAAGAGTTTGCAATTTTTCTTCTGTACAGTGGTACTGATGCAGCACCTCCAAATCTTCGCTCCCAAATGGAAGGTTCCTTCATACCAAGAAACAATATAGAAGAGGCTGTTCTTCTGCTTCTGATTCTTCTTAGACAATTTGTGCATGGAAAGATTGAATGGGACCCATCAATCTTAGATCACCTTTCTTTTGCACTATCTGTTGCGGGTGAATTAACGGTCCTTGCTCATCAAGTGGAAGCGTTGCCTACTGAAATCATGGAAAGAAAAGAACGATGCAACACTCTAGCTCTATGTTACTACGGAGAAGGTGATAACATGGTGGCTTTAAATCTGTTGAGGAACATATTTAATGATAGAGAGAACCATAACTGCCTATTTGAGCTATTACTGGCTTCAAAGATTTGTGGGGAAAATTCTGATTGCCTTGAAGAAGGGATAGGCTATGCCCGCAAAGTGCTTTCCAAATTCAAGGGAAGGTGTCAAGAGATGGTAAGTGTTGGAAATTGCTTACTCGGTGTCTCCCTTTCAGCTCAATCGAGAGAGATTGGTTCTGATTCTCAGAGGATTTCAAGACAGTCTGAAGCACTTGAGGCACTTGAAACTGCAAAAAGAATGACGGGTGGAATAAACCCTAATATTTTATTCCATCTTTGTCTAGAAAATGCTGATCAGAGAAAATTGGATGTTGCTCTTTATTATGCAAAGCAGCTGTTGAAACTTGATGCTGGTTCTAGTGTTAAAGGATGGACCCTTCTAGCTCGCATTTTGTCTGCTCAAAAACGGTATGTTGATGCTGTGAATATAATTGATGCAGCTTTAGATGAGACTGGAAAATGGGATCAAGGAGAATTGCTACGAACGAAAGCTAAACTCCAGATTGCACAGGGTCAATTAAAGAATGCCATAGAAACGTATACTCATCTTCTTGCGGTTCTTCAAGTTCAGAGTAAAAGCTTTGGAGTTCAGAAGAGGCCTTTGAAGAGCAGGGTATATCGTGATAGAAGTCTGGAAATGGAAACATGGCATGATCTTGCAGATGTATACACAAGGTTGTCACAGTGGCGGGATGCAGAGGTCTGTCTAATGAAATCCAAGGCTATCAGTCCCCATTCTGCTTCTAGGTGGCACTCCACAGGTTTACTGTATAAAGCAAAGGGCCTCCACAAAGAAGCTCTGAAATCATTTGAGAAGGCAATGGATGTCAATCCAAATCATGTTCCAAGCTTGATCTCCATGGCCATTGTTCTCAGAGAGCTCAATGACCAATCATTGCCGATTGTGAGAAGCTTTCTGACTGATGCACTACGTCTTGACAGAACAAACCCTTCTGCATGGCACAATCTTGGGCTATTGTACAAGACTGAGATTGGAACATCGGCACTAGAAGCCGCTGAATGTTTTGAGGCTGCAACCCTTCTCCAAGAAACGGCGCCAGTTGAACCCTTTAGATGA
>GWHTACFB026117
ATGATGAGTGGGGCAATGAGAGTTGGTGTGTTGTCATTGCTTTGCTTTCATGTTCTAGTAGTGAGTGTGGCGGTTGGCAGAAATGTGGTGAGTGTAAGGCGTGATGAGGAGGAAAAGTTTTTGGGTGCTGGTAATGGAGGTGGATTTGGATTTGGGTTTGGGGGTGGTGGTGGAGGTGGTGGTGGAGGTGGTGGAGGTGGTGGTGGTGGCGGCGGTGGATTTGGAGGTGGGTTTGGGGGCGGAGAGGGTGGTGGTGCTGGGTTTGGGGGTGCTGGGTTTGGAGGGGGTGCTGGCGGTGGGTTTGGAGGCGGAGGTGGTGGTGGTGGTGGGCTTGGTGGCGGTGGGATTGGCAGTGGAATAGGTGGTGGCGCTGGTTGGCTTGGTGGCGGTGGGATAGGCAGTGGAATAGGTGGTGGCGATGGTGGGCTTGGTGGCGGTGGGATTGGCAGTGGAATAGGTGGTGGCGGTGGGATTGGCAGTGGAATAGGTGGTGGCGATGGTGGTGGTAGTGGAGGTGGGATTGGCAGTGGAGTAGGTGGTGGAGCTGAAGGAGGCGGTGGGCTTGGTGGTGGACACGGCATTGGCGGTGGTGCAGGAGGTGGAGCTGGAGGTGTCGGACATGGCATTGGCGGTGGTGCAGGAGGTGGGGGTGGGCATGGTGGCGGACACGGCATTGGTGGTGGTGCTGCAGGAGGTGGTGGCGGGCATGGtGGCGGACACGGCATTGGCGGTGGTGCAGGAGgaggtgggggtgggcttggtggcggacacggcattggaggtggtgcaggaggtggtggtggttttggtggcggacacggcattggaggtggtgcaggaggtggagttggaggtggcggtggacttggtggcggacacggcattggcggtggtgtaggaggtgggggtgggcttggtggcagacacggcattggcagtggtgcaggagtggcggacacggcattggcggtgggcttggtggcagacacggcattggaggtggtgcaggaggtggagctggaggtggcggacacggcattggcggtggtgcaggaggtgggggtgcgcttggtggcagacacggcaattggcggtggtgtaggaggtggagctGGAGGTGGGGGTGCGCTTGGTGGCAGACACGGCATTGGCGGTGGTGCAGGAGGTGGAGCTGGAGGTGGCGGTGGGCTTGGTGGCCGACATGGCGTTGGTGGTGGTGCAGGTGGTGGGCTTGGCAAGGGTGGAGGAGTTGGAGGCGGTGTTGGCGGGGGCATTGGAAAAGGTGGCAGGGTTGGTGGTGGAATCGGAAAGGGTGGTGGTGCTGGTGGAGGAGAAGGAGGAGGAGTTGGAAAAGGAGGTGGAGTCGGTGGTGGCGCTGGAGGAGGAGGAGGAGTAGTTGGAGGTGGATTTGGTGGTGGTGTTGGTGGAGGATCTGGGAAAAGTGGAGGAGTCGGAGGAGGAGCCGGGGGTGGATTTGGAAAAGGCGGGGGAATTGGGGGTGGAGGAGGTATTGGTGGTGGAATTGGAGGCGGATCTGGTGGTGGGATTGGTGGAGGATTTGGCAAAGGTGGCGGAATTGGAGGAGGAATAGGTGGAAGTGGTGGCGGTGGATTAGGTGGAGGAGGTGGCGGCGGAATTGGACATCACTAA
>GWHTACFB026118
ATGTCGCAGCACCAACGTCGTCTGCCCAGCCTCCCCTCCTCCTCAAACCGGGAAGCTTTTTACGTCGCGAAACCATTGGCGCCACCAGTTACGGCGGTTACTACCACCACAAAAGCAATAGAGCCAGCTTCTTCTAATCGGCTCTTAGCCGGGTACATGGCTTACGAGTTTCTAACGAAGGGTACTTTGTTCGGGCAGAAATGGGACCCGGCTCGAGCCGGGGCTGTGCCAGTATCGAATAGTGGTGGTCAATTGGGTGAGTGGAAGAGGACGAAGCCGGGGCAGAGCCAGAGTTGTGAAGCCGAGCCGAGAGGAAAGGTCGTGAAGCAGCAGGAAAAGCAGCAACAGCAACCGCACCAAGAGAGGTATGCGGTGGTGTCAAATTTGCTGAAGGAAGATGGGGCCCACGTACCAGGGATTGTCAACCCCACGCAACTCTCTCGGTGGATTCAGATGTAA
>GWHTACFB026119
ATGGTGAAGTTTTCAAAAGAGCTCGAAGCTCAGCTCATCCCTGAATGGAAGGACGCTTTCGTGAATTACTGGCAGCTCAAGAAACACGTCAAGAAGATCAGACTCTCCAGAAACCCCAAGCAAACCCCACATCACTCCAACAACTCCGATTTCGGCTTCTCAGTTTTCGACCCAATTCGGGTCGCTGTCAGTAAGATCTCCGATCACTTCCGCAATGCCGGTGGTAAACCCGAGATCATCCAGGTGAAGAGCAAAATCACAAGAGGAGAAGATGGTGCTGTAGAAGAAGAATATGGAACTGAGCTTGTTCAGCTGTTCTCTGAGGAAGATGAGGTTAAGATATTTTTTGAGGGATTGGATGAGGAGCTTAATAAAGTGAACCAATTTTACAAGACTAGAGAGAGTGAGTTTCTTGAAAGAGGGGAGATATTGAATAAGCAGCTGCAAATTCTTCTGGACCTCAAGCGAATTCTGAGCGACCGGCGGCGGAAAACTCTGTCGTCAAAGTTGGGTGCCGATTTTCTTTCCCGGTCTAACTCGTCGTCTGCCCGGAACTCAGATTTTTCCGAAACCCCAACCGAATATAGTGATAGCTCCACAGAAACGGCCTCACAGACAGACGAGGTAATTGCTGCACTGGAAAAAAATGGTGTGAATTTTGTTGGTTCGGCAACAAGATCGAAGACAAAGAACGGAAAGCCTAAGATGTCCATGAGGATAGATATTCCAGCCACAACGCCAACGCGAACGATATCAGCAGTTACATCCATGCTTTGGGAAGATCTAGTGAACAATCCCAAGAAAGAAGGTCCAGGAGATTTCATAAACAAAAAGAAAATACAATGCGCCGAAAAGATGATCAGAGGGGCATTTGTGGAGCTCTACAGAGGCCTTGGTCTATTAAACACATACAGCTCACTAAATATGTTGGCTTTCACAAAGATTCTAAAGAAATTCGACAAGGTATCGAACCAACAAGCATCAACAACTTATCTCAAAGTAGTGAAGAGTTCTCATTTCGTTAGTTCCGATAAGGTGGTTAGGCTAATGGACGAAGTGGAGTCCATATTCACAAAGCACTTCGCCAACGATGACAGGAAAAAGGCTATGAAGTATTTGAGACCCCAACAGCTCAAAGGTTCCCACATGGTAACCTTTTTTGCTGGGTTGTTCACAGGTTGTTTTGTAACGCTATTTAGTGTATACGCAATCTTAGCACATTTGTGTGGATTGTTCTCTGCCACCTCCGAAGCTTCTTACATGGAAACCATCTACCCTGTTTTCAGCATGTTTGCTTTGCTAAGCTTGCACTTGTTCATGTATGGGTGCAATATGTTCATGTGGAAGAGCACAAGGATCAACTACAATTTCATTTTTGAATTTCATCACAACACAGCTCTCAAGTACAGAGAAGCCTTCCTCATTTGCACATGCATCATGACCGCTGTGGTCGCGGCCATGGTCATACACCTCATTTTGCTCTCCCAAGGCTTTTCACCTCGCCAAGTCGATGCCATTCCCGGAGTACTCCTTTTGTTTTTCATCGCAGTACTAATCTGCCCATTAAACATCTTCTTTCGCCCAACCCGCTATTGTTTCCTCCGGATTATTCGCAACATAGTCTGCTCTCCATTTTATAAGGTTTTGATGGTAGATTTTTTCATGGCTGACCAACTAACTAGCCAGATTCCATTGTTGAGGCACATGGAGTCCACAGCATGTTATTTTCTCGCTGGAAGTTTCAAGACACACCGGTATGAGACCTGCAAGTCCGGAAAGCTCTACAGAGAACTCGCTTATGTCATCTCTTTCGCTCCATACTACTGGCGTGCCATGCAGTGTGCAAGGCGATGGTTCGATGAGTGTGACCCAAACCAATTGGCTAACTTGGGGAAATATGTTTCAGCCATGGTGGCAGCCGGTGCTAGGCTAACATATGCCAGGCAGCCAACAAACTTATGGCTGGTGATCGTCTTGATAACCTCTTTGGTGGCCACAGTTTATCAGTTGTATTGGGATTTTGTCAAGGATTGGGGGCTTTTCAACCCAAATTCGACTAATCCATGGCTTAGGGATGATCTGATTCTGAAGAACAAAAGCATCTACTATGTGTCCATTTCCTTGAATTTTGTTCTAAGAGTTGCTTGGGTGGAGACCGTGATGCGATTCAATGTTGGGGTGCTTGAATCGCGACTGCTAGAGTTTTTCTTGGCTTCATTGGAGGTCATCCGACGTGGGCACTGGAATTTCTACAGGTTGGAGAATGAGCATCTGAACAATGTTGGCAAGTTCAGGGCTGTGAAGGCTGTGCCTTTACCATTCTGCGATACAGATTCAGATGGATGA
>GWHTACFB026120
ATGGAGACACTGGCTAGTGTATGTGAGACAATCATACCACCCTTACCATTGAATTCCCTACAAGTCACTGAAAAGGAAGGCCATACAAACAAGGCCATTCAATTCTTCCACAAAGCTTCTGGCTCTCAAAATCCAGTCCCTGAAAAGGTGGCTGAGATTGTAATGAAAAGGGGATTCATAGAAGCTGTGATCTTGCTGAGAGTGGTTTTGACTATTCTATCCACAAGGCTGGGGACATTACTGCTTTGTGGGTCTCATTGTTTTGGTGACAAATGGCCATTCATCAACAAATTCTCACATATCTCCGTGGAGAAGAGAGAGAAAGTCATCCAGAAATGGTTAAAGCATTGGTTTTTAACACCCATCAGACTTGCATTTGTATTTCTCAAGTTCTTATGCCTCTACGTCTTCTTCTCCCAGGTTGGTGAAAATTCAAATAATCCTACATGGGAAGCCTTGGGGTATCAAGTAGACACTACTGAGAACTTGTCCAAACACCAAAAGGAGAGACCACTTCAAAAAGGACTAGTAGAGACTATATACGAGAATGAGTCAACCCTAGTCCATTCCCTCACTCAGAAAGGCCTCAAAGTCACAGAAGACCCTAAAACTAACCTTTACAAAATCAAATGTGATGTCGTAATAGTTGGCTCCGGTTGTGGTGGAGGTGTCGCCGCTGCTGTTCTCGCAAGTTCTGGTCAGAAAGTCGTCGTTATTGAGAAAGGGAACTACTTTCATAGCAAAGATTATTCTTCAATGGAAGGACCTTCCATGGATCAACTATATGAGAAAGGTGGGATGCTAGCAACCCTTGATGGGAAAATGATGATCCTAGCTGGATCGACGGTGGGTGGTGGTTCTGCTGTGAATTGGTCAGCATCTATCAAAACACCCAAGTTTGTGCTAAAGGAATGGGCAGAGACCCACAAAATCCCACTCTTCTCAAGCCCTCAATATCTTTCTGCCATGGATGTAGTGTGTGAAAGAATCGGTGTTATGGAGAAATGCATACAGGAAGGGTTTCAGAATCAAATCCTCCGTAAAGGATGTGAAAAACTTGGTCTGGATGTCGAGGCAGTGCCACGAAACTCGACAGAGAATCATTACTGTGGTTCTTGCTGTTACGGATGTAGAACAGGAAACAAACAGGGGACTGATTCTACTTGGATGGTTGACGCTGTGGATCATGGTGCAGTGATCATAACAGGATGCAAAGCCGAGAGATTCATACTAGAAAAAAACAAGTCTAGAGGGATAAGAGGAAAAAAATGCTTGGGAGTGATAGCAAACAGTCTAAATAAAAGCATCACAAAGAGACTGCAGATTGAGGCCAAAGTAACAATCTCTGCATGTGGGTCCTTACTGACACCCCCCCTAATGATCTCCAGTGGGTTAAAAAACCGCCACATTGGCTGCAACCTTCATCTCCACCCTGTTCTAATGGCATGGGGATACTTTCCAGAGTCTAATTCACAGCTCAAGGGGAAAAGCTTCGAGGGCGGAATAATCACCTCAGTACATAAGGTGGTGTCGGAGGAGTTCAATGTAAGAGCCATTATAGAAACTCCTGTATTAGGGCCTGGACAATTTGCTGCATTATGTCCTTGGGAGTCTGGATATGACATAAAGAACAGGATGCTTAAATATGGTAGAACTGCTCATTTATTTTCTATGGTCAGAGACCAAGGCTCTGGGGAGGTTAAGCATGAGGGAAGGATAAGCTATAAGTTTGATGCATTAGACAGGGAGAATATGAAGACAGGGTTGCGGCGAGCATTGAAGATTTTGGTAGCAGCTGGAGCGGTTGAGGTGGGCACGCAACAGAGTGATGGGCAGAGAATCAAATGTAAAGGGATTAGCAAAGAGGATTTGGAGGAGTTTTTAGATACAGTTTCAGCAGCTGGTGGGCCAAAATCGATGGTGGAAAACTGGACAACTTACTCCTCTGCCCATCAAATGGGGAGTTGTAGGATGGGGATCAATGAAAAGGAAGGCGCGGTTGATGAGAATGGGGAGAGTTGGGAAGCACAAGGCCTATTTGTATGTGATGCTAGTGTTCTTCCAAGTGCTGTTGGTGTCAACCCCATGATCACCATCCAATCAACTGCTTATTGCCTCTCAAACAAGCTAGCCGAATCTTTGGCAAAAGAAAATGTTCTCTAA
>GWHTACFB026121
ATGTCCACGTCGTCAGTTCGCCGGATGAAAGAACGCAGCGTCAGAGGAGGGAAGGTCACGGCTGCGAAACCTTCCAAAACGCTAACCCCAGTCTCTGAAAAATTCACCGGTGGAGAGACCTTCAAGAAGTCCACCGGAAAGGAAAACCCTAGACCCACTTCCAGGGGCCGAGCTTCGGTGGCAACGATGCCTCAGAAACCGGCGATTCGGCCAATGCCTCGGATCGAGAAGCCATCGACAGCGGATCGAGAACCTCGTCAATCGGTTCCAAAAGGTAGGAGCTCTAGTCCGTTTGAATTCAATCGAATGTTGTCTGATATGCGTAAGGGTCGGGGTTCTAGGGGGTCGGAGGATCGGTGTGAGAAGGGTTCGGGAGGTGAAATTGAGATGTCTGTTTCGAAAAGTGAAGAATCTAGGCTTATGGTTTTAGATGAATGTGAAGGTGTGATTAGTTTAAGCTCAATTTCGTCAAAATCATGCTTCGATGGTTGTGATTCCGAGTCTAATTTAGATGTTTTGAATGATTTTAGAGTTCATGAAGAATCGAAGGGAAGGTCTTGTGTTGACCCAAAATTGGTTGTAGTTGAGAAGATTATGAATTATGTTGATTTGGGTGTGAAAGAATCGGGGCGAAAAACTCTGAATTGTTCAAGAGGTTCAGAGAGCTTGAAGCAGAATGGTTTAATTGATGAAGGTACAGGTCGTAGTGTCAACAAATACCCAAGCAAACTTCACGAGAAGATTGCCTTTTTGGAAGGGAGGGTTAAGAGGATTGCGTCCGACATTAAGAGGACAAAAGAGATGTTGGATATGAATAACCCGGATACGTCAAAAGTGATGCTTTCGGACATTCAGGAAAAGATTTCAGGGATTGAGAAGGCAATGGGACATGTTAATGGTGCTGGTGAGAATATCGGTGCACCCAATTCTACTGTAAATGGTGATATAGAGAGTAAAACTTTGGATAGGAGTCAAAACAAGGAAGTGAATCATGTGAAAAATTCTGTTAAAGGCTTGAATACTGAAGAGCTGGAGGCTAGACTTTTTCCTCATCATAAGTTGCTTAGAGACCGGACATCATTGAAATTGTCATCAGGAAGCTCTCAAAATAATCAGGACAGCCTTGTAGAATCCAACTGCAAATTAAAACCTGAAGAGAATCCTCTGAGCACAGTTGATGAGAACCTCATTGCATTGGAGTTCTTGGCCTCCCTTAATAAGGATCAACTTAAGGTCACAAAGAGGGGTGAAAATGTCAGTTCGGAGATATCTGAAGTTCAAGAATTTGATGATTCTGTGCCTTTGACATCTCAAGACTCTTTAAACGTGGTCAACAGAAAAGGGGATCTTGAGCTCATTCTAACGACAAATGAAACACTTGATGAGTTTGATGATCAGGAGTATACACCGGCAATGATAATTGAGGAGGATATTGAAGATGCTTGGATTAATCAGTTAAATGATATTGGCCGTAAGACCTCAACAGGGGGATGGTTTGTATCAGAGGGAGAAGCTGTTCTTCTTGCTCATGATGATGGTTCTTGTTCCTACTATGATATTGCAAATTGCGAGGAGAAAGCTGAATACAAACCCCCTGTTGGAGTCTCACCCAATGTATGGAGAGATTGCTGGCTAATTCGCGCCCCTGGTGCAGATGGTTGTTCAGGAAGATATGTCGTGGCTGCATCTGCTGGAAATACATTAGATTCAGGATTTTGCTCATGGGATTTCTATGCTAAAGATGTGCGAGCTTTCCACATTGAAAATGGGAGTACAACTACAAGAACAGCACTTGGTCCCCTATCCAACAACACTCTATATAGAAGAAATACTCTATCTTGTACTATGGCTCCAGAAAATCAACAATGGTGGTATAAACCTTGTGGACCACTTATCGTCTCAACAGCCAGCTGTCAGAGGGCTGTTAGAATCTATGATATTCGTGATGGAGAGTTGATCATGAACTGGGAGGTGCAGAAGCCTGTGGTAGCAATGGATTACTCAAGTCCTTTGCAATGGAGAAACAGAGGAAAAGTGGTTGTAGCAGAGTCAGAAATTATTTCTCTATGGGATGTGAGTTCTCTCAATCCTCAAGCACTACTCTCTGTTTCTTCATCTGGCCGAAAAGTGTGTGCGCTTCATGTGAATAACACGGATGCTGAAGTCGGTGGGGGAGTAAGGCAAAGAACAAGTTCATCTGAAGCAGAAGGAAATGATGGTTTGTTCTGCACCACTGATTCCATCAATATATTAGATTTCCGCCACCCATCCGGTGTAGGTCTCAAGATATCCAAACTTGGCGTCAACGTGCAGTCTGTTTTCTCTCGTGGGGATTCCATTTTCATTGGCTGTACTAACGCAAGGCCAGCAGGAACAAAGCAGCCGTGTTCCCAGGTGCAACAGTTCTCATTGCGCAAACAGAGTCTTTTCAGTGCTTACTCTTTGCCAGAATCGAATACCCATGCCCATCACACAGCCATAACACAAGTTTGGGGAAATTCAAATATTGTCATGGGAGTTTGTGGGCTGGGACTGTTTGTTTTTGATGCTTTGAAGGATGACGGATTGCAGTCTTTTGCCACTGATTACAGTAGCATACAGAAGGTTGCAGAAATAATTGGACCGGATGATTTGTATTCCCCTTCTTTTGATTACATGGCATCCCGAGTTCTCCTCATATCAAGAGATCGCCCGGCTCTGTGGAGGTACTTGTCATAA
>GWHTACFB026122
ATGAAGTCCAGTTCTCGTCTCGACTCTGCTATTTTTCAGCTCACTCCTACTCGAACCAGGTGTGATTTGATTATCTCTGCAAATGGGAAAACGGTGAAAATTGCTTCAGGTTTACTGAATCCTTTTCTTGCCCACCTGAAGACTGCTCAAGATCAGATTGCCAAGGGGGGTTATTCAATTTTGCTTGAACCTGAACCTGGAAATGACAGAACATGGTTCACCAAGGGTACGGTGGAAAGGTTTGTTCGTTTTGTTAGCACTCCAGAGATTTTGGAACGAGTGTACACCATAGAATCTGAGATACTACAAATTGAGGAAGCAATTGTCATTCAGCGCAACAACGATATGGGTCTGAGCACCGTAGAAGACAAACATGCAAAACCTGTGGGAAGCAGCGAAGGCGACAAAACCGTGACTGATGCTAATGAGGAAAGAGCAATTGTTCTTTACAAGCCTGATTCGCATCCACCTGAGGCAAATGGTTCCATCGCACAGGAAGGAAATTCAAAAGTCCAACTTTTGAAAGTCCTAGAGACACGGAAAAGTGTACTGCAGAAAGAACAAGGCATGGCCTTTGCACGTGCAGTAGCTGCTGGTTTTGACATTGATCACATGGCACCACTGGTGTCATTTGCTGAATGCTTTGGAGCCTCGCGTTTAATGGATGCATGCTCGAGGTTCGTAGATCTGTGGAAGGGAAAGCATGAGACTGGACAGTGGCTTGAAATTGAAGCAGCAGAAGCAATGTCCAACAGATCAGACTTCTCTGCCATTAATGCATCAGGCATTATGCTTTCTAGCATGGCCAACAAACAGAATGAATCACATGGTGACTTGGCTTCAGAGGACAATGGACAAGCAGCCATTGATGCAGGTGCAGAAGAAACGCGTCCCATGGATCACCAAGTTCCAGTAGGCCAACAAGGATATTTTCAAGGTCCGTTTCCGCATCCTATGTTTCCTCCCTGGCCTGTACAATCCCCACCTGGTGCGCTGCCAGTCTTCCAACCATATCCTGTGCAAGGAATGCCCTACTATCAGAGTTATCCAGGAAATGGCCCATTTTATCAGCCACCTTATCCACCAATGGAGGATTCTCGATTCAATGTTGGTTATGGAGCAGGACAGAAAAAACACACCATGGATAGTAGAGACAGCAATGTTGAATCAGAAGCATGGGAGATGGATGCCACCAAAACAAGGTCACATGGTGATTCGGAGTTGGAGAGCGAAGCTTCACAAAGCTGGGGACCACAAAAGAAGGCCGGAAGATCAGGTAAAAAGAAATCAGGCATGGTTGTTATTCGGAACATCAATTACATCACTTCAAAAGGGAAGAATTCTTCAGGCAATGAATCCCAATCAGCTTCTGACTCTGAAACTGACAAGGAAGCTGGAGATTTTCAGGTCAGTGCTCCAGATAGGATGCACAAGAACTCTTTGTCCTCAAAAAGAAAAGGAGGTCATGAATCAAATTTATCTGATAAGGAAGAAATTATTTATGAGAAGGAAACAAATGGAGGACACTGGCAAGCATTTGAAAACTTTTTACTGAGAGACAATGATGAACATAATCATGCCGCTGATCAAGGCATGTTTGCATTGGAAAAAAATGTTAAAAACAAGAGACGACAAAACACAGTTGGTGATGATCCTTTAGCTGTTGTTGGGAGAGATTCAGTTGAAGCACAAGACGGGAGGATAATTGAATTCCATAAAGCTAGTGGAAACATGGCTCGGATGTTGAGGGCATCAAATGATGAAGGTTTAATTTCTAGAGGAGGGGGTCATTATGGAGATGGTATAGGATCAACTGATGACCAAATGGATATACAATTTACAGAAACAAATGGAAGAAAGGTTTTGTATAGGAACAATGCAAATGATGATTTTATGATTGTTGGACGAGAAAACCAATCACATTTTTTGAGTTCATCAGATCCGCTGGTTGTAAATGGATTCATGCGTGCCACCAATAATTTGGATGGGAGTTCACCACAAGATATGATTGATGAATCCTTCATAGTTCCATTCCGGTCAATGTCACTAGATCATGTTGGAACTAACGATAGAACTGCTATTGACATGGATTCTGAGCTTCCTTCAACAATGCAGAGGTCAGAATATAGTTCTAATAGGACTGGAAACCAAATTAACTATGAGCCAGATGATTTGAGCTTCATGCCTGAACGCGGGACAGAAAAAATGACTACTGGATATGACCCTGCTTTGGACTATGAAATGCAGGCTCATGTTGAAGATGCTGCTTCACTGGATAACAGAAATAAAGAAGTTGTAGTAGATGTCAAGCAAGGGTCCAAGAAGTCAGGCAAGGATCGGAAGTCAAAATTTGCTCCAGATGCTTTAGATAAGAAGACTGTGGGACCAATAAGAAAAGGGAAAACTTCAAAAATGAGTCCTTTAGATGATGCACGAGCTCGTGCTGAAAAACTAAGAGCTTTCAAAGCTGATCTCCAGAAAATGAAGAAAGAGAAGGAAGAGGAAGATCGCAAACGACTGGAAGCTTTGAAGATGGAGAGGGAAAAGAGAATTGCAGCAAAAGGCAGTTCGACTGCTCAGTCGGCATCCTCACAGAAAACCCGAAAACAATTGCCAACAAAACTTGCGCTAAGCTCTGTCAAAGGAACCAAGTTCAGTGATTCAGAGCCAGGATCATCATCTCCTCTACAGAGATCTAAGATAAGAACTGCTTCAACTGGATCCAGTGAACCTCATAAAGCCTCTAAAAGCAACAAATCAAGTAATGGAAGCCACTTGCCAGGGAATAGGTTGACTAGATCAGTTTCATCATTGCCAGAGCCAAGGAAAGAGAACAGTGATGTCACTCCTGATCCAAAGGTTCCCATGGCGCGAATCCGAAGACTATCTGAGCCTAAAACAGTTAGCAGCCCTTATGTTGCTCCAGTGAAGTCACGAGGTGCTGAATTAGTATCAAAGCTTTCAAATGAACCTGAGAGGAAAGACATATCTGATATTATAAACCTTGATAAAAGCAAGGCTGCAACACTTCCTGAACTTAAGATCAGAACATCTAAAGTGCCTTTGGATGTAGGCCGGAACACATCAGCACCCAAAGAGATGTCACAGAAAGTGAATGTGAAGAAATCTTCTCTAACTTCAGGAAGTACTGAATTAAATAGGAACAATGACCAACACACACATCAGAGTGATGTGGATGACAATCCAGTAATTGAGAAGACAGTTGTGATGCTCGAGTGTGAGAAGCCCTCTTTTCCTATTGTACATCCATCACAAGAAAATATGGGTGTACAAAAGGAGCATTATGACAATCATGACAATTTAGAGAAAACTGAGGTGATATCAGAGTATGCCGCTATTCGTGCACCAGCTTCACCCATGGAAGGAGTTGATATAGAACCCATTCAAAGCCAATTACAAGAGCAACCCAGGGTTTACGAGGTTACGACAAGTTATGCAGAGAATGAACCGCCAAACTCTTCAAGCATGTATTCTGCTGAAAAACCTTACCAAGCCCCTTTAGCTCGGCTCTCTTCTTTAGAAGACCCATGTACTGACAATTCAGTGTATGGCAAAGCACCTTCAACAAACTTAGAGACAGCAACAATGGGTGTGGAAACTGCTAAAGCACAAGTATCTGGTTTTGAGAATCTGAAATTAGAAAAGATTCCAGAAGTCCTGGAGAAGCCTCAGGTGAAGGTATCACCAAAAGGGTTTAGACGGCTCTTGAAGTTTGGAAAGAAGAGCCATAGTTCAACTGCAGGTGAGCACAGTGTTGAATCAGATAATGTGAGTGTTAGTGGCTCTGAGGTAGATGGCAATGCAACAAATGCAGCTTCTTCTGGTGAAGTTCATACATTGAAGAATCTAATCTCTCAAGATGAAACCCCAACTTCTGGAGCTACTTCCCAAAAATGTAAGTGA
>GWHTACFB026123
ATGGCAAATTTTGGAAACTTCACCGGTGGTATGGAGAAATTAAATTATTATAATTGTGATTATTGGCGAATATGCATCAAGGCATATCTTCAAGGACAAGATTTATGTGAGATTATTGATGGCAAGGAAACTGAGTCACCTGGAGAAGAAAATGCGGAGGCCTTGCGAAAGTGGCGGATTAAGGTTGGAAAAGTGATGTTCATGTTAAGGACAATTGTTCAGAAAGAGTTATTGGAGTATGCTTGGGAGACTGCTACTCCAAAAGTAGTTTGGGACACATTTACGGTGTCATTTTCGAAGACAAACGATGCACGACTTCAGTATTTAGAGAACGAGCTTCCAACAGAGACACAAAGATCAATGACTATCAACCAATATATTCTCAAGAAAGTAAAAGATGAACAATCACAAGATGATCGAAGTTATCAACGAAGGGGAGTTTGGCATGATGAAAATGATCGAAGAGTTATTAGATTTGGACGACGCAACATAGAGTGCTTCAAATGTGGCAAGATTGGCCACTACGCAGAAGATTGTCGGTCAAGAAGAAGACCAATTGAAGGTAATATGGTAACATCTAATGGTTACCAAGATGAGAGTGAAGAAAAATGGGATTTCCACACTTCATGTGCAATGTTCGAGACTGTGGAACTAGGTTACTTAGAAGAAGAGCCAGAATTTGAAGAAGAATGGGATTTTGAAGCATCTTCTACAATGTTCGTGGTTGCTGAAACAGATCCAGAAGAGGAGATAGACTTCGATGAAGGCGTACATGAGCAGTGCAATGCAGTTACCAAGGAAGTGGATGCACACTCTATCACAGATAAGTCGACTCTTGCAATTGAGTCTCAGTCTTCAACATTTAAAGATCCAGAAACTCACTTACCAGAGAAGTTGGGGGAGCAAACAGAAGAAGAGTAG
>GWHTACFB026124
ATGGATCATGTGATTGGTGGAAAGTTCAAGCTTGGGCGGAAGATTGGGAGCGGATCGTTTGGCGAGCTGTATTTGGGAGTTAATGTACAAAGTGGAGAGGAAGTCGCTGTGAAACTGGAACCAGTAAAGACTAAGCATCCTCAGCTTCACTATGAATCAAAATTGTACATGCTTCTTCAAGGAGGAACTGGTGTTCCCCACCTCAAATGGTTTGGAGTTGAAGGCGAATACAATGCAATGGTTATTGACCTTCTTGGGCCAAGCCTGGAAGACTTGTTCAACTATTGCAATAGGAAGTTCACATTAAAAACAGTTTTAATGCTTGCGGATCAGTTAATTAATAGAGTTGAGTATATGCACTCTAGAGGTTTTCTTCACCGTGATATAAAGCCTGACAACTTTCTAATGGGTCTAGGGCGCAAAGCAAATCAGGTATACATCATTGACTATGGCCTTGCAAAAAAGTATAGAGATCTTCAAACACACAAGCACATACCATACAGGGAAAATAAAAATCTTACGGGCACAGCTCGTTATGCCAGTGTTAACACCCACCTTGGAGTTGAGCAAAGCAGAAGGGATGATCTGGAATCTCTTGGTTACGTTCTTATGTATTTTCTGCGGGGAAGCCTTCCTTGGCAGGGTTTGAAAGCTGGCACTAAAAAGCAGAAATATGACAAAATTAGTGAAAAGAAGATGCTTACTCCCATAGAGGTTCTTTGCAAATCTCATCCATCAGAATTCATATCATACTTCCATTATTGTCGATCATTGCGATTTGATGACAAACCAGATTATTCATACCTTAAGAAGCTTTTCCGCGACCTATTTATTCGAGAAGGTTATCAGTTTGACTATGTATTTGACTGGACTATTTTGAAGTATCCACAGATTGGTTCTGGTTCCAGTTCCAGTTCCAGTTCCAGAGCACGGCCAGTTGGGAAATTAGCTTTGAACCCAGGACCATCTGCAGAAAGAGCTGAAAGGGCTCCAGTGAGGCAAGAGGTTCGAGATAGATTCTCAGGCGGAGTTGAGGCATTTGCTAGAAGGAATGGTTCTGGTCCCGGCTTGCATGGTGAACACTCCAGGCACACTGATCACTCTAGACAGAGATCTTCGGACGATGTACCATCATCAAAGGATGTGCAAGCTGACTCTGAACGAGGTCGCATTTCTCGAAATGGAAGTACTTCGAAAAGGGTTGTCACGTCAAGCAGCCAACCGAGTTCATCCGGTGGCATCAGTGAGAATCGACCAAGCCGGTTGATTTCAGGCAGCGGTCGTCTGTCTACTACCCAAAGGATTCAACCTGGTTTCGAGTCCAAATCATCATCTTTCACCCGTGCTGCAGCCACAAGGGCCAGCCGTGATGATCCTCTTCGGAGCTTTGAGCTGTTAACCATCGGCACAGGAAAGAGGAAATAA
>GWHTACFB026125
ATGAGTTCAACTCAAACTTTCCTCAAAACACTCCTCCAAAACCCATCTTCCATCACATCCAAATCCCAAGTCAAACAACTTCATGCCCAAATCATCAAAACCAAACCCACTACAAACTCTGCTTCTCTCCTTTCCATCATTCTCTCCATCTACACAAACTTGAATCTCTATCATGAATCACTCGTTTTGTTCAACACACTTCACTCACCTCCCACTCTTGCTTGGAAATCCATCATCCGATTTTACACTTTTAATGGTCTTTTCATCAAATCTTTGGCTGCTTTTGTGGAAATGCGAGCTTCGGGGAAATACCCAGATCATAATGTGTTCCCTTCTGTTCTAAAATCATGTACCCATCTGATGGATTTGAGGTTTGGTGAGTCTGTTCATGGGTGTATCACTCATCTTGGAATGGATTTCGATTTATATACGGGTAATGCACTCATGAATATGTATTCGAAATTGCAAAGTTTGGATAAGCATGGTGGGTGTGGAAATATTGCAGCTGAAGTGCTTGATAAAAGTCCCAACTCAAGGAAGACTGACAAATGTGGGAGTCGTTTTGTTGATTTTGACAAATTGAATGGCAATGACATGCATAATGAGAGTTCTTGTAGTAATTCATATGAACTGATCGATAAATTTGAAAAACATGTGGATGATGGAGATGAATCTCACCCATATTTTGATAGAATTAATGAGGTGCTTAAAGTTCTTTTAGAGCTAATGGAGAGGGAAGGTTATGTTCCGGACACAAATGAGGTGTTTCATGATGTTGAGGAGGAGCAAAAGAGAGATTTATTGTGTAGCCACAGTGAGAGACTTGCCATAGCATTTGGTATCATTACCACTCCTGCTGGGATGACAATCCGCGTAACAAAGAATCTTCGCGTATGCGTTGACTGCCACGTAGCAACAAAGTTCATATCAAAGATTGTTGGGAGAGAGATAATTGTGAGGGATAATAGCCGATTTCACCATTTCAGGGATGGGGAGTGTTCATGTGGAGATTATTGGTGA
>GWHTACFB026126
ATGGAGATGGCAAGGCGCTGGTTTAGTAAGTTCCGATCGAAAGATAAACATAAGTACTCGAAGAAGGAAACAACAAATGGAAAAGAAGGGTCCAAAGCACCAACCAATGAGGAAGCACCTTCAAATGCCACTAAGCAGAAGGTTGCAGCAGCTAAGCAATATATAGAAAAGCATTATAAAGAGCAGATGAAAAACTTGCAGGAGAGGAAGGAGCGGCGTAATATGCTCGAAAGGAAGTTGGCTGATGCTGAGGTCACTGAGGAAGAGCAAAACAACATATTAAAATATTTGGAGAAGAAGGAAACAGAGTATATGCGCCTTCAGAGGCATAAAATGGGTGCTGATGATTTTGAACCATTGACAATGATAGGAAAGGGTGCATTTGGGGAGGTTAGAGTATGTAGAGAAAAGAAAACTGGCCATGTGTATGCTATGAAAAAGCTTAAAAAATCAGAAATGCTTCGGAGAGGGCAGGTTGAACATGTGAAAGCAGAACGAAATCTACTTGCAGAGGTTGACAGCAATTGCATTGTCAAACTTTACTGTTCCTTCCAAGACGAGGAGTATCTTTATCTTATAATGGAGTACCTACCTGGTGGAGATATGATGACTTTGTTGATGCGGAAGGATACATTGACTGAAGATGAGGCAAGGTTTTATGTTGGGGAAACAGTGCTGGCTATTGAGTCAATCCATAAACATAATTACATTCATAGAGATATCAAGCCTGACAACTTGCTGCTTGATAGATACGGCCACATGAAATTGTCAGATTTTGGACTCTGTAAGCCATTGGACTGTAGTAATCTTCATGAGAAGGATTTTTCTGTGGGAAATAACCTTAGCGGTGCCCTTCAAAGTGATGGGCGTCCTGTTGCACCAAAACGCAGTCAACAGGAGCAACTGCAGCACTGGCAAAGGAACAGAAGGATGCTTGCTTATTCTACCGTTGGTACACCTGATTATATTGCTCCAGAAGTTTTGCTGAAGAAAGGATATGGAATGGAATGTGATTGGTGGTCTCTTGGTGCTATCATGTATGAAATGCTTGTGGGTTATCCACCATTTTATTCAGATGAACCCATGTCCACTTGTCGGAAGATAGTAAACTGGAGAACTCATTTAAAATTTCCAGAAGAGGCAAAGCTGTCTCCAGAAGCAAAGGATCTTATCAGTAAACTATTATGTAATGTTGATCAAAGGCTCGGAACAAAAGGCGCATATGAAATAAAGGCCCACCCTTGGTTCAGAGGTATTGAATGGGAGAAATTATATCTGATGAAAGCTGCATTTATCCCTGAAGTCAATGATGAGTTGGACACTCAAAACTTTGAGAAATTTGATGAGGAAGATAACCAAGTTCCGACTACAACAAGATCAGGTCCATGGAGGAAGATGCTCTCATCCAAGGACATCAACTTCGTGGGTTATACATATAAAAACTTTGAAATTGTAAATGATCATGAAGTTCCTGGAATCGCTGAATTGAAGAAGAAGAGCAACAAACCTAAGAGACCCACTGTCAAGTCCCTTTTTGATGATGAGTTGGGGACTGATGTGAATCAACCTTCTCAGGGAAGCTTTCTCAGCCTCTTACCTCCAAAGCTAGAAATTGCAAAACAAAGTGAACCGGCATAA
>GWHTACFB026127
ATGAGGGGAAGATCAGATGGAACGCAAAAGAAGCGCATGATCACTTCTGTATGTGTTGCGGCTGGCTTTCTTGTTTTTCTTTATGTTTATTTTGGCACTCCAAGCCATGGTGGATCGGCTCTGGAGTATGGTGGTCAATCGTTGAGGAAACTTGGTACATCTTATTCAAGTGCGGATCACAATGCTGATCCTAGAAGCAAGCAAGATGAATCTTCAACCAAGTTAGGGATGGAAGACGGAGAAAATGATATCATTCCAAAGAGCTTCCCTGTTTGTGATGATCGACATTCAGAATTGATTCCCTGCCTAGACAGGAATCTCATATACCAAATGCGATTGAAGCTGGATCTTGCTTTGATGGAGCACTATGAAAGACATTGCCCTCCAGCTGAAAGGAAATACAATTGCTTGATTCCTCCCCCATCAGGGTACAAGATCCCAATCAAATGGCCCAAAAGTCGAGATGAAGTGTGGAAAGCAAATATACCTCATACTCACCTTGCACATGAGAAATCTGACCAAAACTGGATGGTTGTAAAAGGTGAGAAGATAGTGTTTCCAGGGGGGGGCACTCATTTTCACTACGGAGCTGATAAGTACATCGCTTCACTTGCAAATATGCTCAACTTTTCAAATAATAATTTAAACGATGAGGGAAGATTACGAACAGTTCTTGATGTTGGCTGTGGAGTTGCTAGTTTTGGAGCTTATCTTCTTTCATCTGATATTATTGCAATGTCCTTGGCACCTAATGATGTGCATCAAAATCAGATCCAATTTGCCCTAGAGAGAGGAATTCCTGCATATCTTGGGGTTCTGGGAACAAAGAGGCTTCCTTATCCAAGCAGATCTTTTGAACTTGCTCATTGTTCTCGTTGTAGGATTGATTGGCTTCAAAGGGATGGGATCCTTCTTCTTGAGTTAGATAGGGTGCTCAGACCAGGAGGCTATTTTGCCTACTCATCTCCTGAAGCATATGCTCAGGATGAAGAGGATCTGAGAATATGGAGAGCGATGAGTGCACTTGTTGAACGCATGTGTTGGAAAATAGCTGCCAAAATGAACCAAACTGTCATTTGGGTTAAACCATTAACAAATGACTGTTACATGGAAAGAGAACCTGGCACTCAACCTCCTCTTTGCCGGTCTGATGATGATCCAGATGCAATTTGGGGTGTGCCAATGGAACCATGCATCTCAACTTACTCTGATCATGACCACAGAACCGGGGGAAGTGGACTGGCTCCTTGGCCACAACGATTAACTTCTCCTCCTCCTCGTCTTGCTGATTTTGGCTATTCAAGTGAAATGTTTGAAAAGGACGTGGAACTTTGGCGGCGGAGGGTTGAGAATTATTGGAATCTCTTGAGTCCAAAGATAACATCTGACACTCTGAGGAATTTGATGGACATGAAAGCAAATCTAGGGTCATTTGGAGCTGCTCTGAAGGAAAAGGACGTGTGGGTGATGAATGTTGTCCCTGAAGATGGACCCAACACACTCAAGATAATATATGATAGAGGCCTGATTGGCACTGTTCACAACTGGTGTGAAGCCTTCTCAACATACCCCCGGACGTATGATCTACTTCATGCTTGGACTTTGTTTTCCGACATTGAAAAGAAAGGCTGTAGTGCCGAGGATCTGCTACTTGAGATGGATCGCATACTCAGGCCTACTGGTTTTATTATCATTCGGGATAAACAACCAGTTATAGAATCTGTAAAGAAGCATTTACCAGCATTACATTGGGAAGCCGTGGCAACAGCTGATTCCTCTTCAGAATCAGACCAGGATGGGGATGACTTTGTGCTTGTGATCCAAAAGAAACTATGGCTAACAAGTGGGAGCGTCAGGAGTTCAGAATAA
>GWHTACFB026128
ATGGCAATCAATGCCTCGATCCAATCTGCTATGGAAGCAATGCCACCCTTTGTTGATACTAATCATAGCTCTGGAGCAAATGCATCCTCCAGCAGTCACAGTGCATGCGAAATCCATGAAGTTGGTTCAAGTGGCAATTCAACTCAACAAATTCAGAATCTGAGTGACATTCCAGCTGTTGTCCAAACAACGGTTGAGATACCTATCCCAGCTTCACTCCCATCGGCCCGACCCATCAAGAATGCGATCATAAATGATGGTCCTATTCATTACCCATCAGTTGATTTCAGCCCTGTTGATTTGTCTTCCCCTGTAGTGGAGAACTTACCTGCTATGGAAGATGGAACGAAAGAAGATACGGCTGCTTCTTCATCATGCGTGATATGTTTGGATGCTGCAGTTGAGGGGGCTTGCATTCCATGCGGCCACATGGCTGGATGCATGTCTTGTTTGAATGAGATCAAAACCAAGAAGTGGGGTTGCCCCGTGTGTCGTGCCAACATTGACCAGGTTATACGTCTCGACAAATTTGCTCTCTTCTGGAGCCAACAACTGTCCAATATCATCCCAATTTTCGGCGCCCACGTCCTGGAATTCCTCCGATACCTGGACCAATTCGGCAAAACCAAAGTCCACACCCAACTCTGCCCCTTCTTCGGCCACCCCAACCCTCCTGCCCCCTGTCCCTGCCCTCTCCGCCAAGCCTGGGGCAGCCTCGACGCCCTCATCGGCCGCCTCCGTGCGGCCTTCGAGGAAAATGGTGGCAAGCCTGAAGCCAACCCATTTGGGGCTCGAGCTGTTAGGCTTTATCTGCGTGAGTACCTCCGCAACCACCGCCCACCACTCTCTCTCTCCCGCTGCAGCGGCGCCCACGTCCTGGAATTCCTCCGATACCTGGACCAATTCGGCAAAACCAAAGTCCACACCCAACTCTGCCCCTTCTTCGGCCACCCCAACCCTCCTGCCCCCTGTCCCTGCCCTCTCCGCCAAGCCTGGGGCAGCCTCGACGCCCTCATCGGCCGCCTCCGTGCGGCCTTCGAGGAAAATGGTGGCAAGCCTGAAGCCAACCCATTTGGGGCTCGAGCTGTTAGGCTTTATCTGCGTGAGGTTCGGGACTCTCAGTCCAAAGCTAGGGGAATTAGCTACGAGAAGAAGAAGCGGAAGCGGCCGCCTGCGGTGGCGGCTGCAGCGGTGGCGGGGCAGCAACCACCGGCATTGCCACCTCCAAGTGCAAAAGATTCAGAAGTTGGAGGACTAAACATAAAAGTTGGATTTAAATGTAACATAGAGGGACTAAATGCTCTCACCACGCTCCTTAAAGGAGCGTGCGATACACATTACGAACTACTTGATGAGATGATGGACTTTGGCTACCCTCAATACACAGAAGCAAAGATTCTAAGTGAATTTATTAAGACCGATGCTTATAGGATGGAAGTGATACAGAGGCCACCTATGGCTGTGACAAATGCTGTGTCTTGGCGCAGTGACGGCATAAATTATAAAAAGAATGAAGTTGTTACAATTATTATATTTTGCTTGTTGGTTATCGCATTCTATGCTTTCTTTGCCCCTTTCCTTGGAGGCCAAATCTGGGAGTATGCCTTGTTTGGCACTTATTCGCTGGTGGTGCGCAAGTTCAGCAAACACTGCAGAAGTTGTGATAAATGTGTGGATGGATTTGATCACCATTGTCGGGTATATTCTGGACTGTTCCTTGTGCTATCTGCAGAACAGATCTTAGCTAAGATGTTTGTAATATTATCGTGGAACCTAATTGCATCATATTCAATTGTTGCAATGGCTCAACAACTGTGTAGGGAGAAAAAACTACCTAACTTTCATTTCTCTTACGGTCACTAG
>GWHTACFB026129
ATGTTCGAAGCAGAAAGGAAGGTATCAGAAGATGACGAAGTTTATGCGACCAACAAGCAAACAAGGTTGCCTTCTGGACCGGACCGACCCAAATCTCAGAGGACGGTTATGGTTAAAGCTGTGGTTCTAGGTCCGGTCCAGCGCCTTAGGAGGAGGAGGAAGATAGTCTTCTTCCAGATCTTCAACGACCCGGATCGAAACTTCATCGGTTGGGTTTTGGGGGTTCTGGGTTTCCTCCGGAACATCGATCTGGAGATTGAAATCTGGAATTTGCAGAGTCTCACCGAGTTGAGGAACGAGATCGGCTCGGCAAACCGGACAAGTCACATGAGAATTGAGCCAAGCATTGATGCATTCGGGACATTGGAGAGCACGCCACACATTCGTCTCTTCCACTTTCCTTCACCGAATTTTCCCGAGAAAATTCTCCAATTTTCTCGCGGACGCCAGACCTCCATATTAACCCTTCCTCGTCCCTCCAAACGCAATCTTGCTGAATTTTCATCCGAAACCCTAGAATTTGTTTGGATTCAAATGGGGCAACAACAATCGAAAGACGAATTGTTGTTTCAGCAAGTGAATAATGGAAACATCGAAGGAATCAAATCCCTTCACAGAGAAGGCGCAGGTCTCGAGTGGATTGATAAAGAAGAGAAGACTCCGTTGACTGTGGCTTGTACGAAGTTTGAACTGTATAATGTTGCTAAAACTTTGATTGAATTGGGTGCCGATGTGAATGCATATCGTCCCGGTCGTCATGCCGGGACTCCATTACATCATGCAGTGCAAAGAGGCCTTGAACAAACTGTTAAGTTACTTCTTTCACATGGAGCAAATGCATTAGTGATGAATGATGATTCTCAAACTCCACTTGATGTTGCTAGAGTTAAAAAGAACACCAACATTGTCCGTGCAATTGAGAGTCATATCTGCTTATTCTCTGGTTGGCTGCGGGAGCTTTATGGTCCAAGCTTTCTTGAAGTACTAGCTCCCCAATTGCTTTCAAGAAAAGTTTGGGTGGTTGTTTTACCATGTGGTTCCCGTAATCTTACGAAGCCTTTCAAGTTAGAGCTTGCCATATATCCTAGTCAGCAGGATTCCCAGCCTCGAACTCTTATTGCACTGTGGAAAGCCAATATGGAAGAACCAAAGTTTAACGAGCCTGATCCTGCAGTGATAATTTCTGATATTTCCAGCATCCCAAGACGCTGGAGGCGGAGGCGAGGTATTTTGTCCTCCCGAGAGGCAAGGTGTAAGCTTCAAGGTGGTCGACAGACCCGCATTAAACTTGCACCTGCATATGAAACAGACAAGCAACAACTGCAGAGATTTTCCAATGCATGCAAAGGAATTCCACAGGTACAAAAAACATTCGGAGTGAATGTTACTGTTTCATGTTGTGCATAG
>GWHTACFB026130
ATTGTGACTATGATAGATGACCAGTTAGTGAAGTTACTCTATCAAGTTCAACAAGAGAAAAAATGCCTAGTTGTTCTTGATGACATTTGGTCATCACATGCTTGGGAGTGCTTATCACCGGCATTTCCTAAAGGAAATCCTAAGGGTAGCAAAATAATCGTTACTACTCGTAATAAAGAGGTAGTAACATCTATGGATCCAAGTGGTTTCGTCCTTGAACCCGAGTGTTTTAAGCCCGGACAAGAGCTGGAAGTTATTCGAAAAAAAGGCTTTCTCGAAAACAAATACTACAGATCAAACACAGAGAGGTGTAACAATTTTTTGGTCCGTGCTAAGTCCGTGGCTATAAATCTCATTCCAGGCAGGATTAAACACATGGTGAACGGAATTGAAGGCAATGCTGTTTGGGAGGTTCTTGTCACTGCAGAGGAAGACTCCAAGTTGGTCCGAGTCAACTCACTCCGGCGACCGTCCGGAGCGGCGAGATCTGGCGGCGGCTCCGGCTGGAGATTCTCTGCCATGGCGTGTTCGGACAATGCAATAACAACCTCTAAATTTAGAAGAACAAGCCCTTGA
>GWHTACFB026131
ATGTATCATATACACCTTGAGAAAGCTCTCAGACGCACCGGAAGCTCAAGAAATATGGCTCAGGCTGTTGTCTCTTTTGCAGCCAGATGGATTGCTGATTTGATGATTCAAGAAGCAAACCTCTTATACGGAGTTCGCGATCAAGTTGAAGGTTTGGTGAGAGAGTTAAGGCGGATGCAATGTTTTTTAAAAGTTGCAGATGCAAAACAAGTAGAAAATGAGATTAACCGTAATTTGGTTGCGGAAATCAGAGAAATTGCTTATGATGCAGAGGATCTGATAGCGACTTTTATAGCAGAGGTTGAGCCGAGGAGAAGGCAAGGCTTTCGAAACTTCATCACGAGATCTACTCGCATCTTCAATGAACTCATAGCTCGGCGCAAGATTGGCTCTGAAATTAGAAGGATTAAAAGCAAGATCACTGAGCTTACTGCAACATTTCCAACTTATGGCCTAATTGCTATGGCCCCTGAAAGAGAA
>GWHTACFB026132
ATGGCAAGTGAGAAAGTAAAGCTTTTGGGATTTTGGGTTAGCCCATTTTCCTTCAGGGTAGAGTGGGCACTAAAACTGAAGGGTGTTGAGTATGAATACATTGAAGAAGATGTCTTCAACAAGAGTCATTTACTTCTTGAATTGAACCCAGTGCATAAGAAGGTCCCAGTACTGATTCATGGCCAGAAGGTGATCCTTGAATCTTTTGTAATTCTTGAGTACATCGATGAGACATGGAAACAATGTCCATTGTTGCCTCAAGATCCTTATCAAAGAGCCATCATTCGATTTTGGACTAAGTTCGCTGAGGAGAAGCTTTTGGAAAATGCAGGGATGGCTATGTGCTCAGAAGGAGATGAGAAGGAAAGAGCTCTGAAAGCATCCATTGAGGCCATAGAGAAGATAGAAACAGAGCTAAAAGGGAAGACACAATTTTTTGGAGGGGAAAGCATTGGGTATTTGGACCTTGCACTTGGATGGATCTCTTATTGGCTTCCTGTTTGGGAGGAAGTTGGGTCCATGAAAATTGTAGACCAAATCCAATTCCCAAACACCACTGCCTGGATGAACAATTTTGTCAACCACCCTGTGATCAAGAACAAGTTACCTCCCAGAGACAGGATGATTGTTGATTTCCAAAAGCGACGCAAAGAAATCGCATCCCTCATTGCTGCCAGAAAAGAGCTTCCAGACAAGCTCTTTGCCTCTGCCATCGAGGTTGAACAAGCAGCATAG
>GWHTACFB026133
ATGAGACATGGAAACAATGTCCATTGTTGCCTGCAAGATACTTATGAAAGAGCTATCGTTCGATTTTGGACTAAGTTCGCCGAGGAGAAGCTTTTGGAAAATGCATGGATGGCTATGTGCTCAGAAGGAGATGAGAAGGAAAGAGCTCTGAAAGCATCCATTGACGCCATAGAGAAGATAGAAGCAGAGCTAAAAGGGAAGACACAGTTTTTTGGAGGGGAAAGCATTGGGTATTTGGACCTTGCACTTGGATGGATCTCTTATTGGCTTCCTGTTTGGGAGGAAGTTGGGTCCATGAAAATTGTAGACCAAATCCAATTCCCAAACACCACTGCTTGGATGAACAATTTTCTCAACCATCCTATGATCAAGGACAAGTTGCCTCCCAGAGATAAGATGATTGTCTATTTCGAAAAGCACAACAAAGAAATTGCATCCCTCATTGCCGCTGCCAGAAAAGGCTGA
>GWHTACFB026134
ATGGCTGAGTCTGTTGTCTCGTTTGAAGCTAAATGGATCGGCAATTTGTTGATTCAAGAAGCTAAATCCTTATATGGAGTGCGCGATCAAGTTGAAGATTTGGTGAGAGAGTTAAGGCGGATGCAATGTTTTTTAAAAGATGCAGATGCAAAACAAGTAGAAAATGAGATTATCCGTAATTTGGTTGCGGAAATCAGAGAAATTGCTTATGATGCAGAGGATGTGATAGCAACTTTTGTATTTGAGGTTGAGCCGAGGAGAAGGCGAGGCTTTCGAAACTTCATCCCGAGATCTACTCGCATCTTCAATGAACTCATAGCTCGGCGCAAGATTGGCTCTGAAATTAGAAGGATTAAAAGCAAGATCACTAAGCTTACTGCAACATTTCCAACTTATGGCCTAATTGCTATGGCCCCTGAAAGAGAAGGTCCATGTTCTGCTCTTCAAAGGCAATTTCAGTTACGACGAACTTATTCCCATGTTGAAGATGAGGATTTTATTGGTTTTGAGCAAGACATAAAGACACTAGTGGATCAATTGGTGAGAGAAGAAGCCAAACACCGTAAGGTTGTTTCAATTTGCGGTATGGGGGGTTTGGGAAAGACTACCCTTGCTAGGAAAGTTTACCATCACCAAGACGTCAAGGGCAATTTTGAAGCCTTTGCTTGGGTCTCAATATCACAACAATGGGATCGAAAAGATGTTCTGCAAAGGATCCTAACTACACTCATTCCAGAGAAAAGTGGGCAGATTGTGACTATGATAGATGACCAGTTAGTGACGTTACTCTATCAAGTTCAACAAGAGAAAAAATGCTTTGTTGTTCTTGATGACATTTGGTCATCGCGTGCTTGGGAGTGCTTATCACCGGCATTTCCTCAAGGAAATCCTATGGGCAGCAAAATAATCGTTACTACTCGTAATAAAGAGGTGGTAACATCTATGGATCCAAGTGGTTTTGTCCATGAACCCAACTGTTTAAGCCCAGACGAGAGCTGGAAGTTATTTGAAAAAAAGGCTTTCTCAAAAACAAATACTACAGAAGGCAAACTACGAGTAGATAGTTTGAGGAATTTGGAGACGCTACAAAACTTGTTTTCAGAGAAGGTTAATGTTAGAGATCTCTTCAAATTAACCAATCTGCGGAGATTGGGGGAAGTAGACGTACGGGGAAAGCTTGAGGACCTATCAATGGTCAATAACTACATCCTTAACAGCAACCAACGACTACAGCACACATCCATTCGGATTCATTGTGATTTGCGTTCAGAAGATGGATTAAGCCTCCTGAGACAACTGCCTGGGTGTGTTTGCCTTGTTCAATTGAAAATACATGGGAATATAGGTAAGTTACCACAATACGAACACCAGTTATTATGCCCAAGCCTCACTTCTTTATCCCTGGTGGGCTCTGAACTTAAGGAAGACCCAATGGCAACACTGGAGAAGCTGCCTAACTTAAGGATTCTAGACTTAGATAATGCCTTGGTAGGAAAGGAAATGGTTTGCTCTGCTCATGGTTTTCCTCATCTCAAGACTCTATCGCTTTCGGATTTAGAAATTGAGGAATGGAGGGTGGATGACGAAGCCATGCCTAAACTTCCTTCTCTATTTATTACATCCTGCAAGAAATTGAAGATGCTTCTGAATGGATTGAGATTCATCCCTACCCTCCAAGAATTGGAGATTCGGTATATGCCTAAAGCATTCAATGACAGGCTTCGAGTGCTCGATGGCCAAGAAGGAGAGGATTTTCACAAAATTAGCCGCATCCCTTCCATTAATTTCGGAGTGAACGGAATTGAAGGTAATGCTGTTTGGGAGGTTCTTGTCACTGCAGGTATAAATTCTATGCACAGGACTGGTGTTGACACAAAGCTGAATGGAATTGAAGGCAATGCTATTTGGGAGGTTCTTGTCACTACAGATATGAATTCTATGCGTAAAACTGGTGTTGATACAAAGGTTGTGTCCCAAGAAAATAGAAAGACAGTAAATAAATTTCATCTTCCGCATGAGAAGTCAAAGCTAACAATTTCCAAATGCATCATAATTCACAACTGA
>GWHTACFB026135
ATGGCTATGTGCTCAGAAGGAGATGAGAAGGAAAGAGCTCTGAAAGCATCCATTGAGGCCATAGAGAAGATAGAAGCAGAGCTAAAAGGGAAGACACAGTTTTTTGGAGGGGAAAGCATTGGGTATTTGGACCTTGCACTTGGATGGATCTCTTATTGGCTTCCTGTTTGGGAGGAAGTTGGGTCCATGAAAATTGTAGACCAAATCCAGTTCCCAAACACCACTGCCTGGATGAACAATTTTCTCAAACATCCTGTGATCAAGGACAAGTTGCCTCCCAGAGATAAGATGATTGTTTATTTCAAAAAGCGCAGCAAAGAAATCGCATCCCTCATTGCTGCTGCCAGAAAAGCTTCTGGAGATCTGAAGCCGTTTTTGGTTGCTTGGATGGAGTCGTACGGACAACTGTTGGTTACGCTGGTGGATCTAAAGCCAATCTCGAGTACCGAAGCTTGGGTGATCACGCCGAGTCTGTACAGATTGAATATGATCTTAAGCTGGTTAATTTCAGGCAACTTTTGGAGGTCTTCTGGTCCAGTCATGACTCTAGACAAGTTTTTCGGGCAAGGTCCTGATGTAGGGAGCCAGTACAGGTCTATTATCTTCACTAATGGAAGTGAAGAATCCAGACTAGCTGCAGTCAGCAAAGAAAGAGAGCAGACTAAGTCAAAGAGCAGTATCCACTGTTTAGGTTTCCCCCCTTTCTCAGGGAGGTTGGTTAGGAGAGCATATGATGCATTGTTGTTGGACGCTGGTGGCACTCTTTTGCAATTGGTGAAACCTGTCGAAGAGACTTACGCATCAATCGGCAAAAAATACGGTTCGCTTCACAGAGTTGTTGCTTTGATTCATGGAAATTTTAACTCAATGTTGTTTAAAGCTATGGATTCAAATCAGTTGTGA
>GWHTACFB026136
ATGGGAAAGAAGAGGAAACATAGTGAAGCAGAGGTTGCTGTAACTGTAAAGAAGGATGAGAGTGCTGAAGAGAGGCCTAAAAGAACACTTTTGGGTTGGAAAGATAAAGATAAGATTGAAGAGAATACAGTTTTTAGAAATAAAGAGAAAGTTTTGGTCACTTGTTCTCGCCGCATTAATTACAGCAAACATAAAGACCTTTATCTATGGATGGCAAAGTGTCCCAATGGTCCATCACTGCCACATCAACGCCAGGTGTCAGCAAGGTCACTGCCACGTGTTGAGCCACGTCACCACCAGCTCAACTGCCGCATCTGCCAGGTGGTCTATGATGGAAGCACTGATAGCAGGTAG
>GWHTACFB026137
ATGGCGACATCGAGCCACCATCGTCTCCTCCTCCAAGTGTCAATCCTCCTCGGCCTTCTCGCCCTCTCCGCATTCACGGTATGGAAGAAGAACACTCCACTTCTCTACGATCTGATCGTTTCGCACTCACTCGAATGGCCATCTCTCACCGTCCATTGGCTTCCATCGCCTCCGCTACCCGTCTTCACAGATGGATTATTCGCTGTACACAAGCTGATTCTAGGGACCCATACATCTGATGATTTCCCAAACTTCCTCATGGTCACCAATGCGCATCTCCCCCTTAATCCGGCCACGGCTCCGGTGACTGATCCCGACCACGACTCTGCGATTCCCAAGGTTGAGATAATACAAAATATATATGTTGACGGTGAAGGGAATAGGGCACGCTGTATGTTTCAGAATCCATCTCTTGTTGCAGCGAAGACTAGTGGATCTGAAATCAAACTTGGACCTTTGGATACACCTGCCATTGCAAGCCAATGTCGCTATACAACCAGCTTGACTTAG
>GWHTACFB026138
ATGGCGAAAGAACCAGTTCGCGTCCTCGTCACTGGTGCTGCAGGACAAATTGGATATGCTCTTGTTCCTATGATTGCCAGAGGAGTTATGTTGGGACCAGACCAGCCCGTGATCCTTCACATGCTTGATATTCCACCTGCTGCTGAGGCATTGAATGGAGTGAAAATGGAATTGGTGGATGCTGCGTTCCCTCTTCTTAAAGGTGTTGTTGCTACCACTGATGTTGTTGAGGCATGCACTGGCGTCAGCATTGCAGTCATGGTTGGTGGATTCCCTAGGAAAGAAGGCATGGAAAGAAAAGATGTGATGTCAAAGAATGTTGCCATTTACAAATCTCAAGCTTCTGCTCTGGGGAGTTATGCTGCTGCAAACTGCAAGGTTTTGGTTGTTGCTAACCCTGCCAACACCAATGCGTTGATTCTAAAGGAATTTGCACCATCAATTTCTGAGAAAAACATTACTTGTTTGACAAGGTTGGACCATAACAGGGCCCTTGGTCAAGTTTAA
>GWHTACFB026139
CTATTGAGATGTGGAAAAAGTTGCAGACTGAGGTGGACCAACTACTTGAGACCAGACATTAAGAGAGGGAATTTCAGTAAAGGAGAAGAGGATACAATCATCAACTTACACGAAATGCTTGGGAATAGATGGTCTGCAATCGCAGCAAGATTACCGGGTCGGACCGACAATGAGATTAAAAATGTTTGGCACACCCACTTGAAGAAAAGGCTCAAAAATTATCAAAGCACCTCCAACACCAAAGGACAAACAGTGACAGAGCCCAAATGTGATTCCAATGCCTCAAGTGAATCCAACACCATGAATTCGGGTTTTGAGAGTTCTGAGTATGCATCAGCTTCCCCACAAGATTCTTCTAGTGAACTCTCATCGGTCACAGACTTACCTGGCTTACCAAACAACGTAGTCATTAAGGACGAAATCAATGGACACATCTGA
>GWHTACFB026140
ATGGCTAGAGATCAATTGCAAGTGCTCAATGCACTTGATGTTGCCAAGACCCAATTGTATCATTTCACGGCTATTGTCATCGCCGGTATGGGTTTTTTCACAGATGCATACGATCTTTTCAGCATCTCCCTGGTCACCAAGCTACTGGGCCGCATCTATTACACCGACTTAACTAAAGCAAAGCCCGGCACTTTACCTCCTGCTGCCGCCTCCTCTGTGACCGGTGTCGCCCTTGTTGGCACCTTATGCGGCCAGCTCTTCTTTGGTTGGCTCGGTGACAAAATGGGCCGCAAATCGGTCTATGGGATGACTCTAGTTCTCATGGTTCTCTGCTCGCTTGCCTCTGGCTTTTCTTTCGGGAAGAGCGCAAAGGGGGTCATGGCCTCCCTTTGCTTCTTCCGATTTTGGCTAGGGTTTGGCATTGGTGGCGATTATCCTTTATCGGCCACTATTATGTCTGAATATGCCAACAAGAGGACTCGAGGTTCTTTTATCGCCGCGGTCTTTGCAATGCAAGGGTTTGGGATTTTGACAAGTGGGATTGTTGCCCTAATTGTGTCAACCGCCTTCGACCACTCCTACCCGGCTCCCCCTTACAGTGTCAACCCATCGCTCTCTACGATTCCCCAGGCCGATTACATTTGGCGTATTATACTTATGTTTGGGGCTGTCCCGGCTGCCATGACTTATTACTGGCGGATGAAGATGCCCGAGACTGCCCGTTACACCGCCCTTATCGCCAAGAACGCGAGGCAGGCCGCTCAGGACATGGCTAAGGTGTTGAATGTCGAATTAGACCCTGAAGAGGCCAAGATAGCCAAGATGGCTGAAGAACCCAGGAACTCCTTTGGTTTGTTCACCAAGGAATTTCTTCACCGCCACGGGCTTCACTTGCTAGGAACTACCACCACATGGTTCTTACTTGACATTGCCTTCTACAGCCAAAACCTGTTCCAGAAAGATATCTTCACCGCAATTGGGTGGATCCCATCAGCCGCACAAATGAATGCAGTTCATGAGGTTTTCAGAGTTGCCAAAGCACAAACCCTAATTGCCCTATGTAGTACTGTCCCGGGCTACTGGTTCACAGTCTTATTCATCGATATTATTGGAAGATTTGCCATTCAACTGATGGGTTTCTTCTTCATGACCGTGTTCATGTTTGCCCTTGCCATCCCTTACCATCACTGGACATTGAAAGAGAACAATATTGGGTTTGTCGTGATGTACTCCCTCACATTTTTCTTCGCCAATTTTGGGCCCAACGCAACCACATTTGTCGTGCCAGCTGAGATTTTCCCTGCTAGGCTGAGATCAACTTGCCATGGAATTTCTGCCGCAGCTGGAAAAGCCGGTGCTATAGTTGGGGCATTCGGGTTTTTGTATGCTTCACAGAGCACGGACCCAACAAAGACTGATCAAGGATACCCAACTGGAATCGGTGTGAGGTACACGCTGATATTGCTTGGATGTGTCAATTTCTTGGGGATGTGTTTTACATTTTGTGTGCCAGAGGCGAAGGGGAAATCGCTTGAGGAGATGTCGGGTGAGAATGACGAAGATTGGGTAGAGGCACCAGGAGCAGCAGAGGGTCCATCATTTATTGGGGCTTATAACATATGCATGGGCTTGGTTGCTAAGAAGTCCAACATACGTTGTGTTTCTTCTCCAGGCCAGGGTTTGGAGCAGGATTGTCCCAACTAA
>GWHTACFB026141
ATGGAACCTTCGGTTCTTGATGGTGTAATCAACCGATTGCTCGAAGTTCGGGGCCGACCAGGGAAGCAAGTGCAGCTTTCGGAGTCTCTGATCAGACAGCTTTGTCTACAATCCAGAGAAATCTTCTTGCAACAGCCAAATCTCTTAGACCTTGAGGCTCCCATCAAGATCTGCGGTGATATTCATGGTCAATATTCTGATCTTCTGAGGCTTTTTGAGTATGGAGGGCTACCTCCTCAATCCAATTATTTATTCTTGGGGGATTATGTGGATCGTGGGAAGCACAGCCTCGAAACAATATGCCTTCTCCTTGCATACAAGATAAAATATCCTGAAAATTTTTTCCTTTTGAGGGGCAACCACGAATGTGCATCTGTAAACCGTATATATGGATTTTATGATGAGTGCAAGCGAAGATTCAATGTCAGACTATGGAGAGTCTTCACAGATTGTTTTAATTGCCTACCTGTGGCAGCTCTCATTGGTCAAAAGATACTCTGTATGCACGGGGGACTTTCTCCTGACCTCCATGATTTGGACCAAATCAGGAATTTACAGCGTCCGATTGATGTTCCAGAAACTGGTTTACTATGTGATCTACTCTGGTCAGATCCGAGTAAAGATGTTAAAGCGTGGGGGATAAATGATAGGGGAGTTTCCTATACCTTTGGCCCTGACAAGTTGGCAGAGTTTCTTCAGAAGCATGATCTTGACCTTGTTTGTCGTGCCCACCAGGTTGTTGAAGACGGATATGAGTTCTTTGCTGATAGACAACTTGTAACTATATTTTCGGCTCCTAATTACTGTGGAGAGTTTGATAATGCTGGTGCGATGTTGAGTGTGGATGAAACTTTGATGTGTTCATTTCAAATATTAAAGCCTGCCGAGAAGAAACCAAGGTTTGGCTTTGGAAGCACTAATACAGATAAGTCAGGAACGCCTCCAACAAAGACCAAGGGTAGTCGAAAAGTTTGTCTCCAGTCACAGCACCTATGA
>GWHTACFB026142
ATGGGAAGTAGGAGTAGAGGCAATGGAAACTACACAAACCCATGTCTCACAATGCATCAGCCCTGGGCTTCTTTGCTTGTTCATGGTATCAAGCGCATTGAGGGCAGATCTTGGCATTCCCCTATCAGAGGCCGACTTTGGATTCATGCTGCTGGCAAGGTCCCAGATCCGGCCACAATCAAAGCAATGGAGGACTTCTACAGGGAAATTTATGCAGTGAATGGGATAACAGATCTCAAGTTTCCAGAACATTATCCAATTTCCAGATTGTTAGGTTGTGTTGAAGTGGTTGGTTGTGTTACACGTGAAAAGCTAGTTTGCTGGGAGGAGCTCCCTGAAGGGGTTAGGCTAGAGGGCCAAACAGATTATTGCTGGCTTTGTGAGCAACCACAGAAATTGATAGTACCATTTGAAATGCGTGGCTTCCAAGGTGTTTATAACTTGGAGAAGAAGATATATGAGGCTGCAGCCAGAGGTCTTTGTCCGGTTAAAGCTCCATTGCCTGTCAAGTTCCCACTTCCGAATCCACGAGATCCTTTCTCATTGAAGCCGGGATCACTTGCATCCAACTCAAATGGCTCCAAAGCATCTGAGACTGAGAAACGACCGAGTCTCAGTGCAGCCATAGCTGGTGCCCAAGCAGCTGCCACACAGTTCTCAAAGAAGAACAGTGACCGACCTATGATTCAAGACCGAGATATGCCTGTTTCCACAAGAACGAGGAACAAATGTAAGGAGGAGATTGAAACTTCTATTGAGGCTCCTAATGTCTGA
>GWHTACFB026143
ATGTCTACCAAACACCTGCTAGTGTTGTTCCTTGCAGTGGTGGTTCTCACCACTTCCTCCTTCGCCGACCACCACAAACCACCGTCGGAGCACAAGCCACCATCAACCGTAGAAGATGGTAAGAAACCTCCCATGGGAGCAAAGCCACCTCCAAAACACAAACCACCAACCCCTCAAGATGTTGAAATAGAAGACGGTAAAAAACCAACGCCACCACCAAAGAAGAAACCACCAACCCCTGAATATATTGAAGTAGAAGATGGTAAGAAACCAACACCACCACCAAAGAAGAAGCCACCAACCCCTGAATATATTGAAGTAGAAGATGGTAAGAAACCAACACCACCACCAAAGAAGAAACCACCAAGCCCTAAATATATTGAAGTAGAAGATGGTAAGAAACCAACACCACCACCAAAGAAGAAGCCACCAACCCCTGAAAATGTTGAAGTAGTAGAAGATGGTAAGAAACCTCCCAAGGGAGAAAAGCCGCCGCCGAAGCACAAGCCACCAACAGCTGCAGTGGAGGAGGAGGTTGAAGATGCAACCAAGCCACCCACTGGAAAGATTGGTGCCTCACCAACTGTTTCTCTGGCTTTCATGCCTCTCTTGGCTTCTCCCTTTGTTGATAATGGTGATAGAGCTTTAATGTTGAATACAGGTGAAGCAGAGGAGGAGTACATCATTGTTCATTATGATGTTTCTGCTATTGCTGGGTGGTTTTTGCCTATTCTGTTGCTTGAAACTTGGAGAGGTGGCTATATATGTTGGGTTGTTGATTTTGGTGTTGTGTTTGGTTTCACCAACAAGCTTTCTGCTTTTTGTCTGGTTGGTTGTTGTTTTGAATTAGTTGTTGGTCTGAATGGAGTTCATGGTAGCAGAGGCTTGCACAGGTCTCATGTTGTTTTGCTGTTTGGTTTGTGGTTGGATTCTTGTGCTTTGCTCATCCTTAAAGAAGAAGCAGCAGCAGGAGGAAGGAGAGGCAAAGAGAAGCTCTCATTTTCTTCAGATTTTCAATCTGAAGTCTGCCCTACTCATCCTTGGAAGCAACATCAGCAAGAAGGAGAGGCAAAAAGAAGCTCTCACTTCTTTACAGTCTACCCTAGCTCTCTCTCATCTTCAGATCTTCGATCCTCAGATTCTGCAGAGCATCCGCTGCTGAAAGAACAAGGCAACAGTGACCGCTATGCCACCTCCTGTGGACGGCAGGCTATCATTGGTGGGCGGCAGGCCATCATTTCTAGCCTGCCGGCCACCTGTGCAAAATCCAATAGTGTACTTTTGAAGCAGAACATAATTGGTCTTGAGGTGGAAATCAGTGCAAGTGTTCTACTGTGCAACAGAGGCATTTGGCAGCAGAAATAG
>GWHTACFB026144
ATGAAGAAGAGCACTTTCACCTATTACACCAATATGAGTGGCTTTGGAGGTCACCATCCATGGTGGGAAATGGAGAAACGCCATTGTGGGCGTATGCAATTGGTGGTTCTCACCACTACCTCACTTGCCGACCACTACAAACCACCAGGTAATCCCGGCCACAAACCACCCACCGCAGAAGTAGAAGATGGTAAAAAACCACCAAAGGGACCAAAACCACCACCAAAACACAAACCACCAACCCCACTAGATATTGAAGTAGAAGATGGCAAAAAACCTCCCAAAGGGCCAAAACCACCACCAAAACACAAACCACCAACCCCTGAAGAATTTGAAGTAGAAGATGGAAAGAAACCTCCCAGGGGCCCAAAACCTCCACCAAAACACAAGCCACCAACCCCTGAAGAATTTGAAGTAGAAGATGGAGAGAAACCTCCAAAGGGCCCAAAACCTCCACCAAAACACAAGCCACCAACCCCTGAAGAATTTGAAGTAGAAGATGGCAAAAAGCCCCCAAAGGGACCAAAACCACCACCAAAACACAAGCCACCAACCGCGTAG
>GWHTACFB026145
ATGGAGCACAAGCCTCCTATGGGTGAGAAACCACCAATGGAGCACAAGCCACCCATGGGTGAGAAGCCACCAATGGAACACAAGCCACCCATGGGAGAGGAGCCACCAATGGGTGAGAAGCCACCAATGGAGCACAAGCCACCCATGGGTGAGAAACCACCAATGAAACACAAGCCTCCCATGGGTGAGAAGCCTCCAATGGAGCACAAGCCACCCATGGGTGAGAAGCCACCAATGGAACACAAGCCGCCTAAGGGAgAGAAGCCACCAACTCATGGTCACTATCCAGGCCACCCTCCAATGAAGAGTAGTGAAGCAGAAGTCAAGCTACCCAAGAAGATGATGCCTCCGACTCCATATAAGAAACCACCAACTCCTGAGAAGAAGCCTCCA
>GWHTACFB026146
ATGATGTCTGGGTGTGGCGAACATCATCATCCATTGGGTCACAGTGATCACAACTTAGGACACCACAGCCCCAGTGGACATAACGAACACGACAGCGGTGCAGCCTGTCATGGTGGAGGACATCTGGTCACGGCTGGGGACATCTTATCTATCAACACCACGGTCATGGCTGGGGACATCATATTCATCATGTTCACAGTGAACATCACGGACATGGTGGCCATGGTGGTTGTCACCATGGAGGATGTCACAGTCATGGTGCGAGGCATCATGGTCATGGTGGTGGCAGCACTGGCAAAACGCACCATTGCAATGGCGGACGTGGAGGTCACAGCAAGGGACATTATCATCATGTGGTCATCGTTGAGCATGTGGCCTACAGATGGCCTTCAGGGAAGAACACGGGTACTGAGATATCAAGGTAATCACCAGTGA
>GWHTACFB026147
ATGGTAGTCACAAGCAACAGGGGAGCAATTCAGACACAAATCGAGCCTGAATACGATTGGAGAAGTGAATTAAAGGCTTTTGATGATTCTAAAGCCGGTGTAAAGGGACTCCTAGATGCTGGGGTGACAAAAATCCCACGCATTTTCATCCATGACAAAAGCATGCTTCCTGATATTCATAAGTCCGGCTCTGTTATCTCCCAGTTCAGTGTTCCAATCATAGACTTTGAAGGCATCAACAAAGGCGCAGCTCAACACGGTGAAATCATTGACAAAGTTACAGATGCCTGTGAAAAATGGGGATTCTTTCAGGTGGTTAATCATGGAATCCCAGTAAGTATAATGGATGATATGATTGATGGCGTTCGGAGATTTCATGAGCAAGATACTGAGGTGAAGAAACAATTCTATTCACGTGATGTTACCAAAAAATTTATATATAATAGCAACTTTGATCTGTATCAAGCACCAGTATCTAATTGGAGGGATACCATTTCTTGTGTTATGGCTCCCCAGCCTCCTGATCCTGAAGAACTGCCTGTGGTGTGCAGAGATATAATGATAGAGTACTCAAAGTACATGTTGAGATTGGGGTTCACTTTGTTAGAATTGCTCTCAGAGGCCCTTGGCCTTAACTCAGATCACCTGAAAGACATGGATTGTGCTGAGGGGCTTTTCGTTCTGGGCCATTACTATCCTGCATGCCCAGAACCAGAATTGACTTTGGGTACTGGAGACCATGCTGACAGTGGCTTCTTTACTGTACTTCTACAAGACAATATGGGTGGCCTCCAAATCCTTCATGAAAATCAATGGGTTGATGTTCCCCCTCAGCCTGGAGCTCTGGTAGTAAACATTGCAGATCTATTGCAGCTCATCACAAATGACAAGTTCAAAAGCATCAATCACAGAGTACTCACAAAAAATGTTGGTCCAAGAATATCTGTTGCGAGTTTTTTCAGAACACATTTTCGCGAAGGGGTTACATCAAGAGTGTATGGGCCAATCAAAGAACTGTTATCCGAAGAAAATCCTCCAATCTACCAGGACACCACGATTAAAGAATTCATCACGCACTATTACCAGAAAGGGCTCGATGGAACCTCTTCGCTATCGCATTTCAAGTTGTCAAAGAGTTCTCAAATGGCCGGTGCCGGAGAACCCAACTTAACAGTAGCGAATTCGGTGCCGGAAACTTCACCTCCCTACGATCGCTTCCAAGACCTAAAAACCTTCGACGAATCAAAAGCCGGAGTCAAAGGCCTCGTCGACGCCGGAATCAAAAAGATTCCCTGA
>GWHTACFB026148
ATGGCTAATTGGAGGGATACCATGTCTTGTTTTATGGCTTCTCATCTACCTGATCCTGAGGAATTGCCTGCTGTTTGCAGAGACATAATGTTTGAGTACACAAGGCAAGCAATGAGATTGGGATGTGGTCTTTCTGAATTATTATCTGAGGCTCTTGGGTTAAACCCGAACCATTTAAAAGAGATGGGTTGTGTTGAGGGGATTCTCCATGTCGGTCATTACTACCCTGCTTGCCCCGAATCGGATTTGACTTTGGGAGCTAGCAGCCACACTGATTCTGCCTTCATGACCATCCTTCTAAAAGACCAAATAGGTGGCCTCCAAGTTTTTCACCAGAATCCGTGGGTTGATTTGCCCCCCACCCCTGGTGCTCTTGTGGTCAACATTGGAGATCTTCTGCAGGCATACGACAAGTTTAAAAGTGTCGAACACAGAGTGTTGCATGTTGGACCAAGAGTTTCAGTGGCATGTTTTTTCAGAACAGGAGGTGATACAAAGACTACTTCAAGACTTTATGGACCAATCAAAGAGTTGTTATTAGAGGAAAACCCTCCAATACACAGAGAAACCACTTTGAAAGACTACATGAAACACTTCTATGCCAAAGGGCTTGATGGAGGTCTCCTAGATGCCGGGGTGACAAAAATCCCACACATATTCATCCATGAGAAAAGCATGCTTCCTGATATTCATAAGTCCGGCTCTGTTATCTCCCAGTTCAGTGTTCGAATCATCGACTTTGAAGGCATCAACAAAGGCGCAGCTCAACACGGTGAAATCATTGACAAAGTTAGAGATGCCTGTGAAAAATGGGGATTCTTTCAGGTGGTTAATCATGGAATCCCAATAAGTATAATGGATGATATGATTGATGGAGTTTGGAGATTTCATGAGCAAGATACTGAGGTGAAGAAACAATTCTATTCGCGTGATGTTACTAAAAAATTTATATATAATATCAACTTTGATCTGTATCAAGCACGGGCATCTAATTGGAGGGATACCATTTCTTGTGTTATGGCTCCTCAGCCTCCTGAACTGAAGAACTGC
>GWHTACFB026149
ATGTCTGTATTTGAGCAGCTCATCTCAAACGATAAGTTTAAAAGTGTTGAACACAGAGTATTGGCAAAGCATGTTGGGCCAAGAGTTTCAGTGGCATGTTTTTTCAGAACAAATGGTGATACAAAGATTACTTCAAGACTTTATGGACCCATCAAAGAGTTGTTATCAGAGGAAAACCCTCCAATATACAGAGAAACCACTTTGAAAGACTACCTCAAACACTACTATGCCAAAGGGCTTGATGGAATTGTTGAGAAAATTCTAGACTTGTGCATGAACTGGGGATTCTTTCAAGTGATCAATAATGGAATTCCGGTTAGTGTCATGGATGGGATGATTGATGGGGTACGGAGGTTTCATGAACAAGACATGAGGTGA
>GWHTACFB026150
ATGGTAGTCACAAGTACTGGTGATGGTGGAGTTCAGTCAGTAACTAGACCTGACTATGATCGGAAGAGTGAACTAAAAGCCTTCGATGACTCTAAAGCTGGAGTTAAGGGCCTTCTTGATGCCGGGGTGACAAATATACCAAAAATCTTTGTCAATGGCCACAACCAGCTTCGCTCTGATGATCAGTTGGGTTCTGGCAATTCCAAGTTTAGCATTCCAGTGATTGATTTTGAAGGTATTGACACAGATTCAGGTCTGCGTCGTGAGATTGTTGAGAAAATTCTAGACTCCTGCGCAAACTGGGGATTCTTTCAAGTGATCAATCATGGAATTCCGGTTAGTGTCATGGATGGGATGATCGATGGGGTACGGAGGTTTCATGAACAAGACATTGAGGTGAGGAAACAGTACTATTTTCGTGATGGCAAAGTCAGGAGGTTTTTGCATTACAGCAATTTTGATCTGTTCGAAGCGCCAATGGCTAATTGGAGGGATTCCATGTCTTGTTTTATGGCTCCTCATCCACCTGATCCTGAGGAATTGCCTGCTGTTTGCAGAGACATAATGTTTGAGTACACAAGGCAAGCAATGAGATTGGGATGTACTATTTCTGAATTATTATCCGAGGCTCTTGGGTTAAACTCGAACCATTTAAAAGAGATGGGTTGTGTTGAGGGGATTCTCCACCTGGGCCATTACTACCCTGCCTGCCCCGAACCAGATTTGACTTTGGGATCTAGCAGCCACACTGATTCTACCTTCATGACCATCCTTCTACAGAACCAAATAGGTGGCCTCCAAGTTCTTCATCAGAATCAGTGGGTTGATGTGACCTTCACCCCTGGTGCTCTTATGGTCAACATTGGAGATCTTCTTCAGGCACGTGTCCATTCCTTTTGA
>GWHTACFB026151
ATGGCGTTCGTATCGTTCCTTGGGAGAGTCCTGTTTGCCTCTGTTTTCATACTCTCTGCATGGCAAGAGTTCAATGAATTTGGCGTTGATGGTGGGCCAGCTGCGGAGTCCCTTACACCAAAGTTCAATGTATTCTCAAAACATTTGTCAGTTCAAACTGGGCTGCAAGTGCCAGATATAGAAATCAAATTTCTAGTTGTTGCAGCCATAGCTATGAAGGGTCTTGGAAGCCTTCTTTTCATTTTTGGCAGCTCTCTTGGAGCTTTTCTACTGCTTTTACACCAGGCAATTGCTACTCCAATCTTGTATGACTTCTACAACTATGATGTTGACAAGAAAGAATATGCTCAACTTTTCGTCAAGTTTTCACAGAGCTTGTCATTGTTGGGGGCATTGCTCTTCTTTATTGGCATGAAAAACTCAATGCCAAGGAGACTCAAGAAGAAGGCTCCCAAAACTAAGACGGGTTGA
>GWHTACFB026152
ATGGGCTTCCTCTCGTTCCTCGGAAGGGTCTTCTTCGCCTCGCTCTTCATCCTCTCCGCTTGGCAAATGTTCAATGATTTTGGTACTGATGGTGGGCCTGCAGCAAAGGAATTAGCTCCCAAGTTAGCTGTTCTCCAGAAATTTCTAACTTCTAAGTTGGGGCAAAGTGCGTTGAAGATTGATGTTAGGCATTTTGTTGCAGCCTCTATTTTTCTAAAAGGGTTTGGTGGCTTTCTTTTTATATTTGGCAGTTCCCTTGGTGCTTACCTACTGCTGTACCACTTGGCATATACCACTCCACTTCTGTATGACTTCTACAACTATAATTATGGCGGACCAGAATTTTTTTCACTCCTAGAGGAGTTCTTGCAGTGCATAGCACTTTTTGGTGCATTGCTCTTTTTCCTTGGGATGAAGAACTCAATTCCAAGGAAACAGCTCAAAAAGAAGACCCCCAAAACCAAGACAGTTTAG
>GWHTACFB026153
ATGTTTTCCCTAATTGCTCATCTATACTCGCAGGATTACCTCAAGACAGTGGTTCCTTCTCAACTCCTCGCCGAAAGAGGCTCCAATCTTGTCGTCATCAATCCAGGTTCCGCGAACATTCGGATGGGACTAGCTCAACAAGAAACTCCTTTCAACATCCCTCACTGCATTTCTCGACGCACCACTGGTGCCAACCAAGCCCCTAAAAGAAATGTTCAAGATCAATTGCTTAATTCTCAGGTTACGACTGCTCAACACATGGAGCGTGAGAAGTCCTATGATATTATTGCGTCACTGTTGAAGATTCCTTTTCTAGATGAAGAGGTTGCAAACAACTCATTCCCGCGGAAGATGGGACGTGTTGATGGATATACTAATACTCCACAGAGCAACAGGAAGGAGACAGCATTCACTTGGACCAATGTTTTTGATAAAAAATCTGATTCGTCTTCAGCATTAGAAAGTTCCCCAAACAATGGTGAGATTAGTGAGCCCCCAGACCAGGGGGAAGGTACTGCCAGCAAGGAGCTTACTTCAAGTGCATGCAAGTTCAGAGAATATATCTGTGGTGAGGAAGCTCTAAGAATATCCCCTACTGAGCCATATTGCTTACGGCGTCCTATTCGCAGAGGTCACTTTAATATTTCTCAACACTATCCTATGCAGCAGGTGTTTGAAGATATGCAAGTCATCTGGGACTGGATTTTGATTGAGAAACTGCATATCCCTCACAGTGAAAGAAACATGTTTTCTGCTATTCTGGTAGTGCCAGAAACATTTGATAATCGTGAAATAAAGGAGATGCTGTCTATCGTATTGCGAGACTTGCACTTCAGCTCAGCAGTGGTCCACCAGGAAGGTCTAGCTGCAGTTTTTGGAAATGGGTTATCAACAGCATGTGTGGTAAATATGGGTGCCCAGGTGACATCTGTAATCTGCATTGAGGATGGAGTTGCTCTACCAACTACACAGATGACTTTACGTTTTGGCGGAGAGGATATATCAAGATGCCTTCTCTGGACACAGAGGCATCATCAGACATGGCCACCAATTCGTACTGATGCTTTGACAAAGCCTGTGGATTTATTGATGCTCAACAGACTTAAAGAGATGTATTGTCAGATTAAAGAAGGGGAAGTTGAAGCTGTTGCTGTAGTTCATTCATATGAAGATGGCATGCCTGCTGGATCTCATAAGACCAGACTAACAGCTCTGAATGTTCCCCCTATGGGTCTGTTCTACCCTATGCTTTTGGTTCCAGATGTGCATCCTCCTCCACCCCGTTTTTGGTTTAATGACTATGAAGATATGCTGGAAGATGCATGGCATATGGAATTTCCAAGAAGAAGTGATATGTCAGATGGTTTGTATTCCAGCCTTAATGGTGGGTTCCCAATGTGGGACAGCTACTCATTTTTTCAAACTAAACCAAAGAAAGAAGATTGCATTGGCCTTGCAGAAGCTATCACAAAGAGCATTCTTTCAACAGGGCGTATAGACCTCCAAAGAAAATTATTTTGTAGCATACAACTGTTTGGAGGTGTTGCTTTGACAGCTGGTCTCATTTCTGCTGCAGAAGAGAGAGTGTTACATGCGATTCCTTCAAATGAAGCAATTGACACTGTAGAGGTCTTACAATCAAGAACAAATCCAACCTTTGTGTCGTGGAAAGGTGGAGCTTTACGTTACTTGTTCCTGCAGATTCTTGGTGTGCTTGATTTCGGTCGTGATGCCTGGATACATCGTGAGGACTGGATTCGCAGTGGGATTCACATTGGAAGTGGCAGAAAATACAAGGATTCTTACTTTCTGCAAGCGCAAGCAATGTGCTACATGAATTCTTAG
>GWHTACFB026154
ATGGATTATGATAGGGAAAAAGAGCTGAAGGCCTTTGATGATTCAAAAGCCGGTGTCAAAGGGCTAATAGATGCTGGGGTGGACAAAGTCCCAAAAATTTTCATTCGACCACCAGATGAGCTTGCCGAGGAGTTGAACCGTTGCCAGGCTGGCTTACAAGTTCCAATCATTAATCTGAGTGGTATTGAAATAGGAAATAGGCGTGAGGAAGTTGTCCATCAAGTCCGAGCTGCATCAGAGAAGTGGGGATTTTTTCAAGTGGTGAATCATGGAATCCCCCAAAGTGTGTTGGATGAAATGATTGATGGAATACGCATGTTTCATGAACAAGATCCTGAGGTAAAGAAAGCGATTTATACGCGTGATCGGATAAAAAGAGTGAGATTCGAGAGCAATTATGATTTGTATCGGTCAAGATCTGCGAATTGGAGGGACACCTTGACCATCTCCATGTTGGTTTCTGATCATCTTGAGCCTGATGAATTTCCCACATCATGCAGAGCTACAACAATTGAGTACATTAAGAATGTTACTAGGTTGGGAGATATTCTCTTTGAGTTATTATCAGAGGCACTTGGCCTCAAACGCAACCACTTAACGGCAATTGAATGTGGTCGAGGGCGCACCTTTGTGTGTCATTACTATCCAACATGCCCAGAGCCAGAGCTGACTTTGGGAGCTAGCAAGCACTCTGATCCTGCATTCCTCACTGTACTCCTACAAGACCAGCTTGGAGGCCTCCAAGTCATACACCAAAATCAATGGGTTGATGTTCAACCAATTCATGGAGGTTTGGTAGTCAACATTGGTGATCTTCTTCAGATAATATCAAATGACAAGTTTAGAAGTGTGGATCATAGAGTGCTTGCCAACAATGTTGGACCAAGAATTTCTGTGGCATCCTTTTTCAAGGGTGTTTTTGGAACTCCAAAGCTGTATGGCCCAATCAAAGAATTGATAACAGAAGAAAATCCTCCTCTGTATAGGGATTTTCTGGTAAGTGATTATATTGGCAAGTTTATGTCTAGGGCACTTGACGAGTCTGGGCTCGACCATTTCAAGTTATGA
>GWHTACFB026155
ATGTCTCATGTGAGCTCGCCGCAGGGTATCCAAATCCCAATTCTTTATCTTCTGATAACACTGCGCACCAACCAAAAGGCGACGGAACATTGTACCACCATGTGCACGTTAGAGAAGCGCGGCAACATCTTCTTCTTGACTCTCACCGGCGACGATGAGCATCGCCTGAACCCGACCCTCATCGGCTCGCTCCGATCGGCTCTGCGCGAAGCACGCGAGCAATCGACTCGCGGCTCGGCTCTCATCACCACCGCTCACGGCAAGTTCTTCTCCAACGGCTTCGACCTCGCCTGGGCCCAATCCTGCGGCTCCCCTTCGGCCGCCCGTGATCGGTTCCATCACATGGTCGTTTTATTCAGGCCGTTGGTAGCGGACTTGATCTCCCTCCCGATGCCGACGATCGCCGCCGTGACGGGCCACGCCGCCGCCGCGGGGATGTTGCTCGCGATGAGCCACGACTACGTGCTCATGAGGAGTGATAGAGGTGTGCTGTACATGAGCGAGCTGGACATAGGGATGACTCTTCCGGAAAACGCCATGGCGGTGGTGAGGTCGAAGGTGGGATCTGCGGCAGCGCGTAGGGATTTGTTGTTGAAGGCGTCGAAGGTGAGAGCGGCGGAGGCGGTGGCGATGGGGATCGTTGACTCGGCGCACGATAGCGCGGAGGGGGTGGTGGCGGCTGCGGTGCGGCTGGGGGAGGAGTTGACCAAGAGGAAATGGGATGGAGAGGTGTATGGGGAAATAAGGAAATCACTATATCCAGAGCTATGTGGCATCCTTGGATTGGCTGATAAAGTTGGTAGAGAAATGGACAATGGAATATGGGATTCAAAATTCTAA
>GWHTACFB026156
ATGGGCCATGCATATCCCATCCGAACGTCATTGGTGTTATCAACTGATGTCTCATGCGACGATGAGCATCGCCTGAACCCTACCCTCATCGGCTCGCTCCGATCGGCTCTGCGCGAAGCACGGGAGCAATCGACTAGCGGCTCGGCTCTCATCACCACCGCTCGCGGCAAGTTCTTCTCCAACGGTTTCGACCTCGCCTGGGCCAAATCCGGCGGCTCCCCTTCCGCAGCCCGTGATCGGCTTCACCACATGGTCGTTTTATTCAAGCCGGTGGTGGCGGACTTGATCTCCCTCCCGATGCCGACGATCGCCGCCGTGACGGGCCACGCCGCCGCCGCGGGGATGTTGCTCGCGATGAGCCACGACTACGTGCTCATGAGGAGTGATAGAGGCGTGCTGTACATGAGCGAGCTGGGCATAGGGATGACTTTTCCGGACTACTTCACGGCGATGGTGAGGTCGAAGGTGGGATCTTCGGCGGCGCGTAGGGATGTGTTGTTGAAGGCGTCGAAGGTGAGAGCGGCGGAGGCGGTGGCGATGGGGATCGTTGACTAG
>GWHTACFB026157
ATGGTGGCGGCGCAGCCTTGGATTCTGAAAATGGGTAACCAAGTAAGTTCAAATCTCAAGCACGCTCTTCTCCTCGAACAATCTTCCAAGAAAACAACCACAAAAAACCACCAAACCCACAAGCAAACAATCGGAATCCTCTCTTTCGAAGTCGCCAATGTCATGTCCAAAACCCTTCACCTCCACAAATCCCTGACCACTCGCGAGATCTCTAGACTTAAAAACGAGATCTTGAAATCCGAGGGCGTAAAAACCCTAGTTTCCTCTGACGAGACCTATCTCCTCGAGCTTGCCCTTTCGGAGAAGCTCGAAGACCTGAACAGGGTCGCCGGAGTCGTGTCGAGGTTAGGGAAGAAGTGTTCGGTTCCTGCGCTTCAAGGGTTCGAGCATGTGTATGGGGATATAGTGAGGGGAGCAATAGATGTGAAGGAATTAGGGTTTTTGGTGAAGGATATGGATGGGATGGTGAGGAAGATGGAGAGGTATGTGAATTCCACTGCAAATCTCTACAGTGAAATGGAGGTTTTGAATGAATTGGAGATTGCTACCAAAAAGTTTCAGCAGAACCAGCACGAGGAGAGCCGGAAGGCTTTCGAGCAGAAATTGATGTGGCAGAAGCAGGATGTGAGGCATCTCAAGGATGTTTCGCTTTGGAACCAAACCTATGATAAGGTTGTGGAGTTGTTGGCGAGGACCGCCTGTACGATTTACGCGAGGATTTGTATGGTGTTTGGTGATGCTGTTTTGAGGGGAGAGTTAATGGGTGATTCTGTTTCTGTTTCGGGTGCGCAATTTGGTTTTGAAGGCGGTTTGGCTCCTTCAAAGGATGAATGTGGGCAGAAATCTGGTCAAATTGATATGCATCACAATTTTCGGATGAGTTCTGATCAATTAAGGCCTGTTTTGCGCAAGAGTAATGCTAATAATCACTCTCACTCAGGACCAATTGAGAGAGCTGTGGTAGAGAAAAGAAGGGCAGATGTTAGTCCTCAGCTTGCATCGCATAGAGCTGAAGTGCTGGCATTCCGTCCACAAGACTTTAATTTGGCGTGTGGGACGGGCCCGGGGAGGCTTTTCATGGAATGCCTTAGTTTGAGCAGTTCGGCTTCTAAAGTGGACGATGATGATGATGGTGAAGGTGTTGGTCATGATGATCGAAGTAGTCAAACTTCGGCTTCTTGTAGTGTGGCGAGTGCAATGAAAAGAGAACTCCCAAATCATTCAGGGTGGATTACTCGGGCTCAAAGTGGAGTTCTTTTCAGTGGAGACCAATGGCAAGCTAAGTGTAGTGCAATAAATGGCTCTCGTTTTGGCCTCAAAAGTAGGTTAGCATTATATGCTCCTCCTTCCACTATTGGAGGCTCTGCTCTTGCCTTGCATTATGCGAATGTTATAATTGTCATAGAAAAATTGCTTCGATACCCACATTTGGTTGGGGAAGAAGCTAGGGACGATCTATATCAGATGTTACCAACAAGCTTAAAAATGACTTTGAAGACTAGTCTAAAGTCTTATGTCAAAGACTTGGCAATATATGATGCTCCTCTTGCCCAAGATTGGAAAGAGAGGCTTGATGGGATACTGAAATGGCTTGCCCCATTAGCACATAACATGATCAGATGGCAAAGTGAGCGTAATTTTGAACAACAGCAGATTGTTACACGGACAAATGTCCTTCTGTTGCAGACTATATATTTTGCTGATAGGGAAAAGACTGAGACAGCTAGTATACCTGAAGATTTCAGTAGTTTTCTTAGCTCCTGGTACTTGTATGAAGACAAGCAGATCATAGTTCAATATTTTGTGAATATCAGAGCTTTTGCATAG
>GWHTACFB026158
ATGAGCAACTTTCGCATAGTATTATCCAATGAAATTGAGATTGAAGAGAGTAATATTTACGGCTTGAAATCAATAAAGGATTCCTTGGAAGAACCTTTCAATTACTTAGGCTCTTCATGGAATTtCAGTAAGGGCTTCATCTGTAAATTTAAGGGAATAGAGTGCTGGAAGAATGATGAGAACAAGGTGTTAAATATCCGACTCTCAGGCTTGGGACTCAAGGGTCAATTTCCTCGAGGGTTCTCAAGCTGCACCGCCTTGACCGGTTTAGATCTTTCAGGGAACAATCTTTTCGGGAATCATCCCAAGATTTCTAAATTAGAGAAGTTGGTTACTAGAATAAGCTTCATAGAACTCGTGAATGCTACTGAAAATTTTAGAGAAGACAACATCCTCAGGTTGGGAAAGACAGGGACAATGTACAAGGCAGTTTTCTCAAATGGTTCGTTCCTTGCCATCAAGAGGTTCTTCGACTCACAATTCTCTGAAGGACACTTTATGTTCGAGGTAATGACTCTAGGTAGATTGAGACACATTAATTTAGTACCTCTGTTTGGTTTCTGTTATGAAGGAAAGGAAAAACTGTTGGTTTACAAATATATGCCAAATGGTAACCTCTATGATTGGCTACACCCTACGGAATGCGAGCTCAAGACCATGAAATGGCCTGTGAGGGTTAAAATTGCTGTTGGGTTAGTAAGAGGATTGGCATGGCTTCACCATCACGATAGAAAATTCCGGGTATTCAATCAAAACATAAGCTCAAAATGTGTATTACTAGATAAGAATTTTGAGCCCAAGATCTGTAATTTTGGGGAGGCAAAGTTCATGAACTCGAATGATGCTGCTTTGGGTGGGAGTCCTTTCACGAATGAGGAATTGTTGGAGCTGGGTTTTGATAAGAAAGATGTATATAGCTTTGGAATTGTGCTTCTTGAGCTGCTTACAAGGAAGGAACATCGTATGGCAACCATTGCTGAAGCTTCTGCAAATTCTGATAGCAATTTGGTTGAATGTGTTGGAAATGGTTATAAAATTTTGGGTAAAATCAGAATTTTTTTCTAA
>GWHTACFB026159
ATGCAAATGGGTTTCAATGCAAGAGTCCTTAGTACTGTCCTCAAAACGGTTGTCTGGTTGTCACTTATGAGCAACTTTTTCACAGTATCCAATGGATTTGGGAATGATATTTCATGCTTGAAATCAATAAAGAAGTCCTTGGAAGACCCTTACAATTACTTGGGCACTTCATGGAATTTCCACAACAAGAGTGAAGGCTTCATCTGCAACTTTACTGGAATAGAATGCTGGAGGAATGAAGAGAACAGGGTCTTAAATATCCGACTCTCAGGCATGGGACTCAAGGGTGAGTTTCCTCGGGGTATCATAAACTGCTCCTCCTTAACGGGTTTAAATCTTTCAAACAACAATCTTTTTGGAACCATACCTTCAAATATGTCCAGGCTGATCGGTTTTGTTACATCGTTGGATCTTTCGGGCAACAGTTTCAGTGGTGAAATTCCAAAGGATATTGCAAATCTTAGTTATCTCAATTTGCTTAAACTCGATAACAATCGGCTCACTGGAAAAATTCCACATGAGCTTGGCCTGCTGCATCGCATCAAGTTTTTTAGTGTTGCTAACAATCTCTTGTCGGGGCCGGTGCCATTTTTTTTCGATGTTACAACTCAGAGATATGCAAATAATAAAGGACTTTGTGGGGGTCCGTTGGAAAGCTGCAAGGCTCGTAAGAATGATGGTGTTGCTATTTTCTTGGGTGGCTTCGTGGAAGGTTGGTCGGTTTCAACTGTTCTGGTTTTTGCTCTTTCTTTGTTTTGTTTGCCCATTAATAATCCACTATTAAAGGAGATTGTGAGCAGCGGGAAGAATAAAAGAACCCAAGAGATTTCTAAATTGGAGAAGTTGGTTACTAGAATAAGTTTCACAGAACTCATGAATGTTACTGACAATTTTGGAGAAGACAGCATTATCGGGTTTGGAAAGACAGGGACAATGTATAAGGCAGTTCTCCCAAATGGTTGGTTCCTGGCCGTCAAGAGGTTCTACGATTCACACTACTCCGAGGGACAGTTTGTAGCCGAGGTACTGACTTTGGGTAGATTGAGGCACACTAATTTAGTACCTCTGATTGGATTCTGCTATGAAAGAGAGGATAGAGTTGACAGATTATTGATTTACAAATATATATCAAATGGTAACCTCTATGATTGGCTACACCATCCAGAATATGACCTCAACATCATGAAATGGCCTGTGAGGGTTAAAATTTCTGTTGGGTTAGCAAGAGGATTGGCATGGCTTCACCACCACAACAAAAGATTCCGGGTATTCCATCATAACATAAGCTCAAAATGTATACTACTAGATCGGAATTTTGAGCCGAAAATCTCTAATTTTGGGGATGCAATGTTTATGAACCTGATGAATGGTGAATTGTTGGAGCTGGGTTTTGATAAGAAGGATGTTTATAGCTTCGGAGTTGTGCTTATTGAGCTGGTTACAGGGAAGGAAACCATCAATGCTTCTGCAAATTCTGATAGAACCCCTTTTAGTCTGCGTGATGCAGTTGACAAGTCTCTGATCGGGCTAGGATTCGATGGTGAGATCTTTGAGTTCCTTAGTATTGCGTGTAAATGTGTTCAGTCATTGCCAGAGCAGAGGCCAACAATGCTTCAAGTGTACCAAACAATGAGGGCCACTGGGAAGAAACATGGCATTGTGGATGATCATTAG
>GWHTACFB026160
ATGGAACTTTCTTCGTTGTGCGGCCCTTCTGAATGCAGGGATTACCGTCCCTCTAAAGCAGCACTCTTTGATAGCATTGAAGAGGGTGGCATTCGAGTATCTTCCTCTTACTCTCAAGAGATTGATGAGTGTAGCAATGACAGTGCCATAAACAGCCTGCAAGATAGAGTCTTCTTTTTAAAGAGAGGCAATGAGATGGATGCATCAAGGGGAATCATGTCTGGAACTATAGATCGGTTCAAGATAGATGGAAACCCAACCCAACAAATCTCCCCCTTTCCGACTAGGTGGAGGGATTCTCCATCCCGGCAATTGAGCAACATGTCTCAAGCTTCTCCCTTACCAAAGCTGAATCCCGGCAATTGA
>GWHTACFB026161
ATGGGGACAATACGTGAGACTTACACCAAGTACCTTCATTATGGGGTCCACACCAACGATACTATTCGCATAAGACGAGTTCCCATAGCTGTGTTCATTGAATTTGCAAGTCTGGCTAATCGGTGGTGGACCGGAGTACAGTTGGGCCTGCCGGGTATTGAACCTGCCGCTACTACTTCACCTATGCTGAACAAACACGATCTAGACATATCTATGAGTCAAAGAAGTGCAATAAGTACTGGCAAAGGCGATGAAGACAATGACAGAGACAACGAAGATGAGCCTAAAGAAGGTGCAGTCGAGGTTGGTAATCGTAGACCTAGAGGCCGGCCTCCCGGGTCCAAAAACAAGCCCAAACCGCCTATCTTTGTTACCCAGGACAGCCCTAACGCGCTTCGCAGCCATGTCATGGAGGTGGCTGGAGGGTCGGACGTGGCAGAGAGCATAGCCCAATACGCGCGGAGGCGTCAGAGAGGGGTTTCTGTGCTGAGTGGAAGTGGCACGGTGGCCAATGTGACTCTGAGGCAGCCGGCTGCGCCTGGTGCTGTCGTGGCACTTCAGGGAAGATTTGAGATTCTGTCACTGACTGGGACTTTCCTGCCCGGCCCCGCCCCACCTGGTTCCACCGGCTTGACGGTATACCTGGCGGGCGGACAAGGGCAGGTGGTTGGGGGAAGTGTGGTTGGTTCACTTGTTGCGGCAGGGCCAGTCATGGTCATTGCTGCGACTTTTTCAAACGCAACCTATGAGAGATTGCCTCTAGAAGATGATGATGAGGTTGGTAGTGTTGGGCAGGTTAGTCTGCCCGGCGCCACCGGAAGTTCGTCGCCCACTATCGGAATTAGTGGAGGCCAACAACCGCATGATTTATCTAATCCCTCTTCTCTGCCCATTTACAATTTGACACCAAATTTACTGCCTAATGGTGGGCAACTTACTCATGATGCCTACACTTGGACTCATGCCCGGCCTCCTTATTGA
>GWHTACFB026162
ATGTTAAAGGCATTAGCATCTGGACTGTTAATTTCACTGTTCCTCTTTTCCATTACTGCTGCTTATAATGGTTTACCCCAATGTGATTGCAATGAGGAAGGGTTTTGGAGCACTGAAACCATTTTGGAATGTCAAAAAGTGAGTGACTTCTTGATTGCAGTTGCTTATTTTTCTATCCCAATCGAGCTTCTTTACTTCATTAGCTGCTCGAACGTTCCGTTCAAATGGGTACTCTTCGAATTCATTGCCTTCATTGTTCTATGTGGAATGACCCATTTCCTCAATGGTTGGACTTATGGTCCGCACCCGTTTCAGCTAATGCTAGCTCTCACCATTTTCAAGTTCCTCACCGCTTTAGTCTCTTTCGCCACCGCTATAACACTTATCACTCTCATCCCTTTGCTTCTCAAAGTGAAGGTGAGAGAATTCATGCTGAAGAAGAAAACTTGGGATCTTGGTAGAGAGGTTGGGATCATAAAGCAGCAAAAGGAAGCCGGGTGGCATGTTCGGATGCTTACCCAAGAGATCCGCAAATCGCTTGATCGGCATACGATTTTGTACACAACTCTGGTAGAGCTATCTAAGACACTAGATTTGGAGAATTGTGCTGTTTGGATGCCTAATGAGAATAAAACAGAGATGAACTTGACCCATGAATTGAAAGGCAAGAATGCTTCGAACGGGTTTAATGGTTCTATCCTGATTTCTGACCCAGATATTAGAGAGATAAAGGCAAGTGATGAAGTAAAGATACTTGGACCTGACTCAGTACTTGCTGCTACAAGTGGTGGAGGGTATGTCGAGCCTGGAGATGTGGCTGCTATTAGGATGCCAATGCTGAGAGTTTCTAACTTCAAAGGCGGGACTCCTGAGATAATTCAAACGTGTTATGCTATACTCGTTTTGGTTCTTCCTGGTGGGCAAGGTAGATTGTGGAGCAATCAAGAACTTGAGATAGTAAAAGTGGTTGCTGATCAAGTTGCTGTGGCTCTCTCTCATGCTGCAGTACTTGAAGAGTCTCAGCTTATGAGGGAGCAATTAGCAGAGCAAAACCGAGCCTTGCAACAGGCGAAGCAGAGCGCAATGATGGCAAGCCAGGCTAGGAACTCATTTCAGAAGGTAATGAGTGACGGGATGAGGAGACCGATGCATTCAATTATGGGTTTGCTTTCAATGATGCAGGATGAGAACTTGAGTGGCCAGCAACAGATTCTTGTTGATGCAATGGTTAAGACCAGCAATGTCCTCTCAACCCTGATAAATGATGTAATGGAGATTTCGACCAAGGATACAGGAAGGTTCCCATTAGAGATGAGGTCTTTTCGGCTACATTCGACAATAAAAGAAGCTTCTTGCCTTGCCAAGTGCTTGTCCGTCTATGAGGGCTATAATTTCGTGGTTGAGGTTGAAAAGACTTTGCCAGATCATGTTATGGGAGATGAGGGGAGAGTTTTTCAAGTGATTTTGCATATGGTTGGGAATCTTTTGAATGGAAAAAATGGAGGTGGGTGTGTAACATTTCGGGTTTGGTCGGAGAGTGGAAGTCAGGGAAGGAATGATCAAAGATGGGCAGCATGGAGACCGAGCTCATCTGATGGGCATGTTTATGTCAAGTTTGAAATTGGGATTAACAATAATAGTTCTCAATTGGAGGGCTCAATGCCAAGAGTACAGTCTGGTGGGCGGAGGTACAGCAGCAAGGGAGTTGAGGAAGGCTTGAGCTTCAGCGTGTGCAAAAAGCTTGTACAGTTGATGCAAGGCAACATATGGGTAGTCCCAAACCCGGAGGGATTTGATCAAAGCATGGCACTTGTTCTTCGGTTTCAACTCTGGCCCTCTGTAGTAATAGGCATCTCTGAAGCCGGAGATTCCTCCGAACATCCACACTCCAACTCTATTTTCAGGGGCCTCCAAGTTCTGTTAGCCGATGATGATGATGTGAACAGGGCAGTGACACGGAAGCTGCTTCAGAAACTCGGGTGCACTGTTTCCACCGTTGCAACTGGATTTGAGTGCCTCAGTTCTCTTGGCTCGGCTGTCTCTTCGTTCCAAATTGTACTTTTGGATCTTCACATGCCCGACTTGGATGGGTTCGAAATTGCTAGCCGAATTCGGAAATTTCGAAGTCGCAGCTGGCCTTTGATCATTGCCTTGACAGCAAGTGGCGATGAAGATGTGTGGGAAAGATGCTTGCAGATTGGGATAAATGGAGTTATTAGAAAACCTGTACTTTTACAGGGAATTGTAGATGAACTTCAAAGAGTCCTGGTGCAGGCAAACAAAATTGTGTGA
>GWHTACFB026163
ATGGATTCTACTAAACATGGAAGCTCTGAAATATCGAGCGAAGAAAATGATCAGCAGGACATAGAGAAAGTCAACGATGATAGCACAGGCACCGGTCGCTCCTACGAATGCACTTATTGCAAGCGCGGATTCACCAACGCTCAAGCCTTGGGAGGACATATGAACATACATAGGAAAGACAAAGCAAAGGCGAAGAAGCTCACTGAGTCGTCGTCTGTGTCCAACAACTCCAATGAAGATCACTACATGGCTTGTAATAAGTACTTTGCACCAGTTTCAAGCGAACATCAAGCACAGTACTATGCGGGTTTGGGAGCTCAGGTCAATCATCATCAAATGTACCTGCCGGTGCCAAACCCTAGTTTCCCATATGGGTATTACCCGGGTCTAATGAACACTGATTCGGAGTTTTCAAGTCAACATGGAGCGAATTTGAGCTTGGGAATTGGGCCCCCACTTGTGGAAGAGAATGAAGAGAAGAAGAAAGACGGGAAAGGAAATGGGAAGGGAAATGAAGTCGATTTGGAGCTTCGCCATGTACAATATCATCATACACTAGTTTTAATCCTACTATGCAAAGCTGGAACAATTAAATTTGTGAAAGAAATTGGATCACTGAAATTGCAGTGTGAAGCATTAGAATGCCCCTTTGTCTGGTAG
>GWHTACFB026164
ATGGCCTCTCCTGCAACCCTCTTCATTACTACTCTCTCTCCTCCCTCTCAATACTCTGTCTCATCACTTCAAATCCAACTCTTCATCATCTCCACACATCTCTGGTCTGACTCTGACTTTATCAAAAGCTATATAGAATATATGGAGAGGAACAGTTTGAGCAATAACTTGAAAGAACACAGCATTGGTGGAAGATCCATGAAAGGCAACAAAAGTGATAAAGATTCATGGGAATATTATAATAGCAGCAGTGACAGTCATGGTGGAGGAGATTTGCCGAGTGGGTTTTCATGGCCTCCAAGATCTTACACTTGTTCCTTCTGCAAAAGGGAATTCAGATCTGCTCAAGCCCTTGGTGGTCACATGAATGTCCACAGGAGAGATAGAGCCAGGCTGAGACTATCACCTCCAAGGGATGGTCAGCAGTACCCTTTCCTTAACCTTGACCTTAACCCTAACCCTCCTAACCCTAACGCTGAACCTAACCCTAGTCAAAACCCTAATGACCCAGCTCCTTCATCACAATTGTCACCACCTCCTTCAACAAGGTTCCCTCCAATCACTTCCACATCTCTTCCCTCTTTGTCTTCACCATCTTCTGCTTCTCCAAGTGAAATTAGGAAATGGGTGATGAACAATACTCCAAGCCATCTGTTCAGCAATAGGGTTGGAGATTTGGCGATGATCAAGTCTTCGAAAACCCTTTTCGGGGTAACAGAATTTGAAAGCACAAGACAAGAAAAGGAATGCGAGGTTGTGAAGGAGGCAGAGATTGTTAGGTTGGACTTGGAGATCGGTTTTGTTAGTGACTCAAAGGAGGATTTGGATTTGGAACTTCGCCTCGGACGCCCTTAG
>GWHTACFB026165
ATGGAGGAAGAAGCCTCCACCTTGAAGCTAATCATGGAGAAAGGCCCTCGAGAGGGCGAAACCCTAGAATACAGACCTGGATCCGTGATCCGAATAGGCAGAGTCGTCCGTGGCAACACATTCGCCATCAAAGACGCAGGTATTTCTTCCAAACACCTCTTGATCGAATCCAAATCGGGAAAATGGGTCATCACCGACCTCGATACCTCTAACGGCACCGTTTTGAACGGTTCACAGCTCCAGCCTCTGAGCCCCTCCGATCTCGGCGATGGCGACACCGTCAAGTTCGGCGAGTATACCTCCATTAAGGTGAAGATTGAGGTCAAGGGCGATGATAATCGGTTGCGGCGAAACCCTAGAAATCGAGCGGCTAAGGAGGAGGAGGAATCGTGTGGTGTGGGTGTTGTGGCAGAGAAGCCGAATTTGAGTTCGATTGGTGATTGTGGTGCGTTAGGGTTACGGTTTGATGGACGATTGGTGAATAAGACGGAGGTTGCGGCAGAGAATAAGAGGCGGCGAGGTCCTCCAAGGAGAGGTAAGGCTGTGACTACTGAGATTCAAGAGAGATTATGTGAGGTTGAGAACATTGGTGCAGAATTGGGGAAAGAAGTGGTGGTGGTGGAAGAGAAGAACAGACGGCCAGGTCGGCCAAGGAAAGGTAAGGTTTTGAAGAGTGATCCTGAAGAGAGCTTGTGTGAGATTGTTGAAGTTGAAAAATTGGACAATGTAGGTCCAATTGAGCCAAAACAGGGGAGGCAACGGCAAGTGAGTACTAGGAGGACTTGCAGTTCGAAAAAGGAAGCTAATTCAAGTCTAGATGGAAATGGGTGTCAAGAACTAGATCCTTCAGCTCAGATTGTTGATAAAAAGACCGGAGGGGGTATGAGGGATGAGCCATTGAAGAGCGTGGAGAATGAGGTTTTGGAAGAAAGAGGAGATGTGAAGGAGTCAAATTTGGGGCAAGAAGACTGTAAAAAAATTAAAGAGAATTCACTGAATGAGGAACCAGAAGCTGTTCAAACTGTTGTATTGGAGGATAAGGAGGTTGGGGAGAATGCAGATTTGGGGCAGCAAGGCTTGAATGAGGAGGGTGGTGTTGAGGCTGGAGACGGGCCAGATTTGGAGAAGATGACTCTTGGGGATTGGTTTGATTATTTGGAGGTGTATTTGCCGAAACAGATATATGATGAGACTGAAGAGATAATTTTGAGAATGAAGCAGAAAGCAGAGAAATTTGACGAGTTTGTTTTGCAGCAAAAGAATGATAAAGAGAAGGGTAAGCTGCCTATGGGATCTGGCTCTGAAAATATTACTCACATTCTGTCTTTCGTCATGGCCGAGGAGCTCCAATTGTGGCTTTTTCAAAATCCATGGGGCAAAGTTCAAATGCTATGGCTGAGATTTGGGCAGAAACAGGTTAGCAATAGCAGGCTGAAGCAGCTGGTTATGGACAGCCTGGAGCTAGCTCAAGTCTGCTCTGCTGCAACTAAAAGTTCTCTTGTGCTCTGCCTTGAGAGCCTTATTGGAATTGTTAGTTTCTTGAATATTACCGGTTTCCGTGCCTTCCCTCTAGGTGACTTGCCAATGCTGCAGGTATTGAGGTGTGCGTCAGAAAATGTTTTTGTACCATTAACAGTTGGAGGTGGTATCAGAGATTTTACTGATGGAAATGGCAGGCGCTATTCTAGTTTGGAAGTTGCTTCAGAATATTTCAGGTCAGGTGCTGATAAGATTTCTATTGGAAGTGATGCAGTTTATGCAGCAGAAGAATATTTAAGAACAGGAGTAAAGTCAGGAAAAAGCAGCTTGGAACAGATTCCTAGAGTCTACGGGAACCAGGTAGTTAGAAGTGTAGTCATGCGTGTTTATGGACATGAGTTTGCCGGTGCATTAATTCTAAGTTGTGCTTATACATGA
>GWHTACFB026166
ATGGCTATCTCCACCACCACTCTCCATACCTGCACAGTTCAACACACTCGAATCGCCATTAACAGACTCCTCAACATCTTCCAATTGACAGCAGTACTAGCCAGGCTCTACTACCGAATCTCCCACCTCTTCCTCGGCGACGTACCGGTCTTATCATGGGTCCTCATCACCATCTCCGAGCTCCTTTTCACCTTCCTATGGATCCTCTCACAGGCCTTCGAGTGGCGGCCCGTGGTTCGCACCGCCCACCCCGAAAACCTCCCCGCTGGAGTCGAGTTTCCGGGGGTTGACGTGTTCATATGCACCGCTGATCCGACGAAGGAGCCCACTCTGGAGGTGATGAACACGGTGTTGTCGGCCATGGCGCTCGACTACCCGCCGGAGAAGCTTGGCGTGTATATCTCTGATGACGGTGGTTCGCCGTCCACGTTGTATGCTGTTAAAGAAGCTGGTCGTTTTGCTAAGTGTTGGCTGCCGTTTTGTAGGAAGTATGGTATCAAGATTAGGTGCCCCGAAGCTTTTTTTTCACCATTAGGGGATGGGGAAAGGCTTTGGAGTGAGGAATTCAAAGCTGAGGAAGAAGAGATCGAGTCAGCATACAAATTATTCAAGCAAAATGTGGAGAAAGCTGAAGGATCTGGTGCCATAGTTGTGCACGATAGACCTCCTCATATTGAGGTAATTCACGATAATAGAAAGGATGGAATTAGCAATGATGACCAAGCTAAAATGCCTCTTCTTGTCTATGTATCTCGAGAAAAAAGACCATCTCATCCTCATCGTTTCAAGGCTGGAGCCCTCAATGCTCTCCTTCGAGTTTCTGGGATAATGAGCAATGGCCCATATGTGCTAGTATTAGACTGTGACATGTATTGCAATGACCCAACATCAGCACGACAAGCAATGTGCTTCCATCTTGACACCAAGATCTCTCCCTCTCTTGCGTTTGTACAATATCCGCAAATGTTTTACAATGTTAGCAAGAATGATATCTACGACAGCGAAGCAAAATCAACTTATATGTTGAAGTGGCAAGGCATGGATGGGCTAAGGGGCCCTCTGTTCACTGGTACAGGCTATTACTTGAAGAGAAAGGCATTATATGGGACTCCTAATCAAGAGGATGCTTTTCTTCATGAACCACAAAAAAATTTTGGTTTGTCTAGCAAATTCATCGCTTCACTAAAAAGTTCAAATCATCAAGACACTAGTGGGAAGGAAATTCAATCAGATGCAATTGTGGATGAAGCCAAGAATTTGGCGACTTGCACCTTTGAGAAAGGCACAAAATGGGGTCAGGAGATAGGCTACTCTTATGTTAGCTTGTTGGAGAGCACATTCACTGGGTATCTATTGCACTGTAGAGGATGGAGGTCTGTGTATCTTTATCCAAAAAAGCCATGTTTCTTGGGTTGCACCACTGTTGACATGAAGGATGGCTTGCTTCAATTAATGAAATGGAGCTCTGGATTGATTCAAGTTGCTTTGTCAAGGTTTAGCCCTTTTACGTATGGTATATCAAGGATGTCTATTCTTCAGAGCATGTGCTACGGATTCCTCACATTTTCTCCCACTTACTTCTTGGCCAACTGGTTACATGGAATCGTCCCTCAACTATGCTTTCTTAGTGGCATTCCCTTGTACCCAAAGGTGTCAAGCCCGTGGTTTGTAGTTTTTGCAGCTGCATATGCATTTTCTGTTTGCCAGCATCTATACGAAGTCTACTGTACTGGTGGCTCGATTAGGACATGGTGGAATGAAGAAAGAATTGGGGTAATGAGGGCTGTAACAGCATACTTCTTTGGGTGTCTGGATGTTGTAATGAAGAAGTTAGGTGTTGCAAAGCGAATTTCAGGTTGA
>GWHTACFB026167
ATGAAGGATCGGAGAAGCCGAGGAAATTGGGTACAAACCTTGTGGATTGTTCATATCCATAGATCTTCCAGTGTACCCATTTGCTGTGTAGAAGTCCGGAGCTCCGCCGAAGAACCCAGACGTTTTTTCCGGCGAGGGGTCTTGGCGAATTCGGAGCGCTCAAGTTTTGTGACTTTGCTTTCGCGCAACATAATCTGCTACCTTCTCATCTATTGGCCTCTACGCCTCGCCGGAAAACCAGCTCCACCACAAGTGCTCCAAACCGCCTGCGGAACTCCGGCATACACCTCCCCGGCAGTCCTCCGTTGCCGCGGCTTCGACGACGCAAAGGCCGACGCCTGGGCCCTTGGTCAAGTCTCAGAGAGATTAACTGTTCTGGTATCTGGTGTGAAAAATGTTATTATTTGGGGAAATCATTCATCAACCCAGTATCCTGATGTTAACCATGCTACTGTTAAGACACCAGCTGGAGAGAAGCCTGTGCGTGTGCTTGTTGCTAATAATGAATGGTTGAATGGAGAATTCATAACGACTGTACAACAACGTGGTGCTGCTATCATCAAGGCTAGAAAGCTCTCTAGTGCGTTATCTGCTGCTAGCTCTGCTTGTGATCACATACGTGATTGGGTCCTTGGAACGCTGGAGGGCACTTGGGTTTCTATGGGTGTATACTCTGATGGCTCATACAACGTGCCAGCTGGGCTTATTTAA
>GWHTACFB026168
ATGGACAAGCAAGATCTGCTGCCTTTTAAAGTTGGACAATTGGCTGAGTCAATATCTTTCCTGCCAGGGTACCGTGGTGCATGGTTCCGATGCAAGATAAAAGAAATTAGGTGCAGCAGAGGGGAGTATTCCTTGGAATATTTTGATTTTCCTGATGAAAAAATCAAGTCGACCAGAATATACCAAGTGCCTCCAACGAGTAGGAGGCCAAAGGAGAAGAATATACCAAGGCAGCTGATGGTGCGTCCAGGGTATCCTCCTATCTATCTTGAAAGTCAAATGCCTCATGGTAATGCAATTTCTGAAGTAACAGTTGTTATCAGTGGTGTCTGGAAGGTGGGGGATTTGGTAGATTGGTTTACTGATGGTTGTTATTGGTCTGGAAGAGTGACTCAAATATTGGACAACGACAAGGTTGAGATTGAGTTGCCTCCACCTCCAGTCGGTGAAGGTAAAGCTTATAAAGTTTTCTGCAAAGATCTGCGGCCATCCTTAGATTGGTCTCCAGAAGAAGGTTGGAGTGTTCCTACTTCTAAGGAAGGAGAAAACTGTCACTGTGCTCGACTAATTAAACCAGTGAATCAAGCTGCATCAGGCCTACCGAACTTGGAGATGTATGCAGTGGATGAAGGAATAAAAGATGTTTCGGCAACAGCTGGATCACCATTTGATGCTTCCCTCTCTTCTCAGATTTCAGCAAACTCATTATCACCCACATATAAATTTATCGAAAAAAATAAATTGTCACCTACATATAAATCGAAGCACTCTATAATGAAAGAGACGACAGGACAACCTTTGAGCGTTGTTATTCCCAAGGGACCAACACAATGGTTAGAAGCAAATACGAATGATGCCATTGGCAAAACAAGTTGTTCAGACAGCGTCTCTAGTTCACATATTAGAGACGCTTCAGCTGAAACTGCGGGGCATCCAGCTGGGGAAGACCAGTACTATTGTAGTGGGTCCTCAAAGAAAATGAGAACTGATGAAAGTATCTCTTTAAATTCCATGTGCTCGGACACATTAGAAGCTGCAATTTTGGATTTGGAGGAACTTGTTAACAGGGTCAAATGGCTGAAGGGCATCTTAAATTTTGGAGTTCCCTTATCTCATGCTGGGAGGCCTTCATGGAAGTTTATGGAGCACCGTGCATCATCCAGACCAAAATGA
>GWHTACFB026169
ATGGCTGGGATTTCTTCGAGTGAGTCTGGAGTTGGAAGGTCTTTGGAGGGAATTTCAAGCGACCAGCAACAGTGTGAAACTGGGGAAGCATTGATTGAATGGCGGTCTTCTGAGCAGGTGGAAAATGGAATACCATCAACTTCTCCCCCTTATTGGGACACGGATGATGACGACGACTGTGGACCGAAACCTCCTGAGTTATATGGAAAATACACATGGAAGATAGATAAATTTTCACAGATTAACAAGAGAGAACTTCGTAGTAATGCATTTGAAGTCGGTGGCTACAAATGGTACATTTTGATTTACCCTCAAGGTTGTGATGTCTGTAATCATCTCTCTTTGTTTCTCTGTGTGGCTAATCATGAGAAGCTTCTTCCAGGATGGAGTCATTTCGCACAATTTACCATAGCCGTGGTGAATAAAGATCCAAAGAAATCTAAATATTCTGATACATTGCATCGATTTTGGAAGAAAGAGCATGATTGGGGATGGAAGAAATTTATGGAGCTATCTAAAGTGTTAGATGGGTTTATTGATGCTGATACTCTTATTATTAAAGCTCAAGTCCAAGTTATCAGGGAGAGAGCAGATCGTCCCTTTCGCTGTCTTGATTGTCAGTATAGGAGAGAACTTGTTCGGGTATATTTGACAAATGTGGAGCAAATTTGTCGGCGTTTTGTCGAAGAGAGAAGAAGCAAGCTCGGGAAATTGATAGAAGATAAAGCTAGATGGTCAAGCTTTTGTGCTTTCTGGCTAGGCATTGACCAAGATGCTAGGCGTAGGATGTCCAGGGAGAAAACAGATGCAATTTTGAGAGTTGTTGTAAAGAACTTCTTCATAGAAAAGGAAGTCACGTCTACCTTGGTAATGGATTCCTTGTACAGTGGACTGAAGGCTCTTGAAGGCCAGACCAAGAGCAAGAAAGGTAGGGGAAAGTCACTGGATGCAGAAGAATTGTCAGTTCCTATTGTTTGCATAGAGAGAGAGTTGTTTGTTTTGGTGGATGATGTATTATTACTACTAGAGAGGGCTGCCGTGGAACCCTTGCCTCCAAAGGATGATAAGGGTCCACAGAACCGTATGAAGGATGGTGGTTCTGGAGATGACTTCAATAAGGATTCCATTGAGCGTGACGAAAGGCGTCTTACTGAACTAGGTCGCAGGACTATTGAAATATTTTTCCTATCCCATATATTTAGCAGTAAAATTGAAGTTGCATACCAGGAGGCTGTTGCTTTGAGAAGGCAAGAGGAGCTCATCCGTGAAGAAGAGGCAGCCTGGCTGGCTGAAGCAGAGCTCAAAACAAAACGTGGTGCAGCTGAAAAGGAAAAAAAGTCGAAGAAAAAGCAGGGCAAGCAAAAACGAAATAATCGCAAGGTGAAGGATAAAGGAAGGGATGACAAGTCAGGTGTTGCAATCCAAGACATCCTCCAAGAAGAAAGCCTTGCTGATGAAAGAAAAGATTTCACGATCGAGGATGCAGAACTCGTGCTTGAAAATTCTGATGTGTCTGATTCAGTAGATTGTCTTCCTGAAATGCAGCCTGATTCAGAAGACAGAGATACGGACACATCAGAAGTTCATCCTCCCACAGAGGCCGGTAGTAGTGTAGTGAGTGGGCTTTCAGCTGGACAAAATGGAATTAGAGAAAGAAATAGTTCGTCTGTAGTGGATGATAGTTCATCGACATGTTCCACAGACTCGGTTCCATCATTGGTAATGAATGGGTCTTATAAAGGGTATTCACTTCCAAACCACAAAAAACAAAAATCACCAAGCAGAGGAAGAAATCAGCGAGGCAAGGCAACTTGCAATGCGACTGGTTTGGCCAATGAAGTCCGTATGCCTCCACCAGAACCTTCAGGAGATGCAGCACAACCAAATGATGCATCTGAAAGTTGCAAGGCTGAATCAGAGTCCGAGGTTGTTGTACACTCCTTGCAGGATCGGATAAAGAAGCTTGAGCAGCATGTGGTGAAGAAGGAAGAAGAAGTAGTTTCTCTGCGAAGAGAGCTGAGCATCAAAGACCAAACTGATGTGGAAAGACCTCCCAAAGAGAAGGTAACAGAATTGCCTTCCCCTTCCAGCAGTCCTTCCAAAAATCCACCATCCGCTGTTCAGGTGAAGTCAGAATCAAAGACCGCTGCTGCCCCTGATCCTGTTTCAGTTAGGAAACCATCTTCAAACAGCCCCCGACAAGCGGAGAGAGCAGCTCTGCTGATAAATTCTTCTGATTTTAAGACCCCATCAAAATCTGATACACATAAAGCTGCAGCTCCAAAACTAGCTGAAAAGCCCTCAGTGCAACAAACGCAAGTCATGTCCCGGCCCTTGAGTGCTCCAATTATTCCTGGACCTAGGCCATCAGCCCCAGTTGTTTCTATAGTTCAAACATCACCGCTGCTAGCTCGTTCAGTGAGTGCAACTGGGCGGTTGGGTCCCGACCCTTCACCTTCAACCCATAGTTATGCTCCTCCTCAGTCGTATCGAAATGCTATAATGGGCACTCCTGCTACTGCAAGTTCCACTGGTTTCGCTCAGCCTCATTCTTCAAGCTCGTCACAGTTGTACACACAACCCCCCAACTTGGTATCTGCACCTATGTTCTTACCACAGAGCTCTGAAAGGACTGAACCGAATTTGGTAAAACCAAGCCTTTCGTTTGGAATGGTAAATCACGATGTGTTTGGAATGGTTAATCATGATGTTTTGCAGAGCGGATCCCAATGGATGGAGCGACCGGACAGCAGCAGAAGCATACACTATGATCCGTCTTCCCCGCACGATGACATTCGCAACCTTGATTTCTACAAACCTGTACACAGCAGATCCCAGGATAACTTCCCTACCGAGTTTTCTGCGTGTACATCGGGACGTCCGACCCATGGTCTGTTGACTGATGACTTTCCACACCTTGACATAATCAATGACCTTCTTGATGATGAACACGGAATCATATCGACAGCCGGGGCAAGCACGAGCTTTCAAAGTTTCAGCAACGGGCCTCACCATCTAAATCGGCAGTTCACTTTCCCCAGGGATATTGGCATGTCAAATGACAAATCAGGCCCCTCAACCAGCTCTTCCAAGTTTGAGAGAACGCGAAGTTACCAAGATGACGGGTTCCAACGTGGCTATGGCTATGTAGGCAGCCACTTTGATTCGTTACGGGAATCGTATCCACGGCCTTATGTGAACGGACAGATTCCAAACCAGTGGCAGATGGCTGGTTCTGATCTGTCGCTTCTTAGCTTGAGGAACACGGAGGGTGATGGGTACCCGTATCATATTCCAGACTATTCGAACTTGGCGTGCAGCGTTAATGGTTATACTGTATTCAGGCCTTCCAATGGGCATTGA
>GWHTACFB026170
ATGCAAGAAATCTCCACTGCTGCTTTGATTTCCAGACGAAGATTATTAGCTCATAATTACAGAAAAGGTATCACTCTTCTTCCCCCCGTCAATTTCAACTTCAACCCATTGTTGTCAGCTGATAACAACAATACACTTCTGTTTCATACTCAAATTTCAACGAACCCTAATCGTAATCTTCCTGATCGGAGGCAACTACGCAAATTTCTGTTAGAGAAATCCAAATTGGGGTTTGGTAAGCTCGATGATGCTCTTAGTTTATTCCATCGGATGGTCCAAATGCAACCCCTTCCTTCGGTTATCCAATTCACTAAGCTGTTAACCGGTCTTACCAGGATGAAGCATTATTCCACCGTTATTTGTCTGTTTAAAGAAATACGCTTGTTGGGTATTACCGTTAATGATTATACCCTGAATGTCTTAATTAATTGCCTTTGTCACTTGAATCGAGTAGATTATGGGTTTTCTGTCTTGAGTAGCTTCTTCAAACTTGGTTATGTACCATGTGTAACTACTTTCAACACTCTAATGAATGGGTTCATTTTACAAGACAAGACTGGCAAGGCCATGGAACTGTTTAATAAATTGGTAAGAGAGGGAGAAATCAAACCTGATGGAGTTATGTACGGAACTATTATAAATGGGCTTTCCAAGACGGGAAATACTACAACTGCCATAGGGATTCTTAGGAGTATGCGAAAATGGAACTATAAGCCTACTGTTGTGATGCATAACGCAATTATTGATGGTCTTTGCAAGGACAAAAAAGTAGATGATGCTTTGAGCCTCTTAGTGGAAATGACCCAGCAGGATATTACACCAGATTTGATCACTTACAACACTTTGATTCATGGATTATGTAATTTAGGCCGGTGGGAGGAAGCAACAAAAATGTTGAGAGACATGACAGACAAGAATGTTTTTCCAGATGTTCTTACATTTAATACATTGATAAATGCATTATGCAAGGAAGGGATGGCAAAAGAAGCAGAGAGTGTTCTTGAATTCATGGTCCAAAGAGGTGTTGGTCCTGATGTAGTCACATACGGTACATTGACGTATGGTTATTTTTTGCGAGGCCAAATGGACAAAGCAATAGAAGTCTTTCGTTCCATGGTGGATAAGGGCATTGAGCCGAACATTCATTGCTATAACATTTTGATCAATGGATATTGCAAAAATATGAAAATTGAAGAGGCCATGAATCTTTTCCTTGAAATGCCTTGCAAAGGATTGAAACCCACAATTGATACTTACAATACTATGTTGCAGGGATTGTTTGGGGTTGGTAGCTGTTCGACTGCTGAAGGACTTCTAAATGAGATGCAAGCTAATGGTCAGACTCCAAATTATTATACTTATTGTGTCCTACTGGATGGATTATCCAAGAATGGCCGTATTGATGAAGCATTGTTGTTGTTTCAGGAGCTAGAATGCAGTGGCATAAATCCTGATATTACTATGCACAGTATTTTAATTGATAGATTTTGCAAAGAGGGGAAGCTTGAGATGGCAAAGAATCTATTTGGTAAACTTTCTGCTAAAGGTTTGCAGCCTGATGTTCGCACTTTTACTATGATGATAGGTGGATTTTGTGAACAAGGGCTATTGGGTGAGGCAAATGATTTACTTGTGACAATGGAAGGGACGGGTTGTATGCCTAATCAAGCAACTTACAATGTTATGGTTCGTGGATTCCTTAAAGCAAATGACTACACTGAAGCAAATATACTTGCGGAGAAAATGATTGGGAGGGGCTTTTCAGCAGATACATCTACTTTGGCTGCAATAGTGGATCTACTCTCAGTTGAAGGTCAAGATCCTACACTCTTTCCTATGATTAAAAAGTTGGTTTTGGCTGAAGCAAGTTACAACAATAATATGTCAAAGAGACTAGGAGTTAAACAACTGACTGATGCCATTGATGAAGAAGGTCATGCAGGAAGGAATGCACAAATTCAAACTGCAACACAAGACATTGAAAGTTCCTTGACCGATCAGTGA
>GWHTACFB026171
ATGGCAAAGAATCTATTTGGTAAGCTTCATTCTAGAGGTTTGCGGCCTAATGTTAATACTTATACTATGATGATTGGTGGATTTTGTGAACAAGGGCTTTTGGGTGAAGCAAAAGAGTTACTGATGACAATAGAAGAGACCGGTTGTTTGCCGAATTATGCAACTTACAATGTTATGGTCTGTGGATTCCTTAAAGCAAATGACTACAGCGAAGCAAATATACTTGTGGAGAAAATGATTGGGACGGGGTTTTCAGTAGATGCATCTACTCTGGCTACAATAGTGGATCTACTCTCAGCTAAAGGTCAAGATCCTACACTCTTTCAAATGATTAAAAAGTTGCTGACTGATACCAATGAAGAAGGTCTTACTGGAAAGAATGCACAAATTCAAGCTGCAACACAAGACCTGAAGTTCCTTGACAGATCAGTGATGAGAGAGGAAGAGAGAGATTGCTAA
>GWHTACFB026172
ATGATTGGGAGGGACTTTTCAGCAGATGCATCTGCTTTGGCTACAGTGGTGGATCTACTCTCAGATAAAGCATGGAATCAGGGCCTCTTTTGTGGGCAATATGGGAATAAGATTTCGAGGCTCAAGACGGAAGGTGTTGGTCCCAATGCAGTCACACACGTTGCACTGGTGGATGGGTTTTTTTTGCGAGGCCAAATGGACAAAGCAATAGAAGTGTTTCATTCCATGGTGGATAAGGGGATTGAGCCTAGCACTATAGGCTATACCATTTTGATCAATGGATATTGCAAGAATATGAAAATTGAAGAGTCCATGAATCTTTTCCGTGAAATTCCTTGTAAAGGATTGGAACTCACAATTCATAATTACAATGCTATGTTGCAGGGATTGTTTGGGGTTGGTAGGTGTTCCACTACTCAAGGGCTTCTGAATGAGATGCAAGCTCAGGGTCAGCATCCAGATTTTTACACTAATTGTGTATTACTGGATGGATTATCCAAGAATGGTCGAATTGATGAAGCATAG
>GWHTACFB026173
ATGTTGAGAGACATGACAGACAAGAATGTTTCTTTGAATGTTCTGACCTTTACTACACTAATAGATGCACTTTGCAAAGAAGGCATGGCAAAAGAAGCAGAGGTTGTTCTTGAAGTCATGGTCCAAAGAGGTGTTTGTCCTGATGCAGTCACATATGGTGCATTGATGGATGGTTATTTTTTGCAAGGCCAAATGGACAAAGCAATAGGAGTCTTTCATTCCATGGTGGATAAGGGCATTGAGCCTAGCACTATAAGCTATAACATTTTGATCAATGGATATTGCAAGAATATGAAAATTGAAGAGGCCATGAATGTTTTCCGTGAAATGCCTCGTAAAGGATTGAAACCAACAATTGGTACTTACAATACTGTGTTGCAGGGATTGTTTGGGGTTGGTAGGTGTTCTACTGCTCAAGCACTTCTGAATGAGATGCAAGCTAATGGTCAGACTCCAGATTATTATACTTATTGTGTCCTACTGGATGGATTATCCAAGAATGGCCGTATTGATGAAGCATTGTTGTTGTTTCAGGAGCTAGAACGCAGTGGCATAAATCCTGATATTACTATGCACAATATTTTAATTGATAGATTTTGCAAAGATGGGAAGCTTGAGATGGCAAAGAATCTATTTGGTAAGCTTCATTCTAAAGGTTTGCGGCCTAATGTTAATGCTTATACTATAACGATAGGTGGATTTTGTGAACAAGGGCTTTTGGGTGAGGCAAAAGAGTTGCTGATGACAATGGAAGAGACTGGTTGTTTGCCAAATTATGCAACTTACAATGTTATGGTCCGTGGATTCCTTAAAGCAAATGACTACAGTGAAGCAAATATACTTGTGGACAAAATGATTGGGAGAGGCTTTTCAGCAGATGCATCTACTTTGGCTACAGTGGGATTGTTTGGGGTTGGTAGGTGTTCCACTGCTGAAGGGCTTCTGAATGAGATGCAAGCTAAGGGTCAGTGTCCAGATTTTTATAATTATTGTGTATTACTGGATGGATTATCCAAGAATGGCCGCATTGATGAAGCATTGTTTTTTCAGGAGCTAGAATGCAGTGGCATTAATCCTAATATTGCTATGCACAATATTTTAATTCATAGATTTTGCAAAGATGGGAAGCTTGAGATGGCAAAGAATCTATTTGGTAAGCTTCATTCTAGAGGTTTGCGGCCTGATGTTAATACTTATACTATGATGATGATAGGTAGTGTCAAAGGCTGGCAGTTGTCTAAAACTTTGAAAGCTCAACATTTGATATTGTATATGATAGCTAGTTTTTGTTTTTGA
>GWHTACFB026174
ATGAAGCGAAGCAATTGGTTCAAAGCTTTGGCTCTTCGTCTTGTGCATCCAGTTCCTCCTAAGACTAGGAGTTCCAGCAATTCCCATTCTATACAACTGACTGATACCAATGAAGAAGAAGGTGACGCTGGAAAGAATGCACAAATTCAAACTGCAGCACAAGACCTGAAGTTCCTTGACAGATTAGTGGCGAGAAAGGGAGGGAGAGATTGCACTCTAATGAATGGCTTCATTCTACAAGACAAGACTGGCAAGGCCATGGAATTGTTCAATAAATTGGTGAAAGAGGGAGAAATCAAACCTAATGAAGTTATGTATGGTACTATTATAAATGGGCTTTCCAAGACGGGAAATACTACAACTGCCATAGGGATTCTTAGGAGTATGCAAAAATGGAACTATAAGCCTAATGTTGTGATGTATAACACAATTATTGACAGTCTTTGCAAGGACAGAAATGTAGATGATGCTTTGAGCCTCTTAGTGGAAATGACCCGAGCAGGATGTTGCACCAGACGTGATCACTTACAGCACTTTGATTCATGGATTATGTAA
>GWHTACFB026175
ATGAAGCATTATTCCACCGTTATTTCTCTGTTTAAAGAAATACGCTTGTTGGGTATTACGGTTAATGATTATACCCTGAATGTCGTAATTAATTGCCTTTGCCACTTGAATCGACTAGATTATGGGTTTTCTGTCTTGAGTAGCTTCTTCAAACTTGGTTATGTACCATGTGTATCTACTTTCACCACTCTAATGAATGGGTTCATTTTACCAGACAAGACTGGTAAGGCCATGGAATTGTTTAATAAATTGGTAAGAGAGGGAGAAATCAAACCTGATAGAGTTATGTACGGAACTATTATAAATGGGCTTTCCAAGACAGGAAATACTGCAACTGCCATAGGGATTCTTTGGAGTATGCGAAAATGGAACTATAAGCCTGATGTTGTGATGTATAACACAATTATTGATGGTCTTTGCAAGGACAAAAATGTAGATGATGCTTTGAGCCTCTTAGTGGAAATGAACCAGCAGGATGTTACACCAGACTCGATCACTTACAACACTTTGATTCACGGATTATGTAATTTAGGCCTGTGGGAGGAAGCAACAAGAATGTTGAGAGACATGACAGGCAAGAATGTTTTTCCAGATGTTCTTACATTTAATACATTGATAAATGCATTCTGCAAGGAAGGGATGGCAAAAGAAGCAGAGAATGTTCTTGAATTCATGGTCCAAAGAGGTGTTGGTCCCAATGCAGTCACATACGGTACTCTGATGCATGGTTATTTTTTGCAAGGCCAAATGGACAAAGCAAAAGTCTTTCATTCCATGGGATTGTTTGGGGTTGGTAGGTGTTCTACTGCTCAAGGACTTCTGACTGAGATGCAAGCTAATGATCAGACTCCAGATTATTATACTTATTGTGTCCTACTGGATGGATTATCCAAGAATGGCCGTATTGATGAAGCATTGTTGTTGTTTCAGGAGCTAGAACGCAGTGGCATAAATCCTGATATTACTATGCACAGTATTTTAATTTATAGATTTTGCAAAGATGGGAAGCTTGAGATGGCAAAGAATCTATATGGTAAACTTTCTGCCAAAGGGTTGCAGCCCAATGTTCACACTTATACTATGATGATAGGTGGATTTTTTGAACAGGGGCTATTGGGTGAGGCAAATGATTTACTTGTAATGATGGAAGGGACGGGTCGTATGCCTAATCATGCAACTTACAATGTTTTGGTCCGTGGATTCCTTAAAGCAAATGACTACACTGAAGCAAATATTCTTGCAGAGAAAATGATTGGGAGGGGATTTTCAGAAGATGCATCTACCTTGGCTACAATAGTGGATCTTCTCTCAGCTGAAGGTCAAGATCCTACACTCTTTGATATGATTAAAAAGTTGGTGCCCCAGGATATACTTGAAATCCATAACACCAAAGAAATTCGTTAA
>GWHTACFB026176
ATGGGTCATTACGACATCTCTCTTTCTCTTATTCTCAACAAGCTGCTACAGTTCCAGGGCATTCAGCTCGATATCTACACCTTCAACATTGCTATTAACTGTTATTGCCGCCTTAATCAAGTCCATTTCGGCTTCTCTCTGTTAGGTTCCCTCTTCAAACGCGGTTTTACACCTGATGCAACAACCTTCAACACTCTGATTAATGGACTTTTTTTGGAAGATAAAACCCCTGAAGCTGTAGAGTTATTTACGCAATTAATCAGAACTAGAGAAATTGAACCCAACGTGGTTATGTATGGAACCATTGTTAATGGGCTCTGCAGAACCGGGAACACTATCAGTGCTGTTAGTTTGCTTAGGATAATGGAAGAGGGGAGTGGTAAACCTGACACCGTAGTCTATAGCACAATCATTGATAGTCTTTGCAAGGATAGAATGGTGGACGATGCTGTGAAACTCTTTACAGAAATGGAAGAAAAGGGTATTTTCCCAGATGTTGTCACTTATACCTCTTTGATTCATGGCCTATGTAATTTTGGAAGGTGGAAGGAGGCTACCAAAATGTTAAGAAAAATGTTGGATGCCAGTATTTCTCCAAATGTTCGTACATTTAATGTGTTTGTGGATGCACTTACCAAGGAAGGGAAGGCAAAGGAGGCAGAGGAGGTACTTGAAGTCATGATACAAAGAGGTGTGGATCCTAATGTAGTCACATACAGTACTCTAATGGATGGATATTGTTTGCAAGGCCACATGGATGAAGCAATCAGAGTGTTCAATACCATGGTGGATAGGGGCCTCCACCCTGATGTTGTTAGCTATGGCATTCTAATCAACGGATATTGCAAGAAGATGAAAATAAATGAGGCCATGTATCTCTTTCGAGAATTGCCTCGGAGGGGTTTGAAACCTAACACTGAAACCTTCAGTGCTATCCTACGGGGCTTGTTTCAATTAGGTAGATGTGGAGCTGCTCAAGAACTTTTTAATGAGATGCAAACTGTAGGCATAATTCCAGATTCTCAAACTTATGGTATCTTATTAGATGGGTTGTGCAAAAATGGGCATATTTCTGAAGCATTGTCATTATTCCACATGATGGACAGGAACGGTTTAGATCATAATGTTGTTATGTACAGTATTCTTATTGACGGATTTTGCAAGGATAAAAAGCTTGATACTGCAAGGGCCCTTTTCAATAACCTTTCTTCCAAGGGATTACATCCTGATGTTAAGACATACAATATGATGATACATGGTCTTTGTGAAGAAGGCCTATTGCATGAAGCTAAGGAGTTGTTTGTTAAAATGGAACAGAGTGGTTGCTTGGCAGATGGTGTCACTTACAACACTATTATCCGAGGATTTATTGGACACAACAAGTGCTATGAGGCATTAATACTTGCTGAGGAAATGGTTGAAAGGGGTTTTTCAGCAGATGCATCCACTTTTCCCATGATCATAGATATACTCTCAACTAAAGGACAAGATCCTGCTCTCCATGAAGTGATAAAGAAGTTCATGCACAAAGATAGTCATGGCATGCAAGAGAAAGATTTCGTTATCAGCCCTTTGACCTCTAATGCACACAGTGAGAAGCTAATTACCGAGGCATATCTACCAAGAAAGCTAGAAGCATTTTTCAGGAACAAAGTTGTACAAGAACTGAAGTCCAATGCAGACGAAGCTCAGGAGTTGCTGCAACTGCAAGGATCGAAGCAGCAATTAAAGAATAGGTCATATCTGTGGGCTAGTTGTGGCGCTATGGTGGATTATGAACGATATGCACCTTACGATCTCCTTAATCCTGACAATCTTCCACTACCATCCCAAGTAGTTCACCTCCTCAAGTCGCAAGGCCTGAACCAGGTCAAGCTCTATGACTCCGACCCGGCGGTCCTCACAGCCCTCTCCGGTTCAGGCATTTCCGTCACCGTCGCTCTCCCCAACGAGCTCCTCTCCTCTGCCTCCTCCCGCCAATCATTCACCGACAAGTGGGTCCAAACCAACATCATCCCTTACCACCCCTCAACCCAAATCGAATCCATCGCCAACACAAGGCTGCAGTCTGCAGAGGCTATGGGTTGCATAGTGTCTGGCTTGCAAATGTTTCCTGGACTGGTTGATGAGAAACGGAGAGAGGGTTGCAACGACCCAAATACGGAGTGA
>GWHTACFB026177
ATGGTCCTTATTTCCGGTGAGATTGAGAGACCATCTTCATATTCAGAAAATGGAAACATTTGTTCCCTCTTCAAACGTGGTTATACACCTCTTTCAGCTACCTTCAACACTCTGATTAATGGACTTATTTTGCAAGATAAAACCCCTGAAGCTGTAGAGTTATTTAAGAAATTAATCAGAACTAGAGAAATTGAACCCGACGTTGTTATGTATGGAACCATTGTTAATGGGCTCTGCAGAACCGGGAACACTATCAGGGCTGTTAGTTTGCTTAGGATAATGGAAGAGGGAAGTTGTAAACCTGACACCGTAGTGTATAACACAATCATTGATAGTCTTTGCAAGGATAGAATGGCAGATGATGCTCTCAAACTCTTTACAGAAATGGATGAAAAGGGTATTTTCCCAGATGTTGTCACTTATAATTCTTTGATTCATGGCCTATGTAATTTCGGTCGGTGGAAAGAGGCTACCAAAATGTTCAGAGAAATGTTGGATAGTGGTATTGCTCCGAATGTTCATACATATAGTGTGTTGGTGGATGCATATACCAAGGAAGGGAAGATGAACGAGGCAGAGGGGGTACTTGAAGTCATGATACAAAGAGGTATGGATCCTGACGTAGTCACATATAGTACTCTAATTGATGGATATTGTTTGCACGGCCACATGGATGAAGCAATCAAAGTGTTCAATACCATGGTGGATAGGGGCCTTCACCCTGATATTTTTAGCTATAACATTCTAATCAATGGATATTGCAAGAAGATGAAAATAGATGAGGCCATGCATCTCTTTCGAGAATTGCCTCGAAGGGGGTTGAAACCCGACAGCGGAACTTTCAACACTATGTTACAAGGTTTGTTTCGATCGAGTAGATGTGGAGCTGCTCAGGAACTTTTTAATGAGATGCAAGTTGTAGGCATAATTCCAAATTCTCTAACTTATGGTATCTTATTGGATGGGTTGTGCAAAAATGGGCACATTTCTGAAGCATTGTCATTATTCCACATGATGGAAAGCAACGGTTTACATCTTGATGTTGTTATGTACAGTATTCTCATTGATGCATTCTGCACAGATAAAAAGCTTGATACTGCAAGGGTCCTTTTCAGTGAGCTTTCTTCCAAGGGATTACAACCTGATGTTAAGACATACACTATGATGATACAAGGTCTTTGTGAAGAAGGCCTACTACACGAAGCTAAAGAGTTGTTTGTTAAAATGGAACAAAATGGTTGTTTGCCAGATGGTGTCACTTACAACACTATTATCCGAGGATTTATTGGGCAACACAAGTGCTACGAGGCATTAATACTCGCTGAGGAAATGGTTCAAAGGGGTTTTTCAGCAGATGCATCCACTTTTCCCTTGATCGTCGATATACTCTCAACTAAAGGACAAGATCCTGCTCTCCAAGAAGTGATAAAGAAGTTCATGCCGAAAGATAGTCGTGGAATGCAAGAGAAAGAGTAA
>GWHTACFB026178
ATGGAAGAGGGGAGTGGTAAACCTGACACCGTAGTTTATAACACAATCATTGATAGTCTTTGCAAGGATAGAATGGTGGATGATGCTGTGAAACTCTTTACAGAAATGAATGAAAAGGGTATTTTCCCAGATGTTGTCACTTATACTTCTTTGATTCATGGCCTATGTAATTTTGGCCGGTGGGAGGAGGCTACAGAAATGTTAAGAGAAATGTTGGATAGTGGTATTGCTCTGAATGTTCATACATTTAATGTGTTGGTGGATGCATGTAACCAAGGAAGGGACGATGAACAAGGCAGAGGAGGTTTGTTTCGATCAAATAGATGTGGAGCTGCTCAAGAACTTTTTAATGAGATGCAAGTTGTAGGCATAATTCCAAATTCTCAAACTTATGGTATCTTATTGGATGGATTGTGCAAAAATGGGCATATTTCTGAAGCATTGTCATTATTCCACATGATGGAAAGGAACGGTTTAGATCTTGATATTGTTATGTACAATATTCTCATTGATACATTCTGCAAGGATAAAAAGCTTGATACTGCAAGGGCCTTTTTCAATAACCTTTCTTCCAAGGGGTTACATCCTGATGTTAAGACATACAATATGATGATACACGGTCTTTGTAAAGAAGGCCTACTACAAGAAGCTAAAGAGTTGTTTGTTAAAATGGAACAGAGTGGTTGCTTGGCAGATGATTTCACTTACAACACTATTATCTGA
>GWHTACFB026179
ATGGAACAAAATGGTTGCTTGGCAGATGATGTCGCTTACAACACTATTATCCAAGGATTTGTTAGACGACACAAGTGCTATGAGGCATTAATACTCGTTGAGGATATGGTTCAAAGGGATTTTTCAACAGATGCATCCATTTTTCCCTTGATCATCGATATACTCTCAACTAAAGGACAAGATCCTGCTCTCCAAGAAGTGATAAAGAAGTTCATGCCCAAAGATAGTCGTGGAATGCAAGAGAATGATTTACTTGGTTTATTAGCCTATATTTTGATGTTACCAATCAAGGATTCTTTGGAAGGAAAGATTGGTTTGCAACTAAGGGGTTCTAGTATTGCTATGTGCTATTATGGTTCCCTCTTCAAACGTGGTTATACACAAAATGCAACAACCTTCACAACTGTGAGTAATGGACTTATTTTGGAAGATAAAACCCCTGAAGCTATAGAGTTATTTAAGAAATTAATCAGAATGAGAGGAATTCAGCCCGATGTCGTTATGTATAGAACCATTGTTAATGGCCTCTACAGAACGGGGAACACTAGCAGGGCTGTTAGTTTGCTTAGGATTATGGAAGAGGGAAGATGTAAACCGAGCATCGTAGTGCATGACACAATCATTGACAGTCTTTGCAAGGATAGAATGGTGGACGATGCTGTGAAACTCTTTACAGAAATGGATGAAAAGGGTATTTTCCCGGATGTTAGTCAGTTACAACTCTTTGATTCGTGGCCTGTGTAA
>GWHTACFB026180
ATGTTAAGGGAAATGTTGGATATTGGGATTGCTCCGAATGTTCGTACATTTAGTGTGTTCATGGATGCACTTACAAAGGAAGGGAAAGCAAAAGAGGCAGAGGGGGTACTTGAAGTCATGATACAAAGAGGTGTGGATCCTGATGTAGTCATATACAATACTCTAATGAATGGATATTGTTTGCAAGGCCACATGGATAAAGCAATCAGAGTGTTCAATACCATAGTGGATGGGGGCCTCCAGATGTTATGTGGAGCTGCTCAGGAATTTTTTAATGAGATGCAAACTGTAGGCATAATTCCAGATTCTCAAACTTATGGTATCTTATTGGATAGATTGTGCAAAATTGGGCATATTTCTGAAGCATTGTCATTATCCCACATGATGGAAAGCAACGGTTTAGATCATAGTGTTGTTATGCACAGTATTCTCATTGATGCATTTTGCACAGATAAAAAGCTTGATACTGCAAGGGCCCTTTTTAGTAAGCTTTCTTCCAAAGGATTACAACCTAATGTTAAGACATACACTATTATGATACAAGGTCTTTGTGATGAAGGCCTACTACATGAAGCTAAAGAGTTGTTTGTTAAAATGGAACAGAATGGTTGTTTGCCAAATGGTGTCACTTACAACACTATTATCCGAGGATTTATTGGACAACACAAGTGCTATAAGGCATTAATACTCGCTGAGGAAATGGTTTAA
>GWHTACFB026181
ATGAAAGTTGCACGTTGCCAATTTCACCAGCCAAAGGGTTTCCATTCTTGGGATATCTGTCAATTGTCACTCCATATTTGGGTCGTTGCAACCCTATCTCTGTCTCTCATTAACCAATCCAGGAAACATTTGCTAGCCAGACACTATGCAACCCATAGCCTCTGCAGACTGCAACCTTGTGTTCTGGAGCATTACAGCCCAATAATTGGACAAATTGTCCACATGTCGGCCTCCTACATTGATGTAAGAGAAGAGGTACCATTTCCCCACACCACCATTGTCCGTTCTTTGTCGTCAGCCCCTTATTGCGTTGTCGTCGGTGTCGCGATCTTGCCTCCACTCTCACTCTCACTCACTCTGCTATACCCACTGCCCTCACCGACCACTCCCTATCGACCGCTGTCGACGCCCTTGCTACTATCACCGGAGTGTCACCGCTTGGCCACCACCTGCGTCTCATCTCGGTCTGCTGCTACATTGTTGCCACAATTACAGCTTGCCACCCATCAACACCCCGTCGCACCACCCTCCTTTCTCTCTCTCTTTCGCTATTGTTGCCCTACCAACCGCAGCTGCACCGTAGTCTCCCCTTCATCTCCGGCGTCCCACTCTCGCCAACCATCCTCCTCCTTCCTCTCCTACACCGTCGCTCTGTCTACCTCAGGTCCCCGATCTGTCTTAAGAAGAATCACTATGAGGACGAAAACAAGCCTCGAAGTGAAGCTCTGTGGTGAAGAAGATGAAGTGGCCCTGAGAGATAAATAG
>GWHTACFB026182
ATGTTAATAGAAATGTTGGATAGTGGTATTGTtCCGAATGTTCATACATATAGTGTGTTGGTGGATGCATATACCAAGGAAGGGAAGATTAAAGAGGCAGAGGGGGTCCTTGAAGTCATGATACAAAGAGGTGTGGATCCTAATGTAGTCACATACAGTACTCTAATGGATGGATATTGTTTGCAAGGCCACATGGATGAAGCGATCAGAGTGTTCAATACCATGGTGGATAGGGGCCTTCACCCTAATATTTTTGGCTATAACATTCTAATCAATGGATATTGCAAGAACATGAAAATAGATGAGGCCATGCATCTCTTTCGAGAATTGCCTCAAAGGGGGTTGAAACCCGACAGCGGAACTTTCAACACTATGTTACAAGTTAAAAAGCTTGATAGTGCAAGGGCCCTTTTCAGTGAGCTTTCTTCCAAGGGATTACAACCTAATGTTAAGACATACACTATGATGATACAAGGTCTTTGTGAAGAAGGCCTACTACACGAAGCTAAAGAGTTGTTTGTTAAAATGGAACAGAATGGTTGTTTGCCAGATGGTGTCACTTACAACACTATTATCCGagGATTTATTGGACAACACAAGTGCTATGAGGCATTAATACTCGCTGAGGAAATGGTTCAAAGGGGTTTTTCAGCAGATGCATCCACTTTTCCCTTGATCGTCGATATACTCTCAACTAAAGGACAAGATCCTGCTCTCCAAGAAGTGATAAAGAAGTTCGTGCCCAAAGATAGTCATGGAATGCAAGAGAACAAGTAA
>GWHTACFB026183
ATGGTCAGCCCTTTGACCTCTAATGCACACGGTGAGAAGCTAATTACCGAGGCATATCTACCAAGAAAGCTAGAAGCATTTTTCAGGAACAAAGTTGTACAAGGACTGAAATCCAATGCAGACGAAGCTCAGGAGTTGCTGCAACTGCAAGGATCGAAGCAGCAATTAAAGAGTTCCACTCTAGATGTGTTGTGTTCTCATCGATGGAATTTGCGGCACAACGATCTCAAAGATGCTATACATTTGTTCAATTGCATGCTCCAAATGCAACCTCTGCCCCCCATTTCTCGATTCAACAAAGCTTTAGTTCCTCTTTTGAGAATGGGTCATTACGACATTGCTTTATCTCTTATTATTGGCAAGTCGCATTTTCTAGGCACGCAGGTCAATCTCTGCGCTTTCAGCATTGCTATTAACTGTTACGGTCAACTCAATCGAATCCATTGTGGCTTCTCTCTTTTGGGTGCCCTCTTCAAATGTGGTTATACACCTGATGCAACTACCTTCACAACTCTAATTAATGGACTTATTTTGCAAGATAAAACTCCTCAAGCTGTGGAGCTTTTTAAGAAATTAATCAGAATCAGAGAAATTCAACCCAACGTGGTTATGTATGGATCCATTGTCAATGGGCTCTGTAGAACGGGGAACGCCAGCAGGGCTATTAGTTTGCTTAGGATAATGGAGGAGGCAAGTTGTAAACCTAACACCGTAGTGTATAACACAATCATTGATAGTCTTTGCAAGGATAGAATGGTGGATGATGCTCTCAAACTCTTTATAGAAATGGATGAAAAGGGTATTTTCCTATATGTTGTCACTTATAATTCTTTGATTCATGGCCTATGTAATTTCTGTCGGTGGAAAGAGGTTACCAAAATGTTCAGAGAAATGTTGGATAGTGGTATTGCTCCAAATGTTCATACATATAGTGTGTTGGTGGATGCATGTACCAAGGAAGGGAAGATGAACGAGGCAGAGGGGGTACTTGAAGTCATGATACAAAGAGGTGTGGATCCTAATGTAGTCACATACAATACTCTAATGGATGGATATTGTTTGCAAGGCCACACAGATGAAGCAATTAGAGTGTTCAATAACATGGTGGACAAGGGCCTTCACCCTAATATTTTGAGCTATACCATTCTGATCAACGGATATTGCAAGAAGATGAAAATAGATGAGGCCGTGCATCACTTTCGAGAAATGCCTCAAAGGGGGTTGAAACCCAACAATGGAATTTTCTACACTATGTTATGGGGTTTGTTTCAAACAGCTAGATGTTCAGCTGTTCATGAACTTTTTAATGAGATGCAAGCTGCAGGCATAATTCCAAATTATCAAAATTATGCTATCTTGTTGGATGGGGTGTGCAAAAATGGGCATATTGTAGAAGCATATTCATTATTTCAGTTAATGGAAAGGAACAATTTAGATCTTAATATTGTTACGTACACTATCCTCACTGATGGATTTCGTAAGGTTAAAAAGCTTGATAGTGCAAGGGCCATTTTCAATAACCTTTCTTCCAAGGGATTACATCCTAATGTTAGGACATACAATCTGATGATACAAGGTCTTTTTGAAGAAGGCCTACTGGATGAAGCTAAAGAGTTGTTTGTTAAAATGAAACAGAATGGTTGCTTGGCAAATGATGTCACTTAG
>GWHTACFB026184
ATGTATGGAACCGTTGTTAATGGGCTCTGCAGAACCGGGAACACTATCAGGGCTGTTAGTTTGCTTAGGATTATGGAAGAGGGAAGATGTAAACCTAGCATCGTAGTGTATAACACAATCATTGACAGTCTTTGCAAGGATAGAATGGTGGACGATGCTGTGAAACTCTTTACAGAAATGGATGAAAAGGATATTTTCCCAGATGTTGTCACTTACAACTCTTTGATTCATGGCCTATGTAATTTTGGCCGGTGGGAGGAGGCTACAGAAATGTTAAGAGAAATGTTGGATAGTGGTATTGCTCCAAATGTTCGTACATTTAATGTGTTGGTGGCTGCATGTACCAAGGAAGGGATGATGAACGAGGCAGAGGGGGTACTTGAAGTCATGATACAAAGAGGTGTGGATCCTGATGTAGTCACATACAATACTCTAATGGATGGATATTGTTTGCAAGGCCACATGGATGAAGCAATCAGACTGTTCAATACCATAGTGGATAGGGGCCTCCACCCTGATGTTGTTAGCTATAACATTCTAATCAACGGATATTGCAAGAAGATGAAAATAGACGAGGCCATGCATATCTTTCGAGAAATGCCTCGAAGGGGGTTGAAACCCAACAGTGGAACTTTCAACACTATGTTACAAGGTTTGTTTCGATCGAGTAGATGTGGAGTTGCTCAGGAACTTTTTAATGAGATGCAAGTTGTAGGCATAATTCCAAATTCTCAAACTTATGATATCTTATTGGATGGGTTGTGCAAAAATGGGCATATTTCTAAAGCATTGTCATTGTTCAACATGATGGAAAGGAACGGTTTAGATCTTGATGTTGTTATGTACAGTATTCTCATTAATACATTCTGCAAGGATAAAAAGCTTGATACTGCAAGGGCCCTTTTCAATAACCTTTCTTCCAAGGGATTACATCCTGATGTTAAGACTTACACTATGATGATACACGGTCTTTGTAAAGAAGGCCTACTACACGAAGCTAAAGAGTTGTTTGTTAAAATGGAACAGAGTGGTTGCTTGGCAGATGATGTCACTTACAACACTATTATCCGAGGATTTATTAGACAACACAAGTGCTATGAGGCATTAATACTCACTGAGGAAATGGTTCAAAGGGGTTTTTCAGCAGATGCATCCACTTTTCCCTTGATCGTAGATATACTCTCAACTAAAGGACAAGATCCTGCTCTCAAAGAAGTGATACAAAAGTTCATGCCCAAAGATAGTCATGGAATGCAAGAGAATGAGCACGAGATAGCTGCTAATGCACACAACGAACATGTCAGATGTTGCTCTGTTCCGGATGACATGCCCACCGCGGAAGGAGGAGAAAATATGGATGATGGCCTCATGATGGGGGATACGGATGTAGATATGGCCAGAGTTCGCAAACCCAATCCAGTCCTTACTAGCGAACACTACTCGTCTCCGAAGCCATTCTCAACTCCCAAACAATGGAACTTTTCTCCCGCGAAAACCCAAGAAAGACGAAGAAGAGCAAAAAACCTTAGCAAAACCCTAAACAGACTTGAATTGGAGCTCACAGAGACGAAGACGGAGCTGAAGCTTTTGAAAGAGAGAAAGTCGGAGACCGAGGTAGCTCTCGCTTTGCTCAACGCGGAGCTTCACAAGAACATGTCAAAGATGGTGAAGGCCGAGGTGGCTGCTGTAGGGAATGCGACGGTCGATGCGGTGGTGAGGACGGGGAGTGCGAGAATGAGATGGCAAGCTCTACTTCCAGAACTCTCTATTTATATTCGCTGA
>GWHTACFB026185
ATGCAATTCAGAAATGTAAATCCTCGTACTCTTTTGGCTTCCCTATTCACAAACCCATCTCAGATTTTCATCTCAAAATCCCAAATCAGGAACACTTGTCGAAGAAAAAACTTTTTGGGGCATCCGAGCCAGTTCGAATACTTCGTCAGAGAGCAATGTAAATCAGGTAAAATTAAGCTTGATGACGCCTTACAATACTTTCATAGGTTGGTTCAAATTCAATCAACATTGTCAATCGATACATTCAATCATATATTGGGTTCTATGGCGAAACTCGGATGTTATTCAGATGTGTTTTCAATTCACAAAAACTTGAGTTTTTTAGGAATTGGACCTAATTTATGTACACTGAACATTTTGATCAATTGTTGTTGCCATTTGAGTAATGTAGATTGTGGGTTTTGTGTGTTTGGGGAGATTTTGAAGAGGGGTTTCGAGCCTGACTCGATTACTATTGGTACTCTGGTTAAGGGGATGTGTATGGTGGGTGAGGTTTTGAGTGCAGTTCGCCTGTTTGATAAAATGACTGAGAAGGGTGTTAAAGGGAATGTGTTCACATATGGAATTCTTATCAATGGGCTTTGTAAAATTCACGAGACGGGTCTTGCTGTTGAGTTGCATAGGAAGATGTTGAAGAGGATTGGCAAGGCAAATGTGCTTACTTATAGCATGATCATTGATTCGCTTTGCAAAGACGGGTTAATCACCGAGGCACTGGAAATGTTTTTCGAAATGGAAAGCGTAAACATTTCCCCTGATGTTGTTGTCTATAGTTCTTTGATTAACGGGTTGTGTAAATTAGGCAGATTGATGGAAGCTATGAATTTTTTCAACAAAATGGTAGGTCAAGGAATTTCAGCAGATGTCGTCACATATAATTCTTTAATTCATGGTTTTTGCCAGTTGGATTTCTGGAAAGAAGCTACAAGAATATTCAACCATATGGTTGGACACGGTGTTTCTCCTGATATTGTAACATTCACTGTACTGATAGATTGTCTCTGCAAAAAGGGCAAGGTCGGAGAAGCTTACAAGCTAGTTGAATTGATGATTCAACTTGGCAAGGAACCAAATATTTATACTTATAATTCACTCATTTATGGGTTTTGTATGTCAGGCAAGTTGGACGATGCAGAAAAGGTTTTCAAATCGATTGTTGATAAGGGTGGAGAGCACAACGTTACTTCCTACAACATATTGATTAATGGGTATTGCAAACATCAGATGATTGATGATGCTCTGCGACTCTTTCAGGAAATGCATTGCAAGAGTTTGAAGCCTACGAGTGTGACTTACAGCACACTAGTTGGAGCACTGTGCCAGGCAGGAGGAGTTAGGACTGCACAGAAACTATTTAAGGACATGCAAGTTTGTGGCCTCTCTCCAGATTTACATGCATATTCTGTTCTGTTGGCTGGGCTCTGCAAAAATGGACACATTGAGGAAGCAATATGTCTGTTTGAGTCTGTAAAAAGTACCGAGCTTGAATCTAACATTGAAGTTGTGAGCATTCTCATTAATGGAATGTGCAGAAATGGTAAACTAGGGGAAGCAAGGAAACAGTTTGATGAGCTATCAAAGAAAGGGTTGGTCCCTGATGTTGTAACATATAACATAATGATCAATGGCTTATGCAAGAAAGGGATGTTATCTGAGGCTTGCGAATTGTTCTTGCAAATGGAAGAGAAGGGGTGTTCACCGGACTCCATTTCATTCAATATCATCATTCAAGGTTTTCTTAGAGAAAATGAAATCGATAAAGCAATGCATCTTTTTGGAGAAATGCGTAACAGAAACTTCTTGCCAAATGAAGCGTGCTCAACCCCTTTGTCTCATTTGCTTCTATGCAGGGAGGGCTATGAACCACAGCTAGCTGCAGTTGCAACAGGTTCTCATATTGATGCAATTCCTTATTCTGGGAAGTACGATGGAGTTGTTGGTGTTTTGGGTGCAATACAAGCCATCAATGTACTGAAAAGCCCTACTTCTCCTCCTCCTGCTGCTGTTGCTGTAATACCCAAACAACGACGCAATTTGGGTCCCAAAGATCTTCAATCTGCTTTGATTTCGTTCAATCGCATGCTCCAAATGCGACCTTTGCCCCCCATTTCTCAATTCAACAAAGCTTTAGGACCTATTACGAAGATGGGTCATTACGACATCTCTCTTTCTCTTATTCTGAACAAGCTGCAACAGTTCCAGGGCATTCAGCTCGATATCTACACCTTCAACATTGCTATTAACTGTTGCTGCCGCCTTGATCAAGTCCATTTCGGCTTCTCTCTGTTAGGTTCCCTCTTCAAACGTGGTTATACACCTGATGCAACTACCTTCAACACTCTGATTAATGGACTTATTTTGCAAGATAAAACCCCTGAAGCTGTAGAGTTATTTAAGAAATTAATCACAACTAAAGAAATTGAACCCGACGTCATTATGTATGGAACCATTGTTAATGGGCTCTGCAGAACCGGGAACACTATCAGGGCTGTTAGTTTGCTTAGGATGATGGAAGAGGGGAGTGGTAAACCTGACACCGTAGTCTATAGCACAATCATTGATAGTCTTTGCAAGGATAGAATGGTGGATGATGCTGTGAAACTCTTTACAGAAATGAATGAAAAGGGTATTTTCCCAGATGTTGTCACTTATACTTCTTTGATTCACGGACTATGTAATTTTGGCCGGTGGGAGGAGGCTACAGAAATGTTAAGAGAAATGTTGGATAGTGGTATTGCTCCGAATGTTCATACATTTAATGTGTTGGTGGATGCATGTACCAAGGAAGGGATGATGAACGAGGCAGAGGGGGTACTTGAAGTCATGATACAAAGAGGTGTGGATCCTGATGTAGTCACATACAATACTCTAATGGATGGATATTGTTTTCAAGGCCACATGGATGAAGCAATTAGAGTGTTCAATAACATGGTGGACAAGGGCATTCACCCTAATATTTTTAGCTATAACATTCTAATCAATGGATATTGCAAGAAGATGAAAATAGATGAGGCCATGCATCTCTTTCGAGAAATGCCTCAGACAGGGTTGAATCCTAACACTGAAACGTTCGCTGCTATGTTACAGGGTTTGTTTCGATCAAGTAGATGTTCGGCTGCTCAAGAACTTTTTAATGAGATGCAAGCTGTAGGCATAATTCCGAATTCTCAAACTTATGGTGTCATGTTGGATGGGCTGTGCAAAAACCAGAACATTGCTGAAGCATTGTCCTTATTCCACATGATGGAAAGCAACGGTTTACATCTTGATGTTGTTATGTACAATATTCTTATTGATGCATTCTGCAAGGATAAAAAGCTTGATACTGCAAGGGCCCTTTTCCATAACCTTCCTTCCAAGGGATTACAACCTAATGTTAAGTCATACACTATGATGATAAAAGGTCTTTGTGAAGAAGGCCTACTACATGAAGCTAAAGAGTTGTTTGTTAAAATGGAACAAAATGGTTGCTTGGCAAATGATGTCACTTACAACACTATTATCCGAGGATTTATTAGACAACACAAGTGCTATGAGGCATTAATACTCGTTGAGGAAATGGCTCGAAGGGGTTTTTCAGTAGATGCATCCACTTTTCCCTTGATCGTTGATATACTCTCAACTAAAGGACAAGATCCTGCTGTCCAAGAACTGATAAAGAAGCTCATGCCCAAAGATAGTCATGGAATGCAAGAGAATGACAAACATGGCACCATGCATATCGAATTTTCGCAGCTTGGGATGGCTGTTAAAGAATTCGACAAAATCAATCTCCGGAAAGGGCAAGAGGGCTTCAAAATCCCCCGTGAACTCCACCTTCATATAGAGATGCTTCACTTTATTTGCCAATTGAAGCATTTTGCTTATTGCATCCCAACACCACTGCACCCCTCTAATGGACAAGAACTCAAGACCTACAAGTTTTCCAAAATCCACCATGTAAACTCTCCCGGAATTATTGGCAATGGAAAGATTTCTTAA
>GWHTACFB026186
ATGTGGGTCATTGCAACCCTCTCTCTGTCTCTCATCAATCAGTCCAGGAAACATTTGCTAGCAAGACACTATGCAAGCCATGGCCTCTGCAGATTGCAGCCTTGTGTTCTGCAGCATTACAGCCCAACAATTGGACAAATTGTCCACAGTGACCAAAAGGGAGAGTTTTTTCAGCTCCCAACTCCATTGCAGCCTCAGTTATCTCAGTGCGCACAGGCTGCTGGTTACCAGAAAGTGTTACCTTTATTAGCTCACCTTCACAATAGCCATCAAACTCTGCTGCAGCAAGTTGTTGGTGCAAGATTGGAGGACCCCGCATTGTCCGATGCACTTCAGGCATGCCCAAATCTGACGCATCTATCTCTGCTTGCGTGTGAGGGGTTGAGATCTGTTTCAATTGAGCAGCCCCAGCTAGAGCAATGCAGACTTGATTTTTTATGGCTTGGGTAA
>GWHTACFB026187
ATGATTAATATTGATGAGCTGTCAACATTCTCGGATACACCTGCTCCATCAGTGACAAGGATCCTGTACAGTGAGAAGGATGTATTGGCGAGGAGGTATATCAAAAACATAATGGGACTTGCTGGTCTCTCTGTTAGAGAGGATGTTGTTGGTAATATATTTGGTCGGTGGGAGGGCTATGAACCAGAGCTAGCTGCAGTTGCAACAGGTTCTCATATTGATGCAATTCCTTATTCTGGGAAGTATGATGGAGTTGTTGGTGTTTTGGGTGCAATAGAAGCCATCAATGTATTGAAAAGGTTTGGATTTAAGCCTAAAAGATCATTGGAAGTGATCATGTTCACCTCAGAGGAGCCTACACGTTTTGGGATCAGCTGCTTGGGAAGCCGCTTGATGGCAGGAAATGAGGAACTTGAAAAGGTTCTCAAGCAAACAGTTGATAATCAAAATACATCCTTTCTTGATGCTGCAATGTCTGCTGGTTATGCAAAAGGTGGAGAGGACTTGTCCAGTGTTTTTGTTAAGAAAGGAAGTTACTCTGCTTTTGTGGAGTTGCATATAGAGCAAGGTCCTATTCTCGAGGAAGAAGGTATTTCAATCGGTGTTGTGACTGCAATTGCTGCTCCAGCAAGCATCAAGGTGGATTTTGAAGGCAATGGAGGCCATGCAGGGGCTGTTTTGATGCCAAATAGGCTTGATGCGGGACTGGCTGCTGCAGAGTTGGCACTAGCTGTGGAGAAACATGTGCTAGAATCTGGATCGATTGATACTGTTGGTACAGTTGGCATTCTGGAGCTGCATCCCGGGGCAGTCAACAGCATACCTAGCAAGTCGCACCTGGAAATAGATACACGAGACATTGATGAAAATCGAAGAAACAATGTGATTGAGAAAATCCATCAATCTGCTTTATCTATAGCCAAAAAGCGTGGCGTCAAGCTTTCAGACTTTAAAATTGTTAATCAGGATCCACCAGCCCTTTCGGATGAATCAATAATTGAGGCGATGGAAGCTGCATCAAAGGAGCTAAACTTGTCTCATAAGTTGATGATAAGCAGAGCTTACCATGATTCCCTATTCATGGCCAGGTCTCCAACCCTAACCCCAGCAAAGTCACAGCTCACTAGTTCTCGTTCATGGCCTTAA
>GWHTACFB026188
ATGGGGATGGTAGTTACTGATATTTGCATGGACAAAGAGCCAGATTGTGTCATAATTTATTCAAATGGGGTTTCCCATGATTTAAATCACGAGACTACTCCATGTGATCATGATGTTGCAAAGTCATATGAGCGTATTAATGGAGATCCAGAACCGCAGGTGTTGGAAGAGAATGCAGAAGTTAAAGAGTTCGAAGTAAAGGAATGCACTGCTGAAAAATCTGTAGAGATTTCTGAACTCTGTCAAGTTGAAAAATGTAAGGAGGAAATTGTACTGAGCTCAAATTGCAATGATGACTATGGGAAGATGAAATTTGAAGATCAGACAAGAAAGGATGAAAAGAAGAATTCTAAATCTTCTGCGAAACCTGCATCCAAACCTGGTTCCGGTAATGCTCGAACAAATCACACTGTTCCACGGCCATTTGCTCTGGCAACTGAAAAACGGGCTTCATTTGGGGCTCGTCCTGCTGGAAATGAAACTGATGTTGGTACTGCTGTGAGCAAAACATCTAATACAAACACTTTGCAGCACCCAGTGACTACAAAACAAAATCAGCTGGTCTCACCTTTGGTATCAAGGAAACCATTGCAACCTGATAATAAGAAGCGTCCTGATGAAGAAGATTCTTGTTCTGTTGCTTCCTCTACTGCAGCGTCAGCTCGGACTATTAAGTCCAAGACTGTTGCATCTGCTCCATTATTCAGATGCACGGAACGTGCCGAGAAACGGAAGGAGTTCTATTCAAAATTGGAGGAGAAGCACCATGCACTGGAGGCTGAGAAAACCCAATGGGAGGCAAGGACTAGGGAAGAGAAAGAGGCAACTATCAAGCAACTAAGGAAAAGTTTGTTGTTTAAGGCAAACCCGATGCCAAGTTTCTACCATGATGGGCCACCACCCAAGGTTGAACTAAAAAAGCCACCACCAACTCGGGCAAAATCTCCGAAGTTGGGTAGAAGGAAGAGCTGTAATGATGCCGCCGGAGACAAGGGTGTAGGAGCTTCTGGTCAAGGAACTCGTTACAGTCTTGGTAATTACAAAGATAGTACCACCGCTACTACCAACAAGAAGGATCAGATCAATCTCCAGAATGGCAATGCTGCTTTCAAATTCAAAGATGAACACAAACAGCTCAGGTGGAACCTGGGGAGCCACCAGAGGGAAGCAAAGCCGAAGGCTGCTGCAAAGCCGAAGGCTGTAAAAGCGAAAAAGGAAAAGAAGGCTCCGGCTAAGACAAAAGCTGCTGCGCCAAAAGCTAAAGCCGCTGTGAAGCCCAAGCCAGCTGCGAAGCCAAAAGCTGCTGTGAAACCGAAGGCTGCCGTGAAGCTGAAAGCTGCACATGATATGGAAGGTGTAGAAAGTAAGGACTACATGTCATCTGACTCCAAAAGAAGCTCTCATCCTCACGCTAGATACATTTCTGTGCTACACAAACTCCGCGAAGCCCACAAAGCCGAGTTGGAGAAACAAGTCGATGATGCTGAAGACCGCGGCTATACGGAGGATGAAAAAGCTTATGAACGGCAAGTGGAAGGGACCAAGGACATTTTTTTCCAATGCGGTTGGAAAGCTACTGTGGAAAAACTTGGCCTTAGGCCAGGCATTGATGTATTCAAAAATTCGCTAACCGCCTTCATTCCGCTCCACATGCAAGCTTATGCTAGCGCCGTGCAGTAG
>GWHTACFB026189
ATGGAGCAGAGCTTCTTCGATTTGATCTACTTTCTACACTGCCCAGGCCTCGCCGAGACATTTCTCGACGTTTTGCTCTCCTCAGTTCCGATTTGGCTCGCTGTCATGATCGGCCTTGTCATCGGCTGGTCCTGGCGCCCTAGGTGGACCGGTCTGCTCTATCTCGGTCTCCGCTCCAAGCTCCGGTTCGCCTGGACCGCGCCACCGGGGTTCGGGGCTCGGAGGTTCTGGCTCGCCTTCACGGCATTTTCGGTTGGTCGGAGACTTTGGTCCAGGTTCATTTGGAAGGGAAAGGACGGTTCTCCGGCTGCGGCGCAGGTGGTCGGAAGTGGCGGTGACGTCAGCAGGCCCAGCAGAGGAACCTCACAGGTAGCGAATGTTGTGGTAGAGAAGGATCTAGAACACCTATTGCAACTTATTGAAAACAAGGGTGGGAAAATGGAGTGGCAGAGTATGATGGGACGCTCCACCTCAAACTTGACATACCAAGCTTGGCGCCATGATCTTGAGACGGGGCCCACAGTGTACCATAGCAGAACCGTTTTTGAGGATGCAACTCCGGAGATGGTTAGAGATTTTTTCTGGGATGATGAGTTTCGCACTAAATGGGACACCATGCTTGCATATTTCAAAATATTGAAGGAATGTTCTCATACAGGGACAATGATTGTGCAATGGATAAAAAAGTTCCCCTTTTTCTGCAGTGATCGCGAATATATCATTGGTCGAAGAATATGGGAAGCTGGAAATACATATTATTGTGTGACAAAGGGGGTGCCATATCCAGCTTTACAGAGGCACGAAAAGCCTAGGCGTGTGGATCTTTATTTTTCAAGCTGGGTTATCAAGCCTGTGCATTCCCGCAAAGGAGATGAACAGTTGTCTGCGTGCGAGGTGAATCTTGTACACTATGAAGACATGGGAATCCCTAAGGATGTCGCGAAATTGGGAGTCCGTCACGGGATGTGGGGAACTGTAAAGAAGTTGCACTCTGGCTTTAGAGCATATCAGCAGGCAAGGAAATCCGAGGCACCTCTGTCCAGAAGTTCACTGATGGCAAGCATTGCCATGAAGATTTCATCTGAAGAGAATACCAATTCTTTGGAAATAGTGTCTAGCGAAGAAGAAGAACAAGAAGAAGAGAAAGGACAAGCCATGGATATTCAGAGACCTGGCAGTGATCATGGTGGCGTTGATTGGAAATGGGTAGTTATAGGTGGTACTGTGGCTCTGGTTTGTGGACTTCATACTGGCGTGATAGGAAAAGCCTTGTTACTTGGGGCTGGCCAAAGAGTCGCCCGGAAGTGA
>GWHTACFB026190
ATGAATGTGGAGAATGACGACGTGGAATCAGAGACTGATTTAGGGCTTGCTCTTGCTTATTCCAATCCGTGCATTCCTACAAGATTGAGCAATTCAGGTGCAGGTGTAAATGCAGCTCCAAGGGTAGACTTGGCATTTGTGGCATCTGACCTCTTATCTGAATTAGTTTGGTCTCCCCACATTGGTTTGAGTCTCAAATGCACTGATTGCAGATTTGCTGAGAAAAAACAGTTGGTTTTGTGGGATGTTGAACCAAGCAATATGGTTCTTTCCCCACCACAAGACATCACATCCAGAGAGACTACTGATGAAAAGCCTAAAGACGAATTAAATTTGATTACATCTCAAATGGCACTCCATGTGAAGAGTGAAGTGGACGAGGGATCTAGTTTGGGTACATCTCCTAGAAGCATTGCAGACATAAAGCCTGTACTTGGATCAAGTCTTGTATACCATGCTGGTACTAGTGATAAAATGGAGGAAATGAGCACTGCAGGAGGAGCATCAGTTGCGCATACTAATATAGCTGAAATTAAAGAAAACAATGCAGGTCGAGAAAATCAGAAGACAACAGATTTTCTTCCACTCAGAACCAATGAGCGCGAACACAATGAAGTGATGATGGCCAATCCTAGTGATAGACTTGGTGATATTGCTAGTGGCAGTCTGACTTTGGGCTTAGAAGTTGCTTTGACCTCTGAAGTTCATAGCATGAAACAGTGCAAGGGACTCAATAGTCCAGTGCAAAATATGACTTCCCCAAGCGGAAGACACAAAGCTCTTGCAATAGTTATTGAAGAAGATAGCAAAAATAAAATGAAGATGGATGGTTCTACCAGTGTGCTGCCTCTGGAAAAGCTGGAGTTCAGTGCCGAAAATGATTTACAGCTTTGGATTGGTGAAGATGATAAATCTGTTCCATCTGAAGCTTCTCCAACTAAAAGCAGAACCCGTCTGTACAGAAGGAAGGGCAAAGCAAAGGCTTTGTCAGCTGGAGATGTTAATGAAAGAATGCCGAAAAACGATGAGGATGACAGCCACGAGAGTGTTGAAAGTTGTAACAGTGCCGAGTTATTTTCTATAGGGAAGAAGCGATGGAGCTTTGCACAGCAATCGATTGTGGAGAGTAAAAGGGTGAAAAACCAAATCCAAGAAAGTCCTGTTTCGACATCCTTTGTTGGACATGATAGCTCTTTCATGAATTGGATTTCAAACATGGTGAAAGGCTTAAACAAAACCAATCAAGATGAGTCACCTTCTCTTGCTCTCACCCTGGCCCATCCTACTCATGATCAGAAAATCGTCACATTTAGCAGAAACCAAGATCCTGGGAGCAGAAATATGGGGTTCCAAACTATGTTTCAGTCTCTGTATTGTTCGAATTCAATGGAACAGAAAACGAAAAAATCGGATGGTAATTCTCTAATGGGAGGTTCTAAAGAACTTGTACTGGCTAACCAAATGTCTGGTGTCAATGTTTCTCCGATTGCTTGCCATGGTGTGAATGATAACTTTCGCAAACATTTTTCTCTATCAGATGAGAAGTTTAACCAGTCTACATCTGAAAATAGAGCAGGCCCGTCTGTCGAGCCCATGACTTCGCCTGCAAATATTGCTGCTGCACCAGAAATGCGCAAGACTAGTTCTTGTTCTTATCAGAATAAAACTTCAGATGATTTGGCATGTATTAATGTGAAGGATGGAAAAAACTCATCCAGCTCCTCTTTGGGTAAACGCAAGTCTGACAGTGCAGAGAACAATGATTCCAACCCTCCACCCAAAGCGAAAGTGATTAATAATGTTGGTTACAGATGTGATCCTCTTGGAAGCTTGTGGATTACTCGATTTTGCGCAAAAACTCCTGTGCCTACGTTAAATTTAGACCATTGCAACCAGAATACAAGCGGAGCACTTGCATGTTCTAGTGATTACACAAAGCTTTTTTCTCATACTCTCAATCATGTTGATTTTCCCGTTGACCAGAAAAGTTCAGAGGCCAAGGAGAACTCAACTGAAGAACATGTTAATGTCACGGGTAAAAAACTGCAAAGTTGTGCTCCCAGTAGCGAGGATTCCTTTGGTTTCAATACGATCCGTGGACATAATGATCAAAAGTCCATTTATAAATTGAATCCTATCCTACCTTCCCCGAAACAAAAGAATTCAGAGGCAATGGCCTCTGTGTTTGCAAGGAGATTGGATGCACTCAAACACATCATTCCGGTGGATGTTAAAGACAATACAACTCATACAATGACAACCTGTTTCTACTGTGGTAAAAGTGGCCACGATTTACGTGTTTGCTCCGAGATAACAGAAACTGAGCGGGAGAATCTTATTGGAAATATTAGTTCATCTGATGGAGCAGACGACTCTCCTTGTTTGTGCATTAAATGTTTTAAGCTAGATCATTGGGCTATTTCATGTCCCATGGCATCCATGACTAAGCAACATCAATCAGAATGTGATGCTGATTTGGGTATTCATTTCAGTGCTAGTAAAATGCTGCTTATGAAAGGCAATGAAAGATACCCCGGGATGCTGGAAACTAAACAAAGCCATTCTCAAATTGTTGCCATGCATACTAGTTGTGATGGGAAAAACTCTCGAGTTGCTATTGATAAGAATATAGCTTCATGTTCTGGGGATAATGTATTAGAAGAAAAGCGGGTTGCTTCTTTGTGCAATTTGGTTGATACAAAGTTTTCAGATATACCAAAGGGAGTGTTTGATGCTATAAGGATGCTTCGTTTGTCTCGTATGGATATTCTCAAATGGATGAATTCCAATACTTCACTATTGGATCTCAATGGTTTTTTCCTACGCTTGCGGCTTGGGAAGTGGGAAGAAGGTTTAGGAGGAACAGGCTACTATGTGGCTTGCATAACCGGGGAACAAAGAGAAAACCCACCACAAGGTTCCAAAAAAGCTATCTCTGTAAAAGTTGGAGGTATAAGATGCTTGGTTGAAAGTCAATATATCTCCAATCAAGATTTTCATGAGCTGAAAGATCTTCAAGCCACGACGCCATGGTTGAGATCGAGAAGAATCATGGCGGCAATGGAGAAGACAAGACAATGGTTCAAATCTCTCTCAAAACCATCGGTCCTTCTCCTCCTCAATGTCCCCTCTCTCATCAAAGTGCAGGATCTGAGAAGATTGATTGCTGGGAAGGCTCATTTACCTATTGAGAATTTGAGGCTTATTTTGCAAGGGAATGTGTTGCATGACAACAAAAATGGTTTAGATGAATTCGTCGAATTGAATAATGAAGATTCGCTGATTGTTGCTGTCAAACCAAAACCACCAGTTAAACATATTCAGGATGGGCTGGATGAAGATGATGATGAAGGTATGTGTAGAAAATTCTAG
>GWHTACFB026191
ATGCAACTCAAAGATGGGCATATCCTTGCACACCTCCTGGCTGCAACCTCCATTGGAGTCATCTCTGCCACTGCGTTTCACTACTACCATCGACAAAAGCCCCCAAAACAGTTAGAAGATCAAACCGTAGTTCCATTGTTAGAGAGGAATGAGTCTGGCCGTGTTGCCAGACTTGAGAGATTCTCCAATTATGTTGCTAGGCAGATAGGATTTGAAGATGGAAGTGAATGTCCCCAACTTTGCAAATTAGCATATGAGTACCTCAAAAAATCCAAAGAGTGTGAGAGTACTATCTATGAGTATTTTGCTGATGAGCCACATGTTGATGAGCTGTATGTGAAGTTGGTTGAGGAGTTTGATAGGTGCATCCTTGCCTACTTTGCATTTCATTGGAGCCAAGCTTCTCTCATGATCACTCAGGTGTTGAGTATTGATTCTGAAAAGAAAAAGTTGAAGGACCTTGTGCTGGCAGCTACAAGGAAACGAAGGTTTGAGAGGGTAAGCAACGACCTGAAAGTGACAAAGGTGTTCTCTACACTGGTGGCGGAGATGAAAGCAATAGGTAGCATCGGATCAAATGGTGATTCATCAAAATGTACGGACGTGATGGTGCCTGTGGTCCACAGTAAGAGGAGTCCAGTGCTACTTCTGATGGGTGGTGGAATGGGAGCTGGAAAGAGCACTGTCCTCAAAGACATTCTCAAACAATCAATTTGGTCGGAGGCAGCAGGGAATGCAGTGGTGGTAGAGGCAGATGCTTTTAAAGAAACAGATGTCATTTACAGAGCCCTCAGTTCCAGGGGTCACCATGAGGACATGCTTCAAACTGCTGAACTAGTGCATCAATCATCAACAGATGCAGCATCATCGCTTCTGGTTACTGCACTCAACGAAGGGCTCGACGTGATCATGGATGGTACCCTGTCATGGGAGCCCTTCGTTGAGCAAACGATAACCATGGCTAGAAATGTTCACAAGTATCGGTACAGGATGGGAGTCGGTTACAAGGTTGCTGAAGATGGCAGCATTACTGAAAATTATTGGGAGATGGTAGGAGAAGAAGAGGAACAAGAGAAGCAAGAAGAAGCTGAGAGGAAGCCATATAGAATAGAATTGGTTGGAGTTGTTTGTGATGCTTATCTTGCTGTTGTTAGAGGCATCAGGAGAGCCATACATACAGGAAGGGCAGTGAGGGTAAAGCCACAATTGAAATCACACAAGAGATTTGCAAATGCATTTCCAAGATATTGCAGCCTTGTTGATAATGCAAAGCTTTACTGCACCAACGCTGTGGGAGGCCCACCCAAGTTGATAGCATGGAAAGATGGAGAGAACAATCTGCTGATTGAGCCGAATGAAATCAAATGTTTGAACACAGTAAGCAATTTAAACGATGATGCAGACTCCATCTACGAGCTTTATGCGCAACCAGACCTACACAAGCCCGGTTCAGTCTGGAAAGACATTGTTTTGGCGGATGTTGAAATGGAGATAGCAGCAGGACAACCGAAGAAGAGGACATTCAAGAAGTTCAGTTTCAGGGGCGTCGATTTGGACGCTTTGCTCGATATGTCCACAGATGAGCTTGTTAAGCTCTTTACCGCTCGAGCTCGCAGAAGGTTTCAGAGAGGTCTGAAGAGGAAGCCCATGGCCTTGATCAAGAAACTCCGCAAAGCGAAACGGGAGGCTCCTCCTGGTGAGAAGCCAGATCTTGTCAAAACTCACTTGCGCAATATGATCATCGTGCCCGAGATGATTGGAAGCGTTATTGGTGTGTACAACGGCAAGACCTTCAATCAAATTGAGATCAAGCCTGAAATGATTGGTCATTATCTAGCTGAATTCTCAATCTCATACAAGCCAGTCAAGCATGGAAGACCTGGTATTGGTGCCACACACTCCTCAAGGTTTATTCCTCTGAAGTGA
>GWHTACFB026192
ATGACACTTGTGCCCAGCCTTCAATTCTACCCAACAACAACAACTACCCTCCTAGACTCGTTCCAGAGCTCAGTTTCCAAGCTCCATGTCACCACGCGCTTGCAATTCTTCAGGTACGGTTCTTCCACTCCTTTCAAGAATCAAAATTTCTGTGCCACAAACAAGGCTCAAAGCTCAGACTCACTCTCACAAAGAAACCCACAAGGAAAATCCAATTTTCTGATCAGAAACAAGGATCTCAGGTGGGGTTTTTCTGATGAAACACCCATTTCTCAATCAAAGGCTAATTCAAATTCTTCTAGTAGTAGTTGGTTAGATAAATGGAATGATACTCGGCCCAAACCGCCTAGGGCGGTATTGAATTATAGAAATAGTGGCAATTCTTCAAATTTAGGTTCCATAAAAATTAGTTCTTCTAGTGGTGGTGATGGTGGTGGTGGTGGTAGTACAATGGAGAAGATTGTGGAGAAATTGAAGAAATTTGGGTACATGGATGATGTGAATGAGAAGAATGAGGAGGGGGAGAGAGTGATTGAAAAAGGGTCTGTTGAGGATATATTTTATGTTGAGGAAGGTATGTTGCCAAATCCAAGAGGTGGGTTTTCAGCAGAATCGCCGTTGGGGGTGGAAAATGTGTTTGGAAGTAATGGGGAGGTGAGGTTTCCTTGGGAGAAGCCAGTGGACAAGGAAGAGGAGAAGAGGAATTCTGTGAGGCAAAAGAGTAGGACTTGTTTAGCTGAATTGACTCTTCCGGAATCAGAGTTGAGGAGGCTGAAGAATTTAGCTCTTCGGATAAAGAACAAGACAAGGATTGGCGGTGCTGGTGTCACTCAAGCAATTGTGGATTTGATTCATGAGAAGTGGAAATCATCTGAGGTTGTGAGATTGAAAATCGAGGGTGCGCCTGCACTTAATATGAAGCGGATGCATGAGATATTGGAGAGAAAAACTGGTGGGTTGGTGATTTGGAGGTCTGGCACTTCTGTTTCTTTATATAGAGGTGTGAGCTACGAGGCTCCCTCAGAGCGAGCAAACAAGAAGATACATAAAAGAAATGAGATTTCGCAAAATTCTTTATCAATGGCTACTGCTAAAAGTATAAATTATTCAGAGCATAGTTCTGTTAATGATGCGCATACACCTCAAGGAGACTCAGGAAGTGCTCTTGAGGAGAAAAAAGACACAGAATCATCACAGGAAGTGAAGTATGAAGATGAAATTGATGAACTGTTAGATAGTTTGGGGCCTAGATACACAGATTGGCCTGGAGGTGATTTGTTACCTGTAGATGCAGATTTACTTCCCGGTATTGTTCCTGGGTACCAACCTCCCTTCAGAGTTCTTCCTTATGGGGTGAGAGCTACACTTTCAGGAAAGGAGGCAACAGCTTTGAGAAGGCTTGCCAGAGTTCTTCCTCCGCATTTTGCTTTAGGTAGAAGCAGGCAGCACCAAGGTTTGGCTGTTGCCATGATCAAGTTTTGGGAAAGAAGTTCAATTGCAAAGATTGCACTGAAACGTGGTGTACAGCTAACCACAAGCGAGAGAATGGCTGAAGATATCAAGAAATTGACAGGGAGTGTGCTTCTCTCAAGAAACAAGGATTTCTTAGTGTTCTATAGGGGAAAGAATTTTTTGTCACCAGAGGTAGCGGAAGCATTACTAGAAAAAGAGAGATTGGCAAAGACCCTGCAAGATGAAGAGGAGCAAGCACGGTTGAAAGCTTCAGCGTTGGTTATGCCAAATGTTGAAATAAATGGTGAATCTAGAACTACTGGTACACTTGAGGAAACATTGGATGCCAATGCTCGGTGGGGAAAAAGGCTAGATGATCATGACAAGGCAAAAGTGATGAAAGAAGCAGAGGTGTTAAGGCATGCCGATCTTGTTAGAAAGCTCGAGCGCAAGCTTGCTTTTGCTGAGCGAAAGCTCATGAAAGCGGAAAGGACCTTATCTAAGGTAGAAGAGTCTTTAGCACCAGCAGATTGCCCAGCAGACCCAGATAGCATAACTGACGAGGAGAGGTTTATGTTCCGCAAGCTTGGTTTGAGGATGAAAGCTTTCTTGCTTCTTGGTAGACGTGGAGTTTTTGATGGTACCGTGGAGAACATGCACTTGCATTGGAAATACCGAGAATTGGTTAAGATCATCGTAAAGGCTAAGAGCTTTGACCAGGTCAAAAATGTTGCACTTTCTCTTGAATCTGAGAGTGGAGGTGTTTTGGTCTCAGTAGACAAAGTGTCCAAGGGGTATGCCATAATTGTGTTCCGGGGAAAGGACTATCATCGCCCATCTGCACTGAGGCCAAAAAATCTTTTGACAAAACGGAAGGCCTTGGCACGTTCAATTGAGCTCCAAAGGCGCGAGGCTCTCCTTAATCACATTTCAACTCTTGAAACACGAGCAGGGCAGCTAAGATCTGAAATTGAACAGATGGATTTCATAAGAGGCTCTGGAGATGACGAGCTTTATGACAAACTAGATTCTGCTTATCCTACAGAAGATGAAGACAGTGAGGATGAAGAGGACGAGGCATACCTCGACACTTCTGACACTTACAATGATGGTGAAGATGAAATCGATGATCACCCAGTTCACAATCACCACTTGGAAACAAATTTTCCCTATGATTTCCAAGATCAGGAGTCAGAAGAGCCTGGAAATCATAAGCCATATGCAGTTGCTGATGAGTCAAGTATAAGAGTTGATGAAATGGAGGAAAATGATACAGTGGTTGAGCTTATTGAAAGAAGAATATGA
>GWHTACFB026193
ATGCTCGGAATAACAAATATGTTTCGTGAAATGGAAATTTGTGGGCGTGTGGCTATCCCCACAAAAAGCCTGGACAGAAATGGAGTGGTCCCCCAAAGCTCAGTTGTGACAGGCCTCTTAAAGGAATTGTTGCTCATTAAGTCCACAGAGGAGCATGGTTACTTCCTAGCAATAACCGAACTGAAGAGCATAGGCAATGGAGAGTTTGAAGATGAATCAGGGGACGTCCTCTTCTCAGTGGCCTTTCACTGTCGCACCTTCCTACCTGTCAATGGAGAGATCATGCTTGGAGTTGTGCACAAGATACATAGAAGGGGGGTCTTCTTGAGATGTGGACCCATGAAATATATTTATCTATCAGCTCAAAAGATGCCAAATTTCTACTATGCCCAATGGAAAACACGAGAGATCTTCATTAACGATGATCACTCAAGGATAGAGAATGATGTGGTTATCCGTTTTGTGGTCTTCGCTGTGAGATGGAGAAAGAAACATTGGGACATAGAAAGAGATTTCATGATTCTTGCCAGTTTGGAAGGTGATTGCCTTGGACCAGTTTCGTTGCCTGGGTCTGATGAGTTGGAATTATAA
>GWHTACFB026194
ATGAAAGAGCTTTTATCAGAGTGTCCAGATTGCTGGGAGATGGTCAATAGTAAAGGTCAAAATATTCTTCACATTGCTGTAGATATGGAACAAGAAGAGGTGACGAAATTTATTTTAGAAAAGTCATGGATTATCCATCTTATAAATCAGAAAGACATTGATGGCAACACACCACTCCATCTGCTTGCTACTGCTTTCGGGCGGGAAATGCAGGACCCCTGGAGGAAGATCTGGTACCACTCTAGTAGCGATCGGCATGCTACAAACAATAACAACGTGACCCCAATGGCAATATTTTGGTCTCCTATTGCAAAGAATTTTTGGAGCACGTCAACGTATATTGGTGGAAGAAATAGAGCCAGGATGTATCAAGACTTCATTCCAAAATTGAAGAAAACACGCAGAGAAGGCAGAGAAAATAGAAGGAAAGGGGAAGCAAAATTTAGAGAGGAAAATAAAGTACGAGTCGAAGAGAACAATAGAAGGGCTCAAACACATTTGATAGTGGCAACGCTCATAGCAACAGTTACTTTTGCGGCAGGTTTCACAATGCCAGGTGGATATGATGGCAACCAAGGTCCAGAACAAGGTATGCCAGTTCTATTAAGAGCAGCAGCTTTCCAAGCATTTGCCATTACCAACACTATAGCTATGATCTGCTCAATTTCTGCTGGGTTTCTATACGCATCTGCCTCTTTTTACAATGAAGTGGAAAAGCAAGAGCACCGCCATTTGATAGCATTCTGGCTTATTTTAGTTGCAATGGGAGCGATGGTTGTGGCGTTCATTACAGGCACTTTCGCTGTGTTATCACATTCTTTAGGCATTGCAATTACTGCATGTATTGTTGGCTCTTTCTCCTTTTTCATTTTAATTCCCGAAGTCTTTAAGCTTTATAATTACCAGTATATCACAGATCCAGCTAGTGCCATTTTCTGGGAAGaaataaggattacaaaccaatatacctga
>GWHTACFB026195
ATGGAGGGTTTTGTTGGGAATGGAGCTTTGAAGAGAGTGATTCCAAAGCTCATAGAAGAAGGTTGGGATGATGTACCAACCTTGAAGCTTATGAAAGCAGAAGATATGGATTCAATCAACATGACTCAGCAACAAAAGGATGCATTGGAAATGAGGTCATACCTTCATGATTGTGCTCTGATTCAATATGGAGATAAGCTTGAGTCCGCTGGGAAATCTCTTCAGGAACTTCTTGAGTTAAGTATCGATGAAATTTCTTCTCAATTTGGTATGAAGAAAGGCCACGTCGCTCGTTTCATTGAAAGAAGAACCAGTAATTCTTCTGCACCAAATCTTTTGCAGCAGCCACCCCAAGCTCTCACTTCAAGCAGAAAAACCACCAAAACATCTAGTAACAATAGCATTCACAATGCCTCCAAAATGAATCCCATGTTGTACAGAGAAGCCATGAGAGGCGAAGAGAAAATGGGAGGAGGTGAAGAGAAACCCGAATTGGTTCCCCATATTAGTTGGTCTAGCCGACTGTTCTCCTGGATTACTTGGTCCAGTGGGTTGGATACCAAGTTATCAAAAAAAAAAATAGGAGGCAAAGAAAATGAAGACAACCATGATGATGTTCTCAACCATGATGATGTTCTCAACCTCACGCAATACATTAATGACCAACAACCACTTGAACTGCCATTAACTTCAAATAAAAACACAGTCCTCCATGTCGCAGCCCAATTCGGTAACCAAAAATATGTGGAAATAATCTTAGAAAAGAGTCCGTCATCATCCTTGTGCTTTAATATCGATGACGAGACTCCTCTTCATATTGCAGCGAGGGAAGGACACTTGGACATAGTGAAAGCACTCATCGAATGTGCAAAAAGACTAGACCGTGAAGAAGTTGAAAGCGGGGGTGGAGCAGCCAAGGAGATGTTGAGGGCCCCAAATAAGGACAATGACACTGCCTTGCACATGGCTGTGCGAAATCCTCTTAACATAGATGTGGTGACATGGTTAACTAAAGAAGATCCTGAGTTTACACATCCACCCAATAATGCCAAGGAAACTCCACTATACCTTGCCGCTGAGAGACAACACTATGACATGGTATCTGCGATTTTGGAAAATTGCACATCACCAGGTTATGGTGGCCCAAACGGTCAGACGGCATTGCACGCGGCAGCAACTAACGGAAGGAATACAGAAAGTATAGAACTTTTATTGGAATGGAAGCCAGATCTAATCAAGGAAGTAGATGAGTACGGGTGGATACCACTTCACTATGCTGCATGTTATGGTGGTAAGGATAAAGTTAAAAAGATATTAAAAAAAATAAATCAGTGA
>GWHTACFB026196
ATGGAGGGTTTTCTTGGGAATGGAGCTTTGAAGATAGTGATTCCGAAGCTTATAGAAGAAGGTTGGGATGATGTACCAACCTTGAAGCTTATGAAATCAGAGGATATGGATGCAATCAACCTGACTCAGCAACAAAAGGATGCCCTGGAAATGAGGTCATACCTCCATAATCGTGCTCTGATTCAATATGGAGATAAACTTGAGTCCTCTGGGAAATCTCTTCAAGAGCTTCTTGGGTTAAGTACCGATGAAATTTCTTCTCAGTTTGGTATGAAGAGAGGCCATGTTGCTCGTTTCATAGAAAGAAGAACCAGTAATTCTTCTGCACCAGATCCTTTGCAGCAACCACCCCAAGCTCTCACTTCAAGCAGAAATGCCACCAAAACTTCTAGTAACAATAGCATTCACAAGGCCACAAAAATGGATCCTATGTTGTACAGAGAAGCCATGGGAGACAGAGAGAACCAGATTAGTTGGTCTGGCCGATTGTTCTCCTGGATTAATTGGCCAAGTAAGCCGAATACCGAGATCGAAGACAACAATGAAGATGTCCTCCACCTCATGCCATACATTAATGACCAACATCAACTTGAACTGCAACTCACTTCACATAAGAACACAGTTCTCCATGTCGCAGCCCAATTCGGTAACCAAATATATGTGAAAATAATCTTAGAAAAGGGTCCGTCATCATCGTTGTTACGCTGCTTGAATATGGATGGCGAGACTCCTCTTCATATTGCAGCGAGGAAAGGACACTTGGACATAGTGAAAGAACTCATAGAACGTGCAAAAAGACTAGGCCGTGATGAAGTTGAAAGCGGGGGTGGAGCAGCCAAGGAGATGTTGAGGGCCACAAATAAGGACAATGACACTGCCTTGCACATGGCCGTGCGAAATGGTCACTCAGGTGTGGTGGAATTGTTAACTACAGAAGATCCTGAGTTTACACATCAACCCAATAATGCCGAGGAAACTCCATTATACCTGGCCGTTGAGAGACAACTCGATGACGTGGTGTTTATGATTTTGAAAAATTGCAAATCGCCAGCTTATGGTGGCCCAAAGGGTCAGACTGCATTGCACGTGGCAGTAGCTTGCCCATGGAGAACAGAAAGCTCAAAAACTTTCTCCAAAATGAAGCTAGATCAAAGCGCACAATTTTTATTGGATTGGAACCAAGATCTAATCAAGGAAACAGATGAGCACCAAGATCTAATCAAGAAAACAGATGAGCACGGGTGGACACCATTTCATTATGCAGCATGTCTTGGTAATCACTATGGAGTTAAATTGATGCTAGAAAAAGATAAATCAGTTGTGTACATTACAACAAATGAGGAGGGTGATGAAAAGACAGCTCTTCATATAGCTGCTGCTAATGGATGGCATCAAGTAATGGAAGAGATTTTATCAGAGTGTCCAGATTGTTGGGAGATGGTCAACAGTGAAGGACAAAATGTGCTTCACATTGCTGTGGTGGAACAGCAAAAAGAGGTGATAAAATATATTTTTAACAAGTCATGGATTATCCATCTTATAAATCAAAAAGACATTGAAGGAAATACACCACTCCATCTGCTTGCTACTGATTCCATGCGGGAGCTCTGGCATTGGCGGAAGGCTACAAACAATAAAAACATGATCCCACAAGACCAATTGTTGTCTTGTAGTAAG
>GWHTACFB026197
ATGGCTAGTTTGTCAATGGAGGGTTTTGTGGGGAATGGAGCTCTCAAGGAAGTGCTTCCGAAGCTGTTAGAAGAAGGTTGGGATGATGTACCAACCTTGAAGGTTATGAATTCCGATGATATGGATGCAATTCACATGACTCAACTACAAAAGGATGCATTGAAAACGAGGTCATACCTGCATGATTGCTCTCTCATGCAATATGGAGATGTATTAGAGGCCTCTGGAAAATCTCTTGCTGAGCTTCTTAAGTTAAGCACTTATGAACTTTCTGCTGAGTTTGGTATGAAGAGAGGTCACATTGTCCGTTTCATGAACAAAAAAGGGACCAGTTCTGCTTGTGCAGCAGTAGATCCTTTGCCACCACATGCTCTCCCTTCAAGCACAAAAACCACCACACCTTCCCGATATAATAGTATTAACCACGTCACCATGGATGTTAACTTGTACGAGGCTGTCATGGAAGGCAAAGTTGATGTCCTCCGGCAACACGTTGATCAGATTGATAACCAAGTCACCCCCAATAACAACACTGTTCTTCATGTCGCAGCCCAGTTTGGCCGATTACAATGTGTGGAAGAGATCTTAAAAGAGTGTCCCGTGTTGTTACGTCGGGTGAATAACAAATGCGAGACTCCTCTTCACTTTGCGGTGAGGGAAGAATGCTTGGATGTAGCCAAAGCACTCATAGATTGTGCGAAGGAACTGGACCGAGAACTTGAAAGTGGGGGCGGAGCAGCCAAGGAGATCTTGAGGGCGACAAATGAGGACAAAGACACAGCCTTGCACATGGCAGTGCGGAATGAACACTTGGATTTGGTCAAATTGTTAGCAGGAGAAGATTCAGAGTTTCAACATCCAGCCAATAATGCTCATGAAACTCCACTATACCTGGCTGCTGAGATAGGATGTTATGATGTGGTGTATGCGATCTTGGGAACTTGCACATCGCCAGCTTATGGTGGCCCCGGTGGTAGAACGGCATTGCACGCAGCAGCAATAATTGAGAGCGACTCTTATGAGAAAAATCAAATCATGAGAAGATTGTTGGAGTGGAAGCAGGGTCTAATCAAGGAAGCAGATGAGTACGGATGGACACCACTTCATTATGCTGCCCGCTGTCGTAATGTAGAGGGAGTTAGACAGCTACTAAAAATGGATAAATCAGCTGCATACATTACTACTGCAGACAAGGATGACGAAAAGACAGCTCTTCATATAGCTGCTGCTGGTACTACAGTCCCTGAATGCGTAATGAAAGAGATTTTGTTACATTGTCCAGATTGTTGGGAGATGGTCGATGGAAAAGGACAAAATATTCTTCACGTTGCCATGGATATGGGGAATAAATATGTGATTGAATTTATCAAAGACAAACCATGGTCAAGCCATCTGAAAAAACAGAAAGACATTGAAGGAAACACACCTCTCCATCTGTTGTGCCTGTATGATGATGTTACTTCAGCTTCAGCGGATCTGAGACTTTCAACAATACAATGGTGCAAGAGAGAAAATAAATGGGCTTTCAACGATAAAAACATTACGCCCGACGAAATAGAATGGTCAATATTTCAGGATTTAGTTTGTGGTGGGAGAAATATAGTCAGCCGGGATCAAGAGTTTATTACAAAAAGAAGGGCTCACAAAGAAGAAAATCGGAAAAATCAAGAAGAAGATCGGAAAAATCCAGAAGAAGATCGGAAAAAtCATGAAGAACGAGAGAAAGCAAGATTAGAAGCAATCATGAAAATGAGTGAGACCCATTTGATAGTGGCAACACTCATAGCAACCATCAGCTTTGCGGCCGGATTCACGATGCCTGGAGGTTATAATAGCAATAAAGGTTCAAAACAAGGAATGCCACTTCTAATAACAGAAGCATCTTTCAAACTATTTGTTATTGCAAATACCATAGCCGCGATATGCTCCACCTCCTCTGTGTTTCTATACGTCACTGCCCCACTTTATAACATTCTCAGACATGAAGAACAAGTAGAACAAGCTTTCAACAAGCTGTTGTCTCGCTATTTCATGGCCTTATTTCTCGTTTTAATTGCCGTGGCGGCGCTGATAGTCGCGTTCATTACAGGCTCTTATGCCGTGCTATCACATTCTTTAGGCCTCACAATTTCTGCGACACGCATGGTGGGCCAAATACCCCTTTCCAAAGTTAGACTAGCCCACAGTCAAGGCCGGCCCAACCATAAGCGTAAGAGTTCAGTGAGAGGGAGGTTGTGCAGGATCGAAGACAACGGCGGATCGGCGACTGAGATGTCGATTCTAGGGTATTCTCATGCTTCGATTGGAGTTTCTGTTCCACTGCGTCTGGTTCCGATCTGA
>GWHTACFB026198
ATGAGTTACTTTCCAGTGGAGGATTTTGTTGGGAATGGAGCTTTGAAGGGAATTCTTCCAAGGCTGTTGGAGGAAGGTTGGGACAATGTACGAAACTTAAAACTTATGAAATCAGAAGATATGGATGCAATCAATATGACTCAACAACAAAAGGATGCATTGGAAATGAGGTCATACCTCCATGATCGCGCTCTGATGCAATATGGAGATAAGCTTGAGGATTCTAGAAAATCTCTTGCAAAGCTTCTTGAGTTGAGCAATGATGATCTTTCTGCTCAGTTTGGTATGAAGAGAGGCCACATCGCCAGTTTCTTGAAAAAAAAAATCAATTGTTATCCTTTGCAGGCACCGCATTCTCTCCTTTCAACCCAAAAGACCACCACATCTCCTCGATATAATTATATCATTAACAATGCCTCCAAAATGGATCCCAAGTTGTACAGAGGAGCCATGGGAGACAAAGAGAAAATAGGAGGTGAAGAGAAACCTGAATTGGTCCCCCAGATTAGTTGGTCTAGCCGATTGTTCCCCTGGATTAATTGGTCCAATGGGCGAGATACCGAGTCATCAAAACAAAAAATGAGAGGCAAAGAGAATGAAGACAACGATGATGATGTTCTCAACCTCATGCGATGCATTAATGACCAACAACTTGAACTACCATTCACTTCAAATAAAAACACTATCCTCCATGTCGCAGCCCAATTCGCGAGGGAAGGACACTTGGACATAGTGATAGCACTCATAGAATGTGCAAAAAGACTAGACCATGAAGAAGTTGAAAGCGGGGGTGGAGCAGCCATGGAGATGTTGAGGGCCCAAAATAAGGACAATGACACTGCCTTGCACATGGCCGTGCGAAATCCTCGTAACTTAGACGTGGTGGAATGGTTAACTAAAGAAGATCCTGAGTTTACACATCCACCCAATAATGCCCAAGAAACTCCACTATACCTGGCCGCTGAGAGACAACACAGTGACATGGTGTCTATGATTTTGAAAAATTGCACATCGCCAGCTTATGGTGGCCCAAAGGGTCAGACGGCATTGCACGCGGCAGTAACTAGCGGATGGCAATCAGAAAGCACAAAACTTTTATTGGAACGGAAGCCAGGTCTAATCAAGGAAACAGATGAGTACAGGTGTATACCACTTCACTATGCTGCACTAAATGATAATAACGATGACGTTAAATTGATGCTAGAAAAAGATACATCAGTGGCGTACATTACAACCGGCAAGGAGGGTGGTGAAAAGACGGCTCTTCATATAGCTGCTGCTCGTGGAAATGTAGATATAATGGAAAAGCTTTTATTATGCTGTCCAGATTGTTGGGAGATGGTCAATAGTAAAGGACAAAATGTCCTTCACATTGCTCTGGATACGGAGCATGTAGAGGTGATTGAATATATTTTAAAAAAGCCATGGATTATCTGCCTTATAAATCAGAAAGACATTGAAGGAAACACACCACTCCATCTAGTTGCTCCTATTTCCCGGGGCGACATGGGAAAGCTCTGGGTCAAGTTCTGGGTCGAATGTAGCGGAGATCGGGAAGCTAGAAACAATAAAAACGAGACCCCAAGAGACATATATGAGAAGGAATTATACTTACTTGCTGGCAGTGGCGGGAGAAATATAGTCAGTACGGATCAAGAGTTAAGAAAAAAATGGAAAGAAGAAAGGAACAAAAGGGAAGCACAATATAAAGAACTTAACAAAGCATGGAATGAAGAAATGAAGAAAATGGGTGACACCCATATGGTAGTGGCAACACTAATAGCAACCATCACCTTTGCGGCCGGTTTCACGATGCCTGGTGGTTATAATAGCAATGAAGGTTCAAATCAAGGAATGCCACTTCTACTAAGAGAAGCAGCTTTTAAAGTATTTGTTATTACAAATACTATAGCCGTGATGTGCTCCACTTCCTCTGTCTTTCTATATGTCACTGCCTCACTTTATTATGTCCTTGATAAAGATAATGATGAAAATAAGCCGCCGAAACGCTATATGACAGCCTTATTACTCATTTTAATTGCCGTGGCAGCGATGATAGTCGCCTTCATTACAGGTTCGTTTGCAGTGTTTGCACATTCCTTAGGCCTCGCAATTTCTACCTACAGCAAACTGCGGCAGCAACAACCATCCTCAACAGATCTTCTCTGCTCAGAACTCACCTCAGACCATCCCCTAACAGATACACCTTTTGACATGCTAAACCCAACTGTACCGAAGCAGAACTCAGAGGATAGAAATACCAAAGCAAAATTCCAGCAGTGCAATTAG
>GWHTACFB026199
ATGGCCGAAATGTTGCCCGGAGTAGAGATGCATCGGAGGAGATCAAGGACGACCAATCCTCAACGCCTCCACGAGGACACTCCTTACGCCCCTGGCCACCCCTTTTACAGATCTATGATGCCTACCTCCACCTCCGCCATGGATGAAGCTGCTCTCAAAGCTCACAAACGCCTCGCCCAAAAACTCGGCTATTTCCGCCCTACAAGCGTGAATAGATTTCAATCAAAAGAAGGTAGAGGCAGAGATGATAGTGATGCTCACTTGGTTTCAAGAATACTAGGGAGAACATGGCACTTCTAA
>GWHTACFB026200
ATGGCGGACGACATTCCACGCGGCGGGACTCCCCCGGATCACGAGATGGATCCCGGGGTCGAGCTTCTACCTTTGCGCGAGCGACCGTTCGACCCGGCGACCTATCGGCCGGCGATCCATGTTCTGCCCCCCGACGGACTCCGCCAGTTTCGGAGCTTCGAGAGGCACGTGCCACCCGAGCTATTGCTGCGCGAGCCTACCTCCCACCTGTCCTTCAGCACTTCCGAGGAGGGTTCCCATACCATCCGCGGGTATGGGAACACTGGCGCTCGGGAGTGGTACGACGAGCTCCCTGACGCGGTCCGTCGCATAGTGGACCGGGCGGGCTTCGGCGCCTTCTGCCGAGGGCTCTCGCGACTCACTACTTGCAGACCTTTACTCGCCGCTCTGGCGGAGAGGTGGTGGGACACCACCGATTCATTTCACTTCTCCACAGCAGGGGACATGACGATGACCCCTTACGACTTCTCGATGCTCACAGGCATCGGGGTAGGGGGTGATCCGATCCCCTTTGATATCGACATGGATGAGTGGACTGCTGCTCAGGTCCATTTGCTTGGGGAGGCCCCACCTCTCGCTCGCCCAGGTTTTGTGCGGTACTCCTGGTTCGAGGTACAGTTTAGGGTCCAGCCTACTCTTGGTGATGCAGATCCGATGACCCCGGAGGCCGAGGAGAGGTATGCCCGCGGCTTCCTCATGTTTTTATTCGGGATGACCATCTTCGCCGACCGGGCGAACACCGTGCCTCTCTGCCTTCTCAGCGCACTGGTGGACGTCCGGGACATTTTGCACTACGACTGGGGTGGCGCCGCTCTGGCCACCCTCTACGGGTACATGAGCTCAGCTTCCCGCGGCAGCGGCCAATTGCTCGGAGGCTATTGGCGGGCTTGGGAGATCACCTGGCAGCCATGGGCTCCTTTGCCAGCTGTGACGCGGGATCGGTTCGCCGGTGCGGATGAGACCTCACGTTTCCAGATCTTGCTGGAGGGCCCGGTCTGTCGGGCTTGGTACCTGGGGGAGCGTTTCCTACGCCAGACCCTAGGGTTACCTGAGCAGATAGTCCCGGTTCACCCTCCTGCGGATATGAGGGAGACCGAGGGGCTCACCACCGAGCAGATGGACGATTTCACTATTGGCTGGGAGGAGGCCCGCTTTAGAGGCACCGGCGACTACCGAGCGTACGTGCAGACGTACCTGATGCGACCTCTGAGCGGCGGCCGTCGAGGGGAGGGGGCCAGGCCTGCGGCGCCAGCGGCTGGGGCAGGAGTAGGAGCTGGAGCAGGAGCTTCGAGAAGGGCCCGAGTCCGTGGCAGGGGCGGAGCTCAGGGAGGACGGGGGGCTGTTCTTATTGTTCTTTCAGTTTCTTCATCAGGTTTCTTATTGTTCTTTCAGTTTCTTCATCAGGTGTGGGTTCCATCTTGTCTTGCTTCTTTCCAGTTTTAA
>GWHTACFB026201
ATGATCAATCGATTGCTCAATCGCCGCCGAAGCTCCCAGACGATGTCCTCTTCGACATCCTCTCCAGACTCCCCAAATCCCGGCAAGTCCTTCGATCTGTGGAACCCATCGATCAGAGCATACAAGGAAATTTGGCACCCTTTTGAGTTTAATGACTTCGGAATTCGCGGAATTTGTTACGATCCCAATATTGATGATTACAGGGTGATTATTCTCTGGCAATACTTTCAAACCCTTGTTTTGATTTATGATTCGAAAAGCAATCCTTGGAATACGATTAGTGAACCTTGTTATTCGATTTTGGTTCGCCAAAGTGGGGTTCTTGTGAATGGTGTTCTTCATTGGGTTATGGCTTCGAAAGAATTGTGTTCTTGGGTCATTGTTTACTTTGATTTAGTGGAAGACAAATTGAAGGAAGTTCCGCGGCCAAGTTTTGGAGATGAAGATGATAAAAAGATCGATTTGGTAGTGCTTGAAGCCTTTGTTTTTTCAAATAATGGTGAAGTTCTTATTGAGGTAGACAATCGGAAAATATTAGTTTATGATCCTAAAGATAGTACATTTAGGAATGTTAGAAGCTATGGTGATTTTAGTGGTTTCAGGGTGGTTACATATGTGGAGAGTCTAGTTTTTCTAAATGGTGATGCTGATGGTGATGTTCAGAGGCGACACCAAGCATATCTGGAAAGAAGAAACATGAAGGGAAGTACCATGTTGTAA
>GWHTACFB026202
ATGAGAAGATTGTTGGAGTGGAAGCAGGATCTAATCAAGGAAGCAGATGAGTACGGATGGACACCACTTCATTATGCTGCCCGCTGTTGTAATGTAGAGGGAGTTAGACAGCTACTAAAAATGGATAAATCAGCTGCATACATTACTACTCCAGACAAGGATGACAAAAAGACAGCTCTTCATATAGCTGCTGCTGAAGGTTTTAAAAGCGTAATGAAAGAGATTTTGTTACAATGTCCAGATTGTTGGGAGATGGTCAATGGCAAAGGACAAAATGTTCTTCACGTTGCCATGGATATGAGGGAGAAAGGTGCGATTGAATTTATCAAAGACATCCCATGGTCAGGCCATCTTAAAAAACAGAAAGACATTGAAGGAAACACACCTCTCCATCTGTTGTACCTGTATGATGATGTTACTTTAGCTTCGGCGCATCTGAGAGGTTCAACAAAAGAATGGTGCAATAGAGAATATGAATGGGCTTTCAACGATAAAAACATTACGCCCGAGGATATACAATGGTCAAAATTTCAGGGTCCGTCATCATCGTTGTTACGCTGCTTGAATATGGATGGCGAGACTCCTCTTCATATTGCAGCGAGGAAAGGACACTTGGACATAGTGAAAGAACTCATAGAACGTGCAAAAAGACTAGGCCGTGAAGAAGTTGAAAGCGGGGGTGGAGCAGCCAAGGAGATGTTGAGGGCCACAAATAAGGACAATGACACTGCCTTGCACATGGCCGTTCGAAATGGTCACTCAGGTGTGGTGGAATTGTTAACTACAGAAGATCCTGAGTTTACACATCAACCCAATAATGCCGAGGAAACTCCATTATACCTGGCCGTTGAGAGACAACTCGATGACGTGGTGTTTATGATTTTGAAAAATTGCAAATCGCCAGCTTATGGTGGCCCAAAGGGTCAGACTGCATTGCACGTGGCAGTAGCTTGCCCATGGAGAACAGAAAGCTCAAAAACTTTCTCCAAAATGAAGCTAGATCAAAGCGCACAATTTTTATTGGATTGGAACCAAGATCTAATCAAGGAAACAGATGAGCACCAAGATCTAATCAAGAAAACAGATGAGCACGGGTGGACACCATTTCATTATGCAGCATGTCTTGGTAATCACTATGGAGTTAAATTGATGCTAGAAAAAGATAAATCAGTTGTGTACATTACAACAAATGAGGAGGGTGATGAAAAGACAGCTCTTCATATAGCTGCTGCTAATAGATGGCATCAAGTAATGGAAGAGCTTTTATCACAGTGTCCAGATTGTTGGGAGATGGTCAACAGTGAAGGACAAAATGTGCTTCACATTGCTGTGGTGGAACAGCAAAAAGAGGTGATAAAATATATTTTTAACAAGTCATGGATTATCCATCTTATAAATCAAAAAGACATTGAAGGAAATACACCACTCCATCTGCTTGCTACTGATTCCATGCGGGAGCTCTGGCATTGGCGGAAGGCTACAAACAATAAAAACATGATCCCACAAGACCAATTGTTGTCTTGTAGTAAGGTAACGATACTAACTTTGACCGCATATGATATGTTTTCTCATGGCATGCATCGTACATACCATAATGTTGAGAAGTATACCTTTCATCTTGCCTTGGCCATGCGACGTTATCCTTAG
>GWHTACFB026203
ATGCATTTCAAGCTTTGGGAAGTATCTGCGTTACACTCACTCCAACAATTTGAAAGAGAACTGATCGTCTTCACCATGGATGTTAACTTGTACGAGGCTGTCATGGAAGGCAAAGTTGATGTCCTCAGGCAACACGTTGACCAGATTGATAACCAAGTCACCCCCAATAACAACACTGTTCTTCATGTCGCAGCCCAGTTTGGCCGATTACAATGTGTGGAAGAGATATTAAAAGAGTGTCCCGTGTTCTTACGTCGGGTGAATAACAAATGCGAGACTCCTCTTCACTTTGCGGTGAGGGAAGAACGCTTGGATGTAGCCAAAGCACTCATAAATTGTGCGAAGGAACTGGACCGAGAACTTGAAAGTGGGGGCGGAGCAGCCAAGGAGACCTTGAGGGCGACAAATGAGGACAAAGACACAGCCTTGCACATGGCAGTGCGGAATGAACACTTGGATTTGGTCAAATTGTTAACAGGAGAAGATCCAGAGTTTCAACATCCAGCCAATAATGCTCATGAAACTCCACTATACCTGGCTACTGAGATATGA
>GWHTACFB026204
ATGGAAGAAATGCAAACATTCAGGTATGGATGTCATGCCTGCATCAGCCCTGCTGACATCAATGTTGAGGAAACTCTGAACACTCTCAAATATGCTAATCGTGCTCGAAACATTCAGAATAAGCCTGTTGTTAACAGAGATTTGATGTCGAATGAGATGCAAAATATGCGGCAGCAGCTAGAGTACTTGCAGGCTGAACTTAATAAGGAGCTTTCTCGAGAACTACATGAATACCACAACAGACGTGCTGTTGTAGAGCCGAGAGAAACAGATGCTGAAGATGGCTCCTGTTTTGTTAAAAGGGATGGGCTAAAGAAGGGCTTACAGAGCATGGATGCATCTGGTTATCCCATGGGTGAAGCCATGACAGGTGAAAATTACATGGAAATTGATGAAGCTGTAGCAAAAAAGTGGGAGCATGCACTCTTGCGAACAACGATGGGCAAAGAGTTTAATGAGTtaAACAAGCGTTTGGAGCAGAAAGAGTCAGAAATGAAACATTTTGGAGGGTCTAACACTGAAGCACTTAGTCAGCACTTTGAGAAGAGAATCTTGAAACTCGAGGAAGAGAAGAAAACAGTCCAGCAAGAGAGGGACCGTTTGCTAGCTAAAATTGAAAACCTTGCTGCTGCTTCTAATGGACAAAGGCAGAAAATGCACAAAGCTTATGCACAGAAATTAAAATCACTTGAGACACAGATTTTAGATCTTAAGAAGAAACAAGATTGTCAACTTCAGCTTTTAAAGCAAAAACAAAGAAGTGATGAAGCAGCAAAGCAGCTTCAAGATGAGATAAAGACCATCAAGGTCCAGAAGGTTCAATTGCAGCATAAGATAAAACACGAGGCAGAGCAATTTCGACAATGGAAGGCCTCTCATGAGAAGGAATTGCTTCAGGAAAGTAAGGTCAAGGATGACCACTTCTGTCTTCTTGAAGATAATGTTACTGGGCTTGTTGGACTAAAACTACCCTATCAAATTGTGGCTATTGTTTCCGGTGCTTTGAATGATGCAGCTGCGAAGAAGTATGATTTGGAAGGATGGTTTCCTGCATCCAGCACTTACAGAGAACTTATCAAATAA
>GWHTACFB026205
ATGGGTCGAGACGGGTACATCGTGCCGGTGGATCCACAGGTGGGGCCGAAGAAGAAGACGGCCAGTTCGAGGAGCTGGATTTTGATGGACGCCACTGGGGAAGGCACTGTCTTGGATGTCGACAAGTACGCAATCATGCATCGTGTCCAGATTCACGCTCGTGATCTTCGCATTCTCGATCCTCTCTTGTCCTACCCTTCTACGATTCTTGGCCGTGAAAAGGCCATCGTTCTCAATTTGGAGGTGAATTTTTGCATTTTATTTGTAACCCTGTTTGTATTGCTTCGAGATCCATTAGATGATAATGTTATCCCTGTTGTTGAGGAACTACGAAGACGATTGCCTCCTATAAATGCCATTCGTGAAGTTCAATCAGATGGAAAGGAGTTAGGTGGGCAGAATGAAGTTGATACTGGCGAAGAAGATGAATCTCCTTTTGAATTCCGGGCCTTGGAGGTGGCTTTGGAAGCCATTTGTAGTTTTCTTGCTGCTCGTACAACCGAACTGGAGACTGCTGCTTATCCAGCTTTAGATGAACTCACATCTAAGATTAGTAGCCGTAATTTGGATCGGGTTCGTAAATTGAAAAGTGCAATGACGCGGTTAACTGCACGGGTTCAAAAGGTGAGAGATGAGCTTGAACAATTACTTGATGATGATGATGATATGGCTGATCTTTACTTGTCTAGAAAGTTGGCTGGTGCATCTTCACCTGTAAGTGGCTCAGGTGCTGCCAATTGGTTTCCTATGTCGCCTACCATAGGTTCAAAGATATCTAGAGCGAGTAGGGCAAGTGTGGCAACAGTTCGTGGAGATGAGGATGATGTTGAGGAGCTTGAAATGTTACTTGAGGCTTACTTCATGCAAATTGATGGAACATTGAACAAATTGACTACGCTGCGTGAGTATATTGATGATACAGAGGATTACATTAATATTCAGCTTGACAATCATCGAAACCAGTTGATTCAGCTAGAGCTTTTTCTAAGTTCAGGAACTGTTTCTTTATCCATCTATTCTTTGGTGGCTGGAATATTTGGCATGAATATTCCATATACATGGAATGATCATTACGGCTACATGTTCAAATGGGTGGTCGTCTGTGCAGGGGCATTTTGTGCCATCGTTTTTGTATTTATCATTTCCTATGCTCGGTACAAGGGTCTTGTTGGATCTTGA
>GWHTACFB026206
ATGGGCGATGATGACAAGAGTCTTACACAATACAACCGTGACCATCCCAAGAAATTGAGAAACATGGAGCCAAAGCTTGAACCAGATCAACCTGATCAGCCTCACTACATTGCCCATATACCAGAAGATATATTGTCTCATGTTATATCTCGAATGCCATGGAGGTCCATATGCAGACTCAAATGTGTGAGCATGTACTGGTATTCTCTCATCAACTCTAAAACTATAGCTCCCTCACCCTTCAGATCGTCTCTATTTAGTACTAACAACAAAGAACCAGACCTGTTTGCTGGTGTGTTTTATCAGAATTTCAATTCTACTGAGCCTTGTTTTTTTAGTGCTGATAAGGACATAAAAGTTGAGTTCATCACATTGGGATCTAGATTGGAACTAGAAGTGGGTGAGTTGATCGAGAGGGGTTTGTATGCAGTAGATGAGAACATGCCTTTAATTCCATTCAATTTTTACATCGAGGCATGTTGCCATGGCCTGCTTTTGTGTTCTCACCCCAAGCCATGTAAGCAATGTAAACTGCGAAATTGTCAGGTTGATAGGCACTATGTTTGCAACCCCATCACCAAGAAATTCATTTGGCTTCCAAAGCCTCCTGAGTACCCTCATCGGACTGTGAAAACTGGTTTTCTTGTTGATCAAGAAAGCGGGCACTACCAAGTCATGCAAATCCCGGTTAATTTTCATGCTGACCCCATTGCCAAAGAGGGTTTTGTAATGGTTGATTCATACTCATCTTTGTTGCGTACTTGGAGAACTGAACACTTTGAATTTCATCCTCGCTCACACGAAAACTCTAGTCCTGCTGTTTTCTTTTCTAGTGTTGTGTTCACAGGGCCGGCAGTTCAAATGAGAGGATCGCTGTATTGGGTAGCTACAAGGGATGTTGTAGTGTGTTGTAACGTAGAGAAGAAATTTTGTTTCATAAAGCAGCCGAATTTCAAGATATTTTCTGGGTTGATCAACACTCCATGTTTGGGTGAGTTCAACGGGGTGCTCCGGTACTTGGCGAGTGATTCTAGGATGGTGTGTTTATGGGATCTTCAAGCTGGGGAATGGGAACTTGTGAAGATGGTTCCTATTGACACAATTGCAAAATCTTTGTCTGATAAATATTGGATGATTGATGACTTTCATAATGTCAGGCCTTTGGCTCTCCAATGTTCAAATCCAGAAATGGTGTTTCTGGCATTCCCACATAAGTGGATCATGTCATACAATTTAGTCAGCGAGGAGAGGCAAATAAGGCTAAAGATGGGATTAGTTTCATTGTTGCAACTTCAATATGTTACATCA
>GWHTACFB026207
ATGAGAGGATCGCTGTATTGGGTAGCTACAAGGGATGTTGTAGTGTGTTGTAACGTAGAGAAGAAATTTTGTTTCATAAAGCAGCCGAATTTCAAGATATTTTCTGGGTTGATCAACACTCCATGTTTGGGTGAGTTCAATGGTGTGCTCCGGTACTTGGCGAGTGATTCTAGGATGGTGTGTTTATGGGATCTTCAAGCTGGGGAATGGGAACTTGTGAAGATGGTTCCTATTGACACAATTGCAAAATCTTTGTCTGATAAATATTGGATGATTGATGACTTTAATAATGTCAGGCCTTTGGCTCTCCAATGTTCAAATCCAGAAATGGTGTTTCTGGCATTCCCACATAAGTGGATCATGTCATACAATTTTGTCAGCGAGGAGGGAGGTCTAACAGCGGCTGCTTCCATGGGCGATGATGACAAGAGTCTTACACAATACAACCGTGACCATCCCAAGAAATTGAGAAACATGGAGCCAAAGCTTGAACCAGATCAACCTGATCAGCCTCACTACATTGCCCATATACCAGAAGATATATTGTCTCATAGAAGAAATTTGTTTCATAAAGCAGCCGAATTTTCCAAGATATTTCTGGTTGCATCAACACTCCATGTTTGGGTGAGTTCAACGGGGTGCTCCGGTACTTGGCGAGTGATTCTAGGATGGTGTGTTTATGGGATCTTCAAGCTGGGGAATGGGGAACTTGTGAAGATGGTTCCTATTGACACAATTGCAAAATCTTTGTCTGATAAATATTGGATGATTGATGACTTTCATAATGTCAGCCTTTGGCTCTCCAATGTTCAAATCCAGAAATGGTGTTCTGGCATTCCCACATAA
>GWHTACFB026208
ATGCCAAGAGAAAGCAAAGCTCTTGCTCAAAGAAGTGGGTTTGCCCAACGGTCTCCTCCCGTTGGAGGACATGGCGGGGAGGCCGGAGATGACGTGGACCTCCCGGACGGTGCCGACGTTGCCGTTGCCGTCGATGAGGTGGCAGCTCTTGACGAAGTGCTTGTACGCTTGTGGGTTGTCGAAGCGGCGGACGACGGACCAGACGGTGGAGACGGGAGCGGTGATGTGGTGGATGGCGGCGGAGCAGCACTGGTTGGGACCCACGGCGTGAGTGTGGTAGCGCGCGACGGAGTCCGGCACCGGAGTGGCGCACATTGGAGGATCACTTTTCAGATTCCGGCTGGGCTGCCTCTCGGCGGAGCGGACACCACAGGAGGTGCCGCCGCCGTGGGGCTGGTGGTCAGATCGATTGGAATCGGATCGGGTCATGGGTTGTACGACCCAGGTGTGGTTGGAAGTAATGAGATTCAGAGCCGACAGCGATTCAGAGATCACGAAGGGGTTCTGTTCGTGCTTGATTTGAAGTAG
>GWHTACFB026209
ATGGGCGATGATGACAAGAGTCTTACACAATACAACCGTGACCATCCCAAGAAATTGAGAAACATGGAGCCAAAGCTTGAACCAGATCAACCTGATCAGCCTCACTACATTGCCCATATACCAGAAGATATATTGTCTCATGTTATATCTCGAATGCCATGGAGGTCCATATGCAGACTCAAATGTGTGAGCATGTACTGGTATTCTCTCATCAACTCTAAAACTATAGCTCCCTCACCCTTCAGATCGTCTCTATTTAGTACTAACAACAAAGAACCAGGCCTGTTTGCTGGTGTGTTTTATCAGAATTTCAATTCTATTGAGCCTTGTTTTTTTAGTGCTGATAAGGACATAAAAGTTGAGTTCATCACATTGGGATCTAGATTGGAACTAGAAGTTGATAGGCACTATGTTTGCAACCCCGTCACCAAGAAATTCATTTGGCTTCCAAAGCCTCCTGAGTACCCTCATCGGACTGTGAAAACTGGTTTTCTTGTTGATCAAGAAAGCGGGCACTACCAAGTCATGCAAATCCCGGTTAATTTTCATGCTGACCCCATCGCCAAAGAGGGTTTTGTAATGGTTGATTATTACTCATCTTTGTCGCGTACTTGGAGAGCTGAACACTTTGAATTTTGTTAA
>GWHTACFB026210
ATGTACTTACTTGATTCCACTGCTTCAGCGCCACCAATCAAACACAACCAGATGGGTTCAACCACCACTGATCGGAATCGAAAAAAGCCTAGCTTCATCATCTTCTCTGATGATGAGGACGACGACGATACCAAGAAATTGGCAAAGCCAGAGCCAAAAAAGCAAGAGGTTGAACCTGAGCCTAGTCAGCCTCATCACTACATGGCTCACATACCAGATGATATCATGTTTGCGATTCTATCTCGAATCCCTTGGAACAAAGAACCAGAGCTCTTAGTTGGCATATTTTATCAGAAATTCAGTGCTATAAAGCCAGGCATTTATAGTAATCAAGGTAATTTTAATGCTGAAAAGGACATAAAGGTTAAGTTCTTCACATTTGGGTCTCAAAAGGAACAAGTAGATGAGTTGATTGAGAGGGGTTTGTATGCTGTAGATGAAACCATGCCTTTAATTCCATTCAATTTTTACATCGAGGTGTGTCGCCATGGACTGCTTTTGTGCTCTCGCTTGAAGCAATTTCAATTTAATTATGGTCATATTGATAGGCACTATGTTTGCAACCCCATCACCAAGAAATTCATTTGGCTCCCAAACCCCCCAGAGTCCCCTCTTCATCAGTATGTGAAAACTGGTTTTCTTGTTAATAAAGAAAGTGGGCACTACCAAATAATACAATTCCCGGTAAATTTGTGGGCAGATCCCATTGCCAAAGAGGGTTTGGTAATTGTTGGTTTGTACTCATCTTTGTCGCGGGGTTGGAGAACTGAACAGTTCAAATTTCATGAAGAAGAAAATGGTAGACCAATTTCTATTGTGGTGGTGCGTTAG
>GWHTACFB026211
ATGGATTTCGTGGAATTGGAGGCGATTGAAGGTCTCCGGTGGTCATGGAATTCATGGCCATGTTCCAACTCCGAAGCTAATGCTTTGGTTATCCCTCTCTCGATCATGTCCACTCCGTTGATGCAATTCAATGAGCTTCCACTACTTCCTTACGATCCTCTCATCTGCAACCTATGCGGCGCCGTATTAAACCCTTATGCTCGAGTCGATTACCAGTCTCGGATCTGGGTTTGCCCCTTCTGCTACCGCAAGAACTCCTTCCCTCGATCCTATTCCGGAATCGGCGAGAACAATCTTCCTGCCGAGCTTTTTCCCACTTACAGTACTGTGGAGTATCAATTGGGTAAGAAAGTTTCCAACTCAAGTTCCAATTTGAATAATTTGAATAGCAATTGGGCTCACAAAGTGTCGAACCCAAGTTCCAATTTGAATTTGAATAGCAATTGGGGTCATGGGTCGTCGTTGTCATCGCCTTCTTTATCGCCGGCTCTGTCATCGGCTTCGTTGGTTTCGTCGTTCTCGTCTTCTTCGCTGTCGGGTTTGGATTCGAGAGGGGTTGGGCCGGCTTTTGTGTTTGTTGTGGATGTTTGTACGCCGGAGGAGGAGCTTAGAGTGCTTAAGAATGAGTTATTGCTTGTTGTATCGCAGTTGCCGGAGAATGCTTTGGTGGGATTGGTGACTTTTGATTCAATGGTGAGTGTTCATGATCTTGGCTTTGCTGAGTGTTTGAGGGTTGTGGTGCTCCATGGTGAACGTGAGCTCTCGTCGGATCAGACCAAAAAATTGCTGGGGATTCATCACCTGAAGCAACAACTTGGAAAGGCACTGGCTAATCAAAAGCAAGGATTTCTGTTGCCGGTATCAGAATGTGAGTTCAATATCACCACATCAATTGAAGATATCCATACTTCATCACAGGTCATACCTGGTCATCGTCGTCAACGGTCAACAGGCGCTGCAATATCAGCTGCTGTTGGACTCCTAGAAGGATGCTCAATTAACACAGGTTCACGAATCTTGGTCTTCACATCTGGGCCTGGAACTGTTGGCCCTGGGATGATTGTAAACTCAGATTTTGGTCATTCAATCAGAACTCACCGAGACCTGAATAGTGGACACGCAGCTAACTATAGAAAGTCGAGCCGGTTCTATAAACAATTATCACAGAGGTTAATGAATTCATCTATTGTTCTTGATTTGTTTGCTTGTTCTCTTGATCAAGTTGGAGCAGCTGAGCTAAGTGCTGCTATCGAGAGCTCAGGTGGATTCATGATGTTAGGGGAATCATTTGAATCAGAGCAATTCAAAAAATGCTTGCGCCACTTATTTAATCGTGATGAAGAAGGGAACTTGAAGATGTGTTTTGATGTGACTATCGAGATAGTGACGACAAAAGACGTGAAAATCTGTGGAGCCCTTGGTCCCTGTGTTTCACTTCGGAAAAAGAACAGTTCAGTGAGCGAGAAAGAGATTGGTGAGGGTGGAACCAATATTTGGAAGTTAGGTACACTCACCAACAGAACATGCATTGCTTTCTTCTTCCAAGTAAGCGATGAACAGAAAGTACAACCCAGCTCTGCATTCTTCATACAGTTCATTACACGTTACCAACACGGAAATATGGGGATTCGGAAAAGGGTGACCACAGCCGCGAGGAGATGGGTCGGGAACAACTCACCGGAAATCACCAGTGGGTTTGATCAGGAAGCAGCGGCTTCAGTCGTGGCTAGACTTGCCATCCACAAAGCAGAGAGGGATCTTGCTCACGATGTCATCAGATGGCTTGATAAGATGCTGATAAGTTTTGCTTCTAAGTTTGGAGATTATGTGCCGGAAGATCCATCTACATTCCGTCTATCATCCAATTTCTCGCTATACCCACAATTTATGTATTACTTGCGGAGATCACAGTTCATTGATGTCTTTAATAGCAGTCCTGACGAGACAGCTTTTTTCCGGTTGATGTTAAACCGTGAAGGGGTGGTTGGTTCTCTCATCATGATTCAACCAACTCTTTTCCAATATTCTTTTGATGGCCCTCCTATTCCAGTCCTCCTTGATGTTTGCTCTATCTCCCCGGACGTAATTTTGCTCTTCGATTCTTACTTCTATGTGGTTATTCACTATGGTTCTAAGATTGCTCAGTGGAGGAAACTTGGTTATGACAAGGATCCGAACGATGAGAGTTTCAGAACGCTGATGGAAGCACCGGAGCTTGACGTGCAGCAACTGGTGGATGAACGTGTACCAGTGCCGAAGGTTATAAAATGTGACCAGCACAGTAGCCAGGCAAGGTTTCTTCTAGCTAAGTTGAATCCATCTGTTACGCAGAACTCAATGTACACAAATGGTTCTGAGATTATATTCACTGATGATGTGAGCTTGCAAGTTTTTATCGAACACTTGCAGGCTCTGGCGGTGCAGGGTTGA
>GWHTACFB026212
ATGGAAGTTGGCCGGAAAATGTCCAACTTGCTTGGTGAAGAGCGAAATGGCTGTTATAGCCTGAATCTGAAAGAGACTGAGCTCTGCCTTGGTTTGCCAGGTGGTGGTGGTGGTGGTGGTGAGGCGGTGAAGATCACCGGAAAGAGAGGGTTTTCTGAGACTGTTGATCTGAAACTCAACCTCCAACGCAATGAATCAGCTGTGGATCTGAAGGAGAAGATGAACACCCCATCCAATGAGAAGAAAGACCCTGCAAAGCCACCTGCCAAGGCACAGGTTGTTGGTTGGCCACCAGTTAGGTCATACCGAAAGAACATAATGACTCAGAAGACTACCACCGAGGAGGCTGAGAAGGCTAGCAGCAGCGGCGGTGTGGCGTTTGTGAAGGTGTGTATGGATGGGGCTCCTTACCTTCGTAAGGTGGACCTGAAGATGTACAAGAGCTACCAACAACTCTCTGATGCCTTGGCCAAGATGTTCAGTTCCTTCACCATGGGTAACTATGGGACCCAAGGAATGATAGACTTTATGAATGAGAGTAAGTTGATGGATTTGTTGAACAGTTCTGAGTATGTTCCAACCTATGAAGATAAGGATGGAGACTGGATGCTCGTGGGAGATGTCCCATGGGAGATGTTTGTCGATTCATGCAAGCGCCTGCGCATAATGAAAGGATCAGAAGCAATTGGACTTGCACCAAGAGCCATGGAGAAATGCAAGAGCAGGATCTGA
>GWHTACFB026213
ATGGAAAGCTCAGTGACGTTTGAGAGCGATCTTCATTTCAAGGCAACCGAGCTCAGGTTGGGCTTGCCAGGGACTGATGAGTCTGAGAAACAAAGTTTGACTAGTGTGAGAAACAACAAGCGAGCAACGCCTGACACAGCGGAGGATGGAGGATCAGAGGGTGGTGGATCCGATGACAAAAAAAGTGACTGTGAAAGTGCACCCGCTGCCAAAGCTCAAGTGGTGGGGTGGCCGCCAATCCGATCCTACCGGAAGAACAGCTTCTCACCAAAGAAGACTGAGGCAGAGACCGGAATGTATGTGAAAGTAAGCATGGATGGAGCTCCATATCTCAGAAAGATTGATTTGAAGGTTTACAAGGGCTACCCAGAACTCTTAAAGGCTTTGGAGAACATGTTCAAACTCACCATAGGTGACTACTCAGAGAGGGAAGGCTACAAAGGATCAGAATATGAACCAACTTATGAAGACAAAGATGGTGACTGGATGCTGGTTGGAGATGTTCCATGGGATATGTTCACAACAACCTGCAAGAGATTGAGAATCATGAAAGGATCAGAAGCGAAAGGCTTAGGTTGTAGGGTATAA
>GWHTACFB026214
ATGAAGGAGAGACTTACAGTTCAAAATCATCCCGTGGTGGTTGTTGCTAGCCCCCCACCCGAGTATTCACCTGCAGATGTCCAAAATGATCATGACAATGCTGAGGAATCAAGTAAGGAAGTTTTTTCGGTTATTTTCGTTCTCTATCGTTCGTCTCTTTCTTCGCGCCATGAAATGAATCACACTCTCTCTCATCTTCTACAGAGCTGCCAAACCCTCAGATTCTTAAAATCCATTCATGCCCGTCTTACAATCGACGGCTCAATCGCCTCCTCCGACTTTATTCTCAACAAAATCCTCCGACTCTACTCGCGTTTTGGTGCCACTGAGTATGGTCGCAAGCTGTTCGATAAAATTCCCCAACCAAATTCCTTTCTTTGGACATCAGTGATTCATGGGTATGTTGAAAATTTTCAATACACAGAAGCTCTCACGCTGTTTTCCAGGATGCAAAGTGTTCATGGGCATTCTTCAAGTTTCAAGAATTTGAGCAAAAGCACTTCAAAAAACAAACACAAGAGCATTGCCTAA
>GWHTACFB026215
ATGGCGCACGGTGGCTACGGAAAGCGCAGGGTCGCCGGTCGCAAACCGGTGAGCAGTAATCGGCGCTCCAAATCACTAGGTATCGATAAGAAAGCGAAACCTAAGCCTAAGGCTAAGCCCAAGTCTGTCTCTCTCAAGAATCAGATTCGATCTCTCGAACGTATGCTCCGAAAGGATCTTCCACCTGAAGTTAGAGAGGCTCAAGAAAAGAAATTAGAAGGGATCAAGAACCAACAGGAGATTCACAATCGGCTTGCTGTGGAACGTAAAGTATTCTTGCGTGACAGAAAGATAAAATTTTTTGAGAGAAGAAAGATTGAACGAAGAATTAGACGTTTGGAGAAAATGCAACGGGCTTCGTCTGGTCAGTCCCAAGAGGCAGAGATTGCTGAGCAGCTTTCTAAATTGAAAGAAGATCTTGAATATGTTAGGTTCTTTCCCAAGACAGAGAAATATGTATCTTTGTTCATGGGAGGTGATGACACAGACATAGTTGATAGAAGAAATAGATTACGCAAGCAGATAAAAGCAAACATAATTGCTGCTGCAGCAAGTGGGAAGGATCTGGAAGAGACAGGAAGTGAGGATGATGGGCTTTTGGATCTGAGCGAGGATGATTTCTTCTTAACTGGAAGCTCTAGTGATGAAGCTGATGCGGATGATGAATGGACAGATAAAAGTGCCAGGGAGCAAGCTTCCAGTGCTTCTGGTAAAGCAGCATCTGGCATGTCCAGTGATGAAAGGAATCAGAGGCAGATCTCTGCGCGAGCTCTAATGCCTCCTCCTCGACCTTCAACAAATTCGTTTTCAAATTTGGCTCATGCTAAATCAAGGTTTGGAGGCTCATCTAGCAAGAAACAATCCTTACGGAGGGATGCAGTGTGCACATCCAGCAACACCTCAAATAGCACGAGTGAATCTTCTTTCAGAAACAGAGGATCCTCAGATTCACAGGTTGGGCACAGTAGTAACTTGAGCTCCAACTCCGATGCTCGCAAACCCCGAAGGAAAAGGAGGCCTAAAAAGAAAAAGCAGCAGAATTTTGACAATTTTTGGCTCAAAAAGCTATTTTTTGGTCACTCACTTCGCCGAGTAGTTGGGAAGCTATTCCTCACCCGCCACATGGGAGGAAAGTTTTCAGTTTATTTTTTCAGAAATCTCGCCGAGAGTGTTACTACCGATGAAGCGAAGCAGCTCAGAGATGAGGTGCGTGAAATGTTCTATCATGCTTTCAATGGATACATGGAACATGCTTTTCCACTCGATGAATTAAAACCTCTATCATGTGAAGGGGAAGATACACTTGGTGGCTATGCCTTAACCCTGATTGACTCCTTAGACATGTTGGCTTTGCTTGGGGACCGAGAACGCTTCACCGAGTCTGTCGAATGGATTGGTAAAAACCTTCAGTTTGATATTAACAAGACAGTATCAGTGTTTGAGACTACGATCCGGATCCTTGGAGGTTTACTTTCTGCCCATCTTATTGCAAGTGATCATGCAACGGGCATGAAGTTTCCATCCTATGATGATGAATTACTCCGATTAGCTGAGGATTTGGCCCATAGATTACTACCTGCTTTTGATACTCCTACTGGAATTCCATTTGGATCTGTCAATCTATTGCATGGAGTTGATGAAAATGAAAGCAAGATTACGTCAACAGCTGGTGGTGGGACCTTGACATTAGAATTTGGGGTGCTCAGCCGCTTAACAAATGATTCGGTTTATGAGCAAGTTACAAAGAATGCGGTGCGGGGATTATGGGCACGCCGTTCAAAGATTAATCTAGTTGGTGCTCATATTGATGTTTTTACAGGTGAATGGACGCAAAAGGATGCTGGGATAGGTACCAGTATCGACTCTTTCTACGAATATCTCCTGAAGGCTTACTTATTATTTGGAGATGAAGAGTATCTGTTCATTTTTCAAGAAGCTTATGAGGCAGCTATGCGCTATCTTTATACTGATCCTTGGTATGTGGAGGTAAATATGAACTCTGCTGCCCTTGTCTGGCCATTATTTAACAGTTTGCAGGCATTCTGGCCCGGCCTTCAGGTTTTAGCTGGGGACATCGATCCTGCAATTCGAACACATGCTGCTTTCTTTAGTGTTTGGAAAAAATATGGTTTCACTCCAGAGGGTTTTAATCTTGCCACATTCAGTGTTCAGCATGGTCAAAAGAGCTACCCCTTGCGTCCAGAACTAATAGAGAGCACATATTGGCTCTACAAAGCTACCAGGGATCCCAGATATCTGGATGCTGGAAGGGAAATGGTTGCCAGCTTGCAATATGGAGCGCGATGCGCATGTGGATATTGTCATATTTCAGATGTAGAGTTTCACAAACAGGAAGATCATATGGAGAGCTTTTTCCTAGCGGAGACAGTCAAATATTTGTGGCTTCTTTTTGATTTGGCTGCTGGTTCAGATAACCTTCTTGAGAATGGGCCATACAAGTAA
>GWHTACFB026216
ATGGGAGTGACGGGATTGGGTCAACACAGATATGGGAATGACGGGATTGGGTCAACACGGATATGGCTACCAAAGAAGGAAAGACAAGCGGCGGGGTTGATCTTGGGCCATAATAGTATGGGTTTGAAGAAGGTCATTGGGCTAGCTCTGAAACCGAAAGTGGACAGGACTATGATTAAAGGGCAGAAAGATGGGCCGTGGCTTGGGCTCCATAACAGAAGAGGTTTTAATAATAGGGTTGGGCCTAGAAACACACATTTGAGGGGCCCCACGAATGGGTTTGGACCCAGAAATATAATGGAATTTAATAGAGTGATTGGGCCAACTCATAAGTTCAACTCTGGGATGATGGTTCAAGCTCAAAATAATGTAGGTTTGGGCCACAACAAAATGGGGGCTTCAATGGAGGAAGAACGGGTGGAAGACCCATCGACTTCGAGGCAATGTTTGGTACCTGGGTTTGCGGGTCTCGAACTCAAGCAGACATCGGAGAAGGAGGACATGATCAATCGATCGACTTTTGATGAGGAGTCGCAACGCTGTGACGAAAGAGAGGTCCAAAATGAAGAAGATCAaGGGGTGGCAGCTATAACATGGGCTGACAGGGTGGAGGCTGAGGTTGATGGTGTTGAGAAAGAGTTGTCCTTGGTGGTTCAACCTTTGGTAGTGGGAGGCGATGAGGTCCTATGGCAAGATTGCTCAAACGCAGTCTCGGATTCTGCACAACGAGAAGGGGATTTTGGTGGGGAGGAGaTCCCATCAGTTGAAGTTGTTTCGGAATGGTCGGATAAGCGAGTTCAGCCATATGTTAGGGTTATCTTTCAAAGGACACAGGGCTGA
>GWHTACFB026217
ATGCTTTCGTTGCATGTTTCGCGGCCATGGATTTTGCCTCGAATTCCGACACTCCACCATATTTCTCGTCCCCCGAGGAGACAATCGATGCCCCGTCCATGTTGGTGGATGAAATCTTTTGTTTCACGTGTGAGTAATTTATTCATAAGCAGTGAAGGGAAATGTGATGCTAATTTTCGAAGGACATGTTATGAGTTGGATTCCCTTACGAATTTCAATGTTTCAGACAAGCTAAAAAATAGCACACAGGATGTTTGTGCTAAACTTCTGATAGCATCCCTGTCATCTTATTTCCTCCTCAAAATGGTGCATGTAAACATAATGAATACATTGATAAACGTGGCCCGAGATACACTTTTCTCATTTGTGGGTACAAGTTTGCCATTTGCTTGTATGTCTAGTTCCTTGAATAAACCTACGCCTCTTCGTTTGGATGTGTCTTTGCCCTCACTGCAAGATATTAAATGGAGCTTTGCAAGGTTACTTTATCTATTCAATATCCAACTTGAGAGGAATGTTTCCACGTTCTTTGTTGTGCTCCTTGCAGCATGCTTATTCTTTGTTATCATTGGTGGTTTCCTCTTCTACAAGTTCAGGGGTAGTGAGCAACGTCTGGAAGACTGCTTCTGGGACGCTTGGGCATGCCTGTGTTCATCATCTACTCATTTAAGACAACGGACACGGGTTGAACGTGTTCTTGGCTTTTCTCTTGCTATATGGGGCATACTATTCTACTCCCGTCTGTTGAGCACAATGACAGAACAGTTCAGGAATAATATGCAAAAACTCAGAGAAGGAGCACAAATGCAAGTTCTGGAGACTGATCATATCATTATTTGTGGATTAAATAGTCGTCTGGCCTTTATACTAAAGCAGTTAAATGAGTATCACGAGTTTGCCGTTCACTTAGGTACTGCTACAGCTAGGAAGCAAATAATTCTTCTTTTGTCTGATCTTCCAAGGAAGCAGATGGACAAAATAGCTGACAATATTGGCAAAGATCTTAATTATATTGACATCATTACAAAGAGTTGCAGTCTGAGCTTAACAAAATCATTTGAAAGGGCTGCAGCTAATAAGGCACGTGCTATAATTATATTGCCAACTAAGGAGGATCGATATGAAGTTGATACGGATGCATTTCTTTCTGTACTTGCCCTTCAACCTCTTCCAAAAATGGCTTCTGTGCCCACCATTGTTGAGGTTGCAGATTCCAATACATGTGAGCTCTTAAAGTCAATCTCAGGATTAAAAGTACAGCCTGTGGAAAATGTTTCGTCCAAATTATTTGTTCAATGCTCTCGTCAAAAAGTCCTTATAAAGATTTACAGACATTTGCTTAATTATCGAAAGAATGTATTTAACCTCTTCAATTTTCCTAATCTAGCGGGATTAACATATAGGCAAGTAAGACGTGGATTCCAAGAGTCAGTTGTTTGTGGTCTTTATCGGGGAGGGAAGATGTATTTTCACCCAAGTGATGATGAAGTTTTACAGCAATTTGACAAAGTATTGTTCATTGCACCCGTTCATGGGAAGAAAAAACCTCGGCTTGAATATCAAAATGTTGTCAAAGAAGAAAATAAGACACCAATCAATGTTGAAGTTGTAGAGAAGAACAGTGAATCTCCTAAACAATCCTTAGAAATGAAAAGGATGAGGCTTGAAAATATAGTGAAGCGGCCCACAAAATCAGGATCAAAGGCATCAGACTGGAATCTAGGACCAAAAGAATGCATACTAATGCTTGGGTGGCGCCCTGATGTTGTAGAAATGATTGCAGAGTATGATAATTATCTTGGACCTGGCAGTGTATTGGAAACATTGTCAGATGTGCCGATGGATGACAGGGCAAGCAACCTTGTTCATCAACGCAAGCTAAAAAATGTCCGGGTTTCCCATAGGATTGGCAACCCCATGGACTATAATGTCTTAAAGGAAACCATAACTAATATCCAGAAAAATTTCAAGAATGGTGAAGATATTCCCTTGTCGATTGTTGTAATATCTGATAGAGAGTGGCTACTTGGAGATCCATCTAGGGCAGACAAGCATTCAGCATATGCCCTTATTCTTGCTGAAAATATTTGCAACAGACTTGGAGTGAAGATCCCTTTTGGTTAA
>GWHTACFB026218
ATGGCCACCAACCCGTCGGAGGGTTACTCCGACGAATTCCTCGACCAAATCCTCTCTATCCCTTCTTACGCTGGCCTCGCCGGAGCCGAAACCACTCCGTCACAGCTCAACTCCGCCTCCGCCGCCGCCGCCGCCGCTGCCGCTGCGCTGGCAGAAGTGGCTTCCAGCAGCAGTTTGTTCCGTTGGGAGAGAGAGTCTGTGAACATGGCTAGTTTGTTTCCGGCGTTTCAGCATTTGCAGCCTCACTCGGTCCGCCAAGCCGTTCCTCAGGCTTTTCATGGACAACCAACTCCCAGCACAACAATCACTGTGCCACAGCCACCTGGCATCCGGCCAAGGGTGCGAGCTCGTCGGGGACAAGCCACAGATCCCCATAGCATTGCTGAGCGGCTGCGTAGAGAAAGAATATCAGAAAGGATGAAGGCTTTGCAGGAACTTGTTCCCAGCTGCAACAAGACGGATAAGGCGGCCATGCTTGATGAAATTCTGGATTACGTGAAATTCTTAAGGCTCCAAGTCAAGGTTCTGAGCATGAGTAGGCTGGGTGGAGCTGGTGCAGTGGCCCAACTTGTGGCTGACGTCCCATTGTCATCAATTGAGGGAGAGGACAGTGAAGGTGGATGCAACCAAAGTGCCTGGGATAAATGGTCAAATCATGACATAGAGCAAGAAGTAGCTAAGCTCATGGAAGAAGATGTTGGGACTGCGATGCAATACCTCCAATCTAAAGCACTTTGCATCATGCCCATATCACTTGCTGCAGTAATCTATCCTACTCACTCATCAGATGTCCCCCCACATGTCAAGCCCGAACCAAATGGCCCGTCATAG
>GWHTACFB026219
ATGGATGTTTTCTCATTTGGGGTGGTTTTGCTTGAGCTTGTTTCGGGAAGGAAAGCCAAGGATGAAAAAGGGAACCTCCTCTGGATGAGTGTCAAAGGAGTTTTGGATGGAAATGAAAATAGAAAAGAGAAGAATTTGAAGGGTTGGATGGATGGTTTTCTTCTAAATGAAGTGTCTTGTTCAATGGAGAGTGTTATGAATGTAATGGTTGTCGCGATTGCTTGTTTGCATAGAGATCCTTCCAAGAGGCCTAGTATGGTGGACATTGTTTATGCATTGTGCAAGAGTGATGATCTTTTTCTTGATATCTCAGAGGATGGACTATCACCTCGTCAAGTAAATGGAAGATATGGAGTTCCTTTATATTTGATTACTGAACTTCGAGCATCCTTATGA
>GWHTACFB026220
ATGAGAACCAAACACCACCACCACCACCTCTCTTCATTCCTACTCCTCTTCCTCTTCCTCTTCCACCACCACTCAGAAGCCCAACAACCTCCATCACCACCACCAAACACCACGGGCTACACCTGCACAGCCAACAACAACAACCACTCCACCACCTCGGCCACCTATCCATGCCAAACCTATGCCTTTTTCACAGCCATGTCTCCTGACTTCCTTGACCTAGCCTCCATCGGCGACCTATTCTCCGTTAGCCGCCTCATGATCTCAAACCCTAGCAACATCTCTTCCCCCACCACCCCTCTCCTCCCCCACCAACCCCTCTTTATTCCTCTCACATGTTCTTGCAATCCCATCACCAATGGCTCTACCACTACAAGTCTCTCCTTTGCCAACCTCACTTACACTATCAAAAAAGATGACACTTTCTACTATCTCTCCACCCACATCTTCCAAAACCTCACCACATACCAATCTGTCCAATTTGTCAACCCTAATTTCATCCCAACCCTCCTCAAAATCGGCGTAAGCGTCGTGTTTCCAATCTTCTGCAAGTGTCCAAACACAACCCAATTGCAAAACCAAGAAAACTATCTCATCAGCTATGTGTTTCAACCTTCAGACACAATACCCTCCATTGCTGCTAGGTTTGGTTCAACAACACAGTCCATAGTTGATATCAATGGTGGTGAAATCCAGCCTTTCGAAACTGTTTTCGTTTCGGTTCCAAGGCTTCCTACGCTAGCACAGCCTAGTGTTTTTGCTTCATCTTCTGAGAAGAATGAGCAAAAAGTTCATGTGATTGGATTGGAAATTGGGTTGGGAGTTTGTGGGGTCTTGTTGGTTTTGGTTGGTGGGTTGTGGGCTTATAGAGAGGCTTTTGTGAAGAAGAGGAGGGCAATGGAGAGAGAAGAAAAGAGGAGTAGGAGAGAGAAGGGGTTGGTGAAGGAGGTGAAAGTGAGTTTGATGGCTAATGTGTCAGATTGCTTGGATAAGTATAGAGTATATGAGATTGAAGAACTGAGAGAAGCAACTGATGGGTTTGATCAGAGATGGATGATTCATCGGTCTGTTTACAAAGGTTGCATTGATGGAGGGGTGTATGCTATCAAGAAGATGAAGTGGAATGCTTGTGAAGAACTCAAGATCTTGCAGAAGGTAAACCATGGCAATTTGGTGAAGCTAGAAGGATTCTGCATAGACCCTGAAGATGCAAATTGTTACCTAGTCTACGAGTACTTTGAAAATGGATCTCTTCATTCATGGTTGCATGAACACAATGAGAAATTAAATTGGAAAACAAGGTTAAGAATTGCCATTGATGTAGCCAACGGTCTCCAATACATTCACGAGCACACGAGGCCAAGGGTAGTTCACAAAGACATCAAAAGCACCAACATTTTGTTAGATGCAAACAAAAGGGCCAAGATTGCCAATTTTGGACTAGCAAAGTCCGGTTGCAATGCCATAACAATGCACATTGTCGGGAACTCGAGGCTATATTGCCCCTGA
>GWHTACFB026221
ATGGCGGCAATATCTCATAGTTACATGTTGGAGGTCTTGGAGCTTGACAATTGCAGCTTATTGGCAGCAGTGTCGTTGGATCTTCCACGCCTGCAGAATATAAGACTCGTCCATTGTCGCAAGTTTGTTGATTTAAATTTACGAAGTATCATGCTGTCATCTATTGCAGTGTCAAATTGCCCTTCTCTCTTGCGAATTAACATCACATCAAATTCACTACAAAAATTAGTGCTGCAAAAGCAAGAAAGCTTGACAACTTTGGGATTTCAATGCCAATGTTTGCAAGAAGTGGACCTTGCAGATTGTGAATCTCTAACAAATTCTATCTGTGAAGTTTTCAGTGATGGTGGTGGATGCCCTATGCTAAAATCATTAGTTCTTGATAACTGCAAGGCACTTAAACATCATCCTACCGTAACTTCGACCATTAGAAGCGTCAAGACACTCAGCAAGAACAGAGCAATGAAAATGGCGGGTTCAACTGCACTCTCTGTTCTCTCTGTCTCTGCCAATTCAATCCCTAAAATTGGCTCTTCTAAGACCGACCCATGTGAAACTAGGGTTAGGGTTCCGATTCAGAGAAACCCAGGTTCGATTTCTTTCAGATTTAGCACAAAAATTCCCAGTAGGAGTGGGTCTACTACGAGGTTGAATGCTGCTGGATTGTCGGAGATTGAGCCTGACCTCAATGAAGATCCGAAAGACCGTTGGGCCACTAATGGCGTCAGCGCCGAAGAATTTGTTTATGGAAAGTGGGATGATCACCATACTTACCAGGAAGGTCAAGAGGAAGATTGA
>GWHTACFB026222
ATGGATGGTTCTGTAGCCAGCCCTCTGAAGGAATTTCCTGTGGGTTTAGATGAGGCTACTGAAGAAGAATTTTCTTCTCAGTCTAAATTGCTTCAAGAATTTTCAAGTATCTCCATCATTGACAAGGCATGGACTTTTAAGTCCAACAATGGAAAATGTTCTGAAGCTATGTTTTCAATTAGCCAGCCAAATCTTTTGGCCAATAAAAAGAGGAAACATATTTTATCTAGTCATATTTTGAAAGAAAGTAATGGTTCTGTAAGCTTTCAATGGGCCCAATTTCCTATTGAAATGACGGGAGTGTCTACGATCATTCCATCACCATCAGGCACAAAGCTTCTCGTGGTTCGAAATTCTGAAAATGAAACTCCTACTCAATTTGAAATTTGGGGAGCATCTCAAGTGGAAAAAGAGTTCCATATTCCTCATTCGACTCATGGCTCTGTATACTCAGATGGATGGTTTGAAGGAATTTCTTGGAATTCTGATGAAACTCTAATTGCTTATGTTGCTGAGGAGCCTGCTCCTTCCAAGCCCACATTTAATGGTTTCGGCTACAAGAAAGGAGGTTCCGCAGATAAGGATTGTGGCAGCTGGAAAGGTCAAGGTGATTGGGAGGAGGACTGGGGGGAAACCTACTCTGGAAAAAGGAGACCTGTACCTTTTGTCATCAATATTAACAGTGGAGAGGTACGTGATGTTGAGGGAATCGGGAAGTCATTGAGTATTGGACAAGTTGTATGGGCTCCATCAACTAAAGGCTTGCATCAATATTTGGTTTTTGTTGGATGGTCATCATCTAAGGGGAGAAAGCTTGGTATTAAGTACTGCTACAATAGGCCTTGTGCCTTGTATGCAGTCAGGGCTCCCTTTCAAGAATACGGGGCCAATGTACTTCATCCCAAAGGTGAAGTGAATGAAGATGCAAGCGCACTTAATCTTACCCAAAGCATAAGTAGTGCTTTCTTTCCATGTTTCAGCCCAGATGGAAAGTATCTTGTGTTTTTATCTGCAAAAAGTTCTGTAGATTCCGGGGCACATTCTGCAACAGATTCACTTCATAGAATTGATTGGCCAACGGACGGAAAGCTGGATCCATCAGCAAAAATTGTTGATGTGGTTCCTGTTGTGATGTGTGCTGAGGATGATTGCATCCCAGGACTATACTGTTCAGGTTTTCTTAGTAAACCATGGCTATCTGATGGATACACAATGATTTTATCCTCCTACTGGCATAGCACTCAAGCAATTCTTTCTGTCAATGTGGTGAGTGGTAATGTAGTACGAATCAGCCCTAGCGACTCAAATTTTTCATGGAATGTTCTTACATTAGATGGGGACAATATTGTTGCTGTATGTAGCAGTCCGATAGATGTTCCTCAAATCAAGTACGGTTATCCTGTTGAGGAGTCATCTACAGTTCCAGCATGGAGTTGGGCGGATATTTCAAGCCCCATATCAAGATGTTCTGAGAAGGTTGGAACTTTGCTGTCATCTCTTCAGTTTAGTGTGATGAAGATTCCAGTTAGGAATGTTTCTGAGAACCTTTCCAAAGGTGCCAGCAAACCTTTTGAAGCTATATTTGTGTCCTCCAAGTCCAAGAAGAGTGATGCATGTGATCCACTAATTGTAATGCTTCATGGAGGGCCGCACTCCGTCTCTTTGACAACCTTTTCAAAGTCCTTGGCATTCCTGTCTTCTATTGGTTACAGCTTGTTGATTGTAAATTATAGAGGTTCTTTGGGATTTGGTGAGGAAGCATTACAATCTCTCCCAGGAAAAGTTGGGTCTCAGGACGTCAATGATGTACTCACTGCCATTGATCATGTTGTTGGCATGGGACTCGCAGATCCTTCTAAAATAGCTGTGCTTGGTGGTTCTCATGGTGGCTTTTTGACAACCCATTTGATTGGTCAGGCGCCAGATAAATTTGCTGCGGCAGCTGTAAGGAATCCTGTTTGTAACCTTGCTCTGATGGTTGGTACTTCTGATATTCCTGATTGGTGCTATGTGGAGACTTGTGGAAGTGAGGGGAAAACTATCTTTACTGAAGCACCTTCAGCTGAACACCTATCTCTTTTTCACAGCAAGTCTCCTATTTCACACTTGTCGAGGGTCAAAACACCTACACTTTTTCTTTTAGGTGCTCAGGATCTTCGTGTTCCAATTTCCAACGGATTACAATATGCACGGGCCCTAAAGGAGAAAGGAACTGAAGTTAAAGTGATTGTATTTCCCAATGATGTCCATGGAATCGAAAAACCACAATCTGATTTCGAAGGCTTCCTCAATATTGGAGTGTGGTTCAAGAAAAATGAATGTGCTCTGCGAGAAGGCGGAGGAGATCTCCGTGGAGACCATATCCATCTGGTTTTGGCCGATGAGAGCGTTGTTTTTGACCGATTCGGAGAGGAAGCGGTGGAGAGAGTCCATTCTGGAGCGGACGGTGGCGAGGTTGAGAAGGGGAACTCGCGGGTCGGCGGCGGCGCCCGGCGTAGAGTGGCGGAGAACGTGTCCGGGAGGCCTGGGATGTGGAGGGGATGTGATAAAAGTCGCCAGAGTTCGACATCGTTGATCGGAGCTTAG
>GWHTACFB026223
ATGGAACGCAGGAGAGCGCCTCCATCCGCCGCCGCCAGCGGTGGAGGAGTGATATTGGGCAAGTACCAACTGGGCCGACTTTTGGGCCGAGGAAGTTTCGCCAAAGTCTACTACGCGCGATCTCTAAATGACACCACTGCTGTTGCTATTAAGGTCATCGACAAGGCCAAGACTGTCGACGCCGCCATGGAACCCCGAATTGTCCGAGAGATCGCCGCCATGCGCCGCCTCAACAACCACCCCAACATCCTCAAAATCCACGAAGTCATGGCCACTAAAACCAAAATCTACCTTGTCATGGAACTCGCCAAGGGCGGCGATCTATCCTCCACTCTAAGAAAAGGCCGGCGGCAGAAAACCACCGCCCGCTGCTACTTCCAACAACTCATCTCCGCCCTCCACTTCTGCCACCACCACGGCGTCACCCACCGCGACATCAAACCCCATAACCTCCTCCTCGACGATGCCGGCGTCCTCAAAATCTCCGATTTCGGCCTCTCCGCCGTGCTGGAGGAGCACCGCCGCCACGGCCTCCTCCTCCACACCGCCTGCGGCACTCCGGCGTTCACCGCGCCGGAGGTGTTCTGCCGCGGTGGGGGATACGATGGCGCTAAGGCCGACGCGTGGTCTTGTGGGGTCATCCTCTTCCTCTTCCTCGCCGGAAACCTCCCATTCGACGACTCTAATCTCGCCGCCATGTACCAGAAGATTCGCCGCCGCGAATTTCAGTTTCCCAATTGGGTTTCGAAGCCAGCGAAGTATATCATTCGGCAATTGCTCGATCCGAATCCCAATTCGAGGATGAGCATCGAGGCCTTAATGGGTCATTCTTGGTTCAAGAAATCACTGCAATTAGACTCCTCTGCTCAGAATTCAACCCATTTGATTACAGAACCAATCAAAGAACTCCCCAGATTGACTGCTCTTGCGAACACTGGCTTAGATCCTCCTTTTGTTCCCATAAAATCATGTGCAGTGCAGTGA
>GWHTACFB026224
ATGCAATTCATACCAATCGGAACCGTCTTAACTTTGCTCACAAGCCAGGTCATTAAAACAGCTGAAGCTGCAAAGGATGTTGTTTTTGAAAAGGAGAGTTTCAAGGTCCTCTCAAAGCATCTTTTTGACATTGAGCGAGTCTTGAAGGAATTGCAGCTTCAAAAGCTGAACGATTCACAAGCTGCAAGGCAAGCTTTGGCGTTCCTCGAAGCCGATGTCAAGAGGGCTAATAATCTTGTCGACAAGTACAAAAACCGAGCTCGTTTCTACTTGTTAGTCAAGTGTAGACACATTGTGAAGGAGGTACAAGATGTCACAAGGGATATTGGGAAGTCTTTAAATACGTTATCCCTAGCAAACACCGAAGTTCTTTCAGGGATATCAGAACAGGTGAATAGGCTACAGAATGAGATGCAAAGAGCAGAATTTGAAGCTTCTCAATCACAACTTCAAATTGTTGACAAGTTGAACCAGGGCTTGACAGATCAGAAACTTGACCACAGTTTTGCTAATGACATGCTCAAAGAAATAGCAAGGGCGGTTGGGGTACCGGTGGAGCACTCAGAGATAAGCAAAGAGCTCGACAGCTTCAGGAGAGAGAAAGAAGAGGCTGCCTACAGGAAAGAAAGGGCTGAAGTTTTGTTCTTGGAGCAGATTATTGAGCTGCTTTCGAGGGCTGATGCTGCAAGAGATTACGAGGAAATCACGAATCAATACTTCCAAAGACTTCAGGTCATAGAGCGATATGATCCGAAAGAAGAGTATATTATGCCATTTAAACCTTTCATTTGTTGTATAACTGGAACGGTGATGGTTGATCCGGTCAGCCTATGCACCGGTACTGCTTGCGAGAGAACAGCCCTTGAAGCTTGGTTTGAGCGCGGAGAGAAAACTGATCCAGAAACGGGGGATTCGCTCGAAGATTTTTCTTATAGGTCCAATCTTCAACTGAGACAATCAATTCAAGAATGGAAAGAACTCAATTACTGCATCAAAATTAGATCTTGCAAGACAAAACTGCTATTGGGCATGGATTGTTCTGTTGTAGAGACTCTAGACCAAATCAAGGAACTTATAAGTGAGAATTCTATCAACAAGGACTGGATTTCCATCGGAGGCCTTACTGATATTATTATCACAATCCTTGGAAGCTTTCAGAATACAGACGTGAAAGAAAAGATATTGATTACTTTGAAAAATATCGTAGAAGGGAATCCAAGAAATAAGGATAAAGTGGTTGAGTCCCAAGGGTTTGATCACATCATTCCATGCATAGGAGCTGACTCGAGCATATCAAATGCGGCGGTTGAGTTGCTATATGAGTTATTGCAAGACAGATCTGGTTGGAATGGATCTGTTTTAAGGAAACTTTGTCAGCAACATAGTGCAATCCATTTCCTTGTTTGCTTTCTTAAAGGGCCAGTCAGGGATTCAACAGAGAAAGCTGAAGAAATATTGATGAAGCTTTGTGATGAAGATGAGGAGAACATCATTCGTGCCGCTGAGGCTGACTGGTATAAACCACTTATTGGTTGCATAATGCAAGGGCCAGAGTCATCAAGGATATCCATGGTGAGAGCACTTGTTAGTATGGAACTGGTTGAAAGGAATATAGATGTACTTGGTGAGGCAGGACTTATACCTTTTTTGCTTGAAATGTCATCTGGCGATGTCGAATCAAAGGAATTGTCTTTATCAATGCTGGTTAAGCTATCGGGTTGCCAAGAAAACAAAAGGCGCATTGCTGCTGCAGGCGGGGTTCCTCTTCTTCTGAAATTGATGTTTTCTTTCCGTCTCCGCACAATCATAATTGCAAAATGTTTAGAAGTCCTTGAAAAACTTGCTTCCAATGGTGATGGAACTAAATTCTTTGTCGATGAAAATGGGAACCAACTTGAATTAGAGCCAACCATCATCAACTTACTAGCTTTTCAGCAGAATCCCAACTTGTCCTACATTGTTCGGAGGCCTGCTCTGCGTGCCCTTCTTGGGATTTGTCAATCGGAAGCTGGGCTTGTTAAGACAGCAGTTCTTTCTGCAGATGGTGTTTCTCTAGTTCTTCCTCTTCTTGATGACTCTAATCTTCAAATCCGTGAAGTTGCCATCAATCTTCTCTTCCTCTTCTCACAACATGAGCCACTAGGAGTTGTGGAGTACCTTCTCAAACCAAGAAGGCTCGAGGCGTTAGTGGATTTTCTCGAACGCAACAGTAACAGTGATGTACAAAAGGCTGCAGCTGGTTTACTAGCCAATCTTCCAAAATCAGAAGAATTACTCACAAAGAAATTGATTGAATCAGATGGCCTGAATGTAATCCTAAAAATCTTAAGATCCGGGACCATGGAAGCAAAAGAAAATGCACTAAGTGCTCTCTTTAGGTTTACAGATCCCACAAATCTTGAGTCACAGCGAATTGTGGTTGAACTAGGAGCATACCCTTTGCTTGTGAAATTTCTTGAGGATGGTTCAATAACAGCTAAGGCAAGAGCAGCTGCTCTCATTGGCAATCTTTCTACAAGTACTCCTAAACTTACTGTTGTAACCAAAAAATTTGGCTGCTGTTGTTTCTGCCGTGCACGTGATCGTATATGCTTAGCCCATGGGGGTCCTTGCAGTATAGCTACTACCTTTTGCATGTTGGAGGCAAAAGTGTTGCCTAAATTGGTCAATCTCTTACAAGAGAAGGTTCATGCAACGGCTTATGAAGTAATCCAGGCACTTTCAACTCTGGTTGGAGAAGATTTTCCTCAGAGAGGGGCTAATGTACTTCATCAAGCCAATGCCATTCAACTCGTATTGGAGGTATTGAATTGGGGAACGGAGTCTTTAAGGGAAGAGGCTTTGAAGCTGTTGGAGAAAGTTTTTCTCTCGAGGGAAATGGTGGAGTTTTATGGATCAGTAGCAAGGTTAAGTCTTGTTCAGATCACCGGTTGCAGTGTTAACGAGGGTGGGCATCTTCAAAGGAAGGCAGCTAGTGTCTTGTCGCTTCTTGAACGGTATTCTAGATCGTCAAGATCTCTAGTTCCGGGATTAAGTAGATGA
>GWHTACFB026225
ATGGCCGATAACACGAATCCAATTCTCGAGCCAGAACAGAGAAGAACCAAAACCACCCTCCCCAATTTCCTCCTATCAGTTCGTCTCAAATACGTCAAACTAGGATACCATTACTTGATCACCCACGCCATGTACCTCCTTCTTACTCCTCTTCTCGGCATAGTCTCAGTCCATCTCTCCACACTCAATCTCCAAGACCTAACCCACCTCTGGAACCACCTCAAGTTCAACCTCGTCGGCGTGGTCCTCTGTTCAGCCCTCCTAGTCTTCCTCTTCACTCTCTACTTCATGAGTCGACCCAGAAAAGTCTACCTAGTGAACTTCGCTTGTTACAAGCCCGAACAAGCTCGTATGTGTACGCGAGAGATTTTCATGGAGAGATCGGGATTAGCAGGGGTTTTCACTGAAGATAACTTGGCGTTTCAGAAGAAGATTTTGGAGAGGTCGGGATTGGGGCAGAAGACTTATTTTCCGGAGGCGGTGCTGAGAGTGCCGCCGAATCCTTGTATGGCGGAGGCGAGGAAGGAGGCGGAGACGGTGATGTTCGGAGCGATTGATGAGCTTTTGGAGAAGACGGGTGTGAAGGCGAAGGATATTGGGATATTGATTGTGAATTGTAGTTTGTTTAATCCGACTCCATCGTTGTCCGCCATGGTTGTCAATCATTACAAGCTTAGAGGGAATGTTTTGAGCTATAATCTTGGTGGGATGGGTTGCAGTGCTGGGTTGATCTCCATAGACCTTGCTAAACAGTTGTTACAGGTGCAGCCCAACTCCTATGCGTTGGTGGTGAGCATGGAGAACATTACTCTAAATTGGTACTTTGGCAACAACCGTTCTATGCTTGTCTCAAATTGCCTCTTCCGAATGGGAGGTGCAGCGATCCTCCTCTCCAACCGCTCCTCTGATCGGTGCCGTTCAAAGTATCAGCTCATCCACACCGTCCGTACCCACAAGGGTGCCGATGACAAATGTTACAGTTGCGTGTTCCAAGAAGAGGACGAAAACAAGAAAATTGGCGTTGCATTGTCAAAAGACCTAATGGCTGTGGCCGGGGAAGCCTTAAAAACAAATATCACAACGCTCGGGCCATTAGTCCTACCTATGTCTGAACAACTTCTATTTTTCGCTACTTTGGTAGCCAGAAAAATTTTTAAGATGAAAATTAAGCCTTATATTCCTGATTTTAAACTGGCTTTTGAGCATTTTTGCATTCATGCCGGGGGCAGAGCGGTGTTGGATGAGCTAGAGAAGAATCTTGACTTATCCGAATGGCATATGGAACCTTCTAGAATGACTCTTAATAGGTTTGGAAATACATCGAGTAGTTCTTTATGGTATGAATTGGCTTATACCGAGGCTAAGGGGAGGATTAGGAAAGGTGATCGGACATGGCAAATTGCGTTTGGATCGGGGTTTAAGTGTAATAGTGCTGTTTGGCGCGCTTTGAAGACCATTGATCCGGCCAAGGAGAAGAACCCATGGATGGATGAGATTCATGAGTTCCCTGTTCATGTGCCTAAAGTGACACCAATTGTTTCTTGA
>GWHTACFB026226
ATGGCCGCGCCTTCAACTCTTCTCGGCCCCTCTCTCCAAGTTCACTCCAACTTCGCTGATCAAAATAACAAAAGGATAGTTCTGGCTCTTCAAAGTGGATTAAAGAGTGAGCTGACATGGGCATTGAATGCTCTCACCAATCTTTCATTCAAAGAAAAGGATGAAGTGCGGAGAGATGCAACCCCTCTTGCAAAAATACCTGGGCTGCTCGATGCTCTTCTCCAAGTTATAGACGATTGGCGTGATATAGCCCTACCGAGGGGGCTTGTAAAGAGGACACCGCGGGTGAGATTGTTAGGCGCAAACTCTCTTGTGACAGGGTTTGGGAATGAAAACAAGCCTTTAAGGTCCAATGATGTCGTTCCTAATCCAAGCATGGGACCTGGTTCTTCCATTATAGAGGCATCTGTGCAGAAGAGTACCACCAAAACTCATCCTTCAGAGTGGTGGTTTAAAGAAGATGGCCTGTTTAACCTGGATGATGAAGGACGTGCAGAGAAGCAACAATGTGCTGTTGCTGCTTCAAATATTATCCGCAACTTCTCTTTCATGGCAGAAAATGAAGTCATAATGGCCCAGCATCGTCATTGCTTGGAAACAGTCTTTCAGTGCATTGAAGATCATATTGCAGAGGATGAGGAACTTGTCACAAATGCCCTCGAGACAGTTGTGAATTTGGCACCACTACTGGATCTTCGAATCTTTAGTTCATCAAAGCCTTCATTCATCAAAATTACGGAGAAACATGCAGTCCAAGCCATCATGGGGATGCTGAAATCTTCTGTCAAAGCCTGGAATTTTGGAGCTGCAGAGTTAATTGGCCGTTTGATAATAAATCCTGATAATGAACCTTTCATTCTTCCTTTCGGCCCACAGATTTACAAGCGTTTGGTTGATATTTTGAGCTTACCAGCTGTAGATGCACAAGCAGCCGCTGTTGGTGCACTTTATAACCTTGCAGAAGTTAACATGGACTGCCGTTTGAAGCTTGCTAGTGAGCGATGGGCAGTTGATCGACTGCTGAAAGTGATCAAGACACATTCAGTGCCAGAAGTTTGCCGGAAAGCAGCAATAATATTGGAGAGCCTTGTCGCAGAACCACAGAACCGAGCCCTGCTTCTAGCTTATGAGAATGCCTTTGCAGAGATACTTCTATCAGATGGAAAATATTCCGACACATTTGCCAGGATATTGTACGAATTAACCTCTCGACCAAGCAACAAAGTGGCAACCACACGTGGTGTATGGGGCATGTAA
>GWHTACFB026227
ATGGGAAGCGCAGGTGAAACTAACTACGGAGCATACACCTATGAGAACCTCGAGAGGGAACCCTACTGGCCTTCGGAGAAGCTCCGCATTTCCATAACTGGAGCAGGCGGATTCATTGCCTCGCACATTGCCAGGCGATTGAAGAGCGAGGGGCATTTCATCATTGCTTCTGACTGGAAAAAAAATGAACACATGACTGAGGACATGTTTTGTCATGAGTTCCATCTTGTTGATCTCAGGGTGATGGATAACTGTTTGAAAGTCACTACTGGTGTTGATCATGTCTTCAACCTTGCTGCTGACATGGGAGGCATGGGCTTCATTCAGTCCAATCACTCAGTCATTATGTATAACAACACAATGATCAGCTTCAACATGCTTGAAGCAGCAAGGGTCAATGGAGTTAAGAGGTTATTTTATGCTTCCAGCGCTTGTATTTACCCTGAATTTAAGCAGCTGGACACTAATGTGAGCTTGAAGGAGTCTGATGCTTGGCCTGCTGAGCCTCAAGATGCTTATGGCTTAGAGAAGCTTGCAACTGAGGAATTATGCAAGCACTACACCAAGGACTTTGGCATTGAGTGTCGGGTTGGACGGTTTCATAACATCTATGGACCATTTGGCACATGGAAAGGTGGGAGGGAGAAAGCCCCTGCTGCATTCTGTAGAAAGGCCCTTACCTCAACTGATAAATTTGAGATGTGGGGAGATGGGCTACAAACTCGATCTTTCACGTTCATTGATGAATGTGTCGAAGGTGTCCTTAGATTGACAAAATCAGACTTCAGAGAACCAGTGAATATTGGAAGCGATGAAATGGTTAGCATGAATGAGATGGCTGAGATTGTTCTGAGCTTCGAGAACAAGAAGCTGCCTATCCATCACATTCCCGGCCCAGAGGGCGTGCGCGGTCGAAACTCAGACAACACTCTGATTAAGGAGAAGCTTGGTTGGGCCCCTACTATGAGATTGAAGGACGGGCTGAGAATCACATACTTTTGGATCAAGGAGCAAATTGAGAAAGAGAAGGCTAAAGGCATCAATCTGTCAACTTATGGGTCGTCAAAAATTGTGGGAACGCAAGCTCCAGTCCAGTTGGGCTCTCTTCGTGCTGCTGATGGCAAAGAATGA
>GWHTACFB026228
ATGCCTTTCCCGATGAGGATTCAACCTCTCGATTCTGAGGCGTTCGGAGAATCGATCCGTAACGAGTCGGTCAAGCCTGTGTTGAAATCGCGCCTCAAGAGGCTCTTCGATCGGCAATTCCCTAGCGTACTGAAGATTTCGTCGACGGAGAAGCCGGCAGCCGGAGAACCGCAGTACGACAAAGATGGAGGGGCCGAGTTCGAGCCGAGCTCTGTGTGCTTGGCGAAAATGGTGCAGAATTTCATCGAGGAGACTAACGAGAAGCAATCAGCTGTCAAATGTGGCCGCAATCGCTGCAATTGCTTCAATGGAAACAGCAATGACAGCTCCGATGACGAATTTGATATCTCTAGTGGCTTTGGAGACTCAATTCCAACCTCTTGGTCTGGTGATTCTGTCGATATACTCAAGACTCTGATTCCGTGCGCGAGTCTTGCGGAGAGAAATCTCTTAGCAGACACTTCGAAGACCGTGGACAAGAACAAAACTTGCAAGCCAAAGGATGATCTAAGAAAAATTGTCACAGACGGACTGTTCCTTCTCGGTTACGATGCTTCAATCTGCAAATCGCGATGGGAAAAATCTTCCTCATATCCAGCCGGTGAATATGAGTACATAGATGTGATTGTGGAAGGAGAGAGAGTGTTGATAGACATAGATTTCAGATCCGAGTTCGAGATAGCTCGATCAACCGGAGGCTACAAAGCAATCCTCCAAACTCTGCCGCACATTTTCGTCGGCCGAGCCGATCGTCTTCAGCAAATCGTTTCGATCGTATCGGAGGCCGCGAGACAGAGCCTGAAGAAGAAAGGAATGCACATCCCTCCATGGAGGAAGGCCGAGTACATGAGAGCCAAATGGCTCTCTCCTCACACCAGAACCACCACCGCCACCGCCACCGCACCACCACCGAACGACGATACCGACACTCCGACCGAGAACATTCCTTGTTTGGCAACAACGGATAGCGACTGCGGAGAGTTGGAACTGATTTTTGGCGAGAAAACGTCATCGTTTTCGTCGTCGTCGGTGGATTTCTCCGTGACCGAGTCCTCATCGCCGGTGACTACTTCCGGCAAAGAAAAGAAGCCGATGGCGGTAGCGGTGGCGTCCACGTGGCAGCCTCCGGCGATCAAACCGAAGAGCTGCGAGAGAGGAGCCAAGATCGTTACTGGATTAGCTTCTCTTCTCAGAGAGAGACCTTAA
>GWHTACFB026229
ATGTCGCAATCCCTCAATTTCTCCATATCCTCGTCTCGGTCCCCGAACTCCACCATTACAAGCCAATCTCATTCCAAACCCTACGTATCCACTTTCAATTTCCGCTTTCCTGCAAAATTACTGCGTAAATCGATCTCAGCATCGTGTTCAGGTCCAGATTCATCGTCGTCGTCGCCGGTGCTTCTCTCCGACAACGGCGGAGCAGCGGCGGTGGCGTCGGAGTACAATTGGTCGAGCTCGATTGAGGTGGATGCGGTGACGGAGGCGGAGCTGAAGGAGAACGGGTTTCGGAGCACGAGGCGGACGAAGCTAATTTGCACCATCGGACCCGCCACGTGTGGGTTCGAGCAGCTGGAGGCATTGGCTGTGGGAGGGATGAATGTGGCTCGGATCAACATGTGTCACGGCACACGGGACTGGCACCGGATGGTGATCGAGCGGGTGAGGAGGTTGAACGAAGAGAAAGGTTATGCTGTTGCTGTCATGATGGATACTGAAGGGAGTGAGATTCACATGGGTGACCTCGGTGGTGCTCCATCAGCAAAAGCCGAGGATGGTGAGATATGGACTTTCAGTGTTCGAGCTCTTGATTCACCTCGCCCAGAGCGCACTATCAATGTCAACTATGATGGTTTTGCCGAAGATGTGAAAGTGGGGGATGAACTCCTAGTGGATGGTGGGATGGTGAGGTTTGAGGTGATTGAGAAAATTGGTCCAGATGTCAAGTGCCAGTGTACTGATCCTGGACTTTTGCTCCCTCGGGCTAATCTGACTTTTTGGCGGGATGGAAGCTTGGTGCGGGAAAGTAATGCCATGCTCCCTACTATTTCGTCCAAGGATTGGTTGGACATTGATTTTGGGATCACAGAGAACGTTGATTTTATTGCAATATCATTTGTCAAGTCGGCTGAAGTGATTAATCATCTGAAAAGTTATATTAAAGCACGGTCTCGTGATGGTGATGTTGCAGTTATTGCAAAGATAGAGAGTATTGACTCGTTGCAGAACTTAGAGGAGATCATTCAAGCATCAGATGGAGTTATGGTAGCAAGAGGTGATCTGGGTGCCCAGATTCCACTAGAACAGGTTCCCTCAGCCCAGCAAAAGATTGTTCAGCTGTGCAGGGAACTAAATAAGCCTGTTATTGTTGCTTCTCAACTGCTTGAATCTATGATTGAGTACCCCACGCCCACAAGGGCTGAAGTGGCTGACGTTTCTGAAGCAGTTAGGCAACGAGCAGATGCTTTAATGCTCTCAAGTGAGTCAGCAATGGGCCAGTTCCCTGAGAAGGCATTGACAGTTTTGAGAAGTGTTAGTTTGAGAATTGAGAGGTGGTGGAGGGAAGAGAAACGCTATGAAGCTATGGAACTACCAGTTATAGCATCTTCTTTTGCGGACAGTATTTCAGAGGAGATTTGCAATTCTGCTGCTGAGATGGCTAACAATTTGGAGGTGGATGCACTCTTTGTTTACACAAAGGCAGGACACATGGCATCTCTCCTTTCACGTTGCCGACCTGACTGCCCAATCTTTGCTTTCACAACCACAACATCTGTACGGAGGCGTCTGAACCTGCAGTGGGGTCTTATACCTTTCCGCCTGAACTTCTCCGATGACATGGAAAGCAACCTAAACAGAACTTTCTCCTTGCTCAAGTCCCGGGGAATGATCAAATCAGGTGATCTTGTCATTGCTGTCTCTGATATGTTGCAATCCATTCAAGTTATGAATGTCCCATAA
>GWHTACFB026230
ATGCAATCCGAATCGGTCGATCACGGAAACCAACGCGTTCGATTGGCGGCGGCTGCTTCGGCTGCAGCGGCTGATACGCGTGGGAAGCATCGGATTTCAGCTGAATTGAAGCGACTTGAGCAGGAAGCTCGGCTCTTAGAGGAAGAGCTGGAACAACTTGAAAAAATGGAGACGGCCTCAGCTGCGTGCAAGGATTCTAGCTTGTTGCTTTCCCGTGACCCTCTGAGCAATCCACCCCAAACCATCATACAGACCCTCTCCTGTGCGGGCACAGGCTTGAATGTGCCAATCACGGTTCTTGATGCTATGAAGGGAAAGGGCATCAGCTATCTCCGCAGGGGTCTTGTTTGTTTGCAAAAACGAGTACTACAGAATTTGGAAGATCCTCATGCGGGAGCAGCCTGA
>GWHTACFB026231
ATGGCGTCGCACTTCCGTGTATACCCACGAGCCACCCCACGCGCCTCCTCCGAATACTCCCTTATATCCACCACCATTGTACTCCCGAACTACTCGAAACCAACCGGGAAGAGCAGAGCCGGAGCGAGACAGAGCTCCGGAATTAGGGTTTCCAATGGAGGGGACTCGTACCTCGACATGTGGAAGAAGGCGGTGGATCGAGAGAGGAAGGCTTCCGAGTTCCAGAGAATCGCCGAGAACTCGTCACGAATTGATGGTGATGCTGATGATGATGATGGAGAAGGTGAGAGTCGGGAGGTTTTTGAGAGGAAGAGCAATGAGTTCCAGAAGATTTTGGAAGTTCCTAAGGAAGAGAGGGACAGAATTCAGCGAATGCAGGTGATCGATCGGGCAGCTGCTGCTATATCGGCTGCCCGTGCGCTTCTCAAGGAGAGTTTGCCGCTGCCGCCGAATGAGTTTTCCGGTGATTCTGGGACTGTGATTTCAAGTGCTGAGAATGGTGGAGACATAGAGGCTCAGCAAAGAGGTGCACAGAATGAGGGCTCGATAATTTTTCAGTCAAGTGGTGTTGCAAAGGGAACACCAGGTCCAGATTTTTGGTCCTGGACACCTCCAGAAAGTGAGAGAAATTTTGATGATGAGAGTAACCTGAAGCTAACCAGACAAACTTATCCTTCCAAAACAGACCCTGTGATGGAGAAAGAACAATCTGTAGATTTTCTGTCAATCCCCCTTGAGAGTAAACTTTTCGAAAGCAACCACTACCCTCCTCTTCCACCTCTTCAGTCCCTAATGGAGGTTGAGAAAGTGGAAGCTTATACTTCCAGTCAAGAGATGGCTCATGTAGAAGAGAACCATGAACTTGGTGTTCTATTTTCGGCCCATGCAGCAGAAGCAGCTTATGCTCTTAATGAAGGGGATGAGGAGGTATTATCCCAAGGAGTGAATCCTGATGGATCAAAATGGTGGAAGGAGACAGGAGTTGAAGAAAGACCTGATGGTGTGGTTTGCAGGTGGACGCTTACCCGGGGTGTCAGTGCTGACAAGTCCCTTGAGTGGGAGGAGAAGTATTGGGAGGCGGCTAACCAATTTGACTACAAGGAGCTTGGTTCAGAGAAATCAGGACGTGATGCTACTGGAAATGTTTGGCGTGAATTTTGGAAAGAATCAATGTGGCAGGATTGTGGAGTTGTGCATCTTGAGAAAACTGCGGACAAGTGGGGGAAGAACGGGAAAGGTAATGAGTGGCAGGAGAAATGGTGGGAACAATATGATGAATCCGGCCAAGCAGAGAAATGGGCCCATAAGTGGTGCAGCATTGACCCCAGCACACCCCTTGAAGCTGGTCATGCTCATGTTTGGCATGAAAGGTGGGGTGAGAAGTATGATGGGAAGGGTAGCAGCATGAAATACAGTGACAAATGGGCTGAGCGTTCTGAGGGTGATGGCTGGACAAAATGGGGTGACAAATGGGACGAGCACTTTGATTCAAACAGTCATGGAGTCAAGCAAGGGGAGACATGGTGGGAAGGTGAGTATGGGGAGCGTTGGAATCGGACTTGGGGTGAGGGTCACAACGGTTCTGGATGGGTGCACAAGTATGGGAAAAGCAGCTGCGGCGAACACTGGGATACGCACGTCAAGGAAGACACGTGGTATGAGAGATACCCACACTTCGGTTTTCAACATTGCCTCGACAGCTCAGTCCAGCTCCGCGAAGTTCAAAACCCATCTGAATGGTCATGA
>GWHTACFB026232
ATGGCTTTTTCAATGCTCAATGGAGCTGAAAATCTCAAACTTGTTGGAGGCATAGCTCCAACTGGGTTAGGTTTTCTTGGGTCTGATTTTCGTGGGAGGTTCTTTCCTAATAAGGTCCTAGTGCCCCAAATTAGGAATTCAAGTGTCAAGAGTTTAGCACCCAAATGCAGTCTCTCTGCCTCAAGGCCTGCTTCTCAGCCTAGGTTCATACAACATAAGAAAGAAGCATTCTGGTTCTATAGGTTTCTATCCATAGTGTATGATCATGTCATAAACCCTGGGCATTGGACTGAGGATATGCGCGACGAGGCACTTGAGCCAGCCGATCTCTATGATCGAAACATGAGAGTGGTTGATGTTGGTGGGGGCACTGGTTTCACCACTCTTGGTATAGTCAAACATGTTGATGCTAAAAATGTGACAATTCTTGACCAGTCACCTCACCAGCTTGCCAAGGCAACGCAGAAGGAGGCTTTGAAAGAATGCAAGATAATTGAGGGTGACGCGGAGGATCTTCCGTTTCCAACTGATTACGCTGATCGATATATCTCTGCTGGAAGTATTGAGTACTGGCCAGATCCACAGCGTGGCATCAAGGAAGCATACAGGGTACTGAAAATAGGAGGAAAAGCGTGCATAATTGGTCCTGTGTACCCAACCTTCTGGTTGTCTCGGTTTTTTGCTGATATGTGGATGCTTTTCCCAAAGGAGGATGAGTATATTGAGTGGTTTCAAAAGGCTGGTTTCAAAGATGTTGAACTGAAAAGGATTGGTCCGAAATGGTACCGTGGTGTTCGCAGGCATGGCTTGATTATGGGATGCTCTGTCACAGGCGTGAAGCCTTTCTCAGGGGACTCTCCCCTACAGCTTGGTCCGAAGGCAGAGGACGTGGAGAAGCCTGTAAATCCATTTGTATTCTTCTTGCGGTTCCTTCTTGGTGCAATGGCAGCGACCTACTTTGTGCTGGTACCAATTTACATGTGGCTCAAGGATCAAATTgAAGGATGCTCTGAGAACAATAAAATCGGAGATGACATATGTTCCACTCTTCCATGCTCTTTTTACAACACTCTGATCATCTCACTTGTTAGCGTGCATCTCCGTCAGACAATCCAGCATTTCGACATTTCTCAAATCAAGAAGACAGAAGAATTTGGAGATGGAAGATCCGTGCCAACTCTCTTGATTGGAGAGGAGTTCGAGGTTCCAGCTGGATATTATCATGCAAATAGTCCAAACCCTAATCCCAAGTATGCAGTTGGTCAAGGTTATGCAGTTGGTCAAGGTTACCTATCATCTTGGTTGCTGTCAACTGCTCCAAGTTTGAAGCATTGA
>GWHTACFB026233
ATGGCAAATGTATTGAATGCAGACCAGATTGTTGAGTTCCAAGAAGCTTTCAGTCTATTTGACAAGGATGGAGATGGTTGCATTACAGTAGAAGAACTGGCGACGGTGATTCGGTCGTTGGATCAAAATCCAACGGAGGAAGAGCTTCAAGATATGATAAGCGAAGTTGATTCTGATGGCAATGGGACCATTGAGTTCACAGAGTTTTTGAACCTCATGGCCAATAAAATGAAGGAGACTGATGCAGAAGAAGAGCTTAAAGAAGCTTTCAAAGTGTTTGACAAGGATCAAAATGGGTACATTTCAGCTAATGAGCTGAGGCACGTGATGATCAATCTGGGGGAAAAATTAACCGATGAAGAGGTCGATCAGATGATTAAAGAGGCTGATTTGGATGGTGATGGCCAAGTTAATTATGAAGAATTTGTGAAGATGATGATGACCATCTAA
>GWHTACFB026234
ATGGGAAATGAGATGGGCAACAGCAACACTTCAGGGCAAAAAGAAGAAGAGAACACAGCAGTTGAGTCTGCAGAAAACTCTGCCCAAGAAACGAATCCTGTAGAGGATCTGAAAGGAGAGAATCAGATAGCTCCAGCAGGTGAAGGAAAAGATTTTCATGAAAAAGTTGAAGGTTTGTCATCTGATGACCCATTGGGAGCTGGAGATCCTCGTATAGACATGCAGACATCGGATGAAAATGAGCAAGATGACACTGAGCTTAAATCTTCTTTCCAATCCACAGAAGTTCCTATAGAATCTAATGATGCAGCTAATCAAGACAGTGAAAGCCAAGCAGTGTCTTCACCCAAAGACATGAACCATCTTGAAAAGGTAACAAGGCCAAATTTGGAGGAGAATCTGTTGGCAGCAAGTGATCATCAAATCAAGAAACAGACATCCACTGGAAGAGAGGAGGTGGAGACAAGTTACTCAACTTGTGACACAAAATTTGTGTTACCCACCACAGAGCTTCTAGAATTTGTAGCATCACAGTTCAATCAACGAGAACTTGGTGAAGTTCATGCTGAGCCATTGGCCGAAGGACATAACGGGTCACCCTCATGTCAAGCCGAAGAGAAAGGGAAATTGTTAGAAACTGAAGCGACACAGAATCTGGCTGAAACTGTTGTTTCAGATGCTAAAATAGTTGAAGAAACAGCATTCCAAGAGAATGCATTTGACACGAGCATTCAAGATGATAAATGTGAAAATGCAACTAAAGAAGAATTGGAAAATGTTTTGAGCAACATGACATCAAGTTTTCAGAGTGGTGTTGACAAATTGAATGAAGTTGTTACCGAGATAAATTTAAGTAGGAATGGTTCATCAAAATCACCGAAAGAAGCCATTGCTCAGAGAAATTCATCAAACACCTATGAAGAAGTTCCCCAATCACCAGACAAATGCATGCTTCTCACTGAAGATATGAAAGTGATTGATGAGAGTGTAGCAGAAAATGAGAAGCCAATACAGTTTCATAAGGAAGCGGTGAATGAAATAAAGACTGATGAGGTCAACACTTCTGAGCCTGAATTGATGATGGTTGGTTCTGATACTGGTAATGAAAAGGAAAGCATAGTTGATGATTCTTGTGATTCTGCAATTGACGACAACAGTCAAAGCAAGGAAGTGAAGGTGATTGAGAATGGCTACCAACTTGATATTTCCAATGAAAATCCACTAGAAAAAATAAAGGATTCAGAAGAATTAACTGAAATGGCTTCTGCTATTGAAACAGTTCCAACAGAATTAACTGTCACAGAATACAACCGTGAAGAAGAACAACTGACAGAAAAGGTCATCGAAAATGCAGAAAATTTGAAGGGAGAGACAACAGAACAGACTATGCCTCAATCTGACAAGGTTGATTACGCAAGTAGTTTATTTTCAGCATGTTCTTCTCCTCTTGTAAATTTGCAGGATCAAAAACAGGACACTGTAATTGGATCAGAAACTGTCAAAAGCAATGCTGTGTTGTCAACAGAGTCAAAAAAAGATAGTTGCAGTGAGTTCTTAGTCATTAAAGCTTCAATTGTTGATTCCAACGATTCAACCAAGCAAACTTTGGTCTCAACAGTTGAACAGTCGATGACAGTTGGAGAAACTGAAACGTTGGCATTATTTAAAAGTGCTGGTAATGAAGCAGAAGAAAGTGCACCAAGGCTCAGTACAGAATCAATTCCAGAGAACCCAAGTGTTTATTCTGATCGTAGAAAATCACCAAGCTTTGATTTTGATCTCTCACTTGGAACCAGATCTGAAGAATCTGATCAAACGCCATTACTGCATCGCGATAAACCTACAATCAGAAGCCTGTCAAGCCGAGACGGAAAATATCAGTCAATTTCAGTGGTAGAGAAGACCATTGAAGTGGAAAGAAGTGATTCAGACAAGTCAAGAGGTCCATTTCTGAACTTCTTGAAAGAAAATGAAAAGGCAAATGTTGTGGTTAAAGCAGAGAAACAAGATTGTTGTGTCGATGAAAAGAAAACAGTTGCGCTGACAAAGGGGAGTGGGAAGCGAAAGCCCCGGGTTTCACTCTTCAGCACTTGTATCTGTTGTGCAGCAGCAATCAACTAA
>GWHTACFB026235
ATGCAGCAACAACAAACAGCAGCCAGACAAGAGGAATATGCAGAGAATGAGGACAAAAGAGGGGGCAAAAAAAGTGATGCATCGGAGGCCACTAGTTACCATACCTTGAATTATTTGATCAAATTTCTTCCTTTCAACGTCATCCAGGGTTTTGATGTTTCTAGAGATATCATAGTAATACGAGCACATTGCCAGTACCATCTATGCAGCCCATTTCCAATGTGCATTGATCTTATTGTCAGCTTTCTTCCTATGTATCCATGTTTAGTTCCAAAATGGTCCAAGAAAGAAAGCTATGATGGGCTTAGATTGTTGAGTCGGACTTGCAAAGGCGTTTGCTCGTTGGGAACACAACTAATTGTGCTCATCAACTCACCCTATGTTGTGTCCATGGTAACAGAGGTGACAAGCATTTGA
>GWHTACFB026236
ATGGCACAAATATCAACCCAACAAACCAAGAAAGATATGTGGTTCCTGAAATATTTTCTCACACGTATTAGCAAAACCTTGTTCTGGTGTGTCGATACGGTCCTTAATATTAAACCACCAGCCAACACCTATGTAACAAGCGTAGCGGACGCATGCAGCGTCAGAAGTCTGGACTATCTCAACAGCGCTTGTGGAGGCATTGAAGGCATTGTTTTAGGACTCAACTCAAATGCAGCCACTGGAATTTGTGGAGACACTGTGGACTTGGCTCGCCGACGCTGCTCCTGTGATTCCAACACCTACCAAGACATCCCACAAAAAGCCTTTTCTCATCTGATGCTGGAACACCTCAAAGACACCTTCACACTCATCCTAGTGATTTGTGCGGTGTTTTATATTATCGGCTGTGTCCAACTACATGGACTTAAACAAGGCTTGCATGGCATAATGGTGCTTTTTATTACCTTTGTACGTGCTAGGTTCATTTCTATGATCTACAAATCAACAGAAACAAACAATACATGTAAACAACTCGAAGATTTATCAAAAGTTACCGTCAATATACAGAGTAAAGTCATCAGAAATGGAAGCCTCCTAAGGGTTCCAGTGTCGGAAATTGTTGTGGGAGATGTGGTTGTGTTGGCCACTGGAGACGTGGTTCCCGCTGATGGGTTGGTTTTGGGTGGTGATGATTGGTTTTATGTTGATGAATCAATTTGGAAAGGGAAAGGAAATATAGTGAGAGCTAGTCGAACCCAAAATCCATTCTTGATTGTTGGGAGCAAGGTGGTTAATGGGTATGCTGGAATGCTTGTGATTTCAGTGGGAATCAACACAACATGGGGAAACCGAATTAGATTAGTTACAAGCAACCCTGATGGATTTCTTGTCGAGCGGGTGCGGATTGTTAAGATAGCCGAATTTTTAGACAAGATTTGTCCTGCAGCATTTTTCTTGATTGGAATCATGTTTATCAGATGA
>GWHTACFB026237
ATGCAGTGCAACGACCCTTTACACAACGTGCCAATCACCACCCTTAGCATACCCATCAAGAGATGGCGCTTGGCTTTCTCAACTATCTACTGTTCAAGAGCCTTGTACTCTCATTTCAAACAAATCCTAGCAAACAAACACTCCAAATACCAACGTTCACCATCCTACACTGCCCTCAATGTCAACCTAGACCCACCCAACTCCTACAAGATTAATCAAAACAGCCTCACGCAACTCATGAAGCAAAAGAATGTAGAAGATCTTGCTCAACTTGGAGGACTTGAAGGCATAGCCTTGGCTCTTGACACTGACTTGGAAAATGGGATTCATTGTGATGATGAGGACATTGCATGTAGACATGAAGCTTTTGGCTCAAACACTTATTGCAAGCCACCCACAAAGAGCTTGTTTCATTTTGTGTGGGAGGCTTTGAAGGACCCAACCATTCTCATCCTTTTAGTTTGTGCTGCAATGTCTCTTGGTTTTGGCATCAAACAACATGGCCCAAAAGAGGGGTGGTATGATGGTGGAAGCATATTTATTGCTGTCTTTCTTGTCATCACTGTCTCGGCCGGAAGCAACTTCAAACAGAACAAGCGGTTTGACAAATTATCTGAAGCGAGCGATAATGTCCAGGTTGATGTTGTGAGAGGAGGGAGAAGGCAACAGGTTTCAGTGTTTCAAATTGTGGTGGGAGATGTGGTTTTCTTGAAGATCGGAGACCGAGTTCCTGCTGATGGGTTGTTCATAGATGGGCAGTCGTTTGAAGTCGATGAATCGAGCATGACAGGGGAAAGTGATCTTGTAGAAGTGAATCGAAGCATCAATCCATTCTTGTTCTCTGGAACCAAGGTAGCTGATGGGTTTGCTCGGATGCTTGTCGCTTCGGTTGGAACCAACACCACATGGGGTAAGATGATGATCAAAATCAGCCACAATTCCAGCGAGGAAACGCCATTACAGACCCGTCTCAACAAGCTGGCCTCAGCAATCGGCAAGGTTGGTTTGGCAGTGGCTTTCCTAGTTCTCTCAGTGCTCTTGCTTCGCTACTTTACTGGGAAAACAAAAAATGGTAGTGGCAAAACAGAGTTCAATGGAAGCAAGACAAAAGTCGATGATGTGATCGATGCCATGGTGAGAATGATTACTGCTGCGATCACCATTATAGTCGTCGCAATTCCTGAAGGCTTGCCATTGGCTGTCACACTTACTCTTGCATATTCGATGAAGAGAATGATGGCTGATCAAGCCATGGTTCGAAAGCTTTCTGCTTGCGAAACAATGGGCTCTGCCACTACTATATGTACTGACAAAACAGGCACACTTACACTGAATGAAATGACAGTCACAAAGTTTTGGCTAGGCCAAGATTGCATAGAAGGAAGAGGTTCAAGTACCTCAATTGCAGCCAATGTTCTTGAATTGCTCTGCCAAGGAATAGCCTTGAACACAACTGGCAGTGTCTACAAGTCCACTTCAGGATCCGAATTTGAGTTCTCAGGTAGTCCCACTGAAAAAGCAATTCTTTCTTGGGGAATCCTAGAATTGAACATGGACATGGCAGTGTTGAAAAATAATTGTATGGTTCTCCATGTTGAGGCCTTCAATTCGGAGAAGAAACGAAGTGGGGTTTTAATGAAAAGAAAATTTGACAACACGGTCCATGTGCACTGGAAAGGAGCTGCAGAAATGGTACTCTCTATGTGCTCTCATTACTATGATTGTTCTGGAAACATGAAAGTTCTGGGTGATAGTGAAAGAATGAGATTTGATCAAATAATTCAAGGCATGGCTGCTAATAGTCTCCGGTGCATCTCTTTTGCTCATAAGAAAATCTCAGAAGCAGAGCACGCAGCAGGACAAGATGATCAGAAGCTAAGTGAAACCTGCTTAGCCCTATTGGGGATGGTGGGTCTGAAAGACCCATGTCGGGCCGGTGTGAAGAAAGCTGTGGAAGATTGTCAATTAGCTGGAGTAAGCGTCAAAATGATCACTGGCGATAATATTTTCACTGCAAGAGCAATTGCCACCGAATGTGGGATACTCAGGCCAAATCAGGACATAGGTAATGAAGCAGTAATAGAAGGTGTGAAATTTCGAAACTACACACCCGAAGAGCGAATGGAAAGAGTTGAAAAAATTTGTGTCATGGCCAGATCTTCCCCCTTGGACAAGCTTCTAATGGTGCAATGCTTGAAACAGAAAGGTCATGTTGTTGCGGTCACTGGGGATGGCACGAATGATGCACCGGCCTTGAAGGAAGCAGACATAGGCCTTTCTATGGGGACTCAGGGGACTGAAGTGGCGAAAGAGAGCTCAGACATTGTCATATTGGATGATAACTTCGCTTCTGTCACCACGGTGTTGTGTTGGGGTAGATGTGTTTATAACAACATCCAAAAATTCATCCAGTTTCAACTCACTGTGAATGTAGCTGCACTTGTCATTAATTTTGTGGCCGTTGTTTCAGCCGGTGAAGTCCCTCTAACCGCGGTCCAGCTTCTGTGGGTGAATTTGATCATGGACACATTAGGTGCTCTGGCTCTAGCCACAGAGAAGCCCACAAAGGAGCTCATGACAAAGCTGCCGGTGGGTCGAACCGAGCCACTTATCACCAACATCATGTGGAGGAACCTGCTAGCTCAAGCTCTGTACCAAATAGCAGTCCTACTGGCCTTGCAGTTCAGAGGCGAATCAATATTGGGGGTGAATCAGAGTGTGAACAATACTTTGATCTTCAATACTTTTGTGCTTTGCCAAGTCTTCAATGAATTCAATGCACGAAAGCTTGAGAAGAAGGATGTGTTTGAAGGGATATTGAGGAACAGGTTGTTTGTGGGGATCATTGGGATAACCATTGTTCTTCAAGTGGTGATGGTGGAGTTTCTGAAGAAGTTTGCAGGTACAGAGAGGTTGAGCTGGGGGCAATGGGGAGTGTGTGTTGGAATTGCTTCTGTGTCTTGGCCCATTGGTTGGGTTTTCAAGTGCATTCCTGTGCCAGAGAAGCCATTTTTCAGCTATCTCAAATGGCAGAACTTGAAATGCGTTTGCAAATAA
>GWHTACFB026238
ATGGCATCAATGGCGGCCTTTTTCATCAAAACCCCATACCAATCTCTCTCCTTTCCCAAAACCCATTTCTCCACACCCCTCAAACTCCCTCTCTCTCTCCATTCAAATCCCAAAACGACGAAGATCCGAATTTCTTGCGGGTTGATCAACCCGGATGGCGGAAAACTTGTGGAGCTCGTCGTCGAGGAGTCCCAGAGGGACGAGAAGAAGAGACAAGCTCTTTCGATGCCGAGAATCAAGCTGTCTCGGATCGATCTCCAATGGGTTCACGTGCTCAGCGAAGGCTGGGCTAGCCCGCTCCGAGGATTCATGAGAGAATCCGAGTTCCTCCAAACTCTTCATTTCAATCTGCTCCGACTCGACGACGGCTCCGTCGTCAACATGTCGGTGCCGATCGTGCTCGCCATCACCGACTCCCAGAAGAGTCGGATTGGCGAGTCCTCCGCCGTCGCTCTGGTTGACTCCGGCGACAACCCGGTAGCGATTCTTAGCAACATTGAGATCTACAAGCATAACAAAGAAGAACGAATAGCAAGAACTTGGGGTACAACTGCCCGTGGTTTGCCTTATGTCGAGGAAGCGATAACCAATTCTGGAAACTGGCTCATCGGGGGTGATTTGGAGGTTATAGAGCCAATCAAGTACCACGATGGTCTTGATCGATTCCGACTGTCCCCTGCAGAACTCCGTGAGGAATTCACAAGGCGTAATGCCGATGCTGTGTTTGCTTTCCAGCTCAGGAATCCAGTGCACAATGGCCATGCTCTGCTCATGACAGATACACGTCGTCGACTTCTTGAGATGGGATACAAGAACCCCGTCCTCTTGCTTCATCCATTGGGAGGCTACACAAAAGCCGATGATGTTCCTCTTAGTTGGCGAATGAAGCAGCATGAAAAGGTACTTGAAGATGGGGTTCTTGATCCGGAGACTACTGTGGTTTCTATATTCCCATCACCAATGCACTATGCTGGTCCTACTGAGGTGCAGTGGCATGCCAAGGCTCGGATTAATGCAGGGGCCAACTTCTACATTGTTGGGCGGGACCCGGCTGGCATGAGCCATCCAGTTGAGAAAAGAGATTTATACGATGCCGACCATGGAAAGAAGGTGCTGAGCATGGCTCCTGGACTGGAGAGGCTAAACATCCTCCCTTTCAAGGTGGCTGCATACGATAAGACTCAGGGGAAGATGGCATTTTTTGATCCTGCAAGGCCTCAGGATTTCGTCTTCATTTCAGGCACCAAGATGCGAACGCTTGCAAAGAACAAGGAAAATCCTCTGGATGGATTTATGTGCCCGGGTGGTTGGGAAGTGTTGGTCGAATACTACCGCAGTTTGGTTCCCAGTGACAATGGCAAAGTTCCTCAACCTGTGGCTGCTTAG
>GWHTACFB026239
ATGAAAGTGTCGAACCCTATCTTTAACAACCGGGCCATCCAACTCTTACAACAATGCAAAACCCTAGACACCCTCTCACAAGTCCATGCCCAAATGATCACAACTGGTCTAATCCTCCATACCTACCCACTCAGTCGCATCCTCCTCTTATCCACCACTCTAGCCTCCTCCTTATCCTACACCCTCACAATCTTCAACCAAGCTCTTAACCCATCAATCTTCCTCTTCAACACCCTCATCTCGTCCCTCACCAAGAGCCTCCACAAACAAAAACACCACACCCACATTGCCTTCTCTCTCTACACTCGCATTCTCACTCACACCACCCTCAGACCCAACAATTACACCTACCCATCTCTCTTCAAGGCCTGTGGGTCGCACCCCTGGATCGAACAGGGTCGAGCCTTACATACCCATGTCTTGAAATTTCTTGAACCCCCATATGACCACTTTGTTCAAGCCTCATTGCTCAACTTCTATTCAAAATGTGGGAAAGTGGGCATTGCTAGATATCTGTTTGATCAAATTACTCAGCCAGATTTGGCTACTTGGAACTCTATATTATCTGCTTATGCTCGAAATGCTAGTGTTAATTCTGAAGAGAAGGAAGATGCCCTCTCATACCACAGTGAAAGGCTAGCGATTGCTTTTGCTCTCATTGCTTCTGATTCCAATGCACCTATTCGGATTATAAAGAACCTTCGAGTATGTGGCGATTGCCATGCTAGTACTAAGCTTGTTTCGAGGATTTATGGAAGGGAAATTGTAGTGAGAGATCGGACTCGATTCCATCATTTCAAAGATGGGAGTTGTTCTTGTTTAGATTATTGGTAG
>GWHTACFB026240
ATGCCTATGAGGCAGATGAAAGAGAGCTCAGAACAACACCTTGTGATTAAACCCCAATTGCAGAACACCATGAATCAAGCTCAGAAACCCCCTAAAACTGCTCAAAACGGGAAAGGACCACCAACCCAAGAGCCCCAAAACACCAAAATCTATAACCAGACCTCACCTCCATCGAAGAACAGAGGGAGGAGGAGGGGGAGAGGTGGCCGGAAGTCCGATCAAGGCGAGGTTTTTATGCGGCCGAGCTCGAGGCCATGCACCGGGGTCCACAAGCCGGCCAGAGCCGGTGAAACAGACATACCAAACGGGTCTATTGTGAATGGGGCCAATTTGTGTGAAGTGGAGATGGGTTTTCCTTCTTCAAGCAAGTCTTTGAGTTTTGCCCCTAGGCCTGGTTATGGGCAGCTTGGGACAAAATGTGTTGTCAAGGCTAACCATTTCTTTGCAGAGTTACCAGACAAGGACTTGAACCAGTATGATgttactatcactcctgaagtggcatcaagaaatgtgaacagagctatcatggcagagctggtgaaactatacaaagaatctgacttggggaagagattgccagcatatgatggcagaaagagtctatacacagctggtgaacttccttttgcatggaaggaattcaacattaaacttgtggatgaagaggatggaatcaatggtcccaaAAGAGAGAGGGTGTACAAAGTGGTGATCAAGTTTGTTGCACGGGCCAACCTGCATCATTTGGGCCAATTTCTTGCTGGTAAGCGTGCAGATGCTCCACAAGAAGCTCTTCAAATTCTCGACATTGTGTTGAGGGAGCTCTCGTCAAAGAGGTATTGCCCTGTTGGGAGATCGTTCTTTTCACCAGATATTCGGAAACCACAACGGCTTGGTGATGGTTTGGAATCATGGTGTGGATTCTATCAGAGTATTAGGCCTACACAAATGGGCTTGTCTCTTAATATTGATATGGCTTCCGCTGCCTTTATTGAGGCTCTCCCTATAATAGAATTTGTTGCCCAGCTTCTAGGAAAAGATGTGATATCAAGGACATTGTCTGACTCTGACCGTGTAAAGATCAAGAAGGCCCTTAGAGGAGTGAAAGTTGAAGTAACACATAGGGGTAATGTACGAAGAAAGTACCGCGTTTCAGGGTTGACATCTCAACCAACAAGAGAACTAGTGTTTCCTGTTGATGACAACTCGACCATGAAGTCCGTTGTTGAATACTTTCAAGAAATGTATGGCTTCACAATTCAGCATACACATCTTCCTTGCCTTCAAGTAGGAAACCAGAAGAAGGCTAACTATCTACCCATGGAGGCCTGCAAGATTGTTGGGGGGCAGAGATATACTAAAAGGTTGAATGAGAAGCAAATTACTGCTCTTCTAAAAGTCACATGCCAACGACCAAGGGATCGAGAAAATGACATTTTGCAGACAGTTCAACACAATGCCTATGATCAAGACCCATATGCAAAGGAGTTTGGAATCAAAATCAGTGAAAAACTAGCTTCTGTGGAGGCACGAGTACTCCCTGCTCCTTGGCTGAAATATCATGAAACTGGGAAGGAAAAGGATTGTTTGCCACAAGTTGGTCAATGGAATATGATGAACAAGAAAATGATTAACGGGATGACTGTTAGCCGGTGGGCATGCATCAACTTCTCTCGGAGTGTGCAAGAGAGCGTTGCTCGTGGATTTTGTAATGAACTGGCTCAAATGTGTCAAGTGTCTGGCATGGAATTTAATCCAGAACCTGTGATTCCAATCTACACAGCCAAGCCCGAGCAAGTAGAGAAAGCTTTGAAGCATGTTTATCATGTATGCATGAACAAACTGAAAGGAAAAGAATTAGAGCTTCTATTAGCTATTTTGCCCGACAACAATGGTTCCCTATATGGTGATATAAAGCGAATATGTGAAACTGATCTTGGTTTAATTTCACAATGCTGCCTGACGAAGCATGTCTTTAAGATTACCAAGCAATACCTGGCTAATGTGTCCTTGAAGATCAATGTTAAGATGGGTGGTCGAAACACTGTTCTTTTGGATGCCATCAGCTGTAGAATTCCATTAGTTAGTGACATACCAACTATAATATTTGGAGCAGATGTAACCCACCCTGAGAATGGAGAAGACTCTAGCCCCTCAATAGCTGCTGTAGTAGCTTCTCAGGATTGGCCTGAAGTCACAAAATATGCTGGATTGGTTTGTGCTCAAGCTCATAGACAGGAACTCATACAAGACTTGTACAAAACTTGGCACGATCCTGTTCGTGGCACAGTTAGTGGTGGAATGATCCGGGATCTTCTGGTTGCCTTCCGCAAGGCAACAGGGCAAAAGCCACTGAGAATTATATTTTACAGGGATGGTGTGAGTGAAGGGCAATTTTATCAAGTCCTGCTTTATGAGTTGGACGCAATTCGGAAGGCTTGTGCTTCTTTGGAACCAAACTATCAACCACCAGTGACTTTCATTGTGGTACAGAAACGGCATCATACTAGATTATTTGCAAACAATCATAGGGACCGCAGCAGCACCGATAAGAGCGGAAACATCTTACCTGGCACTGTGGTTGATTCCAAGATCTGTCATCCAACGGAATTTGATTTCTATCTCTGCAGCCATGCTGGGATTCAGGGGACGAGTCGACCGGCGCATTACCATGTTCTATGGGATGAGAACAATTTTACAGCAGATGGAATTCAATCATTAACAAACAATCTTTGTTACACATATGCAAGGTGCACACGCTCCGTCTCAGTTGTTCCTCCAGCATACTATGCACATTTAGCCGCATTTCGAGCCAGATTCTATATGGAACCAGATATGCAGGAGAATGGGAGTGGTGGCGGTCAAGTTGGGAAGAGTACGCGTGCTAATGGGGATACTGGTGTCCGGCCATTGCCAGCCCTCAAGGAGAATGTAAAAAGAGTTGACCAACGTCAAATTACAAAAAAAAAAATGTTGTATATCGTGATGTCCTTGATGGCATTTGAAGATTAA
>GWHTACFB026241
ATGGTCACCGATTCGGACGAACCTGTAGTTACAGAAGAGGATCCCTCGAAAGAAGCCGAGAAATCTGAAAAATCGAGAGTTTTGGAGACCAATTTAACTGGAGATGATGCTGATTGCGGCTCTGTTCTTGATGTTTCTGGAAAAAGTTTGGATTTTTCGGTACCAAACGGGTCGGAGGATTCGGTTGAGGGGTTGTATATGTATAAGAATGTATTCAATTTGATTCCTAGGTGGTTGGGTGGTTTGAGAAAGTTGAAGACTTTGAAGTTCTTCGGGAATGAGGTTAATATTTTTCCCACGGAGTTTAGGAACTTGTTTGAGCTGGAATGCTTGCAGTTGAGGATAACTTCGCCGAGTTTGACGGGTTTGCCTTTGCACAAGTTAATGGCTTTGAAGGAGCTTGAGCTTTGCAAGGTGCCTCCAAGGCCTTCGGCATTTCCTTTGTTGAGTGAGATTGCTGGGCTCAAGGGCTTGACAAAGCTCTCTGTTTGTCACTTCTCTATCAGATACCTTCCTCCAGAAATTGGCTGCCTTAAAAAATTAGAGTATCTAGATCTTTCATTCAATAAGATGAGGAGTTTGCCAACTGAGATAACTTATTTAAATGCCTTGATATCATTGAAAGTCACTAATAATAAATTGGTGGAACTACCTTCTGGTTTGTCATCCCTGCAAAGATTGGAGACCTTGGACCTGTCAAATAATAGGTTATCATCGCTGGGTTGTCTCGAACTTGACTCAATGCATAACCTTCAGAAACTAAATCTTCAGTACAACAAGCTTCTCAGTTGTTGTCAAATACCTTCATGGATATGGTGCAATTTGGAGGGAAATGGTGAAGACACATCCAATGATGAATTCATCAGTTCTGCCGTTGAAATGGATGTATTTGAGGGTGATGTTCGGGAGATTGATGATAGTGTATCTCGAAAAGGCTTCCCTATTACCTCATCAAACCATTTAACTGGATCCTCATCAAACAGTCGGTGTTTTGCGGCACGACGGACTGGCAAGGGATGGAAACGACGGTATTATTTACAACAGAGAGCTCGCCAAGAACGTTTAAACAGCAGCAGGAAGTGGAAAAGTGACGATCATGCCGAGTTATTGACAGAAAAAGCAGCAGACAAATGCAAATCATGCAAACATGCTGTTCTTTCTTCAGAATCTTGTACATCAGGCATTTCAGTTCCTGACATTGATGATAAAGAATTACATTCTGGAGAAGCCGAGTGTGAAATTACTAGCGTTGAGGACGATGATATTGGTTCGAAAAAGGAGAATCATATAGATAATTGCTCGTGTGTGACAGTTAACTCTGTTGAAATATGTAAAGAGGGTGAGAAGGACTGTACTAAACATGATGCATCTTTGGATGCTATTTCAGATGCTGCTCAGTTGCAAGATGAAGGCTCATCTTTGACTTTATGTAACAGTATTCCAAAGTCAAAAAGGCATCCTGATAGGGATCTTGATAATCCCAAACCTAGCAAATATCAGAGATCAATTGATGATCACTCAGATCTATCTTGCAAATATAGCAACACATCATTCTGTAGCATTGATGACCATCTACCAGATGGCTTTTTTGATGCAGGACGAGATCGGCCCTTCATGCCACTGAGGAGTTATGAGCAAAATCTGCATCTTGATTCACGTGAAGTCATACTTTTAGACAGGAAAAACGATGAAAAGTTGGATGCCATTGCATTGTGTGCTCGAGCATTAGTGTTCCATTTTAAGCAGATTAATGGTTCAACCAAGGAAAGAGAACATTTAGCAATTGATGACTTGCAGATTGCGTCATGGCTTGCTCTTTTTGTATCAGACCACTTTGGGGGCAGTGATAAAAGTGCAGTAATTGAGAGGACACGGAAAGCTGTATCTGGTTCAAACTATAGAAAGCCCTTTATCTGTACCTGCCCAACTGGAAACAGTGACAGTATTAGGAAATCCACTAGACAAATTTCAGAGAGTGTGGAAGATATTGTTTTCCTTGATCTTTGTGAGAAATCTCTTCAATCTATTAAAGCAAGACAAAATTCCATCGTGGTTCCTATTGGGACTCTCCAGTTTGGCATATGTAGACATAGAGCATTGCTTATGAAGTACCTTTGTGACCGGATGGAGCCTCGAGTACACTGTGAGCTTGTTCGGGGGTATTTAGATTTCTCACCGCATGCATGGAATATTGTTGTTATCAAGAGGGGTGATGCATGGGTTCGCATGATAGTTGATGCGTGTCATCCACATGATATAAGGGAGGAAACAGACCCAGAATATTTTTGCAGGTACATTCCTCTCAGCCGGATTAATGTTCCTCATGTGACAGATAGCAATCCTGGACCAAGTTGTTCCTTTCCTTCTCTCTCTACTAGTGAAGAAACAGAAAAAGTGGCTTCTAGCACTCTCATCCGGTGTGATTTTGGATCAGTTGAGGCTGTAGCGAAGGTGCATACTCTAGAAGTTGTTGGAACTTCCCTGGAAGCAATTCGGAATTTTGAGTACAGTTGTTTGGGGGAGGTAAGGATTTTAAGTGCTTTGAAGAAACACTCCTGCATCGTAGAGATTTATGGTCATCAAATATCTTCCAAGTGGAGTCACTCGCTAGATGGAGACCCAGAGCATCGCATATTGCAGTCTGCTATTTTGATGGAGTACATAAAAGGGGGGTCCTTAAAGAATTATGCAGAGAAGCTGTCTAGAGCTGGCGAGAAGCATGTCCAGGTTGAATTGGCATTGTATATTGCTAGAGATGTTGCATGTGCATTGGTGGAGTTGCATTCTGAACACATTATTCATCGTGACATAAAGAGTGAAAACATTTTGATAGATTTGGATGGGAGGAGACCTGATGGATCGCCTATTGTCAAGCTTTGTGATTTTGATAGAGCAGTCCCCCTTCGTTCTTACTTGCATTCATGCTGCATTGCTCAGATTGGAATACCTCCACCGAATGTTTGTGTTGGAACACCTCGTTGGATGGCTCCTGAGGTGTTTCGGGCAATGCATAAGCCTGACATATATGGGCTGGAAGTGGATATTTGGTCGTTTGGGTGCTTGATATTGGAATTGTTAACTTTGCAAGTCCCTTATTCAGGGTTGTCAGAATCAGACATTCATGACCACCTACAGATGGGAAAACGACCGCCGCTGACGGATGAGCTGGAGGTGTTGGGTTTGCCAGAGGATCCTGCAATGGCTCAATCTGGTACAGAGCCAGGTCAACCAGAGGCAGAATTAGAAACTTTGAATTTCCTTGTTAATATTTACCGCCGATGCACCAAGAATAATCCGACTGATCGTCCAACAGCCGAGAACCTCTATGACATGTTGCTTGCCCACACAAGCTCTTTCACTGGCTCAAGAAGCTTGGAACAAGGGTAG
>GWHTACFB026242
ATGCTAGCAGTGTTCCACAAATCGATTGCTAAGAGCCCTGAGGCTCTGCAGAGTCCTCACTCTGAGGCAGTCAGTTCTCTGAAAGATGGGTTTCTGGCTCGACACTTCTCGTCCGTATACCCTGGTTCAGTCACCATCAACCTCGGTGCTTCTGGCCTCATGGCCTATTCCATGGACAAGCAAAACCCTCTTCTTCCAAGATTGTTTTCTGTTACGGACGACATATTCTGCATGTTTCAAGGCCACATTGAGAATGTTGCTCCTCTTAAGCAGCAGTATGGATTAAACAAGACTGCAAATGAAGTCATCATTGTTATGGAAGCTTACAGGACTTTGAGAGATAGAGGTCCATATCCTGCAGATCAAGTTTTGAGGGATCTGCATGGGAAGTTTGCATTTATTCTCTATGATAGCTCTTCAAAAACTACTTTTGTAGCTGCTGATGCCGATGGGAGTGTTCCGTTCTTCTGGGGAGCTGATGCTGAAGGGAATATTGTGCTTTCAGATGATGTAGAGATTGTGAAGAAGGGCTGCTGCAAATCCTTTGCACCATTTCCAAAAGGCTGCTTCTTTACAACCTCTGGGGGCCTGAGGAGTTTCGAGCACCCCCTTAATGAGTTGAAGCCAGTGCCGAGGGTTGATAGCTCAGGTCAGGTGTGCGGTTCAACTTTTAAGGTGGATGCAGAGTCTCGGAAGGAAACTGGTGGGATGCCTAGAGTTGGGAGTGCTGCCAACTGGTCCCAACACTACTAG
>GWHTACFB026243
ATGGCGATTGAGGCATGGTTCATGGAAGAGAACGATGAGGATCGGAGGCTCCCTCATCATCGCAACCCTAAAGAGTTCGTTTCACTCCACCACTTAGCAGACCTGGGCGTGCTATACTGGCATTTAAACCCAAAGCACTACGAAAACGACGAGGAATTGAAGAAGATCAGAGAAGACAGAGGCTACAGTTACACAGATATGTTGGACCTGTGTCCTGAGAAAATGGAGAATTACGAAGAGAAGCTGAGGAACTTCTACACGGAGCACATCCATGGAGACGAAGAGATTCGGTACTGCTTGGAGGGGAGTGGGTATTTCGATGTGAGGGACAAGAACGACCGTTGGATTCGCATCTGGATTAAGGCCGGCGATCTCATTGTCTTGCCCGCTGGAATTTACCATCGCTTCACTCTCGATACCTCTAACTACGTCAAGCTGATGAGGTTGTTTGTGGGAGAGCCGGTGTGGACGGCGTACAATCGTCCGCAGGAGGATCACCCGGCGAGGAAGAACTACATTGTGAAGATTGGGGTCCCACTTCAAGCTCATTGA
>GWHTACFB026244
ATGGCCGTATTCCGCCTCCGCCGCCGCCACAAGCAGAGGCTGTCGTTTGCCACTGTAACTGCACTGGCATTCCTCTTATTCGCCTCCGCTTCAGCTGTTTCACTCAACCCAACTCGGCAACTCAGTGGGGGAGTGAGAGAGGAGGGAGAAGAAGGGAAGAGGCCGAGTGGGTTGGAGGTTTTTGGGCGAGTCGTGATGATTCGGCGGAGACTCGGCGGGCCTGGATCGTCACCGCCGACGTGTAGATCAAAGTGTGGGAAGTGTACGCCTTGTAAACCGGTTCACGTGCCGATTCAACCCGGTCTGAGTATGCCATTAGAGTACTACCCAGAAGCTTGGCGTTGCAAGTGTCGCAACAAGCTTTTCATGCCTTGA
>GWHTACFB026245
ATGTCTCCTTCCTCATCTTCACCCTCTTCTACTCCTACTATTACCACTCCAACTACTACAAATGTCTTTGATGTTGGAAAGTACACAACTCTTCTTCTGAGTGCTGAACCAAACACTTGCACCACCAAGTCTTCACTATCTCTTCCCCCTCCAAAGCCCCTTTTGATTGCCACACCAGATGCAGCTGGTGAATTCCCTCTTCTGCTCTTGCTTCATGGCTATCTTCTCTACAACTCTTTCTACTCTCAGCTCATCCGACATATCGCTTCCCACGGATTCATCGTCATTGCTCCTCAGTTATATACAGTGGCTGGACCAGACTCAACCAATGAAATCAAGTCCGCGGCTGCAATAACAGACTGGCTACCATCAGGACTCCACAAGGTGATTCCAACCCATGTTCAACCAAACCTAACCAAAATTGGACTGTCAGGCCATAGTCGTGGAGGCAAGGCTGCTTTCGCGCTAGCTCTAGGCAAAGTAACAACTCCATCCTTAAAATTTTCAGCCCTAATAGGCATAGACCCTGTTGATGGCATGGACAAAGGGAAACAAACCCCCCCACCAGTCCTCACTTACATACCTCATTCCTTTAATCTCGACATGGCGGTTTTGGTGATTGGCTCGGGTTTAGGTGAAGTGAAAAAGAACCCTTTGTTCCCTCCTTGTGCTCCTAAGGGAATCAACCACGAAGATTTTTACAAGGAATGTTGCGAACCAGCTTGTTATTTTGTTGCTAAGGACTATGGTCATGTTGACATGTTAGATGATGAGACCAAGGGGATAAGAGGGAAGACAAGTTATTGTTTGTGTAAAAATGGCAAGTCTAGAGAGCCCATGAGGAGGTTTGTTGGAGGGGTTATGGTTGCTTTCATGAAAGCTTATTTGGAAGGTGATTCAAGCTGCTTGACGACAGCGTGTGGTAGAGCTACTGAAAGATATCGCCACTCGCCGCCGCCGCCTGCAACGGTTGCTTCCGCCACCGTTAAGGTATGTATCAAATTGACTCCTTCTCgTGGATATTTGGAGATTGATAATGTTTCAAAGCTAGTTGGTCTTGAATCTTTGTTTCCTCGACTAAGAGCCAATGCTGGCGCACTTACCAATTTCGAAGTGCTTGATTTTTTACGATCTAGAGGGGCTGCAAAGGATTCTACACGGATTATTGTTTCTGTTGCACAATCAGAATTCAAAGTTTTTGATTATTTGGAGCAGAGCGCTGCTTGCAATCAGACGAGAGAGAGAATTACAGAATTTCTGGAAAAATGTAAAAAGTACAACCTAGCGAAAGCCGAGATTCTCAACATCGTCAACATTAGACCCTCTTCTGTGGTTGAAATCGACCCGATTATAGAGGAATGTGAATCGCGTTTGGGAGATAGTGTTGAAGAACTGGTAGAGTTGGTGGCAGAGGTATTGCCCGCTCCTCCAACACAAACGGAGTCTGACAATGCTGGTGTTGAGGACAAACAAGAAATTCCAGATGGGCAACAAATGGACACCAGTTGA
>GWHTACFB026246
ATGGCGATTCAGGAGAATACGATGATGAAGAGTGGTGACCTTGAAGCCGGTGAAAATGGCCGATTGTATCCCTCCATGACTGAGAATCCACAGCTTCGGTGGTCCTTCATTCGAAAGGTTTATTCCATTCTCGCGATCCAGTTACTTCTCACCGTCGCCATCGCCGCCATCGCTGTCTTCGTTCACACCATCCCCAAGTTCATGCTTCACACCACTCCCGGCATCGTTCTCTACGTTCTCACTCTCATCGTCCCCTTCATCATACTGTGCCCATTGTATGCGTACCACAAGCAACACCCGGTGAACTTGATTCTTCTGATGATGTTTACGATTGCTATCGCATTCGCCGTGGGGTTGTCATGCTCGTTTTCCAAGGGAAGAATCGTTTTGCTGGCTGGGATTCTAACAAGTGTTGTGGTTGTTACCTTGACACTATACACATTCTGGGCTGCAAAGAAAGGCTATGACTTTAGCTTCTTGGGACCTTTTCTTATCACTTCCCTCATGGTGCTCATTGTTTTTGGTCTCATTCAGATCTTCATCCCTCTAGGAAAATTGGGGTCAACAATATATGGAGGCATTGGAGCAATCATATTTTCTGGTTTTATCATATATGACACCGACAACCTGATCAAGCGCTTCAACTATGATGAGTACATCTGGGCTGCAGTCTGCCTTTATCTGGACATTATCAATCTCTTCCTTGCTTTGCTTGATGCCCTCGGTGGCGGTAGTGGTGGCAGCAGCCGTAGTACTGACAACTAG
>GWHTACFB026247
ATGGACCCAGTACGACAAGCGTTGTTCAGGCCACCGGAGACCCCGCGCGAGCCAATGGAGTTTCTGTCTCGTTCTTGGAGTGTGTCTGCTATGGAAGTCTCCAAAGCTCTCTCCCCTGCACAGATGCTATCCAAGACCTTCAGCGGTGGTGGTGGTGAAGCCATCACGGAGGACATCGCCGGAGAGGTGGAGGAGGCGGCCACTGTCTCCGGCAACCCTTTCTCGTTTGCTTCTTCTGAGACTTCTCAGCTCGTTATGGAACGCATAATGTCACAGTCTCAGGATGTATCACCGCGAACTTCTGGAAGACTCTCTCACAGCAGTGGCCCTTTGAACGGTGGCTCTCTCACCGACAGCCCCCCAGTCTCCCCCTCCGAAATCGACGACAAGCTTGCTCGTCTCAACAACCCAATAAACACCCAGTATAGTTGGGCCACAGGCGGCGGCGGTGCCGCCACCAGTGGTGGAGGGAAGACGGTGGGGAGGTGGTTAAAGGACAGGAGAGAGAAGAAGAAAGAAGAAACTAGAGCTCACAATGCACAGCTCCATGCTGCTGTTTCAGTTGCTGGGGTGGCCGCTGCTGTGGCGGCGATTGCCGCTGCCACAGCGGCCTCTTCTGGGTCAGGAAAAGACGAGCATATGACAAAAACCGATATGGCAGTTGCCTCTGCTGCCACTTTGGTGGCTGCCCAATGCGTCGAGGCGGCCGAGGTCATGGGTGCTGAACGCGAGCACCTCACCTCTGTTGTTAGTTCTGCTGTTAATGTCCGGTCTGCTGGAGATATCATGACTTTAACTGCTGCAGCTGCCACAGCTCTGCGTGGGGCAGCCACATTGAAGGCAAGGGCATTGAAGGAGGTCTGGAATATAGCGGCAGTGATTCCTGTGGAGAAAGGAATGGGAGTTAGTGGCGGGGTTGGTAATGGCAGTAATGGTAGTTCAAACGGTAGTTTCAGTGGTGAGCTTGTGCCCGAAGAGAATTTCCTTGGCATTTGCAGTCGGGAGTTACTAGCCCGAGGTTGTGAACTCCTAAAGCGAACTCGCAAAGGCGATCTTCATTGGAAAATAGTGTCGGTTTATATCAACAGAATGGGTCAGGTGATGCTGAAGATGAAGAGTAGACATGTTGCTGGGACCATCACAAAAAAGAAAAAGAATGTGGTGGTGGAAGTATGTAAAGATGTCCCAGCGTGGCCTGGCCGCCACTTGCTTGAGGGTGGTGAACACCGTCGATACTTTGGATTGAAGACCATCACTCGCGGTGTCGTTGAGTTCGAGTGTCGGAACCAGAGGGAGTATGATGTGTGGACTCAGGGTGTCTCAAGGCTGCTCTCGATTGCGGCTGAGAGGAACAATAGACAGAATTTGAAGTTGAAGTAG
>GWHTACFB026248
ATGGACACTGTTAGAATCATAGCTATTCTTGCAAACCTTCTTGTTCTGCAGCGTTGGACTGCCACAGCCGACTTCTATCTCCTATGCTGCCCCCTTACCTTGATGCTGTGTGCAAAGGAGTGGAATGTGGAAAGGGGACTTGCAAGCCTGCAACCAAATAGCGCATTCTTGTTTGAATGTCAATGTGATCCTGGCTGGAAACAGACTGCCTATGCCCTTGACAATAATCTCAGGTTTCTCCCTTGTGTCATTCCCGACTGTACACTCGACTACTCGTGCATGGAAGCTGCCCCTTCTGTTCAGGATAAAGAAAGCCAAGCTGATACATCGATTTTTGACCCTTGCCACTGGACTGACTGTGGAGGAGGCAAATGCAACAAGATATCGCCATATACATATTCGTGTGAATGTAACCAGAATTACTATAATCTACTCGATATGACTGCTTTGCCATGCTTCAGAGAATGTGCACTTGGAATGGACTGTTCAGGCCTTGGAATTAATGTAATGAACAAATCTACTTCTCGAACTCGCAGTTTGCCTGATAATGGTACCAATCAAGCTAGCTTAATATCACAAGGTATCGTCAATTGGTTGATTATTGTCATGATGGTGTTGGCTCCATTGATCGTATGGAAATAG
>GWHTACFB026249
ATGACCTCTGTTAGAATCATAGCTATTCTTGCAAACCTTCTTGTTCTGCAGCGTTGGACTGCCACAGCCGACTTTCTTTCTCCTATGCTGTCCCCTTACCTTGATGCTGTGTGCAAAGGAGTGGAATGTGGAAAGGGGACTTGCAAGCCTGCAACAAATAGCACATTCTTGTTTGAATGTCAATGTGATCCTGGCTGGAAACAAACTGGCTCTGCCCTTGACAATGATCTCAGGTTTCTCCCTTGTGTCATTCCCAACTGTACACTAGACTACTCTTGCACGGAAGCTGCCCCTCCTGTTCAGGATAAAGAAAGCCATGCTAATACATCGTTTTTTGATCCTTGCTACTGGACTGACTGTGGAGGAGGCAAATGCAACAAGACATCGCCATTTACGTATTCGTGTGAATGCAGCCAGAATTACTATAATCTACTCAATATGACTGCTTTGCCATGCTTCAGAGAATGTGCACTTGGAATGGACTGTTCAGGCCTTGGAATTAATGTAATGAACAAATCTACTTCTCCAACTCGTAGTTTGCCTGATAATGGTACCAACCAAGACGCAGACATTGTGATCGTGTGCTGGGCAGAACTTGTGGAGAATGAAGTCAAAGTGAGAGACTGGACAGAAGTGGATAGCGAATTGCTCAGTGTTAGAGCAGGTACCATCTATGCGTCTAAATCTACTTAA
>GWHTACFB026250
ATGGCCGGAATGTTGCCCGGAGTAGAGATTCATCGGAGGAGATCAAGGACGACAAATCCTCAACGCCTCCACGAGGACACTCCTTACGCCCCTGGACACCCCTTTTACAGATCTATGATGCCTACCTCCACCTCCGCCATGGATGAAACTGCTATCAAAGCTCGCCAACGCCTCGCCCAGAAACTTGGCTATTTCCGCCCTTCAAGGGTGAATAGATTTCAATCAAAAGAAGGTAGAGGCAGAGAGGGTAGTGATACTCACTTGGTTTCAAGAATAATAGGGAGACCATGGCACTTCCAAAGCAACAACACTAGCCAATCAAAAGGGCAGCTTTGTGTTGTTTGCTTGGAAGATTTTGGAGCAGAGCATAAGCAAGTCATGGAACTTCCATGTTCCCATAAATACCACTCAAAATGTCTCCAGCCGTGGCTTGCTGCTCATCCCAATTGCCCCAGCTGTCGAAGCCCCGTTTTGTCCTAA
>GWHTACFB026251
ATGGGATCTGGATCTGGAACTGGAAGCTTCCTCAAGGTCGTTGCTAACAACTTCGATGTTCTCGCTGGGTACCCATTTAGCCCCTTTCAGCATCTTCGCTCAGCAGTGGTGGTGGCGGCGGCGTTAACCTCTACTTCGATCTCCTCACCGGAACTTCCTTCACCATCTTCGTCCCCACCGACTCTTCTCTCCCACCGACTCTTCTCTCTCTGCTCTCGACATGACTTCTTCGGCCTCTGTTTACATCACCGCCCTCCGCTACCACATCGTTCCTCTCTGCCCACGCATATCGGAAAAATGGCCGGAATGTTGCCCGGAGTAGAGATGCATCGGAGGAGATCAAGGACGACAAATCCTCCACGCCTCCACGAGGACACTCCTTACGCCCCTGGACACCCCTTTTACAGATCTATGATGCCTACCTCCACCTCCGCCATGGATGAAGCTGCTCTCAAAGCTCGCCAACGCCTCGCGCAGAAACTTGGCTATTTCCGCCCTTCAAGGGTGAATAGATTTCAATCAAAAGAAGGTAGAGGCAGAGGGGGTAGTGATGCTCACTTGGTTTCAAGAATACTAGGGAGACCATGGCACTTACATAGCAATAACACTAGCCAATCAAAAGGACAGCTTTGTGTTGTTTGCTTGGAAGATTTTGGAGCAGAGCATAAGCAAGTCATGGAACTTCCATGTTCCCATAAATACCACTCAAAATGTCTCGAGCCGTGGCTCGCTGCTCATCCTAATTGCCCGAGCTGTCGAAGCCCCTTCTTTGAGCATTACGAAGTTATAAAAGCCCACAAAAAAAAACTTGTGGTGGACTTCATAATTTTGAGATGGTTTGATAGTAAAAAGATATACAGAAGCCAAGATGTGTGTTATTCAACTTTGGTTGGTGTCGTGTCGTCGAAGTCACTGCCACCACCAACATTTTCATCTTCTCAGTTCCGAATGTGTCTTCCTATTGAATCCTTTCAACATTTGTACTGA
>GWHTACFB026252
ATGGGGAAGACAAGCAAGTGGATTCGAAACTTCCTGACAGGAAAGAAAGACAAACAAAAAGAAAAGGATCAGATTCTGGGTCTGCCCACTTCACACCGAACAGAGAACCCCACTACTCCGATTTCGATCACTCCCACGACTCCGAAGGAGAAGCGGAGATGGAGTTTCCGGCGATCCTCGGCTGCGGCGGCTGGTCAGAACGGTACGGAGAGCATTGCCACCACTCCGCCGCCGCCGGCGGTGTTGGAATCGGAAAATGAGCAGAGGAAGCATGCAACGGCGGCACAGGCCTCTGCTGCCGTGATCCGGGCAACCGCCGCCGTAAGAGGCACTGCTATTGAAGAGGCTGCTGCCATAAAGATCCAATCTGTTTTTCGTTCTTATTTGGCAAAAAAAGCACTATGTGCATTGAAAGGCCTAGTGAAGTTGCAGGCATTGGTAAGGGGTCACCTAGTGAGGAAACAAGCCACTATGACCCTGCGGTGCATGCAGGCTTTGGTGACAGTTCAGGCTAGAGCTCGCGCTCAGAGGATCAGAATGGTTGAAGAATCCAAGTCTATTATCAATCAGAGCCAATTCAATTACAGTCATAGACAAACCACACAGGACAATAGGTTCAAGCATTCATATGAGATGGATAGCGGCATGGAGGAGAACATCAAAATTGTAGAAATGGATATTGGAGAATCAAAATTGACTACAAAGAGCAGAAACAGCTATCCAAACAACCCACAAACAGAGTGTACTGGACATCGATTTTCCACACATTCCGCACCAAATCGCTCATACTCAAAGCCCGATCACCAAGAGCTATCACCAGCACCGTCAGCACTGACTGACATAAGCCCGAAAACTTGCAGTGGACATTTTGAGGACTACCCATTGGGCACAGCTCGAAGCAGCCCTCGATATCACTCTTCTGTGTCCAAGCCCGACCCTTCCACAGCCCCTTTCGCCTTTCCAAGCCACGAATATGCCGAGTCTCTCTGCTATGAGTACCCTTTCTTTCCAAACTATATGGCTAATACTGAGTCTTCAAGGGCCAAAGTGCGGTCACAGAGCGCGCCAAAGATGAGGCCAGACTCATTTGAGAGGCAACTGAGTAGGCGGAGGCCTTCACTGGAAGGAAGGAATATTCCCCGGGCTGTGAGGATGCAGCGGTCATCCTCACATGTCGGTTCCACAGCTCAGAATTATCAGCACCCGTGGTCAATTAAGCTTGACAGGTCGAGTGTTTCGCTTAAGGACAGTGAATGTGGATCAACTAGCACGGTTCTCACGAATACCAACTACTGCAGATCTCTCGTTGGATTTGATGTGAGCAGAGTTCAATTCAGATTGAAATAA
>GWHTACFB026253
ATGTCAGCTCCAAGCTCTTCAACTGCTGTGAATGCTCTCATGGTCCCTGCTGAGGTTCTTTCTGAGTTGGCTCCTTATGTTCTGCTAGCAGAGAAGCTTGGTAGGCTTGCTGTACAGTTGGTGACGGGAGGGAAAGGAGTTAAATCCGTGAAGATCAACCCACTTCTCAACCTAGCCCCCTTGGGCTTCTTCTCTCTCCTCTTCTTCTTCTCTTCACTCTCTCACCAAGCCACCTACCCTCCTGCCCCACCCTTCCCAAACCCTAGACTCCTCAATGCCTTCATAGCCCTCCAAGCATGGAAACATTCAATCACTTCAGACCCAAAAGGCTTCACTTCAAACTGGTATGGACCCCATGTCTGCAACTACACCGGAGTCTACTGTGCACCCGCACCCGATGACCCCAACATCACCACAGTCGCCGGAATCGACCTCAACCACGAAAACATCTCCGGCACCTTGCCGGAGGACCTCGGCCTCCTCACCGACCTCTCTCTCTTCCACATCAACTCCAATCGCTTCTGCGGCACAATCCCACAGAGCTTTTGCAAGCTCCGCCTCCTCTTCGAGCTCGATGTCAGCAACAACCTCCTCGCCGGAGAATTCCCAAGCGTTGTTCTCAAACTTCCATCTTTAAAATTCCTCGATATTCGATTCAACCTATTCAAAGGAAGCGTTCCTTCAAGCCTTTTCGACTTGAAACTCGACGCTTTGTTCATTAACAACAATAATTTTCAATCTAAACTACCCAAGAACTTCGGGAACTCTCCGGTGTCGGTTGTTGTTTTGGCGAATAACAAGATTAATGGTTGTTTGCCGCCGAGTATAGCGAAAATGGGTGGCACTCTAAATCAGATCATTTTAATGAATTCTAGTTTAAATGGTTGTTTGCCTCCGGAGATTGGGTTGTTGACAAGTGTAACTGTTTTTGATGTGAGCTCTAATACGTTGGTGGGGACTTTGCCGGACCAGATAGGTGATATGAAGAGCTTGGAGCAGTTGAATGTGGCGCATAACAAACTTTCCGGCGAGATTCCGGAGAGTATATGTGAGTTGCCGAAGCTTCAGAACTTCACTTACTCGTATAATTTCTTCGATGGAGAGCCGGACATGTGTCTCAAGCTGCCGGCGAGTGATGATCGGGAAAATTGTATTCCGGGGAGGCCAGCGCAGCGGTCGGTGGAGGAGTGTAAGGGGATTTCTTCTCAGCAGGTGGATTGCGGTGCTTTTGGATGTACACCTAGAAGTCCGCCGCCGCCATCTCCGCCACCGCCGTCTCCACCACCGCCATCGCCACCCCCGCCGTCTCCACCGCCGCCATCGCCACCACCACCGTGTCCACCACCTCCATCGCCGCCGCCGCCATGTGAACCGTCTCCTTCACCACCAGAGCCTTATTATCATATCCCATGA
>GWHTACFB026254
ATGGCCGTCGGGAAGAACAAGAGGATTTCGAAGGGAAAGAAGGGTGGAAAGAAGAAAGCTGTTGATCCGTTCTCAAAGAAGGATTGGTATGATATCAAGGCTCCATCGCTCTTCACTGTCCGAAATATTGGGAAAACTCTGGTCAGCCGAACTCAGGGTACCAAGATTGCTTCAGAAGGACTCAAGCATCGTGTTTTTGAGGTCTCCTTGGCTGACCTTCAGGGTGATGAGGACCATGCATACAGAAAGATCAGACTGAGAGCTGAGGATGTTCAAGGGAAGAATGTTCTGACTAATTTTTGGGGAATGGATTTTACCACAGACAAGCTAAGGTCTCTGGTGCGCAAGTGGCAAACATTGATTGAGGCTCATGTTGATGTGAAAACTACTGATAACTTCACCTTAAGGATGTTCTGCATTGGATTTACTAAGAAGCGTCCAAATCAGCAGAAGAGGACCTGTTATGCACAATCAAGCCAGATACGCCAGATTCGCCGGAAGATGAGGGAGATCATGGTAAACCAGGCGCAATCTTGTGATCTGAAGGATTTGGTCCAGAAGTTTATTCCTGAATCAATTGGTAGGGAGATTGAGAAGGCAACTTCAAGCATCTACCCTCTGCAGAATGTCTTCATTCGCAAAGTCAAGATCTTGAAAGCTCCCAAGTTTGATCTTGGCAAGTTGATGGAGGTCCATGGTGACTACTCTACGGAGGATGTTGGAGTGAAAATGGAAAGGCCTGCCGAGGAGCCTGTTGAGGCAGCAGCTGAGGATATAAGAGCTGCGGGTGAAGCGCTGGAATCCATTGATGTGTCATTTTGTTTATGGGTTTTCTCCTACTTTACTGGTTATTATGTGCCTCTCTAG
>GWHTACFB026255
ATGGCGGATGGGGGGTTTGCAATCACAGTTGATGATGATGATGATGAGAACCCATGTTCAGATTTCATTATTTCTGGCAATACTGAGCTCCAAAGCTGCTCTAAATTCGGTTGTGGTAGAAAATACCGAGTTTTGATACTGGCCTGGGTCCATTACCTGGATTTTTGTTACTGGTACAAGGACCGGGAACTTACAAGGTCAAAACCTGTTCTATTTTTGTTCATTGCTGGAGTCATGGCGACAATGCTGCATTCTGAGTCCAGGCGCTTGTATTCTTGGTGGTGGGACAGTCACAATAGCCCAAAGAATTCAAAATGGCTTCAGGAAAATCTTAAAGATATGGATGCCAAAGTCAAAGCAATGATCAAGCTCATTGAAGAAGATGCAGATTCCTTTGCCAGAAGGGCAGAAATGTACTACAAAAAACGGCCCGAGCTCATGAAACTGGTTGAGGAGTTCTACCGAGCATACCGTGCCTTGGCAGAAAGGTATGATCACGCAACGGGGGAGCTCCGCCACGCCCATCGAACCATGGCAGAAGCATTTCCTAACCAAGTCCCGTTTGTACTGTCTGATGATTCACCTTCGGGATCTTCAGCACATGAACGTGAACCTCACACGCCTGAACTGCCACATCCAATTCGTGCATTGCTCGACCTAGATGATTTGCACAAGGATGCAAAGGGTTTGAAACAGCTACACGAGATGTTTGGGGCCAGAGAAGTAGCACTCGAAAATTCAAGGGATGGCAGAGAAAAAAAACTGGATGATGAAGTCTTGCAGTTATCGGATGAGAATCAGAACCTCAAGAATAAGGTCCATTCTGAGGTTGAACGTGCAAGTAGAGCGGAAACTGAAATTGAAAACTTAAAGAAAGCCCTTGTTGATTTGCACGCCGAAAAGGAGGCTGTCCTTCTTCAATACCAGCAGAGTACGGAGAAATTGTCAAATCTGGAGGGAGAACTCAATCGTGCACAAATGAATTCCCGGGGACTCAATGAACAAGCAAGCAAAGCTGCAGCTGAAGTTCAAACACTGAAGGAAGTCCTTGTTAAATTAGAGGCCGAAAGGGATACGAGTTTTCTTCAACACAAGGAGTTTTTGGAAAGGATATCTAATTTGGAGTCTACGATCTCACAAGCCCAAAAGGATGCACAAGGACTCAACGAGCGAGCTATTAGAGCTGAAATCGAAGCTCAGTTCCTCGAAAAAGAACTTTCTAGATTAGAGACTGGAAAAAATGCTGGTCTTCTCCAATACAAGCAGTGTCTTGAGAAAATATCTGATTTGGAGAAAAAATCCTCAGTTGCTGAGGAGGAAGCAATAGTGCTTAATGAGAGAGCCGATAGAGCTGAAACTGAAGTGAGGGAACTGAAAAAATCTCTTGCCGAAATAAACGAGGAGCAAGAAGCTGCTGCTCGTCGGTATGAGCATTGCTTGGAGAAAATATCTAAGCTGGAAAGTGAACTCTCTTGTGCTCAAGAGGAAATCAGATGCCTTAACAGTGTGGTTCTGATCGAGACTGCAAAACTCAAGAGTGCTGAAGAACAGTGTGTTCTGTTGGAGACGTCAAATCAATCCCTGCGGTTAGAGGCGGAAAACCTAGTGAAGAAGATAGCAATGAAAGATCAACAACTTTCTGAGAAGCATGAGGAGTTGGAAAAGCTTCAGGCTTGTGTACAAGATGAGCAATTGCATTTCGTGCAAGTTGAAGCCACTCTCCAAACTTTGCAGAATTTGCACTCTCAATCTCAACAGGACCAGAACGCTTTAGCATTGGAGCTTAAGAATGGGCTTCAAATGTTGAAGGACTTGGAAATAAGCAAACATGATTTGGAGGAAGAAATTCGGCAAGTTAAGGATGAGAATAGGAACGTGAATGAGCTGAATTCATCATTCGCCATTTCAGTGGAGAATCTGCAAAGTGAAATCCTGAAATTGAGGGAGATGAAGGAAAGACTCGAGGAGGAGGTTGGACTACAAATGGGTCAAACTAATTCCCTCCAGGAAGAGATTTCTCGTCTGAAAGAGGAAATCAAGGACTTGAATAAGGGATATCAGGCTTTAATGGAGCAAGTGGAGTTGGTAGGTTTGAACCCAGAATGTATTGCGTCATCCGTGAAAGATTTGCAGGATGAGAACACAAAGCTGAGACAGATTTGCAAGGAGGACAGAGATGATAAAGAAGCTCTTTTCAAGAAATTGGAGAACATGGAACAACTTTTAGATAAGAATGTCATTTTGGAGAGTTCGCTGTCAGATTTGAGCAGTGAGTTGAAAGGGTCACAAGCAAATGTCAAGGCATTGCAAGAGTCTTGCCAATCTCTCCATGGTGAAAAATCTGCCCTTGTTTCTGAGAAAGCAGCCCTTCTGTCTCAGTTACAAATTATTACTGAGAATATGCAGAAGATCCTGGAGAAAAACACCGTTCTTGAGAATTCCCTCTTTGGTGCAAATGTTGAACTTGAAGGTCTGAGGGAAAAATCAAAGAGCTTAGAAGAACTCTGCAAGTCGCTGAATAATGACCAGTCTAATCTTATTGCTGAAAGAGGTACTTTGGTTGCTCAGTTGGACAATGTTGAGCGGAGACTAGAAAACCTGGAAATGAGATTTGCAGTATTGGAACAAAAATACACTGGCATGGAAAAGGAGAAAGAATCCACGCTATCTCAAGTGGAAGAACTAAAGGTGTCTCTAGGTGTAGAAAAACAAGAGAGGGCAAGTTTTGCATTGTCAAGTGGGGCACGATTGGCTTGTCTGGAAAACCATATCCAACTCTTGCAAGAAGAAACTAGGTGGAGGAAGAAAGAATTCGAAGAAGAACTTGATAAAGCTATGAATGCCCAGTTTGAGATCTTTGTCTTACAGAAGTTTATACAAGACATGGAACAAAAGAATTACACTCTATTGATGGAGTGTCAGAAACATGTCGAGGCGTCCAAATTGACGGAGAAACTGGTTTCGGAGTTGGAGAGTGAAAATCTTGAGCAGCAGGTGGAAGCAGAACTCTTGTTAGATGAAATTGAAAAGCTAAGGATGGGTATATATCAAGTGTTCAAGGCTCTTGAAATTGGTCTAGATAATGAACTGGACGATGAGATTGCAAATGAGCAAATATTTGTGCATCATGTTATAGAGAATATTGAGGATATGAAATGTTCTCTCTCGAATTACGAGGACGAGAAGCAGCAGCTGTTGGTTGAGAACTCTGTTCTTCTTACTCTGGTTGGGCAACTGAGATTAGAAGGTGTGGAATTTGGGTCAGAGAAGAAAATCTTAGAGCAGGAGTTCGAAGCCATGACTGAGCAGCTTGTGATGGTGCGAAATGAGAAGCACGGGCTTCTAGAGATAAACAGACAGTTGAAATCAGAAGTGAAAATGGGAGACCAACATGCAAACATGGTTAAGGCTGAAATGGAGCGGCTATGTGTGCAGCAAGGAGATTTGCAGAGGGCTTACCTTAAATTACAGGGCGACTATTCTCAAGTGCTTGAAGAAAACAGGTCTTTGTTGAAAAATCTCTCGGAGCTAAAGGAAGAGAAATGCATGGCAGAAGAGGAAAACAATTTTATTCTCTTGGAAACATTGGCTCTTGATAACCTTTCGGTGGTTTTCAAGAACTTTGGAACTGAAAAATCTGTGGAACTAAAATTTCTCTCTGAAGATATGCACAATCTTCATGGGGTCAATAGTGACCTTGAAAAGGAGGTTGGTGTATTGGGAGGGGAGTTAGAAATGAAAGAAATGGAAAATTTACTTCTCAAAGATTCAATGAGGAAGTTGGAGGAGGAGCTGCATGAGGTCACAGATTTCAATAATCAATTGCGGCACGAAATCTCAATGGGAAAGAATTTCTTGTGTCAGAAGGAAATCAAGCTTTTGGAAGCAGAGGAGAAGCTTAAAGCTACAGAGGATCTGAATTCAGAATTGTGCAGAACTGTGGAAGGACTGAAGAAGCAACATGAGGAATCAATACTCACGAGGGAAAATTTAGAAAAGCACATTTTTGAAGTATCTGAAGAAAATACAAGCCAGAACAAAGAAATCGAATGCCTTCGTGAAGTTAATGGAAACTTAGATTCTGAACTGGGTATATTACGGGAAGATGTTGAAGTACACAGAATTAGAGAAGAGAACTTGAGTTCGGAGCTGCAAGAGATAGGCAACGATTTTGAAATGTGGGAGGCTGAGGCTGCAACATTCCACTTTGATCTTCAAATCTCCAACATCCGTGAAGTTTTGTTTGAAAATAAGTTTAACGAGCTTACTGGAGTATGTGAAACTCTTGAAAACGAAAATGCTTCTAAGACAGTTGAGATAGAACAGATGAAAGAAAGAGTTAGCTTCATGGAGACTGAAATTGGAGGCCTTAAGGCTCGGTTATTTGCATATGCTCCTGCCATAGATTCTCTGAGAGATAACATAGCATCACTTGAGCACAATATCCTCTCTCCGCCAGAGCTTAACATTGCTGACAATCAAGAACAAAAGGATGTGGAATTGGTTCATTATCATGAGAAAAGCTGTCAAGAACCGATGCAAGATCATAACCCTGCGATACCGAACAGAATTCCAGAATTGCAGAATTTACAGACTAGGATCAAAGCAGTTGAAAAGGTTGTAACAGAAGAGAAGAAAAGGCTGGTGATGCAGAAAAGCTTAAACACCAACATCAAGCTAGACGCTGCTTTGAAAGAGTTCGAAGAGTTGAAATCCGACTACAGTGTCAGTCTAAAAAAAGACAAACAAATGGCAGAGATGGAGCTTCGAGATGAGCTCGTTGACAGACTCAAGTTGCAGAAAACAAAACCGGAAATTTCTGAAGTGAGGAATGGGATTCTGATGAAAGATATTCCACTTGATCACGTTTCAGATGGTTCGTTGTATGGAATAAGCAGGAGAAGGAATCGTGGGGCTGATGATCAGATGCTTGAGTTATGGGAAGCTGCTGAAGATGGCTGTGGTCTTGATCGAACACTCAAAGAGTCACACAAGCAAGCAAACAAACCAACAGAGGATGATACTTCGTGCCAAGAGTTTGAGCATGCAGAGCACAAGAATGAAAATCACTCTTCGGAGTTACAAGTTGAGAAGGAGTTGGGTGTTGATAGATTAGAGGTACCCACGTGTGTTCCTGAGCCACATCAGGATCGAAACAAGAAAAAGATCTTGGAGAGACTCAATTCAGATGCTCAGAAGCTGAAGAACCTTATGATAACAGTAGAAGACCTGAGAAGGAAATTGGAGATGAACAAGAAGAGAAAAAAGGCGAAGAGCATTGATTTTGAGACAGTGAAGGAACAGTTGCAGGAAGTTGAGGAAACTATCGTGCAGCTCGTGGAGGTTAACGGTCAACTGTCACAAAATATCGAAGAGAGTCCATTGCATATGGATGGAAATGCTTCACCAGAGTTGGAAGAGGCCGGGGATGTCCAAAGAAAAAGAGTCTCGGAACAGGCACGAAAAGGGTCTGAAAAGATCGGACGGTTGCAATTGGAAGTTCAAAAAATCCATTACGTCTTGCTGAAACTATTGGATGAAAAGAAAAACAAAGAGAGAAGCCGATTTTCCAGGAGCAAAACAACCATTATCCTGAGAGACTTCATTCACAGTGGGAGAAGAAGTAGCCCACGACGGAAAAAGGCCGGTCTTTGTGGGTGTTTCAGACCTCCAACCAATGGAGACGGTAACAATATTAGCTTGTTTAGTTAA
>GWHTACFB026256
ATGGACACCCCAGACCGCAGCCGGATCGCCACTCCCCTCTATAAATTCGAGGACTCTCCCGTCTTTAATTATATCAACAATCTTTCTCCTTTCGAGACAGTGAAGCCAATACGGATTAGTCAGCCATTCAACTCAGTTAATTTTGCATCACTTCCATCTATTTTCACTTCACCACATGTCAGTTCCCTCAAGGGATCTAGATTCTTAAGAAGGCATCAATTCTCAGATCCATCAAAGCCAGAGTTTTCTTCGGATAATAGGAACAAAGTTGGTAGCAATGATGGGGTTATAGATGATGCTCATGACTCTGATGAGCTGCAGGAAAGTTTTGATCCAGGGAGTTTTATAGGCGAAGGTCCTGTTGAGTCAACTTACGAGTGTTCAAAGCTTGCAAATGTGGCCTCACGAACACTAAACTATGATTATGGTAGCCCTGACTGTAGAACAATGCCTTGCCATGGGATTGACACCAATTGTGTGTCCAAGTTGGCTGGAACATCGGGATCAGTTCCATTTGTCCAAGAGGTTTCTCAAACAGGTTTCGTAGGAAGCGGAGTGCATTTAGATGGGATAAGAAACATTGATCACTATAAAGATTGGGCAACCATGATTTCTGATGCTAATGATTTATTAATCTTTCATTCACCTGACGATGCAGACGCTTTTAAGGGCACTTTACAGAAACCACTGGATTCCGAGACAAGGTTATGTGCATCTCTTGGGTCAGAGTTCACACATGATGAAGTTAGCGATTTGCAGAAAACTCAAGCTGTTGGTCCAGTTGGGGTTGAACAACATGAATCAGAAAATCCTCCCCCTCAAGTTGGAGAGGAAGATCATCTGAAGGAAATAGAAACAACTAGAGATGCCCTTGATGGTACTTCTCTAAATAAATGTGTGCCCGTGGAGCCTGGTGAACAATTAGATAATGAGCCTATTTCTAATTTACATCGTGGTATGAGAAGGCGCTGTCTGGTCTTTGATATGGCGGGAGCTCGCAGAAAGCATTTAGATGATAGTTCAAGTTCCGGCTCTTCCATGTTACCTCAGCCTGATGTTAACATTGAGTCCAATGATAAGCAGCTGGTTCCTACGAAGCCTGGCAATGATTCTTCACACTGCATTCTACCTGGAATTGGTTTGCATTTAAATGCTCTTGCAAGAACTTCAAAGGAATACAGCGTTGTTAGTCATGAAACTTTGTCTTCTGGAAGGCAGTTGATAAATGACCCTAGCTCCACTGCCTCTATTCATTCTTTGAATACCGGTCAAGATCAATATTTGGCAGTAACCTCTATGGAAGGAAACATGGGTCTCACTGAAAGTGGAGTTCCGGGTATGGAAGATGCTTCTCAGGCATCTGGATACATAGCTAGTGAAGAGCTTAATCAGAGTAGTCCAAAAAAGAAGAGGCGTAGGCTGGAAAATGCTGGAGAGAGTGAGGGCTGCAAGCGGTGTAACTGTAAGAAATCAAAATGTTTGAAGCTTTATTGTGAATGCTTTGCTGCTGGTGTCTATTGCGTGGAGCCATGCTCATGTCAAGATTGCTACAACAAGCCTATTCATGAAGATACTGTCCTTGCAACTCGTAAGCAGATCGAATCCCGCAACCCGCTTGCATTTGCTCCTAAAGTGATCAGGAGCTCTGACTCTGTACCAGAAATTGGGGATGAGTCCAGCAAGACTCCAGCTTCAGCAAGGCATAAAAGAGGATGCAATTGCAAGAAATCTGGTTGCCTAAAGAAGTATTGTGAATGCTATCAGGGTGGCGTTGGATGCTCCATTAACTGCAGATGTGAAGGGTGTAAAAATGCATTCGGTAGAAAGGATGGATCTGGTACAATAGGAGCAGAAGCTGAACTAGAAGAAGAACCGGAAGTATCTGAAAAGAGTGTCATACACAAAAGTTTACACACAAATTTAATCCAGAACAGTTCTGAACAGAATCCAGATTCTACTCTTCCAGCAACACCTCTACACAGTGGCAGAGCATCTGTGCAGCTACCATTTTCCAAGAACAAACCACCGCGATCTTTTCTTTCTATCGGATCCTCCTCTGGGTTTTTTGGTAATCAAAGGTTTGGAAAGCCGAGCTTTTTGCCTCCTCAGCCCAAGTTTGAGAAGCCAATCCAAACCGTTCAGGAAGATGAAATGCCGGAGATTCTGCAAGGAAACTGCTCACCTATTGGTGCAATCAAATCTGCTTCCCCGAACAGTAAGAGAGTCTCTCCGCCTCACTGCGACTTTGGATCATCACCGGGTCGAAGGAGCAGTCGGAAGCTGATACTGCAGTCTATTCCTTCATTTCCATCTCTCAATCCCAAAGATTAG
>GWHTACFB026257
ATGGAGGTAAAACAGGATGAGGAAGTGCGAGTGGTTCCAAAAACGGTAAAGTCGAGCTATGAATTGGGGAGTTTGGGGTCAAACTCAAAATTGAAGGGTGCGGGAAGTCTTAGTGAAAAAAATATGCCGGTGCAGGGTACCGGAAGTATTAGTAGGAATGATATGTTTTTCCGAGCTGACAAAATTGATTTGAAAAGCTTGGATGTTCAATTGGAGAAGCACATGAACCGGGTTTGGTCAAAGAACGTAGAGGGACAAAAACCAAAAGAACAGTGGGAGATTGATCCATCTCACTTGGATTTAAGATACTTAGTAGCTAGGGGCACCTATGGTACCGTATATCGTGGTACTTATGATGGCCAAGATGTTGCAGTGAAGCTGTTGGACTGGGGAGAGAATGGCATGGCCACAACTGCAGAAACTGCTGCTTTGCGGGCATCATTTCGGCAAGAGGTTGCTGTTTGGCAGAAGCTTGACCATCCAAATGTTACTAAATTTGTTGGTGCTTCAATGGGGACATCAAATCTTAAAATTCCTTCAAAAAACGGTGCTAGTGATAGTTCTCTTCCATCAAAAGCTTGTTGTGTGGTTGTGGAGTACCTTCCGGGTGGGACATTGAAAAAATACCTTTATTTGAACCGAAAAAAGAAACTTGCCTTTAAAATAGTGATTCAGCTTGCTTTAGACCTCTCTAGAGGATTGAGCTATCTGCATTCACAGAAAATTGTACATCGTGATGTCAAAGCTGAGAATATGTTGTTAGATTCCACTAAAAGTCTAAAAATTGCTGATTTTGGTGTTGCTCGTGTTGAAGCCATGAATCCTCAGGACATGACCGGTGAAACTGGAACCCTTGGGTACATGGCACCAGAGGTTCTTGATGGCAAGCCGTATAATAGAAAATGTGATGTCTATAGCTTTGGTGTATGCTTATGGGAAATTTATTGTTGTGATCTGCCATACCCAGATCTTAGCTTTGCTGAAGTTTCATCTGCTGTTGTTCGACAGAATTTGAGGCCAGAAATCCCCAGATGTTGCCCAAATTCTCTGGCCAACATCATGAAGAAATGCTGGGATGCGAACCCAGAAAAGCGCCCTGACATGAACGAGGTTGTGAAGTCATTAGAAGCAATTGACACAAGCAAAGGAGGAGGAATGATACCCGAAGGCCAGGGTGCTGGCTGTTTTTGCTTCGCTCCTGCTCGGGGTCCTTGA
>GWHTACFB026258
ATGACTGATTTCATCGGCCAGTGTGGAGGCTACGCCGTCATCGACGGTGGCCTCGCTACAGAGCTCGAACGGCACGGTGCTAACCTCAACGACCCTCTCTGGAGCGCTAAATGCCTCGTCACTTCCCCTCAACTTATCAGAAGGGTGCACCTTGATTACCTTGAAGCCGGTGCAAATATCATTATATCTTCATCTTACCAGGCTACACTTCAGGGATTTGAGGCAAAGGGCTTATCGAGAGTAGAAGGAGAAGCTCTGCTAAGAAAAAGCGTTGAAATAGCGTGTGAGGCACGGGAGATATATTACAGCAGAGATGCCAAAGTTTCTTCGGATGTCATAGAAAACAGAGAGAATCTGAAACAACATCCAGTCTTTGTGGGAGCTTCTGTGGGAAGTTACGGAGCTTATCTTGCTGATGGTTCAGAATATAGTGGGATCTATGGTGATGCTGTCACTTTGGAAACTTTGAAAGATTTTCACCGGAGGCGGGTTCAAGTTCTAGCTGAATCGGGAGCTGACCTAATTGCATTTGAAACCATTCCAAACAAATTGGAAGCCAAGGCCTATGCTGAGCTTCTTCAGGAAGAAGACATAAAGATACCTGCCTGGTTTTCTTTCAATTCTAAGGACGGTACTAATGTGGTGAGTGGTGATTCAATATCAGAGTGTGCCTCAATAGCTGATTCATGTAAGCAAGTTGTTGCTGTTGGAATCAACTGTACCCCACCCAGGTTTATTCATGGACTGATTCAAGCAATTCGAGAGGTAACAGCTAAACCGATACTTATATATCCCAACAGTGGTGAGACCTATGATGCTGACCGCAAGGAGTGGGTGCAATCGACTGGAGTTGTAGATGAAGATTTTGTGTCGTATGTTGGGAAGTGGTGTGAAGCCGGGGCTTCTCTTATTGGAGGTTGCTGCAGGACTACCCCTAATACTATCAGAGCTATATCTAAGGCTCTCTCCAGCAGATCTTCTTCTGTTACCACTCTGGAGTTCTAG
>GWHTACFB026259
ATGAAGAGATCAATAGCATGGGATGATCAGGTGGATGTCATATTATCAGACGAATCCTCTTCTTCTTCTGATGCAAATGATGATGGGTCTGGCAGCAACCAGTCAAATAGCAACTTCACAATTGATCAACCTCCCGAAGAAAAAAGTTCTGAAGAAACGGTGATCAGAAGGGCACAAATGTATCAAAACTATATGAAGCAGATTCCAATCCCCACCCTTCGCGGTTCTGTTATTCCATTTAACTCATGGACTGGATTATCCAAATCCATTAAGAAGTTATATGGGCAACCCCTGCATTATCTCACCAATATTCTGCTAATCCAGTGGGACAAAATGAGAATTGGTGGCGAGGATGAAGATAGACCATTGGATACCATCTTTCATCCTTGTAAAGCTGAAGCCAACATTTGGCTGATTGAAGAAGTTCATCGCGGCACCACATCCCATCATCATCTAGCAAAACTCTGGCTCTCTGACCCAATGCCCCATGCTTTTATTGATCCCATTTTCCCTAGACTATGA
>GWHTACFB026260
ATGTTCTCAGGGAAGTCAGAATTTAATTTTTCCTTTTATGTTACAATTGGTAATATCATTCTCTCACTGGTATGCACAGAAAAATTAAGCAAGAATACTGAACGTGCCCGGCGAGGGAGAGCTGATCTTGATCATCCTCAAATTATAAATGTGCAGAACTATAGCATTTTTGTGGCTACTTGGAACGTGGGCGGAAAATCACCATCAAGTAATTTGAATCTTGATGATTTTCTGCATTCCTCACCTCCTGCAGACATTTATGTTCTTGGATTTCAAGAAATAGTTCCTTTGAATGCTGGAAACATTTTGGGTTCTGAAAATAACGGTCCTGCGAGAAAATGGTTCTCTTTAATTCAAAAAACGCTAAACAATCTTCCTGGAACTAGTGGAGGTAGTGGGTGCTATACACCTTCTCCTATCCCCGACCCAATTGCAGAATCAGACGCAGATTTTGAGGGATCAATGAGGCAGAACACATCCTTCTTCCACCGTCGATCATTCCAGACACCGTGCAGCTGGGGAACCGAAAACGATTCAGTCTCACAGCCCCGGCTTGATCGACGATACAGTGTTTGTGATCGGGTAATCTTTGGTCATAGGCCAAGTGACTACGACCCCAATTCCAGATCGAGTCACAGGCCAAGTGACTCTTCGTGGAGTCACAGACCTAGCGATGCTTCCTGGGGTCACAGACCAAGTGACCATTCATGGGGTCACAGGCCAAGTGACTATTCAAGATGGGGTTCATCAGATGATGATTATTGGCCCGGGGATTCACCTAGCACTGTGTTATTCTCACCAATGTCTAATGCTATACCAATGGAAGATGGGTATAGAGTGCCGGGGCATCCAAGGTACTGCTTGGTTGCGAGTAAGCAAATGGTTGGCATTTATCTCACAATATGGGTTAAGAGTGATCTGAGGGAACACGTTCGCAACATGAAAGTATCTTGTGTTGGCAGAGGATTGATGGGCTACCTTGGAAATAAGGGATCCATTTCAGTCAGCATGTTGTTACATCAAACGAGCTTTTGTTTTGTCTGTAGTCATTTGACCTCAGGACAGAAGGAGGGGGATGAGCTACGTAGGAATTCTGATGTCATGGAGATTCTAAGGAAGACGAGGTTTCCAGGAGTCCATAGCATGGGTGATGAGAAGTCCCCAGAAACAATCCTTGAACATGATCGAATTATTTGGCTCGGGGATCTGAATTATCGAATTGCCATGTCTTTCCGGTCTGCTAAGGCACTTGTTGAGATGCAAAATTGGAGGGCATTGTTAGAGAAGGACCAGCTACGGATAGAGCAGAGACGGGGGCGTGTTTTCCATGGATGGAACGAAGGAAAGATATATTTCCCACCAACATACAAGTACTCAAATAATTCAGATAGATATGCAGGGGATGATATGCACCCAAAGGAAAAACGAAGAACACCTGCA
>GWHTACFB026261
ATGGAGTGCGTGTTCGGACTGGTAGGGAAGGGTTTCGCTTTGGTAGTGGCCGATACTTCGGCCGTGAACAGCATATTGGTTCACAAATCCAATGAAGACAAGATCATGATCCTCGATTCTCACAAGCTCATGGGAGCTAGTGGCGAAGCCGGCGACAGAGCTCAATTTACGGAGTATATACAGAAGAACGTGGCGTTGTATCAGTTCCGCAACGGCATTCCATTGACAACTGCTGCTGCTGCCAATTTCACCCGAGGCGAACTCGCCACTGCCTTGCGAAAGAGCCCATATATGGTGAATATTATTTTGGCTGGCTACGACAAGGAGACAGGCCCTTCCCTATACTACATCGATTATATTGCTTCCCTTCACAAGGTTGACAAGGCAGCATTTGGTTATGGGTCCTATTTTTCACTTTCTATGATGGACAGACACTACCACAGCAACATGACATTGGAAGAAGCTGTTGATCTGGTCGACAAGTGCATAATGGAGATTCGGTCTAGGCTGGTTGTGGCCCCGCCAAATTTCGTCATCAAAATTGTTGACCAGGATGGAGCTAGGGAGTATGCGTGGCGCGAATCTATTAAGGACGCTGCTCACATTTCTACAGCTTGA
>GWHTACFB026262
ATGAGTACGATTTGCGGGAATTGGGATGAGTTCTCTTCGATCCCAGACAGAGGAGAAATTGGGTTCATTGATTACGATGATGATAAATCAGTGTGTAGTTACAACCCAGATGAAGAGGGTCCAATAGTAGTATCTGTTCCATTCCCTGTTGTAAATGGAAAACCTCAATCTATATCGGTTGGAGAAACCGCTAGTGATCTGATCACCATTAGGAACACCACCATGGAACCGGTTGAACTCTGGAAGGTTGATATCTATGACTCAAATCCAAAGGACTCATTCACCATTTCTCTGATGGAACCTCCATCACCAACTTCAGACATGGAGTACATCCGAGAATTCCTAGAGTACTTTTGCTTGGATGACAGAGTGTTACAGCCTGGTCAAACTTTAAGTGTTTGGCTATCTTGCAAACCTAAGGGAGTTGGCTTGCACACAACGGCAGTGCATTTTGATGTAGGGGACGACAGAATTGAACGGGTGGTCCTTCTTTTGGCAGAAGATAAAATCTCCAAGTCTTTGGCTTCAAACAAGCCATACCGTAGAGATAGGAAAAAGAAACCGTTGGTTGTAGATGCATACGCTGTGGATGCATATGTTCCGGGTGCACGTCCTGCAAAGGCTTCAACCCGAGGGCCCAGATTTTGCTTGCCTTCATATCCGATCCCAAAGGATATCCGAAAATTGGTCGAGAATAAAGATATCCCTACTGGTATCACAGAAGGTTTGAAAAAAGAAAATTATTGCAATTACTTCACTACTCTGTTGAACATGGAAGAAATCAAAATGGAGGAAGACATGAGGGGTTATGACATGGAGTGCATCGTTTTTGGGAAGAAGGGACCATTTTTGACCCTTGAGGTCCCAGGACTAGCTGAGAAACGGCCTTCACTTGTGTGTGGAGATTTTATATATGCTAAGCTTGCCTCTGAAGATGCAAATGACAGAACTCGTCCCTATCAGGGTTATATCTACCGTGTTGAGGCTGAAGAAGTACATTTGAAGTTTGATGAAGAATTTCACTTTCATCACAAAGCTGGGAAACCCTATAATGTACAGTTCACCTATAATCGAATAAACATGAGAAGATTATATCAGGCCGTTGAAGCTTCTAAAGGTTTAGAAACAGAGTTTCTCTTCCCAAGTGAATCAACTAGAAAGAGACTGATTAGACCTCCTCGACTGCCCCCAATGTCTTCTGTTTTCAATGAGGAGCAGAACCATGCGATTAGGATGATACTTGGTTGCAAAGAAGGGCCGCCTTATGTGATCCATGGGCCTCCAGGTACAGGCAAGACCGTGACACTCGTAGGAGCAATCCTTCAGCTCTATACAGAGCGAAATGATGCCCAGGTTCTTGTCTGTGCACCTTCGAATAGTGCAGCCGATCTTATACTCGAGAAACTGCTTTGTGAGAAGGTTGTTGCGGTTGAAGAGAGAGATATTCTTAGGCTCAATGCACCTTCTCGATCTATTGAAGATATTAAGTCTGATTTTCACTGCTTTTGTTTCTTTGAAGAGTCAGCCTTCACATGTCCTCCACTCAAGAAGCTAATACGTTACAAAATTGTCATATCGACATACATGAGTGCTGCTCTTCTTTATGCAGAAGGCGTAAGGCGAGGCCACTTTTCTCACATTTTCTTGGACGAGGCGGGCCAAGCTTCGGAGCCTGATACCATGATTCCTGTATCCCAACTTTGTCGAAGGGGGACAGTGGTTGTTCTTGCTGGAGACCCAATGCAACTAGGTCCTGTAATTCACTCCAAAGATGCCGAGACTTATGGGTTGGGAAAGTCGTACTTGTCAAGGCTGTTTGAATGCGAGTTGTATGATCCTGGGAATGAAAATTACGTCACGAAGCTGGTTCGGAATTACCGATGTCACCCGGAAATTCTGTATCTTCCTTCACAATTGTTTTATAACGGAGAATTAATCGCATTCAAAGATGATTCTGATTCCTCTGTGACTTGGGTGGACCTCCTTCCTAACATGGAATTTCCTCTCCTTTTCATTGGTATCCAAGGCTATGACGAGCGGGAAGGGAATAATCCATCATGGTTTAATCGATTTGAGGCAAGCAAGGTTGTTGAGATCATCACAAAACTGACGGAAAAAAAGGGGTTGAATGGGGAAGATATTGGAGTCATAACACCTTATCGGCAACAAGTACTCAAATTGAGTAATACCCTTGAAAGTTTGGGTTGCTCTGGCATTAAGGTTGGCAGTGTCGAGCAATTTCAAGGACAAGAAAGGCAAGTAATCATTATATCTACTGTCCGATCAACGGTGAAGCACAACGAGTTTGACAGATTCCATTGCTTGGGATTTTTGAGCAATCCCAGAAGGTTCAATGTTGCCATTACCCGTGCCAGGTCTTTGCTGATTGTTATTGGGAACCCACACATCATTGGCAAGGATTTATACTGGAATATGTTCTTATGGCGTTGTGTGGATAATGGCTCCTATCAAGGTTGTCCTCTCCCTGAAAGGCAAAATTCACCTCAGGAGTGCCCCGCGGAAGAGAACAACTTGGGCTATGAAGAAGAGAACCCTCAGCCATCTGATGAAGTTGAAtgcgaggaacagacccatcaggccgaagagttcaatgaacctgtttttgatgaaactgagtggtcggatggttggaagtaa
>GWHTACFB026263
atggtttctgtttccaaaatcattgctctatggattgctttcttgaactgttgtcaaattcttataaccacatcatggttagatgaacaaataaagaacctgccagtctcaaaatcaggtgaattttctcagagaaaacacaacaggggagcgaatgtcagtgtcattacagtaatttgcttcatgaaaggcaaaattcacctcaggagtgccccgcggaagagaacaacttgggctatgaagaagagaaccctcagccatctgatgaagttgaatgcgaggaacagacccatcaggccgaagagttcaatgaacctgtttttgatgaaactgagtggtcggatggttggaaGTGAATATTTGGCAGACTCAAGCGGTGAGCTTGGTATTGCGGTTGACGGGTTTTGTGTTGCAGAAGCATCAACAGGAGGAGGTGGAGAATTAATAGAACCTGCAAAACAGTGGAAGAAATGTCTTGACATCTTTAGACAGATCATATTTACTCAGCTTGTGTGA
>GWHTACFB026264
ATGCTCGCCCTCGCCTCCACTTCGCCGCCACCAGAAGCCGCCAGAGATTGCTCCGGCGCGGTGGTTGCGTTCTCGCCGTGCCTTCCCTTCATCTCGTCTCCGCCGAACAACGTCTCGTCCTCGCTCTCCTCTCAGTGCTGCGATATCTTCAATTCGCTTTTCGACAACCGCGGTGCCGACTGCCTCTGCTACTTTGTGCGGCAGCCTCTGATCCTCGGCTTCCCTCTCAACTCGACGAGACTTCTTTCTCTCTCTTCTCGTTGTCCTCTGACAAATTCTGGATCAAATACGAATGGCTCTCTCGAATCTCTCTGTTCAGGATCGTCACCACTGCCTCCTCTGCAACGCATAACAGGTACTTGTGATGATCTTTTCATTCCTCATAATTCTTGA
>GWHTACFB026265
ATGGCAGTTTTCAAGCATTTTTCACGCTTCCTTCCATTTCTAGCAATTGCTTTGGCTGTTCTGACAATCACGGTCCGTGGCCAGGTTCAATCCCCTTGCACGGCTTCTATGCTCTCGACTTTCACCTCTTGCATGAACTTCATCACCAACAGCACCGCCAATGGAACGACGCCAACTCCAGCCTGTTGCAATTCCCTTAAGTCCCTCATGAGCAATGGCACAGGCTGTCTGTGCCAAATTGCCACCGGAAGTGTCCCTTTCCAAATACCCATCAACCGGACCCTGGCCATCTCGCTGCCTCGCGCTTGCAATATGCCCAGCGTACCTCTCAAGTGCAACTCCTCTGCCGCTCCAATTCCAGCTCCAGGCCCCATTGCATTTAGTCCAACTATGTCCCCTGGGGCTCCTTCTCTAAGTCCTACAGGTTCTACTGTGCCCACACCAGTGTCACCGGCATTGGCACCGGGAACTGATACAACTTCTGACCTCACTCCATCTCCTCCAACCGTGGCATCAGATGCTCCAACTTCAAATTCAGGGATTCGGCCAGTTGTCACCCCGTCAGCCACCGAGCCATCTCACAGTTTTTCACTTTCCCTGCTGATGGCTCTGTTTGGAGCTATGGCTCTGAAGTACTTCTACTAG
>GWHTACFB026266
ATGGCTTCAACTGGGATGATTCAGATAGGTGTTGTGGTCCTAGCCCTAGCAACCATGGCTTGGACAGGAGGAATCCAGGCTCAGTCGGGGTGCACCAGTGTGCTCCTCAGCTTGGCTCCATGCCTGAGCTATGTCACCGGGAGCTCGTCGACACCGTCATCTTCGTGCTGCTCGCAACTTGCCAGTGTAGTGAATACACAGCCAGAGTGTCTTTGCACTGTACTCAATGGTGGTGGCTCAGTCCTGGGTTTCAACATCAACCAAACTCTTGCCCTCGCCCTCCCTGGTGCATGCAATGTGAAAACTCCACCAGTCAGTAAATGTGGTGGTTCTCTGGAAGTTATTATGCCGCCACCGGCAGCATCTCCTAATTCTAACTAG
>GWHTACFB026267
ATGGCCTGTGGAACAAATGGGATGGGTCTAGTAGTCCTGGTCCTGGTCGCCATGCTCTGGGCAGGAGCAGCAGCTCAGTCATCGAGCTGTACAAATGCATTGATTAGCATGTCATCATGCCTCAACTACATTACCGGGAACTCTTCAACACCATCTTCAAGTTGCTGCACACAGCTTGCTAGCGTTGTTCGCACACAGCCAGAGTGCTTGTGTGAGGTCCTTAACGGTAGTTCCTCGTCCATGGCGCTCAATGTCAACCAGACTCTGGCTCTGGCCCTTCCTGGAGCTTGCAATGTTAAGACTCCATCCATCAGCAACTGTAATGCTGCTTCCCCAGCCGTGTCTCCATCAGGAACACCAGCATCTCCAAACACTGTACCTTCAGGAAACGGGTCAAAAAATGTACCATCAACCAATAGCAGCTCATCAGATGCAAGTTCTACAAAGATGACAGTTTCTCTGCTCTTCTTCCTACTATTCATTGCATCTTACGCTTCAACGTCCACAATTTGCTGA
>GWHTACFB026268
ATGGAGAGAGTATCCTCCAAACCAGATGGTGATGATCATGACGAATTCTCTGAGATCACCCTGAGGCCGTTCGATCTATCCGACACCGATGATATCATGGTGTGGGCTACAGACAACAAAGTGAGTCAGTTTTGCACTTGGAACACCTACACATCCAGAGAACAAGCCATAGACTTCATAGAAAACATAGCAATTCCACATCCATGGTTGAGAGCTATATGCCTTAAAAACAGGGCGATTGGATCTGTTTCAGTGATGCCGAGCTCAGGTATTGGGGCAAGCAGAGGTGAGATTGGGTATGCTTTGGCATCAGAGTATTGGGGCAGAGGAATTGTGACAAGGGCAGTGAAAATGGTGGTTTCAAGTGTGTTTAGTGAGTGGCCACATTTGGAGAGACTTGAAGGTTTGGTTTATGTTGACAACTTGGGGTCCCAAAGGGTGCTTGAGAAGGCTGGGTTTCAAAAGGAGGGTGTGCTAAGGAAATATGTCACTGTTAAGGGGAGGTCTAGAGATATTGTGATCTTCACTCTGCGGGACTTCACAATTCGAAACGACCTCGACAAGATCGTCCGAATCGGCGACGAGTTCCGCTTCGGCGGCGACTACTCCTTCCCATGCGGCGTCGCCACCGCCTACCGCTCCAAACAGGGCAGCCTCTACTCCCTCGAAACCCTAATCTACTTCGTCAAGAACCACCACCTCAAGCACACCGATTACATGCACAATGCTCGCTCTCACAACCTCTCCGCCGTCACCTTCATCGATCGCAAACCCTTACTCGACTATCTCCAAGGCAAAGTCTCCTCTTCCGACTCCATCCAATTCCTCGCCCCCCAAAACCCTAAATTCACCTCCGACGAGTACCGCCCCGAAGACCCTAGCTTGATCCAAATCACCCCCAATGACGACAACGATTTCGATGTCAATGACGAAATCGGAGCTAGGGTTTCGGATAATTACATGGCCATGATTCGAGCTATGGAGAGGCCTTTGAAGGATCGCGAGACCATGCTTGAGTGTCGAAATCGGAACTTTTATGTGGTTCTAACTGCGGCGACGAAGCGCGATGAGGAGAGGCAGCGATTAGAGTCGCAGCAGAGGAAGGACGGGTTGGTTGCGAAGAATAGGCTGATGCGGGGTGATGAGAGAGGGTTTGGGGATGAAATGGGGTATGATTCGACTCCGAAACCTAAAATGCTCATGAAGGGAAGCAAAATTGGGGAGGGTGTGCCGATTATTTTGGTGCCTAGTGCGTTTCAGACTCTGATTACGATATACAATGTGAAGGAATTTTTGGAGGATGGAGTGTTTATACCGACTGATGTGAAGGTGAAGCAGATGAAGGGGCCGAAGCCGGAATGTGTTACGGTGCAGAAGAAGTTCAGTAGGGATCGCCTGGTGACTGCTTACGAGGTGAGAGATAAGCCATCGGTGTTGAAGGCTGAGGATTGGGATCGCGTGGTGGCCGTTTTTGTTTTGGGGAAGGAGTGGCAGTTCAAGGACTGGCCTTTCAAGGACCATGTTGAAATTTTCAACAAAATTCTCGGTTTTTTCATGCGTTTTGAGGATGATAGCGTGGAGTCAGCAAAGAATGTCAAGCAATGGAATGTGAAAATTATATCGATTAGCAAGAACAAGCGGCACCAGGATAGAGCTGCAGCGCTTGAGGTGTGGGACCGATTGGAAGAATTCATGCGCTCACGGTCACGTGGTTGA
>GWHTACFB026269
ATGTCGTCGCCCATCGCTTCTTGCCGTCACAGTCGCCTCTGCTGTCGTCGCCTTTGTAAATTTCATGCAATTTCGACCTGGCCGAGCAAAGTCAGTTCGTCTTTTAAGTTGGGCAAGCCGCCAACATTTCTTTTAGGCCGAGCAAATTCAGCACGGTTTCTTATCGATTGGACAAAATTCCAACATTCCGAATTCTGCCGAGCAAACTCCGCTCATTTTCCATATTGGGCAAGACGCCAATATATCCACTGGGCCGAGCAAAATCAGCTCGGCCTATACACTGGGCAAAACACCAATGCTTTAGTTGAGTTGGTCATGACGCCAACATTCCAACCAGGCGAGCTAAACCATCTCGGCCCTATTGCGAATGGATCCTTACGCCAATTGCATCGTTTGACAATGCAAACTGTTTGTGCGGTTCGCGTTCATTCCGGTGAGAGGGAATCAATCCGGTCCCATTCAGGCCGGTCTCCTGCCCCTGGTGTTCACAATTGCCTTGCGTCCTTGCGAGTCCATTGTACAAAGAGGTAA
>GWHTACFB026270
ATGGGCGATGACATAGTCGCGATACCTCCTTTCTCATCTTTTCTTTCCATGGAGAGAGTATCCTCCAAACCAGATGGTGATGATCATGATGAATTCTCTGAGATCACCCTGAGGCCGTTCGATCTATCCGACACCGATGATATCATGGCGTGGGCTACAGACAACAAAGTGAGTCAGTTTTGCACTTGGAACACCTACACATCCAGAGAACAAGCCATAGACTTCATAGAAAACATAGCAATTCCACATCCATGGTTGAGAGCTATATGCCTTAAAAACAGGGCGATTGGGTCTCTTTCGGTGATGCCGAGCTCAGGTATTGGGGCAAGCAGAGGTGAGATTGGGTATGCTTTGGCATCAGAGTATTGGGGCAGAGGAATTGTGACAAGGGCAGTGAAAATGGTGGTTTCAAGTGTGTTTAGTGAGTGGCCACATTTGGAGAGACTTGAAGGTTTGGTTTATGTTGACAACTTGGGGTCCCAAAGGGTGCTTGAGAAGGCTGGGTTTCAAAAGGAGGGTGTGCTAAGGAAATATGTCACTGTTAAGGGGAGGTCTAGAGATATTGTGATCTTCAGTCTTCTCTCCTCAGATCTCATTAGTTGA
>GWHTACFB026271
ATGGCGGATTGTGGTGGCTCTTTACCATCACCAACAGACAAATACAGAAGACCTACTTCATCAATTTTCAGTTCTCCAAGACTGTTCACTGGTTTTGCTTCAAATGAATCTCTGCGCAGCCCAACTTCAATCCTCGATACCAAACCCTTCTCTGCTCTAAGAACCCCAATTTGGTCCGAGACACACCTCACAAAATCCCCAAAACTCGAAAATCGAACCCACTTTATTAAACTAGATTCAAGAGGGGTTGGTCTCGGCATTGTCGATGCTCTTTGTGATGAAATGTCTGACTCAAAACAATCCAAACCCGATAGCCGAATGGTTCTGTTTGGATCACAATTGAAGATTCAAATCCCTCCTCTGCCTCCCTCTGTTCTTATCTCCCCTTCCGAGTCTCCGAAATCGCCAGCCGATTTCGGAATCAAGACTCGGAATTCTCAATTGGGTTCCTTTTCCCTTTCCCCCGGGCTATCGCCGGCAAAGAAATCGCCATTTGGGTCGGAGAATTCTTGCCTAGAAAATCCGAACTCGCCTCGGGTTTTCGCCGGGTGTCTCTCTGCTAGTGAAATGGAGCTTTCGGAGGATTATACTTGTGTGATTTCTTATGGTCCGAATCCGAGGACGACGCATATCTTTGATAATTGCATTGTTGAGAGTTGCTGTGGTGTCGTGGGTTTCTCTGCTGCTAGAAAGGAAAATGGGTTTTGTGGTAGTCAAGTGATGAGCTATCCATCTGAGGAATTTTCTCAGCTTCTGTTACACTTGCAAGAAGAATCTTGGGCAAGGAAAGGACATTTACATGTACAGAGGCGAGAAGGCTTTCTGCAGCAGCGAATGCCGGTACAAGGAGATGATGTTGGAGGAAGAAATGACAAAATTGGAGCCTGA
>GWHTACFB026272
ATGGAAACCCCATCGGAGACCAGTGCTCAGAAGAGGCTCCGGCGACTCCCTCACGTCTTCGGGAAGGTTCTCGAGCTTCCTTTCCGCTCCGACGCCGACGTGTCGGTGGAAGAGACCGATGATTTCTTCCGATTCGTCGCTCAGACCGACGAATCGATCGGGgaCGATGTTAGGGCACACGCGGTGGAGATTCACCCCGGAGTGACGAAGATTGTGGTTAGAAACGGCGGTGGTGGTGACGTGGTGGAGTTGTTGTTGGGGGCGTTGGAGGTGGATGCGTGGAGGTTTAGGCTTCCGGCGATGACTCTGCCGGAGATGGCGAGCGCGGTGTTTGTTGACGGAGAGCTCATTGTGACGGTGCCGAAGAGCGGAAACTTCGCCGGAGGAGAGGGATTGGGAGGCGTGAGACGGCTCGTTCTTGTACAAAAACTTGTTTGA
>GWHTACFB026273
ATGGCACTCGGTGGTGCTCTGTTCTTTCCTTGGATTCATCGTCGCAGCTTTCTCCGATCTTCTCATTTCGATTATGTCGTCGACGGACCACCACCGGAAACCCAAAAGCCGCCAAAGATCTACCCTCTCGCGGTGGTAGTTTCCTCCCTCCAAGAGCACACAAAAATGGCACTTCAGCTCTCATTGCAATTCCCCATATTACCAAAGACCTCTTCTTACCCACAAATCAAACTTACACACAAACCCATGACAATCACAAGAACCACAAAAAGAAACATCACCCAATTCACCATCAAAGCCACCACCAGTGATGAAGAAAACAACAACAACAACGTCTCTGAGCCCCAAATTGTTAGTACCCAACAGAGCACTCCCAATGAGCAACAACCACAGCCCACCAACAGCTCAACCAGCGATCTGTCGGATTTGGGTTCGGAGATCAAGAAGGCGATGAAGGAGAGAGACGGCGACGGCGGAGGGGATTTGTGGAGCGGAGTGGCGGAGGAGATAAGGGAGATCGAGTGGCCTGCTTTCGGAAAGGTGGTGGGGACCACTGGGGTGGTGCTCGGAGTCATCGCTGGCTCCAGCGTCGTTTTGCTCACTGTTAATGCCGTTCTGGCTGAGCTCTCCGACCGAGTTTTTGCCGGCAAAGGGCTTCAGGATTTCTTCGGATGA
>GWHTACFB026274
ATGTCTGGTAAAGCTGAAGCTGAAGGTAATGAACCAATCAATGAGCAAGCAGTTGCCAACATATATGGTGCCATGAGGTCAGACATCAACCAAATTTACTCAAAAATCACCGAACTAGAGATGGAAGCAAGTGAGCACTCATTGGTGATGAATGCGATAAAACCACTTGATCCATCAAGGCGGTGCTATCGTATGATTGGAGGCGTGTTGGTGGAGAGAACAATTAAAGAGGTCTTGCCAGCTGTTCAGCGCAATAAGGAGGGTCTTGAGGAGGTAATTGCTCGAATTAACGAGGCCTTGGAAAAGAAGAAAAAGGAAGTTGCTGACTTTGAGGCTAAATACAAAATTAGGATTAGAAAGTCTGACGAAGTGCAGGATGATGCTGGGCGGAAGGAAGGCTCTGCACAGGGAGTTCTTGTTGGTCCTGCAGTTTCTGGCTTCCTTAGTCAAGATAATGTGAAAGTCGGCAGTCTTGTGGTCAAAGATCAAAAACAGAATGGGGAAAGTCAAGCAATTGTAGTCTCAAATCCGTCTGCGACCAATCAGAAGTTGATCTGCTCAGAGGTCAGAAAATCAGATAAAGTTGATGTCACATTACAACCAGAAGAGTTGAAAATAATGAACAATGTCTTGCATGCAAAGTATGAGGAAGCAAGGAGGAGGAGAAGCTGCGTAGTTAGCGGGAGGATTTCAGTGACATGGTTGCCGAGAATCATGTCTGGTAAAGCTGAAGCTGAAGTTAATGAACCAATCAATGAGCAAGCAGTTGCCAACATATATGGTGCCATGAGGTCAGACATCAACCAAATTTACTCAAAAATTACCGAACTAGAGATGGAAGCAAGTGAGCACTCATTGGTGATGAATGCGATAAAACCACTTGATCCATCAAGGCGGTGCTATCGTATGATTGGAGGCGTGTTGGTGGAGAGAACAATTAAAGAGGTCTTGCCAGCTGTTCAGCGTAATAAGGAGGGTCTTGAGGAGGTAATTGCTCGACTTAACGAGGCCTTGGAAAAGAAGAAAAAGGAAGTTGCTGACTTTGAGGCTAAATACAAAATTAGGATTAGAAAGTCTGACGAAGTGCAGGATGATGCTGGGCGGAAGGAAGGCTCTGCACAGGGAGTTCTTGTTGGTCCTGCAGGTGGGAATGAATGA
>GWHTACFB026275
ATGGCAACCCTTCACTTCACGACCACACCTCCTTCCCTTACTCTCACAAAACCCACAAACCACCACCCTGCTCTCCCCCCGAACCTCCTTGCGTGGCCAGCCTCGCGGCGGCGGCGGCggccCTCACTAACCACCGTCCACTCTCACAAAGTGGTAATTGAACACGAGGGTCGAACCACTGAGCTAGAGGTCGAACCCGATGAGACAATTCTGTCCAAGGCATTGGACTCAGGCCTGTTTGTGCCACATGACTGCAAGCTCGGTGTGTGCATGACTTGCCCGGCTAAGCTTTTGAATGGCACGGTAGATCAGAGCGAAGGCATGCTCAGTGACGATGTTGTGGAGCGCGGGAGCTCACAGCTAAAAGCCAAATCCGGCAATGGCAGGATGCTACAGGATGTGATTAGCTAA
>GWHTACFB026276
ATGGTGAATTCTTGTTTTCAAAGGGTATTTGGGTTTTCTACGTGGGCATCGAATTTTCTTGATTCTGAGAATGGGGCAACTGAATCATGGTCGGTTCATGACAAGGGAATTGCTTCTGAAAATGATAGTAGTGGGCTTCACCTTTCGCCATTGTTTTCGCACGGTAGAGCTCATTTGGAGAATTACAAAATTGAGGTTGTAGATGCAGAGGCCTGGCGGGTTTCCTCGGGCTTAGTTGAAGCTTGCAGAGGAATGGACAGGGAATCGGAAAGAAAGGGTTTGGTTGTGGAAACTGTAGATGAGATGGGTAGTTCTGCCCCATCCAATAAGGATGACCCGGATTTTGATGATATTGAGGACATGAGAATCCGAGGACATCTTTTCTATAAGCTTGATAGGGATTCCAAAGAGTTTGAAGAACACAGTTTTGACTTCCATCGCAAGAAATCTTTGAAGAACGAGAGTGATCGAAAAGAGAGCACAAAGAAGAAAATTTCAAATCCTGGAGTTGACAAATCCTTGAAGACTAAAGAGGAACGAAAAGAAAGTAAAAAGAAAGAAAACCCGATTTATAAATTGGCTTCTAGAAGTGAAGGACTTGCCAAACTTGTTAAAAATGAGGCTTTTATTTCTTCGCTTCATGAAAACGACAGTTGTGGTGTTACGAAGAAAGTAAGGACTCTGACTTTCAACCAGCTTACTGCCCCTTACCACGAACCGTTTTGCTTGGATATTTACATATCAAAAGGATCTGTCCGGGCCTGTATTATTCACCGGGCTACTAGTAAGGTTGTTGCTGTAGCACATTCTATTTCTAAGGACATGAAATTTGACCTAGCCTCGACAAAGAATGCAACTGCTTGTACTGCTGTAGGGAAAGTTTTAGCTCAGAGAGCATTGGCTGATGATATCCACAATGCAGTTTACACACCACGGAAAGGGGAGAAATTGGAGGGGAAGCTTCAGATTGTTCTTCAGGCTATCACTGATAATGGTGTTAATGTGAAGGTCCAAGAACTTGCTGCATTTCCATATTTCATTTGA
>GWHTACFB026277
ATGAGAGACCGAAGCTTACTTCAGAGTCTCGACGCAGATAGAGATCGTCCAAAAAACATGGCAACCTTTCACTTCACGACCACACCTCCTTCCTTCACTCTCACAAAACCCACAAACCACCACCCTGCTCTCCCCCCGAACCTCCTTGCGTGGCCAGCCTCGCGGACCACCGTCCACTCACACAAAGTGGTAATTGAACACGAGGGTCGAACCACTGAGCTAGAGGTCGAACCCGATGAGACAATTCTGTCCAAGGCATTGGACTCAGGCCTGTCTGTGCCACATGACTGCAAGCTCGGTGTGTGCATGACTTGCCCGGCTAAGCTTTTGAATGGCACGGTAGATCAGAGCGAAGGCATGCTCAGTGACGATGTTGTGGAGCGCGGGTACGCTCTGCTGTGCGTGTCGTACCCGCGATCGGATTGTCAGATTAGGACGATACCTGAGGAAGAGCTACTGTCATTGCAACTGGCTACTGCCAATGACTGA
>GWHTACFB026278
ATGACTGCTTTCTCTGAAGATGTGTTCTTTAGAAGAGGTAGCACCACCTCACCGATGGTGAATTCTTGTTTTCAAAGGGTATTTGGGTTTTCTACGTGGGCATCGAATTTTCTTGATTCTGAGAATGGGGCAACTGAATCATGGTCGGTTCATGACAAGGGAATTGCTTCTGAAAATGATAGTAGTGGGCTTCACCTTTCGCCATTGTTTTCGCACGGTAGAGCTCATTTGGAGAATTACAAAATTGAGGTTGTAGATGCAGAGGCCTGGCGGGTTTCCTCGGGCTTAGTTGAGGCTTGCAGAGGAATGGACAGGGAATCGGAAAGAAAGGGTTTGGTTGTGGAAACTGTAGATGAGATGGGTAGTTCTGCCCCATCCAATAAGGATGACCCGGATTTTGATGATATTGAGGACATGAGAATCCGAGGACATCTTTTCTATAAGCTTGATAGGGATTCCAAAGAGTTTGAAGAACACAGTTTTGACTTCCATCGCAAGAAATCTTTGAAGAACGAGAGTGATCAAAAAGAGAGCACAAAGAAGAAAATTTCAAATCCTGGAGTTGACAAATCCTTGAAGACTAAAGAGGAACGAAAAGAAAGTAAAAAGAAAGAAAACCCGATTTATAAATTGGCTTCTAGAAGTGAAGGACTGGCCAAACTTGTTAAAAATGAGGCTTTTATTTCTTCACTTCGTGAAAACGACAGTTATGGTGTTACGAAGAAAGTAAGGACTCTGACTTTCAACCAGCTTACTGCCCCTTACCACGAACCGTTTTGCTTGGATATTTACATATCAAAAGGATCTGTCCGGGCCTGTATTATTCACCGGGCTACTAGTAAGGTTGTTGCTGTAGCACATTCTATTTCCAAGGACATGAAATTTGACCTAGCCTCGACAAAGAATGCAACTGCTTGTACTGCTGTAGGGGAAGTTTTAGCTCAGAGAGCATTGGCTGATGATATCCACAATGCAGTTTACACACCACGGAAAGGGGAGAAATTGGAGGGGAAGCTTCAGATTGTTCTTCAGGCTATCACTGATAATGGTGTTAATGTGAAGGTTAAGATCAAGCGAAGAAAAGTAAAGAAAGCATGGCAATCAGCTACTGCTTAG
>GWHTACFB026279
ATGGGTTCAATCGCCGATCCCGGCGGTGAGTTCGGCGAGTGGACTCAGCCTCCGCCGCCGAGCTTTGACGAGTTCCAGAGGCAAACCTCCCTCATGACGAGCTGTACTCTGCTATGGAAAGAGCTGTCCGATCACTTCTCGTCTCTCGAGCAAAACCTCCTGAAGCAGTCCGAGGCTCTGATGAACAAGATCAGAACTCTCGACTCTCAGACCAAGGACTCCCTTCAAGTCCTCGAGAACCGCGAGGTCACAATCGCCAATTCCGTCTCCGCCGCCCTCGACAAGGTCCAGCAGTGCAAGGCGGCCGCTCTCGACGCCGTCGGCGACGGCGGTGGAGAAGGCGAAGTTGATGACGGCGAGGGTTTGCTGTTGAAACTGAGGAATTTGTGTACGAAAATGGACGCTGAGGGTTTCTGGAGGTTCGTGACGGCTAGGAAGAAGGAATTGGACTCAATGAGGGCTCAAATGTCGGTTGCCCTAGCTGACTGTGTCGATCCGGCGAGGTTCGTTTTGGAGGCGATTTCGGAGGTGTTTCCAGTGGATAAGAGGTCGGAGAAGAGCGAGAGAGTGAATGATTTGGGATGGGCTTGTGTTCTGATACTGGAATCGTTGATTCCGGTCGTGATTGATCCAATTTTGGGGAATTCGAGGCTTATGGTGACGCCGCGCATGAAGCAACGAGCGAAGGAGATAGCTGATACGTGGAAGGCGAGCTTGGACCAGCGCGGTGGAATCGAGAATGTGAAGACTCCCGATGTGCACACGTTTTTGCAGCACCTAGTGACTTTTGGGATTGTGAGGAAGGAAGACATTGATTTGTATAGGAAGCTTGTCGTTGGGTCTGCTTGGCGGAAGCAAATGCCGAAGCTTGCTGTGTCTCTGGGTTTGGGTGACAAAATGCCTGATATGATTGAAGAATTGATCAGCAGGGGTCAGCAGGTTGATGCAGTCCATTTTACTTTTGAAGTTGGCCTTGAGAACAAGTTTCCCCCCGTCCCACTGCTGAGGGCTTTCCTGAAGGATGCGAAAAAAGCTGCTACTGCTATTTTGGAGGATCATAACAATTCTAGCCGAGTGTATCTTGCTGCACGCAAGGAGCAGTCAGCACTTCGGGCTGTCATCAAGTGCATTGAAGAGTACAAACTCGAGGCAGAATTCCCTTCAGAACATCTCAAGAAGCGCCTTGAACAACTAGAAAAAACCAAGAGTGAGAAGAGAAAGCCATCTACTGTTCCGGCTAACAAAAGAACCCGAGCGAACAATGGTGGCCCAATGCCACCCGCAAAGGCCGGCCGCTCGACTAATGCTTACGTATCGTCTTTTCCAGCACCACCTACATTTGTCAGGTCTCCCTCGCACACTCAATACCCGTATCCTGCATCCCCTACCATGTATGGCAGCAGGAGCCCTCCAACCAACCCTTATGCGTACTCACCTGAAGCAGCCTCTCCTCCTCTTGTCGGGTCATACCCAGGAGCTCCGATGAACTATGCTCCGTACGGAGGCTATGGCAATGGTGTTGCACCAATGGCCTATCAGGCAGCTTACTACCGATAG
>GWHTACFB026280
ATGGCCGGTGGCAAAAATCCCAAGGGCTCATCCCACAAGCCCTCTTCTTCCTCCTCCCACCACCTCAAGTCCCGCTGGGAGTCCGGCAACAACCCTCCCTCCGACAAAAAACCCTCCTCCTCCGCCGCCGGAGACTCCAAGGCACCACCACCGCCACCCAAACCCTCCTCAAACCAGGCCACCCCAAAATCCGCTCCCACCCCCAGCCCTAGCCACTCAAAACCACCCACCGACCCGACCCATCAATCCGGCCCCGGCCCCACCCATCCCGGAGCTCCGCCGTCTTTCCCCGACGGTATCGGCCCTCCTCCGCCTCCTGCTTACGGGTTTCACATGCTGGAGCGGAGGTCGTTTGTTCTCGCCGATGGTAGTGTCAGATCGTACTTCGCTCTGCCGCCGGACTATCAGGATTTTACTCCACCGCCGCCTCGACCGGTGATGCCTCATGGCGGTCCGGAATTAGGGTTAGGGTTTGGTAAGCGGTTCCCTCCTCTGGGTCCCATGAGCCCTGAATTTCGGGACCGTGAAGATCTGTTCATGCGTGATCGGAACCGGGATTACTGGAATTCGCTAGGGCTTGATGGGCGTGGTGGTGGACCAATGCCGCATCCGGAGAATTCACTGAAGAGGAAGGGTGGGGATGAGGGAGAAAGGGGGTGGAAAGATGAGAGAGAAGGAAAAGATGGGAACGATGAATTTGCTAGACAAAGGCAGCAGCTTTTACAATATGGGAATGCGGGTTTGAATCCAAATGGATATCCGATTGGTTTTGGGGAGAGGGGTGAGTTTGTAGCGGGAACTAGCAATCCCTATCCTCGGGATGTGGCGGATGTAGGTAGAGGTGATGAATTGAGGGCGTTGAAGTATATGAGAGTTGGTGGGGGTTATGAGAATTTTCAGGGTAGGCAAGCTGGTATTGGGGGTGACAATGTGAGTCATAAGCATAATAATGTTGATCAAAGTGCCTTGAAAAAGGCATTTTTGCATTTTGTGAAGTTGATTAATGAGAATGTGAGTCAGAAGAAGAATTATTTGGAAAATGGGAAGCAGGCGCCTCTTCAGTGCGTCGCCTGCGGCAGGTCTTCTAAAGAATTTCCAGATATGCATGGTCTTATCATGCACACATACAACTCAGATAGAGCCGACTTGCTTGTGGATCACTTGGGCTTACACAAAGCTTTGTGTGTTCTTATGGGATGGAACTATTCAAAACCTCCTGATAATTTGAAGGCATATCAGTCATTATCTGCAGATGAAGCAGCAGTGAACCAAGAGGATCTGATTATGTGGCCACCCGTGGTGATCATTCATAATACAAGTACAGGAAAAGGTAGAGAAGGGCGTGTGGAAGGTTTGGGAAACAAAGCAATGGATAGTAAACTTAGAGATCTTGGATTCGGGGGTGGCAAGTCGAAGTCCTTATACGGAAGAGATGGTCATCTCGGCATTACTCTAGTTAAGTTTGCTGGTGACCAATCAGGCTTGAAGGAGGCTGTGAGGCTTGCAGAATTCTTTGGGAAAGAAAACCATGGGCGAAGGAATTGGAACCACGTACAGTCCTTGGCATCAGGCAAGGATGAGGAAAATAATCCAAACCTTGTGAAGGTGGACGAGAAGACGGGAGAGAAGAAGAGAATCTTTTACGGCTATCTTGGAACCGTTGTTGATTTGGACAAGATGGACTTTGAGACGAGGAAGAAGGCTGTGATTGAGAGCAGGAGGGAGTACAAGCCAACCAAGTAG
>GWHTACFB026281
ATGGACGCTCACCGGAGAACAATCACTCGCGCCTCTATCGTCCAAGACAATGGCTCTCCGCCAACGCCCTCACCAATTAACATCGGTGCTCGAATCGGAGAGGTGAAGAGGGTTACGAAAGAGACCAACGTGTCGGTGAGAATAAACTTGGATGGTTCGGGTGTCGCTGACAGCAGTACTGGGATTCCATTTCTTGATCATATGCTTGATCAACTTGCTTCACATGGACTATTTGACGTGCATGTGAAGGCTACTGGTGATATTCATATTGATGATCATCACACGAATGAAGATGTTGCCCTTGCCATTGGAACGGCTTTGCTGCAGGCACTTGGTGACAGAAAAGGAATTAACCGTTTTGGTGACTTCTCAGCTCCACTTGATGAAGCACTAACACATGTGGCACTGGATTTATCTGGACGGCCACATTTAAGTTATGATTTACGCATACCTACCCAGAGAGTTGGAACTTATGATACACAGCTGGTGGAGCACTTCTTCCAGTCTTTGGTCAATACTTCTGGTATGACACTTCACATTCGCCAGCTTGCTGGGAAAAATTCTCACCATATAATTGAGGCAACCTTCAAGGCTTTTGCAAGAGCACTTCGACAAGCAACAGAATATGACCTACGTCGTCATGGGACTGTGCCAAGCTCAAAAGGGGTTCTGTCGCGTACTTGA
>GWHTACFB026282
ATGGAAGATGGAGTGAGATCTAGTGGGGGTTTGGTGAAGAAGAAGAGTTCTTCTGGTTGTTTGATCAGAAAGAAGAAAGTGGAGGGGACGAGTGGGGTTGGGGTTTCTGGGTCAAGAAAGGATTTCCAGTCAAATAAGGAGATAAAAAGGTCGCGGTTCGATTTCAGTGATTCGGAGTCGATTGATGAGTTGCTAGAGCCAGTTCGAAGGAAAGTTGTTTACGGAACTGATAGATTTCGTAATGGTTCGGCTGTGAATAGTGAAAACCTTGTGGAAGATAGCAAATTTGGTCAGAATGGGGAAATTGGGAGTGAAAGGAAGAAGAGGCTAGATGCACGTGAGTTCTATGACTATGATGGTATTGATGGAAAGAGAATGAGGAAGGATTATTTACAAAGTAGGTTTATGATTGCTGGACGGAGTGGGAGTGAGCGGGAATTTGAAACTGGGTCTATTAGACATGTCATGATGAACAAGAGAAGTGAGAGGGAATTTGAAACTGGGTCTAGTAAACATGTCATGATTGACAAGAGAAAGCATTCTTATTTTGACGGTGCAAGTAACTCATCAGCTGGGAGGAAAAATGTTCCTGATTATACTGTAAAGAGTAGGTTTGGGATAGAGGACGGTGAAGCTCATTTACCCGTGTCGTCTTTGAGACGGGAGTTTCATGTTTCGTCTGATGAGACTATCAGGTTGCAGGGTAAAAATGGTGTTTTGAAGGTGATGGTAAACAAAAAGAAGAAGATGGAAGAACTACCTCACAAATTCTATGATCGTCAGTTGGAAGTTGAGAGTAGAAAGGGTTCTATTTCTGAAAATGCTATCAAGAAGAACACATTTGTCGGACCTTCATTGTACTCGTGTTCAAAACGGCATGAAAAAGAGACATCCGTCGGGCCTTCATTTTACTTGGGTTCAAAATGTCATGAAAAAAACTCATCTGTCGGACCTTCATTTTCCTTGGATTCAAAACATCCTGAAAAAAACACATCTGTCAAACCTTCATTTTACTCGGATTCAAAATGTCCTGAAAAAGCAATTTCATTTGTTAAAACGGAGAAGAGTGAGCTAAAACTGCGAAAGCCATTGTCTGTGATTTCTAAGGCTGGCAATTCAGAAACAGAGGACAGTGATACGTTGTTGAGGCTGGGACCAAGTGTACAAGCTCGTAGCTCATCAAAAGGGGTAAAAAGCGAAGGGAAAGCTCCATCAGCTGAAAAGATCATGCCAGATAGAGGGGAGGAAGGAAAAGTAAAGCGTGGTTATGGCAAAGAAAAGCAATTATTGCGTGACACATCATTGAGTCTGGGACCAAGAGTGCAACGTTGTGGCTCGTTAAAAAGGGTAAAGAAGAGTGAAGGGAAAGCACCATCAGCTGAAAAGATCATGCCAGATACAGGGAAGGAAGGAAAAGTAAAGCGTGGTTATGGCACAGAAAAGCAATTATTGCGTGAAAAGATAAGGGCTATGCTTGTGAGTGCTGGTTGGACAATTGATTATAGACCTAGAAGGAACAGAGACTACTTAGATGCAGTTTACATTAATCCCACAGGAACAGCATACTGGTCCATTATTAAAGCTTATGAGGCGCTTCAAAAGCAATTGGAGGAAGAAGATGCTGAAATAAAACCTACTGGGCACTCCTTGCAATTTACTGCATTACCAGAGGAGGTAGTTAGTAAATTAACTAGGCAAACCCGAAAGAAGGTTGAGAAGGAAATGAAGAGGAAGCGAAAAGATCATGGTAGGAGTAAGACTGTTAAAGGAGTTTCCATGGAAGAGTTTGCAGAGGGCACAGTCGGTGATGAGGATGACAAGAAACTAAATTTCGTCATGAAGCAGAATGGTAAGTCACCAAAAGGGAGATCACATGGAACAACTTGTGTGAGTGGAGATAATTCAAGTGGTGCTTTATACAAGGGATCATCCAAGCAAGAGAGGGCTGAAAAACCATCCACCACAACCAATTCTCATATGATACAAGCAAGAAAAAGTCGAAAAATTGGCAGATGTACCTTATTGGTTCGCAGTTCTGATAAGAAGTTAAATTCAGAAAGCGACAGCTATGTTCCATATACGGGGAAAAGAACCCTGCTTTCATGGCTGATTGATTCTGGAATGGTGCATTTAAGTGAAAAGGTGCAGTACATGAACCGTAGACGGACACGGGTAAAGCTGAAGGGTTGGATTAGTAGAGATGGCATACATTGTGGTTGCTGTAGCAAAATCCTTACAGTTTCGAAGTTTGAGATTCATGCTGGAAGCAAACTGCGACAGCCATTCCAAAACATATACGTGGAGTCTGGGGTTTCCCTTTTGCAACGTCAGATTGATGCTTGGAATAAACAAGAGGAGTCTGAACGCTGTGGTTTTCACCCTGTGGATGTTGATGGTGATCCAAATGATGATACTTGTGGCCTCTGCGGCGATGGTGGGGATTTGATATGTTGTGATGGTTGTCCATCAACATTTCATCAGAGCTGCTTAGATATACAGATGCTTCCTGCGGGTGATTGGCACTGCCCGAACTGTACGTGCAAATTTTGTGGTATTGCTGGTTTGGTTAATGCTCATAGAAATGGTACAAATGTCGGTGTGCTTTTGACTTGTGGCCTGTGTGAGAAAAAATATCATGAATCCTGCAGTAAGGAGAAGGATGCTTTACCTGATGATTCAAATTGTTTATCCACTTCCTTTTGTGGGCAGAAATGTCGAGAGCTCTTTGACCATTTAGAGAAGCTTCTTGGGGTCAGACATGAATTGGAGGCAGGATTCTCATGGTCTATCGTTCATCGAACAGATCTGGACACAGATGCATCTGACCATGGGTTTCCACAGAGGGTGGAATGTAATTCTAAGCTTGCCGTTGCACTCTCTGTTATGGATGAGTGCTTTTTGCCTATTGTTGATAGGAGGAGTGGGATCAATTTGATCCATAATGTTCTCTATAATTGTGGATCAAACTTAAGTCGCCTGAACTATAGTGGCTTCTATACTGCCATTTTGGAGAGGGGTGATGAAATCATTTCTGCAGCATCCATCAGGATCCACGGGACCCAACTAGCAGAGATGCCATTCATTGGGACACGTCATATATATAGACGCCAAGGGATGTGCCGTCGGCTTTTTTCCGCAATTGAAATGGTGCTCTGCTCTCTCAAAGTTGAGAAATTGATTATTCCAGCCACTGCTGAGCACATGCATACATGGACTGGAGTGTTTGGTTTCAATCCACTTGAGGAGTCACAGAAGCAAGAAATGAGATCCATGAATATGTTGGTGTTTCCTGGTACAGATATGTTACAGAAGCTGCTTGTGGAACAAAAAACCACTGATGGAAATATAATTGCTAACTCAGGTGTAAAGTCTGTTATGATCAAAGTCAAACATCATCTTATGCCTGATTTAGCAAAAAAATCTGATGCGGATTCCTTGGCTGGGTGTGACCTCAACATCTGTGATGATGCTAGTTTGCAAAATGCTGATGAGATTAATGACAAGGCTGCTGCTGTAGATTCCAGTTTGCAAGTTCCAGACATTCCCTCAAATGATAAGGCATGTTTGGATAGTTCTTTTGATGTTCCTTCTGAACCTGAAGTCCCAGTCTTGAGTGAGGTGAAGACTACTCAGTCAGTAGAAAACTTAACCGAATCTTCTGTGAATCATGCCCTCCTTGAGATGGAAAACCCTGTATTAGATCCTTCAGTTAAAGGTAAGTCTTCTATGGAGAAAGTTATAAATGACGTTCATGAAGCAAATATTGAAGCTGCTGTTATGGGGCCCGTTCATGATTTATTAGGTGAATCTTCAACCATGAATACTGCTGAGGAGATCAAGGGAGATCAGAATTTTCTCTCTGGTTCCACTTTGAATGGAACAGATGATACTACCAAGAAATTAAACTCTGACTTGAATCCGAGTGCAGTTGACATGGAATGCAAGCTGCATGTTGCTTCAGAGGTTTCTTCTGAAGCCAAAGTCGAACTTGTTGAAGATAATATCCAGTCTTCTACAGCGAGTGACAGTGATGGTGCTCGTGAAACTAATTTTGAAGTTGCTTATGTTAAACCTGTTCTGGGTTCTTTTGGTGACATTTCTGGACAGAATACTACTGAGGAAATAAATGATAATCTGAATCCTGTTTCTCTTTCTACTCCTTGTGATACTGATGAGAGTAACATGCGATGCAGCTCTGATTTGAATCATCAGAGTACATTTGAGGTGGAAAGTGAATTTCTTGTGCCTCATGAATTTAATGACAAAGTTGCTTGTGTTAAACCAGATCGTGATTGTTTTGGTGAAATTTCTGCCCAGAATAAAGATGTCAATGAAGATCAGAATCCTGTTTCTGCTTTGGTTTTCGATGAGAGTACCATTCGATTCGACACTGATATGAAAAAGGTGGAAAGCAACTTGCATGCAGCTTCGGAAGAAGTTGCAAAAGTTAGAAGTAATATTCCTTCTAATGCAGACGATGATGCAGGTGAAGATGCTAATGAGGTAAATGTAATTGATGCATCTGTTGAACCTATTGTTAACTCTTCAGATGGAACTTCTGTGGGGATTGCAACTGaGGTAGTCAAGGAAAATGTCGCAGTTTCAACTTTCCATGGATCCCACCACTCTGGTGGAAGTACTGTTCAATTTGAATCTGACTGGATTCATCATAGGGCTACTGAGATGGAAACTGTAATTGATGTTTCTGTTGAACCGATTGTTAACTCTTCAGATGGAACTTCTGCGGAGAATGCAACCAAGGTAGTCAAGGAAAATGTCACAGTTTCAACTTTCCATGGATCTGATGACTCTGCTGGCAGTACTGTTCAATTTGAATCTGGCTGGATTCATCATAGTGCTACTGAGGTGGAAACTGAAATTCATGTGGATTCAGAAATCCCAGCTGATGCAATGTTTTGTGAAAGTGATATTTAA
>GWHTACFB026283
ATGTCCACAAGAGGCAGAGGACGAGCAGGGTATGTACCTAGACCCCATGCACCTACACCCCATGCATCCACTAAATCAGTTCGCTCATCCACTCAATCAACACCTGGACCCCATGCATCCATTAAATCAGTTCGATCATCTACACTGCACCCATTTACATCAGAATCGGTACATGAAGTTACGTCACAAGTTTCACACTCGGATACTTCTAGCACACATTGCAACACTGATGTAGGCACATCCAAGGGTAAGAGAGGACGTGGGAAGTCACGAAGCCTCAAATTGGCCAAGCTAAAAAATCAAGGGGTGCGATTGCCTATTCAGATTTGTAAGGTTAGTGGACGACCATATGGTGAAGCATCTGAAAAATTTACCAGTGAATTAGGGATTGTCACTAGGCAATTTGCCCCACAAAATGTGCCATCGTGGACTGATATTAGTGAAGAGGATAAAGAAACATTGGTTGCATACCTTCAGGAAGGTTTTAAGTTTACCAATGAACCCTATGCTATCGAATCTATCCTCAATTTGATGCACGACCGGTATAAGAGCTATCGCCATGACCTACGACAACGCTTTAGAAGTTTCCCTACAATGGAATCTGCCCTTGCGGATCCACCCGAAAACATGAAAAAAGAGACGTGGAAGTTTTTGTGCGAAAAGTGGTCTGACAAGGACTATAAGGTGAGATGTGGCAAGAATAAGTTGAATCGGGAGAAGTTGAAAGTCCTCCACACTGCTGGCTCAAAGGCCTTCAGAAAAGTGCAATATGATGAGCGAGACCGTGCCACTGGAGAGGAACTTGGACTTGTTGAGTTGTACAAAAAGACGCATTTTAGTGAGAAAAAAGAGGCATGGGTGCATGCTGATGCTGAGATTAGACATTACAAGCTTGAAAAGCGGCAAGAGAAAGCTATTGAAGAAGGATCTTGCCCGATATCTGATGAGCAACTTTCTATTGAGGTATTTGGACAAAAAGTTGGCTACATACGCGGCTTAGGGCGTGGTCGAAAGCCAAGTACAACATTATCTGGAAAACTTACCCGTGCCCAACTCGAGAGGGATAATGAGGCTGCTACAAGGGAGGCTGAAGAGCAACGAAGAATCAATGAGGAGCTGGTGGGAAGAATTCAAATCTTGGAGTCTGATCGCACGGAATACAATGCCAAAGTCGACTTCTTGATGCAGCAGATCAGTCAAAGAGTACCCTCTACTGATTCTTCTTCTTAG
>GWHTACFB026284
ATGAATGGTGTTTCTGCCCATGAACCAGAGTACTCTGAGTTTGTTGAAGTTGATCCTACTGGAAGATATGGAAGGTACAGTGAAATTCTTGGTAAAGGAGCTTCAAAGACAGTTTATAGAGCTTTTGATGAGTATGAAGGGATTGAAGTAGCCTGGAATCAGGTAAGGCTTTATGATTTCCTGCAAAGGCCTGAAGATCTTGAGAGGTTGTATCGTGAAATTCATCTGCTCAAGACCTTAAAACACAACAACATCATGAAGTTCTACACTTCTTGGGTAGATACTGCCAACAGGAACATCAACTTTGTGACTGAGATGTTCACCTCTGGCACTCTCAGACAGTATAGGCTAAAACACAAGAGAGTTAACATTAGAGCAGTGAAGCACTGGTGTAGACAGATCTTGAAAGGCCTTCTCTATCTCCATAGCTGTGACCCCCCGATAATCCATAGAGATCTGAAGTGTGACAACATTTTTATCAATGGGCACCAGGGGGAAGTCAAGATTGGCGATCTCGGCCTTGCTGCAATCCTCCGTAAATCCCATGCAGCCCGCTGTGTTGGAACGCCAGAGTTCATGGCACCGGAGGTTTATGCTGAGGAATACAATGAATTAGTTGATATATATTCATTTGGGATGTGCATCTTGGAAATGGTCACTTTTGAATACCCATATAGTGAATGCACTCACCCTGCTCAGATCTACAAGAAAGTTATCTCTGGCAAAAAACCAGATGCCTTGTACAAAGTCAGGGACCCTGAGGTTCGACAATTTGTTGAGAAATGCTTGGCGACAGTGTCACGCAGGCTATCTGCTAAGGATCTTCTGACGGATCCTTTTCTCCAAATTGACGAGTTTGGATCTGATTTGAGGCCAATAGGGTATTACAAAGATTTCAATGAAGTAGGCCCTCTTTTAAGACAATCTCTTTTAGGAAATCATCATAGCTACAGCTCCTTAATCAATGGTTACTCCAATTGTAATGGGTATGAACCTCAGAATGACTTGGATTACCATCCAGTTGAGTTTGAACAAAATGAAATTGACTCCTTCACTAGTCAACATGATCTACATTTGGCAAATGTTGACATAACCATCAATGGGAGGAGGAGAGAAGATGATGGCATCTTTTTGAGGCTCAGAATTGCAGATAAAGAAGGCCTTTTTCGAAATATCTACTTCCATTTTGACATTGAGACGGACACAGCATTAAGCGTTGCTACTGAAATGGTAGCTGAGCTGGCTATTTCTGACCAGGATGTGACCAAGATAGCAGATATGATAGACGGTGAGATTGCTTCTTTGGTACCCGAGTGGAAGAGAGGATTAGACATAGAAGAAAGTCCCGGTTACACAAATTTGAACTTTTGTCCCAATTGTGCTCCCAATGGTTCTCTTATGGACTACCTATCCACCAACGTTCCAAGCTCCAAGAACCTGCACGTTCTTCCGTGTTCTCAACATGGATGTGCATCTGTACATGGCCGCTTTGAAGAGATCACGTACCAGTTTGATGAGTCTGAACAATGTGTTACAGAAGGTGCACCAGGAGCATCTAGTCAATCTGATGGAATGCAGTACACCGATATTTGGGGTCAACACGATGGACCTGAGCTAAGCTCCGAAGGGTCCCGGGAAATCCACTCCGACGATGAACACGATGATCATTCAAACTTAGAAATGCATGAGAGCGCGATTAGCATGGACAAGAAGAGTAAGTCCAATGCAAGGAACTCTCTTTCAACAAATGAGGACTATGCAAATGAGGTAAGGCATGAATTGAGGTGGCTCAAGGCCAAGTACCAAATGCAATTGGGAGAACTCCGTGATCAACAATTGGGACTGGTATTAAAATCTTCACGTTCAACTCTCAATTCCGATAAAAGAGAACAGAAGAGCGATAGTGGATCGGTTTCAACCCCCTCAAAGGAAGCGAAGAATGAGGCTTTACTGAAATCTTTCACCGCCGGGAAGCATCACACTCTGTATTTTCCTGTTGTTGATGCCAAGAAGAAATGTTCAGACCGAAGTGCTCACAACTTTGATTCAGCTTATGGGTCTTGTAGCCCGGAGCGAATGGTCACTGCAAAGAGTTTCTATGCAGGGGAATTGCTTCCACACTCGCTTCACCGGGCTACTTCTCTTCCGGTTGGTGCAGTAGATTTCTAG
>GWHTACFB026285
ATGGATTGTGGGGCCGACGCCGGTAATCGGCCGACGGTGATGGTGACCAACGACGACGGAATCGACGCACCAGGTTTGCGAGCTCTAGTTCGAGTCCTCGTCTCCGCTAATCGATACGAAGTTTTCGTCTGCGCCCCTGATTCGGAAAAGTCAGCTGTTAGTCATAGCATTACTTGGCGTAATGCTGTTTCCGTCAAGGAAGTAGAGATTGATGGAGCAACAGCCTTTGCAGTTTCTGGAACCCCAGCGGATTGTACTTCTTTGGGAATCTCCAAAGCACTCTTCCCTTCAACGCCTGATCTGGTAATCAGCGGCATTAACATGGGTAGCAATTGTGGTTATCACATTGTTTACTCAGGGACAGTAGCTGGTGCTCGAGAGGCCTTCTTTAATGGTGTACCTTCCCTCTCTATATCCTATGATTGGATTGGCAGTACAAGCTGTATTCATGATTATGTACTGGCTGCTGAGGCTTGCTTACCCATCATAAATGCTATGTTGTCTGAGATCAAGAATAAAACTTACCCTCAAAAATGTTTTCTGAATGTAGATCTGCCAACAAATGTTGCAAAGCATAAGGGATATAAGTTGACCAAGCAGGGCACAAGTATTGTCAAAATGGGATGGAGACAAGTTACTTCTGAGGCACAAGGGGGGAAAATGTTGTCAACAATGTCAATGGAAACAACTTCATCAACAAACAGTGAAACGGAGGACTCAGTTATGTCACAAGAACATCGATTATTCAAGAGAGAAGTCAAAGAAGCCATTGTTGACAACAATGATACAGACTGCCGTTCCCTCCAAGAAGGATATATAACTGTCACTCCTCTTGGTGCCCTATCTCATGCAGAGATAGATTGCCAGGCTTACTTCCAAGAATGGCTGCCAGGTGTTGCTGAACGCTTTTCTACTTCAGCCTTATGA
>GWHTACFB026286
ATGGGACTGAAAGATCAGACTCCTCACAAAGACAAAGAAAGAGTTGAAGCTGTCCTTGCCCTTCTACGAAAACAACCTCCTCTCACCCTCAAACAGGAGAAGTTCTGCAACAGAGCATGTGTAGAGAGGTTTCTGAAATCGAAAGGTGATAATGTGAAGAAAGCTACGAAGCAACTACGTGCTTGCCTTTCTTGGAGACAGAGTATCGGCACTGACCATTTGATAGCTGATGAGTTCTCGGCTGAGCTCGCGGAAGGGGTGGCCTATGTCGCCGGTCACGACGAAGAATCCAGACCTGTCATGGTGTTCCGCATTAAGCAAGACTACCAGAAGTTTCATTCTCAAAAAATGTTTACTCGTTTACTGGTGTTCACTCTGGAAGTTGCCATTCAAACTATGGCCAGAAATGTTGAAAAATTTGTTCTGCTCTTTGACGCGAGCTTTTACAGATCAGCATCAGCTTTCATGAACATGTTGGTGGCAACACTGAAGATCATAGCCGATTACTATCCTGGTCGTCTTCACAAGGCTTTTGTCATTGATCCTCCCTCTCTTTTTTCTTATCTTTGGAAGGGTGTACGGCCATTTGTTGAGTTGTCAGCGTTGACCATGGTGGTGTCATCCCTTGACTTCGAAGAGCCTTTGGAGTTCAACTACATGTCATCCTACCCACGATCCTCGTCCCTCCGATTTGACCCCTCATTTGTCCCACCAACAGCCAAGAAGCTCGCTTCTTGCTCCTCGCGCTTCTCTTTCACCGTATCCCACCACCTGGACTCACTCAAGCCTTGGCATCTCACCTTGACTGACACGTCAGCATCCAAAGTGGGTCCCATCGGCCCCTCCCCATTGGGCCCATCTCTAATCTCCCCCCTCAACGCTCGGTCCATGTCATTCGCATCACCGGTTGCTAGGGCAACTCCTAGTAGCATCAACGGCTCAAAAAGGAGCTTCTTTCCATCAACACCGCTACCCCAAAAGACCCAAATGATGGACCATACTGGCATCAACCATCCGAGGACTCCAAAACCCTCGTTCCTTCAATCACCGGCTGTGTTCTTCCGCAAGGACTACCACATCAACAAGTCCGAAAAGTCTCGGGATTCGTTCCTCCCATTTTTGAAGTTTTATCGCCGACCGTACGATGAGATGACTTATAGGTCAAAAATGAGGCCCCCATTAGGTGGTCTCATCTCCATTGTCTCTCCCCAACTTAGGCGTCGCCACATGTCGATTTCACAACGATTTTGA
>GWHTACFB026287
ATGAAGGACTTCCCTTCTTGTTTTGGTGAAAATGGGGTTCAAGTAGCCGATGTTTCGTGTTCTAGTGTGAACAAAGCTTCTCAAAATGTAGTTACATGCGTGTACAAGTGTAAATTGCTTGGCCAGTCTTGCTTGGTCACCATAATATGGAGCAAGAACTTGATGGGTCAATGTCTGAGTGTTGAAATTGATGATTTGTTGAACCAATGTCTCTGTAAAGTTGATGTAAAACCTTCTTTGTTCTCAAAGAGAAAAGGGTCTAAGTGTTTGGAAGTAAATTCTTGCAAAATTGACATGTATTGGGACCTTTCTTCTGCCCATTTCGGATCCGGGCCGGAGCCCTTGGAGGGGTATTACTTTGCTGTAGTTTGTAAGGGAGAGTTGGTTCTTCTAATTGGGGATCTGAGGAAAGAAGCATTCAAAAAGACTAATGCAAACCCTTCCCTCTCCAATGCAATGTTCATTTCAAAGAGGGAACACATTTTTGGTAAAAGGGTTTATGGCACTAAGGCTCAATTCTGTGATAATGGTCATGTTCATGGCCTCACAATTGAGTGTGATACTGTCGGTGTTAGTGATCCATGTCTCGTGATTCGAGTGGACAGTAAGATGGTGATGCAGGTGAAGCACCTCCGGTGGAAGTTTCGTGGAAATCAGACCATTTGGGTTGATGGTCTCCCGGTTGAACTGTTCTGGGATGTCCATGACTGGTTGTTTGGTACGGCTTTTGGGAATGCGGTTTTCATGTTCCAAACTTGTTTGTCTGCTGAGAAATTGTGGGCAAGCCAAGCATTTTCTGATCCCTGTATACCACCACCACCTTGGCCTTGCTCGCGGAGTCTTAGGGAGTCTAAATTATCAGGTCTTGGTTTCTCATTGATTTTGTTTGAAGCTAGTGTAAGACTGTCTCTAGGCGCCCAAAAGTTCTGCCGCCAAGCTAGTGGCGGTTCCAATAGTGACAGCGTAGTAGAAGCTTACTTTTGCTGCAGGAGAGGAGATGGACTTCAACATCGGACACTCCTGTTACAGTCCATTATTGTTGCACCACCGTTCAAACCACTGAGATTCTCGCTCTGCAATTTCGCTTCGTTTCCGATGGGTAACGTTTTAAGGAAACTCAGCATGTGCGTCACCCGCGACGATGGAGTTCGCCGGAGAAAAGACATGTCCCTCGTCATCTCCGACCCCATCGCCGATCTGGGTCACTCCTTCTGCTACGTCAGACCCGACCCAACCCGTATCTCTTCCTCCAACGTCCACTCCGAAGACACCACCACCACTTTCCGCTCCATCTCCGGCGCCTCTGTTAGTGCCAACACTTCCACCCCTCTCCCCACAAATCATTAG
>GWHTACFB026288
ATGGCAGCTAGTCCCTCTTCTCTCTCATCGTCCCCTCACTGTTCTCTCCCACTCAACCGCTCTATCTCTCCCTGTTTTCATCGAACCTCGTTGAACCTTGCTTTCTTCAACAACGACCCTCCGAGTCCGAGGCTCGTTTCGGTTCGTGCCCAGAACCAAAGTTCCGAATCTGGGTCGGGGCCCAAGATGGCCTCGCATTTGGATGGAACAGAAGCTTCGTCGTCTTCTTCGGCCATTGATTTCCTCACATTGTGCCATCGTCTTAAGACCACAAAGCGGAAGGGATGGGTCACTCACGGAATAGAGAGTCCAAGTTCTGATTCAATTGTATCCGATCGAGTGTACCATGGACATGGCTACCCCATGCTCACATTTGAAGAACAGGAGGCTGCAAACAAGTTGCCACTAACATATGCACCATTTATAGCCTCCATTGACAAGAGGGGACTCAAGTTGGAAGAAGTGGTGTGTGGGAGTTTCACTGTAGGGTGGTTTGGAGAGGAGAGGACTAATAGGGTGGTTAGGGTTATGTGTTATTACTTAGGTGGGACTGTTAATTTGTACATGAGGCCCATAGAGGGAATGACAGTGACTGTTGATCTTGAGATGATGAAGATCAAGGGTTACTATGACAGGTTGATGGTACCTGTGCCAAAAGGGGAGGGGACTGACTACAGAGGATCAAAGCAGAAGCCACCATTTGGTCCAAGTGTGGAGAGGATAGCAGTCTTGCAATCAGATGGACCAAGTTTCACCATTGATGGACATACAGTTAGGTGGGCTAAGTGGGAGTTTCATCTAGGTTTCGACATGAGAGCAGGGCCGATAATATCCTTAGCATCAATCTATGATCTTGACAAGGATGAATATCGCAGGGTGTTGTACAGAGCCTTTGTGTCCGAGCTCTTCGTGCCATACATGGATCTAACTGAAGAATGGTACTACCGTACCTTCTTGGAATACGGGTTCGGCCTAAGTGCAGTGCCACTCGAGCCCTTCAAGGACTGCCCAGAAATGCGGTGTTCATGGATGGTTACCTCACAGGCCAAGATGGGACTCCTGGAAATATATCAAATGTTTTCTGCATATTTGAGCGCTATACTGGAGATGTCATGTGGTGCCACACTGAAAATTCAATCCCTGGGGCAGTGTGAACTCTTGAAGGGATGTTGGAATGTTTTGCAGGTAACAGAGGTTAGACCAGAAGTGACTCTGGCGGTGAGGATGGTATCAACTCTTGCTAACTATGACTACATAGTTGATTGGGAATTCAAGCAAAGTGGCTCCATCAAAGCCGTGGTTGGGCTATCTGGGATGCTAGAAGTGAGGGGATTAAATGGCACCCACACAGACCAGATCCAAGAGGAAGTCTATGGTACACTGTTAGCAGAGAACACATTGGGTGCATACCATGATCACTTCCTCATCTACCACCTTGATCTTGACGTGGATGGTGAAGCTAACTCCTTTGTCAACTCCACCTTGCAAACCACAAGGGTGAGGGACAATGGATCACCGAGGAAGAGCTATTGGACGGTTGCGAGTAAGACAGCTAAGACGGAGTCTGATTCAAGGATTCAGCTTGGTTTGAAGCCAAGTGAGTTGTTAGTGGTGAATCCCAATAAGAAGACCAAAGTGGGGAGCCCCGTTGGCTACCATCTGATCCCAGGGTTGGTGGTGGGCTCCAGTTTATCAGACGATGATTATGCACAATTTCGAGGAGCTTTCACTAAGTACAATGTATGGGTCACACCATATAACAAGTCTGAAAAATGGGCTGGAGGATTGAATAGAGAAATAGAGAACAAGGGTTACAAAGACATAGTGCTATGGTACATCTTGGGCTTTCACCATGTTCCTGTCCAAGAAGATTTTCCCCAACAGTCACCGGTGGGTTTGAGCTTCGGCCGGCCAATTTCTTTTGGCGCAATCCAGTCCTCAAAATTAAACCTCTTCAAGATGTCAAGAGCCTTACTGCTCCTCATCAATGATGGCTTGATTCAGTGA
>GWHTACFB026289
ATGAAAAGTGCCCCTGAAGGAACTTTTGTGTTGCTTCGTGGCTGTGCTCACAACCCAGCTGGCATTGATCTAACCCCAGAACAATGGGAAAAAATTGCTAATGTCATTCAAGAAAAGAACCATATTCCATTTTTTGATGTTGCATACCAGATCACCATCTGGGTCAACAACATATCTTTTCATGCATATGCTGAGATTACATTTCAGAGCACATCTGATGGAGGCAAAGGGATTACAGATCTGAAATCTGCTCTCCAGAATATTTTTGCTGAGAATATTGTTGAGAAAAAGGAGGATTTCCTTCAAACATTTTCAACTGACTGTGATTATGTTAAATCCATTATCTTGAAAGGGGAGATATTGCAGCATAACACCACCAATGGGCACAACAGTGATTCTAACAGTTATTTGAAGACAGATTGTCCTAATTTGAAGGTGCTCTTTAACACCTTCGATGTATTATTGTTAGTGAATACAGTGCTTGCCTGTTTTGCATTTCATGGATTTGATATAAAGACTTGCTATGATTAA
>GWHTACFB026290
ATGGAGAAGCGATCCTTGTCCACGCTGAGCGATAAGAGCTTGGAATTATGTACAGAGAATTTGGGAAGTGAGACGGGCACTGACATGATTGAAACTAGTATTTTTTCGTTCCACAAAATGGATACCATGTTGTCGGTCCACAAAAGTGATAGCGAAGAAGGCGGGGATAAGCCAAAGCCGAGGCTGCTGCAGGGTATGGAAAATAGTGGCAAAGCGAATAATTGTCGCGATTTTCCACCTCCATTGACAACGATGACTGGCTGCGGTTCAATTCAAGTTAGGCCCCACAGGGAAGGCGGGAGGTTGATAATCCAAGCCATAGAGGCCCCAACAAACCATTCTTATCTTCAAGCCGAAAGAAGCCATGGCCGCCTTAGACTAAGCTTTTGGAGAGACTGTTGTGACACTACTTTTGACTCTGAAATGGGTTGTGAAGAAAATGGGGAGGAGTGTGGCATGGAAGAAGTTGAAAATGAGGAAGAAAAACAAGATTTTGAAGAAAAAGAAGAGGAAGGGTTTGAAGAAGAAGAAGAAGAAGATGAAGATGATGATGATGATGATGATGAGAGGGAGGATATGGAGGGTAATAGTTTGGAAGTTGAGGTGGAAATGGGAATGGAAAATTTTCAAAGGCCAAGTAGTTTTCACTTCTCTAGATTTGCATAA
>GWHTACFB026291
ATGGCGAAGGCGATGGTAGAGAGCATTGTGGACGTAGGTGTAGGTGGTGGTGTTGTCCTCCTCCTTCTCCTCCTCCTTATGCTGCTTCTCATCATCCTTCTCATCCTCTTCGCCTGCAAGCCATGGCGTTTCTTTCTCTCCTCCTCCTCTCGCACCCGCATCACCATCATCAACCCCTCCTCCTCTCAGGTTGATGACATAGAGAGGCCTCTTGTCTCAGAGGATTTGAATCTTGTCCAAAATCAAAGCAATGAGTTTGGTGGAAATTTTTCTCTTGAGGGGGTATGTCATTCAACTGAAGGCCATTTCAGCTCACCCCAAACTCATGGTGTTGGTTATAGACAACGGATTCCATCTACATCTTCCCAGTTATCTCAAAGTGGTAGCTTTGTTTTAGATGTAATTCCTGACCCTTTGAAAGATATATTCATTGGTCAGACACTTAAGCATCCCAAAAAACCTGTTGAAGAGGAGAGGTATGCCAGGAATGATGACTTGAAAGTTTGTCCAGACAGTGGTAGCTTTAATGAGTTTATACCTGAAGGTATTGCAGATGAAAGAAGTAGCCTCACCTTGGAGATTATCTCGGGTCCTTCTCGTGGGCTTCGTTGTTCCATACAATCAACAGATGCTTCAAGGCTTCCACTGATACTTGGAAGGGTTGCTCCAAGTGAACTATTACTGAAGGATTCGGAGGTTTCAGGGAAGCATGTGCTGATAAACTGGAATTTAAATAAGTTAAAATGGGAAGTGGTGGACATGGGCAGCTTAAATGGAACACTCTTAAATTCACAGGCAATCCACCATCTGGATTCTACAAGTAGACGTTGGGGCCTTCCCACTGATCTTGCAAATGGTGACATAATAACTCTTGGTACAAGCACAAAAATATTCGTTCAGATTACATCCCAAGCTGAGTGCTTGATCCCTTTTGGAGTTGGTCTGGCATCAGATCCTATGGCCGTTCGTCGAGGAGGAAAGAAGCTGCCCATGGAGGATGTGTATTATTACCGGTGGCCTCTTCCTGGGGCTGATAAGTTTGGAATATTCGGTATATGTGATGGACATGGTGGAGCAGGTGCTGCCACCTCTGCAAGCAAGATACTGCCTGAGGTGGTTGCTAGTATCTTATCAGATTCATTCCGAAGGGAGAATGTTTTATCACAATGCGATGCTTCAGATGTCCTTAGGGATGCATTTTTGCAAACAGAAGCAAGCTTGAACCACTATTATGAGGGTTGTACTGCAACAGTGCTTCTGGTCTGGACTGATTGTCATGAAAATTTCTTTGCACAATGTGCAAATGTTGGAGACTCATCTTGTGTTATGAATATTGATGGAAAGCAGATTAAGATGTCGGAAGACCACAGAATAGCCAGTTATTCTGAAAGACTCCGTATGCAAGAAACAGGAGAACCATTGAAAGATGGGGAAACGCGCTTATGCGGCTTAAACCTTGGTCGGATGCTCGGAGACAAATTTTTGAAACAGCAGGATGCTCGCTTCAGTTCAGACCCTTATATTAGTCAAGTTGTGCACATACATCAAGCAAGCAGGGGCTTTGCACTTATAGCAAGTGATGGTTTTTGGGATGTTGTTAACTCCAAGAAGGCAAATCAGCTTGTCCAACAGTTGGCTGGTCAAATTGCACGCGCTGCAACCATTTTCCGAATTGATGAGGTGGTTGTATTTGACAACAATAGTAGTTCAGTGAATGGTTCAAGTGTTACCACAGTGCATGACAATTCAGATGATAATGAAAGTGGCGCAGCTTTTCTTATAAGGATCTTGCAATATCTCGAGACACCACAGTATTTGAGAAAAAGTCTATTTCCAAAGCATAACACCTTGCGTTTTGTGGGTCTTTTGCCCCCACTTGATGCTCCACATCATTTACGCAAGCACGAATGGGCTCCATATCGTGAAGGTGTCACCCTTAAGGAACAAGCTCCAAACTTTGCAAGCACACTAGTTGACGTGGGCCTTAGTAAAAATGTTTTGATTGATACAGTACTTGAACCTGGAGTAAGAGTGACTGTAGCAATGGGAACCAATCGCAATTTGGACGCTGATTTACCGCGCCAGGTTGTCTCATCTTCCCAGCCTAGGGAAGAACTGGGAATGTACTGGGGTTATAAAGTGCGATATGCTTCTAGTATCAGTTCTGTTTTCAATGATAGCCCATATAAGGGTGGCTATGATCATCTAATTGGTACCTCAGAGCATGGTCTGTTTTCAAAGTCTTCAGAACTTACAGTACCTTCTTTTAGGCACTTATTAATTGCTTTTGGGGGGCTTGCTGGGTTGGAAGAGAGCATAGAAGAAGACAATAACTTGAAGGGGAAAAATGCGCAAGAGATATTTGATTCATACTTGAACACGTGTCCAAATCAAGGAAGTAGAACAATTCGGACAGAGGTGGAGGAGAGTCCACCAGGAGGCTCTGTCGGTGGTGGTGGTGGTGGTGGTGACCTCGACACCGACCACTTGGACAACACCAAGACCTTGATTTGTGCTCTCAACTTCCTCTCTCGCAACCTCCCTCTTCCCCCAGACCTTTTCGATGCCGTCTCCTCCATCTATCTCGGCGGATCTGATGTCAACTCCGTTGAGATGGTTTCGGATGATCTTGGTATTTCAAAAGAAGGAGATTTGTTGGTGGACCTTGAGGATGCACTAGTGAAGCAAAGACCAAATTGCATGTCAGGTTTTGGATTGACAGAATCAAGGGATAATCGTTTAAACAGCCATATACAACATCGTTTGTCTGAACTTGAAGAATTGCCTTCAAGCAGAGGCGAGGACCTGCAGTCAAAGTGCTTGCTTGAACTCTATGGACTGAAGCTTGCAGAGTTGCAGAGCAAGGTTCGGTCTTATGTGAGTTCAGAGTACTGGCTTCGTATGCATTGTGCGTATCCAGAAAAGCAATTGTTTGATTGGGGCATGATGCGATTGCGTCGTCCTATGTATGGCCTTGGAGATGCTTTTGCCATGGAAGCTGATGATAACTTGAAGAAGAAACGGGATACTGAGAGGCTGTCAAGGATAGAGGAAGAGGAAAAGAACCTCGTGGAAACTAGAAAAAGGAAATTCTTTGCAGAATTACTTAATGCAGCCCGTGAACTCCAATTGCAAGTACAAGCCTCTCAGAAACGCCGGAAACAAAGGAATGATGGTGCATGGCATGGAAGACAAAGGCAGCGTGCTACACGAGCAGAGAAATTGAGGTTCCAAGCTCTGAAAGCTGATGATCAGGAAGCTTACATGAGAATGGTGGAGGAGAGCAAGAATGAACGGTTAACAATGCTTCTTGGAAAAACTAATGAGCTCCTAGTTCGTTTGGGAGCAGCTGTCCAACGTCAAAAAGATGCTGAACATGATGGCATTGAACCCTTGAAAGAGTCAGATGCTTACTTGACTGAGTTGTCTGCCTCCAAGAGTGAAACCCCTGGGGATTCAATCCCTGAGGAAGATGCTAACAGAGTCAGTATTGAATCCAGTCATCGCGTTAAAACAGGAGACCTACTTGAAGGCCAGCGGCAATATAATTCAGTTATTCATTCAATTCAGGAAAAGGTAACTGAGCAACCATCCATGCTTCAGGGTGGAGAACTAAGGTCCTACCAGTTAGAAGGGCTTCAATGGATGCTGTCTTTGTTCAATAACAATCTTAATGGAATTTTAGCGGATGAGATGGGGTTAGGCAAGACAATCCAAACCATTTCGTTGATTGCATATCTCATGGAAAACAAAGGCGTCACTGGGCCCCACTTGATTGTGGCCCCAAAGGCTGTACTACCAAATTGGGTCAATGAGTTCTCAGCCTGGGCTCCTAGTATTGTGGCCATTCTTTACGACGGCCGTCTAGATGAAAGAAAGGCACTGCGGGAAGAGTATTCAGGAGAGGGGAAATTCAACGTGTTGATCACCCACTATGATCTTATTATGAGAGACAAAGCATTTTTGAAGAAAATTCACTGGTACTACATGATTGTTGACGAAGGACATAGGTTAAAAAATCATGAATGTGCTCTTGCAAGGACTCTTGTTACAGGTTACCGGATTCGACGTAGACTACTATTAACTGGTACCCCTATACAGAACAGTTTACAGGAGTTATGGTCCCTGCTCAATTTTCTTCTTCCAAACATTTTTAATTCGGTTGAGAATTTCGAGGAGTGGTTTAATGCACCCTTTGCAGATCGATGTGATGTTTCTCTGACAGATGAAGAAGAACTATTGATCATTCGCCGTCTGCACCATGTTATAAGGCCATTCATATTGAGGAGGAAGAAGGATGAGGTGGAAAAGTTCCTTCCTGGGAAAACACAGGTGATGCTGAAATGTGACATGTCAGCATGGCAGAAAGTATATTATCAGCAAGTCACAGATGTGGGGAGGGTTGGACTGGATACTGGATCTGGAAAGTCCAAGAGTTTACAAAACTTGTCAATGCAGCTCAGAAAGTGTTGTAATCACCCATACCTGTTTGTAAATGAATATAACGTGTGGCGCAGGGAGGAAATTGTTAGAGCATCAGGGAAATTTGAGCTACTTGATCGTTTGCTCCCCAAACTTCGCAGATCAGGACATAGAGTCCTCCTTTTCTCACAAATGACCCGTCTCATGGATATTCTTGAAATTTATTTACAGCTTCATGATTTTAAATATCTCAGACTTGATGGTTCAACAAAAACTGAAGAAAGAGGAACTTTACTAAAGCGATTCAATGCCCCAGATTCTCCTTTCTTCATGTTTCTTCTGAGCACTCGTGCTGGGGGTCTTGGACTGAACTTACAAACCGCAGATACAGTGATAATTTTTGACAGTGATTGGAACCCCCAAATGGACCAACAGGCAGAGGATCGAGCTCATCGTATTGGGCAAAAGAAGGAAGTGAGGGTTTTTGTGTTGGTTAGTGTCGGATCGATTGAAGAGGTGATCTTGGAGCGTGCAAAACAGAAGATGGGCATTGATGCTAAGGTCATCCAGGCAGGACTATTCAATACAACCTCCACAGCTAAGGACAGAAGAGAGATGTTGGAGGAGATAATGCGGAGAGGTACGAGCTCGCTCGGGACAGATGTACCAAGTGAGAGAGAAATCAACCGTCTTGCAGCGCGTTCAGATGAGGAGTTCTGGATGTTTGAGAAAATGGACGAGGAGAGAAGGCAGAAAGAGAGATACAAATCTCGTCTCATGGAAGACCATGAGGTGCCTGATTGGGCATATACTACACCGGATAATAAAGAAGCCAAGGCTAAAGGATTTGAATATGACAGCAAGAACATCACAGGAAAGCGAAGAAGAAAAGATGTGGTGTATGTGGACACACTTAGTGATTTACAGTGGATGAAAGCAGTGGAAAGTGGAGAAGACATAACAAAGCATTCTGCTCGAGGAAAGAGGAGGGACAATCTTCCTGCTGCGGGAAATGAAGTTATGAGTAATACTGGAGCGGAAGAGAAGAAAATATTGGAAGTGAAGAGTGAAAAAATGTATGTTGTGAGCGAGGCAACAAGTGAAGACAAGGTGAGTCTGAACGAGGTAGAACATGTGCAGAATACAGAACATCAGGGTGTTGGGGACGGTGGTTGGGACATGTTGACCTGGAAGCTTCACAAAAGAAAGAGATCAAGCTTGGTGTCCTGA
>GWHTACFB026292
ATGGATGCCACAACTCCAAGTTTACAACACCGACCATTTTCAATTAAACTGTGGCCCCCAAGCCAGAACACACGGCTAATGCTTGTGGAACGAATCACCAACAATCTTTCCAGCCAGTCCATTTTCACCCAGAAATATGGTATTCTAAATAAGGAAGAGGCTGCGGAGAATGGCAAAGAAATTGAAGACTCTGCTTTTGCCTCTGCAAATCAACACTACGAAAAGGAGCCTGATGGTGATGGAGGTTCTGCAGTGCAAATGTATGCCAGAGAATGCAGTAAGCTCATCCTTGAAGTTCTTAAAAGGGACCCTAGAACCAAGGGGGACGGAGAGGGCCAGCGGGCTTTCATTGAAGCAGAGGAGGCTCAGGAACTTTTAAGGCCATTAAAGGAGCCTGCAAATTCTTACACTAGGATATGCTTTAGCAACAGAAGCTTCGGCTTAGGCGCAGCTCGTGTTGCAGAGCCGATATTGGAATCTATTAGGAATCAATTGCAGGAAGTTGACCTGTCAGATTTTATTGCAGGAAGGTCCGAGGCAGAAGCTCTTGAAGTCCTGAATATATTCTCAGAAGCCCTCGAAGGTTCTGTTTTGAAGTCTCTGAATCTTTCGAACAATGCCTTGGGCGAGAAGGGTGTTAGGGCATTTGAGAAACTCCTGAAATCACAGAGTAGATTGGAGGAACTCTATTTAATGAACGATGGTATCTCAGAGGAAGCTGCACGAGCTGTTTGTGAGTTAATTCCTTCCACGGAGAAGCTTAGGGTTCTCCAATTTCATAATAACATGACAGGAGATGAAGGGGCTGTCGCTATTTCTGAGGTCGTAAAGTGCTCTCCCTTGTTGGAGGATTTCCGATGCTCCTCTACAAGGGTAGATTCAGGAGGAGGAATTGCTTTGTGTGAAGCACTCAGTACATGTACCCATTTGAAAAATCTTGATCTGCGTGACAACATGTTTGGTGTAGAAGCTGGACTCGCTTTGAGTAGAACTCTTTCTAAACACGCAAATCTTACTGAGGTTTATCTGAGCTACCTGAATTTGGAAGATGAAGGGGCAACTGCTGTAGCCAATGCTTTAAAGGAGTCAGCTCCGTCGCTCGTGGTCTTGGAGATGGCTGGAAATGATATAACAGTTGAAACTGCTCCTAGTTTAGCTTCATGTATAGCAGCAAAGCAGTCTCTCATCAAGCTGAATTTGGCAGAGAATGAACTTAAGGATGAAGGTGCTATTCAAATCGGCAAGGCTTTGGAAGAAGGCCATGACCAATTGAAGGAAGTTGACATGAGCAGCAACTCGATAAGGAGGGCTGGGGCTAGGCTATTGGCTCAGACTGTGATGCGAAAGCCTAAGTTTAAGTTGCTGAACATCAATGGGAATTTCGTCTCTGAAGAAGGCATTGATGAGTTGAAGGGTTTATTTAAGACTTTTCCTGATTTGCTTGGGTCCTTGGATGAGAACGACCCTGACGGAGAAAATGATTATGAGGAGGAGAAGGAATCTGGAGATGAGGGTGAAGGCAACAATGGTGAATTGGAATCAAAACTGAAAAAACTTGATGTCAACTAA
>GWHTACFB026293
ATGGCGGCGGCACCACCAGTAGAATCAGTGCAATGCTTCGGGAGGAAGAAGACGGCGGTGGCTGTGACCTACTGCAAGCGCGGCCGCGGCCTGATCAAGATCAACGGTTGCCCAATCGAGCTAGTGGAGCCTGAGATCCTCCGCTACAAGGCCTACGAGCCCATCCTCCTCCTCGGCCGCCAACGCTTCGCCGGCGTCGACATGAGGATCCGTGTCAAGGGCGGCGGACACACCTCCCAGATCTACGCCATCCGCCAGTCCATTGCCAAAGCCCTCGTCGCCTTCTACCAGAAGTACGTCGACGAACAGTCCAAGAAGGAGATCAAAGACATCCTCGTTCGCTACGATCGTACTCTTCTCGTTGCTGATCCCAGGCGCTGCGAGCCCAAGAAGTTTGGTGGACGTGGTGCTCGTGCTAGGCTTTTTCAATTTGTCATCCCTGCGACTTGCTACTTTGTTTCTTTTGTTATTTGCCTGGGGATTAGTGGAATGCCTGTTTGTGTTCTTGTCTATCTTCAACCTCTCATGGACAAAGCCTTTGCTGTTGTGCCTGTGTTTTCACGTTGGGAGGTCTTGAATCTTTTCAGTTTTACAGATTTGGTTTGCGTGGAAATCGTCAGTTAA
>GWHTACFB026294
ATGGAGTTTCCGAAGCGTCAAAAGAAGGAAAATTTGACTGAGAGGAAGGGGCAAAAGCGTAAACTGGAGGAAGATTTGGACGACGATAGAGATCTCTCTCTACCTTCCGCCGCCGCCGCCGCCGACGACGGTGACAACCACCAGGCGCTGCTCTGCGAGGTCGGCGCGCAGGTTAGCATCCTCAGCACCACCTTCTCTTGGAAGGAAGCCGATCGCGCCGCCGCTAAGCGCGCCACTCATGTCCTCGCCGAGCTCGCCAAGAACGAGGAAGTTGTGAATGTTATAGTTGATGGTGGTGCTGTACCGGCGCTGGTGAAGCATCTTCAGGCGCCGCCATTGAGCGAAGGTGACCTTAGTCCGAAGCCATTCGAACACGAGGTCGAGAAAGGCAGTGCTTTTGCTCTAGGGCTTCTAGCTGTAAAGCCAGAGCATCAGCAACTCATAGTTGACAATGGTGCCTTGCCTCATCTTGTGGATTTACTAAAGAGGCACAAGGATGGTTCCATTTCTCGGGCTGTCAATAGTGTCATTCGAAGAGCAGCTGATGCAATTACTAACCTTGCTCATGAGAATAGCAGTATTAAAACCCGTGTTAGGTTGGAAGGTGGGATTCCACCGCTCGTTGAGTTGCTTGAATTCATTGATCCAAAGGTGCAAAGGGCTGCAGCTGGAGCGTTGAGAACTCTGGCATTTAAAAATGATGAAAATAAGAATCAGATTGTAGAATGCAATGCTCTTCATACCCTGATTCTAATGCTCCGATCTGAGGATGCTGCTATTCATTATGAAGCAGTTGGTGTGATTGGAAATCTGGTGCACTCATCCCCAAACATTAAGAAGGAAGTTCTTGTTGCTGGAGCTTTGCAACCTGTTATTGGATTGCTCAGTTCTTGCTGCTCTGAGAGCCAAAGGGAAGCAGCTTTATTACTTGGACAATTTGCCGCTACCGATTCAGATTGCAAGGTGCATATTGTGCAGAGAGGAGCTGTCCAGCCTTTGATTGAGATGCTTCAATCCCCAGACGTACAGCTTAGAGAAATGTCGGCCTTTGCACTGGGTAGGTTGGCACAGGATGCTCACAACCAAGCAGGTATTGCTCATAATGGTGGTTTGGTGCCATTGCTGAGGCTtcTTGATTCAAAAAATGGGTCTCTGCAACATAATGCTGCATTTGCTCTTTATGGCCTTGCAGATAATGAGGATAATGTGGCTGATTTTATCAAGGTTGGTGGCGTTCAGAAGTTGCAGGATGGAGAATTCATTGTTCAAGCAACGAAAGATTGTGTAGCCAAGACACTGAAAAGATTAGAGGAGAAGATTCAGGGACGGGTTTTGAGCCATTTGTTATATCTGATGCGCATAGCAGAGAAGACTGTTCAAAAACGAGTTGCTTTGGCTCTTGCCAACCTTTGTTCTGCAGAGGATCAGAGAACAATATTCATTGATAACAATGGTATGTCATTTTCTAGGCTGACATTTGACATAATTGAAATCAATTGCTTATATCACTTGTGTGCAGGATTAGAGTTACTACTTGGTCTTCTTGGTTCCACGAACCTAAAGCAGCAACTTGATGGTTCTATAGCCTTGTACAAGTTGGCTAACAAAGCCACGACTCTTTCTCCCATTGATGCGGCTCCTCCATCTCCGACGCCACAGGTGTATTTGGGGGAACAATATGTAAACAATCCTACGTTGTCTGATGTTACCTTTTTAGTTGAAGGTTGTAAACGGTTCTATGCCCATCGAATTTGCCTACTTGCTTCTTCTGATGCTTTCCGTGCAATGTTTGATGGTGGTTATCGGGAGAAGGATGCAAGAGACATAGAGATTCCAAATATAAGATGGGAAGTTTTTGAGTTGATGATGAGATTCATATACACTGGATCAGTGGATATTACATTGGATATTGCCCAAGATCTCCTTAGAGCTGCTGATCAATATCTCTTGGAAGGACTCAAGCGGCTTTGTGAATATACCATTGCACAGGATATATCATTAGAAAATGTTTCAAGCATGTATGAGCTGTCAGAAGCATTCCACGCCATATCATTGAGGCATACATGCATTTTGTTCATTTTGGAGCAGTTTGAAAAATTAAGTGCTAGGCCAGGGTATTCTCATCTGATCCAGCTTACAATACCGGAGATCCGCAACTACTTTATAAAAGCACTTACTAGACCTAACTCAGATAACCGCGGCTGTAGGCAGCTGCTCAGGGACCACCAATCACTGTCTTCTGATGCCAGAGTTCTGTTGTTTGTAAACGCTTCTCCTGTGGGTTCAAAATTGATGCGGTTAGCTGATGGGCCATTGTTGTTTTCCATTAGCACCAAAAAGGTGAGGGATCTTATGTTCCCAAATTCACCTGTCTCTGCATACTTGTCCCCGTCTCACATTCTCAGTTGCAAGTATGATACAGTGAAAATCTTGAGAAAAGATTCTTGA
>GWHTACFB026295
ATGGGAGGTACACTGATTGATTGCGGCGCCACCGTCCCCACGGTGATCAACGGCAGCAAATGGCTTCCCGACGCCGGTTTCATCTCCGCCGGAACCCCCAAAAACCTAAGCACTGCCGTTCTCCTGCCAATCTTGTCCACCGTCCGATCGTTTCCTCTCAGAGGCAATCTTCGCCGGAAATTCTGCTATGACGTGCCGGCGTACCGCACCGGGAAGTACCTAATCAGGACCACGTACTTCTACGGCGGAATCAACGGCAACAATTCGCCCCCCGTGTTTGATCAGATTGTGGATGGAACTTTCTGGAGCTTGGTGAACACTACAGATGATTTTTTGCAGGGGTTGTCTTCGTATTACGAGGGGGTTTTCGTTGCTACAGGGAAGTCAATAAGTGTTTGTATTGCTGCTAATACGTACACCGATTCGGACCCGTTTATATCGGCTTTAGAGCTTGTGCTTTTGGCCAATTCGCTGTACAATTCGACAAATTTTGGCACATATGGTTTGAGATTGGTTGCAAGGCACAGTTTTGGGTATAATGGATCGATCATTGGATATCCTGATGATTTATTTGATCGTTATTGGGAGCCATTTGGAGAAAATAATCCTACCATGGCAAGTGGCAGAAACGTTTCTGTTTCTGGTTTTTGGAATCTCCCCCCTTTGAAGATATTTGAGACAAAGTTGACAACTTCTCAACCAGTACCTTTGGAGTTCAAGTGGCCTCCAACATCTCTTCCAAACTCGTCATACTACATTGCTCTTTACTTTGCGGATGATCGCAATTCATCTTCTAGGGTTTTCAATATAAGCATAAATGGCATAATTTATTACCAAGATCTGAATGTGACTTCAGCAGGCGTTGTGGTTTTTGCAAACCAGTGGCCTCTTATTGGCCTTACAAAGATAACTCTGAATCCTGCTGCCGGGTCAAGCATCGGTCCATTGATTAATGCGGGAGAGGTTTTCGAAGAGCTGATCCTTGGTGGAAAAACTCTTACACGAGATGTAATTGCTTTGGAACAAGTGAAGCAGAGTTTCCAGAACCCTCCAACTGATTGGAATGGTGATCCTTGTTTACCAAGTCAGTACTCATGGACTGGAGTTACATGTTCCGGAGGACCCCGGATTCGTGTAGTTGCCTTAAACCTTACAAGCATGGGTCTTTCAGGATCACTCTCACCTAATCTTGGCAATCTAACTGCATTGTCTGACATCTGGCTTGGAAACAACAGCTTGTCAGGAACTGTACCTGATTTCAGTCCGTTAAAGAGATTAGAGAGATTACATTTGGAAGACAATCAGCTTAGTGGAGAGATTCCCCCATCACTTGGAAACATTAACAGCTTGCGTGAACTTTTCTTGCAAGGTAATAATCTAACTGGTCAAGTGCCAAGCAACCTTATAAAAGCTGGGATGAACCTTAAGACTTCTCCTGGGAATCAGTTTTTGTCACCACCGCCTTCTTGA
>GWHTACFB026296
ATGCAAACACACAACACCACAACCAGAATGGTTTCTCTAGACACCGTCCCAGCAACCCCCAGATCTGTGGAGCCCATCTCGGGTCCACGGATTTCTTTCTCTGCCGATTTCCTCGACGAGAAAAACTTCATCTCCATAAGCCCAAACTCTCCTGCTGAAACAGAGCGTGAAAGAGCACGCAATGCTGAGTTCGAGTTTCTCTCAAGCAATCTTACTAGCCAATCGATGATAACTGCAGATGAGTTATTTTCCGAAGGAAAATTACTTCCGTTTTGGCAAATGCAGCATTCAGACAAACTCAGCAAGATCAGTCTTAAAGATAAAGATGCTGAGGAGCAAGTGGTAGAGGAAGAGGTGAGCAAGGAGGAGAGCAGAGTGAATTGGTTTGTTGATGATGATCCGTCTCCTAGGCCACCTAAGTGTACTGTTCTATGGAAAGAGCTTCTAAGGTTGAAGAAACAACGCGCATCTTCTTTGTCACCATCTTCTTCCTCGTCGTCATCATCGTCGTCGAGCTCACTTGGTGATTTGCCTCCCATTGAGGAGGGCAAGGAAAGGTCAGGGAACATAGAGAAACGTATCAAGAGGATAAAGAAAGGGTTGGAGAGGACAAGATCAGCAAGTTTAACAATGAGATCTATGATTAATGTACCGATTTGCACACAAGGAAAGAACAATGCCCTGCCTCCTCTGTTTTCCCTTAAGAAAGGAAGACTGGAGAGGGACGACCCAGGATGCAGAACACAAGATTTAGGAATTGTGAACACCCTAACCATGATCCATATGACACGAAAACAAAGAAGAACAAATAAACAAGAAATGTAA
>GWHTACFB026297
ATGGTCCGCACCCTCCTTCTCTCCTCCTCCAGCACCTCCTCTTCCTCCGACACCACCGCCACCGCCTCCCGCGACTCCACCGCTAGCACCACCACCGACTGCGACTCCTCCCGACCCAGCTCCGTCGCCGAAGAAGACGAACTCAAACGCCTCAACACCACCTTCCACCACCACCAGCAGATCAAAAAGCCCAAGTACTTCTCTCTCTCTAGATTCTCTTCCGTTTTCCGCAAATCCCGCGACTCCGACGATAACCCATCTGGGTCCTCCGTCAAACGCATGAGCGCAACAGCCAAGGAAGTCATACGCAAGTACTTGAAGAAAGTGAAGCCATTGTATGAAAAGTTATCGCAAAAACAGAATCAGAAAGTGGGAAATGTGTCCGATTTGGGGGTGAAAATCGACGGATCTGTGAAGGAAAGAGGAACAGATGTAGTACCCATTGTTGAGAACTCGAGGAAGGACAACAATGGAGTCCTTTCGCATTCGTTTTCGGGGAATTTGGGGTACCCGAGAAAGAGAAGAAGCATTGTTTCAAGCTGTCCATCGTCGATGCGATCGTCTCCGAGTCATTCAGGGATTCTGTACCGAAACGGGTTTTCGGGTTTCAACAACAACGCCAACAATCCGGTGAGAGGAGTGGGTTATGCTGATGCGTCGTCAATGGAAGAGTTGCAGAGTGCGATTCAAGGAGCCATAGCTCATTGCAAGAACTCCATGGTTCAGAATAAGAGTCTGTGA
>GWHTACFB026298
ATGTCTCGTTCGCGGACTTACCATTCACGAGGTGACCCTTTCCTCGGTGGGTGTAGGTCCTACTTCAATAGAAACCACTCTACCATCCCCAGTACCAATAATTTGAACAATTATAATGACAATGGCAACTGCATTAGAAATTACTACAATTTCCATGACTATTCAATGCTGTTTAACGAGTATAACCACCATGCTAATTATGTTAAGGATGACCCTGCACCTTCTTTGAAAAGGAGAAAATTTTCTGCCTCTTCTTGGGAAGACAGTTGGAGACACTTGCAACCCAATGCTTATAATAATGGCCCGTCTACATGTGACAACAATTTAGTCCTTCCTGCTCCTTCAAGACCCGATGCCAATGTATGCATGCCTACTGCCAGTAAGCGTAATCGCGCAAAGTTTGAGGATGATGATGTGGTCTTTATGTCGAGGGATGAGATTGAGAGATGCTCTCCATCGAGAAAAGATGGTATTGATGCACTGCATGAAACACACTTGCGTTACTCGTATTGTGCTTTCCTTCAGAATCTTGGATTGCGATTGGATTTGCCACAAACCACTATTGGCACTGCAATGGTATTATGCCACCGTTTTTTTGTTCGAAGATCTCATGCTTGTCATGATAGATTTTTGATTGCTACTGCTGCTCTGTTTTTGGCGGCAAAGTCTGAGGAGACGCCATGCCCTTTGAACAATGTGTTGCAAGCATCATGTGAAATTTTCCACAAGCAGGACCTCGCTTCCCTCTTTTATCTGCTCCCCCTTGATTGGTTTGAGCAGTATCGGGAACGGGTGATTGAGGCTGAGCAATTGATATTATCAACTCTTAATTTTGAGCTTAACGTTCAGCATCCATATGCTCCACTTACATCCATTCTTGACAAAGTAGGCCTGTCACAATCAGTTTTGGTGAATTTGTCACTGTATTTAATCAGTGAAGGGCTTCGAAGCTCACTGTGGCTTCAATTTAAACCAGATCAGATTGCTGCTGGAGCTGCATATTTAGCTGCCAAATATTTAAATATGGATCTTGCTTCGCGCCAGAATATCTGGGTGGAGTTCCAAGCATCTCCATTTATTCTTGAAGATGTAGCGCAGCAGTTGATGGAGCTATTTTAG
>GWHTACFB026299
ATGGCAGGGGGAGGAATTTCGGCCGGAGGAGGAGGAACACAGTTCGAGGCGAAGATCACCCCCATAGTCATCATCTCTTGCATTATGGCCGCCACCGGAGGTCTCATGTTCGGTTACGATGTCGGCGTTTCAGGAGGGGTAACTTCCATGGATGATTTCTTGAAGAAATTCTTCCCGGTGGTATATCGAAGGACTAAAGAGGGAAATCTTGATAGCAATTACTGCAAATACGATAATCAAGGGCTACAATTATTCACATCATCACTATACTTAGCCGGTTTGACATCGACCTTCTTCGCATCCTACACGACGAGGAGGCTGGGACGAAGGCTCACCATGTTGATCGCCGGTATTTTATTTCTGATTGGTGTGGTACTGAATGCCTCAGCTCAGGATCTTGCAATGCTCATAGTTGGAAGGATCTTGCTTGGCTGTGGAGTTGGTTTTGCTAATCAGGCAGTACCACTGTTCCTATCAGAGATAGCACCAACAAGAATACGTGGAGGACTTAATATTTTATTCCAACTTAACGTAACCATTGGCATTCTCTTTGCCAACCTTGTTAACTACGGCACTAGCAAGATCAAAGGAGGATGGGGTTGGAGGGTGTCACTGGGTTTGGCCGGAATTCCCGCTGTCCTCCTAACCGTGGGAGCCCTCTTGGTGGTTGACACCCCCAACAGCCTCATCGAGCGTGGCCATCTTGATGAAGGTAAAGCAGTGCTCAAAAGGATACGCGGCATTGACAATGTTGAACCTGAGTACTTGGAGCTTGTCGAGGCTAGTCGTGTAGCCAAACAAGTCAAGCACCCCTTCAGAAATCTCCTCAAGAGGAGGAATCGGCCCCAACTCATCATCGCTGTGTTCTTGCAGATCTTCCAACAATTAACAGGCATCAACGCTATCATGTTCTACGCTCCAGTTCTCTTCAATACGCTTGGATTCAAAAACGACGCCTCCCTCTACTCCGCGGTCATCACCGGGGCCGTCAACGTCATCTCCACCGTCGTATCAATCTACTCAGTCGACAAAGTGGGCCGCCGCTTCCTCCTCCTCGAAGCCGGAGTCCAAATGTTCCTCTCCCAATCAGTCATAGCCATAATCCTAGGCTTGAAAGTCAAGGACCACACTACCGACCTCCACAGTGGCTACGCAATCTTTGTAGTCATCATGGTGTGCACTTTTGTGTCAGGCTTCGCATGGTCGTGGGGCCCGCTGGGCTGGCTTATCCCGAGCGAGACGTTCCCGCTGGAGACCCGCTCAGCAGGCCAGAGCGTGACGGTATGTGTAAACTTGCTGTTCACGTTTGTGATTGCGCAGGCTTTTCTTTCGATGCTCTGCCACTTCAAGTTTGGGATTTTCTTGTTCTTTTCGGGTTGGGTTTTGGTGATGTCTTTCTTTGTGTTCTTTTTGTTGCCGGAGACGAAGAACGTGCCGATTGAGGAGATGACGGAGAAGGTGTGGAAGCAGCACTGGTTGTGGAAGAGGTTCATGGATGATGATGATGAAGTGGCGGTAGAGATTGGGAAAGTTGATGGTGCTGCAAAGAAAAATGGTCATAGCAATGGATTTAACCATGCGTCACAAGAGATTTTCATGGAAATTCGATGA
>GWHTACFB026300
ATGATGTCCCCTTCACGGAATTTCTACTGGCAACATGTCAAGAAAACAATTTGTGGTTGTTCATCCTACAGAACAAATCTTGTTCAGGTAAGGTCAAGTGAGAGACAACCTCTGGAACAATGGCTTCAACACAATCTGAATAACAAGGAAAATGAGATCTACCACATTCCTTGGGGAATTGTGTTCTTATTCACCATTTGGAGAATTTGGAAGGACACAAACAATTTTGTTTTTAGACAGGAGGAAGGGAATGTACAAGAAGCTATCCGATACATCCAATATCAAGCAACAGAGACTTATGAAGCTTTCCAATTTGACCACTTTACCGGACAATCCCTAGATCGAATAACTAATTTGCTTTTGCCTTTTGCAGAGAGAATCAAACTCAATACTGATGGGTGCTCAAAGGGCAATCCTGGCCCAGTTGGATACGGGGGCTCTTCTGGGATGAACGAAGAGCTTGGGTGCATGGTTATCATGGAAAACTGGAGGATGCAACTAGCATGGAGGCTGAGCTTTGGGGAGTTTATAGAGGTTTAA
>GWHTACFB026301
ATGAAACCAATTCCAAACTTAAAAAAATATGGGACCTACAGTTTTCTCGGAAGTTCCGTGACCGTGACTCGAGTTTTTCCTCCCACAACCCGCTGCACTTCCAATCTCCTCCGTCCGATTGAAATCCTTCGAACGATCCAGATCAATCACGCGGCTCCACATCCAGCCGAACCCGTCCTGCTTGATTTTACCCGGAAAAGATTGAAGAATCAATCAAGGATGGACAGAAACAGAGAAGCCAGAAGAGTTAGTATGCCTCCGGCATCGGCGAACGGTTTGTCGAGACGAAGACACAGAAGTAACAGCTTGAGAGATTCACCGGAGGAAGATGGACCGGTTGAGTTGCACGAACCGGCGAGGTTACGAGACCGAGGAGTGAAGAAGGATCGAGATCATCGGGATCGGGATCGGGATCGAGACAGGGACCGGGACCGGGACCGAGACCGGTCGAGTCGGAGCAAGAGGAGGAGAGGAGATAGGCTGATTCACGGGAGTAATAGAGAAGATGGTGGCGAGGACAGTTCAGAGGAGAGCGTGAATGATGAGGAGGACGATGAGGATGACGATGGAGCAGCCGCCGCCGGCAGTGGTGGAGCGGTGAGGATGTTGCCGCCTAATCCGGCGGCGTCGATGTCGTCTTCATTGCCGAACCACCACCATCAGCACCGGAAGAGCTTTCCTCCCTCTGCAACTACAAAATCGTTCTCACCAGCACCTGGTTGGAAACCAGCCGATGAAATGATAGGCTTTACTGTTCCAAGAAAAGCTCGAACAGCTTCCACAAAGAGGTCTCATGAATACTGGGTTCCTGGTAATGGAGTTGGAGCAGAGCAAATTCATCGCCAAGCTTCAAATTCACCAGTGAGACCGAGTTTGGCTTCAACTTCAACACCTCCGGCGGCTCCAATCTCGCCGTCTTCTTCCAATGCTTCGGTTCGGAAGAAGATGAAACCCAATGGACCCAAGCCAAGGCCACCAAAATCATCGTCAAAATCGTTGTCTTCAAACCCAGAGGAGCTTGAGATTGAGATTGCGGAGGTGTTGTATGGCTTGATGACCCAATCGCAAGGCCCTTCGAAGAAAGAAATTGTTGGGAACAACAACGATTCAGCAAAGTTCGATTCGAGAGAGGTGAACAAATCGAGCAGCGATGCGAAATCGAGAGTTTCGTCTCCGATCTCAAACTCCACATCGACTGCGCCTCAGTCATCATCGGCTGTGGTGCAGCAGAATTCTAGCTCCTCTCCAGCTCCTATCTCAGCTGTTGCACCGAAGAGGAAAAGGCCGAGGCCAGTATCAGACAGCGTGGTGGGTGGTTTCAGTGCTCGGAACAGTCCCATTTCTTCATCAACAACGGCGACAATGAAGGTCGAGATGGATCAGGCACCGAAAACTGAGATTTCATCTCCCAATTTGGAGAAGAACCCAGGATCTACAGTCGAAAATGGTCACGATTTCGCCGGATCTCAGGCGGTTCCACCGTCATCGGAACCATCACCACCGGAATCGGCTGCCTTGTCGGAGTCAAAGCCTGTGGTTGAAGAATCCAGAGAAACCCGAGATGTGGGTCCGGCGAAGGACTCGGCGGCGGCGATGGTCACCTCTCCGAAGAAGGAATCGGGTGTTGTCAAACCAGAAGATGATCGTGAGGACACGACAGCGACCAAAGCGAATCAAACAATCCCAGAGATTGAAGTCCAACGGGAAGAAAAATTTCAGATAGATCTGATGGCTCCACCTCCTCAGTCGAGATCGTCGCCGGAAAGGGAAGCCGAGGTCAATTTTGTGGTGACGGCGTCGGAGCATAAACCGGCTGGACCTGAAGTAGCTGACGAGGTAAGACCGATGATGAGTAAGGATAAGGAGGATGAGAAGGCGGCGAAAGGTGGCGGAGATGAGGCGGTGAATGTGGCGGAGCCTGAGCTGAAAAAGGCGAAAGCCATCGTAGAAGAGGCTGAATCGGAGAAGCCTTCTCCTGTGTTGATTAAGGAGAGGAACATTGATCTTCATCTTGATTTGGAGAAAACTGAAAGAGATTCCAGTCCCAGCAACAAATTACACCCGCATGCTCATAAACATCATCAACAACAACAGCAACAATTGAAAATAGAACAGCCACATACAGAGAAAACAGCTCAACCCAACTCTTTGCCTTTGCCAATGTCTGTAGCTAGCTGGCCTGGTGGGCTTCCTCCGATGGGATATATGGCCCCTTTACAAGGAGTTGTATCCATGGACGCGAGCCGGATTCCTTCTACACCAATTCAGACAATGTTTTCTCAACCCCGGTCTAAGCGGTGTGCTACGCATTGCTACATTGCTCGGAACATTCACTATCTCCAGCAATGCATGAAGATGAACCCTTTCTGGTCAGCTGCAGCGGCAGCTGGTTCTGCTGCATCGTTGTTCGGGGCAAAGCCCTGCAATCTCAATGTCAATGTGGTGCCCTCTGCAGCAGAACTTCATGGAAACATTGGGGCCGGGAGGAGTGTCGTCAACTCTGTTGTGCACGATAAGGGTCAGGGTCAGGGGGGGTCTTGCGATCTTCCCCGGCCATTCTGGGAAAGACAAAGGTAG
>GWHTACFB026302
ATGAACCAGCAGCAGGTGGCAGCTGCTGCAGCTGCTTCCGTTCGACCTGGATCTGCAAAGTCTCCCGCAGCCGCCATAGGGAGTGTAGCTTCTTCAACTACTGCATCCAACTCTGCTTCTGTGAATGGTTCAGCTCCCCCAGGGGCAGCGACAAAACATTTGCAAAGCCAGCAACAGAGACCACAAGGCAGTAGTAGCACCAATGGAGGGAATGGGAACGGGAACTTGCATAGCTTTCCTGCCCCCAAAAACCACCGGGCATCACAGTCGTCATCACAGCAGCAACAGACAAATCAGCATCTTTCAAATACACATCAAAGTCGCCAGATTGAAACTGAGCTGGGTGGCGAAGATAGCCCGTCAACTGCTGCATCTGATGGTCGAGTTTCTCGTGCCACAATGAGTATGTATGGTCAGAATTTTGCAGTGCCCATTCACCACCAGAACTTTGCTTTGATGACCACCCCTCCTCCAGCGGTCGCTGCTGGTGGTGCCAATGGGGGTGCTGGCCATGGCCATCAAGGTGAAAAGAAACAACAGCAGCAACAATCACAACAACAGGCCTTGAAGGCTGCTGGAGTTGAATATCTGCCGCAAACTTTTGCTATGTCATTTGCCTCTATCAATGATTCTACTACTATGGCTTCTGGTATTGACATGTCATCCATGGCGCAAAATCATCATACGGTCCTCCAAGGTCATCCAGAGGCCAATAGGCATAACTATCAGATGATGGCAGCACAGCAGAAGAAGAATTTCCGAATCTCTGTAGAAGGTAAAACTGGAGGTGGAGGTGGAGGTGGTGATACCTCTAGCATGGATGAAGAAAAAAAGGGCATAGGAGGGAACAAGGTTCCAACAACTGGTGGTGGGCAATCAATTATTTTTTCAAGACCATTAACAGAAGCATCAGTCTCCGCTATCCAAGGCAGCGTTATTGATAGCTCAACTCGGACTTTGAACCTTGTGTCTGCTCCTCCTCCCCAGAGCTCCCGTTCTGCCATGCCAAACGCTATGGGCAGTACTCAGCAGCAGGCTAGAACCCAACAAAGTCACACTCAGATATCTTTCGGGGCTAGCCAGAAATCATCATCGACAGTTCCACAAGGACAGCAACAAGGTCCGAATAGCCATGGCCATAGCCATCAGTCCTCTGCATCTCCTCCAATGGTGGTTGGGTCTCCCACAACTTCCATCTCCAAGGGTGGTGGTGCCAGTGGAAGCCCGAGGACATCGACCTCCACTTCACAACCTGGCAATAAACCCACCGCCCAACCTTCTTCATTGTCTTCTCAGCAGCCCAAGAACTCCACATCAGTGCCAAGCCGGAAATCATCTCCGGTTGGTGTCAGAAGTGTTCCATCAATACTTGGCAACCCCCATATTACCTCTTCAAGCTCTGGAACGAAGTCTCAAATACAACAACAGTTGCCAAAACAGATGGTGCAGCAACAACAGCTATTCTTCTCTGCTCCATACCTGCAAACTCAAGGCCCTCATTCAACTGGTGGAGGCTCCAATGCTGCAGTGACTAGTGGGTATTATATTCCAAGGCGACGCCCTGAACAACAGTCCCAGCACTCGCCTGCAACATCTTCAACGGGGATGTTGTCACTTTGTCCTCCTGTTACACTATCTAGCACAAGCACTTCCGATGCAAAAGCAGCAGTCGCTGTAGCTGCAAGTAATATGAAAGGTCTCCATGCAGCGCAGTTTGCCGCATCACAGTCTTCTGGGAACTCACATCAGCTGTTGCCTCCGGGCTTCTCTTTTGGTCAGGCCGTTCCTACTGCAGTTCAGGTTAAACCAGCCGAGCAGAAACAACCTGCTGGTGAGTAG
>GWHTACFB026303
ATGTTTTTGCAGCATGTTGAGGAGCTTCGCCAATATTTTCAGTTTGGATTGTGGTGGGTGGCTCTTGGTGTTGCATCATCTATTGGTCTAGGATCTGGTTTGCACACTTTTGTCCTTTATCTGGGTCCTCATATCGCTTTGTTCACAATAAAAGCCATGCAATGTGGCCGAGTTGATATCAAAAGCGCTCCATATGACACAATACAATTGAAGAGAGGTCCTTCGTGGCTTGCAAAGGATTGCTCAGAATTTGGTCCCCCATTATTTTCATCTTTACATGGTTCACGGGTTCCACTGAGCAGCATATTGCCTCAGGTCCAGATGGAGGCTATTCTATGGGGCATTGGTACTGCACTTGGGGAGCTTCCTCCATATTTTATTTCCAGAGCAGCTCGCATCTCAGGTAGCAGATTGGATGCCATGGAAGAATTGGATGCTTCCTCAACTGAAGATAATGGAGTCTTACCTACTCACCTAACTCAGATAAAGCGTTGGTTCCTGTCACACGCACAATATTTGAACTTCTTTACGATTTTAGTGCTTGCTTCGGTGCCAAATCCTCTATTTGACCTTGCTGGCATTATGTGCGGACAATTTGGGATTCCTTTTTGGAAGTTTTTCCTTGCCACACTGATCGGAAAGGCAATTGTTAAAACTCACATACAGACTGTGTTCATTATATCAGTTTGCAATAATCAACTTCTTGACTGGATAGAAAATGAGTTGATTTGGATGCTTAGCTTTGTTCCTGGTCTTGCTTCTGTCCTGCCTAACCTCATCTCCAATTTGCATGCAATGAGAGCCAAGTATATGGCTACCCCAGCTCCTATGCCCTCGAATATCAAGGTGAAGAAGTGGGATCTTTCATTCACTGCACTGTGGAACACCATTGTGTGGCTCATGATCATGAACTTTTTTGTTAAGATTGTGACTTCAACTGCACAGAGGTATCTTAAGAAACAGCAGGAAATGGAATTGGCGTCAAGGCAGTCGAATGATCAGTTGTCTTGA
>GWHTACFB026304
ATGCAGGTGAAGAAAATGAGTACAGACGTATCATTTATCCTTGATGCTTTGCAGATTTCTTCTACTATTAAAGTGCAGGATGGCAAGATAAGAAGACGTGACAAGTGGCCAAAGTGGGTTCCAACTTCAATAGAGCATAAATTATCCTCACCGGCTCTTAGACCCCAGGGACAAGCTGCAGAGAAGGCTACTATGTTTAGGAAAATGATTTGTGGGAAGAACCAACGCAAGTCCATAGACAACAATAATGGCTCCAGAAAGAAGATCAAAGGCACAGTGGTTTTGGTGAAGAAGAATATTCTGGACATGAACGATTTGGGTGCCTCGGTTCTTGATCGAGTTCATGAGTTCTTGGGAAAAGGTGTTTCGCTTCAGCTTATCAGCTCTGATCGTGGCGACCCAGCAAATGGCGAGCACGGGAAGGTGGGAAAACCAGCATATCTTGAGAAGTGGATTACGACAATCACATCAGTGGCATCGGCTAGCGAGGCTTCGTTCAACGTTACATTCGACTGGGATGAGGCCATGGGTGTTCCTGGTGCTTTCATGATCCGAAACCACCACCACAGACAGTTCTACCTTAAGACGGTGACCTTAGAGGATGTTCCCCGGCACGATCAAATCCTTTTCGTGTGCAATTCTTGGGTTTACCCAGCACATCGCtACAGAAATGACCGCGTCTTCTTCACAAACAAGACCTACCTACCACACAATACACCAGAACTACTACGCCATTATCGGGAGCAAGAACTTGTTAATCTCCGAGGAAATGGATCGGGCATGCTCAAGGAGTGGGATAGAGTTTATGACTACGCATACTACAATGATTTGGGAATGCCCGACAAAGGATCAGATTATAAACGGCCAGTTCTTGGTGGATCTGAGGAGTACCCATATCCCCGAAGAGGAAGAACTGGCAGGGCACCAACTAAAGCCGATCCTAACACTGAAAGAAGATTACCTCTTCTTAGTTTAAACATTTATGTTCCAAGAGATGAACGGTTCAATCATGTGAAGATGTCGGATTTCCTTGCTTACGCACTCAAATCCGTAGGACAGGTACTCCTGCCAGAGGTCAAGGCTTTATTTGACAAAACTCCTAATGAGTTCGATACATTCCAAGACATACTAAACCTTTATGAAGTGGGGTTTAAGCCGCCAAAAGGGTTCTCATTATATAAATTTAGGAACTGCATCCGATGGGAGATGCTGAAGGAGCTCTTCCGCTCTGATGGTGGTGAGCGGTTCCACAAATTTCCTATGCCCGATGTAATCAAAGAGGATAGGTCTGCCTGGAGGACAGACGAGGAGTTCGCACGAGAAATGCTTGCGGGTGTGAACCCTGTTATCATCCGACGCCTCCAAGAATTTCCACCTGCTAGCAAGCTCGATCCTAAAATATATGGTAATCAAACCAGTTCAATGACCAGAGAGCTAATTGAGAAGAACATGGGTGACCTAACAGTAGATGAAGCAATTGAGAATAACAAGCTGTTCATATTGGATCATCACGATGCACTAATGCCATACCTGACACGGATAAACTCAACCACCACGAAGACCTATGCCAGTAGAACACTTCTCTTGCTGCAAGATGACGGAACATTGAAGCCATTGGCAATCGAGTTGAGCCTACCACATCCACAAGGTGAACAACATGGTGCCAAAAGCCAAGTCTTCACTCCAGCAGACCTCGGCATTGAAGGTGCCGTTTGGCAACTGGCTAAAGCTTACGCTGCAGTAAGTGATTCTGGTTACCATCAGCTCATTAGCCACTGGTTGAACACGCATGCAGTAATTGAGCCATTTGTCATTGCAACGCATAGACAATTAAGCGTGCTTCACCCAATACATAAGCTCTTGCATCCCCATTTCCGCGATACTATGTATATAAACGCCTTGGCTCGACAGATCCTCATCAATGCTGGTGGGGTGCTTGAGAGAACTGTCTTTCCAGCTAGATATGCAATGGAAATGTCTTCTGTAATTTACAAGGGCTGGAATTTCACTGAGCAGGGACTTCCAGCTGATCTGCTTAAAAGAGGAGTGGCAGTTGAAGACTCAAGCCAACCATATGGCCTGAAACTTCTGATAGAGGATTACCCCTATGCTGTTGATGGACTTGAAATCTGGTTCGCAATTGAAACATGGGTTCGTGAATATTGCACTTTTTACTACTCCACGGATGAGTTAGTTCGAGGTGACTCCGAACTCCAGTCTTGGTGGATAGAGCTCCGGAATAAGGGCCATGGTGACAAGAAAGACGAGCCATGGTGGCCAAAGATGCAGACACGAGATGACGTCATCAAAACATGCACCATTGTTATATGGGTGGCTTCTGCCCTCCACGCAGCTGTCAATTTTGGCCAATACCCTTACGCTGGCTATCTTCCTAACCGCCCAACTGTGAGCCGCCGGTTCATGCCAGAGCCTGGGACTTCTGAGTATAGTGAGCTTGAAACAAACCCTGAGTTAGCCTACCTGAAAACAATAACAGCCCAGTTCCAAACCCTCCTCGGCGTGTCACTGATAGAGATATTGTCCAGGCATTCTGCAGATGAGGTTTATTTGGGACAGAGGGAAACTCAGGATTGGACTGCGGATACCCAACCTCTAGATGCATTTGCAAGATTTGGGAGCAAGCTGGAGCAAATAGAGAAAAGAATAATGGACCGGAACAACGATTACAAGAGATACAAAAACCGGTTTGGGCCCGTCAAAGTGCCTTATACCTTGCTCTATCCTAACACCTCGGATTACACCAGAACTAGTGGACTTACAGGGAAGGGAATTCCCAACAGTATCTCAATCTAG
>GWHTACFB026305
ATGGCAACCCAAGCTTCCCTATTCACCCCAACACTGTCCACCCCAAACTCCGGCGACCGCCTCATCTCATCGTGGAAGCAACCGTCAACTTTGTCCTTTACCAGTGCCAAGTCTGCCAGATCCAGCATGCCATCGCGGACTATTAAGGCCGCGGCGGCTGAGGGAAAGGCAGAAGCACCGGTGAAGGAGGCTCCTGTGGGCTTCACCCCACCGCAATTGGACCCGAGCACCCCATCACCAATTTTTGGTGGCAGCACTGGGGGCCTGCTTAGAAAAGCCCAAGTGGAAGAGTTTTATGTGATCACTTGGGAGTCCCCAAAGGAACAAATATTTGAAATGCCCACTGGTGGTGCAGCCATAATGAGAGAAGGCCCAAACCTACTCAAGTTGGCTAGGAAAGAACAGTGCTTGGCACTTGGGACTAGACTTAGGTCCAAATATAAGATTAAGTACCAATTTTATAGGGTGTTCCCTAATGGGGAGGTACAATATTTGCACCCTAAGGATGGAGTGTACCCGGAGAAGGTGAACCCGGGTCGACAAGGTGTCGGGCTGAATATGCGGTCGATTGGAAAGAATGCGAGCCCCATTGAGTAA
>GWHTACFB026306
ATGGCACAAAGTATTTTGCATACAGGAGTAACTCAGTACCAGGACATTCAACTTTTGGATACAAAACCCTTTGGAAAGGCACTGGTTATTGATGGAAAGCTTCAAAGTGCAGAGATAGATGAGTTCATCTACCATGAATCTCTTGTCCATCCTGCACTTCTTCATCATATAAATCCAAAAACCATCTTTATCATGGGAGGAGGTGAAGGTTCAACTGCAAGAGAACTACTCAGACACAAGACAGTAGAGAAGGTTATCATGTGTGATATTGATGAGGAGGTTGTGGATTTTTGCAAGTCATACTTAGTGGTGAACAGGGAAGCTTTTTGTGATCCCAGACTAGAGCTCATTATCAATGATGCCAGGGCTGAGCTTGAAAGGAAAGAAGAGTGCTATGATGTGATTGTTGGGGACCTGGCAGACCCAATTGAAGGAGGCCCATGTTATAAACTCTATACGAAGTCCTTCTATGAATCCATTGTTAAACCAAGACTTAATCAGAATGGCATTTTTGTCACACAAGCAGGACCAGCTGGAGTTTTCAGCCACATAGAAGTTTTTACTTGCATTTGCAACACTCTAAGGCAGGTTTTCAAATATGTTGTGCCTTATTCAGCTCATATTCCTTCCTATGCTGACATTTGGGGATGGGTCATGGCGTCGGATTCCCCATTCACGCTAAGTGCGGATGAATTGGATCTAAGAATGAAGCAGAGGATCGAAGGGGAGAACAGATATCTAGATGGGAAAACATTCACATCAGCGTCCACATTGAGCAAAGCGGTCAGAAAATCGTAA
>GWHTACFB026307
ATGTGTGGTGAGCACATCTTGCTCATGGATTTGAGGTTTCTGTTATCTTGTGAAAAGTTGGAAGAACTCTGCAGGGCTTCTCTGGGGGCATTTGTGGCATCTAGTGGTGGTAAATACAAGTTGGGCCCATCTCCCGACTGCCCTTCAGTTTACAGGGTAGCGGAACCGGGGGCGACTTGTTGGCCTGCAAGCAAGCCCACCACCTGTGCTCCATGGACAGAAGATGTGGGCAAAGGGCGTATTGTAGCAGAGTCTACTTCACCGGTTGGCAATGGCACCGCCGGGTTACTGTTTATAAATGGTATGCCATCTCCTTTGTCTGGGCTCGCTGCTGGGAGTATTGCGGTCGGAGCCGGGCTTGGCGACATCGATTCCCGAGGCTGGAATGGCCATGGGTATGCTGGAGATGATGATACGATGCCGACTGAACTCGGTGATGGGTTGACTGGTGGGTATCAATTGGAGGACAATCTTGTGGAGTTTGATCTTGCTAAATCGAGGCTTGGGTTTAGCTCTTCGTTGCTGTTCAGACAAACTACATGTGGGAACTTCAACTTCACAGCCAATGCTTAG
>GWHTACFB026308
ATGGACAAGGAATTACAGCAATGCACGGAGATGTCTTCACAAGTAAAGAGACGTCGAATGCTGCAGTTTGACAATGAGATTTTGGGTTCCCCTCTTTGCAATGAGGAGATATCATCTGTCTTCTTAAAATCGAAGAATGCAGTTGGTTCTCATTTATACCCTCAGAATCCAGTCCTCCGCTTTGGAAGTCAGCTCAACTTCAGTGTAGAAGGTAGAAATCTTAGTCTGAAATTGATGAATAATTCAAATGCTATTTTTTTTTGTCTGAAATCTATACTAAACCATTGGAACAGCTTAGCTCAGCTAACTCTAATCCTTAAGTTGGATATGCCCAGTAGTTGCAGGAATGCCATCAAGGATTTATCCGTTGGTTACACAATGCCTTCCACTACCCATCTCCCCATCCTCTTCCTCCTCCTCATCTCCGCCACGTTCACCGCCGCCAAACGATCTTTCCAGCCACGCGCCCTCCTCCTCCCAGTCACCAAAGACCCATCCTCTCTTCAATACCTCACTCAAATCAACCAAAGAACCCCTCTCGTGCCCGTAAAACTAACCGTCGATCTCGGCGGCCAATACTTATGGGTTAACTGCGACCAAGGCTACCTCAGCTCCTCCTACCGCCCGGTCCGGTGCTCCACCCCCTTATGTACCCTTTCCAAATCCAGTGCCTGCGGCGACTGCTTCGCCGCCCCCAAACCCGGGTGCAACCACAACACATGTGGTCTCAACCCCATAAACACCGTAGGCAACCGAGAAACTCCCGGCGAGTTTGCTCAAGATATTATCTCGATTCAATCCACCGATGGCTCGAACCCGGGTCGGGTCGTTATTATCCCTCGCTTGACTTTCGTATGCGGCTCTACATGGCTATTAGGGGGCCTCGCTAGCGGGGTTACCGGAATGGCCGGTCTAGGAAGGACCGACATTTCACTTCCTTCTCAATTTTCATCCGCTTTTCACTTTCCGAGCAAATTCGCAATTTGCTTTAGCTCTTCCACTACATCAACCGGTGTCATGTTCTTCGGCGGCAACGGGACTTATGTTTTCCAACCCTACATTGATATCTCCCAATCTCTCATTTACACTCCGCTCATCAAAAACCGACGCAACACCGGTTCACCGGATTACTTCATCAGAGTAAAATCTATTAAAATCAACGGTAACAATGTTCCTCTTAACACATCATTGCTTAACTTTAAAAAAGGCCGAGGCGGAACAAAGATCAGCACTGTAAATCCTTACACAGTCATGGAAACTTCAATTTACAATGCCATCACTAATGCTTTCATCAAAGAGCTAAGCAACGTCCCGAGAGTGGCGGCGGTGTCGCCATTCGGGGTGTGTTTTAGCTCGAAAAGTATCGGAAGCACACGGGTTGGGCCGGGAGTGCCGCAAATTGATCTGGTGTTGTAG
>GWHTACFB026309
ATGGATCGAATTGATGAAATTTGTAAGGAACCAATTGCAGCAGCTTGGCGGGCGATGTATGCGATGACATGCATTAAAGACAGTGATGTTCCTTGCCAAATTGAAGAGGGTCTCTACCTAGGTTCTGTTGGAGCTACAGTTAACAAAACTGCATTGAAAAGCTTGAATGTTACTCACATTTTAACTGTGGCCAATTCATTGGGACCGGCTCATCCTAATGACTTTGTATACAAAGTAGTTACTGTCCCAGACAGAGCAGACATAAATATAGCACAGTATTTTGATGAGTGTTTCAATTTCATCGATGGAGCTAAAAGAATGCATGGTGGTGTGATGGTTCATTGTTTTGCTGGAATATCTAGAAGTGTGACTATTGTTGTTGCTTATCTAATGAAAAAGCGTGGTATGAGCCTTTCTGAAGCTTTGGAACATGTGAGAAGTAAGCGACCTGTGGCAGCTCCAAACTCTGGTTTTATGTCTCAGCTACATGAATTTGAGAAATCTCTTCGAGGTGAAAGTTGA
>GWHTACFB026310
ATGGAGATGAGAATAACTAGGTCAAGAAATAAAGCAATACAGAAGAGTTTGATTGTTGTGAACAACCAAAACATGTCTCACATAGCAGTGGAGAGAAACAGAAGAAGACAGATGAATGAACATCTGAAGGTTTTGAGGTCCTTGACTCCATGTTTCTACATCAAGAGGGGAGACCAAGCATCAATCATAGGGGGTGTAATAGAATTCATCAAGGAGTTGCACCAAGTTCTACAATCCTTGGAGTCTAAAAAACAAAGGAAGAGTCTAAGCCCTAGCCCTGGTCCAAGTCCAAGGTCACTGCAGCTAACTCCTCCCCAGCCGCCTGATAGCCCCTTTGGGACTGAAAATGTCAAGGAGCTTGGCCTCGGAGCATGCTGCAACTCCCTGGTCGCCGATGTGGAGGCAAAGATTTCTGGATCGAATGTTATTTTGAGGACGGTTTCGCGGCGAATCCCAGGACAAATTGTGAGGATAATCAATGTGTTGGAGAAGTTTTCTTTTGAGATTCTTCATTTGAACATTAGTAGCATGGAAGACACTGTCCTTTATTCCTTTGTCATCAAGATCGGGCTGGAGTGCCAGTTGAGTGTGGAGGAACTAGCACTTGAAGTTCAAAAAAGCTTCTGCTCTGATGCGGTTTATGTCAACAAGATATTAGAGCCATAG
>GWHTACFB026311
ATGAGTAAAGAAGAGTTCTTGAAGATCCAGACTTGTGTTCTGAAAGTGAACATTCACTGTGATGGTTGTAAGCGCAAAGTGAAGAAAATCTTGCACAAAATTGATGGGGTTTACAAAACCAATATAGACTCAGAACAGGGGAAGGTGACAGTGGCAGGAAATGTGGATGCAGACACACTGATCAAAAAGCTTGGAAAGAGTGGGAAACATGCTGAGATATGGGGTACTCCAAAGCCCAACCAGAACCAACTCAATAACTTGCAAATTGAGAATGGCAAAGGTGGGAATAACAAGGCTCAGAAGGGTGCCAATGGTAATAACCAGCCCAAAGGCGGTGGTCCACAAGGAGCCCCAAACCAGCAACAGCAACAGCAACAGCAACAGCTGCAGCAGATGAAAGCGCTTCAAGATATGAAGATGCCCCAATTCAAGGGACTGAGTGGGCCCGTGCCCTTGAACAAGGACCCGAACCAGAAGGCGGTGAGGTTCACCTTGCCCGAGGACAATGATCTGAGCGATGATGAATTTGATGAATATGATGATGATGATGACTATGATGACGATGAATTGGATGATGAAATGGCTGATCAGATTATGAGCAAGTTGAAACCGGTTATGGGTGATGGTCAGATGATTCCCAATGTGGTGATGAATGGGCAGCAGCTTATGAATGCTCAGGCCAAGCCTGGTGGCGGTGCTGGTGCTGGTGGTAATGGAGGAAATGACGGTAAGAAGGGCGGCCCTGGCGGCGGCGGTGGTGGAAATGTGCCTGTTCAGGTGAATGGTGGAAAGAAAGGAGGTGGTGCTGGTAATGGGAATAACAATCAAAATCAAGGTGCTGGTGGCGGTGGCAAAAATGGTGGTGGCCCTAAAATAGAGGTTAAAAATGTTAACAATGGCGGTGCGGCACAGAACAAGAATGGTGGCAATGGCGGCGCTGCAGCAGCTGCTGGCGGTGGAGGTAACAATAATGGTAATGGGGGCAAGAAAGGGGGTGGAATGAATGGTGTTCAAGGTCTGCCCAACATGGGCAATGGGTTCAATGGCATGGGTGTTGGTAATGTGGGCCCGATGCGCCCAATGGGAAACATGCCAATGGGCCAGATGGGCCCAATGGGAAACATGCCAATGGGTCAGATGGGCCAAATGCCAGCTGTCCAAGGCCTTCCTGCTTCAGGGATGAATGCCGGTGGGGGCGGCTACTTCAGTGGGGCTGGGCCGGAGGCCATGGCCGGGAACCCATACTACCAGCAGCAGCAATTGACTGCGAACCAGCAACAGCAATTGGCTGCAATGATGATGAACCAGCAGCATGCGAACGGAAATGAAAGGTTTCAACAGATGATGTATGCTCGGCCTCCACCAGCTGTTAATTACATGGCACCTTACCCTTACCCTTACCCATATACCCATCCAGCCGACCCATACACCCATGCCTTCAGTGATGAAAACCCCTCAGGTTGCAATGTGATGTGA
>GWHTACFB026312
ATGGGTTCATCATGGAGCAGCAGCAGCAACAACAACAGAAGAAGAAACAACAATTACTGTCAAAACCCTTCTCAACTCATTGCTTCTTCCTCTTCTTCTTCATATACTCATCCTCCATCTCCTCCGCCTCCTCATGGCTCTGCAAATCCGCCGCCACCGCCTCCAATTTACTCTTCATACTACAGCTCTGGTGGGTACAGTACGTGCAATTACCCCAATCCTATGATGGGTCGGGCCAATTTTGGTCCCAATTACCCTAATCAGAACAATGGGTGGGCTGGAATTCGGCCTCCGATGATGATGATGGTGGGTCCGCCGCCACCGCCACCGCCGCCGCCGCCGCTGCCGCCGTATGTTGACCACCAGCAGGCCAAGAAGGTCAGGAATGATGTGAATGTGCATAAGGATACGTTACGGCTCGAGGTTGATCAGCAGAACCTTGATCACCATTTGGTCTCCTTTGTTTTCGATGCATTGTTTGATGGGAGTTTCACTATTTTCTACTTTGCCAAGGAAGAACCCAATTGTAGATTTGTTCCACTATATCCTGAAGCCTATATGCCGGTTAAAGTTCCTTTCCAGAAAGGACTTGGCCAGAAATTTTGTCAGCCTTCTGGAACAGGCATTGACTTCAATTTCTTCGAGTTGGATGAACTTTCCAGACCATCATCAGGAGAGGATGTGTTCCCACTTGTAATCTCTGCTGAAACATGCTTGCCTTCTGTTTCTACAGAAGAACATCTTGGCAATCCTCCACCAAGTTCGTTCCCCCATATGCAGATTACTCAAGCTGTTATACAGAGGAACAATGAGAAAGCTTTTCATGTGAGAGTAGTCAGGCAGATATTGTGGATTGACGGGGTTCGCTATGAGTTGCGTGAGATATTTGGAATTGGAAACTCAGCTCCAGAAAGCTTCAAGGATGATGACCCAGGGAAAGAGTGTGTGATTTGCATGACTGAACCTAAAGATACAGCTGTCCTTCCATGTCGACATATGTGTATGTGCAACGAGTGTGCAAAAACATTGATGCTGCAATCAAACAAGTGCCCAATATGCCGTCAACCTATTGAGGAACTCATAGAGATCAAGATCAATAGTGTCGATCAGTGA
>GWHTACFB026313
ATGCAAGGGTTAGGCCTGTTTTCGCTTGTGAGGTGCTTTAATGGATGCCGTGATCATACCCAAGTTTCAGGGCATGGCACGAGGATTTGGAACCTTAGCGACAAGCCTGTGGAGCTTCAAATAAGGGTGGGATCGATATTGAAGAGGGTTCACACTTTGAAGCCCGGTTCTTCAAAGAGACTGAAATGCAAGAGCATTTACAAGGCTTACATGCCTAGTAGTGGCGGTGGTGGTGGCAGAGGCGGCAGTGGTGGTGGTAGTAATGGTGGAGGAGTGAGGAGCTTGTTGTATTACTACGATGAGACGTGCCATCCTTACATTTGGATACATGAAACAGTGGGAAATTTCTCAAGGATGGTGAAGCAACAATACATTAGTCTCGAGGACTTGAGAGATTGTTCAGAGATCAGAATCTTCAGAGACCATCAGAGAGGATGCATATCGGTTCGCAAGAAAGAAAAATCTATAACCCCATTGTGA
>GWHTACFB026314
ATGCAGATATTGAAAGACTTCTTACTATGGGTTGAGCAAGATCTTGGGCCTTGGGGTCCACTTGCACTGGCTGTTGCATATATTCCTCTAACCGTTATGGCAGTTCCAGCTTCAGTACTTACTCTTGGAGGTGGCTATCTATTTGGCTTGCCTGTGGGTTTTGTTGCTGATTCTATTGGTGCTACTCTTGGTGCAGTAGCTGCTTTTCTTCTTGGCAAAACAATTGGGAGGTCATATGTTACTTCCAAGTTAAAGGATTACCCACAATTCCGGGCAGTTGCAATTGCTATTCAGAGATCAGGATTTAAGATTGTCTTGCTGCTACGGCTTGTTCCTGTACTTCCCTTCAATATGTTGAATTACCTCTTGTGCGTGACTCCAGTTCCACTGGGAGAGTACACACTGGCGTCATGGTTGGGCATGATGCCTATTACTTTTGCGCTGGTATATGTTGGAACAACTCTAAAGGATCTTTCTGATGTAACACATGGATGGCATGAGTTTTCAAAAGCTCGTTGGGCATTAATTATATCAGGCCTTGTGATGTCTGTTGTGCTACTGATTTGTGTTACTAAAGTAGCGAAGACCGCCTTGGACAAAGCACTGGCTGAAAATGAAGCTATAGATAGCGTTGTAGCCTCACCAGAGCTACCCATTGTGGCTGATCCAACAGCAGATCTCCACGAGCCACTTATGATGAAGATAGACCCTCCTCAAGACGATCAAGAAAAATGA
>GWHTACFB026315
ATGCCAGAGAAAGCTGCAAACTCTGTGCCACCATATTCATGCATTTTCCGATTGAATCCGATGATTCATTGGTCGTTTAAGGTCCTAACTTTTAACCAAACTCGAATCAATGAGAATTTGATTCCTTATATTGCCTCTGTTCATCCCAATTTAACCTTCCATGGAAACACTCACCAAAATCTGTCACAAACCCAGAAAAATTTGACCTCATATGTGACCATTATCCCTCCCAATCTCACACACGTCAATTTTACCCATTTTGGCTCCCAAAATTTTGTAAATCTGACAAACCCTCCATCTTCATCTCCATCTTCCTTGGATTGGATTTCAACTGAACTAGACCCAAACTATACGTCAAATCTTCTATCTGGATGGTTAGCTCCAGGTGGTGAGCCATGTAGAGATTCAAAAACAGTGGAGATTTCAATCCCAAGTTTGGATAGTCATGGTGTGATTGAATTACCAACAGGCCAAATCCATGAGTTTGTGTTCCAAGCTTTGGATGAGTCAGGGAAGCCTCACTGCTTAGGTGGTGATTACTTCGAAACCGACCTCTCTGGCGATCGATGGAAGTCTCGGCCACCGATCAAAGATTTGGGCAATGGAACCTACTCTTTTTCTCTCCAAATCCACCCAGATTTCGCTGGAGATTACAATCTCACTATAATCTTACTCTTCAGACACTACGAGGGTCTGAAATTTTCTCCACAAAGATTCGCAATTGACAAACAAGTTCGCAAAATCCCACTCAAGTTTTTCAAATCAATGGCTGAATTGCAAGAAATTGGGCTCTGTAACAAATCTGATTTTGCGAGAAACGTGTGGTCTGGTCGGTGGACTCGCCATGGGAAGAACGATAGTTGCTGGGTTGACAGCGAAGGTCGATTCAAATGCTTCGAACCCACATACCCATGTCAGGGTCCATGGTGTCATGGAAATTTGGGAGTTTTGGAGAGCAATGGTTGGACCTATTCGACCCATTGTTCGTTTCGATTGTTTTCACGGGAATCAGCCTGGGATTGTTTACAAGGTCGGTGGATCTTCTTCTGGGGAGACTCGAATCACTGCGATACGATTCGAAACATGCTTCAATTCATACTCAATGTGGAGGACATCAAAGTGGTTCCGAGGAGATTTGACATGAACATTACGAACCCGAAACAATCGTCACAAGTTGTTCGGATTACGAGCATTTTCAATGGCCACGAAAACGCATCTGGGAATTACCAGGGCTTGAATTCGCTCAAAGACGATGGGTACAGAGAGCTTTTGAAGCACTACTTTTCTGGGGAAAAAGTTCCTGATTCTGTGATTATGAATTCTGGGTTACACGACGGCGTGTTTTGGGGGAATATTAGGAGGTTCGCCGATGGGGCGGGGCGCGCGGCGGCGTTCTGGGAGGAGGTGATGGGGTCGGTGCGGCGGAGAGGGGTGGCGGTACCAGAAGTTATTTACCGGAGCACGGTGGCGACGGGTGGTTATGCGCGGAGCCTGGCGTTTAATCCGAGCAAAATGGAGGCTTTCAATGGGGTATTTCTGGAGAAGTTGCGGCGGCGTGGGGTGGCGGAGATGGTGGTGGACCACTTCGACATGACTTTTCCGTGGCACTTCGACAACCGCTGCAACGACGGCGTTCACTACGGCCGAGCTCCGGCGAACGCGCGGTGGCGCGACGGTGAGTTTGGGCACCAGTACTTTGTGGACCTAATGTTGGGCCACGTGTTGCTCAACGCCCTATGCGCAAGATAG
>GWHTACFB026316
ATGGTGAACAGGACTACGGTGGTGGTGGCACATAGATTGTCCACAATCAAGAATGCAGATGTAATAGCAGTGGTTAAGAATGGTACTGTAAACTGGCAGAGTAGCCTTCATCCATGGATTTATGAATACTTGGAACCTCTGGCAATTGCTTTGGATAAAGAGAAATGGTCTCTAGTTCAGTTTCTGCTCTCATCTTCTTATAGCGGATATGGCATCTCAAGCTTGAAACAAGATGCCGTCGAACTTGACCAATTGATCAATTACTTAATAAACAAGGAAGATTCTGAGGGTGTGGTATTGCTTGGCCATAGTACTGGCTGTCAGGATATTGTATATTACATGCGGACAAATGCTGCATGCTCTAGAGCAGTGCGTGCTGCTATCTTCCAGGCTCCGGTAAGTGACCGGGAATATCTGGCAACTCTTCCTGAAACAGCTGCTATGATTGACTTGGCTTCAACAATGATAAGTGAAGGTCGGGCATCAGAATTAATGCCAAGGGAAGCAAATCCAGATGCCCCAATCACTGCCTCTAGATATCACTCCCTTTGTGCGTACAATGGGGACGATGACATGTTTAGTTCTGATCTTAGTGATGATCAGCTGAGAATGAGACTTGGACACATGTCTAACACACCTTGCCAGGTTTTGTTTTCAATGGCTGATGAATATGTGCCAGAGTACGTGGACAAGAAAGCATTAGTTGAC
>GWHTACFB026317
ATGAGAATTTCATTCTCACCTGCTTGCAAACAAGTGGCACAACCCCTTGTAAATTTTCCGGCCGGAGGAATTAATGATCCGTTCATCCTCCGGCAACGGAAGAAAGAGAAGGTGGTTGTAGTGATTGGTGCAACTGGGACAGGAAAATCAAGACTTGCAATCGACTTGGCGACCCGTTTACCCGCGGAGATTATAAACTCGGACAAAATGCAAGTCTACAAAGGGCTTGATATAGCCACCAACAAAGTAACCGACGAAGAGTGCCGCAGCGTGCCACATCATTTACTCGGGATTGTAGATCCAAACGCGGACTTCAACGCCACCGATTTTCGACACCTGGCATTGCACGCTTGCGATTCGATCGTACGGCGGAACGGGCTTCCAATCATCGCGGGTGGGTCCAATTCCTACATCAAGGCTTTGGTCAGCGATGATTTTGAATTCCGGTCGAAATATGATTGTTGCTTTTTATGGGTTGATGTAAAATTACGCGTGCTTCACTCTTTTGTCTCGGAGCGGGTTGATCGGATGGTGGAAGCGGGACTGGTAGACGAGGTTCGAGCAATGTTTGACCCGAATGCTGATTATAAAGTTGGAATCAGACGAGCTATCGGAGTTCCAGAAATGGATCGGTTTCTACGATCCGAATCCGACCCGAATGTCGATAGCCAGACCAGAGCTCGCCTACTTAAACAAGCCATTGAAGAAATCAAGTCCAACACTCGCGACTTGGCTTGTCGTCAGCGGAAGAACATTTTGAGCCTCCAAACCCAACTGGGTTTGGGTTTGGGTTTGGATTTGGGTTTGGGCCTGGGTCTGGGTCCAGAATGGAGCATGCTCCACCGCCTCGACGCCACGGAGGTGTTCCTCAGGCGAGGCGCCGCCGCCGCAGCCGAGGCGTGGGAGAGGCTGGTGGCGGAGCCGAGCACCATCATCGTGGACCGGTTCCTCCACGAAAAAGACGACCAACAAGATTTCATGGCCGCCATCGCCACCCCGGCTTCCATCTCCGCCGCCGCTGTCGCCGCCACAACTCGGAACCTACGTTGTAGCGGCCGTACAGGTGGAAGAACTTTACAAATCCAAGTTAGGCTGGTAAAGTTGAGAGACGTGGATAACTGTTGGGTCATGGGTTTGGTAGGAACTTACGTTGTATTGCCCGTACAAGTGGAAGAAGTTTACAAATCCAAGTCCAAACTTGAGTTGAACTCAATGCAATCGAGTTAG
>GWHTACFB026318
ATGGCTCTGTTTTGGTCACCATCTACATCCCCAATCTCTCCTGTTCAATGCCACAAAAATTCTGCAATTTCAAAACCCTTTGTATCAGAAAACCTAATTTCAACAATAAACATCTCTAGGATTTCAAAAATATCCATTTCTGCATCACCCAATTTCTCAAACCCTAACCCATCTCTTCAGAGGTTCCATTGTTGCACGAGCTCGAGGTCGAGGTCGAGCTCTTCAATGGAGTCCAATAAATCTCCTTTCACGATAATATTCGTAAAGGGACTGCCACAATCGACATCCGAGGGGACATTAAATACAGCATTTTCGCAGTTTGGGGAAGTCAGCCGAGTTAAGATTGTAACTGATAAAAAAAGTAAGCAGCCTTTGGGATTTGCATACATATGGTTTACCAGCATGGAATCTGCTCAAATGGCTGTCAAAGAGATGAATGGAAAGGTTTGTTTTGGTCACAATTGCGAGGCCTGGATCTTGCAAGACCCAACCAATGGCAACACCGTACAAGTTCTAACCCGAGCAATCTTTAGCTCCCTTTGA
>GWHTACFB026319
ATGCAGCTGATAAAAGCGGCGGCGGTGGCTCTAATGGCGGCGAGAGGGTTGGGGGCGGCGGAATCGGAAGGGATAGAGTTCGGATCGGTTTGGTGGTTCGTATACGTCGGAATCTCATGCTTTCTCGTCCTCTTCGCTGGAATTATGTCCGGCCTCACACTCGGCCTCATGTCTCTCGGCCTCGTCGAGCTCGAGATCCTCCAGCGCAGCGGCACATCCACCGAGAAGAAGCAAGCAGCTGCTATCCTTCCAGTTGTCCAGAAGCAACACCAACTTCTTGTGACTTTGCTCCTATGTAATGCATGTTCTATGGAGGCCCTTCCCATATACCTGGATAAGCTTTTCAATCAGTTTCTTGCTATTGTGCTATCTGTGACTTTTGTTCTAGCTTTTGGAGAGGTTATTCCACAAGCAATATGCACTAGATATGGACTTGCTGTCGGTGCAAATTTTGTTTGGCTCGTGCGCATTTTGATGATAATTTGCTATCCAATTGCTTATCCTATCGGAAAGATTCTAGATTGGGTATTGGGACATAATGATGCCCTATTTAGACGGGCTCAGTTGAAAGCTCTGGTCTCCATCCATGGTCAGGAGGCTGGTAAAGGTGGTGAACTAACACATGATGAGACGACGATTATTAGTGGAGCGCTAGATTTAACCGAGAAGACTGCTGAGGAGGCTATGACACCCATTGAGTCTACATTTTCCTTGGATGTGAACTCAAAATTGGACTGGGAAGCGATGGGAAAAATTCTTGCTCGAGGTCATAGTCGAGTACCTGTTTATTCTGGAAACCCAAAAAATATTATTGGACTTTTACTGGTAAAAAGTCTTCTTACAGTAAGACCAGAAACAGAGACTCCTGTCAGTGCTGTTTCCATTCGAAGAATTCCACGGGTTCCTGCTGATATGCCTCTATATGACATCTTGAATGAATTTCAAAAGGGTAGCAGTCATATGGCAGCTGTGGTGAAGTTTAAAGGGAAAAACAAAAACCCTCCATTAAGTTATAGTGAAGAGAAAGTTGCTAGTGGGGATTCTCAATTAACTACCCCTCTGCTATCGAAGCAAGATGAGAAGCCAGAAAATGTTGTTGTTGATATCGAGAAGGCTTCAAGGCCATCTATTATAAACAGGCAAACCTCTTCTCAACATAACGATGCTGCACCAAATGGATTGCCTCCTATGTCGGAGGATATTGAAGATGGTGAAGTAATTGGGATCATCACCTTGGAAGATGTCTTTGAAGAACTTCTACAGGAGGAGATTGTAGATGAGACAGATGAATTTGTTGATGTACATAGAAGGATACGTGTGGCTGCAGCTGCAGCTGCTTCATCAATGGCACGTGCCCCATCGATTCGGAGGTTAACTAGCCACAAGGGAGCAGGAACCCAAAGTAAGCATGGACAATCCCCAAAGAAGTCTACAGAGGAAGATTCAAATTCAATGAGGTTACAAGGGAATCGCGGTGAGCCTTTTCTTGATAACAAGAGATGA
>GWHTACFB026320
ATGGAGTTCGATTTGCAGCTCCAGACGGAGGACTGCTTGAGATCGGCTTCCGCGGCCGTCAGGGAATTCGATGAGCTGCCTTGGAAGGGAGGGACTGAGGGGAACCCTGACTATGAGTGCTTGAGGGCTGAGCTCAGGAAGATGGCGCCGCCCAACGGCCGGGCGGTGCTGCTTTTCCGGGCAAAGTGCGGCTGTCCCGTCGCCAAGCTCCAAGGGTGGGGCGCGAAACGTGGTCGTCGGCACAAGAACTGTCAAGACCCAAGTGCCAAACCATGGAGTGGGAGCATGAGCATGAGCATGAATAATGATTATGAAGCACACAGTGTTATTAGAGGCGTGACTAAGCGCTCGCCTAAGCGAGAAGCGAGGCAAGGCGAGGCGACCCTACAACGCTTCATCTCCACTGAGGCGAGGCGAAATGGTGAAGCGAGGTCGAAGCGTATAAAGCGAGGCTTAGGCGTCGAAGCGAGAGGCGATTAG
>GWHTACFB026321
ATGGAGGTGGTCTCAGCACATAGCAATATCTGGGACAGTGTCCTAGAGCTAACAAAGGTGGCCCAAGGAAAGGGTATTGATCCTCTGTTGTGGGCAATTCAACTCTCTTCGAAATTGAACTCTGCAGGAGTCTCTCTCCCCTCTCCTGAACTCGCAAACCTTCTCGTCTCTCACATTTGTTGGGACAACAACGTACCCATCGCATGGAAGTTCCTTGAAAAAGCTTTGGCCTTCAAGATCGTGCCACCTTTGCTCGTCCTCGCTCTGCTTTCCAGCAGGGTTATTCCAAGTCGATGTTCCAGGCCAGCGGCATATAGGCTTTACATGGAACTCCTAAAGAGGCATGCTTTGACACTTAAATCTCATATGGATGGGCCGGATTTCCAGAAGATCATGAATTCAATAGACAATGTTCTTCACCTCTCCCAGATATTTGGTCTGCAATCAAGTGAACCTGGCATTCTTGTGGTTGAATTTATCTTTTCAATTGTTTGGCAGTTGCTTGATGCATCATTAGATGATGAAGTGTTGATGGAACTGACCCCAGAAAAGAAATCTAAATGGGTAACTAAATCTCAAGATATGGAGGTAGACAGTGATGACAATTATGATGAGGAGAGGATTGAACATCAAGAGAGATTGCAGAATTTAAATACTGTGGAGGCTATAGAGTTGATTGGGCAATTTCTGCAAAATAAAGTAACTTCCAGGATTCTTTACTTGGCACGCCAAAACATGCCCAGACATTGGGGAGGTTTTGTCAAGCGGATACAACTGCTTGTAGCAAATTCATCAGCATTGAGAAATTCAAAACTTACAACTGCAGAGGCTCTTACGCAGCTGACATCAGACACTTGCAAAATTCTGGCTCGGGAATGCAAATTAAGTTCACCGCAAGAGTTTCATGAAGTTATGGCTTCTGGGTCTCTGGCTTCTTCCACTGGTCTTTGTCATGGAGCTAGTCGTTCTGCCCTTTGGCTTCCTCTTGATCTGATGCTAGAAGATGCAATGGATGGTTCACAAGTTAATGCAACAAGTGCTATTGAAGTAATTACTGGTTTGATGAAGGCCCTTCAAGCATTTAATGGAACCACTTGGCATGAAAGCTTTTTAGGTCTTTGGATGGCAGCTCTACGTCTTGTTCAGAGGGAGGCAGATCCAATTGAGGGCCCTGTGCCTCGGCTAGATACTCGATTATGCATGTTGTTGACTATCACAACTCTTGTGGTTATTGATCTAATTGAGGAAGAGGAGAGTTCACCAACTGATGAAACAGAATGCGGTGACAGAATTCACTGTAAAGAAAAGCAGGTTCCTGGAAATCGTCGTAGGGATTTGATATCCAGCTTGCAGAGTCTGGGTGATTATAAGGGCTTGCTGACTCCACCCCAATCAGTTATATCTACGGCCAATCAGGCTGCTGCTAAAGCAATGATGTTTATTTCAGGCATCAATGTTGGTAGTGCATACTTCGAGTGCATCAGCGTGGAAGATTTGCCAATGAACTGTTCTGGAAACATGCACCATTTGATAGTAGAGGCCTGTATCGCCAGAAATCTACTGGACACATCAGCATATTTCTGGCCTGGCTATGTGAATGGACGCATCAACCAAATACCTCATACTTTGCCTGTTCAAGTGCCCAGTTGGTCATCATTCATGAAGGGAGCTCCACTTAGTCCAACTATGATAAACGCTTTAGTTTCAACTCCTGCTTCAAGCTTAGCAGAGCTCGAGAAAGTCTTTGAGACTGCGGTCAAAGGATCAGATGATGAGAAAGTAGCTGCTGCTACTGTTCTTTGTGGAGCCTCTCTAACTCAGGGTTGGAATATTCAGGAACACACTGTTTGTTTTATTAATAGATTGCTTTCTCCGCCAATTCCTGCTGATTATTTAGGGAGTGAGAGCCATTTGATATGTTATGCTCCGATGCTGAATATCCTCCTTGTCGGAATAGCACCTGTTGACTGTGTTCAGATTTTCTTCCTACATGGCTTGGTTGCACAACTTGCAGGTTCATTGATGCCAATCTGTGAGGTGTTTGGGTCATGTGTTCCCAATGCCTCATGGACTCTCCCAACAGGAGAAGAGATCTCTGCCCACGCTGTGTTTTCGAATGCATTTGCACTTCTTCTAAAGTTATGGCGGTTTAATCACCCGCCTCTTGAACATGGAGTGGGCAATGTACCCCCAGTAGGCTCTCAACTAACTCCTGAATACCTCCTATTGGTACGAAACTCCCACCTAGTGTCTTCTGGAAACATCCACAGTGATCGATATAAAAGGAGAGTCTCAGCTGTTGCAAGTTCATCGCCTCCAAAACCCATATTTGTGGACTCATTTCCAAAGCTAAAAGTATGGTATCGGCAACATCAAGCTTGTATAGCTTCAACCCTCTCAGGTCTTGTTCATGGGACTCCTGTTCATCAGATTGTTGATGGGCTTCTTAACATGATGTTCAGAAAGATTAATAGAGCAAGCTCGTCTGTGACTTGTGTAACATCTGGAAGTAGTAGTTCATCAGGACCTGGAAACGAAGATACATCTGCTAGACCTAAATTACCTGCTTGGGATGTCCTTGAAGCTGTTCCTTTTGTGGTTGATGCTGCTCTAACAGCATGTGCCCATGGAAGACTCTCTCCTCGCGAACTATGTACAGGGCTTAAAGATTTGGCTGATTTCCTCCCTGCATCTTTGGCAACTATTGTGAGTTTCTTCTCTGCAGAAGTAACTCGGGGTATTTGGAAACCAGTTTTTATGAATGGAACAGATTGGCCTAGCCCCGCTGCAAATCTGTCTCATGTCGAGGAACAAATTAAGAAAATCTTAGCCGCCACTTGGGTTGATGTTCCGAGCCTTGTTGCAGGGGGAAGCTCTCCAGCGACGCTCCCACTGCCTTTGGCTGCCTTTGTGAGCCTTACTATAACCTACAAACTTGACAATTCGTCGCAGCGTTTTCTCAATCTGGCTGGCCCGGCCTTGGAGGCCCTTGCAGCAGGATGCCCGTGGCCATGCATGCCAATTGTTGCTTCCCTGTGGACCCAAAAGGCGAAGCGTTGGAGCGATTTCCTTGTTTTTTCTGCCTCACGGACTGTATTCCTCCACAACAATGATGCAGTGGTTCAGCTTCTCAAAAGCTGCTTCACCGCAACGCTAGGCCTCAACGTGACCCCTATATCGAGCAATGGAGGTGTTGGGGCACTTCTTGGCCACGGATTTGGATCCCATTTCTATGGTGGGATTTCGCCTGTTGCCCCAGGAATCTTGTATCTTCGTGTCTACAGATCCATCAGGGATATGATGTTTTTAAGGGAAGAGATTATTTCTCTCTTGATGCAATCTGTGAGAGACATTATGTGTAGCGTGCCACCAAAGGAGAGTTTGGAGAAGATGAAGAAAGCGAAAAATGGTACGAGATATGGACAGGTGTCGCTTGCTACAGCAATGACACAGGTGAAACTTGCTGCTTCACTTGGGGCTTCTTTGGTATGGCTATCGGGTGGATTGGCACTAATTCAATCATTGATAAAAGAAACTCTGCCTTCTTGGTTTATATCAGTTCATAGGTCCGAGCTTGAAGAAGGCTCACCCGGGGTGGTTGCAATGCTTGGGGGGTATGCATTAGCCTACTTTGCGGTGCTTTGTGGAGCTTTTGCTTGGGGTGTGGATTCATCCTCGTCAGCATCAAAGCGGCGTCCAAAAATCCTCGGGCCCCACTTGGAATTCGTAGCAAGTGCCCTTGATGGGAAGATTTCGCTTGGTTGTAATTGGGCCATTTGGCGTGCTTATGTGTCTGGTTTTTTGAGCCTAATGGTGGCTTGCACACCTACATGGGTGTTGGAAGTTGACGTGGAGGTGTTAAAGAGGTTGAGCAAAGGGCTGAGGCAATGGAATGAAGAGGAGCTTGCATTTGCTCTGCTCGGGGTTGGCGGGGTTGGCACGATGGGCATAGCAGCCGAACTGATCATTGAAAGCGAAATATAG
>GWHTACFB026322
ATGGAGAAATCACAGAGGTTTTGTATGTTTCCAATTCGATACCCACAACTTTGGGAGATGTACAAGAAGTCCCAAGCTAGTTTTTGGACCGCTGAGGAGGTGGATCTATCCCAGGATGTGCAGCAGTGGGACTCTTTGTCTAATTCTGAGAAGCACTTTGTAAGCCATGTGTTGGCATTTTTCGCCACATCTGATGGGATTGTTTTGGAGAACTTGGCTGCTAGATTCTTAAATGATGTTCAAATTCCAGAGGCTCGGGCATTTTACGGATTCCAAATTGCAATGGAGAATGTACATTCTGAGATGTACAGCTTGCTTCTGGAAACATACATCAGGGACTCGAGGGAGAAACATAGATTGTTCAATGCAATTGAGAATATTCCTTGTGTCGCTCAAAAAGCCAAATGGGCTTTAGATTGGATTCAAAGCTCCAACTCATTTGCAGAAAGACTTGTTGCCTTTGCATGCATTGAAGGAATATTTTTCTCAGGGAGCTTCTGCGCCATTTTTTGGCTTAAAAAGAGGGGACTCATGCCAGGCTTGACATTCTCAAATGAACTTATTTCCAGAGATGAGGGTCTCCACTGCGATTTTGCTTGTCTACTATACAGTTTGTTACAGAAGCAACTACAGTGGCAAAAAGTCCATCACATCGTGCACAAAGCTGTTGAAATAGAGACCCAGTTTGTTTGTGAAGCTCTCCCGTGTGCATTGATTGGCATGAATTCAACACTTATGAGCCAATACATAAAGTTTGTTGCTGACCGTCTTTTGGTTGCTTTACAGTGCCACATGAAGTACAACGTAGAAAATCCCTTTGATTGGATGGAGTTTATTTCCTTACAAGGAAAAGCCAACTTCTTTGAGAGAAGGGTGGGTGATTATCAGAAGGCTTCTGTTATGTCAGGCCTACAAGATGGTGCAAAAAACTTTGCCTTCACACTTGACGAGGACTTCTAG
>GWHTACFB026323
ATGGCAACCTCACAGTGCTTTGAGAACCCACAAAGTCTGAGCTCAACATGTGGATCAGGGAATCTCCAAGAGATTGGAGGGCTTAAGACCTATGTCACTGGTCCCCAAGACTCCAAGCTTGCAATCCTTCTCATTTCTGATGTTTTTGGGTATGAAGCTCCAAATCTGAGGAAACTTGCAAACAAAGTGGCAGCCGAGGGATTTCTAGTAGTGGTTCCTGATTTCTTCTATGGTGAACCTTTCAATCTTAATAACCCTAATATGGACCGGGAATCTTGGAGAAAGGCTCATGGCGTGGATAAAGGGTTTGAAGATGCCAAGCCAGTAATTTCTGCTTTAAGAAGTAAAGGAGTCACTTCAATAGGGGCTGCAGGTTTTTGCTGGGGTGGGGTGGTAGTTGTAAAACTAGCAAGGACCGATGAAATTCAGGCTGCAGTGGTTTTGCATCCCGGTTGCATCACAGAAGATGAAATCAAAGAGGTTAAGTGCCCAATTTCAATATTGGGAGCCGAGATTGACCAGGTATCTCCACCTGAACAACTGAAACAGTTTGGGGAGATTCTATCAGCAAAACCCGGGATTGACAGCTTTGTGAAAATATTCCCTGGTGTATCTCATGGATGGTCGGTAAGATATGATATTGGTAATGAATCGGCCGTCAAGAGTGCTGAAGAGTCCCATGGCGACATGTTGAGCTGGTTTAAAAAGTACGTCAAGTGA
>GWHTACFB026324
ATGAGGAAGCTTGCTGACAAAGTTGCAGCTGTTGGATTCTTTGTGGTTGTTCCAGACTTCTTCCATGGAGAACCCCTTATACCTAACAATCCTGATAGGCCTTTCCAAGCTTGGATAAAGGATCATTCAGCGGAAAAAGCATCTGAAGATGCAAAACCAGTGATTGAAGCTCTAAAAAAGAAGGGTGTATCCAAAATTGGAGTTGCAGCCTTCTGTTGGGGTGCCAAGGTTGCTGTGATACTAGCCAAGCATGCTTGTATCAATGCCGCAGTGCTGTTACATCCATCATTTGTTACATTGGATGACATCCAGGGGGTTGAGGTTCCAATTTCAATACTGGGAGCTGAAATTGACCAACTTTCTCCACCAGAACTCTTGGAACAATTTGATCAGGTCTTGAAGGCTAAAAATGAGGTTGATGCATTTGTGAAGATATATCCCGGGGTTTCACATGGGTGGACTGTGAAGTACAATAGTGAGGATGCAGAGGCTGCGAAGCGTGCAGAGGAGGCACACAAGGATATGTTGGATTGGTTTGTCAAGTATATATGTTAG
>GWHTACFB026325
ATGTCAGGTCCTCAGTGCTGCTCGAACGCACCAGCCCTAAACTCGAGCTGTGGAGAAGGGCATGTGGAGGAACTTGCTTGCCTCAAGTGCTATGTCTCTGGCTCCCCTGACTCCAACCTTGCAATCCTTCTCGTTTCCGACGTTTTTGGATTTGATGCTCCGAAATTGAGGAAACTTGCTGACAAAGTCGCGGCTGCTGGTTTCTATGTTGTGGTTCCTGACTTCTTATATGGAGATCCTTATGCACCTGAAAATGCTGAGAGGCCTTTGCCTGTTTGGATAAAAGATCACGGAACAGATAAAGCAGTTGAAGATGCAAAACCAGTGATTGAAGCTCTGAAACTTAAAGGAGTATCCAGTATTGGAGCTGCAGGATTTTGTTGGGGAGCCAAGGTTGTTGTGGAACTAGCAAAGTATCCTTTCATTCAAGCTGGTGTGCTGTTACATCCTTCATTTGTTTCTTTGGAAGACATCCAGGCGGTTAAGGTTCCGATTTCAGTACTGGGAGCTGAGATTGACAGGATGTCTCCACCGGAGCTTGTGAAAAAGTTTGATGAGGCCTTAAATGCCAAACCTGAGGTTGATGGCTTTGTGAAGATATTTCCAGGGGTTGAACATGGGTGGACTGTGAGGTACAAAGATGAAGATGCAGGGGCTGTCAAGAGTGCAGGGGAGGCACATAAAGATATGTTGGATTGGTTTGTCAAGTATGTCAAGTAA
>GWHTACFB026326
ATGGAAATTCCTAAACCTGAAGCAATTTCACAAGGAAACTTACCTCGTTCCAAGATGAGAATCAGGGGTTCGTGTAATGGCTTGTTGCTCGTAAATGTTCACGAGGACTTGTTCATGTGGAATCCATCAACTAGGTCCTGCAACAGACCTCCTAATTCTCGCATGGAGGTCATGGTTGGAAGTCTTAGAAACAAAACTTGGACAGAGATTAATTTCCCTCGTACTAAATTTGGAATCGAGTCAGGGCCTGTGGTGAATGATCGTCTGCATTGGTTGGTAACTGATACAAGTTATTCCCATTTGATTTTGTATTTTGATCCCCAGACCAATGAATTTGTGGAGGTGCCAATGCCACCACAGCTGAATGAATGGAAACAAATTACTATAGTTGGTTTGGGAGTTTTGAATGGATGCCTTTCTATGGCTGGCTATCCACAGGAACAAAGGAACGCTTGGTAA
>GWHTACFB026327
ATGCCCAAATATGGTGACAACAACAACCCATCTTGGTTAAGTTTGTTTAATGTAACTAATCTTACTGGATTTGAGTTACGTAACTACTACTGGGTACCATTGCGTTATGCCAAGAACAGGGATGTGGTATTGTACTCAGAGGGAGCTGATACAATTTTGCGGCGCAATCTTGAACAAAATGGTGCAACTTATGTTAGAAATAATACCATGGCTGCTACGTTTGTTGAAAGTTTGGCTTCACCCTCTAGCTACAACTGGGAAGAGGAAGAGTACATGCAAATTTTCCTTTCAGGGATGACAAGGAAGACTAAGTGCAGGAAAGGACAAAGAAGACGGACTGGATTTTGTCATGAATATAAAGGATCAGAACTCATTGATAGGAAAGGACAGAAAAACAAAGCAACACCAAAAGCTCTGTCAAACAGTAACCCGCATATGGAATAA
>GWHTACFB026328
ATGCCTATGTTCTCTTCCAATTTGGGTCCCTCTAAAGGATATGTTCTTCATGGATCTGTGGATGTTGACTTTTTCACGGAATATGGTGAGGGGGGCAGGTATAGAATTGAGGAAGTAATTGGTAAAGGAAGCTATGGTGTTGTTTGCTCTGCATATGATAGTCATCTTGGGGAAAAAGTAGCAATTAAGAAGATTAATGATATTTTTGAACATGTCTCTGATGCCACACGCATTCTTCGTGAGATTAAGCTTCTTAGACTCCTTCGTCATCCAGACATTGTGGAAATCAAACATATATTGTTGCCTCCATCCAGAAGGGAATTCAAAGACATATATGTCGTTTTTGAACTCATGGAATCTGATCTGCACCAGGTTATTAAAGCAAATGATGATTTGACACCAGAACATTATCAGTTCTTCCTTTATCAGCTTCTTCGAGGTCTAAAGTATATTCACACAGCAAATGTCTTTCACCGAGATCTAAAACCGAAAAACATCTTAGCAAATGCTGATTGCAAACTCAAGATATGTGACTTTGGTCTTGCAAGGGTGGCCTTTAATGATACCCCCACTGCTATATTTTGGACAGACTACGTTGCAACGAGATGGTATAGGGCTCCTGAATTGTGCGGATCCTTTTTCTCTAAGTACACACCTGCAATAGATATATGGAGCATTGGTTGCATATTTGCAGAACTGTTAACTGGAAAGCCTCTCTTTCCTGGGAAAAATGTAGTCCACCAATTGGACTTGATGACTGATCTCTTGGGAATACCATCTCCTGAATCCATAGCCAGGATACGAAATGAGAAAGCACGTAGATACTTGAGCAGCATGCGAAGGAAAAGGCCTATTCCTTTTTGCCAGAAGTTCCCAAATGCAGATCCGCGTGCACTTTGTTTGCTAGAAAAAATGCTAGCATTTGATCCGAAGGATCGACCTTCTGCTGAAGAGGCGCTTGCAGATCCATATTTCAAGAACTTGGCCAGGGTTGAGAGAGAGTCTTCTGCTCAACCAGTTACAAAAATGGAATTTGATTTTGAAAGACGAAGGGTAACAAAGGAAGATGTACGTGAGCAAATATATAGAGAGATTCTTGAATACCATCCAAACATGTTGAAAGAGCACTTAGAAGGAGCCGAACCAACAGGTTTCATGTATCCAAGTGCTGTTGACCAATTCAAGAAGCAATTTGCTTACCTTGAGGAGCACTATGGAAATGGTGGAACTGTTGCTCCACCTGAGAGGCAACACGCATCATTACCTAGGCCATGTGTATTATATTCATCAGATAACTCAATGCAGAGTTCAGCAGAAGTCACAAATGATCTTACCAAATGTTGCATCAAAGAGGTGGAAAAGCCACACGTGGACAGGATTTCTGGGATCCCCAAGACAAGATTGCCTCTCCAAGTTCCCCCCACTGTCGGTGCTGCTGCTGCGAGGCCTGGGAAAGTGGTTGGCTCAGTGTTGCGGTACAACAACTGTGGAGCAGAGGCTCTTGAACATCGAAGGATGGTTAGGAATCCAGCTGTTCCAACTCAATATGCTGTTTCTACCTCAAGAAGAAACCCGGGCTCTAAAAATGAGAGGAGAGAAGATGGAGTTGAAGGATCCAGTGTGCTGCAGCCAAAGCCTCCTCAGTACGTTTCAAGGAAAGTGGCTGCTGCTCAAGGTGGATCTGGAAGCCACTGGCATTGA
>GWHTACFB026329
ATGGGCACGATTAGGGTTTCCAAGGAAACCCTCAACCCCTCTTCTGTCTCCACCTCTTCTTCCACTTCTCGCACCGAAACTGTAAATGGGTCGCACGAATTCAAGATCACAGGGTACTCTCTCTCTAAGGGCATGGGAATCGGTAAGTACATACCTTCCGAGACTTTCATGGTTGGTGGGTACTTGTGGACAATCTATTTCTACCCAGATGGGAAGAGCGTCGAGGACAATGCTTCGCATGTCTCACTGTTCATCGCTCTCGCTAGCGAGGGCTCTGAGGTGAGAGCTTTGTTTGAATTGTCACTCATGGATCAGAGTGGTAATGGGAGGCACAAAGTTCACACCCATTTTGGCCGGGCGCTCGATACCGGTCCCTACACCCTCAAATACCGTGGAAGCATGTGGGGTTATAAACGCTTTTACAAAAGAACTGCTTTAGAAACATCAGACTACCTTAAAGATGATTGCCTCTTGATTCAATGCACTGTTGGTGTCATTAAGTCACAAACTGAGGGACCTAAAATTTACACCATATCATTGCCAGCTTCTGATATTGGACAGCATTTTGGATGGCTCTTAGAAAGTGGAGAGGGAACTGACGTAAATTTTGAAGTTGATGGTGAAACCTTTGCTGCCCACAAGTTGGTGCTTGCGGCACGCTCTCCTGTGTTCAAGGCACAACTTTTTGGTCCACTGAAGGACCGTAATACTGAGTGCATTAAAGTTGAGGAAATGGAGGCACCTGTTTTTAAGGCTTTACTCCATTTTATATACTGGGATTCTCTACCTGACATGCAACAACTTGCGGGTCTGAATTCTAAGTGGGCTTCTACACTGGTGGCTCAGCATCTGCTTGCAGCAGCTGACCGATATGGACTTGACAGACTCAGATTGCTATGTGAAGCTAAACTTTGCGAGGAGGTTGCCATCAACACTGTAGCAACAACTTTAGCTTTGGCAGAGCAGCATCATTGTTTCCAGTTGAAAGCTGTATGTCTCAAATTTGTAGCATTACCTGAAAACTTGAAAGCTGTGATGCAAACAGAGGGGTTTGAATATTTGAAGGAAAGCTGTCCCTCTGTCCTGACCGAACTGCTGGAATATGTAGCTAGCCTTGGCGAGCATTCTGTCATTTCGTATGGATTCAGGAATGAAACCGGACTTGATGGTAGTGATGTGAATGGAAGGCGGGTAAAGCAAAGGATATACTGA
>GWHTACFB026330
ATGGAACAACTCATTAACTTCATCATTCGTCCCCCCAGAGCTGAATATGACCCAAAAAATGATCTATTGGATCAAGAATTCATGCTGAAAGGGAAATGGTTCCAACGTAAGGATGTGGAGGTTACAAACAGTCGAGGAGATGTTCTCCAATGTAGTCATTACATGCCTATTGTTTGTCCAGAAGGAAAGGCTTTGCCTTGTGTAATCTATTGCCATGGAAACAGTGGATGCAGGGCAGATGCCAGTGAAGCGGCTATAATATTGTTGCCTTCAAACATTACTGTTTTCACCCTTGATTTCTCAGGGTCTGGACTATCTGGAGGAGAGCATGTCACATTAGGGTGGAATGAAAAGGATGATCTCAGAGCTGTTGTTGATTACTTGCGGGCAGATGGAAACGTTTCTTTGATTGGTTTGTGGGGCCGCTCAATGGGTGCTGTTTCTAGCTTAATGTATGGAGCTGAAGATCTTTCGATTGCAGGGATGGTTCTTGACAGCCCGTTCTCTGATTTGGTTGACTTGATGATGGAACTTGTGGATACCTACAAAGTCCGTCTTCCCAAGTTCACTGTGAAGTTTGCAATCCAGTACATGCGACGAGCTATTCTAAAGAAAGCCAAATTTGACATAATGGAACTGAATACCATCAAGGTAGCGAAGTCGTGTTTTGTTCCAGTTTTGTTGGGGCATGCTGTTGATGATGATTTTATACAGCCTCATCACTCAGATCGTATATTTGATGCTTATGTGGGAGACAAGAATATCATCAGATTTGAGGGAGATCACAACTCTCCACGTCCACAATTTTATTTTGATTCTATAAATATTTTTTTCCACAACGTTTTGCAACCTCCAGAGGGTGAAGTGGGGGGAACTTATTTTGATACAACACACGATTACTTTGGCAAAGGTAGTTGGAGTGCCTTGAATGGAGTAGGATATGCAGATGATGATTTTTTCACTGCATCCATAGATCCAGCAGCAAGTAGCACAGAAGTTTCCATCAACCAGCTTCGCTCCAAGAGACCCATGAGTAGAATGGAGGTCCCTTCTGAAATTTCATCTAAAGATAAGCAATCAGAAGCAGAGGAAGAAGGATCTGGAACTAGGCCCGTCCCATCATCTTCTAAAATGATTAGCTTTGAATTTTCCAATGGTCATCCTTGTGGCCCCCATGTTCCAACCTCGATAGATGAGGATGAGTATGTTGAATACCCACTTGATAATTTAGCGGATTTCCCTTCCAATGTGGAAGAAGAAGAAAGGATGTTCATGGAAGCAGTGATAGAGTCATTGAAAGACTTGGATATGAGACATCCTCATACTGGGGAACAGCCATCTAGTGCCAACACCAATCCACACGAGCCTTTGCAGAAAGAAAAAACTGCCGAGTCTCCAACAATAGATAATTGTGCGTCCTCAACGATAGAATCCACCACAACATTGGCAACTAATGGGCATAAGTTACCTTTCCAAATCCCATCTCCGGACACTACTTCGTCATCTACAGGACCTTCACCAAGTACAGGAGCTTCTGCCCATAGTGATGCTTCAACTGGCAGCACAAGCTTGGCCAGTAGCGATATGGTTGATTGTACAAAAGCCACTGTAACAGTTGAAAGGAACCCGTCAAGCAATATCATTGATGGTTTGATGCGGCGTTGGGATCTCAACTTCTTCCGGAACAATCGATAA
>GWHTACFB026331
ATGAACTCTGTTGATAAATGTTTGTGTTTAGATAGTTATGGGCTTGGTTATGACTCATCCAGTGATGACCACAAAGTTGTGAGTATTGCTCATTATGGCTATGGTTGTGATTTTGATGATAATATAGTCAGTGTGTATAGCTTAAGAACTAGTTCATGGAGAAGAATTGAGGACTCTCCCTATATTCATACACCTTATGGGCCTTCGTCGGGGATTTTTGTTAATGGGGCTCTTCATTGGTTTGCTAGTAGTTTTGTGGGTTCAAATAATTCGACCGTAATTGCTTCACTTGATTTAACATATGAAAATTTTGGAGATGTGCCATCTCCTGTTGATGACTTTGTTTTATTTGGAGAGCTCAGTGTTCTTGGAGGGTGCCTTTGTATGATTGTTTCTCGCCGCGGCGGTTGTAAAGATGTTTGGGTGATGAAAGAGTATGGTGTGAGGGATTCTTGGACCAAATTTACAATCAATCATGTGTGTATTCAAAAAAGTACCAATTCATGGAGAAGGATTGAGGATTATTCTTGTCTGGGTAACCCTTTTATATTCGAATGCCCATCGGGTATTTTTGTTAGTAGCTCTCTCCATTGGTTAACTACGGATTCGAATAAGTCGGATGTTATTGCTACATTTCATTTGGTAGATGAAAATTTCCAGATTATGCCATTACCAATTCTGCAGTATGCTCACCGTCATAAGCTTCGGTTTGGTGCCCTTGGTGGGTGCCTTTGTGTGCTTGTTCCTCTCAGTAATGGTTGCCAAGATGTTTGGGTGATGCAAGAGTATGGTGTGAGAGATTCCTGGACCAAATCACAATTGGTAGAATTTACACAATTCATGGCAAAAGCAAACTAA
>GWHTACFB026332
ATGGCGAACCTTTCCGAAGAGATTATCATCGAAATACTGTCGAGACTCCCCATCACCACTCTCTGCCGATTCAGGTCTGTTTCGAAACCATTGCTCTCTCTAATCTCCAACCCTCACTTCATCAAAACCCACCTCATTCTCCTATCCAACTCTCTCGATTTCTTTTCCGTCCCTCTCAAATCGTTCCAATTCAGCCACGATTCATTGGCTGCTCTGCATCTAAAATTCCCACCAAATCAATACCCTAATCATGGTCGCTGGTCTTTGCGTGGTTCGTGTAATGGCTTGTTACTGATGCTCCATAACGGTCGCTCTTGCTTTTTGAAGAACAAGGAGATGGCAAATGTCGAAAATTTTCGTCTCGTAAATCAAGTAAAGCAATTACATCCGCCTTATTTGAATGCACGTGACTACTCACTAACCAGTGGAGAGCCTAACTAA
>GWHTACFB026333
ATGCATGCAAATAAGCTAGTCTTCTACAATCCGCAAGAGAAGAAATCTAAGGAACTAGTGGTTCGAGGCAGGCTAAATCATTTTGGTGTCGAAACTTATGTTGAGAGCCTTGTTTCACCCAATTGCAGCAATATGATCAAGAGCCCATGCAGCCAATGCCCAGCATCTCATAAAAGATTACTACTAGGTCCCTCCAAGTACAGATGGAAGCATGCGAAGCCAAGAATAAAGCGGATTTGTCAAAGGCAAAGAGATATAGGTTGGATGAGTGAACCATTCAGTTCCAAGAGTGATGGTTTCATCCGGTAG
>GWHTACFB026334
ATGATGACGAAGCTTCCAAAAGAAATCATCATCGACATACTATTGAGACTCCCACTCACCTCTCTCTGCCGATTCAGTGGGGCTCTTCACTGGGTTGCTAGGAGTGTTGTGGGTTCGAATAAATTGACTGTAATTGCTTCACTTGATTTGGCAGATGAAAGTTTTCATAGTGTGCCTTGTCCAGATTTTGTTTGGGGTCCCGAACCTTTACTTCTCGGACAGAGGGATGCCTATGAGGAACTAGTGGTTCAAGGCACTCCATATTATTATGATGCAGAAACTTACATGGAGACTCTTGTTTCTCCCAATTCCAGCAAATATGATCAAGAGGCAATGCAGCCAATGCCAAGGATTTTGCTCCCTTTTTTGTTGAGTGGCTCGGGTCAAATTCTCAACTTAGCTGTGCATGTCATCAATGCTCACAGACAAAGAGAAACAACCACACAAACAAAACAAGAACCTTGCGATTTCCACTCAGTCGATCTCAAATCCTTCGAATTCCGCGATCATTTCGAGGCTTTGCACCTCAAATTCTCACCAAATCAAAGCCCAAGTGATTGTATGGAGATTTGGGGTTCGTTTGATGGGTTGTTATTGATGCTCGATGACTTTTTCGATTGCTTTTTATTGAACCCATCAACTAGACAATCTAGAAAATTACCCAAATCCTCATTTTCAGTCAACTCTGAATATTGTTTAGATAGTTATGGGTTTGGTTATGATTCATCCAGTCATGATTACAAAGTTGTCAGAATTTCTCATCATGACTATGACTATGAGGTTGATTGCGCTGATAATATAGTTAGTGTGTATAACTTAAGCACCGATTCGTGGAGAAGGATTGGGGACTCTCCTTTTGACCATTCACGTGACGAACCTTCACCGGGGATTCTTCTTGATGGGGCTCTTCACTGGGTTACTACGAGTGTTGTGGGTTCGAATACATCCAGTCGCCTTTGTTTCACTCAATTGCAGCAATATGATCAAGTGCCAATGGCAATCATCACGTCTCTCCAAGCACGAACTGAAGCATGTGAAGCCGAGACTGAATCAGATTTTTCAATGGCAAAGCGATGTAGGTTGGATGAGCCATCCAATTCCTAG
>GWHTACFB026335
ATGACAGATACTGATATGAATAGAGAAGAGCTTGGGAATGTCATGAATGTGAGAGTCAAACCAGCAGGTGGATTCGTTGTGAAAAATAATGGCCATAGAGAGGATGAAGGAGAGTCCAAGCTTGAACCACATGTGGGGTTAGAGTTTGATTCAGCAGAAGAGGCACAGGAGTTTTATAATTTATATGCAGCACAAGCAGGGTTCAGAATTAGGATTGGTCAGTTGTACAGGTCTAGAGTTGACGGAGCGGTTATTTCTCGAAGATTTGTGTGCTCAAAGGAGGGTTTTCAAACCAACTCTAGAACAGGTTGTCCAGCATTCATAAGGGTACAAAAAAGTGATTCTGGGAAGTGGGTTCTGGCCAATATCAAGAAAGAGCACAATCATGAGCTCGGACTTCCAGGGGAAATTCGTCCACCCCATATACAAAGGAAAGTCCTTCCAGCTCCAAAATCGCCAATTGTAGTGTCCTCCAGGACAGGAATAAGATCACTTGAGGAGGAGGATGGACACCCAAGCCCATCAGGTGTCATTGATGTCAAACGCCTTAAGAGGGAAGAAACGGAAGGAATACCACACAAAGTAGAACCATACAAAGGTCTTGAATTCGGTTCTGCTAATGAAGCATACAAATTTTACTATGCATATGCAGCTGGTACAGGGTTCAAAGTCCGGATTGGTCAGTTGTTTCGTTCAAAACATGATGGATCAATTACATCTCGAAGATTTGTGTGCTCAAAGGAAGGGCATCAGCACCCTTCAAGAGTAGGTTGTGGTGCATTCATGAGGATACAGAGGCAAGAATCAGGAAGATGGGTAGTTGATCGTCTTCAAAAAGAACACAATCATGATCTTGATTCTCCGATGGATGCTAGTAGACTAATTAGTGCTGCTCCGAAGGGATTTAGAGATGAAGTAAGTAGTGGATTGGAAAACTTGGATTTAGTTGAAACAAATGGTGGCATAAACCTTGTCAAAAGAGGCCGTCAAAGTAATGTTGGAAGCGATTGGTATCCTGTGCTTCTTGATTATTTTCAGTCTCGTCAAGCAGAAGATACAGGGTTCTTCTATGCTGTAGAAGTTGATGATGGCAAATGCATGAGCCTTTTTTGGGCTGATGGCCGGTCTAGGTTTTCATGCAGTCAATTTGGGGATGCCATTGTTTTTGATACAGCATACAGGAGCAGTAGTTATTTGGTGCCGTTTGCTTCATTTATTGGAATTAACCACCATAGGCAACCAATGCTTCTTGGGTGTGCTTTGATTGCCGATGAATCAGAGGAATCTTTTACTTGGGTGTTTCAAACATGGCTTAGGGCAATGTCCAGGCGCTGTCCTTTGTCGATAATAGCTGATCAAGATAAGGCCATCCAACATTCAATTGCACAAGTTTTTCCTGGAACGCATCATCGTTTTTCTACATGGCAAATTAAAGCGAAGGAACAGCAGTATTTGGGTGCACTGCTTTCCATAAATACCGAGTTCAAATATGAATACGAGACTTGCATTTGTCAGAGTCAGGCACCTAGTGAATTTGATTCTGCATGGAACGTACTTCTTAACAAATATGACTTGAAGGAGAATGCTTGGTTGAAAGAAATGTACAGAACGCGCAAAAGTTGGGTTCCATTGTACATAAGGGGTACGTTCTTTGCAGGGATCCCTATGGATGGAAGCATGAAATCATTTTTTGGTACGTTTCTGAGTGCCCAAACTCCCCTTAACGAATTTGTTTTACGATATGAAAAAGCTCTTGAGCAACGTCGTGAGGAGGAAAAAAAGGAGGATTTTAACTCATTTAACATGCAATCTGTTTTGCACACAAAAGACCCCATAGAAGAACAAGGTAGAAGGCTTTACACAATCACAATGTTCAAAGCATTCCAGAAAGAGCTTTTGGAATGCTACAGTTATGTTGGAATAAAGATCAATGTGGAAGGTGCTATTAGTAGATATTTGGTGCAGACGTGTGGGAATGGGGAGGCAAGGAATACTGTTGCCTTCAATGCATCGAACCTTAATGTTAGTTGTAGTTGTAAAATGTTTGAATTTGAAGGTGTGCTTTGTAGACATGCGTTAAAAGTATTCCAAATAATGAACATAAGGGAACTTCCATCTCGCTACATCTTGCACCGGTGGACAAAAAGTGCCAAGTATGGTATTCTACGGGATGTTGATTCAGGAGGTGGCTCTCAAGATTTCAGGCCCTTGATGCTGTGGAGTTTAAGAGAAGAAGCTTGTAACTTTATCGAGTCGGGGGCTGCATCTCTAGAAAGATACAAACTTGCTTTTGAGATTATGCAAGAGGGTAGAAGAAATCTTTGTTGGCCAAACTGA
>GWHTACFB026336
ATGGGCACTCACTTTATCTTTGTAACCATAGCCATCACGGCTTTGGCATCGCTTGTATCTGCTTCTGACCCTAGTCCTGTACAGGATTTTTGTGTTGCTATCAATAACTCTGCTGTGTTTGTGAATGGCAAAGTCTGCAACGACCCAAAGCTTGCCACAGCTAATGACTTTTTCTTTTCCGGCCTCCTTACTCCTCAGAGCACATCGAACCCAATTGGGTCAAAGGTCACTCCCGTAAACGTTCTACAAATACTAGGCCTCAATACTCTTGGCATCTCCTTAGCTCGAATCGACTTTGCACCTTATGGCCTCAACCCACCCCACACGCACCCTCGTGCAACTGAGATCATCGTAGTCTTGGAAGGTACTCTCTACGTCGGCTTCGTGACTTCCAACACTGACAACCGTCTCTTCACAAAGGTCTTGTATCCAGGAGATGTTTTTGTGTTCCCAGAGGGTCTCATTCACTTTCAATTTAATAATGGAAAGACTAATGCAGTAGCTCTTGCTGCCCTAAGTAGCCAAAACCCCGGAACCATTACAGTTGCTAATGCAGTATTCGGGTCGAAACCAATGATTTCTGATGATGTTCTTGCCAAGGCATTCCAAGTGGACAAGAAGGTGGTAGACCATCTTCAAGCTCAATTCTGCATTGCACTATACCCGTGA
>GWHTACFB026337
ATGTGCTCAGTAGCAGGGGTGCCGTTGAGATCTAACTCCAAGTTAAGAATTGGAGGTTGGTTTAAATCGAGCTCCGAGCATTCCGAACTCAAAGGTCTGACATCTCTTATCTCTATCTTTGACGAAAAGAGATACATTATCCATGCAAGACAGAAGCAACCTGATCTAATCCACAAATACACTAATGAAATGAGCTATCCAAGAAAACTAGATCAATTTTTATTGATTCTAATGCTTCAACAACCACAGCTTAGAATGCCTTCAATGGTTGCTAAGACTACTAGTAGTAGTAGTACCAGTCAAGTTTTGTCTGCTATGCCAGTCCAAGAAAAAGGAAGTAGGAATAAGAGAAAGTATCGAGCTGATCCTCCTATTGGTGATCTGAATAAGGTTGCCTCTTTGCCTCAGAATGAGTGTTCTAGTTATGAATTCTCAGCTGAGAAATATGAAATCACCCCAGTTCATGGACATTCCAGTGAGTGTGATGTGTGTTGTCTTAGCCAAGACCATTTGGATGCTTTGAAACTTGACCTTGGATTGCCTACTTCCGTAGGATCATCTGAGGTGGGGCCAAGCCAGCCTAGAGAGGAAATAGAAGCAGTGCATGAGTTTCATGATGCTGATTGGAGTGATTTTACAGAATCCCAGCTCGAAGAACTTGTTTTGATCAACGTGGACATGATTTTCAAGAATGCTATTAAAAAAATTGTTGGTTGCGGTTACAGTGAAGAAGTTGCTACGAAGGCTGTTTTGAGGTCTGGCCTTTGTTATGGGTGTAAAGACACTGTGTCAAATATAGTGGACAATACTCTGGCATTTCTTAGAAATGGCCAAGAGATTGATCTGTCAAGGGAGCACTATTTTGAGGATTTACAGCAGATGGAGAAGTATATATTGGCGGAGTTGGTTTGTGTTCTTCGTGAGGTTAGGCCTTTCTTCAGCACCGGGGATGCAATGTGGTGCTTGTTGATATGTGACATGAATGTGTCTCATGCTTGTGCAGTGGACGGTGATATCTTGAGTAGTTCAGCTGGCGATGTGGGTCCCAATGGGAGTGATTGTGCTTCCACCCAAGCTCAGTCAAGAACTGAGACCGGGAGTTCTGAACTCGATCTTTCTAGTAATCCCTGCAAACAAAATTCTTCAATTGCTTGTGCTCATACTTGTCAATGTGAGATAGCCAACATGGCTTCAATTCCTTCTGCTTATGGTTCTCAATCTCAGACATCCGCCATATCTGGGGTTCCAAACTTTGTAAAACCGAAAAACTCCTTTGATAGTGTGGATAAATCCTTTGGTGCCATAGGAACAACACAATCTCATGCCCCTGAAGAAAAAATTGGGGGAAGTAGAAAGATTTCTGGTATTACTAAGAGGGAATATTTACTCCGACAGAAGTCACTTCATCTGGAAAAATGCTACCGTACATATGGTTCCAAAGGGTCTTCTAGAGCTGGCAAACTCAATGGTTTTGGTAGTTTAGTTTTGGATAGGAAACTAAAGGCTGTGTCGGATTCTGCATGTGCTAATCTGAAAAATGCTTCCCTGAAGATAAGTAAGACGATGGGAGTTGATGTGCCTCAAGACAATGAAAACCGTAAATTATCAACAAATGTCGGGGATACCATTTCTACCATACCTGAAATCAGTGTACCATCTACATTACATACAGTTAGTACCCCACCGGCTTTATCAGCTGCTGATATTGAGCTTTCACCTTCACTTCCTACAAAAAATGATGCTGCTCCAATGCCTGTAACCGTCAATGCAGTGGCTCCTAATTGTAGTTATGCCGGCATACCATATGATAAGTCCATTGGGCAGTGGGTCCCACAGGACAAGAAAGATGAAATGATTTTGAAGTTGCTTCCGAGGGTTCAGGGACTGCAAAATCAGCTCCAAGAGTGGACGGAGTGGGCTAATCAGAAGGTTATGCAGGCTGCTCGAAGGCTGAGCGAAGACAAAGCTGAGCTTAAGACACTGAGGCAAGAGAAAGAAGAGGCTGAGAGGCTCAAGAAAGAGAAGCAAACTTTGGAGGAAAACACTATGAAGAAGCTTACTGAGATGGAGAATGCTTTGCGTAAAGCCAGTGGGCAGGTAGAGCGAGCTAATAATACTGTTCGGAGACTTGAGGTTGAGAACGCTACATTGAGGAAAGACATGGAGGTTGCTAAATTACGAGCTGCTGAGTCGGCTGCAAACTGTCAGGAGGTGTTGAAGAGAGAGAAAAAGACGCTAATGAAATTTCAATCATGGGAGAAGCAAAAGACCTTCTTTCAGGAAGAACTCGCGGCCCAGAAACATAAGTTGGCACAGCTGCAGCAGGAACTGGAACAAGCAAAAGATATATGGGACCAACTTGAGGCTAGATGGAAGGATGAAGAAGAGGCCAAGGAAGAACTACTTACCCTGGCCAGTAAAATAAGAAAAGAAAGAGAACAAATCGAAGCGTCAGCTAAATCAAAAGAGGATATGATCAAATTGAAAGCAGAAGCCAATCTGCAAAAGTGCAAAGAAGATATCGAGAAGCTTGAGAAAGAAATCTCCCAATTGAGATCGAAGGCCGACTCCTCGAAAATAGCAGCTCTGAGAAGAGGCATTGATGGAAGCTATGCTAGCAGACTGACAGACATTAGAAATGCCCCAGCTAAAGAGTCCCAAACGCCTTATATCTCAGTAATAGCAACAGAATTCAAGGAATATTCTGGGATTGGAGGCGTGAAACGTGAACGAGAATGCGGGAAAATGTCTGCAGCTGTGAAGGACATGGTGATGAGGTTGACAAGTCATGTAGGTGCTAAAAGAGTGGTATTGTTGAAGCACAAGTATGTAGATCACACTCAGATTGATTTTCTTAGAGGGAGTAATTACCGTAAACCGTCGGTTCATTTGAACCGGTGGTGCAGTCGAGTTCGGCTTGCTCGCTGTCAGGAAGTACTGCAATTCAGTGCAAATGGATTCACCAACCTCAAGCCCGAGAAAGGAAAGCGACAGCCTGGAAGCCGGTCCAGATCACAAGCCATCCTAACCCCGGTTTCAGACCCGACTCCAACCATGAAGAAGCGAGTATTTACCTTTGGCAAGGGAAAGACTGAAGGCAACAAGGGCATGAAGTCTTTGTTGGGAGGTAAAGGAGCGAACTTGGCAGAGATGGCGAGCATTGGTTTGTCAGTGCCGCCAGGGCTTACCGTATCAACAGAAGCTTGCCAAGAGTATCAACAGAACGGCAAACAGCTACCGGATGGATTGTGGGAGGAAATATTGGAAGGCTTAGAGAGTGTCGAGATGGACATGGGGGCATTCCTTGGCGACCCTTCCAAGCCCCTCCTCCTTTCTGTTCGCTCTGGCGCCGCTATATCCATGCCCGGCATGATGGACACCGTTCTCAACCTCGGACTGAATGATGAAGTGGTTTCTGGTTTGGCTAAGAAAAGTGGAGAGCGGTTTGCATTTGATTCGTACAGACGCTTCCTTGACATGTTTGGCAATGTCGTAATGGGCATTCCACACTCATTGTTTGAGGAGAAATTAGAAATTTTGAAGAATGCAAAACGGATCAATCTTGATACTGAACTAACTGCCTCTGATCTTAAAAAGCTTGTGGAACAATACAAGAATGTCTACCTTGAAGCAAAGGGTGAAAAGTTTCCTTCAGACCCAAAGAAACAATTACAATTGGCTATTAAAGCAGTTTTTGATTCGTGGAACAGCGCGAGAGCCATCAAATACCGGAGCATCAACCAGATAACCGGGTTAAAGGGTACAGCAGTGAATATTCAATGCATGGTGTTTGGGAATATGGGAAACACATCAGGGACAGGGGTCCTCTTCACTAGGAACCCGAGCACCGGCGAAAATAAGCTCTATGGGGAGTTTCTAGTTAATGCTCAGGGAGAGGATGTGGTAGCTGGAATAAGAACACCGGAGGACTTGGACACCATGAAAAGTTGCATGCCTGAAGCTTACAAGGAGCTCGTGGAGAATTGCGAAATTTTAGAGCGACATTACAAGGATATGATGGATATAGAATTCACTGTTCAAGAAAATAGGCTTTGGATGCTGCAATGTCGGTCAGGCAAGCGCACGGGTAAAGGTGCGGTGAAGATTGCTGTCGACATGGTTGATGAAGGCCTAGTCGACACTCGCACTGCAATTAAGATGGTCAAGCCACAGCATCTTGACCAACTTCTGCATCCCCAGTTTGAAGAGCCATCAGCTTACAAAGACAAAGTACTTGCCACGGGGTTGCCAGCATCTCCTGGAGCAGCAGTGGGCCAGGTTGTGTTCAACACTGAGGATGCTGAATCATGGCACGCACAAGGAAAGAGTGTCATCTTGGTGAGGACAGAAACCAGTCCAGAGGATGTGGGTGGTATGCATGTGGCTGCCGGAATATTGACAGCAAGAGGTGGCATGACATCTCATGCAGCTGTCGTAGCCCGTGGATGGGGGAAATGTTGTGTTTCTGGTTGTGCTGATATCCGTGTGAACGATGCCGAGAAGTTTGTTGTAATTGGAGGCACGGTTATCAGCGAAGGTGAATGGATTTCACTCAATGGGTCAACAGGTGAAGTGATCTTGGGTAAACAACCACTTTCTCCTCCGGCTCTAAGTGGTGATTTGGAGAACTTCATGACTTGGGCTGACAAAATAAGGTGCCTCAAGGTTATGGCAAATGCGGACACTCCCGAAGATGCGCTAACAGCAAGAAATAATGGTGCTGAAGGGATTGGACTTTGTAGGACAGAGCACATGTTCTTCGCTTCTGACGAACGTATCAAGGCAGTGAGAAAGATGATAATGGCAGTAACACCTGAGCAGAGGAAGGCAGCATTAGACCTGCTGTTGCCTTATCAAAGAGTGGATTTCGAGGGCATTTTCCGTGCAATGGATGGTCTCCCAGTGACGATTCGACTCTTGGACCCTCCGCTCCATGAATTTTTACCAGAAGGTGACCTAGAGCAGATTGTCGGTGAACTAACCACAGACACTGGCATGACAGAAGACGAGGTTTACTCAAGGATCGAGAAATTATCAGAAGTAAATCCCATGCTTGGTTTTCGAGGCTGCAGGCTAGGAATATCGTACCCAGAGCTAACCGAAATGCAAGTGCGTGCTGTCTTTCAGGCTGCTGTGTCTATGCGCAACCAGGGAATCACAGTCCTTCCAGAGATAATGGTTCCCCTTGTTGGAACACCTCAGGAACTAGGACATCAAGTCCATTCAATTCGTAGTGTTGCAAAGAAAGTGTTCTCCGAGATGGGTACTTCCTTGAGCTTCAAGGTAGGGACCATGATCGAGATTCCTAGAGCTGCTCTTGTTGCGGACGAGATTGCAAAGGAAGCGGAATTTTTCTCCTTCGGGACCAATGACCTCACACAAATGACATTTGGGTACAGTAGAGATGATGTTGGCAAGTTTCTCCCCATTTACCTCTCCAAAGGCATTCTCCAAAATGATCCGTTTGAGGTACTTGATCAAAAAGGTGTCGGTCAACTAATCAAGATGGCCACAGAAAAAGGTCGTGGAGCTCGTCCAAGCTTGAAGGTCGGAATATGTGGAGAGCATGGCGGTGAGCCTTCTTCTGTCGCGTTCTTTGCAGAGGCCGGCCTGGACTATGTTTCGTGCTCTCCATTCAGGGTGCCTATCGCGAGGCTAGCTGCAGCTCAAGTCGCCGCGTGA
>GWHTACFB026338
ATGGAAAATCAAAGTGGATATGAGAGCTACGTGGTGGTACACAACATAGCGAAGAGGCACAACGTCGGCACACTTGCTCGGAGCGCGACGGCGTTCGGCGTTTCGGAGGTGATTCTGGTCGGCCGCCGTGACTTCAACGCCTTCGGCAGCCACGGCTCCACCTCTCACCTCCGCTTCCGCCACTTCCACTCCCTCTCCGACGCCCGCCTCTTCCTCAAGGAGAGAGATTGTGATATTTGCGGGGTTGAGATCACGGACGATGCCGTTGCTGTGAATCAACATCCTTTCAAGAAGAGCACTGCTTTCCTTCTCGGCAATGAGGGAACTGGGCTTTCTGCTAAAGAATGTGAGATGTGTGACTTCTTTGTTTATATTCCGCAATATGGGTGTGGCACTGCTTCGCTGAATGTTACAATAGCGGCTTCTATTGTTCTACATCATTTTGGAGTTTGGGCAGGATTCTCTGAGAGAACCCGTAATGGGGCCAAGTTTGTTGTGGCTGAAAGACCTGCGAAACAGGTGAGACGGAACTACTGTGCAGAAACAGCAGATTCTATTATTGAGGAACGAAAATTAAGAAGGGAAAATGCTTCTAATGGATTTTTTGATGAGAGTGGAAATGACAATTCACCTTCTAACCTTCTGGATGCATTGTTTGACGAGCAGTGA
>GWHTACFB026339
ATGCAATCAAAAAATATAAGAGCAGCTTTGTGCAACAACCAACTATCTCATGTGCTATACATCCTTCGCAAGAAATGCAGGCACCTCTGTTCGAAAATCCGGTGGCTGTTATGGCGGCGCCCGAGGCCCAAAGTTGTCATCAGGAGATTTGGGAAGTTGAATGTGAAGTACTCTCAGCCCAAAGAAAAACCAACCACCACCTCTACGACTCATCTAGTGGGTGGTGGTGGTGCTCTGCGAACAGGAAGGCCTATACGCATTGCCACGTTCAATGTTGCCATGTTTTCACTTGCACCGGCTGTCCCAAAGGCAGAGAAATCAGTTGTTTACATTCATGAAAGTGAGACAAAGTCTGCTGTTGAAAATCAGCCCAAGAGCATACTGAAACAGAGTCCCCTGCATCCCCTGATCAAGCCCAAACTCAAAGTTTCGATCAATCTTCCCGACAATGAAATCTCATTGGCACAGAATAAGGTTGTCAGTTTTGTGGGTGATGATGGTGATCACACTATTAACAGAGGCCATGGTCCAATGAGATCACCCGTGTGCTTCCCTGCTGGGATGTTTAGTTACATGAACGACGAGTTTGCCAGAGGCAGCAGCAGAACCATTCTTGATGTGCTGAGAGAGGTTGATGCTGATATATTGGCTCTGCAGGATGTGAAGGCAGAGGAGGAAAAGAAGATGAAGCCTCTGTCGGATTTGGCACGCGCGTTGGAGATGAATTATGTGTTTGCGGAGAGCTGGGCACCGGAGTATGGGAATGCAATCTTGTCCAAATGGCCGATCAAGCGATGGAGAGTTCAGAAAATTTTCGATGATCAAGATTTCAGGAATGTGTTGAGGGCTACAATTGATGTGCCATACATGGGAGAAGTTAACTTCCATTGCACCCAACTTGATCATCTAAATGAGAATTGGAGGATGAAGCAGATTAATGCAATAATCCAATCAAATGATGGTCCCAATATCTTGGCAGGTGGGTTAAATTCACTAGATGGATCAGATTACTCATCAGAGAGATGGACTGACATTGTCAAGTATTACGAGGAGGTAGGAAAGCCAACACCAAAGGTTGAGGTCATGAAGTTTTTGAATGGAAAAGGGTACATCGATGCAAAGGACTCTGCAGGGGAATATGAACCGGTTGTCATCATTGCCAAAGGCCAAAATGTGCAGGGGACATGCAAGTATGGAACTAGGGTGGATTATGTTATGGCTTCTCCGGATTTACCTTTCAAGTTCGTGCCAGGATCATACTCAGTCATTTCATCCAAGGGCACTTCCGATCATCACATAGTTAAGGTTGAAATTGCAAAAACGGTTGAAAGTGCTCTAGAGCATAGCAGACGAAAACACAAAGTGAAACAAAAGTTTGTGAGAATGACAAACTCTTGTTCTTCAAGAGGAATTTGGCGGATAGGGACTTGA
>GWHTACFB026340
ATGGCCAACAACAATAGCAAAACCATAAAAGACATGACATTCACAGGTGTGGGAAACCTCGTAAGGCTCCTCCCAACAGGCACAGTCTTCCTCTTCCAATTCCTCAACCCTGTCCTCACCAACAATGGCCACTGCCACCCACTCAACAAGTACTTCTCCGCCACTCTCACAGCCATTTGTGGCCTCTCCTGCTTCCTCTCTTCCTTCACAGACAGTTACACAGACAGCAATGGCAATACCCACTACGGCATTGCAACGATGAAGGGTCTTTGGCCATCATCCTCCATGGTTTCTTCTTCTGATGACTTGTCTAAGTATAAGCTTCGGTTTGGAGACTTCGTTCATGCCTTTTTTTCTTTGACTGTGTTTGGTGTGGTGGCTCTTTTGGACTCAAACACTGTGGATTGTTTTTATCCGGGTTTTGAGTCGACTGGGAAAACTTTGCTTATGGCTGCGCCGCCTGTTATTGGGGCGGTTTCTGGGTCGGTGTTCATGTTGTTCCCTAGCAACCGCCATGGCATTGGCCACACACTAAATATGCAAAATAATCAAGCTTAA
>GWHTACFB026341
ATGGTGGCCATCGCACTCTTAGAGACCGTCATCGGTCAGCTAATCTTCGGATACCTCAGCGATCGTATGGGCCGACGGCGTGTCTACGGCCTCGCACTCATGTACATAGTGCTCAGCTCTATTGGGTGCGGATTCTCTATCTGCACTTCCACAACCTGTGTATTGGTGAGTCTGGATTTTTTCAAGATTGATGATAAGTCGAGTGACAGGTTGAACCCCGGTTTTTTGATGGAACCATGTGATGCTAAACTCTGGGAAGCCAGGTACCCAATGAGTCCATTTGAAGATTTTGATTTTGTGTCAACTGGGAACATGATTGAAGAGATCTTTGGCCCAAACACTGAAACCATGGCGTGCTTGTCATTGGCAACGAAGATGGAGGAATACAGAGTACCATCACCCTCAGAGTTTCAATTGGAATGCAACTTTGAGAGCAAAGTTATTCAGAGAATGGAGCTTTTGGTATTGAATGCATTGGAGTGGAGAATGAGTTCAGTCACTCATTTTGCTTTCATTCATTACTTCATCAGAACCCTTGGGAACCATCACTCTTTACCAAGGAATGTGGTTTCTAGAACTGTACACCTCATTTTGGCTATAATGAGAGAGGTGTTGCGTCCTCAGGATTGTTTGATCGAACGGGTCAGAGTTGCTCCGGCCGTTTTTCACCACCGCCGGAAAAACTTTGTTGTCCCTGGAAGCCAATACCCGAACCCCAACCCTAAGTCCACTAGCCGTAAACCGGCAGTTCGGCCGGAGCAGAGAAAGCGATCCGAACCGTTGATTTCGAATAGATCGGCGAGTTTGGCTGATCTGAAGAAGAGTCACAACCATCTCGTGACGGGACAGGTGACGATTCTCAGGAGAGGCGAGTCACTCGATTCGAAGATCGGAGATCACAACCGTGGCCCGGCGACGAAGAGTTCCGGCGACGATCTGGTTTTGTACGGGTCGAAGATGTTGGGTCCGGATCCGGGAATGGTCCGGAAGGAGATCCAGATCGGAGAACTCAGATCCGTTTCTCTCTCTCCTCCGGTGTTCTCCTCCGTCGACCGGGAGTACGCCGGATCGGCGTTTTCGATGTCGCCGTCGCCGAGATCACTTCCTCTGCCGTCGTTCTTCAACAAGAAGCAAGTCTCGAAGGTCGCCGTCGACGGCGACTCCGCCACCAGAGACCTCCGGCGACTTCTCCGGCTGGACTGA
>GWHTACFB026342
ATGCTAGCGAAGGAATCGGCTGGTCCGAACTTCGACCTTCCCGAGGAGGTCTTAGAAGTGCTTCCTTCCGATCCATTCGAACAGCTCGATGTTGCTCGCAAAATCACCTCCATTGCTCTGTCGACACGTGTCTCCTCCCTCGAATCAGAGAGGTCTGTCCTCCGCGCTCAGCTCACCGACAAGGACAACCTCATTGCCGACCTCCAGTCCCAGATCGACTCGCTCGACTCCTCTCTCTCCGACGCCGCCGACAAGCTCGCTCGAGCCGACCACGAGAAGGAGAGCTTGTTGAGAGAGAACGCTGCGCTGTCTAACACAGTGAGGAAGCTCAATCGAGATGTCTCCAAGTTGGAAAGCTTCAAGAAAACACTCATGCAATCACTTCAAGAGGATGAAAACCAGCCTACTGGAGCATCTCAGATTGCTACACATATATCAAGTTACGCAAGCTTGTCCACTCAATCACTTGCTGGAGAAGATGATGCTACATTGCCACCTTCAAGTGCTTCCTCATTACGCAGTCAGTTGTCAGAAATGGGTAATTCGTATTCAGAGGATCACGAGCCAGATGGCTCAAGACCTCGTGTATCACAAGGCCTGTTGTTAGCATCACAAGCTAGCACACCTCGGTTTACTCCTCCTGGTTCTCCTCCCATTCTATCTGCATCTGTATCTCCAACAAGAACATCCAAGGCATCATCCCCAAGGCGACGTTCAATTTCATTTTCAACGACAAGAAGCATGCTTGATGATAGGTCTTCTTCTGTGCCCTCTAGCCAGCATGGTTCGATGTCAAGCATGGATGCGGGATCACAATCTGGACGAACTAGAGTTGATGGGAAAGAATTCTTCCGCCAAGTCAGGAGTCGATTGGCTTATGAGCAATTTAGTGCATTTTTGGCAAATGTCAAGGAATTGAATTCCCACAAGCGGACAAAAGAGAGGAAGAACTGTCCACTTTCATGGCTTGACATAGGAATCGGTTGCACCCGTGAAGATGGCTATGGCAATGATATTATTGATTCTTTTCAGTGTTGTTTTTGGTGGGTGAAATGTGATGACTATATTAATCTCATTTTTGGTGCCAGCGACAATGCTGGCGACATTGCTGCAGAAAATTCAGAAGGGGAGTTTTTCACCATTGGACAGAAAATGCTATTTTCTGCTCCCTCCTTCCTTTCTGGGGATGGTATGGAGGTCAAGAAAGTAGAAAAGTCCTCCCTGAAAAGTGAAGTTTCTAAGGATGACCCAGAATCAGAAACTATTTCGCCGACCTCAGATTCTGATGCTCAACCTAATCAAAAATCTGGTCCTCAATGGCATGGGTTCTTCCATAGATTGAGAAAAGGACCGACAAAGGGCTTGAATAGCATCCATCCTAGCTTGCCTTCCATGAAAGGGCTCTCCAAGGTTAAAAGCAGAAACTCAAGAGAGAGCATGCCAGCACACGATGACCCAACTTTAGATACTGGATTGTATTGCTTCAAGTCTTACTGGCAGAATTTCTCCCTTTCCGAGCTTGAAACTGCAACCAACAATTTCAGCCATGAGAATTTGATTGGGGAGGGAGGTTATTCAGAAGTTTATAAAGGACATTTGGCAGATGGGCAGCTTGTTGCGATTAAACGACTGACCAGGGGATCCCCAGAAGAGATGACAGCGGACTTCTTATCTGAGCTCGGGATTTTAGTCCATGCCAACCATCCCAACATTGCTAATGTTATCGGATATGGGGTTGAAGGGGGAATGCACCTTGTTCTTCATTTGTCTCCCCATGGGAGCTTAGCATCTTTGCTTACAGGTGCTAAGGAGAAATTGGAATGGGGCAACAGATTTAAGATTGCTTTAGGCATAGCTGAGGGCCTTTCGTATCTTCATGAGGGGTGCCAGCGAAGAATTATCCATAGAGACATCAAGGCTGCTAACATTTTGCTTAGAGAGGATTTTGAGCCTCAGGTTTCTGATTTTGGGCTTGCAAAGTGGCTCCCAGAGCAATGGACTCATCTCACAGTATCACAATTTGAAGGCACATTTGGCTACCTTCCTCCCGAGTTTTTCATGCATGGCATGGTAGATGAGAAAACCGATGTCTATGCCTATGGGGTTGTATTGTTAGAGATCATCACTGGACGCCTAGCTTTGGATAAGTCACAGAAAAGTCTTGTGATGTGGGCTAGACCTTTGCTCATGAAGAATAGTTTCAGCGAGCTTGTTGATCCATCCCTTGCCGGTGTCTACAATTCAGAGCAGTTGAATTGTATGGCCCTGATTGCTGCTTTGTGCTTACATGAATGTTCAACTGAACGGCCTCAAATGAGCAAGGTTGTAAAGATGCTAAAAGGTGAGATCAAAGGTAGTTCAGAGAGGGAAAAGAAGTTCCAAAGAAGGCCCGTCCTCAAGAGGACATTTTCGGTAGGGGTTTACGATGCAGAAGATCATAGCACAAGCAAGTACTTGAATGGTAATCAACCAATGCAGATGGCTCTGCAGCTGTGA
>GWHTACFB026343
ATGTTTCGATTTTCGCTAATCTTATTGATCTCGATCTCGTCGATTATCTATGAATCTTCGAGCTCCTCGATCATCAATCCCTCTAAAGCCAAGCAAGTTTCATGGAAACCCAGAGCTTTTGTCTACGAGGGTTTTCTCACAGACGAAGAGTGCAATCATTTGATATCTATAGCGAAAACGGAGCTGAAAAGATCATCGGTTGCTGATAATGTTTCGGGAAAGAGCAAGCTCAGCCAGGTTCGAACTAGCTCTGGGATGTTCATCAGTAAAGCAAAGGATCCTATTGTTTCTGGAATAGAGGAGAAGATTGCAATGTGGACCTTCCTACCTAAAGAAAATGGGGAAGCAATACAAGTTTTGAGATATGAGCATGGCCAGAAATATGACCCACACTACGATTATTTTCTTGACAAGGTTAATGTTGCAAGGGGTGGACATCGCATAGCAACTGTGCTAATGTATCTTAGTGATGTGGCTAAAGGTGGTGAAACAGTGTTCCCCTCGGCAGAGCAGGAGGCTCCTCATCACAGTTCTACATCAGATGACGACTTGTCTGAGTGTGCAAAGAAGGGTATTGCAGTAAAACCACGAAAAGGGGATGCTCTCCTTTTCTTCAGTCTCCACCCAACTGCTATTCCAGATCCTCTGAGTCTTCATGGAGGATGCCCAGTGATAGAGGGTGAGAAGTGGTCAGCAACAAAATGGATCCACGTAGATTCTTTTGACAAGGTCGTGAGACACGGAGGTAATTGCACGGATGGGAATGAGAATTGTGAGAGATGGGCTGCCTTAGGGGAATGCACCAAGAATCCAGAGTACATGGTGGGAACTCCGGAACTTCCAGGATACTGCAGGAGGAGCTGCAGGATATGTTAG
>GWHTACFB026344
ATGGAGGTGGGTCAGTTGCAGAGACAGTATGTTGAGTACACAACATCGTTGTTTCGTGAGGGGTTTCTTGATAGTCAGTTCACACAGCTCCAGCAACTGCAAGATGAGAGTAACCCTGACTTTGTGGTGGAAGTGGTGTCTCTCTTCTTTGAAGATTCTGAAAGGCTTCTCAATGATCTCAACAAAGCTCTAGATCAGAAGGGTGTGGATTTCAAGAAGGTTGATGGCAACGTTCACCAGTTGAAGGGTAGCAGCTCCAGCATAGGTGCAAATAGGGTTAAAAATGCGTGCGTTGCCTTTCGCAACTATTGTGAGGAACATAACACTGAAGCGTGCTTTGGATGCCTGCAACAAGTGAAACAAGAGTACGTGCTTGTGAAAAACAAGCTTGAAACTTTATTCGGGCTTGAGCAAAAAATTTTGGCTGCTGGTGGATCAGTTCCCATGATGGAATGA
>GWHTACFB026345
ATGTTGTTACAGAGATTTTTATATGTAGCTATAGTTGTAATTGGAACAGTTTTAGCTAATTTCTACGCGGTCAACGGTGGTGGTGGTCGGCCTCATCGGATTCTTTTGGATACAGATGTCGATACTGACGATTTCTTCGCTCTCTTGTACCTCTTGAAGCTTAACCGATCTGAATTCGACTTGCAGGCTGTAACTATTAACACAAATGCATGGACAAATGCTGGGCATGCTGTGAATCAAATTTACGACATTCTTTACATGATGGGTCGCGATGACATTGTCGTTGGAGTGGGAGGTGAAGGTGGAATACTTGAAGATGGTACCATACTACCAAATGTTGGTGGATATCTCCCTATAATTGATCAGGGGATTGGTACAGCTGGATATTGCAGATATAGACAAGCGATTCCTGTTGGTCAGGCAGGACGATTAGATATTGATAGCAACTATGGCTGTCGAAAAAGCTTCCTTCCACAGGGGAGCAGGAAATACTCTCCACTTAGGCAGCCCACTGCTCAGCAAGTAATGATCGACAAAATATCTGCCGGTCCCATTACTGTTTTTCTTATTGGAGCACATACAAATTTTGGTATTTTTCTTATGAAAAATCCACATTTAAAGAAAAATATTGAGCATGTTTACATCATGGGTGGTGGTGTGAGGTCAAAGAACCCAACTGGTTGCTGCCCCCAAAATGCCAGCTCATCTTGCCAGCCTCGGCAGTGTGGCGACAGTGGCAATTTGTTCACAGATTACACTAGTAATCCTTATGCTGAGTTCAATATTTTTGGAGATCCTTTTGCTGCATACCAGGTAATCCATTCTGGGATTCCTGTAACGCTTGTTCCACTGGATGCAACAAACACTATTCCTATAAGTGAAATGTTTTTCAAGGCATTTGAGCAGAGTCAGGATACCTATGAGGCACAATACTGCTTCATGTCCTTGAAAATGGCTCGTGATACTTGGTTTGATGATCAATTTTACACGAGTTATTTTATGTGGGACTCATTTACGTCTGGTGTAGCTACTTCCATCATGCGTCTTGGCCATAGTGGCGAAAATGAATTTGCTGAAACGGAGATCATGAATATAACTGTAGTTACTTCAAACAAACCGTATGGGGTATCTGATGGCTCAAATCCATTCTTTGATGGTCATAAAACTCCAAAATTCAATTTAAAGAAAGGTGGCATTCACAGCGGTCACGTTCAGACTATACTCCGAGACCCATTTTGCATTGTCAAGAATGGGAAAGGGAGGTGCAAGGATGGTTATACGATGGAGGTAACTGGTCCAGAAGCAGTGCCTGTGCTTGTTGCTACAAAAGCAAAACCGAATCGCAACAAAAACAGCTCTCTAAACAGAGAATTTTTTATAAGTTTCTTGGATGTTCTGAACCGCCCTCAACATACTGGAAAGTTCAATTTTTCGACACAGTTTCCTTACTACAAAGAGGTTCTTCACAAACCAGACTTTGGAGGGAAGAAACTTGGGAAAAATGTTGTGTTTGACATGGATATGAGTGCAGGAGATTTTCTGGCTCTGTTTTATCTACTTAAATTACCCGTGGAAGTCATCAACCTCAAGGCAATATTAGTGAGTCCAACTGGCTGGGCAAATGCCGCAACGATAGATATCATTTATGATCTACTGCATATGATGGGTCGTGACGACATTCCTGTTGGTTTAGGAGATGTATTTGCAATGAACCAGTCTGATTCTGTTTTCTCTGCTGTTGGAGATTGCAAGTACTTGAAGGCTATCCCACATGGTAGCGGTGGATTTTTGGACTCCGATACTCTCTATGGATTTGCTCGTGATTTGCCACGAAGTCCCCGGAGGTATACTGCAGAGAACTCTGTAAAATTTGGAGCTCCTCGGGATACCGATCACCCTGAACTGAGACAACCACAAGCACTGGAAATTTGGGAGTCTGTTTTCAAATCGTTAGATTCAGGATCTAAGATTACCATCTTGACCAACGGTCCCTTGACGAATTTAGCAAAGATAATTCTTTCTAGCAAAAACACAAGCTCTCTAATTCAGGATGTGTTTATAGTGGGGGGACACATCAACCGTGATAACACAGAAAAAGGAAATGTCTTCACCATTCCTTCAAATGAATATGCTGAATTCAACATATTTCTTGACCCGTTTGCTGCAAAGACTGTATTCGATTCAGAACTTGACATCACTCTCATTCCACTTGGCATTCAGCGTAAAGTCAGTGCATTTCCTAAGATTCTAGATAGGCTTCACCTGACGAAAAAGACCCCCGAAGCTATGTTCGCAAGGCGTTTGCTATCAAGGCTACACCGCTTGCAACAAAAGAATCATAGATATCAACACATGGATGCATTTTTGGGGGAAATTATTGGCGCTGTAATCTTGGGTGGTGATCATTCCATCATGAATTCATTGTTTCAAGCAAAGCGCGTGAAAGTAATTGCGACGGGTATTGAATCCAAAGATGGACAATTGATGATTGATGAAAACAGTGGAAAATCAATAAAAATACTAGAAAGTGTGGATCCTATGGCATATTATGATCTTTTTGCAAATCGACTTGGAAATGAGCAACAGTCTGCGGTCGTTGGAAGTTTTGACGAGCAGAGAAGAATTTGGAGCACGCCGCCAAAATGA
>GWHTACFB026346
ATGGACTCTCCTCCTCCTCCTCCACCACTTCTGCCGCCTCATTCCCCCCAACCGAGGGTTTCCGAACCGGAAAACCCCATCCCCCATGACCTCTGGGACTGGTCCGACCTTCTCGATTTCAATCTCGACATCAACCAATTAAACAGCTCTCTCGATCCCGCTCAACCCTCGCCCGATCCCCAATTCCCTCCCACCGATCCCAATTTAGATATTCCCGGCCGCGTTAGAAAGAGGGATCCGAGGCTGATTTGCTCCAATTTCATGGCGGGTCGGATTCCATGTGCCTGCCCGGAGCTTGACGAGAAGCTCGAGGAGGAAGAGCGTTTGCAGCCGGGGAAGAAGAAGGCTCGGACGGTGAGACCCGCGGCGGGAGGGAAGGCTAAGGCTAACGCTAGGTGTCAGGTTGTTGGGTGCGAAGCTGATATCAGTGAGCTCAAAGGGTATCATAAGCGGCACAGGGTTTGTCTTCAGTGTGCCAATGCCAGTGATGTTGGTATTGATGGGCAGAGGAAGAGATACTGTCAACAGTGTGGCAAGTTTCACATCTTATCAGATTTTGATGAAGGAAAAAGAAGTTGCCGGAGAAAATTGGAGCGTCACAATAATAGACGCCGAAGAAAAGCAAGTGAGGCCACAGTTGCAGTTGAAAGGGAACCCCAGGAGCCTGTCTTGGTTGATGATGTAGCCTGTGATGATGAAAATGGAAAAGATAGCATATGCTTGAGCAGCCAAATAGCAGAAAGGGAATCATTATTGGAGTCTGAAGAAGGACAAATTTCTACACTCTGCTCAAATCCTGGTTCCCAAAATATTCAAAATGACAGTGGTATATCTTTTGTGGCCTCTGGTGAGGTCCAAATAAATGGAGAAAAAGATTCCAAACATGCTCACTCTTCATTCTATTGTGACAATAAGAGTGCTTACTCTTCAACGTGCCCTACTGGTCGGATTTCATTCAAGCTTTATGATTGGAATCCCGCAGAATTTCCTAGACGACTTCGGCACCAAATATTTCAGTGGTTGGCCAGCATGCCTGTTGAGTTGGAGGGGTATATACGTCCTGGTTGTACAATCTTGACTATGTTCATTTCAATGCCTAATTTTATGTGGTCTAAGTTACATGAAGACCCTGTTATGTATATACCTGATTTGGTTGGTGCTCCTGGGAAGATGCTATATGGAAGAGGATCTTTACTTGTTTATTTAAACAATGTGATTTTTCGTGTGATGAGAGATGGAACTTCTGTGATGCAAGTGAAGGTGGAGGAGCAGGCCCCAAAGCTTTGCTATGTTCATCCTACATGTTTTGAGGCTGGGAAGCCTATGGAGTTCATGGCTTGCGGAATTAATCTACTTCAACCCAAATTTCGGTTTCTTGTTTCTTTTGCTGGGAAGTATTTGGCATATGATTATTGTGTTCCACCTCTCTGTGGTGACACTGAAGGGGTCACTGCTAGTTTCAATCATCAGTTATTGAAGATATATATCCCTCATACTGAACCAGACCTTTTTGGGCCTGCGTTTATTGAGGTTGAGAATGAGTCCGGCTTATCCAACTTCGTTCCCATTCTAATTGGGAACAAGGAAATTTGTTCTGAAATAAAGATTATGGAGGACAGATTTGAAGCATCACTCTGTTTGAAAGGATCGAAGTTCATGACTACTAGTTCTTCGCCTGATCCATGTGAGGCTTCAGTTCTGAGACAAACAGCGTTCTCTCAATTTATTTTAGATACAGCTTGGTTACTCAGGAAGCCTGCATTAGAAGATATAGAACACATTTTAACTTGGTCTCATATAGGAAGATTCAATCGGTTATTGACATTTCTAATACACAATAAGTCCACCATCATTTTGGGGAGAGTATTACATTATATGGATTGTATGAAGCTAAACAAACTGACTAATGGCTCTGGCGACACTGATATGAAATTGCTTCAGAGCAATTTGGATCATGCTAGAGAGATCCTTTGTCAGAGATTTCAGGAAAAAGGGGATCCAGTAAATCTTGACCAAAAAGGAAATTGCTTATATAGAAGTTCTCAAATTGACATGCCCTCTGTTTCGTTTTTTGATCAGGGCACGGAGACAACAGAGACTGGAAATTTGGATGCTGAAGCGGGATCAAGTTCTCAAGAGTTGGTTGGTAATTTACCACTTTTGAATAGAGAGGTGGTAATGAACATGAACCTTATGAAGAAAAGGCCCGGGAAGTCCTGTTTGGCCTCGCGTCCTCTTGTCCTTGCTATTGCTGCTACTACTGCTGGTTGTTTCGGGATATGTGCAGTCCTCGTCCACCCGCAAAAGGCTGGCGAAATTGCAACAACTATTCGCAGGCTATTGTGCTTCATAGCTGAATCCTGGCTGTCAAGTGCCACTCTGGTCGAAGTTGTGTTAGTCGCTCTTTCAGATGCACCAAGAGTTCGGGCACTCTGTTAG
>GWHTACFB026347
ATGGGGAGGTACAGAAGCCGAAGCCGAAGCTACAGCCCAAGGCGTGGCAAGCGATACGACGACCCTCGCGAATCCAGGTCTCGCAGGGACCGACGCTCCCCTGCCCCTTCTGGTCTCCTCGTTCGCAACATCTCCCTCGATGCCAGGCCAGAAGATCTTAGAATCCCATTTGAACGATTTGGTCCGATAAAGGATGTTTATCTACCTAAGAATTACTACACTGGGGAACCACGAGGCTTTGGATTTGTGAAGTTCCGTTATCCTGAAGATGCAGCAGATGCAAAGGATCATTTGAACCATACAGTTATTGGAGGACGTGAGATAAGAATTGTTTTTGCAGAAGAGAACAGGAAAACGCCTCAAGAAATGCGTAGGGTTACACGCCCAAGTGGAAGAGGAAGCTACAGGAGGCGAAGTCCAGCAAGGTCCCCAAGACGCCGCTATCGCTCTTATTCACGCTCACCTTCCCCAGAAAGAAGTGGCATAAGGGACCGCAGGTCCAGGGATGATTATTACTCTCCACGCAGATCTAGATCTGTTTCAAGATCAGTTTCACCACCCCCTGATGAGAGAAATTATAGGTCAAACCAGAAGTCCACAAGGCATTCCAGATCCATTTCAAGGTCTCTTTCTCCACGCCAGGAGAGAAATTACAGGTCAGACCACAGGTCCCCAAGCCCGAGAGAGAATGGTCGTAGTCCCCGTGATGAGAGGTATGATGAACCCAGCAGGTCACCGAGCCCTAGGGGAAATGGGCGGAGTCCCTCAAGGTCTCATTCACGATCCTACAGTCCTCGCTGA
>GWHTACFB026348
ATGTCGTCGAGCACTGTGGATCCGGCCGGAGAGCCGATTCCGACGTCGGCGGTGCTGATGTCGTCGGCGAAGCATATAGCGAGCAGATGCAGAAACGAAAACCTAGCCTTCCTCAAATGCAAGAAAGACGATCCTAATCCAGAGAAATGCCTGGACAAAGGCCAACAAGTCACTCGTTGTGTTCTTAGCCTGTTGAAAGATCTTCATCAGAGGTGCACAAAGGAGATGGATGCTTATGTCGGTTGTATGTACTACTATACAGATGAGTTTGACTTGTGTCGCAAAGAGCAGAAAGAGTTCGAGAAAGCTTGTCCTTTGGAGTGA
>GWHTACFB026349
ATGGCTCTGTGTACATTCTCATTTCCCTGGAATTTGAGCCCCACAGATCTCCATAGAAATGGTCCTCTCTCTTCTCATTTCCTATGGGGAACAGATCTGCAGTGTCAAATTCAGCAAAAGAACTACCACCAGGTCAAGAAAAGGGCAGTTGGGTTTTGGGCATCACTTTCAGAGAGAGGAGAGTATCATTCTCAGAGACCACCAACGCCTCTCCTGGACACCATCAACTATCCAATCCACATGAAAAATCTTTCTGTTAAGGAACTGAAACAACTTGCAGATGAGCTACGGTCTGATGTCATCTTCAATGTTTCCAAGACTGGGGGTCACCTTGGTTCAAGCCTCGGTGTCGTCGAGCTCACTGTGGCTCTTCATTATGTCTTCAATGCTCCTCAGGACAAGTTATTGTGGGATGTTGGCCATCAGTCTTACCCACACAAAATTTTGACTGGAAGAAGAGATAAGATGCACACAATGAGGCAGACAAATGGGCTTTCGGGATTTACTAAGCGATCGGAGAGCGAGTATGATTGCTTTGGCACAGGTCATAGTTCAACTACTATCTCAGCAGGCTTGGGGATGGCTGTGGGAAGGGATTTGAAGAAAAGAAGGAACCATGTCGTTGCTATTATAGGTGACGGGGCAATGACAGCAGGCCAAGCGTATGAAGCCATGAACAATGCAGGGTATCTTGATTCCGATATGATTGTTATTCTTAATGACAACAAACAAGTCTCTTTGCCCACTGCTAATCTAGACGGGCCTATACCACCTGTAGGAGCTTTGAGCAGCACTCTGAGTCGTTTGCAATCAAACAAGCCTCTAAGAGAATTAAGAGAAGTTGCCAAGGGAGTAACCAAACAAATTGGCGGGCCTATGCATGAACTGGCTGCAAAAGTTGATGAATATGCACGTGGAATGATCAGTGGTTCTGGATCAACACTGTTTGAAGAGCTCGGACTCTATTACATTGGTCCTGTTGATGGTCACAACATATATGATCTTGTTTCAATTCTGAGAGAGGTTAAGAGCACTAAAACAACCGGTCCTGTACTCATCCATGTTGTCACTGAGAAAGGTCGAGGATACCCGTATGCTGAGAGAGCTGCGGACAAGTACCATGGAGTGGCCAAGTTTGATCCAGCGACTGGGAAACAATTCAAAGCCAGTGCTAAAACTCAGTCTTACACAACATACTTTGCAGAGGCTTTGATTGCAGAAGCAGAGGCCGACAAAGATATCGTTGCAATCCATGCTGCAATGGGTGGTGGAACAGGCTTGAATCTTTTCCTTCGCCGTTTCCCAACACGATGCTTTGATGTTGGGATAGCAGAACAGCACGCTGTAACTTTCGCTGCAGGACTGGCCTGCGAAGGCATTAAACCTTTTTGTGCAATCTACTCATCTTTCTTGCAAAGGGCTTATGACCAGGTAGTCCATGATGTTGATTTGCAGAAGTTGCCTGTGAGATTTGCAATGGACAGAGCTGGGCTAGTTGGAGCAGATGGTCCAACACATTGTGGTTCCTTTGATGTCACATTTATGGCATGCCTACCAAACATGGTTGTGATGGCTCCTTCTGATGAGGCCGAGCTTTTCCACATGGTTGCAACTGCAGCCGCCATAGATGACAGGCCAAGCTGTTTCCGTTACCCAAGAGGAAACGGTGTGGGCGTCGCGCTGCCATCAGGGAACAAAGGCATTCCTCTTGAGGTTGGGAAAGGCCGGATATTGATTGAAGGGGAGAGAGTAGCACTCCTGGGATATGGAACGGCTGTTCAAAGCTGTTTGGCTGCAGCCGCTTTGGTAGAACCCCGTGGTTTATGGTTAACAGTTGCAGATGCACGCTTTTGCAAACCATTGGATCGGGCTCTTATTCGCAGCCTGGCAAAGTCACATGAGATTTTGATTACAGTAGAAGAAGGATCAGTTGGGGGGTTTGGGTCACATGTTGCTCAGTTCATGGCTCTGGATGGGCTTCTTGATGGCACAGTAAAGTGGAGACCAGTGGTTCTCCCTGATCGGTACATCGACCACGGATCACCAACTGACCAACTGTCCCAAGCTGGTCTCACACCAGTCCACATTGCAGCAACAGTGTTCAATATGCTTGGTCAAACAAGAGAGGCTCTGGAGATTATGTCATAG
>GWHTACFB026350
ATGGCTAGTCTTCATAATCTAAAGAAAGTTAGGATCTCAGGATTGAAGGAAGTTGAGATCAATGCGCCAAGTCTTCAATCCTTTTCGTATAATATTGGGGAGGGCGATACATTTGTGTTGAACATTGATTCATCTTGCGATCTTAAAGTTCTACATTTGGAGGGATTGAGCATCAGGGACCAACTTTTCAAAAACCTTATGTCGAAGTTTCCTTTACTCGAGGATATTCACTTGCAATATGTCAGTGACTTGAAAAGGATAGACATTTCTAGTCAGAGTCTCAAGAAGATTGATTTGGACAATTGTAATCAGTTGGTGGAGGCCAAGATTGATACTCCAAATTTATTCTCATTTGAATACGTGGGTAATGGAATTCCATCTTTATATTTTTTCAGAGCTCCACACCAATTGAAGGCCACTATAATTTGCTTAAAATATGATATTAATCCTTCATGGCTCCTTGCGTTGAGAAAATTCGCGGCAGACTGGAATCCCTCTAGAGTTTTGACTCTGCAGGTAAAACATGGTTGGCCTGAGATGAAAATTTGTGATGCAGACGAGTTGGAAGAAACATACATAACCAAAGTACCTGAAATAGAGCATTTGAATCTAAAAATATTATGGGGTCGTTGTTGTTGTGAGTCTCTTCTGGATGGCCTGTTTTGGAGTTGTCATCCTAAGAATCTCTCTCTAAAAGAGGTTGCTGAGCATCCAGACACTGATCTCTTAAAGAAATTCTGTGTGGAGACTGAGATTGGTGGAGGGATCAAAGTTGAGAAACCTCTTCATTGGGAAACTTTGTCAGATGTATTGAATTCTCTTGATTTTGAGGACCAGATGATTTGTTTCAAATTCAAATGGGGGCCTTAA
>GWHTACFB026351
ATGCCCCGGTATTATTGTGACTACTGCGACACTTACCTGACTCATGATTCTCCCTCTGTTAGAAAGCAACACAATTCCGGTTACAAACACAAGGCAAATATACGGGCCTATTATCAACAATTTGAGCAACAACAGACACAAAGTTTGATTGATCAAAAGATCAAGGAGCATTTGGGGCAGAGCACAGTGTACCAGCAAGTAGGTGCAGTTTACAATCAACATCTTGCTTCTTTTCCAGGAAGTCCTCAACGTCCCCGTCTACCTATTTTACCACCACCAATGGTACAAATTCCAGGAGCTGGGCCCTCACCAATGTTTCCAGGGATCAGGCCTCCTGTGTTGCCAAGACCTGGCACTCCAGGTTATGGGGTCACTCCAATGATGGCACCAGGTATGGGGCAGGCACCGGGTATGGGGCAGCCACCAACTGCTTCCTCCTTGCCCATGCAATTAAATAGTCTGCCGAGGCCTCCAACAATGAATGCCCCAACAACAGTTCCCGGGGGATTACCAGCCCCGGGATCAAATGGTGCCCCCTCTGCGGTTACCCAAACTGTGTACCAGGCCAATCCCACTACTGGAAGTACTGCTTCATCAACTTCTACTGCTGCAGATAACTATGCCTATGCACAAGCTTCTGAAGCCGGTCGTTGA
>GWHTACFB026352
ATGGTGGTTGAAGTGGTGAAGAGGGTGGTTAGAGCAAGAATGAAGGTTGCCGGAAAAAGAGGAGAAAGAGTGAAGTTGCATGACAAAGTTAAAAATATGGCTGACCCCCAATTTGGAGGCTCCACTGATGAAGTTGTAAATTTAGGACAAAGCGTGAAGCGCTCAGATCTCTCCCTTCAAATACCTCCTAGACCGGTAGGTTTGGGAAGTAGCCGCGGTAGTTCTTCATCAAGGGGCTTTCTTCGGGGTTTAAGTTTCAAGAAGAAGGTTACGACACCTGATGGTGAAAAAAGCTCACTTCTCTATCCAGACCTTAAGACAGCTCCTGAAAGTCCTGTTTTGGCCAATTTCATGTCTGGTTGGAAAAAATGTGCCTCTGTTCCTGTGTCACCTGCATCAAACCTGTCCCCTTCTGCTTCCACACCTGCTTCAGCAAGGATTTCTGGTGAACGGGTTAAGTCACATATAGGGTCGGTTCAAGGTTCAGTTTCAAGGTCTTTCTCTGTCCCTGGTCGAAATGTTGTCATTGTAAGATCAATATCTTTTGCTAACTGTAAAGAGTATGCTGAAACAGATACGATTGAAGATCAAATTACTCCTGTTCTGCCAGAAGAAGACGATAAAGAGATTGCTGAAGAGGAAGCAATATGTCGGATCTGTTTTGATGTGTGTGAGGAAGGAAATACACTCAAGATGGAATGCAGTTGCAAAGGCGCCCTTAGACTTATTCATGAAGAATGTGCAATAAAGTGGTTTAGCACAAAAGGAAACAAGAATTGTGATGTCTGTGGGCAAGAGGTTTTGAACTTACCAGTAACCTTGCTTCGAGTGCCAAGTTTAAATCAAAGAAATAATAGGCAGGAGCATAGTCCGCAAAGTTTGAATTCACGAACGATAAGTGCCTGGCAGGACTTTGTGGTTCTTGTCTTGATTAGCACAATATGCTATTTCTTCTTTCTTGAGCAGCTACTGATTCATGACATGAAAACGCAAGCAATCGTGGTTGCTGCACCATTTGCATTTACATTGGGCCTTTTGGCATCAATATTTGCAGTCCTCTTAGCCATCAAGGAGTATATATGGACATTCGCTGCTCTTGAGTTCGCACTTGTGGCTATAATTCTCCATGTATTTTATTCTCTGCTTCATCTGAAGGCAGTCTATGCTATAATGCTATCGTCAGTTGTGGGTTTTGGGATGGCAATGTGCCTCAACTCACTTTACATCCAATATTATGCTTGGCGAGTTCAAGTTTCCCAAAACTCGAGCCCTGTTTAA
>GWHTACFB026353
ATGTCGGATGAGTTAAAAATGGGGTCGCTGGGAGACCATGACGATGAGATCCAACCAGTTAAGCGGAATTCGGTTCTTGATGGTGGCGGCGGCGACACCGAGACTCAACTCTTTGGCAGTCAGTTTTCTTTGCCTCCAGTGCCTGGTAATAAATTGAAGGACAAGGACTTTAATGAGTTACAGTTTCTACAAAGTACATTGCCGTTTATTGGTACCGTTCCACTTGAAGATGCATTTGAGACCCAAGTCACGAGTCTTGCTGGTGAAACTCAAGTATTGGATAATCATTATGATGCTGAGAACATGGACACCCAGTTGTTAGATGAGTGTGATGATGAAGTTGTTGATACTGATGACGGAGGAACAGACAGAACAGAAGTTTTGGGTGATACTGAAGAGTTGTTTGATGATGATTCTGTAAACATAGTTGGTAGTTATCCAATGAACCAAGAGAATAAGCTCTATTCCATTATTTCAAAACAAGACGATAAGGGTTGTAAAGGAGAATTAGATGGGTTGATTAATGAACAACGGAGTTCAGGATCCATAAGAAGGAATTTCACTTCAGTCCGTGCAGCAGCTTTACGGGCCTCAGGTTTAGCAGCTCGTAACATGGCTTTTAAGGGAACCAACAATGAGCCATGTTCCATTAAGGGTGATGATCAGTCTTTAAAACAACATACTGCTGAGGATAATGGGATGACTGATATCAGAGATTCATTGGCATTTGGAAAGGAAATTGATGAGGATTTTCCAAGGGAGTACAATGAGCAAATGAAGGGATTAAAGAATCAAAACAAGTGCAGGGTTGGTAGTTCAACAGTGAGAAGGCTTTTTGCGGATGATACACTTGCTGAGATTGAAGGACTGAATAACTACACAAATAATGCTGGTGGAGGAGTTGACTTGCCTCAGTTGACCGATTGTGGCAATGAGATGGCTGGGTTGAGCTATGTCGACTCTCAAGAACCTGGAGAGTTGTCGCAAGCCAATGCACTAGACTTTGTGGACAGGTTTCTTAAATTCAATGACATGGATTTTGGTAAAAAAGTTGACATAGTAAGGTCCACTGGGGGAAAAGTAAAACCCATTTCAAGTGCAAAAGGCACCCAAAGTTTGGCCAAAAGAACTAATTTTAAAAGTACAGCGGGAGGAAGAGGGATTTTTGATTGGGATGATAACCGTGAAGATGAAGGAGGGGGAGAGTTCTTCACCAAGAAAAAGGAAGCATTCTTTGATAATGGAAGACAGAGGCATAGATCTCTTACCCAACCTCGTAAGCTCAAGCATCTTGACTCCAAAGGAACTGGTGCTGTAGATGAAACTAGAGACAAGGAAGAACGACTAGAAATCCATCGAAAGACAAAGGATTTAGCGAATTCCGATTCACGGTTAGTGTTGCATAATTCGAAAAGGAATTACAAGACAGTGAAGCTAACAGAAGCAAAATCTAAAAAGGACCTTACCAAGGAAATGGATGAACAGCTAAAGATTGGTTCCTCAGATGGAATCGAAGCTACTGGTTCTGACATGGATACGTCGGAGATGCTGAATGTGGGGGTTGATACTCAAATGGCTGCGGAAGCAATGCAAGAACTATGCTTTGGTTTGGACGTGGCTGACCATGACAACAAAGACACTAATCAAGGTACCAAAAATACGTGTGAAGGTTCTTCCAGAGGAGAAGAACAGAATAGGTCATGGTCTAAGAAATATTCTCGACAGAAGAGATCAAGTTTGTCTGGTTCTAGAGTTTTAACAAGAAATTCAAAGCAAACTAAGATTATTGGTACCAAATTGAGTGGCGAACCAACTCTTTCATCATTGAAACAGGCTAAGAATGTGAGGAAGGAAAGTGATATTGAGTTAGTGGCAAAACCAAAGAAGGCCAAGTCAAATGATGGAGTACACTTAACCACCAATTTGATTGAAAATGCAGACAAAGTATCTCCTGAAGTTAATGAGCAAATAAAAGAAGTAAGAGCTCTGAAAAGAAGTAACATTGATGAGGTTGGCAGATGCCTTGCCAATGCATCATCAAGTGGGCGTATATCAGTCAAGGAAACGCCGGTTGGAAGAACAAGAGAAGGGAAACATCTGAATGACAGAAGACAAGAGGGCATTACGGAGAAGGAGAAATCACATCAAAAGTTGATTGATACGATTGCTGCTGTTAGAATTGGTGAATTGAGAAACAACAGAGGAAGAAGAACTCAGCGAAAACTGTCAGGTCCTTTAAATGGAAGCTGCAACCTTCATAAATCAATCAATCAATTTGTTGGGAAGGAGACTAATGGACAATCTCTTGGAAAATCAAACAAATCAAAGACCAATGCTGTGAGTCCTTCCATGGATCTAGGCATGAAGAGGAAAACAAAAAGGAGACAGAGTGATGCAGATACCATGTCAGCTGGTGAACATGCTGGAGGAAATGCCAGATTAGAAGTGTCACCAGGAGACAGATGCAAACCATCTGGTCCAGCATCGACTACTCCTGTTAATTGTACCACTCCTATAAATGCTGCATCACCTATTTGTATGGGTGCAGATTATCTCAAACAGTCATGCAGGAAGAATTTGTCAAAATCATTCCTTATTAAAGAAATCAATAGCTTAATCTCCAAGGGACCAGAGCCTATTTCCCCAACCAAAGACTCAAGGAGGAGAAGAGATATGGCTAATGTCTGTGTCTTGTTTAGTCACCACTTGGATGATGATTTAATCAAGCAGCAAAAGAAGATTTTGGCCCGGCTAGGAGCTTCAGTGGCACCCTCTATTTCAGAAGCCACACATTTTGTAACGGATAAATTTGTCCGAACAAGGAATATGTTAGAAGCTATTGCTTTTGGCAAACCTGTGGTGACACGTTCATGGCTCGAAAGCTGTAGACAAGCTAGCTGTTTCATTGATGAGAGGAATTACATATTGAGAGATGCCAAAAAGGAAAAGGAGTTTGGGTTTAGCTTGCCGGTTTCATTGGCACGTGCATGCCAACATCCACTTTTACAGGGGCTAAAAGTTTTGATTACTCCAAATACAAAGCCTGGTAAAGAAATATTGGTGAGCTTGGTTAAGGCAGTCCATGGCCTGGCGGTGGAGAGAATTGGTCGATCAGCATTCAAGGACGATAAAATTTCAGAAGGCCTGTTGGTTTTATCTTGTGAGGAAGATTATGCTATCTGTGTGCCTTTTCTTGAGAAAGGTGCAGCAGTTTACAGTTCAGAGTTGCTACTGAATGGAATAGTGATTCAGAAGCTAGAATATGAAAGACATCGTCTCTTTGTAGATCATGTCAGGAGAACCCGTTCTACAGTACGATTGAAACAAGACAGTAATCACTATCTGCCTGTCACTAACCACAAATAA
>GWHTACFB026354
ATGGAGTGCAACAAAGAAGAGGCTATCAGGGCCAAAGAGATTGCGGAGAGGAAGATGCAAAATAAAGACTTTCAGGGGGCACAGAAGTTTGCACTTAAGGCCCAACGACTCTATCCTGACCTGGACAACATTTCCCAGATGATTATGGTTTGTGATGTACACTGCTCTGCTGAGAACAAGATTTATGGAATTGAAAAGGACTGGTATAGTATCCTCAAAATTGAGCCAACGGCCGATGAGGCATCAATCAAAAAGCAATACCGGAAGTTTGCTCTCTTGCTTCATCCTGATAAGAACAATTTTGCAGGTGCGACAGATGCCTTTAAGTTGATTGGAGAAGCTCAGAGGGTGCTTTTGGACCGTGACAAACGGTTGTTACATGACAGTAAATGTAAAGTTTCAAGGCCAGTGGCACCAAATTGGGCCCCACAACAGGGAAGCAGTAACCATTTTATGAGCAAGTCTGCTTCGCGAAGCTTCAATCCACAGCCTCAGCAGCCAAAAACACAGACTCAACCAGGGTCCTTCACTGGCTATGAGGCTAAGGCTCAAGCTATACCACCAGGAACAACCCGGAGTCGGCATCCATTCCCCCAACAGAAAGAGGTTCCCAATCTGGGTGCTTCTAGGGCCAATGTTCAAGGTAAAGTGGGATCTCAGGGAAATGCTAGCAGTGAGAACAGAACAAGAGAGTCTATCCTCAAGACAGGAACTTCTCAGGTTGATAGGGAGTTTAAAGCCAATGTGAAGTGTGGAAATGTGGATGTGAAAATTAATAAAGACGGTGAAGCTAAATCCTCAGGAAAAGTAAATGGTAAAAGAAGGAAGCAGGCAGCAGAATCAAGTGGTAGTGACTCGGAAGATATTGTTGAAGAGAATGGGGATGTTCTGGCTAAAGAGGATTTTGGATATTATGGAGAGTACCCTCGGAGATCTACTCGGTCTAAAACAAACATTTCTTATAACGAAAAATTAAGTGACGATGATGACTTGGGGAGCTCTTCGAAGAGGGCAAAGTGCGGTTTTCATGCTACTGGAGATCCATTGTTGAAACAAGGAGCACCCAAAGTGAACAAATCAGATAGTCATTCTGTTTATATGGAAGAGGCTGTGAACAAGGTGAAACGGAAAGAAAGTGCTTTTTATGAGGGGAACTTGCAGAATGGGAAAGAAGAAAGGGAGAAAGGAAATGGAGAAATAAGGGCTACGAAGGATAACCACAAGAGAAGCTCTGAAGCAAATGTCGAGTCATCATTGAATTCAAGCTCTATTGTGGCAAAAGATCCAGAAATTTATGAATATCCTGATCCAGATTTCAACGATTTTGATAGGGATAGAAGAGAAGGATGTTTTGCAGTTGGGCAAATCTGGGCTGTTTATGATACTTTAGATGCCATGCCCAGATTTTATGCTCGAATCAAGAAAGTGTTGTCACCTGGGTTCAAATTGCAGATAACTTGGCTAGAGCCGGACCCAGATGACGAGGATGAAATCAAATGGGTTGATGAGGGGTTGCCAGCTTCATGCGGTAAGTTCAAGTATGGAAACTCTGAAAACACCGAAGATCATCCTATGTTCTCACATTTAGTCTACTGGGAGAAGGGCAGCAAAAAGAATACTTACAAGATATATCCAAGAAAGGGTGAAACTTGGGCCCTCTTCAAAAATTGGGATATAAAATGGCACTCTGATTCAGACAGTAAGAGAAAGTATGAATTTGGGTTTGTGGAAATCTTGTCAGACTATGCTGAGGGTATTGGTGTTTCTGTTGCATACCTGAGTAAGGTGAAAGGCTTTTCATGTCTTTTCTGTCGAACAGTGAAGGAAGGAATGGACTCATTTCAAATACCGCCAAATCAACTGTTCAAATTCTCCCACAGGGTTCCTTCCTTTCAAATGAGTGGTGAAGAAAGAAAAGATGTTCCTAAGGGATCTTTTGAACTTGACCCCGCTTCTCTGCCTACTAGCCTAGAAGAGATTGATGTTCTTGATGATTTGAAAGTGGAGGCCACAAACATGCGTTCGGATATTTCATTTTTTGAGCGCATTCGTGCCAACAATTGTACTGAAGACCCTGATGTTGTTCTGTCTTCAACTCCAGAAGCTTTTGAATTTCCTGATCCAGAATTTTTCAACTTCGATGCTGAAAAATCCCCGGAGAAGTTTCAGATTGGTCAGATTTGGGCATTATACAGTGACGAAGATGGCTTGCCAAAGTACTATGCTCGGATTACGAAAATTGATTATTTGCCAGAGTTTACATTGCATATAACATGGGCTGTTGCCTGCCCACTGCCAAAGGACATGATTCAGTGGCTTGATAAAAAGATGCTCATTTGTTGCGGGATGTTTAAGCTTCAAAAGCGTGCATCCATCACATATACTGAAACCAATCCCTTTTCTCATCGATTAAGAGTAGAACATACAGATAAGAAGGATGTATATGCCATCTTCCCCAGAAAAGGTGAGGTTTGGGCACTATACAAGAACTGGAATGCTGGACTTAAACGTTCTGACTTGAAGACCTGTAAATATGACATGGTACAAATCCTCGAGGAAGATGAAATGAAGATAAAGGTTTTGTTTTTAGAGCTGGTGGGTGGTTTTAAGTCAGTTTTCAAGCCTCAACAGGGGTCAACATGCATGATGGAGATTGCTCAGAGGGAGCTGCTTAGATTTTCCCATCAGATTCCTGCTTTCCGCTTGACAGAAGAGAGAGGTGGCAGCCTGAGAGGGTACTGGGAGCTTGATCCTGCAGCATTGCCCGTCACTTTTTTCCGTTCAAGTTGA
>GWHTACFB026355
ATGGTGAAGGCTGTCGTTGTTCTGAACAGCAGTGAAGGTGTCAGTGGCACTGTACACTTCACTCAAGAAGGAGATGTTACCGGAAGCGTCTCTGGGCTTAAACCTGGACTTCATGGTTTCCACGTCCATGCTCTTGGTGATACAACGAATGGTTGCATGTCAACTGGACCGCATTTTAATCCTGCTGGCAAACTGCATGGTGCTCCTGAGGATGAGAATCGCCATGCCGGTGACCTTGGCAACATCACAGTTGGTGCAGATGGCACTGCATGTTTCACCATTGTTGACAAACAGATCCCTCTCTGTGGCCCAAATTCCATCATTGGAAGGGCTGTTGTTGTCCATGGAGACCCTGATGATCTGGGAAAGGGTGGCCATGAACTCAGCCTAAGTACTGGAAATGCTGGTGGAAGGATTGCCTGTGGTATCATTGGCCTGCAGGGTTGA
>GWHTACFB026356
ATGAACCACTACCACATCTATGAAGCTATCGGCCGTGGCAAATTCTCGACTGTATACAAGGGGAGGAAGAAGAAGACTATAGAGTATTTTGCAATTAAGAGTGTCGATAAATCACAGAAGAGCAAGGTTCTTCAAGAAGTTAAAATTCTTCACTCTTTAGATCACCCAAATGTTCTAAAATTCTATTCCTGGTATGAAACTTCTGCTCATTTGTGGTTGGTTTTGGAATGTTGTGTTGGAGGAGACCTCATGTCATTACTACAGCAGGATAAGAAGCTTCCAGAAGAGTCAATACATGATTTTGCTCACGATCTTGTCAAAGCTTTGCAGTTTTTGCACTCGAAGGGAATCATTTACTGTGACTTGAAACCTTCAAACATCTTATTAGATGAAAATGGACGTACAAAGCTATGTGATTTTGGATTGTCAAGAAAATTGAGTGATATATCTAAAACTCCTTCTTCCTTACTGCCACAAGCAAAACGTGGAACTCCCTTTTACATGGCTCCTGAGTTGTTTCAGGATGGAGGCGTCCATTCTTATGCATCTGATTTGTGGGCCCTTGGTTGTGTGCTATATGAGTGCTATGCTGGGAACCCACCCTTCATAGGAAAAGAGTTCACTCGGCTGGTAAAATCAATCCTTTCAGACCCAACTCCATCCCTTCCAGGGACTCCCAGCCGTCCCTTTGTCAATCTAATCAATTCTCTCCTGATAAAAGATCCAGCTGAAAGAATACAGTGGACTGAGTTCTGTGAACATGCTTTTTGGAGAACAAAATTTACTCCATTGCCTTTACCTCCTCAGCCTGCTTTCACTGATATGATAGAGCTTTTGTCTAAACCATATCTCTCAGAACGCAATAGTGACAACCCTCCCCAAAACAAAACCCCACCTAAATATCGTGAAAAAGATTCAAAAGGAGGTCCCAAACAGGATGAGAATTGCATTGTGGGATCAAGAGGTTATGTCACACCGGTTAAGGGTGTATCTAGTGGCCGGAAGATTCAAATGAAGGCTTCAGGCAAAGTAGTTGAGGAGAAGCAGAAAGATCCTTCAAGCAATACTAGGGATGTGAATCTTCTAAGGCTCTCAAGGATAGCAAAGTCAAACTTACAGAGAGAAAATGAGAAGGAGAACTACAGGAGGCCATTGCCAAATGGCTCTGAAAATGATGCCGAAGTGAAAATTGAAAACACTGATATGGAACTTGATTTTAATGAGAACACGGAGGATGAGACAAATGATGATCCTGATGGATCTGATAATCCGACTTGTCCTGAAGAAAAAATGTCAACTCAAAATCAGCATGAGGGAAAATTAGAACAGATGGACAATAACAATAACAATAACACTAACCAATTGGATGCATCACCTATGATTAATACTCCTGTCTCAGATGACACAAGAGCACCTGACCTGGATTTATCTTCAGAACACAATGAAATGGGTCCTACTCCACCCACTGTTAGCCCTCAACTCAAAAGGGTTAAAGAAGGTTCAGAGTATGCCGTCGACTCTGATACTTCAAAATCATCTAATGACCTCACGCAGGTGCTTTGGCATCCATCAGACCTCTCAGTCAGACCTGTGATGCCCAGTAGGAAGGCTGATAAAATGTCAATTCCTTCTCTTCCCATTGATGCATTGCCAGCAACGGATTATTTGAAGATGCCTAAGGATCAGGTGGACACATTCAATAATAGGATTATAACAATCTTAAATGGGAATACTGCCATTGGTGAGAAGCAGAATCTAATCAGATACCTTGAGATGTTAAGCAGTAATGCTGACGCTGCCAATATCTTGACCAATGGGTCAATAATGCTGGTGGTTGTCAAAATGCTGCGACAGTCTAAGGCTTCAGCTTTACGTGTTCAACTTGCTTCACTGATTGGCTTACTGATACGGCATTCTACTTTTATTGATGATGAACTGGCAAATTCAGGAATTTTAGGTTCTCTAACTGATGGTCTCAGAGACAAGCAAGAAAAAGTGAGGAGGTTCTCTATGGCTGCTTTGGGTGAGTTGCTGTTTTATATATCCACTCAAAATGAGCATAATAAGGACAACAATCCTCCTGAATCACCGTCTAAGGACAGCCGGTTTTCATCAGGCTGGCAGGTTTCAAATCCACTGATTTCATTGGTGTCATCAATTTTACGGAAAGGAGAGGATGATGTCACTCAACTCTATGCGCTGAGGACAATTGAGAACATCTGCAGTCAAGGAGGTTACTGGGCTGCTCGTTTCACCAGCCAGGATGTGATTACTAACCTTTGCTATATATTTAGGGCTGCAGGGAAACAGGAGAGCATGAGGCTCACCGCTGGGTCTTGTTTGGTACGACTGGTTCGTTTTAATCTTCCTAGCATTCAACAGGTTATGGATAAACTTCCATTCAGGGACACTGTATCAGCCTTTGTCAAGGGCAGTCCACGTGAGCAGCAAATCTGTCTAAACCTTCTGAATATGGCTATGATTGGGAGCCATATGTTTACAAACATTGGACGACATCTTCCCTTGGTGGAAGAGAAGAATCTTGTCCCATGTCTTGTAGCACTTATTGAGCAGGGAAGTGAAGTCTTGAGGGGAAAGGCACTTGTTTTTGTGGCTCTACTTTGTAAGCACGGGAAGAGATGGCTTCCACATTTCTTTTGCAATGCGAAATTACTATCAGCAGTGGACAGGTTGGCGAAGGAGAAGGACAGCTACATTCAACAGTGTTTAGATGCATTTGTCCATGTTGTGGCATCCACCATACCAGGTTTGCTGGAAGCTATAACTGGAGACATTCAGCAGATGATGGGAGGGAGACGCCCGGGGCATATTGCTGCTCTTAACAGTCGAGCCACTCCAAAGACCAACTTTCATTTGTTTCCTGTTATTTATCAGATTCTTGTAAGCTCCTCTTTTAAGCGCAGGGTGGTAACTAATCAGGTCCTGCAGCAGTTGGCAAATCTAATCAAACTTGCCGAGTCACCTTTTCAGGGCAGGGATGACTTTCAAATAACCCTGTTACGAGTTCTCGAGTCCATTACGGAGGAGCCCTCAGTTATTCTTGAGAGCCCCAACATTTTTATTCGTGAAATTTTGCCCAGTCTGGCTGTTGTTTACAAGGGAAACAAAGATGGGGACGCCAGGTTCTTGTGCCTGAAAATTATGTTTGATGTGATGGTTATTTTTCTAAACGAACCAACAGAAGACGAGGAACAATCACTGGCTTTGAAGTCCATATCCAATACTCATTTCCTCCCTCTGTACCCCGCCTTGATTGAGGATGAAGATCCCATTCCCATGTATGCTCAGAAGCTTCTTGTGATGCTCATCGAATTTAATTACATAAAAATTCCAGACATTCTACATTTGAAGATAATTTCACAGTGCTTCGAATTTCTTCTTGGTGATCTCTCAACTGCAAATGTAAACAACGTCATGCTCTGTCTGGCACTGGCATCTGCTCCCGAGTTGGAAAGCAAGATCCTCTCTCAATTAAAAGTAGTCAGGAGGATTGGAAACCTTTTGGAGTTTGTGCATGCGAAGGAAATGGAAGATTTTATCGAACCAACACTTGGTTTGTGTAGGGCTTTCCTTCTACGTTCCATAAACAATAGGAAAGGTTTCATCTATGCAAGAGAACCATCTCTCTTAGGTGATGGGTTTTCTGAGGGGGGTGGTGTAGTTGATCAGCAGCAATGCATAAGAGATATAATGGACTTTGGTAGCAACGTTGGTGTCTTTTTGGAGATGAGTAAGTCCCGGGAGGCAAGTATTGCAGATATAGCTTCTGAATGCATAATTTTGTTGCTCAGGACAGCTCCAAGGGAAGCTACCACGGGTTTTCTGACTAATCTTCCCAAAGTCAGTGTGATTCTTGAATCTGGGCGTCGGGGCATCCCTCACTTAGTGGTGCAGCGGATGTTGCATGCTCTTGGTTTTTCCTGTCGACAGTATCTGTCACAGGCAATGATATTGTCGATACCCAAACCAGAAATTTCAAGAACCGAAGTGATTGTTTCTGAGCTCAAAAGCTCAAGCATACCGGGTGTTTCTGATGCTGCTTTCAGAGTGGCATTGGAGTTACAGAGGCTGCCTCGTTGCATTTGA
>GWHTACFB026357
ATGGCATCTTTTTGGTTTCTCCTAGCACCACCACTCATAATAATGGCTTTCATGGCCTCTCCTTCACTCTCTTTTTCTTCTTCTAAAAAGCTACAAAACACACCACCCATTGCTACTACTATTGCTACTATTTCAGCAGCTCCTGCATTGTTGCCTAATCCACCACTCTCATCTCCATTCACAGAGTTGTCACCTGATATTTCTCCTCTCCTGCCTTCTCCCGGTGGTGAATTGCCTTCTCCGACCGGGTCTTCCATCCCCACCATTCCTTCCAACCCGAGCCCTCCAAACCCGGATGAAACACTCGGTTTGGGCCCTGATTCTGCTCTGGTTTCCCCATCCAGGCTCTTGCAATGTGAGGTTGGAAAATTCAATTGA
>GWHTACFB026358
ATGGCTTTTGTTGCTGGATCTTCGATGTCAACGACCTCCTTTTCATGCTCATTCAAGCAAAACCAGGCGCCCACCAAGATTTCTAGTCTGAATTCAGTTTCGCTGTCAATCAACGGAAAATGCTTCCCATCTCTTAGGTTGCGCCCAGTGACGCATCGATTTCGGATTTCGTGTGCGGCCAAACCAGAGACAGTAGACAAAGTGTGTGAAATAGTGAGGAAACAGCTGGCACTACCAGCTGGGACTGCAGTCACTGGAGACTCAAAGTTCGCAACACTTGGAGCTGACTCTCTTGACACGGTGGAGATTGTGATGGGACTGGAGGAGGAATTTGGGATCAGCGTGGAAGAAGAAAGTGCCCAGAATATTGCGACTGTTCAAGATGCAGCAGACCTGATCGACAAGCTCATTGAAAAGAAGGCTTAA
>GWHTACFB026359
ATGGGAGTTGGCTTAGTTTCTATATTGGCGAAGATGAATAGATTATCTACATCTGATCACACTGAGGTAGTCTCGATAAACTTATTCGTAGCGCTTCTTCTCGCGTGTATTGTGATTGGACATCTGTTGGAGGAGAACCGGTGGATGAACGAGTCTATTACAGCCCTCATAATAGGCCTGTGCACTGGAATTGTTATCTTACTAACCAGTGGAGGAAAAAATTCACATCTTTTGGTGTTCAGTGAAGATCTTTTTTTCATATATCTTCTTCCACCGATCATTTTCAATGCCGGGTTTCAAGTAAAGAAGAAGCAGTTTTTTCGAAACTTCATGACTATCATGCTATTTGGTGCGATTGGTACTCTGATATCCTTTGCCATCATCTCCTTTGGTGCTATGAGATTCTTTAACAAAATGAATATTGGTTCTCTCGATGTAGGAGATTACCTGGCAATTGGAGCAATCTTTTCTGCAACAGATTCTGTTTGCACCTTGCAGGTGCTTAATCAGGATGAGACGCCTCTACTGTACAGTCTAGTTTTTGGGGAAGGGGTTGTGAATGATGCCACATCAGTGGTGCTTTTCAATGCAATCCAGAGCTTTGACCTATCTCATATCAACTCAAGCACAATTTTGCAGTTAGTCGGCAGTTTCTTATATTTATTTGCCACGAGCACCATACTGGGAGTCGTAGCTGGATTGCTTAGTGCATTCATCATCAAAAAGCTTTATTTTGGGAGGCACTCTACTGATCGTGAGGTTGCTCTTATGATGCTCATGGCTTACCTCTCATATATGCTGGCTGAACCCTGGAATTTTAAAAGCCTAATTTGTTTTGCAGTTATTCTATTTAAGTGCCATTCTCACAGTTTCTTTTGCGGGATTGTGATGTCCCATTACACCTGGCATAATGTCACCGAGAGTTCAAGAATCACTACCAAGCATGCTTTTGCGACATTATCATTTGTTTGTGAGATATTTATCTTTCTTTATGTTGGCATGGATGCCTTGGACATGGAAAAGTGGAGATTTGTAAATGGAAGCCCTGGAACATCAGTTGGAGTGAGCTCAATACTATTGGGACTGATTTTGGTTGGAAGAGCAGCCTTTGTTTTCCCATTATCATTTATAGCTAATCTGACCAGGAAGTCTCCACACGAGAAAATTGACATAAAGCAGCAATTTACGATTTGGTGGGCTGGTCTTATGAGAGGTGCTGTTTCTATGGCTCTTGCTTATAATCAGTTTACAAGGGCAGGTCATACCCAATTACGCATGAATGCAATCATGATCACCAGCACCATCACAGTTGTTCTTTGCAGCACAGTGGTTTTTGGATTGATGACTAAACCTTTGGTGAGAATCTTGCTGCCTTCACCAAAGCACTTGAACGGAATGCTGTCCTCTGAACCGACATCTCCTAAATCCTTCACTATGCCACTCCTGACCAACGGGCACGATTCAGAAGCTGATCTGGGTACACATAACATTCCTCGCCCTACCAGCTTGCGGATGCTTCTAGCCACCCCTTCCAATACCGTGCACTACTATTGGCGAAAATTCGATAATGCTGTCATGCGTCCTGCTTTTGGTGGACGGGGTTTTGTACCCTTTGTTGCTGGTTCGCCGATTGAGCAAAGCGTGCATCAATTGCAATGA
>GWHTACFB026360
GTACAGATTATATTAGTCCTGATGGTGTGTTCACTTGGAAGTGGGAGGATGGAAGCCATGGCAAGGCTTCTGGCAGCAGGAAGTTTCTCACAAACTATTGCAGAGGAAGTTGGCAACCAGAAATTAGCTGCTCAGTACATCCAAAGAGAGTTACGTGAGGCAGATGACGCAAATTTGCTTGATGAAGAAGACATGCATGTATTTGATTTGAAGCCCATGACGGATTCTTTGCATTTGGTCCGTTGCAATGCTTGTAAGAAGCCAATCAAGGCCAGCCAATACGCAGCTCATGCAGAGCTCTGTAAATCTTTAAGTCCAGCAGAAGAAATTGTTGCGGAACTTGATGGTGGTACTGGGCACAAGAAACCTCCAAGGAAGGAGAGAAAAAAGTTACTAACTGCTTATGCTACTACATTAGGTGGAGAGCAAGGAAGGTTTGAATCTGCAGAAGCCAATGATGTAGCCACATTAGAATTTCATTTGGATGGACAAAATCAACTGACTTCTTCCCTCTCCATGGAGACAAAACATGGGGCATTTATAACAGGTGGTTCAGGAGTTAGTCCTGGAAATACAGATTACTCAGCAGGTGCAATGCCACCTCCAGCAAAGCGTTCTAAAATGATGGAATCTGAGGGTCTACCAATGCTAGATCATTTAGAAACAGCCAGTGGTGTAGCCAAAAGTTTGTGCATAAGTACTCAGGAGGCTCGTACCTGTGGAGGGTTTCCCAAAGAGTCAAGTGGCAGAAGCGAAAAGACTTTTGATTGTGTTGTTGGAAATCAAAAACCTAGTCAAGTCCATGATCGTTGCGTGCTGAGCAAAGATGCTCCAGCTCCCCTTGCAACCAAAGTGTTTTACTCTCAAAGGAATCATCGTCTCCGATCAGCACTTACATATCTTTATTATGAGGCATCCTTTGAGGAGCACTCTGGTGATTTGGTGAATCAGAAAACATTAAATGCCATGCCGTTACAAGTTTCATCTCCTAAGAATTTCTCTTATGAACAAATTAATGTCCAGAGGGGAAAGAGAGAAAAAAGCTCTTTGCCTTCTGTGCAAAAACCTGATCAAATTCTTGCAGATAGTTCGGATGCATACTTGGGTAAATTAGGAGGATGCATGCCAGCCGTGAACTGCTCAAATCATGTTTCTTCTGTGAATAATATCTTAAGACCACAAACTGCATCCATCGGAATTGCGAGAAGCAATTATCATTCAAAGCCTTATTCTTTTGCAGGAAACACAGGTAGACCATTTCAAATTTTACTGTAG
>GWHTACFB026361
ATGAGGTTAGGTTATGGATTGAAATCGAGGTCGCGCCGTGTGGTTCAGGACAGTTCTATGGCGGCTGCGGAGGCGGAGATTGATGAGTTGAAGGGGAGTTGTTGGGAGAATTTGCCGGAGGAGCTGTTGAGGGAGGTGTTGACGAGGATAGAGGAATCGGAGAGTAGTTGGCCGGTGCGGAGGAATGTGGTTGCCTGTGCCGGAGTGTGCCGGAGTTGGAGGGAGATCATGAAGGAGGTTGTCATGACGCCGGAGGTCGCTGGAAAATTGACGTTTCCGATATCGGTTAAACAGCCTGGTCCTAGAGAGTCTCTCCTCCAGTGTTTTATAAGACGGGATCGGTCTGCACATACATATCATCTTTACCTTAATTTAACTCAAGCATTGGCTGATGATGGGAAGTTTCTTCTTGCTGGTCGTAAGTTTaGGCGCCCCACTTGCACAGAATACAACATCTCTCTGCATCCCGATGATATGTCAAAGGGAAGTAGCACATATATAGGGAAATTAAGATCAAACTTTCTGGCAACCAAGTTCACAATCTATGATGGCCTGCCACCTCATGCTGGAGCCAAAATGATGAGAAGCCGTTCAACTAGGCTAGTGGGCTCAAAACAAGTTTCCCCCAGAATTCCTGCCGGCAACTATCCAGTAGCTCACATCTCATATGAGTTGAATGTGTTGGGATCCAGGGGTCCTAGAAGAATGCACTGTGTCATGGATGCCATTCCTGCTTCTGCTATAGAACCTGGTGGTGTGGCTTCCACACAGACTGAGTTCCCTCTTAGCAACATAGATTCCTTTCCATCACTCCCATTTTTCCGATCAAAATCAAGCCGCAAGGAGAATTTTCTTTGTGAATCAACTGATCAGAGAAATGGGGAACTGGTTTTGAAAAACAAGGCTCCCAGATGGCATGAGCAACTACAGTGCTGGTGCTTAAATTTTCATGGACGGGTAACAGTTGCTTCTGTGAAGAACTTTCAGTTGGTGGCTTCTGCGGAGAATGGACAGGCAGGCCCACAACACGAAAAGGTCATCCTCCAGTTTGGGAAAGTAGGGAAAGATGTGTTTACCATGGATTACCGGTATCCACTATCTGCATTTCAGGCATTTGGAATCTGCCTTAGCAGCTTCGACACCAAGATTGCTTGTGAATGA
>GWHTACFB026362
ATGGGTTGTGTGTTTGGGAGAGAGATTTCGTCGTCCGGACAGCCTAGCTTGGAGGTTGTAGTAGTAGAGAAGGGGAGAGAGAAGGAGAGGCAGAGGGATTTGGCAGTGCCATCTGTGGAGAGGATTACGGTTGTGAAAGCCGAGGAGGGCGGCGAGGTTGAGAATGGTGGTGATCATAAGGAGGAGCATAAGGATGAGAGTACAAAGTCAAGAGGAGAGAGAAGGAGGTCTAAGCCGAATCCAAGGCTGAGCAACCCACCAAAGCATGTCTGTGGTGAGCAAGTGGCTGCTGGGTGGCCATCTTGGCTCTCCGCTGTTGCCGGTGAGGCAATTAATGGGTGGACGCCTCGGCGAGCTGACACTTTTGAGAAAATTGACAAGGCAAGCACGTATAGTAATGTGTACAAAGCTAGGGATGCTATTAGTGGGAAAATTGTTGCATTGAAAAAGGTTCGATTTGACAATTTGGAGCCAGAGAGTGTGAAATTTATGGCTAGAGAGATTTTGATTCTAAGACGGCTGGATCACCCCAATGTTGTGAAATTGCAAGGTTTAGTGACATCAAGGATGTCTTGTAGTTTGTACCTTGTGTTTGAATATATGGATCATGATTTGGCTGGACTCGCTTCGAGCCCAGGAATCAAATTCACCGAGGCTCAGGTCAAGTGCTATATGCATCAACTATTGTCGGGGCTTGAACATTGTCACAATCGACATGTGCTGCATCGTGATATTAAGGGCTCAAACCTTCTTATTGACCATGGAGGGGTTCTTAAGATAGCTGATTTTGGGTTGGCCTCATTTTTTGACCCTAATCACAAGCAGCCAATGACTAGTCGGGTGGTTACCCTATGGTATCGGCCCCCGGAACTACTTCTGGGGGCCACTGACTACAGTGTAGGTGTGGACCTATGGAGTGCAGGTTGCATTCTTGCCGAGCTGTTGGCTGGGAAGCCTATCATGCCTGGTCGAACAGAGGTGGAGCAGCTGCACAAAATATTCAAGCTATGTGGCTCTCCTTCTGAAGAATACTGGAAAAAGTCGAAGCTGCCACATGCAACCTTATTTAAGCCCCAACAATCATACAAAAGATGTATAGCAGAGACATTTAAAGATTTTCCACCGTCATCACTGCCGTTAATTGAGACACTTCTTACAATTGACCCTGCTGAACGTCAAACTGCCACATCTGCATTGAGGAGTGAATTCTTCATAACCAAACCTTATGCTTGTGATCCTTCAAGTCTTCCAAAATATCCTCCCAGCAAGGAGATGGATGCTAAACGACGGGATGAAGAAGCTAGAAGACTTCGAGCTGGTAAATCCAATGCTGATGCTGTGAAGAAAATTCGTACGCGTGATCGAGCTGTAAGAGCAATCCCTGTTCCGGAAGCCAATGCTGAGCTGCAAGCTAATCTTGATAGGCGGCGTCTAATAACGCATGCAAATGCCAAGAGCAAAAGTGAGAAATTTCCTCCCCCACACCAGGATGGAACACTCGGTTACCCTTTAGGTTCTTCACATCACATGGATCCAGCATTTGACCCTCCTGATGTCCCATTCAGTTCCATGAATTTCTTGTATTCAAAACCATCCATCCAAACTTGGTCTGGCCCATTGGTGGACCCTGGTGCTGTCGGTGCTCCCAGAAGAAAGAAAGATAAGAAGTCTGCTCGGATCAAGGGGAATGAAGGGTTGTAA
>GWHTACFB026363
ATGAGGAAGGGGCCCAAACTTAGAAGCTCGTCTAGGGCTCTGAATTCTCAGGGCCGGCCCTGTAATGACGACCCAGTTCGTGTATGTACAAACAGACACATGGAGATACTGTATAAAATACTTGAAAATGGGATTGCTCATTTGACTAATATGAAGATGAAGGTGACACTAAATTATTCATGTGCCACTGGTCTAATGTTGGTGATTATGGCTCGCACTGAAGCAAACAATGGTTGTTACTTTTTCCATTGTCCTAATTGGGATAATCGTAGGGACTCTTTCTTCTGGGTAGCATCTCAGACCTCAGTGCCTCAGACCTGCTCAAATGCACCAAACGATGCAATGGATGCTTCGTCCCCTGGTTTGGTCGGAGCCAATGATTTGCTGATAGTGGGGCCGGGTGTTCTCGGCCGGTTAGTTGCTCAAAAATGGCGGGAGGAGCACCCAGGGTGTCAAATTTTTGGGCAGACAGTGACTACAGATCACCATGATGAGTTGATTAAAATTGGGATCAATCCTTCGTTGAAGGAAACAAAGGCAACTCATAAGTTTCCGTATGTGGTTTTTTGTGCTCCTCCATCCCGAACTCCAGATTATCCTGGTGATGTTAGGGAAGCTGTGTCAAGCTGGAGTGGGGAAGGTTCTTTTCTATTTACTTCAAGCTCTGCACCCTATGATTGCAATGACAATGGATCATGTGATGAGGACAGTCCAGTAGTTCCAACTGGGAGGAGCCCTAGGACAGATGTCCTTTTAAAGGCAGAAAAAGCAGTCTTGGAGTCTGGCGGTACACGCACACCCCACCTTAACTCTCAATACAAAGCAGATAAAGGTGCACATGTTTATTGGTTGGAGAAAGGTACTGTTGACACTCGTCCAGATCACATCCTCAATCTTATACACTACGAGGATGCAGCTTCCCTCTCAATAGCAATCTTGAAGATTAAACTTCGGGGCCGAATTTTTCTAGGCTGTGATAATCATCCTTTATCCAGAGAAACAAACAGAAGAAGAAGAAAGCTTGAGCAAGAAGTGTTGATCATGGCAGACGGTGAAGACGAAGCTCCAGATATCAAGTCAACTCTCATGTTGATTGTACTCATACTCATCCTGGTGATTATGTGCATGCCACCTCCAAGGCAACGAGCTGTGTTCGTATACCGTTGCTGTTGA
>GWHTACFB026364
ATGGCTAGCAGAGCAACTGTTCTGGTGGATTTTTTAAAACAACATTCGTCCACTGAATCCATTGAGGTTGGACAATACCTGGCAGCAATTGACGAGCTGTGCTCAATTCAGTGTGGATTTAAAGATGTGCAGCTGTTCTTTTTCAAACCAAAGCTCAATGTGCTGCTTAATTTGGTTGGACTGCACTACTGCATTAGTTGTCTTGGCATTCCGGCTGAGTATATTGTGGAAGTACTTAATAAATGCAAAATTTCAGAAAGGGAAGTGTGCGTTCGGTGGTGGAAGCTTGGCAGGTGGTTTTACGGTTTCTGCCTGCGGGACGAGTCTCATTCTCGCACGTTCTCCTTGGGCAGTCTTGCCATGGCCAAAGAGGACGAAGTTCTTGGAGTGCTTCACCGAGGTGCCATTCATGAGTCTCTAAGGAATGTCTTTGGGCGTGTTCAACCTCTCTTCTTTAGTCGAGCAAACAATCCACTCAATCATGCATGTTCACTTCCACCCGTGATAAAGTATGCTTGGGGGTTCCTAGGTTTGGCTGACCCTCTCTTATGCCTTGTTCGCCCTTTGCACCTTGATGCTCCTAAGCCAGCCTAG
>GWHTACFB026365
ATGGCTCTTCTAGCTCGAAACTCACATCGAATGGCCCTAGTCGCATCACAGAGATCAGCAACGATCCACACAACCCTCCCATCACTGGCTCCGCCACACatAAACCGCGTGTACAGATTCTTCCCTGCTACTGCACATTTaATCCCTTGTAGCCTTGCAAATCTGCTCGATTTGTTGAAAATGACGGCGAGAGTGTCAAAGTTGATAGGGTCTTCCAAGAAAAAAAAAAAAACTTCAACTCCGCTGCCCTCTTCGCCGTTCCGAACCTTACCACCGGAGCTCTGGTCATCCCATCTCTCAACAAAACACTGGTGGCTCCGCCTGACACAACCCTTTAGGTTTAGCAGAGAAAAAGCACTCAAACCCATCAGAGCTTCAATTACCCCAACTGTTGAAACCCCCAAAACTTCATTCAGAGACAAAACCCCAAAAGAAATCAATGTTTTGGTAGTGGGTTCAACTGGGTATATTGGGAAATTTGTTGCTAAAGAGTTAATTAAGAGAGGGTTTAATGTTATTGCAATTGCTAGGGAGAGTAGTGGCATTAAGGGCAGAAATAGCAAAGAAGAAACCCTAGAACAGTTGAATGGGGCAAATGTTTGCTTTTCGGATGTGACCCATTTGGATTCTTTGGAGAAAAGTTTGGGGAATTTAGGGGTTTCAATTGATGTTGTTGTGTCATGCCTTGCTAGCCGAAGTGGTGGTGTCAAGGACTCATGGAAGATTGATTATGAGGCAACAAAGAATACTCTTGTTGCCGGTAGGAATCGTGGGGCTTCACATTTTGTTTTGTTGTCTGCAATTTGTGTGCAAAAGCCCCTTCTTGAATTTCAGCGTGCAAAGTTGAAATTCGAGGCTGAATTGATCAAACAAGCCGAAGAGGATGATGGATTTACTTATAGTATTGTGAGGCCAACGGCATTTTTCAAGAGTTTGGGTGGACAGGTTGAATTGGTGAAAGATGGGAAGCCTTATGTGATGTTTGGGGATGGGAAGTTGTGTGCTTGCAAACCTATTAGCGAGTCGGATTTGGCTTCATTTATCGCAGACTGTGTGTTGAGTCAGGATAAGTTTAATCGGGTTTTGCCCATTGGTGGACCGGGGAAGGCATTGACACCATTGGAGCAAGGGGAGATTCTGTTTAGAATTTTAGGGAGAGAACCAAAATTCTTCAAAGTGCCAATTGAAATAATGGATTTTGCTATTGGGGTTCTTGATTTTCTTGTTAAGATTTTCCCTGCTATGGAAGATGCTGCTGAGTTTGGTAAAATCGGAAGGTATTATGCTGCGGAGAGTATGCTGATTTTGGATCCTGAGACTGGAGAGTACAGCGCTGAGAAAACGCCAAGTTATGGGAAGGACACATTGGAAGAGTTCTTTGAGAGGGTACTCAGGGAAGGAATGGCTGGTCAGGAATTAGGGGAGCAAACAATCTTCTAA
>GWHTACFB026366
ATGGAATCCACAGATAAGCCTGCACCAGAGCCCCAAAAGGCCGCGCCGCCACCGGAAGCCCCAGCACCCGTGCCCGAGAAGGCTGAGCCACCACCGGAGTCTAAAGTCCCGGACTGCTTTGTGGTGGCGGACGTGGTTCTAAGGGTGATATTGTTTGCAGCGGCCGTGACGGCCGTGGTGGTGATGGTCACTGGTGATCAGAAAAAGCATGGCCCATTCACTCGGGTGGCCGTTCCAGTTCCAGAGAAATTCAATTATTCACCGGCCTTCATCTGCAGCGACTGGAGCTGCAGGGGCAGTGGCTTACATCGGATTAAAAGGGAACTCTCATTTCGGCTGGGCCAAGATATGCAACAACTATCACAAATTCTGTCAACACCTCGCAGCCTCTGTTGCAGTCTCTCTCGTTGCCGCCATTGTGCTGGTATTGCTCATCATACTCTCCGCTTTCTCCCTTTCCAAGAAGATCCCCCCACGTAG
>GWHTACFB026367
ATGAAGGTGGTGAACAAAACAACAGTGAGGGGTTCAGACTTGGGATTGAGGGTTTTGGCATTAGCACTCACTCTGGTGGCTGCAATAATGGTCGGGTATTTTATGGTGACAAATGCCATAGCATGTGCATATGCTGCACTCTCATTGGTCCTCACATTGGTAGCAACCAAGAGTGGAAAGAAAGGCTTGACAATGATGATCATGGTCCTTGACCTACTCATGGTGGCTCTACTCTTCTCCGGCATCGGAGCAGCCGGTGCCGTCGGGGTCATCGGCTACCAGGGCAACTCGCACGTGCAGTGGAACAAGGTATGCAACGTGGTCGAAAAGTTCTGCCACCAGCTTTCCGCCGCACTTGTGGTGTCTATACTAGGCTCAGTGGCATACATGTTGTTGGTTGGACTAGCTGCTTTGAACCTCCACAAGAAATATAAGTAA
>GWHTACFB026368
ATGGAGATGTGGAAATACACAGGGATTGGTCATGACTCTTGCATGACATCAGCATTGAATGATGCACAGTGCATATTGCAAAATCGCTTGTGCTCAATGATGAAGATGATGGCGCCGAAGGTATTGTACTCTACCGAGGCAAGTACTGTCAAAGGCTCTCCGACAGTGACTGTGAAGGAATTGTATGACAAAATGCTTAAGTCTGTAGCAGAGCAGAGGTCCATGCCTCCAAATGCTTGGTTGTGGTCACTCATTGAAAATTGTGCCAACCACGATGATATTAAGCTTCTATTTGACATTTTGAAACGCCTTCGTGTTTTTAGACTTTCGAATCTTCGCATTCATGAAAATTTTAATTGCAATCTTTGCAGAGAAATTACTAAGACATGTGCTCGAGTAGGGGCTATTGACTTTGGTAAGAAGGCACTGTGGAAGCATAATGAGTACGGATTGTCTCCTAGTATTGGTTCTGCCCACCATTTACTGTTGTATGCTAAGCAGCATAATGATGCTAAACTCATGGTAGAGATAATGAAACTTCTGAAGACGAATGATTTACCATTGCAACCTGGTACAGCTGACATTGTTTTTAGCATTTGTTACAACACAGATAATTGGGAATTGCTGTCTAAGTATGCAAAAAGGTTTGTCATGGCCGGAGCGAAACTGCGGCAAACTTCTTTTGATGTATGGATGGAATTTGCTGCAAAAATAGGAGATGTTGATTCTTTATGGAAAATTGAAAAGTTGAGGTCCGAATCTATAAAGCAGCACACTCTTTTGAGTGGGTTTTCATGTGCCAAGGGTTTTCTACTTGAACATAAGCCCGAGAATGCTGCTGCAATCATTCAAGTTCTCAATCAGACTCTATCTGATGCAAAGAAGCCTGGTATCATGGTTGAACTTCAAAAGCTGGTCAGTGAGTGGCCTTCGGAGGTCATAAAGCGTCAAAAAGAGGAAGACAGGAAGGCACTGGCTGCTGCTTTACAAAATGATATTCCTGCCATGGTTAGTGCCCTACTAAACTTGGGCTTAGCGGTGAATGTAAACATGGAAGACCTAACCAAGAAAGAAGGCGTTCTCTTCGCCGCCAAGACCTCCGCCTCGTGCTTCTCAAACACCTCAAAAATCTCCGTCGCCAAATGCCGCCGGCAAACCAACCGAATCCCGAAAAACACCACCCCGCCAGCCGAGACCGTCACGTCGACGGAGGAGTTCCAGTTTGCGCAATGA
>GWHTACFB026369
ATGGTAATACGGCGTGATCGGCGATCCAGAGCTCGATGGCTTGGAATGCGACTTCGAATTGGTCGCATGGTGATGATCAAAGTAGAAAAAGCAAAtAAAAAAAAATTATATTTTCTCACTTTTCTCACCAAAACTACCAATCCAAACAGACTGTTAAGTCATGAAACAATCTTAGATACTGGCCGTTCATGCAAGCATTATAGGAGAAGATGCAAGATTAGAGCTCCCTGCTGCAACGAAGTCTTCGATTGTCGTCATTGTCACAATGAATCCACGAGCACGTTGAGCAGCCCCTTTGATCGGCACGAACTTGTTCGGACTGATGTTAAGCAAGTTATTTGCTCAGTTTGCGATACAGAGCAGCCAGTGGTACGTGTCTGTACCAATTGTGGAGTCAATATGGGAGAATATTTCTGCGAAGTGTGCAAATTCTACGATGATGATATTGACAAAGGGCAGTTTCATTGTGACGATTGTGGGATCTGCAGAGTTGGTGGTCGTGAGAATTTTTTTCACTGCAAGAAGTGTGGATCATGCTATGCATTGGGTCTGCTTGATAATCACTTATGTGTGGAAAACTCCATGCGGCACCACTGTCCTATATGTTATGAGTATCTCTTTGACTCACTGAAAGACACCACTGTTATGAAATGTGGGCACACAATGCACCGTGAATGTTACCTTGAGATGATGAAGCATGACAAATATTGCTGTCCCATATGCTCCAAATCAGTTATTGACAAGTTTAGAAGTTGGAAGATTATAGAAGAGGAGATTGAAGCAACCGTCATGCTCGAGGATTTTCGGTATAAGAAGCTCGCCGACTCGCTAGACTTCTGCGACGTCCGCCGATTCTTCTCTGCTCGGATCACCAATTCCAATCGCCTCTCGTCGAAGCCCCTCACTCTTCTCTCCAATGCCGCAATCACACCACTCTCTGGTTCTCAGCAACCAGACAGTACCTGTGATATGTTTGAAGAAATGAATGAGTGA
>GWHTACFB026370
ATGGGCACTCACCTTATCCTTGTAACCGTAGCTATCATGGCGCTGGCTTCCACACTTGTCTCTGCTTCAGACCCTAGTCCTCTACAGGACTTCTGTGTTGCTATCAATAACTCTGATGTGTTTGTGAATGGCAAAGTCTGCAATGACCCAAAGCTTGCCACATCCGATGACTTCTTCTTTTCTGGCCTACTTACTCCTCAAAACACATCGAACCCAGTTGGATCGATGGTCACTCCCGTAAACGTTATGCAAATACTAGGCCTCAATACTCTTGGCATCTCCTTAGCTCGCATCGACTTTGCACCTTATGGCCTCAACCCACCCCACACGCATCCTCGTGCAACTGAGATCATCGTGGTCTTGGAAGGTTCTCTCTACGTCGGCTTTGTGACCTCCAACACTGACAACCGTCTCTTCACAAAGGTCTTGTACCCAGGAGATGTTTTTGTGTTCCCGCAGGGTCTCATTCACTTTCAATTTAATAATGGAAAGACTAATGCAGTAGCTCTTGCTGCCCTAAGTAGCCAAAACCCCGGAACCATTACAGTTGCTAATGCAGTATTTGGCTCGAAACCAATGATTTCTGATGATGTTCTTGCCAAGGCATTCCAAGTAGACAAGAAGGTGGTAGACTATCTTCAAGCTCAGTTTTGGTATCCCAACAACTAG
>GWHTACFB026371
ATGGTCTCACTAGGCTATTTTGAAGTGCTCTTAACATTCATCTTCTTCATTATCTTGTATTTCTTTGGTGACAACAATGGCTTGCCGCGGAACTGGCCGGTTCTTGGCATGTTGCCGAGCATGCTCCGCCATGTGAACCGGGTTCATGAAATGTGTACCGAAATCCTAGGGCGCACTGGTGGTACGTTTTTGCTAAAAGGCCCTTGGTTTGCTAACATGGACATGTTAAGCACAGTTGATCTTGCTAACGTGCACCACGTCATGAGTTCCAATTTCCCTAATTTCCCTAAAGGACCTGAGTTCTTGAAAATGTTTGATGTTTTGGGAGATGGGATTTTCAACTCCGACGCAGATCTGTGGAAGAATCAGAGAAAGCTCGCCCGCGTGTTGATCAACCACCATCGATTCTATCGGTTTTTAGTCAAGACCAGTCGGGGAAAAGTGGAGGCGGGGTTGATCCCGGTTCTTAACCATGTGTCCAAACAAGGCCTAATTGTGGACTTGCAAGATTTATTTCAAAGGTTCACATTTGATACTACTTGTATTTTGATAACTAGTTATGACCCGGGTTGTCTTTCAATTGAATTTCCAGATGTACCCTTTGCGAAAGCCATGGATGACGCCGAAGAAGCCTTGCTTATGAGGCACGTCGTGCCTGAAACCGTGTGGAGGATCCAAAGTTGGCTAGGGATTGGACACGAGAAGAAATTAAGCGAAGCTTGGAAAACCTTAGATCGCGTTATCAATAATTATGTATCGATGAAGAAAGAAGAAATAAGCAAAAAAGCCGAGTTAAAAGAGGGAGAAGAAGAAGAAGCTGTGGACTTACTAACATCATACTTGATTGAAGATGACACCTTCAATTTAAAGCGCGATGATAAGTTCTTGAGGGATACTGTTTTGAATCTCATGCTTGCAGGGCGAGACACGACTAGTTCAGCTCTCACATGGTTTATTTGGCTTGTTTCGCAGCATCCAACTATCGAAGAAAAGATCAGAGAAGAGCTTAAATCGGTTATAACTGAAGGAGAAACTGAGAAATGGCGGCTTTTCGAGGCAAAAGAGCTAAGCAAGTTGGTTTATTTGCACGCTGCATTGTGTGAGTCATTGAGGCTTTACCCACCAGTTCCAATCCAACACAAAGAGCCCACTCAAGTGGACACACTGCCCACGGGGCATCGTGTTCACCCGAAAATGAAAATACTTTTCTCTTTGTATGCAATGGGGAGGATGGAATTTGTGTGGGGAGAGGATTGCTTGGAGTTCAAGCCAGAGCGATGGATATCTGACAGAGGAACAATCAAACATGAGCCATCTTACAAGTTCTTCGCGTTCAATGCAGGACCGAGGACTTGTTTGGGGAAAGAAGTTGCTTTCACTCAAATGAAGGCGGTTTCGGCTGCAATAATCCATAACTACAATGTTAGAGTTGTGGAAGGTCACCCTGTGGTTCCTAATGCTTCGATCATTCTCTACATGAAGCATGGCTTGAAG
>GWHTACFB026372
ATGGCGTGGGTGTACATGTCAGATTTGACAGAACTGTTTACTTGGACATGCTCAAGATGTGATGATCTGACTGAGGAATTTGTTGGGATGGCTAAGGATCTTAACGCTATTGTGATTGCTTTCAGAGGCACTCAGGAACGCAGCTTACAGAATTGGATTGAAGACCTGTACTGGAAGCAACTCGACTTAAATTACCCTGGCATGCCTGACGCAATGGCGGGAAGGACTTGGGCTTATAAGATTAAAGTGGGTTGGGTCAAGAGGGTCTCATCAGAGAGTAAAATCCATTTTTCTGGTGTAGCCAATTTTGGGGTCGGGTAG
>GWHTACFB026373
ATGGGTTGTGGGAAATCGAAGCACGATGTTGCCGCGGGGAATACCATTAGCAAAAGCAAGAGCAACAAGAACACAAATGTAGAAACCATCCCCGAGAATGTCACAAACGACACGAACACAACGGTGCAACAACAAAAAGAAGAAAGCGAAGATGCAAAGGAGAACAACGTCTCACCAGTAAAACAAGAAGAAAGAGGAGAGGGTGAGAAAGGAGAAAGCAAAAATGGTGACTCGAAGAAAGATGTTGCAACTGTTGTAGATTTGAAGGAAGGAGATAATGATAAGAAAGATTCGAAGGAGAAGATTGAGGAGAGGGGTGTGGAAGAGGTGAAACAAGACTCAAAGACGGTTGACACCGTTGAGGCCATTGTTTCCAACAAGGTTGATGTTTCTGAGGAGAGTGAGAAATCAAAGAATGTGGTGGAGGAGAAGGGATCGGTTGAAGAAGTGAAAACGGTAACAGAGAATGGTATTATAGAGCCCGTGAAAGTGAACGAAGAGAAAGCCAAAGATGTGGCTCCGGCAACCATTGAACCAGAAGCTCCATCCACTGCTGAACCGGAAGCTCCAGCTGTAGAGCCTGTGAAAGTAGAGTCCGTGAAGGTGAACGAAGAGAAAGTTGACAAAGCAGCGCCAGCAACCATTGAACCAAAAGCTGCAGCCGCTGCTGTTGCCACAGCTAGCACCACTGGACAGGAAAAAACTCCAAGTGCTAATCAG
>GWHTACFB026374
ATGGAGATGAACGGTGGGACATTCTGTAAAGATGGTACACAGTGGGACGGCTTGAAATCACTGGAGGCGGAAGAGGTGAGAGTTGTTGATGCTATCTTAGCAGAAAGGGGATTGCACAGATGGAGAAGCAATTTCTTTCTGAGTAAGTCTTTTACTGCAGAACTCAAGCTCAAGCACAAGGGTCATTTGGCTGTTTACAACCACACGCTTGCAACAATATTAGTGGAGTATGCTTCTGCTGTGTACATGTCAGATTTGACAGAACTGTTTACTTGGACATGCTCAAGGTGTGATGATCTGACTGAGGGATTTGAAGTGATAGATATAATTTTTGATGTCAAGCACTGCTTACAGGGATTTGTTGGGATGGCTAAGGATCTTAACGCTATTGTGATTGCTTTCAGAGGCACTCAGGAACGCAGCTTACAGAATTGGATTGAAGACCTGTACTGGAAGCAACTTGACTTAAATTACCCTGGCATGCCTGATGCAATGGTGCATCATGGATTTTATTTTGCTTACCACAACACAACTGTACGTTCTGGTGTTGTAAATGCTGTTAAAAGAGCGAAGCAATTGTATGGGGACATTGATATTATGGTTACAGGTCATTCAATGGGAGGGGCTATGGCCGTCTTTTGTGGACTGGATCTCAAGGTCAATCATGAAGCCCGGAATGTTCAGGTTATGACATTTGGACAACCTCGTATTGGTAATGCTGCTTTTGCGTCATACTATAGCCAACTTGTGCCAAATACTATTCGGGTCACAAATGACCATGATATTGTCCCTCATTTGCCATCTTACTATCCGCATTTCGCACAAAAGACATACCATCACTTTCCCAGAGAGGTGTGGATTCATCAAATTGGATTTGGTACTTTAGTTTATAAAGTTGAGAAGGTCTGTGATGGTTCTGGCGAAGACCCATCTTGTAGTAGGTCAGTGGTTGGGAAAAGCATTTCGGACCATTTAGAATATTACGGTGTTCAGATGAGCGGCGAGAGCACATGCAGAATTGCAATGGATCCTCGGGTGGCCTTATATAGCACACAAGATCTTGAAGGTAATTTTATACTATCCAGAGATCCTTCTGCTTCTGTTGTAGAAATGAAGATCGAACCAAGCATTCCAAGCAAATTT
>GWHTACFB026375
ATGCCTCCGCCTTCAGACAACGATGCCGTCGCCGATGATGATGATAATGAAAGCGAAGAGGATGGGAATGGTGTTTCTAATAATGAAATTAGAAAGCGTGAAAAGGCCCGACTAAAAGAAATGCAGAAATTAAAGAAACAGAAGGTTCAAGAAATTCTGGATGCACAAAATGCTGCCATTGATGCTGATATGAACAACAAGGGAAAGGGGCGCCTGAACTATCTCCTGCAGCAAACAGAGATATTTGCTCATTTTGCCAAGGGTGATCAGTCTGCATCTCAGAAGAAGTCAAAGGGAAGGGGTCGTCATGCATCAAAGCTAACTGAAGAGGAAGAAGATGAAGAATGCCTTAAAGAAGAAGAAGACGGACTATCTGGGGCAGGAAACACACGGCTGTTGGTTCAACCTTCTTGTATTCAAGGAAAGATGAGGGATTACCAACTTGCTGGATTAAACTGGCTCATACGACTGTATGAGAATGGTATAAATGGAATCCTTGCAGATGAAATGGGCCTTGGTAAAACATTGCAAACAATCTCCTTGTTGGGCTATCTTCATGAATTTAGAGGGATTACTGGTCCTCACATGGTTGTTGCTCCAAAGTCTACATTAGGCAACTGGATGAATGAAATCAGACGTTTTTGCCCAATTCTGCGTGCTGTAAAGTTTCTTGGGAGTCCTGATGAAAGAAAGCATATACGTGAAAATTTATTGGCTGCTGGGAAGTTTGATGTATGTGTAACCAGTTTTGAAATGGCAATTAAAGAGAAAACTTGTTTGCGCCAATTTAGTTGGCGCTATATTATCATTGATGAAGCTCATCGAATCAAGAATGAGAATTCACTTCTTTCAAAGACAATGAGACTTTACAAGACTAATTACCGCCTCCTTATCACGGGCACTCCACTTCAGAACAATCTTCATGAACTCTGGTCTCTCCTGAACTTTCTTCTGCCTGAGATATTTAGCTCAGCTGAAACATTTGATGAATGGTTTCAAATATCTGGTGAAAATGACCAGCAGGAGGTTGTTCAGCAACTTCACAAGGTCCTACGGCCATTCCTTCTTCGAAGGTTGAAATCAGATGTTGAGAAGGGTTTGCCTCCCAAGAAAGAAACAATACTCAAAGTTGGTATGTCCCAAATGCAGAAGCAGTACTATAAGGCTTTATTGCAGAAAGATCTTGAGGTTGTAAATGCTGGCGGCGAGCGCAAACGTCTTCTGAACATAGCAATGCAGCTGCGTAAATGTTGTAATCACCCATATCTTTTCCAAGGTGCAGAACCTGGCCCTCCCTATACTACAGGAGATCATCTTATTACAAATGCTGGTAAAATGGTTCTTTTGGATAAGTTGCTCCCAAAACTTAAAGAACGCGATTCAAGGGTCCTAATATTTTCACAGATGACAAGGCTGCTGGACATTCTGGAAGACTATTTAATATTTTGTGGGTATCAGTATTGTCGGATTGATGGGAATACTGGTGGAGAAGATCGGGATGCTTCAATTGAAAACTTTAATAAGCCTGGAAGTGAAAAATTTGTCTTCTTACTATCAACTAGAGCTGGAGGCCTTGGCATCAATCTTGCTACTGCAGATGTTGTCATTCTTTATGACAGCGACTGgaacccacaagttgatttgcaggcacaggatcgtgcacacaggattgggcaaaagaaagaagttcaagtgttccgtttttgtactgagAACAATCTTCATGAACTCTGGTCTCTCCTGAACTTTCTTCTGCCTGAGATATTTAGCTCAGCTGAAACATTTGATGAATGGTTTCAAATATCTGGTGAAAATGACCAGCAGGAGGTTGTTCAGCAACTTCACAAGGTCCTACGGCCATTCCTTCTTCGAAGGTTGAAATCAGATGTTGAGAAGGGTTTGCCTCCCAAGAAAGAAACAATACTCAAAGTTGGTATGTCCCAAATGCAGAAGCAGTACTATAAGGCTTTATTGCAGAAAGATCTTGAGGTTGTAAATGCTGGCGGCGAGCGCAAACGTCTTCTGAACATAGCAATGCAGCTGCGTAAATGTTGTAATCACCCATATCTTTTCCAAGGTGCAGAACCTGGCCCTCCCTATACTACAGGAGATCATCTTATTACAAATGCTGGTAAAATGGTTCTTTTGGATAAGTTGCTCCCAAAACTTAAAGAACGCGATTCAAGGGTCCTAATATTTTCACAGATGACAAGGCTGCTGGACATTCTGGAAGACTATTTAATATTTTGTGGGTATCAGTATTGTCGGATTGATGGGAATACTGGTGGAGAAGATCGGGATGCTTCAATTGAAAACTTTAATAAGCCTGGAAGTGAAAAATTTGTCTTCTTACTATCAACTAGAGCTGGAGGCCTTGGCATCAATCTTGCTACTGCAGATGTTGTCATTCTTTATGACAGCGACTGGAACCCACAAGTTGATTTGCAGGCACAGGATCGTGCACACAGGATTGGGCAAAAGAAAGAAGTTCAAGTGTTCCGTTTTTGTACTGAGTATACTATCGAGGAAAAGGTGATTGAGAGGGCTTATAAAAAGCTTGCTCTTGATGCTTTGGTGATCCAACAAGGGCGATTAGCAGAACAAAAGACTGTTAACAAAGATGAGCTGCTGCAAATGGTGAGGTTTGGTGCTGAAATGGTTTTCAGTTCTAAGGATAGCACAATTACCGATGAGGATATAGATCGGATCATTGCTAAAGGAGAAGAGGCAACAGCTGAGCTTGATGCTAAGATGAAGAAGTTTACTGAAGATGCAATCAAATTCAAAATGGATGACACTGCTGATCTATATGATTTTGATGATGAAAAGGATGACAACAAGTTGGACTTTAAGAAAATTGTCAGTGACAATTGGCTTGAACCACCAAAAAGAGAGAGAAAGCGCAATTACTCAGAATCTGAATACTTCAAGCAAACAATGCGCCAAAGTGGTCCAGCAAGACCAAGAGAACCTCGAATCCCTCGAATGCCTCAATTGCATGATTTTCAGTTTTTTAACACACAAAGGCTAAGTGAGCTGTATGAAAAGGAAGTACGCTATCTCATGCAAACAAATCAAAAGAATCAGTTAAAGGACACAATAGACGTGGATGAGCCAGAAGAGTTGGGAGACCCCTTGACTGCCGAAGAGCAGGAAGAAAAGGAGCGGCTATTGGAAGAGGGATTTTCAACGTGGAGTAGAAGAGATTTTAATACTTTCATTAGAGCTTGTGAGAAGTATGGTCGGAATGATATAAACAATATAGCTTTGGAAATGGAAGGGAAATCAGAGGAGGAAGTTGAAAGATATGCAAAAGTTTTTAAAGAGAGATACAAAGAGCTGAATGATTATGATAGGATCATCAAGAACATTGAAAGAGGGGAGGCTAGAATTTCTCGTAAGGATGAGATAATGAAAGCAATTGGGAAGAAGTTGGATAGATACAAGAACCCATGGCTTGAATTGAAGATCCAGTATGGTCAGAACAAAGGGAAGCTGTACAATGAAGAATGTGATCGTTTCATGATTTGCATGGTTCACAAGCTTGGCTATGGGAACTGGGATGAACTGAAGGCGGCATTTCGTACGTCACCCTTGTTTCGTTTTGATTGGTTTGTGAAGTCTCGAACAACTCAAGAACTAGCAAGGAGATGTGATACCCTCATTCGGTTGGTGGAGAGGGAAAACCAAGAATTCGATGAAAGGGAGAGACAAGCTCGTAAAGAGAAGAAGCTTGCAAAGAAGTTGACGCCATCAAAGCGCGCCTTGGCAAGACAGGCAGCGGAGAGCCCCCCTCCTTCAACTTTGAAGAAGAGGAAGCAACTGTTGATGGATGACTACGTGAGCTCGAGTTGA
>GWHTACFB026376
ATGACTCCATCGTTGATCGCTTCCAATCTTGGTCCATTGGCCACTCCTACTAGTATTGCCGCTCTGAATAGAGTCGCTGTCACCGGATCCGCTGCTATAGCATTCTTGGCCATAGCAATGTTCTGGTGTTTCAAGGATGGGAATGGTGTGAAGGAAGTGGGGAAGAAGGACTCTGTAAAAGAATCATCAGCTGCTCAGTCTCACCATGTGACCAGAGTTGGTTCAGACAAATCAAAATCGCGTAGTAATTCTGATCCCAAGAAGGATCCTAAGAAAGAACCAGCAGTTCAAAAAGATGGACCAACAGCACATATCGCTGCACAGACGTTTACATTTCGTGAGCTCGCTGCTGCCACAAAGAACTTTAGGCCAGAGTGTCTTCTGGGTGAAGGTGGGTTTGGACGTGTTTACAAGGGGCGCTTAGAAAGCACAGGACAGGTAGTTGCCGTGAAACAGCTTGATCGCAATGGCCTTCAAGGAAATAGAGAGTTCTTGGTGGAGGTTCTCATGCTTAGCCTCTTGCACCATCAGAACCTTGTCAATTTGATTGGTTATTGTGCTGATGGGGACCAGCGGCTCCTTGTTTATGAGTTCATGCCATTGGGATCTTTGGAGGATCATTTACATGATCTTCCACCAGACAAAGAGCCTCTGGACTGGAATACAAGGATGAAGATTGCAGCTGGTGCAGCAAAAGGTCTAGAATATTTGCATGACAAGGCTAACCCTCCTGTTATATACCGAGATTTAAAATCATCAAACATCCTTCTAGGTGAGGGCTATCTTCCTAAGTTATCGGATTTTGGGCTTGCAAAACTAGGTCCTGTTGGTGATAAGACGCACGTCTCAACCCGGGTTATGGGGACATATGGTTATTGTGCTCCTGAATATGCTATGACTGGTCAACTCACGCTCAAATCTGATGTCTATAGTTTTGGAGTCGTGTTTCTAGAGCTTATTACAGGGCGCAAGGCTATTGACAACACCCGGGCTGCAGGAGAGCAAAATCTCGTTGCATGGGCAAGACCACTTTTCAAGGATCGCCGGAAGTTTCCCAAAATGGCTGATCCACTTTTACAAGGTTGCTATCCAATGCGAGGACTTTACCAAGCACTTGCCGTTGCAGCCATGTGTTTGCAAGAACAAGCTGCTACAAGGCCTCTGATAGGTGATGTTGTGACTGCTTTAACATATTTAGCCTCCCAAACCTACGATCCAAGTGCACCCACGGGTCATAGTAATAGAGTTGGTCCATCTACTCCTAGAAGCAGGGATGACAGAAGGAGCATGGCCAATGGGCTGGATAGTCCAGACGAGTCTCGACGAGGAGGACGCTACGGCTCGCCATCCAACCATAAGAATTCTCCTGATTTCAGAAAGAGAGACTCTGCAAGGGAATTGAATGCCGGTGCAGAGTTAGGTGGGAGTGAAACTGGTGGTGGATCTGGGAGGAAATGGGGCATGGATGAAGTGGAACGTCAGGACTCTCAGAGAGACAGCCCCATTAGCGCAGGGAGAGCAAGAGAGACTCCAAGGAACCGAGATCTAGATAGGGAACGGGCGGTTGCCGAGGCGAAAGTGTGGGGTGAGAATTGGAGAGAAAAAAAAACGAGCAAACGCAATGGGTAG
>GWHTACFB026377
ATGGAGGTTGCTTTGCCTTCCCATGAGTTGAGTTGTTTGCTTCACAATGATAGTTGCGACGAATTGGAGATGGATCGCGTGGCGAGGTTGGCGTCGCAAAAAGCAGTGGTGATCTTCAGCAAGAGCTCGTGCTGCATGTGCCATGCAATCAAGAGGCTGTTTTACGAGCAAGGGGTGAGCCCAACGGTCCACGAGCTCGACGAGGACTCGAAAGGGAGGGACATGGAGTGGGCTCTCATGCGACTAGGGTGCAACCCCGCTGTCCCGGCCGTGTTCATCGGTGGCAAATTTGTGGGCTCTGCTAACACCGTCATGTCCCTCCATCTCAATGGCTCTCTCAAGAAGATGCTTAGAGATGCCGGAGCCATCTGGCTCTAA
>GWHTACFB026378
ATGGATAAGGTGACAAGGATGGCGTCCGAAAGGCCAGTGGTGATCTTCAGCAAGAGTTTTTGTGGTCTGAGCCACACCATTAAGACTTTCTTCTCTGAGTTTGGTGTCAACTCAGCCGTACACGAGCTCGATGAAATAGCAATGGGTAAGGAAATCGAGCAAGCTCTTTCAAGGCTTGGTTCCAATCCTACCGTGCCTGCAGTGTTCATTGGTGGTGAATTTGTGGGTGGTTACAATGAGATTACTACTCTTCACCTTAGGCAAGAGTTAATTCCAATGCTTCGACGTGCAAGGGCTATATGGtctaataacagacttttagatacacttttttacttatatatttatagaATGCAAAAAAATAAAAATAAAGAAGTGACCTAA
>GWHTACFB026379
ATGTTTGGGTTTTCTCGCAGACGAATGAAGATTGGGAGGTTGAAAACTCCACTTTCAGAGTCTGCTCATGGAACTAGAAGTCCAATAAGACACCCAAAGCGCAGTGGCAATTCCAATGGTGAAGGTGTTACACCTCCAATTAATAATTCTGATGAACCCAATTTTCAATGCTCATCTGCTGCACCTGATCTTAATGATTGCACTTTGGGGAACTCTGAGAATTGGATGGGGCTGTCAATTGCTGGGGACAAGCCTACACCTCGTTTCAATCATGCCGCAGCTGTAATTGGAAACAAGATGGTTGTAGTTGGTGGTGAATCTACAGACGGAATGTTAGAAGATGTGCAGGTGCTTAACTTTGACAGATTCTCCTGGACCACAGCTTCGTCAAAGCTTTACCTTTCACCAACTAATCTGCCACTAAAGATCCCTGCATGCAAGGGTCATAGTCTGGTTTCTTGGGGGAAAAAGGTGCTTCTCATTGGAGGGAAAACTGACCCAGCAAGTGACAGAGTTTCAGTATGGGCATTTGACACAGAAACTGAGTGCTGGTCACTTATGGAAGCAAAGGGAGATGTTCCGGTTGCTCGCAGTGGTCACACTGTAGTTAGGGCAAACTCTGTTTTAATTCTATTTGGAGGTGAAAATGCTAAACGGAAGAAACTCAGTGATTTACATATGTTTGATTTGAAGTCTTTTACTTGGCTTCCTCTTCATTGCACAGGACAAGGACCATCTCCAAGATCTAACCACGTGGCTGCTCTTTATGGTGATAAAATGCTTCTAATTTTTGGAGGAGCATCGAAGTCGAAGACTTTGAATGACATATATTCACTTGACTTTGAGACGATGATATGGTCGAAAATTAAGATACGAGGTTTTCATCCATCACCCAGAGCTGGCTGTTGTGGAGTCCTGCGTGGAACTAAATGGTACATTGCTGGGGGTGGTAGCAGGAAAAAACGACATACAGAAATGTTGATTTTTGATGTTTTAAAACAAGAGTGGTCTGTTTCTGTTGCATCTCCTCCATCTTCTATCACCACCAACAAGGGGTTTAGCCTTGTGCTAATGCAGCACAAGGAAAGGGATTTTCTTGTTGTGTTCGGGGGATCCAAGAAGGAGCCTTCAAATCAGATTGAAGTACTGACCATGGAAAAGAATGAATCATCTATAGGCCAGCGATTAGCTCCCAGTAAAGGTCCAGGATCTTTACTCTCTGAAAACCGCTTATCATCCACAGGATTGGCTACGCAATTGAGTACTGGTTCTTTTAATGGGTCAGTTGATGCTGTTGCGAAACAAAATCTGGCATCTATAATTGAGCACCATGGCTCTGGTAGAAGATCTTTGTCAGAGTCTTTACTTGTGGATTCAAATCCTGTTTCTGGTAATATTTCACTCCGCAAGAAATTTCACGATGAGGAAGACAGCATGATGGCAAAGAGTTCTGAAGATGGAAGTCCTTCACAGCAGGTAGCAGAGCAGAGAACAAAACAACTTGATATGGGTGTTCAGGCTAACATTACTGGGAATAAAGTCAATTCAGAAGAAACATCTTTATTTGAATCTGATGGTTCGAACACCCACAACAAAGGAAATGGAAATCTTCCAACTGATAATGATGATATAGTCGTATTATTAGAAACTGATGGTAAATCAGGAGGACTGTCAGTTCCTTCAAGCATCTATCAACTGTATGGAACAAAAATGGCTGCCCTAATAAAAAAGAACGGAATTTTGGAAGGACAGCTGGCAGTTGCATTGGCTAGCCGGGAAGCTGCAGAGAAGAACTTATCTTCTGTTCTCAAGAGCAGACAAGAGATGGAAAAAAAACTGACAGATGCGGTCAAGGAGATGGAATTGCTGAAAGAGAAGCTGGCTGGAGTTGAGCTGGCACAAGAAGAGGCCAACAACGTATCAAATATTGTCCACTCTGACAATGTAAGGCTTGAGCATGATGTGGCTTTCCTCAAGGCAGTGTTGGATGATACACAGAAGGAGTTGCATTCAACTAGAGGAGTACTTGCGGGAGAAAGGGCAAGGGCACTCCAACTACAGGTTGAAGTTTTCCATCTGAAACAAAGATTGCAGTCTGTGGAAACCCGAGCACCAACCCCAAGGAAACCTTTCCATCATGTATAG
>GWHTACFB026380
ATGGAGTCTTCGTCTTCACGAAGATCGCTGCTACACACGCAGACATCTACAACCAGTCCTCAAAGATTTCTATCAAAGCGAATCGAACCAGCAATTCGAGGCAAATCGTGTACGATATGCTTGAATCACATCGACCATCGCAGAGCAGCGGTGATCACAACCTGCCTCCATGCCTATTGCGTCGATTGCATTCGCAGATGGAGCGATTTGAAGCGAAACTGTCCTCTCTGCAACGCAGTCTTCGATGCTTGGTTCTCCCAAATCAACCTCTCCTCTCGAACCTTCCTCAAACACAAATTACCAGAAATCAGTGAGGATATTAGGAAGCTCAATGTCGAAGCTTTGCGTAGCAGGCGAAGAGTTCTTGTTGCGGAGCGAAGGGTCCTCAGAAGATCAAGGGAAGAATTTGATTGTGTCAATGGGCGAACGAGGCCTTTGCCGAGACAAAGACGGTTTGGAAGGTCAGGATCAGAGTCTTCTAATTCTGTTGCTGAGAGAGTTCTTCAGTGGCGTGCTAGCATATACGAGCAACACTTGCGGGCTGTTCCTTGTTTTTCTCAGAGTTGTCTTGAGCGGAACACAGCAGGAAACAATGGTGTCAAAGATAGGATACTAAAAAGAATAGAGCCATGGATTCATAGGGAACTGAAAGCTATACTTGGGGATCCAGATCCATCTATTATTGTGCATGTGGCATCCTCACTCTTTATCTCAGGCCTTGAAGAGAAGCACGAGGTCCCTTCCAAACAATTTGTTCTTGAGGATAACTTTATTGAACCTTTGCGACCTTTTCTGCATGAAAGGACGAATATGTTTTGGCATGAACTCCGGTACATCATCTGCATAATATGTTTTGGCATGAACTCCGGTACATCATCTGCATTTAATTGA
>GWHTACFB026381
ATGACAATAGAGAGAATCTTCTCCAAGAAGAGAGAGAACCGGAAGAAGAATGATAGACGCACCGAATTCACCGTCAGGCATGTGTTTGCTGTATCACGAGAGTTTGCAGTGTCATATAGTGTTTCATTTCGGCCTACTGCAGATACAGATTGCCTTGCTGCAACTCCGGGCACCGTCGCCGACCATCCCAACTCGCATGGTTTGCATGCTTCGTGTCCAGCACCTGCAATATTGCTGCGTCTGTCAGCCGTGACTGCTGACCACGACGCCTACCCAATACGTCGTTGGTCCGTCCATCATCCTTCTCATTCACTGCTCATGCGAGCTACATGTGCTGCCGCCGACCTGTTCTAA
>GWHTACFB026382
ATGGGACAGGCAACACTTTCAAAGTTAGAGATTAACACATTTACCAAGGATGACAATAACAACAGCCTTAATGCAACATCTTCCCATTTCAGGGCATTTGATGAGCATGTCCGTCATGGCAAAACTGGAGGAGGTAATGCTCGGGAGATGGATTTTGAAAGCTTTCTAGACTTTGTTCTGGCCCTAGAAAACAAAGACACTCCAGAGGGTTTAACTTATTTGTTTCAGTGTCTTGATCTCCATGGAAGAGGATACCTCACAACAGTTGATATTCACACACTTTTCAGAGATGTACACCAGAAATGGATTGGAGGGAACTATGAGCTTTGTATTGAGGACGTAAGAGATTGGGACATGGTGAAACCATCTGACCCTCTACGGATCACTCTGGCTGATCTATTGGCTTGCAAATAG
>GWHTACFB026383
ATGTCCACCTCCAAAACCTCTGATAAAACTCTCCAAGCCTTTGACCCCACCCTGGCTCCCACCGGTTTTTCACTCCTCCAACGGAACACCTCCCCTCCTCAGCCAAGTGAGAGGAGAGGCCGGCGGAAGCCAGCCGAGCCAGGGCGGTTTCTTGGAGTTCGGCGGCGGCCGTGGGGCCGCTATGCTGCCGAAATCAGGGACCCCACCACAAAAGAAAGGCATTGGCTGGGGACTTTTGACACTGCCCATGAAGCTGCCCTTGCTTATGATAGGGCTGCCCTTTCCATGAAGGGCACTCAAGCAAGAACCAACTTTGTCTACTCTGACAACAACACCACCAACAACACAGCTTTTGGTTATCTGGGCTGCATAGTACCAGATAGCTGCTTGAAGCCTCCTAACAACAATGCTAGTAGTAGTACTACTTCAAATGCAGGTTTTCCTAGTAACCAAACACATTGGGATCAAAGCAGTGCAGTACTTGGTGGTGGTGGTGAGCTTCCTTACTTTGATGGACTTAACTATGGATTTTGGGGCAGTGATCAGCAGCCATGGGAGATGAATTCTTGTGAACCCGTGTCGGCGGAGATGATCAACAACAACAACAACAACCCATTGATGGAAACTTTGTATCCAAACAATGGAAATCTGGTGGATTATGGATCAATGCCTGCGATCTCTTCCTCAGCAACTTCATCATCTTCAGTTTCTCCTCCATTTGGTGGTGGAGTTGATGATTTTGGATACTCTCTTTTCTACTGA
>GWHTACFB026384
ATGGAGAGGTACGGTCGAGCAACGGCAATGGAAGGGTCGCAGTCTGATCCAGGAGGTGAAACCGGGCTCGAAGAGCCTATGTGGCAGTTGGGGTTCGGGAGTGGTGTCGAGTCTTACCCGGAGCGGCCCGACGAGGCCGATTGTATCTACTATTTGAGGACCGGGTTTTGCGGGTACGGTTCGCGGTGTCGGTTCAATCATCCCCGGGACCGGGGTTCGGTTGTGGGGGTTATGAGAGCTGGTGGAGGGGAGTTCCCGGAGCGAGTGGGTCAACCCGTGTGCCAGTATTATATGAGGACTGGTATGTGTAAATTTGGTGCTTCCTGCAAGTATCACCATCCGCAACAGGGAGGTGGATCTGCTATCCCTATGACACTAAATATTTACGGATACCCATTTCGACCGGGTGAAAAAGAATGTTCATACTATGTGAAAACGGGGCAGTGCAAGTTTGGTGTAACCTGTAAATTCCATCATCCACATCCGGCTGGCATACAAATGCCGGCACCAAATGCTGGACCTTTGCCTATGCCAGCACCTGTGCCTGCTGCAATTTATCCTTCAATACAATCTCCTTCTGCTCCGTCATCTCAACAATATGGAGTGGTCGCTGGAAATTGGCCAGTTGCAAGGCCTACTTTAGTTCAAGGTTCATATCTTCAAGGGGCTTATAGTCCTGTGCTGCTGTCTACAGGGATGGTTCCCTTTTCTGGTTGGAATCCTTACCAGGCATCTGTAAATCCAGTAGCTTCCCCTAGTTCTCAGTCTACCATTGGAGCAAGTCCGATTTATGGGCTAACACAATTATCTCCTTCAGCACCTGCATATGCGGGAGCTTATTTACCCTTGCATGCTTCAGCTGGTCCATCAAGTAGTAACCAGAGGGAATATGCATTTCCAGAAAGACCTGGCCAACCTGAATGTCAATATTACATAAAAACTGGGAATTGTAAATTTGGATCATCATGTAGATACCATCATCCACTAGAATGGAGTTTGCCACAAATGAATTTTGTTCTTAGTCCGATGGGTCTTCCCTTACGTCCGGGTGCACAGCTTTGCACACACTATGCTCAAAATGGAGTTTGCAAATTTGGGTCCTCATGCAAATTTGATCATCCCTTGGGAACACTGAGTTACAGTTCATCTGCATCTTCTCTTGCTGATATGCCAGTTGCTCCTTACCCTGTTGGATCTTCCATGGGTACTCTGGCTCCATCATCCTCTTCAGAGTTGAGGCATGAACTTATTTTGGGGTCCAACAAGGATGCCATTTCAACCAGGATGTCTTCTTCGACAAGCACATCTAGTGGTTCGGTTGGTTTGATTTTATCGAAGAGTGGGCCCGCTTCTCATCCTAGTGTTCAGCAATCTGATCAGGCTTCTGCGTCTTCAATCACCAGCAGTAGTGTGAGTCAGGGAGGTGAGGTTCACACATCAATCTAA
>GWHTACFB026385
ATGTCAATGTCTAGTTTAATCTGCAAATCTTTACACCATTTGAGGTCTGCTACTATAGCTTCTTCACCAACCCACCACCACAATCTCTATTTCGTTCAAAACCACCCCTTTTCATCATCATCATCACTCGAAACCACTCCAAATCAACACTCATTCGCAGTGAATTACTTCATAAACTCGTGTGGGTTTCCTCTAGAAAAAGCTATCTCAGCATCGAACTATGTCAAATTTAAAACTCCAAATAAACCTGACTCTGTCCTCGTATTTTTGGAGAACCACGGCTTCACCAAAACCCAGATCTCAAATCTCGTCAGGAAGCATCCTCCAGTAATCTTATGTAAACCGGAGAAAACCTTTTTGCCCAAATTCCAGTTTTTCAAATCTAAAGGTGTTTCGAGCACTGATGTTGTCAAAATACTATCTTCAGAGCCAAGTATTCTCAAAAGAAGCTTGGAAAACACAATCATCCCATCTTTCAATCTTTTAAAAAAATTGACGGATTCCCCAGTGGAAATTATTAAACGCTGTGCCAGGGTTCTCTTCTTTGATCTTCAAGTTTCTGTAGTACCCAATATTGAAATTCTGAGAGAAGCAGGTGTGCCAAATGCGAAGATTGTGTCCTTTTTCAAGTACGAACCTAGAAGATTCATGACGACTAGTGATAGGTTTAGAAATATTGTGAATGAGGTACAGAAAATGGGTTTTAATCCTGTGAGCTTGAAGTTTGTCATAGCATTTCAAGCGGTTAGCTCAATGAGTAAATCGACGTGGGAGAAGAAGGTTGAAGTTTATAAGAAGTGGGGTTGGTCTGCTGATGAGATTCTTGTGGCTTTTGAGAAATATCCGTGGTGTATGATGGCGTCCGAGCATAAGATCATGAGAGTGATGGAATTTTATGTCAATAAAATGGGTTGGGATTCTTCGTTTCTTGCAAGAAATCCGATACTTATTGGTTATAGCTTAGAAAAGAGGATTGTTCCAAGGTGTGCAGTGTATCAAGTATTGTTGTCGAAAGGTTTGATTAAGAACAACAATTTTAACTTGACAAATATGTTGAAGAAACCTGAACAGTGGTTCCTAAAGAAGTTTGTCAACTGTCATGAGGAAGAAGCTCCTGAGCTATTGAAATTGTATAAGGAAAAGTTGGCTCTTGCAAAAACTTCAATAGAGTCTGGAAGAACCCACTGCAAACCCCACTATGATAACAAATCCGACCAAATTCTCCAAACAAAGGGCAATGGAGCAATAAGTGAAGCACTGTTCCATCATGAGTCACAAAACACACCGGTTGTGCTGATTCTAGGATCAAGAATACCAATATTATGA
>GWHTACFB026386
ATGTCTAGTTTAATCTGCAAATCTTTACACCATTTGAGGTCTGCTACTAGAGCTTCTTTACCAATCCAGCACCACAATCTCTATTTCCTTCAAAACCATCCCTTTTCATCGTCATCACTCGAAACCACTCCAAATCAACACTCATTCGCAGTGAATTACTTCATAAACTGGTGTGGGTTTCCTCTAGAAAAGGCTATCTCAGCATCGAACTATGTCAAATTTGAAACTCCAAACAAACCCGACTCTGTCCTCGCATTTTTGGAGAACCACGGCTTCACCAAAACCCAGATCTCAAATCTCGTCAGGAAGCATCCTCCAGTAATCTTATGTGATCTGGAGAAAACCCACTTGACCAAATTTCAGTTTTTCAAATCTAAAGGTATTTCGAGCACCGATGTTGTCAAAATACTATCTTCAGAGCCAAGTATTCTCAAAAGAAGCTTGGAAAACAAAATCATCCCATCTTTCATTTTTTTAGAAAAATTGATGGGTTCCCAAGAGGAAATTATTAAACGCTTTGCCAGGGTTCTCTTCTTTGATCTTCAAGTTTATGCAGCACCCAATATTGAAATTCTGAGAGAAGCAGGTGTGCCAAATGCGAATATTGTGGCCTTTTTTAAGTATAAACCTAAAACATTCATGACGACTAGTGATAGGTTTATAAGGATTGTGAATGAGGTAAAGAAAATGGGTTTTAATCCTGTGAGCTTGAAGTTTGTCATAGCATTTCAAGCGGTTAGCTCAATGAGTAAATCGACATGGGAGAAGAAGGTTGAAGTTTATAAGAAGTGGGTTGGTCTGAGGATGAGATTCTTGTGCCTTTTGAGAATGTATCAAGTATTGTTGTCAAAAGGTTTGATTAAGAACAACAATTTTACTTTGGCAAATATGTTGAAGAAACCTGAAAAGTGGTTCCTAAAGAAGGTTGTCAACTGTCATGAGGAAGAAGCTCCTGAGCTATTGAAATTGTATAAGGAAAAGTTGGCTCTTGCA
>GWHTACFB026387
ATGATTGAGCTTTTCCGCAAGGGATTCATGACATTCATCAATCATATTCATCTTCACTTTCGGTACCAATATTCCCGAAGTTCCAGTTGCAAGAATCAATTCAAGGCTCTCTCAGCATCCAAGTATGTCTATTTTGAAACTCCAGAACAGCCTGACTCAGTCCTCGCGTTCTTCAAGAACCAAGGCTTCTCCAAAACCCAGATCTCCAATCTCGTCTTGAAACTTCCTCAGGTAATTGTATGCGATCCTGAGAAAACCCTTTTGCCCAAACTCGAGTTTTTCAAATCTAAAGGCGTTTCAAGCAAAGCTGTTGCCAAGATACTATCTTCCACGCCCACTGTTCTGCTAACTAGCTTGGAAAGCCAAATCATCCCATCGTTCAATTTCTACAAAAATTTGATTCAATCCGAAAAGGAAACAGTATCCGCTATTAAACGCTACGTGAGGCTTCTTTTGGTTGATCTTCAAGCTTGTGTGGTACCCAATGTTGAAACTATGCGACAAGTCGGTGTGCCAATTGTGAATATTTCGTTCATGTTAAAGTGCACTCCTCGAGCATTCTTGGCCAGCAGTGATAACTTTAGACAGATTGTGGAAGAGGTAGAGAAAATGGGTTTTAATCCTTCTTCATTGAATTTTGTGTTAGCATTTCATGCGTTGAGGTCAATGAGTAAATCGACGTGGGAGAAGAAGGTTGAGGTTTATAAGAAGTGGGGTTGGTCTGAGGATGAGATTCTTGTGGCTTTTGGGAAGCATCCATGGTGTATGACGGTGTCCGAGCATAAGATCATGGGTGTGATGGACTTTTTTGTCAATAAAATGGGTTGGGAGTCTTCATTTGTTGCAAGAAGGCCAGGCCTTATATCACTGAGCTTAGAGAAGAGGATTCTTCCAAGGTCTGCAGTTTACCATGTTTTGTTGTCGAAAGGTTTGATGAAGAACAACAATATTAGCTTGTCGACTATGCTGAAGTATACTGAAAAGTTGTTCCTAAAGAAGGTTTTGATGTATCACTCGGAACAAGCTCCTGAGCTATTGAAATTCTATGTGGAAAAGTTGGCTCTTGCATAG
>GWHTACFB026388
ATGTCTAGTTTAATCTTTAGAAATTTACACCATTTGAGGTCTTGTGTTAGAGCTTTTTCACCAACCCACCGCAATCTCCATTTCCTTCAAATCCATCCATTTTCATCATCATCACTCAAAACTACTCCAAATCAACACTCATTCATAGTGAATTATCTCATAAACTCATGTGGGTTTCCTCTAGAAAAGGCTCTCTCAGCATCGAAGTACGTCAATTTTGAAATCCCAGACAAGCCTGACTCTGTCCTCGCATTCTTCGAGAACCACGGCTTCACCAAAACCCAGATCTCAATTCTCGTCAGGAAGTTCCCTCCGGTGATCGTATGTGATCCGGAGAAAACCCTTTTGCCCAAACTCGAGTTTTTCAAATCTGAAGGCGTTTCGAGCACTGATGTTGCCAAAATACTATCTTCATCGCCAACTGTTCTGAAAAGAAGCTTGGAAAACCATGTCATCCCATCTTTCAATTTCTTAAAAAAAATTATGGGATCTGAAGAGGCGACCATATCTGCTATTAAACGCTTTGGCAGGCTTCTTTTGCTTGATCTTCGAGTTTGCGTGGCACCCAACATTGAATTTCTGCGAGAAGCCGGCGTGCCAAATGAGAATATTATGGTCTTGTTGAAGTACCAACCTAGAGTATTCATGACAAACAGCGCTAGGTTTAGAGAGGTTGTGAAGGAGGTGAAGGAAATGGGCTTTAATCCTCTTAGGACGAAGTTTGTGATAGCAGTTCATGCTTTTAGGGCGATGAGTAAATCGACATGGGTGAAGAAGGTTGAGGTTTTTAAGAAATGGGGTTTGTCTGAGGACGATATTCTTGTTGCTTTTGGGAAGCATCCGTGGTGTATGATGGCGTCTGAGCATAAAATCGCTGGAGTGATGAATTTTTTTGTCAATAAAATGGGTTGGGAGTCCTCACTTGTTGCAAGAAGGCCAGGACTTGTTTCGCTGAGCTTAGAGAAGAGGATTATTCCAAGGTGTGAAGTTTATAAAGTGTTGTTGTCGAAGGGCTTGATTAAAGACACGGATATTAGCTTGACAACAATGCTGGAGTATCCTGAAAACTTGTTCCTAAATAGGGTTTTGTACCGTCACAAAGAAGAAGCTCCTAAGCTATTGAAATTGTACAAGGAAAAGTTTGTATGGCGTCACAACTTGATCGTTGGGGCTGAGTGTTGTAGCTACTATGAGGTGTTTTCTGTTGGTTTCAATTGCAATCTGAATTCGCCAAAGTTTCAGTCAAGCATTTTTGGTACTGTTGTTCCTGGCAAGTCATCTCATCGACAGTTGAAAAAGGCTCTCTCAGCATCAAAGTATGCCAATTTTGAAACCCCACACAAACCTGACTCTGTCCTCACATTCTTCGAGAACCACGGCTTCATCAAAACCCAGATCTCAATTCTCGTCAGGAAGCTCCCTCCGGTTCTCTTATGTGATCCGAGAAAACCCTTTTGCCCAAACTCGAGTTTTTCAAATCTAAAGGCTTTTCGAGCACTGATGTTGCCAAAATACTATCTTCATCGCAACTGTTCTGAAAAGAAGTTTGGAAAACCATGTCATCCCATCTTTCAATTTCTTAAAAAAATTGTGGGATCTGAAGCGGAAACCAAATATGCTATTAAAAGCTTTGACAGGCTTCTTTTGCTTGATCTTCGAGTTTGCGTGGCACCCAACATTGAATTTCTGCGAGAATCCGGTGTGCCAAATGAGAATATTATGGTCTTGTTGAAGTACCGACCTAGAGCATTCATGACAAGCAATGATAGGTTTAGAGAGATTGTGAAGGAGGTGGAGGAAATGGGTTTTAATCCTCTTAGGAAGAAGGTTGTGATAGCAGTTCATGCTTTTAGGGCAATGAGTAAATCGACATGGGAGAAGAAGGTTGAGGTTTATAAGAAATGGGGTTTGTCTGAGGATGAGATTCTTGTGGCTTTTGGGAAGCATCCAGGGTGCATGATGGTTTCCGAGCATAAGATCAAGGAAGTGATGAACTTTTTTGTCAATAAAATGGGTTGGGAGTCTTCATTTGTTCCAAGAAATTCATTACTTGTTTCGCTGAGCTTAGAGAATAGAATTGTTCCAAGGTGTGCAGTTTATCAAGTATTGCTATCGAAAGGTTTGATTAACAGCAACAATATTAGCTTGTCAACTATGCTGAAGTTTAGAGAAATGTTGTTCTTAAAGAAGTTTTTGATCTGTCATGTGGAACAAGCTCCTGAGCTATTGAAATTGTATAGGGAAAAGTTGGCTCTTGCAAAGTAA
>GWHTACFB026389
ATGTCTAGTTTAATCTTCAGAAATTTACACCATTTGAGGTCTGCTGTTAGAGCTTCTTCACCGACCCACTTCAATCTCCATTTCCTTCAAATCCACCCCTTTTCATCATCATCATCATCATCATCACTCAAAACCACTCCAAATCAACACTCATTCACAGTGAATTACCTCATAAACTCATGTGGGTTTTCTCTAGAAAAGGCTCTCTCAGCGTCAAAGTATGTCAACTTTGAAACCCCAGACAAGCCTGACTCTGTCCTCGCATTCTTCGAGAACCACGGTTTCACCAAAACCCAGATCTCAACTCTCGTCGGGAAGCTCCCTCCGGTGATCGTATGTGATCCGGAGAAAACCCTTTTGCCCAAACTCGAGTTTTTCAAATCTAAAGGCGTTTCGAGCACTGATGTTGCCAAAATACTATCTTCATCGCCAGCTGTTCTGAAAAGAAGCTTGGAAAACCATGTCATCCCATCTTTCAATTTCTTAAAAAAATTGATGGGATCCGAAGCGGCAACCATATATGCTATTAAACGCTCTGGCAGGCTTCTTTTGCTTGATTTTCAAATTGACGTGGCACCCAACATTGAATTTCTGCGAGAATCCGGTGTGCCAAATGAGAATATTTTGGTCTTGTTGAGGTACCAACCTAGAGCATTCATGACGAGCTGCGATAGGTTTAGAGAGATTGTGAAGGAGGTGGAGGAAATGGGCTTTAATCCTCTTAGGACGAAATTTGTGATAGCAGTTCATGCTTTTAGGGCAATGAGAAAATTGACGTGGGAGAAGAAGGTTGAGGTTTATAAGAAATGGGGTTTGTCTGAGGATGATATTCTTGTTGCTTTTGGGAAGTATCCGTGGTGTATGATAGCGTCCGAGCACAAGATCTTGGGGGTGATGGATTTTTTTGTCAATAGAATGGGTTTGGAGTCCTCATTTGTTGTAAGAAGGCCAGTACTTATTTCGCTGAGCTTAGAGAAGAGGATTGTTCCAAGGTGCGAAGTTTATAAAGTATTGTTGTCAAAAGGTTTGATTAAAGACAACGAGATTAGCTTGATGAGAATGCTACTCTCTCCTGAAAACAGAAATTTACACCATTTGAGGTCTTCTATTAGAGCCTTTTCACCAACCTACCACAATCTCCATTTCCTTCAAATCCACCCCTTTTCATCATCATCATCGCTCAAAACCACTCCAAATCAACACTCATTCACAGTGAATTACCTCATAAACTCATGTGGGTTTCCTCTAGAAAAGGCTCTCTCAGCATCAAAGTATGTCAATTTTGAAACCCCACACAAGCCTGACGCTGTCCTCGCATTCTTCGAGAACCACGGCTTCACCAAAACCCAGATCTCAATTCTCGTCAGGAAGCTCCCTCCGGTGATCGTATGTGATCCGGAGAAAACCCTTTTGCCCAAACTCGAGTTTTTCAAATCTAAAGGCGTTTCGAGTACTGATGTTGCCAAAATACTGTCTTCATCGCCAGCTGTTCTGAAAAGAAGCTTGGAAAACCATGTCATCCCATCTTTCAATTTCTTAAAAAAATTGATGGGATCCGAAGCGGCAACCATATCTGCTATTAAACGCTCTGGCAGGCTTCTTTTGCTTGATCTTCAAATTGACGTGGCACCCAACATTGAATTTCTGCGAGAATCCGGTGTGCCAAATGAGAATATTTTGGTCTTGTTGAGGTACCAACCTAGAGTATTCATGACGAGCTGCGATAGGTTTAGAGAGATTGTGAAGGAGGTGGAGGAAATGGGCTTTAATCCTCTTAGGACGAAGTTTGTGATAGCAATTCATGCTTTTAGGGCAATGAGTAAATCGACATGGGAGAAGAAGGTTGAGGTTTATAAGAAATGGGGTTTGTCTGAGGATGATATTCTTGTTGCTTTTGGGAAGCGTCCATGGTGTATGATAGCGTCTGAGCATAAGATCTCAGGGGTGATGGATTTTTTTGTCAATAGAATGGGTTTGGAGTCCTCATTTTTTGTAAGAAGGCCAGTACTTGTTTCGCTGAGCTTAGAGAAGAGAATTGTTCCAAGGTGTGAAGTTTATAAAGTATTGTTGTCAAAAGGTTTGATTAAAGACCAGGATATTAGCTTGACGAGAATGCTAGTCTCTCCCGAAAACTGGTTCCTAAATAGGGTTGTGTACCGTCACAAAGAAGAAGCTCCTAAGCTATTGAAATTGTACAAGGAAAAGTTGGCTCTTGCACAATAA
>GWHTACFB026390
ATGGCCCCGACAAGAAAATCTAGAAGTGTGAATAAGCGTTTTTCTTATGTTAATGAGGTGTCTCCTAGTAAAGATGGAGAGAATGCTAAGAAAAGCATGCAGCGGAAGAGAAAGCTAACTGACATGTTAGGGTCACAATGGAGCAAGGAAGAGCTGGAGCGTTTCTATGAAGCATTTCGTAAATATGGGAAAGATTGGAAAAAGGTGGCCAGTGTAGTGCGGAATCGATCAGTGGAAATGGTGGAGGCCCTTTACACAATGAATAGGGCTTACTTATCTCTTCCGGAGGGGACTGCTTCTGTGAAAGGCTTAATTGCAATGATGACTGATCACTACTGCAATATGGAAGGAAGTGACAGTGAACAAGAAAGCAATGATGGTATAGGCACTTCCCGAAAATCTCAAAAGCGTGTTAGGGGGAAAATTTGGCCTAATACCTCTAAAGGATCTGATGGGCAATTTCTTTCCTATTCACAGCCAGTTGCATCAAGTTCTGGTTGTCTGCCATTATTGAAGAAGAAGCGCTCTGGTGGAAGTCGGCCTCGTGCTGTGGGGAGAAGGACACCACGCTTCCCTGTTTCATATTCTTATGAGAAGGTTAATGGGGAAAAGTTTTTTTCTCCAACAAGGCAAGGCCTGAAACTAAAGGTGGATGCTAATGATGATGATGTGGCTCATGAGGTAGCATTAGCACTGGCAGAGGCTTCTCAAAGAGGTGGTTCTCCCCAAGTTTCTCAAACACCAAACAGAAGAACAGATAGCATTATGTCATCACCAATTCGGAGTGCTGAAAGGATGCGTGCTGAATTGGAATTAACCAGTGCCAAGCTCGGTAGTGAAATGGATGAAGATGGTTTTGAAGGAAGTTTAGGAAGCATGGAAGCTGATAATGGAGATTTTGCTAGGGATAGAAATTATTTGATACAAACCAAAGGTGTTGGTGCTACTGAAGCTAGGAAGGGTAGAAGGCTTCACGGAAAGAAGTTACAAGTTGATGACAGTGGAAACAATCTCTTGGATGACATTAAGGAAGCCTGTAGTGGGACAGAAGAAGAACAAAACATAGGTGCTGCCAGAGGAAAACTTGAATTTGAGGTTAAAGATGGAAAACTTGCACTGTCCTCTTCTCAAGCTTCAAGGAAGAAAAGCAAAAAGGTTCTTTTCAGAAGAGATGAAGGGTCTGCCTTTGACGCCTTGCAAACTTTGGCTGATTTGTCATTGATGATGCCAGCAACAGCAATTGAAAATGAGTCATCACTGCAGGTCAAAGACGAAGATGATGATCTTGTTGGCAAGTATGGGGTACTGGAAACTGTGCCTGCAACCCATCAAAGGAACAGACCTAAATCCTTGGGAGTCAAAGCGAAAGGAAATCAAGTAGTATCGGGATGTAGAGCCTCTTCTATTAAAACATCAAAGATTGGAAAATTTTCAGTTCTTGATGGTACTGTCCCTGAAGCAAAGGAGGAACCTCAGCAGTCGACTGCTAGACTTTCAAGAAAGAAACAGAAGACTTCGGCATCTAAAATTCCAAAAACTGAAGCTCATATTGATTCTCATCCGAGTGAATCTCAGGAGCTCGAGGCTAGAGATGTGGGGAAGAAGTTAATTAGCAAGGGTAAACGCTCTTGCTATAGTAATTCACAGCAAAAACAAGGGAAATTGGTCAGACATTCAGAGCATTCTTCTTCAAGTACTGACCTGAGAGGGGAAAAGGATGATTCAGCTCTATCAACTGTACAGGTTCCCATGGCAAACCAGGTTAACTTACCTACGAAAGTAAGGAGCAGGCGTAAGATGGAGCTACAGAAACCACAGAATCTGAAAGATTTGAAGTTCTCAGAATTGAATGACCACAAACTTAATTTACCAGTTCCTTCTTTCCATGATGGAGCACTCAATCTTAAGGAGAAGCTTTCTAATTGCCTATCAAACAGTCGTTTAAGGAGATGGTGTGCTTTCGAGTGGTTCTACAGTGCTGTTGATTACCCATGGTTTGCTAAAAGGGAGTTTGTGGAGTACTTGAATCATGTTGGATTGGGCCATGTTCCAAGATTAACGCGTGTTGAATGGGGTGTCATAAGAAGTTCCCTTGGCAAACCACGGAGGTTTTCTGAACAATTTTTAAAGGAAGAAAAGGAGAAGCTTAATCAATACCGTGATTCTGTTAGAACACATTATGCTGAACTTCGAACAGGTACCAGAGAAGGACTTCCAACAGATCTTGCAAGGCCTTTATCAGTTGGCCAACGTGTTATAGCCTTTCATCCAAGAACAAGAGAGATTCATGATGGAAATGTGTTAACAGTTGATCATACCAGGTGTCGGGTTCAGTTTGACCAACCGGAGCTAGGGGTTGAATTTGTCCAGGATATTGATTGCATGCCATTGAATCCGCTAGAGAATATGCCTGCAACGCTTGCAAGAAAGGCAGTCACTATTGATAAATTCTTTGAGAACTTCAATGAGCTAAAAATGAATGGGCAGGCTAAAGATCAGAAGCTAGAAGGGTATATGAAACGTTCTCCAGGTGAAAACCTGGAACATGTTGATGTTCCCTCTCATGTGTCTCCTACAACTTATCCCACAAGTAATTTGTTAAAGCAGACAAAGGGGGTGTCTGCAAATCCTAATTTGCAAGCTAAAATTGGACCCAAGGAAACTGCCAACAATCAACAAGCAGCAAATTCTCAGCCTTCTATACTGGCACAGATCCAAGCAAAGGAAGCTGATGTCCAAGCTCTTGCTGAGCTGACTCGTGCTCTTGATAAAAAGGAAGCAGTGGTGTCTGAATTGAGGCAAATGAACGATGACGTGTTGGAAAGCCAAAGGGATGGTGACGATGCTTTAAAGGACTCAGAGCCTTTTAAGAAGCAATATGCTGCTGTACTTGTACAGTTAAATGAAGTAAATGAGCAGGTTTCTTCTGCTATTTTTTGTTTGAGGCAACGCAACACTTACCAAGGAAGCTCCCCACTTACCTGGCCAAGGATCACAGCCAATTTAGGGGACTCTGGTGGTCCCTTGAGCTCGTCTGAACAACCTGCAAATCACCCACAGGAATCAGGATCTCATGTCCATGAAATTGTCGAGAGCTCAAGAATAAAAGCTCGAATGATGGTAGATGCCGCTATGCAGGCAATGTCATCTTTGAAGGGAGGAGGAAATGCTGTTGCGAGGATTGAGGAGGCTATAGATTATGTAAGTAGTCGGCTTTCATTGAATGATTCTTGCATGGTGGCCATGATACCTTCTACTCCTGCCGATCTAATTAATGGCACATCGAGTCCATTGAATAAGCCTGAAGCAGAGTTGAAGAACATGTCGGACAAAAATGAAGCACAAATCCCATCAGAACTTATCAGTCACTGTGTGGCTACTCTACTCATGATTCAGAAGTGTACGGAACGACAGTTTCCACCAGCTGATGTGGCCCAGATACTGGATTCTGCTGTTGTTAGTTTGCAGCCTTGCAGCTTGCAGAACCTTCCGGTCTATGCGGAGATTCAGAAGTGCATGGGAATTATCAGGAACCAAATATTGGCACTCATACCTACCTAG
>GWHTACFB026391
ATGGAGGGACTCACAGATGAAGAAAGAAGGGCTCTTCGTGGTAGCAAATTCGCTCCTCTTCCTCCTTCTGCTTCCTCTCCTTCCCGATCCAAACCCAAACCCAGGTTACCTCACCCCGGTGGGCCATTGACAACAAACAAGGCTGCGGCTTTGGCAAAGTTCCTTGAAAGAAAACTCCAGGAGCCTAATGGATTGGCTTCTATAAAGCCCGAACTTGTTGAACTGGCTGTCAAAAATGCAAAGGATACTGTAAATGCTAGTGGGGCTTCACATTCAGGAAGAATAGTTCGACATGTAGACTCTTTTGGCGACTCTGAGGATTCTTTGGAAGATGGAGGTGAAAAAATTGAGTCAAAGAAACACAAGAAGAAGAAGAAGAAGAAAAAGAAAGATAAGGGGAAAAACAAAAAACAAAAGTCATCAAAGGACACTGCAGATGCTGTAGTGAAATGGCCTAAAAAGAAGCTGAAATTGTGA
>GWHTACFB026392
ATGGATTACGCAAAGGAAACGGGTGAAACAGCTGCAGCCACGGCGCTAATCCCGACGCGGTTTGTGTGGCCTTATGGGGGAGAAAGTGTTTTACTCTCTGGTTCTTTTACAGGGTGGTCTGGCCATTATCCGATGACTCCTGTCGAAGGGTGCCCCACTGTATTTCAGACTATTTGCAGCTTACCGCCAGGTTACCATCAGTACAAGTTTGTCGTTGACGGCGAGTGGCGACATGATGAGCTCCAGCCTTTTGAGAATGGGAACTATGGGACAGTGAACACTGTTTTCTTAGCCAAGGAATCTGATTATGTTCCTGGAATCCTAAATCCACAAATGCATTCTGGTTCTAACATGGATGTGGATAACGAGGCTTTTCAGCGTTTGGTTAGAGTTTCAGGTGGTCCATTGCATGAAGCCTTGCCAAGGGTATCAGAAGCTGATTTAGAGGTTTCCCGCCACCGTATTACTATATTTCTATCTACACATATGGCTTATGAGCTGCTTCCTGAGTCAGGCAAGGTCATTGCCTTAGATGTTGATTTACCTGTAAAACAAGCATTTCATATTCTGCATGAACAAGGAATTCCTATGGCTCCTCTTTGGGACTTCTACAAGGGACAGTTTGTTGGAGTTCTTAGTGCTTTGGATTTTATCATGATTATAAGAGAGCTTGGTAGCCATGGTTCCAATCTGACAGAGGAAGAACTTGAGACACACACTATATCTGCTTGGAAAGATGCAAAATCATACCTGAGCAGACAAATTGATGGGAACGGGAGATTATTTCCAAGACAACTTGTCCATGCTGGGCCAGATGAGAATTTGAAAGATGTTGCTCTCAAGATTTTGCAAAATAATGTGGCAACAGTTCCTGTTATCCATTCATCTTCAGGCGATACCTCGATTCCGCAGCTATTACACCTTGCCTCACTTTCTGGAATACTAAAATGTATTTGCAGGTACTTTAAACATTCTTCTGGGACATTACCGATGCTCCAACTACCAATCTGTGCAATTCCTTTGGGTACCTGGGTTCTGGGAATTGGGGAAACAAATCGACGGCCATTGGCAATGTTGAGACCAAGTTCTTCTCTTGGTTTAGCATTGAGTTTGTTAGTTCAAGCTCAAGTTAGTTCAATACCCATTGTTGATGACAATGACTCATTATTAAATGTATATTCTCGAAGTGATATTACTGCTTTGGCAAAGGACAAAATTTATGCTCATATTAATCTTGAAGAGATGACTATTAATCAGGCATTGCAGCTGGGACAAGAGCCATATTCTCCATATGGATCTAGCAGTCAAAGATGTCAAATGTGTTTACGATCTGATCCACTGCATAAAGTGATAGAGCGATTGGCAAATCCAGGGGTTAGACGGCTTATTGTTGTGGAGGCTGGCAGCAAACGTGTAGAAGGCATTATAACAGTCGGCGACATCTTCAGATTCTTGCTCGGTTAG
>GWHTACFB026393
ATGGAAGATACAGAGCTTGAAGAGGGCGAAGCTTGCTACTACAAGGACGATACAAGCGTTGACCCTGACATAGCTCTCTCTTACCTTGATGAGAAGCTTCACAGTGTGTTGGGGCATTTTCAGAAAGATTTTGAGGGCGGGGTTTCTGCAGAGAATTTGGGGGCGAAATTCGGTGGGTATGGTTCATTTTTACCCACTTATCAGCGTTCTCCCTCAGTTCGGCCTCAGTCAAAGACTCCACTGAGAGTTCAGAATTTCAGCTCACCAAGATCTCCTGATGTCTTGCCCATCGAGCGTGCTCCCCAGAATTCTACAGCTCCCTCAGATGCTGCTCAATCTCTAAGGCTTAACACTGCTTCCTGCAGTTTGAACAAATTGCATACTGCAAGGGCCTCATCAGGGGATATTTCAGCCAAACAAAATTCGTGCTTGCCTTCTGCTGTAGTTATTGAAAAGTTCCCTATGAAACATGAACCTGTTTCGATTAAGCCAGTTAATCCAACTGACCAGAGAACACTGAAGGTTCGAATCAAAGTGGGTTCTGATAACAGAGCAAGGAAAAATGCTGCAATCTATAGTGGCCTTGGGCTTATTTCTCCATCATCGTCAATGGGGAACAGTCCTGATGAGAGCGGTGGGATGTCATCTGAATGCCAAGAGAACGTGGATGAATCTCTTCACAGCATACTTCAGAGTATGACATCTTTTCCTGTCCCTGGTGGCTTTCTTTTATCACCTCTCCATGAGAGTTTACTTTGCTTGGCAAGAAAGGAAAAACTTTCACAAAACAGTAAGCCTGTTGCTGCCATCAAGAGTGGGCAAGAGCATGCTGTTGCGTTAGCAGATGATTCAGCTTCCTTGATGGGGGATAGTAAAGTGCCAAAAGACAAGAAAGCAAAGATAGTGGAGAAGAGTGACAATTTGATAGTGTTGAAGCAAAAACTTGGTATGGATTTTGATGATAAAAGAACTACTATTGTGAAGCGCGAAGTTGATATTGAAGTGCGAAATGTGGAAAATGAGTCCCTGGACCAGAAAGGGTGTTTCTCTAATGACACAAAACCCAAGCGTATTTCAAATTCAGTATGCAATGTTGTGGACAGTGTGAAAGGTGCTGCCATGGCACCTGGGATTCCTAGGGAAGCTGGGAGAAACATATCATTGAAGAAGAGGGAAGTGACTAAGGATGGGATGGAAGACAGATTATCAACTGGGCTAGTTAAGGAGTCCGAGTCATTATCTGATCAAAAGGGTGGTAAGTATGAAAAGGCAGAATTGAGGACTAGGAGTAGTTCAATGGAGAAGATTTGTGAAAGCAGATTAAAAAATTATCATAGGAACGTTTCAGCCGATCTTAGAGAAGATGTCCAGAGCAAAGGAAACAAAGTTTCTGACCCATCGAAAGCTGACACTGATGTTTCTAAGTGCAGGAGAGATCATAATGTTGGGGCAATGGATCATTCCAGTTACAAGGTTGGTCAGACAACTACATATCATGGACAGGTTGAAGCTAAAATGCCTCATGGCATGGTAAAGTTTTCATTTGAGGGCAAAAATAAGTCGAAGGGAAGCCACAGTAATGGTAAGTCGGCTTCTGAAGCTGATGAAAGCTTGATGACCAGAGCATATGAAGTGCCAAAAGAGAAGAAGAAAGCTGCTAAAATGCACAATTCAAAGTCACAGAAGGATATTCAAGATGGCCATGATAACCGTAAAGATCTACTGCCCAAAACAAGAGTAGAACAGATGAATAACCAAATAAATTCATTGGAGAGGCCATTTGGTGATAAGCCAAAGAGATCTAACCCTGAGGCTGTTGAGAAAGAACAATGTACATCATTGGATAAATTGAAGGAGATATCTACTTGTAAAAAGGTTGATACCCAGTTGACATCTGAAACTTGTTTGAAAGAGGCTGCAAATGATGTCCATCCTTCTGCTAAAGGAGTTACTTCTGAGATGGAACCGACTTCAGTGCCTCTTGTAGTTATAGAAGAAAATTGGGTCTTATGTGATCGTTGTCATAAGTGGCGCCTTCTACCAGATGGTACCAAGCCAGACCAACTTCCCGAAAATTGGTTGTGTAGCATGCTTAACTGGCTGCCTGGAATGAACCGTTGTGATATCAGTGAAGAAGAGACAACAAAAGCTCTCTATGCATTATACCAACTTCCGCTTCCTGAGAGTCAGAATAACCTTGAGAAGCATGCTGATAGAACTGCAGCTGGAGCATCTTCAGCTGATGCCTTGCATTTGAACCAGAACCATCTGAACCTTAGTTCCCATGGCCTGCTTAATCCACGAAAGAAGAAACAGGGATCAAAAGGAACACCTTGCGCAGCCAGTAATGGTGTTCCAATTCAGATTTCAGGCTCTACTAAAAACATTCAAGAGGAGATGGTGAAATGCAGAAGCTTAAATGACATGAAGCAGCCCATTTCGGAGTCCAATTTAATGAACAACTGTAGTGTTGAGCATTTGAGCAAGTCTCGCATTATCCCTATGGAAAGAAATACTCATAAACAGAAAGAAAAGCATGTAAATAGTGGTGATGCCAAGCAAAAAAGGCTGAAAAGCAAGAGAGAAGCTGACCAGTATGTGTATGGGACTACAAAGAAAATTAAGGCTGATGTTGCATTTGGTATCAATAAGTATGGCACTACCGAACCTACTGGGAACATTGATAAGGTAGGTCGTGGTTTGCCAACTATGGCAGCTGTTAGGAGCACGGAGAAACACAATGGACATTTTTACTCCAAGGATGCAGAGTCTGACTGGAAGGAAAAGGTTCAAATTTCTGCAAAGAAACGGGAAGAATGCACTTCAATATCACTTCACACTGGGTCGTTGGATATGAAAAAGTATGATGAAAGAGAATTATCTCTGAAGAAGAGGAAATTAAAGGATTGGCAGGAAAGTCAGAATTATGTAGAGGCATCACGAGACAATGGTAATCATCTAACTGAGAGCAAGGTCTTTGTAAAGGAGGAGTCTAGTGATAGTGAATTCAGGAAGGCAAAGAAATTAAAGGTGTCTAGGACAGAGGGGAAGCAGTCCAGTACAAGCAAGGGTGAAGATAGATTAAAAAGAGAAAATAAGGTGACCGAAACCTTCTTGTCGTCTGGTAATAGAGAAAATCCAGTTCATGGTTGGGTAGAGGCCGGGAATATTGTGAAGGATCAACAGCCAAGGAAACACAAAACAAAAATTGCATCTAAACCAGCCTCTGATGTTGTGGATTCATTGAAAAGGGATTTGGGATCTGAACAATTTTCAAGGGCGGCCACTTCAAGCTCTTCAAAGGTCTCAGATTCTCGTAAAAGTAGGGTCCTCATACCTGAAGTGAAAGGCTCACCTGTAGAATCAGTTTCCTCATCTCCCATGCGGACTTCCAATTTAGACAAGCTTTCACCTGCAAGAAGGCACATCTTAGGGAAAGATGCTGGAAGGAATGGTGATTTTCCTGTGATGGATAGCCCAAGAAAATCCAATGGGGATGGCAACATTGAGAGCAATCGATATTGGGAAGCAAGGAGAGAAGTCTTTGGTGTCCCTCATTCAGAGCCTCTGGAATTTCCCGTGCTAGATTTTCAGGACAACAATAGTCAAAAGTTTGGTGGCAAATTTAAATCAAGGGTCAAATCTCCTTCTGAGTTTCAGAATGGCCATTTAGTTAGGAGTGATGCTAATAACGTGGAGAACCCATGTGCAGGTGATCTGCATGCTTCGGACCATTGCAACAATGAGAATAGATTGAACAAGAATCATTATCATGATAATCCAGAAAAATCCGGAAAGCGTTCCTCTCTGCTGTCCAAGGACAATGATAGAATTTCCATGAACAATTTTGAAAGGGTTAAGTCAAAGGTATCTGATCCACCTTGTGAGATGGATGCATTGAATCCAAAGCAGAGCCTGAGGGATGGGGTAGAGATTGGCTCATGCCATGTTGCACCACCGCCTGAAGAACCGAGTCATTTAAAATGCAGGATTAAACCCATCAAGGATGACAAGAGTGTTGGTACCAAGGGTTCTGGAAAATGGGAAAGTGACAATGGAAGAGAGAATCAATTGGAATTCGTGGAGCATAATAGTTCAGCTGTGAAATTTGGTGCCCATTCCCTCAAAGATAGCAGGGTAACTAAGATTACCCCACAGCAGAACCTGATTCAGGATTTTGAGGGTGAAGTACAGAAAAGTGATCCCACCCAAGTGGAATCAAGGGGAGGGAATTCACAAGCTTTCCTGTGTCATGCAGGTAAACAAGACCCACCAGCTCATGTTCCCCATTCAGCACCTAGATCGCTGAAAGGAAGTGCTTTTGATGTAATTCCAGTTGATTCTTCTGGTCATGGTGACTTATCAGAGGTGTTAAAACAACCAAAAAATGCTGTTAACCACCTGGGACATCCTGTGCCTAACCGGCGTGCGGTCAGGGATGCCTCCAGTCAGGTTGCTAGTAATGTTTTGAAAGAAGCTGAAGATCTCAGAGACAATGCTGATCGTTATAAGGGTTTTGGGTTTGGTTTTGAATGTAACTTGACATACTTCCTAGCTGCCTTGAAGTTTCTTCATGGTGCTTCCCTTCTTGAAACCTGCAACGGTGTTAGTAGTAAACATGGAGAGATGTCTCAAATGCAAATCTATAGTAATGCTGCCAAACTTTGCGAAATCTGTGCCCATGAATATGAGAAGCGCCGAGAAATGGCTTCCGCTGCATTGGCCTATAAATGCATGGAGGTAGCATACATGAGGGTGGTTTGTTGCAAAAATGCCAGTACAAATAGAGATCGGCTTGATTTGCAAGCAAGTTTACAAATGGCTCCTCAAGGTGAATCTCCTTCATCTTCTGCATCAGATGTTGATAACTTGAACAATCAAGCAATGGTGGATAAGGCTGCTCTTTCTAAAAGCATCGGTGCTCATGCTGGAAACCATGCTATTGTTGCTCACAACCGTCCCAACTTTGTTCGACTGCTCGACTTCACAAAGGATGTAAATTCTGCAATGGACGCCTCCAGGAAATCCCAGGATGCTTTTGCAGCTGCTAATGTAATTCTGGAAGAGGCTCAGAATAGGGAGGTCATTATTTCCATTAAGAGGGTCATTGATTTCAGTTTCCAAGATATAGAGGAACTAATATCTTTAGTGCGGCTTGCAATTGAGGCCATCAGTCGCCATGGTTTCACTGGCAATAAGGATTAA
>GWHTACFB026394
ATGAATAAGCGGTTAAACCGAATTGTCCAGTTTGCCCTTGCCTCCTCCCTTCTCTCCCGCCAAAACAAACTGTCACACTTCCATACAAAATCAAAAACCCACATTGAACAGCTTCAAGATTCTAAAGATTCTGTTTCTCTAACTTCTACACACACCCACGTCCAGAAATTTGGATTTTTAAATGATACCTTCACTATTAACCACCTCATCAATGGCTACATTAGGGTTCGAAAAATTGAAGAAGCACACCAATTGTTTGATGAAATGCCCGAACCAAATGTCGTCTCGTGGACTTCACTCATGGCCGGTTATATTGGCATGGGTCAACCCAAAATAGCTCTTTTGCTATTTGGAAGTATGGCGTTGAGTTTGGTTTTGCCCAATGCTTTCACATTTGCAACGGTTGTTAATGCGTGTTCGATACTTTCTGACCTCGAAACTGGCAAACGAGTCCATGCTTGGGTTGAGATTTTTGGTTTCCAATCCAACCTTGTGGTGTGCTCTTCACTGATTGATATGTATGGGAAATCGAATGATGTCGATGAAGCTCGCCGGGTATTTGACTTGATGGGTTACAGAAATATTGTTTCTTGGACTTCAATGGTTACATCGTATGCCCAAAATGCGCAAGGCCATGACGCCCTCGAATTGTTTAGAGAATTCAACAGTTCGATGTTGGATCGTCCTAATCATTTCATGTTGGCCAGTGTGATTAATGCTTGTGCAGGCCTAGGCAGGCTAGTGACCGGGAAAGTCTCCCACGGAGTTGTGATTCGTGGTGGGCATGATTCGAATGATGTGGTCTCGACTGCACTTGTTGATATGTATGCGAAATGTGGATGTCTTGATTATTCTAACCAGGTCTTCCACAAAATTCAAAATCCCTCTGTAATTCCTTATACTTCAATGATCGTGGGAGCCGCAAAACATGGTCTAGCAAAATTGTCCCTTGAACTCTTTCAAGAAATGACCAAGAAAAGAGTAAGTCCAAACGACGTCACGTTCATCGGAGTCCTACACGCTTGTAGCCATTCGGGTCTTGTTGATGAAGGCCTTGAATACTTGCACTCAATGTACCACAAGCACGCGGTGGTTCCCAACACAAAGCACTATACTTGTGTTGTTGACATGCTTGGCAGAGCTGGCAGGCTTGACGAGGCTTACAAGATAGCAAAATCTATTCAAGTGAAGCCAGATGAAGGGGGTGTATTATGGGGAACGCTTCTTTCAACTAGTAGGCTTCATGGGAGGGTAGACATTGCTTTTGAAGCTAGTAAATGGCTTGTCGAATCAAACCAACAAGTTGCAGCAGCGTATGTGACAATGTCAAATACTTATGCATTGGCTGGAAAGTGGGATAATGTTCATAGCATTCGTTCTGAAATGAAGCGCGTTGGAGTTTCCAAAGAACCGGGGTGTAGTTGGGTCGAAATCAAGGACCATACTTACATTTTCTATTCTGGAGACGTGTCTTCATGTCCAAGAGGGGGCGAAGTGGTGAGTTTGTTGAGGGAATTGGAGAAGAGAATGAAGGAAAGAGGATATGTGGGAGGGAGTGTCGGGCTGGTGTTTGTCGATGTGGAAGAAGAAACCAAAGAGGAAATGGTAGGTCTCCATAGTGAAAGATTGGCTCTCGGTTTCGCGTTGTTGAGTATGCCTAAAGGAGTGACTATTAGAGTGATGAAGAACTTGAGAATGTGTTGCAACTGTCATGAGGCTTTCAAGCTGATTAGTGAGATTGTGGAGAGAGATTTTGTTGTTAGAGATGTGAATAGATTAGCTTCTACTATCTACCCTAGCATCACCGTAAAATCTGAATTGAACCCTTTGAATTCAATGACACCAAAAGTTGGATCTATGCTAGCTGCTGCCGAAGATGGAAGCGGTTGA
>GWHTACFB026395
ATGGCTCCAGTGTTTGTATCTCCAATCAATGTTGGGCACATCGACGATGTCCAAGAACTCAGGAAGTCCAAACTCACTTCCATTCCTCAGAGGTTCATCCGCGACATAGCCGAAGACCCTTCACTCTCCACACTCACTCCTCCATCACCATCATCAAAACCATCATTCACCGCCATACCTGTTGTTGATTTATCAAAACTAACCCAAAACACCCAACTTTCAAAGCTCGCTACTGCCTGTCAGGATTGGGGATTCTTTCAGGTGATAAACCATGGGATCGATCCGGGTTTGCTTGAGAGGCTAGAGAAGGTGTCCATGGATTTCTTTATGATGCCTTTGGAGGAGAAACAGAAGTATCCAATGGCGCCAGGGACAATTCAGGGATATGGACAAGCTTTTGTGTTCTCAGAGAACCAGAAGCTTGACTGGTGCAACATGTTTGCACTTGGAGTGGAGCCCCACTCCATAAGAAACCCAAAACTGTGGCCAACAAAGCCAACCAAGTTTAGTGAAACTGTGGAGGAATACTCAAGAGAGATAAGGGGACTGTGCCAAAAGTTGCTTAGTTTTATAGCTACTACCCTTGGGCTGAATAAGGACACTTTTGAAGAGAAGTTTGGGGTGGCAGTGCAAGCTGTGAGGATGAACTACTATCCACCATGTTCTAGACCAGACCTGGTTATGGGTCTAAGCCCTCATTCAGATGGGAGTGCCCTCACAGTACTGCAGGAAAGGAAGGGCAGCCCAGTAGGCCTCCAAATACTCAAAGACAATAAATGGGTGCCTGTTCAACCTATTCCTGATGCACTTGTGGTCAACATTGGTGACACCATAGAAGTTCTAACTAATGGGAGATACAAGAGTGTGGAACACAGAGCAGTGACTCACAAGGACAAAGACAGGCTCTCAATTGCCACATTCTACGCTCCAAGTTATGAAATAGAGCTTGGCCCAATTCCAGAATTGGTGAATGAGAACAGTCCTTGCAGGTACAGAAGGTACAACCATGGAGAGTACAGCAAGCACTATGTCACTAACAAGCTTCAGGGCAAGAGAACTCTGGACTTTGCCAAGATTAATCCCACAAACTCATCATAA
>GWHTACFB026396
ATGGAACCGGGTTTTCAAACTGTAACAGTGCATTTAGAGGGTGGCGATGGGTTGTGGGGCAAGGGGGAGGGCAGGATGATTGTAGAGGCAGTGTGGGTTTTGATGGCGTTAGGCTGTAGGTGGGTTTCAATGGCAAAAGAGAAGGGGAAGGAGGGAGAGTTTATCTACTGTGTGAGAATCCTGAGATACTTTAGAGAGCAAGTCAAATTGATCAATAGGAGAACAAGAGAGGCTGCTACCCATAGCGACCGTAGGTCAGATCATGAAACAAATCTTGCCTGCCAACGCGAAAATCTGTCTGAGTTCATTAGCTTTGTCACCAGTGAAGCTTCTGAGAAGTGCAAGAAGGAGAGGAGGAAGACGGTGAACGGCAATGATGTTTGTTGGGCTTTGGGAACACTTGGATTCGATGACTATGCTGGTCCACTCAGGAGGTACTTACATAGATATAGAGAGCTAGAGGGAGATAGAGCTAATCAAGACAAGGTTAGCAATGACGAGAGGAAAGAGCCATCTTCATATAGAGATAACAACAACCAACCACCATCAAGGCCATTCTAA
>GWHTACFB026397
ATGACGCTGAATGAGCGAAAGACGATTGACTTAGAACAGGGATGGGAGTTTATGGAGAAAGGGATTACAAAGCTGAAGAACATTCTAGAAGGATTGCCCGAGCCGCAGTTCAGCTCCGAGGACTACATGATGCTTTATACAACCATCTATAATATGTGCACTCAAAAGCCCCCTCATGATTACTCTCAGCAGCTGTATGACAAGTACCGGGAGTCTTTTGAAGAGTACATTACATCTACGGTATTGCCTTCTTTAAGGGAGAAGCATGATGAGTTCATGTTGAGAGAGCTTGTGAATAGGTGGTCGAATCATAAAGTGATGGTCAGGTGGCTTTCTCGATTTTTTTATTATCTTGGTCGCTACTTCATTGCTCGGAGGTCACTTCCAGCACTTAATGAAGTTGGACTCACTTGCTTCCGGGATCTGGTCTACCAAGAGTTAAATGGTAAAGTAAGGGACGCTGTAATATCTCTGATTGATCAAGAGCGTGAAGGAGAGCAAATTGACCGAGCTTTGTTAAAAAATGTTTTGGATATATTTGTTGAGATTGGAATGGGGCAAATGGATCATTATGAGAATGACTTTGAAGCAGATATGCTGAAAGATACCGCGGCTTATTATTCTCGAAAGGCTTCAAACTGGATCTTGGAAGATTCCTGTCCAGATTATATGTTGAAAGCTGAGGAGTGTTTGAAACGAGAGAAGGATAGGGTTGCTCATTTTCTACATTCTAGTAGTGAGCTGAAGTTGCTTGAGAAAGTTCAACATGAATTGTTGTCCGTTTATGCAACCCAATTGCTTGAGAAGGAGCACTCTGGATGTCATGCATTGCTTAGGGATGACAAGGTAGAGGATTTATCAAGGATGTATAGGCTCTTTTCCAAAATACCTCGAGGTTTAGATCCGGTTTCTAGTATATTTAAACAGCATGTTACTGCTGAAGGTACAGCATTGGTTAAACAAGCGGAAGATGCAGCCAGCAATAAGAAGGCAGATAAGAAAGATGTGGTTGGTCTGCAGGAACAGGTTTTTGTTAGAAAAGTTATCGAGCTTCATGACAAGTACATGGCGTACGTAAATAACTGTTTTATGAACCATACTCTTTTCCACAAGGCACTCAAAGAGGCTTTTGAAGTCTTCTGTAACAAAGGTGTTGGTGGAAGCTCGAGTGCAGAACTACTAGCCACATTTTGTGATAATATTCTTAAGAAAGGTGGGAGTGAGAAATTAAGTGATGAAGCCATTGAGGAAACACTTGAGAAGGTAGTAAAGCTCCTTGCTTATATTAGTGATAAGGATCTGTTCGCTGAATTCTACCGAAAAAAGCTTGCTCGACGCTTACTTTTTGACAAGAGCGCCAACGATGAGCATGAGAGAAGTATCCTGACAAAGCTGAAGCAGCAGTGTGGTGGTCAGTTCACATCAAAGATGGAGGGAATGGTCACAGATTTGACTTTGGCAAGGGAAAATCAAACTAACTTTGAAGAATACCTCAAAACCAATCCAAATGCAAGTCCTGGGATTGACCTGACTGTTACTGTCCTAACTACTGGCTTTTGGCCTAGTTACAAGTCTTTTGACCTCAGCCTCCCAGCAGAAATGGTTAAGTGTGTGGAAGTTTTCAGAGAATTCTATCAAACAAAAACAAAACACAGAAAGCTTACATGGATTTATTCATTGGGTACTTGTAACCTCAATGGAAAATTTGAACCCAAAACTATGGAGCTCATTGTGACAACTTACCAGGCTTCTGCTCTGCTGCTTTTTAATGCCTCGGACAGATTGAGTTATCAGGAAATCTTGACTCAATTAAACTTGACGGATGATGATGTTGTTAGGCTGCTCCATTCTCTTTCATGTGCAAAGTATAAGATTCTTAACAAAGAACCAAACACCAAAACAATCTCTCCAACTGATCACTTCGAATTCAACTCTAAGTTCACCGACAAGATGAGAAGGATTAAGATTCCTCTCCCTCCTGTGGATGAGAAGAAAAAGGTAATTGAAGATGTTGACAAGGATAGACGGTATGCTATTGATGCTTCAATTGTGCGTATCATGAAGAGTCGGAAAGTTTTGGGCCACCAGCAGTTGGTTATGGAGTGTGTTGAGCAGTTGGGCCGCATGTTCAAGCCTGATTTCAAAGCAATCAAGAAGAGGATTGAAGATTTGATCACTCGGGACTATCTGGAAAGAGACAAGGACAACCCAAACCTGTTCAGGTACTTGGCATGA
>GWHTACFB026398
ATGGGAGATAACATTGGTCCTGGTGGCTCTGAAGATGGCTACATCAAGGAACAAGAGAGGCTGCTACCCATAGCCAACGTGGGTCGGATCATGAAACAAATCTTGCCTGCCAACGCCAAAATCTCCAAAGAAGCCAAGGAAACAATGCAAGAGTGTGTGTCTGAGTTCATTAGCTTTGTCACCAGTGAAGCTTCTGAGAAGTGCAAGAAGGAGAGGAGGAAGACGGTGAACGGCGATGATGTTTGTTGGGCCTTGGGAACACTTGGATTCGATGACTATGCTGGTCCACTCAAGAGGTACTTACATAGATATAGAGAGCTAGAGGGAGATAGAGCTAATCAAGACAAGGGCCAAGATGCTATGATATCATAA
>GWHTACFB026399
