## Supplementary material for "Comparative transcriptome database for *Camellia sinensis* reveals genes important for flavonoid synthesis in tea plants": Table S2. Transcriptome assembled from 13 Camellia sinensis cultivars contain all coding sequences. (part 341 of 642)

### Sheet: TableS2_G (continued)
>GWHTACFB000001
ATGGGGCAGGCATTTCGTCGAGCATCTGGAAGGATCCGAAGTACGAATCTCGAACCACCGTCGTCCACGGCGCCGAAGAAGGCGGTTGATAGCCGGCCACCGGTGGCACGGCCCGACAAGGTCGCCCGAGATAGTTTCGGTCCAGTTTCCGAGGTTGAACCAAGAATTAATGCAGAAAACATCCTTGAAGAGCGGGATCCACAGTATGATGTTATGCTTAATCAAATGGTGGGTAGAATTAAATCCAAACCTGGAGGGAAACTTGAGATGGGTGAGGCATCCGTGGTAGAGAATTATAGAAGGCCTTTACCAAAATTGAGAAATACAAATATGGATTCCAGCAGATATGAGGAAAGACCCGTTCCTCCAGGGACCCTGAATGTGGCACAGCTACGCCACGTCATCCTCCTGCATCAAGGCAAGGCCGATGATCATGATGGGCCCATGGATATCCATCAGATTGCTGAGAAGTTCCGAGTTGATGTTGTGCAGATCCAGAAGATCCTCCAATCGGTTTCACTGCCTCCAGAGGACAGCAGTCAACAGAGAAATGATCGGTGA
>GWHTACFB026400
ATGGCCATGGAAGTCACATCGTTCGCCATTTTAGGGCTGCTCGGATCATCCACCAACTGGTCTGTTCATATGAAGAAGGAAAGAGAAAATAAGAAAATTAGCAGCCCGCCAAGAATACATCCAACCATAATCAAGGCGGTACCATCCCAAAAATCTCTCTTTCTAAACTTTGACTCTCTCAAATCGTCAAAATGGCGGCTGTTATCGTTCCATTACCCTATTCTCTTCCCAGGTTCTAGTAAAAACCTCAGCTTGGTTGTTGGGGTGATGGAAGAGCCGGGGCAGCTGAAAAGGGCATTTGTAGATGCCACTGCCGGTGCAATCGCTGGTGGAATATCGCGGACAGTAACGTCTCCGCTCGATGTTATTAAGATCAGATTCCAGGTTCAGCTGGAACCAACTACTTCATGGGCTTTGCTTCATAAAGATGTGTATGCACCATCAAAATACACCGGGATGTTACAAGCAACTAAGGACATCTTTAGAGAGGAAGGATTACGGGGTTTTTGGCGTGGCAATGTCCCAGCACTCCTCATGGTTATGCCATATACTGCCATACAATTTACTGTGTTGCACAAATTGAAGACATTTGCAGCTGGTTCTTCCAAGACAGAGGATCACATTCATTTAAGTCCGTATCTTTCTTATATCAGTGGAGCATTAGCGGGATGTGCAGCAACAGTTGGATCATATCCATTTGATCTTCTACGAACCATTTTAGCTTCACAGGGCGAGCCAAAGGTTTATCCGACCATGAGATCTGCATTTGTTGATATCATCAAAACTCGTGGTTTTCGAGGGCTTTATGCTGGGTTGTCACCAACACTGGTTGAGATTATTCCTTATGCTGGCCTGCAGTTTGGAACCTATGATACTTTCAAGCGTTGGGTGATGGACTGGAACCGGTGGTTAATACCTAATGTAGGTGTTGCTGATGAATCCCTTTCAAGTTTCCAGCTTTTCATCTGTGGGTTGGCAGCTGGCACATGTGCTAAAGTTGTCTGTCATCCACTTGATGTGGTCAAGAAGAGGTTTCAGATTGAAGGACTACAGAGACACCCGAGGTATGGAGCTCGAGTTGAACAACACTGTTACAGGAATATGTATGATGCACTTTGCCGGATTTTACAAATGGAGGGTTGGGCTGGCCTCTACAAGGGTATCGTCCCATCGGTCGTCAAAGCCGCGCCTGCCGGTGCTGTAACTTTTGTTGCTTATGAATTTACATCAGATTGGTTGGAGTCCATCCTCACATGA
>GWHTACFB026401
ATGGGGTCTGAGGAAACAAGGAATTCTTCAGAACACAGTTCAATGGACATGTACAGCAGGCTTAAGCTTAAGGCTTCCAATGGTAATTCAGCTGCCAAAAATGTCAAATCAATGAATGAGCAGTGTAAGAAATCTAGGGTCCGTGATGGTAAGAAGGAAGGTGCAGATTATAGAAGCAAATCTAAGGAACTGGCAATTGGGGGCACCAATATATTTGCTCCTAGAAGCACTAAGATGGCCCATTTGATGGCCGTGATGGAAAAGGAAGATGTGATTTCTTCAAGGGTGACCAAGGGAAATGGAAAAGGTAGAGACGCACACGGCAGTTTGGAATCTACATTGAATGAGGGCACTGCAGTCAAAATGTTTGATGCATTAAAAGATTCAGGATATGAGGTTGGCGATATGGTATGGGGGAAGGTCAAATCTCATCCGTGGTGGCCAGGGCAAATATTTGATGAAGCTTTAGCTTCCCCATCAATCTGTCATGCGGAGAAAGAGGGTCAAGTTTTGGTTGCATTTTATGGTGATGGCACCTATGGTTGGTTGGAACCGGGTAGACTCATTCCTTTTGATTTTCACTCTACAGAGAAATCAAAGCAGACTGACACTCCAGAATTTTTAACTGCTGTTGAGGAGGCTGTGGATGAGGTGAAGCGGAGAGCTGCACTTGGCTTGAGTTGTCGTTGCCGGAAGCCTAACATATTTCGCCCTAAAAGTGTTGAAGGGTTCTTTGAAGTGGATGTGAGTGGCTTTCAACCTGGTGGTCTGTATTCAAAGAAACAGATCGAAAGAGCTAGAGATGCTTTCCAGCCATCCAAGACACTTTCTTTCGTGAAACAATTGGCATTGATGCCTCAGGATGATGTGCAAAGAAATGTTGAATGGACGAATAATGTAGCTTTAGTTCTTGCTTATCGGAGGGCAGTGTTTGAGGAGTTCGATGAGACCTATGCTCAGGCATTCGGGGTACAACCAGTACGCCCTGGAGTTTCAGCGGTGGGTTTACATAACCCAGAAAAAGCACCACTGCAAGCTCCATTGAGTGGTCAATCAATGATCAGTGAAAGCCTAGGCAAACGCAAGGCCTTTGAAGATAGGGTAAAAGTCAAGGACCAACAAAGGAGAAAAAAATCTCTTTCCAGACACAGCAATGATCAGAAAACTTCCAAAGTGCCAAAATTTGGCAAGGCTGGTATTTGTATCTCAGAAAATAGAGTTCCACCAGTTTCTATGAAGCCTAAGTTTTTGGGAAATCAGGATACAGATGGGAATGTCAGAAAAGGAAAAGAAGTTATTACTACGGGTAAGCATCCAATACTTGCGCAACATGAAGGACCAACTGCTTTACTTATTGAGACCCCCCACATTGAGAAAGTGAAGGACCAACCTTCTGCTCTAAAACCATTGAAAAAGCCATTCAGACCGGATGATCCAGCAAAGGCTGGCAGCAAAAGTCAATCCTCTCGTAAACAGGAAGAGAAGTCCATGAAGAGACCAAAAAAATACAGGAAGCTAAGTTCATTGGCTGCAGAAAAAAAGGAAGGCAGCCAGAAGCATTTGAAAATTCAAGGAGATGAAAAAATGGTGGGTTCATCAGTGTCGACAAAGCCAGAAATACTTGAGGGGCCTTCTGAACCAGCAATGTTGATGATGAAGTTCCCGCTTCATTCAAAACTGCCATCAGTGCCAGAACTAAAAGCGAAATTCGTACGCTTTGGACATCTTTACGAGTCAGCCACTCGTGTGTTTCAGAATTCATCAACTGCCAAGGTTGTTTTTAAGAACAAGTCTGGTGCTGAGGCAGCATATAATCACGCAGTCCTCAACAGAAATTTCCTTGGCAACATCAATGTAAATTACCGCTTGCAAGTTTTAAATGTTTTAAATGTTTCAGCCCCAGAGTTGCCTGAATCAGGTGAGTCAAGCAAGCAGCTTGTGGAAAGATCTCTTGAACCAAAGTCTACAGCAATTTCGCAGTTGCCTCTGCACCCAAGTGTCCCCCCAAAGTCGATTCTGAAGAAGTCGCCAGGTGATGAAATGGTGTCTATCAACAATGTTAAGACTGCGACGCGACAAATCAGATTCAAGTTGGAGGGGAATGCAAGTTCTGGGGAAGATAAAATGCTGCCAAGCATTAACAAAATCAGTGGCTCCATTATTGGCAATTATCTGAATCCTATTTCATCTTCACGCACAACCATCAAGGACAATGCTGCGAACTTTCATCAGGTAATGCCCCCAACTTTGCCGCCTCAGCTTTCTCTCCCTTCCCAAATCCCGGCTATGCATGAGAATCGCAGTGTTGGTCACATTGTCAATGCCATCAACAAGGAATATCTCCAAGGCGAGGCAACGAGCAGCAAGAGCTATCAGAATGCCAGTGCCCCAACCAACAGCGTTGACATTTCTCAGCAGATGTTATACCTGTTGAAGAAGTGCAGTGAGATTGTAGCCAATTTGAAGAGTTCGTCCGGATAA
>GWHTACFB026402
ATGAGATTCATAGCCTTTGCCTATCCAAAACCAGGTAAAGAGCACATATTCAAAGACCCATTAACACAAGGTGTTGTGGCTGCCTGGATTGATGTGCAAGATCATCAATTCAATCCTCCAGCTCTGAAGCTTATCAATGAGCTAATCTTCAAGCCCAAAAATGGATTCACACCTGACACAACCGCGGTGGCAGAGGAGGAAGCAAAATTAGCTAAGGTGCTGGACATCTATGAAGAGCGACTTGGTGAATCCAAGTACTTGGGAGGAGAAAAATTCACTTCTGCAGATCTAACTCACCTTCCTAACTTGTATTATCTCATGCAGACACCAATGAATCGAGTCATCGAGTCACGCCCAAGGGTTAGTGCATGGTGTGCAAGAATTATGGCTAGGCCGGCTTGGTCTCGGGTTGTGGAGATGctctgtcctataaaaagaattgagattctttgtggacctacaaacagatatgttactttggtaaaatcctccaagcacccccttattataagcattccaaggaaactttctcttactggtgtataa
>GWHTACFB026403
ATGAAAAATTCGTTACTGCGCATTGATTTGATCATTTGCCCAATTCTTCTCAATTTTCTCGCAAAAAGCACAAACCTTTGGTTATCAACACAGCTTCTATACATATACAACCTCTCGGATTGCTTCTGGTTTCAACAACCCAAACTTCTTCATCGGAATCGATCAATCTCGAGCCCTACAGACCCGACACCATCGACCGAGCCCATCGACATTGCGATTTCGTCTTCGAGGACCGCCGAGTCACCCCCCTCACAACCCCCTTTCCTCCTGGTAACGACGATGAGGCCACTGGACGAGAGCGAGACCACACAAGTCTTCGAGAAGATGTTCAAATTCACAGGCAACAACCTCAAGAACATCGTCGACAACCCTTCTCACGAAGGCCCAGAACCCAACCCAGGTCGCTACTGCTTCCGATTGCAGAAGAACCGAGTCTACTACGTCAGCGAATCGCTTGTCAAGCGAGCCACAAACATCAAGCGAGACAATCTCGTTTCACTCGGTACCCAAATCGGTAAATTCACTAAAGGAGGCAAGTTTCATCTTTCGATCCAAGGGCTCAATTTGCTCGCCGCCAATGCAAAGCACAAGGTCTGGCTCAAACCCACCTCGGAGATGTCGTTTTTGTACGGAAATCATGTTTTGAAAGGTGGGTTGGGGAGGATTACTGAGAATATTGTGCCCCAAGATGGGGTTGTGGTGTTTTCGATGGCGGATGTGCCGTTGGGGTTTGGGGTTGCGGCCAAATCGACCCATGATTGCAGGAAGATGGACCCGAATGGGATTGTGGTGCTGCACCAGTCGGATATTGGGGAATACTTGAGGATGGAGGATGACCTCTGA
>GWHTACFB026404
ATGCAAAGTGGCAAAGGAGATTATGTGTCATCTCAAAATAGGTACACGGGGAGTACAACACAATTGAATCCATATATCAAGGTCAAAAAGGAAAATGTTGCTCTGACAGACAACGGTGTGGTACGACTAGTGGAGAACCCAGGAGCTGAGTCCAACCAGGCGAACATAAGGCGCAAAGTGCTAATCCACACCCCTACCAATGAAGTCATCACCTCCTATGGAGTTCTTGAAAGAATGCTCTCTTTGCTCGGTTGGGAGCGATACTATGATGACCCGGACCTCCTTCAATTCCACAAAAGGTCCACAGTTCACCTCATCTCTCTCCCCAAGGACTTCAACAAGTTCAAGCCCATGCACATGTACGATATTGTCGTCAAGAACCGCAACATATTTGAAGTTAGGGATATGTAG
>GWHTACFB026405
ATGTACATAAAATTCGTTGGGCTGTCCCTTTCTCTCTCTAAAACTCGGAGCTCGACTCAGCGAGTCAGGGGACAGATGGGTCAGGAATCGTTCATATACAGCTTCGTGGCTCGGGGGACAATGGTGTTGGCCGAGTACACCGAGTTCACTGGGAACTTTCCAGCGATCGCGACTCAGTGCCTCCAGAGACTCCCTTCGGGCAACAACAAGTTCACCTACAACTGTGACCATCACACCTTCAACTTCCTCGTCGAGGACGGTTACGCTTATTGTGTCGTTGCCAAAGAATCTGTTGGGAAGCAGATTTCTATTGCATATTTGGAACGTATGAGGGCTGATTTCAAGAAAAGATATGGTGGTGGCAAGGCTGATACAGCTGTTGCCAAAAGTCTCAATAAGGAGTTTGGCCCGGTTATGAAAGAGCACATGCAATACATAATCGACCATGCTGAGGAGATTGAAAAGCTATTAAAAGTGAAGGCCCAAGTTTCAGAAGTTAAAAGCATTATGTTGGAAAATATTGACAAGGCTATTGACCGAGGGGAAAACCTAACTGTTCTCTCAGACAAAGCACAAGATCTTCGTGATTCGGCCCAAGAATTCAAGAAAAAAGGGACACAGATCCGAAGGAAGATGTGGTACCAAAATATGAAAATTAAGGTGGTTGTTCTCGGAATCCTATTACTTTTGGTCCTGGTAATCTGGCTATCTGTTTGCCACGGTTTTGACTGCACCAACTAG
>GWHTACFB026406
ATGGCCACTACATCTGCTGAAGAACCTCCATCGGAGCCACTCACATACCAGCAACAAAAAGTCACAGTCACTGGAAATGTAAAAGCAGAGACTCTGATCAAGAAAATGATTAAAACCGGAAAACACGCTGAGATTTGGCCGGAAAAAGTCGCCGGAAAAGAGAAGAACTCCGGCAAATCAGAGAATGGAAAAGGCCCAAATGGAAGTGAAAACAGTTTTGTTGAGAAAACAGAAAACCCAACTCAGAATGCCAAAAATAGTGGCGGCGGCGATGGTGGTGGTCCCGCCGGAGAGAAGTCCCCGGCGAAGGAAAACAATGGAGCTGTTGAGAGTAGTGGTGGAGGGCATGGTGGTAAAAAGAAGAAAAAGAAAGGGCATAAAGGTAATAATGGTAGTGGCGGTTCATCTTTATCTGGTGCACTGGCAAGCACTGGATCTCAAAATCAAAATGTGGGTCCAGCTCAAGTTATGGATCAGATTAATCTGGGCCTTACACGTCAGAATCCAGACCCATACCCGCCAACATTTGTACCTGATCCGGCCTACGTGGTCAGTTACAATGCGGCCCACCCTGGTAAAAGCGGTGGTCCCAATTACTATATTCCATCATCACCGTACACGTATGCATACGTGCAACCTCAGGTTTATGCAGTGCATGCTACGCCGTTGGATTCTTTCCAGATTTTCAGCGATGAGAACCCTAGTGGGTGTCATATCATGTGA
>GWHTACFB026407
ATGATGGTTGGAGATATGACAAATGATTCAGGTGGAGAAATTAAGGTAAGTTTTGGTTATCACTGCAACGGAAAGCTTGGTAACTCACATGACATGGCCAATGGATATGAAACTTCACTTGGGATTAAATTCCAAAGTGCCAGCGGTTCCTTCTCTTGCCTATCTGTGGCTGCCTTAAGTGCCAATGCCACACTCGCCAACACAAATATCTGCAATGGCTTAATCGGGGAAGAAATACTTCCAACTTTGGACTCGCCCAATTCATTTCGAAGAATTCCTTCTTCACCCTCTAGTATGAAGTTGGATCTATTATCATCTTCTCTCCAAAGTAGTATGTCAAACTTAAGTTGTAGTCCTTCCACTCCAAGTGAACCATCTGAATATGATTCATTTTCGTTAAAATCCCTGAGTGCTCCTTCCAGAAGTGAAGGTTTCCTTAATGCTATGGAAGTACAAGTGGCAGGTGGTGCTGCTGGTGAAGACAGAGTTCAAGCTGTTTGTTCTGAAGAAAATGGATGGCTTTTTTGTGCAATCTATGATGGGTTCAATGGAAGAGATGCGGCTGATTTTCTCGCTGGAACATTGTATGAGGCCACTGGGTTCTACCTTAACTTACTGGACTGGGAAATGAAGGAAGAATTGGTAGGAGATTCTGATTCTTTGGATTCAGATTATTCCCTCCATTATATTTTGGAAGATGATGGCAAAACTGCAAGAACCGGTAATGGGGATTCATTTATTGACTGTTTCACCAAGGGACCTTCCTCTGCTAAAATGGAACGATCATCTCATTCATTCAAGCATAAGGTGCTTGATAGCCTCCAACGTGCTGTTAATCAGGCTGAGAGTGACTTCTTGTACATGGTTGAACAGGAAATGGAGGACCGCCCTGATTTAGTATCTGTTGGGTCTTGTGTCCTGGTTGTACTTCTACACGGGAAGGACTTGTATACCCTCAATTTAGGTGATAGCAGAGCTGTATTAGCAACTTGTGGTGAAGGAGTTGGTATGAATGGGAAGAAGCTGCAAGCTATCCAGCTCACTGACAGTCATACAGTGGACAATGAAGTCGAAAAAAATCAACTTATTTGTGATCATCCAGATGATCCTGCAACAATTGTAGCTGGAAGAGTAAAGGGAAAATTGAAGGTCACTAGGGCATTTGGAGTTGGATACCTGAAAAAGAAAATTTTGAATGAAGCTTTGATGGGCATTCTTCAAGTTCATAACCTTTTAAGTCCTCCTTATATCACCATACAGCCATCTCTAAATGTCCACGAAATCTCCAGCTCTGATCACTTTGTTATACTTGGGAGCGATGGGTTGTTTGACTTCTTCAGAAATGATGAGGCGGTAAATCTTGTACATTCTTATATCTTGCGCAATCCTTCTGGTGATCCAGCAAAGTTTCTATTGGAGCAGCTTGTAACTAGAGCAGCTGATTCTGCAGGTTTCAGTACAGAAGAATTAATGAGTATACCAGCTGGTAGGAGAAGGAAATACCATGATGATGTAACTGTTATTGTAGTCATCCTGGGAACAAATAAGCGCACTGCAAAGGCATCAACTTGCCTGTGA
>GWHTACFB026408
ATGTGGAAGTTCCATTCCGTCTCTTCCTTCGTCTCCTTCTTCCAGGGTGAAGATGGTCGATGCGCTTTGATACTTGACTCCACTATCTTCTATCCCCAAGGTGGTGGTCAGCCCTCCGACACCGGTTTCATCACCATTTCTTCCCATCCTCACTTCAAATTCATTGTCAATGACGTCCGATCCAAGGATGGAATTGTTTTTCACTATGGGTTTTTTGAGAATTCTGGGGAGGGATTTGAATCAAAACTTGAGAAAGGGGTTCAAGTTCTGTTATACGTGGATGAGTCGCGTCGCACTCTCAATTCTAGGTTGCACTCAGCTGGGCATTTGCTGGACGCTTGTTTGGGGAATGTAGGGTTAGGTTATCTAGAGCCGACCAAAGCCTACCATTTCCCTGATGGGCCATATGTTGAATATAAAGGTTCAGTTCCACAGAGTGAAATGCAAATGAAGCAAAAGGAGTTAGAGATAGAAGCTAATAAATTAATTTCTAAGGGAGGGAAAGTTTCTGCTGCTATTTTACCATATGAAGAAGCTTGTGAGCTGTGTGGTGGCTGCCTTCCTGATTACATCCCAAAGGGAAGTACTCCTCGGATTGTGAAGTTAGGGGACACTCCTGGCTGCCCTTGTGGGGGTACACACGTTGCTGATATTTCAGAGATTTTGAGCATGAAGGTTTCTCAAATGCGGACAAAGAAGGGAATGACAAAAGTTTTTTACAATGTTGGATCCTAG
>GWHTACFB026409
ATGCTAGGCCAGTTCTTCGGGGCTCGCCGGCTATGGAAAATCAAGAGAATCCTCCGAAACGGTAAGCTCACTCTTCTCTGTCTCGTCCTCACGGTGGTCGTAATCCGCGGCAATCTCGGCGCCGGCAAGTTCGGCACCCCACAACAAGACCTCAACGAGATCCGCGAGCGCTTCTACTCCGGCCGCCGCGTCGAGCCCCGCCGTGTCCTCGAAGAAGCCCAATCCACCACCGCCACCGGTACCGGTACAGACTTGGACAACAGTTACGCCACATTCGACATCAAAAAGATCTTGGTAGACGAAGGCGAGGACGAAAAGCCTGATCCAAACAAGCCCTATAGCCTCGGACCCAAGATCTCGAATTGGGACGAGCAGAGAGGTGAATGGCTTAAACGAAACCCTAATTTCCCTAATTTTCTCAGACCCAATAAACCTAGGGTTCTGTTGATTACTGGGTCGTCGCCCAAACCGTGTGAAAACCCGGTTGGGGATCATTACTTGTTGAAGTCAATTAAGAACAAGATTGACTATTGTAGGTTACATGGGATTGAGGTTTTTTACAATATGGCTTTGTTTGATGCTGAAATGGCCGGGTTTTGGGCGAAACTACCGTTGATTCGGAAGCTTTTGTTGTCTCACCCGGAGGTTGAGTTTTTATGGTGGATGGATAGTGATGCTATGTTTACCGATATGGCTTTTGAGGTCCCGTGGGAGAGGTATAAAGATCATAATTTGGTGATGCACGGTTGGGATGAATTGGTGTATGATCAGAAGAATTGGATTGGATTGAATACAGGTAGTTTTTTGTTGAGGAATTGTCAGTGGTCATTGGACCTTCTTGATGTTTGGGCTCCAATGGGTCCGAAAGGGAAAGTTAGGGAAGAAGCTGGTAAGATACTCACTAGGGAGCTCAAGGATAGGCCTGTTTTTGAAGCTGATGATCAGTCAGCTATGGTTTATCTGTTGGTGACACAGAAGGATAAGTGGGGTGAGAAGGTGTATCTTGAGAGTTCTTATTATTTGCACGGTTATTGGGGCATTTTGGTGGATAGGTATGAGGAGATGATTGAGAATTACCATCCGGGTCTTGGTGATCATAGATGGCCTCTCGTGACCCATTTTGTTGGTTGCAAGCCTTGTGGGAAGTTTGGGGATTATCCAGTGGAGAGGTGCTTGAAGCAAATGGATCGCGCATTCAACTTTGGGGATAATCAGATTCTGCAAATATATGGGTTTACACACAAGTCACTAGCAAGTCGGAGGGTTAAGAGAACGAGAAATGAGACGAGCAATCCTCTTGAAGTCAAGGATGAGCTTGCTGATACATTGGATGCTACAAGATTTGATGCACTGTTTGGAGGCCATCAGAGAAAGAACCATGGTCTGAGCTTGGATAACATGGCAATGGAGATTGCAGTGGAACAAAACCACAAACAACAGGAGTTCGCTATAGCCTCCGTCTCTCAGCTCTCTTCGTCCTTTTCTACGGTTTCTTCTTCGCCGGTTACTGCTCGTTTCAGCTTCGATTCTGGAGTTGCAGAGCTTCGATTCTACCGAGACTCTGAAGCGAAGGAGCCTGTTCATATTGATCTTCGAACTGCTCAGATTTTCAAGTTAAGCCCTGTTGAATCAGTATGCATATCTGATGGTTCTGATACCGATAAAGAGAACTCTTATTCAAGGGGAATCACAATTCAGTTTAGAAAGGAGGAGGAAAGTAGGGACTTCCATTGTGCATTTGACCAATGGAAGAATGAAGTGGTTGTTCAAGGATCATGTGAACCAAATGGAACATTATCAGCTTCTAAAAGCAAGTTTGATGATAAGATAGAGTCATCTTCTGCCAAAATGTATTTTCATTACTATGGACAATTGCTACATCAACAAAATATGCTACAGGATTATGTGAGGACAGGAACTTATTATGCTGCAGTCATTGAGAATTGCACTGATTTTGTTGGTCGTGTGGTTGTGGATGTTGGTGCTGGTAGCGGTATTCTGTCCTTATTTGCCGCTCAGGCTGGCGCTAAACATGTTTATGCAGTGGAAGCATCTGAAATGGTAGAATATGCCAGGAAACTTATTGCTGGGAACCCATTGTTGGCTCAAAGAATTACGGTAGTCAAGGGTAAAGTTGAAGAAGTTGAATTGCCTGAGAAAGTAGATATTTTGATCTCGGAGCCAATGGGGACCTTGTTAGTCAATGAAAGAATGCTGGAGACCTATGTAATTGCAAGGGATCGGTTCCTTGTTCCTAATGGAAAGATGTTTCCTACGATTGGAAGAATACATATGGCACCATTCAGTGATGAATATTTGTATGTTGAGATTGCAAATAAGGCCCTCTTTTGGCAGCAACGAAGTTATTATGAGGTTGATCTAACACCTTTATATGGATTTGCTTTCCAAGGGTACTTTTCTCAG
>GWHTACFB026410
ATGGAGATCAAGGAGGACAAGAGCCTCACACAATCATGGGATCACGATGCTAGAAAGGAGCTCACACCATTGACATTGAGAGCAAAGGCAGCCAAGTTTACGAAAGCCACCGTTAAAACACAAATGGCTTCATTTAAGATTGGTTGCTTGAATTTCTGGGCTTCTGAAATTGAGAGAAAAAGAGTTGAAGCTTGGTATCCCAAGGGGCATGTTTCAAAGAGCATATATGCTAATGCCACTTTCAGATTAGTCAGCGCATCTCCAACTTCAGGTAGTTTATTGGGGGAATTTTTGCCCAATTTGTCCTTGGCCATTTGGACTATTTCTCATTGGACTATTCCAGCCAATGCTGCTGTTGCGGTGAATTCGAAGCTTCAATATGCTGTTGTTGAGGTGCATGCACTCTTGGGAGATGCTTCTACATCTCCTGGAGATAGAAAGAAGAGGCTTGGCAATGTTCTGAAGGAGCAGAACAAGCCCTTCCTCATCATAGCATCGGACCTTTTGTCAACATTAGAAGCAAAATGGGGCTCAAAACTTGTTGTGAAGAAAATACTAATGGGTTCAGATCTCGAACACTGCAATAGCAGAGAATGCCCAGTTATCATTGGGGAAGGTTACATTACAATAGAGTCTGGAACTGGGCTGGTCCATATAGCTCCTGGTCATGAACACAAGTATCCATATGATTGGCGGTGCACAAAGAAGCCTACAATTTTTAGGGCAACTGAGCAATGGTTTGCGTCTGTGAAAGGATTCAGGGAGGCTGCCATGGATGCAATCAGCCAAGTAACATCTCTATTGCAGAAAATCCTACGTTTGCGAAAAATTCCTGCAATGACTTCTAGCCACTCTGACCGGTGTATATCACGGCAAAGGACATGGGGTGTCCCCATTCCAGTCTTTTATCATGTGGAATCAAAGGAACCTCTCCTGAATGAAGATACCATTGATCATATCCAGTCTATAATTTGCCAAAAGGGTAGTGATGCCTGGTGGTACATGACAGTGAATGAATTACTTCCTGATGTGTATCGTGATAAAGCATCAGAATATGAGAAGGGAACTGATACAATGGATGCTTGGTTTGACTCAGGCTCTTCTTGGGCTGCTGTGTTGGAGAAAAGAAGTGGGCTTAGTTTTCCTGCAGATTTATATCTTGAAGGTACAGATCAGCATCGTGGTTGGTTCCAGAGTTCTTTATTAACAAGTATCACTACAAAAGGTCAAGAGCAAGGCCTAGGAACCCCTTCCGGTTGGTGCCTCAGTCTTGGGGAAACTCGAACCACCTATGACCCCCACCTTGAGATCATCAAAGTACATGTGGCTTGGAGCCTGGAGTTGAGGCTTCGCTTTGTCAAGATGCCTTGTTCCCTCCTCTCTCAAAGAGACCTACACCTTTACCAATATTATAGAAAGGCTTTCACAAGAAGACACCAGTTTTTGGGCAAGACACGTGATGTGCCCTATGTTCCTCCGTACTTTGAGCACAGCCACCTACCTGTTGCTACTGCTGAACACTGA
>GWHTACFB026411
ATGGCCCATATGATGGCAGACCGGAAGCTTGAGAATAATGGGTTTTCCGGCGAACCCCAAAAACCCATTCCAGATTTCGATCCTTCGCCAAAACCGAAACGAAACATGTTTGCTTTGGCGTGTGCCACCTTAGCTTCCATGACTTCCATCTTACTCGGTTATGACATAGGAGTTATGAGTGGAGCAGGACTGTTCATCAAGGATGACCTTAAAATCTCCGGCGTCCAGCTGGAAGTCCTGATGGGAATCCTCAACGTCTACTCCCTCCTGGGGTCGGCCGCCGCCGGAAGAACCTCGGACTGGATTGGGCGCCGCTACATCATCGTAGGCCGCCGGGAGCCGGTGCTCTGGAGCGAGACGGTAATCGACGGACACGATTACGACACCGGTTTCGATGACCATATCAACGCAGAAGTTGTGGAAAGCATTGGTGGATGCACTGCAAGTGGTGAACCCTCCACCATGGAAGTAAACAACGAGAGGTAG
>GWHTACFB026412
ATGGACTCAAAGCTCTGTGGTGTCCCTCTTTCTGCAACACAAGCGACCCCATCAGCAGCTGAGCTGTACCCAAAGCCAAAGCTCTCTCTTTCCACCTCATCACCAGGTTCTTCTTCTTTTTCTTCTCTCCCAATCAGAGCTCCTCCTACTGTTGATTCTGATTTTGAATTCTCTCTATCAACCAACCGTCAAGAAAATTATAGCAGTAGCTATGAAAGTGACAGTGCGTTCGAGTCTGATGGGTTTGTGAGTGGTGAAGACGGGTTTGATACGGCTTCAGAGAAGCTATTTGTTACAGACCCAGATGATGAAACCCTAGGAGAGAGTAGGGTTGTTGAGGATTGTGTTGTTTCTAGGCCTTTTGTGACTGACCCAGATGAAGAAACCTTGGAAATATCCATGGAAGAGGAGGAGGAGGAGGAGGAGGAGGAGGAGGAGGAGGAGGAATATGTTGATGAACCACTCAGAAAACAGGGTGTCCCGATTGCCATGTTGTCGAGAGACAGCGACGATGATTCTGTGGGCTCTGAGGAGGAGGAAGATGATGGAGTTTTGGGTTCTGTTAGGGTTCCTGGTATCCGCATTTTGGAGAAGACTGAGGTTGAAGGAGGAGAAGATGAGTCACAATTTGAACCCGTTATGGGTTCATCAGAAGGGTGCATTGCTTTGAAGGACTCTGCTAATGACTACGTTTCAGTTGAAATGATTGAAGATAGGGGTTTTGATGATGTTGAAGGAGCAACAGTTGAGTCTTTTGTGGTAAATGAAGATGATTTTCCTCAGGAAAATCCACATTTGGTTGGGGAAAATCAAGGACTTGAAAATTTGATGCAGCGAGAAAGTGAATCGAATGAGAGGAGTATAGGGGTGCTTAATGGAGTTGGTTTGGGTGATCATGCGGATGCTAAAACACTAATGGGTGTGGTGATTGAATGTGCAGGGGACGAGAAAGTGTTGGAAAGCAGTGAAATTGATAAAACAGGACCTCTTACTGATGAAAAAGGCACAATTTTGATGGAGTTTGAAGCAAATGCTGATGGGGATTTGGGTGGTGAAAAGGGTTTTACAGTTGAAGGGGTGGAAGTCTTGGAGGGAGAAGGGACTTTTGAATTGGGGTCTGATCTTACAAATTGTGCAAGTGATGAAACTATTGAATCAAAGTTGTTTGAGGCAGATGGATTGCACAGTGAATCCAATCCTTTGTCTGTAGATTCCATTTATGACCCTGAAGTAACAATAGAAATGGAAGATAAAACAGCCCTTGATCCAGGCAATTCAGAAGATGGTTCATTATCAGAAGATGATTCTAAAGGTTTGGACTTTGGAGTATTGGACACAACCAAGCTAATTATGGATGATTTAGAGCAAAGTTCAACCCCCAGTTCCCTTGGAGAGAGTTCTGAAATACCAGTAATCGGGGACTCAGACGAGGAAGTGGAGGCAGATGGGGACGGTGAAGGAAAAGAATTATTTGATTCCTCTGTGTTGGCTGCTCTTTTGAAAGCAGCTACAAATGCTGGGTCAGGTGGCGCCAATTTCACGGTCGCCTCTGCTAATGGTTCTAGAGCCTTCTCCCTTGAGCACCCTGCACATTCAAGCACCTTGGTCAACTCTTTGAGCCCTGCTCTCCAACCAAACGGTCCTAGTCTTTTTACTGGTTCAGAGCTCACGGCTAGGACTAGGGCTAGGGTTGAGTCTGAGGAAATCGTAAGTGAAGAGGAAAAGAAGAAGCTGGAGAAGCTACAGATGATAAGAGTGAAATTTTTTAGGCTTCTTCAGAGAGTGGGTTTGTCTCCTGAAGATTCGATGGCTTCGCAGGTTCTATATCGGTTGGTCCTTGCTGCAGGGAGGCCCTCAAGTCAATCATTAAACCTTGAATCGGCCAAGAGGACAGCTTTGCAGCTCGAAGAAGAGGGTAAAAATGATTTAGATTTCTCATTGAACATCTTGGTACTTGGGAAAACCGGAGTTGGAAAGAGTGCAACGGTAAATTCTATTTTTGGTGAAAAGAAAGCTATAATTGATGCATTTGAGCCTGCCACAACTGCCGTGAAAGATATTGTTGGAATGATAGATGGAATTAAGGTTAGGATTTTTGATACTCCCGGTCTTAGATCTTCCGTAATGGAACAAGCTTTTAACAGGAAAATTTTGTTGTCTGTGAAGAAATTAACAAAAAAATGCCCCCCTGATATTGTCCTCTATGTTGATCGGTTAGACACACAAACAAGAGATCTTAATGATTTGCCTTTGTTAAGGTCAATAACTAGTTTGCTTGGTTCTTCAATATGGCACAATGCCATTGTTACCCTGACCCATGCGGCATCTAGCCCCCCTGATGGACTGTCTGGTTCACCCTTAAGCTATGATTTGTTTGTTGCGCAAAGATCACGCGTTGTTCTACAGTTGATTTGCCAAGCAGTTGGTGATCTGCGTATGATGAATCCAAGTCAAATGAGTCCGGTGTCTCTTGTTGAAAACCACCCATTATGTCAAAAGAGGGCAGATGGGCAAGTAGTGCTTCCCAGTGGAGAATGCTGGAGGCCCCGATTATTGCTTTTGTGCTACTCAATGAAGATCTTATCAGAGGCAAATTCTGCGGTGAAAACTCAAGATCTTTTTGATCATAGAAAGCTCTTTGGCTTCAGGGCACGTACTCCGCCTCTACACTATTTATTGTCTTCTCTGTTGCAGTCCAATGCTCATCCAAAACTTTCATCTGAGCAAGGCGGTGACAATATTGACTCGGATACTGAGTTGGGTGATATGTCTGATTCTGACCAAGAAGATGAAAATGAGTATGAACAACTTCCACCATTCAAGCCCCTGAAGAGATCCCAGATTGTGAAACTCAGCAAAGAGCAAAGTAAAGCTTATTTTGAGGAGTATGATTACCGGGTGAGGCTTCTTCAGAAGAAACAGTGGAGAGATGAGGTAAAAAGGTCAAGGGAGATGAAGAAGAGAGGCAAAGATGGTCCAGAGAAGTATGGTTACGTGGAGGAAGATGGGGATGATGGAAATGGAAGTCCAGCAGCTGTATCGGTTCCTTTACCCGACATGGCACTCCCTCCTTCATTTGATGGAGACAATCCTGCTCACAGGTATCGATTTCTGGAGCCCACGTCCCAGCTTCTTACGAGGCCAGTTTTGGATGTGCAAGGTTGGGACCATGATTGTGGATATAATGGTGTCAGCCTAGAGAGCAGTCTTGCCATTGCAGGTTGTTTTCCAGCAGTAATTGCGGTTCAGATCACGAAAGACAAAAAAGACTTCAATATCCACTTGGATTCGTCCGTTGCAGCAAAGCAAGGGGAGAACAGATCAACCATGGCGGGACTTGACATCCAAGCTGTTGGAAAGCAACTTGCCTACATTCTCAAGGGTGAAACCAAGATAAGAAATTTCAAAACAAACAAAACAACCGCTGGTGTATCAATTACTTTCTTGGGTGAAAATGTTGCCACTGGACTGAAAATTGAGGATCAGATTGCAATTGGAAAACGGCTGGTTTTGGTGGGAAGTACTGGAGCCATGAGGTCTCAAAGTGACACTGCCTATGGGGCCAATTTCGAAGTGCGTGTCAGGGAAAAGGATTTTCCTGTTGGGCAGGACCAAACCACGCTCGGTCTGTCTCTAATGTGGTGGAGAGGTGACCTTGTGTGCAGTGGCAATTTGCAGTCTCAGTTCTCCGTAGGACGGAGTTCTAAAATGGTTGTTCGAGCTGGACTGAATAGTAAGTTAAGCGGACAGATCTCTATTAGGACAAGCAGCTCGGAGCAACTTCAAATTGCAGTCTTGGCCTGGAAACCGCTTGGCCGAAATCCTCCCTCTCTCCGAAACCCCGACGGCACGATCACCCGCGTCCAGCAATTCCCAATCATCCCTGCAACACCCGATCCCAAACTCTTCCACCTATCCCGTTCTATCCAAAGACGTCTCTCTCAACCCACATCACAACACCTGGGTTCGCCTATTCCTTCCCCGAGAAGCACTGGATCATAG
>GWHTACFB026413
ATGGAATTAGAGCAGCAGCAGTATTTCACAGAATCAGACATGCATTCGCAGTGGTCATTGACAATACCAATAGCAACTGGCCGAGCAATCTGCAAAAGTCACCTGCGGGTGACAGAAGTTTTATACGACCACTGTCTCTCTGTTTTCACGCTCACTGAGTGTTATTCACTAGCTAATTGTAATTCATTTGGTGCCACAGGGATAATACTTTACTATTCAAAATTCTGTCCCATTTTCACATTTGGTGTGAGGTTTTCATCCTCTTGCAATGGGCCCTCTGATCAGGAAAGGAAAGTCATCTCTTTTGTGGACGGGGGTAATCAGGAATGTTTACGAAAATTGGAAGGATTAAGGCAAGGAATTAACAGTGTGTGTCAGATCTTGGTGACCAGTCCTTGGGGACCTTCCCTGGAAAATGCTCTTACTGCGTTTGATGAAAACCCTCAAACAGAGTTAGTCATTGGAGTCTTAAAGAGGCTTAAAGATGTTAATCTAGCTGTGAACTATTTTCGATGGGCTGAGACAAAAACCAACCAGGCACATTGTCCAGAAGCATATAATTCACTACTCATGGTAATGGGTAGAAGTAAAAAATTTGATAATCTGGAACAGATTTTGGAAGAAATGAGCCTTGCTGGATTTGGCCCTTCTAATAATACATGTATTGAGATAGTTGTCAGCTGCGTCAAGTCTCAGAAGATGCAAGAAGCATTTGATTTCATACAGTCCATGAGGAAGTTCAAATTCCGTCCCGCATTTTCAGCTTATACAACTCTAATTGGTGCTCTGTCTTTAGTCCACCAACCTGATCTCATGCTCACTCTCTTTCGTCAAATGCAGGAGCTAGGCTATGAAGTAAGTGTGCATTTATTTACGACTCTTATTCGTGTATTTGCCAAGGCAGGCCAGGTTGATGCTGCTCTTTCTTTGTTAGATGAGTTGAACAGCAACAATTTTGATGCAGATACCGTTCTCTATAATGTCTGCATAGACTGCTTTGGAAAAGCGGGCAAGGTGGATATGGCTTGGAAGTTCTTTCACGAGATGAAAGTGCATGGCCCCGTGCCCGATGATGTGACATATACAAGTATGATAGGGGTTCTTTGCAAAGCTAATAGACTCGATGAAGCCGTGGAGCTATTTGAGAAGATGGAACTTAACAGGAAAGTTCCATGTGCATATGCTTATAGCACCATGATCATGGGTTATGGCTCAGCTGGAAAGTTCGATGAAGCTTACAACTTACTCGAGAGACAAAAGTTAAAAGGAAGCATTCCTAGTGTGATCACATATAATTGTATTCTCACATGCCTTGGGAAGAAAAGCAAAGTAGATGAGGCTTTAAGGATATTCGAGGCAATGAAGAAAGATGCTGCCCCCAATCTTTCGACCTATAATATTCTTATAGACATGCTTTGCAAGACGGGGAATTTAGAGGTTGCTTTGGAGATTCGGGATGCCATGAAAGAAGCTGGCTTATTTCCAAATGTTATGACAATAAATATAATGATTGATAGGTTGTGTAAGGCTCAAAAACTTGATGAAGCTTGCTCTATATTCGAAGGAATGGATCACAATGTTTGCTCCCCAAACGCTGTTACGTTTTGTTGTCTGATAGATGGTTTGGGCAGACACGGTAGAGTAGATGATGCCTATACACTTTATGAACAGATGTTAGATTCTGGTTGGGTTCCAGATGCCATAGTTTATACATCCCTCATCCGAAACTTTTTGAAGTCTGGAAGGAAGGGTGATGGGCACAAAGTCTACAAAGAAATGGTTTGTAGGGGTGTTTCTCCCGACCTTACTCTCCTCAATACTTACATGGATTGCGTTTTCAAAGCTGGTGAAACTGAGAAAGGGAGGGCCTTGTTTGAGGAAATTAAGTCTCAAGGGTTCACCCCAGATGTGTGGAGCTACTCTATATTAATTCATGGCCTTACAAAAGCAGGTTTGGCTAGTGAGACTTATGAGTTGTTCTATGCTATGAAAGAACAAGGATGTGTATTGGATACCCTTGCTTACAACACCGTTATTGATGGATTTTGCAAGTCCGCTAAAGTGAATAAAGCTTACCAGTTGCTGGAGGAAATGAAGGTGCAGGGTCATCAACCGACCGTGGTCACCTATGGTTCGGTAATTGATGGGCTTGCTAAAATTGACAGACTTGATGAAGCTTACATACTTTTTGAAGAAGCAAAATCAAGGGGTGTGGAACTAAATGTAGTTGTGTATAGTAGTCTCATTGATGGCTTTGGGAAGGTGGGCAGAATCGATGAAGCATATCTGATCATGGAAGAGTTGATGCAACAAGGATTGACACCGAACATATACACTTGGAATTGTTTGCTTGATGCATTAGTAAAGGCTGAGGAAATTAATGAAGCCCTTGTTTGCTTTATTTCCATGAAAGACTTGAAATGTCCCCCCAACACCGTAACTTATAGCATTCTCATAAATGGTCTTTGTAGGGTACGAAAGTTCAACAAGGCCTTTGCATTTTGGCAGGAGATGCAAAAGCAAGGGTTAAAACCCGATATGATCACCTGCACAACCATGATCTCGGGTCTTGCAAAAGCAGGAAATATATTGGAGGCTAATGGACTCTTTGAAAAGTTCAAGGCAAATGGTGGTTTACCTGATGCTGCTTGTTATAATACAATGATAGAGGGTTTAAGCTTTGCAAATAGGGCAATGGAAGCATACTTGCTTTTTGAGGAAACTCGGTTGAAATGTTGCAATATTTATACCAAAACTTGCGTCGTTCTTTTGGATGCTTTGCACAAGGCTGAATGTCTTGAGCAGGCAGCGATTGTGGATGCTGTGTTGAGGGAAACGGCAGAGTCGCATCATGCTTCAAGGTCGTTATGA
>GWHTACFB026414
ATGGAAGCAGCACCACCACAATACGCGAAGCAGCGATCGTACGGAGGTCCACCAATAGAGATGATGACAAGACAGCAGGCGGCATCGTCGCAGCAACACTCCAATGACAATGACAACGATCGCAGCAGCGGAGAGCTTCGCGCCCTCGACTGTAacCTCACCTCCCTCTGCGACCACGTCCAGCTCGAAGGCTTCAACAATGGCTCTTTCTCTGACATCCTCGAGGGCCAAATTGAGCAAGGTCGGATTGGGCAAATCGCCCaTATGCCCTTGGGCCGGGTGACCAGACTTTCTTGGGCTGAGCTGGTCGATGACCCTCGATGTACTGGTGGGCAGGCCTTGGCTTGGGGGCTGGACACAGGCCCAGGAAATAAGCCGGCTTGGATTGGGCTGATCCCTTTGCTGAGAGTAGGACTAGTAGTGAGCCAGGCAGTCCcaGATTGA
>GWHTACFB026415
ATGCCAATTGGTATTGGAGCAAGTGGATTAGCAGGTGATGGTGGTGTTATGGAAGGGCCATCTGAAGAAGGATCTTGCTACCAATTTAATAACAATAGTTGGCTTTCCAGGGACCAGAGGCACTGCAATTCGTTGAATTCTTCATACAATGGGTTCATGCCCAATGAATGGGGAAGATGTGGCATGCCTCCTCTATCATGGGGTGGCAGGATTGTGGGTCGAAGACAGGTAAAAGGTTATGCCAAAGGGAACTGTGGGGTAAGTGGGGAAGAATATGATTCGTTTGTCAATATTTTTGAAGGGGGTTCTCTTTTATATTGTAATATGTCTTTTGAAGCACTTTTAAATGTGAGAAAGCATCTTGAAGAATTGGGGTTCCCTTGCAAAGCCATCAATGATGGTCTTTGGCTGCAGATGCTTTTGAGCCAGCGGGTGCAAGAAATCAGTGCCGACACTTGCAAAAATTGTTGCCTTGTCAGTATGTCATGTGCATGCAGGCAACAATTTGGGTTTTCACATGGAGTTTCTGCTCCTGGTTATTGTGTGCAAGAGCATGATCATAATAATCAATCAGGCAACATGGGAAATGTTTATGTCACTGATTCCACCCAAGGTGAAGGAAACGGCCTCTTTAGGCCCGTGAGAGTTCATGTTAGGGGGGCTATTGATGGACTAGCCGGTATTGGACGTGGAACCACATTTGTGCCCGCAACTGCTTGGCCTCCAACACGTTTTGTCTTTTCTCGTGTACCATATGGTATGGGCAACCGAAACTGCCAGCAGTCTCTTGCCAATGATGATTCAGAGGCTCGAGCTGACCACAATGGGGACCTGACTGGGGATGGGTTGACAGCTTTGGTTGGGCTCAGCCAAGGTGTGAACATGGCCAATGCTCCTGGAGATCAAACAGATAGAGGGTACGAGACGGATCTACAAAGCAGATTGGCTGGACCTTCTGTTGCTGGGCCTAGTACAAGTGGCATTACTGTGCAGATGCTAGAGTCACCGGAGCACACCATTGGAATTGAGTGGGAGAATGCAAACAGTTCTATATCCTTGGATATGAAAACACCTTTGAATCACTTCCCTCCCTTCCGCTTTGCGGTGGAATTCCAGGATGTGCACAGGCTCAGTGATGGCCAAGTGAAGCACTCTCCAGAAGTATTTTATGCTGGTTCTTTGTGGAAGGTTAGTGTTCATGCTTTTAATGATGAAGACCCTCAAGGACGCAGGACTCTTGGATTATTTCTTCATCGACGGAAGGCAGAGATAACAGATCCCCTTAGAAAGGTTCATATGTACGTGGATTCTCGTGAAAAGGTCACCGCGCGTTATCAGTTGATTTGTCCATCAAAAAGAGAGGTCATGGTGTTTGGAAGCTTGAAACAGACGGGAACTCTTTTGCCTAAAGCACCCAAGGGATGGGGTTGGCGCTCAGCTTTGTTATTTGACGAGCTTGGCGATTTTCTCCAAAACGGGGCCTTGCGAGTAGCTGCTGTTGTGCAGCTGAAAAACATTCGATTCCTTTCTTTACATGGTATCAGAGCAGGGAAAAACAAGCACTCTGTTCTTTGCTTTCTTTCACTATTTCCCATCATCATGGCAAACGAGCAATCTTCGAATGGAGGCAAGCTCGATGCCACCAATCCATATTTCCTTCACCATTCCGATCATCCCGGCATGATGCTTGTTTCCAAGCCGCTCAATGGGGATAATTATTCAACATGGTGTAGAGCCATGACCATCTCTTTGAATGCCAAATCCAAATTGGGTTTCATAGATGGAACTATCACAGCGCCAGATGCCAAGACCAAACCAAATGACTATGCATCATAG
>GWHTACFB026416
ATGCCATCATCTCCTTCTTGGCTCACATCTCCTCAATGTTCAACGTCTGTCATTCAATCCTCAGACACTCTTTCAACTGCAATCCAATGGCTGAGATTCATCTTCCTATCTCCATGCCCTCAAAGACTTCTCTTCTCAACCATTGATGCTCTATTCTTACTAACCCTTGTTGTGTTTTCGCTCCGAAAGCTGTGTTCTAGATTCACCTCCAGAACCAATCCCAATTCCTCCATAAACAAGCCCTTAATTGAAACCAACAAGTCCAATTTCAGAGTCACAACATGGCTGTACATTTCTCTAGCTCTAACAGCCCTGTTATCAATATGTTTCTCTGTTCTATGCATTTTAGCCTTCGTTCAAGGCACCCAATCTCCATGGAAGCTCGCAGAAGCTTTGTTTTGGTTATTCCAAGCAATAACCCATGTCGCAATTTCGATCCTAATTGCCCATGAGAGAAAATTTCAAGCTGTTACTCATCCGATGCCCCTTCGGATCTATTGGGTGGCAAACTTTATTGTTGTATCGTTGTGTGCTGCCTCGGGTATAGCCCGATTCATCACCGTTGGTGGGGATTTTGACCCTGCCATGAAATTGGATGATGTAGTTTTCTTGGTAGTCCTTCCAATATCTGTATTTCTTTTGATTGTTAGTGTTACAGGATCATCTGGGGTGATTGTTGTTGGAGAATCAGAATTAGGCACAAACTCAACAATTTCACAAGTGAATGATCCTAATTTGCTTGATTCTAGTGTGAGTGCCTATGCCAGGGCTTCTTTTTTCTCCAAATTGACTTGGCATTGGATGAATCCATTGTTGAGTAAGGGCTACAAATCCCCTCTAAAAATGGATGAAGTTCCCTCACTTTCGCCCGCTCACCGGGCTAAAATAATGGCTGAGGTTTTCGAAATGAACTGGCCTAAACCCGAGGAGAATTCAAAAAACCCTGTTCTAACCACCTTGATCCGGTGCTTCTGGAAAGACATTGCTTTCACCGGTTTTCTTGCTGTCGTGAAACTGCTTGTCATGTATGTCGGCCCCATGCTAATCAACAGTTTTGTCGATTTCACATCAGGGAAGGGAAGCAACCCCTATGAGGGGTACTATCTAGTATTGATCCTTTTAGTCGCGAAAATCATTGAAGTACTTAGTTCACACCACTTCAATTTCCATTCTCAGAAGATTGGGATGCTAATCCGGTGCACGGTCATCACCGCTTTATATAAGAAGGGGCTTAGGTTGTCGTGCTCATCACGCCAAGCTCATGGGGTTGGGCAGATTGTGAATTACATGGCTGTCGATGCTCAACAGCTCTCAGATCTCATGATGCAGCTTCATTCGATATGGCTAATGCCATTCCAGCTTGGGGTTGCATTACTGCTTCTTTATGTCTACATGGGCCTCTCAGCGCTTGCAGCGTTGGCAGCGGTTACTGCAGTTCTGATCTTTAGTTTAATGCGCACGCGCAAGAACAACACTTTCCAGTATTTTGTGATGAAAAACCGCGATTCAAGGCTCAAGGCTACTAATGAAATGCTGAGCAATATGCGCGTGATTAAATTCCAGGCATGGGAAGAACATTTCAATCAGAGAATTGAATCTTGTCGCGAAAAGGAATATGGTTGGCTTAGCAAGTTCACGTACTCGATCTCTTTGACCTTTGCTGTCCTCTGGAGCATGCCGATTTTGATGTCAGCGCTTGTGTTTGGTGTCGCGATTTTGTTGGGAATTAGTCTTGAACCCGGGACAGTGTTCACAGCGACAACTGTTTTGAGACTTATACAAGAACCCGTTAGGACCTTCCCTCAATCGTTGATTTCGGTTACACAAGCGTTGATTTCGCTGGGGAGGTTGGACGGTTTTTTGACAAGCAAGGAATTGAACGATGAATCGGTGGAGAGAAAGGAAGGGTGTGGTGGTGAGATCGCAGTGGAGGTGAAAGATGGGACTTTTTCGTGGGACGATGAAGGCGACAATGTGAATTTGAAAGGGGTGAATTTGGAGATCAAGAAAGGGGAACTTGCTGCAATTGTTGGAACTGTTGGATCAGGCAAGTCTTCTTTGTTGGCTTCTATTCTTGGTGAGCTACACAAAAAGTCTGGAAAGGTCAGAGTTTGTGGGACCACTGCTTACGTGGCACAAACATCATGGATACAGAATGCTACCATCCAAGAAAACATCTTGTTTGGTTCACCAATGGATAGGGACAGATACAAGGAAGTTATTAGAGTTTGTTGTTTGGAGAAGGATTTGGAAATAATGGAGCATGGTGACCAGACCGAGATTGGAGAGCGTGGAATCAATCTTAGTGGTGGCCAGAAGCAGAGGATACAACTTGCTCGAGCTTTGTATCAGGACTGTGATATCTATCTTCTTGACGATATATTTAGCGCTGTTGATGCACACACTGGATCAGAGATATTCAAGGAATGTGTGAGAGGAGCTCTCAAAGATAAGACCATTTTACTTGTGACACACCAAGTTGACTTTCTACATAATGCTAACCGCATATTGGTCATGCGAGATGGGATGATTGTACAATCCGGGAGGTACCAAGAGCTTCTTGAATCTGGCATGGATTTTGGTGCACTTGTAGCTGCGTATGAATCCTCCATGGATCTTGTGGAAATGAGCACTCCTGTATCTGATGACAATCCGCAGACTCCAAAATCACCCCATACCCCTTTAACCCGAGGGGAATCCAATGGTGAAAGCAGGACTCTGGACCGATCCAAGTCTGAAAAGGGTACTTCAAAGCTCATTGAAGACGAGGAGAGAGAAACCGGTAGCGTCAGCTCGGATGTGTACAGGCAGTATTGCACCGAGGCATTTGGATGGTCGGGAGTTGGAGCCGTAATACTGATTTCTATATTCTGGCTGTCTTCTCTTATGGGCAATGATTACTGGCTAGCATATGAGACTTCTGAAAATACCATTTTTAACCCATCTCTGTTTATGATGGTCTACTTGATCATAGCAGGAGTGGCATGTGTGTTGGTGTTTATAAGAGCATTCCTTGTTGCAATTTTGGGTCTTAAAACAGCTCAGAAGTTTTTTGCTCAGATTCTTCACAGCATCCTGCATGCTCCAATGTCATTCTTTGATACTACTCCATCAGGAAGAATTCTAAGTCGAGCATCAACTGATCAAGCTGCTGTTGACTTTATGATCCCCATTTTTCTGAGTATGACACTAGTAATGTACTTTAATTTGGTCAGCATTGTGGTTGTTACATGCGTGAATGCTTGGCCAACAGTATTCCTTGTAGTTCCACTGGTTTGGCTGAATATTTGGTGCCGGGGATACTACTTGGCAACATCTCGTGAGTTGACCCGTCTTGATTCAATTACTAAAGCCCCGGTTATACATCACTTCTCGGAAACTGTGTCTGGTGTTATGACAATCCGGTCCTTCAGGAAGCAGGGAAGGTTTTTCGAGGGAAATGTTGAGAGGGTTAATGCAAATCTACGGATGGATTTCCACAACAATGCATCGAACGAGTGGTTGGGATTCCGATTGGAACTTACGGGGGCTTTTTTCCTCTGTACAGCTACATTGTTCATGGTCACGTTGCCAAGTTCTTTTATCCAGCCAGAGTATGTTGGGTTGACTCTTTCCTATGGCCTTTCCCTGAATGCTGTGATGTTTTGGACGGTATTTATGAGTTGCATGGTGGAAAACCGAATGGTTGCTGTTGAGAGAATCAAGCAGTTTATAAGAATCCCATCAGAGGCTCCTTGGAGGATAGCTGATTGTCTTCCTTCTCCAAATTGGCCTACCCATGGTGACATTGAGATTATTGACTTGAAGGTTAGATATCGATCAAACACTCCGCTGGTTATCAAAGGTGTGTCTGTCAACATCTATGGAGGAGAGAAGATTGGTATTGTGGGGCGAACAGGCAGCGGAAAGTCAACTCTGATCCAAGTTTTCTTCAGGCTGGTGGAGCCTTCTGGTGGAAAAATTATAATTGATGGGGTTGACATTTGCAAGCTTGGTCTTCATGATCTCCGGTCCCGGTTTGGGATCATCCCTCAGGACCCAGTACTTTTTGAGGGGACGGTAAGAAGCAATATCGACCCAATTGGGCTGTATTCTGATGAAGAAATATGGAAGTTAAGCTATACATGTAAGCTCAGCAAAGAAGTATAG
>GWHTACFB026417
ATGGGTGCCATAACGAGCAATCGAAGGCGCGGTGACAAATACCACAACTCGAATTTCAAATTCCCATCTTTGTATTCGCCCAATTTGGATAATCGAATCGATACCCACATTTCGAAAAAACCCAAAACTTCATTATTTATGCGTCTGAGTCCCGAACGATCGTTTTCATCAAGAAGTTCAGTTTCTAGAATCTATCAGTACCCCGAACCGGTGCATCGGATTCAAAGGGAAGTTCATGCCCCTTGTAGAAAACCCAAATTCGGGTTTTCGGCGAGTTCGAATACAGAATCGAGGCCGAGTAAGGAGGGTTTAAGTGATTCAATGGGGAATGTTTTCAGTTTGAAATATGATCAGGCGAAGAATTGCGCTTGTAAGGCTTTGAGGTATTTGAAGAAGGGTAAGGAAGTGATTGAGGTCGATGAAGAGACTGATAAAGATGGTGTTTCTGAGGATTCAAGCATTGAGGAGGTTGGAGTTGTTGACGATGAATGGCGTGAAGGGAGCTCAGTGGTTTTGGACCGGAGGTCACGGGAAGTTGTTCCCAATTCTTTGGAATTGGAAGGGAAGGTTGTGGAGGGAAATTTTCGACCATCTTCGTCATCAGTGGTTTCTGATTTGACAAATGTGAATTTGAAAGTGGACAATGCGGGGAAGTTGTTGGACTCGCTTTCATTGGATCGGGAATTTGATGTTTTGGGCTATTCAATACACAAAAAGTTGTATGAGACTGCAGAGAGGCGGAATCCTAAGTTGAGCAGTTTGAGTTTTCAAATTGAATTAAATGAGAAGCATCGTGCTTCATTTCAATCGCTACAACGTTTCAAGAAACCAGAGGAGGATGTATTTCAAGATGTGCTTCGTGAACCTTTTGTGCCTCTTACAAAGGAAGAAGAGGCTGAGGTTTCTTGGGCATTCTCTAATTCCAATCGGAGGAAGGTCTTGGTTACACATGAGAACTCTAATATTCAGATCAGCGGAGAACTTTTGCAATGTTTGAGACCGGGCGCATGGTTGAATGATGAGGTTATAAATGTGTATCTTGAATTACTAAAAGAGAGGGAAAAGAGGGAGCCCAAAAAGTTTTTGAAGTGTCATTTCTTCAACACATTCTTTTATAAGAAGTTAATCGGTGGGAGGAATGGCTATGATTTTAAAGCAGTTAGAAGGTGGACTACCCAAAGGAAATTGGGATACTGTCTTCTTGAGTGTGATAAGATATTTGTTCCAATCCACAAAGAAATTCACTGGTGCTTAGCAGTTATAAACAAGAAGGACAAGAAGTTCCAGTATCTTGATTCGCTCAGAGGAATTGATGCTCAAGTGCTGAAAGTACTGGCTAGGTACTTTATGGATGAGGTGAAGGACAAGAGTGGAGAAGACATTGATTTTAGCTCGTGGAAGCAAGAATATGTTGAGGATCTTCCTAAACAGGAAAATGGGTGGGATTGTGGCCTGTTCATGATCAAGTATGCTGACTTTTATAGCAGGGGTCTGGGACTCTGTTTCAACCAGGAACATTTGCCATATTTTCGGCTGCGGACTGCCAAGGAGATTTTAAGATTGAAAGCTGAGTGA
>GWHTACFB026418
ATGTACCTTGGTTTTGATGATCTCAATGTGCAATATGAGACGATGCATTGTTTAATAGATCTTGAAAAATTGGCTCCCCAACGCCGATCACAGCGCCACATGGGTGGCCAGATGCAACAGAGCAATGCTGCTGCGGCAACTGCTCTGTATGATCACCCTGGCGGAGGGTCCCTGCACAATGCGGGTCCCGGGAGCGATGCTGGAGATGCAGTCATGGCACGCTGGCTCCAGTCCGCCGGGTTGCAGCATCTGGCCTCACCCTTGGCATCTACCGGAATTGATCATCGCCTCCTACCTAACCTTCTCATGCAGGGTTATGGACCACAATCGGCTGATGAAAAGCAAAGGCTTTTCAAGTTAATGAGAAACCTCAATTTAAATGGAGAATCTGGTTCTGAGCTATACACTCCGCCTGCCCAAAGTTTGGGTGGGATGGGTGCATCAGAAGGTTTTTATTCTCCCGACTTCAGGGGAGATTTTGGAGCAGGGCTTTTGGATCTTCATGCTATGGATGATACAGAGCTTCTATCTGAGCATGTTATCTCAGAACCGTTTGAACCCTCACCGTTCATGCCTGCTGTCACACAAGCATTTGACAATGACTTCAATGTGATGACCAGCAGGCAGGGAAGAGCGCAAACAGATACCGATGCCTTAGTTGGATTACCTACTGAAAAGGAGAGCAGTACACGGGAAAACAATGTGGCTAAGATAAAAGTTGTGGTCCGTAAAAGACCATTAAACAAGAAGGAGATTTCTCGGAAGGAGGAGGACATTGTGTCTGTGTGTGACAATGCTTATTTAACAGTTCATGAACCTAAGCTAAAGGTGGACTTGACTGCTTATGTGGAGAAGCATGAATTTTGTTTTGATGCTGTTCTAGATGAGCATGTATCCAACGATGAGGTATATCGTGCAACTGTAGAGCCAATTATCCCCACTATCTTCCAGCGAACAAAAGCAACATGTTTTGCATATGGTCAAACAGGAAGTGGTAAGACGTTCACAATGCAACCATTACCTCTCAGAGCAGTAGAAGATCTTGTCAGATTATTGCATCATCCAACTTATCGCAATCAGAGATTCAAGTTGTGGCTTAGCTTTTTTGAGATATATGGAGGAAAACTCTTTGATCTTCTTAGTGATAGAAAGAAACTTTGTATGAGAGAAGATGGGCGACAACAAGTTTGCATTGTTGGACTGCAAGAATTTGAAGTTTCAGATGTACAGATTGTTAAAGAATATATTGAGAGGGGAAATGCAGCTAGAAGTACCGGCTCTACTGGTGCTAATGAGGAATCTTCGAGGTCCCATGCTATATTACAACTGGCTGTTAAGAAGCACATTGAAATAAAAGACTCCAAGCGGAACAATGATGGAAATGAGGCCAAGAGTGGGAGGGTTGTGGGGAAGATTTCTTTCATTGATCTTGCTGGTAGTGAAAGAGGAGCTGATACAACTGATAATGACCGACAAACACGGATTGAGGGAGCTGAAATTAACAAGAGCCTTTTGGCTCTTAAGGAATGTATTCGAGCTCTTGACAACGACCAGATTCATATCCCATTTCGTGGGAGCAAACTCACTGAAGTACTTCGTGACTCCTTTGTTGGCAACTCAAGGACCGTGATGATCTCTTGCATTTCTCCAAATGCAGGCTCATGTGAACACACGCTCAATACATTGAGATATGCTGATAGGGTTAAAAGTCTTTCGAAAAGTGGAAATGCAAAGAAAGATCAAGTTGCAAGCTTAGCACCCATTAACAAGGAATCTATATCACCATCAACTTTTCCTGTTTCTGCTGATGTGGAGGATGTTTATGAGCAGAATCAAGAAGTAAAATTTGATACAGGTAGAAGGGTTGTAGAGAAAGAGAATCTGTCTTACAATCCTGTTGAGTCCAATAAACATCCCTCAAATTTTCCATCAAATTATCCTTTCAATGGGCATGAGGATAGTAGTGGAGTGACTTCTGGTGCTGTAGAACGGGAAAGGGTTGATAAACTAAATTCTGGTGGTTCAACAAGTCAAAAAATGTATTCGTCATCATATTCGCAAAGCACAGGCGATACAGAAGAAAGAGTGCAGAAGGTGTCACCCCCTCGAAGAAAATCTCAAAGGGATGAAAAACCTGAAAAGCCAGGGAATTGGCTGAAAAAAGATAGCAGTGGATCTGATCATTTTACGAGTTACAAGCAGCAAAACAATAGCAATTTTACTAGTAACAATGCAGGATCCAGACAATATGAACCTGAGCTGCCTCCTCCTGACGGGAATATCAATGAAATACTTGAGGAAGAAGAGGCCCTAATTGCTGCACATAGAAAAGAAATTGAAGATACAATGGAGATTGTTCGAGAAGAAATGAAACTGTTGGCGGAAGTGGATCAACCAGGCAGTCTCATTGACAATTATGTAACTCGGTTGAGTTTTGTGCTCTCGCGGAAAGCAGCAGGTCTGGTCAGCCTTCAAGCCCGCCTTGCCAGGTTCCAGCACCGGCTTAAAGAACAAGAAATACTGTGTCGGAAGAGAGTACCCCGTTGA
>GWHTACFB026419
ATGTTGGTCTATCAGGACTTACTTACCGGTGATGAGCTTCTCTCGGACTCGTTTCCATACAGGGAAATCCATAATGGAGTGTTGTGGGAGGTCGATGGGAAGTGGGTTGTGCAAGGAGCAGTTGATGTTGACATTGGTGCAAATCCTTCCGCAGAAGGTGGTGATGAAGACGAGGGTGTCAATGATCAAGCTGTCAAGGTAGTTGACATTGTCGACACATTCAGGCTCCAGGAGCAACCTCCTTTTGATAAGAAGCAGTTTGTTGCATTCATCAAAAAGTACATCAAATTGTTGACACCCAAGCTGGAGGGAGAGAAGCAAGAAGAATTCAAGAAGAACATTGAGGGGGCAACTAAGTTCTTGCTCTCGAAACTCAGTGATCTCCAATTTTTTGTTGGGGAGGGCATGCATGATGACAGTACTCTGGTGTTTGCATACTACAAGGATGGTGCGACTGATCCAACATTCTTGTACTTTGGCCATGGGTTGAAGGAAGTCAAGTGTTAA
>GWHTACFB026420
ATGGAAGGTAACAAGGACGAAGCTTTAAGATGTGTGGGTATTGCCAAGGAGGCGATCGCATCGGGTAACAAGCAGCGTGCACTAAAATTCATTGGAATTGCACGACGGCTTAACCATAATTTGTCTGTTGATGATCTTTTGGCCGCTTGCGAAAATTTAGATTCGGGGTCTCCTGGTCCTTCTAACGATGAAAAACCTGTTGATAGTAGTAAGAATGAGGCGGCTTCGGGTAAATTTGCTGAGGTTTCGAACGGGGAGCATAATTATACTGAAGAGCATGTGCAGTTGATTAGGGAAGTCAGGAGAAGTAAGGATTACTATGAAATTCTTGGTTTGCAAAAAGGTTGCCCGGTGGAGGAGATTAGGAAGGCGTATAGGAAATTGTCATTGAAAGTTCATCCTGACAAGAACAAGGCTCCGGGTGCTGAGGAGGCATTTAAGAAAGTTAGCAAGGCATTCAAGTGCTTGAGCAATGATGATTCGAGAAGGCAGTATGATCAGACGGGATTGGTTGAAGAATTTGAGTACAACCAGCAGTACAATGGCAGGCAGCGGAGAAGGAGAACTGGGCATGAGTTTTTTGATGATGATGTCGATCCTGACCAGATATTCAGGGCATTCTTTGGCCAGACCGAGATGTTTCGGGCATCTCATGTTTACAGGACTAGGGAAACAGCCAATCAACCGAGGGAAGAGTTTGGTGGCGCAGGGCCTAATGTGATGCTTCTTCTTCAAATATTACCATTTTTGATAATATTTTTGCTTGCTTATCTGCCCTTCTCGGAGCCTGAATATTCTTTGCAGAAGAACTATTCCTATCAGTTTCCCAAGGTTACTGAGAAACATGGAGTGGAGTTTTATGTTAAATCACCAGAATTTGATAAGAAATTTCCACTTGAAACTCCTGCTCGAGCTAATATTGAGAATAATGTGATAAAGGATTACAAAAATATGCTTGGTCGTTACTGTCACATAGAACTGCAGAGGCGTCAATGGAGCAGGAACTTACCAACTCCCCATTGTGACAAGCTTCAAAACTTTGTTTGCACGGGAGTCGATGTAGTCATTGTTGTCTTAGCACGTTCAGATAACTCTTGTACTTCCACTGATATTGGTCGTGGTTCAAGCTTTGTGGACTCAATGGCTAAAGAAGAACATGATGATGATGTACCTGGACTTGAAACAACCCACATAGGCAGGGCAGATAGTAGGGTTCAATTGCGCAGATGTGACCCTAGCCTTCTGATTCTGGAGCAACCATCTATCTACCCAGAGTATCTGATGGCTCGTAAGTTGACAATAGAGCGAAACCTGATTGAAAGTGAAGCTATTAAATTTACACGTATATGCTGTCACACTGTTGTTCAGGCCTATATTGTCACTGTTGGTCATGCCTATATCAGTAAAATGATGTGA
>GWHTACFB026421
ATGAAAAGAGATCAAGACCAAGAGGAGTTGCCACGTGCAGATCGATTACTACTACTACTCGCCGGAGTCATCCTCGCCGCCGAAGATGGAGAAGCGGTTGTAGAGGAGGAAGAGGACGATGAAGAGAACGAGGGCGACGCCGACGGGCGAGCCGCCGGCCCGGTGGATGGAGTCGGGTTCGCCGGTGGAGAAGATGGAGGAGATGACGGAGCCGCCGGAGTCGGAGGAGAGGAAGTGGATGACAAGGAGGAGGACGATGGGGAGGAGGAGGAGGCCGACGGGACTGAGGAGCTCGGCGATGAAGCCGGTTATAGCTTCACCTTGGTCGCCGAGCATGGTCGGAACCACCATCAGCAACACCACCACCACCGCTAA
>GWHTACFB026422
ATGGTTCTTTGTTATGCTTATAATATTCTCAGTAGGTTTTCCTATCTAATAGGGTTCACCGATCACCCATGTCAAGCCTGCTCTGCAATTCCCCAAATTTCCATGCCCTGTGCACTCTGCCATTCCAGAAATGCCGGTCCATTCTCCTTCTCCAGAGCCAATCCAAATCTATTTTGGCCATTTATCGTCTTCCTCCTAGTCGGGCTTACTCTTGCCCAAAAGGGTATGTCAGATTCTCACTCTCCAACACACACGAACTTTTTCCGACGCGGAAGGCAAAGGATTCTCCGGTGTGGTGACGATCCGGCCATGTGCTCGGACCGGGAGAGGAATCCATGGGGTGGTGACACTTGTTGTTTTCAAAAGTTTTGCAAGGATATCACAAGCGATTCAAACCACTGTGGGGGATGTGGGCATGCTTGTGGTTTTGGGCTTGTTTGTTGCGATGGAAAGTGTGTTGATGTTCAAAGTGATTCTATGCACTGTGGTGCTTGTTTTGAGGAGTGTCCTGGTGAAAATAGGTGCTCCTATGCAATGTGTGATTATGGTGGATGA
>GWHTACFB026423
ATGATGCCATCGACAACCAATGGTACTACAATGCCAAATACCGAGCAAACTTTCCGCCTAAATTGGGCAACCTTCAGCGCAGGTGCGGCGCCGCCAGCAAGAGTAGGGCGGAAGCAGCGGAAGCTTAAGGGGCCAGAGGCGGCAGCCCGTATTCCGACAGTGACGCGCCTTCTCATACCGAACACTGAATCCATACAAGCAGTTGTTGCTTCAATCAACCAACACATAAATGAATTCCTCGCAGACGCCAAAACCCGGAAATCAGTAAAATCCAAATGTGGTTCAAAGCTCAAGATCCAAAAGAGAGAGTTCTTTGAATTCTCAGAGCACTCGGTACTGTCAAATCTGTACTGGGGCATAGAGAATATTGAGGCTGCAATTCAGTCAAAGCGGCCACAAGAGAAATCCCACAGGTTGAGGAATTCAGAGCAAATGCTTCAAGTTCCCGCGTTGATCAACGAGCACGGAGTCACGGCCGGAATTTCAAACCACTACTTGATTTGCTGCTCTTACTTTTATCTTTCCGTGGTTCGGAAACTCCAAGGGGATGAGTGGCAAGTCGCCTTGCATTTTTTGCAAGCTGTTTTGGTATCCCCAAGACTCGTTCAGAGACAATTTTTACCAAACCTATGCAATAGTCTGTTTCTAATGTCCATGACATCTGAAAGGGAAATGGGAGGCTTGAAATTGGCGTCTCTGATGGATTCTGATGAGGATGAGACCGGAGAGGCAATGAGGAACATGGCAAGGAGGTATAAGGCCTGCTTGACATATTATCAGGTTATGTCATACGGCGAGACGACTCGGTGGAATCCCGGATGCAGAGATATTGCTTTCGCCAATGATGAATCACAATCTTTCACGAATGGGGAGTCCAGTGGCACTGAATCTTCAAATTTACAAGAATGTGGAAACAGCTTGCTAACTGATTGCCATCCTGAGAAGTTGCATCCAATTGATCCTGAAGAATATATAACTCGTAACATTGCAAAAGAGTCAAAGGTGTATGCAGATACCAGTGAAACTTCGAAGAGAACTGTAGTAAATGCAGATGATCCACAACCAGAAATTTCTGATCAGAAGCTGGTTTTACCTTGCTCCACGTCGGGTCAAGAGTATGCAATATCTTTACCTCAAGCTCCTAGAAATCAAGCACATGCAAAAGTGAATGAAGGATACATTACCAACTTCCTTTCAGGAAGAAGTTACAGATCATTCAGTGCTTTGGAGTTATCCATCTTTGAACTCAGAGGCATGGATTCGTGTACTCTATGGAATTGCCACATGGAAGAAGGGACAACTCGAAGGAGATTACACCAGCAAGATCTCCAAATCTTCAATCATCTAACATCAACAGCTCTGAAGAATTATCAGTTAGCCCAAATGCATCACCAAAGAAGTATTAAGAGTAGACAGAATCCATATTCCCAAAAGAACCCAAATGAAGTTTGTTTATGTACTGAGAAGGGTTCTGAAAATGAACTAATTGGAGTTCTTGAGAAAGCAATTTCAAAACTATGCTTCTCAGAAGGGTTAGGAACATGCTATGAAGATTACACTCAAGAAGTTGTAAAAATGTATGAAATGCTGAGCAACAAAAGAGGAGTTAAATACACTCTGTTAAAGGACATAATTTTGGATCAACTGCTAACAGCTATATCAACTTCCAAAGAAGTGGGAGTTATCAGGGCATCGGTTTCCATACTTTCAAGTCTCGTTTCAGGGAACAAAGCGGTTATACAAGACATGAACAAGAACGGTTTACAATTATGCGATTTAGCAAGTGCTCTAAAAAGAAACGTGCACGAGGCAGCGATTCTGATTCATTTAATAAATCCACCTCCCACAGAAATTAAGACTTTAGAACTCTTACCCACACTGGCCGAGGTTGTGTGCACTTCAAACAGTTACAAGGGTGGGCTAGCATCGCTTCTTCCGACACCTCCTGTAGCATCATTGATGATTATCGAAGTATTAGTAACTGCATTTGACTACGCTACAAATAACATGCACTTAGCTGCGATTAACTCACCACAAGTCCTCTCTGGGCTTTTGGAAGTTCCAAGAAATAATAATTTGGAAGACTTCACTTCTTTGGCCACTATTCTCGTGAGATGCATGAAATTTGATGGACAATGCAGAAAATATATAGCAAGATCTACTCCCGTGGCGCCTTTTATCTCTCTCCTAAGAAGTAATCAGGAGCGAGGCAAGTTCATCGCCCTAGAAATTTTCCATGAAATCCTCCGCATGCCACGGTCATCAGCTACCAATTTGTTGCAGCAGATACGAAAAGAAGGAAGCATCAACAATATGAATATATTACTGCTCCTCATCCAACAATCACAACCTCAGTACAAACTTCTGGCTGCAAATTTGTTGCTTCAATTAGACACACTGGAAGACTCACCCGGTAAAAGTACATATAGAGAAGAGGCAGTGGAGACCCTCCTCAGGTCATTGACCTGTGAAGAGGACTCTGCTATGCAGCAATTGTCAGCATTCCTTCTATCAAACCTTGGAGGAACATATTCCTGGACAGGGGAACCATATACAGTAGCATGGTTACTGAAAAAGACAGGTTTGACCTCACCGCATTACAGAAACATGATAAGAAACTTCAACTGGTTGGATAAAAGCCTACAGGACTCGGGTATAGACGCATGGTGCAGCAAGATTACAAGAAGTGTTACTAAAATTGGGGAGCCTGTTTTTCATGCTTTGGAGAAGGGATTGAAGAGCAGGATAAAAAAGGTTTCTCGACACTGTCTGACAGTGACTGCATGGATCGGGTGTGAAATTGCAAGAATTCCAGATGACTTGAGATGTACTGCAAGTGAAATCTTGTTAAGTGAAGTTGAGCAATTTTTGCATCCTGGCTTTGAGCTGGAAGATAGACTTTTAGCATGTCTATGCATCTATAACTATGCTTCCGGTAAAGGAATGCAGAAACTACTTCACTTCTCAGAAGGAGTAAGAGAGTCACTTAGAAGACTTTCGAAGGTAACCTGGATGGCAGAGGAATTACTTAGGGTTGCTGATTATTTCTTGCCTAACAAATGGCGAATTTCTTGTGTTCACACGCAAATTCTGGAGGCAACTCAAAACTACAGCGGAGCTGTAACCGCTCTCATCTACTACAGGGGACAGCTTTGCAGTGGATATGCAGATGGTTCAATTAAGGTTTGGGACATCAAGGGCCAGACAGCCACACTTGTGTTGGACGTGAAGGAGCACAAAAGCGCCGTGACATGTTTTTCACTTTTTGAACCAGGGGAATGCTGCTTGTTGAGTGGATCAGCAGATAAAACAATTAGGATTTGGCAAATGATCCAAAGGAAACTGGAGTGCTTGGAAGTAATAAGAGTGAAGGTACCAATTCAAAGTTTAGATACTCACGGCCAACAGATTTTTGCAGTTACACAAAGCCACGAGATGAAGGTGTTTGAGGCATCAAGAACAACCAGAGACATTTGCAAAGATAAACACGTGCAGTGTGTACGGGTAACTAGTGGGAAGGCTTATGTAGGTTGCATGGATTCAAGCATACAGGAGCTAGCTATAGCAACCAATCGGAAGCGAGAGATCAAAGCGCCATCAAAGAGTTGGAGGATGAAAAGCGGGCCCATCAATTCGATTTCCGTGTATAAAGATTGGCTATATAGTGCAAGTGCAGTAGTTGTCGAGGGGTCAAATATCAAGGGATGGGGAAAACAGAGCAAACCACAAATGTCCATGGTGCCAGACAGAGGAACAAGTGTGCTGGCAATGGAAGTAGTTGAGGACTTCATATACTTAAACTGCAGTCCATCAACAAGCATCCTTCAGATATGGTTGAGGGGGACACAGCAGAAAGTCGGGCGACTATCAGCTGGTAGCAAGATAACAAGCCTACTCACCGGAAATGACATTATTCTATGTGGTACCGAGGCGGGACTAATCAAG
>GWHTACFB026424
ATGGGGAGTAACCCTAAGGGAAGAACGGTGATGGAGGTCGGAGCTGATGGAGTCGCCGTCATCACCATCATCAACCCTCCCGTCAATTCCCTCTCCCTTGATGTATTACAGAGCCTGAAAGATAGTTTTGATCAAGCCTTACGAAGAGATGATGTGAAGGCAATTGTTGTTACTGGTGCAAAGGGCAAATTTTCTGGTGGTTTTGATATAACTGCTTTTGGTGGATTCCAAGGGGGAAAGATTCCAGCACCAAAACCCGGTTTTATATCAGTAGAGATTCTTACTGACACTGTCGAAGCTGCAAGAAAACCTTCGGTTGCTGCTATTGATGGCCTCGCCTTGGGTGGAGGATTAGAGGTTGCAATGGCTTGCCATGCACGAATATCTACTTCGAGTGCTCAACTAGGCTTGCCTGAACTTCAGCTTGGGATAATTCCAGGATTTGGAGGTACACAGCGGCTTCCACGCCTTGTTGGCCTATCTAAGGCCCTTGAAATGATGTTGATGTCAAAGCCAGTTAAAGGGGAGGAAGCCCTCAGTTTGGGTCTAGTGGATGCCATTGTCTCACCTGATGAGTTAGTAAACACTGCTCGTCAGTGGGCCCTAGATATTTTGGAGCGCAAGAGACCATGGGTTGCCAGCCTGAACAGGACCGATAAGATAGAGCCTCTTGGTGAGGCAAGAGAAATACTCAAGTTTGCTAGAGCTCAGGCCCGAAAACAAGCTCCCAACCTCGAGCATCCAATAGTTTGCATTGATGTTGTTGAAGAGGGTATAGTTTCTGGTCCTCGTGCTGGGCTTTGGAAGGAAGCTGAAGCTTTCCAGGGACTTCTGCAGTCAGATACTTGCAAGAGCTTGGTCCACGTCTTCTTTGCTCAACGTGGAACCACAAAGGTTCCTGGGATAACTGATCGGGGTCTGGTACCAAGACGAATAAATAAGGTTGCTATTCTCGGTGGAGGATTGATGGGCTCTGGAATAGCAACAGCTTTGATTCTTAGTAATTATCCGGTGATCCTGAAAGAAGTGAATGATAAGTTCCTACAGGCTGGTATAGGTCGAGTCAGAGCCAATTTGCAAAGCCGCGTCAAGAAAGGGAAAATGACTGAAGAGAAGTTTGAAAAAACCCTCTCTCTTCTCAAGGGTGTCCTTGACTATGAAAGCTTTAGAGATGTAGACATGGTCATAGAGGCTGTTATTGAAAATATCTCGTTAAAGCAACAAATTTTTGCTGATCTTGAAAAGTATTGCCCTCCGCACTGCATACTTGCAAGTAACACTTCCACAATTGACTTGAACTTGATTGGGGAGAAGACAAAGTCCCATGATCGGATTATTGGGGCCCATTTCTTCAGTCCAGCTCATGTCATGCCACTTTTGGAAATTGTGCGTACAGAGAAGACATCTCCACAAGCAATTGTTGATTTACTGGATGTTGGGAAAAAGATAAAGAAAACCCCGGTTGTAGTTGGAAACTGCACTGGATTTGCCGTTAACAGGATGTTCTTCCCTTACACACAAGCTGCCATTTTGCTTGTCGAACGTGGTGTAGATCTCTATCAGATTGATAGGGCAGTCACCAAATTTGGAATGCCGATGGGTCCATTCAGATTGTGTGATCTGGTTGGCTTTGGTGTTGCAATCGCAACTGGTATGCAGTTTGTTGAAAATTTTCCAGAGAGAACCTACAAATCAATGCTAATCATGCTCCTGCAGGAAGAGAAGAGAGCAGGTGAAAGTTCTCGCAAAGGGTTCTATATTTACAATGACAAACGCAAGGCACGCCCAGATCCTGAAATAAAGAAATTTATTCAGAAGGCAAGGGAGATTTCTGGTGTGAATGTAGACCCTAAGCTGATGAAGTTATCTGACAAAGACATTGTGGAGATGATATTCTTCCCCGTGGTGAATGAGGCCTGCCGAGTCTTTGCTGAAGGTATTGCAGTCAAAGCAGCAGACATTGACATTGCTGCTGTCATGGGCATGGGGTTCCCACCTTACAGGGGAGGGATCATGTTCTGGGCAGACTCTCTTGGATCAAAATACGTTTGTTCGAGATTGGAAGAATGGTCAAACATGTATGGAGGATTCTTCAAGCCTTGTGCGTTCTTGACTGAAAGAGCTGCCAAGGGGGCTCCTCTGAGTTCTCCTGTGAAGCAAGCAAAATCTCGCCTATAA
>GWHTACFB026425
ATGGCTGCAGAGCAAACCCAAAAGCACCCAACAATGCCTGAGGTAGTTGAGGAGTTGAAGAGAATGACCGACATAAGCTTCCCCATAGTGGCCATGGGCTTGATTGGCTATCTCAAAAACATGATTCTAGTTGTGTGCATGGGAAGGCTAGGGAGCCTCGAGCTAGCTGGCGGTGCACTAGCCATTGGCTTCACCAATATCACCGGCTACTCAGTTCTATCAGGTCTAGCCATGGGGATGGAGCCACTTTGCGGCCAGGCTTTTGGTTCTAGAAACTTAACATTAGTGTCACTCAGTCTTCAAAGAACAATTCTAATGTTACTGTTAGCATCAATACCAATAGGATTGTTATGGTTTAACCTAGAGCCTCTCATGCTTAGGCTCCACCAAAACCCAGATATAACACACGTTGCTAGCCTCTACTGCCGCTACGCCATCCCAGATCTCGTTGCTAATAGCCTTCTTCACCCACTACGTGTCTATTTACGCAGCAAAGGGACGACATGGCCATTGATGTGGTGCACTTCACTTGCAGTGCTTCTCCACCTTCCCATCACCGTTTTCTTTGCCTTCAGTCTTCGACTTGGGGTCCAGGGGATTGCAGTTTCAACCTTTGTCACCAACTTTAACACCTTGTTTTTCCTTCTAGGCTACATAATCTACACTCGCAACCCAAAGAAGCACATGTGTCAACCACTAATACCCCAAATGAAGCCATTTTCTACAACTTCACTAGGGGAGGAATGGGGAATGCTACTTCGACTTGCTATACCAAGTTGTCTAGCTGTTTGTTTGGAGTGGTGGTGGTACGAGTTCATGACAATTCTAGCGGGTTACCTCAACAAACCTCATGTTGCCCTTTCAACATCAGCTATAATAATACAAACCACCTCTCTCATGTATACATTGCCTTCTGCATTTAGTGCATCAGTGTCAACCAGAGTGAGCAATGAGCTTGGAGCGGGCAGGCCAGGTAAGGCCAGTTTGGCAACAGTGGTAGCTATAGGACTGGCCCTTTTAACATCTGTTTTTGGCTTGTTATGGACCACCTTAGGGAGAGAATCATGGGGGAGAGTTTTTACAAAAGACAATGAGGTTCTAGAGTTAACAATGGCTGTGCTACCCATAATAGGGCTATGTGAGCTCGCAAACTGTCCACAAACCACATGTTGTGGGGTTCTCCGTGGAAGTGCTAGGCCCGGTGTTGGAGCAGGTATAAACTTTTACTCATTTTACTTGGTGGGTATGCCAGTGGCTATCATTTTGGCCTTTGTCAAGAAACTTGGATTTTTGGGCCTTTGTTATGGGCTTTTAGCAGCTCAGGTGGCATGTGTAATTTCAATCTTCATAGTGATATACAAGATGGATTGGGATAAAGAATCATTAAAGGCTAAAGACTTAGTGGGAGAGAGTTGTGCATTTGCACATGCAGATCAAACAGTGTAA
>GWHTACFB026426
ATGAGGTTCTATGACCTACCAATCATCAAACACTACACAGTGTACACACCGCGGATTTGGCGGCAGAATTCCGGCCGCCCGTGGCGGTTGTGCTCCTCCTCCGCCCACTCCTCGCCGCCGTCGTTGGCCTGTCTGCAGAAGTCTCAATTTCTAGGGTTTTCGTCTCAAATACACAATTCGACGATACCTTCTTTCCTGGCTAATAAACACACTGATTTGAACACTCACTATGATATGAAGAGATGTTGCTTTTCAACTCAAGCTTTGGTTGATCTACCAGTTGGTGGGATAGTTGATGTACCTTTGGCACAAACCGGTGAAGGTATTGCTGAATGTGAAGTTCTCAAATGGTATGTGCAAGAGGGAGATGAAGTTGAAGAATTTCAACCACTTTGTGAAGTTCAGAGCGATAAAGCGACCATAGAAATAACAAGTCGTTACAAAGGAAAAGTTACACAAATTCTCCATGTTCCTAGTGACATTGTAAAGGTTGGAGAAACTCTTCTCAAGATGGCTGTCGGAGAGCTTCCAGTTCCACCTCAAACTGGTGATAACTTGGAAAATATGAAGTCAGTGATTTCTGAGATATGCAACTCAAATACTCAAAGTTCAGTGCTTAAGAATACTAACGTAGGTGTAGTTCTATCCACGCCTGCTGTTCGAAACCTTGCAAAGCAATATGGTATAGATATAGGTGATGTCAATGGAACTGGCAAGGATGGAAGGGTATTAAGAGAAGATGTCATCAAATATGCTGCCAACAAAGGAATTGTCAATGAAGCTTTGGCCTCTTCAATTGCTACTCCTGGAGAACAGTTGCTGGGAGGAGATGAGGAATACCCACATGTGTCAGCCGCATATGGATGGGATTATGAGGATAAGACAATTCTGTTGAGGGGATTCCAGCGTGCGATGGTTAAATCAATGACTTTAGCTGCAAAAATTCCACATTTTCACTATGTAGAAGAGATAAATTGTGATGCACTTGTGGAGCTTAAAGCATCTTTTCAAAATGAGAATTCTGATCCAGGTGTCAAGCACACTTTCCTTCCAGTCTTGATAAAGTCACTCTCAATGGCATTGAACAAGTATCCCTTTCTAAATAGTTGTTTCAATGAGGAGTTGCAGACCGTCACCCTTAAAGGTTCTCACAATATTGGTATTGCCATGGCTACTCAACGTGGTCTAGTTGTACCCAACATAAAGAAGGTTCAGTCTCTTTCCATCTTGGAGATTACAAAGGAACTCTCACGGCTTCAACAATTGGCTTCAACTAACAAGCTTAGTCCTGATGATGTATCTGGTGGGACTATAACTTTGAGCAATATTGGAGCGATTGGTGGAAAATTTGGTTCGCCTCTTGTCAACACACCAGAAGTTGCTATCATTGCATTGGGCAGAATCCAGAAGATTCCTCATTTTGCTGATGATGAAAATGTGTATCCTGCGTCAGTCATGACTTTAAGGTGTATGTCTATGCAAAATAAAAATCGAGGAGTTGAAACTGATGGCGTTCAAACTGGATGGCACCATCTTCAAAGCCTAAGAAACCAATGGGATTCAAACGGGGATGGAGTCTCACATATTCTTATGTACACTTATTTCACTATTGACCCTTTCTCTCTCCAAACTCGCAAATTCAGGCATGAGTGA
>GWHTACFB026427
ATGGCTTGTGTGGTTTCCTGGAAGGGTGAGATGAATGAGTTTGTGGCTGGGACTAAAGCCACAGTTCTGATAATTCCTAAAGATGCATTTAGGAATAATTTCTCTTCAGCTAGTGAAGGGCAAAGTACTTTCAATTTTACAGTGTCTGCATCTTATGTAAATGGTTCCATTGCGAGTGTGCTCAACATTGCATTCATGGGATGGAATGACGTTGGCTATCTCAGCTTTGAGTTCACTGCAGCCTCAGCTGGATCCCTCTTACTTCATGTTGAGGATAAAAACCAAAGCTTGAATGGCTCTCCTCTGCCATTCAAGGTGAATCCAGGAGCGTTAGATGTCTCTAATTGTGTGGCAAACTGGAATATTGAAACAAATTTCTTTCAACTGTTTTCTAAGATGGAAATATTTATACACCAGCGGGATCAATATGGGAACCTTGTTCCAGGGCTATATCAATTTGATGTTGAAGTTATTGAAAAGGGGATAAATTTGTTCATGCCTGTAGCAGATTTGAGCTCCAAAGAAGTGGTACCGGGTATTCAGGTGTTTTCTTTTAGCCTAGAGGAACCAGGAAACTTCATGCTCGTGATTTCTGATAAGGAGCAGAATAAAACCATATCCAATATGCCATATAATTTTACCGTCTTTATAGGTTATTGTGATGGAATGAAAAGTATTGTGAACGGATCTGGTTTAAATGATTCTGTTGCTGGCGAAGTTGCAAGGTTTTCAGTTGTTTTGAAAGATGCATATCAGTATCCTGCTCCAGTTGAGTTAGAAAAGCTTCAAGTACAGATAATGCGTGAAATTGATTCCTATTATGTACAATCAAGCATATATCCAATTCAGAATGTGAATGGTAGTTGGTTCACTAGAGATCCGACCAAGGATATTGTCATTCATATGGAAACTGCTTCTGCACCATCTGTTAACCCAGTTAACAATTCCATTGAGCACTGGAAAATCCGGGCTAGCTATTTTGACGTCATTTACACACCAATTAAGAGTGGGATATATGATATTACTGTATTTTGTGGAAATATTCCCCTGAATGGAGGTCATCCATTCCGAAAGGAAGTAAGTGCAGGTGAGGTTAATACATCCCTTTCTGGAGTAGTAAAATTTGCACCAAAAGTGCCAAAGATGATAAAAAATGAAATAGTTGTGCAGCTCGTGGATTCCTTTTCTAACCCTGTATTGTTACAACAGTCAAAGCTACAACTAGAGATTGCCTCAATTAACAAATCTGGTTTCTCTACATGGATTTTTGTCAATGACAATGATGGTTTATACACTGGCTGCTATCTGGCAAAGCATGTTGGCACTTACGAGATGTGTGCTTCGTTTGATGGCAAGCATTTCCTGCCCTGTCCTTTTGGGGTGAATGTGTACAGTAGTGAATATTTTCCTAGAGCCTATGACGATTCAGTATCTGTTTGGGAGGATGAGTCAATTGGTTTTGATGCCACAGAAAATGATTACTTTGCTGGTGGCAATGCACGTATAGTCGAATTTTCAAAACCAGGTCATGGTTCACTACTACAGTATGGACAGCTCTTAAGATATACACCATATAAAGGATTTGTTGGGAATGATTCTTTTTTGTACACTATATCTGATTCAAATTCCAATCTTGCCTCTGGTGCTGTAAACATATCTGTCCACAGCATCCCACCACAGTTTGTTTCCTTTCCAAGTCAGCTGCAAGCAACTGAAGATGTAATTAGTCCCAGATTTGGTGGTTTCCCTGGCATTGAGATAATATATTCGGATTTGATGGAAACGATTTCTGTTACTCTTATTGCACGCTCTGGAACCGTCTTTCTCTCTCCTATGCAGATACAGTTTTGGCAGCCAATGTGGAGTGAACTTTCTGTAAGAAAAGGGGATGGAAAGGCTACAGATCTAATATTAGAGGGCTGTTTAGAAATGATCAATTTCGCTCTTCAGTCAATCCAATACCTTGGAAATGAGAACTTTTGTGGTGATGATACGATCCATGTCTCTACCATGAACAGAAACGGAGTAAATGATTTGGATGTCCCAATTTTTGTGGAACCAATCAATGATCCTCCATTCATTAACGTCCCAGATTTTATTATCTTGGAGAAGAAGAATAATCAAGGACTTCTGATATTTGATAGGCAAAGAGATAAGTTTGATTTCTCCATTGGGGATCCAGATCTTTTTAACTACCCTGGGAACAAGTCTCACTTTCTGGTCATGTTTTCTCTGGAAGTGAATTCTGGATTTTTTTCTACCGAACTACCTGCAGAGCTCATCAGTACAACTGAGCTGAAGTTAAAGAACAGTTATCAATGGCAGCCCCTTCAGACATTTGTTACCATCTCGCAACATTTTATGGTTGAAGCAAAAGGCATTAGATTGCGGGGAACAGTTAATGATTGCAACAGTATAATGCAGCAACTGTTGTATAATGGTGAAGGATATGGTGCTGTTTTAACGGTGAAAATAAATGATATGGGAAACTATGGGTGCTATCCAGATTGTGCGGAGAAGATGTCGATGCCTCTTTTTGCTGAGGCTAACATAAATCTCATGAGAAAAAGACCAATGAAATCATTGGTAGCTCATTTTCTAGGATCGGCAATCGTGATAGAATTTATATTGATTTTTTCTCTTGGTGTGCTACTTCTATATTATACGTGCAAATGCGCAATTGTTCTGGTCAATGAAAAAAGGAGCCGTGGTGCCCGGAACATTGAGCTCTGTCAGGTGCAAAGTTCCAGTAAGAAAACTTCCAGTACAGATTTATCTGAGAATGTGACTCACTTCACTGGGTGGTGTCCAAGACCCTCCTTGCGCATGAGCCAGCCCTCAAACTTTCGCAAGCGGTCAAATTGCGGATCAAGAAATGGAGAATCTAGCAATGATACAATTCACTATTCTCATTCTTCTAGTGATCAACAGCAGGAGACACCTATGCCTAGTCTTGCGCCATCGCCACTTGCCTCCGGGGAGAAGGGACACTATGTTTACATATATGGTATGTACAAGTCCGTCACTGCTGAGAGTACAAGTACGAACAACGAAGATCGTAGCTTGTGA
>GWHTACFB026428
ATGGCGACCGCATCGTCTGTTTATCAGAAACTTGTGAGCGTCGGGACTAAGATCGTCGCCGTCGGCCGCAACTACGCCGCTCACGCCAAAGAACTTGGCAACGCCGTTCCCAAGGAACCAGTGTTGTTTATGAAGCCCACATCATCTTACTTGGAAAATGGAGGGACAATAGAGATTCCGCATCCATTGGAGTCACTGGATCATGAGGTGGAGCTCGCTGTTGTGATCAGTCAGAAAGCTCGCGATGTTTCTGAGGCCACTGCTATGGACTATGTTGGAGGTTATGCACTTGCACTGGACATGACTGCAAGGGAAATTCAAGCTTCTGCAAAGTCTGCAGGTCTTCCTTGGACTAAAGCTAAAGGGCAGGACACCTTCACACCAATTAGTTCTGTTAATTTAGACAAAATTACCACAATACTACCAATCAACATGCCCTAA
>GWHTACFB026429
ATGGGAAACATTTTTTTAGAGAAAACTGTTCTTGAGAAACATTTCAAGAAGAGTTTTGAAATGTCAACTCTTCTTGAGAGGGCAGTACAGAGTTTCGGTGAAAATATTCTTGTAATGGATAGCAGTTTGCTGATGCATTCACAAATACACACATTAGAGGAACCTCTAAAACAAACAACATTTAGAAGCCGAGAACTTCTGAAAGAAGCTGTGAATGTGTTTGTTGATCTCGTCAGCCTTCTCTTCATGAAGAAAATGGGCTACACCCTCCATTATCACTACTTCCTGCAAGAATGGCACATCTCTCTTAAATCCACCACCGTGAATGTATTCCTTGGTACCAGATGA
>GWHTACFB026430
ATGGGCCGAGGCCCAGTAGTCCTCTTCATCCACGGCTTCCCTGAGCTCTGGTACACGTGGCGCCACCAGATCGTCTATATGGCGGCCCAAGGCTACCGCGCCATCGCTCCCGACCTCCGTGGCTTCGGCGACACCACCGGAGCACCGCTCGGTGCCTCCGCCTACACAAACCTCCACGTGGTGGGGGACCTGGTGGCGCTGCTGGACGCCGTCGCGCAGGACCAGGACAAGGTGCTCGTAGTCGGCCATGACTGGGGTGCGATCATCGCTTGGGCTCTCTGCTTGTATAGACCTGACAAAGTGAAAGCGTTGGTGAACATGAGTGTTGTATTCACTCGCAGAAGCCCTAAGTGGAAGCCCCTTGCGGCCTTGCGGGCCGCTTATGGAAACGACTACTACATTTGCAGATTTCAGGAACCTGGAGAAATAGAAGCTGAGTTTGCTGAGATGGGTACTAAAAGAGTTCTGAAGAATTTTCTGACCTATCGTAATCTTGGTCCACTGTTTCTGCCTAAGGGCAAAGGCTTTGGAGATTCACCTGATACTCCAATTGCTCTTCCCTCTTGGTTGTCCGAAGATGATGTTGATTATTATGCTACCAAATATGAGCAGACTGGCTTTACTGGAGGTTTGAATTATTATCGAGCTTTGGACCTGTAA
>GWHTACFB026431
ATGTCGAACAAGTCCCCAATTGTTCCAATCCCAGACCCCAACAACCACTTCAGCGACTATGGCTTCGACCCCCAAATCGATTACTTTCAGGTATTAGAGGAAGCAAAGAAGCACAAGCTTGAGACCTCCTCGAGATCCGTAGTAGACTCTCCTCCGCACTTCAAGCTCCAAAAACCCATCTCCAAAGACAACTTCGACAGGACCAGGAAGACCAAGAGGAGATGGTGGATGACCGCCCTGCGATTCTTCCGGCCGAAGAAATCGACCACCCACGGCGACGGCGTTGGGCCCCCTCGAGCCCGACCCCTTTTGGGATCTGTGTCGGAGCCGCTGTACATCACCGAGAGCCGAAGTGGGTGGACGACGCCGTGCCGGACCACCAGTCGGCCGTCGTCCGGGCCGCTGGCCGGGACAACGACGCCGACGAGGAAGGAGGAGGCGGAGATACCCTACGTCTGCCTCAGGGAGCTTGATGTGGAGCCGCAGCAGTGGATCTCTACGTTTTTTTCCATGCTCATCTTTGAGTTGATGCTTGTAGAGCATATGGCTTCTGTACATGAGGATGTTAAACGGAATGAGTGGCAGCAAAGGGAGTAA
>GWHTACFB026432
ATGGATAGTAGCAACAACGATATGACGGAACACGAGCCAGCACGGCCTTACACAACAACAGAGGGCTATGCACTAACTGGCAAAGTCATGCTCAGCGCAATTCTAATTCTGTTCGCTGTAGTCATCTTTCTCATCTGCCTCCACATCTACGCCCGCTTCTACCTCCTCCGCTCGCGGCGTCGCCAACTCCGCCGCCGCAACCACCTCATCTTCACCCTCGAACCCAACTCCCTCACCGTCACATCCGCCTCTCGCGGCCTCGACGCCCATATCCTAAGCTCCCTCCCCGTCTTCGTCTACTCCGCCGAGACCCACCCCGAATCGCTAGAATGCGCCGTGTGCTTATCCGAATTCCAAGAGAACGAGAAAGGCCGTCTCTTACCCAAATGCAACCACAGCTTCCACATCGATTGCATCGACATGTGGTTTCACTCCCACTCCACTTGTCCGCTCTGCCGATCTCCGGCCGACCCGCCGCCGGAAAACAAACCCGACGTGGTTGTTTCTGTGGGTGATGATGAACCAGCTGAGATCGAACCCGGTTCGAGTTCTGGGTTCTGCCCCATGTGCAACCACGAAGAAGGTGAGTCCATGGGTTCGTCGTCAACGTCGTTGGGTGATCGCAGGAAGGTAGTGGGAGTGGAGATAGAGGTGCCGAGAAGGACCGAGTCGGAGGACGAGTTAGGACCGAGTTCGCCTGCGAGTCAGGGGTGGAAGTCGCCGGCGACTCGTTTACTGTCGCTGAAGAGGATAATCGGCATGAACAGAAAAGGTTCCGCTGTTTCGCCGTCGTCTGGGATGGTCGGAACGAGTGAGGACATCGAGTGCGGTGGAAGGGATGAGTTAACTCAGCAGCGGTCACGGTCTTGTCCCGCAAAATCGTTGGGCAACTCCATCTCTGCATTTCTCTCCTTCATCAAGATGGATCATCAACAAAATGCTTATTACACCAACTTGACAAACGATGGCACCAACTACGAATTTGTAGATCAACCTCTTGACCAAGGGGGGCAATCTTCTGTAATCCCCCCTCAAATAAACACCACCAAGAAATCACAATCGAGGTGA
>GWHTACFB026433
ATGGCTAAGAAGGCAGCCATTATTGGTATCTCCTCCATCCTCCTGGTTGCTATGGTGGTTGCCGTGACCGTCAGTGTCAGCCGCAACAACTCCTCAAGCAGCTCCGAAGGCGGTGAAATCTCAACCTCCACCAAGGCCGTCCAACAAATTTGCCAACCCACCGATTACAAAGAGGCCTGCGTGAAGAGCCTTTCCGAGTCCGCTGGAAACACCAGCGACCCCAAAGAGCTGATCAAGACGGCATTTAATGTTGCCGTCAAGGAGATCAGCGCGGCAATCCAGAATTCCAGCCTTCTCCAGAAAGCCGCAAAGGAGCCCCGGGCCCAGGACGCTCTGGAGAATTGCAAGGAGCTTCTGGATTTCTCAATTAACGATCTCCAGAACTCCTTCGATAAGTTGGGGTCCTTCGACGTGACGAAAATGGACGAGTACATGTCCGATCTCAAGACATGGCTCTCCGGTGCCATCACTTACCAGCAGACTTGCATCGACGGGTTCGATAACACCACCGGAGATATCGGTGCTCAGATGCAGAAGCTTTTGAAGCTCTCCGGCGAGCTCACGAGCAATGGTCTCGCCATTGTCACCGAGCTTTCTACGATGCTTGGGTCATCCGGTCTCCCGAGCACCACCAGCAGGAGGTTGCTATCCGAAGATGGGTTCCCATCATGGGTCAGCGATGGCAAGAGGAGACTGCTTCAGACAGGGAATGTGAAGCCTAATGCAGTGGTTGCTAAGGATGGGTCTGGAAAGTACAAGACTATTACTGATGCACTTAAAATGGTGCCCAAGAAAAACAAAACACCATTTGTCATCTACATTAAAGCTGGTGTTTATAAGGAGTATGTTAGTATCACCAAGCAAATGAGCAATGTTTTCTTGATCGGAGATGGACCCACCAAGACCAAGATCACCGGAAGCCGGAGCTTCGTTGGTGGCTACAATACATACAGAACCGCCACAGTCTCCGCTGATGGAGAGCACTTCATGGCAAAGAACCTCGCAATCGAGAACAGCGCAGGAGGAGACATGCACCAAGCCGTGGCACTTCGCGTCTCATCAGACAGAGCGATTATCTTCAATTGCCAAATCGACGGTTACCAAGATACCCTTTACGCCCACACCCACCGTCAGTTCTACCGCGACTGCTCCATCTCCGGCACAGTCGACTTCGTGTTCGGTGACTCCGCCGTCGTCTTCCAGAACTGTAAGTTCATCATCCGCAAGCCCCTTGACAACCAGAGCTGCATGGTCACCGCCCAAGGCCGTACCGACAAGCGCGGTGCCACCGGTATCGTCATCCAGAACTCCGTCGTGACTGCCGAGCCCGCTTACATGGCCGTAAAAGGCAAGTTCAAGTCATACCTTGGACGCCCATGGAAGCCATTCTCAAGGACCGTGATCATGAACTCTCAGATCGACGGTGTGATTGACCCCACTGGCTGGGCCCCATGGGCTGGAACCATCCATTTGGACACTCTTTGGTATGCTGAGTACAACAACAGAGGGCCAGGATCAGTGCAGACACAGAGAGTTAAGTGGAGAGGCATGCAGAAGATTTCTCCTCAGGCGGCTGCAAGTTTCAATCCCAGCAAGTTCATTGATGGGAACACATGGATTAGGACTGCTGGGGTTCCATATAATCCTTGA
>GWHTACFB026434
ATGAGTGGCGAGGATAATCTATCCACGCGGTATCCTCTTTTCAGAGGCGCCATGCCCCAGGACTTGCGGCCCGGGTCACATCCTTCCATCTCCCCGACTTGTACCGGGCCGGCATTCCTCATCAACCCAGTAAGTGCAACTCACTTTGTCCGCCTGAGAGTGGGGGAACGTACTCATTCAGCCATCTTATTGCCCTCACTTGAGTCACAAGCTGCCGTCACCCAGCTCGGCTTGCCTATTATATTTCGACTTTCTCTTTATAAACGAAACTTTTGTGTTTTCTTTGTCCGATGTGGGACAAGTCACAATGGTAAAGCTTTTGACAACTAA
>GWHTACFB026435
ATGGTCAATCAAACCCTACGTTTTCTATTGGAAGTTAGTACGGGTTCTTCTGTGAAGCGATATGTGCTGCGGAAGAAGCCCCCTGGCAAATTGCTTGAATCTGCTCATGCTGTCGAGAGAGAATTTCAGGTTATTGAGGCATTAGGTATCCATACACAGGTTCCAGTTCCTAAGGTTTTCTGTTTGTGCACTGATTCGAGTGTAATCGGAACTCCATTTTACATAATGGAATACTTGGATGGACGCATATTTTTGGATCCTGGGCTACCTGGTTTGGCACCTAAAAGCAGGAGGGCAATATATCAAGCAGCTGCCAAAGCCTTAGCTTCTCTGCATTCTGCTGATGTGGATGCTGTTGGTCTAGGAAAATTTGGGCGTCGGGAAAACTACTGTAAGCGGCAGGTGGAAAGGTGGGCCAAACAATATATTGCTTCAACTGGTGATGGCAAGTCTGACAGAAATCCAAAAATGTTAGAGCTGGTTGATTGGTTACGGCAACATATTCCTCTAGAAGATTCTTTGGGAGCAACATCAGGCCTAGTTCATGGTGACTTTCGGATTGATAATCTTGTATTCCATCCCATTGAGGATAGAGTGATTGGCATTCTTGACTGGGAGTTATCCACCCTTGGAAACCAAATGTGTGATGTTGCGTACACCTGCATGGCTCACATCGTGGATGCTAGGCTTGATAAAGTACGACATGAAGGTTTTGAAGTTACTGGCATACCTGAAGGAATTCCTTCACTGGCAGAATACCTCGCAGTATATTGCTCTGTGTCTAGAAAAACTTGGCCTCTAGCCCAGTGGAAGTTTTATGTTGCCTTCTCCATGTTCCGTGGAGCATCAATCTACGCAGGGATACATAGCAGATGGATTATGGGTAATGCTTCAGGAGGTGAGCTTGCCCAAAACGCGGGGAGAAAAGCTAATGTTCTTATAGAAACCGCATGGTCATTTATTGGACGAAAatCAGTGCTTCCTCAGCATCCTCCATCTGACGCAACTGTGCAAGATCATTTGGAACAGTTAGGAAATGAAAGTGAAAATCAAGACCTATTAAAGGAAACAGGAAGATTTGTTCCTAGTAAGAAGGTTCAAGAATTGAGAAAGAGATTAATTAAGTTTATGGAGGATCGCATTTACCCTATGGAAAATGAGTTCTACAAACTTGCACAGTCTACCATGCGTTGGACAATTCACCCAGAGGAGGAGAACTTGAAGGAGTTAGCAAagAGAGAAGGCTTATGGAACTTATTTATACCTTTTGAAAGTGCTGCTAGAGCAAGGAAGCTACTTGATGGGATAAATGAATTTCCAGTTGACAAGTCAAGTGATTGCTTTTTGGGTGCTGGTCTCTCAAACCTTGAATATGGGTACCTGTGTGAGGTTATGGGTCGTTCTGTTTGGGCTCCACAGATGTTCAACTGTGGGGCACCTGACACTGGAAATATGGAGGTATTATTGCGCTATGGGGACAAAGAGCAGCTACAAGAATGGCTTATTCCCTTGCTTGAGGGTAAAATCCGGTCTGGTTTTGCAATGACAGAACCTGAAGTTGCGTCCTCTGATGCAACCAATATAGAGTGCTCAATTAAAAGAGAAGGTGACTCGTATATTATTAATGGGAAAAAATGGTGGACGAGTGGAGCAATGGATCCTAGGTGCAGACTTCTTATAGTAATGGGAAAAACGGACTTCACGGCCCCTAAGCATAAGCAACAATCAATGATCTTAGTAGATATTCAAACTCCTGGTATTCACATACAGAGACCGCTCACAGTATTTGGCTTTGATGATGCACCTCATGGGCATGCAGAGATATCATTTGAGAATGTTCGTGTGCCAGCCAAGAATATTCTGTTGGGAGAAGGGCGTGGCTTTGAGATTGCCCAGGGCAGGCTTGGCCCAGGAAGGTTGCACCATTGCTTGAGACTAATAGGCGCAGCTGAGCGTGGCATGCAGATAATGGTTCAAAGGGCTCTTAGAAGGAAGACGTTTGGAAAATTTATTGCCGAGCATGGTTCATTCCGTTCCGATATTGCCAAGTGCCGAATAGAGCTGGAGCAAACCAGATTGTTGGTTCTGGAAGCCGCAGACCAGCTTGATCGGCTTGGAAACAAAGAAGCCCGGGGAACCTTAGCAATGGCAAAGGTAGCGGCTCCAAATATGGCGCTGAAAGTGCTTGACATGGCAATTCAAGTGCATGGTGCCGCAGGTGTATCTTCTGACACTGTTTTGGCTCATCTATGGGCGACATCGAGGACGTTGAGAATTGCAGATGGTCCAGATGAAGTCCACTTGGGAACTATTGCCAAACTAGAATTACAGAGAGCTAAGCTTTGA
>GWHTACFB026436
ATGCTATCGAGCACTCACCGACTCACTCGAGAGCTAATACAGTCCACAGCCATGGCGGCGATCTTCACCACCCGGCGCACTGTAGCCTCCCTTGTCTCTCGCGCTCTCTCTTCATCCTCTTCTCGATCTCGATTCGCTCTTCCTCTCCTCCACAAACACCCCCAACTGGTCCCCAACTCAGTATCGACGATCCCAACTCGGTCCAAGACCTCTGGCTACTCTCCCCTCAACGACCCATCTCCGAACTGGAGCAACCGGCCCCCCAAGGAGACCATTCTTCTTGACGGCTGCGACTACGAGCACTGGCTCATCGTCATGGAGTTCCCCTCCGACCCCAAACCCTCCGAAGACGATATGATCAATTCCTACGTCAATACCCTTTCTCAAGTCCTCGGAAGTGAAGAAGAGGCGAAGAAGAAGATCTATTCGGTTTGTACGACTACGTATACTGGGTTTGGGGCTTTGATCTCTGAAGAGCTTTCCTACAAAGTTAAAGGGCTTCCTGGTGTTCTGTGGGTGCTGCCTGATTCATATCTTGACGTTCCTAACAAAGATTATGGAGGGGATTTGTTTATCGATGGGAAAGTCATTCATAGGCCGCAGTATAGGTACAATGAGAGGCAACAAACCAGGAACAGGCCTCGCCCACGGTACGATAGGCGTCGGGAGACAATGCAAACCGAAAGGAGGGAGCCATTGCGAAGAGGGGCTGGGGCCCAAGATCAGAGGGGACCTATGCAGCAACAGGTATCAATGGATGGCCAGAATATGTCTGAGAGTGGTGGAGGACCCTCTGTGCATCAGGGCGGTTCTCAGGGGAGCAGTGCCTGA
>GWHTACFB026437
ATGAACAACTACGACTTCGATTTCGGAATCGGCTCGAACCGTTCTCGATCTCTCAACGATCGCAAGAACCCAACAACATCTTCCTTCTCATCTTCTTCATTCGCATCTACGCAATCGAAGCCCAATACGACCTCGTCTTGGCAACCCAGACCCTCCTGGACTCACCAGCCGGTGTCGAACCAGCCGCCGAGTGCTCCGACCTCGATGGTCGGTGACATCTTCGGGAAGAGCTGGGGTTCTCCGGCTGCGGCGACGCCTAGTGCCACCACCGCCAGTATTGGGATTGTCAATAACAAGAACCCTAATTTGTTTGGTGACCTTGTTAGCTCTGCTATAGGGCAAAATAAGGGCAATAGCAATGTGCCTTTGAAGAATGCAACCCCTGTTTCGGCACCGGGATCGAATAAGGGTCCGTTTTCAATGGGGAATATGGCGGATTCGCTCCCAAAAACCGGTGATTCTGGGAGTAATTGGGGTTCTTCCAAGGGTTTTGGGGGTTATACTGGTGGATACAATAGTAGTGGCAATAGTACTGTGAATAATAATATGAAAAGTGTGAATCTTGGAGGTCCTTCAATGAAGAGTGGTGGAGGTGGGATGGGTTTGAATAAGGACCCATTTGGTTCTTTGGTTGATTTTGGATCGAAGTCAGCAGGCGGTATGAATTCAGCAGGAAAAGGCAATGATAATAAGAAGTCCAATTCAGGCAATGATGCATTTGGAAATTTTCAAAATGCTTCAAAATCAAGCACACCCGCATTTGCAGCAAACCCGTTTCCTGAGTTTAAGAACAACTCGATGGGATCGAATTCTAGTTCTTACTCGAAAATGGACGATTTTGCAATTCCTACTTCTCAGAATCAGCCTCCTGTTCAGTCCTCCAGTGTTGATGCCTTTGATTCTCTGTTTACCTCATCCTCAGCCTCGGCTGGAGCAGCTCCTAAGGGGTCTGAAGGAGTTGGGAGCCAGCAATTTTCGGGTGCTGACGATTGGGGGATGGATTCAGAGTTTGGGGGAGGGAAAGATATGGGTGGGACGACTGAGCTTGAAGGGCTTCCTCCACCGCCTGCTGGTGTTTCAGCCTCCGCTGCAAAAAACAAGGGGATGGATAATTACAAACAGGGGCAGTATGCTGATGCCATAAAGTGGCTTTCGTGGGCTGTGATTCTTCTTGAGAAGACTGGTGGTGGTGCTGCTTCCATGGAGGTCTTGTCTAGCAGGGCTTCATGTTACAAGGAAGTTGGGGAGTATAAAAAGGCTGTGGCAGATTGTACAAAGGTGCTAGAACATGATGGTGAAAATGTAGCTGTCCTTGTACAACGTGCACTTTTGTATGAGAGTATGGAAAAGTACAAACTTGGGGCAGAAGACCTCCGGACTGTCATGAAAATTGATCCTGGTAACAGGGTTGCAAGAAGTACCGTTCACCGCTTGACTAAAATGGCCGGCTAG
>GWHTACFB026438
ATGTGCGGGGGTGCGATCATCTCAGACTTCGTCCCCGACCACTGGAGCCGAAAACTGACGACGACCGACCTCTGGTCCGAACTCGACCCCTTCTCCTCCGATTTTTTTGGTCTGGGTAGCCATGGCTTCAAAGACCTCTCATCCCAGTCCGACAACAAGAAGACCACAACTCGCAAGCCCAAACAACTCAACAAAGGGAAGAAGAGTGAGGGGGCGAAGAGTCAGACTCAGAGGACTCGGAAGAACATATACAGAGGAATCAGGCAGAGGCCATGGGGGAAATGGGCGGCTGAGATTCGCGACCCACAGAAGGGAGTCCGAGTCTGGCTCGGAACCTACAATACCGCTGAGGAAGCCGCCATAGCCTACGACGAAGCCGCTAAGCGCATCCGCGGCGACAAAGCCAAGCTCAATTTCGCTCAGCCACCACCAACGCCGCCGCCGGCCAAGAGGCGATGCGTCATCCCTGAGTCCACTCAGGTGAGCCCACTACCCACCGAGCCACCACCACCACCCCAGGTCAATTGTCTTGATGAATTTGAGTTCAAAGAGCAGATTTCTAGCTTGGAATCGTTCCTGGGTTTGGACTCAGTGTTAACTCAGTTCGAGGGACTGGGTGAGGCCAACTCAGTTAATCTGTGGATGCTTGAAGATCTTCATCATCAGAACCACCTGGTGTACTAA
>GWHTACFB026439
ATGGTGTCGCTGAAGCTCCAGAAGCGGCTCGCCGCTAGCGTCCTCAAGTGCGGCAGAGGGAAGGTCTGGCTCGATCCCAATGAGGTCAACGAAATCTCCATGGCTAACTCCAGGCAAAACATAAGGAAACTGGTGAAGGATGGTTTTGTCATAAGGAAGCCAACAAAGATTCATTCACGATCTCGTGCCCGCAGAATGAATGAGGCTAAGAGAAAGGGACGACACTCTGGATATGGTAAGCGCAAGGGTACTAGGGAGGCAAGATTGCCAACAAAAATTCTTTGGATGAGGAGAATGCGTGTGCTGAGGCGCTTGCTCCGCAAGTACAGGGAATCAAAAAAGATTGATAAGCACATGTACCATGACATGTACATGAAAGTTAAAGGTAATGTCTTCAAGAACAAGCGGGTGCTGATGGAGAGTATTCACAAGACAAAAGCTGAGAAGGCTAGAGAAAAGACATTATCTGACCAGTTTGAGGCGAAGCGTGCTAAGAATAAAGCAAGCAGAGAAAGAAAGATAGCTCGGAGGGACGAGCGTTTGGCTCAGGGACCTGTGGAGAGAGTACCTGCAGCCGCAGCTATACCTGCACCTCAATCTGCAGGGGGAGCTAAGAAATCCAAGAAGTGA
>GWHTACFB026440
ATGGCGTCGGAGCAGTCGATGTCCGGCGGCGGTCCTCGGTACCTTCAAATGCAGCCGGAGCCGTTGCAGTTGCCGTCGATGACGTCGTCTTTCTTCTTCTCCACGTCACAACAAGGTCTGGAGTTCACTCGTATTTTCGATGAGTTGCCCAAGGCCAAGATCATCTCTGTTTCTCGACCCGACCCCGCCGACATCAGCCCCATGCTTCTCACCTACACCATTGAATTCCGTTACAAACAGTTCAAGTGGCAGTTGGTGAAGAAAGCTTCACAAGTATTTTATTTGCACTTTGCATTGAAGAAACGTGCATTTATCGAGGAAATTCACGAGAAGCAAGAGCAGGTTAAAGAATGGCTTCAAAACCTTGGAATAGGTGATCACACAGGTGATCATGCAGCAGTTGTGCAAGATGATGACGACGACGAGACTGTTCCTTTACATCATGACGAAAGCGCCAGAAACAGAGATGTTCCATCTATAGCTGCTCTGCCTATTATTCGGCCAGCTCTTGGAAGGCAGCACTCCATGTCAGACCAAGCAAAGGTTGCAATGCAAGGGTACTTGAATCACTTCCTCAGCAACATTGATATGGTTAACTCTCCAGAGGTTTGCAAGTTTTTGGAGGTTTCTAAGTTATCATTTTCACCGGAGTATGGCCCTAAGCTAAAAGAGGACTTTGTAAGGGTGAAGCATTTAACACAAATTCCACGTGATGATGATCATACAAAATGTTGTGCATGCCATTGGTGCAGTTGTTGTAATGACAACTGGCAAAAGGTGTGGGCTGTACTAAAACCTGGATTCTTGGCCCTGCTAGAAGGTCCCTTTGATACCAAACCATTAGATATAATAGTTTTTGATGTATTGCCAGCCTCAGATGGCAATGGAGAGGGCCGAGTGTCATTAGCAAAAGAAATAAAGGAACGTAACCCTTTACGCCATTCATTTAAAGTGTCTTGCGGGAGCCGGAGCATACGGTTGAGAACTAAGAGCAATGCTAAAGTTAAAGATTGGGTTGCTGCAATTAATGATGCTGGTCTTCGGCCTCCTGAGGGCTGGTGTCATCCTCACCGCTTTGGCTCTTTTGCTCCTCCACGGGGTTTGACTGAAGATGGTAGTCAGGCTCAGTGGTTTGTAGATGGTCTAGCAGCATTTGAAGCTATTGCTTTGGCAATTGAGGAGGCAAAGTCAGAGATATTTATTTGTGGCTGGTGGCTGTGCCCAGAACTGTATCTCCGACGACCTTTTCATGCTCATGCATCCTCTCGGCTCGATGCCTTACTGGAAGCAAAAGCCAAGCAGGGTGTTCAGATTTACATTCTTCTATACAAAGAGGTTGCTCTTGCTCTGAAAATCAACAGCGTTTATAGTAAAAAAAAGCTTATTAGCATTCATGAGAATGTCAGAGTACTGCGTTATCCTGACCATTTCTCTAGTGGTGTCTATCTATGGTCCCACCATGAAAAACTCATCATTGTTGATTACCAGATTTGCTTTATTGGTGGACTGGATCTATGCTTTGGCCGTTATGACTCATTTGAACACAAAGTGAGTGATTACCCTCCCACGGTGTGGCCTGGGAAGGACTACTATAACCCAAGGGAATCTGAACCTAATTCTTGGGAAGATACAATGAAAGATGAGTTGGATCGTCAAAAATATCCACGTATGCCATGGCATGATGTTCATTGTGCCCTTTGGGGACCACCGTGTCGTGATGTTGCCAGGCACTTTGTTCAGCGTTGGAACTATGCAAAGAGAAATAAAGCTGCTAATGAGCAAACAATTCCACTGCTCATGCCTCAGCACCACATGGTTATTCCGCATTACATGAGTGGAACCAGGGAGATGGAGGACCAAACCCATGTTGGAAACAATCATAAAGACGTAAAAAGACAGGATTCCTTTTCTTCTCGATCATCTTACCAAGATGTCCCTCTGCTAATGCCTCAAGAGGCTGATGGGCTGGATGCTTCCAATAGAGACCCCGAATTGAATGGGTTGGATAGAATTCGTGATGTCCGTGATCACCCAAGCAAGGGAAGAAGCCCTTTCTCTTTCCGGAAGCCCAAAATTGAACCCCTAATATCAGATATGCCAATGAAAGGTTTTGTGGATGACCTTGATACTTTGGATCATCAGCATGAGGTTAGGCTGTTGCCTGGCATTCAAACTTCAGATAAAGAATGGTGGGAGACACAGGAACGAGGTGATCAGGTTGTTTCTGCTGATGAAACTGGGCAAGTTGGTCCTCGTATTTCATGTCGTTGTCAGGTAATAAGGAGTGTCAGCCAATGGTCTGCGGGAACAAGCCAAATTGAGGAGAGCATTCACAATGCTTATTGCTCTCTTATTGAAAAGGCAGAGCACTTCATCTATATTGAGAACCAGTTCTTCATCTCAGGTCTTTCAGGAGATGAGATTATACGGAACCGCGTTCTAGAAGCATTATATAGGCGTATTATGCGAGCACACAATGAGAAGAAGTGTTTCAGGGTTGTTATAGTCATACCACTCCTACCTGGATTCCAGGGGGGCGTGGATGATGGTGGTGCAGCAGCTGCGAGAACTATTATGCATTGGCAATATCGAACAATATGCAGAGGGAATTCTTCAGTATTGCACAATCTTTATGATCTTCTGGGGCCTATTATGCATGATTACTTATCTTTCTATGGCCTTAGAGCTTATGGCAGACTTTTTGATGGAGGTCCTGTGGCATCCAGTCAGGTGTATGTGCATAGCAAAATCATGATAGTTGATGACTGTACATCCTTGATAGGATCAGCTAATATAAATGACAGGAGTTTGCTTGGATCAAGAGATTCTGAGATTGGTGTACTTATTGAAGACAAGGAATTTGTTGATTCGAGTATGGGAGGGAAGCCTTGGAAAGCAGGAAAATTTTCTCTGAGTCTTCGCCTTTCACTATGGTCTGAACACCTTGGTCTTCATGCCGGAGAGATTAGTCAAATTAGTGACCCAGTGGTTGATTCAACTTACAAAGATATATGGATGGCAACTGCAAAGACAAATACCATGATCTACCAAGATGTCTTTTCCTGCATCCCAAACGATCTTATACATTCCAGAGTTGCACTGAGACAATGTATGGCCTACTGGAAGGAAAAACTTGGCTATACTACCATTGATTTAGGGATAGCCCCAGAGAAGCTAGAATCATATCAAGATGGTAACATGAAGGGCACCAATCCCATGGAGAGGCTAGAGTCCGTTAAGGGCCACCTTGTTTCTTTTCCTTTGGATTTTATGTGCAAGGAAGATTTAAGACCTGTGTTTAATGAAAGCGAGTATTATGCTTCTCAAATTTTCCATTAG
>GWHTACFB026441
ATGTACTCCGGAGACGATCTCCGACTACCATTTGAACTCAATGACGAGTCCGATTTCGAAAGAATCATCTCCCCCGACGGCCTCCTCACCATCTGCGGCTTCGGTTCTCTCCTCTCCGAGCGCAGTGCGAGGAGTACATTTCCGGAATTGATCAACTTCAGAGTCGCCAGATTGAACGGCTTTCGTCGCATCTTCGCTCATGTGGCTCCGGTTTTTTTCGATCGAGGCATCGCCAATCCTCAAACAAAGGAAATGTCAAGTTTAAGCGTGGAGCCATGTGAAGGTGAAACGCTTATTGTTACTGTTTTTGGCATTAAAAAATCAGAGATTCCTTCTTTTCTTCAGAGGGAGCACGAGTTTCGGTTTTTAGCTGTCCTACCTGAAACACTTGATGGAAAGCTGTTTACAAGTCCAGCAGTGCTTTGTGCACGTTTTAGTGACGAGGAATATCTCCAAATTAGATGCAAAGGTATTCCCTCTGCAAATCTCTATTTGGAAGTCAAGAAATCTATTTTCAGCGATATGGACAATATAACATTCACAAGATCTGGCGTGATGATATCTTACCTTGCCGTCTTTATCTTCGGCACTGCAAAGAATCTTGGTGATGAAGCCTACAACAACTTTCTAGATCACACTTTCCTTGGGGACAGGAAAACAACTATCCGGGAGTACTTGGTGACAACAGGTTCAGGCATAATGGAAGAGGAGCCTCTGGAATCAATAAAGGCCATTTACAGCGGTTGA
>GWHTACFB026442
ATGGCTGCAATTAAAGGTTTAGCTCAACCTGTTGATTTGATGGCGGCGACGACAATGGCGACGGCGGCGGGAGCGGTGGTGCTTCTGTACTACGTGCTGAGCCGGAGGCCTTCGGCGGCGAAGGGGGAAGAGGAAGGAGAGTACTCGAAATCGGGTAGATCTGTGGGGGTGAGGAGGAGGATTGCTTGGAGGCCAGCTCAGGCGCCTGCGACGTGGTTCGAAGCGATCGCGACGCTGTCTGATACTCTTAGGTTTACGTATTCCGAGACTTTAGGTAAATGGCCTATTGGAGACTTGGCTTTCGGCATCAACTATCTCATCCGAAGACAGGGTAACGTACAAGTTGCAAGTTTGTATGCTGGAGATAATTGTGTACAACTCCGAGGCATGGAAATTATTGCTGAGTTGAACCAATATTTGAGGTTGTTAACCCTTTGCATGCTTTTCTCAAAGAAGCCATTTCCTATATTTTTGGAGACTGCTGGCTACTCTGAGGCAGATGTCCTTCTCCAGAAGCCCAAAGCAGGGCTTCTGAAGCCTGCTTTTACAATTATATGTGATAAAAATTCAAAAAGTTTTTTTCTACTGATTCGGGGTACTCATAGCATCAAAGATACACTCACTGCGGCAATGGGCGCAGGGGTCCCTTTTCACCATTCCGTTTTACATGATGGTGGGATAAGCAACCTGGTTTTAGGATATGCACACTGTGGGATGGTTGCTGCTGCTCGTTGGATTGCAAAGCTTAGCACTTCTTGCCTTCTGAAGGCTCTTGATGAATATCCTGACTACAAAGTTAAGATTATTGGCCATTCACTGGGTGGTGGTACTGCTGCACTGTTGACATATATTCTTCGAGAACAGAAACAGCTCTCCTCATGCACCTGTGTCTCATTTGCCCCAGGCATTATGACATGGGATTTAGCAGAATCTGGTGAGCACTTCATAACTACAATTATCAATGGTTCTGACCTAGTGCCTACATTCTCAGCTGCTTCTGTTGATGATCTTCGTTCTGAGGTGACAGCATCCTCTTGGTTAAACGATCTGCGGGATCAAGTTGAGCGCACGAGAGTCCTAAATGTTGTTTACCGCTCTGCAACTGCTTTAGGGTCTCGTCTACCATCGATTGCCACTGCAAAAGCAAGTGTTGCTGGTGCCGGTGCTCTACTGCGGCCTGTCTCCAGCAGTACTCAGGTTGTAGTGAGGCGTGCACAGAATGTAGCTCAGGCTGTTGTAAGGTCCCGCTCATCCCTATCATCATGGTCTTGTATGGGTGCACGACGTCGTTCAGTGGGCCCTCTTTCAAATTCTAAAGAAGAAGATTTGTCAGGAGCTCCTCTTATAATTGAAAGAACATCCGAATCTCTTGTGGCTGAAGTGGTAACTAGACATCCAATGGTGGACAACATTGAGGTTTGTTCTTCAAGTGGTGGATCAGGGCACGATGACACAGATGAAGAGGAACATGGAGCGGTGGACACAATTATTACATCCCCCACAAAAGACATGACTGAAGGTGAGTTATGGCATGAATTGGAGAAGGAACTCCGAAGAGATGACCTCGAAGCTGGTGTCCGAGCCCAGGAGGAAGAAGCAGCAGCTGCAGTGATAGAAATTATTGAAGAGGAGAAGGTATTGGTTGATGCAGTGGAAAGCAAAAAGCCCATCTCTGCATCGGATGTTTCAGAGAGCCACCAGTTCTATCCTCCTGGAAGAATATTACATATGGTGTCTATGCCTTTGTCTGATTCCACTGATTCAGATCACGATGGACCTGTCGAGGAACACGTTGGTATCTATCATACGCCTAGAGATTTGTATAGTAAACTCCGACTCTCAAGAACGATGATAAATGATCATTTCATGCCCATGCACAAAAAGATTATGGAACGAATAATTAGGGAGCTGGAAAGTGATGAAGCTTGTAGTTGTACAACATGA
>GWHTACFB026443
ATGGGAAGAATCAGAGAAGAAGAACCAGATCTCAAGTCCCAGTTGGTGACAGAGATTTGCAACCTATCCAAACGCGCCATCACGTGTGCTCATGGCAGTGGTCGCAGCAACCCCACCGGATCACCTTTCATCGACTGGTTCCTTGTTCTTCGAGTTGAAGAAAATGAAGGGTTGGATGTGATCAGGAAGCAATACCGTAAACTAGCTTTACAACTTCATCCTGATAAGAACAAGCATCCCAAAGCCGAAATTGCCTTCAAGCTTGTCTCAGAGGCATATGCATGTCTTTCTGATAATGCAAGAAGAGCAGAGTTTAACTTGGAGAGACAGAACAGCAACTGCAATGAGTGCAACAGAACAGGATATGCAACCTGCAATGGTCCTGCCACTCGAGATGCAAAAATCAAGGGATCATTTCCTATACAGAACTCGAGGTCTCGAAAAATCAAGCAACGAATAAACCATCTCAGAGCCAGATTTTCAGAAGAGGCCAGTGTGATTGAGAATTGTTTGAGGGCTATCAGGACGTCATCAAAAGGAGAACTACCAGTCTTCGATCCATCAACAAAAGAACACAAGATCTTCAACCCATCAACAAAAGACCACCCAGTCTTCAATCCAACTGATTACCTGTTCCAAGGCTACCCTCACCACCAGAGGACAGGAGTTCACAAGAAACCTGAGAAATTTCACTACTTGTGGGCAGAAAATGTACCGAATTATGAGCCACGGAGGTGTGAGTCCCCAATCTATGATTTCAGATCACAAAATGGTGCAATTAAATTCAAATATTCTTGTCTCAGATAA
>GWHTACFB026444
ATGCTGATTCACACTCCCAGACTCATGAAGATGCTAGTCCCATTACTTGTGCTTCTCCAGTTGAGCAGCGCTATTGAAATCAATGATAAAGGGAGAGAGGGACTGTGTGATTATAAACCAACATTACAGCCCAGACCGCATAGCGTATCCATCCGAGAGTTTGGTGCTGTCGGGGATGGGGAAACATTGAACACCATTGCCTTCCAGAATGCAATTTTCTATCTCAAATCCTTCGCTGATAAGGGCGGTGCTCAGCTGTATGTGCCGCCAGGAAGGTGGCTTACTGGAAGTTTCAATCTTACCAGCCATCTCACACTCTTCTTGGCAAGGGGTGCCGTCATTCTTGGATCGAAGGATGCATCTCATTGGGAGGTCGAGGAACCCCTACCGTCATATGGTCGAGGGCTTGAGCTTCCTGGAGGGAGGTACAGAAGCCTGATAAGTGGATATATGTTGCATGATGTAGTAATAACAGGTGATAATGGAACGATTGATGGGCAAGGCTCGGTTTGGTGGGATTGGTTCACCTCCCATTCATTAAACTATAGTCGGCCTCATCTTGTTGAGCTTGTTGGTTCCAAGGATATTGTAGTGTCAAACCTAACTTTCCTCAATGCTCCTGCATTTAATGTTCATCCAGTTTATTGCTCAAATGTGCAAGTTCAGAACGTCTCAGTCCATGCTCCACCAGAATCACCTTACGTTGTTGGCATAGTACCAGATTCTTCTGATCAAATATGCATAGAGAATTGCAGCATTTGCACCGGTTATGACGCCATTGCACTCAAGAGTGGCTGGGATGAATATGGGATTGCCTATGGCAGACCTACAACAAGTGTACACATCAAACAAGTCTACCTTCAAGCATCTTCCGGCTCTGCTCTAGCTTTTGGCAGTGAAATGTCTGGTGGCATTTCCGATGTCCTTGTGCAGCACCTCCACGTATACAATTCATTTTACGGCATTGAGTTCCGAACGACTAGAGGTAGAGGTGGTTACATCAAAGACATCATTATATCAGATGTCAAGATGCAAAATGTCCACACGGCATTTGGTGCTACGGGTCAAAGCGGGTCCCATCCGGACGATGATTTCGATCCCAACGCACTCCCGGTTTTGAATCAGATCACCTTGGAGAATGTGATTGGCACAAACATCACTCTTGCCGGAAACTTCACCGGAATTCAAGAATCCCCTTTCACTTCTATATGTCTATCCAATATTACCTTATATGTTGCTTCTTGCTCTTCTAGTTCTTGGGTATGTTCAAATGTTTTGGGATCGTCTCAGTTTGTCTTCCCGGAACCATGTCCCGACCTCAATAGCTCGTTCTCGAATTCTTCTTTGGCTTGCTTCTCTCTCCTGAATTCTGAGGGTCGGGCTGCAGCTTTATGA
>GWHTACFB026445
ATGCAGAAACCTCGAGTCACCGAGATACAAGTCCGGATGGACTGCAACGGGTGTGTGCAGAAGATTAAGAAGGCTCTACATGGCATTAATGGTATTTATGATCATTACATCGACTTCCCTCAACAAAAGTTGACAATCATCGGGTGGGCAGATCCTGAAAAAATAATCAAAGCCATTAAGAAGACAAGAAAAATAGCCATTATTTGTTCCCATTCAGAACAACCCGACCCACCTGCTCAGCCAACAGAGACATCACCGGGTCAGCCAACAGAACAAGCACCAGCCCCTGACATGGCAAATCCACCACCACCTGAAGGAGCCCCACCAGCAGAGCCGCCAAAAGACCCACCACCTCCACCGCCAGAAAATCCACCACCGGGTGCACCACCACCAACTACCGCTAACGACCCTGCAAGCCAGCCTCCACAACCATCCAGACCAAAAGATGCAGAAGAGGTTCATGTAATATACCACCACCCACCTGTCTATGACTACAGATACGGGTATGGTCACGGTTATGGCCATAGCTATGGTAACAACTACGGTGGACAATGGAACAATTACCCAAATAGCCCTCAATATCGACATGAGCCATCCCCACCTGTCTATGCGACCCGCAGCGACAACACGTACACTCCATTGCCTTATGTCACGCACAGCTACAACACATACAAGCCATCGCCTTATGTCACTGAATATGAATATAGCAACAGGTCACCGCCACGATACATGCATTACAGTAGTAGACCGGAGCACTACAGTGACGACTATAACAGCAGCAACAATGGCAATGGAAATGGAAATATCACTTCAATGTTCAGCGATGAAAATCCAAATGCTTGTAGAATAGTCTAG
>GWHTACFB026446
ATGGGGGTGACATGCTTTAGCCAGGAGTTTACATGCCCTGTTGCACCAGCAAGAATGTTCAAGGCATTGATCTTAGAATCCAACAACCTAATCCCAAAGCTCTTACCTCAATTCATTGAAAGTGTGGAAGTAATTGAAGGAGATGGAGGACCAGGAAGCATTGAACAGGTCAACTTCACTCAAGACAGCAACTTCAACTATGTGAAGCACAGAATCGACGAGCTGGACAAAGAGAAATTTGTGTGCAAGTACACCATGATAGAAGGTGACAGATTGGGCGACAAGCTTGAATCTATCGATTATGATGTCAGGTTTGAAGCAGCCAACAATGGAGGTTGCATCTGTAAGATGATCACCAAATACCACACCGTGGGCGAGCTTGAGAACAAGGAAGAAGAGATCAAGTCCGGCAAGGACAGCGCTATGGGGGTTTACAAAGTTGTTGAAGCCTACCTTTTGGACAATCCTCACGTCTATGCTTAA
>GWHTACFB026447
ATGTTACTGAGAACAAGATCATCTTGTTCAAATGGCCTAGCTTCTTGTTCCTCTCTGAAAGAGTTATACTTGGCTGGAAACAAAATCAGCGAGGTCGAAGGTCTTCACCGTCTCCTAAAACTAAATGTCCTCGATCTGTGTTTCAACAAAATCTCCACAGCCAAATGTCTCGGCCAACTTGCTGCTAACTACAATTCCTTACAAGCGATCAGCCTAGAAGGAAACCCCGCCCAGAAGAACGTCGGAGACGAACAACTCAAGAAATATCTGCAAGGGCTTCTGCCTCATCTGGCTTACTTCAACAGGCAGTCCATAAAAGCTGGCACTTTGAAGGATGCGGCAGACCGTCCGGCTCGATTGGGTATTACTGCCGATCGTGGCCTTAGATTGGAACATAAGAGTACGCGGAAGGGAAACCATGGTACCTCAGTTCACAAGACGTCGTTTTCTTCATCAATTCATGGTCAGAAAGGTCAAGCCACAGTGTCACCAAAACACTTTCGATTGATCAAGCTCAGGACAACGTGGATGGAGAGGGGATGGGGTGAGGGACCTTAG
>GWHTACFB026448
ATGGGTGTTGTTACCTTCACCGAGGACATCGCTAGCCCCGTCCCGGCGCCGAGGCTGTTCAAGGCCTTGATCCTTGATGCTGATAACCTCATCCCCAAGATTGTACCACAGGCTATCAGGAGCATCGAAACAATCCAAGGAGATGGCGGCCCTGGAAGTAGTCCTTTCAAGTGCTTGAAACATAGGATTGATGCATTAATGGACAAGCTCGAGTTCATTTCTTATGAAATGAAGCTTGAGTCCGATGCCAATGGTGGTTGCGTTGGTAAGAATATAAGCAAGTACCATGCCAAACCCGGCGTTGAGATCAAGGAGGAGGAAATCAAGGCCGGGAAAGAGAAGCTCTGCCGTGTTCAAGGCTGTTGA
>GWHTACFB026449
ATGTCGGTGTCCGGAGGGGGTCGGAATCGCGGCGGCGATGACCGCTTCTACAGTCCGCCGGCGATGCGTAGGCACTACCAGCAACAGCAACAGCAACAGCAACAACAATCGCAGTTGAACAATCGGTCGAAATCCAAGTCCAAGCCGTCTTCGGTGGAGTCCGAGAAGAGGATTGAGTCGGAAGATTGTTCATCGTCGTCGGCGACGGTGGCTCCTTCGCTGTCTTCCTCGTTTTCGCCGCCGAGAACCGCCAATTTGACTAATTTGGATCGGTTTCTCGAGCACACTACTCCGATTGTTCCAGCTCAGTATTTCTCTAAGACAAGCATGAGGGGATGGAGACTGAGTGAAGACGAATTCCATCCATACTTTGTCCTTGGGGATCTCTGGGAATCTTTTAAGGAGTGGAGTGCATATGGGGCAGGAGTTCCTCTTGTCTTGAATGGAAGCGACTCTGTTGTGCAATACTATGTGCCATACCTGTCTGGCATTCAGTTGTATATAGACTCATCAAAGCCCAGCATGAGGCTAAGCCGGCCTGGTGAGGAGAGTGATGCAGATTCATCCAGGGAATCAAGTAGTGATGGCAGCAGTGAATGTGGTGCTGAAAGAGGAGCCAATGATGTTCAAGGTTCATGGAGCCAGCAGAACACTATGCGTGCAACTACCCAAAGTTTTAACAGACTTTCATTGGGAAATAATCCTGTCATGGGATCAACAGTTGATGAAGGCGAGATTAGAAACCCTCCAGGTTTACTTGTGTTTGAATACTTGGAGCACAATCCACCATTCAATCGTGAACCGTTGGCGGATAAGATTGCATTCCTTGCATCTCAATTTCAAGAACTCAGAACCTACAGAAGCTGTGATCTAACATCTGCAAGTTGGCTTTCTGTGTCATGGTATCCCATATATAGGATACCCATAGGACCAACTCTACAGAATCTGGATGCCTGCTTTTTAACATTCCATTCGTTGTCAACACCCATCCGAAGTACCAGCAGTGATAGTCCGGATATTCATGTTTCGACTGCTAGGGAGCTGCATGGTGCTGGCATGTCCTTCAAGCTGTTACTGCCCATCTTTGGTCTTGCTTCTTACAAGTTCAATGTTTCGGATTGGAATCCAAATGGAGTTCAGGAATGTCAGAAGACGAACTCTCTATTGCAGGCTGCTAACAACTGGCTCCATCTTTTGCAAGTGAATCACCCTGATTACAGGTTCTTTGTGTCCCACAACTCAAACTGGCGATGA
>GWHTACFB026450
ATGGACTCTGATTTGTGGACTACGCGTCTCTTAGCTGCCTCCAGGCGATATCAATCTCGATCTGCTCACGAAGGAGGTGATGTCGATGGTGATGATGAGTCGCGGCCGGAGTTTCTTTGCCCGTTCTGTGCCGAGGAATTCGACGTTGTCGGACTTTGCTGCCATGTCGATGAAGCCCATCCTGTTGAAGCTAAGAATGGGGTATGCCCAGTTTGTGCAAAAAGAGTGGGGATGGATTTGGTTGGCCATATGACAGTGCAACATGGAAATTTATGCTGTTCCTTGACTAGAAGTTACGTGCAGCGCAAGAGGAGATTCCGTAAAGGTGGATCTAATTTGACAATTTCTACATTGAGAAAAGAACTGCGCGAAAGAAATATACAATCTCTTCTTGGGGGATTTCAGTCCTTGGTTTCATCCTCCAGTACAGAACCTGATCCATTGTTGTCTTCATTTATGTACAATCTTCCTGTGGTTGATGAGCCTGCAAGAGTAAAACCCAAATCTTCAGTGGAAGCAAGCTCGGTGAAGGAAAGCTCTATTGAGGATTCCTCTAAAAGGTTTGAGAATTGGCATTGA
>GWHTACFB026451
ATGGCATTATCACTGCTACGAGAGAACAAAAATGGTTATGATATTGTTATAAGCGATGTCCACATGCCTGACATGGACGGGTTCAAGCTCCTCGAGCATATTGGGCTGGAAATGGACCTGCCTGTAATCATGATGTCCGCGGATGATGGTAAGAGTGTTGTGATGAAAGGTGTTACTCATGGTGCATGCGATTATCTGATCAAACCGGTTCGAATTGAGGCATTAAAGAATATATGGCAGCATGTAGTTCGGAAGAGGAAGCATGAGTGGAAGGATATTGAGCAATCGGGAAGCATAGAAGACGGAGAACAGCAACAAAAGCAGACAGATGATGCAGATTTCTCATCATCAGCAAATGAAGGGAGTTGGAGAAAGAGGAGGAAGGATGAGGAAGATCAAGTGGAGGATAGGGATGATACATCTGCGCTAAAGAAGCCACGAGTGGTTTGGTCGGTCGAGCTCCATCAACAGTTTGTGGCAGCTGTAAATCAACTTGGCATTGACAAGGCTGTTCCTAAGAAAATTCTGGAGTTGATGAACGTTCCTGGACTCACTAGAGAAAATGTTGCCAGCCACCTTCAGAAATATCGGCTATACCTCAGAAGGCTAAGTGGAGTATCACAGCACCAAAGTGGACTCAATAACTCTTTCGGAGGACCTCCAGACGCAACCTTTGGGTCAGTGTCTTCATTCAATGGGCTTGATCTTCAAGCACTTGCCACCACGGGTCAAATCCCAGCACAAAGTCTAGCCACACTCCAAGCAGCAGCCTTGGGAAGGTCCACCACCAAATCTGGCATATCTGTGCCCCTCATGGATCAAAGGAACCTTTTCAGCTTTGAAGGTCCAAAATTAAGATTTGGAGAGGGCTCGCAACAGCCACAACAAAGCAATAACAACAATAAACAAATCAACTTACTTCATGGGATTCCAACAACCATGGAGCCAAAGCAACTTGCCAATTTGCACCAATCGGCGCAGCAGTCTTTCAGGGGCATGAATATGCAAGTGAACAACGCCCGTGGAAACCAAAATAGCTCTTTACTGGTGCAAATGTCTCAACCACCGCAATCGAGACCGCAGATATTGAATGATACCAATGTAAATCATCTTTCAAGGCTTCCATCATCCTTACCGCAACCTACTTTATCAGGCGGGATGCCAAGTAGTGCTGCTTTTGCAAGAAATGGAATGGTTGACAATGCAAGAGGAGCGGTGTACAATTCAGTTTCTCAGGCCTCTTCAATGGTAGATTTCTCAATAACCCAAAACACAGATTTGCCGGGCAATAGTTTTCCGCTTGCGAATAATCCATCTGCCATCACATCGAAAGGGGTGCTCCAAGAAGAGGTTAACTCCGAAATGAAAGGATCACGAGGATTTGCTCCTAGTTATGATATTTTTAGTGACCTGCATCAGCACAAATCCCAAGATTGGGAGTTACAGAATGTGGGCTTGGCCTTCAATGCCTCCCAACATTCAAACATGCAGGGCTGCCTGGATGTCCAGCCGTCAGTTTTGGTCCACCAAGGGTTCTCTTCAAACCAAAACAGTTTGCAGAACAGAAATACTTCTGTTGGCAAAGTAATGTTCTCAGCCGGGGAAGAGAGTGGACATGGGAATGCCCATAACATCGACCAACAACTTAATACGTTTGTTGCTGACAATTCATTTATTAAGGCCGAAAGTCTTCCTGAAGCAAGCTGTCAGAACATGCTATTTCCTGAACAGTTTACTCAGGAAGACCTTATGAGTATACTACTAAAGCAGCAAGAAGGCCTTGGACAGGTTGCAAATGAGTTTGGTTTTGATGGGTATCCCTTGGATGATCTTCCTGTGTAG
>GWHTACFB026452
ATGGGTACTAGTTTAAAGTCCAAAAGGAAAGGACGAACACCGACACGGTTTACACTTTTAACAGCTCGCATCACATTGCGACACATCAACGCGTTTACCAAGGTTAATTTTGTCAATCCATTAGAGTTCGGGGGTATTTCGGGGATTTCGAAGGAAGGATTTTATCTTTTTCATTTGAAGGAAGTTGTGGGAGAACATGATGAGTTAAAATCCCAACCCACCGCCCCATCTCCGGCCTCCGACGTCTGCAACGGCGTATACCTCTCCTACTCCTACTCCGGTGGAGCCCAGCTCCCTCCCACTCTCAAATCCGACCCGACCCACCAACCCTACCGATTCCAGTCCACTCTCACCATCCTCAACAATGGCCTCGACGACCTCAAGTCCTGGAAAGTCTTCGTCGGCTTTCAACACAACGAGTTCTTAGTCTCGGCTTCCAATGCTGTGCTCGCCGACGGGACTATCCTCCCTGCCGGAGTCGGAAACGGCACTGTTTTTGCTGGGTACCCGAGCACTGATCTCAAGACCGCCGTCGAGACCGCCGGTGACTTGACCCAGATGTCTGTTCAGATCGATTTGGTGGGTACCCAGTTCGGAGTTGGGTCCCCCAGTGTTCCTATGCCTTCGAATATCTCTCTCGCCAATGATGGGTTTGTTTGCCCTAAACCCACTTTGCAAGGGACGAGTGAAATGCAAGTCTGCTGTACCAAAGATCCAAATTTTAAAAGTAATGCCACCACAGGCAAAGAATTTCTACCCCGCCAAAATGGCGATCTTACAATAATGTATGATGTGATCAGAACATATGATTCAAACTACTGGGCTCAAGTCACAATCTCAAACCATAACCCTCTTGGCCGCCTTGATAATTGGAAATTAAGTTGGGACTGGATGAGAGATGAGTTTATCTACACTATGAAAGGGGCTTATCCATATCTTGTCGATTCATCAGACTGCGTATTTGGTCGGCAAGGCCAATACTACAAGGATTTGGACTTTTCCAATGTATTGAATTGCGAAAGAAGGCCAACCCTAATTGACCTTCCTCTGGAGAAGACCAACGACACAACCCTTGGAATGATTCCTTTTTGTTGCCGAAATGGTACAATCTTGCCACCATCAATGGACCCGAGCAAATCAACTTCAGTTTTCCAGATTAATGTTTTCAAAATGCCACCAGATCTCAACCGTTCACAGCTCACGCCACCACAGAACTGGAAGATCAACGGCACGCTTAACCCGGATTATCAGTGTGGACCTCCAGTGCGGGTGAGTCCTAGCCAATTCCCAGACTCTAGTGGGCTACCATCGGATAAAACTGCATTTGCAAGCTGGCAGGTGGTGTGCAACATCACACAGCCAAAGGGAGCAAACCCGAGGTGCTGCGTCTCGTTTTCTGCTTATTACAATGAATCCGTCATCCCTTGCAAAACATGTGCTTGTGGGTGCCCTAGTACCTCCAATGGTGCTTGTAGTACTACTGCCCCGGCTCTTCTGCTTCCATCTCAGGCTCTTCTTGTTCCATTTGAGAATCGAACTGATCTGGCTAATGCTTGGGCTGATCTTAAGCACCTACCCAGGTCAAATCCCTTACCATGTGGAGACAACTGTGGTGTCAGCATCAACTGGCATTTATACACAGACTACAGTCGTGGGTGGACTGCAAGGATCACGATCTTCAATTGGGACGATGCTTCCTTTGTTGATTGGTTTGCCGCCGTGGAAATGGACAAAGCAGCTCTTGGTTTTGAAAAACTATATTCGTTTAATGGAAGTTCTCTTTCCCCGAATGGTGTGAACAATACGATATTCATGCAGGGGCTTCCGGGCTTGAACTATCTTGTAGCGGAAACAGAAGATGGAACCAACCCACAGCAAAATCCTAGGGTGCCCGGAAAACAACAGTCTGTGATCTCGTTTACGAAGAAAAATACTCCTGGAATCAAAGTGGCAGGTGGGGATGGGTTCCCAAGTAAGGTATATTTCAACGGGGAAGAATGTTCTCTTCCCACAGTACTTCCAGCAAGTAATGCTTATAAGACAGGTGCAACCATAGGTGTTTCGGTACTCTTGGCAGTCGTAGTATTCATGTTAATGCAGCAATAG
>GWHTACFB026453
ATGTCATCAGCTTTGGGATCAGAGTCTGAAGACATGATCAGCAAAACCCCAGATCGGGTCTCGTCAGAAGGAAGCCATATCAAGACCTGTGCTGATTGCGGAACCACCAAGACCCCTCTCTGGAGAGGCGGCCCTGCTGGCCCTAAGTCACTGTGCAATGCATGTGGGATCAGAAGCAGGAAGAAGAGAAGAGCACTTCTGGGTCTAAAAACAGAGCACAAGAAATCAAAGAAAACCAACAATCACAACAATGGAAGCAACACTAATAAATTGGGCGATTCATTGAAGAGGAAGCTATTAGGGCTTGGGAGAGAAGTGGTGGCGCAGAGATCGTCGGTGCAGGAGCTGAGGCGGCGGAGGAAGCTGGGGGAGGAGGAGCAAGCAGCTGTGCTGTTGATGGCTCTGTCATGTGGCTCTGTTTATGCTTAG
>GWHTACFB026454
ATGGGACGATATTCAGAAAAAAATTGGGAAACCTCCCTCCGAAGCCCCCTGCATTCAAGCCCCCATCCTTCAAGCCCACCGAGGACGAAGACTCTAAACACAAAGACAAAGCCCGCCACCGCGAGTGCGACTACCACCGATGACTACGACTATCTGTTAAGTTCTCTGTCTCTCACTTTTGATGTTGTTGAGATTGGTCAAACTCGTGGAAAGATAGGACAGATTATGAAGGTCAAGCCATTAGCTGCCTTGGCAATGCTTGATGAAGGGGAACTTGACTGGAAAATAGTTGCAATTTCATTGGATGATCCAAGAGCTTCACTTGTTAATGATATTGATGACGTGGACAAGCATTTGCCAGGCACTCTCACTGCAGTCAGAGACTGGTTCAGAGACTACAAGATCCCTGATGGAAAACCTGCAAAAAAATTTGGTCTTGGCAACAAGGTAGCAAACAAGGATTGTGCTCTTAAGGTAATCACTGAGACCAATGAATCTTGGGCTAAACTTGTGAAGAGATATGTACCTCCTGGAGAGCTTTTGCTCGTGTAA
>GWHTACFB026455
ATGGCAGGACTTGCAGCAAGCAATACTATTGCTGCCATTGGAGTGCCACTTTTTGCTTTTAAATTGTCATCAACACTCTGGTTTTGTGCAGCCACAGGGATGTTGATGGTGATGAACAAGCTCCAACCATCACAACTTGCTGAAGAACAGCGCAGCGCTGCCTGGTTGTTTAAGCAAATCTATGGAAAAATTGAAATCATTCTGGCTCTTCGCGACGTCAATCAAAATGATGTGAATGAGGCAATGGAGAAGGTTTTGGCACTTGACAAAGCATACCCACTTCCCTTACTTGGAGTCATGCTTGAAAAGTTTCCTTTAACATTTGAGCCTGCTGTTTGGTGGCCTTCAAAACTTGCCCAAAATGAAAGAAAAGTATATGAAGACAGAGAGGTTAATTTGAAGAAGAGGGAGAGGAAGGACAAGAGAAAGGCTGCAGACGCAGCTGCTGATAAGAAACAAAAACGGTTCAAAGAAGCGATCTACTGCTCCTCTTTAGTCCTGTGTTTAAGCTCACCTCAGCTGGATCTTCTTGAAAGGATCGATGGCCGGCTCAAGATTTGTGAATATCTGGGCATTCCAGAGACCACAGGTGCCTATGACATTGCTTGCATAACAGAGCAAGGGTTTCTGCCTGAGGAATCCGACGTCCCCGTCACTGCTTTCGCATTAAGCGAGGCAGTTTACCGGGCACTGCTTCGATCGGACCGGACCCACCTTCCCAAGAAGAAGCTCAAGGATTGGGTACTGATGGCTGTGTCATGGGTCATGTGTTCCATTGCTGCCTTCTTTGCTATGCTTGCAGTTCTCTTCTCAAAACTGGGATGTAGGACCAAACTCAAGCTCTGA
>GWHTACFB026456
ATGGAGAGGCTAGCCTTGGTGGCACCGGAAGGACTCGACGACCTCCGGCACAAGCTCATTGCATACCGGTCTGGTGACTTCTGGGTGCCAACAGGTGGAATGAAGAAGGAAGAGATGGAGATACCAGGGATGATCACAATAGTGTTGGTGGGTCTGAGTGGTAGTGGGAAGAGCTCTCTTGTGAACCTCATGTACAGTGTACTTGGCCGCTCTGGTCTCATCCCTTTCACTCAAACATCAAGTGAATCTTCAAACTACACAACAATGTACATGGAAGAACACAATGTTCTAAGATCAATGAGAAGTGGGTTCTGCGTATACGACACTAGGGGTTTGGATTGTCATCAAATGATCCAAGGTCTAGAAGAGGTGACGACATGGATGGTCGATGGAGTTCGCCATTACCAGCTCTGTTGCAGGCCAGGGGATGACCAAGAACAACAACAACAACCCATTACTCAACTGTCATCTGCAAGGTTTGCTAAGAGAATGGTCAATTGTGTAATGGTGGTTGCTAACTTGGTAGAGATCCACAAGGGTTTTGAGAATGGTGATTTGAAGGCCATTGGAGCTACTAGAGATCTCTTCCTCTGCCCTTCTATTAGGACAACTAGTAAGTTTCTCTCCCCATGTTTGGCATAA
>GWHTACFB026457
ATGTCGCTGAGGCCTAGTGCGAGAACCGAGGTTCGCCGGAACCGTTACAAGGTCGCCGTCGATGCCGAGGAGGGTCGGAGACGGAGGGAGGACAACATGGTTGAGATCCGCAAGAGCAAGCGCGAAGAGAGCTTGCTCAAGAAGCGTCGCGAAGGTCTTCAAGCCCAGCAATTCCCTTCCAACATTCATGCCTCCACAGTCGAGAAAAAGTTAGAGAGTCTTCCTTCCTTGGTTGCTGGTGTTTGGTCAAATGATAGCAATCTGCAACTGGAGGCTACTACACAATTCCGTAAATTGCTTTCAATAGAACGAAGTCCCCCGATTGAAGAAGTTATACAATCTGGTGTTGTTCCCCGCTTTGTAGAGTTTCTTATGAGGGAGGATTTCCCTCAACTTCAGTTTGAGGCTGCTTGGGCACTGACAAACATTGCTTCTGGTACCTCGGAAAATACTAAGGTGGTAATTGATCATGGAGCAGTTCCTATTTTTGTCAAGCTTTTAGCTTCTCCGAGTGATGATGTTCGCGAGCAGGCTGTGTGGGCATTGGGTAATGTTGCTGGTGACTCCCCTAGGTGCCGTGATCTCGTGCTCAGCAATGGCGCTTTGATTCCTTTGCTGGCACAGTTGAATGAACATGCCAAACTTTCAATGCTGAGAAATGCCACATGGACATTATCAAACTTTTGCAGGGGCAAGCCACAGCCTCCGTTTGATCAGACAAAACCTGCTCTTCCTGCCCTCCAGCGACTTATTCACTCAAGTGACGAAGAGGTGTTGACAGACGCATGCTGGGCGCTCTCGTATCTCTCTGATGGTACAAATGACAAAATTCAAGCTGTGATTGAGGCAGGTGTCTGTCAACGACTTGTTGAACTACTCCTCCATCCATCCCCATCGGTGCTCATTCCAGCACTTCGCACAGTTGGCAATATTGTGACAGGAGATGATGTTCAGACTCAGTCTATAATTGAGCATGGTGCACTTCCATGCTTGCTGAATCTGTTAACCCATAATCATAAGAAGAGCATCAAGAAAGAAGCCTGTTGGACAATCTCAAACATTACTGCTGGAAACAAGGAACAGATACAGGCTGTAATTGAGGCTGGTTTAATTGCTCCACTAGTCAATCTGCTTCAAACTGCTGAGTTTGATATAAAGAAAGAGGCTGCTTGGGCAATTTCAAATGCTACTTCTGGTGGTACTCATGAGCAAATCAAGTACTTGGTTGGTCAGGGCTGTATAAAGCCTTTATGCGATCTCCTTGTATGTCCTGATCCAAGGATTATCACTGTCTGTTTGGAAGGGCTGGAAAATATCTTGAAGGTTGGGGAAGTTGAGAAGAACTTGGGAAACTCAGGAGATGTTAATTACTATGCCCAGTTGATAGATGATGCTGAGGGGTTGGAAAAGATAGAAAATCTCCAGAGTCATGACAACAATGAGATTTATGAGAAGGCTGTGAAGATTCTTGAGACGTATTGGTTGGAAGAGGAGGATGAGACTTTACCTTCGGGTGATGGTCCGCAGCCTGGGTTCAACTTTGGAGGAAATGATGTTCAAGTTCCATCTGGTGGATTCAACTTCGGCTAA
>GWHTACFB026458
ATGGCAGTGACACATGCTGATCTAGCACCGGGCCGTCGAAGTACGGAACTTGGCAGCAAGACAGGTGCCTTCGTCATAGTCTTGTCGATCCTCTTCGGCCTCTCCTGTTTCATCTTCTGTCTCATTGCCGAAGCCACACGCTCTGAGGTGGCATGGGAAGGAAAGGGGCATGAATGCACATACAGCGGTAGCGGGAAGACGCCATTGCTGTGCGCGGCAGGGGCATTTTTGGGATTAGCCATTGGCATGGTAGTGGCTCATGCTTACATGATGGTGGCTGTGAGTCAATCACCACCACCGGCTTTGGTGACTTGGGACCCTGACTCTGGCCCTGGCAAGTCTCTCACTTGGCAAGCTGGTTTTTTCTTCATTACAACTTGGATATTTTTTGCTGTTGGAGAGATAATGCTGTTGATAGGTCTTAGCGTGGAATCAGGTCACCTGAAAGATTGGTCAACACCGCGAACCGGTTGCCTGACCGTCATGGAAGGCCTGTTCTCCACCGCTGGAGTGTTTGGGCTCATCACCGTCTTCCTCTTTGCCGGTTTATACATAACAGCTTTGCGCGCGCAATGGTTGTTGGAAAAGCAAGAAACTGTCCGGCGAGAGGTGCTGGAGGCCGCCGTCCTCCACTCGTCTCCGCCAAGATCGCCTCCGCCGCCACGTCGAATCACGGCGGTTCCCACTGAGAACCCAATAATTGTCAGAGAAACCCAGAATCAGCAGACATTGTCTGAAACACAATTTTATCATAATATCAAAGTCGTCGGCGCAATTTCAAATTCAAAGTCAGTGCGGTTCCACCATCCGTAA
>GWHTACFB026459
ATGAAGTTATTTGGTGTTCCGGTGACCGACTGTGACGAAGTCCCCGTCACAGTACCACAAGATGGTGACAACAAAAGATTCGAGTGTCAATATTGTGACCGTGGATTCCCTAATTCTCAGGCATTGGGTGGTCATCAGAATGCACACAAGAAAGAACGGCAGAGAGCGAAGAGGGCCCAGTTTGAAAGCGATCATCATCAATATCCACGGTTCAGAATGGCTGTCCCTGTACACAATCACCATGCAGCTCGATCAGGACCGTTGATTCATTCAAGTGGGTCCCCATCCCTAAGTAGTAACACCAATGTTGCCTGCTGCTGCTCTTCGTCGTTCCGGTCAGCGTGTGAGTGTTGCGTATATCCACCGCAGGTGATGGCAGAGTTTCCTCCCCGATCACCACCTCATTGGTTCCACGCTGGAGAGCCACGTCAGGTGGCATTGGTGGGCTCGGATGATGACGTGGTTCCCTCAAAGTCTCTGATGGATGATGATAAGACTCAACCCTCATGTTATATTATTATGGGGATTGAGAAACACGGTTCCAAGCATGGAGGAGGTTATGTCGGTGGTTTCCTACAGCTGTTTGACTGGAATGCAAAATCACGGAAGAAGTTGTTCTCAAGCAAATCTGATTTATCAGAGCAATCAAAACAGAAAAAGAGAAGTGATGGGAATCTGCCGATGACACGGTTTAATCTGATGGATGAAGATGAATTTGTAGCAGTTTCGAGTATCAAAGGAAGTAGTGACTATAGTTGTGCTTCGTCAGTGACTGATGAGGATGGATATGGAACTAGGGCACCCGGGGTAGTTGCCAGGCTAATGGGATTGGATTCCATGCCAACATCGAATACCACAGAGCCCTTCTCTACCCCATTTTTTGATTCTCAGTCCCTTCGAGATGCTCATTGTCACCGAAGAAAAATTGAATTTCATCACGACCATCAAAGCATGCATTCTGGAAATTTGCACAATAAGGCGGAGGTCCCTATTCAAAAGGCAATGGAGCCAAAGGAGCCAAAGCCTCTGAAAATGGTAAATAGGCCAATTGAGAAATTCCAAACTGAGATTTTACCTCCTAAATCAGCTAAATCAATTCCAATTACCCACCATAAGCTTTTGTCTCCAATCAAAAGCCCAGGTTTCATTCCACATAAGAATGCAGCTCACATAATGGAGGCAGCTGCTAAGATTATTGAACCCACACCTCCGGTTACTACTACCAAGGTCAAAATGCCTCTGCTTGGTACTCCCTCAGTTCCTTTGAAAGTTAGAGACTTGAAAGAGAAAGCAGAAGCTTCTCAACAATCACCATCGAGGCCAGTTGAAGCTTCTAGTTCTAGGAGGCCAGTTGAATCAAATGCTGCTAAGTTTCTCAAGGGGCAATCTATGAATAAGAGCTTGAACGGATCAGTAGATACAACATCGTTCAGGATTTTTTCTGATTCAGAAGATTGTTCAAGTGTGAAGAATAAGGGAAAATCTATTTCACTCGCACTCCAAGCAAAGGTCAATGTTCAGAGAAGAGAAGGCTTGAGTGCAAGCAGTAGCAGAAGTTCTTTTGGCCAGAAAGAACAGGGGGAGGCCATCTCAAGCCAGACATTTAAAAGTCAAACGAATGGCCAAAAGAGTTCACAGAAGAAACCTTCTGCACATAATGCTTCAAGTGTGCTCAGACAGAATAATCAGAAACAGAACTGCCTAAATGATAAAGAAAAGTTACCCTCAAAGTCCTCACTTTCTAACTCACAAGGTAGAAAAGTGTTATCTGGCGATTCTTCTGTAGGGAGACATAAGAACTCGAGTAAATTTGGAGGGAACTCCAAGGTTGGTTCGAGGAAGCTGGGGCCCGAGGTAACGGCTAATAAAAAAGAAGTGTCATATTCCAGCACAAAAAATGTTCCCCGCAAGAAACGATCTATAGATGGGAATTTCCTTGTGGATAAAAGTCCAGTCATTGATAGCATGTTGGTTGGTAAAACTGAGAAGCCAATTCAATCTAAATCAGTTGTAGATAGGCACTTAATTTGGGCTGAGGATAGCAAAAGGAAAGGCACTGATGTTGTTTCTTTTACATTCACATCTCCGTTGACACGATCAGCGTCTGCCTGTGAGATCTCAAGACAGGTGCCAGAGAAAAATAATGGTTTTTGTTCAGACTACAGAGGTAAAAAGTTGTCACTCAACTCAGATAGTGCAAATAGTACAAAGCTATCTTCCCCGGGACATAATGTGTCAGGAGCTGATGCGTTAAGCATTCTGTTGGAGCAAAAGCTAAGGGAATTAACTCATGGAGTCGAGTCTTCCTGCTACAAAGCCGGGACAGCTAGTTATTCTGCTTCGATTTTTCAAGATTTAGTATCCATTCCTAATGCAGAATCCACCATTCCAAAGTCACATGATAAAATGAGCCAAGGGATGGATATGGACAAACTGGGCGGGCATTATAGCTCCATTTTTTCTTCAACTGATTCATCATTGGGATTCATGACGAAACTGAAGCTTCAGGTAACAGAAGAAATGGATGACTGCAGCAGCTATGATACAGAAGCCAGAAAGTTGCTCCCCTGTCGACATCCAAGTCCAATCTCCGTTCTTGAACATTCTTTTTTCACAGAAAGTTGCAACTCTTCAGATAGTGCAGACAGTAACAGTATAGAAGGTATCAAGCAGTCCTCATCAGTTCAAGCTCAGGAAGTGCTCGGTATGAGTAATTTGAAGAAGTTCCATTTACTGGAAGCCGATGCAGAATTATCAGACTCAGCTTCTTCTACATCTACTAGAACTGTTGCTAGAAGGAACCAAGCTACCTTAACCATGACTAATTTTGAGGGATCAGCCATTTGGGAATTGGAATATGTGAAAGAAATACTGTTTAATGTGGAGTTGATGTATAAGGACTTTACGTTAGGCCGTGCACGTGAGATCGTAAACCCTCATCTGTTTGATCAGTTGGAAAATCGGAAAGAGGTCCTAGAAAGTGAAGGAAAAGAGCCTAAGTTGAGGCGAAAGGTTTTATTCGATTGTGTCAGTGAATGTATGGACTTGAGATGCAGGCGTTACGCGAATGGGGGATCCAAAACATGGGCAAAAGGGTTGTCAACGTTGAGAAGAAAAGACCGGTTAGCTCAAGAAGTGTACAAGGAGATTTCAAGTTGGAGAGACTTGGGGGACTGTATGGTTGATGATCTTGTGGACAAGGATATGAGTAGCAATTATGGAAAATGGCTTGATTTTGAAGTCGAAGCATTTGAAATCGGAGTAGAGATCGAAGGTCAAATTCTTAATTCTTTGGTTAATGAACTGGTTGCTGATATTTTTCTGCTTTAA
>GWHTACFB026460
ATGGAAAGAGAGCAAAGGCTGTTGAGGTGTGGAAAGAGTTGCAGATTGAGATGGGTGAATTACCTAAGAGGGAACTTGAAGAGAGGGAACATCACTGCTGAAGAGGAAACCACCATTGTGAACTTGCATGCTTCCTTGGGAAAAAGGTGGTCTTTGATAGCTAGCCATCTACCAGGAAGGACAGATAATGAGATAAAGAACTATTGGAACTCTCATCTGAGCAGAAAAATTTACTACAAAATCCCCAATGATGGTGAATCTGTACCCACCTCCTCCATTCCCACTGCCAAAATGGCTGCCACATTCAAGCCAAGCCAAAGGGGCCGAGTCAGCCGATCCGACGCCAAAAAGTACAAGAAGAAAGTACCATCTGCTGCCAATGTAGGACTAGCAGAGGAGAGAGAAAGAATGAATTTGGATGAACAGACTGTAGAGAGAGGAGGACAGGTTGGTGGTGTACTACTGCATGGTTCTTGCATGGACAGTGAAGTTATGTGCCTTGGTGATCAAGTAACCAATTCTTCTGAGGAGAAAGAAAAGGTGGTGGTGTTGGGACCATATAAAGAGCTAGAAAATGACATGGTGGACAACAACATTATCATGGAAGCTAGAGTTGATGAGGAAAGAGAAAACAGGGTTTTGGGTGAAAATGTGAATGGATTTGAGGAGATTAAATGTGGGTTTTTATGCTCAAACTCAGAATTTGGAGAGTGGTATTCGTATCCGTCGCCGACCATGAATTCATGCTTTGATTCTGATCAGTGGGTTGGTTGTAACTGGGATAGTTGCGATGAAGGTCTCAAGTTAGGGGATGAAGAGGAAGATAGTTTTTGGTTATGGGACAGTAGCATGATAGCATCTGCCAAGTAG
>GWHTACFB026461
ATGGCAGATGAAAATGTCCCTCAAACTGGTGCTGCTATTGTGGATCCAACTCAAATTGTTGACAAAGCCTTGATCTGTTTCAATAATAATTATATTTACAGCAGTTGTGACGAATCATATAGATTGGATCAGAGCGGGAGCCTCAATGTGCCACCTGAACACATCAATCAATACTGCAATGGGCCGTGTTTGGCAGAGACACACCTTGTGCTCGACTGCATTGGGAACATACTAATAAACTTTGAGTTTTACAACAAGGCCACAATACAGGATGTGAGAGACACCATTAAAGCAGGCTGTGGCTATGGCAGTCAGAGAGACGATTCTAACCGGGTTTATCAGCCCGGGTCTTGCCCGTTTGTTGATGGCTCCTTCGATTGTTTCAAGAATGGCCGGCCTGATTCTGATTACCTCAGGCTCCGGTGGAAGCCACATGGGTGCCAAATTCCGAGGTTTGATGGGTTGAAAATGTTGAAGATGTTGAGAGGGAAAAGATTGGTTTTTGTTGGGGATTCATTGAACAGAAACATGTGGGAATCATTGGTCTGTGCTTTGAGAGAATCATTGCCTGATAAAAGAGAAGTCTATGAAGTTTCGGGTAGGCGCGAATTCAGGACTCAAGGATTCTATTCTTTCAGATTCAAGGATTATAAGTTCTCAATTGACTTCATAAAATCACCATTCCTTGTTCAAGAATGGAGGATTTTGGATAAGGCAGGAACGCGAAGAGAAACGCTGAGACTGGACATGATTCAAGGCTCCCCAACAAAGTACCATGATGCTGACATAATCATCTTCAATACTGGGCACTGGTGGACTCACCAGAAAACCTATAAAGGAAACAATTACTTTCAAGAGGGAAATTATGTATATCCCAGACTAGAAGTGGCAGAAGCCTATACAAGGGCGTTGAGGACATGGGCGCAATGGGTTGATGCCAATATCAACGCCAATCGAACCAGGGTCTTCTTTCAAGGATACTCAGCTTCTCATTTCCGAGGAGGTCAGTGGAACTCTGGTGGAAACTGCGATGGTGAGACTGAACCGATCAAAAATGACGCCTACCTAGTGCCATATCCATGGATGATGAGTGTGCTCGAGTCAGTAATAGCAGAGATGAAGACACCAGTGTTTTATCTGAACATAACGAAGATGACAGATTACAGAAAAGACGGACACCCCTCAATTTTCAGGCTGCCAAAGCCACAGAACAGTGCAGGGACGATTCAAGACTGCAGCCATTGGTGCCTTCCAGGGGTTCCAGACTCATGGAATGAGCTTCTTCGGGTAGAAGCCGCCGGAGTCGGAAAGATGAGGCCACCGCCTTCGGAGAAGCCAATCAACGTCAACTCGATGGCTCGGAAGATCGCCGTCGACAATCGACTTCCCCTCCGCAATTACTATCGGATCGCTGATAACCTCCTCAAACAGGCAAGTATTTATCGGGAGGAGAACAACGTTATAGACTTGTATATCATACTTCTTAGATATTCAAGTTTGGTGTCTGAAACTATACCATTCCATCGAGATTACCAGGTTTTGCTTCCAAAAGAAAGAGCATTTTACAAGAAGAAATCATTAGCTGTGCTGGACGAGCTTGAATCTTTGCAGCCGAAATTCCGACGTCTACTGAATGAACTGAACAAAGCTCATGCAGGGACTCAAGAACATCAATTTGATGCCCAAGAAAGAACTTCATATGGTTCAGAGGCATCACTTTTGGAATGGCCACCTGTCAATAGGAAAGCTTCTTTGAGCCTCAATAATACGCCGCCAGTCAGAAAAGCACCTTTGTCTTCACGGAAGCAGAACAATAATTATACTCAAATTTTACCGACAAATTCAATCGACTCACAATTCGGGAAGCTACCTCTTAATATACCTCTGCCAAATAAGGAAACTCTGTCTAGACACTCTTTTTTGGGCCCAAATGGTCTTCGGGGTCAGTGGTTGGGACCTAGCCCAGAGATAAAGGTTCACTATCCAAGCAATACTGACTTGACTCCAAATGAAAATTCAAGCCTGAATCAGGAGGTTGCACAATATGACCTTCAGGAAGTAAAAGATGGTGAGTCAGGAGTGGATAAATCTACCATGGAATCATTGCTGTCTTTGGATGATGGAAGATGGTCACTTCCTGCTGATGACTCTTGTCTGCCCTTAAATAATGAAGCAAGCAATGCTCCTCTTGTGTTGGGAAATATTAGGCAACCTTCTCCACCTCCTGTTCTTGCTCAAGTACATCCAGATTTTCTGCCAATTTCTCCATCAAGAGTTGCAGATCCGAGACCTGGACCAGCAAAACCTTTTCAGGATGGGATGATTGGCTCTAATTCCTATCAGCATTTACACATTCCAGTAAAAATGATGGATGATTTTTTGAGATTGGCACGAGAAAATACTGCAAAAAATTTAGAAACATGTGGTGTTCTTGCTGGTTCATTGAAAAACAGGGTGTTCCATATCACTACACTGATAGTCCCAAAGCAAGAGTCAACTTCAGATTCGTGTCAAACCTTGAATGAAGAAGAAATTTTTGACGTCCAAGACAAATATTCACTTTTTCCTCTTGGGTGGATCCATACACACCCATCACAGACTTGTTTTATGTCGTCGGTTGATCTGCACACCCATTACTCATATCAGATCATGCTACCAGAAGCTGTCGCAATTGTTATGGCTCCTACAGACACATCCAGTCCGCATGGAATCTTTCACCTGTCCGACCCAGGTGGTGTTTCTGTTATTCGAAATTGTCAACAGCGTGGCTTTCATCCTCATGAGGAGCCCGAGGATGGGACTCCAATCTATGAGCACTGTTCTCATGTTTATATGAACCCCAAATTGAAGTTTGATGTGGTAGATCTGCGGTGA
>GWHTACFB026462
ATGCGAGGACCTCAATCAACTTTGTTTATTTCTCATTATCAGAGAGAACCACATTATAATCTTAGGCATGAAAAATCTAAGGTGCTTTGTTGTGCAAGTTCACTTCACATACTGTTTCCATGCTCCGAAGCTATCATAGTTGCTCAGGACATGAGAGGCCTTTCTTCTCTGGCTTCTAGGGCTTCACCTGTAATACGAAACCTCTCAGAAGAGCTCACCAATCAGACCAAACAAAACAGAGAAAACCCTTCAAATTCCAAATCTTTCACACCTCTTCACCACAAACCCACTGGTAATAACACTCTAGTTCCTTTTAGAGGTAAGTCTTCATTGAACCCTCAACTTATTACAAACCCCAACTTGTCTCCTAGTTCTAACACTACTATTTCAGCTAATAAACAGAGGGTTCATTTAAAACCAATCGATCATCATTACATTTCTCAGATTTTATCAAGAAAAGACTGGTTTTTGTTGCTAAACCACAAGTTTAAAGCGAAGAGGATTGGTTTGGATGCTCAGTCAATTGTGAGTGTTTTGCAAAATCAAGAAAATCCATTGCACCCTTTAAGATTTTACATCTGGGTTTCGAATATCAATCCTTTAGCCGCGAAGAACCAGTCGATTCGGGGGGTTTTAGCGAATTCCCTTTATCGGAGAGGGCCGGTTTTGTTGTCGGTTGAGTTGATTCAAGACATTCGAAACTCTGGGTGTGTGGTTACAGAAGATTTGCTTTGTATTTTGATTGGTAGTTGGGGAAGATTAGGTCTAGCTAAGTATTGTGCTGAGGTTTTTGGGCAGATTTCATACTTGGGTCTTAATCCAACTACTAGATTGTATAATGCGGTCATTGATGCGTTGGTGAAATCCAATTCGCTTGATTTGGCTTATTTGAAATTCCAACAGATGCCTGCTGATAACTGCAGTCCTGATAGGTATACATATAATTTCCTCATTCATGGAGTTTGCAAGGTTGGGGTAGTGGATGAGGCGCTACGATTGGTGAAACAGATGGAGAGTTTGGGATACGCGCCTAATGTAATTACTTATACAATGCTTGTTGACGGGTTTTGTAATGCGAAAAAGGTTGATGAAGCGTTTAAGCTATTTGAGAAAATGAAAGAGAGGAATGTACATCCAAATGAAGCTACCTACAGATCTTTAGTTAATGGAGTGTTTCGTTGTTTGTCGCCACATAAGGCATTTGAATTGTTGTCTAAGTTTGTGGAGAGAAAGCCTATCTTGCCTAAAGTGGCTTGTGATGCTATACTGCATTGTCTTTGTAGCAATTCTTTGCCGCGAGAGGTAGCCTCATTTTTTAGGAAAATTGAGGGGAGAGGTTATTTGCCTGACAGTTCAACTTTTAACATCGTAATGACTTGTTTGATTAACGGATTGGACCTTGAGGAGGCATGTGATATACTAGATAGTTTGACCGAGAAAGGTTTGAAACTCGGCTTTAATACTTACCTTGCACTTACTGAGATTTTATACAAGGTTGGAAGAGTAGTGGAAGGGGATTGGTATTTAAATCAGATGCTCCGGGATGGACTTGTGCCAAATGTCTTTTCATATAACATGATAATTGATTGCTTCTCGAAAGCTAAAATGATTGACAGAGCATCAGAAACTTTCAGAGAGATGTGTCAAAGGGGTATTGCTCCGAATCTTGTTACTTTGAACACCCTTATTAGTGGGTATTGCAAGGCTGGGGAGGTTGGTAAGGCACGAGAGCTGTTGGAGATGCTCTTACAGCATGGTTTTAAGCCTGATATTTTCACTTTCAGCTCAATAATTGACGGCCTTTGTCGGGTACACAAAATCGAGGATGCTTTCGATTGTTTCTCAGAAATGGTGGAGTGGGGAGTCACTCCAAATGCTATTACATACAATATCTTAATCCGTTCATTGTGCATCATTGGTGATGTTGCTAGATCGATGAAACTTCTGAAAAAGATGCAAGCTGATGGAATAAGCCCAGATGTTTTCTCTTTTAATGCTCTCATCCAAAGTTATTGTAAAATGAATAAGATTGAAAAAGCACAGAAAGTTCTTGTAACCATGTTGAGATTAGATTTGACTGCAGACAATTTTACTTATAGTGCTTTTATTAAGGTTCTTTGTGAATCAGGGAGATTTGATGAAGCTAAAAACTTGTTTTTCTCAATGGAGGCAAATGGGTGCACCCCAGATGCTTATACGTGCAACACATTTATTGATGCTCTAGTCCAGTCAGCTCACCTTGAGGAGGCATGGGGCATAGTGAAGAAATATGAAAAGAAGGGAATTGTATTGAAACCCATCCCTGTTTTGTAG
>GWHTACFB026463
ATGGTTGTGGATAGATATATAGCTGAGAGATGGCAGATTACAGCAGAAGTTGTGAAGAGTATATTGCTACCCAAGAACAAGAGGATCATGAACGTGCCTTCTTTGATTCTGCAGATTGGGCCTTATGCAAGAGAACCCCTCATCAACAGCTCCCCCCGAGAAGACCTGCTTGTAATTCTGGACGAGATAGCCTGGAAAGCCTTTGTGGAGGGAGAGGGAGAGGCCGACCGATCAGACGTTAAGCATCTTGAGGACAGCAATTGCGGCAATATCGACGTTGTTGAGAAGAGGGTCTTTGGTGAATTTGTTGGAGAAATCGGCGACGCCATCGATTTAGGATATGGAGATGTGACCCATGTGGACTTGGGGTCAACTCAAAGGGTGACAAAGTCACCAATTCTGTTGATAGCATAG
>GWHTACFB026464
ATGTATAGGAATAAGTCACACACATATCTCTCACTACTACTATCTCTATTTCTCCTCGCCTCTGCTCCTACATCCGAGTCTCGCCCCGCTTTCGCATGCGACGGAGCGACTCGAAACCTGCCCTTCTGCAGGGTATCCCTGCCCATACAAGACAGAGTAAGGGACTTGATCGGACGGCTTACATTGCAGGAGAAGATTAGGTTGCTGGTGAACAATGCGGCCGCGGTGCCCAGGCTGGGGATCAAAGGCTACGAGTGGTGGTCCGAGGCTCTTCATGGGGTCTCCAATGCCGATCCCGGTGTTAAGTTTGGTGGGGCCTTTCCTGGGGCCACTAGTTTTCCTCAAGTCATCTCCACCGCTGCTTCTTTCAATGCCTCACTTTGGGAGCATATTGGACGGGTGGTGTCTGATGAGGCAAGGGCAATGTACAACGGAGGAATGGCTGGGCTAACCTACTGGAGCCCAAATGTGAACATTTTTAGAGACCCTAGATGGGGCAGGGGCCAAGAAACTCCCGGCGAAGACCCCGTTTTGGCTGGAAAATACGCGGCCAGCTACGTCCGGGGACTCCAGGGCAACTCCGGCAACCAGTTGAAGGTGGCTGCTTGTTGCAAACACTACACTGCCTATGATCTCGATAACTGGAACAGCGTCGATCGATACCGTTTCAATGCTAGGGTAAGCAAGCAAGACTTGGCGGACACATATGATGTACCATTTAAAGCGTGTGTAGTGGAAGGGAAAGTAGCAGGTGTAATGTGCTCATACAATCAAGTTAATGGCAAACCCACTTGTGCTGACCCTGATCTCCTCCGCAACACCATCCGTGGTCAATGGCACCTCAATGGTTACATTGTTTCAGATTGTAACGCTGTTGGGGTTTTATATGACACTCAACACTACACAGCCACACCAGAAGACGCAGCGGCAGCCACCATCAAAGCAGGCCTGGACTTGGAGTGTGGGCCTTTTTTAGCGATCCACACCGAGCAGGCCGTACGGCAAGGAAAACTGGGCGAGGCCGATGTTAATGGGGCCCTAATCAATACGCTTTCGGTCCAGATGCGTTTGGGCATGTTTGATGGTGAGCCGTCGAGTCAGCCATATGGGAATCTAGGCCCAAGAGATGTATGTACCCCGGCCCACCAACAGCTAGCCCTCGAGGCAGCCCGGCAAGGCATTGTGCTTCTACAAAACCGTGGCCGGTCACTGCCACTCTCCACCCAGCTCCACCGTACTGTTGCCGTCATTGGGCCCAATTCTGATGTTACTGTCACTATGCTCGGAAACTATGCCGGTGTTGCATGTGGTTTCACCACTCCCCTACAAGGCATAGAGAGGTATGTTAGGACAATTCATCAATCGGGTTGCGACAGTGTTGCTTGCTCCAATAACCAGCTCTTTGGGGTGGCTGAAACAGCTGCTCGCCAGGCCGATGCGACGGTCTTAGTGATGGGCCTTGACCAATCGATAGAAACAGAATTCAAGGACCGGGTAGGGCTCTTATTACCCGGGCCCCAACAGGAGCTTGTGTCTCGAGTTGCCATGGCGTCTAGAGGCCCGGTGGTATTGGTCCTAATGTCCGGTGGGCCTATTGATGTTTCTTTCGCCAAGAACGATCCTCGTATTGGGGCCATCTTGTGGGTTGGGTACCCGGGTCAGGCTGGAGGAACTGCCATTGCTGATGTTCTATTTGGAAGAACCAATCCAGGAGGAAGGCTACCCATGACATGGTATCCACAGGACTACCTAGCCAAGGCACCAATGACAAACATGGCTATGCGAGCTAACCCATCTAGTGGCTACCCAGGTCGAACCTACCGGTTCTACAAAGGCCCAGTGGTATTCCCATTTGGGCATGGCTTGAGCTACACCACTTTTGCCCATGAGCTAGCCCATGCTCCAACTACTGTTTCAGTACCTCTAACAAGCCTCTATGGACTCCAAAATTCAACCACATTTAACAATGGCATAAGGGTCACGCACACAAATTGTGACACACTAATACTTGGAATACACATTGATGTAAAAAATACCGGTGATATGGATGGGACTCACACAATGCTCGTGTTCTCAACCCCGCCTGTCGGAAAATGGGGTGCAAATAAGCAATTGATAGGATTTAAAAAGGTGCATGTGGTGGCCCGAGGGCGACAGAGGGTTAAGATTCATGTTCATGTATGCAACCAACTCAGTGTTGTTGACCAATTCGGAATTCGAAGGATTCCAATAGGTGAACATAGTCTTCATATTGGTGATATTAAGCATTCCATCTCTCTCCAAGTAACATTAGACAACATAAAAACCTAG
>GWHTACFB026465
ATGTTCATTGCATTTATACAGGTCACAGCGAAGGCGGTTTATTCAGCCATTGCCAAACATGGGGTGACCCATTTCTGTGCTGCACCTGTTGTGCTCAATACAATAGTAAATGCTTCACCAGATGAAACAATCGTTCCCCTGCCTCGTGTTGTCCATGTAATGACAGCTGGTGCTGCCCCGCCCCCTCCTGTTCTGTTTGCAATGTCCCAATGTGGCTTCCGTGTCACCCACACTTACGGCCTTTCAGAAACCTATGGACCCTCCACTGAAACTCAAGCCCGGCTTAATGCCCGCCAAGGCGTCCGATATATCGGCTTGGAGGGCCTCGATATTGTCAACACCCAAAATATGATCCCGGTACCAGCTGATGGAACTACTGTCGGGGAGATTGTGATGCGAGGTAATGCTGTAATGAAGGGATACTTGAAAAATCCTAAAGCAAATGCTGAGGCTTTTGCAAATGGCTGGTTTCACTCTGGGGACCTCGGCATAAAGCATCCAGATGGGTATATAGAGATTAAGGACAGATCGAAGGATATTATAATATCTGGAGGCGAAAACATTAGTAGTGTGGAGATTGAAAATTCACTATATTTACACCCGGTGGTTTTAGAGGCATCAGTGGTGGCAAGGCCAGATGAGCGGTGGGGAGAGTCGCCTTGTGCTTTTGTGACATTGAAGCCAGGGGTAAACAAATCCAACGAACAGCGCTTGGCAGAGGACATAATGAAGTTCTGTCGTTCTAAGATGCCTGCTTATTCGGTTCCAAAATCAGTAGTGTTTGGACCTCTGCCAAAGACATCTACTGGGAAGGTACAGAAGCACCTACTGAGGGCCAAGGCAAAGGAGATGGGTCCTCTCAAAATGAGTAGGTTATAA
>GWHTACFB026466
ATGGCGTGGATTCTATACTCATTCGTTGGAGACTGTACACTGAATGATTGGCTAGTTGTCCTCCCGGACAACCGCCTTGTCAACCGGTCTTGCAAAGTTGCCAATTTCATGATTTCGTCAATTTACACCAGCCGAACAAGCACTCAGACATTCTCCAAGATGTCCACTTGGTCAACTAACGATCTACCAAAGAACGCAGCGAACTACACTGCATTGACGCCATTGTGGTTTCTAGAGAGGGCTGCTCTGGTTCATCCCAACCGCAAATCGGTTGTCCATGGATCTCTGCACTACACCTGGCACCACACCTACCTCCGTTGCCGTCGATTAGCCTCCTCTCTCTCCCGCCGCTCCATCGGCTTCGGTAACACGGTGGCAGTCATTGCACCAAACATTCCAGCTCTCTATGAAGCTCATTTTGGAGTTCCGATGGCTGGAGCTGTTATAAACCCTGTCAACATTCGGCTCAATGCATCAACTGTTGCTTTTCTCTTAGAACATTCATCATCTTCTGTTGTAATGGTGGATCAAGAGTTTTTTCCCTTGGCAGAGGAAGCTTTGAAAATTTGGCAAGAGAAAAAGAAAAGCAGTTTTAAGCCTCCACTGCTGATTGTCATAGCTGATGAAAGCTGTGATCCAAAGGCACTCAAATATGCTTTAGGAAGAGGGGCAATTGAATATGAAAAGTTCCTGGAAACTGGTGACCCTGAGTTTGCTTGGAAACCACCACAGGATGAATGGCATAGTATTTCTTTGGGATACACTTCTGGTACCACAGCCAGCCCAAAAGGGGTAGTGTTGCACCATCGCGGAGCATATCTCATGTCTTTGAGTGGTGCTCTAGTATGGGGGATGAACGAAGGAGCCATATACCTATGGACTTTACCCATGTTTCATTGTAATGGTTGGTGTTACACTTGGACACTTGCAGCTGTTTGTGGGACTAACATATGCCTTCGACAGGTAACTCTGTGA
>GWHTACFB026467
ATGCAGCTCAGGTGGAACCTGGGGAGCCACCAGAGGGAAGCAAAGCCGAAGGCTGCTGCAAAGCcgAAGGCTGCTGCAAAGCCGAAGGCTGTAAAAGCGAAAAAGGAAAAGAAGTCTCCGGCTAAGACAAAAGCTGCTGCGCCAAAAGCTAAAGCCGCTGTGAAGCCCAAGCCAGCGGCAAAGGCCAAGCCAGCTGCGAAGCCAAAAGCTGCTGTGAAACCGAAGGCTGCCGTGAAGTTGAAAGCTGCAGTGAAGCTCAAGGCTGTGGCGAAGACCAAACCAAAGCCGAAGACGAAGGATCCTAACAAGAGGCAAATGAGCATGGAGGAGAAGCATAGATTGAGTGTTGGGTTGCAGAGTTTGCCCCAGGAAAAGATGCCACAGTTAATTGGAGCCATTGAAGCTTTGATGATCGGACTAAGTGTTTTGAGGTCTTCGCAAATGGAAAGTGCTGTACCAGGACGACTTGCTGGATCGGAAATCCATGGCTTCCATACTATGGAAGATTTGGATGTTGGCAACATCATGGAGGAAGCAAAGGCAAGGTGGTTGCGACCAAATGAGATTCATGCAATACTCTGTAACTATAAATATTTCAGCGTCTATGTCAAGCCAGTGACCTTGCCAAAAAGTGGTACAATTGTGTTGTTTGACCGTAAAATGCTCAGGAACTTTCGGAAAGATGGTCATAACTGGAAGAAGAAAAAGGATGGGAAGACTGTCAAAGAAGCTCATGAACACTTGAAAGTCGGTGACGAAGAAAGGATTCATGTATATTATGCTCATGGTGAAGATTACCCAACCTTTGTTCGCAGATGTTACTGGCTACTTGACAAGGCACTGGAACACGTAGTCCTTGTTCATTATCGTGAAACCCAAGAGGGTTCTCCCGTCACTCCTGTCGATTCAAATTCTAGTTCAGGCCCCTCTGACCCATCTGCTTCTTGGATCTTATCAGAAGAAACTAATTGGCTGATATCAGCGTGA
>GWHTACFB026468
ATGACCCTCAAAAATTATGAAAGGAGACTTCACGAGATCAATACACTGGATTGGGAAGAGCTTGTGGTGCCAGATGATCCCAGGAAGCTGAGTGCACCTGATGGAGGAAAAACTTCATGCTTTGAACAGCAGAATCAATTTGGAACAAATGGATTCATGAGTAGTGGTACCATCCTATCAGCCAACAATTTGCCTACGGGAAATTCTTTTGTGAGTCAGTCTGAGACAGTTGACCAGATTAACTCCATTCATTTGAATACATCGGACAATCTTTGCTTTCAAAGGATGGAAGGTCAAACAAATTCAAGTTTCCAGAAAAAGGATTGTCAACTGATGGCACTGGACACTGGTGATTCTTTGGACATTCTGGGAAAGGATGATTTGAAAACTCAAGACAGCTTCGGAAGGTGGATGAACTCTGTCATGTCTGATTCACCAGGATCAGTGGATGATCCGACTCTGGTTTCCTCAATTTCGACTGGTCATGAATCGTTTACTTCTCCTACAATGGATCATCTTCAATCATCTGTTCCAGGACAAATATTCAGTATAACTGATGTCTCTCCTGCATGGGCTTTTCCAACTGAAGAGACGAAGATCCTCATCACCGGATTTTTTCATGGTGGGCATCCACAACTTGCAAAATCCAACATATATATTGTGTGTGGAGATGCATGTAGTCCTGCAGAGATTGTCCAATCTGGAGTTTTCCGCTGTTTGGTTTCATCACATGCCGCTGGAATAGTAAATCTTTATTTGAGTTTTGACGGCCGCAATCCGATCAGCCAAGTTATGACCTTTGAGTATCGTACTCCTCTGATGCACACCTCTATTATTTCTGCAGATGAGAAGTCTAAGTGGGAAGAGTTTAGAATTCAGATGAGGCTTGCTCACTTGCTCTTTTCTACCTCTAGGAACCTTAGCATTTTATCTAGTAAAGTATCACCAAATTCCCTCAAAGAAGCAAAAATCTTTGCCCGCAAAACCTCCCAATTTGCTGATGGTTGGGCACATATGATGGAGTCATTTGAAAATAACAAAATCTCTTTTCAACAAGCGAAGGACAGCTTGTTTGAGCTAGCTCTGAAGAACAGACTACATGAATGGCTGTTGGAAAGAGTAGTTGAAGGGCACTGTAAAACTTCTGACTATGATGATGAAGGTCAAGGTGTAATACATTTGTGTGCTATCCTAGATTATACATGGGCTGTCTACCCATTTGCCCAGTCTGTCTTATCATTGGATTATCGAGACAAATTTGGATGGACAGCTCTTCATTGGGCTGCATATTGTGGAAGGGAGAAAATGGTTGCTGCTCTTCTATCTGCAGGGGCAAAGCCGAACTTGATCACAGACCCAAATTCAGAAAACCCAGATGGATGCATCCCGGCTGATCTTGCATCTAAGAAAGGTTATGATGGTTTAGCAGCTTATCTTGCAGAAAAGGCTTTAGTGCAACACTTTAAGGATATGACAATAGCTGGAAATGTCAGTGGTGCATTGCAAATCAGCACACCTGACTCAGTAAACGTCGGGAACATCAGCGAAGAGGAGTTGTATCTGAAGGATACTCTGACTGCTTATCGGACAGCTGCTGATGCAGCAACACGTATACAGGCTGCATTCAGGGAGCGCTCATTTAAGCTACAGTCAAAAGCAGTTGAGGTTTCCAATCCAGAGAATGAAGCACGCAATATAATTGCAGCAATGAAGATCCAGCATGCCTTTCGCAACTATGAGACTCGAAAAAAGATGGCAGCTGCTGGCCGAATTCAACATAGGTTCCGTACTTGGAAGATCCGAAAAGAATTTCTCAATATGCGACGTCAAGCTATCAAAATTCAAGCTGTTTTCCGGGGGTACCAAGTCCGGAGGCAGTATCAGAAGATTGTTTGGTCAGTTGGAGTGCTTGAAAAAGTAATTTTACGCTGGCGTTTGAAGAGAAAAGGCTTTCGGGGACTTCAGGTTAGCCCAGTTGAAGCTATGAACAATCAAAAGCAAGAAAGTGAAGTGGAGGAGGAGTTCTTCCGAGCCAGCAGGAAACAGGCTGAAGAGCGTGTGGAGAGATCTGTTGTACGGGTCCAAGCCATGTTTCGCTCACGGAGAGCACAAGAAGAATATCATAGGATGAAGTTGGCTCATAATGAAGCAACGCTGCAATATGAAGGACTTGCCTCTCCTGATAATAATATGGGATAA
>GWHTACFB026469
ATGTTTCTGTTTGATTGGTTCTACGGAATTCTTGCATCTCTCGGTTTGTGGCAGAAAGAGGCCAAGATCTTGTTTTTGGGGCTTGATAATGCCGGAAAGACTACCTTGCTTCACATGTTGAAAGATGAGAGATTGGTACAGCATCAACCGACACAGTATCCGACATCAGAGGAATTGAGTATTGGGAAAATTAAGTTCAAAGCTTTTGATTTAGGTGGGCATCAGATCGCTCGAAGAGTCTGGAAGGACTACTATGCCCAGGTGGATGCTGTAGTGTACCTTGTTGATGCTTATGACAAAGAGAGATTTGCGGAGTCCAAAAAGGAGTTGGATGCCCTCCTCTCGGACGAGTCACTTGCAAATGTCCCATTTCTCATACTTGGGAACAAGATTGATATACCCTATGCTGCATCAGAGGATGAGTTGCGATATTACTTGGGTTTGACTGGCATTACTACTGGTAAGGGTAAGGTTAACCTTGCCGACTCAAATGTCCGCCCTCTCGAGGTCTTTATGTGCAGCATCGTTCGCAAGATGGGATACGGTGATGGCTTTAAGTGGATGTCCCAATATATTAAGTAG
>GWHTACFB026470
ATGCACTCCACAGTTTATCTCTCTACATCTCACTCTCACTCCTCTCCAGCCATTATTGCCCGATCAAACCACGCATTCGAACTCTGCTATATCACTCCCTCTCACAAGCCTCTGAACCTCCGGTTCTGCGGGCTTAGAAGAGAGGCTATAGGGTTTTCTCAGCTCAAACGGTCCGAATCTCAACGAATCCTTATTTCGATCCGGAGACAATCGAAGAAGCTCTCGGCTTCGTTGTCTGACAATGGAACTGCTCCGAAGTCGTTTGATTACGATCTCGTCATCATCGGAGCTGGAGTCGGAGGCCACGGAGCTGCTTTGCATGCTGTGGAGAAGGGTCTCAGAACAGCTATCATTGAGGGAGATGTCATAGGGGGAACATGTGTAAACAGAGGCTGTGTTCCGTCTAAAGCTCTTCTTGCTGTAAGTGGTCGGATACGTGAACTTCAGAACGATCATCACTTAAAGGCTTTGGGGTTGCAGGTTTCAGCCGCTGGCTATGACAGACAGGGAGTGGCTGATCATGCAAATAATCTTGCTTCAAAAATTCGTAGTAATTTGACCAATTCATTGAAAGCACTTGGTGTGGACATATTGACAGGTGTTGGCACAATACTGGGTCCGCAAAAGGTGAAATATGGAAAAGTTGGCTTTTCTGACAATGTGGTAACCGCAAAAGATATAATTATTGCTACTGGTTCCGTCCCTTTTGTCCCTAAAGGCATTGAAGTTGATGGGAAGACTGTAATTACCAGTGATCATGCTCTTAAATTGGAGTTCGTTCCTGAATGGATAGCTATTGTAGGAAGTGGTTATATTGGGCTTGAATTCAGCGATGTTTATACAGCACTTGGAAGTGAGGTTACTTTCATTGAAGCTCTAGATCAACTTATGCCTGGATTTGATCCTGAAATTGGAAAGTTAGCCCAAAGAGTCCTGATAAATCCAAGGAAAATTGACTATCACACTGGAGTGTTTGCTTCCAAGATCACTCCAGCAATGGATGGGAAACCAGTCACTATTGAGCTTATTGATGCCAAGACAAAAGAACCGAAAGATACCTTGGAGGTAGATGCGGCATTAATTGCAACTGGAAGGGCTCCATTTACAAAAGGTCTTGGACTGGAGAATATCAATGTAGTGACACAACGGGGTTTTGTTCCAGTAGATGAGCGTATGCAAGTTATTGACGCAAATGGCAATCTGGTTCCTCACTTGTATTGTATTGGTGATGCAAATGGGAAAATGATGCTTGCTCATGCTGCCAGTGCACAAGGGATTTCTGTTGTTGAACAAGTCAGTGGAAAAGATCACGTGCCCAACCATTTGAGCATTCCAGCAGCTTGTTTCACTCACCCAGAAATTAGTATGGTTGGACTCACAGAGCCTCAAGCAAGGGAAAAAGCTGAAATAGAGGGGTTTGAGATAAGTGTTGCCAAGACAAGTTTTAAGGCTAACACAAAGGCTCTAGCAGAAAACGAAGGGGAGGGACTGGCTAAGTTAATATACAGACCTGACAACGGGGAGATACTTGGAGTTCATATTTTTGGGTTGCATGCTGCAGACCTTATCCATGAAGCATCCAATGCCATAGCATTGGGGACACGTATCCAGGACATAAAATTTGCAGTGCATGCTCATCCAACATTGTCTGAAGTTCTGGACGAACTCTTTAAATCAGCCAAGGTAAATGCACAAGTCTCTAGTCCAATTAGTGAATCAGTTGCAGTCTAA
>GWHTACFB026471
ATGGGTGCGCCAGAGAAATCACAGACGGCCAACAATTCGATGCAGGCGAGTGTGCATTTGATCGCTGTGTATCATTCTTTAGTGCGTGTTAAGGTCTACCGCTTAAATGATGATGGGAAGTGGGATGACCAAGGAACGGGGCATGTTACTGTCGATTATATGGAGAGAGCAGAAGAACTGAGTTTGTTTGTCATTGATGAAGAAGACAATGAAACATTACTTTTGCACCGCATCAGTTCAGATGATATTTATCGAAAGCAAGATGAAACAATAATCTCTTGGAGAGATCCAGAGTATTCGACCGAATTAGCTCTTAGCTTTCAGGAGACTACAGGGTGCTCTTACATATGGGATCACATTTGTAACGTGCAAAGAAATCTGCAGTTTAGTACTCTTAACAATGAGACTTATCATAGCGTCAATAGTGAGTTGAGAGAGTTGCCTGCAGTTGAGCTGTCTACACTTCCTTTAATACTAAAGACTGTGGTTGGGAGTGGTATCGCTGATCAGATTCGTCTAGCAGAACTCATATTAAATGATCAAGATTTTTTCCGGAAGCTGATGGACCTGTTTGGAATCTGTGAAGACTTGAAAAATATTGATGGCCTTCACATGATATTCAAAATCGTCAGAGGGATCATTTTTCTCAATAGTCCTCAGATCTTTGAGAAAATATTTGGGGATGAATTGATCATGGATATTATTGGGTCTCTTGAATATGATCCAGATATACCTCATGTACAACACCATCGCAATTTTCTGAAAGAGCATGTGGTGTTTAAGGAGGCTATACCGATTAAAAGTCTACTGGTCCTGTCGAAGATACACCAAACATATAGAATTGGCTATTTGAAGGATGCCATTTTGCCTAGAGTGCTGGATGACGCAATTATTGCAAATCTCAATTCCATAATCCATTCAAATAATGCCACTGTTGTTTCTTTATTAAAAGATGACAGCACCTTTTTTCAGGAATTGTTTGCAAAGTTGAGGTTGTCTACCACTTCTGCGGAGTCAAAGAAAAATTTGGTACTTTTCTTGCATGAGTTTTGTAGTCTAAGCAAAAGCTTGCAGATGGTCCAACAACAACGGTTATTTAGAGACTTAGTTAATGAAGGGATATTTGACATCATGGCTGAGGTTTTGCAGAGTCAAGATAAAAAGCTTGTATTAATTGGGACAGACATCCTTATTCTCTTCCTTAACCAGGATCCAAATCTTTTGCGTTCTTATTTCGCTCGGCAAGAAGGGATTCTTCTGTTTGGACTTCTGGTTAAAGGTATGATAACAGATTTTGGGGATGACATGCATTGCCAATTTCTTGAAATTCTTCGAAGCCTTTTGGATTCTTATACATCAGGAACACAGAGAGAGACTATCATTGAGATATTCTATGAGAAGCACTTGGGTCAATTAATTGATGTTATAACTTCTTCATGCCCTCCTAACGGCATGGGTCAATCAGTCAGCAAATCTGTGGGCTCCAATGGATGCATTGAAAATCAAATCCACGCAAAGCCTGAAATACTCTTAAACATATGTGAACTGCTGTGCTTTTGTGTTTTTCACCATCAATATAGAATAAAGTGCAACTTTCTTCTTAATAACATGGTAGATAAAGTTTTGTTCCTGACTCGTAGAAGGGAAAAATACCTTGTAGTTGCGGCTGTTCGATTTTTTCGGACTCTTATTTCCCGTAATGATGAGCACCTGATGCATCATATTGTGAAGAACAACCTTTTGAAACCAATTGTGGAGGCTTTTATTTGTAATGGGAATCGTTATAACTTGTTGAACTCTGCTGTTCTAGAACTTTTTGAGTATATCCGGAAGGAGAACTTGAAGATACTACTCAAGTATTTAGTTGATTCATTCTGGGATCAGTTGGTTAAATTTGAAAATCTAGTTGCCATTCACTCTCTGAAAGTTAAATATGAACAGTCCCTGGAGAACTCTGGACCGAAAAGTTCCATTGATGTGTTGGAACCCAGAAAACGAATAGATGAGCGTGCCCTGGAGAAAGAAGAGGAAGACTACTTCAACGAGGACAGTGATGAAGAAGATTCAGCTTCTGCATCCATGTCACGTTCCCCCAGTGCACAAGCTCAACCTGTTTTATCCAATGGGTCTGCTGTGAGCTGCCCATCATTAAGTTCAAGATCTGGTGGACTTGGTGGACTTGTTGATTATGATGATGACGAGGATGATGAAGACGACAAGCCACCACCAAGGAAACAGTCAGAAATTTCTGATGGAGATGAGGGAACAATGGAGTCCTTTAGGCTGAAACGGAAGTTGGCTTCGAAGGAGGAGCAGGAGCCTGGGCCAATAAAGAAGCAACGGATAGGTAAAATCTCGAAGTCAAAAGATAGTGTATTTGCTTCCTTGTGCTCAACTCTAAGTCATGCAGTGCTACCCGGTAAAAAAACAGCAAACACTATGCATATGGTTCCTTGCTCCCCAGACTCCAAGAATAGCTCAGATGAAGTGAATCACCCAGATAAGAAATCCATAAGCTGTTCTGATAACTCTCCTAGTTTAGATGAGGAGAACCATAAAGATACAGAACCCACTGGTCCTAGAAGCTGCTCTGATAGCTTGCACAATATTCAAGACAATAAACAGCTAAGTGGAGAGGACAGCCCATTAATTCCGCCAAACTCCTCACCAGAAATGGCTGTTAATGGGTCTTAA
>GWHTACFB026472
ATGAGCGGTGATTTAGAGACAAGAACACTTCTGGATGAGCTTCGCAGCTTCGACAAGGGAGGCCTCTTCGATCTCGGCCACCCTCTCCTCAACCGCATCACCGAAAGCTTCGTCAAAGCCGCTGGGATTGGAGCAATCCAGGCGGTGTCGCGCGAGGCCTATTTCACAGCCCTTGAAGGAACAGGGGCGGATAGCGGTGGTCTACCACCGGAGATCACGGCCGGAAAGAAGCAGCGATTCCCGGACCTAAGAGGGGAAACCAACAAAAAATCTCTTGAAGCCTTGGTGAAGAACACCGGAAAAGAATCTCTACAGTGGGGACTGGCTGCTGGAATGTACTCAGGTGTCACCTATGGGCTAAAGGAGGCTCGTGGAACTCATGATTGGAAAAATAGTGCAGTGGCAGGAGCAATAACAGGCATGGCGCTGGCACTTACATCAGAAGATTCTTCCCATGAGCAGATAGTGCAAAGTGCTATTACTGGTGCAGCAATCTCCACCGCCGCAAACCTTCTTGCAGGGATATTCTAG
>GWHTACFB026473
ATGATGTCAAGTAAGAAAGAAGAGAAAGGTGGTCATGATGCAGCGGAAAAAATTAAGGCTGCTGCTTTGACAGCAGCAAAGGGCCTTAGCCGTGCTCAGGCTGAGCGAGCAGCCGCAGCTGCCGCCAGAAATGTCAATGCATATGGGCAAAAGGAAGAAGGTCCCAGTAGATGGCAGGAGCGGAAGGAAGCAAAGAGACAGATGTATTTGATGAGTACCGAGAAACAAGTAAAATTGGGTGAAAGGAAAGACCTCAAGACATCAATGTCTGCCGTTGCTGGCACAACTTCACAATGCCAGAAATGTTTCCAAACTGGGCATTGGACTTACGAATGCAAGAATGAAAGGGTTTACATCTCACGACCCTCTCGTACCCAGCAACTGAAAAATCCAAAATTGAGGATGAAGTTATCAATTTCTTATGATTTGGATAACCCAGATGTTCCAAACGAGCCAAAGGGTGAGAAGCGTTCAAAGAAAAGCAAAAGGAAGCATAGGTCTGATACAGAGTCTAGCAGTGATAGTGAGGCTTCAGTTTTTGAGTCTGATAGTGGGTCATCGTCTGTTACTGGATCAGATAGTGATTCAGGCTACAGTTCATCTACTGATTCGGAGGAAGAGAGGAGGAAGAGGAAGAAGAAAAAGAAGCAGACAAAGAGGAGGCACCGCCGGCGATATAGTTCTTCTTCGGAGTCTTCTGATTCCGAGTCGGTTTCAGAATCTGATTCTGAGAATAGGAGCAGCCGGAGGAAGAGCAGGAGGCACAGCAGAAAGCACTAG
>GWHTACFB026474
ATGGACAAGATATCATGGGGCAATGCAAGTGATAATAGTCAAATTTGTAACAGAAATATGGCGCTTCGGAAATATGTTCCTTCTTGTGATGCACCTTCTGTGAATATGAAACCGTTGAGTTTTTCTAAGAAGGAAAATGAGAAAGCTAGGCTTACAAGTCCAGATGCAGAGACTGATGTAGATATTGACCTGAGAGAGGTTTATTTTCTGATTATGCATTTCCTATCAGCTGGGCCTTGTCACAGGACTTATGGACAGTTTTGGAATGAGCTTTTGGAACATCAACTTTTACCTAGAAGGTATCATGCTTGGTATTCCAGGAGTGGAGTGCATAGCGGGGATGAAAATGATGATGGCCTGTCTTTTCCATTAAGTTACAATAAGTTGGTGGAGAGGTATCCTCATGTTGAAAAGGATCATTTGGTAAAGCTTCTGAAGCAACTGATATTGAATGTGTCTACTCCGTCTGGATGCATGGTTGGTGGGGGTACTTTTGGTGCTGCTTCCGTTCCTACTCTTGTGGGAACTGGTTCTTTTTCGCTTCTAAGCCATGATCAAAATAAGGTAAACAATGGAACAAAACCACCCCCGACTTTCCTGCGTTGGCCCCACATGCAAGCTGATCAGGTGCGCGGCCTGAGTTTGAGGGAAATTGGTGGTGGTTTCACAAGACACCATCGTGCACCATCCATTCGTGCAGCATGTTATGCCATTGCAAAACCCTCTACTATGGTGCAGAAGATGCAAAATATTAAAAGGACTAGAGGGCACCTAAATTCTGTCTATTGTGCCATATTTGATCGATCAGGGAGATACGTTATTACTGGCTCAGATGATCGCCTAGTAAAAATCTGGTCAATGGAAACTGCTTATTGTTTGGCCAGCTGTCGTGGACATGAAGGTGATATTACTGACTTGGCTGTAAGCTCTAACAACACTTTGGTGGCTTCTGCGTCAAATGACTACATCATCCGAGTTTGGCGTTTACCCGATGGGCTGCCAATTTCAGTTTTGCGTGGTCATACTGGAGCTGTTACTGCCATTGCATTTAGTCCTAGACCAAACTCTGCATACCAGCTTCTATCGTCGTCGGATGATGGAACATGTAGGATTTGGGATGCCAGATACTCTCAGTTCACTCCACGTATATATGTTCCTAGGCCTCTTGATTCTATAGCTGCAAAGAACAATGGTCCATCTTCTAGTGCTAGTCAACGGAGCCATCAGATTTTTTGTTGCGCATTCAATGCTAATGGAACTGTCTTTGTCACTGGTAGCTCAGATACTCTTGCAAGGGTCTGGAGTGCTTATAAATCAAACACAGATGAGTCAGAGCCGAATCATGAGATTGATATTTTAGTCGGGCATGAGAATGATGTCAATTATGTGCAATTCAGTGGCTGCAATGTGGCGTCTAGATTCTCTATGGTCGACACATTGAAGGAAGAGAATATTCCGAAATTTAAAAACACTTGGTTTAACCATGATAATATAGTTACCTGTTCTCGCGATGGTAGTGCAATCATTTGGATTCCGAAGTCACGTAGATCACATGGGAAGGTTGGACGGTGGACACGTGCATATCATTTGAAAGTTCCACCACCGCCAATGCCTCCTCAACCTCCACGAGGTGGTCCACGCCAGAGGATTCTTCCAACTCCTCGCGGTGTGAATATGATTGTGTGGAGTTTAGACAATCGTTTTGTCCTTGCTGCTATCATGGATTGCAGAATCTGTGTCTGGAATGCTGTTGATGGTAGTTTGGTTCATTCTTTGACTGGTCATAGTGATTCTACCTATGTTTTGGATGTTCATCCTTTCAACCCCCGAATAGCTATGAGCGCTGGATATGACGGAAAAACAATAGTGTGGGATATATGGGAAGGAACGCCCATCTGCATATATGAAATTGGACGCTTCAAGTTGGTTGATGGAAAGTTTTCTCCGGATGGGACATCAATTATACTTTCAGATAATGTTGGTCAATTATATATATTAAGCACAGGCCAAGGCGAGTCCCAAAAGGATGCGAAATATGATCAGTTCTTCCTTGGGGACTATCGTCCCCTTGTCCAAGATACTCATGGGAATGCTCTCGACCAGGAAACTCAACTTGCACCGTATAGGAGGAATATGCAAGATCTCCTGTGTGATGCGAGCATGATTCCATACACAGAGCCTTATCAAAGCATGTACCAGCAACGGCGGTTAGGAGCTCTGGGAATTGAGTGGCGCCCATCTTCTGTAAGATTTGCTGTTGGGGCAGACGTAACTCTGGACCAAGATTACCAAATGCTTCCCATACCAGACTTGGATTTATTGATTGATCCACTACCAGAGTTTGTAGATGCCATGGATTGGGAACCAGAAATCGATGTGCAAAGTGAAGACACTGATTCAGAATATAATGTTGCTGAAGAGTTGTCTTCCGGAGGGGAACAAAGAAGCTTAAATTCTAATTCATCTGGCGATCCAGAGTGCAGTTCAGAAGAAAGTGGGGATGAGGACACTCATAACGATGTCCTCCGCCGATCAAAAAGGAAAAAGCAGAAGGCAGAAGTTGAGATCATGACTTCTTCTGGGAGGCGTGTTAAGAGGAAAAATTTGGACGAGTATGATGGCAATACACAAAGAAATAACCAAAGGAGGAAGTCAAGACATGGCCGAAAAGCTTCAAAGAAGAAATCTTCTTCATTGAAATCATCGAGACCTCAGAGAGCTGCTGCTCGCAATGCTCTGACTTTGTTTTCCCGAATTACTGGAGTGTCTACAGATGGAGAAGACGAAGATGGATCAGAAGGTGATTCATCAGAAAGTGAATCTATACTGCAGGATTCAAGCATCGATAGTGAAGAATCTGATAAATCTTTGCAACATAAACAACATGAGCATTCAAAAGGGAAAGAAATATGTGTGGATGAGTCTGAGGATGTGGTTAAAACTCATGAATGCTCTGAACCTCCTTTGAATGCTGGAAACAGGAAGCGATTGGTCCTGAAATTGCCAGTTCGTGATTTAAACAAGTCTGTATCTGCAGGGAACACATTTCTCGAATGTGACAAGAAACCTGTTCTTGTAGGCTCTTCATCTAAATTTCCACAGGAAGCTAATGAAGTAAATCAGATTTACTCTCAGGATCCAGATTATTCATCTGGTGGTCAGAGGGGGGAACATGCAAAAGTTGAACATCGTTTAGAGCTGTTTGAAAGATATGATCGAAAAATTAAATGGGGAGGGTTCAAGGTCCGTACATCCAAACGTTTGAAAATGGGGGAACCCTTGCCAGTAACTGCTTATGCTGGATCAAGTTTATGCCTTCAAGATCATGCCAAGATTGAGAATGTTGCCAGTGGACACCCAACGCTTGAAAAGGAGTGTGGCAAAATTTATTCCAGTTTAGAAACTCAACAGCATGGTGGTCAGACAGACGATCTGGTTTGTATGAACCAGAAACATGCTGAGAATGGTTCTACTGAAGATTTGGATGGTGGAAGGAATGGAATAGAGAACTCTAGCTTCGATGAACATGGGGATTATGATGAATTAGAAAAACAGGACTATGAGTTTGTTGTTGATACAACCACATCTCTCTCCTATACCAATGGAATCGAAAACCCTCCTGAATTGAAAGAGAACCTGACACCAATTTCAACAAAGTTTAGGATAAGGTCAAAAAGGATTTCAAAGCATGATGAAAGTGGAAAGGCGAAAATTGAATCTTTCATGGAAGATGGGAGAAATGGTGGAAGTCATGCTCTATCCGAAAGCCCAGACATGAAGCAGAATCTAAATTCAGAAGTGCCTGATTATGATGATGCTGTTGGACCCAGTTCAGATCATGGAGTCCAGGAAGGCCTAGTAAAATCAGTGGCTCAGATTGATAGTACTTCCATGTCTGCCTTGCAAGACTCACATAAGTCAAATTCACATGATAAGATGTATAATGCTGTTTATAGAAGGTCAAAGTCTTCTAAGGCTAGAAGTAATCCAGAAGGTGACAGTGGAGGTGTAGCAAACACTTCAAATGTGAACAATCGTAATCTTGATGTTGGAGTAGACTTCTCTGAAGCCACACCTAATGTGGTTCGTCGGACACGGTCCATGGGGTTGAAGGCAACCACCCATGATGCAAATGCCATGGGATGTAACATCAAATTGAGGGAAGACGATGATGGTTCAAAAGATGCATCAGCAAGTGTCCAAAAATCTTCCATCAGTGCATGCAATGAACGTCCCTATGAAGAATGGGCATCTGGCTCAAGGGTTAGCGTTGGATTAAGGTCTACAAGAAATAGGAGAAGCAGTTATCACATTCGTGACACTAGTCCACCAGATCGAAGGACTTCGAAGTCACATCAACCAGGAAGAAACTCATGGTTGATGTTGTCAACACATGAGGAAGGCTCCCGATATATTCCCCAGCTAGAGGATGAAGTTGTATATTTGAGACAGGGGCATCTGGAATATTTTAGCCATAGTGGTGAAAAAGATGTAGGCCCTTGGAAAACAATAAAGGGAAACGTCAGAGCTGTGGAATTTTGTAGGGTTATGGCCCTCAAGTATTCGACACGTCCTTCTGGGGAAAGCTGCTGTAAAATGACACTTCTGTTTGTAGATTCTTCTTCCAGTGTTGATGGTAAATCATTTACATTGACTCTGCCTGAAGTAAGAGGTTTTCCAGACTTCCTTGTTGAAAGAAGTCGGTACGATGCTGCTATCCAGAGGAATTGGGCTTTTAGGGATAAATGCAAAGTCTGGTGGAGAAATGAAGGAGAGGAAAATGGGAGTTGGTGGGAAGGTCGGATTGTTACTGTGAAACCTAAATCTCCAGAATTTCCAGACAGTCCATGGGAAAAGTATGCTGTTCAGTACAAGAGTGACCCCACTGAAACACTTCTACATAGTCCTTGGGAGCTTCATGACTCTGAGACTCAATGGGAGCCACCTCGCATCAATGATGAGATCCGAGACAAGTTGCTCTGTTCGTTCGAAGAATTGGAGGAATCGGGTTGTGAAGATCAGGATCGTTATGGGATTCGAAAAATGAAACAAGTTTCACAGAAGACAAAATTTGTAAACAGGTTTCCTGTTCCCTTAACACTTGAAGTGATCCAGTCTAGACTAGAGAACAATTACTATCGAAATTTGGAGGCAATGAAGCACGACATCTCGGTGATGCTATCAAATGCTGAATCATATTTTGAAAGAAAAGCAGATCTTACAACAAAGATGAGACGCTTATCAGACTGGTTCACACGGACATTATCATCTTTATAG
>GWHTACFB026475
ATGGGTTTGGTCTCGGGTGTGTTCTTGGTCAGTGGGCTCGTCGAGAACTATTCGAAATCTGGGTGTGTTAATGGAGCTGAGAAGTGTTTTGAGGAGTGCTTGGTTTTGGATTCTGTGGTTTGGACGGCCATGATTAATGGGTTTGTTTGGAATGGATTGTTTGATAAGGGTAGAGAGATTTTTATGGGTATGAGGGGTTTGGGTATGGAATTGAATGAGTTTAGCTTGACTAGTGTGCTTTGTGCTTTGTTTGAGGTCAAAGAAGGGCTGTGCGGCGGATCCACCGACCCGCCAGAACTGTCACGACCTGCTCCCAGTAACTGA
>GWHTACFB026476
ATGGCTACCTCAAGTAGAATGAGTCATAGTTCTTTGATGGCTGCTTCAATGCTTCTACTGGGATCGTTATTCATCCAAGACTTTCAAATTACAGGTGTAGAGTCTGTAGGAGTCTGTTATGGAATGCAAGGCAACAATCTACCATCTCCACCACAAGTCATATCTCTCTACCAATCAAACAACATCAACAGTATGAGAATCTACAATCCAGACCAACCCACCCTCCAAGCCCTCCGAGGCTCCAACATCCAACTCATCCTCGGCGTCCCTAACTCCGACCTCCAATCCCTCTCCGACCCTTCCACCGCACTTTCATGGGTCCAAAACAACGTCTTCAACTTCCCTGACGTCTCATTCCGTTACATTGCCGTTGGAAACGAGGTGGACCCCGCCAACGGCGACCCATCTCAGTTTGTACTTTCTGCCATGCAAAACATATACAACGCCATTTCATCCGCCGGGCTTCAGGGCCAAATAGGAGTCTCGACCGCGATTGCCTTTTCATTACTCGGCCAATCATTCCCCCCATCACAAGGCTCTTTTAGAGGTGATGTGACGCAATATATAGACCCAATTATCGGGTTCTTAGTCCAAACAAATTCTCCTTTACTCGCAAATATATACCCTTATTTTAGTTACTCCGGCGATCCTACCGACATCTCGTTGGAATACGCCTCGTTCACGTCGCCGTCGGTGGTCGTTACTGACGGCCCATATGAGTACCAAAACTTGTTTGATGCTATGTTGGATGCTCTTTACGTCGCCATTGAGGGGGCCGGGGGAGGGTCGCTGGGGGTGGTGGTGTCGGAGAGTGGGTGGCCATCGGACGGTGGGTTTGCGGCTACACTTGATAATGAATTCACTTATAACTCTAATTTGATTCAACATGTTAATGGAGGTACCCCGAGGAGGCCTAATGGACCCATTGAAACTTACTTGTTTGCTATGTTTGATGAGAACAATAAAAGTCCTGAGCTTGAAAAACACTTTGGGCAGTTCTATCCTGATGGGCAACCAAAATTTCAACTCAATTTTGGTGCAGGGCGGGCTTGGGATGTCTATGCTCAAAACAACACATCTGTTTATCGGGAAAGTATCAGTTCAGTGTAA
>GWHTACFB026477
ATGTTGTCTATGTTTTTGAGCTCATCATCAGAAGGGAGTGAAATATCTGCAATGGTCGATGAGAAAATGAGGGAGAGAATGATTTCGAACCGCGAATCGGCACGGCGGTCAAGGAAGAGAAGAGAGGAGCATATCAAGGTTCTCAATTGCCAATTGACCATGTTCAAGAACACCAACATTGAGATTGTTCAGAAAATCAATTCCATTACGCAACAATCCATGGCTGTGGAGATGGAGAACCATATATTGACTAGGCAGCACAATGAGCTGACAAAGAGGTTGGAGTCTCTGGAAATAGTTGCTAGCTATGTGTGTGGGTATCTGCAAGACATTCCTCAATATGATTCACAACCATGGCAGCTTCCTAGCCAATCTGTGCCTCTCATGGCTTCAGTTGGGATGTTCAAATTTTGA
>GWHTACFB026478
ATGGAGAAACGCGAGAAGACGAACAAAATGGGAATAGTGGATAAGTGGTTGAAGAAGCACAGTGTGGCTTACAGTGGAGCCACCAGACACCCTTTCATCCACTCCATCCGCCATGGCACCGTTGACCTCTCTTCCTTCAAGCGCTGGCTGGGACAAGATTATGTATTTGTTAGGGCATCTGTGCCTTTTGTGGCAAGTGTGTTGTTGAAAGCTTGGAAGGAGTCGGATGATAGTTCTGATGTGGAAGTTATACTGGGTGGTGTGGCTGCCTTCAATGATGAGCTTGCCTGGTTCAAGAAAGAAGCATCCAAGTGGGATGTTTCGCTATCCGACGTTGTTCCTCTCAATGCAAATCTTCGTTACTGCAGCTTTCTGGAGAGCCTGATGAGCTCTGACATTGAATATACTGTGGCCATCACGGCATTTTGGGCCTGTGAAACTGTCTACCAAGATAGTTTTGCTCACTGTTTGGAAGACAACTCTAACACTCCAGAAGAGCTAAGGGAAACCTGTGAAAGATGGGGCAATGATGGTTTCGGTCAGTATTGTCTTTCTCTCCGAGAAATAGCTAATCGTCTTCTAGATAAGGCACCGGCTGATGTAGTCTCAAAGGCTGAGGTAGTTTTTCTTCGTGTTCTTGAATATGAAGTTGAATTTTGGAACATGAGCCATGCAGAAACTTCAGGACTCACACTCTGA
>GWHTACFB026479
ATGGTGTCAAACATTGACGATCTCAAGGAAGATGTGTTTGAGGTAGAGGCCGGCGAAGCCATTGCTGTCTACTGCCCATGGTTCTTGAGGACCATGACGTCACAGCCTCATCGCTTGGAAGCTCTAATGAGAGTGATTAGAAACCGCTTTCCATGTGTAATGGTGGTCACTGAAATAGAGGCAAATTCAGATGCACCGACATTCATGGACCGGATTATGGAAGCTCTCTTCTTTTATGGTTCAGTGTTTGATTGTTTTGAGGCTTGCATTGACCCGTGCAATCCAAATAGGATTACAATTGAAGCCATGTATATGAGGTTTAAAATGGTTGAAACAGAGCTGAGCAGTTCATGTTTGTATCAGGCAAAACTGATGGCTAGGAAGTTTGGTTGTGAAAGTTGCTGCACAATTGATATGAATGGGAAGTGCCTACTTATTGGGTGGAAGGGAACACCAATTTCTTCTGTCTCTGCTTGGTATTTCCTCCAAGAGCTATGA
>GWHTACFB026480
ATGGATTCTCGTCTTTCAGAGACCACAAAGCAATGCAAAGTCCCAACCAGAGACTCAGACCTTGTCGAAGAGGAAGAGAAAAGCCCAAATCAATTGTCTTTGGCATCATTACACCTCTTAAACAAGTATGGAAGGGGAACGAAGCGTTTGAATCGGGAAAAGCCACATGAACTAGGCTGTGGTGCAACACATGTTACAACCAGTGGCCAACAATTGTCAACTATAGAACTTCTGCTGAGAAAGTTGGAAACCAGAAGTTTGATTGGGCAGCGAAATTGCTCAGCATGTGCAATGGTTACCGGTAATCCAGTTGAGAGAATTGTTTGTTATTTTGCTGAAGCTCTTCGAGAGAGGATCAACCATGAAACAGGGAAAACTTCAAGAGATGGACAGGAAGGCTGCAAAACCGAGCGGCAATTGTGTGTCGAAGAGGCTGCAAAGGACCTCCAACCTGCTGTATTGGCATGGCAACAGGAACTTCCCTTTGTTCAAGGTGCCGAATTCACTGGAATCCAAGCCATCCTGGACGGTGTGGCGTCTGCAAAAAGGGTCCATTTCATTCATTTTGGAATCAGGAGTGGGATTAATGACACACTCTTGATGCAAGCTCTTGCTGTTCGACATGAATGCCCTCTTGAGCTTCTTAAGATAACCGCTGTTGCAACAACCTCAGAACAGGCACTTGAGTAG
>GWHTACFB026481
ATGGGTGGCCAAAAATTACCAACTGAAGATATTTTATGTCTGGCTGGAGAAATTTTCATCCTATTCTCTTCCCAAAGGGTTAATGATCTCTCCATGCTAAATCATCCCTTTCCTAGTTCATGCCTTGATCTGTCTAATGATGAGAGTGAGGATGTGGAACTTGTCCAGAATCTTCTAGCATCAGCTGAGAAAGTAGGCCAGCAACAATATGACCGTGCAAGCAAACTCCTCAGCCTATGTGACTTGTCTTCTAATACTGGAAATCCTGTTTTCCTATTCCCTGGAATGCAAGCTATCATAGAAAGTGTAGCAGAAGCAAGCAAGGTCCATTTAATTGACCTTGAAAGGAACGGGGTACAATGTGCAGTCTGGATGCAAGCTCTTGCAGGTCGATCCGAATGCCCCCTTGAGCTTCTCAAGATAACCACTGTTGGAACCAAGTCAAAATCAACAATTGAGGAGACAGGTAAGCAGTTGATGAGTTTTGCCCAGTCCAAAAACTTACCCTTCTCTTTCAATGTCGTTATGGTTTCAGACATGCTAGATCTCAAGGAAGATCTGTTTGACCTAGAGCCAGAGGAAACAGTTGCTATCATTGCAAGATATTCATTAAGGGCCATGCTTGCAAGGCCAGATTGGCTGGAATCTTTGATGAGAGTGATTAGAAATATTAATCCATGTTTATTGGTGGTCACTGAAGTCGAGGCAAACCATAATTCTCCTGTCTTTGTTAATCGTTTCATTGAAGCTCTTTTCTTCTATGGTGCTTTTTTTGACTGTCTGGAAGATTGTATGGACCAGAACGATCCAAACAGAAAGGTGTCAGAATCAATGTACTTTAGTCAGGGATTACAAAATATATTTTCGGCTGAGGGAGAGGAAAGGACAATTCGACATGTGAATATCAGTGTCTGGAGAGCCTTCTTTGCCCGGTTTGGGATGATGGAGGAAGAACTAAGCACGTCATCATTATATCAAGCGAAGATGACAGCAGTGGTAGATGATCTAGATGCAACTGGACACTCCAAGGGAAGGGTTTCAGATAACTATAGTTCTTCTATGGGCTTTGAGAGAGATGAAGGAATGAATGCTGAGGAACATACACATTTGTATGGAGAAGAAGAATGGGGAGGGAAGATGGCCATTGATTCATTTTCTTCTGACCTTGGGTTCTTTGTAGAGAATGCAGCCGAGGATGGACTTCTATTGTCCAGATATCAACAAGAACGTCAACAACAATTGCTTCCATATTTTGGGATTCTGGATGATTTATATCTTGATATTGTCTCCCCGCCGTTTCAATCATGTCATGAAGAGACTGCGAAGCATGCCATTGTCGACACTGAAAACTCGCTGCTTGATGAACCCAAGAAGGAAAAGCCATGTGCAATTCCTTTTGCCTCGCTGGGGATCCTAAAGAACTATTGGAGTGGCTTTAAACGATTGAATCGGGAAAAGGTAGAAGTGCCAAGCTATGGTATTGCATGCACTAAGCCTGAGTCTAAGCTGAGTGGTCGAAAGTTATCAACTATGGATATTTTACGCCTGGCTGGAGAAAAATTCGTCCATTCCTCTTCCCAAACAGTTGATGATCACTCCACGCTAAGCCATCCATTTGGTAATTCTTTCCGTAGTCTCTCTGATGATGAGATTAAAGATATGGAACTTGTCCAGAATCTTCTAGCTTCAGCTGAGAAAGTAGGTCAGCAACAATACGAGCGTGCAAGCAAACTCCTCAGCCAATGTCATGATTTGTCTTCTGATACTGGAAATCCTGTGCAAAGAGCTGTTTACTATTTTTCTGAAGCACTTAGAGAAAGGATTGATCGGGAAACAGGAAGAATCACGTCAAAGGGTTCAGGAAAGAAATTGATGTTAGATCTCAATGAGGCATTGATTTGCCCTAACCTTGCTGCCATTATTGCATTTCACCAAGAGATGCCCTTCTATCAGGTTTGCCAATTCTCTGGAATGCAAGCCATCATAGAACATGTAGGAGAATCAAAAAAGGTCCATTTAATTGACCTTGAAATCAGGAACGGGATACAATGTATAGGCTTGATTCAAGCTCTTGCAGGTCGATCTGAGAGCCCCCTTGAACGTCTAAAGATAACTGCTGTTGGAACAAATTCAAAATCAACAATTGAAGACACAGGTGAGCGGTTGATGAGTTTTGCCCAATCCATGAACTTACCTTTCTCTTTCAATGTAGTTTTGGTTTCTGATATGCTAGATCTCAATGAAGACCTTTTTGACCTAGAGGCTGAGGAAACAGTTGCTGTCAATTCAACATGTTCATTAAGGGCCATGCTTACTAGGCCAGATCGGTTGGAATCTTTGATGAGAGTGCTCAAGAATATTAATCCATGTTTAATGGTGGTCACAGAAGTTGAGGCAAACCATAATTCGCCAATCTTTGTTAACCGTTTCATTGAAGCTCTTTTCTTCTATGGTGCTTTTTTCGATTGCCTGGAAGATTGTATGGATCGGTACAATCCAAATAGAAATATTTCAGAATCAATGTACTTAAGTCAGGCAATACAGAATATAGTTGCAACTGAGGGAGAGGAAAGAATAATCCGGCATGTGAATATCAATGTGTGGAGGGCATTCTTTGCACGGTTTGGGATGGTGGAGGAAGAAATGAGCACATCATCTTTGTATCAAGCGAGTCTGGTGACTAAAAAATTCGCTTGTGGAAGCTCTTGCATGATTGACATGGATGGGAAATGCCTTATCATTGGGTGGAAGGGAACACCGCTTCATTCTCTTTCTGCTTGGAAATTTGTATGA
>GWHTACFB026482
ATGACATTGAACACATCAACATCAAAGCAACTGTCAGTGATGTTCTTAACTAGGTGGGAGACTATGTCAATCCATGTTAATTCACTGGAAAATGGTCTTTATCAAGGAGTCCTTTGCAAGATAAGTAACTATAGTTTTTCTAAGGGCTTTGAGACTAAGGAAGGAATGAACATGGGTGAACATACTCATTTTTATGGGAAAGCAGATGGGGGAGAATCATGGGAGATTGATTCATTTTCTTCGAACTTTGGGTTCTATGCAGGGAACACAGTCCAGGATGGACATGGATGGTCCAAATATCAACAAGAACACCAGTCACAGCTGTTTTCAAATATTGGGATTCTGGATGATTTATATTGTGATATCCTCACCCCACCATTTCAATCATGTCCTGTAGAGATTACAAAGCTTGCCAGTGTCCGCACTGAAAATTTGCTGCTTGATGAATCCAAAAAGGAAAAGCCATGTCCAATTCCTTTGGCCTCGCTTGGTATACTAAGCAACTCTGGCGTGGGTTTAGACGATTGA
>GWHTACFB026483
ATGGCGGAGGACAAGTACAATCTGAAGAACCCAGCCGTGAAGAGGATTCTTCAGGAGGTCAAGGAGATGCAATCCAATCCTTCCGATGATTTCATGAGCCTTCCTCTCGAGGAGAATATATTTGAGTGGCAATTTGCAATAAGGGGACCCTGTGATACTGAGTTTGAGGGAGGCGTCTACCATGGACGAATCCAATTGCCTGCAGAATACCCATTCAAACCTCCCTCATTTATGCTGTTGTCGCCGAATGGTCGTTTTGAAACGCAGACAAAGATATGTCTTAGCATATCAAATCATCATCCTGAGCACTGGCAGCCATCATGGAGTGTTCGGACTGCTTTAGTAGCTCTAATTGCGTTCATGCCCACCAACCCAAATGGCGCATTGGGCTCATTAGACTACAAGAAAGAAGAAAGACGTGTTCTGGCTATTAAATCTCGTGAAGCTGCCCCAAGGTTTGGTACTCCTGAAAGGCAAAAACTAATTGATGAGATTCACGAGTGTATGTTAAGTAAGGCACCGCCAGTTCCACAGCCCAATCCCACACAGGCTTCTGAAGAACACCCTGCCAACGAAGAGGATGAATCAAACCAGAGCCCTCTAGAGGCTGGTGCAGTAGCTGCTGGGGAAGAACTTACAAATCCAGTTCGTGGAGCTCCTTTGAATGCAAATCCCGGATCCGCTGAGCTTGGGGTACCTAGACAGGTTCCTGCTGGACCCTCAAGGGAGCAGCTTTTGCAGAGGTCGGTACCAAGAAGGGTTCAGAAACCGGCTGATGATCGCTTGTTCACATGGGCTGCTGTTGGGCTCACCATTGCCATCGTTGTTCTCTTGTTGAAGAAGTTTTTGAAAGCTAGCGGACATGGTGCTGTCTTCATGGATGGATCGTAG
>GWHTACFB026484
ATGGAGACACCACGGTATCAAACACTTGTCTTCTTTTCATTCTGTTCTCTCCTCATAAACGCTTTCGCAAGTCTGCATGAGGTTGCTCCTGTTAGCGAGAAGTTAGGAGTAGCAAGACATCAACAATGGAGAGTAGAAGGCAATCCAGTCCTCTCTCAAATCTGCAAATCAACAGACTATGTCGACCTCTGCATCTCCTCCATCAAACCACTCATCCACGGCAAGACTGACACCGTCTCCGTCCTCGAACAAGCCATTAAAGTGGCCATTAACAACGCCAAGACCGCCGTCGCTGTTGCCACCAAAATCTCCACCATCCCCAACACTCCTCCAGACATGAAATCCATCGCCAGCGATTGCAAAGACAGTTATGAAGACGCTCTTGACAACTACCAGAAGGCTTTGGAGGCTCTAGGCATTAAAGATGTTGGCACCATGAATAGCATGCTCAGCGCGGCTATTACTGACTCCAGCGATTGCGATGATAGGCTTTCGGGGAACAAGTCGCCATTGTTGGACTTTGATTCCAAGATGAAACAGATGACCAGCAATTGCCTTGCCATTGTTTCTTTGGTCAAGATgttaggagtagcaagacatcaacaatggagagtaGAAGGCAATCCAGTCCTCTCTCAAATCTGCAAATCAACAGACTATGTCGACCTCTGCATCTCCTCCATCAAACCACTCATCCACGGCAAGACTGACACCGTCTCCGTCCTCGAACAAGCCATTAAAGTGGCCATTAACAACGCCAAGACCGCCGTCGCTGTTGCCACCAAAATCTCCACCATCCCCAACACTCCTCCAGACATGAAATCCATCGCCAGCGATTGCAAAGACAGTTATGAAGACGCTCTTGACAACTACCAGAAGGCTTTGGAGGCTCTAGGCATTAAAGATGTTGGCACCATGAATAGCATGCTCAGCGCGGCTATTACTGACTCCAGCGATTGCGATGATAGGCTTTCGGGGAACAAGTCGCCATTGTTGGACTTTGATTCCAAGATGAAACAGATGACCAGCAATTGCCTTGCCATTGTTTCTTTGGTCAAGATGTGA
>GWHTACFB026485
ATGGAAGGAGACAGGAGAGTGGGTGTGGCGGTGGATTTCTCGGCGTGCAGTAGGGAAGCACTGAAGTGGGCGGTGGATAACATTGTCCGGAAGGGGGATCACCTTATCCTCGTCACCATACGCCCCCACGTTTACGAAGAGGGCGAGATGCAGCTCTGGGAAACCACCGGCTCCCCCCTAATCCGTATGAGTGATTTCTCTGACCCCAACCTAATGAAGAAATATGGGGTGAAGACTGACCCTGAGACTTTGGATATTGTCAACACTGCTGCTAGGCAGAAAGAGCTTGTGGTGCTTTTGAAGATCTACTGGGGAGATGCTCGGGAGAAGATTTGTGAGGCGGTTGATAATATTCCTCTCACATGCCTTGTCATAGGGAATAGAGGGCTCAGCACGCTCCAAAGGGCTCTCATGGGCAGTGTTAGCAACTATGTGGTGAACCATGCTTCTTGTCCGGTTACAGTCGTGAAGCACTCTGATCATGACTGA
>GWHTACFB026486
ATGTCGTTTTGGTGGCCTTTGCTCGTTCTCGGATTCGCTTTCGCGATCTGTAGATTCTTATTGATGCTCATTCCTCACAATGTGCCTCCTATCGATGTCGACGCTTCCGATATGTTAGATGATGGAAATCAGACCAAGGAGACCACCTTCATTTATATACCTTCAAAAAGGCATACAGACAAAGTTCAGTGCTATGAGCCAGCAACAATGAAATACCTGGGATACTTCCCTGCATTGAAACCTGATGAGGTCAAAGAGCATGTAGTCCAGGCAAGGAAGGCACAGAAAATATGGGCACAGAGTACCTTCAAGCAAAGACGCCAGTTTCTGCGGATACTTCTAAAGTATATTATTGAGCATCAAGAGCTTATATGCGAAATCTCTTCACGTGATACTGGAAAGACTATGGTAGATGCTTCCCTGGGAGAAATAATGACAACATGTGAGAAGATCACTTGGCTACTTTCAGAGGGGGAGCGGTGGCTAAGGCCTGAATACCGGTCCTGTGGTAGATCAATGCTTCACAAGACATCTAAAGTGGAATTTTATCCACTTGGTGTGATTGGTGCCATTGTCTCATGGAACTATCCATTCCATAATATATTTAATCCAATGCTGGCAGCAGTATTTTCAGGGAATAGCATTGTGATAAAGGTTTCTGAATATGCAAGTTGGTCAGGATGTTTCTACGTTCGAATAATCCATGCTGCCCTTGCTGCTGTAGGCGCTCCTGAAAATCTGGTTGATGTAATAACAGGGTTTGCTGAATCAGGTGAAGCACTAGTATCTTCAGTTGACAAGGTCATATTTGTTGGATCACCTGGTGTGGGGAGAACGATAATGAGAAATGCTGCCGAGACACTGACACCAGTTACGCTTGAGCTTGGTGGGAAAGATGCATTTATTGTGTGTGAAGATGTAGATGTACCTCATGTTGCACAAATTGCTGTAAGGGCTGCTCTTCAGTCAAGTGGACAGAATTGTGCTGGGGCTGAGAGATTTTATGTTCATCGGGACATTTATCCTTCATTTGTCGCTGAAGTATCCAAAATTGTAAAATCTGTTATTGCCGGTCCTCCACTGGCTGGAAAGTACGATATGGGAGCCATATGTATGCAAGAGCATTCAGAAAGGCTTCAAAGCCTTGTAAATGATGCCATAGACAAAGGAGCTGAAATTGTTGGTCGGGGAAGTGTTGGCAATATAGGTGCAGGTGCTGTTGATCAGTACTTTCCTCCCACCGTCATTGTGAACGTAAACCACACCATGAAGTTGATGCAGGAAGAGGCTTTTGGACCAATCATGCCAATAATGAAATTCAGCTCAGATGAAGAGGCTGTCAAGCTTGCAAATGAATCAAAATATGGGCTTGGCTGCGCTGTCTTTTCTGGTAGTCAGCGCCGCGCCAAGCAGATTGCTTCCCAGATACACTGTGGAGTTGCTGCAATCAATGACTTTGCATCATCTTACATGTGTCAGTCCCTGCCATTTGGTGGTGTAAAAGAGAGTGGGTTTGGAAGATTTGCCGGTGTAGAAGGATTGCGAGCTTGCTGTCTTCTGAAATCAGTGGTCGAGGATAGGTGGTGGCCATATATCAAAACTAAGATACCAAAGCCTATTCAGTATCCTGTTACGGAGAATGGGTTTGAGTTTCAAGAGTCACTTGTAGAAGCTCTCTACAGCTTAAATGTGTGGGACAGGTTGCGGGCATTGGTCAACGTCTTAAAACTCCTTTCAGATCAGAATCCCCATGCCAGCAATAAGAGAAGGAACGATTGA
>GWHTACFB026487
ATGATCTCAATTACCGATCGAGATCTTGTCGACGACGAGGCAGATCATGAAGATTCAACCATCGACATCGATCGCAAAGATGAAGAAGAACAAGACGATCCATTCCTTCAGTTCATCGATTACGCAAAATCGGTGTTATCTCCGGACAAAGACGAGGGCAACGATGAGTCGAATGGACCGGCATGGAGTTGGATCGCATCTCGGATTCTCAAGATCTGTATCGCTTATTCAAGCGGAGTCACCTCCGCGATTCTACTCTCCGATCTCTCTCAGGCGTGGAATGAGCAGCAAAAAATTGGTGTTTCGAGGAAACGACCTGAATGTATTAATCAACTGAAGAAGAAACATAAGAGATTGAAACTTCCGAACACGGTCACTATTGATTCGATTTATGAGAAGAATTTCTTGTCGTTGAATAGCGTTCTTGAAGCTGTTATTGTCGATGCCTTTCTTCTTCCAGGTACATGCATCTACATGCTTACATTGGGGGATTTTTGGAGCTCTAGCACCATCGATCTATTTCTCCACCGCAGATTTTACAACTTGGCAGATCCTAACAATGGGATTCTAAAGAAAGGACGGGAGATTTTCCTTACAGGATGCTATCTTCGATCTGCCTCTGGAGGATCTGGTTCTTCACGACTTTTGCCAACTGAATATCTTGTCATACTGTTAGATGAGGATCAAGATGATGATGCAATGCTGCTTGGAGCGCAGTTTTGTTCTGATTCTTTCTCTTCCATTTCTCTCGGTGCAGTTAACCAAGGGGTGTCTTATTCACTATATGCAAGGATTGAATGTATTGGGTCACTTGAAATTCAAGGAAAATATGGTAGTCTCCAAAGGAAACAAATCACTCTTGTCGATAATGATGGTGTTAGGTTAAGGTTTCTACTATGGGGGGAGCAGGTTCTTGTTGCGAATCTTTTTAGTGTTGGGAGTATGCTTGCTCTGGATAGGCCGTTTGTAGCAAATTCTTTCGACACTGCAATCGAAACATGTGGAGAAATTTGCCTTGAATATGGTAGTGCGACACAGTTATATTTGGTGCCTTTCATACAACATGAAGAACAAGTATCTGTAGCATTGACACAAAATCGGCATCAAGGATCAAAGTTGTTGAGTGCATTAGATCCTAGTCAAGGATTCAAAGTTTCTCAAGTTACCTTGCCTTGTGATTCTCAAGGCTCCATTGACTTCAACTATTATCCATTTCGAACATTTGTCATTGATCTTCATGACAAGATGACTGGCATCAGCCTGTATGGTGTTGTTACAGACATCATTCGAGAAGTTGACACTGCTGAAGCAATTTTCTCCTTGAGAATTGAAGATACAACTGGAGCAATTCGAGCGAAGCTGCACTTTACTAATTCTTGGTCATTGGGGAGATTAGGCCTTGGTCACTCTGTTTATATATCTGGTTTGACTTGTTCTATGACAAGAAAAAAAGGCGCTGAAGTCTTATGGTTTGAGAATGATGTGAGAGCTTCATTCATTAACCTTAGTTGTTTGCCAGCATTGCTGAACTCGTCTTGTCTCCACAAATTAACATGCCTTTCTGATTTATCTAGCAAGACTAGAAGTACACATATATGTCATGTTCGGCTGGACCAAATTGAACACTGTCATGTAAATACGAGATTTTCACATGCTCTTTGTGGTCGTTTTGTTAGCAAGTCACTTTCTAGGACCGTTGAGTGCGATTTCTGTCATTGTAGTTGTGATGCTGAAGTAGCCCGCACTTTCCACTTGAAAATAACTCTTGCTGATGGGAGTGCAAAAGTTTTTGCATGGTGCACTGGTCAAACGGCTACAGAATTGTTACAAATAACTCCTGATGAATTCTATGAACTGCCCGAGGAAGAACAAATAATGTACCCTACTTCACTGGAGAATGAACGGTTCACGGTTGCACTAGCAAACTGCAGGAGGCAAGGTTATGGACACTCTGGCAGCCTAACTGAAGAACACAGCGATGTTACATGGGAAATCACTCGTGCACTCAAGTGTGAATAA
>GWHTACFB026488
ATGGCCAATACGCACGTGGTGTGCGAGAATGTGAAGTCTGAAGAAACAGAGGTAGATGTTGCTGAGCCATTGCATTTGAACGATGTTGAAGATGACGGAGAGGTAGTTGCTGGGTGGGACCATGAGGTCCGGCGGACATGGCGATGGACTGCACATGAGCATCAAGTAAGCAAGGAAAATGGTGACCTTGGGCAGTTCACTGGATCCCCCGCACGTAATGACAATATGGGCAGGAGAGTTTCTGGGGAGTCAGCACATCAACGTCATGGAGGGCGTGGATCAAGTTCTGGCCAACCTGTAAGACAAAGTGTTGGATCTGAACATAGCATAGAACGGTCACCACTTCATCCGCATCATCAAGCACAGATCGTGGGAAAAGGTAGTGCATCTCCTTCCTGGGAAGGAAAGAACTCGTATGATGGTAGCCACGGCACTCCTGGAAGATCAAGATTGAAGCCTCGAGGCGATGAGACTCCCGATAGAGGTGCCGCAGGTGTGGGTAATCAGCCATCTTATCCCAATGCACGGAAGCAAAACTCAGCTCGTCGAGTAAATGGAGAAAGAGGGAAGCTGCTGCCATGCTTGAATATTGATTTTGAGATCTCAAATGAAAATGTTATTTTAGTATGTTCAATAGCGAAACAGTAA
>GWHTACFB026489
ATGGGGAACAAGGTTGTGATAAGGGAATTCAATGAAGACAAAGATGTTGAAGTGGTGATGAAGCTTGAGAAGAACTGTGATCAAGCCGGCTCTCAGAATGGGATCTCCACAATCACTAACACAAAGGGTGATCCCTTGAGTAGGGTTAGGTTCTACCATGTTCATGTTATGCTGGTTGCTGAGCTGCACAAAAATGGAGAGCTTGTTGGAATGGTTAGAGGATGCATCAAGTATGTGGCGACTAGATTTTGGGGAGGACATGTCAAGTTGGGCTGCATACTGGGCCTTCGGGTCTCTCCTAGACACCGGAGGATGGGAATTGGATTAAAACTTGTCCAATCAATTGAAGAATGGATGATGAGAAATGGTGCAGAATACACTTTCCTAGCCACTGAGGAGAAAAATTTAGCCTCAAGAAACCTCTTCGCTCTGAGATGCAACTACATAAAATCTAGCTCACTAGTTATCTATCTTCAACCAGCTAGTTTGCTGCCCAAAAACCGACCTCATGATCATCAAGACATAAAAATAGAGAAATTGTCCATAGACCAAGCCATTCTCATCTACAAGAACCATCTCCCATCCAAAGAAATTTATCCCACCGACATCGACACAATCCTCAAGGAAAAACTCAGCCTTGGAACGTGGGTATCTTACCCACATTCTGAGGACTGGGATATTAGTTTGAATGGAAAAGAGATGAATGAGGACACCAAAAATACTAAAACTAACCCAAGCTCTTGGGCTATCTTTAGCATATGGAACACATGTGAGGCTCATAAGCGTCAAATGAGAAGGGCAAATGAGTCTTTTCATGCAACACTAAGCCATGCAAGAGACAAAATGTTCCCTTGCCTTAAGATGCCAAGGTGTGAGTCATCACTTGACAAGCCCTTTGGGTTTCTCTTCTTGTATGGGCTTCACGGAAAGGGAGAGAGGCTTGGGGAGATTATGGAGTCTATATGGGGTTTTGCTTCAAGACTAGCTGAGAATGTGAGGGACTGCAGGGAAATAATGGTTGAGTTAGGGGTCTCTGATCCAATGAGAGAGGTTGTTCCCCAAGGCTCTACGATGTCATGCATCAATGATCTTTGGTACTTGAAGAGAGTGAATGGGCTCACTCATGATGATCATGATTTGACCTCTAACGGACCTTTTGGGAATGTGTTTGTTGATCCAAGAGATTTATAG
>GWHTACFB026490
ATGGAAGACATTGATGATGATTTCGGCGATCTATACGCAGACATTGAAGTTCAAGCAAGTAAAGCCGTCAATGACAATTCAAATTTCAGTCGATTGTACATAGAACAAGACGATAACAATACCAAATGTATCGATTCGGTTTCGAAGAATGTCGATGTGTTAATTCAGGACGACGATGAAGCGAAGAGAGCTTCGAGTGTGGGTGTTGATAATGGAAGCGATAGCGAGGACGACTTGAATATAGTTCTGAATGATGTTGATGGTGATGGTGATGGGTCTGTGTATCCTGTAGCGAGAGGTGTGAAGGGGATTGATGAGGTGGAGGTGGAGGAGGAGGAGGAGGAGGAGGATGGTGGTTTGGAGGTTCTTGCGGAGGGTGATGGGTTGGAGTTGAGTCCAAATGGCCGTGGCATGGGCAGCGAGAGAGGGAATGGAGGGAAGGGAAGTTATCAATCACAGTATTTGCAATACAAGTACATAAGACCTCATGCAGCTTCGTTTCCATCTAATTCAAAAACCAATGGATCTGCGGTGGTGGCTCCTTACTCTTCCGCATCAGTTAGAGGTGATTGGGATGATAACAAATGCAATCAACGTATGGCCTCAAGCTCACTAGTAGCTCAAAGCGGTCATAATTTCTCTCTTCCCCGGTATAGGACCATATTAGATGTAAATATTGATACATTTGAGCGGAAGCCTTGGAGGCATCCCAGAGCAGATATAACAGACTTTTTTAATTTTGGTTTTGATGAAGAAAGTTGGAAGTGTTATTGCAACCACCTGGATCAGCTTCGACAACAGACATCCTTGCTGACCAGGACCTCAGTCCATGATTTTTCAAAACCTAAGGACGCATATGAAGCTGGAGCTGAGTATGAAACAGGATCACGTGAAACTATGCCTGAGAAAGTTGCTCATATCGGGCAGTGGGGAACAGTTTCTCCAGCATCGAAAATTGCTTATAGAGAAACGAAGCAGCTTGAAGTGCCCAAAGGTAGAGTAATTCAAGTTGAAGACAACATTCTTGAACGACAACCCTCCATGGATGTAAGGCGTTTAGTTGATCGGGATCCAGATGTTGTAATACAGATTGCTGTGCAGGACTCTATGGAGGATTCCTCCGGTTCAGGCAAAGTGGAATTGACCCTCAAAGATGGTTCTGCACATGAAGCATCTGAAAATGAAGATTTTGGTTTGGATGATGACAGAGTTGTCCACCATTTTGGTAGTGGCAGTGGAGATGAATTGTCCAGGGAATTTTCAGAAGAGAATGTCAAAAGATCAGGCAGACATTTTCCCAAAAGGTGTTCCCAAGTAACAAATCCATCTAATCCAGTGTCTGTGGATTCGGATATTCATGGAAGTGATCAAATCTCTGATGTGAATGGGCATTTCCATCGAAAGGTTACTGGTTCTAGTTCCGTAGGAAATGCTGAAGCAATGGAAACTTCAAATAACACAAAGGAAAAGGTTTGCAGGGACACATGCAATGCAGCTCCGTATATGGGGGAAACAGAATCCTTGCTTGGTGAACAGACTCAAAGTTCATCTTACTCTGGGAGTCATTGTGAAGCATCTGGAGATGATGCTTCTACTGATCCAGAAAGATTTCAAAATAATCTGAAGCGGCAATCACCAAATTCAGTCACTGAGTTGAAGGAGTTGGCAACATGTGATTACTATCACCCAAATGACTCTAAAAACCATCGTGGCAGAACAAAATCTCATGACTGTAAATATTATGCAAGAAACAGAAGTCCTATTCCACAGGATCTGAAGCATTACAATAGGAGACTCAACGGTGTCTCTGAATTGAAGAGTCACCATGATTATGAATATGCATCCCCCTTGTCCAATACTGATAGAATTTATGATTCAAATTATACAGCAGTTGGTCATAGCAGACATGATAAAAGGCATCATGGTCTTGACTCTTTTGATAGAGAAGATTTCACATATTATAAGGAATCTAAATTTTCTTTCAACTACTATGGTGAAAGGTTTTCTTACAATCAGGTCCATGCTGCTTATTCCAAAAAACCTCGTAGGAATCGTCAGAGCCCTGGAGATGAGACAGATCGATATCTTCGTAGAAGGTGGGATGAAGGAGAATATTTTCTTGAACAAAGGGTATCCAGGGCGGATGATGAGGTAATAATGGGCAGGGATTGGCATAATTATGTAAGGGGACCAACTTTTAATACTTTCATTTGCAAGGAAGCCAGACGGTTGGATTCAAATTATTCCCCCTACTTGAACAAAGAAAGAGTTACTCGATGCAGGAGAGTAGATGAATTCCAGTTCAGGAAGAGAATAGAAAGAGATGATTTTTTGTTTGATCACGAGTATCAAGATGATTTCATGCAAGAAAAATACGGATATTATGACAAAGACAGAAAGTATATGAATGGTAAGTATGAAAGGCCTTTACCATCAAGCAGGAGAGGAGGAAAAAGCTCTAGCAGAAGTGAGAGAAAATATGACAGTCCCTCCATTGATTTGGATAATTCATGGGCTATCCCCTATAAGGATGAGTACTGGAAATACGCTGATCATCGATCCTTGTCATCCCATTCTTACGGAGAGCCTCATACTTCCAACAGAGGAAAGAGGCTTGACACCATTTCCCCAACAAATGCATGTGACCTGAGATTAACTGAAAGGCATGGGAGACACATGAGACAGATATTGAAGGAGAGAGGCAGAGGCAGAGGCAGTGATTGGTTTGGTAGTAATCATGACGCTTGTGACACAGAAGGAAGTATCAATTATCCTGATGGCCAAGTTGATTTTGGAAGAAGACGTTGGCAATCTGATTCACTGCATTGGACTGAGCGTGAATATATCTCTAGGCATGAGGATGATGAATTCCTTGCTGAGGAGGCATCATTTCCTTTTGGAGGGACTTCAAGGCACAGAAGGTTTTATGCTAAACGGAAGCTACTTGATGACGGGGAAGTAGAACAGTGTAGAATCAAACTAACAAACAAAGGAAATAATAGTAAACATATTGAAAGAAGTTCTAATATTATTAGTAGAGGTAAGCATGAGAAGACAGCCTTGAGATGCAGGGATTCAGATGACTTGCAATTGGTTGTCGGAGAAAGAAAGTCATCTGGAAGATGCTCCAATGCCAGAAGTATGATGCACAATGTTACGCATGCAAATATGGATCGGAACATTGACAAGGAACAGATAGTTTCTACGGATTATAAGGAATCTCACACAGAGAAGGCAGGGGAAGCCGACAACACTGAAGGTGAGATCAACCAGAAAGATGAGAAATGGCTTGATAAGTTTCCAGTCACACAGCAGAATGAAGCTTTGGATATCGAGGAAGGTCAAATAATCACAGAAGTGAACGAGAACCCTGTAGTTGAGAAGTTAAAATTTGAAGATGTTGCAGAAATCAGTGTTGCGAAAAAGAAAACTTTGCGTGATGAAAATGCTGCAAAGCAGAGTAAGGTTGGTGAGGGTTTTGACAGCCCTCAGATACTTGAGGTGATTGCAAAGATGGAGAAACGAAGAGAGCGCTTTAAGGAGCCCATCACACTGAAAAAGGAAACTGACAGTGTTCCCAACCCTCAAGTTGATCCGGTAGTTGAAACAACAGAGACTAAACAACAAAGGCCAGCGCGAAAGAGACGATGGGGTGGAAGTTAG
>GWHTACFB026491
ATGGCTTCCATAGCTCACCATCTCTCCCATCTTCTCCTTTTCACCATCCTTCTCCACACCTCCATCAATGGCAACCCTACAAAATCGCCCACCATTCCTTATCCTTCATTCGACTGTGGTAACAGCCTTGTAATCAGCTACCCATTTTGGCTAAAAAGCCAACAAAATAATGATGAGTATTGTGGATATCCGGGCTTTGACCTCTCATGCACCGACCGACAACCCCTCCTCCGCCTCTTCAACCACCTCTACCGCCTGAAAAATATCAATTATTCCGAAAATACCCTCACCGCCGCATACCTTGAACTAAACAATGGGGCTTGTCCCATTGCACCACATGATGTTAGGTTAAATTTAAACATCTCCTATTTCCTTAACTACACCATAGAAGACAAGATGGTGCACTTTTTCTATAATTGCACATTGTACCCACCTTCACTCTCATCCATAGCTTGTCTTCAACACGGTCTTAAGCGTTCTTACGTGTTCATGGAAGGCGCAATACCGGAGTTTGATTGGCAGCGGTTTTGTGAGTCCACGGTGAGTGCTGTGGTGGTGGAGAAGGGCGGCGATGGTGGTTTTCTGGGTGGTGGGTTTGGGAGAGTCTTGCAAGATGGGTTCAAGTTAGGGTGGAGATCGCCGGATAGTGATTGTCGGGCATGTGAGGCCACCGGAGGATTTTGTGGGTATAGATATAGTGATGGGCTTCACCGGAATTTCATTTGCATCTGCAGCGATGGCCGGAGATCTGATAACTGCCACGATAATGGTGCTGTAACAGTAGCTCTTGAACCGAATTTTGTAGCAATTGGTGCAGTGATTTGTGGCGGTTTAATTATAGCCTCAACAGTTTTTTACTTCATCATGAAGAAGAAAATTTCCTCACATAAACCAGCATTTACTCTGATACCAAACAGTGGAAAGTGA
>GWHTACFB026492
ATGATCTTCAATACCCATGACTTTTTCTCTCTAATTCTCTCTTCTTTCTTCATTATCACCGTCCACTCATCAAGAAACACCTCTCTATCAAACTCCGATTCGTTTGTATTGTCTTGCGGTGGTGGTTCAGCCACCGATGCCGACGGCCGGAACTGGGTTCCAGATTCCAAATTCCTCACTTCCTCAAAGAATTCAATGACTGCCACAGCTCAATCTCAAGACCCTTCACTACCTTCAACAATTCCATACATGAATGCTAGAATTTTCACATCTGAATCCACCTACAAATTCTCTGTTTCTTCGAAGAACCGCCATTGGATTCGACTCCATTTCTACCCAACTTCTTACAATGATTTCAATTCCTCATACTCATACTTCTCTGTAACCGCCAATGGCTTCACGCTTCTGAAAAATTTTAGTGCTTCAATCACATCCCAAGCCCTAACACAGGCCTATATCATCAGAGAATTCTCTCTCACCCCAATCCATTCTGGCTCTCTCAACCTCACTTTCACTCCTTCAATACCCAATAGTTCATTAGCCTTTGTAAATGGAATTGAAGTCATTTCCATGCCGGAAATTTTTCAATCCATCACTATGGTTGAGTTTTCAGACACCTCTATAGAAGTAGAGGACTCTGTTTTGCAGACAATGTTTAGGCTAAATGTCGGTGGACAGTACATTCCAGCGACTAATGACTCGGGGCTTAGCCGAACATGGTACGATGATTCACCATACCTATTCGGTGCAGCCCTCGGTGTGACTTCTGAGGCTGACAAGAATGTCACAATTCAATATCCTGACAATTTACCGAAGTACATTGCCCCGGTTGATGTGTACAGTACAGCGCGAACGATGGGTCCAAACCCGAAAATCAATCTGGATTACAATCTGACTTGGGTTTTGCAAGTTGATCCCAATTTTACTTACGTTGCGAGGCTTCATTTCTGTGAGTTTGAGATTTCAAAGATTAATGAGAGGGTGTTTGATATTTTCATCAACAACCAGACAGCACAAGAGTCTGCAGATGTGATGGCATGGGCAGATTCGAAGCAGGGAGTGCCAGTTTACAAGGATTTCGCGATATATGTGTGTGATGATCTGAATGGCAACGGCAATGAATTGTGGGTGGCCTTGCACCCTTCTGTGTCCATGAAGCCCGAATTCTACGATGCAATTCTCAATGGGTTGGAGATTTTTAAGGTTAATGACACAAATGGGAACTTGGCAGGCCCAAATCCTGTGCCATCAACGCTGCAAGGAAAGGCCGGGCCTGAGCAAGAGCGGAGGAGTTTTGGGTCATCACTATCCAATAAACGTGCCACAGTGATTGGTGGGGTCGCCGGAGGGGTGGCTGGTTTTGGTCTAGTTGCTGTAATGATTGTTTTTATCAAACACAAGAAGCGCAAAGCGGGCGGAAGCAAGTCTACCTCTTTGAGTTGGTTGCCAATTTATGGTAGCATGCGGTCAGGAACCACCACGTCAGGAATCTTTGCAAAGGGCGGTGGTGGTAATAGCTGCATTTCAACGCTTGGCTTTGGCCTATGTCGACATTTCTCATTAGGAGAGATAAAACTTGCCACCAACAACTTTGATGAGTCTCAAATCATTGGACTTGGAGGGTTTGGAAAGGTGTATAGAGGGATTATAGATGGGGGGACCAAAGTTGCAATTAAGAGGTCAATCCCATGTTCAGAACAAGGTGTTCACGAGTTCCAAACAGAAATTGACTTGCTTTCAAAGCTTAGACATAGGCATTTGGTGTCCCTGATTGGGGCTTGTGAAGAGGGAGATGAGATGATCTTGATTTATGATTACATGGCTAATGGGACTCTAAGAGAGCATCTCTATAATACCAACAGACCTCCTTTGTCATGGAACCAGAGGTTGGAGATTTGCATTGGCACTGCACGGGGACTACACTATCTTCACACTGGTGCCAAGCACACCATCATTCACCGGGATGTGAAAGCCACAAACATTCTTTTGGATGAGAAATTGGTTGCAAAAGTCTCAGATTTCGGTCTCTCCAAAATTGGTCCTACTCTTAGCCAAACCCATGTTAGTACTGTAGTGAAAGGTAGTTTCGGGTACTTGGATCCAGAGTACTTCCGAAGGCAACAGTTGACAGAAAAGTCCGATGTGTACTCATTTGGGGTAGTCCTTTTTGAAGTGTTGTGTGCGAGGCCAGTACTTAATTCTAGCCTTCCTAGGGAACAAGTTAGTCTTGCAGATTGGGCACTAAGTTGCCATAAAAAGGGAACTTTGGGTAGCATCATTGATCAACATATTAAGGGAGAGATCAATCCAGATTGCTTGAACAATTTTGTGGAAATAGCTGTGAAGAGCTTGTCTAACCGGGGGATAGACCGGCCTTCGATGGGTTCAGTTCTATGGAATCTTGAGTATGCACTGCAGTTGCAGAGTAATCCTGATGGACCAAAAGTGGTGGCGGAACAGAAGGCAAACGATGCGTTCATTTTGCATACGACATTGTTGAGCATTGAAGAGCAGGGTGAGGAGGAAACAGACAATAGCAGCAATGAAATCTTCAGAAAGATAGTGAATCCACAGGGAGGAACACACACTACACTACAATGGAAGTACAAGCAAAAGCAAGGGCTTTCGTGCAACCAAGAAGCAAACATATATAAACAGTAG
>GWHTACFB026493
ATGGCTCTGAGCTTCTCTTGCTATGCTTCGCTCAAATCTCAACCACAAGGCCAGACAAAAATCAGCAGCAACAACAAGAAGAAATGCCTTCAGAGAGTGAAAGACCTCATCAATTCAGTTGGGGTTCCTTCAATCACAAGCTCACCTCACGATTCCCTTCAAAGAGGCAACTGGGTCAAGCTCATTTGTGGTGCTAGCTTCGAGGATGTTGTTGATGTCAGGAATCTTTCTCTGGTTTACACTCTCGCTGGAGTTGATTGTATTGATTGTGCGGCTGATGCGGCAGTGGTGAGCGCGGTGAACGAGGGAATTGAAGCAGCCAGAGAGATTGTACCCCTTCGGAGGCCGTGGGTAATGATCAGTGTTAATGACGACGAAGATCTTCACTTTCGTAAAGCCGAATTTGATCCAAATGATTGTCCACTGGATTGTTCCAGACCCTGTGAGATTGTCTGTCCAGCTAATGCAATATCACTGGTGGGCACACCTAGTGCACTCAAGGGTGGAGTGATAACTGAACGCTGCTATGGCTGTGGCCGCTGCTTTCCAGTTTGTCCATATGATAAAATAAGAGCAATTACATATGTAAGAGATGCTTCTGCTACAGCTGAGCTTCTTAGAAGAGAAGATGTTGATGCGGTGGAGATACATACAAATGGAAGGCAGACTCTGCTGTTTGAAGAACTTTGGAATGGTTTGGGAGATTCACTGGGATATTTAAGACTTGTAGCAATTAGCTTGCCTCACATTGGAGATTCAACCATATCTTCAATGAACATGATGTACTCCCTTATGCAGCCCAATTTACGTTGCTTCAATTTATGGCAGCTGGATGGTCGGCCCATGAGTGGAGATATTGGCCGAGGCGCCACAAGGGAAGCAATTGCTTTTGCTGTTCATATAGCTGCTGATAAAGATAGGCCTCCTGGTTTTCTTCAGTTGGCTGGTGGTACCAATGCTCACACAGTTGATGGGTTAAAAAGGGTGGGGCTCTTCCAAGCAACAACCTTATCTATGAACTCAAAAGATGAAATGAGCATGGTGGGTTCACATAGTTCGCCACTCGCTTTAATTGGTGGAGTAGCCTATGGTGGGTATGCAAGGAAGATAGTTGGAAAGGTTTTGAATTCTATGCAATCCAAGCACGGACTTGCTTGTATCAAGCACTATCCGGAGCATCTTCTGGAGGCACTTACAGAAGCCCTCACTTTGGTTGGAACTGTCAAATGCTTTAATACAAATCTGTATGTTTCTCTACCTCTTTAA
>GWHTACFB026494
ATGGTGTCATTAAGTTACACCATGGCTTCCGGACAACTTTTCTCCCGGACTACACAAGCATTGTTCTACAATTACAAGCAACTGCCCATCCAACGGATGCTTGATTTTGACTTCCTTTGTGGGAGAGAAACACCTTCAGTTGCTGGAATTATCAATCCTGGTTCTGAGGGTTTTCAGAAACTCTTTTTTGGCCAGGAGGAAATTGCTATCCCAGTGCATTCAACCATTGAAGCTGCTTGCACTGCACATCCTACTGCTGATGTTTTCATTAACTTTGCATCATTCAGAAGTGCTGCTGCCTCATCTCTGTCAGCTCTTAAACAGCCAACCATTAGAGTCGTGGCTATAATAGCTGAAGGTGTTCCTGAGTTGGACACCAAGCAGTTGATTGGTTACGCAAGGGCAAATAATAAGGTTGTTATTGGCCCAGCAACCGTTGGAGGTATTCAAGCGGGAGCTTTTAAGATTGGTGACACTGCTGGCACGATTGATAATATTATTCAATGCAAGCTGTATAGGCCTGGATCTGTTGGTTTTGTCTCCAAATCTGGTGGCATGTCTAATGAACTGTACAATACAATTGCCCGTGTAACAGACGGAATTTATGAAGGTATTGCGATTGGAGGAGATGTGTTCCCGGGCTCTACACTTTCTGACCATGTTCTGCGGTTTAACAACATCCCACAGATTAAAATGATTGTTGTGCTTGGAGAACTTGGTGGCCGAGATGAGTATTCCCTAGTGGAAGCCCTGAAACAGGGGAAAATCAGTAAACCTGTGGTTGCTTGGGTCAGTGGAACTTGTGCACGTCTCTTCAAGTCAGAAGTACAATTTGGTCATGCGGGAGCCAAAAGTGGTGGTGAGATGGAGTCTGCACAAGCCAAGAATCAAGCACTTCACGATGCTGGAGCTGTTGTCCCAACTTCATTTGAAGCATTTGAAACTATGATTAAAGAAACATTTGAGAAGCTGGTTGAGGGGGGCAATGTTACTCCTATAAAGGAAGTTAAGCCTCCACAAATCCCTGAGGATCTTAATACTGCTATTAAGAGCGGAAAAGTCCGAGCTCCAACTCATATTATATCCACCATATCTGATGACAGAGGCGAAGAGCCATGCTATGCTGGTATCCCAATGTCTTCCATTGTTGAACAGGGTTATGGCGTGGGTGATGTCATTTCCCTGTTGTGGTTCAAACGCAGCCTTCCCCGTTACTGCACAAGGTTCATTGAGATTTGCGTAATGTTGTGTGCTGATCATGGTCCTTGTGTTTCTGGCGCTCACAACACCATTGTAACTGCAAGGGCAGGAAAAGATCTTGTGTCCAGTCTTGTTTCAGGTTTGCTAACAATTGGTCCCCGATTTGGTGGGGCTATTGATGATGCTGCCCGATACTTCAAGGATGCTTATGACAAGAATCTTACACCATATGAGTTTGTGGAAAGTATGAAAAAGAAGGGCATTCGTGTGCCAGGAATTGGACACAGGATCAAGAGAGGTGACAACAGAGATAAGAGAGTGGAGTTGCTACAACTATTTGCCCGCACTAATTTCCCTTCTGTGAAGTACATGGAATATGCTGTTCAAGTTGAAACCTACACTCTCACCAAGGCAAACAACCTTGTCCTTAACGTTGACGGTGCAATTGGGTCCCTATTCTTGGATCTCCTTGCTGGCAGTGGAATGTTCACCAAGCAAGAGATTGATGAGATTGTTGAGATTGGTTATCTGAATGGGCTCTTTGTGTTGGCGCGCTCCATTGGTTTGATTGGGCATACCTTTGACCAAAAGAGATTGAAGCAGCCACTATACCGTCACCCATGGGAGGACGTTCTCTACACCAAGTGA
>GWHTACFB026495
ATGGCTTCAGGAAGCAGAGTAACGCATACTAATCACAAGCAATCTCAAGCTCAGTCTTCAGGTACGAACAATGTTAGAGACACTGTCAGCAAAGCCGTAGCTCAGTACACTGTCGATGCTCGTCTTCATGCTGTGTTCGAACAGTCTGGTGAGTCTGGTAAGTTGTTTGATTACTCACAATCTGTTAAAACAACTACACAATCTGTGCCAGAACAACAAATCACTGCTTATTTGTCGAAAATTCAGAGAGGAGGTCATATACAGCCCTTTGGTTGTATGATTGCTGTTGATGAGGCCACTTTTCGGGTGATTGCTTACAGCGAAAATGCCCAAGAAATGCTGGGTCTCACTCCGCAATCGGTCCCGAGTCTCAAGAAACCAGAGATACTCACAGTTGGGACCGATGTGAGAACACTCTTTACTCCTTCGAGTGAAGTTTTGCTCGGAAAGGCATTTGGGGCACGCGAAATCACGCTATTGAACCCAATTTGGATTCATTCTAAGAATTCGGGGAAACCGTTTTACGCGATTTTGCATAGGATTGATGTTGGTATTGTAATTGATTTGGAACCTGCAAGGACAGAGGACCCTGCCCTGTCTATTGCAGGGACTGTGCAGTCCCAGAAGCTCGCAGTGCGAGCAATTTCGCATTTGCAATCACTTCCGGGTGGGGATATTAAGCTTTTGTGTGATACAGTGGTTGAGAGTGTGAGAGAGCTTACTCGTTATGATCGAGTTATGGTGTACAAGTTTCATGAGGACGAGCATGGTGAGGTTGTGGCTGAGAGCAGGAGGCCCGATTTGGAACCTTATATTGGGTTGCACTACCCTGCCACTGACATTCCTCAGGCATCAAGATTTTTGTTTAAACAGAACCGGGTTAGGATGATTGTGGACTGTCATGCCACATCAGTTCCGGTAATTCAAGACGAAACGCTTATGCAGCCTTTGTGTTTAGTTGGTTCAACACTAAGGGCACCTCATGGTTGCCATGCCCAATACATGGCTAACATGGGTTCAATTGCTTCTTTAGGCATGGCTGTTATAATTAATGTGAATGATGATGAACCTTCTGGTGGACGAAACTCGACGAGGCTCTGGGGTCTGGTCGTTTGCCATCACACTTCTGCTCGTTGTATTCCTTTCCCCCTCCGTTATGCCTGTGAGTTTCTAATGCAGGCCTTTGGACTCCAATTGAACATGGAATTGCAATTGGCTTCGCAGTTCTCAGAGAAACATGTTTTAAGAACACAAACCCTATTGTGTGATATGCTTCTTCGTGAATCACCTACTGGGATTATTACTCAAAGCCCCAGTATAATGGACCTTGTGAAGTGTGATGGGGCTGCACTCTACTACCAAGGGAAGTACTATCCGTTAGGTGTAACCCCTACTGAAGCCCAGATAAAGGATATCGTGGAGTGGTTGTTGGCTGCTCATGGAGACTCAACTGGTTTGAGCACTGACAGCCTGGCAGAAGCAGGGTACCCTGGTGCAGTTTCACTTGGTGATGCAGTGTGTGGAATGGCTGTTGCTTATATCACTTCAAAAGATTTCTTGTTCTGGTTCCGGTCCAACACGGCAAAAGAGGTCAAGTGGGGTGGTGCCAAACATCACCCAGAGGACAAAGATGATGGGCAGAGGATGCATCCACGTTCTTCATTCAAAGCGTTCTTGGAAGTGGTTAAGAGCCGTAGTTTGCCATGGGAGAATGCTGAAATGGATGCAATTCATTCTTTGCAGCTCATTTTGCGAGATTCATTCAAGGATGCAGAGGGAAGCAATTCTAAGGCTGTCATACATGCCCCACTTGTGGATTTAGAGTTGCAAAGGATGGAGGAGATCAGCTCTGTTGCACGGGAAATGGTTAGGTTGATAGAGACTGCAACAGCTCCCATATTTGCTGTGGACATTGATGGTTGCATAAATGGTTGGAATGCTAAGGTTGCAGAGTTGACAGGATTATCGGTTGCTGAAGCAATGGGAAAATCTTTGGTTCATGATCTTGTTTTTAAGGAATCAGAAGAAATTGTTGACAAGCTTTTATATAATGCTTTGAGAGGTGAAGAAGATAAGAATGTAGAAATTAAATTGAAGACTTCTGGCTCAGAACAACATAAGAAGGCTGTTTTCTTGGTGGTCAATGCTTGCTCTAGCAAGGATTATACAAATAATATAGTTGGTGTATGCTTCGTTGGTCAGGATGTTACTGATCAGAAAGTGGTAATGGACAAGTTCATACACATACAAGGTGATTACAAGGCTATCGTACATAGTCCCAACCCGTTGATCCCACCTATATTTGCCTCAGACGAGAATACCTGTTGCTGTGAGTGGAACAATGCCATGGAAAAGCTCACCGGGTGGACCAGAGGGGAAAACATAGGGAAAATGTTGGTTGGAGATATTTTTGGCAGTTGCTGTCAGCTCAAGAGCCCTGATGCTATGACAAAATTCATGATTGTCTTGCACAATGCAATCGGAGGACAGGATACAGATAAATTTCCATTTGCCTTTTTCGATCGAAATGGAAAATATGTGCAAGCTCTATTGACAGCAAATAAGAGGGTTAGTATGGATGGCCAGATTATTGGAGCCTTCTGTTTCTTGCAGATTCCTAGTCCAGAATTGCAGCAGGCTCTGGAAGTCCATAGACTACAAGAGAATAAATGCTTTGCAAGGATGAAAGAGTTGGCTTACATTTGCCAGGAAATAAAGAATCCATTAAGTGGTATACGCTTTACTAATTTGCTTTTGGAGGCTACGAACTTGACTGAAGATCAGAAACAGTTTCTTGAGACAAGTGCTGCTTGTGAGAAGCAGATGTTAAAGATTATAAGGGATGTCAATCTGGATAGCATTGAAAATGGTTCGTTGGAGCTAGAGAAGACTGAATTCTTAGTTGGAAGTGTCATAGACGCTGTTGTTAGCCAAGGAATGATATTGCTTAGGGAAAGAGGTCTACAATTGATCAGGGATATTCCAGAAGAAATCAAAACATTGGCTGTTTATGGTGATCAAGTGAGAGTTCAACAGGTCTTAGCTGATTTCTTGTTGAGTATGGTGCATTATGCACCTTCTCCAAAGGGTTGGGTAGAGATTCAAGTTCAACCAAGATTGAAGCAAATTTCTGCTGAAATAACTATGGTGCATATTGAATTCAGGATTGTCTGCCCTGGTGAAGGTCTTCCTTCTGAACTCGTTCAAGACATGTTTCGTAGCAGTCGATGGGTGACTCAGGAAGGCCTAGGCCTAAGCATGTGCAGGAAGATTTTAAAGCTTATGAATGGTGAAGTCCAATATGTAAGAGAGTCAGAAAGATGCTACTTTCTAGTTATCCTAGAACTTCCCATGCCAAGGAGGGGCTCCACGAGTGTTGACTAG
>GWHTACFB026496
ATGGAGTCACCACCACAAGCTGAAGAGCTTCTGAAGAAGATCCAAGACCTCGAAGCCGGTCACGCCGACCTCAAGCACAAGATGTCGAAGCTCATGATCTCTGACGATCGCAAATCGAACCAGAGGTCTCACTCGGTGTCGCCGCAGCGGCCGAGAGGGTTCAATGGTTCGGCGGCAGTTTGGAAGAAGGGTTCGGCGTCGTTTCGGCATTCCTCGCCGCTGCAGAGGGAGAGCCGGAGTTCAAACCCAGCCGCCGGTGGTCCGCCGGCTGTCAAGCTTACTGATAGGCAGTATTTGAATATATTGCAGTCGATGGGTCAGGCAGTTCATATATTTGATCTCGACATTCGCATAATTTACTGGAATAGAACTGCAGAACTCCTTTATGGTTATTCTTCGGCGGAGGCTCTTGGTCAGGACGCAGTTGGGCTCCTAGCTGATAACCGAGACCACGATATAGCGAATAATATAGTGCACAGGGTAGTGACGGGGGAGAGCTGGACCGGTCAATTTCCTGTTAGGAACAAGAGAGGGGATAGATTTCTAATCATAGCAACCAACACCCCCTTTTATGATGATGACGGCATTTTGGTTGGGGGTATCTGTGTATCGAGTGATTCGCGTCCATTTGAAGACATGAGAACTGCATTGTCGTTTACGAAGCACTCGGAGGCAGATGCTATCTTTAGCCAGCCTAGAAGCATTGCTTCAGTCAAACTTGGTCTTGATCCTCAGCAACCTCTCCAAGTTGCAATTAAGTCTAAAATATCAAATTTGGCTTCCAAAGTGAGCAACAAGGTTAAGTCAAAAATAAGGACTGGAGAGAACAGCGTGGTTCATGAAGGTGGCAGTGGAGATAGTCATCAGTCTGATCATGGTTTTTTAGATGCAGCCTTTTCTGATCATAGGGATGATGCTACTTCTAGTGGAGCTAGCACGCCAAGAGGAGATATACCGCCATCTTCATTTGGAGTATTTTCTCAGGGTGCGCATGACGTGAACTCCCAAGGAAAACCCTCAAGAGATTCTGGTGATGAGAGTGAAGGAAAATCTGGAATCCACAAAATCATTACATCAAAAGCAGAGGCATGGATGGGTAAGAAAGGAATATCATGGCTGTGGAAAGGGAATGAGCGTGAAGGGATGGAGGCAAAGACCACTCGTTTTGCCTGGCCTTGGTCGAACAATGATCATGAGAATGATTCGGATCATCAGAAGAGTTCTGTTTCTGGTGTGAAACCAGAAAATCAAGTGGGTGAGAGTAGTCGGCCTACCAATAATGAGGCTTCAGGGTCATGGGCATCCTCATTGAACGTTAACAGTACAGGTAGTGCAAGTAGCTGTGGAAGTACCAGCAGTGGTGCTCGTAATAAAGTGGATGTGGACACTGACAGCTTGGATTATGAAATCTTGTGGGAGGACTTGACAATTGGGGAGCAAATTGGGCAAGGTTCTTGTGGAACCGTATATCATGCACTGTGGTATGGATCGGATGTTGCTGTCAAGGTTTTTTCCAAGCAAGAATATTCAGATGATTTGATATATTCCTTCAGAAAAGAGGTATCTCTCATGAAAAGATTCAGACATCCAAATGTTCTACTTTTTATGGGTGCAGTAACTTCACCTCAGCGTCTTTGTATTGTTACAGAGTTCCTTCCACGTGGAAGCTTGTTTCGGTTGCTACAGAGGAATACAACCCGGTTAGATTGGAGACGACGTGTTCACATGGCTTTGGATGTAGCGCGAGGCATGAATTATCTTCATCATTACAACCCCCCTATTATTCATCGTGATTTGAAGTCTTCTAACCTTCTAGTTGATAAGAACTGGACTGTGAAGGTTGGTGATTTTGGTCTGTCACGCCTCAAACATGAAACATATCTTACTACAAAAACAGGGAAAGGAACGCCTCAATGGATGGCGCCAGAGGTTCTTCGTAATGAATCCTCAGACGAGAAGTCTGATGTATACAGCTTTGGAGTGGTATTATGGGAGCTGGCCACTGAAAAGATCCCATGGGATAATCTCAACTCGATGCAGGTGATTGGAGCTGTCGGGTTCATGAACCAACAATTAGAGATCCCCAAAGACGTAGATCCACAATGGGCCTCTATAATTGAGAGCTGCTGGCACAGTGAACCACAGTGTCGGCCAACATTCCAAGAATTGCTGGAAAGGCTTAAGGATTTGCAGAAACAGTATGCCATTCAGTTTCAGGCCGCCCGTTCTGCTGCAAAAGATAGCCAAAAAGAATCATAG
>GWHTACFB026497
ATGCCCATAGTGAATCTTGTAGGACCCTTCGATTCATCAACGAGGGTCGTGCAATTGTCACGGGGTCTCCGGATTGCTCCATTCTTTCGACGGATGTTGAAACAGGATCTGCAATTGCTCGTCTTGAAAGCTCTCATGGGGCTGCTGTCAAATCGAATAATCAGCTTGACGGAGTCAACCATTGCATCTGGAGATGATGAAGGGTGTATTAAGGTTTGGGATACCAGGCAGCGTACTTGCTGCAACTCTTTTGATGTTCATGAAGAATACATTTCAGATATGACTTTGGCATCTGATTCCATAAGACTATTGGGAACAAGTGGAGACGGGACTCTCTCTGTTTGCAATCTTCGGAGCAACAAGGTTCAAACTCGCTCTGAATTTTCTGAAGACGAGCTGCTTTCTGTGTTAATCATGAAGAATGGTCGAAAAGTTATATGTGGGACGCAAACTGGAACTCTTCTATTATATTCATGGGGTTTTTTCAAGGACTGCAGTGACCGCTTTGTCGATCTATCCCCAAACTCTATTGATGCTTTGTTAAAGCTTGATGAAGATAGAGTTATTACTGGATCTGAGAATGGGCTCATTAGCCTGTACACCACATGA
>GWHTACFB026498
ATGGCTCTCTCAGTGAACCCAAATGCAGAGATCCAAGAAGACGGCACAACCACTCAATTCCGGCAATTCGATGTGGTCAGCGACGACTCCGATCACCACTATCTCAACTGGAACAACAAAATCGGCAAAACAAGCAACGGCCCAGATTGCTTCTCCAATGCATCAAGCGGTGTCTACAAGAAGATCATGAAGGAGTGGAAAGTACTGGAAAGAAACCTCCCTGATTCGATCTACGTCCGAGTCTACGAGCGCCGCATCGACCTCCTCCGGGCCGTAATCGTCGGTCCCGCCGGCACACCCTACCACGACGGTCTCTTCTTCTTCGATATCGCCTTCCCCTCGGACTACCCGACCCTCCCGCCCATGGTCATGTACCGGTCATTCGGGCTCCGACTCAACCCGAACCTCTACGCCACTGGGATGGTCTGTCTCAGCCTCCTCAACACATGGTACGGCAAGAGGACCGAGAAATGGAACCCAGATGAGTCCACGGTGCTCCAAGTTCTGGTCTCGATCCAAGGCCTGGTTCTAAACAAAGACCCGTATTTCAACGAACCAGGCGTCGGGATTTTTCCGGGTCGGGCTAGGAAATCGATGGTTTACAATGAGAACGCGTTTGTATTGTCTTGCAAAACCATGGTGTACTTGCTTCGAAAGCCTCCGAAGAACTTCGAAGGCTTCGTGGCTTCGCATTTTCGGGAACGAGCAAGGAACATATTGGGTGCGTGTAGTGCGTATGTGGATGGTAGAGTTAGAGTTGGGTTGTATAGTGAAAATGGGTCGGTTTGTAATTCGAAATCGATCAAAGTGTCGAGAAATTTCAAGGCGACGATGAAGTATTGGTGCCCAGAAATGGTGGTGGCTTTCGATAGAGCTGGCGCTGGGGATTCGCTGGGGAATTTCGTGTTACAGTTGAAGGTGGAGAATAAGAAAATAACGACGTCGTTTAAGGGGAAGATGGCGAAAACGGTGCCGTTGAGGACTGTGGTGGTTAAGAAGGCAAAGTGTGGAATTAGCAATGTGATTAGGAAATTTAAGAAGGTTTTGGGATTGAAGAAAGCTGATGTCAACCAAACAATGGCCAAACAACCATCGCGAACAACGGCCAAACAACGAACAAAGGCCGAAATTGAAAATCAAAGAAGATCAGCCACAACCATTGCGAAGATCAACCATTATCCTAAGCAATCATTGTGA
>GWHTACFB026499
ATGGTGGAGGCGTTGATGAATCAGCTCACGCTTTGTTGGAAGCCATCTGAGGGTAATTCCCGCGGCGCTGATGGTTTCGTCAGAGACGGGTTGCTCCGGTATCGGGACATTGGGAGGTGCTCGAGCGGGGAGTTGTCGATGGCGGTGCTACAGGCGAACCAGGTGCTCGAGGACCAGAGCCAAATCGAGTCCGGACCCTTCGGGACGTTCGTCGGCGTCTACGACGGTCACGGAGGCCCCGAGGCGGCTCGATATGTTTGCGATCACTTGTTCCGCCACTTCCAAGCAATAGCAGCGGAAGATGGCGGTGTTGTAACAGCTGACACACTTAGAAGAGCTTTTCTCGAAACAGAACAAGGGTTCACAGCTCATGTTTCGAGGTTATGGAATGCTCGACCCAACTTAGCATCAGTTGGTTCGTGCTGTCTTGTTGGAGTAATATATCAGCAGACTCTTTTTGTAGCAAATCTTGGAGATTCCCGTGTTGTATTGGGGAAGAAAGTTGGGGACACAGGAGTTATTACTGCCACACAATTATCAACAGAACACAATGCCAACATTGAGGCCGTCAGGCACGAGCTTAAAGAATTACACCCCAATGATCCTCAAATTGTTGTCCTCAAGCATGGAGTTTGGAGAGTAAAAGGCATTATTCAGGTTTCTAGATCTATAGGTGATGTTTATATGAAAGATGTGCAGTTCAACAGGGAACCACTCAATGCGAAGTACAGACTTTCTGAACCGATGAATATGCCTATCTTGTCTGCTACCCCGTCTATTCTTCCTCATCCTCTACAGCCAAATGATTTATTTCTTATATTTGCATCTGATGGTTTATGGGAACACTTGAGTAATGAAAAAGCTGTGGATATTGTCCATAGTCATCCGCGTGCAGGAAGTGCGAAGAGGCTTGTCAAGGCTGCCCTCCAAGAAGCAGCAAGAAAAAGGGAGATGCGATATTCGGATCTTAAGAAGATTGACAAGAAGGTCCGACGCCATTTTCATGACGATATAACTGTTATTGTTTTGTTCTTAAACCATGACCTTATTTCCAGAGGCATAGTGCAAGACACTGCTCGACTCTCAATCCGAAGTGCTCTGGAGCACTGA
>GWHTACFB026500
ATGTGTCCCACCGGGACCACCGCTCACCACCCCGACACCCCCACCGGTTCAGATTTCCGGTCAGCATTCGACGTTCTCGACGCCGACCGAGACGGCAAGATAAGCCCCTCCGATCTTAAAACGTTCTACAAGAGGTTTTCCGGCGGCGGAGCTGAGGAGGATGATGTCATCGGGTCGATGATGTCGGCCGCGGACTCCAATAAGGATGGGTTCGTGGAGTACGATGAATTCGAGACGGTGTTGAATGAGAGGAACAGCGGCGGCGGAAGTGGGCGGGGGGTGATGGAGGAGGCGTTTAGGGTTATGGACAGAGATGGGGACGGCTTGGTTGGGGAGGAGGATCTCAGGGGTAAAGGCCAGCTGGAATTGAGCATTTCTTTCAATAAAACCATCAAGACTGCATTGCCACCACCAGCACCATACTTGCAATTAATGCCAGCACAACCACTACACAGCGCCATTACTAATATGTTACAGTGGCTATTAATGCTATGCCAATACAATCTCCACCACCACAATCACACTACCTCATGGCACTTGGGCACAATCATCTCCACCACGACTATTGGCTTCAAATCAACTCGCTTCACCAATTAA
>GWHTACFB026501
ATGGAAATAAGTTATGACACCTTCATAGAAATGTCGATGGTCAATAGCAGCACCCACATTGGTGGTCAGCGGTGGCACCCAGGTCGGCACTTAGCAGCAGCACACAGGTCGGCTAGTTTTGCTAGGTCAGGTGGAACTGGTTTGGATCTGGCCCATGTAAAATGTGAAACGAACTACGTAAAGTCGAGACCCAGCCCAATTATTAAGGTGGTTTCAAATGATCGGACGATTAGCAAAAAGTGCTTGGATTCTGTATTTACATCGGTTTCAGAAGATGTCTCATTCAAATCTCCGAAAGGCTCGATCGAGTTCTCTTCACTCTCGGAGATTTCTGAGGATCATCAATTCGATAAATCCGCAGAGAGCTTCATCTCATCGCTGAATCCAGTGCTTTCGCCTTCATCTGAGACAGTTGCTCTGTCTGATCTCACTCCATTGTCGTCAGCTATCGCTGATGTCTCAGTCTGCCATTACAGATCTGCTGAAACAAAAAATAGTATCGATATTGTTGCTGTAGAGGCAGAGATGGTGGTGAATCATCTCAAGCAAGCTCGAATTCAAGTTATGAATTCAACCAGCGCTGATCTCCAGTGTAAGAAGCTTTTGGACACATTGATCGAAGTAGTGATTGGGGAATTCAATGCTTTGCCCGAAGAGAAAGACCGGTTTGCTGAACTTGTTTTAACTAAAACTCAAAATGTTAGTGAGTTAGTAATCCAGGCATTCGACACTTCTCCGTAA
>GWHTACFB026502
ATGGCGTCTACTCTGATTTCGAATCCTGTAACGAACTCCGACCAATCACGGGACTCGTCCAAGAGGAGAAAGAAGAAGAAAGCAGTAGCCACCAGAGATCAATCTCAGAATCCTAACGGCGGTCACAGCTCCACCGAATGGAAGTCCGAAGCCCAACAACAAGTCTACTCGTCGAAGCTTCTCCAGGCTCTTCGCCAAGTCCGGCACAACTCTTCTCCTTCGGCTCCGCGGCGGGGCCGAGCCGTGCGCGAAGCCGCTGACAGAGTTCTGGCTGTGACTGCCAAGGGGAGGACCAGGTGGAGTCGCGCCATTCTCACCAACCGGCTTAAGCTGAAGTTCATGAAAAACAAGAGGCAGAGAGTGACGGTTACCGGCCACAACCGGTCGAAGAAACCGAGAGTGAGTATTTTGCGGTTGAAGACGAAGAATTTACCGGCTGTCCAGCGGAAGGCTCGTGTTCTCGGGCGGTTAGTTCCCGGTTGCCGGAAAGAAGCGTTACCAGTGATTCTAGAAGAAGCAACGGATTACATCGCGGCTCTTGAGATGCAGGTTAGAGCCATGAGTGCCCTGGCTGAGCTGCTGTCCTTCTCCGGCTCTAGCTCCTTGCCTCTAAATCAGCTCGGCTCAATTCAgCCCcATGTGGAGTAG
>GWHTACFB026503
ATGGCTGCTCTGCTTAATAAACCTATGCTTTTGTTTCTTTCGTTCGCGGCTAGTTTATGGTTGTGTTGTCATTTCTCTGAGGCTGCACTCCCGCGTTTCCATCACCCCTTGAAAACCGATGGCTCCCTTAGCTTTTTGGTGGTCGGAGATTGGGGACGTAAAGGCCTTTTTAACCAATCTAAAGTTGCTTCTCAGAAATATGAGCATGGAATTCTGTTTCTCAAACTCTGTTCATCAACCATTGTCCGAATGGAATCTATGAAACATTGTCCTATTTCTCAAACTCTGTTCATCAACCATTGTCCTATTTCTCAAACTCTGTTTTATTTGAACATATTTAAGAACAGAATCTATGGAATCTATGTTCATCAACCATTGTCCGAATCTATGTTCATCAACCAAAAAGAGTATGGGCAAAAAAATCTATGGAAAATCTATGGAAAATCGAAAGGGAAAAATCGAAAAGAATGGAAAGGGAGAGAAACGAACCTCGTTCTTTCTCAAACTCTGTTCATCAACCATTGTCCTATTTCTCAAACTCTGTTTTATTTGAACATATTTAAGAACAGAATCTATGGAATCTATGTTCATCAACCATTGTCCGAATCTATGTTCATCAACCAAAAAGAGTATGGGCAAAAAAATCTATGGAAAATCTATGGAAAATCGAAAGGGAAAAATCGAAAAGAATGGAAAGGGAGAGAAACGAACCTCGTTCTTCCAGATCGTCCAGATCTTCTCCTCTCCTTCGTGTCGTCCTGTATCGTCGCCTCACTCTTCCAGATCGTCCAACTCTTCTCCTCTCTTTCGTGTCCTCTGTCTAGGGTTCAAAAATGGAAAGGGGAAAGGTGA
>GWHTACFB026504
ATGGCAACAGCGTCGTCGTCGTCGTCAGCATCATCTGGGGTTACAGAAAGAAGAGGAATACCAGCAGCTGCTTTCGTGGAAGATGTACACACCTACCTCTCTCAATTAGGTCTCGATGTCAACTCCGCCCTCTCTTTCCTCCAAGAAAGGCTTCAGCAATACAGGTTGGTCGAGATGAAACTTCTTGCACAGCAGAGGGATCTTCAGGGGAAGATCCCAGACATTGAGAAGTGCTTGGATATAGTCGCTACTTTGCAAGCTAAGAAGGGTACTGGTGAGGCACTGCTAGCCGATTTCGAAGTGTCTGAAGGCATCTATTCTCGAGCACGCATTCAGGACACTGATTCAGTATGTTTATGGCTGGGAGCTAATGTCATGCTGGAGTACTCATGTGAAGAGGCCACCAAGCTTCTACAAATGAATTTGGAAAATGCTAGAGCCAGTTTAGAAGTTATTGTTGCAGATCTACAATTCCTGAGGGATCAAGTGACGATTACTCAGGTCACAATCGCTCGCATATACAACTGGGATGTTCATCAACGCAGAATCCGACAAGCACAAGCCTCACCTGCCAAAGACTCATGA
>GWHTACFB026505
ATGGCGATGGGCTGTGTATACACACAGATCACTATCGAAGTCCACGACGAGGCAAGGCGAGCTCCATCATCAGTTTCAGCGGCCACCAAACGACTTCATTTGGTTTATGGCGGTGGGTTGAAACCCAAAAAAACCCCAAAAAGGCCCAGAGAGCCGAGATTTGCGTTCATGACAAAGAGTGAGGCTGATCACTTGGATGATGGGTATAGATGGAGGAAGTACGGCCAAAAGGCTGTGAAAAATAGCCCTTTTCCAAGGAGCTACTACCGTTGCACCACCGCAGGATGTGGTGTGAAAAAGCGAGTGGAGCGGTCTTCTGATGATCAGTCGATCGTCGTCACGACCTACGAGGGCACGCACACGCATCCGTGCCCGGTGGCACCACGTGGCAGTATTGGAGTTATGCCGGACTCCTCCGGTTTCGGTGGCATTGGTGGTACTTCCTCTTTTGTTATTCCACAACCTCAATTCCAACCCTATTTCCATAACTCAATCCCTTCTCTGGGCTTTACCAATGCTACTAATTCCCCATTTCCAACATTTTTTCAAGAAAGACAGTTTTACCCCTCACTGTCATCGTCTTTGCTCAGAGACGATGGACTTCTTCAGGATATCCTGCCTTCGCAGATTTCAGTTAGTTGGTCAGCAGAGGCAGAAGTGACAAACACATTGAACAAAGCATGCATCGATGGTGGGAGCTTCCTTCTGAGGATCGGGGCATACAGAGACAGCTGCCCGGAGGCAGAAACCATTATCTTCTCATGGGTGGAAAGGGCTGTCACTGAGGACCCTAGAATGCCTGCTTCACTGCTTCGTCTCCATTTCCATGATTGCTTTGGATGTGATGCATCAGTGTTGTTGGATGACACACCAAATTTTGTAGGCGAAAAAACTGCAGCACCAAACCTGAATTCACTGAGAGGGTTCGAAATGATCGATGCAATTAAATCTGATCTTGAATCTGTTTGTCCTGAGACTGTCTCTTGTGCTGATATACTCGCTATTGTAGCCAGAGACTCGGTTGTTCTGTCAGGAGGGCCAGTTTGGGAAGTCCAGATGGGGAGGAGAGACAGCTTGACTGCTAGCAAAGCAGCAGCAAACAACAACATTCCAGGGCCTAATTCCGACGTAGCCACACTAGTGGCCAAGTTCCAAAATGTTGGCCTTACACTTAGTGACATGGTCACCCTCTCAGGGGCGCACACGATGGGAAAAGCTCGATGCTCCACTTTCAGCTCTAGGCTGAATGGTAACAGCAACTCAAACAGCCCAGACATCAATGTGGACTTCCTGCAGTCACTCCAGCAGCTATGTGCAGAACCAAACAGCAACACAACACTAGCACATCTTGATCTTGTGACCCCATCCACGTTCGATAACCAGTACTATGTTAACCTAATTTCTGGGGAGGGATTACTCGTTTCTGACCAGGCCCTTGTCACTGGAGATGACCAAACACGAGGAATCGTCCAATCTTACGCAGATGATCCAACAACTTTCTTTGAGGAGTTTACAAAGTCTATGCTGAAAATGGGAAGTTTGGGACCGCTGACTGGAGAGAACGGTCAAATCCGCAAAAACTGTAGGATTATCAATCAGTTTTAG
>GWHTACFB026506
ATGATTATCTTGAGAAACAGAGACGACCGCTACGACAACAACTCAGATTCACGCCACCTCGGGCCCTCTAGAGCCCCTCTTCGCTCCTCCACCGATGCCCCCATCAACCACCGCCGCCGCCGTAGCCCTGACCACCACCACCACCATCCTCGTCCTTTCGAAAGCCCTCCCTCCGGCGGCAATGGTGGAGGATTCCGTCCAACAGGTGGTGGCGGGTTTAATTCCAATCACCAAATTCCTCTCTCTGGCCAGAAACGAGGGTTCCCCTTCTCTGCCCGAGGTGCCTCTCCAGATCGTTCTGATGTTGGCAATTTTGCCAAACTTTTTGTTGGATCCGTTCCAAGGACAGCCACTGAAGAAGATATTCGTCCCTTGTTTGAGGAACATGGCCATGTTTTAGAGGTTGCATTAATCAAAGACAAGAGAACAGGGCAGCAACAAGGATGTTGTTTTGTAAAATACACTACTTCTGAAGAAGCTGACAGGGCAATGAGTGCTTTACACAACCAACACACCTTGCCTGGGGGAGTGGGTCCTATCCAAGTAAGATATGCTGATGGGGAAAGGGAACGTCTGGGTGCAGTTGAGTACAAGTTGTTTGTCGGCGCATTGAACAAACAAGCTACAGAAAAGGAAGTTGAGGAAATTTTTTCACCTTATGGTCGAGTTGAAGAGGTCTATCTTATGCGTGATGAAATGAAGCAGAGCCGTGGGTGTGGATTTGTTAAATATTTTCATAGAGAAATGGCGATGGCAGCTATTAATGCGCTTAATGGAATATATACAATGAAAGGGTGTGATCAACCATTAATTGTTCGGTTTGCTGATCCTAAGAGGCCTAGAGCTGGAGACCCAAGGGCTAGTCCTGCATTTGGGGGTCCAGGTTTTGGTCCACGGTTCCCACCACCAGAAGATCGACCAACACCAAATCTTGGTGAGCCTATGCATGGTCACAAACCATCCGATTCTTGGCATTTCATGAGTCCTCTAAATATGGGGCCATTTTCAAACCCTGGTGTACAAGGTTTTGGGAGCCAGTTTCTTCCTCGGTCTGGGGATATGGCAATGCCTTCTACTCTGGGTGGTCCTCTTGGCGTACATGATGGCTCTGCAGATGTTGTGCTTTCTGGACGTGCAGTTTCATCTTCTACATCACAGCAGAGCTTTGACCAGTCTTTGCCACAAGTTCCCTCAATTGGGCAGCAGCAAATATCACAATTGCAAAGGCCACTTCAATCACCACAAGAGTTACAATCTTACATGCAAACACAGACGCCACTCCAGCAACATGGTCAACTACAAATTCCTCAGTCTGCGGGTCAAACCCCCTTCAGTCATGCATTGCTTGGTTTGGGTGGACAGTTATTTGTTTCTCAGCCTCAGGTCCAGCAGAATGCCTCATCTGCACAACAAACCCCAATGAATACTAACTTACATCCACATCATCCATCTGCCGCAGCAAATGAACAGCAGCTTCCACTCCAACAATCAGCTTCTCAGTTTGCTCAGATGCTGTCACAACAGAAGCAAACACTACAGGCAAGCTTTCATTCATCTCAGCAGGCTTTCTCTGAGCTTCAACAACAATTTCAGTTGATTCAACCTTCAAATCAAAATCTGATGTCACATCAGTTTTCTCAGGCTACCAAACAGCAGTATCCGTGGGCTGGGATAGTACCACAGACAGTTGCCAGCATGCCTGCTATCACTTCCGTGGCAGATGTGCCTCCTGCCACATCGTCTGCTCCGGTTCTTCCTGTAATACCACAGGCTGTTGCTCCTGTAAAATGTAATTGGACAGAACACACTTCTCCTGATGGATTCAAGTACTATTATAATAGCTCAACTGGTCAAAGCACATGGGAGAAACCAGAGGAATTGGCATTATTTGAACAACAGCAAAAACAATCTGTTCAACAGCCTCAAACCCAGTCTCACCCTCAGAGGATCTCTACACAGCAAGTTCCTCAGACACAGCAATTTCAACTCCAAACACAAGTTCAAACACAGGCCCACCATCCGCAGCAGTTGCAACAAAGTTCTTTACCATCATCATATCAGGCTTCAGGAGTCACAGGTCACCAAAATATTCAGGAACAACTTGGTTATACACAGTTGCAGATGGCAGCTGGTTCTGTCAATGATCCCGCACGCTTCCAACAAGGGCTTCAGGCTGCTCAGGATTGGATGTGGAAGAATACGTCTTCAGGTTCTGATCAGTTTGTTTTGCTTTATAATCATCACATACTTGTTTAG
>GWHTACFB026507
ATGGACATTGATTCTGTGGAAGCTGCATCATCAACCAAGCAAATGGATTCGGAGGAGTCATCCAACGCTTCTGGTAAAGAAAAAGATGATATTGCTAAGTCGATGGAAAAAATGAAGATTGAGTCTGGGGAGGCAGGGACTTCATCAACCAATTTCAAAAAGAAACCAGTCATAATCATTGTTGTAGGAATGGCAGGCAGTGGAAAAACAACATTCCTTCATCGCCTGGTTTGTCATACACAAGCTTCAAATATCCGGGGCTATGTAATGAATCTTGACCCTGCTGTTATGACCCTCCCATTCGGTGCAAATATCGATATAAGGGACACTGTAAAATACAAGGAAGTGATGAAGCAGTTCAATCTTGGTCCTAATGGTGGAATCCTGACATCACTCAATTTGTTTGCTACCAAGTTTGATGAGGTTATTTCAGTTATTGAGAAACGAGCAGATCAGCTGGATTATGTTCTTGTGGACACTCCTGGTCAGATTGAGATCTTCACCTGGTCTGCTTCTGGAGCAATCATAACAGAAGCTTTTGCTTCGACCTTTCCCACTATAATAACATATGTAGTTGATACACCACGATCTGCAAATCCACAGACTTTTATGAGCAATATGCTTTATGCTTGTAGCATTCTCTACAAGACACGATTGCCTTTAGTGTTGGCATTCAACAAGACTGACGTGGCTCAACACCAATTTGCTTTGGAGTGGATGGAAGACTTTGAGGCATTTCATGCAGCACTGGATTCAGATCATTCGTACACGTCAACCCTTACTAGAAGCCTCTCTCTTGCTCTGGAGGAGTTCTATAAGAATCTAAAATCTGTTGGAGTGTCTGCAGTTTCTGGTGCAGGAATGGAGGCTTTCTTCAAGGCTATTGAAGCAAGTGCTGAAGAATACATGGAAACATACAAGGCTGATCTTGACAAGAGGCGGGCAGAAAAGCAACGTTTGGAGGAAGAACGAAGGCGGGAGAACATGGACAAGCTGAGGAAAGATATGGAGAAGTCCAGGGGAGAAACTGTGGTATTGAGCACTGGTTTGAAGGACAGAGAAACCAATAGTAAGGTCATGATGGATGAAGAAGAAGAAGAAGAGGAAGACGAAGATGTAGATGATTATGAGAGGTTTTCTGATGAGGATGAAGATGTTATAGATGAGGATGAAGATGAAGAGGTTGGCAGGTTTTCATTTTAA
>GWHTACFB026508
ATGGCGAGACACGAAGAGCTTCCAATCCCAGTCTACTCAACACTCGAACCAGTGTACGGAGACGAATCTCAGGTCGAAGAAGCTCAGCTCCGATTCGACAGATTGAAATCTAAGTTCCTCGACGTCTTCGGCCACCCTCCTCAATTCTACGCTCGATCTCCAGGGAGAGTGAATTTGATTGGGGAACACATTGATTATGAGGGGTACTCGGTGTTGCCGATGGCGATTCGGCAGGACACAATCGTGGCGATCCGGAAGAACGATGCTGAAAAGCTTCTCCGGATTGCTAATGTTAGCGACAAGTACTCCTTGTGTACTTACCCTGCTGATCCAACTCAGGATATTGATCTGAAGAATCATAAATGGGGTCATTACTTCATCTGTGGGTATAAGGGCTACCATGAGTATGCTAAATCAAAAGGACTGGATGTTGGTGTTCCAGTTGGGCTGGATGTTATGATTGATGGAACAGTTCCTACAGGGTCTGGTTTATCAAGCTCTGCAGCATTGGTCTGCTGTTCCACAATTGCTATAATGGCTACCTTTGATGTGAACTTTCCAAAGAAAGAGATTGCACAGCTTACATGTGAATGTGAACGGCACATCGGGACACAATCTGGTGGAATGGATCAGGCTATCTCTGTCATGGCTAAATCTGGGTTTGCAGAGCTGATTGATTTCAACCCAATTCGTGCAACTGATGTACAACTTCCTGCTGGCGGGTCTTTTGTCATAGCCCATTCGTTGGCTGAATCCCAGAAAGCAGTCACTGCTGCTACAAATTACAATAATCGGGTTGTTGAATGCCGGCTAGCTGCTATTTTACTCGGTATAAAGCTTGGAATGAAACCGCAAGAAGCAATATCCGAAGTGAAAACTCTTTCTGATGTTGAAGGGTTGTGTGTATCGTTTGCTGGCAGACATGGATCTTCTGACCCTGTCCTTGCGGTCAAGGAACTCTTAAGTGAAGAACCATACACAGCTGAAGATATTGAGAAAATCATCGAGGAAAACTTGCAATCCGTCTTTGCCGATTCTCAGTCTTCTTTGGATGTGCTAAAAGCTGCCACACACTACAAGTTATTCCAGAGAGCCTCTCATGTGTATGCGGAAGCCAAGCGTGTATATGCTTTCAAGGACGCTGTATCATCAAACATAAGTGAGGAGGACAAGCTGAAAAAGCTTGGTGACCTAATGAATGAAAGCCATTATAGCTGCAGCGTTCTGTATGAGTGCAGCTGCCCAGAGTTGGAAGAACTTGTGAAGGTTTGTCGCGACAATGGTGCTCTAGGGGCAAGGCTGACAGGAGCTGGATGGGGTGGTTGTGCAGTTGCTTTGGTGAAAGAGTCTATTGTACCTCAGTTCATCCTGAACTTGAAAGAGCAATTTTATCATTCAAGAATCGACAAAGGGGTGATCAATAAGAATGATCTTGGTCTCTATGTTTTTGCTTCCAAGCCATCCAGTGGTGCTGCTATTTTCAAATTTTTGTAG
>GWHTACFB026509
ATGACAATTTTTCAAAATAAACATAATAAAAGTGAAGATTTGATTCGCCAAACATGCAAGCGCACGAATAACTTTAACCTCTATGTCATATCCCTAAATTCAGACCCTCAGAGTTTGAATGCAGATGTCAAAGGGCTTGCTCGCATCAGTCTTCAACAACTCCTGACCAAGACAAATCAAACATTACAGAATGTGGGAAACCTGTTTAAGGACACCAGGGTCCCTATAATGTTCAGATTACTAGGAAATTGTATTATAGAATACAACAGAGCTGTAACAGATTATCTAGCAGGAGCAATCAGTGCTTCGGACTCCAACAACTACGGAGCATCAAAACAAGGTGCAGACGATACTGCAACATCTTCCACGACGTATGGAGATCAGTATATAAACCGCGGCTTACCACAGGCATCGGTATCCACACAGAGCAAACAAGTGCAGGGTCTTGCCATGGTGGCCTCAGGCATTATCTCTACATTGGGTTGA
>GWHTACFB026510
ATGGAAAATCGTACATCAAAAACAATTTATATTTGGTATCATTATGACGAGGGACCGATTTCATATTCAGTTTTTTCCATCGACACGAGTACTCGCAACGACTGTTCTCACGGAAAAATTCATGAATTCAAACGTGTTGAGCTTCCACAAGTCGGAATGGGAATTTTTCCTGTATCTCCCAGCAAGTTTTATCTAATTGGAGGTGGTTGCGAAACTCGTCCTAATATCTTGTCTCGTGATGTTCGCGTGTTCGACACAAGTCGGCGTCGCATCACCACCGCGCCGCCAATGCACGGCGCCAAGTGGGAACCCCTCGTTTTCCCCGCCGTAGGAAAGTTGTACGTCCTCTCCGACGTCTCGTTCTTGGGCCAAAACCCGAGCCCTTGTTTCGAGTCACTCGATCCAATTTCAGGCCAATGGAAAATATGTACCCCGCCTCCATTCTACTACATTAATGATTGTTATTGGTCTTCTGCTCCCAAAATCAATTTTAAGTGCAAAATAATCTCTCACGCAGTTGTTGAAAACGATACCAAGATCATTGTTTCAATTCAGAGCAAAGGAAGGTATGGCATTTACTTGTACGATGTGTTGATGGGGATTTGGATTCATGTTGATTCCGGTGACTTTTTGCCTTTTCGTGGGAGAGCTGTGTTCGCTTCCAACAAGTGGTTTGGGATTCCTCTTTTTGACCTTGACAACGACAACACTGTGTTCGAATACGAGTTCGATTTCAGCGCTGAACAGAGATTTGTTGGTCGACGTGTGCAAGATCTTAAACCTCTCAAACAAACTCTGCTACCCAACTACTATGAGTGTAATGTTTTTGATGAAGCAGCATACTCAGATGCTGACTCTGTTGATTTGGATTTTTTGATTGATTTGTACTATGATCACAAGTGTCCATATCCTGATTATGAGTTGCTTGATTTGGGCAATGGATGTCTTTGCCTACTTATGTTTCGTCCTGATGAAGATGCCGAAAGAGAGCCTCATGTGTTGGTGAGCACTTTTCAGGTTATTGAGGAGAAGAAGGGAACTAGTACTAGTGCAAGGCCGACTTCTTATCATCGTTGTGTTCATCAGCGCCGCATCTTGTGTGACTTGAGCGGTGGGGAAGCCACAATTCGCCATAGATCGCATCCTAGTAGTGGTGACATTTTTCTGAAAACCATACGAAGATGTGTGAAGATAGTGGAAGTTGTTCCAAGGGATGGGTTACAAAATGAGAAGGAGATTGTACCTCCCTCCGTAAAGATTAAGTTGATAAAGATGCTCGTTTCTTCTGGGTTGCCTGTTGTTGAGGCCACTAGTTTTGTTTCGCCAAAATGA
>GWHTACFB026511
ATGGGTTTTGAGGCAGCTGTTGCAGCTGGAGCTAAGGAAGTGGCCATCTTTGCTGCAGCTTCTGAGTCTTTTTCGATGTCAAACATAAACTGTAGCATTGAAGATAGCCTTGCTCGATATCGTGATGTTGCGCTTGCTGCTAAAAAGCTCTCAATTCCTGTCCTTAATATTTCTTGTGTTGTTGGGTGCCCAGTTGAAGGAGCAATAGCTCCATCAAAAGTAGCATACGTGGCAAAAGAACTTTTTGATATGGGATGCTTTGAAATTTCCCTTGGTGAGACTATTGGTGTTGGTACTCCAGGTACTGCTATTCCAATGCTTGAAGCTGTTATTGATGTTGTACCTTTGGAGAAGCTCGCTGTTCATTTCCATGACACTTACGGACAAGCTATTTCAATTATTCTTGTATCACTCCAAATGGGGATTAGCATTGTAGATTCATCTGTATCAGGTCTTGGTGGTTGCCCATACGCTAAAGGTGCTTCTGGGAATGTTGCGTCTGAGGACCTTGTTTATATATTAAATGGGCTCAGAGTTGAGACCAATGTGGATCTCCGAAAGGTCATGTTGGCTGGGGATTTCATCTGTAAATATTTGGGCCAATCCTCTGGTTCAAAGACCGCAATTGCATTGAGCTGA
>GWHTACFB026512
ATGGCATATGCGAACCAGAATCAAGGTGTTTTTGTTCCGTATCATCAATTGATTGATCCTCGCTCTCTGAACCAACCTGTTACCTTCGTCACCGGACCACCCATCGCTCTCAATTTCATAAACCCTAGCAGTGGGACAGTATTGGTTCCACCCAATCCAACCCTAGTTCCTTCTTTTGGTTTCGCTTTGGACCCAGCTTTTCTGGTTCGAATCGAGGAGGCAAGGTCACGATCTCTGCTTCAGTTTATGGCAGATGAAGGACTTGTGCCTTCTCCAGAAGAGGAAATTAGGAGGAAAAATGCCATTGAGAAGCTCAAACAGATAGTGATGGAATGGATTAAGAGTGTTGCTCACAAACGTCAGCTTCACCGACAACATACTACAGATGCTTCTGCCACTGTATTAACATATGGATCGTATGGCCTTGGAGTTCATAATTCAGAGTCAGATATTGATGCTTTATGTGTTGGCCCTTGCTTCGCTACTTTGGCAGAGGATTTTTTTGTTGTTCTGCACAGCATGCTTACAAGCAGACCGGAAGTATCTGAGGTCCACTGCGTCAAGGATGCAAAAGTTCCTCTAATGCGGTTTAAACTTGATGGGATCTCAATTGATCTTCCATATGCACAACTTAAAGTAATGTCTGTTCCTGAGAATGTGGACATACTCAACCCTTTCTTTCTGAGCAACATTGATGAAACCAGCTGGAGAAGTTTGTCTGGAGTTCATGCTAACAAATGCATTCTTCGGCTTCTCCCGAACATGGAGGTATTCAAATCACTGCTGCGATGTGTTAAATTATGGGCGAAAAGGCGAGGAGTGTATGGTAATTTACTTGGGTTTTTTGGAGGAGTCCATTTAGCTATTCTTGCGGCATTCATTTGTCAAAGGCACCCAAATGTGAGCTTGAATGGTTTGATTTCAAATTTCTTTAAGACGTATGCCTTTTGGGATTGGCGAACTCCGGTAATTTTGCAAGATGGGATGGTGCCCACGACTATAAGTGCCAGTGAAATACGGTCCTTGATGCCCATTAGACTTCCATGCAGACCACATGAATATTGCCATTCTAATATCACCAAGAGCACCTTCTACCGAATCACGACAGAGTTTCACCAAGGGCATGCTTTGACAAAGGATCTCCTGAGACCAGATTTTGGTTGGGCTTGCCTATTTGAGCCTTTTCCGTATACAAAAAAGTACACACGATTTGTCAAAATATGCCTTGCAGCTTCTGATCAAGATGAGTTAGGAAAATGGGTGGGTTGGGTTAAGTCACGGTTCCGCAGCCTTCTTGTTAAGCTGGAGGAGCTTCAGAGTTTTTGTGACCCCAACCCTACAGAGTATGTTGATGTGAATGTAACAGAGCCGAACATCGTGTTTTACTGGGGCTTAGGCAGGAATGGTTTCTTGGACTTAAGGTCTGTCAAGGAATATTTTGTTCAGAGCATAAGGGCGGGCTATCAAGGCCGTACTGGAACGATGAAGCTTTCAGTTGTGCAAGCATCCCAGCTACCCAAGAATGCTCAGTTTGATAATTAA
>GWHTACFB026513
ATGAAAATCATGGAGGGAGAAGCAGAAGTAGAAGGAGAAGGAGAAGGAGAATTCGACGAAATTCGTGAAGATGAAGAGGAGGATACTGAGAAGATTGATGGTGTGGAGGAGGAGAAAGATGGAGAGGACGATGACGAGGATGACGATGGTGAGGACGAAGACGATGACGAGGATGATGAAGAGGACGATGCGAAGGAGGTGTTGCAGAACTCTGGTGGCTCTCCGGTTCAGACAGTAGATGACGATGAGGAGGATGATGAGGACGATGAAGACGACGACGACGACGACGACGACGACGATGACGATGACGATGACGACGACGAGGAGGATGAGGGCGAAGCGAACGATGAGGAAGGCGAAGAAGAACAGGAGGATATGGGAACAGAGTACCTGGTTCGACCCTTGGCTCGTGTTGAAGATGAGGAAGATGCCAATGATTTTGAGCCAGAAGAGAATGGTGACGGAGAAGATTTTGATGAAGAGGATGAGGACAATGATGAAGATGGTGCTGGTGGGAAGGTTGAGTTGTCAGCAAAAAGGAAGAGATCAGACAAAGATGACTCTGATGACGATGATGATGATGGAGGAGAGGATGATGAGAGACCGTCCAAACGATAG
>GWHTACFB026514
ATGGGTGGACATGATGACTCAGGTTCGTCTGAGAAGAAATCAATTGGGGTTGCCAATGATGTCCCAACTTTGAATGCTGAGAATATGCAGAACAACATGAAAGCTGTCTATTACTGTCGAACATTTATGTGTATTATTGGTGGAGTTGTTGCTGGAATTTTGGGATTTACTGGGTTGACTGGATTTATCTTTTATTTCCTTGTCATGGCAATTACTTCGGTAGGACTCATAGCAAAGGCGGGGTTTTCCATCCATTCATACTTTGATTCCTGGAACCAGATTATATTTGATGGCATTTTGGGCGGGCTTATGTCATTCGTGCTGTTTTGGACGTATCCTTTTCATAATTCAGAAGATTATGCATAG
>GWHTACFB026515
ATGGAAGCCCGGCTGCGACCCTTTCTCCGGCAGCCATACTCTCCAATCCTGAAGGAAGGAAATCCCGTACACGTGAACCAGGCTACGAATCAATCTCGTACGACCACAGTTGGGGCACCACGTTCACCTCCACCACCTTGCCTAGACTCAGAACCAGCCGTTATGCACGACCACTCAACACGTGGCGCACATATTGGGAAAACGACAACTCTGGCTTTGGACGAGCCCCCCAATTTCTCACCCCAACCCAAATTCCTCAAACTGGAGCATCAGCCCAAGTTTGACCTGGTCATCAACTAA
>GWHTACFB026516
ATGGCATTGCCTCTTTCTACCACCACCACTGTCGCTGTCGTATCAGTGATCCTTCTCCTCATCCTTCCTACCTCTTACTGTTCTGAATTCATCCCTGACTCTGACCGAGATGCTATTGAGCTCGCACTAAATTTAGAGTACTTGGAAACAGAGTTCTTCTTAAATGGTGCCTTGGGACGTGGCTTGGATAGCATCGCTCCGAGCCTAGCCGCTGGCGGTCCACGGCCCATTGGCGGCAGACAGGCCAAACTAGAACCTTTCTTGAAGGATGTCATCCTTCAATTTGGGTTGCAGGAAGTTGGGCACTTGAGGGCAATTAAGAGCATTGTGAAGGGATTTCCGAGACCACTACTGAATATAAGTGCAGGGGTATTTGCAGAAACGATGAACACTGTATTTGGAAGACGCTTGGTGCCACCTTTCAATCCTTATGATAATGGGCTCAACTTCCTAATTGCCTCCTATGTTATTCCTTATGTTGGACTCACTGGATATGTTGGAGCTAATCCAAACCTACAAAGTGCCACTGCCAAAAGGCTAGTGGCAGGGCTTTTGGGGGTGGAGGCAGGCCAAGATGCAGTTATCCGAACACTACTCTACAGCCGGGTGCAGGAGAAGGTGTACCCGTATGGGATCACTGTCGCTGAATTCACCGATCGCATCTCAAAGCTGAGGGATAGGCTAGCACGCGACGGCCTGAAAGACGAAGGGCTCATAGTTCCGCAAGCTGACGGAGCTGAAGGAAAGATTTCCGGCAACGTCCTCTCCGCTGACCAAAACTCTCTTTCCTACGCCAGAACTCCCGAGGAGATACTTCGGATCGTGTATGGTACCGGAGATGAGcgtgtcccaggtggcttctaccctagaggaGctgaTggtcGAattgcCaaatcatatctgcGaatccatggTgcttaa
>GWHTACFB026517
ATGCTTAAGCCTGTTTGGACAATGCATTTGAAGGAAGGATGTTCCTTGCTGCTAAAAGTACATAGACCTTCAATTCCTTTTGTGCTCAATACAAACCCCATTCTCAATCCTATCCTTGATAATGAGGTGAATTCTAATCCAACCAGTGTTAAAGAATATGATGTTTTAAAGAGGTTGAGGCACGAACGTGACCTCACGCTAGCATTAGAGTACTTTAAGTCTCTGGCAAATTCAAGATCTTTCAAACATACTCCTCTGACATACCAAACTATGATTGAAAAGCTTGGGTGCAGAGGTGAGATGGAAATTGTTCAGTATCTTTTGCAGCAAATGAAGTTGGAAAGCATTAGTTGCTCGGAAGACTTGTTTATTAGCGTGATAAATTCTTGTCGGCGAGCTGGGGCTGCCGAGCAAGCACTGAAAACATTTTATAGGATGCAAGATTTTGGGTGTTCCCCAACAGTCAAAATTTATAATCACCTTTTGGATGCGTTGCTTAATGAGAATAGGTTTCATATGATCAACCCTATATATAGTCACATGAAGAAAGATGGGTTGGAACCCAATGTGTATACATATAATATTCTTTTGAAGGCGTTGTGCAAGAATAATCGGGTGGATGGTGCTCATAAGTTGCTTGTAGAAATGTCAAATAAAGGATGCTCTGCTGATGCAGTGAGCTACACAACGGTTTTATCTTCTATGTGTAAGCTTGGTAAGGTGAAGGAAGCAAGGGAGATTGCTGCAAGGTTCGCCCCTATTGTACCTGTTTATAATGTTTTGATCCATGGGTTGTGTAGAGAATCCAATATTGAGGAGGCATTTGAGTTGTTGAATGAGATGGTGGATAAGGGAATAGATCCTAATGTGATCACGTACACAACGATCGTCAATGCTCTTTCTGATGCAGGGAATGTTCATCTGTCTCTTGCAGTTTTGTCACACATGTTTAAGATAGGATGTAGTCCCAATATTCATACCTTTAGTTCCTTGGTAAAGGGTTTTTTCTTAAAAGGGAGATCTTATGAAGCTCTTGACGTGTGGGACCAAATGATTCGAGAGGGAATCAGGCCCAATGTTGTTGCATACAACACACTGATACATGGTCTATGCTCTGTTGGTAATGTGGGCAAAGCTGTAGCTGTTACTAATCAAATGGACATTAATGACTGCTCTCCTGATGTAACAACCTACAGCATTCTTATTGATGGCTTTGCAAAAGCTGGGAACTTGGTTGGTGCATCCGAGACGTGGAACAAGATGATTACCCATGGTTGCCATCCAAATGTTGTGGCATATACAAGCATGGTTGATGTCCTTTGTAGGAATCTCATGTTTGACCAAGCCCATTGTCTTATAGAGAATATGGTGATGGAAAATTGTCCACCTAATGCCGTTACATTTAATACGTTTATTAAAAGTTTATGTTGCAGTGGTAGAGTAGATTGGGCAATAAAGTTGCTTTATCTAATGGAAGAATATGGATGCTTGCCAAATATCACGACGTATAATGAAATATTGGGTGGTCTTTTCAAAGAAAACAATTTTGAAGTAGCATTTGAACTGGTTAAGGAGATGGAAGAAAGGGGGTTCGAGCTTAATTTGGTGACGTACAACACTATTATCCATGGCTTTTGTTATGCTTGTATGCTTGAGGAGGCTCTGAAGCTTGTTGGAAAGATGGTGGTCAGGGGAATAAAGCCTGATCCTTACACTTTTAACATAATAATCAACGCCTATTGTAAGCGTGGTAAGATTGAGTTTGCAATTAAACTGCTAAATTCGATGAGAGCAGTAGGCTGGCATCCAGACTTAGTTTCGTACACAAGTATTATGCGTGGGATTTGTGACTTTATTGGTTTGGAAGAAGCCAATGTTTATCTTCACAGGATGGTAAATGAAGGAATTTTCCCTAACACTGCCACATGGAACGTTTTGGTGCGGTTTTTGCTTAGTAAGGTAGGTTTTTCAGGGGCAACGGGTTTTCTAGACAGTATCTTGGATGGGTAG
>GWHTACFB026518
ATGGCTCGGAAGGGAAACCTACAAAAGAATGGGTTGGATCGCAAACTCCCAAATGGCAACCAGCCGACTGTACCTATTTCTGAGAGTGTGAACAAAACTGATCATATAGGAGACGAGAACAAAAACAAGCAAAAGTCCAAGAAATTTCCGAGGAAAGAGAAGCAAGGTATAGGTGCAACACAGGGAGTAGAGCAACCGCTGCCTTGTGACAGTAATTCAGGAGATTGCATAGAAAATGTTTTTAGAATGGAAGCTTCTGGTTCGAGGGAAGAAAATGGGAGACCAAAGTATTCTAACGGTAATCATGGTGTCCCGCCAAATGGATTGCACACAGATGATACAATGGGTAATTTAGAATTGTCAGATGCTCTCGTTTTCAGGCACTTGAGGGCTTCAGCTTTATCCATTTTGAAGGCAGCTACTGAATGCCTAGAGAGGCAGAAACCGTTGTTTATCACTGTCACAAACAATGTATCAAATGCTGCTTGTTATGTGTGGAAGAAGATTGATCATGCATATCCAATTGTCTTGAGATGGCTCATGTATTTTGGGAACATAATGCTTCTTTTGCCAATGGTTTGGTTGGACTGTACCATCAGAGGCATTAACTCCTTTCTACGCATGGGGTTGACATTCATGTTGAGCCATGAACGGCTTGCGTTGTTAATAACTACTTTGTATTCTGTATACTGTGCGTGGACATGTGTTGGGTGGCTTGGTTTAATTTTGGCTTTGAACTTGTCTTTCATCTCAAGTGATGCTCTAATATTCTTCCTGAAGGACAACATAAATGAGCATAGGAGGCCCCATCAGTCCCCTGAACAAACGGCTGGAATGCAAGGTCAACCAGGCTTCTTCTGTAGTGGGCCAGAGCCTTCATCCCCTGAAACTGGTTCTGGTCCATCAGCTGATCGTAGCTCTGGAGTACCTTCCACCAGAGGGACTGATTCTGAGATAACATCTGAAGAGGAAGTTGTTAGGTTGTTGAACTGTACAGATCATTATTCAGTGTTGGGCCTGTTCCGTTATGAAAATGTAGATGTCTCTATACTCAAGCAGGAATATAGGAAAAAGGCGATGTTGGTCCATCCTGATAAAAATATGGGCAATGAAAAGGCTGCGGAAGCTTTTAAAAAACTCCAGAATGCTTATGAGGTTTTACTTGATTCTTTTAAGCGAAAAACATATGATGATGAATTAAGGAGGGAGGAGCTCCTGAACTGCTTCCGTAGGTTTCAAAATGCTTCTCAAAAGAATGGAAGGAATAGATTCTTTGCCTCTGGATTTGCGGATACAGATGCTGATGGTGAGGACCCTCTTGGAGAGTCTAGGCAGATTGCCTGTAGAAAGTGTGGAGATTTTCATGTTTGGATTCACACCAAAAAATCTAAATCTACCGCAAGATGGTGCCAGGATTGCAAAGATTTTCATCAAGCTAAAGATGGAGATGGATGGGTTGAACAATCTTCCCAACCATTCTTTTTCGGAATATTGCAGAAGGTAGATGCTTGTGCATATGTTTGTGCTGATAGCAAGATATATAATGCAACTGAATGGTATATTTGTCAGGGGATGAGATGTCTGGTCAATACTCACAAGCCAAGCTTCCATGTGAACACAAGTTTAGCGTCAAAGCATAACAACAGCGGTAGCGCAGGGCAAAGAGGAGGTGCATCACCTAATCTTGAAGAAAGCATACCAGCAGAGTTCTTTGAGTGGTTACAGAATGCAGCGCAAACAGGCATTTTTGAAAATTTTGCTCGCAGCACTTCAAGTGAGAGTCCAGCTGCTGGAGATCAGAATTTCTCCAAGAATGGCGGCGGCAGCAGTTCTGGCAAGCGGAAGAAGAAAGGGAAGAAGCATTAA
>GWHTACFB026519
ATGGACCACACTCAGTGGATGAAAGAAATTCAATCCAACGACATGAATTTTCGAACGACGAAGCACCCTCCTTCCGATGTGAACCTTCGCAGCGATGAGATGAAGAGGAATCTGGGGTCGACAGTGGACGGTGGACGACGACGACAACATGGGTTTTTCCCCGATGAAGTCATTCTCCAAATTCTTGCTAGGTTACCCGTTAAAGACCTCCTCAGATCCAAGTCTGTCTGCAAACTATGGCACAAATTGTCCTCTGACAAGTATTTCATTCAACTCTACAATAAACTCTCTGTCAAGAACCCTATGGTACTAGTCGAGGTCTCAGAGTCATCTGAATCAAAATCAAGCTTGATCTTTATTGATAAATTGTCTGGTGTTTGTGATTTCTCTTTGGATTTCATTAAAGATAGAGTCAAAGTTAGGGCTTCATGTAATGGCTTGTTGTGTTGCTCTAGCATACCTGATAAGGGTGTGTATTATGTATGTAATCCCATGACTAGAGAGTATAAACTGCTTCCCAGAAGTAGGGAGAGACCTGTTACTAGATTTTATCCAGATGGTGAAGCCACCCTTGTTGGTTTGGCTTGTGATTTGTCAATGCAAAGGTTTAATGTTGTCTTAGCGGGTTATCATCGATCCTTTGGGCATAGGCCTGATAAGACTTTCATATGCTTGGTATTTGATTCAGTGTCGAACAGATGGAGGAAGTTTGTGTCATTGCAAGATGATTATTTCACCCAAATGAATAGGAACCAGGTTGTTTATGTTAATGGCTCGTTGCATTGGTTGACCAGTAGTTGCTCTTGTATACTTGTTCTTGATTTGAATTGTGACATTTGGAGGAAAATTTCATTGCCGGATGAATTGTGTTCCGGATCTGGAAATAGGGTTTATTTGTTGGAGCTGGATGGGGACTTGTCCGTAGTTCAGATTTCAGAGGCTTGGATGACTATTTGGGTTATGAAAGATTACGAGAGGGAAGAATGGCATATGGTGGATAGAGTGAGTCTTAGATGTATCAGAGGAATGGTGCCGGGTATTTTTCCAATAAGTCAGGCCAGTCAATATGTGTTCTTGGCCACCCATAAGCAGGTGTTGGTGTATTATCGAAATAGCAGACTTTGGAAGGAGATGTATTCCGTGAAGAACAGCTGTACGCTTCCTTTGTGGTTTTCTGCATATGACTTTCGGAGCACAATTTTCTCTTGCCTCTGA
>GWHTACFB026520
ATGCCGGCGGCGAGACATTTCGACAAGGGTGACAAAGTAGAGGTGAACAGGGACGACGACGACGACGCGTCTCTGTGGTTCCCGGCGATCGTAATCCGATCAGTGCCGGTGAAGCACAGGGGCCAGATTTACGTGGAGTACGAGACTCTCAACTCCTCCGGCTCCGCCGATGACGAGACTCAGACCAAACGCCTCAGAGAGTACGTCTCTGCTGCCAAAGTCAGGCCTTCGCTTCCTATAGAGCTCCACCGGTACTTCAAGGTTGGAGACAATGTCGACGCATTTCGCCGGAACGCCTGGCGTCAAGGAACAATTGATGACATACTTGAGAATTCCAAGTACTCTGTCTCGTTCGTCGGCGGAGTTCATGAGAAGGCTGAGTTCGAACTGTGGAATTTGCGGCTTCATCGCGATTGGGATGATGGCTCCTGGATTCCCCCTCTCGACCTACAGCTACAGGGAAAGTCATCTGAGTTGGATATGAAACGCAGAGAGTTGAAACTCAGGATTAAGTATAGCGGAAGAGCATCAGAAGCAAAATTCAGCAAGGGAACAATGGTTGAGGCCAGAAGCAACAAAGAAGGATACCAGGGTTCTTGGTACACTGCTGTTATTATTGACTCAATAGGGAATGACAAGTTCTTGGTGGAATACCAGACACTCTGGACACATGGTGAAACTGAGCTCCTCAAAGAAAATGTTGATGCTTCTTTCATCAGGCCTTGTCCCTCTGAGATTCCACAGATCAACCATTTTGACAAGTTTCAAGAAGTTGATGCTTGGTATAATGATGGGTGGTGGGTGGGTCATATCTTCAAAGTTCTTGATGAATGCAAGTACATAGTCCATTTGGGGAGCACAGATGAGGAAATCACGCTTGAACATTCTAAATTGAGGCCTCATCAAGAGTGGATTGATGGTAAATGGGTTGCTACTTCCAGGAGTGCATCTGAGTTGGAATTGAAGTCCAGAGCGAGAGAGCTAAAATTCAAGACAAAGTACAGTGGAACAACTTCAGAAGCAAATTTCAGCAATGGGACAATGGTGGAGGTCAAAAGCAATGAAGAAGGTTACCATGGTTCTTGGTACACTGCAGTAATTGTTGGCTCAATTGGGAAGGACAAGTTCTTGGTCGAATACCAGACACTGAAAACAGAGGATGAAACTGAACTCCTTAAGGAAAAGGCAGATGCTTTACACATTAGGCCTTGTCCTCCTGTTATACAACGGCTGGACCGTTTCAAACTTTTAGAGAAAGTCGATGCATGGTATAATGATGGATGGTGGGTGGGTCTTATCTACAGAGTTCTTCCTGGCTTAAATTATGCTGTCTATTTCTGGAACACCAATGAGGTATTAGAATTTGGTCATTTTAATCTGAGGCCTCATCAAGAATGGATTGCCGGAAAATTTGTTGCTGATTTCATGAGAAGGTCATCTGAGTTGCCACTGAAGCCCAGACCAGGAAAGTTGAAGAGGCAGAATGATTTGAGAGCACTGGAGCCAAACTGCTTTACCAAGGGAATGAAGGTTGAAGTCAGAAGTGATGAAGAAGGTTACTCAGATTCTTGGTACCCAGCAGTTATTATAGGCTCTAAAGGGACTGGGAAGCATTTGGTAGAATACAGGACACTGAAAACTGGTAATGAAATGGAACTCCTTAAAGAAGAGGCTTATGCTTTGTTCATAAGGCCTTGCCCTCCTGTAATTCAACGTGTTGATCCTTATGAACCATTTGAAGAAGTTGATGCTTGGTATAATGATGCGTGGTGGATTGGAGGTGTCTCCAAAGTCTTCCAGGGCTCAAAGTATGCGGTCTACATCAGGAGCACTAATGAGGTATTGGAATTTCAACATTCTGATTTGAGGCCTCATCAAGATTGGACTGACGGTAAATGGGTGGTCCATTTGAGGAATAAGTTTTATGAGATTTATCATTATCAACATCACACATCCGGTGACTCATCCTGGTTTTCCACAGTTTTGGCCTAA
>GWHTACFB026521
ATGGTGGTGGCCACTCCAACCCAAATTCACATTGAAAAAATCAGAGAAGTTGAGCTTCCAATCATCGACCTCTCGGCAGAGAGATCAGAGGTGTCAAAGCTCATTGTAAAAGCTTGTTCAGAGTTTGGTTTCTTCAAGGTGATCAATCATGGTGTTCCTGAAGATGTCATTACAAGGATGGAGGAAGAAAGCTATGGATTTTTTGCTAAACCAGGCTGCGAAAAACAGCGGGCCGGGCCAGTTAACCCGTATGGTTATGGAAGCAAGAATATTGGCTTCAATGGAGATGTTGGAGAGGCAATGACAAATGGAAGGTTTGTGAGTGTGAGACATAGAGTCATGACCAACCCATACAAGTCCAGAATGTCAATGGCTTATTTTGGTGCACCACCACTCCATGCCACCATTGCCGCAATACCGGAGTTGGTCACGCAGTGCAGGCCATCTCTCTACTGGCCCTTCACTTGGTCTGAATACAAGAAATCTGCGTATTCTCTACGCCTCGGAGAGAGTCGTCTCAATCTCTTTAGAATACTGGAAGATGATGAAATTGCCTTACCAGAAGCATAG
>GWHTACFB026522
ATGAATACTTGTAGCTGTATTGGAATTTCCACAATGAAACCCTGTTGTAAAATCTTGATTAGTTGTAGGAATTCATCAATTTTCGGATTTCCGTATCCGAAATGCAATCACTTGGTTGCTGATAATTTGTCGAAATCTCAATTGAAAGCAAACAGTTTACGTCGATTTCACACTTGTAACAATAAGATTTTAGGGTTTAGATGTGTTATTGATTTGAATCGGAGGGCTTTTTGTGTATCCGATTTGAGTTGGGGTCAATCTAGGGTTTTGACAAGTCAAGGTGTTGATAAAAGCAAGCGTGTTTCGGTTATAGCTAATGTGGCGTCAGATTTTAAGAACCATTCAACCTCAGTTGAAACCCATATTAATGAGAAGGGCTTCGAGAGGATTTACATTCAGGCTGGCTTGAATGTGAAGCCTCTGGTAATTGAGAGGATTGAGAGAGGTCCCGATGTAGTGGACAAAGAGTCTATGGTAGAAGTCAATGGTTCTAAGGTTAATGTAGATAATTTAAAGGGTTTGAATGAGGAGAAGGTTTCAACACATGAGAGAAGGCTGTCCAAGATTGAAAAGGAGGCTTGGGAGTTACTTCGAGGTGCTGTTGTGGACTATTGTGGAAATCCTGTTGGGACCGTTGCAGCTAAAGATCCTGCTGATAAGCAACCATTAAACTATGATCAGGTCTTCATTCGTGATTTTGTCCCTTCGGCACTCGCATTCTTGCTTAATGGAGAGGGCGAGATCGTCAAGAATTTTCTACTTCACACCTTGCAATTGCAGAGTTGGGAGAAGACTGTGGACTGCTACAGCCCTGGGCAGGGGCTGATGCCAGCAAGTTTTAAAGTCAGACCCGTGCCTCTTGATGGAAGCAATGGAGCCTTTGAGGATGTCTTGGACCCAGATTTTGGTGAATCAGCCATTGGGCGTGTTGCACCTGTTGATTCTGGTTTATGGTGGATTATTTTGTTGAGAGCTTATGGGAAGCTGACCGGTGATTATACACTGCAAGAGAGGGTGGATGTGCAGACAGGCATAAGATTAATCCTCAAGTTGTGTTTAACTGATGGGTTTGACATGTTTCCTACTCTCTTAGTCACTGATGGCTCCTGCATGATTGATAGACGGATGGGTATTCATGGCCATCCTCTTGAAATCCAAGCTCTATTCTACTCAGCTCTACGCAGTTCACGGGAGATGCTCATTGTCAATGACGGAACCAAGAATTTGGTGGCAGCAGTCAATAACCGGCTTAGTGCCCTGTCATTTCATATCAGAGAGTACTACTGGGTTGATATGAAGAAAATAAATGAAATTTATCGTTACAAGACAGAGGAATACTCTACTGATGCCATCAATAAGTTCAATATTTATCCTGATCAAATTCCTTCTTGGCTAGTAGATTGGATTTCTGAGGAAGGTGGTTATCTTATTGGCAACCTACAACCTGCTCACATGGATTTTAGATTTTTCACGCTTGGAAATCTTTGGTCCATTGTTTCATCTTTGGGTACGCCCAAACAGAATGAGGGTATTCTAAATTTGATTGAAGCCAAATGGGATGATTTTGTGGCACACATGCCTCTAAAGATATGTTACCCTGCTTTGGAGTATGATGAATGGCGTATAATCACTGGAAGTGACCCGAAGAATACCCCATGGTCATATCATAATGGTGGATCCTGGCCAACTCTTCTGTGGCAGTTCACACTGGCCTGCATTAAGATGAAGAAGCCAGAATTAGCAAGAAAGGCAATTGATTTGGCTGAGAAGAGGCTATCAGAGGATCAGTGGCCTGAATATTATGATACACGTAGTGGGAGATTTATAGGGAAGCAATCTCGACTTTTCCAGACATGGACGATTGCAGGGTTTCTGACCTCAAAGATGCTATTGGACAACCCAGAGATGGCATCCTTGTTGTTTTGGGATGAGGACTACGAGCTCCTCGAGATTTGTGTTTGTGCACTTAGCAAAACTGGTCGAAAGAAATGCTCACGTGGCGTTGCCAAATCACAGATTCACATTTAA
>GWHTACFB026523
ATGGATGTTCAAGGTAGAGTAGTTTGCAACTCTGACATCCAAAGTGAAGAAGAGATGGACTTGAGAAGAGGCCCATGGACTGTTGAGGAAGATTTGACTCTCATGAACTACATCGCTAACCATGGTGAAGGCCGTTGGAATTCTCTGTCTCGTTGTGCAGGTCTTAAGCGAACTGGGAAGAGCTGCAGATTAAGGTGGCTCAACTACTTGCGCCCCGATGTTAGACGCGGAAATATTACTCTCGAAGAACAACTTCTGATTCTTGAACTTCATTCACGCTGGGGCAATCGGTGGTCGAAAATTGCTCAGCACTTACCCGGAAGGACTGACAATGAGATCAAGAACTACTGGCGAACCCGGGTTCAGAAGCACGCGAAACAGCTCAAATGTGACGTGAACAGCAAGCAATTCAAGGACACCATGCGCTATCTCTGGATGCCGAGGTTGGTGGAGAGAATTCAGGCTGCCGCTACAGCTTCCGGCTCCTCCTCCGCCACCACCTACCACCACCACTACCACCACACCACCACCACCACCAACAACATCAGCATGAGCTCCTGCCAACCCCAAATTGTTCCACCACCGCCCGCTGTCCATGCCCCGAGTTTCACGGCGGAGAATTCGAGCACGGCGGCGTCATCCGACTCGTTTGGGACGCAGGTTTCGCCGGCCTCTGACCTGACTGCTGAGTATTACAATAATCCGGTTAATAACAACCAAAACCAGGATTATTACCAAGTTAATCAGGTTAGCTACCCAGATTCTCTAACCAGCCCCTCTGGTTACCTTAACCGTGGTTTAGATTTCCAGGCCGTGGAGCAGATCAACCAGTGGTTTGATGCCGGGGACACATCCGACTATTTGTTGAACGCTGAGGACATTTTGTTCTTACAGCAGCAGTTTAACAACATGTAA
>GWHTACFB026524
atgcatgatcatttccatctTCACGCCATAACCgtTTTTACGAATATGCATCCACCGTTGGCCAGTATTCCATGTGAGATGGGCTGGGCAAAGTTTCCAACCAAACTCGATTCACTCCGATTCATCGTCGTCGGAAGCAGTAATTGCGGTGGAGCAATGTTCTTCAGCGGCGACTCGTCGGCTCGGAAGCGAGTCGATTTAGGAGGGCGTAGTTCCAAGGAAAGAGACCGTCAGAAGCTTCTTGAGCAGACTAGGTTAGAGAGGAACCGTCGCTTGTGGTTGCGACAGCAGAACTCCGCCGCAATCAAAATTCAGAAATGCTTCAGAGGAAGAAAGGCAGTGGAAGCTGAACGTCTGAGGGTGAGAGAGCATTTCTTTATGACTTATGGGAAGCGTTGCCAAAATGTGGACAGGCATTCTTTTGGGCTGGATTCTGATTTTCTCCGCCAGTTACTTTTCTTTTTTAATCCACAAAATGTTGCTGATTTCTCTGCTCTTGTGGAGACATGCCGATTACTTCAACAATTTGTCCGAGAAAGCGCAGGAGGTATTCTGAGCCTCTTTGCAGGCGTTGACTATTCTTCTAAGTACGCTGTAGTTGACTACAGAGTGAAACAACTTGCATATGCTTGTATTCGTGGTGTTCATCAAAATAGAAATCAGTTGAAGGATCAACTGTTTATGACGTCTGATAAATCCAGTACATCAACAATCCTCTTGTTAGAGGCAGTCGTTATGTTGATTGATCCCGGACTTCCCTGGTCTTGTAAGATAGTTGGCTATCTCTTGCAAAGAAATACGTATTACTTGTTGAGAGAGATTGTTCTCACTGGAAAGATTTTTGCAACACGGGGGCTGAGTGTACATTATATTCATCAGATGGCATTATGTGTGCAAAATCATGCTAATGTTTTACCTAATGATATAGCAACTGAATTTCCGGGTTATGCCTGCCTTCTTGGCAATCTATTGGAAACAGCTGGAGTTGCTTTTTCTCAGCCTGACTGTTCATTTGATATGGCCATAGACTTTGCAGCTGTTGCGACATTTTTGCTGGAGGCGCTTCCTCCTATGCAATCATCTAACAAAGAAAGTAAAGAAGTGGACGAGGATGAAATAATTGTTGGTGATGAAATGATGGAAAAAGGTCTTAATAAGGATTTGGAACTACAGATTTCCAATGCAATAGACCCGCGGTTTCTTCTACAATTGACAAATGTTTTGTTTGGAAGGATTTCATTTGTCAATGGTTCATATGAAGAAGGGGCTCATGGTAAAGAGGTGGTAGCTGTTGGTGCTGCTTGTGCTTTCTTGCATGTGACTTTTAACATTTTACCCCTTGAGCGTGTTATGACTGTACTAGCTTATAGAACAGAGCTTGTTCCTGTAATATGGAAATTCATGAAGCGATGCCATGAGAATCAGATGTGGTCAGCATTGTCTGGGCAATTATCATATCTGCCGGGAGATGCACCTGGCTGGCTGTTACCTTTGTCAGTTTTCTGCCCTGTGTACAAGCACATGCTTATGATAGTTGATAATGAGGAGTTTTATGAGCAGGAGAAGCCACTGTCAATAAAAGATATCAAATGCTTAGTTGTTATCTTAAGACAGGCGCTATGGCAGCTCCTATGGGTGAATCCTGTCACCCCCCCCAACCCAGCCAAGTGTACTGCTGACGTCTTTACTCTTAAGAGGCACCCTTTAGAATTTATTCAGCATAGGGTTAGCATTGTAGCTTCTGACCTTCTGTCACAGTTGCAAGATTGGAACAACAGACGGCAATTTACAGCCCCTAGTGATTTCCATGCTGATGGCGTTAATGACCATTTTATTTCACAGGCTATGATAGAAAATAGTAGAGCTCATGAAATACTGAAGCATGCTCCATTCTTGGTGCCATTTACAAGCAGAGTTAAAATATTTACTTCACAGTTGGCGGCAGCAAGGCAAAGACATGGGCCGCATGCTGTTTTTACAAGAAACCGATTTAGAATACGAAGGGATCATATTTTGGAAGATGCTTTTAGTCAGTTGAGTGCATTATCCGAAGAGGATCTTCGAGGGCCGATTCGCGTCACATTTGTGAATGGATTTGGAGTGGAGGAGGCTGGTATTGATGGAGGTGGGATTTTCAAAGATTTCATGGAGAACATTACTCGGGCAGCTTTCGATGTCCAGTATGGATTATTTAAGGAAACAGTGGATCACCTACTCTACCCCAATCCTGGATCAGGAATGATACATGAACAGCATCTCCAGTTTTTTCATTTTCTTGGAACTGTTCTTGCAAAGGCGATGTTTGAAGGGATTCTTGTTGATATACCATTTGCAACATTCTTCTTGAGCAAATTAAAGCAAAAGTACAATTATTTGAATGACTTACCTTCCCTGGATCCAGAGTTATATCGCCACCTTATTTTCTTAAAGCATTATGAAGGTGATACTTCAAAGTTGGAATTGTACTTTGTTATTGTGAACAATGAATATGGAGAGCAAACAGAAGAAGAGTTGCTTCCCGGAGGGAAAAGTATACGTGTTACTAATGAGAATGTCATTACATTTATTCATCTTATAGCCAACCATCGTTTGAATTCTCAGATACGCCAACAAAGTTCCCATTTTCTGAGGGGATTTCAACAGCTTATACAGAAAGATTGGATTGACATGTTTAATGAACATGAACTTCAGCTTCTGATATCTGGATCACTTGATGGTTTTGATGTTGAGGATCTTCGAGCCCATACTAATTATGCGGGTGGCTATCATAGTCACACACATAGATTTGTAGCTAGACTGAGGGCTCCTGCAGTTAATACCCTTCTTGGCCACGAAGCAGTAGTTGTATTCTTCAAAACTAATCATAAGGGCTCTGAGTACTTTGCTGACATGCTGAGTCTAGAGAGCGTGTCTTTTCCTGTGCTACATGTTATGCGCCAGGTTCGTTTGAAGAGAATCATTGTATCAACAGAGAAGGTACCCCATGTGATGGTCCGGTCAATACTAGCTGGTGTATGTTCAGAATCAGACCATCTCTGGACAACTGCAGAAGATTATCAAGACATAGGAGTGAAGGGTACATGGAACATATGTAGATATAATGCATAA
>GWHTACFB026525
ATGGTGGAGAAAGGTGGAGAGGGAGAGAAAATGGTTAGGGGAGGAAAGGCTTTGGATGTGAAATTTGTGGCTGATATGTCAGATTGTTTGGATAAGTATAAAGTGTTTGGGATTGAAGAACTGAGACAAGCAACTGATGGATTTGATGAGAGGTGGGTGATTCAAGGGTCTGTGTATAAAGGTTGTATTGATGGAGTGATCTATGCTATTAAGAAGATGAAGTGGAATGCTTGTGAAGAACTCAAGATCTTGCAGAAGGCCACTAATAATAGAAATGATATTGCGACAGTCTTCCATCTTGATATTTGCTTGATGAAGCTGGGATGGTTCAGGTTGAGCTGGTCGTGTATTAAAGTTAGTATCACAATCAGCAGGTCCGTCGAAAGCATTCGAGGATTTAATCCTCATGGTAGCAAAATCACTGGAATTGAATGCTTTATTAGATTCATTAAGGTCGCTCTTGACATAGCGTCCTTTCAATTCAGGCTTGGTTGCTTGTTTGGAAAGCGAGGCAATGAGGTTGGGGTTCTGTTGAGCATTGGTTTGTGCACTGTTGAATGA
>GWHTACFB026526
ATGGAAAGGGATTTGGGCTATTGGGGCACCACTGAAGGTAATGGAGAAAGAACAGATGGGATCTCAATGGAGCCTGCCGATGAAGGTGCTCCTGTTTCGAGCTTACAGGCACAACCTGAAGAAACTGAGAGGAAAGCTCGGGTTAATGCTGTATGGGAGCAAATGAATAAAGGCATATCTACAAAGACACTCAAATCTATCTCAAACAAGCCTAGTTCGACTGTAAATACAACTACACAGAAGATTACTTCTCGGAAGAGCTCCACTAGTTGGATGACATATCTGGGCTTGGCACCAAAGAAGACAGCATCCCCTGTGCAAGAGAAGCGAGGGAAGCATCCTAGTCCTATACAGAATGGCACCAGTGATGAGGCCAGGAGGCTTGCTGCTGCAGCCCTGTCAGCAGTTAAGGATGCTGCTGCTTCGGCTGCTGCTTCAGGCAAGGGGAAAGTTGAGATCACAGAGGTTCGGGACTTTGCAGGTCAAGATATTGAAGTAAAGAAGTTTGTTGATGCCGATTCGAAGGAGGCATCTGAGAAAGCCAAAGCCACTGTAGGACCCCCTTCTGCTGTTGATGCCATTCTTGAACAAATTAGGAAAAAGCAAAAGCTCAATGTGCTTGACAAAACAAAAAAGGATTGGGGAGAATACAAGGAAGAAAACAAGGGCCTGGAAAATGAGTTGGATGCTTACAAGAAGAGCTCAAATCAGTACTTAGATAAAGTGTCTTTCTTGCAGCGAACGGATTATCGGGAATTTGAGCGAGAGAGAGATGCACGCCTCGCCATGCAGTCCAAGAGGAAGACAGATATGCGAGAGGATGCTTGA
>GWHTACFB026527
ATGGCAATGGCGAGCTTGGCCAGACGAAAGGCTTCGCTGCTTCTCTCGAAGAATTCCTCCGATGCTGCTTTCAGGTACTCCCTCTCTCTAACCTCCTTCTCCAGAGGTTTCGCTTCTTCGTCTGGATCCGACGAAAACGACGTCGTTGTCGTCGGCGGCGGTCCCGGCGGCTACGTTGCCGCCATCAAGGCGGCTCAATTAGGGCTCAAAACTACCTGTATTGAGAAGCGAGCCTTGCACTCATTTGCCAACCACGGTGTGAAGTTTCCTTCTGTTGAGGTTGATCTACCTGCCATGATGGGCCAAAAAGATAAAGCTGTAGCTAATCTGACTCGTGGTATTGAAGGCCTCTTCAAGAAAAACAAAGTAAATTATGTTAAAGGCTATGGCAAATTCATCTCCCCTTCTGAAGTTACTGTTGATGGCCCGGAAGGTGGGAACACTGTCGTGAAAGGCAAGAATATAATAATTGCCACTGGCTCTGATGTAAAGTTCCTACCTGGGATCACCATTGATGAGAAGAGGATTGTGTCATCAACAGGAGCTTTAGCTTTGACCGAAATCCCAAAGAAACTCGTGGTCATTGGAGCTGGCTACATTGGCCTTGAGATGGGCTCTGTGTGGTGCCGCCTTGGTTCGGAGGTCACTGTTGTTGAATTTGCACCAGAAATTGTTCCAACCATGGATGGTGAAGTTCGGAAGCAATTTCAACGTGCACTTGAGAAGCAAAAGATGAAATTCATGCTGAAAACTAAGGTGGTATCAGTTGATACTTCTGGGGATGTCGTGAAGTTGACCCTTGAACCAGCAGCTGGTGGTGAGCAGAGCACACTTGAAGCTGATGTTGTTCTCGTTTCTGCTGGTAGAATTCCATTTACGGCTGGACTTGGGTTGGACAAGATAGGTGTGGAAACAGACAAGGTTGGTCGAATCACAGTTAACGAACGATTTGCAACAAATGTACCGGGAGTCTTTGCAATTGGAGATGTTATTCCTGGGCCCATGTTAGCCCACAAGGCAGAAGAGGATGGTGTTGCATGTGTGGAGTTCATAGCAGGCAAGGAAGGTCATGTGGACTATGATATGGTCCCCGGAGTTGTTTACACACACCCGGAGGTGGCATCTGTTGGAAAGACCGAGGAGCAAGTGAAGACACTTGGAGTTGATTACCGTGTTGGGAAGTTTCCTTTCATGGCAAACAGCAGGGCCAAGGCAATTGATGATGCTGAAGGAATTGTCAAGATAGTAGCTGAGAAAGAGACCGACAAGATATTGGGTGTCCATATCATGGCACCAAATGCCGGGGAGCTCATCCACGAAGCAGTGCTGGCATTGCAGTATGGAGCGTCGAGCGAGGACATTGCACGCACATGCCATGCACACCCGACTATGAGCGAGGCATTGAAAGAGGCTGCCATGGCCACTTATGACAAGCCCATTCACATTTAG
>GWHTACFB026528
ATGGTAGCCGATACAGGGGTATTATTGCGTCAACAGAGCGTCTCTGTTCTCGATCTCGATGTTCAGAACTTCTTGGACGTCTCTTCCGCTACACCGCCGCTGAAGCCGTCTTCGGAGTCTGTCTCGGTCGAAATCTCATGCTTTGAATCGGTTGTGAGTTGCAAAAATGGTATTCAGACAACTGTTATTGAGTCTTCTTCTGCCTCAAAGTTTGTTCCAAGCATTCGCTCCGGCAGCCACACAGACATTGGATATCGGAAAATCAATGAAGATGAACACATTTGCATCGATGATCTATCTGCACACTTGGGTTATCTGTTCGGGTGCCGTTTGCCAAGTGCCTTCTATGCTGTATTTGATGGACATGGAGGCTCCAATGCGGCAGCAGTTTTTGTCAAAGAGAATGCTATGAAGTTATTCTTTGAAGATGCCAACTTGCCACAAACATCTGAAATTGATGATTTGTTCTTGGAACAGTTGGAGAGTTGTCATCGCAAAGCATTTCTACTGGCTGACCAAGCATTGGCTGGAGAATGTAGTAGTGTTCCTGTTTATTGTGGAACAACAGCAATAACTGCCCTAATACTTGGCAGACATCTAATGGTAGCCAATGCTGGTGACTGTCGTGCTGTTCTTTGCAGGAAAGGAGTTGCGGTGCAGATGTCCCATGATCACAGACCTAGTTATCCGCCAGAACGCAAGAGGGTGGAGGAGTTGGGTGGTTACATTAAGTATGACTGCCTTAATGGTGATCTGGGAGTGACCCGTGCCCTCGGAGACTGGTACATGAAACGTCCTTTAGGGTCTGCGTCACCTCTAACTGCTGAGCCAGAAGTTCAGCAAAGGATGTTAACAGAGGATGATGAATTCTTGATTGTTGCTTGTGATGGGATCTGGGACGTTATGTCAAACGATGAAGCAGTCAACTTGGTTCGCCTTGCACTAGAGTGCCATGATGATCCGAAGCGGTGTGCCAAAAAACTTGTGAATGAAGCACTTACGACGCAGTAA
>GWHTACFB026529
ATGAAGAAGTGGTCCGGTGGCTTGTTGATTTTAGCACTTGCTAGCATTTTGTTTCTGCGTTACTGCTTTATGGGTAAAAAACAGCCACAGAAGCAGTCATCATACGATTTCTTCAATAACCATCCGCCTGGTGATTATGATATTATTCAGGACAATGATGAAGTTGATTCATCTCAAACGACAACGAAAATTTTACAAATTAATGTGAAGAAAAAGCCCCACCTTATTGATATTAAAGGGCTTCGTGACCTTTACAGTCCGAAAAATATTTCTAGCGAAGAGTCTAAGGCATTTCTTGTATGGGCTCAAATGCGTTCATTACTCTCTAGGTCAGATGCTCTGCCTGAAACGGCTCAAGGGATCAAAGAGGCTTCCATTGCATGGAAAGAATTACTGTCTGTGATTGAGAAGGAAAAAGCCTCCAAGTTTTATGAGACTAACAATAATGAACATAAAGATTGTCCTTACTCTATTACTGCATTCAATTCAACAATATCGAGCAGTGGAAGTGTTCTTCAGATTCCTTGTGGTCTAGTTGAGGATTCGTCAATTACGGTGATCGGCATACCTGATGGGCACCGTGGTACATTCCAAATCAAACTTGTAGGCTCACAGTTTACAGAGGAAGCAACGCCCCCAGTAATTTTGCATTACAATGTCAGCCTGCCGGGGGATAACCTAACGGAAGAGCCAGTCATAGTTCAAAATACATGGACTAGTGAACTAGGTTGGGGCAAAGAAGAACGATGTCCTGATCATGGGTCCTTTAATGCCCTGAAAGGAATTACAGTTGATGGACTCATGAAATGCAATGAACAAGTTGTCAGAAGCACTGTGGAACAGAATTTAAATGCAAGCCATCCCGATGGTGACAAGTTGACCAATGTTTCCAATGGAAGTGCCCATGTGAGTGCTAATTTCCCATTTGTTGAAGGTAATCCATTTACTGCAACACTCTGGGTTGGATTAGAGGGATTTCACATGACTGTGAATGGAAGGCATGAAACATCCTTTGCATATAGGAAGAAACTTGAACCGTGGTTGGTTAGTGGAGTCAAAGTGGCAGGTGGTTTGGATCTCATATCCGCATTAGCTAAAGGGTTACCGGTTTCTGAAGATTTGGATTTGATTGTTGATGTTGAGCACCTCAAAGCTCCGCCAATTTCCAAGAAAAGACTTGAAATGCTAATTGGGGTTTTCTCCACCGGAAATAATTTTGAGCGTCGTATGGCATTGAGGAGGTCTTGGATGCAATATGAAGCTATACGCTCTGGCAATGTGGCTGTTCGATTTGTCATTGGTCTGCACAAGAACAAGCAGGTCAATTTCCAGCTGTGGAAAGAAGCTCAAGCATATGGAGATATCCAACTGATGCCATTTGTTGATTACTACAGTCTGCTCACTTTAAAGACAGTCGCAATTTGCATTCTAGGGACCCAAATTCTCCCTGCCAAATATATAATGAAAACAGATGATGATGCTTTTGTTAGGGTAGATGAAGTTCTTTCTAGTCTGAAAGGGAAAAAGGTTTCTAATGGCCTCTTGTATGGTCTTATATCCTTTGAATCATCACCCCATAGGGACAAAGACAACAAATGGTATATCAGTGCTGAGGAATGGCCACATGAATCATACCCGCCATGGGCCCATGGTCCAGGTTATATAATTTCCAAAGATATTGCAAAATTCATTGTCCAAGGCCACCAACAAAGAGTCCTCCAGCTTTTTAAACTAGAAGACGTTGCTGTTGGCATATGGATTGAGCAATTCAAGGAACAGGGTCACAAAGTGCAGTGTATCAGTGATGAGAGATTCTACAATGCTGGATGCGAGACAAATTACATTCTCGCCCATTATCAGAACCCAAGGAAGGTGTTATGCCTGTGGGAGAAGTTACAGAAAGAGCATGAGCCTCAATGCTGTGAATGA
>GWHTACFB026530
ATGCCACTAACTGTGATCGCTTTGAAAGGCCACCCATGCACTGGCAAGACCAAATTGGCCGTGTCTCTATCTAAGGACTTAAAATGGGCTCTCATCGACCATGAAACTGTCTTCAATTGTATGGCAAAATTCCAAGATCCCCAACCAACAACACTGTCAGTCTCAACCATTGCTGAAAAAGCTGAGCACCTCAACAACGTATCCTTCGAAGCTGTTTGTCAAATGGCTCTGACCCTTCTTTGTTCGAAACGCCCTGTCATCATTGACACCTCCCTCTCTCAGCGATCTCATTTGGATCGCTTGCTGGAGGTATCAAAGTCCACTAGTAGCCGCCTGATCATCATTGAGTGCATCGTCCGACATAAATACCAATGGAAAAACCGAATAGAGAGAAGACAATCGGAAGCAGCAGCTGCGGCTACTGATGGCAGCAGCGTCCTCGGTTGGTACAAGCCGAGGACATGGTACGATCTTGAAAGGCTGTTGGAAAGGTATGATTGGTGTGCACATGATAAAGAATATATCGGCAATCTAGCTGGTTTCTCAAAGCTCGTAGTCAGCACCTCAAGCTGTCATTGGGCTGGACAAGTTGTTATTATGAAGATGAATGCACAAGATTCCTCTAAACACACCCATTTAAGTGATGTTCTTGCCTGGATTTGTGAAGAAAGTAGAAGACCCCTTGAAACCAGCAGCAGCGAGAAGCTGCAGGGACAGGTTGAAGATGGCAACGTTGGTAGTGGTGGTGAGACTATAAGGCATATAGTAAAGCGAATCGGACATCCTTTAGGTGGCCACCTTCATAATCTAAGGTTGTCTAAAGAAAAAATTGATCGCGAAATTGCTTGCAGGAAGTGTCTACAACTTATAACTACATCTGTTACAGAACACTACAGCTGTGTCGGCTGTGACCTCTCCCTCCACAAATCTTGTGCCGAGCTATCCAACGACCACAGGCATGAACTCATGCCACATGAACTCGGCCAACTTGTGGATCCAAAAACAGGCAAGTATTCTTTTCCGGAGAAACACAGCTGCCCTTTCCATTCCCATGACGAGGGAATGGGATTTGTTGATGACTGTGCCGATTGCCTCTACCACACCAGCCTGAGATGGGGTTTATTCCCAGTTGTTCTTTACCACAGACTCCACATAATGTATTTTTACATCAAACCTATTGCATCCGATACTGAATTTCTTTGTGATGCCTGTGGTGAAACTAGCAAGGAAGAGGTATATTACTTGTGCCGTGGTTGCAAAATTCGATTTCACGTGGGATGTGCCCTGTTACCATTCTGCTATAAGCATGAAATTCATCGGCACCCTCTCCGCCTTACCTTTTTGAAAGAAGACGATGGCACCGACGAATACTACTGTGATGTTTGCGAGGATAACAGAAACCCAAATCACATGATGCATCGCACCTATCAGCTACAACGTACCCATGTGTTGACGACCAGCAACGAAGACACACCCAGCTACAATAACAACCGTATTATCTTCTCTaGTTCCCTCACcgCCGGCTCTTTATCTGGTTCTCACcgaCAGCTTCTCACtgTCGATTCATCTCCCTctcacgGGAAGAGCACTTTGGCTGAGCTCATAGCAGATGAGCTCAAATGCACTCCTATCAAGCTAGATGATGTCCGCAGCTGCATCACAATGCTTCAACAACAACAGCCCCTAGGGGATGCACAAGAAAGCCTCAACAACTTATCCTTTGAAATCATCTGCCAAACTGCTTTAATCCAGCTCCGTTCAGGGCTCTCTGTCGTTCTGGACTCACCACTCTTGCATCGTGCCCATCTAGACCGTTTACTTGAGCTATCAACTACTACCAAGCTTCCTCTAGTCATTGTTGAGTGCATACCACGAGATAGAGTACAATGGAAGCTACGACTAGAGAAACAACAACAACAGCAAGAGGATGTTGTTAATGGTGGTGGCGGTGGTGATGGTGCCACCTGCTGCTGGTACAGGCCTTCAACAACATGGGATGATCTTCAGAGGCAATTGAATACATTTAGAGATTATGAAGTGGGAGAGGGTGAAATCCGCAAGCTCGTGGTCGATACCACCTCTCATTTTAAGCCGAAGGTTTCTCATGCCGTGTCTCGTCTTTCTCTCTGCAAACTGAGCCACTGTGTGGACCTAACTCAGTGGGTTCGTGACGGTTTTGATGGCCTTGAAGGAGAGGAAGATTGGAAAGAGAATAAAGTTAGCAAGCAGGAAGAGGAACAACGACCGACTAACCACGTGCATCGTTTAACCACCATCTCCAATATTAATGAAGAGACTATCAACAAGAAGGGGGTTACTTCTTGTTGTCGGAAGTGCCAGCAGGAAATCATCACAGGTGAAGAAGGTCCATGTCCAACGACCTACTACAAATGTGCTAACTGTGATGTAGTCCTCCACAAATCTTGTGCCGAGACACCCAACAAGGAGGAACTTAAACCTTTCCATTGTCTTCCTTTTCTCGACCCATCCTCACTCGAATATTCATTTCCTGATAAGTATAGTTGCCATTTCCACTCAGATGCCAACAATGGGGGATTCTCGTACGACTGCCCTGAATGCCTCTTCGAGAGCCACCTAAGATGCGCTATGTTGCCCTCAGTTTTACATTTTCATGAACTCCATTATGGTCCTCTGTTCTTTGCTATTTTTCCTGCCAGACATGATATGACCTTTTACTGTCAAGCATGCGGTCATGAGGGCAAAGACGCCTTCTACATGTGTAATGACTGCCCATTAATAATGCATGTCAATTGTGCTCTGCTACCTCCCACCCTCAAGTACCAACGTCACCAACACACACTCACCCTTACCTGTCCTCCCCAGCTCGACGACTCAGAAATGGAGTACATATGCGACACGTGTGAGAATGGAAGAGACCCAAACCGATGGGTCTACGAATGTCTGGAATGCGGCGTGTATACATCTCACTTGAATTGCGTAGCTCCCGTGAAGTTGAATTTGCCTTGA
>GWHTACFB026531
ATGGCAGAAGGACCCAACATCATAAACCACATTCATGAGACAAAGAAAATATATAGCAGGAGGAGGAAAGGAACCATGATTTTGAGAATGGCAAAAACAGAAGAGGACCAACTTTGTACCTATAAAATTTTTCAGGGCAATGGGTACCAGCTTCTTGTACACATCAAGGCATTCATCATGTCTGGCCCTGAGCCTGAGGAAATTATCCTCTCATCAGCTTCTCTTGGTTCAGTACAAAAGGCCTCATATGAATTGGCAATAGATACAGGAATTGCCAAACGATCACGAGCCATCCTCGATAGGGTAGGATACTTTGAACTTGCATTTCTCCACCAACTCAATGCATTGAACTCATGGGTCCATGGCAAGACAGGTTCCTCGAAATACCAATCTAGTTCCGACTCTGGTTGGGGGGCTTGA
>GWHTACFB026532
ATGGGGCAACAGTCTTTGATCTACAGCTTCGTGGCTAGAGGAACAGTGGTTCTCGCCGAATTCACCGAATTCACTGGAAATTTCACGAGCATCGCTTCTCAGTGCCTCCAGAAACTCCCTTCCTCCAACAACAAGTTCACCTACAACTGCGATGGCCACACCTTCAACTATCTCGTCGAAGACGGCTTCACTTATTGTGTCGTCGCTGTGGAATCTGCTGGCAGACAGATTCCAATGGCATTTCTTGAACGAGTTAAGGAGGATTTCACCAAGAGATATGGTGGTGGAAAAGCTGCAACTACTGCTGCTAATAGCCTGAATAGGGAGTTTGGACCTAAACTTAAGGAGCAGATACAGTACTGTGTGGATCATCCAGAGGAGATCAGCAAGCTTTCCAAAGTAAAGGCTCAGGTTTCAGAAGTCAAAGGAGTGATGATGGAAAATATTGAGAAGGTTTTGGATCGTGGAGAGAAGATTGAGCTTCTAGTGGATAAAACAGAGAACCTTCGCTCTCAGGCACAAGACTTCAGGACCCAGGGTACCCAAATGAGGAGGAAAATGTGGTTACAGAATATGAAGATAAAGCTTATAGTTATTGAACTTCTGATTAGTATTGCCAGAACTTCTGAAACTACAATAGCTGAGGCTTCCACAGCTTCTTCTGCATCTTCAACAATTAAATAG
>GWHTACFB026533
ATGAAGAGACTGGGCAGCGCAGATTCGTTGGGCCGCCGTCTATCTCTGCAGCAGTGTGATACTCAGATGCTGGAATGGATTCATCCCACTGATCCTCCAAGACATTTTGGATGGCAGCCTTCCACAAAACTTGAGTTGTTGAAGGTGCGGTTGGATGGTTACGAATGGAGTACACCTTTTAGTGTTGAGACAGAAGGTCTGATGTGTGTCTCCTTGAAGAATGAAACCAAAAGTGAACAAATACATTTGAGGGTGGAAGTAAGAAGTGGAACAAAGTGCTCACACTACGAAGTTATTTTCCGTCCTAACTCATTGTCAAGTCCTTACAGGTTTGAAAATCGTTCATTGTTTTTGCCCGTAAGTTTTCGGCAAGTGGATGGCACCAGTGATTCATGGCGATCTCTTCTACCTAATTCAGCTGCATCATTTTTATGGGAAGATCTTGGTAGACGAAGGTTGCTGGAACTGTTGGTGGATGGGACTGACCCATTGAAATCACAGACGTACAACATTGATGAGATATCCGATCATCAGCCAATCCATGTGGCCGGAGGACCTTCTAAAGCTTTATGTGTTTCCATTCTCAAAGAAGAGAAAATTAATGTCATTAAGCTCAGTGATTGGATGCCAGAAAATGACGCAATTGTCAATCAAAATGTTCCATCATCTTTATCTCAACTTTCTGGGAATGATTTTCAACATCGACAGTCAAACACCTCAAATTGTGAATTTCATGTTATTATTGAGCTTGCTGAGCTTGGATTGTCTGTCATCGATCATACACCTGAAGAGATCTTATATATGTCAGTGCAGAATCTACTTTTATCATATTCCACAGGATTGGACTCTGGAATCAGTAGGTTAAAAGTAAGAATGCGTGGGATTCAAGTAGATAATCAGTTGCCTTTAACCCCAATGCCAGTTCTTTTTAGGCCACAAAGAGTTGTAGAGGAGACTGATTATATCTTGAAATTTCCCATGACACAGCAATCAAATGGATCGCTAGATTTATTTGTCTATCCATATATTGGATTCCAAGGACCAGAAAATTCTGCCTTTTTGATAAAAatTCATGAACGGATCATTTGGCGCCTTCATGGGATGGTCCAGCATGTAAATCTTAATAGGTTATATGATTCTCAATCTAATGCTGTTTCATTCGATCCGATCATACAAATTTGTGTCCTTAACATCTCTGAAGTTTGTTTCAAAGTGTCAATGGCTATGTCGCCAACTCAACGGCCTGTGGGTGTACTTGGGTTTTGGTCATCCTTAATGACTGCATTGGGTAACACTGAAAATATGCCAGTACGAATAAATCAAAGATTTCAGGAGAATGTATGCATGAGGCAAACTGTTCTTATTAGCAATGCTATCTTGAACATTAAGAAGGATCTTCTCGGTCAGCCTCTTCAATTGCTTTCAGGTGTTGATATATTGGGCAATGCAAGCAGTGCACTTGGACATATGAGTAAAGGTGTTGCAGCCTTATCAATGGACAAGAAATTCATACAAAGCCGACAGAGACAGGAATATAAAGGTGTAGAGGACTTTGGTGATGTTATCAGAGAGGGAGGAGGAGCATTAGCAAAAGGCCTATTCAGAGGAGTCACTGGAATTTTGACAAAGCCTCTCAAAGGTGCAAAAGCTTCTGGCGTTGAGGGTTTTGTTCAGGGTGTTGGAAAAGGAGTAATAGGTGCAGCTGCACAACCTGTGAGTGGGGTTCTGGATCTTTTGTCAAAAACAACTGAAGGTGCCAATGCTATGAGAATGAAGATAGCATCTGCTATTACTTCAGAAGATCAACTGCTCCGCAGGAGGCTGCCACGTGTAATTAGTGGCGATAGTTTGCTTCGACCATATGATGAGTACAAAGCAGAAGGACAGGTAATACTGCAACTAGCGGAATCAGGATCGTTTTTTGGCCAGGTTGATCTATTCAAAGTACGTGCAAAGTTCGCCTTATCAGATGCATATGAAGAACATTTTTCACTCCCTAAAAGCAAAATCCTTGTTGTCACTCATCGAAGAATCATACTGTTGCAA
>GWHTACFB026534
ATGCCAAAGAATGATATTTTGGACTTGCCACCAGATAAAATCCACTCAAGGCATATTGGGGACAATGTTGCAAGCTCATCAGGGACCAATTTAAGATCATCTTTCATAGGGATGGGATTCTCACAATCTCTTGTTGACAAAGTGATTGAAGAAAAGGGTGAAGATGATGTTGACTTATTACTGGAGACGCTCTTTGCATATTCTGCTCTTCAAAAACCACAATCTGAGTCCTCAGATTCTTTGGATGGTTTATTTTGTAACAAGAAGGATGAAATAGCTGCAGATAGTCATCCAAAAGAGGTTCTTCATAAACAGAATTCCAAATCATCAGATTCTCTGGAAAGCTTGTTTGGTGATGACAAGGACACAAGCTGTTCCCCTAACATTGCAGGGGAAATGTGTCCAAAAGAGGAGACTGATATACATAATGCAGTAAATGATGACAGAAGAGCATCCTTGCTCATGATGAATTTCTCTCTGGATGAAATCAATTTTGCGATGGAGAAGCTC
>GWHTACFB026535
ATGGAAATGTATAATGTTTTTGATGGAAATGCAGAAACATATCTGATTCAAGGCACCGAGCCAAACTCACACCTAACAAGTCCACCTGTTGAACAACTTGACGCCATGTATAAGGAAGGAGCCCCAGAGTTTGTAGTTGAACAAGGCTTGTATTACCCTACTGCCACCAATTATGGGTACATCTGTACAGGATTTGAATCACCCAGCGATTGGGATGACCACCATAGGATTTTTGGTCTGGATGGTCAAGAAGTTCAGTATGCGGGTGCACAAACTGAAAGTTTGCCTTATGTATATTATACACCTAGCTATGGATATGCACAGTCTCCATATAACCCATACAACCCTTACATTCCTGGTGCTATGTTAGGAGTTGATGGCCCATTTGTAGGGACGCAACAGTATTATGCCATCCCATCTTATGAAAACCCTTTGTCTTCGCCTTCTGGGTTCCCCATGGTCATCCAATCTGGGCCAGAGATGATCTCAAGTAGTACAACTGAACCCTTCTTAGATACTGGTGTATTTACTGCACATAGAACTGATGGGCCAGGTCACAATAATCTGTCTCCAGCATCTGCAACTTTACATACTGCCTCAAAGCCTGCTTCAAATCAGGCACGTTCCTTTGCTAGGGTATCAGGAGGAGTTAAAGCTAATGCTGGACCAAGTAAGCTACCTGCACCACACGGAAATGTTACATCCAGTAGTTTTTCCAGTCTGGCATCATCACAAGTACATCAGGGTAGGGGTGCTCAAGCTGTAGATAACATTTCACATGGGAAGGCTTTGTCTCATCGTAACCAACTAAAAATGGCTCTCACTTCTAGTAATGGCTTATCTAATTTTGGGTCAAGTGCTCATGGAGGAGCCGCAGTGGAAAAGATTCGGTCCAAGTTCCATTATGGTAGAGTATTGAATGATGTGAATGGAAGTCCAGATGCATTGACTGAACAAAATCGAGGCCCTAGAACCAACAAATCCAAGAATCACTTGGCTGTGAAAGCCTACACAACCAGAGCTGGAGAGAGTGATGCACAAGGAAACATCATTATCTATACTGACCAGTATAACAAGGATGATTTTCCAATAGATTATGTGAATGCGAAGTTCTTTGTAATAAAATCATATAGCGAGGATGATGTGCACAAGGGCATTAAATATAATGTTTGGTCATCTACTCCCAATGGAAACAAGAAGCTGCAGAGTGCATATGAAGATGCACAGAGAATAGCCTCCGGGGAACCAAGAGGCTGTCCTATCTTCCTGTTCTTTTCTGTTAATGCAAGTGGCCAATTCTGTGGTGTTGCAGAAATGACTGGCCCTGTTGACTTCCATAAAGATATGGATTTCTGGCAGCAAGATAAATGGAGTGGAAGTTTTCCTGTGAAGTGGCACATTATAAAAGACGTTCCTAACCCCAATTTTCGGCACATCATTTTAGAGAACAATGAGAATAAGCCTGTAACTAATAGCAGAGATACACAAGAGATAAGGTGTAGGCAAGGTTTTGAGATGCTTAAAATTTTCAAACTTTACACATCGAAGACATCTTTACTTGATGACTTCATGTACTACGAAAATCGACAGAAGATATTGCAGGAGGAGAAAGCTAGGTTACTGATCAAAAGCTACGGAAGTTCATTCCTTTTACCTGCATTGGATCCACCTAGGAAGCAAAATTTTCTGGTTGACATGCCTTCTGTTGAAGAGGAGAAAACTACCAAGCCTAATGAGCTTAATAGCTTGGGAAAGGCTGTAGACTCTGTCACTGGGCAGGTTTCTTTGGATTCTGATTTCAGCAGCTCAAGTATTGCCAAGGAAAACATTAAGCATATTGTGGGTGAAGCAAAAAATGATATTGTATCTTCATTAAAGATTGGCTCACTCACTATCATCCCAAAGCAAGTTGAATCTGAACCTTCGGAGGCTTTGTCTACTGTTGCTAAGGTAGTAGATGCTAAACCTGCGAATGTTGTCACAGTAGGCTCGATGCCTGTTAGAGTTAATGGTTACGCAGACTCTTCTGGTTTCTTAACAGTCGGGACTATCCCACTTGATCCTAGAGCATTACAGCTTGATGCAGGAGGGGTTACTAAAAGCGGATCTCAACATCGATGA
>GWHTACFB026536
ATGGCAACAATAAGTATGGCAACTGCAGAGCCAGCACCGGCTTCCCTTGGTCCTCGTTATGCGCCTGAGGATCCTACTCTGCCAAAACCCTGGCAGGGATTAATTGATGGAAGCACTGGGCTTTTGTACTACTGGAATCCTGAAACAAACATCACTCAGTATGAAAAGCCATCCTCTTTGCCTCCTCCATTGCCTCCAGGCTTGCCTCCCTCGGCTTCTACACCCAAGCTGGCTCCTATACCAAGTGTTCGAATGATGCAATCAAATAGTGTTGTGGGCCAACCAGGGCAGCAAATGACACAGACCCCACAACAGCAAGGGCAACAAACAGACTCGTCACAACATCCCCAACTAATGCCACAAATTGCTCAACAGCATAGCTCACACTTAGCACAAGCCGGGCAACAACAGGGAACACAATTGGCTCAGGCCATTCAACAGCAGGGACATTTAACACCACAACAACTTGGGCAACAAACAATACAACAACCAAATCAGCAAGTTCTATTGCAGTCAGGACAACAAATGTCTCATCAGTCAGCACAGCAAATGCCACAACAATCAATGCAGCAAATGCAAATGCCAATGTATCAAGGCTCACAAATGGGGCAATCACAAGGGCATCAATTTACGCATCAACAGATGCAGTACATGGCATATCAGCAGAGCAACATTCCACAGGGGCAACAAAATTCGCAGCAACCGATGCAGCGTACTACACAGGGGCATCTATTTCCCCATCAACAGGAGCCAAAAGCAGGATTCCAGCACAGAGAGGATATTGATTCTCAACAAGGAAAGCAAATTGGGTTGTCTCCGCAGATTCAACAGCCTGGTGGGCCATCTGTTCAAACTGTTCCAGTGGGAACTAATTCCATTCAGATGCAACAGATGGGCGTGCAACCTGGTCAAGCACAACAGTTTGGTAGCTCCTCTCTCAATATGCAACAACATGGCTCTCGGGTTCCATTGCTGCAACATAGTCCCAGGTTTCAAAATCAGTTGGACGCAGCAATAATGCAAAACCAACAGCCTAGTGCGGCCCCTGTCAATTTAAAGATGGGTTTTGAAGAAAATGCATCTAGAAGAGTTGGGAATGAGTATTACTTCAATGCTAGCAACGACAGGACTGCTATGATTCCCCAGCAGCCAAAGCTTGCTTCTATACCCATGGCTAGAAATCAGCAGGAGATGAGGGTGGGTGTTGCTCCACTTCCTAATGCCCCTCATGGTATTGCTGGTGGACTAAACTCTGTGGCAGGGCCTGCTGTGCATAACATTTATGGTCACGCAGCCAGTGGGCCAGCCTTTCCAAATAATGCTATGACAAGGCCGCCTCCAATGATTATGGAATCCACAGATGCTATTGATCTCTCACCAGTTGAAGTATATTGTCAGAAGCATGAAGTTACTGCAACGGGTGGTGATGTTCCAGCTCCTCTCATGACGTTTGAAGCCACTGGCTTTCCTCCAGAGATACTTAAAGAGTTGCATTTTGCAGGTTTCTCTTCTCCCACACCTATTCAGGCACAAACATGGCCAATTGCGTTACAAAATAGGGACATAGTGGCTATTGCCAAAACAGGATCTGGAAAAACATTGGGCTATCTGATCCCGGCCTTCATTCTTCTAAGACAACGCCGTAATAATTCTCAGAATGGCCCAACAGTTTTGGTCTTAGCTCCAACCCGAGAGCTTGCCACACAAATACAAGATGAGGTTCTCAAGTTTGGTCGATCTTCAAGGGTCTCTTGCACATGCTTGTATGGTGGAGCTCCTAAGGGTCCACAATTAAAAGAATTGGATCGAGGGGCGGATATTGTCGTGGCAACTCCTGGTCGGCTCAATGACATCCTTGAAATGAAGAAAATTGATTTTGGGCAAGTTTCTCTTCTTGTGCTTGACGAAGCTGATCGGATGCTTGACATGGGTTTTGAACCCCAAATACGTAAGATTGTGAATGAGATTCCTCCCCGACGGCAAACTCTTATGTATACAGCGACCTGGCCCAAGGAAGTGAGAAAAATAGCAAGTGATCTTCTTGTTAATCCTGTTCAGGTGAACATAGGCAGTGTCGATGAGCTTGCTGCAAATAAATCTATTACTCAGCATGTTGAAGTAGTTCCTCAAATGGAGAAGCAGAGGCGCTTGGAGCAGATTCTTAGGGCCCAAGAACGGGGTTCGAAGGTCATTATATTCTGTTCAACGAAAAAGTTGTGTGACCAGCTTGCACGTAGTATTGGACGTAATTTTGGGGCCGCTGTAATTCATGGAGACAAGTCTCAAGGCGAGAGAGATTGGGTGCTGAATCAATTCCGGTCTGGAAAGTCCCCGATTTTAGTTGCCACTGATGTTGCTGCACGGGGACTTGACATAAAAGATATAAGGGTTGTGATCAATTACGATTTTCCAACTGGGGTCGAGGATTATGTCCACCGAATTGGAAGAACTGGGAGAGCTGGGGCCACTGGAGTGGCATACACCTTTTTCTCTGATCAGGACTGGAAGTATGCAGCTGATCTGGTAAAAGTTCTGGAGGGGGCTGACCAGCTGGTGCCTCCAGAAGTACGAGAGATGGCTTTGCGTGGTGGGCCCAATTTTGGCAGGAATCGGGGTGGGCCAAACCGCTATGACGCTGGTGGTGTTGGTGGTCGTTGGGATTCTGGTGGCCGTGGTGGCACGAGGGATGGTGGTTTTGGTGGCCGTGGTGGAATGAGAGATGGCAACTTTGGTGGACGTGGTGGAATGAGGGAGAACAATTTTGGCGGCCGCGGTGGAATGAGGGATGGTGGCTTTGGCGGCCGTGGTGGAATGAGGGATGGTGGCTTTGGAGGGCGCATTGGAATGAGGGAAGGCGGCTTTGGTGGCCGTGGAGGCATGAGGGATGGCAACTTTGGTGGCCGTGGTGGTGGTCATGTTGGCTGGGATAGGAATGAACGAGCCCCACATGATAGATACAACAATATGGATGGGCGTGGACGGGGTTATGGTAGGGGGCCAGGACGGTTTGATAACAGAAGAGATGTTGCAAACCGCAGCAGAGTATCTGGGCCTCCTCCTGAATCAAGGATGTCTCCTATGTCTCTGAGCACACAAGCCAATGCAATTTCTGGAGTTGAGCTTCCTGGCCAGTTACCACCGGTTGAGAATGTTGAGCCAGAACATCCAGAGGCTGCTGCTGCTGAACCCCCATGCAATTTAGTTGATGAATCTTAA
>GWHTACFB026537
ATGGGGCTGTCCTTCACCAAGCTTCTTAGTCGCATGTTTGCTAAAAAAGAAATGCGTATTCTAATGGTTGGTCTTGATGCTGCTGGTAAAACCACAATTTTGTACAAGCTCAAGTTGGGTGAAATTGTGACCACTATTCCTACCATTGGATTCAATGTGGAGACTGTTGAATACAAGAACATCAGCTTTACTGTATGGGATGTTGGTGGTCAGGACAAGATCCGGCCTTTGTGGAGGCACTACTTCCAAAACACACAAGGGCTTATCTTTGTGGTTGATAGCAATGACCGAGACCGTGTAGTTGAGGCAAGAGATGAGCTCCACAGAATGTTAAATGAGGATGAATTAAGGGATGCTGTCCTGCTTGTTTTTGCAAACAAGCAAGATCTTCCGAATGCAATGAATGCTGCTGAAATCACTGATAAGCTTGGCCTCCATTCTCTTCGACAGCGCCACTGGTACATACAAAGTACATGTGCCACATCCGGAGAAGGGCTGTATGAGGGACTGGACTGGCTATCAAACAACATTGCAAACAAGGCTTAG
>GWHTACFB026538
ATGCGAGAGGCACGGGGAAGTGATGATCCAGGTCAGAGAATTGCTGCTGCTACATACCTAAAGAACTTCACCAGGCGAAACATACCGTCTTCAAAAGTCAGCAAGGAGTTCAGAGATGCACTTTTGCGTGCTTTGCTTCAAGTGGATTCTGCAGTTCTGAAAGTTTTGGTTGAAGTGTTTCGGGTGATTGTTGCTGCTGAGTTTGTGAAGGAGAATTCATGGCCTGATCTTGTACCCGAACTGCGTGCAGTTGTTCAAAATAGTGACATGATTAATAGAAGTGGAAATTGTGAATGGAAGACCATTAATGCCTTAACGGTTCTTCAATCACTGATTAGACCATTTCAGTATTTCTTGAACCCGAAAGTTGCAAAGGAGCCCGTTCCCCCACAGCTGGAGCTTATTGCACAAGAAATTCTTGTACCTTTATTTGACGTGTTTCATCAGTGTGTTCAAAAGGCTTTGACCTTCAGTGGTGAAGGAGAAGAGGAAATTGAAAAGCTCCTCCTTATTTTATGCAAGTGTATGTACTTTTCTGTGAGGTCACATATGCCATCTGCTTTAGCTCCTCATCTTTCTTCATTTTGTCGGGACCTGTTTGGGATTCTAGATTCATTAAGTTTTGATGGTGCCATTACTTTGGAAGATGGACACTTGTTGAGGCTGAAGACTGGGAAGAGAAGTTTGCTCATTTTTTGTGCTTTAGTCACCCGACATAGAAAGTTATCCGACAAGCTGATGCCCAACATTATTAATTGTGTCTCAAAGATAGTCAAGCATAGCACAAATATCAGCAAGATGGATTTTCTATCTGAGAGAATAGTGTCATTAGCTTTTGATGTAATCTCACGTGTTCTAGAGACAGGCCCTGGATGGAGGCTAGTTTCACCCCACTTTTCGTCTTTACTGAACTCTGCAATCTTCCCAGCATTAGTAATGAATGAGAAGGACACTACAGAGTGGGAAGAAGATCCAGAGGAGTACATGCGGAAAAATCTGCCATCAGAAATTGAAGAAATTTCTGGATGGAAAGAGGATCTGTTCACAGCAAGAAAAAGTGCATTAAATTTACTTGGTGTTATATCAATGTCAAAGGGGCCTCCAGTGGTGGGTTCTGGTTACAATTCTTCACTTTCATCGAAGCGTAAAAAAGGTGACAAGACCAAAGGGAAGGATCGCAGTTCGATGGGGGAGCTGTTAGTGCTTCCATTTTTGTCAAAGTTTCCTATCCCTTCAGACATTAATGCATGTGAAACTAGGATTCTGAATGAGTACTATGGTGTTTTGATGGCATATGGAAGCCTTCAAGATTTTCTAAGCGAGCAAAGAGCTGAATACACAGCAACTCTTGTTCGTATGCGGGTCTTACCACTGTATACGATCTCCACATGTTTACCATATTTGATTGCCTCTGCGAACTGGGTGCTTGGGGAGCTTGCATCCTGTCTTCCTGAAGAGATGAGTGCTGATATCTATTCTTCACTGGTGAAAGCATTGAGTATGCCAGATATGGGAGATATTTCTTGTTATCCTGTTCGGGTGTCTGCTGCAGGTGCAATTACCGAACTTGTCGAGAATGACTACTTGCCACCTGAATGGTTACCCCTTCTTCAAATTGTGGTTAGTCGGATTGCTGATGAAGGTGAAGAGACCTCCATTTTATTTCAGCTTCTTGGTACTTTGGTTGAGGCTGGAAATGAACATGTTTCCCTTCATATCCCATATATTATTTCGTCTTTGGTTGGTACAATCTCAAAGTGCATTCCTCCTAATCCAGAGCCATGGCCTCAAATGGTTGAACAGGGCTTTGCAGCATTAGCAGTAATGGCTCAATGTTGGGAAGACTCTATGCCTGAAGAAGATGACCACAACGAATCAAGTGAAGTGTGGGTGTCTGGTCGGGCTACCATTGCTAGAGCTTTGTCTAATCTTCTACAACAGGGTTGGCTTAGACCTGCACAGCAAATGGAAATAGAGGCTGCTCCTTTTTTGCCCCCTCCATCGTGCATAGATGATTCATCCGCGTTGCTCAGATTCATCATGCAATCTGTTACTGAAGGAAATGAGGTTTTAAAGCTTAAAGTTTCAGAATTATTACTGGTTTGGGCTGATCTAATTGCAAACTGGAATGCTTGGGAAGAAACGGAGGATTTATCAATCTTCAATTGCATTAAGGACATTGTTAATCTACACCAAAAATTTATGCTACAAAATTTCATGATGGGGGAAATGCCACCTCCCCCAGCTCCACCCGTGCCACGACGCTCTATTATAGAAGGGATTGCCACTTTTGTTAGTGAGGCCTTTTCACAGTATCCGTCTGCGACATGGAGGGCTTCCTCATGTGTACATTTACTATTACATGTCCCAAGTTACACATTTGAAGCAGAAGGTATTAAGCAGTCATTGGTGATTGCTTTCAGTCATTCTGCATTTTCTCGTTTCAGAGATATTAGAAACAAGCCTAGTTCACTTTGGAAACCTTTGTTGCTTGCTGTGTCATCTTGTTATTTGTGTTATCCTGATGTTGTGGAGAAAATTTTGGAGAAGGATGAACATGAAGGCTTTGCAGTCTGGGCATCTGCTGTTGGTTTAATCTCCTCCAGCACATTTGAACATGGTCTGTCATCAGAGTCTGAGATTAAGTTAAGCGTTATGACATTGGCAAAAGTGGTTGAGCGGCTGCTAACACTGGAAAATCAGAAAGCTGGTTTGTTACAAAAATGCTTTACTTCTCTGATGGAGGCATCTGTAAGCTTGAAAGAAGCTCAGGGAGAAGAGGACGATGATGAGGAGAGCAGAGATGATCAGGATGCAGGTGATGAAGACACTGAAGATGACGACAATGATGAGGACTCAGATGATGATGAACGTGAAGAAACTGAAGAAGAATTCCTGGATCGGTATGCCAAAGCAGCTATTGCCTTGGAAAATGGGACTGTTGTGGAAGAGGGGGATGTGGAAGATCAGGAGCAAGAGCTTGAATTGGGTGGTTTGGAAGAGGTTGATCAGGAGAGTGTCGTACTATCATTGATAAAGAGATACAACCAAGTTCTCCTACATGGACAATCATTGCCACCACAACTCGCCGTCTTGCAGTTCTACAAGGTCGATGACTCCGGCAAGGTCCAGAGGCTGAGGAAGGAGTGCCCTAACGCCGAGTGCGGTGCTGGAACGTTCATGGCCAATCACTTCGACCGTCACTACTGTGGCAAGTGTGGTCTCACCTACGTTTACCAGAAGGCTGGTGGTGATTGA
>GWHTACFB026539
ATGACGAAGAAGTTTCACCACTTAACTCTGCTAGTCCTCCTCCTTCCTACTCTCAGTCTCTCCCTCTGCCGCAACTTCTGCGGCAACATGGGCATCAAGTACCCATTCGGCATCGACGACGGTTGCGGCGCCCCACAGTTCTCGAAAATGCTCAACTGCTCCACCGACCTCTTCTTCCAAACCCCCTCCGGCAACTACAAAGTCCAATCCATCGACTACGACAAAAAATCTCTCATCATCTACGACCCCGCCATGTCCACTTGCTCCATCCTCCAGCCTCACCACGACTTCGTCATGACGGAGATTCAGTACGCCCTCATTCCCCCCTCTCCCGACACCGTCTTTGCTCTCCTCAACTGCTCCATCGACTCGCCTGTGCTCAACCACTACAAGTCTCTCTGCTTCAACTTCTCTGGCCACTCCTGCGACGAGCTCTACGGTGCCTGCACTGCGTTTCGTCTCTTCCACCTCTTGTCCAACACTACGCCTCCGTGTTGTTTTACGGGGTATAACACTGTCAAGTATATGACCATGGATATATTGGACTGTTCGCATTATACTAGTATGTATAATGTGGATGCTTTGAAAGGTGTTGGACCGTTGGATTGGTTGTATGGGATGAAGTTGTCCTACAGTGTTCCTGATACTGGCTGTGACCAGTGTTCAAAGTCTGGTGGGACCTGTGGGTTTGATGTCGAGACCAAAGGAATGCTTTGTATTTGCTCCACCACTGTCAATTCTACCAGAGAATGTGATGAGCTAATCAAAGCATCATCAAAATATCTCATTTCTTTTGGAAAAGTTGCGGAGAGATGA
>GWHTACFB026540
ATGCCATTTTCATTGCAAAATGCTCCCACTCATTCCACTTCTACTGCATTACTTCTAATCTCATCGATGTCGAAAGAAGCCTCTTCTGTTCGATTCCTCGCTCGAAACGATTCGAAGAACACACCAACGGAAGGAAACGAGAATGAGTTCGAAAACGAATCAAATTTAATTAATTTTCCACCTCCGAGAACACCTCTGAACGCAATTCCAGATCCTTCTCAATACCAGAGAGAACCTCAAGAGCTCGATTTTGAAGGTAGCCGAGTAAATCGATCATCAGATAAGAAAATCGAACAAGTTTCTGATATTCAGTTGGCGCTGAACAAAGCAATCGGAAATGTGGGTGGTTCGAATTACGCAACTCCTAGGGTTTCTGGTCGAGGAAAAGCACATTCTGAGCCAAACTCAGCGCAAAGTACTCCTGCGAGGAGGGTTTCGAATATTGGAGCATCATCAGTGGTTTGTGCTGGGCTTAGGCCTCCTCAGCACTCTGGAGCTAGAGGGGGGAGCTCTTCTAGGGTATATAGAGGGATTCCACTAGTGAATTCTGAGCAGTTCATTGAAGTCCCATACTTTGAGCTTGTGGAAGATCCTTCATTCTGGAAGGACCACAATGTGCAGGTTTTGATACGACTTAGACCTCTAAGTAATACAGAGATGGTATTTCAAGGATATGGCCGATGCCTGAGGCAGGAGAGTGCCCAGACCTTGGCGTGGCTTGGCCATCCTGAAATTAGATTTACGTTTGATCATATAGCTTGTGAAATGATATCACAGGAAGAGCTCTTCAGGGTTGCTGGATTGCCTATGGTTGATAATTGCATGTCTGGATATAATAGCTGCATGTTTGCTTATGGCCAGACGGGTAGTGGGAAAACATACACCATGATGGGTGAGATATGTCAGATGTATGGCAAGCTTAATGAAGATTGTGGGATTACTCCCCGTGTTTTTGAATATTTATTCACAAGGATTAGAGAGGAAGAGGAGAACAAAAGAGATGAAAGACTGAAGTACAGCTGCAAATGTTCCTTTCTAGAGATATACAATGAGCAGATAACAGACCTCCTAGAACCTTCATCGACCAATCTGCAACTCAGAGAAGACTTAAAGAAAGGGGTGTATGTTGAAAACCTTACAGAACATAGCGTGAAAACCGTTAATGACGTTCTCAACCTTCTATTACAGGGTGCTGCAAATAGGAAAATGGCAGCAACCAATATGAATAGCGAGAGCAGCCGGTCTCATAGTGTCTTCACATGCACGATTGAAAGCCACTGGGAGAAAGATTCCATGACCCACCTTAGGTTTGGAAGGTTAAATTTAGTAGATCTAGCTGGTTCAGAAAGGCAGAAAAGTTCTGGTGCAGAAGGAGACCGTTTGAAAGAAGCGGCAAATATAAACAGATCTTTGTCAACTCTTGGCCTGGTGATAATGTCCCTGGTGGATTTAGCACATGGGAAACATAGACATGTACCGTACAGGGACTCTAGACTTACATTTCTACTTCAGGATTCTCTTGGTGGGAATTCGAAGACAACCATTATTGCAAATGTTAGCCCATCTATTTGCTCTGCAAATGAGACATTGAGCACTCTGAAGTTTGCTCAACGTGCCAAACTTATACAGAACAATGCTAAAATAAATGAAGATGCTTCAGGTAATGTAACAGCATTGCAGCGGCAAATCCAACAGTTACAGGGCCAGTTGTCTTTCTTGATGAAACATTATGACATTTCAAGGTCTGTGCCAAGTTATCAGCAATCTAGATTGGCTGGTTTATCAGAGGAATATGAATCATCAGGGGAAAGAAATACATGTGATGATCATAACACACTAAGCATCCCCAAATGGAAGGCAAAATGTTTGGAAGCTTCTTTACTTGGTGCCCTCAGAAGAGAGAAATTGGCTGAGACTGCAGTGAGGAGATTAGAGGCTGAAATCGAACAAATGAACCGCTTAGCTCAACAAAGGGAAGAAGATGCTCAGCGTGCCAAAATGGTGCTAAGGTTCCGCGAGGAAAAAATTAAAAGACTTGAATTGTTTGCAGACGGTTTAGTCTCTGCCGACAAGTATCTCATGGGGGAAAATAATAATCTAAAAGAAGAGATTCAGCTTCTTCAAGAAAGGATTGATAGAAACCCAGAAGTGACCCGGTTTGCATTAGAGAACATTAGGCTCCTCGACCAGCTAAGATTGTTTCAAGAATTCTATGAACAAGGAGAGCGAGAAAAATTGCTTGCCGAAATTTCAGAGTTGCGAGATCAGCTTCTGGAAAGTCTTGAAGGAAACTGTGGCAAGCATAAATTTCCTTTGAGAACAGAAAAGCAGGATAATAATGCTGTGAAGGAGCTGGAAGACTACAAGAATATCAACTCCAAACTGATAAGGGAAGTTGATGAATTACAAGCAGAACTGAGAAAATACAGTAACCAAGTTGTTACAGATTCCGTAGTCAAGGATCTGGAGGAATTCAAGCAAACGGACAAATACTCATTGGATGAAACCATATCAATCAGAAGTGATTCAGGAGATGATATGACATCTTACAATCAGCCAGAGGATGAAATTCTGCAGAATAAAAATGACGAGAAGATTAGTGATGGTTTAGCTATGCAGTCTAGTTACCCTTATGAAGAGCTGATGCTTGCAAGATCCTTAATTAAAACAATGGAATCTGAGCAGGTCCGCTTAATCAAAGAGCTGCAGTTTATGCAGAAGGAGAATCATAGATACATGGAAATCCTAAGCAATAAGGACGTGGTAGACAGAGAATCTGTGCTTAAGCTTGAAAGCCACTGTAAAGAAACAAGTAATTTAGAAAATCAAAAGCAGGCTTTGGTGATGGGAAGCAGCAAAGACATCAGCACAGCAGCTTTGCAAGCTAAGTTGGACAGGATGACCAAGGAACTTGAGGAGGCTCAATTACTTAATTGCCAATATCAAGAGGATCAGTCATCGCAGCTATCTCAGAAGCACCAAAGTGAATTAGTCTGCGAGCAAGTTGAGATGGAAACAGCAAAAACAATTCTTCATTTACAGGAAGAGGTGGCTGCTATTCAGTCAGAACTTGAGGGGAGATTATGTTACACAGCTGAAGAAAATATGAGACTGAGAGACACAGTAGCAGCTAAAGAGGATGAAATAAGGGCATTGTGCATGGAGTGGGAAAGGGCAACTTTGGAGTTAACAAGCTTCCTAATAGAAGGCTCTAAATCCCTCAGGGATGCCTCTGGCCAGATAGAAAGTATTGCTTATTCATTTCCTCATGTTAATGATTGGCTTGGTGAACATGTTGAAAGAGCTGCTAAAGTTTGTGTCGAGAAGGAAGAAACAATTCTACTGTTACAAAAAAGCCTGGAAGATGCACAAAATATGGTATTGGACATGGAACAGAAGTTAAATTCCTTGAAGGGAGCAACAGTGGCTTTAACTGAAGTTCAGCAGCGAGAAAATGATGCAAGCACTACGGAGACAATTCAGTTGTCTGCGCTGTTAAATTCTAAAATCAATAAGATAGATATGCCAGAGAACAGACTCATGTACACGGATGATCAGATCACTGAACCAGAAAGTAGTGCCAATGCTGTATTCCTAGGGGAGAAGAGAATATCTGATAGTGTGGAGGTTTCTCTCAGAAATACTACTGAAGGACATATTCCCATGTCAAAATCTGCTACACCATCTGAAATGGGAAGCCAACAGATTTCTGAGATGAAGGTCCATGGAAATGCTTTGTCACTAGAAGATATCAAAAGTCAGGTTGAGCTGGCAAGGCTGGTACTGTTGGAAACTGAGAATGATATTTACACATCGTGTGCCGATGCAGAAATGTATATATCATCACTTCAAAGTGACATCCACGAAGCTTCTTCTCTTTATAGGGAGTTGGTTCGGGGTTTTGTGGAAAACATTCATGAGATGAGAAAGAACTTTGTGGAGTTGAAGGAGAACTGTAGAAATCGTCAAGTTCAGACAGTGAAAATTCCATCACTGGAAGCCCGTGAGATTCCAAAGCATGAAAACCAGTATTTTCTGCTACATCAAATAAGAGATGAACTAGCTGAGACAAATGACAGACTGAATACAATAAATGCTTGCATCAAAAAAATATTGAATATGTATGATTGCCCAGTTAGAGCTGAAGATTTAGTAATAATAGATAAATGGAGTGCAATTTGTTCGGGCTCTGATTTTTCAGCTGAATTTGTCGCTCCAGAATTGAGTTTGGATGGGTCTTCATCTACCTGCTGCTATGGTACCCCTGGAGAAATAACTGAACAAACTTTGGACCAAGAGTTCAGAGGAGGCTCAATTTTGTCCACTGATGATCAAGAATCAGAGAAGTCGGAAGGACTTGTCCAAAGTTCAATTTGCGACGAAACAATAATCTTGTGCTTGAGAAAGGAACTCAAGAAGGCCAATGATGCTTTCAATAAGTTAAATGTTCAGTTAGCTGCCCTTTTCCATGAGAAGGAAATTAGAAATTACAGAGAATCACTTGGTTTTGTGAATATTAATGAACAACAGATATGTAGGAATGGGCTTAATCAGCACAAAAACTTGGAATTGACTCCAGCGCTTCAACCTTCTGAGTTGATACTGCTGGAAGCTGAAGCGGACTACTGTAATATGAGAGAGGCCAGTGGCTTCTTCACCAAATTGGAGGAGGCTGGTGCAACCATGGAAGAAGCTGATGTTATGTTAAATACATTGCTGAAGGCAAATGAAAGTGCAAAACAATTGACTGGTATGTGGAAACAAACAGGAGAGGAATTGATGACGGAGAAAGCAAGCTTGATTAATGAAATCGAACGACTCCAATTGTTAATCCGTTTGAAAGATGGACAGAACGAAATTCTGCTGGATCAGATTCATTACAGTTTGCAAGAAACTGCGGATTCAATATCCTTACTCGAAGGGTCTTTTCTGCGCATGCAAACAGATGTGGATGAAATGTTCAAGGTAATATACGGTGATGCATTGACAATGGCACAGGTCATATTGAATTGCTTTTGCAAGTCAAGATCATCTTTGGAAGACATTTTCTGTGAGACAATGGGGCAAGGATTTGCCTCATTTGTGCTGTACCAGTGCCATGTTGGAGGATCTTTCCGCAAATTCCCCAGCTTCACAGTAGATCCCGGTTTCCATCAAGCCAGACCCCAAGAAGGCTGTTTATTAATGAATAGCTCAGGAAGTGAAAATGATACTCTGGTTAATGGTGTGAATGGTGGAGAGAAAGCGGATCAAAGTGCAGTTTTCAAAAGATTGGATGAGAGGGAGTTGGCACATGATAATCTGTTGGATGAAAATGTGTTGCTAAAGAAAGAATTGGAGAGGAAAGAAGTTGTATTGAAGGGTTTGCTTTTTGATTTTAGCTTGTTGCAAGAATCTGCTTCCACCATAAAGGACATGAAAGATGAAACTGAAAAATTAATAGTGGTTTTGAGCCAAGTACAGCAAGAGCTACAGATGAAAACAAATCAGCTCAATGATGTGTTGGTTCAGCATACAAAACTTGAAGATCAGTTGGCTGATACTGAAACTGCTTTGTTTGTCTCAAATTCTGATCTTGAGCAGGCTAAGGGAACAGTAGACATTTTATCAAACCAAATTGCTGAGTTGAGAGTGCTCTTGAAAGATCTTTACCTCAGAAAATCAGAAGTTGAAGAGCAATTGGAGGAACAGCAGGAGGTTGTCAAAAGTTTAGAAGAAGAAATTCTCCGTATGAATTCTTCGACAGAGAAAAAATTAATCTCTTCAATTGAAGATATGGAGGATGATTTGAGGAGGGTTACCATTGAGAGAGACCAACTCCGAGAACAAGTTGGCACCCTCCAAGATAAGCTTGAAATGGCCTATGCAATAGCTGATGAAAATGAAGCTAATGCTGTTGAAGCCCGGCAGGACTCGGAGGCAAGTAAAGTATATGCTGAGCAAAAGGAAGAGGAGGTTAAGATTTTAGAACATTCAGTCCAGGAGCTTGAGTGCACCATTAATGTATTGGAGAAGAAGGTGTATGAAATGGAAGAGGATGTAGAAAAACATGAGTTGATAAGAGAGTCCCTAGAATTGGAACTCCAAGCGCTGAAAAGTAGAATGCTAACAGTTGAAAACTTCACTGAAAGTATGGGTTCTGAAAACTCAAATGTCGAACAACAACCTGAAGATCAACTGTCTAGACAGCTGCATAATAGATCCCTGGAACTTCACGAGGCACGCAAGCGGATAAGACTTCTTGAAGAAGAAGGAGCAGAGCAGGCTAAAGAGATGAAACAATGCAAAGAGTACATCTCTGAACTAGTTTTGCATGCTGAAGCACAGGCATCACAGTATCAACAGAAGTACAAGACCTTGGAGGCAATGGTTCGTGAAGTGAGAAGCGATTCATCAACGTTGATACCTGCAACATTGACATCCGATAAAACAGAGAAAAGCTCAATGAGGCCAAGGGGTTCTAGCTCACCATTCAAATGCATTTCAAGTTTGGTTCAGCAGATGAATTTGGAGAAGGATCAGGAGTTGTCAGTGGCCAGGTTTCGTATAGAAGAGCTAGAGGCATTGGCAGCTAGTAGGCAGAAAGAGTTATGTATGTTGAATACTAGATTGGCTGCAGCTGAGAGCATGACACATGACGTCATTCGTGATTTACTTGGTGTTAAGTTGGACATAACTAATTATGCAAACTTGATAGACCAATATCAGCTTCAAAAATTAGTGGTGGACGCTCAGCAACAAGCACAAGAGTCCATTGCAACGGAGCAAGAAATTCTCAATCTTAGGAGGAAGATCAATGATTTAGTTGAGGAAAGAGAGGGAAGCATATCAGAAGTAAATAGAAGACATGCAGATATGCTTGATGCTCAGATCACTATTGAACAACTACAAGAAAGAGATCAGTTGCTCACTGCACAAAATGAAATGTTGAAGGTGGACAATAGCAATTTGAAGAGGAGGATTGTGGAATTGGATGAGATAGTGAAGAAACTATTTGCAGCACAAAATGCCCCGCTGCGCTTCCAACAGCAGATGAAGATCAAGGCAGGATTTTAA
>GWHTACFB026541
ATGGATGCCCGAGATATGAGTGCATTTCAAACTGGTTCCTTTGATGCTGTAATTGACAAAGGAACTCTAGATTCTCTTTTGTGTGGTAGTAATTCACAAATAAATGCTGCTAGGATGCTTGAGGAGGTTGGAAGGGTCCTCAAGGATAAAGGAGTTTATATTCTGATTACATATGGAGTACCAATTTCCCGTTTACGCTTGTTGAGAGATTCATGTTCATGGACAATAAAACTCCATGTGATAGACAAACTTATGTCAGAGGGAGGTTCTGGACATCAGAAATGGGAGCTGACCTCTCCTATTCCATTGGATGATGGGGGAAGCTCAGTAGAAGCAGCTCTTGGAAAGAACCCTGACGTCCATTATATCTATGTTTGTATTAAGGCCCGTCCAATTTGTCGTGTGCATCTCTGCCATCAGATTTACGATACTGAGCCAGTTCATTGTTCACTCGTGAAAGAATTTTTTCAGACTTTGATAGCCGCCTGTTAA
>GWHTACFB026542
ATGTCAACTGGGTTACGAGCTTGCATAACAAGTTCATCTGGTACTATGAACAGGCAGTGGTGGGGCGACTGGAGCAGCGATAGACTAACAGAGAGAGTTGGCGAGAGACGAAGAGAGAAGGTGACGAGGTTTTTCGTCCTGATCAATGGGGCCATTAAAACAGTTGCTGAACGAGGAGGCATGGATGGAGAAATCTCTAACATAAAGAAGTGGATCATATTGTATCCTATTTACATAAATTCAAAGAAAACAATAGCAGAGGGAAGGCGAATAAGCACAAGCAAAGCCTGTGAAAATCCTACTTGTGCTGAGATTGGTGATTGTTGCTCTCATCTTAAACTCCCGTTTGCAATTGAGATTGATAAGGCATATCCACGAGATTTCATGCAACGAGGAAGGGTGAGGGTATTGCTGAAAAAGGAGGATGGAACTTTCTTTAATCCAGCCATTTCTTCAAGGAAACAGCTAATGCTCCGCATAGCAGAGTTGGTACCCAGACATCCTGGGAGGACCAAGAAACAGGAGCCTGCTGCTGCATCGACCTCGGGTGCTGGACCTTCAAAATCTGGGAAAGGTGGAAAAAAGAAGAGATAG
>GWHTACFB026543
ATGACTTTAGATCTGGGAATCGGAGAAAGTGGAGTCCCGCCGACGTGGATGAAGGTTGTTCGTGATCATCGACGCCATGAGGTGGAGGAGAGGAGAGAGATCATTTTCACTTTTGCGCCGTGCAGCTTGAACAAAATGGAGACCTTCCTATTCACATCTGAATCAGTGAATGAGGGACACCCTGACAAGCTGTGCGACCAGATCTCTGATGCAGTGCTTGATGCCTGCCTTGCCCAGGATCCTGACAGTAAAGTTGCCTGCGAAACTTGCACCAAGACCAACATGGTCATGGTTTTTGGCGAGATCACAACCAAGGCCAATGTAAACTATGAGAAAATCGTGCGTGACACTTGCCGTGCTATTGGGTTTATCTCTGATGATGTAGGTTTGGATGCCGACAACTGCAAGGTCCTTGTTAACATTGAGCAGCAGAGCCCCGATATTGCTCAGGGTGTCCACGGTCATCTAACCAAGCGACCTGAGGAGATTGGTGCTGGTGACCAGGGTCACATGTTTGGTTATGCAACTGATGAGACCCCTGAATTGATGCCCCTCAGCCACGTTCTTGCAACCAAGCTTGGTGCTCGCCTGACAGAAGTTCGCAAGAATGGTACCTGCCCATGGCTGCGACCAGATGGTAAAACCCAAGTGACTGTCGAGTACTACAACGACAATGGTGCCATGGTTCCCATTCGTGTGCACACCGTCCTCATCTCCACCCAACATGATGAGACCGTCACAAATGATGAGATTGCTGCTGATCTTAAAGAGCATGTCATCAAGCCTGTTATTCCTGAGAAGTACCTGGATGAGAAGACCATCTTCCACCTTAACCCTTCCGGTCGCTTTGTAATTGGTGGACCTCACGGTGATGCTGGTCTCACTGGCCGCAAGATCATCATTGACACTTATGGTGGGTGGGGTGCTCATGGTGGTGGTGCTTTCTCTGGAAAGGACCCCACCAAGGTGGATAGGAGTGGAGCATACATTGTCAGGCAGGCTGCAAAGAGCATTGTGGCCAATGGGCTCGCCCGGCGGTGCATTGTGCAGGTTTCTTATGCCATTGGTGTTCCTGAGCCCTTGTCTGTTTTTGTGGACACGTACAGGACTGGAAAGATTCCGGACAAAGAGATTCTCAAGATTGTGAAAGAGAGCTTTGATTTTAGGCCTGGAATGATTGCCATCAACCTGGATCTTAAGAGGGGTGGCAATGGCAGGTTCTTGAAGACTGCTGCATATGGGCATTTTGGCAGGGATGACCCCGACTTCACATGGGAAGTTGTGAAGCCTCTCAAGTCAGAGAAGATTCAGGCTTAA
>GWHTACFB026544
TCACAGGACGTTCAACATGAAGGAAAAAAGGCTGGACCACTTGTGTTTGTTGGTGTAAACAATGTGTTCACCAAGCCTCAAATTCCGAATCATGCTCCAAATGGAGTTAGTGTCAGTGATCAAAAAACAAGCCCTCTGCCAGTGGAGAACGCGGGTTCACTATCTGTCCCATATCAGATCAAAGATGTTCAGGAAAAATGGTGCATTGTAAAGCCCTCCACTCCGGCTGCTAAACTCGATGATATTATTCAGTTCTGCTGCATCCAAATTGAAGTTGATTGCAGTGCCATCCAAGTTGGCGGCATGTGTTACAATCCGGCCACCAACAAAGTCTCCGATGCATCAGTTGTCATGAATATGTACTACCAAATTGCCGGACAGTTCGACCACGGCTGCAATTTTGGTGGCAGCGGACTTATAATCACCCAAGACCCATCTGTTGGCCAATGCATATACCAGCTTGGTGAGTAG
>GWHTACFB026545
ATGGCTTTCGAATTGAGTTCAGTATTGTCAAGGTTGGGGATGGTATCAACTTCGAACCATGCTTCGGTTGTGTCAATGAATTTATTTGTGGCGCTTCTTTGCGCGTGTATTGTGATCGGTCATTTGCTCGAGGAGAGCCGATGGATGAATGAGTCCACCACTGCCCTTGTCCTTGGTCTGTGTACCGGGTCTGTGATTTTGCTTACAAGTGGGGGAAGAAGCTCGCATGTTTTAGTCTTCAGTGAAGATCTTTTCTTCATATATCTTCTTCCACCTATTATATTCAATGCCGGGTTTCAGGTGAAAAAGAAGCAATTTTTCCGTAACTTCATCACTATTACACTGTTTGGTGCTGTTGGTACAATTATTTCCTGGGTCGTTATATCAGTAGGTGTCACACAGGTCTTTAAAAGAATGGAGATTGGCTCTCTAGATATTGGTGATTACTTAGCAATCGGTGCGATATTTTCTGCAACAGACTCTGTTTGCACATTACAGGTGCTTGATCAGGATGAGACACCGCTACTCTACAGTCTGGTTTTTGGGGAAGGTGTCGTAAATGATGCTACATCAGTGGTGCTTTTCAATGCAATACAAAGCTTTGACGTTACAAATTTTGATCCCACAATTGCCCTTCAATTTCTTGGCAATTTCTCGTATTTATTTGTTGCAAGCACTTTGCTGGGAGTGCTAACTGGGCTGCTTAGTGCCTATATCATCAAAAAGCTGTATTTTGGCAGGCACTCAACCGATCGTGAGGTAGCTCTTATGATTCTCATGGCTTATCTTTCATATATGATGGCCGAACTATTCTATTTGAGCGGGATTCTAACTGTATTTTTCTGTGGGATTGTTATGTCCCATTACACCTGGCACAACGTGACAGAGAGTTCAAGGATCACAACA
>GWHTACFB026546
ATGGAACTAACAAGTGTTGGAAGAAACATTCAACAGTCACCATACCACCATCGTGGTTCAAGCTTCAAAAGCAGTCATTCAGATTCAATACAAGAGGAGGATGATGAACTTGCGTTGCAGTGGGCTGTGATCGAGAGACTACCCACCTACAAACGGTTGAAAACATCTTTGTTTGACAGTAATCATCATGACAATGGAAGAAGCAGCACAGAATTTGAAGGGAAGAGAGTGATTGACGTTACCAAGCTTGGAGCGCTTGAACAGCACCTCTTCATTGAGAAGCTTATAAAGCACCTTGAGAATGATAATCTTCGATTATTGCAGAAACTGAGAGAGAGAATAGACAGAGTTGGTGTAAAATTACCTACTGTTGAGGTGAGATACAAAAACCTGTCTGTGGAAGCAGAATGCAAGGTGGTGCAAGGGAAGCCACTCCCAACGCTCTGGAACTGTATTGCAAGCATGCTATCTGTTTTCACAAAGGTTATCCAGTGCAAGTCTCAAAAAGCCAAGATAAGCATTGTGAAGGATGTCAGTGGCATTATCAAACCGTCAAGGCTCACTCTTCTTCTTGGGCCTCCAGGCTGTGGGAAAACCACCTTATTATTGGCTCTAGCAGGAAAACTAAACCAGTCTGTCAAGGTTGCGGGGGAAGTCTCTTACAACGGCTACAGGCTCAATGAGTTTGTACCTCAGAAAACATCAGCTTACATAAGCCAATATGACCTGCACATACCTGAGATGACTGTGAGGGAAACGATAGATTTTTCTGCACGCTGTCAAGGTGTTGGAAGTAGAGCAGAAATTATGAAGGAAGTTAGCAAAAGGGAGAAAGAAGCAGGAATTGTCCCTGACATAGACATTGACACCTTCATGAAGGCGACTTCAATTGAGGGGCAAAAAAGAACTCTTCAGACAGATTATATTCTGAAGATCCTTGGACTGGATATTTGTGCTGACATAATGGTCGGTGATGCAATGAAAAGAGGAATCTCAGGTGGCCAGAAGAAAAGACTGACAACTGGAGAGATGATTGTAGGTCCTACAAAAGCTCTATTTATGGATGAAATATCAACTGGATTAGACAGTTCCACGACGTTTCAGATAGTGACCTATCTTCAGCAATTGGTGCACATCACAGATGCAACAGCATTGGTTGCACTTCTTCAACCAGCACCTGAAACCTTCGAACTATTCGATGATCTTATATTAATGGCAGAAGGGAAGATTCTGTACCATGGTCCTCGCAGTCATGCACTTCAATATTTTGAGGATTGTGGTTTCAAGTGCCCAGAAAGAAAGGGTGCAGCAGACTTCCTCCAGGAGGTAATTTCGAAAAAGGATCAAGCACAGTTCTGGTGCAGAACTGACCTTCCCTACAGTTACATTTCGGTAGACCAATTTTGCGAGATCTTCAAAACAAGTTCTCTAGGAAAAGAGGTAGATGAGGAACTTTCCAAGCCATATGATAGATCCCAATGCCATAAAAATGCCCTATCCTTTAGCATTTACTCCTTGAGCAAATGGGACCTATTCAAGACCTGCATGGCTAGGGAGTTGCTTCTCATGAAACGAAACTCCTTTGTTTATCTATTCAAAACAACACAGCTTATCATCATTGCATTCATGACAATGACAATCTTCATACGTACTCGGATGACCGTGGACTTGCGGCATGCAGACTACTATCTGGGTGCTTTGTTCTATACACTTATCCGACTTATGACCAATGGAGTTGCAGAGCTTTCCTTAACTGTTTCTAGACTTCCGGTGTTCTACAAACAACAATCATTTTACTTGTATCCAGCATGGGCTTATTCTATCCCAGCTTCTATCATAAAGATTCCATTTTCATTAGTTGAGTCAATTGTCTGGACATCAATTACTTACTATGTCATTGGATATTCCCCTGAAGTAGAAAGGTTCTTCTGCCAGTTCCTTCTGCTGTTTGCTCTGCATCTAGCATCAACGTCTTTGTGTCGATTTATTGCCTCAGTTTTCCGAACTATGGTTGCTGCAACCACTTTTGGTTCTCTGATCCTAGTGCTAATGTTCTTGTTTGGAGGCTTTCTTCTTCCAAGATCATCTTTACCGCCTTGGTTGAGGTGGGGGTTCTGGGTTTCTCCAATGACATATGGAGAAATTGGGGTTTCATTAAATGAATTCCTTGCTCCGCGTTGGCAAAAGGTGTCAACCGGAAACACCACTATAGGGCAGAGTGTTCTATCTAGTCATGGCCTAAACTTTGGTGGTTACTTCTATTGGATATCAGTAGGGGCATTGATTGGATTCATGATACTTTTTGACCTCGCATTCATCCTGACCTTAACCTATTTGAAACCTCCAGGAATGTCTAAAGCTATTATTTCTAAAGAGAAGTTAACTCAACAAGGAAGAGGAGATCATAAAGATACAGAACATCGGGAAGGTGATTCCACTCCAGCTGTTTCTCCTAAAACCATTGCCAAGAAACAAAAAGCTGGGAAAGTAGTCCTACCATTTGAGCCAATAACAATGACATTTAAGGATGTGCAATATTTTGTTGACACCCCTCCGGAGAAACTTCAGCTACTTCAAGATATGACAGGCGCATTTAGGCCTCGAATCCTTACAGCATTGATGGGTGTCAGTGGGGCTGGTAAAACGACTTTAATGGATGTTCTTTCTGGAAGGAAAACTGGAGGCACTATTGAAGGTGATATAAGAATTGGAGGGTATCTCAAAGTCCAGAAGACATTTGCTAGAATATCAGGTTACTGTGAGCAGCATGATATACACTCTCCACAGATTACTGTGGAAGAATCAGTAATATACTCGGCTTGGTTGCGGTTACCACCACAGATTGATCCAGAAACCAAAGCTAAATTTGTAGAAGAAGTGATTGAGATAATTGAGCTTGATGGTATCAGAGACTCTTTAGTTGGAATTCCTGGGCATAGTGGTCTTTCAACAGAGCAGCGTAAGAGGTTAACAATAGCAGTAGAACTTGTTTCCAATCCCTCTATAATATTCATGGATGAGCCTACATCAGGGTTAGATGCCAGATCAGCAGCAATAGTCATGCGCGCAGTGAAGAATGTAGTTGCTACAGGAAGGACAACAGTTTGCACTATTCACCAGCCAAGCATTGATATTTTTGAGGCATTTGATGAGTTGATTCTAATGAAAAGGGGAGGACAAATTATTTATTCAGGAATGCTGGGTCAACATTCAAGTAAACTTATTGAATATTTCGAGGGTATCAACGGTTTGCCAAAGATCAGAGAGAACTATAACCCAGCAACGTGGATGTTAGAAGTCACTTCTACATCAGTAGAAGCAGAACTTGGTTTAGATTTTGCTGCTATTTATAAAGAATCACCACAGTATCAGGACACCATCGAGTTGGTTAAACAGTTGAGTCAGCCACTACCAGGTTCAGAAAGCTTGCACTTCCCGACTCGTTTTCCACAGAGTAGCTGGGAACAGTTTATGGCATGCCTTTGGAAACAACACTTGTCCTATTGGAGAAGTCCTGAATACAACTTGGTGCGTTTCATATTTATGATAGTTGCAGCTGCGTTGTTTGGGGCAGTCTTCTGGCAGAGAGGGCAAAAAATAAATGATGAGCAGGATTTGTTCAACATACTTGGATCAATGTTTATTGCTGTCTTATTCTTGGGCATAAACAACTGTTCAACAGTCCTACCACATGTGGCAACTGAGCGCAATGTCTTGTACCGGGAAGAATTTGCCGGGATGTACTCCTCATGGGCATATTCATTTGCACAGGTGACCATTGAAGTACCTTATATCCTACTGCAAGCAATATTGTACGTGGCCATTACATATCCACTAATAGGATATCACTGGTCAACTTTCAAGGTTTTCTGGTATTTCTATGCTACATTCTGCACCTTTCTATATTACGTATACCTTGGGATGCTAATAGTTTCATTAAGCTCAAATATCCAAGTAGGTTCCATATTGGCAAGTGCAGTCTACACCTTACTGAGTCTATTCTCAGGCTTCCTTATGCCGGGACCGAAAATTCCTAAGTGGTGGATTTGGTTGTATTGGATTTGTCCTACATCTTGGTCCCTGAATGGCCTCCTAACTTCACAATATGGAGACTTGGACAAAAAGATAGTGATATTTGGGGAGCTCAAGACTGTTAGTTCCTTCCTAAAAGAATTTTATGGTTTTCAATATGATCGATTAGGCCTTGTGGCAGTTGTTCTCCTTGCATTCCCGGTTGTTTTTGCATCACTATTTGCATATTGCATATCGAGATTGAATTTCCAAAGGAGGTAA
>GWHTACFB026547
ATGGAGGAGGCTCAATTTGGAGGAAAGGTTCATCATTTATGTGGTCCGGTGATGCCAGATTTGAAGGCAGCTGGGAAGAAGGGTGTGGAATGGGATTTAAATGATTGGAAATGGGACGGGGATCTGTTTACCGCTGCTCCTCCACTTAATTCTGTGCCGTCAGATTGCAGGAGTAGGCAGTTATTCTCTCTTGTGTCTGAAATTCCAATTAATCCTGGTTTGTCAAACACTTCCTTGGCTTGTTCGGATGAAACCAATTTGGGAAATGACAAGGGAAAGCGGGTATTGGAGAAACGCAGGAGGGTGGTTGTTGTTGAGGATGAAGAAGAGTGTAATGATGAAGCCAGGTCCCTTAATTTGAAGCTTGGTGGGCAAGTGTACCCTATCACACAAGCCGAGATGGAAAACTCTGAGGGAAGGTGTGGGAAGAAGAGCAAAGTGGTTGCAACTTCCTCTAACTGTTCAGTGTGTCAGGTGGATGATTGTCGAGTCGATTTGACTAATAGCAAACATTATCACATAAGGCACAAGGTTTGCGACATGCATTCCAAGGCCGGTAGTGCATTGGTGGGAAATGTTATGCAACGCTTCTGTCAGCAGTGTAGCAGGTTTCATGTTCTTCAAGAGTTTGATGAAGGGAAGAGAAGTTGTCGTAGGCGTTTGGCAGGCCATAATAAACGTAGGAGAAAGAAACACCCGGAAAATGTGGTTAATGGAGTCTCCTTGAACGATGAGCATGGTAGTAGTTATTTGCTTGTTAGTCTGCTGAGGATACTCGCCAACATGCACACTAATAGCTTGGATCAAACGAAGGATCAGGATATGCTATCCCACCTATTGAGAAACCTTACTAGTATTTCTGGCTCAATTAATGGGAGGAACATATCTGGATTATTGCCTGGTTCTCAAGACTTGCAAAAGGCTACGATGTCTCTTGGAACTCCCGAAAAGGATTCTCTGAGGCCTAATGGACAATGTATGGCATTTGAAGGGACAGAGAAGAGAACTTTCACAGACAATACACAGGGTGGACTGTTTCAAACTCCATGTGCAATTCCATGTCCTGCAAGAGACAGCATTCCTGCCAAAGCAAGTGCCCCAGACAATGGAGTGGGAAGGATGAAATTGAAAGACATAGACTTGAATACTGTTTACGATGGTTCTGAGGATTGTTCAGAAAACCTGGAGAGTTATCATGCTCCTGTAAATCTGGGGATTGGGTCTCTTGATTGCACTCTACGGGGACATCATGATGGTCAAGAGTCAAGCCCTCCTCATACAAGTGGGAATACAGGCTCCACACCCACCCAGTCACTATCTAGTTCGAGCAGGGAGGCTCAGAGTCGCACAGATCGAATTGTTTTCAAACTCTTTGGAAAAGATCCAAGTGATTTCCCTCTTGTCCTGCGGAAACAGATACTTGACTGGTTATCTCACAGTCCTACTGAAATTGAAAGCTACATAAGACCTGGCTGTATCATATTAACTATCTATCTTCGATTAGGGAAATCCACATGGGAGGAGCTTTACTGTGATCTGAGCTCCAGTTTGACTAGGCTTCTTGATGCATCAAACGATTCTTTCTGGAGAACAGGGTGGATGTATACTAGGGTGCAGCAACGCGTAGCATTTATATATGATGGCCAGGTTGTTTTGGACACACTGTTACCTCTTAAAAGCCATAAAAATTCCAGGATCTTGAGCATCAAACCAGTTGCAGTTTCTTTCTCTGAGAGAACTCAGTTCTTAGTTAAAGGCTTCAGCCTGTCCCAGTCTACTATGAGGTTACTCTGTGCACTAGAAGGGAAGTATCTGGTGCAGGAAAGTTGTTCCGACATGATGGAGGGAGTTGATACATTTGTTGATGGTAATGAGATCCAGTGCCTTAGCTTTTCTTGCTCTATACCAAATGTCTCTGGAAGAGGATTCATTGAGGTTGAGGACCACAGTTTCAGCAACAGCTTCTTTCCATTTATAGTCACAGAGCAGGATGTTTGCTCTGAGATCTGTACTCTTGAGAGTGCAATAGAGGTGGCTGAGATCGCTGATGACATTCATGCAGAATCTGAAATGGTAGAAGCCAGGAATAATGCACTTGACTTTATACATGAAATGGGTTGGCTTCTTCACAGAAGTCAATTGAAGTTTAGATTGGGTAGCATGGACCCCAATTTGGATCTATTTCCTTTCAAACGGTTCAGGTGGCTAATGGAGTTCTCCATGGAGCATGACTGGTGTGCTGTAGTGAAGAAACTTCTGGGCATTGTGTTTAATGGTACTGTGGATGCAGGAGGGCATTCTTCCATTGAACTTGCATTGCTGGACATGGGCCTCCTTCACAGAGCTGTGCGGAGAAATTGCAGATCTATGGTGGAAGTTCTTTTGAGATACATCCCAACTGAAGTTGTGGATAAACCGGTCTCCGAACAGCAGCAGCATGTTAACAGGGGCTCCAACTTCTTATTTAGACCAGATGCCATCGGCCCTGGGGGTTTGACTCCTCTTCACATAGCAGCCAGTAGTGATGGCTCTGAGAGTGTGTTGGATGCTTTAACTGATGATCCTGGATCGGTGGGAATTGAAGCCTGGAAGGGTGCCCGTGACAGCACAGGATTGACGCCCAACGATTACGCCTGCCTGCGAAGCTACTATTCCTATATTCATCTGGTTCAGAAGAAAATCAACAGGAAATCAGGAAATGGGCATGTAGTGCTTGATATCCCTGGTGCACTCTTAGAATACAACGTCACTCAAAAACTGACGGATGGGTATAAGACGGCAAAGGTTGCTAGCTTGGATACTGAGAAGAATGAATTGAAGCCAATTCAGCGACATTGCAAGGCATGTCAACAGAAGATGGCATATGGAAGCTGCAGAACATCGGTGGCTGTCTACAGGCCAGCAATGCTTTCACTGTTGGCCATTGCTGCTGTCTGTGTATGTGCGGCTCTGCTTTTCAAAAGCCCGCCTAAAGTTGTTTGTGTTTTGCAGCCCTTCATATGGGAACGTTTGAAGTACGGAGCAATCTAA
>GWHTACFB026548
ATGGAGGCTCAATTTGGAGGAAAGGCTTATCATTTGTATGGTCCGGTGATTCCGAATTTGAAGGCAGTTGGGAAGAAGAGTATGGAATGGGATTTAAATGATTGGAAATGGGACGGGGATCTGTTGACTGCTGCTCCACTTAATTCTGTACCATCGGATTGCCGGAGTAGGCAGTTATTCCCGGTTGTGTCTGAAATTCCAATTAATACCGCTTTGTCAAAAAGTTCATCATCTTGTTCGGAAGAAACCAATTTGGGAAATGAGAAAGGGAAGCGAGCATTGGAGAAACGGAGGAGGGTGGTTGTTGTTGAGGATGAAGAGTTTAATGATGGAGCTGGGTCCCTTAATTTGAAGCTTGGTGGGCAAGTGTACCCTACCACAGAAGCCGAGATGGAAAAATCTGTGGGAAAGTGTGGGAAGAAGAGCAAAGTGGTTGCATCTACCTCGAACCGTGCAGTATGTCAAGTGGAGGATTGTCAAGTTGATTTGACTAATGCCAAAGATTATCACCGACGACACAAGGTTTGTGATATGCATTCCAAGGCCACTAGAGCATTGGTGGGAAATGTTATGCAGCGGTTCTGTCAGCAGTGTAGCAGGTTTCATGTTCTTCAAGAGTTCGATGAAGGAAAGAGAAGTTGTCGCAGGCGTTTGGCAGGCCATAATAAACGTAGAAGAAAGACACACCCGGAAAATGTGGTTAGTGGAGGTTCCTTGAATGATGAGCATGGTAGTAGTTATTTGCTCATTAGTCTGCTGAGGATTCTCTCTAATATGCACACTAATAGCTCAGATCAAACGAAGGATCAGGATCTGCTATCCCATCTGTTGAGTAACCTTTCTAGTCTTGCTGGCTCAATTAATGGGACAAACTTATCTGGATTATTGCCTGGTTCTCAAGATTCACATAATGCTGCGACATGTCTTCCAACTCCAGAAAAGGATCCTCTGAGGCCTAATGGACAATGTGCGACTGTATCTGCATTTGAAGGGACAGAGAAGAGAACTTCCGCAAACAATACACAGGATGGACTGCTTCCAACTCCATATGCAATTCCATGTCCTATGAGAGACGGCATTCCAGCCAAAGCAAGTGTCCCGGAAAATGGAATGGGACGGATAAAATTGAATGACATAGACTTGAATACTGTTTACGATGATTCTCAAGACTGCGCAGAAAACCTGGAGGGTTATCATGCTCCTGTAAATCTGGGGATTGGCTCTCTTGATTGCACTCTATGGGTTCCTCATGGCAGTCAGAAGTCCAGCCCTCCTCAGATGAGTGGGATTTCCGGCTCCACATCCACCCAGTCACCATCTAGTTCCAGTGGGGAGGCTCAGAGTCGCACAGATCGAATTGTTTTTAAACTCTTTGGAAAAGATCCAAGTGATTTCCCTCTTGTACTGCGGAAACAGATACTTGACTGGTTGTCTCACAGTCCTACTGAAATTGAAAGCTACATAAGACCTGGCTGTATCATATTAACGATCTATCTTCGATTAGGGAAATCCACATGGGAGGAGCTTTACTGTGATCTGAGCTCCAGTTTGACTAGGCTTCTTGATGCATCAATTGATTCTTTCTGGAGAACAGGGTGGGTGTATACTAGGGTGCAGCAACGTGCAGCATTTATATATGATGGTCAGATTGTTTTGGACACACTGTTACCTCTTAAATGCCATAAAAATCGCAGTATCTTGAGTATCAAACCGATTGCTGTTTCTTTCTCTGAGAGAGCTCAGTTCTTAGTTAGAGGCTTCAACCTGTCCCGGTCTAATACAAGGTTACTATGTGCACTAGAAGGGAAGTATCTGGTGCAGGAAAGTTGTTCCGACGTGATGGAGGTAGGTGATACATTTGTTGATGGTGATGAGATCCAGTGCCTTAGCTTTTCTTGCTCTATACCAAATGTCACTGGGAGAGGATTTATTGAGGTTGAGGACCAGAGTCTCAGCAACAGCTTCTTTCCATTTATAGTCACAGAACAGGATGTTTGCTCTGAGATCTGTACTCTTGAGAGTGCAATAGAGGTGGCTGAGATTGCTGATGACATTCATGCAGAATCTGAAATGATAAAAGCCAGGAATAATGCAATGGACTTCATACACGAAATGGGTTGGCTTCTTCACAGAAGTCAGTTGAAGTTCAGATTGGATCACATGGATCCCAATTTGGATCTATTTTCTTTCAAACGGTTCAGGTGGCTAATGGAGTTCTCCATTGAGCATGACTGGTGTGCTGTAGTGAAGAAACTTTTGGGCTTTGCGTTTAATGGTACCGTGGATGCAGGAGAACATTCTTCCATTGAACTTGCATTGCTTGACATGAGCCTCCTTCACAGAGCTGTGCGGAGAAATTGCAGATCTATGGTGGAAGTCCTTTTGAGATACATCCCAGATGGAGTTATCGATAAACCAGGCTCTGAACAGAAGCAGCATGTTAATGTATTTAGACCAGATGCCATCGGCCCTGGGGGTTTGACTCCTCTTCACATAGCTGCTGGTATTGATGGCTCAGAGAGTGTGTTGGATGCTTTAACCGATGATCCTGGATCGGTGGGAATTGAAGCATGGAAGGGTGCCCGTGACAGTATGGGAATGACACCAAATGATTATGCATGCCTGCGAGGTTACCATTCCTACATTCATCTGGTCCAGATGAAAATCAACAGGAAGAAATCAGGAAATGGGCATGTAGTGCTTGAGATCCCTGGTGCACTCTTAGAATCCAACATCAAGCAGAAACTGATGGATGTGCATAAGTCCTTGAAAGTTGCTAGCTTTCACACCGAGAAGAATGAAATGAAGCCAATTCAGCGAGATTGCAGGCTATGTCAACAGAAGATGCCATATGGCAGTTACAGAACATCACTGGCTACCTACAGACCAGCAATGCTTTCAATGGTGGCTATTGCTGCTGTCTGTGTATGTGTGGCTCTTCTCTTCAAAAGCTCACCTGAAGTTGATTATGTTTTCGAGCCCTTCATATGGGAACGTTTGAAGTACGGATCAAGCTAA
>GWHTACFB026549
ATGAGCTGCTTCAGCTGTTGCATGGAAGATGATATGCACAAGGCTGCTGATAATGGACCATTCATGACAAATACAGCAGGCAACAATGGAGGTTATCATGCTGCTGAAGCTGCACCGAAGGACACAAAAACTGTAGATGTTCAGCCTATTGCTGTCCCCTCCATCCCAGTGGATGAATTGAAGGAAATAACAGACAACTTTGGTACAAAGGCATTAATTGGTGAGGGCTCATATGGAAGAGTTTACTATGGTCTTCTCACCAGTGGGCTGGCTGCAGCCATTAAAAAGTTAGACTCCAGTAAGCAACCAGACCAAGAATTTTTAGCACAGGTTTCAATGGTATCAAGACTGAAACATGAAAATGTTGTTGAGCTTCTTGGTTATTCTGTTGATGGCGGTCTCCGAGTCCTTGCATATGAGTATGCTTCGAATGGATCTCTTCATGATATTCTCCATGGACGGAAAGGTGTCAAGGGAGCACAGCCAGGTCCAGTTCTGTCTTGGTTACAAAGGGTTAAAATTGCTGTTGGGGCTGCAAAGGGACTTGAATATTTACACGAGAAGGCACGGCCTTCTATTGTCCATCGTGACATCAAGTCCAGCAATGTCTTACTTTTTGATGATGATGTCGCTAAAATTGCGGATTTCGATCTGTCCAATCAAGCCCCTGATATGGCAGCACGTCTGCATTCCACTCGTGTTCTAGGAACATTTGGTTATCATGCTCCAGAATATGCAATGACCGGACAACTGAGTTCAAAGAGTGATGTTTACAGCTTCGGTGTTGTTCTCTTGGAACTCTTGACTGGGCGTAAACCTGTTGATCATACACTCCCACGTGGACAACAGTCACTTGTGACATGGGCAACACCAAAACTCAGTGAAGATAAGGTGAAGCAGTGTGTTGACACTAGACTCGGAGGAGAGTACCCTCCTAAGGCGGTCGCAAAGATGGCTGCTGTTGCTGCCTTGTGTGTGCAATATGAAGCTGATTTCCGGCCAAACATGAGCATTGTTGTTAAAGCTCTCCAGCCTCTGTTGAATGCTCGACCTGGACCTGCCAGTGAAACACCAAACTTGTGA
>GWHTACFB026550
ATGGCATCCGATCTCAAAAGCGAATTATCAAAGCAAACACAGATTTTCCATCTTAAAGTGTGGGTTTTAATGGCGATCTTCGTGGGGATGTTCATTGTAATTATCCTTTTGATGCTATCGTTTTATCTTACTTCACGAAAGAAGGCTAGACGGGCTAATGAAAATCTTCCTGTTAGCCAAATCCCAACCGTGTCAAAGGAGATCAAAGAGATAAGGGTTGATCAAAATTCGGCTCACAATTTTATTCCTCCTGATGGTGATTTCCTCACCCTTCATGATAAGTTCAGCGACAAGGATTCAGACAAGCTTCTGATGCATTCAAACGTAGAGAAGACAAAAAATGCAGATAATAGTAGTCAATCGGGCTCATTTAATCATTTAGAGAAAGAAGATGACAATTCTCAATTGGGAGAAAAAGGGAGTACCAGGCAAGTTAATGTGTTCAGACCTTCTTCGCATCCTGTAACTGCCCCTTCCCCTCTATCTGGTCTGCCCGAATTCTCTCACCTTGGATGGGGTCATTGGTTTACATTAAGGGACCTAGATATTGCAACAAACAGATTTTCGAAAGAAAATGTTATAGGTGAGGGTGGGTATGGAGTTGTTTATCAGGGCCATCTGGTCAATGGCAGCCCCGTGGCTGTTAAGAAGCTCCTCAACAATTTAGGACAAGCAGAGAAGGAATTCAGGGTGGAAGTTGAGGCTATTGGTCATGTGCGGCATAAAAACTTAGTTCGGCTTCTGGGTTACTGTATTGAAGGAACTCACAGGATGTTGGTATATGAGTATGTCAACAATGGAAATTTAGAGCAATGGCTTCATGGAGCGATGCATCAGCATGGATATCTTACTTGGGAGGCCCGCATGAAAGTTCTCCTTGGCACTGCTAAGGCGCTTTCCTACTTGCATGAAGCAATTGAGCCGAAAGTGGTGCATCGAGACATTAAGTCGAGTAATATATTGCTTGATGACAACTTCAATGCTAAAATATCTGATTTTGGGCTAGCAAAATTGCTGGGTGCCGGAAAGAGTCATATTACAACCAGAGTTATGGGTACCTTTGGATATGTGGCACCAGAATATGCAAATAGTGGTCTTTTAAACGAGAAGAGTGATGTTTACAGTTTTGGGGTTGTGCTCTTGGAAGCGATTACTGGAAGAGATCCAGTGGATTATAGTCGTCCAGCACATGAGGTAAATCTGGTCGACTGGCTCAAAATCATGGTTGGCAGCAGGCGCTCTGAAGAGGTGGTTGACCCGACCATTGAGACCAAGCCCTCTACAAGTGCCCTTAAACGAGCCCTTTTGACAGCTTTGAGGTGTGTCGACCCAGATTCTGACAAGAGACCAAAGATGGGTCAAGTTGTCCGCATGCTTGAATCGGAGGAATATCCCATACCACGAGAGGATCGAAGACAGCGAAGGAACCATGCTGGAACCAGAGAAGGTGAATCTCAAGTGGAGAACTCTGACACAGATAAGAGTGACATTCCAGTTATGAGGTCCGACAGCAGAAGAAACCACAGGGCGTAA
>GWHTACFB026551
ATGGCGTTCACCAGTTTGAAAGCTGAGGTTTTGCTGGTTCATGGCCTGGGTGTAGAGCTGAGAGAGCGAGTTCGCAGCGCTACAAAACGTCGAATACATCGTTCGATCAACCTCGTCGAGGCTCGTCGCCACAGACTTCCTCTTCTTCCCCATCAAGAATCTACAAACCCCCCTTACTTTTCGATTCGATCTCCGCCAAAATCACAAAATCAAATACATGAAATTCAATTCGATAAAATCACGATTCGAATACAGATTTTGCTCTGGCAATCGGTGGGGCTGAAATCGAACTACCTAGAGGGAAACGTTTTGGAGGACAAGGAATTGGAATCCCGCTGTGGCCAGACTTCAGATATCTGCAATGGACACAAACCAGAAAATACAGATCACATGAACAATATATCCATAACATCACCTGAAAAACGTGAGACTCACACACATGTAGGTTTTGTGGATCTTACACCATATAAGAGGTAA
>GWHTACFB026552
ATGAGTTCCCAGTACAAGGACGCCAATCATTTGATCTCTCTACAGCAGAATGAGAACTCAGCCATGTGGATCCACGGGCCTGGTTCCAGAACGATGTCAGCCGTTCCAGCCAGCACATATTACAGCTTCCAGGGACAGACTCAGTCCTCGTTGCCCTCCTCGACTCCCATTACACCGAGCTCGCCGAGCTCGTTGAGAAAGCCCTTCTCTTACAAACCCTCGAAGCCACAATATGCAACATGTGTGATTCCCATAAGTGCCTTCTTTGCTTCAAGTCTGTGGTTTGGTAACACTGCATACTTGCATATCTCTGTAGCCTTCATCCAGATGCTCAAAGCCCTAATGCCGGTGGCAACATTTGTCATGGCTGTTTTATGTGGCACTGACAAATTAAGGTGGGACGTGTTCTTGAACATGGTGCTGGTCAGTGTTGGAGTTGTCGTTTCCTCATATGGGGAAATTCATTTTAATGTAGTTGGCACAGTTTACCAGGTTACGGGCATCTTTGCAGAGGCTCTGAGGCTGGTTTTGACTCAAGTCCTCCTGCAAAAGAAGGGCTTGACTCTGAATCCAATTACCAGCTTATATTACATAGCTCCATGCAGTTTCATGTTTCTATTTGTACCTTGGTTTTTCCTCGAGAATCCCGGGATGGAAGTTTCACAGATCCAGTTCAATTTCTGGATCTTTTTCTCCAACGCTATCTGTGCTTTAGCATTGAACTTCTCTATTTTCTTAGTGATCGGTAGAACTGGAGCAGTTACCATTCGAGTTGCTGGTGTTCTGAAAGATTGGATACTGATAGCCCTTTCAACTGTTGTATTTCCGGAGTCAACCATTACTGGGCTGAATATTATTGGCTATGCAATTGCACTATGTGGTGTTGTGATGTACAACTACTTGAAGGTGAAGGATGTTCGCTCATCTCAGCTTCCCGCTGATAGCATTCCAGAAAGAATCACAAAGGACTGGAAGAGTGAGAAGTCCTCTGACATACTTAGATCAGATAGCAGCAATGATAACAATAGAGGAAGTAGTGGAGGGAATAATTCTGGCTCTGATCTACTAAATGTAGATGAAGAGGTACCTCTAATTCCTTTGTCAAGGTTATCTCATATTGGACGAACACAGCTTAGCAGCCATGGTGTGTAA
>GWHTACFB026553
ATGGCAAACATGGAGTTGCAGATGAGCCCCCAGTTGGAGCAGATCCACGGCGAAATTCGTGACAACTTTCGAGCTCTCGCAAATGGCTTCCAGAAGCTGGATAAGATTAAAGACTCCAATAGACAAAGTAAACAGCTGGAGGAACTTACAGGGAGGATGAGGGAATGTAAAAGATTAATCAAAGAGTTTGATCGTGAAATTAAAGATGAGGAAAGTAGAAATCCTCCTGAGGTTAACAAGCAACTTAATGATGAGAAGCAATCCATGATCAAAGAGCTGAATTCATATGTGGCCTTGAGAAAAACGTATATGAGCAGCCTTGGCAATAAAAGGGTTGAACTCTTCGATATGGGAGCAGGCGTTAGTGATCCTACTGCTGATGATAATGTCCAAATGGCATCAGCAATGTCAAACCAGGAGCTTATTAATGCTGGGATGAAGACAATGAATGAGACTGATCAAGCAATCGAACGCTCCAAACAGGTTGTTGAACAAACTATTGAAGTGGGAACCCAAACTGCCGTTACATTGAAGGGTCAAACTGAACAAATGGGTCGGATTGTTAACGAGCTGGACACAATTCAGTTCTCTATCAAGAAAGCCTCCCAGCTTGTGAAGGAGATTGGTAGGCAGGTGGCTACAGATAAATGCATCATGCTTTTCCTGTTTCTCATTGTCTGTGGTGTGGTTGCTATAATTATTGTTAAGATTGTGAATCCCAACAACAAAAGCATCAGGGACATCCCTGGATTGGCTCCTCCAGCTCCCACTAGGAGATTGTTATAG
>GWHTACFB026554
ATGGCGGCGAAGAAGGTGTGCGAGACGACGTCGTCGTGGTCGTCGAAGAAGCTGATGGAAGAGGTGCAGCGATGGAGTGGTATGAAGCCCAAGGGGGTGAGCCTCAGGTACATGATGGAGTTCGGGTCCACACCCACCCACCGCAATTTGCTCATTTCTGCTCAATTCCTTCATAACCAGCTCCCTATTAGGCTTGCTCGCAGAGCCATGGACCTCCACTCCCTCCCTTTTGGCTTATCCCTAAAGCCTGCTGTTCTCCAGGTGCGAGATTGGTATCTAGATTCTTTCCGTGACCTTAGGTCCTTTCCTGAGATCAAGGACACAAACGATGAGCTGGAATTCACTCAAATGCTTAAGATGATTAAGGTGAGACACAATAATGTTGTTCCCACAATGGCTTTGGGGGTTCAACAGCTGAAGAAAAGCCTGGATCCGAAGATTGATTATGAGGATCTGGATGAGATCCAGCAGTTCCTGGATCGCTTCTACATGTCAAGAATCGGGATTCGTATGCTTATTGGTCAGCATGTGGCATTGCATGATACCAACCCTCCCCCTGATTGTGTGGGTTATATACATACAAAAATGTCTCCTGTGAAGGTAGCAAGATGTGCCAGTGAGGATGCCCGTGCAATTTGTTTGCGAGAATATGGTAGTGCACCTGACGTTAATATTTACGGGGATCCTAGTTTTACATTCCCGTATGTTCCAATACATTTACATATGATGGTTTTTGAGTTGGTTAAGAACTCCTTGCGTGCTGTCGAGGAGCGGTTTATGGACTCAGACAAAGTTGCACCTCCTATTCGACTAATAGTCGCTGATGGAATAGAGGATGTTACCATCAAGGTCTCAGATGAAGGAGGGGGAATACCAAGAAGTGGTCTCCCAAAAATTTTTACATATCTTTACAGTACTGCCAAAAATCCCATGGATGAGCGGTCAGAACTTGGAACAGCCAATGTGGCAACAATGGCTGGTTATGGATATGGGATTCCAATAAGCCGCTTATATGCACGATATTTTGGAGGGGATCTGCAAACCATCTCCATGGAAGGATATGGGACAGATGCATATCTTCATTTGTCTCGCTTGGGAGATTCACAAGAACCTCTGCCATGA
>GWHTACFB026555
ATGGTTGAAGAGATGGCATCATTTCGATCCACCGGATTTGTTGACCCTGGATGGGAGCATGGCATTGCTCAAGATGAAAGGAAGAAAAAGGTCAGGTGTAATTACTGTGGGAAAATAGTTAGTGGAGGGATATACAGATTGAAACAACATTTAGCTCGGCTTTCTGGAGAAGTCACATATTGTGATAAGGCTCCGGAGGAAGCTTGTCTGAAAATGAGAGAAAATTTGGAAGGATGTCGTTTTGGTAGGAAACCAAGGCAAATTGAATATGACGAACAAGCATATTTAAATTTCCAGTCCAATGATGATGTAGAGGAGGAGGAAGAGCACACTGGGTATAGAAGCAAAGGAAAGCAATTGATGGGTGATAAGGGTTTGGTTATAAATTTAGCCCCTCTTCGGTCATTAGGATATGTTGACCCTGGATGGGAGCATGGTGTTGCTCAGGATGAAAGGAAGAAAAAGGTGAAATGCAATTATTGTGAGAAAATAGTTAGTGGTGGTATCAATCGTTTTAAGCAACATCTAGCTAGAATTCCTGGAGAAGTTGCACCTTGTAAAAATGCTCCTGAGGAAGTGTATCTTAAAATTAAGGAGAACATGAAATGGCATCGTACTGGAAGGAGACATAGACGACCGGATGCTAAGGAGATATCTGCTTTTTATATGCATTCAGATAACGAGGAGGAGGAGGAAGAGCAAGAGGAAGATGCCCGTATGAGCAACGAAAGACTGTTACTTGGAGAAAAAAGATCAGGCAAAGATTCGAGGAGGATGTTTAAAGGGATGTCCTCTGGTAGTGGATCCGAACCATTACTAAAAAGACCAAGATTGGATTCTGCTGTTCTTAAGACCCCAAAGAGTCAGATGCCTGCATCTTACAAACAACTGAAGACGGGATCCAGCAAAAAATCTCGCAGAGAAGCTATGTCAGCAATATGCAAATTCTTCTATCATGCAGGAGTTCCTTCACATGCAGCAAACTCCCCGTATTTCCATAAGATGTTGGAGTTGGTTGGTCAATATGGACATGATTTGGTGGGCCCTTCAAGCCGTATGGTATCTGGTCGGTTTCTGCAAGATGAGATTGTGACCATCAAAAACTACCTAGTAATCACCGAGAATACTCCCAGTTATCAGGCTGCTGGTAAGATGCTTGAAGACAAGAGAAAAAAATTATTTTGGACACCTTGTGCTGCTTATTGTATTGAACAGATGCTTGAAGATTTTGTAAAAATCAAGTTGGTGGGAGAATGCATGGAGAAAGGCCAAAAGATTACAAAGTTGATTTACAATCAAATTTGGTTGTTAAATCTTATGAAAAAAGATTTTACAGAGGGGCAGGAACTTCTGAGGCCATCTGTTACCCAGTATGCTTCAAGTTTTGCTACCTTGCAAAGTTTGTTGGACCATAGGATTGGTCTTAAAAGAATGTTCCAATCAAATAAATGGCTTTCATCACGGTTGTCAAAATCTGATGAGGGTAAAGAGGTGGAGAAGATTGTATTGAATGCCACATTTTGGAAGAAGGTGCAGTATGTTAGGAAATCCGTAGACCCCATAATGCAGCTACTTCAAAAAATTAATAGTGATGAAATCCTTTCAATACCATATATCTATAATGATATGTACAGGGCAAAGCTTGCCATCAAAACCAACCATGGTGATGATGCACGTAAATATGGACACTTCTGGAGTGTAATTGATAACCACTGGAATTTACTGTTCCACCACCCTCTGTATCTGGCTGCTTACTTCCTGAATCCGTCATACCGATATCGTCCTGATTTTGTTGCGAATCCAGATGTTGTCCGTGGGCTAAACTCATGCCTAGTCCGACTTGAGCCAGACAATGGAAGAAGGATTTCTGCATCCTTGCAGATTTCTGACTTTGGTTCTGCAAAAGCTGATTTTGGAACTGACTTGGCAATTAGTACCAGATCAGAACTTAATCCAGCTGCATGGTGGCAACAACATGGGATAAATTGCTTGGAGTTGCAACGAATCGCTGTACGCATATTGAGTCAGACGTGTTCGTCTTTTGGGTGTGAGCATTCTTGGAGTATATATGATCAGATCTACAGCCAAAGACAAAATCGTTTAGCACAGAAAAGACTAAATGACGTTATCTATGTCCACTACAACTTGAGACTTAGGGAGCGCCAAATACGAAGAAGGTCCAATGATTCAATGTCTCTTGACAGTGTTCTGCAAGAAAGCTTACTAAATGACTGGATTGTAGATGTAGAGAAACAATCTTTGCCAGAAGATGAGGAAATTCTTTATAATGAGATGGAACAAGCGGATGCATATGAAAACGACTTCATTGAATATGAAGATGGAAATGCAGCAGAGGCTAGGAAGGGATCCCTGGAGATGGTGACTTTGGCTGATGTGGAACCCTTGGATGTCAATCCCCCGAATAATGCTGGTACTGTGAGTGACGATGAGGCTGATCTCAATTTTCTCGATGATGATTTGAGTGAGTAG
>GWHTACFB026556
ATGTGTGCGGGAGCGGCTTCGAGGCTGGAACAGCCGGGAGGGAAGATGGTGGTGGAGCTGGTTGGGGCATTCAATGAGCTGACGGAGAGAATGAACACAAAGGCACTCTCGACGAGCTCTTCTCACGTACTCTTCAAGTCTCTCAAGCTATCAATCCCCATCCTCCAAACACTCCCTCTCCTTCCCCATGCCCGCTCTCCTCTCTCCAGGGCTTTATCTGTCGCTCTCCTCCTCGCTGATCTTCAGATGGACGCAGAAGTTATTTCAGCTGGTATACTGAGAGAAGTTGTGGAAGCAGGTGGTATATCCATACATGAAGTGAGAAATCGGATAGGTACTGGTACCGCTCATCTATTACATGAAAGTTTCCGCGTTAACAACATTCCGTCAAAAGTTGATGTCTTGGATGACCGTAGTGCTACCGCTTTAAGGAAGTTCTGCTTGACTTACTACGATGTCAGGGCTGTCATTCTAGACCTTGCTCTCAAGCTCGACACCATGAGACATCTTGATTACCTCCCAAGGTATAAACAGCAACTGTTTTCACTTGAGGTTATCAAGATACATGCTCCCCTAGCTCATGCTGTTGGGACCAACTTTTTGTCAACTCAGCTGGAAGACCTCTCTTTCCAATACTTGTTCCCTTATTCATACCTTTATGTTGATACATGGTTACGAAGCCATGAAACCGGAAGCAAACCCCTAATAGATATATACAAGGACCGTCTGCTTCAATCCTTAAAATCTGACTTCTTCTTGGCAGACATGGTAGATGATATCTCAGTCAAAGGTCGCTACAAAAGTCGTTATAGCACTATGAAGAAACTGTTGAAAGATGGCCGCAAGCCTGAAGAAGTGAATGATATATTAGGATTGAGAGTAATACTAAAGCCAACTTCTGGGGAAAATATGTCTCAAGTAGGCGAGAAAGCATGCTACAGGGCACGTGAAATTATTCGATCTCTATGGAAAGAGATGCCTAATAGGTCAAAAGACTATATTGCCCAGCCCAAAGCAAATGGGTACAAGAGTTTGCACGTGGCAGTTGATGTCGGTGACAATGGCAGGACTAGACCACCAATGGAAATACAAATACGGACAATAGAGATGGATATGTTGGCTGCTGGTGGAATGGCATCTCATTCATTGTACAAGGGTGGCCTTACTGATCCAGAAGAGGCAAAGCGGCTCAAGGCAATTATGATGGCTGCAGCTGAACTTGCAGCCGTGCGTCTTAGAGATCTTCCTTCCTCAATTCATAAAGGTATTGAGACTGATCACAGAGATCGAGTATTCCGTCTTCTTGACAAGAATGGAGATGGTAAGATCAGCATCGAAGAACTTATGGAAGTGATGGAAGAGCTTGGTGCTCAAGGCGAAGATGCCCGGGAGATGATGCTGCTTCTTGATTCAAACAGTGATGGTTCTTTGAGCTCAGATGAATTTGATTTGTTTCAAAAGCAGgtattgagacgatcacagagatcgagtattcccgtcttcttgacaagaatggagatggtaagatcagcatcgaagaaacttatgggaagtgatggaagagcttggtgctcagggaagatgcccggggatgatgctgcttgtcttgattcaaacagtGATGGTTCTTTGAGCTCAGATGAATTTGATTTGTTTCAAAAGCAGGTGCATGTAGTGTTGGAGGAAGTTGGGGCGAGCGACACCCTCAGTGTTGAAGAAGAGGATGTTAAGTGGAATGTTGAGCGGGATGTTTGGCTGGGCACTACGGGAAACGCTCTCTTCTCCTATGTTGAGATCTGCAAGGCTCTCTATGTTCCATCCAAGTCCCAAATCTTCATTTGGGTTTACCAATGGCGCTGA
>GWHTACFB026557
ATGGATGAAGGCTGTCGGAGGTCGTCATTGGTGGGTCGCAAGGGTGTGGAGTGGTGCGCAGTGGTGAGGCGACTCTCACACTGTCTCGGATTGAAGCAGATTGCGACGTTGGAGGGTCAGTTGTTGGGTATAGGAGAGAGGCTAGATGTTTATATTATTGGGTTCAAGGTGGTGAATCGAACTTCGAAGTCGCGAAGGGGGAAAGAGGCGAGTCGGGCAGAGGGAGAAAGGAGGGAAGAAAAGTGCTGCGAGTCGCGGAAGTCACCGTTACGGAAGATAGCAGGACGAAGGCTGTCGGAGGTCGTCATTGGTGGGTCGCAAGGGTGTGGAGTGGTGCGCAGTGGGGAGGCGACTCTCACACTGTCTCGGATTGAAGCAGATTGCGACGTTGGAGGGTCGGTTGCTGGGTATAGGAGAGAGGCTAGATGTTTATATTATTGGGTTCAAGGTGGTGAATCGAACTTCGAAGTCGCGAAGGGGGAAAGAGGCGAGTCGGGCGGAGGGAGAAAGGAGGGAAGAAAAGTGCTGCGAGTCGCGGAAGTCACCGTTACGTGA
>GWHTACFB026558
ATGGCACCCAAAAAGAACACTGGAACTGGAGTAGCGACATCCCAAGGTGGCGGTAGGGAGACCCTGGCGGAGACCTCGGAACACAACTCCGGTGGCTCTCCGGAAGAACAATCCTCCCAACCGGTGATAACAGATCAGCTACGTGTACTGACTGAGAGCGTCACCTCCCTTCAACAGAACCAACAACTCTTAATGGACGCCCTGCTAGCCTTACAAAGGGCACCTACGCTCCCATCATCATCTAACCCTCCTACATCATCTCAAAATGGCTTTCTGCCATTACCCCAAAATGGCTCAGAAGCCAACCTCGCCACACAAAACGACTCGCGAACCCAAGCGGGAGGACAAACAGCCCCCCCGCTCCCTCCATTAGCTCCCAGCCAGACACCCCCACCACAAGTTGGGTCCATTAGTGGAGCTCCCATCGCAGTGGCTTCAACTGGCTCTCCAGCTCTTCCGGCAAATCAGAACCCTTCCCAGCCATTAACATTGGAGCACCTCAACCTTCCTCATGGAGGCCTAACCGACGCAACCACGCTGTGTATACAGCCAAGGGCTCCTCTTGGGGAAGAGAAGACCCGTAGGCAAAAAAGAGAAAGTTTGATCAAATTCCCCCGCCATTACCTATCTCAGTGA
>GWHTACFB026559
ATGCGACTGGGAGGAAAGTATGAGATCGGGAGGACATTGGGAGAAGGCAATTTTGGGAAAGTAAAGTACGCTAAGAACCTTGATTCTGGCCACTCATTCGCCCTCAAGATCCTCGACAAGGCCAGAATCCTTCACCTCAATATCACCGATCAGATAAAGAGGGAGATTGGGACATTGAAGCTTCTCAAACATCCAAACGTTGTCAGATTACACGAGGTCCTGGCAAGCAAATCCAAGATTTACATGGTCCTAGAATACGTGACGGGTGGTGAATTGTTTGATAGAATTGCATCGAAAGGGAAACTGTCAGAGTCACGAGGAAGGAAGCTCTTCCAACAGCTAATTGACGGAGTTAGCTACTGTCACAACAAAGGTGTTTACCACCGCGATCTCAAGCTAGAGAACGTACTTGTTGATGCAAAAGGAAACATAAAGATAACCGACTTTGGCCTCAGTGCATTACCCCAACATTTTAGGGATGACGGGTTACTGCATACAACCTGTGGAAGCCCCAATTATGTTGCCCCAGAGATCCTTGCTAACAGGGGTTATGATGGTGCCACCTCTGATACCTGGTCCTCTGGTGTCATCTTGTATGTCATTCTCACTGGCTATCTCCCTTTTGACGATCGAAATCTCGCTGTTCTCTACCAGAAGATTTTCAAGGGAGAAGTTCAAATACCCAAATGGCTGTCCCTGGGAGCACGAAACCTAATAAGGAGGATTCTTGATCCCAACCCTGCTACTCGGATAACAATGGCAGAGATTAAAGCAGACGAATGGTTCAAACATGACTACATTCCTGCTAATCCTGATGATGATGAAGAAAATGTACACATAGAGGATGAAGCCTTGAGAATGCATGCAGACACAGACGTGCCATCTGAAGCAAAGAAAAATCCAGATTCACCTACCCTTATCAACGCTTTTCAGCTGATTGGAATGTCCTCATGCCTTGATCTCTCTGGCTTCTTTGAGAAAGAGGATGTTTCGGAAAGGAAGATCAGGTTTACATCCAACCGTTCCCCAAAAGAATTGCTCGAGAGGATTGAGGATACCGTAACTCAGATGGGATTTGGGGTCCAGAAAAAAAATGGACAGCTTAAGGTGATTCAAGAGCACAAAGGTCAGAGGAGCCCGTGTAGCCTTTCAGTCGCAGCAGAAGTGTTCGAGATAAGTCCATCCCTGTATGTAGTTGAATTAAGAAAATCATACGGAGATTCTACAGTTTATAGACAGTTGTGTAAAAAGTTATCAAATGATCTGGGTGTGTCATCAAGTCAAGAAGAGCTGATGACGATGGAAGTTTGA
>GWHTACFB026560
ATGGCCGCAAAGAAAATTATTGCTGTTTGTCAATCTGGGGGTGAGTTTGAGACAAATAAAGATGGGTCTCTGTCATACAATGGTGGGGATGCCTATGCAGTGGACCTTGATCAGCAGTCGAAGTTGGGTGATTTCAAGCAGGAACTAGCTGAAACATTTCATTGTAACGTTGATGGCATGTTGATCAAGTACTTCCTCCCAGGAAACAAAAAGACTCTCATTACAGTCTCCAAAGACAAGGACCTTAAGCGCATGGTAAACTTTTTCAGGGATTCTGACCAAGTGGAGGTCTTTGTTATGGCAGAGGAAGTTGTTGCTCGAAATGTATCAAATATGCCTGCCAGTAGGTCGAGCAGGACAACCGTGTCAGAAGCAGTGGTTCCTGCAGCTGTCCCTGTTGATATAATGAATGCTGATGACCAATTTGACATGGACACAGCTATTGAAACACCACTAGCTGGTTCCCTTTTCGATATGAATGGTGACAAACATCGTAGAGCTGCGACGCAGTGGGAGAATACGATCACTGGCGTGGACCAAAGATTTCGTAGCTTTACTGAATTCCGTGAAGCTTTGCATAAATACTCAATTGCACATGGGTTCGCTTACAAATATAAGAAAAACGACAGTCATCGTGTAACAGTCAAATGCAAATCTGAAGGTTGTCCATGGCGGATATATGCATCTAGGTTAGCCACCACCCAATTAATTTGTATTAAGAAAATGAGCACGACACATACGTGCGAGGGAGCTGCCGTAAAAGCTAGGTATCGGGCAACAAGGGGCTGGGTGGGAAGTATCATAAAGGAGAAGCTGAAAGTTTCTCCAAACTACAAGCCAAAGGATATTGCCAGTGATATTAAGCGGGAGTATGGGATTCAACTGAACTATTCTCAGGCATGGCGTGCCAAGGAGGTTGCAAGGGAGCAGCTTCAGGGTTCTTATAAAGAGGCATACAATCAGTTACCATATTTCTGTGAGAAGATAATGGAGACTAACCCAGGTAGCATTGCTACATTTGCCACAAAGGAGGACTCGAGCTTCCATCGCCTCTTTGTCTCATTTCATGCCTCAATATCTGGTTTCCAACAGGGTTGTCGTCCACTCCTTTTTCTTGATGGCACCCCTTTGAACTCCAAGTACCCAGGGACCTTATTGGCTGCAACTGCTGCAGATGGGGATGATGGTGTCTTCCCAGTAGCTTTTGCTGTAGTAGATGCTGACACTGATGACAACTGGCATTGGTTTCTAGTGGAATTGAAATCTGCAGTATCAACATCTCGGCCAATCACATTCGTTGCAGATTTCCAGAAGGGCTTGAGAGAGTCATTGTGTGAGATATTTGACAATTGCCAACATGGTTATTGTCTGCGCTATCTTGTTGAGAAACTTAATAAAGATTTGAAAGGGCAGTTTTCTCATGAAGCAAGACGTCTTATGGTTCAAGATTTTTATTCTGCTGCATATGCTGCTAAACTTGAAGCCTTTGATCGTTGCACTGAAAACATAAAGGCTATTTCGCCTGAAGCTTACAATTGGGTCATACGAAGTGAGCCTGATCACTGGGCAAATGCATTTTTTGGTGGAGCAAGATATAACCATATGACATCTAACTTTGGAGAACTCTTCTACGGTTGGGTATCAGAGGCAAATGAATTGCCAATAACTCAGATGGTTGATGTATTACGAGGAAAGATGATGGAGTTGATATATACACGGCGGGTTGATTCCAATCAGTGGGGTACAAGGCTAACACCCTCCATGGAGCAAAAGCTACAAAATGAGACTTCAAAATCGAGCTCGCTTCAAGTGTTACTCTCACATGGTAGCACATTTGAAGTACGTGGTGAATCTGTCGATCTAGTTAATATCGATCATTGGGATTGTAGTTGCAGAGGATGGCAACTCACTGGACTGCCTTGCTGCCATGCTATTGCTGTTTTTGAATGCCTTGGTAGGAGCCCGTATGATTATTGCTCACGATACTTCACAGCTGAGAGTTACCGTCTTACATATGCAGAATCAATTCACCCAGTACCGAATGTAGAAAGACCATTGAAGAGTGATCTGACAGTGGCAGCAGTAACTGTAACCCCTCCACCAACTAAACGTCCACCAGGTAGGCCAAAGATGAAGCAAGCTGGATCAGTAGAAATAATCAAACGCCAAGTCCAGTGTAGCAAGTGCAAGAGCCTGGGCCACAATAAGAAGACATGCAATAAGGCACTGGAGAACGATGCATCCCCGTCCTTAGCCTTGACAGTAGCAGTAGCAATAGTAGGGAGTAGTGGTAACGTAGTGGAGGATGAGTGCGTAAAGGAGGAGAAGGGGAAGGTGATAAAGGACAAGGCAGAAGAGAAGGCTGCAGAGACAGGGAGGGAAGCTAAAGAGGCTTCGGAGTCATGGGCTGAGTGGGCCAAGGAGAAAATCACCGAAGGCCTCGGGTTTAAAGTAACAAAGGAAGCCAAGGATGCTACTGCTACTGCTACTGCTATTGCTATGCACACCAAAGACGAGATTTCTAGGGCAGGACAATACAACACAGACAAATCTGGAGAAGTGAAGAATGAGGAAGCAGCTGAAAAGGCTGTGTATGCCAAGGAAACAACATTCCAGAAGGCAGAAGAGGCAAAGCACAAGGCCTAA
>GWHTACFB026561
ATGATCTGCCGCTGCTCCGTCGCCGGTGGGGATGTCTTCTCTGTCACTTCTTCCTCTAAGTCCGACGTCGATTATCTCGGTCAGAGCACCAAAGGCGACTTGAATCTCAATTTTGAAATAGATGCTCAATCAACTTTAGAGGGTCCAATTGAGGAGGTGGCCAGGGTGGAAGCTCAAGAAGCTGAGGACTTGCTTAACCACTTGGGGATTCAGAGTCCGTTTTCTTCAAGACATTCTCGCCGTGGCATATTTTGTAGCCGCACATTGAATCTTCGGTCAATCAGTGCCATTGGATATGACATGGATTACACATTGATGCATTACAATGTGATGGCATGGGAAGGACGGGCTTATGACTATTGTATGGATAATCTAAAAAACGTGGGTTTTCCAGTTGCTGGACTTGCTTTTGACCCAGACTTGGTAATCAGAGGCCTTGTTATAGACAAAGAGAAAGGCAACTTGGTTAAGGCTGATCGATTTGGTTACGTGAAGAGGGCAATGCATGGTACAACAATGCTATCAACTCGAGCTGTCAGTGAGATGTATGGGAGGGAACTATTGGATCTGCGGAAGGAGAATCGCTGGGAGTTCCTTAATACACTATTTTCCGTTTCAGAAGCAGTGGCTTATATGCAGATGGTTGACAGATTGGATGAAGGAGCTATAGCATCGGATCTCGGTCCACTTGATTATAAAGGGCTTTACAAGGCAGTTGGAAAGGCCCTCTTCAGAGCACATGTAGAAGGTCAGCTTAAGAATGAGATAATGTCCAAGCCTGAACTGTTTGTAGAGCCTGATCCAGAGCTACCTTTGGCACTTTTGGATCAAAAGGAGGCTAGCAAAAGACTCTTGCTTATTACCAACTCGGATTATCATTACACAGACAAAATGATGCAGCATTCGTTTAATAGATTTCTTCCCAATGATATGGGCTGGCGTGATCTATTTGACATGGTTATTGTCTCAGCAAGGAAGCCAGAATTCTTCCAAATGTCGCACCCAATGTATGAAGTGGTGACGGGTGAGGGTCTAATGCGTCCATGTTTCAAGGCTCGGCCAGGGGGCTTGTACTCCGGGGGCAGTGCTCAGATGGTTGAGAACTCCCTGAACATTCACGGTGATGAGATATTGTATGTTGGTGACCATATATATACAGATGTAAGCCAATCCAAAGTCCATCTACGATGGCGGACAGCTTTGATTTGTCGAGAATTGGAAGAAGAGTATAATGCTTTGATTCATAGTCAAGGTCATCGGGCTGCACTGATAGAGCTCATAAATCAGAAGGAGGTTGTGGGGGATCTCTTTAACCAACTCCGGCTGGCTTTGCAGAGGAGAACCAAGGGGCGTCCTGCACAAACCCTTGCTGCAACCAATATGAATGATGAAGAACTCACGGAAAGCATACAGAAGCTACTTATTGTTATGCAAAGACTAGACCAGAAAATAGCTCCTATGTTGGAAGCAGATGGAGAGCACTTCAACAGAAGGTGGGGTTTTCTTTCACGTGCAGGCCTATGGGACAAAAGCCATTTAATGAGACAAATTGAGAAGTATGCTGATATTTATACCTCAAGGGTCTCAAATTTTCTTCATTATACACCCTTCATGTATTTCCGTTCACAGGAGCAGACACTTGCTCATGATTCGTACTCGTGCAACCGTTTGGAGCTTAATAAGTCAGCTGATGACAACTTTGGCAAATACTCTGCTTAA
>GWHTACFB026562
ATGAATGCACAACTACTCTGGGCTAATGAAAGTCTACACTCTTTCTTATGCTTCCTCGGTAAAAACCCATGTACAGAAACTGTGACATCATCCCGAATCAAGCTGGCTTCCTGCCCTGTACGAGGTTTCATCGGATTATTGAAGGCTGTCCCAGTCTGCACAGTCTATGTCCTTCCAATCCCTGCAAATAAACGTAGGGAAAAACGGATGTGGAGACTTCAAAACAGATTATTCACTGGTGCTGGTGCTGGTGCTGGTGTAAAGGAATCTCAAGACTTCAAAACAGAAGTTTTGGAACGAGGAGTACCTGCAAAAAGGGAAATTACTTTTGAGACAGAACTATTTGGGTCAAAGACATTTTTGATATATGTTGAACCTGTATTCAGCAACGCAGGGGATACTATTGGTGTGAATTACATGGGTATGGATGTAACTGATCAGGCCAGACCACAACTTGCAAGATGTAAGAATCAATATCTTCCCTTTCAAAAGAAGAAAGGTGAAGGCACCAGAAGTTGCAGCTTCTGTTACATTATCTGTGAGAAGGAGAGATCACTCTCATCATTGGTGGTCTGCACTCCCAGAGTATCAACACAGACTGCCATGACAGGAAGAAGGTCAAAAGCTATTGCAAGAAAGGCATCTTCTGTACGAAGTTCCAGTTTTCCCACTGAAAAGCCCGTTAAGAAAGAGGAAGATTCTGTGGAAGATCATCCAGAGGGCTTAAGCTCACCCGAGACTTTAACTAAATTAACTCAGAATATAAGGCAAGTAAAGGAAGATGACAAGTTGTCTGAGCACTCTTTATTTAGGTTATCAGTACTTTTTGTTAGCATCTGGCCTTAA
>GWHTACFB026563
ATGAAGAAAATTCAATTTTTGGCCCAATTTTTTTGCTTTTTCTTGGCAGACGATGGGTTGCCTGGTCTTTTAAGACCAAACGGCAGTCCAACAAAGTTGACCTATTGTCTCTTTTTACTCCCAAAAGACAAAACCCTAGAAAAACTCTCCTTTCTGTTCGATGCAGTGCTCGCGGTCCTCCTTCTCACTGTTTGGTGGCCCCTTGCTGTAGGAATATGCTTCGTAGTCCTTCTTCTTGTCTTCAACTTGCACAAAGCTTTATTAAAGCAAATTAAGAGACAAGAAAGGGGTCGGATATGGAATCCGATGATGAATGGATTACTGAGAAAGAGGATCCATGTCTACCCGAAGATCATTCATGGATGGACATCCAAGAGTGCTTCGAAGATGATAAAGGAGCAACAAGTAGCAAAAAGAGAAAAACAGGGTTGGTGGCTTTTGAGTAACAAGGTGGTGCTAACAACAGCTGCTGTTATTGCAAATTGCATTGTTTTTCTGATTGGGTAA
>GWHTACFB026564
GAAGGCATAAGAAGTTCGGCAACTGAGAAGCAACAAGAATTGAGGCAATCGTATCAGCATGTTGTTGAAGAGGATTTTGTTGGGTTTGAGGAAGACTTGAACATGGTTGTGAAACATTTGGTGCAAGTTGATGTCTATACTCCTAGTCGAGTTGTCTCTATTTGTGGCATGGGTGGTTTGGGGAAGACCACTCTAGCTAAAAAAGTATATCATCACAAAGATGTCAAGAATCATTTTCATTGTTTGGCATGGGTATGCATATCTCAACAATACCAAACAAGAGATATTCTGCAAAGAATCTTCATCAAACTTGTTCCAGAGAGGAAGAAAGAGGTTGTCAGGATGAGAAATGAAGAGTTGTTTGAGCAACTTTATGAAGTCCAGCAGAGGAAAAAATGCTTAGTTGTACTGGATGATATTTGGTCAATAGAGGCTTGGAAGAGCTTGAATCCGGCCTTCCCAAATGGAAACACGGGCAGCAAAATATTGCTAACAACTTGTAATAAAACATTACCTTCACAAATAGATCCATACCATATCTTCCATGAACCCCCGTGTTTAAATGACGAGGAAAGTTGGGATCTACTTCAAAAGAAATCATTACTAAGAAAAGATGGTAGA
>GWHTACFB026565
ATGCTTCAGGAGCTAGGGAAGCAAAACCCTCACCTGATGAGGCTTATTCAGGAGCAGCAGGCTGATTTTGTTCACCTGATCAATGAACCTGTTGAAGGTGGAGAGGGTAACGTACTGGGACAGCTTGCTGCAGCAATGCCACAGTCTGTAACAGTTACACCTGAGGAGCGTGAAGCCATAGAACGTTTATATACATGTGTGGTAGATGGAGCATGGAAGTGCAAAAATGGAGAGGCAGGAATAGCATGGGTCTGTTTCAATGAAAATCAAGACATTGTCTATCAACAAGCTGATTGTCTATCAATGAAAATCAAGACATTGTAG
>GWHTACFB026566
ATGGAGCAATATCAAAGCAAGGTATGGAGTGGGGGTATAGAGTTGAGGTGTAGTGTAGGTAGGCATGATAGTGTCGGGGTGCAATTCTTAACATGGCTCATGGAGCAATACCAGATTAAGGCATGGCGTGGAGAAATAGCATCATGTGAATTCACACAGCAGCTTGGAGCCGTTGGACATGGGGGTTCAGATCCCATACTACTTCAGGTGTCCGATCTCGCTCGAGCTCATACGCGACCCTGTAACCGTGAGCACCGGTCAGACCTACGACCGAACCAGTATCGAGTCCTGAGTCGCCACCGGCAATACCACGTGTCCGGTCACCCGAGCCCCGCTTACCGACTTCACTCTGATTCCAAACCACACCCTTCGAAGACTCCGAAGCAACCCGCCGATCCAGCCATGGTTCGGACTCTCCTGAGTCAAGCCTCGTCGGTGTCGATTCCGAAGCATTCGCGGCTATCGGCGCTTCGACGGCTCAGAGGACTCGCTCGTGACTCGGAGAAGAATCGGTCCGTGATCTCTGCGCACAACGCGCGTGAAGTCCTCCTAGCTATCGTCTTCTCGAATACAGATTCCGACTCGTGCGAGTTGAATCACGAGGCGCTCGCGGTTCTCGCGATGTTTCCGCTTTCTGAATCGGAGTGCGCGTTCGTGTCTTCTGATCCAGAGCGAATCACATACCTCGTGTCTCTTCTCTTCCATTCCTCGATTGAAGTCCGCGTTAACTCAGCTGCACTCATCGAGATCGTCCTCGCCGGAACGAGATCGCCGGAAATCCGAGCTCAAATCAGCAATGGCGATAAAATTTTCGAAGGCATCGTCGGAATCCTCAACTGTCCTCTAGCATATCCTCGAGCACTGAAAGTCGGAATCAAAGCGTTGTTCGCTTTATGCCTTGGAAGAATGCTGAAGAATAATAAGCAACGGTGA
>GWHTACFB026567
ATGCCTGAGCGTACCGACGATGACCCATGCCTGGAGAAGTATGCACTTGAACTCTTTGTAATCAGAAGCATCCTAGATGTTCTCTTCACTGCTTCAGTTCCTAGATGCTACTATAATAATTTTTCTTGTTCTGTGCCTGGTTGGGCTTTGCCAGGTGATTTTGGAAATGAGAATGTTGAGCTTGTTAGAAGTATTGCGGAGCTAAAAGTTGCTAAAGCAGTTATACTGGGAAACCATGATGCCTGGAGTACTCAACAATTTGCTGAAAGGAGGAAGGACCGAGTCCAACTACAGCTGGAATGTCTTGGCGAAGAGCACGTGGGCTATCAACGGCTGGATTATCCTATCTTAAAGCTGAGTATCGTTGGTGGACGGCCATTTTCTTGTGGTGGTGAGCAGTTGTTTAGGACAAGGCTGCTGGCTGCTAGTTATGGCGTCCATGACATGGAAGGAAGTGCAAAGAGAATCTATGAAGCTGCTTTAGGCACACCCGAGGGTCATTTGATTATACTTATTGCTCATAATGGTCCCACAGGTCTAGGTTCTAATGTGAACGACATCTGTGGGAGAGATTGGGTGTTTGGAGGTGGTGACCACGGTGATCCAGACTTAGCATGTGCTATCACCCAGTTGAAGGAGACAGCCAAATTATCTATCCCTTTGGTTGTGTTTGGTCACATGCACAAAGAACTGGCTTATGGAAATGGAATTCGAAAGATGATAGTGGTTGGGGCTGACAACACTATATACCTAAATGGTGCCATTGTTCCTAGAGTTAAAAGATTGGTGGCTGATGAACAAGCTACAAACAGAAAAACCTTAATGAATAATGAAACTTCAGTTTCTACACCGAATGCAATAGGCACGGTGCGAGCTTTTACTTTGGTAGAGATATCAGATGGAAAATTGAAGAAGATAGCAGAAGCTTGGGTTTCTGTTATCGGAGACAAGACAGCATTAGAAGAGGAACACATACTATACAGCAGAGGTCGAGGCACTGAGATTTCTGTGTAG
>GWHTACFB026568
ATGTTGAAGATCTCAATTTTAGTACAATTGACCCAAGATCTGAGTGTGGGGCTTTACTATAACGACGATGAAGGTGGGAGCGGCAGGGCTGAGGTGGCTGATGAAGAAAGAAGAGGTGGTCTAGGTGATCTCGGCTCTGGAGACAGTGTAGAGAAGACGATGGCAAATCGTTGGCTAGGGTTCAGATCAGAGATGAAGAAGATGAAGAGAAGAGAGACGACGGAAGATTGTCGGCTAGGGTTTCCTCTCCTCCTCTCCACCTCATCTTCACCTTCTTCGACGGTGACATCAGCGATGACTCTGACATCAATGAAATTGACTTTGGCAACAATGATGGTTGCAGTGGTGGTAGGGAGGAGGAGATGGAAGGAGAAGGAAAGGAAGGAACATGGGCCTCGGGAAAAGGTGGAGATGAGATGGTAG
>GWHTACFB026569
ATGCTCAGCCGAGTTGGTCTGATTCAGGAAGCTCCCTCTAGAGCAAAGCAAGCTGTAAGTCAGTTTCAAGTCTGCCTTTCCGCTAGAAAGCTCACTACACATTACTTTTTTGACTTAGCAAAGTGCAGATGCAATGCTCGGGAGGTGAAAACTACTAAATTGAAAGTTCTGTCTTGTCGGTTGCCAGGAAAACTTTTGATAATGGATAAATTTTTGATTTTGGCAGTTGTCAGCAAAGTCAAAGTTTTTCAAGTGTTAGAAAGAAACTTTGGCGGATTAAGTTTTGGCAAAATTAAGTTGGGTGGAGAGGATGGAAGTGAGTGCTCAGACCAAAACATGACAGCTGGGGCATCGAGGCTGACCTTGTCAGACTTGCAGCGTCGTCCATTTGACACGTCCTCGTACCAGCAGCGAGCGGAAGCTTTGGAAGGGTTGCTTGAATTTAGTGCAAGACTGCTGCAAAACGAAAGGTTCGATGAACTGGGGGTGTTGTTGAAGCCATTTGGACCGGGGAAGGTTTCTCCTAGAGAAACTGCAATTTGGTTGACAAAGAGCTTCAAGGAAAACACACTCAAGCCGGAAGTTCAATACTAG
>GWHTACFB026570
ATGGCAAATCTTGTTTTTGGTCTCAAGTTATTGGCGTTACCCAGATTTAAACAATTAAAAGAGCAAGAAGCAAGGAGGAGACAACAAAGGGAGGAAGAGAAGAAGAAAGCTGAAGAGGCAGCTGCTAATGTAACTCAAACGAATGGAGCACATGAGAAAGAGGCTATTTCAATTCAAGGGGAAAGTGGAGATGAAGTCGAGTCAAGTGATTCCAAGAATGGAAGCCCTAATTCTTTGACTGGTATGACCAATTCATCCAACACTGATTATCGTGTTGTGAATGGTAATCTTTCTAATTTGGACTCCAAGGAAGATCAAAGGACTTCAGGCCTTTTATTGAATCGAAATGTAAGATTAATTTATGACCATTTGATTACCATCTCATTTATCCGGGAAGAAGCAGTTGCTACCACGGGCACTGCAGATAACAAACTTTCTGGCGAAGATTTGCATCAGGGAAGAAGTGAGTGA
>GWHTACFB026571
ATGGAAACTATTACTATATTTTTCTTTATCTCCACTTTTCTTCCAATCTTGATAAATTCATCAACTGCAATAGACACCATAACTTTAAACCAAATCATCAAAGATGGTGATACCATTGTTTCAGCGGGTGGGAACTTTGAACTCGGATTTTTCAGTCCCGGTAGCTCCAAGCACCGGTACTTGGGTATATGGTACAAAAAGATATCATCTGAGACTCAAACTGTAGTATGGGTGGCCAACAGAGCTAGTCCAATCACTGACAAGTCAGGAGTTCTCAAAGTTGTCAGCCCAGGAAACCTAGTACTTCTCAATTCCGCCAACGATGTTCTTTGGTTATCAAACATGTCAAGCTCGGCAGCCAATCCAGTGGCACAGCTTTTGGACACTGGGAACTTAGTTATGAGAGACGGCAGTGATAGCAACCCTGGAGACTACCTGTGGCAAAGTTTTGATTATCCTGGAGACACTTTTTTACCAGGCATGAAATTCGGGATAAATCTGACAACTGGCCTGAATCGGTTCCTGTCATCGTGGACGAGTCCTGACGATCCTTCCCCTGGCGAATACACAAACAAGTTTCATTCTGGTGGGTATCCGCAGATACTTATGAGGAAAGGCTCGAGTATACAGTTCCGGTCTGGACCCTGGAACGGTCTTCGGTTCAGTGGCATGCCTAATCTGAAGCCGAACCCAATCTACACCTTTCAATTTGTTTATGATCAGGAAGAGGTATACTATAAGTATGAACTTGTTAACAGCTCAGTAGTTTCCAGGATGGTGTTGAATCCAGGCGGAATGATACAGCGATTCACCTGGATTGACAGGACGCAAAGTTGGTTACTGTTCTTGACCGCGCAGATGGATAACTGTGACCGGTACGCACTGTGTGGGCCATATGGTAGTTGCAACATCAATAATTCGCCAGCCTGCGGGTGCTTGAAAGGATTTGAGCCGAGATTTGCAAAGGAATGGGACGTGGCAGATTGGTCGAACGGGTGTGTGAGGAAGACTCGGTTGGAATGTGGGAATGGAGATGGGTTTTTGAAGGTTTCTGGTTTGAAATTGCCAGACACACAACATTCGTGGTTCAATGTGAGCATGGGTCTTGAGGAATGTGAGAGGGTTTGCTTGAGGAACTGTAATTGTACAGGTTATGCAAACGTGGATATCAGAGATGGTGGGAGTGGATGCTTGATTTGGTTTGGGGACCTGATTGACATTAGAGAGTATGCTGAGAATGGGCAAGATCTTTATGTGAGAATGGCAGCCTCAGAATTGGAGAAACTTAACAGCTCCAGTGCAAAGAGAAGAGTGAGGATCATAACCATCCCTATATCACTTGTGGGAGTGGTTCTCCTAATCCTATTCCTCTTCTTCCAAGTCAGGAATAAAAGAAAGCTCAAGAGAGTAGGAATGACTAGATTCAATCCAGAAAGAAACTACAATGATGAAAACGATAGAAAAGATATAGAATTACCACTATTTGACTTTGCTACAATATCAAAAGCTACAGACGATTTTTCAATAAGCAATAAGATTGGAGAAGGCGGCTTTGGACCTGTGTACAAGGGTACATTGGAAGAGGGACAACAAATAGCTGTGAAGAGACTATCAAAGAGTTCAAGACAAGGACTTGATGAATTCAAGAATGAAGTGTTATGTATTGCCAAACTTCAACATCGAAACCTTGTCAAGCTTCTAGGATGTTGCATTGAAGAAGAGGAACGGATGTTGATCTATGAATATCTCCCCAACAAGAGCTTGGATTCCTTTATTTTTGATGAAAAGCAAAGCATGTTATTGGATTGGCCTAAGCGCTTCAACATTATCAATGGGATCGCTCGAGGGCTTCTCTATCTTCACCAAGACTCCAGACTGAGAGTCATCCATAGAGACCTAAAAGCTGGTAATATTTTACTAGATAACGAGATGAATCCAAAAATTTCAGACTTTGGCATGGCCAGAAGTTTTGGAGGCAATGAAACTCAAGCAAATACGACTAGAGTAGTTGGAACATATGGTTACATGTCTCCAGAGTATGCAATTGATGGACTCTTTTCCATAAAATCGGATGTCTTCAGTTTTGGGGTATTGGTGCTTGAAATAATCAGTGGGAAGAAAAACAGAGGATTTTATCATCCTGACCACAACCTCAACCTTCTAGGGCAT
>GWHTACFB026572
ATGGAAAAATGCGTGGGCCTTAAAAGGGGAAATATTTTAGTACACCAAGCTTTGGCCACGAACAAGTTGGCTGCAGGGTTCACCAGGGATGTTGAAGAGTTAGCTTACCACTATGCCATGGAAGGAAAACTCATTGAGTTGGCTGTCTTGCTGTTTGTGGCTCGAGAAAAGGTTTTGGTTCCCATCACATTTCATGGAAAAGATGGTGCTGTTTTAAATGGGAGTATGACAATCCATGAATGTCTTAAAAATCAATTTGTGTCTCTAATTAACGAGGATATTATGGGTCAAGTTAAACATGAGAAATTAAATCAAATTCACAACAAGAAGGCAATTATGAAGTTGGCTATGGTATTGCTTGAAGTTTTTGAGAGGGCTGGTAATAGTATTGAGGAATATCATCAGCTACAACTACAACAACCTGATATGGATATCTGA
>GWHTACFB026573
ATGATTGCTAGGCTCTTCCTTGGTAGAACTGACAATGAAATGAAGAACCATTGGCATGTAATAATGGCTAGAAAATATAGAGAACAGTCCAATGCTTATAGGAAGAGGAAGATAGATCAATCTGTTCACACAAGATTGGAGGGAGAAGATCCAAGCTTTGTGTACAGAGTCACAAAACAACCATCACAACCATACTGTGTCAATTTTTGCAGCAGTAATGTCTCTCTCTTCCTCAAAATGGGTTTTGGGCACTGCAGACACCTGATTTCCACTCTGCACAAAAAGAGTACTGAACACCTGATTAGGAAGCTTCTATTCAAGAGGCTTGTCCGTGAAATTGCTCATGACTTCAAGATTGATGAGTCAATAGGGGAAAGAAAGATGCGTGGCTATGTTGCGTGCACTGTACGCTATGATTGA
>GWHTACFB026574
ATGGCAATTGCCGATGATCCGTTTCTGTTCGAAGACTACTTTCCATCAATGGTTGAGAGGCTCGGCGCAGAGGGGTTCATGGGGGAGCTATGCAATGGGTTCCTCTTGTTGATGGACGTGGAAAAGGGTCTGATAACGTTCGAGAGCTTGAAGAGAAACACAGTGATACTGGGATTGGAGGACATGAGAGACGACGAGCTCGTGTGCATGTTGACAGAGGGAGACTTGGATGGAGATGGAGCTCTCAGTCAGATGGAGTTTTGCATTCTCATGTTTAGATTGAGTCCTGGGTTAATGGATGGATCCAAGCTTTGGATGGAAGAGATGGGTGAATTTGGGCAAAATAAGAGAACATGTCAAAGTGGTCCAATCAGGGGTGGTAGAGGAGGCAACACTACATTTGGCGGAGACATGGGTTCTTCATCTGACAAAGGAGGCAAATTTGTTAGCAGAGGAGGCACTTCATCTGGCAGAGACAGAGGCAGAACTTCATCGAGAAGAGGTATTTCAATTGAGAATACACAT
>GWHTACFB026575
ATGGTGTCTTATAAATTTTTAGTTCAAATCGATTGGAATTCTTGTGCAGCTTCAAGCTCTGGAAGCCCATCTTTTAATTTGGCTGATTTGTTGTTCCGTTCATCTTCTGCAGTTGCTGCTGGAACAGTTGTACTACTTTCAGCTCTCATTGTGATATTAATCCATCCAGTGATTGTGTCACCAGCTTTCGCCACATTTCAAACTGCAGTCAAGACGGGGGCTCCGGCTGCAGCCACAGCCGGTGGAAGGCTCATTCATAATGAACTACTAACTAGTGCATGGACCGGTTTCTTTGCCGGTTGCTTACACACGCTATCCGGACCCGACCACCTTGCTGCTTTGGCTCCACTCTCAATTGGCCGCTCTCGAATTGAGAGTGCTGCTGTTGGAGCCCTGTGGGGTTGTGGTCATGATGCCGGACAAGTCATTTTCGGCCTATTATTTCTAATACTAAAAGATCGGCTCCATATTGAAGTTCTAAGAACTTGGGGCACAAGAGTTGTCGGTTTCACTCTACTTGTTATCGGTGCTATGGGAATCAGAGAGGCCTCAGAGGTCCCAACCCCATGTGTTGCCCTAGAAAACGGCGAGTGCGATGTTAGTGTCTATGAATCTCTGGAAAACCCAACAATTGGGAAGAAAAAGAAGATTGGTTTTGCAACTTTTGCCACAGGGATCGTACACGGGCTCCAACCTGATGCACTGATGATGGTCTTGCCTGCACTAGCTCTGCCTTCTCGCTTGGCTGGCGCTGCATTTCTAGGTATGTTCTTGGTTGGGACAGTAATTGCAATGGGAAGTTATACCGTATTTATAGGCTCGTGTAGTCAGGCATTAAAAGAGAGAGTACCTAGAATAACCGAGAAGCTCACATGGGCTTCTTCGCTTGTAGCAATTGCTCTTGGACTAGCTATCATAATTAGCCAGTTTTTCGGGTTTAGCCTATATTGA
>GWHTACFB026576
ATGGCCAAGCCAGTCTCGATCGAGGTTTGGAACCCCAATGGGAAATACAGAGTTGTCAGCACAAAGGCCATGCCTGGTACTAGATGGATCAATCTCTTGATCGAACAGGATTGTCGCGTTGAAATATGCACACAGAAGAAAACCATATTGTCTGTTGAGGATATCATTGCTCTGATGGGCGATAAGTGTGATGGAGTGATTGGACAATTGACTGAAGATTGGGGAGAGACATTGTTCTCTGCATTGAGCAGAGCAGGCGGCAAGGCTTTCAGTAACATGGCTGTTGGATACAACAATGTTGATGTCAATGCTGCCACTAAGTATGGTGTTGCTGTTGGCAACACACCTGGAGTACTCACAGAGACTACGGCAGAGTTAGCAGCTTCACTTTCTTTAGCAGCAGCAAGAAGAATTGTTGAAGCTGATGAGTTCATGAGGGCAGGCTTATATGATGGATGGCTTCCTCAGCTATTTGTCGGGAACTTGCTTAAAGGACAGACTGTTGGCGTGATTGGAGCTGGTCGAATTGGATCTGCTTATGCTAGAATGATGGTTGAAGGATTCAAAATGAACTTAATTTACTATGATTTGTACCAATCCACCCGCCTCGAAAAGTTTGTCACAGGCATGTCTGGATCATCTGTTAAAATTTATCAGCTTTTAACTCTTATCTTGATGCTAATTTGTTTCCTTTTTGCAGCTTATGGTCAGTTCCTAAAAGCCAATGGTGAACAACCTGTTACTTGGAAAAGAGCATCATCCATGAATGAGGTTCTCCAAGAGGCCGATGTGATAAGTCTTCATCCAATCCTTGACAAAACCACTTATCATCTGGTAAATAAAGAAAGCCTCTCAATGATGAAGAAGGAAGCAATCCTTATAAACTGCAGTAGGGGGCCCGTGGTTGATGAAGTAGCTCTTGTGGAGCATCTGAAAGCGAATCCTATGTTTCGAGTGGGTCTTGACGTCTTTGAGGATGAGCCATACATGAAACCTGGACTTGCCGACATGAAAAATGCCATTGTGGTACCTCACATTGCTTCTGCTTCCAAGTGGACACGTGAAGGAATGGCAACGCTGGCTGCTTTGAATGTCCTGGGAAAGATTAAAGGATACCCAATTTGGTCCGATCCAAATCGTGTAGCACCATTCTTGGATGAGAACTCTCCACCTCCTGCTGCATGCCCAAGCATTGTCAATGCAAAAGCCTTA
>GWHTACFB026577
ATGGAAATGCAAGGCCCACCAAGCCCTAACCCCACTTCCATTTCTCCTCAGCATGCTTCCAACAACAACCCATCTCCCACCACACCCTCATCCCCGTCAATCCCAGTTTTGTTCGGAAATTCTGACTCCGAAGAGCCCTCCTTGTTCAAGGGGGTTCACCGGAGGGCTCTCTCAGATGGGAATTTTCAGACCACCGGAGACGACGAGGTAGGTCTCTCCGGCGACCCTGTCAACGGGTCGATTGTAGGGAGTATGGATGAGGATGATCTATTCTCTGCATTTTTTGATCTCCAGAAGTTTGCGAGGAGTGAGGATGATGGCGGCGTTAGGGATTTTATGGATCAGGAGGACAGTGGCAGCGGCAGTGGTGGTGGGGTTGTTGAATCGGAGAAGACGTTAAAGTTTCGGCATAGGTATGGGAGTTCGTTGGAGGGGTTGGGTGATGCTAATGAGGTGAAGAAGGCTATACCTCCTGAGAAGTTGGCTGAGATTTGGGCTGTTGATCCCAAGCGTGTCAAGAGGATTTTGGCAAATAGACAGTCCGCTGCTCGCTCAAAAGAGAGGAAGGCTCGCTACGTAGTAGAACTTGAGCGAAAAGTTCAGTCTCTTCAATCAGAAGCAACAAATCTCTCTGCCCAACTCACAATATATCAGAGAGACACAACGGGCCTGATTACAGAAAATGCTGAGCTCAAAATTCGGTTGCAAGCTATGGAGCAACAGGCTCATTTGCGTGATGCTCTAAATGAAGCATTGAAGCAAGAAGTCGAGAGGCTCAAGATTGCCACCGGAGAAATAAAAACTCCCTCTGAATCGTATAGCTTGGGCGGGTGGCGTATACCATGCAGCCCAGTGGCTTCCCCATCAACGATGCAACAACCCATGCAATACAGCCCATTAGCCTCCCCGTCAACAATGCAACAACCCATGCAATACAGCCCATTAGCCTCCCCATCAACCTTGCAAAGCATGTCTTACACCTCAGTAGCAGCCTCCCCCTCTCCGTCAACCATGCAACTGCAAAACATGTCTTACAGCCCAGCGGCCTCCCCATCTCCATCGACGACACCGAACCTTTTTCCACTTCCGAAAAATTCAGTTCCCGTGCTCTCCCAGGTCCCGCAATTCCATAATTCCCGGTCTAGCCTATCAAGTCGCCGGCTTCGTCCTGGGCAGAATGAGTCTCTCGCTCGTTTACAGGGGTTCGATATGACCAGTAACAGAGGATCAAATCTTGTGAATATGGAAGGTCCTCCAGTTTCTGGCAGTGACAGTAGCTCCCCAACACAACTGTTGACTCCCTGA
>GWHTACFB026578
ATGTTGGTGATTCCATCTTCATCAACAACTCGCAGCACTTTAAACTCACGCTCGTCTCTTTCTGTGGAGAAACCAAATGACATTTTGATTTCACCAAACGGTGTTTTCGCAGCTGGGTTTCACCCAGTTGGCGACAATGCTTTTATCCTCGCCATATGGTTCGCCAAATCCTCGAGTCCTACTGTTGTCTGGACAGCCAACCGAGACCAACCCGTAAACGGAAAAGCCTCAAAGCTTTCACTACTCAAATATGGCAATCTCATCTTAACTGACGCTGGTCAAAACACCATCTGGTCCACCACCACCTCGGCTGCCATGGTGCAATTAGCCCTCCTCAACACTGGTAATCTTGTTCTCAAGTCATCGAAAAGTTCCATTCTTTGGCAGAGCTTTGATTCACCAACAGACACACTTCTTCCTCTCCAAATGTTCACTAAATACACAACCCTTGTCTCCTCAAGAAGCCAAACCAACCACTCATCTGGTTTCTACAAGCTTCTCTTCGACAACAATAATCTTCTAAGCCTTCTTTACAATGGTCCAGAAGTTTCCAGCATTTACTGGCCTGACCCCCAGCTCATGTTTTGGGAATCTGGCAGAACACTATTCAATAGCAGCAAAATTGCAATACTTGACACTTCAGGTTATTTCGTATCATCTGATTCCTTGAAATTTAAATCTGCTGATCTTGGTTTGGGGATTCAAAGAAGATTGACCCTCGATTTCGATGGTAATCTTCGATTGTATAGCTTAGATGAGAAGACCGGTAATTGGACCGTAACATGGCAAGCCATGGCTGATCCTTGCAGGGTTCATGGACTATGTGGACCCAACAGCATTTGTAGTTATGGTTCTGGTTCCGGTAGGGGGTGCTCTTGTCTGCCGGGGCATAAGATCAAGAATCAGAGTGATTGGTCTTATGGGTGTGAATTAGAATACAATCTTCCTGATGATGATCGTAAGGCTAGTTTTGTCTCGGTGGATCATATGAGATCGTATGGGTATGATTATCAATCTTATGGAAACTCCACCTTAGAGAGTTGCAAGGAATTTTGTTTGCACACATTAATATGCAAAGGGTTCGTGTTCATATTTGAAAGTGGTGTCTACAAGTGTAATTTCAAGTCACAACTACGCAATGGGAGACATTCCCCATATGTGATTGGAACACTCTATGTCAAGCTAAATGTTTCTGTTGAAAATCAAGCCACGTTTTCATCAGATGCCATATGCATCAAGCCCTTTTCTTTATTTCATATGCTTTCGGAATATCAATTTTGGACCCCTGAGTCATTTAGTGAGCCATCCATCACCACCAAAAATCCCACACCTCCTGAGTCATTGAATCCATCTGTACCTGCCGAAAATTCCGAGTTCATTGTTGCCTTGCGGGATAATGAACACATCCAAGAGGAAATGGAGGAAGGAGCACTTTCTCAACAATCCCATGAGGCTGAACCGGGTTCTAATCCAAGCAACATTCCAGTACCTGTTAAAGAAAAGAAATTGAATTGCTCTAGTTTGGGCAAGAACACTATACAGTTGGATCGAGTTTATAAAACCAACGATGGAAACAAGTTCTTGAATTTTTTGGTTTGGTTTGCCTGCGCAATAGGAGTTGTTGAGATGCTATGTATACTTTTGATATCTTTTTTGGTATTTAAAAAGCCCAACAATTCAGGTCCAGAAACGCAAGGCTATTTCCTCGCTGCAACGAAATTTAAAAAATTCACTTACGCAGAAATGAAAAGGGCAACACGAGGTTTCAGTGAAGAGATTGGGAGAGGTGGTCATGGAGTTATTTACAAAGGCATATTACCCGATCATCGAATTGCAGCAATTAAGCGGCTCAACGAAGCTAACGAAGGAGAAGCCGAATTTCTAGCAGAGGTAAGCACCATTGGAAGGCTAAACCACATGAACTTGATAGAGATGTGGGGATATTGCGCGGAGGGAAAGCACAGGCTTTTAGTTTACGAGTACATGGAACACGGATCATTGGACAAAAATTTGTGTTCCAACGAACTTGACTATGACAAGAGGTTCAACATCGCGGTTGGCATTGCAAAAGGCCTAGCTTATCTGCAGGAAGAGTGTTTGGAATGGGTTCTGCATTGTGATGTGAAGCCTCAGAACATACTCTTGGACACAAATTACCAACCAAAGGTAGCAGATTTTGGCCTATCCAAATTACTAAATAGGGGTAGTAGCCAAAATTCGAGTTTTTCGAAGATTAGAGGAACAAGAGGTTACATGGCTCCTGAATGGGTTTTCAATCTCCCAATTACTTCCAAAGTTGATGTTTATAGCTATGGGATTGTTGTGTTGGAGATGATCACGGGAAGGAGCCCAACGGGAGTCCGCGACGCTGTTGAGGGTGAAGAAGTGGAGGGGTGTGAAAGATTGGAAACTTGGGTGAGGAAGAAGATGAATGGTTCAGAGGCATTGTGGATTGAAGAAATAATAGACCCTGTCATGATGGGGGGATGTGAGAGGAGTAAGATGGAAAATCTGGTTAGGGTGGCTGTGCAATGTGTGGAGGCAGATACAGATGCTAGACCCACCATGAGAGAGGTGGTGGAGATGCTTTTTCGCCATGAGGATAGCCATGACACTGCCTAG
>GWHTACFB026579
ATGGAGCGCGGGTCCTTAGCCGAAAATCTTGCTTCTAATACCCTTGACTGGGAGAAGAGGTTCTATATCGCAGTTGGCTCTGCAAAAGGTCTAAAGCTTATTTGCATGATGAGTGCTTTGGAGTGGGTTCTTCATTGTGATGTGAAGCCTCAAAACATTCTCCTGGACTCTAATTATTTACCGAAGGTTGCAGATTTTGGTCTCTCCAAGCTATGTAAAAGAGGCAGCGGACATGGCTCAAACTTTTCCAGAATAAGAGGAACAAGAGGTTATATGGCTCCCGAGTGGATTTCCAATCTCCAAATCACGACCAAAGTTGATGTTTATAGCTATGGAGTGGTGGTATTGGAGATGGTTACTGGAAAGAGCCCGATGACAAGTCCTTGTACCTCTGGCAATTCAAGTGGATTAGTGAGGAAAAGCTCCAGATCGGTGCTTGAGATGCTTGATCGACGCTCTACGGTGGCTGGTGGAGCTGGGGATGAGGTCCAGCAAATCTGGATTACTATTCTGCTATTGGAGTTCAAACCCAGTGCTCAAACAGTGATTACTGCTATTTCAACACCACTTGAAAGAGTACCTTTGTACACCGTGCCATCTGATATAGAGCCAATTATATTACTGAAATCTTCACAAGCTGTTTCTAGTTCTGATCGCTGGAGCTTTGGTACACCTAGAATTCAAACGCTCAAACATGAATAA
>GWHTACFB026580
ATGGGTCATGATGGCAACATTCAACTATGCAGTCTGGAAGAGAGAAGCAAAACTTGGACCGTGTCGTGGCAAGCTCTTCTTGAACCATGCAGGATCCATGGTATCTGCGGACCCAACAGTCTATGTACTTATGTTCCCCATGAGAAATCTGGTAGGAGATGCTCTTGCTTACCAGGGTACAAGATCAAAAATGATAGTGACTGGTCTCTCGGATGTGAACCAGATTTCAGTCCCCTTGCAATGATCGATCAGCTTTCCTCTCATTTTCTTGATTCCATGTTCATAAAATTGCCAAAAGCCTCACTCTCATCCTATACAATGCCCACTCAAGAATTTGAGTTAAATTGCTCACGCCTAGTTAGTTTGCAGCTTGATAGGACCTACAAGAAACCCAAAGAAAATGGGACATCGCAGTTTATAGTTTGGTTCGCCACCACAATTGGAGGAGTTGAGATTATTTGTTTTGTATTGTGCTTCTTGTTTAAAACCCGTCAAGATTCAAATGCAATTGCAGAAAGTTACTTTCAAGTTGCAACTGGATTtaGAAAATTCACCTACATTGAACTAAAGAAAGCAACGTGTAACTTTGCTGAAGAGATTGGGCAAGGAGGTGGTGGCTAG
>GWHTACFB026581
GGTGTTGCTCGCCCCAACTTCCTCCAACACTACATGCACCTACACTCTAGCAGACGCTTCCACCTCGTCATCATCACAAACACAAAAAAAGAAGGAAGCGAGGCCCAGTTCATGAGCCAAATCATGGGCTTTCCTAACACCAAGACCATTGCCCCCCCTCCTAGCGGTATGGAAAGGGTGAGAGGCGGAATCTGGTGCCTATGGAATGAAGCCGAAATCTCCTGTGAAGTAGAAATTCCCAGGAATCAAGCCATCGCCCAACAAGCCCACATCTTTATCCGGCCGGCTCGCACCGGATGA
>GWHTACFB026582
ATGGAGAAACTGATGGGATGGTTGGTCATCGTCTTCGCATTGCTCGTAGCGACGCAAGTAACATCCGATGGTTCTGATCACACCTACAAATCTGGAGATCCTGTCCCTCTCTACGCCAATAAAGTCGGCCCCTTTCACAATCCCAGTGAAACATACCGCTTTTTTGATCTGCCTTTCTGCATGCCAGATCATGTCAAAGAGAAAAAGGAAGCTCTTGGCGAAGTATTGAATGGAGACCGTTTAGTCAGTGCCCCCTATAAACTTGATTTTTTGGCTGAAAAAGACTCTGAAACTGTTTGCAAGAAGACTCTGACCAAGGAAGAAGCTGCCAAGTTCCGAAGTGCTGTCTCAAAGGACTACTACTTCCAAATGTACTATGATGACTTGCCCATCTGGGTTTTCTTAGGGAAGGTTGACAAGGAAGGCAAAGCTGATCCTAGCGAGTACAAATATTACCTATTTAAGCATCTTCACTTTGAGATCCTCTACAATAAGGATCATGTCATCGAGATTAATGCGCGAACTGACCCTAATGCCCTTGTTGACCTCACTGAGGATAAAGATGTTGATGTGGAATTCATGTACACTGTCAAGTGGAAAGAAACTAACACTCCTTTTGAGAAGCGGATGGAGAAGTACTCACAGTCTTCTTCACTACCACATCACTTGGAAATTCATTGGTTTTCAATAATCAATTCTTGTGTAACAGTTCTCCTCTTGACTGGTTTTCTTGCCACGATTCTCATGCGAGTCCTGAAGAATGATTTTGTGAAGTATGCCCATGATGAGGAGACAGCCGATGATCAAGAAGAAACTGGGTGGAAGTACATCCACGGTGATGTTTTTAGGTTCCCGAAATACAAGTCGTTGTTTGCTGCAGCTCTTGGTTCTGGCTCCCAGCTATTTACCCTTACAATTTTTATCTTTGTGCTTGCTCTGGTTGGTGTTTTCTATCCATACAACCGGGGAGCTCTGTTCACTGCACTGGTTGTCATATATGCCCTTACATCTGGGATTGCAGGCTATACTGCAGCCTCTTTCTATTGCCAGCTGGAAGGAATAAACTGGGTGAGAAATTTGTTATTGACTGGAAGCCTGTTTTGTGGACCTCTGCTTCTCACATTCTGCTTCCTCAACACTGTTGCAATTTTTTACAGTGCCACAGCAGCACTGCCATTTGGTACCATTGTGGTGATAGTTCTCATATGGACTCTTGTCACATCACCTTTGCTAGTATTGGGTGGTATCGCAGGAAAGAATAGCAAAGCTGAGTTTCAAGCTCCTGTTCGCACCACAAAATATCCTAGAGAGATCCCACCATTGCCTTGGTATCGTGGAGCACTTCCGCAGATGGCAATGGCTGGGTTTTTACCTTTCAGTGCAATCTATATTGAACTCTACTACATATTCGCAAGTGTTTGGGGTCACAGGATTTACACTATATACAGCATCTTATTTATAGTCTTCATCATTCTCCTAATTGTTACTGCTTTCATCACTGTGGCTTTGACATATTTTCAACTTGCTGCTGAAGACCATGAGTGGTGGTGGAGGTCTTTCCTTTGTGGTGGATCGACCGGTTTATTCATCTACGCCTACTGCTTGTACTACTACTATGCACGGTCAGATATGTCTGGTTTCATGCAAACCTCATTCTTCTTTGGGTACATGGCTTGCATATGCTATGGTTTCTTTCTGATGCTCGGGACTGTAGGTTTCCGTGCAGCTCTGTTCTTTGTCCGTCATATATACCGCTCAATCAAATGCGAGTAG
>GWHTACFB026583
ATGATGGTGAGATGGTTGGTCCTGGTAGTGGTCATCGCGAGCAGTGCAACGCAGCAGGTGATTGCAGATGCCTATGATCACAGGTACAAATACGGAGATCCAGTCCCGCTCTACGTCAACAAGGTCGGTCCTTTCCACAACCCTAGTGAAACATACCGCTATTTCGATCTCCCATTCTGTTCTCCAGATGTTGCGGTAGATAAAAAGGAAGCTCTTGGTGAAGTGTTGAATGGGGATCGTCTCGTCACTGCTCCTTATAAAGTTGACTTTTTAGTTGAAAAAGACTATGGAGTTGCTTGCAAAAAGAAACTGACAAAGGAAGATGTTGCTCTGTTCCGTAGTGCTGTTACAAAGGATTACTACTTCCAAATGTACTATGACGACTTGCCCGTCTGGGGTTTCTTAGGGAAGGTTGACAAGGATGGCAAAGCTGACCCCAGCGAGTACAAATATTTCCTATTTAAGCATCTTCATTTCGAGATCCTTTACAACAAGGATCGAGTCATTGAGATTAATGTACGAACTGACCCTAATGCCCTTGCGGACCTTACTGAGGATAAGGAAGTTGATGTAGAATTCATGTACACAGTGAAATGGAAGGAAACACAGACTCCTTTTGAGAAGAGGATGGAGAAGTACTCACAGTCTTCTTCACTACCACATCACTTGGAAATTCATTGGTTCTCAATAATCAATTCATGTGTGACAGTTCTCCTTTTAACTGGTTTTCTCGCTACAATTCTCATGCGAGTCCTGAAGAATGATTTTGTTAAGTATGCTCATGATGAGGAGGCAGCTGATGATCAAGAAGAAACTGGGTGGAAGTATATTCATGGTGATGTTTTCAGGTTCCCTAAGTACAAGTCTTTGTTAGCTGCATCCATTGGTTCTGGCACTCAGCTATTTACCCTTACAACTTTTATCTTTGTACTTGCTCTTGTTGGCGTTTTTTATCCATACAACCGTGGAGCTCTGTTTACTGCACTGGTTGTCATATATGCGCTTACATCTGGGATCGCTGGCTATACTGCAACCTCTTTCTATTGCCAGCTAGAAGGAAGAAACTGGGTGAGAAATTTGTTATTAACTGGAAGCCTGTTTTGTGGACCGCTGTTTCTCACATTCTGCTTTCTTAATACTGTTGCAATTGCATACAGTGCCACTGCAGCACTGCCGTTGGGTACAATTGTGGTGATATTTCTCATATGGACTCTAGTGACATCTCCTTTGCTGGTATTGGGCGGGATTGCAGGAAAGAACAGCAAGGCTGAGTTTCAAGCTCCTGTTCGCACCACAAAATATCCTAGAGAGATCCCACCATTGCCTTGGTATCGTGGAACTTTGCCTCAGATGGCCATGGCTGGGTTTTTGCCTTTCAGCGCGATCTATATTGAACTTTATTACATATTTGCTAGTGTTTGGGGTCACAGGATTTACACCATATACAGCATCTTATTTATAGTGTTTGTCATTCTGCTGCTTGTTACTGCTTTTATTACCGTGGCATTGACATACTTCCAACTTGCTGCTGAAGATCATCAATGGTGGTGGAGGTTTAGATTCTGTCATTTTCTTCCTGAAGGCAAAGCAGTTTGGAGATCGACTGAATGGAAGTATTTGTTATGTCTTTCCTTTGTGGTGGATCAACTGGCTTGTTCATCTGTGGTTATTGCTTATACTACTATTATGCCCGATCAGATATGTCAGGTTTTATGCAAACCTCCTTTTTCTTTGGGTACATGGCTTGCATCTGCTATGGTTTCTTTCTCATGCTTGGGACTGTTGGTTTCCGTGCCGCTTTGTTCTTTATCCGTCACATATACCACTCAATCAAGTGCGAGTAGTGACTTTGATGGGAGTCTTCTCTGTTCGACAGAATTGTCTTCAAGTTGGGTTGCTTATGGTGGCTGGAACGGTTGCACAATTCATGGCTTACAGACCTTGGATGGCGTGTTTGATCTTGGTGCCCTCTGTAGATGGGATCTCTAA
>GWHTACFB026584
ATGGCGTTTGAAAGAGGAATATTATCTTCCATCTTTAATAAGAATAAGAATAATAACATCAACGATGATGACGGTAACTACAAGTCCCGCTGTTCAGACCAAGAAAGGAATTTCTTGGAAAACGGAAGCATGTTTTTGGAGGATCTTATTGCTTTTTCAAATGGCAAATATAATACTTCTATTCCTAGATTCTCTATTCAAGAGCTCTCTCGGGCAACTGATGGATTTTGCTCCCATCAAATTGTGGCGGAGCATCAGTTTTTTAAAATTTATAAGGGTTTTTTTTTTGACAAACGTCTAATTTTAATTAAGAAGGGTAATGATGAAAATTCAAAGTCTCAGGCTATCCGCGATATGGTGATTAAGTCATTAATGAGTAGTCATAAGAATGTTTTAAAGCTCATAGGTTGTTTTCTAGACTTTGACATTCTTGCTTCAGTGTATGAATATGCAGTAGGAGGAAGTATGGAATTACTTCCCAAACGTTTGTACGAAAGTGAAGGTGGCATGGCAGAGAATGGAGAGTCATCATCATTGACGTGGAAAAGTAGGGTAAAGATTGCAAATGACATCGCGGATGTTGTTATTTACATGCACATTGTATTTTCAACACCAGTCCTCTTTAGGGACCTAAAACTAAGTACTATTATCATAGATCAATCTCGTGTTGCTAAATTATTGGATTTCTTCTTATCTATATTAATTCCTCCGAGAGAAACACAGGTTGAAGACAAGGTACTTGGGACATGGAAATTTATAGATCCTGAGTACATGTTATCGGGCTTTCTCACTGAGAAGTCCGATGTTTATAGTTTTGGGGGGAAAAGATCCATCTCGTCCCGTGACATAAATCAGCAATCCTTACGAGTATGGGTGAAAGACTCTGTAGAAAAGGATAAGTTCAATGAATTTGTGGATTCAAGAATTCTGAAAGAAAGAGGAGGAATTGTGCAAGAACAACAATTACAAGCTCTACTAGCACTTGCCATGAGATGCATCCAAGAAAACAAAGAAGATAGACCAAAAATGCACGACATCACAAAAGAACTCAGGCGAATGCTCAAGTCTGATTACCTCTCCTCCTCAACTCAACCATTTCTAAGAAGATGTCTGATTGCCTCTCCTCCTCAACCATAA
>GWHTACFB026585
ACATCAACTCTTCCTGCATTATTTGTCTTTGGGAAAGCTCCAATTTGTGTATCTAACTGCTCAGAGAATTTGTCAAACTATGCATTGACCAGTGGCAAGCCTATTGTGGTCCTTTTTGGACTGGAATATGCATATGCAATACAGGATATTAAAGAAGCATTTACAATTGAATCATCAAGACCACATGGGTCAACATCCAAATTAGAATTATATCATGCTGATGTTATGTGTTCAGTTATGGATCCATCTGAAAATGTCAAAACTTCCAGTGGGCACCTGGGGTTGGATGGTAGCCTTGCTACTGATCAAGTTTCTGGCAACACAATTTGTACACTACATAGCATTGGCGGCTTGTCTTGGAGTATACCTGAGGGATGCAGAATAGAGGACTGTTTGCTTTGTTGGGTTGGTGCTGACAATGCAGCCTTCGCGAATGTTGTTCTGACATTCAATGGATGTGAAATAGTCAGATATGATGCAGCAGAAAATCGCTTAGTGACTGATGTATCTCACCAGAGAAGGATTCTGAAGCGTAGATATTACCTGGTTGAGAAGGCAAAGGATGCTAACATTATTGGGATATTGGTAGGAACTCTTGGTGTAGCTGGTTACTTGCACATGATTAATCAGATGAAGGAGTTGATCACCAGAGCTGGAAAGAAAGTCTATACTCTTGTTATGGGAAAACCAAACCCTGCTAAACTCGCCAACTTTCCGGAGTGTGATGTCTTTGTTTATGTTTCTTGTGCACAAACTGCTCTTTTGGATAGCAAAGAGTTCTTTTCTCCTGTTATTACCCCTTTTGAAGCCATGATAGCTTTCAGCAGGAGCTTACGTGATGGAATGGAATTCCAGAATTTGATGACTTCATTTCCAATGGAATTAAGAGACCAATTGGAAGAAGCACGATTTTCATTCCTTCAAGGTGGATATGTAGAAGATTTTGAACTGGAAGAGACCAGTGAGGAAAATGAAGATGGAACTCTTGCCTTAGTGAAAGCAACAGAGAAGGCTCTTCAGGTGAGCGACAAGGGCCCTAAATCTATAATCAAGGGAACAGCTAAATCTGGGGCAGAGTATCTTGCATCTCGATCTTATCACGGTCTTGACATTCAAAGCAACAGTTCCTTGCCGGAGCCCTTTTTAATTGGTAGAACCGGGAAGGCTTTAGGGTATGAGGATGAGAAAGGCAAGCAAGAGAGCTTGCCATGA
>GWHTACFB026586
ATGCAAACTCATGGCCAAATTCCTGATCTGTTTACACACTCTATTCTTCTGGATGGCCTATGCAACAACCAACATCTCGATGAGGCATTGGCATTGTTTGAAAGGATTGAAAAAGCTGGATTAGTTCCTAATATTGTTGTCTATAATAACCTAATTGACGGTATGTGCAAAGCTGGGAAACTCAATGATGCAAGGAAACTCTGCTTGAGTCTTTCTGCTAAAGGGTTTAAACCTACTATCCGCACATACAATATAATGATCGCTGGACTTTGCAAGGGAAGGCTACTTGATGAAGCAAGTGAGTTGCTTAGGAAAATGGAAGGAGGAGGATGCTCGCCAGATTTTTACTCGTATAATATATTGGTTCAAGGATTTCTACGAAATAACGGAACACAGAAAGCATTGCAACTTCTTCACGTAATGGATGATAGAGCTATCCCTGTGAACGCACGCAGTACAACCATTATAGTTAACATGTTATCTGACGATGGATTAGATAATTCATCAAAGGAAATGCTTCATGCATTTTTTGGAATTACTTCATTTTCCAAGTTATCGCCTCAAAACACGCCTTTGCTTCCGCAGCCAAAGGGGATGGTAGATGCAGTTGTTGTGCCTGCTCCGCTATCTTGTTACGGTTGTGGTTGTGACAGACCCAAGCAATTCCAGCTGTGCCTCTGTCTGCCTTCCATGATCCATCCAGTGCAAAGTTCTGTTGCCACATTGATAGCTTGCGATATTGTCACGGGGATGTTATCAACAGAGTAA
>GWHTACFB026587
ATGAATGGCCAACCTAATATATATGGGATCAGTCAATATGGGCAGCCAAATATGCTCCTCCACCACCACAAGCTTGACCTCACTCCGGTTGTCTACAAGGAAATCCAAGAGATTGTCCACGACGTCGCACCAGATCACCGCCCAATCGCCGTGTCGGAGATCCAAATCGATATCGGCAAGGCCGAGCACAGGGTCGTCTTCTCTGATCGACTGTCGAGCGGTGAGAGCCAAGCGATGAGCGGCAACGGCACAGCGTCGTTTGGAGACAGCGGTTCGATGCCGGAGGTGTTGCATCTAGGGTGGGGGCGGTGGTACACATTCAGGGAGCTTGAGACGGCTACGAATGGCTTGTCTGTGATCGATGGAGGTGGTCATGGTATCGTCTATGGTGGTGTATTAGCTGATAGTACTCGTGTTGCTGTGAAGAATCTTTTGAATGACAGAGACGATGGAACCACCGCCACCGCCACTCTCCCAAAACCCGCCATTATCGCCGCCACAAGATCTCATACACCCATCGATCTCGATTTCCCATTTTTGACCCAGGAATCTGATCCAGACATTGTGGGTATCCGTAATGGTCTAGTTTGTATCAGTGTATCTCAATTTAGGAAACCTTTGTTTCTCCGTAACCCTGCAACTAAACAGTTTCGTCGAATTCCGGGTTACAAATGGTGGGATGAGAGGGTTCGATCACATGCTTCGAATGCGACCTTTGCCCTCAATTCTTCGATTCAATCAACTCTTAACTTCAATTGCAAATCAAAGCATTATTCCACTGCGATTTCTCTGTTTACAAAATTGGATTTCTATGATTTTTGTACACTTAACATCGTGATTAATTGTTTCTGTAACTTGAATCGAGTTGATTTGGGTTTTTCTGTTTTTGGGAAAATATTGAAACTTGGTTATGAACCAGACACCAAAACCTTCAATACCCTTATCAAGGGGTTTTGTCTTAATGGTAACAAGGCTTCCGCACTAAAGTTTTTTgATGAAAATGTGGAGAATGGGTTCCAACCCAATGTCATTACTTGTGGCATTATAATGAATGGACTATGCAAAATTGGAAACACTAGTGCTGTTATTCTTTTGCTTAGAAAGATGGAAAAAATAGGAGGTTTTGAGCCTGGACTAGTGCAATACAGCATGGTCATCGATAGCCTTTGCAAGGACAGACTAGTAACCGAGGCTTTCAAGCTCTTTTTGGAAATGATAGGTAAAGTTATTTCACCAGATGTCATCACTTACACGTCATTAATTCAAGGTGTATCTAGTTTAGGTGAGTGGGAAGAAGCTACAAGATTGTTGAATGAAATGGTAGGTAAGAAAATCTGGCCAAATGTTAAAACTTTTAACATTTTAGTTGATGCACTTTGTAAAGAAGGAAAGGCCAAAAAAGCACAAGATGTGGTTGAATTGATGATCCAAAGAGGTGTGGTGCCTAGTGTTGTCACTTATAATTCTGTAATGGATGGGTACTGTCTTTGTGGCCAAGCAGATGATGCAAGGAAAATGTATGATGTTATGGTCAGTAGGGGTTGTGCTCCTGATGCTATCACTTATAATATCTTGATTAATGGTTACTGTAAGATCAAAAACATAGATGAAGCCATGAGTCTCTTTAAGGAAATGTCTAGAAAAAGATTGCTTCCAGATAGATGCACTTTTGCTTCTTGA
>GWHTACFB026588
ATGGCGGCTATGAACAGGTTGCTTGAGCACACTGTGTTCGTCATCATGCTGCACACACTGACAATGTGGATGGCTATCTTCCAACTTCCAAGTTGGAGAACAAGTACACAAGTCGTCAACAACATGACCAAGGAGAGTGGCTTCAACGAAAATACAAATACAGTGAAGACCTCAGCATCGGCACAACATTCACCACCAGGGATGGAGAGAGAGAAAACCACGAAAAATTCTAGTGGCAGTATACAAGATTCAGACAAGATCCAAAAGGAAAAGGAAGTCACCAATATTGTTCCATTATACAAGCTGTTCTCCTTTGCAGACTTCGCTGACTATGTATTAATGCTTGTGGGAACAATGGCTGCTATTGGAAATGGCATCTGCATGCCTCTTACGTCTGTGCTATTGGGAGAGTTAATTGATTCCTTCGGACAAACTGTGAACACCAAACAAGTGGTCCATCAAGTTTCCAAGGTATCTCTCAAGTATGTTTACTTGGCCCTGGGGTCGGGTTTTGCATCATTTTTCCAGGTGGCATGCTGGATGGTCACAGGGGAAAGACAATCTGCGCGTATTAGAAGTTTATACTTGAGAACTATATTGAGACAAGAAATTGGATATTTTGACAAGGAAACTACCACTGGAGAAATCATTAGTCGGATGTCAGGGGATACCTTTCTCATTCAGGATGCCATGGGTGAAAAGGTTGGAAAGTTCATACAGCTGGTAGCTTCATTCTTGGGAGGCTTTGTAATAGCTTTGATCAAGGGATGGCTTCTCACCCTTGTCTTGCTATCTTCAGTTCCACCTATTATCATCTCTACTGGCATCATGATTATTATTATAGCAAAGATGACATCCCGTGAACAAATAGCATATTCTTTAGCAGGAACTGTGGCTGAACAGACAATTGGCTCAATTAGAACTGTTGCATCATTTACAGGGGAGAGGCAAGCTATAAATAAATACAAGAAGTCTCTTCTTAAAGCTTACAAATCTGGTGTGCAAGCGGGCTTGGCTCTTGGTTTGGGTACTGGTGTATTTATGTTTCTTTTGTGCAGCAGTTATGCTTTGGCAGTTTGGTATGGTGCTAAAATGATAATAGACAAGGGTTATACAGGAGGACGAGTAATGATTGTCATTTCTGCTGTGTTGACTGGTTCTTTTTCTGCGGGGCATGTATCACCCTGCCTCAGTGCATTTGCCTCTGGACAAGCTGCAGCTTTCAAAATGATTGAGACCATTAATAGGAAGTCAGAGATAGATCCTTACGACACCAATGGACAGAAATTGGATGATATCTGTGGGGATATTGAGTTAAGGGATGTCTATTTTAGTTATCCGGCAAGACAAAATGAGCTTATTTTCAGTGGATTCTCTCTCTCAATACCAAGGGGAACAACTGTTGCTTTGGTTGGACAAAGTGGAAGTGGAAAGTCAACAGTTATCAACTTGATTGAAAGGTTTTATGATCCTCAAGCTGGTGAAGTTCTTATAGATGGTATCAATGTTAAGGAGTTTCAGCTTAGATGGATCAGAGGAAAAATTGGTCTCGTTAGCCAGGAACCTGTGTTGTTCACTTCAAGCATTAGAGATAATATAGCATACGGAAAGGATGGAGCAACCATTGAAGAAATTAAAGTTGCTACTGAGCTTGCCAATGCTGCTAAGTTCATTGATAAACTACCCCAGGGACTAGACACAATGGTTGGTGAGCATGGAATTCAAATGTCTGGGGGTCAGAAGCAGAGAATTGCTATAGCAAGAGCTATTTTGAAAGACCCCAGGATTCTACTTCTTGATGAAGCTACAAGTGCTCTTGATGCCGAATCTGAAAAGATTGTGCAAGAGGCATTGGAAAGGGTTATGATCAACCGAACAACCATCATTGTAGCCCATCGCTTAGGGACAGTGAAGAATGCAGACATGATTGCTGTAATTCATCGAGGAAAAGTTGTTGAAAAAGCAAAGACTCAGAACAAAAAAATGCAGATGATTGGGATGGACCAGAAATCATTGTGGATTCTGGAAGACATTCAAGTCAGCAAGTGTCCTTTGAGATCCTTAAGTCAAGGTTCATCTGGAATTGGCAACAGTAGCCGCCACTCATTCTCCATTTCATTTGGTGTACCCACTGCAATCAACTTCCTCGAGACAACAACTGCAGAACCCACAACTCCTGCTTCAGCAACATTGCAGGCGGTGGTCCCACAAGTCCCACTTTGCCGGTTGGCCTATCTGAACAAGCCAGAAATCCCAATATTGATTATAGGTTCAGCTGCTGCAGTGATCCATGGTTTAATAATGCCAATTTTTGGACTACTTCTTGCCAGCATAATCAAAATCTTTTACAAGCCACCTCCTGAGCTTCGAAAGGATTCAAAATTCTGGGCATCAATGTTTCTTGTACTTGGTGTGGCAACTTTATTGGCAACACCGGTAAGAACATACTTTTTTTCTATGGCAGGATGTAGGTTAATAAAACGTATTCGATTAATGTGCTTTGAGAAACTGGTTCACATGGAGACAAACTGGTTTGACGAAGCAGAGCACTCAAGTGGTGCAATCAGTGCAAGGCTTTCTGGGGATGCTACCCTTGTGACAAATTTGGTTGGAGACTCACTTGCTTTGATTGTTCAGAATGCTGCAACAGCAATTGCTGGCTTGGTTATTGCTTTCCAAGCAAACTGGCTACTGGCTCTTATTATTCTAGTCATGGTGCCTCTAATAGGACTTAATGGATACATTCAGGCGAAGTTCTTGAGTGGATTCAGTGCTGATGCAAAGGTTAGCTCCAAACTCTCAACAGTGCAATATTATTATCTACATGTTAAATCCAATTAG
>GWHTACFB026589
ATGCACTCCCAGAAATCATTCGAGGATGCAAGTCAGGTTGCTGGTGATGCAGTTGGGAGTATTAGAACAATTGCTTCTTTCTCTGCTGAAGAGAAGGTGATGCAGCTGTACCAAATGAAATGTGAAGGCCCAATGAAGGCAGGAATAAGACAAGGTTTAGTTTGCGGGGCAGGTCTTGGGTTCGCCATTTTCTCACTGTTTTTAGTCTACGCAGCCTGTTTTTATGCTGGAGCTCGACTTGTTGAGGCTGGCAAGATGGACTTTGCTGCAGTTTTTCGAGTTTTCTTTGGTCTCACTATGACAACCTTGAGTATATCGCAATCCGTGGCCCTTGCTCCGGATTTAAGTAGAGCTAAGAGTGCTGCTGCTTCTATCCTTGCTATTCTAGATCAGAAATCAAAAATAGACTCAAGTGATGACTCCGGAACAACATTAGAAAATGTATGGGGAGACATTGAGTTTCAGCATATCAGTTTCAAGTATGCCACTAGACCTAATATTCAAATTTTTAGGGATCTTTGCTTGACCATTTCCTCTAACAAGACTGTTGCCCTGGTTGGAGAAAGTGGATGCGGGAAGTCAACAATAATATCTTTGTTGCAAAGATTTTATGATCCTAATTCGGGTCAGATTACCCTAGATGGAGTTGAAATCAAAAGGCTTAAGTTAAAATGGTTAAGACAACAGATGGGGCTGGTTAGCCAGGAACCTGTCTTATTCAATGAAACCATACGAGCCAACATTTCGTATGGAAAGGCAAGCAGTGCAACGGAGGCAGAAATTATAGCTGCAGCAGAATTGGCAAATGCTCACAAGTTCATTAGTGGTTTACAACAGGGGTATGACACGGTCGTTGGAGAGCGAGGGATCCAGTTGTCTGGCGGGCAAAAGCAGCGAGTGGCGATTGCCCGTGCTATAGTGAAATCTCCAAGGATATTACTACTGGATGAGGCTACCAGTGCTCTTGATGCTGAGTCTGAGAAGGAGGTTCAAGATGCATTAGATAGAGTTATGGTGGACAGAACCACAGTGGTGGTGGCTCATAGGCTATCCACAATTATAGATGCAGATTTAATAGCTGTGGTTAAAAATGGAGTCATTGCAGAGAAAGGAAAGCATGATACCTTGATGAATATCAATGATGGAATTTATGCCTCTTTGGTAGCCCTACACACAAGTGCTTCATCATAG
>GWHTACFB026590
ATGGCTACTAGTATAGCTACTGGAAGCGGCAAACAGCGATCCATACAGAAGGACCTCTCAAGGTCATGTGGAGTGTCCAAGTTCTTGCAAGTCCAGAGCCGCCAGCGAAAGACCGACACAGCAAAGTCGACGGCCGAGGGCGCCGCATCCGCATGCCGATCATCTGCGCCGCCAAGGTCTTCCAGCTCACTCGCGAGCTGGGCCACAAGTTCGACGGCCAGACCATCGAGTGGCTCCTCCGCCAAGCCGAGCCATCTCTCATCGCTGCCACCGGCACCGGCACAACTCTGGCAAGCTTCTCCACCGTCTCCATCCCCGCCTACGGCGACACCACTGGTATTCCCTCCTCTGTCCAAGCAAGCCCTCAACGGCACCGGCACAACTCTGGCAAGCTTCTCCACCGTCTCCATCTCCGCCTACGGCGACACCACTGATGCACTTCGCGGGATGGTCTTCTAG
>GWHTACFB026591
ATGTTGTGTTTCTTGAAAGATGCAGAAGAAAAACAAGATCAAGACAGAAGGATACACAAATGGGTATCCGATATTAGAGATGCTGCTTACGAAGCGAGGATATTATTGACAAGTTTATTCTCAAAGTTGAAGAAAGGAGGGATTCCCAAAAGGACAGGGTTCAAAGCTAGCCTCAGAAAGTACTTTCGCATCTACAAACAAGCAAACAAGTATGGGATAGGTAAGGAGATTCAAGAATGGAAGAATAGACTCGATGAAATCGATCGAAATCATGAAATTTTCAAGATTAGAAATATCGAAGCTGCTGGGGAGGGATCAAGTGGCATGAATGAGAGATTCAAGCAACTACGAAGGACAACACCCTATGAAGACGACCAACATGTCGTGGGCTTCACCAAGGATGTTGAGTTACTGATGTCTGAACTTCTCGAAGAAACACCCGATCAACGTGTGATTTCGATTGTGGGCATGGGCGGTTTGGGTAAGACGACCATGGCTCGAAAACTTCACAACTCTAGCAGTGTTGGAGATAAATTTGAATGTAAAGGTTGGGTTTCTGTATCCAAGGATTACAACATCCAGAATCTTCTTCGAAGAACAATAAAATCTTTCAAGATGCCAACCACCAAAGATGAATTGGAGATGTTGGAAAAGATGGAAACAGAAGATTTGGAGTGCCATTTACACGAGTTCTTGAAAGAAAGTCGATACCTGGTGGTGATTGACGATGTATGGGATACAGATGCTTGGGCAAGCTTGAGGAGAGCCCTCCCAGACAACAAGAAAGGAAGTAGAGTAATTATCACCACTCGTATCAAACTTGTTGCCGAGAGTTCTGGTAGGAGAAAATATGTTCATGAGCTTCCATTTCTACAACCAGAAGAAAGTTGGGAATTATTTTGTAAGATAGTGTTTCCGGACTATGATGGGGTCGATGATAAAACAAATCGTTGCCCTCCAAGCTTGGAGGAATTGGCAAGAGATATGGGCCGCTTCTGGCGGCATGTAACAGGTGATGACTTTGAAAGCCATGACTCGGCTCATGTTACACAAATATTGGCTTTAAGTTTCACTGATTTGCCTTATCACTTGAAGCTGTGCTTTCTTTACTTGGGGTTGTTCCCTGAAGATTTTGAAATTGATGCAGATAGACTTATACGGTTATGGGTGGCAGAAGGTTTCATACAACAAGCAGAAGGAAAAACTTTAGAGGAGACAGCTGCAGATTATCTAAATGAGCTGATTGATAGAAATTTGATTCAAGTAGCTCAAAGAAACTGGATGAGAATTAAAAGATGCCGAGTTCATGATCTTCTTCGGGATTTTGCAATAGAAAAGTCGAAGGAGTTAAAATTCCTTCATGTCTATGATGGAAATGTTTATTCCGCACCCTCTCCCTGCAGACATCGAAGACTAGCTTCTCATAGCTGTGGATTAAAAAGGTTTGCTTCCTTTGATCAGTCATCAAATTTGCATTTACGAACCCTTTTGTTCTTCAACTCGGAAAATGAATCCGCCGAATTAGGGGAGTTACAATTTCTGTGCAAAAAATTGAGATTGTTGAGAGTGTTAGATCTTGAGGAAATTATATTCAATCATTCCCAAGAAGAAACAGAGCATGTAAGCTTACTTGATGCAATAGAGAAGTTGATTCACTTGAGGTACTTGAGGATAAGTGAATCCAACATAAACAAGATTCCACCATCCATAGGTAACTTGCAAGCCCTACAAACCCTGGAATTTTCCAAACCGTGTAGCCCAATTATGTTACCAGATGAGATATGCAATGCAAAGCAGTTGAGACATTTAATTGGATGCTTCAAGTGGCCTTTCCGAGTGGAAAACCTAACAAACCTTCAAACTCTAAACTACATTGCGGTTGATGACCGGATGGAATTTAGTCCATCATGGGATTTAATCAATCTTCGTGAGCTTTGCGTAGTATTTAATGGAGAAAGCAagGGGTTCACTCTAGACTCTATTGGTAGATTAAGAAACCTCCGAACATTATATCTAGATGCGAGTACGGACACTGTTTGGAATCCTACACTGCAACCACTTTCTCAATGCCAGCACCTCCTTCAATTGAAGTTACATGGAAAAATAGGAAATCTACCAACAGAGATGCACAAATTCTTACCGAATCTCAAATACCTCTCCTTGGACGGATCGGAAATGGAGGAAGATCCTATGCCGTCATTAGAGAAACTTCCAAAGCTGACAATTCTTGACTTGTTTTTCTGCAGAGTAAATAAATTTGCTTGCACTGCAGGAGGGTTCCCTCAACTCGAAATTCTATTTATTTACGGGAGTGATGTGAAGGAGTTACAAGTGGATGAAGGAGGAATGCCTCTGCTTCGGGGTTTCTGTTCGTACAACCTTAACAGGAATATTAGCATCCCAGAGAGATTAAGGTCCATCCCTGACCCCAAAAATTGGCATATCGCACAGGATGATGACTGGCCCTACTAA
>GWHTACFB026592
ATGAGATGGGAAAGCGTAAGGTGGAAAAAGCAGAGTAGACCAGACGCTTTCTGCCATGATATGCCGAGGTCGATAGGAGAACTTAAGAAATTGGTGGAAGAGCGTAAAATAAAATACATTGGTTTATCAGAAGCAAGCCCAAACACAATAAGGAGGGCACATGCTGTTCATCCTATCACTGCTCTACAAGTGGAGTATTCCCTTTGGACTCGAGACATTGAGGAAGAAATAATCCCGCTTTGCAGGGAACTTAGAATTGCGATAGTTCCATATTCCCCTACTGCTCATGGGTTTTTTGCTGGCAAGGCAGTTGTGGAGAGTGTCCCCACAGATAGCTTCTTGCTAGCACTTCCTAGGTTTACAGGGCAGAATTTAGATCACAACAAGATCTTTTATCTTCGAATAGAAGAGTTGTCTAAGAAGCATAGCTGCACCCCTGTTCAACTCGCTCTTGCATGGGTTCTTCATCAAGGGGATGATACGGTGCCTATTCCCAGAACAACTAAGATTAAAAACCTTGATGAGAATATTGGTGCCTTGAGAGTGAAGCTCACAGAAGATGCTTTAAGAGATATTTGA
>GWHTACFB026593
ATGAGTTGTTTTGGAGCATTCAGTTCTTGCAAAGAGAAATCTGAGACTCAAACAGAAGgtaaatgtcacagaaaatgtcgatggaacacggaattctttcaggatgtgacaagagcagagaaggattctAGTTTCATACCACCACCGCCACCAATGTGGCACCATCACGTTGCCATGGTTGTTCACCCACTACGACCACCATCATCGACCACTGTCACCTTCATGGACCACTGCTACCACCATTGTTTACCAACCATCTTCATCATCCTTCTCCATTGCTGTCAATGTCACTGGCTTCAACTACCGTCCTCATTATCCTCTCTCGTTGTCATTGTCGCTCGCCTCACACCACCATCCTCCTCTTCGACACCTTGTGCCTCCATATTTCTCATTTATTACCGATCTATTATTTTCAACGCCAATCTTCACCAGTGA
>GWHTACFB026594
TGTCGTCATTGCCAGAAGTTTGCTCCAGAGTATGAGAAAGTTGCATCTTTGCTGAGTAGTCATGATCCTCCAATCACCCTAGCAAAAGTTAATGTCGATGACGAGAAGAACACAGGACTTGCAAGTGAATTTAAGATTTCGGGTTACCCAACAATTAAGATCTTCAGAAATGGAGGGAACCATATTCAAGATTACGAAGGACCTCGGGATGCTAAACGTATTGTTGCTTATTTAAAGGTGCTAAGCGGCTCTGTTTCTGCTGAAATAGAAGATTCCACAGAAGATTACGATTTCGATATGTACATTAACGTGTTAAGGTTTCGAAACTTGGCAGATCAAGTCGGACTCCTAGATCCTGTAGCACACATTCAAGAAAATTATGCGCTCGGGCCCTATCGTTGGGAAATGTTAGAGAGAGTTGAGAATTGA
>GWHTACFB026595
ATGGCATCTAGGTTATGGATATGCACGTTCGTCTTCATTCTCTCTCTCATCGTAGGGACATCTGCTTCTGAAACCGAGTACACATCTGCTTCTGAAACCGAGGACTCAGAGTCGAAAGAGTTCGTTCTGAATCTAGATCACTCCAACTTCCACGAGACTGTTGGCAAGCACGATTTCATTGTCGTCGAGTTCTACGCTCCATGGTGTGGCCACTGCAAGAAGCTTGCTCCAGAGTATGAGAAAGCTGCATCTGTACTGAGTAGTCACGATCCTCCAGTCACTCTAGCAAAAGTTGATGCCAGTGATGAAACGAACAAGGGACTTGCAGGTGAATTTGAGATTAGCGGTTTCCCCACAATTAAGATCTTGAGAAATGGAGGGAAGCATATTCAAGAATACAAAGGACCTCGGGATGCTGAAGGTATTGTTGCTTATTTAAAGAAGCAAAGTGGCCCTGCATCTGCTGAAATAAAATCCACAGAAGATGCTAACGCTCTTATTGATGGCAAAAAGATTATTATTGTTGGGGTGTTTTCAGAATTCTCTGGAGAGAAGTTTGAAAACTTCACAGCTCTTACTGAGAAATTGCGGTCTGACTATGAGTTTGGTCACACATTGGATGCAAAACTCCTGCCACATGGGGAATCATCAGTGACTGGTCCCATAGTTAGGTTGTTCAAGCCATTTGATGAGCTTGTTGTTGATTTTAAGGATTTTGATGTGGATGCTCTTGTGGAGTTTGTTGAAGAAGCAAGTACCCCTATTGTGACTCTCTTTAACAATGACCCTAGCAATCAGCCCTTTGTTATTAAATTCTTCAACAATCCCAATGCCAAGGCTATGTTGTTTCTGAATTTTAGCAGCGAGCTTGCTGATGTTTTTAAATCAAAATGTCATGATGTTGCTGAGCAATACAAAGGAAAGGGCTTAAGTTTTCTAATGGGTGATGCTGAGGCTAGTCAAAATGCCTTTCAGTATTTTGGGCTCAGAGACGACCAGGTGCCTCTTATCATTATACAGACAAGTGATGGAGAGAAATATCTTAAACCGAATCTGGAGCCTGATCAAATTTCATCATGGGTGAAGGAATATAAGGAGGGCAATGTGCTTCCATACAGAAAGTCTGAACCGATTCCTGAAGTTAACAATGAACCTGTCAAGGTAATTGTTGCTGACAGCCTTCAGGACAATGTTTTCAACTCTGGGAAAAATGTTCTGTTGGAATTTTATGCCCCCTGGTGCGGTCACTGCAAAAACTTGGCTCCAATCTTGGAAGAAGTTGCTGTTTCATTGGAAAGTGATACTGATGTTGTCATTGCAAAGATTGATGCCACTGCAAATGATGTACCAATTGATATTTTCGACGTGAAAGGTTATCCAACATTGTACTTCAGGTCAGCAAGTGGAAATCTGTTGCAGTACAATGGGGGACGTACCAAAGAGGATATAATTGACTTTATTCAGAAGAATCGGGATAAACCTGCCCAGCAGGAAGCTGGAAAAGATGAGCAGCAGGAACCTGGAAAAGATGAGCTGTAG
>GWHTACFB026596
ATGGCACAGAACAAGCGATTGGGAATGGTGGAAGTTTGTGAATTCTTGAGACCCTTCTTGAACCATTCAATTTTGAGAATACCCGTTTCGAATTCGTTTTCTATGTTCGTAAAGGATTTGATATCATCAATGGCATCCATGTGTTGTTCATCTCCTCTGGAGGCAATGCCTGTTTTTAAGCTGTTGGGGGGATGCCTCAACTATTTTCCTTGCAAGACTGCTGATGAGTTTAGGTATATTTATTATTTTGTGGAGTATATTGTAGATGCTTATGTTGTGGTGTTGAGACATTGGGTTGGGATGGGATTGCTTGTTCATGAGGCTCAACTATTTGGTGTGGAACTACTAGAGACTATTTTTTCATTGTCTCCCGCTCATCACAAGCACTCTGGTGGGGTTGAGCCTATTGTGGAAGTATCAAAGTGCTTAGTATGTGTCCAAAAAGAGCTTGGCTTGAGTTATATTCCTGAACTATCAACAGTAATATTATCCTTGCTTGTTACTCTCATTCAAACAGAGCTTGAACATGAACAACTATCCATATTGAAACTGCTTCTCTTCCTCTTGAAGTGGAAAAGTGAAAATGATGCAGTTAATTTAAACGAAGAGCTTTTATTCGTTTTTCCTGTCATCAACCTTGTCTCATCTCCTTCTAAATCCGTTAAACAAGCAGCAATCGATTTGCTTTCCATTTTGGAAAAGCTTTTAATAAATTTGTTAGTTTCACCGAAGAAGGAACTGATCATGCAAGGGAGATTTCCAACTATTACCAGACCTGAAGACATTATTTTTAGGCTATTGCGACATTTGTGGTCTCAGGATCAACCTTTTCTACCCAGTTCTTTTCTTTTGAATTTTGCTTCTAATGATGGAACTGATCTCAACAATATGCACAACGTACCAAAAACATGGACTTCCCTTATGAGAGAATACTCTATGTGGATTCTTGAAAGACGAAAGTCCTCACTACCTATCTCTCGGTCTCAAGAGATCTTTCTTGCAGAAATGCCTTTATTACTAAGTGCAATTGCCAGCATTTTGGTCATGCATGGTAAACTGGGGAGCTCAGCTGTAGAATTCTTGGCTGTTATTGGCATTATGGATCCTAAGCTTGGTGTTCCATTGTTGCTAACCATTTTATTCTACACTAACATATTTTCTGGGACAGGCAAAGATACTAATTTCCATAACATGTTGCTAAAACTTTTGGGAATGCTCCCTTCACTTGCTTCGCATCCTGTGATGACACCATTCATAGTTCAAACTATCTTGCCCATGCTTCAAAAAGATGCAAAACCAGTGTTGTATGCTACCGCTACACGCTTGCTTTGTAAGGCTTGGGAAATCAATGACCGTGTCTTTGGGAGTTTGCAGGGAGTATTACATCCAAAGGGTTTTACTCAATTCATGTCTGAGAGAAATATCTGTATAAGTATGGCTGCTTCCATTCGGGATGTTTGCAGAAAAAATCCTGATAGGGGTGTGGACCTGATCCTGTCTGTTTCAACTTGCATTGAGAGCCAAGATCCTACAATTCAAGCTCTTGGTTTTGAAAGCCTTTCCCATCTTTGTGAGGCTGATGTGATTGATTTCTATTCTGCTTGGGATGTTATCTCAAACAATGTGCTGGACTCCTCAGGAAACCCACAAGTTGCTCACTGTGCATGTCTTCTTTTAAGATGGGGTGCAGTGGATGCTGAAGCATACCCTGAAGCTGCGAGAAATGTTTTGCAAATATTGTGGGATGTTGGAACCTCCAGACATTCTGGTCATGGGTCTCTATGGGCAAAGGCCCGGGTCTCTGCTTACGATGCATTAACTCATTATGAGGTAGTACACATTCAAAAAAGCATTCCAGATTTTAAGAAAAGGAACATGGAACTGCTTACTTCTGAGACTGATCCTGAAGTACTAAGGGCCATGGAAGTATTTGAAGTCAAGATTATTACATATGAGCACATCACACGGCGAAGATTTGCAAAGGAGAAAAGAGTCGCTGTAAACAAGATTGAGAAGTTGCTAGATGTTTTCCCTCAGGTTATTTTTGCTTCAGGAAATACCACTGGAGCTAGTCAGTTACCTGGCGCAGCTCTGTTTTGCCTTTCTTTGACTCCTAAAGACATGACCAAGGGGCAGCAAAAAGTTGAGGGACTGCAAGACGTACATGCTAAATACGAGAATGCACTTGTGGAGATAGCTGCATCTTTGCAGCTCTCGAGAAACATCCTGATTGCACTTCTTTCACTGCAATCTTGGAAACCCTTCATGCAACGTTGGTTGAGGGCTTGTGTCACCTTCCTTGATGCTAAGGCGCCATCCACTGTGTTGGATAAAACATCTAAAGCTGCTAATGGTATTCTGAAGATAATAAAACGGCTTGCAGAGGAATCAATTCCTAGATCTGCAGAAAACATTACACTAGCTTTGGGTGCGCTTTGTGAGGTCTTGCCTCCATCTGCCCATGCTGTTAAATCAACTGCTTCAAAATTCCTGCTTGATTGGCTGTTCCAGTATGAGCACGAACATCGCCAGTGGTCAGCTGCTATTTCCCTTGGATTGATCTCAAGTTGCTTGCATGTGACTGATCAGAAGCAAAAATTCCAAAACATCGAAGCACTTATTCAGGTTTCATCTTGTAGCAGAAGCACCCTTGTAAAAGGAGCTTGTGGAGTTGGATTGGGATTTTCATGTCAAGATCTTCTTACCTGGGTCGAAGCTTCTGATGACTCCGACTTGGAAAAAGAAACCTGTAAGATGCAGGAAGTAGATTTACTTGGAAAAATCATCAGGGCCTTGTCTCAGATGATAAGTCAGTTTACTCCATCTTCATCTGATCTTCTAGAAAGTCTCTATGTATATTTCCCGCTGGGTACAGATGATACTGATTCATATGTAACTTATGAGTCATTGGATAAGGACTATAATGATTTGGAGGAAGATATATGGGGTATTGCAGGACTTGTCCTCGGTCTGGGGAGTTCTATTGGTGCAATATACAGATCTGGGGCCCATGATGTTGTGCAAAAAATTAAAGCCTTTATCTTATCATGGATTCCACATTTGAATCATTCAGTTCAAAACTCTTTTAGCAGTGAAGGTTTGGATATATTATTATCAGTGGGATCTTGTCTTGCACTTCCGTCCATAGTGGCATTCTGCCAGAGAGTAGAACTGATGTATGATAATGAACTCGACCAGCTAGTGAGTGGCTTTAGGGAGCTCATTTTGGAACTAGTGTCTGTTAGGAAATCAGGCATCTTCCATCAGAGCTTGTTGATGGCATCTTGTGTTGGAGCAGGAAGCTTACTTGCCTGTATTTTGAATGAAGGTGTGCACTCTTTGAAAGTTGAAGTCGTAAAAGATTTGTTGGCCCTGTTTCGGAAAAGTTACTCTAATCCTCACCCTCCTCTTACGCATTTTGGTGGGATGCTTGGTGTTGTTAATGCATTAGGAGCAGGTGCCGGGACTCTGGTTCCCAATTACCCTTTAAAGACTTTGCGCACCAGTTATGACCAAAAGGATTCTTTTTACATAATGGGTCCTTTACTTTCATGTCCTGTTTTGGAGTCCCAGTTGACATCATTGGTACAAGAGATGTTTCTTGTCGCACAAAATTCTGATGACCATCAACTGCAACAATATGCAGCATGGGCAGTTTCATTTCTTAGACATTGTTTGTGGTTCAGAGAATTGCAAAACACTGACAGTAGTTTCCCAAGTAATGCAGCTGGTCGAAAATCTGTATCTCAAAATTTTTCCAAGGACAATGTAGTCATGGAGCTCTCTTTGTGGCTAATGCATCTGAACTATCCTGGGGCAGGTACCATTTCACATGTTTACACAGTTGCAACTGTTTTACGTTGCCTTTCACAAGCTCCCAGACTGCCAGCATTGGATTGGGGAGCAATCATCAGACGGTGCATGAAATATGAGGGTCAAATTGCCGAGTCATTGTCTCCAGATTTAGCTTGTAAAAGTGGAATCCTTAGGGAGGAATGCCTGCAGTTGTCTTTAGCTCATGCAAACCAATTTGATCCACTCCTAAGCTTTCTTGATGAGCTGTCTGACCTGTCCAGGTTCAGGACACTTGAGCTGAATCTTCAATCATGGTTTCTCTCTCATCTGGCAGACCTGATAAAAATATTCTCGGGTTCTAGGCTTGAGAAACTATTTGATGACGTGGCTAACTTTATAGCTTCTTTACTCTCTGGAGAAGTTTGTACCGTAGAACAGAAAAGCTTATTGCGGGCTTCGTGCTGGAATGGTCTGTATCCTTGTATGGAAACTTCTCTTGACACTCGAGAGTATGTATCAAACATGGAAAATTGCATGGAGGTCCTCTTTTTTTCATTGCCTGTATTGCACTCAGATGCTATTCCACGGATGGAGCAGCTGCATTCAGTAGAGTGGTCTGCAGCAGTTAGATGTCTTGCGAAGGCTCGACAGGGTTGGTTATTTACCCTTCTACAGGTTTCAGAAGCAAATTTAGTGGAAGGAGATGGTGAATTCTCCAAGGTAGTGAAAACAATGCAAGCAAAGGCCAAGCTAGTTCAGATTGGTTCCATCCCACCGAGTGAGCTGGGAAAACTGAAAGCCTATCTATTGAACACTAGATCAGATGGTATTTGGGATGTTCTGGTAGAAGTTGTAGCAGCTCTGCAACATGTTGAAGGAAGTATAAAAAAACAGTGGCTTGTTGATGCAGTGGAAATTAGCTGTGTAACAATTTATCCTTCCACGGCTCTGCGTTTCGTTGGTATGCTCTGTGGTAGCTGCTCCAAGTATATGCCTCTCCTAGTTGTGGACCAACACACGGTGTTGAGTGACCTACCGGTTACCCTTTCATCTCTTTTATCAGATAGCAGCTGGGGGTTGGTTGCAGAGTCTGTGGTTTCGTATTTGTGGGCATCCACAGAGAGAATTTATGATTGGGCCATGCGTATAGCACGCAGTGATGATTCACCTATCCTGCAGCCTATTGACAAGAGTGAGAATGTTTCGGCATTTTTTCTATTGCAGATGATGCATCGTACCTGTGTTTCTTTGAAAGATTATTTGCCTCCTGAGAAGCAGTTCAAGCTTGCCAACTTGGTGGTCCCTTGA
>GWHTACFB026597
ATGGAGGTAAACACAGTTGTTGAGGAGTCAAAGTGGGATGAAGGTTTCAACAGAGAGGAGAAAGTATGTATCAAGGAGGTAGACACAGTTATCGAGGAGACCATATTGGAGGAGTCCATGCACAATCCAAATTTTATTGTTGAGCAAGTATCTACACCTGGTTTTATCAAAATCTTCAGTGGATCTCGTGATGGAATTGGGTTTGGTATCAATTTTGAAGTGGATTTGGCACAAGCTCTTAACCATTTTTCAATAATTCTCCTAGTATTTAAATATAATAATAATTCTCCGAATGTTGCAAAGCAGAGCACCTCGGAGCTTCTTTATTCCAGAAGAATGGACTCGTACTCTTCTATGCTTGAGAGAACTCGAGCCCCTCAACTCTCTCTCCAACGATTTGCCGTAATTTCAATATTCGAAAAGCTCCGATCAGCGCCTCCCCATCTGGACTCCAATTCCAATCCCGGAAGAGAAGCAATCACTCAGTGTCTCCACTCCTCCTCTCCCTCCGTCGTCGACCAGTCGGTCCGAGAGCTTTGCCGCCTCGTAAAGGACTCCAAATTCGACCTCTCTCGCGGGTATTTGGAACTTCAGTCCTCCCTCGAAGGTTGCGATTCACGCTTCGTCAACGTCTTCGTTAAAGGGTTAGGATTTCTTGTCAGACATGGCTTTCAAAACAACTCTTCTTCGTTTCGGTTCAATTCTTCGGAGACTCATCCTTTTGTTAAGGTGAGAGTAATTATCATCATATTGTTTTAG
>GWHTACFB026598
ATGGCTTCACAAACAAAAATCATGATCAAGTATCTGCGACTCGTGACCTTCATTGGGGTAATTCTTATCGTGAATTCACTTCAAATTTCAGTGGCTTCTGTCGTTTCAACCGGAGATTTCAACAAGGATTTCTTCGTGCTGTGGTCTCCTACCCATGTAAACACTTCTGCAGATGGCAGTGAAAGAAGGTTGATACTTGACAAAGATTCAGGCTCTGGATTTGCCTCCAACGACATGTTCCTGTTTGGCCAGATTGACGTACAAATTAAGCTGATACCAGGTGACTCGGCAGGCACAGTCGTGGCCTTTTATCTAACATCCGATCAGCCTAATCGCGATGAGATGGACTTTGAGTTCCTTGGCAACGTCAGTGGGCAGCCTTACATCGTTCAAACAAATGTTTTTGCTGATGGGTTCGACGACAGAGAAGAGAGAATCTATCTGTGGTTTGATCCAACAGAGGACTTCCACACCTATTCAATCCTTTGGAATCTTAATCAAATTGTCTTCATGGTAGATTGGGTTCCAATTAGAACATACAGAAACCATGCAGACAAGGGAGTGGCATTTCCAAGGTGGCAGCCAATGAGCATCAAAATCAGCCTATGGAACGGTGACACTTGGGCGACACGTGGTGGCAAAGACAAGGTTGACTGGTCAAAGGGCCCCTTCATAGCCTCATTCGGGAACTACAAGATTGATGCATGCGTATGGAAAGGAAATGCAAGGTTTTGTAGGGCAGATAGCCCTACGAATTGGTGGAACCAGGACAGGTCCAGCTCTCTAACAAGAGCACAGAGGAGGCTTTTCAAATGGGTTAGGAAGTACTATCTCATATATGACTACTGCCAAGACGACAAGAGATTCCAAAACAACCTTCCCAAGGAGTGCTCTCTTCCCAAATACTGA
>GWHTACFB026599
ATGCAGCTGTTGAGAGACAATCTCACTTTCTGGACCTCTGATTTGCCTGAAGATGGAGATTGGAGTGTGCAAGCAATGGTTAGCTGGATGCTGTCAGAATACTTCGGTAGTCAAAATGTGTCCATTGTTGCCGAAGAAGATGTTGAACCTCTCTCTAAAGCTGATTCAGCTGATCTGTTGGATGCAGTGGTAAGCAACACGAACGAATGCTTAGCAGAAGCTCCCAGCTCAACCCGGTTTGCAATCAAGGCATCACCAATTCATTCTGCAAATGTAGATCCAATTGTGGCCTCCTCACATGGCACTGCATCCATGCTTGAGGAAGAAGCACTCAAGGAGAAGTTTGAGGGTCTTTGCAAGGTGGTCAAGGATGTTTTGGGCGACACAGTTGAGAAGGTTGTCGTGCGTGATCGTGTCGTGGACTCACCCTGGTGTTTGGTGACCGGTGAGTATGGATGGAACGCCAATATGGAGAGAATCATGAAAGCGCAGGCTTTGAGGGACTCTAGCATGGCTGGGTACATGTCGAGCAAGAAGACCATATGGAGATCAACCCGGAGAATCCCATTAATTAGGTTAATTATTAATTAG
>GWHTACFB026600
ATGAGAGCTGTCCCCAAATCACAAATGTTTCTGGAGTTGGATTGCAGCCAGAACAACTTTAGCCATGTGTGGATATGGGCAGACGCAAAGATGGTCCTCCATGATTGGCAGAGGGAGCACTTGATGACTGCAGCAAAGATGGTCCTCCATGATTGGCAGAGGGGTAAGATACCCTTCTTTGTTCCTCCCCCACGGGAAGGAGATGACTTATCTGTGGTACCCAAAGAATCTGTTGTAGAAGACGACAAGGTGGTTGATGATGATCAGGCATCGGCTGCTAGAAGAGCCATTGCAAATGTTATATCATCCCAGCAGCTAAAAGATGTACCCATTCAGGAGGATCTTTTTAGCGAGAATGAATTAAGGGGTGAGATGCCTGACCAGGTTCCAGCCACCGAGGCATAG
>GWHTACFB026601
ATGGACGGAGGAGCTCAGTACAATCCTCGCACTGTCGAAGAGGTTTTTAGGGATTTCAAAGGTCGACGAGCCGGCATGATCAAAGCTCTCACCACAGATGTTGAAGAGTTTTATCAGCAGTGTGATCCTGAGAAGGAAAACCTGTGCTTGTATGGATTTCCAAGTGAGCAATGGGAGGTCAATTTACCTGCTGAAGAAGTGCCTCCAGAACTCCCAGAGCCTGCATTGGGTATTAACTTTGCCCGAGATGGGATGCAGGAAAAGGATTGGTTATCCCTTGTTGCTGTCCACAGTGATGCATGGTTACTTTCTGTCGCCTTCTATTTTGGTGCTAGATTCGGATTTGATAAAGCTGACAGGAAGCGACTTTTCAATATGATAAATGATCTTCCTACAATATTGAAGTTGTTACTGTTGTTTGTGGCGACTTGTTCACCTGCTCGAGATAGTGGTGCTGGTTATGTGGCTTGGGGACACTCTACCCTTGTTGGACCGTTTGGAGAAGTCATTGCAACAACAGAGCATGATGAGGCAATAGTCATAGCAGAGATTGATTATTCCCTAATTGACCTCAGAAGAACATACCTTCCATTTCAGAAGCAAAGGCGAGGGGATTTGTACCAGTTGGTAGATGTTTTGAGGCTGAATTCCATGGTACGCAAGTGA
>GWHTACFB026602
ATGCACGGGCCTCTCTCCCAAACTGTTGTTGAAGCTTCATATTGGTTCCCAGAGAGTGGTTTTCTAGCCTCAGACATAGACTCCACTCTCTTCACTCACCTATTTTGTGCATTTGCTAACCTAAGTTCCACAACCAACCAAGTTATAGTTTCCCCCTCAAACAATGCCCCATTTTCCCAATTCACAAGCACTGTCCAACTCAAAAACCCTTCTGTCAAAACCCTCCTCTCCATCGGTGGCGGAAAGTCTGACCGAACCGCCTTTGCTTCCATGGCTAGCCAATCCGCCACTCGAAAAACCTTCATTGACTCTTCCATCGGGCTAGCTAGGTCTTATGGCTTTCTAGGCCTTGACCTTGATTGGGAATACCCGCAATCCGCTTCCGAAATAAACAATTTCGGCCTCCTCTTCAACGAGTGGCGGTCTGCGGTGATGGCTGAGGCGACCGCTACCGAAAAACCGGCCCTATTGTTGACAGCAGCGGTCAATTATGCATCAACTGTTAATGGGGTGAATTATCCAATTCAGTCTATTGCAAATAGCTGTGATTGGGTCAATTTAATGGCGTATGACTTCTATGGGCCCACATGGTCCAACGTGACCAACCCGCCAGCAGCGCGATTCGACCCGCCGTTGGGTTCAGTCAGTGGAAGTTATGGGATCAAGTCATGGATTCAGGCCGGGCTAAGCCCAAAGAAGATGGTGTTTGGTATGCCATTTTTCGGATATGCATGGAAACTTGTGAATGCTGATAATCATGGGTTTAAGGCTCCATCTAGCGGGCCGGTCGGATCGGATGAGGGGGCAATGGGTTATAATTAG
>GWHTACFB026603
ATGGAACTATGCTTCAATAACAAATTGCATGGAGAAAGATGCAGCTCTCGGAAATGGGGGTCTGGGAAGGCTTGCTTCTTGCTTTCTAGATTCTATGGCAACATTGAATTTGCCTGCATGGGGGTATGGTTTGAGAAGTTTAGCCATTGGGAAGTTGTCAGACATGACATTGTGTTCCCTGTCAGATTTTTTGGTCAAGTTGAAGTACATCCCTCTGGATCGCGGAAATGGGTTGGTGGGGAGGTTGTACAAGCTCTAGCATATGATGTTCCTATTCCAGGATACAAAACCAAGAACACTATTAATCTTCATTTGTGGGAAGCCAAAGCTGGTGCTGAAGACTTCAACCTCTTTCAATTTAATGATGGACAGTATGAATCGGCTGCACAGCTCCATTTTAGAGCTCAGCAGCTGAATGATACCCATCCTACTCTTGCAATTCCAGAGCTAATGCGATTACTAATGGATGATGATGGACTTGGATGGGATGAAGCTTGGGATGTGACAACAAGGACAATTGCTTATACAAATCATACTGTCCTTCCTGAGGCACTGGAGAAATGTTCGCAAGCTGTTATGTGGAAACTTCTTCCTTACCATATGGAAATCATTGAAGAAATCGACAAGAGGGTGAATGGTGTTGCCCAGTTGCATAGTGACATTTTAAAGTCTGAGTTATTTGCAGACTATGTCTCTATATGGCCTAAGAAGTTCCAGAATAAAACCAATGGTATAACTCCTCGCAGATGGCTTTGA
>GWHTACFB026604
ATGTGCACCAAACAAGAATTACTATGGCAGAGGTCCTCTTCAACTGTCATGGAACTACAACTCAGGTTCGAATCCCACCCCCAGCTGGCTACTGCCGGGCCACTGCGTCTTTGCCCGGTCGATTGGCTCAGGGCCCTGAGATTAGTCGAGGTGCGTCACTCCGAAGGGGTGCTGGCCCGGATACTCGGTTATCAAAAAAAAAAAAACTATGGGCCTGCTGGGCAAAGCATTGGGTTCGATGGACTAAACAATCCGGAAATTGTGGCAACAGATTCAGTGGTGTCGTTCAAGACGGCCTTGTGGTTTTGGATGAATAACGTTCACAATGTCATAAATTCTGGATTCGGTGCAACAATCCGAGCCATCAACAGTATCGAGTGCAACGGTAATAACCCGAATGCAGTCAATGCTCGTGTTAAGTACTACACTGACTATTGCAACCAACTTGGGGTCGCGCCTGATTTGAAGTCAACACTAGAGTTGCTTGTCAGTCTTGCGCTATGGATCGTGTGA
>GWHTACFB026605
ATGGTATCATTCAATTTCAAAACCTACTTACTGACAATCATTCTGGCCGGAATTCTCGCCGGTGGTATCCTACCGGAAATCGTAGTGGGTCAGAACTGTGGTTGTGCAGCAGGTCTTTGCTGCAGCCAGTATGGGTATTGTGGCACTGGCAATGCCTACTGTGGTGCAGGCTGCAGATCAGGGCCTTGTACCGGTTCCAACGGTGCTTCGGTCTCTAATATTGTGACACAGTCCTTTTTCAATGGGATAATCAATCAAGCTTCTGCTGGATGTGCAGGGAAAAGCTTCTACACCAGGTCTGCGTTTCTTAACGCCGTCGGTTCCTACCCTTCATTCGGCACTACTGGAACTACTGATGATTCTAAGCGCGAAATTGCTGCTTTCTTTGCACATGCCACGCATGAGACTGGACATTTTTGCTATATTGAAGAGATAAATGGTGCCTCTAGGAACTACTGTGACAGTTCAAATACCCAATACCGATGTGCACCAAACAAGAAATACTATGGAAGAGGTCCTCTTCAGCTGTCATGGAACTACAACTATGGTCCTGCAGGCAGAAGCATTGGGTTCGATGGACTAAACAACCCCGAAATTGTGGCAAAAGACCCAGTTGTGTCATTCAAGACCGCCTTGTGGTTTTGGATGAACAATGTTCACTCTAAAATGAATTCTGGATTTGGTGCAACAATTCGTGCCATTAACGGTGACCTTGAATGCAATGGTAAAGACTCGAATTCAGTCAGTGCTCGTGTTAAGTACTACACTGACTATTGCAACCAATTTGGTGTTTCTCCTGGTAATAATCTCCGCTGCTAG
>GWHTACFB026606
ATGGCTGCTACAGCTTTTAGTAAGAAGAAGGGAACAAAGTCGCAAAAACCTCCACCAAAAAAGAAGCAAAAGAAACAAGAAAAAGAAGAGCTTTTTAGTGATTCTGATAACACAGATGAAGAAGTAAAACAACATGGCCAATTTGATGAAGAAGAAGAAGAAGGAGAGGAAGAACAAGGAAGTGATTCGGGTTCTGAGATGTCTTCTGACGGGGATGATGCCTTGGCGGATGATTTTCTCCAGGGAAGTGACGATGGAGAGGAAGGTTCTGATTTGGATTCTGATTCTGATGAGTCTGATATTGAGGAGAAATCAAGAGCTATTGAGGAAGAGAAGGCGAGAGAAGAAGAAGAAGGAGAGGCTGAATTGCAACTCAACATTAAAGAAGAAGCTGATGAATTCAGATTGCCTACCAAAGAGGAACTTGAAGAAGAGGCACACGGACCCCCTGATCTCCAAAATCTCCAAAGGAGGATAAAAGAGATTGTGCGGGTACTTTCAAATTTTAAGTCTTTGAGACAAGAGGGGGAAACACGAAAGAATTATGTTGAGCAGCTTACATTGGATTTAGGATCATACTATGGTTACAATGAATTCTTGATTGGGGTATTGGTGGAGATGTTTCCAGTTAATGAACTTATGGAACTAATTGAAGCTTTTGAGAAGCCTCGACCTATTTGTCTCAGAACCAACACCTTAAAGTCACGACGACGGGATTTGGCTGGTGTTCTGTTGAACAGAGGGGTAAACTTAGACCCGTTGAGCAAGTGGTCAAAAGTTGGACTTGTTGTGTATGACTCACAAGTTCCGATTGGTGCCACTCCTGAATATATGGCTGGTTATTACATGTTGCAAAGTGCAAGCTCTTTTTTGCCTGTGATGGCCCTTGCTCCTCAAGAGAAGGAAAGGATTGTTGATATGGCGGCTGCTCCTGGTGGTAAAACAACCTACGTTGCTGCTCTTATGAAAAACAGTGGTATAATTTATGCAAATGAGATGAAGGAGTCAAGACTCAAGTCGCTTACTGCAAATTTACATCGTATGGGGGTGACAAACACTATAGTTTGCAACTATGACGGGAGAGAGTTGCCCAAAGTTTTGGGTCAGAACACAGCTGATAGGGTTTTATTAGATGCTCCTTGCAGCGGTACAGGGGTTATATCTAAAGATGAGTCTGTCAAAACCTCTAAAAACTTGGAAGATATACAGAAGTGTTGTCATTTACAGAAGGAGCTGCTACTTGCTGCCATTGACATGGTGGACGCAAATTCAAAATCCGGGGGATACATTGTATACTCCACTTGCTCAATAATGATTCCTGAGAACGAAGCAGTTATAGACTACGCTCTCAAGAAGAGGAATGTAAAACTTGTGCCATGTGGTCTTGACTTTGGGCGTCCTGGATTTGTTCGGTTTAGAGAAAGCCGTTTCCATCCCTCTTTAGAGAAGACGAGACGTTTCTATCCCCATGTTCACAACATGGATGGGTTTTTCGTGGCCAAGTTGAAGAAAATGAGCAATACCAAGCCAAATCCAACAGCTTCTGAACCATCAGCGACAGTGGAGCAAGGTCCTGAACCTGTTGAACCATCAGCAACAGTTGAGCAAGGTCCTGAGCCAGTTGTTGATAGCAGTGGTGCTAAGAATGCTGAAGGAAAATTTCAATTGCATTCAAAGAAAGAAAGCACTACAAAAGAAAGTGGGAAATTGGAGAACAGTTTTCCTAAAAATGGGAAAGATGCATCACCATCCATTACTCGAAAGAGGAAGAAAATGAAACGCCCCTCTAGGGAGGCAATTTGGAGAGCAAACCTTCGTGCTAAGAATGCTGAATTGCGTTCAAAGCAAGAAGGCACTACAGAAGAAAATGGGAAATTGAAGAACAGTTTTCCTAAAAATGGGAAAGATGCATCCGCATCCACCACTATAGAGTGGAAGAAAATGAAACGCCGTTCGAGAGAGGAAATTTCAAAAGAAAGGGAAGAGAAGAGGCAAGCTTTGAGGGAAGAAAAGAAAAATCCTAGAAGGGAAACAACGCCTGCTAGGGAAAAGAAAAAAGCTACGAGGGAAACGACGCCTGCTAGGGAAAAGAAAAAAGCTACGAGGGAAACGACACCTGCTAGGGAAAAGAAAAAAGCTATGAGGGAAACGACACCTGCTAGGGGGAAGGGTGGAAAAGTTCAGTGA
>GWHTACFB026607
ATGCCTAAGGTTCCGATTTGGGACTTACCAGACGTGCCCAAAGGCGAGCTCCCTCCACATCTCGAACTCCAGAGAACCCGCGTTCTCTGCAATTCCGATGCTCCTACTCATACAGAGAACATACAATACTCTGGTGCGTATGCATCTATGGGAGTTGATAACAGCTTAAGATTGGACCATTTTCGCAAAAATTTTAAAGTGGAAGTGATTCGACTTACCGAGGATGATATGGAATTTGACTTGATTGGTATCGATGCTTCGCTTGCTAATGCTTTTCGGAGGATCCTCATATCCGAGATTCCCACAATGGCTATTGAGAAGGTTCTTATTGCAAACAATACATCAGTAGTCCAAGACGAGGTGCTTTCACATAGATTGGGTCTCATCCCAATCAAGGTTGACCCAAGACTGTTTGATTATATGTCAGAAAATGATGTACCCAATGAAAAGAACACCATTGTTTTCAAACTCCACATCCGTTGTGAACGAGGTGGTCCACGTCTTACAGTAAAATCAGATGAGCTGAAATGGTTACCAAATGGGAGTGAGTTTCTGCTGGCCACAGAAAATTCAACTTCGAATTCAACCTCAAAGCCAAAGACATATACTTCATTTCGTTGTAGTCAAGATTCCTTGCAAGAATTTTCCAACAATCCCATTGCCCCCAAGCATCCAGATATTATTATATCTAAACTTGGACCAGGCCAGGAAATTGAACTGGAAGCACATGCTGTTAAAGGCATGGGTAAAACACATGCAAAGTGGTCCCCTGTGGCCACTGCTTGGTATAGGATGCTCCCCGAGGTTGTTTTGTTGCAAGAAGTTAAAGATGAGAAAGCAGTAGAGCTTGAAAAAAAATGTCGTGTTAAAGTATTTGACATTGAAGATGTTGGTAATGGTAAGACGAGGGCAACTGTGGCTCGACCACGAGCTTGTACATTGTGTAGAGAATGCATTCAAGAGGAAGGGTGGGACAAGTATGTGGCACTACGTCGTGTGAAAGATCATTTCATCTTTACCATAGAGTCAACTGGAGCATTACCACCTGAAGTGCTGTTCACTGAAGCTGTGAAGATTTTGGAAGACAAGTGCGAGCGTCTGATAACTGAGCTCTCTTGA
>GWHTACFB026608
ATGGAAGGGTCCAAAAATTTCCTCTCACTCATTGCAATAATATCTGCAGCAATGTTAGTTATTTCAGTTAAGGGGCAGCTTGGCACTCCATGCACAACCTCAATGGTCAGCAGCTTCACCCCATGCTTGAATTACATCACTGGAAGCAGCAGCAGCGGGGTTTCACCGGCAACTGGGTGTTGCGATGCAGTGAAATCTCTCATGAGCGGTAGCATGGATTGCGCTTGTCTCATTGTAACCGGGAATGTCCCTTTCTCACTGCCCATTAATCGAACACTGGCAATCTCACTCCCGCAAGCATGTAAAAGTTCTGGTGGTTTACCACTTCAATGCAAAGCTAGTGGTGTTCCGCTACCAGCTCCAGGTCCAGTTCAATTTGGTCCGACTAGCTCACCTCTTTCACCTGATGCTTCTGCTCCTTTTAGTCCCACAGCTTCAAAAGCAGCAGAAATGGCTTCACCACCAGTTGATGATACAACAACACCAGCATCTCCGCCGGTGAGTTTGGTAGCTCCAAAAGCAACACCTGGTATTCGACCAGTCGTGACTCCAACCTCAATCTCAGCTTCTAATCCATCCTACAACCCCTCACCATTTGTCCTGCTTGTATTCATCGGAATCATATATGGTTTTTAA
>GWHTACFB026609
ATGTCTGAGCTGATTGAAGGTCTCCCTGACGCAGTTGCATTTAGGTGCCTTGCACGGGTCCCCCTCTACCTTCATCCCAAGTTGGAGCTCGTATCTCGTTCCTGGCAAGCTGCCGTCCGCAGCCCCGAGCTATTCAAAGCCCGACAAGAAGTCCATTCATCGGAGGACTTTTTATGTGTGTGTGCATTTTACCCTGGAAATACGTGGCAGCTTTATGATCCTCTCCGAGACCTTTGGATTACTCTCCCCATTCTCCCCTCGAAAAGCAGACACCTTGCCCACTTTGGTGTTGTCTCCACTGATGGAAAGCTGTTTGTGCTCGGTGGTGGCAGTGACGCTGTTGACCCATCGACTGGTGACCACGATGGTAGTTTTGCAACTAATGAGGTCTGGTCATATGACCCTCTTACCCGGCAGTGGTCCCCACGAGCTTCCATGCTTGTGCCTCGGTCCATGTTTGCATGTTGTGTGTTGGACGGAAAGATTGTTGTTGCTGGTGGTTTCACTAGCTGCCGGAATTCAATATCTAAAGCAGAAATTTATGATCCCGAGAAGGATGTCTGGGTTTCAATACCTGATCTCCACCACACTCACAAGACAGCATGTTCAGGAGTAGTTATCAGGGGTAAGGTACATGTCTTGCACAAAGGTTTGTCAACCGTGCAGGTCTTGGATGGCGTGAAGCTCGGTTGGACTGTTCAAGATTATGGTTGGCTTCAGGGTCCAATGGCAGTCATCCGGGGAGAACTCTATGTGATGAGTCATGGCCATATTTTCAAGCAGGAAACAGAAGCAAGCAAGGTAGTGGTTTCAGCATCTGAGTTCCGGAGGAGAATTGGGTTTGCAATGGTTGGGTTGGGCGACGATATTTATGTGATTGGAGGGGTGATAGGGCCAGAACGATTGAATTTGGACATCAAGAAGCTATCTGATGTCAATGTTTTGACTATTGGGAGTGAAAGACCCGTTTGGCGCCACGTGGCTCCTATGACAAGGTTTTCAGCGGCTACCTTGTTTTGTTTGTAA
>GWHTACFB026610
ATGGAGGAGACGACTATGGAAGAAGGAGACTACAACAGAGACATGGAGGTCTCTCCAGCCCTAATTGCAGTTCACCCTTCCCAATATTCCGTTGCAGTCGCCGTTGGCTCGGACCTCCGCGTCTTCGATCTCCAGGGTGGTTGTCCAGTTTCATTGGTGGATGATACTAGTGAGCCTCTTCATAAGGATTCAATTAGAGCAATCCATTATGGTGCAAAAAAGGGCAACCTTTTCGTATCGGCTGGTGATGACAAACTAGTTAAGGTTTGGAACACCGATTCTTGGCGCTGTATATGTACTGTGTCATCAGAGAAGAGAGTAAGCGCTGTTGCCATAAGCAATGATGGTCTGTTTGTTTGTTTTGCTGACAAATTTGGGGTTGTTTGGGGTGTGGATTTGGATGGATTACATGAAAATCAAACTTCACCCAGTATGAAGAAGGCAGTGCCAATTCTTGCCCACTACTGTAGCATCATTACTAGCCTGGAATACTCACCAGATGGACGATTCATTGTTAGTGCTGATCGGGATTTTAAAATTCGTGTTACTGTGTTTCCCAAGAAGCCTTTGGATGGAGCTCATGAGATACAGAGTTTTTGCCTTGGGCATACCAAGTTTGTGTCCTGCCTTGCCTTCGTTTGTGCTTCAGATTATCCTGAGGGATTTCTTCTCTCTGGAAGTGGTGATTCAACAGTTCGATTGTGGGATATAACTTCCGGATGTCTTCTTGATACCTGTGAAGTTGGAGCAGAGGCAGCATTTCTAGAGTCTAATGGAAAAGAAGAGGAATGCTGCACTGCCATTACCAATCTCTGTGCCATTCCTAACAGTTCATTAGTTGCAGTGGCCATTCAGAGCCTCTCAGGAATAGTGTTTTTGCACTGCAACCTTTCTGACAAAACTCTTTCCATTGCCAAGGTGATTTCCATCATGGAAGAGGCCTTCATTCCGACAAGCTTAGGAACTAGCTCCTCTACAAAGTTATTTTGGATGGTCACCGGTATCTCCAACTTACAAGGTTCTGATTTCACTTCTTTAGCCCGTGTGAAGGTTGTATCTGGTTTTGACAAAACGAACCCTGATTGTGGCGAGCTTGATCCAATTGTGTTGGAAGATAATGATATTCCACACGGAATGCAACTGCTTGAAAAGTTGCAGGGAAGCGCGTCCATTGAGAAGGCAGTGATCTCAGCAGCTGCGGAAACTGTGAAAACAACAATGCGTAATACATTGATTAAAAAGCAATATTCTGCGGATAAGCGAGAGTTCAGAAAGAGGGGCAGAAATGATAGAAAAATTAAAAAGTAG
>GWHTACFB026611
ATGGGAGTCGAAAAGGAAGTCATCACTGCCGGAACCGGACCCAAGCCTGTCCCCGGTCAGAGCGTCACCGTCCACTGCACCGGCTACGGTTACTCTCTCTCTCTCTCTCTCTCTCTCTCTCAAGCCAATATCACGAAGGACGCAGGGCAGCAGCCATTCACCTTTAAAATTGGCCAAGGTTCTGTTATTGAAGGATGGGATGAAGGCGTTCTGGGAATGCAGGTTGGAGAAGTTGCTCGGTTACGGTGCTCTCCTGACTATGCTTATGGTCCTAGTGGATTCCCAGCATGGGGTATTCAGCCCAACTCGGTTCTGGTTTTTGAGATCGAAGTTCTGAACGCGAAGTAA
>GWHTACFB026612
GAACATAGAAATGGTGAAGAGAGATGGTTCGAAAAGAGACGGTTCGAAGTCAACAAGAGAGGGAGAAGAGAGAGGGTTCGAAGACGGCTTTTGGGCATTTTGATCTGGAAGGGTTTCAATCTCTCTTTGGAGACTTCAACTTGGTTCGGCGGCGACAACAATCGCCACAACCACATCATCGCTGTACCTGCCTACCACCGTTCAATCAACACGACCACCAGGTATGGAGGTCATATTTTGAACCACAAAACTCCATTTCTTATGGAGTCAATTCTCATAATAAGGAGAACATCAGGGAGAGAAAGGAAAGTTGAAACATGCAACAATGAGTCCGCTGCCAGGGGAGACAAAAGATATCAACAGCTTGAA
>GWHTACFB026613
ATGAGAGGCTTCGCAGTCGAAATCGTTGAAGGAATTGGAGTTATGGAGACGAAGAGCGAGAGTACCAGGAGGACTCAACCGGTGGCTCTCTTCATGGCCTTCGGCACTAAAGGCGACGTCTATCCTATCTCTGCCATTGCTGCTGCTTTTGCTTTTGATCAGGAGCAATATCGCGTGGTTCTAGTAACTCATTCTGCTCACAAGAACTTAAGTTCACATTTGGCGGCAAAAAATGTTGAATATCTTCCAGTTTCATCACCACCGGTTCTTTCTCCTTATGAAGATGATGGTCCTGCAGGTACCGTGAAACTGTCATTTTCCCTGCAGAAGAGGAGAATTACAAAAGAGCATAGACTAGAATGTATTTCTAACGTGGAGCAGATATTTGGTGGTGGTCCAAGCTTGGAGGGTGATTTCATTGTGATAAATTTCTTTGCATTGGAAGGTTGGAACCTTGCAGAACTTTTTCATGTCCGTTGCATTGTAGCTGCTCCTTATGTCGTTCCTTACAGTGCCCCTTCATCATTTGAGCGTTACTTCAGAGAAGAGCTTCCACCTTTATATGAATATCTTCAAGAAGCTCCTATTGACAAGGTTGGATGGAAAGATGTTATCCACTGGATGTGGCCACTTTTTACTGAAGATTGGGGATCGTGGAGAAGTGATGAGTTGAAGCTAAGCCCCTGGCCTTTCACAGATCCAGTGACGGGCCTTCCAGCATGGCATGATAGGTCTCTGTCTCCCCTGCTATTGTATGGATTTAGCAAAGAAGTAGTTGAATGCCCTGGTTACTGGCCTTCAAATGTTCGGGTTTGTGGCTTTTGGTTTCTTCCTTTGGAATGGCAGTTCTCGTGCAACAAGTGTGCAGGAATTTCAGCTTTGATCTCCTCAGAGCATTTAAACACAAAAGATGAGAATGTGATGTGCTCAGCTCATGCTGAGTTACAGTCTTTTCTGAAAACTCCTGCATCACTGCCACCTGTATTTATTGGTTTCAGTTCTGTTGGAAGCATGGGTTTTTTGAGGAACCCTCAAGCATTTCTTGAGGTTCTTCGAACTATTGTGGACATCACAAGTCACAGATTCATTCTATTCTCAGCTGGCTTTGAACCTTTAGATGCTGCAATTCAGAAGATTGCTGATGATGCACCATCAGGCTCAGAACAAAGACAGTCCAGTGAGGACGGAATCTCTATCTTTGGTGGCAGACTTTTTTGCTTTTCTGGTTCTGTACCATATAAGTGGCTGTTTCCCAGATGTGCTGCTGCAGTTCATCACGGAGGCAGTGGATCCACTGCCGCGGCACTGCATGCAGGAATTCCGCAGGTAGTATGTCCATTTATGCTGGATCAGTTTTATTGGGCAGAGAGGATGTTTTGGCTTGGAGTTTCCTCAGAACCATTGAAAACAAACCACTTGCTCCCAGATGAAAGTGATGATACATGTGTTAGGGAAGCTGCAAATATGCTAACAGGGGCCCTAAATTATGCATTATCATCTAAAGTGAAAGCACGCGCATCAGAGATTGCCGAAAGGCTGTCTCTCGAGGATGGAGTGTTAGAAGCTTTAAAGATCCTCAAGGAAGAGATCAGCTGTTCTAACACTACGAGGCATTGA
>GWHTACFB026614
ATGATCTGCAAATCACATGCCATCTACTGTTTACATCTTCTTTGCAGTCTTTTGTTGTCATTGTGTTCATGTCTTCACTATTGTGCTGCCAGAGATACCATAACAGCACGCAATCCGATCAACAACACAAGTAACGAAACTCTCATATCAGACGGAAAAAGATTCGAGCTAAGGTTCTTGAACATTAGTGGACAGAGCAGCAGCAGATATGTAGGAATACAGTATTACACGTGGCGACCCCCAGAAATTGTATGGGTTTTCAACCGGGACAACCCACTACCTGATTCCGCTACTGGTTTTTTTGGCATTAAAAATGGCAGTCTAGCTTTGTGGGATGAACGTGGAAATATTTACCTTTCCACCAATCTCGGAAGCTCTCGTAGCACCGCCAAGCTTTTAGATTCTGGGAATTTGGTGGTGAGAGACGATCAATCGGGAAAAAGTTTATGGGAAAGCTTCAATAATCCAACTGATACGTTTCTTCCTGGCATGAACATGAATGCGAACCTAAAGTTGACTTCATGGGCAGGGCCCGACGACCCAAAAAGCGGCAACTTTATATTCCAGCAGAATGAAGATGTTAAGAACGGTTACATCGTTTTCAAAAGCGATAAGGCTCACTGGAAAAGTAGAGAGCCAAATAGCTTCAATAACTACAGCAACTTGTATGATGCTGTGGCGGTATTTCTAAATTCTAGCAGCAATATCCAAAGCAACGCTGGAACAAATTCAAATTCTTCTAAGACAATAATTGTACCTGTCCGTAACAATAGCAACAATTCGAGGCTGTTAATGCATTCCATTGGGCAGGTTCAGTATTTTATTTGGATCGATGGTAAGACGGGATCATCGGGATGGTCTTTGATATGGTTTGAGCCGCGTGACGGATGCAGTGTTTATAATGCTTGTGGGGATTTTGGTAGCTGCAAGATAAACAACAATAGGTCGTTATGCAAGTGTTTGCCAGGGTTTAAGCCTACGTCGCAGGAAAGTTGGGACTCTGGGGATTTTTCTAGTGGGTGCACCAGGAAGTCAGCCATATGTGGTGGGGACAAGGAGATGTTCTTGAACTTGAACATGATGAAAGTAGGGAAACCACCAGACACCCTACTTTCGGAGGTCCAAAATGAGATGGGATGCAGAAAGGAGTGTCTTGACATTGACAATTGCCAATGTCACGCATATTCATTTAATGAAGCTAGTAACCCAAGGAGAGATGGTCCCAGACATGGCTGCTGGATTTGGAAGTCCGTTCTCAATAACCTTCAGGAAGAGTATGCTACAGATGCCCACAACATCTCCGTCCGCGTTGTGGCTTCCAGTATAGGATCAACAAACAGAAGTTGTGAGACATGTGGCACGAACATAATTCCCTATCCAATAAGCACAGGACCAAACTGTGGTGATCCCATGTACAAAAATTTCATCTGCGATTACTCAACAGGCCAAGTCAGCTTCCAGACTCTAAGAGGCACGTTTCAAGTCATCAACATCAATCCAGAAACACGCAAGTTTGTTATTAAAGTGAAAAAAGAGGGATGTGATGCTAAAAATTCAGAACCCAAAGATTTACAGCTCAGTCCATTATCACCTTTTAATATGCTTAACTCGTGCTATAGTGGAATGCAATCAGGAAATGGCAATGATGTAGAATTTGACTGGAATTCCCCATCTGAGCCACTTTGTACTTTAGCCATAGACTGCATGGATTGGCCTAATTCAAGTTGCAATGCGACAAGAGATGTCAAGGGAAGGTGTCACTGCAATGCAAACTATCAATGGAACGGGACAGCATTAGCTTGTACACAAGTGAGATCTAGAGGATCTACGCAATCCGGAAGCTCTAATTGGAAAACCAGAGTTATTTTGTTTGTTGTGTTATCCATGTTTGTGCTATTATGCATCATTAGCTTGATTTTTTGTAGAAGAAGAATGGCAGCAAGAAGACGAGGAAGTAGTGAAAGAAGAGAGGGAAGTCAAGCGCTTCGGATGTATGACATGGAAAGAAATGTTAAAAACTTGATAGATTCGAGTGAATTCAAAGAGGATGATAAAAAAGGCATTGATGTGCCTTTTTTTGACTTAGAAAGCATATTAGAAGCTACAAATTACTTCTCAGATGAAAATAAGCTTGGAGAAGGGGGATTTGGGCCTGTTTACAAGGGTATATTCCCTGGAGGACAAGAAATTGCTATAAAGAGGTTGTCAAGTCATTCAGGACAGGGCTTAGAAGAATTTAAGAATGAGGTTGTTTTGATTGCCAAACTTCAACACAGGAATCTCGTCAGACTTTTAGGCTACTGCATCAAAGGCGACGAAAAGATTTTACTTTATGAGTATATGGCAAACAAAAGCTTAGACACATTCATATTTGATCGAACATTGTGCTTGTCTTTGGATTGGGAGAAACGCTTTGATATCATTTTGGGGATTGCTCGTGGGCTTCTTTATCTTCACCAAGACTCCAGGTTGAGGATTATCCATAGAGATTTGAAAACAAGCAACATTCTTTTAGATGAAGAGATGAATCCCAAAATTTCAGACTTTGGTTTAGCAAGGATAGTTAAGGGCAAAGAAACAGAGGCGAACACCATGAGAATTGTTGGAACATATGGCTATATGTCTCCCGAATATGCATTAGATGGATTGTTCTCAGTAAAGTCCGACATCTTCAGCTTCGGAGTAATTATGCTTGAAATTGTCAGTGGGAAAAAGAACACAGGATTTTATCAGTCCAAAGAAGCCTTGAACCTTTTAGGTTATGCTTGGAGATTGTGGAATGAGGAGAAGGCATTGGATTTGATGGATCAGACACTAGTCGAATCTTGCAATAAAGGTGAAGTTTTAAAATGCATAAATGTTGGGTTCTTGTGTGTACAAGAAGATCCTAGTGATCGTCCAAACGCATCGAATGTACTTTCCATGCTAACTAGTGAAACTGCAATTCCTCTTCCAAATCCTAAAGAACCAGCTTTTGTTGCAAAGAAGTGGATTTCTTCTGAACCTTCTTCTTCCTTTGACAAACTCGAAACATCCTATTCTAATAATGAGTTGACAGTTTCTATAGAACCTGGCCGATAA
>GWHTACFB026615
ATGGCGATTGCTTGCTTATTCCATCCTAAGTACAAGCACTCCAAGGCCAAATCATATCACAAAATTGTTTCTGGCTTCCTTAGTCAAGATAATGTGAAAGTCGGCAGTCTTGTGGTCAAAGATCAAGTGTTCATGGAGGCTACAAAAGAAGGATCTCTTTTATTTGTAGTGGCAAAGTTTGATGGACTACTTGGGTTCGGCTTCCAGGGAATTTCAGTTGGGGTTGTGGTGCCACTCTGTGAGAAGACAAGGATGTTACTGACAAGTGCTGCATTTGTCCATTTGAAGAAATCTGACTTTTCTAAGCACACATGGAACCTTTCTCCTGCAAGTCCTTCTATTTTGCTTTCAGGACTTGCTGCCCTTCCATGTTCTATACTCAGTCTTGATGCCATGGATATCAGCGGGGAGCAACATCTCGACGTTAAACACGACATTGTCAAGAAAAGACTTGATAAACATGGTAATGTAATAGAAGAAAGGCAGGATGGTATTGGTGCTCCCAAGATTGAAAAGCCTTTACAAAGACATGGTGGGAGGCTTGAACACAATGAGACATATTGTGGTTCATGCTATGGTGCAGAAGTGTCAGATGATGATTGTTGCAACTCTTGTGATGAAATTCGTGAATTATATAGAAAGAAAGGAACCAATTCCTGTCACTCAACTTGTAACGAAAACTGCTTCTGTTATGTAGGAGTTCACATAGTCGGG
>GWHTACFB026616
ATGGCTCTTCTAGCTCGAAACTCACATCGAATGGCCCTAGTCGCATCACAGAGATCAGCAACAAACCTGTCTCACCTCGCTTTCGATACAGTTCACAACAACCCATCAGATCTATCTTCTTGGCTCGAATCCATGATCACCGAGCTCAACCCTCTTCCTGAATTTCCCTCTGCAATAGCGTCAGAAACACCCAATCCCAAGAAAGTGAATTTCGTCCTCACACCAAGCCCTTCCGATGCCAGAACAATTGGGTCTCCAGGACCCTCCTCAGCCAGAGGCAAATCGGGGTTCAAAAATCTTCTACCGAAACTGAGCTTCAAGGCTCGGCGTTCTCAGTCCGACGCAGAGAGAGCTACTGCACATCCAGTAGTTGAAGCTTCGTCTCCATTGCCTTTACCGCAAGAGAAGCCTTCTATCTCGAGGTCATGGTCGCTTACCAGAATTTTTACTCCCAGGATGAAGAGTACAACATCATCAACACCGTGTTTCTCCAGTAGCCTGGCAGCAGTGCATGTAGTCATGATGATGATGATGGCGTTGTCGGAGGAGCTGTGGCAGAGCGATACGAACACGACAGAACGCATCTACTCCCCCGATCTCGGCGGCTACGGAGACACCGATGCTTCTCCTTCCGCCACCAGCTACACCGTCCTCCACATCATCAGCGATCTCTTTGAAAGAGAAAAGGGTAATGTCACCAGATCTGCCCAACTCGTTTGCCCGACCGAAATCCGACCGCTAAAATCGGTTTCGAAGTGTGTGGTTTCGAACAACAATGCGGTCGAAAGCGGATGA
>GWHTACFB026617
ATGGTGGTGGTGATGAAGCCAATTGAGGAAGTGTTTGAGTCCAAGACAGAACCAAGGTTCAAACCCAAGAAAGGAAGTGTAATTCCTGCAAAGAGGAGGCTGGTGAAGACCATGATGTTTAATTGCATAGTTGAATCCATTGCTTCTCTCTTCTGTTTTCGCTCTCACAACAACAATGATGTGGAGATGGTAAATGTTGATATTGCTATTGAGGCTACAGGTCAATTTGATTCTCACCCAGATGAGAAATTTGATCCGGATGCACTTCCAGTTGTCCAACTCATCACATTCAAGGACATAGTTGGCACAAACATCACTACTGCAGGGATGTGTCCCAGTAGCAGGCGCATGTATGTTAGTTGCGGGTGCAGGTGCTGGGCAAGCCAACATCACACACAACAGAGTGTGCGTGGTCGGCGCGGGCCAATCACGGCCAGAAGCAGCGTCAATATCGCAAAGGTTGGAGGCAAAACGGGCAGGTCAAGCGAGGTGAGGAGTGGCGCACACAGGGCAGTGTGA
>GWHTACFB026618
ATGATCAAAGGCCACTCCCTCTCCAAACCCTTTCAAAATTCTCTCCAATTTTTCACAATAATGAAGTCTCGAGGAATTTGTCCCAATGAATTCACTTTTGCCCCTTTGCTCAAGTCTTGTTCCAATCTTCTTGATCTCAAAATGGGTCAGGGAGTTCATAAGGAGGTTATTTCAGTTGGGTTTGAGAACTTTAGCTCGATTAGGATTGGGATTGTTGAATTGTATGTGTCTTGTGGGATGATGGAGGATGCGATGAAGGTGTTTGATGAAATGCCTCATAGGGATGTGATTGTTTGGAACTTGATGATTCGTGGGTTTTGTGAAATTGGTGATTTTGAAATGGGGTTTCGTCTATTTAGGCAGATGAGCGAGTGGAGTGTTGTGTCTTGGAATGTTATGATCTCAAGTTTAGCTCGAAGTGGTCGGGAAAATGAAGCTTTGGAGATTTTTTGCCAAATGCGGGACAATGGTTTTAAACCGGATGAAGCAACTGTGGTCTCTGTGCTGCCAGTTTGTGTCTGTTTGGAGGCAGTTGATATTAGACAGTGGATCCACTCTTACACCAAGTCAAGTGGACTATATCGAGATTTCATCTCTATAGGGAATTCACTAGTTGACTTCTATTGCAAATGCGGGATTTTAGAAACAGCTTTCACTGTTTTCAAGGACATGCCCCGAAAAAATGTGGTTTCTTGGAATGCCATGATCTCCAGTTTGACTTTTAACGGAAAGGGTGAGCTTGGAGTTGATTTATTTGAGGAGATGTTGTCGAAAGATGTGAAACCGAATGATGCCACTTTTGTGGGAGTTTTAGCATGTTGTGCACATGCAGGATTGGTGCAACAAGGTTTGGATTTGTTTGCTTCGATGACTACAAAGCATCAAATTGAACCAAAACTTGAACATTATGGATCGATGGTTGATCTTCTTGGGCGTAGTGGATGTGTGAAGGAGGCTCACGATTTAATTCGCACCATGCCTATGAACCCTAATGCTATTATCTGGGGTGCATTGCTAAGGGCTTGTCGTACTCATGATAACATGGAGCTTGCAGAAAGTGCAGTGAAGGAGCTTACTGATCTTGAACCTTGGAATTCCGAATCAACAGAGCACCGGGACAGAGCGTGGTCAGATAGTTTTACAATATTGGTAAGTGAATTAAGCAATTGTGCTCCTTGA
>GWHTACFB026619
ATGAAAAGAATAAAGCACCACACACTAATTAAGAAAACTTTAGCGATTGGGGACCATCGTAAAGTACTGCTTTGCTTGTCATCAGACATGAGTGTGCTTGGTGCTCTGATTTCCATTGGAGGAAGTGTTGTTGGAGTATTGGTGcAGCCAGTTGGGCGTCAAgTCGGTTATGTCTTCCATCGAGTGAAATACATAGCAGATCTACAAGAGCAAGTTCTAAATTTAGAGGCTCAGAGAAAAGATGTGCTCGATTGCATCGATGCAGCAGAAAGGAATAGAGAAGAAATTCTACAAATTGTCAAGAATTGGATTGACAAAGTTGATGGGTTCATTCGACTGGCTAAAGAGTTTCTCCCAGGTGTTACCAATGTGAACCAAAAATGTTTGAATGGGTGGTTTCCTGATTTGGTCACATGGCGTTGGCTAGGTAAAGAAGCAAAAAATAAAGCAGAGGAGGCTAAAGAGCTGGAAAAAAAAGGCAAATTCAATAACATATCCAAGCCTGGACGTCCCTTGGGGATAGAGTCCATACCCTCTGAACAGCTTACGCCTTATGCTTCTACAAAGTTGACAATGACGAATGTAATGGAGGCATTAATTGACAACAAGATCAACTTCATTGGAATATATGGTATTGGGGGCATTGGAAAGACAACTTTGGTAAAAGAAATCGGCAAAAAAGTAAAATCTAATAAGCTTTTTGATGAAGTTGTGATGGCTGTGGTGTCTCAGAACCAAGACATTAAAAAGATTCAAGATGATATAGCTGGCATGTTGGGCTTCACCAGCTTAATTAATCAACCAAGTGAAACTGAACGAACATGCATGTTGTGTGCAAGACTCAAGGAAGTGAAGAAGATCCTTGTTATATTGGATGATGTTTGGGCCAAACTTAATTTGGCAACCGTGGGCATTCCATTTGGCAATGATCACCAGGGTTGCAAAATCATAATCACAACACGGCGGGAGCAAGTATGCAATTCCATGGGAATGGAAAGGTTGGGGACAGAGATTGTTTGTCTTGGTGTTTTATCTGAAGAAGATTCATGGGACTTGTTCAAAAAGAATGTTGGCGATGTTGTTGACTCTAATGCGTTGAATGTTGTCGCTAATGAGGTTTGTAAAGAATGTGGTGGTCTGCCAATAGCACTTGTTACGGTTGGAAGTGCAATGAAAGGTAAAGATGACCCTAATTTATGGAACGAGGCAGCTCGAGAATTGAGAAAATCAATGCCAACAAACATTGAAGGTGTTGATGAACGAGTGTACAAAAGTCTTAGGTTGAGCTATGATTACCTGCATGATGAGGAAGCAAAGGCTTGCTTCTTGCTTTGTTCTCTGTTTCCCGAGGATCATAACATCTTAATAGAAGACTTGGTACGATATGGGATGGGGTTGAGGGTATTCAAAAATGTTGATACAGTGCAAGAAGCTAGGGGCAGAGCAAAGTCAGTGATCAACAATCTCATAGCTTCCTGTTTGTTATTAGCTAGTGATAATAAAAAATATTGCATCAAAATGCATGATGTTGTACGTGATGTTGCCATAGCTATTGGATCCAAAGAGCATTGTGTAAGAGCTGGTTGCAATTTGAAAGATTGGCCAAATATGTATAGTTTGGATCAATACACTGCCATATCATTGATGAGAAATCAAATTAGTAACCTTCCTGAGGTCTTGGAATGTCCAAAGCTCCGAATATTACTATTGCAAGACAATAAAAATGCATGGTCATGTTCACATGAATTCTTTTCAAGGATGAATACACTTCGTGTTTTAGATTTGAGCCAACGACTTGACTACGATTTTGACAATCCAATTTGTAGTCCAATTTGTAGTCCTAATGCATTCAATAACCAAACGTGCCTTCGAACATTAGTTCTTGACGGAATTAAGTTTGGGGACACTAAATTTCTTGGAAAGTTAAAGACGCTTGAAGTCCTTAGCCTCAGGTGTGCCTTCTTTTCTGAGGTACCAAATGCTATAAGGGAGTTAACTAATCTAAGATTGTTGGACATGACTGCAAGCTGTTATGAATTTCTGATTCCGGCTGCAATGGCCGCAATGGTATCGCCATTATCCCATTTGGAGGAGTTGTGCTTGCTTGACATCAAATCTTTGAGGATCGAAGACCCTGATGCTGCAGTAGAAGACCCTGACCCTACAGTAGAAGTAGTTGCTGTACCAAGATCTTTGCCTCGCCTAAAAGTGCTAATCATTTCCATACCTAACATTGCGGATATACCCATGGACTTTGTTTTTCCTGTGCTAGAAAGTTTTGCTATTTTTATTGGAGAAATGAGTCGTTCTTTGATGATTGAAAAATATTCCCAAAAATTTTTGAGGCTTGGAAATTTGGTTGGACCCATGGTTAATTGGAGTAAATGGCCAAAGATGGTGTCGGAGAGAGCTACACATCTGTACATTGAAGAATGTCCTCAATTGGAATACTTGATCAACACAGAGGGATGGGGGATTTCATCACAGGCACAACCACGTGATCTGCAATTGTTTTGCAACCTGGAACAATTGCAACTCTTTGGTTTGGATAGTTTCAAAGGGATATGTGCAGCGAGTGCACTTACTACTTCCAGCTGGGTGTGCTTCCCAAAGCTCAGAAGTTTGGAAGTTTACGAATGTCCTGAACTATCTACTATTCTTCCATTCAATTTGCTTCAAAGGCTACAACATTTGGAGAAGCTTCGGGTAGTAAGTTGCAAGAAATTGGAACAAGTATTTGATTTTGGTTCTGAAGGAGAAGGCATGAAGTTGCTTTCTAGTTTGGACTGCTCCAGTCGTCAACATGTGCAACTCTGCAACCTAAGAATAATGACTGTCGAATCATGTGGCAAACTGAAATATGTCTTCCAACCTTCCATAGCTCAAGCTCTTCATCAACTTGAACTCCTTTGGGTAAGTAACTGTGAAGAAATGGAGGAAATTGTTGCTGCGAAGCAAAATGAAGGGCACGAAGAGAGAGTGGACTACAAGATGGTGTTCAAAAGTCTCGAAGACCTCTACCTTTCAGGTCTTCCAAACCTAAGTGGTTTCTGCACAGGAGGAGACGACTTTCCTTTTGAATGGCCATCTTTGGAAATACTTGCAGTGAGAGAGTGCCCCAAAATGAAGACTTTCGCTGTCACTACTTCCGGCAACACACCAAAACTGAAGAAAGTTGAGTTGGATGGATCCGCGATACCGCTGCAGGGGATGGACTTGAATAAGTTTGTGCAAACCCATATCATTTCAAAGCCACGTAAGCAAACATGA
>GWHTACFB026620
ATGTTGCTGGACAGGAGTACGATTTCCGGGCTTAACTCACCCTGGAGTAATTGGAACTGCACCTTCAATGGAAACATATGGAATGAAAGGGAAAGAAAACTTGAAGAAACTGGACTTCAAACTCTGAAATTATGCGAAGTTCTGCATTCGCGGCCATTGGCAAACCTACCAACACCCAAAGGTTGCCTCCTTGGCAAGATTCAAGAGGGGACAATTGACTGGGAAAAAATTGCTAACGAGGCTGTAAGGACAATTCCTGGAAGAGAGAATGGAGGAAATTGTGACATCAAAAATCTCAGTAGAGGAGCAAAAATGTACCTTCCAGTATTTGTAGATGGAGCAAATTTAAGTACCGGGGACATGCACTTTTCTCAAGATGGCTGCAGGTCTGCAACACAGGCGATAAAATCTATCAAACTAAGAAAAAGTACATTTCTACTTGTTGAAATCATTAGAGGTGGAATGAAAGAGTACCTCACACCAATGGGTCCAACTCCCCTACACGTAAATCCAATATTCGAGATAGGTCCAGTTGAGCCAAAATTCTCAGAATGGTTTGTATTTGAGGGCATCAGTGTTGATGAGAGTGGGAGGCAGCATTACCTCGATGCAAGTGTCGCTTACAAACGTGCAGTGCTCAATGCAATCGACTACCTGTCCAAATTTGGGTACTCTAAAGAACAGATGTATCTTCTACTGTCATGCTGCCCATGCGAAGGAAGGATTTCAGGATTAGTTGATTCCTCTAATGCTTGTGCCATCCTTGCAATCCCAACAGCCATCTTCGATCAGGATGTTCGTCCAAAAACCAACAAAGTGCCTGTTGGGCCACGGCTTGTGAGGAATCCAGATGTCTCTCTTTTCATCCACGGAAGAAGATCACCCAAGAAGCACCAATCTATTGTCCCTGTTGCAAGGTTGTTTGGGCCCGCAATCTTTGAAGCTTCAAAGCTGCAGGTTCTGTTCCTAGGAGTTGATGAAAACAAGCATCCAGGGAAGCTTCCAAGAACTTATACACTTACATATAGTGATATAACCTCTAAGCTCACGCTGGCCATCTCTCAATCAATAAACAACTCTCAGTTACAGGGGTGGTACAATAAGTTTCAGAGAGATGAAGTTGTAGCAGAGTGGAAGAAAGTCCAGGAGAAAATGTCTCTCCATGTTCACTGTCACATAAGTGGTGGCCACTTTCTATTAGATCTCTGTGCTAGGCTCAGATTCTTCATCTTCTCCAAGGAACTCCCTGTGGTTTTGAAGGCCTTTGTACATAGAGATGGGAATTTGTTCAACAACTATCCAAAATTAGAGGAAGCTCTGGTTTGGGTATATTTTCACTCCAACATTCCAGAATACAACAAGGTGGAGTGTTGTGGGCCACTCAAGAATGCTGCAGCACCTTCTAAGGTTAGTAGTTGTGGGTCCTACAAAGATAAAGGAGATGAAACCCCATCAATAAGCAGCTGGAACACGCCGAGCCTTCCATCATCTCTGCCACCGGCAACACACTCTCCGGCGAAATACCCAACTCCCTTTCTGGTTTCCCCGAATCCGCTTTCTCCCTCAACCCGTCTCTCCTCCTTCTCTTCACGAAAAAGTTGCAGAGGCGTCGTTGCCATGGCCGGCTCCGGCAAGTTCTTTGTTGGTGGCAACTGGAAGTGTAATGGGACAAAAGAATCGATCAGTAAGCTTGTCTCGGGCTTGAATAGTGCGAAGTTGGAGCCTGATGTTGATGTTGTTGTTGCACCTCCCTTTGTTTATGTCGATCTGGTAAAGAACTCATTGACAGATCGGATTGAGATATCTGCTCAAACTTCTTGCATCGGAAAAGGTGGGGCTTTCACAGGAGAAATCCGTGTGGAACAATTGCAGGATATTGGTTGCAAGTGGGTTATTCTTGGACATTCTGAGCGGAGACATGTTATTGGAGAAGATGATCAGTTTATAGGAAAGAAAGCTGCTTATGCCTTGAGCCAGGGTCTCAGTGTGATAGATGAGAAAGAGAGAGAGATGGTCTCGGTGCATGTGTACTGTGTATGCATGTGCCTCTGTCTGCTGGGTGTGAGTTAG
>GWHTACFB026621
ATGGTTTTTCCCATAGACCTAAAGAAGAAGCCATGGGAACAGAAGCTACCTCTTCACAACAGGTGGCACCCCGATATACCTCCGGTTGCTGAGGTTACAGTCGGAGAGGTCTTCAGGGTGGAGATGATGGACTTCAGCGGCAGTAGGATTACAAAGGAATACTCTGCCGAAGACATCAAGCGTGCTGATCACTCTATTGTACATTACCTCAGTGGGCCAATTCGAGTTCTTGATGCCGACGGGGATCCTGCAAAGCCAGGGGATCTTCTTGTAGTTGAAATCTGCAACTTAGGTCCTCTCCCTGGGGATGAATGGGGTTTCACAGCAACATTAGACAGAGAAAATGGTGGCGGTTTTCTCACTGACCATTTTCCCTGCGCAGCCAAAGCCATCTGGTATTTTGAAGGAATATATGCTTATTCTCCTCACATACCA
>GWHTACFB026622
ATGAGTTGCAATGGATGTAGAGTTCTTCGAAAGGGATGCAGTGAAAACTGTATCCTTCGGTCATGCTTGCAGTCCATCGACTCCCCCGATTCTCAAGCTCACGCCACCCTCTTCGTCGCCAAGTTCTTCGGCCGCGCCGGTCTCATGTCTTTCATCTCCTCCGTCCCCTCAAATCAAAGACCCGATTTGTTCCAATCCCTGTTGTTCGAAGCGTGCGGGAGGACGGTGAACCCAGTGAACGGAGCGGTGGGGCTTCTATGGACTGGGAACTGGCACGTGTGCCAGGCGGCGGTTCAGACAGTCCTCCGTGGCGGCACGTTGCGGCCGATCCCTGAGTTCCTCGCCGACGAGACTTCGGAAGCTGAAGTCACATGTACAGACATGTTTAAGCTTAACCAAGATCCAGAACCTAAGTCACGATCGAATGACCAATTGGGCAATCTTAGGCTCAGTTTAACGCCATGTTCATCATCGCGAGGCGGCGGCAGCGGAGGAGCACTGAATTTTCAGTCCTCACCTAAAAAGCGGCGACCCGGGACACCATCGATGAATTCAGAAGAATCTGTGACGACTACTTGTTTCCAAAGCGGTGGTTTTCGAGACGCTTTTGCACAACGAGGAGGAGGAGGAGGAAAGCTTTTAAACTTGTTCAACTAA
>GWHTACFB026623
ATGGGAGGCGGAGATGGGATCTTGGGAGTCCGAGGCGGCGCTGCAGCCAGATCAGCAGCTTCTTCTTCTTCAACGGAAAGACGAAACAACAAGTGGTTGAAGAGAAGAGAGACATGGTTGGTTGTTCTTGGAGTTGTACTCCACGCTGTGTACATGCTCAGCATTTTTGACATTTACTTCAAGACCCCCATCGTCCATGGCATGGACCCTGTTCCTCCTCGCTTCTCTGCCCCCCCAGCCAAACGCCTTTTTCTTTTCGTTGCTGATGGTTTAAGGGCGGACAAATTTTTTGAACCCGATTCTGAAGGAAATTACAGAGCACCATTTTTGAGAAGTGTAATCAAAGGACAAGGCCGGTGGGGAGTATCTCATGCTCGTCCGCCGACGGAGTCAAGGCCTGGACATGTTTCTATAATTGCTGGTTTCTATGAGGATCCTAGTGCTGTTACAAAAGGATGGAAGGCAAATCCGGTGGAGTTTGATTCTGTCTTTAACCGAAGCCGGCACACTTTTGCTTTTGGTAGCCCAGATATAGTTCCAATATTCTGCAGTGCCTTGCCACATAGCACCTGGAATTCATATCCTCATGAGTTCGAAGATTTTGCGACTGATGCTTCTTTTTTGGATGAGTGGTCATTTGATCAATTCCAGAGCCTCTTGAATAAGTCCAATGAAGACCCAAAATTGAAACAACTACTTCTACAAGATAATCTTGTTGTATTTCTACACCTACTTGGTTGTGATTCAAATGGTCATGCACATCGGCCCTATTCATCCATCTATCTTAATAATGTTAAGGTTGTTGATCATATTGCTGAACGTGTTTACAATCTTGTTGAAAATTATTTCAAGGACAACAGGACATCATATATTTTTACAGCTGATCATGGAATGAGCGATAAAGGAAGTCATGGAGATGGGCATAATTCAAACACTGATACTCCCCTTGTTGCTTGGGGAGCAGGTGTTAAGCATCCCATGCCAATGTCCAGCAATAACCATTCTGATTGTGGTGTTCGCTTTATTGATGAACATATGCATGACATGCCAACACCTGCAGAATGGGGCCTTGATGGCGTAGAAAGAGTGGATGTTAACCAAGCTGATATTGCACCACTAATGTCAACTCTTCTTGGTCTGCCATGTCCTGTTAACTCTGTTGGAAATTTGCCCCTTGATTATATTAATTTAAATGAGGCAGAAGAAGTTGAAGCTGTGTTAGCTAATACAAAGCAGATCCTCAACCAGTTCCTTCGGAAGTCGTTATTAAAGCAGTCAAATTCATTAAATTTCAAGCCGTTCAAACCACTTGTTCATTATTCTTCAATTTTGGATCAAATCGAACATTTGATATCTTTTAGAGACTATGAAGCTGCAATGAAGCTGTCGCAAAACCTCAGGAGCCTGGCACTGAAAGGACTAAACTATTTTCAGACTTATGATTGGTTTATGCTGATGACTGTAGTTACTCTTGGATACATTGGTTGGATGATCTATCTTATTCTTCATGTGCTGCAATCCTATACTTCTTTGCCGGGAAAATTTTCTAGAAAGGAGCAAGCGCTTCATCTGAGAAACAATAGTGGAACGGTGTATCTGTGTGGATGTCTATTCATGGGATCCATTTGTATCCTACTGCTTTTGGAGCACTCTCCTCCTCTGTATCATGTATACGCTACGATGACAGTATTCCTCTGGACTAAAATATTTAGTGAATATCAGTTTCTAAAAGCGATATGGAGAGATTTACGCAGAAGACAATATAGTTACATCATTGCACTTGTAGTCACCTGTGCCGTGTCAGTAGTTATTCTTGAATTCCTGGTGCATAGCTTCACTGAGAGGAAGCTCTATACTTGGTGTTTCTTGATTGTTGGGATCACTGCTTCAATTCATCTTTATTACTTAATTCCCTGGAAATCTGGGATACCAATATTTGTATGGTCTTCATGCTGGTTCTTGTCTATTTTTACTTTGATGCCTGCAGAAATTCCTGATAATACTCTGCTAGTAGTTGCAAGTGGAGCTATGATTATTGCTATTGGAGGAGTTGCAACCTATCTGGATCTGCATGCTGAAGCAAACAAGTATTGGCATGGTCTCCTTAATCATGATTTGAAGAAACCCAAGTTCCCCATGCTCTTCTCCTTGCAGGCTCTCTTGGTTGGGTTATCATCAGTAATGGTGCCACTATCAACATCTCACAGAACACAAAAGCAAGAGCTTCTTGTGTTACACCAATTGATAAACTGGTCCACTGCTGGTTTCTCGATTGTTCTCCCACTGTTTTCGGCAACTAGCCTCTTGTCCCGACTGACTTCAATATTTCTTGGTTTTGCACCCACATTCTTACTTCTATCAATTGGATATGAAGCTGTTTTCTATGCTGCACTTGGTCTTGCACTCATGGCATGGATATTGTATGAAAACACACTTCTCTATAGAAGCAAGATGAAAACATCTTCAACTTCAATTAAATCTGTGGAGGATAGCATCATTCTTGAAAATGATGTTAGAGGCTTGCAATTGTCCGACATGAGGATTCCGTTAACCTTTATGGTCTTATTTAATGTTGCATTTTTTGGAACGGGTAACTTCGCGAGTATTGCAAGCTTTGAGATTTCATCTGTATATCGGTTCATAACCATCTTTAGTccatttctgatggcagccctacttatattcaaattatttataccattcatgcttgtcatATGTACGTTTAGTGCTCTGACAAAGTTAATTCGAGTTTCACGGTTGGGATGCTATTTTCTCGTTATATTATGTTCAGACGTAATGACGATCCACTTCTTCTTCCTGGTTAGAACTATTGGAAGCTGGATGGAAATCGGTAACAGCATCAGCCATTTTGGAATCGTGAGTGCCCAAGTAGTGTTCGTCCTATTGCTTTTTGCCCTGACAAATATATACACGAAAGATATCCAAACTACATCAGCTCAACAATTTTCTCGGAAAGCCATGTTCAGCAGTGGAGAAGAATTGGGAAATTTGGTGCTCAGCTCTGATCTCCTCCATTATTCATGGGCTGCAATTTTGGAAGCCTATAAGGACACCACTGGCACTGCCAATCCAAATGACCCAACAACCTTCCCAATCTCCATTAAATACAGAGTTGATAGACAACAATCACCACATGGTACTACTATTGTTGCTTTTGTTTCTTCCCCCACTTGTACCGCACAGCATTTCCAAAGGGATGGTAGAGATTTAGTTTCATCCACAACTCTTTTTGACTTTGTTAGCACCAAAGTCAACCCTTCCTTCTCCATTCACAGAGCTGCACTTGAACTTTTTGCTTCTCATCACAATGGCCTCTCTGACCTGAAAAAGCAGtgctgcaatatcagtccattgattgtcactggacactcaatagggggatccattgcctctctcttcaccttatggctgctcgaaagcttgtccccaaaggatgcatccaaacaccctctatgcatCACTTTTGGTTCACCCCTTATCGGTGACAATGGCTTCCAACAAGCTATATCAGAACGCCCAATCTGGAATTCTAGCTTTCTGCACGTAGCTTCTAATCAAGATCCAATCCCCAAACTCTTCGCCTCACCACATGATGTCCTCAATATTGAGCCTACTTCTCATGCTAGTGTTTACAAGCCATTTGGCACATTTCTTTTGTGTTCAGAATCGGGTTGTGCCTGTTTTGAGGAACCTGAATCGGTTTTGGACTTGATGGTGGCAATCAGCTCAGATGGTGGTCCTAATGAAGGTCTGCAGATTATTGATTATGGACATGTTTTGAAAACACTCAAGCATGGAGCAATCTATCAAGGAATTTCAAAGCTTGGTATATGGAATGGCAGTCCTCTTCGGACTGGAATCATCATACAGATAGAAGCAATTAAAGTTGGGAGAACACAACAACGACATGAGAATGGTGACATCAATTCCCTGGTCACAAAAGTTGAAAAAAGAGCAGAGGATCTTGTAGCCCGCAGAAGGAATGTTTTTGACCCCAAGAAGAAACTAAATGACATGAAAATAAATATGATATACCTTGAATGGTACAAGAAGGTCTCAGAGTCTCGTGGAGGCTACTATGATGCTTTTAGAAATATCCCTTCCAAAAATAGAGAAGAGATTGTTAAGCGAAAGAACATCCTCACACAGTACTGGGCTATAAGGGTCAAAGAAGCGGAGAAAATGCCCCAAAAGGAGGGGACTTTCCTTCGCACTGGATTTCTCTACGCAGCTACAAACTACAGGAGGATGATTGAACCACTTGACATAGCCGAGTTCTACAGAAAGGATAAGAAAGACTATTTAGCAGAAAGATCTGCACATTACAAGCTGTTGGAACAATGGGTGAAAGATGACAAACAAGAAGGGCGTCAAAGTAATGCAAATGAGAGAAAGAGTGCTTGTAGTCTCACCGAGGATTCTTGCTTTTGGGTACATGTCGAGGAGGCTATTGTTTTGTGTAATTCACTGAAGGATGGAGGAACCAGTCCAGAAGACAAAGTATCATTGATGGAGAATTTGGTTAAGTTTGAAAACTATGTTATGGATTTGATAAAGAACTATGCAGTGTCAACTGAGATTTTCTTCAATCAAAGCAGCTTTATGAAATGGTGGGCAGATTATGAGAATATTACAGGTAATTCATCTCATTCATCACTTACTGATTTCATGAGGAATCGTAAATACAATCAGTATGTTTAG
>GWHTACFB026624
ATGGAGATGGATGGACCCTTCGAATCAGTGTGTGTGCTCACCCAAGATTTCACATCAAGTGGCAGGCACGTACCCTTTAGCGACGATGCTTTGGCAACAAAACGAGTGACGAAAAATTGTTGCTTATTCTTCCGATTAAATCGCCGACAACGGGGAGCTCACGATCGTCGGACTGGAAATCGACCTCGAAGATCTCGAGATTCACCGACGAAGGCCATCGTCCTCGCCGCCATGTATGGGGGGGTCCGGTGCGAACGCCATCGACGCCAATCTGTTAACCCTCTTCACACACGCCATAACCACCACGACCAAAACTGA
>GWHTACFB026625
ATGGAGAAGCAGAGGTGTAAGCTCTGTTTCAAGAGCTTCGTTAATGGCAGAGCTTTGGGTGGACACATGAGATCTCACATGATGAATCTCTATGTTCCACCAAAACCAGAACAACAACAACAACAACACAATGACGATGAAGATGATCGACGACTCGGTGAAGAGGCTGAGTCGACTCCATCATCATCATCTGAAGAAGAAGAAAATGAAGAGAAAGGCTTGTTGAGTTACGGGTTGAGAGAGAACCCAAAAAAGAGCATTCGATTAGTCGATCCCGAGTTCTCTTTCGCTGGCTCGTCTGTGGTTCTTCAAGACAGAGAGAGCGAGACCGAGTCATCCAAGAACCCAACTCGGAGACGATCCAAGCGAATTCGGAGGTCCGGAATTCCAGACCCAGATCGCCACCATTGCCATAACCAGACCTCGAAAGAACCAGAGTCAAAGAAACCCAAATCGGGCCAACCTGGCAAGCCCGAATCGCCTGTGAGTTCGATCTCCGAGACCTCCCCAGAAGAAGAACTCGCTTATTGCTTGTTGATGTTATCCAGAGACAAATGGGTATTGAGAAACGAAGAAAAAGATGAAGAAGAAGATGAACAGACTGAGTACGACTCGGACGAGTTCAAAAAACAGAGCAACAAGACTCGGATTCGAGGGAAGTACAAGTGCGAGACTTGTCACAGAGTGTTTCGATCCTATCAAGCACTTGGTGGTCACAGAGCGAGTCACAAGAAGAACAGAGCTCACAACAATGGTGGTTCGATTCGTGAACCGCCATTGGAAACTGAGGTTAGAGTTACAGAAGAGAAAGTTCATGAATGCCCTATTTGTTACAGAGTTTTTGCTTCTGGCCAAGCATTGGGTGGACACAAAAGATCACATGTTATTGGATCATCATCATCAACAATAATTACTACTACTACTTCTACAGTTGTTGCTACTAAACCAGTGAAATCGAAATTGGGTAGTGAAAAGTTGATTGATCTTAATCTTCCAGCTCCGATTGATGAAGATGAGATTAGCCAAGTCGAAGTCTCGGTGGTTTCTGATGCTGAATTTGTGAACACTAGGGGTTCTGCCATTGTAACAGTTGATTTAGAGCATCCATTAATGATGAAACCAGAAATATTTATTTCATTCCCAAATTTCTAA
>GWHTACFB026626
ATGAAAGTCTGCCTCTGCAGCTATGGGCGTGTGAAGCCAGATGTTGTTGCGTATGGTCGGGAAATTATGGGATCTAAGATCAGTACAGGTTGTAAAAGTTTATCTGGTACTAGTGTGGCAAGTCCGGTTGTTGCTGGTGTGGTATGCCTTCTTGTTAGTGTCATTCCTGAAGGAAATCGAAAAGACATTTTAAATCCAGCAAGCATGAAGCAAGCACTGGTTGAGGGGGCTGCGAAGCTTTCTGGTCCCAATATGTATGAGCAGGGTGCTGGCAGAGTTGATCTGTTTGTTAAGGGAACCAGACCATATATGTTCCCTGTTTTGTGTTGGCTAGAACATCTTGGGGGAGAGGTGAAGATCCTTGACAAGGATCTGATATTGcccccaatgccgacgtgcaatcaaactcaacattcagcgcgagaatttgctactaataatattgtcaatatttttttgtgtattactcacacgAATGAGATACAGATGTCTCACAAGAGGTAG
>GWHTACFB026627
ATGGACTTGTGGAATTGTAAGCATTTGAGATTCTTCGGTACCCATTTGAATTCTATTCCTTGCAAATGTGTTGCTTTGCTTGTCATTGCTTTGGTTCTTAGATCTGTTTTGATCCCTACATTCTCTGGATTTTGTGGGATTGAACATGACAACAGCGTTAAAATGTTGATCCCAAATGATTCCTTGTCGTTAAATTCACAATTTGGAATTCGAAAACTCAAGTTCTTGGAGGTTCCTCAAATCATATGGGGTTTAAACAATCAGAAGATTGCTTTTGCTAGAGCTTGCCTGACTGCAAGAATGTTAAACCGAACCCTTTTGATGCCGAGCCTAAGTGCTTCGTTGTTTTACAAAGAAATTGATCTCCTGCGACCCATTTCCTTTGACAAGGTCTTCCAATTTGAAAGGTTCAATTCGCTTTGCAACGGGTTTGTCCAATTAGGCCAATACACAGATCTTTCAAACCGGTCTAATGTTGTTGAGCTTCAAAAGGGAAGTGGAAGGAAGTGGACGGTTGAGAGAGATCTAGATCAACTGAGACAGTTTAGCAACGATCCATATGACGGGTATGAAACAATTCGGATAGTTGGGAAAAACCCATTTCTGTGGCACGATCACTGGCCCGTTAAAGATTACGCCATGGTCTTCGAGTGCTTAGGTTTGGTAGATGAAATATCCAAAGAAGTTGATAAAGTTGTCTCCAAGATTAGAGACATAGGAAGAAAAATTGTTTCGGGGAATTCTGTGTTGGAGCCAGTTCCTTATATAGCAGTTCACATGCGGATAGAGAAGGATTGGATGATTCACTGTAAGAAAATGGAGCAAAGATCGAACATTAGCGAAATTTGTAGCAGCAAGGAGGAGATTATGGAGCGAGTTGGGAATATTGCGGGACTGAAAAGCCCAATTGTTGTTTACCTTGCTGTGGCCGATAGTCTTCTTGAAGATGACTCTATCTTGGACGGTTGGAAGGAAGGTTTGCTTCCCTTTGAGAAGAAGAAATTGGGCATAGCAGGAATTTACAAGAGGTACCCTTACCTCATTCAATCAGCTATTGATTACGAAGTTTGCTTGAGAGCCGATGTGTTTGTAGGAAACAGCTTTTCGACATTTTCCAATCTTTTAGTTCTTGAGAGAACACAAAAGATTATTAGAACAGGCGTCACAAGCTCGTGTGCTATGGATGTAAGGTGGCCTTCCTATGCCTATAATGTCTTAGGCGAATCGAATGGCCCTCGTAGATGGATGACAAATATGTCTGCCTCAAGTCTACGCCCAATTAGCTATGAAAAAAGCAAATCATGA
>GWHTACFB026628
AAAGACATGATGACTGATCAGGCACAACACCCCACGGTTGCTCAGAAGGTAGCTGGCCAGCTTCTTCTTAGATCAAGCCCAACTCAAGATCTTCAGGCATATGGGAGTAGTTTCCAACGACCTTCTATGTACCAGAGACAATTCCAATATGGGAATTACACAAATGCTGCTTTGAAGTTTCCCATGTTGCAGCCATGTCGAGCAACACAGGACTTATCTGTGGTTGCCACAACCAGATCACCTGTTTTTGTCCAAGCCCCTGCGGAGAAAGGCTTAGCTGGCTTTGCCATTGATTTTCTTATGGGTGGAGTCTCTGCAGCTGTATCCAAAACTGCTGCCGCCCCAATTGAGCGGGTGAAGCTTTTGATCCAGAATCAGGATGAGATGATTAAAAGTGGAAGGCTTTCTGAACCATACAAAGGCATTGGTGATTGTTTTGGCCGAACAATTAGGGAAGAAGGGTTTGTTTCATTGTGGAGAGGGAACACTGCTAATGTCATCCGTTACTTCCCAACTCAGGCCTTGAACTTTGCCTTCAAAGACTACTTCAAGAGGCTTTTCAACTTTAAGAAAGACAGGGACGGTTACTGGAAATGGTTTGCCGGCAACCTGGCCTCTGGTGGTGCAGCTGGTGCTTCCTCTCTGTTGTTTGTCTATTCATTGGACTATGCTCGAACCCGTTTGGCAAATGATGCAAAGGCTGCAAAGAAGGGAGGAGAGAGGCAATTTAATGGCATGGTTGATGTCTACAAGAAGACATTAGCTAGCGATGGCCTTGCCGGCCTTTACCGAGGATTCAATATTTCATGTGTTGGGATCATTGTCTATCGTGGTCTGTACTTCGGAATGTATGATTCTCTGAAGCCAGTGGTCCTTACTGGAAAATTGCAGGATAATTTCTTCGCTAGCTTTGCCCTTGGTTGGGTCATCACCAACGGTGCTGGCCTTGCATCATACCCAATTGATACTGTTCGGAGAAGAATGATGATGACCTCTGGAGAGGCTGTCAAATACAAGAGTTCCTTCGATGCATTCTCTCAGATCCTGAAGAACGAGGGTCCCAAGTCTCTCTTCAAGGGTGCTGGGGCAAACATTCTTCGTGCTGTTGCTGGTGCTGGTGTGCTTGCTGGTTATGATAAACTGCAGGAGATTGTCTTTGGGAAGAAGTATGGATCTGGTGGTGCTTAA
>GWHTACFB026629
TTATCAGGACCTATTCCAAACTCTCTGAGCAATTGTTTGAGCTTGGAATGGCTTCATTTGGAAGGTAATTCATTTCAAGGAATGATACCTCAAAGTTTGAGAGAGCTAAGGGGTTTACGAGAGTTGGATCTTTCACACAACAATTTATCGGGGTTGATCCCAAGTTTTCTAGGTGAGCTCCACTTAGAAAAGTTGAATCTATCTTTTAACAAGCTACAAGGGGAAGTTCCAATGAAAGGAGTTTTTCAAAATGGAAGTGCTATTTCAGTGGTTGGTAATAATGATCTATGTGGAGGCATTCCACCCTTGAGTCTTCCTCCTTGCCTGTCCTCGAAGTCCAACAGCAATAAGTTCTCTCACAAGAAGAAAGTCATACTCATCGTGGTTGTTCTTGTGTTAGGCTTAACAATGTTGGTTTGCTTATTTTTCATATTCCTTCATCCGCGACGCATTTCAAGAAAAAAAGCCTTTTCCATGCCATCGCTCAAGCACCATCTGTTACGGGTTTCTTATGCAGAGCTTCTCAAAGCCACTGATGGATTTTCTAAGGACAATCTAATTGGAGCTTCGAAGAGCTTCATGTCAGAATGCAAAGCACTAAGAACCATACGGCATAGAAATGTGTTGAAAATTTTGAGCATTTGTTCTAGTATGGATTTCCAAGGTAATGAATTTATGGCTTTGGTATATGAGTTTATGGTCAATGGAAGCTTAGATAAATGGCTGCACAAAGATGGAGTCCAAAATGAAGGGCAGGAAGAAGAATCCAGCAATCTAAAGTTTATTCATAGGTTGAACATTGCCATAGATGTTGCTGCTGCAATTGAGTATCTTCACTGTCATTGCGGTTCGACGATTATTCATGGTGATTTGAAGCCAAGTAACGTTCTCTTGGATGATGAGATGACTGCTCATGTTGGAGACTTTGGGTTAGCAAAAATTATCTCCACTGTTTCAAGTGAGGTGGTTCAGTATCAGAGCAATTCAACTGCAGTAAGGGGAACAATAGGCTATGTTGCTCCA
>GWHTACFB026630
ATGCTTTTGAGCTTTCACTCAGAAAATCGGTTTGTTAGGATTTTGCAATGTCTGACAATTCAAGGGCTTTCATCATCAAGTGGGAATCAGTTCGGAGGTGATAGTGGGGGAAATAGTGGAGTTTCAAGGGCAATGGTGAAAGAAAGGTTCAAAACATTCAACATTCAGTTTGAAGAGCTTCATCAAAGGCAATCTCAATGGACAGTTCCTGACAGTGAGTTGCGCGAGTCTTTGAGGCTAGCTGTAGCTGAAGTCCTTTTGCCTGCGTATCGATCTTTCATTAGACGTTTTGGGCCTCTAATTGAGAATGGTAAAAATCCCCAGAAGTACATCAAATTTACTCCAGAGGATCTTGAACGGATGTTGGCCGAGTTTTTTGAAGGAAAGACATGGAGCGAACAAAAGCGTTGA
>GWHTACFB026631
ATGAGTCTCTTCGGTCTGGGCAGGAACCAAAGGACATTTCGCCCGAAAAAAAGTGCACCTTCAGGGAGTAAGGGGGCACAGCTAAGACAGCACATTGATGCGACGCTAGGAAGTGGAAACCTAAGAGAAGCAGTAAGACTCCCTCCTGGGGAGGATGCTAATGAATGGCTTGCTGTCAATACTGTGGACTTCTTCAACCAGGTGAATTTGCTTTATGGTACCCTCACAGAGTTCTGCACTCCAGAAAACTGTCCTACAATGACTGCGGGACCCAAGTACGAGTACAGATGGGCTGATGGGGTACAAATCAAGAAACCGATTGAAGTTTCAGCTCCAAAATATGTTGAATATTTGATGGACTGGATCGAATCTCAATTAGATGATGAATCCATATTTCCTCAAAGGCTTGGTGCCCCCTTTCCACCCAACTTCAGAGAAGTTGTGAAAACTATATTCAAACGCCTGTTCCGCGTTTATGCTCATATTTATCACTCTCATTTCCAGAAGATTGTAAGTCTTAAAGAGGAGGCCCATCTAAATACCTGCTTCAAGCATTTCATATTGTTTACCTGTGAATTTGGACTGATTGACAAGAAGGAGCTAGCTCCACTTCAAGAGCTTGTAGAATCCATTGTTGTCCCTTACTAA
>GWHTACFB026632
ATGTGGTACAGCATGAAATTTACCATCTTGGGAGTTATTCCTTCAGTCATTAAGGGGGCACAGCTAAGACAGCACATTGATGCGACGCTTGGAAGTGGAAACCTGAGAGAAGCAGTAAGCCTTCCTCCTGGGGAGGATGCTAATGAATGGCTTGTTGTCAATAGGGCTCCTGTTTTGTTTTTCTGGAATTGGATTGTTGGTATCTGGGATTGGAGTGTTGCTGTGGACTTCTTCAACCAGGTGAATTTGCTTTATGGTACCCTCACAGAGTTCTGCACTCCAGAAAACTGTCCTACAAAGACTGCAGGCCCCAAGTATGAGTACAGATTGGCTGATGGGGTACAAATCAAGAAACCAATTGAAGTTTCAGCTCTAAAATATGTTGAATATTTGATGGACTGGATTGAATCTCAATTAAATGGTGAATCCATATTTCCTCAAAGGCTTGGTGCCCCCTTTCCTCCCAACTTTAGAGAAGTTGTGAAGACTATATTCAAACGCATGTTCTGTGTTTATGCTCATATTTATCACTGTCATTTCCAGAAGATTGTAAGTCTTAAAGAGGAGGCCCATCTAAATACCTGCTTCAAGCATTACATATTGTTTACCTGTGAATTTGGACTGATTGACAAGAAGGAGCTAGCTCCACTTCAAGAGCTCGTAGAATCCGTTGTTGTCCCTTGA
>GWHTACFB026633
ATGGCACAAAGTGCAGTGGCCTTCTTGCTTACAAAGCTTGGAAGCTTGATTGAAGCAGAGCTAAAATCGTTGGGTAGAGTTAAGGGAGAAATTGTGTTCATCAGAGACGAGCTTCAGAGCATGAGTGCCTTCCTGAGGGTTGCTGATGCAATTGAAGACACTGATCTAGAGATCCAAGCATGGGTTGAGCAAGTCAGAGACGTCGCTCACGATACCGACGACGTTCTTGATGAATTTATGCTTCGCTTTGCTCATCGTCATCATCATCATCATCGTGGATTCTATGGATCTGTTTGTAAGATCTATTATCAAATTCGGAACCTGAAAGCTCGTCGTCAAATTGCTTCTGAGATACAGGACATCAAAGCCAGAGTCATCGATATTGCAGAGAGACGTCAGAGGTATGGTTACAAATTCAGTAGTACCTCAGAGCAAGCCTCAAGCTCCAATCTGGCAAACAATGGCGGATGGTATGATCGAAGAGGTGATGCACTTCTACTAAAAGAAGCTGATCTTGTTGGCATCGACAAGCCCAAACAACAACTCATTGATTGGGTCCTTGATGGTGATTCTCGACTCAAAGTGATTTCTGTGGTGGGAATGGGGGGCTTGGGTAAAACCACCCTCATCAAGAAAGTTTATGACGACCTGGAAGTGAAGAGACAATTCCAAACCCATGCTACGATCACTGTTTCTCAATCATTTAATATTAAAGAGATCCTCACAGGTTTGATTCAACAACTCTTTGATGAAGTTAGACGACCTCTCCCTCACAGGTTCGAAACCATGGACAACAGTAATCTGAAAGCAGTGCTCAAAGAATTCCTCCAAGAAAGCAAGTACGTGCTCGTCCTTGATGATATTTGGAGCTTAGAGGCATGGGATGATATCAAAATTGCATTGCCAAACAGCAACTGTGGCAGCCGTGTGTTGCTCACAACGCGTATTGTTAATGTTGCTTCTACCTCTTGTAGAGAATCCCATGGTTACATCTATGAAATGAAGGCTTTGTCTCAAGAAGAGTCTTGGACTCTGTTTTGTAACAAAACATTTCAGGGGAAGGATTGCCCTCCACATTTAATTGAACTTTCAGAAAGTATCCTGAGACGATGCGAGGGCTTGCCGCTGGCGATTGTGGTGATTTCTGGGCTGTTGGTTTCGAAGGACCAAGGAAGCGTAGATGAGTGGGAGTTGGTGAATCGCTGTCTTGGTGCTGAAGTAGAAGTCAGTTATTTGAAGAAAATATTGTTGCTAAGTTACAGTGATTTGCCTTACTATCTCAAGTCTTGTCTCTTGTACTTGAGTTGTTTCCCAGAGGATCATTTGATCGATTGGATGAGCACGATTCGATTGTGGATTGCAGAAGGATTTGTGGAAGTTAAAGAACTTGGAAAGACACTAGAGGAAGTTGCAGAGGCTTACCTCTATGAGCTCCTTAATAGAAGCTTGATTCAAGTAGCGACGAGAAGACTAGATAGAAGGATCAAAAACTGTCGTATACATGACCTTCTGCGTGAAATCATTCTTTCAAAGTCAAGAGATCATAACTTTCTAACGATAGCAGGAGAAGGAGAAGGAAACATGAGGTGTCCTGAAAAAGCTCGACGACTATCAATTCATAATACCTTACCAGATATACCAGAACAAGGTAAGTGTTTCTCTCGACTACGTTCTTTACTTATGTTTGGGGTAGATGAACCCATGTCTAAGTCCTCCATGCCTCTATTGTTCAATGGTGGGTTGAGGTTGTTAAAAGTTTTACACTTGAGTAGTGCTTCTTTGGAGAGATTTCCAGGCCATGTGGTCAAGTTGTTCCATCTAAAGTATCTAAGCTTGAGAGGAACAAACGTGAAGGTGCTTCCAAAGTCGATTGGATTGCTTTGGAACCTAGAGACGTTAGATCTTAAAAACACGTATGTGAGAGAGTTGCCCATTGAAGTTCTAAGGCTCCAAAAGTTGCGCCATCTTTTGTTATATCATGATGAAACTGGGCATATTTATTTTCCATTTCACTTCAGACATGGCTTTGAGGCACCATCTAAGATAGGAGGCTTGCAATCCCTACAAAAGTTATGCTTCTTAGAGGCAAACCATGCCAACGGTAGCACCCTAATGAAAGAGATAGGAAGGCTGACCCAATTAAGGAGGTTGGGAATTTTGAAGTTGAGAAGAGAAGATGGGGTGGGTTTGTGCTTATCCATTGAGAAGTTAAGCAACCTTCGCTCATTAGGTGTAACTTCAATAGAAGATGATGAGATCCTTGATCTACAATCTCTATCTGCAGCTCCTCAATTTCTTCAACGACTATACTTGACAGGACGTTTAGAGAAGTTACCACAGTGGATAACTTCTCTTCATGGCCTCACGCGCTTATCTTTGTGGTGGAGCAAGTTAAGGGATGATCCACTGAAATCCCTTCAAGATTTTCCCAATCTGGTTCGTCTCTCACTTGCTTATGAAGCATATGAAGGGGAGGGATTGTGTTTCAAGGCTGGTAGATTTCAAAGACTCAAGCGTTTATCCCTTATAAGATTAAAAGGATTGAGATGGTTGACAATGGAGGAAGGTACGATGTCTCGACTTGAAGATCTACACTTCTGGAATTGTGAATTGTTGGAGGAGTTGCCATCAGGCATTGAACATCTATCAAATCTTAAATATCTTGAACTGTCTGACATGTCTAATGAATTAATTTCAAAGTTGAATCCTGGCGTACAAGATGGGGATTATTGGAAAATAGAACACATCCCAAAAGATCCACCTTCACTGTTCCACGAGCATCGTCGATGGGTCTAG
>GWHTACFB026634
ATGAAGCAAAAGGCAGGACACACACCGGACTCTATTGCATCTTGTTATGGTGAAAACGACATAGAGATGGATAGTGAGGGGTTTGTTGCTGATGCGCAAGACCTGAGGTTGTGGCCAAACAAGATTGAGTTGGCCTTCATACAACTGATGGTCGAAGAAGTGAAGCAAGACCCTTCGTTAACTAAAAAAAACTCTTTCACCACAAGGCATTGGAGTCGGATTGGCGATGAGCTGTACAATCAGTTCCAAGTTAGGTACATGGTTAACCGTTTGAAACAAAAGTACCACCGCATCAGGCAAGCTTACAATACATTTGTGAAAGTGAAGAACCATACGGGATTCAGCTGGGATGACCAAAGGAAAATGGTCGTGGCCCCAGATGATGTTTGGGATCAATATGTTAAGGTAACTACCACCACCTTAGATTTGAGTACAACCTTTGTACTGTAG
>GWHTACFB026635
AAAACAAGATCGAACCTACCCAGCTCGAGCGGCTTTTTAACACGACAGAACCCAGATTCTTTCTGGGGTTTTGAGCGAAAGGTTAGATTGTTTCTTCGTCATGGAATTACCCAAGACAAGCTTGTTCATGTTCTTAACAATGTCAATCTTATGAAAGCGTTGTGTCTCAAGTCAATTGAAGAAATTGAAAGAACAATCACTTATTTGAACCATTTTGGCGGCATTGATTTAATTGTTCGACGACCAGCTATTCTCAATTATGATCTGGACAGTCAGCTACTTCCGAGAATTGGGTTTCTCATTGAGCTTAGTGGGGGAGATGAGGATGCCACAGGAACTGTGTTGCGTAAACTCCCTGCAATTTTAGCGTACACTGCAGAACATTTAAAAGATCACGTTGAGTTCTTCAGATCGTTTGCTGGCTTAATTGATCAAGAAATTTTTAGGATTGTTCTTGTGTATCCAAATTTGTTTAGTGCTAGCAGGAAGAGGAAATTGCATCCTAGAATAGATTTTCTCAAGCAATGTGGGTTGAATTCCCATGATATCTTTAAATTCTTGATCAAAGCACCTTTGTTTCTAAGCCTTTCGTTTCGTGGGAACCTTGCGTACAAGCTGGTTTTTTTGGTGAAGATTGGGTATGAAAATAGAACGAAGGATTTGGCAATGGCAATGGGAGCTGTGACTAGATCCAGTTCCAAGAATTTGCAGGAGGTGATTGGGCTGTTCTTGAACTATGGGCTATCTTGCGATGACATTCTTGCCATGAGCAAGAAGCATCCCCAGATCCTGCAATACAATCATGAATCTTTGGAGGAGAAGATTGATTACTTGATTGATGAGATGGGTCGTGAAGTTGGAGAGCTATTGGCTTTTCCTGCATTTCTTGGTTACAAGCTTGATAGCAGGATTAAGCATAGGTATGAAGCAAAGAAGAAGATTTTGGGAGAAGGGATGTCCCTTAACAAGCTCTTGTGTGAATCAACCGAAAAATTTTCAATGGATAAGGAGAAGAAGAGAAGTCCAGTTTTGTGA
>GWHTACFB026636
ATGGGTGAAGTAGTGATGATTAGTGACGAAGGTGTGAATTTGGAAGTGATGGAAACAGAGATGATTGAGAAGAAGAAGGAAGATGGTTCGGCGACTGTGGTGAGGTGGGAGAGGTTTCTTCCGAAGATGGTTCTGAGAGTTTTGTTGGTTGAATCGGACGATTCGACTCGCCAGATTGTCGCTGCACTTCTCAGGAAATGTAGTTACAAAGTTACTGCTGTTTCTGATGGCTTAAAGGCATGGGAGGCACTGAAAGGAAAACCCAATAGCATAGACCTTATACTGACTGAAGTTGATTTGCCATCAATCTCTGGATTCGCTCTTCTTACCTTGATAATGGAGCACGATATCTGCAAAAACATTCCCATTATAATGATGTCTTGGCATGATTCAGTCAGCACGGTTTATAAATGCATGTTGAGAGGTGCTGCAGACTTTCTTGTCAAGCCTGTGCGAAAAAATGAGCTGAGGAACCTGTGGCAACATGTTTGGAGGAGACAAGCTTCAGCTTGTGGTGGACATGGCCCCCAAGATGACAGTGTTGCACAAGAAAAAGTTGAAGCCACAGCTGAAAACAATGCTACCAGTAATCATTCAAGTGGTTATATGGCCTGTGTTCAGAGAAATAGGGAATGCATTGAGAAAGGTAGTGACGCTCAGAGCTCTTGTACAAAGCCAGATTCAGAAGCAGAGAGAGTATACACACAAAATGTGCAGGACCTCTCACTACCCAAGTGGAGTAAATCTCCAGTGAGTGACATGGAAATACAGAATCATGAAGAATGTGTCAAATCGAGTAGGAAATTGCCGATGCAGGATTGTGAAGATAGAGGATTGGTGGTGGATACCTACAAGGATGCAAATGCAATGACTCAGGGAGAGTATATAGAATTGGAAACCGAAAGTGAAAGGGAGCATGCTAATATTATCAGTGAAGTTTGTGATAACAACCGTGCACTAGTCAGCTCTGCTAGAGAAGCCATTGATTTAATTGGATCATTTGATAACTACCCAAAATGCAGTTACAGAAACTCGGGTTCAAATAATGGTACAAACATGGTTGATTCTTCACTGCTATTGGATCTTTCCTTGAGATCTCACCCAAGTGGGTCTGTAAATCAAGTTAGTGATGAAAGGAATACATTAAACCACTCTGATGCATCAGCCTTCTCTCGGTACATTAACAGGGCATTGCAACCACTGCATTCATCGGCAAGCATATGTAATCAACAGAAAGATCTTGGGAATAATTCTGACAGACAATTATCCAATCAAACCCTTAACTATAACTCCGAGAAAAATATGCTCTCTCTGGCCACTGGTCAATCTGGACAAGCTGAAGTTGATTTTCCTTGCCATCAACAGACACCGTTTCCCATTCCAGTGAAGGGTATGAGATTTGACAGTCTATGCACTGCCTATGGTTCTGTAGTGCCGCCAATATTTTGTACACAATCAAGCCTATCACCGGTGCAGAGTCCAGGTTCAGCTCGCCATCTTGAGCCATCCGTTCAAGTGAGTGCATTTCATTCATCCAATCTTGAAACCAAAAACTCTCAGCAGTTTCATGGCTTGGTTGATCAAAATGGCAACAATTTCGCAAACCAAACTGAGCACAAGCAGATGCAGAAGTTGGAATCCTCAGAGGATCAACGATATTTTTCGTCTGCCACTGATCAGAGTGCAAGTAACAGTTTCTGCAATGGCAATGTTGATCAAGTTCCAGTCATCAGGGCTGCTGCGGAGAGTGGGAATGAAGATGGTTTCCCTATTCATGATATAAACTGCCATCGATCTGTCTTGAGAGAAGCAGCTCTAAACAAATTCCGTTTGAAGCGGAAAGAAAGATGCTATGAGAAAAAGGTACGGTATGAAAGCAGGAAAAAACTGGCAGAGCAGCGTCCTCGAGTGAAAGGGCAGTTCGTTCGCCAAGTGCATGCTGAACTGGCACCTCTAGAAACTGACAATCACTTGGGCATATACTACGACGAGCTTCAAGTTTATGCCTCTTACAAGGGCCAACAGATAACTGTTGGTACTTCCCTTCCGCCCTTCTATCAAGACCATGACGAGAGCAACCTTCTGGCGGGGTCCTTAACTGGAACTGGGTTGCCTGCTGGGCCATCTTTTGGTTATGAGTTGGGCAGGGACCGGGCTGCCGGAAAACTGGTCATGAGTCTCAAGATGAATGGAAGGCTTAGGTGGAAAGTGGGGACTTGGGTTTCAGGCAGGAACAGGTTCAATGCCAATTGTGTAGCTGTTGTGGATTTTCGAACCTCAGGTCAACTGAGTTCTAAGCAAGGGACTCAGTGTTCCACTACAGTTTGA
>GWHTACFB026637
ATGGGAACGTCATCTGGATCTCATTTCCATCAGCAACCTTCACCAAAAATGCTGCCTCCTCGTCAACAGCCACGAGGACTGCAGACATCCCTATCCCTGGTTTCACCAGATGCTTGTGGGTCTCCCAATCTTCAAGAGCGTGGTTCAAACTCAGACCAAGTCCGTGAATCTCCTTCAGAAAGTGCTAGCTCCCGTGAAACCTGGCCTACCGCTGATGCGTTGATTGCAAAAAAACTGGAGAAAGAGAAGGAAGGGGAGAATGGTTTTGCTGAACATTCTGTCATCCGCCATATTTCGAGCTCAGATAAGATGTCTCTCAGAGATGTGGCCAGAGAAAGAGTGGATATAATATCCGAACGAATGCAGCATCTTCCAGACGAGTTTCTCGAAAAGCTTAAGACTGAAATTCGGGTTATTCTTGAAGGAACAGGTGGTTCTCTACATAGAGACGAATTTCTCTCTCTGCAGAAGCTGGTTCAGAGTAGGAGTGATTTGACTGATAAGACATTGATTAGGGCACACAGGGTCCAGCTAGAAATTCTTGTCGCGATCAAGACTGGGATTCAGGCGTTTTTGCATCCAAGTGTCAGTCTCTCTCAAGCTTCTCTCATTGAGGTTTTCCTCTACAAAAGGTGTAGAAACATTGCCTGTGGGAGTCCCCTTCCAGCAGAGGACTGTAACTGTGAAGCTTGCTCTATGAGGAATGGTTTCTGCAACCTTTGCATGTGTGTGATCTGTAACAAGTTTGATTTTGAAGTGAACACATGCCGATGGATTGGTTGTGATTCATGTTCTCATTGGACGCACACAGATTGTGCTATCCGTAATGGACTGATTGGCCCGGGCCCTGGTGTTAAGACGGGTTCAGTTCCAGCAGATATGCTTTTCGGGTGCCGAGCTTGCAATAGGACATCCGAGTTATTGGGTTGGGTCAAAGATGTGTTCCAACAATGTGCACCAAGCTGGGATCGGGAAGCACTGATAAGAGAACTTGATTATGTGAGTAGAATTTTCCGTGGGAGTGAGGATCCACGAGGGAGAAAACTGGTCTGGAAGTGTGACGAACTCATAGACAAACTGAAAGGCGGGATGGCGGAACCTGCTGTGGCTTGTAAAGTAATATTGCTGTTCTTTCAAGAGCTTGAGGTGGACCCCTCGAAGAATTCTGAAAGTGAGGAAGGTGGTCAGCTAATAGCCCCACAGGAGGCATTCAACAGGATTGCCAATGTTGTGCAGGAAGCAATCAAAAAAATGGAAATGGTGGCAGAGGAGAAGATGCGTATGGTAAAGAAAGCTCGCCTGGCTGTTGAGGCTTGTGATCAAGAGCTCAAGGACAAAGGTAGGGAAGTGGCAGCTCTAAAGATGGAGAGGCAGAGAAAGAAACAACAAATTGACGAGCTTGAAAGCATCGTGAGGCTTAAACAGGCCGAGGCTGATATGTTTGATGTCAAGGCCAGTGAGGCTAGGCGAGAAGCTGAGAGGCTTCAAAGGATTGCACTTGCCAAAGCAGAGAAGTCAGAGGAAGATTATGCTAGTAGATATCTTAAACAGCGTTTGAACGAGGCTGAAGCTGAGAAACAGTATCTATTTGAGAAGATTAAGCTTCAAGAGAGTTCACGAGCATCACAGAGCAGTGCTGGAGGAAACGAAACATCGCAGATGATGATGTATTGTAAAATGCAGGACATACTCAAGAACATCTATAATGTACCTTCAAAGACAGAGGGCCAACCAAATGACCACCACAACCTTGGTGCAATTCCTTGA
>GWHTACFB026638
ATGGTCGTGAACTTTGTTCTTCCTGTAGTAATGAAGATTGGAAAATATCTGGTTGCCCCAGTTGGCCGCCAGTTTGGTTATTTGATTTTCTATGACAGAAACATTAAGAATCTGGAGAAGCAGGTCCAAAGGTTGGAAGATAAAAGATTTGGAGTACAGAAATCAGTTGAAGAAGCAGAGGCAAAGAGAGAAACTATTGCACCAGGTGTCGAGCGGTGGTTGAAAACAGTGAACGACCTCAACGAAGAGGCTAAGAAATTCCTCGAGGTTGAAGTGAAAGCAAACAAAGGGTGTCTGAATGGGTGGTGTCCAAATTTGAAGTCACGCTATTCCTTGAGCAGAAAAGCTACAAAGAAAGCTCAAAGTGTGGAAGAGCTACATGGAGGAGGAGTTTTCTCTAGAGTATCCTATCCTACAGTTGTACCTTCTGTGGGGACAACATTTGTATTCACTGGAGGTTTTAAGGGGTTTGAATCTAGAAGATCGATTATGAATGGAGTTATGGAGGCACTGACAGATGATAGTATCTATGTGATTGGGATATGTGGGATTGGAGGTGTTGGTAAGACAACTATGGTGAATGAAGTTGCCAAGAGAGTGGAAGAAAAAAAAATGTTCGATATTATAGTGATGGTAGTAGTGTCCCAAAACCCAAACTTGATTACTATTCAAGTCCAGATAGCCAAAATATTGAATTTACAAGATTTTGGGGGAAACAATTTACCAACTGGAGCAGGGAAGATACGATCAAAAATATTGAGCTTTGGAAGAGTCCTTGTAATATTGGATGATGTATGGAAGAGACTAGAATTGAATGACATTGGAATTCCATTCGGAGATAATCACAAGGGTTGCAAAATTGTGATGACTTCAAGAAATAAAGATGTATGCAACAGCATGGGCACACACGAGAATTTTGAGGTTGGCGTCTTACATAAAGAAGAAGCATGGAATCTTTTCAAGGAGATGGCTGAAATTTCGGACGAAGGTACAAGTCACCCAACTGGTTTGCTGTTGACGCAGATGGCAGTTGCGAAGGAATGTGGAGGCTTGCCGATTGCTATTGCTACAGTAGGGAGGGCACTTAGATGCAAAAACAAGCATTCATGGGATTCCGCTCTTGAACAATTACAAAAGTCTATGGTCAAAAACATCACTGAAGTAGATGAAAAGGTGTTTAAATCTCTGGAGTTGAGTTATGATTCCCTTGATAGTGATGAAGTTAAGAAATGCTTTCTGCTCTGTTCTTTATATCCGGAAGATTTTGATATTTCAATTGAAGATCTCGTTAGATATGCGATTGGGATAGAGTTGTTTGAGCGCATTGATAGTGTGCACCAAGCAAGAAACAGAGTACATTCCTTAGTTGATGACTTAAAAAAATGCTATCTATTGATGGAAAGTGAAAATGAAGAGTGTATCAAAATGCATGATGTCGTACGTGACGTGGCTATATCAATTGCATCTAGGAAGGAGCATTCGATTGTCGTGAGATGTGATGAAGTATTGAAAGAATGGCCCAAGAAAGACCGACTCCAAAAAAACACTGTAATTTCATTAAAAGTTGATGGTATGCATTGGCTTCCTAGTAATTTAGAATTTCCAAATCTTCATCTTCTAAAGCTAGATTGCAATGCTGGATTACCACCAATCTCATTAAAAGATCTCAACAAAGGAATGAAGGAAGTCAAAGTACAAGAGACCCAAGATAGTTTTTACCAAGGAATGAAAGAACTTAAAGTGCTAGCTTTATCCGATATGTACGGCTCATTGACGACATCACTTAGATGCTTGACCAACCTTCGAACCTTGTCACTTTTTCATTGCCGACTTATTGATGATGATATCTCTGTTATCGGAGCATTAGAGAATCTGGAAATTTTGAGGTTTGGCGGCTCTTATATCAAGGAATTGCCAAAAGAAATAATAGGTCACCTTGCTCACTTGAAGGTACTTGATTTGTTGGGATGTGTAGTGGAAAGGATTTACGCAGGGGTTTTGTCAAGCTTATCAAAGCTAGAAGAGTTGTATGTTGGGTCTATATTTCGAAGTTGGTGTGAAGTTGAAGAAAGCAAAGAAGGTGCTAAAGCAATTATCGATGAGCTGGCGTCCTTGTCCAATTTGGTGGCTTTGGATATTGATCTAATAAACATTTCCTTCTGGCCGAGAGGTTTGGTCATTGAGAAGTTGAAAAGGTTCAATATATGCGTTGGTTTTGGATTTCACTATTACACCCCTTTATGTTATCCTTTGTTATCAAATCAGTTGCAGCTTGAAGTTGAAAACATGAGTGCCATTATTGAAATGAGGCTTAATTTTCTGTTGAAGAGCACTGAAATTCTGACTTTAGCCCGGGTAAAAGGTTTGAAAATTCTCCGTGATTTGGTCGGCGAAGGTGGTTTTGAATGCTTAACGAAGTTGAGCCTACGATACTTGGATGATTTGGAATACCTCATCAATACAGCAGATGGGGTTCCACAGAGTGATTTCAAAGGAATTACTAGTCATGAATGCCTACTACCGAACAAGGCTTTCAGTGCATTGAAAGTGTTGGAACTGTCTTGCCTGCCTAAACTGACAAATTTGTGGAAGGGTCCCACCCAACTTGTATGGCTCGGCAACCTGACGATTGTATATGTGAAAGGTTGTGATAAACTGGAAAGTATGTTATCACTTTCCATAGCTAGAGATCTAGTGCAACTGCAGGACCTTTCCATAGTTTTCTGTGAGATGATGGAAGAAATTGTTTCGAGTGAAGGAGGAGAGGATGAAATAGCAGCAATAACAACAGATAAAATCGAGTTTCCTAAACTAAAGAAATTGCATCTCAGAGACCTGCCAAGTTTGACTGCTATCTGCAAAGCTATGAATGCAATTGAGCTGCCACAACTGAGTTCGCACTGGTATGAATCTCTCAATCTCGTTCTCTCTCGCTCTCCGCTTCGAGTTCTTCTCAATCTTGTGCTCTCTCTGTTTCGAACTCGATCATTGCAGGTGGTTGCAGGTATGACCGGTAAAAACAAGGGTAGTATGGATATTAGAAGTAAGCAATGA
>GWHTACFB026639
ATGCGATTCTCAGTATCTGCAAGTCTCGTCGCCGGAGGAGTAGCCGTAGGCGTATCACGCACTGCTGTAGCGCCACTGGAACGATTAAAAATTTTGCTTCAGGATAAATTGGCTACCATTGAAGAATTGTCCATCTATCACATGGAGAATCTTATGGAAATTTGGCCTGGGGAACTTGAAGCAAAACTAAGAAAGATGAGAGTTGAACTTTGTGATGGGCTCTCAAATATTCTTTTTCCATCCAATTCAATTAAGGGCATGCAAAATCTTGAAGTACTTAAAGTGAAGGACTGTCGATCTATTGGAGTAGCCTTTGACCTTGAAGGACTTGTTTGGGAAGATGGCATATCAGATTGGGCACTCCCTTCATTAAAAAAGGTGGAACTAAGCCATCTACGAAAGTTGACACATGTTTGGAAGGACAATTTACCAGGAATTCAAGGCTTTCAGAATCTAAGATCCTTAATAGTAAATGATTGTGATAGTTTGAGAAATCTAATCTCATACTCTCTAGCCAAAAGTCTTGAAAAACTACAAGAAATAGAGGTAACTGAATGTGGTATGATGGAATCAATCATTGGAAATGAACCACATGCAGATGATGCAGGGATATCAAATATTATCATGTTCCCTCAACTGAATAGTGTCAAACTCAGTGATTTGCCAAGCCTTAATAGTTTCTGCTCTGAGGCTTGTATGATTGAGGGATCATTGTTGGAAATAATAGAAGTAATCAACTGTCCCAAAATGAAGATACTCCCATCAGCATTTCAGCGTAAGCTAGAGCAACAACAGGAAGACTTTTCAGCCTCGTCTCAACTCCATCTCTTGGATGGAAAGTTTATTTCGAGACGCAATTATTTTTCCCCCTTTGAAAATCTTACCATCACAGACATAAATGGATCAATAGAGATGTGGCACAACCAACTTGAAGTTGACCAGCTTGTCCGAGTGAGATCCATGTTGGTCCAATTTTGCGGGAAATTATCAAATGTGATCTCGTGGAATTACATGAAAAGACTAGAAGATCTAGACCGGCTGAAGGTATGGTGGTGTGATTCACTGGAAACAATATTTGACCTCCAAGGGTCGGTATGCGCTGGAACTACTGGTGAGGATGCAACAATGATCATTGGGTTAGGAAATTTGAAATTGATGAATTTGCCCAAGTTGACGCATATATGGAAGAATGTTTCCCAACAAACTCATTGTTTCAAATATCTAACATCCCTAGAAGTGGAGAGGTGTGACAACTTGAGATATCTGTTCACAATTTCCACGGTCAAGATCCTGGTGCGTCTAAATTATCTAAGAATTGGAAATTGCAAGAAAGTAGAAAAGATTGTTACCAGAGAAGAAGAAGAAGATGATAATGATAATGATCATGATGACGATGACAAAGATAACGACTTCAGTGAGGAAGAAGATTATTATGTTGATGATCATGATCATGATCATGATGACGATGACGATGACAACGACTTCAGTGTTGAACTTGAAAATCTTCCGAGTCTTGTGTGTATTGGAATTCCAGAATCCCAAATCCATATCTCCAAATTGCATGTAGATTTCTGCCCCAAATATCGAGGTTATGATGTGGAAGGGGAGTAA
>GWHTACFB026640
CCTCCTTGTTGTTCACCTGATGAAGATTCTTGCGACTTGGATGGCGTTTGCAAGGATTGTACAACTTGCTTCCTTCACTCGGATCTGGATAATGGTCGTCCATCTACAGCTCAGTTCAAGGAGAAGCTGCCATGGTTCCTCAATGCACTGCCCTCTGCTGACTGTGCAAAGGGTGGCCATGGGGCTTACACAAGCAGTGTGGATCTGAATGGTTACGAGAGTGGTGTTATACGAGCCTCTGAGTTTCGTACTTACCACACACCACTAAGGAAACAGGATGATTTTGTTAATTCAATGCGTGCTGCACGAGAGTTTAGCTCAAGGGTTTCTGATTCTTTGAAGATCGAGATCTTTCCGTATTCGGTGTTCTATATTTTCTTTGAACAATATCTGGATATATGGGAGACAGCTGTGATCAACATTGCTATAGCACTTGGTGCTGTATTTCTTGTTTGCCTAGTTATCACCTCCAGTTTATGGAGTTCAGCTATCATTGTTCTTGTCCTGGCCATGATTGTTGTGGATCTTTTGGGTGTGATGGCAATTCTGGATATCCAACTGAATGCTGTTTCTGTGGTGAACCTCATAATGTCAATAGGGATTGCTGTTGAGTTCTGTGTGCACATATCACATGCCTTCTCTGTAAGCCATGGAGATAGGAGCCAACGGGCAAAGGAGGCTCTGCGTACGATGGGATCTTCTGTCTTCAGTGGAATTACACTCACAAAGCTAGTTGGAGTCATTGTCCTTTATTTCGCAAAATCAGAGATTTTTGTGGTTTATTACTTTCAAATGTACCTGGCATTGGTTATTATTGGATTCTTACATGGGCTTGTGTTTTTGCCGGTGGTATTGAGTATGTTTGGTCCACCATCGAGAAGTGTGCCCATTGAAAGAGAGCAAGAACTTGAGACTTCCACTTTGTCACACTTGACTGATTGA
>GWHTACFB026641
ATGGGTGCGGAAAGCGAGACAGCCGAGTCGAGCTTGGGCGTTGGTAGTGGTGAAGAAGTAGTCACTCTTAACATTCGATGCTCCAATGGATCCAAATTCTCTGTTCGGACAAGCCTCCAGGCGACTGTTGAGGCGTTCAAAGCTCTTCTTGTTCAGAACTGCGACGTTCCGGCTGATCAGCAGAGGTTGATTTACAAAGGTTTACAGGCAGATCACACTGTTCATATGGTGCGTGGTTTTGCTCCAGCTGCATCAACACCTGCTGCTGCTGCCAATGTTGGCAATCCCAATCCCACTCCAGGTGTTGCACAGGCTGTTAGTTCAAACGAAGGTGGTGGCTTTGGAGCTGCTGGTCTTGGGCCATCTCTATTTCCTGGGCTTGGTTTCAATGCTCTAGGAGGCTCTGGAGCATCTGGTGTACTTGGAGCTGGGCTTCCTGAGTTTGAACAAGTGCAGCAACAATTGACTCAGAATCCCAACATGATGAGAGAAATAATGAACATGCCAGCCATTCAGAGCCTAATGAATAACCCTGACCTGATGCGCAACATGATCATGAGCAACCCTCAAATGCGCGAGATCATTGACCGAAATCCTGAACTTGCTCATGTTCTCAATGATCCTGGCATCCTTCGGCAGACATTAGAAGCGGCAAGGAACCCTGAGCTTATGCGGGAGATGATGCGAAATACTGACAGGGCAATGAGTAACATTGAATCTTCTCCTGAGGGATTCAACATGCTCAGACGAATGTATGAAAATGTTCAGGAACCGTTCCTCAATGCTACAACAATGGCTGGAAGCACTGGAAATGATGTGGGGTCAAACCCATTTGCGGCTCTTTTGGGTAATCAAGGTGCTGGAGCCCAAACCAGAGATGGATCAAACAATACTTCAACCACTGGGTCTGAAGCAACTACAGGGTCTGCTGTTCCAAATGCCAATCCACTTCCTAACCCTTGGAGTGGTACTGGTGGAGGTCCCCAAGCAAACACTACTGCAAGGTCAAATCCTACTGCGGATGCCAGGCCACCAGGGATTGGTGGGTTAGGAGGGCTTGGTCTTCCAGATTTGGAGCGCATGCTTGGCGTGCCAGACCCCTCTGCAATGAATCAGCTCTTGCAGAATCCAGCTGTGTCCCAAATGATGCAAAGCCTACTATCCAACCCCCAGTACATGAATCAGTTTCTTGGCCTGAATCCGCAACTCCGGAGTATGCTCGACTTGAACCCTCAGCTAAGAGAAATGTTGCAAAACCCAGAAGTTCTTAGGCAGTTAACATCACCTGAGACGATGCAGCAAATGTTGGCTGTACAGCAGGCTCTTTCATCTCAGCTTAATAGGCAACAATCAACTCCAGAAACAGCTCAGACTGGTGGGACTCCTGGAGCACAAAACAATATGGGACTGGAGTTGTTGATGAATGTGTTTGGTGGACTCGGAGCTGGGGGCTTAAATCTTCCAAATACACCTGATGTGCCTCCAGAAGAGCTTTATGCTACTCAACTGTCACAGCTTCAAGAAATGGGTTTCTTTGATACCCAAGAGAATATTAGGGCATTACGGGCCACCTCAGGAAATGTTCATGCTGCTGTGGAGCGACTTTTAGGGAACCCTGGCCCGTAG
>GWHTACFB026642
ATGAGTAGATTTCATGGTGTTTATGACAAATTAAACCAGGCATTGGATGACATGCCTTATGAGAAGCTTGGGATCTCAGAAGAAGTGAAAGAGCAAGTTGAGCTAATGTGCATGCAACTCAAAAGAGCAAAGAGGAGGACTGATACCCAGGACATAGAACTAGCAATGGATATGATGGTTGTATTTTCTGAAAACGATGACCGGAATGCAGACAATGCAATACTAGAAAGGCTTGCTATAAAATTGGAGCTTCATACTATTGCAGACTTAAAGACAGAAACCATAGCTGTTAGAAAATTAGTTAACAAGAAGGGAGCCCATACTGTAGAAAGCAACAAGAAAATTGTAGATCTTTTGGAAAAATTCATACACATTGCTGGGATAGAGGAAATATCTGTGCTTGATAATCCTGTGTCAAGAAGTTTAGAAAAGTGTCGGTCCTTGTTAATCCCAAATGAATTTCTCTGTCCAATAACTCTGGAGATAATGACAGATCCTGTTATTGTCGCAACTGGACAGACATACGAAAGAGAGAGCATACAGAAGTGGCTAAATTCAAATCACCGGACCTGCCCAAAGACCGGACAAAGCTTAGCACACATGTCTCTAGCACCAAACTTCGCTCTCCGCAACCTTATTCTGCAATGGTGTGAAAATAACAACTTTGAACTGCCCAGAAAGGATATTTATGATGGTTGTGACAACTCATCGATTGCACTCACAGAGGAAATATCGTCCTTGGTCCAAAATCTATCCTCGCGTGAGCTAGACATCCAGAGAGAAGCCATTGTGAAGATCCGCATGCTCTCCAAGGAAAATCCCGATAATAGAATTTTGCTAGCCAACATGGGAGCAATACCGCCTTTGATTAAATTCCTGTTGTACCCAGATTCCAAGATCCAGGAACACACAGTCACAACTTTGTTAAACTTGTCGCTTGATGAGGTGAACAAAAGACTCATAGCCAGAGAAGGAGCCATTCCCACTATCATTGAAATCTTGCAGAACGGGACAGATGAGGCTAGGGAGAACTCTGCTGCGACACTCTTTAGCCTGTCAATGCTCGATGAGAACAAGGTGATGATCGGTTGCTTAAATGGGATTCCTCCTCTAGTGGATCTCTTGAGGACTGGGACAATCAGAGGTAAAAAGGACGCTGCTACTGCACTTTTTAACTTGTCACTCAACATGCTTAACAAGTCCAGAGCCATTAAGGCGGGTATCGTACCACCATTACTTCATTTACTTGAAGATAAGAACTTGGGTATGGTGGATGAAGCACTCTCGATTTTGCTACTCCTGGCATCGCATCCTGAAGGACGAAATGAAATTGGAAAGCTAGCGCTTATTGAAACTCTAGTTGAAATTATAAGAGTTGGGACCCCCAAGAACAAGGAATGTGCTACGGCGGTTCTTCTTGAGTTGGGATTGAAGAATTCATCTTTCGTGTTGGCTGCGCTTCAGTATGGTGTGTATGACCATTTGGCAGAGATTGCAAGATGTGGGACAAGTAGAGCCCAGAGGAAAGCAAACTCCTTGTTACAACATATGAAAGGAGAAATATTAGTAGATAAATCGTGCATTGAAGAGGAGGAGCATTGA
>GWHTACFB026643
ATGGTGGGATTTCAGAGGTTTCAGCAGCAGAAGTTAAATAACCGCAGAAGGGCTCTCAGCAATATAAATCAGAATATTTTAGGACCTACCAACTACCCTTATGTGGTCAACAAAAGAGGATCCTTGGAGAAGGATGTAAAGGGGGAGAAGAAAACTGTGGTGCCACCACCCGGACCAATTACAAGGAAGTCTGCAGAACATAAGGAACTAACCGCGACATCATTGAATCCAAATGGGCTGGAAGATTGTGCAATCACAGATATGGGACAGTGTGAGGAAGCTACTTATGATCTGGTCCCAATTTTTGTGAGGCACACAGAGGCCATGATGGATGAAATTGATCGGATGGTGGAGGTTGAAATGGAAGATGTTGATGACGATGATGACACAATTCTAGATATCGACAGCAGTGATATCAAAAATCCTCTTGCAGTTGTTGAGTACGTTGAAGACATATATGCTCACTACAGAGAAACTGAGGACTCTGCTCGTGTCTCTCGAAATTATATGATGCGTCAATTTGACATCAATGAGAAGATGAGAGCCATACTCATTGATTGGCTTATTGAGGTGCACTACAAGTTTGAGCTCATGGAGGAGACATTGTTCCTCACTGTCAATCTTATTGACAGGTTTTTAGAGCATGAAACTGTGGTCAGAAAGAAGCTTCAGTTAATTGGCGTGACAGCTTTGCTTTTGGCATGCAAATATGAGGAGATTTCTGTACCACTTGTGGAGGATCTAGTTATCATATCAGATCAGGCTTATACGAGGAAGGAAGTTCTGCATATGGAGAAGCAAATGGTGAATGCACTGCAATTCAACATGTCAGTTCCAACCCCTTACGTTTTCATGAGAAGATTTCTCAAGGCTGCTCAATCTGACGAAAAGCTTGAGCTTCTGTCCTTCTTCATTGTTGAACTCTGCCTTGTGGAGTACGAAATGCTCAAGTTCCCACCTTCTTTGCTGGCTGCAGCAGCCATTTTCACTGCTCAGTGTAGTCTTCACAGGTCTAAGCAGTGGACTAAATCTGTTGAGTGGCACACCAACTACTCAGAGGACCAGCTTATGGATTGCTCGCGACTGATGGTTACTTACCATCAGAAAGCTGGAACAGGGAAACTCACTGGCGTATACAAGAAATACAATTTGTGCAAGTTTGGGTGCATGGCTAAAGCTGAACCAGCTCAATTCCTCTTGGATCTTTAG
>GWHTACFB026644
ATGGAACAAAGTAAGAAGATGATGACCCAAGAAAGCTTCATTAGACAGAGGATAGCGAAAGCGAATAAACAACTCAAGAAACAACTCAAGAATAATCGAGAGAAGGAGATGACAGAAGTCATGTACCAGTGTTTGAGTGGGAGAGGGCTCCAAAACTTGTCCATGGTGGATCAATACGATCTTAATTGGTTGATAGATCAAAATTTGAAGGAAATTGGAAAGAAGATTGAATCGTTGAAGAAAACTCCGCAACGAGTTGCACCGGTGGCATTGATGAATACTAAGGAAATGCTTGGCAATGGAATGCATAGAGAGGAAGAGAAGTTATTGGGTGTTGATTTGGCCATGGATGCTATGAAAAGGTCACACGGGTTCAATGAATGGATGAACAATCCACTTTATGAGAATATGGGTTTTGATTGGGATAAAATGATG
>GWHTACFB026645
ATGGCTGTTCCATTTCTTCCGTTTGTGCTTAAAAATCTCAACTCCTTGATCCAAAATGAGGTGGGATTGCTCTGTGGAGTAAACACGGAGATGAAAAAGCTTTCAAGCACTCTATCCACCATCCAGGCTGTCCTTGAAGATGCAGAGCAAAAGCAACTGCAAGACAAAGCTATACAGAATTGGTTGAAAGAGCTCAATGATGCAGCCTACGAGGCAGATGACATCTTGGATGAGTGCGCAACCGAAGCCCTCCGATGTGAATTAAAAGGCCAAGGTTATGGTTCTCTCAAGAAGGTAAGCACTTCTTTGTTAACTTGTTATCCTGTTCAGAATGTTCTGTTTCGTCACAAAATAGGGAACAGAATAAAAGAGATTACACAGAAGTTAGATGCAATTGCTGCTAATCGCAGTAAATTTCACTTGACCGAGGGAGTTGTGGTGGTGAGACGAGTTGAATATGATGTAAGCCGTGAAACTAGCTCCGTTATCACTGAACCACAACTCTACGGAAGAGATGAAGATAAAGAAAAGATTGTCAAATTTCTGGTTGAGGATGTATGTGATATTGAGGATGTTTCTGTGTATCCTATACTTGGTATAGGCGGTCTTGGAAAGACAACCCTCGCGCAAATGGCTTTCAATGATGAGAGGGTCAAACCCCACTTCGATCCTAAAATTTGGGTTTATGTTTCTCAAGATTTTGATGTGAAAAGGGTGATCAAAGCAACAATAGAATCTGCAAATGGAAAAGCTTGTGAGGCAGTTGACCTAGACTCACTGCAGAGAAAGCTTCGCGACATGCTGAATGGGAAAAGATACCTGATTGTATTAGATGATGTGTGGGCCGAAGATCCAGGCAAGTGGGATGCGCTCAAGTATTCACTAGCATGTGGAACAAAAGGTGCTTCCGTTATCGTCACTACTCGTGTTGATAAGGTTGCATCAATCATGGGAACTATTTCACCTCATCGCTTGTTAGCTTTATCCGAAGAAGATTGTTTGTTGTTGTTCAGGCAACGAGCATTTGGACTTGGAAATGAAGAACGCCCAAACCTTGTCGCCATTGGGAAGGAGATAGTGAAGAAGTGCGGGGGTGTGCCGTTAGCTGCGAAGGCCCTCGGTGGGCTAATGCGCTTCAAAAGTGAGGAAAAAGAGTGGCTTCATGTTAAGGAAAGTGAAATTTGGACATTAACCCAGGAAAATTCCATCTTGCCTGCCTTAAGATTAAGTTACTTTTATCTTCCATTGGAATCAAGACAATGTTTTGCTTATTGTTCCATTTTCCCAAAGGGTTCTCAAATTCAAAAGAGAGACCTAATTCGTCTTTGGATGGCTAATGGCTATATTTCATGCAAAGGAGGATGGGAACCGGAAGATATTGGTGATCAGATTTGGAATGAATTATGCTTGATATCATTTTTCCAAGAGGTGAAGGACTACGAAAGTGATATATGTTTCGAGATGCATGATCTTGTGCACGATCTTGCCCAATCAATTATGAAGGGTGAATGTCAAATGATCAAGTTTAACAGTTCAAGTAATATATACAACGGAAAAGCTCATCATGTAACATTGGTTGGCGGGCGGAAGGAATATTTTAATAACACATTTCACAAAGTTGTATCCTTACGGACATTACGACTACGACGTTCAAGTTTCTTTTTAGTAGATGACTCATTTTTGTATGATTTCAGAATGTTTGGTTCACTGCGAGCTTTTGATGCACCGGACATAGCAGCAGAGTTGCCACCTTCAATTGGCAACTCAAAACATCTGAGGTATTTGAACCTTTCCCATTCTGGTTTCGtGCGACTTCCTGATTCAATTTGTAATCTCTTGAATTTGCAAACATTAATcCTAGAACACTGTCGCAATCTTGAGAGATTGCCCCAGAACATTATGTACCTGAGAAGTCTCCGACATCTTTTTCTGTTAGGGTGTCCGTTAATTGAGATGCCCCCAAAAATTGGGCAGCTAACTAACCTGAAGACGTTAAATGAATTTGTTGTGGGTAAGAGCACTGATTGTAGTCTCCTATCTGAATTGAAATGCTTAAACCTTCAAGGAGAACTTTGTATCTCGCACCTTGAGAGAGCGAGAAATCCGATGGATGCAAAAGAAGCCAATTTAGTGGGAAAGCAAAATCTTAGTCAGTTGGAACTAAATTGGGAATATGGTTTGGCTGAATGTGAATCACAGGAAAGTGTTGAATCTGAAGCACAGGAAAATGTTGAATCTGAAGCACAGGAAAGTGTTAAATCTGAGCTAGTACTTGAAGCCCTTCAACCTCATCCAAACCTAAAGGAGTTGGTCGTAAGAGCGTACAAAGGCACTCAATTCCCGCTCTGGATGAGGGGTTCAGATCTTCAAAATGTAGTTCATATCCGGCTCTTCAGGTGCAACAACTGCTTACGACTTCCACCGCTTGGACAACTACCTTCGCTACAAAGCCTTCAAATTGATGCAATGGAAGAAGTTGTGGAGTGTATTGAAAATGAATATCCTGGCAGTGGAGGATTCCCATCTTTGGAAGAACTCAAAGTTTACAATTGTCCGAAATTGGAAGGTTTGTCAAGGGAGGAGGGAAGAGAGTTGTTCCCTCGTCTTCGTGTGATACGTATTGCTCATTGTCCTAAATTGAGCTTCCCGCATCTTTCGGCTCCCAAAGAATTGTCGTTGGTTGGCAACTCCACCATGGGACTAAATTCAATATCAAATCTTAATAGTCTCACTTCCCTCACTATTGGTTATAATGACGAGACGGTTTGTTTTCCAAAAGAGTTTCTGAGGAACCTTACTCTTCTTGAGTCACTAGTGATTGAGTATTGTTTTGAGCTTAAAGTGTTTCCTGGAGACCTTGCAAGCCTTGTCACATTGAAGTCATTGAAGATCGAACGATGCCCAAAGCTCGAGTCTTTGCCAGAGGAAGGGCTACGAGGCCTTGAATCTCTCCAATCGTTGCACATTATCGACTGCCGTGAACTGAAAAGGCGAAGTGAGAAGGGAAAGGGGGAGGATTGGTATAAGATTGCGCACATATCAGAAATCACTATTGAGGTCACACTTGATGAAGTGTTCATTAGGAGGGCAACCGCCAATGTTCCAATGCCAAGTTGGTAG
>GWHTACFB026646
ATGGGGCAAGTCCTCCGCCAACGGGTCGAGTGTTGGATCCCACAGTGCGACAGGGTCTTTGAAGTTCTCCATCGCGATGTGGGTTTGGGTTCGTCGGCTATGGACCATCCTGTGTGCGTGTCGGAGACGATGGATCGTCAGCTGTCGACGACTATGACTAGCGAAGTTTTGACGGCAAAGGAAATAGGGCCATCGACCAGAGCTGGGTCGTTGATACGGCCTGGGTTTGGATCGTCAGGGGTGTCGTCTTCAGCTTTCGGTCTGACGTTTCCTTCCTTCGGGGAGGATGATGTGCCACCTGGATGGGAGCAGCGTGCTGGGTTGTCGTGGGCTGATAGGGTTGCTTTTGAGACTGAGGAAGATTCCCCTTATTCTTCCGTTGCTGCTACCACCACTAATCAGTTTAAGGGAAAAGGGTGGAAAACTGGTGTGCTTTCCTCAAGGATGGACAATTCTACCCCGTCAATATCATCACCAAACTTTCCGAAGTCACCTTCCCGAGCTGGTGGTTTCACATTAAGCAAATTAAGAGCTTCTAGAATAGCTGAAAGACTCAAGCCTGATGATGATGGGGGGAAAAAGGATGGAGAAGCATCTAGTGGGAGTGATGGGGAGGATGATGATCCCTTACTTATGGATGAGGAACAGAGGCAAGAATGGAGCAGGAAGATTAGAGAAGTGATTGATATGAATCCGGATGTCGAAGAGGAAGTAGACCCTGTCAAGAGGAGGAAGAAGATGCAGAAGCTTTTGGCTGATTATCCACTTGTTGTGGAGGAGGATGATCCTGATTGGTCCGAAGATTCTGATGGGTGGGGTTTCAGCTTGGGTCAATTCTTCGACAAGATTACTATAAAAAATGTCAAGAAGGATGATGATGATGAGAATTATGATGGTGAAAATGAATTGGTGTGGCAAGATGACAATTACATTCGTCCAATCAAAGACATCACCACCAGAGAATGGGAAGAGACTGTGTTCAAGGACTTCAGTCCTTTGATTGTCTTTGTGCATAATCGATATAGAAGacCACTGGAAAATCAAAGGATGCGGGATGAATTGGAGAAAGCTGTAAACATCATATGGAACTGTCGGCTACCATCACCAAGATGTGTTGCAATAGATGCTGTTGTTGAGCTTGATTTGGTCTCTGCTCTGCAAGTGTCCATCTTCCCTGAGCTTATCTTCACTAAAGCTGGAAAGATCTTATACTGTGAGAAAGCGATTCAAACAGCAGATGAGTTGTCAAAAATAATGGCATTCTTTTCTTGCGGAGCAGCCAAACTGCCTAGCTTGAATACCGTTGGAAAGAGTGAAGAACCAATCCCTACCATTTGA
>GWHTACFB026647
ATGGGTCGAGGGGAGGAGAATGGTGGTTCGTCGGTGCAGATTGTGGCTACGACAGGTAGCAAAAGAGAGCAGATTTTCCTCCCAGACTCCACTATTGGGGATGGGTGGGAAGGGCTTGCACTGGTTGTTGAAGGCTTTGCCTTTGGGGATGGTTGGGCCAAGGTTAGAAGGGTGATGCAGCAGGAGGTGGTAACAGCCGGAGTGCCCCAAGCGAGGCTGGTCGCCTCTCTGTCAACTGAGCATAACGATATGGTGGTTACAAGGGGAGGAGAAGGGGGTTGGCTTCGGCTCCTTGATAGGGCCTTGGTGGGAAGGGTTGGCGAGGACGGTGAGAAGGGGCCAGGGCTTTCTTCTGTTATCGATTGGGTGAGTCGTTGGTGGGGAGTTTTGGGAAAGGTGGTGGTGTCGAGTGTTGGAGCGTCGGTGCTTCGACGGAAGTGGACTGTTGCTGGTCGTGATCTTGCTTTGGACTGGTGGTCACCTACGGCTTCCTGTGTCCGACGGAAGTTGACGACGTTTGGAAGCTGGTCAATGGATTCAAGTTCTGGGTTTACCTATTCATCTTCGTGGGATAGTGACGTATCGCGCGATTGGGAACAGGTGTGGCGGTTTTTTGGAGGTAGAAGAGACAGTGGATGCCTTGGGTTGTGTTCGTCTGAGAGTATGAGGGTTATCAGAAGGGATCCCCCCACGGATTTCAGTCCGATGGGGCTTTTGGCGATTTTCTTTGCCTGTTTGGTCAGAGATCGGGCCAGAGATGGAGTCTGTTTCCCGGACGCCAGAAATGGCAGTCGTTGA
>GWHTACFB026648
GAACGTCTAGATAATTGGCGAGACAATGCAGTACCTGGCCAACGTATATTTGCCAAGGCAGCATCTGCAATCTCAAAATTTGAGCCAGTAACCGTCTGTGCTAGTGCTTCTCAGTGGGCAAATGCTCGCAGTCAGTTGCCACAAAATATCAGGGTTATTGAGATGAGTATGAGCGATTCTTGGTTGCGCGATACTGGGCCAACTTTTGTCGTAAGAGACAGCAAATCAAGTTTGGGGAACCTGGAGCGGAAGCTTGCCGGAATTGATTGGAACTTTAATAGCTATGGAGGCATCGATGAAGGTTGTTACAAAGACTGGAGTCTTGATATTCATGCGGCAAGGAAGATTCTGGAAGTCGAGAGAGTTCCTAGGTTTCCTCACTCTATGATTCTTGAAGGTGGAGCCATTCACGTAGATGGAGAAGGGACTTGTCTTACTACTGAGGAGTGCCTCTTGAATAAAAACAGGAACCCTCATTTGACTAAAGAGCAAGTTGAGGATGAACTTAAAGCATATCTTGGAGTCAAGAAGATTATTTGGTTGCCTCATGGATTATTTGGTGATGATGATACTAATGGTCATATCGACAACTTGTGCTGTTTCGTGAAACCTGGTGTGGTTTTGTTGTCCTGGACTAATGATGAATCAGATCCTCAGTATGAGCGATCTGTGGAAGCCTTTTCTGTTCTCTCTCATGTTACCGACGCTAAAGGTAGAAAACTAGAAATTATTAAACTCCATGTACCTGGGCCACTTTACATGACAGATGAAGAGGCAGCAGGACTAATTCAGAATGGCGAGGCTAAACCACGACTTCCGGGATCGAGGATTGCTGCTTCTTATGTGAACTTCTACATTGCAAATGGAGGTATCATCATTCCGCAATTTGGGGACCAAAAGTGGGATGATGAAGCAGTTCGTGTCCTTTCTCTGGCCTTTCCAGATCATGAAGTGGTGAGGATTGAAGGTGCAAGGGAGATTGCTTTGGGAGGTGGAAACATACATTGCATCACACAACAACAACCAGCCCTTTTGTGA
>GWHTACFB026649
ATGGGATGCTCGTTTTCAGGGCTGAACGCTCTCTACGACGCCGTGAATGGTGGCGGAGATGTGTGGATCAATGAGAACCGTTTCAGGATCTTGAGGCAGCTCGGCGAAGGTGGTTTCGCCTATGTCTTCCTCGTCAAGGAGGTCCTCACTGAGTCCGCCGCGGCTTCCGGTGATGGCATCGCCAAGAAACTCAAGGACCCTTCTCGCGTCTCTGACGATGGAACTTATGCGATGAAGAAAGTTCTCATTCAAAATACTGAGCAGTTAGAGTTGGTGAGGGAGGAGATCCGCGTTTCGTCGTTATTTAGCCATCCCAATCTGCTTCCTCTTATTGATCATGCTATAATTTCAGTTAAGCCTACACAAGAAGGATCTTGGAAGCATGAAGCATACTTGTTGTTCCCAGTTCATTTGGATGGAACATTACTGGACAATGCTAAAGCTATGAACGCTAAGAAGGAGTTCTTTTCTACTTCAGATGTTCTTCATATATTTCAGCAGCTTTGTGCTGGACTCAAGCATATGCACAATTTTGATCCTCCATATGCACATAATGATGTCAAACCTGGCAATGTCCTTATAACACATAGAAAGGGACAACCACCTCTTGCAATATTGATGGATTTTGGAAGTTCTCGTCCTGCAAGAAAGCAAATTCGCTCTCGTTCAGAAGCACTACAATTGCAAGAATGGGCATCTGAGCACTGTTCGGCACCTTTCCGAGCTCCTGAATTGTGGGATTGCCCAAGCCATGCTGATATTGATGAAAGAACTGATATCTGGTCATTAGGATGCACTTTGTTTGCAATAATGTATGGTGCATCTCCATTTGAGTACGCACTTGGGGAGTCTGGAGGAAGCCTACAATTAGCCATTGTAAATGCACAAGTAAAGTGGCCGCCATCTGGGCCTAAACCTCCATACCCGGAAGCTCTTCACCAGTTTGTGAATTGGATGCTCCAGCCCCAAGCCACTGTCCGACCACGCATTGACGATATCGTCTATCATGTTGACAAGTTGATCTCAAAGTTCTCTCATTAG
>GWHTACFB026650
ATGGAGTCTTCCCATAACTGTGGAGATGCAGAAGAATGTCACAGCAGTGAATCTGGATGGACAATGTATATCGGATCCCCCATAAACACTGATGATGATGATGATGACAGTCGTGATGATGAAGATGATAATGTTGGTGATTATAAGGAGCATAATAGTGTTAAGCATGAAGATGAGAGTGATGATTCTATGGCTTCTGATGCTTCTTCGGGGCCAAGTCATCGAGGGCATTCATGGGGGAATGGGAAGGAGCATCAAGTGGAGCAGAAAGGGAAGAAGCCAGTGGAGAAGAGTGGGAATGCAAGAAGGAAGCAAGAGAAGGAAAAGTCTGTGTTTGATGCAAAAGGAGCTAATGTTGGTACTCAAAGTGGTGGTGATAAG
>GWHTACFB026651
ATGAGAAAGCCACTCAAGATTTTAACACTTCAGATCATAATTGTAGCCAAGATCAAGATACTGCAACTTACAAAGataagaatgggatatgctcatgCCGTTGGAGGGGGAACCGAAGGCGAGAGCGAAGCCGAAGAGGTAGTAGAAGAGGCCACTGGCGGCGGCGTATTGGCCGCAGATGTAGGAGGCGGCAGAGGGACACCTTGCTTCCGTGGAGACAACTCATCGATTGCACTCACAGAGGAAATATCGTCCTTGGTCCAAAATCTATCCTCGCGTGAGCTAGACATCCAGAGAGAGGCCATTGTGAAGATCCGCATGCTCTCCAAGGAAAATCCCGATAATAGAATTTTGCTAGCCAACATGGGAGCAATACCGCCTTTGATTAAATTGTGA
>GWHTACFB026652
ATGCTCTCCAAGGAAAATCCCGATAATAGAATTCTGCTAGCCAACATGGGAGCAATACCGCCTTTGATTAAATTCCTGTCGTACCCAGATTCCAAGATCCAGGAACACACAGTCACAACTTTGTTAAACTTGTCGCTTGATGAGGTGAACAAAAGACTCATAGCCAGAGAAGGAGCCATTCCCACTATCATTGAAATCTTGCAGAACGGGACAGATGAGGCTAGGGAGAACTCTGCTGCAACACTCTTTAGTCTGTCAATGCTCGATGAGAACAAGGTGATGATCGGTTGCTTAAATGGGATTCCTCCTCTAGTGGATCTCTTGAGGACTGGGACAATCAGAGGTAAAAAGGACGCTAGAAAGAAGTTTTGCTTTGATACCATTGTTGAGGAGGAGGTGAAAGATGAAACTACTGAAGCTACCGATTCACTGGCTGATCCTGCCCCAGCAGAAAAGGCTCCAGAGGTGAAGAGAGAGGCAGCCGAAGCTACAGATGCTGCACCAGTCCGTGGGCCCAGAAAGAGGGATCGGAGAAGAGAGAGAAGACAATATGAGTCTCAGAGAAGAGAGTGA
>GWHTACFB026653
ATGAAACCTGCTCTTGGACTCTCCTCAAGAGTTGAAGATGCTAAAACCAAATGCATAGAGAGGGAGAGACAAGCCCTCCTCAAGTTTAAATATGATCTTATTGATGATTATGGTATTCTCTCTTCTTGGGGGAGTGAAGAAGATAAAAAAGATTGTTGCAAATGGAGAGGAGTTGGGTGCAACAACCACACTGGCCATGTCACCATGCTCGATCTTCATGTATTGTACAATTATTCTCTTGATCCTCCTTATCGGGCACTGAGAGGTAAGAGTAGTCCTTCATTGCTTGAATTGCAACATTTGAAGTATTTGGACCTCTCAGGAAATGAATTTCATGACGACATCACAAAGTTGAGGAACCTTTCTAACTTGCAGTATCTTGATCTTGGCGACAATTATGATCTAAAGTGTGGAAATCTTGAGTGGCTTTCTCATCTTTCTTTATTAAGTCACTTGGACCTTAGTTATGTTAACCTCAGTAAAGCAACCGACTGGGTCCAATCTATCAATAATCTCCCCCTCCTAAAAGAGTTAAGGTTAATTGATTGTACACTTCCTGATATCACTACTCATCCCTCACTTCCTCTTAATTCTTCTCTGGTTGTTCAACTTTATAGTAGTAGCCTTATTGATGTAGCCCTTTCTGATAACCAATTAAAAGGTCCGATTCTTGATTCTTTTGGAGGCATGATTTCCCTCGCAAATCTTAGTCTGGGTAGCAATCATCTTGAAGGTGCCCTTCCAAAATCCTTTGCAAATTTAACTCATATACGATCTTTAGGTCTTTACTACAACAATTTGACTGAAGAACTTCATCATTTCCTTCAAAAGTTGTCTGGGGCAGAGGACTCATTACAGGTTTTGTATGTGGATGACAATCAACTTAGTGGTCCATTGCCTGATTTTACAAGATTTTCTTCCTTAATAGAATTGTTTGTTGGCTCTAATCAATTGAGTGGGTCCATTCCAGAAACTTTTAGGCAACTTCCTAGTCTTGTTTCTCTTCAGTTGAATGGAAACCAAATTACAGGGTCACTGCCTGACCTTTCAATGTTTCCATCATTAACATATTTACAACTTCGAGACAATCAATTGAATGGTACTATACACAAAAATATTGGACAACTTTCCAAGCTTGAGTATTTTGATGTCTCTTTCAATTCATTGAAAGTCATACTCTCTGAAACTCACTTTTCTAATATGTCCAGTCTGAAGTATTTGTTGTTTTCTTCAAACACATTATTAACTTTTGATTTCAGTTCTGACTGGTTGGGGAATGTCTGGGAGTATCCAAATGAATTGTTCACATGGTCTGAGGACATTGGCTAA
>GWHTACFB026654
ATGCCCTTCATATTAAGCTCCGTGCAACTGGTGGAAACAAGACAAAAACACCTGATCCAGGATTGTGTTCCAGGTGATGGAATTGTTAGAGATGGTAGAAGTGCAGTTGACGAGTCAAGTTTCACGGGGGAGCCTCTGCCTGTGACCAAACTACCTGGGATACAGATTGCATCTTCGTCAACCAAAGCTTCGTTTGTTTGCTCACTGCCCGCTGCTGCAACTCCGGGCACCGTCGCCGACCATCCCAACTCGCATGGTTTGCATGCTTCGTGTCCAGCACCTGCAATATTGCTGCATCTGTCAGCCGTGACTGCTGACCACGACGCCTACCCAATGCGTCGTTGGTCCGTCCATCATCCTTCTCATTCACTGCTCATGCGAGCTACATGTGCTGCCGCCGACCTGTTCTAA
>GWHTACFB026655
ATGGAAATTCATACCATACCTCTTTTCTTCTACTCTTTATTTTCCATCTTAACAACCTCCAAAGCACTCGACACCATTACTAAAACTCAGTTCATTACAGTTGATAGTAACACCACCATAGTTTCACCTAGTGAAAGCTTTGAAATGGGGTTTTTCAAGCCTGGCAATTCCAACAATCGCTATTTGGGAATATGGTACAAGAAAATTTCCACTGGAACTGTGGTATGGGTTGCCAACAGAGAAAACCCACTTCCTAATTCCTCTGGTGTCTTGAAACTCATCGACCCAGGAATCCTCGTCCTTCTCAATTCCACCAACAACACCGTATGGTCCACCAACACCTCTCGATCCTCGCACAACCCAGCTGCGAGACTTCTCGATTCAGGAAATCTTATCATCCAAGACCCGAACGATCGCAACCCAGAAAATTTCCTTTGGCAGAGCTTCGATTACCCGTGTGATACTCTGTTACCGGGCATGAAGCTTGGGAGGAACTTGGTTACTGGCCGAGAGTGGAACATGTCGTCGTGGAAGAGTAAATATGATCCGGGTCGAGGCTCTGCCGAGCAGTTTCGAACCGGACCATGGAATGGTCTCCAATTCAGCGGGACAGGCTTGAGAGAAAACTCAATTTACAGTATAAGAACGTATTTTGAAAGGGACGAGGTGTCCTATTCGTATGACTCGCTTAACAGCTCACTGGTTTCAAGGCTTATCTTGAATTCGAATGGTGTTGTACAGCTCTGGAGATGGAGTGATCGAAACCGTGATTGGTTACTTGACCTCAATTCACCGTCTGATAACTGCGATAGTTATAGAATGTGCGGTTCATATGGTAGCTGTGATGTTAATAAACCCCTTTTTTGCGGTTGCTTGAGTAAATTTGTGCCCAAAAACTCGATAAGTTGGGCCATGACAGATTGGTCAGAAGGGTGTGTCAGGAGGACACCATTAGACTGCAAGAATGGAGATGGGTTTGTGAAGTATTCAGGTATGAAATTGCCGGACACACGGAAGTTCGTGGTTTAA
>GWHTACFB026656
ATGGCAACCTCCAACAAGGTGAGCTTGAAGCTGCTCATTGACACTAAAGCCAACAAAGTTCTCTTCGCAGAAGCTGGTAAAGACTTCGTTGATTTCCTCTTCAACCTCCTCTCTTTGTCTGTGGGAACTGTGACTAGGATCCTCACAAAGCACTCAATGGTGGGCTGCCTACGCAACCTCTACGACAGCATTGAAAACCTGAACAGCACTTACCTGCAACCTAACCAAAACAAGGACTCTCTCTTGAAATCAATCTGCGCTGCTCAACTTCCTCGCTTGCTGACCGACGGCATATCGCCAAACAAAAAGTTTTATATGTGTAAAAACTTTCACTTTGCAGATGATCCCAACGCTGTGTGTCCTAATTGCAAGCATTATATGTCCACAGAGGTGCCTTATATCGCTCCAAAGGCAGATTTTGTGAAAGAAGTGGTGACTTACATGGTTATGGATGATTTGGCGGTGAAGCCTATGTCTAATATATCCAGCATTAGTTTGCTCAACGAGTTCAGTGTCAAGGAAGTGGGTGCTCTCCAGGAAAGGGTTGTTTATTTGGGGATGGATGAGGGGTTGAAGCTGTTGAAGGCTTCTTTGCAGTCAAAGACAGTTTTGACGAGTGTTTTACTCTGCAACTTCGGGGCATAA
>GWHTACFB026657
ATTGTGAAGTTATTAGTGAAAGAGATCTACACGGACAAAAAGGCTGCTCTTGGCATTGCAGAAACACTTCCCGACGGTCAGGCCAAAACTGAAATCAAGGAAACTTTACGCCGTGCAGGAGCTTTAAAAAGATCATCTGTAGTTAGTGACCTTGGAGAATTTTTGAAATCACCGCGTCAATGGTTCCAAGCTCTAATCGGACGAATCATTCAGGAGCAGAGAGAAATGTCACTTGAAATGCGAAACACGATACTTGTCGTAGCTGTTCTGATCGCAACATCTACATTCCAAGCAGTACTTCAACCTCCAGGCGGAGTAATGCGCGGTAACTATGAACCTTCTCCTCCTTCCAACACCACTGGTAACATTAACGGCACCATCACCACCACCAATTTTATTTCTACTAACATCACACATTTTAACGCCACCATATTCAACAACAACAACAACACCGACGCTGACGCCAATCCCGACAATCCTGCTGAAATCAAGTTAACGAGATCTATGACTTTCGGATCCTTTTTCATTGATTTTTTTACCCTGAACACGGTATGCTTTCTTGCCTCGATCACCGCAATGATATTTTTGCTTCCCTTGCGACTCTCTAGTTTCATGTTGCACATTTCTATGTTATTTCTGATAGTGAGCTATGGGATAGCGTTTTATGGCATATCTCCAACTTATTCGTATGCCAACAGTTTTTTCCGTGCATCCTATATTGCTTTTCCTTGTGCTTATAGCGTGTGGATAACGATTTCCATAATCTCTCTTTTTCCAAAAATTCGACAATATCGTTTCGTGCCACATAAACTGTGGAAGCGCCTCCAGGAGCTACGCAATTTGTATAAAGAGTCCGTTGACATGTCATCAGAAATTCCGGTTCAGCACAGCCAAAAATGA
>GWHTACFB026658
ATGGATCCCCATTTGATGGAGGCCGCTCGAGCAGGAAATATCAATGACTTGTATGCAAGAATTAAGTCGAAACCGGACATTTTGGACGGTATGAACAAAGAACTTTTTGTGGAGACTCCTCTGCACGTAGCCGCGTCAGCTGGACAAACCAATTTCGCCTTAGAAATCCTGACATTAAGGCCATCATTCGGCAAGAAGTTGAATCCAGAAGGGCTAAGCCCCTTGCACTTGGCTTTGCAAAACAAGCATTCTGAGACTGTGAGACGGCTCGTCAAGTTTGACAGTGAACTCATCCGTGTCAAAGGAAGGGAGGGTCTCACTCCTCTGCACTTTGTAGCCAAAACAGATGATCAAGACGATCTTTTGTCTGAATTTCTACAT
>GWHTACFB026659
ATGGTCAGATGGACCAGAATACGTCACACAGTGCGCTATTCAACCAGGAACAAACTTCACATACAAAGTCATTTCTCTGACGAGGAAGGAACCCTTTGGTGGCATGCCCACAGCGACTGGACTCAGAGCAGTGTCCATGGTGCCATTATCATCATGCCTGCACAAGGCACCACTTACCCATTTCCCCAACCAGACGCAGAACAAGTTATTGTACTCGGAACTTGGTATACTTTTGATGTAAACAAACAGCTCCATTATGATCTCTTTGTGGGTGCAAACTTGCCACGGCCAAGTTCTTTTGTTATCAATGGCCAACCAGGAGGAATCTTTAATTGTTCTAGCGAAACTCAGTATCGATTGTATGTCGATTATGGCAAGACCTATCTTCTCCGTCTAATCAATGCAGCTGTGAGCTCGGAATTGTTCTTTGCAATTGCTGATCACAATGTCACAGTTGTAGGAATGGATGGGAACTATCTCGAACCTATATCTACGTCATATTTGGTGATATCCCCTGGACAAACTGTGAATGCACTACTCACAGCAAATCAACCTCTTGGTTACTACTATATGGCAATTAGACAATATGTTACCAACGGTTATCCCGATGTTTATCCTCCTAATACAGCGATTGTAGAGTACAGAGGCAACTATACTCCCCCATCTTCCCCTGTCTTTCTCTCCAAGCTTCCTTCTTACATAAACATCACTCAAGCAAATGCGTGTTTGGCCCGTCTAAGGAGCTTAGCCGGCAAAGAACACCCTGTATCAGTGCCAATAAACATAACTCACCCTATGTATATAGTTGTTTCCGTGGCAGGGATCCTTTGCAACAAGAGTCAATGCGAAATTGGAATGCAGATGGGTTCGGCCACGAACAACATGACCTTTCTAAACCCAAGTACTGATGTACTGCTCGCCTACTACCGAAACATATCTGGGGTTTACAGTGCTGATTTTCCCGACTTCCCATTGAACTATTATAACTTTACGGGTGATAATTTGCCGAATAGCACTGCTATACCAACCATAGCAACCATGGTGAAGATGTTGAACTACAATGAAACAGTGCAAGTAGTGTTCCAAGAAAGCAATGTCCTGCGCGGAGCAGAGAACCATCCAATGCACATGCATGGATACAGCTTTTATGTGGTTGGGTCAGGGCCTGGGAGTTATGACAATGTGAGCGACCCGAATACATTTAACTTGGTTGATCCACCGCAAGTGAATACCTTTCGTGTTCCCAAAAATGGATGGGTTGCTATCAGGTTTCAAGCAAATAATCCAGGTGTATGGATGCGGCATTGTCACGTGATTCGTCATCTTACCTGGGGTATGGTAACCGCTTTTATCGTGAGAGATGGTGGCACTCCTGAGACAAGTATGCTCGATCCCCCCCCTTCCATGCCTTCTTGTGGAAGTCCATTTCGTAATTATATCCATGAGTTCCAAAACTCGGAAAAAGAGCTCCCATTGCCAGATGAGTAA
>GWHTACFB026660
ATGCTTCTTTCAGCCCATTGTGATATGTGCGACAGTGGTAAGGAAACGATTCGTCATTGTGTTTTTGACTGTGCTTTTGTAGAGCAGGTTTGGGATGAGGCTGGTTTGGAGCATCTCTGGCGGTTGGGTGAAGGAGTGGGCTTCCTTGATTGGGTTTGGCGAGTTCATCAAAATCATGGGAAGGACGGCATGGCCTTATTCTTTTCTCCATGTAGGGGCATTTGGAGCAGATTTCTCTTGTTTCAGATGTTGATCAGTTGGAACTGTTGGCGGCTTCACGAGCTCTTCAATTTGCCAGAGAGCCACGATATTCAATTGGAGGGCGATTCTCTTACTGCCATTTCGGCTATTTCTGGTCCAGATTACGAGCTTGCCCCATTCGGACATACTGCACATGAGGTCAGGCTAGCATTGATCGGTTTTCGCACCTGCTCTGTCTCTCATGTTCGTCGGGAGGAGCACGCATCATGA
>GWHTACFB026661
ATGGTTGACCGGAAGCCTCAGAACAATGACTTTTCCGGCCCGCTTCAGACACCTATTCCAGCTTTTGATCCACCGCAGAAACCAAAGCGAAACAAGTATGCTTTGGCTTGTGCTATTTTAGCTTCCATGACTTCCATCTTACTTGGTTATGATATTGGAGTAATGAGCGGAGCAGGACTGTTCATCAAGGATGACCTCAAGATCTCGGACGTCCAGCTGGAAATCCTGATGGGCATTCTCAGCGTCTACTCCCTCTTGGGTGCCGCCGCCGCTGGAAGAACCTCCGATTGGGTGGGGCGGCGGTACACCATCGTCATCGCCGCCGCGATATTCTTCGTCGGAGCCATCCTGATGGGCTTCGCCACCAACTACGCCTTTCTCATGGTGGGCCGCTTCGTTGCCGGCATCGGCGTCGGCTACGCCCTCATGATCGCCCCCGTCTACACCGCCGAGATCTCCCCCGCCGCCTCCCGCGGCTTCCTCACCTCCTTCCCCGAAGTCTTCATCAACGCAGGTATATTGTTGGGATATGTATCCAACGTTGCGTTCTCCAAGCTTCCACTTAACTTGGGATGGCGATTCATGCTCGGAATCGGAGCGATTCCCTCGGTGTTCTTGGCGGTGGGAGTGCTCGCCATGCCGGAATCGCCACGGTGGCTCGTTTTACAGGGTCGGCTGCGCGACGCCAAGCGAGTTCTGGAAAAAATCTCAGAGTCCAAAGAGGAGGCTCAGCTGAGGCTCAACGACATCAAGGAAGCCGCGGGCATTCCGGAGGAGTGCAACGACGACGTCGTTCAGGTGCTTCGCAGTCGTAGCGGCGAAAACGTCTGGAAGGAGCTCCTGGTCCACCCGACTCCAGCAGTCCGGCACATCCTGATCGCCGGCGTCGGAATTCACTTCTTCCAACAAACGACCGGTGTGGAAGCCGTGGTTCTGTACAGCCCCAAAATATTCGAAAAAGCGGGTATAACTAGCAAATCCCACAAGCTACTCGCCACAGTAGCCGTTGGATTTTTCAAGACTATGTTCATTCTGGTAGCGATGTTTTTACTTGATCGGGTGGGGCGAAGACGGTTACTTTTGACCAGCATGGGGGGTATGATCGTGTCCCTCGCGTGTCTAGGGATGAGTTTGACGATGATAGATCACTCGGAGAAGGAACTGATCTGGGCTGTTGTTTTGTCGGTCTCATCAATTTTAGCGTTTGTTGCCATGTTCTCGATCGGGATGGGGCCCATGCCCAGTGTTTACAACTCAGAGATCTTTCCACTGAGGCTGCGGGCTCAGGGAGTTAGCTTTGGAGTGGCTATCAATCGTCTTATAAGTGGAGTTATGTCCATGACTTTTATTTCTCTTTATAACGCCATCACCATAGGCGGGGCTTTCTTTCTCTTTATGGGAGTGGCCATGCTCGGATGGCTGTTTTTTTATACACTCATCCCAGAAACACAAGGTTTCAATTCACTCTAG
>GWHTACFB026662
ATGGTGACACTGAGAAGCAGAGATCAAACCCTAGAAACCCCTGCAAACCCTAGCAACCACCAAATCAACGAAGATGGCCGAACCCAAATCAAGGAAACCCAGAAGGTTTCTGGGTACGAACAGTGCAGAGAAGAGAGGATCAAAGAGAACCTCCAGAGAATGCAAAAGCTTGGTATCATGGACATTTCCCTCAAACTCAAGTCCCTCAAACCCATCCGCAAGAACAACTTCTCCAATCGCAAATCCCCTCCTTGTCCTTCTCCTTTGACAACTCCTGGTGGACCCCTTCGCCGCTCCTCCAGGTTGCAGAATGTGACTCCAGTTGCCTACTCTGAAGTGATACTCTCGAAAAAGGATACATTTTTGGAAGGCGAGCATGATTTAATAAGAGGGGGTTTGAAGCCCGAGGTTTACACAGATGAACATGAAAAGCTGTTGGGTAACACCGAGATGAGTTGGACTCTTTTCGTGGATGGTTACGGACAGGATGGGAAGAGAATTTATGATCCAATCAAAGGAAAAACTTGTCATCAATGCAGGCAGAAAACCCTTGGTCATCGTACACATTGCAGCAAATGTGACATGGTCCAAGGACAGTTTTGCGGAGATTGTTTGTATATGAGATATGGGGAGCATGTGCTTGAAGCAAAACAGAACCCAAACTGGATTTGCCCCGTCTGTCGGGGAATTTGCAACTGCAGTTTGTGCCGGCAAGCAAAAGGATGGCCTCCAACTGGCACTCTTTATAGGAAGATTTCTCAATTGGGCTTCAAGTCGGTTGCACATTACCTCATCCAAACCCAACGTTCACAGACGGATTCAGATAAAAATCCCAGTACTAACAGTCCGGCTTCTGCAAAAAGATCACTGCCCTTTTCAGATATGGAAGCAACGTCAGAGGGGAAGGAATGTCCTATGTCCAACAATGACCATCATGGATTAGTAACCCCTAAACATGAAGGCAACAAGACAGACAATGAGTCTAAAGGTGAGAAATGTGAGGAAACAAATTTTTCGGAGAACAAGCATGGTGCTAGTGATATTGCATTGGCAAGTAGCCAAAAAACAAACAAACGTGCACAAAACTCTGCGTCCAGTGATTACCATGAAGCATTATCAGAGGCTAAATCTGAAGACAACAAAACAGATGATAAACAACGTGATAACAATGTTGTAGAGGAAAGCAGCCCAAAGTCCAAAGGGAAGCCTCCACGTACCCTTGAACCAGCCCCAGATAGTGTTGCTGGGAGACTAAGGCAGAGGCGTCGTACAAGCCATGAGCATGACAAGGAGTTCACTCAAAACAACATTTATTTAGTTTTTCATCAGCATGACTTCGAATCTGGCATTTTGTCGCCAATGTAG
>GWHTACFB026663
ATGCATTATGTGAAGAAAGAGTTAGACGGTGCTGGTGAATTTCAAGAGCCGCCACCGGGAAACTTAGTTTTCCTCAACTCCACCGCCGCTCCGGAAACTCTTTCAACCCACAAACTCTCCCCCACGCGACCGCCCACCCAAACCCAACAGTTCGTTGGCATCCCGCTTCCGGTCGTGACTTCCGCCGGCGGCTCCGCCTACTCCCAAGACATCTCGGCACTCCACGGCTTCCATATGTATAGTTTACTTGACCCCACGGTGGCGCGTGACATTCCCTGCGCTCCTCAAGGTCTGTCTCTCAGCCTGTCTTCTCAACAGACCACCCACGTTTCTGCACCGACAATTCCACCGGTTACCGGAGAGGATATCCGGGTCTCGGGCGGGTCACCGTCGTCAGCATCGGGGATTTCGAACGGTGTTCATGGAGTTCAGCGTGTGTTGTTGGACTCTAAGTCCTTGACAGCAGCTCAGGAGCTTCTTGATGAGGCCTGCCATAATCGGCTGGTACTGCATCCTGCTACACCAAACTGA
>GWHTACFB026664
ATGGCTATGGAGGCTTTTGCATTTTTCTTTTTCATCATCATCAATTTCAGCTTGTTTGGAAATGGTGATGATAGTAATGGTTTAGGTTTAGGTGCTTCATTTTTATTTGGAGATTCTTTGGTTGATGCTGGGAATAACAATTATCTACCAACTTTGTCAAAAGCTAATATCCCACCAAATGGGATTGATTTTCAGCCTTCTGGTGGTAATCCCACCGGTCGGTTCACCAACGGGAGAACCATCGGAGACATTATTGGAGAGGAACTGGGACAACCACACTATGCAGTGCCATTTCTGGCTCCAAATGCCACAGGAAATGCTATATTATATGGGGTGAATTATGCATCTGGCGGCTCTGGGATTATGAATGCCACTGGTAGAATATTTGTAAATAGGCTATCACTGGACATCCAGGTTGATTATTTCAACATTACTAGAAAACAGATCGACCAATTGTTGGGTGCATCGCAGGCAAGAGACTATGTTATGAACAAATCCCTTTTCTCAGTGACAATTGGATCAAACGATTTCCTTAACAATTATCTACTACCAGTCCTCTCAATTGGGGCTAGGGTTTCCGAAAGCCCAGATGCTTTCGTCGACGATCTCATCAACCATCTCAGAGGCCAACTTACGCGGCTTTATCAACTAGATGCAAGGAGGTTCGTAGTGGCAAATGTTGGACCAATTGGATGCATTCCGTATCAGAAAACAATCAACCAGCTAAGTGAAGATGAGTGTGTGGCGTTGCCAAACCAAATGGCACTTCAGTACAACTCCCGATTGAAGGATCTAGTAACCGAGCTCAACCAAAACCTTCCTGGCGCCAAATTTGTACTTGCAAATGTGTACGATCTTGTGATGGAACTCGTTACAAACTATGCCCAGTATGGATTTAGCACTGCAAGTACAGCATGTTGTGGAAATGGAGGCCAGTTTGCTGGGATAATTCCATGTGGACCAACTTCCAGTTTGTGCTCGGACCGTGACAAACATGTCTTCTGGGATCCTTACCACCCTAGTCAGGCTGCCAATGTCCTCATTGCCAAGCAACTGCTCGTCGGAGACCCCAAATACGTGTTTCCGATCACCCTTCAACAACTTATTGATCACTAG
>GWHTACFB026665
ATGCCATCAGATTCTGGTGAGAGAAGACCCACAAGACCACAGCAAGTGGGTGCGCCACCGCCGGAGCCGGAGCACCTCCCCTGCCCTCGCTGCGACTCCACCAACACCAAGTTCTGCTACTACAACAACTACAACTTTTCTCAGCCCCGCCACTTCTGCAAGTCCTGCCGCCGCTACTGGACCCACGGCGGCACCCTCCGCGACATCCCCGTCGGCGGCGGTAGCCGCAAGAACGCCAAACGCTCTCGCCCAACGACCACCACCTCCTCCGCCGCAGCTCAGGACTACCACCACCACCACCACATATCGGTTCCCACCGCCACACCAGTTTTGTTCGGCCTCTCCTCCGCAGCAGCAGAGCACGGCCTGTCCGTACCGTTTGTGGGTGACGTGAAGCCGGGTCTGAACGGTTGCGGAAGTTTTACTTCCTTGTTGAGCACTCAGGCACCTGGGTTCTTGGCGCTGGGTGGGTTTGGGCTTGGTCTTGGGTCTGGGTTTGAGGAAATGGGATTTGGGCTTGGAAGAGCTGTTTGGCCCATTTCTTCGGTTGGGGATGGTGGTGCTGGTGGCGCTGCTGGTGGTGCAAATATGATTGGGAGTACGTGGCAGCTTGAGAGTGGTGAAGGTGGATATGATGATGATGATGCTGATGATGATGATGATGATGATAATAGGGAGAAAATACTGGAGTACAGGGATGAAAGCCAGCGGCTGGATCAGTGTAGTCGACTTTATGATTCTTCTGTCTCCAGTGACGGGTTCGAGCCCGACGCAAGCCACATTGTTCAGGAACTTGGTGGAATCACTACATCAATGGAACGGCAGAAAGCTGTTTTGCAAGAATTAATGGCTGTTGTTAAACATATGCTACGTAACACAGAGGTTGCTATTCGTTCTTTCGTGATGTTGCGCCCAAGGTTTATTCATCCAAATGCAGGTGCTGCTTCAAATGCCGCTGCACCGTCACAGGCTTCAGGAGCTGCAGTGGTGCCAAATGCAAGCAGTCAACCAACAGCTGCCTCAGTAGTTCCAGTTTTTGATTTCTATAGTGGGCTCCCAAGGAAACCATCTCCCTTTTTGCAGCAAACAGTTGTCAGATTTGAGAAGTATATCGGTGAGTGCCGGCTGTGGATTGAAGAGTTAGAGCAGCTGCTCCTCATAGATTTTGACAGGAACTCCTTGAACTCTAGCTCCTCGTTATTGCAGTCTCTACCCAAAGTCATGTCAAATGTGCATGACTTTTTTGTTCATGTGGCTGCAAAGGTGGAGAGCATTCATCAGTACATTGAATCCATGAAAACAGCATATCTTGCTGACCAGCGCCGCCGGGGAGATGGGAATGATCCGTTTCTTGAGGCTGATCGACGGGAAACAGCCAAACAAGAAGCTGCTGCTCGGAGGGTACATCCAACCTTGCATTTGCCTGCAATTCCACAACCATCAACTCAAGTTGCAGGGTTGTTTGCCAGCTCAGCAACACCTGGTGCATCAACTGCCCCGCAAACTTCTGCAGCAGTTGCAGCATCATCAGGGAGTGGGTCCTCGCTTTTTGGCACTCCATCTGCTGCCACATCATCATCTTCTCTATTCTCCACTCCCATCACTTCTGCTCCGACATCATCCTTATTTGGAGCATCTGCTGCTTCGCCCCAGACACCACTTTTTGGTGCTACAACTTCTTCCTTAGGTAGTACTGGAGCACTATTTGGTTCAACTCTTTCTGCAGGAGTTTCCCCATTTGCTTCAGGTGCTGCAACAGGGTCAGGGGCGAGCTTTGGGACTGCATCTAGTTCATTTCCGAATGCTGGTGGGCCTCTGCATCTGAGTTCTGTTTCTTTTCTTCCGGCTTCTAATGTTGCCGATATAATGCTTGGAGATCCATGTCACTGTAACATTGTAAAATAA
>GWHTACFB026666
ATGGTGGTGAAAGCTTCCAAGGCTAAGAAGAAGACAGTCACCATCGATCTCTACCGTCCTCTTCAAAATTACATAGTTTTCAATTACTCAGAACGCGAAGCCCGGAACCTCGAAGATGATCTCCAAATCCTAAAGCAACTGCGATCCGATCTCGAACGCGAACCACGAAGGCAGAGAGATCACGACCTCACAGCGGTGGTACTGGATCAGTGTGGATCGGCGCTGATGTTGACGATGTTGATCATGGCGTTGATGTCGCTGATGTTGATGATGGAACTAATGTTGATGATGTTGATCATGGCGCTGAGAAAAGCCCGCCAACTCCACGCCCTCTTCCTAACCGCCATGCCTGCCGCCCCTCAATCGCCGTTTCTCAACAACAACATCATCTCCATGTATGCTCGATGCAGTTCCCTCGGCGACTCTCGCCTCCTGTTCGACAAAATGCCTCAACGAAATATTGTCTCCTACAATGCCCTCATCGCGGCCTATTCTCGAAGCTCACAGCATGCATTTTCAGCCTTCAAACTGCTCGAACAATTGGAAAATGAAAGCCATCGACCGAATGGTTCCACGTTCACGAGCCTTTTACACGCATCTTCTTTGCTTGAAGATTGCTTGCTGGGTTATGCACTTCACACCCAAGTCATAAAATTTGGATTCGTGGATGATACGTGTGTCCAAACATCCTTACTTGGAATGTATTCGAATTGTGGGGATTTGGGATTGGCGAAAGAAGTATTCGGCTGCATAGTTGACAAGGATGCTGTGGCTTGGAATTCAATAATTTTTGGGTACCTGAAAAATGAAAACATAGAAGGTGGTCTTCATTTCTATGGCAGCATGGCGAGGAGTGGTACGATTGCTACCCAATTCACATATTCAATGGTTTTGAATGCCTGTGGCAGACAAAAAGATCATAGCTTTGGGCAACTTGTACATGCCCAAGTGATCATATCTGGCGTAACAACTGATTTGCCTTTGCAGAATTCACTGCTTGACATGTACTGCAGTTGTGGAGACATTTGCACGGCATTTGAAGTCTTTAGTAGAATTGAGAACCCCGATTTAGTTTCATGGAATTCAATGATGGCCGGGTATTCAGAGACTGGTCTTAGAGAGGAGGCCATGGAAATGTTTGTCCAATTGCAGCAAATGTCATTTGTTAAACCAGATGAGTATACGTTTGCAGCCATCATATCTGCAACAAGAACATTCCTCGGTTCTGAATATGGAAAACCACTGCATGCACAAGTCATCAAAACAGGATATGAGCTGAGTGTCTACGTAGGAAGCACATTGATATCTATGTACTTCAATAATTCTGAAACCAATTCAGCTCAAAAGATTTTCAGTTCAATCTCAGAGAAAGATGTCATTTTATGGACCGAGATGATCACAGGTCATTGTAGAACAGCTGATGGAGAGAATGCAATTAAGTTATTCCATGGAATGTTGCAGGAAGGCCAAAAGATTGATAGTTTTGCTCTCAGTAGTGCTCTGAGCGCCTGTGCTGACCTTGCGACTTTGAAACAAGGTGAGATGATTCATTGCCAGAGTGTAAAAACAGGATATGATGTTGAAATATCAGTCCATGGCAGTCTAATAGATATGTACGCCAAAACCGGGGACCTTCAAGCTGCTAAATCGACAATTTCCCAAGTCAAATCCCCTGATTTGAAGGCCTGGAATGCAATGCTTGGAGGGTATAGTCACAATGGGAAGGCAGAAGAAGCGATGAAGGTTTTTGATGAACTTCTGAAGAACAATCTCAGACCAGATCATGTAACATTCATTTCTCTCCTGACTGCTTGTAGCCACTGTGGATTGATTGATAAAGGAAAGTTTCTATGGAATTACATGAAAGAAAATGGTTTGAGACCTGGGCGTAAGCACTACTCTTGCATGGTTAGTTTGTTGAGTCGAGCAGGACTGTTGGAAGAGGCAGAGGAAATGATTTCCGAGTCACCTTTTAGTGAAGATTACATTGATTTGTGGAGAACATTGTTGGGCTCATGTGTCACCAACAGAAATTTAGAATTAGGGGTTCGCGTTGCTGAGGAAGTTTTAAGCATAGACGCAGATGACAATGCAACACATGTATTGCTTACCAATCTTTATGCAGCTGCAGGTAAATGGGACGCAGTCACAAGAATGAGAAGAAAGATGAGAGGACTGATGTTGGAAAAAGACCCTGGTTTAAGCTGGATTGAGGTTATGAATGATATCCATGTGTTCTCTTCCGGTGATCAATCACATCCGAAGATCAATGAAATGCAAGATGAATTGCATAGACTACAAGGAAACATGAAAAGATCAAAAACAGATGGAAAATGA
>GWHTACFB026667
ATGAGGTTTATCAACAAAGATGCTAAAGGATATGTGCCAATATCTATTGCATCTTTTAAGAAGCTTACAGCTTACAAAAATATGTATAGAGATCGAGGAGGAGGAGGTGGATCCTCGAAGTCGGAGATCGTCGGTGCTCCGTTGGATCGGAAACGAATCAACGAGGCGTTAGATAAGCAGTTGGAAAAATCTTCGCCGTCGACTTCGAGAGGTTTGAACAACAAAGACAAAGAGAGAATTTCGTTGCCGTCAACTTCTACTGGTGGAAAATTGCAGCAGCTCGATCACCAGGAATCTGACACAGACAGTGAAGAGTCTGATGTTAGTGGTTCTGATGGGGACGACACATCTTGGATTTCATGGTTTTGCAATTTGCGGGGAAATGAATTTTTCTGCGAAGTCGATGATGATTACATCCAAGATGATTTCAATCTTTGTGGGTTAAGCAGTCAAGTTCCATATTATGATTATGCACTGGATCTAATTCTGGATGTTGAGTCCTCTCATGGTGATATGTTTACTGAAGAACAGAATGAGTTGGTTGAATCGGCAGCAGAGATGCTGTATGGTATGATACATGTTCGATACATATTGACCACCAAGGGAATGGCAGCAATGTTAGAGAAGTACAAAAATTATGACTTTGGGAGATGCCCAAGAGTTTACTGCTGTGGTCAACCCTGCCTTCCAGTTGGTCAATCAGACATTCCACGTTCAAGTACTGTAAAAATTTACTGTCCTAAATGCGAAGATATTTACTACCCTCGATCCAAGTACCAAGGCAATATTGATGGTGCATACTTTGGAACTACATTTCCTCACCTGTTTTTGATGACATATGGGCATCTGAAACCCCAAAAAGCAACACAGAGCTATGTTCCAAGAGTATTCGGTTTCAAGATTCATAAGCCATGA
>GWHTACFB026668
ATGTCGATTCCACGCCACAGCACCCGCGTTCGTCCCTCGCAGCAACTCCTCTTCTTCTTCGCCTCGGGCCACCGCTGTGACTCAGTCCCAGCCCAGGATCGCTCAGTTCTCCACAGCTTCAGTTCTACTTTACCCGTTAATTCAAATTTGCAAGCTAGTTTTGACTTATCTCCTCCGCGAACGATGGTTCTGAGCGATCTTGCTTGCTCCTACGCTGCTCTCATCCTCCACGACGATGGCATCCCTGTCACCGCAGAGAAGATTGCAACACTGGTTAAGGCTGCCAACGTGCCTATAGAATCGTCCTGGCCAGGCCTCTTTGCCAAGTTTTTTGAGAAGAGGAACATCGATGACCTCATCATGTTCCGGTTCAGTATCGTCCTCCGTCCTATGGAGTTAGGTTTGTTGATCATCGGGAGGCTTCTGTGCAAGCTCAGCACTCAGGTCCTGTTGAGCCCGATCATGCGCCTCCATTAA
>GWHTACFB026669
ATGGCATCTAGTACAGTGGTTCAGCAGGGTGTCGACATGTTCAGGGAAAGGAGTGTAGAGAAAATTATTCTTGTTGGGGTTTCCGGAGTTGGGAAAACATGGACAGCTAAACAGTTAAGTAAGCATGCAATTAAAGAGGGTTTATTTGAGATTGCTCTCTGGGTATTCTGCAACAGAAAATATCATGGGACAGCTCTTAGTGAGAGTATTGCTCGTCAATTGTCTCTCCTACCCATTGCTGACGAGTGGGAAGTTGAGGATAAAAAGGGGGGAAAGGAGGAGGAGAACCATGAAGACTTGCAAACGATGATAGCTAAATCCCTTGAGAAGAAGAAGGTTCTTTTAATTTTTGATGATGAGGGAAACAAAATGAAGGAAGGACAGATAATGCTCGAATTGGAAACTCTGCTGAATCTTCCCAATGTAAGTTCATACAAGGTTCTAATCACTAGCACAAATGCTCCCACGGGATCCAAAGATGAGATTTTGGTGAAGCCCTTGTCTGTGGAAGAGTCATTGTCCTTATTTCGAGATAGGGTTGGGAGAAGAGTTTATGAAGATCTAGTCATTAAAGATTTAGCTGAAAAATTCATAAAAGAGACCAAATATTTTCCTGCTGCAATTATGTTGATGGCAAAAGCCTTCAGTTATTTTGTTCAATGTGATTCCGGAACACAGATGCTTGAGAGTGCTTTGAAAGAAACAGCTGAATCTGATAGTAAAAACTATAATTTAGCATGGCTACTACACAGTGGGTATGACATGTTGCCAAGGAGTGTTTTAATTGACTGTTGTCGGCATGGTAGTCGCTTCTTTCGCAACCGTGGAAGCATTCATTACAGTGAGTTGATAGCTTACTGGATATTGGAAGGATACCTTGGGCATGTTGAGTGTATGGAGAAGGCATATGAAAAGGGCCATTCTGTTTTCATGGAGCTTGTGGATTGTCAACTGTTGAAAAAACTGGATAGTGGTTACGTTGTCATGGACAGTGATCGAGCAATTGTAAATTTGGATGACTTTGACCACTGTGGATTCGGGGGGACCAGCAGTCTTGGCTTGGCTGATCTGCTTGAGGACTGTGAGGGGACAACCAGTCTTGGCTTGGCTTATTTGTTTGAGGATGGTGAATGGGAAGGCTTTGGGAGAATCAGTCAAGCAGATGGAATGATAAAATCAGTTTGTTCAACTAAAATGGGGCAGAAACTGTCTACGCTTTTCCTTAATGGAAATCGTTGTCTGGAAATCCTTGATAGTTTCTCTGGGTTGGAGGAACTCCAAGTTCTTGCCCTTTTCAACCCGACCGCCAAATCACTGACACAACACTTGTCTAAAATGCACCAGCTTATTGTGCTTGTTCTCAGAGGTTGTGATTTTTTGGTGGAGATGGACCACAAGTTTGAACTTACAAGATTGACTGTTCTTGAGATATCTAATGCTAGCTCCTTGAAAACAATTCCAGATGATTTTTTTGCACATATGCTCCAGCTTCAAAGCTTGCATATATCCGAACTGAAGGTTGATCATTTACCTTCATCTCTTTACAACCTTAAAGAATTACGCCAGCTCATTCTTAGAGGGTGTTCTTGCTTCCAAACAATAGACAGTGCTATAAAGTGTAAGGAATTCCATGAGCAGTCACAAAAACTTCCTAGTGGCCTTAAAATTCTTGATATATCACAAACTCCTTTAGAAAAACTACCTTTTGAGATTAATGCTCATCATCTCTTTATAAAACATTGTCTTCGGCTACAAAAACTACCTTGCATTGAAGCACTTAAAGATCTCGAGGTGCTTGATCTTTCAGGCTCCTCAAGTCTGGTTGAAATTGAAGATCAATTCTTTAGCCATCTGTCTTTTCTTCAAATTCTCAACTTGTCGAAAACTGGAATAAAAACTCTTCCTTCAGTTTCCAAGCTTAAAAACCTGCGTCAGCTATTATTGTCGGGTTGTATTGCTTTGACAGAGATAAAAGATACATCTTTTGAGCAGATGTCTTGCCTTCAAAATCTTGATCTCTCTGACTGTACTAACTTGAAAGCACTTCCACCTCTAGAAACTCTATCAAATCTTAAGGAGCTAAATTTATGTGGTGTTAGTTCTTTGAAGAAAATTGGGGCTGGTTTTTTGGAGCACATGAGCCACCTTCAGATTCTTGACCTCTCTGAAACCCAGATTGGATGGTTGCCATCCATGTCAAACCTCAAAAGCCTTCGTCAGCTATCTATAAGAGGTTGTGAGGATTTACCAACAGTGCCAAATTTGGAAGTGCTCATGAGCCTTGAGGTTCTGGATCTTTCTGGAACAGCAGTCACTCATATACCATCCCTTGAGAATTTTAGCAACCTCAGACAGCTCCTCCTTAGGGGTTGTTCAAACTTGAAAGGGTTTCTGCATGGGGAAATGATTGATCTGTTGGGAACCACTGTTAAAGAGCTTCCCTATGGAATCTCAAAGTTGACTCATCTTGAGTGCCTTGATCTACCACACAAGGAAAAAATACAAGGGGCTGAAAGCAGAAATATGAAGTCCCTGCCAGAAGTGGATGATCCTAATCAGTGGAGCATGTCCAGTTTTGACAATCCTCACATTGCTATGAGTGGTATTCAGTTTCTTCAAATTTTCAAGAAAAATCCCTCTTTACTGGAGACACGATTTCATTTATGTGTCCATCCTACCAAAGGGAAAAATAAGAAGGGGGATACATATTCTTATAGAAATGACCATATTTTCAGAGATATCCTCTTCCGGACTGCAGAATTTGATTGTTTTAAAGAGCAACGATCACTGGAGATACATGGATTCGATCTTTTCCCCAGTGGTGTAGGGGATGTGCTCTGCAATGCTGACTGTGTGTTTTTTATCAATAACACATTCAACAAATGGTTTTCTGATATTGGTGTTTCCAGCCTTCAGGCAATCAAAGGCTGTTGGATTGAGAGATGCACAAAAATGGAGGGCGTTTTTCAAGCAGGAAAGGAAGATGATATTGCTGAATTGGGGTTAGAAATTTTAGGGATTTCAAATGCTAAAAGTTTGAGTAGTATATACAGTGGGAACTTGCTTTGTCAGAGCTTTCAAAAGCTTAAATGTCTATATCTTGACTGTTGTCCTAAGCTTTCAACTGTCTTCTCGTCATCCCAGCTGCCAGAAAACCTCAAAGTTCTTCAAGTCAGATTTTGTGATAAATTGGAGACAGTATTTGAACAATCATCTCCAGAGCCCAAATTGCAAAATCTGGAGACATTATATCTGTGGGAATTACCAGAACTAACGAGCGTTGGATGCAGATTGCCCTCTCTACAAACTCTAAAAGTATGGGAGTGTCCAAAACTGCAGAAATTAGAAGACACTATCAGATTGGCCGAAAGTATACAGACTTTATGGATTTCCAATGTTGTTGATTTGAAGAACATATACAGTGGAAGCCGGCAACTTGAAACTTTGATTCTTGAGAGTTGCCCCATGCTTGAAACTATTGTCACTTCATTGCAGCAGCCACAAAGTCCCATGACTGTCAAAATCAAGTCATGCAACAAATTAAAGCCTGTGTCTGGAAGCAACACATTATCAGAGTCTATAATGCAGTAG
>GWHTACFB026670
ATGGCTGTTGGCAGTGCCGCTGAATGTGAATCTTCTTGCTTGAATAATTGCTCTTGCACTGCTTATGCTTATGATAGTAATGGGTGTTCAATTTGGATTGGAGAGCTCATGAATCTGCAAGATGGTAGTGGAAACACTCTTTATCTCAGACTTGCTGCTTCCAAGTTTCCAAAGCCTAAAAAGGGGAATATTATTGGTGCTGTAGTGGGTTCAGTTGCAGCAGTAGTACTGCTGGGCCTTGTATTTGTTGTTATTTGGAAGCGGCAAAGGAGGTTGGTTGGAACAAAAGCGCTAGATGGTTCGTTGGTTGCATTTAGATACAAAGATCTGCAAAAAGCAACCAAAAATTTCTTGGAGAAAATTGGGGGAGGAGGTTTTGGTTCTGTTTTCAAAGGGACATTGCCTGATTCCACAGTCATAGCTGTGAAGAAGCTGGAAAGCATCAGCCAAGGAGAGAAGCAATTCCGAGTAGAAGTCAGCACCCTTGGGACTATCCAACATGTTAATCTTGTTCGGCTTCGTGGATTCTGCTCTGAAGGTAAAAGCAAGTTGTTGGTATATGATTACATGCAGAATGGATCCTTGCATTCCCATCTCTTCCAAGAAAATGAGTCAAAAGTCTTGGACTGGAAAACAAGGTACCAAATTGCACTAGGGACAGCTAAGGGGTTGGTTTATCTCCACGAAAATTGCAGGGACTGTATCATACATTGTGACATAAAGCCATCAAACATTCTATTAGATGTCGGCTTCCACCCAAAAATAGCAGATTTTGGTCTGGCAAAGCTTCTTGGGCGAGAATTTAGCAGGGTTCTAACTGCCATGAGAGGGACAACGGGCTATCTTGCACCAGAGTGGATATTAGGGGTGGCTATTACCACCAAAGCTGATGTGTACAGCTACGGTATGATGCTCTTTGAATTGATATCGGGAAGAAGAAACACTGATCAATCTAAAGAAAGGGTAGTTAAATTCTTTCCAGTCTGGGCGGCAAGTGTAGTCATAAAAGGTGGAGATGTCCTTAGCCTATTAGACCATAGGTTGGAGAAACATGTTGATGTTGAAGGGGTATGGAGAATTTGTAAAGTTGCTTGTTGGTGCATCCAAGATGATGAGAATGATAGGCCATCAATGGGTCAGGTAGTTCAGATCCTCGAAGGGATTCTGGATGTGGAGCCGTCTCCAATTCCTCCTAATAATCAACATGAATCTAGTGGTTGCATGGGGCCAACCACCAAGGCCCAATCCTCCCCAACAACCTCCTCGCTAGAGGGAAACGTACTTAATACATGGGAACAGCGGTCTTCCTCCTCCATTGAAAGCACACTGGCTTGCACAGCTTGCATGGGAGAGATCACCTTATCCATCACCGAATTCTAG
>GWHTACFB026671
ATGAAAACCCCAACTATACTAGAGAGCCTCTACAAGCACGCTGAGATTGATCCGACTCTTCTACATATTGCAGCTTACTGCGAGAAGTGGCTTGAGCTGATGATTCACGGATCTGATCTCCTTCACAACATCAAGATGACCTCTATCTGCCGCGGTAAACAACACGGTCTCTCCCAATTCATTCACTTCATTCCTGAATTTTCTGCAACCTCAGAGTCCCCACCATCTGCAAATCGATACCGCCAAGAATCTGTTTCACCGCGGCCAGGTCACCACGCTGCGCCGCCAAATGTAGCTCGGTGTCGTTGTGGCGGCCGGTGA
>GWHTACFB026672
ATGGCCATCACGCGTTCCGGCAGAGGGCGCCCTTTTCCCGTCGACAACCAGCCCTACCCGGCCAGCCGTGGGCGTGGGCGTGGGCGTGGGCGTTGCTGTGGCCGTGTCCTTATCCGTCACCGATCACCCTCCCTATCCTTGAACCCAACCCCAAATCAACATCGACAGGAGGAGGAGGAGGAGCTCGTACGAAATCAATTAGTACCGGAGGAGCAGGAATCAATAATGGAGGAGGAGGTGGAGTCCGTAGAGAGCCTTATAGAAAGCTTACAGAAAGAATATCTGGTGGCTCTGGTTATGGAAGCAATCTCCAATGACACTCATTTGATTGAGAGGGTTCGTAATCTGGCTGAGGTTGATCCTGCCCAAAGATATCTGGGAAAACAGAGAGCCGAGCCTACATTACCTTTAAGCAGCGAAAGACCGTGTGGGAGGCAGCGAAGCAGCCATCCCATAGGATTGGCGACATCTATGTCAGGTGCATACAGCCCTCTCTTTGGCGCTCCCCAACGCTTCCTGCTGGTTGCAATCGCCCAATTACAATCCTCTAATCCTCGAATGGGATGCATATTGAGATGTCAATATAAGTTACCAGAAAATCAGTACGCCACCACCTCCTCCACCACTGAGGAAGAAGAGAAGCCTCAGGGACTTACAACCTGGTTTCATTAG
>GWHTACFB026673
ATGGCGGTGAAAACATCCAAGGCTGATAAGAAGATCGCTTACGATCACAAACTGTGCCAACTTCTCGAGGAGTACTCTCAGATCTTGATCGTGGCGGCCGATAATGTCGGATCGAACCAGTTGCAGAACATTCGCAAAGGTCTGCGTGGCGATTCGGTGGTTTTGATGGGTAAGAACACTATGATGAAGAGGTCTATCAGGATTCATACCGAGAAGACTGGCAACACAGCTTTCCTCAATCTCATCCCCCTCCTCCAGGGAAATGTGGGTTTGATTTTCACCAAGGGTGATTTGAAGGAAGTCAGCGAAGAGGTCGCCAAGTACAAGGTTGGAGCTCCTGCTCGTGTTGGTTTGGTAGCTCCTTGTGATGTCGTTGTCCCTCCTGGAAACACTGGACTAGACCCTTCCCAGACATCTTTCTTCCAGGTGCTCAATATTCCAACCAAAATTAACAAGGGTACTGTTGAGATTATTACCCCTGTGGAGCTTATCAAGAAGGGTGACAAAGTGGGGTCTTCTGAGGCTGCCCTCCTTGCAAAACTTGGCATTCGCCCCTTCTCTTATGGTCTTATTGTCTTGTCTGTTTATGACAACGGATCAGTCTTCAGCCCAGAGGTTCTTGATATGACCGAAGATGATCTCATGGAGAAGTTTGCTGCTGGAATTTCCATGGTCACTACATTGTCACTGGCTGTTTCTTACCCAACTCTTGCAGCTGCACCCCACATGTTCATCAATGCCTACAAAAATGTTTTGGCTGTTGCAGTTGCAACTGAATATTCCTTCCCCCAGGCAGACAAAGTTAAGGAGTACCTCGAGGATCCGACCAAGTTTGCTGTTGCTGTGGCTCCTGTTGCAGCTGCTGCTGATTCTGGTTCTGCTCCTGCTGCTGCTGTGGAAGAGAAGGAAGAACCAGCGGAGGAGTCTGATGATGACATGGGTTTCAGTATGGGATTCTTGGTGCATCATTTGACCTTTCAAGAACAACGGATGACTCAGCAGACTGGTGGTGTTGGCGGTAATTGGTCCCGTCAGTTACAGGGTCAGTCCTAG
>GWHTACFB026674
ATGCTTGTTAAGAAATCGACAAGAGAAGTTTATCCAGGCTCGTGGATTTGTGTGAATAAGCTTATTCCTCCCACATACCTCAACATGATATTCTACTACTCTTCATGCACCAAAGTAGACGACAATGAAAGATGTGCACAATTGGAACAATCATTAGCTCAAACCCTGACCAAATTTTACCCGCTTGCCGGGAGATTAGTAAAGGGTGATCTTTTGATTTACTGCAACGACGAAGGGGTTCACTTTATTAGAACTCGTGTAAACGGACAGCTGGATGATTTTCTTCACGGTGGGCCCAATGCCGATCTTCTCAATCAGTTTTTACCATTGGACATTGGCGGTCCGCTGGTGGAGATTCAGGTCAACACGTTTGACTGCGGCGGGCTAGTGGTCGGAGTGAGTGTTTCACACAAAGTTGCTGATGCATTTTCAATCATCACGTTTGTTAATGGGTGGGCTGCTGCGAATAAAGCCGGGATCGAAGATGTGATCAGCCCGAGTTTCGAGTTGGGCTCTCTTTTCCCGGCAAGCGATCTGTTGCCTCCGAATCCTCCTTCCACCACTGCGAAAGCCCAAGCCAAGATTGTCATGAAAAGGTTCTTTTTCGGTGGGGTGGCAATACAGGCCTTGATAGAGAAAGCCCGGCCCGCTTGTATCTCTGCCCTGAGACCGCCTACCCGGGTGGCGGTTGTGGCAGCACTCATATGGAAGTCTCTCATCGGGGTGGCACAAGCGAAACACGGACACTTAAGGGACTCTTTACTCGTCCATCCAATGAATTTGAGGGGTAACACTGCGATTTCCACGCCAGATAATTGTTTTGGGAACCTTTCGATGCTTTTTAGCGAGCGATTCGTGGCCGATGAGAAGAAGATGGAGTTGGGTGACTTAGTGAGTCTGTTGGGCAATGCAAGGAGGGATGTTGATCCCGCAAAAACGAATAGTGTGGATGATCTTTGTGCGATGGTGAGTAGGTCTTTCGGAGAACCAAGAAGAGAGAAACATCATAACCAGAGTGTGGATGTTCACTTGTGTGCTAGTTGGTGTGGGCTGCCTTTGTATGAGGCTGATTTTGGGTGGGGAAAGCCTGTTTGGGTGAGTAGTACATGCAATTATGAAGTGGTTTGTCTGATAGAAAATAAGTGTGGTGGTGGAATTGATGCCTGGGTGAGCTTGGCTGAGAAGGACATGGTTGAATTTGAACGCAATCAAGACATACTGGCCTTCACTTCTCGGTAA
>GWHTACFB026675
ATGGAAGTTAGTTTGCTCTACGTGTCTCTCTCTCTTTTCTTTCTTATCATTGCTTTCAAGTTGTTATCAAAAGCAAGAACACAGAAGAATCTCCCTCCAAGCCCACCGGCTCTTCCGGTCATCGGTCATCTCCACCTCCTCAAACAACCTATCCATCGCACTCTCCACGGACTATCCCAAAACCTCGGGCCGATCTTCTCCCTCCGGTTCGGGGCACGACTGGTGGTGGTGGTGTCATCGCCATCCGCAGCGGAGGAATGCTTCACCAAGAACGACGTCGTCTTAGCCAACCGCCCTCGTCTAATCATCGGCAAGTACTTTGGCTACAATTACACCGGCATCGGCGCGTCCAGTTACGGCGACCACTGGCGCAACCTCCGCCGCCTCATGGCGCTGGAAATCTTCTCGACCAGCCGCCTCAACGGCTTCTTATCGATCAGGCGAGATGAAATCAAACTTTTACTCCGCAGATTGTATCGAAACTCGTCTCGTGATTTCGCCAGAGTCGAATTGAAATCCAAGTTTTCTGAACTGACCTTTAATATCATGATGAGAATGATCGCCGGAAAGAGGTATTATGGCGGCGACGACGAGGAGGAGTTGTCGGACAACGAGGAGGCGAAGGAGTTCCGGGAAATCGTGAGCCAGGCATTCGAGTATGCCGGTGCATCGTACCCAGGGGACTTTCTACCGGTGTTAAGGTGGATTGATTATCAGAGTTTTGAGAAGAATTTGGGGAGACTTTATAAGAAAATGGACGCTTTCCTGCAAGGTCTGATCGATGAGCACAGGCGTGACAAGAGTAAGAACACCATGATCGATCATCTGCTTTCCTTACAAGAATCACAGCCAGAATATTATACAGATGAAATCATCAAAGGACTAATCGCGGTCATGATATTAGCGGGTACTGATACATCAGCAGTGACAATGGAATGGGCAATGTCCCTTCTAATAAACCATCCAGAGGTGTTGAAGAAGGCAAGAGCTGAGATAGATGCTCATGTGGGCCAAGATCACTTGATTGATGAACACGATATCTCAAAGCTACATTATCTTCAAGCTATTATTTCTGAGACCTTTCGATTGTTCCCAGCAGCACCATTGTTGGTACCACATGTATCATCAGGTGGTTGCATTATAGGGGGGTTCAACGTGCCACGTGGTACATTGTTATTGGTTAATGCGTGGGCTATTCACCGGGACCCTAAGGTTTGGGATGATCCTACAAGCTTTAAGCCTGAGAGATTCGAAGGTGGAGAAGTGGAAGGACACAAGTTGATGCCATTTGGAATGGGAAGGAGGGCTTGCCCTGGGGCTGGTCTGGCACAACGTGTCGTGGGTCTAGCTTTGGGGTCATTGATTCAATGCTTCGAGTGGGAGAGGGTTACTAAGGAGGCAGTTGATCTAACAGAAGGAAAAGGACTTACCATGCCTAAAGCTGAGCCATTAGAAGCTATGTGCAAAGCACGTAACATAATCATGAATAACGTTTTCTCTGAAGCTACAAGCGTTGTTTGA
>GWHTACFB026676
ATGAGAGTGGTAGCGGCAATATTATGCATTGTTGTTCTCGCAATTTGCAGCCTTGGAATCCAAGGCGACATCCAGGCCTATCCCTCCGTCTCCTTCGATGTGGCGGATATCACCGAGGCCACATACGGAGAATTCATAGGGGCACTGCGCAAAAACGTGACATGGGGAAACCGTACAGTACGTGGTGTACCAGTACTGAACCCCAAAAGTGAAGTGCCGGTTGGGAACCGGTTCGTTCTGGTCGATCTCATCAATGGCGACACAGTCACGTTGGCAATAGATGTGGTGAACCTTTATGTGGTGGCTTTTAGTGGTGCAAATAACAAATCCTTCTTTTTCAATGACACTACGGCACTTCAATACGACAATTTATTCGTCGGCACCAATCAAATCAAATTAGGCTTCAACGGCACCTATCCCTGCCTCGAGAACCAGCGAGGAGTTAGCAAGAGGGAGAAACTCCCTCTGGGACCAACTCCCTTAGCTGACGCCATCACAAGGTTGTGGTACGGTGGGAGCGTCGCCGAACCGCTCCTTGTGGTCATTCAGATGGTCTCGGAAGCGGCAAGGTTCAAATACATTGAGGAACAAGTCCGCAAAAGCATAACTGATCGAAACACTTTTACACCAAAAGGTTTGATAGTGAGCATGGAGAACAAATGGTCGGCTATGTCCAAGCAGGTTCATCGTTCGAAAGATCGAGAAACCTTCATTAACAGCGTTCACCTCAATGATGACAATTACAATCTCCTCATAGTAAACAACTTTTCTACAATCCGTCACTATACCATGGTCGCGATTCTTCTCGACAAAAGCGTCACGACTACTACTAGTATGCGATTGGTAGCAGATGGGTATGTAGCAGATTGGTATGTATGCAGATTGGTTGCAGAGTGGTATGTATCAGCTAGGTTCTGGTCTGTGAAGGCAGTGCAGAGGCCTTCTGAGTGTCATATGCATGGTGGCTGGTTGGTAGCATAG
>GWHTACFB026677
ATGGGTAGCGATACGACTTGGGTGAGCAAGAAGCCTCTCAGACGCTTGGGAGGAATGTCCGATGCCCTCTCCATCGCCTCCGATCTTGGCTTCTCTCTCTCTCCTCCTCCTCAGGAAGAGTTTCAAAACTTATCCGCTACTACTGGTGAAAAGGGTGATGACTTGATAAGGGTTTTAAGAGAACTTACCACTGTACAAAGAAAAATAGCAGATTTACAAGTGGAACTTCAAGGTCGCAAGGAGGATAAGAATGTAGCACATTTGACACATGTGAGTGAAATGGAAAAGAAGATTGTGACTTTGGCAAGAATTACGACTATATTGAAGGATGTCATTCAGAACAAGGACCGCATTATAGCTCGTCTTCAACAACCATATTCACTAGATTGCATCCCCGTGGAAGCAGAGTTTCAGAAACAATTTTCAGAATTACTAATGAAGGCTGCAAGTGATTATGGAGCCTTGACTGCATCTGTTGCAGATTTCCAGTGGAGTCAAAACTTCAAGGAACCACCTTCTGTATGGGGGGAAATGCTCCGTCCAATTCCTGTGGCTTTAGCATCTTGTACCCGATTCTTTGAAGCCATGTCTGCAATGAGGGAATCATTTGCTACACTTCAAAATTTGAGAGTGGGTCATTCCTCTTCTTCCTTGCATGCAACACCAGTCAAGGATTCTTCTCAAACAACACTAGGGGATTCTGAATGCGTGACCCCACCTCCTTGGAGGAGTGAGTCGGACGATTTAACTCTCAGAACTCTCAGTGGTCCAAAAGCAGAAGATGAACATGGTGAAGTAGGCGACACTCATCAAGTTGATGGCACGAGCCACAGGAGATTGTCCTGGCCTCCAGTAAAAAAGAGTGGATTATAA
>GWHTACFB026678
ATCATACAAATTTTAGAAGAAGAGTGGTCAAAGCATGAAAAAGTTGAGGAGTCACTTGTATTGACACTGAAAGATTTTTTAGATTCATTTACAGAAGATGAGAACAAAGAAGTACAAGGTCTTTTTGAAGCCTATAGAAGGGATGTCCAAGGAGAAAGTGGCATCCTTTCAAAAATCTTGAACCCGAACACAAACTTGGGTTTTGAGAAGGGCTACAACTATGCACATTTAGACCAGGTTTCTGCATGGATTGTGAAGAAGTATGTTTCTAGAGTTGAAGTCGCAATGCCTTGGGAAAAATGGGATACAACATCAAAGGTTATTAAGGATGGACACTACATGATTTTGGAGAACCAGATCTCCATCCTAAAAGCCTTGTTTTCCAAGTACACAGATTTCAGTATTGGATCAAGACTTGGTACAAAGGCAACGATGTTATTCATGATGACAGTATGTGAAGCCATACACAACATGTGCAACACTAAGGTTATGGACATAACTACAAGTCTACTTTTGACTTGGTTTCACTCCTTTGCTCTTGCTCAATATGCAAGCTTCGAAATTCTTTTTGTCACTGATCATTTGACAAAACTGGTGCGTGCTCATGTTGGTTTCCAAGTTGGTCATGATGTTCTTGTAGACCTTAACCTTGCCGAATACATTGTCCAGATCACAAAGCAACACGCAGGCATAGATTCTAAAGATATTGCCATCATTGAAGAAGATGAAGAAAGCGTAGATTCTGAAGAACTCACCATTATTGAAGAAGACGAAGAAATTGTAGATTCTGAAGAACTCTCATTATTGAAGAAGATGAAGAAATGGTAG
>GWHTACFB026679
ATGGGCAATGAATTTGCAATCAACACAGTAGTATGCCCATCCCTTACACTTTCTCTCCTTGCTACAAACATTACAACAGGATGCCTCCAACATTTGTACAGTAAGGTTAAGGGGATGGGAATGAGGAGGGGATTCACCGTTGACTATCGTAGCTTAGCCACTACAGGACAAGAGCAAATGGAAGAACTAGCATGGGGCTTGAAGAACAGTAACACAAACTTCTTGTTGATAGTCAGAGCTTCAGAAGAGAGTAAGCTACCGAACAATTTCATAGCCGAGACATTAGAGAAAGGTCTTGTTGTGAATTGGTGTCCTCAGCTTGAAGTTTTGTCTCACCAAGCCGTGGGGTGTTTCATGACTCACTGTGGATGGAACTCGACTCTGGAGGCATTGAGTTTAGGGGTGCCAATGGTGGCAATGCCGCAATGGACTGACCAAACGACGAATGCAAAGTATATTGTGGATGTCTAG
>GWHTACFB026680
ATGGGACCAACTGGGTCGGGCAAATCGACGCTTTCCGTGGACCTCGCCACCCGATTCTTCCCCTCTGAAATAATAAACTCCGACAAAATACAAGTCTACCGCGGTCTCGACATCACTACCAACAAGATCCCAATGCACGACCGCCGAGGCGTCCCCCACTCTGCCGCCGCCTTCGCCATCTCCGCCGTTTCCTCCCGCCGCAAGGATGGCTGTATACGAGGAGGCAGTGAGGGCGATCAAGGAGAACACGTGTCAGCTGGCGGAGAGGCAAGTGGGGAAGATCATGCGCCTGAGGAACGCCGGGTGGGACCTCCGGCGACTAGACGCCACGGAGGTTATCAGAGCGGCGATGAAGAAGGAGTCATGTGGGTCAGATTCCGGCGAGAGTTGGGAGAGACAAGTGGTGGAACCAAGCGTGAAGATTGTGAAGCGGTTTTTGGAGGAGTA
>GWHTACFB026681
ATGGATTTGTGGGATACGGTACAGAATGGGTACAACCATGAGGCCAACGGGGAGACCGACGAGGAGACCAAGAAGGAGAACCAAAAGAAGGATGCTGCAGCTCTTTCTCACATCCAGCAAGGCGTCTCAGACCGGATCTTTCCAATAATCGAGGATGCTACAACAGCCAAACAAGCTTGGCGCAATCTCCTATTCAGTACTGAGCGACTATATGGGCCTGATTATAGGAATGTAATGACACCCAAAGACCTGAGGCAAACAGGGGCAAACCATTTGATAGTGGCTACACTTGTAGCAACTGTGGCCTTTACTGCTGGTTTCACGATGCCCGGCGGATACAATAGCAACGATGGCCTAAACCAAGGCATGGCGATTCTAACAAGAGAAGCAGCTTTCAAAGCTTTTATGGTAACAGATACCATAGCCATGTCATTATCCATTTCAGCAGTGCTCATCCACTTCTATGCGGCTATTACTAACAATCCGGATATGCTAGAGAACCAAGTTTATACAGCTGCTTATCTTATTATTTTTGCTGTGGTTGCAATGGTGTTGGCATTCGTTACGGGGACATATGCTGTCTTAGCACATTCATCTGGCCTTGCTGTTTCAGTTTGTGTTATCGGCTGCCTTCCCCTATTCTTTTTGTTGATTACCCGCATCATCAAAAATTGTACTGATCTATGCGCAAACAACTTCATAGGATCCGATATAGAAGCTAGACGTGGAAGGAGTTGTATGTACTTGATCTTGTCACACAAGCACTATATCTGGACACGGTATGTTCGTATGGAAACAACAGCGTTTATGGATCTGCAAAAGAGTGCCAGCTCAGGAGTCGTACACAATGGGCAAATAAATGCATGGATACGAGAGACGATCGAAGAAATGGAATCGACGACATCAATGATATGGGTGGAAATTGCACGCATTGCCAATGAAACCTTTCATAACAGTCTATCAGTCAACAGTCTACAAGATCTCGTAACTAGTCATGGGCTTGTCCTTCCATGCCGTTCCCCATGA
>GWHTACFB026682
ATGAAGCTGTTCGACACTATAAAAGAGCATATACCACAACCATCATTTACTGAGCATAATGTGGCCAAATTAGCATTACTCTTTTTCAAATCGGCTTTGGGTTTGAGCGACCAAGCAATTCCAAGTACATCCTTGGAACTCTCTGGTGAGCATTTACTTTATATCTTGCACAATTTTTACCTCCCCACATCTGATGAAAGCCCTGAAAACATGCACAAACCTCACCTCCCCATATCTAACAATACCAATAACGATGGTGATCGTCAAGCCTTGCAAACAACTGGATTCAAAAATTGTGTCACTGGACTTTTGGAGGCAAGAATTCAATTTCAACCCAACATCAATGTTGACGCCGAAGAAATTTTCCTACACATAAAGCACCTTAAGGGAGTTATTAAAATGCCAGCATTACGGATACATGAAGCTACATAA
>GWHTACFB026683
ATGGAGAATGGAGAGGTCATTGCTTGCTTTGCCCACTGTCGTCCCTTTGCCATTGTCGCTGCCACAGTTGACTTTGCCTTAGTCAATGCAATAGTCACTGTCGGTGGCTTCTCTGAAGCCTCTTTAAAAGAAACCCTAGCCCCGTCAGCCCTCACTTCGCCAATCCCCTCCTTTTTCTCTTCCCTTAGCGAGATGTCATACTGTGCCCACGAAAAAAAGCTGTTTCTTATTCCAATTCCACTGCTAGTTGGCGTTGCTGTCGCTGGGGTCTTACGAGAGACGGCCTTGGAACTATCTCCACTTCTCAAGTACGGCCACAGCCCGTACCCGAAGTCCCCACTTCCCTTGGGGCTCCCTGCCGGCGCCGTCCTGGACGAGCTCGAAGCTGTAGCTAAGGCCGTCGTTGGCACCGCACTCCCGCCAGGCTTCGACTCCGACTTCTGTCTCCAGCCGAGAGGCAGATCTCAGCCGATCTCATCTTCTGCCAATTTCTGGAAAACTGACCAGTGTTTAGGATCCTGA
>GWHTACFB026684
GATGATGTGAAAAGTTCCAAGGGTAGGAAGCTGTATGTTTGTAATTCAGTGGCCTCAACACCGCAGGGCTTGCAGTTTGCAAACACCAAAGTGCAGATTCCTGAAAAGACTGTTCGAATTGGTGTTCTTGGAGCCAGTGGTTACACTGGTTCAGAGCTCTCTCACCTTGCGTCTCTTCCCAATATTGTCAATATTCAATATAGCATCAAGCAAAGCTGTCCAAGCAAAGAAGGCGACATTTGGAGTGGCCTTATACCTCCAAATAGCTTCCCAAACACGGAAGAAAGTGCCACCTCTAAGCTTCCGGTATAA
>GWHTACFB026685
ATGGGCTTAGTTTTCGGAAAAATCGATGTTGAAACCCTCAAATTTGAACTCATCAAATCCACTGACGGCTATGAGATCCGCAAATACTCTCCCTCAGTGATCGCCGAGGTCACATACGATCCAACCCACTTCAAAGGCAACAAAGACGGCGGTTTTATGATCCTCGCCAATTACATCGACGCTGTTGGAAATCCCCAGAATTCCACGCCAGAGAAGATCACAATGACAGCTCCGGTGATAACCCAATCGTCGCCGGAGAAGATTCCGATGACAACTTCGGTGGTGACGAAGAAAGTGGAGGATAAGGAGAAGAAGATGATGACTGTGCAGTTTATATTGCCGGAGAAGTATAGGAAGGTAGAGGAGGCGCCGAGGCCGGTGGACGAGAGGGTGGTGATTAGGGAGGAGAGGGAGAGGAAGAGGAAGTATGGGGTGGTGAAGTTTGGGGGCGCAGCGACGGAGGAGGTGGTGGTGAAGAAGGTGGAGGAGCTGAGGAAATGGTTGGAGAGAGATGGGTATAAGGTGATTGGGGAGTTCTTGGTGGCTAGCAAGACGGTTTTGATACCGCTTGAAAGGCTGCAGCTTTTCTTCGGTTGCAAGAGTGGAGTGAAAGAAGACATTTGGGTACTCTCAGGAGGCCCAGATCATACGAGTGTTCCAAAAGGTGAACCATTGCTTTCAGAAGAGATGAAACCCTCGGAGGAGATCCATTATCCGAGCACACCCAACACAAATATTCAGATTGCAAGGGTCACATACAAATGCAAATCGAAGAAAAACATCATTACAGGCACCGCATCTACCAGACCATGTTTGCCTTAG
>GWHTACFB026686
ATGGCTGATGGCCAGTTAAAGCCCGTTGCAGCGGTACTCTTAATCCTCAACTTCTGCATGTTTGTCGTGGTTCTAGGCATTGGTGGATGGGCAATGAATAGAGCTATTGATCATGGCTTCATCATAGGTCCAGGATTTGATCTTCCAGCACACTTTTCTCCTATATACTTCCCAATGGGAAATGCAGCCACAGGATTCTTTGTAGTGTTCGCTTTGATCGCGAGCGTGGTTGGTGTTGCATCAGTCATCGCTGGATTCAACCACGTTCGTTTTTGGCACACCAGCAGCTTGCCTTCTGCCGCTTCTGCTGCCACCATTGCTTGGAGCCTTACCCTCCTTGCCATGGGCTTTGCCTGCAAAGAGATTTACCTACAAATCAGGAATTCGCGATTGAAATGCCTAGATATATGCGCTACAACTACAATTTCTTTCGCAAGATGTAAACATCTGTCTCTTCGTAGGCATATTCAGGATGCAAATGCTCGTGTGGAACCTTCTAGATGTCGAAAACTCGGCCACAGATCTCCTAGAACAAGTGGCGAGGCCTCCGGAGACCGCAATTGGTATCCAAGGAGGACAATCCTGGAGTACCCAATCAAGGCCTCCATGGTGAAGACCAGTGGGGCAACAATGTCCTCGATGTAG
>GWHTACFB026687
ATGACGGGGGTGATGTCGGTGAGGACAATGTTGTGTGAGGCTGAGGAGGTGAAGCCCCATGCTGGTGGCCCCACAGTCGGCTCCGATCTCGACAGCACGATTGTTGTGGAAGTCGAGGAGGGCGGTGTAGAGCGCACTTCCTCTGCACACCAGATCCGCCGAGAAACACAGCTCTCATGCCGGGACTACCGTGTTGGGAGGGCTGGGCTTGGTGGTTCTTGTGCTGAACTTGCAAAGGAGGCCATGCAGACTGAGGCAAACCCAAAGAGCACTGGTGTTTCATCATTTGGTCATGTCTCGGTCGATGAAAGAACGATGAGATTGGACTATCACACCGTCCTGCTGTTGCTCACATCGTTCAATCTTCTTCTCCCTTCTATCTTTGGAAAATCTGGTGGAGTTTGTATTTCTCCAGGTGGCCGGTTTCCCCCCTTTGCAAATGAAGGAAAACCTCCTAGCAAAGTAAGCAAGGGCCGTAAAGAGTTGACCCTTTGCAGGGTGTTCCGTAAAAAGACATGCTGTGATGTTGCCCAGACACATCCAGCTTTGTTATCCATTAGGAGGCTGGCCTTAACAGGTGAAGCCAGTCAAGAGTGCTTGCAATTGTGGGAATTGTTGGAATGTTCTATTTGTGATCCTCATGTTGGTGTACAGCCAGGACCTCCTCTCATGTGTGCTTCTCTTTGTGATAGAATTAAATACAGTGGTCTAGGGTATGCAGAACTAGGGAGACAGTGA
>GWHTACFB026688
ATGCCATCAGGTTCAAAGAAGAGAAAAGCTGCAAAGAAAAAGAAGGAAAAGGGCGCCAACTACTCCACAACTCACTCTCATGGAGATGAAGATCTGAAAGTCCATGATGAGAAAGAGAGTGATGGAGGAGAGGCTAACTCTCCTGCATCACAGGACCACCATAACCACCAGCATCGATTTACTGAGGGAGAAGAGGAGGGGATGGAGCAGAGAGAGGACATTTCATCTGTTAGATCAATGGTCACTGAGAGTGAATCCATGGTAGGAGTTAACAGCAATGGAGACAGTACAGAGGAAGTGGCGATGAAGGAGAACAATGCTCAAATTGATTGGGAGTTGAAGCATGAGGCTGATTCTGACAGCAAGAACGGTAGTATTGAGTATGTTGAGTCTGTGAAGGAATCACATGGTGGACGAATGTCTCATGATGGTGGGAGGTCCAGCAGCAGCAGCAGTAGTTCGGACGATGAGTCTCATGTTGTTGATAAAAACATAGTGGTGATAGAGTACAGGGAATCAAAAGAGGATGCTCTTAATTCGGTTGCAGAATCGGATGCTTTTGAGGATGTAGTAAAAATAGCTCGTTTGCCTGAAATAACTCCTGTTACTGATGGTGTTTCGGTTATTGATGATTATAATTTGGCTGTGGATGAGCCAAAAGAAGAGGCATATGATACCCCTTCTGTAAATTTAGTCAGGCCAGCTGATTTGCCGGAAGTAACTGAAGTTACTGATAGTGTTCTGGTTATGGATGCTTATAATTTGGCTGCGGATGAGCCAAAAGAACAGTCATATGATGCCCCTTCTGTAAATTTAGTCAAGCCTGTTGATTTGCCGGAAGTTGCTCAACTTAAAGATGATGTTCCGGTTATTGAGGCTTACAGTTTGGTTGTTGGGAAGTTGACAGAGGAAACCTATAATTCAGTTGTGGAAACTATCCCTGTTGTTGGGTCAGAGAATGTATCTAAAGAGGTGGTTCGTGCAAATGATAGTTCGACAGTGGAGAGTGCTATATGTTCTAATTTGCTTGAATTGGGGTTGAAGGAAAATGGAAAAAATGAGACTTTAGGGGTTTTACCAGTTGTGATGGATATGGGATCACAACCAAAGAAGGATAAAGTGATTTCGACAGCAGTTGAGAGTTCTGCAGTTTCTTCTGTTGCAACGGCCTCTTCAGCACGAGTGGATGAAGACAAACTGTTTCCGTCATCCAGTGTTCCAGCAGTTGATAATAGTAATGGTGCAGACCTTATAAAAGATTCTGTGATTACTGAAGCCTCTGATAGCCAGCCTTTGGTAGCGTCGGCCCCACGACCAGTGCAAACACCATTCTGGAAGAGTTGTTGTGGACTGTTGGAGGTGTTTGCAGGCTCCAATAGATAA
>GWHTACFB026689
ATGAACAACTTAGAGAAGCTGGATTTGAGTTACAATTCAATAGAAGATATAAAAGGTTTTGAAAGACTATATGTGTTAGGCAAGCTGGAGCTACTTGATTTGAGCTACAATTCATTCAATAATGGAATCGTACCATCTCTTGGTGTTCTCTCATCACTCAAGACTTTAAACTTACGGGGCATCAATTTGAATGGATCAATTGATATAGGAGAATTCCATAATATGAGCAACTTAGAGGAGCTGGACTTGAGTGCAAATCACATAGACAGCATAAAAGGTTTGAAGAGTTTAAGCAAGCTAAAGATGTTGAACCTCCGATGGAATGAATTGAAAGGACTAGTTACTAGTAATGGGTTGGATGGATTAAAACACTTACAGGAGTTGTATTTGGATTATTCATCCATTGACAAGATCTTTCTTCATAATGTTGGAGTAATGTCCTCCCTAAGGGTGCTGACATTGCGGAATATTAGCCTTAACGGAAGCCTACCTAACCAAGGTTGGTGTGAACTTTCTAACCTCCAAGAGTTGGATCTCAGTGAGAATGGTTTTAATGGAATGCTTCCCTCATGTTTGGAAGACTTAACATCAATTCGAATATTGGACCTCTCTTTCAATCAGTTCACTGGAAATCTTACTTCATCTCCCCTTAGGACAAAGAAAGGCTACTAG
>GWHTACFB026690
ATGACCAACATCCTCATAGATGGAGTATGGAAAAGAAGCTTGGGGTTGGGTCCATTTGGGGCTAGGTCGATTATTAAACTCCAATTAATTCAGCAAGAGGTATGGAGTTTCTTGGAACACTATGGTGTCCGGGTATGTTGGAGGGGTATAAGGGCACATTTGCTGGGTTCCAAGAAAGTAAACAATTACTTTCTTCCAATCAGCCGTGTAGCCCCACTTTTCTGGCTTACTTACCGTTGTAGGCTAGGCCGGGAAGCCCTTGACCTTGGCGAGAACAAGATCGCTGACTTTACACTGCTTGCGAGCAGCGGCGGCGGCCACTGCAGATGTTCTACCGCCACCCTTCCTGTGACTTGGCACCATTCGGAAGATAAATTGCAAGGCTCAGATTCATATTGGGATCATGCGTTCTTCAAAGAACGAAATTAG
>GWHTACFB026691
ATGGAAGCTTCATTTCTTTTCCATGCACAAACAACTCTCTTTACTCTCTTATTGTTCACCACCACATACATCAACTCGTGCTCAACCACCAAACCAAACACAGCCTTCATTAAAAAGTCATGTAACACCACATTGTACCCACACTTATGCTACAATTCCCTCTCAATCTATGCATACAAAATCCAAAAAAGCCCTAAGCGGTTAGCCACCACTGCCCTCTCCATCACCATCTCAGCCACCAAATCAACCTCCGCCGCCATGAAAAACCTGTCGAAAGATCAAGGATTGAAGCCAAGGGAGGCTATAGCCATGGCTGATTGTGTTGAAGAATTGAGCGACTCAGTGTACGAGCTCCAGAGGTCCATGGAAGAGATGGCTCGTGTCAGAGGAGGAGGAGGTTCCTCCTCCGACTTTGAGTTTCAAATGAGTAATATTGAGACGTGGGTTAGCGCGGCGTTGACCGACGATGATACGTGTATGGAGGGGTTCGCCGGAAAGGCCATGAATGGGGTGGTTAAGACCGTGGTTCGGAGCTACATTGTGAAAGTGGCTCACTTGACTATGAACCTTGTTTCAAATGACTCTAGAGGAGCTTCATCATCTATTGTAAAAATTGGACTAGCCTACACATTAAAAATGAGAATAAGCAAATCTCAACAGTCAATTTCAAATAGTAAAAGATCGAAGGTGATTACCTCATCTGTAGAATTTAGCCCGTTTGCAGAGGGCGGTGTCACAAACCAAAATCGCCTGTTGATCGGAGCTCGTCTCACACACCTTTCTCACAGGAACCTGCTGATCACTCTCTGA
>GWHTACFB026692
ATGCAGAAATGTGAACTGAACCCTCCACCACGTGCAGAAGTTGGGTGGGATTCAGAGAAGCCTGGATACAATGGACTAATTGAAGTCGCAAACCGTCTTATGATCAGAAGAAGCAATTCTGAAACCAAAGAAGCCGCGGTGCGGATATTAAGATTGCTGTTTCCTCCATTTTTGTTAGAGCTTTACCGAATGCTCATATCACCTATTCAAGGAGGGAAATTAGCTGCAATGATGATTGCAAGGGTGACTGCACTATCTTGTCAATGGCTCATGGGCCATTGTGCTGTTAACTCTGTGGATCTTCCTGATGGATCCTCATTGAGAAGTGGGGTGTTTGTAGAAAAATGCAAGTACTTGGAGGAAAGCAAATGCGTGGGAATTTGTATCAATACATGTAAGCTTCCTACACAGCATGTGTACATTGAACTTCTTTGTACTGCTATTGGCAAAGGTTTTGGCATCCAAGTAGTGTTGAGGGAGTAG
>GWHTACFB026693
ATGCTTCCTTCTAATACATTTAGTGTTACATTACCAGGATTTAAAGAGCAGCCAGATGCACTTGATGCAGAAGTTAACTCGAAAATACTAGTAAAAACATTTGATGCATTGGAATCCAAGGCATTAAGGGCTATTGGAAAGCACAACTTGATTGCAATAGGTCCATTAGTCCGATCAGCATTTTTAGATGGAAAAGATGCATCTGATAATGCTTTTGGGGGCGATCTATTACAAAAATCAAAAGATTATGTCGAGCGTGGAGGATCTTTCACACCCTTTGGTGGGATGCTGACTCATTGTGGGTGGAATTCTTCATCCGAGAGTGTGGTTTTAGGCATTCCGATCGTGTGTTTACCACAATTTTCAGACCAATCAACAAATGCAAAGCTTTTAGAAGACGAATACAAGACCGGGGTAAGGGAAACAAAGAATGAGGAGGAAGTAGTTGAAGATGATGAGATCAAGAGGTGCACTAAACTGGTTATGGAAGATGGAGAGATTAGGGAAGAAATAAGAAGGAATGCTAAAAAATGGAAGTATTTGGCAAAAGAAGCTACGAAGGAAGGTGGATCATCTAATATGAATCTTAGCGCCTTTGTGGACGAGATTGAAGATGGTTTTTAA
>GWHTACFB026694
ATGGGCTTCAAACACGTGGTTGGTAGGCTTCAAACACGTGATTGGTCTGCAAGGCTTCTGTTGGTTTCACATGCGCTTCAAGTAAAGTGGAACCTCAAAAGAATGGGTGTCAAGGTCACCATACGCTCAAGTGTCTCTGCCCAAAATCGCATGACTAAAGCTTCTTCTCAAACACCAGATGGCCTAACCTTCGTTGCCTTCTTTGATGGCTATGACGATGGACTCAAATTGAGTGATAATCAAGAACACTTCATGTCAAAGCACAAGCATTGTGGCTCCAAAGCCCTCTCAAACTCATCAAGGCCAGCTCCGAGGAAAGCTGCCCTATAA
>GWHTACFB026695
ATGATCGCCAACGCGGGGAAAGATGTTCTTGCTATGCTGGTCAAGGCGGCCCAGCAACAGGGGATGGAGGGCAGTGAAGGAGACTGGGAGGTGTTTTTAAGTAAGCATGACAAACTATTCGGGTCTAGAATACGTGATCCGAGAAAGAAGTCCGCCGTTACATTGGCTTGTTTTCTAAAGACATTTAGCCGAGAGGATGATTTAAAGTTTTTCGATAACAAAATGCACTGGTGTTCGAAGCAGGATATACTTAGGAAATTCATAGAGGAATCCAGAGAAGTTGAATCCCCTGTGCAGATGCTGGTTCGCTTAACTCTTGAACACCCACAATACCCATTGGATTATTCATTTCCGTCACATGAGGAGGGATGGTTGAGAATGAAGCTCAGTACAAACCAGATAAAGAAATTTCCAAAAATGCTTGCCGTTGATTGTGAGATGGTTCTCTGTGAAGATGGCACTGAAGCTCTGGTGCGGGTTTGTGCTGTTGGGCGCAATCTACAGGTCAAACTTAACGAACTTGTAAATCCGAATAAAGCAGTTGCAGACTATAGGAGTGATATTACTGGGGTCAGTGCAGAAGATTTGGATGGAGTTACTTGTTCATTGGCTAATGTACAGGAATCAATGAAGAAGCTTTTACGGGATGGAAAAACAGTATTAATTGGCCACAGTTTGAACAATGATCTAAAAGCTCTAAAGTTAGATCATGGAAGAGTGATTGACACCTCTTTGATCTTCAAACACGGGGATGAGGCTAATTTCCGAAGACCTTCTTTGAATAACCTGTGCAAGGCTGTGTTGGGATATGAAGTCAGGAAGGAGGGTGCTCCCCACAATTGTCTAGATGATGCAACTGCTGCAATGAAACTAGTTCTGGCCAAGATAGAGTCTGGATTTGACAATGCTATACCGCTGATTCATGAGGGTGTGCCTGAGATCAAAAAGTCAAAGCTACTTCTCCACGGGATACCAGTCAATGTGCCCGGTGAAGAATTACATAAAATTATTCCTGGAGACTTTACAATTGAGATCAGGGTCAGAATATCTATAACCGTTGTTTTAATTTATTGTGTGGATGAGCTTGATTAG
>GWHTACFB026696
ATGGAGACGAACAAAGACTCAATAGTGGATGTGAGATCAGTGGTCGAAGCTATATCTTCAGATGACAATGACGCTCCTCTTTACCAGGGCACAACGAGGTTTTTATTAACTTTGATTCCGCACTTCAGAAAGATCTTGTTGTCAGCCTTTGAGTGTCCACATTGTGGTGAGAGGAACAATGAAGTGCAGTTTGCTGGTGAGCTCCAGCCCCGAGGGTGTCATTATCAATTGAACTTTCCACCAGGTGATCAAAAGATGCTCAATCGGCAAGTAGTGAAATCTGACACGGCCACTATTAAGATTCCTGAACTGGATTTTGAGATTCCTCCAGAGGCTCAGCGTGGATCTCTGTCAACGGTGGAAGGGATATTGTTACGAGCTGCGGATGAAATAGAGGCCCTTCAAGAAGAAAGAAAGAAAGTGGATCCCCAATCTGCTGAAGCAATTGACCGGTTCTTGCCAAAATTGAGGGCTTGTGCAAAAGGCGAGTCATCCTTTACAATCATTCTTGATGATCCTGCTGGCAACAGTTTCATTGAGAACCCTGCAGAATTTGCTGAATCTTTGTTTCGGTACTCTGCACCAGAAGAGGTGATGACCTTCCCATCAACATGTGGAACTTGTGTAGCCAAGTGTGAGACTCGAATGTTTGTCACCAATATTCCATACTTCCGAGAAGTGATCATCATGGCATCCTCTTGTGATGCTTGTGGGTACCGCAATTCTGAGTTGAAGCCTGGTGGCCGTATTCCGGAAAAAGGAAAGAAAATTATAGTTCTTGTGAAGAACATTAATGATCTAAGCCGTGATGTGATAAAGTCAAATACTGCTAGTGTAGAAGTTCCAGAGCTTGACTTGGTGCTGACAAGTGGAACATTGGGTGGAGTTGTGACTACAGTTAAAGGTTTGATCACTAAAATTAGTGAAAATCTTGAGAGAGTACATGGATTTACTTTTGGGGACAGTCTTGATGATAGTAAGAAAAGAAAGTGGCTAGACTTCAGAGCAAGGCTTAACAAGCTTCTGAGTGTGGAAGATCCGTGGACATTGATCATTGATGATGCCCTGGCTAATTCTTTTGTCGCACCGGCAACTGACGATGTTAAAGATGACCATCAGTTATCATTCGAGGAATATGAGAGGTCGTGGGAGCAGAATGAGGAGTTGGGTCTGAATGATATTGACACCTCTTCAGCTGACGCTGCATACGAGTCGACTGATGCTACACGAAAGGAGAGAACAACTGTATGA
>GWHTACFB026697
ATGGCGCTATATCTTCTCTACGAGTCAGCTTCTGGGTATGCTCTGTTTTTGGCACATGGTATTGATGAAATCGGTCAGAACACACAGGCAGTTCGGGACTCCGTGACTGACCTCAATCGATTCGGCAAAGTTGTGAAACTCGTAGCTTTTACCCCATTCGGGTCTGCTCTCGACGCTCTCAACCAATGCAACGCCATCTCCGAAGGCCATATGACTGATGAGTTGAGGAATTTTTTGGAGCTAACTCTCCCAAAAGTTAAGGGCAGAAAGAAGCCTAAATTCAGTTTAGGCATTGCTGAGCCTAAGATTGGATCACATGTCTTTGAAGTGACCAAGATCCCCTGCCAAAGTAATGAGTTTGTTCTTGAGCTTATTCGCGGTGTGCGGTTGCATTTTGATAGGTTCATTGAGAACCTGAAGCCTGGTGATTTGGAGAAAGCCCAACTTGGTCTGGGGCACAGTTACAGCAGGGCAAAGGTCAAATTCAATGTTAACCGTGTTGACAATATGGTTATTCAGGCTATCTTCCTTCTTGATACTCTTGATAAAGATATCAATTCCTTTTCCATGAGAGTCAGAGAATGGTACTCTTGGCATTTTCCTGAACTAGTAAAGATTGTCAATGACAACTATCTTTATGCCAAAGTTTCAAAATTTGTTGAGAACAAATCAGAATTGTTTGAAGACAAACTACCAGGCTTGATTGATATAGTTGGAGATGAAGATAAAGCAAAGGAAATCGTAGAAGCTGCCAAAGCATCCATGGGGCAGGACTTGTCTCCAATTGACTTGATTAATGTCAAGCAATTTGCGCAGAGGGTAATGGACCTTTCTGAGTACAGAAAAAAGCTCTATGAATATCTGGTCACTAAAATGGATGACATTGCTCCCAATTTGGCTGCTCTGATTGGTGAAGTTGTTGGAGCTCGTTTGATTTCCCATGCTGGTAGCCTCACAAATCTGGCAAAGTGCCCTTCTTCTACGCTTCAGATCCTTGGTGCAGAGAAGGCGCTCTTCAGGGCATTGAAGACCCGAGGAAACACCCCGAAGTATGGCCTTATATTCCATTCTTCTTTTATTGGCCGGGCATCTGCTCGAAACAAAGGCCGAATGGCTCGTTATCTTGCAAACAAGTGCTCTATCGCATCTCGCATTGACTGTTTCTTAGATAAGAATACCACTGCTTTTGGGGAGAAACTTCGTGAACAGGTTGAGGAACGACTTGACTTTTATGACAAGGGGGTTGCACCTCGTAAAAACATTGATGTGATGAAGACTGCACTTTGA
>GWHTACFB026698
ATGGCCATGAGCTTGCCACACCAGATCGGAGCTCTGTCAGGAACACCAATAGCGGCGGATTCAGGTAGCGTTTCCGGCGAAGCGGCGTCGGCTACGGTGAGCGCGACGCCGGTGCGAATGTCACCGGCGGCGAGTCTCCAGTGCATGGCGCAGAAGCAGGGGGCGGCGGCGGAGATCGATCGGATATCGCCGTCGCCGCCGCTGAGCCCTAGGATGGGAGGAATCCGGCCGGATCTGTCGGTGGCGTGCCAGGCGCTGATGGAGTCGCCGCCGGAGGAGGTGGTGAGGGAGTACAAGGAGGGGGGTGCGCAGGTTAAGAAGGGGAAGGGGGTGCCGGTTTACGTGATGATGCCGTTGGACAGCGTGACGATGGGGAACACGGTGAGTAGGAGGAAGGCGATGAATGCGAGCTTGCAGGCACTGAAGAACGCGGGGGTGGAAGGGGTGATGATGGACGTTTGGTGGGGTTtGCTGGAGAGAGAATCGCcgGGGGAGTATAACTGGGGAGGGTATGtGGAGCTCaTGGAAAtGGCGAAgAAACAGGGACTCAAAGTCCAAGCGgTTATGTCCTTCCATCAatGtgGTGGAAacGTCGGTGACTctTGCACGATCCCTCTGCCAAAGTGGGTTGTAGAAGAGATTGACAAAGACCCTGACCTTGCCTACACAGATCAATGGGGTAGGAGAAATTATGAATATCTATCCCTTGGCTGTGACACTCTTCCAGTCCTCAAGGGGCGTACTCCTATCCAATGTTATGCTGATTTTATGCGTTCTTTTAGAGACAAATTTGAGCACCTTCTAGGGGACACCATTGTGGAAATCCAAGTTGGAATGGGTCCAGCAGGTGAGCTCCGTTACCCATCATACCCAGAGCAAAATGGAACATGGAAGTTTCCCGGAATTGGAGCCTTTCAGTGTTTTGACAAGTACATGCTCAGTCACTTAAAAGCTGCGGCAGAAGCTAATGGGAAGCCAAAATGGGGAAGTACGGGCCCTACGGATGCTGGTGAATATAACAACTGGCCGGAGGATACAAACTTTTTCCGAAAAGAAGGCGGTGGTTGGAATTGTCCTTACGGTGAATTCTTCCTCACCTGGTATTCTCAGATGCTTCTAGACCATGGTGAAAGAATATTGTTATCAGCCAAATCAACTTTTGAGAATACTGGCGTTAAAATCTCAGTTAAGGTAGCAGGCATTCACTGGCACTATGGGTCTCGATCTCATGCCCCTGAGCTCACAGCAGGGTACTATAACACTCGTTTTAGAGATGGGTACCTTCCAATTGCCCAAATGTTAGCACGCCACGGTGCCATATTCAACTTCACGTGTATTGAGATGAGGGATCAGGAACAGCCACAGGACGCCCAATGTTTGCCGGAAAAACTGGTTAGGCAAGTGGCTTTGGCCACTCGGAAAGCTCAAGTCCCGCTTGCTGGGGAAAATGCGCTGCCACGATACGATGATTATGCACATGAACAGATTTTACAAGCATCCTCGTTGAATATTGATGGTGATACGGGAGAAGAAGATACAGAGATGTGTGCGTTCACGTATTTGAGAATGAACCCGGATTTGTTCCAGCCGGACAATTGGAGACGGTTTGTGGGATTTGTTAAGAAGATGAGGGAAGGGAAGGGCGGTGAGAAGAGGTGTTTGGAGGAGGTGGAGCGGGAGGCCGAGCATTTTGTGCATGTGACTCAACCATTGGTACAGGAAGTTGATGTTGCACTCATGCACTAA
>GWHTACFB026699
ATGATAGGATCAACTAAAAGGAAAAGGCAAAAAAAACATAAGGCACGCTCATATCTCTCTACTTTCTCTCTTAATTACTGTTGCGCATGCCTAAACATATATGATTATATATTTTTTATATATGCTCAAAAAGTTTTTGCATGGACCATCAAAACCCTCGACCTCTCCTCCAATTCCCTCACCGGACCCATCCCCTCCGACTTCCAGTACCTCGTCAACCTCGCCGTCCTCAACCTCTCCTCCAACCGCCTCTCCGGCTCCATCCCTCCCCAACTCGCCTTCTGCGCCTACCTCAATGTCATCGATCTCCACGACAATCTTCTCTCCGGTCAAATCCCCCAACAGTTGGGTCTTCTCGTCCGGTTATCGGCTTTCGATGTGTCGAATAATCGGCTTTCGGGCCCGATTCCGGCGTCGCTGGGGAACCGGAGTGGGAATCTGCCGAGGTTCAATGCGACGTCGTATGAAGGGAATAAGGATTTGTATGGGTACCCATTGCCACCATTGAAGAATAAAGGGCTCTCGGTTATGGCTATTGTGGGGATCGGATTGGGAAGTGGGTTTTTGAGCTTGGTGCTTAGTTTCACTGCTGAGAGTAAATTCTTGAAGTTTTTGGGATTTATGTGGAACCCTCTGTCATGGGTTATGGAAGCTGCTGCCATCATGGCGATTGCCCTTGCCAACGGTGGAGCGCCACCGAATGACATGTAA
>GWHTACFB026700
ATGCATGTGAATAGTTCTGGTAATGGGGAATCAGGGCCTGAAAATAGAGGTGGGGGCCTTTTGGATTGTTCATCTTTGGGAAACTTCAAGCCTCTGACATCGGACAAGGTTCTTGGAATGACAGTTGGCTCGGAACCACTGTACAAGCATTGGAATGCACCGAATTCATCGTTCAGTGGTGGTTGGACTCCACAGAATGCGGAAATTGTGAATTCTCTCATGTCTTCCCATGATCAGATTGATAGCTTCTCTTACACTGATAGTTTACTACAAAGTCGAGGAACAGATAGCACCTCTCGCCTTGTTCAGTTTCAATCGGATCAGTGCCTAGCAGAACTAGAGCCTAACCTTCCGTGCTTTGGCGGTGGAAGCTTCGCGGAGATTGATAATTTCTCTATCCTGAAGGATTGCAAAGTTTTAGAAGAAGGAGCTATGAAACCTTCACCTGATGGAAAGAAAAGAAAAAGAGATTATGACGATTGGTCTCAATTTGCACGGTTAGAGAACATGAAAACAGAGCAAGAGAAGGACCAATGCAACAGACAGCAAGATGAGGCGAAACCGAAACCCAAGCAAAAGGCAGTTGCTAATACATGCGCTCAGGTAGTGGGTAAAGAAGTTAAAGATAGTTCCACTAGTGGGGATGCTCCAAAAGAAGACTATGTTCATGTCAGGGCAAAACGAGGCCAAGCAACAAACAGCCACAGCCTTGCAGAGAGAGTGAGAAGAGAGAAAATTAGAGAACGAATGAAGTTTCTTCAAGACCTTGTTCCAGGATGCAGTAAGATTACAGGGAAGGCAGTAATGCTTGATGAGATTATCAACTATGTTCTATCATTGCAACAGCAAGTTGAGTTTCTGTCTATGAAACTTGCCACTGTTTATCCTGAAACAAATGCTGAGCATGAACAGATTCTCTCAAGAGATATCCATCATTCACAAGGCAGCAGTGCAGCTATTCTAGGTGAACTGGGAATGAGCTCTTATCGAAAAGAAATCCTGCAAGGAGCTTTGCTAGCTACCAAGACATCAAACCTTGAATCGCTAACCATGTCGAATGTAGGTTAA
>GWHTACFB026701
GAAGAAGAAGATTGTAAGGAAAAAAGGATCAGAGGATGTACCGAACAGGGAGAGTCGAAGATCACGGAGCAGAACAGCAACAGCGACAACGACAGCAAGAACACCAGCAACAACAATAACAACAAGAGAGAAACATCTGCAGATACTTCCAAGGAGAACTCGAAGGTTTCGGAGGTTCAAAAACCTGATTACATTCACGTTCGTGCACGGCGTGGCCAAGCCACTGACAGCCATAGCTTGGCCGAAAGAGTACGTTCGAAGAAAATTAGTGAGAGAACAAAATATCTGCAAGATTTAGTACCGGGATGTAATAAGATCACGGGAAAGGCTGGTATGCTTGATGAAATCATCAACTATGTTCAATCTCTTCAAAGACAAGTAGAGTTCCTGTCCATGAAACTGGCTGCTGTAAATCCAACACTCGACTTCAACATCGACAATTTTGTAGTGACAGAGGTGTTTTCAGCATGCACATCCAATTTTCCAATCGAGGTATCATCAGAGATCGCTAACCCTGCCTACCTACAGTTTAATCCATTACAACAAGTAGTTTCGTGTAGCGGGTTGGAAATGGGAATAAACGCTCCTGATATGGCACTTCGAAGAACGATCAGCGCCCCCGTATCGAGCCCTGAAACATTTCTCGATTCGTCCTGTTTCAAT
>GWHTACFB026702
ATGGAGTTAAAAAAAACCCAAATGAAAGTAGACGTGAAGCACACACTTGATTTTCTTGTCGACCGCATTGCTATTGCCAAGGTCAAAGAGCGGTCTGCTATGTGCGGCTGTTTGCTTCTTCTAATGGTGGCTTTGCCTAACATTGTTGAAAAGTCCAATGCAGTAACTCTTAGCCAGGGAAGAATTGACAAGAATGATGACTCTCGATTGGCTAAAGTTGAGAAACAAGTCATTGAAATTCATGCCCTTTTGGTCCAAGGCCACAAGGACACAAGGCAAGATGAGGATGAGAAGCGTCTAACCAAAGTGGAGAATCAAGTTGAAAAAATTCTTGAGCTGTTAGAAAAACACATGCCAGTTGATGGAGAACAAGTTAAAACACCACCAAGCAAACTACTTGCGAAGCAGCGACTGGTCAAAATGGAGAACCAAGTTGGTCAAATTCTTGAGTTGTTAGAACGACGCATTCCATTTGATGGTGGACATGTTAAAACACCACCAAGCAAACTACATGAGGAGCATCGAATTGACATTGAAATGGTTGGTCTCGATGATAGTGGTATCGAAAAGGTTGCAGCCAATTCCCCGAAGTTTGTAGATGAGGATGAGATAAGGAATATGAATGACAAAGAACCAATGGAAACTTTGCGTTTGAGAAAAACAAAACCAATCCTCACACCACCAAATGCAAAGGCAGTTGCAAAGAAACGAGCCAAATTGGTTGGTGGGAAAGCATTAAATAATGAACAATTTCCTATTCCACTAAAGGGGCGATCGCGCGCAAAAAAGAGCGATACAAAGGCAGTTGAAGTGAATGCTATAACAATGCCATCATCATGTAGTGTTGTTCGTGGTCCTCAGACTCGAGGGACCCAAAATTGCAAAGCCAGTTAG
>GWHTACFB026703
ATGATTAGTGAGAAGGCCAAAGAGGCAATATTTTACTCTTACTCTCAAGATATCAATGGTTTTGCTACAACTCTTGAGGACGAGAAAGCAGCAGCAATTGCAAGTACATACAAACATTATAAGCTCTTGATGATGATGATGACAACGAGGCAGATGTATTTGGGATCCGGAAATCTCCAAGTTTGGTTCGAGATTGGCATGGCTGGGTTGCAACGGCAAGAGATGGCTTTGGTCACTAAAATTCTGATTGTTCTTCACTCTCACCTGAGCTATGCCAGACGATTTGGCCTTGACGATGGCACGCGAAGAGCTCTGCTCCGCTGGCGCCGACGGAGATTGGTTGCAGCGAGCGGTGGATCCGCTAATGAGGCGTTTGAGGGAGGATTGGTTGGACTTGTTGAGCTTGGTGGAGGAGGATGGATCAGAGTGGTGAGGATCGAGAATTGA
>GWHTACFB026704
AGATTGATTCCAAACTCATTACCCATGGAAGGTGAGAAACAGAAGGTGGGTAACAACGAAGTTGTAGTCTCCATTTTGGGTATTGAAGAAACTTCAAGAAGAGACCAAGACAATCAAAGTGGGAGTTCTAAAAGTTTCACAACACTGGAATCTGGGTCATCCTCTTTTCCAAAGAATGCCCAAACAGGTTCTCCTAATGCTGGATTAACAGAGCTTCAAATGTCCACACTTCCAAACTCTTCTTCTCCAGAGATAACCAAATCATGCACAACACCAGATAGGCCTCTCGAAATCCCAAATGAAAATGTTACTCGACGAAGATCAATTCCACGGTCTGCGTATTCGAAACCCAAATCATGA
>GWHTACFB026705
GTTTCAAGATTGATGATTGAGGACTCTGGAGCTGTAAATGGGGTTATATTGGCTGATGGGACAAAGGTGCATTCTTCAGTTGTTTTGTCAAATGCAACCCCTTACAAAACTTTTATGGAATTGTTACCTGAAAATGTTCTTCCAGATGATTTTATCTGTGCCATTAAGCATTTGGATTATAGCTCCAAGCTTGCTTTTGGAGGGTTTGCATCAAGGCCTAATCAATTTGACTCATCTGGGAGTGTGTTTCAACAAACTCAAACTACTTTTGGAAGCAATCCATTTGGTTCATCTACTCCCTTTGATGCATCAACCCAAAATGCATTTGGTGCTGGTAGTCCCCCAGCCTTTGGTGCAGCTAGCACATCAACTTTTGTTGTTGCAAGCACTCCGACATTTGGCTCCTCGTCAACCTCAATCTTTGGCAGCAGAGGCATAGCTTTTGCTGTGTCCAGTGCACCAGCTTTTGGATTTGGGACCGGGGCTGCATTTGGTGCTTCAAACACATCGGGAACATTGAACACATCCATTTTGGGGGCATCAAACACCTCTGCATTTGGAGCATCAAGCAGTCCTGCCTTTGGTACATCAAGTACCACAGGATTTGGCTTTGGTACCACTCCAACATATGGGCAGTCAACTTCAGCATCTGGCAGCAGCAGCGTATTTGAAGCTACTCCATCTCTTTTTGGGATTCAGAGTTCCTACTTTGGAGCCCAGACAACGATGCTGACATTTGGGACCACAAGCTTTGGACCTTCAGCTTTTGGTGGTCAACGTGGAGGAAGTAGAGTAGCCGCTTACACTGCAGCTGCTGAGGTAGATGGTGGCAGAACACAACCTGCTGTTACACTGCAGTCCCTTTTAGCAATGACTGTTTACAAAGATAAAAGCCATGAAGAACTGAGGTTGGAGGACTATTAG
>GWHTACFB026706
ATGAGAGGCATGGTAGTAGCAGAAGATCATTTGCATTCTGGGTGTGCAACATACCGAAATGCTGGGGATGATTGTGTGTTAGCAGAACTCAAGCCAGAGCCAATTCCTGAAGCTGTTCCCAGAGCTGAAGTAGAACTAAAGATAGAGGGTGATGGTCCAAGTACTGGTGAGCTAAAAAGAGATGGACAGCTATTCGGCCCAGATGCAGGGCCTGATGTTGTCAAAATTAAGCAAGGTGGGGATGATGTTGTCTTGAAAGTGTTTGCAAATGATGATATGCTAAAGAGTAATGAATTGAATCCAAGAGCAGATGAGGCTACAGAGCCTGAAGAGCTAGGAGCTGGTGTTTTGGGGGCAAATGAATTATAA
>GWHTACFB026707
ATGCAGTCTGTTTTGCTGGAAGTGAATTTTGTGCATGACATTCTTTCTTCAAAACGGGTGTTTGACAAGCCTGCTGCTCCTGTCAGACTGTCATCCTTGCTGACATCTCGACACTTGTCTCAAAGACGGATTAGGTTTCCAGCTCGGAAATATGATCCTAAAAGTGATGGCCCAAAGGTGCCATTTTTCAGTAATGATGGAGAAATGCCTACTGCACCCAAGGCTGGCACTTTATTTGTTCCAAGGGAGAATCCAAGGGCTTTGGTTATTAATCCTGCTGAACAATGGCCCCAGAGGCCGAACAATGAAAAAATGTCTCCACTGCTGCGCGCATCTTATGTTCATATATATAATAATGGGAGCGTATCTGAAAATAGTGCTGACAAGGAGGGCACTAGTTCTATCAAATCCAATCATAAGCCCAACGATCCATGTAATATTACTTTCACTGAGAAAGAAGCCTTGCGTATTATTACATCCACAGGGTGCAAAGCTGGTGAGGCTGCAATTCTGCAAGAACAAGAGACCGATGTTGAGGCGTTAATGCCACAGCTGCAACGCTCTGGGTACTATACAGAACCACAAATCCACGAGCTAGCAGTGAAGGAAAGGGCCGAGCCAGGGTTTTGCTGTCGTGTGAAGAACTTTGTGGTTGGACGCCATGGCTATGGAAACATCAAGTTTCTCGGTGACACAGACGTGCGAAAGCTTGATCTAGATTCCCACATTCATTTTGCTAATCGTAAACTGACTGTCTACATGGATGAGAGCAAGAAACCTCCAGTGGGGCAAGGTCTGAATAAGCCTGCCGAGGTCACTCTTCTTAACATCAAATGCATTGACAAAAAGACAGGGAAACAGTACATAAATGGACCTAAGGTTGATAAATACAGAGAGATGCTAATGAAGAAGGCAATAGAGCAAGGTGCTGAGTTTGTGTCTTACGACCCTGTAAAATGGGAGTGGAAATTCAGGGATAGAGCAAAATGGATTGTTGTCATAGGGAACAGCATAGCCGACGGCTACAAGCTGGCATTTGTTACAACAGCAGTCAGGTATACATACAGGCGTAGGGGGTTTGGGCGGCAGTCAGGTATACATACAAGCGTAGGGAGTACATGA
>GWHTACFB026708
ATGGATAAAGCTCAAAATAGCTTGGAAAAGAAAGGTGATGGAACCAAAAGAGCCTACTCAAGGGAGGAGGTGGAGGCCCTGAGGTTTGTAAATCTAGAATCACAGCAGAAAAAGTGGATTGAGATATACTGTGGGCTTGCGCCCATTGTGGCGGGGGAATATGACGGTCTGATTGCTTGTAATCATCAGCAGCACATCCAAATTAGCTTTGATCCGCGGAAACAATTCGGAAAGAAGAAAAAGACCCCTGCAGTTCTTGTGGTCGGCAATGGTGGATATTGGAAAAGTGGCTGTGCATGA
>GWHTACFB026709
ATGGTCCACTTACTATGCCTCCCACACTCAACCCATCCAGGTCCAGACGACGAAGCATGCCTAACCCACCTAAGCTCATCCATACAAGACCCAATCAACAACCTCCAGGACTGGACCCGAACCACCTTCCAGAACCCTTGCTCCGGCGTCACCTCCTACCTCCAAGGCACCACCTGCAACAACGGGCGCATCTACAAGCTCTCTCTCACTAACCTCTTTCTCCAGATCAAATTGATTCTTCTGCGAGGGAGTATAAAATGGATACTGAGCGAAACACTCCCATTTTCGCTTCTGAATAACATCTTTGTGAAGATGGAGAGTGTTGAAGGAAATGGTGCTGTTGCCGAGTCTGGTTCTCACTCGGTGGGCGAAGAAGGGAAAGAATTGAACAACTGTGAAGCGGGTTTCTGA
>GWHTACFB026710
ATGGGCTTGAATGCTGATAATTCCTTCTCTGAAGCCTACGAGATTGTTTGTCTATTTGGCTTACCTGTATTCCTCCTCGATGAACTTGGATATGCAATTCATACCACATTCAAGCTCTGTGCCGAAATGCACAATGAAGCCAGCAGTTACAAACTTCCTGTTGTGTTGAAGCACGAGATTGGTGAAGACGGGAATGTATTGATGAAAAGGTATGATTTTGGGAGATTATTAGGCCAAGGTAACTTTGCTAAGGTTTACTATGGGAGAAACCTTAAATCTGGTCAGAGTGTGGCCATCAAAGTAATTGACAAAGAGAAAGTTTTGAAGGTTGGTTTGATTGATCAGACCAAGCGAGAAATATCTATTATGGGATTGGTAAAGCACCCTAATGTGGTGCAGCTTTATGAGGTCATGGCCACCAAAACAAAGATATACTTTATCATGGAATATGCCAAAGGCGGAGAGCTCTTTCACAAGGTGGCCAAAGGAAAGCTCAAGGAAGATATTGCAAGGAAGTATTTTCAACAATTGATTTGTGCCGTTGATTTTTGTCATGGAAGAGGTGTTTACCATCGGGATTTGAAACCTGAAAATCTGTTGCTTGATGAGAATGGGACTCTAAAGGTGACGGATTTCGGTTTAAGTGCCCTTGCCGAGTCTAAGCGTCAAGATGGATTGCTCCACACGACATGTGGAACACCATCTTATGTTGCTCCTGAAGTGATTTGTAGAAAAGGGTATGATGGAGTTAAAGCTGACATATGGTCTTGTGGGGTGATCTTATTTGTTCTACTAGCGGGTTGTCTTCCGTTTCATGATTCAAACCTTATGGAGATGTATCGGAAGATAAGCAAAGCAAACTACAAATGCCCTAATTGGTTTCCATCGGACGTGCGCAGACTTTTGTGCAGAATCCTTGACCCTAACCCATACACGAGGATTTCCATTGCCAAAATCATGGAAAATCCTTGGTTCAAAAAAGGGTTAAACACCAAATCCAAAAGCATTGAATTGGAAAGTAAAGAAATCGCTCCATTGAATGCTGACGCCATTTTTAGTCCTTTTGGGAATAGCAGTGCTGGTTCTGAGGAAAAAATAGAGTTACCCAAACCTATAAATTTGAATGCTTTTGATATCATCTCTCTTTCAACAGGGTTTGACTTGTCTGGTTTGTTTGTTGAAAATGACCAAAAAGAAGAAGTACAATTTACATCTGCAAAGCCTGCCTCTGCTATCATATCCAGACTAGAGGAGATTGCCAGGCATCTGAAGCTGAAAGTTACGAAGAAGGATCAAGGATTTTTCAAACTTGAAGAATCAAATGAATGCATAATGGGGCCGTTGTCAATTGATATAGAAATATTTGAAATCACTCCATCTTTCCATGTGGTGGAGGTGAAAAGGTCTAGAGGTGATGCATTGGAATATCAGAAGATACTGAAACAGGATATAAGACCGGCTCTTAAGGAAATTGTTTGGGCTTGGCAAGGGGAGCAACAGCATTAG
>GWHTACFB026711
ATGGCAAAATACATTCAGTACCAAGCTGATAGTGGAGCTCAAGTGGTTCAGATCTTCGATTCATGGGCTACAGAGCTTAGTCCAGTTGATTTTGAGGAATTCAGTCTTCCATACTTGAAGCAAATCGTGGATTCTGTGAAGCAAACACATCCAAATCTTCCACTAATCCTCTATGCAAGTGGGTCGGGGGGGTTGCTTGAGAGGCTACCATTGACGGGCATTGACGTGGTTAGCTTGGACTGGACGGTTGATATGGCTGAAGGACGGAGAAGGTTGGGGCCTGATGTGGCAGTTCAGGGCAATGTGGATCCAGGCGTTCTTTTTGGTTCGAAAGAGTTCATTACCAATCGTATAAACGATACTGTGAGAAAAGCTGGTAAAGGTAAACATATATTGAATCTCGGTCATGGCATTATAGTAGGTACGCCAGAAGAGAATGTTGCTCATTTCTTTGAGGTTGCGAAAGGTGCTGAAAAGTATCCCAAAGTCCTTATGTTAACTTGGTTTATTCCCTTACTGTTCAACTAG
>GWHTACFB026712
ATGCCTTCCTCAACCACTATTGATCCCTTTCGTAACCACAAGCCACAAATTGAAGGGGTTTATGAGTGGTTGAAGATCCTCATTTGTGTGCCTATTGCAATTGTTCGGCACCTGTTGTTCGGGTTGTCTTTGTTGATTGGGTATGTGGCTACCAAGTTTGTTCTTCATGGTTGGAAGGATAAGCAGAACCCAATGCCCAAATGGAGGTGTAGACTCGTGGGTTACTCGAATTTGTGGTCGGTCTACCATTGGATAAAACATAGAGGAAGACCTGCTCCAAGGGAGACTGCTCCTATAGTTGTATCCAATCATGTATCATATATTGATCCTATTTTCTTTTTCTACGAATTATTTCCCACCATTGTTGCTTCCGAGTCCCATGATTCCATACCTTTTGTTGGAACCATTATCAGAGCAATGCAGGTTGTATATGTCAATAGGTCCTCACCATCATCAAGGAAGCATGCTGTCAATGAAATAAAG
>GWHTACFB026713
GGAAATATTGCTTTGGGAATGCTCATGTTTAGAATGTTCACACAGTTTCACAATTTCATGGAGGTAGAGTATCTTCCTGATGTTGCACCCCTTGAAAATCAAAAGGAAAATGCTGCCCATTTTGCTCAAAGGACTAGTCATGCTATAGCTACCGCTCTTAATGTTGTACAAACATCTCATTCCTATGGGGACATCATGCTGTTTGCAAAAGCTTCCAAGTCCAAGCAGGAAAATCCCACACTATATACGGTTGAAATGGCAAGGGTGGAATCAGCATTCCATTTAAGCAGTTCAGAAGCTGTGGACTTTCTGGATACATTTCTATCCATGAACCCAGATTCCAGCGGAGAGGTTAAAATCCATGATTTCTTCAGGGTTCTGAGATTGAAGGCTTGTAATCTTTCTGAAAAG
>GWHTACFB026714
ATGGGGGTTGTAAACGCGCCGCCCAATTTGGAGTGCAGAATGTACGAAGCCAAGTACCCGGAGGTAGACACGGCGGTGATGGTGCAGGTGAAGAGCATCGGTGACCTCTGCGCCTACGTCTATCTTCTGGAATACAACAACATCGAAGGGATGATCCTCCTCTCAGAGCTCTCTCGCCGCCGTATACGGAGCATCAACAGCCTCATCAAGGTCGGCCGCACCGAGCCCGTCATGGTCCTCAGCGTCGACCCTGACAAAGACTACGTCAATCTCAGCAAGCGCAGAGTCGCCGAGGAGGACATTCTCGCCTGTGAGGATCGCTATAATAAGAGCAAGCTCGTTCACTCCCTCATGCGCCACGTTGCCGAAACTATGGCCGTCGATTTAGAGGATCTGTATATCCATGTTGGCTGGCCTTTATACCGAAAATATGGCCATGCTATTGAGGCATTCAAGTTGATTGTTAATGATCCTGATTCTGTTCTTAATTCTCTCAACCGTGAAGTCAAAGAAATTGGTCCAGATGGACAGGAGGTCACTAAGGTGGTTCCTGCTATGTCAGAGGAAGTCAAAGATGCTTTTGTGAAAAACATCAGGAGAAGAATGACTGCACAGCCATTGAAGATTCGGGCTGACCTTGAGTTGATATGTTTCCAGTTTGATGGTGTTCTTCACATTAAGGAAGCCATGCGCAAAGGTGAAGCTGCTGGCAATGAGGATTGCCCTGTGAAAATTACAGTTGTTGCTCCTCCATTGTATGTTCTTAACACTCAGACTCTTGACAAGGAACGGGGGATATCAATTCTTAATAAAGCAATTGCAGCTTGCACTGAAGAAATAGACCGCCACAATGGGAAACTTACTGTGAAAGTAGCACCTAGAACGGTGAGTGAACGGGAGGATAAATTGGCTGCTGAACACATGGCTCAGCTTGGTGAGAATGAAGCTAGTGGAGATGAAGACAGTGAAGAAGAGGAAGATACAGGAATGGGAGACATTGATTTCGAGAACTTGAGTTCTCAGATAACACAGTGA
>GWHTACFB026715
ATGGTGATGGAAGGTCTCCAAGAAGATATGGGTGATGGAAACATGCAATGTAGAAACCACCCTTACAAAAACAACTCACCAGGTGGGATCTGTGCTTTTTGCCTACAAGAAAAGCTTGGAAAACTAGTCTCCTCCTCTTTCCCCATAGCCGTCTTCCCTTCTTCTTCCTCATCTTCATCTCCTTCCTTCAGATCTGACTTCGGTGGTGGATCCACATCGACCCTCTCTGTTCGACCCAACCACCCATCATCGTCATCTTCCTCATCAACCAACAACACCATCAACAACAATGACTGTCACTACCATCAGTATTACTCGAGGCGATCTCGAATACCCTTTCTTCTCACCCACAAGAAGACTAAGAAGAAGAAAGACCTCACTCTCGCTGGTGGTGATTCGTCTACAGACCAATCTAGCATTGTTTTCAAGCGAAGCAAGTCCACCACCACTCCACGGCGAGGGGTTCGTTTCATGGAAGCGGACGAGGACAGCCCTCGGAGAAGAGGGTTCTGGTCGTTTCTGTATCAATCGAAGCACTCTCGTAATCGTAGAATCGATAATCATTGTAAAGAGATTTGCTACGCATCGTCTTCAACAATGGGGGCTTCTTCAAATGGGTCTTTCTCGCAGAGATCGGCGAAGAAGAGAGAGGAGTTTGTGGTGGTGGAGGAGAATGAGAGCCCTGATCAAGCAGCGTTTGATCGGAAAGTTTCCAGATCTAGATCGGTTGGGTGTGGAAGTAGGAGCTTTTCCGGGGACTTTTTCGAGCGAATCTCAACTGGGTTTGGGGACTGTACTCTCCGGCGAGTCGAGTCTCAGAGGGAAGGCAAGCCTAAGGTCACCCCTCTCCACCGCGGCGGAGGACAGGATTCTGAAGATAACAATCATATGAGTGGCAAGGCGGCTGCACCAGCGAGGCATCTTTCTCATGGGAGGAGTAAGAGTTGGGGATGGGCATTTGCGAGTCCAATTAGAGCTTTGAGTAAGCCTTCTTCAACTGGGAAGAGAGAGGGTTCTAATAAGAACACCACCAACACCACCCCCAACCTCAATGCCATTCCTTCTCTGTTGGCTGTGGGAGGCTAA
>GWHTACFB026716
ATGGAAGGCTTGAGTTTCTTTGTTGGAGTCATAGGCAACATAGTCTCAGTGCTGGTCTTTCTCTCCCCCATAGGTACTTTTTGGAGAGTGATAAAGCACAGATCAACTGAAGAGTTTGAAAGCCTTCCTTATATTTGCACATTACTAAACTCATCTCTGTGGACTTACTATGGAATTACAAAACCTGGTGAAATACTTGTTGCCACTGTTAATGGCTTTGGCATTGTTGTTGAGGCTGTCTATGTCACTTTGTTTCTCATATATGCACCCAAAGGAATGAGGGCTAAGACAGCCATTCTAGTGGGGATTCTAGATGTGGGATTATTGGCAGTAGCAATAGCAGTCACTCAACTGGCAATGAATCGAGATGTTCGCATCGATGCAATAGGGTTTATGGGTGCTGCCCTCAACATCATCATGTATGCCTCTCCCCTCGCAGCCATGAAAACAGTGGTGACAACCAAGAGCGTAGAATACATGCCATTCTTCCTCTCATTTACCCTTTTCTTGAATGGAGGCATTTGGGCTTTTTATGCTGTGCTAGTCCATGATTTATTTCTCGGGGTACCAAATGGGACTGGTTTTATACTTGGAATTGCACAGCTAGTGCTATATGCTATATATAGAAATGCCAAGCCAACAACGAATACTACTTTTGATGTGTTGGAAGAGGGCTGCAGCCAACATGAACACCTTATCCCTTCTTCTCATCAATTCATAACATAG
>GWHTACFB026717
ATGGAGGAAAAGAGAGAACTTGTTTATGAACTGTCAAAGTGGTCACATGGTGCCCCCGAAATGCTACAATCGTGGAGCCGACAGGAGATTCTGCAGGTACTATGTGCCGAGATGGGAAAAGAAAGGAAATATACTGGTTTGACAAAATTGAAGATCATAGAGATCCTCCTAAAAATAGTAGCTGAGAAGAAATCACAAGGGCATGAAATGGAAACAAGCTCCGATCCACATTCTTCGCCTGCAGTTGGGCAAAGGGCTTTCAAAAGGCAGAGGAAAATTGACAACCCGAATCGACTTTCTATTGCAGTAAACAATGATGAAAGTGATATAAGTAATACTATATACTGCAAAAACTCAGCTTGCAGAGCTAAATTAAGTCAACAAGATGCATTTTGCAAGAGATGTTCATGTTGTATTTGTCATCAGTATGATGACAACAAGGATCCTAGCTTATGGTTAACTTGCAACTCGGAGCCTCCCTATCAAGGTGATGCATGTGGAATGTCATGTCATTTGGAATGCGCTTTGAGGCATGAAAAATCTGGGATTGCAAAAGATGGGATGGATGGAAGGTTTTGTTGTTTGTCTTGCGGGAAAGTGAATGATTTGCTTGGATGCTGGAGAAAACAACTGATGATGGCTAAGGATACCAGGCGTGTTGATATATTGTGCTATCGTGTTTCCTTGAGCCAAAAGCTTCTTGCTGGTACCAAATGTTACAAAAAACTTTATGAAATTGTGGATGAAGCAGTAAAGAAGCTTGAAGCAGATGTGGGTCATTTAACTGGTTTACCTGTGAAGATGGCTAGGGGTATTGTCAACAGACTCTCTTCGGGTCCAGAGGTTCAAAGACTATGCGCTTGTGCAGTGGAGTCCCTAGATTCGATGCTTTCCAAAACCGTGCGTCATTTGTCATCCGATCATGTGATTGAAGAATCCAATTTGTTAGCTTCAAACATAATCCAGATTGAAGATGTCTGCACTTCATCTGTTATGGTAGTATTTGGTTCTAATGATCTGGAACTGGGAAATGTTGTGGGTTATACCTTGTGGCATCGTAGAGCTGAAAATATGGACTACCCATCAGAACCGTCGGGTATGTTTACCCCAAATACAAGGTTTTTACTCTCTGGTCTAAGTCCAGCTACAGAGTATGTTATCAAAGTCGTTTTCTTTGATAGCACTAGAGTTTTGGGGACGTGTGAAATTCAGGTTCGAACAGACAGTGCTGAGAATGAACTGCCCAATCAACTGAACTTGGCAGTTGAAAGAAGTGAAAGTGAAAGTCCAGTGACCAACTGTAGCGGTTTATCTAATCCTTCTTCTGTGGAGGATGAAACTAATAACATTGATAATGAAATCAAGAACACAGACAAAATTGCTTCTGCAATATCGAGTGATGTTGGAAATTTGGGAGATTCTGTGTCTTTGTTGGATGAGGAAGGTGGCACCGGGAAAGTTAACTTGACCCTGAATTCAAGTGAGTTGAATATTGAGAACAAGTGCTCAGGAGAAGGCCAAATGGTTGAGGAGGCAAGTACAGACAATGGGTCAAATACCCATGTCCAGACAGGCGTGGAATGTGTGCCGTTTGTAGGTAGCTCAGAAGCTGAATTGCCCGTTACACCTTGCAAGTTGGAAAATTTCAAGGACGGGTTGGGAAGAAATGGGAGATGCAAACCCAAGGACAAGGATGTGGATAGTGGTTCTGGGAGGGAAGAGGAGCCCCAAGCTGGTAGCTCTTCAAAGAAGAGAAGTAGCGAAAGACAAGATAAAGACCATTCTGGGAACGGTGATAGGGATTTCGAGCATTATGTGAAAGTAATCAGATGGTTGGAATGTGAAGGACATATTGAGACAACGTTTAGGCAGAAATTTCTGACGTGGTACAGTTTGAGAGCGACACCACAGGAAATGAGGGTTGTGAAGGTGTTTGTCGATACTCTTGTTGATGATCCGGCATCTCTAGCGGGGCAGCTTGTAGATACTTTCTCTGAAGTGATTTCAAGCAAGAGATCTTCTGTTGTGCCATCGGGGACAGTTGTGTTACTAGGGGAAGATGGGAGCAACCAAGCACAAACTGATGGTCGCCAATCTAGAAAGAGGCCAGCAGTAGCAGCAAGTGGTGTTGGAGGATCAACTGATGGGCAACAAAAGAAGAGGACAACATCAGGAGCAACAATTAGTGTTGGCGAAGCAGCAAATGATGGACATCCAAGGAAGATGACATCAACCATAAGAAAGAAGCAAGCAATAGGCAGCTAG
>GWHTACFB026718
ATGTTCGGTTCCACTACTCGACCGTCAGTTTTTGGTGGAACTTCAACCGGTGTATTTGGAGCAAATTCTTCACCTTTAGGGTCCATGTCAGCATTTGGTGCCACTTCGTCTCCTGCTTTTGGAAGTTCAACTGCTGCTTTGGGAGCTCCTCTGGCCCCTGCTTTTGGCAGTTCTCTATCGTCTTTTGGTGGATCTTCTTTATTTGGACAGAAGCCTGCTTTTGGAGGATTTGCATCAAGGCCTAATCAATCTGACTCATCTGGGAGTGTGTTTCAACAAACTCAAACTACTTTTGGAAGCAATCCATTTGGTTCATCTACTCCCTTTGATGCATCAACCCAAAATGCATTTGGTGCTGGTAGTCCCCCAGCCTTTGGTGCAGCTAGCACATCAACTTTTGCTGTTGCAAGCACTCCGACATTTGGCTCCTCGTCAACCTCAATCTTTGGCAGCACAGGCACAGCTTTTGCTGTGTCCAGTGCACCAGCTTTTGGATTTGGGACCAGGGCTGCATTTGGTGCTTCAAACACATCGGGAACATTGAACACATCCATTTTGGGGGCATCAAACACCTCTGCATTTGGAGCATCAAGCAGTCCTGCCTTTGGTACATCAAGTACCACAGGATTTGGCTTTGGTACCACTCCAACATATGGGCAGTCAACTTCAGCATCTGGCAGCAGCAGCATATTTGAAGCTACTCCATCTCTTTTTGGGACTCAGAGTTCCTACTTTGGAGCCCAGACAACGATGCCGACATTTGGGACCACAAGCTTTGGACCTTCAGCTTTTGGTGGTCAACGTGGAGGAAGTAGAGTAGCCGCTTACACTGCAACTGCTGAGGTAGATGGTGGCAGTAGAACACAACCTGCTGTTAAACTGCAGTCCCTTTTAGCAATGACTGTTTACAAAGATAAAAGCCATGAAGAACTGAGGTTGGAGGACTATCAGTTGGGCGATAAAGGGGGCCCGTGCCATGTGCGTCAATCTGCAGGTGGTTTTGGCGTTGGTGGTTCCACTACACAGTCAAACGCCTTTGGTCCTTCACCCACACTGACTCAGTCATCTCCCAATCCCTTCTCTTCCTCAGTCTCTTCTAATCCACTTGCTCCCCAAACCTCTACTCCTAATCCATTTGTCCCCCAAACCTCTACTCCTAATCCATTTCCCACCCAAACCCCTTCTCCTAATCCATTTGCCACCCAAACCTCTACTCCTAATCCATTTGCCCTCCAAACCTCTACTCCTAATCCATTTCCCACCCAAACCCCTTCTCCTATTCCATTTGCCACCCAAACCTCTTCTCCTATTCCATTTCCCCCCCAAACATTTTCAAATCTGTTAACCCCCCAAACCTCTTCAAATCTGTCAGCCCCCCAAACCTCTTCTCCTAATCCATATGCCTCCCAAACCTCTTCTAATCCATTTGCCCCTCAAACCATTTCAAATGCATTAGCCCTCCAAACCCCTTATAATTCATTTGCCCCCAAAACACCAGCTCCTAGCTCTTCAGGCTCTGTAGCCTCATCTGCTCTTGGATTCAATTCATTACTCTTTAGGACATCTTCATTTGCAAACACTTTCAAGACAACATCATCCCCACCTTGCTCAATTTTGACAGCATCAGGCCCTGCATCTGGGCTGAATAGCTGTCCATCTCTTTTTAGCTCATCCAGCTCACCAGTACTTGGACCATCACCCTCTATCTTTAGTTCTACTTCAGCTCTGGGAACAGCTTCAGGAATTGGCTCTGGCTTGAGTTCTGCTAACACACAATCATCCCCAGCATTTTGGTCTTCCACTCAGAGCACTGTGGTAGGGCAGCCAGCGCCAGTCGTGAGTCCTTTTGGAGCTTTACCTGCAATGCCTCAGTTGTCAATTGCTCACCCTGGATCCACACCCTCAATTCGATATGGAATTTCTAGCATGCCTGTGTTTGACAAGCCTGCTGCTCCTGTCAGACTGTCATCCTTGCTGACATCTCGACACTTGTCTCAAAGACGGATTAGGTTGCCAGCTCGGAAATATGATCCTAAAAGTGATGGCCCAAAGGTGCCATTTTTCAGTAATGATGGAGAAATGCCTACTGCACCCAAGGCTGGCACTTTATTTGTTCCAAGGGAGAATCCAAGGGCTTTGGTTATTAATCCTGCTGAACAATGGCCCCAGAGGCCGAACAATGAAAAAATGTCTCCACTGCTGCGTGCATCTTATGTTCATATATATAATAATGGGAGCGTATCTGAAAATAGTGCTGACAAGGAGGGCACTAGTTCTATCAAATCCAATCATAAGCCCAACGATCCGTGTAATATTACTTTCACTGAGAAAGAAGCCTTGCATATTATTACATCCACAGGGTGCAAAGCTGGTGAGGCTGCAATTCTGCAAGAACAAGAGACCGATGTTGAGGCATTAATGCCACGGCTGCAACACTCTGAGTACTATACAGAACCACAAATCCACGAGCTGGCAGTGAAGGAAAGGGCTGAGCCAGGGTTTTGCTGTCGTGTGAGGAACTTTGTGGTTGGACGCCATGGCTATGGAAACATCAAGTTTCTCGGTGACACAGACGTGCGACAGCTTGATCTAGATTCCCACATTCATTTTGATAATTGCGAACTGACTGTCTACATGGATGAGAGCAAGAAACCTCCAGTGGGGCAAGGTCTTAATAAGCCTGCCGAGGTCACTCTTCTTAACATCAAATGCATTGACAAAAAGACAGGGAAACAGTACATAAATGGACCTAAGGTTGATAAATACAGAGAGATGCTAATGAAGAAGGCAATAGAGCAAGGTGCTGAGTTTGTGTCTTACGACCCTGTAAAATGGGAGTGGAAATTCAGGGTGCAACACTTTTAG
>GWHTACFB026719
ATGGCCAGCCTCACTGATCGTGGGACTGGCTTTGCTGCTTGGGCTAGACAGCCAAATGCCTTTACTTCATTATTATCTGCCTTTGGTGCATCAACTATTCCTGCATTTGGTTCATCAGTTTTTGCAGCACCATCCTCTGCAAGTCCTTTTGGCAATTCGCCTGCAAATCCCTTCTCCTCAGGCTTTGAAGCATCAGCTGCTCCTGCAATCAGTTCATCACCGTTTCAGACATCTGCATGCCACTGTGGGACTATATCGTCATCTACATCTTGTGTATTTAGAACAGCGTCATCCTCTGGATTTGGGGCCAATAGCTCTAAACCTCCTTTTGGTGCATCAAGTTCACCTATATTTGGATCATCCCCTTCTGTGTTTAGTTCTAGTTTTTCATTCTCTACAAACCCATCTGGGACAACATCTTCCCAACCTATTTTTGGAACAACCTCAGCCCCTCTATTTGGAGCTAGTATCTCTCCATCGCCTTTTGGTGTTCCCAGCTCATCTATCTCATCTACATTTGAATCAGTACCAACAAATACCATGTCAACCCCATTATTTGGATCAGTCTCTGCCCAATCCCCATTGTCTCAGTCAGTTGCACCATCCTTTCAGAAGCAGACAAATGATGAATTCGAACAGAGTACTTTTTCATTCACACCAGGTATTGTTCCTTCCTTTGTTCCAACAAGCATGTCCGGCACTGCATCAACTGGAAATGAATGTGGAGGAAATTTGTTCGCAAGAACACAGTTCGGGAGTCCTACAAGCCCAGCTGGTTTTAGTCAGACTATTCCTTCTACCATTGCTCCTTTTCAGCAAGTTCAAACTGCTCATACTACAGGTGTTCCTATAGGCAACTTTAGCCAGTCAGTAACAGGTTCAAATGGTTTTCTAGGTATTGCCATAATTCCTACTTGGATTCCTTTTGGTCAACCGGTTACTTCACCTCCTGGTTGGATTACCTCTGGTCAATCAATTACTTCTCCTGCGACATGTTACAATCCATATCACAGACAAGGAACTGAGACCGTGACATCATCATTTGGAAGTGCTAATTTTGGACAGTCAGCCTTTGGTAGTCAGCATGGAGGAAGCAGAGGAGCGGTCTACACTAAAACAGATCACGAAGAAGATGGTGTAAAGCTAGGGTCAATATCAGCTATGCCTATTTACGAAAATAAGAGCCATGAAGAACTCCGGTGGGAGGACTACCTGTCAGGAGATAAAGGTGGGATTGGCTTTGGTGCCTCAGCTACACAGTCAAACCGCTTTACTGCTTCATATTTATCTGGCTTTGGAGCATCAAGCACTCATGGGCTCGTTTCATCAGTTTTTGCACCATCATCTTTTGCAAATCCTTTTGGCCAGTCATCTGCAAATCCCTTCTCGTCCTCAAACCCTTCCAGCCCGTTTACTTCTAAGACACCAACCTTTGGCTCTACTGTTTTTGAAGCATCAACTGCTCCAGCACTCAGTTCATCACCCTTTCAGACATCTGCATGTCATTGTGGGACTAGATCATTATCTACACCTTGTGTATTTGGAACAGCTTCAGCCTCTGGATTTGGGACCAATACCTCTAAACCTCCTTTTGGTGCATCAAGCTCACCTATATTTGGATCATCTCCTTCTGTCTTTAGTTCTAGTTTTTCATTCTCTACAAACTCTTCTGGGACAACATCTTCCCAACCTATATTTGGAACATTGTCAGCCCCTGTATTCCCAGCAAATAACTCTTCGTCTCCTTTTGGAGCACCCTACTCATCTATCTCATCAAGATTTGGTTCAGTACCAATGAACATTGCACCACCCCCATTATTTGGACCGATCACTGGTCAATCCTTGTTGCCTCTGCAAATTGCCCCCTCCTTTGGGAAGACAAATGCTGCATTCGGAGAGAGTACTTTTTCGTTCACTCCAAGTATCCCCCCATCCTTTGGTCCATTAAGCATATTCAGCACTGCATCAACTGGAAAGCAATCTGGAGGAAATTTGTTCTCAAGCACACAATCTGTGTGCGCTAAAAGCCCGTCTGGTTTTGGTCAGATGACTCCTTCTACCACCGCTCCTTTTCAGCCAGTGCAAACTGCGAATGGTGTTCTTATAGGTAACTTTGCCCTGTCATTAGCAGGTTCGTATGGCTTTCCGGGCATTGCAATACTTCCTGGTTGGATTGCTTTTAATCAACCAGTTGCTTCACCTCCTGGTTGGAGTACCTCTGCTCAACCGATGGCTTCACCTACGACTTGTTACAAACCGTATTACGGACAAGAAGCTGAGACCATGACACCATCATTTGGAAGCTCTAATTTTGGACAGTCAGCCTTTGGTAGTCAGCGTGGAGGAAGCAGAGTTGCGGCCTATACTACAACAGTTCACGTAGTAGATGGCATAAAGCTAAACTCAATATCAGCCATGCCTATTTACGTGAGTAAGAGCCCTGAAGAACTCCGCTGGGAAGACTACCTGTCTGGAGATAAAGGTGGGATTTTCTTTGCTGCCCCTGCAACACAACCTAACTGCTCAAGTGCTTCATATTTATCTGGTCAACAAGGTTCAAGTCCCTTCTCCTCCACCTCTTCCAATTTATTTGCTTCCCAAACACCATCCTTCGTATCAACCACACCTGGGCTCATTTCATCAGTTTTTGCGGCACCATCCTTTGCAAGTCCTTTTGCCCAGTCATCTGCAAATCCCTCCTCCTCCTCAACCACTTCCAAATCCAATCCATTTACTCCTATGACAGCCTTTGGCTCTTAA
>GWHTACFB026720
AAGGATCTCAAGCGTGGTTTTGTTGCATCCAACTCAAAGGATGATTCAGCCAAGGAAGCTGCAAATTTCACCTCCCAGGTTATTATTATGAATCACCCGGGTCAGATTGGTAATGGGTATGCTCCAGTTCTTGACTGTCACACCTCCCACATTGCTGTCAAGTTTGCTGAGATTGATCGTCGATCTGGCAAGGAGATTGAGAAGGAGCCCAAGTTCTTCCGTGAACATGCTCTCCTTCCTTTTACTCTTGGAGTGAGGCAGATGATTTGCTGCTGTAACAAGATGGATGCTACCACTCCTAAGTACTCAAAAGCAAGGTGTTTTACTGACTTATCCAAACTGCCTCTCTTTTGGACACCAGAAGAGAGAAGATTATTTCCTCGTGCTTTTTGGAACTTCATGAAAGGAAAATCTTCTCTATCTAGTGTGATGAGTATCTCACCTTTTGGAGAAAGTGTCAATGTGATTGAAAACAATCCTATATTGAGGCAACTAAAGCAGCATGTGGACAATTACGAAAGTCAATTCGGAAAGGATCCATATGTGTCTTCTGTTTTCGATACACGTGAAACTGAAGTAAGGAACAACTTGGCCTTAATCAGCAAGTGCTTGTCCCACTTTCATGAACTGAAAATTACAAGCTTGGGTCTCAAAAATGAAGATGAAGTAGCAAAATGTTTTGAAAAAGCATTCAAGGGCTACATCGGACAACTATATAAGTGGGCGTTGATTTTTGAAGCTAGTTCACAAGTAAAATTACTTCCGCAAAAGACAATTTTGAGTAAGCTATACAAGGAACCATGA
>GWHTACFB026721
CACTCAGATGCTCTCTTCCAGAAACCCAGATCGGTTCAGTTCAAGATCCTATTATTGTATTTCTCAAAGGGATTACTTGGTTTTATATTGCTGAAGAATCTAATGGAGGACAAGCAATTGGATTTTAATCAACCAATTCTATCCGTGAGGCGATTCTCATCAACAGCCAGTTCAGAGAAAAATGTGAAAAGGAAAACTGATAAATCTCTTCCCAGTCTGCCGCCCCTTCCTACTTACAAATCAGAATTGAAATCTGGTCCAGTGAGGAACCCCGGGACTGTTCCTTTTCTGTGGGAAAAGTCTCCGGGAAGACCAAAGGATGAAGGTAAATCAAAAACTCAAGCTCTTGAACGGCCTCCAAAGCTTCCGCCCGGTAGGATTACAAAAATTAAACAGCAAGCTCCTGACAAAGGTTCTGAAGATTTGAGCTCGCAAAATGTTTCATCTGTAGAAGAAAATATAGCGAAATTCGAGAGCTCAAAAGACACAACCGAAGAGGAGAGTTCTGATGATTCGGGGGATGGCGACGAAGCATATCTAGATGCACTTGACACACTTTCAAGGACTGAATCATTCTTCTTAAACTGTAGTTTAAGTGGCTTGAGTGGATTAGATGGTCCAGAGGTGAAACCATCTGGAACCTTTTCAACGGATGTGCAAACTCGGGATTTCATGATGGGTCGGTTTTTGCCAGCTGCTAAGGCAATGGCTTGTGAAACACCTCAATATGCTTCCTGGAAGCCACCAGTGGCTCAAGAGCAACCGAGCCAGTTGAGGAAGGTAATAAGTGCGGATCAGAGACCACCAGTGTATCGTTCAAGGCCTAATATTTTACCAAATTATGCTGAATATAACAGAGAAGAAGAAGAAAGTGATGATGAAGGTGATGATGACTACAATGAACCTGGAAATTTATCAACCAGAGTTTGTGGGCTATTACCTAGGTTTTGCCTTTTGAATCCAGTTCCGGGTATCAGTGTGCGAACGCATCGGACACCCATGTCTACTCTCAGCAGAACACATGCTAAATCTTCATCTCGTGGCCAAGAAACGAAGAATGAGCGTATGAGGGTTGTGACACATGAGCAAAGATCAATTGTTGAACCGCAAAAACCTGAGCTGCGTGAACATAAGAATGAAGTGAGCAATAAGTACAACCAAGTTCCTCACCAAAGTAGTTCTCAGAAATTGGAAGGATCGTTTCTCTACAGGCATTTGCAGGGTACTATTGTATCACCCCAGCAGAACGAATTACCTCAATCCAACTTTTCTGCAGAAAAAAGATTTCTTGATATCTCCAAAGAAGCAGAAATTGATGAAAACAATAAAAGGGAAATAGGCTCAGCGAGTCCTGTGGTTGAGAAAACCCTGTATGTAGATTCTGTACACAAGGTGGTATCTCTGAAATTGAACTCATTTTCTTCTGATTGGAAGGGGCTACCCAAGTCGATGTATAATGATTTGGAAATTGCCCAAAAAGTTGGGGGATTGGAAGGAACTCCCTTAGTAGATCCTTCACTCAAAGTCATTGAGAAGTCAAATATTATGGATGAGAAAGTTACATTGCAACCTAAAAGTTTGAACCATGTTGATTCCAGTCTACTATATTTTTCTGGCAAATCAGATCAGGAAGTGGGGAAGAAGATGCGAAAGGGTTTTCGAAAGGATCAAGATCTTTGTCAGGAGTCGATTACATTTACAAATTTAAAATCGGCCAGCAATGTATACCGGGATTTTGAAGATCAGCCGCGACAGCTTACAAAAGTGGACAATGTAGAAGAAAATAATCAAGAAATCAACTCACAATTTCCTCTCCCCCCACCTCTACCAAAATCCCCATCTGAGTCTTGGCTTTGGCGTACTTTGCCTTCCATGTCCTCAAAGAACTCTTCTTCACGTTCACACCTTGGTACCATAATGAATTCTAGACACCAGGCTTCCAAGATGGCATCTGTTGATCCCAAGTGGGAAACAATTGTTAAAACCAAAAAGGTGCAACACCTGCATGTGCGGTTCTCTGAGATAATGAATATAGTGAAGGCATTCATTCTTGGGTACGAGACATGA
>GWHTACFB026722
ATGAAACAAACGAACGCGAAGCTCGAAGCGAAGCACACAGAGATGGATCCGGTAACCAAACCTAAGAATGTGTACCACATTGGGGGCATCGCAGTGGAATTCCCGTACCAACCCTACGGTTCTCAGTTGGCATTCATGGGCAGAGTCATCTCCACGCTGGATCGAGCTCAAAGGGACGGTCACTGTCACGCCTTGCTCGAGTCGCCCACTGGAACTGGAAAATCTCTCTCGCTTCTTTGCTCGGCTCTCGCTTGGCAACAGAACTACCGGTCCAGGGCTCTCACTGCCAATCCCGCTCACTTGAAGCCTGCGCCGGAGGCCTCCATCGATCCCTTAGCTTATGGCGGTGGATTTCTTCCTGAAACTCAGCCTTCAGCTTCAGGAAATCCAGAGCCAGCTCCGTCTGCAACAAACAACAATTCTAAAAAGAAAAAGACAGTACCTACCATTTTTTATGCCTCGAGGACACATTCACAAATTACTCAGGTGATTCGCGAATACCGGAAAACAACTTACCGGGTGCCAATGTCAGTGTTGGCATCAAGGAAGCATTACTGCACAAACAGGCATGTACATGGCAAAGACAATATCAATGAAGAATGCAAGTTGCTTCTAGACAACCAAGAAGTAGGATGCTCAGAATTCAAAAATGTGCATAAAGTCAAAGGTCACTCATCTCTTAAGAAAGGAGGTTGCAACGAAGTCCATGACATTGAAGATCTTGTGAAAGTTGGATACGACGTGAAAGGTTGCTCATACTTTGCTGCACGTTCTATGGCAGATGATGCACTGTTAGTTTTTTGCCCATACAACTACATTGTTAATCCAATCATCCGCAAAGCAATGGAAGTGGATATAAGTGGGGCCATTATCATTCTTGATGAGGCACATAATATAGAAGACATTGCTCGTGATGGAGGTAGTGTGGATATTGATGAAGATGCTTTGTATAAACTGCAGACAGAATTAGGGCAATTGACTTTTGTGGATTCAACAATTTACCAACCTTTACATGAAATGATTCAGGACGTAATAAGTTGGATGGAACAGAGGAAAGATACCTTGGAAAAACGTGAATTTCAGCATTATTTCTCATGTTGGAGTGGTGATAAAGCTTTAAGGGAGCTCCAAGAAGCAAACATTACACGGCAGTGCTTCCCTATATTGCAAGATTGTGCCACAAAGGCAATTAAAGCTGCTTCAGATGCAGAGCAGGAGGTAGCCCATTTAACTGGCATGTCAGCTACAACATTGGAAGGGTTGTTCTCTTCACTTAATTACTTCTTCTCTGGAAATGGGGTCCACATATATGATTATCAGCTTGCATTACAACGATATGTTAAAAGAGATGCTGGGAATGCTGCAGCAGGCTGGACTCATACTTTGAATTTGTGGTGCCTGAATCCAGCTGTTGTCTTCAGAGAAATTGCTGATCTTTCTTTATCAGTGATTCTCACATCTGGGACCCTATCCCCAATGAACTCCTTTTCATCTGAACTAGGGGTTCAGTTTGGAACTTCTCTGGAAGCTCCACACGTGATAGATGTTGAGTCACAGCTGTGGGTCGCTGTAGTCCCTACTGGTCCTGGTAATTATCCGTTGAATGCAAGTTATAAGACTGCTGATAAATATGCCTTCCAGGATGCTCTAGGCACATCTTTGGAGGAAATATGCAAGATTGTTCCCGGTGGTTCTCTTATTTTCTTCCCTAGTTATAAGTTGATGGAGAAACTATGCAATCGTTGGCGTGAAACAGGCCAATGGTCTCGACTAAATGCTCGAAAATCCCTTTTTGTTGAGCCAAGAGGAGGAAGCCAAGATGATTTTGAGCATGTTTTGATGGGTTATTATGATTCAATTCGTCAAAGAAAAAAGCCTGCTCTTGGAAGAAAGAGAAAGGGTAAAAAACTTGGACTTAGTAACTGTGATACAATGGAGTGTGCAGAGAATCCTACAGGAGGCGCTGCTTTTCTGGCAGTTTGCCGAGGAAAGGTTTCAGAAGGAATTGATTTCTCTGATGAAAATGCTAGAGTGGTTATAATTGTGGGCATTCCCTTTCCAAACATAAATGATATTCAAGTTGCTCAAAAGAAGAAATATAATGACACATATAAATCATCTAGAAACCTTCTAAGTGGGAACGAGTGGTACTGTCATCAAGCCTTTCGAGCTCTCAACCAAGCTGCAGGCCGTTGTATACGACATAGGTTTGATTATGGAGCCATCATCTTACTAGATGAGCGTTTTCGTGAAGAAAGGAACATAACATACATTTCAAAGTGGCTAAGGAAATCCATTAGACAGTATGACAGCTTCGATAAGTCACTTGAGGAATTAAAATCATTTTTCAGAGATGTAAAGGAACGGGTTGGCAAAGAGGATGTTAATATTGCACAGAATTCTGATGTTAATGTGGACGATATCTCTGCTATGAATCAGGGAAAATGGTTCACAAGAAAAAAAAATCAGAAAGTGAACAAAACTAGTAAGTGTGGATCAAAATTAGTTTCAAACAGCATGATGTCAATGGAAAAAACTGCCAGGTTATGCCATTCTCCAACTTTTGCTCCAAAGTATGATGCCACATTAATCCAATCAGAATCTGAAGACTGTGTAGAAATTCAAACATTGCTGCCAGATGAAAAAAATATTCGCAGTTCCAGAGAATACGTTGACCTAGAATGCAGTTTCCAGAACAACTTCAGGTGCTCTGGGGCTTTATCAATGGCATTTTCCCCTGACGATGAAGTATCCATTGTCAAGGAAACCCCTAGTATGGATGCCAGTCTCGCTCTAACTAGTTCAGGATCCTTCCCCAATGATGAAGACTCTAGTTCAACAATAATTCAGGTCCCTACTGAGTTTCCGGACCAGTTATTATTACATTCCACATCCCCATCAAATTCAAATGCAGGTCCTGCTAAATCCTATTGTTCATTGGTGGTCACTCCCCAAAAAAATGTCAATGCAGATACAGAATCTGTCTTGAATTTGAGTGTCAATTCTCATACCCAGAAAAAGAGAAAGCCTTTATTACGGTCAACATTAATTAACCTTACCCAACCGGGAGAATTCGATGCTCCTGCTCCCAGAAGTCTGGGACATGTTAGTTTTATGGCAAGTTCCACAACAAATAAAGATGCAAATAATAGAACTGAATTTGGTTTGGAGACTAGCCATCCTCAAAATGAATTCATGATGTCTTCAAGTCATGTTATGGACAAGAGACTGCAAATTCTTTGCTCACTCTGCAGGAATCCATTGGGCCTTCCTGAGAACCATTTATATGTTAGTTGCTCCATAACATCCTCATCAAAAGTCCAATTGACAACTCTTTTGAAAAAAAGGTCTGGAGATCCTGCTGAGAATACATCGACCAGTGTTCCTGTTGCGATATCTGATATATCATCAGTTGATCAGCGGCTCTGTAATAGAGCTTATGAGGGCGCTGCAGGACAGGGAATTTGGTGTAGAGAAGATGGATGTGTATTCAATACTGTGTTCTGCCCCTTCTGCAGTAACCCTGGCAATTGTCTGGGTGTACAGGTCATGGCAACTGATGCATCAAATGTTCAATTACTTAACAAGATATTGTTTTATCTTGATCGTTTGGAAATAAAGAATCTTGAAGCATCAAAGGAAAAGGATTTACCACCAGTTCGTGGCTCAAGTGTAGGTAATTGTGCAGTTCCCATGTCAATTGAGAAATTCTCATACATCCCACCTCAGCAGAACTCTGAAGGTTGGAGGACTACAAAATCAAGGACAGCAGGAACGAGAATGGTTCTGGTGGAGATTAGTAGTGGCACTTATGGTCATGAACATGGACATGGAAGGCGTGGAGGAAACAAAAGCCACTCAGTCTGTCATATGAGAATAATTGAGAACATCCTCAATAAGATCTAA
>GWHTACFB026723
ATGAGACTGGGTAACATATACTGTGATTCATTGATGACATCTGTTTGCCACAAGATCACCGCAAGGCAGCGTTGGACTCCAACACCTACACAGCTTCAAATTCTTGAGCGTATCTTTGACCAAGGCAATGGAACCCCTGACAAGCATAAGATTAAGGAGATAACCGCCGAGCTGTCACAACATGGACAAATTTCTGAAACAAATGTTAGTAATTGGTTCCAAAACAGGAGAGCTCGTTGCAAAAGAAAGCAATTGATTAGGGTATCAAACAATGCAGAATCAGAGCCAGAGGCTGAAGTCGAGTCCCCTAAAGAAAAGAAGACAAAACCCAACAACATCCAATCCCATGAGAATTCAGCATCAAGGGCTGAAAATGTATATGTCCAAAGTCCCGACTTGAGTGCTGAAATGCTTTGCTTGGATACACAGCCAAATAAAGGGGAGCCTATGTTTCCATTGGATCGTGATTTAAGATCATCTGGCAGTTTGGGTCATTTAGCTATGTATGAGAGTGTTCCAAGAATGGACCAGTTTATTGGTAAAATGGAAGTTCCAGGGAGCTTTAGTCCTTATCAGCACGGGGAAGGATATGACATCATTGGGTGA
>GWHTACFB026724
ATGAATCCCAATTCATCTAATTGGACTTCATTTGCTGGGACTTTTGGTTATGCTGCTCCTGTGAATGAGAAGTGCGATGTTTATAGTTTTGGGGTGCTAGCACTGGAAGTGATTATGGGGAAGCATCTGGGTGATCTAATCTCCTCGTCCTCATCATCAACATCAACTACGCAAGGGAAATTTTTGAAGGATGTCTTGGACCAACACCTAGCTCCGAGGAATCAAGTGGCAGAGCAAGTAGTTGTTGCAAAACTAACATTTGCATGTTTACACACCACTCCAATATCTCGGCCAACCATGCAACAAGTTGCTACAATGCTATCAAAGCAAAGCCAACACCGCGAAATCAATTCTACATGA
>GWHTACFB026725
ATTCATCAAAACCTAGCTAGTGTTGCTGGGAAAACATTTCGTGAAGATATTCTGGCTCAGCCGCTGCCACCGAACATCGGGATCAACTATGGGACGCTTGGAAACAATCTTCCAGCTCCAAGAGATGTAATAAACCTTTACAATAGGTGTGGAGTTGGATCCATCAGGATTTATGATCCAAACCCTGAAGTTCTTGAAGCGTTGAGAGATTCAAATCTTCGAGTCTCAGTCGGTACCAGAAATGAAGATTTACCGAGCCTTGCTTCAAGCCAAGCTGCTGCAGATGCATGGGTTAACACCAACGTTGCTCCTTACAGAAACGATGTCAAATTCAATTGGATCACCACAGGAAATGAGGTAATCCCGGGACCTTATGCCACAAACGTTGCACCGGCCATGATCAACATCCAAAATGCTCTCAGATCGATCGGTCTAACCGGGACAAAGGTGACAACAGTCACTTCTTTCGGCGTCATAGCCAATTCTTTCCCTCCCTCCGCAGGAACCTTCACTAGTGAGACAACTGAAGTGATGACAAATGTGGCATCCGTTTTGAAGCAAACCGGTGCACCCATCATGCTCAATGTGTACCCATATTTCGCTTATGCCTCGAACCCGGCTAAGATTTCATTAAAGTATGTCCACTTCAATGAAATAACACCAGTTGTAGATGGGCAATTCCAGTACTTCAATCTCTTTGATTCCATGGTTGATGCTTACAATGTGGCCTTGGAGAAGATCGGTGCAGGCAGTGTTCCCATTGTCGTGTCAGAGACTGGTTGGCCAACTGCTGGGGACAGTCCTTTCACGAGCATAGACAACGCCCAAGTGTACAACATAAACCTTGCGAATCATGTCAAGAGGAACGGGACGCCGAGGAAGCCTAACCAGATCATGGACACATTCATATTTGCACTGTTCAATGAGAATAAAAAAGCTGAAGGGATTGAGCAAAACTGGGGACTCTACTATCCCAACATGAGCCGTATTTATGGATATCTTGATTGTTAA
>GWHTACFB026726
ATGGCTGAGGAATTTGGTACTCATGCAAGTATTTCACGATTAGTGATGCTAGCAGAAGCATTATTTGAGGTGATTCCCCTTGATCAGCTAAAATCAAGGACTATTGCGGACGATAGTCGGACCCCTCACTTCCCGGGTCCTCTCTTCCCAACCGTCCGTCGCATCTCCACCTCAACGCCGTCGTCTCACCGCTCATTCGATCCGGACACCACCTCCCCCAACACCGACCCCTTCGGGACTCAGGGCGACCGCGACTGGATGTTCCCTTCCTTTCTCGGCCCACACACTTCTCGCAGGCGCGTCATCGTCCAGTCCTCCAAGTCTCAGAAGCAAGAGCTCTCGCCTCGCTCTCCGGCTCCGCCACCCGCTCGGAGCGCTTCCATGCCGGCGAACTGTGGCCACTCAATCAAACGGTCCACAAACTGTTCCAGAGCTTTGGTCCCAAACACAAACATTTTGGAATCTGCAGGTTTACGCAGTGACTCCAGAACACCTCGGAGGGCAATACCAAGGGTGAAATGA
>GWHTACFB026727
ATGGAGAGTCAGTTGGTGAGAAGGAGGATGAACACCATTGCCGGTCACTTTGCTACCGCCGCCGCCGCTGACGACATCGCTGCCGCCGCATCTCACATTTTTCCTCTGAACTGCAGTAGTAGTTTGAACTCTGTCATCCGGAGGGGTGATAATAGAATGCATTTTGCAAGGCAAGGGTCTAGTTCCCAAGCTTGTTTCATGAGACAGGCTTCAACTTCAACCGAGCAGGTTAGTTCGGCTCAGCCTTGTGTGTATCTCAACAAGCCCTGTGGTTCTGCAAATGAGGGCTCTTCCAATGCCTTTGAAGCGCCTTTGTTTTCTAGACCTATTGCTAGGATGCAACAAAACTACCCCAATGTTGGTTCTATCCAACCTGTGGTGGAAAAGTGCACATCAGCCCCACCTGAGCCTCCGAAGTTTTCTAGACCAAACAGAAAAATTAATGAACAATTGCATTCCTGCTCCAGGAACAGAATACACCCTTTTCAATCTACTGGACTTGAGTGGTCCCCGAGAATGGATGTGGCAGAATCTGGATGCAATTACATTCTTACGGTAGAACTTCCAGGTGTCAATATCAATGACATCAGAGTGGAGATCAATGATCAAATCTTGACTGTGGTTGCTAAAAACTCAAACCAGTGCTGGAGAGTGGCAAGTTCAACTGATACATATCACAAGAGGGAGATTTCACAAGGGCCATACAAGGTTGTTTGGACACTACCGAGTAATCTGAACAAGGACGGTGTCTCTGCTGAGTTT
>GWHTACFB026728
ATGTGCAGTTCATGCCAACACCTGAACTTCAAGAAGCGGGACACGTGCCAACGATGCAAGTGGCCCAAGTTTGGATGTGGGACCGATGTGTCACCGTGTAAAATAAACGGGACTGAAGAACTTGCAGGGGACTGGTACTGCAATGCCATGAATTGCAGAGGACACAACTATGCAAGCAGGACAAGCTGCTACAAGTGTGGAGCGACAAGGAATGGTGATTGTGATGAAAGTGCCCTCCCTGGATGGAAATCTGGAGACTGGATTTGCTCTAGTTTTGGATGTGGTATGCACAACTATGCTAGCAGGATGGAATGTTACAAATGCCAAACTCCAAGGGGTTAA
>GWHTACFB026729
ATGGCCAAGAATAATATTATGGCTCAGTCTCCCCTTGAGAGAACCAACTTGCTTTCACTTGACCAGAAGCTAGCCACGGCCAAGCGCTGCTCCCATGAGGGTGTTGTTGCAGGAGCCAAGGCAGCTGTAGTTGCCACCGTTGCAACTGCTATTCCAACTTTGGCAAGCGTGAGGATGCTGCCTTGGGCAAGAGCCCATCTCAATCACACTGCTCAAGCTCTCATAATCTCAACAGTGGCTGGAGCAGCATATTTTATAGTAGCTGACAAGACAGTTCTGGCATCGGCACGGCGAAACTCCTTCAAACATCCCTCACATTCTGGCTTTGAGGCATGA
>GWHTACFB026730
ATGGCGATGTTTATGGCGTCTCGTCGTCTCTCTGCTGGATCGGAAGCTTCGTTAATGCGTTTCACTGTTTGTTGGAGATCGTTTTCGACCTCTTTCAGGGAGGAAAGAGACACATTTGGACCCATTCTTGTTCCCTCCGATAAGTTGTGGGGCGCTCAAACTCAAAGATCATTGCAGAATTTTGAGATTGGAGGTGATCGTGAACGAATGCCTGAGCCAATTATTCGCGCTTTTGGCATCCTTAAAAAATGTGCTGCCAAGGTCAACATAGAATATGGTCTTGACCCATCCATAGGGAAGGCAATAATGCAAGCAGCCCAAGAGGTGGCTGAAGGAAAGCTTAATGACCATTTTCCACTTGTGGTGTGGCAGACTGGCAGTGGGACTCAAAGCAACATGAATGCCAATGAGGTTATTGCAAATAGAGCTGCTGAAATTCTTGGCCACAAGCGAGGTGAAAAATTTGTGCATCCAAATGACCATGTGAACAGATCACAATCTTCTAATGACACGTTCCCTACAGTGATGCACATTGCTGCTGCAACGGAAATAAATTCGAGATTAATACTAAACCTGAAAACTTTACAAACTTCACTACATTCTAAGTCAGTTGAATTCAAAGATATTATTAAAATCGGACGTACTCACACTCAAGACGCAACACCTTTGACTCTTGGGCAAGAATTTAGTGGATATACCACACAGGTGAAATATGGTATTGACCGAGTCATGTGCACCCTACCTCGCATGTATCAGCTTGCACAGGGTGGCACTGCTGTGGGGACTGGATTGAACACAAAAAAAGGGTTTGATGTAAAGATTGCTGCAGCAGTAGCAGAGGAAACAAACTTACCGTTTGTCACAGCAGAAAACAAATTTGAAGCACTGGCTGCACACGATGCGTTTGTTGAAAGCAGTGGAGCCCTAAACACAATTGCTGTTTCCCTTATGAAGATTGGGAATGACATACGCTTGTTAGGAAGTGGTCCACGTTGCGGCCTTGGTGAACTCATTCTTCCTGAAAATGAACCTGGCAGCAGTATTATGCCTGGGAAAGTTAACCCTACTCAGTGTGAAGCCCTTACTATGGTTTGCGCTCAGGTTATGGGAAACCATGTTGCCGTTACAGTGGGTGGATCAAATGGCCATTTTGAGCTGAATCTATTCAAGCCTATGATTGCTAATGCTCTTCTACATTCGCTAATGCTTGTCACATCTTTGAACCCTAAAATTGGTTATGACAACGCTGCAGCAGTTGCCAAGAAAGCCCACAAGGAgGGAAGCACTCTGAAGGAAGCTGCTCTAAATCTTGGAGTGCTCACTAGTGAAGAGTTTGACCAACTTGTAGTACCGGAAAAGATGATTGGTCCCTCAGACTAA
>GWHTACFB026731
ATGAAGAGGCTAGTGGCACTACTTTTGCTTCTGGCAATAAGTGATGCTGTTGAACCCCTTAGGTTTCAAAATGAAGGACAATGTGAATCCACCACGCCTTTGGAACCTAGACCTCACAGCGTGTCCATCTTGGAATTTGGGGCTGTTGGGGATGGGATGACATTGAACACAGTTGCCTTTCAAAATGCCATTTTTTACCTTAAGTCATTTGCTGACAAAGGCGGGGCCCAGCTATACGTTCCATCAGGCAGGTGGCTTACTGGAAGCTTCAATCTTACCAGCCACCTTACACTCTTCCTAGAAAGGGGAGCCGTAGTTCTTGGATCACAGGATTACTCTCATTGGGAAATAGTTGGACCTTTACCATCTTATGGCGAAGAGACTGAATTGCTTGGTGGAAGATATCGCAGCTTGATTAATGGACATAGTTTAACTGATGTGGTGATAACAGGTGACAATGGAACTATTGATGGGCAGGGTTCTGTATGGTGGGACCAGTTTCGTTCTCATTCCTTAAACTACAGTTGTCCGCATCTTGTGGAATTTATCAGCTCTGATGACATTGTTGTGTCAAATATAACCTTCTTAAATTCCCCTGCCTGGAATATTCATCCAGTATATTGCAGTAACGTGCTAGTTCAAAACATAACCGCCCATTCTCCACCAGCATCACCTTACACTAGTGGAATAGTCCCAGATTCTTCTGAGCTTGTATGCATTGAGAATAGCAACATTAGCGTGGGTTATGATGCGATTGTGCTCAAGAGTGGTTGGGACGAGTATGGAATTTCTTATAGCCGACCAACCACAAACGTTCACATCAGGAATGTTCACCTTCAGTCTTCTTCCGGCTCAGGTCTGGCTTTTGGCAGTGAGATGTCTGGTGGCATATCTAACATACTTGCAGAGCATCTTCACCTTCATGATTCATTCATTGGCGTTGAAGTCAAAACATCAAGAGGTAGGGGCGGTTACGTAAAAGACATTCTTATATCAGATGTGGAGATGGCAAATGTTGATATTGCTATTGAGGCTACAGGTCAATTTGATTCTCACCCAGATGAGAAATTTGATCCGGATGCACTTCCAGTTGTCCAACTCATCACATTCAAGGACATAGTTGGCACAAACATCACTACTGCAGGGATGTTTTCGGGAATCTATGAATCTCCATTCACATCAATTTGCCTATTTAATATTTCATTTTCCATTGATTTTGACCCTTTGACTACTTCATGGGTATGTTCTAATGTGTCAGGTTACTCTGAGGACGTGTCTCCTGAACCATGTCCCGAAACCTCCTCATTTTCTAATTCTTCCTCAGCTTGCTTCTTATTTTTGCATTCAAGAAGCCGTGTAGCGATTTTATGA
>GWHTACFB026732
ATGATGGGAACTGACAAACCATCTGGCATTGGAGCTGCACTGTGTAATTGGTGTGGTACCTGGAAAGGAGATAAAGTTTGTAGTAGCTGTAGAAGAGCACGTTATTGCTCGAAGAAACATCAGGCTATGCACTGGAGATCAGGTCATAAAATTGAATGTCAACAGTTGAACAGTTATCCTCAATCATCTAACACTAGCCCTACCAACAATTCAGTAGAGACACAAAAAGTTGCAAGCAACACCATATGGCCCGAATACGAGATCATAAATGAGGACGAATGTGAATTTGACACAGGGCTGTCTGAAGATATTAAGTATTCTAATTCATTGGTTTCTGGGAGCCGAATGGATGAATCAGTCAAGTCATTGTTGGACAACTTTGAGGGGGACAGTGACAAGAAGAGTTGGGCCTCCTTCCAAGAGTGTATAGCCAGGGGCCCTGAGCAAGTGTTGAGGTATTGTAGGTATGAAAGTGCTAAACCCTTATGGCCCATGTCCAGTGGCCAGCCATCCAAGACTGATATTCCTAAATGCAATTACTGTGGCGGCCCTCGAGCGTTTGAATTTCAGATTTTGCCACAGTTGCTTTACTACTTTGGTGTGAAAAATGATGTGGATTCTCTTGATTGGGCAACTATTGTTGTCTATACATGTGAAGCTTCTTGTGAGGAAAACAATGGACCTTACAAGGAGGAATTTTGTTGGGTTCAGCTTGCTTCTCAATCTGCTGCTGTACCTTGA
>GWHTACFB026733
ATGTCCAACGAGATTGGGGGAGGTACGAGTGAAGATCCTTCTTTGGAGAAGCTGAGAACCCTCCAAGTCACTGATTTGGAGGAGCTGAGAACCCTCCAAATCACTCCCATTGATGTGGAAGAAGACGACGAATCTCAAATTAACGGTGATGGTGATACATTCGACGATGAAGACGAAGACGAATATGAAGAACAAGTACCTGTAACGCTAGGGTTTGTGGAAAAGCCCAGGAATCGGTGGTCGCTTCTTCGTCAATTATTTCCAAGCAAGGCTGGGGGAGTTCCTGCTTGGTTGGATCCGATTAATTTGCCCTCTGGAAGATCTTGTCACTGTGAAATTTGCGGCGAGCCTTTGCAGTTTTTGCTTCAGGTTTATGCACCCCTCTCTGAGAAGGAACCTACATTTCATCGCACATTATTTGTATTCATGTGTCTATCGATGACTTGTCTTCTCCAAGATCAACATGAGCAATGGAAACGGCAACCAGAGAAGGCATCTCGCAGGTAA
>GWHTACFB026734
ATGGCTGCGGAAGGTGCATTGTCGTTCTCTGTAGCGTCCATGGTGGAGGATGTTCTTCAGCAGCACGGAATTCGATCCAGAGAACTTGATTTGGATTCTCGCAGAGCAGAGGAAGCCGCAACGAGACGGTATGAAGCAGCTGGGTGGTTAAGAAAGATGGTTGGAGTTGTCGGAGCAAAAGATTTGCCAGCTGAACCTTCTGAGGAAGAGTTCAGGCTTGGTTTGAGAAGCGGTCTGATTCTCTGCAATGTTCTCAATAAAGTTCAACCTGGAGCAGTGCCAAAGGTGGTGGAGAGTCCTTGCGATTCGGCTCTAATACCTGATGGTGCAGCTTTGTCTGCATATCAATATTTTGAAAATGTGAGAAATTTTCTTGTAGCTGTGCAAGAGTTGGGGCTTCCTACTTTTGAGGCATCTGATCTGGAACAAGGAGGGAAATCTGCAAGGGTTGTGATTTGTGTTCTAGCACTAAAATCCTACAGTGACTGGAAACAGACAGGTGGAAATGGAGTATGGAAATTTGGTGGAAATTTAAAAACTGTGACGTCTGGAAAGCATTTTATGCGAAAGAATTCAGAACCATTCACAGGTTCCTTGACAAGGAACTTGTCAATGGGCGAAAAATCTTTGAATGCTATAACCACTGACCTCGATTCTAATAATAAGTGTAATTCTTCTTTGAGTATGCTTGTTCGAGCAATTCTGTTAGATAAGAAGCCTGAAGAAGTGCCAACACTGGTGGAGTCTGTGCTAAGTAAGGTTGTGGAAGAGTTTGAGCATCGCATTGCAAGCCAAACCGAGTTGAAGAAAAAAACTTCAAAAGATGTGATCGTTTCTCAGGGCAACAAATCCCTCTTGAAGCATGGTTCTGGTGATATCCAGGTAGAAGAGAAAAGTTTCATGCGAGTAAAGAAAGAGGAATGCTTTCATAGAAATCATGTCCCTGATGAGGAATCAAAAAAACAATTTCTGAAACAGAAGATGATATTTGAACAACAGAACAGAGATATTATAGAGCTTAAACAAACTCTTCACACTACAAAAGCTGGTATGCAGTTCATGCAAATGAAGTTTCACGAGGACATCCACAATGTTGGTCTGCACATTCACGGCCTTGCCTATGCTGCTTCTGGATATCACAAAGTTCTTGAGGAAAACCGCAAACTATATAATCAAGTGCAGGACCTTAAGGGAAGTATTAGGGTTTATTGTCGAGTTAGACCCTTCTTGGGTGGGCAGTCGAAATATCTAAGTACAGTGGAACATATAGAAGAGGGAACAATTACTATTATTACACCATCAAAGTACGGAAAAGGGCATAGGTCCTTCAACTTCAACAAAGTTTTTGGGCCATCTGCAACCCAAGCGGAGGTTTTTTCAGATACCCAACCACTGATTCGATCTGTTCTTGATGGGTATAATGTATGTATATTTGCATATGGCCAAACTGGATCAGGAAAAACTTACACAATGAGTGGACCCACGGATCTTATAGAGCAAAATCAAGGTGTAAATTACAGGGCATTGGGCGATTTGTTTCTTCTGGCAGAACAAAGAAAGAACACTGTTAGCTATGATGTTTCTGTTCAGATGATTGAGATATATAACGAACAAGTTAGAGATCTACTCATTACTGATGGTCTTAACAAAAGATATCCTTTAATATTGGTTTTTTCTCAAACTGGACTCAATGTACCAGATGCAAGCCTTGTTCGAGTGACATCAACATCTGATGTTATTGATTTGATGAACTTAGGACAAAAGAATCGTGCGGTGGGTGCAACAGCCCTCAATGACCGTAGTAGTCGCTCTCATAGTTGCTTGACTGTTCATGTCCAAGGAAGGGACTTGACATCTGGAACTATTCTTCGTGGTTGTATGCATTTAGTTGATCTGGCAGGAAGTGAGAGAGTAGACAAATCTGAAGTTACAGGAGATAGACTAAAAGAGGCGCAACATATAAACAAATCTCTTTCTGCTTTGGGTGATGTGATCTCTTCCCTTGCTCAGAAGAATTCACACGTCCCTTACAGGAACAGCAAACTCACACAATTGCTCCAAGACTCACTTGGGGGCCAAGCCAAGACACTAATGTTTGTTCACATAAGCCCTGAGCTCGATGCTGTTGGAGAAACAATAAGTACACTCAAATTTGCTGAGCGGGTTGCCACCGTTGAACTTGGTGCTGCCCGTGTAAACAAAGACAGTGCAGATGTTAAAGAGCTCAAAGAGCAGATTGCTAGTCTTAAAGCAGCCTTGGCAAGGAAAGAAGGGCAAGGCGAGCCTATGCAACAGCAGAAAGTGTATAGTAGCCCATGTAGCGCAGTGTCCTCACCTTATCATCCTAGGCCACAGAATGGAGATATATTGGCTGATCAGAAAAGTGACAGGAAACCAATGGGAGATGTTGGCAACATAGAGGTCCGTAACAACTCAGCATTATTGAGGCAAAAGAGGCAAAGTTTCGATCTTGATGAGCTATTAGGAAATTCACCTCCCTGGCCTCCAGTCAGTAGTCCTGGCCAAAATTACGGGGAGGACGATAAAGAAACAGTCTCAGGTGAGTGGGTAGATAAGGTTATGGTGAACAAGCTAGATGCTGGACACAGAGTTCACAACCCTTTGGGACATTGGGAAACAGAAAGCGGACAAATGTCTGATATCTTTTACCAGAAATATCTCTCAGATTCTTCCAAAATCTACACAGAACCGTCGTTTAATGTACTGACAGGGAGCAACCACCAGTTTGACATTGCTACGACGGATGATTTGGATGAGCTTGATGCCGGAACTACTAGTGACTCTTCAGAGCCCGATTTGCTTTGGCAATTCAATCATGCCAAACTTACCAACTTAACTAATGGAAATGGCTCGAAGGCCCCAAAACATAGTCCAAAGCCAGCAAAGACACCAGAACTAAGCCGGAATACTGTTTCTAGGTTCGGCCCCTTGCAATCACAGAAATTGTCAAATGGCAAAAGCCCCATTCCCCTGCGGAATGGGAGGCCAACTGAATTTAAACGGAAAACTGGGACTAGAAAGTAG
>GWHTACFB026735
ATGGGTAGAGGCGTTAAGCGAGAGTCCAAGGAGGACATTCCGTCACTGTCAAACTCGTCTCCGTCACCGAAGAAGACGAAGAAATCGCCGGAAGACGATGACGTAAGGTTCGCCGGAAAACCTGTTCCAGCCGAGGAAGCCAGGGACCGATGGCCGCACCGTTACCAATCCAAGAGAAAAGTCAAGCTCGGTGTTTCAATTACCGAATCGAACCATGTTGAATCCAACGAGAAGGAGGTTCTGCAAGCTAGGTGCCACTACACTCAAGCTGTGGTTGATGGCTGCGTTTTCAATCTTTGTGATGATACATACGTCCAAGCTGAAGAGGGAAAACCTGATTACATAGCCAAGATTGTGGAGATGTTTGAAACGATTGACAGAGAACTATATTTTACGGCTCGGTGGTTCTTTAGAGCTGAAGATACGGTAATTAAGAACCAATCTGACCTCATTGATAAAAGACGAGTGTTTTACTCAGACATAAGAGATGACAATCCATTGAATTCCATTGTGTCAAAAGTGAAAATTGTGCAACTTGCAGCAAAAGTTGACTTGGCTGAAAAAGAGAGAATACTTTTGTCTTCAGACTTGTATTATGATATGGCATATTCATTGCCACACTTTTCGTTTACAACTCTAGATACAGCTACAGTAAATCCAGAAAACTTAAAGATGGATAGTGATGCATCCTCAATAAGTGAAGCTAGTTCAAATAGTGCACTAGGAGACACTGATGCTGCAAAGTCTTCCCAAGTTTCTAGATGTCAAGAGTCTCGGATGACTTTACTAGATTTATACTCTGGATGTGGAGCCATGTCAACTGGTCTCTGCCTTGGAGCATCCGTATCTGGTTTGAAACTGGTTACTCGGTGGGCTGTGGATATAAATTCTAATGCATGCGAAAGTCTAAAGTTGAACCATCCTGAAACTGAGGTAGTGAGAAATGAAGCAGCAGAAGATTTCCTATCTTTGCTTAAGGAGTGGGAAAAGCTTTGTAAAGAATTTCAATTGTTGGGTTCCCATCAATCAGAAGATTCCAATTCTGAACAAAACAGCTTGGACAGTGATGATGATGTTGATGATGGCTCTAAGGTTCCTTCTGGAGAGTTCGAAGTGGGAAAATTACTGGCCATTTGTTATGGTGACCCAAACAGTGTCAACAAACATGGGCTGTATTTTAAGGTGCGTTGGAGGGGCTATGGGCCAAGTGAAGACACTTGGGAGCCAATTGATGGTTTAAGTAATTGCACTGACAGTATAAAGGAATTTGTGACAAGAGGGTTTAAATCAAAGATTTTGCCTCTTCCAGGTGATGCTGATTTTATATGTGGAGGCCCTCCATGTCAAGGGATGAGTGGTTTCAATCGTTTTAGAAATTTTATTGACCCTTTGAAGGATCCAAAGAACTATCAACTTGAGGTGTTTATGAATATTGTTGGATTTTTGAAGCCGAAGTATGTTTTAATGGAGAATGTTGTTGATATATTGAAACTATCTGGAGGAGTTTTGGGTTGTTATGCCGTTGGTCGGTTAGTTTCTATGGACTACCAAGCTCGACTGGGAATACTTGCTGCGGGGTCATTTGGAGTTCCTCAATGTCGGATGCGAGTCTTCCTTTGGGGTGCATATCAAATGGAGAAGTTGCCTCAATATCCTTTACCTACACACGAGTTTGTTGGGAAAGGGGTTTGTCCAGTTGAATTCAAGGAAATTGTTGTCTGGTATGAAAAAGGGCAAGCATGCAAGTTGGAAAAGAGTGTTGTACTTTCTGATGCAATATCTGAGTTACCAGCGGTTACTAATTATGATAGTCAAGATGAAATGGTGTATTGTCATGCTCCTTGCACCGATTTCCAGAAGTACATTAGATTGAGAAGGCCGGATATGTTTCATTCTATAGTTACTGCAAAGAAAGAATCACAACAGATGATATTGTATGATCACATACCTTTGCAATTGAATGACGATGATTACGAAAGAGTTTGTCATATTCCAAAAAAGAAGGGAGCAAACTTTAGGAATCTTCCTGGTGTTTTGGTGGGCCCAAACAACAAGGTCGAATGGGACCCATCAGTAGAAAGGGTGAAAGTCAAATCAGGAAAACCTTTGGTCCCAGATTATGCTATGACATTCGTCCGTGGTACTTCATCCAAGCCGTTTGCTCGCTTGTGGTGGGATGAATTTGTATTAACGGTAGTGACAAGAGCAGAACCTCATAACCAGGCTATTCTCCATCCGGAGCAAGACCGGGTGTTGACAGTTCGTGAAAATGCACGGTTACAAGGGTTCCCTGATTGGTACAGACTTTGGGGACCTGTCAAAGAAAGGTATATACAGGTAGGGAATGCTGTTGCATTTCCAGTATCTATGGCTTTGGGAAGTATGTTAGCAAAAGCAAGCCAAGGTGTCTCAAATAATGAACCTGTCACGACTACTGATACAAAATTCCCCCAGAGTCTTGCACCATTGTCGTCCAAAAAGAGGATTGGATGA
>GWHTACFB026736
ATGGCCGCCACCAATACTCACAGCCCTAGCTCCAAAGGCCTCCTCTGCAATGCTGCTTCTGGTGCCGCCGCTGGAGTTATTGCAGCAACGTTTGTGTGTCCTTTAGATGTTATCAAGACTAGGTTTCAGGTTCATGGTCTATCAGCGCTCAGTAATGGAACTAATAAAGGTAGTGTCATAGTTGGGAGTTTGGAACAAATATTTCAAAAGGAGGGTTTGCGTGGTATGTACCGTGGGCTCTCACCCACTGTGCTGGCATTGCTTCCAAACTGGGCGGTTTATTTTACAATTTATGAGCAGCTCAAAAGCTTTCTTTACTCGGATGATGGGAATCATCAACTTTCAATTGGTGCTAATGTGGTAGCTGCTTGTGGTGCTGGAGCTGCAACAACAATTGCTACGAACCCTCTTTGGGTTGTGAAGACAAGACTTCAGACTCAAGGAATGAGAACAGGTGTGGTGCCATACAGGAGTACACTGTCTGCTTTGAGAAGAATTGCTCATGAAGAGGGTATTCGTGGATTATACAGTGGTCTTGTGCCTGCATTGGCTGGTATCAGTCATGTTGCCATTCAATTTCCAGCATATGAGAAAATCAAAATCTATTTGGCCAACCGTGGAAACACTACAATGGATACACTCAGTGCAAGTGATGTTGCTGTTGCCTCCTCAGTTTCCAAAATATTTGCATCAACATTGACATATCCACATGAGGTAGTACGCTCCAGGCTACAAGAACAAGGTCACCACTCCGAGAAACGATACTCTGGTGTCGTGGACTGCATTAAGAAAGTATTTCAACAAGAAGGCATCCCCGGTTTTTACCGAGGGTGTGCCACCAACCTGCTCAGGACTACACCAGCTGCTGTAATTACATTCACCAGCTTTGAAATGATTCATCGGTTTCTTGTTAATTTGTTTCCTCCTGATCCACAGCCTCACGCATTGTGA
>GWHTACFB026737
ATGCCTTTTGTTGGCATTCGTGCTATAATACACGCCTTGGGTGAACTCTACAATCCTCTCCTACAGTGGTTCCAGAACCACCCTTCGCCGCCGGTGATCATCGTCTCCGACTTCTTATTGGGGTGGACCCACCACCTTGCTTGCCAGCTCGGTATTCGGCGATTCATGTTCTCTCCTTCTAGTGCTGTGTTCTTGTTAGTTTTTGATTCAATGTGGAGATACCAGCCGAAGAGAGACGATCCAAATGATGAGAAGGCTTTGATCAAGTTTCCAAGAGTACCAAATTGTCCAAGTTACCCATGGTGGCAGCTCCCTGTCACGTATCGTAGCTACCTGGAAGGAGACCCTGTTTCGGAATTCATCAAAGATGGGTTTTTGTCTAATATGGCGAGTTGGGGACTCGTGGTTAACTCGTTTAATGAGTTGGAACGGGTTTATTTGGACCATCTAATGGAGATATTGGGCCATGATCGGGTTTGGGCTGTTGGGCCGTTACTCCCTCCTGTTGATGATCAATCTGGCCTAATTGAGAGAGGTGGGTCCAGCTCTGTGCTGCCAAGCCATGTATTGACTTGGCTTGACACGTGTGAAGATCGCACGGTTGTGTATGTGTGTTTTGGGAGTCAAGCACTGTTGACAAACAAGCAAATGGAGGAGCTAGCACTAGGGTTGGAGAAAAGTGGGGTCAAGTTTATATGGTGCGTCAAAGAGCTCATCAAAGGACACGTGGAGGGACAATACGGTGTGGTTCCATCTGGATTTGAAGATCGTGTGGCAAAGAGGGGACTTGTTATAAGAGAGTGGGCTCCACAGGTGTTGATTCTGAGTCACCAAGCTCTGGGTGCATTCTTGACTCACTGTGGGTGGAACTCGATCGTACAAGGAATATTTGCTGGGGTGCGAATGCTAACTTGGCCCATGGGGTCTGACCAGTTTGTAAGTGCAAAATTGTTGGTGGATGAGCTTAGAACCGGGTTGAATTGGTTCCGAGTTGTAGAGTTGCGTGAGGCTGCATTGGAAGCCATTAAAGAAGGTGGAAGTTCATCCAAAGATTTGGATGATTTGATCAGGCATCTTTCGGAAGGTTATTCATGA
>GWHTACFB026738
ATGGTATATTTGGAAAACTCTAGTGGTCTATCTCTTTCAGATTCGAATGCTTCAACTGGGGAGAACTCTCACAAAACTAGACAACTAACTGAAGAATCAGCGGAGCACTTAAACACAGTATCAACCACAACCAATGGCACAGGAGATCGTCATCCTGAGGAGAAAAATCCAATTAGGCAGGTGACCGAACAAGGGCACAAACCTGGGTTAACCGACCAAAATGAAAACAGGGAGCAAGAAAATGTCAAGGACAAAATGGGGAAAGTGGGGGTCTCTGAGGATACCTCCACCTCCACCTCCAATAATGCTGCTGTGAACCTGGAAACAAAACTTGAGAAACAATCTGCTAAAACCTCCGTCAAATTTGGTGCGGGAGAACCCATAAAGACCCAAATTGAGAAACAAAATGATAAAACAGTTATGCCATCAGATGCTCGTGTTCGGCATCTTAAAGATCAGCTTATCCAGGGAAGGGTGTACCTTTCCCTTACAGCTACAAGAAACAATCCCCACTTTATAAGGGAGCTTCGGCTACGGATGAAGGAAGCTCAACGATCACTTGGGGAAGCAATCAAGGACTCTGAACTACCAAGGAATTCTGTTGAGAAGTTAAAAGCATTGGAGCAAACATTGGCCAAAGGGAAGCAAATTCAAGATGACTGCACTGCTATGGTAAAGAAGCTTCGTGCTATGCTTCACTCGACATAA
>GWHTACFB026739
ATGAGAAGAGCAATGATGAGACAATTGTCTGATGAGGTGTGGAGACCGAGGGAGAGGATCAAAGCCGTCCAGATCGTGACGAGCATGACGAGAGTTGCTATGATGTTGTTGATTATGAAAGTGAAACCAAACAAAATGAGTATCTCAAAGAAAGAGTGTCATGTTGCAGGTAAACTAACAATGGAAGCATACATGGAGGAAGTACCAGAACTGAAATCAAGAGGAGTGTCGTTTAAAAATCAGCATAAATTACCTAATTCAAATGGGAAGTGGGACAGCAGATGTTTGAGTAGAGCTTTGAAGAACTCAACTGTGGAGAGCAAACCATTTCCTTCAATTTATAACCAGTCCCCGGATGCTTCAAAGATCCCCGCTCATGCCATGGAGTTCTTGTGTCGATCATGGAGCTCGTCCGTCTCTGACTTTCAGCAGATATTTTCATCAAGCAACTTGTTCTTGCCCTTGAATGCCTGTGATAGGATAGAGGAGCATGAAGAAGGGAATGCAGAAGAGGAAACATTGGAGAAGCAAGTCAGGAAAAGCGGATATATAACCAACAAGATGGACAACACATGGATGGACTTCAATCACATGAAGGGGTCGCTGAAACTTAAACCACTAACGCAAATCTTTAGATCGCGTAGCAAGAAGAAGAAAGACGAGTTTCGACTCCACACAGCAAAACTACACGCAGCCCTTTCTCTCACGCAGTTGGCTGCAGCAATAGCAGGCTTTGCCACCAGTGGCACCAGCACAGAAGCGCAACAAGATCATATCGAACACATTACTAGCAGCAGAGCTAGTACGTTAGCATTGTGGGATCAAGATGCTGGTGTTGTAGTTGCCTCGGCTGCAGCTTTACTAACCACAGTATGCGCGGAGGCAGCAGAATCTCTGGGCGCAAAGCGTGCCCATGTTGCCTCTGCTGTGAAATCTGGCCTGGCTACTCAAACTCCTGTTGACATGGTCACACTAACTGCCACAGCTGCAACATGTCTAAAAGGAGCTGCAACCCTCAAATCACGGGCTAAGGCAGGGACAGACTTGCCAAGGAACCAAGAGCTACTCAGAGTCGGTGCTCAAATATCAATTGTCATGCCTTCTGGTGAGAAAGGATGCAAATGGGTGACAATCTATCTAAAGCGAAGACAGCTCACATTGAGCTTCAGAAAGAAATACTTGGGAGGATTCCTAACAGCTACCAAAGAGTATATGATTATAAATGTTATTGAGGAAAGCAAGGACATTAAAGGCATCTACTCTCTCATCCTGAAGACTAACAAAGGCATTGCGAAGCTGCTCTTTGAAGATGAGAAGCAGTCTAGCATCTGGGTATCAACCATTTCCAATCTCTTACAGATGCACAACTCTTGCTGA
>GWHTACFB026740
ATGGGGATACCTGCATTCTATCGTTGGCTGGTCGATAAATACCCACTTGCTGTCGCCGACGTCATCGAAGAAGCTCCGATCATCGTCAATGGCGTTTCAATGCCCCTAGATTCAAGTCGACCAAACCCTAATGACATTGAATTCGACAATCTTTACCTTGATATGAATGGAATCATCCATCCCTGTTTCCACCCTGAAGGCCTCCCTGCTCCGAAGACGTATGAGGAGGTATTCGAGGCAGTGTTCAAGTACATAGATCGAGTTTTCTCGATCGTTAGACCTCGAAAACTTCTTTATATGGCAATTGATGGTGTTGCACCACGTGCTAAGATGAATCAACAACGAGCAAGACGTTTCAGAGCTGCTAAGGATGCAGCTGATGAAGCCTCTAGAACAGAGGGGCTGAGTGGAGTTCATGGAGCAGAAGGGGAAGACTTGGCTCTTTTGGAGCAAACTAAAAAGCTGGATTCAAATGTTATTACACCTGGAACTGAATTCATGTCATTACTGTCATCAGCTCTTCAATATTATGTACACTTGAGGATGAATATGGATCCTGGGTGGAGGGGAGTCAAGGTAATTCTCTCTGATGCCAATGTGCCTGGTGAGGGGGAGCATAAGATAATGTCTTACATCCGCTTACAAAGAAATCTTCCAGGATTTGATCCAAACACGAGGCATTGTTTGTATGGATTGGATGCAGATTTGATCATGCTTGCATTGGCTACCCATGAAATCCATTTCTCAATTCTAAGAGAGGATGTCCGCAAAGAAAACACAAATGATAATAGTCGAAGAGATAGGAAGAAGATGAGTAGACAGAAACAAAGGGAGGAGTCGGAGCAGGGGGGTTCTGGCAAGTACATACAAGACTATTCCATGAGGCTGAAATTTCAGTTTCTACATGTATGGATACTCAGAGACTATCTAGTCCATGACTTAAGAATACCAGATCCAACAGCAAAGGCAGACTTGGAACGTTTAATTGATGATTTTGTCTTCATGTGCTTGTTTGTTGGAAATGACTTTCTACCTCATGTGCCATCATTGGAGATATCTGAGGGGGCTATTGATCTACTAATGGTTGTCTACAAGAAGGAATTTATTCAAATGGGTGGCTATCTGACTAATTCTGTTGAGGTAAATTTGGAACGCGTGGAGCACTTTGTACAAGCTGTTGGTTGTCATGAGGATGCAATTTTCAGGAAACGTAGCCAGGTGCAAAAAGAAAGGGAGATTTGGTTTCGACGTTCTTCAAGACCTGTGCTCGAAGAAATGAAGACTTGGTCTCAACATGGACGTTCTAGTCGTTCCTGTGTTAAGAAGATGCAAAGCTCAGTAAACTGTGCAACTGATGATGCAAATCCTGTAATCGACCAGGTTAAACTAGGAGAAGAGGGATGGAAGGAGAGATTCTATGCTGAAAAGTTTGAGGCTAAAACAGATGATGATCGTGAGAAAATTCGTAGACATTCGGTCCTGAAATACATAGAAGGGATTTGTTGGGTCATGCATTATTACTACGAAGGAGTATGCTCTTGGCAA
>GWHTACFB026741
ATGGGAAGACTAAGACATAGGAACTTGGTCCAGCTCCTTGGTTATTGCAGGCGAAGGGGAGAGCTTCTCTTGGTCTATGAATATATGCCCAATGGAAGCCTTGACAAGTTCATATTTAGCAATGAAAAACCAACCCTCAATTGGACCCAACGTTTTCAAATCCTTAGAGGAATAGCATCGGCCCTTCAGTATTTGCATGAAGAATGTGAGCAAGTTGTTCTTCATAGAGATGTTAAGGCTAGTAATGTTTTACTAGATGCTGGTCTAAATGGACGGCTAGGAGATTTTGGGCTTGCTAGATTGTATGATCGTGGAGCAAACCTAGAAACTACCCATGTGGTGGGCACTTTTGGCTATCTTGCCCCTGAGCTTTCTAGAACAGGCAAGGCAACTACAAGCACTGATGTGTTTGCTTTTGGTGCATTCATGCTCGAAGTGGCATGTGGAAGGAGGCCTATAGAGCCACAAGGGTTGCCTGAAGATATGGTTTTGGTTGATTGGGTTTTTGAGAACCGGAAACGAGGAACTATTCTCTCCACGTGTGATCCTAGATTGGAAGGTGAGTTTTCAGAAGATGAAATGAAGTTGATTTTGAATCTAGGTCTGCTTTGCTCACACTCCAATGCAGCAGCAAGGCCTAGCATGAGGCAAGTGATGCGATACTTGGATGGAGATGCCCTGTTGCCAGAGATGCATCTTGATACTGCAGGTGCTGTAATTGGCATTCTTATGATTGGTTTAAGAGAGAAAATCTCTGGAAATCCAGGGAAAATCCCTAAACTGAAATCCAGAGAATTTCTCTAG
>GWHTACFB026742
ATGGCTTTAGCTGAAGACGAAAACCAGTTCACCTACAATGGCTTCCATGGAGCCAATCTTCACCTTGATGGAGTTGCACAAGTCCATCCCAATGGTCTATTGCAGCTCACCAACACTTCCAAGCATCAAGCTGGCCATGCTTTCTACCAAATTCCTATAAAATTCAATACATCTTCTTCATCCGGGTATGGTTCTCTTTCATTTTCCACCAATTTTATCTTTGTCATGGTTCCTGAAATCACAAATTTTAGTGGTCATGGAATTGCCTTTACCATCTCTCCATCTATGGACTTCACCCAAGCTGTAGTGAGCCAGTATTTGGGGCTTTTCAATTCTTCCAACAACGGCCTCACTTCAAACCATCTGTTGGCAATTGAGTTTGATACTATTAAGAACCTTGAATTCAGTGATATAAATGACAACCATGTTGGAATTGATGTTAACGGCTTAAATTCTACTGTATCGGCTCCTGTTACATACTATTCCAATAGTAAAGGAATAAACAAGAGCTTGGATCTCATAAGTGGAAATCCAATGCAAGTTTGGATAGACTACGATGAAGTGGCAAATTTACTAAATGTAGCAATAGCTCCGATTAAGAATCAGAAACCAAATCGGCCCCTCCTGTCGATACACATCAATCTTTCTCTAATTTTGTTGGATTATATGTATGTTGGTTTCTCTTCCGCTACTGGATCAGTTGCAAGCAACAACTATATTCTCGGGTGGAGTTTCAACAAGAGTGGGCAAGCACAGAGCTTAGAGCTTGCAAAGCTTCCTTCATTTCCCAAACAAAGAAACCGAAAAGAGAAATCAAATCTAGAAATTACGGTCTCATTGGTAACGGTGTCTATTGTGCTGATCATCACGATATTAGGGATCGTTTACTTTGTCAGGAGAAAAAAATATGAAGAAATACATGAAGTTTGGGAAAAAGAATATGGTCCTCAAAGATTTTCCTATAAGGATCTCTACAGAGCTACCAAAGGTTTCAAAGACACGGAGCTTATTGGAGCAGGAGGCTTTGGGAAGGTTTATAGAGGAGTGCTTCCCTCTTCCAAGCAACTAGTTGCAGTCAAGAAAGTCTCCCATGATTCAAAGCAAGGGATGAAGGAGTTTGTGGCTGAGATTGCTAGCATGGGAAGGCTAAGGCACATGAACTTGGTACAACTGCTTGGCTACTGTCGGCGAAGGGGAGAGATGCTCTTGGTTTATGATTATATGCCTAATGGAAGCCTTGACAAGTTCCTATTTAGCAACAAAAAGCGATACCTCAATTGGGCTCAGCGTTGTAGAATCCTCAAAGGAGTAGCATCTGCCCTTGTATATCTACATGAAGAGTGGGAACAAGTTGTTCTTCATAGAGATGTGAAGGCTAGCAATGTTCTATTGGATGATCAACTATATGGGCGACTAGGAGATTTTGGGCTTGCTAGATTATACGATCATGGAGCAAAACCACAAACTACCCATGTGGTTGGCACTGTTGGTTATCTTGCTCCGGAACTTACTAAAACTGGCAAGGCTACTACAAGCACCGATGTCTTTGCTTTTGGTGCATTTTTGCTTGAAGTGGCTTGTGGAAGGAGGCCCATAGATCTGCAAGGATTGCCCGAAGAGATGATTTTGGTTGATTGGGTATTTGAAAAATGGAAACAAGGAGTTATTCTTGAGACATGTGATCCTATATTGGAAGGCGATTATCTAGCAAATGAAATGGAGTTGGTTTTGAAGCTAGGTTTACTTTGCTCTCACTCTAATCCAGCAACAAGGCCTAGCATGAAGCAAGTGATGCAATACCTAGATGGAGATACTTTCTTTCCAGAGACAATTCTCGAGGGTGCCGGCATTGACATGCTTGTGAAGGATAATAAAACATCTACTGAGTTTTTCAAGTCAGTCCCTTCATCATCTGGAAATTATTCTGTTTATTCCGCATCTAGCAGTGATTCCATCCTCTGTGGTGGAATAAACAAGAGCTTGGAGCTCATAAGTGGAAATTCAATGCAGGTTTGGATAGACTATGATGGAGTGGAGAATCTACTCAACGTAACACTAGCTCCTATTAGAAGCTCAAAACCATATCTGTCTCTCCTGTCAACACACATAAATCTTTCTACAATTTTCTTGAATTCTATGTATGTTGGTTTCTCTTCCGCTACTGGAGCAGTTCCAGGTAACCACTACATACTTGGGTGGAGCTTCAACAAAAGTGGGCAAGCACAGAGCCTAGACCTTTCAAAGCTTCCTTCAATTCCCCTACCAAGAATACCAAGACAGAAACAAAGTCTAGAAATTATAGTTTTATTGATAGCGGTATCCATTGTGTTGATCGTCACAATAGTTGGGACGATTTACTTTGTGAGGAGGAAAAAATATGAAGAATTATTTGAAGATTGGGAACGGGAGTATGGCCCTCAAAGATTTTCCTATAAGGACCTCTACAAAGCTACCAAAGGTTTCAAAGACCAAGAGTTTCTTGGAGCAGGAGGTTTTGGAAATGTTTATAGAGGAGTACTTCCCTCTTCCAAGGAACAAGTTGCGGTCAAGAAAATCTCTCATGATTCAAACAAGGGGTGA
>GWHTACFB026743
ATGAAGAGAGGAATGAGTAACTGTGTCTTTGTTCTCTACTCTTACACCATTGCTACTATTTTCCTCTTCCTTTCAACTCTCATCTTTCACAGAACAACAGCTCCTCCTTTGTTGGTCATCTGCAAAATTTTTCTTCTTGGCCTTGTTTGGATGGAAAAACTAAACTTGAAAGCGAAGGGCAGCCAAGCCAAGTCCATTGGCAGCATGATATCAATCATAGGGGCCTTCATTGTGACATTATACAAAAGCCCATCGATCATATTCTCATTATCGTCTCTCTCTAACTCACTCCATCAACTTCTTCTCTCACCACCACCAAGTTGGATCCTTGGAGGCTTTGTCCTTGCAGTTGCTAGCTTTCTCAAAGCACTATATATTGCTTGGATTATAAAGGACTACCCTGCAGAGCTGATGATAATACTCATTTCTAGTATTTTTGGAACCATAATATCCGCCATAGTCTGTTTGATTGCAGAAAGGGACCTCAATGCTTGGAAACTGAGGCTTGATATTGAGTTGCTGGCTATTGGATTCTCGGTATGCATAGAGATTATAAGAAATATTAGTGACCAAAAATCAGTCAAGAAGCTCTCATAA
>GWHTACFB026744
ATGGGTTCAACAGGAAAGCTAGAAGTAGAAGTGGAGCTGAAGTCTAAACCAGAGAAGTTCTGGCATGGGATTAGGGAGTCCACCACACTCTTCCCAAAGGCCATGCCTGAAGAGTACAAGAGGATTGATGTTGTTGAAGGTGATGGCTTTTCTGTTGGCTCTGTTCGCCTTGTTCATTATGGTGAAGGATCACCCCTAGTGAAAGTCACGCATGAGAAGATTGAAGCAGTTGATGAGGCAAAGATGACATATGCATATAGTGTGATTGATGGGGATCTCCTCAAATTCTACAAGAATTTCAAGGCATTCCTGGTTGTGGAACCAAAGGGAGATGGGAGCTTGGTGAAATGGGCATGTGAGTTTGAGAAGGCAAGTGATGAGATTCCTGATCCTAACATCATCAGAGACTTTGCTGTCAAGAGCTTCAAAGATCTTGATTCTTATCTCAATGCTTAG
>GWHTACFB026745
ATGCATGTAATTGTGTATGACAACCAAGCTAGTGCAAGCCCAAGGGTATTGATTCCCTGTGTGAGGAGGAGGAAGTTCAAAGTATGCGTTCTCATGCCTAACATCGGTTATAGTTCAGACAAGAAGACTCGCCATTATCTTCCTAATGGGTTTAAGAAATTGCTTGTTCACAATGTCAAGGAACTAGAAATTTTGATGATGCACAATAGGACTTACTATGCTGAAATAGCACACAATGTGTCGACTCAGAAAAGGAAGGAGATTGTTGAGCGTGCAGCACAGCTAGATATTGTTGTTACCAACAAATTGGCCAGGTTGCGCAGCCACGAAGATGAATGGTCATTGATGCTCTGCAAGGCTTCACTGATTTGTTCAAGAAAATTCTCATTCAAGTTTTATGTTTTCTAG
>GWHTACFB026746
ATGTTATCTATGCTAGCTAAACGTTATTTAGGTTCGATATATTCATTTATTTGCTTTGCCCCAGCTATCGCTTTCCTTGGGAAACAAAAAGAGCTACCAAAGGATGATCCTGTTCTCCTTGAGTGTACAAAATGTTATGATTTCTCATTGATTCTGATATATGAAGATCTCAAATCATCAGCAAAGCTGGCGGCGACACTAGCTTGGAGGTTTGCTCCCAACAATGGCAGCAGCCTTGCCACTAATGATCTGGAGAGATATGGGGATGCTAAACATCATGATTTAGAGCCGCCAACTCCACATTCACTTATAAAAATGGGTTCAAGATCACTCCATTGCATAAACAAGAGAAGTCTGCTCTGCATTTCTCTGGTTGAAGATAAGATAACTGGAATGATCATAGCGAGGTGCACCTATGGCACTTCAACTCTGAGGCGAGGCGACGTTAATGAAGTGCTGTGGAGGATCACTTGGGATGAAGATGCAGGCTACTACCGCTTTCAACTGAAGGAGTTGTGCCGTGACAATATACGTGCACGCATTGAGAGTGCTGATGCTGTTCCTGCTTTACTATGGCTACTAAAGAATGGTAGCTCAAATGGGAAAGAAATTGCTGCAAAGACATTGAACCATTTGAAGATCTTATTTTGCTCCGATCTCCGATCTCCCAATCGCATTGAAGGTCAATATAAGGATATTGAAAAGTATGGTTTTGAAACAGAACCAGGATTGGCTCATGGTCTGGGCTGTGATGTGGATGCTTTTCAATATGATCAAGTTTCGTGTGCAAGCATATTTGGCTGGGCTTACATTCGCATTAGCCGTTTCACCTTGCAGCACTGCTGTGCTGGCAACCCGCTTGGATATGTAGCTGCATCCAAGGGCAAGGGGCATCGTGTTATGACAGTTTCCCCACGTTACGACCAGTACAAAGATGCATGGGATACTCATGTTCTTCTTCAGCATAAGGATGTGACCAAGAGGCCTGTAGAAGAAACCCCAGAGATAACTCCAACTGTTGATGAAGCTGTGCTCTCACCAGTCAATCAAGACACTATCACTCCACTACCTTCTGAATCGGACACCATGGAACCCAAAGAAATGTTACTATCAGATGAAGAAAAAGAGAGGAACTCAGCAGAAGAAGAGAAGCTGGAGGAGTCGCCCATCGACGAGGAAGCTGCCCACAATTCCTCTGTTGTTCCAGCCATCTCTATTGTTGTCCGCCAATTTGGTCGCTTTCTTCGTGAACTATCTCACAGTACTCAATCCGCTTCAATTGCTGAGCTTTGTATAATATTGGCATTTGGCAGGGTTGGTGGTGATGTTGAGGAAGTTCTTCCCCCTGTTCTTGATTCTAGCTCTGACCCACCTCCTCTTTTTGATGGAACCACAAGGTTGTACACCTCTTACATTTGTCCATATGCGCAGCGTGTTTGGATAGCACGGAATTACAAGGTGCCATCACTGGAGCACAATAATGAAATTCGAGGAGTGAGTCTTGATTTGCTAAAATATATTGATAGCTACTTTGAAGGACCAGCTCTTTACCCTGATGATCCCACCAAGAGAGAATTTGCTGAGGAGTTGTTATCCTACACAAACACCTTTAATCTGGCCGTGATCACTTCACTGAAGGAAGGATCTGAAAATGAAATCAGTACTGCTTTTGATTACCTCGAATCAGCTCTCTTCAAATTTACTGATGGACCTTTCTTCCTTGGTCGACATAGCATATGCTCCATTCATAGAAAGATTTTATCCCTTATTGCTGGATGTAAAGAAATATGA
>GWHTACFB026747
ATGGCAACATTATGTTTAGCTCCTCAGGTAAAAGGATCTGTTCATAAGCAACCAATTTCCCACAGAATTGGTGAGCTCAAGACCTCACTATCCTGCACTGTCAAGCCGTTCATACAAGAGTTGGAGAAAATACCAATGAGGATTGATGTTTCCAAAACCATCAAGAGTGCAACCCTCAGAATATTGGATGCCTTCGTCGATTCAGTCTTTCAATTTGTCGATCAACCAGTTCTCCCATCTCAGAGAAACTTTCTTCCAGTAGAAGAGATAGGACACATTGCGCAGATTGAAGGTATTGTAGGGGAAATTCCAGCAGATTTTCCAGAGGGTGTTTACATAAGAAATGGTGCAAATCCTCTATGGGGGGGTTTAAAATCAGCAATTTCTGTGTTTGGAAGATCAAACCATGTGTGGATAGAAGGAGAAGGAATGCTTCATGCCTTGTATTTCACTAAAGACACCAATGGAAATTGGAGCTTTTCATACAACAATAGATTTGTGGAGCCACAGACATTCAAGATGGAGAAGCAAAGGAACAAACCATCTTACCTTCCAGCTTTGGAAGGAGATTCACCTGCTATTTTAGCTGCTTTTCTGCTAAATGTGTTTAGATTTGGAGATGTAAATAAAATCCTTAGCAACACAAATGTTTTTGAGCATGGGGGCAAGTATTACTCTATTGCCGAGAACTACTTAGCTCAAGAAATCGACATTTCTTCTCTTTCAACTTTTGATGATTGGGATCTTTGTGGAGATTGGTGCCGACCTTTTACAAGCCATCCAAAGAAAGCACCAGGAAGTGGGGAATTAGTTATTATGGGGGTTGATGCAGTGAAACCATATTATGTTGTGGGAGTTGTCTCAGCTGATGGAAAGAAACTAATTCATAAGGCTGATGTCAAACTGGAAAGGAGTACTTTTGCTCATGAAATTGGAGTTACTCAGAAGTACAACATTATACTGGATTACCCACTTATAATAGATGTATATAGGTTGTTTCGAGGAGGCCCATTACTAAAGTATGAGAAGGAGAAGTATGCAAGGATTGGAGTGATGCCTCGTTATGGAGACGCAGATTCAATACGTTGGTTTAATGTTGAATCGAATTGCACTTTTCACATTCTCAATTGCTTTGAAGATGGTGATGAGGTGATTGTGAGAGCATGCAAGTCTAATGAATCCATCATACCTGGCCCGGATTGGGGTATAGATAAATTCAAATGGTTCTCAAAAGGATTTAAACCACTGAGTACTTCAACCGAAGAAGAAGATGATAATAGTTCAATCAAAGATGGATTCCTCTTTACTTGTGTTAACGAATGGCGGTTAAACATGGAGACTGGAGAGGTTAAGGAGAGAAATCTCAGTGGAACCGAGTTCTCCATGGATTTCCCTATGATCAATGAAGGTTACACTGGTCTCAGATGTAAATATGGATATACCCAAGTCATTGATTCTGAAGCGAGCTCTATTTGTGGAAAAACAAAATACGGAAGTTTGGCCAAATTGTACTTTGAGGAGCCAGATTCTTTAGCGTCATCTGTGAAGGGACATTTTGGAAATCCCATAAAAATGGAGCATCATAAGTTTGCAAAGAACAATTTCTGCACCGGATCTGCTTTTGTGTCTAAACTTGGAGCTTCCAAAGAAGACGATGGTTGGATTGTCGCTTTTGTTCATGACGAAGACACCGACACATCTCACGTTATTATAGTCGATGCCAAGAACTTCGAGGGTGAGCCTATTGCAAAAAtTCCTCTGCCACAAAGAGTGCCATATGGCCATCATGGAGCTTATTTTCAGACTCCAAGTCCGCGTTAG
>GWHTACFB026748
GTGATGGTGCCTTCGTCTGCGAGAAATTCGGATCGAACTTCGTCTTCAGCATCCTCAAAATCATCGTCCATCATCTCTGAGCTCCAAAATCACAATAATCATCAACAACTGACCAAAAACAGCAACAATTTAGGCTCAATGACAGTCGACAGCTCGCTGATTGACGCCGAGATCACTTTATTGGACGCCGCCGGAGCCGTGACTGCGATTAGTGATAACGAGTACAACGGTGGCGGCCGTGGCGGAGGGACGCCGATGATTCGGTCGAATTTTGTGGCGAAGAAGACGGTGGGCGATGTGTGGAAGGAGATTGTGGCTGGTCGGAGGGGGCTGAGAGAGTGTAAGAAGGAGGCGCCAGATGAGGTGACGACATTGGAGGAATTTCCGGCGAAGGCCGAGGTGGTGGTGGAGGATGTGAAGGTGCGCTTGGTGCCGCCGCTGGGAGAGAGGTTGAGCGGAGGTTTTTTGGCATTTGATCCCATGCCTCTGAGTCGGTTTCCATCGCAGCAGAGTGTTGATTCATTTGAAGGGTTTGGGAATGGAGTGGAAGTGATTGGAGGAAGAGGGAAGAGGCGAGCTGTTTTGGAGCTGTTGGATAGAGCTGCACAGCAGAGACAGCGGAGGATGATTAAGAACAGAGAGTCTGCAGCCCGGTCGACGTAG
>GWHTACFB026749
ATGGAGCGTGGATCAGGACACAAGATCTCCAAAATCGTAGATGATTTTACCTCACTCGATCTTCAAATTGCCAAAGGGCAACCCGGTCCTGTTTTCATGTGTAGAGAAACAGAGACCATGTTCATCCTCACTGCCAATCTGAGAGGTTATAAGCGCGAAAATATGAAGGTCGAGGTAAATGAGGATGGGGCTTGGATTGTAGCAAGTGGTGAAAGGCCGGTTCAGGAGACAGTGATGGTAGCAAAGGAGGTGTACAAGAAAGAGATAAAGATGAGGGGATTTAGGAAGGCCTTCAAGATCCCCGATGGGACGATCTTGGATAAAATCAAGGCAGGTTTTGATGAAGAAGAATTGGTTCTGACAATTTCAATGCCAAAACTAGTGAAAGGCATTCACAGGATAAGGATTGAGGAAGTGAAAGAAGAGGAGGCTGCTAGAGGGAGTTTCAAGTCATTGCAAATCACAGCCAATAGGGTTGATGAAAGAGAGACATTGCAGCAAGAAGAGTATAGAGAACCGGAAAGACAAGACACCACTCAAGATGTTATAGAACCAAAGGAAGACAAACATGGTAGAGAAGATCAAGACGTCAAAGGGAAAGAGAACGAGAGAGAGAAAGAGAAAGAGAAGAACCTCGGCGACCAATCAACTCAAGCAAGCCCTCCATCTGAGAAAAGGTCCAAGCAATGTGTTCCTATCATGGCAGCAGGATCAGCCTTTCTTGTGTCTATTATAGTTCTTGTCATCCACTTGGTTAGAACTAAAACCCCACCTAGCAAAAAGAAACAATAG
>GWHTACFB026750
ATGCCAGTAACAGATTATCAAGGTTCATCTGCTTCTTTCTCAAATTTCGGCCGTTCGATCCTGAGCATACGCCGCGATCAGGTTCATTCCATGGAAGCTACCCACGAGGCTACGGCCCAGGAGCTCGAGCTGGAGGCCTTCCAGAGAAATGTTGCAGACCGGTTTCACAATTTATCGGCTGTTTCGTCTGATGAATTGCTCTCACTGTCGTGGATTCGCAAACTTCTCGATGTCTTCCTCTGTTGTCAAGAGGAATTTAGGATGATACTATTCAACAACAAAGGGTACATGAACAGAGCACCGATGGATCGATTGCTTTCTGAATTTTCTGAGAGGAGTGTGAAGGCTCTTGATGTGTGTAATGCGATTCGAGAAGGGATTGAACAGATCAGACAGTGGCAGAAGCAATTGGATATTGTGTTGTGTGCATTGGACAGCAATCAGAGGAGTGTCGGGGAAGGCCAGTTTCGTAGAGCGAAAAGGGCATTGATTGATTTGGCAATTGGCATGCTTGATGAGAAGGACTCAAATTCTGCTATTGGACATAGAAACCGGTCTTTCGGGCGCAACAATGTGCAAAAGGATCACAAGTCTTTGGCCAATTTTCGATCGTTGTCGTGGAGCGTTTCGCGGAACTGGTCAGCTGCTAGGCAGTTGCAGGCTATTGGAAACAACTTGGCTGCCCCGAAAACGAATGAAATCATGGCAACCAATGGCCTTGCAGTTTCAGTCTTCACCATGAGCTCTGTTCTGCTTTTTGTGATGTGGGCACTTGTAGCTGCAATCCCTTGTCAAGACCGAGGCTTGCATATCCATTTTTCCATACCAAGGCAATTCATTTGGGCCATTCCGATTCTCTCACTTCACGAGAGGATTTTGGAAGAGTCGAAGAAGAGGAATCGGAGAAACACTTGTGGGTTGTTGAGGGAGATTCAGAAAATTGAGATGTGTGCCCGGAACATGAATGAATTGGCTGATTCAGTTCAGTTCCCATTGACAAAAGAAAAGGAGGGTGATGTGAGGCAGAGAGTAGAGGAGCTTGGGCAAGTTTTTGAAGCAGTGAAAAATGGATTGGACCCTTTGGAATTGCAAGTGAGGGAAGTGTTCCTTAGGATTGTTCGTAGCCGGACTGAGGGTTTTGACTCGTTTGGAAGGGCGAATCATCACAGGCAATTTGACATTGCCAGCAAAATAAAAGGTTCAAGGAGGTGA
>GWHTACFB026751
ATGATTTCAGAACCCAAGAGGCCCTCAGACAAGCCTCTTCGTCTCCCACTTCAGGACGTCTACAAGATTGGTGGCATTGGCACTGTCCCTGTGGGCCGTGTTGAGACTGGTTTGATCAAACCCGGCATGGTTGTCACTTTTGGCCCAACTGGTCTCACCACTGAAGTTAAGTCAGTGGAAATGCACCATGAGGCTCTCCAGGAGGCTCTACCTGGTGATAACGTTGGGTTCAACGTTAAGAATGTTGCTGTCAAGGATCTCAAGCGTGGGTTTGTTGCCTCAAATTCAAAGGATGATCCTGCAAAGGAAGCTGCCAACTTCACTTCCCAGGATGACTACATGACAGTCATTTATGATAAATCAGTAGCAGCATACCTCCACAACATCAATGGAGTTCTGTTTTTCATGAAATGCACCAACCCACTCGGTGTGATCTGCACTCCTGAATAA
>GWHTACFB026752
ATGGTACTAAGAACTATGGAACCCAAATTGGTGTTGTTAATGGTCGCTCTGATGACCATTGCAACTGCCTCTGCCGATTATGTTCGCCCTAAGCCTCGTAAAATCTTGGATTTTCCATGGGAATCAAAGCCCTCCTCTCAGCCCCAACAGGTGCACATCTCGTTGGCGGGAGACCAGCACATGCGAGTGACATGGATCGCTGATGGTAAATCTGCTCCATCTGTCGTTGAATATGGAACATCACCAGGGAAATACAACCATATTGCTCAGGGAGAGAGCACTTCTTATGATTATTTATTATATAGCTCCGGAAAGATACACCACACTGTCATTGGGCCGCTGGAACACGACACTGTTTACTTCTACCGATGCGGAAAACAA
>GWHTACFB026753
ATGGAGGCTTTGGGAGACACAGATCCGAGAGTTGCAGAGACTTGCAGGTATTTGGCTGAGGCCCATGTTCAAGCAATGCAATTTGATGAAGCAGAAAATTTGAGCAAGAAGACTCTTGAAATCCATCGTGTGCACAGTCCACCAGCATCTCTCGAGGAAGTGGCAGACCGCAGGTTGTTGGCCCTCATATGTGAGGCTAAAGGAGATTACAAATCAGCTCTTGAACACCTTGTCCTTGCCAGCAGGGCAATGATTGCCAATGGACAAGAAAATGAGGTTGCTTCAATTGATGTCAGCATTGGCAACATCTACATGTCCCTATCTCGCTTTGATGGGGCTGTCTTCTCCTACCAGAAGGCACTCACTGTCTTCAAATCATCAAAGGGTGACAGCCACCCTTCAGTTGCCTCTGTTTTTGTACGTCTTGCTGACCTATACTACAAGACAGGGAAGCTGCGAGAGTCCAGATCCTATTGTGAAAATGCCCTTAGGATATATGCAAAACCTGTGCCTGGAACCACTGCAGAAGAGATTGCAAAAACAAGTATGGACTCTGTCTGTCTGTTGATGGAGGCGAGGTCAGAGTGCCGAGGAGGAATGCGATGGAGGCTATGCGGTCATGGCTTCTACTCGATGCCACCGGCGGAGCCAAAAACAGATCTGGAAAACGCGAGATGCATGCGATGA
>GWHTACFB026754
ATGCAGGAGATTGAGTTGAAAAAATGGGTCTCCGACAAATTGATGTTGCTATTGGGATACTCTAAGCCTGAAATTGTTTTGTATGTTCTTGGTTTGTCCGAACAAGCATTGTCCCCGGCTGAATTGGCCCAACAGCTAGAGGATGTTGGGTTATCAGCGTCAAGCGAAACACGCTCGTTCGCTGAAGAAATTTTCAAGAAGGTTCCACGTGATAAAGCTTCTTCCGGCTTGAATCTTTATCAGATACAGGAAAGGGAGGCAATGATTCTTGCTAGGAAGCAAAGGACACACACAATTCTGGAGGCCAACGTTGATGCCGATGATAGTGTTGGTGATGCTGGCAACAGAAAGTGTTTCAGAAAGAGGAAAATTGAAGAACAAGAAGGTGATGAAAAAGGAAAACAAGTTAAGAGACAGATTGAAGAGAGATTGGGTGACCAAAGAGAGAGCAATAATGTCAAGACACTGAGAAGAATTTCGAGGCAAGAGTACTTGAAGAAGAGAGAGCAAAAGAAGCTGGAGGAGATGGGATATGATATACAGGACGAGGAGTACCTGTTTGAGGGTGTAAAGCTGAGTGAAGCAGAGAATCAAGAGATGAGGTACAAGAAACAAGTTTATGAGCTTGCCAAGAAGAGGTCTAGAGAATCTGATAATGATATGGGCGAGTACAGAATGCCCGAAGCTTATGATGGAGAAGGGGGTGTAAATCAGGAGAGAAGATTTGCTATTGCAAAGCAAAATTACAGGGATGCAAGTGCCGGAGATGAGAAGAAGCCATTCGCAGAACAATCAGCTTGGGTAGAGCAGCAGATCAAAAGGGCTACTCTCAATTTAAAAAAACATAAAAACCCAACAAGTGATGAATATGAGTTTGTGTTCGAGGACGATGTTAATCACTTCATCAATGCTACGACTATGGATTGCGATGAATTCAAAGTTGAATCACCTATTGAGCCAACTTTGGTTGATGAGAGAGAAGCTCTGCCAATCTATACGTTTCGAGATCAATTGCTCAAAGCTGTTTGTGATCATCAGGTCCTTGTTATTACAGGAGAGACAGGCTCTGGAAAGACTACTCAGATACCTCAATATCTTCACGAGGCAGGCTACACAAAACGTGGGAAGATTGGATGTACTCAGCCACGTCGAGTTGCTGCTATGAGTGTTGCTGCCAGAGTTGCACAAGAAATGGGTGTCAAACTTGGGCACGAGGTGGGTTACTCTATTCGCTTTGAAAACTGCACATCAGAGAAGACCGTTTTGAAATACATGACTGATGGAAGGTTGTTGAGGGAACTTCTTGGTGAACCAGACCTTGCAAGCTACAGTGTGTTGATGTTAAGGATATTGTTAGGTTTCGTCCTGATCTCAAATTGCTCATATCAAGTGCCACTCTTGACGCAAAAAAGTTCAGTGATTTTTTTCGATTCTGCCCCAATTTTCGAAATACCCGGAAGGCAATATCCTGTTGAAATATCCTACACGAAAGCGCCAGAGGCTAACTACTTGGATGCGGCGATTGTCACTGTTCTTCAAATCCATGTGACTCAACCAGATGGTGACATATTGGTCTTCCTCACCGGGCAAGAGGAAATTGAGACAGCTGAGGAAATGCTTAATCAGAGAATGAAGGGTCTGGCATCAAAGATAGCACAACTTGTAATTTTTCAAATCTATGGAAACCTTCCAACTGAGCGCCAGGCAAAAATATTTGAACCTACCCCTAAAGGAGCACGAAAAGTTGTCCTTGCCACAAATATAGCAGAAACCTCTTTGACAATTGATGGGATAAAGTATGTCATTGATCCAGGATTTTGCAAGATGAAGACTTGTAACCCGCGGACTGAGATGGAGTCGTTATTAGTCACTCCCATATCAAAAGCGTCAGCAATGCAAAGGGCTGGTCGAGCTGGGCGAACAGGTCCTGGAAAGTGTTTCCGCTTGTACACAGCATATGACTATCACAATGATATGGAAGACAATACTGCACCGGAGATACAGCGTACCAACCTTGCAAACGTTGTGCTGACTCTTAAGACCCTCGGTATCAATAACTTGATGAATTTTGAGTTTATGGATCCCCCACCGGTCGAAGCTTTACTGAAAGCTCTGGAATTACTTTATGCGCTGAGTGCTCTGAATAAATCAGGTGAGTTGACAAAAATTGGTAGAAAAATGGCAGAATTTCCTCTTGATCCGAAATTATCTAGAATGATTGTTGCATCTGACAGGTACAAGTGCTCGGATGAGATCATAACGATTGCTGCCATGCTTTCTGTTGGGTATGATATTTTTTATTGTCCTAAGAACAAAAAACTCCTTGCAGACAGTGCAAAGATGAATTTTCATAGAGGGCATGTCGGAGATCATATTGCACTGTTAAATGTTTATACTTCTTGGAAGGAAACTAACTTTTCGACTCAATGGTGTTATGATAATTTTGTCCAGGTTAGGAGTATGAAACGGGCCAGAGATATAAGAGACCAGTTGGAGGGGCAATTGGAGAGGGTGGAAATTGAACTGACTTCCCAACACAAGTGA
>GWHTACFB026755
ATGTCCAAAATGTTTGCTTCTGAGTCTTCTGATGCAATCATTGCTGAATTCTGTGGTAGAATTTCGAAGACTGTCAGTGATAAGATTTCTTCAAGTTATGTTGAGTCTTGTGAGATTTCAAAAAAGGAAAGAAGGCTGGTTCTTCTCATTGTATTAAAGGGGTGTAACTCTGTAGGAGGCTCGGACTTCTTGTCCTGGAAAAAGAATCTGGGCATAATTGGAGAGAGGTCTGTTCATGAATTTCAGCAAGAAACAACTGAAATTGCAAAAATGAATAGAAACTCTATTTTTCTTTATTATTTCTCTGCAATCCTTCGTAAGTTGTATATGTGA
>GWHTACFB026756
ATGGAAACTGGTCTGGACCCAGGTGCGCGTTTCATGGTGGATGACCTTCTCAACTTTACTTTGGACGCTGGCGACAAAACCCTCACAACCCCTTCTTCTTCTTCTTCGCTGGAGTCTTCCAACCCAGACCCTCATCATCATCAAAGCCTCTCCTTCCCTGAGGAAATTGCAGAGGAAGAACTGGAATGGTTGTCGAACAAAGACGCATTCCCGGCGGTGGAGACTTGCCTTGACATTCTCACAGAAGAGACCCTCTTAATGGGTTCAAGAAATACTCAGGGGGTTGGAACATTAGGGAGCCCCATTACTGGGCTTCCAAGGGCGCCTTATGGCTATTCTCGAACAGCTTATGCTCTCTCTCTTATTTTCCTCATACTCTTCACCGTTGCTGCAATAGTTGGATGTGCTGTTCTGTACACTGGACAGGGGAAGTTTCATGATATTACAACAAAAACATTGGACTATGTTGTAAAGCAAGCCAATACCACTGTGGAGAAACTTACGAATGTTTCAGGATATCTTAGTGCAGCTAAGCAAGTCGGAGTAGATCAAGTTTTTCTGCCTTCTAATGTCCAAACCGACAGAGAGAAAAGGAGCACGCATGGTCAAAGAAGGGGGAGAATAAACAAAAATACACAAGCACTATCTCTCTCGATCGAATCTTTTCATTTTTCTTCCACTAGGTGGCTGACTCACTTTCACGTGTGA
>GWHTACFB026757
ATGGTGACAGATATTTTATTGGGGAAGAATGATAATGTGGAAGGTGTTCGAACATTTTTTGGGATGGACTTCTATGCAACTTCTGTTATTCTCACAACTGGTACTTTTATGAGTGGGAAAATTTGGGTTGGTAGAACTTCTATGCCAGCAGGAAGAGCTGGTGAGTCAGCGTCACATGGTCTGACAGAAAACTTACAGCTTCTTGGATTTGAAACTGACCGATTAAAAACTGGCACACCTGCACGTGTGGACTGTCGTACTGTAGATTTCTCTGGATTGGAACCACAACGTGGTGATGATGAGGTTGGTTGGTTTAGTTTTGATCCTGAGTACCATATAGAAAGGGACCAAATGTGCTGCTATCTTACACGTACTACAAAGAGCACCCACCAACTGATTCAAGATAACTTGCACGAAACTCCCACTTATGGAGGATGGGTTGAAGCTAAGGGGCCTAGATACTGCCCATCCATTGAAGACAAGATTGTAAGATTTCAAGATAAAGAGTCTCATCAGATTTTTCTTGAACCAGAAGGTCGGAATGTGCCTGAGCTCTATGTGCAGGTGCAAAATAACTAG
>GWHTACFB026758
ATGGTGATGATGATGATGGCTTCTTCTTCAAGTGCTGCTGCTGCTGCTGCTGCGACAAAGTTAGTAGTAGTTGTCGGGGTGTTGTTACTCGTACTCTCAAACGCAGTCCTTGGCGGCGATAAGGAGTTCCTGATGCCATTGGACCGGTGCGTTCGGAGCCACTTTGATCCTATACCACCCCCATCTGACGATCCAGAAAGAGACAAGTATGCGGCCGCAATGCATTGCCAGATTTGTCGTTCAATTTATCGCTCTGTTTTCCACTTTGCATTGCCAGATTCGTGGCCACCTGATGAATACGTTACCGCCCTAAAAAAGGTTCCCTATTTGAAGAACAACCAATCCGGCCTCAATTACTATCTCAATCTTGATCATCCTGTTTCATATTGCAAATTCCCTAATTGGATTTGCTAA
>GWHTACFB026759
ATGGCTGGAAGTAATGAAGTTAACCTTAATGAGTCCAAGATGGTTGTTCCACTGAATACATGGGTCCTCATCTCCAATTTCAAGCTGAAATACACTCTTCTTCGTCGCCCGGATGGCACTTTCAATCGCCATTTGGCAGAGTACCTTGACCGGAAAGTGACTGCCAATGTGAATCCTGTTGATGGGGTCTTCTCTTTTGATGTTCTTATTGACCGTGAAACCAGCCTCCTTATTCGAGTTTATCGGCAAGCTGAAACTGAAGGTCCGCCTAGTATCGTTGAACTGGAAAAGCCCTTGAGCTCTGATACTGTTCCGGTCATAATTTTCTTCCATGGTGGAAGCTTTGTGCACTCCTCTTCAGATAGTGCCATTTACGACACTCTTTGTCGCCGCCTAGTGGGCATTTGTAAGGCTGTTGTGGTATCAGTGAATTATCGACGAGCACCTGAAAACCGTTACCCTTGTGCCTATGATGACGGCTGGGCTGCTGTTAAGTGGGTTAGTTCAAAGCCATGGCTTCAAAGTCGAAAGGATTCAAAAGTTCATATTTACTTGGCTGGAGATAGTTCTGGTGGTAATATTGTTCACAATGTTGCTGTAAGATCCATAGAATCAGGCATTGAAGTAATGGGGAATATACTTCTCAACCCATTGTTTAGTGGGCAGAAAAGAACTGAATCGGAGAAACGATTAGATGGAAAATATTTTGTCAAAATTCAAGATCGCGACTGGTACTGGAGAGCATTTCTTCCTGAAGGAGAAGACAGGGACCATCCAGCATGTAATCCATTTGGTCCCAATGGTATAAGCCTTGAAGGCATCAAGTTCCCGAAGAGTCTTGTTGTGGTGGCTGGTTTAGATCTTATTCAGGACTGGCAATTGGGTTATGCTGAGGGGCTAAAGAGGAACGGCCAAGATGTGAAGCTTCTATATTTGGAACAAGCAACTGTTGGGTTCTACTTGTTACCCAACAATGAACACTTCTATACTGTTATGGATGAGATACGTAATTTTGTTAATCCTGAATTGTCAATAAACGTTACTTACTGA
>GWHTACFB026760
ATGTTGGCAATCAAGAAAGTGGAAATTCTCTTCAGCAAATTGCTATTTTCACATTCTTGCAGGAATGGGGTTTTCTCTTTTGATGTTCTTATTGACCGTGAAACCAGCCTCCTTATTCAAGTTTATCGGGAAGCTGTTACTGTTCCGGTCATAATTTTCTTCCATGGTGGAAGCTTTGTGCACCCCTCTTCAGATAGTGCCATTTACGGTACTCTTTGTCGCCGCCTAGTGGGCATTTGTAAGGCTGTTGTGGTATCAGTGAATTATCGACGAGCACCTGAAAACCGTTACTCTTGTGCCTATGATGATGGCTGGGCTGCTGTTAAGTGGGTGAGTTCAAAGCCATGGCCTCAAAGTCGAAAGGATTCAAAAGTTCATATTTACTTGGCTGGAGATAGTTCTGGTGGTAATATTGTTCACAATGTTGCTGTAAGATCCATAGAATCAGGCATTGAAGTAATGGGGAATATACTTCTCAACCCATTGTTTAGTGGGCAGAAAAGAACTGAATCGGAGAAACAATTAGATGGAAAATATTTTGTTAAAATTCAAGAACGCGACTGGTACTGGAGAGCATTTCTTCCTGAAGGAGAAGACAGGGACCATCCAGCATGTAATCCATTTGGGCCCAATGGTATAAGCCTTGAAGGCATCAAGTTCCCGAAGAGTCTTGTTGTGGTGGCTGGTTTAGATCTTATTCAGGACTGGCAATTGGATTATGCTGAGGGGCTAAAGAGGAATGGCCAAGACGTGAAGCTGCTATATTTGGAACAAGCAACTATTGGGTTCTACTTGTTACCCAAAAATGAACACTTCTACACTGTTATGGATGAGATACGTAATTTTGTTAATCCCGAATTGTCAATAAACGTTACTTACTGA
>GWHTACFB026761
ATGTCCAAAATAACCCCGACAACAACTTTTCAAATCCTTCTCTCCATATTCTCCGTACCACTACTCATCGTGCCCTTGCAAGGAAACTCCCGATCTACTGATTCAGAACAAACAATCCTACTCAGACTCAAACGACACTGGTCCAATCCACCCTCCATCAAGCACTGGACACCATCACCACCAAACTCCAACTCCTCCAACCACTGTAATTGGCCTGAGATCACCTGTTCCAATGGCTCCGTCACCGGACTTTCCCTCATCAACAAAACGATCACCGGGCCAATCCCACTGTTCATTTGTGACCTCAAAAACCTCACCGCCATTGATCTCCAGTACAATGACATCCCCGGACCCTTCCCTACGGCTCTCTACAACTGTACCAAGCTTGAACATTTAGACCTCTCCCAAAACTTGTTCGTGGGCTGCATTCCAAGCGATGTCGACCGGTTGTCCACTCATCTCCGGACCTTCAACCTCTGCGGCAACAACTTCACCTGTGATATCCCGGCAACCATCGGGCGGTTCCCTGAGCTCACAACCCTTCGGCTTTTTCTAAATTTGTTTAACGGCTCTTTCCCGCCAGAAATTGGTAACCTGTCAAGGCTCGAATGGCTGGAGCTGTCGGACAATGAATTTGCGCCAATGGCGATACCATCCACCTTTACCCAGTTGACGAAACTTAAACAACTATTGATCAAAGATTCAAGTTTGATCGGTGAAATCCCGGAAACAATTGGGAATTTAGCAGAGCTCGAGGAATTGGACTTCTCAAACAATAACTTGACTGGTACAATTCCGAGTGGTTTGTTTCTGCTGAAGAATTTAACAATAGTATATCTCTACAAAAATCACTTGTCCGGGCCAATTCCTCAGCCCATTGAAGCTTTGAAGATGGAGGAATTCGATTTATCCGAAAACAACTTGACAGGAACAATTCCGGATGATTTTGGTACACTAACAGAGTTGTCAGTTTTGTCTCTATTTTCCAATCAACTCTCCGGGGAGATACCAGAAAGCATTAGTCGCCTTCCGTCACTGAGATATTTAACATTGTCCAGCAACAATCTCTCTGGAACATTGTCACCGGACTTGGGGCAATATTCCATTCTTCAGGGGTTTGAAGTCGCCCAGAACCATTTCACCGGTAAGGTGCCGGAGTACTTGTGCGCTAATGGTGGACTAATAGGAATTGCGGCATATGATAACAATTTGAGTGGTGAATTGCCTAACTCACTTGGCAATTGTTCTAGTTTGTTGATTGTTCGGGTTAATGGTAATCGCCTTTCTGGCAGTATTTCAGCTGGTCTCTGGACATCAGCCAATCTGACATTGTTGATGCTTAGCGATAACTCCTTTACCGGTCAGCTTCCAAGAACACTTGCACCAAGTTTATTACGACTTGAGATCAGTAATAACAAGTTTTCCGGTGAAATCTCAACTGGGTTGTCTTCTTGGAAGCATTTAACAGTGTTCAGTGCAAGTAACAACCTCTTTGTTGGTACAATTCCCCAAGAATTGACAACACTTTCTCAATTGACAACTCTGCAACTTGATGGGAATCTATTTTCCGGTCATCTTCCATCAGATATTGTCTCATGGAAGTCGCTGACCACTCTGAATCTCAGTCGAAACCAACTCTCGGGTTCAATTTCTGCCAAACTTGGTTCTTTACCAAGCCTCACTGTTTTGGACTTGTCAAGGAATGAGTTCTCAGGTCAAATTCCAACTCAGATTGGCCATTTAAAGCTAACTTCCCTCAATTTCTCTTCCAACTGTCTCACTGGAAGAATCCCAGCGGAGTTTGAAAATACTTTTTTCAATGGCAGCTTCTGGAACAACACCGGTCTTTGTGCAAGCAATCCATCACTCGGCCTTGAGATCTGCTCTTCTAGATTTGAAAACTCGAGCAAAATATCCTCCAGGCTTCTCGCTATAATCATAGTTATAGCAACAGTCTTACTCGCATCAGCTACACTACTCACATTCTTCCTAATTAAAACTTGCTGGAAAAAGGAACATGAATCGGATTCCAAGTTTGAGCTCACTTACTATCAGAAGTTGAATTCGAGTTTCAAAGAGTCAGACATTTTGTCAAATTTGACTGAAAATAATGTGATCGGAAGTGGTGGGTCGGGAAAAGTATATCGTGTTGAGTTGAACTGTTCAAGTGAAATTGTAGCAGTTAAGAGGATTCAGAATATCAAGAAGTTGGATCAAAATGTCGAGAAGCAATTCCTAGCAGAAGTTGAGATATTGGGCACGATTCGCCATTCCAACATAGTGAAATTGTTGAGTTGCATTTCTAGTGAGACTACAAAACTTATTGTTTATGAGTACTTGGGAAACCATAGCTTGGATAATTGGCTTCATGGAAAAAAGAGGCAAAGCATGTCGGATTCAGACCACAGTTTTGTCTTGGATTGGCCTAAGCGGTTGAAAATTGCCGTGGGAGCTGCGCGAGGGCTATGCTACATGCACCATGATTGCAAACCTTCAGTAATTCACCGAGATGTGAAATCGAGCAATATTCTGTTGGATTATCAGTTCAATGCAAAAGTTGCAGATTTCGGCCTAGCCAAGATATTGGTAAAGCATGGAGAGCCTAATACCATGTCAACTGTGGTTGGCTCTTTTGGGTACATTGCTCCTGAGTGTGCTAGGACAAGCAGAGTGAATGAGAAGATTGATGTCTATAGCTTTGGTGTTGTCCTTCTTGAACTAGTTACTGGTAAGAAAGCCAACGATGAAAATGAAGATATGTGCCTTGCCGATTGGGCATTTCAATATTACAATGAAGAAGGAAACCACTTAGTTGATGCCCTGGATGGGAAGATTAAAGAACCTCATTACGTGTATGAAATGACTTGTGTTTTCAAGCTTGGGATCATTTGCACTGGCCCACTTCCCTCGAATAGGCCTAGCATGAGTCAAGTTTTACAAATCTTGCTCAATTGCAGCCGTCAATCGGGATTTGGAGGGGGTAATGTTGGGAGTGAGAATGACTGCAGTTCTGACTTCTCAGATGATTTTAGGCAGGGGAGCATTTTTGAAGGTGAGGATGGTAGTTTGTTTTCCATTGTTTAG
>GWHTACFB026762
ATGGCCTTCTATCCTTCAAAGCTCATCCTTTCCCTCCTCTTTGTTATTGCTACAGCAGCATCCATAGCCCACGGCATCCCCATAGTGGACGTGTCAGTAGCAGGTCAGGTGGTTTGCACTGTCCCGGGAACTAACTGTACTACCTGCCCAGGGATTGCTGGGGTTAACGTGACTTTGTCGTGCAACGGAGGTCGAACAACCCTTGCACATGCCATCACAAACACTGGAGGGTCAGTGAATTTCACCCTATCATCTGCAGATGCTGGTGCTCTCTTTGGTCAATCGCAATGCTTTGTCTATGTGAAACTCCCCATCGCCACTTGCTATGTTTTCCCTCCCACCGGAGTCCTACGTTCTCCCGTTACCTTTGTGCGCCTTGTACACGGAGCCGCT
>GWHTACFB026763
ATGCAGGGCTTGAAGTCTGCATCTCTAATCAAACGTTGTCTTGGCAAGTCTAGCTTCGTCTCTGGCTACTACAGAAGTCTTAGCTCTTTTTCCTCCAGGAATGCCCTCAGCGATGATCTCGGCAATATTGTTCTAGTTGAAGGGAAAACGTGGTCCAGAACTGCAATTCTCAATAGACCCTCTGTTCTCAATGCCCTCAACACTGCTGTGGGGGCAAGGTTACGGAAGTTTTACAAATCCTGGGAAGATAAcCCCGACATTGGCTTTGTGGTGTTGAAAGGACGTGGCCGGGCATTTTGTGCTGGTGGTGATATTGTTACTCTATGTCATTTAATAAATGAAGGGATTATTGGTTGCTGCTGTTCTTCAACACTCTCTTCTCAGAGAAATTTTCAGACATCTTGGTTGGTATTTGAGAGTCATAGAGGACAGAATATGACAGGGAAATTAGAAAACTCGACCACTAGCGTATTTCATGAGCTTGGAAGCTGCGGGCTTTTGCAGTCTTTCATGAACAATGACATCAATTCACTGGTTGAGCTTGATGTTGAGAAAGGAGAAGTTTCCTTGAGA
>GWHTACFB026764
ATGGAAGAGAAGGAAGCTTTTGATGGGGAGGGAATGCTACAAGCCCAAGCAGAGATATGGAAATACATGTACTACTTTGCAGACTCTATGGCACTTAAATCTGCTGTAGAGCTCCGCATAGCAGATATCATACACTCTCACGGCTCCCCAATCACCTTGTCCCAAATCGCCGCCGGGATCATCGACTCTCCTTCCCCAGATATCACCTGCCTGGCGCGTATCATGAGGTTGCTGGTCCGCAGAAAGATCTTCACCGTTACTCCTCAATCAGATGCCGGAGAGGCTCTCTATGGGCCAACCCACATGTCCAGATGGCTTTTACACGGCGCAGAACTCAGCCTAGCTCCAATGCTTATGATGGAGAACGATCACAGGGCATTAGCCCCCTGGCATTACCTCAGCAACTGTGTGAGAGAAGGTGGTATTGCATTCCAAAAGGCTCATGGCCGTGAGATATGGGACTATTGTTCCATGAACCCAGAATTCAACAAGATCTTCAATGATGCAATGGGCTGTACTGCCAGGATCACGATGAAGGCGATCATGACGGCATACAAAGATGGGTTTTGTGGCGTCGGATCGATGGTTGATGTGGGAGGTGGGACGGGGGCAGCAATGGGTGAGATCGTGAAGGTGCATCCTCATATTAAGGGTATCAACTTTGATCTGCCACATGTCATCGCTACGGCGCCGGAGTACGGTGGAGTTTCTCATGTTGGGGGTGACATGTTTAAGGCAATTCCTAGTGCTGATGCCGTCTTCATGAAGCGGATAATGCATGATTGGAACGACGAAGGTTGTGTTAACATCTTGAAAAATTGTCGGAAAGCAATACCTGAGAAAATCGGAAAGGTGATTATCATTGATGTAGTTCTAAATCCGGAAGGTGATGGCATGTTTGACGATACAAGATTGGTGTTCGATCTGCTAATGATTGCTCACAGTTCGGGTGGAAAAGAGAGGACTGAGCTTGAATGGAAGAAAGTATTGGAGGAAGGAGGCTTTCCGCGTTACAATGTTATCAAAATTGCAGCTTTTCCCTCAATAATTGAGGCTTTTCTGGAATGA
>GWHTACFB026765
ATGGGGGGAGAGGGTGGGATGAAATACATGCTGGAGAAGTTGGGAGAAAAAGAGGGAGCAATGGGGGAAGTAGAGAAGTGGATGAATATCGTGATGGACAAGTTAAAGGAATTGCTAGTGGTGTTAGAAGACTTTGGTAGTAGCCTGATAGCGAAGCTGGACGAGGTGTTCCCACCGGATAGCCGAGGTGACCAACTCCGCCACTGGCTCCATGTAGCAACACCCTTCCTCATCGCCGCTGCGCCGTGGCCGCGGCGTGAGGATGATGAAAGCACCAGGGAGGAATTACAGGATGCCTAG
>GWHTACFB026766
ATGGCGGGGCTAGGGTTTATTCCAATGAATTTCTTCAAACTAGCATTCTTGGCTTGTTTTATCTTCTCATGCTTGTCTCTTGGAACCCCAAGTCAAGCCTGTGATCCCAATGATCTGTTAGCACTGAAAAAGTTTGCAGGCAATCTCACAAATGGGTCCATTATCGCAACATGGTCCAATGATTCCATTTGCTGTGAATGGGAAGGTATTAAATGTGACCATCGTGGTAATGGATCATCAACAACCAGAGTAAGTATCTTGAATCTCTCCGGAAAAGGCTTAAGAGGCTCAATTTCACGCTCTCTGGGCAGTTTGGATGAGTTGAAACTTCTTGATCTTTCTTGCAATCATCTGGATGGTGAATTGCCCACGGAGCTTTCGAATTTGAAGAATCTTGAAGTTCTTGATTTCAGCCACAACATGTTAACAGGGCCTGTTTCAGGGTCACTCGTCGGTTTGAATTCAATACGATCAATCAATATATCGAGCAATTCATTCAATGGGGACTTGTTTGATCTTGGGGAATTCCCAAATCTTTCAGTGCTCAATCTCAGCAGCAATTCATTCGCTGGTGGATTGAATTCACAAATCTGCATTTCATCAAACAAGATTCAGATTCTTGATTTATCAATGAACCATTTGGCAGGTGGGCTCGATGGATTAGGCAATTGCAGCACATCTCTACAACAATTGCGCGTTGATGGCAATTCGCTTGAAGGCCAGATTCCAGACTCATTGTATTCAGTGTCATCTTTGGAGCATCTTTCAATCTCTGCCAACAATTTTTCAGGCCAGCTGAGCCCGAAACTCAGTAAGCTTTCGAGCCTCAAAATCTTGGTTATTGGTGGAAATCAATTTTCAGGTCCCCTTCCAAATGTGTTTGGGAACCTAACACAATTAGAACATTTAATTGCATGTTCAAACATGTTTTCCGGGTCATTGCCTTCGACCCTGGCACTCTGCTCAAAGCTACGAGTGCTTGATCTTCGGAACAATTCTCTATCAGGATCGATAAATCTTGATTTCACTGGATTGCCTTATCTATGTACACTTGATCTTGCCACAAATCACTTCATTGGTCCCCTGCCCGATTCAATATCTAGTTGTCACGAGTTGAAAGTGTTGAGTGTTGCTAAAAACTCGTTAACTGGCCAGATTCCTGAAAGCTATGCAAACCTTTCGTCCCTTGTGTTTCTCTCATTATCAAACAACAGTTTTGTGAATTTAAATGGGGCATTATCAGTACTGCAGCAATGTACAAATCTCACCACACTCATCCTTACTAGAAATTTCCATGGAGAAGAAATCCCAGAAAATGTGATTGGGTTTGAGAGCTTAATGGTTTTTGCACTAGGGAATTGCGCTCTTAGTGGTCAAATCCCGATTTGGTTGCGAAATTGCCGGAAATTACAAGTTGTTGATCTTTCTTGGAATCATTTGAATGGTAGCATCCCGCCTTGGATAGGTCAGATGGACAATTTGTTTTACCTTGACTTCTCAAACAACTCTCTCACTGGAGAAATTCCAAGGAGTTTGACAGAACTGAAGAGTCTCATTTCCGGGAGTAGCAGTTCATCCAATCACACCACGGCCCTGGGCATTCCCCTGTACGTCAAGCGAAACCAGAGTGCTAATGGTTTACAGTACAACCAGGCCTCAAGTTTTCCCCCATCAATTTACCTGAGCAATAACAGAATAAACGGGACAATTTGCCCTGAAATTGGGCAATTGAAACAGCTCCACGTCTTAGATTTGAGCAGGAACGTCATAACTGGGTCCATCCCTAGCTCCATATCAGATATGGGTAACCTGGAGGTTTTGGATTTATCGAGCAATAATCTCTATGGATCAATCCCTGCATCGTTTAATAAGCTCACATTCCTGTCAAAGTTTAGTGTGGCAAATAATCATTTGCGGGGTGCAATTCCAACCGGGGGTCAGTTCTTGAGCTTTCCTGGATCAAGCTTTGAGGGTAATCCTGGACTTTGCGGGACAATAGACTCCCCTTGTAGAGCTATTAATAATATGGGGACTCAACCCGCTATCTCATCTGGTTCAAATAGCAAATTTGGTCGAAGCAGCATCTTTGGAATCACTATCAGTGTAGGAGTTGCCATTGCAGTGCTCGTGGCCATTGTTATGCTCAAAATGTCAAGGAGGGGTGTTGGAGATGTAGTTGAAAATTTGGATGAAGAAACCGGGAGGCCACATAGGTTATCCGAAGCGCTCGGGTATTCAAAATTAGTGCTTTTTCAGAACTCGGAATGCAAGGATCTTACAGTTGCGGAGTTGTTGAAATCCACGGGCAATTTTAACCAGGCAAACATAATTGGGTGTGGAGGATTTGGCCTGGTTTACAAAGCCAACCTTCCCAATGGCGTGAAAGCAGCAGTCAAGCGGCTTTCGGGGGATTGCGGGCAGATGGAACGTGAATTCCAAGCTGAAGTGGAAGCTCTCTCAAGAGCTCAGCATCGAAACCTTGTTTCTCTCCAGGGCTATTGTCAACATGGAAATGACAGGTTATTGATTTACTCATATATGGAGAATGGAAGCTTGGATTATTGGCTACATGAGCGGGTTGATGGGGGTTCGCTTCTTAGGTGGGACACGAGGCTGAAGATAGCTCAAGGAGCCGGTCATGGCTTGGCTTACTTGCATAAGGAGCCAAATATAATTCATAGAGACATAAAAACTAGTAACATTTTGTTGGATGAAAAATTCGAAGCTCATTTAGCAGATTTTGGTCTCTCAAGGTTGCTTCACCCTTACGATACCCATGTAACGACAGATTTGGTGGGGACATTAGGGTATATTCCTCCTGAATATAGTCAGACATTGACGGCCACTTTCAAGGGTGACGTTTATAGCTTCGGTGTCGTGCTTCTCGAGCTTCTCACTGGTAGGAGGCCTGTGGAGGTTTGCAAGGGGAAGAATTGCAGGGACTTGGTGTCATGGGTATTTCAGATGAAATATGAGAAGAGGGAGGAGGAAATATTTGATTCATTGATATGGAATAAGAATTATGAAAAGCAGCTCCTTGATGTGCTCGGCGTAGCTTGTAAATGCTTAGACCAAGATCCGAGGCGGAGACCCTCCATCGATCAAGTTGTTTTGTGGCTTGACAGAGTTGGCACTGAGGCAAAAATTAGATGTTATTGTGTATATTATGATGCATGCATGAGCGTGACACGCAAATTAGAAAAACTGTATAGGACACATACAAATTAG
>GWHTACFB026767
ATGGCAAAAGAGAACCTTTATAGATGCAAAAACCATACAAAACAAGAGATCACATCAACAAGGGAGGGGAAGAGCAGCAAGCTAGCTCACCCCCAGGAGTTTGGTGAGGAACCAAACCCCAGAAGAAGAGAACAACAAAGGAAAACCAACAGTCCAATATTAGACCAACCTCAAACCAGCAGCAGAACAGATCATCTACCAATGCAAAGCACACCAAAGCAATCAAATAGGACCTTCACTGCAACCAGAAGCTTACCCAGCACCAACAGATCAACTCAGAAGTGCAGAGCTTCTGGGCACCAACAGATCAAATCAGATCAGCAAATGACCCAAAAACTAAACCACAGCAAAGCTCCTGAGATGCAAACCCACAAATCAACCCAACCTCAGCAAATCAGCAGATCAACCCAGAAGCATACCCAGCAGAACAACACAAACCACACTGCAGTGCCAAAAAACTGCAGCAAAAATAGACCCAAGGCAGCATAG
>GWHTACFB026768
GACTTTGGTAGCAACTCTGTTACGGGGCCGGTTACAGCTGAGAGCTATGCAAATAATAAAGGACTTTGTGGGCGTCTTTTGAAGCGCTGCAAGGCTCCTGATGCTTACGATCATGCTTTCTACTTAAATGGTTTCACGAAAGGAAAAACTGTCGGTTCTGCAAATTCTGATGACAATTTGGTTGAATGGATCATCAATCTTGTAAATACCTCTTTTAGTTTGCAAGATGTAGTTGATGACTCTCTGATCAGGTTGGGATTCAATGGTGAGATCTTTGAGTTCATGAATATTGCATGCAAATGCATTCAGTTGGTGCTAGAGCAGAGGCCAACAATGCTGGAAGTGTACCAAACAATGAAGGCCACTGGGGAGAAACACGACCTTGTGGACGATTCTGAGATGTGGAAAGAAGCAAAAATTGCTACTGCCAGTGCTAGTGAGGGAGATATCAAATACACACGTTGTTCACGCTCCATTCACTTTTACAAATCCACGATGTGA
>GWHTACFB026769
ATGGCTTCCGGATCATCGGTTCGTAACGACTACTCTGCTGCGAACGGGTTCGATTTCGCCACCACCGATGACATTCTCTGCTCGTACGAGGACTACGGCAATCAGAATAATTCTAATGGAAGTCACTCCGATTCCGCGATCGGATCCAATTCTGCCAAGGAAGTCTCCAGTTTGAGAAAAGATCATCGTGAAGTTGAGATGACAGTAGCATTTGAAGAAAATAGTGATCCTCCTTTGCCGCTACATTGCAATCATGTTTGTGCATTCTCAACAAAAGAGTATGATAATTTAGCGTCAAACCAACGATCAAAATCGATAGTGAAACTATGCGGGCTTATAATTTTCTATATTATTATTATGGCAGTTGAGGTAGTAGGAGGCATAAAGGCCAACAGCCTTGCAATTCTTACAGATGCAGCACACTTGCTGACTGACATTGCCGGAATCTCTCTTTCCCTTTTCACTGTATGGGCTTCAAGTTGGGATGCCACTTCACACCAGTCTTTTGGATTCAATCGTCTTGAAGTCCTCGGGGCCCTTATATCTGTACAACTAATTTGGCTCATCTGTGGGGTTTTAATTTACGAAGCAGTTGACAGAATTCTTCATGAAAATGCAACAGTTAATGGGAAGCTCATGTTTGCAATTGCTGCACTCGATACAGATCATGAGAAGGAAGAATTATGCACAAGGGACAAAGAAGAGAGTGCTAGTTTGGTTGCTAGTATGCCAGAGAAGACCGAAAGACTGAACATAAATGTTCAAGGGGCTTACTTGCATGTCATGGCTGATCTGATTCAATCAGTTGGGGTGATGATTGCCGGATCGATCATATGGGCGAAGCCCAAGTGGTTTGTAGTCGATCTGGTTTGTACCCTCGTCTTTTCTATTTTCGCTCTTGCTGCTACTATACCAATGCTTAGAGACATTACTTGTATATTGATGGAGAGGACACCAAGTGAGATTAATATTGCTAGTCTTGAAAATGGTCTTAAATGTATCAAAGGAGTTGATGATGTTCATGACCTGCATGTTTGGGCCATTACAATTGGCTTCATCACCAACTTGGAAAAAATATTCCACGAGTCTCTATCTTGCCTAAAAATGGGGCGAAAAGGAATTGCAGTGGCAGTGGCTGCTTCCTTGGCTGCCAATGCTTTTTTGCTTATGATGTGGTATATGTCCGTCAAAATGGTTTGGAATGCTTTGTCGATGTTGAGTGCTTCCAATGCTGATGTCTCAAAAATGAAAGTCCTTCCTTCTCAGCCAAGACGTGACCATCCTGCTCTGAAACTGCTCTGA
>GWHTACFB026770
ATGGACAAGATAGTGATTTCTCTAGGAGTTCACAAGAAATTCAAGAAACATAGCAAGAAGAAGGGACTCCTCAAGAAAGTAATTCACTATCTCAAGTCAGATACTTACATGTTTGCTCCCTTGGTCTCTCCTCAACCCTCTGATTTCCTACCAAGAAACACGCTTCCTACCGGAGTTGAGATTATGAAATCCAGCAAAGAAAAAGACCAGAAATTACTAAAGAAGGTTGGGGAGTACCTGAAATCTGATTGTTACATGTATGCCCCATTGATTTGTCGTAAACCATCGCATGACTTTGATGCTAACATTGTCATTCCTCCTTCTGAAATCTTTACTTGGGTTTGTATCCGAGTGCCTGTAGAATCTTCCATCTTCTTAGACTTGAAAGAAAGTGCACATATTCTTGAGATAACCTACTTGGAGTTAGTAGTCTGA
>GWHTACFB026771
ATGGCATTTGATTTGGAATCGTTGTCAGAGGCAACTTCGGGAGCCATTGGAGCATTGGTCAGCACAACCGTGCTCTACCCTTTAGATACTTGCAAGAACAAGTACCAAGCTGAAGTTCCATCTCACAATCGCCAAAAGTACAGGAACATTTCTGATGTGTATTGGGAAGCAATTTCTAACCATCAAGTACTCTCACTGTACCAGGGCCTTGGGACAAAGAATCTGCAGTCCTTCATTTTTCAGTTTATCTACTTCTATGGATACAGCTTTTTTAAGAAGCTATACTTGAAGAAAAGTGGATTTAAATCTATTGATACAAAAGCTAATTTGGTTCTTGCTGCTGCTGCAGGGGCTTGTACTGTCATTGTGACCCAGCCTTTGGATACAGCATCATCAAGGATGCAAACAAGTGAATTTGGGAAATCCAAAGGACTCTGGAAAACCCTTTCAGAGGGCACTTGGAGTGAGGCATTCGACGCTCTTGGCATATCTCTTCTTCTCACCACAAATCCATCTATCCAGTACACTGTATTTGATCAGTTGAAACAGAGACTTCAAAGGAGGCAGCTAAGCAAGAAGCTAGGTACAGAATCATCCTCGGAGTCACTTTCTGCTGTATCTGCATTCGTGTTGGGTGCAGTCTCCAAGTGTATTGCCACCTGCTTAACATATCCAGCTATCAGGTGTAAGGTGATGATTCAGGCTGCCGAATCAGAAGAAGACAGGAAGAAGGAAGCTCGACTGAGATCCCGAAAAACAGTATCAGGTGCACTCCAAATGATTTGGAGAAGGGAAGGGCTACTTGGTTTCTTCAAAGGATTAGATGCTCAGATTTTGAAGACTGTGTTAAGCTCAGCATTGCTTTTGATGGTGAAGGAGAAGATCACAAAAACCACTTGGGTTCTGTTGCTTGCACTCCAAAGCTATCTGTTCATAGCCAAGACCAGATTAAAGAGTGCTTAA
>GWHTACFB026772
ATGGCTTTATCAGCCGATGGCCGGATTACCTTGTCAGCTGCCGGCCAATTGAGTGGCGCCACGGCATCATTGGCAGGGAAGAGGCTAGTGAAGTTCTGCAATGGAGAGTTGATGGGAAAGAAGCTGAAGGGTGTCAAGGGCAATGTTAGACCACATGTGTGCATGACTCTCACTACTAATGTTGCTGGTGAGGCTAAGTTGAGAGACCTAGAGATGGAGAAAAGGGACCCAAGAACAGTCGCGGCGATTATACTGGGAGGTGGAGCCGGTATTCGTCTTTTCCCTCTCACTAAAAGCAGTGCCAAGCCTGCTGTCCCTATCGGAGGATCATACCGTTTGATTGATGTGCCAATGAGTAATTCCATCAATAGTGGAATCAACAGAGTCTACATTCTCACTCAGTTCAACTCCGCATTGCTCAATAGGCATTTGACACGCGCCTACAACCTTGGAGCTGGTGTCACCTTTGGAGATGGCTATGTCAAGTTATGTTATTTCTAG
>GWHTACFB026773
ATGCTCTGGCAGCGACTCAGACTCCGGGTAAGGAGGGTAAAAGGTGGTTCCAAGGATGAAAGAAGCAAAGACGTTGAAGATGTGGTCATTTTATCTGGAGATCACTTGTATAGAATGGACTATATGGACTTTGTTCAAAATCATCGTCAAAGCGGTGCTGATATCACTCTTTCTTGTCTGCCTATGGATTACAGCTTGGTTCAAAATGTTCTCCTTGGTTTTCATTTTAGCCGCGCTTCAGATTTTGGTTTGATGAAGATAGACGGCAAAGGAAGGGTCATGTCATTCAGCGAAAAGCCCAAAGGAGATGATTTGAAGGCAATGGCAGTAGATACAACAGTTTTGGGACTCGAGAGAGAAGAGGCTGAAAAGAAACCATACATTGCTTCCATGGGAGTGTGGCGATTCCCGACTGCAAATGACTTCGGGCCAGAGATAATCCCTGCCTCAGCCAAAGAGTTCCTCATAAAGGCATATTTATTTAACGACTACTGGGAAGACATTGGCACAATTAGATCCTTTTTTGAAGCAAACCTTGCTCTTACTGCACATGGCATACAAGAGGCTGATAGATCCTCGGAAGGGTTTTATATCCGTTCAGAGTGGGAAATGAGGTTTAGTGAGATGCGTGCATTGTGTCTGACAATGGCACCAAAGTTGTAA
>GWHTACFB026774
ATGGCTTGTTTCTCTGCAAATCAGCTCTACTCTCTTTCATGGAGGTTCTCTGTTAAACCTAGACCACAAAACCCCAACTGCACTCGCTCATGGGTGGAAGAGGTTGGATTTGTTGTGCCTACAGATGTGCAGCGGAAAGCTTTGCCGATTATGCTTTCTGGGCGTGATTGCATACTTCACGCTCAGACAGGTTCTGGGAAGACCCTGGCATACCTGCTATCAATTTTTGCAGTTGTAAACACTCAAAGATCATCAGTGCAAGCACTTATTGTGGTGCCCACTAGGGAACTTGGCATGCAAATTACAAAAGTTGCTCGTATGCTGGCTGCAAAACCTGCTGAACTTGGAGAGGAGGCATGCTGTGTTATGGCTCTTCTAGATGGTGGAATGCTGAGAAGACATAAAAGTTGGTTGAAGGTGGAGCCCCCTACAATAGTGGTTGCAACTTTGGGGAGTTTGTGTCAAATGATTGATAAGAAAATTCTTAAGCTAGATTCAATGCAGGTGTTGGTAATTGACGAGGTTGATTTCATGTTCAATTCTTCTAAGCAAGTCAGTTCACTTCGAAAGCTTCTAATATCATACTCACTAAGAAATAATCGTCAGACTATTTTTGCCAGTGCATCAATTCCCCAGCACAAACGATTCTTATCTGACTGCATTCAGCAAAAATGGACCAAGGATGATGTTGTTCATGTCCATGTAAACCCAGTTGAGCCAATGCCATCACGCCTGCATCACAGATTTGTGATGTGTGGTAAAAATGAAAGACATCAAACCTTGCTATCCTTGTTACGGGGCGATGCACCTCATTCTGCTATAATTTTTGTCAGCGTACAGTCCGAGAAGTCAAAGAAGGCTGGCCATGCTCCACCAACAACTCTTCTAATTGATTTGTTGAAGACTTCTCTTCCAGGGTGTTTTGATATTCTTATGCTGGAGGAAGACATGAATTTCAATTTACGAGCAGCTTCGTTATCTGAAATGAGACAAGGAAGAAGCTATCTTCTTGTGGCAACAGATATAGCAGCCAGAGGAGTTGATCTTCCAGAGATAACCCATATATATAACTTTGATCTGCCAAAAACTGCAGTGGATTATCTTCATCGAGCCGGGAGGACAGGTAGGAAACCATTATCAGACAATAAATGTTTTGTTACTAGCATTATAACATCAGAAGAACGGTTTGTGTTACAGAGATTTGAAAATGAACTCATGTTTCAATGTATTGAGGTGTTTCTATAA
>GWHTACFB026775
ATGGCGGATTTGGTATCCTCAATCGACAATCCTCTGATGATTTCGTCCGCATCGTCATCCGGAGCTACCGTTGCTGACCGCGACGTTGATTTCGAAGACGCATGTAGTATCTGTCTCGAGCCTTTCAACTCCCAAGATCCTCCCACTGTCACCAACTGTAGACATGAGTATCATCTTCAGTGTATTCTTGAATGGTCACAAAGAAGCAAAGAGTGCCCTATATGTTGGCAGCTTCTTGTCTTGAAGGACCCTTCCAGTCAAGAGCTTTTAGCTGCAGTGGAGAATGAGAGGAATTTGAGGTCAAGGCGCAATGCTCGCCATATCCGTGAGGACTATGAAATGAATATTGATAATTCTTATGGAGATGATTCAGATTTCGATGAGCGTATTATGAGGCATTTCGCTGCCGCAGCACGCAGAGCTCGTTATGTTGAGAGAAGGGGAAGGCCGAGATCTTCTGGTATTGGTCCTCCACTGGTTCTGCTCTCTGTTCCTACTGGAGATCTACCTCCACCTGATGTGCAGCATATGCGCACAACATCACCAGAAGAACGCCAAACTTCCAGTTATGAGTTTTCAGAGGGTGATTCACCAACATTCAGCACTCTAAGGTCTGTGGTTCCAGAGGTTGTGAATGTGGAACCCAACTCTGTTGGCAATGGAGAATGTTGCAATAAACCCAGCCCTGAAAGTCCACAAAGACCAAGCTCATCAGAATTTCTTGCTTTCTCGGAGTCTGTTAAATTGAAATTTTCTGCAGCTTCTGCCAGATATAAGGAATCAATCTCAAAAAGTACCCGAGGATTTAAAGAGAAGCTACTTGCGCACAATATCTCAGTCAAAGAATTGGGAAGAGGAGTTCAACGTGAGATGAATGCAGGTATTGCTGGTGTTGCACGAATGATTGAGCGCCTTGATCTTCCCTCAAAACGGACCGGAATTTCTGTTCCTTTATCCAGTTGCTCAACCTCAAACTTCTCGTATAAAGGAAAAGACACTCAAGAGAGTGTAATTACTCAGTCTCCTAATGAAAATGCTGGGGAAAGTGTGCATGATATGAGTTCACCTGAATCCCCTCGTGTTCACAGTACCTTCCCAAGTGAATTGGATATTTCTCTCGTTCAGGAATCAGTCCAGGCGTTTATGCAAGTGACGTATGACAAGGAATCAAGCCACCATGATTTAAAGGATGATAAT
>GWHTACFB026776
ATGGCTGAAGAAGACGAGCACTCTACCTCTTCATCGTCTTCGAATCCATGCCCTATCTGCCTCGGACCTCTTCTTCAAGAATCCTATTTGGATCAATGTTTCCATAAGTTTTGCTACAATTGCATTGTACATTGGACCAAAGTGGTTGCTAACAAGCATTCTTGCCCACCTTCCTCTGTTAAGTGTCCTCTATGCAAGACAGAAAATTTTTCTATCATTCACAGATATGATGGAACTTCTTTTGAACGACATTATATTAATCAGGATTTTGGAAATAGTGCTTTCTTTTCAGAAGCTCACAAATATAGGTTACAGTGCTACTATATTGAACCAGTTACCTTAAAGTCCTTAAATGATAAATTCATAGTATCACGGTATTGGAAGGCTCGTAAGTATCTTCAGCCGAATCAGTGGCTCCAAACCTGGTTGAGAAGGGAAATTCAAGCTTTAATTCAGGAGGAAGATGTTGAAATTATCGTTCATCACATACTTGGTGTAATTGACTCATTCAGAAGAAATGACCAAAAGTTTCCAACCACGCCCGAAACAAAACAAGAACATTTCAAGACCTTGGTTTCTAAAGCAGCAACACCTTTCTTAATCGGAAGAACTGATCGGTTTGTAAATGAGGTAGAACTGTTTCTAGCTTCGGGTTTGAATATTGAAGCCTATGACAATGTTTACATGCAGCATTTGGGTTGGAAAGTTTCTGGGATTACCACTGAGGATGAGGAAGGAGAAGTTAGTGGAAATGCACCTTCAGTTCCATACCTGTTTTTATTTGACGAGGACTCAGATGGAATTGAGTGA
>GWHTACFB026777
ATGGCGATGGAGTCGGATAATGGAGCTTTCATGGAGAAATTCATACTAGAAGCAAGCTCTTCTTCACCTCATGAACTTGCCTTAAAAGGACTCACCTTTGCCGTTAAAGACATATTTGATTTGGATGGATATGTTACTGGGTTTGGAAATCCCGATTGGGCACGGACCCATTCGGCTGCCACGTCAACAGCTCCAGCAGTTTTGGCTGTGTTGAGGGAAGGTGCTACATGTATAGGTAAAACTGTCATGGATGAAATGGCATACAGTATAAATGGAGAAAACAAACATTATGGGACACCCAAAAATCCATGTGCACCAGATCTGGTGCCTGGAGGATCTTCTAGTGGATCTGCTGTTGCAGTTGCTGCAATGCTTGTAGATTTCTCCTTAGGTACTGACACTGGAGGAAGTGTAAGAGTTCCTGCATCATTTTGTGGGATTTTGGGGTTCCGGCCTTCTCATGGTGTTGTTTCAACCACTGGGGTCATTCCTATGGCACAGAGTTTCGACACTGTCGGATGGTTTGCTAGGGATGCAGAGATCTTGAACCGAGTTGGGCGGGTTTTACTACAGTTGCCTATTGTGGAACCTGTGAAACCTAGCCATATTATTATTCCAGAAGATTGTTTCCAGCTTCTAAGCATCCCAAGTGATCGAGTAACTACAGTTCTTGTTAAATCAGTGGAGCAATTATTTGGCTGTCACATTATAAAGTATGCAAGCCTCGGGGACTATGTTAAGGACAGCGTTCCAACTTTGAAGCATTTCATGGTCAAAGGACATGAAAATCAAGAATATAATGTCGCATCCTTGGTAGCCCTCTCAAGTGCACTGAGGCAGCTTCAAAGGCACGAATTCAAGAATAATCATGGTGAGTGGGTAAGTACAGTCAAACCTGATTTAGGACCCGGTATATCCGAACGTGTGTGGGAAGCGGTGAGGTCAACAGATGAAAATATTGATGTCTGCACCTCTGTGAAGACTGAACTGCGTGCTGCTCTCACTGCTCTCCTAGGGGATTTTGGTATTTTAGCAATCCCCACAACTCCTGGCCCTCCACCGAAGTTACAGACAGAGCCGACTACGCTGGAAACGTTTCGTGTCGGGGCTTTTAGCTTGTTGGCTGTTGCTGGAGTTTCGGGCTTTTGCCAGGATTCAGTTATGACATTGGTGGAACTCACATATGGTACACATCCTTTTGAGGGTGTGTATTATAACATGACCCAGGATTCAATAGGTTCTCTGCTTGGCTTCCCTCTCTTGATCATTCCTTTCTTTAGGTGGTTTGGAACTCAACAAGCTTCCGTTGTTCTCAAGAATTATGGAACTCCAATCCGATGGACTTGGTTCAGAAGCCAGCAAGATGTTCAATTGGTTAGTGATCTCAATGATTTCCTTGACAGTTAA
>GWHTACFB026778
ATGGAGGTGAGAGCTCGAGCTCCCGGGAAAATAATTCTGGCCGGAGAGCACGCCGTCGTTCACGGATCTACGGCGGTGGCGGCCTCCATCGATCTCTACACTTACGTCTCTCTCAGCTTTCCCACTCATTCCGATAATGACGATAAACTTAAGCTCCATTTCAAGGATATGGACTTAGAGTTTTCTTGGCCAGTTGGAAGAATTAAAGCAGCACTGTCCAAAATTGGTAGTAACGATTCATCATCACCCAAATCATGCTCATCAGAGACTATTAAATTAATTGCAACTCTAGTTGAAGAACATAATATTCCGGAGGCAAACATTACGCTTGCTGCTGGAGTGTCTGCATTTCTCTGGCTATACACCTCCATCCAAGGTTATAAACCCGCAAAGGTGGTTGTCACTTCGGAGCTCCCACTTAGCTCAGGTTTGGGTTCATCTTCTGCATTGTGTGTGTCACTCTGTGCTGCCCTGCTTGCTTTGTCAGATTCTGTGAATCTAGATTGCAGCCATCAGGGTTGGCTGATGTTTGGAGAGAATGAACTGGACTTGGTGAACAAATGGGCTTTTGAAGGTGAAAAGATAATCCATGGGAAGCCATCTGGTATTGACAACACAGTAAGCACATACGGCAACATGATCAAGTTTAGGTCAGGGGAGTTGACACGTCTCAGGTCCAATATGCCACTTAAGATGCTCATTACTAACACAAAAGTCGGGAGGAACACAAAAGCTTTGGTTGCTAGTGTTTCAGAGAGGACATTCAGTCACCCAATTGCAATGGCTTCCGTGTTTAAAGCTGTTGATTCTATCAGCAATGAAGTGGCTACGATTATTCAATCACCTGCTCATGATGACATTGCCATAACTGAGAAAGAAGATAAACTAGAAGAACTAATGGAAATGAATCAAGGGTTGCTCCAATGTATGGGTGTAAGCCATGCTTCAATAGAAACTGTGCTTCGAACAACGTTGAAATTCAAATTGGCTTCCAAGTTGACAGGAGCTGGTGGTGGAGGCTGTGTTCTCACACTATTACCAACCCTATTATCTGGAACAGTTGTTGATAAAGTTATTGCGGAGCTTGAGGCTTGTGGATTCCAATGTTTGATTGCTGGAATTGGCGGGAAAGGTGTTCAGATTTGCTTTGACTCTTCGTCCTGA
>GWHTACFB026779
ATGCTTTCAGTTGAAATGGGCTTGAAGGAGCTTGCATCATTGAAGGTTGAGGATGCCATTGTGCTTGCATTGGCACAACAGCGGCGTGCAAATGCTGTTCGACTATCTGGTTCAGACCTGAAGTCACCTGGTGATCCAAAGTTTATGGATGCATTTGAACTGAGCCCGGAAGAGTCTGAGGATGTTCTTTTTAAGGAGGCATGGCTTACATATTTTTGGGGAAGAGCCAAAGTCCATGGTATAGAAGAGGAGATTGCCAAAAAGAGACTTCAGTTTTGGATTAGCCGTAGTGCACACTCACCATCCTCACATGATGCTGTTGATGTTGAGCAAGGTTTGATGGAGCTGAGGAAATTGGGTATTGAGCAACGACTCTGGGAAGCATCCCGCAAAGAAATTGATCAGGAATCTGCTGTTTCTATTGCACAAAAATAG
>GWHTACFB026780
ATGGGTATATACCTCAGTACTCCTAAAACTGAAAAGTTCTCTGAAGATGGTGAGAATGGTAGGATCAGATATGGTTTATCCTCCATGCAAGGTTGGCGTGCGACCATGGAAGATGCTCATGCTGCATATCCTGATCTAGATGCTTCCACATCGTTCTTTGGTGTTTACGATGGTCATGGAGGTAAGGTTGTTGCTAAGTTTTGTGCCAAGTATCTTCATCAGCAAGTGCTTAAGCATGAAGCATATTCTGCTGGAGATATAGGAACTTCAGTTCATAAAGCTTTCTTCAGAATGGATGAAATGATGCGTGGACAAAGAGGGTGGAGGGAGTTAGCTGTTCTGGGAGATAAAATAAACAAGTTTACTGGTATGATTGAGGGTTTGATATGGTCTCCAAGAAGTGGTGAGGGGCATGACCAGGTGGATGATTGGGCTTTTGAGGAGGGGCCTCACTCTGACTTCTCTGGACCAACATCGGGGTGCACAGCCTGTGTTGCAGTTATTAAAAACAGCCAACTTGTCGTTGCTAATGCTGGTGATTCTCGTTGTGTAATATCTAGGAAGGGCCAGGCATACAATCTTTCCAGAGATCACAAACCCGATCTTGAGGCTGAAAGAGAGAGGATCTTGAAAGCTGGTGGTTTTATCCATGCAGGACGTGTCAATGGCAGTTTAAATCTTGCAAGAGCCATAGGTGACATGGAGTTCAAGCAGAACAAGTTTTTGCCTGCTGAAAAGCAAATTGTGACTGCCAACCCAGACATAAATAGTGTTGAGCTTTGTGATGATGACGAATTTATCGTGCTGGCTTGCGATGGTATCTGGGATTGCATGTCAAGCCAGCAGCTAGTAGATTTTCTACGGGAGCAGTTGAACACAGAAAGCAAACTTTCTGTGGTATGTGAAAGAGTACTTGATAGGTGTTTGGCACCATCTACTGCTGGCGGTGAGGGATGTGACAACATGACCATGATCTTGGTGCAGTTCAAGAAACCCCACGAGTCTGCTGCTGCTGCTGATGCAGATGAGAAATCCTCGACTTCTGATCATGGAAATCAGTCTGCTACTGCAGCTGCAGACGAGAAATCCTCAACTTCTAACCAAGCCGATACTGAATTGAAACCAGCAGAAACTGAGTCAAGCCCGTGA
>GWHTACFB026781
ATGGAGATTAAGGTTCGAACCGATGGAGATGGAAATTCAACTTACATTCCGGCGGCCTCTTCAGTCAACCCCCTCTTCATCGATCAAGAAATGCATGCTGCTCTGTTGGGTAATCGTCCAAACATTCATCGGAGGAGTGACATTATGGGGAACCCATTAGATATGACTGAGATGATGATTGCCAGAGAAATGGAGAAGAGGAGGATAAGGGAGGAGATTCTCACGGCGGAGCAGCTGTTGCGGCGGCGAGAGCTGGAAGCGGAAGTTGTTAGGGAAATCATGATGGAAAGAGAGATTTTTATGCAGCAGGGCAGCCTAGGGTTGCCTTTGGCGGCGGGTTCTTTGTTGAGGAGGCCGGAGGGGCAGGGGGTTCTGTCGTTGGGAGGACGACATGGGTTTGGGATTGGGGAAAGGTCGGTGACGGGGTTGAGTTGGCAAGAGGGCCGGAGTGATGGGACATTGTCAATGGTGAGGCAGGAAGGGGGCGGTGCTCTTGATGGTTCTCTGTTTCAGTGTCAGCCGGAAGCGGCCATGGCCACACATGGGATTGCAATTAAGCCCATCTACGATCTTAGTAAGGGACAAGTGCTCCCAATGGTTAAGCCTAAAAACTCAAGCCTTGTTGGGATAAAGCGCAAATTTGAAGCATCAGTAGCTGAATGTGGCGATGGTACTCCCTCTGTGAATGTGGGCAAAGAAATACAAAAAGAGTGGAGCTGTGTTCTCTGTCATGTCACTGCCACAAGTGAACGGAATTTGCAGGAACATCTGAACGGAAGGAAGCACAAGGCAAAGGAGAGGGCTTTAAGGGAAAGCAATAGAAAAGTGAACACTAATGCCAACAATTCCGAGGCATTGGCCGAGGAACCAACACTAAGACCCTAA
>GWHTACFB026782
ATGATGTACCTATTTATACCCCAAATTGAATACACTTTTCCTCATCCCATCCCAGCAATGGCTTTCCAATCACACATTCAACTTTCTTGTCTCTCAATTATCACATTTTACAATCTTCTCGCAACTCCTTATGCAACTGCACTAAACTTCAATATCGCCAAAATCGGTCCCAAAAATCTCAACGTCGACATAACCACCTATGGAGACGCTTACATCTCCTCCAATGGCATCCACCTCACGGCGGACAAGTGTGATACCAACTTAAATTATAGAGCTGGCAAAGCTACCTACTTCAAACCGCTTCACCTCTGGAACAGTTTTTTCGGCAAGTTGACGGACTTCACCACCTATTTCTCCTTCCTGATTGATTCGGATGGAAGTTCAATTTTCGGAGATGGGCTTGCATTCTTCCTTGAACCTTGGGATCCCAGCAACACCACAGGCACCACTACGGGCGGTGCCATTGGTCTTCCAATCGATATATCGACATTGGAAACCGCTAGTCCACTTGTCGCTGTGAAGTTTGATACCTTTCAGAATTCTTGGGATCCACAAAGTATCACTCCTGTTACTCATCTTGGTATCAATATCAACTCTATTAAGTCTAATGTGACTAAAGTATGGTACAATGACATAACTCATGGGATAGAAAATGAAGCTGTGACTAGTTATCGCTCTAAGACAAAAAAATTGAGTGTTGTTGTCACTAGTTCTATCAATAATGTCATATTCCAACAAGATCTTTCTTTCGGGATTGATCTAAGGGACTATTTGTCAGAATGGATTGCATTAGGCTTCTCAGCTGCAATTGGAGTGGAGTAG
>GWHTACFB026783
ATGCCACTAACTGTGATCATAGCTTTGAAAGGCTACCCATGCACTGGCAAGACTAAATTGGCCGTGTCTCTATCAAAGGCCTTAGAATGCGCTCTCATCCACCATGAAACCGTCTTCAATTGTATGGCAAAATTCCAAGATCCCCAACCCACGACACTGTCAGTCTCAACCGTCGCCGAAAAAGCAGAGCACCTCAACAACGTATCCTTCGAAGCTGTTTGTCGAATGGCTCTCACCCTGCTTCGGTCGAAACGCCCCGTCATCATTGACACCTCCCTCTCTCAGCGATCTCATTTGGATCGCTTGCTGGAGGTATCTAACTCCACTAGAAGCCGCCTGATTATCATTGAGTGCATAGTCCTACATAAATACGAATGGAAAAATCGAATAGAAAGAAGACAATCGGAAGCAGCAGCTGAAGCAACTGATGGCAGCGTCATCGTCGGTTGGTACAAGCCGAGGACATGGTACGATCTTGAAAAGCTGTTGGAAAGGTATGATTGGTGTGCACATGATGAAGAATATATCGGCAATCTAGCTGGTTTCTCAAAGCTCGTAGTCAGCACCTCAAGCTGTAATAGGGCTGGAGAAGTTGTTATTATGAAGAAGAATGCACAAGATTCCTCTGAACACACCCATTTAAGTGATGTTCTTGACTGGATTTGTGAAGAAAGTTGGAGACCCCTTGAAACCAGCAGCAGCAGCGAGAAGCTGCAGGGACAGGTTGAAGATGGCAACGTCGGTAGTGGTGGTGAGACTTTGAGGCATATAATAAAGCGAATCGGACATCCTTTAGGTGCCCACCTTCATAATCTAAGGTTGTCTAAAGAAAAAATTGATGGCGAAATTGCTTGCAGGAAGTGTCTACAACTCATAACTACACCTGTTCCAGAATACTACAGCTGTGTCGACTGTGACCTCTCCCTCCACAAATCTTGTGCCGAGCTATCCAACAACCACAGCAATGAACTCAAGCCACATGAACTCGGCCAACTTGTGGACCCAAAAACAGGCAAGTATTCTTTTCCGGAGAAACACAGCTGCCCTTTCCATTCCCATGCCGAGGAAGAGGGAGACGGAGAGGGAATGGGATTCGTTGATGATTGTGCCAACTGCCTCTTCCACACCAGCCTGAGATGGGGTTTGTTCCCTGTTGTTCTTCACCACAGACTCCACAAAATGTATTTTTACATCATACCTATTGCATCCGATACTGAATTTCTTTGTGACGCCTGCGGTGAAACTAGCAAGGAAGAGGTATATTACTTGTGCCGTGGTTGCAAAATTCAATTTCAGGTGGGATGTGCCCTGTTACCATTCTGCTTTAAGCATGAAATTCATCGGCACCCTCTCCACCTTACCTTTTTGAACGAAGACGATGGGAGAGGATTGAGTTGCGGCTATGTGCAGAGGATTGAAACCAGACGCAAGGAAGGCCGGTGTCGCGACGGAGCTTCGGCAAAGGGACATCGACGTGCAAGCGGCGGCGGTCTCCGGCGACTGAACAGTAGTGCACTTCGGCAGGTTGAAGAAAGGAAATTTCAAGGGCTGGATCGCTCCGTTGCCGCCTCATCTCTCCTCGATTCTCCAATTTCCCGGCGTATCTCCGATGTAGTAGCATTGCTTCGTTGCAGCCGTTACAGTCTTGGAATCATGGCATCTAGTAGAAGAGTCATTGCTGGCCGCCTGTTGCTACAGGTTCTGAAAGCTTGTAGCGATTTGAAGTTTGGGAGCTCTCTGCTAGATTTTGAATGCCATTTCAACGAAGCCCTTGAAAAGAAGATGTGA
>GWHTACFB026784
ATGAAGGGTCATCCTTGCACAGGGAAGAGCACTTTGGCTGAGTTCATAGCAGATGAGCTCAAATGCATTCCTATCAAGCTAGATGATGTCCGCAGCTGCATCACAATGATTCAACAACAACAGCCCTTAGAGGATGCAGAAGAAACCCTCAACAACTTATCCTTTGAAATCATCTGCCAAACTGCTTTAACCCAGCTTCGTTCAGGGCTTTCTGTCGTCCTGGACTCACCACTCTTGCATCGTGCCCATCTAGATCGTTTGCTTGAGCTATCAACTTCTACCAACCTCCCTCTGGTCATCGTCGAGTGCATACCACGAGATCGAGTACAATGGAAGCTACGACTAGAGAAACAACAACAGCAACAGCAAGAGGAGGTTGTTAATGGTGGTGGTGCCACCTGCTACTGGTACAGGCCCTCAACAACATGGGATGATCTTCAGAGGCGACTGAAAACATTTATAGATTATGAAGTGGGAGAGGGTGAAATCCGCAAGCTCGTGGTCGATACCACCTCCCATTTTAAGAAGAAGGTTTCTCATGCTGTGTCTCGTCTTTCTCTCTGCAAACTGAGCCACTGTGTGGACCTAACTCAGTGGGTTCGTGACGGTTTTGATGGCCTTGAAGGGGAGGAAGATTGGAAAGAGGGTGAAGATGGCAAGCAGGAAGAGGAACGACGGCCACCTAACCACGTGCATCGTTTAACCATCTCTAATGAAGAGACTATCAACAACAGGGCGGTTACTTGTTGTAGGAAGTGCCAGCAGGAAATCATCACAGGTGAAGAAGGTCTATCTCCAACGACCTACTACAAATGTGCTAACTGTGATCTAGTCCTCCACAAATCGTGTGCCGAGACACCCAACAAGGAGGAACTTAAACCTTTCCATTGTCTTCCTTTTCGCGACCCATCCTCACTCGAATATTCATTTCCCGAGACGTATAGTTGCCATTTCCACTCAGATGCCGACAATGGGGGATTCTCGTATGATTGCCCTGAATGCCTCTTCGAGAGCCACCTAAGATGCGCTATGTTGCCCTCTGTTCTACATTTTCATGACAAACTCCATAAGGGTCCCCTGTTCTTTGCTATTTTTCCTGCCAGACATGATAGGACCTTTCACTGTCAAGCATGCGGTCATGAGGGCAAAGACGCCTTCTACATGTGTAATGACTGCCCATTAATAATGCATGTCAATTGTGCTCTGCTACCTCCCACCCTCAAGTACCAACCTCACCGACACACTCTCACCCTTACCCGTCCTCTCCAGGTCCAAGAAGACTCAGAAACGGAGTACATATGCGACACGTGTGAGAATGGAAGAGAGCCATACCGATGGGTCTACGAATGTCTGGAATGCGGCGTGGAAATATCAGCACTAGTACAATCTCGAGATCACCGATCTCTCACAAATGCAAATATTCGCAACTATAATATTGAGTGTAACAATTGCCTCAGCCAAGTTGATTCCCAATGCCAGCCTAACGAGAAGGAATCACAAGCTTCATGA
>GWHTACFB026785
ATGGCAGATATCAATATAGACCATGTTTTGATGTTAAGGATGTGTGGTGAGCTTATTCATGCACTTCTACATACGAACCTCACAATATTAGCAAGGATTATGTTTGAACCTCAAAATGATAGCAACAGGCAACTTGTGATGGACTCTGATCAAAGCATGATCAACCAGGAATTTGAATATACCAGCAAATTACCTGTTATCCGACATGTTCGAAAGGTTATATCTCAAGGATCTCCTGTGCAGAGAAGAGTTAGCCCACGACTAAAGTACATACCTGAAAGTAAAAGACCTTATTATCGCCCTTCTCGAAGGGATTTGTCAGAATGTTCAAGTGAACAAAAAAATCAGGAAAATGTCAATGCTAACCACTCTACAAATGATACTTCACCAAATGTGAGTAGAGAAAAGGATGTAGACAAAGATTGCGAAAGAGTGGTTGATCGTTCAGAAACAAAAGGCTTGCCAAATTGCACCTTTCAAAAGGTCAGGGACCAAGGTTCTGGGAGTGATGCCGCAGTTTTTAATGGAGTTGCGTGTTTTGCTGCTGGTGACAATGGGAATATTGATTCAAAAGTAGGGAATTCAAAATGGTTGGATGGTTGCAATTCTTCACTCAATGCTGATGATAAAAGTGCCCGGGCGCAGAGAAGATTTAGCCCACGACTAAAGAAAATACCTGAAAGTAAAAGACCTTATTATGGCACTTCTCGAAGGGATTCATCAAAATGTTCAAATGACCAAAACAATCAGGAAAATGTCAATGCTAACTACAATACACAAGAAAGTTCATCAAATGTGAGTAGAGAAAAGGATACAGGCAAAAAACGTAAAAGTGAGGTTGATCATTCGGAAACAATAGGCTCGCCAACTTACAGTTTTGAAAAGGTCAGGGACCAAGGCTCTGGGAGTGATGCTGCAATTTTTGATGGAGTTAGATGTTCTGTTGCTGGTAACAATGGGAATATTGGTTCAAAAGTTGGGAATTCAAAATGGTTGGATGTTTGTAATTCTTCACTTGATGGTTCTAGTGTCAATACGCAGAGAAGATTTAGCCCACGACTAAAGAGCATACCTGAAAATAAAAGACCTTATTATGGACCTTTTGAAAAGGTCAGCGGCCAAGGTTCTGGGACTGATGCTGCAATGTTTAATGGAGTTACATGTTTTGTTGCTGGTAACAATGAGAATATTGATTCAAAAGTAGGGAATTCAAAATGTTTTCATGTTTATAATCCTTCACCCAATGCCGATCGTGAAAGTGCCTACGCTCAACGAAGATTTAGCCCACGATTAAAGAACATACCTGAAAGCAAAAGACCCTATTATGGTGCTTCTCAAAGGGATTCGCCACAATTTTCAAATGACAAAAACAATCAGGAGAATGTCAATGCTAACCACTCTACACAAGATAATTCACTGACTGTGAGTAGAGATAGACATGTAGACAAAGAATATAAAAAAAGTGAGGTTGATTGTTCGGAAACAAAAGGCTTGCCAAATTGCATTTTTGAAAAGGTCAGTGACCAAGGTTTTGGGAGTGATGCAGCAATTATTGATGGATTTACGTGTTCTACTGCTGGTAACAATGGGAATATTGATTCAAAAGTAGGGAATTCAAAACGGTTGGATAATTGTAATTCTTCATCTAATGCTGATGGTAAAAGTGCCTATGTACAGAGAAGATTTAGCCCACGACTAAAGACCATACCTGAAAGTGAAAGACCTTATTACGGCACTTCTCAAAGGGCTTTGTCACAATGTTCAAATGACAAAAACAATCAGGAAAACGTCAATGCTAACCACTCTACACAAGAAAGTTCACCAAATGTGAGTAGAGATAGGGATATAGCCAAAGAATGTAAAAGTGAGGTTGATAATTCGGAAACAAAAGGCTTGCCAAATTGCGGTTTTGAAAAGGTCTGGGACCGAGTTTCTGGGAGTGATGAAGCAATTTTTAATGGAGTAATGTGTTCTGCTGCTGGTAGCAATGGGCATATTCATTCAAAATTAGAGAATTCAAAATGGTCAGATGATTATAATTCTTCGCCCAATGCTGATGGTGGTAAAGGTGCCCATGCAAGGGTGAAACATACATTGATAAATGACAATAGACATTACCTCCACTTTGTTCAGGAAAAGGAGAAGAGATGCAAGAAAGGAGAGGTCAATGATCGAACAGTTGCTAAAGGTTTAAAACATAAGGTTGTTCGATTTTGGCCTACAAAAGGTGCTTTTGGTTTTGTAGCTTACAAGAATCATTTAAGGCGGCTTGAACGACGACAGCCCAAGTTGACCAATCCTCAGGTTTATTTTACTCAAGCTCGTGGATTGAAGGCCTCTTCTAAGTTACATGGGCTGGTGTCTGAGGACATATCTGGAGGTCAAGAAGATGTACCGATTCCTGCTACCAATTTAATTGATGATGCACCTGTTGCTCCTACAGGTTTTACATATTCCAAATCTATTCAAGTTGCAGAAAACATAAAACTCCCCCCAAATGCCTGTGGATGCAAGTGCAAAGGAAATTGTATGAATGCAAAAGCTTGTGCTTGTGCTAGACTTAATGGTAGTGACTTTCCATATGTACTCCGAAATGGTGGCAGACTGATTGAGGCAAAGGATGTTGTGTTTGAATGTGGACCAAACTGTGGCTGTGGACTTGGTTGCATTAACCGTATATCTCAGCAAGGAATAAAGTATCAACTTGAGGTTTTCCGAACACCAGAAAAAGGGTGGGCCGTCAGGTCTAGAGACTTTATTCCTTCAGGTGCACCAGTGTGTGAATATATTGGAGTGCTCAGGAGAACAGACGAACTGGATAATGTTGCTGAGAATGATTATATATTTGAAATTGATTGTTTGCATACAATGAAGGAGATTGGGGGAAGAGAGAGGCGATTAGGAGATGCATCTGGGCCGATCAGTAACCACTTGGAGAAAATAGATGACAGGGCATTAGACAGTACACCTGAATTTTGCATAGATGCGGGCTCTGTGGGTAATGTTGCTAGATTTATCAATCACAGTTGCGAGCCTAACCTCTTTGTTCAGTGTGTTTTAAGCATGCATCATGATGTCAGACTTGCTCGGGTGGTGTTGTTTGCTGCAGAAAAAATAGCTCCTTTTCAG
>GWHTACFB026786
ATGAGCTTCCCCAAAAGCCTCACCATTTTGTTCCCTCTCCTCTTCACCCTATTGATCCCATTCACCAGTGCAGCCACCTTTGCTGTCCTAAACAAATGTAGCTACACAGTTTGGGCTGCGGCCAAACCCGGTGGGGGTATGCGTCTCGACCAGGGCCAGTCTTGGACCGTCAATGTGCCCCCGGGTACAACCGGAGCTCGCATTTGGGGCCGGACCAACTGCAACTTCGATGCCAATGGCAATGGCCAATGTCAGACCGGTGACTGCAATGGGCTCCTACAGTGCCAAGGCTACGGTAAGGCCCCAAATACCCTAGCTGAATTCGCGTTGAACCAGCCCAATAACTTGGACTTTGTCGACATATCCAACGTTGATGGATTCAATATTCCGATGGACTTTAGCCCCACCACCGCGGTCTGCAAGTCACTCCGGTGCGCCGCTAACATAGTTGGCGAGTGCCCAGCCGAGCTGCAGACCGCGGGTGGGTGCAACAACCCATGTACCGTCTACAAGACCAATCAATATTGTTGCACTGATGGGCCTGGGACCTGTGGGCCTACACCTTTGTCCAAGTTCTTCAAGGATAGGTGCCCAGATGCTTATAGCTATCCTCAGGATGATCCAACCAGTTTGTTCACTTGCCCTGCTGCAACACTTGTTGGATTGCCTTCTGGCCACATCGGAATAACAGTATAA
>GWHTACFB026787
ATGGAAGCAGCATCCCCATCTCTCTCCCGCATAGGCCTGGCCGGACTGGCCGTAATGGGCCAAAACCTAGCTCTGAACATCGCCGACAAAGGGTTCCCAATCTCCGTCTACAACCGCACCAACTCCAAAGTGGACGAAACCCTGGATCGCGCCCACCGCGAAGGCGACCTCCCTCTCACCGGCCACTACACCCCTCGCGACTTCGTCCTATCTCTCCAAAAACCCCGTTCCATCATCATCCTCGTCAAGGCCGGCTCTCCCGTCGACCAAACCATCTCCGCCCTCTCCTCCCACATGGACCCCGGCGACTCCATCATCGACGGCGGCAACGAATGGTACCAAAACACCGAACGCCGCATCCGCCAAGTCTCCGATCAAGGCCTCCTCTATCTCGGCATGGGCGTCTCTGGAGGCGAAGAGGGTGCTCGATATGGTCCTTCTTTGATGCCTGGTGGCTCCTACCAAGCGTATCTCAATATTGAAGATATTGTGAGGAAAGTTGCCGCTCAAGTTGAGGATGGTCCTTGTGTGACCTATATTGGGGAAGGAGGGTCTGGGAATTTCGTGAAGATGGTTCATAATGGAATTGAGTATGGTGATATGCAGTTGATTTCGGAGGCTTATGACGTGTTGAAGAGTGTTGGGGGTTTGTCGAATGATGAATTGGGAGAGATTTTTAGGGAGTGGAATAGAGGGGAGCTTGAGAGTTTTTTGATTGAAATTACGGCTGATATATTCATGGTGAAGGATGAGTATGGAGATGGGGAATTGGTGGATAAGATTTTGGATAAGACTGGGATGAAGGGGACCGGGAAATGGACTGTCCAGCAGGCCGCGGAGCTTTCGGTAGCTGCTCCCACGATTGCAGCCTCGTTGGATTGTCGGTATTTGAGCGGGTTGAAGGAAGAGCGAGAGGCGGCCGCGGAGGTGTTGAGGGAAGCGGGTTTGAAGGAGGAGGTTGGGGCTGTGAGGAGTGGGATTGATAAGAAGAGGTTGATTGATGATGTGAGGCAGGCTTTGTATGCTTCCAAGATTTGTAGCTATGCTCAAGGGATGAACTTGTTGAGAGCAAAGAGTGTTGAGAAGGGTTGGAATTTGAATTTTGGGGAATTAGCTAGGATTTGGAAAGGTGGGTGTATTATCAGAGCTGTGTTTTTGGACCGGATTAAGAAGGCGTATCAGCGGAATCCGAATTTGGCAAGCTTGGTGGTGGACCCGGAGTTTGCGAGGGAGATGGTGCAGAGACAGGCGGCGTGGAGGAGAGTGGTGGGTTTGGCGATTTCAGCCGGGATTAGTACACCGGGGATGTGTGCTAGTCTTGCTTACTTTGATACTTATAGGAGGGCTAGGCTTCCTGCAAATCTTGTTCAGGCTCAGAGGGACTTGTTTGGGGCACATACCTATGAGAGGATTGATCGCCCCGGTTCGTTTCATACAGAATGGACAAAGCTTGCTAGAAAAAAGTGCCTAGCTCTCTCCTCCAACAGAGCTGAGGCACTCGTAGGAGGATGGCAATTGTACTTACTGCCACCCCTCTCTTCTATGGTTGCCTCAGCTCTCTCCTCCTCCACCTCTGGTTATCCTGTGCTGGCTAAGGGCCTACCATCTTCCCAAAGCACATTGTTCCGGCCACCCTGGACATAG
>GWHTACFB026788
ATGGAACACAATCAAAACATGTTGAAACCACCATTGTTCCAATCCAACAGGACTTGGAAGGTTCTCTGCTTGATTCGTCTCTCCATCTTCTTCTTCTTCTTCTTCCCCGTCGCGCACGCCTTTGACAACCTCACCAATGAATCCTTAGATCATCTTCTCCATGATCTTGCCTCCCAAACTCTCATTCAACACCGACCTCGCACTGGTGCTCTCTACAGAGCAAATCTCCCTGCCAATCTATCCGGGATACAAGTCTCGGTTGTCAGGCTCCGAAGCAAGACCTTGTGGGGCAAAGGTGCTAATTTCAGCCACTTCCAAATCCCATTACACACCATTCCAGTGCCTTACGTGAAGAGGATTGTCATTATCTATCAAGACTTTGGCAATTGGTCTTCTCATTACTTCAACTTGCCAGGTTACTCACTAGTGTCCTCTGTGATCGGTTTTGTGGCTTTTGATGCCTCGAATGTAAGCTCGAATAGTATCGCCAAGATCAACCTCGACACGATGGGGAAGCTGATAAAAATTCAGTTCCCCAACTTGACATTTCCAGAAGAAAGATGTGCGATTTTTAGTCCCAATGGGACGGGTATTGTCAGTGATGTGAGCGCCAGGGGGAATTTTTGTTACAGTGGAAATCAGGGTTATTTTTCGATGGTTACTCCGTTGATGGGGAAGAAGGAGGGGATTTGGGGTTTGTGGGTGGGTGGTTTTGTGCTCGGAGTTGTCGGGTTTGCCGTGGTGGCAGGTTTTGTTGGGGTGGTGCTTGTCAGGTTTATGAAGGTGAAGAAAGTGAAGGAAATGGAAAGGCAAGCTGATGAAGGGGACCGTCGAGCAAACCAGAATGAGTTTGACCATTTCACTGATTCAACCACAGTTTCCACCAGAGTTCCTCCGTACTGTTTTATGGATAAGTCAATGGGTCAATCAGTTAAACCAGCCGATTCAATCCGGTTTTCACAAGATTAA
>GWHTACFB026789
ATGAACACAACACCGGACGACGTGAAGTTCTTGGATCCTCGGACGATCATGGATTCGGATTTCTTTTGTTGGTGTTCCGCCTCGGATTCGGGCTCCGACTCCGACTCCGACTCCGACTTGGACTTGAATTTCGAGTTGTTTGCCTTCAACGACAGTGACTTCTCGGATCGGGTTCTTCGGATCGAAATCATCCCCGACATACCCGAGTCCGATTCGACTTGTAACCGAAAATCAAGTATAGAAGACATCGACAAAGAAAACGATGGTTTTGTAGAAGATGAAGATGTTCAAAACATTGATTCATTTTGGAACATGGACTGTTCAATGGTTCTTGGAGTCAAGAATGTACACATCAGCTCTCCAATTTTAGCAGCAAAAAGTCCATTTTTCTGCAAGCTTTTCTCTAATGGAATGAGAGAGTCGGAGCAGCGACATGTAACTCTAAGAATCCATGCCTCTGAGGAAGCAGCCCTCATGGACCTCCTGAATTTTATGTACAGTAGCACATTATCAACAACCACACCTTCTGCATTGCTTGATGTGCTTATGGCTGCTGACAAATTCGAAGTCATTTCGTGCATGAAATACTGCAGTCGGTTACTGCAATACTTGCCTATGACTTTGGAGTCTGCCTGGCTTTGTTTGGACCTCCCTTCAAGTGTTTCAATGGCCGAAGCAGTGCAGCCAGTTACAGATGCAGCGAAACAGTTTCTCGCAACTTGGCCCTCCTCTTGA
>GWHTACFB026790
ATGGTGGATGGTGATACTTCCCCCATCCTTACTGGAAAACCAATAACAACCATCTCATTAAGTTCTGGCACCACTCAGGGAAAGCCCAAGTTTGTCCCGTTCAATAACGAATTGATGGAATCCACTATGCAGACATATAAGACATCTTTTGCATTTAGAAACAGGGAATTTCCTATTGGGAATGGAAAGGCCCTGCAGTTCATTTACAGCAACAAGCAATTCAAAACGAAAGGGGGTCTGGCTGCAGGAACTGCTACTACGAACGTGTTCACTGGTTTGCTGTTCAAGAATACAATGAAGGCTATGCAGACCCAATGTTGTAGCCCTGATGAAGTGATATTTGGTCTCGACTTCCAGTAA
>GWHTACFB026791
ATGCCGGAACGAAATGTTGTGACGTGGAATGCGATGGTTGCGGGTATGACCAAGTTTGAGTTTAACGAGGAGGGGTTGAGTTTGTTTTCCCAAATGCATGGTTTGGGGTTTATGTTGGATGAGTTCACTTTGGGTAGTGTTCTTCGAGGTTGTGCGAGTTTGAAAGATTTGAATGCAGGCAGGCAGGTTCATGGGTATGTGGTGAAATCTGGGTTTGAGTTCAATTTAGTTGTTGGGAGTTCTTTGGCTCACATGTACATGAAGTCTGGAAGTTTGGGAGAAGGAGAGAGAGTGATCAAAGCAATGCCAATTCGCAATGTGGTTGCTTGCAACACGCTTATTGCGGAAATAACTTGGGAAATGAAACTGCTGGGTTACGTGCCTGACACCGGCTCTGTTTTACATGACATGGATGCTGAGGAGAAGGAACACAACTTGGCACACCATAGTGAAAAGTTTGCAATTGCTTTTGCTCTGATGAACACCCCAGAGGGTGTTCCAATCCGGGTGATGAAGAATTTGCGTTTCTGCAGTGATTGCCATGTTGCTATCAAGTACATATCGGAGACAGAAAACCGAGAAATTATTGTACGAGATGCTAGTAGGTTTCACCATTTCAAAGATGGGAAATGTTCTTGTGCTGATTACTGTGTGTGTTTACCTCAAAATGTTGCCCAAACTTCTGTTGAGGCGGCTGGATCTTCTTCCTTACCCCATCATTTGGTCCCATGTTATACTTCAATTCAAGTTTTCCCTCAATTGGGAACAACAATGATTCTAATGGTAGGAGTCTTGTCAGTGAAGACAGCTCAACAACTGAGGTATGCAGAGCTTCAACAAGGAAGTTTCCTTGTGAATTTTGGTACGTCTCAATCAATGTTTAAAATAATTCCCATCAATTTTCCCTCCACTGTTAGCACTGCATATAGAAAATTAGGTAGTGATGGGCATTTGAAGATATTCCGTCACAGTAATGCCGATGGGTTGAGGGAGATTGTTGATATGATTACCCATGATTTAGGTGAATGTCAACATCCTCACACTGTGGTGAATATGGCTTATGCAGAAAAAGCCAGTGTAGTTGTCCCATAG
>GWHTACFB026792
ATGCTTTATCAATTTACATTTAGTGGTGAATCCAAAACTTGTCTTGTGGGGAAGAAAAGAAAAAGCCAGTGTAGTTGCCCCATAGGCATTGATTGGGTTCAATATTTTGGGCAGACACAGAACCAAAATGGAAAACATCAGCAACAGACTCAGATTCAAATACCCTATGTGGGTCGCTCTAGGATTACTTCTTTGTCTTGCCCACCTCCCTTTGACCAGAAGCACTATCTTGTTGAAGTTAGAAATGTAAGCTACTTCATCCTCGTCAACGAAGATGTTGCATTTCCAAATATCAGTGACATAGACAGATGCGAAGAAATTTGTCTGCTAAATTGTTCCTATGGTGTAGTCTTTTTCAGACCCTCATCAATCCCCTATTTTCATATCCCATCGTCCTTGAGGGACTCAATAATCCCTCAAATGGAGGATATACAGTTTGGGAGGACTGTCATTAAGCCAAGCCAACCCAAATGTATGGGTTTGTCAAAGTCATGTTTTAGGCCTCTCACTCCAACCCCTCTTCGCTTTCTCTCCACAAACACCTCCAAAACTCCAAACGAATTCACCAACCTCTGCTCCAAAGGCCGCCTCAAAGAAGCATTCGAATCATTCACATCAGAGATTTGGTCCGACCCATCTCTCTTCTCTCACCTCCTCCAACAATGCATTCATACCCAATCTCTCTCACTCCTCAAACACCTCCATTCTCTGATCATCACATCTGGGTCTTCCTCAGAAAAGTTCGTCTCCAACCACCTACTCAACGCCTATGCCAAAATCGGAGAACTTTCAACCGCCGTTACACTGTTCGACGTAATGCCCAGGAAGAACATCATGTCTTGCAACATTTTGATTGGAGGGTTCATTCAAAATGGTGATTTAGAGAGTACACGTTAG
>GWHTACFB026793
ATGCTGCTTTGGTTCAAGCTGTGGAACTCACACTTCAGGGATGATGATGAACTCCCAAGAGGACATGGCATATCTTCGGCCCTGCTAAAATCAATCAAAGAATTGTGGATCTCCATTGTTGTTTTCTCAAGAAACTATGTTTCTTCGAGATGGTGCGTTTATGAGCTTGTGAAGATCATTGAATGTAATAAAACAAATGGGCAATTAATTCTACCAATTTTCTACGATGTTGATCCATCCAACGTACGGCACCAAACAGTGTGTTTTTCAGAAGCATTTGCGAGACACAAAAGCTTAATGTGGATGAGATGGAGAAGGGGGAGGGGTGGAGACCTACCCTCTCTGAAGCTGCTAATTTATGAGGCTGGGATTTGCAAAATCTATGACGTGTTCTTGAGTTTCAGAGTTACTGATCATCTCTACAAGGCCTTGGTTCTAGTTGGAATTCACACCTTTAGGGATGATAATGAACTTCCAAGAGGACGTGAAATTTCTTCGGAGCTGCTAAAATCAATCAAAGAATCAAGGATCTTTATCGTTGTTTTCTCAAGAAACTATGCTTCTTCGAGATGGTGCTTTGATGAGCTCATGAAGATCATTGAATGCAAGAAAACACTTGGACAAGTAGTTCTCCCAATATTCTATGATGTCTGTCCATCTGATGTAGGGAAACAAACAGGGTAA
>GWHTACFB026794
ATGGCGAGAATAATAACAATACCCAAATCCACTAACCCTAACATTTCTCCTCACCTTCTCAATCCTCTCCGTCTCTTGCTTTCTTCAAACTCCACAAATCGATTCTTTTCTGCACTCCCATCTCCATCACCCATTTATGACAATGATTTCTATTATAGGCTCCCTAATTTTGATGCTCTGGACTCCAAGCAAGATCTGGATACCCCCAAAATCCCCATCAAAGCTTACTTTCTTTGCACCAGTATTGATTTGAAGAGCATGCATGCCGAGAATTCGAGCAACGTTGTTCCTCCCACCTCTCGCTCATCAAATTATATTGCTCTCAGATTCTGCAATTTCCCTTCAAAAACTACTGGCATTAGAATTGAAGAAAATGTGAGCTGCTGCCATTATATGGTTGTATTTCAATATGGGTCTGCTGTCCTGTTTAATGTCGAGGATCATGAAATTGAATTTTATTTGGAAATTGTTAGAAGGCATGCTTCTGGATTGCTTCCAGAGATGAGGAAGGATGATTATGCTGTAAAAGAGAAGCCAACGTTGATTGAGGATATGCAGGGAGGCCCAGACTACATTGTTCTGAAAAATTTGGACACAGATAGTATCCGCATTATTGGTAGTGTGCTTGGTCAAAGTATTGCCCTGGATTATTTTGTATCACAGGAAATTCAAGCTAGTAAATCATCCACCATTGTTGTATGTGTATGTCATAATAATCAAGATCAAAATACAAATAAATCAACCACAATATCATACACAAATTTACGTGGAGACCCTCAAGAGGGAAAAACTATGGGCACAATGCCTGCAATCAAATCCACTATTCAAGAAGTAACTTGCAACAATTTACCTAGGATACATACTCAACTTCCAACCATAACACCACGGATTCTTGTGCGTTCTCCACCCCACGGTGGCTCCAATTGA
>GWHTACFB026795
GATCTTTCATATAACAACTTTAGCTCAACAAGGAATTCAATTTGCCAAGAAAATGTGAACTTGTTTGAAAGCTCTTCAGAGGACAATGCTTTTGGAATTCTTTCTTGCAATCGTAGCTCTCGTTGTCCACGATATTGGTCCTCCTTCCATATAAATTGTGGTGGAAGTGAAGTAGTTGTTGAGGGAAAAACATATGAAGAAGATACAAATTCAGCAGGGTCTTCAAGGCTTTTCATAAGCCAAACTAATTGGGCATTTAGCATCACTGGTGACTTTTTGTTTGATCATCGCCCTTTAAAGACATACATTTGGACAAATACTTCGAGGCTCTCTATGAAGAATTCCGAGTTGTACATGAATGCACGACTTTCTCCTCTATCCCTGACTTACTATGGTTTTTGTCTACAAAATGGAAACTATACTGTAAGCCTTCACTTTGCAGAGATCATGTTTACTAATGATAAAACATATGCCAGCCTTGGAAGACGCATATTTGATGTTTACATTCAGGGAAAGCGGGTGCTGAAGGATTTTAATATTGAACATGAAGCAGGTGGGGTTGATACGGAAACCATAAAAAAATTTACGGCAGAAGTGAATAAAAGCACATTAGATATACGATTCTATTGGGCAGGAAGAGGGACAACCTCGATCCCTTTCAAAGGAGTATACGGTCCTCTTATTTCAGCCATTTCTGTGAATCCTAATTTTGATCCATTAGAGAATAGGAGTAATGCATCTGTATCAGGAAAGGGAAATACTATATCTGCAGGCAATATAGTTGGAATTGTGGCTGGAGTAGTATTTGCTATCTTCCTAATGCTGGGTATTCTTTGGTGGAAAGGATGTCTACAACACAATAATACGATGGAACATGATTTGAAGGGTCTAGACCTACATACTGGTTCATTTACCTTAAGGCAAATTAAAGCTGCCACAAAGAATTTTGATGTTGCTAATAAGATTGGAGAGGGTGGTTTTGGTCCGGTGTACAAGGGCCTTTTATTGGATGGCACTGTGATTGCTGTGAAGCAGCTTTCTTCCAAATCAAAGCAAGGAAATCGTGAGTTTGTGAATGAGATAGGCATGATTTCTGCCTTACAGCACCCTAATTTGGTAAAGCTCTATGGATGTTGCATTGAAGAAGATCAACTGTTGCTAGTATATGAGTACATGGAAAACAACAGCCTTGCTCGTGCTTTGTTTGGACCTGAAGAGCACCGGTTAACACTAGAATGGCCAACTAGGAACAGGATCTGTATTGGTATTGCAAAAGGTTTGGCTTATCTACATGAAGAATCAAGACTGAAGATTGTCCACAGAGACATCAAGGCCACTAATGTGTTGCTTGATAGAAATCTTAATCCTAAGATATCCGACTTTGGTCTTGCAAAGCTTGATGAAGAAGAGAATACCCACATAAGCACTCGGATTGCGGGAACTTATGGGTATATGGCACCTGAATATGCAATGTGGGGTTACTTAACTGACAAGGCGGATGTTTATAGTTTTGGAGTTGTGGCCTTAGAAATTGTTTGTGGGAGGAGTGCCACTGGTAGTTATAGGAGAAAGGAGGATTTCATTAATCTTCTTGAGTTGGCACTAGACTTAAAAGAGAAAGGGAATTTGATGGAGCTAGTGGATCCGAGGTTGAAATCAGATTTCAACAAAGAACAAGTGATGGTGATGCTTAATGTAGCTCTGCTATGCACTAATGCCATAGCAACAATTAGGCCTACGATGTCTTCAGTGGTAAGCATGCTCGAAGGCAAAGCCGAGGTTCAAAGTTTTTCAATTGATGGAATAGAGCCCGAGAAGACAGATAATTGGTTCCAATACAGCCCTGAAATGAGCACGAGTGACAGCCATTGCCACGGTATCTCAACTGATAGGCCATGGACTGACACCACATCTACCTCTGATCTTTACCCACTCAATTTGAGTTCTCAATGGCAAATGAGAGATTGA
>GWHTACFB026796
ATGACAATGCCAGTGCTAGAAAATGCAGTTGAAACTCTCTTCTCCAAAGATTTCCACCTTCTTCAAGCTCTTAATGTAGCTGACTTGGGTTGTGCAACAAGTCCAAACACGTTCATAGTGATTTCTATGATCAAGAGAATGATGGAAAAGAAATGCAGGGAATTAAATTGCCAAACACTGGAACTTCAGGTTTACTTGAATGATCTTCCTGGAAACGATTTCAATACCCTCTTCAAAGGCTTGTTGTCTAAGGTTGTTGGCAACAAATGCGAGGAAGTTTCTTGTTACGTGATAGGAGTACCGGGGTCTTTCCATGGCCGGCTTTTTCCTCGTAACAGCTTGCATTTAGTTCATTCCTGTTACAGTGCTCATTGGCTTTCTCAGGCACCAAAAGGACTCACAAGCAGAGAAGGTTTGGCATTAAACAAGGGGAAGATTTACATATCAAAGACAAGCCCTCTTGTTGTAAGAGAAGCCTACTTATCTCAATTTCATGAAGATTTCACAATGTTTCTCAATGCTAGATCCCAAGAGGTGGTTCCAAATGGTTGTATGGTGTTGATACTTCCTGGTAGGCAATCTTCTAATCCTTCAAGCATGGAGAGCTGCTTCACTTGGGAACTATTAGCTATAGCCATTGCTGAATTGGGATTGATAGATGAAGATAAATTAGACACCTTCAATGTACCTAGCTATTTTCCATCACTTGAGGAAGTGAAAGATATAGTGGAGAGGGACGGATCATTCACAATCGATCATATGGAGGGGTTTGAACTTGATACCCCACAGATGCAAGAGAATGACAAATGGGTTAGAGTGGAAAAGCTTGCCAAGGCTGTCAGGGCCTTCACAGAGCCTATAATCTCAAACCAGTTTGGACATGAAATCATGGACAAACTATATGACAAGTTCACTTACATTGTAGTTTCAGATTTGGAAGGAAAGATACCGAAGACCACAAGTATCGTTCTAGTGCTTTCCAAGATTATTGGATAG
>GWHTACFB026797
ATGGCTAACACAAAGCTTCTCATAGCTTTCTTTCTTCACTTGATGCTTGTTTTTTCTGTCTTAGATCTTGCTAATGCACAAGGCTTGAAACTTGACTTCTACAAAACATCATGCCCCTCGGCTGAGCATATTGTCAAAGAGATAACAAAAAAATTTATTTCTCGGGCAGCAACTCTTGCAGCTCCTTTATTGAGAATGCATTTCCATGATTGTTTTGTTAGGGGATGTGAGGGTTCTGTGTTGTTGAACTCTACCAAGAAAAACCAAGCTGAGAAAGATGCATTCCCCAACCTAAGCCTAAGAGGATTCCAAGTTATCGATGCTGTGAAAACTGCACTAGAGAAGAAGTGTCCTGGAATCGTTTCCTGTGCAGATATTTTAGCGCTTGTAGCCCGAGATGCAGTTTCTGTGATCAATGGACCCTCATGGTCAGTCCCCACAGGACGAAGAGATGGAAGAATATCAATTGCTACAGACGCCTTAAATAATCTACCATCTCCTGCTTTTAACATTACTCAACTAAAACAATCATTCGCCTCAAAGGGTTTAAGTGTTAAAGACCTTGCAGTTTTATCAGGAGGGCACACCATAGGAATTTCTCACTGTCCTAGCTTTGTAAATCGCTTATACAATTTCACTGGCAAAGGCGACACGGACCCAACAATGGACCAGAACTACATAGCTCATTTGAAGAGTAAATGCAAACCAACAGATACAACTACATTTGTTGATCTCTCCCCGAGAAGTACGCACACATTCAAGCCAAATTACTACACTCTTGTGGGTAAAAGAAGAGGACTATTCCAATCCGACGCAGCTCTTCTCACTGACAGCACTACAAAAGCTTATATCCAACTTCAGGCAGCCTCAAAGGGATCTACTTTCATGAAAGACTTTGGAGAGTCTATGGTGAAGATGGGTCAGATTGGTGTCCTTACGGGCAAATCAGGTGAGATCAGGAAACAATCTTTCTTTCTTCACTTGATGCTTGCTTTTTCTGTCTTAGATCTTGCTAATGCACAAGGCTTGAAACTTGGCTTCTACAAAACATCATGCCCCTCGGCTGAGCATATTGTCAAAGAGATAACAAAAAAATTTATTTCTCGGGCACCAACTCTTGCAGCTCCTTTGTTGAGAATGCATTTCCATGATTGTTTTGGATGTGAGGGTTCTGTGCTGTTGAACTCTACCAAGAAAAACCAAGCTGAGAAAGATGCATTCCCCAACCTAAGCCTAAGAGGATTCCAAGTTGTCGATGCTGTGAAAACTGCAGTAGAGAAGAAGTGTCCTGGAATCGTTTCCTGTGCAGATATTTTAGCGCTTGTAGCTCGAGATGCAGTTTCTGTGATCAATGGACCCTCTTGGTTAGTCCCCACAGGACGAAGAGATGGAAGAATATCAATTGCTACAGACGCCTTTAAGAATCTACCATCTCCTGCTTTTAACATTACTCAACTAAAACAATCATTCGCCTCAAAGGGTTTAAGTGTTAAAGACCTTGCAGTTTTATCAGGAGGGCACACCATAGGAATTTCTCATTGTCCTAGCTTTGTAAATCGCTTATACAATTTCACTGGCAAAGGCGACACGGACCCAACAATGGACCAGAACTACATAGCTCATTTGAAGAGTAAATGCAAACCAACAGATACAACTACATTTGTTAATCTCTCCCCGAGAAGTACGCACAAATTTGAGCCAAATTACTACACTCTTGTGGGTAAAAGAAGAGGACTATTCCAATCCGACGCAGCTCTTCTCACTGACAGCACTACAAAAGCTTATATCCAACTTCAGGCAGCCTCAAAGGGATCTATTTTCATGAAAGACTTTGGAGAGTCTATGGTGAAGATGGGTCAGATTGGTGTCCTTACTGGCAAATCAGGTGAAATCAGGAAACAATGTAATCGCATCAACTAA
>GWHTACFB026798
ATGGCCGCCATTTTGTCTCAATCTTACCTCTCCTCCGATTCAGTCTCTTTCTCCTCTTCTTCCTCCCTCTCCGATCGCAATTTCCGGCAATCGTTCCGTTTCTCCGATAACTCCGCCTCTTCTCCGGTCAATCTTCCGTCGACTCGGCGACCAATCTCCGTTCAGGCTTCCTCTGCTATTTCGTCCCCTCCATATTCCGTAGATGGAAAAGGAAAAACAGAGCCTAGAGATTTTCTTCACATTAGTGACTTTGACAAAGCCACTATATTGAAGATCTTAGATCGTGCCAAAGAGGTCAAGGCAGTGATAAAATCAGGGGACAGGACATATCTCCCATTCAAAGGGAAAACCATGGCAATGATTTTTGCCAAGCCTTCCATGAGGACACGGGTTTCATTTGAGACTGGATTTTTCTTGCTTGGTGGCCATGCTTTATATTTGGGACCTGATGATATCCAGATGGGTAAGCGGGAGGAAACTCGTGACGTTGCTCGTGTGCTTTCACGCTATAATGATATCATTATGGCACGCCGTTTTGCTCATCAGGACATTCTGGATCTGGCTAAGTATGCAACAGTACCTGTAATTAATGGGCTGACAGATTACAACCATCCTTGTCAAATAATGGCTGATGCGCTCACAATAATTGAACATATTGGTCAGTTGGAAGGAACAAAGGTTGTCTATGTTGGGGATGGAAACAACATTGTACATTCTTGGCTGTTGTTGGCGTCAGTTATTCCTTTCCATTTTGTATGTACCTGCCCTAAAGATTTTGAACCAGATCAAAAGACAGTTGAGAAGGCAAGGCGGGCTGGAATCAGCAAAATTGAGATAACAAATGATCCAAAGGAAGCTGTTAGAGGAGCAGATGTTGTATATTCAGATGTGTGGGCCAGCATGGGGCAAAAGGAAGAAGCTTCTTATCGCCGCCAAGTGTTCCAAGGGTTCCAGGTGGATAAAGCTCTTATGCAATTAGCTGGTCCAAAAGCCTATTTTATGCATTGTTTACCAGCAGAAAGAGGCGTGGAGGTTACTGATGAAGTTATTGAAGCTCCAAACTCTATCGTCTTCCCCCAAGCCGAAAACCGAATGCATGCACAAAATGCAATAATGCTTCATGCGCTTGGCTTGTGA
>GWHTACFB026799
GAGACATTGACCCCAAATTCGCCTGATGAGACTCTTTCCGGAAAGAGACTCCCTCGAGTTTCCAAAATGAAAAATTCTTATCGAAAAGAGTCGCATTCAAACAAATTTGATAAATCTAGTGAAAAATTTGAAGACAGAGAATTTCATGCCGTAGTTGCATCCTTTGAGAGGAAATGGATTCAGTGGCTCAATCGAGGAGAACCATTCTTGGATGAGAACAATGAAGTCAAAGAGTTGGCCACACCCAACACAATAGCCACCTTCACCTGTCCTCGTCGTGGGCTTGGACGGCTAGAAGTACATCTCCCTGAGGAATTCTGA
>GWHTACFB026800
ATGATTTACCCATTAGTTCCTAATGGAAACCCATTAACCCCAATAAACTTAGCAATCCAAAACTCCTCACAAAGATCATTTTTTTCTTTCTTTTCTCACAATCAAAACCCCAAAAACACCGTCGACAATCCCTTAAGACCCAAAACTTACCTCCTCAAACCCGTCACAATAACTCCAAATCAAGTCCCTCCCAATAAAACCCAGAAAAACAGGGTACATGAGGAGAGAAGAGGTTTTTCTCAAGTGGGTAGTCAGCAGATGTTGGTTTTGTGTGGATTTGGGTACTGGGTACAAGGTTTTAGGGGCTTCCCTTGGCTGGCTCTCAACTTCCACATGGCCCACAATCTCAATTTACATCCATCAACATTGCAGCTTGTGCAGAACACAGCTAACCTCCCTATGGTGATAAAGCCTCTCTATGGAATCTTGTCTGATGCTCTTTATATTGGTGGTGATCACAGAATACCTTATATTTGTATTGGAGTCATTTTGCAGGTTTTATCTTGGGGGCCATTGGCGTTGATCCCATTAGCAAGTGAAGCCCTTCCTACTCTCATGGCATGCGTACTTCTCAGTAATCTCGGAGCATCCATTGCAGAAGTAGTGAAGGACGCTCTTGTTGCTGAGTACGGCCAAAAGCACAAAATGTGTGGTCTCCAATCTTATGCATTTATGGCCTTAGCTTCCGGTGGAATCATAGGAAACTTACTTGGCGGTTTTTTCTTACTGAAAACACAAAATCCCAAATCCATGTTCCTAGTCTTCACTGCTTTTCTTTCTCTCCAACTCACAATTTCTCTTGCGACAAGAGAGGATTCTATTGGTTTACCTCAATCATCACCCCACAGTCTTGCAAAGAAATCGATTTCAGATAGTATTAGAAAACAGTATTCCGATCTTATCATGGCAATTAGCGAAGAAACCCTCTGTCACCCTCTTACTTGGATTGTAGCTTCGATTGCCATTGTCCCAATCTTGTCGGGTCCAATTTTTTGCTGCCAAACACAATGCCTAAATCTCGACCCTTCAATAGTTGGGATGTCGCGAGTGACTGGCCAATTGATGCTTCTTTCCATAACTTTAATCTATGACCGTTTCTGGAAAAGCATTTCCATGAGAAAACTAATCGGTATAGTCCAAATCCTATACGCTTCTTCGCTTCTTCTTGACCTCATGTTAGTGAAGCAGATCAATCTGAAACTGGGAATTCCAAATGACGTGTTTGCCCTTTGTTTTTCGGGTTTAGCAGAAATCATTGCACAATTTAAGGTCTTGCCATTCCTAGTGCTTTTTGCAAGTTTGGCTCCAACAGGTTGCGAAGGTTCTCTCATTTCTTTCTTGGCCTCGGCATTGTGTTTATCATCAATTGTTAGCGGGTTTTTGGGCATTGGATTGGCTTCTCTTCTTGGAATAAGATCAGGTGATTACTCAAGCCTCCCTGTGGGAATTCTGATACAGTTTCTTGCAGCTTTAGTGCCACTGGGATGGATTTATAACGTCCCGTCGTTACGACCTATAGCTGTGAAGGAAAATAAGAGAGGTAGGAGTAAAAGAACTCGACGAAATAGGAGGGTTGGAAGAGTTGGTTTTGATTCAGTTTATGACTACAGGAGAGAACGAGAATCTGAGGCACAGAAGTGA
>GWHTACFB026801
ATGTCTTGGGGAGCTATGGCAAAATACTTGGGGTGGGATGTCATAGAACAAGAGTGGAGGAAGGGTCCTTGGACAGCTGAGGAAGATAGGTTGCTCATTGAGTATGTCAAGTTGCATGGTGAAGGAAGATGGAACACTGTGGCTAGCCTTGCAGGATTGAAAAGGAATGGAAAAAGCTGTAGATTTAGGTGGGTGAATTACTTGAGGCCAGACCTCAAGAGGGGACAAATCACCCCTCATGAAGAGACCATAATTCTCGACCTGCATGCTATGTGGGGGAACAGCAACAAACGACAACATATAAACCAAGTAGACATGAAAAAGATGATGTCATATTTACTTGATGAAAATGAAAATGGAGTGCCATCTCTAGCTCATCAAGTGGGGCAAGAAATGGCCACAACCATGAATCCCAACACAGCTGAGGAACAAGGCTTGTTGTATTCAATGTTCATTGGCTATGCATATGTGCCTGAAGCCCCCAAGGAAGACAACATTTCGTGGGAGGGCTTGTGGAACTTGGATGATAATGCACATGGCTATCTTGGCATGGCTTGTGCACCAAACAAAGCTTGTTTGCAGAGTCTATCCACTCCCTTCTACTGA
>GWHTACFB026802
ATGGGAAATGTTGTCATTCTTTATTTTGAAACCATTCGGATTTGTCCTGTTTATGGACTGGAAATTCAGATCTTCACTTTGATTTATGGGAAATGTGCTACTTACTGCATATGTAAAGACGGAGTGGGTGACGCAGAATTTCAGAAGGACATAGATTATGCTTGTGGAGCTGGAGCTGACTGCACTCCAATCCTTCAAAATGGTGCTTGTTACAATCCCAACACTGTGAAAGATCATTGCAACTATGCTGTCAACAGCTACTTTCAGAGAAAAGGTCAAGCTGTTGGGACCTGTGATTTTTCAGGCACTGCCACCACTAGCCAAACTCTCAATAGCACAAATTCTGCATGTGTTTATCCTGCAAGTCCCAGCACTGCAGGAAATAGCTCAACCACGACCCCATCGACAAGCACATCTCCAACATCCTCAACCACACCCTCAACAAGTACAACTCCCACAGTTTTTGGACTGGCCCCTACAGGAAGTGGCACAACCAGCATAAACAGCAAG
>GWHTACFB026803
ATGGGATCGGTTTCACTGCCGATAGGCGCTGGAATAGCCAGATTCAAAAGAGCAACTCTCTGTTCTTGCGCGTGTGTGGTGGACGTTGGTAATGGAGTCCAGCTTCCCCACCATCTTTTTGGCAGCTTTATATATATTCGGCACAGTGGGTTCTCACCTGGCACAGCAAGTTTGTTTGGTGGGCCATCAGAAGTTTTGGTGGAGTTACACGTGGGTGAATTTTGGCCCACGGTTTTGGGTTTCAAAACAAGCACATGGTTTGGTTTGGTGATCTTGACTTATGGTGGGGCCAGCCAAGTTTGA
>GWHTACFB026804
ATGGCAGTGAGATCCAAGCTTAGTGAGGAGATGCAAACTGTGCACCTTTTCTTCTATCTTGCGGATGAAGATGGGAACGCTTTGAGTTTGAGTAGGGAGACCCTGAACATTCGTGAGAATTCTCTCCTGGCTTTTGGATCACGAACAGATGATGATTTGGAAGTCCATTATTCTGGTTTCAGGACATCTCACATTCACAATTTATCAGATCTTGTCCAGCAAAATCTTGGAGCCCAAGTGAGGAAGTTTGGTCGTTTGCAACTCTCAGACACTACCGATGATTCTTCAAACATTTTAGTATTTCAGATCTTGGGTAGGATTTCTTTCAGAACAGATGTAGCTTTTATATCTGGAACTGGCGTAAAAGATTCAAGACTTAAAGAACGTCTCAGCAGCCTTACAGATGGGAACGCTTTGAGTTTGAGTAGGGAGACCCTGAACATTCGTGAGAATTCTCTCCTGGCTTTTGGATCACGAACAGATGTTGGCAGTTGA
>GWHTACFB026805
ATGAAGATTGCTACCCGTAATTCTAAAAATCGAGAGCTGCGTGGTCCAGTGCATAGGATCGGGAGAACACCCTTTGCCGATGTACGACATAAGGATGAGTATAATGAGCAACTCTCAATGATAGACGAGCCCCTCAGGACAGAAGAGGTACAAGATAAGATTTTCCATAACCTAGTAGGAAAGGATGGACACGGATATTGCAAGACTTATGGGATAGGTGTGCCTCGAAGTGTAGTGTACAAAAAAGATGTCAGTCCATCACAAGCATCCTCATCATCGACTGTTGAGGAGATCACTCAACAAGTACGCCAAACAGTTACTGAAGAGATCGAGCAAAGGCTGATGATTGAGATTGGGCAAAGGGTCACTGAGAAGTTGAAGGCAGAGTTCGAGCAAGTTAGAGCTTGGATGGACTTCATAAGGTCCCAAGGTGGCCTAAGTGGTATACAGCTTCCAAATGCCTCTAGTGGACGTCAACAAGTCAGGAAGTCTGTAGGAGATCATGATAGTCAAGATGATGAGTTGTTGGGTTCTCCTGTGCAGGTTTTGCATGAAGACTGA
>GWHTACFB026806
ATGGGAATTGTCCATATCTTGATAAAAGTGCTTTCCGCATTTGTACTCTGCAAAGTTTGTAACTATACCAACGCAACACCAACACCACCCGTCAGATATGATTCAAATAACAACGAGGTCATGCACGACTCTGATGATGACAGTTCCGTCCAAAATGAACTGACAAATCGACAGGAAACTATTGCTGCTGGATGGGAAGAAGATTCCCTTTCTTCTCTTTCTCCCTGTACATTTCGACTCATTACCGATGATGACGGAGCAGATAGTGAAGCTGATGATAATCAGATTCTTTACCCTTTAGGGTATAATCCTGATTATGAACCTGACCCTCAAACACCCACTGATTACCCACAGTCTACCTGGGTCAATCCGTTTGCCGCCCAACCAGCAAAACCATCCATTTTTACTGGTTTAACGGAAGGTGGTGAGATACCTGAAGAATTCAGGAAAGTTGCCACAACTTTTCCCAAATTTGCAGAAGCGACAAAAATTCAACAGGATACCATGGAAGCTATTGAATTCGCTGCCGCTTATGAGATGATGACAGAAGATTTTGGCAACACTGAATTACAAGAGGATTCTTCTGAATCTTCTCAAGACAGGCAAAAACAGAAGAAAAAGCAAAAGAAGGAGAAGCAAAATTCAACCCAATCAAATCAACCATTGATGCAGAAATCCATGCTTGCATTAATTCTCTGGAAGCATTCAAGATATTCTATCATTTTTCTCTGA
>GWHTACFB026807
ATGCCAGCAACAGCAGGTAGGGTTCGTATGCCCGCGAACAATCGGGTGCACAGTAGTGCTGCCCTACAGACTCACGGTATATGGCAGAGTGCCATTGGGTATGACCCTTATGCTCCCAATAAGGAAGACAACAAGAGCTCCCAGCAGAAGTCTTCTACCACAGAACCGGAAGGTGAGAATGCGTATGCCAGCTTCCAGGGATTGCTCGCACTAGCCCGTATAACTGGTTCTAATGCTGATGAGGCTCGTGGAGCCTGCAAGAAGTGTGGGCGTGTTGGGCATCTCACCTTTCAGTGTCGGAATTTTCTTAGTGTTAAGGATGATAATAAGGATAAAGACCCGGATGCAATTGAGGCAGCAGTTTTGTCGGGGTTGGATAAGTTGAAGGGTAATGGGGGTAGGAATAAAACTGCAGTTGAGAGCTCAGAGGAAAGTTCCGAGGAGGAGGAGAGCGAGAGTTCAGATTCTGACTATGATTCCGAAATTGAGAAGGCTATTGCGAATAAGTATGGAAAGAAGGGTAGTAGCAAATTGAACTCATCAAGAAAGAAGAAAAAGGATTCGGATGATGATGATGAGTTAGATTCTAGGGATAGGAAGAAAAGGGGTAGGTCAAAGAAGAGGAGAAGTGGAAAGAAGTCACATACTGATTCTGACAATGCATCTGAAGACTCTGCCAGAAGACGCAAGCGGAAGAGCAGGAGGGCAGCTTCACCATCTGTTTCTGATGTTAACGGCTCAGAAGATTCTTGGGTTGGCAGAGACAGAAAGCGTTCTGAGAAGAGGAGCAGGAAACACCGTCATGAAGAGGACTAG
>GWHTACFB026808
GCAATGAGAAAGTCATTCAAGGATTCTCTTAAAGCTCTCGAAGCAGATATTCAGCACGCCAACACTCTGGCTTTAGGTTATCCGAGGGAGAAAGATGGAGCATGCCTTCAAATTAGACTGTCTTATAGTCCAGTTGCGAACTTATTTCTATTTTTTGTTCAGTGGGCTGATTGTCACCTTGCTGGTGCCCTTGGGTTGCTCCGAGTTCTTATTTATACGACGTATGCAGATGGAAAAACCACTATGTCTGTTCAAGAAAGAAAAGCTAGCATCAGAGAATTTTATGCTGTTATATTTCCTTCTGTATTGCAACTTCAAAGTGGGATAACTGATTTGGAAGATAGAAAACAGAAAGAGATATGCTCACTCAGGTACTCTAGAAAGGATGATTTAGACAAGGGAAAACTCACTGAAGCCGATATTGAGAGAGAAGAGGAGTGTGGGATTTGCATGGAAATGAATAGCAGGGTCGTGTTGCCTAATTGCAGCCATTCATTGTGCATGAAGTGCTATCGGGAT
>GWHTACFB026809
ATGAAAGAAGACATGAAAATCGAAGGAGATCCAATTCCCATGTGTCCACGTAGTTGTTTCAGATCACGAGAGAGACTATCAACAAGAAGTCCACATCCTGAAGTTTTGAACATCCTCAAAAGAGAGGAAAGTAATGAAGCATGTAAATTTATTAGAAATGGTTCAGGCAATTTCACCATGATTCCTGGAACTGAAGGAGGCACTCTCCTCTTAAGCATAGTGAGTGTATGTGGCAATGGTCTCTGGAGAAGCTTTCTCCTTATGCTCAGCTCCTGGGGTTACCATGCTGGGCTTAAGTAA
>GWHTACFB026810
ATGGGACTAGTGAATGGGGTCCCTACTCTCCAATTTGCCTGGGTTCTTTTGGCTCTCTATGTTGGGCTAGTATCAGCAGCAGAGAGGTCCACCTATATTGTTCACATGGACAAGTCCCTCATGCCCAAGGCATTCACTGGTCCTAACCATTGGTACACTTCCACCGTTGATTCCATAAAGTCAACCAATCCCACAACATCCAACGGCCATCATTCCACAACAAACCTTCTCTACACTTATGACAATGCACTCCATGGTTTCAGTGCACTTCTCTCCAAAGAAGAACTGAAGACTGTAAAGAAGTCCTTAGGGTTTCTCTCAGCTTACAGTGACAGACAAGTCACAGTTGACACAACCCACACCTTTCAATTCCTCTCCCTCTCTCCGGCCACCGGACTGTGGCCGGCGTCGGATTACGGCAAAGATGTCATCGTCGGAGTTCTCGACACCGGCGTCTGGCCGGAGAGCAAGAGCTTCGACGACGAAGGAATGACGAAAATTCCTTCTAAATGGAAAGGAACATGCGAGGAAGGTCAAGAGTTTAATTCTTCCCTGTGTAATTTAAAGCTCATAGGAGCTAGGTACTTTAACAAGGGTGTCAAGGCCGCGAGACCCAATGTCTCTATTAGCATGAACTCGGCGAGGGACAGCGACGGCCATGGGACACACACTTCCTCAACTGCCGCCGGGAACTATGTCAAAAGCACCTCGTACTTCGGATATGCTTCGGGAAAAGCGAGAGGGGTTGCGCCGAAAGCCCGGTTGTCTATTTATAAGGTCAGCTGGGAAGAAGGACGGTACGCTTCGGATGTTTTAGCCGGTATGGATCAAGCTGTTGCTGATGGGGTCGATGTGATATCGATTTCATCGGGTTTTGATCAAGTTAAATTGTTCGAAGACCCTATCGCCATAGCTTCATTCGGAGCGATGGAAAAGGGTGTGGTTGTTTCCACCTCAGCAGGAAATTCTGGGCCTTTTATGGGCCGCTTACACAACGGAATCCCATGGGTCTTGACCGTGGCGGCCGGGTCCGTAGACCGGTGGTTCGCTGGAAGGTTGAGGCTAGGGAATGGTTTAACTATCACAGGATGGTCCATGTTCCCTACCAGTGCTTTGGTGGAGAACTTGCCTTTAATTTACAACAAAACCCTAGCTCCATGCAATTCATCTGCGTTGTTGTCCGAAGCCCCTAATGGAATCATCATATGTGATAACACAATCCCTTTTGATTACCAAATAAGTGAAATTTCTTCCTCAAATACCCTTGCAGCAGCTATCTTCATCACTGATGACCCTAACCCATTTGAGTCCACGAATTTCCCGTACCCCGGGGCGATAATCAGCACCAAGGATGGCTTAGATGTGATCAAGTACGCCAAAAAAAGGGGTGATTCAGCTACAGCTAGTATTAGTTTCCAAGAAACCGATTTGGGGACTCCGCGTGCACCGGTGGTTTCAACCTACACTTCAAGAGGTCCTTCACCGAGCTACCCGGGAGTCCTCAAACCGGATGTAATGGCCCCGGGGACATTAGTTTTGGCTTCGTGGATTCCAGGCTCACCTACTTCTATTATAGGTTCAAATATATTTTTGTATAGTGAATTCAATATGGTGTCCGGGACTTCCATGGCTTGTCCTCATGTTTCAGGCATCGCAGCGCTCTTAAAAGGTGCGCACCCTGAGTGGAGCTCGGCTGCTATTAGGTCCGCTATTATGACCACCGCGAACCCATACGATAACACCCTTAATCAAATCCTCGACAGCGGTTTTGGGTTTGATATTGCTACGCCTCTTTCGATGGGAGCTGGTCAGATTGATCCGAACCGGGCACTTGATCCAGGTCTTGTTTATGATGCTACTCCACAAGATTATGTGAACCTCATATGTTCAATGAACTTCACTACCAATCAAATGTTGACGATCACAAGATCAAACTGTTACAATTGCTCAAACCCGTCTTCTGATCTCAATTACCCATCGTTTATTGCTTTGTACTCGCATAAAACTGGTGGGTTGGTTCAGAAATTTGAGAGGACTGTCACGAATGTCGGCGGCGGTGCAGCGAAGTATAAGGCTAAAGTGACAGCACCAGAAGGGTCGGTTGTGACAGTCTCGCCGGAGACAATGGTGTTTGAAGAGACAAACGAGAAGCAGAGATACTCACTTACCATAAGTTATGTGAGTGGCAAAAATAGGACTGTGACATTTGGTTCGATTATTTGGGTTGAAGATAATGGAAAGCACACTGTGAGGAGTCCTATTGTGGTGTCACCAATGATCAAGACATGGTGA
>GWHTACFB026811
ATGTGCAACATCGTCGTTTGCAGATTCAAGGACCTCAAGAAGTGCAAGCGCGATGATCCTGTCGCTCACGGCGCTCTCTTCATCCGCGACCTAGGGTTTCTATCCAAGTTTTCTAGATCGGAAATTCTTCATGGTATAGATAGAGAAGACGATGTTAAGGAACTTGAGAAGAAGTTTTTGGATTGGAGAAGATCGGTTGTTGGTAAGACCGACGGGATTGAGTTGAATCTTGAAGGTGTTAAGTTTAGATTGACTGCTTCAGTTCCGGAATCGGATGATTTTGGAATGAGGAAAGAGTGGGAAGAGCTTTATGCATTTTTTAATCGAGGATATTCAAGAGGTGGGAGGCAGCAGCAGCCTGATACAATTGTGTTGAAAGGTGTTCCATCTCGCTGGTTTGCTGAGCCATGA
>GWHTACFB026812
TATCTGCAGAGGAAGAAACGAAGGCTCCTCTTTGAAGCTTTACAGAGAGTCAAAGGAGAGTTGATGGTGTTAGGGTTTATTTCGCTACTTCTGACTGTATTCCAAGGCAGTATAATCAAGATATGTGTTAATCAGAGTGTTACCCATCACCTCCTTCCTTGTAAGCTCTCATCACAATCTTCTTCCCACCAAGGAGATTCTTCTTCTAACACCACTGAAACTACTTCCCATCATCGCCGTTTGCTCGCTGAACAATTACCCGGGGCCAATTACTGTGCTGCGAAGATACGTCTATGGAAGCACTGGGAAGACTCCATTGCAAAATATAATTATGATACAGAACAAGCTTTGGAACCTAAGCTCACTGATGTCCATCAACATGACTCCATCAAGGGTCGCTTTCCGGGTATTGGTAAAAATTCAGTTATGTTGGGCTGGTTGCGTTCCTTTTTCAAGCAATTTTATGGATCCATCACTAGATCAGACTACATGACACTGAGACATGGTTTTGTCATGAAACATTGCAGGGGAAACCCAAAGTTCGATTTTCACAAGTTTATGATCTGTGTCCTAGAAGATGATGATGATTTTAAGAAAGCTGTTGGTATAAGTTGGTATCTATGGATATTTGTGGTCATCTTCTTGTTGCTGAATGTCAGTGGGTGGCATACGTATTTTTGGATAGCTTTCATTCCTTTCATTCTTCTAATAGCTGTGGGCACTAAGCTGGAGCATGTAGTCAGCCAGTTGGTTCGTGAGGTTGCAGATATACATGTTGCAATAGAAGGGGAATTAGAAGTTCAACCTTCAGACGATCATTATTGGTTTCATCAGCCCCCTATTGTCCTTTACTTGATACATTTCATACTATTCCAAAATGCTTTTGAAATAGCATTTTTCTTCTGGATATGGGTTCAATATGGTTTTGGCTCTTGCATAATGGGACAAGTTCGTTATATAGTACCGAGGCTTGTTATAGGGTGA
>GWHTACFB026813
ATGCTGATGGGCCGTTCAGATGTGCTGCCAGAGTTTGGTTCATCAAAGGATTTACTGCATTCTGGTCCTGTATCAGATGCTAGTGAAGATGAAGAAGTTGATACTTCTGAGCAGATACTGTACACAGCCTCTTTCAAAGAACTTGCCGCAAAAAATGTGCAATATGACACCATTATATGGGTTTCAATATCCTTGCTGCTGGTTTTAGCTTGGGGAATAGGAATCATCATGTTGCTGTATCTGCCCATCAAAAGATACGTGCTTCAGAAGGATATTTCATCACGTAAACTGTATGTTACTCCTCATGAAATAATTTACAAGGTGTCAAGGCCTTCCTTTATACCCTTTTGGGGAGTAATTACAATAGAAAAGCATGTACTCCTGTCGCAGGTGATCGATGTTATCATTGAACAA
>GWHTACFB026814
ACTAGAGAAATAGAGGATCGGACTGGATTTAAATCTAGTTTCAATCTAAGTTTTTATCCAGAAAAGTTTTCCAGTGGTAAAAGGAGTATTCTTGCTGTCGGGGATATTACAGAAGCCATCCCTGATGAAGAGGCAGATATTGCTGTCCTTGAGGAACCTGAACATCTTACATGGTATCGCCACGGGAAGAGACGGAAAACAAAATTCCGCCTAGTTGTAGGCGTTGTTCACACCAACTATTTGGAATATGTGAGGAGAGAGAAGAATGGACAATTGCAGGCATTTTTTCTGAAGTACATCAATAGTTGGGTTGTTGATATATATTGCCATAAGGATCTTCCAAGATCTATTATATGCAATATTCATGGAGTCAATCCCAAATTTCTTGAGATTGGGAAGAAAAAGAATGAAGAGCAGCAAAATGGGAACCAGGCCTTCACTAAAGGTGCTTATTACATTGGTAAGATGGTGTGGAGCAAAGGCTACAAGGAGTTACTTAAACTTCTGTGTGATCATCAAAAGGATCTAAGTGGAGTTGAGGTTGATTTGTACGGGAATGGAGAAGACTCCGCTGAAGTTCAGGAAGCTGCCAATAAATTGGAATTAACAGTTAGGGTTCATCCCGGCCGTCACCATGCTGATCCTTTATTTCATGACTATAAAGTGTTCCTGAATCCAAGCACGACAGATGTAGTATGTACCACCTCAGCAGAAGCATTGGCAATGGGCAAAATAGTGGTATGTGTCAATCACCCTTCAAATGACTTCTTCAAGCAGTTCCCAAATTGCTGA
>GWHTACFB026815
ATGACGTCAGTCTCCTGTTCCGACGATTGCTTCTCCGACTTACTATGCGGCGAGGATTCCGAAATCTTGTTGAGAGACTTGCCGGAATGTTCGTCGTCGGACCTCGAATCTCCGGCCGATACAGAAGAATCGATCGCCGGATTTATGGAAGACGAGAGGAATTACGTGCCTGGAATCGATTACATCGAGAGGTTTCAGTCTCAGTCGTCCGATGCATCGGCTCGCGAACATTCTGTTGCATGGATTCTCAAGGTTCAAGCTTACTATGGATTCCAGCCGCTAACGGCGTATCTGTCCGTCAACTACTTAGATCGTTACCTATATTCTCGCCGCCTGCCGCAAACAAGCGGGTGGCCGTTGCAACTCCTATCGGTTGCTTGCTTATCACTAGCTGCAAAGATGGAGGAACCTCTGGTTCCTTCCCTTTTGGATCTTCAGGTGGAAGGTGCAAAATATATATTTGAACCAAGAACAATCCGACGGATGGAGCTTCTTGTACTCACTGTTCTGGATTGGAGGCTAAGGTCCATCACACCTTTCAGCTTCATCAGTTATTTTGCGTACAAGTTGGATTCAACAGGAACTTATACTGGGTTTCTGATTTCAAGGGCTACTCAAATTATCCTTTCTAATATCCAAGAGGCTAGTTTTCTTGAGTACTGGCCGTCATGCATTGCTGCTGCAACTATTCTATGTGCAGCCCATGATATTCCAAACTTGTCTATTGTCAATCCTGCACATGCTGAATCATGGTGTGAAGGACTTCGAAAAGAGAAAATCATCAGCTGCTACCAGTTGATGCAGGAAATTGCTGTTGATAATAGGGGAAGGAAGGCTCCAAAAGTGTTACCACAACTCCGAGTGATGACTCAGATGAGTGCAGAGAAGGGCCTCACAGTTGGTCCCTCAAGCAATAAAGGTGGAGAAGTTATTCCATGCCCCAAAGGGCACGGCATGACTACTTGGTGCTCGAAATCAGATGTGATCCGTGAAAAAAGAGATCAACCCAAATTGAGTTGGCAGCCATATGGAAGGGTGGCCAACCCACATGGTAAAAGGAAGGCAAAAGAGGTTGGCATGAGTTGGCAAGCCATGAGGCTTGAGTTGGCAGCCATGAGGCTTGCCATGCACCAGCAACAAAGGAGAAAGCATGGAGTTGGCCATGTGAAGTCTTCACATGGTGGGACAAAGCTTTCAACTGGACAGCAGCTCAAAGGAGAATATTGGGCTGGCAGCCAACACACCCATGAGGCCTCCTCCACCTTCGTTTTGGTGTATAAAATGGAATAG
>GWHTACFB026816
ATGGCCGAGAAAAGCAAAATTCTGATCATCGGCGGAACAGGATACATCGGAAAATTCGTAGTCGAAGCGAGCGCCAAGTCTGGCCACCCAACCTTCGCTTTGGTGAGAGAGAGCACTCTTTCCGATCCTGTTAAGGGAAAACTCGTCGAGGGTTTCAAGAACTCTGGCGTCACTTTGGTCCATGGTGATCTGCACGACCACGAGAGTTTGGTGAAGGCGATTAAGCAGGTGGATGTGGTGATTTCAACGGTTGGATCTATGCAGTTAGCAGATCAGACCAAGATCATCGCTGCCATTAAAGAAGCTGGAAACATCAAGAGATTCTTGCCCTCGGAGTTTGGAAACGATGTGGACCGTCTTCATGTAGTTGAGCCAGCAAAATCTACATTTGCAGTGAAGGTTCAAATCCGCAGAACTATTGAGGCCGAGGGAATTCCCTACACCTATGTATCTTCCAACTACTTTGCTGGCTATTTTCTTCCTACGTTAGCGCAGCCTGGGGTCTTTGCTCCACCTCCACCCAGAGATAAGGCAATCATCCCTGGTGATGGAAATCCCAAAGCAATATTCAATGCGGAACATGATATTGGCACCTACACCATCAAAACTGTGGATGACCCAAGAACATTGAACAAGATCGTTTACATTAGGCCTCCCAAAAACATCTACTCATTCAACGAGCTGGTTTCACTTTGGGAGAAGAAGATCGGCAAGACCCTTGAACGAATTTATATTCCGGAGGAGCAAGTTCTGAAGGAAATCCAAGAGGCCCCATTTCCAATCAATATAATATTATCAATCAACCACTCGGTTTTTGTGAAGGGAGACCAGACCAACTTTGAGATCGAGCCCTCGTTTGGGGTTGAGGCTTCTGAGCTTTACCCGGATGTCAAATACACCACCGTGGAGGAGTACCTCTCTCAGTTTGTTTGA
>GWHTACFB026817
ATGAGCAAGTGGTTTGCAGGTCTTAATTGTTTGTCTGTAGCAATATTCAATGCGGAGCATGATATTGGCACCTACACCATCAAAACTGTGGATGACCCGAGAACATTGAACAAGATCGTTTACATTAGGCCTCCCAAAAACATCTACTCGTTCAACGAGCTGGTTTCACTTTCGGAGAAGAAGATCGGCAAGACCCTTGAACGAATTTATATTCCGGAGGAGCAAGTTCTGAAGGAAATCCAAGAGGCCCCATTTCCAATCAATATAGTATTATCAATCAACCACTCGGTTTTTGTGAAGGGGGACCACACCAACTTTGAGATCGAGCCCTCGTTTGGGGTTGAGGCTTCTGAGCTTTACCCGGATGTCAAATACACCACCGTGGAGGAGTACCTCTCTCAGTTTGTTTGA
>GWHTACFB026818
ATGGGAGGTTGGTTGGTTGGGCAGAGAGAAGAGTCAAAGTTGGTGGTAGTGGAGACGAGACTGGCTAATCCACTACCCATACTTCAAAAGGTTCTTCGTCATCATATCTGTGAGTTGAAGTTAAGGTCATCGTCCTTCGACCAGGAAAGAGTCAAACAAGATGGAGGGATGAGATTGGGGAGAATCGAAGTCGGTGGTGATGccaccttactcggattagccgttcagctccaaaAGTTCAATCTCTCGGGACTCAAAGTGATCGTGAAGCTCAAGAACGGAAATGAAAACGGAGATCTCGAATTCAAAGGGCGAATCAACTTCTTCTCGAGATTGAACTGCAGAGATTGCAGTGTGGTTCGATCGTTCTTCAGAGAACGAGGATTGAAGTTCGTCGAAATCAATATCGATGTGTATCCAACGAAAGAGAAAGAGTTGGTGGAGAGAACTGGAAGTTTATCTATATTAAGTGTTTGCGATGAAGAAGTTGTTGACTGTGTCGATCTGGTGAGGTTCGTTTTGGAGGTGATTTCAAAGGTGTTTTCGGTGGATAAGAGCTTCATGATCATTTCCTTCCCAGAATTGTTCAAATTAACAGAATTGTCATACTCTTCGGTGTCTATCTTCTTCGACCTACTATTTATCTTGCAACATTATGTGCTCTATCCGACCAAGAAAATGACCACCACTCCTAATCCTGATAAGCAAGAGGACGATGAGATGCTCGTGCCGCATTCGGATTTCGCCACCGAAGGTCCTCAACCCATGGAAGTTGCACCAGCAGAAACTGCTAATACAGTGGATGCTCAGGCGGTTGATGATCCGCCATCGGCGCGGTTCACATGGACAATTGAAAATTTTGCGAGGTTGAATACTAAGAAGCTCTACTCTGAAGTTTTCTATGTTGGAGGATACAAATGGCGGGTGCTAATATTCCCAAAGGGGAACAATGTGGACCATTTGTCAATGTATCTAGATGTTGCGGATTCGGCTACGTTGCCATATGGGTGGAGTAGGTACGCCCAATTCAGCTTAGCTGTGGTCAATCAAATTCATAACAAGTTTACAGTGAGGAAAGACACACAACACCAGTTCAATGCACGAGAAAGTGATTGGGGTTTCACTTCTTTCATGCCTCTTAGTGAACTGTATGACCCCAGTAGAGGTTATCTGGTGAATGATACTATTGTAGTAGAAGCTGATGTTGCTGTCCGTAGGGTAACTGATTACTGGTCACATGACTCGAAAAAGGAGACTGGCTATGTAGGTCTTAAAAATCAAGGAGCTACTTGTTACATGAACTCTCTCCTCCAGACATTGTACCATATTCCTTATTTCAGAAAGGCTGTGTATCATATGCCAACAACTGAGAATGATATGCCGTCAGGGAGCATCCCTTTGGCTTTGCAGAGTTTATTCTATAAGCTCCAGTACAGTGACACTAGTGTAGCAACAAAAGAGTTGACGAAGTCTTTCGGATGGGATACATATGATTCTTTCATGCAGCATGACGTGCAAGAACTTAACAGAGTGCTTTGTGAAAAGCTTGAAGATAAAATGAAGGGAACTGTTGTGGAGGGTACAATACAGCAGTTATTTGAAGGTCACCATATGAACTATATAGAATGCATCAATGTGGACTACAAATCAACAAGAAAGGAATCATTTTATGATCTTCAGCTTGATGTCAAGGGCTGTCGTGATGTTTATGCTTCTTTCGACAAATATGTGGAGGTGGAACGTCTCGAGGGTGATAACAAATACCATGCTGAACAATATGGGTTACAGGATGCAAGGAAGGGTGTCCTGTTCATTGATTTCCCCCCTGTCCTTCAACTTCAGTTAAAACGGTTTGAATATGATTTTATGCGGGATACCATGGTAAAGCATATCAGCTAA
>GWHTACFB026819
ATGATATCACATATCCCTCAAAATTTTGAGCATTATATCGACAGAAACAGAGCTCCATTTCAAAATCATGACTTCACACAAATCAGCCCACTAAGCCAACAATTAGAAATGAGCCACAGAAGATTTCATTCAGTAGGGAATGTGCCCTTCTCATGGGAGGACAGTCCCGGTGTGTCCAAGGTCACCCTCCAAGACTACCCTACGGATGCCAGGCTAAATGCCCTTAACCTACCACCATCTCCAGAATTTCGAAAAGACAGAATAATTACTCCTGCTCTCAACATTAAGATTCCTCTTCCTCCGTGCCTAGTTCAACAACAGCCAAATAGAAGCTCTTCAAGAAGAGGACTTCGGCCACAAGAGGACCCTTTTCTTGCAGCTTTGAAGGAGTGCACCAAGAGTGTTGGAAGTGTTAGAGCGGGTGTTGAAAGTACTAGTAACAATAGTCTCGGGTTTAAGGTAAGGAAGAGCAAGTTTATGACTTTTTCGTGCAAGCGTTCGTGTGATGTTAAGGAAGACAATTTTGTGGGGTTTTCTAATCTTCCTCCTCTTCCTAGAGACAGATCGCATGCGGGATCTGTTAAGATAAGAGAGTGA
>GWHTACFB026820
AACTGCACCGCTCTGCGTGAGATATCACTGCTAGAAAATCTATTGACAGGAGACATACCTTCTGAATTGGGAGCCAAACTCTACAACTTGGAGAAGTTATATTTGCTAAACAACCAACTAACAGGGCGGATTCCAGTGACCTTATCAAATCTTTCTCACCTGACTTTGCTTGACCTGAGTCTCAACAAGTTAAGTGGAGAAGTTCCTCTGGAGTTGGGGAAGTTGCAGAAACTTGAGATTCTTTACCTCCACAGCAATGACCTGTTACAGAGGTTATACTTGAATCAAAACAAATTAATGGGGCCGATTCCAGATGATATGGGGCAGATGACCAACCTTGGTTTGCTGGATCTCGGTGCCAACATGATTAGTGGGTCAATCCCTTTATCACTTGGTAGGCTCACCCAGTTAAGATATCTTTATCTGTCTCATAACCTTCTTTCAGGAATTATTCCCACAGAACTTGTCCAATCTTCAAATTTGATGCTCCTTGATTTATCTTTCAACAATTTAAATGGATTAACAGGAGAAGTCCCAATTGCTGGGAAATTTGACCACCTCAGAAGAAGTTCATTAATGGGGAATGCAGGATTGTGCGGTGGCTCTCAGATATTGGGCCTCCCTCCATGTGAAGTTACAAAGAGAAAGCACAAGACAAGGAAATGGGTATATTATGTTCTTGCAATTTCACTAAGTTGTATGTTATTGCTCATTATGTTGATTGCCATTTCTGTCCGTCACCGCTTTTTCAAAAATGAAACTAAGGAGCAACTAATGGTGCCCCTGGGACACCGTGGAACCCATACTTTAACTCAGAGGGAACTGGAAATAGCAACAGATGGGTTTGATAAGGCCAATCTCTTAGGGAGGGGAAGCTTTGGATCAGTATATAAAGCAATCATTGATGAAGGAAAAACCGTTGTGGCAGTTAAAGTTCTGCAGGAGTGCAGTCAGAGTTATCGGAATTTGAAAAGGGAGTGCCAAATATTGTCTGAAATTAGACACAGAAACCTAGTTAAAATGGTAGGGGTAAGCTGGAATTCAAAATTCAAGGCTATTGTCTTGGAATTCATGGGCAATGGGAACTTGGAACAGCATCTTCATCCTAGTGGGTCGGAGGAAGGACGGTGCAAACTGACACTCATGGAGAGATTGCAAATAGCAATAGATGTTGCCCATGGCTTGGAATATCTTCATGAGGGTTGTTCAAGTCAAATTGTGCACTGTGACCTAAAACCACAAAATGTGCTTTTGGATGATGATATGGTGGCTCATGTAGCAGATTTTGGGATTGCAAAGCTAACCTTACATCACAATCCAAAAGGAGACTACAATAGCACAACCAATTTTCTGCGAGGAACAGTTGGGTATATCCCCCCAGATGGAATTGATCTAAGGAAATGGGTGAGGTCTGCATTTCCTGATCGAATTTTGGATGTAGTAGACATGTCATTAAAGCAGGAGGCAAATGAAACAGATGGGAGCGGTGCATTAAGTAAGCATCAATTATGTTGTATCGATATGCTCAAAGAAGGGATGATGTGCACAGAAGAGAATCCTCAAAAACGTCCCTCCATCTCATTGGTTGCGCAAAGGCTGAAAAATTTCCAGAAAGGAATGGGATTGGCAGAATTATGTAATCAGAAAATTTTCCACAACCCAATTGGGGACCTAATGGAGCAGCCCTTAATTGGTTAG
>GWHTACFB026821
ATGGTAGAGAAGGTGGAGATTCACAGTGGATTCGTGGATAAAGGGTTTTACTATTTCGAAGCAATGATTAGATGCTATGGTCTCTCCCCTCGGCTTGAACACTGTGGGTGCATGGTTGATCTTCTTGGTCGGGCAAACCTTTTGGTTGAGGCAGTGAAGTTTATGAAGTCATTTCCCATTCCATCTGGTGTGGTTATGTGGGGATCCCTACTTTTTGCATGTAGGAGTCATGGGAATGTAGAACTGGCCGAGTTTGCAGTGAACAAAATTGAAGAATTAGAACCTAGAAAGTGCAGGGCACGTGTTCGTTTGTCTAATGTTTATGCTTCTGCCTCTAGGTGGAGTGATGTGAAGGTGGGTAAAGGAAAAACATGTTCATTCATGGAACCCAAAAGCAACCCGGATGCTCTTTAG
>GWHTACFB026822
ATGGCTTCCTTGGCTGACTTTGCAGACGATAGCAAGGAAATATATGTAGCTCTAATGAGAGAAGAAGCAGACAAGGTGCTTGAACTCTGCAAAGAATTTCAAGATGGCCCGTTGCATGTGATAACCATACACAAGGACACAGTCCTCCATATGGCCACATACTCTAAACAAACTGACTTAGTGCTTGAGTTGCTGAAAATGGTCTCTGCAAATCATCTTCACAAAATGACACATCAAAATGGAGTTGGAAACACCATCCTCCATGAGGCTGCTACTTCCGACAAATTACTCCCAGCTGCGAGGGAAATGTTGCGCATGGCACCCCGGTTGTTAGATGTATGCAACTGTTTCAATGAGACGGCTCTTTACCGGGCAGCACGCTTTGGCAAACTGGATATGTTCAAGCTTCTTGATCATGAGGTCAACCAAATCGGCAGAACTGTGAGAGACGTAGAAGCATATAGCAAGGCCTTTTATCAAAAGAAGGACAATGACACTATACTTCACACGTCCATTGTCATGGAGGAATTTCCCCTGGCCCTTTTGATTGCCAAAGAGTATGAATACTTAATCGGGGAACAGGACAGAGATGGGATGACTGCTCTTCAACTTCTTTCTTGCAATCCATCGGCTTTCAAAAAAAGTAGTAGAAGATCCCTTAGGCGTCTCGTTTACTCTTGTGTTTCAATTGAAGAAGACACAATTGCAACAGAAGGGAATTGGGAAGTGCCTTTGTGGGAAGCAATTCGGAAGGAGAAGGAAAGATATATATCAGCTTTGAGGCTTGCCAAGTTCTTAATAACGAAAGATACATCATGGAGAGCTACTGAACGAGTGGAAGACCGGTATCATCCTATGACCCATGACTATGGAGGAGAGACCTCTCTAGAAGAAAAAGAAGAGGAAGAGGAAGAGAAAGAGAAAGAGAAAGAGAAAGAGAATGAAGTACAGAAACTACCAATAAATACTGAGACCAGCATGAAGAGGGTTGCTGAAACGCCATTGTTTTTGGCAACCAAGTCAGGATGTGTGGAGATTGTTAAAGAGATACTCGAGCAGTACCCATGGGCAGTTGAACATATTGATAGCAAAGGGCGTACCATGTTACATGTAGCAATAAAGTACCGCCAAATAGAGATATTCAATATTGTGGAGAAAATGGAAGTTCCAATGAGGAGGCTGGAGCGAAAGATCGACAACAAACTCAACACCATTCTGCATATGGTTGGGAAAAAGAGAAGAGATCATACAGCTCGAGAGGTTCAGAGTGCTGCCCTTCAGTTGCGCGAGGACATGCTCTTGTTTGAGCGTGTCATGAAAATCTGCCCTAGCCATTTAATAAAGCACATCAACTTCGACGGACAAACTGCTGAAGAGTTATTTGAAGTTAAAACCAAAAAACTTTGCCACGAGGCCAAAGATTGGTATAAGCGTACAGCAGAGCACTGCTCCCTTGTTGCCGTGCTCATTGCCACCGTTGCCTTCGCTGCAGCCTACACAATACCAGGAGGTCCCAATCAAAATACTGGTATTCCACTTCTCCTCGATCAACCTTTCTTCGTCGTGTTCACTATGACCGATGTCCTTTCCCTTACATTTGCTCTGACATCAGTGATAATATTCCTGTCAATCCTCACATCTCCGTTTCGGTTAAAGGACTTCAAGCAGTCTCTCCCACAAAATCTAATGCTCGGTGTTACATTTCTGATCTTCTCGGTTTCAATGATGATGTTGGCATTTGCTGCAACTGTGATTCTTATGATACATAATAGGGAGCAGTGGACAAAAATTGCCTTGTACACTGCTGCTTTCCTCCCAGTCACCATCTTCGCACTCTCATACTTGCCTCTGTATATATCGCTCATGAAGACTCTCAATTACTCAATCAAGAAAATAACCATGATTTTTCCTCAATTCACCGGTGATTCTGTTCTATCTTGGGCTGCCAATTCGTTTTCTCAGAAATTCAAGATCACAAATTCCTCAAAGCCCACTCAAATTGAAACCTCCAGTTCGACATGCCCTCCTAAATCTAAAGCCTCTCATACTTTAGTTTGA
>GWHTACFB026823
ATGAGAGAAGAAGAGAACAAGGTGCTTCAACTCTGCGAAAAATTCCAAGATGGCCCATTGCATGTGATAACCATACACAGTGACACAGTCCTCCATATGGCCACATACTCTAAGCAAACTGACTTGGTTCTTAATTTGCTCACAAGGGTCTCTTCAGATCATATTCACAAAATGACCCATCAAAATGGAGTTGGAAACACCATCCTCCATGAGGCTGCTACTTCTGACAAATTACTCCCTGCTGCCATAGAAATGCTGCGAATCGCGCCCCAGCTGTTGAATATATGCAACAAGTTCGATGAGACGGCTCTTTACAGGGCGGCACGGTTTGGAAAATTGGATATGTTTAAGTTTCTTGATGATGAAGTGAACAGAATCTGCAGAACTGTGAGAGATGTAAGAGGAGGAGATTGCAAGGCCTTTTATCAAAAGAAGAACAATGACACTGTACTTCACACCTCCATTGTTGTGGAGGAATTTGCTTTGGCACTTTTTATTGCCACAAAGTACGAATATTTGGTCGGAAAAAGGGACCGAGATGGGATGACTGCTCTTCAACTTCTTGTATGCAATCGATCTGCTTTCAAAAGCAAGGGTGGAAGATACTTTAAGCGTCTCATCTACTCTTGTGTCTCAATTGAAGAAGATACAAATATTTCGACAAAAGGGAATTGGGAAGTGCCTTTGTGGGAAGCAATTCGGAAGGAGAAAGAAAAAAATGTAATGGCTTTGAGACTTGCCAAGTTCTTAATAACAAAAGATACATCATGGAGAACTACTAAACGAGTGGAAGATCAGTATGAGCCTAAGACCCATGAATATGGAGAAGAGACCTCTTCTCTGCGAGAGGAAATAGAGAAAGAGAATGAAGAACAGAAACCACCAAGAAGTATGGAGACTACCAACAAGCGGATTGCTGAAACACCATTGTTTTTGGCAACCAAGTCAGGCTGTGTGGAGATCTTTAAAGAGATAATCCAGCTGTACCCATGGGCAGTTGAACATATTGATCACAAAGGGCGTACAGTTTTACATGTGGCAATAAAGTACCGCCAAATAGAGATATTTAAAATTGTGGAGAAAATGGAAGTCCCAATGAGGAGGCTGGTGCGAAAGATCGACCACAATCACAATACAATTCTACATATGGTTGGGAAAAAGAGAAAGGATCATATGCCTCAAGAGATGCAAAGTGCTGCTCTCCAATTGCGCAAGGACATGCTCTTGTTTGAGCATGTAAAGAAAATCTGCCCTAGCCATTTAACAAAGCACATCAACTCTGATGGGCACACTGCAGAAGAGCTATTTGCTAGGAAAAATAAAAAACTTTGCCATGAGGCCAAAGAATGGCTTAAGCGTACAGCAGAACACTGCTCCCTTGTTGCTGTGCTCATTGCCACTGTTGCCTTTGCTGCAGCCTACACAATACCAGGAGGGCCCAATCAAAAGACCGGTATTCCACTTCTCCTCAACCAACCTTTCTTTGCTGTGTTCACCATGACCGATGTCCTTTCCCTTACATTCGCTTTGACATCAGTGATAATATTCCTGTCAATCCTCACATCTCCGTTTCGGTTAAAGGACTTTAAGCAGTCTCTCCCACAAAATCTAATGCTTGGTATTACATTTCTGATCTTCTCGGTGTCAATGATGATGTTGGCATTTGCTGCAACTGTGATTCTTATGATACATAAGAGAGAACAGTGGACAAAAATTGCCTTGTACACTGCTGCTTTCCTCCCAGTCTCCATCTTCGCATTCTCATACTTGCCTCTGTATATATCGCTCATGAAGACTTTCAATTACTCACTCAAGAAAATAACCATGCTTTTCCCTCAATTCACCGGTGATTCTGTTCTGTCTTGGGCTGCCAATTCATTCCATTGCCAAAAATCTATAGGCCACAATTCTCCCTAA
>GWHTACFB026824
ATGCAGACATTGTTATCACACAAGCTAGAGATCTTGCATTTGAAGTGTGGGGATATTGATGCAAAAAATCATTCCAAAATGTTGGATCTGAATCTTTCTCGCTATGAAAATCTTTTCAAGCTGCATCTAAACAGGTTCAAGCTGGAGTTATCAAGACATAATCAACTGCCCCCAAACCTCACCAAGCTTACCCTCAGATACACTTGGTTGAAAGAGGACCCAATGGAGACTTTGAAGAAACTACCAAAGTTAGAGATCCTGGAATTGGGTTATTACTCCTACATGGGAAAGAAGTTGATGGTTTGCTCCGGAGAAGGGGGATCGTCCGATTGTTTCCCTAAACTTCAAGTGTTGGAAGTTGATGGATCCTCTGGTTTAAATGAATTCCTAGTGGAGGAAGCAACGATGCCTAAGCTCAGCAAGTTAACAATGAGATATTGCTATCGTCTAAATATGAAGGTTCCAGACAGGATAAAAGACATTATGATGGCAGTGATGGGCTACGGTGGACTGTTCTGA
>GWHTACFB026825
ATGCCGGAAATTATTCTTCAGGCAGTTATTCAAAAAGCAGTTGAAATAGTCGGTAATCTGGCCGTCCAAGAAGTTTCCAGATTGTCTAGGCTGAAAGAAGACATGGAATGGATCGTGAGCGAGATGTTATACATCCAATCCTACTTGGAAGATGCTGATGCCAAGCAAGGTGGAAACAGGGCAGTGGCTACCTTTGTGACTGATGTTAGAGTCCTTGGTTTGGATGTCGAGGACATTATGGACACATATTTTCCTAAGATTGCATCATCCAAGAAAGAAGGGTTCTTCAGTCGTTTGAGGAGGGCACACGGTCTCTTTGGCTATGTTCACACTATTCATAACTTCGCTGCAGAGATTGATGGGATCAGAAGAAGGGTCAATGATATTAAAGATCGCAGACAGAGATATGGGATTGAAGAAAAAAGTGGCAATGACACATGGGATGCTAGACAATCTTTCCCTCATGTCGATGAACCAAATGTTGTTGGCTTTGAAGGACACATCGAAAAATTGGTGGGGATGCTAAACAAGGATTCACTGTGTGGTGTTATCTCAATTGCTGGGATGGCTGGATTGGGAAAGACAACCCTTGCTAAGAAAGTATATAACTCTGTTCAACAAAGTTTTGAGTGCTCAGCTTGGATATGTGTTTCTCAACAGCCAAACATAGTAGAGCTTTTGCGTGATGTAGCAAGTCAAGTGGGCTTGCACAAAGACAAATTGGAGCACAACGTTCATGCCAATTTGTTCAAATTTTTATGCGACAAAAGATGCGGTGGTGTGCCACTCGCAATTGTTTTAACGGCAGGAATGTTGAGAGAAAAAACAGAACATGAATGGAAAAGGTTATTAGAAAACATGGGTCAAGAGAAAGATAAGTGTTCAAAGATCTTTGCTTTGAGTTACAAAGATTTACCCACAGAATTGAAACTATGCTTTCTCTATTTTGGGATTTTTCCAGAGGACTACGAAATTCTTGCATTTGACTTAATTAATTTATGGGCAGCAGAGGGATTTATTCGAGGGAGTGACACGCAAGAGGTTGAGGAAGTGGGGAATGATTACTTAAATCATTTGTTTGCTAGGAACTTGATCAAAGTGACTCGGAGAAAATTTGATGGGAGGATTAAAAGTTTACGCATTCATGATATTTTGCATGGTCTTTGTGTGACGGAGGCCAAGGAGATCAACTTCTTTAATACTCCCAATGCAGCAACTGTTGGTAATTCTGTTACGAAAGTGCGTAGAGTCACTACCAACCATGAGTGCATATCTTCTTTCAACAACTATGGAACACCCAAGCTTCGTGCAATGTTGTTTTTCAATGGGGAAGATTGGGGAGTTGATAATTTTCCTAGAGACTTGAGATTGCTTCGAGTGATAAGTCTAGAATGTCAAAGGGTTGCATTTCCATTGCCAAGTGAAATTGGCAATTGGAGTCACGTAACATACATTCAATTGAAAGTGCATAAGGTTTTTATCGAACTTCCTTCCACTATTAGCAATTTGAGAAATTTATTGACGTTGGATGTCCGACTTTGCACTTTACTCAATTTCCATATTTTATTTGGAGAATGA
>GWHTACFB026826
ATGGCAACCAAGTTTGAAATATTCATACTATTCATATCTTTCTCTTCATTGTTTTGCTCTGCTTTGTCGAGTCTCAGCTCTGATGACATAAATCAGTGGTGCGACAAAACCCCATACCCGGAACCATGCAAGCACTTCATGAGCAATGGCTCTCACAATTTCGCACCCAAAGAAAAATCCGAGTTCAGAAAGATGGCCATGCAAATAGCCATGGAAAGAGCTCTCAAAGCCGAGACTCACACTAAGTGGCTTGGGTCTAAATGTCGGAATGAGCGCGAAAAAACTGCATGGTCTGATTGTTTAAAGCTCTATGAGAGTACAATTCTTCAACTCAACCATACTCTAGACCCCAACACAAAATGTTCCGATTTTGATGCTCAGACGTGGCTCAGCACGGCTTTGACAAATCTTGAGACTTGTCGAGCTGGGTTCATCGAGTTGGGTGTCTCAGACTTCATGTTGCCTCTTATGTCCAACAATGTTTCAAAGCTAATCAGCAACACTTTGGCCATTAACAATGGCTCAAACGAGAAACAAACGTATAAAGAAGGTTTTCCCACTTGGGTTTCACCTGGAGACCGTAAGTTGTTGCAATCGTCGTCTCCAGCAGCGAATCTCGTGGTGGCTCAAGATGGTTCGGGAAATTACCGGACCATTCAAGCAGCCCTTGACGCGGCGGCGAAGAGAAGTGGCAGTGGGAGGTTTGTTATACGTGTGAAAAGTGGTGTTTATAAGGAGAATATTGAGATTGGCAACAAAATGAAGAATATTATGCTTGTTGGTGATGGCTTGAAAAACACCATTATCACTGGTAGTCGAAGCGTGGGAGGAGGTTCCACTACCTTCAACTCTGCAACTGTTGCGGTTACCGGTGGAGGATTCATTGCTCGTGAAATAACATTCCGTAACATAGCTGGACCACAAAATCACCAAGCTGTAGCACTTCGGTCTGGCTCTGATCTCTCTGTTTTCTACCGTTGTGGCTTTGAAGGATACCAAGATACACTATATGTTCATTCTCAACGACAATTTTACAAAGAATGTTATATCTATGGCACAGTAGATTTTATATTTGGAAATGCTGCAGTCGTTTTCCAAAATTGCATGATATATGCTAGAAGACCCATGAACAAGCAAAAAAATACTATAACAGCGCAAGGGCGAACTGACCCTAACCAAAATACTGGCATTTCAATTCATAATTCTCGAGTTATGGCTTCATCTGACTTAAAACCAGTACTTAGCTCATTCAAGACATATTTGGGACGACCTTGGAAGCAATATTCACGTACTGTTTATCTACAAACTTATCTGGACACTTTGGTTGATCCAGCAGGCTGGTTAGAGTGGGATGGTAACTTTGCTCTAAATACTTTGTATTATGGAGAGTATAAGAACTCCGGCCCCGGTTCATCAACTAGTGGCAGAGTAAAGTGGCGTGGTTATAGAGTTATATCTAGTGCAACTGAAGCATCACAATTCAACGTCGCAAATTTTATAGCCGGTCGATCATGGTTGCCTTCCACCGGTGTACCATTCTCTTCTAGTCTTTGA
>GWHTACFB026827
ATGGCAACCAAGTTTGAAATATTATTCATACTCTTTGCATCCTTCTCTTCATTCCTCTCCTCTGCCTCATCATCTGTCGCCTCAGACGACATAAACCAGTGGTGCAACAAAACCCCATATCCCGAACCATGCAAATACTTCATGAGCAATGGCTCTCACAATTTTGTACCCAAACAAAAATCCGAGTTCAGAAAGATGGCCATGCAAATAGCCATGGAGAGAGCTCTCAATGCCGAGACTCACACTAAGTGGCTCGGGTCCAAATGTCGCAATGAGCTCGAAAAAAATGCATGGTCTGATTGTTTGAAGCTCTATGAGAGCACAATTCTCCAACTCAACAATACACTAGACCCTAACGCAAAATGTTCTGATTTTGATGCTCAGACATGGCTCAGCACGGCTTTGACAAATCTTGAGACTTGTCGAGCTGGGTTCATTGAGTTAGGTGTCTCTGACTTCATGTTGCCTCTCATGTCTAACAATGTTTCGCAGCTAATCAGCAACACTTTGGCTATTAACAATGGCTCAACCGAGAAACAAACGTATAAAGAAGGTTTTCCCACGTGGGTTTCACCTGGAAACCGCAAGCTGTTGCAATCGTCGTCTCCAGCAGCAAATCACGTGGTGGCTCAAGATGGTTCGGGGAATTACCAGACCATTCAAGCAGCCCTAGATGTCGCGGCGAAGAGGAGCGGCAGTGGGAGATTTGTTATACATGTGAAAAGTGGTGTTTATAAGGAAAATATTGAGATTGACAACAAAATGAAGAATATTATGCTCGTTGGTGATGGCTTGAAAAACACCATTATCACTGGCAGTCGAAGCGTGGGAGGAGGTTCCACCACCTTCAACTCTGCAACTGTTGCGGTCACCGGTGAAGGATTCATTGCCCGTGATATAACATTCCGTAACACAGCTGGACCACAAAATCACCAAGCTGTAGCACTTCGATCTGGCTCTGATCTCTCTGTTTTCTATCATTGTGGTTTTGAAGGATACCAAGATACACTCTATATTCATTCTCAACGACAATTTTACAAAGAATGTGATATTTATGGCACGGTAGATTTCATATTTGGAAATGCTGCAGTAGTTCTCCAAAATTGCATGATATATGCTAGAAAACCCATGAGCGGGCAAAAAAATACTGTAACAGCACAAGGAAGAACTGACCCTAACCAAAATACTGGCATTTCAATTCACAATTCTCAAGTCCTCGCTTCATCCGACCTAAAACCAGGACTTAGCTCAATCAAGACGTATTTGGGAAGGCCTTGGAAGCAATATTCACGTACTATTTATCTACAAACTTACCTTGACACCTTGGTTGATCCTACAGGTTGGTTAGAATGGGATGGTAACTTTGCTCTAAATACTTTGTATTATAGAGAATATAAGAACTTAGGTCCTGGTTCTTCAACTAGTGGCAGAGTAAAGTGGGGTGGTTATCGAGTTATTTCTAGCTCAACTGAAGCATCACAGTTCAGCGTCGCAAATTTTATAGCTGGTCAGTCGTGGTTGCCTTCTACCACCTCTCACAGACAGCGAAATTTTAACTCTTCAAGCCTATTATTTGTAAGAATTGTCATTTTGAACCAGCCTCTTACAAGTGAGGCAATTCTAAAGAAAATTGGGCTCTCCTTTGTGAAAGATCAGTTCACGAAGTACTTTGGGAAGTACGGGGAGATTACAGATTCGGTTATAATGAATGATAGGCACACTGGTCGACCTAGGGGTTTTGGGTTTATCACCTATGCTGATCCTTCTGTTGTTGACACTGTTATTGCTGAAACCCATGTCATCAATGACAAACAGATTTGGATTGTTGAGTTGCTGGAGAATCTCTCCACTTTTCTGAAAGTGCATAGAACTTTGACCAAGATAATATCTTCTGTCAGATGGTTTAGGCATTGCAACTTTCACGGTCAAATTTCTAAGCAGGTTGAGATCAAAAGAACAATTCCGAAAGGTTCTGTTGAATCTAAGGATTTTAAAACAAAGAAGATTTTTGTTGGTGGGATACCTACCTCTGTCACTGAAGATGAGTTCAAGAATTTCTTCTCAAAGTATGGAAAGGTAGTGGAACACGAGATCATAAGAGACCATGTCACTAAACGCTCTCGGGGCTTTGGATTTGTTGTATTTGACAATGAACAAGTTGTTGATACTATTCTGACCAATGGAAATATGATTGATATGGAAGGCTCACAGAAATGA
>GWHTACFB026828
ATGGCGGAAACACTGCTCTTCAACATCACAGGCCTAGTTCTCTCTAAACTAAGCTCCCTTGCTCTTGATCAGCTCACTCTTTCTTGGGACACCAAAACCGAGCTGAAGAAACTCGAGAACACCCTCTCCACTATCAGAGCTGTACTTCTCGATGCGAATGAGCAACAAGCGACCAACAATGAAGTCAGAGACTGGCTCGAAAAGCTTCAAGATGTTGTCTGCGATGTCGATGACTTGCTCGATGATCTTTCAACTCACCTCTTACTCCGAAAATTGAAGTTCCAAACCAATCTTCTTCAAAAGCTAGCGCAGTCAGTGGCAGGTACAGAGTTCTCATATGTGAAGTTTCATACCAAAGCCATAACTGAAAGAGTCCGGCATGTATTGTTTCAAGAAGAAGATTTTTCAGGGAAAGAACTTCCTGAATTTTTACTTAAAGCAAGAAATATGCGGTCCTTTTCTTATTCATTTAAAGCTGGATATATTGGAAAATCCTTTGTTGAGACCATTACATTGAATTTTAGGCACATGCGTGTGTTAGTACTGATTTCACTAGAGCTTGAGGAGTTGCCAAGTTCCATCGGCAAGTTAAAACAGTTGAGGTATCTTAACCTTAGCCGCAACTGTAACATTAGAGCTCTTCCAAGTTCATTATGTGGGCTTGTGAATCTGCAGACTTTGAATCTCATTAACTGTGAGCAACTTCAAGGTTTGCCCAGAGACAGTGGGAAGTTGGTTAACCTCAAAACCTTATATTTAACTTCAAAACAGAGGTTTTTACCAGATAAATGTCTCCAAGGCCTCAATTCTCTTCAATGTTTGTTGCTTTACAAATGTGACCGCCTAACATTACTGCCAGACGGAATGCATCACCTCACTGCTCTACAAGTACTGCGTATTTATGAATGCCCAAGATTAGCCTCTCTTCCGAGCAGTATCAAATATCTGACTGCTCTAGAGAAGTTGTGGATTTGGGATTGTCAAGAGCTTACTTTGTTGGAAGGGGAAGGCATGGAAGGCCTAACCAGCCTACAATCTCTACTTCTAATGGGGCTGCCAAAGTTGATTACTCTACCCGAAGGACTTAAAGAGACAGCTGCTAGTAATCTCCAGTATTTACGTATAGCTAATTGTCCAAGTTTGACAGCATTGCCAGAGTGA
>GWHTACFB026829
ATGGAGTTCAAGAAAAGCTTGAACTTGGAGCTCCTAGTGGCTTTGCTCTTGAATGTGTGTGTTTTTTGTATCTCCGCCAAGCCCATCCCTACCATTAATTGGGTTCTGACGGAAACTAAATACACACGGTTGTGTAGCACAAAGAAGATATTGACAGTAAATGGACTATTTCCAGGGCCAACTTTGCGTGTCCACAAAGGTGATAGAATTATAGTGAATGTGAAGAACCAAGGCAAGTATAATGTCACCATTCACTGGCATGGAGTAGAGCAACCAAGAAATCCGTGGTCAGATGGACCAGAATATATCGCACAGTGTCCTATCAAACCAGGAGCAAATTTCAGTTATGATATCATATTCTCAGAGGAGGAAGGAACCTTATGGTGGCATGCTCACAGTGATTGGAGTCGAGCCACAGTGCATGGTCCGATCATCGTCTACCCTAAAGCTGGAACCACTTACCCATTTCCCAAGCCCGATGCAGAGTTTCCCATTGTTTTGGCATCATGGTTTAAGGGAGATGTGATGGAAATAATTCAAGAAGCACTTATAAGTGGAGATGAACCCAACAAATCGGATGCTTTGACTATCAATGGCCAGCCAGGTGATCTGTACAATTGTTCTAAGCGAGGGACATTCAAAATATTGTTTGATCATGGCAAGACCTATCTTCTTCGGGTCATCAATTCAATTATGAACGAAGAAATGTTCTTCATGGTAGCTGGTCATAAACTCACAGTTGTGGGAATGGATGGAGCTTACATCAAACCCTTAAACACCAGCTATATCTTGATAACCCCAGGGCAAGTAATGGATATCTTAGTCACTGCAAATCGGCGCCGAAGCCACTACTACATGGCAGCGAGAGCGTCTGCTGGAGTTGTATACGATAACACTACCACAACTGCGATTATCCAATACAGTGGAAACTATACAATTCCATCAACGCCTAAATTTCCTAACCTTCCTAATTATACAGACATCGATGCTGTAACGAATTTTGTCCGTCGCATTAAGGCCTTGGCAAGCAAGGAGCATCCAATAGATGTCCCCAAAAAAGTTGATACAAGACTCTTTATAACTATTTCAGTGGGCACACTACCGTGTGCTACTAACGGTTCTTGTACTGGACCCAATGGCAATAAACTAGCAGGAAGCTTGAACAATGCTAGTTTTGAAAACCCAGAGATTGATGTATTGCAAGCTTACTACAAAAAAATTCATGGAATTTTCACCACAGATTTTCCAGACAAGCCACCTAATGTTTTCAACTTCACATCCGATGACTTGTCTGACGATGTTGTGACCCCTACAGCGGGGACTAAGGTGAAGGTTTTGAAGTACAATGCTAGTGTGGAGATAGTGTTCCAAGGGACTAACGTGCTAAGTGCTGCCGAAAATCATCCAATGCACTTGCATGGTTTTAGCTTCTATGTAGTTGGATCGGGTTTTGGGAATTTCAACATCACGAAGGACCCGAAAAATTTTAATTTGGTTGATCCACCTTTGCTAAACACAGTTGGGGTTCCTAAGAATGGATGGTCTGCCATTAGATTTAAAGCTGATAATCCAGCTGTTTTTTTTAAGGCACTCGTAAAGTAG
>GWHTACFB026830
ATGTTCCAAGACACCGGCATGGCCTCCAGTTCTTCTGGATTTGTCAACATCACAGATCTCAGAAGCGATCAGCAAGATCTTGCTATCGGCTCAAGCCGAAGCTCCGACTCCTGGTCCGAGTCAAGTGAATCTGACAGCTACGATGTCATCTCATGGCTGCAAAGTGTTCGCCGAGATTCTGCAGACCTCCGACGCCGAAAAAATGTTCCAGATCACTCGTCATCGTCATCATCATTCTTGAGCACTCGGATTGTGCCTCGCTCATGTGCATCTTCGTCGACGTCACATTATCGGTTCAGGCAACGGTTACAGTTCTAA
>GWHTACFB026831
ATGGAGAAAAAAAAACTAGCGCCCAATTTAATCTCTATTGAATTGGGGAGTTTGGAAGAGATAGGTTGGTTCAATTTTTTCTCGCTCACGAGGTTCTCTGATCTCTTTCATCTGAGCCTCATATCGCTGCTCCGGCGGTATCGTCTACTGCAAATACTGACCATGATGCACAATACCACCATCATCCAGGTACCTAATCTATCGGAACCACCACCGGTGGAAAACAACACCTCCGGCCAAAACGCAACTTATCAACGCCGGAAAAACAAGCAAGGCAACCAAAAATCTGCATCAGTCAGCCATCAGCAAAGCCAAAACCACCCACACTGTAACTCAATTCTAGCTACACAGATAAACACGTAA
>GWHTACFB026832
GTCTTATATTCAGCTGGAGAAAGGAGCATCAGAGGAAGCAGCATTGAGATCATGTTATGGATTTTCTTGAGTTGTTGGAAAGAAACAAGTTTGAATAATTCTATTGTTCTAGTATATATGCTGATGGGGTTTGATGATTTTGTGCCTTTTGTAAAATATTCTAAAGTCTCGATGACAAAAGCGAAAAAGGGTAAAGAGCAAGAGCTATGTACCAGCGAAGAGCAGCAGCAGCGGCAGCGACGAGCGAAGAGCAGCAGCGGTGGCGCGGTGGCAGCAAGGCTAATGGCGCGCAGTGGCGACGATCGGCAAGGTAAGGAGGAGGAGCAACAAGGGAGGCGCATAGCAGTCGATGAATGA
>GWHTACFB026833
ATGACACAACTTACAGAGCTTCACTTCACTAGAAACAAGTTCAAAGGTGAAATACCAAACTCCATGTGGTGGAACCTTTGCAACTTGTGCGTACTTGATTTGTCCTGTAACAAGCTCAGTGGTCATCTGCCAAACCACTTGGGAGAGTTCAAGAATCTTGAGTACCTTGATATTTCTAATAATTCATTTTATGGTCTACTGCCATCATCAATTGGAAGACTGTCATATTTGAGAGTGTTGAATACTAGAAATAATCAATTGAATGGGAGCATTCCAAATAGTCTTGGACAACTTTCAAAACTAGAAAAACTAGATTTATCAAACAATTCTTTTGTTGGCATGGTATTTGAACTTCATTTTGCCAAACTCAAGAGGTTAAATGAGTTAAACTTGTCTCTAAACTCATTATTAGTTCTGAATGTGAGCTCCCAATGGGTTCCTCCTTTTCAACTCTCATCCATACTAATGGCATCCATCAACGTGGGACCCCAATTTCCTCTGTGGCTTAAGACAAAAAAAAATGTTAGAGATTTAGTCATGTCTAATGCAAGCATCTCAGATACCATTCCAGATTGGTTTCATAATATTTTTTCTGGTGTTCGACACTTGGATTTATCCAACAATCAGATCAGTGGAAAGGTGCCAATATTTCAAGAATGTAAATACTATGATTATACAGAGAATCAAAGGAAGTTGATATTGAGTTCTAACAAATTTAACGGCCTGATAACATCACGTCCTTCAGATGCTATGATATTAGATCTTTCGCACAACTTTATTTCAGGACCTATTCATATGAGTGATGATAATAAAAAACTGGGATTTAAAATTCTTGCTCTCTCAAATAGCCATTTCACTGGTGGCATTCCAATGTCTTTATGCAAGGCAACAAATATAACAATGATTGATTTCTCAAAAAATCAATTATCAGGAAGAATTCCTCAATGCTTAGGACACGTGGATAACTTGGCAGTGCTAGATTTGTCGAATAACAACCTATGTGGTCATATTCCAAGTTCTTTAGGTTCCCTAAGATTTCTCATATCCTTACACTTACATAAGAATAGATTTCATGGGAAGCTTCCTTTATCCTTACAAGATTTAACATTTCTTTACGCACTTGATCTAGGTGGAAATGCATTCATTGATATTATCCCTCCTTGGATCGGATATAAACTAACTCATTTGTCATTTCTCAATCTTCAATCGAATAATTTCTATGGTGATATTCCTCCACAACTTTGTCGTCTTCAAAATCTACAATTGTTAAACTTGGCACAAAATAACATAACGGGAAATATCCCTCGTTTTCGCAACTTCATTGCCATGGCTGCACTAGATCCTAAGTACATGTTCGATCCAAGAAAGCATAAATCAATTAATAAACATTACCAAGAGAACATGTTGGATTCAATGAAAGGAAGAGAACTGGAATACACCAAGACACTCAAATTTCTCATCTCTATAGACCTTTCGAACAATGGCAATGTTGGAGAGATTCCAGAAGAGTTAATGGATCTTTTTGGGTTGTTGAACTTGAATTTATCTGGAAATCATCTGAAAGGACGGATCCCTAATAATATTGGAAATTTGACACATCTGGAATCTCTTGATTTGTCTCGAAACAAACTTTTTGGCCCCATTCCTCCAAGTCTGTCTAGTTTAAGCTATCTAAGTCATTTGAACATGTCATTCAATAATTTATCAGGGCGAATACCAATGGGAAATCAACTTCAAACTCTCGACGATCCTTCCATTTATATAGGCAACAATGGCCTTTGTGGTGCACCACTAAACAGCTGCCTCAATGATAAATCATCTGATGGTGATCACAAACATGTTGATGAGAGTAAAGCTGCAGATGAAACTGATTTTTTGTGGTTCTACACTGGCATTGGACCTGGTTTCTCGGTTGGGTTCTTGGGGGTCTGTGGCACTTTGAATTTTAAGAAGTCTTGG
>GWHTACFB026834
ATGGATCTTCGTGGTGCAGATAAGAAACCAGTAAGCATAAGTTTAGAGGGTGAACTTTCTAATCTTCTTGGAGAAATCTCACCAAAAACTAATACAGACAAGGGAAGTCGTGGCATTGACATGACCCAAGTCATTGCACATAAGAAAAAGGCTCTGACATTGAAGCGTGAAGGGAAACTTGCTGAAGCAAAGGAAGAGCTAAAGAGAGCCAAAGTTCTTGAAAAGCAATTTGAGGAACAAGAATTCTTGGCTGATGCTGAAGATTCTGATGATGAACTCTCTGCTTTGATCCATGCTATTGACGGTGATAAGCAAGATAGCCTGTTGGTTGCCTATGAGCCAGATGCCAATTTTGATTTTGATAATCTGATAGGCATCACAGATGATCTTGGTGTTGACATCAATTTTGAAGTGACTGACAAAGATGTGGATGACCCAGAAATTGCTACTGCTTTAAAATCATTAGGTTGGACTGACGAAGTAGTTGAAAAGGATGTCAACAACTATGTTACTCAAGTAACTAACTCAAAGGCACACAATTCCGCAATAGTTGAGAAGGGCTCAATTGTTCAATCTGCCGAAAACCCATCAAAGCCAAAGGAGGCCGATGTCAGAAATGTTGATAGAATGGACAAAGCAGACTCTAAATTGGCACCAAAGAGTAGACTAATGGTTCAGAAAGAGCTTCTGGGCCTGAAAAAGAGAGCTCTAGCTTTGAGAAGGGAAGGTAAATTGGATGAGGCAGATGAAGAATTGAAAAAAGGGAATGTTCTTGAGCAACAGTTGGAAGAGATGGATAATGCCTCAAAAGTGAAGGCGACACAGGTCAATATCAGCGATTCTTCTGTTAGTGGAGCTGCTAATTCTATTCCGATGGGTGTGTCTAGAAGCAGTAAAGGTGAAATCCGGAGGGAACTTTTAGGCTTGAAAAGAAAGGCACTCGCCTTCAGACGCCAAGGGGAGATTGAGGAGGCAGAGGAAGTGCTGAAAATGGCGCAAATATTGGAGGCCCAATTGGCAGAGATGGAAGTGCCAAAAAAAGAAATGCGAGCTGAAACCAATAAGCATGTGGAAAATGAGTTCATTAGTAATTTTGTACATCCTGATCATCTAGTCATTGAAGATCTTGGAACCAATGACCACATTGAACATGAAAAAATAGATGCAACAGTTCATAAAAACAAGAAGCCACATATTGATGAATCTGATTCAGTTTTGGCAACTGTTTCTCGCAATGACCAAAGTTCTGTCCGGCAAGAAATCTTGGCTGTCAAAAGGAAGGCTGTTGCTTTGAAGAGAAGGGGAAATTGGCAGAAGCTAGGGAGGAACTTCGACAAGCAAAGCTTTTAG
>GWHTACFB026835
ATGTTGGAGAAGATCGGGTTGCAGGGAGGAAACAATTGGGTGGTCGATGGCACACATTGTCAAGGATGTTCCTCTCAGTTCACCTTCATCTATCGCAAGCATCACTACCGCAGGTGTGGGGGCTTGTTTTGCAACGCTTGTACCCGGCAAAGAATGGTGTTATGTGGACATGGTGATTCACCAGTTCGTATTTGTGAACCCTGCAAAAAACTCGAAGAGGCAGCACGTTTTGAAATGCGACATGGACATGAGAACACAACTAGGAGAGGTGGTTCAAAACTGACATCTAGACATGAGGATGAAGTTGTAAACCAGATTCTGGGTAATGAGAATAAGGAATTGGTTTCTTCAGGAGAGTGTTCCACGGCTAACATGGTTTCCGCACTCAAAAGGGATATAAATAGTGCATCATTTTCAAACGTTCAAGAAGTGGCCACTCACGATGAGGGAGATGAAATACCTAGAAGTATTTCTGTTGTGCAGCCTAATCAGGTGCTGGGTGAGAGGGAATCTGCTAGCCCTGAAGAATTGCATCAGCAAGCTCTGGATGAAAAGAAGAGGTATAACATTCTAAAAGCAGGAGGAAAATCTGAAGAGGCTTTAAAAGCTTTTAAAAGGGGAAAAGAGCTTGAGCGGCAGGCTGGGGATTTGGAATTATTATTAAGAAAAAATCGTAAAAAAGCTTTGTCTTCAACATAA
>GWHTACFB026836
GATCATCTGGTAAATACGGCAAGTTTAGGACATATGTTCTACTTCGAGGAAGCTCCGGACTCATCTGTGTTTCCCATTTTGATGGACATAAACTTTTGGGGAAATGTTTATCCTACGTATGTTGCTCTGCCTTACCTACAACAATACCATGGCCGAATTGTAGTTAATGCTTCAGTGGAGAACTGGCTACCCTTGCCAAGAATGAGCTTGTTTTCTGCAGCGAAGGCAGCTCTAATAAATTTTTACGAGACACTGAGGTTTGAACTTAGAGATGATGTTGGAATAACAGTTGCAACCCATGGTTGGATTGCGACTGAAATTAATAGAGGCAAATTTATGGTGGAGGAGGGTGCAGATATGCAGTGGAAGGAAGAAAGAGAAGTAAATGCATCTGGTGGTTCTGTGGAGAAGTTTGCGAGGTTGATAGTATCAGGTGCCTGCAGAGGAGATGCTTACGTGAATTTCCCAAATTGGTATGACATATTCCTTCTTTACAGGGTATTTGCGCCCAATGTTCTGAGTTGGACATTTCGATTGCTTTTGGCGAATCATCATGATGCAAGGAGAACTTCCCCCATAGGGACAGGAAGGCCTCTTCTGGAGGGTCCTCCTCCTCGGCTGCTTCTCACTGGTCCATTTACCTTATCTCAACAACCCGCTTCTCCTCAGCAACAGTAG
>GWHTACFB026837
ATGAGCAGCTCCGATGAAGGCAGCAGCGGCGGAGCAATCACGGCGGAGCAGAAGAAATACAAGGGAGTCCGACGCCGGAAATGGGGGAAATGGGTGTCGGAAATCAGAGTTCCGGGAACCCAAGATCGGCTCTGGCTCGGCTCGTATTCGACTGCTGAAGCCGCAGCGGTGGCGCATGACGTGGCGTCGTACTGTCTGCGAGGACCTTCCTCGTACAACAACCTTAATTTTCCAGCGACATTGCCTGTCGGAGTGAGAACGGACATGTCGCCGCAGTCGGTACAGAAGGCGGCGTCGGATGCTGGAATGGCGGTTGATGCTCAGTTTGCCATGAATCAAACACAACAGCAACAGACAAGATCATCAACATCATCATCATCATCGATAGATAGTAGGAGTCGTGATGAGTCGAAGAATGTGATGAATGAAAGCAACGTTAATGATGGATGTTTTGGGGGAAACTACGATAGAGATTGCTTCGGTGATCCAGTCGACATAGATTACGCTGTCTTGATTGTCAGCGATGGCTTCGACAATGACAACCAGTACTGGATCATCAAAAATTTACGGGGAACTACTTAA
>GWHTACFB026838
ATGGCCACCGCAACCCCAAAGCTCACTTCCAGAGTCCCCTTTCTCCCTTCGCCGCCTCATTGCCGGAAACTACCGTTATTGCTGCCGTTGCGCCGCCCAACCACCGCCCCAGTAAACCCCTTACCTTTGATTTCATCCCCAATCTCTCTCCGTAAAATTACGTGTAAGGCTACAGAAGTCTCGGTGGCCGAGGACAAGGGCGGCGGAGGCGGAGTGAGTGATGAGGAGGGGAAGAACTGGGTACCGGTGGTGCCAGTGTCGGCGTTGCCGAAGGGAGAGCGGCGCGTCATAATTCAGGATGGGGAGACTATACTGTTATTGTGGTACAAAGAAGACATCTTTGCAATTGAGAACAGGTCTCCTGCTGAGGGCGCTTACTCTGAAGGCTTGCTCAATGCCAAGCTTACTATGGATGGCTGTATTGTATGCCCAACAACTGATAGCACATTTGATCTTAGGACTGGCGAGATCAAGGAATGGTATCCCAAGAATCCTGTGCTGAGAGCCCTCACACCTGCTTTGAGGACTCTATTTGTTTATCCAGTGAAAACTGATGATGAAAACATTTTCATCAGCATGAGAGGAGCTGCAGAATCTGATGCATCCGTGGAAATCCTCTTTAGCGGAAAGGCTCAGCCCGGTGTAACTGCAACTGATGTCAATGTGGATGAGGTCAGAATGGTGGTCGATGAGGATCAAGAGGGGTTTGGTTTCACAAGGAAGAATGAATTGATTAATGGAAAGGCAGCGGGGATTGGCTTCCTATTGCTGTTAGATTTTGAGCTCTTGACTGGTAAAGGTCTTCTCAAAGGAACAGGTTTCTTGGACTTCATTTATTCTGTTACAAATGCTTTCAATTAG
>GWHTACFB026839
ATGAAGCGCGTGTACGAAATCTCCGACGACGAGTGGGAAAATGAGTCCTTCAAGCTATCCCGGGTCATCAAACCCTCCGAAATCCCTCCTCCAATCGAGTCTTTCGCTTATGGATCGAAAATTCAATCCAGTCCTAATCACAGCAGCGACAGTTCTGTTGAAATCGTGGAAAAATTGGAGGAAAATTTGGATGATGACGATGTGGACGAAGAGAGGGAGGTTCGGCCGCAGACGGGGCGAGGCAGGAGGTTTGTAGTTGATGAGGACAGTGATGATGATGATTCTGCTGAGGCGATTGAATCGAAATCGGAGCAGAGCGAGCTTGGTTTTGATTTTGATGATGATGATGATGATGATGAgGAAGAGGTAGAGGAAGGGGATGTGGTGGGAAAGGCTTTGCAGAAGTGTGCGAAGATATCGGCGGAGCTGCGGAAGGAATTGTATGGTTCTGCGGTGGCAGCCTGTGATCGATATGCTGAGGTTGATGCTTCTTCAGTGAAGATTGTTACTCAGGATGATATATGCGCCGCATGTGGGGCTGATGATTTGGATTTTCAGCCTATTCTCAAACCATACCAGCTTGTTGGTGTCAACTTTCTTCTTCTTTTGCACAGAAAGAGAATAGGAGGAGCAATATTGGCAGATGAGATGGGTCTTGGTAAAACAATTCAGGCTATAACATATTTAACCTTGTTGAAACACTTGGAAGATGATCCAGGTCCCCATTTAATAGTATGCCCTGCTTCTGTTTTGGAGAACTGGGAAAGGGAGCTGAAAAAGTGGTGTCCCTCATTTTCTGTTCTCCAGTATCATGGGGCTGCGCGATCGGCATATTCAAGAGAGCTGAGCTCTCTGGCCAAGGCTGGATTGCCACCTCCATTTAATGTTATTCTTGTGTGTTACTCACTTTTCGAACGACACAGTATGCAGCAGAAAGATGACCGTAAAATTTTGAAATCTTGGCGGTGGAGTTGTGTGCTAATGGATGAGGCTCATGCATTGAAGGATAAAAACAGCTACAGGTGGAAAAACCTAATGTCTATTGCGCGGAGTGCCAACCAGCGTCTGATGCTTACAGGGACACCACTGCAAAATGATTTACATGAACTGTGGTCATTGTTGGCATTTATGATGCCTGATGTCTTTGAAACTGGAGATGTAGACTTGAAAAAGCTTTTCAATTCGGAAGATAGGGATTTGATTTCTCGTATGAAGTCCATATTGGGACCATTTATTTTGAGGCGTTTAAAATATGATGTAATGCAGCAACTAGTGCCAAAGATACAGCAGGTTGAGTATGTAGAGATGGAAAAACAACAACATGATGCTTATAACGCGGCCATTGAGGAGTATCGTGCAGCTACACGAGCTCGTGTTTTAAAGTTTTCAGAGGATGACTCTAATAATGCTGTTGGCATTCTTCCTCAACGTCAAATTTCAAACTATTTTGTTCAGTTTCGTAAGATTGCAAATCATCCTTTACTGGTGCGGCGTATTTACACAGATGAGGACGTTGTTCGGTTTGCTAAAAAGTTGCATCCTCAAGGAGTGTTTGGCTTTGAATGTACCTTGCACCGAGTAACTGAGGAGCTCAAAAGTTACAATGATTTCTCTATTCACCGGCTGTTGCTTTATCATGGTGTTACTGATACGAAGGGACTTCTTTCAGATGAAGAAGTTATGATTTCAGCAAAATGCCGGGCATTATCCAAACTTCTACCTTCATTAAAGCAAAATGGGCATCGAGTTCTGATTTTCAGCCAATGGACATCCATGCTTGATATCTTGGAGTGGACTTTGGATGTAATCGGTGTTACCTACAGGCGCCTTGATGGAAGTACTGCGGTGACAGAGAGACAAACTATAGTGGATACATTCAATAACGACACATCAATATTCGCATGCTTGCTGTCTACAAGAGCTGGAGGGCAGGGACTGAACTTGATTGGAGCTGATACTGTTGTCATTCATGACATGGATTTCAATCCACAGATTGACCGACAAGCTGAAGATCGATGTCATCGTATTGGTCAAACAAAACCCGTCACAATATACAGGTTGGTGACCAAGGATACGGTTGATGAGAATGTTTACGAGATTGCTAAACGGAAGCTTGTATTGGATGCAGCTGTTCTTGAGTCGGGTGTGGAAGTGGACAATGATGGTGACACGTCTGACAAGACTATGGGAGAGATTTTGTCTACGCTGTTGCTGGGATAA
>GWHTACFB026840
ATGGGAAATATGACACAACTTACAGAGCTTGACCTCTCTTGGAATGCATTTGCATGTGAAATACCAAACTCCATGAGGAACCTCTGCAACTTGCGTGTATTGGATTTGTCCTATAACATGTTCACTGGAAAGCTTTCAACTTCTATCGGAAGTCCATTTGGTTGCATCCATAATAGTTTGGAAGATTTGTATCTTTCTTCAAATAAGTTGAGTGGTGGTCTGCCAAACCATTTGGGAGAGTTTAAGAAACTAGAGAGGCTTATTATTAGAATGAATTCATTTTATGGTCCGCTGCCATCATCACTCGGAAGACTATCATATTTGAGAGAGTTAGATGTTGGAGGCAATCAATTGAATGGGAGCATTCCAATTAGTCTTGGACAACTTTCAAAACTAGAATCTCTAGATTTGTCAAACAATTCATTTGTCGGCACCGTATCTGAACTTCACTTTGCCAAACTCAAGAGTTTAAATGAATTGCTCTTGGAATCAAATTCAGTAGTTTTGAATGTGACCTCCCAATGGGTTCCTCCCTTTCAACTCCAAGGCATAGAATTGTCATCCATCAAAGTAGGACCCCAATTTCCTCAATGGCTCGAAACACAAAAAAAGGTTACAAATTTATACATGTCTAATGCAAGCATCTCAGCTGTCATTCCTGATTGGTTTGAGAGTATTTATTGTGGCATTATAGACTTGGATCTTTCCAACAACCAGATCAAAGGAAAGGTGCCGACATTTCAAAAATGTAAATATAGAGGGCCCACTAAATCGTTACAATTGAGTTCTAACAGATTTGAGGGCCCACTAACACCGCTTCCTTCATATGTTGATCTCTTAGATCTCTCCAACAACGCCCTTTCAGGACCTATTACTGTGAGTGATGATAATGCATTCACATCTCTTGCTGCCTCGATGATAAATCATCGGATGGTGATCACAAACATGGTGAAACATGGTGATGAGGGTAAAGTTGCAGATGAAATTGATTTTTTGTGGTTCTATGCTGGCATTGGACCTGGTTTCTCGGTTGGGTTTTTGGGGGTCTGTGGCACTTTGAATTTCAAGAAGTCTTGGAGAGAAACCTTGTTAACATCCACTAATATGCTTGTTATATGCTTTGTTGTCATTAAAGGGTCTTATATTCGGCTGGAGAAAGGATTCTCAGAGGAAGCAGCATTGAGATCATGTTATGGATTTTCTTGA
>GWHTACFB026841
ATGCCATTGGCGCCGGATTTTGAGAAGCGACGCCATAGCCAAGCTTCCATGCACCACCGAAGCACTAAGCATTGCCTAATACCTTCACAGCAAACACCTGACGTCGGAACTGTAACAGAACCAGTGCAAACCAGAATACGTAACACCGACAACAAGACCAGAGCAGAGCTCGTTGAGGAAGAGGTCATAGAGGAATGTGGAGGAGCAGAGCTTGTTGCCTTGGATCTGGAAGACAGTGGGCAATACAAGAGAGGCTTATGCATAGGAGGGAAGGTGAAGAGAGGCTTATGCATAGGAGGGAAGGTGAAGGAAGCTGAAATGTTTTTCAATAGTTTGGAAGATAAGTGTCCACATAATTATGTTGCCATGGTTAATGGGTACTGTGATGCAGGCAATACAAGAGAGGCTTTTGAACTTTTTGTTCGGCTGTCTAAGGAAGGAGTTTTTGTGAAAAAGAGTTCATGCCTAAAACTTCTCAGTAACCTTTGTATGGAAGGTGAAAATGACATGGCACTTGCCTTATTTGAGAGAGTGTTGGTTTCGGATGATCCCCCTTGTAAAATAATGTACAACAAGCTTATAGCTGCTTTTTGTAGCTCTGGTGATATGAGAAAGGCCCAGCGGGTGTTTGATACAATGTTATGGACAGGGTTAACTCCTGATGTCATTACCTACACGATGATGATAAATGGTTATTGCAGGGTAAACTGTTTGCAGGAAGCATGTGATCTTTTTAAGGATATGAAGGAGAGGGGTATTGAACCTGATGTTATCACTTACACAGTTTTGGTTGATGGGCATTCCAAAATAAAAATGAGAAAGGCTCGTTTCCGTCGAAATGCAGGATGCAACAATGGAGAACCGAAGGATATTTCCACTTTTTGGAATGAAATGAAAGAGAAGAAACTAAAACCTGATGTTACTTATATTGTGACATACACAGCTCTCCTATGTGGCTATTGTAGTCAGGGAAACGTGGACAGGGCTGTAACCCTTGTTAATGAGATGTCATTTAAAGGAATTCAGCCAGATGCCCGTTTCATTTCAGTGTTGCACCGTGGTATATTAAAAGCCAAGAAGGTGAAGTTTCAGCATCAAAGGTGA
>GWHTACFB026842
ATGAATGAGTTAGCAGAGCACATGGAGGGATCTTCTACTGACCCTGCAGCATTACAGGAGCAAATCTTCACACAAATTATGGGCCCAGAGCGACCTGGTCGTGTTCGGACGTTTGGATTGGGACCGTCACCCACTGATGTTTTTGGAGGTGGATATAGGCGGTCACAAGAGCAGAATCGTCTCTTCCAAACTCAAGTTCAAGAACAACTTCAACGGTATCAAATGCAGTTTGAGTCGAAGATGAATGAAGTAATGGAGAAACAAATTCAGGCTATACGCACAGATTTTCAGTCACGAATTCAATTTTTGGAATCTCAATTGCAAGCTGCAGGCGTGCCCGTTGATCCAGTTGTTGCACCATCAAACCCATTACATAGGCAGCAGGTTGTGGATTCACTTAGTAGTCATCCCACTGTTCGGCCAATGTCACATCAACAACAATCTCATGCATTTTCATCCCAAGAGGTGAGCAATCATTTAATCAAAGCTTTTTTGACAAATAACATATCTTATTAA
>GWHTACFB026843
ATGAACAGTCCTAGCTCAAGTCAAGCCACACAAAAGCAGACAAGGGGTCCCACATATGTGCATGGTCAATGGGGTACTAGTGAAGATGGCATTTTAAAAGTTGTTCCAAACGAGTTGAATCAAGTAGTTGAAGGACACACATCCCTTGCTTCACATTTGGACGTTTTGGCACGAGATGGGAGTCTTGCACCACTCACTTTTACGACTTGGCATTATGTTCCAAAACAAAACAAAGATAACATATGGAGGGAGATAAAGGCTCATACGGATGCAGATGAATCCATGAAGAGAACAATAATGGCTTCATTTGGAAAGAAATGGAGAGACTGGAAAAGTCGAGTAAAAACAATGGGATACAAACCCTTCAAGAATGATGCAGAAAGGTTGGCTCATCGACCAGATAGAGTACATGAGGATCAGTGGCGGGCTTTGGTCTACTATTGGGGCACTCAGAGTGCATCGAAATCAAGCAAGAAGAATAGAAAAATCCGGAAGAAGAAGACATTACATCATAGGACAGGCCGAAAGCCTTTCTCAGTAGTTCGACTGGAGGTATAA
>GWHTACFB026844
ATGAAGCTTGGAGGGTCGGATTTTCACGGGAGAGATGGGCAGAGTGAGTCTGATTTGGGAAGTGTGAACCTTCCAGTTTTGGCTGTGCATGAATTCCTTAGGACAGCCAGACCGATCTGGTGCGGTGCCATTAGAGGCATTCTAGAAAATTACACTGAAGATCCATCTCAGTTGAAGTTAGAGAGGATCATGAAGTTTGGGAAGACTAGAATCTTCAAGAATGGTTCACTTACTAAGACCAACAATGATTTGATTGATCTTTGCTTGTCGTCATGGTTGACAAATGAAGAAATGCAGGACTCAGTGTTTGAGACCATCAAGTTGAAGCTTTCCCAAATTTCAATCAACGACGAAGGAATTCAAGCCCCAACAGCATACACAAACGCACATGCACAGTTACATGTATTAATGACTGGTGGTTTAGCAGTATCTGCAGCAGTGTACACTAGAAAGTGCCAGAAAATGGTCCATTTCCATGACTTTGAGTTGGTTCAGAGGCTAGATGATAAATTTTCCTACTACAATTCTGTTTTCACTACTTTTCACTTGACTACTGCAGCCAAGATTTTCATTTTTGGTATGGCCTATTTGCGTATCAATTAA
>GWHTACFB026845
ATGTCGTCCGTATACGGAGCTCGATTGATAACTTTTGAAGATTCAGAGAAGGAGATAATTTTATTCAAGAGGAAAAACAACACAGAAGATACTTATGGAGATAACTATTGGTGTTGTGACAATCAAATTGTCCAGGCAGTATGGACACTAGTCCCCATGTGTGGTTTGGATGATGGGAATAATTTTATGGCATTGGTGTCTGATTTTATATCTAGGGTTGGTATTGGGAATCCTCATAGCGTTGTTTTTCATCTCCCTGGAGATTCTGGACAGACACATGTTTGCCGACCACTTAATCCTGATAATAATACAGAAATTAGTTTTCGCATGGACACTGGTATATCTGAAGAACTTCTGATTTCACTTATGCGGCTTCTGAAGAAGTATCTGATTGACGACTCTGTTAAGATAATTGATATGACATCACAAACAATTCGG
>GWHTACFB026846
ATGGCGGCAGCTAAGCAAATCGTGAAGAGTCTCAACACATCCAAAGATGCTACTGAGGACATGCTCTTGATCTTATCGAGCTTCGACAATCGCCTCTCCAATATCACTAGTTTGATGTCGAATGGAACCGAGAGCGGCGGCGGAGGTGATTGTGCTGGTGGAGATGGAGATTGCAAGATCGATCCTCGATTCGAAGCTGCTGAAGAGGTGATTCTTCGCTGGGATTCGAATTCCGATGCCTCGCGACACTCGCTGCGGTGGGAGGACTCGCCCGACGAGGCGGCGGAGTATTTGGCCGCCGTGGATGAGATTCTCCAACTGACTGAAGATCTCACGATCAGGTCCGGGATCGAGATCGTGGATCGGGCGGAGAGTGCGCTTCAATTGGCGATGTCGAGGCTGGAGGATGAGTTTCGTCATATTCTGATTCAAAACACTGTTCCGCTCGATACCGAGCGGCTTTACGGCTCGATCCGTAGGGGTTCGCTTTCGTTCGCTTCGAACGATGGCGAAATCGAGGATTTCGGGAGTTTTGGGGGGGATGAGCAGGTGAGTTACTGTCGCGTGAGAGGCGCGAGCTTGGGGGATGATGTGCGTGTGGACTTGATTCATCCTGATGCTGTGGTTGAACTCAAGGAGATCGCTGATCGGATGATTAGGTCTGGTTACGAGAAAGAGTGTTGTCAAGTGTACAGCAATGTTCGTCGCGATGTTCTCGATGAGTGTTTGTCTATTCTAGGCGTTGAGAAACTGAGTATTGAGGATGTTCAGAAGATTGAGTGGACTTCTTTGGATGAGAAGATGAGGAAATGGATTCAAGCTGTTAAGATTGTGGTTAGGGCTCTTTTGAATGGTGAGAAACAGCTTTGTGAACAAATATTTGAGGGCTCTGAACTGATTAAAGAGGTTTGCTTTGTTGAGACCGCAAAGGGTTGCGTGATGCAGTTCTTGAATTTTGGTGAGGCGGTTGCAATTGGGAGGAGATCGTCAGAGAAGCTGTTTCGTATACTCGATATGTATGATGTGCTGATGGTTGTTTTTTCAGATTTGCAAATGTTGTTTAGTGATGAATCGGGGGAACTAGTGTGCAGTGAGGCCCGGGGAGTACTTGCTGGATTGGGGGAGGCAGCTATTGGCACATTTGTGGAGTTTGAAAATGCCGTTCAGGGTGAGGCATCTAGGAAACCGACTCTGGGTGGTGAGATTCACCCACTGACCCGATATGTGTTGAATTATGTGAAATTGCTTGTGGATTACAGTGAGACCCTGAATACTCTACTAGAAAACATTGGGGATGAATATGATCGTTTGGAAGGGGATGATGGCAATAATACGTCTTTGGAAGGCACATCTCCAATTGCACGCCGATTGCTTTTATTGTTAAAATCACTGGAATCGAACCTTGAGGAGAAATCAAGAATGTATGAGGATGGTGCAATGCAATATATATTCTTGATGAATAACATACTTTATGTGGTTCAGAAGGTGAAAGATTCTGAGCTTGGAAAGCTTTTGGGAGATCAATGGGTTCGCAAGCGCCGTGGTCAGATTCGCCAATATGCCACAGCCTACCTCAGAAGTTCATGGACCAAAGTCCTGTCTTTTTTGAAGGATGAAGGGATTGGTGGGAGTTCAGGTAATGCCTCTAAGTTGGCTTTGAAGGAAAGGTTTAAGAATTTCAATGCCGCATTTGAAGAAATTTATAGGACCCAGACAGCTTGGAAGGTCCCAGATGCTCAACTTCGTGAAGAGCTCCGAATATCTATTTCAGAGAAAGTACTTCCAGCCTATCGCTCATTTTTGGGAAGGTTTGGGAGTCAGCTAGAGAGTGGCAGGAATGCTGGGAAATACATAAAATACACACCAGATGACTTGGAGAACTATTTATTGGATCTATTTGAAGGAACGCCTGTAGTTCTGAACCACTTGAGAAGGAAAACTTTCTATATGTTTGTTGCATACTCTATTCTTGCGTGGTTGGGGGAAAAACCACCCATGAAAGATACTACAGTAGCAAAGTTGGTACTAGGACATTTATATCCTTTCTCGCTGCTTCAACCCTTGTCTTTTTGCACCCTCAAGCTGGATGGAATCACTCCTTATAGTCCAAAAATGTTGCTATACGAGTACCGGGTACTTACCGGGTGTGGGTACACGTACGGCTGCACTCGTACTTGGTACGCCATATATATACCGAGTACGCCGTATAAGGTTGGGTACGCCATGGGTATGCAGTGGGTACGCCGTATAAGGTTGGGTACGCCATGGGTATGCAGTGGGTACGCCGTACACGGTTGGGTACGTCATGGGTACGCGATGGGTGCTCAATGGGTGTCGGCGGAGATGGGCCTTATCGGGAAGGACCCCGCTGAATGGAGCCAAAGTATTCCCAATATGAACGTGCATGATGCCTCAATATCTACCACATTCAAACTAATCTTGAATTGGTATGGGCCCGATCACAACGTCAAGAAAAATTACTCCAAAAGTTTGGTGGACGGAATTTTCGAATGCTCAGTGACGAGGCTTTTGAACAGAACTTCGATAGGTGAGAGGTGTAATCACCGCGAGGTGTGA
>GWHTACFB026847
ATGACCAACTCCTTCAGAGTTAAACTTGGTCAAGGAGGCTTTGGTTGTGTCTTCAAAGGAAAGTTAGAAAATGGTTGCTTTGTGGCAGTGAAGGTTCTGAAAGGGTTGAAAGGTACCGGAGAAGAGTTCATTAATGAGGTTGCGACCATTAGTCGGACATCTCATGTTAATATTGTAACTCTTTTAGGCTTTTGTTTTGAGGATCACAATAGAGCTCTTATATATGAGTTCATGCCTAACGGATCCCTTGAGAAATTCATATATGATAGGAACTCGTCGACATTTCATCAGTTGGGGTGGGAAGCATTGTACCGAATTGCAGTTGGGATTTCCAGAGGATTAGAGTACTTACACCGTGGTTGCAACATGCGAATTTTGCATTTTGACATAAAGCCTCATAATATTCTTCTAGATGAGGACTTTTGCCCAAAGATCTCTGATTTTGGCCTTGCAAAACTGTGCCCACAAAAAGAGAGTATTATCTCACTGTCGGGAACTAGAGGGACAATTGGCTATATTGCTCCAGAAGTATTTTCTAGAAACTTTGGAGTGGTTTCACACAAGTCTGATGTTTATAGCTATGGAATGTTGATTCTAGAAATGGTTGGAGGAAGAAAGTGCATTGATGTTGGAATTGATCAAAGTACAGAAATATACTTTCCAGAATGGATATACAAGCGTCTTGAGCTAAATGAAGAACTTGGGTTGCTTGACAATGTGAATGACGAGGCAAATGAAAGTGCAAGGAAGATGATTATAGTTGGCCTATGGTGCATACAAACTGATCCCTCACACCGACCATCAATGAGTAAGGTGGTGGAGATGCTAGAAGGGAGCCTGGAGTCCTTGCAAATCCCGCCTAAGCCTTTCTTGCATAGCCCGGTCAGTTCCAGCCTCAATTCCGGCCGACCATCAGGGTCGAGCTCAAAAACTAGCTCGATTCGCCCAACTCCGTTCGTTCCTGCTGACCTTGCTCAGACTTAG
>GWHTACFB026848
ATGTTTGAAGATACCGAACATGGGAAGACAGTTTTTACTTCTTTCGACACAGCATTATATCAAATGTTTGTTTTGTTCACCACATCTAACAATCCCGATGCCTGGATTCCTGCATACAAGGCTTCTCGTTGCTTCAAAAGTCAGCTTGCAAAACAAGTATCTGAAAAGGACTTTTCTCAAGCATATATCCATCAACAAGGAGATCAGTTTCAACCTTCAACCTTAAGGCGCAACAGAGATGACCTTCCAATTTCAATAATGGATTTCTTTGCTGCTACAAACAGTCAATGGATTTCTTAG
>GWHTACFB026849
ATGTTCTCCATCCCAATTGACTTGCCAGGGACCGCGTTCAACAAGGGAATCAAAGCCGCTAATTTGATCAGGAAAGAGCTTAGAGAGATCATAAAGCAGCGAAAGATCGATCTGGCGGAGAATAAAGCGTCCCCGACACAAGATATATTGTCGCACATGTTGCTCACTCCGGACGAGGATGGGAAGTACATGCAGGAGATGGACATTGCAGACAAGATTCTAGGGTTGCTTGTTGGAGGACACGACACTGCAAGTGCCACTGTCACTTTCATTATCAAGTATCTTGCTGAGCTTCCTCATGTCTACGACCTAGTCTTGAAGGAACAAATGGAGATTGCAAAACCAAAAGCACCAGGAGAACTGTTGAATTGGGAGGATTTACAGAAAATGAAGTATTCATGGAACGTTGCATGTGAAGTCATGAGACTTGTACCTCCCCTTCAAGGTGCTTTCAGGGAGGCCATTACTGATTTTATGTATGCTGGTTACTCTGTTCCTAAGGGATGGAAGTTATATTGGAGTGCACACTCAACCCACCAAAATCCTGAATACTTTCCTGAACCAGAAAAATTTGATCCATCAAGATTTGAAGGGACTGGACCAGTACCCTACACTTACGTTCCATTTGGAGGAGGGCCTCGGATGTGTCCCGGCAAGGAGTATGCAAGATTGGAAATTTTAGTTTTCATGCACAACTTAGTCAAAAGATTCAGGTGGGAAAAAGTGCTTCCATGTGAGAAGATTGTTGTCAATCCAATGCCTGTCCCTGAAAAAGGCCTTCCAATTCGCCTCTTTCCTCATAACCCTTCACAAAGTTCTTAA
>GWHTACFB026850
ATGGAATGCATGCTCGTGACTCAATCGATCATGAATGTGGCTTCGAGTAGGAGTCCACCAACAGACCAATCTTCCAACAAAAGCAATGGATCGAATCATAGCACCAGTCGTGGTAGCCCGTACCAATTTGCATCCCCAATAGTCGAATCATGTGACATTATTGTTGCTCATCAAGAATATGAATTCCTTATCTGTACCACCCTCCTCCCCATATCAATGGCCGGAGACCCCGACATCCTCACCGACTTCATAATCCCTCCCAACGCCATCGTCAATGGCAGCCTCTTCACCTTCACCGGCATGCGATCCCTCGTCAACTCACCGATACCGTCCAACTTCACCGTCCTCAAAGCAAGCATGGTCCAATTCCCAGCTCTCGAAGGCCAGTCCGTCTCTTATGCAGTTCTTGAATTCCCAAATGACTCCGTCAACCCTCCTCACACCCACCCTCGTGCCTCCGAGCTCTTGTTCCTTCTCGGAGGTTCTCTTGAGGTTGGCTTCGTCGACACCACTAACAAGCTCTATACTCAGACTCTGGAGTTTGGCGACATGTTTGTGTTTCCTAAGGGACTTGTTCATTTTCAGTATAACAATGGGAGTAATGGTCCGGCACTCGCTTTGTCGGCTTTTGGAAGTGCTAATCCAGGAACTGTGTCTGTTCCGACCACGGTTTTTAATACTAGTATTTTTGATGGGATTTTGGCTAAGTCTTTTAAAACTGATATTGCTACTGTTGAAAAGCTCAAGGCTGGACTTGCTCATTAG
>GWHTACFB026851
ATGACCATCTCTACCAGCGGCGCCCACGTCCTAGTGTTCCCTTATCCTGCGCCCGGGCATATGATGCCCCTCCTGGACCTAACCAACCAACTGGCCACACGTGGACTTACCATCACCATACTGGTCACACCTAAAAACCTCTCTATCCTGAACCCACTTCTCTCCAAACACCCTTCTATCAAAACCCTAGTCTTGCCTTTTCCTGCGCACCCCTCACTTCCCACCGGCGCAGAGAACGTCAAAGACCTCCCTCCCATAGCCTTCCCTGCTATCATGCGCTCTATGCACCAACTCTTCACCCCCATCCTACATTGGTTCCAAAACCACCCTTCTCCGCCGGTGGCCATCCTCTCCGACATGTTCCTGTGGTGGACCCACCAGCTTGCGTGTCAGCTCGGGATTCGCCGATTCATGTTCTCATCTTCAGGTGCAATGGCCATGACAATCATTTATTCGCTGCGTCGATACCCACCGGAGAATGATGATCTGAACGATCCTAACCGTCTGATCTCTCTATCGAGAATTCCGAACTCCCCGATTTACCCTTGGTGGCAGCTTCGTTTTCTGTATAGTACTCGCTACGTGGAGGGAGACCCAATTTCGGAATTCTTGAAAGATGGTGTTCTTGCTAACATGGCGAGTTCTGGACTCGTGTTTAACTCGTTCAGTGAGTTGGAACGAGTTTATTTCGACCACGTGATTGAGGAAGCGGGCCATGATCGGGTGTGGGCAGTGGGGCCGTTACAACCTACTGAGGATGATTCATCAGCAAAAAGATCTGGGTCGAGACCGGAATTGGCC
>GWHTACFB026852
ATGGCTGCTGCTGCAACATTTGGTGCTACAAACACTGCCACCGCTACTGCCGCCAACAAAGAGTACGATTATTATCGTTCCTTCAATCATGAGAAGAGCTCATGCTCATTGCTCACACCACCTAGACATCATCACAACTCTCCTCTTCGTAGTCGTTTATTTCCTCATCGTAAATTAACACCTATGACAACTTCTTCATTGGCCATCCCAGGCTTTTGGCCTAATGTTGGAGTGGGTGTGAGCAGTGAAGATGATCTTTCTCGGACCCGATCTTTGTCGTTCGCATGCACAACAGCTGTTCGACATTTGACGGGATCTCTTACTGCAACTGAGGGCCTTCGCTTTGCTGTGGTTGTGGCACGGTTTAATGAGATTGTGATGAAGCTGCTTTTGGAGGGAGCTTTGGACACGTTCAAGAGATATTCAGTTAAAGAAGAAGACATTGATGTATGT
>GWHTACFB026853
TCAAAACCTAAATCCCACCGCCAGCCGCCACTCCTTCGTCGAAACTCCAAACCCTCTCATCGTTTGAATCTCAACCTTCAAGTACAAACCCTACGCCGCTACTCCACATCCACACTTTGCTGCCGCCCCCGAAGGAGGATACCTACTGCAGGCGTAGGCTTACGGAAGCCCATTCGCATCTCTGTTGCCATCGTCCTTCCCAACAAGCATGGATCCAAGCGTGGTGACGTGCTTCCAGGACACAAAGGTCAGCTCTTTTGTGCACTTGAATTGAATAGCTTATTACACTATGAGGGTTATTGGACTGACTGTAAGAACGGTGGTGTACCTCCTCAGGATGAGATAAGAAGGGCTCAATTGGAGGGTATAGGTAGAAGGTTACAAGGATTTTGTTTGACATTATCGAGGCTGCCAACATCCCGGCGTCGTTTCTTCGAAGTAGTCAAAGCTATAGAGGAAGAAGTGAAGAATTCCAGAGGCCTCAGAAGCAGTGGTGATGATATAGAATCAGCCTACTTTTTAGCACTGAACACTAAGGGTGGGCATTAG
>GWHTACFB026854
ATGAATCACGTGATTTTGGCTTCCGGGACCGTGTTTGTATCGATTGTAGGTGGCATAATGATTGGCTTGCCCGATGCAATTGTCCTCCTGCCGGCAGCCCTCACAGTCGTCACTGGTGCCATTCCTACTAGGATTATATTCCTTACTGCTTTAGAGACCACAAGAGCGGCTACTTTCAGGTTGGTTGAGCCATTCAAATTGTCCGAACCGACACAGGCAGCCATAGCAAATGGAGTTGCCGGCATGGCAGCAGCAGTTTGTTCTCAGGCCGTATTTGTTCCAATTGATGTGGTTAGCCAAAAATTGATGGTGCAAGGATACTCAGGCCATGCGACCTATAATGGGGGACTAGATGTTGCTAGCAAGGTTTTGAAGGTGGATGGCATTCGGGGACTATACAGGGGGTTCGGTCTATCAGTCATGACTTATTCCCCATCTAGTGCTGTATGGTGGGCAAGTTATGGTTCCAGCCAACGCTTGATCTGGAGTTAA
>GWHTACFB026855
ATGTTCACTTCCAGTGTTTCTTACCCTCATTTCATACTCAACTCTGCCACCAACAACTCAGATTTCCAACCGGTTTTACTTCATTCCCTTCAAAACCAGATCTCTCATTTGCAGACCCAATTGGGAGTTCTATTAGAACAGCTGCATTCTGAAACCTCAGAACCAAAAGCAAAATATAAATTTTCAGACCAAGTTCTCGCCATCGCTATATCGATAGCCAAACTAGCAGAGACTCTATCAGGTTTGTACAGCAATGCTCCTAATAGCAGCAATGAATCGAGCAATGTAGAGGAAGACCTCAGTGGGCCCAAAGAAAGTGAAGTTGAAGAAGGATCAGTACCTGGAAAGGTTTTCAACTCTGCTGAGCTTCACAGTTACATTTCACCCAAACCAAACAGGATTAATGGGAAGAAGAATTTTCTTGGGCTGGAAGCGATTAACCCATCTATCAGACTAGGTTGTGTCGGTATGGCCTCAAACACAGACCAGTTCATGACCTACGAGATGTATAGTACATGCCCAGATGATTGGGACCTGGCTCAGAAGCTTGTAGTCTGTGGTTGCGAGGATGGGAAGTGCCAACCAATGAGTCTCTCAGCAGAGTTCACAATCGGTGAGGTTTTGAGTCTAAAGCCAGGGGAGATCCGCGTTGGTCTGGATTTCAGCCCAACAACTGGTATTCTCTGGGTGGACCGGTTCTTTTCTAAGAAGGAAGACATGAATCTGTACTTGAGTGAGTTCACCAGACTTGGCTATCAAAAGCTGCTGTGGAGGGTGGTGCCGAAGACTGATAAAGACGGTGATGAGATGTTTTTCTCTGCTGTTCTGGAAAAGCCAACAAGACGTTAG
>GWHTACFB026856
ATGAACTCTTCTGTCACCGACACCCCTTTCCTCAACGCCCGCATCTTCACCTCCAAATTCACCTACACTCTCCCCGTCTCCTCCGGCCCCAAATTCATCCGCCTCTACTTCTACCCAGCCAACTACTCAAATTTCGACAGATCAAAATCTTACTTCTCCGTCACCGCCGCAAACTACACCCTCCTAACCAACTTCAGTGCCTTCCTCACCGTCCCTGCTTTGGTTCCCAAACAATCCTTTCTCATCAAAGAGTTCATTGTCAATGTCAGAGACACCCAAAAGCTCGACATAACATTCAACCCATCTCCCTACTCATACGCCTTTATCAACGGCATCGAAGTCGTTTCGATTCCCAACAATTTCTACATGAAAGGCGATCTCAAGCCTATCCCTCTTGTTgGCTCTCAACAATCTTTCTATATCGATAACAACACTGCTCTTGAAACTCTGTACCGGTTAAACGTCGGTGGCAAAGACGTGTCTGTGAATGACGATACCGGCATGTACCGGACCTGGCATCTAGATGACCCGTATATCGGCACGGCCGTTGGTTTGGTGCCTCACCGTGAGGTCCCAATTCTGTACACTAACGAGACACCGAATTACACTGCTCCGGTGACTGTGTACACCACGGCTCGGACCATGGGACATGACGTACAAATAAACTTGCAGTACAATTTGACTTGGATCTTCACCGTTGATTCTGGTTTCTGGTACCTGGCTAGGCTTCATTTTTGCGAGTTTCAACTGGAGGTAACCAGAGGAAATGTGAGGGTATTTTCTGTGTATATGAATAATCAGACGGCTGATCCAGAGGTTGATGTTATACTCTTGAGTGGGGGTAACGGAATTCCTGTTTTCAAAGACTATGTTCTTTGGGTCCCACCCGTCGATGGTCTCCGGAGTAAGGTGGATTTGTGGCTCGCGATGCACCCGAATATGGACTCCAAGCCCTGGTCCGCTGATGCAATCTTGAACGGTTTAGAGATCTTCAAATTGAATCAATCGGACGGAAGTCTCGCCGGGCCCAATCCTAAATACGTTCCTGTACCGCCGGCACCGTATCCAAAGCTACCGGGCAAACAGATCAATAAAACGTCGTCGTCGTTGGTCGTCGCCGTCGCCGGAGGTGTGATCGGCGGAGTATTCTTGATTTCAGTGATTGGTTTCTTGATTTTCCGGCGACGGAGGAGGGAGAGAGACTCCGATGGAAGCGTGGTCAAGTCATCGTGGGTCCAATTTTCGATTTCGCACACGTCGAAGTCCACGAAGACTAACGCTTCAACGTTACCGTCTAATCTCTGCCGACATTTCTCACTAGCAGAACTCAAATCTGCTACGCTCGACTTCAAAAAGGATTTTGTGATCGGCACCGGAGGATTTGGTTACGTGTACAAAGGGTACATTGATAACGGCACATCCACTGTTGCGATCAAGAGGCTGCATCCATCATCAAGCCAAGGGGCCCGGGAGTTTCGAACAGAGATCGAAATGCTATCCAAGTTACGCCACCGCCATCTTGTGGCTCTGATCGGTTACTGCGATTATAATGGTGAGATGATCTTGGTGTATGATTACATGGCCAATGGTACCCTCCGTGATCATCTCTACAAATCAGACAATCCGCCTCTCTCGTGGAAGCAACGCCTCGAGATCTGCATCGGTGCTGCACGTGGGCTCCATTACCTCCATACAGGAGGGAAGCACATGATCATTCACCGCGACGTCAAGTCTACCAACATACTATTGGATGAAAAATGGGTGGCCAAATTTTCAGACTTTGGGTTGTCGAAAATTGGCCCCACTAATGTGGGCCAGAGTCACGTCAGCACTGTCGTAAAGGGTAGTTTTGGGTATGTGGATCCAGAATATTATCGACGACAAAAATTAACCGAAAAGTCTGATGTGTATTCTTTCGGAGTGGTGTTATTGGAAGTGTTGTGTGGGAGGCCCGCAATTGTGACAGGGCTAGAAAAGGAGCAAGTGAGCTTGGCCGAGTGGGGCCGGAAATGTTGGCGAGAAGGGACCGTTGATCAGATTGTGGATCCACATCTAACGGGTCAGATTGTGCCGGACTGTTTAAAGAAGTTTGGGGAGATATTCGAAAACTGCTTGCGTGATACTGGGATCGAACGGCCAGCAATGGGTGATGTGATTTGGAGCCTGGAATTTGCATTGCAGCTTCAAGAGATTGCTGAGAGGAACATCAACGGTGAAGATGGGTTGATGAGTCCCTCGGATCCTCTGCTTCAGGCAAGAAAGACCACGACCGATGATGACGATGATATGTTGTTTTCGACCTCTCAGAGCAACGGGACCGGGACATCAACGGCTGAGAGTGGTGCAAGGAGTGGCAACAGTTTTAGTTCTCATCAGACTGTTGTTTTCTCTGAGATTATGAATCCAAATGGACGGTGA
>GWHTACFB026857
ATGACAAACCTGCCTTTTTGGGCCCACTTAAGTAAATATTTTCCAATTCAACCCATCCAACGACTGGGCCCAACGGAAACTACAAAAGACGGAACTTGGTTTCAATTTCGTCTTACTTCACCTGAGACGATCCACAAAAAATGCTCACGCGACGACATCGTCGGTGGAGGGGACGACGTCGTCCTTGCTACTGCAGCACCACCACCTTTTTGTCGCACTGGAAAAAGTCTGATTAATCGAAAAAAATCTCCTCGATTGGGCGATCGCGACGTTGTTTCGAGTGCTGTTATTGATATCACGACCAAGGATTTGTATGATAAGATCGAGTTTTTGGGTGTAGATGGTGGGCCGTGGAAGCAGGGTTGGAGGGTGAGATACGAAGCGAATGAGTATGATTCGGAGAAATTGAAGGTTTTCGTGGTCCCTCATTCGCATAATGATTCGGGTTGGAAGCTCACTATTGAGGAGTATTATGATCGTCAGTCAAGGCATATTCTTGATACCATCGTCGAAACGCTTTCGAAGGTGATCAGGGTTTGA
>GWHTACFB026858
TTGGACCATTGCATCACTGCACCTGAGGGCTCTCACAAAAATCTCTTTATGGATAGACTGTCAGACCTTGAGAAGGAAAATTTCATTCTGAACCTGGTAAAGATTCAAAATGACAGTACATTGGAGCTTGATCTATCTAAGAGTGCACCTGTTGCTTCAAAAATGTCAGAACCTAAGTCTGTTGAAGGTCCACCTTGTAATATTGATCACGTCACCCCTGAATTTAATAAATCAGTTCCAAAATTGAAAATTGCTATGGTTGTGGTTGGGACAAGAGGAGATGTTCAGCCTTTTTTGGCTGTGGCAAAGAGGCTTCAGGAGTTTGGTCATCATGTTAGGTTGGCAACTCATGTTAACTTCTCCACTTTTGTAAAGTCAGCCGGAATAGACTTTTACCCTTTGGGCGGTGATTCTCGGGCTTTGGCAAGATATATGGCCAAGAATAAAGGTTTAATTCCATCTGCACCAGGAGAAATGTTGATGCAGAGAAAGCAAATAAAGGCCATTATTGAATCTCTTCTTCCAGCATGTACCGGACCAGATATAGAAACTGGTCAGGCTTTTAGAGCTCAGGCAATTATTGCAAATCCGCTTGCCTGTGGACATGCACATGTTGCTGAAGCTCTTGGTGTACCCCTCCACATTTTCTTCACAATTCCTTGGACGCCAACAAATGAATTTCCCCATCCATTGATACGTGTACCCCAAAGTGCTGGTTATTGGCTATCATATATAGTTGTTGATTTACTGATATGGTGGGGCATAAGGGGATTTATTAATGACTTAAGGACAAAGAAGTTGAAGCTTGCTCCTATTGCATACTTCAGTTGGTACCATGGGTCAATATCTTATTTACCAACAGCCTATATGTGGAGTCCCCATGTTGTGCCAAAGCCAAGTGATTGGGGTCCCTTGGTTGATGTTGGTGGTTATTGTTTCCTAAACCTTGGGTTAAATTATCAACCCCCTGAAGATTTTGTTCGATGGATTAAAAAAGGACCTCAACCTATATATATTGGTTTTGGGAGCATGCTTCTTGAAGATCCCAAGAAAACTACAGAGATTATTTTGGAGGCGTTGAAGAATACAGGACAAAGGGGAATAATTGACCGAGGTTGGGGAGGACTTGGTACACTTCCAGGAATTCCGGACAGTGTTTTTTGTCTAGTAGATTGCCCTCATGATTGGCTGTTCCCTCAATGTTTGGCTGTGGTACACCATGGTGGCGCTGGAACCACAGCTACAGGACTAAGGGCTGGGTGTCCAACAACCATAGTTCCATTCTTCGGAGATCAGTTCTTTTGGGGTGATAGACTTTATCAAAAAGGACTGGGACCTACTCCAATCCCTATATCTCAGCTCAGTGTTGGAGCCTTATCAGATGCCATAAGATTCATGCTCAAACCAGAGGTGAAATCTCGAGCAATGGAAGTGGCAAAATTGATAGAGAATGAAGATGGTGTTGTGGCTGCTGTTGATGCATTTCACCGTCATTTGCCTCCAGAGATACCATTGCCAAGTTCATTTTTACGGGACAATGACCATCCAAACCCTCTACAGTGGCTCTTTATTCAAGTTGGGAAATTATGTTTGCTTCCTTGTGGTTCGTAA
>GWHTACFB026859
ATGGAGTTGATTGATCAATTTGAAGTAACAAGGCGTGGGCCATATGCTGGTGGATTTGGCGGTATTTCGTTTGCTGGTGACATGGATATTGCATTAGCTCTGAGGACCATTGTATTCCCAACTGGAAATCGTTATGACACAATGTACTCGTACAAGGATAACAAGCGCAAAGAATGGGTGGCTTACCTTCAAACCGGGGCTGGAATTGTAGCCGACAGTGTTCCTGATGATGAGCAAAGAGAGTGTGAGAACAAAGCTGCTGGTCTTGCTCGTGCCATCGACTTAGCTGAGACTGCTAGAGAGGAGGTGAATTCGAGTAGGATATACACTACCCAATGCACAGCTCCATTGACAAAAGCTTTAGACCAGAAAAAACTCAACCATGTTGTGCCTAACATTGGAAGCATTCACAATCTTCCATTTCCCAGTATTGAGAGCATAAACCTCTACTTTAGGAGGAACCATTCTAAGGATCGATATCGAACCCAAGAGCAAACATGTAAGAACTATAGTGATCGAAACATAACTTTGGTTTGGAACGGTCAGAGACTTGCGAATCACAGGGTTCTAGAGAATGATAGCGTAAGTGTAGTTGAAGTAATCGTCGGAGAAACAAATCAAGCCGTGAAAGCTACCGACGACTCTGAAGTGGTACTTCTAGTGAGGCTTGAAAAGGCAATGGAGATCGATGAGCTTGGTGAATGGTTCGTCGTCGAGACGGAGAGATGA
>GWHTACFB026860
ATGAGGATTGATTTTCACCGTCTCTCTCCGCCTCTGATTGTGATCAATATTCTTTATCTTCCTCATTGGTATCGATCATCGTCATCAAGGATGATGTCAAGGTATACGCAGCAGTTTTGGAGAAACCCAGTGGTGCCATTGCGTCTCTTCGCATCTAGCCCCAAGCTTCCCTGGAGAAGCTGCTGGCGTGAGAATAGTCGGCCAAGGTCCTCCAATAGAAGCAGCTCCAGCAAGAAGGAAGCACCAGCTGGAGATGATGATGATGATCTGGATCTCTTTGGTGATGAGACTGAGGAGGAAAAGAAAGCAGCAGAAGAGAGGGAGGCATCAGCTAAAAAATCTGGTCTCTTGTGGGGAGCATCAAAACTAGTTGCTGTTGGTTATGGAATAAAAAAGCTGCAGATCATGATGACTATAGTGGATGACCTTGTTTCAGTGGATACACTCATAGAAGAAACACTCACGGTCGAGCCTATCAATGAATACGCAACAAAGGATGATGGTGTTATTGCTGGACTCAATGTGATGCGTATCATCAATGAACCTATTGCCGCTGCCATGGCGTTCCATACACGATTGCTTGAACACTGGGCCATTAGTTTCGCTATCTCTCGACCTGAGAAGCCTTCTGTCTTCTTGGCAGCCTCTCGGATCAGATCATCGAAGAAATCTTCTATTGTTATCAGACATATTCTCCCCCACATGTATCGACTCTGTCCAACTCCAGTATGGCGTCCCATAAGTCCATCATCCACCGAACCTCATTCTTCGAATCTACGAATCTCTCACTCCTCCACCACTATAAACGAGATTGAAAAACATTTTAGAGACAATTGA
>GWHTACFB026861
ATGTTGCCTCAAAGGAATCAGAACTATCGTTGCTTCTCTAGTAGAGTTCATCTGCCAACTGCTGTTCCTCTTGCCTCACGAGCAGGCTTGACTATGGCTAGGTATGACAGTTACGCATCTCTCTATTCCTCTTCATTTTCAGCCCAACCTCTATCCAGTCGAGTAGGTTCTGGAAAAATGGCGGAAAGTAGTCCTACCCCTTTGCACCAAACACCGGATTCTTCTTCTATGTCTTATAGCACAGTCAGATTGGATTATCCGCATATAGCTGCTGCTGATCGTCAACATACACAACCCCAGGTTAGGTTTGATCCTTTCACAGGTAAACCTTACAAATTTGATCCATTCACAGGCGAGCCAATTCTTCCTGAGAGCTTGCTTTGCCATTTTGGAAGCCCATATTGA
>GWHTACFB026862
AATCTTCGACCTGAAGCAACTTGTCTTCCTTGTGGCTTTTTAGAGCCTTTAGATCTTTACAATGAAGTTCTTCAATTCAATTCTGAAGCATTCAAATGCATTACACCAGGTCCTATCAAGGAACAGTTTTATAGTAGTACGGTATCTGAAAAAAAGCCTTTTGACGAGAGTCTACCTATTGCTAGTCAACCGCAAAGAGACTTTGGAGGAACTTATAATCATCAGCCTGACTACGTTCTTGCTAACGACACATTTACATCTTCTAGAAAACCGAAAGTAAAGAAGAAAGGAAGTGATGAATATCCATCATCAACTGCTCCAGATCCCATTGAGCTTCAAGATGCTGCCATTCGAGTCTTTTGTGAGTTCTTGGAGGATTTATGTGGCAGAGCAGAAATTCCTAGCGATGACCGGGATGATGCAGAATGGTTACAGTTGCCTGTTGCTGATCTTAGAATGCTTGTGAATGAGATTATATCAATCCGAGCAAAGAAATTCCTACATTTGGTTCCTGTAGATGTCCTTGTGAGACTGTTGAGGGTTTTAGATCATCAGATTCATCGAGCAGAAGGTTTATCAGTTAATGAAAGTGAAAATTCAGATTCAGATGTAGTGTCATCAGTCTGTGGTGCTCTTGAGTCCATTCATGCTGCTCTAGCCATAATGGCTTATAATGACATGCCAAAGCAACTCTATAAAGAAGAGATCATTGAAAGAATTCTGGAATTCTGTAAGCATCAAATTGGGGACGTTATGTCAGCTTGTGATCCAGCATATCGTGCTTTGCACAAGCCTAGTGAAAATGGGATTCTTGAAGGTGAAGAAGATGAGGAGGCTGATACTGATTTTGGTTCTGCAAGCAAGAGAAGGCGTACTTTTAAGAGTGCGAAAGTGAAGAAATCATCAGTGAACAAGGTCTCTGCTGCTGTGAACACCATACTCCAAAAACTGTGCACCATTCTTAGTTTTCTGAAGGATTTGTTGACAATAGAGCGCTTATCAGATAGTTGCATTATGCAATTGCTGAAGACAAGCTTCACAACATTCTTGGTGGATAATATCCAGCTCTTGCAACTGAAAGCAATTAGTCTAATTAGTGGGATTTTTTACACATACTTGCAGCATCGGACTTATGTGATAGATGAAGTGCTTCAGTTGCTTTTAAAGTTACCATTCTCGAAGCGAATACCCAGAACTTATCATCTACCTGATGAGGAACAGAGGCAGATTCAGATGATCACTGCTTTGCTGATTCAGTTGGTTCACTCTAGCGCAAATCTTCCTGAGGTTTTAAGGCAAGCATCAAATGGAAATCCTATTTTTGAGGTCTTAATTGATGCCAGTGACCCCACCAAATGCCATGAGGCTGTCACCGAAACGTGTTGCCTTTTTTGGAGTCGTGTCCTTCAGCGATTTACAAGTACAAAAACTCAGGATGCATCTGAATTGAAATCAATGATGGAGAACCTTGTTTTGGATTTGCTTACAACATTGAATCTGCCTGAATATCCTGCTTCTGCTCCCATTCTGGAGGTTCTCTGTGTCTTATTACTCCAGAATGCTGGGCTGAAATCCAAAGATATTGCTGCACGTTCCATGGCCATTGACCTCCTTGGTACGATTGCTGCAAGTTACCCAAATGATGCATGTGCTTTGTGTAAGGATGGAAGGATTGAAAAACCCTTGTTTTTATGTCAAGGTTGTCAGAGATTATTTCATGCAGACTGCATGGGAGTTATAGAACATGAAGTTCCTAGCCGTGGTTGGTACTGTCAGTTCTGTGACTGTAGGAAACAACTTATTGTTTTACAGTCATACTGCAAATCACATTGCAAGAATGACGGCACGAAAAATAGTGGTCCATCAAAAAAATCATCTGAAATTACTGATTCAATTGAAAAAGTAGAGATTGTTCAGCAGATGCTTTTGAACTACCTCCAGGATGGTGGTTCCGCTGATGATGTCCATCTCTTCACCCGCTGGTTTTATCTTTGCCTATGGTACAAGGATGATCCAAACTCCCAACAGAAGTTCTACCACTACCTTGCACGACTGAAGTCAAAAACCATTGTGCGCAACTCTGGGATTATTTCTTCATTATTGACAAGGGATTCGGTCAAGAAGATAGCTTTAGCATTGGGACAAAACAATTCGTTCTCCCGAGGTTTTGATAAGATTTTGCATATGCTTCTGGCAAGTTTAAGGGAGAATTCTCCCGTGATTCGTGCCAAGGCATTACGAGCTGTTAGTATTATCGTAGAAGCTGATCCGGAGGTTTTATGTGATAAATTTGTCCAAACGGCTGTTGAAGGAAGGTTTTGCGACTCTGCTATATCTGTCAGAGAAGCTGCACTGGAACTTGTTGGTCGGCATATTGCATCTCATCCTGATGTTGGTTTGAAGTATTTTGAGAAGGTTGCTGAGAGAATAAAGGATACTGGAGTTAGTGTTCGAAAACGGGCTATCAAAATCATAAGAGAGATGTGCACATCAAATGCTAACTTCTCAGAATTTACGAGGGCTTGCATTGAGATTATTTCTCGTGTTAGTGATGATGAATCCAGTATTCAGGATCTTGTCTGCAAGACATTTTATGAATTCTGGTTTGAGGAACCTTCTGGTTCGCAAACTCGTCTCTTTGGAGGTAGTAGTTCTGTTCCATTGGAATTGGCTAAGAAAACTGAGCAGATTGTTGAGATGTTGAGGAGGATGCCAAATCATCAACTTCTTGTTAGTGTCATTAAGCGTAACTTAGCCCTTGATTTTTTACCACAATCAGCTAAAGCTGTTGGTATAAATCCTGTCTCTCTTGCATCTGTACGCAAGCGTTGTGAATTAATGTGCAAATTCTTGCTGGAAAGGATATTGCAGGTAGAGGAAATGAATAATGACGAAGAAGAGGTGCGCACACTTCCGTATGTGCTTCTCTTGCATGCTTTTTGTGTTGTGGATCCTACACTCTGTGCTCCAGCTTCTGATCCTTCCCAATTTGTGGTTACTTTACAGCCATATTTAAGGAGTCAGGCTGATAATCGAGTTATAGCACAGTTACTAGAGAGTATAATCTTTGTAATTGATTCTGTTCTGCCCTTGCTTCGAAAGCTTCCTCAAAATGTTGTGGAAGAACTTGAACAAGACCTAAAGCAGATGATTGTTCGGCATTCTTTCTTGACAGTTGTCCATGCCTGCATCAAGTAA
>GWHTACFB026863
ATGAGCCCCAATAACCCACGCCAAGCACATTCAGATTTCGGCTCAAATCTACAAGTTATGGCGGGCCCATCACAAGAGCTTGAACCTCAAAATAATACCAAACAAAACGTTGTGGCAGGCCCCACCACAAACCCAATAAACCAGAACCCACCAACCTTACCACAAAACAAGCCGTTTCGGAAACCACGACTAGCAGCCACAATTGCAAAATCATCCCACGTGGGAAGGTTGTCCCACACACGCAAAGGTAAGTTTGTCTTCCCCATGTATCAATCTGCAAAATCACACGGCACCAACAACCGTGGTCACTCGCACCAACGAGCGTGA
>GWHTACFB026864
ATGGTTCGAGTGGCCATTGCTGAAGATGGTTTTAATCGGTTCTCCGGTAGTGGATGGTACTGCCGCTGGGTTTCTAGCGCAGATGACCCGTGGGTTTATGTTCTGCGTGAGCTACGGGTCGTTCATGGCTTCAAGCGTGTACTATGGTCGGTGCCTGAGCTAGGGGTGCTTAGTCTCGCTCCAGCAGATTCGGCAATGGAGTCCTCTACTCCCGTGCTGGTTTTGGGGTTGATTGAGCTGGATGTGTACAGGAGCTCCGGCGTCTGGTTTGTGAGGAGCTCCGGCGTCTGGTTTGTGAGCTTTGCGAGCTTCGCCGTTAGGTGGTCTAGTCTTCCGTCGTGTTTCTGGGTGGACAGGGGTGGTGGCGGTCTGCTGCGATTCACAGTCGCTGGTCTGTAA
>GWHTACFB026865
ATGAATCGATCCCCCTCATACTTTGTGTCATCTGAACCTCTTGCACTTCAAACATTGTTGTTTAATTTTAACAATATTCATAATCGAAGTGAATCCACAACCCTGGCAAATATTGTTAAGGCCCGCACTGCGTTGACGACAAGCTTAGCAACAGCTGGATCCATAAAAGCAAATATGTTGAAGCTAAAAACCCTTAAGGGACTTAAGGCCACAGATTCCGAAGTCTTGAAGGATTGCTTGGGTCATGTTGAAGAAAGTGTGGACAAACTTAGCCAATCAGTACGAGAGATTAAGTTCTTGGGCCAAGTCAAGGGTGACAAGTTTGTTTTTCACAAGGGCAACGTGCAAACTTGGACTAGTGCTGCCTTAACTGAAATAGATGATTGTGAGGAAGGATTGTCAAGCAAAGCTATAGATAGTAAAATTAAGGGCTCCATACAAGGACAGGTCACTGATGCTAAGAAACTTATTAGTAATGCACTAGCAACAATTAACCAATTGGCACAATGA
>GWHTACFB026866
ATGTGGGCACTGAACATCTTTTGTAGATTTGATCTTGGAGTAAATGATGTCAACACCTCTGTATCAGAAGGAACTTGTGATACTGTCCATACACAAGTAGATTATGACACCACTCTGGAAGACTTAGTTGCTCAGGTGATGGTTCCTGTAAGATCCCCAGCCGTGGCACTTATTGTCACTAATGCCTTGATGTTGCGTATGCCTTTTGAAGCTCTGGCAGAAACATGTGAGGCTGATAGATCTGCTTTCGACATGCCCTTACTGCTATTTGTAGCCCTTGTAGGGGCCACAGTTGGAGGACTGCTTGCAAGACACAGGAGAGGAGAATTGGAACGGCTGAATGAGCAGTTGCGCCAGATCAATGCAGCACTAAGAAGGCAAGCAAAGATCGAGTCTTATGCCCCCACTCTGAGTTATGCTCCTGTTAGTGGTAGAATACAAGAAAATGAAGTAATTGTTGATCCAAGGAAGCATGAATTGATTTCCCATTTGAAATCTGGAAAGAATTTTCTGAGGAATCAAGATCCAGAGAAGGCATTTGTGGAGTTTAACACTGCTGTGTTGTTTTTGAGAAGAGTCAGAAAACTTGCAACGAAATTCCTCTCTCTCACTTTACTTTTTAAACCCACAGCTCCTTTTTCTTTCACCACATGA
>GWHTACFB026867
ATGTCCAAGTCAAGTCATCAGTTGTCTGCCATTCCGTGTTCTTCTTGGGGTAGAAAAACAAGGCCATTCCGTCTTTTGGGTGCAGTAAACTCTTGCCTTTTGTCTTTGGTGTGTCAGGTTCATATTGGACAAAGAGCAATTGGGGTTTTAAATGCAAAACAAGGGTTGAAACTCCCAGTTTCAGTTTTGACACTACACAGATTTGGGCTTATATCAGAACACTGGGAAGATGTTGATGGGGAAGCGTTTGATGCAGCTGTAGATGTTTGTATTGGTGAAATAAATCCATTAGAAAACGCAGTGAAACAGTCCAAGCGGAACACAGGAAGGGCAGAAGCTGCACAAGCAACTGTGGACCAAGTAAAAGTGGAGGGCATTGATACCAATCTAGCTGTAATGAAGGAGAAAATGAAGTATCTTTATCTAGAAATGCTTGTACAATATTTTGCCAATTTGTTGGAATCTAAGGGGAAAAGGGATGAATTTAGATACTATCTATTTTCAGAGGTTCGATATCTCTCGGGTCACTTTGGTGGAACTCCAAACTTTAGGCTTGCACCACCGAAGGAATTAGTTGAAAAGGCAAGTACCATGGTTCTTGGAATGAAGACGGGGCGGCGGAAGACAGCAACAAGTGGTAACCTATTATCAGCCTCCGAAGCATGTCTAGCAGTTATTGGCACCCTGTTGACGTTATCTGATGAGACGCAGCCACCAGATGATACACAAATAGTGGTGGAGGAGACGCAGCCAGGTGGCGTGGTCGTAGCCACCGATGCGGGGTTGCCATTGACCCACGAAGAACTATCAAGGCAAGTGCTCGGGAAAAAAAAAAATTACTTGCGTGGATGTGGGGTAGGCCCACAACCCTCTTCAACAGCTTCCAGTGCGGCACGAGCACGTGATAAACATATGGAGTCAATGAGAGCGGAACTGGAGGTTCTTCGTGAGGAGCATCAAAGAGATCGCGAGGAGTTACTGAAGGAGAAAGAGGAGCGGCAAAGAGATCATGAGGAGTTGGTCAAGGAGAAAGAGGAGCGACAAAGAGATCATGAGGAGTTGGTCAAGGAGAAAGAGGAGCGACAAAGAAATAAGGAGGAAATTATGAGGGAAAGAGAGGAGCTGATGAAAGAAATTGAGGAAGGAAAAAAAGCACATGAGGCACAACAAGTACAACTCAATCATTTGAACGACGTGGTGTCACGGCTGACAACCCTCTTGCAGGGTTCAGATGGTCATGCTACTATTCGGTAA
>GWHTACFB026868
ATGGGTGACACCACAACACATCCTGTCATTCGAGGAGACTTTGTGCGGTCAAGGATACCGACGCTGGGATTGGATCTCATCGGCAATGGCAAAGATGCCCTTCAACAAGTCCCTGGAAAGTCCCTTGCCATTGTTTCCAAGAAGAAACCATCCATAAGGATGGTTGATGCTGTTGTCTCTTCCGTAGTGCGGAGACTTGGTGGTCTTCTCATTGATCAAGTAATTTTTTTGCAAGGAGTGAGAGATGAAGTCAACTATCTGAGAAACAAATTGGAATACATGTTGTGTTTCTTGAAAGATGCAGAAGAAAAACAAGATGAAGACAGTAGGATACGCAAATGGGTATCCGATATTAGAGATGCTGCTTATGAAGCTGAGGATATTATTGACAAGTTTATTCTCAAAGTTGAAGAAGGAGGGATTCCCAAAAGGACAGGGTTCAAAGCTTGCCTCAGAAAGTACTTTTGCATCTACAAACAAGCAAACAAGTATGGGATAGGCAAGGAGATTCAAGAATGGAAGAATAGACTCGGTGAAATCGATCGAAATCATGAAATTTTCAAGATTAGAAATATCGAAGCTGCTGGGGAGGGATCAAGTGGCATGCATGAGAGATTCAAGCAACTACGAAGGACAACACCTTATGAAGACGACCAACATGTTGTGGGCTTCACCAAGGATGTTGAGTTACTGATGTCTGAACTTCTCGAAGAAACTCCCCATCAACGTGTGATTTCGATTGTGGGCATGGGCGGTTTGGGTAAGACGACCTTAGCTCGAAAACTTTACAACTCTAGCAGTGTTGGAGATAAATTTAAACGTAAAGGTTGGGTTTCTGTATCCAAGGATTACAACCTTCAGAATCTTCTTCGAACAACAATAAAATCTTTCAAGATGCCAACCACCAAAGATGAATTGGAGATGTTGGAAAAGATGGAAACAGAAGATTTGGAGTGCCATTTACACGAGTTCTTGAAAGAAAGTCGATACCTGGTGGTGATTGACGATGTATGGGATACAGATGCTTGGGCAAGCTTGAGGAGAGCCCTCCCAGACAACAAGAAAGGAAGTACAGTAATTATCACCACTCGTATCAAACTTGTTGCCGAGAGTTCTGGTGAGAGAAAATTTGTCCATGAGCTTCCATTTCTACAAGAAAAAGAAAGTTGGGAATTGTTTTGTAAAAAAATGTTTCCGGACAATGATGGGGTCAATGATAAATCAAGTCATTGCCCTCCAAGCTTGGAGGAATTGGCAAGAGATATGGTCAGAAAATGCCAGGGCTTACCCCTGGCCATAGTGGTCTTGGGTGGGCTATTGTCAAGAAAACATCCCGATAAGTGGCCCAAGTTGCAGGGCCGCTTCTGGCGGCATGTAAGCGGTGACGACTTTGAAAGCCATGACTCGaCTCATGTTACACAAATATTGGCTTTAAGTTTCAACGATTTGCCTCATCACTTGAAGTCGTGCTTTCTTTACTTGGGGTTGTTTCCTGAAGATTTTGAAATTGATGCAGACAGACTTATACGGTTATGGGTGGCAGAAGGTTTCATACAACAAGCAGAAGGAGAAACTTTAGAGGAGACAGCTGCAGATTATCTAAATGAGCTGATTGATAGAAATTTGATTCAAGTAGCTCAAAGAAACTGGATGAGAATTGGAAAATGCCGAGTGCATGATCTTCTTCGAGATTTTGCAATTGGAAAGTCGAAGGAGTTAAATTTCCTTCATATCTATGACGGAAATGTTCATTCTGCACCCTCTCCCTGCAAACATCGAAGACTAGCTTCTCATAGCTGTGGATTAAAAAGGTTTGCTTCCTTTGATCAGTCATCAAATTTGCATTTACGAACCCTTTTGTTCTTCAACTCGAAAAATGAATCTGCCGAAATAGGAGAGTTACAATTTCTGTACAAAAAATTGAGATTGTTGAGAGTGTTAGATGTTGAGGAAATTATATTCAATCATTCCCAAGAAGAAACAGAGCATGTAAGCTTACTTGATGCAATAGAGAAGTTGATTCACTTGAGGTACATTAGGATAAGTGACTCCAAAATAAACAAGATtcCACCATCCATAGGTAACTTGCAAACCCTACAAACCCTGGAATTTTCCCAATCGTATAGCCCAATTATGTTACCAGATGAGATATGCAATGCAAAGCAGTTGAGACATTTAATTGGATGCTTCAAGTGGCCTTTCCGAGTGGAAAACCTGACAAACCTTCAAACTCTAAACTACATTGTGGTTGATGACCGCATGGAATTTAATCCATCATGGGATTTAATCAATCTTCATGTGCTTTGCGTAGTATTTGATGGAGAAAGCAAGGGGTTCACTGTAGACTCTATTGCACCTCATTCAATTGAAGTTACTGGAGAAATAGGAAAGCTACCGACAGAGATGCACGAATTCTTACCGAATCTCAAATACCTCTCCTTGTCTGGAGAGAAAATGGAGGAAGATCCTATGCCGTCATTAGAGAAACTTCCAAAGCTGACAATTCTTGACTTGAGTTTCTACGGAGTAAATAAATTTGTTTGCACTGCAGGAGGGTTCCCTCTACTCGAAATTCTAACTATTTACGGGGGTTATGTGAAGGAGTTACAAGTGGATGAAGGAGGAATGCCTCTGCTTCGGGGTTTGGGTTTGTACAGAAGTGGCAATGTTAGCATCCCAGAGAGATTAAGGTCCATCCCTGTCCCCAAAAATTGGGATGTCACAtCGGCTGATGACTGGCCCTACTAA
>GWHTACFB026869
ATGGAACCATGGCTCGACGACCTCGCCGACGACTTACAGAGCATGAGTTTCAACACCACCGCCACCGACATCCACCGCAGCACTAGCTCCGGCTCCGAGACAACCTGGACTGCCGCTTCCTCCTCCGTCAGCCACCTCGGCCCCGCCATCGCCGCCGCAGCCGCAAAACCCCACACTCCCTCCGGCGTCATCTCTGCTGCCATCGCTCATGTTTTTGCTCTTTTCGTCGCCGTCTCGATCGGAGCTAACATCTCCGGCGGCCACGTCAACCCCGCCGTCACCTTCGGCGCCTTCATCGGTGAAGGGCTTCCCTTGGATCTTCATCTTGCCAAGCGTTACTACGATCAGGCACTAGAGATTGATCCTGCAGCAAAGTTGCCTGTAACGCTGGCCCTTGCTAGCTTGTGGGAGAAACCTTCTCCAGTCCAAACGGCTTCAACAACACCCCCAGTTCTATCCATCCCAAAAAACACACCCCCAGTTCATCGTACCTTTCGTCTTGCAACAATCTCGAACACCTGCATCGTATTTCCTAAGCACGATTTTTGA
>GWHTACFB026870
ATGTCTGATCAGTCAAAAGTTCGATTGGTTCGTTGCCCAAAGTGCGAAAATCTCCTTCCAGAGCTCGCAGATTACTCTGTTTATCAGTGCGGTGGTTGCGGTGCTGTTCTTCGAGCGAAAAATAAAAATGTTGAGGCGGATACATTGTCAGAAAAGTCTGAAGAAGAAAGGGTTGAAGGTGTTTCTGTGAAATTTTCCGAGAAATCAGACAATTTAAAATTTTCCGAGAAAGGGATGATGGACTTGAGTGATGGGTCTGAGAATGGTGTTAAATCCAGTGGTATTTCTTCTAGAAGAACTCATAAGAGAATGGTTTTGAGTAATGATCTCGAGGTGAATGAGAAAATAGATGAATCTAGTAATGCTGAAATGAGTAAACAATTTGAGGAATCAAAACCCCCAAATGGGATTGCATTTAGGTCACGAAGATCAGAACGGGTTTCTGATTGGAGGAGCGGGGAGGGAGGTGGGAGCGAGGGGTTTTGGAGAAACCCTAGGAGGGATGTTGAAGCCGGTCCTTCGAATTATCATTTTAGGTCTAGTTATGGGTATGGAGAACCAGTGAAGTATCAAAACAAACCTGATGAGTTTAATAAGGTTGAGTACCTTGAACAAGACCGAGCTGAGCTTTTGAGGAAGTTGGATGAATTGAAAGATCAAATTAGTCGGAGTTGTGATGTTAACAACAAACCTAAAGAAAAGGTTCCCCTAAACCGGGGGTCGGTTCACCAAGACAAGCTGCCTGGGGAATCATATGGTGGTTCAGAAACTTGGTTTCCTGATGGCTCATGGGGATCGACTAGGGCTTCATATCCGAGCCATTACCCCGAGCCATCACCTTATATGAATAGGCATGAAATGGATATGCATAGGTTTTATCATTCAACCAATGGTGCAGATCAACTCCAAAGATTTGGGGATCCTTTAAGGTCCCAAATGCTTAGAAGAGCTCCACACCAATTGCCCGATCCTTTTCAACATCCGCCATCTCATACTTATTTCTCTAGAAATTACATGAATATGGGTATGGATCCATATGAACCATACATGTCAAATATGAACCTTCACAACCCTTCTTGCTCTTGTTTTCATTGCTACAACAAACATCCCCCACAAGATCCGGGTCAAGTCCCATGTGATGCTTTTCGCAGCAAAATGTTTTCTGATGTGCCAAACAAACCTATGTTCTACCATCATGAAAATCCTAGTGCATTTGCCAATCCTCCTCCATTAAACTCCAATAATCCCCAATCCCACACAAGATGGCCTAATGACCTTAACTCTGAATTGGGTGGCTTTGGTCGTCGCCATCCTCCAAAGGTGGTTTTAGCCACTGGTGGAAGGCAGTGCCGCCCCATAGCTGGTGGTGCTCCATTTGTTACTTGCTACAACTGTTTTGAATTGCTGCAATTGCCTAAGAAAATTGTGCTTACAGAGAAAAATCAAAAGAAAGTGCGATGTGGTGCGTGCTCTGCAGTCGTCTTTTTTGCAGTTGTCAACAAGAAACTTGTTGTTTCTGTTTGTGGAGAGACAAAGAGAACTCCCAAGATGGATGATGATCGGCCTAACATGACAGTGAGTGGTGGTACTTCGCATTTTTCCTCTGATGATTATGATAAATCTGGTTATGATTTTCAGTCAGTGGATAGGGAAGTAATTTTGTCATCAACGGGCAAGTCCGAAGAGATGAGAAGTCATCACTCTACATCTCCCTATTCTTCTGAGGATGAGGATAGCCCGGGAAGTTTGAATGTCCGAGGAGAGGAGTCCAAATCTACTGAGCTGGCAGCGATTCCAATTACGTCTCCACCGGCTGCTGGTTCACCCGTGCAAGATCATTTTGATTACGCTAATATATTCAATGGAGTGAAACGATTTGGAAAGGGAAACCAAAGTGGGCGTTCAGAATGTGAAAAGGGGGAGCCAAAAGTGTCTACGGCGCGGCAAAATTCAATGAAAGATGCATCACTTGCAACGGAGATCGATGTGTCGTTCAATGAGTACTCGAATACTGTGACATCCCAAGAATCGGGGGATGCAAGCAGAGTTGAAGATCAACTGAGAGCCGGCAAAGGGGGTCAATCATTCTTTGCTGGAATCATGAAGAGGGGCTTTAGAGACTTTTCTAGATCAAATCAGAACATTGAGCAAGGAGCAACTAATGTCACAATTAATGGACATTCTATATCGGATCGTTTGCTAAAAAAGGCTGAAAAGCTAGCTGGACCAATCCATCCTGGACAATACTGGTATGATTTCCGAGCTGGTTTCTGGGGTGTAATGGGTGGGCCCTGTCTCGGCATAATTCCTCCATTTATTGAAGAATTCAATTATCCGATGCCTGAGAATTGTGCTGGTGGAAATACTAGTGTCTTTGTGAATGGAAGAGAGCTCCATCAACAAGATTTACGACTGCTAAGTAGTAGAGGCCTCCCAACTACTAAAGATGGATCTTACATAGTTGAGATTTGTGGAAAAGTCGTTGATGAGGATTCAGGTGAAGAGCTCGATAGCCTTGGCAAACTTGCCCCGACACTCAACATTTCCACACACCCACCTATAGCAACAAACCACAACTCCATTGACGACCCTTCCAACAACCTGCACAAAGGGTCCAAAACTCTGTCCTTCACAAATTCAATCACAGCAGAATGTGATATATTTACGGGGCAATGGATTCTGGATCCCTCCGGTCCATTTTACTCTAACGAGAGCTGCCAGGACATCGAAGGTCATCAAAATTGCATGAATAATGGCCGCCCTGATTCAAAGTATCTTTACTGGAGGTGGAAGCCACGGAATTGCGAGTTACCAAAGTTTGATCCACAGAGGTTTCTGGATTTGATGACGAATAAATCATGGGCCTTCATTGGTGATTCAATTTCGCGTAATCATGTGCAGTCATTGCTTTGCAGTCTGTCACAGGCGGAACAAGCCGTTATGGTCTACCATGACAAGGAGTACAGATCGAAAAAATGGCATTTTCGCTCTCACAACTTCACTCTTTCTGTAATTTGGAACCCTTTCCTCCTGAAAGCCGCTGTTTTTGAAGACATGAATGGAGTTTCATCAGCTGACATTCAACTTCATCTTGACAAACTCGACACATTATGGACCCAACAATACAACAGTTTTGATTATGTGATAATTGCTGGTGGGAAATGGTTTCTGAAAACAGCGGTCTACTATGAGAATAACACGATCAAAGGGTGCCATTATTGCCCGGGTAAGAATTTGACCGAGTTAGGATATGATCACGCCTATCGCAAAGCACTACAGTTAATTTTTAACTTCGTCACGAGTTCAAACCACAAAGCGTATGTGTTCTTCAGAACTACCACACCGGACCACTTCGAGAATGGAGAGTGGTTTAGTGGGGGTTACTGCAATAGAACCGGTCCATTTAAAGAAGGCGAGGTTGATTTAAGCACCGTTGACACGACAATGCACAACATTGAGTTAGAAGAATTTGAGAAGGCCGTGGCAATAGGGTCTGAAAAGGGGACGACTTTGAAACTATTGGACACAACCCATCTTTCGTTGTTGAGACCGGATGGGCACCCAGGACCATACCGGCAGTTTCATCCGTTTGCTGAGGTAAGAGAGAGAACATACATTTTGGACGAAGATAAAGTTGGCGACGACCACAGTGGCCACGATTGA
>GWHTACFB026871
ATGAAAGGACAACCAATAAAAGTCATTAGCATTGGTGTGAAACGGACTTCGATAGACAATATGTTGCGCCTAATTTTCCAGTGTATGAATGCGAACCCAGAAGGAACTGCATTCTCAAGCTGGTATGGTCAAGATTGCTGCCAATGGGATGATGTCGAATGCAGGCCGTCTACATCCACCGTCGTAAAACTGCTCTTGTACAACAAGAGGGATCAAAACTTGCCTGAGAAGTGGTATCCAAATGCTACGTTGTTTGCTCAGTTCAAGGACTTGCAAGAACTGCACTTGGAAGGGAATAACATTGGTGCTTTTACTTCACCTTCAGCACTTCAAAAACTCAAGAACCTTCAAAAGTTGTATCTCCATTGGAACTCCATAGAAAAAGGGTCTGATCTCTGTTGGGGAAATATGCAGTCATTGTCCATCTTAAATCTGGCGTGGAATAATTTACAAGGTCAGATTTCAAGATGCCTGTGCGAGATCAACTCTTTTACGGACCTAGATCTGTCTCATAATCAGCTCCATGGAGACATGGATACCTGTTTTAGTAATATGAGTTCCCTCGAGAAGCTAGATATATCCGCTAACTCTTTCAATGGAACCTTTCCTTCATTGCTATTTTCCAACTTGACAAATATTGAGTTCCTTTTTGCCAACCTTAATGATTTCACCGGCAGGATCTCATTGTCATCCTTTGCCAATCTCTCAAAGCTTAATTTCCTCGATCTTTCGTACAATGATTTAGAGGTTGAAACTGAATCCCCGTTTTGGCTCCCATCTTTCAACCTTCATGGACTTCACTTGGGTGGTTGCAACCTCAACAGCCATAGCGGCAATAAGATCCCCAGCTTTATTTCAACACAATACCTTTTGGAGTCCCTGGATTTGTCCTATAATTCACTTATTGGGAGCATTCCTTCTTGGATGTTGTATAATGTCACTTCTGAATTGTGGCTGCGAGGCAACAATTTCAGCGGCTCACTCCCCTGGCTTTCTGGAAACTCAAGCTCAAACCTAGCCGTGCTTGATATTTCAGAGAATAAATTCCACGGGACGATATCTCCCAATATCAATTGTATTCTTCCAAAGTTGTACAAATTCAATGCCTCCCTGAATTATTTTGAAGGCAGCATCCCTCCTCTTGATGGAATGAGGCGACTGAGTATTCTTGATCTATCAAGCAATGGATTAGATGGAGAGGTTCTTATCGGTGTGACAGGAAACATGACTTCACTGCAATACATGGATTTATCTCTTAACAAATTGCACGGTGGAATACTTCCCAAAAACTCCAGCATGCCAAACTTGCAGTGGTTGGATCTCCGCCGCAATATATTGTCAAAGATGAACCCAGATAACTTGTTCAAGTGTTCTTCTCTTCGTTTTCTAAACGTTGCAAAAAATGACCTCTCTGGAGAGCTTTCAACTCAACTTCCTCATCTTCCTATGTTGATGGTGCTTGTTCTTAGACAAAACCATTTACGAGGCAAAATCCCTGAGCATTTGTGTCAATCAAATCAAATGACTATCTTGGATCTTTCAGAAAACAACCTTTCACATTGCATCCCCTCATGCCTAGCCAACATTACTCCTTGGAATGACGTTTCCAGAGGCATTTCTTTTACTGCCTATTATAAGTGGCAAGGTGATGTTCTTGTTGCCAAAAATATTCGAACAAATGCAATCAGATTGTTTCCCGCAATAGATTTATCTTCTAACCAATTGACCGGTGCTATTCCAACCCAAATTGGCAATTTGCGAGGCATCCTTGTACTGAACCTGTCAAATAACCTTCTTACTGGTCAAATTCCTCCAATATTAAAAGACATGGTGAATATAGAGGCTTTGGATCTTTCCAGTAACAAGTTGTCTGGTGTAATCCCTCAAGAATTAACTTCCCTTACGTTTCTCGAAGTATGGAATGTTAGCTACAATGACCTGTCAGGCATCATACCAAGAGGGAATCAATTTGAAACCTTTTCCAATGAAAGCTATGGGGGTAATCCTGGCCTCTGTGGATTTCCGCTGTCAACAAGATGCTCTGAGAGGACG
>GWHTACFB026872
ATGGAGATCGGTTTAGACTGGTTCCCAACCTTCTGGGATGACAATGAAACAAAGAATGGAGGGGGACGTCCACAACGCGGCGCCACCTACTGTAATATCATCTCCGCCGGTTTCAACCCCACCACCAGCTGCTCCTCCTCCGGCTACTCCTCCACCAGCCACTCCACCACCCGCTACTCCTCCTCCGGCCACTCCACCACCGGCTACTCCTACACCAGCCACTCCACCACCGGCTACTCCTCCGGCCACTCCTCCACCGGCTGTTCCTCCACCTGCACCGCTTGCTGCTCCACCTGCTCAGGTTCCGGCCCCAGCTCCGAGCAAGAAGCGAAAATCTCCGTCGCCGTCGCCGTTGGCAGTGAGTCCTCCGGCACCGCCGACGGAAGCACCAGCGCCGACCAACGGGGGGGCTACATCGCCTTCACCATCTGCTCCCGAAAAGAGTGGGGTGGAGAAATCGTGGTCCATGGAGAAGATGTTGATGGTGATGCCCAAAATTAA
>GWHTACFB026873
GGTCCGGATCCGGATGGAGGCGAAATCGGGGATTCGAAGCGCGGGTTAGGGCTAGGGCAGTGGATGAAGGGGCAGCTTTCAAGGACTCCATCAGTGGCTTCGAATGCTTACAAGCGGTCTGATCTGAGACTGTTGCTCGGTGTTTTGGGTGCTCCTCTCTCCCCTGTGCAAGTTAGCACCAATGACCCTTTGCCTCACCTCTGCATCAAGGACACTCCCATTGAAAGTTCATCTGCTCAGTACATATTACAGCAATATACTGCTGCATCAGGAGGGCAAAAGTTGCAGAACTCCATTCGGAATGCATATGCCATGGGAAAGGTGAAGATGTTGGCTTCTGAGTTTGAAACTGCATCGAAGGTAGTGAAGAATCGGAATGTGGCAAGAGATGCCGAGTCAGGTGGATTTGTCCTCTGGCAGATGAATCCAGACATGTGGTATGTTGAGCTTGCTGTGGGGGGGAGCAAGGTTCGCGCAGGCTGCAATGGTAAGCTTGTCTGGAGGCACACCCCTTGGCTTGGTGCCCGTACTGCAAAAGGCCCGGTTAGACCTTTACGCCGTGCCCTTCAGGGTCTTGACCCCAGAACCACCGCTAGTATGTTTGCCGATGCAAGATGTATTGGAGAGAAAAAGATCAATGGCGAGGATTGCTTTATCCTAAAGCTCTGTGCTGACCCTCTAACCTTGAAGGCAAGAAGTGAGGGCCCAGCGGAGATCATAAGGCATGTTTTGTTTGGTTACTTTAGCCAGAAGACAGGTCTTCTTGTTCACATGGAGGATTCTCATCTTACCCGCATCCAATCCAATGGTGGCGATGCAGTCTATTGGGAAACCACAATCAATTCGTTCCTTGACGATTACAGGCCTGTTGAAGGGATCATGATTGCTCATTCTGGGCATTCTGTGGTCACACTTTTTAGATTTGGAGAGATGGCAATGAGCCATACCAAAACAAGGATGGAAGAAGCTTGGACAATTGAAGAGGTCGCGTTCAATGTTCCAGGCTTGTCTGTAGACTGTTTCATCCCGCCAGCTGACTTGAGAGCTGATTCGATCAGCGAAGCCTGTGAACTACCTCACGATGAAAGGGGAAAGAGCACAATTGCCATTGCAACCCATCGGGCCAAGGTTGCAGCTCTGGAGAAGCCGCATGACAGCAACACTGACAACATGGTTTGGAAGATGGAAGTCTAA
>GWHTACFB026874
ATGATAGCAAACCCTAGAAGAACTTTGAGATCAACATTTAAGAGGCGAATGAGACTGTGGTCTCTGCTTCTGTGCTTTCGGAGTTTGGGATTGCGGAGAGGGGTTCGATCTTCGTCGGCGTCTATATTTGATTCTGCTTCTCGCACTTCGTCGCCCACTTCCAGCCAATTTCAGATCATTTTAGTTTTGGGGATGCTTATCTATTTAATGCATTCAGCACTAAGTGGATGCTCTTTTGGCTATTGTATTCTTCAAGATGAAGTTATACTCTCTGATGCTGAGAGATTACGAATGACTCAAAGCAATGTGAAACTG
>GWHTACFB026875
ATGGCTTCAAAGAAGAAACCAAACAAGGCAAAGCGACCCAGACAAGGCTTTGAACAGCTCGACCGCTTCGATTCGCTTCCATGGAACTCTTCTCTCTCCGTAAACGACGACCCTTTCTCTATCTCCGTTGGCTCTAGCGAACTCGAGGGAGGTTTTCTATCGCTTGAAGAGATTGATGAATCTGAGTATGGTTTGGAAATTCCTAAACCTGAGAGAGAAAACAAGAAAGAAAGGACTAAAGAAAATAAAAATGAGAAAAAAAGGAAGCAAAGTGAAGTTGAGGATGAGCGTGGTGGTGAGGTTGAAGCTGTAAGTGAAGAGAAGGATAATAAAGTGAAGAGAAAGAAGAAAAAGAAGAAGAAGAAAAAGAAGAACAAGGATGCAAAGAATTCTGAGGAAAATGAAGAACCAACTGCTGGAGATTCAGTTGATGAAGCTGAATATTACGCTTGGAATGAACTGAGGCTACTTCCCCTGCTTATGAAAGCAATATATAGTCTTGGGTTTAAAGAACCAACACCAATACAGAAAGCTTGTATTCCTGCAGTTGCTCATCAAGGAAAGGTTACCGATCATCTTAATGAAGTGGCTAAAGGTACCAATTTTAGGGTGGTTCCAATTGTTGGTGGGATGTCAACGGAAAAACAAGAAAGACTTCTGAAAGCAAGGCCTAAGATTGTTGTTGGAACTCCAGGGAGGCTATGGGAACTTATGTCTGGTGGAGAACTTCATCTTATTGAG
>GWHTACFB026876
ATGAGGGAGTGGCTGATTGATCACCCAAAATACCTCAAAAATCAGTTGTTCATTGGGGCTGATTCTTATTCAGGCATAACTGCTCCAATAGTAGTTCAACATATATTAAAGGGAAATGCTGTTGGGGAGAGGCCACGCTTGAATCTCAAAGGCTATATTCTTGGGTGCCCGCGAACAGATGTAATTATTAATGAAAATTCAAAAATATCATACTCTCACCGGATGGGACTTATATCTGATGAACTTTATGAGGAGACCAAAATAACTTGTAATGCTAATTATTATGATGTGGATCCAAACCAAGCAGAGTGCTTTGAAAGCCTTCAAAAGATTGCAAACGTGAGAGCCATTGTGATTCATGATATAAACAAAAATGATATATTGGAACCAAAGTGTACTTGGGCATCCCCAGATCAAAATGGAGAAACCGATAGACGATCACTAGAGCAGCAATCGGGAAATTTCATTCTCTCACCTCCCGAAATTCCAGAAATGTGGTGTCACAATTTCAATTATGCGCTCTCCTATATTTGGGCAAACGATGAGAGTGTCCGACAGGCCTTGTATGTTACAGAGGGAACAGTTAAAGATTGGAAGAGATGCAACAAGAACTTGGATTACACACTGAATGTGGAAACTGTACTTGATGTTCATAAGAATCTCAGTTCATATGGTCTCCAAGTTCTTGTATACAAGTTGCAAAATAATCAGTAA
>GWHTACFB026877
TTTGTTGACAAAACCCTACTTCTCTGCAACTCTTCTATGCTTAAAAAATTCGTGCTTGATTTCGATTACATGTCGGAATTCGCTTCCAATATCAACTCATGGACTCTATTCGTCTTGCCACAGGAATTGTTTACCAATTCATCCTTCAGAGAATTGCGTTTTTCCTTGTGCAGCTTGATGCCCAAAGGAGTTGTTTGCTGGAAATTGCTGAAGACATTGTCAATTGGGCATGTCAAGTTGAATGATGGTGTGATTGACAAGATATTAGAGGGTAGTCCTGTATTGGAGAATTTAGAATTGTATTACTTTTATGGCTTCACTCGTTTGCATGTTAGCAAAGCAAATCTGAAAATTTTGATCTTGAGAGAATTTTGGGAATTGATGGACATCTATGAAGGCGACGGTGGAATATTTAAATCCTCGAATAGTGAAGGATTATTTCTGTTTGCAACTTTGCCATTCAATTCATAA
>GWHTACFB026878
ATGGTTGAGAAATATCTTTGGCTTGAAATGGGGTCGAGGAATGAGAGGCGTCACCAAAATCTTGTGCCTCTAGCTGCACTTATCAGCAGAGAGATGAGGAGTGAGAAGGTGGAGAAGCCAACTTTGAGATACGGGAATGCTGCTCAGTCTAGGAAAGGGGAGGATTATTTCATGATAAGGACTGATTGCCAGAGAATTCAGGGGAATCCTTCATCTACATTTTCTGTGTTTGCGATCTTTGATGGGCACAATGGGAACGCTGCAGCAATTTATTCAAAGGATCACTTGTTAAATCATGTGTTGGGTGCACTTCCTCGCGGGCTTGGGCAGGATGAGTGGCTTCAAGCTTTACCTAGGGCATTAGTTGCAGGTTTTGTGAAGACTGACAAGGAGTTTCAGAGTAGAGGAGAAACCTCTGGAACTACGGTTACATTTGTAATAATTGATGGATGGACAGTGACAGTTGCATCTGTTGGAGACTCTCGTTGTATTTTAGATACTCAAGGGGGTGCTGTCTCCGTTTTAACTGTTGATCACAGGCTTGAAGAAAACGTGGAGGAGAGGCAACGTGTAACTGCCAGTGGAGGTGAAGTTGGGAGGCTTAGCATTTTTGGTGGGGCTGAGGTTGGTCCCTTGCGGTGCTGGCCAGGAGGTTTATGCCTTTCACGGTCAATAGGAGACATGGATGTCGGAGAATTTATTGTTCCAATACCCTATGTTAAACAAGTGAAGCTATCAAGTGCAGGTGGAAGGCTTATAATTGCATCTGATGGCATCTGGGATGCATTAGACTCAGAAATGACAGCAAAATCTTGCCGTGGTTTGCCTGCTGAACTTGCCGCTAGGCAAGTTGTGAAGGAAGCTCTAAGGACAAGGGGGTTAAAGGATGATACAACCTGCATAGTTGTTGACATAATTCCTCCTGATAATTCACCACAACCTTTGCCTACTCCAAAAAAGCAAAACAAGCTCAGAGCTCTATTGTTCAGAAAGAGGTCTCATGATTCTGCTAATAAACTATCTAAGAAGCTATCAGCTGTTGGTATCGTAGAAGAACTATTTGAAGAAGGCTCAGCAATGCTTGCTGAAAGATTAGGAAATGACGACTCTAGCAGCCAATCAACAACTGGTCTGTTCATATGTGCCATTTGCCAAGTTGATCTTGCTCCAAGTGAGGGCATATCTGTTCATGCTGGTTCTATCTTCTCAATGAGCTCGAAGCCCTGGCAAGGTCCTTTCCTTTGTGCTGATTGCCGTGATAAGAAGGATGCCATGGAAGGAAAACGGCCTAGTGGAGTTAAAGTGGCATAA
>GWHTACFB026879
ATGCTGATACTGAGGAGCTCTGATGGAGAGGAGTTTGCCACACAAGAAAACGTCGCTGTGAAGTCTACAACCATCAAGAACATGGTCGAAGATGGTTATGTTTTGAATGTTATTCCCGTGCCTAACGTAGACGCTAAGACGTTGGCGGTGGTAATTGAATACTGCAAGAAGCATGCAGAATCAGAGGCCGAGGAAGCAGCCAGAGATCTAAAAAAGTTTGACTCGGAGTTTTTGGACAGAGACCAAGAAGTTCTCTGTGATCTGATAATGACAGCGAACTTTCTGGATGTTAAGGAGTTGCTGGTAGCACTGTGCCAGACAGTAGCGGACATGATCAAAGGAAAGTCGCCTGACGAGATTCGCAAAATTTTCAACATCAAGAACGACTTCACCCCCGAGGAGGAAGAGAAAATTCGAAAGGAGAATTCATGGGCTTTCGAATGGAAGTACAAGAACTAG
>GWHTACFB026880
ATGATTCTGTTTTGGGGTGTAGGGCTGCTTTGCAGGGCCAGTCAAGCGTTTGAACTATTCCCAACTGTGTCACCTGAAATAGTTGTTCGAGAGGCCAGGTTAGAAGATTGTTGGGAAGTTGCTGAGACTCATTGCAGCTCGTTCTTCCCCGAATATTCATTCCCTTTAGATTTTTTGCTGAGGATTGATAGGCTAGTGGCAATGCTTTCTGGATTCTCTGTACCTCATGGTTGTCAAAGAATTTGTCTTGTTGCTGTTATTGGCAGCTCGGATGATGATGCTTTCTTCATTGGAAGTGAAGATTGTAAAATTGGAGGTCTCGATGGTAGATTTAGTCTGAATAAAGGTTATGTAGCTGGGATATTAACTGTGGATATTGTTGCTGATTTTCTGCCAAGAAAAGGACCACTTCGGCAAAGAAGGACTGGAATTGCATACATATCAAATGTGGCTGTTCGGGAGAAGTTTCGAAGGAAAGGAATAGCTAAAAGGCTCATAGTGAAGGCAGAGGCTCAAGCCAGAAGCTGGGGTTGCCGTGCCATTGCATTGCACTGTGACCTAAACAACTGTGGAGCCACGAAGTTGTATGTAGGCCAGGGTTATAAATCTATCAAAGTGCCAGAAGGTGCAAACTGGCCACAACCAAAGACTTCTCCGGATATACAGTTCAACTTCATGATGAAGCTCCTAAACACCCCAACCATGGCTTAG
>GWHTACFB026881
GTTTTAAAAACCTCAAAAGGCTTAATAACAGTCGAGTTATACAAGGAAGGTTCTCCTGAGGTGGTTGATGAATTTATTGACTTATGGGAGTGGAGGGAGTCAGGTGGGCTCCAAACTGGCATGCTCAGCAATAGCCAGCCAGTTCATGATCCCATGCCTAGTTCTACTGTTTCAGCATCACGCAAGAAACAGAAGACATCACAGTCAGTAGCTTCATTATCCGTAGGTGTACCATCCCCAGTGTTGCATACATCCTTGCGACCATCATCATCAGCCTTGAAACGAGGTCCAGCCTCAGGAGCCAGGGGCAAGAAGCCAAAATCATTGCTGGGCACCCCCAGTGGCCCTCCAGTGCCACGTGTCGACTTGGGATTCTGTCAGTACCAAACCTCACCCAACCTCACCTCAGTGCAAACCACCGCCGCTTGA
>GWHTACFB026882
ATGGATGGAGGTTTTGTGGGTCCCATTTTCAAGATTAAAGAAGGCCAAGGAAGGGGGTGGACAAAGGTAGAAAGCGATGGGAGCAAGATCGGCTCCCCCATGGCTCTGCGCGATGTGCTGCGGAGATCGGCGAAGTTGACGGCTCAGGCGGCTGTTGAGAGGGGGATCATCGAGTCGGCGCACGATAGCGCGGAGGAGACGGTTGGGGCTGCTGTGAAGTTGGGGGAGGAGCTGGTGGGCAGGATAATGGTTGTGAAGATGGGATGGACACGTGTACGGCCAGATAAGAATGGTTGTGTTTGA
>GWHTACFB026883
ATGCTTGTACTTGCAGATCCTCTTTTTGTCGACCAATATGCTGGTTGCTTTGTTCCTCACAATATTCTGATGGATATGGAGCACTATTCACACCATTATTGCCTTGCAACCAAGTTTATTGATGATAAATTACTTACGACAATGAACAATATGGATGGACTTAAGCAGGTTGTTCTGTTAACAGATGGGATGGATACTCGGCCTTATAGGCTCAGTTGGCCAACTTCAACTATAATGTTTGACGTATCGCCTGAAAGAGTATTCAGAAAAGCAGCTCAGAAGCTTGAAGATGTTGGAGCTAAGATTCCAAAGAGCTGCTTGTTTCTTCATGTTTCACTGGAGGAATCGCCTGACATACAACATACTTTACGCAGCAAGGGATTTAATGGAAATCGACCAAGTATATGGGCCCTCCAGGGACTGCCAGTGATGACTTTGGAGAGTTTTGAAGAAATTATTTCCATTGTTAGTAACTTGGCCATTAAGGGATGTCTTTTTTTGGGGGAATTACCTGCCTGGTTGATAGAAACCGAGACTGAAATCAAGTCAAGCACACAGAATATGGACAAGCTTTTTGTGAGCAATGGTTTCCGAGTGGACATGATTAGCAACAATGAAATTGCAAAGAACCTAGGCAGGAAACCGTTGCCAGGAGACTACAAGAGCATTTTTTTTGTTGCCGAACAATTACGATTTTCTGATGATCAGATGGATACATGGAGGAGAGAATTTCAAAGAGTAGAGGAAGAAGGTGACGAGGAAGGATTTGAGGAGCTCTAA
>GWHTACFB026884
ATGTCTGTTCTTCCTCTGTACTGCTTCGACCCCAGAGATTACGGAAAATCGTCATCTGGGTTCGATAAGACCGGTCCGTACCGTGCCGCATTCTTGATTGAATCGGTTTCGGACCTCAGGAAGAACCTTCAGGCAAGAGGGTCTGATCTTGTGGTCAGAATTGGGAAGCCCGAGACTGTGTTGGTTGAATTGGCGAAGGAAATTGGGGCCGATGCTGTGTATGCTCACAGAGAGGTCTCGCACGATGAGGTTAAGGCTGAGGAGAAGATTGAGGCGGCGATGAAGGATGCGGGTGTTGAATTCAAGTACTTCTGGGGAAGCACTCTGTATCATGTTGATGATTTGCCATTTAAAATGGAGGAAATGCCCACGAATTATGGTGGGTTTAAGGAGAAAGTGCAGGGTTTGGAAGTGAGGAAGACGATCACGGCTTTGGATCAATTGAAGGGGTTACCGTCTAGAGGAGATGTGGAGTCTGGGGAGATTCCATCTTTGGTCGATTTGGGTCTCAACCCATCTGCAACATTGGGTCAGGATGGAAAACCAGCCACCAATGCTTCTCTGGTGGGAGGAGAAACTGAAGCATTGCAGAGGCTTACAAAATTTGCCGCTGAATGCCAAGCACAACCAAACAAGGGAACCAAGAATGGAAACAATGATAGCATATACGGTGCAAACTTCTCCTGCAAAATCTCTCCTTGGCTTGCTATGGGATGCCTCTCTCCCCGCACAATGTTTGATGAGCTGAAGAAATCTGTTTCCCGGACAATTGCCGCTGCCTCAAATCAGAAAGATGGTGGTAGCGGCTCATCTGATCCTGGAATGAACTGGTTGATGTATGAGCTGTTGTGGAGGGATTTCTTCAGATTCATTACCAAGAAATACAGCTCTGCTAGGCAACCAAGCGTTACTCCGGTCACAGTTTGCACAGCTGCCACTGCTTGA
>GWHTACFB026885
ATGGTCTCCATGTATAACCATTCTGCTGAGAGCATACATCGAATTTCCAATATTTTTGGGCATGAAAAATGCGTAGACTACTTCATTTTTAGTGGTGAAACTGCCCTTAGTGATGGATTCAGGGCCTTTTTGTATTTTCTTGGTCTTGGTTATTGTTTTATTGGATTATCAGCTATAACTGATCGGTTCTTCCGGTCTATGGAAAATGTTGTTAAACACACTCGGACTGTGGTGGAGATAGATCCTTTAACAAATACTGAAGTTGTTAGATATGAAAAAGTGTGGAATTACACAATTGCTGACATCACCTTGCTGGCGTTTGGGACTAGCTTCCCTCAAATCTCTTTGGCTACCATTGATGCCTTACGAAACCTTGGGGAATTGTATGCCGGAGGTTTGGGTCCTGGAACACTTGTTGGCTCTGCTGCATTCGACCTATTTCCTATCCATGCTGTTTGCGTTGTGGTTCCAAAAGCTGGAGAATTGAAAAAGATTTCAGATTTAGGAGTTTGGCTAGTAGAACTCTTTTGGTCCTTTTGGGCCTATGTTTGGCTATACATAATATTGGAGGTATGGACTCCAAATGTTGTTACCTTATGGGAAGCCTTATTGACAGTGCTCCAGTTTGGGTTTTTGCTGATACATGCTTATGTTCAGGACAAGCGTTGGCCCTACTTGTCTCTTCCTTTCGCAAGAACTGAGAGGCCAGAGGACTGGGTGCCAGAAGAGGTTGCTTTTTGCAAACATGACAATGTCTCTGATGAGTATTCTGAAGTACTTCAAGATGGTGAAGATGAAAGTAGAAGCATCGGTGATATTTTTACTGTTCATTCAGGAAACAGGGCAGGTAATGTTGCTCAAAGAGAGTACTGTTTTCCTGTTATTGATTCTGAAGAATCTCATGTGCTCTCAATTTGGAAGCAGCAATTTGTGGATGCACTCAAGTTGGAGAGCACAGAATCAAGAAAATTGAACAATATCTACCTGCGGGTCGGAAGAATTTTTGGGCAGATACTCCTTGTACCATGGAGACTTTTGTTTGCTTTTGTCCCTCCTTGTCAAATTGCTCATGGGTGGATTGCTTTCATTTGCTCCCTACTTTTCATCAGTGGGATAGCATACATTGTCACACAGTTCACAGATCTAATAAGCTGTGTCACAGGAATAAATGCGTATGTCATAGCATTTACTGCATTGGCGGCTGGAACCTCGTGGCCGGATTTGGTGGCAAGCAAGATTGCTGCTGAACGTCAGACAACAGCAGATTCTGCCATAGCAAACATCACTTGCAGCAATTCGGTGAACATTTATATTGGCATCGGCATTCCATGGTTCATTGACACAGCATACAACTTCATAACATTAAGGGAACCTTTGCGGATCCAGAACGCCAAGGGACTCAGCTTCTCTTTGCTTGTCTTCTTTTGTACTTCTGTAGGCTGTATCGCTGTTCTAGTATTTAGACGTCAAACATTGGGAGCTGAGCTTGGAGGGCCAAGGCTATGGGCCTGGCTTACTTCCGCTTACCTCATGATGCTTTGGATTATTTTTGTTGTGTTGTCTTCCCTTAAAGTTTCTGACATCATATGA
>GWHTACFB026886
ATGGAGCGAGTTAAGGAAACTGCTCTCAAATTTGCACATTTGGCTTCAGATGCAAATCTGATGCATATAACCCATATTATTGAGGTTTTGCTCAAGAACTCTTTACTCAATAGTGTACAGTCTCCATCGAATTCAAAGACAGCAGGATTCTTCGGATTTGAGGCTCTTCGTCATTATATGCATCGACGGCTCTCCGGCGATCTCCAGATTTCACGGCCAGAGATCTCCGGCGATCCGTACACCTCTACTCTTCAGATACGTAATTACTTGCAACAAGTAATCCTCCATTTGCTTGAGCAGTGA
>GWHTACFB026887
ATGGAACTTACGGTCCATACAAATGCTTTATCCATCCAAGATTCATCAGCACTGAAGCAAGTTGGTCAGAATGATTCCTGTCTAACTCCAAGGGATGAAGTGCAAAATGGAGCATTCTGTCAGGGAGAAACAGTTTCATTTACTTCTAAGAAGCTCCAGGATGATCTACAAATGATAGGCCTAAAAATAAAAGAGCATGAAGACAATGTAAAAAATATGAAGGCTCAGAAAAACAGCTTGGATGACTCGATTCTCGACATGCAAGTTAATCTTGGGAAATATCATTCATCAAGTATGCCTATGATGGAAGATGAGGATCATACTGGTGTGGACAGTGAGGAGGAACCATTAGAACATATAATAGGGCACGAGAAATCCGCAGCTGGCATTTTGTGCTTGCTGAAAACTCGCCATGGCAATGAGGCTTCTAATCTTCTGTTGACCAAGGATGTGTTGGGTATTGTTGCTACACTTGGGAAAGTGGATGATGACAATCTCAGCAGGCTTCTCTCGGAGTACTTGGGTATAGAAACTATGTTGGCAGTTGTCTGCAAGACTTATGATGGTGTTAAAGCTCTGGAAACATACGAAAATGATGGTTCTGTAAGTAAAAGTTCTGGTCTTCATGGGCTTGGAACTTCCATAGGGAGGCATTTGGATGGCCGTTTTCAAGTCATTTGTCTTGAAAATTTAAGACAATTCCATGGCGAGTTTGTAGCTGAGGACCCCCAGATGCAGCTTGATCTTTTCAAGCCAAGATTACCCAATGGCGAGACTCCGCGCGGATTTCTTGGGTTTGCAGTGAATATGGTTAACATTGATAATTTCAACTTATTTTGTGTCACAGCCGATGGGCATGGCCTTAGGGAGACTCTTTTCTATAATCTCTTCTCCCATCTTCAAGTGTACAGTTCAAGGGCAGACATGTTACAGGCTCTTCCTTGTATAAGTGATGGAGCCATATCTTTAGATGGTGGGATAATAAAAACTACTGGCATGTTTTCTTTGGGCGATCGGGAAGGCATAGATGTAAAATTCCCCAAAAGCCACGGGGCCTCAAAACAACCTGCAAACTATTTTGAAACTGAAAAGCGGATAAAGGAGATGCAATGGAAAAAAGAGAGAGTTCTGGAAGATATGCAGAGAGAACAAGCATTACTGGACAATATGAGGATTAATTTTGAAATGAAAAAGCAGGAGTTTGTCAAGTACCTGGCAGAAAGCGCAGTATATGCAACTCAG
>GWHTACFB026888
ATGGCTAGAGATCTGGTGCAACTGCAGTACCTTACGATAATGAAGTGTCCTATGATGGAAGAAATTGTTTCGAGTGGAGGAGAGCATGAAATAGCAGCAATAGCAACAGATAAAATCGAGTTTCCTAAACTAGAGAAATTGGATCTTGAATCGCTGCCAAATTTCTGCTATCTGCAAAGCTATGAATGCAATTCAGCTGCCACGACTGAGTTCCTTGAGACTGGGGAATATGCCAAAATTGAAGCGTCTCTGTCCTGCTTCAGATTCATGGAACCACTAATGACGTGGCGAGATGTGGACCCCACACTGATGTGA
>GWHTACFB026889
ATGACTTCAAGAAGTGAAGATGTATGCAACGGCATGGACACACAGAAGAATTTCAAAGTTGGTGTCTTACATGAAGAAGAAGCATGGAGTCTCTTGATGGAGATGGCTGGAATTTCTGACAAAGGTACAAGTCACTCAACTAATTTACAGTTGACGCAGATGGCAGTTGCGAAGGAATGTGGAGGTCTGCACATTGCTATTGTTATAGTTGGGAGGGCACTCAAAGGTAAAGGCAAGCCTTCATGGGGTTCTGCTCTTGAACAATTACGGAAGTCTATAGTTAATAACATCAAGGGAGTGTATGAAAAGATGTTTAAGTCTTTGGAGTTGAGTTACAATTTCTTAGAAAGTAAGGAAGCCAAGAAATGCTTTTTGCTATGTTCTTTATATCCAGAAGATTTTGCTATTCCAATTGAAGATCTCGTTAGATATGCAATTGGGATAGAGTTGTTTGAGCGCATTGATAGTGTGCACCAAACAAGGGACAGAGTATATTCCATAGTTGAAGACTTGAAAACTTGCTATTTATTGATGGAAAGTGAAAATGTAGAGTGTATCAAAATGCATGATGTCATACGTGATGTGGCTATATCAATTGCATCTAGGGAGGAGCATTCGATTGTCGTGAGATGTGATGAAGTATTGAAAGAATGGCCCAAGAAAGACCGACTCAAAAAAAACGCTATAATTTCATTAAAAGTTGATGGTGCGCATGGGCTTCCTGGATACCTTGCTCACTTGAAGGTACTTGATTTGTTGGGACGTGTTGTGGAAAGCATTTACCCAGGGGTTTTGTCAAGCTTATCAAAGCTAGAAGAGCTGTATGTTGAGTCTATTTTCGAAAGTTTGTTTAGAAAAAACAAAAAAGGTGCTAAAGCAATTATCGATGAGCTGGCGTCCTTGCCCAATTTGGTGGCTTTGGATATTGCTCTAGTACGCATTTCCTTCTGGCCGAGAGGTTTGGTCATTGAGAAGTTAAAAAAGTTCAATATACGTGTTGACATTCCCTTTGGCTATTACATCTCTTTCGGTTGTTCTTCATTATCAAATCTGTTGCAGCTTGGAGTTGAAAACATGAGTGACATTATTGAAACGAGGCTTAATTTTCTGTTGAAAAGCACTGAAGTTCTGACTTTAAACTCAAGTGTAAAAGGTTTGAAAATTCTCTGTGATTTGGTCGGCGAAGATGGTTTTGAATGCTTAATGAAGTTGAGGCTACGATACTTGTATGATTTGGAATACCTCATCAATACAGCAGATGGGGTTCCACAGAATGCTTTCCCTATGTTAAGAGTTTCTGCATCTTCATAG
>GWHTACFB026890
ATGCACATTTCAGATTTCATGGAGTACGTGGACCTCTTTAAATGTTTTCACTATCCTCGGAAGAAAAACGGGAGAGAAGTGGTCGTGAACTATGTTCTTCCTGTTGTAATGAAGATCGGAGAATATCTGGTTGCCCCAGTTGGCCGCCAGTTTTGTTATTTGATTTTCTATGACAGAAACATTAAGAATCTGAAGAAGCAGGTCCAAAAGCTGGAAGATAAAAGATTTGGAGTACAAAAATCAGTTGAAGAAGCAGAGGCAAAGAGAGAAACTATTGCACCTGGTGTCGAACGGTGGTTGAAAACAGTGAACGACCTCAACGAAGAGGCTAAGAAATTCCTCGAGGTTGCAGTGAAAGCAAACAAAGGGTGTCTGAATGGGTGGTGTCCAAATTTGAAGTCACGCTATTCCTTGAGCAGAAAAGCTACAAAGAAAACTCAAAGTGTGGAAGAGCTACGTGGAGAAGGAGTTTTCTCTACAATGTCCTATCCTACAGTTGTACCTTCTGTGGGGACAACATTTGCATTCACTGGAGGTTTTAAGGGGTTTGAATCTAGAAGATCAATTATGAATGGAGTTATGGAGGCACTGACAGATGATAGTATCTATGTGATTGGGATATGTGGGATGGGAGGGGTTGGTAAAACAACTATGGTGAAAGAAGTTGCCAAGAAAGCGGAAGAAAAGAAGATGTTTGATAAAATTGTGATGGTAGTAGTGTCCCAAAACCCAAATTTGATTAATATTCAAGGTGAGATAGCCAAAATATTGGGTTTTGAATTATCTGAAACAATTTATTTGCCAGAGCAGGGGAACTAG
>GWHTACFB026891
ATGATGATGCCTTCTTTGGTGAAACAGATGCAATGCCTGGAGGAGAGTGCTGAATCCCCGAGGGAAAGAAGTTTAAAATTTTACAAAGGATGTCGGAAATACACTGAAGGACTTGGCGGGGGATATGATGGGGACATTGCTTTTGCCAGTGCCCTAGAAAATTTTGGTGGAGGGCATAATGATCCAATTAGTGTGGCTTTCGGAGTTGTTATTGACGGTGCTGGTGACAAAGAGGCCTTGGAAGAGAGATGTGAACAGATTAGGTCGGCAATTGATTTGAGCACTTCTGATTATGACAAGGAGAAGTTGCAAGAGAGATTAGCTAAGCTTTCTGGTGGTGTTGCTGTATTGAAGATTGGAGGAGCAAGTGAAGCTGAAGTTGGTGAGAAGAAAGACAGAGTAACAGATGCTCTAACTGCCACAAAGGCAGCACTAGAGGAAGGAATTGTACCGGGTGGCGGAGTCGCTCTTCTTTACGCATCAAAAGAGTTGGACAAACTGCCAACAGCCAACTTTGATCAGAAGATTGGTGTTCAAATTATTCAGAATGCACTAAGGTCTGAAAGTTTTCGTTTATAA
>GWHTACFB026892
GTGACTGGTTTTCTTGGTGGTGAGAACTGGGCTCTCCTTGTTGCTCGGGTGTGTCAACTTTATCCGAATGCAGTTCCCAAAGAAGATGAACTTGGTTTTTCTGTGTGGGATCCTCGTAAAAATCCTCATGATCGAACTCATCATATGCCAATTATAACACCTGCATTCCCTTGCATGAATTCTAGTTACAATGCCTCAGCAAGTACTCTCAGGGTCATGATGGAGCAATTCCAATTTGGTAACAAGATCTGTGAGGAGATAGAGCTGAATAAAGCCCAATGGAGTGCTCTGTTTGAGCCATATTTGTTCTTTGAAAGCTATAAAAACTATCTGCATGTTGACATAATTGCTGCTGACACTGATGATTTGCGTTCTTGGAAAGGCTGGGTTGAATCCCGGCTAAGGCAGCTGACACTGATGATAGAGCGGGACACTTACAGGAAATTGCAGTGTCATCCATATCCGCATGACTCTGTTGATTCTTCAAAGCAACGCTCCCATTGTGCGTTTTTTATGGGTTTGCAGAGGAAACAAGGTGAGGTAATCCAAGAAGGTCAGCAATTTGATATTCGTGGTATAATTGATGAGTTCAGGCATTCAGTGAACATGTACATGTTTTGGAAGCCGGGGATGGAAATCTACGTCTCTCATGTTCGTAGAAAGCAAATTCCATCTTATGTATTTCCAGAAGGTTATAAACGACCCCAGCAACCAAGGCTAATGAGTGAGCATCATCCTGAAAACCCATCTCAAGAAAATGGTGAAGTTCATAGGCCTGGATCTGGCGAAAGAGGCTTTAAGTGGAAAAGAGATTCTGAGGAAAGTCCAGAGAAACGGCAATCAATTAAAACCGAGAGGCGGGATTCAATTTCTCCTGACATTGTTAGTGATAGTTTTGCCAGTGCATCTAAGGACTCTATGGTATTGGGTTCTGTGAGAACAAAAGGAAGTTCAGATAATGGAACATGTGAAGTTGGCATGGCTGAAGTGGGTGAAAGTGGATCTACTAGGAGAGTGCTGCGGCAGATGGAAAGCAGTGAAGAGGCCAGCACAGATGGAGTTAAATCAGATAAAGAGATCTCATATTCAAGTGTCATCACAAACCTTGCCAATGAGATCAACTCTTGCGAGGATGTTGGGCTTGAATCTGTTGCGAGTAACAGTGAGGGTAATGCAGGGAGTAACAACCAGGGATCTTCCCAGGGGGACTCTTGCGACGCGGACTCGGAAGTGTTTGGCGGCGGAGTAATTCAGAGTGGATTGTTGGAAGAGTTAGAG
>GWHTACFB026893
ATGGGCTTGAATGCTGATAATTCCTTCTCTGAAGCCTACGAGATTGTTTGTCTATTTGGCTTACCTGTATTCCTCCTCGATGAACTTGGATATGCAATTCATACCACATTCAAGCTCTGTGCCCAAATGCACAATGAAGCCAGCAGTTACAAACTTCCTGTTGTGTTGAAGCACGAGATTGGTGAAGACGGGAATGTATTGATGAAAAGGTATGATTTTGGGAGATTATTAGGCCAAGGTAACTTTGCTAAGGTTTACTACGGGAGAAACCTTAAATCTGGTCAGAGTGTGGCCATCAAAGTAATTGACAAAGAGAAAGTTTTGAAGGTTGGTTTGATTGATCAGACCAAGCGAGAAATATCTACTATGGGATTGGTAAAGCACCCTAATGTGGTGCAGCTTTATGAGGTCATGGCCACCAAAACAAAGATATACTTTATCATGGAATATGCCAAAGGCGGAGAGCTCTTTCACAAGGTGGCCAAAGGAAAGCTCAAGGAAGATATTGCAAGGAAGTATTTTCAACAATTGATTTGTGCCGTTGATTTTTGTCATGGAAGAGGTGTTTACCATCGGGATTTGAAACCTGAAAATCTGTTGCTTGATGAGAATGGGACTCTAAAGGTGACGGATTTCGGCTTAAGTGCCCTTGCCGAGTCTAAGCGTCAAGATGGATTGCTCCACACGACATGTGGAACACCATCTTATGTTGCTCCTGAAGTGATTTGTAGAAAAGGGTATGATGGAGTTAAAGCTGACATATGGTCTTGTGGGGTGATCTTATTTGTTCTACTAGCGGGTTATCTTCCGTTTCATGATTCAAACCTTATGGAGATGTATCGGAAGATAAGCAAAGCAAACTACAAATGCCCTAATTGGTTTCCATTGGACGTGCGCAGACTTTTGTGCAGAATCCTTGACCCTAACCCATACACGAGGATTTCCATTGCCAAAATCATGGAAAATCCTTGGTTCAAAAAAGGGTTAAACACCAAATCCAAAAGCATTGAATTGGAAAGTAAAGAAATTGCTCCATTGAATGCTGACGCCATTTTTAGTCCTTTTGGGAATAGCAGTGCTGGTTCTGAGGAAAAAATAGAGTTACCCAAACCTATAAATTTGAATGCTTTTGATATCATCTCTCTCTCAACAGGGTTTGACTTGTCTGGTTTGTTTGTTGAAAATGACCAAAAAGAAGAAGTACAATTTACATCTGCAAAGCCTGCCTCTGCTATCATATCCAGACTAGAGGAGATTGCCAGGCATCTGAAGCTGAAAGTTACGAAGAAGGATCAAGGATTTTTCAAACTTGAAGAATCAAATGAATGCATAACGGGGGCGTTGTCAATTGATATAGAAATATTTGAAATCACTCCATCTTTCCATGTGGTGGAGGTGAAAAGGTCTAGAGGTGATGCATTGGAATATCAGAAGATACTGAAACAGGATATAAGACCGGCTCTTAAGGAAATTGTTTGGGCTTGGCAAGGGGAGCAACAGCATTAG
>GWHTACFB026894
ATGAAGACCCAGCCAGGGTTTAATGACAATATGCAGCTCTGGAGCCAAACAAGTATAGCAAGCTATAGCATTACCCCCATCGCACACGAGCACCACTGTCAATCCACCATTGGAGCATTACCCCAGGATGCGAATTCAATGGTGTTGCTTGCAAGTTCTAAGCTTTCTGCATTAAAATCATTAACTATCTTATCCATGAATGATGAAGATGTTTTTGGTCTTGAGTATGACCTGGATCTCTTCAATATTGTTGTTGTTCCAGATTCTAACATGGGAGCCATGGAAAGCAAGAGCTTGAATATATTCAATTCCAAGCTTGTTTTGTTATCTCCAGAAACTGCTACAGATGCAGATTATGTTGTAATTTTAGGAGCTATTGGCCATGAGTATTTTCTTGTGTATATTGTAGAAATCCAGAAACACACTGATGAGGCTGCTGCCAAAGTTAATGTTGTGCTAGCGAGAGCTGAAGAACAAGGGCAAATGATTGAATCACTTCACACCTCGGGTCTACTTTTCCATATTTGGACAACCCTGCTTTCATTGGGCCTCGCCGCTTACTATGATTTATTCGACATCTTTTTGCTGCAATTTACTTCGGAGGATGACAAAAAGCTATGCTCACTGCTCAGTGATGGCAACGGTCAGGTGTTGTGA
>GWHTACFB026895
ATGGCAACCAGTAGTACCAATACTTGGGAAGAAGAGAAAGCGCAGAAAAACACGGAACAACTCCATCTCCTTCAGAAATGGAATCCCCCAAAGGTCCCTCTTCATGATGTCTACCACAGGAGAGGAATCTTCCAATTCACACGAACCTACGAGATCAAAAAACTAGAAAATACAGTCTTCATCCGAGGTCAATTCGAGGAGTTTCAATTGCTCGAAAAACGAGCAATCGAAGAGCATATGAGCAAGTACAGGCACCTCCATTTTGGGTTAGTCCAAGTTGCTGTGAAGCCGCTGACTGCGAGTGGATTAAACAGCTCTGTGCTAATCTGTCTGCGGGATCGTCGCCTCCTTGACTTCAGACAATCTCTGTTAGCTGTTGCTCAGTCTAAAGTATCCACTGACTTTCTTTCCAAATCAAAAGTGTCTTCCTCTGGACGCAAAACCACTTTTGTAGAGACCAATCTGCTAAGAAACGATAAGGTCAAAGTTCCAAAGACAATCGAATGGGATTCGTTTGAAGTCCCAGAAAGATGGAACGTCAGAGACGAGTGA
>GWHTACFB026896
ATGGCAACCGATAGTAGTACCAATACTTTCAAAGAAGAGCAAGTTGAGAAAAACATGGAACGACTCCGACTCCTTCAGAAATGGAATCCCCCAAAGGTCCCCGTGTACAATGTCTACCACAGAAGAAGAATCTTTGAGTTCAAACGAGAAAAGTACGAAATCAAAAAACTAAAAAATACAATCTTCATCCGAGGTGAATTCGAGGAGTTTCAATTGCTCGAAAAACGAGCAATAGAAGAACATAGGAGGAAGTACATTTTTCTCCATTTTGGGTTAGTACAAGTAGCTGTGAAGCCACTGACTGCAACTGGATTAAAGAGCTCCGTGCTAGTCTGTCTGCGTGATCGTCGCTTCATTTACTTCAAAGATTCTCTGATAGCTGTTGCTCAGTCTAAGTTGAGTGATGGCCCAATTTATTTTAATTGCTATCCAAATCACCCAGTGTCTTTATCGGACCCACATATCCTTAAGAACATAAACCTGAGCATCAAAACTGATGATTTACCGGAAGGGTCAGTAACAGCGGATCATATTGCTGTTTCTTACAAGGTTCAACCCATCGGAGCATTTAGTGGGCCTTAG
>GWHTACFB026897
ATGGCAACCAGTAGTAATACCAAAACCAATACTTCCAAGGAAGAGCAAGTTGAGAAAAACATGGAACGACTCCGACTCCAACTCCGACTCCTTCAGAAATGGAATCCCCCAAAGGTCCCCGTGTACAATGTCTACCACAGAAGAGGAATCTTCGAGTTCAAACCACCTATGTACGAGATCAAAATACTAGAAAATACAGTTTTCATCCGAGGTGAATTCGAGGAGTTTCAATTGCTCGAAAAACGAGCAATAGAAGAACATAGGAGGAAGTACATTTTTCTCCATTTTGGGTTAGTACAAGTAGCTGTGAAGCCACTGACTGCAACTGGATTAAAGAGCTCCGTGCTAGTCTGTCTGCGTGATCGTCGCTTCCTTTACTTCAAAGATTCTCTGACAGCTGTTGCTCAGTGTAAGTTGAGTGATGGCCCAATTTATTTTAATTGCTATCCAAATCACCCAGTGTCTTTATCGGACCCACATATCCTTATGAACATAAACCTGAGCATCAAAACTGATGATTTACAGGAGGAAGGGTCAGTAGTAGCGGATCATATAGCTGTTTCTTACAGGGTTTATTACAGAGTATCCAATGATGAATCTTACAAATCAAAAGTGTCTTCCTCTGGACGCAAACCCACTTTTGTAGAGACCAATCTGCTGAGAAACGATAAGGTTAAACCAAATGACTTAACCCACAAGTCCAGCCTCCACTAA
>GWHTACFB026898
ATGCTTATGATCTCTCTCATTGTAACCGTGCCATGGGTTCAAACCCTTCAAGTCGAGCAACCCAATAACCAAGTTAGTTGGGCCAAGACACTCAAATCCAAAAAACAAATCGTAACCAACCTCCAATTCTATTTCCACGACACAGTCAGTGGGAAGACCCCAAGCGCAGTGCGCGTGGCTCAATCTATCTACACCGAAAACTCGCCGACCCGTTTCGGAGCCGTGATGATGGCCGATGACCCGTTGACCGAGTCGCCCGACCCGTCATCGAAGCTGGTGGGCCGAGCCCAGGGATTGTATGGGTCGGCTGGGCAGACAGAGTCGGACTTCGGGTTAATAATGGCTTTGAATTATGGGTTCGTAGATGGGATTTACAATGGAAGCTCTATTAGCATTGTCGGCTTGAACTGTGTTCTTCATTCGGTCCGAGAAATGGCGGTTGTCGGAGGTACTGGGCTGTTTCGACTGGCTCGCGGGTACGCCGTCGCGAATACCCACTGGTTCGACCCGATCTCTGGGGATGCCATTGTA
>GWHTACFB026899
ATGAATGTTTTCCAAACAAGGCTTTGTAGCAAAAGTCACCGGACTGGACTATGCACAAAATCCATAGCCATGCCTGTGGTTCATGGCATTGCCCAAGGCCCCAAAGCAGTGGATGATTGGTTCCAAAAGCTCAGTTTCAAAAAGAAGAAGCTCACAAAGCTTAACTTCTACTTACACGACACACTCAGTGGCAAGAACCCAACTGCTATCAAGGTAGCCCAAGCCAACATGACTTTCAAATCTCCAACCCTTTTTGGCCTAATCAACATGATTGATGACCCTTTGACTGTGGGTCCAGAACCCAACTCCACTGAGGTGGGTCGAGCCCAGGGGTTCTATGGCTCGGCTGGGTTGGACAAGTTGGGTCTGATCATGACCATGAACCTTTACTTCACCACTGGAAAATATAATGGTAGCACTATAAGTGCTGTGGGTCGAAATTCAGTTATGGAGTTGTACCGCGAAATGCCAATTATCGGTGGGTCTGGTGTCTTCCGACTGGCACGTGGAATTGTTACTGCAAAGACATATTTCTTGAATACAACCACGGGTGATGCTGTTGTGGAGTACAATGTTGATGCCCTTCATTATTGA
>GWHTACFB026900
ACACCCTATCTCTCTCTATCTCTCTCTCTTTTCTGGAAGTTCATTTTGATGGCGTCTGAAACCCTAGAAGACAAGAAACAAGAAGAAATAGCTAACGTCGAAGACAAAGGTGAAGTGAAAGAAGAAGGGAAAACAGAGGAGGGTGAAGAAGAGAAGGAAGCGGAAAAGAAAGAAGAGGATACGGAAATGGCGGAGAAGGAAGAAGAAGATGAGGAGAAGGAAGAACCTGAGGTGAAAGGTGAAGAGAGTAAGGAGGAAGCAGAGGAGGTAAGCAAGAAGGCGAAGAGAGGCCGAAAGGGTAGTTCGAAGAAAGCTGCAAAAGATGAGAAGGCGGCGAAGAGTGGGCCCGGCTCGAAAGAGCCTGTTACGCCAATTGAGAGGCCGATCAGGGAGAGGAAGACTGCCGAGCGGTATTCGGAGCCTTCGACTGGGAGAAGTGCAAGCAAAGCATTGTCCATTGAGAAG
>GWHTACFB026901
ATGTCAGCAATCCATGCCAAAGACTTACCAGATGGAGTCTGCCATGGAAACCTAGAAGCCCCATTCTCATGCATGCTAGACAACATGGGACGAATGTTGCCAAGAGCAACAGCTCTAGCAATGAACTCTTTTGAAGAGATTGATCACACCATCATAGATGATCTCAAATCAAAGCTCAAAATGGTTCTTAATGTAGGCCCCTTCAATCTAGCGTCGCCCCCACTATCGTTTTCTGATGAGAGTGGTTGCATACCATGGCTTGACAAGCATGGAGCTTCATCACTGGCATACTTATGCTTTGGTTCCATTTTGACACCCTCACCTAATGAGCTAATGGCATTGGCAGAGGCACTAGAAGCTCAAAAAGTGCCTTTTCTTTGGTCTTTTAGGGACAGTTCAAAAGTTCAACTTCTTGATAAGTTTCTTGAAAGGACAACTACTCTTGGAAAGATAGTTCCATGGAGTCCTCAGTTGCAAGTATTGGAACACGCATCGGTTGGGGTTTTTATAACACATGCTGGTTGGAACTCGATTTCAGAGAGCATTGCAGGCGGTGTGCCAATGATTTGTAGACCTTTTTTTGCTGATCAACCGTTGAATGGCCGGCTTGTTGAGGATATATGGAAGATTGGAGTCAATGTTGAGGGCGGAGTGTTTACTAAATGCGGAACAATGAGAGCTTTGGATCTCGTTTTCAAGGCCGAACAAGGGAAGATGATGAGAGAAAACATTGGTATCCTTAAAAAGAAAGCTAAAGAGGCTGTTGCAACAGATGGGAGCTCTACTAAGAATTTCAAAACTTTGTTGGAGCTCTAG
>GWHTACFB026902
CGGATTCGACTAGATTTTCCAACACAGGTAGAAAAACCATCTCTATATAAATCCAGCGATAGCTTCAACTCTGCAAGGCAAATACACCTACAACCAACCCCTACAGCCAGACCAACAGCATCATCAAAGGCACAAACCAGCAGCCTACCAGCAACATATCTTCTAGCTAGAAACCTGACCACACACAGCATAACAGTGCGCCAACCTGCAGCTGCCACTCACCCTTGCTTCAAGGCACAGACTAGGCTCTCGAACCAGTCCTTTCAGACCACAGCCACTCAGATCACAGCTAGAAGAGGATAG
>GWHTACFB026903
ATGGCAGCCACAACAGCTCAAACCATGTCAACAACCTTACTACTCTCCTCCCCCAAACCCCCCTCTCTCTCCACCTCCTCTTTCTCTCTCCTCCCCCTCAATCTCCGCCACCGCCGCCCAATCTCCCTCAAATCCTCCACCACCAATATCTCCGCCATCATCTCCGTCGGCGACGAGCTCCCTGAATCCACACTCTCCTACTTCGACGCCGCAGACGAGCTCCAAACCTTAACCATCTCCGACCTCACCAAAAACAAAAAAACTATCCTCTTCGCCGTCCCAGGCGCATTCACCCCAACCTGCTCCCAAAAACACCTCCCCGGATTCGTGTCGGCGGCCGCGGAGCTCAAATCGAAAGGGATCGACGCGATCGCCTGCGTGTCCGTGAACGACGCGTTTGTGATGAAGTCGTGGAAGAAGGGGCTGGAAATCGAAGATGAAGTGATGATGCTGAGCGATGGGAATGGGGATTTCACGAAGGCGATTGGGTGCGAATTGGATCTGAGTAATAATCCGGTGGGGTTGGGAGTGAGGTCGAGGAGGTACGCGATGTTGGTGGAGGATGGCGTTGTGAAGGTGTTGAGTTTGGAGGAAGGTGGTTCTTTTACTTTCAGTGGTGCTGAGGACATGCTCAAAGCAAAAAGGAAAATACAAATCAGAGGAACAATTGTTAATTTATCAGATTTGTTTGAATCGTTTACATATGAACAATTGCTCCAAGCCACCGCGGATTTTAGTGATACAAACCTTCTCAAACATGGCCACTCTGGGGGCCTTTTCTACGGAACATTGGAAGGTGGGTTCCCTGTGGTTATCAAGAGGGTTGATTTGAGTTCCTTCAGGAAAGAATCTTACATGTTGGAATTGGAATTTTTCAGCAAGGCTTTGCATCAAAGGTTGGTCCCACTCTTGGGGCACTGCTTGGAGCATGAGAATGAGAAACTCTTGGGGCACTGCTTCAGAATCGGAGTTTGA
>GWHTACFB026904
ATGGGGGATGATGATGAGTGGGAAGAACTGCTCAAAACTCTTCCCAAACAACATTTCAAAGCACAAAATTCTGATTTGATACTAGTCAGTCTTCCAAAAGCAGGCATAACATGGTTAAAAGCTCTTACATTTGCTATAGCCAACCGTATCAACTACTCTCCCAGCGAAAATCCATTGCTCACCACCAACCCTCACGGTCTCGTTCCTTTCCTTGACAATGCTGTCTATGGAAAAAACCCATTCTTCAAGCTTGATGACTTTCCTAGTCCTAGAATTTTAGCAACCCATGTTCCATACTCTGCACTTCCTAGCTCCATTGGAGACTCTACTTGTCGTGTCATCTACGTTTGTCGAAACCCTTTAGACCAGTTCATCTCCTTTTGCCAGTATGTTGCTAAGCTTTTAAAGAATCCTCTCAATCCAAGTTTGATAGAAGAAAATCTCAATTTGATGTGTCGAGGCGTAAGTCCGTATGGACCGTTTTGGGATCATGTATTGGGCTACTGGAAAGCGAATCAAGAAAGACCTGACAAGGTGTTGTTTTTGAAATACGAAGATATGAAAGAAGACCCCATTTCTCATTTCAAAGTGTTGGCTAAGTTCATGGGGTTTCCTTTCTTTGTGGAAGAAGCTAGACAAGGGGTGGTTGAGGAAATATTGAAGCTGTGTAGTCTTGACAACTTGAAAGATTTGGAGGTGAACAAGATTCACAACAATGATGTTGAGCATCCAAATAGTGCCTATTTTAGGAAAGGTTGTTGA
>GWHTACFB026905
ATGCAAATCTTCCACTGTGCATCTCCTCCTTCTCATCTTCCCATTGCTCCAAACAACATCCCACAAATCAACAAGACTAGTCTCATTGCATCATCTAGTACACTTAAAACCCACAAATGGAGCATTGGTGATGATCTCACTTTAGTTTCCAACCCCTCAATACACAAAGACTATCAAACTGGATATCGCAGCTTAACCGATGACTTTTGTGTAAAGCATGAACAAAAATTGAAGGAAGCTAAGAGGATGTTGAGGAAAGTAGGAGAGAACCCATTAGAAGGTTTGGTCATGATCGATAACCTCCAACGCCTAGGCATCGATTACCATTTCCAAGAAGAGATTGAAGCACTTCTACAAAGCCAATATACGAAATCCAACGCTACTACGCTTGGTTATGACCTTTATGAAGTTTCTACTCGCTTTCGTCTACTAAGGCAAGAAGGGTACAATGTGCCCGCGGTATATGTGTTTAACAACTTTAAGGCTAAGAACGGAAAGTTCAAACCAGAACTAAATGCAGATATGAGAGGGTTGATGAGTTTGTATGAAGCTTCACAGCTAAGCATAGAAGGAGAAGACATTCTTGATCAAGCCGCAGACTTTAGTACCCGAGTCCTTAACGGTTTGATGCCACATCTTTCTCATCATCAAGCTCGAGTTGTCAGCAACACACTGGGAAATCCCCATCACAAGAGCCTAGCAAGGTTCATGGCAAGAGATTTCCTTAGTGATTACACGAACCCAAGTGAATGGGAAAATGTCTTGCAAGAACTGGCGAAAATGGATTTTAACATGGTTCAATTCACACACCAAAAAGAAATACTTCAAGTATCAAAGTGGTGGAAAGACACGGGTTTGGCGAGTGAACTGAAGTTCGCTAGAGACCAACCTCTAAAATGGTACATGTGGCCTATGGCAGCCCTCACAGATCCAAGGTTCTCAGAGCAAAGAGTTGAGCTCACAAAACCCATCTCTTTCATCTACTTAATAGATGATATTTTTGATGTATATGGGTCACTTGAAGAACTCACTCTCTTCACAGAAGCTGTCAATAGATGGGAACTTGGTGCTGTGGAGCAACTACCAGAGTACATGAAGATTTGTTTCAAGGCTCTTGATGATATTACAAACCATATTGCTTACAAGGTCTACAGAGAACATGGATGGAACCCCATAGATTCTCTTAGAAGAACGTGGGCAAGTTTATGCAATGCTTTCTTAGTAGAAGCAAAGTGGTTTGACTCAGGGCACTTGCCAAAACCAGAAGAGTACTTGAAGAATGGTGTGATTAGTTCAGGGGTACATGTGGTATTAGTACACATGTTCTTTCTATTAGGTCACAACATAACCAAGCAAAATGTCAATCTTGTGAATGACAATCCAGGCATTGTGACTTCTACAGCTACAATTCTTCGTCTTTTTGATGATTTGGGAAGTGCCAAGGTATCAATAATCTCTATCCTTTTTCTTTAG
>GWHTACFB026906
GATCCCATAGAACCAAACAACAACAAAACAGCAAACCAACTAACCAAAAAACACAAAATGGAGCAAAAAAACCATGGAAGCCATGTTATAGTCCTTCCATATCCAAGCCAGGGCCACATAAACCCTCTCCTCCAATTTGCCAAACACTTGGCCTCCAAAGGTGTAAAAGCCACATTAGCCACAACCCATTACACAGTCAAGTCCATCTGTGTCCGAAACATCGCCGTCGAACCTATCTCCGATGGGTTCGACGACGGTGGTTTTACCCAAGCCCGCACCGAAGATGTCTACCTCAAGTCCTTGAGAGACAATGGCTCAAGAAGTCTCTCACAACTCATTGAAAAATACAAGGACACAAAATTCCCAATCAATTGTGTTGTCTATGACTCATTCTTCCCTTGGGCTCTTGATGTGGCTAAGACCCATGGCATCTATGGTGCACCATTTTTCACTAACTCGGCCTCGGTGTGCTCCATATTTTGTCGTGTGCACCACGGTGTGGTTAGGTTGCCGATGAAGGAGGAGGAGTTGCCGCTGATGATGCCGGGGGATGCCACCGATGAACTTGGTGGACTTGCCGAGCTTTGTTCAGGCCCCTGA
>GWHTACFB026907
ATGCAATTGACTCAGTACTCTAATTTGGATAAGGCTGATTGGGTTTTTGGGAACTCCCTTGAAGAACTGGAAGGCCAGGTTGTGAAAAATGTATGGGAGCTCTGGCCGGGAAAGTTGATCGGTCCAATGATACCATCGGCATACTTGGACCGGCGAATTGAAGACGACAAAGGGTACGGAGCCAGTCTATGGAAGCCACTCAGCTCTGAATGCGCCAAATGGCTCGAAACCAAGTCAAGCCAATCCGTCATTTATGTCTCCTTCGGAAGCATGGTCTCATTGACACAGGAACAAATGGAGGAAGTGGCATGGGGATTGAAGGGAAGCAATTTGGACTTCATTTGGGTGGTAAGAGAGTCTGAGATTGCTAAATTGCCCTCTGAGTTCATAGACTTGACAACAAACGGCAAGGGTCTTATAGTAACTTGGTGTAACCAGCTAGAAATGTTGGCTCATAAAGCCATTGGTTGCTTTGTCACACATTGTGGTTGGAACTCAACACTTGAAGGGTTGGGCCTTGGTGTGCCAATGGTTGGGGTGCCAAAGTGGGCTGACCAATTGACAAATGCTAAGTTTATTGAGGAGATTTGGGGTGTTGGGGTCAGGGCTAAGGAGGATGAGAAAGGGGTTTTGAGGAGAGAAGAGCTCATGGGTTGTTTGAAGGAAGTAATGGAAGGAGAGAGGAGTGTTGAGCTTAGAAAAAATGCTAGCAAGTGGAAGGAGTTGGCAAAGGAGGCAATTAGTGAAGGAGGGAGTTCAGATAAGTCCATTGATGAATTTGTGGAGCATTTGAAGTGTGGTAATGAAAAAGGAGTGGTAAAAAAATTGGCTAATTTGAAACTTATTTCGCCCAGAGAGTTGTAG
>GWHTACFB026908
ATGGCTGATGGTGGAATGGTTTCTGTTGAGAGGGTAAAACAGTTCACAAATATTCCATCAGAAGCTGAATGGAGAAAAAAAGATTGTCTGCCCTCTGCTAATTGGCCTACCCACGGCAATGTTGACCTCGAAGATTTGCAGGTTAGGTATCGTCCAAATACCCCTCTGGTTCTTAAAGGTATTACTCTCAATATTCAAGGAGGAGAGAAGATGGGTGTAGTTGGTCGAACAGGGAGTGGAAAACCGACTCTGATCCAGGTTTTCTTTAGGCTGGTTGAACCTTCAGGAGGGAGAATAATCATTGATGGCATTGACATTTCCATGCTAGGGCTTCATGATCTTAGGCAAGAAAACATTGTTAGCATGCTGAGACGACTCGTAGAGGAAAGAAGAGCTTGCCAAGAAACCAAACATGACATGCTTGGTCACCTAATGAATGGGGGTGAAGAAAACAGATATGATCTAACAGATGAAGAGAAAATTGATCAAATGATAGCAATTTTGTATTCTGGATACGAGACTGTTATGTAA
>GWHTACFB026909
ATGAAGAACAAGGGAGTGGTAATAGCCGAACATGATGGACATAGTAAAGAAGAAGAAGAAGAGAGACACAGAGGCTTTCCAAGGCCAACCGTCAAATTCTCTAATCGAAATGGTTCCTCCAAATACGATTTCGTCAAGGTAAAAGTTTGGTTAGGCGACAATGCCGATCACTATTACGTCCTCTCCAGATTTCTCCTATGTAGAACCTTGACTGTCACCAAGATTCCTAATCATGTGGCCATTAATATTGCTCTTGAACTCAAAAAGCTGCTCGTAGACAATAGCCTTCTTGATGTCTCTCAATCTGACCTAGAAGCAAATTTGTTTAAGCTCATGGAGCGGCGGGGTTATGGAGAAGAGTATATAAATTGTTATAAGATGATGACAAGATTTCACCATCGAAGAGTACCATTGGTCATTCTTGTATGTGGTACTGCATGTGCTGGGAAGTCTACAATTGCTACCCAACTTGCGCAAAGACTAAACTTGCCAAATGTCTTGCAGACATATATGGTGTATGAACTGCTACGCTCAGCAACAGATGCCCCATTGGCATCTTCCCCTGTTTGGGCACGAGACTTCAGCTCCTCCGAGGAACTAATTACCGAATTTTGTAGAGAATGCAGAATAGTTCGAAAAGGTTTGGCTGGTGATCTAAAGAAAGCAATGAAAGATGGAAAACCAATTATTATTGAGGGAATACATTTGGATCCAAGTATATACCTCATGGAGGATGAGAATAAATCACAAACTCACATGCCAGCAGAAGTTGAGGAACCAAATTCTTTGACATCAGACGATAAAAATGCTATACAAATGGAAAGTAATTCTTCGAATTTTTGTGGCAGTCATAGTGAGAATAGTAACTGCTCGTCTCAGAATGCACAGTCAACAGAGGGGGTTTCTGCTGACCAGTTGAATAAGGTGTCAAATTGTCTGGAATCAATTAACATTGCTGCAAGTGTTTCTAATGATACAGGTGAAACAATTAAAGACCCCAAGAAAGACGAAAATCCCCCCGTTGGAAAAGAAAAGTCTGGTCCTGAACCAATAATCATACCTATAGTTCTGAAGATGGCTGATTTTGACCATAAGGCTTTACTAGAGGAGTGGATATCTGCTCGAAGATCCAGTGACAAATATCAAATTCAGGAAGGGTGGCCAATGATAGATGCCTTGGTAGCTTTGGGGCGAATGCTATACATGGATGATGGAGCTATGTCAGAAACCCACCTACTTTTTACATATGATACTTTGATCATTTGCAAAGATAGTGAGAATGAGTTGCAGTTTATAAGGCGTGACGTCGAAAGCCCTAGCCGCAGCCTTCGCAGGCTTCGCCTACACCCTAAGGTGCGTCGGAGCTCCTTCTTTTCCCAGCCCAGGTCTGTCGACAGGCTTGGAGGTTTAGTCGGGTGGGTTCTCCTCTCTCCTCAGGTTGCCGATAGCCACTCTGGAGCTCTCTGGTTCAGGCGACTCTCTCTTCTTTTGGTTCAGTCGATTTTTCTTCTCCGTGGTTCAGTCGTCGATCTCTTGGGTCTAGAAGCAAAAGAAGACTTGATGAAGCGGATCAGGAACATGACACAACTTAAAAGGATTGGAATCACAAAGGTGAGAGAAGTAGACGAGGAGGACTTGTGTACTGCAATCCAAAACATGAGTCTCCTTCATTACTTGTCTGTGATGATGATTGATGAGGATGAATACCTACGAATGTATGCACTCTCCTCAACTCCTCCTCGTTACCTAAAGGTGCTCATTTTAGTTGGAAAATTGGAGAAAGTTCCTTGTTGGTTTCACTCACTTCAAAACCTTTCTACTTTGTTAATGTGA
>GWHTACFB026910
ATGCCTTTTTCACCTGAGAAACCAAACCCAGTTCCTCCATTGAAGAAAACACAAACACCATCGAGCTGGTCAGACCTCTGGCTCAACAACAAGAAATCTCTCAACAATGTCGTCTTTGCTATGAAACTCCATTCTCTCTCCAAACCCAAACCCCAACCCCAACCTGACAAAACCCTTTTCTTCGATCGCTCTATGCTCCTCTCAGATCCAATCTCTCTCCTCTCTGACCAACTTCTCCTCCAAATCCTTTCCAAACTTCCCCAATCTCAGACAAAATCCAATTTTCTAGTTTCCAAACGCTGGTTCAATCTCCAAGGCCGCCTCGTTCGTTCCCTCAAGCTTCTAGATTGGAACTTTCTCGTCTCCGGTCGTTTATTTCTTCGATTCCCAAATCTCATCCATGTCGATTTGGTTCATGGATGTGTAGTTTCGCCTAAAAACTCGGGTATTTTGTTGACTCGTAATCTTGTTTCTCTTCATATTGATTCCAATGTTTCCCCAAATGGGTTTGTTCCTGAGAATTACATGTTATCAATTGATGAAGTTGATTCTGGTTTGAAATCATTAGCTGGTGGGTACCCAAATTTGAGAAAACTTATGGTTATCAATGCTAGTGAAATTGGGTTATTGAGTGTTGCTGAGGAGTGTCCTACATTGCAAGAATTGGAATTGCATCGGTGTAACGATCAGGTTCTGCACGGTATCGCGGCGTTTCAGAATCTTCAGATACTGAAATTGATTGGATTTGTTGATGGGTTTTATGGGTCTTTGGTTTCAGACATTGGTTTGACTATATTGGCACAAGGGTGTAAGAGATTGGTGAAGCTTGAGCTCAGTGGATGTGAGGGAAGCTATGATGGGATCAAAGCAATTGGGCAGTGCTGCCAAATGCTTGAAGAATTGACTCTGACTAATCATAGGATGGATGGTGGCTGGTTATCAGCTCTTTCATATTGTGAGAATTTGAAAACTTTGAAGTTTCAATCATGTAAGAGAATCGATTGTAGTCCTGGGCTTGATGAGCATTTGGGTTCTTGCCGGACACTCGAGCATTTGCATTTAGAGAAGTGCCAATTGCGAGATAAGCAGAGTGTAAGAGCATTGTTTCTCATTTGTGGGGCTGTGAAAGAGATTGTTTTCCAGAATTGTTGGGGATTGGACAATGATGTATTCAGCATTGCTTGTATCTGCAGGAGGGTGAAGTTCCTGTCTTTAGAAGGTTGTGCGATGCTAACAACTCAAGGCCTGGAGTCTGTGATTCTGTCATGGAAGGAGTTTCAAAGGCTCCGAGTTGTATCCTGTAACAATGTAAAAGACAGTGAAGTGACTCCTGCTCTTTCAACTTTGTTTTCCATTCTTAAAGAATTGAAGTGGCGGCCTGATACCAAATCTCTCCTTCTGTCAAGCCTTGCTGGGACTGGCATGGGAAAGAAAGGTGGGAAATTTTTCAAGAAGAAGTGA
>GWHTACFB026911
ATGAATTTTGCCAAACAATCTAATGTCTCGCCGGAAAATAGCCACATCTATCTCTGCCCAAACCAATGGAGAAATAACGGCAACTCACCGCCGGCATCCATGGCAGCGCATGGGTTAGGGGCACACACCCACAGTACTACGGATGAGCCTCCTCAATACAGCTCCCTTCCACATTCTGAGTCGTGTGCACACAATTGCTCATTCTTAGATTACAACCAGTGGCACGTGCGGTGGTGGCTAGCCCTAAATAGCCACCACAGCCATGTTGATTTTGAGTTGGAACTGTCAGGGGATTGGGCGACCCCTACTTTTCAGATCCTCCGAGGGTTATGTAATACCCATCGCCCTACAATAATTTTCTTTATGGAAACAAAGAATAAACAGATTAAGTTGGAAGGAATTCGACGAAGGCTCCATTTCCCCAACCATTGCTATGTTGATCTTGTTGGATTATCAGGCGGTTTAGCTCTTTGGTGGTCGGATGAGGTTAACCTTCAGGTCTGTCACAAATCTCCCAGCATCTTTAGATGCATCATCTCCAAAGAGAAGGAACAAGATGATCTGACTGGCTATCTCAACCCTCTCAATTAG
>GWHTACFB026912
ATGTCAATTGCATCAGCTATTATTTTTGGGTCTGTTTTCTGGAGGATGGGAAAATCTCAGTCTTCAATACAGGACAGAATGGGATTGCTTCAGGTTGCTGCTATAAATACTGCAATGGCTTCCCTCACAAAGACAGGGGGTGTGTTTCCCAAGGAACGTGCAATTGTTGATAGAGAGCGTGCAAAAGGGTCTTATGCATTAGGTCCATATCTGCTTTCTAAGTTGCTTGCTGAGATCCCCGTTGGAGCAGCATTTCCGTTACTATTTGGAACCATTCTATACCCCATGGCTCGTCTTCATCCAACATTTTCCAGGTTTGGAAAGTTTTGCGGAATCATAACAGTGGAGTCCTTTGCTGCATCTGCAATGGGCCTAACTGTGGGGGCTATGGTTCCAACCACTGAAGCAGCAATGGCCTTAGGGCCATCTCTTATGACAGTTTTTATTGTGTTTGGAGGCTATTATGTCAGTGCAGAGAACACGCCGATTATCTTTCGCTGGATTCCACGTGTTTCTCTGATAAGATGGGCATTTCAAGGGCTTTGCATTAATGAATTTAGTGGCCTTCAATTTGATCATCAGAACTCGTTTGATATACAATCTGGAGAACAGGCACTTGAGCGGCTCTCTTTtgGAGGAAGTCGCATCCGTGATACAGTGATGGCTCAAAGTAGAATACTGTTGTTTTGGTACTACACCACTTATCTTCTCCTCGAGAAAAATAAGCCTAAATACCAGCAGCTTGAGCCGCTGCCTCTTGATCAAATCAAACCACGGCTTCAGCTTGAGCTTCTTGATAGTGATTCTGTGAAAcCAACCCAGCAGCCTGAACTGCCGCTTCCCATGCAAGACCAA
>GWHTACFB026913
ATGCTCATCAGATTGCTGACCAGAGAATTAAAGTTGATCTTCAATGATTTTTCCCCCAAGGCCGCCAGATATTCTTCTGCGACTACTGCTGCTGCTGCTGCTGCTGCTGGTGGAAGGCTAGAAGGAAAGGTGGCCCTAATAACGGGGGGTGCAAGTGGTCTGGGTAGGGCCACGGCCAGCGAGTTCCTTCAACATGGAGCCCGAGTGGTGATTGCTGACATCGACTCCCAATTGGGCAGACAAGTGGCTAAATGGCTGGGCCCAGAGGCCCATTTTATTGAGTGCGATGTGGGCGTGGAGTCCCAAGTAGCTGAAGCTGTGGACATGACTGTGGCCCGCCATGGAAGGCTTGACATAATGTACAACAATGCGGGAATAACGGGCCCAGTATTCCCGCCAGGCATTGCTGATCTTGACCTTGATGAATTTGATAGGGTGATGCGGATCAACGTCCGGGGCATGATCGCTGGGATCAAGCACGCCGCCCGGGTCATGATACCAGCTCTCTCTGGCTCCATTTTGTGCACTGCCAGCATTAGTGGGCTTATGGGTGGGCTTGGCCCACATCCTTATACAATATCAAAATTTACAATACCTGGGATTGTGAAATCAGTGGCAACTGAGCTATGCAAGCACGGGGTCCGGATTAACTGCATATCACCGTGCCCCATCCCGACGCCCATGGTGGTCAGCCAGTTTTCAGGTTTCTTCCCGGATGCTACCCAAGATCGGATCATGGAAATTGTGCATGAGTTAGGGGAGCTGAAGGGGTCCATGTGCGAAGAGGTTGATGTAGCCAAGGCTGCATTGTATTTGGCATCCAACGAAGCTAAATATATCACAGGTCACAACCTTGTTGTGGATGGAGGATTCACGTGCTTTAAAAATCTCCAGTTTCCCTCAAGTTAA
>GWHTACFB026914
AATCTTCTTCCTTTACTTTCAGGGCTTAGCAAACGTACTACTACAGAAGGACTTAGAGAAGCCTTTGCAAAGTTTGGTGAAGTGGTCCATGCTAGAGTAGTGACTGATCGTGTTTCTGGATATTCCAAAGGCTTTGGTTTTGTAAAATATGCTACTATAGAAGATGCTGCAGAAGGTATAAAGGGCATGGATGGCAAGTTCTTGGATGGTTGGGTTATATTCGCAGAGTATGCGAGACCAAGACCTCCTCTGCCTGCGAACAACGCAGGACCATCACCTTATCCGCCTGCTTATGGGTCCCCATATGTGAGAGAGAAAGGGAGTGTTTGCCTTTGTCCTTGTGTCAAAAGCAATGGGGATGATGGATCAAGACACACTTCTGAGAAAGAAGAAAATTAG
>GWHTACFB026915
ATGGCAAACCTCTCAAGCCTAGTTCACCAGCTTCGCGAACGCATAGCAACTTCATCATCAACACCTCCCAACATCGGAGACGATGATGCTCTCGAGATTAGATTTCGCGCTGTTCTTCCCAATCTCCTTCATGCCTATGTCGTCCCCTCTTCTTCAGCCAATGAGAGAGAGGTCATCACGGTATTGAAGCCATTGACTCACACAGCAAAGAATTTCCCCGGAGTTTTCTTCCATGGTAGGGCTACCGCAGTCCTACCTCTTATTGGTCGCATACTGCCATTCTTCGTCGAGCCCGCATTTCGGTGA
>GWHTACFB026916
ATGTACAGTGTATCGATTGATGGCCAAGACCACGAAGCATCGCGTCCGAGGAAGATTCCACCATCGTCGTCCCTGTTATGGGCCCGAAACCTTCGCCATTACATCGGATCCGGTTCTGGTCTCGGTTCTAAAGCATTAATGGAACTTGAGAcaAAGAGAATATTGCTTAATATTTTCAAAGAGAAGCAGCAAAAGAGTGCTGAAGCTGGCACAATTCCAAGCTTCTATAAGAAGAAACCAGAAGAAGGCTCCATCAGTCACAGGGTCCAGAGGGTGGCTAAATATCGTTTTCTAAAGAAGCAATCTGATCTTTTACTAAATGCTGATGATCTGGATGCCATGTGGGTTTGCTTCAAAGAAAATTGTGTGATTGATGATGCCACTGGTGCTGAAAAGATGAATTATGAGGACTTTTGCCACATTGCCTCTGTGTGTACAGAACAAATAGGCCCTAAATGTCAACGCTTTTTCAGTCCGTCAAACTTCATGAAGTTCGAGAAAGATGAGTCAGGAAGAATTGTCATCCTGCCATTTTACCTTTATGTCATGCATACGAGATGTACACCAGAAATGGATTGA
>GWHTACFB026917
ATGCTTGAATCACATCGACCATCGCAGAGCAGCGGTGATCACAGCCTGCCTCCATGCCTATTGCGCCGATTGCATTCGCAGATGGAGCGATTTGAAGCGAAACTGTCCTCTCTGCAACGCAGTCTTCGATGCTTGCTGGCAGTCAAGCATGCTCCCTCTATTGAGTCTGGAATGCGTAGAAATCTGTCTGGACAATGGAACACAGCAGGAAACAATGGTGTCAAAGATAGGATACTAAAAAGAATAGAGCCATGGATTCATAGGGAACTGAAAGCTATACTTGGGGATCCAGATCCATCTGTTATTGTGCATGTGGCATCCTCACTCTTTATCTCAGGCCTTGAAGAGAAGCACGAGGCCCCTTCCAAACAATTTGTTCTCGAGGATAACTTTATTGAACCTTTGCGACCTTTTCTGCATGAAAGGATGAATATGTTTTGGCATGAACTCCGCAAACACATGCCTGACGGTGAATTCGGTGCGTCTATCATTCTTCTTCCGGTTCTCCCTCTTCTTGGAGAAGATTCTCTCTATTGTCATGGGCCCAGAAACCGCGCACATCTACAAGCATGCTGGCAACAGTTCCACCCTATTTGCAAGCCAATAGATCAGCCAGAGTGA
>GWHTACFB026918
ATGATCCCTACTATACTAGCCGGAACGATGTTCACCGAGACGAACAGCTTGCCTTCTAAAATAGGCAATGCTATGCATTCCGATCCAAATATTTCGTCCACGGTTAACGATGAAGACTACGCCGTTCGTAACAGCAGTTTCTCGTCCTTCGACCCAAGCCGGATGAGCGGCGAGGGCTCTCCCATGATGATGTCTCCCTGGAACCAAACAACCCCTTTCACCAAATCACAATGGTCTAACATTGAAGACAGTATTCCTCAAAAACTCCCCCAAAATGGCCTAATTGGGTCGCTTGTCCGCGAAGAAGGCCATATTTATTCTCTCGCCGCCACGGGTGATCTGTTGTATACCGGGTCGGACAGCAAGAACATTCGGGTCTGGAAGAACTTGAAGGAATATTCTGCGTTCAAATCCAACAGTGGGTTGGTCAAAGCGATTATTATCTCTGGTGAGAAGATATTCACGGGTCATCAGGACGGCAAGGTTCGGGTCTGGAAAGTACACCCGAAAACCCCCGGAATCCATAAGCGGGCCGGAACAATGCCTACTTTCATGGACATATTCAAATGCTCCATCAAACCCAGCAATTATGTCGAGGTTAAGCGTAAGCGAACAGCTCTCTGGATCAAGCACTGCGACGCTATTTCATGCCTCAGCATGAATGAAGAACATGGTCTGCTGTATTCAGCCTCATGGGACCGATCCTTCAAGGTTTGGCGGATCCAGAATTCCAAGTGTCTCGAGTCGGTTAAGGCCCACGACGACGCAGTCAACTCCGTCGTCTCCACCGCCGGCGGGATGGTTTTCACCGGCTCCGCTGACGGCACCGTCAAGGTGTGGCGGCGGGAGATGCAAGGGAAGGTGACCAAGCATACCCTGCTTGACACCCTATTGAAACAAGAGTGCGCTGTCACGGCCCTTGCTGTTGGTGGGTCGGGTTCGGTTGTTTATTGCGGGTCGTCGGACGGGTTGGTGAATTTCTGGGAACGTGAGAAGGAGTTGTCTCATGGTGGGGTCCTCAAAGGGCACAAGCTGGCGGTTCTGTGTCTTGAGGCTGCAGGGAATCTGGTGTTCACCGGATCAGCGGATAAAAACATCTGTGTGTGGAGGAGGGAGGGGAATATTCACACGTGTCTCTCCGTGTTGAGCGGTCACACTGGGCCGGTGAAATGCCTGGCAGTGGAGCATGATAAGGAATCAACGGCTGGGGATCAAAAATGGGTTGTGTACAGTGGCAGTCTTGATAAGTCCGTGAAGGTGTGGAGCGTGTCCCAGCAAGCGCCTGATCTTCATCAAGCGGCTATGATGCAACAAAACCAGGGTTCTTCAGATGGGGATGTTTCTTGGGATTCTATTCCATCGGCAAAGTACTGA
>GWHTACFB026919
ATGGCAGGAAAGCCTCCTGTTCTTCCCTCTAGCAACCTCTTTTATTCAGAAAACTTCTTATATATGCTAGATTCATTAGGTAATAGGTCTTATAAACCCAATCCCCGACTAGCGCGTGTGCTGGACATTCTCTTTATACTACATGCAGAACATGAAATGAATTGCTCCACAGCTGCTGCTAGGCATCTAGCGTCAAGTGGTGTTGATGTATACACAGCTCTTGCTGGAGCAGTTGGAGCACTGTATGGTCCTCTTCATGGTGGAGCAAATGAGGCCGTGCTTAAAATTTTGGGTGAGATTGGAACTGTTGACAATATTCCAGAGTTCATTGAA
>GWHTACFB026920
ATGGAGGGCCAACGGTTGAGACGTCGGTTTGGCGAGGCGAACTCACAACAGTGTCGCAGCGGCAACAAGAAGAGCAGTGAGGCAAGTGGCATCGCAATGACAATCTATGGAAGCCCTATTGCAATCATAAGTTCTTCGGCCACCTTGTTAAATTCGCGCAGCCGTTCAGCCATTCCCTCGCCGAGTTCCAATTCGATCAAGAGTTATTACATCGGCACTTCTCGGCCACTTAAGCAGTTTGGGAACCCGCCTTACTCAGCGTTGCCGTTGGCCTATCAACTCATCTATTCGTTGAGATCAGTGAATCTGTCCTCCCTGTGTGTCGTTGTGGATGTTAAGCGATCAAATGATGTAAAAAACTATTGGAATACCAACTTACAGAAGAAACTGATCACTCAAAGAGAAAAGGTGAAAGCCAAGACTCAAGAGAAGATGGAAACCATAATTATACGACCTCGGCCTCGAATCATCTCCAAAAATCAACCACGGTTAATGGACAAAACTGCCATTATAGAAAATATTCGAACAAGGGACAACCTTAGCGAGCCATTTCCACTACCGCTACCGCTACCACCATCGCGGGATGATGGAATATCATGGGATAACATTGTTGTTAACTCGAAAATTAACAATGGAATCACATGGTCCGCAAATGGCTTGATTGAGGAGGGCAATATAGGGAATTGGTATGAGAAAATAAGACCAGGTGATGAATGA
>GWHTACFB026921
ATGAACATAGTCCAGTTGTGCTGGTTGTTGTTGCTGCCAATGCCATGGCTATGGATAGCAGCATCAGCAATTTCAACGGAGAAGCCCGACTGCCTTAAAAAATGCGGCAATATCACCATCCCTTACCCTTTCGGCATAGGAAACCCCCGGTGTTCCATGAACAAAAGCTTCCTGCTAAAATGCAATCATTCAAAGTCATCGAATTCTTCTTCCAAGCTCCTACTCGGTGACTTGCAGGTACTGAATATATCGGTGGAGGAAGGCACGGTTACAGTCTCCACATACGTGCCGTATTACTGTTACAACATGGATTGGATTGGGCTAGACTATTGGTTATACCAAGTAAACTTGTCCGGAACACCATTCACCTTCTCTGCCACTGAAAACAGATTCATTGCGATTGGTTGCGATACTGTGGGATACATTAAGGACTACGATGGCACACGTTTTGTTGTAACAGTGAACCTGACCCGTGAGGGTCCTTGTTTAGGGATCGGATGCTGTCAAAATCAAATCCCTAATGGCCTCAATACCATATTCATGAGTATCGATTCATTATATAATTATACATATTCGAGGTACTTTAGTCCATGCAACTATATTTTCTTGGCCAGGAAAGATTGGTTCGACTTCTCAAGCATAGATCTCATAAATCTCACGAATGTCGACAGAAAGCCACCGACAGTACTCGATTGGGCTGTAGGAGAAGAAACATGCGAATCAATGGATCTGTCCTACGCCTCGTCCTCGATCTACCCATGTGGACCTAACACTAACTGCGTCAACTCCAACAATGGCCCTGGATATCGTTGTGTGTGCAAGCCTGGATACCAAGGCAACCCCTACCTTTCTGAATCACAAGGATGCAAAGACATAGATGAATGCTTGGATCAAACAATATATCATTGCGAAGGGACGTGCAAGAATACCCAAGGAAATTACACTTGCCACTGCCCACTCGGCATGTCTGGTGATGGCAAAGTTGCTTGCCAAGGATTTCGTGTTACTACTCTCGTTGCAGTTTGTGGGATGCTCATATTTCTGGCCTTTATGATAATTGTAGCATGGATAGAGTGCAAGAGAAGAAAGAAACATAGAAATTTCCAGCAAAATGGAGGTTCATTGTTAAAGAATCAAAAAATTAGAATCTTCAGTGAAAAAGAGCTTGTGAAGGCAACTGAGAACTATGATAATAATCGACTTCTCGGCCGAGGAGGCTCTGGTGCAGTGTACAAAGGAGTTTTAGCAGATGGGTCACTAGTAGCTGTTAAGAAGCCTAATGTAGCAGACAAGACTAAAATCAAACACTTCCAAAGAGAAGTAATAAAGCAAGTATTTCAACATGAAATCAGCATAGTCTCTCAGGTCAATCACAAGAATGTGGTGAAGCTTTTAGGGTTGTGTCTGGAGACAAAGTTCCCATCACTAATTTATGAGTTCATCTCCAATGGATCACTATTCGATCACCTCCATGTCAAGCGTTCGGCGATGCTAAAATCATGGGCAAATCGTCTGAGGATTGCAGCAGAGATATCACTAGCGCTCGACTATCTGCACTCGCTTGCTAACCCACCAATTATCCACAGAGATGTTAAGTCCATGAACATACTTTTGGATGAGAAATTCACTGCAAAAGTTTCTGATTTCGGAGCTTCTGTCCTGATTCCATTTGGTCAAAGTGTTGTAGACACCAAAATACATGGAACACATGGGTACTTGGACCCGGAGTACTTGATTACAGGTTTATTAACAGTAAAGAGTGACCTTTACAGCTTTGGGGTTGTCCTTATGGAACTATTGACAGGACAGAAGCCAATTCTTAAGCGAAGAAATCCTGAGGAAAATGTGAACTTCATTCAATATTTCATTTCCTCGGTGGAACAAAAAAAAATTTCTCAGGTTTTGATGAACTGTGAGGATGTTGACAGGAGGGAAAGTGAGCAAATTGAAGCGGTGGCTGAGCTTGCTGTGAGATGTCTCAACAGCAGCGGTATAGAACGACCTACAATGAAGGAAGTGGCTGAACAACTCAATGGGCTTATGAAATTACATGAGACCTTTGAAGCTCAGGAAAATGATGAAGAGATAGAGAGCTTGTTAGGCAAAGAAAATGATGCAATGTTTTACTCAATATCAGAAACCCATTACATGACAGCATTTGATATTGAACTTCAGTAA
>GWHTACFB026922
ATGGAGGATTTGAAAAGGAGAAAGATGAGAGAGCCAGGGTGGATGAGGGAATCCATCTACATGCAACTTGACCCCCATTTAAAATTGTTGTTTGTTACAATCGAACTCAATAGTCAGTCACATATGTTTGTCAAATTCAGAGATCTTGTCAACAACAATGGAGGAATCGCCGGAACATACGAAACCCAGATGGGTTCCGGCGTTGATTTCGCCGGAGCATGCCCGGAGACTCTCTTTCCCTTTCATCAATCTCTGGTTTGGGACTCTGTTCCGGTGAAAGCAGAGAGTGGTGTGACTTACAATGTACCTGCTCTTTCGAGAAAGCGTTGTAGATCGAATTCGATGAACCAGATGATGAGTAATTTCAGAGTTCCTCAGTCTGAATTGTCATCTTTTCTGGGTCGTGAGGACATTCCATTGCAGATCCATCAACAACAATTGGACATTGATTTTGTGGTTGCGCAACATGCAAAGAAAATCAGATTAGAGCTTGAAGAGAGGCAAAAGCAACAAGCAAGAATGTTGGTATCAGCAATCGGAGAAGGAATCAAGAAGAAATTAATAGAAAAAGATGAGCAGATTCAGAGAATGGGAAAACTCAATTGGGTTCTTCAAGAAAGAGTGAATAATCTCTACTTAGAGAGCCAATTATGGAAAGACTTAGCTCAGTCCAATGAAGCCACCGCCAACTCTCTCCGCACCAATCTTCACCAAGTCTTGGCCCATGTCGCTGACGGTGGCCGAGCGGCAGTGGCGGAGACCGACGATGCCGAGTCATGTTGTGGCAGCAATGAGAAGGAGGAGGAAGGAGGAGAGAGGAGGGAGGTG
>GWHTACFB026923
ATGGGTCAGAAATCACTGATCTACGCTTTCGTAGCCCGAGGGACGGTGGTTGTGTCTGAATTCACGGAATTCAGTGGAAATTTCAATTCCATAGCGTTGCAGTGTCTCCAGAAGCTTCCCACCACCAACAACAAGTTCACTTACAACTGCGATGGCCACACCTTCAACTACCTCGTCGATGACGGTTTCACATATTGTGTAGTGGCAGATGAGTCAGTTGGAAGACAGATTCCTATGGCTTTTCTAGAACGTGTCAAGGATGACTTTGTATCAAGATATGGAGGTGGAAAGGCTGCGACGGCTACTGCAAATAGCCTAAACAAGGAATTTGGATCAAAATTAAAGGAGCATATGCAGTACTGTGTTGATCATCCTGAAGAGATAAGCAAACTTTCAAAGGTGAAGGCTCAAGTCTCAGAAGTCAAAGGTGTTATGATGGAGAATATTGAGAAGGTTCTGGATCGTGGGGAAAAGATAGAGCTTTTGGTGGATAAGACTGAGAGCCTTCATCAGCAGGCGGCTCTCTCGAACAAAGTGAGTGTTCCACTGGCCTTCGAGGGCATATTATTTTCAATACCTGGTCACCTTTGTGCCATCCCTCCAAAAGAGAAAAGTTCCAAAGAAATGACAGGTCAAATTGCAATCGCTTGA
>GWHTACFB026924
AACCATCTGATTAATCTGTACTCAAAGTGTCGAGCTTTTGGTTATGCTCGTAAACTGATCGATGAAAGTCCACAACTAGATTTGATTTCTTGGTCTGCTTTGATATCTGGGTATGCTCAGAATGGGCTTGCTGATGAAGCCCTTTTGGCTTTCCATGAAATGCACTTGTTGGGTGTCAAGAGTAATGAATTTACTTTCCCGAGTGTACTTAAGGCATGCTCAATTACAAGAGATTTGATTCAAGGGAAGCAAATTCATGGGATTGTGGTTGTTACTGGGTTTGAGTCAGATGTTTTCGTTGCAAATACTTTGGTTGTTATGTATGCTAAATGTGGTGAGTTTGTGGATTCGAGGAGGTTGTTTGATGAGATTCCAGAAAGGAATGTAGTTTCTTGGAATGCGTTGTTTTCTTGTTATGTGCAGAGTGATTTTTTTGCAGAAGCACTGGGGTTGTTTCAAGAAATGGAAATTGCAGAACCTGATATTGTTTCTTGGAATGCTATTATTGCTGGTTGTGTTCTTCATGAATATCTCGAATGGGCTTTGGAGTTGCTGAGGCAGATGAAGAGGTCAGGAGCCAGCCCAAATATGTTCACCTTGTCAAGCGCTCTTAAAGCCTGTGCTGGATTGGGACTCCAAAAGTTGGGCAGAGAGTTACACTCTGTATTGGTGAAGATGGATGTAAAATTGGATCCATTTGTGAGTGTTGGCCTTATTGACATGTATTGCAAGTGTGATTTAATGAAGGATGCAAGGGCAGTTTATAATTTTATGCCAGAGAAGGACTTGATTGCATTGAATGCTATGATCTCTGGACACTTGCATAATGGGGACGATGTAGAGGCTCTTTCCCTTTTTACTGAGATGTACAAGGATGGAATAGGATTCAACCAAACAACTTTGCTTACAATACTCAACTCCACGGCTGGCTTGCAAGTTGTCAATGTTTGTGGACAAGTTCATGCACTTTCTGTAAAATCAGGACATCAATCTGACATTTATGTTGTAAACAGCCTCATTGATTCATATGGAAAATGTGGCAAGGTTGAATACGCGGCAAAAGTTTTTGAAGAATGCCCATTTGGAGATTTGGCATCTTTTACTTCTATGATTACAACTTATGCTCAATATGGACAAGGAGAAGAAGCACTGAAGCTTTACTTAAAGATGCAAGATATGGAACTCAAGCCAGATCCATTTGTCTGTAGTTCTCTCCTAAATGCTTGTGCAAATCTATCTGCTTATGAACAGGGGAAACAAATGCACATTCACATCTTGAAATTCGGATTCATGTCAGATGTTTTTGCAGGGAATTCTCTTGTCAACATGTATGCCAAATGTGGAAGTGTAGATGATGCTGGTCGTGCTTTCTCAGAGATAGCTGAGAGAGGTATTGTCTCATGGTCTGCCATGATTGGTGGACTTGCTCAACATGGGCATGGAAAAGAAGCCCTCAATTTATTCAACGAGATGCTTAAAGATGGCATATGCCCCAATTATGTAACTTTGGTTAGTGTACTTTGTGCGTGCAATCATGCTGGATTGGTAGCTGAAGCAAAACGATACTTCGAATCAATGAAAGAGTTATTTGGGATTCAGCCCACACAAGAGCATTATGCTTGTATGATTGATCTCCTTGGCCGAGCTGGGAAACTGGAAGAAGCAATGGATCTTGTAAGTAAGATGCCATTCGAAGCCAATGCCTCTGTTTGGGGGGGCCTTCTAGGTGCAGCAAGAATTCACAAGAATATTGAGCTTGGCCAACGGGCGGCTGAGATGCTTTTCACTCTTGAACCAGAGAAATCTGGTACCCATGTTCTTCTTGCAAACATTTATGCCTCGGCTGGCATGTGGGAAAACGTGGCGAAGGTGAGACGACTGATGAAAGAAAGCAATGTGAAGAAGGAACCTGGGATAAGTTGGATTGAGGTGAAAGACAAAATATACACATTTATAGTCGGAGATAGAAACCATTCTAGAAGTGCAGAGATATACGCAAAGCTTGATGAGTTGAGGGACTTGATGAATAAAGCTGGGTATGTCCCTATG
>GWHTACFB026925
ATGAAACCATTGTCAATCCCAAATTTGCTTTCGGCTTGCAAAAGCATCCGAAACCTCGAACAAGTCCACACTCAAATCATCCACAAAGGCGCAGAGCAAGACCACTTCGTCATTACCCGATTCATCTCTCTGTGTACCTCACTCTTTTCCAACATTTCTTACGCATCCAGCCTTTTTGATCGCGTTTTGGAACCCAATATCTATCTATGGAACACTCTCATCAAAGGGTACTGCAAACACTCGTCTCTCGCACAATGTATATCAGTTTTTCTTCGAATGAAACAGAGTGGGAATGTTGTTCCTGACGAATATACTTTTCCCTCATTGCTCAAAGCTTGTTCGAGCGAATTGGCGTTAAAGGAAGGTCAGGCGATTCATGGGTTGATCGTGAGATATAATGTTGCCAAATTACAAGCGAGCAATTATTTTGTCTTACCAGTTGAGGGAGGAAAAATGAGCTGA
>GWHTACFB026926
ATGGATGGAAAACAAGTGACAATTTGTTGGTCGAAACCTGAGTTCTTGGAGCTCCAAAATTCAGGCGGAGTCAAGGCTTTGGATCTTCGCATTGGTGATGGTGACCTCCCCTTCGATGGCTACCAGGTGGCAATTCATTACTACGGAAGGTTGGCAGCAAAACAAGGATGGCGCTTTGATTCAACATACGATCACAAAGATGATACTGGTGAATCAATTCCATTCATCTTCATCCTTGGATCAGGCAAAGTTATATCAGGGATTGAAGCAGCAGTAAGATCAATGAAAGTAGGTGGCATACGTCGAGTCATCATCCCACCATCCCAAGGATATCAAAATACATCTCAAGAGCCCATACCACCTAATTTTTTCGATAGGCAAAGGCTGTTTACCACGATTTTCAATCCAACACGTCTTGCCAATGGAGAAGGCTCAACATTGGGGACTCTTATATTTGATATTGAGTTGGTCAGCCTCAGACATCGGTGA
>GWHTACFB026927
ATGGCTCTAGAACAACGTGTGGCTTGGAAACTGAATGAGGTGATTCAAAGCATAGTGGGTCATAGCACCAAGGAAAGAAAAGTGGAACATGGGAAGACACTCCTTGGTGACAAGTTGAAAGATGAACACACGAACAAAGACTCAATAGTGGATGTGAGATCAGTGGTCGAAGCTATATCTTCAGACGACAATGACGCTCCTCTTTACCAGGTCGAAAGCCTTTGTATGCGTTGCCGCCAAAACGGCACAACGAGGTTTTTATTAACTTTGATTCCGCACTTCAGAAAGGTCCTTATGTTATCTGTCTGGTCTATCTGTAGGAACAATGAAGTGCAGTTTGCTGGTGAGCTCCAGCCCCGAGGGTGTCATTATCAATTGAACTTTCCACCAGGTGATCAAGAGATGCTCAATCGGCAAGTAGTGAAATCTGACACGGCCACTATTAAGATTCCTGAACTGGATTTTGAGATTCCTCCAGAGGCTCAGCGTGGATCTTTGTCAACGGTGGAAGGGATATTGTTACGAGCTGCGGATGAAATAGAGGCCCTTCAAGAAGAAAGAAAGAAAGTGGATCCCCAATCTGCTGAAGCAATTGACCGGTTCTTGCCAAAATTGAGGGCTTGTGCAAAAGGCGAGTCATCCTTTACAATCATTCTTGATGATCCTGCTGGCAACAGTTTCATTGAGAACCCGAACAATGAAGTGCAGTTTGCTGGTGAGCTCCAGCCCCGAGGGTGTCATTATCAATTGAACTTTCCACCAGGTGATCAAGAGATGCTCAATCGGCAAGTAGTGAAATCTGACACGGCCACTATTAAGATTCCTGAACTGGATTTTGAGATTCCTCCAGAGGCTCAGCGTGGATCTTTGTCAACGGTGGAAGGGATATTGTTACGAGCTGCGGATGAAATAGAGGCCCTTCAAGAAGAAAGAAAGAGCATGGATTCATCAAATGATGGTAAAGTAGAAATGTTTTTCTTGCCATGGATAGTGCAAAGAGGCCACATGATCCCAGCCATAGACACAGCAAGGGTATTTGCAGCTCATGGAGCTAAAGTGACCATAATCACAACTCCAGCGCATGCTCAGCTCTTCCAGAAATCGATCGAGAGAGACCAGTCATTAGGTCATGAAATCAGCTTCCACACCTTCAAATTACCCACCGCCGAGTTCGGCTTGCCTGAGGGATGTGAGAATCTCCTCGCCGGCTCGCTTGGCATGATGGAGAAGCTTTGCTTGGCCATCCAGAAGCTTCAACAACCCATCGAGCAATTCATCCGAGAACGAGAGGCCTCGCTCCTTGCCACTGCTGAACAGAACGCACCAGAAATAGGGGGACCCACCATCAGAACCGTTCTCAGTCACCATAGACGCACTGTCACAGCCGCCGTGTCCAGCACCCAAATCAAGCACGAACAGAACGCCTTCGTGATCTCCGCATCGCTGTCAGCTCTGAATCGCATTAGCCCCTTCGAATCCATTTTTACTTCCAACCACACCTGGGTCGTACAACCCATGACCCGATTCGATTCCAATCGATCTGACTCGTCCAATGGAGGAATATGA
>GWHTACFB026928
ATGGCTGAAAACGATGGAAGCAGAGTCTCCTCATCCGATCATGATCATCAAAGCAAACCCACGACGATGATATCAGCTGACAACGCTCTCCAGATTGTTCTCAATGTTGCTCAGCGACTGCCACCTGTCACTGTTTCCCTCCACGAAGCTCTCGGCAAGGTCTTGGCCCATGATATCACAGCCCCCGACCCTCTTCCTCCTTACCCTGCCTCTATCAAGGATGGCTATGCAGTAGTTGCTTCAGATGGGCCTGGTGAATATCCCATAATTACTGAATCAAGAGCTGGAAATGATGGAGTTGGTGTGACTGTGACTCCTGGAACTGTTGCGTATGTAACCACTGGAGGACCAATACCTGATGGTGCTGACGCAGTTGTTCAAGTAGAGGACACTGAACTAATAAAAAGTTCTTCAGTTGAAGCGAAGAGAGTAAGAATATTGGTACAAACTACCCGAGGAGTTGATATTCGTCCAGTGGGATGTGACATAAAGAAAGATGATGTAGTACTGAAATCTGGAGAGCGATTAGGTGCCGCTGAAATTGGCCTACTTGCCACTGTGGGTGTTACAATGGTGAAGGTATATCCTACCCCAGCGATTGCTGTGCTTTCCACGGGAGATGAACTTGTAGAGCCAACAACTGGGTGTTTAAGTCGTGGCCAGATTAGAGACTCCAACCGTGCAATGCTTCTTTCTGCTGCAGTACAGCAACAGTGCAAAGTTCTTGACCTTGGTATAGCTCCTGATGATGAAGAAAAGATTAAGAGGATTTTGGATAGTGCTTTTTCTGCTGGAATTGATATTCTTTTATCTTCGGGAGGTGTTTCTATGGGAGACAGGGATTTTGTCAAGCCTTTGCTTGAAAAGAGAGGGAAATTATATTTTCATAAGGTTCTCATGAAACCCGGAAAGCCTCTGACATTTTCTGAGATGATTCCTGACTCACCAAACAATGAGACAGCAAAGAAGATTCTTGCATTTGGGTTACCTGGAAATCCTGTGAGCTGTTTAGTCTGTTTCCATCTTTTTGTGGTCCCCGCCATTCGCTATCTTGCAGGATGGGCAAACCCTCACCTTCCAAGAGTGCATGCTCGTCTTAAGCAGTCCATAAAACCAGATCCTGTTCGTCCCGAATTTCATCGTTCTATTATTAGATGGGAGGTCAATGATGGATCTGGCAGTCCAGGATTTGTTGCTGAGAGCACTGGTCATCAGATGAGTAGCCGGCTTTTAAGTATGAAGTCAGCAAATGCTTTGTTAGAACTGCCAGCATCAGACCGTGTAATCTCTGCTGAAAATTCTGTGATAGCCATTTTAATTTCTGATTTTAGCAGTTCTGTGAGCAAGAGTTCAGTATCGCTAGATTTAGGTTGTGCTACCCAAGGAAGTGTATCACAAGAAGTAACTGCAGATGATCCTCGAGGTTCTGAGTTTAGAGTAGCCATCCTTACAGTGAGTGACACAGTTGCATCAGGGACTGGGCCTGATCGGAGTGTGAAAGGAATAACGTTGAATCTTGAGAATGAGAATGTAGGGATTGTTGTCTTTGGTAGTGGTACCGCTATTAAAGGTGGAGATCCTGTAAAGTGCATTGGATCTATTGTGGATGTCCCTGCTGGGGAAGGCTATGCTAGGGTGCTATGA
>GWHTACFB026929
AGAAACACCACTAGGATTGGCTACACAATCTGCTCATTCAGTGAGCATCTTGATTCTGTTCTTGATGTTGTGAGGAAGGAGACTGAGAATTGTGATTGCTTGCAAGGTAAAGGCATACAGGAAAGATTCCAATTCATGGTGATGCTTCTGCCAAAGCCACTTTATATAGGGATAGATTTCTCTTGTTGCTCCAGAGGCTTTCTTGTGATCAGCATTTCTAAGCTTGCATTTGATACTGAAAGGTCTCAGTTCGGCAGTTGTGAGATATCTCCAATTCAGAGTCTCATTGGGCTAACAGGGAGAAGATGGGTCATGGGCGTTATATGTCAGTCAGAGGATGGCCATTTCTACTTGGAAGACCTCACTAGAGCAGTTGAAATCAATTTGTCTAATGCAATATTTTCTTCACGAACAGATATTCCGGTCCGTTTTGAGGGAAGATCAAGGCGCTCAATCATTCGTGCAGCACCAGCAATACCTGCATTCCTCTCACGTTGA
>GWHTACFB026930
ATGCATGATAGAGCTCTCAGTTCCTCCCTACTAGGCATTGATGGTGCCCAAACAGGGGTTTGCTATGGAATGCTCGGCGGCGGATTACAATCTCAACAAGATGTTGTAGCTCTTTACAACCAAAACGGCATCCAAAGAATGCGACTCTATGACCCAAACCAAGCTGCTCTCCAAGCCCTCAGAGGCTCCAACATTGAGCTCATGCTCGGTGTTCCAAACACTGATCTCCAGAGACTAGCTTCTAACCAAACCGAAGCAAATATATGGGTCCAAAACAATGTCAAAAACTATGGCAATGTCAAATTCAGGTACATCGCGGTTGGAAATGAAGTCGATCCATCAAATCCCAACACCGCGCCATTTCTTCTCCCCGCCATGCGAAAGGTGCGCACTGCTCTTATTGCAGAAGGCCGTGACGAAATCAAACCTGAACTTGGACCGTTTCTTGACCCAATCATTGGTTTCTTGGCAAACAATGGTGCACCATTGCTCCTTAACTTGTACCCGTATTTCAGTTATGCAAACAACACCATAGACATTAGTCTTGATTACGCTCTATTCACAGCTCCCTCGGTTGTGGTGACAGATGGCTCACTTGGGTACAGAAATCTGTTTGATGCTATGTTGGATGCAGTTTACTCGGCGCTTGAGAAGGCAGGTGGTGGCTCTTTGGAGATTGTTGTGTCTGAGAGTGGATGGCCTACAGCTGGTGGAACTGCTACATCAATTGATAATGCAAGGACCTACAATAACAATTTGATTCAGCATGTGAAAGGAGGGACCCCCAAAAAGCCAGGAAGGCCTATAGAAACATACATTTCTGCTATGTTTGATGAGGATAAAAAGAACCCGGAACTTGAGAAACATTGGGGACTCTTTCTACCAAACAAACAGCCTAAATACCCAATCAACTTCAATTAA
>GWHTACFB026931
ATGGTGCTCTCTCTTCGGTGGCGGCGACGATCAACGGTTCAAAGGGGAAGGGTTTCGTTCTTGTCTTCGCTTAGATCTGGAAAAAATCTCAGTTCGATTCTTGAGGACACATGGGAGGAGTTAGATCCGAATGAGCTATCATATGAGGTAAATTTGTTGGTTGAAGCATTATTATACTTTGCTAATGGAGTTTGGTTTGATATTTTAGGAGCTGCTTGCATTGGGGAAATTCAAGCTCTGGTTTTGGGGTTCCAACATTGTATCATGACTCTAGGTACTTACGGTCTTGATTCCAACTATGTCAATCAAATGGGTGGTCGCAATGTTGAGAAGGCTAAGGTGATACAGACCTTACTCTTTGTTTCAAGTTTGCATCGAGTGCTTCATCTGTGCTGTTCTACTCTACTGGTTTTGCTCGTCCATCTCGAGCAATTACCTCAGCAA
>GWHTACFB026932
ATGATCTTAAAGATCTTTCAAACCGATCAGGAATGCTGTCAATGGGCTGGTGTTTTCTGTGACAACTCAACTGGCCATGTCCATGAGATCCACCTTCGTAATCCTTATGGTAATTATGGAACTCGTGGTGAGTATGAAACTTATTTGAGGAATATGTTAGGGGGCAAGATAAATCCTTCTTTGCTCGATTTGAAGCACCTTCATCACTTGGATTTAAGCAGGAATGATTTTGAAGGGGCTCACATTCCTAACTTTGTTGGCTCAATTGGAAGTTTGAGATACCTCAATCTGTCTTATGCTGGATTCAGTGGAATCATTCCTCATCAGTTGGGAAATCTTTCCATGTTGCGTTTTCTTGGTCTCTGCAGTGTTTTTGATGATTATGGTGAACTAGAGCTACGTGATGACAATTTGCAATGGCTTCCAGGTCTTATTTCATTACAACAGCTTGATATCCGTCAAGTGAATCTTAGCAAAGCATCAAATTGGCTACAGGTGATAAACACACTCCCCTCTTTGGTAGAATTACATTTGTCTAGTTGTGAACTTAATTATGTTTCTCCTTCGATTAATATTAACTTTACACTTGTCATCCTCGACCTCTCCAATAACAATTTTGAGTCTCCTATACCCAGGTGGATTTTTAGTATGAGTAGTCTTGTTTCCTTGGATATCAGTGGGTGTAACTTTTATGGTTCAATTCCTAGTGGTCTTCAAAGCATGACTTCTCTTAAAGTGTTTGATGCTTCTATAAATAATCTAAATTCTACAATACATGAGGGGTTGTTTAACCTCAATGGCCTCATTTCCCTACACTTAGGTTTTAATAATATTCATGGACCAATTCCAATTGGTCTTTTGAACATGACTAGCCTTAGGGATATTTATTTGCCAGGGAATGCTTTCGAGTCTAACTTTCCAAATTGGTTGTATAGTTTTAGTCGTCTTGAGTCCCTCAATCTTGGGGGCAACCTCTCACAAGGGGTAATCTCAAATGCCATAGGAAACCTAACTTCCCTACTTAGTCTAGACTTGTCATTTAATCAACTTGAGGAGAGAATACCAAGATCATTGGCAAACCTTTGCGAATTGAAGCAAATTGCTTTATCACGTAACAATTTTGACGGAGAGGTAGCACAAGTTATTAGAAGTTTCTCTCGATGCATGTCAAATGGATTGGAGTGGGTGGAATTAGAATGGAATTATCTTCTTGGTCATTTGCCAGATGAGCTTGGCCAATTCAAAAATTTAGCCTACTTTTCTATTCATGGCAACTTCATTTCCGGTCCCATTCCAATGTCAATAGGAAGATTGTCATCCTTGATAACATTAGATCTTTCTAATAATCAGTTGAATGGAACTCCTCCACAAAGTCTTGGGCAACTTGCGAAGTTGGAAAGGTTGTATATATCATGTAATTTGTTGAAGGGTGTTGTGTATGACATTCACTTTGCCAATCTCACAAGACTGTATATCCTAGATGCATCTGGGAACAGTTTAACCTTTAAGGCAAGCGATAGTTGGATTCCCCCTTTTCAAATTGAAGTTTTGAGGCTGAGCTCATGGCAATTAGGGCCACAATTTCCGCTATGGCTTCAATCCCAAGGAAAGTTACATGAGCTGGCCATAGCAAGCACAGGAATTTCAGGTTCCATGCCGACCTGGTTTTGGAGCAAACCTTCCGCATTTGTATATTTGAATCTTTCCAATAACCAAATTCAGGGAGAGATTCCAAGAATACTTAATGCTCGCTGCACAATTGATATGAGTTCCAACAACTTTAGTGGTCAATTACCACTCATCCCCTTTAATGTGGGTTTGATAGATCTTTCAAAAAATTCTTTTTCAGGATCTATTTACCACATGTTGTGTGGTACAATGGATGAACCAAACACAATACTGAGATTTCTTAATCTGGGAGACAATTTTTTGTCAGGAAGGATTCCTGATTGTTGGAAGAATTGGCCATCGCTGGTAAGCATAAAATTAGAAAACAACAACTTGAGGGGTGCCATTCCACAGTCCATTGGAATTTTAAATTTCCTCCAGTCATTGCACCTGAGGAATAACAAACTCTCAGGAGAATTGCCTCAATCTTTACAGCAATGTAAAAAATTGCTAATCATTGATCTGTCTGAAAATGAATTTATTGGAAACATACCAACTTGGTTAGGGAATTCATTTTCAGAATTGATAGTTCTCAATGTCCGATCAAATAAGTTCCAAGGTGACATTCCACATGAACTATGTTGTCTAAGTTCTCTTCAAATCTTGGACCTTGCACATAATAATCTCTCAGGACCCGTGCCAAGATGTTTCAACAATTTTAGTGCCATGGCAAAAAAACAAAACTCAAGTGGTGACATATCGTACATTGAAGGTTTTGCAGAATTTCTAGAAAATGCAATTCTGGTGACCAAAGGAAGAATTTTTGAATATAGCACCATTCTTCAATTGGTGACAAGCATGGATCTTTCGAAAAATATTTTATCTGGAGAGATCCCCGAGGGACTAACTACACTTGTGGAGCTACGATCATTGAATTTGTCTGGAAATCATTTAACAGGAAGGATTCCAGAGCATATTGGTGATATGGGGCTACTAGAATCCCTTGATTTTTCTCTAAACCAACTTTGGGGTGAAATTCCTTCGAGCATGTCGAGTTTGACATTCCTGAGTCACTTGAACTTGTCCTATAACAATTTGATTGGACGAATTCCATTAAgTAcTCAGCTTTGTTGGAAACAACCTTTGTGGACCTCCACTCGCAAACTGCGATTCAAACATGATCAAACCGAA
>GWHTACFB026933
ATGTTGGGAGATTTCTTCACCAGAGGACTTGTTCTGGTCCTTGGATATGCTTACCCTGCATTTGAGTGTTTCAAAACAGTTGAGAAGAACAGAGTTGAGATCGAAGAGCTTCGATTTTGGTGTCAATATTGGATAATTGTGGCAGTGTTTACAGTCTTTGAGAGAATCGGAGATATATTCATTTCGTGGTTGCCAATGTATGGTGAGATAAAGCTTGCCATGTTTATCTACCTGTGGTACCCAAAGACCAAGGGAACCAGCTATATCTACAAAACTTTCCTGCGGCCATACATATCAAAGCATGAGACAGAGATTGACCGGAAATTGCAGGAGCTGAGGGCCAGGGCATGGGACTTGGCTACTTACTACTGGCAAAACTGCACAAAAATAGGGCAATCAACATTCATCCAAGCTCTTCAGTACATGGCTGCTCAGTCTGGAAAGATTACAACAACAAAACCCAACGATGAGCAGCAGCAGCATAAGAATGAAAACCCATACCCAACGGCAGCAGCTCCTCCATCCTCTCCGACTGGATCACCAGCATTTCACCACCGTATGGCTAACAAGCACAGGCACCCATCCTCCAAGAGGGGGCGGCCACTACTACCTCCTACATCTCTTGGGACTGCAAATCACCACCGGTTCGTGGCCAATTCACCCAAATCAGAGGCAGGTCAAGTTCGCCTCCACAGCCAAGCAGAATTCATACACACTACTACTCAAGAGGAACCCGAACCGAGCTCCCGTAGGGAACCCAGTTCAACCGATGAAAAAGAAACCGGTGTCGACAATCAGCTACACGCCGCCCGGCTCCGACTCTGCCGGTCCAAAGGATTCCATTAA
>GWHTACFB026934
TGGGTCAGTGGGATGGTCAACAAGCCACCTCTCATGGGCCAACAAGCTGATCTTGAAACCCTAGGCCTAGCCCAAGCCTCATTATGGTTGGACTCTGAAATTCTCGACCTCCTCCCCTCCTCCGCCGTGAATTCCCCTACCTCCTCCGCCCCTGCCCAGTCCGGCTACGAGATCTCCATCCGCAACCGCCTCGTCAAACAGGCCGCCTGGGCCTACCTCCAGCCCCTGTCCACCTCGCCTGGCTCCGGCGGCCGCCACTTCCTCTGCCACCTCCGCTCCAAAATCTCCTCCCACCTCCTCAACAATCCCTTCACCTTCTTCCTCCGCTTCCTCTCCCGTTCCATATCCCGAGCCTTCGATCACCTCCTCCGATCCATTCGGAGCTTCAAATAA
>GWHTACFB026935
ATGTCCAAGAATGAGTTGAGTCACTCTTCAAAAAATCATGTCGTGGTGGATCCTTATGTCACTCTTCAAAAAGTCAATCGCCTTTGGAAGGAAAGAGGGGATCTTCTTCACCATGCTACTACACCCCCTCAGTTCTCAAGTGATTCTAATAATAATCACATGTCAGGACGGCAACAGGCTTCAGGTGGTAGAGCTAAGTTCAATTGTGATCCAGCTTTTTGCAAGCTTTCTTCTTCAGCTGCTATTGCTGTGATCCTTAGAGATTCAAAAGGAAACCTTATAGACGGATGTGCTAAACTCATCAAAGCCACGTCTGCTCCGCAAGCTGAGGCTTCTGCAGTGCGTTTGGCATGGGAATCTAGTGCTGTAATTCTGGACATTCTGAACATGTGGGTAATTACCCCTAAAAAGAAAAAGGTGCCAAAAGGCCCAATTTTCTCACACAGGAATGACTATGTGATTATACCACCAGACCTGTTCTTGGCCCAACAGTTGAAAGAACCCAAGGATCGGTAA
>GWHTACFB026936
ATGTCTGACTTAGAATTTTTTCTCATTCTCCTTCCACCAATCTTAGCTCTATTTTTTATCTTCAATGTCTTTAAGACAAAGCAAAACACTCTTAATCTTCCACCAGGCAACATGGGTTGGCCTTTTATTGGTGAAACCATAGGCTATTTGAAGCCTTACTCAGCTACCACAATTGGAGAATTCATGGAGCAGCACATATCAAGGTTTGGGAAAATTTACAAGTCCCATTTGTTCGGAGAGCCAACGATCGTCTCTGCAGATGCTGGATTGAATAAATTCATATTGCAAAATGAAGGGAGGTTGTTTGAGTGTAGCTACCCAAGAAGCATTGGAGGAATCCTTGGAAAATGGTCAATGTTGGTTTTGGTTGGAGACATGCATAGAGATATGAGGATAATCTCTCTCAACTTCTTGAGCAATGCTAGGCTCAAGACACATCTGTTGCCTGAGGTTGAGAAGCAAACCTTGCTTGTACTAAGCTCTTGGGAGGACAATTCTGCATTTTGTGCTCAAGATGAAGCAAAGAAGTTTACTTTCAATTTAATGGCCAAACATATCATGAGCCTGGATCCTGGAAAGCAAGAGACAGAAGAGCTGAAGAAAGAGTACATTACTTTCATGAAAGGAGTTGTATCTCCTCCTTTGAACTTGCCTGGAACACCATACAGAAAAGCCTTGAAGTCTCGATCAACAATCCTTAAATTCATAGAGGAAAAAATGGAAGAGAGGATGGAGAAGATGGGAGAAAAAACAGAGAATTTGGAGGATGATGATCTTTTGGGATGGGCATTGAAGCATTCAAACCTTTCAAAGGAGCAAATTTTGGACTTGGTACTGAGCTTGCTGTTTGCAGGCCATGAGACTTCTTCTGTTTCCATAGCTTTAGCCATATATTTCTTGCAAGACTCTCCCAATGTTGTTCAACAGTTGACCGAAGAGCACATGGAAATTGTCAAAGCCAAGAAACAAGCAGGAGAGACAGAATTGAATTGGGATGACTACAAAAAGATGGAATTCACTCAATGCGTTATTAACGAGACTCTAAGGTTCGGTAATGTTGTGAGGTTTCTTCACAGAAAGGCTATCAAAGATGTTCAGTATAAAGGGTATGACATTCCAAATGGGTGGAAAGTGCTTCCGGTCGTTTCAGCCGTGCATTTGGATCCTTCACATTTTGACCAACCTTATCATTTCGATCCGTGGAGATGGCAGAATATTCGTGGATCATCATCATCATGTTCTTCTTCATGGTTGGCCACGTCAACAATGAGTAATAATACATTCATGCCCTTTGGGGGAGGACCACGGCTCTGTGCCGGCTCCGAATTAGCCAAGCTAGAGATGGCTGTATTCATTCACCATCTAGTCCTCAACTTCAGCTGGAAGCTAGCCGATACAGACCAAGCTCTTGCTTTCCCATTTGTCGATTTTCCCAAAGGCCTCCCCATCAGAGTCCATCGCCACACATTCATCATCTAG
>GWHTACFB026937
GATTGTACTTACGTGGAACCTCTAATAAATGGGGATACTCCATTTCCGCGGGATGCTGAGACATTTGTAAAGATTCTCCAGTCCATGGTTCTTAAAACAGCCCTACCTGTTTGGACTCATCCTCAGTTTACTGATTGCAGCTATGATTTTATTGCCACGGTTGTTTCTATAATCCAGCACATTTATTCTGGGGTTGAAGTTAAAAACATTTCTAGCAACAGTGGGCCCCGTACAGCTGGTCCTCCTCCAAATGAATCAACTATTGCGACAATTGTTGAGATGGGGTTTTCTAGGTCCAGAGCAGAAGAAGCTTTGAGGCAGGTTGGATCAAATAGTGTGGAGCTGGCTATGGAATGGCTATTCTCGCATCCAGAGGAAACCCAAGAAGATGAATTTTGA
>GWHTACFB026938
ATGTTCTTCATACCAAATGTAATCGGGAGAGGCCACATTCTTTCAGCTATAGACACAGCAAGGCTATTTGCAGCTCAGGGAGCCAAAATCACCATAATAGTAACACCAGCATATGCCCAGCTCTTCCAGAAAACCATAGAGAGAGACCAGTCACGAGGCCATGACATCAACTTCCACATCTTCAAATTACCCACCTCCGACTTCGGCTTGCCCGATGGATGTGAGACTCTCCTCGCCGCCTCTGCCGGCATTATGGCTAAGCTTTTCATGGCCTTCGAGAAGCTCCATGAACCCATCGAACAACTTGTCCGAGAACGCCGCCCTGATTGCATCGTCAGCGACATGTTCCATCCTTGGACTGCCGACCTTGGTGCTCGACTCGGCATTCCGAGGTTCTTATACTATGTTACAGAGAGCCTTCGGCGGTATGCACCACATGACAAGGTAAATTCTGATGCAGAGACATTTGCTTTGCCGGGTCTTCCTGATGACAACATTATATTTACCAAGAGTAAAATCCCATATTGGTTTAAGGACAAAGGAACTGGTTATGGACAATTAGTTGACGAGGTTATAAAGTCTGAGTTGAAAAGCTATGGGGTTATAGTTAACAGTTTTTACGAGTTGGAACCAGCTTATGCTGAGTATTTCAAGAATGAAATGGGTTAG
>GWHTACFB026939
ATGATGTTGGAGCTAATTGGAATCTTAGTACCATTGGTACTTTTCAATGTTGATGTTGGAGCAGTGGATGTTACCAGTTTGCCACCATGTAATTTTCCAGCAATTTACAACTTTGGTGACTCGAACTCAGCTGCATTACATAAAAATCCTGCAGCCGGACGTCTTCTCATAGAATACATGGCGGATTATTTGAAACTGCCATATGTGAGTGCATACCAAAATTCAACTGAAACAAAATTTCAGTATGGCGCCAACTTTGCAAGTTCTGGTGCATCCATTAGGCCCCAACATGGTCGTCCTGGTGGTAATTTCGTCCATCTTAAAATTCAAGTCCAACAATTTGGTGAGCTCAAAGCACGAAGCTCAAGCAATCAAGGCACAAATGGACTCTTCAAACCTGTGGATTTCTCCAAGGCTCTTTACACTCTTGATATCGGTCAAAATGATCTTGCCATGTCTTTTCAAGATAAACTTGATGTTCGAGCTCAAATTCCAGATGTAATTAACCAATTTACTACAGCAGTCAAAGATCTGTATCAACAAGGAGCAAGGGCATTCTGGATACATAACACGGCCCCATTTGGGTGCATCCCATTTGCTCACCGCTTAGTCGAGGGATTCCCTAAGACTCAGGATCAACACAAATGTTATACGTTCATGAACGAAATGTCCAAAGAATACAATAGACAGCTCCATGAAGCAGTGAACAAGCTAAGGGTAGAGCTCCCAAATGCTGCCTTGACATATGTGGATCTTAACACTCCGATGTATGAATTGCTCACCGCTTACACGAAACTAGGTATACAAAAGGTTACTTATGATGACGTACATCGAACTCAGAGTGCAAGTCTATGGCTTTCTAATTGGGTGGTCAACGGCTCGTTGTCAGAGCCACCGATTCCGATCAACTATGCATGTCGTAAGCATGTGGGCTCATAA
>GWHTACFB026940
ATGAGCATGTCTCAGGCCGTCTCTTTCCTCTGTGATTTCAAGCTTGGACACTACATGAAGATCCCTCCAAGATCAATGTTCTTAGTTCAGTCCACCACCACTGCCCCTCCTCTCACTGTTGTCCTCCCATACGCCACCGTCTCGGTCGTCTTCATCTACCACCACTGTTCGCTGCAGTCCCTTCACACTGCTGCACACACTGCTGCACACACACTGCTGCAGAAATCAACACACACACTGCTGCAGAAATCAACGGCTGGACACACACTGCTGCGGTCCCTTCACTCTGATCAACGGCTGGACCCACACACTGCCGGCACCATCGCAGCCACCTTCGGCAGCTTCGCTTCCGACTACTCCACCCGCTTCTTCGGCATGAGAGGCCGCCTATGGACACCCTCTGGATCCTCCAAACACTCGGCGGACTCTTGTGATATTTGTAATCCTCCCTGGTTTGTTCTGAGGATTCAATATCTCGATGAGCTTAACCAGCTCATTAGGGTCCATTTTGTCCCTCACCTTAATTCCATGGGGCTTAGCAATTCCTCTCAAGAACTCAACATGGGCACCATCAAGTTGCCGAGTTCGTTCCCCAGCCCAGAGGAAATGAGCAGAACAATCATAGTACAAGCCGGACGTTGCATCCATCCTGGTAAGTGCCTGCTCATAAGGCACGAGCAGGCACGAGCAAGCACTCATGCGCTGTCCAACACTCAGTGGTTGTCATGA
>GWHTACFB026941
ATGGTCTTCTTTATCTTGGGTCGTTCAAGAACCGAACCGCTTATCATAACCCAAATCACCGTCCAAGTCGCCGTCCTCCCCATCGGCCACTTCCTCCACGCTGTCCTCCCAAAGGCTCAGTTCCGGATCCCTGGGTGCGGATCCAAGTTGTTTTCTCTCAACCCGGGCCCATTTAACATGAAGGAGCATGTACTTATTACTATTTTTGCTAATGCCGGAAGTGCTTTTGGAAATGGACCAGCTTATGCTGTTGGCATTGTTACTATCATCAAAGCATTTTACAAAAGGAAAATCTCATTTATGGTTGGTTGGTTGCTTATCGTCACTACCCAGGTGTTGGGATATGGATGGGCTGGGTTGCTGAGGAAGTATGTGGTGGAACCGGCCCACATGTGGTGGCCCAGCACTCTTGTTCAGGTCTCTCTTTTC
>GWHTACFB026942
ATGGTGAAGGAATCTGTTAGGAAGTGTTCGCACTGTGGACACAATGGGCATAATTCGAGGACTTGCAATGGGAATGGAAAAGGGTGTTTGAAGCTTTTTGGGGTTACTATTTTGACACAGAAAGAAGATGAATCGATCAGGAAGAGCAAGAGCACTGGCAATTTGATTGCATGCAATGGCGAACATAGCGTTCTCGATGTTGGGTATCTCTCTGATGGCCTCATTCATTCCAAAAGAGCCAACGATGCTCATGAAAGGAAGAAGGGGGTGCCATGGACTGAGGATGAACACCGAGCGTTCCTAGCTGGTTTGGAGAAGCTCGGAAAAGGTGATTGGAGGGGAGTTTCGAGGATTTACGTGCCATCTAGGACCCCGACTCAGGTGGCTAGCCACGCTCAGAAGTATTTTATCAGGATGTCCACAGCAGACAAGAAGAAACGCCGATCAAGCCTCTTCGACATGTCTTTCAATGAACCACAAATTTACCACTCTCCTTCTCAAGAACCCCTTGACAAAACTGCTGAAATCTCACCACAGGCTGATAAATTACCAGCTGCTAATTTGAACAACATTGGTGACACACAAGGACAGGTTTCTGCAAGTACATCAGCATTGGTTGCAAGCCCATTGGAAGCGCCCCCGGTTTTACCCCTCGCGGCAAGTTACGGTGTTCCTGATTTCCGCCAAATGCCATACATGCCGATGGTGGGAGTCTCCGGCAATGTGCAGAACTTTCCGGGAGGCACGCTTTACCCGACCATGTCATTGGTTCCAATGGTGAATTTTCCCAACCACCATGGCTATTTCTATGTTCCTAAAAGCTATGGAAACTTTGCAACTTGTGGACCTTACATGGCTCAACCATCAAGTGGTCTTTTTGCACAGCCACTCACACATGGGTTGTTATCTCAAGCAGGCTCTGCTGAAACTTCTTCAATGCTACCTGATCAGTTGATGGTAAGTTATAAACCCTTTGATCCAACTTCACATCTGTACTTATATGGATTTGAAAAGTATCTAATGGAACATGTTCTAGTGTACGCAAAAACTAAGCATAAGGATTTTCTTAAAGTATCTCAATTAGTTTACCAACAACAACCTTACAAAGTGGTGCATCATTTAGTTTACTCAATCTATTCTGAAGTTTCTTGTCTGTATTATAGAAGTACAACTGGAAATAACACGGATCCTTACCAAATGGAATCAAAGATGGCAAATCAAGGTATATTTGACCTTGTGCACGAAATGTATAAACACCTCGTCTAG
>GWHTACFB026943
ATGTTAACAGCATTTGCCTCCCACACCCCAACTCCTCCTTCACACCCATCCTCTCTCCATCCACCCTTAACCCCCCAAAATGTCCCCAGCAACCCCTTCTTCACACCCACCAACCGCCGCCACATCCTTGCTTCCCTTGCCATCACCCCCTTCTTATCCATACCCTCAGCCGAAGCTCGCGGTCTCTTCCAAATGCCCCCTCCTCGACTCAGCAATCGGTACTTTCTTGTTAGAGCTGGGGAGTCTGAATTTGAGAGCTTGGGGATCATTAACACAAACCCAGTTGCCAAGACTTCCATGGATAGTGGGTTATCTGAGAAAGGGAAGAAGCAGACTATCAGAGCTGCTCTTCAATTGAAGACATTGGGGGCTTGCGAACTGAATTGTTGGGTTTGGCCTTCCATTACCCAGAGAGCTTATCAGGCTGCTGAGATTATTGCTGCTGTCAATGGTGTCAATCGCAGTCAAATAGTCCCCGAGTACAGTTTTTTGGATGCTCGTGGTTTGGGAGCTTATGAAGGCAAGAACTTGGAATCTGTCTCTGAAGTATATGCATCAGATAGTCTTTCTCAAAATATTAAGCCACCCCCTATTAATGACGGAACACCAAATGAGAGCGTGGCAGATGTGTTTGTTCGTGTTACTCAACTCATGTCAATTCTTGAAACCCAGTACTCTGAGGACACTGTCATTATTGTCTCACCCGATTCTGACAATTTAACAATCCTACAAGCTGGTTTACTTGGACTTGATCTCCGAAGGCATAGGGATCTCTCTTTTGGTCCCGGTGAAGTCAGATTTGTTGACACTAGTAGCATTCCTACTTACAAGCAGCCTGCATCGGCTTTATACAAGTGTTTAAATCCTCCAAGCTGTAATTGA
>GWHTACFB026944
ATGAGAAAGAAGAGAAGTTCACAGAAAGATGAGGTGATTGACAGTGGATCTCGACCAAATCCGATTAATCCGGCGGCGGCACCAAAGAGGCAGGCCCTTCTTTCCTCTACTGTGGCGCCGTCACGGTGGTCCGGCCATCGGCGGTGTTGTCGCTACCGTGGCTGGAGCCTGGTGGTCACATGTAGCTCACGGTCCCCGACGCCGTTCTGCTCTCCGCTAAGATTGGCGTTCCAAGGTATAAAACCAAAAACGTTCAAAGAATTGGCCACACGAACTCACAATATGGAGCTTAGAATCTTGGTCTACGGAGAAGAAGAAATCCCAGTTAAAGAACTGCAGGTTGAAGTTGAAGCTGAATCGACGTCATATGTAGCTACAATAGGCTTTACGCCTTTGGACTTCATAACACCATGA
>GWHTACFB026945
atgaggaaaggtcaccgcagcgtcgcttgcttggagaatgagagaaaggtcaaccctcacccggtgatatcatcgagtgcttgggagaagCTTTGTCCTTATGTTGATGCTAGTGTTGCCGTCTTCGTCTCTTGGGCACGCCAATATATCTCCTCTGGCAAAGGGGAATCGGCCATGAACCCTACGATTTTGGGATGCATTGCTGGATCTGCTCTAATGAGGAAAGCAGCGTCGCTTGCATTTGAGAATGAGAGAAGGTCAACCCTCACCGGTGATATCATCGAGTGCTTGGGAAGAAGCTTGGAGGAAATTTGTCCAGTCAGCTGTTGA
>GWHTACFB026946
ATGGATCAGCAAGGGCATGGGCAGCCCCCTGTTATGGGGGTAGTGGGTAGTTCAGCTCAGATGCCATATGGCGTGGGCCCATATCAAGCTAACCAAATGATGAGGCCCTCTGCTCCTCCACCAGTTGGATCGACTCAATCTCCTCAAACCGGAGGTACCTCTGCCTCGCCAGCTCAGCTTGCGCAGCACCAACTGGGTTATCCACACATCCACCAGCAACAGCAACAGCAATTGCAGCAACAACTCCAGGGTTTTTGGGCAAGTCAGTACCAAGAAATTGAGCAAACATCTGATTTCAAAAACCATAGCCTTCCATTAGCTAGGATTAAAAAGATCATGAAAGCAGACGAGGATGTGAGAATGATATCAGCTGAGGCTCCGGTCGTGTTTGCCAGGGCCTGTGAGATGTTCATTTTAGAGTTAACGCTACGGTCTTGGAATCACACGGAGGAGAACAAAAGGAGGACGCTTCAGAAGAACGATATTGCTGCGGCTATCACAAGGAATGAGATATTTGATTTCTTGGTTGATATCGTTCCGAGGGAGGATTTGAAAGATGAGGTTGGAGCTCCAGGGATGTTCATGGGTAAGCCTGTTGATCAAGCACTTTATGGCCAGCAATCTAATCCTTACGCTGCAGCTCAGCAGATGTGGCCACATCAGCAGCAACCACCTGCAGATTCTTAA
>GWHTACFB026947
ATGTTAGGTGTATTTAGTAGCTCGATCGTAGAGCCGCCGGAGGAGCTGGTGGCGGCGGGATGCAGGACTCCGTCTCCGAAGATCACGGCGGCGGCGCTGGTGAAGCGGTTTCTCGCCGGTAACCCATCGGCGGTGTCGACACAGGTCGGAGATCATGTCCAATTGGCCTACACTCACCATAACCAGTCTCCTTTACACCCCAGATCATTTGGAGTGAAGGATGAGATATTCTGCTTATTTGAAGGAGCACTAGACAACTTGGGAAGCCTAAAGCAACAGTATGGACTACCAGGGAAGTCAGCAAATGAGGAGGTTTTAGTGATTGAGGCTTACAAGACACTTCGTGACAGGGCACCTTATCCACCTAACCATGTTGTGGGCCACCTTCTTGGCAACTTTGCCTTCATTGTCTTTGATAACTCCACCTCTACCTTGTTTGTGGCCACTGATCAATTTGGTAAAGTGCCTCTGTATTGGGGAATCACTGCTGATGGGTATGTGGCTTTTGCTGATGATGCTGATTTGCTTAAAGGTGCTTGTGGCAAGTCACTTGCTTCTTTCCCTCAAGGATGTTTCTACTCCACAGCTGTTGGAGAGCTGAGAAGCTATGAGCATCCCAAGAATAAGATCACTGCTGTTCCTGCTACCGAGGAAGAGATTTGGGGTGCAAAATTCATGGTGGAAGGGCCAACGGTGTTTGCAGCCACAAAGTAG
>GWHTACFB026948
ATGGTTGCTAAGAACTCTTTCCGTCCCAAAGCGCTAATTCTTCGAGTGCAAAAAGACCCCTCTACCCTCCAATATGTCACCCATCTCAACCAGAGAACTCCTTTAGTCCCTGTGAGTTTAATACTAGACCTTGGTGGTCAATTCTTATGGGTAGACTGTGACCAAAGTTATTCCTCCTCCTACTACCCCGCTCGATGTCGTTCTGCCCAATGCTCACTTTCTGGCTCTACTGCATGCACCACAGAGTGCTACTCATCCCCTAAACCAGGATGCTACAACAACACATGCAGTCTCTTACCCGATAACACCGCCACCCGCACATCCTCAGACGGTGAGCTTGTCTCTGATATCGTCACCGTTGAATCCACTGACGGGAACGACCCCGGGAAGGTTGTCTCTGTGCCTCACTTTCTTTTTGTTTGTGGGTCCACATTTCTCTTGGAAGGCCTTGCTAGTGGTGTTAAGGGCATGGCTGGCCTTGGAAGGACTAAAATTTCACTCCCTTCTCAATTCTATGCTGCTTTCAGCTTCCACAAAAAGTTCGCTATTTGTTTGAGCTCTTCAAATAATGGTGTCACGATCTTCGGTGATGGACCGTATGTGTTCCTTCCTGGTATTGATGCCTCAGACTCTCTCAGTTATACCCCTCTCATCCTCAACCCTGTGAGCACTGCCTCGGCTTATTCTGTTGGTGATGCTTCTTCGGATTACTTCATCGGAGTACAATCCATCAAGATCAACGAAAAAACAGTACCCATAAACACAAGTTTACTAACCATAGACAGTGAAGGCAATGGTGGAACCAAGATCAGCACTGTCAATCCCTACACAATCTTGGAGACTTCAATCTACAAAGCTGTCACTAAGTTCTTCATCAAAGAGCTCTCTGGTGTTCCAAGAGTGGCATCGGTGGCACCTTTCAAGGCGTGTTTCAACTCCAACAATATCTCAAGCACACGGGTTGGGCCGGCCGTGCCTTCCATTGATCTTTTGTTGCAGAGTGAGAGTGTTTTCTGGAGGATCTTTGGTACAAACTCAATGGTGCAGGTGAGTGATGATGTTTTGTGTCTAGGGTTTGTGGATGGTGGTGGAAAACCTAGGACTTCTATTGTGATTGGAGGGTACCAAGTTGAAGACAACCTTCTGCAGTTTGATCTTGCAGCATCAAAGCTAGGGTTCAGCTCATCACTGTTGTTTAGGCAAACAAATTGTGCCAACTTCAACTTCACATCCAATGCTTAG
>GWHTACFB026949
ATGAGCTCTTCTGTAGCTCCTCCTCTTCTTGTTTTCTCTCTCGCATTCTTGTTCTCTATCCTTTCATGCTCAAGCGATGATACTACATTCAAAGGCATTGATTTGGAAAATCCAGTTATTGATGTCACTCCATCTCCTCTCACCGGTTATACATCATCTTCTCATGGTTCCAAAGATGTTTTATTGTGTGAACGTGTTCGAGTTGCTGGTCAGTCAAGATTGGAACTTGGGAGTTATGCCAGTGCATATCAGGTTAAATTGGTCCCATCTGCAGTAATTCCTGAGAGACTGCACAACAAAATTCAGATTTGTTTTCAC
>GWHTACFB026950
ATGTCAACTGAGATATGTAATCGAAAGCCAGGTTCACCACCGTCTCCGCCGTCGGCTTCACTCCGCCGTCGCCTCCATTCCACCGTCCACAGATCTCTCTCTATGGAAGACGATGGACAGTTCAAGAAGAACGTCGACGAGCGTTTCGCTGCCCTAGATCTAAACAACGACAGCGTTATCTTGATCTGCCCTAGATCTGAGCGTTTAGCTCCTCCCGCGCTGTCCTTTACCTCTACGCCGTCCCCAGCGGCCGTCGAGCGCGTCTCTGTCGACAACCGAAATCTTTTTGGTTTTATCCTTGAAGAAATTTCACTGGTTTTGATTTCGGTGTCGACCTCGTCCCCATTCGCCCAGTCCGTGGCGCCAACTGCGTCGACCTCGTCCTCCTCTTTCGGCGTCGCCCTCTCTCTCTCCCGCTGTCGCCGCCGGTGTTCGTAG
>GWHTACFB026951
ATGGAAGGTCAAGAGGGTTCGCAGCAACCTCAGCTAGTGCTAGCTCACAAGCTATTCCTCCTCACCCAACCAGACGTCCCTGACATCGAGAAATTTCGTCTCCGCGAAGAGGTCCTGGACTTCGTCGTAGCCGATGATATGGTCGGGCTTTATGAAACCCTAGGCGCCAGTTCGTCCCTGGATTGGGATCTCTTGGCCTCGATGCGTGCCAAGATCGATGAACAGCTTAAAAAACTCGATGAAAAGATTGCTGATGCCGAAGAAAACTTAGGTGAAAGCGAAGTTAGAGAAGCCCATTTAGCCAAGTCATTGTTTTTCATACGAATTGGCGACAAGGAGAAGGCTTTGGAACAGCTCAAGTTAACAGAAAGCAAGACAGTTGCTGTTGGGCAGAAAATGGACCTGGTTTTCCATACGCTACAGATTGGCTTTTTCTATATGGATTTCGATCTTATTTCCAAGAGCATTGATAAAGCAAAGAACTTGTTTGAGGAGGGAGGTGACTGGGAAAGGAAGAATCGTCTAAAGGTGTATGAAGGCTTATACTACATGTCTACTCGAAACTTTAAGAAAGCCACCAGTTTGTTTCTTGATTCGATCTCAACTTTCACAACTTATGAACTTTTCCCATATGACAACTTCATATTTTACACGGTCCTTACCAGCATCATATCGTTGGATAGAGTTTCCTTGAAACAGAAG
>GWHTACFB026952
ATGGCGACGGCGGCGGTTGCCGACTCCAGGAAGCTCCCACGGCCAGGGCGAGGCGGCGTAATCTCCCACAACCTCACCGAAGAAGAAGCCCGAGTCCGAGCCATAGCAGAGATAGTCAACAACATGGTCGACCTCTCTCGCCGCGGCGATACCGTTGATCTCAACGCCCTCAAGTCCGCCGCTTGCCGTAAGTACGGCCTCTCACGCGCCCCCAAACTGGTGGAGATGATCGCCGCGCTTCCCGAGTCAGACCGCGACTCTCTCCTCCCCAAACTCAAGGCCAAGCCGGTTCGAACCGCCTCCGGAATCGCCGTCGTGGCTGTGATGTCGAAGCCTCACCGCTGTCCTCACATCGCCACCACTGGGAATATATGTGTGTACTGTCCTGGAGGACCTGATTCGGATTTTGAGTATAGTACTCAGTCGTATACTGGATATGAGCCCACTAGTATGCGCGCAATTCGTGCCAGATATAACCCGTATGTTCAAGCTAGAAGCAGGATAGATCAACTCAAAAGGTTGGGCCACAGTGTCGATAAGGTTGAATTCATCTTGATGGGAGGTACTTTCATGTCATTACCATCAGATTACCGTGATTACTTTATAAGGAATCTTCATGATGCTTTATCGGGACACACTTCTGTTAATGTTGAGGAGGCTGTTTCCTACTCTGAGCACAGTGCTGTAAAGTGTATTGGGATGACTATAGAAACGAGGCCCGATTATTGCCTTGGACCTCATTTGAGGCAGATGCTTTCTTATGGTTGTACACGACTGGAGATTGGAGTTCAAAGCACATATGAGGATGTGGCTCGTGACACCAATAGAGGCCACACAGTAGCAGCCGTGGCTGATTGCTTTTGCTTGGCAAAGGATGCTGGTTTCAAGGTTGTTGCTCATATGATGCCTGATCTTCCAAACGTTGGAGTTGATAGGGACATGGAAAGTTTTAAAGAATTCTTTGAAAGCCCTTCATTCAGAGCTGATGGGCTTAAAATCTATCCTACGCTTGTTATTCGTGGAACTGGGCTTTACGAGCTTTGGAAAACTGGCAGGTATAGAAACTACCCACCTGAGCAGCTTGTGGACATTGTAGCTAGGATCCTAGCCATGGTACCCCCTTGGACACGTGTTTATAGAGTTCAGCGGGATATTCCTATGCCTCTAGTTACTTCTGGGGTTGAGAAAGGAAATCTTCGGGAGCTAGCCTTAGCTCGGATGGATGACTTGGGCTTGAAATGTCGAGATGTTCGAACACGTGAAGCTGGAATCCAGGACATTCACCACAAAATAAAACCAGAAGAAGTTGATCTTGTCCGCCGTGATTATACAGCAAATGAGGGCTGGGAAACGTTTCTGTCATATGAAGATACACGCCAGGACATTCTTGTTGGGTTACTGCGCTTAAGAAAATGTGGCCGGAATGTAACTTGCCCAGAACTCGTTGGGAAGTGCTCAATTGTTCGTGAACTCCATGTCTACGGGACTGCAGTTCCAGTTCATGGCCGGGATGCTGATAAGCTGCAACACCAGGGTTATGGCACACTGCTAATGGAGGAGGCTGAGCGGATTGCTCTTAGGGAGCATAGGTCAACAAAGATGGCCGTTATTTCAGGTGTAGGAACCCGCCATTACTATAGGAAATTGGGCTATGAACTTGAAGGTCCTTACATGGTAAAATGCCTAGTGTAA
>GWHTACFB026953
ATGCTTAGATCAACCTTCACTCCCCTTCTCCACACCATCCCCTCCAAACCCAAACCTCCAAACCTATTTTCTCACTCCATCTCCATTTCACTCTCACAATCCCCACCAACTGTTCGACAAAATGCCTCGCCCACCGCCACCACCACAAACCCACTTCACAATCTCTCTCCAACTTCCGCCTACTTCCACCTCCCTTTCTGCCGCAAACGCTGCTACTACTGCGACTTCCCAATCGTCGCTCTCGGCTCATCTTCAACCCAAACCAACGATATCAACGACCCACGAATCTCCAACTACATCCACCTCCTCTGCAGAGAAATCAAGGCCACAAACTCACAATTCAACCACAACCCACCTCTCAAAACAGTCTTTTTCGGAGGGGGTACGCCATCTTTGGTACCGCCGAGGCTCGTTTCGTTAGTCCTTGAGACATTGAATTTGAAATTTGGGTTGTGTTTGGATGCTGAGATTTCCATGGAAATGGATCCAGGGACGTTTGATGTTGTGAAAATGAAGGAGTTTATGGGGTTGGGTGTGAACAGAGTGTCTTTGGGAGTTCAGGCATTTCAGGATGAGTTACTCAAGGCTTGTGGGAGAGCTCATGGGGTTGAGGAGGTTCATGAGGCAATTGGGGTTGTTGGGACATGTGGGGTTGAGAATTGGAGTATGGATCTGATATCTTCTCTACCTCACCAAACTCCACAAATGTGGGAAGAGAGTTTGTTGCTCACCATCAATGCAAGGCCTAAACATGTATCTGTCTATGACTTGCAAGTTGAACAAGGGACCAAATTTGGGATACTATACTCACCGGGGGAGTTCCCTCTGCCTTCTGAAACCCAATCGGCAGAGTTCTACAAAACGGCTTCAAGAATGCTCTCAGATGCCGGTTACAACCACTATGAAATCAGCAGTTACTGCAAGGACAATTTCGAGTGCAAGCACAACCTAACCTACTGGAACAACAAACCATTCTATGGTTTTGGCCTTGGTTCTGCCAGTTTCTTGGGCGGATTCAGATTTTCAAGGCCAAAAAAGATGAAAGAGTATGCAGGTTACGTTCAAAATTTGGAGGACGGGGTAGTGGGGCTTAGTGAGGATAATTTTCCCAATCCCAAGGACATGGCCATGGATGCTGTGATGCTCTCTTTTAGAACTGCCAAAGGGGTGGACTTGAAGTCCTTTAGAAAAACATTTGGTACTTCTCTTGTTCACTCTCTTTGCAAGGCCTATAGACCTTTTGTGGAAAGTGGGCATGTGGTTTGTTTGGATCGGAATAGAAGGGTTATAACAACAGATCGTTTCTGTGCATTGTTATCTGATGAGGAAGAGATAGAAGAGACCATGGCTTTTATTAGGCTCAGTGATCCCGATGGTTTCCTTCTATCGAATGAGCTAATATCCCTTGCATTTCAAGTCATAGCTCCATGA
>GWHTACFB026954
ATGGATTGCCCTATACCAGCATGTGCAAAGTGCACGTTGAATTGCTTATTGATTCATGGGAAGAATAAGGACCCATCGACTGTTGCTACCTCTTTTTTCAAAATCATGATTGGTGATAATTTTTCAAAAGTTCTGTTCTTGCCTCCTAAATTTGCCCGAACAGTGTCAGACTTGATTGAGCAAAAAACTCAGCTGGAGGATGCAAGTGGGCAGAGGTGGACAGTAACATTATCCAAATATGATGGGTCCTTGGCTTTCCAACAGGGATGGCCTGCTTTTTCACTCGAACATGGTCTAGAAATTGGAGATTTTGTGTTATTCCATTACATAGAGCAATCTCACTTTGTTGTTCAAATCTATGGAAAAAGTGGGTGTGAAAAACTCTATTTTTCAAAGGAAAATAGCAATCAGAAGAAACGAACAAGGGCTAACAGAGATTCCAGTGCCAAAGATGAACAATGCCACACAATTGATAATGTTTCTATAAATTCTATGAACAAAGAGGGTTCAAATACTTCTGCTGTATCTGGTTCTGACATTGACATAAGCCGAAGGCTGCCAATGGCAACCACGTATACCACTTCAAATATTGATAACGTCAATGAAAGGCTTCATCATGTTCCCAGAACAAAATGCATCGAAGAACCATTTTATATGATTGATAGAGATTCTGGGGTAGGACAAGTGGACCGCTTGAGCGCTTTATATGACTTGGCAGACTTTGAAATGCAGAGGACATCCAGTGTTGGTGGAACAAAAGAAGTTCTGATAGAAGATGTAAGGCCCCTTTCCCATGTTAATACAATGCCGCAATCTCAAGCTGAAGCTGAAATAGTGGATAAGTTACCTGTGACTGAAGAGGTAGTGAGCCAGACAACGCTTTCAGATGTACCTAACTTGCCAATTGTTGAGAAAAATAAGGAGTTTCAAATGATGGATAACGTGTCTAATCAAGAACTTGGCAATGGCAACACTTCTGGGCGAGAGCGGAGGAGCAAGACACGATATAGCAACAATAAGGCTTTGATATCCCAGAAAGATACTTCCCTCATGGAAAGTAGTCTAAGTATGCAACAGAAGTTTGCCGGTGTGTCAAAGTTCTGTGAATTTGCAGCCTCTGTTCAAACTCAGAATTGTCAATCTGGAGAGAGGATGAAAGTGGTTAAAAAAGAGCAAGTGGAGATGAGGCCAAGGAAGATGATACATGGAAAGTATCCAGAGATCAAGGAGTGTGACAGGAGTTCCAGTCCTTCCATGAAAGATAATGATCACATTTACAAAGTGGTGAAAACTGAACCTGTTGATGCAACCTCTGCACTTTCAGTCAAAATCCCTTTCTTGGCTGTGACGGGCGGGCTGTCTTTTCTTGAGTTGCCGAATTGCTTGCCATCGGTTTCATTCAGGGGAAGGCCAATAATGGAAAGGAAGGTATTAGTTCGCCTTCGAGACCCAGTATCTAGACTGTGGCCGGTCATCTACCATGAGAAACAGGGTATCAAAGTTTTGGCAAGTGGTTGGGAAGCATTTTGCAAGGCAAATCGCATTCAGGTTGGAGATGAATGTGCTTTTGAAATTGAGGATGTGTCTGAGTGCATTTATAAAGTCAGTGTTGATAGGAAGTAA
>GWHTACFB026955
ATGCAGAAAGAAATTCATGAACAACCAGAATCTCTGACAACAACAATGCGAGGCAGACTTATACAAGGAGGTTCGTGCAAAGCGAAAAGTGTTCTTTTAGGTGGACTGAAGGATCACCTGAGAACTATCAGGAGAAGCAGGCGTATTGTTTTTATTGGCTGTGGCACAAGCTATAATGCTGTTTTAGCTGCAAGACCCATATTGGAAGAACTTTCTGGTATTCCTGTTACAATGGAGGTTGCTAGTGATCTGTTGGATAGGCAGGGACCAATATACAGAGAAGATACAACTGTTTTTGTTAGTCAATCTGGTGAAACTGCAGATACGTTACATGCATTAAAGTATGCATTAGAAAATGGTGCACTATGTGTTGGCATTACAAATACTGTTGGTAGTGCAATTGCCAGGAACACACACTGTGGTGTCCATATAAATGTTGGTGCTGAGATTGGTGTGGCTAGTACCAAGCAAGCAGCAGTCATTCAGCAACTTCATACTCGCAAAGGTCGACTCGTTGTTATGTGTTCAAAAGGAGATGCAGCATCTGTGAGCGTGGGTGGTTCTTGTAGAGTAATTGAAGTCCCTCAGGTTGAGAACTGTCTTCAACCAGTAATTCATGTAGTTCCATTGCAGTCCAACTTTATCGATGTTGAATCATTGAGTTTGTTTTATTTGTCTTCTGGTGCAGTTGTTGGCATGTCATCTCACCGTTCTACGGGCTACAATGTTGACCAGCCTCGCAATCTTGCAAAGAGTGTTACAACCCAATGA
>GWHTACFB026956
ATGCTAGATGCATCAAAAACCCTCGTGGTGGCGCCGGACTACCGTCTTGCGCCGGAACACCGCCTTCCCGCCGCCATCGACGATACACTCACCGCTGTGGATTGGATCAGAGAACAAGCTGTGTCGGAAAATCCTCATACTTGGTTGGGTAGTGGAGTTGATTTTGGGAGGGTTTTTGTGTTGGGTGATTCGTCTGGTGGGAACATTGCGCACCATTTGGCGGTGAGGTTAGGGAAAGGTTCGCCGGAGAGGGAGCCGGTGAAGGTGAGAGGGGACCAGAAAGTCATGGAGGAATTGGGACAAGCTCAGCATCAAAACAAAATGTTTTGGAGGCTATCGATACCGGTTGGAGACACTGCAGACCATCCACTTGCCAACCCATTTGGGCCAGCTAGCCTAGATCTTGAACCAATGACGCTTGACCCTATTTTGGTGATTGTAGGAGGCAGTGAACTGATGAAAGATAGAGTGGAAGACTATGCAAGAAGGTTAAAAGAGATGGGAAAGAAGATTGATTATGTGGAATTTGAAGGAAAGCAACATGGTTTCTTCACAAATGAACCCTACTCGGATGTGGCTAATAGAGTCCTTCAAGTTATCAAGAACTTCATGTTT
>GWHTACFB026957
ATGAGAGGGTTACGACTATCATTGAATCAAACCCAGAAGATTAGATTGCAGAAAGCTCTGGAAACGCTCGAATATCTGTCTTCAAAGGCCAACTCTAACGCTACAGTCACTGTTGCCGATACTATCCCCGTCAACTATGAAGACGGCGTCCTCAAGGGACATGGAACAGCAGAAAACGATGGTGAAGTGGTCGCGACACTCTGTGGTGTGGTTGAACGAGTTAACAAACTCATCTATGTTCGCACTTTGAGGGCCAGGTACAAGCCTGAAATTGGAGACATTATCGTAGGACGTGTTATCGAGGTTGCTCCAAAGCGCTGGAGATTGGAGATAAATTTTAGCCAAGATGCAGTATTAATGCTTTCTTCAATGAACTTACCTGATGGCATCCAGAGGCGGCGGACAGCAGTCGATGAACTCAACATGCGCAGTATTTTTGAAGAGAACGATGTCATTTGTGCTGAAGTTCGTGGTTTCCAGCACGATGGTAGTTTGCACCTGCAAGCAAGAAGCGAGAAGTATGGGAAGATTGAGAGGGGGCAGTTGCTTACCGTCGCCCCTTACCTAGTGAAGAGACGGAAACAGCATTTCCACCACCTAGAACAGTATGGGATTGACCTCATACTTGGCTGCAATGGATTCATCTGGGTTGGTGAACACGTTGAAGCCAAAGATGATATGATAGAGGATCGAGCGAGTAAATCTGAGCAACAGAATGCCAAATCCAGTAAATATTCAATGAGTCTTGAAGAGCAAGAAAAAACTTACACACCACTCCAGACTAGGCAAAACATATGCAGGACTGCAAATGCTGTCCGCGTGTTGTCTAGTTTAGGCTTCAGTATTACGGTAGAAGTGATCATTGAGACGGTTGAGTTGAGCATTTCATTAAATCTTGACATACATGAGATGCTTGGGGCGGAGTTCTGCGTTCTGGTCGCGGAGGGAGAGGCTGAACGGCGCCGTCGCTTGATGAAAAAGAAGGGGTAA
>GWHTACFB026958
ATGGCAATGGCTAGCAGTGGTAATGGTGGAGGTGGAGAAGACGAAGTGAAGCAGTTGGAAGCTGAGCTGAGCAAAACCCTAAAACAAGGAGAGAGAATTCTCGCCCCACTCGAAGGCCAGACGGAACCCTCAGAAAACCCATTCGAATTAGGGCTGTGGAAGAAGGAGATGCAATCGTTGCAGGATGTGCCGCCAGGTTACGATCAGGTTTTGGATTCAAAACCTAAGACCAAATCTGCTAAGAGGAACGAAAGGAAGAAGGAGAAGCGGCTACAGGCTGCTCTTGATAAGGGTAAGAACTCGGATAGGAATGAAACGTCGGATGAAGATGCAAGTCAGGGATTGGAATCTGTTGAGCCAGTGGTATCACAGTTGAATGACCTTGCTATATCTGCAAATTCTGCTGTGGTTGCACCTCCCTCAAACTCAACACAATGTTCAACTCCTTCAGATCCTGTTCCAGATGTTGATAAAAAGATTAGAGCACTAAAAAAGAAGATAAGGTTGGCAGAAGCTCAACAGCAGAAAACCGTGGAGCAAGATATGAAGCCGGAACAATTGGAGAAGATGGCTAAATTGGAAGGTTGGCGGAAGGAGCTGAAGCTCTTGGAAGATAGGAAAGCCGAGCTATCATAA
>GWHTACFB026959
ATGAGAACATTACAAAGCTTCATGCACACAATCCTCGAAATCAAACCCTCTTCTCACAGTTCGCCATCATCAACACCATTCCCATTCGGCCCCTTCAACTCCACAACACAACGAAGATGGAAGAAAAAACCATCTGACACAGCACAGACCCGCCTAGAGAGCCGAACCAGAGACCTCAAGCTCGACAAACTCACAACCCACCTCCACAAACTCACCCTCGTCCTCACCCTTCACCGCCTCATCTCCGCGCGAAAGCGCGGCCCTTTCGTCTCCGTTCAATTCATGTCTCGCTGGAAAAACATCGTCGGACTCAACATCCCCGTTGGAACTTTCCTCCGAAAATACCCCCACGTTTTCGAGGTATTCACTCATCCCATTAAGCGAAACGTTTGTTGTAAAATTAGGAAGAAAATGAGTGATTTGATTCAAGAAGAAGAGGGTTTTATTAGGGTTTCGGAATCGGAGAATGTTGGCCGAATTAAAAGGCTTTTGATGATGTCCGTAAATGGTACACTTCACATTCATGCTTTGAGATTGATTAGGAGAGAATTGGGATTGCCCCAAGATTTTCGAGAATCGATAATTGGAAAGTATACAAATGAGTTTAGGTTGGTTGATTTGGAGATTGTGGGTTTGGTTGATAGAGATAGAGAATTGGGTTTTGTTGGGGAGGTCGAAAAGTGGAGAGGAAAAGAGTTTAGAGAGAAGTGGTTGAGTGAATTCGAAACAAAGTATGCGTTTCCTATTAATTTCCCGACTGGGTTTAAGATCGAGGCAGGGTTTAGAGAGAAATTGAGGAATTGGCAAAGACTTCCTTATGTGAAGCCTTATGAGAGAAAAGAGGGGGTTAAGGTTCGTACTTGCGGAGGGATTGAGCGGTTTGAGAAGCGAGCTGTTGGGATTCTTCATGAGCTTTTGTGGTTGACTGTGGAGAAAAAGGTTGAAGTTGAACGGTTGGTGCACTTTCGAAAGGATTTGGGTATAGAAGTTAACTTGCGAGAGCTTATTTTGAAGCACCCGGGCATTTTCTATATATCTACCAAAGGGAATGCCCAAACAGTTTTTTTAAGAGAGGCATATGGTAAAGGGTGTTTGATGGAGCCAAACCAAATTTCTGTTGTTCGGAGGAAAATGTTGGACCTTATTTTGCTGGGACGTCGGAATACTATTGCATTGAGAACTCGAAAAGAAACCAGGGATGAGAATAATAATGTAGTATGCAATGAGATTGAAGGGGTGACAACAAATGGTGACTGGGTTATTCCATTCCTAGACGGTTTTAATGATAAAAAAACCGATGATAAGCTCATTGCTTGCCCAGAAGGTGTTGATGACTCCCAAATGTTGCACTGGTGTAGGGCAGCTGTGCTATTTTTAAAGATGATGCCGTGCATCATTATCAATGCTGCTGGTGCTGTGTATGCTGCATTTTGGGTCAGCTGTGGCTATACTGATTCTTGTAATAGGACAAACTTTTTCATGTTATTGCTGAACCTGTAG
>GWHTACFB026960
ATGTATTCGTTTCCTCAACCTGGTTCAGTCACCATCTGTGAAATCAACAGAGACTTCATTACGGCCGAGAACCTCTCAGACGATCGAGCTAAGGAAACTTACGCCAAAGTTCTCGGAATTGTATTCAGTGCGGTTTCTTTTCGGACCGATCATCTATTACCATCACCGAATCCGGAACAGGGTTCGGAACAACTAGGAAGAATTGATGAGAGTGTTCAGAGGAACAGCTGGTCAGCAGCACTACAGGGGATTTTTATCAATTCCCTCAAACTCCTTTTTCATCCGAATGATCTTAAGTAA
>GWHTACFB026961
ATGCTCTACTCAGGACCCATAGAAGATCTGCAGATTGAGCACCATCTCAGGTGTGGTGATTATCTTTTTACATCATCCTTGCTTCATCTAGCTGAAGATCGTTTCTGTTTGCTTTGGGTTGACCCTGATGGCTCACTATCCCGCCTTCATTGCACCATACTGCAAGTCTCTAAAGGCACCGATATAAACGGCAAAGGTTGTCTCAGTGCTTCTGTTTTGTCCTGCCACTCTTTTATTCTTGAATTTCCATTGGACTTTCTTGACGGCCTGCTGATTGGTGTGCTCTTCTGTGAATGCCTCAGCGGCAACCATCATGCTAGTTCAGAGATCACCCCTGATGTAGATCACTCTATGTTGACGACAACCTGGTTCCCATTCACCGAGATCACTCACAGAGTCTACACTGGTAGCTTTAGGGTCCACAATCCAAGCCCATGA
>GWHTACFB026962
ATGCTCAAGCTCTCCAAACTCCTCCAGCAAAGAGGCTTTCACATCACCTTTGTCAACACTGAGTTCAACCACAAACGCCTCCTCAAATCTCGGGGCCCCGACTCCCTCAACGGGCTCTCTTCCTTCCGGTTCGAAACCATACCCGATGGGCTCCCCGAGTCCGATGCCGATGCAACCCAAGACATCCCATCACTGTGCGAGTCCACCAGGAAACACTGCTTGGCTCCTTTTAAAGACCTTCTTTCGAAGCTAAACGACACTGCTTCGTCGAACGTCCCGCCGGTGACTTGCATAGTCTCCGATGGGGCTATGAGCTTCACTGTGGATGCTGCTGAAGAATTGGGCATTCCTGAAGTTCTTTTCTGGACAACTAGTGCCTGTGGATTCATGGGTTATGAACAGTATCCTAATCTTATCAACAATACATTTTTACAGTTTAAACCCACTGAACATGGCGTGGTGAGTTTTTTATTGGTGCAGCTTTTCTCCCAGAAACTGCTTGATCAACAACGTCCACTTGATCGTCACAATTTCCTTGAATAA
>GWHTACFB026963
ATGGGGAGCTACTACAGTGAGTATGATTTTTATGGGGAATTAGGGTTTATGGAGAAGGGTAAGGAGGAAATTGAGCTTGAAACAGCCCCAGACGACAAAATAGAGAAAGGGAAATCAAAGAGGGAAAAAAGGATTGATATTGGCAGTGGAACAAAGGTGGATGGCCCAAGTGATGATGCATCGGTCTCGTCCGGTGTCAATTTTATCGAATTCAATGGTGAGAATGGAGCAGAGAGTGTTGGGAGATTAAAAGATGAGAATTTGGTTAGAACTAAACAAGGGTGTGATAGGGTTGGTTCGAAATTGGAGGAATTGGAGCAGAGCAATGTGGGCTCAATTGATGCTAGGAGGGGAAGACAGCTAATGAAGAGATCGAACTTGCTCGCAAAGCAAGTCATAAGCATTCAATCTGCTCTCAGCCTGGGTTTCGTCTCTCAACTTTGGGTTGATACTGTTTCTTGGGTGGTATTGATCATAGAGGTGCGGCCAAACTTGCTTTCTGGGGAATTAGAAAGGTTTTTTCTGGAGGATATTAGTCAGGTTGGTGATGTTGTGCTAATCCCCGATGAGAGTGTGATGGAAAATGAGTTGAAAATGGTTGGACTGGAAACGTTGATTCCATATAGAGTAATGAACACTACTCTGTGGCATGATGGTGAGCTTAAGAGACCCTGTTCGGTTGTGAGATATCTTGTTTTATTCAGACAATGTTATGAGAGGTTGGTGATGTTGTTGCTAATCCCCGATGAGAGTGTGATGGAAAATGGAGTTGAAAATGAAAGAGTCACATCCGAAGTAACATCATCGTATCACGATCCAGCCGATGCAAAGCTGACACCCGTCCTcAGTTCCTCATCAGATAGGTTTGGATCGAGGAACGGAGGAACAATGTCCTTGATTCCCAACATGGTGGCCACGAAGTCTGGGATGAGTTTTCCATTTGAAAATCGTCCCGTGGCGACCTAG
>GWHTACFB026964
ATGATTGCGAGCTACAGTACCTCGCCAGGACAAGCGAGGAAGATGGATGAGAAGAAAGAATTTGTTGATTTATCTTCTATGATGCTCTTTGAGGCCACAGGTGATTCAGAGGCCATTTCTGAGCTAAATATAGCTGCAGTGGATGCAGAGCTGATGGGTGCAGCAGAAGATGATGCACTCTCATGCAGCTGTGATGACTTGATGGACTGTGAGCTTGGCAAGTTTGATGGCCTAGGGCATACCCATGCTGAAGTTTATCGTGTTGCTGATCATGGTGATGAAGAGAAGGAAGATATTGATCAAGATTGGACTGATGGTAGTGATGATGAAGTGGTGATCACTAAGCTACTTGAGAAATAA
>GWHTACFB026965
ATGGCAGCCTCACAACCTACTTATCCAACTTCCTATCCTAACAGCCAAACAACCTCAAACGCACATGCTTATAGTTATACTCACCATCAACCCCCACAGCCTAAGTACAACCGAAACCTGCCATTTGTACGCCGTCTGATCTTGGCTCTGATCTTACTGTTCGTTGCAATCACCGCTGTTGGCTGGATCACATGGCTCATTCTTCACCCTCAAGAACCCGTCTTCCACGTCGACTCACTCTCTGTATCCAACTTCAACATCTCCGACTTGCAGAAAAATGCCCGATACGAGGTCCAATTGACCGTAACGAACCCGAACAAGAAGATAAACCTGGAGTTCGAAACCTTCAGCGTCTCTGTGTTCTACAAGAGGAACCCGCTCTCAACGGGGTCAGTTCTTCGGCCTTTCGATGTGAGGAAGATGAATGAGACTGCAGTGAAAATTGAGTTGGGTTCGAAACCGAACGAGAATTGTCAGATAAGGGGAAAAAGGACAGCCATTGACATGGCCAACATGGGTAGAGATTGGAAGCAGAGGAAGATGAGTTTAAATGTGGAAATGGTGGGTTTGGCTGAATTTAAGGCTAGTGATTGGCTAAGCAGCCACAGGACAGTTGGTGTTTTTTGTGAGAATTTGGTAGTAGTGTTTGGCTCAGATGACATGAGCCGAATGACAGGGAAGCTCAAGAGCACTGGAGGGAATGACTACTATAAATTGGTAGGCATATGTAGTGAATAG
>GWHTACFB026966
ATGCAAGCTAAGGACGACGAGGTGAAGAAACTCACCACTGAAAATGCTAAATTGAAAAGGGTAGTAAATGTTTTGGAGGAGCAACTTGCTGAGCGCGAAGTGCATAACGTGACGCAAGCATTCCGTGGTGAAGATGTGAATGCAGAAGGTGTGAAATATGGGTTAAGTGGGAACGAACATGTTACAGACCTAACAAACAATACCACCCCTGACAGAGTGTTTGCAATAACTGGGGATGCAGTTTCGGTTTGGGATGTTATGCTGGTAAGAGAACAAACAAACAGGATCACTGAAATACAGCATGGTGTACTGGCTGGAACAGAGGTGGTGGTTATCAGTCCAAACATGGCAGAAGGTGGTCGGTTGAATGTTGTGAATAATTCATTTGTGCGGGACGTAAAATGCAAAGTGAGAAAGGGGTTAACCCCGACAGGGGTTGAGTGCCTGAGTGTACATGGGCGGGTGAGCACATCGAACATGGTGCATGTCTGTTCAATTGCAAGTAACGTAGACTGCAATGCAAAAAATGGTGGGTGCACGGATGTAATTGATGTGGATGATGTTGACGTTTACGTGAAGAAGTCAGGCTTTGACATTAACAACAAACACGGCGTGTGGAAAATGATGACAGCTGCGAAGAAAAAGAAAATCACCGATGCATATAACAGAGATGGTGATAGGCTTGATTGTGTTATCATTGTATGCGTTGTGATGCGCAAGTATGTGCGCCATGTGGATGTTGGTAGATCGTTGCATGGGGGCAACTGCAGTGTGTTGTGGGCGATCATGATAGAGTCTGTTTTGTGTCCCATTCTCAGCCCCAAAAGGGCGTCGATAGTCAGGAGTGTCAACAAGGAGAAGAGAGTACTCGTGTTTAAGGCGGCTGCTTGA
>GWHTACFB026967
ATGAAAACGTACGATTGGACAGGTGCAATCCGTAGCTCGTTGATGAGTTCGGTGAGGGACTTCTATCGAACACCTGAAAAAGTAACCGGATATGTCGTCGCATTGATGTATTGGCTGTGTGAACATTCAACGATCATATTGCTCGTATCCGCAACCGCGTTTCCCAGGTTTCTTAAGTGGGATGTTACCACGTTAGTAACAGCTGCACATGTGGTCAATCTATCAGGGCATGTAGATTTTGAGGTGACAGCTGGACGATTGATTACAAAAGATCATGAGGTTAAGATTTTGGAGGTAGATGGGGTAAACTGTGCTAGGAGTGCGGGAAATGCAGTGGAGGAATTCTATGGTAGTGTACATGAGGATAATTTTGTTGATATGGGTATGGAAGGTAATGTGACGGGTGGTGACGGTGGAATTATGTTAGAAATGTGGAACATAGTTCAGCGTCGGTCCATATTAAGACACCAAACAGGACTATTACACGAAACGCAAGAAAGCACACAATGGACGTGCGGCCACACATTTGCCATGCTATAG
>GWHTACFB026968
CTTGCTTTGAGGAATTTGAATAGTTTATGCGTGCCTGGAAGCGAAATCCCAGATTGGTTTACTCGAGACGAGGTTTCTTACTCAAAGCCCAAAAACCGTGTGATCAAAGCTGTAATTGTAGGTATTGTTGTCTCTATCGACCATTCCATACAAGATGATCTAAGAGATCAATCCCCTGTAGTAGCAGGTATTCTAATAACGATCCTCAGATTGAACGTACCAACATTCAATACTGCACCGCTTTTAGAAGGAGTGCCAAAGACAGATGAAGATCATTTTTACTTGTGCCGATATGAAAATCATACTCCATTGGTTTTGTTTTTGAAAGACGGTGACAAGATACGAGTGGCAACGCAGAACCCTTCTCCTGTCAAGGGGGTTCACCTGAAGAAGTGTGGGATTCATCTGGTATTTGAAAATGATGATGATTATGTCGGTGACGAAAATTTGTTCGGTGAAGGTCAGCAGTCTGTATCGCAGAAATTAACGACGTTCATGGGATCTTCTGAAGAAGATTCCTGCTGTTGA
>GWHTACFB026969
ATGAATATTCACTGTGGGGTCTGCCAGAAGATAGCATTGAGAGATCAAAAGTTAAACATGAAGTTCCACAACAGGAGTGCCCGTAAACTTGAAGAACTATGCTTTAAAAATGGGGGCATATATATTAAGCTTGGTCAGCATATTGGTCAGCTGGAATACTTAGTACCTCAAGAGTATGTCCTGAGAATGAGGGAGTCTTTGTTGAATAGATGTCCAGTTTCTTCGTATGATCAAGTGTGTGAAGTGGTTAAGACAGAACTTGGTGGAATGCCAGATGAAATTTTTTCCGAGTTTGATCCTGTCCCAATTGCAAGTGCTTCCCTTGCACAAGTTCACGTTGGTCGCACCCACGATGGGCAAAAAGTTGCTGTGAAGGTTCAACACGCTCACATGACGGATACTGCGTCCGCAGATTATGCCACCGTGGAGTTAATTGTTAACACCTTGCATCGATTTTTTCCTACTTTTGATTACAGGTGGTTGGTCGATGAAGTACACGAAAGTTTACCTCAGGAACTAGATTTTTTGATTGAGGCCAAGAACAGCGTAAAATGTATGGATAACTTTCGGAAGTTATCTCCTCATATTGCAGACTATGTCTACGCCCCAAGGGTCTATTGGAACTTTAGCACCTCAAAATTGTTGACCATGGAATTTATGGATTGTGCTCAAGTAAATGATGTGAAGGAAATTCGAAGACTTGGAATTCAGCCGCACGATGTAACAAAACTTGTTAGTCAAGTTTTTGCTGAAATGATGTTCAAACATGGGTTTGTTCATTGTGATCCACATGCTGCCAACTTGCTGGTTCGTCCACTGCCTCAAGGCAAGAGGAGCATTCTTGGCAAGAGAAAACCGCAGTTGGTACTTCTAGACCATGGATTGTACAAGGAACTTGACTTCCCTACCAGAACCAACTATGCTGCGCTCTGGAAGGCATTGATATTTTCTGATGCCCGTGGCATAAAGGAAAACTGTGTGAAATTGGGTGCTGGCGAGGATCTATATGCATTGTTTGCAGGTGTTCTTACAATGAGACCTTGGAATAGGGTCATTGATCCTGCTGTTGATCATCTGGCTCTACAAGGCGATGACAATGATCGTTCAGAACTCCAGATGTATGCTTCTCAATATTTCCTTCAAATCTCAGAGCTCCTAAGGAGACTTCCTCGTGTAATTATCCTAATGTTGAAGACAAATGACTGCTTACGTGCAGTTAATAATTCACTGCTGAAGGGATCTTCTCTCGAGACGTTTTTGATCATTGGAAGAGTTTCTTCTGAGGCAGTCATCGAGACAAAGTTGTTACAAAACAAGTCTTCCTTATGGCGGATAAAACTTTGGTTGGAGGAATGGTTGTTAGAAGTGCGATTGTTTGGAATGCAAGTGGCCTTGTGGCTTTTACAACTCAGAAAAGCGTTGACCTTGTGA
>GWHTACFB026970
ATGAATTCTACTTCTTCGCCACAGATGACAGGAGTTATGTTTGATGACTTGAAATTGTGCTCAGAGTTCCACAGAATGGGGTGGTCTTTTTTGGGAAAGTTTGCTATGTGGGTAGTGATAGTTTTGGCTCAGGTCAATAGACACTCTGGTGGTTGCTTGGAAGGGGAGAGCAGGGGTCTATTGGAATTCAAGGACTTTCTCAAATCCAATGGTGCTGATGCAGACCATCTTCTCCCTACCTGGGTTGAGAAACCAGATCATCACAGTGAGTGCTGTGATTGGGAGAGAGTCACGTGTGATCGCACCACGGGGCACGTGACAGAGCTCTTTGCATAA
>GWHTACFB026971
ATGGCCAAAACAACGTCGTTTTGGCCATTAGGGGGATTCGGGGGGAAGAATTTCGGGGGACAAATCATTATCCAAATTTTAATTGTTTTCGATTCTCTCTCTACCGAGGAGCTGATGGGGAGACCGCCGAGCAACGGAGGCCCAGTCTTCCGCTTCAACCATACTGAGGTTGCTGAGATGGAAACTATACTGCAAGAACACAATACTCAGATGCCTACACGTGAAGTTCTTGTAGCTCTTGCCGATAGGTTCAGTGCTTCAGTGGAACGGTCAGGAAAGATTGTAGTTCAAATGAAACAAGTGTGGAATTGGTTCACAAATAGGCGGCATGCTCTCAGGTCAAAGGCCAAGTATCCTAGGACATTAAATGTATCACCTATTGCTTGGGATGATTCAAGTGCAGTGATAAATGTCCCTCAAACCCCTCAATCTGTAACTGCTCCAGCGAACCGGACAATGTATTTATCAAATATGCCTTGGGATGATTCTGCTGCAGTGAGAAATGTCCCTCAAGCCCCTCAATCTGTAACTGCTCCAGTGAACTCTACAATCTATGTATCACGTATGCCTTGGGATGATTCTACTGCAGTGAGAAATGTCCCTCAACCGCATCAATCTGTGACTGCTCCAGTATCATTTTCAGCAGTTCAAAGCGCAGGAAGAGCTGTTTCAGATAAAAATCATGTGGAGTTCAAAGCTAAATCTGCAATGGATGGTGTTGTTTTGCCCTCATTATCATTTTCAGCAGTTCAAAGTGCAGAAAGAATTGTTTCAGATAAATATCATATGGAGTTCGAAGCTAAATCTGCAAGGGATGGTGCATGGTATGATGTTGCAATGTTTATGTCTCATCGATCTCTTGAGAAGGGTGACGCGGAGGTTCTGGTTCATTTTGCTGGTCTTGGACCGGAGGAAGATGAATGGGTTAATATTCGTAGGAATGTCAGACCACGGTCTCTTCCATGCGAACCATCAGaatgtgctgcaattcttcctggagatcttgtactctgttttcagAAGTTAAAAATGGCCAGTCAACCTTTTGACTTGAGCTATGATTTAAATTCTGCTGGCCAATTCAGGAGGttctggttcatatttgctggtctgaccgaggaagatgaatgggttaatattccgtag
>GWHTACFB026972
atgttagaccaacggtcctccttccatgcgaaccatcagaatgtggctgcaattcttcctggagatcttGAAATTGTGCCCCTAAGAAAAATTTGCCGTCGGCCAGAAACCGATTACAGGTTCCGGCAACTTCGTGGCATAAACAAATCCAGTTATGTGAACAGGCAGAAAATTGGTGCTGATACGCAAACGGGCAACACATTGAAGGCATATTCTTCACCTGAACCAATGCAAAAGCAGCAAAAAGTAGAGGAACCTGAAATTCTGCAACCCAAAATTCCCAAGATTAGTACAGGTGGTGATGCTGCTAACACCATCACCGGTGGTTCTGGTCAAGTGGCAACTTCAATGGTTCCACCAGCCAATGTTGTTGTGACAAGTGGCGATGCTACCAGTGGTTTTGGTCAAGAGGGAACTTCAATGGTTCTACCGGCTAACATTGTTGTGACAAGTGCCGCTGCTGCAATCACGGTGGTTCTGCTCAAGTGGGAACTTCAATGGTCCCACCAGCCAATGTTGCTGTGA
>GWHTACFB026973
TGCATTCCATATAGATATAAAACTTGCACCACAAAAGGTACAAAAAATGATGAATTAGAAGTTCTTGTGATCTCTTCACAAAAAGGTCAAGGAATGTTATTTCCCAAGGGAGGTTGGGAAACTGATGAATCTGTTGAAGAAGCAGCTTCGAGAGAGACACTTGAAGAAGCCGGGGTTCTTGGCAATGTTGAGGGAGAACTAGGAGAATGGAGCTTCAAGAGCAAAAGCGGAGGAATATATCATGAAGGACGCATGTTCGCATTGCTTGTCACTCAAGAACTCAATCTTTGGCCGGAACAAAATTCCCGCCAAAGACTCTGGATGAATGTGGACAAAGCTAGAGAAGTTTGTCAGCATTGGTGGATGAAGGAAGCATTAGACATATTAGTTGATCGGCTCACATCTCCTAGACAGCACAAGATGGAATAA
>GWHTACFB026974
ATGTTCTGTGGCTGCTTAGCCTTGGGGACTAATTTGTGGTTGTATGCTGCTATGGGGAATCTGCTGGTCTACTGGTGTGCTCTGGTTGTTTGGGTTTTCTTTCTCCTTACTGTGATGTTTGGACTGGGTCAACTTTGGGTGATGTTCTGTATCTCTGTGTTGAACTACTATGTGAATGCTGCTGTAATGTTGCTCTGTAGTTTGCTCTACGTGTTGTGTTGCTATTTTGGGTTGAAGTTTGGAGCTCATGTTGCTGCGTTGCTATTTTGGGTTGCCTCTGCTATGTCATGCTTTGTTGTTGGTAGTTCATGGTTATGTAGAATGACTGATGGGCTGCAGTGTGGTTCATGGGACCTA
>GWHTACFB026975
ATGGAAGTAAAGAAAAGAAATAAATCGCCAGGGCATAAGAGAAGAGAGAGGGAAAAGGGATGCAAAATTGAAGCCACTAAAGTTGATCCGTACAATATTGAAGGTGAAGCAGACAAGTCAGATGAAGCAAAGAGAGAAAAGAAAAAAAGAAAATTGTTGAGGAAGAAAAAAAAGAATGACGTGACAAATAAAGCTGAAATTAGCGAAGTTGATGACCTATATAATGAAGTGGAAGGTGGCTTTGATGAACAGAATGGTGCACATGCAGATAGAGAAAACAAAGAGAGAAAATTGAGGAAAAAGAGAAGAAAAAGTGAGAAGACAATGAAATCTGGGATTGACAAAGTCGATGAACTCAGTAAGGAAGCTGAAGATGGATCTAAAGAAGATAAAGGCAAGTCAAAAAAGTCTCGTAAGACTAAGAAGAATGATTGCCTGTTATCAAACAAAGATGAGAAATTACTGGAGAAGAGAGCAGAATCTGAACAAAATGAAGTCTATGAGATATCTTCAAGAGATGAGGACTGCTCCAGAGGAATGAAAAAGTGGATTACAGAATACCATCAAAGTAGACCAGGGTTAAACATATTGCAACAAAGGATTGATGATTTTATAATTGCTTACGACGAACAAGAGGAGCAGGCAAGAAAAGAAAGCGAAGCCCTTGCTGCTGAAGGTGGATGGACTGTTGTGGTACATCACAAGGGTCGGAAAAAGACAACAGATACTGAAAGTGGAATTACTGTGGGTTCTGTTGCCCATGCTGCTGTTCTGGAAAATATGGCCAAGAAGAAAAGTAAAGATGTTGGGTTAGATTTCTACTGGTTCCAGAAAAGAGAGGCCCAGAGGAATGAGATTATGACACTTCAAAGCAAATTCGAGCAGGATAAAAAGCGGATACAGCAATTGAGGGCTGCAAGAAAGTTCCGGCCCTACTGA
>GWHTACFB026976
ATGGCCGGTGCTGTCCGCACCGGTGGCAAGGGTAGCATGAGAAGGAAGAAGAAGGCTGTCCACAAGACAACCACCACAGATGACAAAAGGCTTCAAAGCACTCTGAAGAGAATAGGGGTGAATGCCATACCAGCAATTGAGGAAGTCAACATATTTAAGGATGATGTGGTTATCCAATTCATAAATCCCAAAGTTCAAGCTTCTATTGCAGCCAACACTTGGGTTGTTAGTGGTTCTCCTCAAACAAAGAAGTTGCAAGACATTCTCCCTGGAATTATTAACCAATTGGGGCCCGATAACTTGGACAACTTGAGGAAGCTGGCAGAGCAGTTCCAGAAGCAGGCACCTGGTGCCGGTGCAACTGCTGCGCAAGAAGATGACGACGACCAGGTTCCGGACCTTGTGGCTGGTGAGACCTTTGAAGCAGCTGCAGAGGAGAGCCATACGTCTTAG
>GWHTACFB026977
ATGGCGAGCTCAGTAGCATTGGAAGATTTGCCGTCGGTGGACATCATGACTGAACTCCTACGCCGCATGAAGTGCTCTTCCAAGCCTGACAAACGCCTCATTCTCGTTGGTCCACCTGGATCTGGAAAAGGAACACAGTCGCCCATCATTAAGGATGAGTATTGTTTGTGCCACTTGGCCACTGGTGATATGCTGAGAGCTGCTGTTGCTGCTAAAACTCCACTTGGCATTAAGGCTAAGGAAGCCATGAGTAAGGGAGAACTTGTTTCTGATGACTTGGTTGTTGGGATTATCGATGAAGCAATGAAGAAGCCCTCGTGTCAAAAAGGTTTCATTCTTGATGGTTTTCCAAGGACAGTTGTCCAAGCAGAAAAGCTTGACGAAATGCTTCAGAAGCAAGGAGCAAAAATTGATAAAGTGCTCAACTTTGCGATTGATGATGCCATCTTGGAGGAGAGAATTACTGGCCGTTGGATCCATCCTTCTAGTGGTCGGAGCTACCACATGAAATTTGCACCTCCCAAAGTGCCTGGTGTTGATGATGTTACTGGAGAGCCCTTGATTCAGCGAAAAGATGATACTGCAGAAGTTCTGAAGTCGAGGCTGGAGGCATTTCACCGGCAAACTGAACCGGTTATCGATTATTATGCCAAGAAGGGTGCAGTTGCGCAGCTTCATGCTGAGAAACCCCCAAAAGAGGTCACTGCTGAGGTTCAGAAGGTTCTATCATGA
>GWHTACFB026978
ATGAAGCTGACTCCGAGAGAGGTTGAGAAACTTATGCTTCATGATGCTGGATATCTTGCTCAGAAGCGTCTTGCTCGTGGCTTAAGGCTCAATTACACTGAAGCTGTGGCACTTATAGCAACACAGATTTTGGAATTTGTTCGTGATGGTGAAAAGACAGTGGCAGAGTTGATGGACATTGGGAAACAATTATTAGGAAGGAAACAAGTTCTTCCAGCTGTTCCACACCTTTTGCATTCTGTTCAGGTTGAGGGGACCTTTCCCGACGGGACAAAGTTAATCACTATCCATGATGCAATAGCTAGTGAAAATGGAAATCTGGAGTTGGCTTTAGATGGTTCCTTCCTTCCAGTTCCCTCACTAGACAAATTTCTCCTCATAGTAGATGACAGAATCCCTGGTGAGCTAAGGTATGGAGCCGGATGTATTACCCTTAATCATGGAAGGAAAGCTGTAACCCTCAAAGTCACTAGCACAGGAGACAGGCCAATTCAGGTTGGCAGCCACTATCACTTTATTGAGGTGAATCCCTTCTTAGTTTTTGATCGAAGCAAAGCACATGGCATGCGGTTGAATATACCAGCAGGAACAGCTACGAGATTTGAGCCAGGGGATAAGAAAAGTGTTACTCTTGTAAGGATTGGAGGTAAGCAAGTGATCAGAGGAGGAAACAACATTGCTGATGGTCCTGTTGATGATGCCAATGTCACATCAGTGATGAAAGCTGTCCGCACAAGAGAATTTAGGCATTCTGAAGAGCCAAATGCCAGTGAAGGTGTCATTACGGAAGGAGGATCTTTTACCTATACAATTTCTCGTGAGGCCTATGCTAACATGTATGGTCCTACTGTCGGTGACAAAGTTCGGCTCGGTGACACTGATTTATTTGCAGAAATTGAAAAAGATTTTGCAGTTTATGGTGATGAATGCGTATTTGGAGGTGGAAAAGTTATAAGGGATGGAATGGGGCAGGCTTCTGGATATCCAGCTGCTGACTGTCTAGATACTGTTATTACAAATGCTTTGATAATTGATTATACAGGAATTTTCAAAGCAGATATTGGAATTAAAGGAAGTGTAATAGTTGCCATTGGCAAAGCAGGCAACCCAGATGTCATGGATGGTGTATCGGACAACATGATTATTGGGGTTAACACTGAGGTCATTGCTGGAGAAGGAATGATTGTAACAGCAGGGGCAATAGACTGTCATGTGCACTTCATCTGCCCTCAATTGGCATACGAAGCAATATCAAGTGGCATCACAACATTAGTGGGAGGAGGAACAGGACCTGCTGATGGAACACGTGCAACCACTTGTACACCAGCAGCATCACATATGAAACTAATGCTACAATCCACAGATGACCTGCCTTTAAATTTTGGTTTTACAGGCAAGGGAAATGGTGCCAAACCAGAGGGGCTTCATGAAATAATTAAGGCTGGAGCAATGGGACTGAAGCTTCACGAGGACTGGGGAACTACTCCTGCTGTTAATATCCACACTGACACCTTGAATGAATCTGGATTTGTGGAACACACAATTGCTGCATTTAAAGATAGAACCATTCATGCTTACCACAGTTTGTTTGTCAAAAATGGATTGGATTCGTATCATATGAAGACTTTAACATTTAGGGGCAGGCGGTGGTCATGCTCCAGATATCATCAAAGTTTGTGGTGTAAAAATGTTCTACCCTCATCAACTAATCCGACACGTCCTTTCACTTCAAATACCATAGATGAGCACCTTGACATGCTGATGGTATGCCATCACCTTGATAAGGACATTCCGGAGGATGTAGCTTTTGCTGAATCACGAATACGGGCTGAAACAATTGCAGCAGAAGACATTTTGCATGATATGGGGGCAATTAGCATTATATCTTCCGATTCACAGGCTATGGGTCGTATTGGAGAGGTTGTTAACAGGACTTGGCAAACTGCTCACAAGATGAAGTTATTAAGAGGATCCATTGAATCGAGTGGATCAGACAATGACAACCTCAGGATAAAACGATATGTTGCAAAATACACTATTAATCCTGCTATAGCTAATGGGTTTTCTGAATTTGTTGGTTCAGTTGAGGCAGGGAAGTTAGCTGATCTTGTTATTTGGAAACCATCTTTCTTTGGGGCAAAACCTGAAATGGTGATCAAAGGTGGCACGATTGCATGGGCTAACATGGGTGATCCAAATGCGAGCATCCCAACTCCGGAACCGGTGATAATGAGGCCGATGTTTGGAGCATTTGGCAAGGCTGGAAGTTCTAACTCCATTGCTTTTGTCAGTAAGGTGGCCATAGAGAATGAGATAAAAGCCCTGTATGGACTCAACAAGAGGGTGGAAGCTGTAGGAAATGTGAGGAAGCTCACCAAACTTGACATGAAGCTTAATGATGCCCTCCCAAACATCAAGGTAGATCCAGAGACGTACACAGTGACAGCAGATGATGTGGTTCTTACCTGCACTGCAGCTACCACGGTTCCTCTTTCTCGAAACTACTTCCTCTTTTAG
>GWHTACFB026979
ATGGCAACCTCATCCCAGAAGCCCCAATCTGTTCACGAGTTCACCGTCAAGGATGCTAAAGGGAACGATGTGGATCTTAGCATCTACAAAGGGAAGGTCCTGTTGATTGTGAACGTTGCATCACAATGTGGCCTGACCAATTCAAATTACAAGGAGTTGAGCCAGTTGTATGAGAAGTACAAAGATCAAGGGCTCGAGATTTTGGCATTCCCATGCAATCAGTTTGGTGGCCAGGAGCCAGGGAATAATGAGCAGATAGTGGAGTTTGCTTGCACTCGATTTAAGGCTGAATTTCCCATATTTGATAAGGTTGACGTGAATGGTGAGAATGCTGCTCCAATATACAAGTTCCTAAAATCAAGTAAAGGTGGATTTTTTGGTGATGGAATTAAGTGGAATTTCTCCAAATTCCTGGCAGATCAAGATGGGAATGTCATTGGTCGTTATGCTCCCACTACTTCTCCACTCAGCATTGAGAAGGATATAAAGAAACTATTGAAAATCACTTAA
>GWHTACFB026980
ATGTCGTTGGGATTTTCTGTTGAAGATCAGAAACCTATAGGGCTAATATCTTTGTTGGATGAAGATTCAAATTTCCCCAAGGCCACTGATTTGACCTTTGCTAATAAGCTTAAGCAACACTTGAGTGGTAATCCTTGCTTTAAAGGAGAAAGAGGTGGAGCTTTTGGTATTTGCCATTATGCTGGAGAGTGCACATCATCCAATAGTGATTTCCCTATAAGCCATGCTAGTCAACTTTCAAATCCGTTCCTTAGTTTGCCGCTTGAATCTGGAAAATGTGAATCATGTGGTGCTGCGGAACCCGGGACATGCGAAGGTCACTTTGGGTATATAGAATTACCAATTCCAGTAAATCATCCTTCCCATGTGAGCGAACTAAAGCGGTTGTTGAGCCTGTCATTGCTCTGTGATCCAAACCCAAACCCAAGCCCAAATGCAGGTTTCCCCTTTTTCTCATTTCAGTCAATGCTCTGTGATCCAAATGCAAACTCACCTGCAAATTCAGAAGCAGCATTGTTGTTTAGTGAGAACAAGCGTGAATACAACCGGAGGGTGCGTGAAATTGTTGAGCAGAGCTGGACAGAAGACTAA
>GWHTACFB026981
ATGCTTCAAACATCTGCTCCAAGCACCATAACTAGACAAATAGAGGTTACAGAGAAATTGGATTATTCTCATGTTTCTTGGTGGCTCCTTCCAGTTGTTGGTGCTTGGCATCGAACTCTGAATAACTTGTCCATGATGGGGAAAAGGCACGAGATAGTGGGTGTGGTAACAGAGGTAGGTAGCAAGGTGCAGAAATTCAAAGTTGGAGACAAAGTTGGGGTGGGATGTTTGGTTGGGTCTTGTCACTCTTGTGACAATTGTGCTAATGATCTAGAAAACTATTGTCCTAAAATGTTATTCACCTACAATTCCATCTACTATGATGGAACCCCAAACTATGGAGGTTACTCTAATATTATGGTGGCTGATGAGCACTTCGTGATTCGCATCCCTGACAGTCTTCCTCTTGATGGTTGTGCACCTCTTCTTTGTGCTGGGATCACTACTTATAGTCCTCTAAAACACTTTGGGCTTGACCAGCCTGGTATGCATGTGGGTGCGGTTGGTCTTGGTGGGCTTGGTCATGCAGCTGTAAAATTTGCCAAAGCTTTTGGTGTTAAAGTGACTGTGATTAGTACCTCTCCCGACAAGAAGAAAGAAGCTATTGAACGGCTTGGTGCTGATTCTTTTTTGGATAGCCGTGACCCAACTCAAATGCAGGTTGTTATGGGCACAATGGATGGTATCATTGATACGGTTTCTGCACCTCACCCTCTTCTACCATTGATTGGTTTGTTGAAATCTCATGGAAAGCTCATCTTGGTTGGTGCACCAGAGAAGCCGCTTGAGCTTCCAGTCTTTCCTCTGCTTATGGGGAGGAAAATTGTGGCTGGGAGTTGCATTGGAGGCATAAAAGAGACACAAGAGATGATAGATTTTGCAGCAAAACACAACATAACGGCAGACATTGAGGTGATACCGATGGACTACGTGAATACTGCACTGGAGCGCCTCGTGAAAGCTGATATGTACATTTGTTGGTCTTGA
>GWHTACFB026982
ATGACGACTGGCACAACTCTTCAAGATCAAAAGAAACGCACCTTAGACGCATTACAAAGAAGGTTTGCCCTTGCAGAAGCCGAGCTTCATTTGCAGCAACAAAAGAACAAAAAGAGACCTCATGAAGAAAACAAGGGAACAACTCATAACGTGAATTCTTCTTCCGCAAATGTGACTGATGCATTACCCTCCTCGAATGCCTCATCCAAGAAAGGCAAGTTTTCCTTCTCAGGCCACGCTGCGACACAAGATGTAGAAGCAAATGATTCAACATATTTTCAACTATCTCATCCTGTACATGAGAATCTGCTGCCAACAAGTCTCAACATTTCTGATAGAAGAGGAAGCATAGTCAATCAGGTTGTGCATGACCTTCTCCAAAGTGGTGATTCAGCTCAGAAATACATGCAGGGATCCAGAAGCATGAAAATTGACAATTGGATTCTTCTTGATAATCTTGTACAAGGTCGCGGTGCTTCTCGTAGTGCTCGTATCAGGGCTTTGAAGACTCACTCAAAGCGGTCAAAAAAGCACATGTCTATGAAGCAACATAAAAAATGTGGAACGTTGGATTTGCCTCAAGAGCTCCACAACTTTGATATTTTCAAGCCAATGCATGAAATGTGGAAAGGCTACATGGTGCAACTTCTTAAAAATGTGGGGGAAAATCAATTGACAAAATGCCTTCTGACTGCAGACCTACATGGTGCGATGATTCTAGTTGTTCAGTGTAAAATAGCTGCCTTCACTGGAGTGAGTGGTATCATGATTCGAGAAACTGAAGAGACATTTGGAATAATTACACAAGATAATAAATTCCGAGTTGTGCCCAAAAAGCTTTCTGTTTTTATGTTCCAAGCTGATTGCTGGAAAATTACATTGCATGGAGACAAACTTGCTTCAAGAAATGTAGGGTCGTGA
>GWHTACFB026983
ATGGGCACTGTCAACTACTTGGAGGCACTCAAGCTTCAAGACAAGCTAGTCTCAGACAGAAAAACCAATAAGATTTCTGATACTATTTTGTCCCTACAACATCCACCTACATATACGCTTGGCAAACGGAGAACCGATCACAATTTACTAGTCCCTGAACCTGACCTAAAAAACATAGGAGCCGAACTTCACTACACACAGAGAGGCGGAGACATTACATTCCACGGTCCACATCAAGCTATCTTATATCCCATTATATCTCTTCGGGATATAGGACTTGGTGCAAGGAAATATGTGGAGAAACTCGAGTTAACTATGATTGAATTTTCATCATTATATGGTGTGAAAGCTCGTGCTGGACAAACGGGCGAAACGGGTGTGTGGGTAGGTGACAGAAAGATTGGCGCAATCGGAGTTCGAATTTCGTCTGGGATTACCTCTCATGGCTTGGCATTTAACATTGATCCGGATTTAAGCTACTTCAAGCATATTGTGCCTTGTGGGATTGCAGACAAGGATGTTACATCTTTGAGAAGAGAGACAGATAAGGTACTTCCTGCTGAAGATGTGATTCATGAGCAGTTGATTTCTTGTTTTGCTAGAGTATTTGGTTTTAGTGATATTATTTGGAAAGACATTAATGCATCAAACTTGTCAGATCACCAAAGTCTCTAG
>GWHTACFB026984
ATGCAAACACCAAAATCGAGAACTGGCTCTTTGGAGGTGCCTAAAAGGACATCGCTGGCGACACCCCGAACTGCTAAACAGCTGAAAATGCGTGGATCAGATTCGGAGGCGATTCCTTCTCCAAATCCAGAAAGCAGGACACCTAAAGGCAGAAGTCCTAAAGTTGCAGAGCGCAAATCACCCCGAAGTCCAGTGCCTGAGCTTCAGAAGAAACGCCCAAGCAAATTGTCTGAATTGGAATCTCAGCTTGCTCAGCTTCAGGAGGAACTGAAGAAAGCGAAGGACCAGCTGAGCTCATCCGAATCATGGAAGAAGCAGGCCCAGCAAGAGGCTGAAGAGGCCAAGAAACAGCTAGCAGCCATGTCAGCAAAGCTCGATGAGTCCCAGCAGCAGCTGATGGAACTTTGTGCTTCTGAGGAAGATCGTGTCCAAGAGCTCCGTAAGATTTCTCAGGATCGTGATCGAGCATGGCAATCTGAACTCGAGGCTGTCCAGAAGCAGCACTCAATGGACTCTACCGCCTTGTCTTCTGCCATAAATGAGATTCAGAAGCTCAAGATCCAGCTTGATAGGGTATCTGAATCTGAATCTGCCCAGGCTGATTATGCACAATCAGCACATGCTGAAATACAGAACTTACGAATGGAAATCTCAGAAACTCTCTCCCTGGTTGAAAATTTAAAAACCCAACTCAGTGATTGCAGAGAATCTGAAGCACGGGCCTTGGAAGTTGTTAGTAAAACTCGAATGCAATTGGAAATGGCGAAGACAGCTGAAGAGACTCTCAGATCTGAAGGCGTTAGAACAATGGATGCTTACAGATCCTTGGCTGTGGAGTTGGAGCAGTCAAAAGCTCGAGTAAATTTATTGGAAGAGCTTGTTAGCAAACTCCAAGCTGATGCTGGTAACAATAGCAGCAAGAATTCTGCAGATGATTCCTGCAATGTCAAAGGTGGTAGGGAAAATGGAGAACATGAGGATTCAGACCAGCTCAAAGCAGAGCTTAATCATGTGAAATTTGAAGTGGGTCAATTAAGATCAGCTTTAGATGCAGCTGAGAGAAGGTACCAGGAGGAATATATTCATAGCACATTGCAGATTCGAAGTGCTTATGAACTAGTGGAGCGCTCAAAATCAGAGTCATCATTGAGAGAGGCTGAATTGGAGTCGAATTTGAAGAAGGCAAAAGCTGACATTGAAGAGTTGAAGGCAAAACTGATGGCCAAGGAAACTAAATTGCTTGATATTTGTGAGGAGAATGAAGGACTGAATCAAAAGATTGAGAAAAATCAGTCAACCGAAAAGGAATCGAAATTGGAATCAGAGATGAAGAATTTTGAGGTAGATTTGGCAGATTTGAAGGCAAGTTTGTTGGATAAAGAAACCGAATTGCAGGGTATAACTGCGGAAAATGAGATGCTGAAGTTCGAAATCAAGAAGAGAGAGATGGAGCGGAATAAAGTGAATGATGAGGCTTCAGCTTCCGCAGAAGCAGCTAGGGCTGCAGAGCGAGAAGCACTTATGAAACTAGGCTATTTAACTGAGGAAGCTGATAAAAGTAGCAGAAAAGCTGCTCGGGTTACTGAACAGCTCGATGCAGCGCAGGCTGCCAATTCGGAGATAGAAGCCGAGTTGAGGAGATTGAAAGTGCAATCGGACCAGTGGAGGAAAGCTGCAGAGGCAGCTACGGCTATGCTTTCAACGGGGAATAATGATAAGTTTGTGGAGAGAACAAGGTCGCTCGACGGCAACTACCATACTATTGGTGGAAAGCTAGGTTCACCTTTCTCGGAAGAGATGGATGATGAATCATCACCCAAGAAGAAAAATGGTAACATGTTGAAGAAGATTGGTGTGTTGTTGAAGAAGAGCCAGAAGTAG
>GWHTACFB026985
ATGGGGAAGACACGTGGTATGGGAGCTGGGCGCAAATTGAAGTCCCACCGTAGAAGGCAAAGGTGGGCTGACAAAGCATATAAGAAGTCCCACCTTGGCAATGAATGGAAGAAGCCGTTTGCCGGGTCTTCGCATGCCAAAGGCATTGtCCTTGAAAAGATAGGTATTGAAGCTAAGCAGCCGAACTCTGCTATCCGAAAGTGTGCTAGGGTTCAACTGATTAAGAATGGGAAGAAGATCGCCGCATTTGTCCCTAATGATGGTTGCTTAAACTATATAGAAGAGAATGATGAGGTGTTGATTGCTGGATTTGGGCGTAAAGGGCATGCCGTGGGAGATATTCCCGGTGTTAGATTCAAGGTTGTCAAG
>GWHTACFB026986
ATGGCCAAAAGAGCAAGATGGTGGCCTCGTCAAGACATCGAGGGAAGAGTGTCCTCTGTTGAGGAAGTTGTTGGGGTTAAAAATTTGCTTCAACATGAGAAACTTTTAAGGAAGTCTGCAGAAAAGGAAGTCAATAATCTTAGGAATCAATTGCTGCAATGGAAAAGGACAGAGGCAGCAGGGAATTCTGAGATCTCGAAGCTTCACAAGTTGTTGGAAGATGAGGTGCATCAGAAACGTAAACTTGAAGAAGAAATAGCTGTACTACAAAGTCAACTATTGCAATTAAGTTTTGAAGCTGATGAGACAAGAAGAAGACCTGATGTTAGAGCTGGGAATGTTCCCAGTGATTTCGATTCTCTCATTTCTCAAGTTAGGCATCCACAACTGAGAGATTCAGGAGATGGGGAGAAGGCCTCAATAGCAAAACTCTTTGAACAAGATGGTGGACATGAGACTCCATACACACCACCACTAGAAGATTAG
>GWHTACFB026987
ATGAGCTGTCCTCAATTCTTCACCTCCATTCTTGTTATGGCTCTTCTTGCATTAATGTACAACCCTGTTAATGCACAGGATGATCTTCCAAATGACTTCGATGGAACGGAAAGGAATGCCCTTTTGGCTCTCTTGTCTGAATTCAACAACCCCTTTCTCAAAAGTAACTGGACAAGCATCATGTGCTACAAGAACAAACCCCCATATTGGTTTGGCATACAATGTGTCGATGGCCGAGTCACGGGGATTGTACTAGAAAACATGGGCCTGGCTGGAAATATCAAGCCCGACGCGCTTGTCAACCTCACTCAACTGTCAGTCTTGAGCTTCAGGAACAATTCAATATCGGGGAATGTGATGGGCTTCTCATACAATCACAAGCTGACTCAAATTGACTTGTCAGGGAACATGTTTGATGGGCCTATCCCAGATTCACTTCTAACACTTGATTTTTTAGAGTCATTGCAACTTCAAGACAACATGTTAACTGACTCAGTCCCTGCATTCAATCAAATTAGCTTGAGAGAAGTCAATGTATCAAACAACAGGCTCTCTGGGCCGATACCAAACACTATAGTTCTCCAATCCCTCAACTCCTCATCGTTTTCTGACAATCCTGGACTCTGCGGCCCACCCTCTCCCATTCCTTGCACCATTACTAATAATACACCCAATTCAACCAACACTCACCATTCTCACTTCGCTTCCATTTTCATTGTTGTTGATATTATTTTCCTTATTCTAGTTGTTGCCCTTTTCATAATCTACTGTAGAAAGTCCAGGAAGATGAAGAAAGAGAAGAAAAGGAAGCTTGTTGATCAAGAGGAGGAAGAGAAGGTTGACAAGAACATGGATGTAGAAGAGAAAGGCAAGCTCAAATTCATGGATAAGGAAATGGGTTTTGAACTTGATGATCTTCTAACAGCGTCCGCGGAAGGTTTAGGAAAAGGGAATTTTGGGAGTTGTTATAAAATTAGGCTATGTGAGGCAGTAACCATGGTGGTGAAGCGACTAAGGGATTTGAAGCCTCTGAGTAGCAATGAATTTGAGAAGAACTTGCAAGCAATGGTTGGCCTAACGCACCCAAACTTGTTACCTCTCCTTGCTTACTACTATTCCACAAATGAAAAGTTGTTGATTTATAGATTTGCTTCGAATGGGAACGTTTATAATCGCATTCAT
>GWHTACFB026988
ATGGCACTGGTCCACCCTAAACTCGTGTCTTCTTCTACACTTGACGATGAAGAAAAGCTGTTCTACACGTACAACCATGTCATGCATGGGTTCAGTGCCAAGCTCACACCCTCTCAACTCTCTAAACTTGAGAAATCCCTAGCTCATCGTGCCACCTATCAAGAGTCCTTTGGCAAACTCTTAACAACCCGCACCCCAAACTCATTGGAGCTCGATCTTTTAGTAGAGGACTCCTTGCATCGGGAAAACAAATCTCCAAGGAAGACGACTTTGAATCAGCCAGGGACTACCATAGTCACGGCTCACACGGCATCCACAGCAGCAAGTTCTTACGTACTTGGTGCTAGTCACTTTGGGTATGCTAGAGGCACAGCCAGAGGAGTAGCACCGAGTGCACACGTTGCCATGTACAAAGTCCTCTGGTCAACAAGCACAGTTGAGATTGCAGCGAGCGACGTGCTCACTGGCATGGACCAAACAATTGTCGATGGGTTAGACATCATGTCTTTGTCTCTAGCCTTACCCAAAACACCTTATTTTGAGGATGTCATAGCCATTGCATCACTTTCAGCAATAGAAAAAGGAATTGTCATCGTCTGTGCTGCTGGAAATAAAGGGGGCTCAGAACACAATATTCGACAGAGCACCATGGATCATCACAGTAAAGAGCATGAAGTTCGTGATAACGACTTTGGGGACAAAACCAGCACCTCAAGTAGCCTTTTTTTCTTAGGTGTTCTAAAACCAGATATCCTCGCTCTAGGGCAAGATGTTCTGGCAGCAGTTGTACCCAACAAGGCGTATTTCAAAGTAGGCAACTATAATATGGTCACTGATTATGGATTCATCTCAGGGACATCAATGGCAACTCCCCATGTTGCAGGAGTTACAGCGTTACTAAAGGTCGTCCACCATGATTGGAGCCCCGCAGCCATCCGATCAGCTATCATGACCACTGCAAATACACTTGACAATACAGACACAGCCTTGAAAGACCAATTAACTGGACTGTCTGCCACACCTCTGGACTTCGGGGCTGGCCATATCAATCCGAACAAAGCAATGGATCCTGGGTTGATCTACAACATGGGTTTCCAAGATTATGTTGACTTCTTGTGCCGTCTTGGCTACAATAAGAAGCAAATGAGTGCTGTCCTCAGAAGAAATCAGTGGAGTTGCAACCAAAATCCCACCGATCTCAATTACCCTTCTTTTATCACTATATTTCCCAGAAACACCAGCTCCGTAACAGCAGAAACCTTCAGCAGGGTTGTGACGAACGTGGGAGATGATACAGCCATTTATCGAGCAATTGTGGTTGTTCCTAGTGGAATAAGTATCAAAGTAGAGCCCAGTACTCTCACATTCACCAGCAAATATCAGAAGCAAAGTTTTGTCGTGAGCATAGAGATTGACAAAGTTGCACCCAACATACAGTACGGTAATCTCAAATGA
>GWHTACFB026989
ATGGGGGAGGGTAGAGGTCACGCTCGTGAGTGGCCGCGACTGGGTGTGATCGAATGTGTGCTTCAGGTCTGTTGGCTGGGAGGATTCGCGGCTGCGATGGGGGAGGGTGAAGGTCATGCCCGCGAGAGGCCACGACCGGGTGTGATCGAATGTGTGCTTCAGGTCCGTTGGTTGGGAGGAAAGTGCATGGCCTGCGAGGGGCCGCGGTATGACAGGTCGCGCCAGCAGTCTAGCTGGTTATGCCCACGACCAATGTTGGTAGCTTACCGCACCCGCGATGAAAATAGCTCAATGCTAGGATATATATTCTTAAGCCATCAACTTTTTCTCTATGGCATTGATTTGGAAAATCCTGTTATTGATGTCACTCAATCTCCGCTCACTGGTTATTTGTCATCTTCTCATGGTTCCAAAGATGTTTTATTGTGTGAATGCATTGGAGTTGTTGATCAATCAAGATTGGAACTTGGGAGTTATGCCAGTGCATATCAGCTTAAATTGGTCCCATCTGCAGTAATTCCTGAGAGACTGCACAACAAAATTCAGATTTGTTTTCACCAGAATGCTTCATGTGGTTTATGTCAATGTGAAACGGATGAATGGAAAACTATCCACAAGGAGCTCTGGAGCTCTGTAATGTCACCTTATGAGGACATATATGTTGACATGAAGTTTGTTGATAAAATTGCTGGTTATGTGACGGTAACAGTTGATAAAGAGTTTCAAAGATGGCATCTCTTTTGTCTTGCTTTTGGTTTTGTTTTATTGCTGTTGGCACCAGTGGTCAGCAGTTGGGTTCCCTTCTATTATAGCAGTTCAATGGCTGTTGGAGTTTTTCTTGTCATTATTATCCTTCTTTTTCAGGTTTCAATTTCTATCACATAA
>GWHTACFB026990
ATGCTAGTAAAGATCCTTCCATGGTGTCATTCAAGACGTCAAACCCTAACCCTACACTCAAGCATCCCCTTTCATGATGTAACCCAGCCAACAATCCTCTGTATCTCTCGTTTTTTAAGCCAATCTAAATCCCAAAATGAAGATACCTATGACCCTCCTTTTTCATTCACCTCCAAAACCCTAAAACCCAATAACAAGAACAAGGAAAAGAAGCAAGGGAATAGTCAAAACAAAGCTTCATCGAAATCCGAGAGAGACTTGGACTTTCCATTGAAATCAACTCTACCCTTCAATTTTAGATACTCATACTCTGAGACTAACCCTTCGATTGAGCCCATTGGGTACCGTGAACCACCGAGATTCTCTCCCTTTGGACCTGGACGGCTTGACCGGAAATGGACCGGCACTTGTGCTCTGGCCAAAGAAGCAGTTGATTTGCTAAAGTTAGAAGAACAACGACGTGAGGTTCTTGGAGAACCACTATCCAAAGAAGAAGTCGCTGCGCTTGTGGAACGGTTTCGTCATAACGATTGTTCTCGACAGATTAATTTG
>GWHTACFB026991
ATGGCCGAGACTGCAGTGTTCCATCTACTAGCCAACTTCGCACCCTTCCTCCAACAAGAAGCCAATTTGTTGACCGGAGTTCGAGATGAGATCCAATACATTAGAGATGAATTCGAGCGCATGACAGCTTTCCTCAGAGTTGCCGATGCTATGGAAGAGAACGATCCCGAACTCAAAGTATGGGTCAAGCAAGTTCGAGAAGCAGCGTACGACATTGGAGATGTTCTCGAGTTGTTCATGCTTCGCCTTGGACATCATCATGGCGCTGGATTTCGTGGTTTTCTTCGTAAGGTTTCTTGCTGTATTAAGACTTTAATAGCTCGTCACCAAATTGGTTCTGAAGTTCAAAGAATGAAGTCCAGAGTCGATGATATTTCCAAGGGACATCAGAGGTACCATGACAGATATGGTACGTCAGAGCAAGGCTCAAGCTCAAGGTCCACTGGTCTTAACATAGCATGCCATGATTATCGTGGCGATGCCCTTCTACTCCATGAATCTGAGCTTGTGGGCATCGACAAGCCCAAATCGCAACTAATTAGGTGGTTGGTGCATGAAGACTCCAGACTCAAGGTGTTTTCTGTATCAGGAATGGGCGGATTGGGCAAAACCACACTGGTTAAAAAGGTCTTTGATGATGCAGTTGTGAAGAATCATTTCCAGAGCCATGTTTGGATCACTGTTTCTGAATCCTTCAAGATTGAGGTGCTCCTAAAAGGCATCGTTGAACAACTATTTGAAGAAATCAAGCAACCAATCCCACAAAGGATGGACAACATGGATACCAACAGCTTGAAAGGGACAATTAATGCTTTCCTGCAACAAAAGAGGTATGTGCTTGTTTTCGATGATGTATGGGATATTTATGCGTGGCAATCTTTTAGATATGTGTTTCCCATTGGCAATTGTGGGAGTCGCGTAGTGCTGACAACCAGAAATGCAGATTTAGCTTCTATCGCTAGTATAGAATATTATGGTGATGTCTATAATCTTCAGCCCTTGCCTCCCGAAGAATCCTGGACATTGTTTTGCAGGAAAACATTTATGGAGAATTCTTGCCCTCCACACCTGGAAAGACTTTCAAAAGCCATCTTGAATAGATGTGAGGGATTGCCGCTTGCAGTTGTGGCAATTAGTGGTCTTTTATCAACAAAGGACAAGAGCAGTGTGGACGAGTGGGATAAGATCTACCGCAGCCTTGGTGCAGAACTAGAAGGAAATGACAAATTTCAAAGCATGAACAAAATATTGTCACTCAGTTACATTGATTTACCTTACTATCTAAAGTTTTGCTTTCTATATCTAAGTGTTTTTCCAGAGGATTGTTTGATTGACCATGAGAGATTGATTCGGTTATGGGTGGCAGAAGGATTTGTAGAAATGAAAGCAGGAATGATGATAGAAGAAGTTGCTGACGGCTACCTCAATGAGCTAATCAATAGAAGCTTAATTCAAGTCGCAAAGAGGAGACGAGATAGAAGGGTCAAAATGTATCGCATCCATGACCTTTGGCGTGGAATAATTTTTTCAAAGTCGGGAGAGCAAAACATTGTGACAATAGTTGGTGAACGGAGCAGAGCGTGGCCTGAAAAGGTGCGGCGCTTATCAATCCACAATCATTTGGAAAATATACATAAAAGCAAGCGTTTCACTCGACTTCGTTCTTTACTCATGTTCAGTACAATAGATTCAATGTCCAAGTTCCCCATGCTTGCATCGTCAAATGATGGTCTACAGTTGCTAACCGTGCTAGACTTGAAAGGTGCCTTGTTGGAAACATTCCCAAATGAAGTTTCCAAACTAATTCAACTCAGGTATTTAAGTTTGAGGGGAACCAATGTAAAAGTAATTCCAAAGTCAATTGGAAAGCTCCAAAACCTGGAAACATTGGACCTTAAAGATACGTATGTTACTGAGTTGCCTGATGATATCCTGAAGCTCCAACGACTTCACCATATCTTGTTGTATCGATACCAACCAAGTCCTTATATTTCTTTTCAACGCCAATCCGGATTCAAAGCCCCAGTGGAAATAGGAACTTTGTCATCCTTGCAGAAACTTTGTTGTATTGAAACAAACCATGGGAATAATGGTGGCATTTTCCTGGCAGAGATAGGGAAGTTGACTCAACTGAGGAGGTTACACATTCAAAAGCTGAGAAGTGAAGATGGGGAGGGATTATGCTCGTCCCTTGAGAAGCTGAGTAACCTTCGCTCATTGATTGTTCGTGCAACAGAGGAAGATGAGATCATTGATCTAGATTCTCTTTCTTCACCACCTCAGCTTCTTCGAACACTCTTCCTAGAAGGAAGTTTACATAAGCTACCGCATTGGATACCTTCACTGCATAACCTGGTAAGAGTAAGTTTAGCATGGAGTAAGTTAAGGGATGATGATCCACTGAAATCCCTTGAAGGTTTGCCCAATTTGGTTGAGGTTGAACTTCTTCAGACATATGAAGGGGAAGGACTGTGTTTCAAAGCTAGTGGATTTCAAAGGCTTGTGAGATTATACCTCAATAGATTAAAAGGATTAAGATGGGTGAAGGTGGAGGTTGGTTCAATGCCTCATCTTGAAGAGATATATATCCAGAATTGTGAATTGGTAGAGGAGTTACCCTCTGGCATTGAACATCTAACCAACCTTAAATTTCTTGAATTGGTTAATATGTCTAATGAATTGATTTCAAGGTTGAACAGAGACTTAGAAGGGTCTTAA
>GWHTACFB026992
ATGCAAATGGTGGAAGAGGGTTGTCGGAGGCGGGAAAAGAGTGGAGGAGAAAGAAAGAGTCCTCAAAATGCTGCTGTTATAGAAACCCCTTTCAATGGAGTTGTTGACACTTCAATTGAACAGCTTTATGATAATGTATGTGAAATGCAGAGTTCTGATCAATCACCTTCTAGGGCTAGCTTTGGATTTGATGGCGATGAGTCAAGGATTGATTCAGAGTTACGCCATCTTGTTGGTGGAGAGATGAGAGAAGTGGAGATTATAGAAGATGAAGTAGTAGAGGTGGAAAAAAATAGAGATCATGAAAGTCATAGTGATTCGGGCTCTAAGAAGGAAAGCTCGTCCGTGGATAAGAAATCCGGGAAATTGGATAATAACCAATCAAAGAAAGCTTCTCAATTGTATTCGGAATCAGAATCATCGTTGAAATCAAACCCGAAGAGCAAAAGCCCTCAAGAGAAGCCTCCTAAAAAAAGATAA
>GWHTACFB026993
ATGTCTCACAGGAAGTTTGAGCATCCCCGGCATGGGTCTCTTGGATTTCTCCCAAGGAAGCGTGCTGCTCGTCACAGGGGAAAAGTGAAGGCTTTCCCCAAGGATGATCCTAACAAACCTTGCAAGCTTACTGCTTTTCTTGGTTACAAGTCTGGCATGACCCACATTGTGAGAGAGGTTGACAAACCTGGATCAAAGCTGCACAAGAAGGAGACATGCGAGGCTGTAACAGTTATTGAGACTCCTCCGATGGTCATTGTTGGTGTGGTCGCTTATGTGAAGACACCACGTGGTCTCCGTTCATTGAACACTGTATGGGCTCAGCATCTGAGTGAGGAGGTGAAAAGGAGATTCTACAAGAACTGGTGCAAGTCCAAGAAGAAGGCTTTTGTGAAATACTCAAAGAAGTATGAGACTAATGAAGGGAAGAAAGATATCCAAGCACAGCTAGAGAAGATGAAAAAATATGCATCTGTTATCCGGGTTTTGGCTCACACCCAGGTTAATGGGTGTTCTGTTGGCTTTGCAATCATAAAGAAATAA
>GWHTACFB026994
ATGAACGAGTACCAGTCCTTGTCCTCCTCCTTCCCCTTCTCCTGGGCCTCCGGCGACTTGGTCGAGTACTGTTCTCGCTTGTTCGTCACCGGCGCTTCCTTTGCTCTCTTCGTCGGCCTCCCTGTGTCCTGGTTCGGCTCCGCTGGTGCTCAATCGGAGCCGCTCAAGCCGGCTTTAGCCGCCGTTTCGAGTGGACTCTTTGTGGTTACTCTCGCCGTTGTTAGGATGTATCTGGGTTGGGCTTATGTGGGCAATCGATTGCTCAGTGCCACTGTTGAATATGAAGAGACTGGGTGGTATGATGGTCAGATATGGGTGAAGACTGCTGAAGTTTTGGCACGTGACCGGCTTCTAGGTTCATTTTCTGTCAAGCCGGTGCTGAGCAGGTTAAAGAACACACTTGTAGGTTTAGCAGCATCATTGTTTGTATGTGCCGTGCTCTTAATCAACCTCGAGGGCAGCCAAAAGGATTCCTACCTATCATCCAGAGAAGCGAGAGGCAGAGCTGTACCTGGGGTTTACAATGATGAATCTGCAAGATCATTTGAACCTGATGCGTTTTGTGGCCAATCTGATCTTGAATAA
>GWHTACFB026995
ATGTCTCCTGGAAGACTTTCTATAATGGAGCTAAAACCAATTTATGATATTGAAAATGCAAATTCTGAGCTGTGGCCACTGGGTGAAATTGATCCGAAGAAAGCAAAGTTTCCTTGTTGTTTAGTTTGGACTCCCCTCCCAGTTGTCTCGTGGTTGGCTCCATTCATTGGACATGTTGGCATTTGCAGGGAGGATGGTGCTGTTTTAGATTTCTCGGGATCCAATTTTGTGAATGTTGATGAATTTGCATATGGTGCGGTTGCCAGATACCTTCAACTTGACAGAGAGAAGTGTTGCTTTCCTCCGAACCTCGTGGGACACACCTGCAAACATCGCTACAAGCATGCGGAGTATGGAACTGCAATCACTTGGGACGATGCCCTCCAATCAAGTATGCGCCACTTTGAGCACAAAACCTATAACCTCTTCACCTGCAACTGCCACTCATTTGTTGCTAATTGTCTAAACCGACTCTGTTGTGGCGGAACAATGGGTTGGAACATGATGAATGTAGCGGCTCTTGTACTGTTCAAGGGGCATTGGGTTGACACCGTGTCAATCTTAAGATCATTTTTGCCTTTTACATTAGTGCTATGCTTGGGTATTTTCGTGGTTGGGTGGCCATTCTTGATTGGACTGCTATCTTTCTCTCTCCTCCTCCTCGGATGGTTTCTATTGGGTACGTACTGTATCAAAAATCTGTTAGATTGCTAG
>GWHTACFB026996
ATGGCAATAACTAGCGGAGATGCTCTTAGTATTAGCGTTTGTAGTAAAGGGTCATCGGAATCGGCCTCTCCACATAGAAAGTGGGGTTATACAGAATCATTGGATGACAGCATTGAAATCACGGTCCCTGAAGATGATTATGGACTGTATGCAATTGATATTTTAGATCCCTCACCTTTTGTAAAATGTGTACATTTGACTGATGTATACCACTTTCATGATATGATTGATATGCTCACTGGATGCGGGTATAAGAAAGGAACCACTTTGTTTGGATATGGTTATGACTTCCGGCAAAGCAACAGAATTGACAAGGCAGTGGATGGCCTTAAAGAAAAGTTGGAGACTGCATACAAAGCTACTGGTGGAAGAAAAGTCAATATAATTTCTCACTCAATGGGTGGACTGCTAGTAACGTGTTTCATGTCTCTCCATAATGATGTATTTTCCAAGTACGTAAGTAAGTGGATCTGCATCGCGTGCCCTTTTCAAGGTGCACCAGGATGCATCAATGATTCTCTCTTAACTGGACTGCAATTTGTTGAAGGCTTTGAAAGCTTTTTCTTTGTGAAGCGGTGGACAATGCATCAGCTG
>GWHTACFB026997
ATGGAAATGAGGGAGAGAAAAGATTCCCAAGTCCAAAGACCAAAGGGTGGGATGATCACTATGCCCTTCATTTTTGCGAATGAGGTATGTGAGAAGTTGGCTGTGGTGGGATTTGGCACCAATATGTTGAGTTATTTAACACAAGAGCTTCATATGCCATTAACAAAGGCAGCCAACACAAACACAAACTACAGCGGAACTTCAAGCTTGACTCCCCTCCTCGGCGCCTTCATCTCCGACGCCTATGTTGGCCGCTTCTGGACCATCACTGTTGCTTCCATTCTTTATCAGATGGGGCTGACTGGCTTGACAATATCAGCAGTCCTACCACAATTAAGACCTCCTCCATGTAAAGGTGATCATCATCATAATAATCAATCACTCTGCCAAGAAGCCAATGGTGGACAGCTGGCAATCCTCTATGGATCACTCTTCCTATGTGCTTTAGGCGCGGGTGGGTACCGACCCTGTATTGTGGCATTTGGGGCGGACCAATTCGACGAAACGGATCCTAAACAAAAGGTCCAAACATGGACCTTCTTCAATTGGTACTATTTTTGTAATGGGGCTTCAATGCTTGTTGCTGTCACAGTGATTGTCTATATTCAAGACAATGTTGGGTGGGGTTGGGGACTTGGAATTCCCACCATAGCCATGTTTCTTTCTATCATCACCTTTGTTTTCGGGTACCCGATGTATCGGAACCTGGACCCATCCGGTAGCCCGTTTACCCGATTGGTACAAGTTTGTGTGGCTGCTTTTAAGAAGAGAAATTTGGCTAGGGTTTCTGATCCCAAATTGCTCTATGAGAATGATCAACTTGATGCTTCTATTTCTTTGGCAGGAAAGCTTCTACATACTAAACAGATGAAATTTTTGGACAAGGCAACCACTGTGACCGAAGAAGACGACCTAAAATCACCCAACCTATGGAGGCTAAACACTGTCCACCGTGTCGAAGAACTAAAATCAATGATTCGAATGGGACCTATATGGGCTACCGGAATCATCTTCATCACCGCCTACTCCCAACAAACCACCTTCTCCCTCCAACAAGCCAAAACCATGGACAGGCACCTCACATCCTCCTTCCAAATCCCCGCTGGTTCCATGACCGTCTTCACCTTCACCTGTATGCTTACCACCACCGCCTTCTACGACCGCCTTTTTGTCCCTTTCATCCGTACTTTCACCGGCATTGATCGTGGCATCACCTTCCTACAAAGGATGGGCATTGGTTTCGTCATTTCAATCCTCGCCACCCTAGTTGCTGGCTTTGTCGAAGTGAGGCGAAAAcATGTGGCTTCAGCCTATGGCCTCACCGACAACCCTAAGGCCACCATACCCATCTCTATCTTCTGGCTCGTGCCGCAATACGGCCTCTATGGTGTGGCTGAGGCCTTCATGTCCATTGGACACATGGAGTTTTTGTACGATCAAGCGCCAGAGAGCATGAGGAGCACCGCCATGGCTCTTTTTTGGTCCGCGAATTCGTTGGGGCATTATTTGAGTACCCTTTTGGTTACTGTGGTGCATAAGTTGAGTGCTGGTCCTGGCGGATCAAACTGGCTTCCAGACTACAATTTGAATGAAGGGAAGTTGGAGTATTTTTACTGGTTGATTACAGTGATGCAAATTATTAACCTTGTGTACTACGTGTTTTGCGCGAAATTTTATACTTTCAAGCCGGTTGAGATTCATAGGAAAGaAGATGGTGAATCCACTAGAGATGCAGTTGAGCTTGCTAGCCATGTTTAG
>GWHTACFB026998
ATGGGTGGTATCCAAAGCAAGGAGGACAAGAACAAGAACAACAACCCATGTGAGAAACACATTGTGAAAGGCTTAAGAGAGAAAGTGAGGCTTCTTGAAAAGGAAGTGAATGAAGTAAAGTCCATGAGAGAGAATGAGAGCCAAGCTTATGAGAAAGAGATGGTGGTTCATGCATTTAAGGAGGCAGAGTGGAAGAGAGAGAGGAAGAGGTTGAGGGAGGAGGTGAAGAAGCTGAGGAAGAAGTTGGAGGAGAGAGAAGAAGAAGAAGAAGAAGAAGAAGAAGAGGAGATAAGGGTTAGATTAGGAGGAGGAATGGGAGATGATGGTGGTAGGGTGGTGGTGTTGGGAGGAGAGAGAGCTGAGAAAGATCACTACTACTTGGATTGGCTGCCGCCGCCGCCACCACCACCGTTGGTGGCCGCGGGGACGGCGGCAAGTTACTTCGTGGAGAAAATGAGGGAGGAGAGAGCAAGTAGAGATGAGGCGGTGGAGAAGTGGAAGAAGCTATACCTTGCCATCAAGATTGAGCTTGACGACCTTATTCAAAGGACACACCAAGGAGGAAGATTGTATTGGAGAGAGGAAGAAGAAGATTTAATGGAGAAATTACAGCGAGAATTGAAAATCAAGGAAGAAACTATTGAGCTTCTGAAAGCACGATTAGCGTTGATGGAGCAAGAAGAATCCAATAGGGAGCGAGAGGTGGACATTCTAAGGCAGAGTTTGAAAATCATGAGCTACAAGAAGAAATCGACAGTGTTTTTCCAAGAGCCTCCCAAGAAGCTTGCTTTTGTAAAATGCGCACATATGCGAGGAATTTAA
>GWHTACFB026999
ATGCATGTTGGAGCAGTTGAGCCTGATGAACGTGCTTTGGTGGTTGATGATTTGATTGCCACTGGTGGAACCCTCTGTGCAGCAATGAATTTATTGTGTACTCACTTCGGTTTCGTGTTCAAATCAATGTCGGTTTATTCGAAACCACCGTTCAGCGGCTGCTTAGTCGCCTACAATAATTATCCTTGGAGCAATCGGAACCCCGCCAGGATTCAAGGTAGTTGTGATGGATTATTCTGTTTGACTACCAGAAGGGTACCAGGCATCCACATTTGGAACCCTTCAACAAGAGAGCACAAGACGTTGCCCTCTTTTATGAAAAAAGGATGGTCCGGTTTTAGGTTTGGTTATGATCACTCTATTCATGCCTTCAAGGTGTTTGCGATGAGGTCATGTGGTGTTGAACAGATCCAAGTTCATGTTTATACATTGGAAACCACTACTACTACTACTAGCCGCTCCGGGTCTTTGTTATCCGACGACTCCTGCTCCGAGGCCTTGTACCAGATCCCGTCCGACTCTGACTCGGACGACCCCGGCCCTTTCTATTACTCCGAGTACGAGTACCTAATTGCTTCTATTGATGTGACAAAGGAGACTTATGGTGAAATTCCAATGCCTTATCAGTTACAAGAAGATAGACATAGTGGTTATCTTTACACTGGCTTCGAGGTTTTAAGAGGATGTATTTGTTTGATTTTTAATCAACTTAAAATTGGATGTGATGTGTGGGCGATGACGGAATACGGAGTCAGAGATTCGTGGACAAAATTGGTGACAATTCCACATCTGCCATCCACGTTTATCTTCCAACCTTTACTGTCTTTGGATGATAGTAATGGTGAAATCATCTTCTTGGAAAACAACTCTCAAACGGGTGTGTACAATTCAAGTGAAAATATATTCCCTGCCCTTGACATTGTTGACGATACTAGTCTTGGTCAAGTTTCATATTTCATTATTTGTATGCATTATTTTTCTCTGTTTTCACTAGGTGCCAAGGCCAAGGCTATCTGGTGA
>GWHTACFB027000
ATGTGGGAGGATGAGAACAAAGAAGTGAAAGGTGTTTTTGAAGCGTACAGAAGGGATGTCCGAGGAGAAACTGGCATCTTTAAAAACATCAAGAATTCTGAGCTTAGGCACTCCGCACATTTAGACAAGGTCTCTGCACGAGTCATGAAAAAGCTTGTTTTTGAAGTTGATGTTGCAATGCCTTGGGAAAATTGGGATTCCACATCAAAGGTTATTAAGGATGGAAACTACATGATTTtgGAGAACCAGGTGTCCATCCTAAAAGTCTTGTTTTCAAAATATGGGGACTTCAGTAATAGATCAAGACTTAGTACAAAGGCAATTATGTTATTCATAATGACAGTATGTGAAGCCGTATACAACATGTGCAACACCAAGGTCGTGGACATAACTACTAGTCTACTTTTGACTTGGTTTCACTCCTTCGCTCTTGCTCAATATGCAAACTTTGAAATTATGTTTGTCATTGCCCGTTTGACAAAACTGGTGTGTGCTCACTTTGGCCTCCAAGCTGATCATGATGTTCCTGTATGCCTTAACCATGCTGGACTGAGTGTCCAGATCGCAAAGCAACTTGCAGTCATAGATTCCAAAGCACTCGCCATTGTTAAACAAGATGGAGAAACTGATGATCTCCGGAAGAAGGTAGATTCGATGCAGCTAACCATTAGCAAACTGGATGAAGCTATTCAAGAGCTTGAAAATAATAAACAAGCGATTGGAAAGAAGAAACAGGCACTTGGAAAGAAGAAACAGAAACATGCACTTGAAAAGAACAAGAAGGCACTTTTGAAGACGCGCAAGGAGAAATCATACACATTCTACAAGAAGAGTGGTCAAAGCATGAAAATGTTGAGTGCTTTTCAGGGGCCACTTGTAGTGACTTTAAAAGAATTTTTAGATTCATTTACAGAGAATGAGAACGAAGAAGTGCAAGGTCTTTTCGAATCTTACAGAAGGGATGTTCGAGAAGGTGCCATCCTCCCAAAAATCTTTCTATCTTTATACGAGGACGTGGATGAGGACAAGAACAAAAAAATACTCACATTGCCTTGGGAAAATTGGGATTCCACATCAAAGGCTATTGAGGATGGAAACTACATGATTTTGGAGAATTGGGTGTCCATCCTAGAAGCCTTGCTTTCCAAATACGGGGACTTCAGTAAGAGTTCAAGACTTGGTACAAAGGCAACGATGTTATTCGCAATGACAGTATGTGAAGCTGTACACGACATGTGCAGCACCAAGATCGGGGACATAACTACAAGTCAACTTTTGATATGGCTTCTCTCCTTCACACTTGCTCAATATGCAGGCTTTGAAATTCAGTTTGTCATTGCTCGTTTGACAAAACTGGTGCATGCTCACTTTGGTCTCCAAGCTGAGGATGACATTCCTATAGACCTTGAGCTTGCCAAAATGGGTGTCCCGATTGCAACACAACTTTCAGTTGTAGATTCTAAAGAGCTCAGCAATATTGAACTAGATGGAGAAACTGATGGTGATCTCTGGAAGAAGGTATCTTTGCAGCTAACCATTATGAAACTGGATGAAGCCATTGAAGATCTTAAAAAGAAGAAACAGGCACTTTTGAAGATGCAAGAGGATAGGTGCTTAAGAAAGGAGTGCTTGATTGATGTTCTAGAACTAGAGAGACAGATGGCAGGTGCAAGCCTATTGTGA
>GWHTACFB027001
ATGGAGGACAAAATCAGAGGCGAGACATTTGTAGATGAACAAGTCTCTTCAGTAACAATTGCCACCACAAGCGTAGCAAAAGTGGGATGGAAGGAGTTTATCGGAAAGGAAAAGGGTGTGGTGAGGGTGGGGATGAAAGGGGTGGTGATCGAATTGGAGTGGAATTTGAGAACAGGAATGGGTGTGGATGCGTATATCAGGGCACTTACTACAACGATAGTATTGCCAATCAGTGATTGGTTCTCGGCATACCCTGCACTTACCCTCCACACTTCTCCTCTGCCTTATCATTCAGTTCCAATGTATGCTCGTTATACCTTGGGTTGTACTAGCTCGAAGGCTATAAACTACGCTGGGTTTTATTGCTTGGGGGATTCTGTAGTGGCAACTTTATCCCATAACTCT
>GWHTACFB027002
ATGACGAATCTGGAAAATTTGGTGTTCAATATTTTGTTGCTTCTGTTTCTTTTCTTTGGATTTTGCAAATCCAGAGACACTATAACTCCAACCCAACCCATCAAAGACGGTGACCTTTTAGTCTCCAACGATGAGACCTTCGCACTTGGGTTTTTCAGTCCGGGAAATGGAACATCCAATCGTAGGTATGTGGGAATATGGTACTACAAGATCTCTGAACAAACCGTAGTTTGGGTTGCCAATCGAGACAAACCAATCAACGGTACATCCGGAGCAATGTCTATCGACCAACATGGAAACCTTGTCATCTACGATGACAATTCCCAACATGTTACACTTTGGCATACAAACGTTTCAGCACCAGTGATGGCCACGAGCAATTCTTATTCAGCTCGACTCTTGGATTCGGGGAATTTGATGCTGTTGTTTCAAGGCAGTGATACTAAAAATGAAAGTTTTGTTGCATGGCAAAGTTTTGATCATCCTACGAATACTCTGCTGCCCAACATGAAACTCGGGCTGGACCGGAGGACTGGTCTGGACCGGTTCCTGACATCATGGAAGTCGAAAGACGATCCGGGCACAGGAGAATACTCGTATAGGATGGTACCAAGTGGGTGGCCCCAACTTGTATTGTACAAGGGCTCAGTCAAATTATATCGGATCTTACCATGGAGCTCGAGCAAAGCGTCTGAGAAATTCCCTATTGGCATGTTAAAGTCGAGTTACATTGATGATCCTGAGGAAGTCAGTGTAGCTTATGTTCAGGTCAATGGCTCGAGTTTGTCTAGATTTTTTTGGGACGAACTTGTTGGGGCGTTAAAAATGGATACGTGGGTCGATGTGGAGGGTCAGGGTAAGGGTAAATGGGTCGAGTTCTACTCGATCCCGAATGAACGATGTGACAATTATGGGCTGTGTGGTGCGTATAGCTATTGTGACGACAGCAAATTGCCAACGGAGTTTGAGTGCACGTGTCTTCCAGGGTACGAGCCCAAGTCAGCGAACCAATGGAATTTAAGAGATGCGTCAGGTGGGTGTGTGGAGAAGAAGCGCGCGGGGCTTGGCATTTGTCGGAATGGAGAAGGGTTCGTGAAGGTCGAAGGTGCACAGATTCCAGATACATCTTGGGCACGTGTGGCGCCGCAGTTGAGAATGAATGAGTGTGAAGCGGTGTGCTTGATGAACTGCTCGTGCAAGGCTTACTCAAGTGTAGTTGATTTGGGCAATTGTATCACATGGTATGGAGATTTGATGGATGTAAGAAAGTTCAATGATGTTCTGCTTGAATGGTATATACGTGTTGATGCTGATGAATTAGGGAAGACGACAGTTGGAAAACCCTCAGCCCCCGTCACTGATCAACATTTGAAGAAGAAGAAGTCCATAAGTGTTGATAAAAAGAATACCATTGTGGTGACATCTGTTGTCGTGATGTTGGCCCTGATTATTTCATTAGTTTGTTGGTTGGTAATGAAAAAGGCAAGAAGA
>GWHTACFB027003
ATGTTGGATTCAACAATCAAGCCAGTGAACGAAGAAAAACTAGAATTACCCATTTTTGATATGATCACCATTGCAGCAGCAACTAACAAGTTTTCTAATACAAATAAAATTGGGGAAGGTGGTTTCGGGCCTGTTTACAAAGGTCAGCTATCAAGTGGAAAAGACATAGCTGTCAAGCGCCTTTCAACGAGCTCCAAACAAGGTGTGGATGAATTCAAAAATGAGGTTATTTTGATTGCCAAGCTTCAACACCGAAATCTAGTTAGGCTTTTGGGATGTTGCATCCATGGAGAAGAAAGAATGTTAGTTTATGAGTATATGCCCAATGGAAGCTTGGATTCGTTCATTTTTGGTGTAGAAAAAAAAAGTAAATCATTTACATGGAGTACACGATTGGACATTATTGTGGGAATTGCTCGAGGGATTCTTTATCTTCATCAAGATTCAAGATTGAGAATAATTCATAGGGATCTTAAAGCTAGCAATGTGTTACTTGATAGTGAGATGAATCCTAAAATTTCAGATTTTGGCTTGGCCAGGGCTTTTGGACATGATCAATCATCAACAAAAACAGAAAGGGTGGTTGGAACCTATGGTTATATGTCTCCAGAATATGCGATTGATGGCCTCTTTTCAATGAAATCAGATGTTTTTAGCTTCGGAGTCATAATTTTAGAAATAATGAGTGGCAAAAGAAACCGTATGTTTCATCATTCAGACCATGATCTTAACCTTCTTGGACAT
>GWHTACFB027004
ATGGAAGTAGAATCTGCGAAAGACGCGAAATCAATCGGAGCTCGTCCTGAAAACGCTCGGAATCGCAGAAGAAACATATGTTTAGCGGTGATTGCGGTGGTTTTGGCCATTGTTATTCTACTCGTAGTGTTAGGGTTCACCGTCTTCAAAGCCAAACATCCAATCAACACCGTCAATTCCATTGCTGTCAAAGATCTCAAATTCTCTCTCGACATCATGAGGCTCAGAGTGAACTTGAATGTCTCTCTCGATGTCAATCTCTCGATTAAAAACCCTAACAAGGTCGGATTCAAGTACACCAACTCCTCAGCTTTGTTGAAATACAGGGGAGAAGTGGTTGGAGATGTTCCTGTTCCGGCCGGCGAGATATCAGCGGGAGAAACCCTACCGATGAATATGACGCTGACGGTGTTGGCGGATCGGTTGCTTTCGAATTCCGATGTGTATTCCGACGTAATGTCCGAGGCCAACCTAGGCGTTTCTTTTTATCTTTTAGAAGGCTCTGTTTGTTCAACACCAGAAGCCACTGCCGTGCTCCCCTTCTTCAAGACCGACCCAGCTTTCAACATTTTCAAAGAGGCTCTATCTTGGTCCTGCTTCACCGGCGACCACCTCCACCAGTTCCAGTCAGTGCTGACTAGCTTTCCTTGCATCGCGCAACACTCTAGTGAGCCAGATGTAGATCTCCCCTGTGCACGCTACCAGCCAGCTCGCATGGCCTGCGCGCCTTACGTCCGTCAACTGCAACCTCGTTACTGCTTACAGTCGCGCCTGGCCAGCGCCGACCACGCCGCCCACTCAACGCGGCGCCGGTCTGCCCAACTGCTCTCCTTCCCTACTAAAATGGCGAATCAACAACAATTAACGACTCGGCCACAGATCCTCGAAGCTGTGTCTTTAACGGTAGTCATTCTAATAGCCGCTCACGTCTTGGCTCTGGTTTATTGGATTTACAGCTTGGCTACTGAGAAGCAGCCTCAGAGAAGAAAGGAGCACTAG
>GWHTACFB027005
ATGGAAACTACTGCTGGAACTCCGTGCAAACGCAGCCTCGGCCGTAGCAACACCTCCTCTTTTCGCCTCCGAAGCCCTAGTCTCAACTCCCTCCGTCTCCGCCGCATATTCGATCTATTCGACAAGAACAACGACGGCGTAATAACCGTCAACGAGCTCAGCCAAGCTCTCAACCTCCTCGGCCTCGACGCCGAGCTCTCCGAATTAGAAACCTTGGTGAATTCACACATTAAAGAAGGCAACACTGGCCTCCAATTCGACGACTTCGAATCCTTACACAGATCGTTGAACGACACGTTCTTCGGATTCGATGATGCGTTGCCGGAGGAAGAAGAGGGCGGCGATGTTGCGGCGGCGGCTGAAGCGAAGGCGAAGCAAGAGGAATCAGATCTGAATGAGGCGTTCAAGGTGTTTGATGAGGACGGCGATGGATACATATCGGCGAGAGAATTGCAAGTTGTGCTTGGGAAGCTAGGGTTAGCTGAAGCTAGAGAGATGGACAGAGTCGAGCGGATGATCTTGTCCGTCGATCGTAACAACGATGGCCGTGTTGATTTCTTCGAGTTCAAGGACATGATGCGCAGTGTCATGTTGTTCAAATTGGCAACTTTAACAAACATTACGTGGGCCATCCAGATGGTTGTCTAG
>GWHTACFB027006
ATGCTCGCTGGCAGCGAACTCTTCTCTCTCGAGATGTCCAAAACCGAAGCCCTAATGCAAGCCTTTCGAAAAGCAATCGGAGTCCGAATCAAAGAAGAAACGGAGGTCATTGAAGGAGAAGTTGTCGAGATTCAAATTGATCGGCCTGCGGTGGCTGGAGCGGCCTCCAAGACTGGGAAGCTGACGCTGAAGACCACGGAGATGGAGACTGTGTATGATTTGGGGGCCAAGATGATTGAGGCTTTGGGGAAGGATAAGGTTCAGAGTGGGGATGTAATTGCCATTGATAAAGCTTCTGGGAAGATTAGTAAGCTTGGCAGGTCGTTTTCGAGGTCTAGGGATTACGATGCCATGGGACCGCAGACCAAGTTCGTGCAGTGTCCTGATGGGGAGTTGCAGAAGAGGAAAGAGGTCGTGCATTGCGTTAATCTTCACGAGATTGATGTTATCAATAGCAGAACACAGGGATTTCTGGCTCTCTTCACCGGTGATACTGGAGAAATTCGCGCTGAAGTGAGGGAACAAATTGACACAAAGGTTGCAGAGTGGAGGGAGGAAGGAAAGGCAGAGATTGTGCCTGGTGTCCTCTTCATTGATGAAGTCCACATGCTTGACATTGAGTGTTTCTCTTTCCTAAACCGTGCTTTAGAAAATGATATGGCACCGATATTGGTTGTTGCCACCAACAGAGGGATCACTACAATCCGAGGCACAAATTACAAGTCTCCCCATGGGATTCCAATTGATTTCCTTGATCGCCTACTCATCATCTCCACACAGCCCTACACAGAAGAAGAAATTCGGAAAATTCTAGACATTAGATCCCAAGAGGAAGATGTGGAGATGTCCGAAGATGCGAAAGTGTTATTGACAAAGATTGGGGTAGATACGTCTTTGAGATATGCCATCAACCTAATTACATCTGCTTCATTAGCTTGCCATAAGCGGAAGGGAAAGATTGTGGAAATGGAGGATATAAGTCGAGTTTATGAACTATTTTGGGATGTGAAGAGATCAACACAATACTTGATGGAATATCAGAGCCAGTACATGTTCAATGAAGTGCCACCAGGAGAGGCAGATGAAGATGAAGTCAATGCCATGGTCACTTGA
>GWHTACFB027007
ATGGAATCACAATCATTCTCTTCCTCCCTCTCCTCCACCAAAGCACCCTCTTCTCATTCTACTCACCATTCAGTCCGTAAGATTCCAGCGAAGCCATGGAAGAAACCCATAACCCCGCCAAGAATCTACAAGGTGAAGTCCACAGACTTTAAGCAAGTAGTTCAGAAGCTCACCGGGGCATCCGAGTCCGAATCGCGACGCCTCCAAAGCGTGGCACCTCCCCCACTCACTCTCTCTTCAACACAATCTGCAATATCAGATAATAATGATAAAGCAGTAGTAGTAGGATCAACTTTGGAGCAACTTCTCTTACCTAATACTACTATGACACCTTTGTCTGCTACTTTTCGCGATTTGGGTGCCGCAAGTCCCCTGGGATTCAGTTTGTCGCCATCCTCGTCTCCTGAATGGTTTTCGTTTCTTCTTCAGAGTCCCGGAACACTATCCTCTTTCCAGCACAGCACAGTTCTGGTATCAATCACTTCCGACCAGTGCCAATCACCTCCCACTAACGTCAACTACTTTCCGTCATCACCTCTTGCTTGA
>GWHTACFB027008
ATGGACTTGAGTCTGCCTAACAGAGCTGACCAAGCTCCCTCTGTATTAACCGAGCTAAATCCACTGATCTGTGTTAAACCGAGTAGAATTGTGCCCTTGATGGAGGGCAAGGGCAGAGATCACTTAATTGCTAATGCCCCAGAATCTGCTCGAATGGATTGGTCCGCATTCACCAAAGGCTACTTCTTGAATAGAGAAACTCTGGTTGTCGTCCTACTTCTAATTGATGCTAGTGCACCACCTCAGAAGATCGACCTTGACTGTGCTAATTGGCTTTGGACGGAACAATATATGCTCTTATCTAATTTTTAG
>GWHTACFB027009
ATGGCGGGAAAAAGGGTTTTGATTATACCCAGAAAAGGAGGAAGTGGGTTCTTCTATTGGCAGCTTTGGGTTTTACAGGTTATGGGGTTTGTAAGGTTTATCACTCGCCTTCCATTGGTTAAGAAGAGAAAAAAGTTGTTGAAGCTCTTGGGAGCCCTGATTTCAATTGCAGAAACTGTGCCCGATTCAGCTGAGGCAATTGGGGTTGTCTCAAAAGATCTAAAAGAGTTTGTGCAATCAGATTTGGACAAAATCCCCAATAGTTTGAGGCAAATTTCTAAGATTATCCGGTCAGAGGAGTTTTCAGAGTCTGTTGTTAGAGTTTCAAGTGCTTTAACTGTTGGAATTTTGAGAGGGTATGGATCAGAATCAAGGAAGGATGATGGAATGAGTGCCAATTCAAGCTTTCTGGACCAGGTTTTGGATAAGCTATTTTTGACATCTGGTTCTAGTTTTGCTTCTGCTGTTGTTGGGAGCTTTGCTAGAAACATGGTCGTGGCGTTCTATTCTGATGCAGAGCCTAGTTGGGGATCAAACACGAAGAATTCAACGAGTCTTGACCATAATGATTCAGAATTGAATTCTGCCCCCAAGTGGGTAAATGCCATATGTGATGAAAAGTTCAGAGAGCTCATCGGCGATTGTATCCAGCAGTTTGTGAGCACAGCGGTTGCTGTTTATCTAGACAAGACGATGAATGTCAATCCATATGATGAATTGTTTTCAGGGTTGACTAATCCCAAGCACGAAAGGAAAATGAAAGATATGCTGGGATCAATTTGTAATGGTGGATTAGAAACTCTTATCAAAACATCTAACCAAGTCTTGACAGGTGCTAATTCGAATTCAAGTTATTCATATTCAGCTATTGATGATTTTGACATGTCGGACTACTTTAATGAGGAGCTTCTTGGCAAAACCACCATCAACTGA
>GWHTACFB027010
ATGTCTTCTACTCTGGCAGTACCGAGCAATAGGAAGCTTGTTCTTGATTTGTCCGGGAGGGTGACATTCGAAACGGTTAGATCTTTCCTGGAGTTTTTGCTGGAGAAACTGTGGGATGGCATGAGAAGTAGTCTTAATGTTGTTCATGAGATAGTTGTAGACAGGGGTCTTGAAGTAGCTGAGAAGGCAGCATTTGATGAGGCAGAGAAGAAGAAAGAAGAGGAGAGATTCACCAAGTTCGATTACTTGTTCAAATTTAATTCTAAATCCATCGATTCTCGAATCGATTTGGTTGAAATTTCTTGA
>GWHTACFB027011
ATGGGTCTGAAAATTGGAGGACACATAGAGAAGGTGAATGGAAAAGAGGTGAGTTACAGTCAATTCGTAGAGCGATACCTCGTGAAGAACCAACCAGTTGTTCTCACTGGACTCATGGATGGTTGGAGGGCATGTAAAGATTGGGTCCTCGACGATGGACAGCCTAATCTCAGTTTCTTCTCTACCCATTTTGGTAATTCCACAGTTCAGGTTGCAGACTGTGGTACTAGAGAGTTTACAGATCAGAAGAGAGTAGAAATGTCAGTTTCTGAGTTCATCGACTATTGGCTTGAGTTTTCTTCTAAGGAGTTCGATAATGCATCAACCCATGAGTTTGATGCCAAGTCCCCATTATATTTGAAGGACTGGCATTTTGTAAAGGAGTATCCAGAGTATTTGGCATACACAACTCCACCCTTTTTCCAGGATGACTGGTTGAATTTATGTCTTGATAAGTATCGTATGCATAAGGATCCTGATACTTACCAAGAGAAAAATGAAATAAGTTGCTCTGACTATCGTTTTGTTTACATGGGAGCAAAA
>GWHTACFB027012
ATGGCTAGCAATGACAGCAACAACTCCTTCACCCACCACTTAACCATCCTCCTAATCGCCGCCTCAACAGTCGCTATCGTCATCATCCTCTACCACTGCATCAACGCTTGTTGCCACAACCGGAGAAACCCCCAACGCCACCACCGAACACCGGTTCTCCGACAAGGAGAGATACCGGGCTGCATCGAGACGTCGGTGACGGGATTCATACCGGTCTACAAGTATGAAAAGGGAACGAAATTGGTCGGAGAAGATGGGACTTGTACGATTTGCTTGAACGAGTACGAGGAGGGTGAAGAGCTACGTATGTTGCCCGAGTGCATGCACTGTTTCCACGTGGCTTGTATTGATATGTGGCTCTATTCCTGTTCCACTTGTCCGGTTTGCCGCACTGATACAGCGCCGTCTCCGTTTGAGTTAAAGGTTATTTTGGAGCCTCGTTTGGATGGATCGACTTCTCAGCATGATCTTGGCTTGGCACCGAGTTCTGGGGAGCTGCTGTATTTGCTCCGTAATGAAGAAGATGCAAAAGAGAAGATGATACAAACAGATGTCAATGATGAAGATTTGGAAAGGATCTTAGACCGCAGTGATCTAGTTGCTGGTACATTAGCTGAAGATGGGAAGCCAGACTTTGCTATCAGTTCATCATGTATTTGTTCAAATGTTCAGATTGATCCTGTTGTAAATCATCTATTTGGAGATGATGGCAAATTGTATGTTGAATGGGCCAGATTTTAA
>GWHTACFB027013
ATGCCATCTAATTATTTCTCCAGTCTAGGCACTGCATTCAAGCGGGAAGTCCAGAGGTCGATTGCAGGGAAAGAAGGTGTGCTCCAAGACTCAGTCAGAGTTCTTGTTGGCCAGGGAAAACTGTTTTTTGGCAGCACTAGGTTTTTCCATTCCTCGCCATTTTCATCATTTAGCGATCTCCATGTGCTTTTACGACCTGGAACTGTTGCTGCACAATCAAATTTGCATTTAGTAAATCGAAGGAAAAATCTTTCAGTTGTTGGAGCACTTTCGCGCACGTTTTCTATTCCGTCTGTGTCAGGGCCTTCATTTCAGGTTTGTGGGTATCACGTTGATCGCCTACTATCTGAATCCAACCACTTTCCTTTGGGCATAAAGTTTCAGAAGATGCCAATGGCAATTTGTGGTTCTAGGGCTGTATTTGGCCACTGTTTATTGAATAATTTAACTTCAAAGCTTGGGCATCTCACAGTGTCAACAAGTAACGCTGCTACGTTTTACAGCAATAAAAGTTTCGACAGCTGCCAAAAAGCCTGCATGAGTTTGAGAAATAAGGAACAATCCAACAGTTTATTTCTCTATGGATATTTCATATATAATGTCACGAAAAGGAGTGGCAAGTCTATTCCATACTTGGGGTTCAGATTGAAGGGCTTCCACAGCTCATCACCTGCAAGTTCCTCTGCCAGGACTGCAGCTGATGTGTCCTTTGACAACTCTGGATGTGAGGAACAACTTGCAAGTGCTGCAGTTGCTTCAGAACAGGTTTGCGTCTTCAAAGAGAGAAAGAAGGATCATGAGAAAGAGGGAGATGAGAGAGTGAGACCCTAG
>GWHTACFB027014
ATGGCTGGGCAGGGACAAGGTCACATGAAATCTGCTTCAGGTAGCAACCCACCAGATGAAAAGGATATTGATATTATTGTGACATACAGCGACACTTCTGGTTCTGTTCGAATCAGGACTGTGAAGTCTAGGGACCTATCAGCTTCCTGGGTCTGGAGAAGCCCCACTGATGAAAACATTGACCAGCCAAAAAGTTCCCAGACATTAGAAGAGTCATTTCAAGCTGATATGAGATTTGAAGATGATGCTGACCATTCTACTGATGAGCATCAGTCTGGAGGTGAAATGCCACAGCCACAAACATCTACTATAAACCCAGTGAAGCTCAAGCGTCTGATGTTACGGCAGCGGAGGAGGGATCTCCGTACTGCAGAGCTAATTCGACAGGACAAAGAGATTGACAACCAGATGCAAGCAGCTGCTATTGAACGAGCTAAAGAGCTTGATACCACTGTCAAGGGGAAATACAGTATATGGAGAAAAGAATATGAAAACCCAAACTCTGATTCAACCTTGAAACTTATGCGTGATCAGATCATCATGGCAAAGCTTTACGCAAGCATTGCAAAAGCTAAGAATGAATCTGGTTTATGCGATTCCCTCATTAAACACTCCAGAACAAATCATTATGCCATTGGAGATGCAAGTTCTGATGCTGAGCTTCAGCCAAGTGCACTTGATCAAGCAAAAGCAATGGGGCACATTCTATCTATAGCCAAGGACCAATTTTATGACTGCCTTATAGTCGCGAGGAAGTTAAGGGCCATGCTTCAATCCACAGAATTGAATGTAAATTTGCTGAGGAAAAAGAGTGCATTCTTAATTCAGCTTGCTGCAAAAGTAGTCCCTAAGCCCTTACACTGCCTGCCTCTACAGCTGACAACAGACTATTACCTTCAGAGTTATGAAAACAAGGGATTTCCCAACAAAGACAAACTTGAAGATACTTCTCTCTATCATTATGCTATCTTTTCTGATAATGTACTTGCAGCATCTGTTGTTGTCAATTCTACGGTGCTACATGCAAAGGAGCCTGAAAAGCATGTTTTCCATATTGTAACGGATAAATTGAATTTTGCAGCTATGAAAATGTGGTTTCTTGTCTACCCTCCTGCCGGTGCAGCAATCCAAGTTGAGAATGTTGATGATTTCACATGGCTCAATTCTTCTTACTGCCCTGTACTGCGTCAACTTGAATCTGCACGAATGAAAGAATATTATTTTAAGGCAAATCAAGCATCTTCCCTCTCTGTTGGCTCTGACAATCTCAAATATAGGAATCCAAAATATTTGTCCATGCTGAATCACCTTAGATTCTACCTTCCTGAAGTTTACCCAAAGCTGGATAAAATCCTGTTTTTGGATGATGATATTGTAGTTCAGAAGGATCTGACACCTCTCTGGTCTGTTAATCTTGAAGGGATGGTAAACGGTGCAGTAGAGACCTGCAAGGAAAGCTTTCATAGATTTGACAAGTATCTGAACTTCTCTAATCCGAAGATCTCTGATAATTTTGATGCAAATGCTTGCGGTTGGGCATTTGGCATGAATATTTTTGATTTGAAGGAGTGGAGGAAGCAAGACATTACGGGAATATATCATCATTGGCAAAACATGAATGAGGATAGAACCCTCTGGAAACTGGGCACATTGCCACCTGGGCTGATAACTTTCTATAAGCTGATGTATCCACTGGAGCGGAGCTGGCATGTGTTGGGACTAGGTTATGATCCTGCCCTTAATAAAACAGAAATAGAGAATGCTGCTGTCATCCATTACAACGGAAACAATAAACCATGGTTGGATCTGGCCATCTCCAAATACAAGTCATACTGGTCTAGATAT
>GWHTACFB027015
ATGTTAACAGCCTTACGTGCAATTGATGCAAACCGTCCAAGTGGGCAACATAATCTTGGTGACTGGGTCAAACCATATTTAGCTGACAGAAGAAAGTTGAAAAACATAATGGACAGCCGGTTGGAAGGGAAATATCCTTCCAAAGCTGCACTGCAAATAGCTCAGCTCGCTCTAAAATGCCTTGGACCCGAACCCAAAACAAGGCCATCAATGAAAGAAGTTGTGGAGACTCTGGAACGTATAGATTCAAACAATGAAAAAACCAAGGAGCCTAGAATTAAGTCTGCACATCATACTGCTTATCAACGTGGCAAACAGCCTTTGCACCATCGATCTCAACATCACCTTAGGCAAGATGGAAATCAGTCCTATCAACTTCCACAACGAGCAGGCTCTTGGAGTGAATCTGCCCGGGAGGAGGCAGCAGGGAGGGCTATGGTCTCCACTGCTAATAATTCAAAAGCTGTATTATTGTGTATCTGTTTTGCCTATTTTCCTACTGATGAGATTATGAATGGTGGAGATTATCATTTTACAGGAGGGTTGGGACACATGAGGGCCAACTCACTCTTGCACGGTGTCCCATGGACATGTTGCTCATCCCCTTTGTCCAACTTCAGTAATGCTCAGTCCCTGGGCATCATATCAAGGAAATACAATGAGTAG
>GWHTACFB027016
ATGTTTCTGGGTCTGTTTGAACAAATTCAGATAGTAGGGATATCTCATACAACGACCACCACTACATCTTCAGATGGAAGCACCATCTCCGGGAACAGCCGGTTCTCGGTAGCGAGTGGCTCCGATGACGCATACCCGAATGGGCAGATCTTACCCACCCCCAATTTAAGGATCTTCAGTTTTTTAGAACTGAAGAATGCTACCAAAAGTTTCAGAACTGATACGGTGTTGGGAGAAGGAGGTTTTGGGAAAGTTTATAAGGGTTGGCTTGATGAGAGAGTGCCATCGAAGAGCAGTAGTGGAACGGTCGTGGCTGTCAAGAAGTTGAACTCTGAGAGCTTGCAAGGATTTCAGGAATGGCAGTCTGAGGTCAATTTCTTAGGAAGGCTTTCTCATCCTAACCTTGTTAAGCTATTGGGTTATTGTTGGGAAGATAAAGAGCTACTTCTTGTCTATGAGTTCATGCAAAAGGGCAGCTTGGAGAACCACCTTTTTGGAAGGGGCTCTGCTGTTCAGCCACTTCCATGGGACATACGGCTTAAGATACTGATAGGAGCAGCTCGAGGCCTGGCATTTTTGCACACATCAGAAAAGCATGTAATTTATCGAGATTTCAAGGCTTCAAATATATTGCTCGATGGGTCCTACAATGCCAAGATATCCGACTTTGGTTTGGCAAAATTGGGTCCCTCGGAGAGTCAATCACATGTGACAACACGGGTTATGGGAACATATGGCTATGCTGCTCCAGAATATGTTGCCACAGGTAGTCCTCTGAGCCTTTTCAAACATCAGACTCTTAAGGCCGAATGA
>GWHTACFB027017
ATGGGTTTGGCTGAAGACAATGTGACCTCTGAAACAAAACCAACCCAACCGATACAGAGTCATAGCAGACAGCCGAGTGAGACTTCTTGTTATGCCACTGAGGATGAAGAAGAGGGTAACAAGGAGGATGAAGAAGAAGAAGCTCGTCTACAATTGGGTCCCATTTGCAGTATCAAAGAGCATCTTGAAAAGGATAAGGATGATGAGAGTTTGAGGCGGTGGAAAGAACAACTTCTTGGCAGTGTCGATGTCAATGCGGCTGAAGAAACTCTAGAACCAGATGTCAAAATTTTGAGCCTTACTATCCTCTGCCTTGGTCGACCTGATCTTGTTCTTGAGATTCCTGCCAATGGGGACCCCAAAGGCGTGTGGTTTACACTGAAAGAAGACACCTGTTACCATCTGAAATTCTCCATTCAGGTCAGCAACAATATTGTTTCTGGCCTGAGGTACACTAACACTGTTTGGAAAACTGGTCTCAAGGTTGACAGCTCGAAGCAGATGCTCGGAACCTTCAGTCCTCAGGCTGCGCCTTACATACATGAGATGCCAGAAGAGACTACCCCCTCTGGAATGTTCGCAAGAGGATCATATTCGGCGAAAACAAAGTTTATTGATGACGACAACAAGTGCTACTTGGAAATCAACTACACATTCAGTATCCAAAAAGAATGGCCAAAGTAA
>GWHTACFB027018
ATGACCTCTTCAGATGATGAGGACATTGGAGCTACAACAAATATGATAGATGAAATTGAAGAAGATGACGGGTCTGATGATGACCTATTTGATTCTGTTTGTGCAATTTGTGATAATGGTGGTGACATTTTGTGTTGTGAAGGAAGGTGCATGAGGTCGTTTCATGCCACTGTTGAAGCTGGTTCTGAATCCATGTGTGAATCTCTCTGCCTTTCTGATGAACTAGTAGAGGCAATACAAAATTTTTTCTGTGAGAACTGTCAAAAGAAGCAGCACCAGTGTTTCTCTTGTGGGGAATTAGGTTCTTCTGATAAATTGTCTGGTGCAGAGGTCTTTCCCTGTGTTTCTGCAACATGTGGTCTCTTTTACCATCCACATTGTGTTGCAAAACTGCTCCACCGTGAGAGTGCAGCTGAGGCAGAAGAGCTTCGGAAGAAGATTGCTGCGGGGGAATCTTTCACATGTCCCATTCACAAATGCATTGTCTGCAAACAGGGTGAAAATAAGTTGGATCCTGATTTGCAATTTGCAGTTTGCAGACGTTGTCCCAAGTCGTACCACAGAAAATGCTTGCCAGGGAAGATTACTTTTGAAGATCTGGAGGATGAGAGCATCCTACAAAGGGCTTGGGAAGGTCTTATTCCCAACCGTATTTTGATTTATTGCTTAGAACATGAGATTGATGATGAAATTAGAACTCCAATTAGAAACCACATAAAGTTCCCGGATGATGGACAAAATAAGAAAAGACAAGCATTAGAGCTACTCTCGAGCAAAAGGAAAGTTCTGCAGAAGGAGAGAACTCTGGCCTCAACAGATCCTTCCAGAAAGAGAACTTTTGGGAAGAAAGTGGGGGATACAACCAGAAAGCCTCTGAACAACACTGGCTCTACAAAAGTCAGCAAGTCCTTCACCGATGGAAACAGGTTTTCCTTGGGGAATAGTGTGTACACCTTGATCAGCAAAGGTTCCAAAACGAAGTCTAGGAAAGACACACCTGATAGTGAATATAAGCAAACCTTGACCAATAAGCCTGTTGCAAAGGAAATGAGGGATTCACTGTCTCTGGATGCTGATGCAAAACAGAGAATATTGGCTTTAGTGAAGAACGCTTCGTCTTCAATAACTCTAGAAGAGATCATTGACAAGCACAAAGTGCCAACAACCTATGCCTACTCATCAAAATATTTTGTGGATAGGGCCATTACCTTGGGAAAGGTTGAGGGTTCTGTTGAGGCTCTTCGTGCAGCTTTACAGAAGCTTGAACAAGGTTGCACTATTGAAGATGCTAAAGCTGTGTGTGAACCTGGCCTTCTGAACCAGATGATTAAGTGGAAGAACAAGTTAAAAGTGTACCTTGCACCATTTCTCTATGGCATGCGCTATACGTCTTTTGGACGCCATTTTACAAAAGTGGACAAGCTGAAAGAGATTGTTGATGTGCTCTATTTTTATGTACAAGATGGTGACATGATAGTTGACTTCTGTTGCGGAGCTAATGATTTCAGTTGTCTTATGAAGAAGAAGCTTGATGAGACGGGGACGAGGTGCTCATACAAAAACTATGATGTTTTACAAGCCAAGAATGACTTCAACTTTGAGAAGAGGGATTGGATGACTGTCCAGCCGAAAGAATTGCCAGCAGGGTCACAATTGATCATGGGGCTAAATCCTCCTTTTGGTGTTAATGCAACCCTTGCAAATAAGTTCATTAACAAGGCACTTGAGTTTAAGCCGAAGCTCCTCATCCTAATTGCTCCTCGAGAGACCCATAGGTTGGATAGAAAAGATCCTCCTTATGATCTGATCTGGGAGGATGATGAGTTGCTTGCTGGCAAGTCATTTTATTTACCTGGTTCTGTTGATGTAAATGACAACCAATTGGAAGATTGGAATGTGAATCCACCACCGCTCTTCCTCTGGAGTCGCCCTGATTGGACTGCTAAACACAAGGCGATTGCTCAACAGGTTGGACACTCATCTAGGGTACTAGAAGATTCACATTTGGAAGATCACTGTGAAAAGCCGGTCTCTGATTATCCAATGGAAGTTCACGAGCTTAATGGACAAGCTTCTATGTCAATCTACGATCATCCTGTTCAAAACAAAGTACACGAACAACTCCATGAAAGAGGATTAAGCATGTTTGGAAGTCATAATGAAGGCTTTCCTTGTGATAATGGTGAAAGAGAAGTCCATGAGAACTGTTTTGAAGGTTATCGTCATTTTGAACCCAATGTATCAGGATCACATTCGCACTTTCAAACCGGATATGATTGGAATCAGGTTGACGACATTTCGAGGTACAGCTTCACCAATGACGAGCCTTATTCAGGTGTGATCCATGGACGGTCTAGTGTCACTAGTCCTGGTCATGTACCTGATTATCATGGTTATGGATCATACGTCAGTGGGATAGAAGAAATGCATGCAAGACAGCCAGTAATTCAACAACAGGTTCCACTTCATGGGCAACAATGTCCCGAAACTTTTGGTCAAAGAAGCAGCTATTTAACAGCTGACAATCCTGGGTTTTTGTCATCGTATGGACATCTGGATTCAGCAGTGGATCCATCTTATAATGGTAGGATGAACACATCTGTGATGCATCAATATGCGCCCCCACAGGATGTGCTAAACCATACAATGATGAACGATTTGGGGTCTGAGCTACCTACAGCAAGTAGAAATGGCATCCCTGATCCTCTTGCTTCACAAACCAGATATCGCATTGACTCACTGGGCTTTGCTCCGGGTCCTTACCCATTTCCAAAGCATAACTCGTCGGGCTGGCTTGATGAGTAG
>GWHTACFB027019
ATGCAGAATCCATATGTGAAATCTGCAGACCCAGGTGGATCAAGCACAGGATCATCAGTATCAGTAGCAGCAAATATGGTTACAGTATCACTTGGTACAGAGACGGCCGGGTCCATCTTATGTCCATCCAGTTTTAACTCGGTTGTTGGGATCAAACCCACAGTAGGCCTCACCAGCCGGGGAGGGGTCGTCCCAATCTCAACTAGACAAGACACAGTCGGGCCAATCTGCAGGACAGTATCAGATGCTGTTTATGTGCTTGACGCCATCGTGGGTTTCGATCCTTATGATGCTGTGGCAACTAGAAAAGCTTCAAAGTACATCCCACATGGTGGCTACGTGCAATTTCTCAAGGCTGATGGGCTCAGGGGAAAGAGGTTAGGGATAACAAGCTATCGTTTCTTCGGTTTCCCCAACAACTCCGAAAATTCTCATGCTTTTGAGCTGCATTTCAACACATTAAGGCAAAGAGGTGCAACTTTGGTAGATGGTATGGACATACCCAACTTCGATGCCATCATCAACTCCGTGTTCAATGATCAAGACATAGCGTTGCTAGCTGAGTTCAAGTTGTCTCTAAATGCTTATCTAAAAGACCTACTCACTTCTCCGGTGCGATCATTAGCTGATGCAATAGCCTTCAACAAGAAATTTTCGGATTTGGAAAAAATTGGCGAATATGGGCAAGACTTGTTTTTGGAAGCAGAGAAAACAAATGGGATGGGTGAATTGGAAAAGAAAGCGCTGCGAAATTTAATGGAAGCATCCAAAAATGGACTTCAGAAGTTGATGAAAGATAATATGTTGGATGCACTGGTGACACCCTTGTCATATGATTTCCTACATGTTTCTGGAGTGCTTGCAATTGGGGGATTCCCAGGAATTAGCGTTCCAGCTGGGTACGATCACGATGGGAGGCCGTTTGGTATTTGTTTTGGAGGATTAAAGGGTTTTGAGCCTAAACTCATTGAAATCGCGTATAGTTTCGAGCAGGCTACGAAGATTAGGAAGCCACCTTCATCTGGACCTTGA
>GWHTACFB027020
ATGGTCTCCAAAGAAAGCCATCTGAAACACTCTTCTCATGAAGAAGATGATGATGAGGCCTTTGCATATGCTTTGCAATTGTCTACCTGCCACATCTTTTCCATCGCCTTGAACGTGGTGGTAGAGCTCAAGCTGTTCGACATAGTCGCCGGAGCAGGCACTGTTTTCTCGGCGGCGGAGATAATGTTTCGTCTAGTACCAACGGCGGAGGCGAACCCAGATGCGGCGGCGATGCTGGACCGCTTGCTGAGTCTGCTGGTGAGCCACTCTCTTCTCACTTGCTCTGCTCATACACTTGAAGATGGGTCGAGTGAGAGACTTTATGGACTCGCACCTGCTGGTAAATATTTTGTTGAAAACGATGAAGAAAAGGGTTCCTTGGCTCCAATGGTCCCTCTCGCCTTCCACCGAGCCACCTTTGGAATCATATTATCTGTTGAATTGTTGGATTGA
>GWHTACFB027021
ATGGTTACTGCTGATTCACCCAACAAATCACCCAAACTTTCATCCAAGCTCAACATTTCTGTACCGTTGCCGATTCGAGTCGGCGGTTTATCGCCGTCGTCTGACTCGGTTTTTTTGGCTTACGAGCACTACCTTCGTCTTCCGGAGCTGAGGAAGCTATGGGGTTGCGGAGAGTTTCCGAGTTGGAAGAACGAGTCAGTTCTTAGACCTGCGTTGCAAGCTTTGGAGATCACGTTTAGGTTCGTTTCAACGGTTTTGTCTGATTCGAGACCGTATGCGAATAGGAGGGAGTGGAGGAGGAGGTTGGAGGAGCTTGGGACGACTCAGGTTGAGCTCATAGCTCTTCTCTGCGAAGACGAGGATGACGAGACACGTGGCGCGGCTCCGATCATCGATCTGAGTTCGTCGGGAGGCGTGTTGGCTCGCGACGGGAGCTCGGCGGAGGTGTGGAAGCTCTCCGGCGAGACGACGGTGGTGAGCCGAACCAGCGAAGCCAGTTTGTTGCCTCGGCTCGTCACGTGGAAGAAATCCGAAGATGTTGCAGAGAAGATTCTGTACTCCATCGAGTGCGCGATGAGGAGGTGTCCGTACACTCTAGGTTTGGGAGAACCGAACCTCAGCGGCAAGCCGAGCCTCGACTATGATCTGGTATGCAAGCCATCGGAGCTTCATTCTCTGAAGAGAAGCCCATCGGATCTCATGAATCTCGAGAATCACGAGAACCGAACGGTCTACACAACGCAACAGATCTTGGAGTCATGGATCTGCGTTTCACAACAACTTTTGAAACGAATCGGCGAGAGAATCGATTCGAAGGACTTCGAAAGAGCTTCAAGCGATTGCTGGATTCTCGAAAGGATATGGAAACTTCTCTCCGAAATTGAAGATGTGCATCTACTCATGGATCCTGACGATTTTCTCCGATTGAAGAACCAGCTCTCGATCAAAGCCTCGTCCGAATCTGAAGCTTTTTGCTTCCGATCGCGAGGACTCATCGAGATCACGAAGCAATCGAAGGATCTGAAGCACAAAGTTCCGTACATCCTGGGCGTGGAAGTGGATCCGATGGGAGGGCCGAGGATCCAAGAGGCGGCGATGAAGCTTTACAGGAAGAAATTAGGGTTTGAGAAGATTCATTTGCTTCAGGCTTTGCAAGCGATCGAATCGGCGTTGAAGAAGTTCTACTACTCGTACAAGCAGTTGATTGTGATCGTGATGGGGAGTCTGGAGGCGAAAGCAAATCGATCGTTCATGACCGTCGATTCGAGCGATTCATTGTCTGAGATCTTCCTCGAACCGACCTATTTCCCGAGTTTGGACGCTGCGAAAACGTTTCTCGGAGAATATTGGAGTCAGGAGCATGGCAGAAACGGTAGTATCGCAAAGAATTTAGATTCAATTCTCATCCAAAATATTGGTTCTGCCACTAAACCCATTGGCAACATCATTTAA
>GWHTACFB027022
ATGGGGAGAGCACCTTTCCTGTCCACAACCAGGCACAGTCAAGCAACCAGTCAAcagtgcacagtcaacagcaaaccagtgcacagtcaacagcaaaccagtgcacagtcaacagcaaaccagtgcacagtcaacagcaaaccagtgcacagtcaacagcaaaccagtgcacagtcaacagcaaaccagtgcacagtcaacagcaaaccagtgcacagtcaacagcaaaccagtgcacagtcaacagcaaaccagtgcacagtcaacagcaaaccagtgcacagtcaacagcaaaccagtgcacagtcaacagcaaaccagtgcacagtcaacagcaaaccagtgcacagtcaacagcaaaccagtgcacagtcaacagcaaaccagtgcacagtcaacagcaaaccagtgcacagtcaacagcaaaccagtgcacagtcaacagcaaaccagtgcacagtcaacagcaaaccagtgcacagtcaacagcaaaccagtgcacagtcaacagcaaaccagtgcacagtcaacagcaaaccagtgcacaGTGCCCAAACAGGGGTTTGCTATGGAATGCTCGGCGGCGGATTACCATCTCAACAAGATGTTGTAGCTCTTTACAAGCAAAAAGGCATCCAAAGAATGCGACTCTATGACCCAAGCCAAGCTGCTCTCCAAGCCCTTAGAGGCTCCAAAATTGAGCTCATGCTCGGTGTTCCAAACACTGATCTCCGGAGACTAGCTTCTAACCAAGCCGAAGCAAATACATGGGTCCAAAACAATGTCAAAAACTATGGCAATGTCAAATTCAGGTACATCGCGGTTGGGAATGAAGTCGATCCATCAAATCCCAACACAGCGCCATTTCTTCTCCCCGCCATGCGAAACGTGCGCACCGCTATTGTTGCAGCTGGCCTTGGGAACCAAATCAAAGTTTCCACTGCCATCCATGCTGGATTACTTTCAAACTCTTTTCCTCCATCAGAAGGCTCTTTTAAGGCTGAAATTCGACCATTTCTTGACCCAATCATTCGTTTCCTGGCAAACAATGGTGCCCCATTGCTCCTTAACTTGTACCCGTATTTCAGTTATGTAGGCAACACCAAAGACATTCGTCTTGATTACGCTCTATTCACAGCTCCCTCGGTTGTGGTGAGAGATGGCTCACTTGGGTACAGAAATCTGTTTGATGCTATCTTGGATGCTGTTTACTGGGCGCTTGAGAAGGCGGGTGGTGGCTCTTTGGAGATTGTTGTGTCTGAGAGTGGATGGCCTACAGCTGGTGGAACTGCTACCTCAATTGATAATGCAAGGACCTACAATAACAATTTGATTCAGCATGTGAAAGGAGGGACCCCCAAAAAGCCAGGAAGGCCTATAGAAACATACATTTTTGCTATGTTTAATGAGGATCAAAAGAACCCGGAACTTGAGAAACATTGGGGACTCTTTCTACCAAACAAACAGCCTAAATACCCTGTCAACTTCAATTAA
>GWHTACFB027023
atgcgaattctgtattccgacggtatttccaagttcctctcaaaagccattactttacgttcagctagtattaaaaaggctactcctagtaaactgCTATGCCAATGTGCTGAAGGAAGAGCTGAGCTCTTGAAGCACGGTGCCGGGTTAGCCGTTGTGTCAAAGAAGATACTTAGGGTTTCAAAGGTGGCAAGTGAAAGAGCTGTGAGGATTCTTCATTCAATTTCAAAGTTCTCTGCAACTCAAAGTGTTGTTCAAGAGATGTTGCAATTGGGTGTGGTGACAAAGCTGTGTTTGGTGCTTCAAGTGGATAGTGGAAACAAGACTATGGAGAAAGCTAGGGAGATACTTAAATTGCATGCTAGGGCTTGGAAGAACTCTTCTTGTATACCTGTGACTCTGGCTTCTTATCTATGTTGA
>GWHTACFB027024
ATGAAGAATGAGGGAGGATCTTTTACACTTCTCCCTATTCTTCTTCAACTTCTCCTTATCAATCTACTGTTTTTCCTCATGGCATCCAAGCTTTCGCTTGCCTTTCTTCTTCTTGTTTTTCTTTCAATCCTTCCACGACCCACTATTTCAACAGCTGCTCAAGAAACTAACCACCATGATCACGGGTTGAATGTTGGGATGATCTCAAGTGTCTTATCCAACAAGGGTTACATAGCCATGTCCTTAATTCTCGAACAAATCCTCCCTACATTGATACCTTCCGAAGTAACCCACAATACCACAATCACCATATTCTGCCCACTTGATAAGGCTTTCTTGTCTTCCAAGTACCCTCAGCCACCATTTACCCTCCTGCAGTACCACGTTGCACCGCTAAGGCTTGATAGGGAGGCTCTTCAGTCTTCTCTTCCATACGAATCCATGGTCGATACTCTCCTTCCCCATCACCCACTTGTGGTTACTACAACACCCCATCATAGCGATCACGCTTCCATTAATGGAGTCAAGGTTACAGATTGGGATATCTACAACAATGGGCATGTGATTGTTCATGGGGTGGAGGACTTCTTTGATCCTGCGTTTCAGACCCTACTATATCCATGGTACGACGGTAGGGTCACAAAAAATGAAATTGAGAGCAGAACTGGAAAAGGATTCAAATACAGAGTTGGGCAGGCTTTCTTGGGTGAAAGAGGTGATGGAGCAGAAGTTTTTCCTTGTGATGGCGAGGATAGAGCAGACCTGTGGCAGAGCTGA
>GWHTACFB027025
ATGTCGCCCACGGCGAACGACCCAACGACGAAGGTATCGGCAAAGCTAGCCCTAGACCGAGCATTGCACGCCCAAACCCACACCTACAAGCTCGGCTCAATGTGTGGTAATGAGCGCGAAAAAGAGGCTTGGGCTGACTGTCTCGAGCTGTATGAGTACACAATCCACAGGCTCAACAAAACAGTCTATCCAACCACCAAGAAGAGCAAAGACGACATCCAAACATGGCTGAGCACTGCCTTGACAAACCTCGAAACGTGCCGGGAAGGGTTTGAGGAGCTCGGCGTAGCCGACCATGTCTATCCATTAATGTCTAACAATGTTTCTAAGTTGATTAGTAACACTTTGGCTATGAACAAAGTTCCATATCATGCACCGAGTTACAAAAAAGGTGGGTTTCCGAGCTGGGTTAAGCCCGGTGATCGGAAATTGTTACAGACTGCATCATCTCCAGCGTCGATAGCGAATGTGGTGGTGGCACAGGACGGGTCAGGGAATTTTAAGACGATTGGACAGGCGGTAGCGGCTGCAGCAGCAAAGGGAGGGAGTGCAAGGTTTGTGATATATGTGAAGGCCGCGGTTTATAATGAGAATGTTCAGATTAAAGTGAAGAATGTTATGTTGATTGGTGATGGGATTGGGAAGACTATAATCACTGGAAGCAAGAGTGTTGGTGGTGGCAGTACCACCTTCCAATCAGCCACTGTTGCGGTAGTCGGAGATGGGTTTATAGCACAAGGCATCACAATCAGGAACACAGCTGGAGCAGTGCAACAACAGGCCGTGGCACTAAGAGTGGGCTCTGACCTCTCAGTGTTCTATCAATGCAGTTTTGAAGCGTACCAAGACACACTATATGTCCACTCTTTGCGGCAATTCTTTAGAGAATGCGATATTTATGGAACTGTAGACTTTATTTTTGGAAATTCTGCT
>GWHTACFB027026
ATGAAAGACCATAAGACCATGCAGAATCAGCAACAACAAGCTCTCTCCAACCCCTTTGAAACCCTAACTGAAGAAATCATATTCTTAATCCTCGACCACCTCAACGACGACCCACTCGACAAAAAATCCTTCTCACTAGTCCGCAAATCGTTCCACTCCATCGAATCTCGGCACCGCAAGACCCTGAAACCCCTTCGCACTGAGCTCCTCTTGAGGACACTGAATCGATACCCGTCTATAACTCATCTTGACCTCACTCGCTGTCCTCGAGTTGAGGACAATTTGCTCGTTTCTATATCGACTGTTTATAGATCGACTTTGGGATCTATCGACCTTTCGAGATCCAGATTTTTCACGAATGTCGGGTTGTCGAGTTTGGCTGCGAATTGCTCGGCTTTGATTGAGATTGATTTGTCGAACGGGACGGAGTTGAGTGATTCGGCGGCGGCGGCGATTGCGGAGGCGAAGAACTTGGAGAGGTTGCGGTTGGCGAGGTGTAAATTGATATCGGATATAGGGATTGGGTGTATTGCTGTTGGGTGTAAGAAGCTGAGGTTGATCTGCTTGAAGTGGTGTTTGCGTGTTAGTGATTTGGGTGTGGGTTTGATTGCTATCAAGTGTAAGGAGATTCGTTGTTTAGATCTCTCTTATTTACCGATCACAGAGAAGTGTCTTCCACCTATTATGCAGTTACAATATCTCCAAGAATTGGTTCTCATGGGATGCCCTGGTATTGATGATGAGGTCCTTGCAACCCTAAAGCAAAGTTGCAAGTCGCTAGAGGTTATTAATACATCGAACTGTCAGAATGTCAGTCACGTGGGTTTGTCTTCTCTAACAAATGGTGCTGGAAGCCTACGCCAGCTTATCATAGCATATGGCTCTGCTGTCACTGTTGATCTGGCGAAAGGTCTGCAAAATTTTTCAGCCTTGCAATCTATCAAATTAGATGGTTGCCTGGTCACATGTGCTGGCATGAAAGCCATGGCAAATTGGTGTGCATCCTTGAAGGAGCTGAGATTATGTAAGTGCTCGGGAGTGACAGATGAAGGTCTCTCCTCCATTGTGCAAAAACACAGAGAATTGCATAAGTTAGATATCACATGTTGTCGCAAGATAACTCGTGTCTCTATAGACAGTATAACAAATTCATGCTCCTCCCTCACATCTCTCAGAATGGAGTCATGTACCATGGTTTCAAAAGATGCTTTTGTGCTAATTGGACAGCGTTGCCAATTGTTGGAGGAACTGGACGTCACAGATAACGAAATCGATGATGAAGGTCTGAAGTCACTCTCAAGATCTTCCAAACTGTCTACCTTAAAACTAGGAATTTGTCTAAATATAACTGATGATGGACTTTCACATGTTGGAATGTGTTGTCCAAAGCTTAGAGAGCTTGATTTGTACAGGTCTATGAGAATAACCGATGTGGGCATGACCGCAATTGGTCATGGTTGTCCTGCCCTGGAGATGATTAACATGGCCTACTGCGACAAAGTTACAGACATTTCGTTAATTTCTGTGTCAAAATGTTCAAAGTTGAAGGCAGTTGAAATTCGAGGATGTCCTTGTGTATCTTCCGAGGGTTTATCAGCCATAGCTGTGGGATGTAGGCAGCTTACCGTGCTAGACATAAAAAAGTGCTTCCATATAAATGATGCTGGCATGCTTCCACTTAATCAATATTCCCAAAATCTTAAACAGATAAACTTGTCATATTGTTCAGTAACAGATGTCGGGCTTCTAGCGCTAGCCAGCATCAGCAGCTTACAGAACATGACTATATTGCATGTAGCTGGTTTGACTCCAAATGGCCTTGCAGCTGCCATGTTGGCGTGTGGAACACTAACAAAAGTGAAGCTCCACACATCCTTCAAAGCATCACTTCCTCAATCTCTCCTTGATCACATGGAAGCTCGTGGTTGTGTGTTTCAGTGGAGGGACAAAGCATTTCAGGTAGTTATTTTCGATTTCTTGTACCTCAAATTATGGGTTGCTTGCTGTTCATATAATTTGATTTTAGACACCTCCGCTAACTCCTACCCCAAACTACCACCTATAACACCCACTTCCAACTTCTCTTTCTCTAACCCATTCATGTCCTCCACTGCCACCGTCAATCGCGGTCTCTCCGATCGAATTGCTGATCGAAATGGGTCTGGTGTCCCCAAATTCAAGTCAATTCCACCGCCTTCTCTCCCCATCTCTCCCCCTGCTTTCTCTCCTTCTTCCTACTTCGCCATCCCTCCTGGCTTGAGCCTCGCCGAGCTCTTGGACTCCCCAGTTCTCCTCTCCACTTCCAACATTCTACCATCTCCAACTACTGGAACTTTCCCAGCTCAGGGCTTCAACTGGAAGAGCAATTCCAACAACCACCAACAGAGTATCAAGCAAGAACAAAAGAACTACTACGATTTCTCTTTCCAGACCCAAACAAGGCCTCCAACATCATCCACTACAAGTTTTCAGTCTCAAATTCCAGCTGAAAACCAGTCATGGGCTTTCCCAGAACCCGCCACCAAATCCGAAATCGCTTCGATGCAGAGCTTTTCCCCTGAGATTTCCACAATTCAAAGCAATTCTCAAACCAACCCTGGGTTTCAATCCGAGTATAATCAATATAACCAATCATCATCGGTGAGAGAGCAGAGAAGATCAGAAGATGGATACAATTGGCGAAAATATGGGCAGAAACAAGTGAAAGGGAGCGAAAACCCGCGAAGCTATTACAAGTGCACATTCCCTAATTGCCCAACAAAGAAGAAAGTTGAGAGGTCTATAGAAGGGCAAATCACTGAGATCGTCTATAAGGGTAGTCATAATCATCCAAAGCCTCAATCTACTAGGAGATCATCAGCAGCAGCTTCTTCTCAAGTAATTCAACACTACAATCCCGAAATCCCAGATCAGTCCTATGCTTCACATGGCTCTGGGCAATTGGATTCGGTTGCGACGCCAGAGAATTCTTCAATATCCATCGGAGATGATGAGATTGATCGAAGCTCTCAGAGGAGTAGATCAGGAGGAGATGAGATTGATGAAGATGAACGTGATCCCAAAAGATGGAAAATAGGGGCAGAAAGTGAGGGCATATCGGCCGCGGGCAATAGGACGGTGAGAGAACCTAGAGTTGTAGTTCAAACAACAAGTGATATTGATATTCTTGATGATGGGTATAGATGGAGGAAATATGGACAGAAGGTGGTTAAGGGAAACCCTAATCCAAGGAGCTACTACAAGTGCACATTTCCAGGATGCCCGGTGAGAAAACACGTTGAGCGAGCTTCCAACGACCTAAGAGCGGTGATTACAACCTACGAAGGCAAGCACAACCACGACGTTCCCGCAGCACGTGGCAGCGGTGGCCACTCGGCGAACCGACCTCTGCCGAACACCACCACCAACAATGCAACCGCAGCCATTAGGCCTTCGGCAATGTCCCACCACTATTCATCCACCAATCCAATTCGCAATTCGAGGCTCCAAGCATCTGAAGGCCAAGCACCCTTCACACTAGAGATGTTGCAGAGTCCCGGGAGCTTTGGATTCCCAGGATTTGGGAACTCATTGGGCTCTTACATGAATCAGCCCCAACTCGGAGACAATTTGTTCTCTTCGAGAACCAAGGAAGAACCTAGGGATGACATGTTCTTTGAGTCATTGCAATACTAA
>GWHTACFB027027
ATGCAGTCCAAGCCCAAGAGTCAAACCCTAACCGCCGCCGCCCAGATTCTGGCCGTGGTGGACGTCCTGGCTGCTGCCACCACCCGCTTTAACAACAACAACAACAACCGACCCGACTGGTACTCAATTTTGGGAGTGAAACGTTACTCGGAAGACTTACAACTCCTCAGAAACCAGTATAAGAAGCTCATTCTACTCTTAAACCCTAACAAGAACAACTCCCCCTTCGCTCTCGAAGCTTTCGACCTCGTCCGCCATGCTTGGACACTCTTGTCCAACCCTTTAAAGAAGAATCAGTTCGACAATGAGCTTCGAATGTTCTTCGATTCTCAGACCAAAACCAAACAACCACTTGACAAGATGAAGAAGCAGAAGACGAAGACGAAGACGAAGACGGAGAGTAGTAGTAATAGTACTCCTATGGAGGGAGGACAATGTGGCTCAGACTCAGATACATTCTGGACCGTCTGCCCTTACTGTTACTATGTCTATGAGTATGTTAGGGTTTATGAGGATTGTTGTTTGAGGTGCCAGAACCACACCTGTATGAGAGCTTTTCATGCCGTGGCTATTCGGTCTCCACCCCCGCCCGCTGTTGTGAGGAATGGTGAGTACTGGTGTTTGGGGTTTAATCCAATTGGGTTTCAGAATGGAGGAGGAGACAAAGGGAAAGGGTTTTCATCATGGATGCCGTTCACGCCAATGTTCACGGCAACTCCTCATGAGGAGGAGGAGGAGGTGGTGGTGGTCAACAAGAATTCTGTGCCTCCTCAGGGTGGCAATGAATCTAATATAGGCAATAACAGCGATAATTCAAGTGATGATGAACTCTTGGGTAAAACTGAGGAGAATGCTAGTGGTAAGAATTTGCAAACAGAGCAAGTGAAGAAGGGGGTTGAGAGCTTTGATGGGTGTACAAGAAAAACTTATCATCATAGAGAGGTACCTAGCCCTAGCCCTAGCCCTAGCCCTAGCCCTAGTGTTGCGAAGCCAGTGATGAAGAGGAAGAAATCAGTGGCCAGGAATACCAAAAAGATTATGGGCAAAGGGACCAGAATTAAGAAAGATGAGACCATTCCTGAGCACGTGGAAGGATCGGACTGGGATACAGATGATGCCAGTAAAGATTACGAGGATTTTGGTTCTGGGATTGCTGAAGGAATGGAGACGCTAGGAAGTAGTAGGGGTCAATCTGGTACTGGTATGGATGGATTGCAGTTTTTTGATGGAGAGGATGATGATATCTTTGTGGGTCTGCAAGATGCTAAATTGCAGTGTCCCGGGGTTATATCTGCCCAATCACTTGGCTTCACTTTGTTCTCTATTGTTGTTCTCTTAAAACGGAAATACACTTGTACCATACTATTGGGAAAGAAGAAAGGAACATATGAAACTAACGATTTCCATGATTGA
>GWHTACFB027028
ATGTCAAACACAGCTGGTCAAGTCATTCGCTGCAAAGCTGCTGTGGCATGGGAAGCAGGGAAGCCACTGGTGATAGAAGAAGTGGAGGTGGCGCCACCGCAGAAGATGGAGGTTCGCGTGAAGATCCTCTATACCTCTCTCTGCCACACTGATGTTTACTTCTGGGAAGCCAAGGGCCAAAACCCCATCTTTCCTCGAATCCTCGGCCACGAGGCAGGAGGGATTGTGGAGAGTGTTGGGGAAGGAGTGACTGATCTTGCACCGGGTGATCATGTCCTTCCAGTCTTTACAGGGGAATGCAAGGAATGTGCTCACTGTAAATCTGAAGAGAGCAACATGTGTGATCTCCTTAGGATCAACACAGACAGGAGAGTGATGATCCATGATCAAAAATCAAGATTCTCAATCAATGGCAAACCAATTTTCCATTTTGTTGGAACATCCACCTTCAGTGAGTACACGGTAGTCCACGTTGGTTGTCTCGCCAAGATTAACCCCCTCGCTCCTCTTGACAAAGTTTGTGTTCTTAGTTGTGGAATCTCCACAGGATTTGGTGCCACCGTGAATGTTGCCAAGCCAAAAAAGGGCTCAACTGTGGCTGTCTTCGGATTGGGAGCTGTAGGCCTAGCTGTGATTTCTGAGATGACCAATGGAGGAGTGGACAGAAGCGTTGAATGTACTGGAAGCACTGAGGCCATGATCTCGGCATTTGAATGTGTCCATGATGGCTGGGGTGTTGCTGTTCTTGTGGGAGTCCCTCACAAAGATGCTGTGTTCAAGACACACCCTGTGAATTTCCTAAATGAGAGGACACTTAAGGGCACTTTCTTTGGAAACTACAAACCCCGATCTGACATTCCCTCTGTTGTTGAAAAATACATGAACAAAGAACTTGAACTGGAGAAGTTCATCACTCATCAAGTCCCATTCTCAGAGATCAACAAGGCCTTCGAATACATGCTAAAAGGGGAAAGCATTCGATGCATCATCAAAATGGAGGAATAG
>GWHTACFB027029
ATGAAGCTAAAAATCTACGCCGATCGATTGTCGCAGCCATCTCGTGCAGTTCTCATCTTCTGCAAGTTGAATGGAATTGACTTTGAGGAGATCACAGTAGATTTTGTTAAACGTCAAACCCAATCTCCTGAATTTAAAGAAATAAACCCTATGGCAGAAGTGCCGGCAATAATGCATGGAGATTTTAAGCTGTTCGAGAGTCATGCAATTCTCAGATATCTTGCTTGTGCATTTCCTGGAGTTGCAGATCATTGGTATCCAACTGATCTCATCAAAAGAGCTAAGATTGACTCAGTGCTGGATTGGCATCACTCCAATCTACGCCGTGGTGAAGTTACACTGGTTCAAAATACTGCACTTGCGACTATACTTGGCCGTCAACCAGGTCCACATGTAGTTCCCGAAGCTGAGAAGCTTTTGTCTGCATCTCTCGAAAAGATTGAGACATTTTGGCTAAAGGAAAATGGGCAGTTTTTGCTGGGAAACTCCCAACCATCTATAGCAGATCTCAGCTTGGTCTGTGAAATTATGCAACTAGAGGTTATGGAAGAGGAGGATCGCAATCGAATATTAGGCCCACACAAGAAAGTTCAGCAGTGGATCGAAGATACAAAGCTTGCAACAAGACCTCATTTTGAGGAATTTCATGGGGTCCTCTATCAAGTCAAAGCAAAGCTACAAAAGCAGCGGTTGTTGGGAGCAAATACTGAGACCTAG
>GWHTACFB027030
ATGCCTCTACTTCCCAAGTATTCGGGTGGTGGTCCTAGGTATCCAACTGATCTCATCAAAAGAGCTAAGATTGACTCAGTGCTGGATTGGCATCACTCCAATCTACGCCGTGGTGCAGTTACATTTCTTCAGAATACTGTATTTGCACCTGTACTTCGCATTCAACCAAATCCACATGTAGCTGCTGAAGCTGAGAAAATTTTGTCCTCATCTCTTGAAAAGATTGAGACATTTTGGCTCAAGGAAAATGAGCAGTTTTTGCTGGGAAACACCCAGCCATCTATGGCAGATCTCAGCTTGGTTTGTGAAATTATGCAACTAGAGGTTTTGGATGAGGAGGATCGCAATCGAATATTAGGCCCACACAAGAAAGTTCAGCAGTGGATCGAAGATACAAAGCTCGCAACAAGACCTCATTTTGAGGAAATTCACAGACTCCTCTTTGAAGTCAAAGCAAAGCTACAAGAGCAGCGGTTGTTGGGAGCTAATACTGAGACAGAGTCTGGCTTATAA
>GWHTACFB027031
ATGTTAATCTCGCAAGTACCAGTGAAGAGAGGCTGCTGGGTCACCTTCTCGGCAAATATACAACCAACCGACCACACATCAACTGGGGTTGAGTATTTCAAACCAAGCAGGAGTTCTGATCATCAAACCAAGCAGGAGTTCGATTCCCAACTACAGTCCATCAGTCCATCTATATTCCTCATTCCTCATTCTGATCATCACAGGTTATCGCCTTCGTGGTGGAGTGAAAAGCCTGCCAAACTTGCCGGCCTAGAAGGAAAACAAATCGAGGATTCAAACATGTATACTGGTTACATTGGAAGTACACAAAGTAGTATAAAAGTGGTGTACCACCTTGAGTCACAATCAAAAGATTTACAATGGTGGTACGAGTTTGCGACGAGTCACTGTAGCCTGTATTTACTGAGAGTAATTGGAAATTGTCAAAGTAGTTTTGTTGGCAAAGAGTTGCTTTTCACAGAGGTGGTAGAAGGAACTCTACACGATTGGGTGAAGAAAAACCTACTTGTTGATTCTGAGTATCCTGAAAGGCCGAGTAAGCTTTTTATTGGCATCTTGGGGTAA
>GWHTACFB027032
ATGCGAGAATCTGCCGTTGTTTTGACAAAGCGTTTGGCCCAGACAGCGCAAGAGACATTCGGTGATTTTGAAGAAGCAGTAGAAAAAGATGCCACAAAAACTGCTGTTCTAGATGGAACTGTCCATCCTCTCACTAGCTATGTGATAAACTACGTAAAGTTTCTATTTGACTATCAATCAACACTGAAGCAACTTTTCCAAGAGTTTGATGAAGGTGACGCAGATTCCTTGTTGACATCTGTAACAACACGAATAATGCAGGCTCTTCAAACTAACCTAGATGGAAAATCTAAGCAGTACAAAGATCCTGCTTTGACCCAATTATTTCTTATGAACAACATTCACTATATAGTTAGATCTGTGCGCAGGTCAGAAGCAAAGGATTTGTTAGGTGATGACTGGGTGCAAATACACCGAAGGATTGTTCAGCAGCATGCAAATCAGTATAAGAGGATTTCTTGGTCGAAGGTTTGTTGCATACATCTCCCTCTTGATGTTCAGATATAA
>GWHTACFB027033
ATGAAGAAGCCCATCCATCAAGGAATTGGTGGACACAGATGGCATTTAGCTGTGGAGAAGAATCGAACGTTGCTCATTAAACTATACCCAGAAATATCGAATTTAACCAGAGACAGTCCTCCAATTGCATCGTTTATCATTCGAGTGGTCTGCTCCGTGGGAGATCGCAAGTCTTTGATTCACCCAGAAATTACAGACAAGAAGCTCAAGAATAACGACGATTTTGTTTGGGCAATTGAGGTTCCATTAACGGGGAAATTCATAATTGACATTGAATTCCTTGATTTGAAGATTGTACCTTTAGAGGTTTCCAATGAAGTGCTAGAATCTGGTGAAGAGACATACTTCCCTGCACTTCATGTTGGTTTGGATAATCCTTCTGCAGTGGGCGTTTTTTCTCCAGAAGAAGTGCTTTTGCTGGTTGGATGCATTTGCATATTCAGATATGAGTGA
>GWHTACFB027034
ATGGCTCTTAGCCTTCTTGTTACTGATGGGCCTTGCAATCAAAAGATCATCAGACGATCAGCCAACTACCAACCTCCCATTTGGGACTATGACTATGTGCAGTCACTTAACAGTAAATATGTGGGAGATGCATATGAAAAAAGGGCTGCAAAGTTGAAGGAAGATGTGAAAATAATCCTTGAGAAAGTAGCGGATGAGGATCCATTGGATGCACTTGAGATGGTTGATGACTTGCAAAGGCTTGGAGTGTTCTATCACTTCAAGGTTGAGATAGAGAGAGTACTTGAGAGAATATACAACATGAATGATAAGTGTTCTATCTGCTTCTGTTTTGCATCTGCTAGTCTGTCAGAGGGAGATTTGCATGCTACAGCTCTCAAATTTAGGCTTTTGAGGCAACATGGGTACAATGTCCCTCAAGACGTTTTTAAAAAATTTACGGACGAGACAGGGAATTTGAGGTCTTGTCTTTGTGAGGATACAAAGGGACTACTATATTTGTATGAAGCCTCATATCTTTCAATTGATGGTGAAAGTTTATTAGATGAGGCCAGGGATTTCACAACTAGGAATCTCAAAGAAAACCTGAAGAAGAAGGATATTGATCAAAATCTCGCCATGCTAGTTAGACATTCCTTGGAGCTTCCCCTACATTGGAGGGTGCAAAGGCTAGAGGCAAGATGGTTCATTGATGTGTATGAGAGAAGACAAGATATGAATCCTGTATTGCTTGAGCTTGCGAAATTAGATTTCAACATGGTGCAAGCAATTCACCAGCAAGAAGTAAAACAAATGTCAAGGTGGTGGAGGAGTACATGTTTGGGAAAAAAGTTGAGCTTCGCTAGAGATAGGTTGATGGAGAATTTTTTATGGACTCTGGGAGTGAATTTTGAGCCTCAATTTGGATACTTTAGGAGAATAGCCACGAAGGTCAACTCACTAATAACAACAATAGATGATGTCTATGATGTGTATGGTTCATTGGAGGAACTTGAACTATTTACCAATGCCGTTGAGAGGTGGGATATCAGTGCAATGGAACAACTTCCAGACTATATGAAGATATGCTTCCTCGCTTTATTCAACTCTATTAATGAAATGGCTTATGATGCACTAAAGGAACAAGGATTGCACATCATTTCACACCTAAGGAAAGCGTGGGCAGATCTTTGTAAATCTTATTTATTGGAGGCAAAGTGGTACTACAACGGATATACACCAACCTTTGAAGAATATATGAAAAATGCATGGATTTCGGTATCGGGTCCTGTTTTCCTAGTACATGCTTATTGTTTTGATTCTAAATCAGTAACAAAGGAGGCATCGGAATGCTTATTAGACAGTTATCCAAATATAATTCGCTGGTCATCAATTATTGTACGACTTTCAGATGACTTAGGAACATCATCG
>GWHTACFB027035
ATGAAACTTCTTCTCAAGGTCAAGAACGGGACACCTCCACAGAGGAAAACTGCTTTGAGACAGCTCACCGACAAGGCTCGAGAGTTTGGTGCTGGGCCATTATTTCATCGCATCTTGCCTTTGCTCATGCAGCCCACATTGGGAGATCAGGACAGACATCTTTTGGTCAAGGTTATTGATAGGGTGCTGTACAAGTTGGATGAGTTAGTTCGTCCTTATGTACACAAAATTCTGGTCGTGATTGAGCCCTTGTTGATCCATGAAGATTATTATGCACGTGTAGAGGGGAGAGAGATCATTTCGAATCTCAGCAAGGCAGCTGGCCTGGCAACCATGATTGCTGCAATGCGTCCAGATATTGATAACATTGACGAGTATGTGAGGAACACCACTGCAAGAGCCTTCAGTGTTGTCGCTTCGGCACTTGGTATTCCTGCACTGTTGCCATTCTTGAAAGCTGTGTGTCAGAGTAAGAAATCTTGGCAAGCTCGTCACACTGGGATTAAAATTGTCCAGCAGATTGCTATTTTAATTGGCTGTGCGGTTCTTCCTCACTTGAGGTCTCTGGTTGAAATCATTGAACATGGTCTCAATGATGAGAATCAGAAGGTGAGAACTATTACGGCGCTGTCTTTGGCTGCTCTTGCTGAGGCTTCTGCTCCATATGGTATTGAAAGCTTTGACTCAGTTTTGAAGCCTTTGTGGAAGGGTATTAGATCACACCGTGGGAAAGTCTTGGCTGCGTTCCGGAAAGCAATTGGTTTCATCATTCCTCTAATGGATGCAATATATGCCAGCTACTATACCAAGGAAGTGATGATTATCTTAATTCGTGAGTTTCAGTCACCTGATGAAGAAATGAAGAAAATTGTGTTGAAGGTGGTGAAGCAGTGTGTGAGTACAGAAGGTGTGGAGGCTGAGTACATCCGAACTGATATCCTTCCTGAGTTTTTCCGGAATTTCTGGGTCAGAAGGATGGCTTTGGATCGCAGAAACCATTGGCAGCTTGTGGAAACAACTGTAGAGATAGCAAACAAGGTCGGTGTTGCTGATATAGTGGGAAGAATAGTGGAGGACCTTAAGGATGAAAGTGAACCATATAGACGGATGGTTATGGAAACAATTGAGAAGGTGGTTGCAAATCTAGGTGCATCTGACATCGATGCTCGATTGCAGGAGCTTCTGATTGATGGAATTCTTTATGCCTTCCAAGAGCAGACCAGCAATGATGCTAACGTGATGCTTAATGGGTTTGGTGCCGTTGTAAATGCTCTTGGGCAGAGAGTGAAGCCATACCTTCCCCAGATATGTGGTACTATAAAGTGGCGCCTGAATAACAAGAGTGCAAAGGTAAGGCAGCAAGCAGCTGATCTCATTTCCAGGATTGCAGTGGTCATGAAGCGGTGCCAGGAAGAGCAACTGATGGGTCATCTAGGGGTCGTCTTGTATGAGTATTTGGGAGAGGAGTACCCAGAAGTTTTGGGATCAATACTTGGAGCTCTCAAGGCAATTAACCGTCATGAGAAAGTACAGGAGAACTGTGTTGACCTTGTTGGTCGTATTGCTCACTGTGGTGCTGAGTTTGTACCAGCAAGAGAGTGGATGAGGATCTGTTTTGAACTCCTGGAGATGCTTAAAGCACACAAGAAGGGTATCCGTAGAGCTACAGGGAATACATTCGGGTACATTGCCAAAGCCATTGGGCCACAAGACGCTCTGGCGACATTATTGAACAACCTCAAGGTGCAGGAGCATCAAAATCGTGTTTGCACTACTGTGGCAATTGCAATTGTCGCGGAAAGATGTTCTCCTTTTACAGTTTTACCAGCCTTGATGAATGAATATCGTGTGCCAGAGCTTAATGTTCAGAATGGTGTTCTGAAGTCCCTCTCGTTTCTATTTGAGTACATTGGTGAAATGGGAAAGGATTACATTTATGCAGTGGCTCCATTGCTAGAGGATGCTCTCGTGGACAGAGATTTGGTTCGTAGGCAGACTGCTGCTTCTGCTGTGAAGCACATGGCTTTAGTAGTTGCTGGGTTGGGATGTGAGGATGCTTTGGTTCACTTACTAAACTATGTTTGGCCAAACATCTTTGAGACATCCCCACATGTTATAAATGCTGTTATGGAAGCCATTGAAGGAATGAGGATGGCACTGGGTGCGACTGTGGTGCTTAACTAG
>GWHTACFB027036
ATGCTGCTTCCCAGCAGACCCAGAAGAGGAGGAATCAGTGGGATCAATCCCAGGACGAAAATAATGCAAAAAAAGTTAAAACTTCTCAATCTGATGGGATATGCCGGATTCGACTTCGGGGATTGGGAGGTGGGATGCAACCCCAACTCCAGGAAGAATCATGAGACTCCCACACCGGGTCGATTGGCTGATTCGGATGCAACCCCTGCTGGTGGTGGTGTTACTCCTGGTGCTACCCCAGGTGGGATGACTTGGGATGCTACACCAAAGTTTGCTGGGCTTGCTACGCCAACCCCGAAACGACAGAGGTCGAGGTGGGATGAGACTCCTGCAACAATGGGTAGTGCCACACCAATGGCTGGTGCATATACTCCTGGTGTGACTCCTGTTGGAGGGGTTGAACTTGCGACCCCAACTCCTGGAGCTATTAATTTGCGCGGTGCTATAACCCCTGAACAGTATAATTTGTTGAGGTGGGAGAAGGATATTGAAGAGAGAAATTGCCCGTTGACGGATGTAGAACTTGATCCAATGTTCCCACAAGAGGGGTATAAAATTCTTGAACGCCCACCTTCCTATGTACCCATTAGAACACCTGCGAGGAAGCTCCTTGCTACCCCAACTCCATTGGGAACTCCTCTTTATTTGATTCCTGAGGAAAATAGGGGTCAACAGTTGTAG
>GWHTACFB027037
ACATCGAGAACAAGTCCATATAATGGCTTGAATAAGGTTCTTACGGTTGTAAAGCAATCTTCAGCAGCAAAGGAGTTGGATGTGAAGGAGGTACCTAAAGATGAAGAGACTGAGAACGTTAATGCAAGAACATTTACTTATAACCAATTGGTGGTTGCAATGGAAAAATTCAAATCAGATTACTTTTTGGGCGAGGGAGGTTTTGGAAAAGTTTATAAAGGAAAATTAGAGGATACAGGCCAGATTGTAGCTATCAAGCAACTTGATCGTAATGGATTGCAAGGGATTAGAGAATTCATTGTTGAAGTATTGACACTAAGCCTGGCTGACCACCCTAATCTTGTTAAATTAATTGGTTATTGTGCTGAGGGAGATCAGAGGCTGTTGGTATACGAGTACATGCCATTAGGATCTTTGGAAGACCATTTGCACGACCGTCGGCTTGATAGGAAACAACTTGATTGGAATAGTAGAATGAAAATAGCCGCTGGTGCAGCTAGAGGCTTAGAGTATTTGCATGACAAAATGAAGCCCCCAGTTATATATCGTGATTTGAAATGCTCAAACATTCTGCTCGATGAGGGCTATCATCCCAAGCTGTCCGATTTTGGCTTGGCCAAAGTTGGTCCGGTTGGAGATAAAACTCATGTTTCCACCAGGGTGATGGGAACATACGGGTACTGTGCACCGGAGTATGCAATGACCGGTCAGCTGACGTTCAAATCAGATATTTTCAGCTTTGGGGTTGTTCTTTTGGAGATCATCACGGGCAGGAAGGCAATTGATAATATGAGAACGGCTGCTGAGCAAAATCTGGTTGCATGGGCACGACCCATGTTCAAAGACCGAAGAAAATTCCCACAGTTAGTTGACCCAGAGCTTGAAGGTCAGTATCCCACAAGAGGCTTGTACCAAGCCCTTGCCATCGCTGCAATGTGCGTCCAAGAGCAACCAAACTTGAGGCCCCTCGCTGCTGACATTGTTACCGCTTTGAATTACCTCGCTTCCCAAGCATATGTTCCCCAGACCCAATCTGTCCAAAGCTCCCGAAAGGCCACATCTTCTCATTGA
>GWHTACFB027038
ATGCAAGTCCCATCAAAAAAAGGACATGCTACATTTGATTGGTTCAAGGATCTGAGTTATCAAAATGGAAAAAGGCTCAAACACATCGTCTTCTGCATCGCCGCCTCTTCCAAACACTGGGACCAAAGAAAACAATACATAAAGCAGTGGTGGAGACCTAGGCAGACCAGAGGAGTGGTCTGGTTAGATCAGAGAGTCAGGACCAGGCGGCACGAAGCCTCCTCCTTGCCCGAGATTCGGATCTCCGGCACCACCGCCAGTTTCAAGTACACGAACCGCCAGGGTCAGAGATCCGCCCTCAGAATATCGAGGGTGGTTTCGGAGACTCTCAGGCTAGGAATGAAGGACGTGAGGTGGTTCGTGATGGGGGATGACGACACCATTTTCATGGTCGATAATTTGGTGAGGATTTTGTCCAAGTACGATCACAGACAGCTCTATTACGTTGGCAGTTCGTCGGAGAGTCATATTCAGAATATATTTTTCTCGTATGCTATGGCGTTTGGAGGCGGTGGGTTTGCGATAAGTTATCCGTTGGCCAAGGAGTTGGAGAAGATGCAGGACCGGTGTATTCAGCGGTACCCGGGTTTGTATGGGAGCGATGATCGGATTCAGGCTTGTATGTCTGAGCTTGGAGTGCCACTTACCAAGGAACCCGGGTTTCATCAGTATGATGTGTATGGAAGCCTCTTAGGCCTTTTGGGAGCTCACCCTGTGGCTCCACTGGTGTCCCTCCACCACCTCGACGTAGTGGATCCAATTTTCCCTCGGATGACAAGAGTCCAATCCGTCCGGCACCTGTTTCAATCCACCAAAAACGACTCGGCCAGCATGATGCAGCAATCCATCTGCTACGACAGGGATCGGCATTGGTCCATTTCAGTTTCTTGGGGTTACGTGGTTCAAATCATAAGAGGAGTCATGTCTCCCAGAGAGCTAGAGATGCCTGCGAGAACCTTCCTAAACTGGCACCCTGGAGCCGATTTCACTGCATATGCGTTCAACACAAGGCCTGTGACAAGCCACCCCTGCCAGAAGCCTTTCTTGTATTTTGTGAGAGCATCACAATATCATCAAGGCAGGAGGCAGATTATTGGGGTTTACACTCTTGATCGTCAAGACCCCCACCCTCTTTGTCGATGGAGAATGAACTCACCCGAAAAAATTGACTCTGTCGTGGTCTTCAAAAGACCGGATACCCAACGTTGGGATAAGTCACCGAGGAAGGATTGTTGTAGAGTTTTGCGATCGAGTAAGAAAGCACAGATGTATATATGGGTGGGCAATTGCAGAGAAGATGAGGTTGTTGAATTGTAG
>GWHTACFB027039
GGAATTAGTCCTAGAAATCCCAACAAGCATGATGTTGATGATGACCCATATCAAAATGTTCACACTGAATCACTCGACCATAGCATTCGATCTGATCATCAGTTTCATTCCACCAGTGCATTGGAAATTCTAAGAGAAACTGTTCGAATTCTTCGATACAATTTGATTGGATTCATGGGTATTGCAGCTTTCCTTGTATGTCCTGTATCAACTGTTCTTTTATCCAATGTGTTAGTTGATCAATCCATTGTCAAGAGACTCACTATAAGGCTTTTGTTAGTGGCCAAGTCCAGTGGACTTCCTCTTAGGCCTTTTATCAAACAATCTTGCCAAAAGTTTTCAGAGATGGTCATTTCATCAACAATGTGCTTCCCTTTGTATATCACATTGTCTCTCTTGTCGAAAGCCGCGATCGTTTACTCGGTGGATTGTACTTATTCAAGAAAGAAATTTGATGTGTCCAAGTTCTATGTAATTGTTACTAAGATTTGGAGGCGTCTCGTTTCGACATATTTGTGGGTGTGTATGGTGATTACTGGTTGCCTTACACTGTTTCTTGTTCTTCTGGTTGCTGTGAGCAGCTTATTTTCGATAATTGGGTTTGGTTCTGATTTAATTGTTTATCTCGCGATGATAGCAGGGCTTGTGTTCTCAGTCATTTTCGCAAATGCTATCATAATTTGTAACATTGCTATTGTAATCTCTGTATTGGAGGATGTTTCAGGCCCTCTGGCATTGTTGAGGTCTAGTGTACTGATTAGGGGTCAGACTCAGGTGGGTCTTTTGATATTTCTTGGATCAACAATTGGTATGGCGTTTGTGGAGGGTTTGTTTGAGCATAGAGTGAAGACGCTGAGCTATGGAGATGGGTCTTCGAGGGTATGGGAAGGACCCCTTTTGGTGCTTATGTATTCGTTTGTGGTGCTTATCGATTCCATGATGAGTGCAGTTTTCTACTTTAGTTGTAGATTTAATAGCATGGAAGCTTTAAATGGAGAATGTCAATCAGTTTTAGAAGCCATGACCCTTTCCCCTGGATCTATAGGTTTTGAATGA
>GWHTACFB027040
ATGGCCAAATTCCACAACCCCAATACACAATCTTCTTCTCTCGACACAAATTCAGTCCTTAGACCTATTTTCAAGAGCAAACTGGAAAAGGGATCGGGTGGGTGGGTTATTGATTCAATTGTCAAGTTGAACCATAATCAAACTGAGAAACCCTATACAGAGAAACAAAACCCCATTTCAGAGAAACCATTTGAAAATCAAATTAGAGAAACCCTCCTATTCCTCTCTCGATCTCAACTCGATTCCTTGCCATTTGGTCTGTCGGCGACTTTGACGTTCTACAATAGCTCTCTCTCCGACAATCGAAGGTTTCTCGTCTCCATCTTATGCTTAGTCTCGGAGCGAATGACTTCAACTTCTCAGTTCTCACTCTCAGTCCGACGGTGA
>GWHTACFB027041
ATGAAGGGTCATCCTTGCACAGGGAAGAGCACTTTGGCTGAGTTCATAGCAGATGAGCTCAAATGCATTCCTATCAAGCTAGATGATGTCCGCAGCTGCATCACAATGATTCAACAACAACAGCCCTTAGAGGATGCAGAAGAAACCCTCAACAACTTATCCTTTGAAATCATCTGCCAAACTGCTTTAACCCAGCTTCGTTCAGGGCTCTCTGTCGTCCTGGACTCACCACTCTTGCATCGTGCCCATCTAGATCGTTTACTTGAGCTATCAACTTCTACCAACCTCCCTCTGGTCATCGTCGAGTGCATACCACGAGATCGAGTACAATGGAAGCTACGACTAGAGAAACAACAACAGCAACAGCAAGAGGAG
>GWHTACFB027042
ACAATATTACACTTAAAATTTGCTACATGTGCACATGGCATAATTTGGACATGTGAAAATCTTGAGTGGCTTTCTCATCTTTCCTTATTAAGTCATTTGGACCTTACTAATGTTAACCTCAGTAAAGCAACCGACTGGGTCCAATCTATCAATAATCTTCCTCTCCTAAAAGAGTTAAGGTTATCTTCTTGTACACTTCCTGCTATCACTACTCATCCCCCACTTCCTTTTAATTCTTCTGCGTCTCTTTCTATACTTGATCTTTCTCGAAATAATCTATCTTCTTCAATATACAGTTGGTTGTTCAACTTTAGTAGTAGCCTTATTAATGTTGACCTTTCTAGAAACCAGTTAAAAGGTCCGATTCCTAATTCTTTTGGAGGCATGATTTCCCTCACAAATCTCAGTCTTCATCACAATCATCTTGAAGGTGCCCTTCCAAAATCCTTTGCAAATTTAACTCGTTTACGATCTCTAGATCTGCACAAAAACAATTTGACTGAAGAACTTCATCAATTCCTTCAAAAGTTGTCTGGGGCAGAGGACTCATTAGAGGTTTTGTATGTGGGTTACAGTCGACTTAGTGGTTCATTGCCTGATTTTACAAGATTTTCTTCCTTAATAGAATTGTCTGCTGGCTATAATCAATTGAGTGGCTCCATTCCAGAAACTTTTAGACAACTTCCTAGTCTTGTTTCTCTTGAGTTGAATGGAAACCAAATTACAGGGTCACTGCCTGACCTTTCAATGTTTCCATCATTGATGGAGTTAGACCTTAGAGACAATCAATTGAATGGTTACTATACACAGAAATATTGGACAACTTTCCAAGCTTGA
>GWHTACFB027043
ATGATGAAGAGTTTGATCACCATTTTGTCCCTTTTCATTCTAATTTGCTTGCTTAGCCTCACAAAAACCAGAGCAACCCCAACTTACCTTTATACTGAATGCCCAAACACAACAACTTACACTCCCAACAGCCCATACCAATCCAACCTCAACACCCTCCTATCTGTTCTCTCTTCCAAATCCACCTCCATAAATGGCTTCTACAACTACACTGTCGGCCTCAAGGCCCCCGACATAGCCTACGGTCTTTTCCTCTGTCGTGGCGATGTTCCAACCCAAACTTGTCAAGACTGCGTGGCCACTGCTACTAAAGAAATAGTACAAAacTGTCCCAATTCGAAGGTTGTTACGACTTGGTACGATGAGTGCATGTTACGATACTCGAACAAATCTATCTTCTCAATTTCCGATCAATCTGTCAGATATATCTTAGTTAATACGGAGAACATAAAGGATCCAAAACGTTTTACAAATTTGTTGGGAAAGGTGATGGATGATGTAGCGACTCGTGCTTCGAATGGCGTGTCGGGTAAGAAGTTTGCGACGAGAGAAGCTGATTTCTCGGCACTTCAGACACTGTACGGCTTAGCGCAGTGCACACCGGACATAACTACCTCTGATTGCAATACTTGTCTTAGAGATGCTATATCGAGTTTTCCGGATTGCTGTGATGGAAGAAGAGGTGGGAGAGTTCTGTTTCCCAGTTGCAATGTCCGATATGAGACTTATCCTTTTTATGCCACCCCTGCACCGCCGCCTTCCTCA
>GWHTACFB027044
ATGAAACACCCGATCCACGCCCATTCCCTTACGCTCCAACATTCAGGGTCTTCTAGAGATTGTGATGTTTGTGGCGACGATATACGCGGATTCACCTATCAATGTTCTCACTGCGATTTTGACGTGGATATCAGATGTACTGTTAGAGGCCAACATTTTAGCAGTAAACATCAGTTGATGATCCTCAATGAAGATGAGAAGAATGATGTTGATGAGAGGCTTTCTTGCGATGTGTGTTTGCAGCAGATCACAGGTTCAACAGCAGCGTACAAATGCACAAATTGCTCTCCCTCTATCTATTTCCACAAATTGTGTGCACAACTACCCGCAGAGATGGAACACCCAATGCACCCTGAGCACCCGCTTGCCCTCCTCCAAGTAGCGGCTAATAAATTCAGATGTGACGGCTGTGATATAGATTTGAAACAATTCGTGTATCGTTGTTCCACCTGCAATTTCAACCTCGATATATGTTGTGCTTTGAGGGCATCGAAGCTTCAACATGAAAGTCACAAACACCCATTAAGCCTCATGGAAAGAGAAAGTGCAATCAAGGTTGAGAATATTGACAAGGCCAATTTGATTCACTTGCCAATGGTTGATGACTCAATTAGTGCAATTGACCTATTTTTGAAGCAAATCAGCATGGGAGACAACAAGAGAGAAGCAGAGCTCAACCATTTTAGTCATCATCATCCATTAATCCTTTTCGATGTGCAAGGAGACAACAATTTGTGTTATGAGAACGAACTACTTATCTTGAATGAGCTGAATAAGGACAAAATATGCAATGCGTGTGTGCGAAAAATTTCGGCTCCATTTTATAGTTGTGGTCTATGTGATTTTTTTCTCCACAAATGGTGTGCCGAGCTACCAAATGAACTCGAGCATCCATGTGACCCACACCAGCTCATCCTCCTCAAAAAGCCCCCTGAACCTAGAGGATTGTTCTTTTGCAATGGCTGCGGATGTTATTGCAATGGATTTGCCATAACATGTATCGAGGATAAATGTTCGAATTATTTTGAAAATTACAAACTCGATGTCAAGTGTGCTTTCCTACCCAAAGCCATCATTCATAAAGTTCATGAGCATCCCCTCTTCCTAAAGAAAGATTGTATCACCGCAGGTTGTGCTGCATGTCCTCGAATGATTTTGATGTTCGCATTTGGATGTGACATTTGCAATTTCAACTTACACTACACATGTGCTCTGCTACCAGATACAATTAAGCATAGGTATGATGAACATCATCCCTTCACCCTAATTTATGCACCCATTAAGGATGGACCCGATGAGTATATCTGTGAATTTTGCGAGGAAGAAATAGACCCCAACTTTTGGTTCTATCACTGCATTGATTGCGATCAGTCTGCTTGTGCCAAATGCATTTGTACGGAGAGAAAGGAAGTTGAAAATATCAAGTGGGGAAGCACTTATAACTTTGACAGTCACCCACACTGTCTCATCTATGTTCCAATGACGAACAAGAGCTTTAACTGTGCCTACTGTCACATGCATATCAATTCCCTGTCTCTTGTAGAAGAATACATTGCGAGTAAAATAGGCTTCAAATGTGAGCAGTGTAACATTATGCTCCATGCACGTTGTCCTCATCCATAA
>GWHTACFB027045
ATGGAGACTTTGATGAACGAAGCTCTTGAAGCTCCTCGAGATTTTAAAAACTTCTCTGCACTCAATTGTATCGATCTTTCAAGCCCTGACATTCTTAACTTTGTTTCTTTACTCAAACAGGCATGTTTGGATTCTGGGTTTTTCTATGTGATCAATCATGGAATCAGCCAGGAATTTATGGATGAGGTTTTTAACCAAAGCAAAAGTTTTTTTGATCTACCAGTAAGTGAGAAAATGAAGGTTCTTAGAAACAAGAAACATCGAGGCTACACTCCCATTTTCAATGAACGTTTGGATCCTGTCAATCAAATACATGGTAGAGTTTCTGATCCGATGAAGGGAATATGCGGAGCAGGTGCACATTCTGATTTTGGTTTGATAACGCTCTTGGCAACAGATGACGTCTATGGTCTCCAAGTACTGATATAG
>GWHTACFB027046
ATGCCTAGAAAGAAGGTGAAGCTTGCATTCATCACCAACGACTCAGCAAGAAAAGCAACATTCAATAGAAGGAAGAAGGGTCTGATGAAGAAGGTGAGCGTGCTAAGCACTCTATGTGGCATTGATGCATGCGCGATTATACAGAGTCCATACGAGTCTCAACCTGAGGTTTGGCCAAACAACTTGGGAGTCCAACGTGTGCTGGCAAAGTTTGAGAGAATGCCCGAGATGGAACAACTTAACAAAATAATGACCCAAGAAAGCTTCATTAGACAAAGGATAGCGAAAGCGAATGAACAACTCAAGAAAAAACTCAAGGATAATCGAGAGAAGGAGATGACAGAAGTCATGTACCAGTGTTTGAGTGGGAGAGGGCTCCAAAACTTGTCCATGGTGGATCAATGCGATCTTAATTGGTTGATAGATAAAAATTTGAAGGAAATTGGAAGGAAGATTGAATCGTTGAAGAAAACTCCGCAACAAGAGAAGTTATTGGGTGTTGATTTGGCCATGGATGCTATGAAAAGGTCACACGGGTTCAATGAATGGATGAACAATCCACATTATGAGAATATGGGTTTTGATGGGGATAAAATGATGAGCACATTGGTGACAATATACGATGAATTAGAGGGTAAGATGCCCTAA
>GWHTACFB027047
TTGGAAAGATTATCTTTGTTAAGCAATCTGAAGGTACTTAAATTGGACAACAATATTTTAAGTAATAGCATCTTATCATCTCTTCGTGCGCTCTCATCACTCAAGACTTTACACCTATCGAACAGCAATTTGCGTGGATCAATTGATATAGGAGAACTTCATAATATGAGCAACTTAGAGGAGCTGGACTTGAGTGACAATCAATCCATGGACGACATAAAAGGTTTGAAGAGATTGGACAAGCTGAAGATTCTTTCCTTGAGTTATAACAATTTTAATGCAAGCATTCTACAGTCGCTACCATGGTCCCTAGAGACGTTGGACCTCCGACGGACAAACTTGCAAGGATTGGTTATGAGTAATGGGTTGGATGGATTGAAACACTTACAGGACTTGTACTTGGATTATACATCCATTAACCAAAGCTTTCTTGATAATATTGGAGTAATGTCTTCCCTAAGGGTGTTGACATTACGGGGAATTGGGCTTAATGGAAGCCTACCTAACAAAGGTTGGTGTGAACTTTCTAACCTCCAAGAGTTAGATCTCAGTGATAATGGTTTTAAGGGAATGCTTCCCTCATGTTTTGGAGACTTAACATCAATCCGATTATTGGACCTCTCCTCAAATCAGTTCACCGGAAATCTTGCCCTGTCTCCACTTACTAATCTCACAACACTTGAATACCTATTCCTTTCATATAATCATTTCAAGATCCCACCCTCATTCATCTCATTTTTTAACCATTCAAAGCTTAAGGTATTTTTGGGTGACAACAATAGATTGAGTGACCAAACTGAGTCTCAAACATGGATTCCTAGGTTCCAACTGCAGGTTTTCAGTTTACCAAATTGTGGATCAAACAAGCTTGGTATGAAACTTCCACATTTTCTCTTTTACCAATATGACTTGAGAGTAATTGATCTATCACATAGAATCTTGGTGGGAAAGTTCCCAGTTTGGTTGTTAGAAAACAATACGCGATTAGAATCTATTATTCTAAGAAATGGCTACTTCACAGGGCCTTTTCTTTTGCCATCTTATCCCAATCCCTATGCTTCTATAATTGATATTTCTGACAATCATCTTGAGGGTCCAATTCCAACAAATATAGGTGACATGCACTCCTTGTTGGAATTAGACTTGTCTAACAATATTTTGTCAGGGCAGATACCTGAGCATTTGGTAATTGGTTGTTCCTTATTGAGCTTCTTGCAACTATCAAACAATAATTTGTATGACCAAATATCCCCTTTGTTTGTGAATTCAACTTGGTTGGAATACTTATATTTGGACAATAACCATTTTGTGGGCAAAATTCCAAATATCATGTCTCTTCCTCCTTCTTTAGTGGTATTTGGTATCAGCAACAACCACTTATCTGGAGAGCTTCCAAAATGGATGGGGAACATGACCAAATTGAATGGAATTAATATGTTCTCAAATCATTTTGAAGGTCCTATTCCTATAGAGTTATGCAAACTTGGTCAACTTGAGTTCTTAGACCTTTCGGAGAACAACCTGTCAGGTTATATACCATCTTGCTTCAACAGCTCAAGTATGATGATACATGTCCACTTGAATCAAAATAAGCTAAGAGGTCCGATGACATTTTCATTTTTCAACAGCTCTTCTTTGGTGACTTTAGATGTTAGTGATAACAATCTAAGTGGTACCATTCCTAGTTGGATTGGAACCCTTTCTACGTTGAGCATTCTTGTCTTAAAATTTAACAATTTTGAAGGTGAAATTCCAGTTCAGTTATGCCAGTTGAAACAATTAACCATATTGGATCTTTCTCAAAATAACTTCTCTGGTCCCATCCCTCATTGCTTGATTGACATACCTTTCGAGACAACCTATACAAAATCTTCTGTAATGACGAATGGTTGGCGGAACAAATTAGCATTTCCGGTGTGGGACTTCGTGAATGGGTCAAAGTCACTGGGAGAAGATGATACATTGCATTATGCTAATGATCGCTTCCGATCTTTGAATATCCATCAACAAGTGGGGTTCACAACGAAGTATGGATTCTATTCATATAAAGGCAAACTTCTTGATTACATGTCAGGAGTTGATCTCTCTTGCAACCACTTAACAGGGCAAATCCCAATTGAAGTTGGAAAGTTAAACAACATCCATGCACTAAACTTGTCCCATAACAATCTAACTGGATCAATCCCAACAACATTCTCACATTTGAGGCAGATAGAAAGCTTGGATCTCTCTTACAACAATTTGAATGGAAGAATCCCTCAACTGATTGAATTAAACAATTTGGAAGTCTTCAGTGTGGCACACAACAACTTATCAGGTCCAACCCCAGATCAGAAAGCTCAATTTGCGACTTTTGAAGAAAGCAGCTATGAGGGAAATCCCCTTCTTTGTGGACTTCCCTTAAAAACCAATTGCACTAAAATTTTGCCAACATTAACAACGTCAAAAGTCCTGCATAGAGAGGAATATGGTGGTTTCATAGATATGGAGGTTTTCTATGTCAGCTTTCTTGTCTCTTATATTATTGTGTTGATGGGAATTGTTGCAGTCTTGTTCATAAATCCTCATTGGCGACGGGCTTGGTTTCACCTCATTGAAGTTTGCATGACCTCTTGGTACTATTTTGTTTTGGACAATTTCACGAAGCTTTGGAGCAGTAGAAATGTGTAA
>GWHTACFB027048
ATGGGTCTTGAAGCCACTGTTGGGAAATATGGTAAAAAATTGGAAGAAGTAGATTTCTCTGGGATGGTTGATGACAAATTCTTAGATAGATTGGGGTTAGAGAAGGGTACAACAAAGCTTGTGAATCACGAGGAGAGGGGTAGAGTATTTCGGGCAATGGATGGTTGCAGCTACAAGGCTGCTACCGGTGGATCCCTTCTTTTTTTTCCCCCTCTCTATAATGGTTTGCTGATATTCAAACTGACACTGTTTATCATGTCCTTTTCTCTCAAATATGTTGCTTTGAACATGCTGATGAGAGCTATCATAGTAGATACACAAGCAGTGCAGAGGCATCGGGCAACAATCTTGGAATGTGTGAAGGAAAAAATCGATTCGATGAGGCTCACTgCCACTTCTCAAGGTTCCGTGGTGAATGATTGTAATGTGGCTGAGAAACTGAGCCACAGCAGTGCCCTAGGAGTCAAGCACAAAGATTTGAACGGCAGCACCTCCTCAGGCCAAGGGTGTTGCAATAAGGATTATATGAGTGATGAGGATTTGGAGGAACATTTAAGAAAAATGAAGGCTAAGTCTGCTGAAATACTGAAGAAGTTGTCTGAAAAAAGGTATCAACTATTGCAGACCTATGGCAAATCATTTATCCCTACAGTGCAGGCATCAAATGCACAACCTTGTTCCAGGTACAATCTAAAGCTTATTGAATATTTGTATTGA
>GWHTACFB027049
ATGGCGGAGGATCGTCGGAGGAACGTCGGAGTATACGGTGGAGGCACGGTAGAGACACGACGGAGTAATGGTGGAGAGACGGCAGACCCAAACCCTTCCCGCTCACAGACTCTTTGGTGCATTAGTAGTGGACTCTCATCATACACACTTTCTCTAACCGCCCCATTTTCACTCCTCGAAGGTCTCACCGCCAAAAATGGTGATCGGAGCATTCTCGCTGGCGCCGGTATATCTATTCCGTTGTTCGACGATGAAGAAGAAGAGGATGGAACGAAGGCCAAGACCGCGTTGTCGGAAGCCTAG
>GWHTACFB027050
ATGTCAAGGAGGCAAACAACTCCATCGCAGCGCTTAGCAGGCAGTGGTCCATTTGGGGGTATTTTTCATCCCAAATCACGCGTTTCTCCTTTGTTATCTGTTGTCCTCATCATAGTGGGCGTAGTGCTCTTAATAGGCCTTTTTCGCGGAGGCTCAGGTATATTTGCAGGCAACAAAGAAGCAATTAGTAAGGTTGAAGGTGACTATTCTTGTACATTAGAAGTTCACATGGGCTTGAGAAATCGGAGCTTCCATTTTTTTTTGTGGGCTCTGAGAAAACCCACTTGGGCAATTGAAGATCTCGATTCTGTGCCGATTGAATTCACTGATCGGACATTGGAGAGAGGGAGAGTGAGCTTCGGACGGGCACCGCAGAGAGAGATTCTGGAACACCCATCAATCGGAGGGTCTCTGTTTCACGCAGGTTGGGGATCGGTGATTGAAACACTGCAATTTGGACACTCGATGGTGGTTCTTCCATTGATAATCGATCAGGGTTTGAATGCGAGGTTGATGGTTGAAAAGGGTTTGGCGATTGAAGCGGAGAGAAGTGAAGATGGGTCGTTTAGCAGAGACGACATAGCTAAGGCTCTGAAACTAGCTATGGTGTCCAAGGAAGGAGATGAAATGAGAGCTCGGTTGAGAGAAGCTGCGAAGATGGCTGGACATCAGAAACTGCATGATGACAGACCCTGTCTCATCAACGATTCAACCGGTAAATCCTATTCTTTCTCTGAAACCCACCTCATTTCCCAGAAAGTCACTGTCGAATTCGTCTTCGCATTCATAGGTGCTTTGATGATCACCCGTTGA
>GWHTACFB027051
ATGCCTTTAGAATCTGTGACGCCTTTTGGCCAAAGAAAAAGTAAGTTTGTGGTGCAATCCACTCTCAATGACCTGCCTAATGTAGAAAACGTAAAGAAAGAGCATGATCATGAGATTTCAGAGGATGACATCATAAAGAGGTTCAATTTCCTTGAAAATCGCATTAGAAAGCATGCAACAGCACTTGTTGCTTCTGGTCTGTTTGAGGAACCAATTGACCCTACAGTTGCTTCACAGATTATTGCAGCAGGTCCTTTTACCACAACTGACAACTTGTTCTTTGAACCTCTAACTGAGCTGCTAGCATATGCACAAAGAAAGCAGCCTCAGTTGCTTTTATTGCTGGGACCATTTATTGATTCTGAACATCCAGAGATTAAGAAAGGAGCAGTAAACAGGACCTTTGATGAAATATTTCGTCTTGAAATCCTTGGAAGGCTTCAAGATTATGTGGAATATATGGGTTCTGCTGCACGTGTGATTCTCGTGCCATCTATACGGGACGCAAATCATGACTTTGTTTTCCCTCAGCCTGCTTTTGATATTCAGCAAGCCGATCTCAAACATCAGATAACCAGTCTTACAAATCCGGGGGTTTTCAGTGCAAATGAGATCAAGGTAGGTTGCTGCACTGTGGATATTCTCAAACAACTTAGCGGAGAGGAGATCTCACGGAATCCATCTGGGGGATCCAAGCAGCGCATGAATAGACTTGCAAATCATCTACTTAGCCAGCACAGCTTCTGTCCTCTATACCCACCAATGGAAGATACTCCCGTGGATTTTTCTCTCGCTCCAGAGGCTCTTCAGATCCCTTGTAATCTAGATATCCTAATCCTATCCTCTGACTTGGCTCATTTCGTGAAGGTGTTGTCAATTGGGGATAAAAATGACGGAGAAGAGCAAGCGAAGTGCATTTGTGTTAATCCGGGAAGACTGGCTAGGGGCGAAGGAGCGGGTTTCTTCGTGGAGCTTAACTACGGGGGAAGCCCTGATTCAACCAGTGCTTCAGTTATAAGCATATGGACCTTAAACTACCGCGTGTAG
>GWHTACFB027052
ATGGTAAAGATCTTAGGAGATAGTGACAGTAGTGAGCGCCGAAGGTTGCCGGAAGTGATCATCAGAGGTTGCCGGAGTTCAATTTCCTCGAAAATCGCATTTGCAGTTGGCATGATCTGCTGTGAAGAAGAAGGCCATTTGAAGGAGAAGCCTGTCTTGCTGCAAAGCAGTGTTGAGCATTCTAGAGGGCAACGGGTGCGTCTTGACTTACAAAAATTGAGCCAATTTTCAATTTTTCCTGGTCAAGTTGTGGGTGTTGAAGGGCACAATCCTAGTGGACATTGTCTGACGGCATTATGTTAA
>GWHTACFB027053
ATGAAGTTACTTGGTTGGATGCATCGCAAGTTAAGGCCTAGTGAAGCACTCAAGGATTTTGCCATTGGGAAGCCATCACTGGATGAGCAGCAGTACGACATGAAGGCAAACTATGGTACTAAGACCTTAGGCAAATCACAGAGATACAACCATCTTCGAAAATCATTTGCCATAGAAGAAGATGACTTTGAAGAAGAGTCATCGGCTGCGATTTCTCAGCTCTTCCATGGCTTCCTTACCATTGGTACTCTTGGTTCAGACACAGTCATCGCTGACCCATCATCAACACCAACATTCGCCATCTCTGTTGAGAACATAACTGAAAAAGAAACAGAAGTAACAGAGCATGATTTGAAGCTGATTAATGATGAGTTGGAGAAGGTGCTAGGAGTTGAAGGTAAAGAAGATGGTTGCAATGACTCATCTGGGAGAAACAGTCATGTTAGCACCATTACACTGAGTGGCAAGACATTGGAAGGCACAGAGACCAGTGGGAACAGAACAACAATGTGTCCACTCCAGGGCTATCTGCTTGGGTCAGCAATTGAGTTGCCAGAAACAAAGAAGGAACATAGAACATCACTTGGGGAGCTGTTTCAGAGGACAAAAATGACAGAGGAAAATTCTGTCGCTAAATGCGAGAGCGGAGAAAAGAAGGCAGACAAGGAAACAAATAAATCTGCTATACGTCTCATGAAAAAGATACTGAAGAAAAGAATGGTCCATGATTCCTCTCGGACCTCCACCACAGTGACTGGGGGAAATGTTATCTCTGCTTCAATGGAGACGAAACTGCATAAGATCCTCCACATGTTCCACAAGAAAGTCTATCCTGAAAACTCAACTTCTGCATGGAAATCAGATAAGCCCCACAAGAATGAACCAAAGAACAACATCACCTATGAGGAGGGGTACTATGACGGAGATTATACGCACCCAGGGGAAGATATCATAATATTTCCCCATACAGCCCTTTCAAAAGAGAGCATACGATGCTTCAAGAGACACTCAAACCCATCACAACTCACAATCAGTGGAAGCAATTCAAATGGGAACAGCGAAAACTGGATCAATACAGATGCAGACTACTTCGTGCTGGAGCTATAG
>GWHTACFB027054
ATGCTTTCTGGGTCGTGCACTGTTGAAGCTTTGAGGCTACAGCAGCAACCTAAAGATGCTCTCTCAGTACTCAAGCTCTTACCAACTGCGATTCTAGCTCTGGTTTCGATTCTCTCTGTACAAGACCGAGAAGTGTTTGCCTACATGATAACAAGGTCTATCAAGTCATCAAACCCATCTTCAATTCTCGAAGAAAAGAAGAAAAGCAACAAGAAATCGAATACCCATAAGCCTCCGATCTTCGATTGCGATTGTTTTGATTGCTATACGAGCTACTGGTTCAGGTGGGACTCTTCGCCTAATCGCGAACTCATTCACCAAGCCATTGAAGCATTTGAAGAACACTTGGCTAGCGGCGAGAAGAGAGAGAAGAACGGCAGGGGGAAGAGGAAAGAGAAAATGGGGCGCCGTGGGAATGAAAGTAGGGAGGTGAAGAGAGAGGTGGTTCTGCCGGAAGTAATGGAGGTGGTGCCGGAAAAAGGTGGAGAAGAAGAGGAGGAGGAGGAGGAGGAGGTGGTGGCGGCGCCGGAAGATGCGGCGGTGATGCGGCGGAGTGTGGCGGAGAACAACAACCACAAGGGTTTGGTGAGGAAGGTGCTGCCGGACGTGGTGGGGATATTGAATTCCCGTTTGTGGAGTCTTTGGAGTCCGAATGTTTAG
>GWHTACFB027055
ATGGAAGGATCCTTAGCTGTTGAGATGGCGTCAACAGCTGGAACCACAGGATGGTTAAGAGGAAAAGTTAAAGCTGTTCCTTCTGGTGATAGTTTGGTGATAATGGGGAGCACCAAGGCGGAAATTCCCCCTGAGAAGACAATTACTCTGTCATCCCTTATTGCCCCTAGATTGGCTCGTAGAGGCGGTATTGACGAGTCATTTGCCTGGGAGAGCAGAGAGTATTTAAGGAAGCTTTGTATAGGAAAGGATGTCACTTTCAGAGTGGATTATACTGTACCAGCCATAGGGCGAGAATTCGGCTCAGTTTTCCTCGGCGATAAGAATGTCTCATTGATGGTTGTTGCTGGAGGCTGGGCAAAGGTTATATCACTTTTTTTCTTTGGTGCATACATTTCCAACGTTGGATTTGTTCTGTATGTATGGGCATTAGCTAAATCTGATGCTTGCAGGTTAGGGAGCAGGGTCAACAGAAAGGAGAAGCTAGTCCTTTCTTAG
>GWHTACFB027056
ATGTTTGGTCTAAACAATATGTTATGCAATGTAAAATATGGAACTGGAGATGATGTAGAAATGGAAGAGTTACATGATGCTGATTCAAGTGCCGATGAACTAACTGAAGAAAGCACCAACAAATTAGACCCTGGGGTGGTGGATTTGGTTAGAAAAGCAGTGGCCCTTGCCCTGATACCTGAAGATGACCCCAGGAGGGATGAGCTAAAGAAGTTCCAGGAGAATAAGGAAGAAATTGACATGCTAGCACATAAGCAGGTCCAGCGCATCCTCTGGTCAGGGCTAGGATTGGCTATCATGTAG
>GWHTACFB027057
ATGGTGAATAAGGCCTGTTTGTTAGTTTTCTTCTTTCTCTCAATCTCTTTATTTGTTGATATAAGCCATGGGAAGAAACAGAGTGAAGTTCTTGACGATCTGTACAGAGGCAAGTTGAAGAAGAACTCTGCGATCGACACAAGCCTTTTCGAGGCCATTCGAGATGTTGATGGAGCTGAGGTTTATCCACAAGAGGGACTGAAGGAGAGAGATAGAATTGTGAGATTGCCGGGGCAACCGAATGTCGAGTTCACTCAGTATGGAGGGTATGTCACACTCAATGAGTCGGCGGGTCGAGCTTTCTATTATTACTTCGTTGAAGCGCAAGGACAACAACAGTCTAATCACTCATTGCCTCTTCTTCTTTGGCTTAATGGAGGCCCAGGTTGTTCTTCTCTTGCCTATGGAGCAATGCAAGAGCTTGGACCATTCCGTGTCCATAGTGATGGCAAAACTCTCTACAGAAATAGATTTGCATGGAACAAAGCTGCAAATGTATTGTTCTTGGAGTCCCCAGATGGAGTAGGGTTTTCATACTCGAATACAACATCAGATTATGTGAGTGGGGGTGACAAAAGAACAGCTTCAGATAATTATGTGTTCTTGTTGAATTGGTTGGAGAGGTTTCCTGAGTACAAAACCAGGGATTTTTACATTGCTGGTGAAAGCTATGCTGGCCATTATGTGCCTCAGCTTGCACATACTATCCTTCACTATAACAAGGGCCCTAACAACACCTTTATCAACCTCAAAGGGATCATTATTGGGAATGCAATAATAAATGATGAGACAGATACGAAAGGACTGGTGGATTACTTTGCAAGCCATGCTCTCATTTCCGACCAAACTTCATATGAAATCCAGAAATACTGTGATTTCTCACCCAATGCCACCACTCAGTCCAATGAATGCGATACTGCAATTACTGAAGCTGTCAAAGATATTGCCAATATTGATATCTATAACATCTATGCTCCTTTATGCACCTCTTTCAATGTCACTCCATTTCCCAAAAAGGCTTCTGTGTTGAATTTTGATCCATGCAGTGATCATTATGTGTATGCTTATTTGAATCGTGCTGATGTTCAAGAGGCCCTACATGCCAATGTAACCAAACTCAGTTATGATTGGGAACCATGCAGTCAAGTCATCAGACGTTGGGGAGATAGTCCATCAACAATTATTCCCCTCCTCCAAGAGTTAATGGCAAATGGACTTCGAGTGTGGGTATTTAGCGGTGACGTAGATGGAAGGGTACCAGTGACTTCAACCAAGTATTCTATTAATAAGATGAAGCTTCATCTTAAGACTCCATGGCATCCTTGGTATCTCAATGGAGAGGTTGGTGGGTACACTGAAGTATACAAGGGGGACCTAACATTTGCAACAGTAAGAGGAGCAGGGCACCAGGTTCCAAGCTACCAGCCTGCAAGGGCACTTTCACTTATTATGCACTTCCTGGCTGGGACTCCTCTCCCCAATTCTACAACACTTCTTCAATAA
>GWHTACFB027058
ATGATGGAATTGGATGGATTACCTTGGTTGACATGTTTGTGGAACAAGGATCCCCATGGAATTTTGGGCCTTCAAAGCCTACAATACCTAACAATTAAGAAATGTTCCCTCTTGAGAAATCTATTCACATGTTCTACCGCCATGGCTCTTGAACAACTTAAAGTACTTTATTTGGAGTCTTGTCCGGTGATGGAAGAAGTTATTACAGCAACAGAGGATGGGCTCAAGGAAGTGATTGATGATGTGATTGAGATCCCAAAGTTGGAGCGGCTAATACTGAAAGATCTACCAAACCTCAACAGTTTCTGTAATGCAAACTATAATTTTAATTTACCATCATTACAGAGAGTTGTTTTGAAGAGGTGTCCGAAGATGCACAACTTTTCTTTTGGACAAGTACGCATGTCACAGATATTTGTAAGTACATGTGGCAATGAAGGCCTTCAGATAAAAGATCTCAATAAGTATTTAGAGGAACGACTTCTGAAAGGAGAGGAATACGCAACCGTGGATGAAAATGATTACCACGACGATGAAGAACAGTTCTCCTACCTTGGATGGCTATATGAGAGAATTTATTGTAATAACTTTCATTGTTATTCATAA
>GWHTACFB027059
ATGGACGCCACTACCACCGGAGGCCACCCACCGTCGAAAAAGAAGAGGAGCACAAGACATCGGACCACTATCTATGCCCTCAGCCACGACATTCTCTCTACTCTGTTCTCTTTCCTCGACCTCCTCGACCTCGTTCGCTGCTCTGCCGTCTGCAAATCCTGGAATATAATTATTTCCAAATCCAAGTTACTGCAAACACTTTACTGCAAGCAACAGAAGAATTCTGGCAGTACTTTCGATTTGTCTACCAGTTCAGAAAGATTATTGAACTTACATCTGCAGAAGCTGGCTATGGATTGCCATAGGTTCTCCATGCAAGAAGGTCCCATCAATGTTTTTCAGTGGAAAGGTCATTCAGTT
>GWHTACFB027060
ATGGCTGCGAAGGAGAAGAGTAACGGCGTTAAGGGAGGTAACGAGAAGACTAGCGGCGTCAAGGAGGTGCATTACAGGGGAGTGAGGAAGAGGCCATGGGGACGATACGCGGCCGAGATCCGAGACCCCAACAAGAGGAGCCGTGTCTGGTTAGGAACCTTCGACACAGCGGAGGAGGCCGCCAGGGCTTACGACGCCGCCTCCATCGAGTTCCGCGGCCCCAAAGCCAAAACTAACTTCCCCTTTCCCTCCTCCCAAACACTGCCCATCATCAACACCCCTAACCCTAACCCTAACCCTAATCGTAGCCCCAGCCAGAGCAGCACGGTGGAATCATCAAGCCCCGATCGGATCTCCCATGCACCGGTGGAACTCGACCTCGCGCGCCGCCTCGGCGGAAGTGTTGTCGGTACTGTGTCTGTTGCTGAGTATCCGGTCTTCTACCAACGGCCGGCGGTGACGGTTCTACCTTACGCGCATCCGGCGTTGTACTTTGATGCGCTTGTACGATCGGGGATGGTGAGTCGGGGACAGCCGTACCAACGAGTCGGCACCGAGTTTGACGGGGGACTCGGAGGTGGAGCCCTGAGAAAGGAGTTCTTGATCTGGATCTTAACTTCCCTCCACCGGTCGAAGCTTGACGGTGAGGGTGATAATGAATAG
>GWHTACFB027061
ATGGCTGGTTCACTGGTTGGAGGTGCTGCTTTGGGAGCTGCGTTTGGGGAATTACTGCAAGCTGTTGACAATGGGATAATTAATGCTGTGCAATTCAAGTCCACCCTCACAAGCCTTAGGTCGAGGCTGAATCAGCTAAGCCCGATGCTCGAAGAAATCGACAACCTAAACAGAAAATTGGGCCGATCGGAGCAAGACACAGAGATGTTCACCAACAGTTTGAAAAAAGGTCTACACTTCGTAAATAAATGCGAGAAGATCCCCTGGTGGAATTACTTCAAGAAATCGTTCTACACAAATAAGCTTAAGGGCTTAGAACAATATATCGTGATGTTCTTTCAGATCGAGGCGCAAGCACAGATGTCTATGGACAGCAGGAGGATTTTGATGGGGGTGAGAGGAGTGGATGAGAAATTAGAACGTATGAACACGTCCGGAGGAGGAGGATCGGGTTGTAATGGGAAGGGAATTGCCAGTTGCTGTGAAGTTCCTGGAGTTCCCAATTTTGTTGTGGGATTCGAAGATCCTCTTCAAGAATTGAAGACAATGGTGCTCGAGGGTGGAGAACAGGTGGTTGCCATTTCGGCCCTTGGAGGATGTGGGAAGTCTACCTTGGCCAAAATGCTCTGCCGTGATAAAGAAATTAAAGGCAAATTCACGGACAATATCTTCTTTGTGGCCTTTTCCAAGGCACCTAACCTCATGGTCATAACTGAGAGATTATTACAACACAACGGTTATCAAGTTCCCCAGTTTCAAACAGATGAAGAGGCAATGAACCAATTGGAAAGCATGCTGAATCGAATAGGACAACCTATATTGCTAGTCTTGGATGATGTGTGGTTTGGATCCGAATTCCTTGTTGAGAGGTTCAAGTTTCAAATATCAGATTACAAAATCTTCATTACATCAAGATCTGTATTTCCAAGATTTTCTTCAACATATAGATTGACCTTGTTGAAAGATGAACAAGCCATGGCTCTTTTCTGTCATTTAGCATTTCCACAAGGTGGGAGCTCCTCTTACATACCAGATGATCTTGTTAACAAGATAGTGAGAGGCTGTGGAGGGTTCCCTTTGGCCCTTGAGGTGGTTGGCAAATCACTCAAAGGAGAATCTGAGGTCACCTGGAAGAATAAGCTGAACCGGTGGTCTGAAGGGCAATCTATTTTCTATTCTGACGCAGCACCAAATGGAGCCACTGATATACTTAAGCGTCTCCAAACCACCTTAGATGACTTGGATGTAAAAATCAAGGAGTGTTACTTGGACCTGGCTTCATTTCCTGAGGACCAAAGAATCCCTGCCATGGCACTTGTGGACATGTGGGTGGAACTTTACAACCTTGATGAAGTTAGTGCCTTTGCCAACATCCATGAACTGTCTGATCGGAATCTCCTCAATCTTGTACCTACAAGGAAAGATGCAAGCGAGATCAATGGCTACTACAATGAGCATTTTGTTACGCAGCATGATCTACTTAGAGAGGTAGCTACCCACCAGATTGACCAAAATCCCATACACCGGAGTAGATTAATAATGGACATCGGTGGCAATGATCTTCCCAAGTGGTGGATTGAACAAGGGCAGCATCCTATCCGCCTTGTGTCTATATCCACAGGTGAAATCTCAAACGGGCACAACATGCAACTAAGTAAAGTTGAAGTTCTACTGCTGAACATCCAAATAAGGAACTACACCTTACCTCTGTTGATGGAGAAAATGGACCAATTGAAGGTTTTGATCGTCACCAACTACGGTTTTTGCTCAGCTGAGATCAGCAACTTTCCACTACTTGGACATTTATCCAGTCTAAGGAGAATCAGATTCGAGCATATTTCAATCTCTTCCATTGCTAAAACCATGCTACGACTAAAAAATTTGCAGAAAATATCCTTGGTTATGTGCAAGCTTGATGACGCTTTTGGGAACTGTACTATCCAGATTGCCGATATGTTGCCAAATCTTGTGGAGATTGTTATTGACTGTTGCAATGATTTAGTGGAATTTCCAGCATGGCTCTGCTATATCAGCAGCCTTAAGAGGCTTGACATCACCAACTGTCATGAGCTCATTGCACTTCCTGAAGCATTTGGAAAGCTAGAAAATTTAGAAGTGCTAAGGCTTCATGCCTGCACAAAACTTTTGGAGCTGCCCGAGTCAATTGGAAGACTCCAGAAATTTAGATTTCTTGATTTATCTGACTGCATAAGCATAAGTAAATTGACTGAACGGATGGGGGAGTTATCCAGCCTAAGAAAGCTGAACGTGAGAGGTGGCCGTGGATTGTCAGAGTTGCCATCCTCTGTGAAGAATCTTAAGCAATTGGAGGATTTGATATGTGATGAAGAAACTGGTTATCTCTGGGAGAATTATAAGATTCATCTCCCCAATCTGAAGTTTCATGTGCTTAAAGAAGATGTCAACCTAGACTGGCTTAAATGA
>GWHTACFB027062
CATAAATCAATTAAGGACCTGAAAGATGAAATTTTCAAACGCTTCGTGAATCTGAAGCAGATAGCTTCTGGATTTGAATTATTAGGCTTGCACCGCAATGTGCAACATCGGGTGGATTTCATGGAGTGGGCTCCAGGTGTTCGCTATTGTTCACTGGTGGGTGACTTTAATGAATGGTCACCAACGGAAAATTGTGCAAGAGAGGGCCATTTTGGGCATGATGATTACGGATACTGGTTTATCATTCTAGAAGATAAATTGAGGGATGGAGAAAAACCAGATGAATACTATTTTCAGCAGTATAACTATGTGGATGATTATGATAAAGGTGACTCAGGTGTTACCGTTGAGGAGCTCTTCAAGAAAGCAAATGATGACTACTGGGAACCTGGGGAGGATAGGTATATAAAACATCGTTTTGAAATTGTAGCTAAGTTGTATGAGCAAATATTTGGTCCTAATGGACCTCAAACAGAAGAAGAATTGGAAGAAATACCTGATGCTGAGACAAGGTACAAGGCATGGAAAGAACAACATAAAGATGATCCGGCCAGCAACTTACCTCGATATGATGTGATTGATGATGGAAAAGTATATGATATTTTCAACATTGTGGATGATCCTGTATCACGAGCAAAATTTCGTGCTAAGAAGCCTCCTCTTGCATACTGGTTAGAGAGTCGTAAAGGAAGGAAAGCGTGGTTAAAAAAATATTCACCTGCCATCCCTCATGGAAGCAAATATAGGGTATATTTTAACACTCCTGATGGGCCTTTGGAGCGCATTCCTGCATGGGCCCCTTACGTTCTTCCTGACGCTGATGGAAAGCAAGCTTTTGCTGTCCACTGGGAACCACCTCCTGAATGTGTATACAAATGGAAACACAAGCATCCAGAAGCGCCCAAGTCTTTGCGTATTTATGAATGTCACATTGGAATCAGTGGATCAGAGCCAAAAATTGCCTCATTCAATGATTTTACAGAGAAGGTCCTTCCTCATGTAAAAGACGCAGGATACAACGTGATCCAGTTGATTGGACTTGTTGAGCACAAAGATTATTTCACCATTGGCTATAGAGCAACCAATTTATTTGCTGTTAGCAGCCGCTATGGTACACCTGACGACTTCAAGCGCTTGGTTGATGAAGCACATGGACTGGGTCTGCTTGTCTTCTTAGACATTGTCCATTCCTACTCAGCAGCAGATGAGATGGTTGGATTATCGCTTTTTGATGGATCAAATGATTGCTACTTCCATACGGGTAAACGAGGGTATCACAAATTTTGGGGTACCAGAATGTTCAAATATGGAGACATTGATGTGCTGCATTTTCTTCTCTCAAATCTGAATTGGTGGGTGGTAGAGTATCAAATTGATGGTTTCCAGTTCCATTCACTTGCATCGATGATTTATACACACAATGGTTTTGCTTCTTTTACGGGTGATATGGAAGAGTACTGTAACCAATATGTTGACAAGGATGCTTTAATATACCTCATTTTAGCAAATGAGATATTGCATGCTCTTCACCCCAGTATAATAACAATTGCTGAAGATGCAACACTTTATCCTGGGCTATCTGAGCCAACTTCCCTAGGAGGATTAGGCTTTGATTACTTCGTCAATCTTTCGGCATCTGAGATGTGGTCATCATTACTTGAGAATGTTCCTGACTCTGATTGGAGCATGAGTAAGATTGTGAGCACATTAGTGGGCAACAGGCATAGTGCTGATAAAATGCTTTTGTATGCTGAAAATCACAACCAGTCCATATCTGGAGGACGGTCATTTGCAGAAATATTGTTTGGTGAAACCATGGAGCATGCTTCTGACAAAAGGGCATTATTGTTTAGAGGGTGTTCACTGCATAAAATGATCAGATTAATTACTTTTACGATTGGTGGCCATGCTTACCTCAACTTCATGGGCAATGAATTTGGGCATCCAAAGAGGGTAGAGTTCCCAATGGAAAGTAACAACTTCTCATTTTCACTTGCTAACCGCCGCTGGGATCTGTTGGAAAATGGAGTGCATTCTGAATTGCTTTACTTTGATAAGGACATGATGAACATGGAAGAAAATGAAAGAATTCTTTCAAGAGGCCTTCCAAACATTCACCATGTGAATGATACTACTATGGTGACATCTTACTCAAGAGGTCCTCTTTTGTTCATATTCAATTTTCATCCCACAACTTCATATGAAAATTACAGTGTAGGTGTCGAGGAAGCTGGAGAGTATCAAGTCATACTGAATACGGATGAAAAGAAGTATGGTGGTCAAGCACTTATTGCGCAGGACCAATACATTCAAAGAACTATTAGTAAAAGAATCGATGGTCTCCGAAATTGTTTGGTAGTGCCACTGCCTTATAGAAGCGCTCAG
>GWHTACFB027063
ATGAAGGTGATTACAATACTCCTCATAATAATAGCCATTACCATGGCTTTATCATCACTCACTCTCATCACCAAAAACACCGAAAACAAAGCAGAGAAACTGCCTTTAAAGAGCATGGACACTCCGGAGGAGAACAAGAAGCCTATGCGATCGAAGAACGTAAGTCGATTCCTTGTTCAACAAGAAAAGAACCCGAGACAAGCCAACAATTGCACCAGTCACCATGAAACTTGTTTCCTAGCGAACAATTCTACGTGCTGCAACAACAAATGTGTGGACACAAAAACTGATCATCAAAATTGTGGCAAGTGCAAGAAGATATGCGAGGTCACAGAAACGTGTTGCGGAGGGAAGTGCGTCAGGCTAGCGTACGATAAGAAGAATTGCGGGCGTTGCGATAACATGTGTGATGGGGCTTTACCACCAAATTGGGTCCCTCAC
>GWHTACFB027064
GTGGCAGAACTAGAGAAGGAAGTCCAAAAGCAGAAAGAACTAAGGGTCATCTACCAGAGGAGGTTGGAAAGAACACAAGAGTACCTCAGGTATTGTCTTCAGATGGCACAAGAGAATGGATTCTTGGACACTATCACCAACAATAAAGACATAATTTATCAAGAAAAATGCCTTATTTCCTTCAATATTATGAGAGGCAGTACAAGTCCTCAAACACCACCCCCACCCCCAGTTCTAGTGCACCGCCGCCACCACCACCACCATTGTGATTTGGTCACTCTCATTAACCAAGCCAAGACGAATGGATGGTATGTTGAGCCACATGAGATTGAACTTCATGGAAAAGTGGCCCAGGGAAGTACTGCAGAGATATATAAAGCAACGTGGCGAGGACTTGATGTTGCAGTGAAATGCATAAACCCTGATTTCTTCCATTCAAACGAGAACGGAGTTAGTTTTTTTGCTCAAGAAGTAGAAATGTTGTCACGGCAACGCCATTGTTTTGTACTCCAGCTAATGGGTGCCTGCCTCGAGCCCCCTAACCACGGTTGGGTTGTGACTGAATTCTTTAGCACAACACTAAAGGAGTGGCTGCATGGCTTAGGCACTAGGAGAAAAAAAAGGGCAGTCCCCCTTCCATCTTTTGAAGAAAGGGTGGCTAAGGCACTAGAGATTGCTCAAGCGATGCAATACCTTCATGAACACAAGCCAAAGGTCATTCATCGCGATTTGAAGCCGAGTAACATTTTTCTTGATGACACAATGCATGTAAGAGTAGCGGATTTTGGTCATGCTCGACTCTTGACTGATGAAGAAAAGGCACTCACTGGTGAAACAGGAACTTATGTTTACATGGCCCCAGAGGTGATAAGATGTGAGCCTTATAATGAAAAATGTGATGTATACAGCTTCGGCATCATACTAAATGAACTTATTAGTGGTGAACACCCATTCATTGAGACAGATTATGGACCTTCCAAGATAGCCATGGAAGTTGCAGAGGGTAGTCTAAGGCCTGCACTTCCTAAGGGTGATGATCACCAACTGAAAGATCTCATTGACCTTATACAACTTTCATGGGATGAAGATCCTGATATAAGACCTTCTTTTGCGTTGATCACGCGTAGTTTGAAAATAATTCTAGGGAGACTTGTTGATTCTCTACAGCTATGCAAGGGTGAATGTACCACTGAATACTGTCAGTAG
>GWHTACFB027065
ATGGATTTTCTTCCTCTACTTCAAGCAACCGGAACCCTTCTAGCCCTACTTGTACTCTCCAAAATATGGATGTCCAAGACCGGTATCCAAGCCCCCGAACCAAAAGGTGCGTGGCCGATCATCGGCCACCTCCACCTCCTCGCCGGCCAAACCCCACTCTTCCGAACCCTCGCCGCCATGGCCGACCGACATGGTCCGATATTCACAATCAGACTCGGGTTCCACCAAGCCATCGTGGTGAGCAGCAAAGAAACAATCACCGAATGCTTCACTGTCAACGACCGAGCTTTCATGTCTCGGCCCCAAACCGCAGCACTCAAATACATGGGCTACAATGGCGCCAGTTCGGCGCTCGGACCTTCCGATGACTACTGGCGCGAGCTTCGTAAAGTCACCACCCAGCACCTCCTCTCTAACCGCCATTTGGAGTCGTTGAAGCTTGTCCGAGCCCTGGAGGTGGACTTGTCGATCAAAGAGCTCTATTTACTCAGCGTCAAAAATGCAATCACGTTATCTGTGGCACATCAAAGAACCGAGTGTAAGGTGAAAGTGAGCGAATGGTTTAGGCAAGTGACGTTGAACTTGATGCTACGGGTGATTGCGGGGAAGAGATACAACTTCGGTGACAACGAGAGAGACAAGGAGGCAAGGCAGTTCGCGAGAACGATGGACGAGTTCATGTATTTGGCTGGTGTTTCTGAGTGTTCGGATGTGATTCCCGGGATTGAATGGTTGGATTTGCAGGGTAATGTGAAGGCTATGAAGAGGAATGGTAAAGAGATGGATTATTTCATGAGTATGTGGCTTGAAGAACATGTGCATGCAGAGCAGGAAAGAAGGGAAGGCGAAGAAAGATGA
>GWHTACFB027066
ATGGCGAACAAGGTCCTCAGTGAGATGGGTCTGCCCAAATCAATTACCAACATCTTCACAGCTCGTAACTTGTTAACTGCCAAGGATGTGTTGTCGTTAACTGAATTTGAGTTGATGGAGTTGTTAGATGTCGGGTTTGCAGAAGTTACAACTGCAGTTGCACAAGTCAGTGAAATTTCAAGCCCACCTTATCAAACTGCACTATCATTACTGGAGCAGTGCATCCAAAATGAATACCTCTCTGGCCATCTTCCCACACGTCTGAAAGGATTAGATGAGGTCTTATGTGGTGGAATACCCTTTGGTGTTTTGACAGAGTTAGTTGGTCCTGCAGGAATTGGCAAAACACAGTTTTGCATGAAGCTTTCATTACTTGCTTCATTGCCTACGAAGTTTGGAGGTTTAGAGGGCCGTGTAATTTATGTTGACGTGGAGTCCAAATTTAGTTCAAGAAGGATGATAGAAATTGGAGTTAGTAGTTTCCCAGATATATTTCACATGGAAGGAATGGCACAAGAGATGGCTGGTAGGATCCTAGTTTTGCAGCCGTCATCACTGGCTGAATTTACTGAAAGCTTGCAGCAAATCAAGGTTTCGCTCCTCCAGCACCAAGTGAAGTTGCTTGTCATTGATAGCATGACAGCTGTTGTTTCAGGGGAATTTGAGCAAGGACCTCCGAGACAACATTCATTGGGTTGGCATATTTCGTTTATCAAGTCTCTTGCAGAATTTTCACGAATTCCCGTAGTGGTGACTAACCAAGTTAGATCTCAATGCAGTGATGAAATCTCCCAGTACGCTTTCCAAGTGCAGAGCAGGGATGACACCATAGAGGAATCCGCAAGATTTGATTCTCATCTTGTTCCAGCTTTAGGGATTCACTGGTCTCATGCTGTCACTATTCGCCTTGTGCTGGAAGCTAAATCAGGTGAGAGGTTTATGAAGGTGGCAAAATCTCCAATATCTCCTCCTCTGGTATTCCCTTTCAACATAACTTCATCCGGGATTTCATTGCTCACTGATGTTGGAGTAGAGATGATAGGACCACAAATAAATGCAATACAAAATCAAGGCCACAGTGACGTCATTAATTTCCTCAGCGAAAGGTTACCATGA
>GWHTACFB027067
ATGGCGGCAGTGGCAACTCCATTTGAGTCGCCGGCGGTGGTGGGGGTGAAGTCCAAGGATGTAAATTACGATACTTTCAGGAACCCTAGGCCGGTGAGTCTCTCCTTAGATTCCACCACCAGAAGAAGAAGATGCGAACCCCTTTTTCCAACCACAGCTTTCAGATTCTGCGGCCGCGGCAGACGGCGGCTTCTGCGGCGGCCCTTTGCTTTCAGTCCGACGGCATCGTTGGGAGGGCTCTTGGGTGGGATATTTAAGGGCGCTGACACAGGGGAGTCCACTAGGCAGCAGTATTCCTCAACTGTTTCTCTCGTCAATGGGTTTGAAGCTGAGATGTCAACCCTTTCTGATTCCCAATTGAGGGAGAAGACGGAAGTCTTGAAGGAACGTGCTCGCCGGGGTGATTCTTTGGACTCTCTTTTACCTGAAACATTTGCTGTTGTGAGAGAGGCTTCGAAAAGAGTTCTAGGACTTCGACCTTTTGATGTTCAACTGATAGGTGGGATGGTTCTTCACAAGGGAGAAATAGCTGAAATGAGGACTGGAGAAGGAAAGACCCTGGTTGCTATTTTGCCAGCTTATCTGAATGCATTAACTGGGAAAGGAGTTCATGTTGTCACTGTCAATGATTATCTAGCACGGCGAGATTGTGAATGGGTTGGTCAAGTACCCCGGTTTCTTGGAATGAAGGTTGGCCTAATCCAACAGAATATGACAAGTGAACAAAGGAGGGAAAATTACTTGTGCGACATCACATATAGTGTTGATGAACTTGTGCTGAGGGGTTTCAATTACTGTGTAATTGACGAGGTTGATTCCATCCTTATTGATGAAGCAAGAACTCCGCTTATCATATCAGGACCTGCTGAAAAACCTAGTGATCAGTACTACAAAGCTGCTAAGATAGCTGCTGCCTTTCAGCGAGATATACATTACACAGTTGATGAGAGGCAGAAGAGCATTTTACTCACAGAACAGGGTTATGTGGATGCTGAGGAAATTCTGGATGTCAAAGATTTATATGATCCCCGGGAACAATGGGCATCATATGTTTTGAATGCGATAAAAGCAAAAGAAATTTTTCTTAGAGATGTGAATTATATTATCCGTGGCAAGGAAGTCCTTATTGTAGATGAGTTTACAGGTCGAGTTATGCAGGGGAGACGTTGGAGTGATGGACTCCACCAGGCAGTTGAAGCAAAAGAAGGCTTGCCCATTCAAAATGAAACTGTGACCCTGGCATCGATTAGCTATCAAAACTTCTTTCTTCAGTTCCCAAAACTTTGTGGCATGACTGGCACTGCGGCAACTGAGAGTGCAGAATTTGAGAGTATTTACAAACTGAAAGTTACAATTGTGCCTACAAACAAGCCCATGATAAGAAAGGATGAATCTGATGTGGTGTTCAAGGCAACCACAGGAAAATGGCGAGCAGCTGTGGTAGAGATTTCTAGAATGCACAAAACAGGTCGCCCAGTGCTTGTTGGCACGACCAGCGTTGAGCAGAGTGATGCATTGTCGGAACAGTTGCATGAAGCTGGAATCCCTCATGAGGTTCTCAATGCGAAACCAGAGAATGTGGAGAGAGAAGCTGAAATTGTAGCACAGAGTGGTCGTCTTGGGGCGGTAACAATTGCTACCAATATGGCTGGTCGTGGAACTGATATAATCCTTGGTGGTAATGCAGAATTCATGGCAAGGTTGAAGTTACGTGAGATGCTGATGCCAAGAGTTGTTAAACCTGCCGAAGGAGTTTTTGTATCTGTCAAGAAACCACCACCAAAGAAGACATGGAAGGTAAATGAAAACTTATTTCCATGCACACTTTCCAAAGACAATACTAAGTTGGCTGAGGAAGCTGTACAGCTAGCTGTCAAAGCATGGGGTCAGAAATCGCTAAGTGAGCTTGAAGCGGAGGAGCGGCTATCTTATTGTAGTGAAAAGGGGCCTGCTCAAGATGAAGTAATAGCAAAGCTGCGCAATGCTTTTCTAGAAATTGTTACAGAATATAAGGTCTACACTGAGGTGGAAAGGAAGAAGGTGGTGTCAGCCGGTGGACTTCATGTGGTGGGGACAGAACGCCATGAGTCACGTCGAATTGATAATCAGCTGCGTGGTCGAAGTGGCAGGCAAGGGGATCCTGGAAGTTCTCGCTTTTTCCTTAGTCTTGAAGATAATATCTTTCGGATTTTTGGGGGGGATAGAATTCAGGGTTTGATGAGAGCTTTTAGAGTTGAAGACCTACCAATTGAATCCAATTTGCTGACAAAAGCGCTTGATGAAGCTCAGCGGAAGGTGGAGAATTACTTCTTTGATATTAGGAAGCAACTTTTTGAGTATGACGAGGTTTTGAACAGCCAAAGAGACCGTGTATATACAGAGAGAAGACGAGCCCTTGAATCTGACAATCTCCAGTCTCTTCTTATTGAATATGCTGAATTGACAATAGATGACATCTTGGAGGCAAATATTGGTCCTGATGCTTCCAGGGAAAGCTGGGATCTTGAAAAGCTCATTGCGAAACTCCAACAGTATTGCTATTTGTTGAATGATTTGACTCCAGATTTGCTGGTGAGCAAATGTTCAAATTATGAAGAGCTGCTGGATTACCTTCACCTTCGTGGTCGTGATGCATATTTACAGAAAAGGGATATTGTGGAGAAACAAGCACCAGGCTTGATGAAAGAAGCAGAGAGGTTCCTAATTCTGAGTAACATTGATCGCTTATGGAAAGAACACTTGCAAGCACTCAAGTTTGTTCAGCAAGCTGTAGGTTTACGTGGATATGCACAGCGGGATCCACTCATTGAATATAAGCTTGAAGGCTACAACCTTTTCATAGAGATGATGGCACAGATTAGAAGAAATGTGATATATTCAATATATCAGTTTCAACCAGTGTTAGTGAAGGATCAGGAACGACGACAACAGAAAGAGAAATCAGGTGAGTCGGTTGCAAATGGAAGAGGTAGTGGTAATAATAACCCTGGTCCTGTTGGCATCGTTGACTCCTCTTCAGCAGTTGTCAGGCCCCAGTCTAGTGCATGA
>GWHTACFB027068
ATGAATAGAAAACCAGGTAGGGTTGTTTATTTTCAAACCCCCTCTCTCCAGCAACGCAACTACACACCAGGCATAGAGCCAAGAGTGAGTCGGATCAGTTGTCAAGCAAGTCAGGCCACAGTCCAGCTCCAGCCTCTTGCTTCCTGTTGCTATGAAGGTGAAAGTCTTGCTCAGCTCATCAAATCCATCCAGAGAGAAATGGAATCAGCTAGACTTTTGGACACAACTTTACCTCACAAAATATGGATTAAGCAACAATTTTCTGTTGGGGTTAATGATGTCACACGTGTACTTGAACGCATGCCCCCAGTTGCTGTGAAGGAAAGCTCTACTGGACACCCTTTTACAAGCCAAAGTTATCGCAGTAAAGCTCCCCCAATTCAGCTCCAGGCCATACTACTAGCTTCTGATTGCAATCCACGATGGCTGATGAGGCATCTGCCAAGCATGGCCTCATCAAGAAAGGTACCTCTGATCTTTGTGAAGGATAAGAAAGGGGGTTCCGTAAGATTAGGTGAATTGGTTAAGTTAAAAACAGCAATTGCCATTGGAGTTAAGGTACGGAAGTCACTACTTAGAGAATGA
>GWHTACFB027069
ATGTTAGAGCATAAACCAATCAAAGGCAACTTGTTTAAGAAATTCACTAGTACTTCAAAACAAAAGACATTTGAAGTAGATGAACTAGGAGAATTTGAAGAAGATATCTGGAGTCCTGCGATCTCGCCCATTCAATCAAAATGCGAAGACAAATCAGATGACTGTAATTTCGTCTACATTTCAGAGATCCTTCGAGCTTCCAATTACCTCCCTGAAGACTACGATATATTCCAATTGTTAGAGAAGCAACAGTATCTCAAAGGGAACAATACCTCTAGAGTCTCCAGCCTCGAAAGAAAGCTAATCTTCGACACAGTCTCTGAAATTCTCGACAGGGATAGAGAAATGCCTCCGTGGAAAGTCTTATCATGGTCAAATTCTAGTATCGGAAAGCCTTCATTGCATCAAATTTGGTCAGAATTTCAAAGAATTCGAGAACGTGACACTGCAGAGGACTTGCTTGATATTGTTTGCGGTGTGCTACGAAAGGACTTGGCAGGAGATGCAATCAGCGGTGGGGAGATTGTCCGGTGGAGATGTCGGAGGCAACGTTGGACATTGAACGGATGA
>GWHTACFB027070
ATGGACGCTCTCTACAACACTCACGTAAAGCTTCTAGCTTTCGACTTCCTCTCTCTCACTCCATCTTCCTCAGACCCAACCTCCTTTTCCCGCAAACCCTCTCCTCTCTTCTTCTCCCGCGCCGAAACCCTAGGCGTCGTCACAACCCGAGAGCTCAAACCCAACAGATTCCTCAAATTCACAATCGACGATGGCACTGGCTGCATTCCCTGCATCCTCTGGCTCAACCATCTCACTTCCCCCTACTTCTCCCGCCGAAGCCCCCCAGATGTTCGACTAATTGCCTCTGTGGCCGCCCGATTCGCCTCCCAAATCCAACTCGGTGTTGTCGCCAGGGTTCGCGGCAAGATCACTGCCTACAGAGGATCGGTTCAGATTACGGTTTCTGATATTGTCGTCGAGCGAGACCCCAATGTGGAGATTTTGCATTGGTTGGATTGTGTTAAGCTGGCGCGCAAGTGTTATGATGTGGAATGA
>GWHTACFB027071
ATGAAGCTTTCATGGCCCAAGACCCTGGTCAAGAAATGGTTCAATATCAAGAGCAAGTCAGAAGATTTCCATGCAGACGACGTCGTTCAGCAAGGTGGTGATGAAGAATGGAGTAACTACTCAGAGAGGGAGGCATGCAATATCAAGAAAAGCAAAACAGAGAGATCAAGTAGGAGGAGCTCTGATCGTGTCCGGCGAAGTAAGATTGATCTAGAGGCCTCCCAAGCAACAGATGTGCATAACTATAGGATATTTGTAGCTACATGGAATGTGGCTGGAAAATCTCCTCCTAGTTATTTGAATCTTGAGGATTGGCTTCATGCTTCTCCTCCTGCTGACATTTATGTTCTTGGGTTTCAAGAAATTGTTCCTTTAAATGCTGGTAATGTTTTGGGTACAGAAGACAATGGCCCTGCTAGAAAATGGCTAGCATTAATCCGAAAGACTCTGAACAGTCTTCCCGGCACAAGTGGTGGTTGCCACACACCTTCCCCAATTCCTGATCCAATTGTAGAACTTGATGCAGATTTTGAGGGATCAACAAGACAAAAGGCCTCATCTTTCTTTCATCGTCGCTCGTTTCAGTCATTGAGTCGAAGCATGAGAATGGCGGACAATGACATGTCAATGCCACAACCTAGACTTGACCGGAGATTCAGTGTTTGTGATCGTGTTATCTTTGGGCATAGGCCGAGTGATTATGACCCGAATTTCAGATGGGGTTTATCCGATGATGAGAATGAGACTGGAGATTATTCTCCGTGTGCCACACATTACTCGCCAATGTCTTACAACGGGTCTATTTCAATGGAGGATAGAGAGAGACAAATGGGGCAATCAAGGTACTGTTTGGTTGCCAGTAAACAAATGGTTGGGATTTTTCTCTCAGTATGGGTAAAGAGAGATCTAATAGATGATGTTCACAACATGAAAGTTTCTTGTGTGGGGAGAGGATTGATGGGTTATCTTGGAAATAAGGGTTCAATTTCAATTAGCATGTCTTTGCACCAAACAAGCTTCTGCTTTGTTTGTAGCCATTTAACCTCTGGGCAGAAGGAGGGTGATGAGCTGCGAAGAAACTCTGATGTCATGGAAATTCTCAGGAAGACAAGGTTTCCACAGTTTCATGACACGGGTGATGAGAATTCCCCTCAAACAATCCTCGAGCATGATCGAATCATTTGGCTCGGGGATTTGAATTACCGGATTGCGCTGTGTTACCGTTCTGCAAAGGCTCTTGTTGAGATGCGCAATTGGAGGGCTTTGTTAGAAAATGACCAGCTTCGGATAGAGCAGAGTTGGGGACGTGTTTTTGAGGGATGGAATGAAGGAAAGATTTATTTCCCTCCCACATACAAGTACTCAAATAATTCAGATAGATATGCTGGGGATGCTATGCACCGAAAAGAGAAGCGAAGAACGCCTGCATGGTGTGATAGAATATTATGGTATGGTAGAGGCCTTCATCAAATATCTTATGTTCGTGGAGAATCCAGATTCTCGGATCATAGACCAGTCTATAGCGTATTTTTGGCAGAGGTTGAGTCTATTAGTCGTAGCCGAATCAAGAAAAGCACGAGTTGTTCCAGTTCTAGGATTGAGGATTTGAGGCAAATGCCAAAAATGAGGAAAGAATTTCAACTTTGTTTACCAATTCAACGTGATCTTGCTACTCAATCGGTAAGGATGAGCACACCTATAGCTGAAGTGCCAGTTGCCTTGGAGATCTAA
>GWHTACFB027072
ATGCGTGATAAGCTAAGCATGAGTAGAAACCAATACCTTGCTGTTCAAGAAGCCTGTGACAAGTCAAGTATGGTGAGCTATCGTCTCATTGGTTGTGTATTGGATGAGTTTGCACAAATGGAAGATTTACATTTGGACTGGGGTGTTGTGCCATATCTCAGAGGTGTTAATTCAATTCGAAAACATTCTGGAGTTGCAAAAGATCATATTTCCTATGAGAAAGAGGTGCATGGTTCAGTTGTTGTTCAAGTGCTTGAAGAGCTATTACCTTCATTTCCTGAAAGTTTCAATCCAAACAAGATATCAGTTGTCCACCCCGAAAAGAAAATTGTGACTTGTGGAAACAAGCGAATTGAAGAAATTTTCCCATTTTAA
>GWHTACFB027073
ATGAGAAGCATATGTGTCTTGCAACTTCTAAACACCAAACGGGTTCACTTGTTTCGACGAGTGAGAGAAGAAGAGACTATTGCCTTGCTTGAAAAGATTGAAAACCGGTCTTCTTCTCCGATGGACTTGAGCGAAATGTTGGCTTCACTTACGAATGATGTGATTTGTAGGGTTGCGTTTGGGAGGAAGTACAGTGAAGGTGAGAGAGGGAAGAAGTTTAAGGAGTTGCTGGAAGAGTTTGGTGCATTGTTGGGTGTTTTTAATGTGGGTGATTTTATACCATGGCTTGGTTGGGTGAACTACGTGAGTGGTTTGAATGGGAGAGTGGAGAGGAATTTTAGGGAGTTTGATTGCTTTCTTGATGAGGTTATTGATAATCATATGGGGCAATGGAGGAGTGGAAGGAAAAAGGGTGGTGGTAAAGGGGACGATGAGCAAATGGACTTGGTGGATGTTTTGCTTGAAATTCAGAAAGATAGTAGTAGTAGCATGGATGGTGGTGCTTCCTTGGATAGAGAACCTCAAAGCTATTATTTTGATTTTGGTTCAATTTATGTGCCCTAA
>GWHTACFB027074
ATGAAAAAGCGTGACGAGAATTCTCAACTCGAGATGTTAGAAGGTGCAAAATCAATGGGTGCCGGAGCTGCTACAATTGCTTCAGCGGGAGCTGCTGTCGGTATTGGAAACGTCCTTAGTTCCTCGATTCATTCCGTGGCGCGAAATCCATCATTGGCTAAACAATCATTTGGTTATGCCATTTTGGGCTTTGCTCTAACCGAAGCTATTGCATCGTTTGCCCCAATGATGGCCTTTTTGATCTCATCCATTGAAAGCCGGAGCCCACCCGGGTTCAGATGGGGAGATTTACATGTGGAACGAGACCATGCAGCTTATATTTGGCGACTTGACTCTATTGGCTCTGTCAAAAGCCGTCTCCGCACGAGCCCGAAGACCTTTCCTGCCCTTGCTGGAGAAGCCTATGGAGTAAGGGGGGTATCTGGGACAACTGTCAGGCTGTCTTTGATTTGGTTCACCACAGCTTGTAAATTCCTCACCTCTTCACAGAGGTCAGGTCCTACTTTCTTTACTGTCAAGGGCAAGGGCCTTCAGAGCTGTATTTGTCCAGTTGAGCTGCTGGTGAATGTAGCTGGTCCCTTCATCTCCATTTGCTGGGACCGGACCTGTAAGCCTTTGTTCTCTATGTCTTTCAACGCCTCAAGGCGAGTGAATCCGAGCCATCTCTTTCTGCCGATTCCCCAGGAGTCCCATTCATTCGTTTATGGGAGCGACTATCTTTCATATCCAGCCCCTCATTCTCCACCGCAAGCCGGCCACCCCCTCAAAGCCTCGAATGAATCCGACTTGACTACTGTTCAGCCCACCTTTGATGATCGGCCCGGGCATTGTCGATCAACAAGACTCGATAAAGATGTTTCTATGTTCGACCTTTCATCCCCCAATGAAGCCAAGGTAGAGGAGTCTTTGAAGGAAGCTGCAACTGCGGTGTTGGATGGAACTAGGAGAATGTTGTCATAG
>GWHTACFB027075
ATGAGCAATTTCACCGGAAGAAAGGTTCCAGACGCCGAGCAGAAGAAACTTGCACCGGGTAAGGAAGAAGTTACAAAGGAAAGAAGTCCAAAGCGGAAAAAGAAAGGTCCGGAAGAAAGTCCCAAAGATGAAGATGAGACTGAAAGCTTCGGTCCTGGAATAAGGAATTTCATAGATAGAGAGATCATCCTACCGGTTGAGTTATTGAGCTTTCCCTGCCTAGGCGTGGGTAGGTCTTTGTCAGACCAAGTGATGGACAGCCATACCATAATAGGCCAACAGGAGCTGATTCGACTGTCTGTCCTTTTTTTTAGGTCATTCCTGAGTGAAGGGCAGAGGTCGACTTTCAAGGATAAACATAGATCGCCCCTTTCGTGTATTTCGACGTTGGTTGATCAAAAGGGTCGCCAACCGGGGGGCAAGGGTTCTTAA
>GWHTACFB027076
ATGAAAGTACTTCAACTACTGAAAGGGGAATGGCTACTTCAGATGAACATCATTATTCTGCTTTACGGATCTATTCAATTGAAATTAAAGTTTCTTCTCGAGATTGAATTCCAATCTCAGGGATTCGCTACTAGCGCTCCTTCTATCCTACTTCTTGGCTTAACACAGTTCGCTTACCCGATTGGCTGGCTTATAGCGCTATGCGCTTGCCTTATGCCGCAGAGGAACAAGCGATTGAAGACCGATGGCCGGGAAGGGAAGAAGTCTTTCAAGGACCCGGCTTCGTGGACGAGAAAGAATAGAATCAAGGGCCATGCCCGACCCGAGCTACTAGGCCAGGGCCAGAGGAGAGGAACTATTTCAAGCAAGGATGCTATGACCTCAGACCTGAGACCGATTGAAAGATATAGGAATGAATGA
>GWHTACFB027077
ATGCAACTATTCCAGCGTAGTCTCTCCGGTTCAGCTCTGCAGTGGTTCGCCAGACTGGAGATACCCCAAATTCGTACCTGGCCTGACCTGACAAACGCCTTTCTCAAAAAGTATGGTCTTTACTGTGAGCTAACTATTGACCGGTGCTATCTGATGGGAATGAGTCGTAAGCCTACAGAGTCATTCAGAGAATACGCCCTCAGCGTAGGCCAGAGTTTTGACGCCATCATACGCCAAGGCGAAGCAATTGAGGCCGCACTGAAATCAGGACGTATTACCGACAATACCTCCCGTGCCGGGGCAGAGTCGTCCTCCTACGTTAAGAAGCCCGGTATGACCAGGAAGCCTGAGAAGAAGGAGGGGGACATCGCGACCATTCTTCCGACCGCCTCTTACGGAGCGAACCAGTATCCTCCGCCCGTTCAGGCGTACATTCCTCCTGTTCAAGTAGTTCCTGCCCAGGCGGTGCAGAACTTACCAGCACCCCCGCCGGCTGCGCCTCCAGTGAACAATGCTGTTCGGGTAAATCAACAAAGGCAGATGGAGAAAAAGAGGCGAATCTTCACACCTCTTACTATCACAATGGCAGAGGCCTACAATCGCTTACTCGCATCAGGGCAAGTGACTCCTGTGCCAGCCTTACCTCCTCCTAACGTTCTCCCCAGGTCATATAATCCGGAGCTGAAATGCATATACCATTCCGGTCAAGTTGGGCATGATATAGAGTCTTGTTTCCTGCTCAAGCACAAGATCCGGGACTTGCTGGATACAAACGCAGTGAAGACTCAGGAGGCAGCCCGACTCCAACCCAATGTGAACACGAATCCTCTTCCAAACCATGGGGGAGTCAATGTCCTGACGGATGATCAAGAGTTTGTCGATCCTAGTCTCCTTATAGGTCCTCCTGGGACGATAGTAGCCGTGGCCATTGATCATCCAAAGGTGGTTACTAAACCGGAAGATTGGGTCATCATACAGAACAAGGAAGCGCGTCGACAGACAGTGGATAATAAGACCACAATGAGGATGATCACGGCCATAAAAGCTTGGTCGGAAGGTACTCTCAATGATCCCAACATCCGAATCACTAGGATTGAAGAGGCAGAGCGTTGA
>GWHTACFB027078
ATGATATTAGGTTGGACTTATGTTCATTCGCTCTGGAGAGCGCGTACCTACGATCGCTTGCTTGATTGCCCTCTTGCTTTAGCTACTTACTCGGGAACTAGCTTCGCACCTCACCCCGAGAACTCAAAGTTCGCGGCACAGTATGCACCTCCGGTTGTTCAATTTCCACCAAATCAAGGAGCTCTCCATGTTCCCACGGCCGCTGGGGTACTTCCGAATGCACTTCCAGCGTATACCTCAACTCCAGGTCTCGTCAATGCGGAAACTGAGGGTGAAGAAGCGTCCCTCCTTCCCACGGCTACTTCTCTGCCTGAGCCAAAAGACAATGGGGTAGCTCAAGAGATCAAGACCATGAAGGAGGCTATCAAGTCGGTGCAAGGGATCAGTCGCTATGGAAACATGAACCTTACCCAGCTCTGTTTCTACCCTGAACATCCATGGCCGGATAAGTTCAAAGTTCCCGATTTTGCCAAGTACGACGGGGAACCCGGTCGCTTATCTAAGACTCTACGTAGGAGCCCTCTGCGGGCATTCAAATGA
>GWHTACFB027079
ATGGGTGTAAGCAAAGTTGGCCAAATCCGCCACTTCTTCCACCGGCCTTCAAAGGCATACACCACCGGGACAAGGAAGAGAAGAAAGGTTCACACTAACGAAGATGGCGGTGAAACAAGGTGGCACAAAACAGGAAAAACAAGGCCAGTTCTTGTTGGTGGGACAGTGAAAGGGTTCAAGAAAATACTAGTGCTCTACACCAACTATGGTAGGCAAAGGAAACCAGAGAAAACCAATTGGGTTATGCACCAATACCATCTTGGCAATAATGAGGAAGAGAGAGATGGAGAGGTGGTGGTTTCGAAAGTTTTCTACCAAACACAGCCTAGACAATGTGGTTCAACTTCAAGCCTTTCAGATTCAGTGTTTGACCAAAAATCAAGTCATGTAATTGAGAATACACAAGGTTATGTGGAGGGATATTATAATCCAACTACATTGATATCCTATGATATTGGATTTGGAGGGCAAAATAAGGAAATCACACCTCAGCTAATCCCTAATTTGGGTATTCAAGGTGATGGGTCTTCATATATTCATTTGCCCAACAATGTAAGCAAAGTGAAAGTGCTTGAGAGGGAATAG
>GWHTACFB027080
ATGAGCGTAGATAGGACTCAAGGAAGCTGCGTTACAATCCGTACTCTTCCTCCACTATCCTCACTCTCCAGATGTGTTTACTCTTCTTCAGATGATGCAACCTTTGGGTCACCAACTCGGATGGGGAAAGGCCTCACTTGTGTTTGCTTCAAGAGCAGGGGAACTTTTGAAAGAATTTGCATCAATTTGACACCCCTACAGGAAGAGAGACTCAGAAGGTTGAAGCATCGGATGAAGGTTAACTTTGATGCTTCCAGAGTAGAACATCAGGAAGGTTTGAAAGCTCTATGGTCTGCCACATACCCTGGTCAGGAGCTCCATGGCTTAGTATCAGATCAATGGAAAGAAATGGGTTGGCAGGGCAAAGATCCATCAACCGATTTCAGAGGAGCGGGATTCATTTCGTTGGAGAACTCATTGTTTTTTGCCAAGACATTTTCAACATCTTTCCAGTGTCTATTAAAAAAGCAAGGAGGGAAGCGAGCTGCGTGGGAGTATCCATTTGCTGTTGCTGGTGTAAATATCACATTCATGATCATGCAAATGCTTGATCTAGATGCCACAAAACCCAGGACGTTTGTCAGAACCGTTTTCTTGCAGATGTTGTCAGAAAATGAGTGGGCATTTGACTTGCTTTATTGTGTGGCTTTTGTGGTTATGGACAAGCAATGGCTGGAAAAAAATGCCACATACATGCAGTTCAATGATGTTTTGAAATCGACTCGGGCTCAGCTTGAGAAGGAACTTCTAATGGACGATGTCCTACAGATCGAAGACATGCCCTCTTATACCCTGCTCTTTTAA
>GWHTACFB027081
ATGGCACTTAGACTAAATGAAGGAGATGAAGTAGAAATTGAGCCCGATCCTGCAACATGGACAGCCTTAGAGGAGGAACTTTATATTCAGTTAATGGTGAAAGAGGTTCACAAAGGGAATAGATCATCAACCACCTTTTCAAGGAAAGGTTGGAAACAAATTGAACAAGAGTTCTGTGAGAAAACCAACAAGAGTAAGCTGCTGAAGGAACCTGGGTTTACTTGGGTACCCGTGCTCAGTATTGTAACCGCAACTGATGCTGTTTGGGAATCATACATAAAGGGAAACAAAAATGTGAAGAGATTTTGGAAAAAAGGGTGCCCAGTGTTTAATGAGTTAGGAATCAAATTTGGGGACCCAACATCAAGTTACAAAGATGTATTTCCATTAGCTCAGTATCCAATGGTTAGTGAATATAAATTGGATATAGAAGATGAGTCAACAAATGCTACTCCATCCGCTTTCCCAAGTGACAGTAGCAATGGTAGAGATTTTCCCTCGCAAAGTACTAGACGCCTTCGCCAACGATCTTCCACTCCTACGAGCCATCTTAGAGGGAAGGGGAGGCAAGAACAGTAG
>GWHTACFB027082
ATGGCTATTCCTCCTGAGTTATCCGGTGTAGTACTTTGCTTCTCCAATAATGGTTGGTTGCTTATGTCTAGAGGTAAATACTCTATGTTCTTCTTCAATCCCTTCACCAATGCAAAAATTGACCTTCCAGATTTACCTGAATATTACTATTTTGATACTGTATCCTTCTCTTACGTGCCTACATCCTTAGACTGTACCGTTTTTGGCATACTCGGCCTTTTTAATGATATAGCTTGGTTTTCATCCATTTCTCGTGGTGAGGAATCTTGGACTTGGGCTAAGGTTAATAGCAATCTAAATTTTCAACCATCTCATAGTAATGCAGTTTTCTACAATGAGGATTTGGATGGTGGAAATGTCTTTCCAACAGGAGAATTACCGAAGTAA
>GWHTACFB027083
gggtcattccttgtagtgatgaggcccacaatggaacgtccgccaaagcctatacctgcgccagcgtgtagcaaagtggttcatgaagagggtcagttacaatcgatttgttacaacgtagcttatctctttatgtattgttgcgcctccttaaagacacacttctctcacccctgtccttcacatataacaaaatctatgagTAGCAAAAAACACAACAGTTGGGGAAACAAGGGAAAGCAAAAAATGATAGATTGTGGGATTGTGAATGGAAACTGGAGTGGAAAGAAAATGGAAGGGGAAGATGGTTTGAGAACATTGGAGTGTTTAAGAGGAAGATTGCTTGCTGAGAGAGTGTCTTCAAGGATTGCCACAGAAAATGCAGACCATATGGAAAACAGAGTTATGGAGATAGAGAACCAGTTGAGGATAGAAATCAAATCAAGAAACAGAGCAGAGAAGAAGCTGAAATTGGTGCTGAAGAAGCTTGAGTCACTGAACATATCATTTGGTTCAGAGGAATCAGAGCATTCAAGCTTGATAGAGAAGAGTGAGATTTCCTCTCTATCATCCAAAGAACCAGATGAAGATAAAGATCCCAAAACCCAAATCACAAGCATTGAAAAATGTGAAATTGAAGAGTCTGTGGTGAAGAAGAGAAATTGCCCAGTAGTCTCACAAAATTTGGAAGACAATGTTTCATCAAATCAAGCCTGTTCTGAAGAACACAGTGAGGTTGAATGGAGTCAAAATTGCAATGATCCAAGGACAGATGATCTTAGTTCCTCTATATTAAGGAATTTAGTGGAGAAGGGGGACATTAATGGAGGAAGCAATGATCAAGCTGAGCATGATTATGTTGACAATTCACTGGCATTGGTACCAATTGATTTGCAAAAAGCAACAACACAACCCATTGATCCACCAATTGTTAATGCAAGTGTTAAAGAAGTTCTTGATGCTCTAAGGCATGCCAGAGAAAAGCTTCAGTGGTCAATGGAAAGAAGACATATCCTTCAAGCTGGCTCCAAATAA
>GWHTACFB027084
ATGGAGAAAGGGAAAGGAGTGGTGATGATGGGTCGAAGATGGGCCGTTGATTTCACTGACAATTCTACCACTCCTTCCTCTCGCGACATCCCTGATCCCCCTGGCTTCTCTCGCGCTTCTTCCGATCAGGATGATTCAACACTAAGTCGCCAAAAGAAGGATGCTGAAGCCAATTGGAAATCTCAGCAGAAAGCATGGGAAGTGGCGCAGGCCCCTTTCAAGAATTTGCTCATGATGGGTTTCATGATGTGGATGGCTGGAAATACAGTGCATTTGTTCAGCATTGGTATTACATTTTCAGCTCTTTGGCAACCCATAAGTGCTCTTCAAGGAGTTGGGAAAGTTTTCCAGCCATACAAAGACAATAGAGTAGACCTTCTTGGGCCCAAACTACTGTTCATTGCCCTTAATTTAGGGGGCTTAGCACTAGGTGTATGGAAGCTTAACTCATTGGGTCTTCTCCCAACCCATGCATCAGACTGGGTTTCATCCTTACCCCCTGCTCAG
>GWHTACFB027085
ATGAAGTTGGAGGCCTCATATTCTCTAAAATTCTGGCTTGAATCTGATGCTCTAGATCGACGACCCTCTGTGATCTCCAAATTCGCTCTTAATCTCCAAATTCGACTCCCTCAAGTAAGTTTGGGTAAGGCATATCAAGTTTCCTATGGAAAAATGAGTAGTGGAATAAGACTGATTGACCTCATAAAGGGACTGGCCATGGCCAAAAATGAAATCAACAGAGCCTTGGATGAAGCAATTATTGAAATAGTGAAGGCCCTTGTGATCATAAAGGGTGTCTTGAGCACCATAAAAACTGTAGTTATAAAATGCAGCCTCAGTCCCTGA
>GWHTACFB027086
ATGAAGAGGTCTAGAGATGATGCGTACATGAGTTCTCAACTCAAACGGCCCATCGTCTCCTCTCGCGCCGAACCCTCTGGGCAACCTCAGATAATGGCTGGAGCAAGCACACAGAAACTAACAACAAACGATGCACTGGCATATCTCAAGGCGGTTAAGGACATATTTCAAGACGATAGGGAGAAATACGATGAGTTCCTTGAAGTTATGAAAGATTTCAAGGCTCAAAGAACCGACACGACTGGTGTCATACAAAGAGTGAAGGAATTATTTAAAGGGTATCGGGACCTAATTTTGGGTTTCAATACCTTTTTGCCTAAGGGTTATGAGATCACCCTTCCGCCTGAGACTGAACCAGCTCCTGTTAAGAAGCCTGTCGAATTTGAAGAAGCTATCAATTTTGTCAATAAAATTAAGACAAGGTTTCAAGATGATGATATTGTGTATAAATCTTTTCTTGACATTTTGAATATGTATCGAAAGGAAAACAAATCCATTACTGAGGTCTACCAGGAGGTTGCTACTCTTTTCCGAGAGCACCATGACCTGCTTGTGGAGTTCACACATTTTCTACCTGATGCTTCAGCAGCAGCCTCTCTTGCCTTTGCTCCATCTGGTAGGAATTCTATCTTCCGCCATGATGATAGGGGCTTGCCTTTGTCCACAACAAGGCTTATGCATGTTGAAAAGAAGCGTATCGTTTCACATGCGGACTGTGATCTCAGTGTTGACCGGCCAGATCTAGACCATGATAAAGCATTGCTGAGAGCTGGCAAAGAGCAGCAGAGACGTGGTGAAAAAGAGAAGGAGAAAAGGGAAGACAGAGACCGAAGAGAACGGGAGCAGGATGATAGAGACTTTGAGCATGATGGTATGCAGCATTTCCCACATAAACGGAAATCTGCTCATAGGATTGAAGATTCTGTTGCTGATCAATTACGCCAGGGTGGGAAAGGGGAAGAAAACTTTGGGATGCACCCTGGTTCATCCTCTTATGATGACAAATCTGCCTTGAAAAGTATATACAGCCAAGAGTTTTCCTTTTGCGAAAAAGTGAAGGAGAGATCTGATGTTTACAATGACTTTTTAAAGTGCCTTGATCTCTACAGCAGAGAAATCATTTCACGATCAGACTTGCAAAATCTGGTCAGTGGCTTACTTGGGAGATATCCAGACCTAATGGAGGGGTTCAACGAATTTTTTGCTCGATGTGAAAAGATTGATGATTTTCTTGCTGTTGCCGGTGTTATGAGTAAAAGATCCTTGGGGAATGGAGGAAATTTACCCAGGCCACTAAAGATAGGGGACAGGGATAGAGATCGGGATGATAAAGCTAAAGATAGAGATTGTGAAAACAGAGAAAGGGATCGACCCGACAGAGGTGTATCCTTTGGTAGTAAAGATGTAGCAGGCCACAAGATGTCTCTCTTTTCAAGCAAGGACAAATATATGGCAAAACCTATTCAAGAACTTGACCTCTCTAACTGTGAGCAATGCACTCCCAGCTATCGACTTCTGCCCAAGAATTATCCCATACCTTCAGCTAGTCAGAGAACAGATGTTGGCGCTGAAGTATTGAATGATCATTGGGTGTCTGTCACTTCTGGAAGTGAGGATTATTCTTTCAAACACATGCGCAAAAACCAGTATGAAGAAAGCTTGTTTCGATGTGAAGATGACAGGTTTGAATTGGACATGTTGTTGGAGTCTGTTAATGCGACAACTAAGCGTGTAGAAGAATTATTAGACAGGATAAATGATAATACAATCAAAGCAGACAGTTCAATTCGTATTGAGGACCATTTTACAGCTCTGAATCTGAGGTGCATCGAACGTTTATATGGTGACCATGGCCTTGATGTGATGGATCTACTGAGGAAGAATGCACCTCTTGCGCTGCCAGTCATATTAACTCGCTTGAAGCAGAAACAAGAGGAGTGGGCTAGGTGTCGTGCTGATTTTAATAAAGTTTGGGCTGAAATCTATGCTAAGAACTATCACAAATCACTTGATCATCGTAGCTTTTACTTCAAGCAGCAGGACACAAAGAGCTTGAGCTCAAAAGCCTTATTGACTGAGATTAAAGAAATCAGTGAAAAGAAGCACAAGGATGATGATATGCTTCTTGCTTTTGCTGCTGGAAATAGAAGAACTATCATTCCACATATGCAATTTGAATATCCTGATTCGGACATCCATGAAGACTTGTACCAGCTAGTCAAATATACCTGTGGTGAAGGGGCAGCAGAGGACATGGAAGATGTTGTAAAGGATAAGAATCATATTTCACAAAGTGGTGCTGTAAATGTTGGAGACAGTAATGGCAGTCCAATTGGTGGTACAACTATCATTACTACCAAAAAATCAAATCCATCCAGAAATGGAGATGAAAGTACTCCGCCCGAACAATCAAGTTCCTGCCGAGTTTGGTTGATAAATGGTGAAAATGGGGTTAAAGAAGATAGTCCTCATGATGTTAATCATTCTGCATGTAAAAGTGATACCTTACATAACACCAGTCAACTTGGAAGCGTTCAGAGTAATACTATTTTGGCTAATGAAACATCTGGGCTCAGCAGACAAGGTACTTCAAATGAGCAGTTAGCTAATTCAAATACATCACTGGTTGCAGGAGCAAACAGGGAAATTCCATCAGGCCTTTGTGCTATTCCTACCGGACGTGGCAATGCTGCTGTTGAGGGTGGGCTTGAAATGAGGCCTAGGGATGAAATTTTACCTTCATCAGAGGGTGGTGATTGTCCAAAACGAGTTTCATCTTTAAATGGGGCAATTACAGAAGGCAACAAAGTTCACCGGTATCACGAAGAATTTGTTGGGCACTCCAAAGTTGAAAGAGAGGAGGGCGAATTATCTCCAAATGGAGATTTTGAGGAGGATAATTTTGCAGCTTATGGAAATGGTGATATGGAGGCTGCACCTAAATCGAAGGATAGTGCTGCAAACAGGCAATATCAAAATCAAATCAAACATGGAGAAGAAGAAATATGTTGTGGAGAGACAGGAGGAGAAAATGATGTCGATGCTGATGATGAAGGTGAGGGAAGTGCTCAGAGGTCATCGGAGGACAGTGAAAACGCTTTTGAAAATGGTGATGTTTCAGCAAGTGAATCTGCTGATGGCGAAGATTGCTCCCGGGAGGAGCATGAAGAAGATGGAGATCATGATGAGAATGATAATAAGGCTGAAAGTGAAGGTGAGGCTGAAGGGACGGCCGATGCTCATGATGTTGAAGGAGAGGGAACATTGTTGCCACTCTCTGAGTGTTTTCTACAAACAGTGAAGCCTCTTACGAAGCACGTTCCTCTGGGATTACATGGAAAGAAGGATTCTCGTGTCTTTTATGGAAATGATTCTTTCTATGTGCTGTTTAGGCTTCATCAAACACTGTATGAGAGAATACAATCGGCGAAGATTAATTCATCATCTGCTGAAAAGAAGTGGAGAGGTTCAAATGATACAAGTCCAACCGATCTGTATGCGAGATTCATGAGTGCGCTTTACAATTTACTTGATGGTTCCTTTGATAACACAAAATTTGAGGATGATTGCCGAGCTATTATTGGAACACAGTCATACCTTCTCTTCACGTTAGACAAGTTGATATATAAACTTGTCAAACAGCTTCAAATGATAACAAGTGATGAGATGGACAACAAACTTCTCCAACTATATGCATATGAAAAATCAAGAAAACCTGGAAGATTTGTTGATATAGTTTATCATGATAATGCCCGTGTTCTTCTTCATGATGAGAACATATATCGGATTGAATGTTCATCCGCACCAACTCGTTTGTCCATACGGTTTATGGACTATGGCCATGATAAGCCCGAAGTCACTGCTGTTTCCATGGACCCTAATTTCGCAGCTTATCTTCATAATGACTTCTTGTCACTTGTTCCTGACAAAAGGAAGAAGTCTGGGATTTTCTTGAGAAGAAATAAATGCAAAAATGAATTTGGAGATGAATTTTCTGCTACAAGTCAAGCCATGGAGGGACTCCAAATTGTGAATGGTCTCGAGTGCAAGATAGTTTGCAATTCATCCAAGGTCTCTTACGTTTTGGACACGGAGGATTTCTTGTACCGGGCAAAAAGAAAAAGGAGAACTTTGCATAACAGGACTTCATGCCATGACCAAGCAAAGTTTTCAAACGGTCGTCTAACCAGAGTCGAACGGTTCCGCAGATTGCTTTTTGGTTCATAG
>GWHTACFB027087
ATGTACCTTGATTTTGACAGAAGGTGTTTTCAGCGAAGGCACTTGCGCTGCACTACATCTTTGATTTATTCTACAATTCAGGGCAAGCAAAAACGAAATAATCGCAAGGTGAAGGATAAAGGAAGGGATGACAAGTCAGGTGTTGCAATCCAAGACATCCTCCAAGAAGAAAGCCTTGCTGATGAAAGAAAAGATTTCACGATCGAGGATGCAGAACTCGTGCTTGAAAATTCTGATGTGTTTGATTCAGTAGATTGTCTTCCTGAAATGCAGCCTGATTCAGAAGACAGAGATACGGACACATCAGAAGTTCATCCTCCCACAGAGGCCAGTAGTAGTGTAGTAAGTGGGCTTTCAGCTGGACAAAATGGAATTAGACAAACAAATAGTTCGTCTGTAGTGGATGATAGTTCATCGACATGTTCCACAGACTCGGTTCCATCAGTGGTAATGAATGGGTCTTATAAAGGGTATTCACTTCCAAACCACAAAAAACAAAAATCACCAAGCAGGTAA
>GWHTACFB027088
ATGCAAAACGTGCACACCGCCATTGTCAACGCAGGGCTTGGAGGCCAAATTAAGGTTTCAACTGCCATCGCCACTGGATTGCTTGGAAACAGCTTTCCTCCATCACAAGGCTCTTTTAGGGCCGATATTCGATCATCCTTCATCGACCCAATTATTAGTTTCTTGGTGAACAATGGTTCCCCATTGCTCGTAAACTTGTACCCTTATTTTAGTTATGCAGGCAACACGAATAGCATTCATCTTGATTACACTCTATTCACATCTCCCTCGGTTGTGGTGACTGATGGCTCGCTCCAATACAAAAATCTGTTTGATGCAATGTTAGATGTTGTTTACTCTGCGCTTGAGCAGGCAACCGGTGGCTCTTTGGAGATCGTTGTGTCTGAAACAGGTTGGCCTTCAGCTGGTGGAACTGACAATATTTTGGAACGCACTATGGCAGTGGCGTCGTCCGCACAAATAGCAGTCTCTGAAAAACTTAGCTCTACCACATGGATCCACATACTTGGAAGGCTAATGTAG
>GWHTACFB027089
ATGGATAAGTTATATTTCTCTGGTGAATGGTCTTCCATGGTTGCCATAATGCTACTCCTTGGGGTATTAATGGCTTCCCTGTACCAAACAGATGCCCAAATAGGAGTTTGTTATGGAGCAAATGGTGATAATTTACCATCTAGGCAAGATGTTGTAGCTCTTTACAACCAAAATGGCATCCAAAGAATGAGACTCTATGACCCAGACCAACAAGCTCTCCAAGCCCTTGGAGGCTCCAACATTGAGGTCATGCTAGGTATTCTAAACCCTAATCTCCAAACACTTGCTTCAAGCCAAGCTGAAGCAGATACATGGGTCCAAAACAATGTCAAAAACTTTGGCAATGTCAAAATCAAGTACATCGCGGTTGGCAACGAAGTCGATCCATCTTCCAGCACAGCTCAATTTGTTGTCCCCGCGATGCAAAACGTGCACACCGCCATTGTCAACGCAGGGCTTGGAGGCCAAATTAAGGTTTCAACTGCCATCGCCACTGGATTGCTTGGAAACAGCTTTCCTCCATCACAAGGCTCTTTTAGGGCCGATATTCGATCATCCTTCATCGACCCAATTATTAGTTTCTTGGTGAACAATGGTTCCCCATTGCTCGTAAACTTGTACCCTTATTTTAGTTATGCAGGCAACACGAATAGCATACATCTTGATTACGCTCTATTCACATCTCCTTCGGTTGTGGTGACTGATGGCTCGCTCCAATACCAAAATCTGTTTGATGCAATGTTGGATGCTGTTTACTCCGCGCTTGAGCAGGCAAACGGTGGCTCTTTGGAGATTGTTGTGTCTGAGAGTGGTTGGCCTACGGCTGGTGGAACTGATACAACTGTTGACAATGCAAAGACTTACAATAACAATTTGATTCAGCATGTGAAAGGAGGGACACCGAAAAAGCAGGGAAAGGCTATTGAAACTTACATTTTTGCTATGTTTGATGAGAATCAGAAGACTGGAGATGAAGTTGAGAGACATTGGGGGCTCTTTTCACCTGACAAACAGCTTAAATATCCAGATTTTTTCTGTTTTTTTTTTCTAATCTTCGATTCTACATTCTCTATAAATCACACATCTTCTATCTCAAATCAATAA
>GWHTACFB027090
ATGTTTTGTGCACAAGAGGTTGGAAATGTGACAAGCTTTGCAACTTCAAGGGCACCCTCAGACCATACTAGTTCCTCTTTGTTTGTTAAGAGAGTGGCTCGAAATGGTTCTCCCCCATGGCGAGAAGATGATAAAGATGGACATTACATATTTGCGCTTGGCAAAAATTTAACTTCTCGCTATAAGATTCACAGCAAGATGGGCGAAGGCACCTTTGGCCAGGTCTTGGAATGTTGGGACAGAGAAAGGAAGGATATGGCTGCCATTAAAATTGTTCATGGTATTAAGAAATATCGTGAAGCAGCTATGATAGAAGTTGAAGTATTGCAACAGCTTGGGAAACATGATAAGGATGGCAACCGTTGTGTGCAAATAAGGAACTGGTTTGACTATCGTAACCATATATGTATTGTGTTTGAGAAGCTTGGACCAAGCTTATACAAATTTCTACGGAAAAACAATTATCGCTCATTTCCAATTGATCTTGTCCGTGAGATTGGCAGACAACTGTTGGAATGTGTAGCATTTATGCATGATTTGCATCTGATTCATACGGATTTGAAGCTTGAGAATATTCTTCTAGTGTCTTCAGAGCATGTTAAAGTTCCAGATTACAAGGGTTCCTCACGATCGCCAAAGGATGGTTCTTACTTCAAAAAAGTTCCAAAATCAAGTGCCATCAAGGTAATTGATTTTGGCAGCACAACTTATGATCGTCAAGATCAGAGCTACATTGTATCAATTCGACATTATCGGGCACCAGAAGTAATTCTGGGTTATGTCATTCCCAAAGGATGTTTTGTGGTTCCATTTCTTTCATCAGTCCATTTAGATGGAAATTTGTATGAAGGAGCGATCACTTTCAATCCATGGAGATGGATGGACCCTTTGAATCAGGTACTGACACCCTCAGACCAAAATTCTTTGTAG
>GWHTACFB027091
ATGGGTCTAACTGGTAAGTTGGTAAGGCAAGTAGAGATCAAGTCTGATGGTGATGTGTTCCATGAACTCTTTAGAGACAAACCACACCATATCTCCACCATGTCCCCTGGTAACATACATGGCGTTGATTTGCATGAAGGTGATTGGGGACATGTTGGCTCTGTCATTTCTTGGAACTATACTCATGATGGGAAAAAGAAGGTTGCTAAGGAGGTTGTCGAAGCAATAGATGAGGAAAACAAGTCAGTGACCTTCAAGGTTATTGATGGAGATCTCACAGAGCTGTACAAGGCATTCAAAGGCACTGTCCATGTCGATGCGAAGGGCGAAAACAACTTGGTGACCTGGACTCTTGAGTATGAGAAGAAGAGCGAGAATGTTGAAGATCCAAATACGTTGATGGATTTCCTCATCAATGTCACCAAAGATATTGAGACTCACCATCTCAAGTAA
>GWHTACFB027092
ATGTCTTTGTCACGTCTCTCGAATTTACGGTGTTCTGAAGAGCTGGGAGTTGTGACTGTTGGTGAATTGAAGCCCAGCATCGCAGGGAAGAGGTCTTTTCGGCCGAGTTCGAGTACAAGGCATGTCACTGAATGGCCGATATCTGATGTTTCCAGCGATCTTACAATTGAAGTTGGAACAGCAAGTTTTGCGCTTCACAAGTTCCCTCTAGTTTCTCGGAGTGGAAGAATACGAAAACTGTTGTTGGAAGCAAAAGATTCAATAGTATCGCGTATAAATCTGTCAGCTGTACCGGGTGGACCAGAGGCATTTGAGCTAGCTGCAAAGTTCTGTTACGGAGTAAACACTGAAATTACTCTATCAAACGTTGCGATGCTACGTTGTGCGGCTCATTTCCTGGAAATGACAGAAGATTTTGCTGAGAAAAACCTAGAAACGCAAACTGAAGCATATCTGAAGGAGAACATACTTCCAAACACATCAAACTCGATATCAGTTCTTCACTGCTGCGAATCACTCCTACCCATAGCGGAAGATATCAACCTTGTCAACAGGATTATCAATGCCATTGCAAGTAATGCATGTAAAGAGCAACTCACATCTGGCTTGTCCAAGCTAGAGCACCACTTTCCTTCAAAACCCGAAACAGAAACACCCTCAGATTGGTGGGGAAAATCACTCACCGTGCTTAATCTTGATTTCTTCCAGCGCGTTCTATATGCAGTAAAAAGTAAGGGTCTGAAACAGGATATAATCATCAGGATTTTGATAAATTATGCCCACAATTCTCTTCAGGGACTCGTTGCGGTTAGGGATCCACAATTGGTTAAGGGGGGTTTCTTGGACTTGGAATTGCAGAAGAAACAAAGAGCCATCGTCGAAGCTATAATCGGTTTGTTGCCAACACAGTCAAGACAGAGTGCTGTTCCCATGGCATTTCTTTCTAGATTGTTGAAGTCTGCAATAGTGGCATCAGCATCTACTCCATACAGATCTAATTTAGAGAGGAGGATTGGTTTGCAATTGGATCAAGCAATTCTTGAGGACCTACTCATTCCTGCAAATTCTCATGGAAACAATCACAGCCCAATGTATGATACAGATTCAATCCTGAGGATTTTCTCCATTTTCTTGAACTTGGATGAGGATGATGATGAGGATAATCACTTGAGGGATGAAAGTGAAATGGTATACGACTTTGACAGCCCTGGATCTCCCAAGCAGAGCTCAATCCTGAATGCGTCGAAACTGTTGGACAATTGTCTTGCAGAAGTTGCACTCGATTCAAACTTGACGCCATCGAAGTTCGTAGCATTGGCAGAATTACTCCCAGACCATGCCCGTATAGTGAATGATGGATTATACAGAGCTGTGGATATCTTTCTCAAGGTTCATCCGAACATGAAGGACTCAGAGCGTTATAGACTTTGCAAAACCATCAATTGCCAGAAACTATCTCAAGAAGCCTGCAGTCATGCAGCACAGAATGAAAGGCTGCCAGTGCAGATGGCTGTCCAAGTGTTATACTTTGAGCAAATCAGGCTTCGAAACGCAATGAATGGCGGTCACAATCAGTTGTTCTTTGGCTCTGTCAATGGCCAATTCCCTCAACGTTCAGGTAGCGGAGCAGGAAGTGGATGCATCTCACCAAGAGACAACTACGCGTCGGTGAGAAGAGAGAACAGGGAACTCAAGCTGGAAGTTGCAAGAATGAGGATGAGACTGACTGACTTGGAAAAAGACCATGTTTCGATGAAACAGGAGCTTAGTGTGAAATCACATCCTGCTAACAAGTTATTCAGGTCATTTACGAAGAAGTTGAGCAAGTTAAATGCCGTGTTTCGGATTAAAGATATGAAGCCGATAGGTGGTAAGGCTAATTCAGAAACTCGGATTTTGTTTCAGAAGCGAAGGCGTCATTCTGTATCATGA
>GWHTACFB027093
ATGACTCCATATTTCATTCTCTCCTTGTTCCTCCACCACCTAGCATTCCTCTTAGCTGGACCATTGTGCCGGAATCTGACCCATGCCGCCACCGGAGGAGGCAGGTGGACCCTCCTCAAACCCAACATTGGCATAACCGCCATGCACATGCAGCTCCTCCCCAACGACCGTGTCGTAATCTTCGACCGCACCGACTTCGGCCCCTCCAACATCTCTCTCCCCAACCACAAATGCCGACACGATCCCAACGACATCGTTTTGACATCCGACTGCACTGCCCATTCCATTGAATACGATGTCGTCTCCAACTCCCTCCGCCCTCTCACCGTCCTCACCGACGTCTGGTGCTCCTCCGGCTCTCTCTCCCCTGACGGTCGTCTGATTCAGACTGGCGGTTTCAACGACGGTGATCGTGCTGTCAGATTTTTCAAGCCCTGTAATGGTTTTGATTGTGACTGGCAAGAAATCAAATATGGGTTGAATATGGAAAGATGGTATGCCACCAATCATATATTGCCGGACGGTCGACAAATCATCGTCGGTGGTCGCCGGCAATTTAACTATGAGTTTTATCCGAAGACCGGCTCGACTAATCGAGCTTACAGTTTACCCATTTTAGTAGAGACTAATGAGCCCAAAATTGAGAACAACTTGTACCCATTTGTGTTTCTTAACGTTGATGGGAATTTGTTTATTTTTGCGAATAATCGTGCAGTACTGTTCGATTATTCGAAGGGTATTGTCGTCAAGAGATACCCGAATATGCCAGATGGCAATCCTCGGAGTTATCCGAGCACCGGTTCGGCAGTTTTGCTGCCATTGAAGAACTTGCAAGGACGAGCAATTCAAGCTGAAGTGCTGGTTTGTGGAGGTGCACCAAAAGGATCCTACACCAGCGCTCGAATGGGTCAATTTGTCGGAGCCTTGAAAACATGCGGGCGGATCAAAATAACCGACCCATCTCCCCAGTGGGTTATGGAGACTATGCCTCTGGCTCGGGTCATGGGTGACATGGTATTGCTTCCAAACGGTGATGTTTTGATTATTAATGGTGGGTCGGCAGGGACAGCCGGATGGGAATATGGTAGGAACCCGGTTTTAAATCCGGTTGTTTACCATCCCGATATGGCAATTGGGTCGAGATTTGATGTCCAAAACCCGAGCACTGTACCCCGGATGTACCATTCCTCGGCAATTTTGCTTCGTGACGGTCGAGTTCTTGTTGGTGGTAGTAATCCTCATGTTGCTTACAAATTTAAGGATCCGTTAAATTGCGTCCAAAGATTATTTCACCCTGCTTCTCAAATCAAGTTTAGGTACGGTCAACAGATTACGATTCAATTTACAGTAGCTGGTACTATAAATGGAAATTTGGTCACCGTAACCATGGTTGCACCATCATTTAACACACATTCATTTTCCATGAACCAAAGATTATTGGTGCTTGGTGGTGGAAATGTGAGAATTATTGGAAAATCCACATATGAAATTGGGGTGGTGACACCGGGTTCGGGTAAACTTGCCCCATCCGGATACTATCTTTTATTTGTGGTCCATCAACAAATACCCAGTGACGGCATTTGGGTCCATATACAGTGA
>GWHTACFB027094
ATGACTGGTAGCTCCATTTTTGCTGCTGATGCAGAAAATGGGGCACTAGAATCTGATGTGAACCCTACTCCAAATAACCAAACTGGGTTACGTATGTACCAGCAAGCGGTCGCTGGACTCAGTCACATCTCCTTTGGTGAAGAAGAAAGTGTTTCTCTCAAGAAGCCAACTGCACTGCATGAGGTGTCAAAACAGCGTGAGTTGAGTGGGACGCTAGAAAGTGAATCGGAGGCCAAGTTGAAGAAGCAACTTTCTGATGCTAAGTGCAAGGAACTTAGTGGGAATGACATCTTTGCTCCGCCTCCTGAACTTCAACCACGGCTGTTGGCTGCTCGAGCTTTGGCCTTAAGAGAAAGCATAGAAATTGGCGAACCTGCACCACGTAACATACGCACATCTGTCAAAGTTTCTAATCCCGCTGGAGGTCAGAGCAGCGACTTGTTTAATGAGGAGCCCATAATCAAGCCAGCAAAGAAGATTCCCAACCAGAAATTTGCAGAGCTGAATGCTTTGGCCTTAAGAGAAAGCATAGAAATTGGCGAACCTGCACCACGTAACATACGCACATCTGTCAAAGTTTCTAATCCCGCTGGAGGTCAGAGCAGCGACTTGTTTAATGAGGAGCCCATAATCAAGCCAGCAAAGAAGATTCCCAACCAGAAATTTGCAGAGCTGAATGGTACTCACATTTTCAAAGGAGATGCTCCTGAGAGATCACTGAGTTCAGCTAAGCTGCGAGAAATGAGTGGCCACAATATTTTTGCTGATGGGCAGGTAGAATCTCGAGACTACTTTGGCGGGGTTCTTCAGTCACTCCAGGATACGCAGAGGGAGATCCTGGCAGCTTTGCAAACTCTCACTGAGGCTGTTATGGCCATGGCTTCTCGACCAGCTCCAGCGCAAGCACCTCTGCCCGTAGCAGTCCCAAACCCAGTGCCTAACCTGTTCTCTGAGGTTCGGGCTCCGATCCAGGTGCCTCCGGTGGTACTTCAGGCGAACGGTGCGGCCGCTGGTTCAGCTACCTAG
>GWHTACFB027095
ATGCTTATCATTTCAGGTGCATCGGAAGAAAACATTTGGGAACTTTTTGCGAAAGCATATAGGACAGCACCGTCTATTGTATTTATTGATGAGATTGATGCAATTGCTTCAAAAAGGGAGAATTTACGGAGGGAAATGGAGAGAAGGATTGTGACTCAGTTGATGACTTGCATGGATGAATCACACAGGCTTGTACAACCGGTTGATGTTGATCCAAATGCAGAAAGTTCCAATAGCAGACTTGGCTATGTTCTGATGAAAATGCTTTCTGTTCTTACACGCAATCTCAGACTTGAGGGTGCTTTTGATCTTCTGAAAATAGCCAGGTCCACGCCAGGGTTTGTTGGAGCAGACTTGGCAGCCCTAGCTAACAAGGCTGGTAACTTTGCTACGAAGAGAATTATTGACAGAAGAAAGTCTGAGCAATCTAGAGAACCCATAGATGAGGATCATATTGAAGATTGGTGGAGCCTTCCATGGTTGCCTGAAGAGATGGAAAACCTTACCATCACCATGGCTGATTTTGAGGTATCTGGAGACAGAACACTCGTGGCAAAGAAGGGGGGCTGGGTTGTTGAGCGGCTCCTGAACCAGCTACTGGTAGAGCTGGATGGTGCAGAGCAGCGACAGGGTGTTTATGTCATTGGTGCTACAAATAGACCTGTGGTGATGGACCGCGCTGTCTTATGGCCTGGAAGGTTTGGGAAACTCCTGTATGTCCCTCTCCCAAGTCCAGATGAGCGGGGGTTGATCTTAAAAGCTCTTGCTAGGAAAAAGCCTATAGATGCCAGTGTGGATTTAATTGCCATTGGGAGGGATGAAGCTTGTGAAAACCTTAGTGGAGCTGATCTTTCTGCACTGATGAATGAAGCAGTCATGGCTGCACTCGAAGAGAAACTGATTGCCCGAAGTAGTAGTTCAGATGCCACGTTATTGACTATCAAGAAAATGCATTTTGAGCAGGCTCTGGAAAAAATCTCTCCATCTGTCTCAAGCAAGAAATGGTGGCCGGTGGTGGGTGACTGCCCAGATGTCACAGGGCGGTTAAAGGGTGGAAGTTGGCCTAAGGCTTGCCCGAGGGTTGCCAAAGCTTGCTGGAGGTCACAAGGTGATTAG
>GWHTACFB027096
ATGCCGTGCATCAGGATCTGTAAGATAGTCAAAAGGAATACTCTTGAAACCTTGAGGAAAATCTGGGGTGTTTGGGACTTGAGGGTTCTAGCTATATGTATCCTCTTTACTCAATTATACCTTCATATTTTTGGACAACGCCGTAGAAAGAGTACAGCAGGGCTGATGAATACTATGGGTGTTGGGTTATTATACTTGCTCGCTGATTTGCTGGCAACAATTGCTCTTGGAAAGGACTCAAAGCTCAATGCTGACGCCTCTGATACTAATTCAACAAATCTGTTGAGAGGTTTATGGGCAACAATAATCTTTTTCTTTCTTGGAGGTCCAGATACCCTAACTATCCTACGCTTGGAAGAAACCAGCATGTGGTTGAAACAACTTGTAGGACTACTTACACAAGGTGTAAGAACAAGTGTTATCATGATTGTAACCTGGAATATTCGTGATAATAAGTTGTCTATTCTGGCTCTGTTGATGTTTTTTTCTGGACTTATCAAGTATGGAGAGAGAGTGTGGGTAATCAAGTCAGGATCTAAGGAAAAGTATGAGGGTTTTGTTGTGTTAGGTGAATCCAAAATTAGAGATAGTATTGCACAGGAACAACGACCTAACGTGAAATTAGTGCTCCAAGCCTATTCCTTTTTCCAGACCTTTATTCCCAATAATGCGCAtAACAAACGTAGACACGAATTGATTCGTGAATTCCGTGAATGGGTGCTTGAAAGGGGTACTACTCACAATACTTTCAAATTGATTGAGATTGAGTTGGGATTGATGTATGACATCCTCTTCAGCAAGGTAGGCACGGTTTTTACATTCTATGGAAGCATTCTTAGATTGATTAGTTTCGCTTGCATAGCTTTTGTTCTGGTGGTATTTTGCTTCTTTAAAAAGCCTGGTGAGCTTATAGAAGGTGATATTCCGATTACCATATGTTTGCTTGTTGGAGCCCTTGTTTTAGAGATAGCTGGAGTTCTTGCGCAACTTTGTTCAGATTGGGCAATTGTTTGGGCATTTAAGTATTACCCGAAAACTGTGTGGAACAGGGAAATCGTGTTGGCGAAGTTCAGCCTGCCATTGAGTCCAATCCAACCTAGTTTGAAAGAACTAATCATCAATCAGCTTCGCAACAAGCTGAAGAGGAATGTTCCCGAAGCTGAAACTTCTGAGGCTTCAAACAGAAAAATAGGTGAGTGGACCCTTACAAATTATGGACATCTGGATGCATTTAAGTGGATTATCGAGCTAGAATTTGATGAAAGTATTGTCATATGGCATGTTGCTACGGACGTTTGCTATCATTTAGAATTGGAAGATCCTAAGTTGATCACAGATGAAGTGGAAACAACTAAAATATTGTCATATTACATGATGCATTTGCTTCTCATATGTCCAAGTTTACCCATCTGTGATGATATTGACACATTTGATGAGGCCTATACTAATGTGAAAAAGTTTTTTGATGAAAGAGATTCTGGATCATCTAATGTAAAACCTTACAAGCTCCTGGAGAAAGAGTGGAAGGAAGAATGGAGCACCAATTTGACAATGAACAAGATCCAAAAACTTGTTTGTGGTTTGAAGGAAGAAAAAGAGAACAAGTGGAATATTATGAGCAATGTGTGGGTGGAGATGTTATGTCATGCCGCGAATCGTTGCCTATTGAAGCATCATGCTCAAGAGCTTAGAAGTGGTGGACAATTTGTCACTCATGTTTGGCTTCTACTTATGCACTTGGACGAAATAAAAAGGCTAGAGAAAGATACATCTGAAGAATCAATGGATGAAATCGAGGCAGGTTACGAAGCAAAAGGGTTTTTTCAAACCCTTGCGAATGTTTTCGGGGAATGTGTGAATGGGTAG
>GWHTACFB027097
CAATCTAAACCTACAAGTCCTGATCCGAGCCCACCTGAGCAACCGAAACAGACTGCTCATTCTTTTTGTAAAATTTTAACGGCATCTGATACTAGCACCCATGGGGGGTTTTCTGTTCTTCGGAAGCATGCCAACGAATGCCTGCCACAATTGGACATGACCCAGTCAACCCCTACCCAGGATTTGGTTGCCAAAGATCTTCATGGGCATGAGTGGCGATTTAAGCATATATTCAGAGGCAAGTCCCACCCTTCTTGCCATTTTCTTCGTGCCTTTTTTCCATGTTGTCGTTTAATTCAGGTATAG
>GWHTACFB027098
ATGGAGACACCGAACAGAGCCTACAAAGCCCATGTTCTAGTCCTACCCTACCCTGCCCAAGGCCACATCAACCCAATGCTTCAATTCTCCAAACGTTTGGTAGCCAGAGGTGTCAAGGCCACTCTTGCCAACAGTGTTTATATCTCAAAGTCCACGCACAAGGACCCAATCAGCACCATCGACACTGACACGTTTTCTGATGGACACGACGATGGTGGCTACGACAAGGCCGAAAGTCCCGAGGCCTATCTGACCAAATTACGCGACGTTGGATCGCAGACTCTGGCCAGTCTCCTCAAGAAACTCGATGGGCTTGGCCGACCAGTAGATGCCCTAATTTATGATGGGTTTTTGCCTTGGGCTCTTGATGTTGCCAAGGAGTTGGGAATACTTGGAGTTGTGTTTTTCACTCAGACTTGTGCTGTCAATAGCATATATTATCATGTGTATGAGGGTCTTCTTTCACTCCCATTTTCACCAGATTCAACTATATTGTTGCCTGGATTGCCACCACTTGAGCCCTGTGAAACGCCGTCGTTTGTGTATGCTTATGGGTTGCATCCAAGTTTCTATGACTTGTTGGTGAATCAATTTTGTAACGTTGATAAAGCAGATTGGGTCCTTTTTAATACTTTCTACGAATTGGAGAAAGAGGTGGTAGATTGGATGTCAAAACTATGGCGGGTGAAAACAATAGGCCCAACACTTCCATCCATGTACTTAGATCAGAAACTCAAAGATGACACAGATTATGGCATCAATCTCTTCAAGCCTCACTCCACTGTGTGCATGAACTGGCTAAATGCCAAGCCAAGCGGCTCTGTTGTTTACGTGTCCTTTGGCAGCATGGCCCAATTTGAACCCGAACAAATGGAAGAAATAGCATGGGGCTTAAACCAAAGCAATTACAACTTCTTGTGGGTCGTGAGGGAAACCGAAGAAGCCAAGCTACCAAACAACTTCATCAATGACACAGCCGAGAAGGGCTTGGTGGTGACATGGAGTCCACAGCTAGAGGTGTTGGCACACGAGTCAATAGGTTGCTTTGTCACGCATTGTGGGTTCAACTCTATTCTTGAGGCACTGAGCTTGGGGGTGCCAATGGTTGGTGTTCCATATTGGTCGGACCAAGCTACGAATGCTAAGTTTGTGGAGGATGTTTGGGGTATAGGAATTAGGGCTAAGATGGACGATAAGGGTATTGTCAGGAGGGAAGTGTTGGAGGCTTGCATGAAGGAGGTGATTGAAGGAGAAAAGAAAAATGAAGTTAAGATGAATGCAATGAAATGGAAAAAATTGGCGAAAGAGGCGCTTGGTGATGGTGGTGGGAGTTCAGACAAGAACATTGATGAATTCGTAGCTGAATTAGCGCGATCCTAA
>GWHTACFB027099
CAACACCCAATTCCATTTGGTCCTCCACCTCTTTTCTTCCTTGAAAACCTTACCACCCTTTATTTCCCCACCATGGCCAAAGCCATCCCAAACGTCACCTCCACCAGCTTCACCATCTTCTTCTTCTCCCTCCTCATAGCGACAAAAGCTCAAGAATTCTCAAGAAACCTCTCCCAGAAAAAACTAGGGCTCAAAAAAGAAAAGCTCAGCCACCTCCACTTCTACTTCCACGACATCGTCTCCGGCAAAAACGCAACCGCAATCCGAGTTGCAGAGGCTCCTATGACAAACAAATCCCCAACCTTTTTCGGAGCCGTGGTCATGATGGACGACCCGTTGACAATAAAGCCTGAACTGAGCTCCAAACAAGTGGGAAGAGCACAGGGAATCTATGCCTCTGCATCACTGAATGAGTTAGGTTTCTTGATGGTTCTTAACTTTGCTTTCACAGAAGGGAAGTACAATGGAAGCAATCTTAGTATTTTGGGTCGAAACACTGTGCTTTCGACGGTGAGAGAGTTGCCGGTGGTCGGAGGGAGTGGACTTTTCAGATTTGCAAGAGGGTATGCTCATGCCGAGACTCACTCGGTTAACTTTACCAGTGGTGATGCTGTTGTGGAGTACAATGTCTATGTCCTCCATTATTGA
>GWHTACFB027100
ATGGAGCACGATGGTGTTTTGGAAAACCACCTCCGATTTCTCTCAAACTTAGTCCACGCACCTGATCAGCCTGCATGTGAGGCTGCTAAGATACATACATACCCAGCTGCAGCAACCACAGATTCACAGCTAGAGGCAGAGCCATCACTGCAGAAGAAAGGCCAACGCAAGTATGCAGGCACAGGATTGACTTGCTTGTTTTCTTCATTCCTGTCAGCTGCATCATATAATAACAATACTAATAAGAAAAGAGCAAACAAAGCTTATCCAAAGCTATACATTTGCATGAGATTTCCACAACTACATTATGGCCGTTATGAGCTCTATATATGTGCAAAACAGTTACTGCAGACGGAAATCCACCCCTGGGACACTACTAAACAAAGTTTATTACTCTACGCAGAACAAGGCAATCCAATGGTGATGAATGCAACACTATCTCTATAA
>GWHTACFB027101
ATGATTTCTCAGTGGAAAATTACAGCCAACTCTGCTCCCAGCCCAGTCCGCGACATAGAAGGCAAAGAGGTCCGAGCAGGCATCAAGTACTACATCCTGCCCGTGTTCCGCGGCCCGGGTGGTGGGCTAACCCTAGCCAGCACCACCCAAACGTGCCCACTCGACGTGGTCCAAGCACGACTAGGGGTCGACCATGGCCTCCCATTAACATTCTCTCCTGTAAACCCTAAAAAAGGCGTGGTTCGGGTATCAACTGATCTGAACATCAAGTTCTCTGCCGCGACTATCTGTGTTCAATCAACTGTGTGGAGGCTCGCCAATTATGATGAGTCAACAGGACAATACTTTGTAACAACTGGTGGTGTTGAGGGAAACCCTGGTCCCGAAACCGTGAGTAATTGGTTTAAGATAGAGAAGTTTAATGATGATTATAAGCTTGTTTTCTGTCCCGGGGTGTGTGATGTCTGCAAAGTTATTTGTAGAGATGTTGGGATTTATATTGATGAGCATGGAACGAGGCGTTTGGCTCTGAGTGATGTGCCATTCGGAGTCATGTTTAAGAAGGCTTAA
>GWHTACFB027102
ATGAAGAGAAAAGGGGCTACGATGATCAATGATGATCTGCGAAAGCTATTCCTACACTTAAAATTGATCCTAGCGGTCTTGAGTACACCGAGGCCACCCCAAACCTCAGGGTTAAGAAGGGTGGTGAGTCCTGTGTTTGAAGAAGATTTGATGAAACACCACTTCTGGCACAAAAAAGGCACAAAGACCATCAAGATCGTAAAGACTCTCTGCTGGGAACTCCAAGCATCGATGAAGTCCTTGAAGCAACCCAAAAAAAGACAAAGCATCTTTTATTGCTGCAATCAGTTTAATGTATCCAACAAAGAGGTTATAGAAGATAAAGTTCATAAACTTCGGCTACCAACCAAGCTCACTTGTAGGCAGGTCCCCAACTTTTTGGCTCTTGTCAAAATCACCGAGCTCATGGAAGGTTGGGCTTTTGTTGTCGTACACTTGGCTGAGGCACTTTACTAG
>GWHTACFB027103
ATGAAAAAAGAGGGGCAGCCAAACAAGAGTGAGATTCCAAGAGGGAGCTCAGGATGGCCTTTTATAGGGGAAACTCTTGACTTCATTGCTTCTGGTTACACCTCTCGCCCTGTTAGCTTCATGGACAAACGCAAGTCTCTGTACGGGAAGGTGTTCAAAACGCACATATTGGGAAGACCCATAATAGTATCGACGGACCCAGAGGTGAACAAGGTGGTTTTACAGAACCAAGGCAACATTTTCATACCATACTATCCCAAATCCATCACTGAACTTCTTGGGAAATCTTCTATTCTCCAAATGAATGGAACTCTTCAGAGGAGAGTACATGGCCTTATCGGTGGCTTCTTCAGATCTCCTCAGCTCAAAGCTCGTATTACAAGAGATATTCAAAGCTCTGTAAGATTTACTTTGTCTACTTGGAAAGACAAACAACCCCTTTTACTTCAACAAGAAACCAAAAAGATTACGTTTGAAGTGCTGGTGAGAGTGTTGATGAGCGTTGGTCCTGGTGATGATTTGAACTTCCTCGAGCGAGAATACGAAGAATTCATCAGAGGCTTGATTTGCTTACCAGTTAAATTTCCTGGAACCACACTATATAAATCTCTCAAGGCAAAGGAGAGGTTGTTGAACATGGTGAGGAGGATCGTAGAGGATAGAAAAATGGCTCTAGAGAAAACAGGTGACAAGGGTATGCCCAATGATGCAGTGGATGTGCTGTTGCGCGACACAGGTGAATCAAATGAGGTCAATCAACGTTTGCCGATGGATTTCATCGCTGGGAACATCATAGAGATGATGATACCAGGGGAGGACTCTGTGCCCATGGTCATGACCCTAGCTGTCAAATTTCTCAGTGACAGCCCCGTCGCTCTGAGCCGCTTGGTGGAGGAGAACATGGATTTGAAGAGGAGCAAGGCTCATTCATGTGATGATTATGCTTGGACTGATTATATGTCCTTGCCCTTTACTCAAAATGTGATCAGTGAAACTCTTAGAATGGGAAATATCATCAATGCAGTTTGGAGGAAAGCTCTCAATGATGTAGAAATAAAAGGTTATTTGATACCAAAAGGGTGGTGTGTCTTGGCATCCTTCAGCTCTGTTCACATGGATGAAGAAAATTATGAGAAACCTTATCAGTTTGATCCATGGAGATGGGAGAAAACAGGGGCTGCTGTGGCTGTGAATTGTAGCAATACCTTTACACCATTTGGTGGAGGACAGAGGTTGTGTCCTGGTTTGGAACTCTCAAGGCTTGAAATCTCTATCTTCCTTCATCATCTTGTCACCACTTATAGACTGGTTAAGCTTGAACATACAAGCCTTGAGCTCATCCAAGTTCAAGCAAACTTGACATCCTTGATGTGCTCAATTCATCTCCTAAGGTCGCAAAATAAGCACATTATTCATGGACAGTTTGAGATTGACTCAGTAACGCAGGATGTACCATGTTTGTTCATGCTCATTCATTAA
>GWHTACFB027104
ATGCAATTGCTTATTGCCATGAAAAATGCAGGACCATATGCTTTTGTTAAATATGTGCCTGGTGAGCCAATACTTCCGAACCAACCCAATGAGGGAAGTGTCAAACGAAGGAATGAGAAGAAGCGAATGAGGCAGCGGAGGGCATTTATATTGTCTGAGGCAAAGAAACGGAAAGCACAGTTGCAGGAGGCAAAAAGAAAGAAAAATATTAAAAGAATAGAGCGGAAAATGGCTGCAGTGGCAAGGGAAAGAGCATGGGCTGAAAGACTGGCAGAGCTGCAGCGGCTAGAGGAAGAGAAGAAAAAGGCCATGGCTTGA
>GWHTACFB027105
TCAAATGTCACACTTTGTTCAAGACAAACCCAACCAATTCAGAAGAGAAGACAAAGTAACCAAATGCTTCACCATCCAAAACCCATCTCAGTCTACGTTTCAAGACTCATCCTCGGCCTGCGATTTTTTCATTCAAAGCCTAGTCGTCGGAGTCGCTACAACTTCAGAGACGACGATGACAATATCCGAAAGAGAAAAGAAAATCAAGAAGGTCGCATACATCTGTTGAAAAGCAGGGGTCAACACATTCTCACCAACCCACGAGTTCTCGACTCCATCGTACGAAAATCTGATATAAAATCGACCGATACGGTGCTTGAAATCGGACCCGGCACAGGAAATCTCACTCTCAAGCTCCTCGAAGCTGCCCAGAAGGTCGTAGCGGTCGAAATTGACAAGCGAATGGTGGAGATTCTCCACAGTCGCGTTGCAGAGAATGGGTTTGGGGACCGACTTACTGTTATATGCGGTGATGCGTTGAAAACAGAATTTCCAAGGTTTGATCTTGTTGTGGCCAACATTCCTTATGGAATATCTTCGCCTCTGGTGGCTAAGTTGGTGTTTGGGTCGAACCCATTTCGGAGCGCAACGCTTCTCCTTCAGAAAGAGTTTGCAAGAAGGCTATTGGCTAATCCTGGAGACTCCGAGTTCAACCGTTTAGCTGTAAATGTGAAGCTTGTCGCTGATGTGAAATTTATTATGGATGTAAGCAAGAGAGACTTTGTACCCATTCCAAAAGTTGATTCGTCTGTCGTTAAAATCTGGCCTAAAGCTGAAATTCCTGATGTGAATCTTCACGAGTGGTGGGCTTTCACAAGAACATGCTTTAGTAAGAAGAATAAAACACTACGTGCGACGTTTAAGCAGAAGAGGAAGGTGATGGAGCTATTTTGGAGCCGTGGAGTCCATAAGCTCAGAGAAACCATCATGGGTTTGGGAGCCCTAAGATCCATCATTCGACCCGTTTCTAGAGCCCTATTATTATCAGCCCGCACCCCCTCCCCTTTCTCTCTCACCACCACCACCACAACTCCGGCCACTTCTCTTCTCCGGCCACTCCACCGGACTATTCCATGGATCCCGGCGTCGAGTTCTTTCCACAGCCTAACAGACACTCGCCTCCCCAAGAGACGCCCCGCTGACAAACCTAAAAGAAAGAGAGCCAGCTTGAAACCCCCTGGTTCGTCAATCTCCTCTTTCACATCTTCCAAATTCAAATGA
>GWHTACFB027106
CGGATCCTCATACGCCTACCGGCGAAACCTCTATTCCGATTCAAGACCGTATCCAAGAGATGGTGCTCTCTCATTTCGGATCCTTACGTTCTTCAACGCTGGATTCCTCCGAAATCTCCTTCCTCTTTCTTCTTACGAAGGTATTCTCGCTTTCCTTACGATTTCAATTTCAATCACGTATCTCTCAATGGTCTTGTTAAACACAACCGTTCAATTGCTCCTCTATATCTCTATTTCTTCGATAACCGCCACCATGTCATTATTTCCAAGTCCTGTAATGGCTTATTGCTCTGCACTTCCTCTTTGCCCGGTTTGTATTATTGTAATCACAGCCATTACTATGTTCTCAACCCTACCACCCAGCAATATTCCACCATTCCTAGGCCTGTTAACGGGGATCAGTACGACCGCATAGTTTCCATCAACTTAGCATTTGACCCCTCTCTTTCACTTCACTACAAAATTATTGCTCTCATTTCCAGAAGAGACCGCAGCCCTGAATATCGAATTGCGGTATATTCATCCGAAACTCGAACTTGGGTGAATTCTGTACCCGTTATTTACCCATCAGATATGATAATTGCAAATGGTGTCTTCTCTAATGGTAAGATCCATTGGCTTCGTTGCCGCTCAAAAACATCAATAGCTTATGATATTGATCGAGATGAATCTTTCCCATTCCCAATGCCATATAGTCTCACAAAGTCCCCTGCGTATTTTGGGGAGTCTGGAGGTCATCTACTGTTCATTGAATCTATTCAAAATTGGGGTGATCAGTTTGATGTGTGGGAGTTAGAGAGCGACTATTCTCACTGGTTTGTGAAATATCATGTTGACCTTGAGATGGGTGCATTGGCTTTTCCAGGGATAACGTATGAAGTCGAAGTGCTTTGCTTCCTCGGAGGAGAAGTTGAAGGGGATTCATGCTTGATCTTCTACCTATCCTGTCAAGTCATATCCTATAACTTCAAGGATAGAAGTTTTAGGAAGGTTTGCAATTTGAAGCTGCGTCCTTGTGATATTGACAATATACAAATGCGTCCATCGGCTTTCATCCATCCATGCATGGAAACCATATTTAATGTTTGA
>GWHTACFB027107
ATGGCTTTCTCTCATCTCCGATCGTTATGTCCATCGAGACTGGATTCCCCAATTTCTTCTTCCTCCTTCTTCCTCCGACGCTACTCAACTCCTTCCTTTCGCACTATCAATTTCAATCACATTTCGTTACTTCCTTCCAATTCAATTCGATCCTTCGATTTCGTCAATGACCCCAGCGGGGTCAAGATTTCCCAGTCCTGTAATGGGTTGTTCCTCTGTTCTTCATCTTGCTTCACTTTAGATTACAGCGACACTCGTTACTACGTCCTCAACCCCACCACCAAATACTTCTCCACCATCCCTAGGGCTAGGACCACCAATGGGGATGACCGAAACTTTTTAGTTTCAATGAATTTGGCTTTTGATCCCTCTGTTTCATTTCACTACAAGCTAGTTGCTCTCCGTTCCAAAAGATGGTGCGGCCCTGATTTTCAAACCGCCATATATTCCTCCCAAACCCGAACTTGGACGTTTTCCGAGGTATCATATGCTTACTCAACGCGTGTAGTATTTGAAAATGGAGTCTTTCTTAACGGTAAGATTCATTGGCCTAGTTGTCAGTCCGTAAGATCAATCTATTATGATGTTAATCAAGATACACTCTTCCCATTGCCAATGCCTCATTGTTTACTCACAAAGGACCTATTATATTTTGCAGAGTCTGGAGGTCGTCTACAGTTAATTGAGTTTATTAAAAATTGCTCTCGTCATTTTTATGTGTTCGAGTTGGAGACAGACTATTCCAAATGGTTTGTCAAGTATCGTGTTGACCTAAAATTGGCTGTATCGGCTTTTCTGGAGATGTATCGTGAACACGCTGATCACCCGTGTATGGGTCATACATTCAAT
>GWHTACFB027108
ATGGCGACGAGAGCGCGCGTCGCGGCTTACAAAGTATGCTGGATAACCGGCTGCTTCGGCGCCGATATACTCGCCGGAATGGATCGCGCCATAACTGACGGCGTTGATGTGCTGTCCCTTTGTCCATCCACAATAGCTTGTCGCTGCCTAGCAATTCCTAGCCCTGAAAGGTATTTAGACTCTGCCTCTCCCTCAGCTCGCTTGATCTGCAATATTTTCTCTGCTTCAGCCTTTTCATTTGCTGCAACCCTCATTCTAGCAGCTGCATTTATGTCATTCATTGCCCTTTTCACATTAATATCTGGCTCAATATCCACAATAAGACACGTCCCTCGTGCTGATAACGGCACGGGGCTTCAAGGGGAGGATGTTGCGGATGATTTGGGGAGCGCGTCAGGGCTTGGTGGATCGCCAATGACGCACCGCCGGGATAGGCGAAGTCGGCTGGCACGCCGTCGCGCTCGAGCGCTGCGACGAGGACGTCGGAGCCCTTGCTGGATTCGTGGCGTTGGCCAGAGGAGAAGGCGACGGTGA
>GWHTACFB027109
ATGCAGCTCAGGTGGAACCTGGGGAGCCACCAGAGGGAAGCAAAGCCGAAGGCTGTTGCAAAGCCGAAGGCTGTAAAAGCGAAAAAGGAAAAGAAGGCTCCGGCTAAGACAAAAGCTGCTGCGCCAAAAGCTAAAGCCGCTGTGAAGCCCAAGCCAGCTGCGAAGCCAAAAGCTGCTATGAAACCGAAGGCTGCCATGAAGCTGAAAGCTGCAGTGAAGCTCAAGGCTGTGGCGAAGCCCAAACCAAAGCCGAAGGCGAAGGATCCTAACAAGAGGCAAATGAGCATGGAGGAGAAGCATAGATTGAGTGTTGGGTTGCAGAGTTTGCCCCAGGAAAAGATGCCACACTTCCAACTCATCAACAAAATCACCACCGCCTACCACGGCTTCGCCGCCTCTCTCGACCCACACCAAGCCGATCTCCTCCGCCACTCCGATTCAGTCCTCGGAGTCTACGAAGACACCGTCTACACCCTCCAATGTGGCTAA
>GWHTACFB027110
ATGGCGCTGATCTTGCATGCAGGGAAAACAAACAAAAATGCTTTCAAGACACTCATTGCTGCAGAGTACAGTGGTGTCCAAGTTGAACTTGCCCAGAATTTTGAGATGGGTGTGTCAAATAAAACCCCAGAGTTTATTAAGATGAACCCTATTGGGAAGGTTCCTGTGCTGGAAACTCCTGATGGGCCCATCTTTGAGAGCAATGCCATAGCACGATATGTTGCTCGCTTGAAGTCTGACAATCCTCTTTGTGGCTCTTCGTTAACAGAATGTGCCCATGTTGAGCAATGGATTGACTTTGCATCACTGGAGGTTGACGCCAATATTTTGAACTGGTTTAGACCAAGAATGGGACACACTGTTTACCTTCCTCCAGCTGAGGAAGCTGCTATTTCTGCATTGAAGAGAGGTCTTGGTGCTTTGAATACATATTTGGCTTCAAACACTTACCTGGTTGGGCATGCTGTGACCCTGGCTGATATTATCATGACATGCAATTTGTATTTGGGATTCACTCGGCTCATGACTACGAGCTTTACCTCTGAGTTCCCTCATGTTGAGAGATACTTCTGGACCATGGTTAATCAAGCAAATTTCAGCAAGATATTGGGTGAGGTTAAACAGACGGAAAAAGTTCCACCTGTTCAGTCTACAAAGCAGCCTTCCCCACCAAAAGAAGCTGCAAAACCAAAGCCTAAGGATGAGCCAAAGAAAGAAGCGAAGAAGGAACCAGCAAAGCCCAAAGAAGAAGCTGGTTACTTTTTCTCTCCACCAGACCCACTTTAA
>GWHTACFB027111
ATGGAGGAGGTGGTGACTTATAGTAATAAGGAGGTGGCGGCGAGGGAGACGGAGGTGGAGGAGACTTATAATAGTACGGAGGTGGAGGAGATGGTGAAGGGGGATGAGGGGATTTGTAGTAGTATGGAGGTGGTGGTGATGGAGATGGAGGAGGTGGTGACTTATAGTAATAAGGAGGTGGCGGTGAGGGAGATGGAGGTGGAGGAGACTTATAATAGTATGGAGGTGGAGGAGATGGTGAAGGGGGAGGAGGGAATTTGTAGTAGTATGGAGGTGGTGGTGATGGAGATGGAGGAGGTGGTGATTTGCAGTAGTAAGGAGGAGGTGGAGGTGGGGGTGACGGCGGTGGCGGTGACTTATAATAGTAAGGTGATGGTAGCGGTGGGGACATGTATAAATAAGGCGGCGGTGGTGGAGAAGCATAAATATTTTCATTCTCcttggtttgaagtttcttcaagatgttga
>GWHTACFB027112
ATGAATCCGAATGGCGAAGACTCTTCTTCCTCCGCTGATCAGAGGTTTTTTTCAGCTTCCAAACTGGATAAGAAGGGTTTGATCGAGCCGCGTCGGAGGGAGGAGCTCGAGAAGTCGCCGTCGCCGGCGGAGAGACGGCGGAAATCGAGCGACGGAGACCAGAGAATCGACGCGTTTAGGACCAAACTGTTGTTCCATCTCCAGACTGCGGCTGATAAGATTAAAGATGCGATTTTGAGGAAAGGTTCGGAGGAGGAGGAGGAGGAGGAACGGCCCGCCGCTGCGGCGGCGGCGGCGGCTTCAGTACCGGCGGCGGAGGCGGAGACCGAAGCTTCGAGGCCGTGGAATTTGAGAACGAGACGAGCTGCGTGTAAGGCTCCGAATGGAATGAACGGAAACCTAATAATCGGTGGCGGTGGCGGTGGCGGTGGTGGTGGTAATGGTGGCGGAGCAAAGAGTTTGCAGATTGAAGAGCGGAAACCTAATTACTCGCCGTCGAGAACTGAAAACAAATCTCCGAAATTGCGCGGAGATGTCACGGCCGCCGCCGCGGAGGACTCTCCTACCGGCGAGAAGCGAGAGAGGGCGAAATTCTCGGTTTCACTTTCACGGCGAGAGATTGAAGACGATTTCATGAATTTGACAGGACATCGGCCGCCTCGGAGACCCAAGAAACGTCCCAAGATTGTCCAGAAACAATTGGATACTCTGTTTCCGGGGTTGTGGATGACAGAAATTACAGCTGATATTTACAAAGTTCCTGATGTTCCCGAGACTGGAAATGTAGTAATTGGAGGAGGAGTTGCCATTGTTTGTGGAAGTTTCAAGGTTCATCTGTTTGCTGACTCCACTGGTGTATTGGGACCTCTTATTAGTGGTATACTCTGCACCATCTTTGTCAATTGGGAATTCGATGAAATTGTTGAATTCCCGGGTAAGATGTGGTGTAAGCTTTAG
>GWHTACFB027113
ATGTTGAAAAACGATCCAAGAAAGGGGTTCCACCAGCTGTCAGCATTGCATTACTGGCCCAATTATACATATCCATTGCGTGGCTTCGAACAATGTGTGGCGGCTGACCCCGGACTTGCACGTGAAGCAGAATACTACCTATCTCAAACCCTAGACTTCCGAGTCTTCTTCCTCGACAATTCCGGCAAAAAGGTTTCTCCCTGGCATGATATACCGTTACTCTTGGGTGATGGTGTTTTCAATTTTATTGTTGAAATACCCAAAGAAACAAGTGCAAAGATGGAGGTTGCTACTGATGAGCCATTCACTCCAATAAAGCCGAATACCAAGAAAGGAAAACTTCGATTCTATCCATATAATATTAATTGGAATTATGGATTGCTTCCACAAACGTGGAAAGACCCATTATCGGCAAACTCTGATGTTGAGGAGGCACTTGGAGATAATGATCCAGTTGATGTGGTTGAGATTGGTGACAGCCATTCACTTGTTAACGATGTTGATGATGTTGAGAAGCATTTCCCGGGCACTCTTACTGCAATCAGGGACTGGTTCAGAGACTACAAGATCCCTGATGGAAAACCTGCTAACAAGTTTGGTCTTGGCAACAAAGCAGCAACAAAGGATTATTGTACTTGCAGGGAGTCATTTACACAAGTGACAGCTCCCCAGCAGGAATAG
>GWHTACFB027114
ATGGGGCGAAGACTGAGGAAAGACTTGAGAAAGTCATTGGAAAGTGATCCGTCAACCAAGTTGAATAAAAAGGGAGGGAACTCCAATCAGATGCAGACCTCAACAACCGAGTCCAAAAGACAGCAGTCCTTATATAGTAGAGTTGCATCTTTATCAGAAGACCATCTTCGCCAAAACAGATCAAAGCTTCAGCAGAATACAATCAACTCTGTGCAGAGATACAACAGCAAAGCTTCACTACTTCACCCCAGGAGTTTACTTAAAGCACCAATTGATCTCACTGCCATATCAATAGCCCAAAAGACAGCAGTCCTTAGTTCACCACAGAGAATTACATCTTTATCAGAAGCCCATAGCAGCAAGAAAGGCACCACAGCAGTTCAGATCAAATCTGTGCAGAGATAG
>GWHTACFB027115
ATGGGAAGACGCCTTGGTGACGGATTTGAGAGACAAGACAGGCAGCCTCCCAAGCAACGATTATTGGTTGTGGCCAATCGGCTGCCCGTCTCTGCAGTTAGGAGGGGTGAGGACTCCTGGGCTTTAGAAATCAGTGTAGGAGGCCTTGTCAGTGCACTTCTGGAGAACTCACTAAAGCACTTGCTGAAAAGGATACTACTTCTTGAGCATCGTCAAATTTCCAATTCCTCTAGGTATGATCCCACAGAATTTATTAACAGACAATGGTATGATTTGGAGCTCTCTGCATTCACCCATAGTTGA
>GWHTACFB027116
ATGACCATGAATACATCAATGCGAGCTATCGAAATTCTCTTTCTTGGCTTTCTCACCATAGCAGCCATTCATTTGAGCTTTTGCAATGGAAACAAAGATGTGGCTTGCATGAAGAGCGAGAAACAAGCTCTTTTAAGCTTCAAGCAAGATCTAAAAGATCTTTCGAATCGACTCTCTTCTTGGGACGTTGAAGCTGATTGCTGTAAGTGGGCAGGAGTTGTTTGCAACAACTTAAGCGGCCATGTCCTTGAGCTCCACCTTCAAACTCCCAGTGAATTTGATTTATATTCAAGGTTGGGCGGTGAAATAAATCCTTCTTTGGTAAATTTGACGCACCTCCGCTACCTGGATCTAAGTCAAAATTCTTTCACAGGAATACGAATCCCATCCTTCATTGGATCTCTGGTAAGTCTGCAATATATTAATTTGTCTGATGCAGGATTTGTGGGAACAATTCCTCATCATCTTGGAAACTTGTCGAGTTTACGTTCTCTAAGTCTTAGAGCTAATGACGTGGATGTTGAGAACCTTGATTGGCTTCATGCTCTTTACCATTTGGAATACCTAGACCTAAGCGATGTGAGCCTTACCAAGGCACCCAACTGGCCACAAGTAATTAATAAGCTCCCTTTCTTGCTTGAGTTACACCTGTCTCGTTGTGGTCTTGATCTCAGTCCTGCTCTACTCAGTGTTAATTTTACCTCTCTTCTTGTCCTAGAACTTTCGAGTAACTGGGTCTCTTCGATACCTAGTTGGATCTTCAGTATTACTAGTCTCATTTCTCTTGATCTAAGTTCATGTGCTTTTGAAAGTCCAATGCCTGAAGGTTTTCGGAATCTGACTTCTCTCGTGACCCTTGATGTTTCCTTAAATAATTTTCCATCTTTCCCTAATTCTTTGTTTAGAATGAACAACCTCGTTTTTCTTAACCTGAGAGGTGCATTTGAAGCTCCACTTCCACTGATTCTCCCAAACATGACCAATCTTAGGTATCTTGATCTATCTTATAATGATCTGAATTCTACAGTACCCAGTTGGCTGTATAGTTTTAGTCGTCTTGAGTACCTTGACATGTCCTTCAGTAAGTTAGAAGGTGGAATATCAAATGACATAGGAAACTTGACTTCTATCATCACCCTATTATTGCCACAAAATAAACTTGAAGGAACACTGCCAAGATCGTTAGGAAGCCTTTGCAACTTGAGATTTTGTGATCTTTCATATAACAATTTTAGGGGAGAACTGTTTAGAACCTCGTCTAAATGCACAACATACGCTTTGGAGACTTTGATGTTGAACAACAATCGACTTTCTGGTACATTACCTGACCAACTTGGAAAATTTGAAATTTTGCAAGAGCTTGATCTTGGGTATAATAATCTATCTGGCCCCATTCCAATCACTCTAGGAAGATTGACGTCCTTAGAAACCATGCGTTTACCCAACAATCAATTAAATGGAACTCTTCCGGAAGGTCTTGGGCATCTTTCTAAGTTAAGACATCTTGATTTGACTGACAATTTGTTGTCAGGCATTGTGTCTCAAGTTCACTTCACCAATCTCGTAAATCTGACGTTTTTAGGTGCCTCTGGAAACCGATTAACTTTAAATGTGAGTCTTGACTGGATCCCGCCCTTTCTACTTGAAGTTCTAGAACTTGGATCATGGCATTTGGGCCCCAAGTTTCCCATATGGCTTCAATCCCAGAAGAATCTTTCATACCTTGACATTTCCAACGCTGAATTGTCTGAAGGGATTCCAAGTTTGTTATGGAACTTTTCTTCGTCAATCGTTTCTCTAAATCTCTCTCATAACCAAATCCATGGCGGGATTTCACATATCAATGTATTGTCTCATGGGTGCAAGATTTACTTAAATTCAAATCAATTAAATGGTCCGTTACCTCGTCTCTCTTCAAACTTGGTTGAGCTGTATCTTTCCAACAATTCATTTTCCGGGGGCATCTCCCATCTCATATGTGATAGGATGGACGAAAAAAAATATTTGGAAATTCTTCATATAGGAGAAAACCTTCTATCTGGAGAAATTCCTGATTGTTGGATAAGTTGGAAATCATTGGTAATCATACATATGGGAAACAACAATTTTACAGGGCATATCCCAAGCTCTTTTGGGCTTTTGTATGATTTGAATTCATTACACCTGCGCAACAACCGGCTCTCTGGAGAAATTTCTTCATCTCTGCAAAACTGCACAAATCTAGAAATGCTTGACCTCAGTGAGAATGAGTTTATTGGAAGTATACCAACATGGATGGGGGAAAGGCTTAGACAATTAAAGATTCTTGCTCTTCGCTCAAATAGATTAGATGGCCTAATACCTCCAGAAATTTGTGGCCTCTACAGTCTTCAAGTCTTGGATATTGCAAACAACAATTTGTATGGTGGAATACCTCAATGTGTCAACAATTTTGCTTCCATGGCAGTGAAACTAGAATCTAACGACCTTATTTCCTATATAGGTCCAGGTCGTGATCATCTTGACAGTTTCTTAGAGAATGCAATTTTGGTTTTTGGGCCATATGCGCTCCTATACTGTTCATCAAGTCCTGGAGATATGCTTATTTTCAATATCTAG
>GWHTACFB027117
ATGACTTCAATTTCTACTGCTAATTCTCCTACAGCTGGAAGTTACAGTGATCATCGGTTTTTCAGGTATGGTTATAATCGTCGTTGTTGGAGTGAGGATGAGAAAGGGATGAAGAACAATTTTACTCGGATCCAAATTGGGGCTCACAAGAAGAGGAGGTTGAGCTTTTCGCCTCAGACTTGTTCTGCTCTAGTGACGGCAAGAAATTCATCTCTGACCAATTTTTATCAGGAGGTGATTGAGGCTGCAAGGGAAAAGTTCACTCGGGAGATATCCTTCCAGTCCAAGGACAAAGACATCTCCCTTGCAAAAGTTCTTCTGTATGTTGCTGCTGAAGATGAGGCATTTATGTCTTTCAACCGAGAGAAGGATGCTCGTTCACTTCAAAGTGAAAGGAAAGATGCTTCTGTCCTGTCTAATGCCCAAGCATGGGATTCCTTGGAGGAGACGCCTTTGGCTGGAAAGAGTATCAACGGGTGGCTGACTGAGTTGGATACTATTGCCAAAGAAGTCAAGGCAGAGTTAATTTCAAGAGACATAGGTTGCCATTTGGTTGAAGTTTTGGAGGCGGTGAACTTAGTTCTTTTTGAGTCAAGAGGTTTCAAAAGGCCACCTGTACTAGTAGATTCGAAGTATTCATACTTGCACTCAGTTTTGAGCTCTGGATGTGGCAGTGCAATTTTACTTAGTGTAATTTATATTGAGGTTTGTCGAAGACTTAATCTGACAATTGTGGGATCTCGAGTTGGGGAAGAGTTTTTAATTTGGCCCCAAACAGAGAATCCTGAGGAGCTGTTCAAGATAACTTCAGGACATAGTTTGTTTGGGGTTGTTAATGGAGGGTGCGTGGACGACCCAAGATCAAAGGCCTCTGATTTAAATAGCAATTCGCTTTCAGGATTGGACATTGCAACAAACCGAGACATTATTGGGATTGCTCTAGCAAATTTGATTAGGCTTCATTGGAAACGTGCTTCAAGAACAAACCATGGTTTGATGCTAACTTCTCCACTAAGGCCTGTTCATGACACTAATGACAAACTGAGCAAGATAGATGGTTCAAATGTTCCTTTGGTGCGGCCCCAAGATCTTAGGCTGGCTATCATGGCTTCAGAAAGATTGTTGATTCTCCAGCCACATAATTGGACTTTGAGGAGAGACCATGGCTTGATGTTGTATTATAGTAGGGAATATGAGGCAGCAGTCCAAGAGCTTAGCATTTGCATGGCCTTTGCACCCGAAGAAGAGGCAGGAGTTCTAGAACCATTTGTTGAGAAATTGCATTTGTTGCGGCTTGAATCATCATGGAAGTCTTTGGGGCATAATGGTCCGTTGAGAGTTCCTTAA
>GWHTACFB027118
ATGGGCTGCTTATGCAGACCCTTCTCGCCGCCGCATTTCCCTTCACCACCACCACCCACCACCACTCTTTTATTGTCACTGCGCCCCAACTCCACCATTTTCTCCTCCTCCGCCCCCGACCACCGTGACCGTCGCTCTTCTCTCTCTCTCCATTCTAATATTACCCCAAAACGTCATTTTTCATCTACCTCTTCCTTCCTCATAAACCCTAATCTTTCTCTCTATCCTCTCCTTCCTCTCTCTCCCCTACCATACGGCGGCGCCGGCAACAACAACAACAACAACCATGGTGGTGGCGGCAGTGGCGGCGGTGATTGGAGCAATTCCTTCGATCCCGACGAGTGGCCGCGAAAGGATTCTACTGATGTTCTCATATTCCTCTGCTCTCGTGCGTTTGCGAATGACGATGCAACAATTAGCTCTTCGCACAAGCACTTGTTCTTCTTCTTTGTGTCTTTGTTGGGTAGTTTTGGCTACTTCCAATTGGCTTCGGCTCAAGCAAGAACTAGCACTACTGCTGCCGATGAAAAGGAACAAGTATCTTTTGTTTGGGAAGTGAAGGGAGGGAAATGGATCAAACTCATCGCTGACTATTTTAACGATGCATTTGTTGTTTCAAATGGAAAAAATTCATCGTCTTTGTCATCAATTGGTGGTAATGATGCTGAGCAATCATTCGCTTTTCGGGTTGGCTCCGATTTGTGGATGCAATGCAGGAATTTATGCGTGCGTTTGATGCTCCCCGAAGGTTTTCCTCACAGTGTCACCAGCGATTACTTGGAGTACTCTCTTTGGAGAGGAGTTCAAGGTGTTGCAGCCCAAATTAGTGGCGTCCTTGCCACCCAGTCTTTACTTTATGCTGTTGGGTTGGGAAAAGGGGCCATTCCAACTGCAGCGGCTGTGAATTGGGTACTCAAGGATGGAATTGGTTATCTCAGCAAAATCCTGTTGTCAAAGTATGGTCGCCATTTTGATGTCAATCCAAAGGGATGGAGATTATTTGCTGACTTGTTGGAAAATGCTGCATATGGAATGGAGATTGTAACTCCTGCATTTCCTCATCTCTTTGTTCTAATCGGTGCTGCTGCTGGAGCTGGACGATCAGCTGCTGCACTGATCCAGGCCGCTACCAGGAGCTGTTTCTATGCTGGCTTTGCGGCTCAGAGGAATTTTGCTGAGGTAATTGCAAAGGGTGAAGCTCAGGGAATGGTGAGCAAATCTATTGGTATCATGCTTGGCATAGCATTAGCTAACTGCATACAGTCCTCTACACCTCTTGCTCTTGCTTCTTTTGGTGTGGTAACTTGGATACACATGTACTGCAATCTGAAGTCATATCAATCCATTCAACTAAGGACTCTGAATCCATATCGTGCAAGTTTGGTCTTCAGTGAATATTTGCTTAGTGGTCTAGTTCCTTCAATTAAAGAGGTTAATGATGAGGAACCACTTTTTCCAGCTGTACCAATTCTTAATGTGAATCCTGCACGCAAAGCACAATTAGAAGTACTGTCTGCAGAAGCCATGGATGCAGCTGCTAATATCGAGGGTCGGCTGCAGCTGGGGTCCAAACTCTCTGATGTTGTTAAAAGTGAGGATGATGCACTTGCATTGTTTGACCTCTTCAGAGATGAAGGCTATATTTTGACCGAGCATGAGCAAAGATTTTGTGTAATACTCAAAGAAAGTTCCTTGCCACAAGACATGCTCAAGTCATTGTTCCATGTCAGTTATCTGTATTGGTTAGAGAAAAACGCAGGAATCAAAACAAGGAGCATGGTTGATGACTGCAGACCAGGGGGGAAGCTGCAAATATCTCTGGAGTACATTCAAAGGGAATTCAACCATGTCAAAAATGATGGGCAACTAGCAGGTTGGGCGACTGATGGTCTCATCGCAAGGCCTTTGCCTAACAGAATCCGTCCTGGTTGTGCTTCCTCTGATGTGGAATGCTAA
>GWHTACFB027119
AGTCCAGATGGAGATATAATTGACTGTGTCCATATTTCTCATCAGCCAGCTTTTGACCATCCTTTACTGAAGAACCACACCATTCAGATGAGGCCAAGTTACCACCCAGAAGGGCTACTTGAGGAGAACAAAGAATCCATTCCAAAGTCCAATGAAGGAATATCAAAGTCAATTACTCAGCTATGGCACTTAAATGGAAGGTGCCCAGAAGGAACTATTCCCATTAGAAGAACAAAAAGGAAAGAAATACTCAGAGCAAGCTCTATCAAGAGTTTTGGAAAGAAGCAGCATGGAATCATCCCTGAACCAACAATGTCTACTCAACCCATCAATCTAAGTGCTCACGAG
>GWHTACFB027120
ACATTCTTATATTTTGCAATTGTTTTGTTGAATCCACGATGGAATGCGAAGGTGATTACATCTGTGGCGGGTGGATTTTGCTGCATTCGTTCTTGGCGCAGAATCCCTTGGACTTTGCCTGTAGAAGCCCTAGGTGGAAAGAGAGATTTGTTTGGCAGTTCTCATGATGCATCTGGTGGAAATGCTGTTCCAGCAAGACCTAACCTTGATAGGATCAGGCATGAAGCAACTGATAGTGGCCGTGGGAGGCATATCCCAGTCAGGAGGCAACCATTTTCCCCCGAAGAAGGATTTAACGGGCCATTTGTTGGAAGGCACTTTGATGACCACTACTTTTATGAAGACAGTTCACATGGGATAAAACGACCATTTTTCATGACAGACCATGATCCTGATTACATGGAGCCTAGCAGGCTTAGACCTCGATTAGATTATTTTGATCCAGCAGCTCATGCACATCGCTATCATGATTCTTTTGGAGCTGGCAGCAGTCTCTACTCACACGATTATTATGGCTCTGATTATGGTGAAGACTCATATTCATCTTTTTATGGGAATGATCACCCATATGGAGGTGGCTATTACTACTAG
>GWHTACFB027121
atgagATCAATTTTGCATTCAATTTTTGGCAATAAAGTAGTCCGGATTCTGCATAGGCTAGAAGGTGACTTGGATAAGATTCAATTTGGGGAAATGAAATCGTTTTGTGGGAGAGTTCGATTGGTTAGAAGACACGCCACAAACAGCTCAAAGATTGTCGATTTCAATTCAGTGAAAGGTTGTCCATTGATCAAACCTAATTCTTTGGCTCGGATTGAAGTGGGTGATGTCAAATTTGTGGGTAGTTCAGTTGATTGTTCAAATGGGTTGTTCTACGGATCGCTGCGCAAGTTCACTTCTCCGTCACCATTGGCATTGACAAAACCGCGTATCAAAACAGACTTGCTCACGTCATCTAATAATGGTGATATACTTTCAGTATCACTGTTATACAGGAATCCTAAGCCAGGTCCTTTTCACCTATCTATGGCACTGCAAACTTTGTCTGGTAGGTGCATCACAACAGTGACTAATTCAGCTGATTCCATTGCACAAGATGCTTCTGCTTCTGTCTCTGAAGTTGCTCCACGCATCAAATTTAAGAGGCTTGATAAAACAGCCAAGCATATAATGCAGATTATTGATAAGGAAGCTGTGGAGGAAGTGAGGAAACAAAAAGAGCTACCTGATATAAAGCCTGGTTATATCATCCAGCTTAAAGTGGAAGTGCCCGACAATAAAAGGCGTGTTTCAATACTGAAAGGCATTGTTATAGCAAGGCGCAATGCTGGTTTAAATACTACATTTAGATTAAGGAGGCTTGTTGCTGGAGTTGGAGTTGAATCTCTCTTCCCACTGTAA
>GWHTACFB027122
TCTGCACTTCGATTACAGAGCATCTTATGGGATAATGATGTGAAAAGCACAAAGTACACTTTGAAGGAAATGATAATGCATTTTTCTTCCCTTGAACATCCGGAAGGAAAGGCTATGATTAAATTTGAAACGTTGGCAAATCTACTTTGTTTTGCGGGTGATCTTCTAAAGGAGTTGGGTGCTGGGGTAGAGTTGGCAACTACAACTGTGCCACACCTTTTTCTGCCTTTAGCTTGTGCTACCAATGTGGCCAAGGCTAATTTGTGGAAGAGCAAAAACAAGATCCCAACAACAACTAGAGTACTTGCAGCTGTGGCCACAACAGCTTTAACAACTCTTCGATCCAGCGATCGAGTTGCCTTTATGACTGGCACTTGTGCCGAAGAGATTGGAAGATCGTTCGGAATTCCAGGTGTTGGGCTTATTACTGGAGAATTATATGCTGATGAAGAATTAATGTTTTGTGGAGTTTCTGATTGA
>GWHTACFB027123
ATGAATCTTTGCAGGTTTCTTTTTCCAAGGTTGGAGACACTAATTCTCAATAATTGTGTAAACTCAAGAGAGATACATGCTTGGAATGTTCAGGCTAGCAAAATAAGTTTAAAATTCTTGGACGTAGCGAATCTGAACAAATTAATTGTGAGAAATTGCAGTGAGGTGGCAGAGGTTTTTCAACTTGAGGGGCTAAATGTTGGAGAAGGACAACATGTTAGGCCATTAATTGAAGTAAGAATGATGGAATTGGATGCCTTACCTAAGTTGACATGTTTGTGGAACAAGGATCCCCATGGAATTCTAGGCCTTCAAATCCTACAATACCTAACAATTAAGAAATGTTCCCTCTTGAGAAATCTATTTACATGTTCCACAGCCATGGCTCTTCAACAACTTAAAGTACTTTATTTGGAGTCTTGTCCAGTGATGGAAGAAGTTATTGCAGCAACAGAGGATGGGCTCAAGGAAGTGATTGATGATGTGATTGGATTCCCAAAGTTGGAGTGGCTAATACTAAAAGATCTACCAAACCTCAATAGTTTTTGTAATGCGAAATATAATTTTAATTTGCCATCATTACAGAGAGTTGTTTTGAAGAGGTGTCCGAATATGCACAACTTTACTTTTGGACAAGTACGCATGTCACAGATATTTGAATGCGCAACCGTGGATAAAAATGATCACTACGGTGACGAAGGACAGTTCTCCTACCTTGAACGGCTATCAGAGTAA
>GWHTACFB027124
ATGATGGCTGTAGCCAGAAATGGGAGATTTCTCTCAACAGATTCTACTAAGGTCAACAAACCTTTCAAAGTTGAGGAAGGAGAGACAGTAAATTCTCCCCCACCTCCATTAGAGAAGTTACTTGTGTTGGGTGGTAATGGATTTGTTGGTTCACATGTTTGCAAAGAAGCATTGGATCGTGGTTTAGCTGTTGCAAGCCTTAGCAGAACCATATTACATGCCGGAATGGGCTATTTCAACATTCTTAGGACTACTTGTGGTTTCTTCCTTCTTGCTTGTCTGGTAGGCATCTATAAACGAATCATGGGCCAACAATGTGATTTGGCATCAAGGTTTGCTCTCTTGTATGGCACATTTATTTTTTACCCCATCGTAGACAATTTAGTGCATCTAACTCCTTTTTTGTTGTCTCCTCTTCTGTCAGGAAACTTGCTTTCAGATGATTCATGGAAGGAAGCGTTGAGTGGAGTGACTTCTGTTATCTCTTGTGTTGGTGGTTTTGGCTCCAACTCATGTATGTATAAGATCAATGGAACTGCAAACACAAATGCAATTAGAGCTGCTGCAGAAAAAGGTGTTAAAAGATTTGTCTATATCTCTGCTGCTGACTTTGGCGTGGTAAATTACTTGCTAAAAGGGTATTACGAGGGAAAG
>GWHTACFB027125
GTTGAACAAGCCAGAGCATCTCATATATACAGCTACAGACATGGTTTTAGAGGCTTTGCAGCCAAGATGACAGAGGACCAAGCTTCCCAACTAGCCGAGATGCCGGGAGTGGTGTCGGTGTTTAGGAATAACAGGATGGCAAGCTGGTGCAAGAAATGTGTATATTTAAAACCAAAATTGGAAAAATTGGCAGCAGATTACTGTCCGAGAGTGAATGTCACAGAGGGAGAAGAAAGAATTTTGATGACCAGATTGCACACTGTTGCTGACATTTTCTGCGTTGGGTGTGGATCAATTTTGGGATGGAAATATGAGACTACCCATGAAAAGAGCCAAAAGTACAAGGAAGGAAAATCTGTCCTTGAG
>GWHTACFB027126
ATGAGGGTGAGTGAGGGTCGAAGTCGATCTGTTTCAAAGTCGCAGACGAGGGTGAGGGTTGAAGATGAGGGTGAGGGTCGAAGTCGATCACTGTTCGAAGTCGCAGAAGAGGAAAATGAAGATGGTCAAAGTCGCCTCTCTCTTTGCTTCGATGAGATGCAAAACAGTGATGAGATTAGGGCATTCGTATACGCTTTAACTTCACAGCTTAATTCCGACGAATGGTCTCCAGCAAGAAAAGGCTTTGAGTATGTAGAAAAACCGGTACGATGGAGTTGTGGAAGTGGAAATTATAGATCAAATCGAGTGAGAAAATTGGGCTTGGAAGTACTGGTTCAGTATCCTAGCAGCAGCAGCAATGGAGGTCAGATTGGAGCCACCACCGGAGGCAATCACCTCTCCCTGTCAATGAGCAACAATCAGCCAAGGCCATTCATCAATCCTCCGCAACTGTTTGCAACTGCTGCAGCATCATCAGGATTCCCACAGCAGATAACTACCCGACCCAAAATTGGCTACACCAGAAAAATGGATTTTACTCTCTGA
>GWHTACFB027127
ATGGCTGTTTTCAACTCATGGAACTCCCCCCTCCGATCACATACTTTCCTTTGTTCTCTTTTCTTCTTCTACTTTGTGATCACCCTTTACTACTTCCCTCTTCATGCAAATGCACTGAGCTTCAACCTCACCAATATTGATCCAACGGTTAAAAATATCGTCATAGAAGGAGATGCTTATGTTTCCAACAAAGGCATCCAAATCATCCCTGTAAACGAATTGTGGAAAGCTGGTCGAGCCACATATAAAGATCCTCTTCACCTTTGGGATAAAGCTTCTGGAAAACTTACTGATTTCCACACCTATTTATTGTTTGTCATTAACTCAGAAGGGAACTCGAGTTTTGCAGACGGGTTTGCATTCTCCCTCGTTCCCAATGATTTCACTCCGATGAACGCATTTGGTGCTGCCATGGGTCTTCCAATCTTGTCAATCTACCCCCCCAAACAGACTCCATTTGTTGCTGTGGAGTTTGATACCTTTCAGAATGTGGATTGGGACCCACTCAACATCACACCGGTGACTCATGTAGGAAATACTTACCAGAATGGGTTACAGTTGGCGTCTCAGCTGCGACAGGAGATTGTTTTGAGAAACATATTGTTAAATCATGGTCGTTCGATTCAAGTTTGTAAATTGATGTGCCAGCCAATCCCAGTCCTGCTCCCGACCCCGGCCCGAGTCGCTGAGTGA
>GWHTACFB027128
ATGGAGGGTTTGAGGAAAGGTGGTTCTGTATGGTGGACGACGGTTTTGATGGTGGTGGTGGGGATGCTAACCTGCGCAGTGAGTCAGCCACCGCGGCGTCTCACGGTGGGAGGACGAGTGGGTTGGACAAAGGACTTCAACTACACAGAATGGTCGATTCATAAGCAATTTTACGTCGGCGATTGGCTTTATTTTGTGTTTGACAAGCGCTACTACAATGTGCTGGAGGTAAACAAGACGAACTATGAGAAATGCAATGACCAGAACTTCATCACCAACATTACAAGGGGCGGGAGGGATGTGTTTGAGCTCAAACAAGCGAGGCCTTATTACTTCCTCAGTAGCGGAGGCTACTGCTTTCACGGTATGAAACTGGCCATCAACGTGGAAGGGTATGTACTTCCTCCGGCAGCTGCTCCAACCATAAATGGTGGTTATATGAACAATGACAGCCAAATAATCCTAACCATTGTGCTTGGGATTACTTTGCGTGATCAAATGGCTCTCAAGAGCCTTCCTGCGTTGATGATATTGTTTGACAAAGTTGTTGTCTGGATGATTCTCAAGCGGCAGTGCAGACTAATGTAA
>GWHTACFB027129
AAACCACCGCCCTCACTACTCTCCGATTATTATCAATCATCGATCCTCACCCCCTTGGCCGTTCGCAACTTCCATTCCTATAAATACAAGATCAGATCTCCCATGAACTTGGGCATCCAATTCGTCCCGGAAAAGAAGGCCTATATAGTCGAACGATTCGGAAAATTCGTCAAAATTCTAAACCCGGGTCTCCACTTCTTGTTTCCCTTCGTTTACAAAATCCCCTATGTTCACTCCCTCAAAGAACAAGCGATCCCGATCTCCGATCAAACCGCCATAACCAAAGACAACGTGCCGATCACCATCGACGGCGTGCTCTACATCAAGATCATCGATCCAATCTTAGCCTCGTACGGCGTCGAGGACCCGATTAACGCCGTGGTACAGCTCGCGCAGACCACCATGCGAAGCGAGCTTGGAAAAATCACCATGGACAAGACGTTCGAAGAGCGAGACGCGCTCAACAAGTGCATTCTAGATTCGATCAACGATCGGCCTCTGCGTACGGATTGGGGATTGGAGTGTCTCCGATACGAAATCAAGGACGTGAATCCGCCGGAAGGGGTGAAGGAGGCGATGGAGTTGCAGGCCGAGGCGGAGAGGAAGAAGAGGGCTAAAATCCTGACTTCGGAAGGGCAGAGACAAGACGACATTAACATTGCGGATGGGAAGAAGAACGCGGTGATTTTGAGATCCGAAGCCTCCAAGATTGCGCAGGAGAATGTTGGGAAAGGAGAAGCGGAAGCCATTTTTATGAACGCGAAAGCTACTGCGAAAGGGATTCAAGAAGTGTCGAAAGCTATTGAAGAAAGCGGAGGGGTTGAGGCGACGAGTTTGAGCATTGCAGAGCAGTACATTGAAGCGTTTGGTAAGATTTTGAAGCAGAGCACCACCGTGTTGGTTCCTGGCACAGCGGCTGATATTTCCAGCGTAGTAGCTCAGGCGGCCACTATTTACAATAAAGTTTCGGAGACGAAGCGGTTTTGA
>GWHTACFB027130
ATGGGAACTTCAACAACAGCAAGTGTTTTTTGTTGGACTCTCTTCTATCTTTGTTCTCTACTCTGCCATGCTGCAAACAACATCATCACTCAGGGCCAACTCATTAGAGATGGTGAAACCATTCTCTCTGCTAGCCAAAATTTTGTTCTTGGCTTTTTTTCTCCTGGAAATTCAACATACCGGTATGTTGGAATTTGGTACTACAAAATTCCTATACAATCTATCGTATGGGTTGCAAACAGAAACAATCCCATTTCAGGAAAAAATGGATCTTTAAAAATTGGAAACAAAAGTAATCTGTTGGTTTTAGATGGAAATGGGAATTCAGTTTGGTCTAGTAATGCCTCGGCGATATCAAATGATGTTACTGCAATTCTGATGGATACTGGTAATCTTGTTCTGTCAAGCAGTGACAGTGTTGATGATCTAAACAAGGCCTTGTGGCAGAGCTTCAATGAGCCCACCGATACATTCCTACCGGGCATGACGGTCTACATGAATGTCAGGGCCGGAGAGACTCGTGTTTTCACTAGTTGGACAAGTGATAACGATCCTTCGCTTGGACGATACTCAATGGGCGTTGATCCTCGGGGATCACCACAGATAGTGATATGGGATGGGCTAAATCGACATTGGAGAAGTGGGCATTGGAATGGACTAATATTTACCGGTGTTCCAACCATGAGGGCTATCTATTTGTATGGTTTTAAGCTTTTCAATGAGGGAAATGGTAGCTTGTATTTTACATATACCTCTTCAAACAGTTCTGATCCGTTGAGGTTTCGGATTGGTTGGGATGGAAATGAAGCACAACTTTGGTGGGATGATGGTAAAAAAGAATGGAGGATTATGCAATTGCAACCTGCTAATGAATGTGAAGTGTATAACAAATGTGGCAATTTTGGGAAATGTAATGTGATGGACTCTACAATTTGTAGTTGTATGAAAGGGTTTGTACCCAAAAATGTGGATCAATGGGATAGCGGAAATTGGTCTGGTGGGTGTGTTAGAAAGACACAGTTACAGTGTGGGACAAATGGAGAAGAAGACGGGTTTGTGAAGATTGAGGGCGTGAAGTTACCGGACTATGCAGACTTGATGGTGGCACAGGACATTGGGGATTGTGGAGAGAAATGCTCGAAGAATTGTTCATGTCACGCCTACACATTTGCAATTGGAATCAGCTGTATGATATGGAGAGGGGATTTGGTAGATATTCAGCATTTTGAAGAAGGTGGGAGCGATCTGTACGTTCGCCTTGCTAGTTCTGATTTGATTAGCAAAAGAAAATTTTCCAAGCTTGTGATAATAGTACACGTGCTAATGGGAACATTCTTCATCAGTATATCTATTTGGCTACTTTGGAGGTTCAGAGCAAAACTGAAAGCACTCTCAAATTTATGGTGGAAGAAAAATCAATTACCAACAATTGATGCGAGAAGAAGTAGAGATTTTTCAAGGGATAATTCAGGGCCAGATGAGCTTGGCATCGAAGGGCAGCAACGTACTGGACCAGAATTATCATTGTTCAGCTTTAGCGATGTAGCAGCCGCTACAGACAACTTTTCTGAAGAAAACAAGCTTGGGAAAGGGGGGTTTGGCCCCGTTTACAAGGGAAACTTATATGAGGGAGAAGAAATAGCTGTGAAGAGGCTTTCAAGAAAGTCGGGACAAGGTTTGGAGGAGTTCAAAAATGAGATTATACTAATTGCAAAATTGCAGCACAGAAATCTTGTTCGACTTTTGGGCTGCTGCATAGAAGGTGAAGAAAGGATGCTGATCTACGAATACATGCCAAACAAAAGCTTGGATTCATTTATTTTCGCAGATCCGATTAAGCGAGCACTGTTAGATTGGAGAAAACGCTTTACAATTATTGAAGGGATTGCACGTGGGCTCCTTTACCTTCACCGAGATTCAAGACTTAGGATAATTCACAGAGATTTAAAAGCTAGCAACATTTTGTTAGATGAAGAGATGATCCCAAAAATTTCTGATTTTGGCATGGCCAAAATTTTTGGAAGAAATGAAAGTGAAGCTAGTACAAGCCGAGTTGTTGGCACATATGGTTATATGGCTCCCGAATATGCAATGGATGGTCTATTTTCTGTGAAATCTGATGTCTATAGTTTTGGAGTATTGCTCCTAGAGATTGTAAGTGGCAGACGAAACAATAGTTTTCGCTCATCCGAATACCCAAACATTATTGGATAT
>GWHTACFB027131
ATGATATTCCAAGGATTCATCAACGACTTGAAAGATCTCTGGGAAAAATGGGACATCCAATTTTTCATCCTCGCCAGTCTCTCTCTCCAAGCCTTCCTCATCCTCTCCGCCCCCCTCCGCAAACGCACCTCCAACCCGTTCGTCGTCATGCCCCTCTGGCTCGCCTACCTACTCGCCGACGCAGCCGCCAACTTCGCAGTCGGACTCATCTCCAAGAGCCAGTACACCAAATCCAAAGACAAAAACAACCCCCCCATATCAGATCTCCTCGCATTCTGGGCTCCATTTCTCCTCGTCCACCTCGGCGGCCCCGACACCATCACCGCCTTCGCCCTCGAAGACAACGAGCTCTGGCTCCGTCACCTCCTCCAGCTCATTTTCCAGTCCGGCACCGCTTTTTATGTCTTCGTCCTCACTCTTACCCATAACGATCTATGGATCCCCACTCTCCTCATGTTTTTGGCTGGACTCATTAAATACACCGAGCGAACTCGGTCTCTGTACCTCGCTAGTACTCGGAGATTTCGTGAATCTTTGCTTACGGAGCCCGATCCTGGCCCCAATTATGCTAAATTGATGGATGAGTATTTCTCGAAGAAAGAATCCAAGCTTCCCACGAAGATAGAGATGATTCCGGAGCCTCAGAGGGTGATCAAAACAGTCGATGAAGCGGACATTAAAGACTTGAATGATCTTGAAGTCATCAAGCACGCTTATGGGTTTTTTCTTACTTTCAAAGGTCTTATTGCAGATCTGATTTTCAGCTTCAGGGAGAGGAATCAGAGCCGAGATTTCTTTCTCAAAAGAACTCCGAAAGATGGGTTTAAAGTGGTTGAAGTTGAACTCAATTTCTTCTATGAAATTCTCTACACTAAAATTGTGGTGATTCAAGGTAAACTTGGTTATTGTCTTAGATTTCTTTCAATTAGCTGTGTTGTTGTGTCATCTGTGCTTTTCTCTTTGACGGACAAGAAGGATCTTAAAAAGGTTGATATAAGAATCACTTATGCTTTGCTTGGTGGTGGAATTGCTCTTGATGTGATTGCTTTTTTCATGGTTGTTTTGTCTTATTGGACTGCTATTGCACTCACCAAGTCTGAAACTCCATCCTGGTTCACTCGTCTTTTTAGGAAAATTCTTTGTGTTGATAGGACAAGGTGGATTGAGGACTTACCAAAGCCACACCCCCTTCGTTTGCGGTTGGTTCCTCCGGTGCTGCGCCGGAGGTGGTCCCAACGTCTCTCTCAATACAATTTGATAAATTATTGTATTTATCCACGTCCTAAAAACGCGGAGAGATTAATTGGGCTTGTGGGTCTTACCAACATTTTTGATGGGTGGAAATATGTGACAAAAGTGCAATTCACCAAGGAGTTAAGAGATTTCATTTTCGAAGAGCTTAGGATGAAATCCAGGATGGCTGATGATTTAGAAACTGCCAAGGAGATTTGTTTGGCAAAAGGCGATTGGGTTCTTGGGATTGAAGGTTGTACTACTTTACTCCCTTATAGTATTCAGACTGACTATGACGAAAGCCTTATATTGTGGCACGTTGCTACCGAGCTCTGTTATAGTACCGATAAAGGCAATGAGGAGAACCAGAAATTTCGCGTCATTGCTAAGGTTCTATCGGATTACATGTTGTATCTTCTGATTATGGAGCCTACGTTGATGTCTGCAGTGGCAGGTATTGGGCAAATTAGATTCAGAGATACATGTGCCGAGGCTAAGAAATTCTTTAAAGGAAGAAAAGTAGGAAAGGATGATAATCGATCTTGCCTGAAAATTGGCTGCCTTAACAAGTGCTTCTGCTGCCCAAAATCACAAACGGGACAAGCTGTCCAAAATGCTTCTGCTGTTTCAGGATTGACTCCCGAAGGACAATCTTGTTCGTGCCCAAACATTCTTGGCTGCTTTAAGAAATGTCGTTGCAAAGAGAAAGAAGTACCAGGCCAGAAAGCACTCGATGAGGAACAGGTTCGAGCCTGTAAAAGTATCCTTGCTGTTAATACTGAAGTTAAACCCGTTACTGTTAAGGGAGATAGAAGTAAATCTGTGTTGTTTGATGCTTGCTTACTGGCAAAAGAGTTGCAGATAACAGAGAAAGAGAAAGGCACAGACAAATGGAAGATACTGAGCAAAGTGTGGGTTGAATTGCTGTCTTATGCTGCGAGTCATTGCAGAGCGAATAGTCAAGCTGCTCAGCTTAGTAAAGGTGGGCAGCTCATCACACTGGTTTGGTTGTTGATGGCTCATTTTGGTTTGGGAGACCAATTTCAGATTAATGAAGGGCATGCAAGGGCTAAACTAATTGTGGGGAACAAACGACTCTTCACCATGTCAAAGGGTGCAAGACTTTTGGGTGATGGCTTTGGTGCAACTCCGGAGATGTGCAAAAAGAACCTCATTTGGGTAGTAACCAAAATGCATGTTGTGGTAGATCGTTATCACCACTTGGTATCACCGCAATCATCGGAGGGTTTGGTGGAAGGGCCATAA
>GWHTACFB027132
ATGACTCAGAAGCTGATATTGCCATCCATCGTCCCCGACTCCACCGCCTCATCGTCGGCCTTGACATCGAGTGGCGACCCAACAATCGTTTCCGCGATAACCCCGCCGCCACTCTCCAACTATGCGTCGGCCGCCGATGCCTCATCTTTCCAACTCATTTACTCCCCCCAAATCCCCCAATCCCTCTTCGACTTCCTCAACAACCGTATCTACACTTTTGTCGGTGTGGGTATTCACAGCGATGTCGAGAAGTTGACTGAGGATTATGGGTTGTCTGTGGCCACCACTGTTGATCTTCTCTCCTTGGCGGCTGACTGCGGCATGATCGAGCTTCGCAATGCGGGGTTGAAGAACTTGGCCAGAGACGTGCTGGGGAAGGAGATTGAGCAGTCTAAGAGGATTACGATGAGTAGGTGGGACAATGAGTGGCTCTACCCTGAACAGGTTCAGTATGCTTGCATTGATGCTTTCTTTCTTTTGAGATTGGAAGGTGTTTGA
>GWHTACFB027133
ATGGCTGTGGAAAATTCTTCTGTTTGGGGAAATTTTGATAGAGTAAAAAATTCCTTCCGTCCACCATTCGGATTTATGAAGTTCAAGTCACGAATTTCCACTCTGAAAGAGGTAATTGAGACACTAAAAAATGATGAGATCAACATCATTGGAATATGTGGAATGAGCGGTGTTGGAAAAACAACAATGGTGAAACAAGTTGCCGTGAAAGCCCAAAAAGAAAATCTATTCGATGAGATTGTTATGGTAGTGTTAGGGTCCTTGAGTACAAGCTTGAGTGACATTCAATGCCAAATAGCAGACCAATTGGGTTTGAAATTGGAGGGAGAGACATTAATTCAAAGAGCAGCTTGTCTGCGTCGGAGACTAGCAAATGGTAAGAGAATCCTTCTTGCACTTGATGCGGTTTCAGAAGAGCCCGTCGATGAGGTTTTGGAAGAGCTCGTCTTTGATCAGAGGTTTGATCTTGAGGCCATAGGGATTCCGATTCGGGGCGAAAATAGGGGTTGCAAAGTTGTGCTGACATCAGAAGACGATGTTATTTGCAGTCAAATGGGAGCCCAAAAGAAAATCCAAGTAAAACCCTTGACAAAAGAAGAAGCATGGCATCTTTTTAAGGAGATGGCTGGTGATTCTGTTGATGCTCCTGACATCCGATCAATAGCTGAGCAAGTGGTAACTGAATGCCTA
>GWHTACFB027134
TTAAAAGAGATATGCCACGGTCAACTTCCAGAAGGGTCCTTTGGGAAACTAAGAACATTGATATTACAACTCTTACCTTCTTTGACGCATTTCTTGGTGGAGGATCCAGCTCAAACTACTGTCTCCCTCCATAATCTGAGATCTGTTGAGTTAGATCGCTGTAATGGCTTGCGAAATCTCTTTTCATTGTCAATGGCACAAGGGCTTGTGCAACTTCAAGAACTTCGCATATCGCATTGTGAAATGATGAAAGAAGTTATTTGGGAAGGAAGAGGAGAAGATGGGCATGCAACCAACAAGATTGAATTCCCTCGTTTAGAATACATGGCACTTATACAACTAGAAGGCCTCACTGGTTTCAGCAGAGGAATTGACAAGATTGAGTTCCCTCAACTGAAGAAATTGCACATCAAATGTCTACCAAAGATCATGAGTTTCTTTCCCATTGAGAGTACACTACATTCAGATGAAAACTGCAATGCTACCTTGCAATCTATTTTCCCCCAACAGGTTGCATTTCCCAGCTTGGAGAAATTGGAACTTGTTGGATTGCTAAATGCGAGTGACTTGTGGGCCAGTGAACTTTCAACCGAATCATTCTGTAAACTTAGATCCCTCAAGGTGGAAGACTGTCATGGATTAGTGAAAAATGTTGTTCCAGTTAATATAATAAAAATGTCACCCAGTCTGGAAAAAGTAAAAATATATAACTGTGATTTGGTGGAAGATGTATTCGGATTTGGAGGCCACCAAGAAATTCCTGTTGCAAACATAAGAAGGTTGATTGTTAGATGTTGTGGCAGCTTGAGAAATCTGTTCTCTCCTTCCATTGTTAGAGGTCTTGTGCATCTCCAAGAACTAACAATAGATGGTTGCTCAATGATGGAAGAAGTTATTTGGGAAGGAAGAGGAGAAGATGGGCATGTAACCAACAAGATTGAATTCCCCCGTTTAGAATACATTTCACTTACAGAACTAGAAGTCCTCACTGGTTTCAGCAGAGGAATTGACAAGATTGAGTTCCCTCAACTGAAGAAATTGCACATCAAATATCTACCAAAGGGCAAGAGTTTCTTTCCCAGTGAGAGTATACTACATTCAGATGAAAACCGCAATGCTACCTTGCTATCAATTTTCCCCCAACAGGTTGTATTTCCTCGCTTGGAAGAATTAGAACTTGTTGATTTGCCAAATGCAAGTGACTTATGGTGCAGTGAACTTTCAACAGGATCATTCTGTAAACTAAGATCTCTCATGGTGAAAGACTGTCACAGATTGGTAAGAAATGTTGTTCCTGCTCATATATTGCAAGTGCCACCGAATCTAGAAAAAGTGGAAATATATAACTGTGATTCGGTGGAAGAGGTATTCAGATTAGGAGGCCACCAAGGAAATCCCCTTGAAAACATAAGAACCCTAATTGTTAGATGTTGTGGCAGCTTGAGAAATATGTTCTCTCCTTCCGTTGCTGGATGTTTTGTGCATCTTCAAGAACTTATAATACATGATTGCTCAGCAATGGAAGCAGTGGTTGCAAATGAGGATGAGGAACAAATGGGTGGAGATAGGATTTACGTTACTCTGTTTGCTCAATTGAAGCATTTGGAACTCAGAGATCTACCTTCACTCGGGAAGTTTTGCCATGCTATTCATGACTGGGAAATGCCATCTTTACATCACTTGGAAGCCATTAATTGCCCTGAAATGCAGACTCTCTCTCCTGGATTCGTGCATGCCCCAAATCTATATCATGTAGAAGTGGAAGCAAAATGGATCCGGATAAAAAGAGATCTCAATAAGACCATTCAACACTTTTTTGAGAAGTCATCCTAA
>GWHTACFB027135
ATGTCGATAGTACCGATGAACAGACCTGTTGGTTTCTTCAAGATTTCAAGCTATGGGATGAGAAATTGTCACAAACTTCACACTTGTACCTCCTTGACAGCGGCATTGAATTCTAGATCTACACAATCAGAGACAAACAAGAAAGAAGAATTCTCAGTAGAAAATCAGAAACTCTCCATTCCACAATCTAAAACAAGTCCTTTGAATCTCCATTTCAACCGGCTGCAGCCATTCGATCAAGAAATTATTCAGGAGGATAGAATTGAGTTTGGACAGTTCGTGGCACGTGAGGCCTTACTATACGAAGAATTTTGGGTAAAGAAGGAAGACAAGAATGTGAAATGTACCATACTGAAGAGTGTAGTTGGAACCCTAGATTTGAGCATCCGATACTTGTTGCCTGGAGAGACCTTTCCCGGGGAAATGGTGAAAGCCCCTCTCTTTTGCAGCATTGACAGAACAGGCCAAAACAGATACTCTTACATTGCAAACCTCTGTGTTTCCAAATCTGCTCGCCGCCAGGGTATTGCAATGAACATGTTGTATTTTGCTGTTAAGTTAGCTAAATCCAATGGTGCACAGCAGGTATTTGTGCATGTGCATAGAAAAAACCGACCTGCACAAGAACTTTACCAAAAGATGGGCTTTGAGGTGGTCGAAATGGCAACCCCTCAATTATCGAAAGAGCAAACTTACTTGCTTTGCTTTGAATTATAA
>GWHTACFB027136
ATGGATGAGCAAGAAGACTACGGTGGTAGCCATTCTCGAGCTTCAGCCTCTCGGCGCACTCGCTCCCAGGTAGCTCCCGACTGGTCCTCCCAAGAATCCCTCACCCTTATCACCGAGATCGCCGCTGTCGAACGCGACTGTCGCAACACTCTCTCCTCTTTCCAAAAATGGAAGATCATCGTCGAGAATTGCAACTCCTTGGAAGTCTTCCGTACCCTCAACCAGTGTCGCCGTAAATGGGACTCCCTTCTCTCCGATTACAAGAAGATCAAGCTCTGGGAATCGTCCGAGTCCCGGGTCGAATCGTACTGGTCGATTGATTATGAGCGAAGACGCGAATTTGGGTTTCCTGAGGATTTTGATTTCGAGGTGTTTAAAGCCATTGATGATCATTTGAAGGTGGGTGATGGGTCGGATACTGACCCGGATGTTGATCCTGAAGCTGTCGCCGATGGAGTGGCCGAGCCTGATTTGAAGAAGCAAAGGCGCCGAGTGATGCCTCAGAAACGCAGCACAGAGGAAAGGCTGACACCTCAGAAACGTAAGATAAATAAAAAGATAATGCCAGAGCAAGGCAGAGTAGAAAAAAAGGGTAAAGCCTTTGAAACACAGCAAAGATGA
>GWHTACFB027137
ATGGTATTCTACTTGATGAATGACTATAACATGGAATTGGCAACTACCTCAATCATACTCTCTTTGTGGTCTGCTCTTTCAAATGGATTAGCCATTGTTGGAGCTATGCTTGCTGATTCTTGTTTGGGTCGCTTTCGGGTCATTGCTCTTGGATCTATCTCTAGCCTTCTTGGTATGACTACGCTTTGGCTAACCGCCATGATTCCACAGCTGAAACCGGTACCTTGCGATCAGTTAAACAATAGTTGCAACTCTCCTTCAATAGGTCCATATGTCATATTATTCACTTCTTTTGGACTAATCTCCATTGGAGCTGGCTGTATTAGACCTTGTTCTATGGCATTTGGCGCGGACCAGTTGGACAATAAAGAAAACCAGAATAATCGAAGGGTTTTGGCAAGCTACATCAACTGGTACAATGCTTCAACTGCATTATCGGCTGTTATTGCTTTAACTGTTCTTGTATACATTCAAGAAAATTTCGGTTGGCGAGTAGGTTTTGCAGTCCCCGCTCTTCTCATGGCTTTCTCTGCTCTAATTTTCTTACTCGGTTCTGTTTTCTATGTCAAAGTTAGAGCTAGCAAGAGCTTGTTTTCTGGATTTGCTCAAGTTCTAGTAGTGGCATTTAAAAATAGAAACATTGATCTCCCTCCGAGTCCTTGTGATGATTGTTACTATCAAGGCGATAAATCGAAGCTCCTTGCACCAACCAACAGCTTAAGGTGTTTGAACAAAGCTTGTATAATTACAAATCCCGAGAGAGATTTAAACCCAGATGGATCGGCATCAGATCCATGGAGTCTTTGCACCGTGGAACAAGTAGAATCGCTCAAGACTTTACTTAACGCCATCCCCATGTGGTCCACTAGCATTATGATCACCGTGAGTATGACCCAAACTTCATTCGCGACGCTTCAAGCAAACACCATGGATAGACACCTTATCTCAAACTTTGAGATTCCGGCAGGGTCCTTTAGCGTATTCATGGTTGCGACACTAATAATATGGATTGGACTCTATGAATGGGCAATGGTGCCCTTATTAGCAAGATACACGGGAAATATACGTGGTCTTAGCCCTAAGTTTCGAATGGGGATTTCATTGGTAGTCACGAGCATCGCAGTGGCAATCGGAGCAATTACCGAAAGCGTAAGACGGAAAATGGCCATCGAAGAAGGGGTGGCGGATGATCCGAATGCCATTGTGGACATGTCTGCAGTGTGGTTAATTCCACAGTTTGCCTTGCTTGGAGCGGGCGATGCTTTTAACGGAAGCGGGCAAATAGAGTTCTATATGACTCGGTTTTCTAAAAGTATGTCTAGTATGGCGGTAGCTCTTTGCACATTCGGGATGGCGATAGCTGCCTTGGTGGGCAGTGTTCTGGTTAGTACCGTGGATAATGTCACTAGTAGTGGAGGTTTACGACTCAATGTAAAGATTACAATGTTTGGCGAACAAACCACAATTCAGGTCTCAAATCAACTCTCCGAGGTCGCATTTATATTCCAACTAAACATTTCTGATATCTTAGGTTCCAACAACATTGATGCCATGCTTGTTAGCGCGGAGCAGATAAGGATTAGTAATGTGGAGACGTCATTGACAAGTGGACAGAGACTTGTCATTCCTCTACCGTGCATGTGCTTGAACAACACTGATGGTGAAGGTGGAGCGGTAGTGTATATGTCTTATGTGGTGAAGATTTGGGAGAATTTGAGCAGCATTGGAGATGATTTTGGGACTACTGTTCATGAATTGGATGGTGTCAATGGTTTTGATCAATCTCAAGTCAGTCCTGGAGATGTACTAGCCATTCCAATACCTGGTTAG
>GWHTACFB027138
ATGTCGGGCGTGGAAATGGAGGGAAGGGAATCGGATAGGAAGGAGCGAAACAACATCGTAAGGTACTCCAAGACAACATCCAGGACATCACGAAGCTGGCAATCAGGACTGGCACACAGAGGAGGAGTGAAGCGTATCAGTGGTCTGATCTATGAGGAGACAAGTGGCGTGCTCAAGATATTCTTAGAGAATGCGATTTGTGATGTAGTGACATACACTGAACATGCTCGTCACAAGACTGTCATGGCCATGGACGCTTCGGCTCTCAATTCCGGGAATCCGATTCTGAAGACTTATGATGTTGTGGCGGTTCGGCCTCTCAATCAGAACTCGTTTGAGCAAGCTTGTCAGGCTTCTGAGGTGGATTTGATTTCGATTGATTTTTCGGAGAAGTTGCCATTTAGGTTGAAGCAACCGATGGTTAAAGCTGCAATTGAGCGTGGTGTATATTTTGAAATTACATACTCAGGTCTGATCATGAATGCTCAAATGAGGAGACAAATGATATCTAATGCTAAGCTACTGGTGGATTGGACCCGAGGAAAGAATCTCATTTTTTCAAGTGCAGCCCCTTCTGTGAATGAACTAAGAGGGCCATATGATGTTGCGAATTTATCGTCACTGCTCGGGCTCCCTATGGAACGTGCTAAAGCAGCTATTTCCAAAAATTGTAGATCTCTTATAGCTAATGCTTTAAGGAAAAAACAGTATTACAAGGAGACCATCAGAGTTGAAGTAATTTCATCAGGGGAACGGTTTGACTCCAAGGAACCTTGTTTCAGTGACTGGCTTAAATGGGATCCGATCTCTAGTGGTGATGGCGATTTGCTATTAGATGACATGGCAAGGTTCTTTTCTGCCTCCACTAAAGTATCCAAAACTGTGAAAGCCATTGACTTTGCTTCGATTGTTGATAGTTTGCCATCACGTGGGCTGCAAGTTTTGGACATGAAATCTGCAGCAGAGGCTGCAGTGCAACCACTGGATATTGGTAAAAACTTGTCTACTGCTGGGGAAACAAAGGTGTCTTTTGCAGTTACTGGATTATCTCAACAGCCAGAGAGTCTTGATGATCTTCGTAAAGCAGATCAGACTTCATCATACGATATGCTATCCCAACATCAGAGCTACAGCTGTGAAGAATCTATAAAGTCATTTTCACCAATTGATACTCTCAGAGATTTCAGTAATGCTGTAGAAATTGAAACCCATACCACCAACACCGAGGAAGAATCTAAAATCTCAAATGGGTTGGATGTATATTTGACCCCACTTGGAACTGAAATGCATAATTTTCTATCTCAAAGTTGCATCACTGGTTGTGATGCTCATGTTCTGTTACCAGATGATAATGCAACATTTCACACTTCGGCAATTGACACTGAGATTGCTGCTGTCAATACTGCTGTTGCTGGTACAGAAAATTCCACTCGCTCCAAGGACACTGATTTTTCTGTTTTCTATAATAAAGAGTCTAAGAGGGAATGTAGTCCCGGTGTAGTTTTAGGTACACAAGATCATGCAATGAAAGAAGTCTTAATTGAGACAAATACAGAAATTAAAGAAGGTTTAGCATCGGGTTCATATGATGTGTCTTTGCATGAAGATTTTACGGGTAGAGAACAGTTCGGGGAAAAAAGAGATGATTCAGTTTCCATTGCTAATGTATTGCCAGTTGTGGAGTCTTATGATGAGATGAAGATTGATCATACTGTTAGAAACTGTAAGCCACCGGATGAAGGGGAAATGGAAGAGAAAATGCAAATTGAAGATCATGCTGAAATTAATTGTCCAGCCTTGGATGATTCACCAGGAAAAACATTAGCAGAAGATGAAAAAGATGCGCTTAAATTGCCAGATTTGTCATGGCCTTTTTTGTTGGATTCATTGTCTAATTGA
>GWHTACFB027139
ATGATGAAGAAAAGCTCATCATACACATTCATGGCTGTTGTCAAACATGTTCATTGCTTGCATTCAATGACCATGTCCTTCCTCAATCTCCACCTCTCTCTTCTTTTCTTCTTAGTTCTGTCATTTGCAACTCTCTGTCTCTCATACGAGCCTCGAAACCATGAAGTTGAAGCTTTGATTACTATCAGAAATTCTATGAACGATCCTCATGGTGTTCTGAACAATTGGGATGAAGATTCTGTAGACCCATGTAGTTGGGCTATGATCACTTGTTCCCCTGACAATCTTGTCACTGGACTAGGAGCCCCAAGTCAAGGTTTATCAGGAACTTTGTCTGGAATGATAGCAAACCTTACAAACCTTCGACAAGTATTGTTGCAGAACAACAATATCTCCGGCCTAATCCCACCGGAGCTCGGTGCTCTTCCCAACCTTCAAACCTTGGATCTGTCCAATAATGGGTTCTCTGGTCACGTGCCAGAGTCTCTGGGTCTCTCGAGTGGCCTTCAATATCTGAGATTGAACAACAATAGCTTGACTGGAGCTATTCCTTTGTCTTTAGCCAAAGTCCCTCAGCTTGCTTTCTTGGACTTGTCTTATAACAATCTCCATGGACCCGTGCCCAAATTTCCTGCCAGAACATTCAATGTTGTGGGTAACCCTCTCATTTGTGGAAGCCACTCCACTGAAGGTTGCTCCGGATCGGCCATCCCTATCCCTCTTTCTTCTACTCTGAATTCATGGAGTGGAACAAATAGCTCCAAGAAACTGGGTATTGCACTTGGGGTGAGCTTGAGCTTTACCTTTCTCATCCTCATAGCGGTTGCTCTCTTCTTTTGGAGGAAAAATAAAAAGAAAAAGCAAAGCATTCTCAACATCAGTGACATGCAAGAAGAGGGTCTGATGAGCCTTGGCAATCTGAGAAACTTCACATTTAGAGAACTCCAAGTTGTCACAGACAATTTTAGCTCCAAGAACATACTTGGTGCTGGGGGTTTTGGGAATGTGTACAAGGGAAAGTTGGGGGATGGAACAATGGTGGCGGTGAAACGACTAAAGGACGTTGTTGGAACTGCCGGTGAATCACAATTTAGGACTGAACTGGAGATGATTAGCCTTGCGGTCCATCGGAATTTGCTGCGGTTGATGGGATATTGTGCCACACCAAACGAGAGGTTGCTGGTGTATCCTTACATGTCTAATGGCAGTGTGGCCTCAAGGCTTAGAGAAAAACCAGCACTAGACTGGAACACTAGGAAGAGAATTGCAATTGGAGCTGCAAGGGGTCTTCTCTACCTACACGAGCAATGTGATCCGAAGATAATTCACAGAGATGTGAAGGCAGCTAACATTCTGTTGGATGACTACTGTGAAGCTGTTGTTGGTGACTTTGGCCTTGTGAAGCTACTTGACCACGCTGACTCCCATGTCACCACAGCTGTACGTGGGACTGTTGGGCACATTGCACCGGAGTATCTCTCAACTGGCCAATCGTCTGAGAAGACTGATGTTTTTGGATTTGGAATTCTCTTGATAGAACTCATCACCGGGATGAGAGCTCTTGAATTTGGCAAGACAGTTAATCAGAAAGGAGCAATGCTGGAATGGGTGAGGAAGGTGCAGCAAGAAAAGAAAATTGAATTGCTGGTGGATAGAGAGTTGGGGAGCAATTATGACCGGATAGAGGTCGGAGAGATGCTACAAGTGGCTCTACTTTGCACTCAATACTTGCCGGCCCACCGCCCCAAGATGTCTGAAGTGGTGAGAATGCTTGAGGGCGAAGGCCTTGCTGAAAAATGGGCTGCTTCTCATAACCATGTTAATCCCAACACAAATTTCATCTTTGCCAACAAGAACAACAAAATTCAGTCCCACCCTACCAGAGTCCCAAGGCATGAAGACAATGATCATGACATGTTTGGCATGGTGATGGATGATGACTACGATTCCCATGCCATGGAACTCTCTGGTCCAAGATAA
>GWHTACFB027140
ATGGCTGATAACACCAAACAACCACAACTAAACGGAGCCTACTACGGCCCCTCAATCCCACCCCCCTCCAAAACCTCCCACCGCCCCGGCCGCAGCCACGGCGGCTGCGGCTGCTGCGGCTGCCTCTTCGCCCTCATCTTCAAAATCCTCATCACTCTCATTTTCATCGCCGGCATCGTCGTCCTCGTCTTCTGGCTCGTCTTCCGACCCAACAAAGTCAAATTCCACGTCACCGACGCAACCCTAACACAATTCGACCTAAATACCACCACCAACACCCTCTACTACGACCTCTCTCTCAATCTCACCATCCGCAACCCTAACAAACACATCGGCATCTACTACGACCGCCTCGACGCCCGTGTTTATTACGAGGACCAGCGCTTCGCCGCCGAATCTCTGACTCCGTTTTATCAGGGACATAAGAATACTACTGAACTTGGGTTTGTGTTTAAGAGCCACAACATAGTGAGTTTGAATTCAGAGATTGCAAAGTATGATTCAGAGAAGAGTTCGGGATCTTATAGTATTGATATGAAGCTTTATCTTACGGTTAGGTTTAAGTTGAGGAGTGTTAAGACTCCTAAGTTTAAGCCGAAGATTGAGTGTGACTTGAAGGTTCCATTGGCGTCTAATGGGAGTGTCTCTGGCAGCTTTGAGGCTGTTAGCAACACTGCTACAGATCCTCCACTGGGGGTCGACCCCCAGTGA
>GWHTACFB027141
ATGGTTGTGAACAGGGCTGGTATTCAACAGAGGAGAAGTTCTTGGCAAGATGGGGTACTCGGCACGAACTGTCCGATTCCTCCAAAGTGGAATTGGACTTACCAATTCCAAGTGAAGGATCAGATCGGGAGTTTCTTTTACTTACCATCGCTCAATTTTCAATGGGCATCTGGAGGTTATGGTGGTTTTATTATTAACAATAGGGACATAATTCCAATTCCTTTTGCAACCCCAGATGGGGATATCACGATTTTGATTGGTGATTGGTACACTCGAAACCACACGGCTTTGAGGAGAGAACTTAATGGAGGGAAAAATCTTGGGATGCCAGATGGTGTTCTTATCAATGGGAAAGGCCCCTATAGATATAACACTACACTTGTTCCTGATGGCATTGACTATGAAACAATTGATGTTCACCCTGGCAAAACATATTGCATCTGTGTACACAATGTTGGTGTGTCAACAAGTTTGAATTTCAGAATTCAGAACCATAACCTGCTTTTAGCAGAAACAGAGGGATCATATACAGTGCAACAAAATTACACTAGCTTAGATATTCATGTTGGACAGTCTTATTCTTTCTTGGTAACCATGGATCAGAACGCAAGTTCTGATTACTACATTGTAGCAAGCGCTAGGTTTGTGAATGAATCACTCTGGCAAAGAGTTACTGGTGCTGGTATCTTGCACTATTCAAATTCGAAAGGGAAGGCATCTGGTCCCCTTCTGGACCCACCAAATGATCAATACGACAAAACCTTCTCAATGAACCAGGCTAGATCCATCAGGCTGGTGAGCTTATAG
>GWHTACFB027142
ATGGAGATTAGGGTTTACATAGACGAAGCAGAGAAAAGAACAGGAATAGAAGCAGTCGGTTTTGGGGCTTTTAAAATCTGCCCAGGTGGCCACCGGTCGACCGCCAAGTTGTCCTCCCGGACGACTGGCTCGGCGGGGCCAAAGGCGACTGGTGTAAACCTACAGAGGCAGGTCAGATGGAAGAGATGGAAAAGGGCCAGGAACAGGGATTATACATGGCAATGGACCGCAGAACCTATTAATATCTTCATAGCTAAAGAAGCAAAATCATCAATGGTGATTGGAACAAAGGCACAGGAGCTTAAATTACAACCCAGAGGACATAGGGTTCAAAGTTCTGGAAAATCCATTAAGGGCACAGCCCTAGACATCCGAACAATCCTTGCCGGTAGGGCAAGAAGATCCTTGAAGAATATCCACTTCTTCGAGTTCCTTCCAAACGATGAAGACCTCGAAGACGAAGCAGAGCCCAACGGTGTTGTATCGATCGACGGAGTTTCAGCTTCTTTATTCTCAGAATCATCCAACTCCAGAATGCGATGA
>GWHTACFB027143
ATGAAGATCATTCTTTCAGGATTGAATGGTGATAATGTTCAAGAACAGCAGCATCTCAAGCATGTTCCATCTTCGACACCACCAGCGATGGGTGAACATCTTGAACCAAATTCCCAAATGGAACTTGTTGGTCACTCGATTGTGTTGACATCATATCCATATCCAGACCCACATTATGGGGGAATAATGGCATATGGGGCACAGGTAGGAATGCAAGTACATCCTCATTTACTAGGTATCCATCAGACTAGAATGCCTTTGCCCCTTGAAATGGAAGAGGAGCCTGTTTATGTGAATGCAAAGCAGTATCATGGAATTTTGCGGCGAAGGCAAATACGAGCTAAGCTGGAACTGGAAAAGAAAGTAATAAAAGCTAGGAAGCCATATCTTCATGAATCGCAACACCAACATGCTATGAGAAGGGCAAGAGGTTGCGGAGGTCGTTTTCTTAATTCAAAAAAGCTCGATAGCAATGCCACCAATCCTTCTGCCAACTTATCGGGCTCCGATCACTTGCCCTTGAATTCTAACAGAAATTCTGGTCATCATGATAAGGAACTACCCATGTATCAAGACATGCACGGTGCACACAAATCCTCAAATGGAAACAACATAAATGGTCATGGTTTGTCTATGCACCATTATTCGCAGTCAACTGACAGTGATGGGGGAGACTGGTTTGATCAAGAGGAGGGGAGCGTGCTGGTGAGTCAGGCTCCACGTGGGCCCGCTACCACCAAATGA
>GWHTACFB027144
ATGAGATCTTTTCTGGAGGATGCCGATAAAACAACAGTCCAAACTGAAGGAGAGAAGACTTGGGTGGCCAATGTTAGAGAATTGGCCTACGAGGTTGAAGATATCATAGACGAATACATGTATTACATGAACAAGCAAAAAGTATATGGTAAATTCGCAAGGTTCCTCCGTCAGATAGTCTACGCCCCAAAGAATCTATGGGTGAGGCATCGAATAGCCACAAAGTTACAGAAGATCAACCACATGATCAAAGCCATCCCAGAAAGAAACCGACGTTATGGGGTCGATCGTGTAGGAGAAGGAACCTCAAGCTCTCAAGATCATCAGAGGAGGCTGCCAAACCTCAGCGAGTCTTCTCTATTTGCTAGAGATGATGATCTAGTGGGGATCGAGGATGGAAAGGAACAACTATTGGCCTGGTTGATGGACAGAGAAGAATCACAACGCATGGTTATTTCAGTGGTGGGGATGGGTGGTTCAGGTAAGACCACTCTGGTTGCCCAGGCCTACAACAACCGAATTGTCAAGAGACAATTCGATTGCTATGCATGGATAACTGTCTCCCAAATATATGCAGTCGACGACTTACTTAGAAGCATGATTAAGGAATTCTACCGTGGTGCCAAGGAAGCAATTCCAATGGATTTAAGCAGTATGAGCTATAGAGAGCTCATGGAGATGATTACAAACTTCTTACGGTTGAAAAGGTACGTAATTGTCTTTGATGATGTATGGAGTAGTAACCTATGGAGGGACATACATGTATCACTTCTTGATGAAGGACTAGGCAGTCGGGTCATTCTTACAACCCGAAAAGAAGACGTAGCTTCATCTTCTTTTGGGGTAAAAAGTCATGTCCATTATATCAAATTGTTAGGTGTAAGTGATGCATGGAACCTCTTTTGTATGAAAGCCTTTTCAAGCAATCCAAATAGATGTTGTCCTCAACATCTCAAAACCCTAGCTCAAAACCTTGTTGCAAAATGTGATGGGCTTCCTCTTGCGATAATAGCTTTGGGGAGTGTCATGTCTTCTAAATATCTGGAGTCGGATTGGAGAAAAATTTATAACGGCTTGAGCTGGGAATTGAGCAACAACCCTGGGCTAGAAGTTGTGAAAATTATATTGTTGCTTAGCTTCAATGATTTGCCATACCGACTAAAGTGTTGCTTCTTATATTGTTGTCTTTTCCCGGAAGATTATGAGATTAGACGAAAGAGGCTCATTAGACTTTGGATGGCAGAAGGGTTTGTAGAAAAGGTGAGGGGGAGAACACCAGAGGAGGTAGCAGAAAGCTACCTTATGGAGCTTATTTGCCGAAGCATGCTTCAAGTCGTAATGAGACATGGATCAGGAAGGCCAAAAACATGTAAGATGCATGATCTTATGCGTGAGCTTGCAATTTACACATCAGAAACAGAGAAGTTTTGTGTTATCTATGATGGGCGAGAGGCAAATGATGAAGAAGAAAGTGCAACAACAAATCGTCGCATGTCAATTCAATCAATTGGTAGGGAATTACAATCGTGGAACTGGAAGGGCATGTCGAAGCTTCGGTCTCTTCTTGTATTTGTTGTTGAGGAGATAGCATTGCCACTAGGCTTACGATTTTTAAGAGTATTGGATCTTGAGGATGCACCAATCGAAGTATTGCCCGAAGAACTAGTGGATCTATTCCATTTAAGGTACTTGAACTTGAAAGAAACTAGGGTGAAAGAACTTCCAAAATCCATTGGAAGACTCTGCAACCTAAACACTCTAGACATTACTCACTCCAAAATAGAAGTGCTTCCAGCTGGAATCACAGAGTTGCGAAATTTGAGACATCTAATGATGCACCACTCTGACTTTGGAATTTTGGATGACTTTCATTTTGATCGTGGTACGACAACACCATCTAATATTTGCAAGCTAAAAAACTTGCAAGTTTTGGTAGGTGTAGAAGCACAAGCGGACTTGATGAAGCAAATCAGGAACATGACACAACTTAAAAGGATTGGAATCACAAAGGTGAGAGAAGTAGACGAGGAGGACTTGTGTACTGCCATCCAAAATATGAGTCTCCTTCGTTGCTTGTCTGTGATGGTGATTGATGAGGATGAATACCTACGAATGGATGCACTCTCCTCAACTCCTCCTTGCGACCTCAAGGAGCTCATTTTAGTTGGAAAATTGGAGAACGTGCCTTGTTGGTTTCACTCACTTCAAAACCTTACTTTTTTATCATTGCGATGGTCTAGACTAACAGAAGACCCTATTCCATACATTCAAGCACTTCCGAATTTGGGACGGTTGCACCTTTTTAATGCATATGAAGGAGGAGGACAATTATGCTTTAGTGAAGGGTTCCATAAACTTAGAAAATTGGAGTTGTGCAATTTTCCTCAGTTAAATGAGATTGTTATAGAGAGGGGGGTGATGCCAGGTCTCCAAGAATTTTATATTCGGAAATGTATGCAGTTGAAGATACTGCCTCATGGCATCGAGTATCTCGAAGATCTCCAAGAATTGGTTTTGAGGTTTGTTATGAATGAGCTCATAGAATGCATACGTGGAGAAGGGAGCAAGGAtcaccaaaaggttcggcatataccgcgcatataccatatttggcagtcaccaactggggcgaagtatgaactcttatctcattctacagCAACTTTAATTGGCTTGTCGATAAATATGCAGACAGTTTAG
>GWHTACFB027145
ATGGATAAAAGTTGGATAAATCAGCATAGGTTGCATCCAGAATATATAGAAGGGGTTAAGGAATTTGTTAAACTTGCATGCCAAAATAATCCTCTATCAAATGAAGTCACATGTCCATGTAAACGGTGTCGGAATGTCAAACTAGTAAAGAAAGACCTTTTGGGGGAACATTTAATGGTCAATGGGTTTCTTCCAAGCTACACCAGATGGATTTTTCACGGGGAAGATTTACCGGCGTCTGTGCCATTGAATGAGAATGTCAGTGATTCGAATGATGGCGATGAAGTCAATGAAATGATATATGAGGGGTTCGGACTTCCTCCACCAAGCTTGGTTCATCGTGCTAGTAATGAGACAGGAAGTTCTAATATCGAACTAGGCCCGGATAAGAAAACTGAAAGATTTTTCAGTTTATTGAAGGAGGCCGAAAGAGAGTTGTATCCAGAGTGTCACAAGTTTTCAACGCTGTCATTTGTTGTTCGATTATTGCATATCAAGTGCCTTAGTGGATGGAGCGACAAGTCTTTCACGATGTTGCTTAAACTTTTGAAGGATGCATTCCCAAAAGGTGAAACTTTGCCAAAGTCGTTCTATGCAACGAGGGCACTCCTTAGGGAATTGGGCCTTGATTATCACAAGGTACATGCATGCCCAAGAGACTGCTCACTATATTGGAAGGAGACAGCTAGTAGGGATGATTGCATAGTGTGTCAGACGCCTAGATACAAACAGTTTGAGGGTGAGAAGAATGATTATAAAAAGAAGCAACAAAGAATTCCCCAGAAGATTGTGAGATACTTTCCTTTGATTCCAAGGCTTCAAAGATTGTTCATGCAGTTGTGCTCCAAAACTTTAGAGCCAGATGGGTTAGATCGTCTTCAATCCCAAATTGCTCTTACACTTTGTCATCTTGAGAGAATTTTTCCTCCATCCTTTTTCGATATAATGGAGCACTTGCCTATTCACCTAGCAGAGGAGGCCAAGATTGCTGGTCCAGTGCAATATCGCTGGATGTACTTCATAGAAAGGTATCTTATGACACTTAAGTCATATATGCGTAATCGAAGTCATCCAGAAGGTTCAATTGCAGAGGGATACTTAGTTGAAGAGTGTATGACCTTTTGCTCAAGGTACTTGGATGATGTCGAGTCAAAATTGAATCGACCAATAAGGAATTACGATGTTAGCGACAATCCTGGGATATTACTG
>GWHTACFB027146
ATGGCTGAAGGAGTTGGTCTCTCCTTCTTGGGGAAAGCTCTGGGGGGAATTGGAGAGTACTTGGTTGCTCCGATCGGCAGACAGTTTGGTTATCTGTTTTGCTTCAACACCAACATTCAAAATCTTGAGACTCAATTGGACAGCCTAAAAGTGACAAGAGAAGGGGTTCAACTAGGGGTGGATGAAACACGCAACAATGTCAGAACCGTTGGACCTCATCTTGAGGCATGGCTGACTAAAGCAAATGACAACACAGCAGAGGCAGAGACAATTATTGAAGACAAGGCCCAAGTTCAAAAGGGGTGTTTCAATGGGTGGTGTCCAAATCTCAAGTTGCGTTACTCACTGGGCAGGAAAGCTGTGAAGAAAACACAGGAACTTGCTCTTCTCCATGCTGAGGGTAGCAACTACATTCAGTCGTCCTACAATCCACCACCACCAAGCATAGAACCTATGCCTACAACAACAGAATTCCAGGGGTTTGATTCTCGAATTCTGGTCATGAACGAGATCATTGAGGCTTTGAAAGATGATGGGATCCACTTGATTGGGATATGCGGGATGGGCGGAATGGGCAAGACAACAATGGCAAAAGAACAGCTGGTGCAACAGGCCCACCCATGGCCTGTTGAGACTCCAATTGCTCTATTCGGGCTTGTTGAGCTTGGATTGTGCTTTGCATCTCCATTTGTACTTTCTGTTGATTAA
>GWHTACFB027147
ATGGCATTTTCTCAACACATTGACATGGAAATAATGAGTTCCACCCTCACAACCACCACTCTTGAAGCCACATTGCCTGCATCTACGTTGAAGGGCAATGACATTATTCACAATATATCAAGAGATAGGTTGATGGATCTTATCCACTCCATTTCTGAAAACCAAGAAACTCCTCAACCGTTCTACTTGCTAGATTTGGGAACTGTTGAGAGACTCATGCATTCATGGAAGCATTCTCTCCCAACCACCAAGCCGTTTTACGCGGTTAAATGTAACCCTAATCCTGCATTGCTCGCAGCCCTTGCCTCACTAGGGGCAAACTTCGACTGTGCAAGTCAAGCCGAGATTGAGACAATCCTCGGTCTCGGAGTAAGCCCTGACCGTATTCTTTATGCTAACCCATGCAAGGCTGTGTCCCACATTAAGTATGCGGCGAGTGTTGGTGTCAACCTCACCACCTTTGACTCCAAGGGTGAAATCGAAAAAATTAAGCAGTGGCACCCCAAATGTGCCTTATTGCTTCGAATTAAAATCGCCAATGATCATACTTCGTGGCGTCCTTTAGGAACCAAATTTGGTGCCCTCTCAGACGAGATTTTACCTCTCCTCTCGGAGGCTCACTTGAGTGGGTTGAAAGTAGAAGGAGTCTCGTTTCACGTGGGAAGTAAAGCATCTAATTCTGCAATATATCGCGATGCAATTGCTGCTGCTAGGGATGTGTTTGAGGCAGCTTCTCAGCTTGGAATGCCGTCAATGCAAGTTCTGAACATTGGTGGTGGATTTAAGGATAATTCACTGTTCAGTGAGATTGGTAAGACAGTTAATGAAGCCATCAAAGACATGGCAGCGGCTGCAACTGCGCCTTTGTCGGTGATGGCTGAGCCGGGGCGATTCTTCGCTGAAACTGTGTTCACTCTTGTAACAAATGTGTTTGGGAAACGAGTGAGAGGGGATCGAAGAGAGTATTGGATAGAAAATGGAATTTATGGAGCTTTTAATCCAACGGCATATGATCGTTCATTCATGGCATTCAAGCCACTACTACTTTCTGATCATCGGTCAAAAGAGGACGAGGATTCATGTGGGATGCTATGGCCATCAACGATATTTGGACCAACCTGTGATGCAATGGATGTAGTGGCAACAGATTGTAAGCTGCCAGAACTCCAA
>GWHTACFB027148
ATGGCCGGGATCCGATTACCGCCGGAAGACTCCGAGGTCTCGCAGGCCCGAGCTTTGACCACAACCGATCTAATCTCCGACGACGACCGTTCTGTGGCGGCGGACTCATGGTCCATTAAGAGCGACTACGGTAGTACTCTCGACGACGATCAACGACACGCCGACGCTGCCGAAGCTCTCTCCACCGCCACCTTCCGCGCCGCCTCTGATTACAGTTCTGATAAAGAGGAGCCTGATGCTGAAACAGTTACATCCATGTTGGGTTTCCAAAGTTATTGGGATGCCACTTATGCAGATGAATTAGCGAATTTTCGTGAGCATGGCCATGCTGGTGAAGTTTGGTTTGGGGCTGATGTTATGGCGACT
>GWHTACFB027149
ATGGATGTATGCCAAAATGGGGTGGACTGCAACAAAGAGCTCTGGCCAATTGAGCATCCTGTTGAGCCTCCGGATGAAGATCAACCTGTCAAATGCCCAATGCCACACACTTCACTTGTAAACCATGAGGAAGAGAACAGATATATCAGCAGTGATGAACGAAGAAGGAATGATGGTGGTGGCTGCAGAGCCTCCTGCTCAAGCAGTGCGCAAGAGGCACCACACAAGTACTCACGAGGATCATCATACATTAACTCCTTTATTGAGAATGCCACCACTCCTTTATTGATAGCATTACAATCTTCCAAATGCTGCACCAGTTCAACAAGTTTGAATCATGACAGCGTTTACCCAGCAAGTGGTTTCTTACTCTACTCTCATCTATATGCTTTGTCCTTTCCCTATCCCATGAGGAGAAAACTGAATCATAGTGTTGTGAATAACAGACTCATTGATTGA
>GWHTACFB027150
ATGGCCAATTATGATCTTCGACCTGAGATTGATCTACTCAACAAGGTTTACGAGCGCATAAAAGCGCTGGAAATAGTCTTAGAACATAAGGGCAAGTTTTGCTTGCTGTATCGCAACATTAGTCTACATGAACGTTTTGAAGACGTGGCTCTCAGAATGGAGGTGGTGGGTTCAAGACTCTCTCATTGGTGTCAGCCAATGCCATTGGTTGCCCACGCAGATAGTCGTCATAGTAATCTTGCCGATTTTACTCATGTCATAGAAGAGATTAAGCAAATCGTGGTTGTTGTGACGGAGGTTTATAACAACCTGTGTAATCCAAGACCTGCAAAATCCTATCATCGCCCTAAAGCATTTGATAATTTCTTGAACAACTTGTATCACCTAATTGTAAAATGCAAGGCCTGTTTCATTTATGATGAGATGGATCAACCAAACTCTCTTTGCAAGCTCCTACAAATCATGAGATCACTTCTCAAGGGAATGCTGATGACACGCTATCAGCATGACCAAGTCCAATACCTAGTCAAACGTATTGGAGTCATGGCTTCCGAATTGGAATCGGTGGTTTCAAATCAAGCTCACATGGAGAACTCCAGTTATTTCCAAATGCATGTTTTCTTCTCAAAGATCAATGGTGTTATGGAAGAAATTAAGGCTGTCATGGAGGGGCTGATTGAGATTTATGACAAGATGCATGATACTGAGGTCTTGCAAGGTGGAAAGTCTTCTGATACTAGTGGTTCATCAAGAACAAAAACCACCGTGGTAGAGGATGAATTTGTGGTGGGCTTTGATGATGAGGCAATGACTATAAAAGAGCGACTTGCGGGAGGAATGAAGCAGCTAGAGGTTGTCTCCATCATTGGGATGCCTGGACTCGGTAAGACAACTTTAGCCAGAAAAGTGTACAATGATCCTTATATTGCACATTACTTCCATTTGCGTGCATGGACCTATGTTTCTCAATCACACACAAAAAAGGAAATGTTGCTTGACATTTTGCATTCTCTTATGAACCTTACGGATGAAATTAAAGCAATGAACGATGAATATTTAGGGGAAAGACTGTACAAAAGGTTAAAAGGTAAGAGATATTTCATTGTCATGGATGATATCTGGAATATTGGTGCTTGGGATGATATTAGAGTATATTTACCAAATGACAGCAATGGAAGTAAAGTTTTGTTCACTAGTCGGACAATGGCGGTGGCTTTGCGTGCTAAACCTGATGGCCATCCTCACTGTCTACGATTTCTAACTGAAGAAGAAAGTTGGGAGCTGTTACATGAGAAGGTGTTTCGGAATGAAAACTTCCCTCCAGAACTAATGGAATTTGGTGAGCAAATCATGAAAAAATGTGAAGGACTACCACTTGCAATTGTTGTAATAGCAGGACTTCTCGCAAAGAGTGAGAAGACAAAAGACCGGTGGAAACATGTTGCTGCAAGTGTGAGATCATGCATTAGCAGTGATCCAAACCAATACATGAACACATTAGCACTGAGTTATGACAACCTGCCTCAACACCTGAAACCATGCTTTCTCTACCTTGGAGCATTTCGGGATGATCATGAAATTCCTGTTTGGAAGTTGATTTTGTTATGGATTGCTGAGGGATTTATACATCCAATTGGGCAAAGAAGGTTAGAGGACATAGGAGAGGGTTACTTAATGGATCTAATTGACAGAAGTCTGGTAATAGTTTCAAGAAAAAAGTCTAATGGGGGAATTAAAGCATGTCGTATTCATGATCTTTTGCGTGATTTGTGCTTGAAAAAATCTGAGGAGTTCAATTTCCTAAAGCGGAGTCATGAGAATAAACTTGTTTCTTCGTCATCTTCAAGTAATGGGTCAAATAACCAACTTCGCTTGTGCATTCATTCTGACTGCTTAAATTTTGATGGGGTTTCAAAAATAGACCCTAATGTTCCAGTCACTGAATCATTTAATCCCGATGACTTAAATTTTGATTGTATTTCTATGGAGCCTTCTTGCCCAGTTGCTCGGTCATTCTTGTGCTTTGGCAATTCAGATGGCACTCCTTTACATGTTGATCCTACTTTTTATGCCTCAGACTCCAAAACCAGTGTATCAAGTGAAAGAATGCGCTACCTTTCTGAAGTCTTTCATGACAGAGATGCGTTGAAAGAACGTGAAAAACTTTTGTTTCGAAGTAAGTGTCTTCTCTTTGTTGATGGATATTCTTTCCTGAAAGGTAGGGATCCATCTCTATGGTACTCAATCTTTGTAGATAATTGTTTTGATTCCAATCCAAGAGATGAGTCACTTCTTCAAACTTTTATACTTCTTCAAGTGTTGGATTTATCGTGCCGCAACGTATTCTTTTTCCGTGAAATACTACATCTAGTTTATTTAAGGTACTTGGCAATTCAGACTGATGATTTTTATGTATTACCACCATCAATATCCAACCTCTCAAACCTAGAAACCCTTATTCTTGGTACACGGTCGTCCCATGTTATTATGCCACATGTTGTTTCGAAGATGGCAAAGTTAAGGCATCTTTATTGTAAAGGAGGGGTATATCATATTGACTTTGATTGTCCTAAAGAAGTACCATTGGTTGATGATTCCTATCCCTTTGTGTTGAAAAACCTGGAAACCATCTCTTACATGTGTCCTTGTGGAGCTGTTCAGGATTTATTGCCAAGGACTCCTAATCTCAGAAAGCTGGGATTTCGTGGACATTTGACATCAATGTCAGGGGATTTGGAGCTTCCGGATCTACACTGTTTAATCCACCTTGAAACCTTGAAGTTAGACAATAGGGCCCCTGTTCAATCATCTGCTCTCCAACTGGATGGCGTGTGTTTGTCAAATGCTCAACTTGTGTTGCCCACAAATCTTAAGAGTCTGACCTTAAGAGGCACGAGGATAAAGTGGGAGGAGATGTGGACAATTGGCTTGCTACACAACCTTGAAGTTCTCAAATTAGAAATAAATGCTTGTCAGGGACCGGAATGGGAAACAACTGATGGGGGCTTTCATCAACTCAAATTCTTGAAATTCAAACTCCTTTCTGTTGAACGATGGATTACCTCTAGTACTCACTTTCCAAGCCTTCAACATTTGGTATTTGAAAATTGTGTACTTCTTGAGGAGATACCATCTGGAGTAGGTGACATCCTCACCTTGCAGATAATTGAGGTAAAATTTTGTTCCCCGTTTGCTGATAATTCTGCCAGGAAAATTAAGAAAGAGCAAGAGAGCATGGGAAATAATCAGCTGAAGATCCTGATTGACAACCAAGAATGCTTGGCGAGAACCTCAAAAGTGGTGGGAGAATTTGTTTTCAAAATTGCTATCGGAGACTGCATATGGAGCTCAGAAGCTGGGAAAAGTGGTGGGAGAATTTGTTTTCAAAATTGCTATCGGAGAATTTGTTTTCAAAATTGCTATCGGAGACTGGAAAATAGATCAGCACACGGTTTGGTTGTGCCGCTCAATACAGATTGGTGGCATTGTCGCTAA
>GWHTACFB027151
ATGGGGATCATTGGGATGTTACCCAACCTTGAGGTTCTCAAATTAGAAATAAATGCTGGCCAGCGATGGATTACCTCTAGTACTCACTTTCGGAGCCTTCAACATTTTGTGTTGGAAAATTGTGTACCTCTTGAGGAGATATCATCTGGTTTGGGGGATATACCCACATTGCAGACGATTGAGGTAAAATTTTGTACCCCGTTCGCTGACCATTCTGCCAGTAAAATTAGAAGAGTGCAAGAAAACATGGGAAATAATCAGCTGAAGATCCTGATTGACAACCAGGAGTGCTCTGGGATAACCTATGATTCTTTGTCCATCGCCATCGTCATTTCCGACCCACTCGACGATCTGGGTCACTCCTTCTGCTACGTCAGACCCGACCCGAATCATCTTTCTTCCTCCACAGTCCACTCGGAGGAGACCACACTTTCCGATCAATCTCCGGCGCCTCCGTCAGCGCCAACACTTCAACCCCTCTCTCCACAGCCTTCGTCGATCTCTACAGCTACAACAGCTTCGATCGAGCCTCGGCTTTCGAGAGCCGGCAAAAAGGCAACACTGAAAGTACCTCCCAAGCACGGGCCATGCTCTCACCTGAGTCTAGACAAAGCCCATGCCCCAAATGTGACTCAGATCCTCTCCGAAGACCAATCCCGAGTCAACATAATTCACTTTCGCCTTAGCTCCAACTCAGCACAAAACAATATACTGAACTCCTCCAAGGCCACTCTCCCAGTAAACTCCGGCGCCTCAATCGGCACCGGTAACTTCATCGTCACCGTCGGACTCACCCTCCTCTTCAACACCGGCAGTGACCTCACTTGGACTCAGTGCCAGCCATGTCTCGTCTCGTTCCGACGATCGTCGTAA
>GWHTACFB027152
ATGGTCAAATTCAACTTTGTCTGCTTGGCTGACTATATCATAAATGTTCATATTGTCACTTCTTTTAGCTTTCAACTAGGTCATAGGGAATTACTAGTTTCAATTCGTTTCAACAAACCTGGATGGCAATGGTCAGGATGCTTTTTACCAGATCATCTGAGTGATACTCAGGTGAAAATGCAGAATCATGTTTCTGGTGCAGTCAGTATGATACGTTTCCCATGTAAATTGATAAACTTGCATCTTGATGAAGCATGCTGCATTGATGTGGAAATCCTATCAAGGTGCCTGGAAGCAGAGTTGACAGTTTGTTGCTGCTCTTTCAGCAGAGACAAAGAGGGGGGGTTGGGGGAATTTGTTTCAAGAATTTTGGATAGTGGGCAGAGATATGCCAAGAGTCGCAAGGAAGATGACTGGACCTGCCCTAGCTGTGGAAATGTCAAATTTTCATTTAGGACGACTTGCAATATGCACAACCGTACTCAATCGAGGCCAGCAGATTACAACTCAAAATCTGCTGCAAAACCCATACAACCCATGCATGTCTACTCATCCTCAGCTCCCTATATAGGCTCTGGTGCACCCTCCTCGATGTATATGGGTGTGCCACCTTATGGATCTTCTCTCTTCAATGGATCATCTATGTCTCCTTATGATGTTCCATTTTCTGGGGGTTCTGCCTATCCTTACAACTACGGCAGCCGCCTTTCTGGAGGCAGCCCGTATAGACCACTGCATATAGCTTGTCCAACACCTTATTCTAGTGGATCTATGATAGGAAATGGCAGGATGTACGGTTTGCCACCCCTGATGGACCGCTATGGCTTGGGTATGGGTATGGCCATGGGCCATGCTGACATGGACTTGAATATTTCACCAGATTCAATACTGCAGAATGTAGATGAGCAGACAGTTCATAGTCTCAATGGATGCAGAGTGACTGATCAAATTTTGCGTTTGGTCCCAAATATTCAGGTCTCCAATAATTTACTTCATGATGCTAGTAGCAATCAAGAAACTTTAATCTTTTGTTCTCAAACCCTCAGAAGCAAGGTACAACGAGATTTTGAAGAGCTGCCTTCTGAAGCTTTTCGCCCGTTACGGGATTTATTAAATATTAGCCTTGCTGTGGCTGCATTGGCTGTTCATGTTCCTGCTAAAGATTGGGGTGATGGTGGCATTGTAAATTGGCTTAGAGATGAGATGAATTCTCACCCCGAATGCATACCAAGCTTCCTCGAGCTACTAAGAGTTTTGCCTGAGGTAGATATGTTATTGGGTGCTACTACTTATCTTGGGGATTTGACTGTGGCTTAA
>GWHTACFB027153
CAATTGGACAACAACCACTTTGATGGGGCTACAATACCAGCTACATATGGCAACATGCCTCATTTGACGAAGTTGAGTCTTAGGAACTGCAGCTTGCAAGGACCAATCCCCGACATGAGCAGGATGCTGAACCTTTCTTATATTGACCTCAGTTCAAACCAGCTTAGTGGATCCATACCACAAGTTAAGCTTTCCGAAAGTATCACAACTATTGATTTATCAAACAACAATCTTAATGGAACCTTCCCTGGCATCTTTTCGGGCCTGCCTCAACTTCAGAGATTGGCACTTGCAAACAATTCACTAAGTGGTTCTATTCCATCCAATATCTGGGAAAATAGAACTTCTAATGGTACCAAGAGACTCATCGTGGATTTACAGAACAATATGCTTTCAAATATCTCAGGCAGTGATAACCTACCTCCAAATGTTACCGTCAGGCTTCAAGGAAATCCAATATGCTTAAATACCAACCTGGTCCAGTTTTGTGGATCTCAGAATGAAAATGACAGTAATATCCAGAGCTCAACAAACTCCAATGTTGCTTGTTTCGTGCAATCATGCCCACCCCCTTATGAATTTGCCCCATCATCTCTTGTACCATGCTTGTGTGCTGTGCCTTTGATCGTAGACTATCGGCTGAAAAGTCCTGGATTCTCAGATTTTCGGCCATACACTAATCTATTTGAGGAGTACCTAACCTCTCGTCTTGAGTTGAAGGCTTATCAACTTGACATTGCTACTACTCCTATGTGGGAAACAGGTCATCGATTGGGAATGTACTTGAAGATTTTTCCTGTATACATTGACAACACCCATCATTTATTCAATAGTAGTGAGGTTCTACGTATTCGGGGCTTGTTCACAAGATGGGAGATTCGTGATCTTAAAATTTTTGGACCTTATGAGGTTCTCAACTTCATTCTGTTGGACCCTTATAAAGATGCGGACCTCTCCTCTTCAAAATCTGGTATTAGCAAGGTAGCACTGATTGGCATTGCACTTGGGACGATTGCAGGTGCAGTTACATTATCTGCAATTGTATCACTTCTTATATTGAGATTGAATACGAGAAAACGCCATACATCTTCAAGAAGACATCTATTGTCTAAGATCTCTTTCAACATTGATGGTGTAAAAGGTTTCACTTACAGAGAAATGGCACTTGCAACTAACAATTTTCATGCTTCCACTCAAGTAGGACAAGGAGGGTACGGGAATGTCTATAAAGGTATTCTAGCTGATGGCACAGTTGTGGCCATAAAACGTGCACAAGAAGGATCATTGCAGGGTGAAAAGGAATTTCTCACTGAAATAAAACTGTTGTCAAGGTTACATCATCGGAACCTGGTTTCTTTGATTGGATACTGTGATGAAGAAGGTGAACAGATGTTGGTTTATGAGTTCATGCCCAACGGTACCCTGAGGGATCAGCTATCTGGTAAGCTTAAAGCGCCTATGAGTTTTGCCATGAGATTGAAAATTGCTCTAGCTGCAGCCAAGGGCATTCTCTATCTACATATGGAAGCCAATCCTCCAATATTCCATCGTGATATCAAGGCCAGCAATATATTGTTGGATTCTAAATTTACTGCAAAGGTTGCCGATTTTGGACTTTCACGGCTTGCCCCCATCCCTGATATTGAAGGAACTATACCTGCTCATGTATCCACAGTCGTTAAGGGGACTCCGGGGTATCTCGATCCAGAGTATTTTCTCACTCATCAACTGACAGACAAAAGTGATGTTTATAGTCTCGGTGTTGTATTTCTAGAGCTCTTGACAGGAATGCATCCAATCTCGCATGGCAAAAACATTGTTCGGGAGGTAAACATTGCATGTCGATCTGGAATAATCTTCTCTGTCATTGATGAACGAATGGGATCCTATCCTTCTGAATGCGTGGAGAAGTTTGTAAGCTTGGCCCTCAAGTGTTCCCGAGAAGAGACAAGCGCACGACCTTCAATGGCAGTGGTGGTTCAGGAACTTGAAAGCATAGGACTTTTGATGCATGAGTCAGACAGCAAAGTAACAGAATCGTTTATTACTGACCCTGCTAAGGTTGTGAGCCCTCCATCTTCATCCTCTAACATGAATCATCCTTACGTATCAGCAGATGTCTCTGGCAGTGACCTTGTTAGTGAAGTCATGCCTGCCATTACGCCTAGATGA
>GWHTACFB027154
ATGTTTCTGGCATTTGGGTTCCTTGTGCCTCAAGGAGATTACATAGAGCTTCACAAGAAGAGACATGGCTATCGCCATGATCACTTCAAGCGCAAACACAAGAAAGAGGCTTGCAAGGTTCACAAGCGATCTCAGCTTGCTCAGAAGAAAGATCTTGTTATATATGAAATGAACGTTTGTGCTTTTATGGCTGATGAATCCAGTGGGCAAGATCCAAGCATACATAGCAGCTACCTTGGTGTTATTGAGATGGTTCTTGTGGATCCAATCCCTGAAGTTCGGTCTGTTGCTGCAAGGGCCCTTGGTTCTCTCATAAGAGGAATGGGAGAAGAAAACTTCCCAGATCTTGTTTCATGGTTGTTAGAGACACTCAAGTCTGATGGTAGTAACGTTGAACGCTCTGGAGCTGCTCAAGGACTAAGTGAGATTTTGGCTGCACTAGGAAAGGATTATTTTGAGCAGATACTTCCTGATATCATTCGGAACTGTTCTCATCAAAAAGCATCCGTGCGTGATGGTTATTTGACACTTTTCAAGTATTTCCCAAGGTCATTAGGTGTCCAATTCCAGAACTATTTGCAGCAGGTGTTGCCTGCAATCCTAGATGGCCTTGCTGATGAGAATGAATCTGTTCGTGAAGCTGCACTTAGTGCTGGGCATGTTCTGGTTGAGCATTATGCAACAACGAGTTGGTCTTTCGTTGAACGTCCTGGCCTTTTGCTAGTGGTGGCTTTTGTTGTTGCTCAGTTG
>GWHTACFB027155
ATGGAGCTTGCACGGTCTTTGGAGAAGTTGACAAATGAAAAACTTCTGAACTTGCACGCTGTAACAAGCCAGAACAATGGTGCTCAGTTGACAGATTTTGTCGAAAGTGAATTTTTAACTGAGCAGATATTGGGTGAAGTTATTAATGCAGGGGCTACAACTGTCAATGTCCCTGATACTGTTGGGTATAATGTGCCTGATGAATTTGGACAATTGATTGCCGACATAAAAGCCAACACTCCTGGAATTGAAAATGTGATTATTTCGACGCACTGCCACAATGATCTTGGGCTGTCTACTGCCACCACATTAGCGGGGGCATGTGCAGGCTCAAGACAAGTGGAAGTAACAATCAATGGCATTGGTGAAAGAGCTGGTAATGCTTCATTGGAGGAGGTGCGTGTTGTTTACGCGAAGTTTGATAAAAAAAAGTTGCAGCCTCTTAATTTCATGGAAGCTTATTTTTTATGTGGTTTATGGACTTCTGTTGCTCTGCATGGAGCTTTCAGACAGCTTTTATGGACCTAA
>GWHTACFB027156
ATGGCAGAGACTGCTGTGTTCAATCTATTAGCCAAATTTTCACTCTTCTTTCAGCGAGAGGTGAATTTGTTGAGCGGAGTTCGGGAAGAGATCGAGTATATCAGGGATGAATTCGAGCGCATGATGGCTTTCCTCAGAGTTGCTGACTCTATGGAAGAAAATGACCCGGAACTCAAAGTTTGGGTCAAACAAGTTCGAGATGCTGCATATGACACTGAAGATGTTCTTGACAAATTCAAGCTTAACTTCGCACATAATCATGACACTGGATTCTGTGGTTTTGTTCGTAAGATTTCTTTCTCCATCAAGACTTTAAAAGCTCGCTACCAAATTGCTTATGAAGTGCAAAGAATCAAGAACAGGGTCATCAATATTTCCATGGGACATCAGAGGTACCATGATAGATATGGTATACTAGAGCAAGGTTCAAGGTCCATTGGTGTTAACAACGCATGGTACGATTGTCGTGGAGATGCGCTTCTACTTGAAGAAGCTGAGCTTGTGGGCATCGAGAAGCCCAAAACAAAACTGATTGGGTGGTTGATGGAGGGAGATCCTAGACTCAAGGTGATTTCGGTAGTGGGAATGGGAGGATTAGGCAAAACCACTCTCGTCAAAAAGGTCTACGATGATGCAGCAATAAAGAAGCATTTCCAGATTCGGGCTTGGATCACAGTTTCAGAATCATTCAAGATTGAAGAGCTCTTAAAAAGCATGATTCACTGGCTCTTTAAAGAAGTCAAGCAACCAGTCCCACAAGGAGTGGAAACCATGGATTGGAACAGCCTAAAAGGAATAATAAATGCCTTTCTACGTCAAAAGAGGTATGTGCTTGTTTTTGATGATGTATGGGATATTCAAGCATGGCAAGTTTTTAGATATACATTCCCTGAGTGCAACTGTGGAAGCCGAGTAATGCTCACAACAAGAAATGCTGATTTAGCCTTATTCTCTAGAAGAGAATATAATGGCTATGTCTATGATCTCCAGCCCCTGTCTCCCCAAGAGTCCTGGGCCTTGTTTTGCAAAAAGACGTTTCAGGAGAACTATTGCCCCTCACATTTGGAAGGTCTTTTGACAAGCATCTTGAGAAGATGCGAGGGATTGCCGCTTGCAATAGTGGCTATCAGTGGTCTTTTATCGGTGAAGGACAAGAGCAGCGTAGCAGAGTGGGAGAAGACCTATCAAAGCCTTGGTGCTGAACTAGAAGTAAATAACCAACTCTTGAGCATGAAGAAAATATTATCACTCAGTTACAGTGATTTGCCTCACTATCTAAAGCTTTGTTTTCTGTACTTGAGTGTTTTTCCAGAGGACCATCTAATTGAACATTGGAGATTAATTTGGTTATGGATAGCAGAAGGATTTGTAGAAGTAAAAGAAGGAGCACCTATAGAACAAGTTGCGGAGGGTTACCTCAATGAGCTCGTCAATAGAAGCTTGATTCAAGTGGCGAAGATAAATGGTAAAAGGAGGATTAAATTATATCGCATCCATGACCTTTGGCGTGAAATTATTGTCTTCAAGTCAAGAGAGCAAAACATTGTGACAATAGCCAGTGAACGAGACACGAGGTGGCCTGAAAGAGTCCGACGCTTGTCAATCCATGATCATTTGGAACATTTACAACAAAGCAAGCGTTTCACTCAGCTACGTTCTTTGCTCCTATTTAGCGCTACATATTCACCAAGCATGTCGTCCATGCTTGCATCATTAAGAGATCTAAAGCTGCTGAAGGTGTTGGATCTGAGTGGTGCCTCATTAAAGATTTTCCCGAATGAAGTTGTCAAACTAGGCCATCTCACGTATCTAAGTTTAAAGGGAACTGAGGTAAAAAAACTTCCAAAGTCAATAGGAAGGCTCAAGAACCTGGAAATCTTGGACCTTAGACACACCTACGTCACTGAGTTGCCTGATGAGATCCTAAATCTCGAAAGATTGCGCCATCTCTTGGCGTTTCGATATGAAGAAAAACGTAATTATTATTCTTTTAATAATGAGTGTGGGTTCAAATCCCCGGTTGAAATAGGAAGTTTGACCTCCTTGCAGAAACTCGGTTCAATTGAAGCAAACCACGGCAGTAGCAGCATTGTACCAAGAGAGATAGGGAAGCTGACCCAACTGAAGTCATTAGGCATTATAAAGGTAAGAGGTGAAGATGGTATGGCACTATGCTCATCCCTTGAGAAGCTAATCAACCTTTATGCATTGTATGTTACTGCAACAGAAGAAGACGAGATCATTGATCTAGAATCTCTATCTTCGCCTCCTCGACTTCTCCAAACACTATTCCTGAAGGGACGTTTAGAGAAGTTACCACATTGGATACCTTCTCTTCATAGCCTAGTGACAGTGTGTTTACGGTGGAGCAAGTTAAAAGATGCTGATCCACTGCAATATCTTCAAGGTTTACCCAATCTGGTTTATCTTGATCTTGTTGAGGCATATGAAGGGGAGGAATTGTGTTTCAAGGCTGGTGGGTTCCAGAAGCTTAAGATTTTATTGCTTATTAGATTAAAAGGATTGAGGCGGGTGACAGTGATGGAAGGTGCGATGCCTCATCTTGAAGAGCTATACATTGAGAATTGCAAATTGATGGAGGAGTTGCCCTCATGCATTGAACAGCTAATCAACCTTACATTGCTTGACTTATTTGATATGTCTGATCTATTGCTTTCCAAGTTGAATAGAGACCTGCCAGGTGGGGATTACTGGAGAATATCTCACATCCCTGAAGTTTGGATTGGGGACACAAAAGATGGGCGCTGGAGAGGAACTAATATGGAGATGTGGCCCATCTTGGGCTATGAAGAAGCTTATGGAAATACAAAGGCGCTTAGAGAAGCGTACCAACCAAATGGAAATTTGGACAAGAACAAGGAGGAATATGTTTTCGAATATGTAGGCTATTTTAAAGATCAGGTTCTAGATGAAGGGGATTGGATGCTTGACATGGGATTTGAGCCAGAAGTTTGTTCTATATTGAGCCAAACATGTTCTGCTCGTCAAATGGTTATGTTTAGTGCTACATGGCCTCCAGCTGTTCATCAATTAGCTCAAGAATTCATGGATCCCAATACAGTTAAGGTGGTTGTAGGTTCAGAGGATTTAGCTGCCAACCATGATGTCATGCAGATAGTAGAGGTCTTGGATGATCGAGCACATGATGAACGTTTGGTTTCTTTGTTAGAGAAATAG
>GWHTACFB027157
ATGACCACTTCGGACTTTTGCCGCCTCAAACTTCTCTTATCCCCAAATACCCTGCACCACCACCACCGGCAGAAGCAGCAGCGCCACTCCTCTTGTACCACTTCACTCTCTCTCTACCGAAACCATTTCCCAACCAATATACCTATTCCTTCTCACTCTACACACTATTATGTCAGCTCAAGGCATCGTCCGAGCTTCCGTGTCTTTTGCCAGACCACCGACATTCAACCCAAGGAACTCCAATCCGACATCGAATTCAATATCAGTGTTGGCCAAGATCGTCTTCTCAAGGTTCCTACGTCAAAAATTAGAAATTTCAGCATTATTGCGCATATTGATCATGGAAAATCAACATTGGCAGATAAGTTGCTTCAAATGACTGGTACAGTGCAGAAGCGAGAGATGAAGGAACAGTTTCTTGATAACATGGACCTAGAGAGAGAAAGGGGCATCACTATCAAGCTGCAGGCAGCTCGAATGCGCTTCATGTACGAAAAGGAACCCTATTGCCTAAATCTTATTGATACACCAGGGCATGTAGACTTCTCTTATGAGGTTTCTCGTTCTCTTGCTGCGTGCGAGGGTGCTCTTCTTGTTGTAGATGCTTCTCAGGGAGTGGAAGCTCAGACGCTGGCTAATGTTTATTTGGCCTTGGAAAACAACCTAGAAATAATCCCAGTTTTGAACAAAATAGATTTGCCAGGTGCTGAACCAAGTCGTGTTTCCCAGGAGATTGAAGAGGTTGTAGGTTTGGATTGTAGCAATGCAATCTACTGCTCAGCAAAGGAGGGGATAGGTATAACTGAAATTTTGAATGCTATTGTTCAAAAGATTCCCCCACCTCGTGACAGTGCTGAAAAACCTTTGAGGGCTCTAATATTTGATAGTTACTATGATGCATATAGGGGTGTTATTGTATATTTTCGAGTCATTGATGGGACTATAAAGAAAGGTGACAGAATCATTTTTATGGCCAGTAAGAAGGATTATTTTGCTGATGAAATTGGAGTTCTATCTCCCAATCAGTTGCAAGTTGATGAACTATATGCTGGTGAGGTGGGTTACCTTTCAGCTTCCATAAGATCTGTAGCAGATGCTAGGGTGGGTGACACTATAACACACTACAGTAGAAGGGCAGACCAATCATTGCCTGGATATAAAGAAGCCACTCCAATGGTGTTCTGTGGCCTGTTTCCTGTTGATGCGGACCAGTTTCCCGAGTTACGTGATGCATTGGAGAAGCTGCAACTCAACGATGCTGCATTAAAGTTTGAACCTGAAACCTCAAGTGCCATGGGTTTTGGTTTTAGATGTGGCTTTTTGGGGCTTCTACATATGGAAATTGTTCAGAGGGAATACAATTTGACGCTAATAACTACTGCTCCAAGTGTTGTATACCGAGTGATCTGTGTAAATGGTGATACTGTTGAATGTTCTAATCCATCTGTACTTCCTGAACCTGGAAAAAGGAGGTCAATTGAAGAGCCATTTGTCAAGATTGAGATGCTCACTCCAAAAGACTATATTGGCCCTCTCATGGAGCTTGCCCAAGAACGACGAGGAGAGTTCAAAGAAATGAAATTTATAACTGAGATTAGAGCTTCACTCACCTATGAGTTGCCTCTGGCAGAGATGGTAGGGGATTTTTTTGATCAGCTTAAGTCCAGAAGTAAGGGTTATGCTAGCATGGAATACTCTTTTATCGGGTACAAGGAAAGTGATTTGATAAAACTTGACATTTTGATAAATGGTGATTGCGTGGAACCTTTGGCAACAATTGTGCACAGAGATAAGTCATATGCAGTGGGGAGGGCGTTGACTCAAAAGCTGAAAGAACTTATACCACGACAAATGTTTAAAGTTCCAATCCAAGCAACCATAGGTACCAAAGTGATAGCAAGTGAATCTTTGTCCGCAATTAAGAAGGATGTTCTAGCCAAATGCTATGGTGGGGACATTACAAGGAAAAAGAAATTGCTCAAGAAACAG
>GWHTACFB027158
ATGACAGATGAAAGGCTTTCCCTTCACATTGAGAAAGGCAAAGGAGATGGATTATTTATCAGCAGTGTGGCATCGTCGTCAAATCTGTGGGCCTTAATCATGGATAATGGCACTGGCATCTATGCTCAAGTTTATGAGGTCTCACCTGATTTTCTTCACAAGGAGTGGATAATGGAACAATGGGAGCATAAATATTATATTACCGCAGTAGCAGGAGCTAGTAACGGGAGCTCATTGGTGGTGATGTCCAAGGGTCCCCTATATTCGCAGCAATCATATAAAGTCTCCAACTCATTTCCATTCAAATGGATTCGTAAAAAATGGCGTGAAGGGTTCGCTGTCACTGCCATGGCTACTGCAGGTAGTACATGGGCAATTGTCATGTCTCGAGGAACAGGCTTTTATAATCAGGTTGTGGAACTTGATTTTCATTATCCTAGTGAAGGTCTTCATAAGAGATGGAATGCTGGTTTTCGCATCACATCAACCGCAGCAACTAGTAACCAGGCTGCTTTCGTTCTAAGCATGAAAAGAGGACAAGATGATGATCAAATACAGGAGACCCTTCGGACTACTGCTTTTCCTATAAGAATGCTACACTGTGAGTAA
>GWHTACFB027159
ATGGTCTATTGTCGATCTGATGCTGCTTGTTTATGCTTATCCTGTGACCGGAATGTCCATTCTGCGAATGCCCTTTCACGGCGTCATTCTAGGACCCTTGTGTGTGAAAGATGCAATTCACAGCCTGCATTCATTAGATGTGTCGAAGAGAGGATATCTCTTTGTCAGAATTGTGATTGGCTGGGACATACTGGCTCTACTGAGGCCTCAACTCATAAGAAGCAGGCAGTCAATTGTTATTCTGGTTGCCCTTCGGCTGCAGAACTCTCCACAATCTGGTCATTTGTTTTAGATATTCCTTCTGTGGGTGATTCAACTTGTGAAAAGGGAATGAGTTTAATGAGCATTACTGACAATAGTCTGACAAACAGCATGGACCCTTCACAAAGTAAAGATGGGCAAGATGTGTCAGTCTTCATCGAAGAGAATGATGTAAAGAATATTGATAAGTCGAGTGATTGGATGGGGTCCTCTGCAATGCCTGAACTGAGAACCAAGCGACAAAATGTAAATTCAACTTCATCAAAGACGTGCTGTCCTGGAACAAAAGCATCTGATTTAGAAGAAGATGATAAATTCTATGAGGACTTCAATATGGATGAAGTTGACTTGAATATTGAGAACTATGAAGAAATATTTGGTGTAGCTCTTAATGATCCAGAACAACTGTTTGGTAACGATGGAATTGGTAGCTTGTTTGGAGTGAAGGACATGTCCGGTGCTGATTTGAACCGTCGAGGAACATATGCAGCTGAGGGGTCATCAATTGGACTAGTTAAGTCAATGCAGCCGGCTATCAGCAATCCGGCATCTGCTGATTCTGTGATAAGCTCTAAAACTGATCCAAACCTTTGCTTTGCAACGCAAGCCCATTCCAGCATCTCATTTTCTGGTCTTAGCGTGGAGAGTAGTGCTGCAGATCATCAAGACTGTGGTGCTTCTCCAATGGTTCTCATGGGAGAGCCGCCTCCATGGTGTCCTGAAAGTTCATTCCCTTCAACTAGTAGGAGCAGCGCTGTTATGCGTTACATGGAAAAGAAGAAGACACGCAAATTTGACAAGAAGGTTAGATATGCTTCTCGCAAGGCAAGGGCTGATGTAAGGAGGCGTGTGAAGGGGCGCTTTGTCAAGGCTGGTGATGCTTATGACTACGATCCGTTGAACGAAACCAGGAGCTTCTGA
>GWHTACFB027160
ATGCCTTCCTTGAACACCTCCAGAGTCTTTTTATTTCGTGGTTTGCTTTGCTTTCTTAGCCTCAGCATTCAAGTTAGCTCAGTACCTTTTGGATATGATTGCGCAGCTACAATCACTTACACTCCAAACAGCACCTACAAATCCAACCTCGATATCCTGCTCTCTGTTCTATCCTCCAACGCCACATTCACCAATGACTTTTACAACTTCACTGTCGGCCAAGACTCTTCCAACGACGTAGTTCATGGCCTCTTTCTATGCCGAGGAGATGTGTCAGCCAATGATTGTCAAAATTGCGTGTCAACTGCAAGCAAAGAATTAGTACAGTTATGCCCCAAACAGAAAACAGCCATAGCTTATTACGACAATTGCTTGCTACGTTACTCAAACCAATATATTTTCTCCGTTCTGGATCAATCATCTCCACATGAAATGCATAACCCAATTAACATTACCAACAACCTTGACCGGTTTAGGCAGGTTTTGAGCAACATAATGTATGACGTAGTGGCTCGGGCTGTAAAAGATCAATCGGGTAAGAAGTTTGCTACTAAAACAGCTAACGTTACTGCAGTTGATGAGTTGTATGGGCTTGCGCAATGCACACCGGATATATCCAGTAAGGATTGTAACACGTGCCTTAGTGATGCCATCTCAAATCTCCCAATTTGTTGCGAGGGGAAGCAAGGTGGGCGCTATCTTTTTCCGAGCTGCAATGTCAGGTATGAGTTGTACCCATTTTACAATAACGCCACTGCACCGCCACCGCCACCGCCTGTCCTTCCTCCTCCGCCTTCTCCAGGTCGTGCAAGGAATACAGGAAAGGGGGGAATCTCATCACAAGTACTGATAGCCATCATAGTTTCGATAGTGGTGTTTGTATTGCTTTTCATTATAGGCTTGTGCTTCCTAATTAGCAAAGCAAAGAAGAAATATGATGCTCTTCAAGAAGATACCATTGGGAACGAAATTGCAACGGTTCAATCCCTGCAATATGATTTGATTACAATTCAAGCCGCTACAAACAATTTCTCCGAAGAAAATAAAATTGGTAAAGGTGGCTTTGGTGATGTCTACAAGGGTACACTTCCCAATGGGCAAGATATAGCTGTAAAAAGGCTATCTCAAAACTCAGGGCAAGGTGCAGAAGAATTCAAGAATGAGGTCGTCTTGGTAGCGAAGCTTCAACATAGAAATCTAGTGAGATTATTGGGATTTTGCTTGGAGGGAGAAGAAAAGATACTCATCTACGAATTTGTGGCTAACAAAAGCCTTGACTACTTTTTGTTCGATCCAAAAAAACAAAAAGAGTTGGACTGGCCAATACGTTACCAGATTGTAAGAGGGATTGCTCGAGGAATTCTTTATCTTCATCAAGATTCCCGACTTAGAGTTATTCACCGTGATCTTAAAACAAGCAATATTCTCTTAGATGAGGAAATGAATGCAAAAGTTTCAGATTTTGGCTTAGCAAGAATTTTTGGCGTGAATCAAACTCAAGCTAATACAGATAGAGTTATTGGAACATATGGTTACATGTCACCAGAATATGCAGTGCATGGTCACTTCTCTGTGAAATCAGACGTATTTAGTTTTGGGGTCTTAGTTCTAGAAATTATAAGTGGCAAGAAGAACAGTGAGTTTTACCATTCAGACTATGCTGACGACCTTCTAAGCTATGCTTGGAAACTCTGGAAGGATGAAAGACCCTTGGAAATGATGGATCCAACACTAGAGGGGTCTTATTCAAGAAATGAAGTCACTAGATGCATTCATATTGGCTTATTGTGCGTCCAAGAAGATCCAAATACTAGGCCGTCCATGGCAACAGTATTTCTAATGCTTAATAGTTACTCCGTTACTCTATCATTTCCTCAAAAACCTGCATTCTTTGCACGTTATAGCATAGGGACGCCTACACAAAAAcGTCTAGAGTCGTCTGTGAATGAA
>GWHTACFB027161
ATGGATGGACGAACCGTGATCACATTGAAACCTATTGCTCTAAGGTGGCTTGGGCGACAAATGTCTGGCTATCGAATTAGGCTGCCCACTGAGAAGGAGCAGGAAATGGTTGTTTCAAAGGTTGTTAAGAAAATGCAGTACTATGAATCCACCCTCCTATCTACATACAAGGGATACTTGCAGAGGTTGATAGCCTTAGAACAGCAGGCCTCATTTCAGCGTGTGGCTATTCGTTGTATCTGTACTTTGCTAGATTCAGTTCCCCACTTCAACTATCGTGAGAGCTTGTTAGCTGCTGTTATTAAGAACATAAGTTCTGCGGATGATGTTGTAAGGATGGTTATTGTTTTAGAACTATGA
>GWHTACFB027162
ATGGTTACTGCAAGTGACGAGGCTGTAGAAGATGATGACGGGGCTGCTGAGTCAGCACAGAAGCTTGACCAGGCTAATGCCGTGTTTCAAAGGGACGGGTCATGTCAAGTAAGGAGCAGTGATGCGGTGCATATGGAGCTACCTGGGTGTTCTGAAACAGTGGTGGCAGAATCGGCGGAAAATGTGCTCGAGGGGAAATCGGGAAGCATGATGAAGGCAGCTGGACATATAGGCAACGGCTGTGAAGGGGTAGGTCAGAAACGTCTAGAGCAAGTTGTCACGCATGGAGTTGTCAGAAGTTTAAGTGGTTCTAGCCTACTTAAACCTGGGGTGAATTTAGAGGTGGAGTTGGGTCTGGGTTATGAGATGGCCTCAAGAAATGGGCTCGAAAATACGAAAAAAGGAGTGGAGGTGCAAGCCCAAGGCCTGAAGTCTGGTTTCCAGAGTGGGCTTCAACATGCAATGGGCCCTTCAATAGTATGTTCAGATATCTCACCGACCCAGAATGTCACAGCACAATTACATCCAGAACTTCAGCGGAAGAAAGGGGGGAAAAGACTAGTTAAACACTCTAGTGGGAAGAAGATTAAACAAATGAAGAATGAGCTTGCAAAAAGATACGGTCATAAAGGAGCTTCATCAAGCAAATTGGGTCCAAAAGGGGCAATTTGGAGAGCAGCAGCCATGGCAGCAACTGGCTCTGCATCTACTGCTTTTGCTGTGTTGCTGCAGTGTTGCAATGCGCTGGGTCTGTGTATGTGGGCTGCAGTGAAGTTTTGTTCTGTTCTGATTTTGGAGCTGAGTGGTGGTCCTTAG
>GWHTACFB027163
ATGGGCGACGACGGCGTCGAGCCACGGGCACCAGTGAATGAAGGAAGCCAGACATCGATGACTATTGTCGGAGTCCTTCGCTTCTCTATCGATAGCCATTACCAGCAAACGAAGTTCTCTGGTTCTATGTTTCTCTGGTTCTTTGTTTCTCTTTTTCTCTGGTTCTATGTTTCTCTTCGAATCTCATCAAAGCTATATCAGTTCACGAAGTACTTTGGGAAGTACGGGGAGATTACAGATTCGGTTATAATGAAAGATCGGCACACTGGTCGACCCAGGGGTTTTGGGTTTGTCACTTATGCTGATCCTTCTGTTGTTGACACTGAGATTTGGATTGTTGAGTTGCTGGAGAATCTCTCCACTTTTCTGAAAGTGCATAGAACTTTGACCAAGATAATATCTTCTGTCAGAAGGTTTAGGCATTGCAACTTACACGGTCAAATTTCTGAGCAGGTTGAGATCAAAAGAACAATTTCGAAAGGTTCTGCTGAATCTATGGATTTTAAAACAAAGAAGATTTTTGTTGGTGGGATACCTACCTCTGTCACTGAAGATGAGTTCAAGAATTTCTTCTCAAAGTATGGAAAGGTAGTGGAACACGAGATCATAAGAGACCATGTCACTAAACGCTCTTGGGGCTTTGGATTTGTTGTATTTGACAACGAACAAGTTGTTGATACTATTCTGGCCAATGGAAATATGATTGATATGGAAGGCTCACAGGTCAAAAGGATAAATTTTGCCGAGGGGAAGATCTAA
>GWHTACFB027164
ATGATGCAACTGGAAGGATTGGATTCAATGCCTTGGACAAAACCGAAGTGTGTTACTAGTAGCAGAAGATTAGGGAATTCTGACTTCACAACAGAAATTGAATTGACAGCATTCAGGACAACAAAAAACATGACATGGAAGTGTCGCCATATGATTACTTTGCCACAAGGCCCCTCTAACAGAACCAATATCCCATACACATTTCCAAAGAAAATGTTCAACTTTGCCCAAGGAATAGAGAGCTTGTTTGCTGGTGATGGGCACCTAAGTGAGGGATGCCCAGATAAGAATTCTGCTGGTTTTGGCAATTACAAGAAATTCAATACGGAATTTGAGAATTCCGACGAATGCAAAAAGGAGAAAATTGAGAAGGTCTCTGATGATATTCTTGATTTGTTGCCTTCTGATCCGTTGGATATGGGTTTGAATACTACTCTTACAGCAATTAGGGGTTGGCTTGAGGAAATTGAGAATGATGTGGAGGTACATTCTCTTGGGTTTGTTACTGATCAAGATGAGGTGGAGGTGGGAGAGGATCGGGTGAGTTGGTCGAGTTGA
>GWHTACFB027165
ATGAAAAGGATGGACCTTTTCTGTGCATCACCAGCCTCCACAGCCATATGTTCAAGCTTGGATCAACGGTCTGTGATCCGCCATGGCACAAGGCCAATCAGCCGCCACAGCCACCATGTCAGTGGCGGTGATCGGAGAAGAGGCCTAATTCCTCCTGTCCCTTGTACTTCGCAACTACCCATTGATCCAAAACCTTCTTATCAGAACGAGTCCGACTCGTTCCCGCACTGGTTCAGTAACAGTGCTCTGAAGTTGTTCTTGAAGTCGGCTCGAGCGCCGCCGACGAAGCAGAAGAGGCTGGACCGTCCCGAAGCATGTGCTGCAATATTGTGGAAGTCTTCCCAAGCAGCTCCTAAGGAGGTAGGTCCATCCATGGAGAATGAAGAGGCTCTTGGCACAGATGGAATAGATGGTTTTTTGTCCAATCTAGCTAATGCAATTCCTGGAATTGATGAGGCTATGAGCTTTGCTGAGATGCTCAAATGGATGGAGACCTATGTGAAACTGTTCAATTTCTTGAAGAAAGAAATGCTAATGTTGTCATTCGTGATGAGCATGACCTTAATGTCATCCGGGTTCGAG
>GWHTACFB027166
ATGAAGGAGATGGTAGACTTGGACTCCGGTCCTAGTCGTGGCCCCGATCAGGCTGGTGGTTTAAGCATTCCTTCTAAAGTAGCAGCATTGCCTGTACCTGTGGCTGCTGTTTCCTGTGGTGGGTTTTTTACCGTGGCTCTCACGGAGGAGGGACAGATTTGGAATTGGGTGCAAAACTCCAATTATGAGCTTGGAAGAGGTGATAAGTTTGGTGGTGGGAAACCAAAACCGATTCCTAGCCTTGAAGATACTCATATCATTCAGATAGCAACTGGTGGATATCACTCTCTTGCTTTGACTGATGAAGGTAAAGTCCTTTCGTGGGGTCATGGTGGGCATGGTCAGTTGGGTCATTATTCTATTGAAAACCGGAAAATTCCTGTACTTGTTGAGGCTTTAGCTGATGAAAGGGTTATCTATATCGCTTGTGGAGGTTCATCATCGGCAGCTGTAACTGATAAAGGGAAGTTGTACATGTGGGGAAATGCTAAGGATTCACAATTAGGTCTACCTGGGCTGCCAGAGATGGGTGAGATTTTTGTAGTTTTTAAGAGGGTTATGTCTCAAGGAGCAATTCATGAGGTCAGACTGTTACAGATGATGCTAAGGCATCTCACTAATAATCTTACATTCCAGGAAGCTTGTGACTTGACTGAACAAAGCTCCCCAAGGAAGCATGAGCCTCCCAGATGCCTTAATTATTTAACTTCACCTCCTGTGGTCTTAGGGAGTGCAGTGGCTGCTTTATGTGCCTTTGCTGGTTTGTTTGAAGCTCAAGAATTAATGGTAAAGGATAGTTGTGAAGAAATTGTTTTATATCGCCCGCCATTTCATTTGGATCCTGATAAGGCTTCTGGCTCATCTGTGGTCGTGGAGTGCTGGCAGCCTGGAGATTGA
>GWHTACFB027167
TCAACAAAAACAAACTGTCACGGTGAGTATTTGGATGTAGATCCCAACAATGCACCATGTATAAAGGGTCTTCAACTTGTCACAAATATGTATAATTATGTGCTCTCTGACATTTGGGCAAATGATGAAAGGGTTCAAAAGGCTCTTCACATCCGAAAGGGATCAATAGAGAAATGGGTAAGATGTAATAAGACATTGTCCTACAATGAAGATCTCTTAACAAGCATCGAATATCACCGAAATCTCAGCCATACAGATCTCCGATCTCTAATTTACAGTGGTGATCATGACATGGCAATTCCATATGTGGGTACACAAAAATGGATAGATTCTCTAGCTTTACCTGTTGACGAGGATTGGAGACCATGGTTTGTTGATGGTCAAGTTGGCGGGTACACAATGAAGTATGTAGAGAAAGGATTTCATCTGACATTTGCAACTGTGAAGGGAGTAGGTCACACAACTCCAGAGTATAAGCCTAAAGAATGTCTTCCTATGCTTCAAAGGTGGCTTGCTTATTACAATATTTGA
>GWHTACFB027168
ATGTCTGGTCCTCCGCGAGTCAGATCGATGAATTTTCCAGAATCGGAGTCCCGACCTGTTCTCGGTCCGGCTGGGAACAAGACGAGGCCGATCGATACGCGTAAGCAGGTTTCGAAACCGCAGAGAAAAGCAGAGAAACCGCAGGAAATCGATGACGACAACGCGAAGAAATCTTCTTTGTTGTCTGTTGTAAATTCGCCGCCATCGCCATTGCCGCTGCAGCAACCGGCAACGGCGACAACAGCGGCGGCGTTAGGGCATTGTATTACTGTACCATCGATTTTGAGGCAGCAGAGCCACCGGAAGCTTTTACTGAAGTCGAATTTGTCGCCGAACGCGTCGTGTTCGTCGGACACTTCGTCCGATTCGTCTCACAGTCGGGCCTCGGCTGGGAAGATAAGCAGGAGGAGTGTTACGCCGACGCATATTCGGAGGAAGCAATGTGGTCCGAAGTTGGAAAAAGTTGAGAAGATTGTTATTGATACGGACAGTGGATCGGCGGCTTCAGCTGATACTTCTCCGGCCAAGAAAAGATGTGCTTGGGTGACGCCTAACACTGGTGAAAACTTGCAACATTTGAAAGCTAAACTCTCTATAGAAGCTAGTGCCATGTAA
>GWHTACFB027169
ATGGCTACTACTACAACAACAACAACTTCTCTTCTACCAAAATCCATCTCACCTTTCCCCACAAACCCATCATCTTCTTCCTCATCATCTCCCCTAACCCACTTCCCCAATAATCTCTCCTTTAACCAACCACCTCTCTCCACCAAAAAACCCACCACCACTCTCATTCCAAACGCCACCAAGAAAAAAAAGAACCCATGGCTCGACCCTTTCGACGACGGTGATGACCCCGAATTACAATACGGCTCTCTCTTCACCGATGGCAAGCAAGAGGAAGATCCAAGACCACCCGACAACCCTGAGAACCCGTATGGATTCCTCAAATTCCCAATGGGTTACAGTGTGGAAATTGCTTCTCTGGGTCTGAAGATCAGAGGCGATGTTTGGCGATGTTGTTGTGTTGTCTCGGGTGGTGTTTATGAGAACTTGCTGTTTTTTCCGGCAATTCAGTTGATTAAGGATCGGTATCCTGGTGTTCAGGTGGATGTGGTGGCGGCGGGGAGAGGGAAGCAGAGTTATGAGTTGAATAAGAATGTGAGGTGGGCTGATGCTTATGATCCTGATGAGGATTTTCCTGAGCCTGCTGTTTATACTGACATGATTGGGATAATTAAGGGTAGGTATTATGATATGATCTTATCCACCAAACTGGCAGGGCTTGGCCATGCTGCATTTTTGTTCATGTCAACCGCCCGCGACAGAGTGAGCTACGTGTACCCCAATGTAAATGCTGCGGGAGCTGGATTACTTCTATCAGAAACATTTGTTCCAGATAGCATGAATCTTTCTGAGGGCGGATACAACATGTACCACCAGATGATTGATTGGTTGGGAAGACCAGGGCGCAGTGTGCCAAGGCAGCCTGTGCCTCCTCTGAAAGTGTCAATATCAAGGAAGCTGAAGGAGGTGGTAGAGGCAAAATATAAGAAAGCCGGTGCAGAAAAGGGAAAATACATAGTGATTCATGGGATACAATCAGATTCAAAAGCTTCTATGCAGTCCAGAGGAGACACTGATAGCTTGCTACCCATTGAAATTTGGGCTGAAGTAGCCAAGGCAATAAGAGGAGTCAAGCCAATCTTTGTCATTCCACACGAGAAAGAAAGGGAAAATGTTGAGGAAGTTGTTGGAGATGATGCTAGTATTGTTTTCATCACTACGCCTGGACAGCTGGCTGCTCTTATTAATGACTCTATCGGGGTAATAGCCACGAATACAGCAGCTATCCAACTTGCACATGCACGTGAAAAACCCAGCATTGCATTGTTTTGTTCTGCAGAGAAGGGAAGACTCTTTATTCCAAATGCAGAAGAGAAAAAATGCACGGTTGTTTCATCCAAGACAGGAAAGTTGGTAGATATTGATGTCGAAGCTGTTAAAAGTGCCGTCCAAATTTTTGAAAGGCCCTTAGCTCTTGTCTAA
>GWHTACFB027170
ATGTCGTCTAAAATAGCAGCAGAGAATTTTCCAATTTCACCACCCGAAGCAGAGAAGGTGGTGGTGGTGAGAGAGTACGATGAAGAGAGAGATAACGCGGCGGTGGAGGAGTTGGAGAGGCGGTGTGAGTTTGGCGGGCAGCGAGGGAAGCCTTCGCTAGTCACCGACCTCATGGGAGATCCCATTTGTCGTGTGCGCAACTTCTCTTCACATGTCATGCTGGTTGCAGAGTATGGAGAAGAGAGAGAAATAGTGGGAGTGATTAGGGGTTGTGTAAAAACTGTGACTAGTGGAAGGAAAGTCTCCACCAGTGAAGATGTTCCATCCTATGTCAAGTTGGCTTATATTCTGGGACTCAGGGTTTCACCTACACACAGGCGGCTCGGGATCGGAACCAAATTGGTTCAACATTTGGAGGAATGGTGCAAACAAAATGGGGCAGACTACGCATACATGGCCACGGACTGTACCAATGAGCCATCCGTAAACTTGTTCACAATGAAATGCAACTACCGAAAATTTTGCACCCCAACCATGCTGGTCCACCCAGTCCATGCCCACACCAAATCATTGGATTCAGCCATTTCAATCGTTCGAGTTCCCCCACAACTCACTGAGTCAATCTATCGCCGAGTCTATGCCAACTCCGAGTTCTTTCCTCATGACATAGATCAAATTTTGAACAACAAACTCAATTTGGGCACTTTCATAGCCATGCCCAAAAAATTACTACCAAAGTGGGACCCACAAAATGGGATTTTACCACCTAGTTTTGCTATGTTGAGTGTGTGGAACACCAAAGAAGTGTTTAAGTTGCAAGTGAAGGGGGTGTCGATGCTAACATACGCATGGTGCGTAGGGAGTAGGGTTTTGGACACTCTGCTGCCATGGCTAAGGGTACCTTCAATCCCTAATGTATTTAGGCAATTTGGTGTTTATTTCTTGTTTGGGCTTTATATGGAAGGAAAGGGTGCTTCGCAGCTCATGAAGTCTCTGTGCGCCTTCGCTCATAATATGGCTAGAGATGAGGGTGGATGTGGGGCCCTGGTGGCTGAGGTGGGCCAGAGGGACCCAATCAGAGAGGCTATCCCACACTGGAAGAAGTTTTCTTGGGCTGAAGATCTGTGGTGCATCAAGAAGCTTGAACCTGCGAAGCAGGAGAGCGATGAGGACTGTGGACCGTCTGATTGGATTAAATCTCAATCATCATGTTCATCGGTGATTTTCGTTGACCCACATTACTGTGCCCACCCGAGCTTCGGCCTAAACTACACAGGTGATCCGCCACTGATCACAATCCAAACAAGACCATATCGACTCCTTACAATCAATAATTCAACACAAATTCTCAAGGTCGTTAGAAAGGAATTCTGGGAAAATATTTGCCCTACAGAGTTCATTAATGCCACTGTAGATAATATCTCTTTCACCTATATATCCTCCCAGGACCTTATCCTCTACTACGGTTGCCAGGGACTTGATGCTACAACCATTCCTGGCCAGTTTGATTGTAGCGTTGATGGCACGACCAACACACTAGGTTTTCCGAGTTTGGTAAGCGCCTCCACCGTGAACGCTACGTCTTGTCACGAGGTTGTCAGTGTTCAAGTTGATCAAACAGAAGCCGCGACTTTTGCTAGTAATCCAACTTCAGTAACTGTGACGCAAGTTCTTGACAGTAGTGTTGAGTTGCAGTGGGATGCTAATAATAGTATCTGTGACCAATGCATCGGATCAGGAGGAAAGTGCGAGGGACTTTAG
>GWHTACFB027171
ATGATGAAAAAGAAGCTTCTAACTTCGGTGAAGAAGACATGGAGGGAAATTGGGGCTAAGAACAAGATTGTGGTCAAGCTCTTTTCATTTGTGACGAAGATTTTCCCATCTTTGATCAAGATGAGGAGCAAGACTACGATCATGATGTTGCCATCTTTGACGACAGTAGTGATGCGTTGGCTTATGAGGAAGTGGATGCTTGTGAATATGAAGAAGAAGTTGATGTTTGTGAGTACGAATTATGATGATGAAGACGACCTTCTTGTAGAGAGTGAAGGTGTACACAAGGATGAAGAAATATTGCTTCCCGTGAAGGAAGTGGTTTCAATCCCACCTTCTATCCCCTCTCTATATTCTATGAAAATTATGATGGAAAGTTATGACATTGAAGTTACATGGTTGTTGAATGAACTTTGCTTCCACGAAATGCCTCTTATGCTATCTCCAAAGCCATTTGTTCCACTTCGTGACTTTTTTATGGCCAGGTTTACTGGGAACGTGACATTGTATCAGCGAACTTCTTACTCAGAGATAATAGCAAGTTTGTGGCTCTCCCTGCGCCTTCAGTTGTTAGCAGCATTTGTTATCTCATTTGTTGCTGTGATGGCTGTTGTTGGATCTCAAGATAAATTTCCTATTAGTATGGGTAGCCCTGGGCTGGTAGGCTTGGCTCTTTCTTATGCAGCCCCAGTTGTGGCTTTGTTAGGAAGTTTTTTAACAAGTTTCACTGAAACAGAGAAGGAAATGGTATCTGTTGAGAGAGTTCTTCAGTATATGGACATCCCTCGAGAAGAACTAGATGGATGCCAACAATTAGAACCAGATTGGCCACTTCAAGGACAGATTGAGTTTCAAAATGTAACTCTGAGATATATGCCATCTTTGCCCGCTGCATTGAAAGATGTCAGTTTTGTCATTGCTGGGGGCATGCAGGTTGGAATTGTTGGAAGAACCGGGGCAGGAAAATCTAGTATCTTGAATGCCATTTTCCGCCTGAACCCGATATGTCAAGGATGTATTTTGGTGGATAGCATAAACATAGCTGATGTTCCTGTAAGATATCTTCGCTCCCATTTTGCTGTTGTTCCACAGAGTCCGTTCTTGTTTGAGGGAACCCTAAGGACTAATCTAGATCCATTTCGGGCAAATGATGACTTCAAAATTTGGAAGGTTCTAGAAAAATGTCATGTCAAGGAAGAAGTTGAAGCATCCGGGGGACTAGACATTCACGTAAAAGAATCTGGAACATCATTTTCTGTTGGTCAACGACAGCTTCTTTGCCTTGCACGTGCACTTCTCAAGTCTTCTAAGGTACTTTGTCTGGATGAATGCACAGCCAATGTAGACACTCAAACAGCTTCAAAACTACAGAACGCCATAGCCAGTGAATGCAGGGGCATGACAGTGATCACAATTGCTCACCGCATTTCCACAGTTTTGAACATGGACAATATCCTGATTCTTGATCAAGGGATCCTGGAAACCCTCAGATTCTTCTACAAGATGAACAATCCAGATTTTCAAGTTTTGCGAAAGCCTCCACAATGTGAAAAATGCCGGGATCGCGAGGTCTATCACAAGTTGTGTTCTATAGAAGACGTGTCTGTTGTATCATTCAGAATTGCTGAGAGTCACGGTTTCTAA
>GWHTACFB027172
ATGGACAATTACATTAGTGGTCGTGCCTCCGATTGGTGGAAACAATTACAAATTGGTAGGCAAAGAAAAGGTCAAGAAAAGGTTAGAGGCTGGAGGAAGAAGCTCAAGGAGCACTTCTTGCCTTCTAATCATGTGTCACCTTTGTTGGTTGAGAAGCAACAAAAGAAAGGCATCCTAAGTTCTGGACATCAATACCAAATCGGCTTTGCACTCGGACAACCAACCTATGACTATGTCCAAGTTGGTTCTTCAACTAGTGTTGGAGCGCAAGAGACTTTTGATGAGGGATATCATCATTAA
>GWHTACFB027173
ATGGCTCTTCTCTCACCAAATTCATCGATCCAGAGCTGCCATGGAGACAAGCAAAAGCAACCCACATTCCCAATGGGAAAGGTCGAAGACCAGTCTGTCTCTTCCACTGTTGATTCCACTGTTACTTGGCGTGGCTGTGTTGCTCTCTGCCCAGGATCTAGATCTGGATGCTCAGGTGACATTCTTAATGAAATAGTAGCTCCCACCATTAAAGTAGAGATTACAGATCTGCAACCTTTGGATGGATCGAACAAAACAAAGGTTGTCTTTGCTGTTGTCCCTGCTGAGAAAAATTCAAGAGTCTCTTCAACTGTTCAAAGTTTGGTCAGGGACACTTTTGAATCTCTGGTTACAAATCAACATCCTCTCCACTGCCAGCGCATGTTAAGCTGCGTTGAACAACTTTCTCACGTGGCTTGA
>GWHTACFB027174
ATGGAACAGCGACGGGATGAGCCTGAATCTGAGTCCGAGTTCAATTTAAGGGAATGGGGCGTGAAAGCTAGAATGGTCAGCCGCGAAAACACGAGCTCCAGAAGGTTTTCAGCTTCGAACATTAGAAGTTTCAGAGAGTCTTTCAGATCAAACATAACCAATATATCTAGCACTGCTTCTTCTCCTGGCTACACCTTTAGAGAAGAGATCGACCCGTCAACATACTCATTCACAACTGCTCTTAAAGCATTGCAGGCGAGATCAGGGAATAGCTGGGAGTGGTTAACATTATCATCACCGGATGGGTTGGCTTTGAATTCAAAGTGGAATGAAGCAGAGAAATATATATGCAACCCAGTTTCAGGAGAAGTCCCAACACAGTGTTTGTCTTCTAAAACACTTATTAATGGTGGGGGTGGAAGGTCCTATCGCAACTTAGCTGCTTCTGGCAGAATTACAATGTCTGCTCCTCTTGTTTACACTACTTCTTCTCACTCTAGGCTACTCCCCTCAAATCCTAATTCTCTCACTTCACTTCAAAATCAACTCCACTTCCCACTTCAAGAGAGGAAAGAAGTGGGGGGTAGTATGACCAGAGATGTGGGAACTCAAAGCACACCACCACCTGAGCTCAGTTCAAGAAGTAGTAGTAGTCCTCCTCCTCTTACTAGCCCTGCTGCTTCCACTCCAATTCAAGAAAGATTCATAAAAAGAGCTGAGCCAGAAGAAGTTGATGATTCACCTCTCACTGCTACTACTTTCAATCTCAAGTTTCTTGAAAAGCAAGAAATTTGTTCCAAAAGAAAAAAAGAGTTCGAAACAGGTCAAGCTGTGTCGCCACTACAATTTCTCATAAAAGTTTTGAATATCTCAATGTTTCAAAATTTTGAAGACCCAAACAGACATTCAATTGAAGTAGATAATCAAGTTGATTTCAAAAATGGTGAGAGTATTGAAATTGATGAAAGAAAGGTCACTGAAATTATTTTGATCAAGAAGTTTAAAGAAGACAATGAAGAGGTGAAGCAAGAGTAA
>GWHTACFB027175
ATGTTGAGTCCATCAGTCAATTCAATTAGGCAAAGCTTCTCGTCGACCGCATTGATATTGCCAAGGTCAAAGAGCAATCTGATGTGTGCGGCTATCGCCGAGTTCGATGGATCACCGCCGACTACGCCACCAGATGGAAACAACGACTCTTGGGATCTGATTTACGAGGCCACGGGACAAGTGGCGAGGTTGAAGATGAACGATGAAGGGCCTTCCAAAGCCAGAGGCCTTCTCGGCCCTCCTTGGTCTCTCTCTCCACCGCCACTAAAAAACATCAACACCTCTTTCTATGCCAATCAGTGCCTCTCTCACAACCTCTCACAGTCCAATCATGTGAGTGAGTCTCATAATGTGTGTATATACTTGTTCCCTCTTCTCATCTAG
>GWHTACFB027176
ATGAGTATCGTCAAGGATGAGTGTTCAACATACTATTCAAACCTATGCCATGCTCACTGCGATCCTTGTGTAGCTGTTGCTGAGGGAAAGCAATGTCAAGGTTGTGCTGAAAACAAAGGCTTTGAGGTTTATCCGTGGGCCTTTCCTTTTGTCCCTGATAAGTGGGATGATATTAGCCAGTCTGACATAATAAGTGCAATGAGGGAGGTGTTGAAGTATGTGCCTTTAAAGGAAGACTGTAAAATGCAGCTTACCTTGGAGTTGTCTCGTCCAAAATGTTATCATATTCTTGATAATTTGACTTTAGAGGCTGTGAAGGACGTCAAGATTCAAGAGTTACATAGATTTGTTGATGACGTATCATCTGATGAGTCAATAGCTGAGGATGCAAAAACCATGCTCTATGATTTTGCTAATGGCATAATCGACGGGCTCTATGTCTTGTCTGATTTCAAAGGAGATGCGTTGATCTATTTTCAGGAAGCTATCATATTTCCTATATCACGTGGGAGCTTCGGACCTTGTACAGACGAGCTTCGTGGAGTGATTAACATTGCTGATAATGAGAGAAGAATGCAATGTCAACGTTTCATCAGCGTACAACACATTTTGTTTGGCCTCTCTTTTTCAAGAGTTGGTGACAATGTGAGGATGCTCAATGACAGGCCAAGATGTTCGGGTGGATTACATTCAAAACTGTCTATGTTTAGCATTTACAAGTTATCACGCATAGCAGCCGACAGACTTGGTGATAAGGAGGTTGGACTTGAGCACTTGGTTCTGGCAATTTTCTTTGGAAAGCAAGAGGACGATCCTATTAAGAGGGTGGAACTGGAGTACGGCAGTTCTCTGTTCTTCGACGATAATGCATTTGATCCTGAGCTTGTGGACTGTTTGAAAAGTAGTTGCACTGAGTGTGATGCAAAAAGCTTGGAGTACTCTGATGTTTTCAAAGAATTCTTACCAGAAAATTGTTCTGATGGGGCACTAGTGAAATGTTGTGGCCTTGTGGTCATGGAAAAATTGCACGAGGCTCTCAAGTGTGGTGGCTTGAGGTTGAGTCCAATTCGTGAGGAGACAAACGTCGCCTAG
>GWHTACFB027177
ATGGGAAAGCACTTATGGACTGAATCCGAAGACGAGCTATTTGAGGTTAATCGTCCAAGCTGCATGTGGGGAATAATTCATGCTCTTGATTGGCATAACAGTGTTAAGAAGATGCTACCCCACAAAAAGCATAATGGACCAAGACATACCAAAGGCTATGGCCGACCAAAAACAAGATTGAATGTCCAGGGTTTGGATGAAGTGGAAAATCTGCTGGATGCTGAAGGAAGTCGCTTCATTATTGATCTGAGTACCACAAAAGCTAGCCCAACCAGAACCAACAAAAGGTCTCTCAAAGCTCGCTTAAAAGCATTAGTTTTTGAAGAGATTTCTAAAGAAGAGAGCTGCAGACGAAGGGGTTCAGGTTCTCCTCTACGATCACGGTTGCAGCGAACTTATTCAATCCATCACCGTGAATCTTTTGATCATGGTCATAATGGAGAAATAAACGGTTGGAGTCGCCCACTTGATTTCCTTCACAGCAATGCTGACAATGACACTAGTGCCACGAGATCGCAGGACCAAGGCAACACGAATGGCGCTGAAAAGTTTAATGTGGGTGGTTCTGATAATGTTTTGGAATGCTTGGAGCATGAACAGCTTGCTGAGAACCACACACTTCGCCCAGAGAAGTGTGAAATGGAAAAGGAAACTTCAGTAAACCAGAAACAGACGGAAGATAACCAGCAAAATGGAAATGCTTCGCATTACGAGTGTAAGGCGTATGTGGATGTTCTGGAAATATTTAGGGTAAACAAGGACATGTTTTTAAAAATTCTGCAAGATACAGATGATGGTATTGAAGATTGCTTCCATAATCTTCAGGCTTCTGAAACGCAAGCAAGATTAACTAAATCAGGGTCATATCCTACAGCTGATGTGTCAAGAACTAGAAATTTTAGATCTAGTACACTCAAAAACAAACAGAATGAAGTTTGGTCCTTCTCAAAGGGAGAGAAGTTGTTCGCTGGTGCTCAGGCACCAAGGTTAGTTGCATCCAAGTTTCCAAAGGATCTCTATGCAAAGTCAGAGGTTCTCATTGCTGATGATATTGGAGGCAAAATGAGAAATCAAGATGCATGTTTTTCTTCTACAGATTCAACTCAGGGACAGAATAAGCAAATGAGTAATACAAACATGTCCAGCAGTAGTTATGAAATTGATGGTTCTGGTTTTTATCTCAGAAAGGGTACACCAACCCATAGAAGAATGTCCTCTGTAAACGAATCACTGGGAAGATATGCTCAGTTGTTTCAGAATAGTTTCAGCAAAGAGGCCAAGTTGAATCACGCTAGTAGCTTAAAATTGACAAATGAATATGAGATTCCATCAGGTGGCCACGCTCCAATATCCTTCAAAAGGGTTCGCTCCCTGTCTCTATCTCATCTTGATTTTAATTCTTCCCTTCAGAGTGAGCCGCACTGCGACGCCCATCTTTCAGGGATACCAATTACGACAGTTGTTGATAGGAGTGAAAATCTTGAAAGTGATAGTCATGAGTATGATGAGCTGAAGCGGTGTAATCTTCCTGTAAGTACAGAGAAATGTGTTCCACTAGAAGCTAATGAAGAGACTGAGTGTCTCCAGAACATTGTAGAAAAAAGTGAGGAACATCTAGCTAGCTTGATGGAACATATAAATGAGCATGTTACTGATGAGATGCTTGGGCTTGATGAGGAAATGGATGAGCAAACAGTTGGGGAAAGCAATTTGGACAAAGAACCGGAAATTACTTCAGCAGAGATTGTTATCAATAATCTTCCGCAACCAAGTCCAGTTTCAGTTCTTCTGAACTGTATCCAAGAAGATGAAATCAGCCCTACTGATCTTCCAACCTCAGAAGGTTTGGAGCACAGATGCAATTTTGCTGATGAGAAAGAATCTTCAGTTGACTCACAATATAGGTCCAAGAGTGTTAAGAATCACAGTCGTATTGAATTATGTACAAATGATAATGCTGACTTCAATTATGTGAGTGATATTCTTGAGTGCTCGGGCTTCAATGAAAATGGCTTCCATGGACCATGGTATTCACAGGACCAGCCATTGAACCCTTTGGTGTTTGACGAAGTGGAAGATTGCTGGCCTCATGAATCCCAACATTATGAAGAGAAAATCTATGCCTGTTTTCATCACCAGCTTCTGTTTGATATAATCAATGAGGTTTTACTCCAGATATATGATAGTTCTTTCCCATACTACCCAAAAGCATTGTCCTCCAATTGTCGCATATGTCCAATGCCAGTGAGGTACCATGTTCTAGATGAGGTCTGGGCAAGAATTAGCAAAACCCTGAGCTTGAGGCCAAGGGTTGATCAGTCAGTGGACCATGTTGTCTCTCATGATTTGGGGACAGATGATGGGTGGATGAACCTCCAGCTGGAATCCGAATGTGTGGCTCTTGCGCTGGAGGATATGATTTTTGATGAACTTTTGGAAGAAGTAATGTGTTCTTGA
>GWHTACFB027178
ATGGCACCTATATACTATATATTTGTCGCATTACCTTGCACAATCGGGGCCATTGCTTTAGCACTTCTTCACATTTACAGGCACCTATTGAATTATACTGAACCCACTTATCAGAGATACATTGTTCGCATAATTTTTATGGTTCCTGTTTATGCATTGATGTCTTTCTTGTCACTTGTCCTAAATGAGAGCTCAATCTATTTTAATTCTATTAGGGAAATCTATGAAGCGTGGGTCATTTATAATTTCCTGTCATTATGCCTGGCATGGGTGGGTGGCCCAGGTGCAGTTGTGCTAAGTTTAAGTGGTCGAGTTCCTGAAGCCAAACTGGTGTCTGATGACGTGTTGTTTTCCTCCCATTCCATTGGATGGACTTCTAAGGAGAAGTATGAGCGGCGTTTCATACGGAGATGCAAGCAAGGTTGTTTGCAGTTTGTGATACTCAAGCCGATTTTAGTTGCAGTCACATTATTACTTTATGCGAAAGGGAAATATCATGATGGAAATTTTAGTCCAGACCAGTCATTCCTTTATCTCACCATCATCTACACTGTATCGTACTCAATGGCACTCTATTCATTGGCCTTGTTTTATGTAGCGTGCAGAGATTTGCTTCAGCCATTCAATCCAGTTCCAAAGTTCATCATAATCAAATCTGTTGTTTTCCTCACCTATTGGCAGGGTGTTCTCGTATTTCTTGCTGCAAAGTCTGGATTTATAAAAAATGCAGAGGATGCTGCTGAATTCCAGAATTTCATAGTTTGTGTCGAGATGCTTATTGCAGCTGTTGGCCATCTGTTTGCATTTCCGTACAAGGAGTATGCTGGTGCCAATATTGGTGCCCCTCGTGGCTTCTCAGCGAGCCTCGCACATGCTTTGAAGTTGAATGACTTTTACCATGACACGGTCCACCAGTTTGCACCGACATACCATGATTACGTGCTCTACAACCATAGCGAGGGTGAGGAGGGACCAAAGAAGTATCGGTCACGGACCTTTGTTCCAACTGGTCCGGAGATGGATACTGTTAGAAAGAACAAACACATGCTTGGGAACAAGTTGGACGATGTACAGCTCGCTAGTCTCTCTTCCTCCGGCAGTAGTAGTCCCCAGAATCCTGGCACAACAGAGGATACTAAAAATCTCGAGGCAATAAACTCTTCGTTGCTCATGGATGTCTCGAATTCGCCCACTGTGCCCTATGACCTATCGCTCATTGACATAGACGTGTCTGATTACTCTGCAAGTGTTCCTGCAGTTAACGAACCTGGAAATAGGTGA
>GWHTACFB027179
ATGATGAAAACAAATGCACAGGCACTTCTTACTAGTCTTTATTTATTCAACTTCAACGGGCTCTATCCACAAGAAAGAGTTGGTTTAGCAGGAATTATGGGAGGGAGTGAAATGGGTATGGGACCAgTTTTCACGATGAGTGGTCGGAGCGAGATGGGGTACCCGTACCCGTACCCGAACTACACGGAGATGGAGAAGAGGCAACTGTTCTTGAGGAGCTACCAGTTCAGCAGGAAGAAGAGCGTTGCAGAGAGGATCAAGGGTTCTTTCTTCCGGGTGAAGAGGGTCGTTTGGTCCAGGCTCCGATCCGCCAGAAAGATCCGAAAGATAGTCTGGTTCAGGCTCCGATATGGCTTCTTCTACTCCACCAGGAAGAGAAACTTTCTTCGCCTCCACAACCCAAACACCACCACTACTACATCTTGGTCTTCTTCTTGCTTCTCCTAG
>GWHTACFB027180
ATGTCTGGATCCTCCACCACCGCCATCGTCACCACATCGCCGCCGTACGAGGTGGACGAGTGCCGAGGCGTCCTCAGAGTGTACAGCGACGGCTCAATCGTCCGATCCTCTAAACCTAGCTTCAATGTCCCTGTCCACGACAACGGCTCTGTTATCTGGAAAGACGTTCAATTCGAGTCCATCAACAACCTACACCTCCGCCTCTACAAGCCAGCCACTTCCTCCTCAGCTAAGCTCCCTATCTTCTTCTACATCCACGGCGGCGGCTTCTGCATCGGCTCCCGAACCTGGCCCAACTGCCAGAACTATTGCTTTCGCCTCGCTTTGGATCTCCAAGCCCTGATCATCTCCCCTGACTATCGGTTGGCTCCTGAGAACCGGCTCCCGGCTGCTATTGAGGACGGCTATATGGCTGTGAAGTGGCTTACTCTTCAAGCTCAAGCCAAGTCGGATCCGTGGTTGAGTGATGTGGCTGACTTTAGCCGAGTTTTTATATCCGGCGACTCGGCTGGGGGGAATATGGCGCATCATTTGGCTGTTAGGCTCGGAGCCGGGTCGGGTGAATTAGACCCGGTGAGAGTGAGAGGGTATGTGCTATTGGCACCTTTTTTCGGTGGAACGGTTCTCACTAGGTCTGAGGCTGAGGGACCTAAAGATGCTTTCTTGAATTGGGAACTAATTGACAGAGTGTACAGCGACGGCTCAATCGTCCGATCCTCTAAACCTAGCTTCAATGTCCCTGTCCACGACAACGGCTCTGTTATCTGGAAAGACGTTCAATTCGAGTCCATCAACAACCTACACCTCCGCCTCTACAAGCCAGCCACTTCCTCCTCAGCTAAGCTCCCTATCTTCTTCTACATCCACGGCGGCGGCTTCTGCATCGGCTCCCGAACCTGGCCCAACTGCCAGAACTATTGCTTTCGCCTCGCTTTGGATCTCCAAGCCCTGATCATCTCCCCTGACTATCGGTTGGCTCCTGAGAACCGGCTCCCGGCTGCTATTGAGGACGGCTATATGGCTGTGAAGTGGCTTACTCTTCAAGCTCAAGCCAAGTCGGATCCGTGGTTGAGTGATGTGGCTGACTTTAGCCGAGTTTTTATATCGGGCGACTCGGCTGGGGGGAATATGGCGCATCATTTGGCTGTTAGGCTCGGAGCCGGGTCGGGTGAATTAGACCGGTGA
>GWHTACFB027181
ATGCTGGATACTATGGGTCCAGCACTTCAGGTGTGCAATAAGACTGGGAATCCAATTGAGATGAAGGCTGACAATCGTGTGACAATTACTCCAGATACTACTATAGAACCATCAGCAGAGGTCTTACCTGTAAATTATACTGGGCTTGCCAAGACAGTAAAGAAGGGGGACACTATTTTTGTGGGGCAGTATCTCTTCACGGGAATTGAAACCACCTCTGTATGGCTGGAGGTTTTGGAGATAAGGGGCCCAGATATCATATGTCTAGTCAAGAACAGCGCATCCCTTGTAGGATTTGTTTTTACCATGCATGTTTCCCAAGTCCATATTGATTTGCCTACTTTAACAGACGTTGATAGACAGGCTATATCAAATTGGGGGTCTCGTAACAAAGTCGACTTCATTTCACTTTCATATACACGACACGTAGAAGATGTTCAAGAGCTCAGAGCTTTCATTAAAGCTCATAATCTTCATGAAACTCAGATATTTGCCAAAATTGAGACAGTGGAGGGATTGAGACATTTTGATGAGATCCTTCAGGAAGCAGATGGTGTTATCCTCTCTCGAGGGAATTTAGGAATTGACTTAGCCCCTGAAAAGGTTTTCTTGTTTCAGAAGTCTGCCATATATAGGTGTAACATGGTTGGAAAACCTGCCATAATTACTCGAGTGGTGGATAGTATGACTGCAAATCTACGGCCGACTCGTGCAGAAGCAACAGATGTTGCCAATGCTGTTCTTGATGGAACCGATGGTATATTACTGGGACCAGAAACACTTCGGGGCCTATATCCGATTGAGGCAATAAGAACTGTGGGGAGAATATGTGCAGAAGCTGAAGGTGTTTATAATCTGCCTCTTCATTTCAAAAGAATCGTTAAACATGTTGGAGAGCCAATGTCTCATGCAGAATCTGTTGCATCATCAGCGGTGCGGGCTGCTATTACAGTTAAGGCTTCCATGATTGTTGTGTTCACATCATCGGGTAGAGCAGCAAGGTTGATTGCAAAGTATAGGCCATTGGTGCCAGTGTTTGCTGTTGTCATCCCTCGTCTCAAGACAAATTCATTGAAATGGACTTTCACTGGTTCATCACAGGCTAGGCAGTTGCTTGGTGTGAGAGGGGTCTATCCTATTTTGGCCAGCCCTAATGTGGCTACATCGGGTGGTTCTAGTGAAGAATCTGGATTGAAACTTGCCCTTGATCATGGTAAATCTGTGGGGTTACTGAAACCTAATGACCAGGTGGTTGTCTTCCAAAAGATAGGGGATTCATCAGTTGTCAAGATTGTTGCACTTCAAGATCAGCACTACATTTAA
>GWHTACFB027182
ACTGGATTGTCGTTGAATGAAGCCACTTACACAGAAGCCATGAAGCTGTTTAGTGAAAGCAAACACCTATGTACAACTATTTCTGCTATTGGAACTGGAACATGTTTTGCCCATCTGCTGGAAGAAGCAGAACACTACTGGTTTGCATTTGTTTCGTATTCTGTGAAAAGATTAAGTGAGACCAACGCTGATGATTCCAGTCAGGGTACTGGTGGAGATGGATTCACTTTATGCCAGATATTGAGATTTgAAAAGCTCAAGTACTTTATTGTCAAGGCGGGACCAATTTTAAGTAACCGATACGGTACAGATTGGGAGAAGAGACTCGAGTTACTTGAGTTGCAGGCTAATTTTGTGCATTTGAGCCTCTTAAGCAAGTATTACAAACGTACATTCTGGGAATTTTTTTTGACAAGTGATGCAAAAGTTGGTGAGCAGTTAGGTGTTGCCATTGCTTCAGCTTGTGTCTCAGACTACCATCAATCTGGGTGGTTGCTGTTTCTAGCAATTCGTACCTATGCATTCAGCCGTTTTAAGGACCTTGTGACTTGCACTAATGGTTTGGTTGCTATCTTGGCTATCTTAATTATTCATGTTCCTGTTCGTGTAAGAAATTTCAATCTCCATGATTCTCCACGATTATTGGAGGACACATCACTGTCCTCCAGTTTAAATATTCTGGAAAATGACTATGCTGATGCAACTCGTAACAAGGGTGAACTGGATGAGATGGTGTTTGTTAAGGAGGAAGATAGCTTGCTTGGTTCAGGGAGCTTGTCTGGAGGTGCCATGAATATCAGTGGAGCCAAGAGAAAAATTGATTCAATAGCATCTCCAGCGAGGACAATCATTAGCCCACTGGCTCCCTATTGCTCTCCGTCTGCATCTCATGCAAAAGCTATTCCTTGTGGTAGTAACTCAAAGGTGAAAGCTACTCCTGTAACCACAGCAATGACAACTGCAAAGTGGCTTCGAACAATCATTTCTCCACTTCCACCAAAACCCTTACCAGAGCTGGAGCGGTTCCTTTCATCGTGTGATAGCGATGTGACTACTGATGTGATCCGTAGGGCTAACATAATATTAGAGGCTATATTTCCAAGCAGTGGTCTGGGAGAGCAATGCATCATGGGAGGCCTGCAATGTACAAGCCTGATGGATCGCATATGGGCTGAACAACGAAGATTGGAAGCTCTCAAAGTTATATTATAG
>GWHTACFB027183
ATGCTTGCCTGTTCAGTTGAACTAGTTCTTGCCACACATAAGACAGCAACGATGTTATTTCCTGCTGTGTTGGAGAGAACCGGGATTACAGCTTTTGATCTTAGTAAGATAATTGGGAGTTTCACTAGACATGAGAAATCTCTTCCCAGAGAATTGAAGCGACATCCGAACTCCTTGGAAGAGCGACTTTTAGAGAGCATGGTGTGGGAAAAGGGCTCCTCAATGTACAATTCTTTGACAGTTGCAAGACCAGCCCTTTCTGCAGAAACAAACCATCTTTGTTTATTGGCAGAACCAATGTCATCTTTGGATGCAATTGCAATGCATATGAACTTCACTTGTGGAAGCTTGCCATGTGTTCTGTCTTTACAGAAGAGTGAAATTTCACTAGTGAAGGATTGCCTTTTGGCCTTCAATACCCCGAAATCAAAGCTACCGCCACCTGCTTTGCAGTCTGCTTTTGCCAGTCCGACAAGACCAAATCATGGAGCTGGAGGGGAAACATGTGCAGAAACTGCAATTAATGTATTCTTTAGCAAGATCAAACTGTTTACGACTATTTTCCTGGTCTTGACTCTTGACTTGGAAGGTTTAGGTAATTGTGGTGTAGATTGCCTCTTCTGCAAATCATGCTTTGCTATTATGGTCTCACTTTCTATCTTTGACCATATCACCTTCACTGACATAGAATATGGTCAATGTCCTGGATCACCTAAGATATCACCATTTCCGAGTCTTCCTGATATGTCTCCAAAAAAAGTATCTGCAATGCATAATGTATATGTTTCTCCGTTGCGGTCATCGAAGATGGATGCTTTAATTTCAAATGGCTCTAAAAGCTACGATGCTTGTGTTGGAGAGAGCATTCATGCGTACCCAAGCCCTTCTAAAGACCTGACTGCCATCAACAACCATTTGAACAGTAATCGGAAACTAAGAGGCATACTGAATTTCGATGAAGTTGATGTTGGGTTGGTTAGTGACTCTTTGGTGACCAACAACCTCTGCCTTCAGAATGGAAGTTGCGCATCATCATCAGGTGCACCTGCGAAATCAGAGCAACTAGAATCAATTTTTTTTAATGGTTGCCAAAACTTTGTATGTAAACCTTAG
>GWHTACFB027184
ATGGACAAAAGCGCCCATTTTGTTGTCACCGTCTCCTCCCCTGCATTCCTTTCCTCTGAACATTGTTGTGCCTTCCTCAAACGATTAGGGTTTTGTGATTTGGGTTCAATGGGTTTTGTTGAAAATTTTGAGCTATCAATGATGTTGGAAAATGGAAATCTTCAGCTATTAGAAGTAACAAGATCTCTAAGAGAAATACCACCAGCTCACTTCATTTTCAAGATCGAGTCATTCTCACAACTCTCACAACTATTGTCAGATGCTGAAGTTCAAAATTATGAATCAGACATTTTTGAAGCCAGTGGCTACAAATGGAAATTATCTTTCTACCCAAATGGTGATAAAAAAAGAAAAGGGGAAGGACACATCTCTTTGTACTTGGTAATCACAGAAACTAGTAATTTACCTCTTGGTTGGGAGGTCAATGTGAACTTCAAATTGTTTGTGTATGATCAAATTCAAGACAAGTACATGACCATGCAAGATGCCAATGGGAAGGTAAGACGCTTTCACGGGATGAAAACAGAGTGGGGTTTTGCCCAATTACTCCCACTCAGTACTTTCAATGATGCTGATAACGGATACCTCATCTGTGACACATGCGTTTTTGGAGCAGAAGTTTTTGTTATAAATTATCCAAGCAGAGGACAGTCTATAAACATACTGAAGGAACTTGACCGTACTTACACCTAG
>GWHTACFB027185
ATGCGTCCACGGCGTGTGAAGGGGGTGGAAAACATGGTAGACGAATCATGCCACCCTATTCCTCATGACAATGGCGACTTTGATGTAGCAAGATCGCTGAGAGATATACCACCAGCTCACTACACTCTTAAGATTGAGTCATTCTCAGAACTTGCACAGTTACTGTTGGATGCTAAAGTGCAGAATTATGAATCAGATATTTTTGAAGCCGGTGGCTACAAATGGAAATTGTATCTCCACCCAAATGGTGATAAAGAAAGAAATGGGGAAGGACACATCTCTCTGTACTTGGTAATCGCTGAGACAAGTGATTTACCTCTTGGTTGGGAGGTCAATGTGAACTTCAAATTGTTTGTGTATGATCAGATTCAAGACAAGTACATGACCATCCAAGATGCCAATGGGAAGGTTAGACGCTTTCATAGGATGAAAACCAAGTGGGGTTTTGCCCAATTACTCCCACTTGGTACTTTTAATGATGCTGCTAATGGATACCTCATCCACGACACTTGCGTGTTTGGGGCTGAAGTTCTTGTTATAAATTATAATGGCAGAGGAGAGTGTCTAACTGTATTGAAGGGACTTGACAATACTTACACTTGGAAGATTGATAACTTCTCATCTCTAGATGGCAAAACTCATTATTCTGAAGTCTTTACTATTGGAAATCGGAAGTGGAAGTTAAAGCTCCATCCCAAAGGAGATTCAAGGGCAAACAACAAATGCTTGTCCCTCTTTTTGTTGTTAGATGATTGGAAAACATTTCCTTCTGATCGAAAAACGTATGCAAAATACAAGCTGCTCATAAGGAACCAATGCCACGGCCAACATGTTGAAACTACAGATACAGCATGCTTTGCTCCAACCTCTGGCTGGGGCCGCAGTTCATTTTTGTCGTTAACTGACCTCCATGATGCTTCTAAGGGATTCCTTGTGAAGGATACTTTAATTGTTGAGGCCGAAGTCAGTGTCTTATCCACATTGAAGAATTTCTCAGAGAAATTGTCTCTCTACCCAAATGGCGATAAAGAAAGAACCGGGAAGGGACACATCGCTTTGTACTTGGTAATTGCAGAGACAACTGCGAGATGCTTCTCTGCTTCAATCTTCGCCTGGGGTAGATCTTCATTCTTGTCATTAACCGACCTCCATGATGCTTCTAAGGGCTTCCTTGCGAATGATACTTTGATTGTTGAAGCCAAAGTTAATGCCATTTCCACAGTGAAGAATTTTTCCTAG
>GWHTACFB027186
ATGCGGACCCACATGGTGTTTGATGAATATAAAGTCTTGGAGGAGTCAGAGTACTTTGTTGTTCCCTGCTTGCCTGACCGAATCGAGCTAACGAAAGCCCAGCTTCCGGGTACTGCCAATCCGAGCTTATCGGGTTTGAATAACATTCGTGAAAAGATTAGGGAGGCTGAGAAATCAACGTATGGGACTGTGGCTAATACTTTTGAGGAGTTGGAGTCAGAGTATGTGAAAGAATACCAAAAGGCGAAAGGAAATGAAGTTTGGTGCATTGGACCTGTTTCGCTATGCAACGAAGACAGGTTAGATAAGGCCGAGAGAGGCAACGAGTCTGCGATTGATGCACGCCATTGCTTGAATTGGCATGACTCACAACAACCAAGAACTGTAGTCTATGTTTGCCTCGGAAGCCTCTCTCGCCAAGCACTTTCGCAGATGATAGAGATTGGGTTGGGGCTAGAAGCATCAAAAGAGGCATTCATTTGGGTCATAAGGGATGAAGTAGAGGAATTGGAGAAATGGAATTTGGAAGACGGGTTCGAAGAGAGGACCAAAGATAGAGGCCTTTTGATCCGCGGTTGGGCACTGATAGTACTGATATTGTCACACCGGGCAATTGGGGGTTTCGTTACGCATTGTGGGTGGAACTCGACACTAGAAGGGATATGTGCAGGCGTGCCAATGACCACATGGCCTATGTTTGGAGAGCAATTTTGCAATGAGAAGTTAATTGTGCAGGTTTTGAGGATTGGAGTGAGTGTTGGTGTGGAG
>GWHTACFB027187
ATGGCCCTTGGAAGGGAAGCAATCACTGCTATGTTTTCAGTGGAGGATCAGCAGCAAAGGATCGCTTTCCGAAAGCTTCTTACCATGGTGGGTGCTGAGAAATCTTATCATCAAAACATCATTGCCACTTTGGATGAGCTACATGCTGAGATGATACTGGAGAAGCAACTAAACGAGTCTTCATCGCAATCAGTGACTATGCAGAGAGATGCAGATGTTTCACCTGTGCTTGATGATACTATTTCAGATGGACCTGATGTTCCTCAAGATGAGCATCAAAATGATACCTACTTCATTGCGAAAGTTATACACTCATTTGATGCTCAAGCAGAAGGTGAACTAAGTCTTTCAGTTGATGACTATGTTGTAGTTCGCCAGGTGGCTCCTACGGGATGGTCTGAAGGTGAATGCAAGGGTGAAGCTGGATGGTTTCCCTCTGCATATGTAGTAAGGCAAGATAAAGCTCCACCACCGAGTAAGGCAATGGAAGCAAATTCATCACCCTGA
>GWHTACFB027188
GTGGTGCTTATAAACTTTAGGACAGCCATTGTGAGTTCAGATGGTGTCCTTCTTCAATGGAGACCAGAGGATCCTGATCCATGTGGGTGGAAAGGAATAAAATGTGATCCAAAAACCAAGAGAGTGATATCTTTGAGCCTTCCTTATCACAAATTGAGTGGATCTATATCACCAGATATTGGGAAGCTAGAGCATTTGCAATTTCTTGCTCTTCATGACAACAACTTCTATGGGACAATTCCTCCAGAATTGGGAAATTGTACAGAGTTGCGAGCACTATATTTGCAGGGTAACTACTTAAGTGGATTAATTCCTAGTGATCTGGGAAATCTTTCAGTGCTTGAAAATCTGGATATCTCTAGTAACTCTCTAAGTGGATCTATTCCACTATCACTTGAGAAGTTGTTCAAGCTCTTAGCTCTAAACGTGTCGACCAATTTTTTGGTTGGGCCAATTCCATCTGATGGTGTGCTTATCAACTTCACGGAGAGCTCCTTTGTGGGTAATCGTGGTTTGTGTGGGAAACAAGTCAACAAGAGATGCGATGAGGCTGGAGGTCCTGCATCAGACTCCCAACCCTCTTCAGTACAAAACCAAGGGAAGAAAAAATACTCTGGGCGACTACTTATAAGTACATCTGCTACTGTGGGTGCACTACTTTTGGTGGCATTGATGTGTTTTTGGGGCTGCTTTCTTTATAAGAAACTTGGTAAAAACGATGGTAGAGGCCTTGCAATGGATGTCAGTGGAGGCGCATCAATCGTGATGTTTCATGGAGACTTGCCATATTCTTCGAAGGATATCATTAAGAAATTGGAGACTTTGAATGAGGAACATATAATTGGTTCAGGGGGCTTTGGGACAGTGTACAGGCTTGCAATGGATGATGGTAGTGTATTTGCTTTGAAAAGAATTTTAAAGATGAATGAGGGCTTTGATCGCTTTTTTGAGAGGGAGCTTGAGATTCTTGGAAGTATAAAGCATCGGTACCTAGTGAATTTGCGGGGATATTGCAATTCTTCAACATCAAAACTGTTAATTTATGATTTCTTAGCTGGTGGTAGCCTAGATGAAGCTCTTCATGAGAGATCTGAGCAGCTGGACTGGGATACACGACTAAATATCATCATGGGAGCTGCAAAAGGGCTGGCATACTTGCACCATGATTGTTCCCCACGAATTATACATCGTGACATAAAGTCAAGTAACATTTTGCTTGATGGGAATTTTGAGGCTCGAGTATCTGACTTTGGATTAGCCAAATTATTAGAAGATGAGGAATCTCACATTACGACCATTGTAGCTGGAACATTTGGGTATCTGGCTCCAGAATATATGCAAAGCGGTAGAGCAACAGAAAAGACTGATGTTTATAGTTTTGGGGTTCTGGTTCTTGAAGTAGTGAGTGGAAAGCGACCCACTGATGCAGCATTTATTGAGAAGGGCTTCAACATTGTTGGCTGGTCACAGAGAGTAGACAACGGGAGATTGTTGATCTACATTGTGAAGGGGTTCAGATTGAAAGTCTTGATGCCTTGCTCTCAGTTGCCATCCAGTGTGTGTCTTTCAACTCCAGAGGATAGGCCCACTATGCACAGGGTGGTACAAATACTTGAATCTGAGGTCATGACCCCTTGCCCAAGCGACTTATATGATTCCAACTCTGATTGA
>GWHTACFB027189
ATGAGTTCGGCAAGCAGAGCTTGGATTGTGGCAGCAAGCGTTGGGGCTGTGGAGGCACTCAAAGATCAAGGGTTCTGTAGATGGAACTATGCCATGAGATCCATACACCACCACGTCAAGAACAACGTGAGGGCTTACTCTCAGGCTAAGAAACTGTCTCCCTCGTCATCCGCCGTGGTTTCGAGTAAAATAAGAGAAGACAAGGCAAAGCAGGCAGAGGAGTCTCTCAGGAAAGTCATGCACCACAAATCACAATCAAGAAAAGAAGGTTGTATTGGATTTCTTGAAGGGAGGCAAGTTGTAGATCTTTGCCGTTAG
>GWHTACFB027190
ATGGATAGTAGAGAAGGTTACTTGTGGCACACACATACACAGAAAGAGACCTCCGATTCGAGTCCATTCGGTAAAGGCCGGTACAAATTCTGGGCACTATCCGCCATCTTGCTTCTGGCTTTCTGGTCCATGCTCACCAGCACTGTCTCCCTCCGGTGGTCCGCCGGCAATCTCAACCGCTTCTCCGATGACTTCGACATTCCCATCCACGACGATCTCGACGTTCTCGAAATGGAGGAGAGAGAGAAGGTTGTTAAGCACATGTGGGATGTGTATACAAACAGCCGAAGGATCAGATTGCCTCGATTTTGGCAGGAAGCGTTCGAGGCTGCCTACGAGGACTTGATGAGCGATGCCCCTGGCGTTCGAGAGGCTGCGATCTCCGACATCGCTAAGATGTCTTTGCGGTCCATTGATTTTGAGCTATCTCTGCTCCAATCATTGCGCACATACACCATATCCAGCACATCACACATAGCTACAAAGGGACTTGGCATCAATCTCTCTCAAGGGCTTCTTGGAGACAGATGA
>GWHTACFB027191
AACTCTGTGAAAACTTGGCAAAGGCCGGACACTACATCCTTAATACATGAACTTTGCTTTTATGGTAGGGATGAGGATAAAGAAAAGATAATTGAGTTTCTCCTACGAGATGAATCCGGTGATGATAACAAAATTGGCGTCATTCCTATTGTGGGCATGGGTGGTGTTGGGAAGACCACCCTTGCTCGGATGGTATACAATGATGTGAAAGTGAAGAGCAATTTTGTTCTGAAAGCATGGGTCTATGTCTCTGACAAGTTTGATGTTATGAGAATGACAAAAACAATTCTCGAGGCTGTCACCTCTGAGACTTGTGGTTTTAACGACTTGGATCAAGTCCAAGTTCAACTAAAGCAGGCTTTGACTGGAAAGAAGTTTTTAATTGTTTTAGATGATGTCTGGAGTAGGAAACCCAGTGATTGGCATCGTTTAAAGAGCCCTTTCAATGACGGAGCCCAAGGAAGTAAACTCATGGTAACAACGCGTAACAGATATGTTGCATCAACGATGGGAACTGTCAACTATCATCTCCTAAAGGAGCTGTCAGATGATGATTGTTGGTCAGTGTTTGCGCAGTATGCATTCAAGAATAGAAGTATTAATGGGAACCCAAATTTGGTGTCAATTCGTAGGGCAATTGTGGAGAAATGTAGAGGCTCGCCTTTGGCCGCCACTGCTCTAGGTTGCCTTTTACAATGCAAAAGAGATGATGAATGGGATGATGTATTGAATAGTAAAATATGTGATTTATCAGATGAGGAAAGTGAAATCCTCCCAGCTTTGAGGTTAAGCTACCATTGTCTCCCTTCGCATTTGAAGCGATGCTTTGCATATTGCTCAATACTGCCCAAAGGCTATGAGTTTGAAGAGGAAGAGCTAGTCTTGTTGTGGATGGCGGAAGGCTTCATTGAGCAACCAGAACGAAAGAAGCAAATGGAAGTTGTGGGAAGTAACTACTTTCATGAATTGTTGGCGAGTGCTCTTCGTGATTTGTTGGCAAAGTTAAGACGCTTACGGGTGCTTAGTTTGAGTGGATACAAGATAGAAGAACTACCAAGTTTGATTCGAGATTTGAAACACCTGAGGTATCTTAACCTTTCCTACACCGAAATTAGAACTTTGCCTGAATCACTGGGGATTCTTTACAATTTACAAACGTTGATCCTAAGAGAATGTCGATATTTGAAGAAGTTGCCTAAAGACATGGGAAACCTGATTAACCTACATCATCTTGATATTACTGGTACAGAGTCCTTGGAAGAAATGCCATTGGGAATATGCAAGTTGGCAAGTCTCCAAACATTATCAAAATTTATTGTTAGCAAAGACAACGGGTGTAGGATAAAAGAGTTGGGGAACTTGATTCATCTTCGAGGGAAGCTTCAGATATCAGGGTTAGAGAATGTGGTGGATCCTCTGGATGCAAGGGGGGCCAACTTAAATGAAAAGTGTGAGTTACATGTATTATCAATGAAATGGAGTGATAGCTTGGATGATTCACTGAATGAAACAGCTAAAAAAGTTCTTGACATGCTACAACCTCACAAGAACTTGAAACAGCTCCAGCTCATAAGCTATCTTGGTTTGACATTCCCCCCTTGGATAAGAGATCCCCAGTTCTCCAACATGGAGCACATAACGTTAGAAAATTGTAAAAATTGCACATCCTTACCAAGTCTTGGACAACTACCGGCCCTGAAATACCTTTGTATTAACAGAATGAGTGCAATAAAACATGTTGGTAGTGAGTTCTATGGACAGGGATGCTCAAAGCCTTTTCCATTGCTGGAGACTCTAATTTTTTGGGGCATGCCAGAATGGGAGCATTGGTTCCCCTTGGGAGATGAACAGGTGCACCAGGGGCTGCCTTGCATAATGGGGCTTGAGTATCTGGAAATATATAAGTGTGAAACACTGGAGAAGCTACCACAGGGGCTGTACACTCTCACATCTCTTGGAGAGCTGAAAATCCAAAATTGCACAGGTCTCATCTCTTTTCTGGAGACGGGTTTGCCGCCCATGTTGAGAATACTCGAGGTTAGGAATTGTGATGCTTTACAGTCCTTATTTGGGAGGATGCACAATAATAATAATAGCAGCCTGGAAGTATTGCGGGTTTTCGATTGTAAAACACTCACATGCTTATCGTTCAAAGGTGGACTACCTTCCACACTCAAAACACTTGTTATTTATAATTGCGGAAAGCTGGAGTCAATACTAGCAGAGGGAATGAAAATTAATTGTCCATCTCTTGAATCTATAGAATTGTGTAATTGTTGGAACCTCAAAGCCTTACCGGATGCCTTGCATGATAATAATCTCAAGAATCTACGTGAATTGGAGCTAACAAGGTGTTCTATTCTAGAGTGCATCCCTGAA
>GWHTACFB027192
ATGGCTTTACAGAACCACCACCAGCATCACTTCATTTTAGTACCATTAATGGCCCCAGGCCACTTTATCCCCATGATTGACTTGGCCAAATTATTAGCACAACAAGGCGTGACTGTCACCGTCGTCACCACTCCTGTCATTGCCTCCAGGTTCCGCCCCATCATCGACCGTGTGATCGAATCGGGCCTCCCCCTACGCCTTCTCCCTCTCCGGTTCCCGTCAGTGGAGGCCGGCCTGTTGGAGGGGTACGAAACTTTAGACGCTATTCACTCTCAAGACCTTACGATGAAATTCTTCAAGGGCATCGACATGTTGCAACAACCATTCGAGCAGTTGTTTGAAACGCTCGAGCCATGTCCCAGTTGCTTAATAGCCGATAAATATATTGCATGGATAGGAGACACTGTTCGTAAGTTTGGAATTCCGAGGATTCTTTTTGATGGAATGAACTGCCTCACTCTCTTATGCGCACACAATTTAGAAAATTTTAAAGATCATGAGAATGTTTCCGAGTCAGAGCCGTTCGAACTTCCTGGCTTGCCTGACAGAATTGAGCTAACTAAAGCTCAGTTGGCTATGTTTTTCAATCGAAGTTCACCAGAATGGCAAGATTTTCGGAATCGAATAAAAGCTGCCGAAGCTGAAGCATATGGGGTGGTGATTAACAGTTTTGAAGAGCTAGAACCGAGATATGTCGACGAGTTTCGAAAGGTGAAAGGAGATAAAGTTTGGTGCGTTGGGCCGCTGTCGTTGTGCAACAAAGACAACTTGGATAAGGCTCAGAGAGGAAACAAGGCCGACATCGACGAAAACCAATGTTTAAAGTGGCTCGATGAGCAAGAGCCACGCTCCGTTGTCTACGCATGTCTTGGAAGCATAGCTAACCTCTCACTACCTCAGTTAATCGAGCTAGGTTTAGGCTTGGAGGCTTCGAAACGCCCATTTGTGTGGGTTATAAGAAGCAGAGACAAGGCGACAGAGATAGAGAAGTGGGTGGAAGAAGACGGATTCGAGGAAAGAACGAAAGGGAGAGGGCTTCTGATTCGAGGCTGGGCACCGCAAATACTCATATTGTCGCACCTGGCTGTGGGGGCTTTTTTGACACACTGCGGGTGGAATTCGACGCTGGAAGGGGTGTGTGCCAGTGTGCCGATGATAACGTGGCCTATGTTCGGTGAGCAGTTTTTGAATGAGAAGCTAGCTGTGCAGCTTTTGGAGATCGGAGTGAGTGTTGGCGTTCAGACAGTTGGGCACAGGTTTGCGGAAGACAAGTGTGAGAAGTTGGTGGATAGAGAGGTTGTTAGGGCTGCTGTGGAGAAAGTAATGAGTGAAGGAATAGGAGAAGAGACAAGACGAAGGGCAAAAGTATTTGGGGAGATGGCAAAGAAGGCAATGGAAGAAGGGGGTTCTTCATACTTGAACATGAGATTGTTCATTCAAGATGTCATCAAACTAGTTAGCCACAAGGACTCAACACAAGAAGGCGGAGCTGAAGGAAAATTGTCTAGGATGTATGAGGTGAAAGACCCAAATGCCATCTCTGTTTTTCAAGTTCCGGACCCATTTTGGAGGAGGCAAATCTACTGGTTTTGGTTTGATTTATGA
>GWHTACFB027193
TTTTTTAACCAAATGCCTAATAAAAACGTGGTTTCATGGACTTCTGTGGTCAGTGCATATGCTAAACATGGGCTCATTGATTGTGCTCGGGAAGTTTTTGATCAAATGCCAGTGAAAAATGTTGTTTCTTGGAATTCCATGATTTCATCTTATGTTCAAGAAGGTCGCTGCAGGGAAGCTTTGGATCTCTTTTGCGAAATGCATTATTCGAAAGTGGTTCCTGATGAGACTACACTAACTATCATTCTTTCAGCCTGTTGTCAACTTGGTGATTTGGTTATGGGAAAGAAAGCCCACGATTACATCTACAACAACAATATAACGCCCAGTGTTTCTTTAATTAACATCCTCATAGACATGTACGCAAAATGTGGTGCCATAGAAACTGCTTTAGATATTTTTCTTGGGATGCCAGAGAAGAATGTGGTGTCATGGAATGTTATGATTGGGGCCCTTGCATTACATGGGTGTGGATTTAATTCTATTGAGCTCTTTGAAAAGATGCAAGCTGATGGGATAAGGCCTGATGGGATCACCTTCACGGGGTTGCTTTCTGCGTGTAGTCACAGCGGTCTTGTAGACATTGGGCGATTTTATTTTGACAGAATGACACTTATTTACAGAGTACCATGTGAAATTGAGCACTATGCCTGCATGGTTGATCTTCTTGGGCGAGGAGGGCTCTTGGAAGAAGCAATTGGGCTGATAGTAGGCATGCCAATGAAGCCTGACGTTGTAGTTTGGGGTGCCCTGCTAGGTGCTTGTAGGATGCGTGGCAATGTCGAGATTGGGAAGCAAATTCTAAAACAGCTATTGGAGATGGAGCTGTATAGTGGAGGACTTTATGTTCTTCTTTCAAACATATTCTGTGAAGCTCAAAGATGGGAAGATGTGCAAAAATTAAGGAAACTAATGAAGGACCACGGGATTGAAAAGGGCAGTGCAATTAGCTATGTTGAAATAGATGGACGT
>GWHTACFB027194
ATGTTCGGTTATCTCAAACGTTTGACAGTTGGTTCCCGCCTTAAAAACACCCTCTTTGTATCCCATTCTCTATCCACAGACACTGCCTTGGCTTCCAAATTCAAGTCCCCTTCACACCAGACCATCCATCTCCTCTTAGAAAAATGCTCTACCATGAGAGAACTCAATCAACTCCATGCCCAAATCATCCTCCATGGACTCACTAACCAAACCCTCACTCTCGGCAAGCTAATTTCCTTCTGTGCTGTCTCCGATGCCGGCAATCTCGAATATGCCCAGTTCATATTCAATCACACAATCGAACACAATCGCTTCATGTATAATAGTCTGATAAGGGGTTATTCTAACAGTGATGACCCATCAAAGGCTGTTTTTCTTTACCACAGAATGATTGGTTCT
>GWHTACFB027195
ATGGATGAACTGCCAGGGGCTTTGGGGACGAGTGCCAGCTTGGCTCTTCGATTGGGTCAAGCCATCTTCTCGATCGCTTCTCTCCTCTTCATGTGTTTGGATGTTGAGTTCTATAGCTATACTGCTTTCTGCTTCTTGGTAACAATTATGGGTTTAGTGATCCCATGGAGCTTGACCTTGGCAGTGGTGGATGTATATTCCGTCTTTTTTAAACCTCCATCTCGTCAGCTGGGAGTAATGTCCGTCATCGTCATTGGAGATTGGGTTCTCTCGTTTCTGTCGCTTGCGGCAGCGTGCTCAACAGCTAGCGTGTCAGAGATCCTCATCACTTCTAGCTCCTTCTGCAGCGCAGAGTTGTGTAGTAGATATCAACTGTCTGCTGCTATGACTTTCTTGGCTTGGTTTCTATCGTTAGCATCGTCTCTCTTTAATCTCTGGCTTCTCCCTTCTCTGTGA
>GWHTACFB027196
ATGGCGAAGAATTCATCATCGGCGGTGCTGCTAATCCTCGTGGTGGTGTTGGTGGTTTCGACGGCGGTGAGAGGGCACGGAGGAATGGTGGGAGGGAGGACGAAGGTGAAGGACGTGAAGTCGAACGAGGAGGTTCAGGAGCTAGGGAGGTACTCGGTGGAGCAATACAACCTCCAGCAGAAGAAGAGCCACCTCAACGGAGGACGAGCAGATCTGAGGTTTCAGGCGGTGGTGGAGGCGGAGAAGCAGGTTGTTTCCGGGATCAAGTACTATTTGAAGATCACCGCCGTGTATTCAAGGAGTGAGATCCCAAGGACGTTTGAAGCGGTGGTGGTGGTTCAGCCCTGGGCTCATTCCAAGGACGATGACTATTTCTCACTATTTCTTTCTTTTTTTCACCCAGATATTCAATCCAAATCCGAACGGAAAGTGTAA
>GWHTACFB027197
ATGGCGGTCGTTTCATTAACCAAATCTCTGCAACATTCCTCTTCCATCCCAACAAATTATTCACATTTCTCCAAAACCCATTTCAATTCGATTAGTTTTAAGAAAACCCATTTGGGAAATGAACCAAAAATCAGTACCAAATGGGGTAACATATCATCATTAGGTAGAGAGAGAATCAGAAGAACAACAGAGTATGTGAATAGAAAACAGAGCGGAGGATTGGTGGTGACGTGTACGGCAGAGGGATTCGAGAGGGGGTTGCTGGTGGGAGGGAGAGGGCAAGAAGGTAAATTCGCCGTACCGGAGAGGTTCAAGGTGGTGGCGTTAATGGCGTGCGTGATGTGTCTTTGTAATGCGGATAGAGTTGTCATGTCCGTGGCCATAGTCCCTCTCGCCGCCAAACATGGCTGGAACCGCTCTTTCTTGGGCATCGTTCAGTCCTCATTTCTATGGGGATACATATTTTCATCAGTTGTTGGTGGAGTTTTGGTAGACAAATATGGAGGAAAAAGAGTGATCGCTTGGGGTGTGGCCTTGTGGTCTGTAGCCACTCTCCTCACGCCATGGGCTGCAAACCACTCCACAACCAGCCTCTTGGCCGCTCGAGCGTTCTTTGGCCTTGCCGAAGGTGTAGCTTTACCTTCCATGAATACCCTTTTATCA
>GWHTACFB027198
ATGAATGTAACTGTTTTGAGAAATGAGCTCATCATCTTGTCAAAGGACATTCCTGCTTGGAGCAGCACCGAGTTTAGTTGGTGCAACACAAGTGATCTCAAATTACAGAAGATTTTCTTTGAAAATGTTCTGTCCATCAACCAAAGTGTGGAACTCTCTACCTGTCTTATGTGCAACCCATTCTATGAACTCAACTCGTCAATTTCCCAGTTGGTTCCCAAAATGTTGCCTGTCGGACCACTACTCACGAGTGATGAACAGAGGCGTTCTACCGGAAGCTTGAGGCTCCAGGATTCAATTTCACAACAGAAGCTATATTTGTGA
>GWHTACFB027199
ATGATGGGCAAGCAAGCACATGTAGTGGTTGTTCCATACCCGGCACAAGGGCATGTCATACCTCTCTTGAAGTTATCACACAAAATTGCTGAGTATGGAATCAAAGTTACAGTTGTTAACACGGAGTTCATACATGCCAAGATCATGGCTGCTATGCCAGATCACAAGGATGAAGAATTGCAAAACCGGCAAGCACATGTAGTGGTTGTTCCATACCCGGCACAAGGGCATGTCATACCTCTCTTGAAGTTATCACACAAAATTGCTGAGTATGGAATCAAAGTTACAGTTGTTAACACGGAGTTCATACATGCCAAGATCATGGCTGCTATGCCAGATCACAAGGATGAAGAATTGCAAAACCGGGTAAGACTTGTTTCGATTCCTGACGGATTGGGACCCCGTGATGATCAGAGGGACGGTGTTGAAGTAATGGAGAGTATCCGGCGAGTCATGCCGGGTCATCTTAAGGATTTGATTGAAAAGATTGGCCAATCGGAGGAGAAGATGATTAGGTGTGTCATAGCAGATGCAACCCTAGGGTGGATACTAGAGGTTGCAAAAGATATGGGAATTGAGCAAGCTGTAGTGTGGCCTGCTGGACCAGGGGGTTTACTCATGCTTCCTCACCTTCCAAAGCTTGTTGAATTAGGGGTTTAG
>GWHTACFB027200
ATGCGAACCGAAGGTTTTTCCGTTGATGGTTTCAACTTGGCATTTGCAATCAAATCTTGTATTAGGTTGTCGATTTTGCAAGATGGGAAGTTGGTTCATTGTTTGGCAATCAAATCGGGACTCGATAGAGATCCTTATCTTGTCCCTGCTCTCATAGATGTGTACTCTGATTTGGGTTCTTTGAAAGATGCCCATAAATTGTTTGAAGAAATTCCTGAGTGGAATACAGGTATTTGGGGTTCTATGATGAAAGACTATCTCAAGTCTTTAGAGCAAACCAAAGTTTTTGAGTTGTTTTCGAAAATGAGAACAGATAGTTTTGAATTGGAGCCATTTACATCTGAATGTTTGGTTCGGGCTTGTGGAAATGTTTCTGCTGGCAAAGAAGATTATTCAAATAGGTATCTAATAAAGATGTAG
>GWHTACFB027201
TGGGACTTGAAAATTTCTCGGATACGCTTCTTGAAATTGGCTTTGGACTACTTGAAATTTGAGGAGATTGAGAAACGCTTACAGCAAGCCTTAGCATCCATGATGGGCAAGAAAGCACATGTGCTGGTTGTGCCATATCCAGCACAAGGGCATGTCACACCTCTCTTGAAGTTATCACACAGAATTGCTGATTATGGTGTCAAAGTCACATTTGTTAACACAGAGTTCGTACATGCCAAGATCATGGCTACTATGCCAGATCACAACAATGAAGAAGAAGAAGAAGAAGAAGAACAAAATCAGGTCGGACTAGTTTCGATCCCTGACGGATTGGGACCCAATGATGATCGGAGGGATGCCCTTAAACTATTGGAGAGTATCCGGAGGGTCATGCCAGGTCATTTGAAGGACTTGATTGAAAAGATTGGGCATACAGAGAAGATTAGGTGTGCCATAGCAGATCCAACCCTTGGGTGGATATTGGAGGTTGCCAAAGAGATGGGAATTGAGCAAGCTGCACTGTGGCCAGCGGGAACAAGGGGTTTACCATTGTTTCCTCACATTCCAAAGCTTATTGAATCAGGGGTTATGGATATGAGTGGAGCTATTTTGAGAAATGAACTTATCAATGTGTCCAAGGACATTCGTGCCTTCAGCACCTCTGAGTTGGATTGGAACTGCATAGATGACCCCATAATACAAAAGATCTGCTTTGAATGTGCTCTAACCATCAAACAAACTTTGGAACACTCTAACTGGTTTCTTTGCAACACAATCTACGAACTCGACTTGCCGGTTTGTCGGTTGCTTCCCAACATCTTGCCTGTTGGACCGTTGCTTGCGAGCGATCATCCGAGGCATTCTAGCGGAAGCTTTAGTCTTCAGGATTCAACTTGTTTGAGGTGGCTCAATGAACAACCTGCAGGGTCAGTTGTTTATGTTGCTTTTGGCAGCACAACAGTCTTTAGCCAGCACCAATTTCATGAATTGGCCCTAGGCCTTGAACTTGCAGGCTGGCCATTTTTGTGGATTGTTCGACCAGGCCTCACAAACCGATCATTCGCCGAATACCCAGATGGTTTTGCTGAGAAAGTGGCTGGTCGGGGGAAGATTGTCGAATGGGCACCTCAAGAGAAGTTAGGTCAATCTGCAATTGCTTGTTTCATGACACATTGTGGTTGGAACTCAACCATGGAGGGTGTGAGCAATGGGGTGCCATTTCTGTGTTGGCCTTACTTTGGGGACCAATTTCATAACAGGAGCTCTATTTGTGATGTCTGGAAAGTTGGTTTAAGGTTGGAACACGATGAAAATAAGATTGTATCGAGGCATGAAATCAAGAAGAAGATTGAGAATTTGCTTTCTGATGATGACATAAAAGCAAATAGTTTGAAGTTGAAGAAAATTGCTAGAAACAGCATTGAGAAAGGTGGATCTTCTTGTAAGAATTTTGAAAGATTTGTACAACATCTGAAACAATGA
>GWHTACFB027202
ATGAAAACGGACAGTGAGACCCTATTGCATTCTGATCAATTTGTCAAGCCGAGGCGGTCGAAGTCTCGCGATGTGAGCTCTCGCTATTTCTCTCCGAGCTCCATTGCTCCGACTGAAAGTGGAATCCCATCTCCGGACCACTCATTCTCTCCGCTCCGGCAAAAACCCAGATCTTCTACTGACAGTAGAAAGCAACGAAACCTCGAAGACGCTGAATATCTTGGAAATGATAGGCTCAAAGACCTCATTATCGACGACAACAAAAGCAACGAAAACTCCGATAATTCCATGACGTTTCTTAACAGACAAAGAAGTTGTTCAGAGTTCAGTAGGTTTGAGAAAGATGAACAACCCAGAAAAAGTGTGAAAGATAATCACAAACCCTTTTTCGGAGGGTCGATGAGGTACGCCGGAAAGTTACGCTTTCCGGGTCGATCATCCACTTCTTCATCATCAAATCAGTCTCCGGCTTTACACGATGATATAATTCCGGGACGATTCTCAGTCGATGAAAATGCGCTTCGCCGGAGATCATTAGGGCAAAGATCATCAGACTCAGTTTTATCAGACACCCAAGACTCCGAATCCGAATGCAGCGACGTATGTTCCGGCACCAGTTTTGGATCTTCAGGTACCGGAAAACAGTCATCAAAAAAGTCCGGTATCGAGGTTTCGTCGAGGTATTTATCAAACAGGCCTCGAAAAGGGACATCGGATTCAAACATTCCGATCCCAGCATCGCCAGAAAATTCTCCGAAAAATTTTAGTAAGATAAAGAATGGGGTGAAGAGAGCGAATTCATTGACTGCATATGGAAGTGCCAAGTCAAACTGGGCTTTGTCACCGGGGAGGTCGGGGCCATTGCCGATGTCGGTGGAAAATAAGGGGAAACCGATGTCGTTTTCGAACTTGAGGCCTCCGACGAGTCCGTCGAGAGCGAAAGGTGTTGGGAATTTTTTGAGCATGGGACTAGATTTGTTCAGAACTGATGTTGTGAATGAGAAGATGAGTAATCAGGCTGAGAGCAATTTGATATATGCTTGCAATAGCATTGCAAAGTTACAACATTCTGTGCTACAAAAGAAGCTACAACTTGAGAAAGACAAGCTTGAGATGAAGCTGAATTTCATTCTTTATTCACAAATTAAGTCATTGGAAGCTTGGGGAGACATGGAAAGACAACACTCATCAACAATTTCCATGACCAAAGATTGTTTACACTCAGTTATTTGTAGAATACCCCTTGTGGATGGTGCAAAGATGGAGACACATTCAACTTCCATAGCACTTCGACATGGATCAGATCTGGCAACATCCATCAAGTCCATGTTATCCATTTTTTCACCAGGGGCTGAGAAGACAGTTTCGATGCTTTCGGAACTAGCACAGATTGTAGCACAAGAGAAGGCACTTTTGGAAGAATTGTTGGAGCATTTCAGGGTACTTTCAACACTGGAGCAGCACAAATTAGATCAGCACTCCTCACTACAGGGCAGAAGCAAGCTCAAGCCTCAGAATACCTCAGAAGCAGAATTAGCACAGATAGGAATACAAAAAATTTTGGAGCAAATTCATGTAGATGACATAGAGTCTGGTGGTGGCGGCATAATAAACGAAACAATTGATCTCGATAGGTTTTTTGAAGATGTAGTGGTGAAGTATGACATGAAAGATGTCGAGAGGTACAAAAATTTGCAAGAGTCAAATGAGGAGAGCAAAACGGTGCATAATGCAAAAACCATGAAAGAATTGCGGTCCGGGATGGACGTAGACGTTGCACAAGTATTGAAAAGGGTCAAAGTCATTAAGGGAAAGCTTGAGGCATTGGAGAGGTCCAACGCCGCTCACCGAAGCAACCCTGGGTGTGGTCCAGGCTCGTCTGCTAACCGCACTTGA
>GWHTACFB027203
ATGAGAGTTCATCTACACATTGCTACTAATAGATCTTACAGGCATGACAGAATTGTAGAAGGCCTTAACATTACAGACGAAATGTTGAGGCCCAACTCAGTTGCGAGGCAACTTAGTGATCAAATTGCTCTTGCAAAGGCATTTGTTGTGATTGCAAAAGAAAGCAACAACCTCCAATTTGCATGGGAATTAAGTGCCCAGATTCGTAACTCACAGGTCCTCCTTTCAAATGCTGCACTGCGACGAAATCCTTTGACAACCAGAGAATCAGAAACTGCAATTCATGATATGGCACTTCTTCTCTACCAAGCCCAGCAACTCCATTACGACAGTGCAACCATGATCATGAGACTTAAAGCCAAAATCCAGGGTCTTGAAGAACAGATGAACTTGGTAAGTGAGAAGAGTTCAAAGTATGGACAAATAGCTGCTGAGGAGGTTCCCAAGAGTTTATACTGCATTGGTGTTCAGTTAACGACCGAATGGTTCAGGAACTCAAATATACAGAGGAAACTGAAAGAAAAAAGGCAAATAACCGTGAAAATTAGAGATGACAGTCTTTTTCATTTCTGCGTCTTCTCCGATAACATTCTTGCAACTTCCGTTGTGGTCAATTCAACTGCTTTTAATTCCAAAAATCCTCACATGGTTGTGTTCCACCTTGTAACTGATGAAGTGAACTACGCTGCAATGAAGGCCTGGTTCTCCATCAACAGTTTCCGAGGAGTGACAGTTGATGTCCAAAAATTTGAAGACTTTAGCTGGTTAAATGCGTCTTATGTTCCGGTCCTTAAGCAGCTTCAAGACTCCGACACTCAGAACTACTATTTCTCTGGCAACAGTGATGATGGTCGGACCCCAATTAAGTTCCGAAACCCTAAATACCTATCTATGCTTAATCACCTTAGGTTTTATATCCCAGAAGTTTTTCCTGCACTGAAGAAAGTGGTATTTCTCGATGACGATGTTGTGGTTCAGAAGGATTTGTCAGCTCTGTTCTCCATAGATCTGAATGGTAATGTTAACGGGGCAGTCGAGACTTGCATGGAGACATTTCATAGATATCACAAGTACTTGAATTATTCTCACCCTCTTATACGAGCACATTTTGATCCCGATGCATGTGGATGGGCATTTGGGATGAATGTTTTTGACTTGGTTGAGTGGAGGAAAAGGAATGTGACAGGGATCTATCACTACTGGCAGGAGAAAAATGTAGACCGTACTTTGTGGAAACTGGGTACGCTACCACCTGGACTGTTGACTTTTTACGGGTTGACAGAGCCACTGGACCCTATGTGGCATATATTGGGGTTGGGTTATACGACCGTTAATCCTCAAATGATAGAGAAGGGGGCTGTACTGCACTATAATGGGAACTCAAAGCCATGGTTGAAGATTGGAATGGAAAAGTACAAGCCTCTTTGGGATAAGTATGTTGATTATACCCATCCTCTATTGCAACAGTGCAATGTTCATTGA
>GWHTACFB027204
ATGGCAAATGACATAGACGTGGGAGGCGGGGAGTACGCGGCGAAGGACTACCAAGACCCACCACTGGCGCCATTGATAGATGCAGAGGAGCTGACACTGTGGTCATTGTATAAGGCCACCATTGCAGAGTTCATAGCAACACTCTTGTTCCTCTACATTACTGTTTTGACTGTGATTGGTTACAAGAGCCAAACTGACCCAATCAAGACTACTGATGTCTGTGGTGGTGTTGGAATCCTTGGCATTGCTTGGGCCTTTGGTGGCATGATCTTCGTCCTCGTTTACTGCACTGCAGGCATCTCT
>GWHTACFB027205
ATGGGAGAGACGAAGCCAAAAGCCAGTGGTGTTTGGCCCACCGTGAAGCCTTTCGTCAATGGCGGAGCCTCTGGAATGCTCGCTACCTGTGTCATCCAACCTATCGACATGATCAAGGTCAGAATTCAATTAGGTCAGGGATCAGCCACTGATGTGACAAAGAACATGTTCAAGAATGAGGGTATTGGTGCCTTTTACAAGGGGCTGACTGCTGGGCTGCTTAGACAAGCTACATATACAACTGCCCGACTTGGATCATTTAGGATTCTGACAAATAAAGCAATTGAGGCCAATGATGGGAAGCCCCTACCTTTATATCAGAAGGCTTTGTGTGGCTTAACTGCTGGAGCAATTGGAGCATCAGTTGGTAGTCCAGCAGATTTAGCACTCATTCGTATGCAGGCAGATGCTACCTTACCTCTCGCACAGCGCCGGAACTACACGAATGCATTCCATGCCCTTTATCGTATTGTTGCAGATGAAGGAGTTTTGGCACTCTGGAAAGGTGCAGGCCCTACTGTAGTGAGAGCAATGGCACTGAATATGGGAATGCTTGCCTCATATGACCAGAGTGTGGAGTTCTTCAAGGATTCTGTGGGTTTTGGTGAGGCTGCTACAATATTAGGGGCGAGCAGTGTTTTAGGATTCTTTGCTGCAGCCTGCAGTTTACCATTTGATTATGTGAAAACCCAGATACAGAAGATGCAACCTGATGCTGAAGGCAAATTCCCATACACTGGACTTGGACCTTTGCCTTGA
>GWHTACFB027206
ATGATGGTAGCAAAGCAAAGCAACAACTTTGATCCTCGTGCTGCTGCTGCTAATTTTCCTTCAAGTAATGGACTTTCTAATTTTACCATCAGATTCTCAAGTGTGCAAGCATATTTGGTTGGGCTTACATTCGCATTAGCCGTTTCACCTTGCAGCATTGCTGTGTTGGCAACCCTGCTTGGATATGTAGCTGCATCCAAGGGCAAGGGGCATCGTGTTATGACAGTTTCCCCACATTACGACCAGTACAAAGATGCATGGGATACTCATGTTCTTCTTCAGATAAAAATTGGAGACCGAATAGAGACAGTTCGCTTCTTCCACTGCTACAAACGTGGAGTTGATCGTGTTTTTGTGGATCACCCAATGTTCCTGGAAAAGGTTTATTTCTGTCCTCAATCAACTGTTCTCGTATTTAGTGGTGAACTATATATACTTTAG
>GWHTACFB027207
ATGGAGGTTGATATGGAGACTTCTCCCAGCTACTTCGACCCCGAAGATCTCAGCACCAGAGAGCGCTATCGTCGTTATGGGAAAAGGCACTCAACTTCCAGTCACGACAATTCAGTTTCTAAGTTCAGTGGAACCAGGATTTTGTATGATGGGCAGAGCATTGAAAGGCGGCCAAACGCTGCACTTTTTCTTGAAGATATCAAACAAGAGGTTGAGAGCTTTGATGCTGATCAATTAGAAGGAACACCTGCAAAGACACAATCTGGTTTGTGGAGAAAATCATTGGCTGGCAGTCGTGGTGTATCTGAGGCAGATGTTGCTGCTGATTCGATACATCGACCTGGAAGTTATTCATTAAAATCTTGCAAGCATGAGGATGATGCATTGTCAGATGGTGGAGATACAACTTTTACTTTATTTGCTTCTCTACTTGATTCTGCTCTCCAAGGGTTGATGCCTATCCCTGATTTGATATTGCAATTTGAGAGATCTTGCCGCAATGTATCGGAGTCAATAAGGATGAAAATAGGAGGTGGGCAGATAAGGGAGGAGGAAGTCTCATTTCTAGTTTATAAAGAAAGAAGCAATGAGAAAGGTATGGATCCAATGAAAGACATAGAATTGTGGAGGACAAGTTGA
>GWHTACFB027208
ATGGAATCCGTGGCCGCACGGAGGAAGCAAGCGGCACTCGCCGAGCTTGGAGTTGGCGGAGGAGGAGGAGTAGACAACCCGGTTTTGATGTCTGCCGCTGAACAGATTTTCAGTGCCGGTGGGAAGAGGATGAGGCCAGCTTTGGTGTTACTAGTGTCAAGAGCAACAGCAGAAATTGCAGGCTTGACGGAACTTACCAAAGAACATAGGCGCTTGGCAGAGATTATTGAGATGATCCATACTGCAAGCTTGATTCATGATGACGTATTAGATGAAAGTGACATGCGCAGAGGAAAAGAAGCTGTTCACCAACTTTTTGGTACAAGAGTGGCTGAGGAAGAGGAAGATGAAGATGAGCTGAACCCGCCGAGGTATGGAGGTTTTGCTCTGGCGAGGTATGTGTAA
>GWHTACFB027209
ATGGCAGATTTACAACTCCACATATTTGGTTTTCAGGATTGGAATTCGTTGGAAAACATCAGACGTGGAAGTGGCTTGCTGGAAGCACATAAAATGGAGAAGTATGAAGTGTTAGAGCAGATTGGGAAAGGTTCCTTCGGTTCTGCACTACTTGTGAGGCATAAACAAGAAAAGAAGAAGTATGTCTTGAAGAAAATCCGCCTTGCTCGTCAGACTGATAGGAGCCGCAGATCTGCCCACCAGGAGATGGAGCTTATTTCTAAAGTGCGAAATCCATATATTGTGGAGTACAAAGATTCCTGGGTAGAAAAGGGATGCTATGTCTGCATAGTCATAGGGTATTGTGAAGGAGGAGACATGGCGGAAGCTGTTAAAAGAGCTAATGGTCTCCATTTTTCTGAAGAGAAACTCTGTAAGTGGCTAGTTCAACTCCTGATGGCACTGGATTACTTACATACAAACCATATTCTTCATCGTGATGTCAAGTGTTCAAATATATTTCTGACAAAAGATCAAGACATACGTCTAGGTGATTTTGGTCTTGCAAAGATGTTGACTTCTGATGATCTTGCTTCCTCTGTGGTGGGAACTCCTAGTTATATGTGTCCTGAACTTCTCGCTGATATTCCATATGGTTCAAAGTCAGATATCTGGTCTTTAGGATGCTGCATATATGAAATGGCTGCCCACAAGACTGCATTTAAAGCTTTTGTAAGTTATGGATTTGAAGTTTGCAAATTAATGAATTGCTAA
>GWHTACFB027210
ATGGATGCTGTGATCTCAAATGACTCGAAATCGGGATCATCAACACAAGTGATCAGAACGAGGTTTTTGAAAATAATCTTGATAACTTGTTTCTTATTCGCCAAAATTCTCTTAGTCATTCCTTACCAATACAAAAATGGCAACCCTGTTCCCACCGTGATATTCAACGGCATCCCCTCTTCTGGGTTTCATGCATTTGTTGTATCACTCTTGTATGCCTTCACCGGCGCCCTCACAGCTTTGTTAATTCATGACACCGCCGCCGGCTCATTTCTTGCTAGATTTTGTGAGCTTGTTTCAATCCTTTGTATGACATCGGCTGTGTCTTTGTTGGTTTGGTCCCTCTTCACTCTCAGTTTTAAAAAGCCATATAAAGCTCTGTTCTGGACCATATCAGAATCTGTTGCTGAAGTTGAAGCAGTTGAAGCCGTGGCTGCTTCTGTATAA
>GWHTACFB027211
ATGGAAGCAGCCAAGCAACAAACACGGAGCCATTTTATTCTGGTACACGGTGCTTGCCATGGAGCTTGGTGTTGGTACAAGCTCAAACCACTGCTCGAGTCTCATGGCCACAAGGTCACTGTCCTCGACCTCGCAGCCTCTGGTATCAACATGAAGAAGATAGAAGAGGTTCCCACTCTTGACGATTATACGGTGCCGTTGACGAAGCTCATGGAATCACTTCCTCTAGGTGAAAAGGTGATTCTTGTTGGGCACAGTCTTGGTGGCATGAACTTGGCCCTTGTCATGGACAAGTTCCCCGAGAAAATCTCTGTTGCTGTCTTTGTCACTGCTTTCATGCCTGATACTGTACACAAACCTTCGTTTGTTATCGATCAGTGCCTTGAGGGAAAAACCCCAGAATCATTGTTGGACACCAAGTTTGAATCCTGTGGAACTTCTGAAGTGCCCCTAGCATCTGTGTTCTTTGGCCCCAAATTTATGGCATCCAAGCTCTACCAACTATGCCCCATCGAAACTTAG
>GWHTACFB027212
ATGGTGAAACTCTTCGATGCTCACTGTCACCTCCAAGACCCGAGAATCTTTAACAAAGTCCCTCAACTAATCAGAACAGCTGTTGACACTGGCATAGTTTGTTTTGCTGTCAATGGGATCACTGAGAAAGACTGGCATTTGGTCAAGCAGATGAGTGAGTCCTATCCTAgCGTAATACCGTGCTTTGAGCTCCATCCCTGGTTTGTCACTGGGAGGACTCCCAATTGGTTGAGCACATTGAAAGAATTCTTTGAGTCTACCCCGCCTGCTGCGGTTGGAGAGATTGGCCTCGACAAAGGTTCACGGGGAAGAGAGATCGATTTCACAGATCAGATTGAAGTTTTCAGGCAAGAGCTTGAACTTGCCAAAGAGTTGAAAAGACTAGCATCAGTCCATTGCGTTCGTGCCTTTGGTGATCTTCTTCAGATAATGAAGTCTGTGGGGCCTTTCCCTGATGGAGTAATTCTGCATTCTTTCTTGGGTTCTGCTGAGATGGTTCCTGAATTTTCCAAGCTTGGTGCATACTTTTCATTCTCTGGGTTCCTAACGTCCATCAAAGAAAGATTTCAGATTCGGGCGAGAAAATTCTACTTCAAATTGTTGCAGCCCAATCTTGAAAATCAGTCTCAAGATGCAAGAGATGCATCGGTACAGCCAAAAGAAACACATAATCATCCAGCTAACATCCATTATGTGCTTAAATATGTTTCATCTTTGCTTGAGATGCAGTGA
>GWHTACFB027213
ATGTCATCCGAAATCACAAGTGCAGGTCGTCCACAAGATCAAGAACAACTGCTGCCATGGTTTTGGGTCCGCCACTACTTGCGAAAAGATAGTAAATGGAAGACGATTTTCAGCGTACCTGATGGTGCAGATCCGGCCAAGGCAAGGACATGGACGACGAATCCGGCAGCAGCTTTGGCGGGGGACGGCAAGATGGGGAATAATATCCACCATCTCAGACTCAGAATCGCCAAGAAAGAAAAAGATATAGAAGCAGCCAAGCAACAAACACAGAGCCATTTCATTCTGTTACACGGTGGTTGTCATGGAGCTTGGTGTTGGTACAAGCTCAAACCACTGCTCAAGTCTCATGGCCACAAGGTCATTGTCCTCGACCTCGTAGCCTCTGGTATCAACTTGAAAAAGATAGAAGAGGCTCCCACTCTTTATGATTATACGATGCCGTTGATAAAGCACATGGAATCACTTCCTCTGGGTGAAAAGGTGATTCTTGTTGGGCAGAGTCTTGGTGGCATGAACTTGGCCCTTGTCATAGACAAGTTTCTCGAGAAAATCTCTGTCGTTGTCTTCCtCACTGCTTTCATGCCTGATAATGTACACAAACCCTCATTTGTTATCAATTAG
>GWHTACFB027214
ATGAACAGTTGCGGGAATTTAAACATCCCATACCCATTTGGCGTGAAAGAGAATTGTTATCTCAGCAAAGATTTCTTCATTAATTGTAGCCATTCCCAGCCATATTTACGGCATGGCAATCTCCATGTTACAAATATATCGCTCGTGGAGGGTGAGTTAGGCATCATGAATTACATATCTCGCAAGTGTTATGATGGGAATGGTACACAATTACATAACAATTTTTCTTCAGCATCGCTCAACCTTTCCGAGTTCTCCATATCTACTACCAAGAACAAATTCACTGTAATTGGTTGTGACTCATATGGGTATCTAGACATTCTTATAAACGGTGATTTGGTTGCAACTGGGTGTGTGTCACGATGTACCAGCATCGGCTACGTTCCTAATGGAACTTGCTCTGGAATTGGCTGCTGCCAGACCTCCATTCCAGAACAAGTCAGCAACACCAAAACAAGTGCGTATAGCTTCTTCAATCATACAAATGTATCGGAATTCAACCCCTGCAGCTATGCCTTTGTTGTTGAAGAAGGAGCGTTTAATTTCTCCACAACTTACCTTCAAGATTTTGGAAAAGACATGGTGCCGTTGGTGCTTGATTGGGGAATAGGGGATAATGAGACATGCGATGAAGCTAAGAGAAATTTGACAAGCTATGCATGCGGAAATCATAGTGATTGTTCTGAAGCAGTAAATGATAATGGGTATATGTGCAAGTGTTCTGAGGGTTACCAAGGGAACGCGTACCTCTCAGATGGTTGCAAAGACATAGATGAGTGTGCAGATCCAAATCTCAACCACTGTGTAGAGGAAAGCGAATGCTTAAACACGCCTGGGAATTATATGTGCTCTTGCCCTAGGAGATATCATGGTGATGGCAGAAAAGATGGAACACGTTGCACTGCTAGTCAAGTTCTTGTGCTTCAGATTGTGATTGGTGTTGCCATGGGTGCTTTGACTGTTTTGGTGAGTAGCTCCTGGTTGTACTGGTCTTTCAAGAAAAGAAAGCTCATCATGCTTAAAGAAAAGTTCTTCAGGCAGAATGGTGGATTAATGTTGAAACAACAACTCTCTAGACTAGAGAGACCGACTCGGGAAGCGATCAAAATCTTTACTTTAGAAGAGCTCAAGCGGGCTACCAACAACTATGATGACAATAGAATTGTTGGTAGAGGAGGTTTCGGAACAGTTTATAAGGGAATTCTAGTAGATAACACAACAGTGGCCATCAAAAAATCACAAATTATGAATCAAAGTCAAATAGAGCAATTCATCAATGAGGTGGTCGTGCTATCACAGATCAATCATAGGAATGTGGTCAAACTCTTAGGTTGTTGTTTGGAAACTCAAGTCCCTTTACTCGTCTATGAATTCATCACCAATGGCACTCTCTTTGAGCATATACATAACCACATCAAGGCATCTAATATGTCATGGGAAAATCGGTTGCGAATAGCTGCTGAAACGGCTGGAGTATTGTCATATTTGCACTCTGCAGCATCGGTTCCTATTATTCATAGAGATGTTAAGTCCACGAATATACTCTTAGACGATAACTACACTGCAAAAGTGTCAGACTTTGGAGCATCAAGGTTGGTTCCACTAGACCAAGATCAATTAGCAACAGTGGTGCAAGGAACTCTTGGATACTTAGACCCTGAATACATGCTCACAAACCAATTAACAGAAAAAAGTGATGTTTATAGCTTCGGAGTAGTGCTTGTGGAGCTAATCACCGGAAAGAAGGTGTTGTCATTTGACAAGCCAGAGAAGGAGAGGAGTCTAGCTAGGTATTTTCTTTCCTGTATGAAAAATGATCGATTGTTCCAAGTTATTGATGAACAAATAGAAATTGAAGGAATTGTTGAGGAGCTCACAGAAGTAGCTAATGTTGCAAAGAGGTGCTTAATAGTAAAAGGAGAGGAAAGGCCTACTATGAAGGAAGTAGCAATGGAATTGGAGGGGTTGATCAACAAAAAGATGATGAAGCATCCATGGGTTAAAATTGATTTGAATGGTGAAGAGAGTGAGCACTTGCTTGGTGGGAAGCTAAGTGGGTTTGAGTTAGATTGTACTACTAGTAGTAGTAACACAACAACAATTGGGTACGATAGTGTGAGGGAACATATGATGTTGCCAACGGATGGTGGGAGGTGA
>GWHTACFB027215
ATGGCAGAGAGTGCGGTGTTCCATCTACTGGCCAACATCGCACCCTTCCTTCAACAAGAGGCCAATTTGTTGACCGAAGTTCGAGAAGAAATCCAATACATCAGAGATGAATTTGATCGCATGAGCGCTTTTCTGAGAGTCGCTGATGCCATAAAAGAGAACGACCCTGAACTCAAAACCAACCTTGCACCCTTCCTCCAACAAGAGGCCAATTTGTTGATCGGAGTTCGAGAAGAGATCGAATACATCAGAGATGAATTCGAGCGCATGACAGCTTTCCTCAGAGTTGCCGATGCTACGGAAGAGAACAACCCCGAACTCAAAGTATGGGTCAAGCAAGTCCGAGAAGCTGCGTACGACATTGGAGATGTTCTCGAGTTGTACATGCTTCGCCTCGGACATCGTCATGGCGCTGGATTTCGTGGTTTTCTTGGTAAGGTTTCTTGCTTTATTAAGACTCTAAAAGCTCGTCACCAAATTGGTTCTCAAGTTCAAAGAATGAAGTTCAGAGTCGACGATATTTCCAAGGGACATCAGAGGTACCATGACAGATATGGTATGTCAGAGCAAGGTTCAAGCTCAAAGTCCACTGGTCTTGGCACAGCATGCCATGACTATCGCTGCGATGCCCTTCTACTCCATGAATCTGAGCTTGTGGGCATCGACAAGCCCAAATCGCAACTAATTAGGTGGTTGGTGCATGAAGACCCCAGACTCAAGGTGTTTTCCGTATCAGGAATGGGCGGATTGGGCAAAACAACACTGGTTAAAAAGGCCTTTGATGATGCAGTTGTGAAGAATCATTTCCAAAGCCATGTTTGGATCACTGTTTCTGAATCCTTCAAGATTGAGGTGCTCCTAAAAGACATCATCAAAAAACTTTTTGAAGAAATCGAGCAACCAGTTCCACAAGGGATGGACAACATGGATACCAACAGCTTGAAAGCGATAATTAATGCTTTCCTACAACAAAATAGGTATGTGCTTGTTTTCGATGATGTATGGGATATTCATGCCTGGCAATCTTTTAGACATGTGTTTCCCATTGGCAATTGTGGGAGTCGAGTAATGCTGACAACCAGAAATGCAGATTTAGCCTCTTCGGCTAGTAAAGAATATCATGGGAATGTCTATAATCTTCAGCCCTTGACTCCCAAAGAGTCTTGGACATTGTTTTGCAGGAAAACATTTATGGAGAATTCTTGCCCTTCACATTTGGAAGGACTTTCAAAAGCCATCTTGAATAGATGCCAGGGATTGCCGCTTGCAATTGTGGCAATTAGTGGTCTTTTAGCAACAAAGGATACGAGCAGTGTGGAGGAGTGGGATAAGATCTACCGCAGCCTTGGTGCAGAACTACAAGGAAATGACAAACTCCTAAGCATGAAGAAAATATTGTCCCTCAGTTACATTGATTTACCTTATTATCTGAAGTTTTGCTTTCTCTATCTAAGTGTTTTTCCAGAGGATTGTTTCATTGACCATTGGAGATTGATTCGATTATGGGTGGCAGAAGGATTTGTAGAAATGAAAGCAGGAATGACGAAAGAAGAAGTTGCCGAGGGCTACCTCAATGAGCTAATCAATAGAAGCTTGGTTCAAGTGGCTGAGATGAGAGACACTAGAAGGGTCGGAAAGTATCGCATCCATGACCTTTGGCGTGAAATTATTGTTTCAAAGTCAGGAGAGCAAAACATTGTGACACTAGCCGGTGAACAAAGCAGAGCGTGGCCTGAAAAGGTGCGGCGCTTATCAATCAACAATCATTGGGAATACACACAACAAAGCAAGCATTTCACTCGACTTCGTTCTTTGTTTATGTTCAATGCAACAGATTCACTATCCAAGTTGTCCATGCTCGCATCGTCAAATGATGGTCTACGGCTGCTAACTGTGCTTGACTTGAGAGGTGCCTTGTTGGAGACATTCCCAAATGAAGTTTTGAAACTACTTCAACTCAAGTATTTAAGTTTGAGGGAAACCAATGTAAAAATAATACCCAAGTCGATTGGAAAGCTCCAAAACCTGGAAACATTGGACCTTAAACAAACATATGTCACTGAGTTGCCTGATGATATCCTGAAGCTCAAACGACTTCGCCATATCTTGTTGTATCGCCACATACAAGATCATATTCCTCCAGTTCGTTTTAAATACCAATGCGGATTCAAAGCTCCGACGGAAATAGGAAGTTTGTCATCCTTACAAAAACTTTGCTCTATTGAAACAAACCATGATAATGGGACCATTTTGCTAGGAGAGGTAGGGAAGTTGACTCAACTGCAGAAATTACAGATTGAAAGCCTGAAAAATGAAGACGGGAGGGTGTTATGCTCGTCCCTTGAGAAGCTTAGTAACCTTCGCTCATTGATTGTTCGTGCAACAGGAGAAGACGAGGTCATTGATCTAGATTCTCTTTCCTCACCACCTCAACTTCTTCGATCGCTCTGCCTAGACGGAGGTTTACTTAAGGTACCACATTGGATACCTTCACTGCACAACTTGGTAAAAGTAATTTTACGATGGAGTAAGTTGAGGGATGTTGATCCGCTGGAATCCCTTCAAGGTTTGCCCAATTTGGTTGTACTTCTTTTTCTTCAGACACATGAAAGGGAAGAATTGTGTTTCAAGGCTGGTGGATTTCAAAAACTAGTGAAATTATACCTTCGTGGATTAAAAGGATTGAGATGGGTGAAAGTGGAGGCTGGCTCGATGCCTCGTCTTGAAGAGTTAGTTATCCGGCAATGCGAATTGGTGGAGGAGTTACCCTCTGGCATTGAACATCTAACCAGCCTTAAATCACTTGAATTGGTTGATATGTCTGATGGATTGATTTCAAGTCTGAACAGAGACTTAGAGCGTGGTAGTAATTGGAAAATATCACACATCTCAAAAGTTTGGATTGGGGACACAAAACTTGGCTATTGGAAAGGAAATTATCTATAG
>GWHTACFB027216
ATGAGCCCGATGGACGAGGCCCAACGGGCCGACTTGCAATTTGGGCCTGATAGTATTGGGCTATTTGAATTTGGCTCCCACAATTGCTCCCCGAGTAGTCGGCTATTCGGCGAACTCGGTTGTCGAAAGGGCAGTTTGTCATTTCAAAATGTATTGGGAGTTTGGAATGCGGCGGACATGCTTTTTCAATACTGTCGTGCCAGAAAAGATGACTTCTATCGTCACCCTTCTGCTCTTCTTCCTGCTTGCGACCTTTTCATTTCCGTCCTGGAGGAGTCGGTGCGAGACGATATTGAACCTATAATGAAGGAGTCAGTGACTGAACAGAGGGAGGAGAAGCGTGTTGCTGAATCAACCGAGACAACCGAACAATCGCTTGTTGAAAAGAGGCCAAGGATTTCTTCCCCTCTTGACCTTGCGGGCACCGTTTCTGATCCAGCCAAAAGTCAAAGGATCACCAATCGCAACCGGCACCTCCCCAATGAAGGATCATGCGGTAGCCTTGGGTGTAGTCGCGACCATAGCCCTTCCTGTTGA
>GWHTACFB027217
ATGTATCTGGATATAGAGGATAGAGCGAAGGTTGATAAGCAATTAGAAAAGTTCAAGAAGGCCGAGGGTATGTTTGGTATGAGCATGGCCATCTTGACAAGGGAAAAGAAACAACTCGCTCTATGGTGGGAAAGTTACGGAGAAGAGTACAAAGAGCTTCAAAAGCTAGCTATTAGAGTGCTAAGTCTTACTTGTAGTGCCACCAGGTGTGAGAGAAATTGGAGCACTTTTGATCATGTGCACTCGAAGAAAAGAAACCGGTTGGAGCAACAACGGTTGAATGCTTTAGTTTTTGTGAAGTATAACATTCAACTTGAGTTGAGGCAAATTAAGAGACAAGAAAGGGGTGAGACTTATGATCCTATTTATTTATTGGATATGAAGTCCGATGATGAATGGATTACCGAGAAAGAGGATCCATGTCTACCCGAAGATCATTCATGGATGGACATCCAAGAGTGCTTCGAAGATGATGAAGGAACAACAAGTAGCAAAAAGAGAAAAAGAGGACCAAGAAATTTAAATGCCACCGATAGAGGAAAAAGAAAAGTATTTAAAGATGATGATGAAGTTGAATTGATTGAAGGTGGAGAAGAGGAAGAGGAAGAAGAGTTTAATGAAGTGACTATGGTAGATGATGATGAAGATGATATTGACCTTGGAGATGATGAAGATTGA
>GWHTACFB027218
ATGGGTTCTTTGAATCAGAATGATCTTCGCAGATTCTGGGTTTTACAAACAAGAATGTCGAAGACGATCCAGGTCAGATTGCTACTTCGACTCAGGGCACTACATGGGCAAAACAACTTGTTCATTTCTACGGATGATGAAGCCTCATACAGTCAAGGAGAACCAGGGGATATATATGAGCATGCAGTTGTTTTGAGTGTGAAGATTGAGGACCAGGATGCCTTTGAAAGGGATTTTTTCCAGTTGAAACCTTACTATACAGATGCACATAGCCGCCTTCCACCATCTCCTCAGGAGTATCCTATCTTAGGTCTCAACCTTTTGAGACTCCTTGTGCAGAATAGAATTGCTGAATTCCACACTGAATTGGAATTGCTTTCAGCCAGTGCTATGGAGAATAATTGTATTAAGCATGCTGTAGAACTGGAGCAATCGTTTATGGAGGGGGCTTACAACCGTGTCTTGAGTGCGAGACAGACTGTACCCCATGAAACTTACGTTTATTTCATGGATCTGTTGGCAAAGACAGTCAGAGATGAAATAGCTGGATGCAGCGAAAAGGCCTACGATTCACTTTCAATTAATGATGCCCGGAAAATATTGTTGTTCTCTTCAGACAAAGAACTTTTTGAATATGTCAAAGAGAAAATGGCCGAACCAGATGAAGAAGGAAGAGTAGCAGCATATTTCCCTGACGATTTCAAGCAATATGTGGACACTCAATTCAACCGCTGCCCAGTGATGCATGATTGTTTTGAAGATATCTTCCTTGGATGGGTTTTCTGGAGCCGAGAAGACGACCAATCCGATCATCGTCCGAATATTTTGGATTTAAAAAAGAAGATCAAAGATGTCCTTAGCAACTTTTTTCCCTATCGGTTTCAATCTCCAACACTATTTCAATTTTGGGCACCCACAATGACAATGGAGGGCCGGTCTTATCTTACAACTCAAAACCAACCTTTCGCTCTTTCTACAGCTAATATGACAATTGATCATGGTGATGTTAAAGGAGTTTGTAGGTATAGGATGATCTCTAAGGACTATAAATTTTACATGGATAGAGAGAGTTCTGATGAACAACTTGGGGTTCCTGCCCGTGTGTTCAACCATGGATTTCCCGAATCCACTCCCAATGTAAAATATTACTCTATCAAAGAGTATCCATTGCGCGACCATGCTTTACGTTGCCAACTTAAACTATCTTGGGCTATCCCACTGTTTGATCATTCTTTCCACTTATGTGTTGGTGTACTTGAGATGGTTTCAACAAGGCCCTCAAATGAACCTCTATTGTACGACTACTATGATTTGCGGGATTTTCTTAAGGAGGTAGGTCTGGAATCTTCAATTTCAGTTGCAGAACGTTGCAGGGAAAGAAATGTGAGACAAAGTAAAGCCTTAGATGAAATCAACGAGGTGTTGGAAGTTGTGCGCGAAGATCATGGTTTACATTTGGCTCAAGCATGGGCCCCGTGCGAGGTTGACTGGCCATGCAGGGCTCTGGCTAAGGGTGACATTTTCCATGTGATTTACAATTCCAGCACATTTGAGTACCGGAAATTCAAGTCGGCCAACACTGTATCTCACTTAAGAAAGGGGCAAGGAGTTGTTGGGAGAGCATTCTCGTCCCCTAATGTATTATTTTGCAAGGATGTAACCCAACTTAGCATAATTGACTACCCATTGGCACACTATGCACGATATGATACATTAGGTTGTTGTTTTGCAATATGCTTGCAAAGTAGTTGCACCGGAAATGACATTTACGTGTTAGAGTGCTTTATGCCGCCAAGCAACAAAGACTATTATGGTAATCAACAGACTGCATTGAGGAAAATATTGGAAACGATGAGGAAAAATTTTCGTACTTTTAAGCTTGCTTCTGGAGAAGAACTGGGGGGACATTTATATATTGAAGAAATTCCTTTTCAGAATGGTGAGAGACTTGATTCTGTTCAAATGTCCCAGACTACTAAATCTTTGCCTATGCTGGAGCCCTTACAAAGTGGAAGAGAGATGACACAACTGGATTTATCGAATCAACAATCAATGGATGCATTAAACAATGAAAGCAATGTTGTAAGTGCGGAACGAAGCAACATTGATGTTACTTGTTCACAGGAAAAAGGCAAAACAAAGAGGCCAAAAACAGTTCACAATAAAACTGGAGTTAAAATTGAAATTCCTTTAGATGATATCCTACAAAATTCAAGAAGAAGCATCCAGGTTGCTGCAGATAACCTCAAA
>GWHTACFB027219
ATGGTGGATGGATGGCCATCAGGGCTTCAGGGTGAGAAAGAAATAAGGATTGCGGTTCTCTACTGTGGAGCAGACTCCGCCAAGCGTTGCTTGTTCTACGACCAACATGTCCACTCCGCCAACATTCTCTCTCGTAAGCATCTTCGATCTCAGATCTGCGACAACTGTGGCTCCGAACCCGACTCCGTTCGCTGCGCTACCAATAACCTCCTCCTCTGCAACGGCCGCGACTGGGACGCCCACGGCAACTGCTCCGTCTCCGCCTCACACGATCGCAACCCTATCGAGGGTCTCTCAGGATCTCCCTTTGCTCTCGAGCTCGCTTTAGTTTGGGGTGTTGATTTGGAGGATAAGAAACCTCAATCGCAATTGCAATTGCAATTGCCATTGCCTGTGCAATCGACTCAAAATTGGAGTTTTCATGATTCAAGTGGAATGAATTTCGATTCATGGATGTATAAATTTGCTGTGGGTGTTATGTTGCTGCAAGATTTGATGGTTCCAAGTGGGAATAATGCAATGATGTATTCGGAGATAGGTTCAAAGAGGCAGAGTCCGAGCTGTGGGAAGCAAAATCAAGTCTTGTTGAGGCAGTTGATGGAGCTATTTAAGAGGGAGGTAGTGGGAGTGGATGATAATAATGGCAACACCAGTAGCAGTAATGGTGGTAGTGGTGAGAATTTAGTTCCGAATATGCAGAATAAGAGTGGTTGA
>GWHTACFB027220
ATGAACCTTGAACGTTTGAGTGTATGGACCTCAAGTGATGATGAGATTTTGGATTTACAGTATATATCATTTCCACCTCTATACGTTCAATTTCTCTACTTGACTGGACGTTTAGAGAAGTTGCCCGAGTGGATCCCGAAACTTCAAAATCTAGTCACATTATGTCGATTGGGTTCAGGTTTGATCAAGAACGATCCAGTAAAAGCCCTTCAAGTCTTGCCTAGTTTAGTACGTCTTAGTCTTTGGGATGCATATGATGGGGAGCAGTTGTATTTTGAGGTCGGAAGGTTTCAAAAACTTAAGGAACTATCTCTCGTAGGGTTGAAAGGATTGAATTCGGTGATTATAGAGGAAGGAGCATTGCCTCTTCTTGAAAAGCTAACGATTGAGCCTAGCCCGCAACTAAAAGAGGTACCATCTGGCATCCACCACCTCAGAAACCTCCAAATTCTTGGGTTTGTTGGTATGCCAGAAGAATTCATAAATAGAATGGAACTCAAACCCAACCAAGGAAAAGACTACTTGATCGTCAAGCATATCCCTCGTGTCGAGCTCTGGTGCCGAATCGGAAAACAACTAATTCAATTTACCAGGAATACCCAAATGGACGATGGTGCTGGGAGAATAGAAACTTCTGTAGGAGGGGAACCAAGTTCATGTGAATCTGATAGAAATCAAGAACCATAA
>GWHTACFB027221
ATGCTCGTGAAGATTACAGAACGAGCAATGGCACACTGTGACAAGAAAGATGTTCTCATTGTTGGTGGTGTTGGCTGCAATGAACACTTGCAAGAGACGATGAGAATCATGTGCTCGAAGAGGGGTGGAAAGTTGTTTGCTACCAATGACAGGTACTGTGTTGACAATGGGGCTACGATTGTGTATACTGGTCTCCTAGCTTATGCTAATGAGACGTCAACTCCACTGGAGGAATCAACATTCACACAACAGTTCAGAACTGATGAAGGAGTCTCCGAACACGAACAAAGCCGACTTCTTTGTGGGTTTCACGGACTCAGTGGTAGTGGAGATGACACTACTTGCAAAGGAGAAGTAATGGCAGAAAGAGCTGTGAGCTCTGTTATTCAATATTTGGCACCATTGTTAGCCGATGAAGTAAAGTTGTTGAAGGGTGTCCGCAAGGAAATTGTCAGCATCAAAGCTGAATTGGAGCGCATACATTCTTTCTTAGAAGATGCAGAATCAAGACCAGAAACGGGAGATAAAGGTGTGAAAATATGGGTGAAACAAGTAAGGCAAGTTGCTTATCGGATACAAGACGTTATTGATGAAAACATTCTCTTGGTCTTGCCAAAACAACCTGGGCTATTCGGTTCCTTGAGTAAAGTGACTCGAACGATCACTAAGCTGAAGCCACGACATCAGATAGCTTCTCAGATCCAAGACATCAAGAATACAATTCGTGAGATCAAGGAAGGAGCTAATCGATAA
>GWHTACFB027222
GAACAGCAGAGACAGTCTCCGTGTCTCGAAGATTGCTTGAAGCTGTTGAAGGGAGAGAGGGACGAGCAACGCCTTGCTGGTCTTCTTCTTGTTACGAAATTCTGTAACAAGGACGATTACGCTTCCATTCGCAGGGTCTACGATGCTGTTGGTGTTCGATTCCTCGATCGCCTCCTCAGAACCGGGATGGGAAAACTAGGTGTGAGTGAGAGTGGAGGCGACAATCGTGATGCATATTTGCAGTTATCAATTACTGTTCTTGCTGCATTTTGTCGGGTTCCTGAGATAGCTTCATCTGAAGATATGGTCTCAAAGATTCCTCTCATATTGGAGATTATGTCAAATGGGTTGGGTTCATCCGTTACTGAAGAATGCTATGAATTTTTATTTTTGGTATCAAATACTCATAAAGATGGAGTTTCAACATTGTATGAATCTGGAGGCATGAGTGTGCTAGCTGCTCAGATGTCTACTTTGCCTGATGGTTCCCACTCAGTACAGTGTGCCATGAGACTTGTTCAGTTAATGATAAATAAGCTGTCCCTAGACACCATTAACAACGAACATCCATCAGAGCTGGCATTGATGGTGGCAACAATAGCCAAGCAATTTGCTGTGCTGCATGATGCTGTGAAATTTGAAGCGCTCCACCTACTAGTTGCCATCCTCTCCTCGAGATATTCTGCACCATTGCATGAGGCTCTCCGTTTAATGAAGGATGACATTTGGTCGACTTTTATACGTGTGGGTGTCATGGCAATATTACAGAATCGTGTTGCACCTGCTGAAAAGCTTCAAGCTCTTGTTTTGGCGGAGTCCACAATATCCATAGTTGGTGAAGGGTGGCTCATTGGTCAGATGAACTTGTCTGATACACAGGACCTTGTTCCAGCAGACAGGTGTATATTGCTTGTGTTGGAGTCATCAAGAGTCGAAGTTGCCGTTCTTCTCAATGAACTTGCCTACTTGAAATACGAGGCTTCCAAGAATTCTTCTTCCAACTCCGAATCAATTCTTTTAAAGAAACAGAACCTAGTTGTTGCCTTCTCTTTGGTGGAGAGGATAATTAAATTGATTTCAAACATTGGTGGAGATGATGAAGGTAGTGTTATTAGTGAAAGCACTTTGACGAAGGTGATCTCCGGGCTCAATGAGACGATTGGTGTGATTCTAGAGTACTTAGAAGATGCAAAGGATCATGGTCAAACAAAGGGAGATGATCTTCTTGCTTCAGTGCGTATTGTGGGGAGTTACCTTGCAGAAACACCTGTTGCTTGTAAAGAAAAGGTCAGGGAACTTCTAGGGTATATGCTCTCAATTGAAGGCGAAGACGAGCCAAGCCCCTTTTACTCCATATGCTTTTTGCTTCCTATGCTTTGTCAAATAACAATGGAGGTTTATGGATGCAAGGTTTTAGCTTCTTCAGGAGCTAATAAAGCTGTTGTGGAATGCTTGATTAAATTGATTGGCCCAGATGGTCACACAAATGACGATAATGGTTCTATATTCTTGGCGTGTGATACAATTATGAATCTTCTTTTGAAGAGAGATCAAATCCGAGTTCAATTAGACGATGCTTATTTTGTTCGTCTTTTGCGAGCATTGGCATATTGGACAGGAGATACTGATGACCTGTCTGTTATAATGATGGCTTCAAGCATTTGTACACTAATATTTGACTCAACTTCTGAGGAGGCTCTTCTTCAACATCAAAGCTTTGACCGTAGTGACCTGATTAGTCTGTCTCAGCTCATCGTGAGAAGTTTGGCTATATGTGGGCAGGAAATGATGTCTGACGATGCTAAAGCAGAAGCAGATCTTCATCAGATTGTTGCCTCTGGATATTCTCGTTGGGCTGATCGGTTTCCCCATATTAGAGAGGCTGTTGAGCGGTAA
>GWHTACFB027223
ATGGGTTGTGGGAACTCGTTCTTCACCCTTATCATAACCTTCTCAGTAGCTCTAATCACCTACAACGCAATCATCTCAGCCAATGCTCCTCTCAAACAGGACTTCCCATCATCATCCTCATCAAGTGGGTTCAAACCCATCATCAAGATGCCAATTGACAGATCCAAAACAACAGCACCCAAGAAGAGGCTGTTCCACACGGCGGTTACAGCCTCTGATTCAGTGTACAATACATGGCAGGCTAGGATTATGTACTACTGGTTCAAGCAATTCAAGGATGGTCCCAATTCTGAGATGGGTGGCTTCACCAGGATCTTGCATTCTGGGAAACCTGACAGCTTCATGGATGAGATCCCAACATTTGTTGCTCAACCTCTCCCTGCTGGAATCGATCAGGGTTATATAGTTCTCAACAGACCTTGGGCATTTGTACAATGGCTTCAGCAAGCGAACATCAAAGAAGACTACATATTGATGGCAGAGCCAGATCATATTATTGTTAAGCCCATACCAAACTTATCAAGGGATGGCCGTGGAGCTGCATTCCCTTTCTTTTACATTGAACCTCAAAAGTATGAATCTGTTCTCCGAAAGTTCTTTCCAAAGGAAAAGGGACCAATAACTAACATTGATCCAATAGGAAATTCTCCTGTCATCGTTGGAAAGGAATCTCTTAAAAAGATAGCTCCAACTTGGATGAATGTTTCGTTGGCAATGAAAAGGGACCCTGTAGCAGATAAAGAGTTTGGTTGGGTCCTCGAGATGTATGCTTATGCAGTTGCATCTGCTCTGCATAATGTGGGTAACATCTTGTACAAGGACTTCATGATTCAGCCTCCCTGGGATACAGAGATTGGCAACAAGTTCATCATTCATTTTACTTATGGATGCGATTATGATATGAAGGGTAAGTTAACCTATGGAAAGATTGGAGAATGGAGATTTGACAAAAGATCCTATACTAATGCCTGGCCTCCAAAAAACCTTCCACTGCCCCCACCTGGTGTCCCTGAAAGTGTGGTTACTTTGGTGAAAATGGTGAATGAAGCCACAGCAAACATTCCTAACTGGGGATCTTAA
>GWHTACFB027224
ATGAGCATCATGTTATCGAGAATCGCTAAGTTCCAAACCTTCGAAGATACCCTTGAAGCATTCGAGAGGATGGAGAAAAATATATTTGTAGGGAGGAAATTTGGCACCGATGAGTTCAATGTACTACTTACAGCGTTTTGTACGCAAAGGCAGATGAAGGAGGCAAGGTCTGTGTTCAACAGGATGCATCCTCGATTTTCTCCCAACACCAAGACCATGAATATTTTGCTGTTGGGTTTCAAGGAATCAGGTGATGTTACTGCGAAAGGATGTTTCAGTGATGGTTTGAGACTTCTTACAGAAATGGAAGGCGTAAATTGCTTGCCTACAATAGAAACAATAACAACATTGATTCATGGCGCAGGGGTTGCCCGAGACATAGCTAAAGCAAGAGAGTTGTTCGAAGAGTTTCCCATGAGAAACTTAAGGCCTGATACTGGTGCTTATAATGCTTTATTGAGTTCTCTTGTAAGATGCAGGGACATGGAGTCTGCAACCGGCTTAATGGATGAGATGGAAGAGAAAGGCATTGAGCATGACAATATCACATACCATACTATGTTCTTTGGCTTAATGAAGTCAAAAAATTTGGACTCTGTTTCGGAACTCTTTGACAAGATGACGAAGGAAAACTTTGTTCCCAAGACGCGAACAGTGGTGATGTTGATGAAATTCTTTTGTGCAAATTATCAGCCTGATTTGGGATTGAATTTGTGGGGCTACCTATTAGAGAGAGGTCGCTGCCAGCATGGCCATGCATTGGATCTATTGGCAACATCATTGTGCTCGCATGGGAAGGTGCAAGAAGCTTTtgAGTGCTCCAAACAAATGTTGGAGAGAGGAAGGCATGTGAGCGAGGCGGTGTTTCGGATGTTGGAGAGGTTTCTGCTGCAGGCTGGAGACACGGAAAAGTTAAGGACGCTTGACGTGATGATCAAGCGACTACAAAATATTTTGCCGCCATCAAGAGGTCATGCTACTGGTATTCTTTACCCCACCAAAATGGACTAA
>GWHTACFB027225
ATGGAAGGTGTAAATCCCTTGCCTACAATAGAGACAATAACAACATTGATTCATGGCGCAGGGGCTGCTCGAAACATAGCTAAAGCAAGAGAGTTGTTTGAAGAGATTCCCATGAGAAACTTAAGGCCTGATACTGAAAAACAAATTGAAATCGAGACAATCATCAAAATTGTTAATGATCATCCTTTTCCTGATCACCCACTTCACCCCACTCTTCTGCAAAATATCCCGCAATCAGTGCTTTCACCTCTGCTTGTGAAAAATGTGCTTGGTCGCCTCTTTGCAGCACATTCCAATGGCCTTAAAGCCTTTGAATTCTTCAAATTCTCCCTTCAACACTCCCACTTCTGCCCAAGTTTAGATGCTTTTGAGAAGACACTCCATATCCTTGCACGAATGCGCTACTTTGATAAAGCTTGGGAATTGATGGAAGAAATCCAATGA
>GWHTACFB027226
ATGCTCAACCATAAGAAAACCATTTGCGGGCTCATATCATACAACCCACAAACCTCTAGGCTGGCCTGCCGGAGGGGTGCGAAAACGGCAGACACTCTTCCCTCTATACACCTAATGAGAAATTTCTTCGTTGCCATCTGCCTGTTGCAAGAACCATTCGAGCAGTTGTTTGAAACGATCGAGCCGTCTCCAATTAGTTGCATAATAGCTGACAAAAATATTCCTTGGGTAGCCGACACTGCTCGAAAGTTTCAAATTCCCAGAATTATTTTTGATGGAATGAGTTGCTTCACTCTTTTATCTACACACAATTTACATATTACCAAAGTTCATGAGAGTGTGTCCGAGTCAGAACCGTTCGAGCTCCCGGGCTTGCCTGACAAAATTCAGCTAACAAAATCTCAGTTGCCCCCATCAATCAATCCAGGTTCATTATTGGACGTGCAAGACTTCCGGGTGAAAATACAAGCTGCGGAAGCCGAAGCATATGGGATTGTGATTAACAGTTTCGAAGAGCTGGAACCGAGATACGTGGACGGGTGTCGAAAGGTGAAACGAGATAAAGTTTGGTGCGTTGGACCTCTATCGTTATGCAATAAAGACAACCTGGACAAGGCTCAAAGAGGAAACAAGCCTGCCATTGACGAAAACCAGTGTTTGAAGTGGCTCGATGAACAAGAGCCAGGATCGGTGGTCTACGCATGCTTTGGAAGCACCGGTCGCCTCTCACCTCTTCAATTAATCGAGCTGGGTTTAAGCTTGGAAGCATCAAAACGCCCATTTGTGTGGGTCATAAGAGGCGGAGCCAAAGCAGCAGAGATAGAGAAGTGGGTGGAAGAAGATGGATTCGAGGAAAGAGTAAAAGGGAAAGGCCTTGTGATCCGAGGGTGGGCACCGCAAGTACTCATATTGTCTCACCCAGCTGTGGGGGCATTTTTGACACACTGTGGGTGGAATTCGACATTGGAAGGGGTTTGTGCGGGTGTGCCAATGATAACTTGGCCCATGTTCACAGAGCAATTTTTTAATGAGAAGCTGATTGTACAGGTTTTGGAGACCGGAGTGAGTGTTGGGGCTCAGGCAATTGGGCACATGTTTGGGGAAGACAAGTGTACGGTGCTGGTGAAGAAAGAGGTAGTTAGGGAAGCCGTGGAGGAAGTAATGGGTGAAGGAATAGAAGGGGAAGAGAGAAGGAAAAGAGCGAGAGTGCTTGGGGAGATGGCAAAAAAGGCAATGGAAGAAGGGGGTTCTTCGTACTTGAATGTGAGATTGTTGATTCAAGATGTCATCAAACAAGTTAACCACAAGGAATGA
>GWHTACFB027227
ATGGCTTCCCAAAATAACCACCTTCACTTCGTTTTAGTACCTCTAATGGCCCCAGGCCACTTCATACCCATGATTGACATGGCCAAATTATTGGCACAACACGGTGTGACCGTCACCGTCGTCACCAGCCCTCTCATTGCTTCCAGATTCAACCCAATCATCAACCGTGCAATTGAATCCGGACTCCACCTCCGCCTTCTCTCTCTCCAGTTCCCGTCCGTAGAGGCTGGCCTGCCGGAGGGGTGCGAAACGGCAGACACTCTTCCCTCTATACACCTAATGAGAAATTTCTTCGTTGCCATCTGCCTGTTGCAAGAACCATTCGAGCAGTTGTTTGAAACGATCGAGCCGTCTCCAATTAGTTGCATAATAGCTGACAAAAATATTCCTTGGGTAGCCGACACTGCTCGAAAGTTTCAAATTCCCAGAATTATTTTTGATGGAATGAGTTGCTTCACTCTTTTATCTACACACAATTTACATATTACCAAAGTTCATGAGAGTGTGTCCGAGTCAGAACCGTTCGAGCTCCCGGGCTTGCCTGACAAAATTCAGCTAACAAAATCTCAGTTGCCCCCATCAATCAATCCAGGTTCATTATTGGACGTGCAAGACTTCCGGGTGAAAATACAAGCTGCGGAAGCCGAAGCATATGGGGTTGTGATTAACAGTTTCGAAGAGCTGGAACCGAGATACGTGGACGGGTGTCGAAAGGTGAAACGAGATAAAGTTTGGTGCGTTGGACCTCTATCGTTATGCAATAAAGACAACCTGGACAAGGCTCAAAGAGGAAACAAGCCTGCCATTGACGAAAACCAGTGTTTGAAGTGGCTCGATGAACAAGAGCCAGGATCGGTGGTCTACGCATGCTTTGGAAGCACCGGTCGCCTCTCACCTCTTCAATTAATCGAGCTGGGTTTAAGCTTGGAAGCATCAAAACGCCCATTTGTGTGGGTCATAAGAGGCGGAGCCAAAGCAGCAGAGATAGAGAAGTGGGTGGAAGAAGATGGATTCGAGGAAAGAGTAAAAGGGAAAGGCCTTGTGATCCGAGGGTGGGCACCGCAAGTACTCATATTGTCTCACCCAGCTGTGGGGGCATTTTTGACACACTGTGGGTGGAATTCGACATTGGAAGGGATCAATAGGAGGCCATAG
>GWHTACFB027228
ATGGATTCTCAGAATCATCATCTTCATTTCGTTTTAGTACCTCTAATGTCCCCAGGCCACATCATCCCCATGATTGACATGGCTAAGTTATTGGCACAACATGGCGTGACCGTTATTGTTGTCACCACCCCTCTCGATGCTTCTAGATTTAACCCAATCATCAACCGTGTGATTGAATCCGAACTCCCCCTCCGCCTTGTCCCTCTCCGGTTCCCGTCCGTGGAGGCTGGCCTACCGGAGGGGTGCGAAACACTCGACCTAGTGAAAAATTTCTTCGTCGCCGTTGGCATGTTGCAAGAAACATTCGAGAAGTCGTTTGAAGCGCTCCAACCGTGTCCTAGTTGCATAATAGGCGACAAATATATTGCATGGGCAGCTGACACTGCTCGCAAGTTACATATTCCGAGAATTAATTTTGATGGAATGAACTGCATCACTCTCTTATGCTCACACAATTTACATGTTTCCAAAGTTCATGAGAGTGTGTCCGAGTCAGAGCCGTTCGAGCTGCCTGGTTTGCCTGATAGAATTGAGCTAACTAGATCTCAATTGCCTACAATATTCCAAAATCTAGATTCATCAGAACTGCGAGATTTTCGGGAACTACTACAAGCTGCTGATGCTGAAGCATTCGGGGTTGTTATTAACAGTTTCGAAGAGCTGGAACCTAGATATGTAGAAGGGTATCGAAAGGTGAAAGGAGATAAAGTTTGGTGCATTGGGCCACTATCGTTGTGCAACAAAAACAACTTGGACAAGGCTCAGAGAGGAAACAAGGCTGTGATTGACGAAAACCAGTGTTTGAAGTGGCTCGATGAACAAGAGCCAGGCTCTGTTGTCTACGCATGCCTTGGAAGCCTTAGTCGCCTCACAGCTCCTCAGTTAATCAAGCTCGGTTTAGGCTTGGAAGCGTCAAAACGGCCGTTTGTTTGGGTTATAAGAGACAAAAGCAGGGCATCCGAGATAGGGAGGTGGGTGGAAGAAGATGGATTCGAGGAAAGAACAAAAGGGAGAGGACTTGTAATCAGAGGCTGGGCACCACAAGTACTCGTATTGTCACACCGGGCTGTGGGAGCGTTTTTGACACACTGCGGCTGGCATTCAACCTTGGAAGGAGTGTGTGCTGGAGTGCCAATGATAACTTGGCCAATGTTCAAGGAGCAATTTTTGAATGAGAAATTGGTTGTGCGGGTTTTAGAGACCGGAGTGAGTGTCGGTGCTCAGGGTGGTGGGAACATTTTTGGGGATGACGAGTGTGGGGAATTGGTGGAAAGAGAGGCAGTTAGGGAAGCTGTGGAGAGAGTAATGGGTGAACGAATAGAAGGGGAAGAGAGAAGGAGAAGGGCATGA
>GWHTACFB027229
ATGGTTAATGTTCCAAAGACCAAGAAGACCTACTGCAAGTCCAAGGAGTGCCGGAAGCACACCTTGCATAAGGTTACTCAATATAAGAAGGGGAAAGATAGTTTGGCAGCACAAGGGAAGCGGCGCTATGATCGGAAACAGTCCGGTTATGGTGGACAAACAAAACCAGTTTTCCACAAAAAGAATTTCCTAATTGGAGCTTTCAAGCCACCTTGTAACATCTCAATTTCATTTGCTGACGCAAGAACTCGCAAACAGGTTCCATTGAAAAAGGAAAATGGTCAAACAATTATGGTTCCTCTCTTCCAAAGCCAAGAAAACATTGTTGGGGAGGTTCTAATAGAGCCACAACAAGGAAAGAAGGTTGAACATACCGGCGTGAAAATTGAGCTCCTTGGCCAGATAGAGTTGTATTTTGACAGAGGAAACTTCTACGATTTTACATCTCTTGTACGTGAACTTGATGTTCCTGGTGATTTATATGAAAGGAAAACATATCCTTTCGAATTTTCTACTGTTGAGATGCCATATGAATCATACAATGGAGTCAACGTAAGGCTTAGGTACATTTTGAAAGTGACCATCAGTCGTAACATTGTCAGCAACGTTGTTGTGTACCAGGATTTTGTGGTTCGGAACTACACACCACTTCCATCAATCAATAACAGCATAAAGATGGAAGTTGGAATTGAGGATTGCTTACACATTGAATTTGAATACAATAAAAGCAAGTATCATTTGAAGGATGTTATTATCGGCAAAATATACTTTCTTCTTGTGAGGATCAAGATTAAAAATATGGAGCTTGAGATCAGGCGTCGGGAGTCCACGGGGGCCGGGCCTAATACATATGTTGAGACAGAGACCCTTGCAAAATACGAGTTGATGGATGGTGCTCCTGTTAGAGGAGAGTCAATTCCTGTTAGACTGTTTTTTAGTCCATATGAACTAACACCAACTTATCGCAACATCAACAATAAATTTAGTGTAAAGTACTATCTAAATCTTGTCCTTGTGGACGAAGAGGATCGGCGGTACTTCAAACAGCAAGAGATCACTGTGTATCGCCTTCTTGAGACATCTTGA
>GWHTACFB027230
ATGAAGGGCATTAGTCTGAAAGACCTTCCAACATTTTTCCAAACCACAGACCCAAATGATGATATATTCAACTTAGCCATGGAATCAGCAGAGACAGCTTCTCAAGCTTCAGCATTTGGCATTCACACTTTTGATGCATTAGAACAAGATGTTCTGAATGCTCTCTCAACCATATTTTCCCATATTTTCCCATATTTACACCATGGGTCCTCTACAGTTACTTCTGAACCACCACATCCCAAGAGAACAAGACCACTTAGTCTCTGGGATACAATCTATGGAAAGAAGAACTGGAGTGTCTCCAATGGCTTGACTCTAAACAACCTGGTTCAGTTGTTTATGCCTGATTTGGTGATTGGGGACAAGGCGGTTTTGTCACCGGAATTCAATAATTACATTAAGGAAAGGGGAATGATTGCAGGGTGGTGCCCGCAAGAGGAAGTTCTAAACCACTCTTCAGTTGGAGGGTTTTTGACTCACTGTGGATGGAACTCGAATATTGAGAGCTTGTCTGCCGGGGTGCCAATGATATGTTGGCCTTTCTTTGGGGATCAGCAGACTAACTGTAAATATAGTTGTGATGAGTGGGAGGTTGGGATGGTCATTGATAATGATGTGAAGAGAGATGGAGTGGAGAAGATGGTTAGAGAGTTGATGGAAGGAGAGAAGGGGAAGAAAATGAAGAAGAAGGCTATGGAGTGGAAGAGATTGGCTGAAAAGGCTAGTGGACCTGATGGGTCATCTTCTTTGAATTTGGACAAACTAGTTAATGTATTACTATCAGGAAAATGA
>GWHTACFB027231
ATGCCCCCAAATGGCTTTGGTGCTATGATGTGCCCCATGGGCGAACTCTACAATCCTCTCCTAAATTGGTTTCAGAACCACCCTTCGCCGCCAGTGGCCATCATCTCCGACATGTTCTTGGGGTGGACGCACCACCTCGCTTGCCAGCTCAGCATCCGCTGCCTCGTGTTCTCTCCTTGTGGTGCTATGGCCTTGTCTGTTGCTTATTCCCTGTGGCGTGACCTACCAAAGAGAGATGATCCCAACGATGACAACGCTCTGATTTCATTCGCAAAAGTGCCGAATTCCCCAATTCACCCTTGGTGGCAGCTCCCTCCCGTGTATCGTTACTACGTTGAAGGAGACCCAGTTTCGGAATTGGAATTCATCAAAGATGGGTTTGAGTCTAACATGGCGAGTTGGGGACTCGTGGTTAACTCGTTTAGTGAGTTGGAACGGGTTTATCTAGACCATCTAATGGAGGTATTGGGCCATGATCGAAGAGGTGGGTCTAGCTCTGTATTGCCAAGCGATGTGCTGTCTTGGCTCAACACGTGTGAAGATCGCACGGTTGTGTACGTGTGCTTTGGTAGTCAGGCAGTGTTATCAAACAAGCAAATGGAGGAGCTAGCACTGGGATTGGAGAAAAGTGGGGTTAAGTTTATATGGTGCATCAAGGAGCCAACCAAGGGACACGTGGAGGGACAGTATGGTGTGATTCCATGTGGGTTCAAAGATCGTGTGGCTAAAAGAGGACTTCTGATAAGAGGGTGGGCTCCGCAAGTATTGATACTGAGTCACCGAGCTGTTGGTGCATTCTTGACTCACTGCGGTGGAACTCGGTGTTGGAGGGAATATTCGCAGGAGTGCCAATGCTAG
>GWHTACFB027232
ATGGCACCCAAAGCAGCAGCAGAGAAGAAGCCCGCAGAGAAGAAGCCGGCGGAGGAGAAGAAGTCCACGGTGGCGGAGAAGGCTCCGGCGGAGAAGAAGCCGAAGGCCGGGAAGAAGCTGCCGAAGGAAGGCGGAGCAGCCGCCGGAGACAAGAAGAAGAAGAGGTCGAAGAAGAGCGTTGAGACTTACAAGATCTACATCTTCAAGGTTTTGAAGCAGGTTCATCCAGATATCGGGATCTCGAGCAAGGCTATGGGGATTATGAACAGTTTCATCAACGATATCTTTGAGAAGCTCGCTCAGGAGGCTTCGAGACTTGCTAGGTACAACAAGAAGCCTACGATCACTTCTCGGGAGATTCAGACTGCTGTGAGGCTTGTTCTTCCCGGTGAATTGGCTAAGCATGCCGTGTCTGAGGGGTAG
>GWHTACFB027233
ATGGACGGTGCCGGAAAAGTGAAGAAGGGTGCTGGAGGGAGGAAAGGCGGCGGTCCGAAGAAGAAACCGGTGTCCCGGTCCGTCAAGGCCGGTCTACAGTTCCCGGTCGGGAGGATTGGCCGGTACTTGAAGAAGGGTCGCTATGCTCAGCGAGTCGGAACCGGAGCTCCGGTTTACATGGCCGCTGTGCTTGAATACCTAGCTGCTGAAGTGTTGGAGTTGGCTGGAAATGCTGCTCGTGACAACAAGAAGAACAGAATCATTCCGAGGCATGTTCTATTAGCAGTGAGGAACGACGAAGAGTTGGGAAAATTGCTAGCTGGAGTGACGATTGCACATGGTGGAGTGTTACCCAACATCAACCCAGTTCTGTTGCCAAAGAAGACTGGCAGTGCTGCAACCAAAGAACCCAAATCTCCATCAAAGGCCACAAAATCTCCCAAGAAAGCTGCTTAG
>GWHTACFB027234
ATGGCTGACCGATTTAGCAAGAGGCAAGTCACTAGCAAGAGGCAAGTCACAATACTTAGCATTGATGGAGGTGGTATTAGGGGTGTCATCCCTCTAGCAGTCCTCCAATTCCTTGAACGTGAACTTGAGATTCTGGAAAATGGCAATAAACAAAAACAAGAGGGAGAGGCAAGTAACAAGAAGGCGAGGCTTGCAGACTACTTTGATGTAATCGCAGGAACAAGTGCAGGGGCACTTATCACATCTTTGCTTGCTTCACCATCACCGCGCACTGCAGAAGAAATTATTGATTTGTTCTATGAGGAAGGCCCTAATATCTTCAGCAATCCAGGCGATACAAAAGAAGAAAATTCCGAACAAGACGACACCACACCAAAGAGTATGATAGGCAAAGCGGCCAACTGGTACTATAAAAAAACAAAGAAGACTGTAAAGAGGACTGTAAAAGAGCTACTGGCAGGTCGTCCAAAAGTAATAATTGACAATTGGATGGAACCGATTAGAGCAATTTTAGACCCAGTTTACACTGGGGAACATCTTAATGAGGTTGCTGAGAAAGTGTTGGGAAAAGATACTCTGTTAAAGGACCTATCAACCCATATTGTTATCCCAACCTATGATGTCCAAAAAGATTCTCCAGTTGTCTTCACTACCCGACTCACAATGTTAGCCATAAGAGAAGCAAGCAAGTTGTTTCCAGAAGCAGGGGACTACAGTAATTATCTAATACTATCACTTGGAACTGGAAAGGAAAAGCTTTCAGGTGAGTCTCAGAGGAACATTACAGTTATGATGACTTCTTACACCCTCGGAGAACGTAATCTCCGTAATTACCTCAGAATCCAGGATTACGAATTGAAGTCAGAGCATGCGGCGATCGACAATGCGAAACGGAAGAACATTGATGGTCTAAAACTTATTGGTCGTGACCTTATTTCCAGATATGTTGCAATTCCTAACTCGGAAACTGGTTTGCCTAACGTAATATTTAAAGAAGATGAAAAGAACCATTCCCCCAACAATCTTCCCCCAAAAAATCAAGATGAGCTCAAACGGTAA
>GWHTACFB027235
ATGAGGGGGAAGGAGAAGAACAGCCGCAGTCCAGGTCTTGGACTTAGGTTTCGTAGCTCTTGCTCTGGGCCACCATTATCACAGTTACTTGGTTGGATGCATCGCAAGTTCCGGGCCAATGAACCACTGAAGGATTTTAGCGTAGGGAATTCTTGTACTTGTCTTTCAGGGCAGCCATCATTGGATGACCAACAGTACTACCCAAAGTTAGTACTGGGAGAAACAGTCATGTTAGTACTGGAAGAAACATTTATGTTAGCACTGGAAGAAGCTGCCATGGTAGCACCATTACACTTAGAGGAAAGCCATTGGAAGGCACAGAGACCAGGCTATCTGTTTGGATCAGCAATTGAGTTGCCAGAAACAACCACAGTGGTAAAGAAGGAACATAGAACATCGCTTGGGGAGCTGTTTCAGAGGACAAAAATAGCAGAGGAAAATTATGTAGCCAAAAGCGAGAGGGGAGAAAAACGGACAGAAAAGGAGACAGATAAATCAGCTATACACCTCATGAAAAAGATGATGAAGAAAAGAATGGTTCATGGTTCTTCTCGGAGCTCCACCACATCGACTGGGGGAAATGTTGACTCTGCTTCATCTGAGACAAAACTGCATAAGGTATGTGTACTTCTAGTTTAG
>GWHTACFB027236
ATGTTTCCATTTCCAAAAACAATCAAATTGCTTTTGCTTTATCATTTCTTTTTTCCTCTTCATGATCTTGTTCGCGCCGATGCCCCTCCCTATCAATTTTGTTCAAACGCAACTATTTCTACAAATAATAATCTATTTCAGTCCAATCTCAAAAACCTTCTTTATTCTTTGTCCTCAAATTCTTCTGTCTCCAATTTCTACAACACCACCACGGGAAATGACCAAGACAGAGTTTTCGGTCTCTTTCTCTGCTACAACTTTGTATCGAAAGATGACTGCAAGAACTGCATAGAAAGTGCATCACAAGACATCCAAACGCTTTGCGGAAACAGAAACGAAGCGGTTGTGTGGGAGGAAAATTGTCAGTTGCGCTACGCCAATGAATCATTCTTTGGGCATTTGGATGTGACAGGAAACATTTGGAAAGACAACAAACAAAATGTTTCAGGTGATGAATTAGGCCGGTTTAGTTCTGTCGTGAATGACACGTTGCATAATCTTAGCAGGCTCGCAGCATTCAATTCTTCATATGGTATGTATGCCACTGGAGTGGTGAACTTTACAGACACTGAAACAATATATGCTCTCGTGCAGTGCACAACAGACTTGTCTCCAGATGACTGTAATACATGCCTTGAAATAGCAATAGCAAACACTTCAAATTGTTGTTCTGAGTCTCGTGGTGCTAGACTTCTTAGTCCCAGTTGCTACCTAAGGTATGAGTTCTACGCTTTTTATAAAGGCGCGACTTCTAAAAACCCGAGGATATTTGAAACAAGCAGGAGGAACAATTGGATGATTGTTGCAATTGTATCAGCAATTCTAATGGCAGTACTTTTGGGTTTTTGTGTCTGCTACTGTCTTGCCATAAGGAATCAAACTAAGACAAGGGAAAAACAAGTTTCTAGCCGAGAAGATCAATTATACGATATTGAGGACCCCAATAACATAGATGTTCAGCATCAAAATTTTCAAGCAAGGGACAACTTGAACTCTCAGAATTTTCCTTTTTTTGATTTGTCAACTCTAAGTGCAGCCACAGATAACTTCTCTGATTCAAATAAGCTCGGACAAGGTGGTTTTGGTCCTGTTTATAAGGGGCAACTACCTGATGGTAAAGAAGTTGCTGTGAAGAGGCTCTCAAGTGTATCTGAACAAGGTTTAGATGAATTCACCAATGAAGTTTTACTAATATTGAAACTTCAGCACAAGAATCTTGTCAGGCTTCTGGGCTTTTGCATAGATGGAGATGAAAAGTTGCTCATCTATGAATACATGCCCAATGGCAGCCTCGATGTCTTCCTTCTTGATCCTAGGAAGCGTGCGCAAATGAACTGGAGCAGGAGTCTGAATATCATCAATGGAATTGCAAGAGGAATGCTATATCTTCATGAGGATTCTCGGCTTAGAATCATTCATAGGGACTTGAAACCAAGCAATGTGTTACTGGACAGTGAAATGAATCCAAAGATATCAGACTTTGGAATGGCAAGGATCTTCGGAGGAAGTGATGATGCAGCTAACACTGCCAGGATTGTTGGGACATATGGTTACATGGCTCCAGAATTTGCTATGGAAGGACTATATTCTGTTAAGTCTGATGTTTTCAGCTTTGGTGTCCTTTTGATTGAGATCATAACTGGGAGGAGGAATGCTACTTTCCATCTCACTAAGCGCGCCCCTAGCCTTATAGCATTTGTATGGCAATTATGGAATGAAGGGAAAGGGTTGGAAATGATCGATCCATTATTGATGGAGTCTTGTGATCTTGACGAGTTCTTAAGATATATGCATATTGGTTTATTGTGCGTCCAAGAAGATGCATATGACAGGCCTACCATGTCATCAGTCGTGGTTATGCTGAAAAGTGAAGCTGTAACTCTTGGTCAACCCGAACGACCAGCCTTCTCTGTCGGGGAGATTCAAAGATCACTATGA
>GWHTACFB027237
ATGGCAAACCTTGAGCTCCGATCACTCGGAAACACAGGCCTCAAGCTCAGTTCCGTTGGCTTcgGGGCCTCACCTCTCGGCAACGTCTTCGGGCCTGTCTCCGAGGACGACTCCTTCGCCTCAGTCCGCGATGCTTTTCGCCTCGGCATCAATTTCTTCGACACCTCTCCGTATTATGGAGGAACAGTGTCTGAGAAAGTATTGGGTAAGGCACTGAAAGCTATGGGGGTGCCGAGAAACGAGTACATTGTGTCGTCAAAGTGTGGGAGGTATGTTGATGGCTTTGATTTCAGTGCCGATAGAGTGACTAGGAGCATTGATGAGAGCTTGGATAGGTTGCAGCTTGACTTTGTTGATATACTGCAATGCCATGATATTGAATTTGGGTCTCTTGATCAGATTGTGAATGAGACTATTCCTGCTCTTCAAAAACTAAAGGAAGCAGGGAAGATCCGATTCATTGGTATTACAGGACTTCCGCTTGGAGTTTTTACTTATGTCCTTGACCGGGTGCCACCAGGCACAGTTGATGTGATTCTGTCATATTGCCACTATAGTATTAATGATTCAACTCTGGAAGATCTACTGCCTTACTTGAAGAGCAAGGGTGTGGGAGTGATCAGTGCTTCTCCTCTTTCAATGGGGCTTCTTACAGAGCGTGGCCCTCCGGAGTGGCACCCAGCTTCACCTGAACTCAAGGCTGCATGCCAAGCTGCTGCTGCTTATTGTAAAGAGAATGGGAAAAATATATCGAAGTTAGCTATGCAGTACAGCTTGTCAAATAAAGATATTTCTTCTGTACTGGTTGGCATGAACTCTGTGAAACAGGTTGAAGAGAATGTGGCTGCTGCTAAAGAACTCGCCATGTTTGGGAAGGATGAGAAAGCTGTGTCAGAGATTGAAGAGATATTAAAACCGGTGATGAATCAGACATGGCCTAGCGGTATACAACAAAGTTGA
>GWHTACFB027238
ATGAAATGGTTTAGGATTTTGTTTTGTGTTGGGCTCATTATAGTTTTAGAATTGCCCCATGATTTAATGTTTGATGTATCTATCGTGTTGCATGCATATGCCAGTTGTACTCCTTTGCACTGGGCTGTGATAAGAGGGCATGTGGAAGCATGTACTGTACTTGTACATGCAGGCACAAAACAAGAATTATCGGTGAAAGATAATACTGGATTCACTCCTGTACAGCTGGCATCTGACAAAGGTCATCGGCATATCGCCTTATTCCTTTCTAATGCACAGAATGCTCTAAGCAAGCGCTGGGTAGACAAAGTTTGCATTGGCAGATTAAGGGATATAGGTTATGCCCATATTCTGTTCTGCTTAATTTTTATTAACACCATCCTTTTCATCAACTCAGTTCTTTTTGCTCCTGATCTTCCAAAGGTTACTGCTATACTTGGACTTTGGGGATGGACAGCTGTTTCTGTAGTAATTGCTGCATTGATGATGTTCTATCGGTGCAGTAGTAAAGACCCAGGGTATATAAAAACATCAGGAGGGAAGGGTGGTCATACAGATGCAGAGGATCCTTTGGTGAATATTGATCTGAACAATTCCTCTATCTGGACTGGGAATTGGTCTCAACTTTGCCCTACCTGCAAGATAATTAGACCTGTTCGCTCAAAGCACTGCCCTACATGCAAGCACTGTGTGGAACAGTTTGACCATCACTGCCCCTGGATCTCTAACTGTGTTGGAAAGAGGAATAAATGGGACTTCTTTGTTTTTCTCTGCATGGGAGCTTTGTCATCATTCCTCGGTGCTATTGTTGCTGTTCAAAGAATTTGGATGGCACCGATGTCATTGCCAGTTGGAGAAACGTGGATTCATTTTGTGGTAGTTCAACATCCTGGTCTGGTAGCTTTTCTGGTTATGGACGCTATCATTTTTCTGGCTGCTGCATCTTTGTTGACAGTGCAAGCATCCCAGATTGCTCGGAATCTTACCACAAACGAAGCAATCAATTCAGTACGCTATGCGTATCTTCGCAATCCAGATGGGCGGTTCCGTAACCCATATAACCATGGGTGTCGAAAGAACTGTTCGGATTTCCTCATTCAAGGATATACAAATGATGATGAGATTGCTTGGCCTCCTTTGCAAGAGGTTGCCAGGTTTTTCAACCCGGCCCTTGAGATTCAATCTTACAAAATCTTGAATGAAGTTTTACCAAACATTGTAGATGTGATTTTACTCTTCTATCTAGAGATTCTTGGAATACTTGTTTTGATGAGTCAGCAACAAAATGATGCATATTTCACCAACTTGATGAATGATGGGACTGATTATGAATTTATGGATGAACCTCTTGACCAAGGGGATCAGTCTTCCCCAATCTCTCCTCAAATAGAAACCACCAAGAAACCACAACGAGGTGGCAACTTCACTACAGAAGAAGACAGTATGCTCATATCGGCGTGGCTTAACATTAGCTTAGATCCAGTGCAAGGGAATGAACAAAAATCAAAGGCTTATTGGCTAAGAGTGTGGGAGTATTTCCACCAGTACAAAACTTTTTCATCTAATCGTAGTCAAACTTCTTTAATGAATCGTTGGTCAGCAATTCAACTTGCCACAAATAAGTTCAGTGGGTGCTTCGCCCAAATCCAAAGGTTGAATCAAAGTGGAAAGACTGACAAAGATAAGATTCTTGATGCGAAGAAATTATACAAAGAGTTGTACAAATCGTCATTTCCATTTGAACATTGTTGGCATGAGTTAAGAGATCAACCAAAATGGCGAGAGGAATATAGCATGAAGAAACAAAAACCAAAAAAAGTGGCAACTCCCGGCGTTTGTTCTCCTAGTGCACCGGATTCAATCAATTTAGAGGACCATGATGTTTCACATAATGACAATGTAGACTTGGAAAGACCACCGGGTAGGAAAGCTGAAAAGGAACGTTTGAATAAAAGAAAGAATAAAGACCGTGGAAATGAAGGAGGGTCACCTATTTTAATATTATTAGAGGATTTAAAGGAAGATAGAAAGAAAATGAATGACAAGAAAATAGAGATGTATGAAAGGTCGTATCTTCAAGAGCAAGAAAAGATTGATAATGAGAAAAAGAGGACGCAAACAGAACAAGAAAAGGTTGATAATGAGAAAGAGAAGATACGAATGGAACAATTGAAGGAGGAAGAGCGAATAATGTCAATAGATACAAGTGGTTTGCCTTCATTGCAAGCAGAATACCTTCATCGCCGCCAAATGGAAATTCTCCAAAAAAAGATTTAG
>GWHTACFB027239
ATGAAATCTCTGGATTCTAGAGTAAACAAAACATTGAATTTGCTCCAGCAACAAGTTCTTGCAGATCACCGAGCTCTTCTTTCATCTCTAGGGTGGCCACCAAAAGTTTTTATGTCAAAAATAGAAAGTGGCAAGATCTCTATCCTTCCAAATCCATTAGTTTTGATGCAAGTAGACAAACAGAAGGCCTATTCTGAGAGTTTTCTAGAACTTTGTGCCTTGCAGCATTTGCAGACACGGAGGGAAGAGCGACAGCTTGGCCTTTTGGGAAAAAAGAAGCTGAATACAGGGCTTTGGGCCATTGATGAACTGGTTTCTCCTATTGCGTCACGGTCAGAATATCACTTCTCGAAATGGCCTCTCATTGATAGAGCAAAACTGGTGAGCTTGAGTGCTAAAGAAGCTTGGATATCTGTAATGGTCCAAACACTTTCTTCATTTTTAGCAAAGCGAGTTCTCTCTGTTCTTGTCAAAAGATACAAAGAGAAAAAGGAAAAATCGGAGATGATTGCTTCATGGCTTCATTTAATCGACCTTATGGTTAATTTTGACAGACAGATGATGTCATTTGTAAATTCAGAAGCTTATCTCTTCACGGAGGACTCTGAAATGCTTGAAGGATCATCAAGAGACTTATCTGTGTTCTCATTATTTTCTGTAGGCCTGATTGGCTCAAAATTTGGGCCAAAATAG
>GWHTACFB027240
ATGGTAGTGCGTATGTCAGCCTCACTTGGTAGTTCTAGTTCTGATTTGGTTGAATCAGAATTCTTGAAGGTTCCAATTTCAGAGTTTGCAAATTCAGTGAGGTCCACCATCGACATGGTACAGCAGGTGGCCTCCCTCGTCTCCAGATCCGCCGGTGTATTCGGTGGTTTTCGCCTTTCTAATGCCATTGCCGACTGCCTTGATCTCCTCGATCTCTCCGCTGACGAATTGACCCGTACTCTCTCTGCTTCTCAGTCTCCCAATGGTAAACATAACAGCACAGGAAATCTAAGTGCGGATCTGAGGACATGGTTGAGCGGGGCACTAGGCAATCAAGACACGTGCATAGAAGGATTTGATGGTACCAATTCCATTGTCAAGAATTTGGTGGCTGGTAGCCTCAACCAACTCACCTCTTTAATCCAAGACATTCTCCTCCAGGTTCGCCCACTTCCCGATTTCAAAGCCAACAACCACAATGGTGGTGGTGGTGGTGGTGGTGGTGGTAGGAAGCTTAAGAACGACGACGACCCTTTTCCGTACTGGATCAAATCAAAGGATCGGAAACTCTTGCAATCAAGTACGAATGGGAATGGGGTGCTGGTGGCGGATGTGGTGGTGGCAGCAGATGGCAGTGGTAACTTCAGCAAGGTGATGGATGCAATATCCGCGGCACCAGAGTACAGCAGTCGCCGCTACGTCGTATATGTTAAGAAGGGGGTGTACAATGAGTATGTGGAGATCAGCAAGAAAAAATGGAACCTCATGATGATCGGAGATGGGATAGACGTCACCGTTATATCTGGCAACCGTAGTTTCATCGACGGTTGGACCACCTACCGTTCTGCAACATTCGCTGTTAAAGGCCAAGGCTTCATAGCACGTGACATGACATTCGAGAACACGGCAGGACCACAGAAGCACCAAGCAGTGGCATTCCGATCAGACTCTGACTTGTCGGTTTTGTTTAGATGTGCTATAAGGGGATTCCAAGACACACTCTACGCACACTCCTTGCGCCAATTCTACAGAGAATGCCAGATCACCGGCACTGTGGATTTCATATTTGGCGATGGCACTGTCGTGTTCCAAAACTGCCAAATCCTAGCCAGGTTAGGCCTGCCTGATCAAAAGAACACCATAACCGCCCAGGGCCGTCAAGACCTAAGTCAGTCCACGGGCTTCTCTATCCAATTCTCCAACATATCTGCGGAGCCAGATTTGTTAACTTCATTGAACTCCACGTACACATACCTTGGACGACCGTGGAAGCTCTACTCGCGAACAGTCATCATGCAATCGTACATGAGCAACGCCATAAGGCAGGAAGGGTGGCTAGAGTGGAATGGGAATTTCGCGCTGGATACCCTCTTCTATGGTGAGTTTATGAACAATGGACCAGGGGCGGGACTGGGTAGCCGGGTCAAGTGGCCAGGTTTCCGACCCATGAATGACTCAGCTCAGGCCTACAACTTCACTGTGGGTCAATTCATTCTAGGAAATGATTGGTTGCCATCAACCGGTGTCAAGTATACTGCGGGATTGGGGGTTTAA
>GWHTACFB027241
CTGTTCTTCAGGCTACACAGCAATCCTATCTGCAACAATGCAAACATACCAAACATAGGCCAATTCTGTGGATCTCAAACTGGAGGGAATGACATTCCAGAGAACTTAACGAAGTCAACTATGGTTTGTCTAATTCAGGCATGCCCTGTGGATGGTAACTATGAATATATGCCAGTTTCTCCAATGCCGTGCGCTTGTGCAGCACCTCTGAGAATTGGGTATCGGCTAAAGAGTCCTAGTTTCTCTTATTTCTCTCCATATGTTTATCAATTTGAGACGTACTTGACAAGTTCTCTTAACTTGGAACCTTATCAACTATCTATCGAATCGATTGTCTGGGAAGAAGGACCTCGTCTGAGAATGTATTTGAAGCTTTTCCCTAGGATCATTGATGATCACACACATATTTTCAACTTAAGTGAGATTCTGCGCATTAGAGGCAGATTCACATCTTGGAACTTTACTGGTAGTGACTTGTTTGGACCTTATGAGCTTCTCAACTTCACTCTTTTGGGGCCATATTCATATGTGAATTTCGGGACTCAAGTGAAAGGTATAAGCAAAGGTGTTTTGGTAGCTATTGTATTAGCAGCTGTTGCCGTTTCTGTTATAGTCTCTGCAGTGGTTACATTTTTGGTTGTTAGAAGACATGCTAGACACCAGCATACCCTGTCAAGAAGCGTTCATGTGAGTTATTTTGTATGCATACTAAAATTGGGTTCTCTTTCTCAATTATATTGTCTGAGAATTATAAAAGAGGGTCACATGAACTCCAATGCAATTTTTGCAGCCTCCTCAAGGCTGTCTATAAAGATTGATGGTGTTAAAAACTTCACCTTTAAAGAAATGACGTTGGCAACTGAAGACTTCAATAGCTCAACTCAAGTTGGTCAAGGAGGTTATGGGAAGGTTTATAGAGGAATTTTATCTGACAATACAATTGTGGCCATAAAGCGTGCTAAAGAAGGATCTTTACAAGGCCAAAAGGAATTCTTAACAGAGATACAAATGTTGTCTAGGTTACATCACCGAAATCTAGTTTCGTTGGTTGGATACTGTGATGAAGAAGGAGAGCAGTTGTTGGTTTATGAGTTCATGCCTAATGGCACTTTGCAAGATTGGCTCTCTGCTAAATCCAAGGAGACTCTGAACTTTGGTGTGAGGTTACAAATTGCATTGGGTTCAGCCAAGGGCATCCTTTACCTCCATGCCGAAGCTGACCCACCTATATTCCACCGCGATATCAAAGCCAGCAACATATTGCTGGACACCAAACTTACTGCTAAAGTTGCTGATTTTGGACTTTCACGTCTTGCACCAGTTATGGATGATGAAGGGACAGTACCTAATCATGTATCCACAATTGTAAAGGGAACACCAGGATACCTTGATCCTGAATATTTCTTGACCCGTAAACTGACGGACAAAAGTGATGTTTACAGCCTTGGTGTCGTGTTTCTGGAGATCTTGACAGGAATGAAACCAATTACACATGGCAAAAACATTGTCCGCGAGGACAAGCCAGAACAACGACCCTCGATGTTGGATGTGGTCAGGGAGCTAGAAAACATTCTCCGAATGATGCCAGAAACCGAATTGGACTCGTCAAAATCCACATCAAAATATTTTGGTGAATCGGCTTTGTCATCTTCCTGGGGCTTCACAACCAGGGATCCATATGTATCTTCGATTGTGTCAGGAAGTGATCTTGTCAGTGGGGTCATTCCTACCATAACACCTCGCTGA
>GWHTACFB027242
ATGGATTTAAGATTCCAACAGGTCCTGTTATTTTTGCTGTTTCTTGTGATTCTGAAGGGTTGTGCCACAGCAGAGGCAGAAACAGAAAGCTTACCAAGGTCAAGAGCTCCTCCACTGACTAATACAGTGGGTAGTGTTATAGATGGCACAGGAACTGACGATGCCCTTAGATTTGATAGTACTGCAAATGGGCTGGGTGAAAGGAAGGTTGGAAGTAGTAAAGTCTCGGTGATCACAGTTGCATTGTTCACGCTCGCAATGGCTGCCGCTACTGGTTTAGGTGCAGTACCGTTCTTCTTTGTGGAACTTGATCCCCACTGGGCTGGAATATGCAATGGGATGGCTGCTGGGGTGATGTTGGCAGCAAGCTTTGACCTTATTCAGGAAGGGAAAGAGCATGGTAGTGGCAATTGGGTTGTGGCTGGAATTTTGACGGGCGGAATTTTCATTTGGGTTTGTAAGAAGATTCTGGAGAAATATGGTGAAGTAAGTATGTTGGATATAAAAGGAGCAGATGCAGCTAAAGTCATTCTTGTAATTGGAATAATGACTCTTCATTCCTTTGGGGAGGGTTCTGGTGTTGGAGTGTCCTTTGCTGGCTCAAAAGGTTTATCTCAGGGCCTTTTGGTAACTTTGGCTATTGCTGTGCATAACATACCAGAGGGCTTAGCTGTGAGTATGGTGCTTGCATCGAGAGGGGTTTCTCCACAGAATGCAATGTTGTGGAGTGTAATTACATCGTTGCCCCAGCCTATTGTAGCAGTTCCTTCATTTATATGCGCAGATGCATTTAACAAGCTCTTGCCATTCTGTACGGGCTTTGCAGCTGGGTGTATGATTTGGATGGTCATTGCAGAGGTTCTTCCTGATGGATTCAAGGAAGCCTCTCCATCTCATGTTGCATCAGCAGCTACGCTTTCAGTTGCATTTATGGAAGCTCTTAGTGCTCTCTTCCTAAATTTCAGCCATAGCTACAATCCAGAGGATGCTTCCGGCTTCTTCGTGTCACTACTTTTCGGTCTCGGACCATTACTCGGTGGCATGGTTCTTGTTGCATTTGCTCTTGGTTTCCGTCTTCAACATGCCCTTCTTACTGGTGTAGCCTGTGGCATTGCCTTTGTTCTCGGTGCCTGGCGACCACTACAGCTGCTTCTCTCTTCGAAGATGAGCTTTTTTCCTCTCATGTGTCTGCTTGCATTGGGATCTTCATTTGCCCATATTTCAACCACAAGTGCTTTGAAGCTCGCTAGTCGGAAAAGAAACTCAGCCGATACCTTATCTGCAATAACAGGCTTTTCCTTGAGCGCTCTTACACTTCAGTCCTTTTTGTCATGCGTAGCGATCGGTCTTCATGCTCTAGCTGAGGGGCTTGCATTAGGAGTGGCCGCACCCAAAGCCTATGGGCTCGGTAGACACATGGTCCTTCCGGTCTCTCTCCACGGACTTCCTCGCGGTGCCGCTGTAGCTAGCTGCATTTTCGGAGCAACTGACAGCTGGTACGGATCCCTTGCAGCTGCTGCACTGATTGGGTTTGTGGGCCCATTATCTGCAATTGGAGCAATACTAGCCGGAATTGATTACAGTGGCCTGGACCACTTGATGATGTTTGCATGCGGAGGATTACTCCCTTGTTTTGGCAGCATCGTTAGGAGAGCAGTGAGGTTAGATGCACGGAAGGGAGGTTTCGGCCTAGTAATGGGCGTGGGCTTTGCAACTGTGTGCCTAACGTGCACGAAGTTGGTTTGCTTGCACACGCCTTACTGCAACTCTGCGCCCGAGGCTGTCAGATGA
>GWHTACFB027243
ATGTCAGGCCTCTACAATCCCAACTTCTCACCTGCAAGGGCTGTTTCTCCGCAGATTAGAAGTACCCCAGATGTTGAAAGTAATCAGTACTGGTCGGAGCTGTTGGCAGAGCATCAGAAGATTGCACCCTTCATGCAAGTTCTTCCGATATGTAACAGACTGTTGAATCAAGAGATTTTACGGGTTTCTGGTATGATGCCCAACCAAGGTTTTGGTGAACTTGACAGACTGCGGCATAGAAGCCCCAGTCCCATGGCTTCTTCAAACCTTATGTCAAATGTTCCAGGATCACGGTTGGGTGGCTGGAATGGCATTCCTCAGGAGAGATTGAGTGGACCTCCTGGAATGACAATGGACTGGCAAGGGTCATTGGCGGCAAGTCCTAGTTCATACACAGTGAAGAGGATTTTGCGCTTAGAAATTCCGGTGGATACTTTTCCAAATTTCAATTTTGTTGGGCGACTTCTGGGCCCCAGGGGCAATTCACTAAAACGGGTGGAAGCTACCACAGGATGCCGTGTATACATTAGAGGGAAAGGATCGATAAAGGACCCGGACAAGGAAGATAAGTTACGGGGAAGACCAGGCTATGAGCACCTGAATGAGCCACTCCATATATTGATTGAAGCTGATTTACCTGCCCATATTGTTGATATAAGGCTGAGACAGGCACAGGAGATCATAGAAGAACTGCTCAAACCAGTGGATGAGTCACAGGATTATATTAAGAGGCAGCAGCTACGCGAACTAGCTATAATAAATTCAAATTTCAGAGAAGAGAGTCCTGGGCCAAGTAGTATTGTTTCGCCTTTCAACACTAGTGGGATGAAACGCCCAAAAACCGGACAAGAGAAAGACAAGAAGAAAACGAAAACTCACCTTGTCCGCCACCAGACCATGGCGGCGGCGGCCCAGCTCCGTCGCTTTCCTCTCTCAAAACACTTATCTCAGATCATCGGAAACCGCCATCTTCCTTCTCAACCACCACCCTCAATCCCAATCGCATCCCCTTCCTCTCCCCTCTTCCGCCCAGCATTCCATTTCTCCTCCTCCGCCGCTGCGGCCGCCGGCGGAGGGTGGAGCAGAGGACCATTGGGGGCTTTTCTAAACGGATGGAGATCTAGAGTCGCCGCAGATCCCCAATTCCCATTCAAGGTCGTAATGGAGGAACTAGTAGGAGTAAGCGCGTGCGTTCTCGGCGACATGGCCACTCGCCCTAATTTCGGCCTGAACGAGCTCGACTTTGTCTTCTCCACTCTCGTCGTCGGTTGCATCCTCAATTTCGTCCTCATGTACCTCCTAGCACCAACCCTATCATCTTCTTCATCCAAAACCCTAACCCTACCTTCGATCTTCTCCAACTCCCCCACAAGCCACATGTTCGAATCCGGACCCTACACTCCCCTCAACCGCTTCGGAACCTTCGTCTACAAAGGACTTCTCTTCGCCGCCGTTGGATTCGCCGCCGGACTCGTCGGAACGGCGATCTCGAACGGGCTGATTGCGATGAGGAAGAAGATGGATACGAAATTTGACACTCCGAATAAAGCTCCTCCGACGATTTTGAATGCGGCGACATGGGCGATTCACATGGGATTGAGCAGTAATCTGAGGTACCAAACACTGAATGGGATCGAGTTTTTGCTTGCGAATTTGGTGAGACCTGTGGTGTTTAAGAGCTCGGTGGTGGTTCTGAGATGTTTGAATAATGTTTTGGGAGGAATGTCGTTTGTGGTGTTGGCGAGATTGACTGGGTCGCAGACTTTGCAGGAAGAGAAGAAGACGAAGACCAAGATGGAGGTGGTGGTGGTGGTTGAAAATGGAGGAGACAAGGAGAAGGTGCTATAG
>GWHTACFB027244
ATGGCGTTGTTGATCGCAAGTTCGTTATCTCGGCCCTCTCTCTTCCGATTCATCCCCAAAACCACCAAATTCACCTCACCTTCAATCCTTACCTTTGTCACCACCATCAACCCAAAGTACCCGACTCGCTCTCGTTTTGTATCGTCATCATCAGCAATGGCTTCAGAATCCAAAGAATCTCCCTCCAACAATCCAGGCCTTCACACTACTCCCGATGAAGCCACTAAAAGTTACTTCATGCAACAAACTATGTTTCGGATTAAGGACCCAAAAGTCAGTCTTGATTTCTATTCTCGCGTATTGGGCATGTCGTTACTTAAGAGGTTGGATTTTTCAGAAATGAAAGTTAGCTTGTATTTTATGGGATATGAGGACCTAACATCAGCTCCCAGAAATGCAGTTGATCGTACGGTTTGGACAGCCAGTCAGAAGGCTACAATTGAGCTCACACATAATTGGGGTACTGAGAGTGATCCTGATTTCAAAGGCTACCATAATGGGAACTCAGAACCTTGTGGCTTTGGACACATAGGCATTACTGTCGATGACACATACAAGGCTTGCGGGAGATTTGAACATCTAGGGGTGGAGTTTGTGAAGAAGCCTGATGATGGTAATTTACTCTTTCCATTTTTAGAATTCAATTAA
>GWHTACFB027245
ATGAAAATGGGGATTGAACGAGTACTGAAGGAAAAATTTGGAGATGCAGTCAAGGATATTCGCCAAGTGTATGATGATGACCACACAAGTGAGACAACGGTAGAGGCGGGTGGCCTGCCAAGAGAGTCTTCAGGTGAAGATCATGATGATAGCAAACAGATGCCAGATGGTGATGGCTTCCCAACTTGCCGGCGCAGATTCTGGATTTGTCTAAGGCACAAAAATGTGAAAAGAAAGAAGCAGGGTGGTGATGCTATTGGATTTATTGGGAGACTGGACTACCAAAAAGGCATTGATATAATTCTATCAGCAACTCCAGAACTTATGGATGAGGATGTCCAGTTTGTAATGCTTGGATCTGGGGAAAAACAATATGAAGATTGGATGAGAGTAACGGAGTCATATTATAAAGACAAATTCAGGGGTTGGGTTGGATTTAATGTTCCCATTTCTCATAGAATAACAGCAGGCTGTGACATACTATTGATGCCTTCGAGATTTGAACCTTGTGCGTCTAAACCAGTTGATACAGTAGAGAATTTCAATCCATATGCTCAAGAAAGCAGTGGTGAAGGCACTGGGTGGACTTTTTCTCCTTTATCACGAGAGAGTATGTTAGTGGCACTAAAGGTTGCAATTCAGACTTACAGAGAATTTAAGCCTTCTTGGGAGGGCTTAATGAAGAGAGGAATGAAGAGGGACTCCACGTGGGATAATGCTGCAGTTCAATACGAGCAAGTGTTTGAATGGGCCTTCATCGATCCTCCTTATATCAGCTGA
>GWHTACFB027246
TCCCCTCCACCTCCATCTCCCTCGCCGCCACCTCCTTATTACTATAAGTCACCACCCCCACCATCTCCATCACCTCCTCCTCCTTACTACTACAAATCACCTCCTCCGCCTTCCCCATCACCACCACCTCCGTACGTCTACAAATCCCCACCACCACCATCCCCATCACCTCCACCACCTTATGTGTACAAGTCTCCACCACCTCCATCACCATCACCTCCCCCTCCATACATGTACAAATCACCACCACCACCTTCGCCTTCACCACCTCCGCCGTACTACTATAAGTCCCCACCACCACCATCTCCATCACCCCCACCTCCTTACATCTACAAGTCTCCACCACCACCATCACCATCTCCTCCACCTCCCTACTATTACAAGTCCCCACCTCCACCATCACCTTCACCTCCACCACCGTATTACTACAAGTCTCCACCCCCACCATCTCCGTCACCTCCTCCACCATACTATTACAAGTCTCCTCCACCTCCGCCCCCATCACCACCACCTCCCTACTACTACAAGTCACCACCTCCTCCACCTCCTATTGTTTACTAA
>GWHTACFB027247
ATGTCCATGGAGGCTGGTATCGGTGTCATGGGTACTAAATTGGGTATGATGAGTTTCTTCGAACCCAATGGTACTGTTGTCCCCGTCACCGTTGTGGGTTTTAGAGAGGGCAACATTGTCACCCAGGTCAAGACTCAGGCCACCGACGGCTACGATTCCATTCAGGTCGGTTATCGGAGGGTTCGAGACCGAAAGCTCACCAAGCCCGAGATGGGTCACCTCCACAAGTCCGGGATTATCCCCTTGCGCCACTTGCAGGAGTTTCGGTTGCAATCGGTTGATGGGTTTGAGCCTAACCAACGGCTGGTTTTTGAGGAGCTCTTCAAAGAAGGGGATTTGGTTGATGTTTCTGGAACCACCATTGGCAAGGGTTTCCAAGGTGGCATCAAAAGACACCACTTTAAGCGAGGCCCTATGACTCATGGATCTAAGAGTCATAGAGCTATTGGATCCATTGGTGCCGGGACAACTCCTGGTCGTGTGTACAAGGGGAAAAAGATGCCAGGGCGAATGGGAGGAACCAAAAGAAAGATCAGAAAGCTTAGGATTGTGAAAATTGATAATGATCTTCGAATTGTGATGATCAAAGGCGCTGTCCCT
>GWHTACFB027248
ATGGACAACATTAAACTGATATGGATTAGAACACCTCCAACCAACTCCTTCAACAAACTAACAAGTTTGGATGTGGGCCATTGTGAAAAATTACCCTATGTTGCACCTTTAGAACTACTTGGAAGTTTGCAGAATCTACAATCAATTGAGATAGAAAATTGTGAGTCCATAGAAGAGGTATTCAAAGCCAGAGGATCAAATGCAGGAGAAGGAATAGTTTCAAGAGACGAAGCTACAAGCGAACAAGTTGAAATTATTTCCATGCCCCCTCAATTAGAAAGGGTTTCCCTTAAAGAATTACCACGCCTGATAAGCTTTTGCTCTGGGTATAAATTGCCACCATCATTTTGTAAACTTGATCTAAACTTGGTTGTTTTGTTGGATCTATCAGATGATGCTGTAAGGGTTGTTTGGTCTGTGCTCTGGCCGAATGGCTTGCATGGTAAGAGGCAAGTGTTCTGTTATGTGATGTTCTGA
>GWHTACFB027249
ATGCTAGCTCGGCTATTCCACGGCAAGTCGGTCTACGACAAGGCGATCCTCATAATCAAGTTCTTCGCGGCCGGAGTGATTCTCTCTACATCGCTCGTCCACGTCCTCCCAGACGCCTTCGACGCCCTCGCCGACTGCCAGGTGGCGTCTCAACACCCCTGGAAGGACTTCCCCTTCTCCGGCCTCGTCACTCTAATCGGAGTCCTCGCCGCCCTGTTAGTCGATCTAACCGCTTCCTCGCACGTCGATAGCCATGGAAAGTCGAGCATCTCCCTCTCGGCTCTCTCTGCGCAACTCAGCTCCACCTCCTACAGACGCTGTGACCTTCAAGGCCTCTCAGGAGTGGTGCTTTTGAGCTGCAACCTTGCTGACAAAGCTCTTTCTGTTTCCAAGGTGATTTCCATCAAGGGAGAGGCCTTCATGCCGACAAGCTTAGGAACTAGCTCCTCTACAGAGCTATTGTGGCTGGTGACA
>GWHTACFB027250
ATGGCGACATACTTTCATGGGAATTCCGAAATCCAAGGAGATCATGGTTTACAAACCCTGATTCTGATGAATCCAAGCTACGTCGGATACTCCGACACCAACCCACAACAACAGCAACACCACCACCACCAGCCGCCACCGGGAAACTTCGTTTTCCTCAACTCCACCGCCGCCGCCGGAAACTCTTTCAACCCACAAAATCTCCCCCACGCGCCACCCAACCAAACCCAACAGTTCGTTGGCATCCCGCTTCAGGCCGTGACTTCTGCCGGCGGCTCCGCCTACTCCCAAGACATCTCGGCCCTCCACGGCTTCAATATGTATAGTTCAATTGACCCCACAGCGGCGCGTGACATTCCACGCGCTCCTCAAGGTCTGTCTCTCAGCCTGTCTTCTCAACAGACCACCCACGTTTCTGCACCGACAATTCCACCGGTTACCGGAGAGGATATCCGGGTCTCGGGCGGGTCACCGTCGTCAGCATCGGGGATTTCGAACGGTGTTAATGGAGTTCAGAGTGTGTTGTTGGGATCTAAGTACTTGAAAGCAGCTCAGGAGCTTCTTGATGAGGTTGTGAATGTTGGAAAAGGAGTCAAGAATGCCGGAGAATCATCGGCGACAGCAGTGGCCGGAGAAAGTGGCTGTGGAGGAGAGACAAGTGGCCAACGGCACGGCGAGCTGACGACTGCGGAGAGACAGGAGATTCAGATGAAGAAAGCAAAACTTGTCAACATGCTTGATGAGGTGGAACAAAGGTACAGACAATACCACCATCAAATCCAGATTGTGATTTCATGGTTCGAACAAGCAGCAGGCAATGGCTCAGCAAAAACATACACAGCGCTTGCGCTGCAAACAATCTCAAAACAATTTCGATGCCTCAAAGACGCGATCACAGGCCAAATTCGATCATCAAGCAAGAGCTTAGGCGAAGAAGATGGCTTTGGAGGAGGCAGGAACGAGGGTTCGAGGCTTAGATTTGTTGATCATCAGCTGAGACAACAGAGAGCTCTGCAACAGTTGGGAATGATTCAGCCCAATGCTTGGAGACCTCAGAGAGGATTGCCTGAGCGTTCTGTTTCTGTTCTTCGCGCTTGGCTTTTTGAACACTTTCTTCATCCGTATCCTAAGGACTCGGACAAGGTTATGCTTGCAAAACAAACCGGGTTAACTAGGAGCCAGGTCTCAAATTGGTTCATAAATGCTCGTGTTCGACTTTGGAAGCCAATGGTGGAAGAAATGTACATGGAGGAGGTGAAGGAACAAGAACACAATGGATCAGAAGACAACAAAACAAGCAGAAGCGAAAACAATGAAAACTCACCATCAAAATCCAATCCTGCACAAAACACAAGTCCTGTAACCGAGAACCAAAACAGAGCATTCATTTCCAAACAAAACAATCCCACAAACAACAACACTCCTCCATCATCAATCTCAGTTTCCACAGCTTCACCCTCTCACACCAGACTAAACATCCGAAACCAACCTGGTTTCACTCTCATTGGATCACCAGAAATTGAAGGAGTCACGCTAAGAAGTCCCAAGAAACAGAGGAGCTCTGAATTTTTGCAATCCAATGAGCAGGTTCCGATGAAATTTGATGATGAGAGGCAAGGGAGAGATGGTTTCGCATTCATGGGAGGGCCCGCAAATTTCATTGGCGGATTTGGATCGTACCCAATTGGCGAAATAGGGCGGTTTGGTGGGGAACAGTTCCCGGGAACTTATTCTGGCAATGGTGTATCTCTCACTCTCGGTCTCCCACACTGTGAAAGCCTGTCCATGCCAGGAACCCATCAAAATTTTCTCACTAACCAAACAATCCAAATGGGGAGAAGAGTAGAAATTGGTGAAACGAATGAGTTTGGGGCTATTAACACTCCCACATCGTCTCATTCAACAGACGTGTATGAGAACATCAATTTGCAGAACCGGAAGAGGTTTGCAGCCCCGTTGCTTCCAGACTTTGTGGCCTAA
>GWHTACFB027251
ATGGAGTCTCCTGACAACAAAACAAGGGTCCCATGCAGGATTGGAGATCGATCAACCAGTGATGTTGTTGTAAGATTACGAACTCAAGAAGGCCGAGATGATTGGGTATACTGTCATTCCCATGTCCTTACAAAGAACAGCAAGTATTTTGCTGACCGTTTATCTGAGAATTGGCCTACCTGCCAGATTCTTGATTCACGCAACTGTGTTGAAGTTTACTGTCAAGAAACTGACATGGACTACCATATTAGTGTCTTACGCCTATTATATGCTACTATGGATGGTCCAATGACTGACATGTGTCATGGTGTTAGAAATGCTCTTGGCACTCTTCGGGTGGCCAATGAGCTTGGATGCCCACAAATAATTGCTGCTTGTGTGGAATACTTGGAAGCTGTCCCTTGGGAAGAAGCCGAGGAGGAGGAGATTCTAAGAGTCATACCAGGCATGGGATCACAAGCAGAACTAATCCTTGCCCGTCTCCAACCAGTTAATGTAGCAGCTATTGTCAGGATTTTCGTCTCAGCCTTACGTTTTGCAACATCGTCCCCCTCTTCATCCATGTTTGATTTAAAGACCTCAGCTCAAGAGCAGCTCGAGTACATGCTTACTGAAGATGATGATGCCCCTTTACTAACAGCTGATGATGAGATAAAATCAGAAGTAAGAGAATGTGTGAGGAACCTGTTAGCCAGATTTAACAATCTATTAGAATCTTTGCAATGTGAGTCCGACCAAGTTTCTGCAGTATGGAAAATGGCGTCATTCCAATCCTATTTAACAGACTTGTCATGGGCTTGTCAGATATTGACCAAATTGGATATAATGAGAGAAATTGTTGTAAGTTGGATGGAGGCATCAGAAAGTGTAGTGAAGGTTGTTGAGCAAGCTAGTCCGGCAAAGACAAAATTGAAGGTTATTGAGCTCACAGCAAAGATTTTAGAGGCGATGGGGTATGGTACTGTAATTTTGTCCACTGCAAAACGCCTTAACATGGTGAAGGTCTGGCTTCCGTTTGTGAGGGTAATGAGGCCTTTGATTGATTCTGCCTCGGCTGATCATGGGGATGGTCTAGAACTTAAAGTGGATGGTGAGTTATGGCAATCCTTGGAGTCGGCATTCGTTTCAATCATTCTTGCATTGCCATCTGGGGACCAGGCAGAGATTTTGACCGAGTGGTTGGAAAATAAGCATATTCACTACCCGGACCTGACGGAGGCATTTGAGGTGTGGTGTTACAGGTCCAAGGTTGCCAAGAGAAGACTAGCATTATTGGGGGCAGCCAAGACTGCCGTCCTTCCTCCTGCTAATCTGGCCATTTCCAAACCTGTCTTTCCCACCCCATTCTTCATTCAATGGATGAGATCTCATTACCCTTAA
>GWHTACFB027252
ATGGGTTTGCTACCAGTAGTAGGTCTTCTCGCTGTCTTAGGTCATTTTTCTTTCCGTAGAATCAAACAACCCAAGAAGACTGAAACCACTGAGACACTAACTAGAGCTCCTGAACCAGACGGGGCATTGCCCTTGATAGGTCACCTCCATCTCCTAGGAGGTGAAGCCCCGGTGGCTCGTATTCTCGGAGCCATGGTTGATAAACACGGCCCCATTTTCTCCCTCCGGCTCGGCAGCCACCAAGCCCTAGTGGTGAGCAGTTGGGAATTCGTTAAAGAATGCTTCACTACCAACGACACAATCTTCGCGTCGCGCCCGTCCATGGCGGTGAGCAAGTACTTCTACGACCACGCCGTGTTTGCCCTAGCCCCTTACGGACCCTACTGGCGCGATGTCAGAAAGATCGTCACTCTCGAGCTGCTTACAAACAGCCGTCTTGAGAAACTCAGTCATGTCCGAGAATCAGAAGTGGACTCGTCCATTAGAGATCTGCACTTACTGTGCATGAAAAATGTTGACAATCCCACCACGGTTGTGATGAACAAGTGGTTTGAGCACTTGACCTTCAATATAATCCTCAGGATGCTAGCTGGGAAGCGATTTTCAGGAAGCAGTGAATCAGGACCAAACAACCCAGAAGAGAATGAAATAAAAGAAGCGATAAAGAAAGGGCTGTATCTTAGTGGGATATTTGTGGTGTCAGATGCGATTCCATGGCTGGAGTGGGTGGATATAGGAGGGTATGTGAAAGCTATGAAGAAGACGGCAAAGGAAATTGATGTAGTACTTGGTAATTGGCTCCAGGAACATATTGACAAGAGAAAATTATTGGCGGAGGAGGGTGAGAGTTGTGATAGAGGTAGTGGTGGTGGTAATAGCCAAAGTGATTTCATAGATGTGATGCTATCAGTCCTTGAGGAAGATACTGAAATGTCTGGCTACAAGCGTGACACTGTCATCAAGGCAACTATATTGATTCTCATATTGACTGGATCAGAAAGCACAGCCGAGACACTGACATGGGCTCTGTCCTTACTCCTAAACAACCGGCGTGTATTAAAAGCGGCTCAACAAGAACTAGACATCCAAATCGGAAGACACAAATGGGTTCAAGAATCAGACATCACCAAGCTACCCTACCTCCAAGCCATAGTCAAAGAAACACTCCGCTTGTACCCACCAGGCCCTCTAGCAGGACCCCGTGAGGCCACCCAGGACTGCCACGTCGGCGGCTACTTCGTCCCCAAAGGAACCCGCCTCATCGTCAACCTCTGGAAGCTACAGCGAGACCCCCGTATCTGGACTCACCCCGATGAGTTTCGGCCCGAGAGATTTATCACCGACCATGCCAATGTCGGTTACAGAGGGCAGCAGCACGAGTACATTCCGTTCAGCTCTGGCAGAAGGATGTGCCCCGGTGTCACCTTTGGCTTGCAAGTGGTGCAATTGACGCTGGCGCGTTTGCTTCATGGATTCAACATTGCTACGCCGATGGAGGTCCCGGTGGATATGACGGAGGGCTTGGGGATTGCCCTGCCCAAAGTGAATCCGCTTGAAGCTGTCCTCACTCCGCGACTTCCTTTCGAGGCTTATTATGAGAATGTTTGA
>GWHTACFB027253
ATGTCTATTTCACCGAGCCTCTCTCTGAGACAGTGCCCAGATTGTTACGCCTTTCGTGCGGGTCAGAACTTACCCGACAAGGAATTTCGCTACCTTAGGACCGTTATAGTTACAGCCGCCGTTCAGCGGGGCTTCGGTCGCCGGCTCCCCTGTCATCAGTCGCCCGGGCCTGGTCACTGCGACCCCCTTTGTGAGAAGGCACCCCTTCTCCCGAAGTTACGGGGCTATTTTGCTGAGTTCCTTAGAGAGAGTTGTCTCACGCCCCTAGGTATTCTCTACCTACCCACCTGTGTCGATTTTGGGTACAGGTACCCTTTTGCTGAAGGTCGTTCGAGCTTTTCCTGGGAGTATGGCATGGGTTACTTCAGCGCCGTAGTGCCTGGTACTCGAACATTGGCTCGAGGCATTTTCTCTACCCCTTCTTACCCTGAAAAAGCAGGGTCACCTTACGTTCTTGAACCGATAACCATCTTTCGACTAACCTAG
>GWHTACFB027254
ATGCTCATTTGCCTCTTGTTAGGATCCTTCGCCTTCGGCTTTGGTTTGGGCTTCGCCACAGCCTTGAGCTTCACTGCAGCTTTCAGCTTCACGGCAGCCTTCGGTTTCACAGCAGCTTTTGGCTTCGCAGCTGGCTTGGGCTTTGCCGCTGGCTTGGGCTTCACAGCAGGCTTTAGCTTTTGGCGCAGCAGCTTTTGTCTTAGCCGGAGCCTTCTTTTCCTTTTTCGCTTTTACAGCCTTCGGCTTTACTTCCCTCTGGTGGCTCCCCAGGTTCCACCTGAGCTGCATGATTCATTTATAGCTGCAATTGATAAGGGAAGTATTAGAACAATGCCCAATAGAAGTATGCCAGCTGCTCCTTACCCTACTCCTGGAGCACTATTAATAGGTGATGCTTTCAACATGCGTCATCCTTTAACTGGTGGAGGAATGACTGGAGCCCTGTATAAGGTGTTTTGTGCATCTCCTGATCAAGCAAGGAAGGAAATGCGTGAAGCATGTTTTGATTATTTGAGCCTTGGAGGTGTGTGTTCAACAGGACCAGTGGCTTTACTCTCTGAATGTGGCTAG
>GWHTACFB027255
ATGAGATGGAATCAGCTAAACAATAGAAGAGCAGTGCCCCTTGCCCTGACATCTGAAGACGACCCCAGGAGGGATGTGCTAAAGAAGCTCCAGGAGAAGAAGGAAGAAATTGACATGCTGGCACATAAGCAGGTCCGGCGCATCCTCTGGTCAGGGCTAGGGTTGGCTATCATGCAGGTCGGGCTCTTCTTTTGTCTTACATTCTGGGAATTCTCATGGGATGTTATGGAGCCAATTGCATTTTTCACCACCACCACTGGTTTAGTCATAGGATGCAAAGAAATCTCTGCAATCATACGTCCTATCAACATACGCTAG
>GWHTACFB027256
ATGGAGGCTGATGGGCCTATAAAGGATATGACATTAATCACAGATTATACTGGTGATGTGGATTACATTAAAAATCAGGAACATGACGATTGTGATAGTATGATGACCCTTCTTCTAGCAAAGGACCCATCTAACTGCCTTCTTATATGCTCTGATAAACGTGGAAACATTGCTCGCTTTATTAATGGCATTAACAATCATACTCCGGAGGGTAGGAAGAAGCAAAATCTTAAATGCGTGAGGTACAGTGTAAATGGTGAATGTCAGGTCCTTTTGGTTGCTACTCGTGATATTGCCAAGGGGGAGAGGCTATATTATGACTATAATGGATATGAGCATGAATACCCAACCCATCATTTTGTCTAA
>GWHTACFB027257
ATGGGCACTTCTGATGCTGTGAGGGCTCTTGCTGCTGCTCAGATAGTGACCTGCCATGAAGAAAGAAATCGGGTAGTATTTCAAATGGGCACTTCTGATGCTGTGAGGGCTCTTGCTGCTGCTCAGATAGTAATAATGGCATTACCTTTGAAAACCATCTCATCCAAAATAAATGCAACTTCCCTGAACTCCATACTATCACATAGCCCATCAAATAATGTCCAACAATTTAATCACATCAGAAGCACAATTTTGGCTTGGCTTGTCTCCAAATTATTCATTTGTTTCCATCAATTTTCTCTCCCCGGCAAAATACTCCGGTAA
>GWHTACFB027258
atggccatttttgtacatgaacaatatttcaattatacggttctcaaaatggtgagtcactctgatgcatacaaagcagcatcagagaagaaaccaaaTTCCCTCGAAATCCTCTGCAACTTCTGGAGAGAAAATGAAGGCACGACACCGATAGTAGACCAACGTGGCAACACGATCCTCCATTTCATTGCCATCCATGGCAACATTGCTGCCATTAAAATGCTTGACAAGCATGGTTTACTTACCACTGAACAGCTTAAGAAATGTAATGCAAATGGCGAAATTGCTTTGCATGAAGCTGCGCGGTTTGGTCACAAGGATGTGGCAGAAACAATGCTGGGGTATCAGGATAACAATGCTGGTTGTTTGAGCATTTGTTTGAGTAGTGCTTGGAATGTGTTCGATGAAATGTACAAGTGA
>GWHTACFB027259
ATGAATCGAGCATCGATCAATTCTATTAACCAAATCATCCAAAGATCAATCTACTCTGCACCGACTTCAGAACCAGTTCTCAACACTAATTTTCTATCGAAATTGTCATTCTCATCATCATCGTCGTCAATTTCATCTCTCCGAATCCTAACAGATTCTCAAACCAAATCAATCTCAAACCCACTTTACAGTTTCCTTCCCCATACTCAAAACCCTAACAATATAGTCGATCTCATATGCTCCAATCTCAAACAACACAATACCCATTTTCCCATTGATCACAAAGACATTCAAGAGCTTCTTCCTCATCTAGGTACCCACGAAATTTCTAGGGTTTTGTTGAGATGCCAGTCTGATTCTTCCACAGCTCTCACTTTCTTTAACCGAGTCAAAAATGATTTGGGTCTTAATCCATCGACCCATAACTACTGTATTATTGTTCACATATTGGCATGGTCTAGGAACTATTCACGGGCAATGCAACTGTTATCTGAATTAATAGAGTTGAATAGAGATGTTTCGGCAAGTGGAGATGTTTTCCAAAGTTTGGTTCAGTGTACAAATGAGTGTAATTGGAACCCGGTTACCTTTGATATGCTTGTTAAGGCTTATGTTAAAATGGGTATGATTAAAGAAGTTGTACACCCCAATTCGTATACTTTTAATATATTGACTAATGCCTTTTGCAAAAGTGGAGACGTCGATAAGGTGAATGAGTTCTTGGAGAAGATGGAAGAAGAAGGGTTTGATCCTGATATTGTGACGTATAATACATTGATTGATAGTTATTGTAAGAAGGGGAGATTGAAAGATGCGTTTCATTTGTATAAGATTATGTATAGGAGGGGTGTGATGCCAAATCTGGTTTCATATACTGCCTTGATGAATGGTCTCTGTAAAGAAGGGAAAGTGAGAGAGGCTCATCAGATCTTACGTAGGATGGTTCATAGAGGGTTTACTCCAGACATTTTGACATATAATACTCTTATATGTGGTTACTGCAAGGAGGGAATGATGCAAGAATCTAGGTTGTTGTTGCCTGATATGGTCGGGAATGGGATTTTCCCTGACAATTTTACCTGTTGGATTCTTGTAGAAGGATATGTGAAAGAGGGTAGGTTGCTTTCGGCTCTGAATATGGTTGTGGAGCTTCAGAGATTTGGAGTTTCAGTCTGTCGAGATATTTATGATTACCTAATCCTTGCTTTGTGTCAGGAGAATCGGCCATGTGCAGCAAAAAATCTCTTGGAAAGAATGTCTCAAGTTGGTCATGAGCCTAAAGAAGAAATTTACAATGAGTTGATTTATTCTCTATCCAAGTGTGATTTTGTGGAGGAGGCATTACTGTTGAAAGCTGAGATGGTTTCTAATGATATGAAACCCAATTTAGTTACCTATAAAGCTCTTATAGGCTGCCTGTGTAGATTAAGTAGGAGTGTGGAGGGTGAGTCCTTAATGAGAGAAATGGTTGAATTTGGTGTGAATCCTGATATTGCAACTTGCAGGGCTTTGATAAATGGATTCTGCAAGGAAAGGAATCTTGATAAAGCAGAATCTCTACTTGGTTCAATTGTTGAAGAATTTCAAATTTATGACATAGAATGTTTTAATGCACTCCTCAAGATTTATTGTGAGGCAGGTGATGTTGCCAAGTTGATGGAGCTTCAGGATAGGTTGCTGAAAGTGGGCTTTGCACCAAACAGCCTGACATTCAAGTACATGATAGACGGATTATGTAAAGCTACGAGATCAAAAACTGTGTGCTGTATGGGGAATGAAGAAAACAAAGGATAG
>GWHTACFB027260
ATGGTGCCCTTACATACTGCATACAGGTTCTTAATCCATATAGTAGAGTTCTCTTCCAAAACTACTGTTGCAGAAGTCCAAAAAGCCTCCTCATCGATGCTTCGGTTTTCTTATCACGTTTTCTTGAGCTTCAGGGGTGAAGATACCCGCAGGACATTCACTGACCACCTTTACACAGCTTTGGTGCATGCAGGGATTCACACATTTAGAGATGATGACGAACTTGAGAGAGGGGAGGATATTGAATCAAACCTAAAGAAGGCAATCCAACAGTCAAGAATTTCAATAATCGTCTTGTCAAAAGACTATGCATCTTCTAAGTGGTGCCTTAATGAACTTGTGAAGATACTTGAACGCAAGAGAACTGTCAATCATATAATACTTCCTATATTCTACCACGTGGATCCATCCCATGTCAAGAACCAAACTGGGAGCTTTGCAGAAGCATTTGAAAAACACAACAAGAGATTTGAGGCCGAGACTGATTATAGAAAACAAGAGAGGCTTGCAAAGGTAGAGACATGGAGGGAAACTCTGAGAGAAGTTGCGGATTTGCCAGGGATGATCTTAGAAGAT
>GWHTACFB027261
ATGAAATTCTTCAAATCTCTCTCCCTTTCCATTTTCTTTCTCATTGCTCTCCTCTCCACCTACACCCATGCAGCCACTATCAACATCAAAAACAATTGCCCTTTTACTGTTTGGGCTGCAGCGGTGCCCGGTGGTGGTCGACGACTTAACCATGGCCAAACATGGGCCATCAACCCTCCTGCAGGCACAAAGGGAGCCCGGGTATGGGCCCGGACTGGTTGCACCTTTGATGGAGTGGGTCGGGGCAGGTGCCAGACTGGTGACTGTAACGGACTCCGCGAGTGCCAAACGTATGGTACACCCCCTAACACACTAGCTGAATATGCACTAAACCAATTCAACAACTTGGATTTCTTTGACATATCCCTAGTGGATGGATTTAACGTGCCGATGGATTTTAGCCCTATTTCCAATGGATGCACTCGGGGTATCAAATGTACTGCAGATATAAATGGGCAGTGCCCGAGTCAGTTGCGGGCCTCAGGTTTTTCAAAAAAAGATGCCCAGATGCATATAGTTATCCTAAGGATGATAAGACGAGCACATTTACTTGCAAAGCGGGAACCAACTATAGGGTTGTGTTTTGCCCTTAAATTCCATTTTGATAGTACTTGTGCAAGTAGTAGTACCAGCGTTCTACAATAA
>GWHTACFB027262
ATGCAAGGAAAATCTGCAGACTTTGCCAAACACGCGATTTCCTCCCTCCGCAAACAGCGAATACTCATTACCTTCGCAAAGTCACATCCAAAGAAAACCATATCCGGTGACGGGCCACGACTTCCTTCAGCTGCAGTAGCACCATCTCACTGGGGCCCACCACCCAGTAGTTTAGCACCACCTCCAAATGGAATCCCGCCACTTTTCATGCCTGCCCCAGTTGCTCTCCCACCAGCATCGGCTGGATGGTCGGTGCAGCCTACAAGACATCCTCCACCTCGGCTGCTAGTACCAGGCACTGGAGTTTTCCTTCCCCCGCCTGGTTCAGGTAATTCATCAACTCAACAATTACCATCAACTATGACGGCTGAAACAAACTTTTCTGCGGAGACAACCAACCCTGTGGCTGAAAAAGACAATGGTTCAGGGAAAACAAATGGTAACGGTAATGCTTCTCCGAAAGGTAAAGTAGATGGGAAGATGGCACAGGAAGACTGCAATGGAAGCGTTGATGGAACTGATTAG
>GWHTACFB027263
ATGGAGTCCCAGTCCCTTAAGCTTCGCAACATTTTGGAGTTTCACAATCTCCCAATCTCCCCGACTCATCGGTTCTCACTCCTTGTTCACCCATGTGAACTCACTTCTCTCCCATCACTCTTCTCATCATCGTCGAATCCTTCTCACACTCGAATTCTTCACCAATTCAGTCGAATTCAAACAGTCCCTTGTTTCAAAGAACCTGTACATTTTCCAATCGACTCGGTGGAAACTTCTTCAAGCCATGCATTCCAGTCCGCGTCCAAGGTCGAAGATGATGACACCAATTCGATGCCCTCTGCTCTTCGGATTCCAATCCATGCTAGCTCAGGGTTGATTCTTCTCATTCCCCTCTGA
>GWHTACFB027264
ATGGCTTCTTCTTCTTGTGGGAGCTCAATACTGTTGTTGATGATATCTGCAATTGTATTAAGCTCTGTATTGGCTGTTGTATCAGCTAGTAACTTCAATCAAGACTTTACCATCACATGGGGTGATGGCAGGGCTAAAATCCTCAACAATTCCCAACTTCTTACCCTTTCTCTCGACAAAACCTCTGGCTCTGGCTTCCAATCCAGCAATGAATATCTCTTTGGAAAGATTGATATGCAACTCAAGCTTGTCCCTGGAAACTCTGCTGGCACTGTCACTGCCTATTATTTATCATCACAAGGAACAACCCATGATGAGATAGACTTTGAATTCTTGGGGAATTTGAGTGGTGATCCCTACATTCTTCACACCAATGTGTTTAGCCAAGGCAAAGGCAACAGAGAGCAACAATTCTACCTCTGGTTCGACCCTACTACCGATTTCCACACTTACTCCATTCTCTGGAACCCCCAACGCATCATTTTCTCTGTAGATGGAACACCCATTAGAGAGTTCAAGAATGCAGAGTCAGTTGGTGTTCCATACCCAAAGAACCAACCCATGAGGATATACTCCAGTCTGTGGAATGCTGATGATTGGGCAACAAGAGGTGGACTTGTCAAGACTGACTGGACAAAAGCTCCATTCACTGCTTCATACAGAAATTTCAATGCCAATGCTTGCATTTGGTCTTCTGGATCATCATCATGTAGTTCAAGTTCTTCTTCATCTTCTAAAAACAATGCATGGCTCTCAGAACAGTTGGACTCCACAAACCAAGGAAGATTGAAATGGGTACAGAAGAACTACATGATATACAATTACTGCACTGACACCAAGAGATTTCCTCAGGGACTTCCTCCAGAATGCAACATGCCCTAG
>GWHTACFB027265
TCAACCTCGGCTGAGAGGTCCACATTCATTGTCCACATGGACAAGTCTTTCATGCCCAAGGCTTTCACTACCCATCATCATTGGTACTCCTCCATCATTGATTCCATAAAATCTGTGGAGTCTACATCATCAAACGGCCATCATTCCACACCAAGCCTTGTCTACACTTATGACCATGCATTTCATGGCTTCAGTGCAGTACTGTCCAAAGATGAGCTTGAGTCTCTGAAGAACTCTCCAGGGTTCGTTTCATCTTATAGTGATAGGCAAGCCACGATTGATACCACTCACACCACAGATTTCCTCTCCCTCAATCCTGCCACCGGACTATGGCCGGCTTCCAATTATGGCAAAGATGTGATTGTTGGTGTCATCGACACCGGGGTGTGGCCAGAGAGTGAAAGCTTTAAAGATGATGGGATGACTGAAATTCCCAGCAGGTGGAAAGGAATTTGCGAAGCAGGACAAGAGTTCAATTCTTCAATGTGTAATTTGAAGCTCATAGGAGCTAGGTCGTTCAACAAGGGCGTTGTGGCTGCAAATCCCAACATTACATTCAGCATGAACTCGACGAGGGACACTGAAGGGCATGGGACGCACACTTCTTCAACTGCTGCTGGAAACTATGTTGATGGTGCTTCATTCTTTGGCTACGCTGCAAGAACAGCAAGAGGGGTTGCGCCACGCGCTAGGGTTGCCATGTATAAGGTTATTTGGGACCAATTTCGCTATGCTTCAGATGTTCTTGCTGGTATGGACCAGGCAGTTGCTGATGGTGTCGATGTGATATCAATTTCTATGGGTTTTGATCAGACGCCACTTTATGAGGATCCAATCGCCATAGCTTCATTCGGAGCAATGGAAAATGGAGTGCTTGTTTCTTCTTCAGCAGGAAATTATGGTCCAGAGCTTGGATTGTTGCACAATGGCATTCCATGGGTCTTGACAGTCGCAGCTGGTTCAATTGATCGTTGGTTCGCTGGGACAGTGACTCTGGGAAATGGGTTAACCATCACTGGATGGAGCATGTTCCCTGCGAATGCCTTGGTGGAAAACTACCCTATTATCTACAACACGACAATATCCGCTTGCAATTCATCTGAATTATTGTCTGAGGCCCCTTTCTCCATCCTCATATGCGATAATATGGTGCCGTTTTTCACACAAATCAAACAAGTTTCTATGTCAAATCAGCCTGCAGCTATCTTTATCTCGGATGATCCTCAAATATTCGAGATTAATATTTTCCCTTATCCGGGGGTCGTGATTAGCCCGAAGGACGCACCGACATTGATCAATTATGCCCAAACTGTTGTTCAACCTACAGCTAGCATTAAGTTTCAACAAACCTTTGTGGGTACTAAGGCTGCACCAGCTGTTGCTACCTATACATCAAGAGGTCCTTCGCCGAGCTATCCGGGAATCCTCAAGCCAGACGTGATGGCCCCGGGAACACTAGTATTAGCATCTTGGATTCCAAATGGATATTCAGCTTCCATTGGTTCAAATATTGTCTTGTCCAGTGATTACGTCACAATCTCCGGGACATCCATGGCTTGCCCACATGCTTCTGGCATTGCTGCACTACTAAAAGGAGCACACCCTGAATGGAGTCCGGCTGCCATTCGCTCCGCCATGATGACCACAGCAAGCCCAATCGATAACACTTTTAATCAAATCCGAGACATTGGCTTGGGTTACGAAATTGCTACGCCATTAGCTATGGGATCTGGTCAAGTTGATCCGAACAGGGCAAATGATCCGGGTCTTATATATGATGCTGCTTCACAGGACTACGTGAATCTCCTTTGCTCAATGAATTTCACTAAGAACCAGATCTTGACCATAACAAGATCGAACAGTTATAGTTGCTTAAACACTTCTTCCGATCTCAATTACCCATCTTTCATTGCTTTGTACACAAACACAACAGGGATGGTGGTTCAAACATTTCAAAGGACCGTAACGAATGTTGGAGACGGCGCAACGTCTTACACAGCTAATGTGATAGCACCAACGTTTTCTGTGGTCAGTGTTTCACCAGATACATTAGTGTTTGGAAAGACATATGAGAAGCAGAACTACTCTCTGACCATAAGTTATATGGGTGACAAGAACGGGTCAGTGACATTCGGTTCACTAACTTGGATTGAAGAGAACGAAGGGCACACGGTGAGGAGCCCCATTGTCGTGTCGCCGATAATCAACTTTTGGTGA
>GWHTACFB027266
ATGAAACAACAAAGTTACAACAATATCACCACAAAATCAAAATCACCAACTCAAACTAAAAAGAACCAAAACATTGAAATTGAAATCAAAATCAAACATACCAGTCGACCTAACTCCACAACACCACAAATCAGAAAATGTAGCTATACACCAAACGCAAAATCGCAAATAGGAAGAATCACCAAACACGCAATCGCAAATCACAAATTGCGAAGATACACCAAGCGCGAAATCAGAAATCACGAAGCTCCACAAATCGCGCAATCAGAAATCACGAAGCTCCACAAATTGCGAAATCAAAAATCACGAAGCTCCACAAATCGCGAAGACAACAGCAAATCGTGA
>GWHTACFB027267
ATGGTAGCTGACCGCGGCAAGAAATCGAAGGTCGCCGATAGAACTCAGGACGAACATTCCGATCACATTGACACTGACCTTGTCCTCTCGATCGAAAAGTTGCAGGAGGTCCAAGACGACCTCGACAAGTTTAATGAAGAAGCTAGCGAGAAAGTTTTGGAAGTAGAGCAGAAGTATAATGAGATCCGCAGGCCTGTCTATGTTAAACGGAATGAGATCATCAATTCTATTCCTGACTTTTGGTTGACTGCTTTCTTGAGTCATCCTGCACTTGGTGATCTTTTGAGCGAGGAAGACTCAAAGATTTTCAAGTACCTAGATTCTCTTGACGTGGAGGATTTTAAAGATGTGAAGTTGGGGTACTCCATAACATTTGTGAGTTCTTATTCCAGTTCCCTTGTTTAG
>GWHTACFB027268
ATGGTAGATGCTAGAAATTGGGGCAAGCAAGGTAAGACCTTATTGCCTGAAGGAATGATCACTTCCATACAAGCTGACGGTGGCAGAAATTATAAAGGAGGACTTGTGGCCCAATCCTCTCAAATATTTCAACAATTGGATGCTGGGCTTCCTGGGGGGATTGGCATGATTGATCCTCCAGCCTGCATAGGGAAGATTGTTCGTTCAATTCTTGTAAGGTATGTCTGTGGCAGTAGAATAGAGATATCAACAGCAATGACCGTGGTTGTCTTCTATAATCAGCAACGGCTGTGGATTCAAGGGTTAGCAAGTGGACCTCTTTGTTATAAAACTGAAATATGCTCTCTTTGGCTCTGA
>GWHTACFB027269
ATGTCTGCGAAATGGCGAGCATTGCAACATCGCCATCGCTACACTTACAGCGCCATCATATTCCCACAATCTTACATAGATTCTCTGAATCAATTGCCTGTAGACACACTATCTCCTAAATTTTTCTCCGAATTGAAACAACTCGTCTCTCTCAATTCAATCTATGCACAAGTCAACCACGTTAAGAAACTCGCTTCGGCTTTCGGAGACTTACTAGGACAAAATCGAGAGGATTTAGTTTCCGATTCTGCTCCATTTTACTTGGAAATTCTTTTCCTCGAGAATTCTTTGCCCTTACACAGAACATTGGTTTCCGTCCTTGCAAAGAGTCGAAATTTTCAGTCCTCGATTAGTAATTGTTTTCGATTGCTTTGCGATGAGTATGGTGGTGTGAATGGAAAAGGGAAGAGGTTTTGTGTGTCCCGTGTGGCTCTGTCGATGATGAGTTCGCCCAagTTAGGGTATTTAGTGGAAATTATTGAGGAATGTGCTATTTTGGTGGCTTTGGATATAGTATCTGGTTTGAATTCTGTTGTTTCGGTGACTAATGATTGGTCTAGGCCTTCGCCGATTGTTATGGAACAGTGTCAAGAGGCTTTGTCTTGTATGTATTACTTGCTTCAGCGTTTTCCCTTGAAGTTCAATGGTTTAATTGCTAGTCAGAGTGATTTGGTACCTCAGGATTCCGATATTTTGGAGATGATTTTGATGTCCATTTTAAGCATTCTGAAATCGCCTGCATTTTCAAGGGATTGTTTTGTGGCTGCAGGGGTTAGCTTTTGTGCAGCTCTCCAGGTGTGTCTCAGTCCCGAGGAGCTTGGTTTGGCTATCATGGAAGGTGTCTTTTTTCGAACAAATTGTGTTCGTGTTGGTAGTCCTCACAATGAATTCAAGGATGCAATTTTCAAGGTTCCATTCAAGGGGGATTTGTATTGTGAAATCCGTAATTTTTCTGTTTTGAGTAGACTCTGCTTGATAAGAGGAATCCTTACGGCAGTTTCTAGAACAGTACTTAATACTCAGTTTGTTGTATCAGGGTACGATATTAGTGGTTTTCATGCTAATGGAGACATAATTAACCCAGTTCAGACAATTCTCTATGATGGAATTTTGCCTGAGCTGTGCAAGTACTGTGAGAACCCAACTGATAGCCATTTTAACTTCCATGCATTAACTGTAATGCAGATCTGTTTGCAACAGATAAAAACTTTAATACAAGCTAATGTTGGTAATCCAACAGAAGATTATGATCCAATCTCAGAGGACATGGGTACCCGCATATTGAGCATCATATGGAATAACCTTGAGGATCCTCTTAGTCAAACTGTCAAACAAGTTCATCTTATTTTTGATCTATTCTTAGACATTCAGTCTACCCTCCGTTGGTCAGAGGGCAGTGAGAGAATAAAGTTGTCTTTACAGAAAATTACATCAAATCTTCTCCGCCTAGGACCACGTTGCAAGGGAAGATATGTTCCTTTAGCTTCTCTGACCAAGAGGTTGGGAGCAAAGGCTATTTTAGATATGAGCTCTGACTTGCTGTTTGAAGCGACACATGCTTACATTGATGATGATGTTTGCTGTGCTGTCACAACATTCTTGAAGTGTTTTCTCGAGTGTTTGCGTGATGAATGTTGGAGCAGTGATGGTGTTGAAAGTGGTTATGCAAAATACAGAGGTCATTGCTTGCCTCCCTTTTTGTTTGGTCTTGCTTCTGGAGTCTCAAAGCTCCGCTCAAATTTGAACACGTATGCCTTGCCTTTGTTACTAGAATTGGATGTGGATGCCATCTTTTCCATGCTTGCTTTCATTTCGGTCGGGCAAGGTGAAGTAGAGATTGAACTGGTTTATCCTGAGCTCAGTAGTATATATATGCCTCTCAGGGTTGAACAACAAGTGGCCATTTTGGTCTCCTTGATCAAGGTTTCTCGCTTTCTTGCTTTGATTGAAGGGGATATTGACTGGTGTGATAATTCTTTAGTATCTCAGGAAGGGGGAAGCCTGAGAGCAGGAAAGATTGATTGTTATGCTGTTTTCTGCATCAAGGGGATAAAGGTTAAAGTCCTGGCAGAGTGGCTAGTACTTGCACTCATCCATGTTGATGAGTCACTTCGTATAGATGCAGCAGAGTCTCTATTTTTAAACCCAAAGACATCAAGTCTACCATCCCGTTTAGAACTCAGTCTGATGAAAGAAGCAGTGCCATTGAACATGAGATGTTGCTCGACAGCTTTTCAGATGAAATGGAGCAGCTTGTTCAGAAAGTTCTTTTCTCGGGTTCGGACGGCCTTGGAGAGACAAATTAAGCAGGGAGGCTGGCAACCTTTTGCAGACTGTGACAGTAAGGAAGTTTCTCCGTGTAAGGGAACTGAGGAAGCTGCAGTTAACAAAGCAGAGGATCTTTTTTACTTCATGAAGTGGATGAGTTCCTTTTTGTTTTTCTCATGCTATCCTTCTGCTCCATATGAGAGAAAAATAATGGCCATGGAGCTCATGTTGATAATGATTAATGTTTGGTCTATTGTACCTCCTTCACAAGGAGAGCGAGATTCTGCTTCTTATGAGCCCAGTCTCTGTCCTTACAATCAAGGGTTGACTTCGCCTGATTCAACTTTGCTGTTAGTTGGTTCAGTTATTGATAGTTGGGATCGGCTGCGAGAAAGTTCGTACCGCATTCTGCTACATTTTCCTACTCCACTTCCTGGCATTTGTAGTCAAGACATGGTCCAAAAAGTAATCACATGGGCTAAGCAATTAGTTTGCAGTCCTCGTGTCAGAGAAAGTGATGCTGGAGCTCTGACTTTAAGACTCATATTTAGGAAGTATGTGTTGGAACTTGGGTGGATGGTCAAACCTTCTTGCAATGTTGTTTCTTTTTATTCACATGAGCTGTCGAATGGGGATCTTCAAAATTGTAATACTAGCTCTCCTGCAGTAGAATATGTAAGATCGCTTATTGATTGGTTGCATGTTGCTGTGGAGGAGGGAGAGAAGGATCTTTCTGACGCATGCAAGAAAAGCTTTATTCATGGCGTATTGCTTACTCTTCGTTATACGGTTGAGGAATTGGACTGGAATTCCAATGTAGTATTGTCTAGTCTTTCCGAGATGAGACTCACACTAGAGAAGCTCTTGGAATTGGTCATGCGAATAACTTCATTGGCTCTTTGGGTGGTTTCTGCTGATGCTTGGTATTTACCTGAGGACATGGACGGTATGATTGATGATGATGCCTTTTTGTCAGAGGTTTCAGCTGAGATTGATGTTTCTGTGTCTGTATCCGAACATGATGTTAAAAACTCAAGAGTTGTGCGAGATGTCCAACCATCAGAGCAGATTGTCATGGTTGGTTGCTGGCTAGCAATGAAAGAGGTGAGTCTTCTTCTAGGAACCATCATAAGAAAAATTCCTTTGCCTACTTCAGACTCGTCAAAATTTGGGGATCCATTTTCTGATGCCACCAGTGCTCCATCTATGGCATCTGATGTAGTGCTTGATCTGAAACAACTTGAGACTATTGGAAACCACTTCTTGGAAGTCCTTCTGAAAATGAAGCACAATGGTGCAATTGATAAGACAAGGGCTGGTTTTACAGCTCTCTGCAACCGTTTACTCTGTTCAAATGATCCAAGACTTTGTAAGTTGACGGAATCTTGGATGGAGCAACTTATGGAAAGAACTGTGGCCAAAGGACAAACAGTGGATGATTTATTGAGGAGAAGTGCAGGTATTCCTGCAGCATTCACTGCTCTTTTTCTCTCAGAGCCAGAAGGTACACCAAAGAGGCTCCTCCCAAGGGCACTACGTTGGCTAATAGATGTAGCTAACAGGTCTTTGCTGGATCCGACTGATGTAAACACCCCAAACAATGATTCATGCAATAGTTTGTCTATAAATTCAAACCAACCAACTGCTTCCCCAGTGTCTCTTGAGATGGATATTAGTGGAAGGACCTCTAAGATCCGTGATGAGGGTGTCGTTCCCACTGTGCATGCATTTAATGTTCTCAGAGTTGCTTTCAATGATACCAACCTAGCAACTGATGTCTCAGGTTTTTCTGCTGAGGCTTTGATTATCTCGATACGTTCTTTCTCTTCTTCCTATTGGGAGATCAGGAACAGTGCCTGTCTTGCTTACACTGCCTTGGTTCGTCGCATGATTGGATTTCTCAACGTACAAAAACGAGAATCTGCACGGCGTTCACTAACCGGACTTGAAATTTTCCACAGGTATCCAACATTGCATCCATTCTTATACAATGAACTGAGAGTTGCGACTGAGTTTCTTAACGATAGGCCTCCCCAACATCCAGAATCCAACCTGGCTAGAGTTGTGCACCCAAGCTTATGCCCCATGCTAATTCTTTTATCTCGGCTTAAGCCTTCAACAGTTGCAAGTGAAACTGGAGATACCCTGGACCCTTTCCTATTCATGCCATTTATCAGGAGATGCTCCATCCAAAGCAATCATCGAGTTCGTGTTCTTGCATCAAGAGCTTTAACAGGCCTGGTATCTAATGAGAAACTGCCAACTGTCCTGCTCAATATTGCCTCCGAGTTGCCTTGCAGAGAGAGTCAAATGATGTCAACTTCAGACCCATCTATCCCAGTCAGCATGAACGATGAAAAGAACAATTTTTCCTGTAATTCAATTCATGGAATGCTATTGCAGTTAAGCTCTCTTCTGGAAAACAATTGTAGGAATCTCACTGATTTTTCTAAGAAAGATCAGATAATCGGGGACTTGTTCCAAGTTCTTGTGATGTGTTCATGGATTGGAAGACCCAGATTGTGCCCTTGCCCGACCATCAACTGCTGCTTCTTAAGGGTGCTAGATAACATGCTCGGTATTGCAAGAACGTGCCATATAAGCAAAAATATTGGTCCCATTTGGGACCTCCTCTGGGAGTTATCCTCAGAATGCTTGGATGTAGAAGCTACTCATGGACAATTGTGTTATGATCCAACTACAGTAGAACTTCGCAAACAAGCAGCAATTTCCTACTTCAATTGTGTTTCCCAAGCATCTAAAGAAGTAGCTGAAGAAGATTTCCTGATGCCACACAAATGCTCTCCACCTGCTTCACATTTGGCAGTGATACCTGAAATGGAGAATGCCTGTTTCAGTTTTCTGCAAAGGTTGGTACGCGCCATGTCAGATGCATCATATGAAGTTCGAATTGCAACATTGAAGTGGCTTCTTTTATTCCTGAAAGCTACAGAACCAGGTATGGAGGCTAGTGACCAATCTAAGAGTGAGATTAGCATTGCACATTGGATCAAAACTAACCTCCAGGCAGCACTGATGAAGATTTTAGTGGCAGAGAAGAATCACAAATGCACGTATTACATTCTAAAAATTCTTTTTACTTGGAACTTGCTGCAATTTCAGAAACCAGTCAGCCAACAATGTGCGGAAACCGTATATCTTGGTGATATGGATTTTGATTCAGTCTTACAGTTTTGGGATAAGTTGGTTTCTTTATACAAGCATACAAGACATGCGAAGACTCAAGAAATACTCATCTGTTGCATGGGAATATGTGTGAAGTGTTTTGCTGATTTGTTTACAAGCTCTGTTATTTCCAACTTAGAGATGAGGACAACAGCTGAACCTGGCAAATATGATCAATTTGAGAGATTGGCTCACATCTATGATTGCATTGTTTTCTATGTCAACCTAATTGAACAACACAGTGCCTCATCGGAGACCATTAACAAGCGAAAGTCGGCTGCAGAATCTTTGGTAGCATCTGGTTTGCTAGAACAAGCAGAGCTTATTGGCTATTTTGTCTCCAATATTCAAATACCATCTGAAAATCCATCTTCCGTTTTTGAACCAAGAGATGCTGTTAATATGTATGCACATAAAATACTAGATATATGGTTCACATGCATCAAGCTTCTGGAGGATGAGGATGAAGAGCTTAGAAGGAGGCTTGCTATAGATGTGCAGAAGTGCTTTACTTCCAAGAGACCACGAGAAAACTCTCAGACTGCAGTGGTTCCCTCCCAAGTGGAGAAAGTAATCGAATTGAGTTTTGAGCATCTATTTTCAATCTTTGGTAACTGGCTCAAGTACTTCAACTATCTTTCCCAGTGGGTTATTAATGTGGCAAACTATGTAATATCCACAGGTGATCTTGTCAGACGGGTTTTTGACAAGGAGATTGATAATCATCATGAAGAGAAGTTGTTGATCTGTCAGATCTGTTGTTCTCATTTGGAGAAGCTTCCGATTTCAAAATCTTGGGCAGTTGACTTTTCTGACAAACAGGGGAGGCCTTGGCAATTTGCTGGGATCCCTTGGAAGAATTGTCTTTCACTGCCCAAAATTCTTGGTGGGATTCAAAGTTCCTTGCTCAAGAAAAACAGAAGTAAAAGGAAGCTTTACAAGGCTCATATTCATCAAACTATAGCATATCCAAATCAAGTCAGAGGGAATAAGCATTGGACCATTTGTGAGAGTACATCATTCATTTGCATTAATCGTTCACATTCTGATACTGTCAATCAGCTAGATGTTCTTTGCCCTGCTTTCTGTTGGCAGACTCAGATTGGTTTCCTTTCCAGTAACCAGTGA
>GWHTACFB027270
ATGGCTGGAGGGGATCCTAATCCACAAAATCATTTGGCAAGGGTTCGGATTGGATTTTTGGAGGGCTGTGTTGATTGGGAATTGGTGAAGATGAGTGCTCAGAAGAAGAGGAATTTTCAGATAGAAGCTTTTAAGCATCGGGTCGTGGTGGATCCGAAATATGCCGAGAAGACTTGGAAGATTTTGGAACATGCGATTCACGAGATATACAATCACAACGCTAGTGGACTTAGTTTTGAGGAGCTTTATAGGAATGCTTACAATATGGTTCTGCACAAATTTGGAGAGAAACTCTACTCGGGACTTGTGTCAACAATGACATTGCATCTAAAGGAAATAGCAAAATCAATTGAGGCTGCTCAGGGAGGTTTGTTTCTGGAAGAGTTAAACAGGAAATGGGCAGAACACAACAAGGCATTGCAAATGATCCGAGATATTTTGATGTACATGGACAGGACTTTCATCCCTAGCACACACAAAACCCCAGTTCATGAGCTAGGGTTGAATTTGTGGAGGGACAACATTATCCACTCTAACAAAATCCAATCAAGGCTTCAGGATACACTCCTTGAACTTGTGCAGAGAGAAAGGACTGGTGAAGTTATAAACAGGGGGTTGATGAGGAATATAATAAAAATGTTAATGGATTTAGGTTCTTCTGTTTACCAAGATGACTTTGAGAAACCTTTTCTGGAGGTCTCAGCTGATTTCTACCGTGGTGAGTCTCAACAGTTCATCGAGTGCTGTGATTGTGGGGATTATCTAAAGAAAGCTGAGAGACGTCTTAATGAAGAGATTGAGAGAGTCTCCCACTACTTGGATTTGAAAAGTGAAGCCAAGATCACCTATGTGGTTGAGATGGAGATGATTGAGAGTCAAATGCAGAGATTAGTCCATATGGAAAACTCAGGCTTAGTTAATATGGTTGTGGATGACAAATATGAGGACCTGGGAAGGATGTATAGTTTGTTCCGCAGGGTTCCTAGTGGACTCCCAATAATTAGAGATGTGATGACTTCTCACATTCGGGATACAGGTAAGCAACTAGTTACTGATCCAGAAAGGTTAAAGGATCCTGTAGACTTTGTGCAGCGGCTCTTGGATGAGAAGGATAAACATGATAAGATTATAAATTTGGCATTTAACAGTGACAAGACATTCCAGAATGCTTTGAATTCCTCATTTGAATATTTTATAAATTTGAACCCTCGGTCTCCAGAGTTCATATCTTTGTTTGTGGACGATAAGCTTCGGAAAGGACTGAAAGGGGTTAATGAGGAAGATGTTGAGATTGTACTAGACAAGGTGATGATGCTTTTCCGTTACCTCCAAGAGAAGGATGTGTTTGAAAAGTATTACAAGCAGCATTTGGCAAAGAGGCTTCTGTCAGGGAAAACTGTCTCTGATGATGCAGAGAGAAGTTTGATAGTTAAGCTCAAAACAGAATGTGGGTATCAATTTACATCAAAGTTGGAAGGTATGTTCACCGACATGAAGACATCTCACGATACCATCCAGGGGTTCTATGCAAGCATGGGTGCTGAAATAGCAGACTACCCTACACTTGCTGTCCAGGTCCTCACAACAGGCTCTTGGCCGACTCAGTCGAGTGTCACTTGCAACCTTCCGTCAGAAATCCTGGGGATATGTGATAAGTTTCGGATGTATTATCTTGGGACCCACACTGGGCGGAGGTTGACCTGGCAGACAAATATGGGCTCGGCTGATTTGAAAGCAACATTTGGCAAGGGCCAGAAGCACGAGCTGAATGTTTCCACATACCAGATGTGTATCCTTATGTTATTCAACAGTACTGATCGGCTAAGTTACAAAGAAATAGAGCAGGCAACGGAGATACCTGCCTCGGACTTGAAAAGGTCTCTGCAGTCTTTGGCCTGTGTTAGGGGGAAGAATATCCTGCGGAAAGAGCCTATGAGCAAAGAAGTGGCGGAGGATGATGCCTTCTTTTTCAACGACAAGTTCACAAGCAAGTTATTCAAGGTTAAGATAGGTACTGTTGTGGCACAAAAGGAGTCTGAACCAGAAAAGCAGGAGACCCGGCAGAGAGTGGAGGAGGACAGGAAGCCCCAGATTGAGGCGGCAATTGTGAGGATCATGAAGTCGCGGCGAGTGCTTGATCACAACAATATTGTTGCTGAGGTCACAAAGCAACTGCAATCACGATTTCTGCCAAACCCTGTTGTAATAAAGAAACGAATTGAGTCCCTTATTGAGCGCGAGTTTTTAGAAAGGGACAAAGTGGATAGGAAGTTGTATCGATACCTTGCTTGA
>GWHTACFB027271
ATGATTATTGAAGACCACAGCTCAAAGAATTACAAAGGAAAGGAGGAAGAAGAAGCTGATGTGGTAGGGGCAGGGGGTGACCTGGCAATCCATGATAGAGTTGCGCATAGTGATGAGGAAATAGTCTACAAGGTGGGAGGTGGGGTAGATAAAGGAAATTATTACCTATCTATCTTAGCCGTAAGGAAGACCTGTAGTATTGTGGGGAATAGAGATGGGGATAGCCAGTGCACGAGGGTCAAAGGAAGCATGCAAAGAAATCTGGTCCACATCTCTGACAAAGGAAGCAAAAGGAGTGTAGGTGTTGTGGCCCCTGATGGGCCTCTAAGAATTTTGTATCAAGCCCAGTTTGATGGTCTCTTGCATGAAATTAATTTGGGCAGGTCTCAACCAATTGGGCTGGACCATGGATGTAGTAGTGGGGTGGTTTCATGGGCAACTTGTGATTCAGTTAATGAGCCCTTTCTTCAATGCCTTGAAAACCATTCGAACCCATCTGACCCAATCTCTGCAGTTGTCTACACCCCCAATAATTCTTCATACTCTTCTGTTTTGCAAGCATACATGAGAAACCTTCGATTCAATGAGTCAACCACACCAAAACCCCAGCTTATAATTACTGCATTGCACGAGTCTCATATCCAAGCAGCCATTATTTGTGCTAAAAGAATTGGTCTGGAGATGAGAATCCGAAGCGGAGGCCATGACTTTGAGGGCATCTCATACTCTTCTGTGAATCCATTTTTCATCCTTGACATGTTCAACCTTAGATCCATCAATGTCAGCATATCAGATGCGACTGCTTGGGTTCAGGTTGGTGCCACTCTTGGGGAAGTCTATTACAGGATTGCTGAGAAAAGCAATACCCATGGTTTCCCTGCAGGAGTTTGCCCCACTGTCGGTGTTGGCGGTCATTTTAGTGGAGGTGGATATGGTAACATGATGAGAAAATATGGTCTCACAGTTGATAACATTGTTGATGCTCAGATAATTGATGTCAATGGCCGAATTCTCAACAGGGAATCTATGGGGGAAGACCTGTTCTGGGCCATTACAGGAGGTGGAGCTTCTAGCTATGGAGTGGTTCTTGCCTACAAAATAAAGTTGGTTGTTGTACCCGCCACAGTTACTGTTTTCACTGTTGAGCGAACGCTTCAGCAAAATGCAACAGATATTGTTTATCGGTGGCAACAAGTTGCTGATAAGTTAGATGAAGACATCTTTATTAGACTCAGGATGTATGTTGTAAATGTAAGCAGCGAGAGCGATGAAAAAACAATAAATACTGCATTTATCTCCTTGTTCCTTGGAGACTCCAAGAGGCTCCTCTCTCTCATGAACCAGAGCTTCCCTGAGTTAGGTTTAAAACAGACAGACTGCATTGAAATGACTTGGGCTCAATCTATCCTCTATTGGACTGGCTTTCCCATTGGAACACCAGTCAATACTCTGCTAAGTAGGATTCCTCAACCACTGACCCATGCCAAGTTGAAATCCGATTATTTGAAGGAACCAATTCCAAAAGATGGGTTGGAATACATATGGAAAAGGATGATCGAACTGGAAAGGCCAGTGTTGACCTTCAATCCGTACGGTGGACAGATGGCGGAGATCCCAGCATCTGATAAACCATTTCCGCATCGAGCAGGAAACATATGTAAGATTCAATACTTGACCACTTGGAGTGAAGATGGAGTTGAAGCAGCAAACCACTACCTAAATTTGACGAGAATGTTGCATGGTTACATGACTCCATATGTGTCTAAGTCCCCAAGGGAGGCATTTCTCAACTACAGAGATCTTGATTTGGGTATCAACCACAATGGCCCTAATAGTTACACTGAAGGAGCTGTTTATGGGATCCAATATTTCAAGGATAATTACCACAGGTTGGTGCAAACAAAGACTAAGGTGGATCCTCATAATTTCTTTAGAAATGAGCAAAGCATCCCAACTCTTCCGTCTTTCCGGAAGTAA
>GWHTACFB027272
ATGGCATGCAATTTTCAATCTGTTTTTCTTCCTCAAGGAAAGCTTTCTAGATTTGGATCAATAGTGTCAATGAAAGTAAACTTGCCGTTGAAGGCACAGCCTGAGAATGATACCCAGACCATGGCTCCGACTATGCCTTCAGTGACAAGTAAAGAGACATTGAGTAGTGGAGGAGTGATGTGCCCACCTATGATCACGACGAAGTCATTGACATGGAGGTTGCTTGAGGCGGAAGAGAGAAAAGTCGGTAGTACTGGAAAATTTGGAAAGTATGGAGGGAGGTTCGTCCCCGAGACATTAATAACTTGCTTGGACAAGCTTGAAGCTGAGTTTAACTTGGTCATGCATGATGCTGAGTTTCAGGAGGAGCTCGCAATAGCCCTAAGGGACTACGTTGGACGAGAAACACCTCTATATTTTGCTCAAAGGCTCACGAATCACTACAAGAATAGTAACGGTAAAGGACCGGAAATTTATCTGAAAAGAGAGGATCTCAACCATGGTGGAGCGCACAAGATCAACAATGCCATCGCTCAGGCAATGCTTGCCAAGCGAATGGGCCGGAAAAGCATTGTGGCAGCCACCGGAGCAGGGCAACACGGGGTTGCAACTGCAGCGGCTTGTGCCAAACTCTCTTTGGAGTGTACCATTTTCATGGGTAGCCTAGACATGGAGAGACAATCATCCAATGTACTCCTAATGAATCTTCTAGGTGCTCAGGTTAAATTTGTTGATGGAAACTTCAAAGATGCAACCTCAGAAGCAATAAGGAACTGGGTTGGGAACCTTGAAACAAGCTACTACTTAGCAGGAACAGCAGTAGGGCCTCATCCATCTCCGACCATGGTTCGGGAATTCCAATCGATCATCGGAAAAGAGACAAGAAAACAGGCTATGGAGAAGTGGGGTGGCAAGCCTGATGTCCTAGTTGCCTGTGTCGGAAGCGGTTCCAATGCACTCGGGTTGTTCCATGAATTTTTGAGAGATGAAGATGTGAGACTGATCGGAGTTGAGGCCGGTGGCTCTGGCGTAGACAGTGGGAGGCACTCTGCAACTCTGGCTAGAGGTGAAGTTGGGGTATATCATGGAGCCATGAGCTACTTGCTGCAAGATGATGAAGGGCAAATTGTTGGGGCACATTCTATTGGTGTTGGATTGGAGTACCCAGGGGTTAGTCCAGAGCTCAGCTTCCTTAAAGACATTGGAAGGGCAGAGTTCTACACTGTCACTGACCAAGAAGCCATTGATGTTGAGGCATATGAACTTCTTGATTTGGACAGTTGA
>GWHTACFB027273
ATGGAACCTTCAGCAAAAACGAATTTGGGAAAAAGTTCAACCTCCTCAAATTACAATGATTATCATGTTAATAATGATGAAGAAAACCAGCACTGGTCCTATGCCATGCAACTGGCTAGCTCCTCTGTGCTTCCCATGGTGATGCAAGCAGTGGTCGAGCTAGACGTGCTGGAGATCATGGCCGAGGCGGGTCCCGGTACTCACCTTTCTGTGTTGGAGATAGTGTCGCGGATTCCCACTCGAAATCCTGACGCAACCGCCATGCTGGATCGGATGCTCCAGCTCCTGGCCAACCACTCTGTGCTCACTTGCTCCGTCCAGCCAACTTCTGCGGTTGTCATAAATAATAGCAGCGGCAGCAGTGACGGTGGACGGAGGTTGTATGGGCTGGCACCTGTGGCCCAATACTTTGTTAGGAACAAAGACGGAGTGTCATTAAGGCCCCTCATGTCTATGCTTCAGGACAAGGTTTTCATGGATAGCTGGTACGAGCTAAAAGGGGCATTTGTGGATGGAGGCATTCCATTTAACAGGGTGCATGGGACACATGCATTTGCCTATTGTGGTAAGGACCCAAGATTCAATGATGTTTTCAACAAGGCAATGTGCGACCACACAAACATAGTTATTAGAAAAATCCTAGAATCCTACAAGGGTTTTGAGCAACTCAAACATCTTGTTGATGTCGGTGGTGGTCTCGGTGTCGCCCTCAACATCATCACCTCCAAATACCCATCTATTAAGGGTATTAATTTCGACCTGCCCCATGTTATCCAACATGCCCCAACCTATCCTGGTGTGGAACATGTTGGGGGAGATATGTTTGTAAGTGTTCCCAAAGGAGATGCCATTTTCATGAAGTGGATACTTCATGATTGGAGTGATGATCACTGTTTGGAGCTGCTAAAGAATTGCCACAAAGCTCTACCAGAGAATGGAAAGGTTATTGTAGTTGAAGGAATTGTTCCATTGGCACCACCTGATAATACTATGGCTGCTGCTTCTGCTGCAGCAAAAGTGATTTCCCAAATCGACATGATCATGTTGACTCAAAACACTGGTGGGATGGAGCGAACGCAACCTGAGTTTCAGGCCTTGGCTGCTGAAGCTGGATTTACTGGCATTCGATTCGAATGTTTTGCCAGCAACTTCTGTGTCATGGAGTTTTATAAGTAG
>GWHTACFB027274
ATGGATGGTAGTTGCATAGATGAGAGCACAACAAGTGACTCTCTATCAATCACACTGGCATCAGCATCAACATCGATTCTACTGGCGACGAAGACAAAGGCTTCGTCACCAAAGAGTCTGTGCCGTGTCGGTAGCGGGACGAGCGCGATCCTCGACTCTTTGGAAGGCGGGGCCGAGGCAGAGTCCCGGAAGCTTCCGTCGTCGAGGTTCAAAGGCGTCGTCCCGCAACCCAACGGCCGGTGGGGCGCCCAGATTTACGAGAAGCACCAGCGAGTTTGGCTGGGAACTTTCAACGAAGAAGACGAAGCCGCAAGGGCTTACGACATCGCGGCCCAACGCTTTCGAGGCCGCGATGCCGTAACAAACTTCAAACCGCTGTCGGAAAACGAAGAGCAAGACGAATTAGAGAGCTTGTTCTTGAATTCCCACTCGAAATCCGAGATCGTTGACATGCTCCGAAAACACACGTACAACGATGAGCTCGAGCAGAGCCGAAAAAACTACATCGGCGGCTTCATAAACAACAATGGTAACAAAAAAGCGTGTTGTAATGAAAAGTCCACTACTAATTATAAAAACAACGTCAAAGCAACTGAACAGCTGTTTGAAAAAGCCGTCACGCCTAGTGACGTGGGGAAGCTAAACAGGCTGGTGATACCGAAACAACACGCCGAGAAGCACTTTCCTCTGCAGAGCGAAACCACTTCGAAAGGCGTGTTGTTGAATTTCAAGGATGTCGCCGGGAAAGTGTGGCGCTTTCGATACTCGTATTGGAATAGTAGCCAGAGCTATGTGCTGACCAAAGGGTGGAGCCGGTTCGTGAAAGAGAAGAGCTTGAAAGCCGGTGACATTGTCAGCTTTTACCGGTCCACCGGTTCGGATAACCAGCTTTTCATCGACTGGAAGCCCAGGAACGGGTCGAACCCGGTTGTTCAGCCGGTTCAGATGGTTAGGTTGTTTGGGGTTAATATATTTAAGGTACCAATTAGTGGTGGTCTTGATAGTAATTGTGGAGGGAAGAGGATGAGAGAGATGGAGTTGTTGGCATTGGAGTGTAGTAAGAAAGAATTTGCCTTTGGGGCTACCTCCTCGGTCAAACCCCAGACTGATCATGATGATCCCATATTCAAGGATAAATTGAAACAACTTCAAAAAGAAGTACGTCGATTAAGAGTATGTGTTCTACGTGACAAACAATTGCATTATAGAACGAATGTTTGA
>GWHTACFB027275
ATGGCCGTCGTTGATGGGAAGAAGGAATATCCAAGCAAACTCACACTGTATGTCAGTATAACATGCTTGATTGCATCTACGGGTGGTCTCATCTTGGGTTACGATATTGGAATTTCTGGTGGCGTGACGTCTATGGATTCATTCTTGATGAAGTTTTTTCCATCTGTGTATGAAAAACAAAAGGCAGATAGTTCGACGAACCAGTACTGTAAATTTGACAGTTTCACTCTCACTATGTTCACTTCTTCTCTGTACTTGGCTGCTCTGTTATCGTCGCTTGTTGCTTCGACAGTGACGAGAAAATTGGGAAGAAAATCGTCGATGCTGTTAGGAGGTGTACTGTTCTGTGCTGGAGCTCTCATCAATGGGTTTGCTCAAGCTGTCTGGATGCTAATCGTTGGTCGTATTTTGCTTGGTTTTGGTATTGGATTCGCCGGTCAGTCTGTGCCACTATACCTCTCTGAAATGGCCCCCTACAAGTACAGAGGTGCACTGAACATTGGATTTCAATTGTCCATCACAATTGGTATACTAGTAGCCAATGTGTTGAATTACTTCTTCGCCAAGATCAAAGGCGGTTGGGGATGGCGTTTGAGTTTAGGGGGTGCTGTGGTCCCTGCCCTCATAATCACAATTGGATCATTAGTTCTTTCTGAGACACCCAACTCAATGATTGAGCGTGACAAGACTGAGGAAGCCAAATCCAAACTCAAAAGAATTCGCGGCATTGATGATGTTGATGAGGAGTTCAACGATCTTGTTGTGGCTAGTGAGGCATCTAAGAAGGTGGAGCATCCGTGGAGAAACCTTTTGCAACGAAAATATAGACCCCACCTTACCATGGCCATCCTCATTCCCTTCTTTCAACAACTTACTGGCATTAATGTCATTATGTTCTACGCACCGGTTCTATTCAAAACAATTGGTTTTGGAAGTGATGCCTCACTCATGTCTGCTGTGATCACCGGTAGTGTGAATGTTCTTGCAACTTTTGTATCAATTTATGGTGTTGATAAGTGGGGAAGGAGATTTTTATTCTTCGAGGGGGGTATTCAAATGCTCATCTGCCAGGTGGCAGTTGCAGCTTGCATTGGTGCTAAATTTGGAATAGATGGGAACCCTAGTGAGTTGCCCAAGTGGTATGCTATTGTTGTGGTGCTTTTCATATGCATCTATGTTGCCGGTTTTGCATGGTCTTGGGGGCCTCTTACTTGCTTGGTACCTAGTGAAATTTTCCCACTCGAAATCCGTTCTGCAGCACAGAGTGTTAATGTTTCGGTCAACATGATTTTCACATTTGCCATTGCTCAAGGCTTCTTAACAATGCTCTGCCACTTGAAGTTCGGTTTGTTCCTTTTCTTTGCGTTCTTTGTGGTGGTGATGACCATCTTTGTGTACTTCTTTTTGCCCGAGACAAAGAACATCCCAATTGAAGAGATGTCGATTATATGGAAGGACCATTGGTTCTGGTCAAGGTTCATGACCGATGTTGATGATTATCCTGCGAAAGGAGCTATTGAGATGGGCAAGGAAGGTGGAGTGACATCTATGGAATCATTTTTGAAGAAGTTCTTTCCATCTGTGTACGAGAAGCAAAAGGCGGATAGTTCGACAAACCAGTACTGTAAATTTGACAGTTTCACTCTCACTATGTTCACTTCATCTCTGTACGTGGCTGCTTTGTTGTCCTCACTCGTCGCATCAACGGTGACCAGAAAACTGGGCAGAAAGTTGTCGATGCTGTTTGAAGGTAACTTGCTTTCTCTTCTGGAATGCTTGTTTGTTTTCTGA
>GWHTACFB027276
ATGGACACTAGCTTATACAGAGCAGCCATGGAAGGCAACACTGAAATCCTCAACCAAAACAAAAACCTTCTCGAAAACCAACTCACCCCAAACAACAACACTGTCCTCCACGTCGCAGCCCAATTCGGGCAGATCCAGTCTGTCATGGAGATCCTAAACATGTGTCCCTCCATGTACCGAAAAGTAAATTCACAAGGCGACACTTCGCTTCACATTGCAGCAAGGGAAGGACACTCCACAATAGTCCGAGCCCTGATTGAATACGCGAATGCGCTCGATGAGGAGCTTGAGAACGGGGTTGGGACGGCCAAGGACATGATGAGGATGAGCAACGAGGTGAAAGACACTGCCTTGCACGAGGCCGTGAGGAATCACCACCCGATTGCAGTCCAATTGTTGACACAGGAAGATCCTGAGTTTTGTCATCCTGCTAATAATGCGGAGGAGACTCCACTTTACCTGGCGGCGGAGAGAGGGTATGTTGGATTGGTGTTTGTGATCTTGGAGACTTGTACAGTACCGGCCTATGGTGGCCCTGGTGGTAGGACTGCTCTACATTCGGCTGTCATTCACAACCTTGAAGGATGTACACGGAAATTACTACAATGGAAGCCAGCCCTAAGCAAGGAAGCAGATGCATATGGGTGGACACCGCTTCACTATGCTGCACGCTTCGGTTATGTATTGAGAGCGAGAGACCTACTAAACGCAGATAAATCATTGGCATACATTGCAGACAAAGACGACAAGAAGACAGCTCTTCACTTGGCGGCTAGCCAAGGCCACGTACGTGTAATCGAAGAGCTTACATCACACTGTATGGATTGTTGGGAGATAGTTGATGGCAGAGGCCAGAATATGCTTCACATTGCGGTGAAATATGGAAAAAAGGGGGCAATCAAATTTATCTTGCAAAATTTCCCCTTGAGCAGTCTTATAAATCAGAAAGACGTTGATGGGAACACACCTCTTCATCTGCTTGCTGCTTCTGATTGCTATGAGGCCGGTCTTGTAAAGCACCCTAAGACGGACATGATGGCCTTCAACAACGATAGTTTGACTCCTCTGGACGTAGTCTGCAGCAACAAAAGTGTTGAACCGTGGGGTTTCACCAAAAGAAATTTTACAAATGCGGGTGCTAATCTGGGTAGGAGAGATGTATTCAGCAGAGATAAAGATGAAATTGTAACCAAAGAGAGACATCATGTCCTTGAAAACGTCCTACCAATAGATATCAGAAGATCAGCAGACACCCATTTGATAGTGGCCGCGCTCATAACAACAGCAACATTCGCTGCTGGTTTCACCGTGCCAGGCGGCTACGATGCCCGCCAAGGCCTTGACCATGGCACGGCAATTCTAGCCAGAAAAGCAGCTTTCAAAGCATTTGTCATTACGGATTTTATGGCCATGATATTTTCGACCACTGTCATGTTAATTTACTTCGTTGTGGCTGGTGCTTCAGATAGAGATAAGTTTCTTAGGCACTATGCCTCAGCTTACTATCTCATTGTCATTGCCGTGGGAGCAATGGTGCTTGCATTCATTACAGGGATGTATGCGGTGCTAGCGCATTCATTAGGCCTTGCAATTGCCTTGTGTGTTATCGGTTGCCTCTCTTTTCCTGTTAATTATTTCTTACTTAGGAAAGCATGA
>GWHTACFB027277
CCATGTGATATTTCCAAAAACATGTGGCTTGCCATGTGGTATCTCAAAACTATGTGGCTTGCCATGTGCCCTAGCTTTAGCTTCAGGGGAAGACAAAGACAATGCCTCCTCTTCAACAGAAATTCTGAGTCCACTTGTACTACTAGTGGTCCCTTTCATCGATGCAACTCTCAACTGGGCGGAGACCTTGCCCCTGCTACCTCTGCAGCCTACGGAGTGCTTCTCCTTGTTGGTGGTCTTTTTGCTTATACAAGAACAGGAAGCAAAGGATCGCTTCTAGGAGGCCTTACTGGTGGATCTCTAATGGCTGCAGCTTACTTTCTTATGCAAGCATCAGAGATGAAGGAAATAGGGGATGCCCTTGCGTTTGGATCCACCTTCCTCTTTGCGTCTGTATTTGGTATAAGATTGGCAGCTACTCGCAAAATAATGCCCGCAGGGCCTTTGTTAGGTCTTTCCATCTGTGCGTTGGCTGTGTCTCTTAAGGAGCATAAAGACGAAAAGAGAAAACCAAACAGGGGGGGCTCTCTCTATCTTTCTGATTTTTGGTGA
>GWHTACFB027278
ATGGCGGAGATCTGTTGCGAAGTAGTGAGTGACAGCGAAGCATCGACGCCGTGCGAACCGAGTTCACGACTGGCGAGGCGTCGGAGAATGGAGATCCGACGGTTCAAGTACGTCGCCGGTGTGACCACCCCTGAGACCTCAAACGGACAGAAGCGTCAGAAACTAGAGCACGATAACGCCGTCGAGAATAGTTCGTCAGATGGAGGAGAACAGATTTTAGAGTCGGAAAACGAGAGATCGGAGACGAAAGAGAGCTCGATTTCAGATCGCCCTGAGAATTTGTCGAGTCCGATTTCGAGTTCATCACTGTTGTCTAGTTCAGTGAGTCAGGAGGTGTATCCGAAGTTTGGTGTGGCGTCAGTTTGTGGTAGGCGGAGAGACATGGAGGACGCGGTGGCGATCCACCCGTCGTTTTGCCGGAGAGAACATGAAACCGCCACAGAATTCCATTACTTCGGCGTTTACGACGGCCATGGTTGCTCTCATGTGGCGATGAAGTGTAAAGACCGATTACATGAACTAGTGAAAGAAGAGTTGGAGAAGACCGAAGCGACAACGGAATGGAAGATCGCGATGGAGCGAAGCTTCAATCGCATGGACAAGGAGGTTATCGCGTGGAACAAAACCGCGTTGGGCCCGAATTGCAGGTGCGAACTCCAAACGCCGGAGTGCGACGCCGTTGGATCCACAGCCGTGGTCGCCATTGTTACGCCTGATAAGATCATCGTCGCTAACTGTGGTGATTCCAGAGCTGTTTTGTGTCGCACTGGCAAGGCGATCCCCCTCTCGAACGATCACAAGCCGGATCGTCCAGACGAGCTGAGCCGGATCCAAGCAGCCGGAGGCAGAGTTATATACTGGGACGGTCCACGAGTTCTCGGTGTTCTCGCCATGTCAAGAGCCATTGGTGATAACTATTTGAAGCCATACGTGAACTGTGAGCCGGAGGTGACTGTGACGGATCGGACGGCGGAGGATGACTGTCTGATACTGGCGAGCGATGGTCTGTGGGACGTGGTGTCGAACGAGACGGCGTGCGGAGTGGCGAGGATGTGCCTGAGAGGGAAGGCGCCGCCGTGTGCGGCGGAGAGCAACCAGAATTCGGAGGAGGAGAGAGAGGCCGGCGGCGGAGGGGAAATGGTGGGCAAGGCGTGCTGGGATGCGTCCATGCTGTTGACGAAACTGGCATTGGCCAGGCGAAGCACTGACAACGTAAGTGTGGTTGTGGTGGACCTCAGTAGAGACACGTAG
>GWHTACFB027279
ATGGACAACACTCCTCGACATCTTATTGCTAATTTTGCCTCAAATGTGTCAAACAACCTGTGCAAAGTTGGAGATACAGGAGTTGTTTGTTCCAGTGTTGCTGCTTTGCAACTTCATTCTCCTGATGTTTCAAGCTCTTATTTTTCAAATTCCAGTGGAAGCAAAAGAAAATGGGGTGTCAATGGTGGTTCTGTGAACCTGCAGGACAGCTCTTCTCTAGTTCTTGGTTTGGGCCGTTCATTAAGTTCTTGCACTACCATATCATTGGGGAAAGAAATTGAGGAGGGGTCTTCAATCGATCTTGGTTTGAGTATCAACCTCCTTGAGAGAACAGCTAAACAAAAGAATGTATCATGTGAGACTCCCAAGGGACTGCAAGTGGAAAAACCAAAGCTAGAACTTGAGCTGAGTTTGTCTACTGGGCCTTCTGATTCTGATATAACTTCTGTTACTCAAGGATTCCCCCCATTCCAGAATAATGTGGAGTCTCCAATCACAATTGGTGTAGTTCAATTTGTGGATGAAAGGTCAACGTCATCTCGATGGAAGCTAAGGCCTCTTGTGCTTCCATTGCATACATTACAAAGCACAGAGAGCTCTACTCCTTTTGACCATGGTCTTACTCATATCGATCCAACTCCAGTTACCCCAAACCTCTCATCAGTCACGGTAATCACACCAAAAGGCTCAGTTGCCTGTGCTTCTGGGGTAACTCATCAGCAACAGCATCAGCGACAGCGACGCAATACTAGTGTAAAAACCTGTCAATTCAATGGATGTACAAGAGGAGCAAGAGGTGCTTCTGGCCTTTGTATTGCCCATGGCGGTGGCAGGAGGTGTCAGAGAGCTGGCTGTCAGAAGGGAGCTGAAGGCAAGACAGTATTCTGCAAGGCCCATGGGGGTGGCCGGCGTTGCCAACATCTCGGGTGCACGAAGAGTGCCGAAGGCCGAACAGACTATTGCATTGGCCATGGAGGAGGTAGGCGGTGCAGTCACGAGGGTTGCACCCACGCTGCAAGAGGGAAATCTGGCTTATGCATCCGGCATGGGGGTGGCAAGAGGTGTAAGATGCAAAATTGCTCTAAGAGTGCTGAGGGCATTTCTGGCCTATGCATCTCCCATGGCGGAGGCCGTCGTTGCGAGTATCCTGACTGTACAAAAGGTGCTCAAGGGGGATGCTTGAAGAGTGTTCATGGAGGAACCTTATTTTGTGTTAATCATGGTGGGGGCAAGAGATGTGCTGTGCCTGAATGCGCCAAGAGTGCAAGGGGTCGTACAAATTTTTGCGTCCATCATGGTGGAGGAAAAAGGTGCAAATTTGAGGGATGTGGGAAGAGCGCACAGGGAAGCACTGATTTTTGCAAGGCACACGGTGGAGGGAAACGTTGTTCCTGGGGCCAATCAGGCATTCCTTGTGATAAATTTGCTAGGGGGAAATCTGGTTTATGTGCTGCCCACGGTGCCCAGGTGCAAGACATGAAGATCCATGGTGGCAGAACATTGGTTCACACACTGCATGACCCGCACTCCATCACATCCAACAAGATGAAAGGGATCAACCATGCCAATGGTACTGAAACTGCAGGCAGAGTCAGTGCATCAATTAATTTTATGGGTTATGGGCATCCTGTGCAGGTACCGACCCAGGACACAAATAGTTGTTTAGTTCAGTTTTCACTTCCAGAAGGTAGGGTGCGTGGAGGAAACCTAATGTCAATGTTAAGAGGCACTACCGGCTTCGGAGCAAGAACCAATAATCAAGTAGTTGGTGGCCCATCAGAGCCAGGAACATCTAATCCTGTGCCTCACAACTGGGTTTAA
>GWHTACFB027280
ATGGAAGGTTTATCCGCCATTTGCGCTGGTCTCGGAGTCATTGAGGAAGACGACAATGGCAATCGGAACAGCTACACACCCGGCGAATACTGCTTAGATAATTTGAAAGACTTGTTGAGGTTTCTGAGGCGAGACGATCCACAAACCCGAGAAGTATTCAAGCAAGTTTGTAAATGGAATATTGTTGGCAAGGATTTGATACCCATTATTGAACACTGTCAGGATGATCGTAATTTGGTTCTAAATTCAGTGAAGGTTCTGGTGTTTCTAACTATGCCTGTTGAGCCTACATCCAATGACATACCCCAACAAATAGAATATCTTTGGGGGTTGATGTCTTCAATTACTTGCAGTGACATTGTCCCAGTGATTGTCTCACTTCTAGAGAGTCCACTGGAAAATTTAGAACATGAAGCATTTACAGAGGATGACTGGAAATTAGTTCAGCTGGTGCTTACTTTATTTCGCAACATTCTAGCTATCCAAGACATCCCTCTGCATGAGAAGGCTGGGGGATCTGCCACACAATTCTTATCCCTCAGAGATAAGTTTCTAGAACTACTGTTCCGTGAGAATGCCACGGACTTGATCTTAGTTCTAACGCAGCATATTGGTGGTTCTTGTGGCTATATCCGTCAAGATAACTTGCTTTTATTGGAAACTTTCCATTACATATTTATAGGTCAAGAGCCAGAGTTGATCGCTAAAGCATATTCAAAGGGATTGAAGGTGGACGGTGATGCCAAAACTTCTATCAACAGTCTTAGGTCCATTATGGAAGAGGAACAAGAAAAAAGAAAGCTCACCAGACTACGCAATTTGGGTTGTTACTCACAATTTACCGGAACTTTTACTCGGCTAACCATGGATGGTTCTAAAACATTATGCAAGGGAAACCCATGTTCTGCCTCTCATGATCCTCTGCACAATTCTCATAAAGTCCATCGAGGTCCATTGAAAAGAGTGGTGTGGGACTATGGAAGATTACCATCAACAAGGGACAATACTCTAGAATTGCTCCATGATTTTGTTAACCAGCTATTGTCAGGGGGTTACAATGTGTTAATGGAGTCCATCTGTGAGGATGTTGAAAAGGAACACCATACAATTCAAAATAGTGATGTCATTATTTTCTTTCAAGTTGCTCAATTTGTTACGTCTTTTCAATATCATAAATCTGTGTGTTTGAAGTCAAACATGAAAGCTGACCCATTTGAAGCTTCTGTAAATCATCATGCTGATAGCACATTGTTTGAAGGCAATTTATGTGGACCAATTGCTGCGTCTATGAATGAGTCAATGTTCCTGTTAGTCATTTCAAAGTGGCGTTATGCATATGACAGCTTGAAGCAGACAAATGAGTATAAATTTGTATCTGCAGCAGGATCTCTTATGAAAATCATGATTCGTATGTTGGATTTAGTGCTTAAGGTATCACCTGAAGATTCTAAGGATCCTCAAACAGCTCGCATCCTTCTTTACAAGTTATTCTATGATCAAACTGATCAAGGAATGACTCAGTTCCTTTTGAACCAGATGAAATCATTTGATACTCATAAACAAGCCAAAAGTGATCTTGCCGATTTGGTAGAAACAATACATGTAGTTATACGACTCATCGAGAACCTTGAAGCACGTGGCACATTAAGGAAATTAGGTTTGCAGGTCAAGCAGATGGGCCATTTCTTAACCTAA
>GWHTACFB027281
ATCGACCTAGCTCCGGTCAAGAAATTCGAGTGGTTGGATTTCAGCCAGCCAACTAAGCCAGCAGCAGTTTCCGAAGAGAAACCGTTTAGTAGGCACTACAGAGGCGTCCGGCAAAGGAGGTGGGGGAAGTTCGCGGCGGAGATCAGAGATTCGAAGCGGCGAGGGTCTAGGGTTTGGCTAGGGACATTCGACACTGCCATTGATGCCGCCAAGGCCTACGATCGAGCCGCATTCAAGATGCGTGGGAGCAAAGCCATTCTCAACTTCCCACTCGAAGTAGGAAATTGGCATCACTCCTCCGCCGGCACGAAGAGGCGGAGAGAGGTTGAAGAACAAACAGAGGAAAGGTCGGTGAAGAAGGAGAGGTTACTGGAATCTGAAGCATCGGTGGCTAGCAGTGAAGCGAGTTGTTCTTTAACGCCGTCTAGTTGGACAGCCCTATGGGATCAAAATGCAGATGGTATCTTTGACGCCGCGCTGTTATCGCCGTTATCTCTTCAGCCTTTGTTGGGCTATTCACAAGTCATGGTCATTTAA
>GWHTACFB027282
ATTCAGTTGCTACAGGAGAATGGGCATACACTCCTAGCTCAGGGGTTATGCCTCACACTGATGAGACTGGAGGAATTTCATACCCCACATGATGCTGAATTTCTTAATGATGCTGATTTGAAGGTGGTTCGTCCTTCCGAGTTAAACAAAAAACGTCCATTAAATACTAATGGTTCATCAACCAAGAGCAAGAGAAAGAAGAAATTTACTGGTGTAGCTCTACTTACCAAGACACTTGATCGTATAGTCAACGTGGTTGAGTCATCTTTAGCAACTTTAACACAGACCTCATTAAGATATCCTTCAATTGCAAAATATTTGGCGAAATTGGAAAGCATCCCTGGTGTATTCCCAGATGATGAGCTGTATGTATGGGCTGCCTGA
>GWHTACFB027283
ATGGAGCATGTTACTACTGCGGATGCTGTTAGGTTTGTCGAGTCTTGCAGTGAAGAATGTTCTTGCGGATGTGCTGGTATATACAATGCCCTTGTCGCCTTATCACTCTATGCCAAGGTTTTTGAAGAGGCTGGTGCACTTGACAAGCTAGAAGCCTTTACAAACTTTAACGGACCCGACTTCTATGGGCTCCCAAGAAACACATCGAAAATCAAATTGATCAAGAGTCAATGGAAGGTGCCAGAATCATTATCCTATGCAACTAGTGAGATTATTCCGATGTTTGCTGGTGAAACACTCGAGTGGCTGCCTTCCTCTGTTTAA
>GWHTACFB027284
AAGACAATCATATTCAGCAAAAGCCTTAGGTGCAACATAGAGAATGATAAAAGACTTTGGCATTGCCGTACAAACAAATTTGAAAGCAGAATCTGGGTGGTTATTTCATCTATTCTCCAATGCAAAACAGAGAGCTCCTGCTGCATATGCATGGCATCAACTTTACCTTTTGCAAATGTTAGGGGGCTTAATCAGTTAAAAGCCAAAGGAGCCAAGATGGAGCTTTCTATAATGCAACCAGATGATTGGCATCTTCATCTCCGTGATGGTGTCTTTCTTGAAGTTGTTATCTCTCACAGTGCATTTCATTTTGGAAGGGGAATAGTTATGCCAAATTTAAAACCTCCCATCAAGACAACAGCTGCAGCAGTGGCTTACCGAGAATCCATCTTGAAAGCATTGCCTGCAAATAGTGACTTCATACCTCTTATGACACTTTACTTGACAGATACCACAACTCGTGAGGAGATCAAACTTGCTAGAGGTAGTGGGGTTGTATATGCTGTAAAGCTGTACCCTGCTGGTGCTACAACAAATTCTCAAGATGGTGTAACAGATTTATTTGGGAAATGTCTACTTGTTTTTGAGGAAATGGTTAAGCATAATATGCCTCTTCTAGTTCATGGGGAGGTTACAGATCCTGAGGTTGACATTTTTAATCGTGAAAGGGTATTCATTGACACTGTTCTAAGACCCTTAATTCAAAGGTTCCACAGCTGA
>GWHTACFB027285
ATGGTGGGTTCGAGCTCTTCTGGTGCTGATGATGTGTTCAAACTCACTTACTTGGAGGGCAATAGTTGGCTGTGGGATGTCGGTGGGTTGAAAATTTTGGTTGATCCAATCTTGGTTGGTAACTTGGATTTTGGTATTCCCTGGCTTTATGATGCTGCCAAGAAGTTTCTGAAGAATTTCCAGCTTTCTGATCTTCCTGAAGTAGATTGCTTATTGATTACACAAAGTCTAGATGACCACTGCCATTTAAAGACTTTGAAACCACTTTCTCAGAAGTTTCCGAATCTTAGAGTCATAGCAACTCCAAATGCAAAGACCCTGTTGGATCCCCTTTTCCGTAATGTCACTTACTTAGAACCTGGTCAGAGCTCTGAAATTGAAGCGAGCAATGGTTCTCAAGCTAAAGTTCGGGCTACACCAGGGCCAGTTCTTGGTCCTCCTTGGCAGCGCCCTGAGAATGGGTATCTTGTCACTTCCTCCCAAGGACAGTTGACTCTTTACCATGAACCCCACTGTGTTTACAACAAGACTCTTCTGGAGAAGGAACAGGCTGACATTGTCATTACACCCGTTACAAAGCAGCTTCTACCATTTTTTACATTGGTTTCCGGACAAGAAGATGCAGTTCAACTTGCCAAGATGCTTTGTGCCAAGTTTATTGTGCCCATGAGAAATGGAGATCTTGACAGCAAAGGACTTCTCGCTAGCCTAATTCAGTCTGAAGGAACAATAGCATCATTCAAGGAGCTTTTGTCAAGGGAGCTGCCGGATGCAGAGGTACTAGAGCCTACTCCTGGTGTGCCGCTACCTATCTCAGCACCTTTAAAACTTTCATGA
>GWHTACFB027286
GGAAATAGTGGTACTGGAGCAATTGCTGGAGGTGTAGCTGCTGCCGAAGAGGATCCAGAAGTCCACTTGGGACAGCTCAAAAGTTTTTTGTTACGAGAATTGCAAGTTGCAACAGATAGTTTTAGCAACAAAAATATTCTTGGAAAGGGGGGATCTGGTAAGGTGTACAAGGGCTGCCTTCCTGATGGTTCATTAGTGGCAGTAAAAAGACTTAAAGAACGGACACCAGGAGGGGAGTTGCAGTTTCAAACCGAAGTGGAAATGATTAGCATGGCTGTGCATCAGAATCTTTTGCAACTACGCGGTTTTTGCATGTCACCAACAGAGCGACTACTTGTTTATCCATACATGGCTAATGGAAGTGTTGCATCATGTTTAAGAGTTACTACTGTTGCCTTTCACCATGCCATTGGACTAAACAATGCTGACGATGACACTAGTGCCATGAGATCGCAGGACCAAGGCAACACGAATGGCGCTGAAAAGTTTTATGTGGGTGGTTCTGATAATGCTTTGGAATGCTTGGAGCATAAACAACTTGCTGAGAACCACACCATTTGCCCAGAGAAGTGA
>GWHTACFB027287
ATGGGTTGCTCGTTTTCTCTAGAGGAAGAGACATTAGGGGTGCTGGATGAGATCTCAAGGTTGTGTAGTTTTGATCATGTGAATAGTTTGGAGGTGAACAAGAATGGAAAGTTGTCATCAGTGATGGAGAATAAAGCCTTatTTCGACGCGCTCAAGACATTGATATCCTCCTCGTTACCATCCCTAAATCCGGCACCACCTGGTTGAAGGCAATCTTGTTTGCAATAGAGAACCGTACATGTTATCCCGATATGAACCGACACCCATTGCTTGCAAACAATCCCCATGATCTTGTCCTTTTCTTGGAACTCAAGCTCTATGTTGACAAACAAGTCCCTGATCTCACCTCTTTCACTTCTCCGAGGCTATTTGCAATCCATTTACCATTCTCATCCTTGCCTGAATCTGTGACGTGTTCGGCAAGCAAGCTTGTCTATCTATGCAGGAACTCCATGGACACTTTCGTTTCACTTCATCACTTCGCAAACAAGCTTAGACCTCCTGCCCTTGGACCAAATATACTGGAAGATGTATTTGATATGTTTTGTAGGGGAGTGTGCCTATGTGGACCCTTTTGGGATCATGTGTTGGGTTATTGGAAGGAGAGCTTGGAGAAACCTCAAAAAGTACTTTTTTTAAAGTATGAGAAGATGAAAGAAGAACCCACTATTCATCTAAAGAGATTAGCTTAG
>GWHTACFB027288
ATGGGCTGCCTGTTTTCTCTAGAGAAAGAGACATTAGGGGTGGTGGATGAGATTTTAAGGTTGTGTAGTTTTGATCATTTGAGTAGTTTAGAGGTGAACAAGAATGGAAAGTTGTCATCAGGAGAGGAGAATAAAACCTTATTTCGACCCGGTGAGGTCGGAGTTTGGAAGAATTATTTGACAGATGAGATGGTTGACCGCCTAGTCCAAATCAGCGAACAAAATCCAGTGCCTTTATATAGGCAACTCGTTTCGTTTCCCTATGTGGCCACAATCATAATGAGTATGACCGAGTCTCTCACGAAAGAAGATGACCATCAAGACGATGCATAG
>GWHTACFB027289
ATGGCGCCCAAGGAGAAATTGGACGGCGGAGCTGTGAAGGCCACCGCCACCGCCGCCGCGATCGGCAAAGAGGCGCATTTTAGAGGCGTACGGAAGAGGCCGTGGGGCCGCTACGCTGCCGAGATCAGAGATCCCGCGCGCAAGAGCCGCGTCTGGTTGGGGACCTTCGATACGGCGGAGGAGGCGGCCAACGCCTACGACACCGCCGCCAGAGAGTTTCGCGGTGCTAAGGCCAAAACTAATTTTCCTCAACCGGAAGAGAATAATAATGTGAAGATCAATGAAATCAAGAAAGTGAATTGTAATCGGAGTCCGAGTGAGAGCAGTACCGTCGAGTCTTCGAGTCGCGAAGGCTTCTCTCCGGCGCGGATGGTCGATTCGTCGCCTCCGCTCGTTCTCAGTCTCTCTCACGGCTGCGGATTTACCGGATTCGGCACCGCCGCCTCTAGGTTTCCGTTCCAGCAACCTCAGTTTCATGCTTCTCCGCCGATCGGAGTTTTACCTACGGCCGCGAATCAACTCTTCTATTTTGACGTGATTTTGCGGACCAAAATTCCTCATGGAAGCCCTATTACAACCATATTCAAGTTTTTGGCTGCAGCAATTTACAACAGTTGCACGTCTAGGAATTGCAGCAACACTGTTGAGAGCATGAGCACATTTGTAAAGATGCTTATCACGAGGCATTAA
>GWHTACFB027290
ATGATGTTGATCATTGCTGATGCCTTCAACACCTTTTTCAGTGAAACTGGTGCGGGAAAGCTTGTCCCTCGTGCTGTCTTTGTAGACCTTGAACCCACTGTCATAGATGAAGTGAGGACTGGAACCTACCGTCAGCTATTCCACCCTGAGCAACTCATCAGTGGCAAGGAAGATGCTGCCAACAACTTTGCCTGTGGTCACTATACAATTGGGAAGGAGATTGTTGATCTCTGCCTGGACCGTATTCGTAAACTTGCTGACAACTGCACTGGCCTCCAAGGCTTCCTAGCTTTCAATGCTGTTGGAGGGGGCACTGGATCTGGTCTTGGTTCCCTTCTTTTGGAGCGCCTCTCAGTTGATTATGGCAAGAAATCAAAGCTTGGCTTCACTGTCTATCCCTCTCCTCAAGTCTCCACATCTGTTGTTGAGCCCTACAACAGTGTCCTCTCAACCCATTCCCTCCTGGAGCATACTGATGTCGCTGTGCTTCTTGACAATGAAGCTATTTACGAAATCTGCAGGCGCTCTCTTGACATTGAGCGGCCCGCCTACACCAACCTGCACCGCCTTGTTTCCCAGGTGATTTCTTCCTTGACTGCTTCCCTGAGGAGGGTACTCGGTTGGTTTTGGACTAACTCAGTGAGGACTGCTGCGAGATCCGCCTTGAAGATCCACTCCTCCAACCTGCGATGGTTTCCTTATCGACTTGGTTCCGATACATAG
>GWHTACFB027291
ATGCCTCTCATAGCAAGCAATGAGACAGAAACTTTCATAACAGAATGCCAGACTCCGACAGTTGAAGTTGGAGAAGAGCAGTGGCTTCATGGCTTCTTCTCTGCCAAATTGTCCGCCGCCGCCAAGTATTACTCTGGCACGGGGGACAGTTGTGTGAGACAGAGCAGTTTCTTTGGAGGGAAAGCAGTTTTAAATCAAGGAGTTGGGTACTCTATTATTCTTGGATTTGGGGCCTTCTTTGCTGTTTTCACCTCCTTCTTGGTTTGGCTAGAGAAGCGATATGTTGGATCCTGCCACACATCAGAATGGTTCAACACTGCAGGCAGGAATGTTAAAACAGGACTCATTGCTAGTGTGATTGTATCTCAGTGGACTGGGGCTGCTACAATTTTACAAAGTTCAAATGTTGCGTGGGAATATGGAGTTAGCGGTCCTTTCTGGTATGCTAGTGGAGCCACCATCCAGGTGCTCTTGTTTGGCATAATGGCTATAGAGATCAAAAGAAAGGCCCCCTACGCTCATACCGTGTGTGAAATTGTGAAAGCTAGATGGGGAACCGCTGCTCATCTTGTCTTTCTCACTTTTTTCTTCTTCACAAACATCATTGTCACGGCCATGCTTGTCCTTGGTGGCTCTGCTGTCGTGAATGCACTTACCGGAGTGAACATCTTTGCTGCAAGTTTTCTAATTCCACTTGGCGTAATTGTCTACACGCTTGCAGGGGGGCTAAAAGCCACCTTCTTGGCAAGCTATATACATTCAGTGATAGTGCACGTGGTTTTAGTTGTGTTTGTGTACTTGGTTTACACATCAAGCAGGAAGCTTGGTAGCCCAAGTATCGTATACCACCGCCTGCTTCAGGTTGCAAGCAAATCAAGAGTCTGCCAAGAGCCACTCACCCACAATGGGCAGTCTTGTGGGCCAGTGGGTGGGAATTACGAGGGCTCTTACCTTACGATGTTGAGTTCTGGAGGGCTCATCTTTGGGATAATTAACATTGTTGGCAACTTTGGTACCGTGCTTGTTGATAATGGATATTGGGTAAGTGCCATTGCTGCAAGGCCTTCATCGACTCATAAGGGCTATTTGTTGGGCGGGTTGGTCTGGTTTGCTGTGCCATTCTCTCTGGCAATGTCACTTGGTCTAGGAGCACTAGCCCTTGATCTACCTATAACAGCAAGTGAGGCCAGTCATGGACTTGTTCCTCCTGCAACGGCTATTGCTTTGATGGGAAAAGGAGGATCTATTCTTCTACTTACTATGCTTTTTATGGCTGTGACATCTGCCGGTTCATCAGAACTAATAGCAGTCTCCTCCTTATGCACCTATGACATATACCGCACTTACATAAACCCGGATGCAACTGGAAAGAAAATCCTCAGAGTATCAAGGGGAGTCATCCTAGGCTTCGGATGTTTCATGGGACTTTTGGCAGTAATACTAAACAAGGCCGGAGTTTCATTAGGATGGATGTACCTCGCCATGGGACTCTTCATTGGCTCTGCCATCCTTCCCATAGCTTTCATGCTTCTATGGGTCAACCTTGACACGACTGGAAGGAATGCACCGATGCTTGCTGGAAACCTTGTTTCTATACTTACTGGTGGTGCAATTCATGCTGTGTGCAGTTTTTTGTGGCCTCAAAACTATGATTGGGATACGACAAAGCAGATAACTATGGTTGAAAAGGAAAAGAGTGAATTGCCAGCTGAGGAGCTCAAGGAGGAAAAGCTGATAAGAGAGAAAGTGTGGATTGTGAAATGGGGTATTGGTTTTACTGTTGTGATTGTTTTGTTGTGGCCTCTCCTCTCTCTTCCTGCAGGGCGATTCAATGAAGGGTACTTCACATTCTGGGCAATCATAGCAATAGCATGGGGTACAATTGGATCAGCTGTAATTATAGTTTTGCCACTGACAGAAAGCTGGCAAACGATCCAAAGCATCATTCTTGGCATGTTTACAAATGACAGGCTCATGGAAAAGGTCGAAGAATTGAATTTGAAGCTGCATACGATCATGTTGGCGATACCCGAAGCAGAAAGAATTTACTTGCTTGAGAAAGGGAAGGCCAAGAAAAATGAAGCATCAGAGCCAGATGCTCACATTGTCCCTGCCTAA
>GWHTACFB027292
ATGAAGAATATAAAATCATGCTTTGGAAAGATATTTTTCTGGCAACATGTCCAAGTTCTTATACAGTTTTGGAAAGTCATAGAAATTGGGGGCAAGCGTTTACTTACAACTCGACATCAACCATTTGGTTTTGACAAGATCGATGAAGGACTTTGTTGGTATAGGTTGATATCTTTGGATTATGAATTTGATGTGGATGGAGTGAGTGACAAACATCTTGGCCTACTTGGCCGTGTGTTCCGCCATCAACAGAGGGAGTCTACTCCAAATGTGCAGTATTACTCTTGCAATGAGTATCCACAACGCGATCGTGCTATCGTTTGCAATATTAAGCAATCTCTGGCCATACCATTCTTTGAGTCTTCTGGGCCGTGCTGTATTGGTGTACTTGAGATGGTGTCGACGACTGAAATAACAAATTCCATAGATATTTGGGCACGCTTTCTTATGGAGGCAAGACACACTTCTGCTCAAAGTGTTGGACCAATTGAAAtATTCCATGCCAGGGTAGGTGCAACTGCCTGA
>GWHTACFB027293
ATGGCTGAAGAAGAGGGAACACGCAATATTGATAATGGAAGATACTCAACCCAACAACAACAACAGCAACAAGAAGAAGAAGAAGAAGAAGAAGGAGGAGAAAGAGAAGGGGATCAGAAAGTTGTGAAGTTTCTTGATTCGGTGGATAGCTATCTGACCCTAGTCGACTCTTTATCTTCAACACTTCGCCAGGGATGGTTGGAATTAGCTGGTGCTCGACATTCCATGGGTGCTTCACGAATCAGTAGTGCCTTGTTTGACCTCAAAAGCCACTGTGCTGCTACAACATTGCAAATTACAGAGGATGGTGTTGACTCCAGGATGAAGCAACCTAATTTTACTTTGTGCAAGTGGGTCTCCCCTGATAATCAGAATTGCTCATCCGACAAAGCAAAATTTGATGAGGATGAGTCTTTACAAAGGACATCAACTAAACCGCAGCTTCGGTATAGGGGAACATCTGAAATTCAGGAGAAAAGACCAGAAAGTAATGGGTCTGCACTCATGGTTGACTACCAAATTCAAAAGGAACGATCCAAATCACTGTCAATGTTTGGAACTTTGGTTTCTCCAAAACTTCGAGCTGGCCAACTTTCATTTGAGATGGCTCTGGATATGCTAGTGGAAATAGCAAACATGCGATCATCAATTCTATCTGCTTATGATCAAGTGCGGAATGATATGGAGAGCACCAGAGGTTGA
>GWHTACFB027294
ATGGCTGGAAGCTGGGATGGAAGTTATGACATTGGTAGCCCGTCAGAAGAGAGCTCTCACTTTGAGAAACTACACATAGAGCCCATATATGATGCATTTATATGCCCTTTGACAAAACAAATTATGTCTGATCCTGTTTCCTTGGAAAATGGACAAACTTTTGATCGAGAAGCAATTGAAAAGTGGTTCAAAGAATGCAGGGAGAGCGGAAGAAGGCTGATTTGTCCATTGACGCTACAAGAATTAAGAAGTACAGAATTGAACCCAAGTATGGCTCTGCGAAACACCATTGAACAGTGGCACGCCAGAAATGAAGCTGCTCAATTGGATATGGCTCGTAGGTCATTATCTCTCGGCAGTGCAGAGAGTGATATTCTGCAGGCTTTGAAGTTTGTCCAGTACCTCTGCCAAAAAAGCCAGTCAAATAAGCATATTATTCGTAATGCAGAGCTGATTCCTATGATTGTTGACATGTTGAAGAGCAGCAGTCGTAGAGTTCGCTGTAAAGCTTTAGAAACTCTTCAAATTGTGGCTGAGGAAGACTCTGATAATATGGAAATAATGGCTGAAGGGGACACTGTACGAACAATAGTTAAGTTCTTGTCTCATGAGCAATCCAAAGAGAGGGAGGAAGCTGTTTCTTTGCTATTTGAGCTCTCCAAGTCGGAAACTTTGTGTGAAAAGATTGGTTCAGTTAATGGAGCAATTCTTATATTGGTTGGAATGACTAGCAGCAACTCAGAAAATCTTTTGACCGTTGAGAAGGCTGATAAAACTCTGGAGAATTTGGCAAAGTGTGAGAATAATGTAAGACAGATGGCTGAAAATGGTAGATTGCAACCTCTTCTGACACTACTCCTTGAAGGCCCACCAGAAACTAAGTTATCCATGGCTGCATACCTTGGTGAGTTGACTCTAAACAACGATGTGAAGGTCTTTGTGGCCACAACTGTTGGCTCATCACTAATCGATATCATGAGAAGTGGTAACATTCAGTGCAGAGAAGCTGCTCTAAAAGCACTGAATCAGATCTCATCTTATGAAGCAAGTGCCAAGGTTTTGATTGAGGCAGGTATTCTTCCTCCTCTTGTCAAGGATCTATTCATTGTTGGCCCGAACCAGCTTCCCATGCGGCTGAAAGAAGTTGCTGCGACAATTCTTGCCAATGTGGTGACCTCGGGTTATGATTTTGATTCCATCCCTGTTGGACCTGACCGCCAGACTTTAGTATCAGAAGACACGGTTCATAACCTGCTCCATCTTATTAGCAACACTGGCCCAGCAATAGAATGCAAGCTTCTCAACGTTCTTGTTGGTCTGACAAGTTCTCGTAGTACTGTCGTCAGCGTTGTTGCTGCCATTAAAAGCTCTGGTGCTACCATCAGTTTGGTTCAGTTCATCGAGGCTCCGCAGAACGATTTGCGTGTGGCTTCCATAAAGCTTCTCCAGAACCTCTCTCCGTACATGGGTCATGAACTAACCGATGCTTTACGTGGGCCAGCAGGCCAGCTTGGTACCCTAATCAAAGTCATATCAGAAAACATTGGTATCACTGAAGAGCAGGCTGCTGCAGTTGGCCTTTTAGCCGATCTTCCGGAGAGGGACGTGGGCCTCACGAGGCAGATGCTAGATGACGGTGCTTTTCAGTTGGTCATTTCCAGAATAATCAAGATTAGGCAAGGTGGGACTAGAGGTATTCGTTTTGTCACACCATATCTGGAAGGGCTTGTTCGAGTTCTCTCAAGGGTTACTTTTGTGTTGGCTGATGAGCCCGATGCAATTGCACTCTGTCGCGAGCACACTCTCGCTGCACTGTTCAATGAACTGCTTCAGACCAATGGACATGACAATGTACAGATGATTTCTGCCATAGCCCTGGAAAACCTATCCCAAGAATCTAAGAATTTGACCAGACTGCCCGAGTTGCCAGAACCTGGTTTTTGTGTCTCTATCTTTCCATGTTTAAGCAAGCCACCTGTCATAACCGGATTATGTAGGATCCACCGTGGGACTTGTTCGCTAAAAGAAACTTTTTGCCTCTTGGAGGGCCAAGCTGTGGAGAGATTGGTGGCCCTTCTAGACCACACAAATGAGAAGGTGGTTGAGGCGTCACTCGCGGCATTGTCTACTTTGTTGGATGATGGGGTTGATATTGAACAAGGGGTGAAGGTATTGTGCGAGGAGGAAGGAATCAAGCCGATATTGGATATATTGAAAGAGAAACGGACAGACAATATCCGGAGGAGGGCAGTTTGGGCAGTCGAAAGACTTTTGCGCTCTGAAGATATAGCCTACCAAGTTTCTGGTGATCAAAATGTGGGCACAGCACTTGTTGACGCTTTCCAGCATGGCGATTATCGAACACGACAGATTGCTGAGCATGCACTGAAGCATGTTGACAAGATACCCAACTTCTCCGGTGTCTTTGCGCCATGA
>GWHTACFB027295
ATGGAGGCTTCATTCAAAACGATACTACAAAGGTTAATGGGAGAAGCGTCTCTTTGTAGTGATTTAGAGGCTTTGAGTTTGTCCCAACGTCTCATCAGAAGTGTTAGCCAGAAATTGAAAAGGAAGAGCCATGGAGGTGAAGGGGATGAAGAGGAAAATGTGAAAGGGGTTTCCTTTAGATGTCTTACTTTGTATAGTAGGGGTGGAGGTTGCAAAGTAGGCGCTGACACAGGTGAAGAGTTTGGGGATCCAGGTAGTAGAAGGCGGTCAAGTGCCAGTGAAGAAGGGAAGGGGTATGCTGCAATATGTGGAACTGAGGAGACCACTGTGGATTGCTTCTCTTATGCAGTGAAGGAGAAGTTTTGGAAGAGGAATAACAAGAAGGTACTAGAACTTGAGGAATTACCGCAGAACAGTAGAATGAATGTGTTTCTTCCGGATGACATTCTGGAAATGTGCTTGGTGAGACTCCCACTGACCAGTATCATGAATGCCCGCCTTGTGTGCAGAAAATGGAGAACTCTTACTACAACTCCGCGGTTCATGCAGATGAGACGGGAAGGCTTATATCAGAGTCCATGGTTGTTTGTGTTTGGTGTTGTTAAAGATGGTTATTGCTCTGGGGAGATACATGCACTGGATGTCTCTCTTAACCAATGGCATCAATTAGATGCTGAAGTTCTCAAAGGAAGATTCTTGTTTTCTGTTGCCAGCTTTCAGGATGATATTTACATTGTTGGAGGTTGTTCTAGCTTGACCAACTATGGAAAGGTGGATAGGAGCTCATTTAAGACACACAAAGGAGTGCTTGTTTTTAGCCCGTTAACTAAATCGTGGCGTAAAGTTGCATCCATGAAGTATGCAAGGTCGACAACGGTTTTAGGAATTTGTGAGATCAGTTCAGATTGTTCGATTATCCGAAACCAGCAAAATCGTCAAGAGAGACATTTCCCCAGGTCAAGGGTTGGCGGGGTATCTGATGTTTATGAGGATCCCCACAGGCTTTCAGTGAGGCGTCACTTCAGAAATTCTATTGATGAGAATGATGTTTCATTGTTGCCCAATATAAAACCATACAAGTTTGTCAGACAAAAAAGTGACCATTCAAACACCAAAGGTTGTAAAAGGTTTATACTGATCGCGGTAGGAGGGCTGGGATCCTGGGATGAACCTTTGGATTCTGGGGAAATTTATGATTCTGTATCAAATAAATGGATGGAGATTCAGAGGCTGCCTGTAGATTTTGGTATCGTTTGTTCAGGGGTTGTTTGTAATGGGATGTTTTACGTCTATTCTGAAACTGACAAGCTTGCCGGGTATGACATAGAGAGGGGCTATTGGGTTGGAATTCAAACCTGTCCATCCCCTCCCCGTGTACATGAGTACTACCCAAAACTCATATCTTGTAATGGCCGACTTTTCATGCTCTCTGTCTCCTGGTGTGAAGGGGATGGTCAAATAGGTAGAAGAAATAAAGCTGTTAGAAAGCTTTGGGAGCTAGATCTCATGTATGTTAATTGGACAGAGGTTTCAACTCATCCCGATGCCCCAATGGACTGGAATGCTGCATTTGTTGCTGATAGAAATCTGATATTTGGGGTCGAAATGTTCAAGATATTTGGACAGGTCTTAGACTTCTTGACTATGTGCGACGTGTCTGATACAGGAATGAACTGGAGCCATATATCAAGGAATCATGTGGCTCATGAACTGGATGCTTCTTCCTGCATGACAAAATCAATGGCAGTTTTACATCTCTGA
>GWHTACFB027296
