## Supplementary material for "Comparative transcriptome database for *Camellia sinensis* reveals genes important for flavonoid synthesis in tea plants": Table S2. Transcriptome assembled from 13 Camellia sinensis cultivars contain all coding sequences. (part 342 of 642)

### Sheet: TableS2_G (continued)
>GWHTACFB000001
ATGGCTGCGGGTACTGATTTCTCGCGTCCATTTACCGTATTAGAAGGCAATTATAGTAAAGACAGTGTACCTGCCGAGGAAGATGAAATCTCAGAATATTCAGATCATTTGAAGCAAACGATAAAAGAAAAACCTCCACAGCATCTATCAGTTGATACGGTAGCTGCTACAGAAGCGGCTGCCACTAATTTGGATTTTGATTTCGGGGATGTTGGCATTGAGTCACTGTCAGATGGAAGATCAGGTTTTTGCCCCGTGTTTCGATCAGGAAGCTGCGCTGAGAAAGGACCCAAGGAGTACATGGAGGATGAACATATATGTGTAGATAATCTTCATGAATATTTAGGTGCAACTGCAGATTTCCCTTCCCCAGGAGCTTTCTATGGTGTGTTTGATGGCCATGGAGGAACAGATGCAGCATCGTTTGTTAGAAAGAACATCCTTAAGTTCATAGTTGAGGATTCCCAATTTCCTGTCTGTGCAGAGAAAGCAATTAAAAATGCTTTTGTCAAGGCTGATCATGCATTTGCAGATGATAGTTCTCTTGACATCTCGTCTGGCACCACTGCTCTGACTGCTCTCATTTTTGGAAGTACAATGCTAATTGCCAATGCTGGCGATTGCCGAGCTGTTCTGGGGAAACGAGGTAGAGCAATTGAGTTATCAAAAGATCACAAACCCAATTGCACATCTGAAAGTCTAAGAATAGAAAAACTTGGTGGAGTTGTATATGATGGCTACCTGAATGGCCAATTATCTGTGTCACGTGCACTGGGAGACTGGCACATGAAGGGCCCCAAAGGTTCAGCTTGCCCCTTAAGTGCAGAGCCAGAGTTACAGGAGACGCTATTGACTGAGGAAGATGAGTTTCTAATAATGGGCTGTGATGGCCTCTGGGATGTACTGAGCAGCCAAAGTGCAGTGACAATGGCAAGAAGAGAACTGATGATGCACAACGACCCCGAGAGATGCGCGAGGGAACTGGTTAGGGAAGCACTCAAGCGCCAAACCCATGATAATCTGACCGTTATTGTGGTTTGTTTCTCCCCAGATCCTCCCACTCGTATAGAGACACCTCGATGTCGAGCTAGGAATGTATCTGCTGAAGGGCTCAATTTTCTCAAGGGTGTATTAGACAGTAACTCATGA
>GWHTACFB027297
ATGGTCCGCGATGGCAAAAAGCATACAAGTTTTCCTGCAAAAGAACTTGTTCCTGGTGACATTGTTGAGCTTCGGGTTGGTGACAAAGTCCCCGCTGATATGAGGGTTTACCTGCTTTTATCACAACATGTTTGGCCATTGGCACGCGGAAGATGGCTCAGAAGAATGCCTAGCGTCGAGACTCTTGGCTGCACAACTGTGATTTGTTCTGATAAAACTGGTACTCTAACCACCAATCAAATGGCAGTGGCAAAGCTTGTGGCAATGGGTACCGGGCCAACTGCTACCCGAACTTTCAATGTGGAAGGGACCACATATAGTCCTCTTGACGGAAAAATTCGAGATTGGCCCAAGGGTTGA
>GWHTACFB027298
ATGGATTCGAATCTCCAAATGATTGCAAAGATTGCTGCTTTGTGCAATGACGCAGGCATCAAACAAGCTGGAAATCATTACATAGCCAGCGGAATGCCCACGGAGGCAGCATTGAAGGTTATGGTTGAGAAAATGGGACTTGCTGATGGATTGGATTCTGGTACATCTTCAGGTTATAGAGATGTTCTAGGTTGTTGTCAAACATGGAAAAAGCTTGAAAGACGGATAGCCACTCTTGAATTTGACCGTGATAGGAAATCTATGGGAGTTATAGTGAGTTCCAGCTCAGGAAGAAAATCATTGCTTGTAAAGGGTGCAGTAGAAAATGTGTTGGAACGAAGTTCTTTTGTTCAATTGCTTGATGGTTCTGTTGTAGAACTGAGTCAAACTTCGAGGGATATTATTTTACAAAGCCTGCATGAAATGTCCTCAAGTGCATTACGTTGTTTGGGTTTTGCCTACAAGGAGGACCTCCATGAGTTTGCTACTCATAATGGTGATGAAGACCATCCAGCACATGAGCTTTTACTTAATCCATCTAACTATTCTGCAATTGAGAGTAAACTCACTTTTGTTGGCTTGGCTGGGCTAAGAGATCCACCTCGGAAAGACGTCCGCCAAGCCATTGAGGACTGCAGAACAGCTGGCATTCAAGTAATGGTTATTACAGGAGATAACAAGAATACAGCTGAAGCTATATGTCGTGAGATAGGTGTATGTGGACCACATGAGGACATTAGCTCTAAAAGCTTAACAGGGAGAGAGTTTATGGATCTTCCTGACCCCAAAAGTCATCTAAGGCAAAGCGGAGGGCTGCTCTTCTCTAGGGCTGAACCAAGGCATAAACAAGAAATAGCCAGACTACTTAAAGAAGCTGGTGAAATAGTTGCAATGACTGGAGATGGGGTGAATGATGCACCTGCCTTGAAATTAGCTGATACTGGAATTGCAATGGGCATTGCTGGAACTGAGGTTGCAAAGGAAGCTTCTGACATGGTTTTAGCAGATGACAATTTCAGTACAATTGTTGCTGCTGTAGGTGAAGGCAGATCTATTTACAATAATATGAAGGCCTTTATCAGGTACATGATCTCATCAAGTATTGGTGAGGTTGCCTCAATATTTTTGACATCTGCTCTAGGTATTCCAGTGATTGGACTCTTTGTCGGGATCGCAACTGTGGGAATATTCATCATATGGTACATTCACGGCTCTTTCTTTGGCATTGATCTAAGTGCAGACGGCCACAGCCTTGTCACCTATTCCCAGCTTACCAACTGGAGTCATTGCCATTCCTGGGAGGGTTTCTCAGTAACACCTTTCAAGGCGGGATCTCAATTGATTGAGTTTAAAGATCCGTGTGACTACTTCCAAGCAGGCAAAACAAAAGCAATGACTCTTTCCCTCTCCGTCTTGGTCGTCATCGAGATGCTCATTTCCGTTAATGCCCTGTCTGAAGATGATGAGGATGAAGCTGCAATCGTGCCAGTCGGAGTACCAGCTCACCTCACCAGCAACATAGGGAAAGCAATTACAAAGAAGAGGAAACCACCAACACCATTAAAAAGGGAGGAACTTTCTCCATCCGAACTCATGGTGAATCAAAATAAATGCTAA
>GWHTACFB027299
ATGGGTGGTGTATCTACATCAAAAAACAAACTACACAATAGAGCGAGGGGTTCCCATTCCTTGATAATCCCTATTCAAGAGAGGAGCACTGGAACTTGGAGCTTGTCAAAGGATTTTGCTGACAAAGGTTCAAACCTCGAGCATTTGACCATATCACGTTTAATGAAAGATTTGCTTCCACGATGGCTTGTGCCAAGAGAGGGTGTTTTTAAATTGGATTTTGATGGATCGGTACAGAAGGTCCAAGCGGTTGCTGGTATTGAGATTATTGTTCGCGACTATAATAGGGCTATTATTGCTTCTATGGTTGAGCAAATTCCTTATCTGGAGGATGTTGACTGTGTGGAAGCCTTGGGTGCTGTCAAAGCCCTTCAATTTGGGTGTGATTTGGGTTTTGGTGATATTAAGCTTGAAGGAGATTCTCTAAATGTTCTCTGCAATCTAGGGAAAAGGCAAATTATTTGCCTTGCTATGGTCATTTGGTGGGCGTTGTTTAGGTGCTCCTTTTGCGATTCCATTCATCATCGGTCTCGCATGTTTATAGAGAAGGCGATTCTGTGGCATGTTGTTTAA
>GWHTACFB027300
ATGTCTTCCAATGTGAACATTATTTTGATTAATGTTTTCAAAGGCGAAGGCAACGATCTGCATCGGATTTGCGAAGGCAACGATCTCCATTGGATTTGCGAAGGCAACGATCTAGCGGCGGCGATCTCCGTCGGCGTTACCACGGTGGTTCTCCGGCGTGCTTCCAAACAGCACTGTTTAGGTTTCCCCCCTTTCTCAGGGAGGTTGGTTAAGAGAGCATATGATGCATTGTTGTTGGACGCTGGTGGCACTCTTTTGCAATTGGTGAAACCTGTCGAAGAGACTTACGCATCAATCGGCAGAAAATACGAGGTGGCCATGAAGAGGAGACACATGCCCTACTTGCTATCTCTGCTAATGAAACACATAGCAAGCCGCGAAGCCATCCGACAAATCCACGCTCAATTGATCTTCAATGGCATTCACTCTACTGGAATGTCTATGACAATATGGAATTACCTATTCCGACACTACTCACTCGGTTCCTCCCCCAAAGAAGCTGTCCTACTCTTCAAGAACTTTCAACTTCTACACCTACCCATCATCTCCTTCGATAGCTATTCCTACTCTTTTCTCATCAAGGCTTGCACCAATTTGGAACAACCCACTTTGGGTACTCAGGTCCATGGTCTCACTGTCAAAGCCGGCTTTGAGCATCACATCTATGTGCAAACTGCTCTGGTCAACATGTATTCGATTGGCCTTGCCTATTCTCTCTTTGACCGGATGCCATCTCAGAATGTTGTTTCGTGGACTGGTATCATTGACGGGGATCAAAACCAAGAAACCAATGAGATGGAAAATGCTGAATTTGACAGTCACTTTCAACCTTGCTGGTTAAGCAGAAGCCAAAGCAAGTTCCATCTGCAGTATTAA
>GWHTACFB027301
TACATCTTGGATACCAATGCATACCCAAGAGAACATGAGCAGCTCAAGTGGCTAAGAGATGCAACATTCAAGAAATATGGCAACAGAGCGGAGCTAAGTGTGCCCCCTGATGAAGGATTGTTCTTGTCTATGCTTTTGAAATTAATGAATGCGAAGAAGACATTGGAGATTGGTGTTTTCACTGGCTATTCTCTTCTTACCACTGCCCTTGCTTTACCTCATGATGGCCAGATAGTAGCAATAGCTCCAAATCGGGAAGCATTTGAAGTTGGACTGCCATTCATTCAGAAGGCTGGTGTGGAGCACAAGATCAATTTCATAGAATCAGATGCCATTTCTGTTCTCAATGAAATGTTGAGCGATGAGGGTAAGTTGAAAATGGAGTTTGATTTTGTGTTTGTGGATGCCGATAAGCCCAACAACATTAACTATCACGAGCAAGCGATAAAACTGGTGAAAGTAGGAGGTGTTATTGCATATGATAACACTCTGTATCGTGGTTCAGTTGTAAACAATGAAGAAGAAGTGCCCGAGCGTTTCCGTGCAAACCAAAAGCCCATAATTGAACTCAACAAGCACTTAGCCTCTGACCCCCGAATCGAAATCGCTCAGATTTCCATTGGTGATGGTGTCACACTGTGCAGGCGCATACTCTAG
>GWHTACFB027302
ATGGCACTGCATTTGGGAGTACCCTTATCCTCACTCACACACCCTGCCCTTCGAAAGGGTACTAGTGCCCTTAATCCTCATCGCTTACCTTCAACGATTCACATGTGCAAGTGTCCTACAATAAGGGCACTGTCCTCAGAGGAGATTCCCCCAAATGCCCTCCGCTGGAAGCGTGACCCAACCTGGAGAGGAGGGTTCAGTCTAAGGGTAGATTTAGGCATGTCTCGCACCGGACTTGCCCTTAGCAAGGGCTTCTCTATTCGTCCCCTAACGGTTCTTGAACTACGAGGGCAAAAGCTTGAGCTTCGACTTATTGAAATTGCCGAACGACAGTTTATAATTGGGCTTCCTAAGTCTTGTGAGGGAAAGGAGACGCAGCAATCCAACAAAGTTCGCGGTGTGGCTGGTAGGTTTGCTGTCCGGGCTGCAGAGTCATCTTGTATCTTTGAAGGACTCGTCTTTTATGAAGGGGACGTTGATGCCCTTTCTGGACATGTGATTCCTAGGACATTGAACCTCTACTTTACTGATCTCAGTTCTAAAAATGCAGGGTTGGAAGTATATCTTCAGGACGAACACGGGACGTCAACTGAAGCCATGAATCTAATGATTGATAGGATTGCTTCTTCTAAAATGAAAAAACTGAAGAAACTGAAGAATGACATTCCATTTCTTCCCGGGAAATCTTTTTTCAGATTCTTATTTTCCTTCGTGCAGAGTTTCTGCATAACTGTGGGAGATATGTGTGCAGGGCTTGGTCAAAAATTATATCTAACTCTTCTTTTATCAAAGCACACCTCCTTCAAACAAAAG
>GWHTACFB027303
ATGTTGAAGGAAGTGACGGCCACGGTACCCGAGGGCTCTGCACTTGTATCCAAAGGGACCTATAGTGGGCCAAATACCAGGCAACAAAAGGGACGCCCCTGGTGTGAACATTGCCGAAAGCCTGGCCATTCCAAGGATAATTGTTGGGAGGTTCATGGCAAGCCAGCTGATTGGAAACCACGACAGAGCACCAAAACCAGAGGCTATCAAGCCTGTTCTAAGCCTCAACCTGAGAGGCAACAAGTGGAGAGCAACCATTCTGACAGTGGCAGCAGCAGCCACGATCAACTAAAGAAAATCATGGAGATGCTAGCTACTCTCCAAGCCTCGGGTCAGCCACCAAAAAATACTCCACCTGGTACTTTGGCACACAGAGGACCTGTCATCGGGGACGACGATTGGCAGTGCTAA
>GWHTACFB027304
ATGAGTGAATCTCAGACTCGGCATAACTCTAATGGTGACATATTTTCGCTCGACTTTCCTCTCACCAATCTACCATCCAACTCCACTTCCTTGCCCGTTACAAAAGGAAACTTAAACTCAGGGGGAGAGATAGAACAACAGAATAACAAGGAGACACTAGTCTACTCACGAAGGCCGAAACCAAGTGATGTAAATCTTTCCTGTGGCCCAGATAAGAGCACTGCCCTTCACTGTGCTGCATCTAGTGGATCTGTCAATGCTGTTGATGTTGTACAGATGTTGTTACTTGCTGGTGCAGATCGCAATTTGACTGATGGCAATGGCCATAGACCTATTGATGTTATTGTCGCTCCTTCAAAGTTTCCTGACTTGAAAGATACCCTTGAAAGGCTCCTCAGGAATGATGATTCTGTTCATCTACCGGACATTAAGGTATCCTTTGGTGGTGAGAAATCGAATTCGTCATCACACTTATCGTCTCCAGAAAATGGTCCCTTGTCTTCTGCTGTGGATTCAGCATCATCACTAAATAATTTTAGGTTGAGTGATACTCGAGCATCCTCTCCACCGGAGAGGAAAGAATACCCGGTTGATCCTTCTCTTCCAGACATCAAGAACAGTGCATATTCCACTGATGAATTTCGGATGTTCTCATTTAAGATCTGGCCTTGTTCTCGAGCGTATTCTCATGATTGGACTGAGTGCCCTTTTGTTCATCCGGGTGAGAATGCCCGAAGAAGAGATCCAAGGAAGTTTCATTACAGTTGTGTGCCTTGTCCAGATTTTCGTAAGGGGCAATGCAGACGTGGGGACTTGTGTGAGTATGCTCATGGGGTTTTTGAGTGCTGGCTACACCCAGCACAATACAGGACCAGACTCTACAAAGATGGCACAGGTTGCTCCCGCAGGGTTTGCTTCTCTGCTCACACATCTGAGGAACTTCGGCCACTATACATGTCTACAGGATCTGCTGTTCCATCCCCCCGATCATCCCCTTCGAACCTTGATGAGTTTTTCTCCACAGAGGCGATGAAACTGCAGGAGACAGTGATTGAAGAGCATGCTCACCATATGAACATTACCTTTGCAGAAGCACGAAGGGTAGCTTCCCAGTATCAGAGGGAGGCAGAAACATGCAATGCTGCCACAGAGACTTGTGCCCAAGATGTCGATCCCGAGGGGGATTACGACGAAGAGGTGGAGGGGATGTATGTAAAGGAGAAGAAGTACTTGACCCAAAGACCGGAGAAGCGGCAAGCGGGAGCTGAGAGCGAGGGCGACGAAAGATCCTTCGCCTTCGGCTTTGGTTTGGGCTTCGCCACAGCCTTGAGCTTCACTGCAGCTTTCAGCTTCACGGCAGCCTTCGGTTTCACAGCAGCTTTTGGCTTCGCAGCTGGCTTGGCCTTTGCCGCTGGCTTGGGCTTCACAGTGGCTTTAGCTTTTGGCGCAGCAGCTTTTGTCTTAGCTAGAGCCTTCTTTTCCTTTTTTCGCTTTTACAGCCTTCGGCTTTGCAGCAGCCTTCGGCTTTGCTTCCATCTGGTGGCTCCCCAGGTTCCACCTGAGCTGCATGATTCATTTATAGCTGCAATTGATAAGGGAAGTATTAGAACAATGCCCAATAGAAGTATGCCAGCTGCTCCTTACCCTACTCCTGGAGCACTATTAATAGGTGATGCTTTCAACATGCGTCATCCTTTAACTGGTGGAGGAATGACTGGAGCCCTGTATAAGGTGTTTTGTGCATCTCCTGATCAAGCAAGGAAGGAAATGCGTGAAGCATGTTTTGATTATTTGAGCCTTGGAGGTGTGTGTTCAGCAGGACCAGTGGCTTTACTCTCTGGTTTGGTCCAGATATAA
>GWHTACFB027305
ATGGTTCAAAGGGGTTTCTCAGCAGATGCATCCACTTTTCTTTTGATTGTGGATATACTCTCAACTAAAGGACAAGATCCCGCTCTTCGAGAAGTGATAAAGAAGTTCATGCCAAAAGATAATCATGGAATGCATGATATTGAACCGTACAACTTCCGTATCTCTTTCACTGGACTCGCCGGAGTCATCCGCCGACGGTCTCGGCGACGAGCTCTCCCAAGATCTCCGGCCATATTTTCCGGCCACTCTGAATCGCCGTTGGTCTGCAGCACCGCCGTAATCACAGATTTCAACGCCCTGCTTGGCGAGGTCCGGTTGGCGATCATGATCTCGCCGATCTCCGCCACCGTCAACATGGGTCGTATGCACAGTCGTGGTAAGGGTATATCAGCTTCAGCTCTACCATACAAGAGGACCCCACCAAGTTGGTTGAAGATCTCTTCTCAGGATGCTGAGGATAACATCTGCAAGTTTGCTAAGAAAGGCATGACCCCTTCTCAAATTGGTGTCATTCTTCGTGATTCTCATGGGATTGCCCAGGTGAAGAGTGTCACTGGAAGCAAGTTTTTTTTTGCGTATTCTCAAGGCCCATGGTCTGGCCCCTGA
>GWHTACFB027306
ATGAGTTCAAGCGTGTTCTTTTGCTTTGAGAAGGTACTCTCGAAGTCAGATGCTACCAAAACCATCTTGCAGGTACCTCATTCCGCAACTAATTTACCAGAAGAAAACAAAGAAGTGATAGTTGTAAAGGATCAAACTGGAAGGAAATGGAAGTTTGAGGTGGCGATAAAAGATGATGAGAAGCAAAAAAGGTTGCAAGGCGAATGGAGTCAGTTTACTAAGGCTTATGGTCTCATGAAAGGTGTTATTGTCAAGTTTTATTTCAATCCCAATGAAAATTTATATTACGTGGAATTGGAAGGCCAACTGCTCAGTGGTTGGAGAACTACTTCCAGAATAAGCTTTGAGAAGGAGCTCTCCGAAGAAGATTTAACCGACATGAATAAACCACTGATTCATGAGAACAGCCAGCCCGTCATGGTTGTGTGGGATCAAAAAGATATGCAGTGGAGGTTTCAGATAGCAATAGGTGGTGATAATGGTAATAAAAAGATGTTGAATCGCAAAAAATGGCTTCAATTTGTAAGTCGTAATGAACTGGAGGCAGGAGAAACACTGAAGCTTCGTTACTCTCCCACTGACGGAACATATTCTGCTGAATGTGAAGGCCCTCACCGCATCCCGACTCGTCAGTTCCTTTGGTACGATGAAGAACTAAATGAGGGACCTGCAACAACAAGCTTCTTATAA
>GWHTACFB027307
ATGTTTGGGAGCTTTTTAAAGATGTATGTTGTGAAAAGAGATGGGCGTCAAGAGACTCTACATTTCAATAAGATCATTGCCCGTTTCAAGAAGCTCAAGGGCGTCACCACCAGGCAACTCAATGAATTGGCCGCTAAAACTGCTGCCGCCATGATTGGTAACCATCCCGACTATGCTTCTATGAATTCCACTTCTTTTCTGTTATGCGGTGGGATGAATGGATACATTTATATTTCTGATAAACCTGTGTGTCCTCTGGAGATTAATCCACTTGGTGATATGCCGATGATTATAAAGAACGAAGTCCTATCTGTCTTCTATAAATACCCTTCATTTCATTCTCACATCCCAAAACCACCAGGAGTGACTGTGCCTGAGAAGGCAGTCAAAAAGCGAGATGTCCTACATTCACCTATTCTATGGCATGAGAAATCGTCCCTTCTTGGACGCATAGTTCCTAAAAGGCCACCCATCCCCAAGTCTGTCTCTGGTCAGTCTCTTGCAAAATTGGCTTATCAGCTTGTTTGTAAGTATTATCTTGCAAAGCAACCAGTAAGTCACGGATGCATGAAAGTTGGCAACCATGGAGGTGTGGATGTTCCGACTTGCCAATCAAACTTGAAGGTGACAGTTTGTGGAAAGGAGCTGGATGGAGACAATGAAAACTGCATTACTACTGAATCTAGAAAAAGGAAACGGAACAGAGGTAGTCATCAGGGTAATAAACTCGGCAACCAAATAGGTGTGGATGACCCGACTTGCCAGTCAAACTTGAAAGCAACAGTTTGTGGGAAGGAACTAAATGAGGCAGTGAACCTGCATTGCTATTGA
>GWHTACFB027308
ATGTTTAACGTAGGAGCATTCGGTCTGATCACGCTTTGCACATTCCTATTCTCCAAAGGGCATCAGCGAGTCACGATTGTCGGATGGATCTGCGCTGTCTTTTCTGTCTCTGTTTTTGCTGCTCCTCTTAGCATCATGAGGCTGGTTATAAAAACGAAGAGCGTGGAGTACATGCCATTTGCACTCTCATTTTTCCTCACACTCTGTTCGATCATGTGGTTTCTTTATGGCTTTTTCATAAAGGATTACTACATTGCAATACCGAACATCTTAGGATTTGCATTTGGCATTGCACAAATGGCACTGTACATCTTCTACAAGTATGCAAAAAACCAAATTTTGCCGCAAGTGAAGCTGCAAGATTTAGGGACGGTGATCAATCCTGTTATGTTAATTTGA
>GWHTACFB027309
ATGAGATTGGGAGGGGGTGGTCTCTCGCTCGAAACGTTCGCCAATGCAAAAACGAAATCCAATCAATACAACCCCGCCTTGATTAAGAAGCAAAGGGAATTTTATAAGAACGCCAAATATGTGAGCAAGTATAAGAAGTCACTAAAGCAACAAAGCCAACAGAATGATCGTTACCCAGCTATGAGACCACTAGAGGATGAGAATGAAACTGAAATAGCTGGTGAAATGAACAAGAAAAACAAGAACTACAAGAAGAGTTCACAAAGTTTGCAAGAATTGTATAAGAAGAAGCGTGAGGAGGAAGAGAAGGCAAAGATTGAAAGAGATGCCATTATTCAAGCAAAGAAGGAAGAAAGAGAGAAAGCTGAATCTCGAAGAAAAGCTTTAAGAGGGAAGATGATTGAAGAAAACAAGGTCTGGTCAGCCTATCATGAAGTACAGAATTGA
>GWHTACFB027310
ATGGAATACAAGCATGAGATTGGCGAAGAAGAAGCCAGAACTATACTTGAAGTTATTGCTTCAACTGGGAAATTTTGGCATGATTGGGACAAATTGAAGAGCTTGCTGTCCTTTTGGCTAAAGCAGGTGTTGTTTGAATATCCGGAGGCGAAGATGACTAGTGAACAACAAAGTGCTGCATTAGGAGAGACTTACCCAGAGTTAGTGAAGAGGCTGGATGAAGCTCTTCTCAGCTTTATAGAAGGTCCTCCTTTTACCCTGCAGAGGCTTTGTGAGATCCTTTTGAGTGCGAGATGCATTTATCCAAATCTCTCAAAACTTGCTCTAGCACTAGAAAAGAATTTGTTGGTGACATCTACTCTGACAATCTCTGCTGATCCATATCCACCTGCAATGATGCAAAAACCCGAGGAAATTGACAAAAGAGATGAGGAACCTCAGGAAAGAGGTGAGGAACCTCAGGTGGCCTCTAATCCGGTAGAAAATGGGGTTGAACATGTAATAGGTGGCAATGATGAAGTAACAACAGAAGTAGAGGAAGCTGATGTTAATGATGATATGACAATTGACACGGAAGTTTTTGAAGAATAG
>GWHTACFB027311
ATGGCTATCTTAACTGCTTCTCACATGGCTTCTGCCATTGGCATTCTTGGCAACATTGTGTCATTTTTTGTGTACTTGGCACCACTGTCAACCTTCTATAGAATATACAAGAAGAAATCAACAGAAGGATTTCAATCGACACCTTACGAAACCCAGCAGCCACTGGATACTGGTTTTGGAGCAATTGTTCAGAACTGTAAGGAGTTGCGGCGCCTATCGCTATCTGGTCTTCTCACCGACCGCGTGTTTGAGTATATTGGGACTCATGCGAAGAAACTAGAGATGCTTTCTATTGCTTTTGCAGGGGATAGTGATTTGGGACTTCATCACGTGCTGTCTGGGTGTGAAAGCCTAAAGAAACTGGAAATTCGAGATTGCCCCTTTGGAGACAAGGCTCTTTTGGCCAATGCTGCAAAGCTGGAGACAATGCGATCCCTTTGGATGTCTTCTTGCCCAATTAGTGTTGAAGCGTGTAAGCTACTAGGTCAGAAGCTGCCGCGGCTTAACGTCGAAGTTATTGATGAGAGGGGACCCCCGGATTCAAGGCCTGCAAGCTGTCCTGTGGACAAGCTTTACGTATATAGGACAGTTGCAGGGCCAAGGCTTGATATGCCTGATTTTGTATGGATGATGGATGAAGAGCCGGCATTGAGATTTTCTTGA
>GWHTACFB027312
ATGTTCAGGCCTACTACGATAGTTCAGGCCATTGGATTGGCTAAAATGCAGGAGAATAGCATTGAAGCCATAACAAGAAGAGCAAGACAAGGGAATAGAGCAGGAGAATCTATTTTTTTCCATCAAGCCAAACAAAATCCAGTTATGAATCCTGTAAGGAAAGAACTACCAAAGGACTGGGAAGAAAAAAAGGCCAAAGGATTATGTTTCAAATGCAATGAGAAGTATACAAGGGGCCATATCTGTAAAAAGAAGCAGTTATATGCTCTGGAGGTTGAACAAGAAGATCAAGAACAGGTGGAAGACGAAGGTGCAGATGTGGAGGAAGACCAGGTTCCAGAAGAGGAATTACAAATTTCTATCAATGCCCTGTCTGGCTCTGTTTCCTACAGAACTATGAGGGTAAAAGGAAATGTCAAGAAAAAGCTAGTTATGATTCTAATAGACTCGGGAAGTACTCATAATTTCCTAAGCCCAGAAGTAATCAAGAGAGTTGGGATAATGGCCTCAGAGACAGACCCATTACCAGTTTTAGTAGCTGATGGAACCAAACTAATGAGCACAGCAATATGTAAAGGATTTCGGTGGGAAATGCAAGGCACTGAATTTCAAGCTGACATGAGGATTTTGCAACTCAAGGGCTGTGACATGGTTTTGGGAATTCAGTGGTTAGCAACATTGGGTCCAGTAAAGTGGGATTTCAAGAATCTGAGCATGGAGTTTCAGTTGAATGACAAGAAGCATGTGCTAAGGGGAGGAAAGAAAGAAGAATTGACAGTCATTGGGGCTAATAAGATGAAAAAGATAGTTCAGAAACAAGCACAAGGAGTTGTAGCTCAGGTGTACTCTTTTCAGGCTGAATGTGATGAAATAGAGGATACATTACAACCAGACTTGGAACCAGATTTGGAAGCATTACTGGTTGATTATGGAGATATTTTTCAAGAACCTAAGACCCTTCCTCCAACCAGATCTCATGACCATTGCATACCATTGAAAACAGGGGCAGAACCTACCAATATCAGGCCTTACAGGTGA
>GWHTACFB027313
AGTGTGACTACTAGGCTAATTACCACATATGTGGTTGGACTTGGCCTTGGGGAGACGTGCTGTCCTGGAACAAAAGCACTTGATTTAGAAGAAGATGATAAATTCTATGAGGACTTCAATATGGATGAAGTTGACTTGAATATTGAGAACTATGAAGAAACATTTGGTGTAGCTCTTAATGATCCAGAACAACTGTTTGGTAATGATGGAATTGGTAGCTTGTTTGGAGTGAAGGACATGTCTGGTGCTGATTTGAACCATCGAGGCACATATGCAGCTGAGGGGTCATCAATTGGACTAGTTAAGTCAATGCAGCCGGCTATCAACAATCCGGCATCTGCTGATTCCGTGATAAGCTCTAAAACTGATCCAAACCTTTGCTTTGCAATGCAAGCCCATTCCCGCATCTCatTTTTTGGTCTTGGCGTCGAGAGCAGTGCTGCAGATCATCAAGACTAG
>GWHTACFB027314
ATGCATGATGGAAATACTTTGGAGGATGAATTGGATGTGGTGGAAGGGATGAAGCTAGGAAGGGGTTATATATCTCCTTATTTTGTTACTGATCAGAAGACCCAGAAATGTGAACTGGAAAATCCCCTCATCCTTATCCATGACAAGAAAATTTCAGACATGAACTCACTTGTCAGAATATTGGAGCTGGCTGTGAAGAAACATCAACCCCTGCTTGTGGTTGCTGAGGATGTGGAGAGTGATGCACTGGCTATGCTCATTATAAACAAGCATCGTGCTGGGGTTAAGGTTATCACTGAAGAATGTGGCTGCTGTGTGGTTATTAAGTATTTCAAGAATGCCAAAAAAGGGGTGAAATATTGA
>GWHTACFB027315
ATGAAGCAACAAGGCAACTCCATTTTCATTTTGGGGTCCATTCTCATTTTGCTTCTTTTCTGGCAAACAACATCAGTCAAAGCTCAAGAAGTTGAGGATGAGAAAGAGTTTGATTATGTCAAAGGAAGCGAAAAGGGTCCGGAGCGATGGGGAGAGATAAAGGAAGAATGGGCAGCTTGTAACCATGGAGAAATGCAGTCTCCAATCGATATGGTGAATAGGAGGGTGAAAATAATCAGAAAATCAAGGGAGTTAGTGAGTAATTACAAGCCTTCCAATGCAACTGTCAAGAACAGAGGCCATGATATATCGGTTCAATGGACTGTTGGTGAAGCTGGATCAATTAAGATCAATGGCACTGAGTACCAACTCCAACAAGGCCACTGGCACTCCCCTTCAGAGCACTCCATCAATGGCAGAAGGTATGCCATGGAACTGCACTTGGTACATTTGATGAGGAATATATCAGATATGATTGATAAGAAGGAAGAGAGACACTCTGGGGTGATTGATCCAAGAGAAATTAAAATGGGTGGCAAAAGATATTACAGATACATGGGATCACTCACTGTTCCTCCTTGCACTGAAGGTGTTGTTTGGACCATTAATAAAAAGGTGAGGACTGTTTCAAGAGAACAAGTGAAGTTACTCAGAGAGGCTGTTCATGATTATGCAGAGGAAAATGCAAGACCACTACAACCACTCCACGATCGAGAGATCTACCTCTACAAGCGCCCATAG
>GWHTACFB027316
CAACACTATGCCAGTCAAATCCAACAAAGCCCGAAACAACTCGCTCAAGCAGTGTTGGCGGTGAGCTTATCCAAGGCTCAATCAACAGCAGTGTTCGTGTCAAAAATGACCCAAGTCTCGGGTATTAAGCCCAGAGAGTACCAAGCTGTGAAAGACTGCATTGAAAACATGGGAGATACGGTGGACCAGCTCAAAAAATCGATTCCAGAGCTCAATCAGATTGGTCGAGCCGGGGGTCAGGACTTCATGTGGCACATGAGCAACGTTCAGACGTGGGTCTGCGCTGCGCTCACCGACGAGAACACTTGTGTCGATGGGTTTGCAGGGCCCGACATGGATGGAAATGTGAAGGCTAGTATTAAGAGAAAGATCATTGCTATTGCACAAGTGACTAGCAATGCTCTTGCTTTGGTTAATCGGTTCGCGACTCGACACCGAGCTTCTGGAACTAAGAACATGCCTTAA
>GWHTACFB027317
ATGGACGCCAATAAGTTTCTGAAAACCATACCAAGATATGTGAAGATAGTGGAAGTTGGTCCAAGGGATGGGTTACAAAATGAGAAGGAGAATGTACCTCCCTCCGTAAAGATTGAGTTGATAAAGATGCTCGTTTCTTCTAGGTTACCTGTTGTTGAGGCCACTAGCTTTGTTTCGCCAAAATGGGTACCACAGCTAGCAGATGCAAAGGATGTACTCGAGGCAATTCAGTGTGTTGAGGGAGCTAGGTTTCCTGTTTTAACCCCTAATCTTAAAGGTTTTGAGGCAGCTGTTGCAGCTGGAGCTAAGGAAGTGGCCATCTTTGCTGCAGCTTCCGAGTCTTTTTCGAAGTCAAACATAAACTGTAGCATTGAAGATAGCCTTACTCGATATCGTGATGTTGCGCTTGCTGCTAAAAAGCTCTCAATTCCTGTCCGTGGGTTGTCCCAGTGGTTAGGGCGTTGCCTGGGTTGTGTGGGTAATGCGCACGTCCCAGGTTCGATTCTCCACTGGGTGAGTGCCTGCAGCAGTTTGTGCAAGGGTGTCCGGCTTCCCACCGGCTAA
>GWHTACFB027318
ATGGAAGCTTCATTTCTTTTCCATGCACAAACAACTCTCTTCACTCTCTTATTGTTCACCACCACATACATCAACTCATGCTCAACCACCAAACCAAACACAGCCTTCATTAAAAAGTCATGTAACACTACATTGTACCCACACTTATGCTACAAATCCCTCTCAATCTATGCAAACAAAATCCAAAAAAGCCCTAAGCGGTTAGCCACCACTGCCCTCTCCATCACCCTCTCAGCATCCAAATCAACCACCGCCGCCATGAAAAAACTGTCGAAAGATCAAGGATTGAAGCCAAGGGAGGTTATAGCCATGGCTGATTGTGTTGAAGTATTGGGCGACTCAGTGTACGAGCTCCAGAGGTCCATGAAAGAGATGGCTCGTGTCGAAGGAGGAGGTTCCTCCTCCGACTTTGAGTTTCAAATGAGTAATATTGAGACGTGGGTTAGCGCGGCGTTGACCGACGATGATACGTGTACGGAAGGGTTCGCCGGAAAGGCCATGAATGGGGTGGTTAAGACCATG
>GWHTACFB027319
ATGTCCAACAATAAAATGATACGATTGATTACTCGGCCTAAGCTCAAGTCTTCGAAAGAAGATAGAAACTTCACTTTGGGGCCCCGTGCTAACGTCCCAAAGGTGAAGAAGCTCTCAACGAAGGACTCGATGGCAGCATTGGAGGCACGACTCGAGGGGATAATGGAGCATGTGGAAGAGCGGTTCACTAGACTTGAGGAAGCTCTAGTTGGCCCTGGTAAGCCCACATCCCATGTTGAAAAGTTCTTCTCTCACTTTTCTAAGCTTACTGCCAGGGTGGACGAGTTGGTTGCTCGGGTAGAAGAGTTGGAGGAGAAGGTCGACTCCTTTGAAGAAAGGGTGAACTCGTCTCTTTCTGAGGTAGTTAGAGACAGTCCCACCGAACGGAAGGCCCTGGAAGCAAGGGTGGCTAGCTTAGAAGTGGAATTGGAGTTGTGCAAGAAGGCCATCATTGCTGGCAATGGAGGGAATGTGGCTCCAACCAGGAAGAAGGTTCGTGCGCCAGAACCTAAGAGCTATGATGGTGCAAGGGATGCCCGGGAGATTGACAACTTCATTTGGAACATGGAGCGGTACTTTGAGAATGTCGACATCGTGGATGAAAACGAGAAGGTGCAGACCGCCACCATGTATCTGAAGGACACTGCCATGCTATGGTGGAGGAGGCGGTATGCCGACATGGAGAAGGGGTTGTGCAAGATAGAGACTTGGGCTGAGCTCAAGAGAGAGTTGAAGAAGCACTTCTACCCTGTCAATGTTGAGTTCCAGGCATACAGGAAGCTGCGCAAGCTAAAGCATGTTGGGACATTGCGGGACTATGTGAAGGAGTATTCCGCGCTACTATTGGAGATCCCCGACATGGCGGACAAAGAGGCAATGTATGGCTTCCTGGATGGGTTGCAGACTTGGGCAGCAAGAGAGTTGCAGAGTAAGGGGGTGAAAGACCTTGCAACTGCACTAGCGGAGGCAGAGAAGTTGGATGACTTCAAGACGCTAGGGAAACCCAAGGGCAAAGGTGGGAGACAATCTCCACCAACCACCGATGACGAGCGCAGTGATGGAGAGTCCCCCAAGAGGCGGGAGCGGCGCAAGGATGGGCAACGCACCGGATCTCCAAAGAAGAGGCACGAAGGCAAAGGGCGGCTCGAGTGTTTCTTATGCAACGGACCGCACTTGGTGAGGAACTGCCCAAAGAAGACGCTTAGTGCCATGAAGAAGAAAGCGGCGAAGGGCTCCGATAGTGAAAGTACTTCAGACAAGGAAGCCCAACTGGGGAGCATCCAACTTCTTGGGTCAGTGTCCAAGAAGAATGAGAAGATGGAGGAGCCCAGGAGCATCCAGAAGAAGGATGTGCTCTACGCGGAGGTGAAGGTTAACGGGATGACTTCACACGCGTTGGTTGATACGGGTGCCACACACAACTTTGTAAGCACTGAAGAGGCCAAGAGGCTGGGCTTGAAGATGAAGGAGGACAAGGGTTGGTCTAAGCCAGTGAATGCAGAGGCAAAACCAATCCAAGGTCTGGTGAGGAGTGCTGACATGGCGATTGGAACTTGGACTGGGCAAGTGGAGTTGTCGGTCATTGAGATGGATGACCACCCCATGATCCTAGGGATGGATTTCATGAGGAAGAACAATGTGATGCCAGTCCCACACACTGCAACCATGTTGTTACTTGCAGGGGATCGACCATGTGAGGTGCCATTAGTGGCCAGGAGTCAGCTACTCAAAGACAAGCAGAAGGCACTTGCGGCAATGCAGCAGGGTGAGCAGCATGTCCAGGGCAAGGGCGAAGTGGCAAGCACCAGCAGCAACAGCGGATACAGATCATATCGAGACGTGGTGGCTCGGTATGCTTCTGCGTGA
>GWHTACFB027320
ATGGATAGTAATTATTCGGCTCTTCCCAAGACTTCATACGTAGAATTACAAGTCCAAGATGATATTTTTAGATCAGGGACCCCTAGATCTCCTCCTATTGATGATGAAGATTTCGACAATCTTGTTTATGAGGGTAAAAACAACAATTCTGGGGTTTATGGGGCTATTTTTAATCTCACCACATCTATTGTTGGGGCTGGGATTATGGCCTTGCCTGCAACAATGAAAGTTTTGGGTTTGATTCTAGGGGTTATTTTGATTATTTTGATGGGTATTTTATCTGAAATCAGCGTCGAAATGCTTGTTCGATTCACCGTTCAATGTAAAGCGACTTCCTATGGGGAGGTTGTTCAGGCTGCTTGTGGTAAGCCTGCTAGGATTTTGTCTGAAATTTGTATAATTGTGAACAATGCTGGTGTTCTTGTTGTTTATTTGATTATTATGGGTGATGTAATGTCGGGTTCCCTTCGTCATATTGGGGTTTTTGATCAATGGTTGGGAAATGGTTTTTGGGATCATAGAAAACTAGTGATTTTAATTGTTGTAGTGGTTTTTCTTGCACCGCTTTGTGCTTTGGATAAGATTGATTCGTTGAGCTTGACATCAGCTGCCTCGGTAGCTCTTGCTGTTGTCTTTGTTTTCGTTGCTTTTGTTATTGCTATTATTAAGCTCATTGAAGGCACTATTGAGACTCCTAGATTGACACCGGATTTTGGATCAAAGAAGGCAATTTTGGATTTGCTTGTTGTGATTCCAATCATGTCCAACGCATATGTGTGTCATTTCAATGTTCAACCTATCTATAATGAGCTTCAAGGACGGTCACCTCAGAAGATGAATCGAGTTGGAAGGATCACAACCATTCTTTGTGTTCTGATTTATGCATCTACTGCCATATCAGGTTATCTACTCTTTGGAAAGAACACTGAGGCTGATGTACTGACTAACTTTGATAAAGACCTTGGAATTCGTTTCAGTACAGCTTTAAACTATATTGTTCGTGTTGGATACATTTTTCATTTGATTCTTGTTTTCCCTGTTATACATTTCTCCCTCCGGCAAACTGTAGATGCCTTGGTATTTGAGGGATCAGCACCTCTTACAGAGAGTAGGAAGAGGTCTTTGGCCTTAACTGCAGTACTGTTGGTACTTATATATTTTGGATCTACAATGATTCCCAGTATTTGGACAGCTTTTAAGTTTACTGGGGCAACTACTGCAGTCTCACTGGGCTTTACATTTCCAGCACTTATTGCGTTGAAGTTAAGTAAACAAGGGCATGGTTTGACCCGTGCTGAGAAGTTTTTGTCTTGGTTCATGTTGATATTGGCAATAACAGTTAGCGTTGTTGGGGTGGCTGGCAATATCTATAGTTTGGAATTGCAGATCGAGCCTTGTGTCCTAATGTGGAAGAATGGCAAATGTGAAGTACTTCTAATGAGGTTCCCATCAAGTGTAAGTTATTTTGATGAAATTATAGAGAGCTGTATAGGAATCAGCTCAAGCTGTAGTTTTGCTTAG
>GWHTACFB027321
ATGGCAATATCGGAGCAGATGCAAAGGGAGATGCCAATGCCGGAAGATCGGATAAGGGGTGTGGCACTTGACTACCCAGAGGCTGTTCGATTGATTAACCCAACCAATTCACTCCTCAAAGGGGAGACCACCAGTTTACTCCAAAAACAAGCATCCAGACTGATCAGGATGACCATCCAGACCAGACAGATGAGGATGATTGACAGATCAGAAAAAAGCAAGACAGATCTGGAGCACACCACCAGAATTGATCTGCTGCAGACCACCACAAGCATCACAGATCTGGAGCACACCACCAGAATTGATCTGGAGCACACCACCACAAGCATCCAGACAGATCTGATGCAGACCACCAGAATTGCTCCAGATCAGTCCACCTTCATAACTGATGCAATACTTCACCATGCAGACCACCAAAGGAAGAGAAAAGAAGGAAAAAAAAAGAAATAG
>GWHTACFB027322
ATGGAGAGAGAGTGGGGAGAGGAGATGGGATGCTCCGGCGGAGGAGAGGCGGAGGACGCCGAGTCGGCGTACATTGACCTGGACCGAGTGGTGATGTTGCCGTGTCGGCAGTGGTTGTGTTGCCGTGTCGGCACCTTGGCTATGTTCAGAATGTGGTGCTGTGGCCCAAGCGTGCCCTCTATGTCTCTCCTTCAGAGGATGGGAATAGACCCTGGTGAGAGTGTGATACAGAACCACCAAGATGAGAGTCGAGAGAGAGCCGAGAGAGACAGCCCATGCTCGAGAGAGGGGCTACGGCAGTGGCTGAGATGGAGGAAGCTCCTCATTCTATGCCATGGTGGTTGCTTGACGAAGAAGAATCACAGCATCAAATCTCTTGACTTGACCAAGGCTGCTTTTGATAAGCTTAAGGAAGAGATGGAGATGGCATTTCTGTTCCTGCTGCAGTGTCAGCGAAAGAGAGCTGGAGCACTTGACTTCTTTGCTCCGGTGGTGGCTGACTTGGAAGTGAGGGCTGTCCCTGCGGAAATGAAGGCCCCATGCTAG
>GWHTACFB027323
ATGGTGGTGCGCATCAAGAGTATGTCGATGTTGGGGGAGTTGCAGAGCTTGATCTGGAAGTCCAACCTACATGAAATTCACTTTCGATTTGGGGGTGGGAATTTAATTCTATTAAATTTTCCAGCAGAAGAGTTATTACACCACAAGTTTGGTTTGGTGGCAGACCTCATTCAAGATCTCTGTGACGATATAAGATTATGGGATGAAGATTTGCCTATGATGACTTCTAGGCTAGTTTGGTTGCACTGTTATGGTATCCCTTTCCATGCATGGAACACTAGCACATTTCAAAGTATTGGATCTTTATGGGGGGACATCATCAGATTGGAAGATAACCTTATGGAATCAAAATCTCTGAACTGTGGCAAAGTATTGGTTCACACTAGGTCCATGGAAGCAATTAACACATTGGTAGAGGTTGAGTGCAACAAGAGAATTTACAAGGTTTCAGTGGGGGAAGGAAGTAACAGTGTGGATCTTGACTATGAGATGAGCCAGAAATGGGGGCTGAACATCTCTTCACCTTCCCGGTCGGAGAGTTCAGTTGCCGGAGTTAACCCTCAACAAGACGTCAGAAGCGAAGAGGTGGATCACACTGACCAAAAGCAGCATGGGAACTCGGCTTTGGTGGCGTCAGACCATGGGAACTCGACTTCGGTTTGTATCAAGCAGTGGCAGATCTGTTGCTGGTATGACTCAAGGAGGTCTGCTTCTGGGTTGTTGCTGGCCGTCCTGTTTGCTGGTTTGTTGCTGGCAGATCTGGTTGAATCAGGTATGATCATAGGAAGTCTGCCTTTTGCTGTGTGCAGCCAGGGTGGTGGACTGGACAAACTAATCCTAGAAAGTTTATACGAAGATACATTGGAAAGAGCAAGAGCAAGAACAAGCACAAACCACGATAAAAACTACCACCACCAAATGATACTGCAGGTGGAAAGTCCTTTGGAGGTTGTTCCTTATAACCACCACCAAGACACATTTTATGCTTCAAACAACATAGCACCCCTAACTGGTATGCAGATGGAAGCCATGCCCCAACACCAACACCAACACCAACAACAACCCATGATGATAGGGCACGATCCAAAAATCCCTTTTGCAATCCATTTCTTGATCAAGCTGCCGCCGCATCATCTTGATTTGGGTGAAAATATGGGAAATAATGATGTATTTCCATCCATTGCCCGAGACACTCTCAAGGCAGAGGAGGGGGGCCATTTGAAGCGGCTGGTGCAGAGGAAAGTACTGCAGAAGTTTGATAAGAAAAGCGTCGGGCCCACCCTTTTATCCTTCAGAGATTTTCCTTCAGGCTGTGTTGACCCACCTACCGCCAATGCTTGA
>GWHTACFB027324
ATGACTCCAAGTTATGGGAAGGCAGCAACAATGGCCGATGGATGGTGGTTGCCGTTCTCAACTTCTTCTACAAACTTTCCCATAAACCCTTACTTTGCCCGCTCGAGGATTCAATCCGATTTGACGGAGCTTTTGAGGAAGAAATTGGACATAAATGAGATGCCGGTGACGGCGGTGATGATGCCGGGGATGGGGTTCGGCATGAAAGGGGCGGCGAAGGGCGGTGGTGCGGCCAAGGGGGAGGAGAAGAAGGCAGAGAAGACCGCGTTTGATTTGAAGCTCGAAGGAGGGTATGATGCCGGGGGCGAAGATTAA
>GWHTACFB027325
ATGCAGTCTCTCTGGCATTTAAGAACGTTTAGAGGCAAGTTTTTGAGAAGATCAACACCTGCTCATGTTCATATCAAAGATCCCTGTATTGTTTGCGAATTACGTGGGATTTTCATTGCCCTAAGAGAAGCTAAGGAAGGAGATGATGCTGTTTCTCCTACCACTTTAAGAATTGCTCTGAGCAAATGGCAAGATTTTCTTTGTTGGGAGAGTGTTGAAGTACCTGCACGTAAAATATCTGCAACATTGGGTGCTCTGAGTACCAAGATAGATATTGGTGTCATCTATGAGGGTTTAGATCCAGGAAACACGCATTATCTTATTTCAATGGTTTGTTATGGTCTAGAGCACTACATCTGCTTTGTTTACAACCGTGCGAAAGAAAATTGGATTGTGTATTACGATGATAAAGAGAAGGTTATTGGTAGTTGGGATAGTGTTCTTCCCATGTGTTCAAGAGAGCTTTTGCAACCCCAAATTCTATTTTTTGAAGTGAAGGGAAGTGTCCCTGTAATTCCTTTGGAGGAAACCAAGGAGCCCGACAGTCCATGGAAAGTACGAAAGGCTGGAAGGAAAAGATCTGGCAACCATGGCAAGGCCAAGCAAGATATGGATTTGGGTGATGAACACCCATTCAGTCATCCTCTTCAGAGACAATCTAATAGTGTTATTTATGTACTTGAGGGTGACCTGGGATGGTTATACCTCCATGCAAAACTGTGGCCTGACTTGGCAACGAACTTTCAAGATGAATACACAACATTTGTAAGAAGGGGTAAGCCTTATACTCAATGGTTTGAGTCTATCAAAGACAAATTTTGTGCAATTTTCAGGGATATACTTAACGGATTACGACGCATATATTCATTACAATTTGTGAGTGGAATGAGGGCTGGCGGTACTTCCGTAATGAATAATACTGCGAAACTTTTTTTTATTCATAATCCTAAATCCGATGTTTTTTACGAAGTATTTGAGGAGCTTGTTTATCAAAAAGAAATAATCATTGAAATTTTACTGAAGCCGTGTGGTAATTGGGATGGTTCTATAAAGATGTTGGATCATTATTTTCATCAACTGGCTGTACCAGTTGATTTGTACTGCCTTGTGTACGGTTTGTGTGATGAAAATCATTTGGATAATGTTGATTTGGATTGGCTACTTGATAATTCTTTTTTCTGGAATACAATGGAAAAATCCAAGTTCATTCGTAAGTTGGATGACATTTTACATGTGCGGCAAAAGTTAGATAGCTCGTTTCTTGACGAGTATATGAATGAATATCTTTGTAATACTTATGGTATTATTGCACCTGACTGTTGGGGGAGTTTGGTTCCAAACTCAGGGCCGGCTTGGGATGTCTATTGTCGGTTTGAAACAGATATAAAGGAGTATAGCAGTGACAACAATAGTAATCGGTTTCAAAGTGTCAGCCGCAAAATAGCAAGATACATGCGCAACTTGTCTGAACATGCAAATTTGAGCTTCCCTGTACATATGCGTGTGAAAAAGGAGAGAATTGTTCAGAAGGGATATGTTTGGAGGGACTGCTGGACTCATACGCCGTGCATGCAACTACTTTTTTATCTCCGGTCAAATAGCCCCGAGCAATACTGA
>GWHTACFB027326
ATGGGGCCTAAAAAGCGAAACCGTCCTCCGCGCTCGAAACCACCACGGACTGTCAATGTCACCAATGATCTCCATCAAGAACAGAGCAAGATAGAACCACTCGCTCCCTCCGATTTCAATTCTATAAGACTCCAATCAGATCTCGCTCTCAATGCTCTCTACAGCGGAAACAAATCCAGAGCTCTAAAGATCATGAAAGAAGCTTGTCTTCGCTACAAAAACTCTGCTCTCGTATACCGTGCTCAAGCTAATGTACAACATCTTGCATCTAAAGACATAGACGACAAAAGCACCAAACTACGGCACTTGAAAAATGCTCTCGAGTCCGCTCGACGCGCAGTTTCTTTATCCCCGAAATCACTTGAGTTTGCAAATTTCTATGCGTCTTTTCTCTACAATCTGTCGATTTGTGGCACAGGCTATGAAGAGCTAGTGAGAGAGTGCGAGCGAGTGTTGTCCATTGATGATCCAATCGACCCTGCCACAGAAACCTCACAAAATGAGAGCCAAACACGGCTGAAGAGCGAATTGCACATATGCGGGAATCATTGCAGGCGCTTGTACAGAGATGCACTTAATACACCTGAGAAGAATCTTGAAATCAAGACGCCTGAGAAGCAGAGAAGGGAAATCGACAATGCAGTGGCTGCAGCTATGCCTCTGGAGCAAGAATAA
>GWHTACFB027327
ATGGAACCTGAGGTAATCAGATCGGAACGGCGAGGGAGAAAAAGGAGAAGGAAGGATGTGATGGATGGGCAAGAAAAGAAGCAGGCGGTTGAGACGAGATCCAAGGCATTTGTTGGGAGGTATGTGAAGAAAGAGTTTGAGGGTAGTGGGATTTTTCTTGGGAAGATAGTGTATTATGATGCTGGGTTATATAGAGTTGATTATGAAGATGGGGATTGTGAGGATTTGGAGGGCGTTGAAGTGAGGGAATTTCTTATGGGGGATGATGATTTCGATGATGAGTGGATGTTAAGAAAGAAGAAGTTAGATGAGTTAATTGCAAAGAAAGATGTAAAGGTGAAGGATTTGGCAGTGGAGGAGAACATAGTGGTGTCAGCGAATGCTTTGGATAAGATCGTGGTGTCGGCGAATGCTGTGGACAAGATCGTGGTGTCGGCAAATGCTGTGGACAAGATTGTGGTGTCGGCAAATGCTGTGGAAAAGATCGTGGTGTCGGCGAATGCTGTGGACAAAGTTGAAGCATCTCAACTGAGTGAGTTAAGTAATGATGGTGCTTATGAAATCGATGATGTTCAAGTTGAAGGTGATGCTGATTCATCGAGTGATTCATGTGAGCATGCTCTTGATCGGGATTTCAGCTTGGAGGTTGATGAACCAGTTGTCCCTCCACCTCAATTGCCTCCATCTTCGGGGAATATTGGTGTTCCGGAGGAGTATGTTTCACACCTTTTATCTGTATATAGTTTCTTGCGCTCGTTTAGCATCCAGCTGTTTTTGAGCCCTTTTGGACTTGATGATTTCGTGGGATCACTCAACTGTCCTGTTGCAAACACATTGTTGGATGCCATTCACGTTGGTCTCATGCATTCATTGAGGCGTCATCTTGAAACACTCTCTTATGATGGTTCTGAACTGGCATCCAAATGTCTCAGGTTTACTGATTGGAGCTTGCTTGATACATTGACTTGGCCAGTTTACTTGGTCCAATATCTAATGGTAATGGAATACACAAATGGACCAGAGTGGAAAGGATTTTACATTGATGTTCTGGAAAAGGATTATTACACCTTAGCCGTGGGTCAAAAGTTGATGATTTTGCAAATATTGTGCGATGATGTTTTAGAATCTGAAGAGCTAAGGGCAGAAATTGACATGCGTGAAGAATCAGAAGTTGGAATTGATTCTGATGCTGTTCAAACTGTTTCTTCTGAAGGTGGGCCACGAAGGGTTCATCCTAGATTCTCAAAGACTTCCGCTTGCAAGAATGAAGAAGCTATGGAGATCATAGCAGAAACTCATGGGACAAAATCTTCTTGCAACTCAAGTTCTTTGGGTGTGAAAGGCACTGAAATGGATGTGGAAGCTGATATTGTTCATGATGGTAATTCTGATGAATGTCGGCTCTGTGGTATGGATGGGACTTTGCTATGTTGTGACGGGTGTCCGTCAGCTTACCATTCGAGATGTATAGGTGTGAGCAAAATGTTTATACCCGAAGGGGCATGGTATTGTCCTGAGTGTACAATTAATAAGATTGGGCCAACAATTACAAGGGGTACATCTCTAAGAGGAGCTGAAGTTTTTGGTGTTGATTCATATGGACAAATGTTTTTGGGTACTTGCAACCATTTACTGGTGATAAAGGTTTCAGTCAACTCAGAACCATCTCTTCGATACTACAATCAAAATGACATTCCACAGGTCCTGCAAGCACTGTATTCATCTGCACAACTTATTGTTTTGTATTCCGAGATTTGCAAGGGAATTTTACAGTATTGGCATATTGGAAGTGATATTTTACCTCTTGTTGAAACAATTGAAACAAGTAAAATGTTAGCGAACATAAAGGAGGATGTTGAGTTCTCTACTCCATCAGTTACTCTGTTGGGTAAGGAAAGTCCTAAAGTTTTAGATATGGTTGAGGGTGAGAACTTAGCAAGTTGTGTAACTGAAAGTGATGTGGAAAATATGGTCGGTTCAAGTCTGGAAAACTCTTGCAAAAATCCCGGGTTTAACAAGATTTTGTATACAATTACCCAAACAGAACACCCTGGTCAGCAGAGGAGTGGTGACGCTACAACAAAACAGCTTTGCCATCTTAAGGATACTGAATTCTCTGAGCGGACTAAGGTGGATTCTACCATGTCTTCTGTTTCAATTAGCCAGCAGGTCAATCCATCTGATATGATTCATCAAACCTTCAGTGGCAAAGCAAGCTTGGTTGATTTTGCAACATGTACATCAGGAAATAGCAATAAAAGTTACAAAGGACATGTGAATGATATTTGTATTCCTGTTAACATATCCTCTCAAAGCAAAGAGGGTACTAAGCGAGTTGGTGGAAGAGGTTACATGAATTCATCTGATGATTGCTGCTTGTACATGGGATCACATTTTAAGTCCCATGCATATATAAATAACTACAATCATGGAGATTTTGCTGCTTCTGCTGCTGCCAATCTGGCTATTCTTTCATCAGAAGAAAATCGGGTTTCTGAGTCTCATGCTTCAGACAACAGGAGGAAAGCTATGTCTGCTAACATTTCACTGCAAGTAAAAGCTTTCTCATCAGCAGCTATACGTTTTTTCTGGCCGAATTCTGAAAAGAAGCTTGTGGAAGTCCCAAGAGAAAGGTGTGGTTGGTGTTTTTCTTGCAAGGCCCCTGTTTCAAGCAAGAGAGCATGCTTGTTGAATGCAGCTGCCTCAAATGCCATTAAAGGTGCTATGAAGATTCTTGCTAGCCTTTGTCCAAGGAGTGGAGAGGGAAGCCTTCATGGTATTGCAATGTATGTTATGTTCATGGAAGAGAGTTTATTTGGTCTGACAGTTGGTCCCTTCCGGAATGCTGTGCACAGAAAGCAATGGCGTAAACAAGTAGAACGGGCTACAACCTGCAGTGCTATAAAGCCCCTCTTGCTTGAGCTTGAGGAACACATCCGCACTGTTGCTCTTTCTGTGGACTGGGTTAAGCTTGTGGATAATTGGTCAGTTGAATCTTCCGTGACCCAGAGCACTACGTGTGCTGCTGGATCAACTCAGAAACGTGGACCACGTGGGAGGCGGGGTAGAAAACCGTCTGCTATATCTGAAGTTACATCTGATGACTCTCTTGACAACTTGAGTGACTTCACCTGGTGGCGAGGAGGAAAGCTATCAAAGCGGATATTTCAGAGAGGGGTTTTGCCGCGTTCATTGGTTAAGAAAGCAGCTCGCCAAGGTGGTTGCAGAAAGATTCCTGGTATTTATTATGCTGAAGATTCTGAGATCCCTAAAAGGAGCAGACAGTTTATTTGGAGAGCTGCAGTTGAAATGAGTAAGAATGCATCACAACTTGCGGTTCAGGTCAGGTACCTTGACCTTCATGTAAGGTGGAGTGATCTTGTTCGTCCTGAGCAGAACATTCAAGATTCAAAAGGTCCAGAGACAGAAGCTTCTGCTTTTAGAAATGCTTTTGTTTGTGATAAGAAACTTGTGGAAGACAAGGTTATGTATGGAGTTGCTTTTGGGAATCAAAAGCATCTCCCTTCCCGCGTCATGAAGAGTATCATAGATGTAGAGCAAGGCAAAGATGGAAGGGAAAAACACTGGTTTCCTGAAAATCGCATTCCTTTATATTTGATCAAAGAGTATGAAGAAAATGTAGATGAAGTGCATCCGCCATCGGCTGACAAGCCTGTGAATGTGTTGTCCAATTTACAAAGAAGGCAGCTGAAAGTTTCTCGTAAGGAGATTTTTTGTTACCTTTCATGTAAGAGAGACAATTTGGACAAGTGCTATTGCGCTTCGTGTCAAGTGGATGTTTTACTTAGGAAAGCGGTTAAATGCAGTGCATGCCAAGGTTTTTGTCATGAGCAATGTACCATCAGTTCTATGGTTCACAGGAATGATGAATTTGAGTTCTTGATCACCTGCAGACAGTGTTCCCATACCAAAGCTATTGCTCAAAGTGAAAACAGTAATGAATCTCCAACTAGCCCCTTGCTTTCGCAAGGGCAAGAGTTTCAGAATGCTGTTACAGTCAGTAAAGGTGCCAAGCAGAAAACCTTTAATCAACCATTAACATCTGTTGGACATTCTCCAAGTTCTATGGAGATGAAACCAGCTACGCATGATTCTAATTTGGCAACAAAAAATCGACGCAAGTTATGTTCTTGGGGTCTGATATGGAAAAGGAAGAACCCTGACGATGATGGAAGTGATTTCAGATTGAAAAACATTCTTCTGAGGGGCAATTCAGATATGAGCTGGTTAGAACCTGTTTGTCACCTGTGCCAAAAGACTTATAATTCTAATCTCGTGTATATTCGCTGTGAAACATGCCAAAATTGGTATCATGCTGAAGCTATAGAACTAGAGGATTCGAAAATTCCTGAGGTGATGGGATTCAAATGTTGCAGATGTCGGAGGATAAGATCACCTGTGTGCCCTTATTTGGATCCAAAAAGCAAGAAAATATTAGAAGCCAAGAGGCCACGCACAAGAGCTCCAAAGACAGGAAATTCAGAATTGGACTCTGATTATGGAACCATTTCTGAACAACCTAATGAGTGGGAATCCACTACTCCAGTGTTGCCCAAGAATGAGGTAGTTCCAGAGGAAGACAATCCTCTTCCTTTTTCAGCCGTCGAGCAATTTACAGAGCACAAATCAGAAATGGAATTTGAATGGAATCCTGCTACTGCTTCTGGAACTGGGCCTCAGAAACTACCAGTTAGAAGGCATATGAAGCGTGAAAATGATGTTGATGGAACCTCGGCAAATAACCCATCTCAGGTTGAGTTATCAACGCCGATTGAACCAAACATTCTCCCGAACCCTGGAGAGGAATCATTATCTCCTCACGTGGAGTGGGATGTTTCTAAAAATGATTTTGATGATGGTTTATTGTTTGACTACGAATGTCTAAACTACGAGGACATAGAGTTTGAACCCCAGACCTACTTCTCCTTTACAGAGTTGCTGGCATCTGATGATGGTGGCCAATTGGGTGAAGTTGATGCATCTGGGATTTCATGGGATGGACCTTCCGAGCAGTGTGGAATGATGGGTATTGACAATCATCAAGAACCGACAATTTCTGTGGATCCTGCTGGTGATATGGAGTTTTGTCGGAGCTGTTCTCTTATGGATCCACGCCCCGATCTTTATTGCCAGAATTGTGGGTTGTGGACACACAGCCATTGTGTGTCCTGGGTCGAGCAGTCATCTTGGGAGGGGAACTGGAGGTGCAGCCACTGCCAGCAGTGGCAGTAG
>GWHTACFB027328
ATGGCGTTGTCCGGCATGAGAGGTCTCTCTGTTTTCATCAGCGACATTCGCAATTGCCAGAACAAAGAACAAGAACGCCTTCGTGTCGATAAAGAGCTCGGCAATATCCGTAACCGCTTCAAAAACGAAAAGGGTTTGTCGCCTTATGAAAAGAAGAAATATGTCTGGAAAATGCTTTACATCTTTATGCTTGGTTATGATGTTGATTTTGGTCACATGGAAGCTGTTTCTTTAATATCTGCACCAAAGTATCCAGAAAAGCAGGTTGGGTACATAGTGACTTCATGTTTGCTCAATGAGAATCATGATTTTTTGAGATTAGCAATTAATACCGTCCGCAACGATATTATTGGTCGGAATGAAACTTTTCAGTGCCTGGCATTGACTTTGGTTGGTAATATTGGTGGGAAAGATTTTTCTGAATCATTAGCACCCGATGTTCAGAAGTTACTTATTTCCAGTAGTTGCAGACCACTTGTGAGAAAGAAGGCTGCTTTGTGTCTCCTTCGCCTGTACAGGAAAAACCCTGATGTTGTCAATGTAGATGGCTGGTCAGATCGAATGGCACAGCTGTTAGATGAGCGTGATCTGGGTGTTTTGACATCTTCTATTAGCCTTCTTGTTGCTCTAGTGGCAAATAATCACGATGCCTATTGGAGTAGTCTTCCAAAATGTGTGAAAATATTGGAAAGGCTTGCTAGGAACCAGGATGTTCCACAAGAATACACTTACTATGGTATCCCATCTCCCTGGCTTCAGGTTAAGACAATGAGGGCTCTTCAATATTTTCCCACAATCGAAGATCCAAACACTAGAAGATCATTGTTTGAGGTTTTACAACGGATACTAATGGGAACTGATGTTGTGAAAAATGTTAACAAAAACAATGCATCACATGCTGTTCTCTTTGAAGCTCTTGCTCTTGTCATGCATCTTGATGCTGAAAAAGAAATGATGTCTCAGTGTGTTGCCTTGCTTGGAAAATTTATTGCTGTTCGTGAGCCAAATATTCGATATCTTGGTTTGGAAAATATGACCAGGATGCTGTTGGTTACAGATGTTCAGGACATTATCAAAAGGCATCAATCCCAGATCATCACCTCATTGAAGGATCCAGACATCAGTATTCGGAGACGTGCTCTTGATCTGTTATATGGCATGTGTGATGTTTCAAATGCAAAGGATATAGTTGAAGAATTATTGCAGTATCTCAGCACAGCTGACTTTGCAATGCGTGAAGAATTGTCACTAAAAGCTGCTATTCTAGCAGAGAAGTTTGCCCCTGACTTATCATGGTACGTGGATGTGATTCTTCAGTTGATTGACAAGGCAGGAGATTTTGTCAGTGATGACATTTGGTTTCGTGTTGTGCAGTTTGTTACAAACAATGAGGACCTACAGCCTTATGCAGCAGTAAAAGCCAGAGAGTATATTGATAAGCCGGCCACACATGAGACAATGGTCAAGGTCAGTGCTTATATCCTTGGAGAATACAGCCACCTTCTGGCCAGACGGCCTGGATGTAGTCCAAAGGAAATTTTTAATATCATACATGAGAAGCTGCCAACTGTTTCGACTTCTACGATTCCCATTCTTCTTTCAACATATGCTAAGATTTTAATGCACACTCAACCCCCAGATCCAGAATTACAGAATCAAATATGGGCAATTTTCCACAAATATGAGAGTTGTATTGAGGTTGAGATACAGCAAAGAGCTGTTGAATATTTTGAATTGAGTAGAAAAGGTGAAGCTTTAATGGATATAATGGCTGAAATGCCTAAATTCCCCGAGCGCCAGTCCGCATTGATAAAAAAGGCTGAAGATACTGAAGCTGATACTGCGGAGCAAAGTGCGATTAGGTTGCGGGCACAGCAACAGACTTCTAACGCTTTGGTAGTGACTGACCAACGCCCTGCCAACGGAACACCACCTGTGAGCCAAATTGGTCTGGTAAAGGTGCCTAGCATGAGCAATGTGGATCATAATTTATCATATCAAGGGGTGACCCAGGAAAATGGAACTCTGAGCATGGTGGATCCTCAACCTCCTGAGCCTTCACCTGATCTCCTTGGTGATCTCTTGGGTCCATTGGCTATTGAAGGACCCCCTGGTGCTGCTTCGCAATCCGAGCATAATTTGGTCCCTGGAGCAGAAGGTGCTCCAAATGCGGAAGATGCTCTAGCGATTGCACCTGTTGAAGAGCAGATAAATACTGTCCAGCCAATAGGAAATATTGCTGAAAGATTTCATGCTTTATGCCTGAAGGATAGCGGTGTATTATACGAGGATCCTTATATTCAGATTGGCATTAAAGCAGAGTGGCAAGCCCATCATGGCCGACTTGTTCTTTTCTTGGGAAACAAGAATACTGCTCCCCTTGTTTCAGTTCAAGCTCTAATATTACCTCCTTCCCATCTGAAGATAGAACTCTCATTGGTACCTGAAGTTATTCCTCCACGGGCACAGGTGCAATGCCCACTTGAATTTATCAACCTCCGACCAAGTAGGGACGTAGCTGTTCTTGACTTCTCCTACAAGTTTGGCACTCATGTCAATGTCAAACTTCGCCTTCCTGCTGTCTTCAATAAATTTCTTCAGCCTGTAACAGTGTCTGCTGAAGAGTTCTTCCCGCAGTGGAGATCCCTTGCTGGACCACCTTTGAAACTTCAAGAAGTGGTTAGAGGTGTAAGACCAATGTCTCTTGCAGAAATGGCAAATTTATTTTACAATTTCCGGTTGATGATCTGTCCTGGGCTTGATCCAAATGCAAATAATTTGGTTGCAAGCACTACTTTTTTTTCAGAGAGTACAAGGGCCATGTTGTGTTTGATAAGAATTGAAACAGACCCAGCAGACAGAACACAGCTGCGTATGACAGTTGCCTCAGGGGACCCTACACTAACATATGAGTTAAAAGAATTCATCAAGGAACAATTGGTTACCATTCCAACAGTTTCCTGGTCACCAGCACCAGCACCTCCACAAGCTCAACCAACTAGTGCCCCAACAGCATTATCAGATCCTGGGGCTCTGCTTGCCGGTTTGCTTCACTAA
>GWHTACFB027329
ATGACAGATTTCTTCAAACTCTCAGTCCAGCTAGCCCTAGACCGAGCATTGCACGCCCAAACCCACACTTACAAGCTCGGCTCGATGTGTCGTAATGAGCGCGAAAAAGAGGCTTGGGCTGACTGTCTCGAGCTCTATGAGTACACAATCCACAGGCTCAACAAAACAGTCTATCCAACCACCAAGAAGAGCAAAGACGACATCCAAACGTGGCTGAGCACTGCCTTGACAAACCTCGAAACTTGCCGGGAAGGGTTCGAAGAGCTCGGCGTAGCCGACCATGTCTATCCATTAATGTCTAACAATGTTTCTAAGTTGATTAGTAACACTTTGGCTATGAACAAAGTCCCATATCATGCACCGAGTTACAAAAAAGGTGGGTTTCCGAGCTGGGTTAAGCCCGGTGATCGGAAATTATTACAGACTGCATCATCTCTAGCGTCGATAGCGAATGTGGTGGTGGCGCAGGACGGGTCAGGGAATTTTAAGACGATTGGACAGGCGGTAGCGGCTGCAGCGGCAAAGGGAGGGAGTGCAAGGTTTGTGATATATGTGAAGGCCGGCGTTTATAATGAGAATGTTCAGATTAAAGTGAAGAATGTTATGTTGATTGGTGATGGGATTGGGAAGACTATAATCACTGGAAGCAAGAGTGTTGGTGGTGGCAGTACCACCTTCCAATCAGCCACTGTTGCGGTAGTCGGAGATGGGTTTATAGCACGAGGCATCACAGTCAGGAACACAGCTGGAGCAGTGCAACAACAGGCCGTGGCACTAAGAGTGGGCTCTGACCTCTCAGTGTTCTATCAATGCAGTTTTGAAGCGTACCAAGACACACTATATGTCCACTCTTTGCGGCAATTCTTTAGAGAATGCGATATTTATGGAACTGTAGACTTTATTTTTGGAAATTCTGCTGTTGTTTTCCAAAACTGCAACATTTATGCTCGTAGTCCTCCTAACAAGACCAACACCCTAACTGCACAAGGCAGAACAGACCCTAACCAAAACACTGGAATTTCAATCCACAATTGCAAGGTCACCGCTGCTCCGGATTTGGTACCAGTGCAGAGCACAGTCAACACATACCTTGGTAGGCCATGGCAGATGTATTCGCGCACGGTCTTTATGAATACTTTCCTCGATTCGTTGATTAACCCAACAGGATGGATGCCCTGGAATGGAAATTTTGCTCTTAGTACTTTGTACTATGGGGAGTACATGAACACTGGTCCTGGCTCGTCCACCGCTGGCCGGGTGAAGTGGCCTGGCTATCATGTCATTACTAGCGCGACTGTGGCTTCTCAATTCACAGTGGGCAGCTTCATCTCTGGAAACTCGTGGTTGCCAACAACCAAAGTGCCGTTCACGCCCGGCCTTTGA
>GWHTACFB027330
ATGGAGACACCAAACAGAGCCTACAAAGCCCATGTTCTAGTCCTACCCTACCCTGCCCAAGGGCACATCAACCCAATGCTTCAATTCTCCAAGCGCTTGGTAGCTAGAGGTGTCAAGGCCACTCTTGCCAACAGTGTTTATATCTCCAAGTCCATGCACAAGGACCAAATCAGCACCATCGACACTGACACGTTTTCCGACGGACACGACGATGGCGGCTACGACAACGCCGAAAATCCCGAAGCCTATCTGACCAAATTACGCGACGTTGGATCGCGGACTCTGGCCAGTCTCATCGAGAAACTCAATGGGCTTGGCCGACCAGTCGATGCCCTAATTTATGATGGGTTTTTGCCTTGGGCTCTTGATGTTGCCAAGGAGTTAGGAATACTTGGAGTTGTGTTTTTCACTCAGACTTGTGCTGTCAATAGCATATATTATCATGTGCATGAGGGTCTTCTTTCACTCCCATTTTCACCAGATTCAACTATTTTGTTGCCTGGATTGCCACCACTTGAGTCCTGTGAAACGCCATCGTTTGTGTATGCTTATGGGTTGCATCCAAGTTTCTATGACTTGTTGGTGAATCAATTCAGTAACGTTGATAAAGCAGATTGGGTCCTTTTTAATACTTTCTACGAATTGGAGAAAGCGGTGGTAGATTGGATGTCAAAACTATGGCGGGTGAGAACAATAGGCCCAACACTTCCATCCATGTACTTAGATCAGAAACTCAAAGATGACATAGATTATGGCATGGATCTCTTCAAGCCTCACTCCACTGTGTGCATGAACTGGCTAAATGCCAAGCCAAGCGGCTCTGTCGTTTACGTATCCTTTGGCAGCATGGCCCAATTTGAACCCGAACAAATGGAAGAAATAGCATGGGGCTTAAACCAAAGCAATTACAACTTCTTGTGGGTCGTGAGGGCAACCGAAGAAGCCAAGCTACCAAACAACTTCATCAATGACACAGCCGAGAAGGGCTTGGTGGTGACATGGAGTCCACAGCTAGAGGTGTTGGCACACGAGTCAATAGGTTGCTTTGTCACGCATTGCGGGTTCAACTCTGTTCTTGAGGCACTGAGCTTGGGGGTGCCAATGGTTGGTGTTCCATATTGGTCGGACCAAGCTACGAATGCTAAGTTTGTGGAGGATGTTTGGGGTATAGGAATTAGGGCTAAGATGGATGATAAGGGTATTGTCAGGAGGGAAGTGTTGGAGGCTTGCATGAAGGAGGTGTTTGAAGGAGAAAAGAAAAATGAAGTTAAGATGAATGCAATGAAATGGAAAAAATTGGCGAAAGAGGCGCTTGGTGATGGTGGGAGTTCAGACAAGAACATTGATGAATTCGTAGCTGAATTAGTGCGATCGTAA
>GWHTACFB027331
ATGGTCATCTTCTTGATTCTCTTCTTGGTCTTGAAACTCTTAGCCAGACAAGATGAGTGCACCCTAACAACATGTTTAGACCATGGTTCAACCATCCGATTCCCATTTCGTCTAAACAACCGCCAGCCTCAACACTGTGGCTGTCCCGGCTTCGATCGTTCTTGCTCCCAAACCAACGACACAGTCCTTGACCTCCTATTTTCTGTTAAAGTTTTGATCAATTACATAAATTACACATCTCAATCCATTCACATCACTGACCCATATGGTTGTTTTCCTCACCAGCTTCGAAACCTTAACTTGTTTTCCTCTCCATTCCAATTCTCCGATTTCGTCTCTGATTTCAGCTTATTCAGTTGCCCTGCAAAAGGGCAACAATTCTATTACAATACCTGCCTTGGCGGCAAATCGGGCGAATCGAAAAAGTCGCGAGTGATTGCAGGTGTGGTTGTATGCTCTTTTCTTCTTGTTATAGTGGTCATTGCGTTGTATTGTGTCCACAGATCAAAGAAAATAAAGAGAGAGGACCAATCAAAGATTGAAAGATTCTTGGAGGATTACAGGGCTCTCAAGCCATCAAAATATTCTTATGCAGATATCAAGAAAATTACAAATCAATTTACGAACAAAGTAGGCCAAGGAGGCTATGGAACAGTGTATAGCGGACAGCTTTTCGACGATGTTCATGTTGCAGTTAAAATTCTCAATAGTTCAAAAGGAAAAAGGGAATATTTCATCAACGAAATGGGAATAATAGGTAGAATCCACCACATCAATGTGGTTCGCCTGGTCGGATATTGTGCTGATGGGGGTTTAGAAGAGCTTTTATTTATGAATTCTTACCGAATGATTCACTGGAAGAGTTTGTCATCTGGTCACAAGAAAGGTTTACTTGGTTGGAAGAAGTTGCAGGATATTGCTCTAGGCATAGCCAAAAGAATTGAATATCTTCACCAAGGGTGTGATCAATGA
>GWHTACFB027332
ATGAACTGCTTGTTTCGTGCATGTTCTGCGGCTATACTTTCAAGGACTGGTGGTTTTGTTGGTAGGAGTTCATTGTGTGGATTCTCAACTCCCCCATGGGAAATTAGCTTTGAGCATGCTAGTATTAGAACGGTTCGTTTGGAGCTTTTGTTGACTCAGTTGCGCGTTCAGTGCTATTCATCTGGAAAGGGAGGTGGAAGAAAGTCTCGTTCACAAAAGTTGGAACCAAAACCAGTGATGGAGGAAGAGAAGGCTGCGTTCTTTGTTGTGCGAAAGGGGGATATTGTTGGTGTTTACAAGAGTCTTAGTGAATGTCAGGCTCAAGTTGGATCTTCGATATGTGATCCTCCTGTCAGTGTGTACAAAGGACACTGTATGCCTAAGGACACTGAGGAATATCTTCTCTCTTGTGGACTTAAGAATGCTCTATATTCCATCAGAGCTGCAGATCTAAAAGAGGATATTTTTGGCCCTCTCATACCTTGCCCATTTCAGCAACCATCTTCTTCAAAAGGTGAAGCATCCAACAAGGATATGCGAAAAAAGAGGTCACATGAAGTACTGGGAGCAGAAAGTGTGGAAGCAGCTGGATCAACATCTGTCTATAACCCCTTGAGAAAGCATTTCAAGGAAGATCCTCAAGTCATGGCCCAAGTTCTATCTTCTGGTCGCTCTTGTATTCTTGAGTTTGATGGTGCTTCAAAAGGAAATCCTGGACAAGCTGGTGCAGGAGCTGTGCTGCGAGCTGATGATGGAAGTTTGATATGTAGATTGCGTGAAGGTTTGGGCATAGCAACCAATAATGCTGCTGAATATCGAGCCTTGATTTTAGGGCTGAAATATGCACTCAAGAAAGGGTTTACAAATATACGTGTTTTGGGGGACTCCAAACTCGTTTGTATGCAGCTTCAGGGTCTATGGAGGGTAAGACACCAAAACATGTCCAACTTGTATGAGGAGGCAAAGCAACTGAAGGACAAGTTTCTTTCTTTCGAGATCAATCATGTTCTGCGGGATTTGAACTCCGAGGCTGATGCTGAAGCAAACTTTGGTGCTTGTCTTGCTGAGCTGAAGAGCATCATGCTCCTTGTTGATGAGGATATGCTTCGTGGCCCCATTTCTCTGGGAGTCCTTGTGCTATGGTTTCTACTCACATTGTTCACTTGGGGCTTGTGA
>GWHTACFB027333
ATGCTCAGCCTAGGACGGTTTCCGCCACCATGCAACACCACCCATCACCACACCGTCTCTCAATTTCTTCCTTTTCCATCCAAAACCCACCAAACCCATCTCGCTTTTCTCTCAGATGGATTGACCCATTTCAATTTCTGTCCTGTTCTTCACCAAATTCCTACTAGATTTTGTGTTTCTGCTTTAAAGGGTCGAAGTGGAGGAAGAGGAGACAATAATAGGCTCTTGGAAATGGAAGATTTCGATGATGACTTTGACGATGAAGATGAAGATGAAGATGGTGATGATGATGAAGAAGATGAAGAGATGTTTGTGCCATTGATGGATATGAAGAAGTGGATTGAGAACAAGCCTTCTGGGTTTGGTGAAGGGAAATTGTATGATACTTCAATTGAAGACAACCTGCTCGAAGAAATGCTGCAGAGTAGGGAAGCTCAGCTTGCTAATATCAATAGGCTCAAGAACAGCCCTGAAAACCCTAATTCCAAGAAAGAAATTACTCAGAAACAGAGAGCCCCTGAAGTTGTTCCACCTCCAAGTGGATTTCGTGTACGTTTGGTCAATCTTCCTAAGAAAAAGAACATCCAAAGGGATCTGCAGCTAGCTTTTAAAGGTGTCCCTGGGGTTGTTAACATAGCTCCAGCTGTTTCTGGAAACAAAAAGACGAGGGATCCCATATGCAAGGGCTTTGCATTTGTTGATCTAAAATCCGAGGAGGATGCGAATAGGTTTGTTAAAACATTTTCAAGACAAAGTATTAGCTTTGGGAAGATTCAGAAGCAGATAAAATGTGAGATTATGAATTCAAAATCTCCCACCTCAGCATATGAACAGTCATCAGACAGAAGTTACAGTGCTACTCAACTAGTGTTTCGCAGTTTGGGGGAAGGCTCAGATGCTGATTTTGACATTGATGATACTTCCCCAGATTCGTGGGAGGTAGCTGCCTCTGATGAATCCAAGGCTGCAGATGATGAATTTGTACAAGCACAATGGGAAGATGATGGTGAAAATTTGGGATCTTTCAGTTCATCAGATGACAATGCTGTTGATAGCATGGAAGCAAGAACTGAGTCTGCTTCTGATGCATTAATCTCAAAGAAGCAAGCAAAAGTCCGGAGAAATGAAAAAAAGTTGGTAGCTAAAAGAAAGGGAACAAAGGATCCAAAATTGAACATTCCCGGATCTGCAAATAGGTTGAAAATAAAGGAGAAGGCTTTGCTAACTGGTGTGCTCTCCAAGTATGCAGTACAAGCCTCTTCAGCTTCAAAAGAACAGAACTGA
>GWHTACFB027334
ATGGTGAAATCATCGGTTTCAGCGCCATCCGACTATGATTTCGAGCAAGTTGCTGCGTATTTAGCAGCAAAGAATCTGGAATTCGTGCCTTTGGTGAATGAGAAAGATGGAGGACAAGTAGTGGATGTGGTGACTGCAGCTGATGTGGAGAGGATTAGGGGGTTTCCGAGGAGTGGGGGGATGCCGTCGGTGGGGAGGGATGGAAAGTTCATGGTGGGAGCGGCCATTGGAACGCGTGAATCAGATAAAGAGAGATTGGAGCATTTGGTGAAGGCAGGGGTCAACGTAGTGGTGTTGGATAGTTTGCAAGGGAATTCAAGCTACCAGATTGAGATGATTAAGTACGTGAAGAATACTTATCCGGACTTGGATGTCATCGGTGGGAATGTGGTGACCATGTACCAGGCACAGAATTTGATTCAGGCTGGAGTTGATGGATTGAGAGTTGGGATGGGCTCCGGCTCCATTTGCACCACCCAGGAGGTCTGTGCTGTTGGCCGAGGACAGGCAACTGCGGTTTACAAGGTTTCATCTATTGCTGAAAGAAGTGGTGTGCCTGTCATTGCTGATGGTGGCATTTCAAACTCCGGACATATTGTCAAGGCTTTGGTCCTTGGCGCTTCAACTGTAATGATGGGAAGCTTCTTAGCTGGAAGTAATGAAGCTCCTGGAGCTTATGAATATCAGGTGATGCATGCCATTATCACACTCCTTTTGTATTGCTATCAAATGGCACTGCCGTTTAAATTTGGCCCAGAAGGAAATATGTCTCCTCAAGCAGCCCTTGGAAACCCAGATGATCAAAGTTTTAATAACAACTCTATGCGCAGCTCCTCAAGCTATGATGATATTCCGGGTTTGCAACATCTGAAGGATGAAAGGGATACAGCTATGCGACAAACACGGCAACTGCAGTAG
>GWHTACFB027335
ATGGGCTCCTTGGAAGCAATGACAAAAGGGAGTGATGCACGATACTTGGGTGATACAGCTAAGCTAAAGATTGCTCAGGGGGTTGTTGGAGCAGTGGCAGACAAAGGTTCAGTTTTGAAGTTTTTACCTTACACTATGCAAGCAGTTAAGCAGGGTCTCCAGGACCTTGAGTACCAGACCCAACAAAATAAAGCAGGGAGGACAATTGGTCCGGAGGCAAATGATACAAAGCCATTGGTCATATATGCATCCCTTGTTGGCACTGACTTGTCCCTAGCCCATTTAGCTTCTCTCAACATAGAATTGATCAAATTCAACTACTGCTAG
>GWHTACFB027336
TCTCAGGATTCTAGAGCTAAAACAATGACAGAAGCTAACAATGCTGTCCTGTACTTTGATGGGACTAAAGAAAGAATTAAGAAACTGTTCAATGAGGTCCAGCTTTCTGTTTCTTCATATGACACAGCTTGGGTAGCGTTGGTCCCTTCTCCAAATTCTTTTGGGACCCCTTGTTTCCCGGAGTGTATTGGTTGGTTATTGGATAATCAGCTCAGCGATGGCTCATGGGGTCTTCCTCATCGTCATCCCTTATTAATTAAAGATGCCCTGTCGTCTACATTAGCATCTATCCTAGCACTTAAGCGATGGGGTGTTGGTGAAGAGCAAATCAACAAAGGTCTACGTTTTATTGAGTTGAATATCACTTCAGCTACCGATGAGAATCAACATTCTCCAATTGGGTTTGACATAATATTCCCTGGAATGCTTGAGTTTGCCAAAGATTTAAACTTGAACCTCCCTTTTGAACCAAAAGATTTAGATGCCATGCGTCACATGAGGGAGTTAGAGCTCAGAAGAGGAGGCTACTCAGAGGAAAGGAAATCTTACCTAGCATATATTTCAGAAGGAATGGGGAAGTTACAGGACTGGGAAATGGTCTTGAAATATCAGAGGAAGAATGGCTCACTGTTCAATTCCCCATCAACCACAGCAGCTGCTTCTATGCACCTTCAGGATGCTGGTTGTCTTAATTACCTGCGCTTACTCTTGGAGAAGTTTGGGAATGCTGTTCCGACAGTTTACCCTCTGGATATATATGCGCGTCTTTGCATGGTTGACAGTCTCGAAAGTTTGGGAATTGAGCGGCATTTTAGGCAGGAAATCAAAAGTGTATTGGATGAAACATACAGATGCTGGCTGCAGGGGGAGGAAGAGATATTCCTGGACACTGCCACTTGTGCCATGGCATTTCGGATACTGCGTCTTAATGGGTATGACGTCTCTTCAGATCCCTTAACACAAATAACCAAAGGAAAGCATGAATCTAGTTTCCTCTCTGGACATCAAAAGGAAATTGGTGATGCCCTTGAGTTATGCAGAGCTTCACAGATCATTATATTTCCAGATGAGTCAGCTCTGGAGAAACAACACTCATGGTCCAGTCATTTCCTGAAACAGAAATTATACAATTGTACAATTCATGCACATAGACTTGATAAGTTTGTTAGCCAAGAGGTGGATGACACACTTAAATTTCCCTTCCATGCAAATTTAGATCGTGCAGCAAACAGAAGATACATAGAACATTACAATGCAGATAGTACAAGAATTCTAAAAACTTCATATTGCTCATCAAACATTAGAAATGAAGATTTCCTAACTCTGGCTGTGGAAGATTTCAATATTTGCCAATCCATACACTGTGAAGAACTCAAATATCTTGAGAGTTGGGTTGTAGAGAACAGACTAGACAAGCTAAAGTTTGCCAGGCAAAAGACTGCGTACTGTTACTTCTCTGCTGCAGCCTCCCTTTTCTCTCCTGAACTATCTGATGCTCGCATATCATGGGCAAAAAATGGCATTCTCACAACAGTGGTTGATGACTTCTTTGATGTTGGTGGTTCTATAGAGGAATTAGAGAACCTAATTCAGTTGGTTGAAAAATGGGATGTCGATGTTGCTGTTGATTGTTGTTCTGAGCATGTTCAGATCATATTTTCTGCACTTCAAAGCACAATATCTGAGATTGGAGCCAAGGCCTTCACAATTCAGGGTCGCAGTGTGACAAGCCACATAATTGACATTTGGTTGAGTTTGATGAATTCTATGTTGAGAGAAGCTAAATGGGTTAGTGACAAATCAGTGCCAACAAGGGATGCATATATGACCAATGGCTTCGTATCGTTTGCCTTGGGACCAATTGTCCTCCCAGCTCTTTATTTAGTTGGGCCTGTACTCTCAGAGGAGGTTGTTTGTAGTTCTGAATACCAAAATCTATACAAGGTTATGAGCACTTTTGGGCGTCTTCTGAATGATATCCACAGCTTTGAGAGGGAATCCAAGGAAGGTAAATTGAATGTTGTATCACTGTACATGGTTGATGGCAGTGGTGGGACTGTTACTGCAGAAGAATCCATTAAAGAGATCAAGAGTATCATTGTCAGTCAAAGGAGAGAATTGCTGAGATTAGTTTTGCAGGAAAAAGGAAGCCTAGTTCCACGAGCCTGCAAGGATTTGTTTTGGAAGATGCTCAAAGTGTTGAGTCTATTTTATATGAAGGATGACGGATTCACTTCACATGAGTTGATCAATGTTGTGAAAAAGATCATTTATGAACCAATTTCCCTATGA
>GWHTACFB027337
ATGGAGTGGAGAAAAAGATGGTGTGTCGTTGGGTGTGCTGGGTCTCCCTCTCTAAAACCGTGTGTGTATGAATGGTCTGTTGGGTCTGCCGTGTATCTGGTGTGTGCGCAGGCCAACACCGCGTTAAGTGGGCGGCGTGGCCAGCACTGGTCGGTCGCGGCTGGTAGCAACAGTGAGGTCGCAGATGTCGGACACAAGGCACACAGGTCGTGCGAGCTGGTGGTTGCGCGCAGGGCAGGTTCGAACCGAGCTCGCAAGCAAGCAACAACCGTGATACCGCAGCAGAGTTGTTGTCGGAGCTGGCCAACCGTAGCAGCAGTAGTGGTGTCGCAGACGAGTCGGCGTCGGCATTGGTCGGCGAAATCGAGCTCCGATGTGCCTAGATCTCTGAGGAGTTGCGTCGCTAAGCCGAAGTACAGCACCGATGAGAGAACCCACTGTGTGACGTCGCAGTTGGTATCACGCCAACATCGGCTGTGGCCGCCGACGGTGTGCAAGGTGGCGTGGGTTGACGTTGGCCAGATCACGGCGTCGGTGGCTGTCGTGTGGACCGACGGAGTGCTCGACGACTCATTGGAGTCCTCTTCTTATGGTATGTTCTCCAATGGAGGAGAATTGGAAGTCTTAGTGGGTGCAATGAGGAGGGCTGGTGCAACCTCCTGA
>GWHTACFB027338
ATGACGAAGAAGGCCAACAACCACAAGAACAAATCTCTTTGTGAGAAATCCATGCAAAATTTGGTGAATTTCATCAAACTCACTTCTATCTATCTTGCAAGTTTAAGTTTAGGAACAACTACTATGGGACATACCTTACCTGACCAAAACCGTCCAGGCCGACAAGGCATAGTCCCTTCCATGAATGTCTTGAAGGTTTCTCAAATTCAAGGGAGTCAGACTCAGAAGTCACAAAAGCCAGAGAGTGATTCCATGTCATACTCTTACTTGATGGATCCAAGTGAGAATAAGGGCTCTTCTTACATGGTCTCAGAAGTTAATGATTATACTGATAATAGATTTTCAAATTATATTCAGAGGTTTCATGACAAGAACCGAAGAGATTCGATTACTGCATCCAAAGGATCACTCTCTGTGGATTTTGAAGATGTTTCTGATTTGTCGTCTGATGTAGTTGCCTACGGGTGGGCTATCAATACAAAATATTACACGGCTCATGTTTCTGTTTGGATGGCTCATCTTCACGATGATTTCTCAATTGAGGCCCTCCCAATATATGATCGTTGGTTCTAG
>GWHTACFB027339
CAAACGAAGGACGAAGACATATCATTTTTCATTTTTCTTTTTCTCCAGATTTCTGTTCTGTCCAGATTTCTGTTTCCTCTTTTTTTCATTTTTTTTCCAGATTTTTGTACTCCTTGGCAGCAAACGACCCCCTCCGCTCCAATGACGACTCCTCTTCTCGTCAGGTGTACTTGTAAGATGCTTGAAGATGTCGTTGGTGAACGTTATAAGGGTGTTTATGATTTTATTAAACTGCCCTTCGATTTTCAAAACAAATGCAATAGGGGTTATGTATTCATCAATCTGACTGATCTTGCCCCTGTTATCCCCTTCTATCAG
>GWHTACFB027340
ATGTTTCTACTTCTCTTTCACCACATCGGCTATTATGCCACAGTAACCCAATTTGTGAGTGGACTGTTTGAGTCAAGAAATTATCTTTCCACATTTAAGAATCACATACGAGACTTCCTTGTGCAGTCAAAAGAGTTCTCAGCACAGTTTGGAGTATTCTCAACTAGGATGCAACTTTCACAAGAAGACAAAATAACAGATAAGGCATACAACCAGGAAATAAACACAAAACTCTCCGAACCACACAGAACCACACAGAGGCACCCAAGGGATATCGCCAATAGCAAAACAAGCTACTCTAAATGCTTCCATCGACAAAGGTTTGCAACAGAGAAAAATAATGCAGAGTGGAATGACGGGCAATGTAGCAAACACCAAAATCCAAGAAAATCCAAGGAGCGCTACAGTCTTCAAGACCCTTAG
>GWHTACFB027341
GTGTCGAAGAGGAGTCATGGGGATGTTCGGAGAGGGAATTTGGGAGGTGGGTCTGAGAAGAGGTTGGGATTTGGGGAGATTTTGGTGAATAAGAAGAAGGGGAAGAGTAAGGAGCAATGGGTTTGTTCGGATTGTGGGCATTCGGATGGACAGTGGTGGGGTTCGTGTAGGGCTTGTAATAGCGTGGGCACTGTTAAGAAGTTTACGGAAGTGGAGTCTGATGGGGGGAAGGGAAGTGGGTTTGAGGTTTCAAACAATGTGGTAAAGTCTTGGTTGCCGACGCTGTCGGGAGAGGTGGTGCCGATGAGATTGACGGATGTGAATCGGGGGATTAATCAGCTTAATTGGCGAATTCCATTGTCTGGACTATTTGGATCTGAAGTTGCTAGAGTGCTTGGTGGTGGTCTTGTTCCAGGTTGTTTGGTTTTGGTTGGTGGTGATCCTGGTGTTGGCAAGAGTACATTGTTGTTGCAGATTGCTGCAATAATAGCAGAAGGGCGTGATTTTGGTGCACCAACTCCGGTTGTTTATGTTTCTGGTGAAGAGAGTGTTGAACAAATTGGAAACAGAGCTGATCGACTGAGGATTGGAACGGAAGAACTTTTCTTATATTCAAGTACTGATATTGAGGACATATTGGGGAAAATTTTTCTTCTCTCCCCTCGGGTTTTAATTGTTGATTCCATTCAAACAGTTTATCTGAAAGGAGTGACTGGAAGCCCTGGAGGAATTTTCCAGGTGAAAGAATGCACATCAGCATTGCTGCGTTTTGCGAAGAAGACAAACATTCCTGTTCTTTTGGCTGGACATGTGACTAAATCTGGAGACATAGCAGGACCTCGTGTCTTGGAGCACATTGTTGATGTTGTTTTATATATGGAAGGGGAGAAACATTCATCTCATCGCTTACTTCGATCTGTGAAGAATCGATTTGGATCCACTGACGAGCTTGGAGTATTTGAAATGTCACAATCAGGATTGCAAGCTGTTTCAAACCCCAGTGAAATGTTCTTGGGCGAGCAGCAACCAGATTCAGATGTTTTAGCAGGACTAGCTGTTGCTGCAATTATGGATGGATCTCGAACTTTTCTTATTGAAATTCAGGCATTATGCATCCCTGGCTCATCGATTTTAAGGCAAGTGAACGGGGTTCCAGCGAGCCGAGCAGACATGATTATTTCA
>GWHTACFB027342
CTGTTGAGGTGTTTCAAACCGAGTAATCCTTGGAGCCGTATCTATTCAACACCAAATGCATGCAACACAAAAAAGCCCAGTGAGCTTTCGGCTGAGGAATTAGAACATGAGCTTTTTCAACTATTCAGAAGAACAAGGTTTCAGCGAAGTTACAATATGAGTGTGGCTGCTGATAGTTGGCTGGCATTTGTGGATCGGCTTCTTATATTGAGGGACAGCAGTTCTGTTGAGAAGGACCGCATGAAAGAAACAATGCACCATTTGATTGATATATACTATGAGGCTTTAGATGCTCCCAAGAGTGGGAAAAAGGTCATGCCTCGAAATCTTGGTTATGGAACTGATAATACTAGTGCTGCCTTGAAATCTTGA
>GWHTACFB027343
ATGGAAGAGATAAAGACGATCGAGGCAAAAGTGGTGCAGTTTTATGACCAGATAAATCAGATCCAACTCCTACAAGATTTCAATGATGGAGTCCATTCGTCAATGTCCATGGAGAACAGAAAGATGGTAGATGAAGACCTTACAGTGGGCTTTGATGATGAGGCGTTGACTATGAAAGAGCTACTTGCGGGAGGGAAGAAGCAGCTACAAATGATATCAATTATGACCAATGAGAAGCTGGGCGAAAAGTTGTACAAGCAATTAAAAGGCAAGAGATATCTCATTGTCATTGATGATTTATGGGATATTGGTGCCTGGGTCATTCTTAAAATGTATTTCCCCAATGACAACAATGGAAGTAGAGTTATGTTCACTAGTCGCCTCAAAGAGCTGCCTATTCATGCCTCGCCTGATTGCCATCCTCATTGTCTGCGTTTTCTCACTGAAGAAGAGAGTTGGGAGTTATTACAACGGAAGGTGTTTCAAAATGAAAGTTGCCCTCCAGAACTGATTGGAATTGGGAAGCAAATAATGAAAAAATGTGAAGGGCTTCCACTTGCAATTGTTGTAATAGCAGGACTTCTTGTAAAGAACATGAAGACACAAGAGTCGTGGAAACAAGTTGCCCAAAGTGTAAGCTCATACATTGTTAGTGATCCAAACCAGTACTTAGACACACTAGCACTGAGTTACAATCACTTGCCTCGCCACTTGAAACCATGCTTTCTCTATTTAGGAGCATTTCCAGAAGACAATGAAATCCCGGTGCAGAAGTTAATTTGTTTGTGGGTAGCTGAGGGGTTTATACAAAAAATTGGCCAGAGAAGCTTGGAGGAAGTAGCAGAGGATTACTTAATGGATCTAATTCAGAGAAGTCTGGTAATTGTTGCTCGAAAAGGGTTTGATGGTCGAATTAAAGCATGTCGTATGCATGATTTGTTGCGTGATTTATGCGTGAAGAAAGCCAGTGAAATTAATTTCTTACAGTGGATTCACAATTATAAAGACGCTTCTCCTTCTTCTTCAAGTAATTACGAAACAAATAACCAACGCCGTCTGTGCATCCATTCTGACTTCTTGGAAAAATGTGATCAAGTTCTGTTAGAGTCTTATTCCCCAGCAGTTGTTCAATCATTATTGTGCTTCAGAAATAAGTTTCAGATAAAAATGAGTTACGGCGACAATCCGTTTGGTGATGTGTGCTCATTTATTTGTTGGACCTTGAAACTTCTTAGAGTGTTGGACATATGGTACATGAATGCCTTCTTTTCAAGAGAATTAACACAACTTGTTAATTTGAGGTATTTGGCAATTAATTTGGAAAGTTCTTGCGAATTACCGCCATCAATATCCAATCTCTCAAACCTAGAAACACTCATCATTATTTCTGCACAATGGCCATGGAGTGATGTTATTCTGCCATGTAATGTTTGGAAGATTCCAAAGTTGAGGCACCTTTATGCAAAAGGAGGAGCAAAATATGATGCGTCTTTATGTTCTGAAGAAGCAGTAACAGATCACAACCATCCCTCTATATTAGAAAACCTACAAACCATCGCTAACTTAAACTGTTATGGATTTATTCAGGATTTATTGGCAAGAACTCCTTTTCTTACAGAGCTGGGAATTTGTGGACAACTGTTTTCAGATTCGGGGAATTGGATGTTTCTTAACCTAGAATTTTTAAGACACCTTGAGACTTTGAAGCTATGCAGCAATTTTTTCCCCAGATACCCAACTACTCTCGGAGAGGTCAAGTTCCCCGCAAATATTAGAAGGCTAACCTTGAAAAATACAGGGATAGAGTGGGAGGAGATATCAGTCCTTGGGATGATGTTACCCAACCTTGAGCTTCTCAAATTAGAAGATGATGCTGCCTGGGGACAGCAATGGGCAACAACTGATGGTGGGTTTCCTCGACTCAAATTCTTGAAACTGAAGAACCTCAAATTTAAGCAATGGATCACCTGCTCTAGTCACTTTCCAAGCCTTCAACACTTATTGTTGGAATGGTGTAAAGATCTCAAGGAAATACCATCTAGTTTGGGGGATATACTCACTCTGCAGCTGATTGAGGTAAACTTTTGTCATTTCTCTGTTGAGGAATCTGTCAGGAAAATTAAGGAAGAGCAAGAGAGCAACGGAAATAATTGGTTGAAAGTGCTGATTAGAGAACAACAGTGGACCTATGAGTTAGTGTAA
>GWHTACFB027344
AAATCACAGAAACACCAAAGAAGCCTAATTCCTATAGTCATAGATGACTGCAACACCATTTTTCCCGCAACTGCAGCAGTTTTTTGGGCTTTATTCCGAAACATCTGGGTGCTAGCACAATCATTAAGGCCAATGGACAAAAAGGATGAAAATGTGAAGaCAAAACATCCTCAGTTAcTTTACGAATCAAAGCTATACAGAATTCTACAGGGAGGAACTGGAaTTCCGCATGTGAGATGGTTTCGAGTGGAGGGAGACTACAATGTTCTAGTGATGGATTTGCTTGGACCCAGTgTTGAAGATTTGTTCAATTTTTGTAGTAGGAAACTTTCTTTAAAGGCTATTCTTATGCTTACAGATCAAATGATCAATCGAGTTGAGTCTGTCCATTCTAAATCCTTTTTACATCGGGATATCAAGCTAGACAATTTTCTTATGGGCTTGGCAAGGCGTGCAACCCAGGTTCCCCGTCAAAACTTCCATCTTTGTGGTGGTTAA
>GWHTACFB027345
ATGGATGATATGGTGAAGGCAAGTAAAAGTTTTTTTGATATGAGTGAGGAGGAAAAGGGAGAGTACAACGGGAAGCAATTATTTGATCCAATAAGGAGTGGTACAAGCTTTAATGTCCTTGTTGATAAGTCATTGTTTTGGAGGGATTATCTCAAGGTTCATGTTCATCCCCACGTCAATTCGCCTAATAAGCCAGCCTGCTTCAGAGAAATTTCACAAGAATACTGCAAAAGGGCCAGGGATGTGGCAAGTGAATTACTCAAAGGGATATCTATGAGCTTGGGATTGGAAGAAAACTACATAGATAAAGCAATGGAGGTTGAATTTGGGTCACAACTTCTTGTTGTCAATTTTTACCCACCATGCCCACAACCAGAGTTGGCCATTGGCATGCCTCCTCATTCGGACCACGGCTTATTGACCCTCCTCATACAGAACCAGCTTGGTGGACTTCAAGTCCTACACAATGGCAAGTGGGTCCCTATTAATCCTCTTCCTAATTCCATTCTTGTGAATACTGGAGATCACATGGAGATACTGACCAATGGCAAATACAAGAGTGTTGTACACCGAGCCATGGTGAACAACAAAGCAAACAGGATCTCCATAGCAACATCTCATGGACCTCCACTTGATAAAGTTGTAAGTCCTTCCCAAGAGTTGGTGGACACTGATTTCCATCCCATTGCATACCATGGAATTACATATAGGGAGTATTTGGAGCTTCAACAAAGCAATGAACTCAATGGTAAATCTTGCCTGGATCGGATCCGAGTTTGA
>GWHTACFB027346
ATGGGTGATAACTCAAAGAAAGAGTTGGTACAGCTGATCAAGAGATTTGGGGCTTATCTCAGCCTCAAGATGTCCAATCTCTTTTCCATCTCCCTCAACAATCTCGATTCTCGATCTGTTGGGGCTGTGGCAGGGCTTGCCATTGCAATACTGTTTACTTGGAGGCTATTGAGATCACCTAGTGGACCTCAAAGAAGACAACCTAAACGACAAGCACCTACATCTAGTAGTTCTGGTGTAAGTAATCATTCAAATACAAATTTGACATCTTCTGGAGTTTGCTCTCCTTCAGAAGATTCAAGAGCACAAAATGTTATTGATGAGTTCTTTCAGCCCGTAAAGCCAACTCTAGGACAAATAGTTAGGCAGAAGTTGAGTGAAGGAAGGAAGGTAACGTGTCGGTTGCTTGGTGTAATCCTTGAGGAAACTAGTCCAGAGGAGCTTCAGAAACAAGCTACTGTGAGATCCTCTGTGCTGGAAGTACTGCTGGAGATTACAAAATTTTGTGATCTTTATCTCATGGAAAGAGTTCTGGATGATGAAAGTGAAAAAAAGGTTCTCCTAGCTTTAGAAGATGCTGGGGTTTTTACATCTGGCGGCTTGGTCAAAGATAAGGTTCTCTTTTGTGGCACAGAAAATGGTCGGACATCTTTCGTTCGGCAACTGGAGCCAGATTGGCATATTGACTCAAATCCTGATATCGTTTATCAACTAGCGCGGTTCATCAAATATCAGCTTCACATTTCTCCCATAAAACCAGAACGAACTGCTGCTAATGTTTTCAGCTCCCCAGCGTTGGAACAGTTCTTTGGATGTGTTTAA
>GWHTACFB027347
ATGCTTCTTCAACTTCTCCAACACTTTCTCTCTCTACCCACTTGTTTTACAAAATCCAACAATTGGATTGATGTTTCTTCACCCAATTCCCCAGTTGTTGTGGCCGCTTTGGCTGCTGAAGTAGAGGTAGCAGAAGAAACCGAACAACTCCAAGAGGGTGTTGTGGAAAGTGGTGTTGTTGTTACCCCAACTAAGCCCAAGAAAGGCAAAGCTGCATTGCCTCTCAAGAGTGACAGAAGAAGGTCTAAGAGATTCTTGGAAATTCAAAAATTGAGGGAAAACAAGAAAGAGTATGATTTAAAAACGGCAATATCATTGCTCAAGCAAATGGCAAGCACAAAGTTTGTCGAAACAGTTGAAGCTCATTTCCGTCTCAACATTGACCCAAAATACAATGATCAACAACTGAGGGCAATAGTGAGTTTTTCCTGCATTTGA
>GWHTACFB027348
ATGGAGAAGTACTTTGGGAATGCGTACAGAGGAGACCCGGGAGTTCCACACGCCGACCCAGATCGTTTCGTAAACATCTGGATTGGATCTTTCGCTTTCTCTGCCCTCACTTGGGTCAATCCTTACATGTGGCAGCTCTCTAATCAATTCAATTGGCATGACAAAGCTATGTTGTTTGAGCAATATCACTGGAAGAAAGCAATGGCAAAGAAGCAGCCATATGAATTCAAGTGGAACCACTATATGGACAAGGAGGCTCGAGACTCGTACTATTTCAACTGGCCTGTCTACTTCCGTTAG
>GWHTACFB027349
ATGGCGTTTTTGAACCTGGGCGGCCCATCACACTGCATTCCTTGCGAGAATGTAAGATGTAAACCGGGCTACACTCTTGTTTCCAACAAAATGAAGGAAACTTGCGCAAGTTTTCTGTCCTTACCATCAAATTCAGGAGTATGGCACAAACGAGGACACCGGGCAATTGTCAATGCAGCTCCCGCTACAGAGGCTGCTGTTATTGCTACAGAGCCATTGACGAAAGAGGATCTTGTAGGACACCATGCTTCTGGGTGCAAGCCTAAGGAGAATTGGAGAATAGGTACAGAACATGAAAAGATTGGCTTTGAGTTTGAAACTTTGAGGCCCATGACGTATGAACAAATAACAGTGTTGCTCAATGGTATTTCTGAGAGATTTGACTGGGATAGAATAATGGAGGGTGACAACATCATTGGACTTAAACAGGGAATGCAAAACATATCACTGGAACCAGGAGGCCAATTTGAGCTTAGTGGTGCACCTCTTGAAACTTTACATCAAACTTGTGCTGAGGTCAAAGCTGTCgCAGAGGAAATGGGAATTGGATTCTTAGGAATTGGTTTGCAGCCCAAATGGGGCCTCAAAGACACACCTATAATGCCCAAGGAGATCAACGATGTACTAGAGGAGTACAAAGATATTATGCCACCCGAATTGCCGAAAAGACTTCCACCTAGGAGGGAGGTGGACCATAAAATCGAGCCAGAACCAGGCGCCAAACCACTCACTCCATACTCTTTGGTGACCAACTCCACGAAGAGTCCATCGGCCTACAAGGTTGCTAAGACATGGAATGAACAGGTAGATGTGGCACAGTCTTACCTCGGCAAGGCGACCAAGAAAATGAAAAAGTGGGCAGACGAAAAGAGGTGTCATTGA
>GWHTACFB027350
ATGGACGAGCATTTTGCTGCTCTCGACATCAACAACGACGGCGTTTTGTCTCGATCGGAGCTTCGGAAGGCGTTCGAGTCGTTCAGGCTGATGGAGACCGACTGCGAAGTGGACGTGGCGACGCCGCCGGAGGAGTTGACGAGTCTCTACGACTCCATCTTCGACAAGTTCGACTGCGACAAGAGCGGAGCCGTGGAAATCGATGAGTTCAGGTCCGAGATGAAGAAGATCATGCTTGCCATCGCTGACGGACTTGGTTCATTGCCCATCCAAATGGCTCTCGAAGACGACGATCAGAGCTTCCTCAAACAAGCCCATGGACGAGCATTTTTGCTGCTCTCGACATCAACAACGACGGCGTTTTTGTCTCGATCGGAGCTTCGGAAGGCGTTCGAGTCGTTCAGGCTGATGGAGACCGACTGCGAAGTGGACGTGGCGACGCCGCCGGAGGAGTTGACGAGTCTCTACGACTCCATCTTCGACAAGTTCGACTGCGACAAGAGCGGAGCCGTGGAAATCGATGAGTTCAGGTCCGAGATGAAGAAGATCATGCTTGCCATCGCTGACGGACTTGGTTCATTGCCCATCCAAATGGCTCTCGAAGACGACGATCAGAGCTTCCTCAAACAAGCCGTCGATCTCGAGGCCTCTAAGTCTAAGAATCAGCTTTGA
>GWHTACFB027351
TTGAATGGGGTCGAACTACGCGGTTGCAAGATCAAGTACTGCGATTCGAACAAAGGGTTTGGCCTCTTCTTATCTGATGATGTCTCTGATGAGGTTCTACTAGTGGTTCCACTAGATTTGGCTATAACTCCGATGAGAGTACTTGAAGATCCTATTTTGGGGCCGGAGTGCAGAGCAATGTTTGAGGAAGGGGAAGTAGATGACAGGTTCTTGATGAATTTGTTTCTAACTGTAGAACGCCTCCGGAAGAATTCTTCTTGGAAGCCGTATCTTGATATGCTTCCAACCACATTTGGGAACCCGCTTTGGTTTACCGATGATGAGTTTTTGGAGCTGAAAGGCACTACATTGTATCGGGCAACTGAATTGCAGAAGAAAAAGTTGCATTCTTTGTACGATGATAAAGTAAAAAATTTGGTGAAAAAGCTTTTGGTTCTCAACGATGATACAGAAAGTGAAGTGTGTTTTGAAGACTTCCTCTGGGCAAATTCAATATTTTGGACTCGGGCTCTGAATATTCCTTTCCCACGTTCATATGTCTTTCCGCAAGTACAAGATGAGCAGGACAACACCTTGCCTAGCTTTAACGGAAATCCTGAGGCATCCATTAGTAATATTTCCAGTGGAGAGTTGGTTGATGGAAAAGGGCTTGAGGTTCATGGGGTGGAAAGCCAAGTCCCTGGAGTGACATCCACTGTGATACATGGCGAGACTGTTTGGGTTGAGGGTCTTGTACCTGGCATTGATTTTTGCAACCACGTTTTAAAGGCTGCCGCGACTTGGGAAGTTGATGGAACAGGATTGACAACAGGAGTTCCTTGTTCTATGTACCTTCTTTCTGCTGGTCAAAGTCATCTCCAAATCGAGAAAGAGATATCTATTAGCTATGGTAACAAAGGAAATGAGGAACTGCTGTACCTATATGGATTTGTTATTGATAACAATCCAGATGACTATGTCATGGTTCATTATCCTTTAGAGGCTATTCAGAGTGTCCCCTTTTCTGAATCCAAAGTACAGCTTCTTGAAGCACAGAAGGCTGAACTGAGGTGTCTTTTACCTAGAAGCTTGCTGGATCATGGTTTTTTTCCACCATCCACCCCACAGAAAGAAAGCAATGATAAATGCACCGTTGATCGGTTTTGCAACTATAGTTGGTGTGGGCAGCGCAAGATGCCTTCTTACGTAAAAAAGCTTGTTTTCCCCGAAGATTTCTTAACTGCCTTGAGGACAATAGCCATGCAGGAAGATGAAATTTGTCAGGTTTCATCATTGCTGCAAGAGCTTGTTGGTTCTGATGGAGAGAAGCAACCTTCTGATGGAGAAGTTCGAGCTGCAATATGGGAGGCCTGTGGGGATTCTGGTGCTCTACAATTGCTCGTTGATCTTCTTAATATGAAGATGATAGATCTCGAAGAGAGTTCTGGAACAGAGGACGATGACACTGAACTACTTAATAAGGCCCGCAGCACAGAAACCCCAGAAGAGAATGAAAGTTGTCGGACAAATGGGATGAGTAAAAACAGGTGGTCGAGCATTGTATATCGAAGAGGGCAAAAACAACTGGCCCGTTTGTTCTTGAAGGAAGCAGAGCATGCCTTGCATTTAGCTTTGACTGAGGGTAACTAA
>GWHTACFB027352
ATGTTTCGAGCCTCAGGTGGGGAAACCCAGAAGGTGAATCTGAAATCTGTGTTCTATGAGTTGGTTATGAATGTGACGATGAGGATGGTTGCCGGAAAAAGGTGGTCGCCGGCGGCGGCGGACGGTGTGTTTGGTCAGAGTTTGATAATGGATATTTGTGATTACATACCCATATTGAGGTGGGTCGGGTTCAATGGATTTGAGAAAAGACTGGTGAATTTGCAGAGGAAGAGAGATGGGTTTTTGCAGGATCTGATTGATGAGGTGCGACAAAACAAGATTAATAATTCTTCGACGAAACAGAGAAAGACCATAATTGAAGCTTTGTTGTCTCTACAAGAAATAGAGACTGAATACTACACGGATGACATCATCAAAGGCATCGTACTGGTGATGTTTTTGGGAGGAACAGAAACATCAACAGTCACGATGGAACGTGTAGTGTTGCTTCTTTTAAATCATCCGTCAACGTTCCAGAAGGCCAGAGCAGAGGTTGACAATCATGTTGGACATAGGCGTTTGCTAGATGACTTCGATCTTTCTAAGCTTCCCTTTCTCCAATGTGTCATCAATGAAACCCTAAGACTATATCCTCTTGTGCCGCTTCTATTACCACATTATTCATCTGAAGATTGA
>GWHTACFB027353
ATGACCATCTCCTCCAACAAGTCCGACAATTTCCTTCTGCCCTTCTCTGACAACCCTTGCCGCATTTTCCCCTTTCCAACGTTGGCCACTACATTCAAACCATTTCCAACCTCTCATTTCTACCCATCAACGCCACCACCGACAGGATCAACAACTGCGACCGGTCCAGCACTAGCAGTCACCGAGGAGCAACAGAAGATTTATCAAGCTCCGGTATCTAAATGGAAATCTTTGAAGAATAGAAAACTACAAAACTGGGGAGGTGTTGTACATGAAAAGGGTCTTCTGGCGCAAGATTTGCCTCCTTGGCTAAAAAGAGTTACAGAAAGAATATTCGAGGAATCATGCTTGTTCCCCTCAGCAATTAATCATGTGCTCATCAATGAATACCTTCCCAACCAAGGCATAATGGCACACCAGGATGGGCCTGCTTATTTTCCAGTAGTAGCAATTCTGTCTCTTGGATCACCGGTGGTTATGGATTTCACTCCTCATTCAAGTTTGCAATTGTGCACAGACACGTTGACAAATAATGTTGACGATAAACTTTCTGATGGAGCTTTTGATGGTGAAACTGAGAAGTGGTTGGATGATCACCTCCCTTTTTCAGTCCTATTGATGCCTCGCAGTTTACTCATTTTCAAAGATAAGGCATACTCAGATTACTTGCATGGCATAAAAGATAGCGAGGTCCAACAATATGACAAG
>GWHTACFB027354
ATGGGGAGTTGTGGTAGAGGGAGATTATCGATGAAGGAGAGTGAGATAGGGAGGGGAGTCGTAGTGAGGGAGGAAGGGCAGAGGATGGGGTTGCAATGGGGAGGGTTGGTGGCAATGGAGGCTAGAGTAAAGTACCTGAAATTGGAAGGGGTAAGAGGGACATTGGCAGCAAGTGTAAGGGGTGTGGTGGAGGTTCTGATGGTGGGACGGCGGAACCCTAGAATCGATTGGGACGGAAGTGTAGAAGCAGAGCAATGGAGGGAGGCCATTGTGTATTCCCGAGATAGTTTTGGGAGTGAGAAATGCTCTCTATCAAGATTCAAGTCCGATCACAAAATGACAATCTGA
>GWHTACFB027355
ATGTTGGGATGGGGTTGCAAATCTGGGGATAGGAGGTGGCCGGAGGAAGGGAAGAGGGGGGTGTTTCAAACAGGGGCGGCGGGGGTGCAGAGGCATGGAGAGGCATGGCAGGAAGGGCAACAAGGAAGGGGACGATGGGTTGTAAAGGGTGGAGGTGGTAGGGGCGACAGGAAGGGGAGAGGGTGGGCACTAATTGCAAGTTGGAAGGGAATGGGGTGGGTGCTAGCAGCGAGTTGGGAGGGGGTTCAAGAATGCTGTAAGATTGCAAGTGAGGCAGAGTTTATTTTCTGTCTTGCATCAAATGCGAACCCATCAGATCAAGATCCTCTCACAGAGAAATCAGGTGGGATCAAAACTGATGATGCCGGTCAAGGTCCTCCATTGCCCACTATTTTGGCTGGTTTAGTAGTCTTTTTTCTCATATTTTGGATCATTGGATCCATCCTAACGTGGCTGATTAGTCTAATTGTCCGTTTCCCCCCTTCTGAATAA
>GWHTACFB027356
ATGACATCTGATATGCGGCTAGGTATGGCACAAAGTTTTAGAACAAGCAGGTCTTCATTCACCTCTAATAATGGATATGAATCTCCTTCACTCAACCCTGCTAGTGTCTCGAATGGGAAAGAATATGACAGCGATGGTTCCAATTTTGCTCCACCTACACCATCAACCCTGCCAATGGCTGTTCCGCCAGAACTAGCTGGTGCTATACCCTTGATTGATAAATTCCAGGAAATGAAAAAGCTCAAGGTTCTGCCAAAGAGGATGGGGACATTTGGTGAGGAATTGAGACTGAGATTCAGCACAGGAATTTTGGATAATGGATTGGAGTAG
>GWHTACFB027357
ATGACCGTTCTACAGGCCTGCGAGGTCGCCGGCGTCGAAATTCCCAGATTCTGCTACCACAGCCGCCTCTCCATTGCCGGAAACTGCCGTACGTGCCTTGTCCAGGTCGAGAAGTCGCCTAAGCCCGTCGCTTCTTGCACCATGCCCGCTCTTCGAGAGATGGTGAGGACTCTGCACTTTGGGAAGACGACTTTAAAGAAAGGGGCATGGAGCCGTGAAGAAGATCAGAAGTTGATCAATTACATCAACAGATATCGCATTTGGATCTGGAGTGAGATGCCAAAAGCTGCAGATATGAGACCTTGTTACTAG
>GWHTACFB027358
ATGGAAGAAGAAGAAGCACCACTCGTTGCTGAGAACTCGGAAACTGAAACCCTAACGAAGAAGAACCATACCAGAGATGTGCATATTCTGAGCTCGGCTTTCTTGTTGATGTTCTTGGCTTATGGTGCTGTTCAGAATCTGGAGAGTACAATCAATACTGAGGAAGATATAGGGACAATTTCGCTCGGGATATTGTATTTGTCTTTTATGGTTTTTTCTTTCTTTGCTTCATTGGTGGTTCGGTTCCTGGGTACAAAAAATGCTCTTGTTCTTGAGACTGCTGGGCATTGGTTGTTCATAGCAGTGAATTTGAAGCCCACATGGTGA
>GWHTACFB027359
AAGTATTTTGTCGACGAGAACACAAACAAGAATTGCTTCATGCTTTTTGCAAGGAAACTTGATATCTGTTGGATTGATAATCCTAAATATTGGAAATGGACCAAAGAGGAGACAAGTGGTGAAGAGATTGAAGTGGCTGAGCTAATAGAGGTATGTTGGTTCGATATTAGAGGGAAGTTTGATAGAACAATTGATCTCTCACCAGGAACAATGTATGAAATTGTTTTTGTCGTGAGGATGATTGATGACGATGTGTACCACACTCATATATCAAATTGTACAGTGACGCTTGTCATGATTCTCCCGCGTTCAAGAACGCAACGTAATGAAAGTTTAGAAGGAAAGCCTGTAGAAGAATGGTTTGAGATCCTGGTGGGTGAGTTTATCATGTCACCAGAAAACGTTGGAAGCGTCGAATTCTCCATGGAGGAACATGGTCCAGACTGGAAGGGTGGGCTTATTGTGAAAGGTGCTCTCATTCGACCCAAGGTGTAA
>GWHTACFB027360
ATGACTGGGCATTTTGCTATACCGGAAATTCGCCGGAGTTCCGTAACTCCAACTGAAAAAACCAAGAATGGAAAAAAAAGTAGGAGTGATGTTGGGAGAGAAGTTGCAGATGCATTGGCTAAAGAAGCAAGGAAGAATGACTTGATGTTGAGTTCTTCGGGCACCGTTAATGGCGAACGGTCTGATAATTTTGTGCCGGTTTTCTCTAAGGGAGAGAAGAAGGGGGTGAATCAGGATTGCCTTGTTGTGTGGGAGGAATTTGGATGCCAAGAAGACATGATCTTTTGTGGGATCTTTGATGGCCATGGCCCCTGGGGTCACCTGGTTGCAAAAAGGGTTAGGAAGTTAACGCCATCGTCTTTGCTTTGCAATTGGCAAGAAACCCTTGCTCTAAATTCACTCAACCTGAATTCAAGCACCGAACCAGACAAAAGCCTTAATAGATTCAATATATGGAAGCAATCTTATTTAAAGACTTGTTCTGCCATTGACCAAGATCTAGAGCAGCATCCTGGGATTGATTCTTTTCATAGTGGTACAACAGCTTTGACAATTGTTCGACAGGGTGATCTCATAGTTATAGCAAATATTGGTGATTCTCGGGCTGTGTTAGCCACCAGTTCCGATAATTGCTGCTTGGTACCGCTTTAG
>GWHTACFB027361
ATGAATTCTGATGATGATGACAGTACCAGTGCCGTTCATCGTGAAGCTGAAACTCACACCATTGCTGTCGGATGGGACGATGATCTTAATCTATCCCAATCTTTCACCAAGATTCAGTTTGACAATACTCCTCCACATTCTGATGATGAAGAGGATACTCCACTAAACTTTGATCCTTCTTATCAACCTCCTCCAGACGTGGAAACTGATTATCCCCAGCCTTTGCGCACAAACATTGAATACCTCAATGTTTTAACGGAAGAGCCCTTCATCAAACTCATCTTCAACTTGTTCACGTCCTCCAACACTGCTTCTGATAATTGTTTGTTCTCTATCACCGCAGTCCCGGTCTCAGGTAAGGAGCTGTCTTTCGAGAAAGCAATCGTCAATGATCCAAGGGGTGATTGGGTAAAAAGAATAGAACCACCATCGGTATAG
>GWHTACFB027362
ATGCTGAACAGCTTAGCATGCACTACGATGCTTTGGGGTCTATTGGCTGGAGATGAAGCTGGTGCTATACTTGCTCGATCCGCCATGGAAAGTTGTAGTTGTGTCTCTGGTGCTATCTCCTGTTCCAAAGTGTGTGATGTTGAGGATCGTCCTCGAGAGCAGCGGGAGTCGGTCCACAAGCAGCTCCCTCCCACTGTCAAACCTCCGGGCACGGTCAAGTCCTTCTTCCTCGGCGGCGCAGGAGAGAGGGGTTTGGAAATCCAAGGGAAGTTTATAAAGTTCACGGCCATCGGAGTGTACCTCGAAGATAGCGCCATTCCCTCGCTCGCCGTTAAATGGAAGGGCAAGAGTACAGAGGAGCTGACGGACTCCGTCGAGTTTTTCAGGGATATCGTTTCCGGTCCCTTTGAGAAGTTCACACAGGTGACTATGATCTTGCCATTAACAGGGCAACAATACTCAGAGAAGGTTACAGAAAATTGTGTTGCCTAG
>GWHTACFB027363
ATGAGAGATTGCTGCATCCCATTGAAGCATTCCATCAGATTTTCAATCCTTATTAGGTCCCTCCTCAACACCACCACCACCACCACCACTACTTCCCTCTCCCGCTCCTCCATCCTCCAAACCCCACCTCACAATCGCTGCTCTTTCTCTCTCCTCCACTGCACTGGCGACTCTAACAGCCTCATCAACTACTTCTCTCTCCATTTCTGCCTCTTCCACCAAAACCCATTTGCCTCTGTGCCCTTTCTCTTCCTCACTATCCTCTTCCAGTTCTATGTCCTCGTCAAGACCGCTCAGGATCAATTCTCTGTTGTGGTCACCAAGCTCGTTGCCCACCTCAATTTGTCACCCAGTATTGGGGCTGTGACTCTTCTTGCACTCGGCAATGGTGCCCCCGATGTGTTCGCATCGGTCGCTGCGGTCCGCGGAGGCCATCCGAGGACTGGGTTCGGCGCGATTTTGTCGGCCGGGACGTTTGTTTCGGCATTGGTTGTTGGGTTTGTGGCGATTTATGCAGCACCCTTTTCGGTCGACCCTGTGCCTTTTGTGCGGGACGTGTTGTTTTACTTGACTGCAGCTTTGTTCTTGTTCTATGTGTATCTTAGTGCTGAGATTTTTCTATGGCAGGCTATTGGGTTTGTTGGGTTTTAG
>GWHTACFB027364
ATGGGTAGTAAGAAAAGAGGGTCTGATGATGCTGTGGAGGAAGCAGAAAATCAGTTGGATATAATCAGTGATAAAGTTGTTTCTGAGCCATTGAAAAAGAAAATGAAAAAGGAGAAGAAGAAAAAAGTTGCAGACAGTTCTGCTTCCCCATCTTCGACTGATGTTGTAAAGGAAGCAAAAAATCAGGTAGATATAATCAATGATAAAATTGTTTCAGAGCGTTTGAAAAAGAAAATGAAAAAGGATAAGAAGAAACAGGTTGCAGATGGGTCTGCCTCCCCATCTTCAACTATGCAATCTATCAAGCCAATGGAGAGAAAGAAGAAAAGGAAAGCATTAGACAAAGAGAAACGTCATGCTCCTTCTGATAATGTGGAACCAAAGCCCAAACAGTTGGATATGAAGTTTGATGAGACTCGGGTGCCTATGCCGACTCTGGCAAGTAGTGGTCTGCCTGAGTTCCATGTTAGTGTCTTTAAGGACCTTGCATCAGCTGATAGTACAGTAAGAGAAGCAGCAGTTGAGGCATTGGTAACAGAGTTGCAGGAAGTCCAAAGCATGTATGATAAGCTTGAGAGGAAGGACGTTGCTGAGGGTGGATTGCAGTTGGAAGCAGAAAAGGATGATGGATTGAATAACTGTGCGCCTTCTTTGAGATATGCTGTTCGGAGACTTATACGTGGTGTTTCTTCATCAAGAGAGTGTGCAAGACAAGGCTTTGCATTGGGTTTGACTGTTTTAATTGGTGCAATTCCGAGCATCAAAGTTGATGCATTGCTGAAACTGATAGTTGATCTGTTGGAGGTCTCTTCTTCAATGAAGGGTCAGGAAGTGAGGGATTGTCTTTTGGGTCGCTTGTTTGCTTATGGATCCATTGCACGATCAGGAAGGCTAACTGAAGAGTGGGTCTCGGATGAAAGCTCTCCTTGCATCAAAGAATTTACTAGTTCTCTTATTTCCCTTGCAGCCAAGAAGCGGTACTTGCAAGAGCCTGCTGTCTCAATTATTTTGAACTTGTCTGAGAAGTTACCAGTTAAAGCCTTGCTGAATCAAGTACTTGAAGCTCCAGGCCTTCAGGAGTGGTTTGAAGGAGCCATTGAAGTTGGAAATCCCGATGCATTGGTTCTAGCTCTTAAAATGCGAGAAAAAATTTCTGTTGGCAGCAAAGTGTTTAGCAAACTTCTGCCTGATCCATATAGCCCTAGTGGGTTGTTTTCGGCTGACCATTTGTCCTCCCTCTCTAATTGCTTAATGGAATCCACTTTCTGTCAGCCTCGAGTTCATACTGTCTGGCCTGTCTTGGTAAATATTCTTTTAGCTGATTTGGTTTTGCAAGATGTAGATTCAACATCAGGTTTAACTTCCATCAAGAAGCACAAAAAGAATCGCAAGTGTAGCTCATCGGAAGAAGAGATTGAGAAAAACCTTCGATGTTTTTGTGAAGTTATTGTTGAAGGATGCCTTCTTTTGTCCTCTCATGACCGTAAACACTTGGCCTTTGATGTCCTGCATCTTCTCCTACCAAGGCTGCCTGCGTCTTGCATCCCAGTTGTTCTGTCTTACAAACTTGTTCAGTGCCTGATGGATATACTTTCTACCAAGGACTCTTGGCTGTACAAAGTTGCACAATATTTTCTAAAAGAACTGTCAGACTGGGTGAAGAATGATGATATTAGAAGAGTGTCGGTTATTATGGCCCTGCAGAAGCACAGCAATGGGAAATTTGACTGCATAACTCGGACGAAAACAGTTAAAGATTTGATGGCAGAGTTTAAAACTGAATCTGGCTGCATGCTGTTTATTCAGAATTTAGTGACCCTGTTTCTGGATGAAGGCCATGTTTCAGAGGAACCTTCAGATCAGAGTCAGACAACAGATGACAATTCAGAGATAGGTTCAATAGAGGATAAGGATTCTGTTGGGACAATGGGAAGTTCTGATTTTTTGAAAAGTTGGGTTATAGATTCCCTCCCTAGTGTTTTAAAACATTTGCAGCTAGATACTGAAGCGAAGTTTCGGGTGCAAAAAGAAATTTTGAAGATTTTAGCTGTTCAGGGTATATTTTCTTCATCTCTTGGCACTGAAGTGACTTCTTTTGAATTAGAAGAGAAGTTTAGATGGCCAAAAGCAGCCACCTCAAGTGCTCTTTGCAGGATGTGCATTGAGCAGATTCAGTTGTTGCTGGCAAATGCTCAGAAAGGAGAGGGGTCTCATTTGGTGGCAAGTAGCCTTGAGACAAATGATCTTGGATCTTATTTCATGCGGTTCCTTACTACAATGTGCAACATTCCGTCAGTGTCACTCTTTCGAGCCTTGAGCAATGAGGATGAAAAAGCATTCAAAAAACTGCAGGAAATGGAAACTCAGCTGTCAAGAGAGGAAAGGAACTGTGGGCTCAGTGCAGATGCAAATAAGTTGCATGCCCTGAGGTACTTGCTTATCCAGTTGGTGCTGCAGGTTCTCCTTCGACCAGGGGAATTTTCAGAAGCTGCCTCTGAACTCATTATTTGTTGTAAAAAAGCCTTTTCCTGTCCTGATCTTCTCGACTCCTCTGGAGATGATGAAACAGACAGTGATGGAACTCCTGTGTTGATGGATGTCCTTGTGGATACACTTCTATCTTTGCTGCCACAATCATCTGCTCCTATGCGTTCTTCTATTGAGCAGGTTTTTAAGTATTTTTGCAATGATGTTACGGATGATGGACTGCTTCGGATGTTGCGGGTCATAAAGAAAGATTTGAAACCGGCTAGACATCATGAAACAGACAGCGATGATGATGAGGATGATGAAGATCTTCTTGGTATTGAAGAAGATGAGGAATCTGATGAAGCTGAGACGGGTGAAACTGCTGAGAGTGATGAGCAGACAGATGATTCTGAAGTAGTAGGTGGACTTGAGGCAGTTGACAAAGCACATCCCGAAGCTTCTGATGATTCTGATGGGGGAATGGATGATGATGCAATGTTCCGCATGGATACTTATCTTGCAAAAATTTTGAAAGAGCGTAAGAACCAGGCTGGGGGTGAAACTGCTCAATCCCAGCTCGTGCTCTTCAAACTTCGCGTTCTCTCATTGTTGGAGATTTACCTACATGAGAATCCAGGAAAACCCCAGGTATTGAAGGTCTACTCTAACTTGGTCCAGGCATTTGTTAATCCACACACCACAGAAGGTAGTGAGCAACTCGGCCAGCGCATATGGAGCATTCTGCAAAAGAAAATTTTTAAAGCAAAGGACTATCCAAGAGGAGAAGCTGTGCAAATATCTACGCTTGAATCTCTTTTGGAAAAGAACCTAAAATTGGCTTCAAAACCATTCAAGAAAAAGAAGTCTGTTGTCAATCCATCCAAGAAGAAGCAGTCGGCCTCCTGGAATCGACACAAGATGATAACATCCCTCGCACAAAATTCAACATTTTGGATTCTGAAGATCATTGATGGAAGAAAGTTTCCTGAATCCGAACTTCAGCAGGCTTTTGATATCTTCCAAGGTGCTTTGCAGGCCTATTTTGATAGTAAAAAGTCTCAAATGAAGTCTGAGTTTTTGAAAGAAATATTCAGAAGACGACCATGGGTTGGGCATCACCTCTTTGAATTTCTTTTGGAGAAATGTTGCGGTTCCAAATCAGAGTTTCGGCGAGTTGAAGCACTCGACTTTGTGATTGAAATATTGAAGTCACTGGTCTCTGTAAGCACCGATGAAAGTGGACAGGCTGCATCAAGGAAAATTTTGGACAATCATCTTCCAAAACTGTGTCAACTGGTAAAGGAATTGGTAACAAATATGCCAGAAAAGCAGTCTAGACGGGCTGAAGTGCGCAAGTTTTGCAGCAGGGTCTTCCAGATTATAACAAGCCTTAATCTTTCTGTGTCATTTCTTAAAGCTTTGGGATCTGATGCTCAGACTGCCTGCGAATCTCAACTTGGTGAGTTGTTTCTTGCTTTGAAGAAGCATGAACAGTAG
>GWHTACFB027365
ATGGCGTCCACAGTGTTATCTGGCCGTAATGAATCGAGTTGGGGCCAATCCCTTTACTCTAATAATCTAAACCCTAACCCTAACCCTAACCCTAACCCTAACCCTAAATCGATCCCCAAGAAGAAGAAATTACACGCACTTGGAGGAGGCAAGGTTACGGCGCCTGAAGATGCGTACTCGTTCAACCAGAGATCGATGGAATGGAACAGCGATTCGAATTTCAATCGAGGCGAATACGTTACCTTCAACATCGGTTCGTACACGAGAAGCGAGCTGATCGAGCTCAAGAAACGGTTGGTCGCTGAACGAGAACAGATCTGGAAATTGAACGATCGCATCGATTCTGGGAAAATCGGCCGCCAATTTCCGGGAAAATTCAAAAAGCTGTCGGGAAACAAGAGGCCGATTCCGTTCGTTTCCGGAAAAGATCCGAAGCGATTGTGCGAAACAACGTCGGATAATGGAATTGGAATTGGAATTGGAAATGCGAGTGAAATTGGTGATTCGATGAAGATGTGCAGGCAGGTGTTGACCAAGTTGTTGAAGCACAAGCTCAGTTGGATTTTTAACAAGCCTGTTGATGCTGTTGGTATGGGGCTTCATGATTATCATCAGATAATCAAGCGTCCTATGGATCTCGGGACGGTGAAATCGAATTTTGCGAAAAATCTGTACGCTTTACCCGAAGATTTTGCAGCGGATGTGAGATTAACCTTTAACAATGCGATGTTGTATAATCCGAAGGGCGATGAGGTGCATAAGATGGCTGAGCAGCTTCTTGCTCGTTTCGAGGAGTTGTATAGGCCAATTCAGGAGAAGTATGAGGGTGATCAAAAGCAACGTGTTGTTCTAAGTGATGAATTACAGGGGAGCTCATGGAGTCGCATTCCAACCCCTGAGAGGACAAAAAAATTGAAATCAAATTCAATGCAGACTTCACGGAAGCATGACAAGGTGCAAAGGCCTGAGATTGCCACCAAAAAATCGAAATCAAATTCAATGCCAACTGCACAGAAACAAGAGAAGATGCAAGTGCCCGTGAGTGCCACAAACCCAACATCATCATCAAACCCGCAATCGTTGCAATCGCCAACTGTGCCGACTCCATCACCGGTGCAAGCACCTCCTGTGAAGCCGGCAGTGGTGAGAGCGAACCCGGGGAAGCAACCAAAGCCAAAGGCAAAGAATCCTAACAAGAGGCAAATGAGCATGGAGGAGAAGCATAGACTGAGTGTTGGGTTGCAGAGTTTGCCCCAGGAAAAGATGCCACAGTTAGTGCAGATTATGAAGAAGAGGAATTCACATTGGCCTCAAGAGGAGGATGAAATTGAGCTAGATATTGAGGCAATTGATCTGGAGACCCTTTGGGAGCTTGATCGATTTGTGACTAATTGGAAGAAGATGGTCAGCAAGAATAAGAGGCAAGCACTCATAGGGAACAACAATTCAGCTGCAGCCACAGCCTCTGGCGAGGACAACGCGCTTTCTGTGAGTGAAAAAACTGATACTGTGAAGAAGCTGAAGAAAGGAGAGGGTGGAGAGGAAGAAGTGGACATCGGTGATGAGATGCCAATGAGCAGCTTCCCCCCTGTGGAGATTGAGAAGGATGATGGTGGTCGTGATAATGGCCATGCCTCCAGCAGTTCTAGCAGTTCCAGCAGCTCAGGCAGTGATTCATCTTCGTCAAGTGATTCTGATTCGGGGAGCTCTTCAGGGAGTGATTCTGATGCAGATGACGCGCAGTCACGGGGCCTAAAATCCAAGGAATTGTCAAAGACTTGA
>GWHTACFB027366
ATGGACGTGATCGACGAATTCGCTCAGCTTGCCGATTCGATGCGCCAAGCATCTGCTTTGCTTGCCGACGAAGATGTCGACAAAAACTCATTGTCCTCGCGCCGTCCTTCCACTTTCCTCAATGTCGTTGCTCTCGGCAATACTCTTAATGGATTGTCTAGCTTGGAATTGTCTGAATGCAATCTTGCCCTTATTCGCGACAATTGCCTGACTCAAAGCCCATATTGCTTGTGTCACAGGGATGTTGAGGTAACTGTAGACGTAGTTAGGGGATACCTGCACAAGTCATTGTCTGCCACTGTGGAGTTCATAATTGAGAGTGAAAAAGCTAGTCTTCCTGATCAACCAGTTTCTCCTGAACTGGTGTTGGTTGACATGATTCAGGTACTGGATTGGGCATTTGAAGCTGCTAGCCAAGAAATGAGAGGCATGTGCCAAGAGGCAGCATACCAGCCCGGACTATACTTGACAGCAACTCAGGTCCTGTTGAAACCCATTGTCTCTTAG
>GWHTACFB027367
ATGAGTAATGGATTTGAAAAAGAGGAATTGAGTTGGGACCCAACTCTTGTCAATCCTTGCACTTGGTTTCATGTCACCTGTGACTCCAGCAACCATGTCATTCGCCTGGACTTGGGCAATTGTAATATTTCTGGGTCTTTGGGTTCAGAACTTGGTGAACTCAAACACCTTCAATACTTGGAGCTTTATAGGAATAACATAGGAGGGAAGATCCCGAAGGAATTGGGAAATTTGAAAAGCCTGATTAGCATGGATTTGTATGGAAACAAATTCGAAGGAGAAATTCCGAAGTCTTTTGCTAAATTGAAGTCTCTTCGATTCCTACGCCTAAACAACAACAATTTACAAGGGCCGATTCCCAGGGAACTCACAACTCTCACTGACCTTAAAATTTTCCATGTGCCTGTAAATCAAGATAAGAAAAGATGTGGAGAGAGTGGCAAGGGCTCTGTCCAGTTCTCCTCCGTCCATCACATGGCGAGGTCAACATGTGGTAAGGAGGTAGCTTGGAACTGGGAAGGTGGCATCTCTGGCGCATTTAGAAGAAATAAATCAACTATGGGAAGGAACTTAAAACCTGAAATGAAAACTACCAAAGCTGCCATTTATCTTTGA
>GWHTACFB027368
CTAGGGTTACCGATCATCTTCCTCCTCTGCTCCCTCTTCTTCCTCGCTGGCCTCTTTGGATCCACTCTACTCTTTCAGGTATATACATATGATGTGCCGGGTGTTCGATCGCCGCCGAGATGGCTTGAATCAGTAGAGGAAGAGGATAATTCGACGCCGCACGGAGAAACTGGGGAGTCTCGGGTTGCTTCGATTCCCTTTCAGGTGTTGAGTTGGGAACCACGAGCACTTTATTTTCCTAATTTTGCAACCGCAGAACAATGCCAAAGCATAATTGAAATGGCAAGGTTAAAGCTTAAACCATCAACCCTAGCTCTGCGGAAGGGAGAAACTGCCGAAAACACAAAGGGAGTAAGAACAAGTTCGGGCACATTTATCAGTGCATCAGAGGACAGAACTGGAGTTTTGGCAGCTGTTGAGCAAAAAATTGCAAGGGCTACAATGATCCCAAGGAGCCATGGGGAGGCATTCAACATTTTACGCTATGAGATTGGACAGAGATATGTTTCTCATTATGATGCATTCAACCCAACTGAGTATGGCCCACAGAAGAGCCAAAGGATGGCATCCTTCTTGTTATATCTATCTGATGTGGAAGAAGGTGGAGAGACCATGTTCCCTTTTGAGAATGGCTCAAACATTGGTGTGGGTTATGACTACGAAAAGTGCATCGGTTTGAAAGTGAAGCCACGCCAAGGGGATGGACTTCTGTTTTATTCATTGTTTCCAAATGGCACAATTGACAAGACCTCTCTCCATGGAAGTTGTCCGGTTATTAAAGGTGAGAAATGGGTGGCTACAAAGTGGATCAGAGATCAAGAGCTATATGACTAA
>GWHTACFB027369
ATGGTCATAAGCAGAAATGTTGATTTGGTCATAAGCAGAAAGATAATTAAGGGTGGGACTCATGTTGATTATGTTACCAACCAGATTACAAACTATGTAATGAGTATTGTTAATAAAAAGAATAAGAATGCTAATCTCAAAGCCCACGCAGTGAAGAACCATCTATGGGTTTTTGTCAATGCTCTTATTGACAAGCCAGCTTTTGATTCTCAAACCAAAAAGACTTTGACAATTCGCCAAAGCAGTTTTGGGTCAAAATGTGAACTTTCACAGGAGTTCCTGAAGAAAGTGTCCAAGTCTGGAATAGTGGAAAGTCTCTTGTCATGGGCAAATTTTAAGCAGAGCAAGGATCTTAAGAAAACTGATGGGACAAAGAGACAGAGGATAACTGGGATTACCAACCTAGAAGATGCTAATGATGCCGGAGGGAAGAGTTCTGATAAATGTACCTTGATTTTGACAGAAGGTGTTTCAGCGAAGGCACTTGCGGGCAAGCAAAAACAAAAGAATGGCAAGGTGAAGGATAAAGGAAGGGATGACAAGTCAGTAGATTGTCTTCCTGAAATGCAGCCTGATTCAGAAGACAGAGATACGGACACGTCAGAAGTTCATCCTCCCACAGAGGCCAGTAGTAGTGTAGTAAACTCGGTTCCATCAGTGGTAATGAATGGGTTTTATAAAGGGTATTCACTTCCAAACCACAAAAAACAAAAATCACCAAGCAGAGGAAGAAATCAGCGAGGCAAGGCAACTTGGGATGTGACTGGTTTGGCCAATGAAGTCCGTATTCTTGCACCAGAACCTTCAGGAGATGCAGCACAACCAAATGATGCATCTGAAAGTTGCAAGGCTGAATCAGAGTCTGAGGCTGTTGTACACTCCTTGCAGGATCGGATAAAGAAGCTTGAGCAGCATGTGGTGAAGAAGGTGGATCCTGCTTTGGCGATGGCATTTTCAGTTGCACGGAGGGCTGCAGCTGTTCCCCTATTGCTTGTTAATGGAACATACATGAAAACTGTTCGTTCCTATCTTGATTCTACTATTCTCCAGCATCAATTGCAGAGGCTGAACGATCATGGTTCTCTTAAAGCTAGCAAAGGTCGGACAAGCTTGATGGTATCTGCTTACCTTGTTTATAGTGGCATGTCAGCAAAGGAGGCTCTTCAAGTGTATGCACATAAACGGACTACCAATAATGAAGGAGTCTCAATACCAAGCCAACGGCGTTATGTAGGGTACTGGGAGAATACACTTTCTATTCCTAGGGGAGTTGATCATGGCCCTCCATCTGTGAACTCGCCTGAACCATGTAGCAGAGAATTGGTTCGAATTCGACTTTATGACACAGTTAACACTGGCTCTGTCTTCTTTGTGGTCTCAGAGTTACAAGAGGATCCTGGTCAGCGGTATTGTCCACCCGTGGAAGTCTTTAAGAGTTGCTGCAGAGAAGTTAAAAAAGGTTGTGTGAGACCAAACAGCTCCCGGTATTATCTCTCTTTTTTTGATCAAGGTGGAGAGGGGAATCGATCAGAACCAGTAGAACCTCATCTGTAA
>GWHTACFB027370
ATGGGAGTGACATTGGAGAAGATGGGCATTGTAGTTTTTCCCCTTTTCGTGTTGGTGCCTCACCAACTTGGGCTTGAGTCGAGCTCCTACCCTTGCTTTATTGTTGTTTTGTTGGGAAAGATTTCAACAGGAGCCCAAAACGACTTGGAGAAGGTGACCAAGATGACCTATGCTCAAGTGGCGATCTATGGTTTCAACGATAAAGTAGGTCTTCTCTCCTTTCCTCAAAGAGAGGACACATTTGAGATGACGAAGTCGTACAGCAGCAAGACCGCTGCAATCATCGACAACGAAGTAAGAGAATGGGTGGCAAAGGCATACGATCGCACGTTACAGTTGATAGAGCAGCACAAATAG
>GWHTACFB027371
ATGTATCCAACGTTCAATGATTTTATTCAAAGTCAAGGTGGACATGAGTGTATTAGTGTAAGGGCTTTTGAAAGACTAGATGATGCTGATAATTTCTATGAGATGCTTATGAATCCCAATATTTGGCCGCACCCCTACATTGCTTCTCCAATAGTGTCAGTGTTCAGAGTGCAAAATGATTTCCAATTTTTTGTGGCTGTAGAAAAATGTGGACAACCTCTGGAAATATTATTGAGAAAACAAGTGAATAAAACGACATTCTGTGATGTCTTAAAATACAACGCTGTGAAAAAAAGAAGAGGCTTTCCTCAACCTCAAAAATGGAGTGCAAAAGACGGGTATATTAGGATAAGGATTTCTCAAGCTTATAGCTATCATAAGTGA
>GWHTACFB027372
ATGAAACATACAGATGAGAAATTTGACAGTGATAAGGATGCGGCCACCAATATTTCTTGGGATGTTTCAAGGAGGGATATGGCAACCCAGATGAGCCCAGAGGGTAGCCCCTACTCATCTCCCAGGAGGCTGTCTTTCTCGCCATCAACTCCATTTGTCCTTCCCATTGTGGAGCTGGAAAGTCCCAAGACCTCTAAATTAGAAGTTAGAGATATACACGTTGATGAATGGCTCACTGTGACTAGAATGAAGAGGAAGGAAGCCAAAATCACTGCATGGAAGAACCTTGAGAAGGCAAAAGCTGAGGCAGCAATAAGCATGGATCAATTATGTAAGAGCATTTCAATGAAATTCTACCATGTTTTATCTTCATTATATGTCATTGAGATGAAACTTGAAAAGAAGAGATCATCATCCATGGATAAGATTATGAAGAAACTGAGATCAGCTCAAAAGAAGGACCAAGAAATGAGGAGGTCGGTGTTAACGAATCTATCCCATCAAGTTGTCAAGACATCCAATAAGCTCGTATCTTTCCGCCGGACTTGCCAGATCAGTTCGTTGAGTGGCTGCTTCACCTGCCACGCTTTTTAG
>GWHTACFB027373
ATGGAGATTGTTAGAGCCAACGATGCCTCCTCTTCAGATTCTCCATGTAGTTATGATGTGTTCTTGAGTTTCAGAGGTGAAGACACTCGCAAGACGTTCACTGACCACCTCTACACAGCTTTGAAGCATGCAGGATTTCGCACTTTCAGAGATGATGACGAGATTGAAAGAGGTGAAAATATTGAGTTTGAGTTGCAGAAAGCAATTCAAGAGTCAAGGATCTCAATAGTTGTCTTCTCAAAAGACTATGCTTCTTCAAGTTGGTGTCTTGATGAACTTGTGATGATCCTCAAACGTATGAAGACCACTGGCCATGTAGTGCTACCTATCTTCTATCACGTGAATCCATCCCATGTGAGGAAGCAAATGGGAAGTTTCAAAACATCATTCATGAGGCATGAAAAGAAATTCCATTCAGAAGCAGGTGAAAGAAAAGATGACCGGAAGGGCAAGATGCAAGAATGGAGGGCAGCACTCAGAGAAGCTGCAGATTTAGCAGGGATGAATTTACAAAATCAAGCTGAC
>GWHTACFB027374
ATGGCTCAAATGGTGAATACGACTACTTTGCCATCTGGCCTGACCAAACAGATGGCTCGAGCCGTGCACTGGTACAAGGAACGGACCTTGATTGTTCAAATGGCCTCCTCTTCCACGCCGCCTCGATGCACTTATCATGTGTTCTTGAGCTTCAGAGGCGAAGACACCCGCAAGGCCTTCACTGACCACCTCTACACAGCATTATTAGGTTCGGGTTTTCGCACATTTAGAGATAATGATGGTATTGAGAGAGGTGAAAATGTTAAATCAGAACTAGACAATGCAATAAGAGAATCAAGGAGTTCAATAATTGTGTTTTCCAAAGACTATGCTTCTTCCAGATGGTGCCTTGATGAACTTGTGATGATACATCAGGACATGTAA
>GWHTACFB027375
ATGGAGATGAATTTGAAGGAGATGGTGAAGAGAGGTGAGGTCCAGAAGCTGCTTGAGATCGAGGTTGATAGGTTGTTTCGGTTGAAGGAACTCAAATCTTCGCCTACGAAGCCTCTGGCATGGTGGGAAGTGGAAGGCGGTGGTGGTACTTGTTGTTGTGATATAGTGGGTGGAAGAGATGGGCTTGCCGGAGGGACGTGGTTGGCTTCCAACAGAGACGGAAGGGTCGCTTTTCTTACTAATGTTCGGGAAGTCGAGTCAATTCCTCAAGCAAAGAGCAGAGGTCACTTACCCGTTCGCTTCTTGGAGAGCAAGAAACATCCTAGTGAGTTTGCAGAGGAACTTGTGAAGGAGGCAGATCAGTATAATGGGTTTAACCTGATAATAGCCGATCTTTGTTCTAAGACCATGGTTTACATAACTAACAGACCAAAACAAGATAAAGTTTCAGCTATACAAGTTTCACCTGGTATTCATGTATTATCAAATGCAAGGCTGGACTCACCTTGGCCTAAGGCTGAAAGATTGAGACATAGTTTCAAGGACCAATTGGCCAGATATGGTGACGGTGAAGTTTGTGTAAAAGAGATGGTTGAGAAACTAATGAGAGACACTGTTAAAGATGACAAAAGCATGTTACCTCACATTTATCCTGTAGAGAGAGAATACCAAATGAGTTCCATTTTCGTTGAAGAAGAAACTCCTTCGGGGCGCCATGGGACGAGAAGCACTTCTGCATTGTCTGTCAAAGCAAGTGGGGAGGTAAACTTTCATGAAACATATCTGGAGAAGGAATTTTGGAAAGAGAAATCTGTGACCTATCAGATTGAGATGATGAAGTAG
>GWHTACFB027376
ATGGCTAGCAGCTGCTCCTTTTATGCCCCTAGTGTCAGTTGTTCGTGGCACTTATTTCATTCTCATGGCACTTGCCTTACCCAGCGTCGAAGTGAAGTTCTTTGTCCTGTTCTCTTATTGGCATCTAGTCTAGATCGATTTCTAACAGCGGTAAGCCCGATAACAGGGAAAAAGGCAAAAACACTAGCTGATAGAGATGGCACAACTCCTTCTTCCTTCTCTGTGCGTGGCGTGGGTGTGGCTATTGATCGGATAATTGTTGTTAAAGAAGCACCTTCCCTTCTGAAAAGAGCGGAAGTAGCCATGTTTGCAGCGCTTATGCCTGCAACGGAAAGAGCATTTGCGTATACGACATCTCATTCGGAGTGGGGATCACTCCCTTGGTTCAATACGCAAACTCCTCCCTTAGGGGAAGATCAAGTGTCTATTCCTTTCACAGAATCAAGCTCGCCGAATCGGAATAATCAAAGTGAAGCTTCAAGTGCAACACCTCTGCCTGAACCTATAGTAGAATCTCCACCTGGAGGTTATGATGAAGACACGGAATCCTTGTTGACCAAGGATTTAATAATCTGA
>GWHTACFB027377
ATGGCTGACCCAGCTTCTCTAGTAGTACGTCCCCTAGTTAATACTGTCATAGCAAAAGCTACTTCCCTGATCAACAAAAATTTTCAGTCACTGAAAGGTGTGGAGATAGATGTTAGAATACTCTCAAGCATGCTGACTGCAATCCAATCTGTGCTTAAAGATGCGGAGGACAAGCAACTTCATAGTGAGCAGTTGAGAGATTGGCTTGGAAAGCTCAAAGCAGCAGCTTATGACTCACAAGACGTATTGGAAACATTTGAAACCGATGCCTGCCTGTGGCAACGAAAACAGCAGGTACGAAACTGTCATCCTCCTTTTAGTGGAAGTGAAATTTCATACAAATTAGAGGCTGCGCATGAGATTAAGGATATTTTAGTAAGACTTGATGAGATTGCTAGAGAAAAAGAAATGTTTAATCTCAATGTGAATGTTATCAATGGACAAACAGATGAGAGTAGGAACACTAGTTCTTTAGTGGTTGAAGCTGATGTGGTTGGTAGAAAGGATGACAAAAATGAAATAGTTGATCGGTTGCTATCAAAGGAATTTGATAGGGAAGGGGACATCTCTGTAATTCCTGTCATTGGGATGGGAGGATTGGGCAAGACAACTCTTGCTCAAGTGGTCTACAACGATGATAGAGTTAAAAAACATTTTGAATTTATGATGTGGGTGTGTGTCGGAGTCGATTTCAACTACAGAAGAATCCTAAAAGAAATGATAGAATATCATTCCACGATGAATTATGATAACACCAATGCATTGTCTGATGAACAATTAGAATCCCGCCTTCTATCATTCTTCGTTGGAAAAAGCTTTTTTCTAGTCCTAGATGATGTATGGATCGAGAGTTATGATGCCTGGGATAGGCTTCAAAAAGTCTTTAAACAAGGGGGAAAGGGATCTAGAGTGTTGATCACTAGTCGAAACGCCAGGGTTTCGAACCTCACCAGCACACAACTTCCCTATTTCTTAGACTGTTTGCCCGAAGACCAGTGTTGGTCATTGTTTGAAAAAATTGTGTTTAGACAAAATAATATGGCGGGCAATGAGCGTAGAGATTTGGAGAATATTGGCAAGGAAATCGTACGCAAATGTAAAGGACTGCCTTTGGCTGTCAAGGCAATTGGAGGTCTCTTGCGCGGTAACAATGATGTGAACAAATGGCAGAAAATCCTAGAGCATGACATTTGGGAAGCGGAGGAGAAAATTACTAATACGGGGAAGCCAATTGTTTTGCCCGCCTTAAAATTGAGTTATGACAGTCTACCTTCATGTTTAAAGCAGTGTTTTCTCTATTGTTCCATATTTCCTACGGGTTATATGTTTGATAAGAGCGAGTTGGTCAAATTGTGGAAGGCAGAATCCTTCATTCATTCTGATGAAATTGGAAGTGATTATTTTGATGACTTGTTGATGAGGTCCTTCTTTCAACTTTTAGACATTGACAACATGCAGAGGTACAGGATGCATGATCTTATCCATGGATTGGCGCAATCAGTTTCGAGCACCCATTACTACCAAGTCAAGGATAATGAATCATGCCATGTCTCTGAAAGTCATCGTCATGTATCGTTGCTTTGTGAAAATGTCAAGAACCTTGCTTTAGAAATCACTGATAAATCTAAGAGGCTGCGTACACTTCTATTTCCTAGTGAACACCATAAAGTTTTTGGGCAAGCCCTTGACAAACTGTTCAGCAATTTGAAATACATACGGGTGTTGGATTTGAGTTCAAGCACACTTGAGGAATTGCCAAACTCGGTTAAAGAGTTGAAGTTGTTGCACTACCTCAATCTTTCTAAAACCGAAATCACAGCACTCCCCAACTCCATATGCAGCCTTTACAATTTGCAAACACTAAAACTATTAGGGTGTTTTTCGCTCTTCGAACTGCCAAAACACCTTAGTAACTTAGTCAACTTGGAGCATCTCGAGCTAGATGATATGTTCTGGTTCAAGTCATCCACGTTACCTCCAAGAATGGGTTGCCTAACCAGACTCCAAAATCTGCATGCTTTTCAGATCAAACAAAAGCCTGGTTATGGAATTGATGAATTGAAGGATATGAAGTGCCTTAAAGGAACTTTACATATTTCAAAGCTTGAGAATGCAGCGAATGCAGCAGAGGCAAAGTTGAAAGACAAAGAAAAACTTGAGAAGGTGGTGTTTGAATGGAGCAATAGTGATGGTGATCCACAGCATGAAGCAACTGATGAAAGCGTGCTTGAAGACCTTCAACCTCACACAAATCTCAAAGTGCTCCAACTTTTGTGCTACAAGGGGACTAGATTTCCGTCCTGGATAAGAGATGGGTTGCTCCAGAAACTCGTTAATCTATCCTTTAATCATTGTTCAAACATCAAAGTGCTATCTCTTGGGAAGTTGGAGCACCTTAAAGAGCTCCACATTAAAGGAATGTTGGAGTTGGAGGAATGGCCAGAGGCGGACTACATTTCTCTGCACACACTGAAGATTAGCAACTGCCCCAAGCTAATATGTTTGCCCAGCCGCTTTCCTGACATGGAAGTCTTGAAGATCAAAAAGTGTGACTCATTGAAGACCCTTCCACTGACCCCCTTCCTTTGTTCTCTTACACTTGTCGATAATCTTGTTCTGGAGGATTGGAACGAAAAGTTAGAGCCTATTTTTTTCATTAATGATCAAGGCCAAAGGGAGCTGCTTCATTCTGTTAATGATCAAGGAGAAACTGTTGAGGTAAAGGCATCTTACTTCAGACTTATCACAGATTTAAAAATCGTTAATTGCCCCAACTTACAGGCACTGCCAAAATACGTTTCACCTGAGAAATTAGAGATAAGTGGTTGTCAACAATTGAGCACCCTCCTAGAGCTCTCTCTATATCTTCAGCATTTAGCACTAGATGGTTGCCATGGTGAAACACTATTGAGGGCAATTCCAAACACCGATTCTCTATTCTCTTTGGCCATTTCCAACATCTCAGGCATAACCCATCTTCCAAAGTTGCCACAACTTTCCGGGCTTAAGGCATTATACATATATTATTGCAGCGATCTTGAGTCTCTATTCGAAGAAGAATCATCGTTCCAAGGCCTATCTTCTCTCAAACTTCTATCCATTCGGAACTGTCCCCAACTTGTGACACTTCTAAGTCAAGGGCTACCTGCTACAATCGAGTGTCTTAGTATTGGTTCATGCCACAGTCTCATGTCCCTAGGTCCCAACGAAGGGCTAAAGAACCTCACCTCTCTTAGGGATCTCTACATTGATGACTGCCCCGCACTCCAGTCATTGCCAGAGGAGGGGCTTCCAACCTCTCTTCAACATTTGCACATTGAAGGTTGTCCGTTGTTATTGAAGCAATGTCAAAACGACGTTGGCCCAGATTGGCTAAACATCAAGGACATTCCTGATCTAGAGATTGAGCATCCCCATCCCAAAACAAAAGTATCTTCACCAGCTTGGTATCGCCAATTTATTTGCTGTAAAGGAATTGACAGTGAGAATTTGAGCAACCACAACAGCTCAATTCACAGATCTTAA
>GWHTACFB027378
ATGGGGAACAATTGTGTTGGACCCAATTTGGGCAAAAATGGGTTCTTGCAGTCTGTTACAGCGGCAGTTTGGAAAACCCGGCAACCAGATAACACTCTTCCTCCTCCTAATAAAGATGCCAGCACCAACAACAATGAGGCAAAAAAATCGGAGAAAATTTCAGATTCAGCTTCTGCCTCCTCTAAAGGAGGAGGAGGAGGAGGAGGAGGAGGAGATGGGTCTGAGCCTCTGGTTCGTGTGCAAAGCACGCCACCAGAACCGGTTAAAATAGCTGGGGACGAGCCCAAAAGTGTTGACAACATGAAGTCTATCAAGCGGGAGATAACGATTACAAGAGGGGAGGGGAGAAAAACGGGTAATTTGAAGGAGGTTTATAGTCTTGGGAGGAAGCTTGGGCAAGGGCAATTTGGGACAACGTTTCTTTGTGTGGAGAAGGCAACTGGGAAGGAGTTTGCTTGCAAATCCATTGCAAAGAGGAAGTTGACGACCGAAGAGGATGTGGAGGATGTTAGGAGGGAGATTCAGATAATGCACCATTTGGCAGGGCACCCGAATGTGATATCTATTGTGGGTGCTTATGAGGATGCGATTGCTGTTCATGTTGTTATGGAGCTTTGTGCAGGCGGGGAGCTTTTTGATAGGATAATACAGAGGGGACACTATACGGAGAGAAAAGCAGCTGAGCTTGCAAGGATAATAGTTGGTGTGGTTGAAGCATGCCATTCTTTAGGAGTGATGCACCGGGACTTGAAGCCTGAGAATTTTCTCTTTGTTAACCAGGAAGAGGAGGCACCTCTTAAAACAATCGACTTTGGGCTCTCAGTGTTCTTCAGGCCAGATGAAAGCTTCACTGATGTGGTTGGAAGCCCTTATTATGTGGCCCCAGAAGTTTTGCGAAAACATTATGGTCAAGAATGTGATGTTTGGAGTGCCGGGGTTATCATATATATTTTACTGAGTGGGGTTCCACCTTTTTGGGATGAATCGGAGCAGGGAATATTTGAGCAGGTTTTAAAAGGCGACCTTGACTTTGTATCAGAACCATGGCCTAGTATATCTGAGGGTGCAAAAGATCTTGTGAGGAGAATGCTTCTAAGAGACCCCAAAAAGCGGCTGACAGCCCATGAAGTTCTTTGCCACCCTTGGGTCCAGATTGATGGTGTAGCTCCTGATAAACCTCTTGATTCTGCTGTCCTATCTCGTCTGAAGCAATTCTCTGCAATGAACAAACTCAAGAAGATAGCCATCAGGATCATCGCGGAAAGTTTGTCTGAAGATGAAATCGCAGGATTGAAAGAACTGTTTAAGATGATAGACTCAGACAACAGTGGACAAATCACACTTGAGGAACTGAAAAAGGGCTTGGAAAGAGTAGGCGCAAATCTCAAGGACTCAGAAATTAATGGATTAATGCAAGCAGCAGATGTTGACAACAGTGGTACTATAGACTATGGCGAGTTCATAGCTGCAATGCTCCATCTGAATAAAATCCAGAAGGAGGATCATCTATTTGCAGCTTTCTCATATTTTGACAAAGATGGAAGTGGGTACATTACTCAAGATGAGCTCCAACAGGCCTGTGAGCAGTTTGGTTTGGGAGATGTTCACTTAGAAGAAATTATCAGTGAAGTTGATCAGGATAATGACGGGCGTATTGATTACAATGAATTTGTGGCGATGATGCAAGACACCAGTTTTGGGATGAAGGGTTTGCAGAACAGCGGGAGCATTGGATTGAGGGAAGCCTTCAAGCTTGGTTAA
>GWHTACFB027379
ATGGCTTTCCGAATCGTGAAACGCGTCCTCCGAAGCAGCGCGAACGAGATTTTCTCAGCACAGTCCTCCACAAACCCTTGTACAGCTAGGGTTTTCTCATGCTTCGATCGGAGCTTCTGCTCCACCGCGTCTGCCTCCGATCTCATCCGAGCCACTCTCTTCCCCGGCGACGGTATCGGCCCCGAGATCGCCGAGTCCGTCAAACAGGTATTCAAAGCAGCTGAAGTGCCGATTGAATGGGAGGAACACTATGTGGGGCAGGAAATTGATCCTAGAACCCAGAGTTTTCTGACATGGGAAAGTTTAGAATCAGTACGAAAGAACAAGGTTGGTTTGAAAGGGCCAATGGCCACGCCAATTGGAAAGGGTCATCGGTCATTGAACCTTACTTTAAGGAAAGAACTTAATTTGTATGCCAATGTTAGACCGTGTTATAGTCTCCCTGGCTACAAGACTCGCTATGACGATGTAAATCTCATCACTATCCGTGAAAACACAGAAGGGGAGTATAGCGGCCTCGAACATCAAGTGGTGAGGGGTGTGGTTGAAAGTCTGAAGATTATTACTCGTCAAGCAAGTCTTAGGGTGGCTGAATATGCCTTTCACTATGCCAAAAGCCATGGGAGAGATAGAGTATCTGCAATTCACAAAGCCAACATCATGCAGAAAACTGATGGTCTTTTTCTTAAGTGTTGTCGCGAGGTTGCAGAGAAGTACCCTGAGATAAAATATGAGGAAGTCGTCATTGACAACTGCTGTATGATGCTTGTGAAGAATCCAGCTCTTTTTGATGTTCTAGTGATGCCCAACCTTTATGGTGACATTATCAGCGACCTTTGTGCTGGGTTGATTGGGGGCTTGGGCTTGACACCAAGCTGCAATATTGGTGAGGGAGGCATTGCTCTTGCCGAGGCTGTACATGGCTCAGCACCTGATATTGCCGGAAAGAATCTGGCAAACCCAACAGCTTTGATGCTGAGTGCTGTCACAATGCTTCGCCATCTGGAGCTGCATGATAAAGCTGATCGGATCCAAAATGCTATCCTCAAGACAATTGCCGAAGGAAAGTATCGAACGGCTGACCTTGGTGGCTCTTCATCAACTACTGATTTTACCAAGTCAATTATTGATCATCTCTGA
>GWHTACFB027380
ATGGTGAGTTTACACCGCCGCCTTCTCGACACACACCCGGTGGCTGCGCCGCCGCCACAGACAGGTAGCAAAACGAACAACACCTCATCATCGTATGCTGTGGACACGAGTTTCGACACCAACATGGTGATCATATTGGCGGCTTTGTTTTGTGCACTGATATGCGCACTTGGGTTGAACTCAATTGTGCGTTGCACGCTGCGGTGTAGGCGTAGAATTGCGATGGAGACAGCGGAGCAGGCGGTGGCGGCGACGCTGGCTGCCACCGGACTCAAGAAGCACGCTTTGCGTCAGATTCCGGTGGCAGTTTACGGGGCATCGGGGTCGAGTATTTCTGCCACTGAATGCTCAATTTGTCTAGGAGAGTTTTTGGATGGAGAGAAGGTACGGGTTTTGCCAAAGTGTGACCACGGGTTTCATATCAAGTGTATTGACAGATGGCTCGTGTCGCACGCGTCGTGCCCCAATTGCCGCCACTCGTTGGTTCTCGAGAGGCCAACCAATTCAGAGGAAGCATGTGGAGCTCAAAAC
>GWHTACFB027381
ATGGCAGGGGTGAAGATTGCATGCTTGGCGGTGTTGTGCATGGTGGTGGTGGTTGCACCGTATTCGGAAGCGGTTACGTGCGGTCAGGTGCAGGGGAGCCTGGCACAGTGCATTGGGTACCTGAGGAAGGGAGGGGCGTTGCCAGCAGCGTGCTGCAATGGGGTTAGGTCCATTAACTCGGCTGCTAAGACCCCTGCCGACCGCAAGCAAACTTGCATATGCTTGCAACAGGCTTCTAAAAGCATTACTGGTATTAATCCCGCATTGGCTGCTTCCCTCCCTGGCAAATGCGGTGTTAACGTTCCTTACAAGATCAGCCCCTCCACCGACTGCTCCAATGGCGACGAGCCTGGCACCGTGCCTCACGTACCTGAGGACTGGTGGTCAGGTGCCGACGCCGGTGCTGCAACGGGGTTGAGTCCCTGTACAGCGCGGCAAAGACCACCGTGGACCGCAGGACTGCTTGCACCTGCATGA
>GWHTACFB027382
ATGGGGGCGGAGGCGAACGCGGCAGAGCAGACTCCAGTGGAAACGACACCGGAGAACGTCGAGGCCTTGCTTGAGGCTGCCAGATATGACGATATTGATGATGTCCCGAACTTAGCTTCTGCTGGCATTTCTCTTGATTCCAAGGATTCACAGGGCCGAACAGCACTTCATATGGCTTCGGCAAATGGGCATCTTGACATTGTGGACTATCTTCTCAGCAATGGAGTGGACGGTAATGCATCTAATGTGGAGAAGAACACTCCTCTTCATTGGGCTTGCCTCAATGGGCACATTGAAGTGGTTCAGAATTTGATTTTAGCGGGAGCAAGTGTATCGGTTCTAACCAGCCACGAGCGGACTCCCATGGACGAAGCA
>GWHTACFB027383
GCTTCAGGATCATTGGAAGCCAGTGTCTCAACTTCACAAGAGCAAATTCCCAAGTGGTGGATTTGGTTGTATTATATAAATCCGACTGCTTGGACACTAAACGGTATGCTTACATCGCAGTATGGAGATATAGACCAGAAGATTAAGGTGTTTGGAGAAACCAAAACTGTCGCGGCCTTTTTAAGAGATTATTTTGGATACAGACATGATCAGTTACCCATTGTAGCTGTTATGCTCCTTATTTTCCCCATTGTTTTTGCTTCTCTGTTTGCATTCTGCATAGGGAAGTTGAACTTCCAGAGGAGATGA
>GWHTACFB027384
ATGGCCTTGTCAGCCGTGGGACTTGTGATTGGCAGGATAGTTTCCGCCCTTGATAACGAAGCATCGTTGATTGGAGGAGTACGTGATGAACTCAACCAACTCAACCATGAATTAACAAGCATGAGATCTTTTCTGGTGGATGCCGATAAAACGACAGTCCAAACTGAAGGAGAGAAGACTTGGGTGGCCAATGTTAGAGACTTGGCCTACGAGGTTGAAGATATCATAGACGAATACATGTATTACATGAACAAGCAAAAAGTATATGGTAAATTCGCAAGGTTCCTCCGTCAGATAGTCTACGCCCCAAAGAATCTATGGGTGAGGCATCGAATAGCCACAAAGTTACAGAAGATCAACCACATGATCAAAGCCATCCCAGAAAGAAACCGACGTTATGGGGTCCATCGTGTAGGAGAAGGAAGCTCAAGCTCTCAAGATCATCAGAGGAGGCTGCCAAACCTCAGCGAGACTTCTCTATTTGCTAGAGATGATTATCTAGTGGGGATCGAGGATGGAAAGGAACAACTATTGGGCCGGTTGATGGACAAAGAAGAATCACAACGCATGGTTATTTCAGTGGTGGGGATGGGTGGTTCAGGTAAGACCACTCTGGTTGCCCAGGCCTACAACAGCCGAATTGTCAAGAGACAATTCGATTGCTATGCATGGATAACTGTCTCCCAAACATATGCAGTCGACGACTTACTTAGAAGCATGATTAAGCAATTCTACCGCGGTGCCGAGGAAGCAATTCCAATGGATTTAAGCAGTATGAGCTATATAGAGCTCATAGAGGAGATTACAAACTTTTTACGGTTGAAAAGGTACGTAATTGTCTTTGATGATGTATGGAGCACTAACCTCTGGAGGGATATACATGTATCACTTCTTGATGAAGGACTAGGAAGTCGGATCATACTTACAACCCGAAAAGAAGATGTAGCTTTATCTTCTTTTGGGGTAAAAAGTCGTATCCATTATATCAAATTGTTGGGTGTGAGTGATGCATGGAACCTCTTCTGTATGAAAGCTTTTTCAAGCAATCCAAATAGATGTTGTCCTCAACATCTCAAATCCGTAGCTCAAGATCTTGTTGCAAAATGTAAAGGACTTCCTCTTGCAATTGTAGCTTTGGGGGGTGTTATGTCCTCCAAAAATCTGGAGTCAGATTGGAGAAAAATTTATAACAGCTTGAGCTGGGAATTGAGCAACAACCCTGGGCTAGAAGTTGTGAAAACTATATTGTTGCTTAGCTTCAATGATTTGCCATACCAACTGAAGTGTTGCTTCTTATATTGTTGTCTTTTCCCGGAAGATTATAAGATTAAACGAAAGAGGCTCATTAGACTTTGGATGGCAGAAGGGTTCGTAGAAAAGGTGAGAGGGAGAACACCAGAGGAGGTAGCAGAAAGCTACCTTATGGAGCTTATTTGCCGAAGCATGCTTCAAGTTGTAATGAGAAACCAATTTGGAAGGCCAAAAAGATGTAAGATGCATGATCTTATGCGTGACCTCGCAATTTCCACATCAGAAACAGAGAAGTTTTGTGTTGTATATGATGGGCGAGAAGCAAATGATGAAGAAGAAAGTGCAACAAATCGTCGCATGTCAATTCAATCAATTGGTAGAGAATTACAATCGTGGAACTGGAAGGGCATGCTGAAGCTTCGGTCTCTTCTTGTATTTGTCATTGAGGAGATAGCATTGCCACTAGGCTTACGATTGTTAAGAGTATTGGATCTTGAGGATGCACCAATCAAAGTATTGCCCGAAGAACTAGTGGATCTATTCAATTTAAGGTACTTGAACTTGAAAGGAACTAGGGTGAAGGAACTTCCAAAATCCATTGGAAGACTCTGCAACCTAAACACTCTAGACATTACTAACTCCAACATAGAAGTGCTTCCAGCTGGAATCACAGAGTTGCAAAATTTGCGACATCTAATGATGTACCACCTTAATCGTGGGACGACAACACCTCCTAATATTTGCAAGCTAAAAAACTTGCAAGTTTTGACAGGTGTAAACGCACGAGCAGACTTGATGAAGCGAATCAAGAACATGACACAACTTAAAAGGATTGGAATCACAAAGGTGAGAGAAGTAGACGAGGAGGACTTGTGTACTGCAATCCAAAATATGAGTCTCCTTCGTCGCTTGTCTGTGAGGATGATTGATGAGAATGAATACCTACGAATGGATGCACTCTCCTCAACTCCTCGCTACCTCAAGAAGCTCGCTTTAGTTGGAAAATTGGAGAAAGTGCCTTGTTGGTTTCACTCACTTCAAAACCTTACTTGTTTGTCATTGGCATGTTCCAGACTAACAGAAGACCCTATTCCATACATTCAAGCACTACCAAATTTGGGACAGTTGCTCCTTGAAAATGCATATGAAGGAGGAGGACAATTATGCTTTAGTGCAGGGTTCCATAAACTTAGAAGATTGGAATTGTGGAATTTCCCTCAGTTAAATGAGATTATTATAGAGAGGGGGGTGATGCCAGGTCTCCAAGAATTTTCTATTTCGTACTGTATGCAGTTGAAGATACTACCTCATGGCATCGAGTATCTCGAAGATCTCCAAGAATTGAGATTGAGGCATGTTACGAATGAGCTCATAGAATGCATACGTGGAGAAGGGAGCAAGGATCACCAAAAGGTTCGGCATATTCCGCGCATACACCATTGGTGGCAGACACCAGTTGGACTGAATTACGAGCTATTATCTCGTTCCACAGCTGGAGTGTTTATTCATGACTGTGAAAGTAAGAGGTGGAGATTGGAATTTAGGAGACAACTATTTGTATGTGAGGAGGATTGTTTAAAAGAACCGCAGAGAATTTTAGACAAATGTGAAATAGACATTCATAAGGAGGATGGTATTCACTGA
>GWHTACFB027385
ATGATTATACACATGTTCACATCCAAATGTACCAACATAATTCAAACTACGCACTTCAATCAGATCTCAAAAGTGTGGGAGCTTCCAGTCTCAATTCTTCTAAAACTCACTATCCCCCAGACTTCTCCTTCTCAATGGAACAGATTCTATCGATCTGCCAACATTGTTCTTTGCCCGCTTGCCCTTCTATACTCTTGTAACTCATTCATGCCACTAAATCATCCCATCAGTTTTCTCCTTCCGAATTCCCATTTTCCTCTCTGGCTAGTAGTACTCTTTGCATGCTCCTCTCTAGCAGTTCTTCACTACATAGTCCAAAAAGAGCCCCCCAAAACCGAGGAAATGCCCGTAGTGCTCATAGCATTTGTAATGAGCGTATTTTGGATCTCTGTCATGGCCGGGGAACTCCTAAACTGCCTTGCAGCTCTCGGAGCACTTCTTGAGTTGCCTCCTGCACTACTTGGGCTGACAGTACTTGCATGGGGAAACTCAGTGGGTGATCTTGTTGCTGATGTGGCAGTCGCTAAAGCGGGCCAGCCAGCGCTGGCCATGGCTGGTTGCTTTGCTGGGCCTATGTTTAACATGCTTTTTGGGCTTGGCACGGCTTTGGTAATACAGACTGCCAATGTGTATCCAAAAGCTTACGAACTCCATTTCCATGTCAGTATTGTGGTTGCGTTTGTGTTCTTGCTTCTAAGCCTGATGGGTTCTCTATTAGTAATAACTTGGTATAGGTTTCGGGTACCTAGATTTTGGGGATTTTGCCTTGTTGGTCTCTATGTTTCTTTTATAGCAGTGAGCTTAGTTATTGCCAAGTTTACTGTGTGA
>GWHTACFB027386
ATGGCGACCCTAACAGCCTCATCAACTACTTCTCTCTCCATTTCTGCCTCTTCCACCAAAACCCATTTGCCTGTCCCCTTTCTCTTCCTCACTATCCTCTTCCAGTTCTATGTCCACGTCAAGACCGCTCAGGATCAATTCTCTGTTGTGGTCACCAAGCTCGTTACCCACCTCAATTTGTCACCCAGTATTGGGGCTGTGACTCTTCTTGCACTCGGCAATGGTGCCCCCGATGTGTTCGCATCGGTCGTTGCGGTCCGCGAAGGCCATCCAAGGACTGGGTTCGGCGCGATTTTGTCGGCCGGGACGTTTGTTTCGGCATTGGTTGTTGGGTTTGTGGCGATTTATGCAGCACCCTTTTCTGTGGACCCTGTGCCTTTTGTGAGGGACGATCTTCCATTCATGCTTTGCACCCCCTTGATCCAAAACATCCTTCCTGAAAAAGTCTCTCCAGAAGATCGGATTCTGTAG
>GWHTACFB027387
ATGCAACAGATGGTGACAGCTGGTGATGATATCTGGGATGCTTATATCAAGGAGCGTCCTGATGCACAATCATTCCGAAGTAGAACTCTCCCAAACTATAATGATTTGTTTCTGATATTTGGAAATACAAGCACTAATGGAAGGAGTGACCATGCAAGTCATTGTACCAATATTGATGATGGTGCCCCAAAAGTAAACATTTATCAGGAAGATGACCAATCCTCTTCCAGTAGTGATACTTTGAGCATTGCTTGGACAAAGCCAATGGACAGATATTTCATTGACCTCATGTTAGGACAGGTGTTTGAAGGGAATAGAGTTGAAAAAATCTTCAATAAGCAAGCTTGGGTCTGCATGATCACATCATTCAATGAGAAATTTGGACTTCAGTTTGACAAATGTGTACTGGAAAATCGGTACCTAAGCTTGATGAAACAGTATGACGACATCAGCACTCTTCTCAACAAGAATGGCTTTGCATGGGACGAAAAAGAACAAAAAGTCACAGCTGATGATGATTATTGGGAAGCTTATATTGAGGAACATCCCGACGCTGTAGCATACAAAGATATAATATTGGAGAATTACTGTGATTTGAGCATTATTTTTGGAGATGAGATCCATGATGGAACGTCAAGTTATCTGTGTCCAGAAATGAATATTGATGATAATGCCCTGGAAATGGGGATGGATGGCATATTTGGAGCCCTAAAGTCCCCAGCTATTGATAATGAAGTGTCTAATGGGAGAAAAAGACGCCAATCCACCACACCGTTAAGTTCAACACGTGGGAGAAAAATCAAGAAAACCAGGGAGGAGTTGCAAAAAGCAGGTAGAAGTAATACAGTGGACAGGAACTATAGCTCAATAGAAAGCATTGTTGATGCACTTCAAGCCATACCTGACATGCATGATGAACTCTTCTTGGATGGTTGTGATCTTTTGGAAGATGAGAAAAAAGCGAAGGCGTTTGTGAAGATGGACATCCTGCATCGAAAAAAGTGGTTGTTGCAAAATCTCCATGCATAA
>GWHTACFB027388
ATGCTTAGCATGTTCAGTGCAAAATTTGGAACTCAGCATGATAAGGATATTTTGAAGAATCGTTACAGTACTTTGTGGAAACAATTTAATGATGTCAAGAATCTGCTTGACCAGAGTGGATTTTCGTGGGATGATACTCAACAAATGGTAGTAGCTGAGGATTATGTTTGGGATACTTACACTAAGGCCCATTCAGATGCACAATATTACAGGAATAAACCTCTTATGAACTTCAGTGATTTGTGCTTGATATATGCGTATGCAACTGCAGATGGAAGATACAGTCGTTCAAGTCATGATATAGACTTTGATGATGAAATCCAAGGACTAAATATTGGTGAAGGAAAGGAAGCCCAGGCTCCCAGTTTCAGCAACTGTACAAGGACATTTTGGACACTACCCATGGACCATTATCTTATTGACTTATTACTGGACCAGGTGCTAAGAGGGAATAAAATTGGGCATGCATTCATAACTCAGGCTTGGAATGAAATGGTGAAGTCATTCAATTCAAAATTTGGATCTCACTATGATAAAGAGGTCTTGAAAAGTCGCTATAAACATTTGAGGGAGCAATATAATGACTTAAAGATTCTTCTTGATCACAATGGGTTTTCTTGGGATGAAACCCAAGAAATGGTTACTGCTGAAGGGTATGTTTGGGACTCTTATACCAAGGCATATCCTGATGCTCAATTGTATAAATTTAAAACTGTCCCAAGCTACCACAAATTATGTGTCATATATGGCGAGGAAGGTTCTAATGGAAAACCTAGCAATATGGCTCACAGTGAAGACCTCGATGATAGTGATTGTTCAAGGACAGATTGGACACCTTCAATGGACCGCTGTCTCATTGACCTTCTGTTAAAGCAAATGCATAAAGGGCAAAACATAAATCACATATTCGACGAACAAGTATGGATGGATATTGTGGCAGCATTCAATGATAGATTTGGATCACAGCATGACAAATATGTTTTGAAGGGTCAGTATAAAAGTTTGAAGAAGTTATATCTTGATATGAAGAATCTCCTTGAACTGGGCGAATTTTCTTGGGACGAATCAAGGCAAATGGTCACGGGACCTGATGATGTTTGGGATGCTTATACCAATGAGAACCCAGATGGAACATCATTCAGAACAAAAACAATGCCAAATTATAATGATTTATGCTTGGTTTATGGAAATTTGACTTCTGAAGGAAGATGGAACCAATCAGATCCATATGTGGGCTTCAATGGTGATGGAAGGGATTTTCAAGCATCCCAAAATGGCAGTTGTCTGAGGTCTGGTTGGACAGCACCTATGGACAGATATTTTATCGATTTAATGCTAGAGCAGATCCGTAAAGGGAATATGATTGATCAAAATTTCAACAAACAAGCTTGGGGTGATATGGTGGTGAAGTTTGTTGCAAAATTTGGGTCTAAGCACCACAAAGACGTTCTGGAAAGTCGTTTTGAGAAAATGAGGAATCTATTCCATGATATGCGAACTCTTATTGATTAG
>GWHTACFB027389
ATGCACTTAATTAGCGTCCATTCTGCTGTGGTGTTTTCTTTAGCTAGTCTCCCTGATCAACCAGTTTCTCCTGAACTGGTCATATTTTACATTACTCAGGTCACGCAAAGACATTCATTACTTCCTAAACTAAGATCAGAGTCAATTCTGGTCGGAGAAAGGATCATAACTGAAACCTCTTTAATTTGGACTATGCAGATAGTTGATGGAGATGTCTGCCATAATATAACTCTACCCATTTACATCATACTTCCACGTCTTTTGACTCGTCCAACAATTTATGCTAGTCCATTTTCAATAAAGTTCAAAGTTTTGATCGTCATTACCTTCCAGTCAGAGCTATTGAAGTTGAATCGAAAATCTAATCCGAGAACTCCTAGACTGTGG
>GWHTACFB027390
ATGTCGAAGCTTTCATCGTCCCTCTTCCACTTCAGGAATCAGTTGTCTCAAAGAAACTTATCTGCAAAAGATGTGAGAGATGCTTTACCGTTGCAAGGTTTTATGTCCCGGGCATTCATTTCTACTGCTAGAGAAACGTTTTCCGCTGATGGAAAATTCGCTGACCGAATAATTGCACCTTATTCTATTTACAAGGGCAAAGCTGCATTTTCTGCTACCCCTGTTCTCCCAACATTCAGTAAACTTGGTTCTGGAAGTCTTAAAGTTGATCGCCGTGGCAGTATTATGTTGAAATTTTGGCCTGCTATTGGAGAACGCAAGTATGACTGGGAAAAGAGGCAGTTGTTTGCCTTGTCTGCGACGGAGGTTGGATCTTTGATAAGTTTGGGTTCTAAAGATTCTTGTGAATTCTTTCATGACCCTTCAATGTTATCAAGCAATGCAGGACAGGTGAGGAAGACCTTATCAGTTAAGCCAAATGATAATGGCTACTTTATTTCACTGAGTGTTGTCAACAATATTCTAAAAACCAATGACCGCTTTTCAGTTCCTGTCACTACTGCCGAGTTTGCAGTGATGCGCACAGCTTTCAGTTTTGCTTTGCCCCACCTCATGGGCTGGGACCGGTATACCCATCAGCTGCCTCAAAGCATGTATGAAAACCCATCGTCAGCAAAGTCAAGTTTGGGTTCTAGTTCAAGTGGTCATGAGGAGACACTTGAGTGA
>GWHTACFB027391
GTGGAGTATTATTTTAGTGATCTAAATTTGGCCACTACAGATCATCTAATGAGGTTTATCAACAAAGATGCTGAAGGATATGTGCCAATATCTATTGTTGCATCTTTTAAGAAGATTAAAGCCCTCATAAGTAGTAATTCTCAGCTTGCTAGTATTCTGCAGAACTCAGCGAAGCTTGTGGTTAGTGAAGATGGGAAGAAAGTCAGGCGCCTCCATCCCTTGACTGAGTCAGAAATGGAAGAGTTGCAATCACGCATAGTTGTTGCTGAAAATTTACCAGAGGACCATTGCCACCAGAACCTCATGAAGATTTTCTCTGCGGTGGGAAGTGTGAAAACAATTCGTAACTGTCAGCCTCAGACATCCAATGGTGGAGCATCTTCAGCAAATAGATCAATAAAAGCGGACAGCATGCTTTTCAGTAATAAGCTTCATGCATTTGTGGAATATGAATCTCTTGAACTGGCTGAGAAGGCGGTTGCAGAGCTGAATGATGAGGCGAACTGGAGGAGTGGTCTGAGAGTCCGTTTGCTTCTTAGACGCACAGCAAAATCTGCTCAAGCACGAGGGAAGAGAGTTGGGCATGAAGGTGATGCTCACTTCGAGGAAGATGACACATCTACTTCAGATCAGCCACAGCCAAATGAGAAACACCTTGAAGATCCTGCTCAACAATTTGATAACCAATCACACGAGTGTGCAGTAGGAGAGGAGCACCAAAATGATAAAGAGGGAGGGCAGAAGAAGGGGCGGAGTCGTGGCCGAGGTAAGGGACGTGGACGAGCTCAATACCACCATCACAATAACCGTGGAAGTCATGTCGGAACTCCTCCCTCCAGTAATAATTCTGTCAATACAGAGCAGACAAGCAGCATAGCCAAGCAACAGCCTCCTGGGCCTCGCATGCCAGATGGGACTAGAGGGTTTTCTATGGGTCGGGGAAAGCCAGTTACTGTTAAAATTGCATGA
>GWHTACFB027392
GTCATCCGTCTTGTGCAGTGCTTATCCCAGAATCATGTATTTGGAAAAAAGCAAGCCTTTAAAGTTGTTGTAGACGTTGGTACGGGAACAACAACCATTGGTTTAGAAATTGGAGCCATATGTTTAGGGCTTCCATGGGAGGTGTATGCAGTGATGCTAGCTGAAAATATTGATGGGTACAGAAGATGGGAGGAAGAGTTGGTTTCTGATTTCCAAAGGTGTTGCGGTTTTCCCATTGTTGACCAAGTCTTAAACAGAGCAAATGGAAGATTTGTGCATTGGTTAGAACATAGCTGCCCAAGA
>GWHTACFB027393
ATGGTTGCATGGATGGATGCAGAGAACAATGATGAGGACTGGAGATACACACCACTCCTCAAAGCTGCACTCAAGGGAGACTGGGATTCCGCCAAAATATTCTTAGACCAAGATCCAGATGCACTCACTGCCAATATCACTCTTTCCAAGGAGACGGCACTCCACATAGCAGTTAAGAGTGGAAGGTCAATCGAATTTGTGAAGGAGTTGGTGGATATGATGCCGGCAGAGGCGCTGGAATTGCGTACCACGGCCGGTGGCACTGCCCTTCAATATGCTGCATGGCTCGGAAACACCAAGGCTGCGGTTATCCTGGTGGACAAACACCCTGCCTCCTTATATATGCGCGACAATGGTACTTGGTTACCGCTCCACTGGGCTGCTCGTTTTGGACATAAGGACACCCTTTTGTATTTATTGTGTGTCACAAAGGAGGATGATCCAGTGTCCAGGCCATTCGCATGCCCCTCTGGTGTTGAGCTTCTCTCACTAGTAGTAAGTCAACAATTTTACGAAAATATAGCTTTGAATTTGATTGGTCGCTATCCGGAATTAGCAACGTCAAAACTCTACGGTCATTACGCCTTGGAAGATATGGCTTTTACGGCGTCAACATTCCCAAGTGGTAGTTGCCTGAATCGTTGGCAACGATTAATCTATTCT
>GWHTACFB027394
ATGGCCGATTCCTCAGTAAATCTAGCAAACCATCTTTTACAACAACTCAGCCGTAAAGACAACAACAAACCAACTGCGCTCGAGCAGATCCATCATGATCACCCATTAACCCTCTTCGAGGTCTATTCTGGGAGAAACAAAGAACAAATCTCGAACGAATTAAAGAACACTGAAAACACACCTACAAGGCTACAACCCTCTTTGAACTCATCTCAGCTCCTTACTATGGTTGCTCTGAGTCCGACTGTGACTTCCTTCCCCACAAATACAGTGCTGATCTTCCAAGCAAAATACAACATCCACTTCACCCAAAACACACCCTCAATCTCTTCACTAGCTGCTGTATCTCCTACAACGCCTGCGATACTCTCTACAACACTTCCGCTTACCAGTGTGGCGAATGCGACAACTTTAACATTGATGTTAAGTGTGCTTCATTTCCACTCACAATCCGACACGATGCACATGAGCACGTCCTGGCTTTTGACAAAGACCCAGGACGTGCTCGTTGCAATGCCCATCAAAAAGAATTTGGAGGTTAAGCAAAGATATGACAAACATGCCCTCGTGCTAACCTATCGTCCTCTTGCCAAAGAGTACTGTTGTAAGATTTGTGAGAAGGAAATGAACCTAAAACATTGGTTCTATTGTTGCGCAGATTGTGAAGTTGGCTTGCATCCTGATTGCATTTGTGACCTTGCTAAGTATCTAAATTTCAAGTTTAAGGCTAAGAACCATAGCGATCATCCTCACCCTCTGAGTTTTGTGAGGAAGTCGAAGGACAATCCACCTCCGTGTGACAACAGCGGCAATCCAAGCGATGACCTTGCCTTTTAA
>GWHTACFB027395
ATGAACCACAACTTGACTCGCCGATACACCTGTTTTTTGTGTAGGTCTTCAAAGGCAACAGATGTGATGAAACCAATTTACGGAAGCACAGTTCCAGTGCTCAAAGGAGAAAAGTTCAGCATGAGAATATTGGAGCCACTTGCAGTGACTTTAAAAGAATTTTTAAATTCATATACAGAGAATGAGAACAAAGAAATTCAAGGTCTTTTCGAATCTTACGGAAGGGATGTTCAAGAAGGTGCCATCCTTTCAAAAATCTTTCTATCTTTATACGAGGACGTGGATGAGGACAGGAACAAAATACACTTCAAAATTAAGTTTGTCATTGCCCGTTTGGCGAAATTGGTTCGTGCTCACTTTGGTCTCCAAGCTGATCTTGACGTTCTTGTAGACCTTAATCTTGCTGGACTGGTGGTCCCATTTGCGAAGCAACTTGTAGTCAAAGATTCTAAAGAGCTCGCCATTATTGAAAAAAATAGAGAAACCAATAGTACCCAGAAGAAAGTAGATAAGTTGCAGCAAACCATCACCAAACTGGATGAAACTATTAAAGAGCTTGGAAAGAAGAAACATGCACTTGACAACAAGAAACAGAAAAATGCACTTGTAAAGAAGAAACAGGCACTGGAAAAAAAGAGACAGGAACAGTGA
>GWHTACFB027396
ATGGAGGGCTTCCATGAAGCTTCTCCTAACTTTTTTAATCTTCATAGAGAAACAGAGAAGGCGAGCACGAAGAAGACGATAAGCAAGTATTTAATACATGAGCATACATTGGAACTCAACGATAAGGCTGACTATGAAGGTGATTACAGTGTCTGTGGACAACCCATCTCGAATTGGCACTACTATCGTTGCAATGAGTGTCCTGGAATCTACATCCACCACTATTCCTACTCTCGAATCCCATCCCAATTCGATCACCACGCATTTCACTCTCTTCCTCACCACACCCTCTTCGTTTCCCACAAAATCAACCCATTCGACCCTTGCAATAACCTTGCAGGGGCATTTGCTACAAAGGGTTCGGCTACAAGTGTATTGGCTGTTCTTTTATCCTCGATCTCTACTGTGTTCTGCTCAATCCCAAGAAAAACAATACCCAGAACAAGAAGATTGAGTTTCAGAACCCAATCACCCACATCCATTGATATTGTGCAATAA
>GWHTACFB027397
ATGGAGGAGATCGAAATGAGGAGTCGATTTCTTCCAGGAACCTCCTCAGTCAGCAAGTCGTGCTCCTCCTCCGCAGAAGCACTGTGCCGCCGCTACCAACACACACCATTACTTTGCGGGAGGAGGGTCTCTTCTCTCTCTCATGGCGATGAACACCACCGAAGCCTCGTGGAGCTGCTCCAAAGCAGATGCAGCTTCTTCCCCAGCCGACTCAGCTTCCATCCGAAGGGACTGAATATCTTCGCCTCCGCCGTCCGATCCAAAACCCTTCCCCGTCGATCACAAGCACGGGATCTACCTCGTCCTTCCTTCAAAGTCCCTCTCGGCACCTCTTCTTCTCTCGGCATGCATTCCGCCGTCCGATCCAAACCCTTCCCCGTCGATCACAAGCACGGGATCTACCTCGTCCTTCCTTCAAAGTCCCTCTCGGCACCTCTTCTTCTCTCGGCATGCATCTCTCTCTCTACGCAGAAAGAGAGACACAGCAGCAGCTCGAGGAGACACACACACACGGCACACACCGAACCCATCTCATGA
>GWHTACFB027398
ATGGGCCATCAGGACATTATAGGAAAAACGGATGTGGAGATATTCACTGGTGCTGGTGTAAAGGAATCTCAAGACTTCAAAAGAGAAGTTTTGGAACGAGGGGTACCTGCAAAAAGGGAAATTACTTTTGAGACAGAACTATTTGGGTCAAAGACATTTTTGATAAATGTTGAACCTATCTTCAGCAATGCAGGGGATACTATTGGTGTGAATTACATGGGAATGGATGTAACTGATCAGGTGAGAAAAAGGGAAAAGATGGCAAAACTTCGAGAGGAAATAGCAGTACAAAAAGCCAAGGAGACAGAGCTAAACAAAACAATTCATATAACAGAGGAAACAATGCGAGCAAAACAAATGCTGGCAACCATGTCTCATGAGATAAGATCCCCACTATCAGGAGTTGTAAGCATGGCTGAGATTCTTTCCACCACAAACCTTGACAAGGAGCAAAGACAATTATTGAGTGTCATGTTATCTTCAGGAGATTTAGTTCTTCAACTTATAAATGACATTCTTGACCTTTCCAAAGTTGAATCAGGAGTTATGAAGTTGGAAGCTGCAAAATTCAGGCCAAGAAAAGTAGTAAAGCATGTAATCCAGACTGCTACAGCATCATTGCAAAAGATACTAACCTTGGAAGGTCATGTAGCAGATGATGTTCCTGTGGAGTTTACCCATGAAGGGAAGGTTGGAATGAAGCTTTATGTGGTACCAGCCCCATCTTCGGGTATGGAAGAGGGATCCAATCAGAAGATCACTGTAGACAGGCCAACAGTTTCAGTAAATGTACACGAACAAGATAAATGCGTATCATTGTCTCAAAGTTGCTGTGATAAAAAAGGTTTTCATGAAAATAAACACGGGGAAGGTCCTTACAAAAACCATACACTTGATGACGAACCCAAAACCCCAGTTAGAAATGGGGCCTCGATAGATGGAGGTGAAGAGAACCACCTTCAGCCAGATGAAACAATAGTATGGATATGCTGCGATGTTTATGATACGGGAATTGGAATACCGGTCGGCAGAGATTGTCACATGGAGAATTGCTACATAGACATAGGCCAAGTGGCAGACAAAGGAGAGGAAAATGTGGCTTTAGTTGTTCAATTCGAGCAGTACGCCAGGGCGCACTCTCCCCCTTATGGACTCAGCGTCCTCGCTGAGGAACGCTGA
>GWHTACFB027399
ATGGTGTCAACTGCTCAACTAGGCCAATGCGTGTCAGTGTGGCAACACCGAAGAAGACCACCAACTTTCGACAGCAATATGCAGCAGCTAGAGGTTTTTATTGAAAACCTGGATCCCAATGTCACAGAAGAGGAACTGAGGAAAATATTTTTGCAGTTTGGGGAAATTATCTATGTGAAGATCCCCACATCAAGAGGATGTGGTTTTGTGCAGTTTGCAGCTAGGGCATCTGCTGAAGAAGCAATCCAAAGGATGCAGGGAACAATGATCGGTCAACAAGCTGTCCACACCTTTCTTGGGGCAGGAGCCCAACAGCTAAACAGGACTTACCTGGTGTCTGTAGTCAGCAAGCAGATCCAAGTCAATGGAGCAGCATCTATTATGGTTACGGACAAGGTTATGATGCCTATGGTTATGGGACTACGCATGATCCTTCATTATATGCATATGGTGCATACCCTGGTTGCGCGCAGTACCCTCAACAGGTTGAAGGTTCTCAAGAAATGGCCTCCATGTCAGGTGCTGTCCCGGCTGTGGAACAAAGGGAGGAATATGATCCTTTGGCTACACCAGATGTTGACA
>GWHTACFB027400
ATGCATCAACATTCACCACAACAAAAGGCCTCACCGAGGACAGAAGAGATCATGGATTCAAAACAGAGCAAAATGAATGTCCTAATGCTACCATGGTTAGCCCAAGGTCACATCACCCCCTTCCTAGAGCTTGCCAAGAAACTCACACACAAAAACTTCCACATATATTTATGTTCTACACCAATCAATCTCAAATCCATCAAGAAAAGAATCACAGACAAGTACTCTCTCTCCATTGAACTTGTAGAAATCCACCTTCCCACCTCGCCTGAGCTTCCTCCTCACCACCACACCACCAATGGCCTCCCACTCCACCTCAATTCCACCCTCCAAGAAGCTTTTGAAATGGCAAGCCCAGACTTCTCCAACATCCTCAAAACACTAAGCCCAGACCTTGTTATTCATGACTTCAAGCCGTCATCGGCACAATCCATTGCCTCGTCCTATAATATTCCTGCAGTTCAGCTCATGACTGCCGGAGCTGCGGTGGTTAGTTTTGGCAGTCATATGTTTAATCACCCCGATGTTGAATTTCCATTTCCGGCAATTCGTCTTCACGAATTCCAGGAAAAGCTGTTTCGCCAGATGGTCATGGATGTTGCAAGAACAGCCAAAGAAAAACAATCCACCCCTGTGAACAATGATCAACCACCTTGCAACATCACGTTGTTCAACACTTTTAGAGAGCTTGAAGGAAAATACATCGATCACTTGTCAGTTACAGGTGATAAAAGGGTTGTCCCTGTTGGTCCACTTGTTCAAGGCATTGTTGATGATGAAAAGGAGCACTCTGAGATCATACAATGGCTTGAGAACAAGGGTGAGTACTCCACTTTGTTTGTTTCATTTGGGAGTGAGTATTTTATGTCCAAGGAAGAGATTGAAGAGATAGCTCATGGGTTAGAGTTTAGCAAGGTTAATTTCATATGGGTTGTTAGGTTTCCTGAGGGAGAGAAAGTTGAGGTTGAAGCAGTGCTGCCAAAGGGGTTTATTGACAGGGTAGGGGTTAGAGGATTGATGGTGGAGGGTTGGGCTCCACAGGCAAGAATTCTAGCCCATTCAAGCACCGGTGGCTTTGTGAGTCACTGTGGGTGGAATTCAATGTTGGAAAGCCTATTTTATGGGGTTCCAATTGTAGCCATACCCATTCACTTTGAGCAGCCATTGAATGCTAAACTGGTGGAGGAGGTTGGTGTGGCTATGGAGGTCAACAGAGACATGAATGGAAGACTCAACAGAGAAGAGATAGCACAGCTTCCTCCTCACTACCACACAACCAATGGCCTCCCAATCTATCTCAATTCCACCCTCCAAGAAGCCTTTGAAATGGCAAGCCCAAACTTCTCCAACATCCTCAAAACGCTAAGCCCAGACCTTGTTATTCATGACTTCAAGCCGTCATTGGCACGACCCATTGCCTCCTCGTATAATATTCCTGCAATTCATCTCATGACTTCCGGAGCTATGCCAGTTTGTTTTAGCCGTCATATATTTCACCCCGATGTTAAATTCGCATTTCCGGCAATTTGCTTCATGAATTCCACGAAAAGCTGTTTCACCAAATGA
>GWHTACFB027401
ACAATGGCATCTCAAAAGCTTTTCTCAGTTGTTATCTTTCGACTGTTGCTTCTTGTTCCTTTTGCATTAGGCCTTGCTAATGCAAATGGCCTGAAGCTTGGGTTCTACCACAAAACTTGCCCATCAATTGAGGCTATTGTCAAAGAGACAACTGCTCGATTTATTTCTCATGCTCCAACTCTTGCTGCTCCTTTGATCAGAATGCATTTTCATGACTGTTTCGTCAGGGGATGTGATGGTTCAGTACTACTAAATTCAACGAAGAACAACCAAGCGGAGAAAGATGCATTTCCAAACCAAAGCCTGAGAGGATTCCAAGTTATCGACGCTGTAAAATCAGCACTGGAAAAGAGGTGCCCAGGAGTGGTGTCCTGTGCCGATGTCCTAGCCTTAGTAGCTCGAGATGCAATCTCACTGATCCATGGAGCATTTTGGGTGGTGCCATTGGGACGTAGAGATGGAAGAGTATCGATCATGACAGAGGCCTTAACTGGTTTACCACCTCCTTTTGGCAACATCACTCTCCTCAAAGCAATTTTTGCATCCAAGGGACTGAGTGTTAAAGACCTTGCTGTTCTTTCAGGAGCACACACCATAGGGATTTCTCACTGCACAAGCTTCACCAACCGCCTCTACAATTTCACCGGCAAAGGCGACACTGACCCTTCACTAGATCCCAACTACATCGTTCGCTTGAAGAACAAATGTAAGCCAGGAGACATCAAAACCTTTGTTGAAATGGACCCTGGAAGCTTCAAAACATTCGATGCCGATTACTACACTCTTGTTTCCGAGAGAAGAGGGTTGTTCCAATCCGATGCAGCTCTTCTCGACGACAATGAGACAAAATCTTATGTTAAACTTCAGGCCACCTCTCACGGGTGGACTTTCATGAAAGATTTTGGGGAATCCATGATTAAGATGGGTCAAATTGGAGCCCTTACTGGTAGCTCTGGTGAAATCAGAAAACAATGTGCTTTTGTTAATTAA
>GWHTACFB027402
ATGGCGATCTTATCCAATTTGGATTTCGTTCTTTGCAGATTTTGTCCAGAAGTATATATTGGTGAGCAAGGCCATCTAATTCGGACTTGCTGTGGTTACAGGCGTCACGCCAAGCACCACATTCATGAATGGATCAACGGGAGACTGAGTGACATTCTTGTCCCTGTAGAAACTTTTCACCTAGATAAAATGTTCCAAGGTGTAATTAGACACAACCAAAGATTTGATTTTGATCGTGTCCCCGCAGTTCTTGAGCTTTGCTGGCAGGCAGGGGCTGATCCATATGATGACAGTCTAAACCCTAGTTGGAATTTGGAGAGTGTTGGAGGTGGAGCCACTGGTGCTGAATATTTGTCTCCAGATGATCTTAGATTGGTAGCCATTGGAACTTTGAAGGCCTGGGAGTTGGTTAGGTCTGGGGTGCAAAAGCTATTGATGGTTTATCCAGCAAAGGTTTGTAAGTACTGCAGTGAAGTTCATGTGGGGCCATCTGGACACAAAGCTCGGCTTTGTGGGGTGTTTAAGTTTGAGAGTTGGCGTGGGACCCACGTTTGGAAGAAGGCAGAGGTGGATGATTTGGTCCCTCCGAAGATCGTATGGTACAGACGGCCTCAAGATCCTCCAGTTCTTCTGGATGAAGGACGAGAGTTTTATGGCCATGCCCCGGCAGTGTTGGATCTGTGTGTAAAGGCTGGTGCTGTTGCGCCATCCAAATATTTCTTGAGCGATAATGCCACGGTTGCAGACCTAAAGAGAGGGATCGTAGCCCAGGAAAGGCTCCCTCATGATCGACTCATCCTCATCCTTGGCAACAATCTGAGCCATTTGATGAATGAAAACGAGCTCTCTCTCGTGGATTATGGTGTTCGAGATGGCTCTCATGTCTGTCTTTTTATTGATCCTCTCAACGATGGCTCTTCAAATGACTCTCTTTTAACTTCCCTAGATTCAAATATGTATTAG
>GWHTACFB027403
ATGGCTGAAACAACAGTGGATTTTCTCATGGAGAATTTGAAGCAGCTAATGCACCGTAGGATCAATTTGAATCAAGATGAGAAGGACCAGATTGAATCTCTTTACGTGGAGTTTGGATTCTTGAGAACCTTTCTCAAGGATTGTGATGAGAAACTCTATGACCCTAAGCAAGTGATCAATTTGGTGAAACGAATTAGAGATTTGGCAAACAAGGCAGAAGATACCATCGATTTGTTTGTAGTTAACGTTGTCTTGAATGTGAAAATGGGTCATGTCTGTGATCGATCTCTAAATCTTGGACATGTCAAAGAGGAGATTGAGGCTATTAAAACAGAGTTGGAGATTTGTGAGAAGCAGAGTCCTGATATGGAGGCCATACAAGAAGAAAAGTCTTGCGGTGGAGATTTTTCGAGAGTAAAAACCCAAGTAGATGTATGGGAGGAAGAAACAGTGGTGGGCTTTGAGGATGAGGCGATGAAGCTAAAAGAGAAACTCACAAGAGGACAGAAAAAGCTCGATATTATCTCAATTGTCGGGATGCCTGGATTAGGTAAGACTACTCTTGCTAGAAAAGTGTATAATGATCCCCTTATCGTATATCACTTCTATATTCGTGCATGGATCACAATTTCTCAAAAATACCAAAAGCAGAATTTGTTAGTTGACCTAATACATTCGGTTAGTCCACATACAAATTCTATTGTTGTTGGAATGAAAGATTGGGAATTATGTGATGAGCTATGGAAAAGCTTAAAGGGTAAGAGGTATCTCATTGTGATGGACGATATTTGGGACACTAGGGCATGGGTTGATTTGAAAAGTTTATTTCCAAATGACAATAACGGAAGTAGAATTATGTTCACCAGTCGGTTCACAAATGTGGCTTTGCATGCTAATCCTAGTAGTCCACCTCTTGATCTTCGTTTCTTAACTGAAGATGAAAGTTGGGATCTTTTCCAGCAGAAGGTATTTCAAAGAGAAATTTGCCCTCCAAATTTGATGTGCGTGGGAAAGAAAATTGCAAAAAACTGTCAGGGACTACCACTAGCGATTGTTGTGGTAGGTGGAATGCTTGCAAATAGAAAGGAAATGCCAGGCTGGTGGAAGGAAGTTGAGAAAATCCTAGATTCAAGGGTTCTGGAACCATGCATGGAAACATTTGCATTGAGTTACAACCACTTACCTCATTATTTGAAACCATGTTTCCTCTATTTTGCAGCATTTCCACAGGACTTTGTAATCTATGTTCAGAAGTTGACACAGTTATGGATTGCTGAAGGATTTATACGAAAGATTGAAGGAAGGAGTTTGGAGGATGTAGCAGAGGAATACTTGATGGATCTAATAGGTAGAAATCTCATATTAGTTTCAAAGAGAAGGTCTGATGGTGGAATCAAAGCTTGCAGTATCCATGATCTGTTGCACAATTTTTGCCGCAAAAGAGCTGAGGAAGAGTATTTTTTGCAACAAATTTTGTGTCAAGATTCTTTTTCCTCTTCTTTAACTTCAAAACATTCTTCACTCATGCGTCGTCTATGCTTTAGTTCAAATATTTTTCAAAAAACTGAAGTAATCCCTTCTGCCTCAAACATCCGCTCTTGCTTGTGCTTTGTCTCTGACTACATTCCCTTCAATTCCCTTCAATTCCTTAACCAATGCTTTAAACTTCTTAGGGTGCTGGATATGAGTTTGATAGATTTTACCGTGTACCCTAGTGAGATAGAACAACTTGTTCTCTTGAGGTACTTAGCACTTGATTTTATGTGGACCCACTTGGCTGGTGATGTTTCTGGGCGCTGCTTCCCATCTTCAATATCCAACCTCTGGAATTTAGAAACTTTTGTTCTTCGTACATCAGTTGAATATCTCACGTTACCACGGAGTCTCTGGAAGATGGTAAACTTGAGGCATCTTTCAGTTAGTGGAAGAGGGATATTTGTAATTGAGAGGCCATATCCTAATGATCACATATCATTGGATAACTTGCAAACTCTCTCATGTGTAGATCCTTGGTCTTGCAAGGATATCTTGGCAAGGACTCCCAATCTCAAGAAGTTGGATATTCATGGAGCTATTATTCAATGTTTGGAATGGTTCATGTTTCTTGATATAAGTTTCCTAAACCATCTCCAAAAGTTGACATTGTGTTCCAAACTTGAAGGATCCAAGTTTATTAATCTCAGAACAATCAAGTTTCCACCAAATCTTAAGCAACTAACTTTGAAGGAAGCGTTTATAAAGTGGGATGAGATTTCAATCCTAGGGAAGATACTGTCGAACCTTGAGGTGCTCAAATTATCAAGTATTAACAGGTGGGAATCGGATTGGGAAACAAATGAGGTTTTCCCTCGACTCAAGGTTTTAAAATTAGAGGCCCGAAAGCTTAGGAAGTGGAAAGTTTCCAGCAATCACTTTCCTAGCCTTCAACGATTAGTGTTTTCTCGATTTGATGAATTCGAGATCCCATCTGAAATAGGGGATATACCCACACTACACATAATTGAGGTACGCCGGTGTTACCCTTCTGTTGTCGAATCTGCCAGGCGAATTAAGGAAGAGCAAACAAACATGGGAATTGATTGGCTGCAAATTATTGAATCTAAACCGGGAGCTGTGAGTAGTCACTGA
>GWHTACFB027404
ATGAAAGATTGGGAATTATATGATGTGCTATGGAAAAGCTTAAAGGGTAAGAGGTATCTCATTGCAATGGACGATATTTGGGACACTAGGGCATGGGTTGATTTGAAAAGTTTATTTCCAAATGACAATAACGTAAGTAGAATTATGTTCACCAGTCGGTTCACAAATGTGGCTTTGCATGCTAATCCTAGTAGTCCACCTCTTGATCTTCGTTTCTTGACTGAAGATGAAAGTTGGGATCTTTTCCAGCAGAAGGTATTTCAAAGAGAAATTTGCCCTCCAAATTTGATGTGCGTGGGAAAGAAAATAGCAAAAAACTGTCAGGGATTACCACTGGCGATTGTTGTGGCAGGTGGAATGCTTGCAAATAGAAAGGAAATGCTGGGCTGGTGGAAGGAAGTTGTGAAAATCCTAGATTCAAGGGTTGTGGCACCATGCATGGAAACATTTGCATTGAGTTACAACCACTTGCCTCATTATTTGAAACCATGTTTTCTCTATTTTGCAGCATTTCCACAGGGCTTTGTAATCTATGTGCGGAAGTTGACACAGTTATGGATTGCTGAAGGATTTATACAGAAGATTGAAGAAAGGAGTTTGGAGGATGTAGCAGAGGAATACTTGATGGATCTAATAGGTAGAAATCTCATATTAGTTTCAAAGAGAAGGTCTGATGGTGGAATCAAAGCTTGCAGTATCCATGATCTGTTGCACAATTTTTGCCGCAAAAGAGCTGAGCAAGAGGTGTTGGATATGAGTTTTATAGATTTTACCGTGTACCCTAGTGAGATAGAACAACTTGTTCTCTTGAGGTACTCAGCACTTGATTTTATGTGGACCCACTTGGCTGGTGATGTTTCTGTGCGCTGCTTCCCATCTTCAATATCCAATCTCTGGAATTTAGAAACTTTTGTTCTTCGTACATCAGTTGAATATCTCAAGTTACCACGGAGTCTCTGGAAGATGGTAAACTTGAGGCATCTTTCAGTTAGTGGAAGAGGGATATTTGTAATTGAGAGGCCATATCCTAATGATCACACATCATTGGATAACTTGCAAACTCTCTCATGTGTAGATCCTTGGTCTTGCAAGGATATCTTGGCAAGGACTCCCAATCTCAAGAAGTTGGATATTCATGGAGCTATTATTCAATGTTTGGAAAGGTTGATGTTTCTTGATATAAGTTTCCTAAACCATCTCCAAAAGTTGACATTGTGTTCCAAACTTGAAGGATTCAAGTTTATTAATCTCAGAAGAATCAAGTTCTCACCAAATCTTAAGCAACTAACTTTGAAGGAAGCGTTTATAGAGTGGGATGAGATTTCAATCCTAGGGAAGGTACTGTCGAACCTTGAGGTGCTCAAATTATCAAGTATTAACTGGTGGGAATCGGATTGGGAAACAAATGAGGTTTTCCCTCGACTCAAGGTTTTAAAATTAGAGGCCCGGATGCTTAGGAAGTGGAAAGTTTCCAGCAATCACTTTCCTAGCCTTCAAGGATTAGTGTTTTCTCGATTTGATGAATTTGAGATCCCATCTGAAATAGGGGAAATACCCACACTACACATAATCCCATCTGAAATAGGGGAAATACCCACACTACACATAATCGAGGTACGCCAGTGTTACCCTTCTGTCGTCGAATCTGCCAGGCGAATTAAGGAAGAGCAAACAAACATGGGAAATGATTGGCCGCAAATTATTGAATCTAAAAATGTGGGAGAGCTCAAGGAAAACCAGGCGTTTCAGGAAAATTTGATTAGAGAAATCTTCGAGTGTACTGTATCAATTCATAGACAACGTGTGCACCAATAA
>GWHTACFB027405
ATGAAGAAATTTGCAACTATGTCTCTTCAATCTTTCTTGCTTCTCTCTCTCTTCACCATCTTCTCTGCAACTCCAATCTCTTCTTCAACCTCACCATCACTCTCTTACTCTGATCACTGCTCTTCAACTGTCCCTGAATCAACCCCAACTATTCCTGACTACACAATCTACCCCCGTCTCCAATCACCCCTCAGCTACTTCCACGGCGGCGATGGACTTCTCACCACCACCACCACCTCGCAATTCTCTTTCAATCCCCACAAATATATCTCATTCGAACCCACCAAACACATCTTCAAAACCAATACAAATGGAGTTTACAAAATCGAAGCCTACCTTCACTTGCAATCCACAAACGATTATTACTACTCTCGCCATGGCCGATATTTCAACGATTCTCAGAGTTCAGTGAAGTTTATGCTAAATGGGTTTTTGTCAGAGAAATCTGGGAAGATTTGCATGGTGGGTTCAGCAAAAAATCTCAATTTCCATGCAGTTTTGAAGCTCAACTATGTCATGAATCCCACCATAGTTGACAGCTTGATTTCTGGAAGTTTGGAGAGTTTGAGCTCTTCAACTGATTTGAATTACTTCAAACCTGTCTGGATCTTGGGCTTCTCTGAAACCAGTAATTACAAGTACTCAGGAGACTCTGGTAATGGGTGTGATAGTGGGATTGATTTTCCAATTGATCAATCTCTTTCTTTGCCGCCAAGAATGTTCTGTTCATCACAGAGGCGAATCGATGCCGTTTTAAAGTACAAGAACGAGTGCAATTCTTCTACGAAGAAGAAGAATTGCACTGCTCTTGTTGACGGTATTGAGTATTTGCCTCGCGTGATGTCCATGGACTCGATTCAGTGCTCTGAGGATGAGCGAAAGGTTCGGTTCTTGATACAATTCGGGAACGGTAGTTATATGGGTTACAATCAGCCTTTCGAACCCAATTCAACGCTCGTTGCAGAGGCGTCGTGGGATGAGGAAAAGGGCCGGTTATGCATAGTTGCTTGTAGAGTCTTGAAAGACGATCACGTTGGCGATTGCTCGATCAGGATGAGCTTGAGGTACCCTGCTTTTTGGTCAATCAAGAACAGGGAAACTATTGTTGGGCAGATTTGGACTACCAAGACTTTCAATGAAGAGGGTTATTTCAACAAAATAATGTTTGGAAGCTATGAAAATAACATGGTTGGGGTTTCTGGCTTGAGATATAATTATACCCAAATGGAAAGAGTGAGAAAATCATGCCCATTGAACAACAACAATCCTGTTAAAAGAAAGGGGGAGAGACATCCTGAGGCGAATTCTTATGACATGAGGCTTTACAACATGCGAATAAAAGATTCCAAGGCGAAAAATGCTTGGGGTTCTGCATATCCCGTGTTAGTGGGGGATGAAAGTAATGAAGACAATTCCGTGGTCATGTTCAGATCAGGGCGCGATGAGTCTGAAATGGAGGCAACGAGAAGCTATATTGGCCCCGTGAATATAAGCTATGCCATAAGTATTTATGACATTTCATCTCTTACTAATTTTTCCTCCAATCCACTCAACATACTTCAAATTTCTGCAGAAGGTGTCTATGATGAGGAAACAGGAAATCTCTGTATGGTAGGGTGTACAATGCTGAGTAAAGATGATCAGAGATCAAAAACTGAATCAATGGACTGTGAGGTGGTTGTGAAATTCCAATACCAACCGATGAATTCCAAAAATGGGGGTAAAATCAAGGGAACCATTAAGAGCACGAGGAAGGAAACCGACCCTCTTTACTTCGCACAATTGGAAGTGTCTGCATCGACATACTACACCGAGGATGCGAGGAATTCAATATGGCGAATGCGAGAAATTCAATATGGCGAATCGAGGAATTCAATTTGGTCCTCGAACGGTATTTCTTTTGGGGGTGTAGCATTAGCAATCATCATTTGCTTGCGACAGCGATTTGGGGGCCGGTTTTTCCTTCCCCGGAGATTTAGGGAGGCAGAAGCAGTGTATGAGAAGGTGCCTGCGGCCCTGAAAACTCAGGGCCGGCCGTGGCAAGGTGAGTTAGGAGATTGGAAGAACCATATGACAGCTGAGATGGTGGGGCAAATTGATCAAATCACAATGGAGAAGTTTGATGGAACTGGTTTAATATTTTGGCAGCCTCTAGAACTCTAG
>GWHTACFB027406
TTGACGGTGTCGAGATCGTTTAAGAGTTCGAGGAGGCGAGCTCCGCAGAGGCCGCCAAGTTTGGACGCGAATGAGTTCTTGAATTTGCTGCGCGGGTCAGATCCGGTGAAGGTGGAGCTCAATCAGCTGGGGAATGAAGTCAAGGCAGTGAATGCCAGTAGTCCGCAATCCGCCATCGAATGCAAGTCTCGGAAAAGGGTTTTTCCTGGGAGTAGTTCGTCGTATATGGACCCTGAGGTTGTCGAAATCTCTCCCCCGAGAGTTTGGAGTTCGAAATCCAATTCGCTTAAACAGAAGGAGGTTTTTCACCATGAAGTAATTGATATTGACATGGATGAAGATTCTGGAGATGTTATGCTTGTTGATGAGAAAGTTGATACACATAACAAAGGGAAGGAAGCTTTGGCCGATATTTCATATAGTCATAGTAATTCAGCAAAGCCTGCATCAGTGGGTGGAGTCCAGTCTTCTAAGAAGAACTCTGTCCCAGGGCCGCCTAATTCTTTTAATTTAGAAGGTTTCAGTCATGATTTTTCTTACGGTGATGATGAGTATATGGATATGTATCATGATGATTTAACATATGATGACAAATATACATTTCTGCAAGCCCATTTTGATTGCATGGATATTCCTCCTGGAGTTGAGGCTCCCATTCCTTGGTTCTCTGATCATGACCAGGATAAAAAGAATCCAACTATTGCAGGCAGTTCTAACCATTCAACTGTTTCGATCCAATTGGATTCCCCTGGGGCACACCCATCATATTCTTTGGTGTTACCAGAACTTTCCCAGACTGGAAAAAAGTTGTCTTCCATGAGCAGTTCCAGTTTGGAAACCCAAATGGACACTCTGAGTCACCCTTATGGGGTGGTGCTGTCTCCTCCTTGGTCATTACCAGAATCTGCTCAAAATAAGAAGAAAGCAGCTGAGTCAACTAGTTCAACTCATTTGAGTTCACAAACAGAAAAGGGTGCAATGAATCTTCCATCTGGATTTAAATCTTGGTGCATGCCAGGATTTTCGCACAATAAAAAGAAGCCTCCTGTTTCTGGTAGTACAACTAATTATACCTCACTTAAGCAACCGGGCATTATGAAGCTCTCTTCTGGAATGGACCCATCTAGTAGGGGATCTCATATTCGCAACAGACGTAAGAAGCCCGTTGGTAATGGTAATCCAAACTTTTCAGCATTTCCAGCAACGGGCACAATGAGTCTTCCTCCTGGAGTAGATGCATATACGTCTGGATGGCAGGGTTCTCCTGCGTTTATGAACCAACCACCTTTTATTAGTGATGGTATCCATAACTCATCTGATGCTGTGCATCTCTATTCTGGAAAAATGTTATATGGCCCCTGGGTCCAGGATCCTGCTGAAGATCAAAAGAGTGTAACTGCTGCAGGAAGTTCAACTGTCCCACTTGGGTCAACATCTAACCTCGAAAAATATGGGAATGAAGATGATATTCTGAAGAAATTCGAACTTTTTAAACAATTTGATACCGTTCCTGATCATTCGGACCATCAGTATTCTAGCAAAGGTTCTTCAGTGAAGCAGCCATCAAAGAATTGGGCAAAGAAAATACAGGATGAGTGGAGGATCCTTGAGAAAGATTTGCCAGGCAAGTTTTTATATTGGGTTTACGAATCAAGGATGGACCTTTTGAGGGCTGTAATTGTAGGAGCGGAGGGGACTCCCTACCATGATGGTCTCTTCTTCTTTGATGTTTTCTTCCCTAGTGGTTATCCGAATGTCCCACCGCTTGTCTACTATCATTCTGGTGGTCTTCGAATCAATCCAAATTTGTATAATTGTGGAAAAGTATGCCTCAGCCTTCTTAACACCTGGAGTGGTAGTCAAAATGAAAAGTGGATCCCGGGTGTATCGACCATGCTACAAGTTCTGGTGTCCATACAGGGGATAATCTTGAATGCAAAGCCGTACTTCAATGAGCCTGGATTTGCTAGAATGAGTGGATCAGCAAACGGAGAAAAGAACTCACAGCAGTACAATGAAAATACATTTATACTATCGCTGAAAACAATGGTGTACACCATGAGGAGGCCACCAAAGCATTTTGAGGACTTCGTCATTGGACATTTCTTCAAACGTGCTCAAGATATTCTAGTGGCATGCAAGGCGTACATGGATGGTGCTCAAGTGGGGTGTCTCGTGAAAGGCGGGGTTCAGGATCTTGATGCAGGTGACAAGAGCTGCTCGCAGTATTTCAAGGATACATTGGCTAGCCATATGTCTTTGCTTGTGCAAACATTTTCACAAATCGGGGCAAAAGACTGCGAGAAATTCCTTCCCATGGCAGAGAATGGAAACAGTCAGGTCCCCTCTGTGCCGCCCATGGCTGCAAATTATTATTGCTGA
>GWHTACFB027407
GTTTTTTATCTTGTGGTGAGGGCGGGGATCTTCCATTCTACTTTCAAGTGGAAGCATTGGGTTGGCTTCTTGTTGACTTTTTTCACCTACGTTATCCCCTATCAACAACTTGCCACGATGGCAAAACCTACATATTCTGAAAGTGGGGAGCTTGAAGATGGTGGGTTTGATTTGACTACTGATGGAGTTTGCGGGAATGTTTCCCTAATATATTTGCATGATGTAATCTACATTACTGGCTTTGTGCAGCTCACGACTATCATCTCTGAAAAATTTTGGTACATTTATTTAGTGATACCAGCGTTTGCAACATACAAACTCCTTGGTTTTGTGAAAGGATTTATGTCACTTGGTTCAGAGGGACCTGAAGAGGATGAAAAGTCGAGAAAAAAGAGAGAGAAGATGGAGAGGAAAGTTTCAAGACCCAAATTTGCACGGACAAGAAATTGA
>GWHTACFB027408
ATGGCTCTGCCTACTTTACCGCCCTCACCTACAACGTCATCCTCGTTTAGAAGAACGGCAGTGATTTCGGCGCCACTGTTTCCTCTACCTCCTTCCAGTTCCTTACCAACGACAACCTTCGCATCGTCTATTCCTCTTGCGCCATTGTCCAATACCGCCGGCCCCACTAGCTTCCTTCCTCAAAATCTAGAACAAGGGGACAACCAATTTGTGTTGATCTCGCCGTCACTACTCCGCCACTGCTCTTCCATCAATCTAAAATTAGGCGACGACTCCTACTCCGATACACCCTCCGACTCTGAGACCAATAGCTACGACTCGTTGTCGCCGAGACACCGATCTGATAAGCGAAGTCTCAATCGCCGCAGTCAACGTCGTCAGAGCACTTCGAGGGATTTGAATGATTCCCACAATGGAAGTGATCGTGAGAGGAAGAGGAAGAAAAAGAGGATGAGGTCGTCTTCGAAGAAG
>GWHTACFB027409
ATGGTGGAGGATTTGGGGATCGTGAGAGAGAGAGAGAGCGATAAGGAAGAAGATAAAAAGGCCAAGGAAGGGAAGGACCCAGAGACGAAACGGGTGCTTATATCCAAACAATCTCATCTGGGATTCGAAACGGCTATGCAGGGATATGATAGAGATGACTATGAAGATTTGGATGAGTATGAAGAGGATGGTGAAGAGCAAGAAGAGGATGGGATTGGTGAAGGGGAATATGAAGAAGAAGAAGCTCCACAAACCACGCAGGAGGAACTGGAATACCTTGAATTGAGGCAGAGATTAAAAGAAGCTATCAGAAAGCAGATTAAAAAGGAATCTGGTTCTGGCCATGCAAATTCCCAAGAGAAAAAGAAGAAATTGCCATATGATAATTATGGATCCTTCTTTGGGCCTTCACAACCAGTTATTGCTCAAAGAGTAATTCAAGAAAGCAAGTCATTATTGGAAAACCACCATTTGGCACCCAAAGTGTCAAAATCCAATCATGATAAAAGCAAGAGCCTTGCTTCAACCACTGCTGGATCAAAAACTCAAGCTCGTAACCACCATCCTAAAGTTGTAAATCAGTTAAAAACGAAAGTCCAGAAACTTAAGGATACGAGAGATTATTCTTTTCTATTATCTGATGATGCAGAGCTTCCAGCTCCCACAAAAGATCCTCCAATTCGAAATGTCTCTGTTCCAAATTCTGAGGCAAGATCAGCTCAAGTGCCACCAAAGAGCAGACAGTGGTCAACTAATACTGGTAGACTAGTTCCCAATAGTCGCGAGGAGAGGAAACCTATGTCAACAGGTAGCCAAACGCATCCTAAAACTGGGCCGCGCAAGTTAATTTCTGCCGGTAAGCCCATTCCAACATCGGTTGACTCTAGAAAACAGCTTGGAAACAATAATGGAAGCGGGCCAGGTCGGCCTCTAGGGCCAAAAGGCTTGCCTTCTAAGATGCCAGCAGCCACCACAGAGAGGAGGGTTGCTGCACCACAACGGCAGTCTTTGGACCAGAAACCTAGTGTGCACAGGCCCCCTTCTTCGAAGTTGCACTCATCTGCTCCAAAGCAAGCTTCTGTTCCAAAGCAATCCTTGGACCAGAAAAAGGAAGTTCAGGGATCTAGCAGAGGAAAGATGATGCCAAAACAGCCAGTTCCATCCTCTAAACCACAGATAAACAAGCAACCTGCGAAAATTCCATCTTGCCCTCCGTTGAGAGAGGACCACCCAAAGAAGAAGCCTGTCAGACCATACGACGATGATGATGTGGATGATGATGATGAAGGTGGAAGAGCAATAAGCATGATTAGGAGTATGTTTAGGTATAATCCAAGAAAATTTGCCGACGAGGATGATGATAGTGACATGGAGGCAAACTACGAAGATATTATGAGGAGGAGCAAAGGAGGTTACGCAAGAATTGCTAGAAAAGAGGATGAAGAAGAACTCCGCAAAATAGAGGAAGAAGAGAGGAGGGAGCGTTTGAGAAAAGAGGCAAAGAAGCGTAAGCTAAGCCAACGATGA
>GWHTACFB027410
ATGAACAGTCCACCGCCGTGCCCCAACACGGTGACTGTCCGGCGAAACCCTCCCCGGAAAGCGAGAGCCACCCCATCCACCACCCACATCCCTTTCCCTCTTCGAAATACTCCCTCCTCCTCCTCAATCCCACAAGACATCCCTTCTTTCCCAATTCAAGACATTCTATCTATACACGTCCCTGAAAACCCTAAATCCGATCCACCCATTTCAGAATCACCGTCTACAAACGATCCTCCACTTTCGGAGAATCTGAAAGTTTTCCTGAGAATCCGACCCCTCACTCCTCACCACCAAAACTCGGACAAGTACGCCAAGAATGCTAGCAAGTCAAGGAGTAAAATTGCTTGGCCTCAAAACCCTACTGCGAAGACTAATTCTAGGGCAGGAAAGTCGAAGAAAATGAGTGAGATTTGTATTTCAGTTAACGATTCTCGTTCGGTTACGCTGTGTCCCCCAAAGGCATTGCAAGATGCCAAACGAATCAAGTCTGAAGTCTATCAAGGGTTTTCGCATGTCTTTTCTGCTGATTCCTCTCAGGATGAGGTATTTGCAAAAATGGTGAATCCATTGGTTGATGACTTTATCAAGGGTAAGAGTGGAATGTTGGCTGCGTTAGGGCCTAGTGGTTCGGGCAAGACACATACTGTTTTTGGGTCTCCTAGGGAGCCTGGTATGGTGTCTCTTGCTTTGCGTAAGATCTTTTCAAGTACCGAGGGCCGCAAAATTGAGTTATCGAGGATATTCTACCTATCAATGTTCGAAATATGTTCAGAGGGAGGAAAAGCAGAGAGGATAATTGATTTATCCGAAGATGTTGGTGATTTAAGCATACAGCAATCAACTATCAAACGCCTCCACGAGGTCAGCATCTCTGATGTTCAACAGGCTGAATCTTTAATTGCTCGTGGAATGTTAAAACGAGCCACAGCTATGACAAATTCAAATAGTCAGTCCAGCCGTTCGCAGTGCATCATCAACATCCGTAGCGCTCCCAACAAGATTAACGAAGAAGTTGATCTTCAATCAGACAGTGTTGTCTTCACTATCGTTGACCTTGCTGGAGCAGAAAGAGAAAAGAGAACAGGGAATCAGGGGGCTAGATTGCTTGAGAGTAATTTTATCAACAACACATCAATGGTTTTTGGTCTGTGCTTGAGATCATTGTTGGAGCACCAGAAGAATCCCAAGAAGCCATTGCAAAAGCACTTCCAAAGCTCTTTGTTAACTCGGTATTTACGAGATTACTTGGAAGGCAAAAAGCGAATGGCTTTGATTTTAACTGTGAAATCGGGAGAGGAAGACTATCTTGATTCATCCTTTCTATTAAGACAGGCTTCACCTTATATGCAAATCAAGTTTAATAATGTCGAACAACCGTTGAATTCGCTTTGTGCTAAGAGGCATTTTCAGACTTTGCCTAGAACAGAACAACTCAAGAGAATGAAGCTTACTTGCCTTGAAGCATGTTTGACCACTGGAGGGAAGGGTACTGGAGAAGAATGTGAAGTTGATAAAGAAGAAACCCTTCCACAAGAGGTCAGGGAGGTTAAACCTCAGATATGTTCAGATCATCTGGCAACAACTATTAATTGGGAAGTAAATGACGGTACATCCCTTGAGGAAGGGTCCACTGAAGTGGCAAAAGAAAGAACAAACAAGATTATGCAAAATTTTGCTAAAGCTTTATGGAATGTCTTGAAGCAATATAAGGGGAAACTTGAGGTAGCTGAAAATCAAATTCAGAGTCTCAGAGAAAACCTTGCCAATGAAAAGGCAAGGCGTTCTGAGCTTGAAACTGAATTGAAGAATTTAAAGTCTTCCCTTTTATGTCGGAAAGAAGTTTCTTTGATTAAAGAGGATGAATCCGATGGCAATAGATCTGCAGACCGGCAAGCATGTCAGCCTAATAATGTTGATGAGAAAGAAGATTCTTTGATTAAAGAGGATGAATCTTGTGCCAAAAGATCTGCAGAGCGGGAAGGATGTCAGGCTAATAATGTCGATGAGTTAAATGCAGTAGTTTCTTCATTAAACCTGGATGAATCAGAGCACAATGACAGCGAACAAAGATCCGATAACTCTGATACCAATGTGAATAATTTTGGTGTGGTCATTGCTTCATCCCTTGCCGTTGAAACCTTTGATCAGTGCACTGATGAGGAATGTGAAGGCTTTCCTGGTAGTATTGACAGTGGTGAAGATTCGAAGGACTTAAAAGATACAGGAATAGACAATGTTCAATTCAATGGCAATGCATCAGATTCAGGATCCTCCAAGTCTGTGGTGAGCTCTCCTAAGTCGCTTGTCGTAATTACAAACGATAGTTGTTCCTCAGTGGAGGGGTACCAATCACATAATGACGAGTACAAGAAAAGACTGGATCAGGCAACAATGCCTGAGGAAGATGTAGAATTAGCCCCAAGATGTGATGTCACTAGTGCTCCAAAAAGTGAGCCAAAGCTTAATTCTTGCTGCAAACCTTTGAATGCAGAGAAACTCAAAAGGAGACTTCTACCTGCTTCATCCATTTTACTAACCAATATCAGTAGTCTGGATTTTGAGGATGAGAATGAAAAACCAAAGGGAACTAGACGAGAAATGAAGTCGGCTTTAGATGAAAGAAACAGAACTCAGGGTAGCTGCTTTCTCCTCCGTTTGCTCACAAGCAACCTTCGTCTATAG
>GWHTACFB027411
ATGGCTCAAATTTGGCTGTTATTTTCAGTACTAACAATCCTCCATCCGTTCATATCAGGAGTACTGGCATCAACAGCATTCACATTCGTAAACAAGTGCGACTGCACAGTCTGGCCAGGAATTCAATCAAATGCTGGAATCGCACCCCTGTCCATCACCGGTTTCTCTCTCCAAACAGGCGAGTCAAAAATCATAAACCCACCCTCCTCTTGGGGCGGCCGATTATGGGGCCGAACCCTCTGCACCGAAGACTCCACCGGCAGGTTCACCTGCGTCACAGGCGATTGCGGCTCCGGCGAGCTAGAATGCGCCGGTGGCAACGCCTCCCCACCCGCCACACTGGCAGAATTCACCCTCGACGGGTCGGGCGGGTTGGATTTCTATGGCGTCAGCTTAGTCAGTGGGTACAACCTTCCGATGCTGGTGGTGCCTCAGGGTGGGACTGGAGTGAATTGTACAGCCACAGGATGCATTGTCGATTTGAACGGCGCGTGTTCATCGGAATTGAAAGTTACGAGTTCGGACGGAGAGTGCGTGGCGTGTAAACCGTCATCGTATTCGGAGCGTTTTAAGAGTGCGTGTTGGAGTGCATATAGTTATGCTTATGATGATGAGACCAGCAAGTTCACATGTGTAGGTGCTGACTATCTCATCACCTTCTGCCCATCACCAAACACCAGCCAAAAATCATCAACAGGACAAAACCCAGTAGCATCATCGAACACAACAGACATCAACAGCACGATGGTTTACAAAGGTGCGTCGGATACTAGCAGTGCATCGTTGCCATACACGTGGTCCCATGTGTTTTCTTCTCAATCCATCGCCAGTGTTGTTACCATCATGGCTGCCGTATGGCGCAGTTGGTTTTGGCACACCATGCCCATCCTAACAGAAGAGAACTCTATCAGAATTGGCATTCATGCTCCTGATGTGCCTGCTTACATGTCATGA
>GWHTACFB027412
ATGGAGGTGGGTAGAAGAAAGCGCATAACATGGGAGAGCAGAATCAAGAGTGATGAACTCAACGGAGGACTCAAAATCTTCCATGGTGAAGAAGAGAACTCAGAAGAGAGTCGTCCTGAAACCCAGACTGGATTCCAGAGGATTTCTCAAACCCATAATAAATTGCAGAGGTTTTTTGGAGTATTCAGCTTACCAAAATTGGTTTCAAATAAATCTTTGGATGGTCCAAGCAAAAATTTAGATGGGTTGGGTGATGGAACTGGGAGGAATTCATTTGAATTGAAGGTGGCGAAACCGGAGTCGAACGAGGCTTTTGTTGAGTCTGTTGTGGCAATTGAGAAGAGCCCAGTTGGAATTGCGGAAGCTAGATCTGATGAAACTAGAGAGAGAGAGAGTTATAAGGAAATGGAGGTGGGTAGAAGAAAGCGCATAACATGGGAGAGCAGAATAAAGAGTGATGAACTCAACGGAGGACTCAAAATCTTCCATGGTGAAGAAGAGAACTCAGAAGAGAGTGGTGACGAAAGTTTGAGACCAAAACCAAGTCCTATTGGGGTCAGTGGCAAGAGGAAGACATGGAAATCTGAGAATTCTGATGGTCTTGGGAGAAGCCCAATTCAGATTGCAAGGCAAAGATCTGAAATAAACAAGAATTTGGATGTACAGTGTAAGGAGTTGAGTGTATCTACTGATGGAATCAAGAAAAACCCAGTTCAGTCAAAGAAATCAAGATCTGAGCAACTAAGTGTGTCTGTTAATGGAATTGAGAGAAGCCCAATTCACAAAATGAAGACAAGATCTGAGGAATCTAAGGAGTCAAATGTGTTTGTTGAAAGAACTGAGAGAAAGCTAAATCAGGTTAGGAAGGCAAAGTCTGAATCCCAGAAGTTAGTAGGTGAATCTGATGATGGAATTGAGAGGAATTTAGTTCAATTGAGGAAAGTGAAGCCAGAGTCCAACAAGGCTTTGGATGAATCCGTAGATACAAAAGCAAAATTGGTTTCAAATAAATCTTCGGATGGTCCAAGCAAAAATTTAGATGGGTTGGGTGATGGAACTGGGAGGAATTCATTTGAATTGAAGGTGGCGAAACCGGAGTCGAATGAGGCTTTTGTTGAGTCTGTTGTGGCAATTGAGAAGAGCCCAGTTGGAATTGCGGAGACTAGATCTGATGAAACTAGAGAGAGAGAGAGAGAGAGTTATAAGGAAATGGAGGTGGGTAGAAGAAAGCGCATAACATGGGAGAGCAGAATAAAGAGTGATGAACTCAACGGAGGACTCAAAATTTTCCATGGTGAAGAAGAGAACTCAGAAGAGAGTGGTGACAAAAGTTTGAGACCAAAACCAAGTCCTATTGGGGTCAGTGGCAAGAGGAAGACATGGAAATCTGAGAATTCTGATAGTCTTGGGAGAAGCCCAATTCAGATTGCAAGGCAAAGATCTGAAATAAACAAGAATTTGGATGTACAGTGTAAGGAGTCGAGTGTATCTACTGATGGAATCAAGAAAAACCCAGTTCAGTCAAAGAAATCAACATCTGAGCAACTAAGTGTGTCTGTTAATGGAATTGAGAGAAGCCCATTTCACAAAATGAAGACAAGATCTGAGGAATCTAAGGAGCTAAATGTGTTTGTTGAAAGAACTGAGAGAAACCCAAATCAGGCTAGGAAGGCAAAGTCTGAATCCCAGAAGTTAGTTGGTGAATCTGATGATGGAAACGAGAGGAATTTAGTTCAATTGAGTAAAGTGAAGTCAGGGTCCACTAAGGCTTTGGATGAATCCGGTTTTTTGGAGTATTCAGCGTACCAAAGATATGCTCATCGTATTCCACGCTCATCACTGCCTACGGTAATAACACTCTCCACTATGCTTACTTTTTGTAATTCTCAAGCATTGTTTAGGAAGGGTTGA
>GWHTACFB027413
ATGGCGGGATCTGTGGTTGCATTAGCGAGCGAACACATGGAGAAGCCGGTGACCGCCATTGCAGACCAGTGGGAGGTTGAGTACTCTCGATTCTTCAACTATCCTTCTCTCTCCTCCACTTTTCCCACTCTCATTCCTCTCCCCGACGTCCGAAGAGACCGCTTCAGAGGCACTTGGATCTCTTCATCTTCCACCGCATCTCTCAATATCACTGCCGATCACTCCAACTCCGATTTCATTCTCACCGTCAATTTCCTCGGTAAAATCCACGAGGAGCATTACATTTCCAAGCTGTATTTCTCCTGGCCTCACGTGTCATGCGTATCTGGATTTCCTTCTAGGGGTAGCAGAGTTGTTTTTGTAAGCTATAGAGATTCTTTAGGCCAGATCCAGAAGTTTGCGTTTCGGTTTTCAACAACCTGTGAAATAGAAGCATTCATGAATGCTCTGAAGGAGATTTTGGAGGATGTGAGGGACACTGGGCTTCCACGTAGCAACTTTGCATCTGAAATGTCATACCAATCCAATTTTGTTCCTTCTGATGAACCGTACAGACCTAAGGAAGACTGGAGTGCGACAGCTACGATAGACTCATGTACCTATCAGATGCAGTCAAGCTCGAAATATGAAGGTGGTCAAAACTCAAATTGCCAGAATGCTGTACTAAATGGTGATATTGAAAGCATTTTTGCAGCATTCCCTCCTGGCTTCACGTCATTGATGATGAGCTGTCAACCTGTGGCCGAACAAGCTATAGCACAGCCAACTGAACCTGAGGATAATGATCTTAGATATCAAATCACGAGATATTTGGGAGATAAATCCTTCCAAGATATATTGTGCAAAGTAGTGAAAGTTATGAATGAAATTGGAGATGATTTGCTGCTGTGA
>GWHTACFB027414
ATGAAAGCTCTGCTTAATTCTGACTCAACTACTATCTCCCCCATCTCCACCATCAATCCTCGAAACTTCACTCAACCGAAGATCCAAACCTCTCTTCACTTCTCTCCAAAAGATAACCACCACCACCACCGTTTGATTCGACGGAAAGCTCGGTTCACTGCGAAATCTGTGAGTGATTCGGCCACGATTGATCAACTAGGGATTCCGGAATCCGATTTCCGAAATCCGGCAGTTTCGACTTCGTATAGGAGCTCCAAGTTTCGGAAACCCAATCAGACCGTGTTGGAAGCTCAAGCCAAGGTCTGCACTGGCCCCACTCAGACTAGGCCTCTCACTGAAGAACAAGCTTTCAAGGTTTTGGACACCATTTTGAGATCAGCTAAGGGAGAACTTAACGATGAAGAAGAAGTTTCAAAAGCACAGCTTGGGGGTTTTTTCGCTGCAATGACTATTCGTGCAAATGCGTTTCCTGAAGCTACCCAATGGAGCGAGGGGGAAATGCGTGCAATGAACACATATTGGCCACATTTAGTTCGAACACTTCCCCCGGATATCATCTTCATAGCTGATCCTGAAGGCTCTATAATGGGATTTGGAAGTTCGATAGGGCCCCAATATGTTGGCAATGGTACTAATGAAATGAGACTGGTGGGTGCCCTTAGGGAAGTCTTGGCAGGGGGTCACCTAGGATATGAAGAGGTTCAAGGTGTTCTAAAAGATGTTCTTCCACTTAAATTGGAAAACAAGACATCAGCAAGTGAGTCACTGCTTTCAGCATTTTTAATAGGTCAACGTATGAATAGAGAAACAGATCGTGAATTGAAAGCATACTGCCTAGCATTTGACGATGAACTTGGTCCCCCACCAATCGCTGATGTCAGATCATTGACTCATTACGGCGAGCCTTATGATGGGAACACTCGTTACTTCAGGAGCACACTTTTTGTTGCTGCAGTTAGGTCCTGTTATGGCGAATCCTGCTTGCTTCATGGGGTGGAATGGATGCCGCCAAAGGGGGGCGTAAATGAAGAACAAATGCTGAAGTTCATGGGAGCAAATGTACAGTTGTCCCCATTGCAGGCAAAAAAAATTATTGAGGATGAGGAAGTCGGATTTGCTTATGTAAGTCAACGTGAAGCTCTCCCATCTCTATATTCATTAATTGGGTTGAGGGAACATATAAAGAAACGTCCACCACTGGCAACATCTGAGAAGGTTCAGCAATTTGTGAGGGCACGAGGGAGAGAATCAATTGTTGCTGGGTTTTATCATGAAGGTTATGAGGAACCACTTTTAATGCTTATGAGAAGAAGAGGTGTTCGTTCTGGTTTGGTGGTAAAGGGTGAGGAAGGCGCCCTTTCAATGACAACAAGATTGAGATCATTGAGCTCATCAAAAGGCATCCCTGTGAATTACTGCTCAGGGTTCCGTTCGCTGAATGTAGCGCCTGCTTATGAAGCAGATGGTGTGTCACGTGAGAATTTCAATCTCGAGGTAAATGCCAAGGACTATGGCTTTGAACCCACTGATACTCCCAGAACTGATAGATCGGTTTCAAGGAATATAGAATTGGGTTTAGCAGCTCTACGTGGTGAGAAAGGCCCAGCATATGATCGAATCGTCTTAAATGCTGGAATGGTAGATCACTTACTTGGATGTGATGGTGCACAAGATATATCCTCGGCCCTGGATAGAGCCAGGGAGGCCATTGACAGTGGCAAGGCCTTAACCCGGCTTCTAAATTACATAAAGATCTCGCACAGATTGAAGTTCCGCTATGGAACTGGCGAGGCTAAGAACTTCAAATGGAGCTCTGTTCTTCACTTCTCTGACTGTCACTGGGCACGAGTCTGTGATCCAAAACACGAATGTTCCGATGATTTCGGCGCCCAAGCCGGTGCCCTTGCTGTAGCCGGTGGAGAGCTCGTTTGCGCCATCTTCTCCGCCACCGATCCCAAGAGGAGCGTCAGAGACTCCCATGTCCCTGTATTGGCACCACTTCCAATTGGGTTTGCTGTGTTCATGGTTCACCTAGCCACCATTCCGGTCACCGGCACTGGCATCAACCCTGCTAGGAGCTTTGGAGCTGCTGTTATTTACAACCAAGAAAAGGCTTGGCATGACCATTGGATGTTTTGGGTAGGACCCTTCATTGGTGCAGCCATTGCAGCCTTCTACCACCAGTTCATCTTGAGAGCTGGAGCCATTAAAGCTCTCGGGTCATTCACGAGCAGCTTCCCATCAGAGATGGAGGGAATTCTTTTGGGTATGGGAAACCCACTATTGGACATCTCTTCTGTCGTCGACCAAGAATTCTTGGACAAATATGACATCCGGTTGAATAATGCAATTCTTGCAGAGGAAAAGCACATGCCTATGTATGATGAAATGTCATCCAAATACAATGCGGAGTACATTGCTGGAGGTGCTACTCAAAATTCAATCAGAGTGGCTCAGTGGATGCTTCAAATGCCTAGTGCAACCAGTTACATGGGTTGCATTGGAAAGGACAAGTTTGGTGAGGAGATGAAGAAAAATATAAAACTTGCTGGTGTTAATGTTCACTATTGTGAGGATGAGTCTGCACCAACTGGTACCTGTGCTGTTTGTGTGGCGGGAGGCGAAAGATCACTTGTTGCCAACTTATCTGCTGCAAATTGCTATTAA
>GWHTACFB027415
ATGTCAACCACTCTACCACCACTTTCATCTCCATCCAAAAACCCCATCAAAACCCTAAAACCCTCTTCTTCGTCTTCTCTGTTTCCAAACCCTCAAAAGCTTCGATTTTCTGTCAAGAATCGGATTCAATGCGAGCTTGGTAGCTTCGATAACCCTCAAAATTGGACCATTGATTGCGTATCCGGAAGCGATCCGATTCACATCATTCTCAAGCCACTTCATTCTTCCATTCCAATGGCTTCCAACGCTGCTTTGGGTTCGCCTGTGAAGAGCTCCAAGAAAGTGTGCTTGTTCTACTGTGCCGAGATGAAGGGTTTGGCTGAGAGAATCGCCTCCGAATCTGACGCCATTGAGCTTCGTAGCATTACCTGGAGGACATTCGATGATGGTTTCCCCAACTTGTTCATATCCAATGCCCACGGCATTCGTGGACAACACGTGGCCTTTCTTGCCTCATTTAGTTCTCCAGGGGTGATTTTTGAGCAACTCTCTGTTATCTATGCATTACCAAAGCTGTTTGTCTCCTCATTCACACTTGTCCTTCCATTTTTCCCCACGGGTACTTCTGAGCGCATGGAGGAGGAAGGGGATGTTGCAACTGCTTTCACTCTTGCCACAATCTTGTCTAATATACCGATTTCAAGGGGAGGGCCCACTAGTTTGGTGATTTTTGATATCCATGCATTGCAGGAGCGATTCTACTTTGGCGACAATGTTTTACCATGCTTTGAGAGCGGGATTCCTATGCTCAAGAATAGGCTTCAGGGGCTCCCCGATTCAAACAATATATCGATTGCTTTTCCAGATGATGGTGCATGGAAACGGTTTCATAAGCAGCTGCAGCATTTCCCAATGATTGTTTGCGCCAAAGTTCGAGAAGGTGATCAACGGATTGTACGCCTCAAAGAGGGAGACCCTAGAGGACGTCATGTTGTGATAGTTGATGACCTAGTACAGTCGGGTGGAACTCTGATTGAATGCCAGAAAGTGTTGGCAAAACATGGAGCAACAAAAATCAGTGCCTATGTGACGCATGGAATTTTTCCTAATAGGTCATGGGAACGCTTCAAACATGATAATGGAGACACCCCCATCGTGAGCCTCCACAGATTAATCAGAAGGGGCCTCACGGTCAAGACCCATCAACCCATTAACCTATGCCGAGATCTGAAGCCAACACCATGGGAGCAGAAAGATTCATCATGA
>GWHTACFB027416
ATGTTACCTAAGGCATTGGACTATGAGTCATTGAATGAAAATGTGAAGAAGGTTCAATATGCTGTTCGAGGTGAGCTGTATCTTCGAGCTTCTGAGCTTCAGAAGGAGGGAAAGAAGATTATTTTCACAAATGTTGGTAACCCTCATGCCCTAGGACAGAAGCCACTGACTTTCCCTCGTCAGGTGGTTGCTCTATGCCAAGCTCCGTTTCTACTGGATGATCCTAATGTTGAACTTGTATTCCCTGCGGATGCAATTGCAAGAGCTAAACATTATCTTTCATTGACTTCGGGGGGTCTAGGTGCTTACAGTGACTCACGAGGCCTTCCTGGAGTAAGGAAGGAAGTAGCAGAGTTCATTGAAAGGCGCGATGGGTATCGAAGTGATCCAGAACTAATATTTCTCACCGATGGTGCTAGCAAAGGAGTAATGCAGATCTTAAACACTATTATCCGTGGTGAACAAGATGGGATATTGGTGCCAGTTCCACAATATCCACTTTACTCAGCTGCAATATCTTTATTTGGTGGTTCTCTTGTTCCGTATTACCTGGAAGAGACAGTAAATTGGGGTCTTGATATTAATAACCTTCGAGAGTCAGTTGTACAAGCTCGCTTTAAAGGAATAACT
>GWHTACFB027417
ATGACGAGGCTGACAAAACAAAATCCAGCACCACGGTGTGAAACCGAGGAACCAGAACCACCACCGGTGCCTGATGAGCTCCGAGAACAGAATCTACCACCTTCTGTTCTGAAACCGGACCAATCATCACCGGAGAGAGAGGAAACAAAATACCCATGGGCAAAAGACCATGACAAAGTAAGAAACCAGCACGCCGTGGAGCACGATAGCAAACACAGAGATCACACAGTAAAACAAACTAGGTATAACTCTACTGCGATGAAAATCATGCACACCGTCTGTGAAGGACACAAAGATTGA
>GWHTACFB027418
ATGGGTGATGAGGTTGTCCTCCTCGACATCTTGCCTAGTTGTTTTGGAATGAGGCTGAGAATTGCCTTAGCAGAGAAAGGCGTGGAATACGAGTACAAGGAAGACAACATGGTAGACAAAAGCCCATTGCTCCTACAAATGAACCCAGTTCATAAGATGGTCCCAGTTCTGATTCATAATGGAAAACCCATATGTGAATCACTGATCATCCTTCAATACATCGACGACGTGTGGAACGACAAGTCTCTGTTGCCTTCTGATCCTTACCTGAAATCTCAGGCAAGGTTTTGGGCAAATTTCATTGACAAGAAGGTATATGACAGTGGGAAGAGGGTACTGATGACCAAAGGGGAGGTTCAAGAGGCAGCCAAGAAGGAGATGATAGAGTGCTTGAAGACTTTAGAAGGAGAGTTGGGAGAGAGGCCATACTTTGGAGGTGAAAACCTAGGGTTCTTGGACATAGTTCTTGTACCCTACTACCCTTGGTTCTACTCTTATGAGTCCTGTGGAAACTTCAACATTCAAGCTCAGTGCCCCAAATTGATGGCATGGGTTCAGAGGTGCTTGGAGAAAGAGAGTGTCTCCAAATCTCTCCATGACCCTCACAAGGTCTATGACTATGTTTTGCAGCTCAGGAAAAGGTTCGGAGTCGATTGA
>GWHTACFB027419
ATGGCTCAAAATTGCAAAAACGATGTCGTTTTGCGTCGTTTTACGCCCAAAATGACGTTGTTTTACACCCAAAACGATGTCGTTTTGACAATTTTGAGCCATTTGAACCACACTTTTTGTAGCCCTCTGCCATTGCTCCAAAGTCATAAAATCCAGCCGTTCAACCCATCGTCCAGATCAAACCCAGCCATCCAATCTGGGCATCAATATCAACCGTCAGATCTTTCTAATCCAACGGTGCGGAATAGTCTACTAGAAGTTTCTCTTCCTCCCTGCCCTTATATCTCCCTCCACAGATAA
>GWHTACFB027420
ATGAAGCTTGGGGTCAACCACAGGACTGGCCTGAATTGGTCACTCACGGCATGGTTCAGTCAAGGCATACCATCTCCCGGGGCTTTCACCATGGATTGGGATCCCAATACAGGCCAGTTGATTGTCAGGAGGCGAGGGTTGATATATTGGACTAGTGGAGCTCTCTTGGGTGACAAAGACTTTGAGTTTATAAAGACTGATGGGAATTCAAATTTCAATTACAATTTTTCCTATGTTACTACCAAGGATGAGGAGTACTTCACCTATTCTTCACTCGTGAATGATCAAAAGGTTGCATCAGGAAGAGGGTGGTTGTTGAATTACTTGGGAAATGTATATGATGGAGGAGATAGAGATAAATATGTAATTGCACAAGTTGATCAGTGTTATGGGTTCAGTAGTGATGGTGGTGGGTGCCAAGTTTGGGAGAAGCCCAAGTGCAGGACTCGATACCAGAGGTTTGAAAACAGGTCTGGAGGGTTTAATGATGTTGACGGGCCACAACCGGCGAGGAGTGATTATAACAAGAGCCTTGGTCTTAGTGATTGTAGAGCCATGTGTTGGAATAATTGTAACTGCACTGGATTTAAGGGTGATTATGCACCTGGATGCTTGTTCTGGACATCAAAGAAAGAGTTCCAACAAGACAACACCGGTGCTACAGTGCCTTTTTTTGTTCTTATGTCAGAGCAGCCACCTCCAGAGTCACCAAGGAAGAAGTGGATATGGATTCTCATTGTTGTGGCAGTTGCATTTGTTGTGGTTGTCTTCAGCTTGTTGTGCTTCCTAAGAACGAGAAGAAATATTAGACTCCGA
>GWHTACFB027421
ATGCTGCAAGATAGAGAAGAGAGACCCCATGTAGACAGCATCAATGTGTCGCACCTGCTGAGTAGGGCTGCAATCGCCAAGGAAAATTTCATGGTCATCATCAGAATTTTCTTTCCAATTTTCTTGGCCTCTCTTGCTTCATCATCATCAGACACACTCAAACAAGGTGATGAGCTCAATTTCTCTTCCTCCACTTTCCTAGTCTCTGCACAGAAAGTCTTCACACTGGGATTCTTTATCCCTCCAGAGGGGTCTTCCGATGACAGTTTCTTAGGAATATGGTATTCCGGTAATCCAAATCACCCGGTATGGGTTGCCAACAGAGACAAACCTATTGCCAACAATTCTGGTGTTCTCACCATAGACAGTACCGGCATGTTTGTCATAAGACATAACGGAGGGGTTCTTATGGAGCTATATCAAGGTCAAAACAGCACCAACAGCACACTGGCAATTTGGTTGTGA
>GWHTACFB027422
GTTTTAGGAGCTAGCTGGTACCTTCTATCAATTGAGAGACAAGAAGCATGCTGGATAAGTGTGTGCAAGCTCGAAAAAGGATCTTGTCAGTCCGCTTTCTTTGACTGCCGCAGGGTCAATGACCCTGACAGAAACACCTGGTTCCAATCAACTAATATCACAAATGTATGTGATCCAAATAGTAGCTCTTACCCTTTTGGTATCTACAGCGATGCAATAAAATCCAACGTTACATCCTCAATGTTCTTCAATAAGTACTTCTATTGCCTTTGGTGGGGCTTGAACAACCTAAGCTCTCTAGGGCAAAATCTTTCGACAAGTATTAATGTTGAAGAAATAAGCTTTGCCATCATAATCGCTAATCTGGGATTGGTTCTCTTTGCATTGCTCATTGGAAATATGCAAACATACCTACAATCTACAACAGCAAGATTAGAGGAATGGAGGATCAAGAGAACAGATACAGAACAATGGATGCATCACAGACAGCTACCTCCAGAACTAAGGCATGCTGTAAGGAAATACAATCAGTACAAGTGGGTGGCTACTCGTGGCGTTGATGAAGAAGCCCTTCTCAAAGACCTGCCATTGGATCTCCAGAGGGACATCAAACGCCACCTCTGCCTTGATCTAGTCCGGCGAGTTCCACTGTTTGATCAAATGGATGAAAAAATGCTAGATGCCATATGTGAGAGGCTAAAACCGGGTTTGTCCACTCAAGGCATGTGTCTAGTACGCGAAGGTGACCCTGTTGACGAAATGCTTTTCATCATCCGAGGCAACCTTGATTCCAACACCACAAATGGTGGACGCACTGGATTCTTCAGTTCATGCAGCATTGGTCCGGGTGACTTCTGTGGCGAGGAACTGCTGACGTGGGCCCTTGATCCACACCTAAGTATTAGACTTCCATCATCCACGCGCACAGTTAAGGCCATTTCTGAAGTAGAAACATTTGCTCTTCGAGCAGAGGACTTGAAGTTCGTTGCGTCGCAGTTTCGAAGACTTCACAGCAAGAAATTGAGGCACAAGTTCAGGTTTTACTCGCATCAGTGGCGATTGTGGGCTGCTTGTTTTGTACAAGTAGTGTGGCGTCACTATAGGAGGAGGAAGATTGCAGCTGAGCGCAAGGCCAAGGAGTATTTGATGCCTGATGAGTCTGAGCTTTTGGGTGGACCATTGGAGCTGGACGTGGCTCTATGCGGTTCAAGCCTGGCTGTTATGAAAGCTAGATTGGCTGCAACCACTAGGAGGGGTGTCAAGAATCTTTCTGGGTTGGATTCGAGTGTCGTTAGCTCATTGAAGAAGCCAGAAGAGCCTGATTTTTCTTGTGGATGA
>GWHTACFB027423
ATGACTTGCAGTAATTCAATATCTGTCAGATTTCAAGATGATCTTGAAATATCAAAACTGCCCAAAACTAATGGAGACAAAGTGATTAAGGTCACGTACAAGATTGATGGATCACAAATTTTGGAGCCTAGCTCTAGAAGGGCCAAGGAGACTGGAAAGACAAGAAAATCACTGAAAGCGAGAATACTATCCCGAGTCTTCTCCGAGGACTATGAGAGAGTGAATAGAAAGATATTGGATCCTCGTGAACCGGCTATTCGAAGATTGAACAAGATTTTCTTAATCAATTGCAGATATATTTTACATTATTCAGATATATGTTCGTTTTTGCACGGCTTACGTTGCGCCGTCTTCGCGTGTATTCGGGCGAGGAGAGTTGTTATTGACTATTCAAAGATTGTCTCAAGGTATTTAAGGAAGAGGTTTTGGATTGATGTCATTGCTGCCCTGCCCCTTCCTCAG
>GWHTACFB027424
ATGACAAAAAAAGAGTTCATTATAATTGCAGTGCCACCAATCAACCGAATTGGTCAGACAAAATTGATGCATCATCAAGCAATTCATCTTGTCAAAAGAATATGCAGGAAAGTTATAGGTCTAGACAACACAAAAGCTTCCTCCATACTTAGATTGCCATTCCTTTTAGCAGCACAGTATGGGATTCATGAAATTGTCAAAGAAATTTTAGACTCATTTCCCGATGCAATTACGTTCAGAGATGAAGAAAACCAGACTGCATTCCATCTCGCAGTTATGTACCGTCATGAAAAAGTTTTCAAGGTAGTGGAGAAGTTTGTGCTACCTCAAGAAAGAAAATCCAAGAACTGTGATGGGAAGACACCATTGCAAATATTCATTGAAGAACACAAGGAATTGATGGCATATGAAGGGCAATGGATGATGGGCAAGGCAACATCATGCACGGTTGCAGCGTCACTCATTGCCCCAGTAGTTTTTGCAGTAGCTATCACAGTTCCAGGAGGGAGCACAGTTGATGGATTCCCAATTTTCTCCCAAAAAAAAGCCTTATAG
>GWHTACFB027425
ATGATGACAGCCTTCAGTGCCACACTCTATCTAGTGTTTTCCAAGGAAAATGCCTCGATTCTAATTCCAGTTGCTACATTGGCTTGTCTACCGGTGGCCTTGTTTGCAACATTGCAATTACCACCCCTTCTAAATATGATCAAATCTACATATGGCCCAAGCATTAACAATTATGATCCATCCAAGTTTGTGGCAGAGACTCCATGTGAACTACTAAGTAAAATTTTTGAAAATGACCCCAACGCGATCACAGCCCGTCTCACCGCCCTCTCGGAGACGCCTCTTCTCGTGGCAGTTAAGGCAAGGCAGGGGATCCTGTTTGTCAGGAAACTAGTGGAGTTGATGCAGCCGGAGGCACTGGCTTTGACTGACTACTTTGGCAATACAGCACTTCATGCAGTTGCAGTGCTTGGCAATATTATTGAAGCCAAGTTGATTGTGGAGAAAAACCCAGACTTGCCTATTATCTGGAACAATGATGGCTCTCTGCCTCTCCACTTGGCTGCCATGCATGGTTAG
>GWHTACFB027426
ATGAGGCGGCTTGCTTGCTTCGTAGATCCAACACACGTATTGGGAGATAATAAATGTACTGGTATTGATCATCATCAACAAGCGAGTGTTGATAAGTGCGAAATGGGAGGAGAAGACATCGATGTTGGGATTGTGGATTTTCATTTTGTGGATGATATTAGATCTTCTTGTTGCTATTATTTGCCATTTGAGATTACGGAAGAGATGGTGGAGGAGCAGGAGAGTTATGGTGGAGAAGAGAAGGAGCCATCTAGGCTAACCGAAGCTATGAAGACGATGAAGTATGAGCGTAAATTCTCGACCTCTCCTTATGCATTCAATGGGATATCAGAGTGTTTGAAACTCAAACTTGGATCAGAAAATAGAGAGTGGAGTGAAGTAAAGTTGTCCAACTTGGACATGAATGTAGTGACAATGATCTAG
>GWHTACFB027427
ATGGCCAAGAACTTCCTCAGTGATTACAATGGCCCCAATGCAAATGCCCTGCAAGAACTAGCAAAAATGGATTTCAATATGTCTCCGTCCATGTACCAGAAGGAAATGCTTCAAGTTTCCAAATGGTGGAAAAGCACAGGTTTGGGCAATGAGTTGAAGTATGCAAGAAACCAACCACTAAAATGGTACCTGTGGTCTATGGCAACCCTCACTGACCCAAGCTTATCAGAGCAAAGAGTTGAGCTCACAAAACCCATCTCTCTTGTCTACATAATAGACGACATTTTTGATGTTTATGGCACACTAGAAGAACTTATTCTCTTCACAGAGGCTGTCAATAGATGGGAACTAGCAGCTGTTAACGAACTACCCAGCTATATGAAGATTTGTTTCAAGGTTCTTCAAGACAGCACAAACGAAATTGCCTATGGGGTCCACAAAAAGTATGGTTGGAACCCCATTGATTCTCTGCAAAGAACGTGGGCAATTTTGTGCAACGCGTTCTTAGAAGAAGCGAAATGGTTTGCTTCAGGGCAGTTGCCAAAAGCAGAAGAGTACTTGAAGAATGGGATTGTTAGTTCAGGTGTGCCCGCAGTATTAGTTCACATGTTCTTTCTCTTGGGTCATGGAATGAACAAGGAAAGTGTCGATTTTATGATCGACAATCCTGACATCATAACCTCCACCGCTACAATTCTCCGTCTTTGGGATGATTTGGGAAGTGCCAAGGATGAGAATCAAGACGGTCATGATGGATCCTATGTAGATTGCTACATGAAGGAACACGAGGGCTCTACAGCTGAAACCGCAAGAAAGCAAGTTGTTGACATGATTTCAGATGCATGGAAGCGACTCAACCGGGAATGCCTGTCTCCAAATCGATTTTCTGCCAATTTCACCCAGGGTTGTCTTAATACTGCAAGGATGGTTCCTTTGATGTACTGCTATGATGACAATCATAACCTCCCAATCCTTGAGGAGCATATGAAGTCAATGTTCCATGATAGTGTTTCTCTCTAA
>GWHTACFB027428
ATGATAGGAAAGAGCTTTGGTATGGACCGGAGAGGAGGTCTCTGGCCTGATGAAATTTTAGCAAAGCAAGAACAACAATTGGAGGAAGTGAGGAGTGTGTTAAGAACAGTAGGAGAAGAAGAAGACTCACTAAAAGGTCTGGTCATGATCGATGCCCTCCAACGGCTAGGCATTGATTACCACTTCCGGGAGGATATTGAAGCTGTTTTACACAGCCAATATATGAAATCTAGCAGCCATAGCTTTACTGATCAACATGAAGATCTTTATGAGGTTTCGACTCGCTTTCGTCTGTTGAGGCAACAAGGCTACAATGTGCCCACAGATGTGTTTGACAAGTTCAAGGACAAGGACGGAAGGTTCAAAACAGAACTAAGTGAAGACATTAGAGGGTTAATGGGATTATATGAAGCATCACAGCTAAGCATAGAAGGAGAAGACATACTTGATCAAGCTGCAGACTTCAGTGCCCAATACTTAATGGGTGGTTGA
>GWHTACFB027429
ATGTTACTGCTATACTTGGGTGGTGCTCCAACTCTGGTTGTCAACTCCGCAAAGATAGCAAAAGAAATCATGAAGACTCATGACATTGCTTTTGCAAACAGAGTCCAAACAAGGGCTGCTGATGCATTAATGTATGGATGCACTAGTCTAGGGTTTGCTCCGTACGGTGAGTATTGGAGACAAATGAGGAGAATCTGTGTTTTGGAGCTTCTGAGCATCAAAAGGGTGCAATCATTCCATTTTGTTAGAGAAGAAGAAGTTGCGACGATGATTGAGAAGATAGGCAACAGCACGAGCCTTGATGGAGGAGCTAATTCTGTCAACCTTGGAGATATGTTGGTTGATACCATGACTAGCATAATATCCAGATGTATTCTTGGGAAGAAGTATGAAGGAGAGGATAATAAGAAGAGATTCGGACAGTTGGCGAGAAACGGAATGGAGCTCTTGATTGAGTTTTCCTTCCAAGATTTCTTCCcaTCATTTGGATGGATTGACGCACTAACTGGTTTGGTTAAAAAACTCAAAGACACTTCACATGGATTAGATGCTTTCCTTGATGATGTGATTGAAATATATCGAACTTCAAAAGGAAATGATGATCAGCCTGGTAATAAGTGTCTGATTGAAATTCTGCTTCATCTTCAGGAGGAAGGCAAGCTAGAGATTGACATCTCCCAAGACAATCTTAAAGGAATTTTACTGTTGATATTTTGA
>GWHTACFB027430
ATGGAAGCACCTCTTCCCATTCACAGAGCCAAGTGTCACACTCTCTTTCTCAACATATCCTTTCTCCTCCTCATCATCTGCCTAACACTCACCCATCTCTCCTCACCTTCCAAATCTCACTTCCTCAATCCCCAAAAAACCAACTACTCTAAAATCTTAGACAGTGACAACATTGGTTGCAAAGACCTTCACAACCACCATGAAAGCCAATCAAAGTGCTCTTATGTGAAATCCCACAAGGGTTGTCAACTAGGAAGCTTCATACCCTATCTCCAACTCTTCTACTGCACTTTCTCCACCAACCCACCACTTGGTTTCACTCTCCTCATCCTCGGGCTTGTCTTGCTCTTCTATCTCCTTGGTGACACAGCTGCAAATTACTTTTGTTCCTCACTTGAGGGCTTGTCTAGGGTTTTGAATCTCTCTCCTTCTATTGCTGGTGTGACTCTTCTCTCTCTTGGGAATGGTGCTCCAGATCTCTTCTCAAGCATAGCTTCTTTCATGGGAGATTCATCAGGAGGAGGAGAGAGTGCCAATAGTGGTGATGTTGGGCTCAATAGCATTTTGGGTGGAGCATTTTTTGTGTCAAGCATTGTGGTTGGAATCATAAGCATTTGTGTGTGCCATAGCCGGGTATCGGTCAATAAGTCAAGTTTCATTAGGGATGCCCTCTTCTTCCTACTCTCCATCCTATGCCTACTTGTGATTATCGCAATTGGAAAGATCAACTTATGGGGTGCAATCTCTTTTCTTTCTCTCTACCTTGTTTATGTGTTCTTGGTGTCCACCTCGGAGCTTTGTAATAGTAATAGTAGTAAGGATAGATCTATAGGAAGCGCCTGCAGTTCCCCCATGTGCAGTACTGTTGTTTTACTAGGCCCATCTAAGCCCCTCCTGTCTGCATCCCCTGAGTTAGGAGCACCTTTGTTGGGTTTAATAATTGATAAGAGCCCTATTTCTTCAATCATTGATCAAGAAAACCATGAGCTTCAAGTTGGTGAACCAAAAGGTATAAGATGGTGTTTGAACAACATTGAATTTTCAAGATTTTGGTGGTGGTTTGGGAAACTTTTGTGCATTCTAGAGCTTCCACTTGACTTGCCAAGAAGGCTAACCATACCGGTCATTTCTGAGGAGAGATGGTCCAAGCCAGTTGCAGTTATATCAGCCACGCTAGCTCCAATTTTCTTGGCTGTGATTTGGAACTACTATGATGGTCCTCCAAACACAAACCAGCTTTTGATAGTTGGAATTGGTGCCTCATTTGGAATTGTTTTGGGTGTTTTTGCTTTCTTCACCACTGAGGTGTCTGGCCCACCAAGGACTAGGAAGTGCTTGTTCCCATGGCTTGTAGGGGGGTTCTTGATGAGCATCACTTGGACATACATTCTTGCCGATGAACTGGTTTCTCTGTTGGTCTCACTAGGCCTTGTATTGGGCATAAGCCCTTCAATTCTAGGGCTGACTGTCCTTGCTTGGGGCAACTCTCTTGGTGACTTAGTCTCCAATTTGTCAATGGCAAGGAATGGTGGCCCAGATGGGGTCCAGGTTGGCATTTCAGGGTGCTATGCTGGGCCCATTTTCAACATTGTTGTGGGCTTGGGCTTGTCACTTGTTTTTTCATCATGGGCTGTGTATCCATCTTGTTGTGTCATACACACAGATTCAACTGTGTATGAAACTGTGGGCTTTCTAATGGGTGGATTGCTTTGGGCCCTCGTAGTCCTGCCCATTTACAATATGAGGCTTCATAGTAGACTCAAAACAAGGCAACAGAGGAACCTAGTTGTCCCCATAAGTGCTTCTGGGGCTGAAACCACTGCAACAGATGATTCAGAAAGATGGCTTCTTGAACCTGTAGGTGACGGTGACTCCAGACACCTAGGTTATAAGGTTTCAATGCCCAGTGCATTCGAAATAACTTCAAAGATAGTCACCATTGGGCGTGCTCCTGAGAAAGCAGATATGGTAATACCTGTTGCAACAGTGTCAGGTCTGCACGCTCGCATTCAGAAGAAGGATGGGAGTCTTTTTGTGACAGATTTGGACAGCACCAATGGTACATTCATTGGTGAAAAACGGCTTAGACCCGGTGTTGCTGCTACAGCACCATCTGGAAGTTATATTACATTTGGGGATATCCATCTAGCAATGTTTCGCGTTTCAAAGCTAGAGAATGTGGAAGCTTCTGGAAAATCAGAAGGCTCTGAAAGTAAACCAGAGAGTAAAGAAGACCCAAGTGACAATTCAGAGACCACTGGGATGGGGGACAACACTATGTTATTGTGTTCTTACAGTGCTAATAATGTCGCTGTCATGGTGGATGGTGTGCATTCACGTTCGCGCCGTTGA
>GWHTACFB027431
ATGAGGATGGAGGTTTTACAATCTCAGAGGGTGGAGTTGATGGTGGGCATAGCCTTTGCTCTAGTTGCAGTTGGTGCCGGCACTGCCTATTACTTCTATCTCTCCAACAAGAACAAACCCAAAGGTTGCTTGGACCCTGAAAACTTCAAGAAATTTAAACTTGTTAAACGCACCCAGCTCAGCCATAATGTGGCCAAGTTTAGATTTGATCTACCTACACCAACTTCAGTTTTGGGACTTCCGATTGGACAACATATGAGTTGCAGAGGAAAGGATAGTCAGGGTGACGTTATCAAGCCTTACACACCAACCACTTTAGATTCAGATGTTGGTTACTTTGAACTTGTTATAAAGATGTATCCACAAGGAAGGATGTCCCACCATTTTCGAGAGATGCGTGAAGGTGATTACCTAGCTATGAAGGGACCCAAGGGAAGATTCAAGTATCAACCGGGCCAAGTTAGAGCTTTTGGGATGCTTGCTGGTGGCACTGGCATTACTCCAATGTTTCAGGTTGCTAGAGCCATACTTGAAAACCCAAATGACAAAACCAATATTAATCTTATCTATGCTAATGTCACATACGAAGACATCCTTTTGAAGGCTTTTGGTATCTCGATCAGTGAGGGATACAATCTCCGAACTCTAGGGAAAACTGGGTCATGTTTCCCTGTTTTGACAGGAAATAAGTGA
>GWHTACFB027432
ATGGCAGCTATGCTGCAACCCCAGATCATCTTGCTGAAGGAAGGCACGGACACATCCCAAGGGAAGGCACAGCTGGTTAGCAACATAAATGCTTGTGCTGCTGTCGCCGATGTGGTTCGCACTACGCTCGGTCCCAGGGGTATGGACAAGTTGATCCATGACGACAAAGGCAATACTACTATTTCCAATGATGGTGCCACCATCATGAAGCTTCTTGATATTGTTCACCCGGCGGCTAAGATCCTTGTTGACATTGCCAAGTCACAGGACTCTGAGGTTGGTGATGGAACCACCACGGTAGTTCTGCTGGCAGGGGAGTTTTTGAAGGAGACCAAGCCTTTTATTGAGGATGGGGTCCACCCTCAAAATCTGATCCGGAGTTACCGCACTGCAAGCAATTTGGCAATTGAGAAGATCAAAGAACTTGCTGTTAGCATAGAAGGAAAAAGTCTGGAAGAGAAGAAAATTTTACTGGCAAAATGTGCTGCTACAACTCTCTCTTCAAAGCTCATTGGTGGAGAAAAGGAGTTCTTTGCATCTATGGTTGTTGATGCTGTCATTGCAATTGGCTATGAGGACAGGCTAAATATGATTGGAATCAAGAAGGTTCCAGGAGGTAATATGCGGGACTCCTTCCTTGTAAATGGTGTAGCCTTCAAAAAGACCTTCTCATATGCTGGGTTTGAACAGCAACCGAAAAAGTTTTTAAATCCCAAGATTCTTCTGTTAAATGTTGAATTGGAACTAAAATCGGAGAAAGAAAATGCAGAAATAAGACTTTCAGATCCATCACAGTATCAGTCGATTGTTGATGCAGAATGGAACATCATATATGACAAATTGGATAAATGTGTGAAGAGTGGGGCCAAAATTGTTCTTTCTCGGCTGGCTATTGGTGATCTAGCCACTCAGTATTTTGCAGATCGGGATATATTTTGTGCTGGTCGTGTTACAGAGGAGGATCTGCAGCGAGTTGCAGCTGCAACGGGTGGAACTGTACAGACATCTGTTAATAACATTATTGACGAGGTTCTTGGGTCCTGTGAGATTTTTGAGGAAAAGCAAGTTGGGAATGAACGGTTTAACATATTTAGTGGATGCCCATCAGGTCTGACAGCCACTATTGTTCTACGCGGTGGAGCTGATCAGTTCATCGAGGAAGCAGAACGGAGTCTACATGATGCAATCATGATTGTTAGGAGGGCTTTGAAGAACTCTACTGTGGTTGCTGGTGGTGGTGCGATAGATATGGAGATAAGCCGATACTTGCGGCAGCATGCACGGACAATAGCTGGGAAGTCTCAGCTTTTTATAAACTCTTATGCAAAAGCTCTTGAGGTTATCCCAAGACAACTCTGTGACAACGCGGGCTTTGATGCAACTGATGTGCTGAATAAACTGAGACAAAAGCATGCATTACAATCAGGTGAAGGTGCACTCTATGGAGTAGATATCAACACTGGTGGAATTGCTGATTCATTTGCTAACTTTGTGTGGGAGCCAGCAGTTGTCAAGATCAATGCCATAAATGCTGCTACTGAGGCAGCTTGTCTTATCTTAAGTGTGGATGAGACTGTGAAAAACCCAAAGTCTGAGAGTGCACAGGGAGATGCAGCAGCAAGTGCCATGGGTGGTAGAGGGCGTGGTGGAGCTGCTTTCCGTGGTGGTCGTGGACGAGGAATGCGGAGGCGATAG
>GWHTACFB027433
ATGTTTGAGCACCCTAATTTAGACATCTACCAAAATGTCGTAAGGTTCCACAAAGGGAAGCCAATTTTCTTACCCAACTTCGTCAAAAGAAAGGAAGAGTACATTACATTGGTGTCTGCACTAACCCTTCCTCTGAGGACTTGGACCTTTGGGAGAGTTGAGGCTTCAAAATACTCTTTGTTGGACATGTTAAGGATATTGAGGCGCAACATTGAGTTGGTCCAGCAAGGTGAGCCTGTGCCTGCTAAGAAACCTTGGGAGAATCTGACTGATGAAAAGAGAATTGAAGCTTTCATCCGGGGGACCCACCAAATAGAGGTGGTTGGTCATTCATTTGGTACCATCGATTGCTCGGCATATTTTGACGGATCACTCCCAGTCCTATTGTCTACCGACCAAGAGTGTGTTTTGTTCCTCTTGGGTCTGCGGTGTTATCTTGTACGACAGGTTAAGGAAGTTTTGCATTTGACCACCGATGATGAGATTTTGCAACATATGAGAGGTGTTTTTCGAGATGTGTTGGATTGTTTCAACACATTATCTCCAGAGGTAGGTTGA
>GWHTACFB027434
ATGGCAAAGCTTGCAATCCTAGCAGTAGCCCTCTTTGCCCTGATCGCCCTCGACCAAGCTTCCGCTTTCCGCACCGCCATCACCACCACCGTGGACAAGGAAACAGCAGCGGCAAACCCCCGAGGAGAGTCCCAGCAACAGAGCTGCCGTGAGCAGTTCCAGCAGCAGCAGCAGCTCCGCGACTGCCAGAGGTACATGGCGCAGCAGGCACAGCGATTTGCAAACCCGAAGCGCCGCGAGCAAGGCCTTGACGAATGCTGCGACCAGTTGGAGAAAATGGACCAGGACTGCCAGTGCGAGAACTTGAGGGAGGCGATAAGGCAGAAGCAACAGCAGGAGGGAGAGATGAGGGAAGAGGAGAAGAGAAAGATGGAGCAAGCGGCCGAGGACTTGCCCCGGAGCAATGTTAGTAAAGCTAAAACTGAAAAGGACATGGAGGATGAAGAAAATTTTGAAAAATGA
>GWHTACFB027435
ATGGAGGAAATTAGGCTCATCTCTACTAGTGTAGTCCAATCTTCAAGTCACCACTGTGAAAGGATTGAGTTGACTCCATGGGATCTCCAAGGTCTCTTAGTTGGCCCTATCCAAAAGGGTCTTCTCTTCCTCAAACCCACACCATCACAACAACAACAACTACTAGCAAACACCATAGTTGATCATCTCAAGATCTCATTCTCTCGCACACTCGACTTCTTCCCTCTCCTCTCTGGCCGGCTTGGCATCATCAAAAACAACGACAACACCTCATCTTGCTTCGTAGATTGCAACAATGCCGGAGCTCATTTCATTCATACAGTTGCTGACAATATCACTATCAATAATATCCTTGATCCCATGTACGTGCCTCATATTGTCAACTCTTTCTTCCCACTAAATGGTGTCCTTAACCACGAAGGCGTTTCCAAACCCTTGATTGCGGTTCAAAAATATCGCGTGGTTCTGACAACATATCGCGACCTCCATTTCTCAACCGTTGGTTTCCAAGTGGTGATATCAATTGCCCTATTCGAATGCCTTTTTGCTTCCGATGAACTAGACAATGAATTCATTGTACCAACCACAGTAGAACAAAGGGTTTTTCATTTCACGAAAGAGAAAATTGCAAAACTTAAAGCCAAAGCCAATGCGGAGATGAGCACCACCACTATCTCCTCTCTCCAAGCACTGTTGGCTCATCTTTGGCGATTTGTTCAAGGGTATTTTGGGAATGCAATTCATGTTGAGATTGTAAACACTACCGTGGGCGAGCTGCTCGAGAATGGATTAGGTTGGGCTGCTTTGCAAATAAACAAGGCAGTTGCTTTGCAAACAAATGAGGTAGTCAGGAACTTCTTAAACTGCTGGGTGAAAAACCCTAAACTAGTGACAATGAGAGATTCGGCGAGTGCTACTTTGTACACGAGTAGTTCGCCTCGGTTCAATGTATATGGTAATGATTTAGGTTGGGGAAAACCGGTGGCAGTGAGAAGCGGATTATCAAACAAGGGCGATGGGAAGGTAACGCTTTTTCCTGGGGTGGATGAAGGGAGCATCGACATTGAAGTTTGCCTGTTACCCGAGAAGTTTCTTGCTATGGAGGATGATAAAGAGTTCATGTAG
>GWHTACFB027436
GTGTACTTTATTGAGCTCAATAGTTGCCGGGAGGTTCTTCTGTTACTTGGAAGACCAGGCATTGGTCAGCGGTTACTTCCAGCGGTTGTACCTGTGCTTTTAATTGCGATAGGATACGTTGATCCAGGAAAGTGGGCTGCTGCTGTTGAGGGAGGAGCACGTTTTGGGTCTGATTTGGTTCTGCTAATGCTTGTTTTCAATTTTGCTGCTATTTTATGTCAGTACCTTTCAGCTCGTATTGCTGTGGTCACCGGAAGAGATCTTTCCCAGATTTGCAGTGAAGAGTATGACAAGACCACATGCATATTCTTGGGAGTTCTAACTGAGCTTTCCATGATTGCTTTGGACCTTACTATGATTCTGGGCACTGCACAGGGACTCAATCTAATTTTAGGCGCAGACCTATTCACTTGTGTCTTTCTGACTGCTATTGAAGCTGTTCTATTTCCAGTTTTTGCCACCCTCTTGGATAATGGGAAGGCAAAGTTCCTTTGCATATCGATGGCAAGCTTTATATTACTTTTTTATGCTCTCGGAATTTTCTTTAGTCAACCAGAAATTTCAATGTCCTCGAGTGTGATGCTTACAAAGTTAAGTGGGGAGAGTGCATTTACATTGATGAGTCTTCTTGGAGCAAATATCATGCCCCACAATTTTTATCTCCATTCCTCTATTATACAGCAGGAACCTGGGCTACCAAATGTTTCCAAGGGACTCCTGTGTCATGACCATTTTATTGCCATCCTATCCATCTTCAGTGGTGTTTTTCTGGTGAATTATGTGCTGATGAACGCAGCAGCAAATTTGTTCTACAGTACAGGCCTTGTTTTGCTTACTTTTCAGGATGCGTTGTCTCTAATGGATCAGGTATTTAAGAGTTCAACAGTGCCCTTTGCCTTTCTTCTGGTTCTGTTTGTCTGCAGTCAAATCACTGCATTAACTTGGAAGCTTGGTAGACAAGAAGTCCTGCATGATTTCTTTGGGATGGACATTCCTGGTTGGCTTCATCATGCTACAATCAGAATTATTGCCATTATCCCAGCCCTCTATTGTGTGTGGTTTTCAGGAGGTGAAGGTCTATATCAATTGCTAATAGTTACACAGGTAGTGGTTGCGCTCGTGCTGCCGTCTTCCGTGATCCCCCTTTTCCGGGTTGCCTCATCAAGATCTGTAATGGGCATCTACAAGATTTCTCAGTTTGTGGAGTTCTTAGCCCTGATCATGTTTATTGGCATGCTGGGCTTGAAGATTATTTTTCTGGTAGAGATGATATTTGGGAACAGTGATTGGGTTGGTAATTTGAGGTGGAATATGGGGAGTAGCATATCTGTATCGTACATCGTTCTTCTCATCACTGCCTCTTCTTCACTTTGTTTAATGATTTGGATTGCAGCCACACCATTGAAATCTGCTAGTTCCAGATTAGATGCTCAGGTATGGAATTGGGATTTAAAAGATGCTGTACCTGAGTCATATGCAGAGGGAGACGAGAGTGATTTTAATGAAACTAGGTATGGTAGGGTGGAATCCATAAAGAAGCATGAACCCGCAATAGCTCCAGGAAAGTCCTTGGAAGTTCACTCAAATATGTCAATTACAAGTACTGATGTGAATTTTCCCGTAACTCTCCTGGATACTGATAACATGCCTCATTTGACTCCTATTGAGGAAAATGGTTCTAATATTACGTATCCTAGTCCCTCTATGTTCCATCCAGAGGAATCAGCTACCACGATTGAAACAGTTGTGGTCTCAGCTGTTTGTAGTGAAGGTTCTGTTGATGAGTCAGTGGATTCCATTGCCTTGAGGACAGAATCAACAGGCTTAGTAGAAAAGCATGTAAATGTAGAGGAGAATTTACAGACTGGGAAGGATGAGGAGGGGGATAATTGGGAGCCTGAAGAATCTTTTAAAGGGGTGTCTGGGAGTAGCGCATTTTTAACATCTGAAGGCCCAGGGTCATATAGGAGTCTCAGTGGGAAAGGTGATGAATGTGGGAGTGGTGCTGGAAGTCTTACCAGATTAGCAGGATTGGGACGTGCTGCCAGACGTCAATTAGCTGCAGTTCTTGATGAATTCTGGGGTCAGTTGTTTGATTTCCATGGGCAAGCAACACAAGAAGCAAAGGCTAAGAAACTGGATGTGTTATTGGGGATAGAATCAAAGGTTGATGCAAAGCCTGTTACTCCACTGAAAGTGGACACCGGTGTGAAGGAATTTACTGGATACTTTTCAGCTGTGGGTGGAAGAGGGTCTGATTCTCCAATGAATTCAAGTGCATATGACTCTCCCAAGCTCCTTGGAGTGCAAGGCAGCATGGAAAGGGGGCCATCTTCATCATGGTCCGGCCGCATGCAGTTGTTAGAAGCGTATGCGCAAAACTGTGGCCCCAATCTTGACTCTGGTGAGAGGCGATATTCTAGTTTGCGACTTCCACCAACTTCTGATGGCAATGACTACCAGCCAGCCACTGTACACGGCTACCCGGTTGCACCATATCTCAGTCGGATTGCTCAAGGAAAAAATTCTGATTACTTAAATGGCCAATTGGAGGCACTAGCCCCAAAATCCCCATCTTTGGGCACATCAAGTTACAGAGATCCACATGCTTTTGCTTCAGGACGAAAACCACAAAATGGGTTAAGCACTATGGCACCACCTGGTTTTTCAAAACCTGTTGTATCTAGAAATATTTCGTTGCGATCTGAAAGACCTTTGAATGATTATTGTTCTGCGGGGCCTGCCGACAATCTCAATAGCGCAGTCAATGAAAAGAAATTCCATAGCTTGCCAGACATAGCAGGACTCTCTCATCCTTACCGGAATTTGTACTTGTCTGATAGGAGTGCTCGATGGGACAGACCCATTGGATACGGACCATCTCTATACCCAAATACTTTATTGAAAGCAGGAGCTCCTTTGGGATTTGATGAATTCTCACCTTCAAAACCACACAGAGACCCTTTCACCTTACAGTTCAGCTCGAGCTCAGCAACTGGATCCCTGTGGTCCAAACAACCCTCCGAACAGTTTTCTGTGGCTGACAAAACACACAATATTGGTGATACGAGAGTAGGGTGTAAGCAGAGTTCACTTACTCCAGAAACTACATCTGTTGTGGATTTGGAACCAAAGCTACTTCAGTCTCTCAGAAACTGTATTGTGAAGCTTTTGAAACTGGAAGGGTCTGATTGGTTGTTTAGACAGAATGGTGGGGCTGATGAGGATCTTATAGATCGTGTGGCTGCAAGGGAGAGATTCCTTTATGAGGCTGAAACTAAGGAGATGAACCGGGGAGTTCACATTGGTGAATTTCAGTATTTGTTCGACAGGAAGCCGGGTTCTGTACTGAAAAATGATGATACAGATTATGCCAAATTTCTGGTTTGCTCATTTCCTAATTGTGGAGAGGGCTGTGTTTGGGGAGTGGATTTGATAACAAGCTTTGGGGTGTGGTGCATTAACCGGGTTCTTGAGCTCTCACTAATGGAAAGTAGGCCAGAGCTTTGGGGGAAATACACGTACGTACTAAATCGTCTTCAGGGAATCATCAATGTGGCCTTTTCCAAGCCTCGTAACCCAGTGACTCCCTGCTTCTGCCTGCAAATCCCAGTGGTATACCAACAGAGGTTAAGCCCACCTATTTCAAACGGAATCTTGCCTCCACCTGCAACCAAACAGGGCAAGGGGAAATGCACAACTGCAGCGATGCTCTTAGACACAATCAAGGACGTCGAAATTGCAATATCTTGCCGAAAAGGTCGGTCCGGCACTGCAGCTGGTGACGTTGCTTTCCCGAAAGGAAAAGAGAACCTGGCTTCCGTTCTCAAACGCTACAAGCGTCGCTTGTCCAACAAACTAGGTGGCACTCATGAAGGTGGTGGCGGGTCTGGATCGCTCAAGGTTCTCACATCAGCTACTTATTGCTCGTAA
>GWHTACFB027437
ATGGCTGTGTTAACTGTACAGAGTAGTCTCTGGGACAGTGTCCTGAACCAAACAAAGGTCGCCCAAGAAAAGGGTAGTGATCCTCTGTTGTGGGTAATTCAGCTCTCTTCCAATCTCAACTCTGCAGGTGTTTCTCTGCCCTCCCCTCACCTCGCTAGCCTTCTTGTCTCTCACATTTGTTGGGCCAACAACGTACCCATCGCATGGAAGTTTCTAGAAAAGGCGTTGGCTTTCCAGATCGTCCCACCTTTTCTCGTCCTCGCTCTCCTTTCTTACAGGGTTATTCCAAACCGGCGTTCCATGCCAACAGCATACAGGCTTTATATGGAACTCCTTAAGAGACATGCTTTGACACTTAAATCTCAGATAGATGGGCCAAATTTTCACAAGATCATAAATTTGATAGACAACATTCTTCATCTCTCCCAAATATTTGGTCTGCAAGCGAGTGAACCGGGCATTGTTCTCGTTGAATTTATCTTTTCAATTGTCTGGCAGTTGCTTGATGCCTCCTTAGATGATGAAGGGTTGCTGGAGCGGACCCCAGAACAAAAGTCTCAATGGCTAAATAAACCTCAAGATATGGAAGTAGACAGTGATGATAATTATGATGAGAAGAGGACTGAACATCAAGACAGGTTGCTGAATCTAAATACTGTGATGGCAATAGAGTTGATTGGGCAATTTCTACAAAATAAAGTAACTTCCAGGATTCTTTACTTGGCACGCCAAAACATGCCCACTCATTGGGAAGGTTTTGTCCAGCGAATACAGTTGCTTGCAGCGAATTCATCAGCATTGGGAAATTCAGAGGTAACTCCAGAGGTTCTTCTGCAGCTGACATCAGATACTCGCAAAGTTCTGTCTCGGCAATGCAAAACAAGTTCACTACAAGAGTTCCATGAGGTTATGGCTTCAGGGTGTCTGTCTAATTCCGCTGGCCTTTGTCACGGAGCTAGTCGTTCTGCCCTTTGGCTTCCTCTTGATCTGGTGCTAGAAGATGCAATGGATGGTTCACAAGTTAATGCAACTAGTTCCATTGAAATAATTACTGGTTTGATAAAGGCTCTTCAAGCAATTAATGGCACTACTTGGCATGAAACCTTTTTAGGTCTTTGGATGGCGGCTTTACGTCTTGTTCAAAGGGAGAGGGATCCAATTGAGGGCCCTATGCCTCGCCTTGATACTCGCTTGTGCATGTTGTTGACTATAACAACACTTGTGGTTGCTGATCTAATTGAGGAAGAGGAAAGTGCACCAATTGATGAAATGGAATGTGGTGACAGTACTCGCTGTAAAGAAAAGTGGGTTCCTGGAAAGCGTCGTAGGGATTTGGTATCCAGCTTACAGAGTCTGGGTGATTATCAAGGCTTGCTGACTCCACCTCAATCAGTTATTTCTGCAGCCAATCAGGCTGCTGCAAAAGCAGTGATGTTTATTTCAGGCATCAGTGTTGGTAGTGCGTACTTTGACTGCAGCATGAAAGACATGCCAATGAACTGTTCTGGAAACATGCACCATTTGGTTGTAGAGGCTTGTATTGCCAGAAATCTACTGGACACATCAGCATATTTCTGGCCTGGCTATGTGAATGGACGCATCAACCAAATACCTCATACATTGCCAGTTCAGGTGCCAGGTTGGTCATCATTCATGAAGGGGGCCCCGCTTACTCCAATCATGATAAAAGCTTTAGTTTCAACTCCTGCTTCAAGCTTAGCAGAGCTCGAGAAAGTCTTTGAGATTGCAGTCAAAGGATCAGATGATGAGAAGATTGCTGCTGCTACTGTTCTCTGTGGAGCCTCTCTAATTGAGGGTTGGAATATACAGGAACACACTGCTTATTATATCACAAGATTAATCTCTCCGCCAATTCCTGCTGATTATTCTGGGAGTGACAGCCATTTGATAGGTTATGGTCCAATGCTGAATGTCCTCCTTGTCGGAATAGCACCTGTTGACTGTGTTCAGATTTTCTCCCTACATGGCTTGATTCCGCAACTTGCAGGTTCGTTGATGCCAATCTGTGAGGTATTCGGGTCATGTGTGCCCAATGTCGTCTCATGGACTCTCCCAACAGGAGAAGAGATCTCTGCCCATGCCGTGTTTTCAAACGCATTTGCACTTCTTCTAAAGTTATGGCGGTTTAATCATCCGCCTCTTGAACATGGAGTGGGTGATGTACCACCAGTTGGTTCCCAACTAACTCCCGAATACCTCCTATTTCTACGAAACTCCCATCTAGTGTGTACCGGAAACATCCACAGTGATCGAAATAAAAGGAGACTTTCAGCCATTGCAAGTTCATCGTCTCCAAATCCCATATTTGTGGACTCATTTCCGAAACTAAAAGTATGGTATCGGCAACATCAAGCATGTATTGCTTCAACCCTCTCAGGTCTTGTTCATGGGACCCCTGTCCATCAAATTGTCGATGCGCTTCTTAACATGATGTTCATAAAGATAAGTAGAGCAAGCCAGTCTTTGAGTTCTGTAATGTCTGGAAGTAGTAGTTCATCTGGACCTGGAAATGAAGATAACTCGCTAAGACATAACTTACCAGCTTGGGATGTCCTTGAAGCTGTTCCTTTCGTGGTCGATGCTGCGCTAACGGCCTGTGCCCACGGAAGACTCTCTCCTCGTGAACTATGTACAGGGCTAAAAGATTTGGCTGATTTTCTTCCGGCATCTTTGGCAACTATTGTGAGCTACTTCTCTGCTGAAGTAACCCGGGGTATTTGGAAGCCTGTTTTTATGAACGGAACAGATTGGCCGAGCCCCGCTGCAAATCTGTCTAATGTTGAGGAGCAGATTAAGAAAATCGTAGCCGCCACTGGGGTTGATGTCCCCAGCCTTGTTGAAGGGGGAAGCTCTCCGGCAACACTTCCACTGCCCTTGGCTGCCTTCGTGAGCCTCACTATAACTTATAAACTCGACAAAGCCTCGCAACGTTTTCTCGATCTGGCAGGCCCGGCCTTGGAGTCCCTTGCAGCTGGTTGCCCATGGCCGTGCATGCCAATCGTGGCTTCCTTATGGACCCAAAAGGCAAAAAAGTGGAGTGACTTCCTTGTTTTTTCTGCCTCACGTACTGTATTCCTCCACAACAATGATGCAGTGGTTCAACTTCTCAAAAGCTGCTTCACTGCAACCCTTGGACTGAATGTGAACCCTATCTCAAGTGATGGAGGTGTTGGGGCACTTCTTGGCCATGGATTCGGTTCCCATTTCTATGGTGGGATTTCGCCCGTTGCCCCGGGGATCTTATACCTCCGTGTTTACCGATCCATCAGAGATATGATGTTCTTAAGGGAAGATATTATTTCTCTCTTGATGCAATATGTGAGAGACATAGCATTTAGCGGGCTTCCAAAGGAGAGATTGGAGAAGCTCATGAAATCCAAGAACGGAATGAGACATGAACAAGTTTCTCTTGCTACAGCAATGACTCGGGTGAAACTCACCGCTTCACTCGGGGCTTCTTTGGTATGGTTATCCGGTGGCTTGGCGCTAGTTCAGTCATTGATTAAAGAAACGCTTCCATCTTGGTTCATCTCTGTTCACAGGTCTGAGCACGAAGAAGGCTCAGGCGGGGTGGTAGCGATGCTTAGGGGGTATGCACTAGCATACTTTGCTATGCTTTGTGGAGCTTTTGCTTGGGGGGTGGACTCATCCTCGTTGGCATCAAAACGGCGTCCAAAGATTCTTGGACCACACATGGAATTTCTAGCAAGTGCCCTTGATGGGAAGATCTCACTTGGTTGTAATTGGGCCACTTGGCGTGCTTATGTGTCCGGGTTTCTGAGCCTGATGGTTGCTTGCACACCTAATTGGGTGTTGGAAGTTGATGTGGATGTGTTAAAGAGACTGAGCAAAGGGCTTAGGCAATGGAATGAGGAGGAGCTCGCACTCTCTTTGCTCGGGGTTGGTGGCGTTGGTACAATGTCTGCAGCTGCTGAACTGATCATTGAAAGTGAAATATAG
>GWHTACFB027438
ATGAGGAACAGCAGTCCTCAGAAACTCAACAAAGCAACAGCAGACCTCAGAACCAGCAGCAGACCTCAACAAAGGAAAAGCAGACCTCAGAACTTTGAAGCAGCAAGAAGACCTGAACAAAAAATCCTCAAGGTGAATGGAAGCCTCTCTTCTGAACCTCGAGATTATGTGTGCCACGGTCTCCACAACAAATCAGCAGTAACCACAAGTACGCTTCTTCTCGGGAAGCTGACAACAGTTCTCTCGGTTCTTTACTCTGCACTTCGTGCAGGATCTACAACAACCTTTCTATCCCCACCTTCTTCACCCAAATCGAGGACGTGCGAGAACCCTAGGTGTAAAGCGTTGAAGAAGGCGATGGAATTCGATTTGCAGCTGCAGGCCGAGGAGTGTTTGAGATCGGCTGCGACGGCGGTGAGAGAGATCGATGAGCTGCCGTGGAAAGGAGGGAGTGAAGGGAACCCTGATTATGAGTGCTTGAGGGCTGAGCTGAGGAAGATGGCGCCACCGAATGGGCGGGCGGTGCTGCTGTTTCGGGCCCGGTGTGGATACCCAATTGCGAAGCTCAAGGATTGGGGGGCGAAACGGGGGCGTCCGCACAAGAAGTGA
>GWHTACFB027439
ATGAAGACGCGACATGTGAACTATCCACCATGCAAGGTTGAAATGAAAACCACTACATCCTTCTCTTCCAGTGTTGTATCAAGCTGCCCGCTTAGTTCCCAATCACAATCATTCACAAGGACTAGAACTCCAGGTCTCACGGAATCTCCTTTCATAAACATTTCAGGCCTCTCCTTTATCAAATTGGTACGAACCCAAGCAAGAAGATCCTTCATGTTCAACTTATCTTCTCCATCTTGTGGATTAACATTGACCTTATGGATCTTGACAGAATCGCAGAGTAGTTCCAGCCCTCCACCGAATTCAAGG
>GWHTACFB027440
ATGTTACGTGGACTGCATGAGCATGATGCCAAGCTTCTATCAACACCTGAGATTGTTGAAGCGAGACGGATACTTTTGCAGAAGCTGTACGAAAACAGGAACGTCATCGACTCTCTCCGTGCTGCCTGGTGTATTGTCTCCTCGATCGAGCAGAAAGAGGAGTCTCGCAAGAACGATGACCATGTCGTTTTGGTCAAGGACTACAGATCCAAGGTCGAGTCCGAGCTCTCTCTCGTCTGCGCTGGTATTCTCAACTTGCTCGACTCCAATCTCGTTCCTTCCGCACCGATCCACCTGATGGTTCAACCCACCTCTTCCACTCTCTCGCCGCCGGTCATCCTCTTCGGCGTTCCCGGCGCCTTCACTCCCGGTTGCAGTATGAAACATGTACCAGGCTTCATTGAGAAAGCAGAGGCGTTGAAATCAAAGGGTGTTGATGGCTCAGCAAAGGAAATGGGTTGCGCACGAGCAGAGAGACAGAGGCACAGCTTCCATGTGTTGGGATCATTGTCTATCGTGGTCTGTACTTTGGAATGCATGATTCTCTGA
>GWHTACFB027441
ATGAAGTGCGAACATCCATATTTGGTCTCTTATGCTGAAGTTGGTGTCAATGTTCACATCCCCAACAAACATAGATGGCACTTGGCATTTGCTACAATCTATTGTTCAAGGGCCTTCTCTTCTTGCTTGAAAGCCAAGAACAAGAGAAAGGTCTCCCCTGTTCCATCTAACCGAGCCGTTGTAATCGATGTTTTCGAACCACCACACCCCTGTTTCACCAACATTGATAAGTCAAGCCTCACCCAACTTGTCAAGAAGAAAAATCTAAACCAGCTTGTTGAAAAACTTCATGGAGTTCATGGTCTAGCTTCTGATCTCAAAACCAATTTGGAGCTTGGAATAAATGGAGACGACGAAGAAGATATTTCGCGCAGACACGAAGCTTTTGGCACTAACACATATCAAAGGCCTCCCACCAAACGTTTCTATCGTTTCGTGTGGGAGGCTTTGAAAGATCTTACTATTATAATCCTTCTAGTATGTGCAGCTCTTTCACTTGGCTTCGGCATCAAAGAAAATGGGCTAAAAGAAGGTTGGTACGATGGAGGCAGCATATTTTTCGCTGTCTTTCTTGTCATAGCAGTCTCAGCAGGAAGTAATTTCAAGCAGAATAGGCAATTTCTCAAGTTATCTAAAGTTAGCAACAATATCCCAATTGATGTTGTGAGAAATGGAAGGCGGCAACAAGTTTCAATTTTTGAAATTGTTGTTGGAGATGTTGTTTGCTTAAAGATTGGAGATCAGGTTCCAGCTGACGGCCTGTTCATAGATGGGCACTCGCTACAAGTTGATGAATCGAGCATGACAGGCGAAAGCGAGCACGTCGAAGTGAATCTTACTAAAAATCCATTCTTGTTTTCGGGTACCAAGGTGGCTGATGGGTTTGGCCAAATGCTTGTGACATCGGTTGGCATGAGCACGACTTGGGGTGAGATGATGAGCACAATCAGCCGCGACACCAACGAGCAAACGCCTTTACAAGCCCGGCTCAACAAACTAACCTCGGCCATAGGCAAGGTTGGTTTGGTTGTTGCTTTCCTAGTTCTAGTGGTGTTGTTGGTTCGGTATTTCACAGGCAATACAAAAGATGCAAATGGAAATACAGAGTTCAATGGAAGCAAGACAGAAGTTGATGACATTATCAATTCTGTTGTGGGGATTGTAGCTGCTGCAGTAACTATTGTTGTTGTTGCAATTCCTGAAGGCTTGCCATTGGCTGTCACACTTACTTTGGCTTATTCGATGAAAAGAATGATGGCTGATCAGGCAATGGTGAGAAAGCTCTCTGCATGTGAAACAATGGGTTCTGCCACCGTCATTTGTACTGACAAAACGGGCACCCTCACGCTCAACCAAATGAAGGTAACAAAGTTCTGGCTCGGCCAACAATCGATGGAGGAAAGCAATTCATCTTCAATTTCAGACAATGTTCTTGAATTGCTCCACCAAGGTGTCGGTTTGAATACGACAGGCACTGTTTACAAGTCCACTTCAGGACCCGAATTTGAGTTCTCTGGCAGCCCCACCGAAAAAGCAATTCTTTTTTGGGCTGTCATGGAACTAAACATGGATATCGAGAAACTGAAGCAGAGTTGTTCAATCCTCCATGTTGAAGCCTTCAATTCAACAAAGAAAAGAAGCGGTATTTCAATGAGGAAGAAGGATGACAATACAATCAATGTGCATTGGAAAGGGGCTGCAGAGATGGTGCTCGCAATGTGTTCCCATTACTATGATGTCTCTGGAGAAATCAAGGTCTTGGATGATGTTGGAAGGAAGAAATTTGATCAAATGATTCAAGGTATGGCCACGAACAGCCTTCGATGCATTGCTTTTGCTCATAAACAAGTTCAAGAAGAAGAGAATGAAGGCGAAAAAGTGAACAAAAATTTGAAGGACAGCAACTTGACCCTTTTGGGATTGGTAGGTATAAAGGATCCATGTCGGCCTGGTGTGCAGAAAGCTGTGGAAGCTTGTCAGTATGCTGGAGTGAACATAAAAATGATCACTGGCGACAATGTTTTCACTGCTAGAGCTATAGCCACTGAATGCGGGATACTTAGGCCTAATCAGGATATTAGTGGAGCAGTGGTAGAAGGTGAGCAATTTCGCAATTACACGCCAGAGGAGCGATTGGAGAAAGTTGATAAAATCTGTGTGATGGCAAGATCTTCCCCATTCGATAAACTTCTCATGGTGCAATGCTTGAAGCAGAAAGGACATGTTGTGGCAGTTACTGGTGATGGCACGAATGATGCACCGGCATTGAAGGAAGCAGATATAGGTCTATCTATGGGGATTCAAGGAACAGAAGTGGCGAAAGAGAGTTCAGACATTGTAATTTTAGATGATAACTTTGGTTCTGTAGTCACGGTCTTAAAGTGGGGAAGATGTGTTTACAACAACATTCAAAAATTCATCCAATTCCAGCTCACTGTGAATGTTGCTGCCCTTTTCATCAACTTTGTCGCAGCAGTTTCAGCCGGTGAAGTCCCACTTACAGCTGTCCAATTATTGTGGGTGAACTTGATCATGGACACCTTAGGTGCTTTGGCTCTGGCCACAGAAAAGCCCTCCAAAGAACTCATGCAGAAACCACCCGTGGGTCGAACTAAACCACTCATAACCAACATTATGTGGAGGAACCTGCTAGCTCAAGCATTCTACCAGATAGCTGTGCTACTGACCTTACAATTCGGAGGCAAATCAATCTTTGGGGTGAATACAAATGTGAACAACACGCTAATCTTCAACACTTTCGTGCTTTGCCAAGTTTTCAACGAATTCAATGCAAGGAAGCTCGAGAAGAAGAATGTCTTCAAGGAAATACATAGGAGCAAGTTGTTTTTGGCGATCATTGGGATTACCATTGTTCTTCAAGTGGTGATGGTGGAATTCCTGAAGAAATTTGCAAGTACAGAGAGGTTGAATTGGTGGCAATGGGTAGTATGTATTGGATTTGCTGCAGTATCTTGGCCGATTGGTTGGCTTGTGAAGTGGATACCTGTTCCAGAGAAACCATTTTTCAGCTACCTCCAATGGAGAAATACAAAATAC
>GWHTACFB027442
ATGGAGATCGCGAAGAGAAATGAAGGTAAGAAACTAGGTTCGGCTTCTAAAATCGTGATGGGTATGAGCCCTAATGCTTCGATTAGGGCGGAATCTGAGATCCCAAACCCAGATGGTCGGAATCTGATTCAGCCGGAATCTACGCCGGCAGCAGATGCTGTTAACATCATGCAACCCAGATGGTCGGATATTGTGGACATAGAGGGTAGTGAAGAGGCCGTGCTTGATAAATTCCCTAGTGTCCCAGACAGCTTAATCGCTATTAGGGCTCGGAATTTGCTGTCCAAATTACCCCAATATGATGTAGCTGTTACGAAAGGGTGGTCATCTGGTGCTATAATGTATGAGATGCTTATTGTTTATCCTCCATTTTACTCCGATGATCCTATAACATGTAGAAAGTCGCCAGAGCCCTGA
>GWHTACFB027443
ATGGTGTCTTCGTCAGAGAGTTCGAGAGATGAGACTACGTCCCACGAGGACTTCTATACCCTTACGAAGGACTCTCTACCTCAAATCGACGTCGTCAACGGCGTCGAGACTATGATCGTCGATGGTGGTTGTACAGAGGCAGAAAGAGCCGTTGATTTGGGTAAGGACTTGGATAATCTATGGTTTGAGGACAACGGTGGTGTTGAATTAGGGAAATTTAGGAGCCGAACCGACCCAATTGCCATGAATTTGGTTGATTTGTTTTTCCGGATTTTCGGATCTCCAGGACACCCTGACCCAACTTTTGCTCAGCAGAACGCTGCTCATCTTCAACAAGGCATCGGTTTGCTTTTCTCAGCGTGGACTGCCCTTCAGATGGCCTTTGAGAACGATTGTGGTGGCCCTGATTCTCTCTCCTCAAAAATCCTAACAACTCGCCTCTGA
>GWHTACFB027444
ATGGAAGCTGTACGTGCAGCTGTTGCTATGGGTGAGGAAGGCGATATGGTTCTCCACATATATATATTTGCTGCTGTTCATGGCTCCACCCACAGGCACATCAGAGCTGCTTTGCTTTCTCTCATGTGCCCCTCCATCATCAGGTCCCAACTCTTGCCCAAACTTGATGACTTCATGAGGTGCCACCTCAGCAATTGGGACAACACACTCATTGACATTCAACAAAAAACCAAAGAGATGGCATTTTTGTCATCGCTTAACCAAATTGCAAGTATTGAATGGGAGTCAATGTCTGGGGAATTCATGCCTGAATTCTTTAAGCTGGTGTTGGGAACCCTTTCTCTGCCTATCAACTTTTCCGGAACAAATTAG
>GWHTACFB027445
ATGGCGGAGCCAGTGATGGGAGGGTTGGGTGGATCGTTGCTGATCTCTGTGATGCGACTAGGGCCATTCGATGTGAGTTTCGAGCTAGAAGAGCCATGGAGGTTGGTTGAACTTGCAGAACCTGCCGTTGGAGATGATGGACCAGAAGAGCATGTAATCGAAGCACCACGACGGCGAGATCGTCAGAGGCCACGGAGGTGGTGGTTGGTCGGCATCGGAGATGAAGAAGGTGAAGATAGAGAAATGAGAGAGAAGGAGTTGATTCAATGGACGATCGGTGAAGATCAGTCACAAATCTACTCAGATCGGCGGCGAGGTTTGTAA
>GWHTACFB027446
ATGTTCTTTTGCTTTCCTAAAAAATTATGCAGATATGTGGCTCCCGAATATGCAAATAGCGGCCTTTTGAATGAAAAGAGTGATGTTTATAGCTTTGGTGTTGTGCTTCTGGAAGCCATTACAGGACGAGATCCGGTGGACTATGGTCGTGCTGCGCAAGAGGTAAATCTGGTTGATTGGCTGAAAATGATGGTTGGAAGCAGGCGCTCAGAGGAAGTGGTGGACCCAAACATTGAAACAAAGCCGTCAACAAGAGCTCTTAAACGAGCCCTTCTGACAGCTTTGAGATGTGTTGACCCAGATTCAGACAAGAGACCCAAGATGAGCCAAGTTGTTCGAATGCTTGAATCAGAGGAGTATCCCATACCCAGAGAGGATCGAAGGCACCGAAGAGCTCACGCAGATAACACGGAGATTGAATCCCAGAGGGAGAATTACGACACTGACAAGAGTGACAATGCAGATCCGAAGTCAGAGGGCAGAAGCAGCTACAGAACATAA
>GWHTACFB027447
ATGACAGCTGAAACCGATTTGATAGTGGCTACACTGATAGCAACGGTGACCTTCGCAGCAGGTATCACCATGCCTGGTGGCTACATTGTTGATCACAAAGACCTGAACGAAGGAATGGCCGTTCTAACAAGAAAAGCAGCTTTCAAAGCTTTTGTGATAACAGATACCATTGCCCTGACATTATCCAGTTTTGCAGTGCTTAACCACCTCTATACTATGACTGACCACCCGATTTTACTAAAGCGACAACTTGCTTTAGCTTTTCTTTGTACTGCTTATGCTATGATGGCAATGTTGGTGGCATTCATTACAGGGACATATGCTGTGTTAGCATCTTCAAGCCTTTCTATTTTTGTTTGGGCAATCCCTTCCATTCTGTTGTTCATGTACCTGTTTTACGGGATGATATTTTTCCCTCTACTGTTGTCCCAAGACATCCAACGGCTCTCTCTCTCTGTCCCAAGGGAGCAAAATCTATAG
>GWHTACFB027448
ATGAGAGCTGAATACAACCCAAAAAATGATTTGTTGGATCAAGAGTTCATGCTGAAAGGGAAATGGTACGAGCGGAAAGATGTGGAGGTTGTAAATAGTCAAGGAGATGTTCTTCAATGTAGTCATTACATGCCTATTATTCGTCCAGAAGGAAAGGCTATGCCTTGTACAATTTACTGCCACGTCAACAGTGGGTGCAGGGCTGATGCGAGTGAAGCTGCTATAATACTTTTGCCTTCAAATATTACTGTATTCACCCTTGATTTCTCAGGGTCTAGACTTTCTGGAGGAGAGCACGTCACTCTAGGGTGGAATGAATTTGCAATCCAGTACATGCGACGATCAATTCAAAAGAAGGCCAAATTTGACATAATGGACCTGAACACCATCAAGACTGACTAA
>GWHTACFB027449
AAAAACAAGATAATGGGGTTTCGTAGGGGTGACCGAATTGAAGTTGCGAGCAAAGAAGATGGGTTTGTGGGTTCGTACTACTCAGCAACAGTGATTTCAGAGCTCATGAAGAAGCACTACATGGTTCAGTACAAGACTCTGTTGAGGGAAGACGAGGCCGGACCCTTGAGAGAGATTGTCGCCGCCGACGAGGTCCGGCCGGTGCCACCAGAGATTCCGGCAACTGGGTTTGGTCTGTACGAGAGAGTCGATGCATTCGACAACGATGGTTGGTGGGTTGGGAAGATTACTGGGAGACTTGGGTCCAGATACTATGTGTATTTTGAGAAAACAGGGGATGAGATCGCTTACCCACTGGCTCAGCTGAGGATTCATCAGGATTGGTTGAATGACAAGTGGATTTAA
>GWHTACFB027450
ATGTCAGGTAGATCAATTATTGCTGAATTTGCAAGTTCCCGTTATCCACTGTATTTTGCGGTGAGACAACATAATGAAGTGATGTCAACAGAGCAGCCTTGTGATCTAGTATATGAATTTGGAGATGGATTCTTGGGTATCAATGAGTATCCTCCAGGTTTTCCAAGACCAGTTGTGAAGTTTTCGTGGAGGAAAAAGGCTATTTTGTGCTTTTCATTCGACTCAAAAGTATTAAATCTTGGTGATTGCTTGTTGGAAGCCATTGATCTCATCCTCCAAGGTGCTCAGAATCTTGTGGTACCAATAAAGTCCAATTCAAGAAGAAAATTGCAAGAATCTCCCACAGCTCACAACGGCTGTGAATTCTGCTGCTGA
>GWHTACFB027451
ATGGCTAATCAATTGCTTTCGCAATTGAGGAAAACACATATTTTCCACGTGAAGAGAAGAACAAATACTCGAGCTGATTCACTTGCAAGTTTGGCTGCATCACTCACCCTACTAGATAGCAAAACAATTGCTATCATGGTAGGTGAAAGAAGGTTGTTACAACCTTTAAAAGAAGCTTCTGACTTGGTTCCAATCTTGGTCGCCACCACAAAAGGAGAAAACGAGGAGGATTGGCGGGAACCATTCATAGCTTACCTCCACCATGGTAGGCTACCAGAAGATAAAGTAAAAAGAATTGAAGTGAGACGCAGGGCTACCAAATTCGTCTCGTGGAAGGATGGGTTATACAAAAGGTCTTTGGATGGAATGTACATGCGGTGTATAGCCAAGGAGCATATTCAAGAGCAAAAAATGGTGGCCGTTTCTCATGCCTCCAGACTAAATTGCCTCACACAT
>GWHTACFB027452
TGTGGAATGCTGAAGAAACTGCCACAAGATCTGCACACATACACATCTCTTGGGGTGCTTAGAATCTGGGATTGTGCAAGTCTGATCTCTTTTCCAATGAAAGGTTTGCCATCTATGCTGAGAGAACTTAGGGTTTTAGGGTGTGATGCTTTGGAGTCCCTACCCGAGTTGATGACACTCAATAATCTGCAAGAGTTAGAGGTTTCTGGCTGTGCATCACTCACATATTTATTGTCAAGAGGTGGGCTACCATCCACACTAAAACAACATCGGATTTGGGATTGCAGAAATCTGGAGTCACTTTTT
>GWHTACFB027453
ATGGGTATGGATGAATATCTCAATTTGAAAAACTTATTATATGATGATTGTTGGTTAATCTTTGCCCATCATGCATTTGAGAATAGAAAAATCATGGAATGCCCACAATTGGTATCAATTGGGAAGAAAATTGTTAAGCATAGATGCGGAGGCTTGCCCTTGGCAGCTAGGGCCCTTGGCAGCTTATTACGATGTAAACAAGAAGAGCGTGAATGGAAAGAAATACTAAATAGCAATATATGGAATGAGGAAAGTGGCATTCTCTCAGCATTGAAATTGAGCTACCTTCATCTCCCTTCCCATTTGAAGAGGTGCTTTTCTTACTGTGCAATTATCCCAATGGACTACGAATTCAAGGAGGAGGAATTAGTCTTGCTATGGATGGCTGAAGGTTTAATTGAGCAACCAAAAGGTGGAGAGCAAATGGAGGATTTaGGCCGCAAGTATTTTCATGAACTGGTATCAAGATCATTTTTTCAACCGTCAAGTGGTAACAAATTGAAATTCACAATGCATGACCTCATCAATGATTTGGCTCAAGATGTTGCAGGAGACAAATGTTTTAGGTTTGAGAATAATTTGGAGTATGGTAGGCATAACAAGATTTCAGAAAAAACTCGACATTCATCTTACTTAAAATGCTTACGTGAGTTGCGTTTACATTGTAGTACGTTGGATGAACTACCAGATTCCATTGGAGATCTAAAGCACTTGCGGTACCTTGATGTCTCCCATTCTAGGATTACAAGGTTACCTGACACAGTGGTAACTCTCTACAATTTACAAGTCTTGTTTTTGAAATTTTGTATTCAACTTCGAAAGTTGCCTTTAAACGTGGGGACGCTAGTGAACTTGCGCCaTTTTGATATGACTGGAGTGCATATTCCATCATCAGAAGAGATGTCACTACATGTAGGTAAATTAACTAATCTCCAAACATTGTCAAATTTTATGGTGGGTAAAGATTGTGGGCATAAAATAGGAGAGTTGAAAAACCTATCGCACATTCAAGGGGCAATACACATATCAAGACTGGAGAATGTTAGTGGTGCTAAGGATGCAAGGGATGCCAATTTAATGTCTAAGGAGGAATTAAAAGAGTTATCACTAGAATGGGATGAATCTCATAGTTCACAGAATGACATAGTGGTGCTTGATGTGATGAGACCTTTCAAATTGTTGGAACGACTCACCATCAATGGGTATGGCAGTAGAAATTTTCCAAACTGGGTTGGAGATGTTTCGTTCTCCAAAATGGTGTTCATGCGCTTAAAAGGTAGCAAATGTTGCACATCTTTGCCACCACTTGGACAACTACCCTTGCTTAAAGACCTTTACATTGAAGGAATGAGTGCAATAAAGTGCTTGGGTTGTGAGTTCTATGGGCAGCAGTGTGGTGCCAAACCTTTCCCCTCTCTAGAGAGACTATGCTTTGAGTTTATGCCAGAATGGGAGGATTGGTCTGCTTTTGAAACAGAGGGAGTTCAGCCGTTCCGTCAGCTCAGTGAGCTTTCCATCATAAATTGTCCCAAACTTGTTGGAAGATTACCAAATGATCTTCCTTGTCTCAATTCTCTCAAAATTGATGGT
>GWHTACFB027454
AGTTTTGGCAGTCAACAATGGGACACGGGTTTTTCAGTTCAAGCAATATTTGCTTGTAATATGCTTGAAGAAACAGGGGAAGTTCTTAGGAAAGGCCATGATTTCATAAAGAAATCACAGGTGAAGGACAACCCTTCTGGTGATTTTAAAAAGATGTTCAGGCACATTTCTAAAGGATCTTGGACTTTCTCTGATCAAGATCATGGTTGGCAAGTCTCAGATTGCACAGCAGAAGGGTTTAAGAGAAAAACTGGAGGTTTAGCAGCTTGGGAGCCAGTAAAAGCAGGGTCTTGGCTAGAG
>GWHTACFB027455
ATGGCTATGACTGTGTGTAACTTTTGGAACCCATTAGTCCCGTCAAGTACTATTCTTCTTTGTTCTCTCTTCTTCTTCACCCTTTACTATTTCCCTCTTCAAGCAAATTCACTAAGCTTCAACTTCACGAAGATCGATAAAAAGTGTGAAAATATCGACATAATAGCTGATCCACCTGCTTCTGTCAACCAAGATGGCATCCATGTCACCCCAAATGATGGGGGCTTGAACCAATTGCAAAAAGCTGGTCGAGCCATGCATAAAGATCCTCTTGTGAAAAATAATGTAAGATCAAGGCAATTCGATTCGACTTTGCATATCGATAAGAAGAGGATGGGTGAAAACAACAAAAAGGCACTGGGGGTGGTTGTCGGCTCATTTATTTTGGTTATTAGTGTGTTAGCTTTGCTTGGATTTGTCTTGTGGAACAAAAGTAGTAATAAAGCAGCAAAAAGAGAAGATGAGCTTGCTATTGAATTATCCGTGGACAATGAATTCGAGGTAGGTACCGGACCAAAGAAGTTTTCATATGGTGAATTAATTCGCGCAACAAACTACTTTGCGGAGGAACAGAAGCTTGGAGAGGGAGGATTTGGTGGGGTTTATAGAGGTTTCTTGAGGGAATCCAACCTCCACGTCGCTGTGAAGAGAATATCTAAGGAATCAAAACAAGGAATGAAGGAGTACATATCAGAAGTGAAGATCATTAGTCGGTTGAGGCATAGAAATTTGGTCCAACTACTTGCATGTGGAAGAAAACCCATTAGCTTGAAGGTCCCAGAGAGTCAAATGAGAATGATAGACTGGGTTTGGGACCTCTATGGTACTAGTAGGCTTCTTGAGGCGTTAGATTCGAAGATATGTGCTGATTTCATTCAAGAAGAAGTGGAATGCTTGATGATTGTTGGGCTTTGGTGTGCTCACCCAGATCACAATCTCCGACCTTCAATTAGGCAAGCAATTCATGTGCTTAATTTTGAAGCTCCATTGCCCATTCTCCCTACCAAAATGCCTGTGCCAACATACTTTGCTCCTTCGATGACTAGTTCTTCATCTTTGGCTTCTTTAACAAATGGCTCCACTGCAACTTCTGATCCATCTGCATCATATTTGTATACATCATCCATGAGTTGA
>GWHTACFB027456
ATGATAGTGGATTTTCCATCTGAAGCACCCCCTCCCCTGGAGTATCGGGATCCACCGCTGTTCGAACGGCACCGTCTAGCAAGGTCCGAAATCGATCCAACGGTAATAGAGGCCGGATTATCCTGCCGGATCGCCTTATCAACATCATCTACAACTCGTCCAGTTCGGAATCGTGAGAACCGCAGGGAAAATCATCTCCGGTTCGGACACGGTTGTATCGGTAATCGAGAAGGTTATGAAGCTGGTAGAGATGGTGTCGACGTGCGCGGAGGGAAGGGCGACGATAGGAGAAGATTGATGAAGAGGACGAGTGCGGGGACGGAGCACGGTGTTGCGGTGCTCTGGAGCGTATGCTATCTGTGCCGTGATCGGACGGCACAGGAGGCCGCGATGAGGAACAACGGTTTGACCAAGGTACTGCTGGTGATGCAGAGCGGTTGTACGGCCAGAGCTAGGCAGATGTGTGTTGATTTGGTGAAGGTGGTGAGGTACTAA
>GWHTACFB027457
ATGAAACAGGGACGAAATGTTGCGCAATGTAACACCGGCGCCGGAAAATCAACGCATCACCAACACCCTCCCATTAACGCACAATTGGTTAGCTTCGGTTCCATTATCATCGGGACTAACAGGTTAGCTTTGGATAAGTCCCTTGATACATTGTATAAAATGGACTGCCCAGAACTTAGACAACAACAGGGGATGGGGGATGCTGCGGGCCTATGCGGTGCCGTTTTGCAAGGGATGGGAGATGCTGCCGCACAGCTTCATCGTTTCAAGCCATTTACAGGGAAAATAATAGGAGCAAGACACTATTTGAGTGGCTACGAAGCCGAAGAAAATTCAGGTAACACGGCATCATTCAGATCCCCGAGGGATAGCTCTGGCCATGGCAGCCACACAGCCTCAACTGCCTCTGGACGCTACGTGGCAAACATGAACTACAAGGGTTTGGCAGCCGGGGGTGCCAGAGGAGGTGCACCGATGGCCAGAATTGCTGTCTACAAGACATGTTGGCACTCGGGATGCTATGATGTCGACATATTGGCTGCCTTCGACGATGCTATCAGAGACGGGGTCCATGGCTTGTCACTGTCTCTGGGACCCGAATCCCCTCAGGGAGACTATTTCACTGATGCTATCTCTGTGGGATCGTTCCACGCTGCCAGCCATGGAATAACTGTTGTGGCTTCGGTTGGAAATGGAGGGATTCGGGGGTCTGCAACAAACCTTGCTCCGTGGATCATCACTGTCGCTGCCAGCTCAACCGACAGGGACTTTGTATCCGATATCAGACTTGGAAATGGCGATAACATCGTGGTTAGCTTCAGTTCCATTATCATTGGGACTAACAGGTTAGCTTTGGATAAGTCCCTTGATGTGAATCCTATCAATCCATACCTACCATCATTGTCAATACGGGTACTACGATAA
>GWHTACFB027458
ATGATGATGATAAGCTCAAGTACGACCAAGATGGTGTCAATGGCGACCCGAGACTACTTCTACTTACTATCCTCCATCACCACCACCACCACCACCACCACTTCCTCTCTCACCCACTTCCGCCCTCTAACCTGCGCCGCCATTCCCACGTCCTCATCTTCTCCTGCTCCTCGGCTGGTGCCACACCCACCTGACCTCATCAATTGGGTCAGAAGAGAAGGGGGTTTTGTGCACCAGGCTGTGAAGATATCACAGGTTGATCCCTACGGTCTTGGGTTAGTGGCCTCTGAAGAAATCCCAAAAGGGTCTGACCTAATTGCCCTCCCTGACCACATACCCTTGCAGTTTGGGTCCCTTGAATTGGACGGTGGAGATGCTGCTCATTCTGTATTGGTCAATTTGGCCCGTCAAGTTCCTGAGGAGCTGTGGGCTATGAGACTTGGTTTGAAGCTGCTGCAAGAAAGAGCAAAGTCAGGTTCATTCTGGTGGCCGTACATCAGTAACCTTCCAGAAACCTACAGTGTACCCATTTTCTTTCCCAGAGAGGATATAAAGAACTTACAGTATGCTCCTCTTCTTTATCAGGTATCCGCATTTCCAGATTAG
>GWHTACFB027459
ATGTCTCTGAGAGCTTTGATGGAGGTGGGTGTGATTGGGCAGCTTCGTTCATCTATGCTACTCCTTCTAGGCAAGAAAGGAGTGTTATGGAAATACTTGATTGATATGGCTAGGGAGATGCAGTACCCTTGGTTATGTGTTGGTGATCTCAATCAAGTGGGCTCTATTTGGGAGAAGCAAGGAGGAAAGGCGTGTAATAGTTCTCAACTGAATGAATTTAGAGAAATGGTTTTGGATTATGATCTGGTGCATTTGGGGTTTAAGGGGAATGCTTTTACCTGGTCCAATAATCAGGGTGGCGGAGACAATGTTTGA
>GWHTACFB027460
ATGGCGTGCCATTCTCAACAAAGTCCCAACATCATAGACGTCGAAGAAACCTCCTTAGAATTCGTCCCATGCTTATCATCATTCTCACTTGCCGTTGAAGACCCAACACCTCTATCTTCAGTTTCAGCTAACTACCCAATTACTCCAACTCCAGATGCTCCGCCACTTACGTCCTCCTACAACGACCGCATTCGACCACTCCTCGACGCCGTCGACAAGCTCCGCCACCTCAAGGTGGCCGAAGAGGGCATTCAACTCCCCACCATCGTCGTCGTTGGCGACCAATCTGCTGGCAAGTCCAGTGTCCTTGAATCCCTCGCCGGAATCAGCCTCCCACGCGACCAAGGCATTTGCACCAGAGTCCCACTCATAATGAGGCTCCAACACCATTCAAATCCCCAACCAGACCTTCACTTGGAGTTTCATGGAAAAGTAGTACCCACTGACGAAACCCACGTCGCCGAAGCCATTAAAATCGCTACGGATGAGATTGCAGGTAATGGGAAGGGGATTTCCCACACCCCATTGACTCTAGTTGTGAAAAAGAAAGGTGTTCCTGATCTTACAATGGTGGACCTTCCTGGAATCACTAGAGTGCCTGTTCATGGCCAGCCTGAAGATATCTATGAGCTGATTTCAGGGATCATAATGGACTACATTAAACCAGAGGAGAGTATTATTCTGAATGTTTTATCTGCAACAGTTGATTTCCCAACATGCGAGTCGATAAGGATGTCGCAGCGTGTTGACAAGACCGGTGGGAGGACTCTAGCTGTTGTGACAAAGGTTGATAGAGCTCCTGAAGGATTGCTTGAGAAAGTTACTGCGGATGATGTGAACATAGGACTTGGTTATGTATGTGTGAGGAATCGAATTGGTGATGAGTCTTATGAAGATGCTCGGGTTGAAGAAGCAAGGCTTTTTCAATCTCATCCACTTCTTTCCAAGATTGAGAAGTCTATGGTGGGTGTACCTGTTCTTGCCCAAAAACTCGTGCGAATTCAAGCCACCATTTTATCAAAATGTTTGCCTGATATTGTGAGGAAGATCAATGACAAGCTGAATTTAAATATTTCTGAATTGAACAAAATGCCTCAAAATCTGTCTTCAGTTGCTGAAGCGATGACAGCGTTCATGCGAATTATTGGATTGTCAAAGGAGTCTCTGAGGAAAATTTGTTTAAGGGGTGAGTTTGATGAGTACCCGGATGAGAAAAACATGCATTGCACTGCTAGATTGGCTGAAATGTTAAATGAGTACTCTGAAGAACTTCAAAAGAGTGCAGTGAACAAGTCCACTGAGAACTTTTTGATGGATGAGATTCGGGTTTTGGATGAAACAAAAGGAATTGGGCTGCCCAATTTCCTTCCCCGGACTGCTTTTCTGATAATTTTGCAGAGGAAAGTTAAGGAGATAGCGAATACTCCAGTTGATTTCATGGCAAAAGTATGGAATTACGTTGAATCTGTGGTGATTAGTGTTTTGTTGTATCATTGTGATTGTTACCCACAACTTCTTTTGCCTACACGAAGAGCAGCACATAATCTTATAGCAAAAATGAAGGAGAAATCTTTTGATCGAGTGATGGAGATCATTGAGATGGAGAAGCTAACAGATTATACCTGCAGTCCGGAGTACATGACAGAATGGGCTAAGTTTATGGCTCATCAGAATGCTTTCATGGAGGTAATGAATGATAATTCCAAGCCATCGCAGGTGACAATTGAAGGTTTTGGGGATATTGAGGTTGGGCATCTTCGTTTTCATTCAAATACTAGGGAACAAGCTTTTGACATGAAAATGAGAATCACTGCTTATTGGAAGATAGTTTTGAAAAGGTTTGTTGATAGCTTGGCGTTACACTTGTTGTTAAGTATTAATGAGTTGGTGAATCGGAACATGGAAATTGAGATTGTGAATGAGCTCATGGGTTCTCATGGTGGTGGGATTGAAAGGATGCTAGAAGAATCACCTCCTGTTGCATTGAAGCGTGAGAGGCTCAACAAGAGTATTAGGTTGCTGAAGAACTCCAAGGAGGTTGTGGCACAGATTATGGATAGAATCACCATCGGTGATTAG
>GWHTACFB027461
ATGGCTTGCCATTTTCAACAGAGTCCCAACATCATAGAAATTGAAGAAACCTCCTTAGAATTCGTCCCGTGCTCATCATCATTCTCATCACTTGCCATTGAAGACCCAACACCTCTTTCTTCAGATGCTCCGCCACTTACGTCCTCCTACAACGACCGCATTCGACCACTCCTCGACGCCGTCGACAAGCTCCGCCACCTCAAGGTGGCTGAAGAGGGCATTCAACTCCCCACCATCGTCGTCGTCGGCGACCAATCTGCTGGCAAGTCCAGCGTCCTTGAATCACTCGCCGGAATCAGCCTCCCACGCGGCCAAGGCATTTGCACCAGAGTCCCACTCATAATGAGGCTCCAACACCACCCAGATGCTCAACCTGATCTTTATTTAGAGTTTCTTGGCAAAATAGTGAACACTGATGAAACCCATGTTGCCGAAGCCATTAAAGTCGCCACGGATGAGATTGCAGGTAACGGGAAGGGGATTTCCCACACCCCCTTGACTTTGGTTGTGAAAAAGGCGGGTGTTCCTGATCTTACAATGGTGGACCTTCCCGGAATCACCAGAGTCCCTGTTCATGGCCAACCAGAAGACATATACGAGCAGATTTCGAGGATCATAATGGAGTATATCAAACCAGAGGAGAGTATTATTCTGAATGTTTTATCAGCAACTGTTGATTTCCCAACGTGTGAATCGATAAGGATGTCGCAGTGTGTTGACAAGACCGGTGAGAGGACTCTAGCTGTTGTGACAAAGGTTGATAAAGCTCCTGAAGGATTGCTTGAGAAAGTTACTGCTGATGATGTCAACATAGGACTCGGTTATGTCTGTGTGAGGAATCGGATTGGTGATGAGTCTTATGAGGATGCTCGGGTTGAAGAAGCAACGCTTTTTCAATCTCATCCGCTTCTTTCCAAGATTAACAAATCTATGGTGGGTGTTCCTCGTCTTGCACAGAAGCTTGTCCAAATTCAAGCCACCATGCTATCCAAATGTTTGCCTGATATTGTGAGGAAGATCAATGAGAAGTTGAATTCAGACGTTTCAGAATTGAGCAGAATGCCCCAGAAGTTGTCCTCTGTTGCTGAAGCAATGACAGCATTCATGCGAATTATTGGATTGTCGATGGAGTCCTTGAGGAAAATTTTGTCAAGGGGTGAGTTTGATGAGTACCCAGATGACAAAAACATGCATTGTACTGTTAGGTTGGCTGAAATGCTAAACGAGTGCTCTGGAGAACTTCATAAGAGTGGGGAGAACAAGTCTACTGAGAATTTTCTTATGGATGAGATTCGGGTTTTGGATGAAACCAAAGGAATTTGGCTGCCCAATTTTCTTCCCCGGGCTGCTTTTCTGATAATTTTGCAGAGGAAAGTTAAGGAGATAGCAAACACTCCGGTTGATTTCGTGGCAAAAGTGTGGAGCTACATTGAATCTGTGGTGATTCATGTTTTGATGTATCATTGTGATAGTTACCCACAGCTTCTGTCCTGTATAAGAAGAGCAGCACAAAATCTTATAGCGAAAATGAAGGAAAAGTCATTTGATCGGGTGATAGAGCTTGTAGAGATGGAAAAGCTGACTGATTATACGTGCAGTCCAGAGTACATGACAGAATGGGCTAAGCTTATGGCTCATCAGAATGCTTTCAGGAATGTCATGAATGATCAGTATATGTCATCGCAGATCACGATTGAAGGTTTTGGGAGGATTGAGGTTGGGCATCTCCGGCTTTATTCAAGCACTAGGGAGCAAGCATTTGACCTGAAAATGCGAATCACTGCTTACTGGAAGATAGTTCTGAGAAGATTTGTTGATAACTTGGCTTTACACTTGCTATTAAGTATTAATGAGTTGGTGAACCGGAACATGCAAACCGAGATAGTGAAGGAGGTCATGGGTTCTCATGGAGGCCATGGAATTGAAGGGATGCTAGAAGAGTCGCCACCAGTTGCAATGAAGCGTGAGAGGCTGAACAAGAGTATCAGGTTGCTCAAGCAGTCCAAGGAGGTGGTTGCTCAAATTATGGATAGAATCGCTGTCAATGTTGATTAG
>GWHTACFB027462
ATGGCTCAAGGCCACATGATCCCAACTCTGGACATGGCTAAGCTCTTCTCTTCCCATGGCGTTGATGCCACCATAATCACCACCCCTCTCAACGCCCCTCACTTCACCAGATCAATCCAAAGAACCCATCACTCCTCAATCTCTGTCCTCACCATCAAATTCCCTGCTGCCGAGGCCGGCTTGCCCGAAGGTTGCGAGAGCATCGATCAAATCTCTTCCCCCGACATGGTTCCCATCTTCTTCAGGGCCACCGACATGCTCCAAGACCCGCTCGAGCGACTCCTCCAAGACTCCCGGCCCGATTGCCTCGTCGCAGACATGTTCTTCCCCTGGGCCAGTCATGTCGCAGCCAAGTTCAATATTCCAAGACTGGTTTTCCATGGGACTAGCTTCTTCGCCATGTGCGCTTTGCAGACTCTGAGGCTTTACAAGCCTCAGAGGACTGTGTCGTCCGACGATGAACCCTTTGTTTTGCCTAATCTTCCTCACAAAATAATGTTAACTAGATTGCAGCTGCCCGAGAATGATCGACACGGTACAGAGACGGATTGGACGAGGTTTCTGAGGAAAGCGGAAGAGGCAGAGCTATCAAGCTATGGAATTGTAGTCAACAGTTTCTACGAGCTCGAACCGGACTATGCCGATCATTACAGGAACGTCTTGGGAAGAAAAGCCTGGCATATTGGCCCTGTTTCGCTATTCAATCGGGAGGTAGAAGACAAAGCACATAGAGGTAAAGAATCAGCGATTGAGGAACTCGAGTGCTTGAAATGGCTCGATTCCAAGAAACCCAATTCTGTGATTTATGTATGTTTTGGTAGTATGACCGATTTTACTGTTTCTCAGTTGTATGAGATTGCGATGGGGGTTGAAGCTTCCGGGCAACAATTCATCTGGGTTGTGAGGAAAGGCAAGAACGAAGATGAAGAAAACGATGAGAAGTGGTTGCCAGAGGGGTTTGAGGAGAGAATTAAGGACAAGGGACTAATCATAAGGGGTTGGGCACCACAAGTTTTGATTCTTGATCATGAATCGATTGGGGGTTTTGTGACTCACTGCGGGTGGAATTCGATCCTGGAAGGTGTTTGTGCCGGTGTCCCAATGGTAACTTGGCCGGTTTTTGCCGAGCAATTCTATAATGAGAAGTTGGTGACTGAGATTTTGAGAATTGGGATTGGTGTTGGTGCTCGGCAATGGCAGATGAGAGTAGGAAGTGACTGTATCAAGAGAGAAGCGATAGCAGAGGCGGTGAAGCGGGTTATGGAAGCAGGGGAAGAGGCAGAGGGAATAAGAAGCCGAGCCAGGGCACTTAAAGATATGGCGAAGAAGGCTGTTGAGGAAGGAATTTCAAATTCTGTAGAAAAAACAACAATAAATGATATCTTTCACGTAAAGAGATATCATCCTTTTGTAATTGAGGATGACCCCTAA
>GWHTACFB027463
ATGGGTTCGACCTTGTATTGCTGCTCAACAGTCTCGTCTTTCTCTATCCTCCTCTCTCCTCCATTGAAGCCCATAACCATGGATTCCGAAGCTGGCAAAGTCGAAATGTTCTTCTTCCCATTCGTGGGCGGAGGCCACTTAATCCCCATGATCGACCTCGCCAGAATCTTCGCCTCCCATGGCGTCAAAGCCACCGTCATCACCATCCCCAACGACGCCGTCGTCTTCCAAAACGCCATCGCTCGCGACCAAAACTCCGGCCTCGACATCCACCTCCACCCCCTCCCTCTCCCCCCCGGCCAACACCTCCAAACCATCACCTCCGTCGACATGTCCGCTCCTCCATTCACCGACACCTCAATCCTCCAATCCCCACTCACCCACCTCCTCCTCCTCCACCGCCCTGACTGCATCATCGCCGACTCTTTCCACCGCTGGGCCGCCGACTCTATCGACTCCATCGGCATCCCCAGACTCATCTTCAACGGCAATTGCTGCTTCTCCCGCTGCTGCGAACACAGCATCAAACTCCACGCCCCTCAGTTGAATTCAGACCCCTTTGTGTTGCCGGGTCTTCCTCATCGGATCGAACTGACGAGATCTCAGCTTTCGATTTACGCCCGATCGGGAACTGAGTTTCCGGGTAAGCCGATGAGAACGGAGCTGAACAGTTTTGGGCAAGTGATGAACAGCTTCTTCGAATTGGAACCAGAGTATGCTGAATACTTTAGAAATCAAATGGGGAGGAAAGCATGGATTATTGGTCCCGTCTCGCTGTGTAATAGAAATGTTGAGGATAAGGCTGAGAGAGGCCAGAAATCCGCCATTGATGAACACAGCTGCTTGAATTGGCTCGATTCGAAGAAACCCAATTCTGTTCTGTATGTGAGTTTCGGGAGCTTAGTTCGCATGAACCCCACACAGCTCCTCGAGCTCGCACACGGACTCGAGGCTTCCGATTGCTCCTTCATATGGGCTGTAGGAAAAATCCAAGAATCCGCCGGAGAAGATGAGAATTGGATTCCGGATGGGTTCGAAGAGAGGATGAAGAAAACCAATAAAGGACTGATAATCAAAGGTTGGGCACCGCAGTTGCTGATCTTGGAACATGCTTCCGTGGGAGGTTTCATGACACACTGTGGATGGAATTCGACGTTGGAGGGTGTGTGTGCCGGAGTGCCGATGGTGACGTGGCCGCTCTCGGCGGAGCAATTTTACAATGAGAAGCTGGTGACTGACGTGCTGAGGATAGGGATTAAGATTGGGAGCGAGGAATGGGCGTCGTGGAATATGGAGAGGAAGACTGTGGTGGGGAGGGAGAAGGTGGAGGCGGCGGTGCAGCGGTTGATGGGTGGTGGTGAGGCGGCGGAGATGGCGGCGAGGGCTAAAGATTTGGCGGAGAAGGCGAAGAGAGCGGTGGAGGAAGGTGGGTCGTCGTATAATGATGTGGAGGATTTGATTGAAGAGCTTAAGTCTCGCCGGAAAAcGGAAGCCACCGCCGCCGACGAGAAGGCACAGTGA
>GWHTACFB027464
ATGGTGGATGATGCTCTCAAACTCTCTTCCAAAATGGATGAAAGGGGTATGTTCCCAAATGTTGTCACTTATACTTCTTTGATTCGTGGCCTATGTAATTTTGGCCCGTGGAAGGAGGCTACCGGAATGTTTAGAGAAATGTTGGATAGTGGTATTGCTCCAGATGTTCGTACATATACTGTTTTGGTCGATGCATGTACCAAGGAAGGAATGATGAAAGAGGCACAAGGGGGATTTATTAGACAGCACAAGTGCTATGAGGCATTAATACTCCTTGAGGAAATGGCTCAAAGGGGTTTTTCGGTAGATGCATCCAATTCTTCCTTGATCGTAGATATACTCCCAACTAAAGGACAAGATCCTGCTCTTCGAGAAGTGATAAAGAAGTTCATGCCAAAAGATAGTCATGGAATGCATGATATTGAGTAA
>GWHTACFB027465
ATGGTTCCACACATAATCACATTGGGTTCAATTTCTCTCATTCTCATTAATTTCTTAAATAACTCTACAGCTTCAGGGATTTTATGGTCCAAAATAATTCCATTTAACAGAGTGTTGAGGGTAGTTACATCAGGTCCGTTTGAAGAGGGTACCCAAAAGAGAGAACCCAAATTCGACTTGATTCAGGCGGCAATAACGGTTAATAGCAATGTCGAAGTTGATGGATGGGTTACACTATTGGATATACCACTGGTGCAGCGGTTCCAAAACATCAATACCTACATTATGAAAGCGGGCTCTCCTTTTCTGTTCCTGGGTCACAAGAGATCAGTATCATTCTACAGTTTTCGCATACATGAACCACAAAAGTCCATGTCAAGAACCACGTGTCGCTTGTAA
>GWHTACFB027466
ATGTCAAGCAGAAGACGAAGAATTTCTATTTCTTCCATTATTGGACCAAGAATAACTTACTACAATCATTGGCTATTAAAAGGTACTTCCAAATCTCCATCTCCATCTCTACTTGTTCAAGTTAATCATCCCTCTTGTTTCTTATTTGTTCTAATTCGTTCTCTCTCTAACTCCACCAAAAACCCTACTTCTCCTCCTCAAGGACGCGAACCTAAACCTGAAGCCTTACCCAAACAACCATGCAATTTGGGTCCCAATCATCTTCATTCTGCTTTAATTTCCTTCAATCGCATGCTCCGAATGCGACCTTTGCCCCCAATTTCTCAATTCAACAAAGCTTTAGGTTCTATTTTGAAAATGGGTCATTACGCCATTGCTCTTTCTCTTATTCATAACAAGTTGCAACAGTTCCAAGGCATTCAGGTCAATATCTGCACCTTCAACATTGCTATTAACTGTTACTGCCACCTTAATCGAATCGATTTTGGGTTGTCTCTTTTGGGTACCTTCTTCAAACGCGGCTATACACCCAATGTAATTACCTTCACAACTCTGATTAATGGACTTATTTTGCAAGATAAAACTCCTCAAGCTGTGGAGTTGTTTAAGAAATTAATGAGAAGTAGAGAAATTGAACCCAACGTGGTTATGTATGGAACCATTGTCAATGGGCTCTGCAGAACGGGGAACACTATCAGGGCTGTTAGTTTGCTTAGGATTATGGAAGAGGGAAGTTGTAAACCTAACGCCGTAGTGTATACCACGGTCATTGACAGTCTTTGCAAGGATAGAATGGTGGATGATGCTCTCAAACTCTTTTCTACAATGGATGAAAAGGGTATTTTCCCAGATGTTGTCACTTATACTTCTTTGATTCATGGCCTATGTAATTTTGGCCAGTGGAAGGAGGCTTCTGGATTGTTCAGAGAAATGTTGGATAGTGGTATTGCTCCAAATGTTCATATGTATAATGTGTTGCTGGATGCATGTACCAAGGAAGGGAAGATGAAAGAGGCAGAGGGGGTAATTGAAGTCATGATACAAAGAGGTGTGGATCCTGATGTAGTCACATACAGTAGTCTAATGGATGGATATTGTTTGCAAGGCGAAATGGATAAAGCAATCAGAGTGTTGAATACCATGGTGGAGAGGGGCCTTCACCCCAATGTTTTTAGCTATAACATTCTAATCAATGGATATTGCAAGAAAATGAAAATAGATAAGGCCATGCATCTCTTTCGAGAATTGCCTCGAAGGGGGTTGAAACCCGACAATGCAACTTTCAATGCTATGTTACGGGGTTTGTTTCAAATAGGTAGATGTGGAGCTGCTCAAAAACTTTTTAATGATATGCACGCTGCAAGCATAATTCCAAATTCTCAAACTTATGGTATCTTATTGGATGGGTTGTGCAAAAATGGGCATATTTCTAAAGCATTGTCATTATTCCACGTGATGGAAAGCTGCAGTTTACATCTTGATATTGTTGAGTACAATATTCTTATTGATGCATTCTGCAAGGATAAAAAGCTTGATACTGCAAGGGCCCTTTTCAATAACCTTTCTTCCAAGGGATTACAACCCAATGTTAAGACATACACTACGATGATACAAGGTTTTTGTGAAGAAGGCCTACTGCATGAAGCTAAAGAGTTGTTTGTTAAAATGGAACATAATGGTTGTTCGCCAAATAATGTCACTTACAACACTATTATCCGAGGATTTATTGGACAACAAAAGTTCTATGAGGCATTAATACTGGTTGAGGAAATGGTTCAAAGGGGTTTTTCAGCAGATGCATCCAATTCTTCCTTTGTCATAGATATAATCTCAACTAAAGGACAAGATCCTGCTCTCCAAGAATGGAAGGAGGCTACTGGAATGTTCAGAGAAATGTTGGATAATGGTATTGCTCTGGATGTTCATACGTATTGTGTGTTGCTGGATGCATGTACCAAGGAAGGGAAGATGAAAGAGGCAGAGGGGGTACTTGAAGTCATGATATACAGAGGTGTGGATCCTGATGTAGTCACATACAGTAGTCTAATGGATGGATATTGTTTGCAAGGCCAAATGGGTGAAGCAATCAGAGTGTTGAATACCATGGTGGAGAGGGGCCTTCACCCTAATGTTTATAGCTATACCATTCTAATCAATGGATATTGCAAGAAAATGAAAATTGATGAGGGCATGCATCTCTTTCGAGAATTGCCTCGAGGAGGTAGATGTGGAGCTGCTCAAGAACTTTTTAATGATATGCAAGCTGCAGGCATAATTCCAAATTCTCAAACTTATGCTATCATGTTGGATGGGCTGTGCAGAAACAAGAATATTTCCAAAGCATTGTCATTATTCCATATGATGGAAAGGAATGGTTTAGATCTTAATATTGTTATGTACAGTATTCTCATTGATGCATTTTGCAAGGATAAAAAACTTTATACTGCAAGGGCTCTTTTCAGTAACCTTTCTTCCAAGGGATTACAACTTGATGTTAAGACATACACTACGATGATACAAGGTTTTTGTGAAGAAGGCCTACCGCATGAAGCCAAAGAGTTGTTTGTTAAAATGGAGCAGAATGGTTGTTTGCCAAATGATGCCACTTACAACACTATTATCCGAGGATTTATTGGACAACACAAGTGCTATGAGGCATGA
>GWHTACFB027467
ATGGAGCTCCTTCCGGGTCTGCCCAACGACGTCGCTTTGGAATGTCTAATTCGAATTCCTTTCGACCAATTCTCGGTGGCTTCCTCAGTTTGCAGGGGTTGGAAAGCTCAGATTGAGCTGCCGGAGTTTCGCCGGCACCGGAAACAGTCCGGATTGGCCCAGTCAGTCATTGTGCTGGCACGGGCCCTGGTCGACCCGACCCGAAAAACTCATCTAGCCAAACACTTGGCTCGGCTCGTTTACCGGATCGTGCTTTGCGACCCGGAAACTGGTTATTGGTCGGAATTGCCGCCCGTGCCCGGGTTTCCGGATGGGTTGCCGATGTTCTGTCACTTGGTCGGTGTCGGGTTGGAGCTGGTGCTGATGGGCGGGTGTGACCCGGTGACTTGGGAGGTATCCAAGTCGGTGTTCATTTACAATTTTGTGTCCGGCACGTGGCGGCGCGGGGCCGATATGCCAGGTGGGCATAGGTTATTCTTTGGATGTGCATCGGACTCTGATCGGACGGTGTACGTTGCGGGTGGTCACGATGACGAGAAAAATGCATTGAAATCAGCAATGATGTATGATGTGGCAAAAGATGAATGGATTCAATTAAATGACATGGCAAAAGAGCGAGACGAGTGCAAGGCTGTATTCCATCGTGGCAAATTCCACGTCATCAGTGGATACCCCACGAACGCCCAAGGTCGCTTTGAGAGAGATGCTGAAGCATTTGATCTAACTACCCAACAGTGGGACCCTGTACAAGAGGACTTCTTAGAAGATGCCATGTGTCCAAGGACTTGTGTGGGCGGCAGTGATGCAAGGAGGCTTTACATGTGTCGCAACGGTAATATGATGGTCTGTAAGAATGCCACCTGGCAAGTCCTAGCTGGACTACCAGCTGAGGTGTGCAATGCAGCTTATGTGACGACGTGGCAGGGTAAGTTGCTAGTGATTGGTTCTGCAAAAATTGGTGAACCTCATAGAGCTTATGTGATGGATTTGAAGAATTGCAAGTGGACAAAATTAGAATCACCAGAAGAATACTCAGGCCATGTCCAAACAGGTTCTACACTTATGTGA
>GWHTACFB027468
CTTATTCCGGGTCTTCCAGACGATCTGGGTCTTGAATGTCTAATTCGGACCCCCCATGACCACTTCTCCTCTGTTTCATCGGTCTGTCGGAGATGGAAGTCGGAGATTCTGTTGCCGGAGTTTTGGATTCATCGAAAACTCGCCGGACTCAGCCAGAGAGTCGTCGTCATGCTCCAAGCACGGGTCGACCCGACCCATATCATCACCGGACCAAAAGCTACTACTCGGTCTTCAATTAATCCGGTTTGCCGGCTCATGATCTGTGAGCCGGAAACGGGTAAGTGGAGCGAGCTCCCGCCCGTGCCAGGATATTCAGACGGGTTGCCCATATTTTGTCAGCTTGCGGGTGTCGGGTTGAATCTTGTGGTGATGGGTGGGTGGAACCCGGTTACGTGGCAGGTTTCGAATGCAGTGTTTGTTTATGATTTTGTGTCTGCCACGTGGAGGCGTGGGGCCGATATGCCAGGTGGGCCGAGGTCGTTCTTTGCTTGTGCGTCTGATTTTGATCGGACGGTGTTCGTTGCAGGTGGACATGATAACGAGAAGAACGCATTGAGATCTTCGCTCGTATATGACGTGGCAAAAGATGAGTGGATCCAACTGGTTGACATGGCAATGGATCGTGACGAGTGTAAGGGAGTATTTTATGCTGGCAAGTTCCATGTCATCGGTGGGTACGACACAGAGATGCAAGGTCAATTCAGTACAAGTGCTGAAGCATTCGATGTTGCCACCTGGCAGTGGGATCATGAAGTGCAAAATGACTTTTTGGAAACTGCCACGTGTCCAAACACTTGCGTGGACTGTGGGGATGGGAAATTGTACATGCGTCGGTCTGATGATGTGGTGGCACGCAAGAGTTCCACGTGGCAAGCAGTAGCTGAGTTGCCTGCTGAGGTGCGAAGTAGTACAACATACATGACAGCGTGGCAAGATAAGATGTTCGTGATTGGATCCCCGAGATCTGGTGAGGCCCACAAAGCTTATGTGTTAAATTTGAAGGATTACACGTGGGCAAAAATGGAAATGCCGGAGGAGTACACTGGCCATGTTCAATCCGGTTGTTGGTTTGACATCTAA
>GWHTACFB027469
ATGGGAAAGTCCCGGAATTGGTTTGGGATTGTTCGGAAAAAGCTTTTCGGATCGTTGTCTCCTCAAGAAACCATCATTGTCTTCCACACAAACAACACCAGCACAAGCTTATTCACTGAAGAAACTAGAACTCCTAGAGCAGTAGCAGATAACAATGAAGACACCAAATCAGAAGTTGGCAATGATGTGGCCTTGTCTAAAGAGGACATTGCAGCCACCAAGATCCAAGCATTTTTCAGGCGTCATCTTGCAAGAAGGGCATTTCGGGGATTGAAGAGCCTGGTGAAGCTACAAGCAGTGGTACGAGGGGTGTGCGTGAGAAGACAGGCTCGTATAGCCTTACATTGCATGCATGCACTTGCTCGCTTGCAGATCACAGTCCGTGCACGCCAACTCCTCACTGGATCAAACTCATAA
>GWHTACFB027470
TTGCCTAATGAAGCTAAAGCTATTGGAAATAAATGGGTCTTTAAGACCAAAAGGGACTCGTTGGGCAACATTGAGAGATACAAAGCTAGACTTGTTGCTAAGGGATTCACTCAAAAGGAAGGAATCGACTACAAGGAGACATTCTCTCCTGTATCTAAGAAAGATTCCTTAAGGATTGTTTTGGCATTGGTAGCACATTTTGACATGGAGTTGCACCAAATGGATGTGAAAACGGCTTTTCTTAATGGTGATTTAGAGGAGGAGGTTTACATGAAACAACCGGAAGGATTCCCCTCTAGTAATGGTGAGCACTTGGTTTGCAAACTCAATAAATCCATTTATGGTTTAAAACAAGCGTCCCGCCAGTGGTATTACAAGTTTCATGGTGTTTACACCAGACCTGACATAGCTTTTGTTGTGGGTATGATGGGACGATATCAGAGTAATCCAGGTTTAGACCACTGGAGAGCTGCAAAGAAAGTGATGCAG
>GWHTACFB027471
ATGGATGGATCAAAAGTGCCAGATCGTGACCTAAGCAACTTAACCCATACAGATATCTTGGCATTTAGGGATTTTTTGGTCAACCACATGGCTTCAAATTACCTTGCCAATGACTTGAATGGCTTCACTGATTGGCCTTACTTCCTAGACCTATTTGATTTTGGAGAATTGTCACTAACCTGTCTTGCATTGGCGGGAAAGTTGAAATCATCAAAAATCAGATACAACGTGATTCACCACACTGCAACGCAGCGCGTGAACCGCACTCATCTCCTCCAAATTTCATTTTACAGAGCTTACGGCACTGGAGCAAAAACACCAGTACGTAGAGAAGCCCATACATGTAACGACGGACAATAA
>GWHTACFB027472
TACACTTATTCTGACGTCAAGAAAAAGACCAACTCCTTCAGAGTTAAACTTGGTCAAGGAGGCTATGGTTGTGTCTTCAAAGGAAAGTTAGACGAAGGATGCCTTGTGGCAGTGAAGGTTCTAAAAGGGTTGAAAGGCAGCAGAGAAGAGTTCATTAATGAAGTTGCAACCATTAGTAGGACTTCTCATGTTAATATTGTAACTCTTTTGGGGTTTTGTTTGGAGGGTCACAATAGAGTTCTCATATATGAGTTCATGCCTAACGGATCCCTTGAGAAATTCATTTATGATGGGAATTCCTTGGCATATCACCAATTGGGCTGGGAAGTGTTATACCAAATTGCAATTGGCATTGCTCGAGGATTAGAGTACTTGCATCGTGGTTGCAACATGCGAATTTTGCATTTTGACATAAAGCCTCATAATATTCTTTTAAATGAAGACTTTTGCCCAAAGATCTCCGATTTTGGCCTTGCTAAATTGTGCCCACAGAAAGAGAGTATCGTATCGCTGTTGGGTGCTAGAGGGACAGCCGGCTATATTGCCCCAGAAGTATTTTGTAGAAACTTTGGGGGAGTTTCATACAAGTTAGATGTCTATAGTTACGGAATGATGGTTCTCGAAATGGTTGGAGGAAGAAAGAATATTGATGTCGAAGTTGATCGTACTAGTGAGATATACTTTCCACATTGGATATACAAGCGACTTGAGCTAGATGAACAACCTGGAGTGCATGGCATTATGAATGATGAGGCAAATGAAAGTGCAAGGAAAATGATTATAGTTGACTTGTGGTGCATACAAACAGCTCCCTTGCACCGGCCATCAATGAGCAAAGTGGTGGAGATGCTAGAAGGGAGCGTGGAGTCCTTGCAAGTCCCGCCTAAGCCTTACTTGTCTTCTTCCCCAAGATCACCACCAGATTCTTCAACTACACTCGTGCCATAA
>GWHTACFB027473
AACCCAGATCCCACTCCCCAAAGCAACCCAGATCTTCTTGATACCTTGAACAAAATCAAAGACTTGCTTGAAGAAATCAAAGATGACTTGATCCCTCTATTCAATCACTGCAATGAAGCTCTTATTAAAAAACTCACTCAATTAGAGTCCTACATCGGTGACGAAGACAAGATTGAAGAGAACATCAGTGGAATCGAACAAAACCTTCGAGAAATTCGGAATTTAAAAGCCCAGATTCGACTACCAGAATTTGGAAAAAAGCCACAACAGGAAGATCAATCGGTAGATGAAGCCAAGAAAGATTCGAGGGATTGGTTGCAATTAAGGGTTGAGGAGAACATTCTAAATTCGCCTGCCATGGCTCATCTTCAGCGGAGCTATGATGTTTTGGATATTCAGCTGAAGCTCTGTTTGCTCTGTTTGGCAATTTTTCCTCAGGAAAAAGTTAAGAAAAAGTCATTGATCTATTGGTGGATTGGGGAAGGTTTGATAAGCAAATCTAGAGTTAAGTCCGCGGAGGAGGTAGGGGAAGGAGTGTTTCTGAAGCTCATTGAGAAGGGATTGATACAACCATACTCCAAAAACCAGAAAAAACCTATTGTGGATGGTTGTACAACGCATCCTTGGGTTCGTCGAATGTTGATTGCAGCCGCTAAAAAAGCCAACTTCTTTGATTTTGATGATGCCGGTAAGATTAACGTGGATAATAATAATGCCTTGAACTCGCAGCGTGTTTGCTTAGTTGTGGGTAGTGGAAGTCTTAGAGAGGAGGAATTGTTCACAATATTCAATGTAAATGTGGATTACTTGAGTTTGAAGGCTAAATTGTTTTCAAAATTTAGGAAGCTTGTGGTTGTTCAATTGGGTAGGTGGCAGAACTCAACTGAACATCATATTGAGGTGGATGGTGAAGAGTTCTTGAAGGAATTAGGGGCACAAAAGCACTTGAGGTATCTTAGTCTTCATGGGATTTCGAGAATTACAGCATTACCTCCTTCAATTGTTAAGTGCATCAATCTTGAAATTCTTGACCTTAGGGCTTGTCACAATTTAGAAAGATTGCCTTCTGATATCGGGGCATTGAGGAAGCTCACACACTTGGATGTATCCCAATGTTACTTACTCGAAAGCATGCCAAAGGGGATCGAAAAGATTGCTTCACTCCAAGTGCTTAAGGGTTTTGTTATAGGACATTCGAGGAAAAATCCTTGCAAGTTGGGTGATCTTGGTCAGTTGAAGAAACTGAGAAAGCTGAGTATACACATAGGGAGTAATGCAGTTACTGAGGAAGGAGAGCTCAATAAGTTGAAGGAAATTACGAGTCTTCGAATCCTAACAATTTCATGGGGGCAAGTAGGCATGAAGACGACACTGAATGGACAAGCTCCACAGTTGACTGAAACTGCTTCCTTCACAATGAGGTCTTTCTCATTTCCACCAAAGTTAGTGAAACTGGATCTTAGGTGCCTCCCTCAAGAAAAAGCCCCGGAGTGGTTAAAACCTAGCAACATGGAGGAGTTAAAGAGGCTGTACATTAGGGGAGGAAAACTCGTTTGCTTGGATCCGGAGGAGAATAAGAAGTGGAAAGTGGAGATTTTACGGTTGAAATATCTGAAGAACCTGAAACTAGAGGGAAAAATTTTGCAGAAAGATTTTCCTGATCTAGTTTACTTTGAGAATATTGGTCCCTATCTTGATGACGACACCCAATATGAAATGAATGTTGAGTGGAATAATGCTGAGGGATGGGAAGAACTCAGAAGGAAGCTCGAATCAACTTCTACGATTAGAAGAGAAAATCAAGACAAAGATGAAAGAGCTGGGACTCTATCTGCCTATGAATAA
>GWHTACFB027474
ATGGCTACTCTCGGAGGAATACACGACTCTCATTCGTCCAACCAGAACACCGCCGATATCGATAATCTCGCCCGATTCGCCATCCAAGAACACAACAAAAAAGAGAATACACTCTTCGAGTTTGTGCGGGTGGTGAAGGCACAAGAACAGCCATGGATGAACTTCAAGGAATTGCAGGAATTCAAGCATGCTGGTGATGTTGGTGACACTCCTGCATTAACCCCGTCAGATCTTGGTGTTAAGAAAGATGGGCATAGCCCAGGATGGCAAGCAGTGCCAACACATGATCCTGTGGTTCATGATGCTGCGCATCATGCTGTGAAAACCATCCAGCAGAGGGATTCAAACTTGACTCTGCAGGAGAAGATTAAAGAGTTGAAGGCTGAGAAGAATGAGCTTCGTGACGAGAAGCAGAGGCTGAAGGCTGAGAAAGAGAGATGA
>GWHTACFB027475
ATGCCTCGCCACCAGCAGACCCACCACCAATACAACACCTTCTTCGACGGTGCCGCCTCCGAGCTCTCCTCTCGCGGAGCCGTCCTCCGCCTCCGCTTCTATGACCATGATGCCAAGTGCGTCGTCTGTCTCATAGCCAAATCTGTGCTGGTCGGCGGCGTGAGCCGTGTCGAGGGGGAAGGGGAGGAGATGGACCCCCTGCTCGGCCGCGACTGCGTGGTGGACCCCTCCAAGCTTGCTTCGGTGGATTTGAGGATTATGAAGAGGGAGGAATACCTCGACAAGGTCAAGAATTTGATTGAGGAGTTTCTCAAGGATAATGGGATTCATTATTCTTACTCAGAGGCTTCAAAGTTTGCAATTTTCCGATGCTCTGAGGAAAGCAAA
>GWHTACFB027476
ATGGAGATGAAGAAGAAGGTGTGGTCATTGAAGAAGGTGAAGAAGGAGTTATGGCCATGGAGTTTGTCAGATTTCAAATGGAAGAAGCCCCATTTTCAGCTTCAGAAGATATCCATAGTGGACGACCTTCTCTTCAGGATTCTTTCCGTCTTTGAAGCTATTGTTCTTGTCTCCACCCTCTGCTTCTTCTTCCTCTGTTGTGTCAAACAAGGAAAACAAAGAAAGCTGCCTTGGGGTCTTCTTTTGGCTTCAGAGAAGTGGAAGGAGAAGGAGTCCGCTCTTGCCCCATCTCGGCCCTCAAATCATTGA
>GWHTACFB027477
CTGGTGAACTTGCGCCATTTTGACATGACTGGCGTGCATATTCCATCATCAGAAGAGATGCCACTACATATAGGTAAATTAACTAATCTCCAAACATTGTCAAATTTTATAGTGGGTAAAGATTGTGGGCGTAAAATAGGAGAGTTGAAAAACCTATCACACATTCGAGGGGCAATACATATATCAAGACTAGAGAATGTCAATGGTGTTAGGGATGCAAGGGATGCCAATTTAACGTCTAAGGAGTTAAAAGAGTTATCACTAGAATGGGATGAATCTTGTAGTTCACAGAATGGCATAGTTGAGAGGGATGTGCTTGATGTGATGAGACCTTTCATATTTTTGGAACAACTCACCATCTGTGGGTATGGCAGTACAAAATTTCCAAACTGGGTTGGAGATGTTTCGTTCTCCAAAATGGTGTTCATGCGATTAAAAGGTAGCAAATATTGCACATCTTTGCCACCACTTGGACAACTACCCTTGCTTAAAGACCTTTACATTGAAGAAATGAGTGCAATAAAGCACTTGGGTTGTGAGTTCTTTGGGCAGCAGTGTGGTGCCAAACCTTTCCCCTCTCTAGAGAGACTACGCTTTGAGTTTATGCCAGAATGGGAGGATTGGTCTGCTTTTGAAACAGAGGGAGTTCAGTCGTTTGGTCATCTCAGTGAGCTTTCCATCATAAATTGTCCCAAACTTGTTGGAAGATTACCAAATGATCTTCCTTGTCTCAATTCTCTCAAAATTGATGGTTGTCCGCAGTTGTTGATTGATGTTTCGACCCTCGTTCAGCCATCACTTGCATCCTTGTCGATGAATAATAAATTGAACATTAGTAACTGCCAAGAACTCATAACATTGTGGCGGAATAAGGTGAGAATGCAAGTATGTCTCCCTTCCCTCTGCCATTTGAAGATTTCTAATTGCCCCAAACTGGTTTGCTTGTTTGAAGAAGAGCAAGAAAAAGAAGGAGAAGGTTCGAAAAAGCAGCAACATGAGGGGCTGCCTTGCATGATGATACTCGAGTATTTAACAATTGAAAAGTGTGGAATGCTGAAGAAATTGCCACAAGATCTGCACACATACACATCTCTTGGGGTGCTTAGAATCGACGGTTGTGCAAGTCTGATCTCTTTTCCAATGAAAGGTTTGCCATCTATGCTGAGAGAACTGAGCGTTTCAACGTGTAATGCTTTGGAGTCCCTACCCGAGTTGACGACACTCAATAATCTGCTACATTTGCAGGTTTCTTGCTGTAAATCAGTCACATATTTATTGTCAATAGGTGGGCTACCATCCACACTAAAACAACTTTGGATTCATTCGTGTGCAAAGCTGGAGTCATTTTTTGCAGAGGAAGGGATCAAAATTGATTGTCCATCTCTTGAAACTATTCATATCGATTTTTGTGGGAGACTCAAATCTTTACCTGAAGCCAATAATCTCAGGAATCTCAGTGAATTACGGATGATAGGTTGTCCTAATCTGGAGCCCCGGTCACTTGGTGGTCGTGATGAGAACAACAACATCAACCAACTCACTTCGCTTCAAAAGCTGTGTTTAGTTGATTGCAGAGCAGGAATGGTCTCCTACTTTGTCAAGGAAGGGAGTTGCCCCACCAACATCACTTCACTTGAAATCAGGAATTTGACAAGGGACGACGTCGGTCAACTTCCACTTCCGCCTCCATCCCCATTAGAGTGGGGTTTGCACAAACTCTCTTCTCTTACAAAACTCGAACTTGAAGGCCCAGATTGTCCGTGGGGAGATACGGTGTCCTTTCCAGAAGAAGGGATGTTCCTGCCCACCTCTCTCATCAATTTGACCATCAAACGCTTCCGAAATCTGGAAAGACTCTCTTATGAGGAGTTTCAAAACCTCACCTCTCTCCAACAACTTTATATCTGGTTTTGCCCTAGGCTCGCGTCCTTTCCAAAGGAAGGGTTGCCTCCCTCTCTTTTGCATCTATGGATCTGTGACTGCCCTAAGCTTGCGACCTTTCCAGAACAAGGCTTCCCTCCCTCGCTTTTGTCACTGGACATCAGGGGACGTATTCCAATACTGAAACAGAAGTCTTTCGATGATGCCAAATGCTTACGAACATTCTTAGAATTTTTGCCACAACAACGTCACTTTGTAACGAAGTACTTGATGCATGATTTGTTGCCAAAGTTAAAATGCTTGCATGAGTTGCGTTTGTGTAGTATTGGGATAAATGAGCTACCAGATTCCATTGGAGATCTAAAGCATTTGCGGTACCTTGATTTATCCAATTCTGGGATTACAAGGTTACCGGACACAGTGGTAACTCTCTACAATTTACAAGTCTTGCTTTTGAAATATTGTCGTAAACTTCAGAAGTTGCCTCTAAACGTGGACAGTCTGGTGAACTTGCGCTATTTTGACATGACTGGCGTGCATATTCCATCATCAGAAGAGATGCCACTACATATAGGTAAATTAACTAATCTCCAAACATTGTCAAATTTTATAGTGGGTAAAGATTGTGGGCGTAAAATAGGAGAGTTGAAAAACCTATCACACATTCGAGGGGCAATACACATATCAAGACTAGAGAATGTCAATGGTGTTAAGGATGCAAGGGATGCCAATTTAACGTCTAAGCAGTTAAAAGAGTTATCACTAGAATGGGATGAATCTTGTAGTTCACATAATGACATAGTTGAGAGGGATGTGCTTGATGTGATGAGACCTTTCATATTTTTGGAACGACTCACCATCAGTGGGTATGGCAGTACAAAATTTCCAAACTGGGTTGGAGATGTTTCGTTTTCCAAAATGGTGTTCATGCGATTAAAAGGTAGCAAATGTTGCACATCTTTGCCACCACTTGGACAACTACCCTTGCTTAGAGACCTTTACATTGAAGGAATGAGTGCAATAAAGCGCTTGGGTTCTGAGTTCTCTGGGCTGCAGTGTGGTGCCAAACCTTTCCCCTCTCTAGAGAGACTGAGCTTTAAGTTTATGCCAGAATGGGAGGATTGGTCTGCTTTTGAAACAGAGGGAGTTCAGCCGTTCGGTCATCTCAGTGAGCTTTCCATCATAAATTGTCCCAAACTTGTTGGAAGATTGCCAAATGATCTTCCTTGTCTTAATTCTCTCAAAATTGATGGTTGTCCGCAGTTGTTGATTGATGTTTCGAGCCTCGAAGGGATCAAAATTGATTGCCTATCTCTTGAAACTATTTATATCGGAGAATGTGGGAGACTCGAATCTTTACCTGAAGCCAATAATCTTAGGAATCTCAGTGAATTGTGGATAACAGGTTGTCCTAATGTGGAGCCCCGGTCACTTGGTGGTCGTGATGAGAACAACAACATCAACCAACTCACTTCACTTCAAAAGCTGCGGTTAGTTGATTGCAGAGCAGGAATGGTGTCCTACTTTGTCAAGGAAGGGAGTTTCCCCACCAACATCACTTCACTTGAAATCAGGAATTTGAGAGGGGACGACGTCGGTCAACTTCCACTTCCGCCTCCATCCCCATTAGAGTGGGGTTTGCACAAACTCTCTTCTCTTACAACACTCGTACTTGGAGGCCAAGATTGGCCGTGGGGAGATACGGTGTCCTTTCCAGAAGAAGGGATGTTCCTGCCCACCTCTCTCATCAATTTGACCTTCTTTTGCTTCCGAAATCTGGAAAGACTCTCTTATGAGGAGTTTCAAAACCTCACCTCTCTCCAAAAACTTGATATCTTGTTTTGCCCTAGGTTCGCGTCCCTTCCAAAGGAAGGGTTGCCTCCCTCTCTTTTGCATCTATGCATCTGGGGTTGCCCTGAGCTT
>GWHTACFB027478
ATGGAAGGAAGCAGCAGGGAAGAAGAAGAATTCAGAGAGGAGAAAAGAAAAAAAGCAGAACAGATCGTATTGAGAAGAAAAAAAGCAGAACAGATCGATGCAATTGGTTGCTATTTTATGAGTTTTAGAAATGTCATGAGTTTTGCATTGAAGATTCTGCTTCAGAATTGTTCAGGAGATATTTCAGTTATTGGAGACAGTGTGGAGGAGATTAATATAATTTGCAACAGCTTGAATCCTTTATGGTGTTCTTGGAAGAGAAGAGAAGCAAACTGTTGGGTTAATGCTTTATCATTTGAGGCTGACAACATAGTGGATGAATCTTTTGGATGGACTCTGCCTGCTAAACTTCCTATCCTTCTAGAACATTCCTATTATTAG
>GWHTACFB027479
ATGGACACAATCCTCTGCGACGAGCTCCTCCAATACATCTTCCAGCGCCTCCCTCCTCCTCCTCCTCCTCCGTCCGCCGCCGTCTCCCTAGTCTCCAAGCGCTCCCTCAAAGACCTCTCCATCGTTTTCAGCTCCGTCACCGAAGATTTCGATTCCGATCGATTCAATTCGAGGTTTCAACACAGCGATTGTGAACTCCAATTAGAGAGTCTAGCTTTGTCCGGAACTCGGTACGGCGATTACGGACTCGATTGGCTATGGAGAAATTGTAAAAAGCTCAAGAAATTGCAGCTACGGAGCTGCGAAGTCATCGGCGATGATTCGGATTTCGTCAAGTGCTTGCAGGGCCTCCAAGAAGTGGAATTGAGGACTTGTAGGACTATAATTGATGAGGTTTTGTTGAAATTCGCAGAGAATTGTACATCTCTCAAGTCTCTATTGGTATATGATGGTGGCAGTAGAGAGGGTTTACTTAAATTCATCAATCAAACCCGGTGTAGTTTGCAAAAACTTGATTTTCGCATACCCCTTGACCTCGAAAACAATCATTTATTGGCCATGGCAGAGAATTTCAGGGGTTTATCGAGTCTTCGGCTGCAAAGTTGTTGTCTTGTTACTGGTGAAGGGCTTAAGACTATTGGGATAGCTATGAGTGATGGACTTGAAGAATTGGGTTTGATAAATTGTGATGTGGTTGAAAGAGAACCTGGGTTGCTGACCACTTTAGGACAGAATTTGAGACATTTGAGGAAGTTGGACTTGTCTTATAATGAAATGTTAGTCGATAAGGAGCTCACATCGATGCTTGCATCGTGTATTTCTTTGAGTGAATTGAGGTTGAGGGGTTGTAAAGGATTGACTAATGCAGCCATAGTTTCGATGTTCAAAAGCTGTAAGCATTTGGAGATTGTCGATATAATGCATTGCTGTGGGATTGAGCCTGAGGCTGTTGAGTTATTTCTTCTGAATTGTCGACAATTGAGGCAGGTCCAGGTCGAGGAAAGCAAGCTTTCGGATGCTGCCAGGTCATGGGCTTCAAATAAGTTCATTGAGGTTGTTGTTTGA
>GWHTACFB027480
GTTAGGAGGTGGGTGGTGGTGGTGTGTGTGGTGGTGGTGGTTTTGAGTTTGAGTGGTGTTGCTGATGCAGAGCCACAGGTGCCATGTTACTTCATATTTGGAGATTCATTGGTAGATAATGGGAATAACAATAATATAGCATCATTGGCAAGAGCTAATTACTTGCCTTATGGGATTGACTTCCCTGGAGGACCTACTGGAAGATTTTCTAATGGCAAAACCACTGTTGATGTCATTGCTGAACTATTGGGATTTGACAATTATATCCCTCCATATTCAGTAGCAAGAGGTAAAGACATTCTCAAAGGCGTAAATTATGCATCTGCTGCTGCTGGAATTAGAGATGAGACTGGCCAACAACTAGGTGCTCGGATTACAATGAAGGGGCAAGTAAACAATTACAAAAACACAGTATCACAAGTGGTGGACATGCTGGGTGATGAGGACTCAGCTAAAAATTATCTAAGCCAGTGCATTTACTCTGTTGGATTGGGCAGTAATGACTATCTCAACAATTATTTCATGCCTACTTACTACTCCACTAGTCGCCAATATACACCTGAACAATATGCTCAGGTTCTCATTCAACAATATTCTCAGCAAATCAGGACTTTGTACAACTATGGAGCAAGGAAAGTAGTCTGTATCGGAGTGGGTCAGATTGGCTGCATCCCAAATGCATTGGCCCAAAACAGCCCAGATGGCTCATCATGTGTCCAAAACGTCAACTCTGCAAATCTACTATTTAATGACCAACTCAAATCCCTAGTTGATGACTTCAACAACAACCTCCCCGGTGCCAAATTCATCTACATCAATGCTTATGGAATTTTCCACGACCTAATCAGCCGACCCTCATCTTTCGGTTTTAAGGTTACAAATGCTGGGTGTTGCGGTGTAGGGAGGAATAATGGTCAAATTACATGTCTCCCATTTCAAACTCCGTGCCAAAATAGAAACGAGTATTTGTTTTGGGATGCGTTTCATCCTGGTGAAGCTGCAAACATCGTCATGGGAAAGAGATCGTATAGCGCCGAGTCTTCCTTAGATGCATATCCTGTTGATATTCGCCGCTTAGCACAGCTCTAA
>GWHTACFB027481
ATGGGGTCCATCACAGATGAAACACCCTTTGTTAGATTTCCCACCGTTGGTCTGAGAAGAATCCCCTTTATGTTTGTACTTGGAACCCTCTTTCCCCTTCTTGAAACCAGACTTCTTCTCTCCCTTGTTACAACCGGTCTTTTCGAAGCCGGAGTGTGTTCTGGTTGGAATCAATCCATGGCAGCGTTTCGGCACTGTGGTGGTGAGGGATCTGTTTCATGCGGTGGGCTTCACGTAGTAGTGTGTTTACGGGTGGTGTTCCGGTGTGGGGATCATTTCCGACGCTGGTATGAGTTCACCGTTGCTGGTTTGCTTTCCGGCGATTTAAACACCGGTGATGGGTTACAGAGCCATTGTTATAGTGAGTTTGCTGCGGTTGCTTGGGGCCGTGAGATTTCTTTTGCTATAGTGTTGAGAAAGTTGTAG
>GWHTACFB027482
ATGCTTTATTTGCTTAAAATGCGAGACCCTGAAAAAGGGTCGTCATGGGGGGTTTCATATTTGGCAGCAGCAAGGAGTGTGGTGGTGGTGAATAGTGGTGGTGGTGGAGATCCGCTGGAGCGCATCGAGAGGTTGGCGTCAGGGAACGCGGTTGTGATATTCAGCATAAGCAGTTGTTGCATGTGTCACGCTATCAAGAGGCTCTTTTGCGGCATGGGGGTCAATCCTACGGTTTATGAGCTAGACCAGGACCCCAGAGGCAAAGAAATGGAGAAGTCACTCAAGAGGCTTATTGTCGGAAGCACCAGTTCTTCTTCTTCGTTGTCGGGTGTCCCAGTCGTGTTCATCGGAGGCAAACTGGTGGGTGACATGGACAGGGTCATGGCTTCTCATATCACTGGCACTCTCGTCCCACTTCTCAAGGCCGCCGGAGCTCTCTGGCTTTGA
>GWHTACFB027483
ATGAACAAGGCAAAACAAGTTGTTGAAACATGGGATAGACAATTCCATTGCTCCCCACGGGAGCAGCGATTGGCTTTTCTATATCTTGCGAATGATATTCTGCAGATTAGTAGGCGGAAGGGGTCAGAGTTTGTTGGTGAGTTTTGGAAGGTTCTTCCAGAAGCCCTTCGTGAGGTAATTGAGAATGGGGATGAGTTCGGAAGAAATGCTGCACTACGGCTGATCAGCATTTGGGAGGAAAGAAAGGTCTTTGGTTCTCGAGGGCAGATTCTTAAGGAGGAGCTTGTGGGAAGGCACCAGGAAAATAGTAATAGAAATGGGAAGCATTCAGGGTTAAAACTGAGACCTTCTGCTGGAAATGCATTAGATAAAATAGTTTCAGGTTATCAAGTTGTTTATGGTGGCCAACTTGATGAAGATGCTATGTTGAGCAAATGTAGGAATGCTATTAGCTGCGTTGAGAAAGTTGATAAGGAAATTGGGGGTGATTTTAATTTAGGAAAACTCAATGGCTCTGGCATTGTGGAGGAGCTTAAAGGGCAGCATGGTATATTGAGAGACTGTATTGAACAGTTAACGGTAGTTGAATCATCAAGAACAAATCTTGTGTCTCATCTGAGAGAGGCTCTTCGGGAGCAGGAATTCAAACTGGATCAAATCCGCAATCAACTTCAGACAGCTCAGTCCCAGTCAGAACAGGCAGGTAATATGTGCAGACAGTTACTGAACAACAATGGACAGTTATTAGCTGACCAGAACATGAAGGAAACTCATACCTCCATAGCTCCACCTAGTTTTATAACTGGAAGCAAAGAACAATCAGCTCCAGTAATGTACACTAGACAGGTACCTTTTGCTGAAAAATCTGGAGATGACACCAAAGCTGCAGCTGCTGCAGTGGCGGCAAAGCTTACTGCATCTACATCCTCAGCTCAGATGCTGACTTATGTCCTCTCTTCTCTGGCATCAGAAGGCGTCATTGGCAATCCGATGAAAGAATCTTCCGTTGATTATCCTTCTGAAAAGAGAACTAAGCTTGAGAATGACCACACCACTTACATGCCATCTCAGAATCCTCGACCACCAGTTCCACCTTATCCGCATCCCGACTCCCTGCCACACAGTAGTATTCCAATCACCACACAAGAATTGACTGCAAATGAACAACCACGTCCCCCATCATCCCCTCCGCCATTGCCTCCATTACCACCGCCTATGCAGCCATATCAATTGCCTCAGTTCATGCAGACTGCTGGATCTATTAGCTTACCATATGGCTTTGGTACAACCCAACTGCAGCCACCGCTCATGCCTGGTTATCCGAGTGTAGGGGCTCTGATGAATGGTGTTTCTTCCTTCTCAGCTCCTCCATCAAATGTGTACCAGAGTTTTCAAGGATCAGAAGGAGGTTTTTATAGCCAGGCATCATCCTTGCCAATGGCACCAATCTCGCGGCAGTAG
>GWHTACFB027484
ATGGCTGAGCAGCGCATTCAAGAGTACCAACAAAAAGCCACCGACAACTTCAAGGGCTTCCTCCCTGAAAAGGGTCCCTCCAAGTCTCAAATCCTAGCAGTGGTCACCCTCCTCCCTGTTGGAGGCTTCCTCCTCCTCCTCTCCGGCCTGACTCTCACCGGAACACTCATAGGCCTCGCCGTCACCACCCCGCTTTTCGTCATCTGCAGCCCAGTTCTCGTCCCCGCCGCTCTCACCGTTGCGTTGGCCGTAGCCGGTTTCTTGACTTCGGGAGCTTTTGGAATCACCGCTCTGTCATCTCTCTCGTGGATCATCAACTATATACGTAGATCCCGCATGCCGGAGCCCATCGAGTATGCAAAGCGGCGCGTGCATGACACCGCGGGTCAAATGGGCCAGAAGACTAGGGAAGTGGGCCAGAAGGCCCAGGAATCTACGGCAGGTTGTTGGTCGCAAAAGGACGACACCGCGGAGTAA
>GWHTACFB027485
ATGGGAACTAAAGAGCCAAAAGGTCAATTGAAAGGAATGGACTGGGAAAATATTGGTGATTCCATCCATAATGAGCCCAGTGCGGGGCCTGTTACGAAGAAACGGCTTCCAAGAAAGGTTAGGCAAATCCCAGATTGTTATTTTCTTCCTCGGAGATCATTACCCTCTGCAATTGCCTTTTACGGGGCATGGATTGTTGCTGGAGTTGGTGCAGGGATGCTAGCAGAAATCTGGATAAACAAGAAGGTCAAAGCTTCAAACAACATTGACGAGTTTGAAGATTTGACTCCGGTAGCAAACTCTGATTCACAATATCATTTAGCAAGCCCTTCCAATCAGGGATCATCATTTGCTTCAATTGGTAATCTTCAATCATTGAACTCGATTGAAGATTCATTGCCTAGAAATTTCGATCAG
>GWHTACFB027486
ATGCACGGCGTTTCCAAGTTCCAGCAAATTCACCGCCAAGCCTCTCGTGCTCGAAAGCTCGAAGAAGAGCAATTCAAGAAGGACCAATCCACCTTTCTCAACGCAATCGCCGATGTCGAAGACGCTCCCGATAATCCCGATTCATCGAATTTGGACGATCCTGCGGATGATTTGTTCGGGGAAATCGACAAGGCCATTGCTATGAAGCGGAAGGAGTTTGTTAAACAGGGGCTTTTGAAGCCGAACCCGAAGAAAATGAAGGATATTTTGATTCCGGAGAAGATTGCTGAAGGAATTGAAGAATTGGAGCCTGAGGAAGTGGTTGATTTGGAGGAAATCGATGAACTTCAGGGGCTTACTGTGATTTCAGCTGATTCTGATGAAGAGGAGTCTGAAAATTTGGAGAACGAGGTGAGTGATGATGATATGGGTAATGGGGAAATTTCTAATCTTTCGTCGTTTGATATTGATTTTGATAGTTTTGCTAAATCTAAGGCTAGAATTGTTGAACCCAAGTTTAAGATGACATTAGCTGAGCTTTTAGATGAGACTAAAGTGGTGCCCGTATCGGTTTATGGTAATTTAGAGGTTGAGATTAGTGGAATTCAACATGATTCGAGAGTGGTTGACGCTGGTGATTTGTTTGTATGTTGTGTTGGGAGGAGAACTGATGGCCATTTGTATCTAACTGAGGCTGACAAGAGAGGGGCAGTTGCTGTAGTTGCTAGTAAAGAAATAGATATAGAGGAAACTTTGGGATGTAAAGCATTGGTTATTGTCGAAGACACTAGTTCAGTCCTCCCTGCATTGGCTGCTTCTTTTTATCGATATCCGTCCACGAATTTGTCAGTGATTGGAATTACAGGGACTAATGGGAAGACAACCACTTCGTATTTGATAAAAAGCATATATGAAGCAATGGGATTGAGAACTGGGATGTTGAGTACCGTGGCATACTATGTTCATGGAGATAATGAATTGGAGTCACCAAATACGACTCCAGATGCTGTTTTGGTTCAGAAGTTGATGGCAAAGATGGTGAATAATGGGACAGAAGCAGTTGTCATGGAGGCTTCGTCTCATGGATTAGCACAAGGGAGGTGCAATGAGGTTGATTTTGATATTGCGGTTTTCACAAATTTGACAAGGGACCATATGGATTTTCATGGGTCTGAAGAGGATTATAGGGAAGCCAAGGCCAAGCTGTTTTCAAGGATGGTGGACCCAGCACGTCACAGGAAAATTGTCAACATTGATGACCCAAATGCAGCTTTCTTTATTGCACAAGGGAACCCAGATGTGCCTGTTGTGACATTTGCAATGGAGAATAAGAATGCTGATGTTTATTCTTTGAAATTTGAACTCTCTCTGTTTGAGACACAGGTTTTGGTAAATACACCCCAAGGAATATTGGAGATTTCTTCAGGGTTGCTTGGCAGAAATAATATATACAACATTCTTGCAGCTGCTGCAGTTGGAATTGCAGTTGGAGCGCCTTTGGAAGACATTGTTAGGGGGATTGAAGAGGTTGATTCAGTTCCTGGTAGGTGTGAGTTGATAGATGAAGAACAAGCATTCGGGGTGATTGTGGATTATGCTCATACTCCTGATGCCTTGTCTAGACTACTTGACTTTGTAAAGGAGCTTGGACCAAGGAGGATTATCACTGTTATTGGTTGTGCTGGTGAGAGCGATAGAGGAAAGAGACCCATGATGACGAAGATTGCAACAGATAAAAGTGATGTGACTATCTTGACATCTGACAATCCGAAGAATGAAGATCCTTTGGACATATTGGATGACATGTTGGCTGGTGTAGGATGGACTATGCAGGAGTATTTGAAACATGGAGAGAATGATTACTATCCACCTCTTCCTAATGGACACAGGCTTTTCTTGCATGATATAAGACGGGTAGCTGTACGTGCAGCTGTTGCCATGGGTGAGGAAGGCGATATGGTTTTGGTTACTGGAAAAGGCCATGAAACATACCAGATAGAAGGTGATAAAAAAGAGTTCTTTGATGACCGTGAGGAGTGTAGAGAAGCATTGCAGTATGTTGATGAGCTTCACCAAGCTGGAATTGATACGAGTGAATTCCCATGGCGGTTGCTGGGCCTTGCTGCTGCAGAACACTGGTGTAGTCCCTGA
>GWHTACFB027487
ATGAGTCAGGACCAAAAGTTCCAACAACGGTGGGAGTTCAGGAGGAGAGATGACGATCTTGATTCTTCAAGCCATGACTCCAAATCAAGTTCTGGTGGTGAGCGAGTTCTCAAGAACCATACGGTGGTTTCAAATTTGACTTTGCCTGAAAATGATGAAACTGGCGATGCTCCATTGCCTAAACAGGAGAGTCAATTAGATCCTGATATGGGCATCATCCCTTTCGAATTCACAAACGCTGAAAAAATACATAGTGGACCAAGCAACAGAGATCGTGGAGTTAAGAACAAGATGAAGAAGGCTTCTATGAAAAAAAGCAATAGAAAGAAGAAAAATAATCGCAGTGCACGTGAGCCTATTTTGCTGGACGATTTTAAGATCTTCATGAAATCGATAATTGAGGAGCTCAAAGTTGCTAGAGAAAACATGTTTACAAGGATGAGAGATGAGATGAAAAAGTTAGTGGATGTCGAGTTAGCTTCAAGGGCCAACAAAGAAAGGAGGCGGTCTGTGAAAAGTGATAGGACAACTGATTCGAATAACTGCCATGAAGTTTTTGAAGAGAAAGTTAACCATGACAAAACCATCGGAACCATTGCATCAAATGAAAAGGAAAAAGTAGAAATGTTGAGATTGTCTGTTAGAAAACCCATATCTCCATGTAATCTCTCTGATCAGGTAGTTTCTTCTGTGTGTTTGACTCTACCCACCGTTCTATCTGAGCCACCACGAGCTGAGAACCACAAGCTTGATTCTTCTTGCAACTATACTCAGCCAGAAGCAACCGGAAATAAAACCAGCATGAATTTGGAAAAGGCAAAGTTAATGGTTGATGCAGGAACTAGCAGAGGATACTATCTGGGCATTCAGCAAGCAGAGCAGTTCAGAAGCTTTTCTCAAGCAGGTTCCCAAAATATGTGTTACCGTTACTCTGATCAAAACAACACTGAAACATCAACTATGGGAAGTGGGTTCCCGGTTCCACTTCATCAGGGGCTGGGTGCCGGTTTTAACATTCCAAGCCAACCTCTGGAGAATTTATCTCACGACAATCACATTTTGGGGCCGACGATGAATGGAGGAGCCATAAGATTCTCCGGGGGAAGTCATGCTTTGCCAGAGCACTTTGGTTCCGGAAACTTCCATGGACAGATGAGATGA
>GWHTACFB027488
CAATTCATTTCATTTCCATTGTTGCGCTTGTGCTTCGCAATACCCTTAAACATGAGAATTGCATTCTTTGCTTGGCTTTTCTCTATTACTCTTCTCTTGAGCTTCGGCATTAGTACTGTTCCAGTACACAGCCAATGCCTCAATGATCAGAGCTCACTGTTGCTCCAATTGAAGAACAACCTCAGATACAATTCAGCAGTTTCTGTCAAGTTGGTAAATTGGGCTCAAACAACCGATTGTTGCCGTTGGAAGGGCGTGACTTGCGACAAAGAGGGTCATGTTACTGGTCTCAACTTGAACAGCGAATCAATCTCAGGTGGAATCAACCACTTGAGTAGTCTTTTCAGTCTCCAATTTCTTCAAAACCTGAATTTGGCTTACAATAACTTCAACTTCACACAAATTCCACCCAGTTTTGGAAACCTTACCAGACTGACACATCTGAATTTATCAAATGCAAATTTTGCTGGGCAAATTCCGATTGTatTTTCGTGCATGACAACGTTGGTTACTCTTGATCTATCTACCCTGTACTTCCCTGGAGCACCTTCACTGAAACTTGAGAACCCAAATTTATTAAAGCTCGTTCAAAACCTCACGGGGCTAAAAACACTCCTACTTGATGGGGTAAATATTTCGGCCCAGGCAAGCCAGTGGTATTTGCCGAATTTGAGATCCTTGCATCTCTGTTCTTCCAACTTGCATGGAAAATTTCCGGAAAAGATATTCCGAGTATCAACATTGGAAtCTCTAGACTTGTCGTACAATGGATTACTTCAAGGGTTTTTGCCACAGTTTCCTCCAAATGGATTCCTTCACACCCTGGTGCTTAGCAACACAAATTTTTCTGGGACATTACCAGATTCTGTTGGTAACCTGAAAATGCTGTCTAGAATGGAGCTTGCAGGCTGCAATTTCAACGGACTAATTCCGAATACCATGGCAAACCTTACTCAACTTGTTTATTTGGACTTGTCATCCAACAGTTTTACTGGTACAATCCCATCCTTtcCGATGTCCAAGAAGATCACATACATAGACCTATCTCATAATGCTCTAACAGGTCATGTTCCTTCCACTCACTTTCAAGGCCTTTCAAATCTTCTAAATATTGATTTAGCGCACAATTCATTCAATGGGAGAATTCCTTTGTCTTTGTTTTCACTACCATTGCTGCAAAAAATTCAGCTTTCCAATAACCAATTTGATGGTCCATTGAATCTCTCTCATAATCTCCTGGTAGATTTGGAAAAACCATATAAATTTCCTAGTCTTTCTGTCCTTGACCTGCATTCTAACCAACTTCATGGGGAAATTCCAATACCACCAAGGTCTGTTACCTATGTGGATTACTCAAGCAACAATTTCAACTCTTCTATACCTGCTAAAATTGGCAACAAGCTCACCTTTTCTTATTTCTTCTCTCTTTCAAGTAATAGCGTCACAGGAACCATCCCCAAATCAATATGCAACGCAAGGTTCCTCAATGTTCTTGATTTATCCAATAATAATTTCAGTGGCAAAATACCTCCATGCTTGATTGAAAGGAGTGCTGAGACTCTTGGGGTGCTGAATTTGAGAAATAACAGTCTTGGTGGTAAGATCTTGGGTACATTTCCGAAAAGTTGTGCTTTGGAGACACTAGACATCAGCAGGAATCATTTGGAAGGGCAGGTTCCCAAATCTCTTGTCAATTGCACAGTGTTAGAGGTTTTAAATGTTGGTAACAATGAGATAAATGATAGTTTCCCGTGCTTCTTGGGGAACTTATATAGCTTGCGTGTATTAGTTTTGCGATCCAACAAGTTTCATGGAGGCATTCACATTTGTCGACTAGGCCATTATATTCAGCTGCAGTTTAAGTTCCTAAAACTTAATGGCTTCTACTATCAAGATACAGTGACACTCAACAATAAAGGGATGGAAATGGAGCTAGTGAAAATTTTAACTATTTTTACCTCCATTGATATCTCGAACAACAATTTCCAAGGGGTGATACCAAATAGCATTGGCCATCTCAAATCTCTCTATGTTTTTAACACATCGCACAATGCTCTCACAGGTCCAATTCCATCATCAATTGGGAACTTGACACAGCTTGGATCATTAGACCTCTCACATAACAAGCTAAGTGGGAGCATCCCAGTGCAACTTGCAAGCCTTACATTTCTTGCATTCCTGAACTTATCATATAATCAGTTAGTTGGAATGATCCCAATAGGCACTCAAATTCAAACATTTTCAGATACTTCCTTTCAAGGAAACAAGGGATTATGTGGGTATCCTTTGAACATCGTTTGCAACAATGCCTCACCGGTTCCATCCCCAGTGTTGAGATCTGACAGAGTGCCCGTAGTATTTCCACCCAGTTTAGAGCCCGAAATCTTTATAAGTGCTGCTGTTGGATTTGTGGTGGGTTTGGGAATCTTCATTGGGTTACTTGTTTGTTGTAAAGGATGGAATGAATGGTACTTCAAACATGTTGAACAAGTTCAATTCATTTCAATTCCATTGTTGTGCGTGTGCTTCACAATACCCTTAAACATGAGAATTGCATTCTTTGCTTGGCTTTTCTCTATCACTATTCTCTTGATCTTCTGCATTTGTATTGTTTCAGCACACAGTCAATGCCTTAATAATCAGAGTTCATTGTTGCTCCAATTGAAGAACAGCCTCACATTCAATTCAGCATTTTCT
>GWHTACFB027489
GACAGACGAAGAGAAACCCTAGTCGCAACCTATCTGAGTCGCCGAAAACTCTGGTTAGCTACCTCTGCATCTCACGAGCTTCGTGCAAAGTCTGCTCTCGCTCAGGGAGATGATTGGAGCCAGACCATTTCATTGTCACAGCCAAATTTGAGAGTGCTGAGCTTGTCCAACTGTCATCTTTCGGGCCCTCTTCACCCCTCCCTCCAGATGCTCCGGTCTCTCTCAGTAATTCAATTAAGTGACAACAATTTGTCTGGCCCTATCCCAGAATTCATTGTGAATTTCTCAAATTTGACTTCTCTGCGTCTCAGAAATTGTCAGTTGTTTGGAACATTATTGGAAAAGATCATCAAGGTACTAACACTACAAACTCTTGACTTGTCAGACAATGGATTACTTGAAGGCCCTCTGTCTGAATTTCCTCAGCAAACCTCTTTTCATACCCTTTTACTTGGCTACACAAACTTTTCAGGGAAATTACCAAATGCTATTGGTAATCTTGAGGGGTTGCCTTTATTAATTCTTGGAAGTTGCAATTTCACCGGACCAATTTCAAATTCATTGGTAAACCTTACCCAACTTGGCAATTTGGATTTGTCATTTAACATGTTCACTAGTCCAATCCCTTCATTTCCAAAAAATCTTTTTCACATAGATCTCTCTCATAATGATTTATCAGGCCGTATTCCTTTCACTCACTTTGAAGGCCTTAGGAATCTTGTAGATATCAATCTACGCCACAATTCATTTAAAGGGAATATTCCATTGTCTCTGTTTACACTCTCATCACTGCAGATAATCGATCTTCCCTTTAACTAG
>GWHTACFB027490
ATGGATACACCAGATCTCGGTCCTGCTCCATCGGCGACCACCTgcactttgtgtcgacctaTTCTGATATTAATAGAATACTTGATGCTTGCATGGGTTATTGATGTTGAGAAAGAACATGTGATCCACTTTCTCCTCGACCAATACCCACAAAATCACTTGAATTCCATTGGATCAAGCCTATGGAAAGAAGAAACAGAGTGCCTTTCATGGCTTGACCCGAAGCAACCCAACTCTGCCGTTTACATCAACTTTGGCAGCATTACTGTTATGACAGCCCAACAGTTGATTGAATTCGCTTGGGGACTCGCTAATAGCAGCCACACATTCTTATGGATCATTAGGCCTGATCGGATTGTTGGTGAGTTGGCAATTCTTCTACCAGATTTTGTGAGTGAAACTAAAGAAAGGAGTCTATTAAGTTGTTGCCCTCAAGAACAAGTCCTCAATCATCCATCAGTTGGAGGTTTCTTGACACACTGTGGGTGGAATTCGACTCCTGAGAGTATTTGCAGTGGGATCCCTATGTTGTGTTGGCCATTCTTCGCGGATCAACAGACAAATTGTTGGTCATGTTGCAGCCAATGGGGTGCTAGGATGGAGATAAACAGCGATGTTAAGAGAGAGGAAGTTGAGAGAATGGTGAGAGAGTTGATGGCTGGAGAGAGGGGGAAAAGAGATGAAAAGAAAGGTCATGGAGTGGAAGAAGTTGGGTGA
>GWHTACFB027491
ATGGCATCTATGGATGGCCACGGTGATACCTCCAACATTGGGCAGTCGCAGAGGCATTTCTGGCGAGATCTTTGGCAGCTTAATTTACCGACCAAACTTAAGATTTTTGGCTGGAAAATGTGCCTCGGGTTGTTAGCGGTAAGGGCCAATCTGCGGCAACGCCGTATTGTCAATATGGACTTATGTCCTGGGTGTGGAGTGGAGATTGAAACGGTTTGCCATTGTTTTCACAACTGTGAATTTGCCATGCAAGTGTGGAGATCGAGCTCACTTACTTTGATTATCAAATCTAATCCTGTTAACAATTGGTTTGAGTGGGTCTGCCAACTCATGGCCACAAATGGCCCAGAACCCATGCAATTATTTATTACTATTTGTTGGTGCATTTGGAATAATAGAAACTCCATTCTGTTTGGCAATAAATCAAGGACTGTGGAGGAAGTTGTTTCTTTCGCGGTGAATTATGTTTCTGAATATGTTCAAGCACAAGAGCGTGGCCATCTTCCTCCGACCCAGGTTCGGATGCGAAGGTGGGTTGCGCCACGGGAGGGTGTCTTCAAACTGAATTTTGACGGCTCTGTTAGGACGGCCCATGCCAGTGCTGGTGTTGGCATTATTATTCGAGACTGTCATGGGGAAGTCATTGCGTCTATGGTTGAGCGGATCCAGTATATGGAGGATGTTGATTGTGTGGAAGCTATGGGTGCGATAAAAGCTCTTCAATTGGGTTGTGATCTGGGATTGGGACATATTCATCTGGAAGGTGATTCTCAAAATGTGGTGGCTGCTATTCAAGGAAAGGCGGATAACTTATCTTGCTATGGTCATTTTGTAGATGTGGCTCAAGCGCTCCTGTTGAGAACCTCCATATGCATGATTAAAGAAGCCCTACAATTCTTCGCTCGCCTGCGAAGAACCTCTACAACAAATTTCCCCAACCCCTACGCTTTCAATCAGTCTCTTCACGACCTTATTCGCTCCAACTGTGGAGACCTCTCTCTCAAGCTCCTCCTCCACTTCATCTCCAAAGGTTTCACTCCTCACCTCTCTTCTTGCAATTCCATTATATCCCATTTTTGCAATCTGGGGAATCTCAATTCTGCTCATAGCTTCTTAAATTCGATGCCTTTTTTCGGTTGCTCCCCCGATATTGTTAGTTACAATTCTTTGATTGATGGGTATTGTCGTTCGCGCGATATTAAGGGTGCGTGTTCGATAATGAGGTGGGTTTGTGGTGGTGGGAAAATTAAGCCTGATTTTGTTACATTTAATGTTCTGTTTAATGGGTTTTGTAAGCTTGGAATGCAAAAAGAAGCATTTGTGTATATGGGTTTGATGTGGAAATGTTGTTTGCCTAGTGTTGTTACGTATAGTATTTTTATTGATATGTTCTGTAAAATGGGTAATTTGCATATGGGTTTTAAAGTGTTTAGGGACATGAGTGGGAATGGAGTTTTGCCAAATTTGGTTGTTTTTACTTCTTTGATTGATGGGTATTGTAAGGTTGGTGATATGGAAGTTGCATTTGAATTGTATGAGGAAATGGGTAAATCATCGATTTCGCCAAATGTGGTTACTTATACAGCTTTAATTGATGGTCTTTGTAAGAAAGGGATGTTGGGTAACGCTGATAGTTTGTTTGCAAAGATGTTGAAAGTTGGGGTTGAACTCAATTCTGCAGTTTACACTTCGATTATAGATGGGCAGTTTAAGAAAGGAAATGTAGATGATGCTTTGAAGTATTTGAGTGGAATGCAAGATCAAGGGATCAGTCTTGATGTAGCGGTATATGGGGCTGTTATATCTGGCCTCTGTAATAGAGGTAGGTTAGATAGAGCAATAGAAATTAAGGAAGATATGATGAAGAGTGGATTGGCACCTGATAGAATGATCTTCACCACACTTATTGATGCTTATTTCAAGGCTGGGAATTTGAAAGCAGCACTGAATGAGTACACAGAATTGTTGGCCAAAGGTTTTGAACCTGATGTTGTCACTCTTTCAACACTGATTGATGGCCTTTGCAAGCATGGGCATCTAAATGAGGCAAAAAATTATTTTAGCAAAGAAAAGGCCAACGAAATTTCATATACGGTGCTTATTGATGGGATGTGCAAAGAAGGAAATTTAAGTGAAGTTGAGAACATTTGTAGGGAAATGTTAGAGGCAGGGTTTGTCCCAGACGAGTATGTCTACACTTCTTGGATTGCTGAGCTCTGCAAGCAAGGAAACTTGGTGGAAGCATTCAGGCTGAAGAACAAGATGATTCAATCGGGTATTACTCCTGATTTGTTGACATATAGCTCGCTGATTTTTGGTTTAGCTGATAAAGGGTTCATGATTGAAGCAAAACAGGTATTTGATGATATGTTGAAAAGGGGAATCACTCCTGACTATGCTGTTTATGATATCTTGATTAGAGGCTATGCCAAGCAAGATAATGAAGTTGCCATTTTATGTTTGCATGACGAGATGAGAAAGAGAGGACTTCACACAAAAGTAAATATGGTGGAGGGAAGAAGGCAATTTATGGCAGACAGTGTATAG
>GWHTACFB027492
ATGCAGAAATGTGTAGCACCTCTTGCTCAAATTTGCATGTCACTGCACTGCACATCAGCATATACAATTGTAAAACAATTTGAAACTGCCGTCATTCCTTCCACACATGTAAAGGCAGATGCCTCGGACGCACTTGGGAAGGACTCTGCGGCGGCGGCGACGCAACAGACGACGCTGGCGGCGCTGCTAGGGCGTGCGACGGGCCGGAGGGGAGCCTCGATGCTGGTTCGAGAGACGGCGGCACGGCAGCTGGATGAGCGGCGCGCCGACTGGGGGTACTCGAAGCCGGTGGTGGCACTGGACATGGTGTGGAACCTGGCGTTCGTTGTGGTGTCGGTGGTGATGTTGATTTGCACAGTGGAGGAGAGGCCTAACGTGCCGATTAGGGTTTGGATCTGCGGTTATTCGCTGCAGTGCTTGGTGCATGTGGTTCTGGTGTGGTTGGAGTATCGGAGGAGGAACAGGACGATCAGATTCCGAGATGTGGATGCATCGACGAGGACTGATACGAATTCAGTTGATGCGAATGATAGTGAGGATGAGGAAACTGGAGGCGCTTTGGGAATTTCTAGTCGATCGAGGTGA
>GWHTACFB027493
ATGGCATCATTTCTCTGGTGGATAGTTGGCTTCTATTGGGTTGTTTCTGGTGGTAACATTCTTTTGCACAATGCTCCACGGCTGTACTGGTTGGCTGTGGTATTTCTGGCATTCGATGTGTTCTTCGCCATCTTTTGTGTTGTTTTGGCGTGTTTGATAGGGATCGCGCTTTGTTGCTGCTTGCCTTGCATCATTGCGATTCTTTATGCTGTTGCAGGCCAGGAAGGTGCATCAGATGCAGATCTCAGTATCCTCCCAAAATACAAATTCCAAATCTCTGGCTGTGAGGAAAAGCCTGGTGTTGGAGGAGGTAGAATGGTTCCTGATGAAACAAGTAGTGGATGCTTGGCTAATGAACGAATTATTTTGCCTGAGGACGCAGAATGTTGTATATGTCTGACTCCATACGAGGATGGAGCACAGCTTCATGCGCTTCCCTGCAACCATCATTTCCACTTGACATGCATTGTGAAATGGCTTAAGATGAATGCAACATGTCCACTCTGCAAGTACAACATCCTCAAGGGAATGGAACAGCCTAAAACCAAAGTCAAGCTTTATCAGAAAAGAGGTCCATCAATCCCTGTCTCTCATCTACCTGGCTTTTTAACCGTCGACCATCTGGACTCTTGCGGTAGAGAACTTGAGAAGTGTGGTCCTACCTCAACTTTTGCTCCTCTGGTAATCGGGGAATACCTAGAAGACTACAACCACCAGTGGTGGTGCCTGTCTTCAACCGTGACTATGTCTATTTCAGGTGTTACATGGGTTACTGGGCCAAGTGGAACTTGTCTCCAAATCACTGACTGA
>GWHTACFB027494
ACTGGGAAGCTTCAGCAAACCATAGCGAAGTGCATAGAGAGGACCGGAGAGGCTCTGCATTCAGGAAAGGTCGCGACGGTGAAGATCTCACCGGAGTTCGCTGGAGAAGGAAGGTATTTCGAGTGTCGTTCGAATTTGATTCCCGCATCGATCGATTTCGCTAAAGAGAGCCCTCTCTCTACTACGCTGCATAAAGATGGGCACAGTGTGCGAACTGTTGAGCACTTGCTCTCGGCTTTGGAGGCCACCGGTGTTGATAATTGCCGAATCCAGATCACAAGCTCCGACTCTGAAGATCATTCTCTCGAGGTTCCAATTTTAGATGGATCTGCAAGGGAGTGGGTGGAAGCAATTGAACAAGTTGGGTTAAGGGTGGCCATTGATCGGGGTGGAAATAGTTGTGAGAAAATGGCACCTTTTCTTAATGAACCTGTTCATGCAAGGAGGAATGATTCTTATGTAGTTGCATTCCCTTCTCCAGAAGTTCACATCACTTGTGGAATTAACTTCTCACAGGTACCTGCTATTGGCTGCCAGTGGTTTTCTTCCAACTTAATTGGCAGCACTTTCTATGCTAAACAAATAGCTCCTTCAAGGACCTTTTGCATTTATGAAGAGGTGGAGCGATTGCGCAATGCAGGACTTATTAAAGGTGGCTCAGAAGAAAATGCCATTGTTTGTAGTGCCAGTAAAGGTTGGTTGAATCCACCACTGCGATTCCAGGACGAACCTTGTCGACATAAAGTTTTAGATCTTATTGGTGACCTTTCCCTGTTTGCACGATGTGGTAGTCAAGGGCTTCCAATGGCACATATAGTTTCTTACAAGGGTGGCCATGCACTGCATGCTGATTTTGTTCGCCGCTTACCGAGAATCAATTAA
>GWHTACFB027495
ATGGAGGGAGGAGGATGGAAGCCTATGTTCAGACGAAGAATAGAAAGGTATGGGCCATCATCAAACATGCATACAATCTTTGATGATGAGATTCCGGAATCAATGAATCCTAAAGAACTGCAAGTTATGCTTTCAAACTTTGGGGTAGTGAAGGATGTTTACATCCCAGATAAGAGAAGGAAAGCCACAAAGTCCAGATTTAGCTTTGTTGTCTATGACTGTCCTGTTGCAACGGGGATAGCTATTCAGAAAACAGATGGAATATGGTGCAATAACAAAGTTCTGAAGGTAAAAAGGTTTGATTTCAGAAAGGACCAAGGCCAACCTAAGAAAGGAGTGGCACAGAGATTTGAAGCTCCACTGAGAACAAGGGTTGAGGGCAAACAAAGGAGGAGCTCTTACGTTGATGTCCTAAAAGGGAGGATGGAGGGAAGTGGAAACGACATCAGAATCAAGGCAGAAGAGTTTGGAAATTTATGG
>GWHTACFB027496
ATGGCTTCAATCAAATCCGCTGCATTGCGATACAGCTCTTTCGATTCTCGATCTTCGACTCAGTCTCACCAGTCCGATCCATCGTCCTCCACCGAGCTCAACAAACCCAAGCAATCCTCCCTCAAACGCCTCATCGCCGGATCCACCGCCCGCCGGAGCCAATCTCCGGCCGCGGCAGCAGAGCACAACTCTTCGCGTGCCATCGTCAAGGCCAAATCGTCGGACGTAGCTCAGGTGAGAGTGAAGAACGATGAGAATTTTAGTGCAATGGTGAAGAAATTGATAGAGAAGAGGGCGGCGAAGCCGAAGAAGGCGGCGAATTTGGTCATTCCGGCGGATTTTATAGCGGAGGATTTGAAGAAGACTGCAAAGAATGGGTCGAATTTCTCCGGTTTGCATCGGAAGCTGTTTGGAAAGGGGTTGGGGTCGGGGTCGGTGGGGAGTGAGAAGAAGGCTTTGACGGAGGTGAAATCGAATACGAGGACTCTGGCTATGGTGCTTAGGAGTGAGAGGGAGCTTTTGAGTCAGAATAAGGAGCAGGAAGGAGAGATCACTGAGCTCAAGATGATGCTAGAGGGGAAAAACAGAGAGAGCCTGACATGGAAATTTGTGGATGACAAGAATTTCTGA
>GWHTACFB027497
ATGCCGGAGGTGTCGCATCTAGGGTGGGGGCGGTGGTACACGTTGAGGGAGCTTGAGGCGGCTACGAATGGCTTGTCTGATGAGAATGTGATCGGTGAAGGTGGTTATGGTATCGTCTATAGTGGTGTATTGGCTGATAATACTCGTGTTGCTGTGAAGAATCTTTTGAATAACAGGGGTCAAGCTGAGAAGGAATTTAAAGTAGAGGTGGAAGCAATTGGGCGTGTAAGACACAAAAACCTTGTCAGGTTGCTGGGTTATTGTGTGGAAGGTGCTTACAGGATGCTTGTATACGAGTATGTGGACAATGGGAATTTGGACCAGTGGCTTCATGGAGATGTAGGAGAAGTCAGCCCTTTAACATGGGACATCCGTATGAATATCATATTGGGAATGGCAAAAGGATTGGCCTATCTCCATGAGGGTCTTGAACCAAAGGTTGTCCATCGAGACATCAAATCTAGCAACATACTACTCGATCGTCAATGGCATCCTAAGGTGTCAGATTTTGGGCTTGCCAAGCTCTTGTGTTCTGAGAGAAGTTATGTAACAACTCGTGTGATGGGAACATTTGGTTATGTTGCACCGGAATACGCTTGCACTGGTATGTTGAATGAGAAGAGTGATATTTATAGCTTTGGAATACTTATAATGGAGATAATTTCTGGGAGAAACCCTGTTGATTATAGTCGACCAAAGGGAGAGGTGAACTTAGTTGATTGGTTGAAGACAATGGTTGGAAATCGAAAATCTGAGGAAGTTGTGGATCCAAAGTTGCCTGAGATGCCACCTTCAAAAGCACTGAAACGCATTCTGTTGGTTGCTCTTAGATGTGTTGATCCTGATGCTCAAAAAAGGCCCAAAATGGGACACGTGATCCATATGCTTGAGGCAGATGATCTGCTATTTCGTGATGAAAGACGAATTGGGAGAGAACCTCTGCATTCCCATCGTGATCATAAAGAAGACAATCTCACAGTTTCAAAAGTAGGTGATAAGCTGTTTGGTGAAGGTGCTTCGGATACAAGCGAAGGTGAAAGTAGTAGGAGACATGACCAGCCAACTAGGTGCAGATGA
>GWHTACFB027498
TTTATGATATTAATGTATATCTTCGAAACTTATCTCGATTTGCGGCAACATGCTGCTCTTAAACTACCAACGCTTCCCAAGACTTTGGAAGGACTTATTAGCCAAGAAAAGTTTGAAAAATCTCGAGCCTATAGTCTTGATAAAAGCCACTTCCATTTTGTTCATGAGTTCGTAACTATACTGATGGACTCTGCAATTTTGTTTTTTGGGGTATTGCCTTGGTTTTGGAAGAGATCAGGAGACTTCCTTGTGTATATGGGTCTCAACGCAGAGAATGAAATAGTGCACACCCTTGCATTTTTGGCCGGTGTTATGTTTTGGTCACAGATTACGGACTTGCCATTTTCTCTATACTCAACATTTGTCATTGAGGCCCGCCATGGTTTCAACAAACAAACAATATGGTTATTCATTAGGGACATGATTAAAGGAATCATCCTAGCAATTATAATTGGACCACCTATTGTCGCAGCAATCATTGTAATAGTACAGAAAGGAGGTCCTTACTTGGCCATCTATCTTTGGGGTTTTATGCTTGTACTATCTCTTGTGATGATGACTGTGTACCCAGTTTTAATTGCGCCACTTTTTAACAAGTTCACTCCACTTCCGGATGGAGAACTGAGGTTGAAAATTGAGGATCTTGCTTCCTCCCTCAAATTTCCATTGAAGAAGTTGTTCGTCGTTGATGGATCTACAAGGTCAAGTCATAGCAATGCATATATGTATGGGTTCTTTAAGAATAAGCGCATTGTCCTTTACGACACTTTGATTCAGCAGTGCAAAAATGTGGAGGAAGTTGTTGCTGTAATTGCCCATGAACTGGGTCACTGGAAACTTAATCATACAATGTACTCTTTCATTGCTGTTCAGATTCTCACATTCTTGCAATTTGGAGGATACACTCTTGTGAGGAACTCGAAGGATCTGTTTCAGAGTTTTGGGTTTGACACACAACCAGTCCTCATTGGATTGATCATTTTCCAGCATACGGTAATACCTCTCCAGCATCTTGTAAGCTTTGGTCTTAATCTTGTCAGCCGGTCCTTCGAATTTCAGGCTGATGCTTTTGCTAAGAAGCTTGGCTATGCCTCGCCTCTTCGAGCAGGACTCGTGAAACTACAGGAAGAGAACCTGTCAGCTATGAATACTGATCCTTGGTATTCTGCCTATCACTATTCTCATCCTCCCCTTGTTGAAAGACTTGCTGCAATTGATGAACCTGACAAGAAGGAAGACTGA
>GWHTACFB027499
ATGAATCCTCCATCTCCATCACCATACCTCACCTTTCTTCCTTCACCCGCTAACCCTAACTTCTTCTATTCTCATCTCCACCACCATCCCTCTCACACCACCACCACCAACTCAATCACTTCACCAACACCACCACCTCCGCCTCTGCCACAGCCTCCCGATCTCCCTACCGCTCTCTCAACACTCAAACACCTCATCTACCTCTCCAAAACCACCCTCCACTCTATCTCCACTCTCCTTCCCACCACCGCCCTCTGCCCCTGCCCTTTCAATTTCCACCACCGCCTTCCGCCGGAATCCCTTTTCCGCCACTTCCTCCAATGCCCTTCTTCCCCTTCCCCTCTTTTCAACCTTAACCCCCTCCTGCTCCAATCACTGCGCTACCCCAACACTCTCAAACCCTCCCGACAACTCTTCAATCAGAACTGCTTCCTTCAAACCCTACATGATACCAACTCCAACCTCTGCTTCTCCCTTGACGATTACTGCGACTTCGGCCCCAATTTCTTCTACCGTAATTGGCCCAGCGTAGTTAGCTCTGCCGATCGAGATAGTTTGAGCCGAACCTTCACTCTCCCAGGTATTCTATCGATTCAGTGTGCAAATTTTGTAGGCAGTGATAATGGTGAAATTAAGGGTTTTTCTAGGGTTTGTGTTAGGCTTCTTCCTTTGGAGTTGTGGCTTGTTAGGAGTGAAATTGAGTCATTGAGGGATTACCATATTGCCTATTCGTATAGAGTTCTTTGGATCATTTTGTGTTCTGTTATGGCTGAAGATTGTGATTTCCTTAGATGGGTACTGTATGATGATGGAGATGTGGAAGTGCTCCGTTTAGATAAAGAGCGTTGGGAGCTTGTTGACAATGGTCACAAGCCTACAAAGGTTGAGGAACTTGCTCGGTTATCGTTAATACAACTCCTGTCTATATTGATGTGGACGATGGGCGGAAGAAGCAAGGTAGAGGGTGGCTTAACAAGTGCAATTTCAACAAACTTGAACGAAGAAGGCCCTTTGCCCTCTATAAAATTGGTCAGAAAACAATTCGGTGGCAGATATGCCATATCATCTGAGGAGTTCACTAGTGAAGTGGTTGGAGCTAAATCACGTAATATTGGATATCTAAAAGGAAAACTGCCTTCTTGGGTTGGGATTCCTACCTCAGTTGCCCTACCATTTGGAGTTTTCGAGAAAGTTCTTTCAGACGGTTTAAATCAGGAATTGAGCACAAATCAGTAA
>GWHTACFB027500
GCTATAATAGACTCCGTCCAGCAGATTGCAAGCCAAGATGCACATACAGGTGCTCGGCGACATCGCACAAGAAGCCGTGCATGTTCTTCTGCCTCAAGTGCTGCTCCAAATGCCTGTGTGTGCCGCCGGGGACTTATGGCAACAAACAAACATGCCCTTGCTACAACAACTGGAAGACCAAACAAGGCGGTCCCAAATGCCCTTAAATATCTGGATACTTACGTATTAACAATCTTCCTAACACACTCACAAGTCTTGATAAAATCAACCATCACTTGGTATGAAATCTACGTCAACTTACATTGTAATCAAAGCAAGCAGCTGGAGGAGAAGTAG
>GWHTACFB027501
ATGTCTCGTAAAATCAAGTCGTTGGGAGTGAAGATGGTCTTGTCCGGTGAAGGCGCTGATGAGATTTTCGGTGGGTATCTGTACTTCCACAAGGCACCCAACAAGGAAGCGTTCCACCACGAGACTTGTCACAAGATAAAAGCTCTCCATCAATATGATTGCTTGAGGGCTAACAAAGCAACATGTGCGTGGGGGCTGGAAGCTCGGGTCCCCTTCTTGGATAAAGAATTCATTAATGTCGCAATGAGCATTGACCCCAAGTGGAAGATGATTAAGCGGGATGAAGGGCGAATTGAGAAATGGGCTCTGAGGAGGGCCTTTGACGATGAAGAGAAACCCTATTTGCCCAAGCATATTCTCTACAGGCAGAAAGAGCAGTTCAGTGATGGTGTTGGCTACAGCTGGATCGATGGGCTCAAAGACCACGCCACTCAACATGTGACCGACAAAATGATGCTCAATGCTGCACATATCTTCCCTCATAATACCCCAACCACAAAGGAAGCCTACTACTACAGAATGATCTTCGAGAGGTTCTTCCCACAGAACCCGGCCAGGCTGACAGTCCCTGGAGGAGCAAGTGTAGCTTGCAGCACAGCGCAAGCTGTTGAGTGGGACGCTTCTTGGTCAAACAATCTAGATCCTTCCGGAAGGGCTGCACTCGGAGTCCATCTTTTAGCTTATGATCCCCCCTCACCCTCTGCCACTACCGGCGACTTGGCAACTGAGGTTATTGTTGTCGTGCCTAAGGTTATGAGTGTTCCCGGAGTCGCCATCCAAAGCTAG
>GWHTACFB027502
ATGGGATCTGCGAAGAGTGTTCAGTTGAAGGTGCTGACCACAGTGAATGCGAGAACAACAATGGCCTTTTCAAGTGTTACAAGCGGAGGAGGATTTCAGCTTGCTGAAGCCGAGACCTTTCACATGCTGCCAGTGAGTCATGAGAATATCTGTTTTTGCCCCTCCGGGAAGAGAGAATTAAACTTGGAGGGGCTGCTGCAAATACCAATCCAAACACATCCCATACCAACCAAGTTGGGCCATGAAGCTTCACCAGTTTTGCTAGGTGGTTTGAAGAACCACCACCACAGTCGCGACCACCATCACAACAGAGGACCTATGATCCAAGCCAATCAAACGTCGTGTGATGTGTTTATGGGCACTTGGATCCGGGATGACACGTATCCTCAGTATCAATTCTCTGCCTGTCCAATCATTGACCCACAATTCAACTGCCAAATGTTCAACGGGCTTGATTTTCTGTTGAAAATGCAAGGGAAGACCGTGATGTTCGTGGGAGACTCGTTGGGGAAGAACCAATGGGAGTCGTTGATTTGTATGATTTCAGCTGCGGCGCCACGATCGCCCACCCAATTGTCCAGAGGAGATCCCCTCTCAACCTTCAAATTCTTGGAGTACGGTGTGGCCGTGTCGTTCTACAGAGCACCGTATCTGGTGGACATCAAAGCAGTGGAAGGGAAGAGAGTTCTGAGATTGGATGATATATCAGGGAATGGGAAGGCGTGGACGGGTGTGGATGTGCTGTCATTTAACACCGGTCACTGGTGGAGTCACAAAGGATCTCTCCAAGGGTGGGACTACATGGAATCAGGAGGGACATTGTATGAAGATATGGATCGGTTGGTTGCTTTAGATAAAGGGCTGAGAACTTGGGCCCAGTGGGTTGACTCCAATGTTAGCCCAACTACTACTAGAGTCTTCTTCCAATCCATCTCTCCCACTCACTACAACCCAGCAGAATGGAATGCAGGGGCAGCAACAAAGAGCTGTTATGGCGAAACCGTGCCAACGAGTGGCACAGCCTACCCGGGGGCGTACCCTGATCAAATGAAGGTAATTGAGGCAGTAATAAAGGACATGATCGGTCCAACATACCTCCTCGACATAACAACATTGTCTGCAATGAGAAAAGACGCGCACCCCTCTATCTACAGCGGTGATCTGAGCCCCGAGCAACGAGCTAACCCTGACCACTCCGCTGATTGTAGCCATTGGTGCCTTCCTGGCTTGCCTGATACTTGGAACCAATTGTTCTACAACGCTTTGTTCTTCTAA
>GWHTACFB027503
ATGGCGGCCGATATTGGGGAACTGGGTTCTTCAGAGAAGAAGAGAAGGCGTAGAACTCTTTGCAATCGCCCAAAGCTTCTGCTTGATCACAAAGTTGAAGTAAGGAGTGTTGAAGACGGGTTTCGGGGGTCATGGCACTCTGGAACTGTGATTGCCTGTGAAAATCAGGCTCGAAGAGTCCAATACGACCATCTTTTGTGCGACGACGGTTTGCAACATCTCATTGATTGTATAAAAGTACCTCCTGTCATTGATGGAATTGTTCCGGCCATCAGGGTACTGTGTAACCATCGGGGTTTGATAAGGCCATTGCCACCGCCGATTGATTTTACGAAATGGTCTTTCCACTACGGACAGTGTGTTGATGTCTATTACAAGGAGGCATGGTGGGAGGGCGTGGTTTTTGACCATGAAGACGGCTCTGAGAGCCGAACAATTTTCTTTCCCGATATGGGTGATGAAATGCAGTTTAGAATCGATACATTACGGATTACTCAGGACTGGGATGAATTTACTGACGAATGGAAGATTCGTGGGAACTGGTTGTTTCTTGAGTTGGTTGAGGAATTTGAGCAAGAGTGGCCACTTCAAGTTTCTGTGAGGCAAATATGGTATGAAGTGAGGGTAAAGAAGGCTTTTCAGAACCTTGTGGAGTGGACTTCTACACTCAAGGGTATCTGGAAAAATTTGGTGTGGGAAGTTATTGTTGATAATTGTAAGCTTGCTTTAAATCATTTTTTACATGAATTGAATTCATCAGGGGATTTGGCACAGGATGCCCATGGCCTGCCACCATCATCCAAAACTCATCTTGATGTAATATCGAGGCCTGAAGCTGATTCGGGTAACTCTCTTGCCATCGTTGCAGTTAAAAATGATGGCTCGGATTCTAGGTTGTTGTCTACTGATCTCAGTAATGATGGCTTGGGTATGAATCTCTCAACTAGCTCAAACACGCCCTGTCATGAAGAAACACCATGTGTGTCACCTCATGCTCTACCAGTCTTACCTTTTAATCAAGATGAATTTTCTAGATTGTATTCAAAATTAAACAGTCAAGGGTTTTATAGACCCAGTTCTAAATCACCAGCTGGATGGAAAAAATGTTTTAGACAAAGAAAAAGTGTTAAGTGGGTACCTGCTGGTGTTGACATTGTTCCTAGAGCTAAGTTTTGCCCTAATGCAGTTGACGAATACCTGAACAATAGACGCAAGTCATCATGTAGTTTAAAACTTAGAATGCATCTCGCTTATTTGGGCTGGAAGATTGAGTTCATGAGAGATGAAAATGTTCTTAGGATGCGCTACACCTCACCCGATGGGAAATCATATTTGTCACTTGTTACCATCTGCAAGGCTTTGGGGAAAGCTCCATCGGAAAGGTTGAGTACAAGTCATAGGTGGCAACCTGCTGGTGATGAAATTGTTCCTAGAGCTGAATTTTGCCCCGATGCTATTAATGAATACCTAGAGCCCGGACATAGGTCTTCCCGTACTTTAAATGTCAGAAAGCATCTTGCATATTTGGGCTGGAAGATCGAGTTCATGAGAGATGGAGGTATTAATAAGATGCGATACATCTCACCTAATGGGAAATCATATTATTCACTTGTTATGGTCTGTAGGGATTTGAAGGAACCTGGATCAGAAATTCTTTCCCTTCCTTCCCAAGATGATGAAAGACTGTCAGTTGCTGTGTCAGATAGTCCATTCCCTTCTCCTCTCGCGGAACCACCACACACATCCATGGAGCTGTCTGTGATGCCTCCTTCTTCCGACAGAGTTGTTGAATCTGAATATTGCCCCGGAGCTGTACTTGATTACTATTCTCTTGGATCAGCAGAAAATAGTGATAAATGGAAGTGTTACAAGGTTAAGGACCACAAATATGTGGGTCTACAATTTAAAGCAAAAAAGCATCTTTCTGCTGTTGGGTGGTCATTCTGGTACTATGTGAGGGGACGGAATCGGGAATTGCGATACACTTCGCCAAGTGGAAGGTCCTATAGTTCTCTTCGAACAGCCTGCAAAGCCTGTATAGATGAAGGAGGAACCTCTGATAATAATACTTTTATCTCTAGACCAATGCAAAATGCTGGCTCTCGGATGCAGAAGAAAAGAAAGGCATCTGGATCGCCAATCAAATCAAGAGATGATTTGGGTGATGATTGTCCAATGCGTGTGCTGCGCTCTAGCAAAAGAGCTCGGCAGGTGGTGGTTCCTTCTTCCTCTGATCAGAACCCTCGAACCATATTATCTTGGTTAATAGACAATAATGTGGTGTTGCCTAGGGCAAAAGTACGTTACATTAGCAGAAAGGATCATCCTCCAATAGCTGAAGGGAGAATAACTCGCGATGGGATCAAGTGCAGTTGTTGCCAAAAAGTTTTTACCCTTAGTAAATTTGAAGCACATGCTGGCAGCAAGAATCACAGACCAGCAGCGAATATTTTTTTGCAGGATGGGAGGTCTCTGTTAGATTGTCAGAGACAGTTGAAATGTCGTAATATTAAGAGAAACTTGATGACAGAATCACTTGACATGAAAGGTAGGCGGCACCAAAGCATGAATGATTACATATGTTCTGTCTGTCACTTTGGGGGTGAATTAGTTTTATGCGATCAATGCCCGTCATCATTTCACACAAGTTGCCTTGGTTTGAAGGATGTTCCAGATGGTGACTGGTTTTGTCCATCATGCTGTTGTGGAGTTTGTGGGAGAAGCGGATTAAATAATGGCTCGAAACAATTTACAGATGACAGTGTTCTCCATTGTGATCAGTGTGAGCGTCAATATCATGTTGGGTGCCTAAGGAAAAAGGGTGTTATGAATGTAGACAATTATCCCGAAGGAAGTTGGTTTTGCAATAAAAGATGCGAACAGATCTTTTTGGGTCTCCACAAATTTCTGGGAAAGTCAGTTCTGGTTGGCAAAGATAATTTATCCTGGACTTTGTTGAAATACAAGAAATGTGATGATGGGGATCATGATGTCTCTGATATGGCAGCTGTGACGGAGAACTACAGCAAGCTTAATGTTGCTCTTTCTGTGATGCACGAATGTTTTGAGCCTGTTAAAGAAGCTCGAACCAGGAGAGATCTTGTTGAAGATGTTATTTTCAGTAGATGGTCAGAGCTGAATCGGTTGAATTTTCAAGGGTTTTACACAGTGCTTTTGGAGAAAAATGATGAATTGATTACGGTAGCTACTGTAAGGGTTCATGGAGAAAAGGTGGCAGAAGTACCTCTTGTTGGTACACGGTTTAAATATCGCCGACTTGGAATGTGTCGCATCTTGATGAATGAGCTTGAAAAGAAGCTGATGGAATTAGGAGTGGAGAGACTAGTTTTGCCTGCGGTTCCCAGTGTGCTAAACACTTGGACGACCTCGTTTGGGTTTTCAAAAATGGCAGAACTGGAGAGATTGAACTTTCTGGATTACACTTTCCTTGATTTCCAGGGTACTGTCATGTGCCAGAAACTCTTAAATAAGATCCACTCCACAGACTTGAGCCCATTAACAAGAACTGAGCAAAACATTTGTGATGCTGTGAGTGGAAGTGATAATGTAGATTTTGATGGGAATAGTGCTATTTCTGAAGCCTTCCAAACAGACCAGGTCGAGGAGAGTGAAATCATGGACCAAGGACCTGCAGAGTATGTCTCCGGTCTCATTTCCTATAATATACTTAAACAAGAGATAAAAAATACAAAAGCTTGA
>GWHTACFB027504
ATGAAAGAGCGAGAGGAGCGCAAGAGACGTTACAATGAGATGTTGAAAGAACGAGAGGAGCGCATTAAATTAGCCAATGAGATGTTGAAAGAGCGGGAGGAGGGACAAAAAGCGAGGAAGGAGACAAATACAACGGTCGAGCATCTTAATAACGTAGTCGCCCAAACTGTCACAACTCTTGGGAATCTAAGTTGGGGCATTCCGACGTTTGCTTTTGCCATAGCCACAGAGAGGAGTCCTAGTTCCCTAAGCATTAACTGGGTCGAAGGTTTTAATGTTCCTCTGAGTCAACTCTCTGTGCTTCAAGCTGATGGAGATCCAATTCTTGATACTTTCAGACATTTGTTGGATGAGTATGGAAGGCATCAATCCAGAGTAGCCACCACAATTTTCAAAGCCATGGCAGAGAACCTCAACCTTTTAGGTCAAGAAAAATGCAAGTCCTATATCTCTCCATCTACTAGCTTTATACGTGTCTATCGCTACCCACGTTGCTCTGAGTCCAACCACAACAACCGAGCCTCTGCTTGGGGCATGGACGCCCACACAGACAGCTCAGTGATCTCCATATTGAACCATCATGATCAAGTTGGAGGACTTGAAGTCTACAAAGACCACAAATGGCTCGACATTAAACCTATTCCTAATACACTTGTCGTTAACCTTGGAGATATGACCCAGGCTATGAGCGATGATGAATACAAGAGTGTGAAACATAGAGTGAAGGCAAACAAGTACGACGACCGAATATCAATTGGCTACTTTGTGTTCCCAGCTCAAAATGGTGTGATTCAGAGCTCCAAGTACAAGCCTTTTACTTATTCTGATTTTCAAGCCCAAGTTCAAAAAGACCTGATGACCATGGGCTTCAAAGTTGGGCTTGACCGCTTCAAGCTTAATCAGGCCTCTTAA
>GWHTACFB027505
ATCAAACATGATCACCAATTAGCCATGGACTGGTTCTCCTGGCTGTCAAAAAGCGGCCTCAACCGCTCGCTCACATACGAGTATGGTCTCATATTCACTCGCAATGAGCTCGAAGAGGAGGATTTGAAATCCTTCAACCACGAATTCCTCCAAAGCATGGGGATCTCTGTAGCCAAACACAGGCTAGAGATTCTCAAACTTGCCCGAAAGGAGGTTGGAGATGGCTCGCGAAGCGTTTTGAGGCTCTTTTTAGCCATCAAGAAGGCCAGGAAGAGCTTCAAAAAAAGCATTGGCAAGTGGGCTCTTTTTAGGGATTCGGATAGCTCCACTGTGCCTGAGTTAACCCCTTTCCAGGCTCATTGGACTGGAGCCCTAAGGAAGCACCATAGTTTCAAAGGAGTTCAGCCAAGAGAAGGTTATGGTCACAAATAG
>GWHTACFB027506
ATGGCCCCAATTGCAGTTGGAGATGTGATTCCAGACGGTGCTCTCTCCTACTTGGACGACCAGAACCACCCACAACAGCTCTCCCTCCACTCTCTCGCCGCCGGCAAAAAGGTCATCCTCTTCGGCGTTCCCGGAGCCTTCACTCCCGGTTGCAGCATGAAACATGTACCAGGCTTCATTGAGAAAGCAGAGGAGTTGAAATCAAAGGGTGTTGATGAAATTTTATGTATGAGTGTTAATGATCCCTACGTTATGAAGGCATGGGAAAAAACTTACCCAGAAAACAAGCGCGTCAAGTTCCTAGGCGATGGCTCAGCAAAGTACACACAAACTCTTGGCCTTGAGTTTGATATTTCGCAGGGAGGGTTTGGCACTCGGTGCCAGAGGTTCGCTCTCTTGCTCGATGACCTCAAAGTGAAGGTCGCAAATATTGAGGCCGGAGGAGAGATCAGTGCCTCCACTGCTGAGGAAATGCTCAAGGCTCTTTGA
>GWHTACFB027507
TTTATTGGCACTCCCCATTGGATGGCTCCAGAAGTTATTCAGGAAAGTCGTTATGATGGAAAGGTGGATGTGTGGGCACTTGGAGTCTCAGCAATCGAAATGGCAGAGGGACTTCCTCCTAGATCGACAGTGCATCCAATGAGGGTATTGTTCATGATATCCATTGAACCAGCTCCAATGCTCGAGGATAAAGAGAAATGGTCCCTTGTGTTCCATGACTTTGTTGCGAAGTGTCTCACAAAAGAACCACGCCTACGACCTACTGCATCTGAGATGCTAAAGCACAAATTCATTGAGAGATGCAAAGCTGAACCTTCTGTAATGTTGCCGAAGTTTGAGAAGGCAAGGCAAATTAAAGCTTCGATGGTTTTGGAAGCACAAAATATTGCTTCAGGGACTTCTGTACCAGGAGATGGTGCATTGGGAGGTTTGAAAGTGAATGAAGACTATGGAGACACAGTTCCATCAAGGCCTCATGATGTTGCCGGTGGAGTTCCTGCTGTGAGTGGAACACAAAAGCAGCACATTTCTGCTGCTGTGGAACTCTCTGGGGAAGGAGACTTTGGGACTGTAATAGTTCATGCTGGAGTTGAGAATTATAAAACATCTACTCGAACACCAGTGCCCAATGCAGCTGGAGTTTCACCTGATTCCTGGCACGTTGAAGGTCCTTCTGTCAGTGGTGCAGGAGATAAATTAGTTGACCCCGGGGGCCAAAATGCAGTTGGCGTCGATGTAGATAGCTTTCAGAGTAGAGGATCACAACCTTTTGGACAGACCATCCAAGCATCTTCTCCTTCAATGTTTGCCTCTCCTGAACTCCTCAAGGCAAATAGCCTTTCTCAGGCACAGGTTGGAAATATTGATGGCACGAGCAGCGGCCCATTAAAGAATGAAACTGTCAGTCGGAAAGCATTAGATAAGCTTTGGTCAATATATGCGGCTGGTAATACAGTCCCTATCCCATTCTTGAGGGCAACCGATATATCACCCATTGCACTGTTATCTGACAATGTGCTTGGAGGATGGCAGCGGGATAGTAGTGGAACCATAGCTGTGGAAGCAGTGCAGGAGCTTTTTAGTGGGGATGGACCTTCCAGAAAGGGCAGAAGGGGACAGAATGAGGTGCCCCTTCCTCCAAGTGTGTACCAGAGACTCACTTCAAGTTCTACGCTAATGAATCTCACCCAAGCTTTAGCTTACCACAAAATGTGTTATGAAGAGATGCCACTGCAGGAGCTACAAGCAACACAAGAACAACAAACCATTCAAAACCTTTGTGATACTCTTCGAACTATTCTCCGTTTATAG
>GWHTACFB027508
ATGAAGGAATCCCACCTTCTCTGTCAAACAAACTCCAACACTTTCGCCCCTTCAATATCAACCCCTCGCATACGTACACACATTTTCTACATCTCTCTCTATTTTCTCGACTCTTTCTCGAGAAAATCCTCTCTTTCCATCCCAGATTCGTTCTGTTATTGCATGGCAGTTAGGTTTCTGGCTCGTGAGGTGTCGGACCTTTGCCTTGGAAAGCCGGCGCTGAGTTCGATTCCGTTCTCCGCCACCGTCGCCGACGCATTATCGGCGCTCAAGAGGTCCGGCGAGAGCTACGTCAGCGTATGGAACTGTGACCATTCTTCGGCTGCTGCGAGGAAGACTGATTGCCGATGCGTCGGCAAGGTTTGCATGGTTGATGCGATTTGCTTTCTATACAGAGTGACGAACCTGTTGAGTCCTTCTTTGGCGCTTCAATCGCCGATCTTTGATCTCCTTCCCGAAGTGCCTGGTCCCGTCCGGCATTTGGAATCGCATTCTAGCTTATTGGACCCTAGGCTTGAATGGAATGGCTCCCTCGAGTCAACCCAAAATCTAGCTATTGTTGCCAACCGGTGCTTGATCAGAAATGCAAAGTCGCGCACTTTGGAAGAGATGACGCTGACTTCACATGGGAGGTGCAAGGAATTATATGACATCTGA
>GWHTACFB027509
ATGATGAATGTATTGAAGCCGAAACCTAACCCCCAACAGCAATTGAGGGACTGGCAGCGTCGTCTCCGCCAAGAGTGCCGCAACATCGAACGCCAAATCCGAGATATACAGAGAGAAGAGAAGAGCGTACAGAAAGCAATTAAAGAAGCCGCCAAGAGAAATGACATGGGCTCTGCTAAGGCACTTGCTAAGGAGATTGTGAGGTCTAGACAAACTGTGAACCGTCTTTATGAGAACAAGGCACAACTAAATTCAATATCAATGCACCTTGGGGAGAGCGTTGCAATTGCCCGCACAGTGGGGCATTTGTCCAAGAGTGCTGAGGTCATGAAGCTTGTCAATAACCTCATGAAGGCCCCAGAAGTTGCTATCACAATGCAAGAATTTAGCAAGGAAATGATAAAG
>GWHTACFB027510
ATGGAGTTCAAAGCAGCTTCAGACCCATCCAACAGGCTCAACACATGGAACCAATCCACAGATCCTTGCTCTTGGTATGGCGTCTCGTGTCAACAAAACCGAGTCTCGCGACTCGTTCTCGAAGGCCTAGACCTCCACGGTACATTCCAACCCTTAACCTCCCTAACCCAGCTCCGAGTTCTCAGTCTCAAGCGAAACAACCTCTCCGGTTCCATTTCAAATCTCTCCAACCTCACCGCACTGAAACTCCTCTTCCTCTCCTACAACCAGTTTTCCGGCGAGTTTCCGGACTCCGGCACGTCTCTGTTTCGTCTGTACAGGCTCGATCTGTCTCACAACAACTTTTCCGGCCAGATTTCGGCGACTGTGAACCGTCTGATTCACCTCCTCACGCTCCGACTCGAAGAGAACCAGTTTTCAGGACCCATTTCCCAGATTGATCTCCCGAACCTCCAAGACTTCAATGTCTCCGGCAACACACTCTCCGGCGAAATACCCAAATCCCTTTCGGGTTTCCCCGAATCCGCTTTCTCCATCAACCCGGCCCTCTGCGGTTCTCCCCTGCCATCCTGCAAAACCAACAAAAGCTTCTCCAGTGACCCGACCCGACCCGGACCATCTGGAGCCATCGCATCTCCATTGAGCCCCGTAGTTTCGTCTTCGCCGAGCTCAATCCCGGTGATCACAACGCCGAATAAATCGGGAAACCCACGTCACTCGGGGGTAGGAAAAGTAACCCCGGTGATGATAATCGCGATCATAATCGGCGACGTGTTAGTCCTCGCCGTAGTGTCCGTCCTCCTCTACTGCTACTGCGGCAAATTCCGAAACGCAAAAGGGTCCCAAATCCTAGAAGGAGAGAAGATCGTGTACTCATCAAGCCCGTACCCTCACACCACAACCCAACCCGGGTTCGAGAGGGGTCGAATGGTGTTCTTCGAGGGTGCGAAGAGGTTCGAGCTCGAAGACTTGCTTCGAGCATCGGCGGAGATGCTGGGGAAAGGTGGGTTTGGGACGGCGTACAAGGCGGTGCTTGACGATGGCAATGTGGTGGTGGTGAAGAGGCTGAAGGAGGCGAGTATTGGTGGGAGGAGAGAGTTTGAGCAGCAGATGGAGGTTTTGGGGAGGTTGAGACACCAGAATGTTGTGGGGTTGAAGTCTTATTACTTTGCTAGGGATGAGAAGTTGGTTTATGATTACATGCCTAATGGAAACTTGTTTTGGCTTCTTCATGGACTCGCCTTCATTCACAGCTCGTGCCGGTCCCTTGTACTCACCCATGGCAATATAAAGTCCACAAACATCCTACTCGACAAGGTCGGAAACGTGCGTGTCTCCGACTTTGGACTCTCTGTGTTCGCGCCTCCGACAGCCTCCCTCTCGAGATCCAACAGCTATCATGCCCCGGAAGCATTGGCCCCACGAAAGATCACCCAGAAATTCGATGTTTACTCTTTTGGGGTCCTATTGCTGGAGCTGCTCACAGGGAAGTGCCCCTCTTTGGGGGATAATGTGGGGTCCGGGACAGAGTATGGTGGGGTGGTGGGTCTTCCGAGGTAG
>GWHTACFB027511
ATGCTTCTCCGAGCTGCTTCGGCTTTCTCTCTCGTGAACCCTCATGGGGACAATCTGAGTCCGTTTGGGTCCTCTATTTTGGGGGTTTCTTCGAAAGCCAAGATCGGAAATGGGTTTCTGGTTTGCGCTTCCAAGGGCTCGGACAATCGGCCTCTAACCGGTGTAGTGTTCGAGCCGTTTGAAGAGGTGAAGAAGGAGCTCACACTCGTCCCTACTCTCCCCCACTCTTCCATTGCTCGCCAGAAATACTCCGATGAATGCGAGTCCGCTATCAACGAACAGATCAATGTTGAATACAATGTATCATATGTGTACCATGCTATGTTTGCCTACTTTGATCGCGACAACATTGCTCTCAAGGGTCTTGCAAAGTTTTTTGAGGAATCAAGTGAAGAGGAACGGGACCATGCTGAGAAGTTCATGAAGTATCAGAACAAAACGAGGTGGGAAAGTGAAGCTGCAATCAATTCTGATGCCACTGTCTGA
>GWHTACFB027512
ATGGAAGCAACAGGCCTGGAGATGGGTAATAGCCTTATGAGGATCCTTAATATAGCAGCATTTGCTGTGTCAGGATATTCTTGTACAGAGGGAAGAAATTGCAAGCCATTTAATCCATTATTGGGGGAGACATATGAAGCTGCTTATCCAGATAACGGCCTCCGTTTTATCTCAGAGAAGGACAAGTTTGTTAGTGGAACCAAGGTTGAGTTAGGTTTCCTATTTCATCGGTACCTGGATCATAATCAATTTACTGGGAGAATCCCGGATGCATTCTATAAGCACACTTTCTTGAAAGAAATGTATATTGAAGGAAATGCTTTCCGGCCAGGTGTGAACCCTATTGGCATCCACAATGTCCAGCACTATGTCAATGGTCAGGTTGTCATCGAATCAGCACGAGATACTCTGGAATCTTGTAGTAAAGCACAAACGGACTCTTATCAGGAGGAAGTTGCAGTTGCTTAG
>GWHTACFB027513
ATGGAAAGTCCGATGTGTTACGAGTCAGATCATCTGAATCTGAAGGCAACCGAGCTAAGATTAGGGTTACCTGGAACAGATGAGCCACAGAAACAATCGTCTCAGATTGTTCGGAGCAACAAACGAGGCTCGTCGGAGATCAATGATTCTGAAAATGGAGACCGAGATCGTGCCCCTCCGAGCAAAGCACAAGTAGTAGGATGGCCACCGGTGCGATCTTACCGGAAAAATTGTTTCCAAGCGAAGAAAACTGAGGCGGATGGTTGTGGAATGTATGTGAAAGTGAGCATGGATGGAGCTCCTTATCTCAGAAAGATTGATCTCAAGGTTTACCAGACCTACCCTGAGCTACTCAAGGCCTTGGAATTCATGTTCAAGTGCACTATTGGGTACAATGGATCTGAATATGCACCAACATATGAAGACAAAGATGGTGATTGGATGCTGGTTGGAGATGTCCCATGGGAGATGTTCATCACCTCTTGCAAAAGGATGAGAATCATGAGAGCATCAGAAGCTAAAGGCTTGGGATGTCTATAG
>GWHTACFB027514
ATGGCGTTGGAGCAAACAGTGGCATTAGCAGCAACGAACATCCTTCTCTGTATCCCCAGAAATCATCTCACCAATACCAATACTCATATCCTCTCTCTCTCCCCTTCAAAATCAAACCCTCTCTCTCCTTTTCGCCTCTTCTCATCTTTACCACTACCACTCAACAATACACGATTCGCTATTCATAAATGTTCAATCGATTACAACAACAACAATGGCCATTACGACAGATTAATGGGTTCCGAGTACCCTAGGCCGTCGGAGATTCAGTGGAAGAAGGAGCTCTGTAACTCCGTACAGCTCATCGGCATCGTCGCTACACCTGTCCAAATCAAGCCCCTCAGCTCCGGCAAGGTCGTCGCTTGGTCTCGCCTCGCCGTCAAGAAATCCTCTACCGACACTGCCTGGATCAATTTGACATTCTGGGATGAGTTGGCTCATGTTGCTTTTCAGCATGTAGAGAAAGGCCACCAAATTTATGTTTCTGGCCGCCTGGTTTCGGATACAGTTGAAAGTGAGGATGGGAAGCAGCAGACTTACTATAAGGTGGTTGTTCAGCAACTGAATTTTATTGAAAGGAATTTCTCGTCTGTGACTTTGTACGATGGGGATTCAAATTCTGCAACACCAGgtaggaagcttagcaattacactgcgactaacactggctccactgaagaactatggcaagcattttttgctaatccagtggattggtgggataataggaagaacaagaggaacccaaaatatccagatttcaagcacaaagatactggggaagcattgtggattgaaggaaggtataatcccccatgggtgaagtcccaactggcaatcctggatacgagaatggagtcttttcatgatcaaaatgatgccatgcaagtaaattttgtggccggtgatgattacacgtcttTTTAA
>GWHTACFB027515
ATGGCTAACAACCCTTCCGACGGCTCAACCGACGATTTTCTCGAACAAATCCTCGGATTTCCATCTTACCCGACAACGGAGAATAATTTGGCGGCAAATGATCCCAGTTTGGCCGGAGCTTCTGCTCCGATGATGCTCCAGCTCAGCTCCGGCGACGCCTCCCATCATCTAGTCGGCGGCGGAGGAGGAGGAGGTGGTGGTGGTGGATTTCATGGAGGAGGGGTGTTCCCTCTAGGGTTGAGCTTGGACCAGGGTAAGCCAGGGTTTATGAAGATGGACAAGGCGAATAATCGGTTTCGCGAGGATGTTGTTGATGGAAGAGTGTCTTCTTCCTCCGTGAAAAACGCTTTCCCTGGCCAGACGATGCCTAACACGGTTGCCGCAGTGCCACATCCACCTTCAATTCGTCCTAGGGTGAGGGCAAGACGAGGACAGGCTACAGATCCACACAGCATTGCTGAGAGGTTGCGCAGAGAAAGAATAGCAGAAAGGATTAGGGCGTTGCAAGATTTGGTTCCTAGTGTCAACAAGACAGATAGAGCTGCCATGCTTGATGAAATTGTGGACTATGTGAAGTTCTTACGGCTCCAAGTGAAGGTATTGAGCATGAGTAGAGTGGGTGCAGCTGGTGCTGTGGCACCTCTTGTGACGGACATTCCAATATCGTCTGTGGAGGAAGAAACAAGTGAAGGTGGAAGAAACCAACTGGCGTGGGAGAAGTGGTCAAACGATGGCACAGAACGACAGGTAGCTAAGCTCATGGAAGAAAATGTCGGGTCTGCCATGCAGTTCCTTCAATCGAAGGCACTCTGCATCATGCCAATCTCACTGGCCTCAGCAATCTACCACACACAACCACCGGAGGCCACCACAGTCGTCAAACCTGAAACACATCCCCCCTCATGA
>GWHTACFB027516
ATGAATTCAGATTTGGCAAGAGCATTGGCTGCTCCGGATACAGACCATCCAAATGGAACACCAGGCTATAAGAATTATGGGTTGAGTGTTCTTCAGCAACATGTGGCCTTTTTTGACATGGACGACAATGGAATCATTTACCCTTGGGAGACATATACTGATAAAACTGCTGGTCAAGGGCTATGGCCTTCACTATTCAAGTTTCCCAAGTTTTGTCTTTGGCCATGCCAATATGGTGGCTGGTTGAATCACTCTGCTGCCCAGAAAAATGCCGGGTCACGAGTTGTCTCACACTACGTTTGGATGGGGTGGTTTGGTGAGAAATGA
>GWHTACFB027517
ATGCTTGGAATTTCATACGGAGAACTCTTCCTTTTACTTGGAGCCACTGCTGCTCTCATCGGTCCTAAGGATCTCCCAATTATAGCCAGAACCGCCGGCAAGTTAGCTGGCCGTGCCATCGGATACGTTCAATTGGCTCGCGGCCAATTCGATACTATCATGCACCAAACTCAAGCTCGCCAGGTGCACAAAGAACTGCAAGATACAATTGCTCAACTAGAAGCCATACGTCATGAAATTCGAACCGTCTCTTTCATGAATCCTGGTCCATTGACTCGGAGGCTAGTGGACAATCTTGACCAAACATCTGCTGCTAGTGGTAATAATGAGCCTGAAAAACCTGACACAGCGAACAGATCAACCACTCCAGATGCTAAGAATTATGGCTCAACAAACTCGGGATTTTCTGATATGCACAGCCAGGCAACAGCTTATGCGAAATTGGCTGAATCAACAGCTATAAACTCTGGGTCAGTAGAAAGTAATGAAGTTATTAATGAGCTAACTGATGAATCTGGTATTATGGTTCTTCCCGTATCTGCCGAAAGCACCGGATTACTGCCAGATCGCAAGGATAATGCCGAAGGATCTGACATTATGTTGGAAGCGATCTTGGAAGCAGAAGTGGCACAAGAAAATGCGCAGAAAATGCTAAACAAATTAAGCCATTTTCAAGCATCTTCCCTCACTCATTGCACAAAGGCAGTGGCAGCCTGTCGAGGTGGGAACAAGCATAGTGGTGTGGCTACACTCCTTTAG
>GWHTACFB027518
ATAGCTGTGAACTTCACAGATAACATGTTCAGAGGTATCTACAATGGCAAGCAATGCCACATACCTGATATTGCAGCAGTTTTGACTAGGGCTTGGAGTGCTGGTGTTGACCGAATCATCGTCACTGGTGGGTCACTTGAGGAATCAAAGGAAGCTCTTGCTATTGCAGAAACAGATGGTCTCAAGGCTTTCTGTACCGTTGGTGTGCACCCAACAAGATGCAAAGAATTTGATGAGAGCGGGGATCCAGAAAATCATTTTCAGGAACTTTTGTCGCTGGCTAAAATGGGAGTAGAGAAAGGAAAGGTTGTTGCAATTGGTGAATGTGGATTGGATTACGACAGGCTTCACTTTTGCCCACCTGATGTTCAAAAG
>GWHTACFB027519
ATGACGAGGAAGATAGACCAGTTGAGTGAAGAAGGATCAGATCATTGGGATCAAGACAGGAACCGGGACCGAGATCGGTCGAGTCGGAGCAGGGGGAGGAGAGGAGATAAGTTGATTCACAGGAGTAATAGAGAAGATGGTGGTGAGGACAGTTCAGAGGAGAGCGTGAATGATGAGGGGGACGATGACGATGGAGTCGCCGCCACCGCCGCGGATGATTATGCGGCAGATGATGAGGAATATGAGGAGAAGTCGAAGAAAGAGAGTTTGGCATTTTTCTTTTTAGCTACATATGAAAATGGTGAGCCAACGGACAATGCTGCAAGGGTAAAGAGAGAGGGGAATGGCTTCAGAATCTTACTTATGGAGTGTTTGGCCTTGGCAATAGACAATGTTGCTAATTGGCTAAGAAGTTTGAATTTGTATGTTGTTGGGAAACAGATAGCAAATGAGGTGGACGAGCACCTTGCTGAGCAAGGGGTGGTGGTGGTGACTTGTGCACTCATTGTTTCAGTGCCTGGGAAAAAAAGAAAGACAAAACTAGAAACGGAAGAGTTCAGCAAAAAGGAAGTCTTGTTCGATATGGATTTTTAA
>GWHTACFB027520
ATGGGTATGTTTTGTTCATTAAGGGAGTTAAGATTGATAGGTCATGATGTCATGCAGATTTCCACCGGTCCGCAGTGGAGACTACCTGGGAGAGAGGTTCAGGCTTACATATGGTTCATAGGTTTGAGTTTGAAGGCATCATGCCTTGAAAAAGCTGAATATTTGGTATCCCCACGACCGGGTAAACCTCCAGTGGCCCACACAATAACCCGTGGGGAGTGGGATTCGAACTTGGGACCTCCAGGAGGAGCAAACTCCCAGACCCCAAGTTTTTTTCCCTCACCCGCTGGGCCACCCTTGGGGGGAGGAAATGACTTCCACAATGGCCAGAACTCTCGGACCTGCCCGAACCATGGAGTCAAGCTATTCGGAGTCCGGTTGACTGATGGATCGATCCGGAAGAGTGCCAGTATGGGTAACTTGACCCATTACACCGGATCCAGTAGCGGTAACCTTCAAAATGGCCTCGCCGGAAACAACCATGACTCTCCCGGAGACACGCCAGACCACGGCGGCGCCGCCGGAGATGGGTATGCGTTGGAGGATTTTGTTCCCGGGTCGTCGTCCAGTCGGGAAAGAAAGAAAGGTTCGAACTTTGCACCAGAGTTCAATACCCCCCAAATGAAAGAAGAAGCATCATCATCTTCAAAATGTCAATCTTGCCCCTCTTCTTCCATGGGAAACTCTGAAATATTGCAGATAATGTCACTACCCAATTTCATGATGACCCCAAACTCGATCAATCTAGACTCAACAACCATGCCCTTACTTGACACCATAGAGACTGACCATCACAACAAGTCCTCAACTCAAACCCCTCTCCAACACTCCTTCACCCACCTCCCATTCTTGCCCGAAAGCCACGACTCCGTCTTGGGCCTCAGTGAATCCAACTTTCTTGATGTGTTCACGAGCACTCGACAAGCTGTTGAACTTGAAAATGTGTCACAGATCAACTTTGGCTCACCATTCCTTGAATTGGATGGCACGGGGAGGAACGATGGAAGAGCTGATGGTTTCTTTGATGAATTGCCAGCTGACATGTTTGATTACCTCTAG
>GWHTACFB027521
ATGACTCGGCGGTGTTCGTATTGCAGCCACAATGGCCACAACTCTCGGACCTGCCCGAACCCTGGAGTCAAGGTATTCGGAGTCCGGTTGACTGATGGATCGATCCGGAAGAGTGCCAGTATGGGTAACTTGACCCATGACACCGGATCCAGTAGCGGTAACCTTCAAAATGGCCTCGCCGGAAACAACCATGACTCTCCCGGAGACACGCCAGACCACGGCGCCGCCGCCGGAGATGGGCATGCGTCGGAGGATTTTTGTTTCCGGGTCGTCGTCCAGTCGGGAAAGAAAGAAAGGCGATACGTCGACATCGTCGAAGCTTTCTCCGATCATCTCCGACGATCTCTTCCACTGCGAAACCTATGCGCCATTCAAAGAAAATTCTCTGCAACTGAGAGTGATTTAGGGGAAGAAATGGCGAAAGCTCTACAACTTCCCATCATAGACCTCGCTTCTCCTGATCGAATCTCCACCGCCAATTCCATCCGTCAGGCATGCATAGAATGTGGTTTCTTTTACCTCATAAACCATGGGGTAGAGCAGGAGTTGCTTAAGCAAGTGTTTGATGAGAGCAAAAGATTCTTCTCACTCCCCCTTGAAGAGAAGATGAAATTGCTTCACAGAGAAAATAGAGGTTATACGCCACTGTATGCCGAGAATCTCAACCCTTCTTCAAGTTCTAAAGGTGGCTCAAAAGAGAGTTTCTATATTGGTCCCCTGGAAAGCATTTCAAGTCATAGTAATCTGAATCACTGGCCTTCAGAAGAAGTTTTGCCATCTTGGAGACCTACTATTGAATCTTACTATGAAAGAGTCCTGACTGCTGGAAAAAAGTTGATCTCTTTAATTGCTCTGGCTTTAAACTTGGATGAAGACTTCTTTGAGAAAGTTGGGGCTTTCAATCCACCAATGCCATTTCTTCGTCTTCTACACTATCCTGGTGAATTGGGGCTTTCTGATGAAGAAATTTTTGGTGCTTCTGCTCATTCAGACTACGGAATGATAACCCTTCTAGCAACAGATGGTGTTGGTGGACTTCAGGTTTGCAGGGACAAATCTAAGCAACCACTGGTCTGGGAAGATGTGGATCATATCAATGGGGCCCTTATTGTTAACATCGGGGACATGACGGAGAGGTGGACTAATTGTTTGTTTCGGTCCACGTTGCACAGAGTGATGTCAACAGGACGAGAACGCTATTCGATGGCTTTTTTCCTAAATCCCAGCGCAGACTGTGTGGTGGAATGCTTGGAGAGTTGCTGCAGTGAGTTGACTCCTCCT
>GWHTACFB027522
ATGCAGGTGACTTTGGGAGAAGAAGGCTCTGGGTTTTCGACAGCGCAGCCTTGTTTCTTGGTTCCGGTGGGGAACATGGGAGATTGGCCGCCTTTGAGGCTGCCGTTTGTTTTGAGTCGGCGGCTGAGAGAGCTGGGGAGAGAGACGGGTGCGCCACGAGCGCGGTCGGGGCTGAGGATTGACTTAGAAGAGATCTTCATGGACGGGGAAGAAGAAGAGGAGAGGCGAGAGGTGAAGCAGATGAAGAGTTCGCTGGAGGCACTCGCATCCCCGCTTTTGTTGGAGGAGGTTCCTGCTGTCTTGTCCGTGGACGCTTCCTCCCCGACGGACCTGGTAGATGAAGATGGAGTACCTGCCATCTCTGTTTCTCCTGAGGAGGTACGACGGATTCAATCTCCATGGGTCAACTCTTTGATTATCTGTCTCATGGGTAAAAATCTGGGCTATAAGTTGCTCATGGAGAAAATCAAAGCACTCTGGAAACCCACTGGGACGTTGCATGGGCTAGATCTTGGTAACCATTTCTACCTCATCAAGTTCCAACTGGATATCGACATCAGCAAAATTCTCAACGGTGGTCCGTGGTTCATTGGCCCCCATTATCTAGCCGTTCGACGGTGGGAACCTGAGTTTCAAGCCACCACAGCATCTAATACCACCACTGTGGTCTGGGCACGCCTCATTGGTCTCCCCATTGAATTTTTTGATGGTTCCATCCTTTGTAAGATTGGTGCAAGGCTGGGTAAGCTACTAAATATTGATATTTTCACTGAGAATGGGGCTAGAGGCCGTTTTGCTAGACTATGCATCCAAATATATCTCTCCAAACCCCTGATCTCTAAAGTCAAAGTAGGAAACATCACCCAACGAGTTGTCTATGAAGGACTGCCAGCCATCTGTTTCAACTGCGGCATAGTTGGTCATAGTCTGGATGACTGCAAGGTTTCCAGTAAGGCTTCTTCCACAGCTGAGAAACCCACACCTCCCTCTCCTCCTCTTTCTGAGTTTGGGCCCTGGATGCTTGTTGATCGGAAAAAAACCTCAAAGTCAGTTAAATCCGGTGCCGGTAGAGCTGCCATGGCTGGTACGTCATTGCATCTAAACCCTAAAGTTTGGAGGAAGAAGATGCCTGATTCAAATTTGGCGCCCAAACCCCTTCTGCAGGTCCACGTCACCTCTGACCGTCTTGCTGCAGCTGCTCCTCCAGCTGCAATCCAGACGGCTTCAGACGGCTCCAAGTCAAACCTTTCTATTTCTAATTCTTTTCAGCTTTTAGCTGACCCTACTACATCCATTCTTGGCCCATCTCCCCAACCCTTGACCAGCTCTTCTTCTAATGGGCAGAAAAATTTTCAGAGCCTTGTCCCATCACCCATCACCCATCCCCCCGTCAACCTCAACCCTTTCCTCGTCCAAATCAATATCACCTTTGTCTCTAAAACCTATCCACCGTACCCCCCCTAA
>GWHTACFB027523
ATGAAAGTTCTGCTGTGGAATTGTCGAGAAGCTGCAAACCCACATTTTTTAAGGCATTTCAATAACCTCATGGAAGATCATCGTCCTCAGCTAGTAGTGGTCACTGAAACTAGAGTTGGTGGCAGTAGAGGTGCTGCTCTATGTCAAAACTTGGGCTTCTCCAAGTATCACATTGTGGAAACACACGGTTTTGCTGGAGGAATCTGGTTGCTTTGGAATGATCTGGAAATCCACTGTGACATCATAGCTCAGACCCAACATGAGGTCCATGCTTGGATTCAGTTGTTCGTGACAGCTGGGCCCAACACCCCTCATCCTTCCTCCGTAGTGTGGTTACTTTCACCTCCAAAGTCTCCATCTGGAATAAAACTTGCTTCGTTGGTCATCGTCTGGATGACTGCAAGGTTTCCAGTAAGGCTTCTTCCACAGCTGGATGACTACAAGGTTTCCAGTAAGGCTTCTTCCACAGCTGAGAAACCCACACCTCCCTCTCCTCTTCTTTCTGAGTTTGGGCCCTGGATGCTTGTTGATCGGAAAAAAACCTCAAAGTCAGTTAAATCCGGTGCCGGTAGAGTTGCCATGGTTGGTACGTCACTGCATCTAAACCCTAAAGTTTGGAGGAAGAAGACGCCTGATTCAAATTTGGCGCCCAAACCCCTTCCGCAGGTCCACGTCACCTCTGGCCGTCCTGCTGCGGCTGCTCCTCCAGCTGCAATGTAG
>GWHTACFB027524
ATGAGGGTGAACAACCACTACTCTGGTGTGGATGACCGTCTGATCGAGGAGATTCGTCGAGATCCCTCCTTCATCCTGGGTTGGTTCGACCCAGACATTTTCAACATCTGGATGAGCCTCTCACAATCCCTCCCCTTCCCACCCCATCTCCGTAACCAGCAAACTGTTATTGTCACcTTTCTCTCAACTCCTTACACTCATCTCTCCGACCAACCCCCCCAGACCATCCAACTAAACCAGATCATCACCCCCTCACTGAACCTCCTCCCAAATCTCCAACCCGTTTACACCCACATCATCTCGGAAACTCTACTACCCATTCCACCTCTCCCCCTTCTGGACTCTCATTGCCTTGTAAATCACCCCCGAGACTTTATTCTAAAGGGCCAACTTTACATGGCAGAAAAGCCGGTAGCGGAACCAAACTTGAGCAGACTACGCGTTATCGTGCGATCTTGCACAATGCAAGAGTACTGGGGTTTGGATCACCACGTCAGAGTGATACCATTCTTGAAGGAGACACTACAAACTACGCTGGGTCCGGAATGGATCGACGAAAACAACAAGCCTCTAACTCAGACGGAAGTAGACCTTCCTCATCTCCCACTCTTTAACACTCCCATGAAAGTTCTGCTGTGGAATTGTCGAAGGACTACAAATCCACATTTTCGAAGGCATTTCAATAACCTCATGGTAGATCATCGTCCTCAACTAGTAGTGCTCACTGAAACTAGAGTTGGTGGCAGTAGAGGTGCTGCTCTATGTCTAAACTTGGGCTTCTCCAAGTATCACATTGTGGAAACACATAGTTTTGCTGGAGGAATCTGGTTGCTTTGGAATGATCTGGAAATCCACTGTGACATCATAGCTCAGACTCAACATGAGGTCCATGCTTGGATTCAGACCATTGCCCTATCCTCCTTAACACCCACCCCCTACCTAGCAACAATGTCAACCGTCCCTTCCGTTTCGAAACCATTTGGTTCTCGGATCCCTCCCTCTTTTCAGTTGTTCGTGACAGCTGGGCCCAATACCCCTCATCCTTCCTCCGTAGTGTGGCCACTTTCACCTCCAAAGTCTCCATCTGGAATAAAACTTGCTTCGGTAACATCTTCCTTAAAAAAAGAAGACTAG
>GWHTACFB027525
ATGGCGGCTATGGTGGAAGGTGGCTGTGCAAGGTTGTTGTGGCCGGGATTTGGGCATGGGGAGGGGGAGGCTGGTGTAAAGAAAGGGGATGAGAGTGAAGGGGTTGGCATAATGGGAACGGGGCGGGTTCGGGTCATGACAGTAACCATGTCTTATGGTGCTCTTGAGCATTTGTTAGGATCATTTTTAAAATTTGATACTCCAAATTCCTTGCCCTTGCTCTTCAGTCTCCTGCATGGGCACCATGACTTACCATATGTTGCCTACTTGCTTGGCCTTCCTATACTCGGATATTCTTTGGATATTGGGAAAGAGCATGTTAATCTCATTGACAAAAAGCTGGAAAAGCTCATATACAGTGGGCAGCTTGATGCAAAGGAACTGGACAGGTTGGCAGTTGTAGCTATGGCTGGACTGGCAGCTGAAGGTTTGCAATATGATAAAGTGGTCGGTCAATCTGCTGATCTTTTCACTCTTCAGAGGTTGATAAACAGGAGCAAGCCGCAGCTTAGCAAAGAACAGCAGCAAAATCTTACCAGATGGGCTGTTCTGTTTGCTGGATCCCTTTTAAAAAATAACAAGGTAATTCATGAGTCCCTAATGTCGGCAATGTCGAAGAAGGCAACTGTGTTAGAGTGCATTGAAGCAATTGAGAAGGCTGCATAA
>GWHTACFB027526
ATGGGGCGTGGAAAGATAGAGATAAAGAGGATAGAGAATGCAACGAACAGGCAGGTGACTTACTCGAAGAGAAGGAATGGTATAATGAAGAAAGCACAAGAGCTCACAGTTCTGTGCGATGCCAAGGTCTCCCTCATCATGTTCTCCAACACCGGCAAGTTTCATGAGTACACCACTCCCAACATCACGACGAAAAAGATCTACGATCAGTACCAGAAGACTCTTGGGATCGACCTATGGAGCACACACTACGAGAGAATGCAAGGACACTTGAAAAAACTCAAGGAGATCAACAATAAACTAAGGAGAGAGATCGGGCAGAGAGTGGGTGGAGAGGACTTGAACGATCTAAGCATCCAGGAACTGTGCGGTCTTGAGCAAAAGATGGCTGCTTCTTTGACTGATGTTCGCCAACGGAAG
>GWHTACFB027527
ATGGAAACGACCTCGTATCATCAATATATTGGTCTGGTACCGGTGTCCATCTCAATTCAAAATGTCCGAAACCGAAACGACTCTAAATTGGCCATGAGAGATCTGACTCTCAGAAGAATCGCCGCCAATAGAATCATCATCATCCATCTCCATCGTCCGAAGCTCTTTTGCGTTGACCACACCGCATCAACGGCGAGATCGATGGCTGATGAATCAGACAAGAACAGCCGATTAGGCGACGATTTATCGGCTTTGAACATCAACAAGAACAAAGAGGAGGCAGAGGAGCGGCCGGAGAAATTGCCGCCGCAGCCGGAGAAGCCGTTGCCGGGGGACTGTTGCGGCAGCGGATGCGTCCGATGCGTGTTTTGTATTGTTTATGTAATTGTTGATGATTTTTCAAATAGAATGGATGAGTTGGTCGTGATTTTACGATATTGGATTTTAATTGGGAATGTTTGGTAA
>GWHTACFB027528
ATGGAAATCCGCCGGAGATCGACGAGGATCTTCACAGCCGACAGCTCGCTGTGTACGGACACGAGACTATGCACCGGCTTTTTGCTTCTTGTCTCGGGGATGCAAGGCCTTGGCACCGAAATCCCGAAGAACCTCCTACTTGCTGGTGTCAAGTCTGTGACGTTGCATGATGAAGTGACAGTGGAGTTGTGGGATTTGTCCAGCAATTTCATTTTTTCAGAGAATGATGTTGGTAAGAACAGGGCACTTGCATCTGTTCAGAAGTTGCAAGAGCTCAACAATGTTGTGGTCATTTCTACCTTAACCACAAAACAACACCATCAGAAACAACTCTCACACCCAAGTGACCTTTGCGAACCTTCTAATCAAGGAAAATCTGCTGAGGAAGAGGATCATCTCATCAGAAGTATAAAGAAAATCAAAAGCTCCGACATGGACAAGAAAGACAGCATGGCGAATGTCTCTAATATGGATACGGAAGTACTCCATGAAGTTCATGGAGACCAAGAAGCTGCAGCTTTGGGTCCTCTCCCCCCTCAAATCCTTCAAACAGGCTCTGGCCACTAG
>GWHTACFB027529
ATGGGTACGGATGAATATCTCAATTTGAAAAAGTTATCATATGATGATTGTTGGTTAATCTTTGCCCATCATGCATTTGAGAATAGAAATATCATGGAACGCCCAAAATTGGTATCAATTGGGAAGAAAATTGTTGAGCATAGGTCCGGAGGCTTGCCCTTGGCAGCTAGGGCCCTTGGCAGCTTATTACGATGTAAACAAGAAGAGCGTGAATGGAAAGAAATACTAAATAGCAATATATGGAATGAGGAAAGTGGCATTCTCTCAACATTGAAATTGAGCTACCTTCATCTCCCTTCCCATTTGAAGAGGTGTTTTTCTTACTGTGCAATTATCCCAAAGGATTACGAATTCGACGAGGAGGAATTAGTCTTGCTATGGATGGCTGAAGGTTTAATTGGCCAACCAAAAGGTGGAGACCAAATGGAAGATTTAGGCTCCAAGTATTTTCACGAATTGGTGTCAAGATCATTTTTTCAGCCGTCGAGTGGTAACAAATCGAAATTCATAATGCATGACCTCATCAATGATTTGGCTCAAGATGTCGCAGGGGACAAATGTTTTAGGTTGGAAAATAATTTGGAGTATGGCAGGCATAACAAGATTTCGGAAAAAGCTCGACATTCATCTTATTTAAAatGCTTACGTGAGTTACGTTTACATTGTTATCACATGGATGAACTACCAGATTCCATTGGAGATCTAAAACACTTGCGGTACCTTGATGTATCCCGTTCTAGGGTTACAAGGTTACCTGACACAGTGGTAACCCTCTACAATTTACAAGTCTTGTTTTTAAAATTTTGTTCTCGACTTCAGAAGTTGCCTCTAAACATAGGGATGCTAGTGAACTTGCGCCATTTTGACATGACTGGCGTGAATATTCCATCATCAGAAGAGATGTCGCTACATATAGGTAAATTAACTAATCTCCAAACATTGTCAAATTTTATGGTGGGTAAAGATTGTGGGCGTAAAATAGGAGAGTTGAAAGACCTATCGCACATTCGAGGGGCAATACACATATCAAGACTGGAGAATGTCAGAGGTGTTAAGGATGCAAGGGATGCCAATTTTATGTGTAAGGTGGAGTTAAAAGAGTTATCACTAGAATGGGAGGAATCTCACCGTTCACAGAATGACATAGTTGAGAGGGATGTGCTTCATGTGATGAGACCTTTCGAATTGTTGGAACGACTCACCATCAGTGGGTATGGTAGTACAAAATTTCCAAACTGGGTTGGAGATGTTTCATTCTCTAAAATGGTGTTCATGCGATTAAAAGGAAGTAAATGTTGCACGTCTTTGCCACCACTTGGACAACTACCCTTGCTTAAAGAGCTTTACATTGAAGGAATGAGTGCAATAAAGCACGTGGGTTGTGAGTTCTATGGGCAGCAGCATGAAGGCAAATGTTTCCCCTCTCTAGAGAGACTAAGCTTTAAGTTTATGCCAGAATGGGAAGATTGGTCTGCTTTTGAAACAGAGGGAGTTCAGCTGTTCGGTCAACTCAGTGAGCTTTCCATAAAAAATTGTCCCAAACTTGTTGGAAGATTACCAAATGATCTTTCTTGTCTCAATTCTCTCAAAATTGATGGCTGTCCGCAGTTGTTGATTGATAAACTGCCACAAGATCTGCACACATACACATCTCTTGGGGTGCTTAGAATCGAAGGTTGTGCGAGTCTGATCTCTTTTCCAATGAAAGGTTTGCCATCTATGCTGAGAGAACTTGGGGTTTCAAGATGTGATTCTTTGGAGTCATTACCCGAGTTGATGACACTCAATAATCTGCAAGAGTTGAAGGTTTCTGACTGTGCATCACTCACATATTTATTGTCAAGAGGTGGGCTACCATCCACACTAAAACAACTTGGGATTGAGTTTTGTGAAAATCTGGAGTCACTTTTT
>GWHTACFB027530
GAGAGGCAGCGCTGGCGACCTGAAGAGGATGCTCTGTTGCATGCATACGTGAAACAGTATGGACCAAGGGAGTGGAACCTCATATCACAGCGCATGAACACAACCCTCGACAGGGATGCGAAATCCTGCTTGGAAAGGTGGAAGAACTATCTCAAACCTGGCATAAAAAAGGGATCCCTAACCGAAGAAGAGCAGCGCCTTGTCATCCGTCTTCAGGCCAACCACGGCAACAAATGGAAAAAAATTGCAGCTGAAGTCCCCGGCCGAACCGCCAAGCGACTTGGGAAGTGGTGGGAAGTTTTTAAGGAGAAGCAACAGAGAGAACAGAAGGAGAATAACAAGGTCATAGACCTGGTTGAGGACGGCAAGTACGACCTGATTCTCGAGACCTTTGCTGAGAAACTGGTGAAAGAGCGCCCTAGCCCAACATTTCTCATGGCGACTTCCAATGGGGGTGCACCACCAAATTTACTTCCTCCATGGCTTTCTAATTCTAATGCCCCTTCCAATGTTAGGCCACCGTCCCCTTCTGTAACACTCTCTCTCTCACCCGCGACAGTTCCTCCCTCGCCAGCGATTCCTTGGCTGCAGCCCGATAGGGGACCCAACAATGGCGCTCATGTTGTGGGAACTTTACCACCTCGTGGTGGAGAGAACATGCTGATTTCTGACCTAACAGAATGCTGCAAAGATTTGGAAGAAGGGCATCGAGCTTTGGTAGCGCATAAAAAGGAAGCGGCGTGGAGGTTGAAAAGAGTGGAGCTGCAGCTGGAATCAGAGAAGGCAAGTCGGAGGAGGGAGAAAACGGAGGAAATTGAGTCGAAGGTGAGGGCTCTCAAAGAAGAACAGAAGGCTGCACTGGACAGGATTGAAGCTGAATACAGAGAACAGTTAGCAGGACTGAGAAGGGATGCAGAAGCCAAGGAGCAGAAATTAGCCGAGCAGTGGGCTGCGAAACACCTCCGGCTTACCAAGTTTCTCGAGCAGATGGGTTGCTGGCCAAGGCTTGCCGAGCATAATGGTCGGTGA
>GWHTACFB027531
ATGGGGCAAATTAAAAAAGTTTTTCAAAACTATAGGTTGCTACGTAATTTTACAAGATTTGAGGCGGGGCAGTTGGTGGCTTATGTTTTCCTTAATGAACCTGAAAGTAATTTTGGTTTGTCTAGCAAATTCATTGCTTCATTGAAGGGTATAAATGAACAAGAAGCCAATGGGATAGGACTGCTATCAGATATTGTTTCAGAAGAAGCAAGGAACTTGGCTTCTTGCATATTTGAAAATGGCACAAAATGGGGAAAAGAGGCAAGTACAAAATCTTACTGCAATGTTTTGAATCATTCTCAAACATAA
>GWHTACFB027532
ATGGTCATGTGGTGTCGAGAAGAGTTGTTATTGTGGCCGGTGACTCGCACCGTCCATCCGAAAAACCTCCCCGGGAACACTGAGTTGCTGGGGATCGATGTGTTCATTTGCACCGCCGACCCGAAGAAGGAGCCGACGGTGGAGGTGATGAACACGGTGTTGTCGGCGGTGGCGCTTGACTACCCGCTGGAGAAGCTGGCGGCGTATCTTTCTGATGATGGTGGTTCGCCGTTGACTTTGTATGGTTTGAAAGAAGCTTGTTTGTTTGGTAGGTCTTGGATTCCATTTTGTAGGAAATATGGAATCAAGACTCTATCTCCTGAAAGATACTTTTCATCGTTTGGTGATGATGATCGTGTTCTTCGGAATCATGAATTCATGGGGGAGGAGGAAGACATTAGGGTAGATTAA
>GWHTACFB027533
ATGGAAGTGCCTGTTGTGTCCTTCATTGTCAACAGACTTGGAGTTTTGTTAACTGAAGAAGCAAAATTCTTATACGGAGTAAGCGACCAAGTTGAACAAATCCAAGTCGAGTTGAATCGAATGCAATGCTTCTTACAAGATGCAGATTATGCAATACAATCTGATCTTGTAGATGCGAGGGTCAACAACTGGCTTGCGGAAATCAGAAAACTTGCTTATGAAACTGAAGACATCCTCGAAACTTTTGTCATCCAAGTTTCATCCAAAGAGAACAAAAAGGGTTTCCGAAGCACCCTCAAAAGATTCGCTTGCATCTTCAATGAATGGATAGACGTTCACAGGGTCGGAAGTGAGCTCGGTGCCATTAAAAACAAGATCACTGACCTCACCGCTAGTTTACATACTTACGGCTTGAAAAGTATAGGTGAAGGCATAAGAAGTTTGGCAGTTGAAAAGCAACAAGAATTGAGGCAATCATATCAGCATGTTGTTGAAGAGGATTTTGTTGGGTTTGAGGAAGACTTGAACAAGGTTGTGAAACATTTGGTGCAAGTTGATGACTATACTCCTAGTCGAGTTGTCTCCATTTGCGGCATGGGTGGTTTGGGGAAGACCACTCTGGCTAAAAAAGTATATCATCACAAAGATATCCAGAGTCACTTTCATGGTTTGGTATGGGTATGCATATCTCAACAGTATCAAACAAGAGACATTCTGCAAGAAATCTTCATCAATCTTGTTCCAGAGAGGAAGGAAGATGTTGTTAGGATGGCAAATAAAGAGTTGTTTGAGCAACTTTATAAAATCCAGCAAAGGAAAAGATGCTTAGTTGTACTGGATGATATTTGGTCAATAGAGGCTTGGAAGAGCCTGAAACCGGCCTTCCCAAATGGAAACACGGGCAGCAAAATATTGCTAACGACTCGTAATAAAACATTGCCTTCACAGATAGATCCATATTGTATCTTCCATGAACCACAGTGTTTAAATAACGAGGAAAGTTGGGATCTACTTCAAAAGAAATCATTACTAAGAAGAGATGGTAGAGGTAATATTAATCAGTCCACATTGCTATATATTTTGATACAAATTAAATTATTTCAATGTTAG
>GWHTACFB027534
ATGGCAATCTTTCAAAAGCCTATTGTTGAACATTTTCTTTCGCTAGTAAGTTTGTTTTGGTATAGAAGTAGAGAACACATCGGTGTGAATACCCATACTCATAAAAGTGTAGATAGGGTTGTTGAGGAAGTGGAAGAGGGACTGAGGGATTTGGAGAGAGTAGATGAATTGGAAGATGAGGCATCGGCGGTCGACGCAAAGTTGGAGAGTGGCGATGGCGGGGTTATCGTGGAACCGGTTGTTGGGTCGCAAATCAATGTCAAGGCTGACGATGAGGCAGTGGAGAAGGAGATGATGGATGACTGTGATTTTGGAGATCTAGGAGTCGACGAGGAAGGGCAAGCGAGTGACAAGGGTGTGGATTTGATCGGTGAAGAAGGTTACGTCATGGTGTTGTTGGGTAACTGGTAG
>GWHTACFB027535
ATGGCGCCCTCACCGACGCCGGAGCCTACATTGCTTTCCAAGCTTGGAAAGAAGCCATATTCTCCGATCCCCAAAACCTCACAGCCGATTGGGTCGGATCTGGTGTTTGCAACTACACCGGAGTTTCTGCGCTCCGGCGCCGGACAACTCCTTGATCTTCACCGTTGCCGGTATCGATCCCAACCAAGGCGACGTCGCCGGGTACCTCCCGGAGGAGCTCGGACTCCTCACAGATCTCGCATTGTTTCACATCAACTCGAATCGATTCTGCGGCACTGGCCCTCACAAGATCAAGAACCTGAAGCTTCTCTTCGAGCTCGATCTCAGCAACAACAGGTTCGCCGCAAAATTCCTTCGGGTGTTTCTAAAATTGCCGAGTCTGAAGTTCTTAGATCTTCATTTCAACGAGTTCGAAGGCAATGTCCCCATTCTGGTGTGCATTTTTCTCGTATTGACTACTCTTTTGTGAGATTACTTGTTTGA
>GWHTACFB027536
ATGCAGCTAGTGAATGCGGTGGCGGTGGTGAGAATGGCGGCGAGGGCGGCGGCGATGGGGGCAGAGGAACCAGGACCGATTGCGTTCGGATCGGTGTGGTTCTTCATATACGCAGGGATCTCGTGTGGACTCGTTCTTTTCGCCGGAATCATGTCCGGCCTCACCTTGGGCCTCATGTCCCTCGGCCTCGTCGAGCTCGAGATCCTCCAGCGCAGCGGCACTGCTTCCGAGAAGAGGCAAGCAGCTGTTATCCTTCCGGTTGTTCAGAAGCAACACCAGCTTCTTGTAACTTTGCTCCTGTGTAATGCATGCGCTATGGAGGCCCTTCCCTTATACCTGGATAAGCTGTTCAATCAGTTTCTTGCTATTTTGCTCTCTGTAACTTTTGTTCTTTTTTTTGGAGAGGTTATTCCACAAGCAATATGCACCAGATATGGACTTGCTGTCGGTGCAAATTTTGTTTGGCTTGTGCGAATTTTGATGATAATTTGCTATCCAATTGCTTATCCTATTGGAAAGATTCTAGACTGTGTATTGGGACATAACGATGCGCTATTTAGACGGGCTCAGTTGAAAGCTCTTGTCTCCATCCACAGCCAGGAGGCTGGTAAGGGCGGTGAACTCACGCATGATGAGACAACGATTATTAGTGGAGCACTAGATTTAACTGAGAAGACTGCTGAGGAGGCTATGACGCCCATTGAGTCAACATTTTCCTTGGATGTGAACTCGAAATTGGATTGGGAAGCAATGGGAAAAGTTCTTGCTCGAGGCCATAGTCGAGTTCCTGTTTATTCTGGAAATCCAAAAAATATTATTGGACTTTTACTGGTGAAGAGTCTTCTTACGGTACGACCGGAAACAGAGACCCCTGTCAGTGCTGTTTCCATTCGAAGGATTCCACGGGTTCCTGCTGATATGCCTCTATATGACATATTGAATGAGTTTCAAAAGGGTAGCAGTCATCTGGCAGCTGTGGTGAAGGCTAAAGGGAAAAATAAAATCGCCCCATCAAGTGTTATTAAAGAAAAAGCTGAAGAGAACAAAGTTGCTACCAGGGACTCTCAATTAACTACTCCTTTGCTATCCAAGCAAGATCAGAAGCCAGCAAGCGTTGTTGTTGACATTGAGAAGGCTCCAAAGCCTCCCATTGGAAATAGGCATACGACTTTTCACCATAATGATGCATCAACAAATGGACTGCCTCATATGTCGGAAGATATTGAAGATGGTGAGGTAATTGGGATCATCACCTTGGAAGATGTGTTTGAAGAACTTCTGCAGGAGGAGATTGTAGACGAGACGGATGAATTTGTTGATGTACACAAAAGGATACGTGTGGCTGCAGCTGCGGCTGCTTCATCAATGGCACGTATCCCATCAATTCGGAGGTTAACCGGCCATAAGGGACCTGGAGGCCAAAATAAGCATGGACTAACCACCCCAAAGAAGTCTGCAGAGGAAAGATAG
>GWHTACFB027537
ATGTCGTGCTTGTGTTCTTGCTGTGCGTCTCTGACGTGCGGTCTTTGTTCATCGGTGGCCTCTGGGCTCTCCAAACGATCAGCTCGAATCGCTTATTGCGGCGTCTTCGGCCTCTCCTTAATCGTTTCATGGATCCTCAGAGAAGTTGGAGCTCCTCTATTGGAGAAAATCCCATGGATAAGCACTTCCGAAACTGCATCAAAGGAATGGTATCAGATACAAGCAGTTCTTCGTGTCAGCTTGGGGAATTTTTTGTTTTTTGCAATACTTGCCCTTGTGATGATTGGCGTGAAGGATCAAAATGACAGACGTGATTCCTGGCACCATGGTGGATGGACTGCTAAGCTTGTGATTTGGGCTTTGCTCACCGTCCTCATGTTTTTCATGCCAAATGAAGTCATAACAATTTATGGCATTCTATCAAAGTTTGGAGCGGGTTTATTTCTATTGGTCCAAGTGATCATATTATTAGATGCCACACACTCGTGGAACGATGCTTGGGTCGCTAAAAATGAGCAGAAATGGTTGGTTGTAGTAGTTATATGTCACCAATATCCCTATCCTAGATTTTGTTTGACTTATTATAACCGTCTTTTGTTTGCTTTCAGGTATTATGCTTTACTTGCTATATCAGTTGTTTGCTATATTATAGCATTTACGTTATCAGGAATTCTGTTTATTTGGTTCGATCCTTCTGGCCAAGACTGTGGTCTCAACGTCTTCTTTCTTGTCATGACCATGATTCTTGCGTTTGCATTTGCTGTTATTGCGTTGCATCCACAGGTGAATGGAAGCCTCTTGCCTGCGTCTGTTATATCCGTTTATTGTGCTTATGTGTGTTATACGGGTCTCTCTTCTGAACCTCGAGATTATGTGTGCAACGGTCTCCACAACAAATCAGCAGTAACCACAAGTACGCTTCTTCTCGGGATGCTGACAACAGTTCTCTCGGTTCTTTACTCTGCAGTTCGTGCAGGATCTTCGACAACCTTTCTATCCCCACCTTCTTCACCCAAGTCAGGTGGGAAGAAACCCCTTCTTGATTCAGAAGTGGAAGAAGGGAAAGAGAAGACTGATGAGACAGAGTCGCGGCCAGTTAGTTACTCATATACATTCTTCCATTTGATATTTGCTCTGGCTAGCATGTATTCAGCCATGCTTCTTTCCGGATGGACCAGCTCTAACGAGAGCTCAGAACTGATCGATGTTGGCTGGACATCGGTTTGGGTTCGTATCGTATCCGAGTGGGTCACCGCCGTGCTCTATGTCTGGACCCTCATAGCTCCTCTGATCTTATCGGACCGTGAGTTCAATTGA
>GWHTACFB027538
ATGAACATTGCTATCAGATCCAAATCACTCTTTCGCTTCTCAACAACCTCATTCCCATCAATTTCACTCCAAAATCCCAAATGGGTTTCCACTGCAACACCCAAATCTCCTCCACAACACCCTGAGAACCACCTCCGACCCTTCTTCAATGACCAAAAGACCCAGAAACCCCGCGATTACGAGCTCGCAATCGTATCGATTCTCAAATCTTGCTCAACGCTTTTAGCCATCTCTCAAGGCCAGCAAGTTCATGCTCTTGTCTTGAAATCTGGCCTAAACTCCAATATGTTCATTCAAAACAGCTTGATCAATATGTATGCGAAATTCGGGTTCTTGACTGATGCTCAGTACATGTTTGATTCTTGTCCTGTGTTGGATTCTGTGTCTTGTAATATTATGATTGTTGGGTATGTGAAATTTGGCCGCCTCGATGATGCCCGTAAACTGTTTGATGTAATGCCTTGCAAAGGGTGTGTTTCATATACGAGTATGATCATTGGTTTGGCCCAAAATGATTGTTGGAGTGAAGCAATTGGGGTTTTTAGGGATTTGATGTTTGAGGTTGTGATGCCGAATGAGGTGACGATGTCGAGTGTAATCTCTGCGTATTCGCATTTGGGTGGGATTTGGGACTGTCGAATGCTTCATGGATTGGTGAAGAAACTTGGGCTTGAAGTGTTTGTTCTTGTTTCGACTAACTTGGTGCACATGTATTGTGTTTGTTCGAGTTTGTGGGATGCGAGGACGTTGTTTGATGAAATGCCTGAACCAAATGTAGTTTCGTGGAATGTAATGATGAATGGATATTCTAAGGCGGGATTTGTTGATTTGGCACGAGATTTTTTTGATAGGATTTCCACAAGAGATGTGGTTTGTTGGGGTACTATAATTGACGGGTATGTGAGAGCAGGAAGGTTGGATGAAGCTTTTACTTTGTATCGTGCTATGCTACGTACTGGTTTGGGTCCGAATGATGTTATGATTGTGGATTTGATATCGGCTTGTGGAAAGTTGATGGCATTTGGTGAGGGTCAACAATTTCATGGGATAACTATAAAAACGGGCTTTGATTGCTATGACTTTATGCAGGCGACGATCGTCCATTTTTATGCAGCTTGCCACAGAGTGGAATTCGCTTGGTTGCAATTTGAGTTAAGCAGCAAGGACCACGTCCCATCTTGGAATGCACTCATTGCAGGCCTTTTCAGCAGCTGCAGACATTGTACCACCGCACCAACCCCGAGCAAAGAGAGTGCAAGCTCCTCCTCATTCCATTGCCTAAGCCCTTTGCTCAGTCTCTTTAACACCTCCACATCAACTTCCAACACCCAATTAGGTGTGCAAGCAACCATCAGGCTCAGAAACCCGGACACGGTTCTTGCTGATATGCCTCTATATGACATATTGAATGAGTTTCAAAAGGGTGGCAGTCATCTGGCAGCTGTGGTGAAGGCTAAAGGGAAAAATAAAATCTCCCCATCAACTGTTATTAAAGAAAAAGCTGAAGAGAACAAAGTTGCTACCAGGGACTCTCAATTAACTACTCCTTTGCTATCCAAGCAAGATCAGAAGCCAGCAAGCGTTGTTGTTGACATTGAGAAGGCTCCAAAGCCTCCCATTGGAAATAGGCATACGACTTTTCACCATAATGATGCATCAACAAATGGACTGCCTCATATGTCGGAAGATATTGAAGATGGTGAGGTAATTGGGATCATCACCTTGGAAGATGTCTTTGAAGAACTTCTGCAGCAAATTATCATAGTCCAATGA
>GWHTACFB027539
ATGAATTTGTTGATGATACGTGTGGCTGCAGCTGCGGCTGCTTCATCAATGGCACGTATCCCATCAATTCGGAGGTTAACTGGCCATAAGGGACCGATTTCTCTCCTCCTCTACCACCACTGCAGCCGGCGATCCAGAAGTCATGGACGTCAAAGCCTTCTCAGCGACGACGATGGGATCGTCGATGATGACATCAGATCTTCGGCCTCTTCTCCTCTCCTTCGTGTCCTCTGTCTTTTTGGTGCAGATCAACAGAAACAAGGGCGGAAGGAGTTCGATCGGCTGTGTTGGAGATGTGGAGGAGTTCGATCCACAGCTTCATTTCTGAATACACGATCTATTGTGCAAGCCGGTAAGCATCCTTGA
>GWHTACFB027540
AGTGGATATTCTTCACCTGCGGAGTCTGGCATAATGGCGGACCTGGGCCTCTCCACTGCTGATTACTCACTTTTTGGTTCAATGTTGACAATTGGAGGAATGTTAGGTTCAATAGTCAGTGGAAAAGTAGCGGACCTCATTGGTCGAAGATTTGTTGCTTTGTGGCTCAACATTGGAAGAGTTTTTTTGGGATTTGGCATCGGGACTCATTGTTTTGCGGCACCTGCATATATCGGTGAAATCACTCCCAAGAGTAGTCGAGGAGCATTTACAGCAGTTAATCAGTTAATGTTAACCTGTGGCTTGTCAATAGTGTATTTCGTTGGCAATGTCGTTACTTGGCGCACCTTGGCTATAATTGGAACTATACCAAGCCTACTAGAGGTTATTGGTCTATTCTTCATACCAGAGTCTCCAAGATGGTTGGTAAAGGTTGGAAAAGAAAAGGAATTAGAAGCAAGTCTACGACGCCTTAGGGGACAAAATGTTGATATTTCTCAAGAAGCAGCTGAAATCAGAGATTACCTGGAACTAGCTCAGCAGCTCCCAAAATCTAGTTTTATCGACATGTTTCAGTGGAAATATGCTCATTCGCTAACTATTGGAGTTGGTATAGTGTTACTGGCAATTTTTGGAGGGACGGTTGCGATTTCCTACTATGCAAGTTCGATTTTTGAGTCTGCTGGTTGCTCGGCTACCCTTGGCACTACAGTACTGGCTATTATTCAGATTCCATTTTCCATTTTGGGTGTAGTCTTAATGGATAAATCCGGGCGACGACCACTATGGATGATTTCCGCAGCAGGAACATGCGTGGGAAATATTCTTGTAGGATTGGGATTCCTCTTGAAGGATTTTGATCAAAAAAAGGAGATAACAGCTGCATTGGTGTTGGCTGGGATACTGGTGTACGGATCATCTTTTTCAATAGGGATTAGTGGCGCACCTTGGATTATCTTGTCAGAGGGTTCAGCTGGAAGTTTAATTACTTTTCTCGTCTGGGCAAGTTCTTGGATTGTTGCATACACTTTTAATTTTGTGCTTCAATGGAGCTCCGCAGGATCGTTTTTCATATTTGCTGGCATTTGTGGTTCGACTGTTCTGTTTGTTGCGAAGCTGGTCCCGGAGACTAAGGGGCGAACTCTAGAAGAAATACAAGCATCGCTTTCCCTTTTCCAGCAACCAAAAAGATAG
>GWHTACFB027541
ATGGAGGCTATATCCAATGCACCTTTTGCCAAAGTGCTTAAATACAAGCCATATGAAACACGGACGTATGATGTTACAGTTGATTATTGGAGAAACATATCTAGTCATCAGAGTAAGGTGCCTTACAGAGCATTGCCTGGAGATATTTTTGTTTTCACAGAAGCAAAGCCTGAAACTATAGATGATTTAAAAAGGTCAGGAAGGACATTGACTCTTGGATGTGTGAGAAAAAGAACTGGAGATGATGACATTGCAGCTACTCATTTTAAAGTCGAAGTACCAAATGACTCACGTGTCAAAGATGGAATGCATAAATTCTCTTATGTGGTTTTCCTGATTAATATAACAACTAGCAAAAGAATATGGAGTGCACTGCACATGTTGACAAATCAGGAGGTTATGGAGAAACTTTTGTACACCAACACTACGGTTGATGAAACTTGTAATCTGTGCTCTGAAGAAAGGAATCAAATCTGGGAAGATAAATTGTGCTTGTCATCTAAGCTGAATGAGTCTCAATACAAGGCAGTAGTCTCTTCGATATGCAAAATCCAGTGTAACCACAGGTCATTTGTGGAACTTATTTGGGGCCCCCCAGGGACAGGGAAAACTAGAACTCTTGGCATGTTGCTTTGGGCCCTCCTAGGATTGAAATGTAGGACCTTAACTTGTGCCCCGACAAATATAGCAATTACAGAAGTTGCCTCTCGTGTTGTGGAAGTGGTGAGAAAGTCATTTGACACAGGTGCTAGGAAGGATGCTTTATTTTGCTCTCTGGGAGATATTCTCTTATGTGGTAATAAGGCCCGATTAAAAGTTAGTTCGGATGTTCAGGATGTATATTTAGATTATCGTGTTGAAAATCTTGCCGAGTGCTTTGGATCACCAATAACTGGTTGGAAGTATTGCTTCACTTCAATGATAGAATTTCTGGAAGATTGTGTTTCAAAATACCAAAATTTTTGTGATAATCAATTGAGCAGTGAGAAATGCAGCAATGGAAGTGATGACAGAAAGGTGGAGCAAAAATCATTTCTTCAGTTTGTGAGAGACCGATTCAGACATGCTGCATTAGCACTCAGAAGATGTGTTTCTACAATTTGTACTCATGTGCCCATAAGTTGCATTAAGGAACATAATTTCCAAAGGATGGTATCCCTCATTGCCTTACTTGATTCATTTGAGACTTTGTTGAATCGAGACGATAAGGTTTCTGAAGAACTGAATGAGGTTTTCTCAAAACCTGAATTAGTTGATGCTTCTCAGTCTGATAGAGATAAATTTACTGTTCCATTCATGAGAAGTGAATGCCTTTGTGCTTTGAAAACTCTTCAGTGTTCACTTGATGAGCTTGACTTTCCAACTGGTACGAACAAAGATTCAGTGGAGGAATTCTGTTTTCAAAACGCTTCATTAATTTTGTGCACATCTTCAAGTTCACACAAGCTGCATTCAGTGTCAATGGAGCCACTCCGTTTGTTGGTTATTGATGAAGCTGCGCAGATGAAAGAGTGTGAATCGATAATACCCTTACAGCTCCCGGGTATAAGGCACGTCATTCTCATTGGTGATGAATGCCAGTTACCAGCTATGGTTCGTAGCAAAGTTTCTGAAGAAGCTGGTTTCGGAAGAAGTCTTTTTGAAAGGTTGACCCTTATGGGTCATTCAAAACACCTTCTCAATATTCAGTACCGAATGCATCCATCAATATGTTCATTCCCAAACTCAAAATTCTACCAAAGTCAGATCATGGATGCACCGAACGTTAAGAGTTGCAGAAAATGCTATCTTCCAGATCCAATGTTTGGCCACTTTTCTTTCATAAACATTTCTTGTGGAAAAGAAGTGCGTGATGCTCAAGGTAGCTGGATGAATATGGTTGAAGTCACTGTTGTATTAAAAATACTGCAGTTGCTCCACAAAGCATGCAAAGCATCAAAGCAGAAGGTTAGTGTTGGGGTAGTAACTCCCTACTCTGCTCAAATTGCAGAACTTAATCAGAAAATTGGAAAGAAGTATGAGAACCATGATAGCTTCACTGTAAAGGTCAAAACAATTGACGGCTTTCAAGGTGGAGAGGAAGATGTAATAATAATATCAACAGTACGATGTGATCGATCAATTGAGTTCATCTCTAGTCCTCAACGAACAAATGTTGCTTTGACAAGGGCTAGGCATTGTCTCTGGATTTTGGGGAATGAAAGAGCACTGAGTAGGAGTAAATCTGTGTGGGAAGAACTTATCTGTGATGCCAAAGCCCGTGAGTGTTACTTTAGTGCTGATGAAAATAAAGATATTAAAAAAGTCGTATTAGAGGTCATGAAAGAGCTTGATCAACTAGATGATTTGCTTAACGGGGATAGTATGCTGTTCAAGAACAAAAAGTGGAAGGTTCTGTTCAGCGACAACTTTAGGAAATCATTTGCAAAGCTGAAGTCATTGGAGATGAAGAAGTTAGTTCTTCATTACCTATCAAAGCTTTCTACGGGATGGCGACCAAAATGGAATCATGCAGGCATCAATTGTGAAAGCTCATCACAGATCTTGAAAAAGTTCTACATCATGGGACACTACATTGTTTGCTCAAATGACATAGACATGGTTAAGGAATCATGGTGCCAAATCTTGAAGGTTTGGGATGTGTTGCCTTTAGAGGAAATTCCAAAACTGGATAGACGTCTGGATGGCGTATTTCGAATGTATACTGATGATTATCTCAATCGGTGCAAGGTCAAATATATTGAGGGGGTTTTTGAAGTTCCAATGACCTGGGACTCCTCATCTGATATTGTGAAATATAAAATTTCTCATGACACTGAAGCAGGGAATACTTCAAATGTCATTGCTTCTGAAGAAAGCTACATTGAGAACACAAAAGTAGGTGACAGTTTTTCACTGATGAAATTCTACTCCTTGTCATCTGGTATGGTCAGCCACATGCTTTCTGGTTACGATGGTAAAGAAATGGGTCTTCCCTTTGAATTAACAAGCCAACAAAAGGAGATCATTCTTTTCAGTAGAAGCACCTTTATACTTGGAAGGTCAGGCACTGGGAAAACAAGTGTTTTGACCACAAAGTTAATTCAGAATGAGCAATTGTACTATATAGCATTAGAAGGATTTCATGGAACAAAGAGCGATCTCTCCACTGATGTTAGCGGGAGATCTGGTGTCAGTGAGAGTGACCGGGAGACCAAGGGAGCTGTCTTGCACCAGATTTTTGTTACAGTGAGTCCAAAACTGTGTTATGCAGTCAAACAAGATGTGTCTCAATTGAAAAGCTTTATATGTCAAGGGAAATCTTCAGCTGAAAGCAGTTCAATTCGTGTGGATGATATTGATGACACAACACAATTTACAAACATCCCTGACTCTTTTGTTGATCTTCCACCAGAGTTGTACCCTCTTGTCATAACATTCCATAAGTTCTTGATGATGCTCAATGGGACAGTTGGTACTTCTTACTTTGAAAGATTCCCTGAGGTTAGGAAACTCTGTCATGGTAAAACCGGTAATTCAAGATCAGTTGCCTTAGAAACTTTTATCAGGACAAAGGAGGTTAACTATGACAAATTTGTTTGGTCTTACTGGCCTCATTTCAATACCTACCTTACCAAAAAACTTGATCCTTCCACAGTGTTTACCGAAATAATGTCTATAATAAAAGGTGGGTTACAAGCAGGGAAGGCTCATGATGGGAAACTCTCTCGACAAGATTATGTTTTATTATCTGAGGGTCGGGGGTCACTCATTGGTGAGCAGACAAGGGAGATCGTTTATGATATTTTCTTGGAATATGAGAAGAAAAAGGTGGTGAGTGGTGAATTTGATTTGGCTGACTTAGTGGTTGATCTTCATTGTCGACTAAGGAATGAAAGATATGAGGGTCATTCAATGGACTTCGTGTATATTGATGAGGTGCAGGATCTTTCGATGAGCCAAATAGCTCTTTTCAAATACATCTGTAGAAATGTTGATGATGGCTTTGTTTTTTCGGGTGACACGGCTCAAACTATAGCACGGGGTATTGATTTTAGGTTTGAAGATATAAGATGTCTATTCTATGAGGAATTTGTAATGGGATTGAAAAGTGATGAGATACAAGTAAGAAAAGAGAAAGGGCACATTTCGGACATTTTTAATTTGAGCCAGAACTTTCGCACTCATGCTGGAGTACTCAAGTTAGCACAGAGTGTTATTGATCTTGTGAAGGAAATTTTCAACTACGTTGGGACGCATGCTCTTGTATTGACTGTCATGGAGTGCAAAGGCCTGGAGTTTCAGGACGTGTTGTTGTATAACTTCTTTAGCTCATCACCTTTGAGAAACCAATGGCGAATCATATATGGATATATGAAGGAACAAAACCTACTTGACTCCACTTCACATACATCCTTTCCAAGTTTCAATCTGGAAAAACACAGCGTCTTGTGCTCTGAGTTGAAGCAATTATATGTGGCTATCACTCGGACAAGGCAAAGATTGTGGATTTGTGAGAATGTTGAGGAGTTCTCCGAACCAATGTTTGACTACTGGAAGAAGCTCCGTATAGTCGAAGAAAAACTACTAGATGATTCACTTGCGAGGGAAATGCAAATTGAAAGTAGTCAAGAGGAGTGGAAGTCCCGGGGCATCAAGTTCTTTCATGAGCACAACTTTAAGAACGCGATAACTTGCTTTGAAAGAGCGGGAGACACACATTGGGAAAGATATACTAAGGCTTCTCAACTTCGTGTGGCTGCTGACCAAATGCGTGGTCGAAATACAGAGATGTCAGACAATAACCTTAGGCAGGCTGCTGATATATACGAGTCCATTGGCAAGCATGAGTTGGCTGCTCAATGTTTTTTCGAGTTAAATGAATATGAAAGAGCAGGAGAAATTTACTTGGAAAAATGTGGGGAATCTAAGTTGGAAAGTGCGGGAGAATGTTTTTCACTAGCGAGATGTTACAATATTGCAGCAGAAGTATATGCAAGGGCAAACTTACACCTGAAGTGCTTATCTGCTTGCAGTGATGGGAAGTTATTTGACAAGGGGTTGAAGTACATTGAGAGCTGGAAACAAGATGCTGCTACGAGTGCTGTAAAAGAATTAGGCACTAATGGGCAAGAATTTCTACAGGGAGCTGCTCTTCATTATTACAAGCTCCAAGATGTAAAATCCATGTTACGATTTGTTAGATCGTTTCAATCCATGGAGTCAATTCGCATCTTTTTGGAGAAGGAGAGTCTCCTCGATGAGCTTCTGATGTTGGAAGTAGAAATGGGAAACTTCCTGGAAGCTGCCGACATTGCAAAGCGAAAAAGAGATTCTCTTCTTGAGGTTGATTTGGTAGAGAAGGCCGAACTTTTCAGAGAAGCATCTATGCTCATTCTCTGGTACGTGTTCAGAGACTCTCTGCATACAAAAGGAAAAGAAATTCAGCCTTTGATGCAGTCTATAGAGAAAGACAAACTTCTGACAAGAGCCAAGTCAATTGCAAAAAATCATTCTGATCAATTCCATGAGTTTGTTTGTATGGAAGCTGACATTTTATCAAGAGGAAAAGCTAACAACAATGGAGAACTCCTTGAGATGGGCTTGCAGTTTATTCAACACTGGAAATTAAATGCACCAGAAGATGTTGGCAGGGTCAAAAGGCGTTATGAAATGAAAATAATTGAACAAAAGATGTTAGAAAGATGTGCACGTCATTATCATGATCAGAAAGATTATCATTCCATGATGAAATATGTGGAAGCATTTCATTCCATAGAGTCGATTCGTGACTTCTTGAGGTCTTTCAATTGCCTTGATGAGCTTCTGTTGTTGGAAGAAAGAAGGGGAAACTTCATGGAAGCAGCCAATATCGCAGAGCAAAAAGGAGAACTTTTACGTAAGGCTAATCTTCTCGAGAAGGCTGGACAATATGATGAAGCATCTAATATTATTCTCTGGTTTGTCCTTGCTAGATCTCTTTGGGTTTCCCAAAGCAAAGGTTGGCCTTTGAAGCAGTTTGGAAAGAAGGAAGAGCTTCTCACAAAAGCAAAGTCATATGCAAGGAATCACTCGGATCTCTTCTATGAGTTTGTCTCTGTAGAAGTGAATATTTTATCGAACAAGGAAATTAGCTTGTCTGAACTGAGCGAATATTGGCTTTCTTCCCACGGACATGAAAGTCTGAGAGTTGAAATTTTATTGGTTCGGAAAATTTTGGATGCTCATCTCAATTCAGATACCTCAAAGTATGAGTGGAGTAATGAAATGGTTACCCATATGAGAAAGCATTCAGAAGACATGATTTCCCAGAACCGGATTTCAGCTGAAACATTGGTTGCCTTTTGGAATGTTTGGAAGCAGATGATTGTGATTTTAATTGATCACTACCTCCAGAGAATCGGACAAGAAGAAGTTAGTGAGTACAGTAATTATGAGGAGTTTTGCTTGAATTATATGGGTGTGCGAAAACACAATTGTAATCAGGGAACAATTTACCTCTTGCTTGAACCTCATGCCAACTGGATAAGAGAAATCGATGACAGAGCCCTCCAGAGGAATGGAAATATGGTTCATATTGGTGCTCGCCAGTTTGTCTTCGCAGCATTGAGGTATTGGAGTTCGGAAATATTTTCTGTTGGTGTCAAAGTATTAGAAACTCTCAAAGCCATTCATGAGAACACTGTCAAAAATTTCTTCTTTGAGTTTCACCAGAGTGTACTTGTCTGTATCTTTGAGGTTGCCAAGTTTCTTAAGGAGGACAAGTTTCACCACTGCGAGAACAATAAAGCATTTGTGCAGGACTACCTTACACCATTTATTCAGAGCTTCATTGGCCATGTATTTCCTCATGACTGGCGAAAATCATTTACAGAGAATTCGGTTGTTCTGAGAGGAACCAACCTGTCTATGAATTTGATAAATGAAGCAATTTTGGCAAACATAAGCTCAAATGGGGAGTTAGCGACATATGGGCAAATGGGGAGGGTGGTGATGATGATACTTGGGTCTGGTAGGCTAAATAAAGAATTATATGGGCAGGTTCGGAGCTGTTTTTGCAAGAATTCACAATGGATGACATTTATCGAACAACTCATTGAGAATATAGTATCAGATGTTGCTTTAATAGAGGTATCTTTGGTTCACAAATTCCATAAAGCTCTTGAAGATACTTATTTTGCCAATTGGAGGTCAGAAAAGGATTATATATCGCCTACTTGTTTCTTTTATCTTCTTGAGCGTCTTTTGTTCATGGTATCCTACTTCCGAGGATGTTATATATTCACTTCCAAGGCATCACTTAATGAATGGCTTAAAAATCCAAATGGCAGTTTAGTTAATGATATCAAATCATCATCACTTGATTTGGGAGAAGATATCCACAATTTTATTGCAAACCTTGTTCAGGAGATGCTTCTCAGCAAGTCTGCTACAATGGAGTGGATTATGTCAACAGAAAACATATATTACTATCCTTTCTATGTTTTGAGATTGATTGTTCTGTTATGTCTGGTTTGTGTAAACTTTGGGAAGCATTTTGATAAGCTTTTTGACCTGCTGGATAGGAGTGATATTAGTTCACAACTGCCACGGGCATTTTGTGATGCCATTCGTAGGAGGGAATGTTACTTTGTCGATGCAGTTGCTGATGCACTTAAAAAGATTGGAAACCCTCTTGTTGTAGTCGGTGTTGGAGACAATTTTTCAATATTTCCTTGCTCCGATGCAGTTTTTGTAAACCTGAAGGTAAACAAATGCAGGGAGGATATATTAAGAGAATTGTTTTCGGATGAACAAAAGACGATGGTTGGAGAGAAGGATTTCATTTATCCATTTTCAAATGGCAATTATGGTCTCTTTTGGGAAATGTTTGATGCTTCAAATTCAGAGAACGAAAGGAATAGAAATGTAATGAGCCTCGTGTCTGCTGCACCAAAAATTAAGGTGGAGGTGGAGAAAAATTTTCAACTTTTATCTGCTGCAGTGGATTTTTTTCGACACAACATTAATGAGGACGGTCAAAAcCTTTGTGCAGAAGCTAACACGATGCTGGATGAGTTGAGGCATCTTTCTTTTGCGTTGGATAGAAGTAAGCAAGAAATTGAGGATGACATCTCAACAATCATTGAACTCGTAACGAGATTGCAGTTAAGAGGACCAAGGTTGGACTATTTCTTGAGTCGTTGCAAAATGATAGGCAACAAAGGAATCAAGGCAGGAAAAATAAAATAG
>GWHTACFB027542
ATGGTATCCATCGCCGCCGTCGCTTCATCGGCTTTGGAACACGACGGCCCTACGGCGTCGCCGCCATCATCAGCCCACGCAATCGCCGGCAACGACGATGCCTTGAGCGAGATCCTCCTTCGCACCCCCGTGAAGTCTCTGATTCGATTCAAATCCGTGTCCAAGCACTGCTTTCCACATTCAATCGGAAATGTTCGCCGTTACTACGTTGTCAATCCCACAACCAAGCACCGTCTGCTTCTTGACTTGCCTCGTGCTGATGTTTCCTCTGTTTTCGGTGTTAATTTAGCTTTTGATCCTTCAATTTCACCGCACTACAATGTGGTTTTTGTGCGAAGCACCCCATTGTCGATTCATTGTCGCCAGATTGAGATTTATTCATCGGAGACTCGTTCTTGGAGGCTCTCTGGTGATAGCTTTAGACCTCAATTTGATATGCTGTTCACTGATGGGGTTTTTTGGAACCGTGCGATTCACTGGATTAGTCCCAGTGGGGTTTCATTGCGATTCAGTGTTGATGGGGAGTGTTTGGGAACAATGCCTCCGCTTCCGCTACTTGACACGGATTGGTATACGAGGCGGTATAGGTTTTTCGGCGAGTCTAATGGCCATTTGCATCTTATTGAAGTTTACGGGCCACAGACTACGCAATTTCGAGTTCTTGAGATGGAAAGAGACTACTCTCAATGGTTTGTGAAGTTTTCTGTTAATCTTGATGGTATTGTAGCTGCATTTCCTGAGATGGTTCGGAGCTATCTGGACACTCATGATGGGAATTATTATGCATTCTCTATACTTGGTGTTCTTCGCGAAGACAATGAAGATGAGTCATTTCTAGTGTTGAGTGTACCCGGTAAGGTGATATCTTATAACTTTAAGGATAGTTCATTGAAGGAGCTTCTGGATTTTGCGCCTGCGAAAATTGACAAGAACCATATACTGCAATTTGGATGTTTTGATACTTATCAATACATTGAGAGTCTCGCTCCTGTTTGA
>GWHTACFB027543
ATGGAGCCCGTAAAAGAATGGGGAAACACTCCATTGGTAACCGTGGATCCAGAGATCCACGACCTCATTGAGAAAGAAAAGCATCGACAGAGCCATGGAATCGAGCTCATCGCCTCCGAGAACTTCACATCCTTCGCAGTCATCGAAGCTCTCGGAAGCGCACTCACAAACAAGTACTCCGAAGGCATGCCGGGAAACCGATACTACGGAGGCAACGAGTTCATCGACGAGATCGAAAACCTCTGTCGCAGCCGAGCCCTCAAAGCCTACCGTCTCGAACCCACCAAATGGGGCGTCAATGTCCAGCCTTACTCCGGCAGCCCCGCCAACTTCGCCGCCTACACGGCGGTGCTCAACCCCCATGATCGAATCATGGGTCTGGACCTTCCCTCTGGTGGTCACTTGACTCATGGCTACTATACCTCTGGTGGGAAAAAGATCTCGGCGACCTCGATTTATTTTGAGAGTTTGCCTTATAAGGTCGATCCCAATACTGGGTATATTGATTATGATAGATTGGAAGAGAAGGCTATGGATTTTAGGCCTAAATTGATTATTTGTGGTGGGAGTGCTTACCCTAGGGATTGGGATTACAAGAGGTTGAGATCTGTTGCTGATAAGGTTGGGGCTTTGTTGCTTTGTGATATGGCTCATATCAGTGGTCTTGTTGCTGCTCAGGAAGCTGCAGATCCCTTCGAGTACTGTGATATAGTCACAACCACTACCCACAAAAGCCTGAGGGGTCCTAGGGCTGGGGGGTCCCCACAACCACCAGATTGGTGCTTTGGCTGTTGCTCTGAAACAGGTCATGACCCTGGGTTCAAGGAATATGCTAAGCAAGTCAGGGCCAATGCAGTTGCCCTTGGGAACTACTTGATGAGCAAAGGCTACAAGCTCGTCACAGGAGGGACTGAGAACCATCTTGTTCTATGGGATCTTCGTCCTCTAGGATTGACTGGCAATAAGGTTGAGAAGCTCTGTGACTTGTGCAACATAACTGTGAACAAGAATGCTGTGTTTGGTGACAGCAGTGCCTTGTCTCCTGGAGGGGTACGAATTGGTACTCCGGCTATGACTTCCAGAGGGTTGGTTGAGAAGGACTTTGAGCAGATTGCAGAGGTTCCTCCACCGCTCTGTGACAATCACATTGAAGATCCAAAGGAGCATGGAAAGCTCTTGAAAGACTTCAACAAGGGTCTGGTGAACAACAAGGACATTGAGGAACTCAAGGCTGATGTTGAGAAGTTTGCAGGCTCATTTGACATGCCCGGCTTCTTAATGTCCGAGATGAAGTACAAGGATTAG
>GWHTACFB027544
ATGAGGCTGCACAATCTCTGCGGCCCACCAAGGTTTCTCTTCACAATCAAGGAAGAAACAAAGGAAGATTTGGAGGCTGATGATGTGAAATCAAGAGGGGATAGAAGCAGAAAAGGGTCTAGAAATAAAAGCCTGAGTGACCTTCTTGTTGCTGTTGAGACCCCAATTCTCACCCCCTTGGCTTCACCAACATTGAAGCCTCATAACCACCGCTTGGATTCTTATAATCAACATGGGTTCAACTTCAATCCTCTCTTTGAATCATCAACAGAGGTGGAGATGAACTGGTGGAGATCTTCACCCCCTCCAAAGTTCAAGTTCTTGAGGGATGCTGAAGACAAACTTATGAGAAGATTGACGGAAGAAGCAGAAAAAAGGTCCTTTAAAGTCCAAGAATCTGTGGCTACAGAAGAGAGAGATGGTTCTTTTATTAGAATCATTGTTGGGGGGAAGAACAGAGAAAGAGAGCTCAATCAACATGTTCCACAGTCCCATTCAAATACTTCACAGGTTCATTACATCTATGTATTTATTCTAAATTCCTAA
>GWHTACFB027545
ATGCAGATCTTCGTTAAGACTCTCACGGGAAAGACGATCACTCTCGAAGTCGAGAGCTCCGACACCATCGACAACGTCAAGGCCAAGATCCAAGACAAGGAAGGAATTCCACCGGATCAACAGCGTCTCATCTTCGCCGGAAAACAGCTCGAAGACGGCCGAACTCTCGCCGATTACAACATCCAGAAGGAGTCCACACTCCATCTCGTCCTCCGCCTCCGCGGTGGGATGCAGATCTTCGTCAAAACCCTCACCGGCAAGACGATCACTCTCGAAGTCGAGAGTTCCGACACGATCGACAACGTCAAGGCCAAGATCCAGGACAAGGAAGGAATTCCACCGGATCAACAGCGTCTGATCTTCGCCGGAAAACAGCTCGAAGACGGCCGAACCCTAGCCGACTACAATATCCAGAAGGAATCGACTCTCCATCTCGTTCTCCGCCTTCGCGGTGGAATGCAGATCTTCGTGAaGACTCTCACCGGAAAGACTATCACTCTCGAGGTCGAAAGCTCCGACACGATCGACAACGTCAAGGCCAAGATCCAGGACAAGGAAGGTATTCCGCCGGACCAGCAGCGTCTGATCTTCGCCGGGAAACAGCTTGAGGACGGCCGAACCCTAGCCGATTACAATATTCAGAAGGAATCGACTCTCCACCTTGTGTTGCGTCTTCGAGGTGGTATGCAGATCTTTGTGAAGACTTTGACTGGGAAGACGATTACTTTGGAGGTGGAGAGTTCGGACACCATTGATAATGTGAAGGCGAAGATTCAGGATAAGGAGGGGATTCCACCGGATCAGCAGAGGTTGATCTTCGCCGGAAAACAGCTTGAAGATGGCCGGACCTTGGCCGATTACAATATTCAGAAGGAGTCGACTCTTCACCTTGTGCTGCGTCTCCGTGGTGATAAGATGCAGATCTTCGTTAAGACTCTTACCGGAAAGACGATCACTCTCGAAGTCGAGAGCTCTGACACCATTGATAACGTCAAGGCCAAGATCCAGGACAAGGAAGGCATTCCACCGGACCAACAGCGTCTCATCTTCGCCGGAAAACAGCTTGAAGATGGCCGGACCTTGGCCGATTACAATATTCAGAAGGAGTCGACTCTTCACCTTGTGCTGCGTCTCCGTGGTGGTTTTTGA
>GWHTACFB027546
ATGGTGGTTGAAGGGCCAGTCCGGTTAGCCTCTGTTCTTACTCCCTCCAAACCTTTTTTACCGTCACTCACCAAAATAGTTGGAACCCTTGGACCAAATTCACGGTCAGTTGAGGTGATTGAGGCATGTCTTGAGGCAGGAATGTCAGTTGCACGTTTTGATTTTTCTTGGTTAGATGACAACTACCACCAGGAAACTTTGGAAAATTTGAGGATTGCTGTGAAAAATGTGAAGAGGCTATGTGCTGTTATGCTGGATACTATGGGTCCAGCACTTCAGGTGTGCAATAAGACTGGGAATCCAATTGAGATGATGGCTGACAATCGTGTGACAGTTACTCCAGATACTACTATAGAACCATCAGCAGAGGTCTTACCTGTAAATTATATTGGGCTTGCCAAGACAGTAAAGAAGGGGGACACTATTTTTGTGGGGCAGTATCTCTTCACGGGAATTGAAACCACCTCTGTATGGCTGGAGGTTTTGGAGATAAGGGGTCCAGATATCATTTGTCTAGTCAAAAACAGCGCATCCCTTGTAGGATCTGTTTTTACCATGCATGTTTCCCAAGTCCATATCGATTTGCCTACTTTAACAGACGTTGATAGACAGGCTATATCAAATTGGGGGACTCGTAACAAAGTTGACTTCATTTCACTTGCATATACACGACATGTAGAAGATGTTCGAGAGCTCAGAGCTTTCATTAAAGCTCATAATCTTCATGAAACTCAGATATTTGCCAAAATTGAGACAGTGGAGGGATTGAGACATTTTGATGAGATCCTTCAGGAAGCAGATGGTGTTATCCTCTCTCGAGGGAATTTAGGAATTGACTTAGCCCCTGAAAAGGTTTTCTTGTTTCAGAAGTCTGCCATATATAGGTGTAACATGGTTGGAAAACCTGCCATAATTACTCGAGTGGTGGATAGTATGACTGCAAATCTACGGCCGACTCGTGCAGAAGCAACAGATGTTGCCAATGCTGTTCTTGATGGAACCGATGGTATATTACTGGGACCAGAAACACTTCGGGGCCTATATCCGATTGAGGCAATAAGAACTGTGGGGAGAATATGTGCAGAAGCTGAAGGTGTTTATAATCTGCCTCTTCATTTCAAAAGAATCGTTAAACATGTTGGAGAGCCAATGTCTCATGCAGAATCTGTTGCATCATCAGCGGTGCGGGCTGCTATTACAGTTAAGGCTTCCATGATTGTTGTGTTCACGTCATCGGGTAGAGCAGCAAGGTTGATTGCAAAGTATAGGCCATTGGTGCCAGTGTTTGCTGTTGTCATCCCTCGTCTCAAGACAAATTCATTGAAATGGACTTTCACTGGTTCATCACAGGCTAGGCAGTTGCTTGGTGTGAGAGGGGTCTATCCTATTTTGGCCAGCCCTAATGTGGCTACATCGGGTGGTTCTAGTGAAGAATCTGGATTGAAACTTGCCCTTGATCATGGTAAATCTGTGGGGTTACTGAAACCTAATGACCAGGTGGTTGTCTTCCAAAAGATAGGGGATTCATCAGTTGTCAAGATTGTTGCACTTGAAGATCAGCACTACATTTAA
>GWHTACFB027547
ATGTTCCTTGTGGGTTGTTTGTTGCCATTTGAGAAATTTACGACCGGACTTGTAACAAAAGGGAACTTCCAAAGGGAATTGACAACCATTTTTGATCTATTTCCTCTATTGGCTCATGCTACTTCTTTTAGAAATGATACAAATGTGGAAAGAAGGTATCAGTTTATTGCTCTACAAGGTTACTATGGAGAAGCTGGTGGTGCTCAAACAAACTCCACTACAAGATCGAATCCTGCTGAGGATGCTAGGCTGCCGGCAGTTGGTGGCCTTGGTGGTCTTGGTCTCCCAGAGATGTTTGGTTCCACGCAGGATACTGCTTCATTAAGTCAGTTTATGCAAAATCCAGCTGTATCACAGATGATGCAAAGTCTCCTCTCCAACCCTCAGTACATGAATCAGATTCTTGGTCTCAATTCTCAGCAGAGCAATATGCTGGGTTCCAATTCCCAACTTAGGGAGATGATGCAAAACCCAGAATTCATTCATCAATTGACTTCTCCTGAAACAATGCAGCAACTCATGACTTTACAGCAAACTCTTTTGTCTCGGCTTGGTCGGCAACCATCAACCCAGGAAGCATGTCAAACCGGTGGGGGAACAGGAACACTTGACAACATGGGATTGGAGATGTTGATGAATATGTTTGGGGGTCTTGGGATTGGAAGCCCTGCCGTTCCTGTCAGATCAGATGATGACTATTACTTCCTTTTCCCCTATGCCCTACTGATTTATGCTTTGTCATCTACTCACAGTTTATGCCTTGTTTTTTTAGTGCTCCCGGAAGAACTGTATGCCACTCAGCTCTCACAGCTACAAGAAATGGGCTTCTTGTGA
>GWHTACFB027548
ATGGATGCCGGAGCCAGCGGCGGCACTTCAGCTGATACCTGGCCTTGTTCTCCGGCGGCGGCCGTGTCACGGTGGAGCTTCGCCGTGAGCCAGCGGTATCAATACTTACTCGACAGGTCGAACCCATACGTACGCAAGCGCTGGATCGCGTTCGCCACAATCGCGATCATATACGTCCTCCGAGTTGTCGTCTTCCCTGGTTTCTACCCCGTATCGTACGCTCTCGGAATCTACATCCTCAATCTCCTCATCGGGTTTCTCTCTCTCCTCACTGTTCGTCGCCGCCATCGGTGGTGGCTCCGACTACAACTCCACGTGGCGAGGCTCACCACCAATTGTCTCGTTGGCGAGCTTCCACGCCTCCACCGCGCTCCCGTTGCGATCGGCTGGGTTGAATCGCCGCTACTTGATGGCCAATTAGGTTGGTCATGTGCCACGACGTTTTCTATGGTGGCCAGCGGAATAGTATTCCTTCCTATTTGGGACTAG
>GWHTACFB027549
ATGTGGAAACTTGTACTCTCTAAAAGCAATGATCCATGCCTCAAAAGTGTAAATAATCACATTGGTAGACAATTTTGGGAGTTCGACCCAAATCTTGGAACAACTGAGCAACGAACTCAAATTGAAAAACTTCGCCACGAGTTTTACAAGAACCGGTTTGAAGTTAAACATAGTTCAGATCTGCTCATGAGACTTCAGTTTGCAAACAAGAATCCATGTGAGATGAAGTTACCACGGCTGAAAGTTGGAAGTGAAGAAGAAGTAACTAAGGAAGTAGTGGAAACCACATTGAGAAAGGCCCTGAGGTTCTACGCATCCCTCCAAGCTGAGGATGGGCACTGGCCTGGGGATTATGGTGGCCCCCTTTTTCTTATGCCTGGTTTGGTTATCAGCTTGTCTATCATGGGAGCCTTAAACACAATATTGCCACAAGAGCATCAACTGGAAATTTGTCGTTACCTATATAATCATCAGAATTTCAATGGAGGTTGGGGATTACATATAGAAGGGAGCAGTACCATGTTTTGTACAGCTCTTAACTATGTTACTTTGAGATTGCTTGGAGAAAGGATGAATGGTGGAGATGGAGCCATGGAGAAGGCAAGAAAATGGATTCTTGATCATGGTGGTGTCACGCACATTCCTTCATGGGGGAAGTTTTGGCTTTCGGTACTTGGTGTTTATGAATGGAGTGGCAACAATCCCCTACCCCCAGAGATATGGCTCCTACCTTACTTTTTTCCCATACACCCAGGGCGTATGTGGTGTCATTGTAGGATGGTGTACCTACCAATGTCATATTTATATGGGAAGAGGTTCGTGGGGCCAATTAATGCTACCATTTTATCATTGAGAAGAGAGTTGTATACACATCCCTACCATCAGATTGATTGGAACCAAGCTAGATACCTATGCGCTAAGGAAGATTTGTACTACCCACATCCCATGATACAAGACATCCTTTGGGATTCTTTACATAAGATTGGGGAGCCTCTTCTCATGCGATGGCCTTTCTATAGGCTAAGAAAAAAGGCACTAAGCGTGGTAATGGAACATATTCACTATGAAGATGAGAATACAAAATATATCTGTCTTGGACCAGTAAATAAGGTACTAAACATGATATGTTGTTGGGTGGATGATCCAAATTCAATGGCAAATCAGCTACACCTCTCAAGGATCAAAGATTATCTCTGGGTGGCTGAAGATGGAATGAAAATGCAGGGTTACAATGGATCCCAGTTATGGGATGTTGCTTTTGCCGTCCAAGCAATTCTCTCTACCAATCTGGTTGATGAATATGGTTCAATGCTTAAAAAATCCCATGAGTTCATTAGGATCTCACAGGTTAGGAATGACAGCTCAGGCAATCTTAGCTTCTGGTACCGTCACATTTCAAAGGGTGGGTGGCCTTTCTCTACCCCAGATAATGGTTGGCCTGTATCAGATTGCACTGCAGAAGGTTTAAAGGCAGCACTCATGCTATCCCAGTTGCCATCTACCCTTGTTGGAGAAACAATAGCAGTAGATCAGTTATATAATGCAGTCAATTTTATTCTCTCTCTTCAGAACAACAATGGAGGCTTCGCATCATATGAGCGCACACGATCCTACACATGGTTGGAGATGATTAACCCAGCTGAAACATTTGGAGATATCATCATAGATTATCAGTATGTTGAGTGCACCTCAGCTGCAATACAAGGCCTTAGATCATTCATGAATTCCTATCCAGGATATAGGAGAAAAGAAGTAGAAGCATGTATCGTAAAAGCAATTAATTTCATTGAGAGCATACAACTGCCTGATGGCTCATGGTATGGATCATGGGGAGTCTGTTATACTCATGGGACATGGTTTGGGATAAAGGGGTTGGTGTCTGGTGGAAGGACCTTCCAAGATAGTTATAGTATCAGAAAAGCATGTGATTTCTTATTATCCAAACAAGTTGATTCTGGTGGTTGGGGAGAAAGCTACCTTTCATGCCAAAACAAGGTTTACACAAATATAGAAGGAAACAAATCACATGTAGTAAACACTGGTTGGGCTATGTTGGCTCTCATTGAAGCTGGGCAGGCCGAGAGAGATCCAACCCCGTTACATCGTGCTGCAAAAGTATTAATTAATTCCCAAATGGAAAATGGAGATTTTCCACAACAG
>GWHTACFB027550
ATGCAAGAGAAAGGGATCAAGATTGATGTGGTTACTTATACTTCACTTCTGCATTGGTTTTCCAATGATGGGGATGTTGATGGTGCAGTGAGGATTTGGGAGGAGATGAAAACTAGGCGCTGTGATCCAACAGTTGTGTCTTTTACTGCTTACATGAAGGTTCTATTTGATCACAATGGAGTGAAGGAGGCTACCAAGGTCTACATGGAGATGCTGCAATCTGGTTGTTCTCCAAATTGTTACACGCACACAGTTCTAATTGAGCATCTTGCTGATTCTGGCAAATACAAAGAAGTTCTTGAGATTTTTAACAAAATGCAAGAAGTTGGGGTTCAGCCTGATAAAGCCGCATTTGCCAGTGAGAGTGATGTTCGCCTCAGGCAAGTTAATCCAGATTTTTCTTTCGAACATGCCAACAAGGATGAGATAGATGATTGTAATGCAATTAGTACTGATATTGAATCCGTTATTGATGGAAGACTTATATTAGATTTCTTGAGAAGTAAAAATTTTGTTGCTGTTGACTACTTGCTTTCCTGCATGATGGATAAGAATACTCGATTAGACTCTAGGATAATCTCAACTGCCATTAAGGTCAACAGTGCTCAATGTTATTAG
>GWHTACFB027551
ATGGAGTTCCACTTATGTGAAATTGGCAATCCTAGAGCCTTCCACCACTACGGGAAGAAGGACATCTTCAGTAAGCCAGATGACATTCTAACTGCTGCTGAGAAGTACATAGAAGAACATGGCCCGGAAGCATTTGAGAAGCTTGTTAGCAAGGATAGGGAAACCAAGTTCAGGAGTAGCAATTACACGTTTGTAGTGCTGAAATCAGAGTGTAACGACAGATACTTGCGGTACATAAATGAAGATGTGCAACAAGTGCATTGGTTTGTCCAATTCTCTGGAGAGGAGGTTGTGAGCCCGTACGTAAAGTTCCAAGTGGAGTGGGCAAAGATTGGAAGAAGGAAGGGACATCTGGTGCACATAAAGTGTTGTTACAACAACAAATACTTGGTAATAAGATTGCCTCCCAATAAGAGGTGGATTGTTGCTGGGGCTGACGAACCAAATGAAGACCAATCCATATGGTCATGTACTTTGTTCGAGCCCATCTATGTACAGGGCACTGATGGTGTCCGATTTCGCCATGTCCGGCTCGGTCGCTATGTATGCTTATGGAGGGATCCATCCCCACGCTATGCCTGCTTATTGGCCAATTCCACAAAAATTGACAAAGATGGTTGCGATGTCTATACAATCATCGAATCTGTCTGCAATTCGCATCCAATGACATTGGAGACGAAAGAGTTGGAAAAATATGCTAAAATAGTCACTACATAA
>GWHTACFB027552
ATGGTAGTGCGTATGTCAGCCTCCCTTGGTAGTTCTAGTTCTGATTTGGTTGAATCAGAATTCTTGAAGGTTCCAATTTCAGAGTTTGCAAATTCAGTGAGGTCCACCATCGACATGGTACAGCAGGTGGCCTCCCTCGTCTCCAGATCCGCCGGTGTATTCGGTGGTTTTCGCCTTTCTAATGCCATTGCCGACTGCCTTGATCTCCTCGATCTCTCCGCTGACGAATTGACCCGTACTCTCTCTGCTTCTCAGTCTCCCAATGGTAAACATAACAGCACAGGAAATCTAAGTGCGGATCTGAGGACATGGTTGAGCGGCGCACTAGGCAATCAAGACACGTGCATAGAAGGATTTGATGGTACCAATTCCATTGTCAAGAATTTGGTGGCTGGTAGCCTCAACCAACTCACGTCTTTAATCCAAGACATTCTCCTCCAGGTTCGCCCACTTCCCGATTTCAAAGCCAACAACCACAATGGTGGTGGTGGTGGTGGTGGTGGTAGGAAGCTTAAGAACGACGACGACCCTTTTCCGTACTGGATCAAATCAAAGGATCGGAAACTCTTGCAATCAACAGTCGCCGCTACGTCGTATATGTTAAGAAGGGGGGTGTACAATGAGTATGTGGAGATCAGCAAGAAAAAATGGAACCTCATGATGATCGGAGATGGGATAGACGTCACCGTTATATCTGGCAACCGTAGTTTCATCGACGGTTGGACCACCTACCGTTCTGCAACATTCGCTGTTAAAGGCCAAGGCTTCATAGCACGTGACATGACATTCGAGAACACGGCAGGACCACAGAAGCACCAAGCAGTGGCATTCCGATCAGACTCTGACTTGTCGGTTTTGTTTAGATGTGCTATAAGGGGATTCCAAGACACACTCTACGCACACTCCTTGCGCCAATTCTACAGAGAATGCCAGATCACCGGCACTGTGGATTTCATATTTGGCGATGGCACTGTCGTGTTCCAGAACTGCCAAATCCTAGCCAGGTTAGGCCTGCCTGATCAAAAGAACACCATAACCGCCCAGGGCCGTCAAGACCTAAGTCAGTCCACGGGCTTCTCTATCCAATTCTCCAACATATCTGCGGAGCCAGATTTGTTAACTTCATTGAACTCCACGTACACATACCTTGGACGACCGTGGAAGCTCTACTCGCGAACAGTCATCATGCAATCGTACATGAGCAACGCCATAAGGCAGGAAGGGTGGCTAGAGTGGAATGGGAATTTTCGCGCTGGATACCCTCTTCTATGGTGA
>GWHTACFB027553
ATGGCATCAGGACAGGACCGAGCCAAACTCGACGCTagGGCGAAGCAGGGAGAGACTGTTGTTCCTGGTGGCACTGGTGGCAAGATCCTCGAAGCTCAACAACATCTTGCTGAAGGGAGGAGCCGAGGAGGGCAGACTAGGAAGGAGCAACTAGGAACAGAAGGGTATCAGGAACTGGGACACCGAGGAGGGCAGACGAGGAAAGAGCAACTTGGAACAGAAGGGTATCAAGAGATGGGTCGGAAAGGAGGGCTGAGCACCACCGACAAGTCCGGTGGAGAGAGAGCAGAAGAGGAAGGGATCGAGATTGACGAGTCCAAGTTCAGAACAACAAATCCATAG
>GWHTACFB027554
ATGCCAACATTGGAGAAGTTGCCCAACTTAAGGACTCTCATCTTAGATTTTAATTCTTACATTGGGAAGGAGATGGTTTGTTCTTCTGCACCACCACTAACAATAACAACAGCGCCATCCAGCAGCAGTAGTGGAGGAGGAGGAGGGGGCTATGGCGGCTGTGATGGCGGAGGTTTTCCTAAACTCAAATCATTAGAGCTCAGGCAAATTGAAAACTTGGAGGAGTGGAGGGTGGAACAGGGAGCCATGCCCTGTCTCTTCCGTTTACAAATTAGCTATTGTGAAAAATTGAAGGAGATTCCAGACGGATTGAGGTTCATTACCACCCTCCATGAATTGTATATTAAATACGCATCTAAAGCACTCAGAGACAGGGTTAGAGAAGGAGGAGAGGACTTCTACAAAGTTCACCACGTCGTGCGCAGGCCAGGCTGCCAAGCTGCTTGGGCCGTGGATATGCCAAGCTGCTACGGCTGCGCGCAGGCCAAGCAACCATACTGGCTAGGCCGCGGGCATACCACGCTGCCTAGGCTGCGCGCAAGCCAGGTTTCCATGCTACCAAGGCTGCAGGCTTGA
>GWHTACFB027555
ATGGCAGAAATTATAGCTGGGCCTTACGTATCATTTGTGGTAAAAAGGCTGGGAGAGGTGCTCATCCAAGAAGCGAATTTCTTGCGTGGAGTTAGGGGCCAAGTTGAGGAAATGCAAAGGGAGTTGAATCGAATGCAATGCTTTTTGAAAGATGCAGCTGCAAAGCGAGAAGAAGGAGATGAGAGAGTCCACAACTGGGTTGCCGAGATCAGAGAAGCTGCTTATGATGCTGAGGCTGTAATTGACACATTCATCATCAAAGTTGGATTCAGGAGGGAAACAGGTAGTATCCTCAATGTCCTTATGAGGTATTCTTGTGTCTTCAAGTTCAAAGGTTGTATAGCCATCCATAAGGTCGGGGTGGAGATCAACTCTATTAAAACCAAGATCGCTAGCATCAGGACAAGTTTAGAGACTTATGGCATAAGTGCAATACGTGAAGGAGAAAGTTCGAGTTCTGAGAAGCAACGACTGCTAAGGTGGTCTTATCCTCATATCGTGGAGGAGGATATTGTTGGCTTAGATGATGACATAAAAACAATAGTGGAACATTTGGTGAAGGAAGAGAGACAATGTCGAGTTGTTTCCATTTGGGGGATGGGCGGTCTTGGCAAGACCACCCTTGCTAAGAAAGTTTACAATCACAATGATGTTAGGCGTCATTTTGATTCTTTTGCATGGGCTTTCATATCTCAACAATGTAATGTTAGAGAAGTTTTGGAAGGGATTCTAATCAAACTTAGCATTGAATGGAGAGAACAAATCAAACTAATGAAGCATGAGGAGCTAGTTGAGAAGCTTTTCGAAGTCCAAAGTCAGAAGAAATGTTTGGTGGTTATTGATGACATTTGGAAGGCTCAAGATTGGGAAATTTTGAGTACAGCTTTCCCAAATAAAAAAGATGCAGGTAGCAAAATACTGCTGACTACTCGCATAGAAGAAGTGGCTTCATACGCTGATCAATTGCATAAGTTGAGGCATTTAACTAAAGATGAGAGCTGGGAACTGTTTGAAAAGAAAGCATCTACAGAAGTTGAATTGAGCACTAAAATGATGGAGTTAGGGAAGGAAATGGTGAAGCACTGTGGGGGTCTACCATTGGCCATTGTGGTATTAGGAGGACTTCTAGCAAACAAACACAGGATGGGGGAGTGGGAGATGGTGAGTAGAAACATCAGTTATTACTTAAACAAGAAGGGTAAAGCTAGCCATGGAGGAGTTCCAGTATCAGACATTTTAGCTTTAAGTTACCAAGACTTGCCGTACCATCTCAAGGCATGCTTTCTGTATTTGAGCCATCTTCCTGAAGATTATTATATATGTGCAGAAAAATTAGTTCAAATGTGGATGGCTGAAGGCATTGTGTCATCATCGGTACCACCAGCACAAGTAGGAGAAATGAGGGTAGAAGAGACAATGTTGGATGTTGGAATGAGTTATTTAAGTGAGCTAGTACAAAGATGCATGGTTCAAATCGAATTAAATGGGTTCAACAGAAGGATTAGAGTTTGTCGCCTCCACGATCTCATGCGGGACTTATGCTTGTTGAAAACTCAAGAGGAGAATTTTCTCAAGGTTATAATATCACTTCTCAAGGGCTTCAAGTTGCTTAGAATTTTAGATGTTGAAAGAATGGATATCAAAGGAGAGAACGGGATGTTGCCGAGAGACATAGGAAACCTATTTCACTTGAGATATTTAAATATAAAAGATTCTAATATTACAAGTGTGCCTTCTTCTATAGGCAACTTGAGATTCCTCCAAACCCTAGATCTAAGGACATATGCAAATCTAGAAATACCCAATGTCCTGTGGAGGTTGGAACAATTGAGACATCTATATCTTCCTGAACGAATCGAGCTGACTGGTACAAGTAAGTTGCGATTGGATGGTTTGAGCAAATTGGAGACACTAGAAGCCTTTGATACAAAGTATTGTGATGTTAGATACTTTCCCAAACTGACAAATCTTCGAAAAGTTGAAGTTGGTTGGGTAGCCCCCGTAGACTTGGCAGTGATCCTTAAATCTCCAATCCTCCTCAACAATTCAAACTTCTCGATTAGAGGAGATTTCCGAACGGAAGAAGAGCAAAGCCTTTTAAGGCAACTTTTAGGATGCCACCATCTTCACAAATTGCATTTATGTGGGTCCTTGAATATGGTTAAGAAATTGCCAGACCAATTGCCCCCCAAATCTCACCAAGTTAACCTTGTACTTTACTGA
>GWHTACFB027556
ATGCAGCAAAACCCACAAGGGACAGCTGTGGATGGCGCGCATACGGGGACCTCAGCGAGTCAATCATGGTCTCCAAGTGTCCAGACTGAGCTTATAATGCTTTCTATACCAGCAATTGCTGGGCAAGCCATTGAGCCCTTGGCACTACTCATGGAGACAGCTTATATTGGCAGAATGGGTCCCTTGGAGTTGGCATCAGCAGGTGTTTCAATATCAATTTTTAACATCATATCAAAGGTATTCAACATCCCTCTCCTTAGTGTTGCGGCTTCGTTTGTAGCTGAAGATATCTCCAAAAATGCAAGCAAGGGATCAACTTCAGGTAAAATTAGAATAGGTGCAACAAGGACTTCAATCTCTTGA
>GWHTACFB027557
ATGGCAGCCTCTCTCACCTTCGGCCACATCTCCGACTGCAACTCCGGCTCCTCCTACTTCAAATCCAACCCCACGGCGGCGCCACCTCCTGTGGTGTCCGCTCCACCGGCCACTCCACCACCATCTCCTCCGCCTCCCGCACCGTCGCCTACGCCAGCTGTTCCACCTGCACAGTTCTTCACTTGCTTTGCTGCTGAGGAGTGCTCGAAGAGAGAGAGAGAGAAAATGTCGGAGAAGACGAAAGGAAGGAAGGAAGAGGTGGTGACTAGGGAGTACACCATCAACCTCCACAAGCGCTTGCACAGCTGCACATTCAAGAAGAAGGCTCCTAATGCCATAAAGGAGATCAGGAAATTTGCGCAGAAAGCCATGGGAACCAAGGATGTGAGGGTGGATGTGAAGCTAAACAAGCACATCTGGAGCAGGGGGATTCGAAGTGTCCCAAGGCGGATTAGAGTTCGTATTGCTCGCAAGAGAAATGATGATGAAGATGCAAAGGAAGAGCTTTACTCTCTTGTTACAGTTGCTGAAATTCCACCAGAAGGGCTAAAAGGGATGGGTACCAAGGTCATTGAAGAAGATGATGATTGA
>GWHTACFB027558
ATGTCAGCCGACGCTTCGCCGCCGGTGGATCAAAAGTCCGCCGTAACCCTAGCCGACACCGCCGAAGAGGCCTTGTTCTCTCAGCGGGTCTTGATCCGGAGCATAATTTGTCGCCCCGATGGCGGGTCCGGGTTGGCGGGCCAGAAGGTACGAGTCGGTGGGTGGGTGAAGACCGGGCGTGAGCAAGGTAAGGGATCGTTCGCATTTCTGGAGCTGAACGACGGGTCGTGCCCGGCGAACCTCCAGGTCATGGTGGACGCCGCCGTGGCGCCGCTGGGACAGCTGGTGGCGACAGGCACGTGCGTGCACGTGGAGGGGGAGCTGAAGGAGCCTCCGGAAGGAGCGAAGCAGAGGATCGAGCTGAGGGTTGAGAAGGTTCTGGAAGTGGGGACTGTTGATCCGGCTAAGTATCCATTGCCTAAGACAAGGCTAACCCTTGAATTTCTCAGAGACTGTGTTCATCTTCGTCCCAGAACCAATACGATTTCTGCAATTGCTCGCATCCGTAATGCACTGGCTTATGCTACCCATACATTCTTCCAGAAACATGGGTTTCTTTACGTGCACACTCCAATTATCACCACTAGTGATTGTGAGGGTGCTGGTGAAATGTTTCAAGTCACAACCTTGATTAATGATGCAGAAAAGTTGGAAAAAGAGCTGATTAAAAACCCTCCTCCATCTGAAGCAGACCTGGAATCCGCTATGCTTCTTGTCAAGGACAAAGGAGAGGCTGTTGCCCAACTAAAATCAGCCAAAACAAGCAAGGAGGAAATTAATGCTGCTGTTGCTGAGCTAACAAAAGCTAAAGAAAATCTTTCAAAGCTTGAAGAGAGATCTAAGCTCAAACCTGGGATTCCCCAAAAGGATGGGAAAATTGATTATTCCCTAGATTTCTTTGCACGACAAGCATTTTTGACCGTTTCTGGACAACTTCAAGTTGAAACTTTTGCATGTTGCCTTAGTAGTGTCTATACATTTGGGCCAACTTTTCGAGCTGAGCACTCACATACCTCAAGGCATCTGGCAGAATTCTGGATGGTGGAGCCGGAAATAGCATTTGCAGATCTTGAGGATGATATGAAGTGTGCAGAGGCATACGTGAAGTTCATGTGTCAATGGTTGCTTGATAACTGCCTTGATGATATGGAATTTATGGTTAAAAATTTTGATGAAAGTGCAATTGATCGTCTACGATTGGTTGCTTCAACCGACTTTGTCCGCCTTTCTTACACGGAAGCAATTGCAATTCTTGAGGAATCATCGAAAGAAAGGCAGTTTGAGAATCAAGTGGAATGGGGAATTGATTTAGCATCTGAACATGAAAGATTCTTGACTGATGTGAAATTTAAGTCACCTGTTATTGTGTATAATTACCCAAAAGGGATCAAAGCATTTTATATGAAGGTTAATGCTGACAACAAAACTGTAGCTGCTATGGATGTGCTTGTACCAAAGGTGGGAGAGCTAATTGGAGGAAGTCAAAGGGAAGAGCGTTACGAGGTCATTCAGGAAAGGATACTGGAGATGGGGCTTCCTCTTGAGCCATACGAGTGGTACCTTGATCTTCGACGCTACGGCACTGTTAAACATAGTGGATTTGGTTTAGGCTTTGAACGGATGATTCTCTTTGCCACGGGGCTTGACAACATTAGAGATGTCATTCCCTTCCCTAGACACCCGGGAAGAGCAGATCTGTGA
>GWHTACFB027559
ATGATCAGTAAGGCGTGCAATTTGACAGCAGATCAGATAGATCATATCGACTCCTTTTACAATCGGCTAAGATTCCTAGCAATCATTCTCAAGGATATGGACGAGAAGCAGCAGCAGCAGCAGCATGAGCTGAACCATGAAGCTAAAAACCTGCCGATGCAAATTTATTATGTGATCTGCAAGACAAGACGACTCATCCTTTTTTTTGATGTTCATTTTCCAGGGCAGAGGAACATCAACAACAACGGTGACAGTTTTTTTGATATTTTAATTGGCACAAATATCATGGAAGAGATTAAGACGATCGAGGCAAAAGTGGTGCAGTTTTATGACCAGATATATCAGATCCAACTCCTCCTACATGATGATGAAAAGTCTTTCCATCATGGAGTCCACTCGTCAATATCAATGGAGAACAGAACCATGGTAGAGGAAGAAATTACTGTTGGCTTTGATGATGAGGCGTTGACTATAAAAGAGCTACTTGTTGGAGGGAAGAAGCAGCTACAAATGATATCAATTGTTGGGATGCCTGGACTCGGCAAGAGATATCTCATTATCATTGATGACATATGGGATATTGGTGCCTGGGTCGATCTTAAAATGTATTTCCCCAATGACAACAATGGAAGTAGAGTTATGTTCACTAGTCGCCTCAAAGAGTTGGCTATGTATGCCTCACCTGATTGCCATCGTCATTGTCTGCGTTTTCTCACTGAAGAAGAGAGTTGGGAGTTATTACAATGGAAGGTGTTTCAAAATGAAAGTTGCCCTCCACCAGAACTGATTGAAATTGGGAAGCAAATAATGAAAAAATGTGAAGGTGTTCCACTTGCAATTGTTGTAATAGCAGGACTTCTTGCAAGGGACAACAAGGCACAAGAGTCGTGGAAACAAGTTGCCCAAAGTGTAAGCTCATATATTGTTAGTGATCCAAATAAGTACTTGGACACACTAGCACTGAGTTACAATCACTTGCCTCGTCACTTGAAACCATGCTTTCTGTATTTAGGAGCATTTCTAGAAGACGAAGAAATCCCGGTGCAGAAGTTAATTTGGTTATGGATAGCTGAGGGGTTTATAAAAAAAATTGGGCAGAAAAGCTTGGAGGAAGTAGCAGAGGATTACTTAATGGATCTAATTCAGAGAAGTCTGATAATTGTTGCTCAAAAAAGGTTTGATGGTCGAATTAAAGCATGCCGTGTGCATGATTTGTTGCGTGATTTATGCTTGAAGAAAGCCAGCGAAATTAATTTCCTACAGTGGATTCACAATTATAAAGACGCTTCTTCTTCTTCAAGTAATTACGAAACAAATAACCAACGCCGCTTGTGCATCCATTCTTCCTTCTCGGAAATATGTGGTCAGtcatgTTcTCTTAGAGTCTTATTCCCCAGTAGTTGTTCAATCATTATCGTGCTTCAGAAATAA
>GWHTACFB027560
ATGATTATTGCTGCAGAATGGAGTGTGGTTATTCTGCCATGTAACATTTGGAGGATTCCAAAGTTGAGGCATCTTTATGCTAAAGGAGGAGCCGAATATGATGTGTCTTTATGTTCTAAAGTAGAAGTAACTGATCACAACCATCCCTCTATATTAGAAAACCTACGAACTATCACAAACTTAAACCCTTGTGGATATGTTCAGGATTTATTGGCAAGAACTCCTTTTCTTACAAAGCTCGGAATTTGTGGACATCTGTTGTTAGATTCAGGAAAATTTCCTAATCTAGAATGTTTAACACACCTTGAGACTTTGAAGCTACAGAATGAGTTATTGTACCCAACCAATTTCCGACAGGTCAAGTTTCCTACAAATGTTAAAAGGCTAACCTTGAAACTTACGGGGATAGAGTGGGAGGAGATAACAATCCTTGGGATGTTGTTACCCAACCTTGAGCTTCTCAAATTAAAACAGGATGCTGGCTGGGGAGAACAATGGGCAACAATTGATGGTGGGTTTCCTCAACTCAAATTCTTGAAACTGAAGCAGCTCAATGTTAAGCAATGGATCACCTGCTCTAGTCACTTTCCAAGCCTTCAACACTTATCGTTGGAAGATTGTGTAAATCTCAAGGAAATACCATCTAGTTTGGGGGATATACTCACTCTGCAGTTGATTGAGGTAAACTTTTGTGGTTTCTCTGTTGTGGAATCTGTCAGGAAAATTAAGGAAGAGCAGGACAGCATTGGAAATAATTGGCTGAAAGTGCTGATTAGGGAATCTACGTCGAACCTGAATCCAAGGATAATGTTATGTCTAAGAGGGGGAATCAAGATGAATATTGATGGTTGCAGGACAGCTGGAGGAGGAGGCTTTGGTGGACTGCTTAGGGATGAGAGAGGAGCTTGGGTGTGTGGATTCTACGGCAAAATGCAGATGGTAACTAGTCTAGAAGCTGAGTTATGGGCCTTATATAAAGGACTGACTTTTATTCTTCAAAAAGGCATAAACAATGTGCTCATCGAAACTGATGCGGCCGAGGTGGTGAAGCTGATGGAGGAACCAATTGAGAGCAACTGCCCTTTCAGAGACTTGGTGGAGGATGCCAAAATACTCTTAAGTGAT
>GWHTACFB027561
ATGGCAACAACCACCACTGTTCCAGGTCGTTACACCCCAATCCAACCCTCAACCTTCCCACCACCACCGTTCTCCTCCGCCACCGACTTCTCCTCCCAAATCCACCACTCAATCTCCTCCACCCTCCGCCCCTGGTCCCAACTCTTCTCCCTCTCCTCCCTCAGCCTCCCTCTGTCCTTCTCCGAAGCCTCCTTCCGCATCCGAACCAACCTCTTCCACTTCCGCCTCAACTACACCATCATCTCTCTCATCATCCTCCTCATCACCCTCATCTACCACCCCATCTCCATCATCGTCTTCCTCTTCACTATCGCCGCCTGGTTCTACCTCTACATCTTCCGCCACGACACCTTGGTACTCTTCAATCGCACCATCGACGATCGACTTGTGCTGATTCTGCTCAGTCTGGCCACTCTTGTTGCCCTAATTTTTACTAACGTCTGGCTCAACGTCCTCGTTTCGATGCTGATTTCGACCGCGGTGGTTTGCTTACATGCTGCGATTAGGTTTCCCGACGATGTTGATGATCAGGAATCTCCGTACGGGCCGTTGCTTTCGGTGGTGGATAGTCCCAGAGGGTATTATAGCCAGAGTTGGGTAATTGTTGGATTGATGTAG
>GWHTACFB027562
ATGATGACGAGTAGCAGTCAGGCTGTCGCAGTTCGCAGCGAACGGATCGCAACATGCATGACATGTCCCATCTGCAATAAGCTATTCAAAAATGCTACCACCATCACTGAATGTCTTCACACATTTTGCAGGAAGTGCATATATGGCAAGATTACAGAAGAGAGGTTGGGAAACTGTCCTGAATGCAAAGTATATCTCGGTTGCGCTCCATTGAAAAAACTCAGGGCCGACCATAGTGTGCAACATATTAAGGCTGCAATCTTTGATTCCTTAAAAAGAAGAGAGCCTAATCCTTTGCTTACTACAATAGAGTCAATGGAACCTAAAGTTATGCCCACTATTCCATTGCTTTCCAGAAGTAAGGAAAGATCTCTCTCTTCCTTGGTTAGCCAACCTAAGGCGTCAAATAGGGCTGCAATGAGTAGAAGAAAGAAATCCTTGCCAAGAAAGTTCGTTGCTTCACGAGGATCCACTTTATCCGTTGAGGAGCTAATGAAGAACAGGGAAGCCATTCCCGAGAACTCAAGCCCTCTTGTGACTCTAACCAAGATTGCAGAAAATAGAAAGCCGAATTTCTTTGCTGGCGAGTCATCTAAGCAAAATGTGCCTTGTGAATGTGCAAAGGCCCCTGTTGAGCCATTGGAAGGTACGACTGCTCTTTGGAAACCTTTGAATTGTCTTGTAGAAACTGCAGGTATAACAAAGCCTGGCAAGGCTATTGTGCAAGAATCTGTGGCAAATTCAGCACTGCCCGTTGTCCATGAAGATGAAGAAAATGCGAACAAAATTACCAAATTGAAGGAACGAGCTAATAAATCTAAAGTCAACAATGATGAGGGTCGATCAATGCCCGTGCCATCAGGTTCAGAAAAACCTAAAAAGAATCGTAGGGGTCGACCAAAACGAGCTATGGCCACTGAAGGGACAAATATTGCACCACAAGCTGTGGTTAATGCTGCAAGCACAATGTGCTATAGAAAAGTTCATCCAATTTGGTTGTCCTTGATTCCTTCTGATGCTCAGGAAGGAGATGCACCGTTGCCACAGTTACGCTCCTGCTACTTGATGATAAAGGATGCAAATGTACCAGTTTCATCCATCCAAAAGTTCGTTGTAGATAGGCTGGATCTTAACTGCCATCAAGCTGAGGTGGAGATCTCATTGAAGGGTCAGCCATTGCACCCCAGCTTGCGACTGCATAACTTAATAGATCTGTGGTTGCAGACAATAGCAAAATCAGAAGAAATAAAGGCAACAGTGGGCAGCTCAGCGAAAGATTTTGTGATGGTTCTCTGTTATGGTTGGAAACCTCAGCCCTGTTAA
>GWHTACFB027563
ATGCAGAGGGAGTACTTCAAACAAGGCAAAATCGAGCAATTCCGCCAAATTCTGGAGGAAGGTTCTAGTCCTGAAATTGATGAATATTATGCAGATGTGAGATATGAGAGGATTGCCATCCTAAATGCTTTAGGGGCTTATTATAGCTACCTTGGAAAAATCGAGACAAAACACAGAGAAAAGGAAGAGCATTTTATTATGGCAACTCAATACTATAACAAAGCATCGAGAATCGACATGCATGAACCTTCTACTTGGGTTGGCAAAGGTCAGCTTTTACTGGCTAAGGGTGATCTGGAACAGGCATTTGCTGCATTCAAGATTGTATTGGATGGTGATCGAGATAACATTCCTGCTCTTCTTGGTCAGGCATGTGTTCAATTTAGCCGTGCGCGATACTCTGATTCATTAGAGTTGTACAAGAGGGCTTTGCAAGTGTATCCACAATGTCCTGGAGCTGTAAGGCTTGGCATAGGTCTCTGTCGCTACAAATTGGGTCAATATGATAAGGCAAAGCAAGCATTTCAGCGTGTTTTGCAGCTAGACCCAGAAAATGTTGAGGCTCTTGTGGCACTTGGAATTTTGGATTTGCATACAAATGAA
>GWHTACFB027564
ATGGCCGAGCACAGCGAGTCTGATTCCAAAGGTGAGTCGTTCATGGACACGATCGTTGAGAAGCTTCACAGCGACGATTCCTCATCGTCGTCCTTCGAATCCGATTCCGATAAGAATCCCAAGTCTTCAGTCAAGACCAAGATTTTTCGATTGTTCGGCAGAGAAAAACCACTTCACAAGGTCTTCGGTGGTGGCAAACCTGCTGACATATTCTTGTGGAGGAACAAGAAGATATCTGCTGGTGTCCTTGTGGAGGCCACTGCAATCTGGATCCTGTTCGAATTGGTCGAATACCACCTTCTTACTCTA
>GWHTACFB027565
ATGAGGGAAAGTCAATCTCAAAATCCATGTGATAAAACCCTAGATGAAGCTACTGAATATTCTAGTTCGAGTTATAAGTATTCTGGGTCACTCCTGCTGTCTGATGTTTCAGTTGGAGAAAATGGTGGTGGGTTCAATGTCCAAGTTTTGAGTCGGGGTTTTGATATCGAGAAAGGAATCCAAGCTGTTGAGAGTGATTCTGAAGAAATTCAGATAAACGGTGTGAAGAATGCAGATTTATCGGTTCCAAAAGCAAGTTCGAAAGTTAACCGGAATGCGCAGTTTTTAGTTGAGGAAACTGCAATGGAGGATGATATAAAAGGAAACAATGGATCACAATTGAATGATGTTGTTGATCAAAGTAAGAAGATAGAAGTTTCTGGAAATGGGTTTTCTCTATTTGTGGAAGTTTTCGGTCCGCCCAATGGGTTTGTACAAAGAGATGAAGCGGTTTTTGGGGAATTTGTATCAACAGAGGATGGGGTTTTTTTGTCTAGTAATGAGGAAAACCCTAAGGCTTCAGAGATTCACGAGTCCGATCTTGGTGTGACACAAAATGGCACCATAGATGTGTTCGGAGAACATGAAGAAGCTATTTATAATCAAGAATGCGAGTTATCTATTGGTGATCTTGTATGGGTTGAAACCAAAACTCAGTCTTGGTGGCCTGGAATGATTTTCAATCCTTCAAATGCACCAAAGGTTGCTCCAAAATCCGATCAGAGTACTTGTCTCCTAGTCAAATACTTTGGGCATGGTGGTTATGTTTGGTGCTCTCCATTGCAGTTGAAGCCTTTCATTGAGAACTTTGCCCAGATGTCAGTACAAAGCAACTCTGTAAACTTCCTCAGTGCTGTAAAGAAGGCTGTAGATGAGTTTGGTCGGCGTATAAAGTTGCGGATGACTTGTTCTTGTAAATTGAAAGAAAATCAAACCATGCCCACTGCTCCATTGGCTGGTAATGGTGGAAATCAGGAAAGAACTTCGATGCCAGAAGACAAAATGTGTGATGAAAATTCTGTAACCCAGTTTGAACCTGCGAATTTTCTTGCATATGTCAAAAACCTTGCCCAGCATGGTTCTATGCCTGGAATGCTTGAGTTTGCTGCTACCCAAAATCGTTTGTCAGCCTTCTATCATTCCATAGGGCATTGCCAAGTGCCTATGCATCAACTTCGGGGAACAACTGATTTTAAAGATGGAGCTGAAGTTTCAGAAAGGAAGGTTGAAGTCATGGCTAAGCTTTCCAGAACGGAGAAGAATACTGTTCTTAAGAAATGCCGGACTGATTTTTCTGAAGGAGGAATAAGCTCAACCTCTGGGAACAAAGAGGGTAACAAGGATTCTGAAGTTAGAAATGTAAGTGTTGAAGTTCCGGATATAGATATTTGCAAATTGGCTTCTTCGTCTGCGGAGGAAATGACCAACCTCTCATTATCTCCAACTACCAAAGTGAGCAAAGTTTCCACTAGAGCATATGATGGAAGGAGTGGAGGGAAATCTGAAAAAGTCTATGAAACAAGAGAACGAAGGAGGAGCAAGTATTTGTCGCCTCCGTTTGTAAACGAAAATGAAACCGAAGATGGTAAGGGAGTTTCTCATGTAGTGCAGGACAATAACAGCATTGATGGCCAGTCTGTGGGGTCCCCTCCAATAATTAACTGTAGTGGCAAGAAGGTACAGAAGAAAAGGTCCAAGAAAACAATTTCTGAGAGTAATACTTTTAGTATACCAGGGGATATTAATGCATCTTCAGCAGATATGCTCTCGGAACTTGGTTTTGCAGCTCTAGATTGTCTTTATCCTAACAAAGATAGAAATTTCAGTTCGGTTGAGAGATTCTTTTCTGGATTCAGAAGACTGGTGTTTCATGACCAGTCCAAGGGAATGTCAGAAGAATCTAAAGAACCCGAGGGAACTAAGCCTTCTGCTGCCACACCAGATACAAATACAAATGTTGATTGTCCTGGCTCAGTGGGTAACGACACACATGAGAGGAACGTCCCAGTACCCAATGTTACTTTCAAACGGAGAGTGGGTAGCAAGAAGAAAATAGCAACTACGAGTTCAAATACTAAACCTAGTCTTGTCTTTTCAGATGTGAATGGAAATCCTACAAATGGATCTTTCATAATAAATTTCCAGGAGCCTGACTGTCTTGCACCAGACGGTAAGTTGTTACCTAAGAAGAGAAAGAAGGCCGGAAGAACTCTAGAGCTTCTGCAGGATAAAGTAGCAGTTGACTTGCCCGATTTGAATGGAAACTGTACTGCACCACGTTCAGTGATAACAGAAGATCCACAGGTGAGTGACCTCATAGCACACCTAAACCCCGAACTAAAGAAGAGAAAGAGGAGTGAGGGAGCTGCTTCAGTGTGTTCGAAGACTAAAAGTATTGCTGGCTTAGCAGATGTGAATGGAAACAATGCTAAAGTTGGGTCATTCTTGAAAGATGCACAAGTAATGGGTTCTTTTTCAACCCAAGATATTGCTAAGCAAAATAATAGGGAGGAGGGGATGAAAGAAGCTGATTCATTCTGTCTGAATAGTGTACTCACAGCTAACCAACCAGATATTAATGGGAACAATGCTGAAATGAACTCATTTGTCAAAGTTCCACAACAGATGCTCTCTCCTGGTGGTAAACCCGAGCCCAAGAAGAGGAAGAGGAAGGAGAAAGCAGTTGTGGACGATCCGAAGACTAAAGTTAGTTCTGCCATACCAGATTTGAATGGAAATGTTGCTGAACCTAGCTCGCTGGAGAAAAATTTGCCAGAGATGAACTCTACTCCTGCTGAAGGTGCACCCCAAATGAACTCTACTGCTGCTGAAGATCAAACCCAGGTGAACTCTACTCCCGCTGAAGGTAAACCCCAGCGCAAGAGGAGAATAAGAAGTAAACCTGTTGCTTGGATGCCAGAAATCATTGTTCATAATAAAGAACAGACAAATGGAGAGGCTTTGGGGACTGCTCTTTTCTTGAAGTTTGATCAGGGATTTCCAGTGCCTTCGAAAGAAACTTTGGTTACTACATTTTGTGGGTTTGGGCCATTGAATGAATCAGAAACGCAGGCATTGGGTGATTCTGATACTGCACAAGTTATCTTCATCAATAGTTCTGATGCTAGAAATGCCTTTCGGAGTCTAGAAAAGAGCAAGCCCTTTGGGCCGGCCCTAGTCAATTACCGTCTCCATCTTTCAGCTGCTTCGAGGGCTTCAGAAGCAGATACTAATCTGCACGTGGCTGTGACCTCCCAGAGCCTGAATGGATTTAAGCCACCAGCAAAGCCTTATGGGTTGAAATCTCGTTCTGAAGAGGCACCTGACCTTTCTTATATAAGAAAGAACTTGGAAATGATGACAACAATGCTGGAGAAGGCCGGGAATAATCTTTCACCAGAGATGAGAGCCAAATTGGAGAACGACATAAAAGGCCTCATGAAGAAGGTTAGCACCATGGCTGGCTCATCTTCCACCTCTTAG
>GWHTACFB027566
ATGCCCTTCCTTTTCGCTCTCCAATCCATCTATTCTTCCGATTTGGATTCAAATTTCGTCGCCCATGCTCAGCAACAGAACGATTGCTTTCGATCCGAGTACTCTGCTCTTGCCGAGGATTGCGAATCTCACATTCCTTGGGCTACAGAAGCCCTAGGTTGCTTCCCTGAGGCTGTGAATCTCTGGATTGGAAACCACCTCTTTGAGACTTCCTTCCACAAAGATCATTACGAGAATCTCTATGCCGTCGTCACCGGAGAGAAGCATTTTCTTCTCCTTCCGCCTACTGATGTTCATCGCATGTACATTCGTAACTACCCTGCAGCTCACTACTCCTACCACAAGGATACTGGAGAGTTCAAATTCGAGCTTGAGGATGCGGTGAGGTACGTGCCTTGGTGCAGTGTGGATCCTTACCCTTCACCGGAGAATAAAGAGAGAGAAATGTCAAAATTTCCTCTGTATTTTGATGGACCGAAGCGGTTTGAGGTCACGGTTAAGGCTGGGGAAATTCTTTACTTGCCAGGTATGTGGTTTCATCATGTTAGACAAAGTCCAGACAGCAGAGGACACACTATCGCAGTGAACTATTGGTATGATATGCAGTTCGATATAAAATATGCTTACTTCAACTTCTTACAATCAATTCCTCACCCATCATCCCATGGTCTGACACCGCATGAAATGGGATTTGTTGGATCATCCTCAGATACATCTATTTGTTATTCAGGAGATGAACCAGATATCAATGCTATGGAGAAGGTGAATGTGGCTGAAAACAGAGGTGACAGTGACGAAGAATGA
>GWHTACFB027567
ATGGCGAAAGAGAGGGAGCAAAGGAGGTGGGCGTCGGAGGAGGACCAGAGGGAGGTGGCGGGCCAGTGGAGGGTGGCGTTGGAGATGAGGCAGGGTTTGTTTGGGGAGACGAAGTGGCGGAGGAATTGGAGTGGGGTTGGTGGTGAGTGGAGGAGTTCTACTCCGGTGGTGGCGGTTCCTAGGCTTAGATTGGTCAAATCTACTTGTTTTTCATCATTCAAAATCTGCCTAAGCAAAATCACGACTATAGACCATAAAAGCATTACCAATCTAAAGCAGGTTTTGTCTAGAAAGAGGACCATGCAATGGCATGCTTAA
>GWHTACFB027568
ATGGCCATTGATTCCAGTTTGTCATTGCCTCTCGGTCATCCGGCAACGGAGAAGGACGCGAAGGCTCTTCAGTTCATTGAAGAGATGACAAGGAAAGCCGACGTGGTCCAAGAAACGGTTCTGGGGGAGATTCTGAGCCAGAACGCCGACACGGAGTATCTCCAGCGGTTCGGACTTGGTGGTGCCACCGACAGAGACACGTTCAAGTCAAGAGTGCCGGTGGTGACATACGAGGATCTTCAGCCGGAGATCCAACGTGTCGCTAATGGAGACCGCTCTCCAATCTTCTCTTCCCACCCTATCTCGGAATTCCTCACTAGCTCGGGAACGTCTGCGGGTGAAAGAAAACTCATGCCAACGATTCATGAAGATTTGGACCGAAGGCAGCTACTGTACAGCCTTCTCATGCCAGTCATGAACCTTTATGTTCCGGGACTTGACAAAGGAAAGGGCCTGTACTTTTTGTTCGTGAAGGCCGAAACAAAAACCCCAGGCGGGCTACTGGCCCGTCCAGTTCTCACTAGTTACTACAAGAGTGAGCACTTCAAGACCCGGCCATACGATCCGTACAATGTCTACACGAGCCCTAACGAGGCAATTCTCTGCGCTGACTCATTCCAGAGCATGTACACCCAAATGCTCTGCGGCCTCCTCATGCGGGAGCAAGTCCTCCGCGTGGGTGCGGTCTTCGCCTCGGGCCTCATCCGCGCCATCCGCTTCCTCCAACTCAATTGGAAACAACTGGCGGAAGATATCCAAACCGGATATCTAAACCCTAAAATCAACGACCCTTCTCTTCGACAATGCATGTCAAATATTCTCAAGCCGAACCCAGAACTTTCAGAATTCATAACAAAGGAATGTGAAGATGAGAAATGGGAGGGTATTATTATCAGAATTTGGCCCAACACAAAGTACCTCGACGTGATCGTCACAGGTGCAATGGCACAGTACATTCCCACTCTCGATTTTTACAGCGGCGGTGAATTGCCACTTGCTTGTACTATGTACGCATCGTCGGAGTCGTATTTCGGTCTCAACCTGAAGCCGATTTCGAAACCCTCAGAGGTTTCCTACACCATCATGCCGAACATGGCGTTCTTCGAGTTCATTCCCCACGACGCGGCGGCGGCGCCTCTCACACTCGACTCGCCACCGCGGCTAGTCGACCTGGCCGGCGTGGAAGAAGGAAAAGAGTACGAGCTGGTGATCACTACATATTCCGGGTTGAACCGGTACCGAGTCGGCGATATCCTCCGGGTCACCGGGTTTTACAACTCGGCCCCGCAATTCAAGTTCATTCGGAGGAAGAACGTGTTGCTGAGCATCGATTCTGATAAAACCGACGAAGCAGAGCTCCAAAAAGGCATTGAAAACGCTTCGATTCTGCTCCGAGAATTCAATACGAGTATCGTCGACTACACCAGCTACGCCGATACGAAAACTATCCCTGGTCACTACGTGATTTATTGGGAATTGATGGTGAAAGAGCCGTACAATTCCCCGACCCGGGAAGTCCTGGACCAATGTTGTTTGGCTATGGAAGAGTCGATGAACTCGGTTTATCGACAGGGTCGGGTCGCGGACAACTCAATCGGACCCCTAGAAATCCGGGTAGTGAAAACCGGTACGTTTGAGGAGCTAATGGACTATGCGATTTCGAGAGGAGCCTCTATCAATCAGTATAAGGTTCCGAGGTGTGTTAGCTTCACACCCACCATGGAACTCTTGGACTCGAGAGTGATGTCGGCGCATTTTAGCCCATCTGCGCCGCATTGGACACCAGAACGACGACGTTAG
>GWHTACFB027569
ATGGCTACTCCATTTCACCTGCCCGTCACTGCTGCTCAGGTACTTCAGCAGCAACTAGATTTTGTTCACCAGTTTTACAGCGAGGCCAGCACTGTGCTTCGTATTGATGGGAACTCAAGAGAGACAGCCACGACAATGCTGGTGAGTCTCTCAGCAAAGCAGTTAATGTACCGGTTGTTGCACAGAGATCCCAAAAACAGATTGGGTAATCTTAAAGGGAAATTCAGCATCTCTGTTGAGATAAAGCCCAAATGTGGATTTCTTCCAGATTCAAGATTCATATCTGAAGAAAATGCCATTAAAAAGAGAATAACTCGTTTTAAAATGCACCAGTCATTGAAATTGCATCAAAGAGAGATATCAGATACAAGTGAATATGATCCCTTGGATATGCTCTCTGGATCCAAGGAGAGAGTACATAAAGCGATCACGGCTCTCTTTTGCACTCCTCAGAACAATTTTCGTGTTTTCTTGAACGGTTCCCTCATATTTGGGGGCTTGGGTGGTGGGGCAGATATTACTAGTTGTATGATTGGTAATGCATTCGAAGATGTACTCAAGTGTGTTATTCAGGCAGATGATGGCTTACGCACAACGAATTTCCTGCAACTTGTTACTGAAGCTGTTTCCCGATCAGGGTTACTAGATCGGCTTCTTGAAGTTCAAAAGCTTGATATCTTTGACATAGAAGGGGCAATTCATGCATATTATGATGTTGTTTCTCAGCCTTGTATAGCATGTAGAGATCTGGGTGAAGACAAACTGTCAGGCAGATATGCTTATCTACATTCAATGCCTTTGGATAAGAGCTGGAAAATTGTGAGGGACTATTTGATAGCTGCAATTGTTGTGGGATTTACATTTTCATATACAATGTGA
>GWHTACFB027570
ATGGCGTTGGAATGGATAGTTCTCTGGTACGCCGCTGGAGCAGAGGCCATCATGGTCCTCCTCCTCACCCTCCCTGGCGTCGATTGTCTACGGAAGGGTCTAATTGCCGTAACACGCAACCTCCTCAAACCCTTCCTCTCAGTCATCCCTTTCTGTCTCTTCCTTCTGATAGACATCTACTGGAAGTACGAGACCAGACCCTCCTGCGAATCACCCGATTCCTGCGCCGGCCACGCTCTTCACCAAGAATTTGAACTCGCCTCTCGCGGCCGCCGGGGACGGCGGCGACGCGATGGCAAGAAACGAAGGCTTGGCGACGTCCGCAAGCCGGAGCTGGAGGTATTGGCCTGCGCGGGTATGGGAATCGACGAGAGCGACATATCATTAGATCTAAATGTAGGTATAATTTTTGAATCTGAATAA
>GWHTACFB027571
ATGGAGGTTGATATGGAGACTTCTCCCAGCTACTTCGACCCCGAAGATCTCAGCACCAGAGAGCGCTATCGTCGTTATGGGAAAAGGCACTCAACTTCCAGTCACGACAATTCAGTTTCTAAGTTCAGTGGAACCAGGATTTTGTATGATGGGCAGAGCATTGAAAGGCGGCCAAATGCTGCACTTTTTCTTGAAGATATCAAACAAGAGGTTGAGAGCTTTGATGCTGATCAATTAGAAGGAACACCTGCAAAGACACAATCTGGTTTGTGGAGAAAATCATTGGCTGGCAGTCGTGGTGTATCTGAGGCAGATGTTGCTGTTGATTCGATACATCGACCTGGAAGTTATTCATTAAAATCTTGCAAGCATGAGGATGATGCATTGTCAGATGGGTTGATGCCTATCCCTGATCTGATATTGCAATTTGAGAGATCTTGCCGCAATGTATCGGAGTCAATAAGGTATGGATCCAATGAAAGACATAGAATTGTGGAGGACAAGTTGATGAGGCAGAAGGCTCGACTCTTACTTGATGAGGCTGCTTCTTGGTCTCTTTTG
>GWHTACFB027572
ATGGCAACAACAACATTTTCTCCGCCAGCGACCCTAGAAAGGTCGCCGTGGCACTCTCCGGTGCCGTACCTTTTCGGGGGACTGGCGGCGATGCTGGGTTTGATAGCCTTCGCCCTGTTGATCCTTGGTTGTTCTTATTGGAAGCTTTCTACCCATTTGGAAGAGAGCCGTGGAGGTGGCGGCGACAGAGATCTCGAGGGCGGTGAAGACAAGTCCGGCGGTAGCGCCACCGAGGCTTTGCCTGTTTTGGAAGAGAAAGTATTGGTGATAATGGCTGGAGATGTCAACCCAACTTTCTTGGCCACACCCATCTTTAGCAAAGCAGCTTTTTTTGGTGATGATGGTAAAGGGAAGAGTGAGAATGAAGAGAGAGAGAAGACAAAACAATCGATGGGTCATCACGATCAGACCACCACCACCACAACAACAATGGAAAGTATAGAGTTTGAAGAGACTCAAGGAAACCAAGAGAGCCAA
>GWHTACFB027573
GCAATTGTAGATATTTCCATCGATTTtgGGGACTTCTTCAAAGGACCATTGCCAGGAAAATTTCTCAAGCTCTTGGGGTATTTGGCCCTTTCCCGACTGGGAATATATGTACCTCTTGGTGGACTTCTCACCCAGATCTACCCCAAGTTGCAAGAACTTCAGAAAAGAGAAGGTGAAGCTGGAAGAAAGAAAATTCTTCAGTATACTCGATATGCTTCAGTTGGATTTGCTATAGCAATTGGCCAAGTACTCTACCTTCGCCCTTATGTCGATGATTTCAGTACACAGTGGGTTCTGGCTTCTATTACTTTATTAACCCTTGGATCCGTGCTTACAACTTACATTGAGGCATTTCAGGATGGCAACTACATTGGACTTGTCGCTATCATTTTCTCCTTTTTCTTGTTGGTGTTTAGTATTGTGTACGTTCAGGAAGCAGAGAGGAAAATCCCAATTAATTATGCCTCACAATGCAGTAGCAGAACTGGAGGGCTCCAAAAATCTGCTTACCTACCCTTTAAGGTCAATAGTTCAGGAGTGATGCCAAACAACTTTTCTACATCATCGTTAGCACTTCCAGGCACTTTAGCACGCTTCACTGGTTTAGCTGCTCTGAAAAAGGCTGCAGTGGCTTTAAACCCGGGGGTTCTTAGTCGGATATCAGTCCTGGGATCCGCATTTTTGGCAATTCTGGCTGCTGGTCCTGCTGTGATTGAACAAACTACACACCTGACTGCATTCCGGGGATTTGTAGGCACTTCGGTTCTCATTCTTGTTGGTTGTGCTACTGACACGGCAAGAAAAGTTCAAGCAGAAATAATATCCCAGAAGTACAAGAACATAGAGTTTTATGACATCGACAAGTATAACCAGTATTGA
>GWHTACFB027574
ATGCTTACTTTAAATCTTCTCCCCACCTCAGGTGTCACTTTCTCCAGATCCAACCATAATTACCCCATAAATGCTTCACTTTTTGATCCAAATCTTGCCAACAACAGGCCTCATAATCAAAGAAACATACACTGCCCATCTCTTCCTTTCAACAAATCCACCTCTGGCTTTGTTGAATCTGGGTTCAAAATCTCCAACCATGTCCACTTACTTGGTTCTTCTTCAAAACCAACTTCTCAGATCTCTCATCGAACCACACATTTCAATCGAATCTGTGGACACCCATTTGAGTTTTCTCTCAAACCCACCTCACAAATCCTCAGAGCAGCCTCTGGGACCCCACAAGAAGCCAACCCAGATGGAGAAATTGAGGTTTCAAATCCAAACAAAACACTCCAACTAGCTGTTGTTTTTGGTCTCTGGTACTTCCAAAACATTGTGTTCAACATCTATAACAAAAAGGTTTTGAACATCTTTCCATTTCCATGGCTTCTTGCCTCATTTCAGCTCTTTGTTGGGTCTGTTTGGATGTTCTTTCTCTGGTCTTTCAAGCTCCAACCATGCCCAAAAATCTCTAAACCATTCATCATTGCCCTTCTTGGACCTGCCTTGTTCCACACAATTGGCCACATCTCAGCCTGTGTTTCATTCTCTAAAGTGGCTGTTTCTTTCACCCATGTCATCAAATCTTCAGAACCCGTCTTCTCCGTCGTGTTCTCATCGTTCCTTGGTGATTCGTATCCTCTAAAGGTTTGGCTTTCAATCCTCCCTATTGTTTTCGGTTGTTCTTTAGCTGCTATCACTGAAGTTTCCTTCAATTTTCAAGGGTTGTGGGGGGCTTTGATTAGCAATGTTGGATTTGTTCTCCGTAACATTTATTCGAAACGAAGTTTACAGAGCTTTAAGGAAGTGAATGGGTTGAATTTATATGGTTGGATCAGTATAATTTCATTGCTTTACTTATTTCCAGTGGCAGTGTTTGTTGAAGGGTCTCAATGGGTTGTGGGGTATCAAAAAGCAATTGAAGCTATAGGGAAACCTTCCACATTTTACATATGGGTGATCCTATCTGGGGTGTTTTACCATCTCTATAACCAGTCATCATATCAAGCACTGGATGAGATTAGCCCTCTGACGTTCTCAGTTGGCTCCACCCATTTCACCAATTGCAACTCTCTTGTGGTACCACTTGATCATGCCTCAAGAACACCAAATAACTTCTCTTGA
>GWHTACFB027575
GTCCTTGATGATAACTTACTGGGTGGACACATACCAACTTTCTTTAGTCAAATGAAGTCGTTGAGCTTATTGCATATATCAATTTTCTTTTCAAACATCAATAAGAAGCATCTTTTTTCCCTCCGCAGAAGCCTCACAGACAACAATTTTGATGGTCCAATCCCGCCAGAATTGGGTGCTCTTCCATATCTACTAGAGTTGTATCTAGATGGTAATTTATTGTCAGGACAGATACCTTCTCAACTGGGGAACCTTTCTAACCTTATGGCTCTGGATTTATCGGATAATGGGCTCTCGGGGGAACTTCCCGATGAGCTAGGACATCTCACAAATCTTAGGCATCTGTACCTACCAAATAATAATTTTAATGGAAATTTGCTTCAATCGTTTGATCAACTTAAAAACATGGCATATTTTGACATCCGTGGGAATAACTTCAATGGACAAATACCTGCTTTCATAGCCCAATGGAAAGATATTAGCAAATTGTACCTCATGGGGAACAATTTTGAATGGCCTGTTAGTCATGGAGTGTTCCAATCATTGAAGAATCTTGAAATCTTGCAGCTTGCTGACATAACTGGAAGTCCCCGACAAGACACAGATTTCCCCATTGTCAATACTCAGTCATTGAAACACCTTCTAATCAAAATAATTGCTCCAGAACACTGCGGAATTGCTCACTTGGTGGTCAAATCCCTGAATTTATTTGGCGAAGTCGATCCCTAG
>GWHTACFB027576
ATGGCATTTGCTGCCCATATATTTGGAACTCTTGTCCCATGTGTGCCATTGCTCGAGACTTTGAACTTTTCGGGCTGCACTGGCATTGAACATTTTAATATCCATTTCCCAAAACTCAAAACCTTTGTTGCCACTGACAGTCGCAATGTTGAATCAATCTCTTTCCAAAGTACCCCAAACCTGACCATGATCTGTATTGCATTGGGGACAGAAGCTGAAAACCCTGGGCGACGCAGTACAATCAATTTGAAAAAGTTTCTTGATAATTTGCCTGGAGTATTGAAGATTTGTTTTGATGGATTTTTCCTTAAGCTTTTGGCTGCAGGTTCTGTTGTTGTTCCATGGGTGCTTTCTATTCCTTTTAACCAACTGAAGCATCTTGTGTTTACTAAACCAAGATTTGATGATGTGGATCAGATGTCATGTGTTCTTTGTTTGCTCAGAAGCTCTCCTAACTTGAAGAAACTCTGCATAACGATGAGATTGTTGACACAAACAAGACAAGAGTAA
>GWHTACFB027577
AACCTCTTTGCTATTGTGCTATTTGTGTCGCCCATACCCACATTCAGGAGAATTATCAGAAACAAGTCAACAGAACAGTTCTCAGGACTGCCGTATATATATGGACTCTTGAATTGCTTGATATGCCTATGGTATGGCATGCCCATTGTATCTCCGGAGAACGCGAAAAAGCTGAAGATGTTGGGACTCTTGCTAGTGGTTGTTGCTGCATTTGGTATTATAGCATTCATGAGCCTCACTTTATTTGAGCCTCCTAATCGACAGATCTTCGTTGGATATTTGAGTGTCATTTCTCTTATATCCATGTTTGCTTCTCCGCTAGTTGTTATTAATTTGGTGATCAAAACAAAGAGTGTTGAATTCATGCCGTTTTATCTCTCCCTTGCAACCTTTTTGATGAGTCTCTCTTTCTTTGCATATGGAATGTTGAAGTGCGATCCGTTCATTTATGTCCCAAATGGAATCGGAACAGTTCTGGGAATCGTACAGTTGGTGTTGTACTACTATTACAGCAATGCATGTGGAAAAGCCTCAACAGAACCTTTGCTCGAGTCTTACGCGTGA
>GWHTACFB027578
ATGGACCGGAGACGAACCGAGAGTCCGGTCTACGTCCGTCAGTGGAGCAGCGAATCGAGCGCCACCGCCGGCTCCTCCTCTCCGACAATGTCGCCCTCTCGCCACCACCACTCTCGGTCGTCTTCCGCCACCGGCATTTCTAACATCAAGCGCACTCAGAACTTCGCCGCCAAAGCCGCCGCCCAGCGCCTCGCTCAGTCAGCTCGTAACTCTGTAGAGGAAACTCCTTCGGTTCACTCAACATCAGCTGGAAGGCCGTCATTGTCTATTCGTACAACTCCAGCATTACCGCCTAGTAGAACATCGCTGAAGGCACCAATTCCTATACCACCAATTGATCCTCCCACTAATAGGCAAACAGAGAAAAGATTCTCATCAGATATGGGGCAATTGAACTTGAAAGATACAGGAGATCAACGGGAGGCTTCTGCCCTTCGTGATGAACTTGATATGCTACAAGAAGAGAATGAGAATATTCTTGAAAAGCTTAGGATTGCAGAAGAGGGTTGTGACGAAGCAGAGGCTAGAGTTAGGGAGCTTGAGAAACAGGTAGCTGCTCTTGGAGAAGGAGTATCTTTAGAAGCAAAATTGCTGAGC
>GWHTACFB027579
ATGGAGGCAATGCATGCGCCGGTGTACTTAGATCGCTACCAAGTCCGAGGCGACATGAAGAGCGCGTCTCCGAAGGTAATCAAATCAATCCGCAAAAATAAGGCGTGCTTGAAGGGAGGTTTAGGGTTTCTGAATTGTCTCCGAAGGCATTGCAGATTCATGGCTTCTAGCTTGAACAACCAGCCAAGTTTGAAGAAGGAAGCGAATGAGAATGGAGAAGATAGGATCAACAGGTTACCAGACTGTGTTCTTGTCCACATTCTCTCTTTCCTTCCAACAAAATATGCAGTTCGGACCAGCATTCTATCAGCAAGGTGGAAACACATATGGGCTTCTGTCCCCATTTTGGAATTCAATGGTCCAATACTGTCACCTTCGTATATTCCGTTCCTTAAAGCAAGTGTTTGTGTTGATGCCTCCCATCCACATGCTCTTGGAGCCATGCCACATCTGAACCGAGCATTTGTGCTTTTGGAAGCAATTGCTAATGTTAAGCATCTACATCTGAAGTCTAGCACAATGGCAGTTCTCGGCATTGCTAATGACAAAAATTGGCCTGTGTTTCCTAATTTGACCCATTTGGAATTTGATGATGTTGGCTGCAAGAGTTTGCCCGACTTACTCAATGGTGTGCCTAATTTGTGCACTATGGTATTTACGAAGGTACCACTTGATAGTTTTGAACCTTTGGAGCAATTCTACTGGCTTGAACCACAAGGGGTGCCCAGTTGTTTGAGGTCTACCCTCAAAGAAATTAAAGTCTCTGGCATTGATGGGTTGCAAGATGAGCTCAATCTGATAAAGTATTTCTTGGAAAATGCAAGTGTCTTAGAAAAGATGACAATTGGATATGGAATGTTAAGCATAAAGGAAGAGGCTGAGTTTCTTAGGCACCTTGTCAGGTTACCAAGGCACTGCAGATTCATGGCTTCGAGCTCGAACCATCAACCAAGTTTAAAGAAGATAGCAAACACAGGGAATGGAAAAGATAGGATCAGCAGCTTACCAAATTCAGTTCTCGCCCACATTCTCTCTTTCCTTCCAACAAAATATGCAGTTGCGACCAGCACTCTGTCACCAAGATGGAAATGCATAAGGACTTCTGTCCCCAATCTGGAATTCAATGAGAAGACACTGTTAGTTGAGCATCCTTGGTCTGGCATGCATAAGCCTAAAGATCATCATCGCCATGTTAGCTTCATGAATTTCATTGAAAGAGTACTTCTCTTACATGATTTGTCAAGTATTCAACGATTCTATCTAAGTTGTGATCCAGATATTGATAAATCTCGTTTGAATGCATGGATAAGTGCTGCTGTAAAGCGTGATGTCCGTGAAATTGATATCAATGTTTGCGGATCAATAATTCTTAGGCAATATCGAAACTCTGAGACTGTGGTCATGGTCGATGCACCAATTCTTGAATGCCTTCATGTTGAAGATAATTGCTTGGTTCTTTATTGTTTGAAGAGCCTATCCTCATTAGTTAAAGCAAGTGTTTGTGTTGAAGCCCCCTATCCATATGCTTTTTCAGCCATTACACAGGTTAACCAATTATTTGGGCTTTTGAAAGCATTTTCTAATGTTAAGCATCTACATCTAAAGGCTAGCACTATGGCAGCTCTCAGCTTTGCTAATGACAAAAATTGGCCTGTGTTTCCTAATTTGACCCAATTGGAATTGGGTGTTTGCCACAATTTTTGCTGCAAGAGTTTGTTTGACTTGGTCAATGGTGCACGTAATCTGTGCACTACGGTATTTGCGAAGGTACCACTTCATGATGGTTTTGCATATTCAGAGCAATTCAATTGGTTTGAACCACAAGGGGTGCCAAGTTGTTTGAGGTCTTCCCTTAAAGAAATTAAAATCTCTGGCATTGATGCGTCCCAAGATGAACTTAATTTGATAAAGTATCTATTGAAAAATGCGAAGGTCTTGACAAAGATGACAATTAGGAATGTAATTTCAAGAATGGAAGAAGAGAATGAGTTTCTTAAGAACTTGTCATGGCTCATAGATGTTCAAATACCTGTCAAATTGAACTTGTTTGAGAATTCATTGATCAAGGTTTCAGGTGGCATTTCTTCTGGAGGTCTTGTGTTGGCATCATATCTATTACTTTTCATCTTGGATGGGTGGTGTTCGAGTTTTGACTGA
>GWHTACFB027580
ATGGACGAACTCAAACAAATCCATGCCCATGTAATCACCAGTGGCCTTGCTCGTTTCACCTACACCACCAGCAAAATCTTAGCCTTCTGTGCATTATCCGAAACTCACAACAACATGAACTACGCAGAGCCAGTTTTTAACCAAATTGTTATACCCACTATCTTTGATTTCAATTCTATGATAATGGGTTACTCCAAAAGCTCAGATCCCAAAAAGGGTCTTCAAGTTTATGCCCAAATGCGATGTCAAGGCTTTGAACCAAATGATCACACTTTCCCTGTTTTAACCAAAGCTTGTTCTTGTATATATTCACTGTATCAAGTTCATGGTCAAATAATGAAGTTTGGATACGGTTGTGATGTTTATGTGATTAGTTCTATTATACATATTGTAGGCAATGATTTCATGATCTTTCGCGATCCTGCAAAGCTCAACAAAACAATAATTTTGATTCTAATTGGGGTCTATTTCCAGCATACCCTACAGAAAGTTTGGTCATGGGACAATACAATAGGTATTGGGGAGGGATCTGAGGCAGTTGTGAAGAAGCAATGCACTGGGAGTGCCAAACCTGGAGTTCCAAGACCTCTCCAATTCTGCCAAGAAATCCAATCAAAAATTGAATCAAAGTCCTCCACAGGAATGGCTCATCGATTCACATCCATCCTCAAACAACTCTGCACTCGATCACCATCAAGATCAGTAACGTACATGTCCCGACAGAGAGATGGTGCTCCGAGAGCCATCACTCTGATTTTCGGCGACGGAATCGGACTTCTGGTCACCATTGCTGTCGAGTAG
>GWHTACFB027581
ATGGTAGTCCATGTGGAGTTAAACCCATATAATTGGAGACTGTTTGTAACCAACACCAAATTGAGAAGCAAACTTGGGTTAGCCATTGCACTTCAGAAAAGGCACTCAACTTCCCGTCATGACAATTCAGTTTCTAAGTTCAGTGGAACCAGGATTTTGTATGATGGGCAGAGCATTGCAAGGCGGCCAAACGCTTCACTTTTTCTTGAATATATAAAACAAGAGGTTGAGAGCTTTGGTGCTGATCAATTAGAAGGAACACCTTCAAAGACACAATCTTCTTTGTTGAGAAAATCATTGGCTGGCAGTTCGTGGTGTATCTGA
>GWHTACFB027582
ATGGCTACTGGTTGGGTTGGTTTTGTTGGTCCAACTGTAGGCAAGATTGGAGAATTTCTAATGGCTCCAGTTGGCCGTCATTTCGGTTATCTATTTACCTACAAAAGCAAGGTCAAGAATCTGAAAGATGAAGTCAAGAAGTTGGATGAGAAAAGAAATGCAATGCAGCTATCAGTTGATGAAGCAAAAAGAAATGTAAAACGTATCGGACCTGATGTTAAGGGGTGGCTGGAAAGGGTTGATAACTGCCGCATAGAGGCCAGAGAAATTCTAAAAGATGAAGTTGAAGCAAACAAAGGGTGTCTATATGGGTGGTGTCCAAATCTGCCGTTACGTTACTCGCTCAGTAAGAAAGCAACCAACAAGGCAAAAGAGGTGGCTCAGTTGCACGAAGAGAGGAAACTGATGGAAGTGGCCTACAACGAGCCTCTACCTGGGATAGAATTCACATCCACTGAAGGTATTAAGCTTTTTGAATCTAGAAGATTGATTATGAACGATGTCATGGAGGCACTGAAGGATGATAGATTCCACATGATTACAATATGTGGGATGGGAGGTGTTGGTAAGACAACAATGGTGAAAGAAGTTGCCAAAAGAGCAAAAGAAGAGAAATTGTTCGATGAGGTTGTGATGGCTGTAGTGTCCCAAAGTCCTAATGAAAGAAAGATTCAAGGTGAAATTGGAGATAATTTGGGTTTGAAATTTGAGGAGGAGACTGAACGTGGAAGAGCAAATCGACTGTGTGAAAGACTAAGGCGCACCAATAGAATCCTTGTCATATTGGACGATGTTTGGAGGCGTCTCGAACTGAATGACGTAGGAATTCCATTTGGAGATGGTCATAGAGGTTGCAAAATTTTACTGACTTCTAGATTTGATAATGTATGCAACGATATGAATGCTCAAAAGAAATTTACAATTGAAGTCTTGACTGAAGAAGAAGCATGGAATCTCTTTCAGGAGATGGCTGGAATTTCCAACAACACGAGTCACACAAGTACTGATTTGTATATCACGCAGAAGAAAGTTGCGGATGAATGTGGATGTTTGCCGATTGCTATTGTTACAGTTGCGAGGGCACTCAAAGGTAAAGATGAGCAGTCATGGAATTCAGCCCTTCTACAGTTACGTAAGTCCATGGTAAAAAACATCAGGGAAGTAGAAGAAAATGTGTTTAAATCTCTGAAGTTGAGTTACAACTTCTTAGGAAGTAGAGAAATTAAGGAATGCTTTTTGCTCTGCTCCTTATATGCTGAAGATTTTAATATTCCAATTGAAGATCTCGTTAGATATGGAGTTGGGATAGAGATGTTTGAGGCCATTGATAGTGTCAAGGAAGCAAGAGACAGAGTACATGCCTTTGTCGATGACTTAAAAAAAGGCTATCTCTTGATGGATGGTGAACAAGAAGGTTGTGTTAAAATCCATGATGTAGTTCGTGATGTTGCTATATCAATAGCATCTAGGGAGGAGCATTCATTTATGGTAAGATGTGACGAAGCATTGAAAGAATGGCCGGAGAAAGAACGACACAAAAATTATGCTGTAATTTCATTGCGATGCACTGGTATGAGCAAGCTGCCTGATAATCTAGAATTTCCAGAACTCCATCTTTTACGGCTAGAGGACAATTATGCATCAAAACTACCAAATCTCCCAGATAGTTTCTACGGAGGAATGAAGGAACTCAAAGCTTTAAGCATGTTGAATGTGTACATAAAAGGATCACTGCCGACATCCCTGCGATGGTTGACCAACCTCCGAAGCTTGTCATTATACGAATGCGGACTGATCAATGATGTATCTGTAATAGGAGCGTTAGAGAATCTAGAAATTTTGAGTTTCGAAGGCACCCAAATCGAGGAGTTGCCAAAAGAAATAGGTCGGCTTAGTCACTTGAAGCTACTGGATTTGTTGCGATGTGATGTGAAGACGATTTGCCCAGGTGTTCTGTCGAGCTTATCAAAGCTAGAAGAGTTGTATCTTGGGTCTAGCTTTAATGATGTATACAGGACTAAAGCGACTTTGACTGAGTTGTGTGGGTTGTCTAATTTTACAACTTTGGTCATTCACCTACGGCATTTTGCATACTGGCCAAGAGACTTGGTCCTTACGAATCTAAAAGCATTCGCTATAAGCATTGAGTCCCGAAATAGCTATTTATCTCAGAGGATGATCGGCACTAGAGATTGTCGTGATTATCAGTTACAAAACCAGTTGACTCTCGAGGATCTTCACGAGAGCGATCTTATGGAGAGTGAGTTCAAGAATCTTCTCAAGATCACTAAAATTGTAGAATTAACACGAGCAGTAGGTGTGAAGAATGTTGGCTATGATTTAGACAAAGATGGTTTCAAAAAATTAACAGAATTGTCCTTGCAAAGTTGTCAGGATCTGGAATATGTCATTGACACAACAGATGGGGTTCCAGTTCCACAAATAGCCTTCCCTGTGTTGCAGTCGCTATGTCTCGAAAATTTAGATAAATTGAAAGAGATTTGTCATGGCCAACTACCGGAGGAGGCCTTCAGTGCCTTGAAAAGGCTGAAACTACAGGACTTGCCCGCATTGACACATTTGTGGAAGGGTCCTACTCAACTTGTACGGCTCCACAACCTAACTTCTCTAGAACTGCAGAGCTGTCACAAACTGGAAAGGATGTTCTCATTATCCATAGCCAGAGATCTAATGCAACTACAGATACTTCATGTACGTGCTTGTCGTAAGATGGAAGTACTTATTTCAAGTGAAGAAGAAGGAGATCAAAATGAGATAGCATCAACAACAACAGAAACAACAGATAAAATTGTGTTTCCCAAACTAAAGGAATTTTATGATTTTGAAGAAATTGAGGTGGCCTTCAGTGCATTGAAAGAGCTGAAACTATGGGGCGTGCCCGCATCGACACATTTGTGGAAGGGTCCTACTCAACTTGTACGGCTTCGCAACCTCACTTTTCTAGAATTGAAGAGATGTGATAAACTGGAAAGCATGTTCTCATTATCCATAGCCAGAGATCTGATGCAACTTGAGATACTTCGTGTATCTAAATGTCATAAGTTGGAAGTACTTATTTCGAGTGAAGAAGAAGGAGATCAAAATGAGATAGCATCAACAACAACAGAAACAACAGATAAAATTGTGTTTCCCAAACTAAAGGAATTGTATCTTGAAAGCCTGCCAAGTTTTACTGCTATCTGCGAGGTTATGAATGGAATTGAGTTGCTGCAATTGAACGAGCTGAAACTCTGCGAGATACCAATGCTCAATAGTTTTTGCAATACTTCGGATAGCAATTACGATACTATTCAACCTCTCTTCAATAAGGTGGCCTTCAATGCGTTGAAAGAGCTGAAACTATGGGACGTGCCCGCATCGACACATTTGTGGAAGGGTCCTTCTCAACTTGTACGGCTTCGCAACCTCACTTTTCTAGAATTGAAGAGATGTGATAAACTGGAAAGCATGTTCTCATTATCCATAGCTAGAGATCTGATGCAACTAGAGATACTTCGTGTATCTAAATGTCATAAGTTGGAAGTACTTATTTCGAGTGAAGAAGAAAGAGATCAAACTGAGATAGCATCAACAACAACAGAAGCAACAGATAAAATTGTGTTTCCTAAACTAGAGGACTTGTATCTCCAAGACCTGCCAACTTTTACTGCTATCTGCAAGGCTATGAATGGAATTGAGCTGTTGCAATTGAACAAGCTAACACTCAGCCAGATGCCAAAGCTCAGTAGTTTTTGTAATGCTTCGGATAGCAATTACAATACTATTCAACCTCTCTTCAATAAGTCGTTAGCCACCAACCTCTACCCCTCTCCCCTCATCGTCGCAACCCTCGTCTTCGCCCCTACCACCACTGCCATACCACCATCGCAACCCTCATTGAAGCGATGCACAGTCATCGCAATTCCACAAATCTCTCTCTACGGAATACACATGGTTGGTTATCAGATGTACCCGAGTTGCGATGGTGGTGGTCTTTACGTGATGAGAGGCACGATGGTGATAGGTTATTGTAATGGTGGTGATTAA
>GWHTACFB027583
ATGGATCATGATTTCCTTGAATTTGTTAATGTTAACCATGGTAGTTTCATTCTTACTGTATGTGGTTTCCTCCGGTACATTTCACTTAGGAATAACAAACCACTCCAGGCCTCTGTCCGTGCTGTGACAAGTGGAACTCTTTGGGCTTTAAAAAGGGAAGATTTTCGAGGAATTCTTACGTCAGAATTTTCAAATTTATCATCATTGAAGTTGCTTCGATCAGTAGATCTGCTCTCGAGGTTGACAATCCTACAGCTGAGTCACATTGCAGAATCTCTTTCTGAAGTTTCCTTTTCTGAGGGGCAGATAATAGCTGATAGGGATGAGGCTTTCTTGGGATTGTACATTATCAAGAAGGGACAAGTTAGAATTACTGTTGATTACATTACGGAGAAGTAA
>GWHTACFB027584
ATGGCAAAAAGGGATTCAGTACCAGATAAAGTGCAGAAACATGCCTGCAATAGTATCCTTGGTGTTGATACAGCAGTAAAACCAGTTGCTGTTAAAGGAGATAGAAGCAAATCTGTGTTGTTTGATGCATCCATGTTGGCCAAAGAGATGAATAAATTAGGAGAGGAAAAAAAATGGGAGATAATGAGCAAAGTTTGGGTCGAATTGCTGTCCTATGCAGCGTGTCGTTGCAGAGCCATTACCCATGCCTCACAACTCAGCAAAGGTGGGCAGCTCATCACTTTGGTTTGGCTGTTGATGGCTCATTTTGGGTTAGGGAGTCAATTTCAAATAAGTGAAGGGCATGCAAGGGCAAAGCTGATTGTGAGGAAGTAA
>GWHTACFB027585
CAACAACAACAACAACTGATTGTTGTGATTGAAGGGACAGCGGCCTTGGGTCCTTACTGGAGCACCATTGTGGCAGATTACTTGGAAAATATCATCAGGTCTTTTTGTGGTAATGAAGTGTCTGGACAGAAGCCATCTTCTTCTGTTGCGGAGCTCTCCCTAGTCGCGTTTAATGCTCATGGATCTTATAGTGCTTGTTTAGTACAGAGAACTGGCTGGACAAGAGATGTTGATATTTTCTTGCAGTGGCTATCTGCGTTACCCTTTGCTGGTGGAGGTTTCAATGATGCTGCTATTGCGGAAGGACTTGGTGAAGCTATAATGATGCTTTCTCCTCCAAGTGGAAGCCAAGCCCAACAAAATGTGGATGGACAAAGGCACTGCATTCTGATTGCAGCAAGTAATCCTTATCCCTTGCCCACACCAGTTTATCGACCCAAGCTGCAGAATTTGGAACAGGGTGAAAACATGGAGGCTCAAACGGAAAGTCGTTTGTCAGATGCTGAGATGGTTGCCAAATCATTTGGTCAGTGTTCTGTTTCTCTGTCAGTCATTTGTCCAAAACAACTTCCAAAACTTAGAGCAATCTACAATGCAGGGAAACGCAATCCTCGAGCAACAGATCCGCCTGTTGACAATGTTAAAAATCCTCATTTTCTTGTTCTAATATCAGAGAATTTCATGGAGGCTCGTGTTGCTTTAAGTCGGCCTGGAACCACAAATTTAGCACCCAATCAGAGTCCTGTAAAGCTGGACATAGCTTCAGTTCCTCCAGTTTCAGGGCCACCTTCAACTTCTGTTCCTCCAGTAAATGGACCTATCATGAACCGGCAGCCAATCTCCGTTGGAAACATCCCCCCTGCAACTGTCAAAGTTGAACCCAGCACTGTTGGTTCTATGGTATCTGGTCCTTCTTTTCCACACATGCCGTCTGTTCCTCGAGCGGCTTCTCAAGTAGTCCCAAGCTTGCAGGCATCTTCACCAATATCTGCTTCTCAAGAAATGATTGCAAATAATGATAATATGCAAGATTTAAAACCTATGGTCAGTATGCCTCAGCCCTTACGTCCTGTGGGTCCTGCAGCAGCAAATGTGAGTATTCTGAACAATCTCTCTCAAGCGCGGCAAGTGATGAACTCTGCAGCCCTAACAGGAGGAACTTCTATTGGACTTCAATCAATGGGTGGAACTTCCATGGCCATGCATATGTCAAACGTGATATCCAGTGGAATGGCATCTTCTGTGTCTGCTGCTCAAACTGTGTTACCATCTGGGCAATCAGCTATCACATCAAATGCTGGGTCTGGGACACTTGCCGGAACTGCACAGGTTGCACAAAACTCAGTTCCTGGTTCATTCACTTCTGCTTCTTCTAATGTATCTGGGACTTCAAACCTTGGCATGTCACAACCACTGGGTAATCTTCAAGGAGGTGTTAGTATGGGTCAATCAGTACCTGGATTGAACCAAGGAAATCTTCCTGGAGCTCAGATGGTACAGGGTGGAATGGGCATGAATCAAAACATGATGAGTGGTGGCCCTGGTCTGTCTGGCATGTCATCTGGAACTGGCACAATGATTCCTACACCAGGAATGACTCAACAAGGTCAACCAGGAATGCAGTCCCTTGGTGTGAATAACAATTCAGCAGCCAATATGTCCATGTCCCAACAGACATCAAGTGGGTTGCAATCTGCACAGTCTAAATATGTGAAAGTTTGGGAGGGAAACTTATCTGGGCAGAGACAAGGCCAGCCTGTTTTCATCACTAGACTGGAAGGTTATAGGAGTGCATCAGCTTCTGAGACGCTTGCGGCAAATTGGCCACCAACAATGCAAATTGTTCGGCTTATCTCTCAGGACCACATGAACAACAAGCAATATGTCGGAAAGGCAGATTTTTTAGTTTTCCGGGCGATGAATCAGCATGGTTTTCTTGGACAACTACAAGAAAAGAAGCTT
>GWHTACFB027586
ATGCTTGAATCTGTCAATAGATATCCTGATGGTGAAGTTGTTGCTTCAAAACAGGGGATAACTGCTCAACATCTTAATCCAACTGTTGAAAATCAGAGACAAACTCAAGAGGAAATGGCATTTGGATCTTGTATCCTGCAAGAGTCTAGCACAGTTGAGAACTCTGATGTTCGGGAAGCATCAAAAGTCGGTAAACTCACAGTTAGAATTGGAAAAGAGAATGGTAGAAGGAAAAGGAAGAAAAAGTGTTCGGGAACAGGATTATCTGGAATCTTTGACGTTGCAAGCAGTCAAAGTGGTAATTCTGGTAATTCTACGCCTTCATCACCCTTGTCCCCAGTCACATCTTTTACACCTAAACGGTTGTGGCCACAGTCTTATGAGGCAGGAACTGGGAGCCGAAGTAAGGTTCGTCGACGAGATCGGAGGTTCGGGACGGCGGAGGGAAGGGGTTCGCGGCGGCGATGGACTCGACGAAGCCGTTCTTGCACTCGTGACAGACCACGTCGGGGAGGGTTTCGATGGAGACCCGTTTGTCGCAGTGGTAGCACCAGTACTGTAACGGATCAGGATCCGAACCCGATTGGGTCTGTGATGGTGGGGCTTCTTCGGCCATAG
>GWHTACFB027587
ATGGAGTCCATGCCTAAACCATCCATGGAAAGTGATGATAAGCTACACATAGTTATGCTCCCATGGTTAGCCTTTGGTCACATGATTCCTTTCCTAGAGCTTTCCAAGCTCATAGCTCAAAAGGGTCACACAGTCTCCTTTGTATCCACTCCTAGAAACATCGACAGACTCCCCAAAATGCCTCCAAATCTGGCCCCTCTCATCAATCTAGTGACGCTTCAATTGCCTCAGGTCGAAAAACTCCCCCAAAACGCTGAGTCCACCACCGATCTTCCCTATGACAAGGTCAAGTATCTGAAGATGGCCTACGATCAACTCCAACAACCCATGACTCAGCTTCTAGCAGATATGGCTCCCGATTGGGTGATTTACGATTTCGCACCTTATTGGCTAGGCCCTGTTGCTGCCAAACTTGGCATTTCTAGAGTCTGCTTCAGCATCTTCATTGCCGCTACGTTGTGCTTTGCTGGTCCCATACCAGTCTTGAAGGGCGAAGATGATCGTACAACGCCCGAGGACTTCACTGTTACACCCAAATGGATCCCCTTTAAATCTAACATCGCATGCTTTCGGCTCTTTGAGGTTAAGCGTATCTTTGACGACCTAGCCAGTGTCGATGACGAAAACATTCCCGCTACATATCGGTTTGGAGCAGGCATCGAAGCTTGTGACGTATTGGTTGTGAGAAGCTCTTATGAGTTCGAACCCGAATGGTTAAAACTTCTTCAACAGATTCACCAGAAGCCGATTATACCCATCGGTCTACTTCCCACCACGGCGTATGATAGTAGTGACAGCGGTGAAGCTTGGACGGAGATTAAAGAGTGGCTTGACAAGCAATCTAAGAGGTCGGTTGTCTACGTTGCATTCGGGAGCGAAGCAAAGCCAAATCAAGCCGAACTCACTGAGATAGCTCTCGGGTTAGAGCTATCTGAGTTTCCATTTTTTTGGGTTCTGAGGAATCGGCGTGGTGTGGCTGATACTGAGGTGATCGAGTTACCAAACGGGTTTGAGGAGAGAACTAAGGAACGAGGTGTAGTTTGCACCAGTTGGGCGCCTCAACTCAAGATACTGAGTCATGACTCGGTGGGTGGGTTCTTGTCTCACGCTGGGTTGAGTTCAGTTGTTGAGGCTATACAGTTCAAGAAGCCACTCATTTTGTTGTCTTCCCTGGCGGACACAGGGTTGATCGCTAGGCTTTTGGAAGAGAGGAGAATGGCATACTTGATACCGAGAGAGGAGCAAGACGGGTCGTTCACGAGAGGCTCGGTGGCCGACTCACTGAGACTAGTGATAGTTGAGGATGAAGGCAGGATTTACCGGGAGAAGGTTAAAGAGATGAGTGGGTTGCTTGTTGACGATGCTGTACAAGATAATAGGATTACTCGTGCTTCCAGCACTGCTGTGGGGATCTAA
>GWHTACFB027588
ATGGGTCTAACACCACTGTTGCAACAATGGTGGCCAGAGCTCTACAAAACAACACTAATCAAACCCTTTGTCTTCCCTCTCCTCCTGTCCTCCCTCCTCCTGTTTCTGCTTAAATTCAAGAAAAGTGTTAGCAAATTCAAATTCCCTCCTTCACCACCTAGGCTACCGGTTATCGGACACCTTCACTTACTAGGGAACCTCCCTCACCGGTCTCTCCATGCTCTCTCCGAAAAATATGGCCCTATGTTACTGCTATACTTGGGTGGTGCTCCAACTCTGGTTGTCAACTCTGCAAAGATAGCAAAAGAAATCATGAAGACTCATGACATTGCTTTTGCAAACAGAGTCCAAACAAGGGCTGCTAATGCATTAATGTATGGATGCACTAGTCTAGGGTTTGCTCCGTACGGTGAGTATTGGAGACAAATGAAGAGAATCTGTGTTTTGGAGCTTCTGAGCATCAAAAGGGTACAATCATTCCATTTTGTTAGAGAAGAAGAAGTTGCGACGATGATTGAGAAGATACGCAGCAACACGGGCCTTGATGGAGGAGCTAATTCTGTCAACCTTGGAGATATGTTGGTTGATACCATGACTAGCATAATATCCAGATGTATTCTTGGGAAGAAGTATGAAGGAGAGGATAATAAGAAGAGATTCGGACAGTTGGCGAGAAACGGAATGGAGCTCTTGATTGCGTTTTCCTTCCAAGATTTCTTCCCATCTTTTGGATGGATTGATGCACTAACTGGTTTGGTTAAAAGACTCAAAGACACTTCACAAGGATTAGATGCTTTCCTTGATGATGTGATTGAAATATATCGAACTTCAAAAGGAAATGATGATCAGCCTGGTAATAAGTGTCTGATTGAAATTCTGCTTCATCTTCAGGAGGAAGGCAAGCTAGAGATTGATATCTCCCAAGACAATCTTAAAGGAATTTTACTGTTGCTATTTTGA
>GWHTACFB027589
ATGGCAGCAAGGAAGCCTGGATTAATTGCTTTGTTTGATGTTGATGGGACTCTTAATACCGCTCCACGAAAGGCAGTTACTCCGGATATGTTGAATTTCATGAAGGAACTTCGAAAGGTTGTTACAGTTGGTATTGTTGGAGGGTCGGACCTTGTTAAGATATCAGAGCAGCTTGGGAAGTCAGTTATAAATGACTATGATTATGTATTTGCGGAAAATGGTCTTGTGGCCCATAAGGACGGGAAGCTCATTGGGACCCAGAGCTTGAAAACATATCTTGGAGAAGAAAAACTCAAAGAATTTATAAATTTTACACTACATTATATTGCCGACTTGGATATTCCAATAAAAAGAGGAACATTTATAGAATTTCGAAGTGGAATGCTCAATGTATCACCTATTGGACGAAATTGCAGCCAGGAAGAACGTGATGAGTTTGAAAAATATGACAAGGTTCAGAATATTCGCCCAAAGATGGTGTCTGTGCTCCATGAGAAATTTGCACACCTTAACCTCACCTTTTCCATAGGGGGACAAATAAGTTTTGATGTATTCCCTCAAGGGTGGGACAAGACTTATTGCTTGAGATACCTCGATGATTTTAGCGAAATCCACTTCTTTGGGGACAAAACTTACAAGGGAGGAAATGACTTTGAGATATATGACTCAGCGAGAACAGTGGGTCATACAGTTACCAGCCCAGAGGATACAATGAAGCAGTGTACAACACTCTTTCTAACCAAGCAA
>GWHTACFB027590
ATGGCGGAAGGACGCGAGTCCGGTGGCGACGTGACGACGGCAAGTCGACATTGCAGCCATGACGAGGGTCATGGTCATGGTGTCTATAGTTCTCAATCTCGACCTGTATCTCAATCTCAACCTGTCTTTGCCATGGGTCGTACAAGTGTTCATCATGTCATGTATTCTACATATGATGGAAGTAACACGCCTCAGTCAATGCCTTTAGTCTATCCCACTCAGAGATCATTTCAGGAGTTGCTTCGAGGTACTACAGTTCAACACTTTGCAGTCCAAATGTCGCAAGTCTCACATAGTCCTGCTGACAGTCATGTACATGGACATCCTTGA
>GWHTACFB027591
CTAAGTTCTGAAAGAGGCTTGCAATTGGAGGCAGTCAACGAAGAGTCACGAGTGGAGCTTCAGCATCGGATCGGAGGTCGTTCGAAGTACCGTTGTCGCACTGCAGCACCATCGTCGGAGGTATTTGGGGACAAACATGGCAACATCTTACATTTATACGAAAGAGACTGCAGTGTGCAGAGAAGACATCAGAAAATAATTGAAGAAGCTCCAGCTCCAAATGTCCTGAATGACTTTCGCTCTCATGTGGGTCATGCTGCTGTATGTGCGGCCAAGATTGAGGATCCACTTGCAGACTATAGATTGAGGGGAGTTAGATAG
>GWHTACFB027592
cttcacagaggccaccccatctctcaccctccaatcttcCACCTCCCTCCACTCCATCTCCATGACAAATCTTCTCCAAACACAAACTCAAAATACCATGCAACCAAGTCCAAAGCTGAAACTCCTGCTGTGAAAATGGCTACAATTACATTTAAATTTTCAAAcTCCGTGATCAAAcAATGCCTATCCAAAGTCCATGATAAGTGCCCTAATGCCACCCCTTTTGATGTCCTAGCTGCAATGTTTTTGACACGGATTGCGCGATTGAAGTCACCTCCACATAACAACCAGACACAAACTCTCTCTATTTGTATTGACTTTAGGACACTCAAGCCTGCATCTATACCTTTGGGGTATTTTGGCAATGCATTTCATTTCTCACAACTACCATTAGATTCCGAGGTAGTGAATAATGGTGAGTTAGGAGAGGTTGTGGGAATAGTGCACCACCACGCGGCTGGGCTGAAGGaAGAGGAGTTTTGGTCGGATATAGATTGGTTTGAAAATAGGAAAGGAGAGACTGGGAAGTATGCACCGCCTTTTAGGATGTATGGTCCTGAACTAACTTGTGTTAGCTTGGAATTTGAACACATGAACTATACTTGCCAGAAGCCATTGATGTATGAAGCCATGTTCAAGGATGATGAGAAGCCGGTTCACGTGTCGtATCGCGTTGGAAATGTGGAAGGTGAAGGGTTGATTGTGGTTATGCCTTCGCCTTCATCGGAAGAGGGGCTTGGTCGGACGGTGATGGTGACATTGCCGGAGGAGCAGATTGATGGGCTACGTGCTGATCCAGCTATATTGGACTTGAAGCCAACCATGCTCATAAATGGGAGAACATAA
>GWHTACFB027593
ATGGTGCTCGTTTTAACCACCGTCTTCTTCTATCGACGCCAACATCACTCGCTTCAACGACTGTTTTTACCCTCCTCTCTCACCGCTGCCGTAGCTCACCTCACACCATTGTTCTCTTCTCTTGTTGTTGTCATTGACATCACCATTGCTGCCACAATCCTACATCATCGATCTACTATCCTCGATATCGCTGCTTCCACCATCTTCCTTCCTCACAGATCTATTGTCTTTGATACTTTGATGCGACGATTGAATGCTCGCAAACTCGATCGTACCTCCAACATCGACGAAACCAACAACAGCAAAAGCAAAAGCAAAAGCAAAATGGAGTCGATCAAACTTCAGTTCCGCCCAAATTCGCCCCACAGGTCCAGCCTCTTCTCTCGAAACCCTAAACACTCCACCACCTACATTACCAAATTCTTCGCTTCCATCGCAATTACCCTCGCTTTGTTCTGTTGCATATTCGTTGTTTCCACCGCTTTTCGAAACTCAGCCAAGCGAAAATTCGGGATCGTAATCGATGGTGGAAGCACTGGGACTCGGATTCATGTGTTCGAGTATGCGCTTAGGTTTGGGGTTGCGAATTTCGATTTTGGGGAAAATGGGTTGGCGTCAATGCGGGTGAACCCTGGGTTGTCCGCGTACGCGGAGGATACGGAGGGGGCGGGGGTGTCATTGGGCGAATTGGTTGAGTTTGGGAAGAAGAGAGTGCCGAAGGAGTATTGGGGAGAGACGGAGATTCGGCTCATGGCGACCGCGGGGTTGAGGATGGTGGAATTGAGTGTCCAAGATCGGATTTTGGAGTCGTGCCGGAACTTTCTGAGGTTGTCTGGCTTCAGGTTTCGTGATGATTGGGCATCTGTTATCACT
>GWHTACFB027594
ATGGTGTCGGAATTAACACTCCAACGAGCAAAGTTGATGCTGTTAGGTTTTATATCGCTGCTGCTTACGGTGAGCACGACTTACATATCGAAGATATGCATTCCTGCGAAACTGGGACACACAATGCTTCCATGTTCGAAGAAGTTCTATGAGAAGAGAAAATTACTTTCTACATATGATGATCAAGATTTCATGTGGCACCGAGTTTTGGCAGCAGCTGATGAAAAAACGGATTATTGTGCTGGAAAAGGAAAAATATCACTAGTTTCAAACTCAGGAGTGCACCAGTTGCATATATTTATATTCGTCCTGGCCGTCTTTCATGTCCTGTATAGTGTCATCATCGTGATTCTTGCTCAGGCCAAAATGAAGAAATGGAAGGGTTGGGAATCAGATACGTCGTCTTTGGAATATCAATTCACCAATGATCCAGCAAGATTTAGGTTTAGTCATCAGACTTCATTTGTGAGACGTCATACTAGATTTTCCAGAACTCCCGGGATCAGATGGATTGTTGCATTCTTCAGGCAATTCTTTGGTTCGGTGTCAAAGGTGGATTATATAACTATGCGCAATGGGTTTATCAACGCACATTTTGCACCAAATACCAAATTTAATTTCCACAAATATATTAAGAGATCCATGGAAGATGACTTCAAGGTGGTGGTGGGAATAAGTTTCCCATTGTGGGTTTTTGCTGTCGTCTTACTGCTGCTGAATGTTTACAGCTGGTACACGCTTGCCTGGATCTCATTAGTGCCACTCATTATACTTCTGTTAGTGGGCACAAAACTAGAACTAGTTATAATGGAGTTGGCTCAACAAATTGAAGATCGAGCAACTGTAGTTAGAGGAGCCCCGGTTGTGGAACCAAGCAACAGGTTTTTCTGGTTTAATAGACCCCAGTGGATCCTCATCTTGATTCATTTTACCTTGTTCCAGAATGCATTCCAGATGGCGTTATTCTTATGGACATGGTACGAGTTTGGGATAAATTCATGCTTCCATGAAAACTTGTTTGCAATTTTGGGAAGAGTCCTACTTGGGGTAGCCCTTCAGTTCGTGTGCAGCTATATCACCTTTCCTCTGTATGCCTTAGTCACTCAAATGGGATCTCACATGAAGCAAGCAATATTTGAGGAGCAGACTGCAAAGGCTCTGAAGAAATGGCAAAAGGCAGCCAAGGAGAGAAAGAAACAAAGAAAAGCAGGAGGAAGAGGAGCAGATGTTTCTAATAATTCATCGGGGTTCATTTCTGGAGAGAATACACCAAGCAATGCTTCATCACCCTTACATTTGCTCCACAACCACAAGTACAGGTCTAGTGCTGGAGCCGAACGCGAAAGCGTTCCCAATTCTCCAAGGTCTTACCAATCTGATCCTGAGCTCTCTGAAACTGAAATCTCTAGCCATAGTGGTGGTGCCCAAGATCCAACACAACAACTTCATCACCATCACCCCCACAAAAATGAAGAATCTCATAGTATTGATTTTTCATTTGTTCAGCCTTAG
>GWHTACFB027595
ATGACTGCTCTATCGAATTCGTTGGTTTTGACAAACCCTTGTCGACTCCATTTATCATCTGGCTTTCCTTTGAAGTCAGTGGACCTTTTTCTTGGAAGTTTGGGCCCCAACAACTCGTCCTTCAGACCCATTCAGATAGGGAAAACACAAATTTCTACCTGTAAAAGGACACTTACTGTTCAAGCAGGATACGGTAATGGAGGAAGGCCAGGAAATGCAAGTACCTTTGTTGGTGGCTTTGTTTTGGGAGGACTAGTTGTTGGCACTCTCGGTTGTGTATTTGCACCTCAGATCAGTAAGGCACTGGCTGGAGCTGATAAAAATGACTTAATGAAGAAATTGCCTAAATTTATATTTGATGAAGAAAAAGCTTTGGAGCAGAGTTCTCTTCGATCTGGTGGATGTGTGACTTACGCCAAGAATGCTAGGGAGGCCTCATTCTTTGATGTGGTGGCTTCACAAGTTACCACCAAGACTGCAGGATCAGCCCCTGTTAAGGGAGAAGCAGTGGCCAAATTGAAGGTGGCGATTAACGGTTTTGGACGCATTGGCAGGAACTTCCTCAGGTGCTGGCATGGCCGCAAGAACTCGCCAATCGATGTTGTTGTGGTTAACGATAGCGGCGGTGTGAAGAACGCATCTCACTTGCTGAAATACGATTCGATGCTTGGCATTTTCAAGGCAGAAGTGAAAACAGTAGACAATGAGACCATCAGTGTCGATGGTAAGCCCATCAAAGTTGTCTCTAACAGGGACCCTCTGAAGCTCCCTTGGGCTGAGCTAGGCATTGACATTGTGATTGAGGGAACTGGTGTGTTTGTGGATGGTCCCGGGGCTGGGACGCACATCCAAGCTGGTGCCAAGAAAGTTATTATCACTGCTCCGGCAAAAGGTGCTGACATTCCCACCTATGTTGTTGGAGTAAATGAAGGAGACTGCGACCATGATGTTGCTAACATTGTAAGCAACGCGTCTTGCACGACAAACTGCTTGGCTCCTTTTGCAAAAGTCATGGATGAAGAACTTGGTATTGTCAAGGGAACCATGACCACCACTCATTCCTATACGGGTGATCAGAGACTCTTAGATGCCTCACACCGGGACTTGAGGAGAGCCAGAGCTGCAGCACTTAACATAGTCCCAACGAGCACAGGTGCAGCCAAGGCAGTGTCTCTGGTGCTACCACAGCTCAAGGGCAAGCTCAATGGTATCGCTCTGCGTGTGCCCACACCTAATGTATCTGTTGTTGACTTAGTTGTGAATGTCGAGAAAAAGGGAATTTCTGCTGAAGATGTCAATGCAGCCTTTAGAAAGGCAGCAGACGGGCCATTGAAAGGTATATTGGCAGTGTGTGATGCCCCTCGTGTCAGTGGACTTCAGGTGCAGTGA
>GWHTACFB027596
ATGGTGGAATTACAAGAAGGGAATCGGATAAGAATATTTGAAAATTTTCGAATGGAAAGAGAGGTCTTTTACCAATTATGTAATTTGTTACAAACAAATTATGGCCTTCAAACTGGACGACAAGTCTCGGTTGAAGAGCAAGTTGCAATATTTTTGTTTATTGTTGGCGGTGACATTCGAAACAGAAATGTCCAAGAAATATTTCAACATTCTGGCGAGACTATTTCAAAATATTTTAAGAAGGTGTTAAAGGCTGTTACAAAGATGTCCATTGACTGGGTAAGGCCTCAACCGACTAATGGTGTGCATCCATATATTCGACGTAACCGCAAATATTATTCTCATTTCAAGGATTGTATTGGAGCAATTGACGGGACACACATCAAAGCATATATATCTCCAGATAAGCAAGCTCGTCTAATAGGTAGAAAGGGATATGCGACTCAAAACATAATGGCCGCATGTGATTTTGATATGTGTTTCACATTTTGCTTACCAGGATGA
>GWHTACFB027597
ATGAGTGCTGAAGAATTTATCAAACGCACACCAATAATATCAGCTGATGGGGGAGTCTTGTTAGGATCAAAAAATACCACAGCGTTCCTTGTTGATGCTAAATCTGGAGCAGTTATTTATGCTTTCGGGTCGGCTGATCATTCTGCAATAGGGGCTCAGAGTGCTGAAGAAAATGCAATCCTACCAAGAAAAGATGTAGAAGGATGGGTAGAGTCCGAAGTTGAACAGCCCCTTTATGTTATTAGGACAGACTATGTATTGAAGTATTTTTCTCGAAAGACTGGCAAAGAATTATGGTACCTAAGGTTTGCGGAAATTGAAACTTCCTCTCAATGTCAAGAGGCTGGTAATTATTTTGGTGAAGGTTCCCGAAATCCTGAAGATGATTTTGGTCCAGAGTTGAAGGGTGATGACGAGTTGCCATTAACATGTCAGAGAAGGGCTGTTGTCTACAGAATTCGTGATCATAGCTTGTTAGAGCAGCTCTTAGGGTCTGATAGACTACCAAACACTCATCTTGGAGGTAGGCTTCCTCCTTTACCTGCTCCTGATCTTAATCCTCTTTTAAAACCTCTTGCTAGGTTATCAGAGGTGCATCAGAATAAGGCAGGCAAAGTTGTGCTTGCTTTGCCCCCTCCAGAGACTGAAGACTTTGGCATCTTGAGTTTGCATAGGGGAGGTTCTGTTGTGGAAAAGGTTAAGTTGAATAAATGGTCTGAGGAGGGCAAAGTTCAAGCTATGATGTCCAAAAAGAAGAAAGCTCGGAAATCGGGAATCCATAAGAATAGTGCTGGAATTGAGCCAAGTTGGGAAGATGTTTCACATGAGACTATGGTTGGAGACACAAATGGACTTCTAGAGAATCCACATGTTGAGAGAACTGTAAGGAAATCTCAGCTGACTTTCTTCAATCCTGTTGATGGTAGTGTAGATGGACGTAAGATTGGTAAATTGTTTGTCACTAATAAAGAAATTGCTAAGGGAAGCAATGGAACCATTGTACTTGAGGGAATATATGATGGTCGTCCAGTAGCTGTTAAACGCCTTGTGCGGACACATCATGATGTTGCCTTGAAAGAGATTCAAAATCTTATTGCATCAGATTTTCATCCAAATATAGTTCGATGGTATGGAGTGGAGTTTGATCAAGATTTTGTTTATCTCTCTCTGGAGCGTTGTACCTGTAACTTGGGTGAATTGATATTTTCATACTCCTGTACTTTGCAAAATCAAATAAAGAACAAGGACCAAACTTCTTTGATGAATGCACTATCCGATTACATTCGACAGTAG
>GWHTACFB027598
ATGGTGAAAACTGATCTTTTTCTCAATCTTGATTTGTGCAGGGATATAGTTTCTGGGCTTGCCCATTTGCATGAACTTGGAATTATTCATAGGGATTTAAAGCCTCAAAATGTACTCATCATCAAGGGCAGATCTATATGTGCCAAGCTTTCAGATATGGGCATTAGCAAGCGCCTTCCTGGGAACATGTCATCTTTAACTCAAAGTGCTACTGGTTGTGGGAGTTCAGGTTGGCAAGCGCCTGAGCAACTTCGTCATGAACGTCAGACACGAGCAGTAGATTTATTTGGTTTAGGCTGTGTGCTCTTTTTCTGCCTTACTGGGGGTCAACATCCATTTGGTGACAGTTTTGAACGTGATTTAAATATTGTGAACAACCAGAAAGACCTCTTCTTGATAGATAATATTCCAGAAGCTATGGATCTTATCAGTCACCTCTTAGATCCAGACCCAAATTTGAGGCCAAAAGCTGTGGATGTATTGCATCATCCTTTGTTTTGGAATGCTGAGATGCGACTCTCATTTCTTCGAGATGCTAGTGATCGGGTAGAATTGGAAGATAGGGAGAGTGAATCTGAACTCTTAAATGCATTGGAAAGCATTGCACCTGTGGCTTTGGGTGGTAAATGGGACGAAAAGATGGAAAGTGCATTCATCAGTGATATTGGCCGCTACAGACGTTATAAGTTTGACAGTGTTCGTGACTTGTTGCGGGTCATCCGCAACAAATTAAATCACTATAGGGAACTTCCTCAAGAAATTCAGAGAATTTTAGGGCAGATTCCTGAAGGATTTGACAGCTATTTCTCAAGCCGATTTCCACAACTTCTAATTGAAGTTTATAAAGTCATTCACAGTTATTGTGGGGAGGAAGAATTCTTGCACAAACCCGACGTCATTGGTGCAACCCGGTCTGGCTGTCCAGCTATAAGTAGAGACTATTGA
>GWHTACFB027599
ATGGCTGCAACACACCTCAAACAACTCTTGGTAATGCCACCATTGCTACTCATCCTCCTCCGCTTCTTCCTGCTCAGCCCTTTTGGCTGCGTTTCGGGTGTCGGAATAAACTACGGTACCCTTGGAAACAACCTCCCTTCGCCAAAGAGAGTAGCTCAGCTCCTCCAATCCACCATCATCGACAAGGTCAAGATCTACGACTCCAACCCTGAAATCCTCGAAGCCTTTTCCAACACCGGCATTGATCTCATCGTTGCCGTCGAAAACTACCACGTGTCTAACATCAGTGCCACCACTTCCGCCGCCGACGAGTGGTTCTCCACCCGCATCCTCCCCTTCATTCCGGCGACCTCCGTCGTCGCCATCGCTGTCGGCAACGAGTACTTAACCACCGACACTGATCACTTGGACCCCAAAGACCTAGTCCAGGCCATGCAAAACCTACATGAGGTGTTGGTATCACGTGGATTGGACCGTAAAATCAAGGTCACAACGCCACACAGCATGGCTGTTCTTGCTTCTTCGTTTCCACCTTCGGCTTCCACATTCGCCATGAACTTCATCCCTACCATGACCTCCATTGTAGACTTCCTAGCCGGCACAGGTGCACCTTTCATGGTGAATGCATACCCATATTTTGCCTACAGAGACAACCCCAACACCATCAATCTCCAGTACGCATTGCTAGGCAATGCCACCACCGGAGTCCGTGACCCCAAGGGATACATGTACACCAACATGTTGGACGCACAAATAGACTCCGTTCGAGCCGCCATCTCCGCCCTCGGATTCGGAAATCAAACAATCCAAATAACGGTCTCCGAATCCGGGTGGCCCTCAAAAGGGGACTCCAGCGAAAAAACCGCCACGCCGGAAAACGCAAAGACTTACAATACTAGACTCATCGAACGAGCCCAGTCCAACAAAGGGACTCCCATGAGGCCCAAAGACAACATAGAGATATTCGTGTTTGCTCTGTTCAATGAGAACAAGAAAAAGGGAGGTGACAGTGAGAGGAACTTTGGGATTTTTAATGGGGATGGTTCAAAGGTATATGACGTGGATCTGAGCTGTGAGTTTTGCAGCGGTGGTGGTGGGAAGCTAGGGTTTGGGGAGAAAGTGTCGGGTGCGGCGAGGGGGCCGTCAGTGTGGTGCGTGGCGAAGCCGCATGCGGACGAGAAGGTGGTTCAGTCGGTATTGGATTTCTGCTGCGGGCCGGGGGGTGTGGACTGTAGGGAGATCTATGAGAGTGGGAATTGTTATGAGCCGGATAAGATTCATGCGCATGCATCCTACGCCATGAATGCTTATTATCAGATGCATGGGAGGAACTACTGGAACTGTGATTTCAAGTCCGTTGGCCTTGTTACCTTCAGTGATCCAAGTTATGGAACATGCCGGTACTCCGAACAGTAG
>GWHTACFB027600
ATGAGTATGATTTGGATTCTTTCATTGCTGTTGCTCCTTGTTGGCATTTTTGCAAATGGGTTTAGTGGGAATGCTTCTTCAAGACCTGCTGTTGTGAATATTGGAGCTATTTTCACATTTAAATCCACCATTGGTAGAGTGGCCAAGATTGCAATTGAGGAGGCTGTGAAAGACGTGAACTCCAATGCTAGTGTTCTCCCTGGAACCAAACTTGTGCTACGGATGCAAGATTCCAATTGCAGTGGGTTCCTTGGCCTGATTGGAGCTTTGCAATTCATGGAGACTGATGTTGTTGCAATTATAGGTCCACAATCTTCTGTAGTTGCCCATATAATATCAAATGTTGCAAATGAACTCCAAGTTCCCATGTTGTCATTTGCAGCTACGGACCCCACTCTATCTTCTCTTCAGTTTCCCTATTTTGTTAGGACGACTCGAAGCGATTTGTATCAGATGAATGCAATAGCTGAAATAGTTGATTATTATGGTTGGAAGGAAGTTATTGCAATATTTATTGATGATGATTACGGAAGGAATGGTGTGTCAGCATTAGATGATGCACTTGCAGCTAGGCGCTGTAAAGTGTCCTACAAGGTTGGAATTCCCCCAGGGTCTGGGGTTAGTCGTGGTGACATAACCAACATCCTTGTTAAGGTTGCATTATTGGAGTCTCGAGTTATCGTTTTGCACGCAAATCCTGATTCGGGTTTCATGGTATTTTCTGTGGCTCACTATCTTGGATTGATGGGTAGTGGGTATGTTTGGATAGCTACTGATTGGCTTTCTTCCGTTTTAGATTCTTCTTTGCCTCTTCCATCTGAGACCATGGACACATTGCAAGGAGTTATTGTTTTGCGTACACACACGCCAGATTCAGATAAAAAGAGATCTTTCTTCTCTAGATGGAACAAACTGGCCGGTGGCTCTTTTGGGCTACATTCTTATGGACTTTATGCTTATGATACTATTTGGCTGCTTGCCCATGCTATTGATTCATTTTTCAATCAGGGAGGGATTATTTCATTTTCCAATGATTCTAAGCTGCGTTCTGTTAAAACAAGTAATCTTCATCTTGATGCAATGGGTATTTTTGATGGAGGAGCACTCCTGCTGAAGAATATACTGCAGAGTAATCTAGTCGGATTGACAGGTCCAATCAAGTTTAATCCTGACAGGAGTCTAATTCTTCCTGCATATGATGTTATTAATGTGCTTGGGAATGGGTTTAGACAGATTGGTTACTGGTCTAACTATTCCGGATTATCAACTGTGCCTCCTGAGACGCTCTACTCAAGGCCACCTAATCGTTCGAGTGCAAACCAACATCTATTTAGTGTTATTTGGCCTGGGGATACAACGATGAAACCACGTGGATGGGTTTTCCCAAACAATGGGAAGCAATTGAGAATTGGGGTACCTAATCGAGTGAGTTACCGGGAATTTGTATCACAAGTGCGAGGCACTAATAATACTTTTAAAGGGTTCTGCATAGATGTATTTACAGCTGCTGTCAACCTGTTACCGTATGCTGTTCCATATGAATTTGTCTCCTTTGGAGATGGAAAGAAAAACCCAAGCTACTCAGAGCTTGTGCATTTGATCACAACGGGTTTTTTTGATGGCGCTGTTGGTGACATTGCCATTGTCATGAACAGGACAAAGATTGTGGATTTCACACAGCCATATGCTGCTTCCGGACTTCTTGTAGTGGCCCCATTTAAGAAGTTGAACACTGGTGCTTGGGCTTTCTCGCGCCCATTTACTCCAATAATGTGGGGTGTCACTGCTGGTTGTTTCATTGTTGTGGGGACAGTTGTGTGGATTCTCGAGCATCGTATAAACGATGAGTTCAGGGGGCCGCCTAGGAAACAGCTTATAACCATACTCTGGTTTAGCCTCTCAACCTTGTTTTTTGCCCACAGAGAGAACACAGTGAGCACCCTGGGTCGTATAGTGTTATTTATATGGCTCTTTGTGGTCCTGATAATCAACTCTAGTTATACCGCAAGTTTGACCTCAATCCTCACCGTGCAACAGTTATCTTCTCCTATTAAAGGTATTGAAACCTTGAAAACAAGCAGTGATCCTGTTGGATACCAAGTGGGTTCTTTTGCCGAGAATTATTTGATTGAGGAAATTGGTATACCTAAATCTAGGCTAGTCGCCCTTGGATCGCCAGAAGAATATGCTGTGGCGCTCCAACGTGGCCCTAAAAAGGGCGGTGTTGCTGCTGTGGTTGATGAACGACCATATATAGAGCTTTTCTTGTCAAGCCAGTGCACATTCAGGATTGTTGGTCAAGAGTTCACCAAAAGTGGCTGGGGTTTTGCATTTCCACGGGACTCTCCTTTGGCTGTTGACCTATCAACAGCAATTTTAACACTTTCTGAAAGTGGGGATCTACAACGGATCCATGACAAGTGGTTGATGAGCACAGCTTGTAGCTCAGACAACTCTCAGATTGAATCAGAGCAACTTCACCTGAAGAGCTTCTTGGGCCTGTTTCTCATATTTGGGAGCACTTGCTTGGTTTCTCTCGCCATATACTTCTTCCAGATCATGCGTAAGTTTTACCGCACTGCACAAACTGAATCAGTTTCAAATGGTGAGGGAAGTTCACGCCCACGCATCAGACGTCTCAAGACGCTATTGTCATTAATTGACGAGAAGCAAGACCCGTCAAAAAGCGAGCCTAAGAGAAGAAAGATTGAGAGATCATCGTCCGAGAATGAATTGTGA
>GWHTACFB027601
ATGTCAACTGAGATATGTAATCGAAAGCCAGGTTCACCACCGTCTCCGCCGTCGGCTTCACTCCGCCGTCGCCTCCATTCCGCCGTCCCCAGATCTCTCTCTATGGAAGACGATGAACAGTTCAAGAAGAACGTCGACGAGCGTTTCGCTGCCCTAGATCTAAACAACGACAGCGTTATCTTGATCTGCCCTAGATCTGAGCGTTTAGCTCCTCCCGCGCTGTCCTTTACCTCTACGCCGTCCCCAGCGGCCGTCGAGCGCGTCTCTGTCGACAACCGAAATCTAAATTTCACTGGTTTTGATTTCGGTGTCGACCTCGTCCCCATTCGCCCAGTCCGTGGCGCCAACTGCGTCGACCTCGTCCTCCTCTTTCGGCGTCGCCGTCTCTCTCCCGCCGTCGCCGCCGTCCCATACTCTTTCATTCGATCGGAGCCCAACCCACTCGGCGATGGTTTCTCGGCATCCGGATCCCATGAGTTGGTGTTCGTGGTGGTCTCTACTCCAGCGACGACGACGGTGAGAGGATGA
>GWHTACFB027602
ATGAATTCCTCTCAAAGCCAACAACAATCAACTTCCATATCTATTGAAACCATTGAATTTTCCATAGAAAATCTCATAAAAAGCTGGATCAGAAGGCAAAAATGGAAAGTACACTTCAATTCCACACAACAACTAGAGGACTACAAGAAATCCCCATGGAGAACACACTTAGCCAATTTCCTAGAATCAACTCCGATTCATGTGATTGCACTCTCACTTCTTCTCGCTGATTTGATTTTAACTACCCTTGAACTTTCATCGTCTTTGCTTTCTTGCGCGCCAAGCAAGCACGAGAAAGGACAAGTATGGTACCATTGGTTGGGAATTACAATCTTAAGCCTGCTCGGTTTGAGGACCGTAGCTCTAGCCATAGGCCTCGGTGGGTCCTGCTTTAGGCGACCTGGCTGTGTTATTGATGGAGTGGTTGTGATGGCAGCGTTGGTTTTGGAAGTGTTTTTGGAGAGGAAGGGAGGCGGGTTGGTGGTGGTGGTGAGCTTGTGGCGTGTGGTGAGGGTTGTTGAGAGCGCATTTGAACTAAGTGATGAGGCCATTGAAGGGCAGATTGAAGTTATAGTGTGTCAATTTGAGGCATTGAGAGAAGAAAACAGAAGGCTCTTGGGAATAATTGCTGATAAAGATCGGATAATAGAGGAAAGTTTATTAAAACTGTTATCAGACCATTCACTTACAACTTTGAGCTTGTAA
>GWHTACFB027603
AGTTTGATTGAAGAAAGAGATAAGATGACGAAGAAAAATGTGGTAGCTTCGAACACCAAATCGGCCATCAACATGGCGATAACAGTGGCGGCGGCGGCGAACTCGTCGCTGTTCACGACGGCGGCGCAGAAGCCGCCAGTGGCTCCGGGCAGCTTCTTCACCATTTTACAGAGGAAGCTAATCCAGAACCTTGAAATCAATGGAGCTGCAAGAGTAAACGCCTGGGTTGACTCAATGAGAGCTTCCTCACCAACCCATGTCAAATCCACCACCCCTTCTCTCTCCGAAGACCAAAGTTCGTGGATTCTTCGTCACCCATCGGCACTGGAAATGCTCGAGCAGATAACAAACGCTTCAAAGGGGAAGCAAATAGTGATGTTTCTGGACTACGATGGCACGCTTTCGCCCATAGTCGAAGACCCTGATCGAGCTTACATGTCCGATGCGATGAGAACTACAGCGAGAAAACTTGCTAGATATTTTCCCACTGCTATTGTGAGTGGGAGGTGCAGAGACAAGGTGTATAGCTTTGTACAATTAGCAGAGTTGTACTATGCTGGAAGCCATGGAATGGACATTAAAGGCCCATCAAAAGGTCCCAATGACAAGAATGATGCTCAATCTGTTCTCTTCCAACCGGCCAGTGAATTCGTTCCAATGATTGATAAG
>GWHTACFB027604
ATGAAGAACCAATCTTCCAATAAATTTTGGCTTCTCGTCCTCCTCATTCTTTATCTCTCAGCCTCTTCGTCATCATCTGCACAACACTATGAGCAGCCTCAACAACGTCAGGTCTATATTGTATACATTGGAGAACACAGTGGAGAGAAAACGTCTCATGAAATTAAAGACAATCATCACTCGTATCTGTTCTCTGTTAAGGGTTCCAAAGAAGAAGCTAAGGCCTCTCTTATTTACAGCTACAAGAATGTCATCAATGGCTTCTCGGCATTACTCACACAGGATGAAGCTTCCAAATTATCAGAGATGAAGGGAGTGGTTTCAGTGTTTCGCAGCCACCCAAAAAAGCACAGGCTTCATACCACAAGATCATGGGATTTTATAAGCTTGCTTGAGGCAGGTAATGGAGAGGCCAACCATCCATATCCATATGAAGAACTATTGCATAAAGCCAGTTATGGAAAAGATGTCATCATTGGAATGATCGATAGTGGTATATGGCCGGAGTCACAAAGTTTCAGCGATGAAGGGATGGAACCAATTCCAAAGTCGTGGAAAGGAAAATGTCAAACTGGTGTTGCTTTCAACCAATCCCATTGTAATAGGAAACTAATTGGGGCTCGATACTACATAAAGAGTTATGAGGCAACATTTGGCCCTCTCAATAATACAGAGGACTACCGGTCACCTAGAGACAAGGACGGCCATGGCACCCACACAACATCCATTGTTGGAGGCCGTAGAGTTATGAATGCTTCTGCCATTGGTGGCTTTGCCTATGGTACTGCCTCTGGTGGGGCCCCACTTGTCCGACTAGCTATATACAAAGCATGTTGGCCATTTCCAGGCCAGCCCAAATCTGACGGAAACGCATGCCTAGAAGATGACATGCTTGCTGCCATTGATGATGCAATTGCCGATGGTGTTCAAGTTCTTAGCATCTCCATTGGAACTAGTCTACCCATTCCATACACACAAGACGGGATTGCAATTGGAGCATTGCACGCTGCGAAGCGAAACATTGTAGTGGCATGTAGTGCTGGCAACTTTGGTACTGTCACTAATGTGGCTCCATGGATCATCACTGTTGCTGCAAGTAGCATTGATCGAGTTTTTCCTTCACCTCTCGTGCTAGGAAATCAAATGAAAATTCAGGGACAGACAGTCACTCCGCTTAAACTAAGAAGGATGCACCAACTAGTTTATGCGCAAGATGCAGAACTCCCAGGAACAACCCCGGATATAACTGGAATGTGCCTCCCCGGTACCCTTTCACCAAAGCTTGTAAAAGGAAAGATTGTTGTCTGTTTGGGATTCGATGTCCAGATTGCTATGGAGGTGAAAAGAGTAGGAGGTGTAGGTATCGTCCTAGTAAACCCCTACGGAATCCTCGGAGCTCAATTACTTACAGGAATAGCAGTAGGACTGAATGACAAAGCTACAATTGTCAATTACACGAGGACTAATGTGAATCCAACGGCAACATTAATCCCAGGAACTACTATTTTGGGTAGTAAACCAGCACCATTCATGGCTCCATTTTCCTCATTGGGTCCAAATGGCCTTGAACCTAATATTATTAAGCCTGATATTACTGCTCCGGGACTAAATATTCTAGCGGCTTGGAGTGAAGCAATTTCTCCTACACAACTTGATGTTGATCATCGAGTTGTCAATTATAATTTACTATCTGGAACTTCCATGGCCTGCCCTCATGTGGCAGCAGTATCTGCACTTCTAAAAGCCATACATCCTAATTGGAGTAGCGCCGTTATAAGATCTGCGTTGATGACTACT
>GWHTACFB027605
ATGGCAGGCATTGCTGGTACTTGTTCTTCTAGTTTGGTCTTGAAAGCCAAAGAATCAAGCAACAATGGAGCTTCTCTGGTTCAACACAATGGACTCAGAGCAGTTGAAAGCAAGCAAGTGCCTTCAGCTGGGTGTAGGCCAAATGGGTTCATTTCTACTTCAGCTTCAAAATGCGGAAGGATCAAGGCCATGGCCTCTCCAACTGTTTCAGTTCCCAAACGAGAAAAGGATCCCAAGAAAAGGATTGTCATAACCGGAATGGGCCTTGTATCAGTTTTTGGCAGCGACATTGATACATTTTACAATAAACTTCTTGAGGGAGAAAGTGGGATCACCCTTATTGATAGGTTTGATGCTTCGAGCTTCTCTGTTCGATTTGCCGGTCAGATTCGTGACTTCTCCTCTGAAGGCTACATTGACGGCAAGAATGATCGCCGTCTCGATGACTGCTGGAGGTACTGTTTGGTTGCTGGCAGGAGGGCCCTTGATGATGCCAGGCTTGGACCTGAAGTCCTTGAAACTATGGACAGATCAAAAATAGGAGTTCTAGTGGGGTCAGGCATGGGAGGTTTGACAGCTTTCAGCAATGGGGTTGAGGCTCTTCTCCAGAAGGGATATAAGAAGATAACTCCATTTTTTATTCCTTATTCAATCACTAACATGGGTTCAGCATTATTAGCTATAGATACTGGATTAATGGGACCCAATTACTCGATTTCAACAGCCTGTGCAACTGCAAACTACTGCTTTTACGCAGCTGCAAATCACATTAGAAGAGGTGAAGCGGATATTATGGTTGCTGGTGGGACCGAGGCTGCAGTCATGGCTACTGGGGTTGGTGGCTTTATTGCTTGTCGAGCATTGTCTCAAAGGAATGATGAACCCCATAAAGCTTCAAGGCCGTGGGATAAAGATCGTGATGGTTTTGTCATTGGAGAAGGCTCTGGTGTTCTGATTATGGAGAGCTTAGAGCATGCAATGAAAAGAGGAGCCAATATAATTGCAGAGTACTTGGGAGGTGCCATAACGTGTGATGCTCATCACATGACTGATCCTCGGTCAGATGGCCTTGGAGTTTCATCATGTATATCCAAGGCCTTGGAAGATGCTGGAGTCTCCCCGGAGGAGGTGAATTATGTTAATGCCCACGCAACATCAACACTTGCTGGGGATTTGGCAGAGGTTAATGCTGTCAAGAAAGTCTTTAAGGACACATCTGAGATCAAGATGAATGGGACCAAGGCAAGAAACCCAAATCTTATAAGCATATTGAAATTGAAAAAATGCAATTGCTCAATGATTGGACACGGGCTTGGAGCTTCTGGTGGATTGGAAGCCATAGCAACCATAAAAGCAATCACCACTGGGTGGTTGCATCCAACCATTAACCAATATAACTTGGAGCCTGAGGTCACAATCGACAGTGTTCCAAATGTGAAGAAAAAGCATGAAGTGAATGTTGCTATCTCCAACTCATTTGGCTTCGGTGGGCATAACTCGGTGGTTGCTTTCACACCCTTCAGGCCCTGA
>GWHTACFB027606
ATGGGTGAAGCCAGGGAAAAGCTCTCTCAAACTGAAGGGTCTCCCAACGGAGCAGACGAAGAGCGAGGAAGACTATATGAAGCGTACAACGAGCTTCACGGTCTAGCTCAGGAATTCGAGACCCCATTCGAGGCGCCGGCGGTGCTGGTGGTGGGCCACCAGACAGACGGCAAGAGCGCCCTCGTAGAAGCCCTAATGGGGTTCCAGTTCAACCACGTCGGCGGCGGAACCAAGACGCGCCGCCCTATCACCCTCCACATGAAGTACAATCCCGACTCTCACTCTCCTCTCTGTCACCTCCTCTCCGATTCCGAACCCTTCCTCCCCCAACAAAAGTCCCTCCAAGAAATCCAGGCAACATTCTCTCACTAA
>GWHTACFB027607
GTAATTCTGTCTCATTTACTGGAGAAAAGGGCTCAAGGATCTTTCTCAAAGGAGAAAGTTCTAACCTTGTACACCAAGCTCTTTTTACTGACCCGGATGATCAAAGTGGATGGTTTTATCATCTTTGGCTTCTTGAGCAAACAGTCAAAGTGGAGAATCCTCTGTTGGTTTCTACCTGGCCACCTCATGGTTCTAATCTTAATGTATCAGCAGATGGTTTCCTGGATACTTGTGCTTCATCTCCTGTCACAGACAGAGAGTGCATTGGCAAAGAATTATAGGTCTTATGGTGCCCGGTATCATCGTAAATGGGTGCTAAGCAAGGGGCATTCATCTGTAGATCGGGAATTGCAGCTTCTGGGGGTGTTCCTGAAGAAAGATTCCAGGAATTTCCATGCATGGAATTACCGGAGATTTGTGGCAGCATTAAAGATCAGATCAGATGAAGAGGAACTACACTTCACAACTGATTTGATAAACGAAAACTTCAGTAACTATTCTTCTTGGCATAATTGTAGGTTGCAAAATGCTGTCTCCTTTCATGCACCTTGTGGAACAGGGAAAAAATATTCATTAGTTCTATTCCTTATATCAAAAGTTGATAAGCACTTCACTATTTAA
>GWHTACFB027608
ATGAATGTTGCTTCCCCATCCCCAAGTAGGAGTGTTCCTGATGAGGGTCGTCTGAAGAAGGCTGGACAACCAAAGAAGGAGGACAATTTGGTTCAAGACATTGCACTATCTGCCAATGTTGTTTCTAAGAAAGCATCTGATGGTACAAGTGATTTGGAATTGAAGCCCCAAAGATGCTCAGGAAAAAAGGCTCCTGCTGGGAGTACTGAGGAGAAGACTCTGGCTCCGACGGATAAATCCAAGAGTGAAGGTGGGACAAGTGATTCAGAGGAAAAACCATTGAAAGATCATGTTAGGAAGGTAGATGCAAAAGATAACATAGTGGATGGGCCCTCATCAAAGAAGAAGGAAGATGGGAAAAGGCGTGGGGGAGGGCGAGGATGTGGACGTGGACGTGGAAATGCTACTTTGGTGAAGGATTTAACAAAATCATCCACCGAAGATGATGACAAAGAAGCAGTTTCTTCCCCAAAACTTGCCGCAAAATTAGATAAAGATGAAGGCCACTTAGAGGAAACCACCAAGACGAATTCCAAGAGAAAGCGTACACCAGGGAAAGAGAACGCATCTGATACTATAGAGTATGACGGTATCCTAATCGGTAAAAAGGTCAAGGTTTGGTGGCCAGATGATGACATGTAA
>GWHTACFB027609
ATGTTGACATTGTATTTGCAACTGGTTGCCAGAGGTGGAGAAGCTTCCTCTAGCAAATCGAAAGGAGCTGCTACAAAATCTGGTCGTAAATCCAAGGATGACACTAAAGTCGATGGAAAATTGAAGGACAACACCTCCAAGTCCGGTGCTAAATCCAAGGATAATTCTCGGAAAAGAAGTGGCAAATCTGTTGTTGATGCCTCCAAAACAACTGGCAAATCCAAAGGCGTCGATGCTAGCACACCAAAGTCCAGCATCAAGTTCAAGCTGGATAGCCCAAAAGCTGCCACCAAAGACACCCGAAAAACAACCACCAAAGACACTCCGAAAACTGTCACAAAATCTAAGGGTAAAGCCTCCAAAAGTGGGAACAAATCTAATGCTAATGGTTCTGGCAAGGCAAAAGCTGGTTCGGCAAAGGATGTCTTTCGGTTGATTGTATCATCCTTTGAAAATTTATCTGACAAGTCCAGTAGATCATATAGTAAGAGGACCTTGATTCTTAAAACTGTAGCCAAGGTCAGGTCATGTGTGGTGATGTTGGATCTGGAATGTGATGGTCTGATTGTTGAGATGTTTCACCACTTTCTGAAAGCTATAAGGGATTATCACCCAGAGAATGTATTTTCCTCCATGGTCACAATTATGTCTCTTGTACTGGAAGAAAGCGAAGATATTTTGTTTGAGCTAATCTCTCCCGTCCTAGCTAGTGTGAAAAGGGACAATCAGGAGGTTTTGCCAATTGCTCAGAAATTGGGGGAGAGAGTATTTAAAAACTGTGCTATAAAGGGCAAACCTTACCTGATGCAAGCTATGAAATCTTTGGGACTTTCTTCAGATGATTATATCGAAGTAATTTCATCTATACGTGATGGAACAAATGGTGCTGTTGGAGATAATGATGACAATGCTTGTGGAGAACAGCTGGATCAGATGACAAAAGAAAGTGTGACAGAGACTCGTCCTGAAGAAGATCATCCTGCTGTGGACGGATCTCCAAAGTCAGTGATGAGTAATGGTGTTGCAGAAACTGGGAATGAAGACAGATTGGCAGATCCAGAGTCTTCAAAGAAGCAAGAGCATGCTCACCAGGTTGATCAGTCAGTTGATACTAATGTAACAAGCAATGCTGAACCTGATGATTCTGACAGTGGGAAGATAGTAAAATCTGAGTCTAAGCCCGAACAAACATCCAAGAAAAGAGGACAGAAATCAAACTCTTTAATCAACTCAGCAGAACCTTCTGACTCCTCTTGA
>GWHTACFB027610
ATGGCGTCCGGAGAGAGAGAGTTCGAGGAGCAGCTGGAGGAAGCTGGGAATAGGCTCCTTCAACCTCCGTCTTCGGTCGATGAACTCCTTCCTCTGCTTGACCAAATTGAGAATTTTCTCTCAAGAGTGGAGCAGTCACCATTGAAATCAATGCAAACTGCACTTTCTCCATTTATGAAGGCATTGGTTGCAGATAAACTTCTAAGGCATCCTGATGTAGATGTGAAAGTTGCAGTTGCCTCCTGCATCAGTGAGATTACAAGAATTACTGCACCAGATGCTCCATATGATGATGATCAGATGAAGGATGTTTTTCAGTTGATTGTATCATCCTTTGAAAATTTATCTGACAAGTCCAGTAGATCATATAATAAGAGGACCTTGATTCTTGAAACTGTAACCAAGGTCAGGTCATGTGTGGTCATGTTGGATCTGGAATGTGATGGTTTGATTGTTAAGATGTTCCACCACTTTCTGAAAGCTATAAGGGATTATCACCCAGAGAATGTGTTTTCTTCCATGATCACAATTATGTCTCTTGAACTGGAAGAAAGTGAAGATATTTCGTTTGAACTCATCTCTCCCATCCTAGCTAGTTTGAAAAAGGACAATCAGGAGGTTCTGCCAATTGCTCGGAAATTGGGGGAGAGAGTATTTGAAAACTGTGCAATAAAGGCGGCTGTCACCACTACTGCCCTGTCTGCATTCCTGTCCCTGCCTCTAGCAACAGCAATCCTGCTTAACCGAAGTGTTGTAGCAACTCCTGTGCAATTATATTACCTGCACCTACACGCCCATCTCTCGTTTATAATCTCGCTGATTGAGGAGAGCAAGTTGGATAGTGCATCTTCAGAGGGGGCAGCTCAGGCTGATGAGAACAAGTTGGCTGTGGCATCTCCTGATGGGGCAGCCCAGGATCAAATGACAAAAGAAAGTGTGACAGAGACTTGTCCTGAAGGTGATCATCCTGCTGTGGACAGATCTCCAAAGTCAGTTATGAGGAATGGTGTTCCAGAAACTGGGAATGAGGACAGATTGGCAGATCCAGAGTCTTTAAAGAAGCTAGAGCATGCTCGCCAAGCTGATCAGTTAGTTGATACTAACGTAACAAGCAGTGCTGAACCCGATGATTCAGACAGTGGGAAGATAGTAAAAGCAGAGTCTAAGCCTGAACAAACATCCAAGAAAAGAGGACAGAAACCTAACTCTTTAATCAATTCAACAGAACCTTCTGACTCCTCTCGAGTTGATAGCGATAAAGAGGCTGAAAGAACGGCAGACCGTCGAAAAAGTCGTAGCAAGGAAGTCCGTAGTTCACCTTCTGAGGAGCTGTCTGTTGAGGTGGCTGTGCTGTCAGAAAATGACAAAGAGAACGTTCAGCTTTCCTCCCCAAAAGCAATAGAGAGTGAGCCAGTGAATGTGGCTTCCCCATCTCCAAGTGGGAGTGTTCCTGATGAGGGTAGTCCAATGAAGACCCAGAGACACTCTGGAAAAAAGGCTCCTGCTGGGAGTACTGAGGAGAAGACTCTGGCTCTGACGGACAATTCCGAGAGTGAAGGTGGGACAAGTGATTCAGAGGCAAAACCATTGAAAGATTGTGTTAGGAAGGAAGCAGTTTCTTCACCAAAAGGTGCCTTAAGATTAGATAAAGATGAAGTCCACTTAGAGGAAACCACCAAGACGAATTCCAAGAGAAAGCGTATGCCAGGGAAAGAGAAAGCATCTGATGCTATAGAGTATGACAGTAACCTAATTGGTAAAAAGGTTAAGGTTTGGTGGCCAGATGATGACATGTTTTATGAAGGTGTTATTGATGGTTTTGATCCTGTAAAAAAGAAACATAAGGTCTCATATACAGATGGTGATGAGGAGATATTAAATCTTAGAAATGAAAGAGGGGAGTTAATCAGTGGTGTCAGATGGGGTGGATGGTCTACTAACTTGTTTTCTGCTATCAGGCGCCAAAAAAAGAAAACGAAAACAAACCCTGAACCATCAGCTAAGCAAGGAAAGAGGGAGGGTTCA
>GWHTACFB027611
ATGGCGTCTGGGGAGAGAGAGTTCGAGGAGCAGCTGGAAGAAGCTGGGAATAGGCTCCTTCAACCTCCGTCTTCGGTCGATGAACTCCTTCCTCTGCTTGATCAAGTTGAGAATTTTCTGTCAAGGGTGGAGCAGTCACCATCAAAATCAATGCAAACTGCACTTTCTCCATCTATGAAGGCATTGGTTGCAGATGAACTTTTAAGGCATCCTGATGTAGATGTGAAAGTTGCAGTTGCCTCCTGCATCAGTGAGATAACAAGAATTACTGCACCAGATGCTCCGTATGATGATGATCAGATGAAGGATGTCTTTCGGTTGATTGTATCATCCTTTGAAAATTTATCTGACAAGTCCAGTAGATCATATAGTAAGAGGACCTTGATTCTTGAAACTGTAGCCAAGGTCAGGTCATGTGTGGTGATGTTGGATCTGGAATGTGATGGTCTGATTGTTGAGATGTTTCACCACTTTCTAAAAGCTATAAGGGATTATCACCCAGAGAATGTATTTTCCTCCATGGTCACAATTATGTCTCTTGTACTGGAAGAAAGCGAAGATATTTCATTTGAGCTAATCTCTCCCATCCTAGCTAGTGTGAAAAAGGACAATCAGGAGGTTTTGCCAATTGCTCGGAAATTGGGGGAGAAAGTATTTAAAAACTGTGCTATAAAGGTCAAACCTTACCTGATGCAAGCTATGAAATCTTTGGGACTTTCTTCAGATGATTATATCAAAGTAATTTCATCTATATGTGATGGAACAAATGGTGCTGTTGGAGATAATGATGACAATGCTTGTGGAGAACAGTTGACTGAGGTGAGCAAGTTGGCTAGGGCATCTTCAGAGGGGGCAGCTCAGGCTGATGAGAACAAGTTGACTGTGGCATCTTCCGATGGGGCAACCCAGGATCAGATGACAAAAGAAAGTGTGACAGAGACTCGTCCTGAAGAAGATCATCCTGCTGTGGACGGATCTCCAAAGTCAGTGATGAGTAATGGTGTTGCAGAAACTGGGAATGAAGACAGATTGGCAGATCCAGAGTCTTCAAAGAAGCAAGAGCATGCTCACCAGGTTGATCAGTCAGTTGATACTATTGTAACAAGCAATGCTGAACCTGATGATTCAGACAGTGGGAAGATAGAAAAATCAGAGTCTAAGCCCGAACAAACATCCAAGAAAAGAGGACAGAAATTAAACTCTTTAATCAATTCAACAGAACCTTCTGACTCCTCTAGAGTTGAGAGCGATAAAGTATCTGAAAGAATGGCAGACCGTCAAACAAGTCATAGCAAGGAAGTCCCTGGTTCACCTTCTGAGGAGCCGTCTGTTGAGGTGGCTGTGACTTCAGAAAATGACAAAGAGAATGTTAAGCTTTCCTCACCAAAAGCAATAGAGAGTGAGTCAATGAATGTTGCTTCCCCATCCCCAAGTGGGAGTGTTCCTGATGAGGGTCGTCTGAAGAAGGCTGGACGACCAAAGAAGAGAGACAATTTGGTTCAAGACATTGCACTATCTGCCAATGTTGTTTCTAAGAAAGCATCTGATGGTACAAGTGATTTGGAAGTGAAGCCCCAAAGACGCTCAGGAAAGAAGGCTCTTGCTGGGAGTACTGAGGAGAAGACTCCGGCTCCGACGGATAAATCAAAGAGTGAAGGTGGGACAAGTGATTCAGAGGAAAAACCATTGAAAGATTGTGTTAGGAAGGTAGATGCAAAAGATGACATAGTGGATGGGCCCTCATCAAAGAAGAAGGAAGATGGGAAAAGGCGTGGGGGAGGGCGAGGGCGAGGACGTGGACGTGGAAAAGCTACTTTGGTGAAGGATTTAACAAAATCACCCACCGATGATGATGACAAAGAAGCAGTTTCTTCCCCAAAACTTGCCTCAAAATTAGATAAAGATGAAGGCCGCATAGAGGAAACCACCAAGACGAGTTCCAAGAGAAAGCGTACGCCAGGGAAAGAGAAAGCATCTGATACTATAGAGTATGACGGTAACCTAATCGGTAAAAAGGTTAAGGTTTGGTGGCCAGAAGATGAAATGTTCTATGAAGGTGTTATTGATGATTTTGATCCTGTAAAAAAGAAACATAAGGTCTCATATACAGATGGTGATGAAGAGATATTAAATCTTAGAAATGAAAGATGGGAGTTAGTCAGTGGTAACTCTGAGTCAGATGGGGAACAAGCAACTGAATGCCAAAGTCCTGATCCTTCCTCTGACATGCACAAAAAGAAGAAAGCAAAAACAAACCCCGAACCATCAGCTAAGCAAGGAAAGAGGGAGGGTTCACGGTTTGTAACTTTCCTACAGTCATTTCTTGGTGTAATATTTGTGTTAATTCTTGAAAATAAAATGTTGACACTGAATTTGCAAATGGTTGCCAGAGGTGGAGAAGCTTCCTCCAGAAAATCAAAAGGAGATGCTACAAAATCTGGTCGTAAATCCAAGGATGACACTCAAGTTGATGGAAAATCAAAGGATAACACCTCCAAGTCCAGTGCTAAATCCAAGGATAATTCTCAAAAAAGTAGCGGTAAATCTGTTGTTGATGCCTCCAAATCAGCTGGCAAATCCACGGATGTTGATGGTGGCACACCGAAGACCGGCATCAAGTTCAAGTTGGATAGCCCAAAAGCTGCCACCAAAGACACCCCAAAAGCAACCACCAAAGACACTCCGAAAACTGCCAGCAAATCCAAGGGTAAAGCCTCCAAAAGTGGCAACAAATCTAATGCTAATGGTTCTGGCAAGGTGAAAGCTGGTTCAGCAAAGGCGAAAGAAACTGAGGAAAAGGAAAAGTCGCCCGAGACAGCGAAAACGCCAAAAAGCGCAAAGGGGAAGTCACCAGATGCATCGAAGGGGCAAGAAACTGGTGCGAAGAGTGGAAAGAAGCGGAGAAGAGGGGCTAAAAGCTGA
>GWHTACFB027612
ATGACTTTGAATAGTTGTCATCAAGATTTTTACACTCCGAAATTACCTTCCTTCGTTCACTGCCCAAAGGCCCATCTTGTATCCACCAGGTCCACCAGCTCCAGGTGGGGAGGCACTGCCAGTAATTTGGAAAAGCCTCTCGGCCATACGCTGAAGAAGCCACAACATTCCGTATCAACAGTAACTCGTTCAATGCCTCCAGAAAACATAGAGTTGTTCAAATCCTTGGAAGACTGGGTTACAACAAATGTGTTGATTCACCTAAAACCAGTGGAGAAATGCTGGCAAACCACAACACTTTCTTCCAGACCCGACATCGGATGA
>GWHTACFB027613
ATGCCTGGAGTTGTTGTGGAAGGAATTCATGAAGACGAGATAGTTCATGAAAATGGAAATTCTACACCTTTGAAGGAAAATTCAGTTCAAAACAAGTCACCCGAAAGTCCATTGAGTCCGCGGAGTCCTCGAAGTGCAGCTGTGATTGAGGCCTCTTTCGATGGAGCGGTGGACACCTCAATCGAGCAGCTTTACGATAATGTATGTGAGATGCAGAGTTCTGATCAGTCGCCCTCGAGGGCTAGTTTTGGATCAGAGGGCTCAGAGATGAGGATTGACTCGGAGTTGCGCCATCTTGTTGGGGGGGAGAGGAGGGAAGTCGAGATAATGGAAGAAGAGGGAGAAGTGGAAAAACCGGGAAATGACTGTCATAGTGATTCCGGTTCCAAGAAATCGGGGAAAATGGATAATACCCAATCTTCTAGTACAAATTCGCCTTCCCGGGCACAATCAAAGAAAGCTTCTCACGTGCACTTGGAAACACAAGCATCAAAAGGATCAAACCCCAATAGCAAAAGTCCGCAAGAGAAGCCTCCTATAGATAAGAATTCAAGAAAACCAATAAAACGGAGGAATTCACCACTGGGGAGGTTGAAATTGAAGAATGGGACCGAGGACTCGTCTGGGTCGGGGTTAGAAAACTCAGATCTTGGACCATTTCTGCTTAAGCAAGCAAGGGATTTGATTTCCTCTGGGGATAATCCCCAAAAAGCCCTTGAGTTAGCTCTTCGTGCAGCGAAATCGTTTGAGAAATGTTCAAATGGAAAGCCCGGTTTAGATATGGTCATGTGCCTACACATCACTGCAGCTATATATTGTAATTTAGGCCAGTATTGCGATGCAATTCCAATTCTTGTGCAGTCGATTGAGGTTCCAGTGATTGAGGAAGGTGAAGATCACGCCCTTGCTAAATTTTCTGGTCATATGCAATTGGGTGACACGTATGCGATGTTGGGCCAGCTTCAGAAATCTATAGCTTGTTACGCAGCTGGTTTGGAAGTCCAGCGACGAGTTTTGGGAGATACAGATCCGAGAGTTGGCGAGACTTATAGGTACTTGGCCGAAGCTCATGTTCAAGCATTACAATTCGATGAGGCAGAGAAGTATTGTCAAATGGGTCTGGACATCCACAAAGAGAATGGCTCGCCTGCTTCGCTCGAAGAGGCCGCGGATAGGAGGCTCATGGGCCTTATATGCGAAGCAAAAGGCAATCACGAGGCTGCCCTCGAGCACCTTGTTTTGGCTAGCATGGCCATGGCGGCGAATGGGCTTGAAACTGAAGTGGCATTGGTGGATTGCAGCATTGGTGACATGTACTTGTCGTTGGCTCGATACGATGAGGCAGTTTTTGCATATCAGAAAGCGCTCACGGTTTTCAAGTCCTCCAAAGGAGAAAATCACCCATTGGTTGCTTCTGTTTTTGTCCGTTTGGCTGATTTGTATAACAAGACGGGTAAATTTAGGGAATCAAAATCCTACTGTGAGAACGCCCTTCGAATTTATCTAACGCCTGTTGTTGGGATTCCTCCTGAAGAGATTGCCAGTGGTCTCACCGATGTGTCTGCAATTTATGAATCAATGAATGAACTCGAACAAGCGCTCAATCTGTTACAAAAGTCATTAAACATATACAATGATGCCCCGGGGCAGCAGAGCACGACTGCAGGAATCGAAGCCCAAATGGGAGTCATGTACTATATGTTAGGAAACTACTCTGAGTCTTACACCTCCTTCAAAAACGCTATTTCAAAGCTCCGCGCAAGTGGGGAGAAGAAATCTGCATTCTTTGGGATTGTGCTAAACCAAATGGGGCTGACGTGTGTGCAGCGTTGTGATATAAATGAGGCTGTGGAGTTGTTTGAAGAGGCGAGGAGTGTTTTGGAACAAGAGTATGGACCCTATCATGCCGACACGCTTGGGGTGTATAGCAATCTTGCTGGCGCTTATGACGCGATTGGAAGATTGGATGAAGCAATTGCAATGTTAGAACATGTTGTGGGAATGAGAGAGGAAAAGCTTGGGACAGCGAATCCCGATGTGGACAATGAAAAGAAGAGGTTGGCCGAGTTATTGAAAGAAGCAGGTCGGGTCCGTAGTCGAAAAAACAGATCATTAGAGAACCTCCTTGATGCCAATCATCATCATACCATAAAAAAAGTTGAGATTAAGGTAGGTTGCTACTGTAGCCTCAAAGCTTCAACAGCGCATGACCCAGAAAGCATTCTGAAACACGTCGGAAGCCGCCGAAGAACATCACGACCTCGTCATAGTTAA
>GWHTACFB027614
ATGCCCCAACAGCTCAGTCAGTATTCCCCAAATAAAGAGACTCAAATGAGATTGAAAAAACAGAAACGCCATCGTAAGGTTGTTAGGTTCTACACAGCTTGCTTTGGCTTCCGAGAGCCATTCAAGGTTCTTTGTGATGGAACTTTTGTACATCACCTTCATGTCAATTCTATTACACCAGCCAATACTGCACTCTCAAGTATCCTTAGTGCCACTGTAAAAATATTTACTACCAGATGTGTTCTTGCGGAATTAAAAAGCCTTGGTGAGTCCTATTCTGAATCTCTTAAGGCAGCTTGTAACCTCTTTACTGCAAGATGTGACCATGAGAAGAGGAAGAGTGCTGTGGCTTGCATCATGGAAATTATTGGAGAAGACAATCCCGAGCACTTCTTTGTTGCTACTCAGGATGCTGATTTGCGGAAGAACCTCCAGGAGGTGCCTGGTGTGCCTGTGATATTTGGTCTGCGAAATGCCTTACTGCTTGAGCCTCCATCTGCATTTCAACACCAGTTTGCCAAATCTACTGAAGAAGAACGTTCACATATGACTGAGTTTGAATATAAAATGTTAAGAATGAAGAAAAAGAACATGTTGGCCGTGGAGGAAGCTTCTGATGTGAACGGAAGTGAAGGTGATTTAGGGACCTTGGCAGTGATGAAGACAAACAGTGGAAAAAATGGAACAGAAGTGAAGGATAAAGTTCAGTTCAAAAGAAAGAAAGCCAAGGGCGTCAATAAGTCTGGAGAGAAAACCAGCCACAAAAACAATGACATTAAACATTCCTGGCCATACATATCAGATGTTGGTGCCTGTCATAAAAGAAACAGTTTCACTCATGGCTCTAGAGCCTCACCTTGTTTTCTATGGCTGGTTCTGTGGCTGTAA
>GWHTACFB027615
ATGCAAGAACAAACAATTTCTATTGGAAACATTCCTCTAATGAATTCTTTGGGAACTTCTATAGTAAATGGAATACACGGAATTGTGATCAATCAAATATTACAAAGCCCCGGTATTTATTATCGATCAGAATTGGACCATAACGGAATTTCGGTATATACCGGCAGCATAATATCAAATTGGGGAGGAAAATCAGAATTAGAGATTGATAGAAAAGCAAGGATATGGGCTCGTGTGAGTAGGAAACAAAAAATATCTATTCTAGTTCTATCATCAGCTATGGGTTCGAATcTAAGAAAAATTCtAGAGAATGTTTGCTATCCTGAAATTTTTTTGTCTTTTCTGAATGATAAGGAGAAAAAAAAAATTGGGTCAAAAGAAAATGCCATTTTGGAGTTTTATCAACAATTTGCTTGTGTAGGCGGGAATCCGGTATTTTCTGAATCCTTATGTAAGGAATTACAAAAGAAATTCTttcaacAAAGATGTGAATTAGGAAGCATTGGTCGACGAAATATGAACCGAAGGCTGACCCTTGATATACCTCAGAACAATACATTTTTGTTACcGCGAGATATATTGGCAGCCGTGGATCATTTGATTGGAATGAAATTTGGAATGGGTACACTTGATGATATGAATCATTTGAAAAAtAAACGTATTCGTTCTGTAGCGGATCTTTTACAAGATCAACTTGGATTGGCTTTAGTTCGTTTAGAAAATGtagtTCGAGGAACTATATGTGGAGCAATTAGACATAAATTGATACCGACTCCTCAGAATTTGATTGAAAATAAATCAAAAGTTCAAGATATAAATTGA
>GWHTACFB027616
ATGATTGGTTTGTGCTCGCAGTTGATTGTGAGAGGAGGGTCCAAGAAGATTAAGCAAACTGGTGGAGGAGCTAAAACAGCCTTTGTGAGGTACTTCTGTAGGAAATGTGCACCAAATGTGAGGAAGATCAACCCGAAGGTACCCCCCCAAGAGGCCGCCTCCATAGCTCAAGGTCTCTATCAGGTTATCAAGCAACACGGCCCTCTCACTGTCTCCAACACTTGGAACCACGCCAAGGAAAGTGCGGATAATGTTAGTCCGGATTCTAGTTCACCTTCGAAAGATGATTTGCTTGAAGAGGCATGCAAAAAGTATGATGAGGCCACTCACCTTTGCCCTACACTTCATGATGCTTATTATAATTGGGCTATAGCAATCTCTGATCGGGCAAAAATGCGTGGTCGTACAAAGGAGGCTGAAGAACTATGGAAGCAGGAAGCTGGTAGTAGCGGATTGAGTAGCAAAACACACATGAAGACGATGCTTAAATGGATGAGGGGGAGAAAGATGCTGAAGCTATTTTGCAATCATGTTGGTTCCAGCAAGAAATTCTTGCACTGTACTCAGCCTGAAGAACCTCAAACTGATCAGTCAAACAACTCCACAGAACTGAAACTGCAAACTGAGAAACCTTCCACAAGAAGGAAAAAGAAAACTCTATAA
>GWHTACFB027617
ATGGACGGTCTGATCAAGGGCTTGATCGATGTGGCACTAGGTCACAACGACGACAGAGACGAAGAAAGAAACTCTGAGTCTCGCGAAGATCGGTCCAGATCCACTTGGGCAGAGGTGGTGTCTGGGGAGCAGGATAACGACGAACCAAGCGGTGATCGTGGTCACGATCGTAATCGGTGGAATAGAGAGGCACCATCTCTGATTGTAGAAGCAAGTCCTGAAGCACTTGCATTGGCAGATGCACTTCTGAGGTCAGATTCAGTGTTGTCTTGCAACTATATTCTTGGCCTCGATGTGAACAGTGGCAAAAACAAGAAAATTGCTGAAGATATGTTTTTTTCTGTATTCTCAGCATTACTTGATGCCCTTCTATTGCGTGCTCAGGATCAAATGATTCCGATTCCATCGCCAAATATTTTCATAAGCAAACTGCTATCGATCTTTCCACATCATCAGAAAGAAGAGCCGAAAATCGATCCCTTTCGGGTACAATTTTCGAAGAGAGCTTTCAAACCCCTCAAGGCGGTCCATCAGCCTGCGATAAAGCCTGTGACCAACAGCTTCAAGAAT
>GWHTACFB027618
ATGATGGCTGTAGCCAGAAATGGGAGATTTCTCTCAACAGATTCTACTAAGGTCGATGAACCTTTCAAAATTGAGGAAGGAGAGACAGTAAATTCTCCCCCACCTCCATCAGAGAAGTTATTTGTGTTGGGTGGTAATGGATTTGTTGGTTCACATGTTTGCAAAGAAGCATTAGATCGTGGTTTATCTGTTGCAAGCCTTAGCAGGTCTGGTAGGTCATCTATAAATGAATCATGGGCCAACAATGTGATTTGGCATCAAGGAAACTTGCTTTCAGATGATTCATGGAAGGAAGCATTGAGTGGAGTGACTTCTGTTATCTCTTGTGTTGGTGGTTTTGGCTCCAACTCATATATGTATAAGATCAATGGAACTGCAAACATTAATGCAATTAGAGCTGCTGCAGAAAAAGGTGTAAAAAGATTTGTCTATATCTCTGCTGCTGACTTTGGCGTGGTAAATTACTTGCTAAAAGGGTATTACGAGGGAAAGCGAGCTGCTGAAACCGAGCTGCTAACCAAATTTCCATATGGAGGTGTAATTCTAAGGCCTGGATTTATACATGGAACACGCCGAGTTGGGAGCATGAAGTTACCCTTGGGTGTAATCGGTTCTCCATTGGAGATGAGGTCTCGGTTGCTCTCTCTCAGGCTGCTACATTCCAAATTCCTTCTTCACTTGATGACTAGTGACGGGCAGTTTTCACTCGTCTTGTGTTTGTCTTTGATTATTAACCTCGGTACACAACCAATGCAGGTTCTTCAATATGCAAAACCACTGAATCAGGTTCCGCTTGTTGGTCCTCTGCTTACACCACCTGTTAATGTTACTTCTGTGGCTAAGGTTGCCGTCAGAGCAGCAACTGACCCTGTTTTCCCTCCTGGTATCATCGATGTCTATGGAATACTGCGTTACAGCCAACAGAAGTCAACATAG
>GWHTACFB027619
ATGAAAGATTGGGAGATCATTAATGATTTGAGGATCGACATGGCTAGGCTTGCATCAAAAAAGTTATTAAGTTGTAATATTTCCAAGTTCCAGGCAGAGAAGATGGTTCTGGTTGCCTATGGATGGAGGCATACAATATCTGTCTCATCTTCTGGTGGTTTATACACTTATGGGTGGAGTAAGTATGGTCAATTAGGACATGGAGATTTTGAAGACCACCTCATACCTCATAGGCGGGAAGCCCTGCGTGAAAATTTTATTTCACAGAGATCTCAATACTCTGTTCTCTTTCTCTGCCTTCTTGGTGACAAGAAAGTAGTTCAGATCTCATGTGGGTGGAGGCATACACTTGCTTTTACTGAAAGACAAAATGTATTTTCTTGGGGAAGAGGTACAAATGGACAGCTTGGGCATGGGGAGTCAGTTGATCGAAACATTCCAAAGATGATAGAATCTCTGAGTGCGGATGGATCTAGTGGACAACAGATAGAATCTTTAAAACTTGACCCATCTACAGGGAAAGCTTTGGTTTCTCCAATTGAGAGATATGCAGTTGTTCCTGATGACAATGTCAAAAGGACAAATTTTGCCGAGGGGAAGATCTGA
>GWHTACFB027620
ATGACTCGGCGGTGTTCGTATTGCAGCCACAATGGCCACAACTCTCGGACCTGCCCGAATCGTGGAGTCAAGCTATTCGGAGTCCGGTTGACTGATGGATCGATCCGGAAGAGTGCCAGTATGGGTAACTTGACCCATTACACCGGATCCAGTAGCGGTAGCCTTCAAAATGGCCTCGCCGGAAACAACCACGACTCTCCCGGAGACACGCCAGACCACGGCGGCGCCGCCGGAGATGGGTATGCGTCGGAGGATTTTGTTCCCGGGTCGTCGTCCAGTCGGGAAAGAAAGAAAGGTGTTCCATGGACTGAAGAGGAACATCGGATGTTTCTATTTGGTTTACAAAAGCTTGGCAAAGGTGATTGGCGTGGAATATCACGCAATTATGTAATATCAAGAACGCCCACACAGGTTGCTAGCCACGCCCAGAAATATTTCATCAGGCAATGCAATGCTTCTAGGAGAAAAAGACGTTCCAGCCTATTTGACATTGTAGCCGATGAATCAGTTGACACTCCCATGGAATCACATGATTTCTTCACAGTCAACCCTCAAACCGAGACACAAACAAACAACCCATTGCCGGACCCTCCTACTTTGGACGAAGAGTGTGAATCAATGGATTCTACAAACTCCAACGATGGGGAACAACCTGTCCTGCAAAAGCCCGATAGTTCTCAGCACTGTTACCCTGTTATGTTTCCTGCTTATATCACTCAATTCCTACCATTTTCCGTTCCATTTTGGCCCAGAGGGCACAGTACAGAGGCAGCTAAAATGGAGGAGACACATGAAGTGCTTAAGCCCACAGCAGTACATTCAAAGAGCCCAATTAATGTTGATGAGCTGGTTGGAATGTCGAACCTCAGCATCGGGGAATCCCTTGGGGATGCGGGCCCCTCCCCTCTCTCGCTCAAACTGCTTGAAGGTTCGTCTAGTAGGCAGTCGGCTTTCCAGGCTAATCCTGGCTCGGGGAGCTCAGGTGTTAACTCAATCAGCAATCCAATCCATGCAGTTTAG
>GWHTACFB027621
ATGTCGAAATGTTTGGTTCTGATCTGCTGTTTTCTCTCTCTATTGACTTGCGTGGCTCTTGGCAACGTTGTCTTGATTGGAAACAACGTTACCTTGTCTTTCGAGGACATCGAAGCTAGCTTCGCTCCAGCTGTAAAAGGGTCTGGGGAATGCGGCACAGTGTATTTGGCTGAGCCTTTGGATGCATGCTCACCCTTGAGAAAGGTTGATTCAACTGTAAAGGGCACTTGTTCCCCATTTGTATTGATTGTCAGAGGAGCATGTAGCTTTGAGGATAAAGTTAGAAAAGCACTTCCCTTTCTTGCCCGAAGAAACCGTAAAAATCCCCAAATCACACTGGGAGAGAGAGCATCAAAGAATCTGAGACATGGAAGCTGCTGTTTCGATCCGGAAAACCCTAATGTTGATGGTGCTTGGGCTCAAGAGGCGACTAGCAAGAATGCTTTGGTTATTGATTCTGTGAAGCTCGCTACTGAGTTCTTGGCTGCAACAGGAACATTTGTTACCAAAGTTTTCAGATCTCAGGATTACAGTGCTAATGGTGACTGGAATGATTTTCCTCGTGATATTGTTGAGTTGGTTAGCAAAGATTTTCAATTGAAAAAAGCAGCAATTGAAGTGCAGTTCAAGGGCTGCCATTTAATGTTTGATATCTTGTACATGATTCAAGTAGATTTGAAGACAGGTTCCCAGAAACCTATAGCTTGGATTGATGAATCAGGTAGCTGCTTTTTTCCTCAATTATACTCTACTGATGGTGGAATACATGAATGCAATCAATCTGAGTTAGAAAAAGATGAATTTCGGTATGCGGAACGAAATGGGGCCCCTGAAATCAAGTTGCATCTTCAAATAGAAGTAAACGGAGTTAATGGCTACAATTTGGAGGAATGTGTGGAAGAGTCAAATATTTGTGCTAAGCGAATTAAAATTGAACAAAAATCTAACAGAAATAATGATGAGCTAGGCATTGATGACAATTATAATGAAAAATCTGTTTCAAAAATGGACAAGAAGCAGATTGAGATAACTCAAAGGTATCGTGGGGATCCAAATGTTCGGTATGCTTTGCTCGCTTCTGCAAAAGATGCACTGCCTAGTATCATGACCTATGGGCTTGCGCATTGTGGACTCAAAACTAAGGCCACATATGGTTTTGGAGTTCACCTTGCAGCTGTGAAGTGTGCCCTCACCAGTGCAAGTTATTGTGATGTTGATGAGAATGGAATACAACACATGGTGTTTTGCCGTGTCATACTGGGAAATATGGAACTTGCTCATCCTGGATCTAGACAATTTCATCCCAGTAGTGAAAATTTTGATAGTGGAGTTGATGATCTGCAAAATCCGAGTCATTATATTGTTTGGAACATGAATATGATCACACACATCTATCTAGAATATGTTGTCAGTTTCAAGATGTCCCAGAGTGCTGAAGGTGCTACTTAA
>GWHTACFB027622
ATGAAGCGGAAAGCCGTTGTATGTTCGTCGAAGAAAGTGGCCAAAAAGTTGCCAAGCAAAGCAAGTGGGGAAGAGGCTGCTGAGGTGCCTTCTGTCGAGCACTGGTTTCGTGCTCCTTATTTTGGAGTCGGGGACAGATTCTGGCAACAATTGGAGGATAAGAGGACTGTTAATCGATCTCAAGTTTTGTTGGGGGTACCCGAGGCAGAAGAAGGAGCAGAGGGGATGATAGCTCCAGAATCTATTATGCGGTTACACATAGAGCGCGGCCTCTACCCATATGCATTCCCCGCTCATGACAGCTATGCTTTTACCAAGAATGGTGGGGGTTTCGATACTTGGGCTGAGGAAGTGCTGACTAATCCTTCTTCTAAAGAGGTTTTAAAGAATGCAGGTGTGTATGGTGCTATAGTGGCAAGTGTGGGGTTGAATGTGAGAAGGGAGCCATCATGGTTGAGTGTGGCTTTTTCCCGTTGGAGTTCTAGTTCTCACACCTTTGTCACTCGGTGGGGGGAATTGACACCTACATTGGAGGATGTCTGCGCATTGACTGGTTTGCCTATACTTGGTGTTGCAGATCCACTTGCTAATACATCTGTTCCGAGTCATCTAAAGATTGTATCGATTTTGAAAGCCTCAATTTCAGAGGCAGGATTCTTATTGAGCGGCTACGATAAAGGAGGGGTGTATCTTGGGCCGCAGCGTCGGGAGCATTGTAAGAATACCTTTGGGGGATGGCTGCGATATTGGTATCGAGATTTGAATCCATCTCCGGCAGAAGGAACCGAAATAGAAGAAAATGGGGTAGATGGGCCTGGATATGAAAAGTATAAGCATAGTTCCACCTACCTTGCTGCTTTCCTTGCGTATTGGTTGAGTCGGTATATCTTGGAGGGAGCACCCAAGGATGGAGTAGACCTGTCTGTGTTTGATATTGCTGCTTATCTTGCGAGTGGTCTTTCGGTTGCACTTGGGCCACTGTTTTTGGGACTCTATACAGACGGCTTGATATGTATCAGGCTTGCTCCTAGGCCGACGGATTTTGAGCCTGGAGAGGGGCGAGAGCGCCGAGCTACAAGGTGGTACGGGACACGCATTCGGGGGCCGCTGATGGATATTTTTGATGATGAGAGTGAGTTTATAGCTCGTCCGTACGTTCCTCCTGTGGTCGGGGTGGTTCCGTTTCGGATGTATGACTCGAGAGATTCTGAGGTGGCTTTTGATGGTCGACTGAGTAATGCCGAGACAATGACGGCTTGTAGCTTCTTGTCATGTTCCTTGCCTTATTTTATAGGAGGAGCTTATGGCTCTACATCCTATAATCCGGCGAGAGTGGCTCGCCAATTTGGATTTGATCAGGGGGTCCCTAGTCCTAGCGTAGTCCTTCCTGTGTCTGATACTTTTGAGCAGTTTTTCTGTCATACTCATCTTCCGAGACTCCAGAAGTATGGCAAGTTTATTCGGACGAGGGCTGATCGTGTAGGTGGGGTAACAGTTGGTTGGCGACATTATTGGAGGGAGACTTTTGCCGCCTTTCAAGAGTTTCTCGGGGGTGATATTGGGGACTTAGAGTTTATATGCATTCCATCGGATAACGAACTGTGTCAACCGCGCGTGAAAGGCCGGACTGAATTGGCTAGAGGCGAGTTGTCTCGATTTGCACGCTTAGAGTTACTCTCTGATGTGTTGACTCAGGCGAGGGTGGTTGGTACAGACGGTTTTCGAGGGGAAGTACAAAGGTCAGCTATCCATCATGATGTTTCTGTGGCACTTAGGGTGGCGGGCGTGCCTTCTGAGGAGGAGAACTCTGCTGATGATTTGCTTCCGCGTCGGCGGTTGCGGAAACAAAGTAATGCTAAAGGTTTTAGTGATTCCGAAAGTGAGGGTGACGATGGGGATAGCTCAGAGGCCAATTTGAATGCGAGAGATGATGATGTTGTTAAAGTTACATTCGAGCGGGCAGATGTTCCTCTTGATAGGATGAGATCTGAGGTTGTTGCGCCATGTGGTGAAAGTAGAGTGACTTTTGCACCTCCTCTATTGCAGTTAGGGCATCCGGTGGCACAGTCAGTTAGGCTTGGGGAGTCCGATGTTGATGACCCGACTGGTCAGTTGCCTTTGTCTGATGTTCAGTCTCGCCTGCCTCCTGGTGGAGTCCCTACCATATCTTTATTTGGTGGGAGTAGTGGTTTTTCATCAGTTGATGCTCGTCTTAGTGTGCCTTCAGTTGTGGCTTCAGTTGGTGCTCAGACTAGCCTTCATTTGGTGGATGTTCAGCCTGGTACTTTGCCTGCTTCGTTGGGAGTTGCTACTAGTCTGCCACTTGGTAAGAGTGGTAGTTATGTCCATGATGATACTATTGCTCCCGACGGTCAGGCGAGTTTACCTTTCTTGGATGGCGAGTTTACCGTGACCCGTCTTGATGGTGGTTGCGTATCCTTGGCAGGGGCTGATGGCAAGGAGCAAGTCCTCGATTCCCAAGGTACTGTTTGCTGGCGTGCGAGATGA
>GWHTACFB027623
ATGGCATATTTTGTCTATACTGGAAACCTTGCCTCATTCAAGCAAGAATTCATAGGCTACCAACTATTGCGCTGTGGAACCCTGCAACAAGGTTTTTTAAGTATTCTCCCCAAGTTTAACTTTGACTTCCCACCATATAACCCGGTGTATATTTGCATTCTAGGGTTTAGTTTTGATCTCAAAAGTACTAAAAATTACAAGGTGGTTAAAGCTGTATCTTTTTGGGTTGAAGAAGGCTGGCTTAATTGTGCCGAATTGTATACCTTACATTCTGATTCTTGGAGAGTCCTCCCCGATGTTGACCAACTCCAAGATTTACACATTTCTTATTACAAACCTAGTAGCAAGTACACCAACGATAGAGTTTTTCATTGGCACTTGTATTTAAACATTGAAGATGATGAAGTTGAGACTGTTCTTTCATTTGACATGGGCGAGGGGGTGTTCCGAGTGACACTACTTCCAAGAAAGTACAATGCGTTCAAGATGGTTCCTTGTATCAGAAGAAGGGACTGTAACCTTATTTTGCTAAAGGACTTGCTAGCGGTTATTTGTTCTTTCTTTGAGGAAGGCCATACGCGGTTTGAAGTGTGGATGATGAAGGACTACAAGGTTGAGGAATCTTGGTCTCTTGAATTATCTGTGCAACCTCATCCTGAGCAGGACAAAGCTTGTATTGCTAATTAG
>GWHTACFB027624
GGTGCCAGTGGATTATGCTCTTCTATGGTCTCTGGATTCGGCTGCATTCAAGGTTCCAAATGCATAAGAACCACGCACTGTGACAAAGGTACTAAGGTTACATATCCAACATCTCGTCAACATGCCACTTGGTCCTTGGATGACTTGCCAAGAACAGTAGCTTGTACCATGCATCAAGGATCTGCTGTTAACAGCATGGATTTTCATCCTTCTCATCACACATTGCTTCTTGTTGGTTTTGCTACTGGTGAAATAACGCTCTGGGAAGTGGGGATGCGATATAAATTGGTTTCAAAGCCATTCAAGATATGGGACATGGCAAATTGTTATATGCTGCTTCAG
>GWHTACFB027625
ATGAGCTTCAATGATGATGAGCCGATTGTTGCAAGCCAAGATGTCTCAGGGGAAAAACCTGCAGCATTCCTGGCAGGAAAAACAAAGGCGACAATCATCAACAAGACGACGGCACCACTGGAAGAAACCGAATTCAAGGTGATGCTGGAGCTCACTGGGGCAGGATCCGGCAATGACAGATCCGGAGTGGATCTTGTGACGGTCTTAGATGTCAGTGGTAGCATGGGGGGAGAGAAGTTAGAAAAAATGAAAATTGCCATGCTATTCATGATCAAGAAACTTAGCCCGATTGATCGTTTATCGATTGTCGTATTCAACGGGGGCTCCCACAGGTTGTGCCCATTGCGGCAGATAACTGAAAATTCTCAAGAGGAGATTGAAAATCTGGTCAATGCTTTAGTTGCTAACGGTGGCACAAACATCTCTGCTGGCCTTCAAACGGGCTTAAAAGTGCTCAATGACCGCAGACTTACTAGCGGGCGTGTGGTTGGCATTATGCTTATGTCCGACGGTCAGCAAAACGCAGGTGGTGATGCTGCCCAAGTTCCAGTCGGCAATGTGCCTGTATGCACATTCGGTTTTGGCGCAGACCATGATCCGACGGTGCTCAATGCCATTGCAAACAACAGCGTGGGAGGAACGTTCTCAGATGTTCGAAACCAGGACAACTTGAGTATTGCATTTTCCCAGTGCTTGGCTGGGCTTCTCACCGTGGTTGTTCAGGATCTGAAGCTGACCGTCACACGAGTCGAATCCACAATCGTTAAGGTGTCTGCCGGAAACTATATACAATCCAAGGACGATGCTGCAGGCTCTGTGACTGTTTCATTTGGCGATCTTTACATTAAAGAGGTACGCAAGGTCATAGTGGACCTTCTTCTCCCTGCTGCTAGTAGTCCGGCGGGCTCGGATGTCCTTGAAATCACTTACACATACAGCTCTGGTGGGAAATTGTTTGATGCCAATCCGATAATCCTTACAGTAAGCCGCACCGGCAGGACATCCGTGGAGCCAGAGAGGGAGGAGGTGATGATGGAGGAGAACCGTCTACGGACTGCACAGATGATGAAAGAAGCTAGAGTCATGGCTGACGACCAGAAGCTGGGCAATGCTCGTGACAAGCTGGTTGAAGCCCAAAACTTGCTGGAGGACGTGGTTAATGATGAGTCTAACCCGTTGATTGAGATGCTGAAATCTGAGCTGCAACAGATAAAAAGGTTGATGAAATCTCAGGAAATCTACGAAAAGCAAGGGCGTACTTATGCACTCTCTTCAGAGACTTCCCATAATCGGCAGCGTTACGCTGCAAGAGGTGATGATGTGGAAAAGGTGCGCATGTTTTCCACTCCGCGTATGGACGCATACCTTGAGCAAGCCAAGTCATTTGACGAGGATCCCAGCAAGCCACTGCCCTCTGTGGACGAGGATGAGAAGCAAGAACTCGCTGCCGATCCCCTTGCTCCCATCGTTGGAGCTCTTAGCTACTATATTCAGACGGCCATTCAGTCTCTCCAATCCATTGACAACATACTCAATAAAGCTGGCCGCCCGTAA
>GWHTACFB027626
ATGGCAACGTGTTTGTCACCCTATTTCACACCTGATACTCGAAGCCCAACCGGGGTCCTAACTGTTCTTGGGGGgaGGGTTTCAATGGAAAATCACTATGGAAGAGTAAGCTCCCTGAAGGTGTTTGATGAAAAGACTGGGATTGTGGGTGCTAGCCTAAAGAGTGCTTCATATTCTCCTCGGTTTAAATGTTCGGCCAACTCTCACCATGTCAACCAATATCATAATAAGGACCCATTTCTGAATTTACATCCTGAAATTTCAATGCTTAGAGGTGATGGGAACAACATGATGACTAATCCAAGAAAGGATGGTCCTAGTGGAAGTGTCACCGAAAGCTTGAGAGATTCATCAGGTTTGAGTAACTACAATGATGCCAAGATCAAAGTTATTGGTGTTGGAGGTGGTGGGTCAAATGCAGTTAATCGAATGATAGAGAGTGCAATGAAGGGTGTGGAGTTTTGGATTGTTAACACAGATGTTCAAGCCATGAGAATGTCGCCTGTGTTTCCTGAGCACCGGTTGCAAATA
>GWHTACFB027627
ATGCTAAACTTGCTGGACTGGATGCAACGAGTGAGAATTGCTATTGATGCTGCAAGGGGGTTGGAATATTTGCATGAGAAGGTTCAACCTTATACTATACACAGAGATATCAGATCTAGCAATGTGCTTCTATTTGAAGACTTTAAGGCCAAAATTGCAGATTTTAACCTTTCAAATCAGGCTCCTGACATGGCTGCCCGCCTTCATTCTACTCGAGTTTTGGGAACATTTGGTTATCATGCACCAGAATATGCAATGACTGGACAATTGACACAGAAGAGTGACGTGTATAGCTTCGGGGTGGTTCTGCTAGAGCTTATAACAGGCCGCAAGCCTGTTGATCACACTATGCCTCGTGGACAACAGAGTCTTGTTACTTGGGAGATTTCTGGGAAAGAAGTTCTGGGACCATAG
>GWHTACFB027628
ATGTTCAAGGCCGATCTTCCTGGTCTGAAGGAGGAAGTGACGGTCGAGATCGAGGAAGACGATAGGGTTTTGCAGATCAGCGGTGAGAGGAATTTCGAGGAGAAGAACGATACTTGGCACCGTGTCGAGCGCAGCTCCGGCGGGTTCACGAGGCGGTTCCGGCTGCCGGAAAATGCGAAAATGGATGAGGTCAAGGCGTCAATGGAGAACGGAGTACTTACCGTTACATTTCTCAAGGTTGAGAAGACAAAAGATGGTTATAACAATCTTCGTAGGTTTTTGTTGCAGGGCACGGAATTGATGAGGTATAAGCTCATGAGCTTCGAACTCTTGGAAAAAGTTGTAAACATGTGGCACTTAAAACCTCCTCTAACCGGAGGGACTACAACTTTGTTCTTGCCTGTTAAATTAGATATCTTTGACAGCTTCTCGGCCTCAATCTTGTTCCCCATTGTAGTGTAG
>GWHTACFB027629
ATGAGCGGGCAAGGGAAGACAGTATGCGTGACGGGAGGGTCAGGGTACATAGCTTCATGGCTGGTTAAGTTGTTGCTCCAACGTGATTACACTGTCCGAGCCTCTGTTCGCGACCCTTCTAATCCGAAGAAGACGGAACACTTACTTGCACTTGATGGAGCTAAGGAGAGACTTCACTTGTTTAAAGGAAATCTACTGGAAGAAGGTTCCTTTGATTCTGCGGTTGATGGGTGCGACGGTGTTTTTCATACAGCATCTCCATGTTTTTTTACGACTTCTGATCCACAGGCAGAATTGATTGATCCAGCATTAAAAGGAACACTAAATGTTCTTGGATCATGTGCCAAAAGCCCAACTGTCAAAAGAGTGGTTTTGACATCGTCTATGTCTGCAGTTACATGCACTGGTAGGCCTCGAACTCCTGATGAGATAACGGATGAGACTTGGTTTTCCGATCCAGAGTTCTGCAAGGAAAATAAGCTTTGGTATCAACTTTCAAAGACTCTAGCAGAGGATGCTGCCTGGAAGTTTGCAAAAGAGAAAGGTATTGACATGGTTGTAATAAACCCATCAATGGTTGTTGGTCCTCTGTTACAACCAACGCTTAATTCAAGTGCTGCTGCTATCTTGGAATTAATAAATGGTTCACAAACATACCCAAATGCTTCCTATGGATGGATTAATGTTAAAGATGTTGCAAATGCACACATTCAAGCATATGAAATTCCTTCAGCCAGTGGAAGATATTGCTTGGTTGAGAGAATGGCACACTTCTCTGAAGTTGTGAAAATCTACACGAGCTTTATCCTTCTTTTCAACTTCCAGAAAAGGTTGCGGGTGGCAAACCATATATACCAGCAAAACAAGTATCCAAGGAAAAAGCAAAAACGTTGGGCATCGACTTCATTTCTCTGGAGGAGGGCCTCAAGGAAATCGTTGAAAGCTTGA
>GWHTACFB027630
ATTAGAAATAAGTTTGGCTGCCAAGTTGAAGCTTTCTTTGTGATTCTGACTGCAATTCAGTTTCATGTGCTCTTCTACTGCACACGTCCTCTTCCAAATATACTGGCACTGGGTTTAGTCAACTTGGCGTATGGGAATTGGCTCAAGGGGAATTTCTATGCAGCACTAAACTGTCTGATTTTCGCTACAATCATCTTTAGGTGCGACATACTATTACTGCTTTGTCCTCTGGGCCTAGAGCTTTTGCTGACCAAATCGATTTCGTTATGGAAAGCAATAAAATGCTGCATTGGAGCTGCTTTGTTTTGTATAGGTCTTACTGTGCTGGTTGATTCAATTATGTGGAGGAGGTTGTTGTGGCCTGAGTTTGAAGTTTTATGGTTCAACTCTATCTTGAACCGCAGTTCCGAGTGGGGCACACATCCCTTTTATTGGTACTTCACTTCAGCACTTCCCCGCTCGTTGCTTGCTGCATATCCTCTCTTTCTGATTGCGGTTTTTCTTGATAGGAGGGTTTTGTTCTACATTCTTCCAGTTTTCTCATTTGTTTTACTTTATTCCAAGCTTCCACATAAGGAGCTCCGCTTTATTATTAGTTCTGTTCCAATGTTTAACTTATCAGCGGCAATAGCAGCTAGCAGAATCTATAATAATAGGAGGAAGAATTTCTGGAATTTGCTTTATGTTGTTTTGCTGGGATTGCTCATGATCAGTCTAGGGTATACGATCATAACTTTTATGGCATCCTATGAGAATTATCCTAGCGGTTATGCTCTAAGAGACTTGCATAAGAATGGCTGTCTCACAAACAATTCAAATGAACAATGGGTTCACATTGACACCTTCTCAGCAATGAACGGGATCTCCCGCTTTTGTGAAAATGATTTCCCTTGGAGGTATTCTAAAGAAGAAGATATCCCTCTGGAAGAACTTTTTCACAGAAATTTCACATATCTTTTGAATGAGCATGCAAACATCAATGGATTCAAGTGTTTATTTACCACAAGTGGGTTTTCCCGGGTTCATCTTCAAATTGGATTTCCACCCATTTCACTG
>GWHTACFB027631
ATGAAGATCGAAGAGTTGGACGAGGTTGAATCTGATGGAAGGAGTTACAATCACAGTGACGACCATGTTTCTGGAAGAATGATTGTTCGGGTCGATGCAAAGAGAGCGCTAGTCGGAGCTGGGGCTCGGATCCTGTTCTACCGACCCTTCTTGATGTCGTCTGCGCTGATTCGGCGGCTGGGGATTGGGAGGTCACGGCTCAGGTCTAGGGATTGGGAGAACATGTCCATTTTCGCCACAATTGACAAGGTTATTGCAGGTATTTGTGTATTGGTATGGCTTGTAAATATTGGTCATTTTCGTGATCTTGCTCATGGTGGTTTCTTACAGGGGGCAATCCACTACTTTAAGATTGCAGTTGCTCTTGCAGTTGCAGCTATTCCTGAGGGGCTTCCTGCTGTTGTTACTACGAGAATACCATACATGGTCGCTCTAAAGCACAAGCATGTAGCTTGTGCAGCGTTGCTGAATCCTTCATCAGCAGAGCCTCTTGTTTGGCCATCACCTTTGAAGTTCATTAGCGAGCTTAATGCAGAGGCAAAAGCTTTGTTAGAACAGGCACTGATGGAGGCAAACAGGGAGAGGGAAAAGACCATTTTGAAGGGGACAGATTTCTCGCCTCCATCTCCATCATATTCTGATACTGGGGTTGATGACAATATTTCTGAGTCGAGTGACACCGAGCTATGCTGCATATGCTTTGATCAAGTGTGCACAATTGAAGTCCAAGACTGCGGTCACCAGATGTGTGCGCAATGCACGCTCGCATTATGCTGTCATAACAAGCCTAACCCAACCACGACATGCCTTACTGCACCAGTTTGCCCATTTTGCCGGAGCAGCATTGCCCAATTAGCAGTTGCCAAAGTTAAGACCAACAATGTCGACGCTGACCACGACATTACCTCCTCGAAGCTAAGAAGGTCAAGAAAGTCCAAGAACTTCAGCGAGGGAAGCAGTAGTTTCAAGAGCTTGTCGGCAATGGGCTCATTTGGTAAAATGGGAGGCCGTGGCTCAGGTAGGATTGCTGCTGAAAATGAGTGGGTGGATAAATCTTGA
>GWHTACFB027632
ATGAAGATCGAAGAGTTGGACGAGGTTGAATCTGATGGAAGGAGTTACAATCACAGTGACGACCATGTTTCTGGAAGAATGATTGTTCGGGTCGATGCAAAGAGAGCGCTAGTCGGAGCTGGGGCTCGGATCCTGTTCTACCCGACCCTTCTGTACAATGTTTTCCGGAACAAGATTCAAGCTGAGTTCAGATGGTGGGACCAAATTGATCAGATGGAATTATCTTCTGCTGGGGCGGTTCCATTCCCTAAGGATGTTCTGCAGTTGATGCAGCTTGGTGTTGGTGCTGTCATCACCCTTAATGAGCCTTATGAAACCTTGGTTCCAACATCATTGTACCATGTGAGTGATGTCGTCTGCGCTGATTCGGCGGCTGGGGATTGGGAGGTCACGGCTCAGGTCTAG
>GWHTACFB027633
ATTGTGCATGGTGAAGATTCTAATTGTGATTTGGCGAGCATTTGTTCAGCTGTCAAATCCAGATCAGAAGAGCTTCTTGGGGTTCCTACAAATTTTAATTCGCAAGCTAAAATTGGATCCAAAGAAACTGCCAACAATCAGGAAGCGGCAAACTCTCAGTCTTCTACTCTGGCACAGATCCAGGCAAAGGAAGCTGATGTGCAAGCTCTTGCTGAGCTGACTCGTGTTCTTGATAAAAAGGAAGCTGTGGTGTCTGAATTGAGGCACATGAATGATGATGTGTTAGAAAACCAAAGGGATGGTGACAATGATTTAAAGGACTCAGAGCCTTTTAAGAAGCAATATGCTGCTGTACTTGTACAGTTAAATGAAGTAAATGAGCAGGTTTCTTCTGCTCTTTGTTGCTTGAGGCAACGCAACACCTACCTAGAAAACTCTCCATTTACATGGTCAAGGTCCAACGCCAATTTAGGGGACTCTGGTGGCTCCTTGAGTTCATTGGATCAGTCTGCAAATCATATGCAGGAATCAGAATCTCATGTCCATGAAATTGTTGAAAGCTCTAGAATAAAAGCTCGAACAGTGGTAGATGCAGCTATGCAGGCAATGTCATCATTGAAAGGAGGTAGAAATACCGTTGAGAGGATTGAGGAGGCTATTGATTATGTGAGTAATCAACTTTCATTGGATGATCCTTGCATGATGCCCATGAGACCTTCTACCCCTGCCGATCCAATTCATGGCGGTTTGGCTTCTCAGGATCAGTTGACTTCCTGCACATTGAGTTCATTACATGCACCTGAACTTAAGTTGAAGACCGAGGCAGACAGAAATGAAGCACAGATCCCATCGGAACTTATCAGTCACTGTGTATCTACTTTATTCATGATTCAGAAATGTACGGAACGACAGTTTCCACCTGCCGATGTGGCCCGGATGCTCGATTCTGCTGTCACTGGTTTGCAACCATGCTGCTCGCAGAACCGTCCGATCTATGCTGAGATACAAAAGTGCATGGGAATCATCAGGAACCAAATATTGGCCCTCGTACCCACCTAG
>GWHTACFB027634
ATGGCTTCTACTAACCATTTCCAATGTATTTTCTTGGCATTTCTCTTTGTCTTGGGAGTTTTGTCCTCTCAAGCTTCCTCTCGCCTTCTCAACGAACAAACCATGCTAGAAATGCACGAGCAATGGATGGCACGTCATGGACGCATTTACAAGGATGTCGAAGAGAAGAATACACGATTTCAGGTATTCAAGGACAATGTTCAACATATAAACGCCTTTAATGAAGGTGTAGACCGAGCATACAAGCTTCGTGTGAATCAATTTGCGGACTTAACCGATGAGGAGTTTCGTGCTTCTTATACTGGTTACAAGAAACAACCAACCAAAGTGACATCTACCTCAAAACCAGCATCTTTTAGGTATGCAAATGTTACGGATGTGTCAGCTACTATCGACTGGCGAGAGAAAGCAGTGGCAGCCATGGAAGGTATTACTCAACTTAAAAATGGTAACCTAATATCATTGTCTGAGCAAGAGCTTGTTGATTGTAATGTGGATAACAATGGTTGTGGAGGCGGCTCTATGGATACGGCCTTTCAATTCATCAAACAAAACAATGGCCTCACAACAGAAGATAATTACCCTTATGTTGGACAAGATGGCACTTGTGACAGCACCCGAGCAACAACCTCTGCAGCCATGATAACTGGATACGAAGATGTATCATCTAATAATGAGCAGGCTCTTCTGCAGGCTGTGGCCAACCAACCGATTTCTGTTGCCATTGAAGGTAGTGGATCTGACTTCAAGTTTTACTCGAGTGGTGTCTTCACTGGGAATTGTGGCACCAATCTTGACCATGCTGTCACTATAATTGGATATGGAGCTACAAGTGATGGGACTAAGTATTGGTTGGTTAAGAATTCATGGGGCTCCGGATGGGGTGAGAATGGATATATGAAGATCGAAAGAGATGTTGCTGCAAATGAAGGCTTATGTGGCATTGCCATGCATGCTTCTTACCCTATTGTGTGA
>GWHTACFB027635
ATGTCCAACATCTCAGGTGATGATGGTGGGAGCTTCTCTTCTGGCAACACTTGTTTTTCACAACAACAAAAGCAATTTAATCACTTGAATGGATCAAACTTTGTGCCCTCTTCAAGTACCAGTAATAGTAATGGATCCACTTCTCAACAACAACAAGAGCAGCAGCCTCCAACTGTCAAGAAGAGAAGAAGTCTGCCAGGAAATCCAGACCCAAATGCTGAAGTCATTGCTCTATCACCAAAAACCCTAATGGCAACAAACCGATTCGTGTGTGAAATTTGCAACAAAGGGTTCCAAAGGGACCAGAACCTTCAATTACATCGGCGAGGGCACAATCTTCCATGGAAGCTTAAGCAAAGAACGAGCACAGAGATACGAAAGCGCGTCTATGTTTGCCCTGAAACTACCTGTGTCCACCACAACCCGGCACGAGCACTAGGAGACCTTACCGGCATTAAGAAGCATTTTAGTCGAAAACATGGTGAGAAAAAATGGAAATGTGAAAAATGCTCAAAGAAATATGCAGTGCAATCTGATTGGAAAGCTCATTCAAAGACTTGTGGTACAAAGGAATACAAATGTGACTGTGGCACCATCTTCTCCAGAAGAGATAGCTTCATAACTCACAGAGCATTCTGTGATGCCCTGGCTGAGGAAAACAACAAAGCAAACGAAGGCCATCATGGCCATATCCCAGATCTCATCACCACCACCACCACCACCAACACTGCGCCACCGCCTATGAACACCACCTCCATCACATTACCTGAATTTACCCAACTTGACATCAAAATCCCTATAAAGCCAATAATACCTCCAAAACCTGTAAACCTATCAGCAGCAAATGGAAGCATCTTCCCAAGTACTACTAACTCAGACACCCTCTTTGGCAGCCCAAGACCACCCATCTCTCCTTCCTCCTCCACCCTCCAGCTCAGCAGCGCTGTCAACTCATCGCTATGCTCCTCAGCTGCGGCTGCCATGTCAGCAACCGCCTTGTTGCAGAAGGCAGCTCAAATGGGTGCAACTGCAAGTTCTAATATGAACTCACCGATGATGCAGAAGAGCTTTGTTACGAGCATGGCGCCTTCATCGTTCAATGGAATGCCACCATACGATCATCAGATTCATCGTCATATCCAAACACAAAATTATCATCATCATCATGAGCAATCACAATCACTTCTAGCTGGTGTCATTGGTGGATCGTTTGCCACCCAATTCAATATGGGAAGGTACATAGGAGGACTGAATAATCAAAACCATGGATTTTTGGGAAACTTGGAAGAGAATGATAGCGGTCATAATGTTTTACATGGTAGTACGCCTGAGAGTAGGACCGAATTGTTTTCAAGTTTTATGGGTAGCAATGGACACGATGATATGACAACAGTTGATTATTTAGGGATTGGAGGAACGAGGCCGAGGAATTTTCATGGACAACAAAACCATGGAGGAGTGGAGGAGTATGAAGCAATGAGTACACAGCAGAGAATGCAAGGTTTGAGTCAATTTCAACAGCAACAAATGTCTAGTGGGCAAGTAACATGTGAAAAATCAATGTGGAATGTTTGA
>GWHTACFB027636
ATGTCCATCTTCTACTCCGGCTCCAAGCTCGGCTCCGCCCGGATCGACGCCGGCTCGCAGCCTCCCGGATCCTGCCGGCTACTCACCCTTCCCGCGCGGCTGAGCGGCCTCGAGCTGGCTCACCACGCCACTCAGTTCATCGCTGACGTTAGTCGGCGCGAAATGGTTCTCGACGCGGCGGTGGATATCGAAGGTGCGGCTAAGACCAGTTTTGGTTCGAACCCAACCCGTGCGGGTTCAAGCTTTAGGACCGGACCAGATTTGGTTCCAATCCATTTCACCACTTCATCTGGTCCACAGAATCAACCCGCTTCACGAATCCGACGGCTATCAGCTTCCTTCCCCCCCTACACTCTCATCTCAGCTTAA
>GWHTACFB027637
ATGAAGCTTACTGTAAAGACTCTCAAAGGCAGCCACTTCGAAATTAGGGTTCAACCCACTGACACCATCATGGCGGTTAAGAAAAATATTGAAGATGTGCAAGGAAAAGACAATTATCCATGTGGACAGCAATTATTGATTCACAATGGAAAGGTTTTGAAAGATGAAAGTACTCTGGCAGAGAACAAGGTCTCTGAAGATGGTTTTCTTGTTGTCATGCTTAGCAAGAGTAAAACTTTGGGCTCAAGTGGGACCTCATCCACCCAGCCTGGATCTACAACTCAACCAATTTCTAATCCTACTTCTGCACCTGAAGCTCCTGTACAAGCACCGGCCCCAGAAATCACCTCGTCTGGTTCCAATGTGGCAACAGCTAATGCTCCTTCTGATACGTATGGTCAGGCTGCTTCCATTTTGGTTGCTGGTTCTAACCTTGAGCAGACCATTCAACAAATAATGGATATAGGTGGTGGCAACTGGGACAAAGAAATAGTTACCCGTGCACTTCGAGCTGCTTACAACAATCCAGAGCGAGCTGTGGATTACTTGTATTCAGGTATTCCAGAAGCAGCGGAAGTTGCAGTGCCAGTGGCTCATTTGCCTGTGAATCAGGCAACTTCTGAGGGGGCTGAAACACGTGCAGCAACAGCTGCACCCATCTCTGGAGCACCTAATTCATCTCCTTTTGATTCTCTCTCTCTGCTCTCTTCGATCCCTGAAAGTGTCAATTTGGGAATAGAAGGAAACTCCAAGCTCAGATCTAATTTGCACAAGCATATTCACATGTCCTCAGTGTAA
>GWHTACFB027638
TTCGCGAACTCAATCCCTCTAGTTCGCGAACGTCATCACCGTGCTTCTGATTCAGGTCGCGATCGTCTTCCGCCGTCGTCCACAGCCATCGTGACTCCGTCCTGTCTTTTGAATCTTCTCTGGTTCGCAATCAGTCCCCTTATTGCTGATGTGTCCAGAAGATTGAGGTCTTCAGTTATGCAATCACCCTCCAATCCAAATTACCTGCTTCAAATAATTAAAAAGAGTTTCCAATTTAATGTTATCCCGTTACCTCTAATACAGATTTCACTTAGGTATGCTACACCTGGTTGGCGTTAA
>GWHTACFB027639
GCTACAATCGAGGAGGGAGAAAGTTTGAGAAATGGCCTTGAATTGGTGAGATCAGTTTCTGATAAGCACTTCGATCTTTTGAGGCCTTCTGCTCGATACAATTCACTGTTTAAAGGGCAAGCAACAGACATGGGAGACCCGAAAGGCAAATATACCCTTATTAGAGATGCAGATGACTTCCAACTAGGGACTTTTGACAAGCCCCTTCCTTGCTTTGGTTGTGGGATAGGATGGCTTTCTTTTCTGTTAGGCTTTGTGTTCCCACTTATGTGGTACTATGCTGCAATTCTGTACTTTGGAAACTACTATCGAAAGGACCCTAGAGAGCGAGCTGGCCTTGCTGCTTCTGCAATTTGTGCAATGGCATGTTCAGTTGTATTGTTGATCATAGCAATTGTTTGCCTATTCTAG
>GWHTACFB027640
ATGGCCGACGGTGAAGTGGCTGGTGAGACGGTGGTTTACATGTGTCCTGGTTCAAAGAGTAAACTTTGCCCCTATAATTTGATCATGGAGGGTGAAAAACAATACCAGAAAGATGGGGTTTTCTGGGAAAGCTCTGTTCTGCTCGAATTGTCAGCGGCAGATGATTTAGCCGGCTTCAGATTTGCTGTGGAAGACGAGGGATTTGGCGTTGATGAGACAAGCTTGTGGTATGGAAGAAAAATTGGGTCAAAAAAGATGGGGTTTGAGGAGAGGACACCCCTGATGATTGCTTCCATGTATGGAAGCACACAGGTGTTGAAGTACATAATTGAAACTGGCAAGGTTGATCTGAACAGGGCTTGTGGTTCAGATGGGGCAACTGCCCTTCACTGTGCTGCTGCCGGTGGCTCGGACTCGTCGGTTGAGGTTGTCAAGCTCTTGGTTGCTGCATCTGCAGATGTCAATTCTGTTGATGCTAATGGAAACACACCAAGAGATTTGATTGCTCGTGGATTCAAGTTGTCGAGAAGGAAGACATTGGAGATGATGTTGTTGAAGGGTGTTAGTGATGTTGAGGAAGAAGCTTTGTTAGCATCTGTTTCAATTGATCAGAATAGTAACCAAGAGGTTGCCCAATTGCCGAAGAAAGAATACCCTGTTGATGTATCGCTGCCCGATATAAATAACGGGGTATATGGCACGGATGAGTTCAGGATGTACTCTTTTAAGGTCAAGCCTTGCTCGAGAGCCTACTCTCACGACTGGACAGAGTGCCCATTTGTCCATCCGGGGGAGAACGCTCGGAGACGCGATCCAACCAAGTATCACTACAGCTGTGTTCCGTGCCCTGAGTTCCGAAAGGGGAACTGTGCAAAGGCAGATGCTTGTGAGTATGCCCATGGTGTGTTTGAGTCCTGGCTTCATCCTGCACAATACAGAACCAGGCTTTGCAAGGATGAGACTGGGTGCTCACGGAAAGTTTGTTTCTTTGCCCACAAGCATGAAGAATTGCGCCCCTTGTATGCTTCCACAGGGTCTGCTATGCCTTCACCGAAATCACTTTCTGCTAGTGCAGTGGATATGGCAACATTGAGCCCGGTGGCTCTCGGTTCATCGTCTTTGTTGATGCCTTCTACTACTTCAGCACCATCCATGTCTCCATCTGCAGCTTGTTCATCACCCATGGGTGGGAGCATGTGGCAGAACAAAATTAATCTTACTCCGCCTACGCTGCAGCTACCCGGTAGCCGGCTTAAGACTGCTTTGAGTGCTAGAGATTTCGAACTTGAAATGGAATTGCTTGGATTGGAAGGTCTCCGTAACCAACACCACCTCCAGCAGCAACAGCAACGACAATTGATTGATGAATTGACTGGTCTCTCTTCCCCATACAGTAAGATTGGGGAATTGAAGCCAACTAACCTCGATGATGTTTTTGGATCTCTCGATCCTTCCTTGTTGTCTCAATTGCAGGGCCTTTCGCCCAAAGTTACCACCACCACCACCCAATTACAATCTCCCACTGCGCATCAGATACGCCAGAACATGAACCAACTTCGGGCAAGTTACCCGACTAACCTTTCATCCTCTCCAGCAAGGAAGCCCTCTATTTACGGGTTTGATTCCTCTGGGGCAGTTGCAGCAGCGGTCATGAATTCCAGGTCATCTGCTTTTGCAAAGCGGAGCCAAAGCTTCATTGACCGAGGAGCTGTGAATCACCGCCCTGGCAGCCTTGGGCTTACTGCGGCTGCTAATTCTGCGAGTTTGATGTCATCCCATCTTTCTGATTGGAGTTCGCCTGATGGGAAACTGGAATGGGGCTTCCATGGTGAAGAGCAAAACAAACTTAAGAAGTCCGCCTCTTTTGGGTTCCGAAGTGGTAATGCAACAACAAAATCAGCAATGCGGCCATCGGCCCTTGATGAGCCAGATGTGTCGTGGGTTAATTCATTGGTGAAAGATGTTTCCTCGGTTGGGGCTGGGTTATACAGTACTACTGAGCAGAAGCATGGAGGGCTTAACGAAACACTTCCACCATGGGTGGAGCAGTTGTACATAGAGCAGGAGCAGATGGTGGCATAA
>GWHTACFB027641
ATGTCTATCCTCCTGCAACCCGTACTGGATACAATTGTAGGGAAAATAGTTGGGCTGGTGGTGGACCATGTTGGTTTTGTTTTTCAGTACAAGAAGAGGCAGAAGAAACTGGAAGTTGAAATCAAAAGCCTTGAACAGCAGAGAAAACAGATCGAAGAAAAAGTTGATGAAGCCATTACTCGTGGTGAAGAAGTTGATGAATGTGTTTCAATCTGGCTAGCGGACGTGGAAGAAATAGTTCAGAAAATTAAGGATGACGATACAATGAACGAAAACATGCAGTGCTTTAAATTCTCATGTCCGGATTACATCTCGCGCTACCGTATTAGCAAGGAAGCCCAAAACAAGATGGAAGAAGTAAAAAAACTCACTCAAAGTGGTGATTTTAGCACAGTTGCACATCCTAAGCCATTTGCTCAAGAACTTCAATTCACATCATCAAGTGCAAACTATGCAAATTTTGAGTCGCGAGAATTGGTTTTCAATAACATCGTGGTGGCATTACAAGATTCCAATGTTAAAATGATTGGAGTATATGGAACAGGAGGCGTTGGTAAGACGACAATGGTTGAAGAGATTGGCAAACAAGTGAAAAATGAACTTTTTGATGAAGTCGTGGTAGCAGTTGTCTCTCAGGACGCAAATGTGAGCAACATTCAAGGGCAACTCGCTGATCGCTTGAATCTGGAACTAAAAGGGGAAACTGAAGTGGGAAAAGCAAACCAATTGTGGAATAGATTGAACAATGGGAAGAAAAATCTCATTATATTGGATGATGTGTGGCAAGAATTGGACTTGAAGACAATAGGGATTCCTATCACTGATGGAAACAATTGTTGCAAAGTTGTGATAACGTCTCGAATCCGAGGTGTGTTGGAAAAGATGCATGTTAATAGATATTTTCCAATGCAAGTATTATTAGAGAAAGAAGCATGGGCCCTGTTCAAGACGAAGGTGGGAAATTCTGTTGACTTTGCTGAACTCCATGATATAGCTGATGCAATCTGTAAAGAGTGTGGAGGCTTACCGGTCGCTATACTTGCAATTGGAGCCGCATTGAAAGATAAGAAAAAATATGTTTGGGAAGATGTACTTGATCAATTCAAAGATTCCATGCTAAATAATATTGCAGGAATCGACCCAAAGGTGTATGCTTCCTTAAAGTTAAGCTATGATCGGTTAGAATCGAGCGATGCAAAATCATGCTTCTTGCTATGTTGTTTCTTTCCTGAAGATGCTAATATTTCAATTGAAGTGTTGGCGAGACACTGCATAGCGAGAAGTTTGCTTGGACAAAACACAAATACACTAATAAGAGCAAGCCGTCGAGTACTTACAGCGGTCGACATCCTCAAAGATGCTTGTTTGTTGTTAGAAGGCAAAGATGAAAACTTTGTCAAAATGCATGATGTCATTCGAGACGTTGCTCTTTCAATTGCCAAAGATGATGGCAAGGAAATTCTAGTAAAACATGGTGTCAAAAAGTGGCCCGAGAAAGATACATGCGAATCTTCCTCAGCAATGTCATTAAGGTTCGACAACACTCTTGAGCTTCCGGATAATTTGCTATGTCCACAACTCCACACCTTGACCATACTATTGAAAAGGAATATCAATCCTTTGCTTAACGTTCCAGATAGGTTTTTCAGTGGAATGGAGAAACTTACAATTTTAGAATTGAATAGAATCTGTATGTTGCCTCCATTATCTCTTGCTAATTTGGTTAACCTTCGGATGTTATGGTTAGATTATTGTGAGTTGGGAGACATAGCTATACTCAAGGATCTAAGTAATAACCTTGAAATACTTAGCCTTCGAGGTTCTAATATCGAGGTTTTGCCATCAGAGATAGGACAATTGACCCGTCTTCGGTTGTTAGATCTGGGAAATTGTAAAAAGCTCACAGAGATTCCACAAGGTGTCATATCCAATTTGTCTCGCCTGGAAGAATTATACATTTTAGATGAGTTTGGGTATAGGGAGGAAAGAAGCAAAGTGAATCTTGATGAGTTGGGGAAATTGACGCAATTAACCACTTTACATATTCACATACCAAATGTCATGCTATTGCCCAAGGACTTGTGCTTTGAAAATTTGATCAGATTTAAAATATTTGTGGGTAAGGCTGATGTTTTTTATGGAACTTATTCGAAGTCGTGTAAACTTGCGGGTGTTTCCTTAATGGACAAGTTAATCGTTTTGTTGACGAGAGCCGAAGAACTACATTTGGAAAAAATTGAAGGTTTACAAGAGGTGCTGCATGACAGAGGTAGAGAGGGGTCTTTGATGGAACGTCATCGACTAAATCCATCAGGGTTCTTCAATAATTTATTTGAATTAACAATTATAGATTGTGGGTTGAAATATCTCTTCTCCCTGTCCTGTGCAAGAGGATTTCCACGACTCCAGAGACTACGAATATTTGCTTGTGAGATGATGGAAGCAATAGTTGGAAATGAAGAAGAAAAATATGAAGATGAACTCTCAAGTCAAGTAATTAATTTCAGTCAGTTGAAATATCTGCGTCTCGGAAATCTACCCAAGCTCATAAGCTTCTACCCCAAAGTGGAGAAGATGTCAACATCTGAAGGAAATTCTTCTACCCAGCCACAATTTTTGTTTAATGAAAAGGAAACCTCAATGGTTTTCAATTCCCAACAACATTCTCATCAATCCCATCCCTACAAACATCCACTTTCAAATTCTCATTTGTTCAGATAA
>GWHTACFB027642
ATGGCGGGCGTATCTCTCAAGTGTGGCGACTGTGGAACCCTCCTGAGATCAGTGAAGGAAGCTCAAGAACACGCAGAGCTCACCAAGCACTCCAACTTCTTCGAATCCATCGAGCCCGTTCTCAACCTCCTCTGCTCCTCCTGCCTCAAACCCTGCCGCTCCAAAACCGAGAGTGATTTGCACACGAAGAGGACTGGGCACCACGAATTTGTGGACAGGACGTTGGAGACCGTGAAGCCAATAAGTTTGGATGTTCAGAAGGGCTGCAAAGGGGATGTGGAGATGGAAGAGTCTAGTAGTAGTAATAAGCATGAAGGTTCTGTTTTGTGTAAATGGTTGTTCCAGAAGTTGCTTGAGGAACTTGAAGGAATGGGATTTCCTAAGGCAAGGGCGACCAGGGCACTTCATTACTCTGGTAATGTTGGCCTTGAGGATGCTGTGAATTGGGCAGTTGAACATGAAAATGATGCAGATATAGATCAGATGCTGAAGGTACCTCTCAACACCAAAACTGAGGCTCCCAAGCCTTCTCTTACTCCTGAAGAAACAAAGATGAAAGCACAGGAACTAAAGGAGCAAGCTCGCAAGAAGAAAGAAGAGGAAGAGAAGCGAATGGAAAGAGAGAGGGAGAAGGAGAGGATTCGGGTGGGCAAAGAACTTCTTGATGCGAAGCGAATTGAGGAAGAAAATGAAAGAAAATGTGTGGTGGCCTCGCGGAAAGCTGAGAAAGAGGAAGAGAAAAGAGCTAGGGAGAAAATTCGACAAAAATTGGAAGAGGATAAGGCAGAAAGAAGGAGAAAGCTTGGATTGCCACCAGAAGATCCTGTTGCTGCAAAACCTTCGGCACCTGCTGTGGAGGAAAAGAAG
>GWHTACFB027643
ATGTCTGGAATGGGAGCAGGTAATGGTCCTCAATCTGAAGATCAGAAACCCAACATGGCTGATCAGTCTCAATCAAACCAACTCAATATCAAGGTCAAGAACCAGGAAGGGAATGAGGTGTATTTCAGGATTAAACGTAATACCCAGCTCCGCAAGCTCATGACAGCTTATTGTGACCGACAGTCGTTGGACCCCAAGTCCATTGTGTTCTTGTTCGATGGACGCCGTATTCACGCGGAACAAACCCCAGATCAACTTGGCATGGAGGATTGTGATGAAGTTGATGCCATGCTGCATCAGACTGGTGGTGGTGGCTTTGGAGACATATGA
>GWHTACFB027644
ATGTCTTGTGGGTCTGGTATGCTGCAAGAAAAGGAAAAGATGTTCGAAGTTGATGGTCATCCCCAGCAAGAAAAAAGCAGGAAGAGGTCCATAGACCAGTCATCTTCAGTCATCGATATCAAGATCAAGGGTCAGGATGGCGTTGAGGTGTTTTTCAGGATCCAAACTAACACCATGCTGTTGAAGGTCTTACGGGCTTACTACCAAAAGCCAAACTTGGCGTACAAGACTGTGGAGTTCCTCTATGAAGGCGATCGCTTTCCTGTAAAACGAACTCCCCATGATATAGAAGGAGGGAAATGGGAGGATTTGAATATGGATTGCTTGGTGAATGTGTTTGGGAGAGTTGGAATTGAGTCACTGCTATTGGATGTTCCCTTCATGTGCAAGTCATGGTACAAAGCCACGCTCAGTCCTCTGTGCTGGCGCCTACTTGATTTTCTAAAATCTCACTTGATTCATGTTAAGCGTAGTGCTAGATCTGCCACTTTTCTGTCGCTTTCGGACTGTTGCACAGAGGAAGCATTGCTTTATGTTGCAGATGACAAGTGGAAAAATTTGGAGATTTTAAGGCTTGGAGGCACCTTTCAAATGCAAGAAGTCCTTGCCCAAATCAACATTCACTGCAAGAACTTTATTGGATTGGCTATTGCAAGAACCCACGTTGAGCAAGATGAAACATCAGCTATTGTCACCCTACTCCCAAACATAAAGCAATTGTTTCTAAGGCATGCATACATGGAAAAGGAGAACCTAGTGATGATTTTGCAGGGTTGCAAAGAACTTGAGTATTTTGATGTTAGGCACTGCATAGGTTTCGACGAGGGTGATGATGAGATATTGAAGCTTGCTTCTCGCATCCGAACATTCAAGGATGAGGGTTCGATGTTGTATGATTATGATGATGACTACTGCCCTACGTATCGTGTAGACGGCTTCCATGATGGAGACTTCTCTGACTAA
>GWHTACFB027645
GAAGCTTTGAAGCAAATTGGGAAGACATTGGGAAATAATGATTGGAACTTCAGTGGAGAAGCAAATCCATGCAATTGGGCTGAGGGGACTGATAATAATGTCACCTGTAATTGCACCTCCTCCACCTTCTGCCATATTACCATGATAAGCCTCAAATCGCGGAATCTTTCAGGGACCCTCCCAACAGAATTTGTCAAGCTCCCCTTCCTAAAAGTAATTGACCTCACTCGTAACTACCTTAACGGTACAATCCCTCCACAATGGGGTTGCCTGCCACAAGTAACGCATATTTCCCTCCTTGGAAACCGATTAACGGGTTCAATCCCAAAAGAAATTGGAAACATCAGCACACTTCAGCATATTACCCTGGAGTTCAATCAGCTATCAGGAGCCCTTCCTCCAGAGCTTGGGAATCTTTCTCAAATAAACCACATACATTTGACATCAAACTATTTTACTGGGGAGCTTCCGGGAACACTTGCAAAGCTGATCACTTTGACGGAATTTCGGGTTAGTGGGAACCAATTTATTGGAAAGATACCCAATTTCATCCAAAAATGGACAAATCTCAAGAAATTAGGGATTCAGGCTAGTGGTTTAGATGGCCCAATTCCTCAAGAGATTGCTTCTTTGAGAAACATGACTGACTTGAGAATTAGTGATTTAAATGGAATGGAATCAACTTTTCCACGTCTTAATAATATGACAAACATGAATAGACTGATACTGAGGAGTTGCAATATTACTGGACCCTTACCTAAGTATCTTGCAGATTTGACAAAGTTGCAAACCTTAGACCTCAGCTTCAACAAACTCGATGGAGACATACCAAACAATTTTGTCAATCTGTCAACCGTAGAATACATTTTTCTAACTGGGAACTTCCTAAGTGGACTTGTGCCTAAATCGATGCTGCAATATGGAAAAAACATTGATCTTTCATATAACAACTTCAATCCTGGGCCTCCAGGTTGTCAACAGAAGAATGTGAACTTGTTTGCAAGCTCTTCAAATGGTAATCCGTCGCAAGTTTCTAAACCTCTTGGAATTGTGTCCTGCATGCGAAGCTTTCAATGCCCACAAAATTGGTCTTCATTTTATATAAATTGTGGTGGACAAGAAACTTTTGATGGAAGTACCAAATTTGAAGATGATTTGGATTTAGGCGGGGCTGCAAAGTTCATCCAACACGGAACTAACTGGGCATTTAGTAGCACTGGTCGCTTCTTCGATGACGATAGTCAGGATTCCTGGATTTCGACAAACATATCAAGGCTCTCTATGAGAAATTTTGAGTTGTATATGACAGCACGACTTTCTCCTATATCTCTGACTTATTATGGGTTTTGTTTGCTAAATGGAAAATACATTGTAAAGCTTCACTTTGCAGAGATCATGTTTACTGATAACGAAACATTTAGCAGCCTTGGAAGGCGTATATTTGATATTTATATTCAGGGAAAGCTTGAGAATAAGAATTTCAACATTGAGAAAGCAGCAGGTGGGGTTAATAAGGAAACAATACAAACATTTACTGCTGTTGTGACTAATAGTACACTGGAGATCCGCTTGTATTGGGCGGGTCAAGGGACAACTGGTATCCCTAGCAGAGGAGTATATGGTCCTCTGATTTCAGCTATTTCTGTGTACAATCCT
>GWHTACFB027646
ATGGAGAGCTTGATTAGGCAAACAAGGGTGAGATTTTCTGGTGTAGGTCAGGATAACAAAGAAGAGGCTAGCAGCATCAGAGATAGAAGAGTACCACCACAAAAAACTCAATCCTTCAAAGAAGAGAAGAAAAAAACTCAGAATTGGTTCCGAAGACAATTTTCTAGGCAAATGAGAGAGGATTATGATTTCGAAAATGATGACGTGTATCTAGTAGCAGTTGCAGCAGTAGCACTTGTCATTAAGTTGTTGGAAGAAGAATTAGGCATCAAAGATCAGAAAAAGAGTGAAGGACTTGATACCTCTTTGACCAAGATCAAGAGTAAAACAGAAGATACAAGAATTCGGGGATCAAAACTTGGTAAAATTTCCAGACGACTCTCAGGTGAAACTTCGATGATAGATATGGAAGATCCAAACAGAAGGGTGCCATCAAAAATTGCAGTTACAGATGAAAAGAGGCCTGAAAAGGCCATTGGTCCTGTTCAATCCTTTAAAAGGACTCCAACTTTTGTTGATAAGGATAGAAAACCTGAAAGTGCTTTACCAACACCTGATCTTTCATCTGCCAAACAACCAACATCCCTACCAACTGAGATCAAAAGGCAGCCTTCAACAAAACCTGGAATAGGAGAAACTAAGGCGGATACTTGGGAGGAAGCTCAGATGGCCAAGCTTAAAGAAAAGTATGAGAAGTTGAATACCACAATTCTTGAATGGGAGAAAAAGAAGAAGGATAAAGCCAAACTCCAGAAGGATAGAACAGAGAGTGAATTGGAGCGCAGAAGAGCAAAAGCCTTACGACATTACCGTAGTGACATGGAAAGAATTGATCAAATTGCAGAAGGAGCAAGATCTCAAGCGGAGGAAAACAAAAGAAATGAGGAGTTCAAGATGAAAGAGAAGGCAAATAAAATCAGATCAACAGGGAAGATTCCAGCAACATGCTTGTGCTTCTAA
>GWHTACFB027647
ATGAAGTTGACCTGGAAAAACCAGGACAAGAAACACAAACGCCCGCTCCTCTCCATTTCAACCCTCCCTTTCGATCAAAACGATGATCACATCACCAACAACAGCGAAGACCGACCAAGATCTGATAATGATACAGACCATAACACCGAACAAGCTCAAACCTATCATCACAACGACACCAAACTCGCCGAAGCCTTTCACGCACAGGGAAACAAACTCGCTGAGGATGGGAGGTACCATGAAGCTCTTGGGAAGTGGGAAGCTGCTATTACTTTGATGCCAGAAAGAGCAGTTTTACATGAGCAGAAGGCTCAAGTTTTACTTGAAATTGGAGAAGCATGGAATGCGTTGAAGGCGGCAACTCGTGACTTGGATTTTTTTTTTCAGGCCTGGATCACTCTTGGTAGAGCACAACTAAACTTTGGGGAGCCTGATAATGCTATTGAAAGCTTTGACAGAGCGTTAGCTATCAAGCCTGATTTTGTTGAGGCACTAGATGACTGGGAAACTGCATCACATCTTGTGAAGAAGCGTAAGCAGCTTCACTCATCAGGCTCAAGTACTACTAAAAATCGGTACGTGGTTGGGGACAAGACTGAAAGCTCCTGA
>GWHTACFB027648
ATGGGGGCAATTTTCAATCATTCAGTTCAAAAAAAATTAAATAAAAATAATTCATTTACTGTAGTTTTTTACCTACAACCAATCCATGCCACAGGAAGATATAATGATTTTGAAGGAAATGGGTCTAGATGCTTACAGATTCTCAATCTCCTGGTCAAGAACATTGCCAAGGTGAAGCATTGGGTCACTCTGAATGAGCCGTGGAGCTTTAGCTATGGTGGATATGCAATGGGTTTCCTTGCACCGGGTCGATGCTCTTCTTGGCAACAACTACGTTGCACTGGTGGTGACTCTGCCACTGAACCTTATTTGGTGGCACATTACCAACTTCTTGCCCATGCAGCTGCTGTAAAATTGTATAGAAGCAAATATGAGAGAAGACAAATGGGGAAGATTGGAATTGCACTTATATCAGAATGGTTTGAGCCGTACTCCAGTACAAGAGAAGACTATGAAGCTGCATTACGAGGCCTTGATTTCATTTTTGGTTGGTTTATGGACCCATTGACAACCGGGGATTATCCACAAATAATGCGATCTCTTGTAGGAAGCCGCCTTCCTACATTCTCAAAAGAACAATCCAATTTGCTAATTGAGTCGTTTGATTTTCTAGGATTGAACTATTATTCTGCTGTATATGCAGCCAATGCACCTAATTCATTTACCTTGATTCCAAGTTACATAACTGACTCTCGGGTCAATCAATTAAGTGAACGCGATGGTGTCCCAATTGGCCCCCAGACTAGTTCACCATGGCTCCATGTTTATCCAAGTGGCATTCGCGATCTTCTGCTCTACATTAAGGAAAAAGGTGGAGTGAAGGTAGGTGGCTACTTCATATGGTCATTGCTGGACAATTTCGAATGGTCTGATGGTTACAGCGTTCGGTTTGGAATAAACTACGTAGACTACAAGAATGGGTTGAAGAGATACCCAAAACATTCAGCTGTATGGTTCACCGATTTTCTACGAAAACATAATCAAAACTCTCAGCCAACAATTTCTGATCATTAA
>GWHTACFB027649
ATTGATCGTATTGCTCGTGTTGCATTTGAGACTGCTCGgaAGCGGGGTAGGAAACTCTGTTCTGTTGATAAAGCAAATGTTTTGGAGGCATCAATGCTTTGGAGGCAAAGAGTAGTGGCGATATCCTCAGAGTACCCTGATGTTGAACTCGCCCACATGTATGTTGACAATGCTGCAATGCAGCTTGTTCGTAATCCAAAACGGTTTGACACAATCATAACGAACAATATATTTGGTGATATTTTATCGGACGAGGCTTCAATGATCACAGGAAGCATTGGGCTGCTTCCATCTGCTAGTCTTGGTGAAGCGGGACCTGGATTATTTGAACCCATACATGGGTCTGCTCCTGATATTGCTGGACAGGATAAAGCAAACCCTTTAGCAACAGTGCTCAGTGCTGCCATGCTTTTGAAGTATGGCTTAGGGGAAGAGAAGGCCTCTCAGAGAATTGAGACTGCAGTGTTGGATACTTTGAATAGGGGGTTTCGCACTGGTGATATATATTCGGAAGGAAACAAATTGGTTGGATGCAAGGAGATGGGCGAAGAGGTGCTGAATTCGATAAATCCTAAAATTCCAGCC
>GWHTACFB027650
ATGCTTTTGAGCCTCCGGCGAGCCAACGCACTGCGTGTTAGGGTTCCGATTCTCTCTCCTCTCCAACTCTACACACACTCAGCATCCCCCATCGAATCCCTTACCAAACCCCAGCTCAAAACCCTAGTCCTCTCCCAATACCGCCATGGCAAGTTTTTCAACCTCCTCCAAAACGTCGTCGCTTCGCCCTCCCTCCTCCTCTCCGCTTGCCACAATCTCACTCCCCGTCCTTCCCACAACAATGCCACCGAACCCGGTTCCTCCGAGCCTCTCAATCTCAACTGGGTCTCCGATAATTTCTTCTCTGTCGATGAAATTGCGACCCAGCTCGCTCAGAATCGCTTCGACATCGAGTCGTGTTGCGTGGCGGTGCACTCGTCGAGGAATCGAGGTGAGTCTCTTGTTCTTCCCAATTTGAAGCTCAAAGTTGTCATTGAAGCTATTAGGATGGTTTTAGAAGTTGTTTATGATGATCGTTTCGCTACATTTTCTTATGGCGGGCGTGTCGGTTTGGGACGGCATACTGCGATTCGGTACCTTAAGAACACAGTAGAAAACCCTAGTTGGTGGTTTAGTGTGTCTTTTGATGGCCACAATAGGTTTGATGTTTATCATGTCGAGAAATTATGTTTGATTATTGAAGAGAAAATTGGAGATAGGACATTGGTTGATATGATAAAGAGGTTGTTGGAATGCAAAGTTGTCAGAATTGAATTGGGTGGATGTTTTTTAGGGAGAGGATTTCCTCAAGAAAGTGGATTGAGTTCGATTTTAATTAATATTTACTTTAATGGGTTTGATAAAGAAATTCAAGAGTTACGACTTCAAACAAACAGGGAAAATCCCAATTTTGAGTTCAATGAGCTTGTTTCAAAGTCTAGTAATGTTTTCTATAAGCCCTTAAAGATTTATGTGGTTAGGTACTTGGATGAGATACTAGTGATCACGTCTGGGACAAAGTTGTTGACAAAGGATTTGAAGAATAGGGTTGTAAAATTTTTGGAAAATAATTTGGAATTGAGGGTAGATAGAGTGAAAACAGCTATTCATAGCGCAGTTTCTGAGAAAATTGATTTTTTGGGCATGGAACTTCGGGCTGTTTTGCCTTCAGTTTTGCATCCGCCGATGTCTGAAAAAGCAATTAGGGCGAGGAAGAAATACCTCAGACAAAAAGAAGTTAGAGCTTTGGAGTTGAGAAATGCTAGAGAGAGTAATAGGAAGAAACTTGGGTTGAAAATTATGGGGAATATCTTTAAGAAATTGAAACGGAGTAATGGATTTAAATTAGACTTTCACATTGAGAATGAAGTTAGACAAATATTTAGAACATGGGGCGATGAAGTTGTGCAAAACTTTTTTGGGTCTTTGGAGGAACGGTGGAACTGGCACCGGATGCTTTCTTCTGTTGACGATTTGACAAAGCTGTGTGTTAAAGTTGATGCTCCCATAGAACTTGTAAGGAAGGCAGTTAAAATCGCTGGATTTACAAATCATATGGGTCGTCCTAGGCCAATCAGCTTACTCATGGCTCTTGAAGATACTGATATCATCAAGTGGTATGCAGGTGTAGGGAGAAGATGGCTTGATTTCTTCTGCTGCTGCCACAACTTCAAAATGGTGAAAACCATTGTAACTTATCACCTAAGGTTCTCCTGTATCTTGACATTAGCAGAAAAGCATGAAGCCACCAAGCGTGAGGCCATCCGACATTATACTAAAGATTTGAAAGTTTCTGATGTGAATGAAACCAAAGAAGTGCATTTTCCTACAGAAAGTGAGATTAAAATGATGGGAGATAATAATCTTTCAGATCCAAAACCTGTGGATGGGGCTTTAACAATGGCTTTGATCAGATTGGCTTCTGACGAGCCTTCATACCACTGTGTAGCTCATTTTTGTGACAGAACAGATACTATTGTGTACCGAATTCGGTTACTGCAAAATGATCTGAATTTGAACCCATTAGATGAAAAGAAATGGGTTTCGGGGATGGGCACAATTCATGAATGTTTGAACCGGAAGTGTCTCCATCTATGTTATGATCATATAAGTGCATTGTACATGGGGAAACTTACTCTTCAAGACATAGACTGTACTTCATTTGTGGATGTGGACTGA
>GWHTACFB027651
AGTCGCAGACAAGTTAAACGCAAACTTGAGACTCCTAGTTCACATGATTTGCATACGAGATCTACTCGATGGGACAGTGATTTTGATGAAATATTTCAAAGACTTAAGTCAGAGAAGAAATGGTCTGAATTCTCCGATGTCAGTCTTAAGACTGCTTTGATTGAACATTTCTCCCTCCTTCATAAGCTGAATGATAATTTGGATATTAGCGTTGGCAACATGTATGAGGGCGATAGCATATTGGAGGCAATCACCAAGGATTATTCTGAAGAACTTTCTCGTTTAACCAAGGGAATCGCGGAGTATTACTTGCATAGCGTCTCGCGGATGATAAAGCCTGCTAGCAGCCAATTCACAGGAGATTTGCAGATTTGGAGACTAGCCCAACTATTCTATTTCAAGAGCAACAGGGAGGGGGGTGGAGCATGTTAA
>GWHTACFB027652
ATGGCTCTCGGCCAGCAGAGGGAGAGAAATTTCCCGGAGAGAGAGTGCAATGGAACTCCCCACTCTCCTCTGCATCATCGCACTCATCTGGTTCATCACCACCACCATCATCAAACCACTCCATCGCCGCCGCTCTCCACCCCCAAACCTCCCACCAGGTCCCACCGGCCTCCCCATAATCGGCTCCCTCCACCACCTCGGCCGCCACCCCCACGTCTCCCTCACCACCCTCGCCACCCTCCACGGCCCCCTCTTCACCCTCCATCTCGGCTCCACCACCACCGTCGTCGCCTCCTCCCCCTCCACCGCCAAACTAATCCTCCACCACCACGACCAAACCTCTCCGACCGCACCGTCCCCGACGTCATCACCTCCCAACCCAACCCCAACTCCACCCTCGCTTGGGTCTCCGGCGACCACCGCTGGCGCCTCCGCCGCCGCATCTGCGTTACCCAGATGTTCAATTCCCAATCTCTCGATCTCCTCCAACACCTCCGCCATCAAAAGGCCAAAGAACTCGTTGCCCACATCTCAAAACACGCTGATTTGGCCTCTCCGGTGGATATTGGCCGGGTTTCCTTCGCTACGACTCTGAATTTGATCTCGAGCTCCATTTTTTCTTGCGATATGGTGGACTCGGAGTTTGAGAAGGCGCAGGAGTTTAAGGACTTGGTTTGGAGGATTATGGAGGATGCTGGGAAGGTGAACTTGTCGGACTATTTTCCGGTGATGAAGCGGTTCGATTTGCAGGGGGTGAAGAGGCATATTAGGCCTGCGTATGTGAGATTGCATGAGATTTTTGATGAAGTGATTGATAAGAGGGTGAGAGAGAGAGAGGGATTGGATTTGGGAGAGAAGAGTGGGGAGAGGAATAGGGATTTCTTGGATGTGTTGCTTGATCAGTGTGAAGAAGATGGGTCGGATTTCAATCGTGAGACTATCAAGCCATTGATTCTG
>GWHTACFB027653
ATGATTTCCTCTGTTAAGCTAATAGCACGGGAAACACGAAAGAGATGCAAAATCAAATTCAAAAACACAGGGTACCTCTGGACATGCAGATTCCAAGTTTCCTGTGGATTCTTGCTTTTTCTCATTGGGCCTTTCaTTTTCTCTCGAGATCTAGCAGCAGCGATGTCGCCTCGCCGAAACCTCGTGGATCGCCTCGCCGGAACCACCATCATCATCGTCGTTCCCCTCAGTATGGACCGCGAGCAGCAGCTCAACGATCTAGAGTTGCAGCAGCTCAACGATCTACAGACTCATGATGATGAAAATAGATTTAACTTCATCAAAAGCAACATTAGGAGAAAGTCCCGTCCATCATCCGATACTTGA
>GWHTACFB027654
CCTGCTGTGAAGGGTACTCTTAAAGTACTCAAGGCATGTTCTGAAGCAAATGTCAAACGAGTGGTGGTTGTATCTTCTGGAGCTGCTGTTTCCGTGAACCCTGAATGGCCCAAGGGTCAAGTGAAGGACGAGACTTGTTGGTCTGATGCGGAATACTGCAGAAGAACTAATAATTGGTATTGTCTTTCCAAAACAAAAGCAGAAAGTGAGGCTTTTGAGTATGCGAAAAGAAGTGGGCTTGATGTTGTAAGAGTGTGTCCAACCCATGTTTTGGGGCCAATGCTCCAGTCCACAGCAAATGCTAGTAGTTTGGTTCTCATTAAGCTTTCAAAAGGTACCTAA
>GWHTACFB027655
TCAAAGAAGCCCAGAAGTTTACATGGAAAGATAGTGGCCGTTGTGGTGACACCTATTGTGGTCTTGTTGCTTCTTATTACGAtcCCCTTGGTGTATTGGTTGGTGATTATAAAGAGAAGAAGAGGAGGCAACATTCAGATCAATGATGAAGAAAAAGTAGAATTACCTATCTTTGATATCGTCACCATTAGCAGGGCAACTAACAAGTTTTGTGACGCAAATAAAATTGGAGAAGGTGGTTTTGGGCCTGTTTACAAGGGTCTGCTATCAACTGGAAAGGAGATAGCTGTCAAACAATTCTCAACTACCTCGAAACAAGGTCTTAATGAATTCAAAAGTGAAGTGACTTTGGTTGCCAAACTTCAACACCGTAATCTGGTTATGCTTTTGGGATGTTGCATCCATGGAGAAGAAAGAATGTTAATTTACGAGTGCATGCCCAATGGAAGCTTGGATTCTCTCATTTTT
>GWHTACFB027656
ATGAAGCTCGGACGGAACTTGAGAACCAATCAAGAATGGTTCTTAACATCGTGGAAAACCTTGCAAGATCCATCTTCTGGCGACTATACGTACAAACTAGACCGTCGTGGCCTCCCACAAATAGTCCTTTACCATGGATCAACAGTGAACTATCGAGGCGGTTCTTGGGACGGTGTTCAATTCGGTGGAGATCCTCCTCTACCCACAAATGCAGTGTTTGATAACATCTTCATCATCAACTCAACCGATGTTTACTACACCTTTAAGAACACGGATGATACTACTATTTCAAGGTTTGTAGTGAACCAGACAGGCTCGCTTCAGCTCCTCACATGGAATGAAAGGCTTGGCGAATGGTTCAATTTAATGACAATGCAGCGCGATGCTTGTGATGTCTATGCAACGTGTGGCCCTTACGGCATATGTCGCTTCAATGTTTTAGCTACTTGTTACTGCCCAAATGGGTTCATACCCAGATTGAAACAGGAGTGGGACAGGGGTGATTGGTCAGGTGGGTGCATGCGGAGGACACCAATGAATTGCAGTGCTCCTCAGGGATTCAGGAAATTGCCAGGGCTGAAATTGCCAGACTCATTGTATTTCTTAGTGGATATGACCAAGATGAGTCTGGTCGACTGCAAAGAGGCTTGTTTGAGAAATTGTACTTGTGTTGCTTTTGCACTAACTAGTGTGAGTGGTTGTGTGGTATGGTTTGGAGAGTTGCTTGATATGAAAGAGTTTAGTGAACATGGACAAGATTTGTATATTCGGATGGCTGCTTCTGATCTCGGATCCAATAAAAAGAACAAACGAACTGCAATGTTTACATCAATAATAGTCATTTCAGGGGTTCTTGTCTTGAGTTTAATCGGCCGGTATTTTTTTAAGGAGCTTCACGTGGGAAGAGCTCGGAGATTGGATAATAGAAACCAAAAGGTTCAAGACAACAACCAAAGAATTGTGGAGAAAGAGGACTTAGCATTACTTTTATTTGATTTGGCCACCCTTTCTAGTGCCACTAACAACTTCTCCTCAACAAATAAGATTGGAGAAGGTGGTTTTGGTCCTGTTTATCGGGGTGAACTCACAACTGGAAGAGAAATAGCAGTGAAAAGACTCTCCAAAACTTCAGGGCAAGGCCTCACAGAGTTCAAGAATGAGGTCATCTTAATTTCAAAGCTACAACATCGCAATCTAGTTAGACTTTTGGGATGTTGCATTCATGAAGAGGAGAGGATGTTGATCTATGAGTACATGCCAAACAAAAGTTTGGACACATTCATCTTT
>GWHTACFB027657
ATGTCGATGCCGAGAAGGAAGATGAAGAACTTGTGTTCTGCAAAGTGGACATGTTGCGTGGGACTTAAACCATGCATCAATGCAATCAACATGGAAACAATGGTTGCATTTTGGAAGCTTCCGGAACGTGTCACCGGCGGTGAAGTCGTAGAGGCACACTGCACAGTGAGGGGTGTCATTGTTGAGAGGATTGGGTTTGAATGTGGAGACAGGAAGGTGGTGGTGGTGACAGCGTCGGCGACGAAAATGGTTGTAAATGGTGTGGAGGAAGAAGAAGAGGATGATGTCTTTTCACATCAATTGTGA
>GWHTACFB027658
ATGTTGTGCTGCTCCGATAAGGGGATTTTTGTTTCTTACCGTTGGAATTGCGATGGTGACGTTATAGCTTTGTCTGCCTCATATATAGCGCCAGAGTGCAAGTTCATGGTTTTGGTGAGACTGTTGCTGACTACACACGGCTATTGGCGCGTGTATATGGGCATTGGGAGTTCAGCCGTATGGGGTAGAGTGATTAGCTGCAAAGCTGTCTGTGTGTTGCTTTCACGCACCTTGGGTTCTGTGGCCAGCTGCAAAGCTGTCTGCTTGCTGCTGCCATCACGTGAGGTGATAGAGGTTGCTGTATAG
>GWHTACFB027659
ATGGCTTCGTTCCGAGCATTCTTGAACAGTCCAGTTGGCCCTAAAACAACTCATTTCTGGGGTCCTGTTGCTAACTGGGGATTCGTAATTGCTGGGCTGGTGGACATGAAGAAACCCCCTGAAATGATCTCAGGCAACATGACTGGAGCAATGTGTGTATATTCTCTATTATTCATGAGGTTTGCATGGATGGTACAGCCTCGCAATTATCTACTTCTAGCATGCCATGCCTCGAATGAGACAGTGCAGCTCTATCAACTCTCTCGCTGGGCAAAGGGTAATGGGTACTTGGGTGGGCAGAAGAAGGATGAACCTGCACCTCAGTAA
>GWHTACFB027660
ATGAGACTCGGCGACACCTTGTCAGTTCTCACATTGCTTTTGCTGCTTGAGGCTCCTTCCTTCGAAAAGCAATTTATTCGAACGCAGACACTTTCTAAAATCCGAGATCTTCTGAGGCTACAACAATCTGATTGCTATTTTGCATCCACAAGCCATGACAAAAACAAACACCAGCCGACCGTCCAAGACCTCAACCAGACTGAGTCAAACCTTGCGGTAAGAGTTAAACACCAGCCGACCGTCCAAGGCCTCAGCCAGACTGAGTCAAGCCTTGCAGTAAGAGCCAAACACCAGTCGACCATCCAAGGCCTCAATCAGACTGAGTCAAACCTTGCGGTAAGAGCTAATCCATCAGCTGACCGTCCAAGGCACCGATCCGGGGTATATAACCTTGCGGTGTTGAAGACTTAA
>GWHTACFB027661
ATGGGCGGCTTGTCTCTTCTTTTTGTCTGGCTATTGGGCCTAAGTTGGGTTAGGAATTACTTGGACGGCCCATTGGACCACCTATTTGGGCTATGCCCATCAGTAGTCCCCCATTCTCGATTTGCTCAGTCTCCGTTTGATGTTGATAGGATTCAAGTTGCTGATCAAATGGTGGTTCTTTCACATGGCGGTCTTCCACATGGTGGTCTTCCGTATGGCAGTCTTCTCGTATGGCGGTCTTCCACATGGCGGTCTTCCACATGGTGGTTTCCACATGGCAGTCTTCCACATGGCGGTCTTTCGCATGGTGGTCTTCCGCATGAAAGGCATCACCTTCGAAATGCTATAGGACAGACAGCAAACTGA
>GWHTACFB027662
ATGGATCCAAATTCAGTTAAATCGACTCTATCTAATTTAGCATTTGGGAATGTTATGGCAGCAGCAGCTCGTGATTATCAAAAGGAAGTTTTAGCGCAAGAGAAGGGACATGCTTCTACATCTATTAATCAGGAGGTTGATCTTGATGACTTGATGGATGATCCCGAGCTGGAAAAATTGCATGCAGATAGGATTGCTGCTCTAAAGAAAGAAGCTGAGAAGCGACAAGCATTGAAGAAGCAAGGGCATGGAGAGTACAGGGAGATTACTGAAGGGGACTTCTTGGGTGAAGTCACCGGAAGTGAAAAAGTAATCTGTCACTTCTACCATCGGGAGTTTTATCGATGCAAGATAATGGACAAGCATTTGAAGTCACTTGCACCAAAGCATATTGATTGCAAATTCGTCAAGCTAGATGCAGAGAATGCGCCTTTCTTTGTTTCCAAACTTGCAATCAAAACTTTGCCTTGTGTCATCTTGTTCAGAAATGGAATTGCAGCAGATAGGCTGGTTGGGTTTCAAGACTTGGGAGGAAAAGATGAATTCACCACGAAGACACTTCAGAATCTACTAATAAAAAAAGGTATAATTAGTGAGAGTAAAGGGGATGAAGAAGACGAGGAAGACAATTATCACGAAAACAAGAGCAGGGCAGTAAGATCCTCTACGGGTTTTGGTTCTGATTCTGACTGA
>GWHTACFB027663
ATGGGTAATCTTCAAAGGTTGGAGATACTAGCAATCGAGAATGTTGGTCTCACCAGTCTCATGCCATCTTTCATATTCAACATCTCTACTTTAAAGGAGCTTTATCTTGAGGGAAATAGTTTATATGGTAGTCTACCTATGGATAGGTGCTCCCGTCTTCCAATGCTTGAAGTTCTCTCTCTATGGAGTAATAAATTGACGGGAAGCATTCCAGGAGGAATCGAGAAGTGTACTTCACTCAGACAACTTTATCTTTCTGAAAATAACTTCACAGGTTCAATACCAGAGGAGATCGGTAAGCTTCTAAAAATGGAGCAACTAAGTCTCGCGTTCAATAACTTAATGGGCCCCATTCCTGCAACAATCTTTAATATCTCAACAATACAGATAGTTGGATTCTTCCATAATCAGCTTTCAGGTACACTTCCATCAAGTATAGGTGTTTCGCTACCCAATCTTGAACGACTTTGGCTTGACGGAAATGACCTCAGTGGAATTGTTACCGACTCTATCTCAAATGCTTCTAAACTCATTGATTTAGATCTTTCATCTAACAGATTTAGTGGTTCAATTCCAAGCTCACTTGGCAACCTAAGACTCCTAGAGTATCTCGTGCTACCAGGAAACTACTTCACTTTTACACTTGGGAAAAATAACCTTTCTGGACTGATACCGGCATGTCTAGGGAATATAACTTCCCTAAGATATTTGGATCTAGATTCAAATAAATTAATTTCTAGCATACCCACAAGTTTGTGGAGCCTCAAGGATCTCCTAGAACTTAACTTATCCTCGAATTATTTAAGTGGATATTTACCACTAGAACTTGGCAATTTAAAGCTGAGGTACTTCAATGTATCTTTTAATAGATTAACAGGAGAAATTCCAAGTAGAGGGTCTTTCGCAAACTTCACATATCAATCTTTCATGTTGAATGAAGCGTTGTGTGGTGCTCCTCGGTTGCAAGTCCCGCCATGCCATACCGACTCTCCTCATCAATCGAGAACAAAACAAATGCTGCTAGTTGTATATATTTTGCTGCCAATTGCATCAATATTGCTTGCCATGATCTTTGTATTTACATTTATAAGACGCCGCCAAAGGAGAAACAAAATTCCAGTTCAAACTGAATTTTTTCCTCAAAGAATAAGCCATGAAAGAATTACATACCATGAACTTATCCCAACAGAACTTTCACGAGCAACCAATATGTTTAGTGAAAGCAACTTGCTTGGCACAGGGAGTTTCAGTTTAGTTTATAAAGGAATGCTTCCTGGAAGGACAATTTTTGCTACGAAGGTGTTCAAATTGGAACTAGATGGCGCGTTCAAAAGTTTTGAAACAGAATGTGAAATATTGCGCAACATTCGTCACCGAAATCTCACCAAAGTCATTAGCAGTTGCTCAACCCCTGATTTTAAAGCCCTAGTGCTTGAGTACATGCCTAATGGCACTCTGGAAAAATGGTTGTATTCTCACAACTATTTCCTAGATATGTTGCAGAGGCTGGACATAATGATAGATGTGGCTTGTGCCTTGGAGTATCTTCACCATGGTTATTCAGTGCCTGTGGCTCATTGTGATTTGAAACCAAGCAATGTGTTACTAGATGATGATATGGTTGCACATGTGAGTGATTTCGGCATTGCAAAGTTGCTAGGTATGGGGGAGAGCATTACACAAACAAGGACAATAGCAACATTTGGATATATTGCACCAGAGTATGGACTGGAAGGATTAGTCTCGACAAAATGTGATGTTTACAGTTATGGCATCATGTTGATGGAAACATTTACAAGATCAAAGCCCATTGATGCAAGATTTGATGGAGATCTGAGTTTGAAGTGTTGGGTGGCTAATGCATTGCCTAATGCGATAGTTCAAGTTCTAGATGCCAACTTGCTCAGACAAAACATTGAACACAACAATGCAGTGCAATGTGTGTCATCTCTTATGCAATTGGCTTTGAATTGCTCTGAAGACTCACCTGAGGAGAGGATGATCATGAAGGATGTTCTAGTAGCAATCAAGAATATCAGACTTCGGTATGTTGAAAATTGTAAACAAACTTATGAGGAAAGCATCTCTTCCACATTTTATGCTTGTGATTTTCAAAATTAA
>GWHTACFB027664
AATAGCAAAAAGGCTAGATCTGACCGCAATGTTGTCAAGGGTGCTCGGGCTGCTCGAATTCAGCAAAACAAATGTGAACTTTTAGACCCTGTTGTTGCTGAAGCTACACTGGACTTTCGAAATCTTAACAAGAGAAAACTTTTAACTAATTTCCCTACATTTCTCCTTCAGGCATGGTTGTTAATTCTCTACACAGGTTTGGCTTTGCGAGAGAACATACTTAGAGTGAATGGAAGTGATATTCGCCCATGGTGGATAAAACATCACTACTTCGCAATGGCCATGGCACTTATCAGTCTCACTTGGGAGACCCAGAAGCAGAGAGGGGTGCAATTGTTCCTTCAATGGGCTATCATGCAAGGAGTTGCAATGCTTCTACAAAATAGATATCAACGGCAAAGGCTTTGTACACATATTGCACTCGGCAAGGCTAGGAGAATGGATGTTGTTTGGGGAGAAACTGCTGGAGTCAACGGTCAACTATGGTTGTTGGCACCCATTCTATTCATATTACAGTTGAAGGTTGGTAATGGCGAAGATTGCATACCTCGTAATGGACGATGGAATTTTAACAAGCAACTCTTTACCCCCATCCGAATAGAACGGTGGGAAGTTGTCAACTTCTCTGCTCATTGTGATACAAGTCATCTTTCCCGAGAACTTATTAACTGTGGAAGGAACAAGGGCCTTGATGTGCTCTTTCAAGTTCATCGGTTGACAGCGATGCTAACCAATTTCTTATTCTCTATGGCAAGAGACTCCATGTGA
>GWHTACFB027665
ATGCAGCAGATTCTGACGCTGTATCTACTGAATGGGAAGTTGAGAGTGATGATGAAAGTGAGGAAGAATCTGAATGATCTCAAGCGTGGTTTTGTTGCATCCAACTCAAAGGATGATCCAGCCAAGGAAGCTGCAAATTTCACCTCCCAGGTTATTATTATGAATCACCCGGGTCAGATTGGTAATGGGTATGCTCCAGTTCTTGACTGCCACACCTCCCACATTGCTGTCAAGTTTGCTGAGATTGATCGTCGATCTGGCAAGGAGATTGAGAAGGAGCCCAAGTTCTTCCGTGAACATGCTCTCCTTCCTTTTACTCTTGGAGTGAGGCAGATGATTTGCTGCTGTAACAAGATGGATGCTACCACTCCTAAGTACTCAAAAGCAAGGTATGATGAAATTGTGCAGGAAGTCTCTTCCTATCTGAAGAAGGTTGGTTACAACCCTGACAAAATTCCTTTTGTCCCCATCTCTGGTTTTGAGGGTGACAACATGATTGAGAGGTCCACGAACCTCGATATGATTACACAGCCCAAGAGGCCATCAGACAAGCCTCCTCTTCTCCACATTCTTGATAACACCAACAGCAACAGTTTGACGCATTTATTAGAGAAAAGGGTGAATGAAGTCCAGTCTAACGGAGAGAAGCACTCTAAACGGTGCAGCCATGAAGAGACAACAAAGAGATAA
>GWHTACFB027666
ATGGAACATACAAATCTACCAGTAGCAGCCAGAAGGTTATGGCACATAGTACGTGTGTTGTACTTCATGGTAAGGAAGGGCATATCAAAACGAAAATTGATGGTTGATCTCAACATGATGATGAAACGAGGCAAGATTGCAGGGAAAGCCATACACAACCTCATGTTCCACCACAACCACCATTCCTCCACCTTCAACCGCCAATCACACGACCGACACCTGTCCTTCTCCGCCCCACACGAATACGAGTTCAGCTGCAGCAACAGTCCAGCAGCCTTCCCCTTCAACCTCAGCAAGCAGCGCAAGCACCACAAGCACTCTTATTTCTTCCCTTGCGCTCACGCGCCACCCACCGACGATGACATAATGACCGTTGACGCAGTTAAAAAGGCGTTGGAGATGATGAACAGTGAGGCAGGCTCGTCGGTGTTACCGGGTTTCTTGCAGAGTCCGATGATGGTGCATGACATGTTGTATAGTGAATTGTCGTCGCCGGCATTGCCGGGGTTTGGACTGAGCCCAATGGTGAGGCAGCTGAGGATAACGGACTCACCGTTTCCGTTACGGGACGTTGACAGGGATAGCCACGTAGACGAAGCTGCTGGGGAGTTCATAGCGAAGTTCTATAATGATTTGAGGAAACAAAACACAGTGGCTATTGTTTGTCTCTAA
>GWHTACFB027667
ATGGAGGAGAGAGAAACAGCGATAAGAAGAAGAGAGAATCTTCTCTTTGCTGTTAATGGAGAGAGGTTTGAGCTCTCCACAGTCGATCCTTCTACTACTTTGCTCCAATTCTTGCGATCCCAAACTCGGTTCAAGAGTGTCAAGCTCAGTTGTGGTGAAGGTGGTTGTGGTGCTTGTGTTGTTCTACTGTCGAAGTATAATCCCGTGGATGAAGAAGTTGAAAATTTTACAGTAAGTTCATGTCTTACCCTTCTTTGCAGTGTAGACAAGTGTTCAATTACTACAACTGAAGGCCTTGGAAATAGTAAAGATGGGTTTCACCCAATCCACCAAAGGTTTGCTGGTTTTCATGCTTCTCAATGTGGATTTTGTACACCTGGAATGTGCATTTCGCTCTTCTCGGCTCTTATCAACGCTGAAAAAGTACCACGGGCAGAGCCCCCTCCAGGATTCTCCAAGCTGACAGTTTCAGAAGCTGAAAAGGCTATTGCGGGAAATCTCTGTCGATGTACTGGGTATCGGCCCATTGTTGATGCCTGCAAAAGCTTTGCCGCTGATGTTGACATGGAAGATTTGGGAATCAATTCTTTTTGGAAGAAAGGAGAGAGTAATGAAGTGAAGGCAAGTAAATTACCATTTTACAACCCAAGTGATCAGATTTGTACATTTCCTGAGTTCTTGAAAAACGAAATTAGATCTTCTATGCTTTTGAGTTCCAAAAGTAATTCTTGGTATCAGCCAGTTAATGTTAAGGAGCTTATGAGCATGCTGCTGGCTGAAAATGATACACGGGTTAAATTAGTTGTTGCTAACACAGGGACTGGTTATTACAAGGAAGTAGATCACTACGACAAATACATTGATCTGAGGCACATTCCTGATCTCTCAATGATTAGAAGGGATCAGATGGGGATCATAATTGGAGCAACTGTGACGATCTCTAAAGCTATCTTAACTTTGAAGGAAGTAAACAATGGTGAGTTTCATTCACAAGGTGAGTTAGTGTTCCAAAAAATTGCCAACCATATGGAGAAGATTGCTTCAGGGTTCATCCGAAACTCGGGTAGTATAGGGGGAAATTTGGTAATGGCACAACGGAATTATTTTCCTTCAGATATTGCTACGATACTTCTTGCTGTGGATTCAGCGGTGAATATAATGACAGATCTCAAACATGAAAAGCTTACATTGGAGGAGTTCTTGGGAAGACCTCCTTTAGATCCTAGAAGTGTGCTTTTAAGTATACAGATTCCATGTTGGGAAACAGCTAGAAATGGTTCCACAAAAACTGACACGAAGTTACTGTTTGAAACCTATCGTGCTGCACCTCGATCCCTAGGGAATGCTTTGGCTTATTTAAATGCTGCTTTCTTGGCTGAAGTTACTTCATGTAAAACTTCTAATGGAGTTATTATAGACAATATTCAATTGGCTTTTGGTGCTTACGGTACTAAACATGCAATAAGGGCAAGAAAGGTCGAGGAATGCTTAGCTGGAAAACTGTTAAACATTGATGTTCTTTTTGAAGCTATTAAATTACTTGAAGCCACAATTGTGCCCGAAATCGGTACTTCAAGAGCTGCTTACAGGTCAAGCTTGGCTGTTGGTTTTCTCTTTGAGTTCCTTCGTCCCTTCATTGATGTTTGTGGTGAATTAACTAATGGCCTGGTAGATGGATTTAATGAAAACCAAGCATTGTCGTTGTCTGCAAAACAGGTGGTGGAATCAAACCAAAAGTACTATCCGGTGGGTGAACCAATTACAAAATCTGGTGCTGCTATCCAAGCTTCTGGTGAAGCTGTCTATGTGGATGATATTCCTTCGCCAACAAACTGCCTTCATGGTGCATTCATTTATAGCACAAAGCCTTTGGCACGGGTAAAGAGTGTCAAAATTAAATCTGAGTCACAACAAGATGGCATAGCTGGAGTTATTTCTTACAGAGATATCCCTAATGGTGGGAGCAATATAGGTGCTCAGGCCATGTTTGGTCCTGAACCTTTATTTGCTGATGATCTTACTAGGTGTACTGGCCAGGCCCTTGCATTTGTGGTTGCAAATACTCAGAAGGTTGCAGATATGGCTGCAGATACTGCCTTGGTTGATTATGACACTGAAAATTTGGAACCCCCTATTTTAACCCTTGAAGAGGCTGTTGAGAGATCAAGTTTTTTTGTAGTCCCTCCTTTCCTAAATCCGGCACCGGTTGGTGACTTCTCTAAAGGAATGGCTGAAGCTGATCACAAGATTCTCTCTGCCAAGATCAAACTTGGGTCTCAATACTATTTCTATATGGAAACACAGACTGCCCTTGCTATCCCAGATGAAGACAACTGCATGCTGGTTTACAGTTCTAGTCAGTGCCCTGAGTTTGCACATGCTTCAATTGCAAGCTGTCTTGGTATTCCTGAACATAATGTCCGTGTGATTACAAGAAGAGTTGGAGGAGGTTTCGGTGGCAAGGCCATAAGAGCTATGCCTGTTGCTACAGCATGTGCACTTGCAGCACACAAATTACAGTGCCCTGTCCGGATATATCTTAATCGCAAGACTGATATGGTAATGTCAGGAGGAAGGCACCCCATGAAAATAACATACAGTGTTGGGTTCAAATCCAGTGGGAAGATCACTGCTCTACATCTTGATATATTAATCAATGGTGGATTGTCTGTAGATATAAGCCCAATCTTGCCACTGAACATGTTGGGTGCACTAAAAAAGTATGATTGGGGTGCTTTATCTTTTGATTTTAAGGTGTGCAAGACAAACCATTCTACTAAATCTGCAATGCGGGCCCCTGGGGAGGTGCAGGCATCTTTTATTGCCGAATCTGTAATAGAACATGTAGCGTCTGTGCTTTCAATGGAAGTGGATTCCGTGAGAAACAAAAATCTCCACACATTCGACAGCCTGAATTTATTCTACGAGGGTAGTGCAGGTGAATCTGTGGAGTATACTTTGCCTTCTATCTGGGATAAATTGGCTAGGTCTTCATGCCTTCACCAAAGGATTGAAATGATACAACACTTCAATATGTGTAATAAATGGCGGAAAAGAGGCATTTCTCGAGTTCCTATTATACATGAAGTGATTGTGAGACCTACCCCGGGGAAAGTAAGTATTCTTCGGGATGGGTCTATTGTTGTAGAAGTTGGAGGGATTGAGTTGGGCCAGGGGCTGTGGACAAAGGTAAAACAGATGACCGCATTTGCTCTCAGTATGATACAATGTGATGGAACTGAAGAACTCTTAAAGAAAGTTCGGGTCATACAGTCAGATACCCTGAGCTTGATACAAGGGGGTTTCACTGCTGGAAGCACGACATCCGAATCAAGCTGTGAAGCAGTTAGACTTTGCTGCAATATCTTGGTTGAAAGACTAATCCCCCTTAAAGAAAAGTTGGAGGAGCAAACAGGTTCTATAAAATGGGAGGCTCTGATTCTCCAGGCACATTTGCAAGCTGTGAACTTATCAACAAGTTCTTTCTATGTGCCTGACTTCACTTCTATGCAATATCTGAATTATGGTGTTGCAGTGAGCGAGGTGGAAGTAAACCTCTTGACTGGAGAAACTAGTATTTTGCAAGCAGATATTATCTATGATTGCGGGCAGAGTATGAACCCTGCTGTGGATTTGGGACAGGTTGGCCTGACTGCCATAGTATTTTAA
>GWHTACFB027668
ATGAGACCGGGAGTGAGAGAGAATTTGAGTGAGAGCGAAAGTGAGACTGAGACTGAGAGAGACTTCGAGCGAGGTGTGTCGGTTTTCATACAAATGGTTTTCAATGCAGCAGTCCTTACTGTCCTCAAAACCGGTGTTTGGTTGTCACTTATGAGCAACTTTCTCATAGTATTATCCGATGAAATTGAGATTGAAGAGAGTAATATTTACTGCTTGAAATCAATAAAGGATTCCTTGGAAGACCCTTTCAATTACTTAGGCTCTTCTTGGAATTTCAGCGACACGAGTAAGGGCTTCATCTGTAAATTTAAGGGAATAGAGTGCTGGAAGGATGATGAGAACAAGGTGTTAAATATCCGACTCTCAGGCTTGGGACTCAAGGGTCAATTTCCTCGAGGGTTCTCAAGCTGCACCGCCTTGACCGGTTTAGATCTTTCAGGGAACAATCTTTTCGGAATCATCCCTGATGATATTGGGCGAATCCTCCGATTTGTTACATATCTCGATCTTTCGGCCAACGGTTTCAGTGGTGAAATTCCGCCCGGTATTGCAAATCTTACTTATCTCAATATCCTAAAACTTGATGACAATCGGCTCACTGGACAAATCCCACATGAGCTTGGCTTGCTGCTTCGCATGAAGTCTTTTAGTGTCGCTAACAATCTGTTGTCGGGGCCGGTGCCGGATTTTGGTAGAACCTCTGTTACAACAGCTGAGAGCTATGCAAATAATAAAGGACTTTGTGGGGGTCCTTTGAAGCGCTGCAAGGCTTCTGATGCTTACGATCATGCTTTCTTCTTAAATGGGTTCGCCATTTCTAAATTGGAGAAGTTGGTTACTAGAATAAGCTTCACAGAACTCGTGAATGCTACTGAAAATTTTAGAGAAGACAACATCCTCAGGTTGGGAAAGACAGGGACAATGTACAAGGCAGTGTTCTCAAATGGTTCGTTCCTTGCCATCAAGAGGTTCTTCGACTCACAATTCTCTGAAGGACACTTTATGTCCGAGGTAATGACTCTAGGTAGATTGAGACACATTAATTTAGTACCTCTGTTTGGTTTCTGTTATGAAGGAAAGGAAAAACTGTTGGTTTACAAATATATGCCAAATGGTAACCTCTATGATTGGCTACACCCTCCGGAATGCGAGCTCAAGACCATGAAATGGCCTGTGAGGGTTAAAATTGCTGTTGGGTTAGCAAGAGGATTGGCATGGCTTCACCACCATGACAGAAAATTCCGGGTATTCAATCAGAACATAAGCTCAAAATGTGTACTACTAGATAAGAATTTTGAGCCCAAGATCTCTAATTTTGGGGAGGCAAAGTTCATGAACTCGAATGATGCTGCTTTGGGTGGGAGTCCTTTCACGAATGAGGAATTGTTGGAGTTGGGTTTTGATTTGTTGGAGCTGGGTTTTGATAAGAAAGATGTATATAGCTTTGGAATTGTGCTTCTTGAGCTGCTTACAAGGAAGGAACATCGTATGGCAACCATTGCTGAAGCTTCTGCAAATTCTGATAGCAATTTGGTTGAATGGATCATCAATCTTGTAAGTACCTCTTTTAGTCTGCAAGATGTAGTTGATGACTCTCTGATCGGGTTGGGATTCGATGGTGAGATCTTTGAGTTCATCAATATTGCATGCAAATGCGTTCAATCAGTGCCAGAGCAGAGGCCAACAATGCTGGAAGTGTACCAAACAATGAGGGCCATTGGGGAGAAACATGGCATTGTGGACGATTCTGAGATGTAG
>GWHTACFB027669
AATAACATGCATCAGTTGAGTATATATCGATCGCATATGATAACGAAGATATTTGGTGTAGTGAGAGAAAGTCGAGGTTTGCGATGGAGATTACGTCGAAGGACGACAGAGGCGGTGCGCCGGTGTTGGACATTGGTACCAAGTCCACCGTCGGCGGCGGCGGTGAAGATATCTACGGTGAGGATCGTGCGACTGAGGACCAGCCCGTCACCCCTTGGACAATCTCTGTTGCCAGAAAAACAAGCATCAGTTGAGTATATATCGATCGCATATAATAAAGAAGAGATTTGGTGTTGTGAGAGAAAGTCGAGGTTTGCGATGGAGATTATGTCGAAGGACGAGAAGGGTGGTGCGCCGGTGCTGGACATTGATTCCAAGTCCACCGTCGGCGGCGGCGTTGAAGATGTCTACGGTGAGGATCTTGCGACTGAGGACCAGCCCGTCACACCTTGGACAATCTCTGTTGCCAGTGGGTATTCTTTGTTGCGGGACCCACATTACAACAAGGGGCTTGTGTTCACAGAGAAAGAGAGAGATGCTCATTACTTGCTTGGTGAAGAAAATGATGCACAATATTCACCAACATCAAGTTCCACTTCAGAAGTACATGGCCATGATGGACCTTCAGCAGGGGCTTTGACTGGGCAAGTAACAAAAGAGAACTTCAACAAGGAGGCTTTGGCTGAGCAAGTAACAAAAGAGAATTTGGACAAGGGTTTGATCTATCCACCATTCTCTAATATCAGAAAGATCTCTGGCCACATTGCTGCTAATGTGGCTGCTAAAGCATATGAACTTGTTAAGTTGGCCAAGTGA
>GWHTACFB027670
GCCTCGACCTCGCTTTGCTGTCTCTCTTTCTCATACTCAAGCTCCAGGATCATGGGTGAAATTAGGGACAACGAGGCTTACGAGGAAGAGCTTCTCGACTACGAAGAGGAGGACGAAAAAGCCCCTGACTCCGTCAACGCCAAACCCACTGGCGAATCCATTAAAAAGGGCTATGTTGGAATTCACAGTTCGGGATTCAGAGATTTCCTGTTGAAACCAGAGCTTCTTCGAGCCATTGTAGATTCAGGATTTGAGCATCCTTCAGAAGGCAAAGTTCTAACCTACACGTTTTTGCAACATGAGTGCATACCTCAAGCTATTTTAGGAATGGATGTCATCTGTCAAGCAAAGTCAGGGATGGGGAAAACTGCTGTGTTTGTTCTTTCTACTCTGCAGCAGATTGAACCTGTTGCAGGACAAGTTGCTGCTCTTGTCATGTGTCATACGAGAGAATTAGCTTACCAGATCTGTCATGAATTTGAGAGGTTCAGTACCTATTTGCCTGATATTAAGGTTGCTGTCTTCTACGGTGGTGTCAATATCAAGGTTCACAAGGATTTACTGAAGAATGAATGTCCTCATATTGTTGTTGGTACTCCTGGAAGAATATTGGCTCTTGCAAGAGATAAGGAACTCGGCTTAAAGAATGTGAGGCATTTTATCCTTGATGAGTGTGACAAGATGCTCGAATCACTTGATATGAGGAGAGATGTGCAGGAAATTTTTAAGATGACTCCTCATGATAAACAAGTTATGATGTTTTCAGCTACACTCAGCAAGGAGATTCGTCCAGTTTGCAAAAAGTTCATGCAAGATCCAATGGAAATTTATGTGGATGATGAGGCCAAACTGACTCTTCACGGTCTAGTACAGCATTATATTAAACTGAGTGAGCTTGAGAAAAACCGCAAACTTAATGACCTCCTTGATGCATTGGACTTCAACCAAGTTGTCATCTTTGTCAAAAGTGTCAGCAGAGCAGCTGAACTGAACAAGTTACTTGTGGAATGCAACTTTCCTTCTATTTGCATCCATTCTGGAATGTCTCAGGAAGAAAGGTTGACACGCTACAAGGGTTTTAAGGAAGGGCACAAAAGAATTCTTGTGGCAACTGATTTAGTTGGAAGAGGAATTGACATTGAACGTGTCAACATTGTTATCAACTATGACATGCCTGATTCCGCTGACACCTACCTGCATCGTGTGGGTAGAGCTGGTCGATTTGGCACCAAGGGGCTTGCAATTACGTTTGTATCTTCTGCATCCGACTCTGATGTTCTCAATCAGGTTCAGGAAAGGTTTGAGGTGGATATCAAGGAACTTCCAGAGCAAATTGATACTTCTACATACAGTATGAACCCTATGCTTTCCTATGCACATGACCGTGTCACGACACTCATTCTTGTTTTGAGCTTGCTTCCAGCTCTAGTGCTAACTTGCAGCGATTTGAGTGAATTCAATGTTCTTGATTACGGAGCTGTCGGCGATGGCATGGCAAATGACACCCTTGCATTTGTAGAGGCTTGGAACAAAACATGTAATGCAGAGAGTGAGGATGCAACTCTCGGGCACAATTATAGCTCCCATAATCCTGAGGCATGGAAAGGGAGAAATCTAGGGCAATGGTTGACCTTTCAGGATGTGAATGGGCTCGGTGTTAGTGGCCCTGGCAAGATCGATGGACGCGGCCAGGGTTGGTGGGACATCTCATGTAAAAGACATCCTCAATCTCCGGGATGTGGCAAGCTTGCACCAACTGTGCTCAGTTTCACAGAATGCAACCAATTTTCCATAAGCAACATTTTGATTGTCAATAGCCCTCAAACTCATATTCTTGTGACGGGATGTAACAACGTCATGATTGATTCTTTGAGCATAAAATCTCCCGAAACAAGCCCTAACACGGACGGGATTCACATTAGCCACTCCACTGGAGTGTTTGTCAGCAACACAGACATTGGCAGCGGAGATGATTGTGTATCCATTGGCGATTACACTTCACATATAGACATCACCAATGTTAATTGTGGACCTGGCCATGGTGTAAGCATTGGAAGCTTAGGAAGGAGTGGAAATGAGGTGAGAGTAGAAAATATTAATGTGAACCGCGTAAACTTCAACAAAACAAGCAATGGGGTTCGGATCAAGACATGGCAGGTTGGGAGAGGTCATGTTCGCAGAGTTGTGTTTAAAAACATAAACTTCACAGATGTCAAAAACCCAATTATTATCAATCAAAACTACCATGATGTCAAAAACGCACGCAAACGAATGAAAACCGGAGTCGAGATTAGCCATGTGCGGTATAGTGGGACATTTGGTACATCAAAGACCGAAGTCGCAATCAATCTGGATTGCAGCCAGGCTGTGCCCTGCACCAACATATTGCTAGACACTGTTGAATTGGAATCATCAAGTCCGGGAAAGCGTGTGATTTCGTTCTGTAACAATGCTTATGGAAATGCCACCGGACCGACATTTTCTCACAGTTCTGTAATTATATGTTTTTTGCATATGCAGGATCTTCGTACCACATTCTTGGTTTTATGCACAGCCAGCTTGGGATTAAGCAGTGATATGTGTCAAGAAGATGGTTCCGATGTTTTTAATGTGCTCGATTATGAAGTAGTTGGAGACGGGATAAGGGATGACTCCACAGCTTTTTTGGCAGCGTGGACAGCTGCCTGTGGAGCTGTGTTGGACACTTCAACCTTATACATACCAGAGGGTTCAACATTCTTGCTAAATCCAGCAAAATTTCAAGGTCCCTGCATGTCTTCCAGCATAGATGTTCAGGTCTATGGGAATATCGTGGCGCCAGATATTATCGCATGGACTGGTCAAAACTTGAACAATTGGCTCATTTTCTCGAATGTGAATGGACTAACTGTCAGCCGGAATGGACAAATTGATGGGCAAGGCTCAAATTGGTGGGATCAATACAACGATTCTAATGTTTGTTTCTTTGACAGCCAGGCATTGGCATCCCGTAACTGTAACAACCTTCAACTTAGTGGATTGACACATGTCAATGGCCCCAGAAGCCATATATCAGTAGTTGCCAGTACTGGATTAACCATATCTAATCTTCAAATAACTGCGCCCGAGGACAGCCCCAACACGGATGGCATTGACATCTCTCAGTCGAGCAACGTCCAAATCCATGACTGCATCATTGGAACTGGTACATTTAAACTTGCCAATATCAATATTACTAGCGTGGCATGTGGACCAGGCCACGGAATAAGCATTGGAAGCTTAGGAAAGGGTGGAGCAATGGATACGGTGGAAGAAGTACATGTGAGAAATTGTAGCTTCACTGGAACTATGTTTGGAGCAAGGATCAAAAGTTGGCAGGGAGGGTCTGGTTATGCCAGATATACCTCTTTCAAAGACATTACACTCATCGCAGCAGCAAATCCTATCATCATTGACCAGTTCTATTGTACCACTGATAAATATTGCACAAACAAAACAGAGGCTGTTCAAGTGAGTGATGTTACTTACGATGGATTTTATGGGACATCAATCACAGACAATGCAGTCAAACTTAGCTGCAGTGAGACTGTAGGGTGCACTGACATTGTGCTAAGTAACATTGCCCTAACCTCACAGTATCCAAATCATGTCCTTTCCTCTTCATGCTTGAATGCTCAAGGAACATCTACTGCAATCAATCCAGTAATGGATTGTTTATTACCTTAG
>GWHTACFB027671
ATGGCGCTCGTAATCCCTGTTGGGTGCGCAGGACTGAGCGCGTCACTTCCCGCGTACGTTAGACATCGCCGCCGAGCCACTTCTATTGCTACTACTACTTTTGCCACTCTATCACCAATTCGCGGCGGCGAAGCGGCGGCGGATTGGGCGGAGGCGACAGCGAGCTTCTTCGAGAAAGACACTCGACCTATCATGTTATTCGACGGTGTATGCAACTTGTGTAATGGAGGTGTGAAGTTTGTTCGAGACAATGACAGGAAAAGGAATATAAGATTTGAAGCTCTACAGAGTGAAGCAGGGAAAAAACTTCTAAGGAGATCTGGAAGAGCTCCTGACGATATTTCAAGTGTTGTACTTGTTGAAAAGCAAAGATCATATATTAAGTCAGAAGCTGTACTGAAGATCATGGAATACATAGATTTACCCTTCCCTCAAGTTGCTGTTTTTCTACAGTTAGTTCCTCTTTTCATACGTGATTTTGTATACGACAATGTCGCAAACAATCGTTATGCATTCTTTGGTCGCTCAGATTCATGTGAGATATAA
>GWHTACFB027672
ATGGGTTCAAAGAAGAGTTGCGAAAGGGCCTGTTCGGAGCAGTTTACAAAGGCACTTTGTGACGAGAGACTCCAGAAGGTTGTGGAAGAAGGCGAAAGGGAGTTTCAGGCAGAGATGCGAGCAATCTGGAGAAGGCACCACATAAACTTAGTCCAACTGCTCGGATACTGTATTGAGGGTTCTAAAAGGCTTTTGGTTTACGAGTACATGAGCAATGGCTCCCTTGCAGATCGTCTTTTTAAATCTCCAAGGCGCCCAGATTGGAATGAGAGAAATAAAATTTCCCTAAATGTCGCGAGAGAGATCCACTTTCTGCATGAAGAGTGTGAGGCTCCTATAATTCATTGTGATATAAAGCCTCAAAACATATTGATGGATGAGTTTTAG
>GWHTACFB027673
ATGCTCTTAGTTACGGTGGCTACAGTTGCAGCGACATATGCAACAAATTATTTGATAAAAGAACCATCTAGGACATCTTGTTTAACAGGAGGGATGTGGATGGTGGAATTACAAGAAGGGAATCGGACAAGAATATTTGAAAATTTTCGATATCAATTGTGTAATTTGTTACAAACAAATTATGGCCTTCAAACTGGACGACAAGTCTCGGTTGAAGAGCAAGTTGCAATATTTTTGTTTATTGTTGGTGGTGACATTCGAAACAGAAATGTCCAAGAAAGATTTCAACATTCTGGCGAGACTATTTCAAAATATTTTAAGAAGGTGTTAAAGGCTGTTACAAAGATGTCCATTGACTGGGTAAGGCCTCAACCGACTAATGGTGTGCATCCATATATTCGACGCAACCGCAAATATTATCCTCATTTCAAGCGATACCATCTAGCTCAATTTGAACATGGTCAACCCCCCCAAAATGCACAAGAAAAATTCAACCAAGCACATTCCTCACTTAGAAGTGTAATAGAAAGAACGTTCGGGGTTTGGAAAGCAAGATGGCCGATGATAAAGGATATCCCACCAAACTACAAGTGGCCGACCCAAGTCAAACTTGTTTGTGCAACAATGGCAATTCATAATTTCATCCGACGAAGTAAGCTCCGCGATATTGCATTTGACTCTTATGATAGATACACGGATTATGTGCCTAATGAAGAGGAAGGATCTTCGTCTCAACAAGCACGCCATGGGAATGATGTTGCATGTGATGACACCGAAATGGAAGTCTTCGTGGCTGTGGTTCCAATATGCTACAAAATGTCATACAAAGACCAACGTCTTTTAAATTCAAAAGAAGTAAGACATAATGAGAAGGATTTTATGTGTAGCTTTACTGCAACCCAGGAGGATTGTAGTTGTTTTTCTTCAATTTCTGGTGAAACAGGCAGAAGATGGTCAAATGATGCTACTGGGATTCCACTAAAAGAAAATACGAGAAAAGGCACTGGAGCTTCCCAAGGAATGGTTTATACCAGAGGATCTACACCGTTCTGTCTAAGATCCAGATCCAATAAAATTCCACAAAGAGACAAACGGTGCATCGTCTGTCATGCATATAAGTCAAATTTGAATGAGAAGCAATTGCAATCTCTAGATACTTATTCTGGAAAACTTCAACATGATGCTAATAAGCCTTCTTCAGTTTCTTTGAATAAGAAGGAAGAGTTTATTGATCAAGATGATGCAAATTCAAAAAACTACGTGTCATCTGCTTCCAACGATGAAACTAGTGAAGCAGCATCATATTCTGTCAGGGTAGGTTCTGGAAGAGGTGGATGGAAGAAAATGAGAAACTATATGAGGTTTAAAAACAAGGATGGTGAGGATGGTTCAAAGCATTCATACAATGAAACCTCCGATTTTCACTTGATAAGTATATTGGTTTCCATAAACATAGCAGTTTTTCTGTTCGAAATAGCAAGTCCGATCCAGAATTCTGACTTAGAGCTCTTTTCACTCCCATTGTTATATGGAGCAAAGATAAATCACTTGATTCTGTTTGGAGAATGGTGGAGACTAGTGACACCTATGTTTCTGCACTCGGGAATCCTTCACGTGGCCCTTGGTTGTTGGGTGCTTCTTAGTTTTGGGCCTCGAGTTTGCAGAGCATATGGTTCCTTTACATTTTCATTGATATATATTCTTGGAGGAATTTCAGGTAACTTGACCAGCTTTCGTCAAACACCAGACCCAACTGTGGGTGGGACGGTAAACCTATTTGCTGTAATTGGAGCTTGGCTCATTTATCAAATTCAGAACAAGGAGGTGATCACAAAGGATGATTCTGAAAACATGCTTCAGAAAGCAATAATTGCCACCGGCATCAGCTGCATATTAAGCAATTTTGGTCCAATTGATGACTGGACACATTTTGGAGCAGGTTTTATGAGTATATTGTATGGTTTTTTGACGTGCCCAATGCTGCGAATGGATGATGGATCTTCAAAAAGTGGTCAAGAAGAAGGAATCACACTTGTTAGACAATATGCCAATCCCTGTAAATCACTTGTCATATTCTCCCTCGTTGTTCTAGTTTTAAGCTTTTTCCTATTCGTTATCGAGCGTCCCCTCAATTCACTGGCACCCAACACCTTTTTATAG
>GWHTACFB027674
ATGAGTGGTCTTACTCATCTTCAACCAGGTTACTCTGAGTTTGTTGAACTTGATCCCTCTGGAAGATATGGCAGATACAATGAAATCCTTGGCAAAGGCTCTTCAAAGACTGTTTATAGAGCATTTGATGAGTATGAGGGGATTGAAGTTGCTTGGAACCAGGTCAAACTCTATGATTTCCTGCAAAGCCCTGAAGATCTTGAGAGGCTCTACTGTGAAATTCATTTGCTCAAGACATTGAAACACCACAACATTATGAAGTTTTACACTTCTTGGGTTGATACTGCAAACAGGAACATCAATTTTGTCACTGAAATGTTCACTTCTGGGACTCTAAAACAGTATAGGCAAAAGCACAAGCGAGTCAACATTAGAGCAGTGAAGCATTGGTGCAGACAGATCTTGAAAGGTCTTCTCTATCTTCATAGCCATGACCCACCAGTCATCCACAGAGATCTCAAGTGTGACAACATTTTTATCAATGGCAACCAAGGGGAAGTGAAAATCGGTGATCTTGGCCTTGCGGCGATTCTTCGAAAATCCCATGCTGCTCACTGTGTTGGGACACCAGAGTTCATGGCTCCAGAAGTATATGCTGAGGAGTACAATGAATTGGTTGATATTTATTCTTTTGGGATGTGCATCTTGGAAATGATCACCTTTGAATATCCCTATAGTGAATGCACTCATCCTGCTCAGATCTACAAGAAAGTTATCTCTGGGAAAAAACCAGATGCCTTGTACAAAGTGAAAGATCCAGAGGCGAGGCAATTTGTTGAGAAATGCTTGGCCACCGTGTCACAAAGGCTCTCCGCGAGGGAGCTTTTGAATGACCCTTTTCTCCAAATTGATGATTGTGAATCGGATTTAAAATCGATAGAGTGCCGGAGAGAAACAGACTACATGAACCCTTTGTTAAGGCATCCTTATCTTGTACTTGATTATGAAGGAAAGTCATTTAGTAACAGCTTCTTCAACGGCTACTCCAATGGTGTTGTCAACTTGGAAGCCCAAAATGGATGGGAGTTCCATTCAACTGACATCAAACAAAGTGGAATCGAACTATTTGAATACAATGACGATGAACATGATGAGCATCCTGTTAATGTTGATATAACCATCAAAGGGAAGAGGAGAGAAGATGGTAGCATCTTTTTAAGACTCAGAATTTCAGACAAAGACGAGGGGGTTGCAAAGGGAATGGCGGTGCTTTCATGGTTGATGGAGGTTCGGGTCCAACAAAGGGATGAGAGAAAGAGAACGATTAAAGTGAACTAA
>GWHTACFB027675
ATGTCACTTGAAGAATGTGAGATCCTTCTTGGAAAGCGGAAGGAAAGTGAAATATCAAAGACTGAATGGAGAGACAGTATAACTAGACAGGTCTATCTGTTGTTGCAACCTTATCAGAAAAAGGAAGAAGATAGCCATTTGATTGACTTGGTTAGTCTCTTTAGTCACATGTTACATGATTCTGAACTTCACTTGTTTATTGACAACTATATTCATTGCCTCGCATTCCCATCCTCAGCAATGGAAGGAGGAGATTCTAATTGGCTGTTCATGATTGCAAAGGCTGTTGCAGCATTAACCTTACAAGCGATGGCTTATGCCGGTTTCTGTACTTTGGAAAAACTACTCCCAGAGAGTGCTTGCAATATCGTTCGCGAAATTAATGGTGTTGTCAGATTTGTGTTGAGTGTTTTTGATATGTCATTAAGAAAAGGGATTAATAGGGGATGCCACCTGCATTCAATTTTTCCAATTCATGGGCCAGCCAAAAGTGGCTTTTGGGAAGAATCTTCGTCTGCCAAGTCTCGATCGGCCTCAAATGGCGTCCACTATCTCGCCAAATGCGTCCTCAGAGGGATCATGGTTCTTCAGGTTGTCCAAATCCACATTCGCTCTCCTTCCTCCAACGATGTTAATGGCGGTCTCAGAGGCAGTTTTCAGGTCTCATCTTCCATTCTCATATGGAATCAAACGGCTGTAAAGGGAGAAGATTATAAGGAAGACTGTAAAATGCAGCTTACCTTGGAGTTGTCTCGTCTGAAATGTTATCATATTCTTGATAGTTTGACTTTAGAGGCTGTGAAGGACGTCAAGATTCAAGAGTTACATAGATTTGTTGATGACGTATCATCTGATGAGTCAAAAGCTGAGGATGCAACAGCCATGCTCTATGATTTTTCTAATGGCATAGTCGACGGGCTCCATGTCTTGTCTGGATTGAAAGGAGACGAGTTGATCTATTTTCAGGAAGCTATCATATTTCCTATATCACGTGGTAGCTTCGGACCTTGTACAGACGAGCTTCGTGGAGTGATTAACATTGCTGAAAATGAGAGAAGAATGCAATGTCAATGTTTCATCAGCATACAACACATTTTGTTTGGCCTCTCTTTTTCAAGAGTTGGTGACAATGTGAGGATGCTCAACGACAGGTCAAGATGTTCAGGTGGATTACATTCAAAACTGTCTATGTTTAGCATTTACAAGTTATCACGCACAGCAGCCGACAGAGTAGGTGATAAGGAGGTTGGACTTGAGCACTTGGTTCTGGCAATTTTCTTTAGAAAGCAGAAGGACGATCCTATTAAGAGGGTGGAACTGGAGTACGGCAGTTCTCTGTTCTTTGACGATAATGCATTTGATCCTGAGCTTGTGGACTGTGAGAAGCAACGCCTTCATTTGTTCTTTGGTGAAAGTTTGAAAAGTAGTTGCACTGAGTGTGATGCAAAAAACTTGGAGTACTCAGCTGTTTTCAAAGAATTGTTACCAGAAAATTGTTTTAATGGGGCACTAGTGACATGTAGTGGCCTTGTGGTCATGGAAAAATTGCACGAGGCTCTCAAGTGTGGTGGTTTGAGGTTGAGTCCAATTCGCGAGGAGActctaggatttgagagcaaacgagtgaagcaagaaagttggtctgctagaacaaaggaagaaactaggaattcttcaggcgagagaaatcgagatattcaatacactaagatctaa
>GWHTACFB027676
ATGGGGTCTGAGGAAACAAGGAATTCTTCAGAACACAGTTCAATGGACATGTACAGCAGGCTTAAGCTTAAGGCTTCCAATGGTAATTCAGCTGCCAAAAATGTCAAATCAATGAATGAGCAGTGTAAGAAATCTAGGGTCCGTGATGGTAAGAAGGAAGGTGTAGATTATAGAAGCAAATCTAAGGAACTGGCAATTGGGGGCACCAATAGATTTGCTCCTAGAAGCACTAAGATGGCCCATTTGATGGCCGTGATGGAAAAGGAAGATGTGATTTCTTCAAGGGTGACCAAGGGAAATGGAAAAGCAAGAGACGCACATGGCAGTTTGGAATCTACATTGAATGAGGGCACTGCAGTCGAAATGTTTGATGCATTAAAAGATTCAGGATATGAGGTTGGCGATATGGTATGGGGGAAGGTCAAATCTCATCCGTGGTTGCCAGGGCAAATATTTGATGAAGCTTTAGCTTCTCCATCAATCTGTCGTGCGGAGAAAGAGGGTCAAGTTTTGGTTGCATTTTATGGTGATGGCACCTATGGTTGGTTGGAACCAGGTAGACTCATTCCTTTTGATTTTCACTATACAGAGAAATCAAAGCAGACTAACACTCCAGAATTTTTAACTGCTGTTGAGGAGGCTGTGGATGAGGTGAAGCGGAGAGCTGCACTTGGCTTGAGTTGTCGTTGCCGGAAGCCTAACATATTTCGCCCTAAAAGTGTTGAAGGGTTCTTTGAAGTGGATGTGAATGGCTTTCAACCTGGTGCTCCATTGAGTGGTCAACCAATGATCAGTGAAAGCCTAGGCAAACGCAAGGCCTTTGAAGATAGGGTAAAAGTCAAGGACCAACAAAAGAGAAAAAAATCTCTTTCCAGACTGAGCAATGATCAGAAAACTTCAAAAGTGCCAAAATTTGGCAAGGCCGGTATTTGTATCTCAGAAAATAGAGTTCCACCAGTTTCTATGAAGCCTAAGTTTTGGGGAAATCAGGATACAGATGGGAATGTCGGAAAAGGAAAAGAAGTTATTACTACAGGTAAGCATCCAATACTTGCGCAACATGAAGGACCAACTGGTTTATTTGTTGAGACCCCCCGCATTGAGAAAGTGAAGGACCAACCTTCTGCTCTAAAACCATTGAAAAAGCCGTTCAGACTGGATGATCCTGCAAAGGCTAGCAGCAAAAGTCAATCCTCTCGTAAACTGGAAAAAAAGTCCATGAAAAGACCAAAAAATTACAAGAAGCTGAGTGCATTGGCTGCAGAAAAGAAGGAAGGCAGCCACAAGCATTTGAAAATTCAAAGAGATGAAAAAATGGTGGGTTCATTAGTGTCGACAAAGCCAGAAATACTAGAGGGGCCTTCTGAACCAGCAATGTTGAAGATGAAGTTCCCGCTTCATTCAAAACTGCCATCAGTGCCAGAACTAAAAGCAAAATTCGTACGCTTTGGAAATCTTTACGAGGCTGTTTTTAAGAACAAGTCTAGTGCTGAGGCAGCGTATAATCACGCAGTCCTCAACAAAACTTTCCTTGGCAACATCAAGGCAAATTACCGCTTGCAAGTTTTAAATGTTTCAGCCCCTGAGTTGCCTGAATCAGGTGAGTCAAGCAAGCACCTTTTGGAAGGATCTCTTGAACCAAAGACTGCAGTAATTCAGCAGTTGCCTCTGCACCCAAGTGTCCCCCTAAAGTCGATTTTGAAGAAGTCGCCAGGTGATGAAATGATGTCTATCAACAGTGTTAAGAGTGCGACACGACATGTCAGATTCAAGTTGGAGGGGAATGCAAGCTCTGGGGAAGAGAAAATGCTGCCTAGCATTAACAAAATCAGTGGCTCCATTATTGGCACTTATCTGAATCCTATATCATCTTCGCGCACAACCATCAAGGACAATGTTGCGAACTTGCATCAGGTAATGCCCCCAACTTTGCCGCTTCAGCCTGAGAATCGCAGTGTTGGTCACATTGTCGATGCCATCAACATGGAATATCCCCAAGGCGAGGCAACAAGCAGCAAGAGCTATCAGAATGCCAGTGCCCCGACCAACAGCATTGACATTTCTCAGCAGATGTTATACCTTTTGAAGAAGTGCAGTGAGATTGTAGCTGATTTGAAGAGTTCGTTTGGATAA
>GWHTACFB027677
ATGAACCAGCTCTATGATCTTCTCCCCAACAGCACAGCCCAGTTTGCTCCTCCTTCCCCATGGAATGTCACCAAAGACCCAAATCCATGTTCATGGAAGGGTGTTAAATGCACTCCCGACAATTCTTCCATCACCAATCTCTCTCTCCCTTTTTTCTCTATCTCTTCCCCCGATTTTCTTGTTTCTCTTTGCCAGATTGATACCTTGGAGGCTGTTGATCTCTCCAACAATCACTTGAGCTCAATCCCAGATGGGTTCATGACTGGTTGTGGAAAGATTACTGGGTTGAAACTGTTGAACATCAGTAGGAACAAATTGTCTGGCCCTTTACCCACTTTTAATGGTTTTGCTAAGTTGGTGTCCTTGGACTTGTCTCACAATTCATTGGTTGGAAGCATTAATTTACAGCTTGATGGGTTGGTTGCTCTCAAAAGTCTGAACCTTGGCTTCAACCAGTTCGATGGCTCTGTTCCTATCAACTTTGGAAAATCCATGGTTTTGGAGGAGCTTGGGCTTTCTGCCAATGACTTTAAAGGTAAATTGCCTGAATCAATTGCGAATTATTCGAAATTGACTTCAATTGATCTTAGTGTAAATAACATTTATGGGTCAATCCCTGATAGATTTGGAGAGCTTCTCAATCTGCAACTTTTGATTCTATCTTCTAATAATTTGAGTGGTGGAATCCCAAAATTCCTTTCAACTATCCAAAACCTATCGCGATTCGCGGCCAACCAGAATTCTTTTTCTGGTGTTATTCCAGTTGGGATTACAAAATATCTCAAGAATTTAGACCTTAGTTATAATAACTTAAATGGGCCAATTCCTGGAGACCTTTTATCCCAATCAAATTTGCAGAGTGTGGATTTATCTAATAATTCATTAAGTGGGTCAATACCTGCAAATATGTCTCCAAACTTGGTGAGGCTGAGATTAGGAAACAATCAATTGAGTGGGACAATCCCATCTTCATCTTTTGGAAGCCTTCAAACAACACTGACGTATTTGGAGTTGGATAACAATCGTTTGACTGGACCAATACCTCCTGAATTGAGTTTGTGCAAGAATTTAGCACTGCTGGATCTTGCCAACAACAACCTCACTGGTGTTTTGCCGGTACAGTTGGGTGTTCTGAGCAAACTTCAGGAATTGAAGCTTCAGGCCAACAATTTGTTTGGAGGAATCCCAATTCCAATTACCCACTTACAAACATTGCAAAAACTGAATATCAGCTGGAATTCGCTGAACGGTTTGATACCATCTTCAATTTCAAGCTTGCAAGCTCTTACCAACTTGGATTTACGATGCAACAATCTCAGCGGTTCAATACCTGCTTCGATTGGTAACTTGAATTCCCTTATAGAACTCCAACTAGGGAACAACAAACTCAGTGGGACAATTCCGTTGATGCCGCTGAATTTGCAGATTGCTCTAAATTTAAGCAGCAATCTCTTTGAAGGGCCTATACCTGGAACGATATCAAAATTGACCGGATTGGAAGTGTTGGATCTTTCCAACAACAAATTTTCTGGTCAGATTCCATATTTTCTGGTTAAAATGACAGGCTTGACACAATTGGTGCTTTCCAACAATCTGCTCTCTGGAGTGATTCCCAAGTTCCTTCCATTCGTTACTGTTGACGTAAGTGGAAACAATGGTATCATTAACGCCACCAATTCAAACTCTCCCTCATTATCTCTGAAACAGAGAAAGACAATGGATGTGGGAGTCTTTTTGTTTGCTGCTGGTGGTGCCTCGGGCTTTTTGTTAGTAACAATTATTGTTGTATTAATTTCCAGACGAGGAAATGGTGGTTTAGATATCATGGCTTTTGTGGACATGTTAATGGGTTTTGAACGATTCTTAATACAATTTTATAGTGTCAAAGGTCATTGGATAACTGATAATAGCATCCATAAATCAAAGCTTAACTTATCCAAAGCCATGGAGGCAGTTTCCAAACCTGTTAACATGATGCTGAAGAGTGAGTTCTGCACCTACTACAAGGCTGTCATGCCTTGTGGAATGAGTTATTGCATCAAGAAGCTAAATTGGAGCTGTAAGGCATTCCATTTGCTTAAGCCTGAGAGGTTTGTTCAAGAGCTAATGGTTTTAGGTAAGCTAAGCAATTCAAATATCATGATCCCTCTAGCTTATACTTTAACAGCTCGTAGCGCATATGTTGTTTACGAAAATCCTCAACATGGAACCCTCTTTGACCTTCTGCATACAAACAGTCAAAGTGTCCTAAAATGGGAAGAGCGTTACAGTGTAGCTGTCGGGGTTGCTAGAGGTCTGGCTTTCCTACATGGGTGCTCCACCTCGACTGGACCCATAATTCTCCTCCATCTTTCGTCAAAAAGTATCCTGATGGAATCACTTTCGAAGCCTTTGATTGGAGATTTTGATCTTAGCAAGCTGATCAATCCTTCAAAAACCATGGGGACAATCTCGGTTGTTGCTGGTTCACTTGGGTACATCCCTCCAGAATATGCATACACAATGAGGGTGACTCCATCAGGGAATGTTTACAGTTTTGGAATCGTGATGCTAGAATTATTAACCGGCAGGCCTGCTATAAGTGAAGGGACTGAGTTAGCTAAATGGGTACTGACTCAGACTCAGTTGATCCATCACAACAAGTGGAAAGAAATTCTTGATTGTAGACTATTAAGTGATGCATCAAGTGGTGTTCATGATCAAATGCTTTTAGTTCTTAGAATTGCTTTAGGTTGTATTGCCCTCTCACCAGATGAAAGGCCAAGTGCAGAAAACTTGCTCGATTTGCTGCTTGACGTACCTAACCCCAACCCTAATCTGCAACCGGTGGCGCCATCAAGCGATGGGGCATTGGTTTTCCATCGAACGCTCACTGAGGGACCTGAGAGCACTTCCAAGGTTGTTGGAACAGCTCGAGGCTTCATAATTCCGATCCAAAATTTTGCACGCTCAGCGTTCAATATTATTTACCTTACATTTGATAGTCATGAGTATTCAGGGAGTGTTAGTGTTGAGGCCAAGAATTTTGGTGGAAACAACAAGGATAGAAGAGAACTCACTGTGGTTGGTGGAACAGGCTCTTTTGCCTTCGCCAGGGGACTAGCTGTTTTTTCGCAGACGGGTCGGGACTATGCAACTTACCATGTTAAGCTACACCTTAAATTCTCTAATCGATCCCAAACCATACCGGGTTGA
>GWHTACFB027678
ATGACTATGAGGGCTGAGCGTAAAGTTTTGGCTACTAATTGGAATGGGTTACTTTGTTCGAAAATGGAAAGCCGTGTTAGGGAGGCATACTCCACTGGTTGCACATGGATTGTTAGCCAGTCAAATGAAGACATATATGAGGTCCATTCATTTCCGACGGTGTTGGTAGACGTTGGCAAACGTTCATGTTCTTGCTTCCAGTGGCAATTGAACGGATTTCCATGTGCACATGCGGTGGTTGCAATACAGAGTAGTGGAAGGGATTTCAGTACATTTGTTGAACAATTTTTCACTGTTGATCAGTGTAAAGCCGCTTATTCTGGATACATTCAGTCAATACTAACAGTTGACAAACCCTCCTTCTCAGAAGACGACTTCATTATATATTCACCGGCAGTTAAACGTCCTCCAGGGCGACCCAAGAAGAATCGAATACCATCTCGAGGAGAGAGACCAAGTCAGATTAGGCGCGGTCGATGTGGGCACATGGGCAGCCACAACCGAAAGACATGTTGTCGTGCAACCGGTTAG
>GWHTACFB027679
ATGGCCTCCTCAACCTCAATCTCAGGATTTTCCTCTCTGAATTCGATTTGCTCATCCAAATCTCACATCCATTCGTCTCTTTCTTCGAGCTTTCCACTTGGGTCTCTTCATCGTCAAAGCCATGGCAGCTCTGTCAATCGTAACCCTACTTTCGCACTTGTACTGAACAATAACAAGTTCCAAAGATGGAGAAACATGGTTAGGTCGGTCGCCGAAGAAACCCTAGTTCCAGAAGAGACTGATCAGCCCGTCTCTGCTCTCACCATGTTCTTTCAGGCAGAAGGAACAATGAATGAAGCAGCTATTCGTACAGTGACCAATGCTTTAGAGGAAACAGAAGGCATTGCCAATTTAAAAGTTCAAGTTGTCGAGGGAATTGCAAGTGTTGAGCTAACAAAAGAGACGACAATACAAGCTACAGGGGTGGCCTCCAATTTGGTTGAGATCATACAAGGTTCGGGCTTCAAACTACAAACATTATACTTGAGCTTTGAGGATGAAGAAACCATCAACTAG
>GWHTACFB027680
ATGGAGGATGAGAAGGATGCTTTTTATGTTGTCAAGAAGGGGGACATTGTTGGTGTCTACAAAAGTTTGAATGATTGCCAAGCTCTACTTGGATCCTCTGTGTGTGATCCTTCTGTAAGTGTGTTTAAAGGTTATTGTTTGCCAAAGGAGGCTGAGAATTACCTCGGCTCTCATGGTCTTAAGAATGCTGTTTATTCTATTGGGGCTACTAATGTGCAAGATGTTCTTTTCGGTCAACTTGCTGTCTGCCCCTTTCAGCAACCAGCTTCTTCTAAAGGAAAAGCATTGGACAACATTTCTCCCGTAAAGAGATTGCAGCATGGGGTAGTTGGATCATCTTCTATTCCAGCAATTCCTCAGAGTAAACAAGCCAAATTGCAAAATTTCATTGAAGCTCCAGCTTTATGTCTCTCCTGTACTATTGAGTTTGATGGTGCTTCGAAAGGGAATCCTGGACTAGCTGGGGCAGGTGCTATGCTGCGTGCTGACGATGGAAGTATGGTTTGTCGATTGCGGGAAGGTGTTGGCATTGCAACTAATAACGTAGCTGAATATCGAGCAGTTATTTTAGGCCTGAGATATGCTCTTAAGAAAGGATTTAAACACGTTCGTGTCCAAGGAGACTCTAAACTCGTCTGTATGCAGGTTCAGGGTTTGTGGAAAATTAAAAACCCAAACATGGCGGCCTTGTGTAAGGTGGCTAAGGAGCTGAAGGATAAGTTTATGTCTTTTGAGATCCGTCATGTTGAAAGGGAGTTCAACTCTGCAGCTGATGCTCAAGCGAACCTGGCTGTATATCTCAAAGATGGGGAAGTTGAGGCTGAATGTGATATTCAGTAG
>GWHTACFB027681
ATGTCTTCTCCAAGCAAGAGGAGAGATATGGATGTCATGAAATTGATGATGAGTGACTATGCTGTGGAGCCAATAAATGATGGAATTAGTGAATTCAATGTGGAATTCCATGGTCCAAAAGAAAGCCTTTATGAAGGTGGTGTCTGGAAAGTCCGTGTTGAGTTGCCGGATGCCTACCCATACAAGTCTCCTTCCATAGGATTTCTAAACAAAATATTCCACCCAAATGTTGATGAGATGTCTGGTTCCGTATGCTTGGATGTAATTAACCAATCTTGGAGTCCAATGTTCGATCTGCTCAATGTGTTTGAGGTTTTTCTTCCGCAGCTTTTGCTTTACCCAAATCCTTCAGATCCATTAAATGGTGATGCAGCATCGCTAATGATGAAGGATCAGAAGCAATATGAACAAAAAGTGAAAGAGTATTGTGAGCGTTACGCAAAGGAGAATATCACCGCCACACTCTCAGAAGAGAGTGATGAGGAAATAAGTGATGAGGATGTTAGCGATGGACGAAGTGCATCTAGTGAAGATGACGTTGCTGGAAATGCAGACCCTTAA
>GWHTACFB027682
ATGAATCAAATCTCTTTCTGGGTACTCTTCATTTCACTCTTTCTCTTCATCCAAACAACAAAATCAGATGAGGAAGAAGCCAAGACCTCTCTGCTCAATTTCTACATAAAACTCTCAAACACCAATAACCCACCTGACCCTGTTTTAGGCTGGAATTCAAGCTCCTATCCCTGCAAAGATCACTGGAATGGCGTTAGCTGCAATAACCGGACTCTCTCTGTTCGGAAAATCCACCTCGACGGCCTAAATTTCGCTGGAACATTCGATGCATCCAGTCTCTGCGACGCTCCATCTCTCGTTGCATCTCTCACTTCACTGAGCCTCAATGACAACCACCTCGGCGGGGAGAACCTTGACCGGATTGAAAATTGCAAGCAACTCACTCAATTCCATATAGGCGGTAACAGATTCTCCGGTACCCTACCGGAGTCTCTTTCCGGGCTAAACAACCTGAAATCACTCAACCTTTCATGGAACAACTTCTCTGGAAATTTGCCTGAATTGGATCGGATATCGGGTCTTCAACAGTTGTTTGTTCAGTACAATCAATTCACTGGACTCATACCCAATTTCAATTTTCCAAACTTTCTCGAATTCAATGTCTCCTTCAATAATTTCACCGGCCCAATTCCCAATGGGGGAAGTCTTTTTCCGGCGAGCAGTTTTGCCGGAAACCCTGAATTATGTGGTGATCCTTTGCCAAATCAATGCCCAAAGAAACCCAACAGACACCAGTTTCTCATCTATTCAGGCTACTGCGTCATAGGATTGGCTGTTTTAGTTGTCATCATACTCAAGATTTGTAAAAGAAACAAGAAAAAAGAAGAAAAAGTAATTGATGGAGGAGCTAACAGGGTAACTTCAATTGATGACAGTTTCTACACCAAATCCATTGTCAACTCAGGGGAGTACAAAACAGGGTCTTTGGAAAAATCAGAAATTTCGGCTGAGAGTGGCGGTGGCGGTGGGATCGATTCGTCGTCACTGATAGTGCTGACGAGTCCGGAGGTGAATGGGTTGAAATTTGATGATTTGTTGAAGGCTCCGGCGGAGTTGGTGGGGAGAGGGAGGCAGGGAACAGTGTATAAGGTGGTGTGTGAGAATGGGTTGAGTTTGGTAGTGAAGAGGATTAGGAATTGGAGCATTTTGGGGAATGAGTTCAAGCAGAGGATGAGGAGGTTGGATCAAGTTAAGCATCCAAATGTATTGTCAGCTGTTGCCTTCTACTCTTCTGAACAAGAGAAGCTTTTGGTGTATCAGTATCAGCAGAATGGAAGCCTCTTCAAGCTTCTCAATGGAACCCAAGCCTTGGACTGGAGCAGCAGACTTTGGATTGCAGCAACCATAACCAATGCCTTAGCTTTCATGCACCAAGATCTCCATCAAGATGGCATTCCTCATGGCAACCTCAAATCCTCAAACATCTTGCTATACAACAACATGGAACCATGCATTAGCGAGTATGGTCTAATGCAAATGAACAATGAAGCTCAGTCATCACTTGCCAATTTCAACACCAATGCTTTCAAAGCAGACATCTATGGCCTTGGTGTGATTCTTCTCGAGCTACTAACCGGAAAGATGGTTCAGACCAATGGGTTGGACTTAGCCAAATGGGTTCTCTCTGTGGTTCGAGAAGAGTGGACCGTTGAAGTGTTTGACAAAACCCTAATTCAAGAAGGTGCGAGCGAAGAGAGGATGCTGAATTTGCTGCAGATAGCTGTGAAATGCGTTAATCGATCACCGGAGGCAAGACCTAGCGTAAACCAAGTTGCATATATGATCAATGCTATCAAAGAGGAGGAAGAGAGATCCATAGTTTCTGAACCGTGA
>GWHTACFB027683
ATGTCAGAAGTCAGAGATCAAAGATGGGTTTTTGAGCATACCCATTTGAAAATGTCTTGGATTCAACATCAAATCATCCAGAGAGATGGTGTTTTGCGGTACCCACCTCCTCTGTCTCCTCCATCCTCATATGGTGATACTTTTCACAAGGAACCATCCTCTTCTTCATCATCCTCATCTGGGACTAGAATTAGCCCAGCTGTTCTATTCATTATAATAATCTTAGCTGTTCTGTTTTTCATATCTGGTCTTCTACACCTACTTGTTAGATTTCTCATGAAACACCCAACTTCCTCAACTCAATCTAATGATAGATACCCAGAAGTTTCTTCCTCTGATGCTCTCCAAAGACAACTACAACAACTCTTTCACCTTCATGACTCTGGTTTGGATCAAGCTTTTATAGATGCCCTACCTGTCTTCATGTACAAAGAGATAGTGGGTGCTTCTAAAGAGCCATTTGATTGTGCTGTTTGTCTCTGTGAATTTTCTGGGAAAGACAAGCTGAGATTGCTTCCTATGTGTAGCCATGCCTTCCACATCAATTGTATAGATACTTGGCTCCTAACGAACTCGACATGTCCTCTTTGTAGAGGGACCCTTTTTACCCCTGGACTCAACATTGAAAACCCAATATTTGATTTTGATGATTTGAGAGAAGATGATGGGTTTCCTAGTAATGGAGAAAACGGGTTTGTTTTGAGTCAAAAGACGGTAGAAATTGAGGAAATTATACGTGAAAAGGGGGTGATCCCCGTGAGACTTGGAAAGTTCAGAAAATTAGATGATGGTGCAGGGGAGAGAGATGTAGGGGAGACCAGTAGTAGTAATTTGGATGCAAGAAGATGTTACTCAATGGGTTCGTATCAGTATGTGGTTGGCGATACAAACCTTAGGGTGCCCTTGAGCATTGATGGCGAAGGTCGTGATGTGAAGCGTGTGAAAGGAATAGAATACAACAACAATCCTACAATTGAAGGGGATGATGTGGAGGGGAAGAAGATTAGTATTGGATCGAAAACTGATAGCTACTCT
>GWHTACFB027684
GGGTCTGGAAATGCCCAGGATATTGCTAGATGTCTCCCTGTGGATTGGTGTTCTTGTAAGTGGGGCCTAGACTGTCGTCTTGGGTCCTATTTTGTGAGCTTGGCGTCACACAGGCTGGCTGCGGTTTTGGCCTTGCGAGTTAGCTCTGGCATCCAAGCATGGTGGGTTGGGTTCAGGTTGGTGGACCTTTCGGTGTGTTTTTCGTCTCCGGCGTTGACTGAGGAGGTGATGCTACAGCATGGTCCTTCAGCGTTGGAGCTCAAGTGCTTGGGTGGTTTGGGTGGTAACGCTATTGGTCTTGCGGAGCCACCGGTTAGCATGGCAAATATTGGTGACGGTGCTTTATTGCTCCTTCAGGTATGGTTTCTTTGTGATTCAGCTGCTGGTGTAGCCAGGCCGTGCACTGTGTGTGTGTATGGAAGAAGATGTAATCGTGTGGACGCGCCTAGGTGCGGCTGGGCGTAG
>GWHTACFB027685
ATGCTCTTCTCTATACTCACCACCAATCTTTTTGCTCTCTACATCTTCACATCACCCCCAAAGAACCATACAGTACTTTACTATGCTCACAAGAACATCTCCCTCATCTATGAAACAATTGATCTTTCAAGACCCAACATTGCGAATGAGCTCAAACTCTTCCTCCAACACCACAAGCTCCCTCTGGGAAAAGATTCAAGAACTGGGATCACCGAAATGGTAGCTTTTGTGGGCCAAGTCTATTTCCAAGAAGAGGTGCTTTGCCAAGTCTATTTCCAAGGTGGGTCTATACTCTTTTTCAATTTCTCTTTGGAAGAAACCGAAGAAAACCTTGAAAACACTGAAATGGAGAGGGAAATTTTTTTTCATGAAATGCTCTTACCGGTAGACTGGCCGATCGACCAGCTGGTCGTCCACCTGGACATCCGACAGTTTGCAGAAGCATGGCTGAGCTTGCCCAGTGCCACATATAGGCAGAAATTAAGCAGGGTGTAG
>GWHTACFB027686
ATACTTGCTGGAGATGGAAAGCAACAGGAAGTTTTACAACAACCGATTACTGATTCAACCCAAAAAGCTGCATGTCCACCGAATGCTGATGCAGAGGAAAGTTCTGAAGAAGAAAATGATAAGACCTCTTCTAATTACTCCAGATCACTCAGAAGAAAAGAAAAAAAGTACACTTACCCGGCAATTCCTCAGTTGAGGCGAAAGAAACTCCCATGGACAGCTGCAGAGGAGGTCATACTAAAGGAGGGTGTGAATAGATTTTCAAGTGTTCAAGATAGAACTATCCCATGGAAGAGGATTTTGGAATTTGGGGTTGATGTGTTTCAGAAAGGTCGAACCTCAATAGACCTCAAAGATAAATGGAGGAATATTTGCAAAGGAAGCCCCAAGTCGAACCCAAAGTCAAAATCTAAGGACTCTGTTGGTGCGCTATTGCTGCCTTTATATCTAAAGCTCTCAGATCTGAATCTCTCGCCTTTTAACTTTCTCAAACTCGTTTTCATCGTTTTCCTTCCCAACATAATGACACAGGGAATAGAGCAAAAACATGAGGGTTTGGGTGTAGTGGATCTGAGAAGAGAGAAAGGGATAGAGAGATTTGAGGATGGTGCAGTGGATGTGACATCGAGGACGGTGGTGAACCAACGGTGA
>GWHTACFB027687
TCATGTCTTCATTTTCGCACACTAAAGCAATTTCTCTTTTGCTTCAAGAAAGACGCCATTTCAAAGGCCCTATCATCAAAGAACATATTTTTGTTGCATGGGCCTCCCGGAACTGGAAAAACTACAACTGTGGTGGAAATTATCTTACAAGAAGTGAAACGTGGATCAAAGATTCTTGCTTGTGCTGCTTCAAATATTGCCGTTGACAACATTGTTGAACGACTTGTTCCTCACAGAGTGAAGTTGGTGAGGGTGGGGCATCCCGCACGTTTGCTACCTCAAGTCTTGGACAGTGCTCTTGATGCACAGGTTCTACGGGGAGATAATAGTTCTCTTGCAAATGACATCCGCAAGGAAATGAAGGCTTTGAATGGGAAGCTTTTGAAGACAAAAGATAAAAATTCAAGGAGGGACATAAGGAGGGAGCTCAAGACTCTTTCTAAAGAAGAGCGTAAAAGGCAAGTGCTAGCTGTTGCAGATGTAATCAAAAGTTCTGATGTGGTGTTGACGACATTGACTGGTGCGTTGTCCCGAAAGTTGGAGGGTACTTCATTTGATTTGGTGATTATTGATGAAGCTGCTCAGGCACTTGAGATAGCATGTTGGATAGCCCTACTAAAGGGTTCAAGATGTATACTTGCAGGAGACCACCTCCAGCTTCCTCCAACCATTCAGAGTGTAGAAGCTGAGAAGAAGGGTTTAGGGAGAACCCTCTTTGAACGCCTTGCAGACTTGTATGGTGATGAAGTCATGTCTATGCTCACTGTCCAATACCGCATGCATGAGCTCATAATGACTTGGTCATCTAAAGAGCTTTACAACAGTAAGATCGAAGCTCATCCATGTGTTGCTGCACACATGCTGTATGACCTTGAGGGGGTAAAAAAGTCTTCTTCAACCGAACCAACTCTAATTCTCATAGACATAGCTGGATGTGACATGGAGGAAAAGAAAGATGAAGAAGACAGCACAATGAATGAGGGCGAAGCCGAGGTTGCCATTACCCATGCAAAGAGACTTGTTCAGAGTGGAGTCCAAGCTTCTGATATCGGAATCATTTCCCCTTATGCAGCACAGGTTGTCTTACTGAAGATGATGAGAAGCAATGAAGACAAGCTAAAAGATATGGAGATATCAACAGTTGATGGCTTTCAAGGCCGAGAAAAGGAAGCTATTATCATTTCAATGGTCCGATCAAACTCAAAGAAAGAGGTGGGGTTTCTGAGCGATCGCAGGCGAATGAATGTTGCGGTGACACGAGCAAGGAGGCAGTGTTGTCTTGTTTGTGACACTGAAACCGTGACTGGCGATGGATTCTTGAAGCGTTTGATTGAGTATTTTGAGGAGCAAGGTGAGTACTTGAGTGCTTCGGAGTATGGAAATGAATAA
>GWHTACFB027688
ATGGCTACTGATGTGAAAAAGATTGTGAAGTTAATACTTGACCAAAACTGCAATAACAGAAATGCAGAGAATTTCAAGGGCTTCACGGCTCTAGATCTCGCAAGACCATTTGATAGTGGAGAAATTCGTGATATTTTCCTCAGCACAAAAGTTTCACGTGGTTCATCACTTGCTAATGATATCTATAGTCTGGCTGATTTTTTAGAGTCAGGTGATGGTTTTTTTGAAGTTCTATGCGGATGGATTTTTAGAGTGCGAAGTGGTTTGTCATTGGAGAATCCATTTCTCAGTTTGGTACTACTATTAGTGGGTGTTTTGGAATTAATATATGGATGGATTGTTAGAGCTGGACAAAGGCTGCAATCCGCAGCTTCCAAACGCCCACTACAACTATGTGTAGTACACTTCCTGTTCCTAGTTATAACTACGGGTGTTTTTATTCGTGACCCCACCATCACGTCCTCAATGGCCACTTTCCAAACGAGTCTTAGCCCTCCAAGCAGAGTTGTTGATATTGATAACAATCATAATCTTCCCATTAATAACGCCACCACAATGTCCACAACAACGGGCACTTTCCAAACTGGACTTAACCCTCCAGGTCCAAGCAGAGTCGTTGATCACAATCATAATCCTCCTACTTCCAACATAACCGCTGCTTACAACACCTCTAATGGAGTAGCCATTATTGTGAAGTTATTACTTGACGAAGACTACGAGAACATAAGAGAAATGTTAGGAATCATGAAATTTTTTAGAGTGAGACAAAGTCGTTTGTCATTCTCATTTTCAAAAAAcGTATGTGGAGGAGCAGCATTAATAAGCATAGCAACGGCCATGACTTACACCACAATAGCCTCTTTCCAAACTGGACTTAGCCCACCAGGCGGAGTCGTTGATAATAATCATAATCTTCCTATTAATAACGCCACCATCCAGCCACTTTCCAAACTGGACTTAGCCCTCCTGGTCCAGGCAGAGTCATTGATCAAACTGGGGGTGAGCCAAAGAACATACATGGGAGTGGTGGTGCATGGAATCTTCAAAAAGGCATCGTCTCTGATCATAAGTTGCTTCCTGTAA
>GWHTACFB027689
ATGAAGCTTAAGCTTGAAACACCTATTGCAATTGCAAAGCAACTATTTTCTGCTTGTCAGAAGCCTATGAAAGAAAAGTGCCAGCATGCCAAGCAGGACTGGATGTCAAACACCATTGGAGTTCAGGGTGTGAACATTGTGCCCGAGGATTTTGTTGCAGAGCAATTAAAGTCCGTGCTGTTTGACATGAATGTTGATATTGTGAGAACATGCATGCTTCCTTCCATTGGCATAGTCAAGGTTCTTCATCACTGTCTCAAGCAGTTCCCAGTTAGAGCTTTAGTCGTTGGCCCTGTAATGGTATCTACAAGTGGAGATGTACTGGCTGGACCTTCCACACTTATGGAATCTTTAGTGGGTTTTGATGAGGGCAGAACAGCATTGACATCTGAAGAAGGTGGAGTGCTTGCAGTGGTCGAAGTTCTGGAAAGTGGGTCTCTTCAAAGCCGTGAGCACGCAGTGGATGTGTGA
>GWHTACFB027690
ATGTTTTTTAGAGGAGGTGGAGCGAGAGGCCAAGGAGGGCCGAGAAGGCCTTTGGCTTTATCAGAGGATGACCAAGGCTTTCAGAAATGGCATAATGGAGGTGGAACTTTCCACAAGTCAGCGTGTGTTGCTGCAACAGTGCTCATAGAAATTGGCGCCATAGTTCATCCAGAAGCTGTCATTGGTGCAAATGCTCATATTGGATCAGGGGCTATTATTGGACCTGCTGTCACAATTGGTCAATCAACAAAACTAGGGTATAATGTTGCACTCAGTAATTGTGCAATTGGTGATTATTGTGTTATCCACAATGGAGTGTGCATTGGTCAAGATGGATTTGGTTTTTTTCTGGATGAGCATGGCGATATGGTGAAGAAGCCTCAAATCTTGAAAGCACTGATAGGGCACCATGTGGAGATAGGTGCAAGTACATGCATTGACAGGGGCAGGTGA
>GWHTACFB027691
ATGATGAGTACAGAGATGGTTTCTGAGGCACCAATGGTGTCGGCAGTACAGCGGTCGCCGTGGCACTCACCGGTGCCGTACCTGTTCGGGGGGCTGGCGGCGATGCTGGGTCTCATTGCTTTCGCCCTTCTCATCCTCGCTTGCTCCTACTGGAAGCTCTCAGGCTACCTCGACCGCGACAACGACGACGCCAACTCCGACGACAGAGACGTCGAGCTCGGCGCCGATGCCGATTCCGGGGAGAAACCTAAATTGGCGCCGCTCTTTGAAGAGAAATATCTGGTGATAATGGCCGGACAAGCCAAGCCAACGTTCTTGGCCACACCCATCTCCAGCAGAGCTTCCTCTTTCGGAAGCAACAGTTCTGCTTCTCAAATGCCCGATAATAATCGGACAGTGGTGATCGGACCGACAACCCCAAAGACAATCAGAGTCAAGAAGATCAGACAGAGAACGCCGTGGAGACTCATGAGACCTCACATCAGATTGGAATTTAAACTGCAGAATTGGAACATAATTCAACAGGAGAGAAAGCAACAAAGTGCTCAAGAAACTTGCTACGGGGCAATGTTTATGAGTTCATTAAACATGGTGTCATAA
>GWHTACFB027692
ATGGCAGTGGTGGGTTTGGAAATCCATTGGTTGGAGGTGTGGTCCGGCCATAGATCTCAGTCTAGGGAGGTTTTCGGAGATGACGGGCCAGTGTTTCTTTCCGACCAGAGAACATCCACGGCAGGCGTGGGTCTTGGCAGGAGCAGGCGAGGGTATTGGCGTGTAGCAGGCATGCAGCAGAGACCTAAGCTTGAGGTTCACGGTTTAGTTGCTTGTGGTGGCGATGATGGTGCTGTGGAATGCTTTGACATGAAAGTGAGATCTTCAGTTGGTAGGTTAAATGTTGTTGCGCCTGCTTGTGATATTGACCAGGTAGCATTCATACAAAAATTTCAGTGA
>GWHTACFB027693
ATGTTAGTAAAAGAAAAACTAAATTTGGGTTTGACAATATCATGTTCTGATAGGCATGGAGTAAAGCAGCCAAGAAATCCATGGTCAGATGGTCCGGAGTATATCACACAGTGCCCTATCCAACCAGGAGCGAATTTCAGCTATGAGATAATATTCTCGACTGAGGAAGGTACCCTTTGGTGGCATGCCCACAGTGACTGGTCTCGAGCCACTGTTCATGGTCCCATCATTGTCTACCCTGCAAATGGAACCACTTACCCATATTCTAAGCCTTCTGAAGAGTTTCCCATTGTTTTGGATGTGATGGGGTTAATTCAATCCGCACTTGAAAGTGGAGCCGAACCCAACCAGTCGGATGCTTTCACCATCAATGGCCAGCCTGGAGATTTGTACAATTGTTCCAAGCCAGGAACATTCAGAATATTGGTTGATTATGGAAAGACTTATCTTCTTCGTATCATCAATTCAATTATGAACGAAGAAATGTTCTTTATGGTAGCTCAACACAATCTGACAGTTGTTGGAATGGATGGTGCCTACATCAAACCTATAAATACCGACTATATCATGATAACCCCTGGACAAACCATGGATGTGTTGATCACTGCGAATCAGACCCCAAGTGAATATTATATGGCTGCAAGAGCATATGCAGGACTTACCTATGATAACACCACCACAACTGCAATAGTTCAATACAGTGGAAACTATGCAGCACCATCAACACCTGCATTTCCTATCCTTCCTAATTATACTGATATTGACGCTGTAACGAATTTTACCCGTCAAATGAAGGCCTTAAACAGCAAGGAGCACCTAGTTGATGTCCCACAAACAGTTGATACAAAACTCTATATAACTATTTCAGTGAACACACTTCCTTGTGTCAACAGTTCTTGTGATGGACCCAATGGTGATAGGCTAGCAGCAAGCTTGAACAATATAAGTTTTGTGACCCCCGAGGTTGATGTATTACTAGCATACCATAACCAACTACAAGGGATTTTTACCAAAGATTTTCCGAGTCAACCACCTTATTTTTTCGATTTTACGGCAAACAATGTGTCTGATGACTATTTGACACCGATAAATGCGACTAAGGTTAAGGTTGTGGAGTTTAATTCTACTGTGGAGATGGTGTTCCAAACAACTAATGTGATGAATGCAGCAGAGAATCATCCGATGCATTTGCATGGTTACAGCTTTTATTTTGTTGGTTTTGGTTTTGGAAACTTTAACAATGAAACTGACCCTACAGGGTACAATCTGGTTGATCCACCAGAGGCAAACACTGTTGGGGTCCCTACAAATGGCTGGGCTGCCATCAGATTTAGAGCTGATAATGCAGGAATGTTTGTTTCATAA
>GWHTACFB027694
ATGGGAAATATGACACAACTTATAGAGCTTGACCTCTGTTGGAATGCGTTTCAAGGTCCAATTCCAAGTGAGATGGGAAATATGATACAACTTACAGAGCTTGACCTCTCTTGGAATGCATTTCAAGGTCCAATTCCAAGTGAGATGGGAAATATGACACAACTTACAAGGCTTGACCTCTCTTGGAATGCGTTTGAAGGTGAAATACCAAACTCCATGAGGAACCTCTGCAACTTGCGTGTATTGGATTTGTCCAACAACAAATTCAGTGGAAAGCTTTCAACTTCAGTTGGAAGTCCATTGGGTTGCATCCATAATAGTTTGGAAGATTTGTCTCTTTCTTCAAATAAGTTAAGTGGTGGTCTGCCAAACCATTTGGGAGAGTTTAAAAATCTAGAGTGGCTTACTATTGGAAACAATTCATTTTATGGTGCGCTGCCATCATCACTCGGAACACTATCATATTTAAGTGTGTTAGATACCGGAGACAATCAATTGAATGGGAGCATTCCAATTAGTCTTGGACAACTTTCAAAACTAGAATGTCTAGATTTGTCAAAAAATGCATTTGTTGGCACCGTATTTGAGCTTCACTTTGCCAAACTCAAGAATTTAAGGGTATTGAACTTGCATTCAAATTCTTTAGTTTTGAATGTGTCCTCCCAATGGGTTCCTCCCTTTCAACTCCAATTCATAGAATTGTCATCCATCAAAGTAGGACCCCAATTTCCTCAATGGCTCGAAACACAAAAAAATGTTACAAGGTTAGACATGTCTAATGCAAGCATCTCAGTTGTCATTCCTGATTGGTTTGAGAGTATTTATTGTGGCATTATATACTTGGATCTTTCCAACAACCAGATCAGAGGAAGGGTGCCAATATTTCAAAACTGTAAATATAGATATAGTGCTCATGGACCTATTACTGTGAGTGGTGATAATGCAACGATGAGCTTCATATATCTTGTTCTCTCAAATAACCATTTGACTGGTGTCATTCCAGTGTCTTTGTGCAAGGCAAAGCGCAATGATGGCCTTTGTGGTGCACCACTAAACAGCTGCATCGATGATAAATCATTTGATGGTGATCACAAACATGCTGATGAGAGTAAAGTTGCAGATGAAACTGTTGTTTTGTGGTTCTACACCGGCATTGGACCTGGTTTCTTGGTTGGATTCTTGGGGGTTTGTGGCACTTTGAATTTCAAGAAGTCTTGGAGGTATGCATACTTCCACTTCATCGAAAACAACTACAATTGGATATCAATAAACATAGCAATCAAGTTCGCCCAGCTAAGGAGGAAGGTCAACAAAGGCACATTTGGAAGGATGAATTTATCACCCAATTGGGTCTTATATTCAGCTGGAGAAAAGAGCCTCATAGGAAAGCAACATTGA
>GWHTACFB027695
ATGCCTTGTTCTTCATCTGAAGACAATGGGGCTTTGTGTAATTTCAAGCTAAACGAGTCCACCTTCCTAGCTTCTCTCATGCCGAAGAAAGAGATTAAGGCCGATCGGTTCATCGAAGCTCACCCGGACTTCGATGGCCGTGGCGTTGTCATTGCTATATTTGATTCTGGTGTGGACCCTGCAGCTGCTGGGTTGCAAGTTACCTCAGATGGGAAGCCAAAAATTCTAGATGTCATTGATTGCACTGGGAGTGGTGATATTGATACTTCAAATGTCGTGAAGGCTGATGCAGATGGTTGTTTATGCGGAGCTTCAGCTAAAAATAGGGATACTGATGGTTGTGGGTGGAACAATGGTGTTAGGAATTTGGATGACACAGTGATGTGGAATGACTTTTGGAAACTTGTAATGTAG
>GWHTACFB027696
ATGGCGCGGCCGCGGCCACAGGTCGCCACCACCACTGCCGTCTTGATACTATTTCTCGTGGCCGAGGTCGTTTCCTCTGGCCAAGCAACCACCATCGTCCTCCGACCTCCCCACGGCGGCAGCAATCGCCACACCATGTTCCTCCCCCTTTTTCTCTCTCCTCCTCCTAACAGCTATTCCGGCAACTCCTCTCCCTCCGTCCACCGCCAGATTCAGGGATCCGACCCTAACGCTCGCATGCTCCTCTATGACGATCTCCTTCTCAACGGGTCAGTTTTGGATAACCCCGTTTGGGTTTTGATTTACGGACTCCTATTGTGTTGCCATGTGAAGTGTCAGAGGCCAGAGATTCTTAGAATTGGAACTCTTTTGTCTTACAATTCAGTCATTGGAAGAGTTTCAAAGGTTGCCATTGAAACTGCTATTGCTGATGTTAATGCTGATCCAAGCATTCTTAATGGGACTCAGCTGAAACTAATCATGGAGGACACAGGTTGCAATGTTTTCTTGGGGTCTGTTAAAGGTATTTTCATGTTCACCTGTGTTGCCCCCCTTTGTTTTCTATATCAGGTCAAGGAATTGGCCAAAACACATGGTATCAATGATTCAAAGTCTGGAACTTTAAATTCATACTGTCTCAGCATGCTTATTATTTTCCATTTTCAGACATGTGTACCTCCACTTTTACCTCCTCTTAAAGAAATCTACCCAGGAAATATAGTTGATGACCTGATA
>GWHTACFB027697
ATGTCAAAGAGGGTTCTTTGCAAGTTCTTTGCACATGGAGCATGTTTAAAAGGGGAACATTGCGAGTTCTCACATGATTGGAAGGACCCATCAAATAATGTGTGCACCTTCTACCAGAAAGGAGTCTGTTCTTATGGAAGCCGATGCAGATATGAACATGTTAAAGTTTCTCGATCACAGTCCTCCACTGCATCTTCGTCCACAATTTCTCACCAATTTTTGGTTTCTGATTCCACTGCTGTCACTTGTTCTTCTAGGACTGCATCTGGTGGGTTGACTACAGTCCCAGGTCTTACTTCGGAGCTTTCAGCTTCAAGTAGACCTTTCTTCCCCCCTGCAAAAGTGTCATGGAATCAAACATCTGGGCATCGATCTTTGTTAGACATTGATGATGTTGATGACTCTAAGAGCCTTGATCCAGCTGATCTTTCAATCTGCTCATTTGCTGCCGCTGGTTGTTGTCCACGTGGGGACAAATGTCCTCATATCCATGGGCATTTATGTCCCTCCTGTGGAAAGCATTGCTTGCATCCTTTCCGACCCCAGGAGAGAGAGGAACATATAAAAACATGCGAGAAAAAGCAAAATCACCTGGAGGCATTAAAGCATAGTCAAGATATAGAATGCAGTGTGTGCCTTGAACGTGTTCTTTCGAAGCCAACAGCAGCTGAACGAAAGTTTGGAGTACTATCAGAGTGTGATCATCCATTCTGTATATCTTGTATCAGGAATTGGCGTAGTAGTTCCCCAACCTCTGGAATGGATGTGAACTCTACATTGAGGGCCTGCCCAATATGTAGAAAGGTTTCATACTTCGTCATTCCTAGTGTCATTTGGTATTCTACGAAAGAAGAAAAGCAGGAAATTGTTGACAGCTACAAAGCAAAACTCAGGTCTATTGATTGCAAGCACTTTGACTTTGGAAACGGAACTTGTCCATTTGGGACTAGTTGTTTTTACAAGCATGCATATCGTGATGGTCGTTTGGAGGAAGTGGTTTTGCGTCATCTTGGGGCTGAAGATGGTCATACAGTGATTGCTAAGAATATA
>GWHTACFB027698
ATGGGAAAGTGTTGGAAGAGATTTTCCTTTCCGCGACAGGGTTACCGAACCAATCGACTACTAGGTTTGCTTCTTCTTCCCCTCTCTCTCTCTCTCTCTCTCTACAAATCGCCTTTTTTCTCTGTATATTCGAACCTTGGGATAATCCACCGCCGCCCTCTCTTTGATAACCAGATTCATCATCCCCAAATGCTAGGGGTGGCTCGTGTGCCACTGCCTCTTGATTTTCCGCAGGACGAGCCCATATATGTTAATGCGAAACAATACCATGCAATTCTCAGGCGAAGACAATACCGTGCCAAGCTTGAAGCTCAAAACAAAGTCTCAAAAGCTCGAAAGTCAGAAAGGCATGAACAAGATCTCTTAGCTGAGATAGTTTCGGAGGAGCAACGTGGTAGGGAACTGTCTAAAATTGTGACAGAATTGCTTCCTAATCGAAAGAGCTCTACAATTGTGGATAAACCATCCTGGGCCTGA
>GWHTACFB027699
ATGTGTAAACTACAGGATCTGTCTTTAGTCCTTGTTGAGAGTAGTGATGATAAGTGTTCTATTAACTTCAATGCTTCTACAATTTGCCAGAGGAGTAATGACAGAAATAAGGTGTCTAAACGATTGACTGAAGAAGCAGAGAAATATTTTGAGGACTTCATTTCAAATGTTGAAGATACAGATATTTCTTCATTTGATGGAGAAAGGAGTGATGCAAGTTCGACTTTAGGAGTAACAAAGGCTAGAGATGCAGTGTCACATTCTAGGGAAACAGAAACAATTTATAATACATCAGGATCTAATTCTCTTCCTGTTGAAATGAATGGTGTTATTCTGCCTTGGTTGCAGTGGGAGACCGCTAATGATGGTTCCCCTCTTCCATCGAAGAATAAGAGAGAGCTTCCTGTGACTCCAAAAAGCATCTTATGGGATGCGACTCAGATGGTGATAGCTGTTTTCGCATACATCTATCATCACTCATTTGTTGCATCACAAAGTTTATCGGTTGAGATGATTTTGGACCAGATATTGATGAACCTCACTTTCGAGGAGCAGCGAGCTCTGTACACGAAGCTTGGACAGATCATCCAGGATAGGCTGTTTGAAGAGCCTTAA
>GWHTACFB027700
ATGACTTTGTTTTGCCTCCAGAGAAGTCTGAGAAGCTCCACCCTCTTGGACCTAGAAACCACTCCTCAACGTAGAGAGCTTCTGGGGGATTGGATGCAGTGGTTTTCCCCAGGATTGGATGCAGTGGTTTTCCTCAGGATTGTTGTTTTCAGTTACTTTGGTAGCACTGGAGTTAGTGGTGCTATACCTTCAACGTTTGCTGCTCTACGAAATTTGCAGACAGTGTGGGCTTCGGACAATGAACTCACTGGTAGCATACCTGAATTCATTGGGAATTGGTCAAAGCTTAAAAGCTTGGAAACTCCTTTGGAGGTCCAATACCCAACATTTTCCAACTTAACCTTGATGGAGGACTTGAGAATAAGTGATTTATCTAATGGAAGTTCTTCATTGGCGTTTCTTAAGGATATGAAGTCTTTGAATCTCTTAATTCTGAGGAATAACAATATTTCTGGATCTATCCCATCCAACATTGGAGATAATCTAAGATTGTTACAACTGGATTTTAGCTTCAACAAATTAACTGGACAGATTCCTGATTCGCTGTTCAATTTGAGCTCTCTTACT
>GWHTACFB027701
ATGAACATGGTTATGTCTGTATTGCTTCGATTTATATATCCACCACCACCTTCATTGTTCGTAACTGCCATGTCTGTGATCAGCCCTGCATCTTTGGCCAACGCCGGGATTTCGGAAATCAAAGGCAAACACATGCAGTATTCTAAGTTCTGGAACAACAACAACAACAACAACAACAACAACAACATTGGTAGTAATAATTCTCAAAAATCTCCTTCTTCTTCTTCGGCCAAGCGGGCCAAACTGTCCACCAAAACAGGTATGCTAATTGCGTACACGCCGGCGTTACTCGCCAGCGTCGCTTCCTTCGGCATTTTCCCCAACGAGGGTTTTAGGTTCTTGTTGGTCAATTCTGCTCTAACCATCCATTTCTTCAAGAGGCTTTTTGAGGTTTTATTCATTCACAAATACAGCAGTGTGATGTACCTTGATGTTGCAATTCCAATCTCTCTCAGCTACTTCATCTCCACATCAACCATGATCTATGCCCAACACCTAACCCTAGGGTTCCCCGAGCCGCCACTTGATCTTAAGGATGCCGGAATTTCGATGTTTTTAATGGGTATATCTGGTAACTTGTACCACCATTACCTACTCTCTAAACTGAGGGAACAAGGTGACAAAGGGTACAAGATCCCCAAAGGTGGCTTGTTTGATCTAGTGATATGTCCACACTATCTTTTTGAAATATTAGGGTTTATAGGGATCTCTTGCATTTCTCAAACTCTCTATGCATTCTCATTCACCCTAGGCACCACTATCTACTTGATGGGGACGAGTTATGCCACTAGGAAATGGTACCTTACAAAGTTTCAAGACTTTCCCAAGAATATCAAGGCTCTTATTCCATTTGTCCTCTAG
>GWHTACFB027702
ATGGAGATCTTTTCGGCTAGGAAGCTCACTTTCCAGAAACCATGTGCTATCATGTGGTTTTGGATTTTGCTACTATTCTTGCTACAAAATAGCAGAGGGATACTCTCTGCTTCAAATTACTTGGTTGGGCTTGGAAGCTATGACATTACAGGACCTGTAGCTGATGTCAATATGATGGGATATGCTAGCTCTGACCAGACTGCATCAGGTGTTCACTTCAGGTTGCGAGCTCGGGCACTTATTGTGGCAGAGCCGCAGGGTAACCGTGTAGTATTTGTAAACCTTGATGCTTGCATGGCTTCTCAACTTGTGACAATTAAAGTGCTTGAGAGGTTGAAAACAAGATATGGGAACATATATACCGAAAACAATGTTGCTATTAGTGGTATTCACACCCACGTTGGCCCTGGGGGTTATCTACAATATGTTGTGTACACCGTAACATCTCTTGGGTTTGTGCGCCAGTCATTTGATGTTATTGTTAATGGCATTGAGGAAAGCATCATACAAGCACATGAAAATCTCCGGCCGAGATCAATTATGGTGAATAAAGAGAGAATGAAGGTGATGCCTCATCCCTTGTTGGCTGAAATCCCCATCCTCGACTAA
>GWHTACFB027703
ATGGTTTATATAACATCGTGGGACGATTTCGTGGAGAGATCTGTCCAGTTGTATCGTGCCAGTCCCGAATCTACGCGTTATGTGATGAAGTACAGACATTGTGATGGTAAATTGGTTCTCAAGGTCACTGATAACCGTGAGTGTCTCAAGTTTAAGACAGACCAGGCGCAAGAAGCTAAGAAGATGGAGAAACTCAACAACATATTCTTTACGCTGATGGCCCGTGGTCCTGAAGGGGGTGTTGCAGGATCCCTTTTGGCTAGACACCTTCAAGACCATGCCAATGTCGTCCTTATGGATTTGAAGGAGTATTTTGAGCTTCCTTGGGCGAGCTTGAGATCAATGGAGCTTGACGAAGTTCTGGAGGAGGTTCAAGAGGCTAGAAGAATTAAATTGTTGCATCAGCCCAGCAAGGTGATTGACATGGAACATGAGCTCCAAGCTCTACGCATGCAGATTCGAGAAAAGTCTATAATTTCGGTTAAGCTCCAAAGAGAGCTGGCAATGAGCAGGAGGGCTGAGGAGAACAAGTTTCGTGTATATGAGTTCGGTGGTTCTGAAACTTTAGGTTCAGCTTTGCGAGTTCAACCTTGCTCAGATGAAGCTCAAGACCTGTCAAAATGTTCAATCCAGTGGTATCGTATACCGACTGAAGGTAGCAGAAGGGAACTTATTTCAGGTATCCATTCTGTTTCTTGA
>GWHTACFB027704
ATGGAGATAGAGGATATACTCAGAAGATATGTTTGGACAGAGGGTACTACTCAAATGGAGGCTATGCTTGGCCGAGCTCTTGGACCCGAGCATATAGCACCGAGTGCCAACAAATCAATCTATGCTCCAGAGCCCTTTGATGTTGGGCGATTTTTGGAAGTTGATGTTGTCTCAGCTGGCCAAAAGGTTGCTGTGACAACTTCTGGTCCCATAGGTCCAGCTGCGGGATTGGCCAGTTATGTGGAGACGCTTTTACGGAAACCCAACACTGAATTTAATCTAAAACTACCCTATCAAATTGTGGCTATTGTTTCCGGTGCTTTGAATGATACAGCTGCAAAGAAGTATGATTTGGAAGGATGGTTTCCTGCATCCAGCACTTACAGAGAACTTGTTTCCTGTTCAAACTGCACTGACTATCAGTCCAGGAGATTAGAGATTCGATATGGGTAG
>GWHTACFB027705
ATGGAGCTTGAACACTTCAGTCATGACCATCCATTGATCCTAAGGACAGACTACATGGAGGAAGGTGTGAAAGTTCATTGCTACGGGTGTCGGCAACCCATCTCAGGTCTATCCTATGGTTGCACCAAATGCGAGTTTTTCTTGCACAAATCATGTGCAGAACTACCCCGGGAAATGACATATCATCCTGCTCACCCTGAACACCCCCTTACTCTCCTTTCAAAGCCACCTTATTATTGCACGTGCGATGTTTGTAGAGAACATTGCGACCGATTCGTTTACAATTGCTTTCAATGCAAGTTCGATGTCGACATAAGGTGTGCTTCGGTGGTGTCCAATATTCAACAGAGGATTGAGCTCAAATGTCACCCACATCAGTTGATCCCCTTGGAAAAGTCAGCCACATTCTTTTGTGATGCTTGTGGTGAAGAACACGGAGGCACCTCCTACTTATGTACCACCTGCGGATTCTGGGTCAGCCAGAAATGTGCTAATTCATTACCTAGCACCATTAAACTTGGTGATCATCACCATCCACACCCTCTCACCCTCATCTATTCTATTCCATATACACATAATACACATAGACACGATGTCTGCAGAATCTGTAACAAGCAATTGTGCAGAAGAAATTGGCTTTATTATTGTTCCGACTCCAAATGCACATATTTTGTCCATGTAAACTGCGCGGCATCAAAGATGGAGCATTCCAAGCACGTCGTTGACCCTTCTGCCTTGCAACATTTTTCTTTTAACTTTCTGGATTGCGATGCAGAGATTGAAGTTGAAAGTCGGATCACCTTGCCAGCCGATGAATCTGTTGATCTGAGAACTCTATTCGTCAATCACATCAAAGTAGCGGGGAACATATATTGCAATTTGTTTAAATTCGGTTGTTCTGAATGCGACTTCTTCCTTGATATTGGGTGTGCATCCCTTCCGCACACTATCAGACATGAAGCTCACAATCACACCCTTGCTCTAAGGCCAACAGGATTTGGTTGCAATGCATGTGATGTTTCTACTGAGTTTAGGTTTTTATGTGAAACTTGCAATTTCAATGTATGTCAAAGGTGTGTTCTTATGACACGTACGGTTAGGCACAGATACAATGAACATCCATTCGCCCTAACCTACTCCTCTCCTGTCAAAGACCAAACAAATGACAATGAGGAGTATATATGTGAAATCTGCGAGGAAGACATAGACCCAAAATATTGGTTCTATCATTGTGGCGATTGCGATCAATCTCTTCATATGAATTGCATCCGTCCTTTTGATGAGTGTAAAATGTGGGATCACCTCTAA
>GWHTACFB027706
ATGGCTTCATGGGTTGGTTTTGGGTTTCCTTCATTGGTGCTCATTGTTCTTGTTCAACTTGCAAAAGTAAAGAACTGTTTAGGTGCCTGTGACTTGTACCAGGGGAGTTGGGTGAGTGACCCATCATACCCTCTATACAATGCCACCACGTGTTCATTGAGAAAGAGTCCAATTGGCAGAGGAATGGTCGTCATAATACCAGCTACCTCAAATATAGGTGGCACCCCAAATTGGCTGATTTCCTCCATAAATGTGTGTTTGGATTATTCATTCTCAAAGGTGTCTGCAAAAGACTCCAATTAA
>GWHTACFB027707
ATGGCCAAGTGTGTCTGTGGTAGCGGAGACTGTCATGAACATAAAGAAGACAGCCTGTATGCAGATTCAAAATGTAAGCAGTGGGGATGCATACGGGGGAAGGCTAGTCCAATTAGAGTCATGATCTGGCCTACTTCAGGTTTCATGAGGAGTCTAAGTGGGTTTGAGAATAATGGGCCTGGGCTAAACATTGAGGTTCTATTAAATAAGGCCAATGCAGTTGAGTGTGGTGATATAGTGGGCCATAGAGTATCTGAGTCCAATCAGAGTCACGATCTGGCCAGATTCAAAAAGAAGGAAAATCAGGTCGTTGATGATGGAGCTCCTACTTCAGGTTTCATGAGGAGTCTAAGTGGGTTTGAGAATAATGGGCCTGGGCTAAACATTGAGGTTCTATTAAATAAGGCCAATGCAGTTGAGTGTGGTGATATAGTGGGCCATAGAGTATCTGAGTTTGTTTTGCTTGATGCTGGACTGATATGCTTAGGTGCTAGCATTGGTAGGATTATTGTATGGTCTGTCTCAGATGATTGGCTGATTGCTGATGGATTGCTCTGGTCTTTTTTTGCCTTTGAAATGGTGGCTAAGCTAGAATGGAGCTGTCTGAACTGCTATGCTTTGGTTGTTGCCTCTGGCTGCTATTTTGGGGAGTTTTTGCTGCTGTAA
>GWHTACFB027708
ATGACCTTGACAAACCTCAACCTTTTAGGAAATCATTTTACTGGACCTATTCCTCTTCAAAGCTCACGCGCAATTGGATTATTAGTTCTACCTTCTTATCCACAAATGGAGTCTCTTGGTCTCTCTGATAATTTTTTAACAGGTACCTTGCCTTCGGACATAGGTAATTTAGGTAGGCTTAAGTTTCTAAATCTTGCAAAGAATGGTTTATCTGGACTGATACCAAATGAATTGGGCAAGCTTGGTGGGTTGGAGTACCTAGATTTATCCAATCTAAAGAGAGAGAGGAGAGACGGTGGAGCTCGCTACCTCGCCGGTACAGATGGTGTTGGCGATGGAGCTTCGAAATCACTTCGATGGAGCTTCGATCTAAATCTTTGA
>GWHTACFB027709
ATGAGTGAGCAGATAGCATCAGACAAAGCTGAGCCAAAACCACTACCCAAAACCGGCACACGCCACCGTCCTCCGCCTTCCTCCTCCGGCAATGCCGCCGGAAATACGAGCTGCGCCACGGCCTCAACCCTAAAACCACCACCACCGACAATGGCACTCGCGGCCTCAACTCGAGACCTGAAGCACCGAGTCCTAACATGCCTCAACAAGCTCTCCGACCGCGACACCCACTCCTCCGCCGCCGCAGAGCTCGAATCCATCGCCAGGACCCTCACTCACGACTCCATTCCCCCTTTCCTCTCCTCCATCTCCGCCACCGACGCCTCCGACAAGTCCCCCGTCCGTAAACAATGCGTCCGCCTCATCTCTCTCCTCTCCCAATCTCACGGCGACTCTCTCTCTCCTTACCTCTCCAAACTCCTCTCCGCCGTCGTCCGCCGCCTCCGCGACCCCGACTCCGCCGTCCGCTCAGCCTGCATCGACGCAACCTCTTCCATCTCGTCACACATCACGAAACCTCCTTTTACTTCGATTGTAAAGCCGTTGATCGATGCTTTGGTGACCGAACAAGATCAGAATTCTCAGATCGGAGCTTCACTGTGCTTGGCTGCGGCGATCGATGCTTCGCCTGATCCGGATGCTATGTATTTGAAGAAGCTGCTGCCGAGGATTGAGAAGTTGTTGAAGTGCGATAGCTTCAAGGCAAAGCCAGCGCTTTTAACGGTTATTGGAAGCGTGATTGGAGTTGGCGGTGCTTCGAGTCACCAGACAGTGAAGAGATTGGTGCCGTGTTTGGTTGAATTCATTGGCAGTGAGGATTGGTCGGCGAGGAAGGCGGCTGCGGAGGCGCTGGTGAGTTTGGCGGTGGTGGAGAGGGAAATGTTGATGGAGTTTAAGGCTGTGTGTTTGAAGACGTTCGAGGCGAAAAAAATGGATAAGGTGAAGATTGTGAGGGAGACTATGATCCAATTGGTGGGGGCTTGGACGGAGATTCCTGACGTTTTGGATGAGGTCTCACCTCCTCCAGAACCACAATCATTTTCCAGAGAGGATTCTAATGATGGACAACACCCACCTGGATCCAAAACTTCCTGTATGGTTAATTCTGGAGCTCCTCAAATGAGGAAGAAAAGCATCCCAGCTAACGGGTCTTCTTTCCCTGATGATTCAGTTGCAACCACTGCCCAGGAAAGTCCTCTAGATAGTAGTGACAAGAAGTCAGGGCCAGCTATGTTCCGAAAGCTTGATCGTAAAAAATCCACTGATTGGAAAATTGAAATTACCACTCCTCAGGAGCCCTCCATGATGGTGGTTTGTGAGGATGAAGATATGAAAGGTTCAGAGAAAGGTGAGAAGGTAAGAAGTAGATTTGCAAAGCCAGAAACAAAACAGACTTTCTTCAATAAAAATGCCGATGACAAGAAATTCGGTGGTGTGAAAGCTGGATCTGGTGTGGTTCCATGTCATGATGAGAGCTTACAATCAAACGTTGTAGTTGGTAACATTACTGAGTATACCCATGGAAGCCAGAAAGAGTTTGAGGATCTATCTTTGATCCGCAAGCAGCTTGTTCATATTGAAAATCAGCAATCCAGTTTATTAAATCTCCTCCAGACATTCATGGGGAGCTCACAAAACGGAATTCATTCTCTGGAGACACGTGTGCACGGGTTGGAGCTGGCTTTGGATGAGATCTCACATGACTTGGCTATGTCAACCGCGAGGTTGTCAAATGTGGAATCCGAAGGAACCACTTGTTGCAAATTACCCGGTGCTGAATTTTTTAGTCCAAAGTTCTGGAGGAGAACAGAGCCTCGACATTCAACCTCAGGGTTCTCTTCTTCCAGAGGCACTGAACCAATGATTGCCGTGCGTAACATAGCCAACACGAATGGCAATTCTGAAACATTTAAGATGGATAACAGAAGGTTTCGGCTGCAAGGCAGTGGTCAGTTTATTGTGAATCCTTTGTCCGCGATTCCCAGTGACTCCTGCGGGATGTCAGAGGACATGAGAGGGGGTGGCAACCTCTTCCTTACTTGGAGAGGTATTTCTAGGTGCAAGGTTCTTCCTAGATGA
>GWHTACFB027710
ATGGCTGACCAGAGCATCGAAGAAAACGTTGAAGCCAATCAAGGTGTCGAGCACATAGATCAAGGCACAGATAATGAAGACGAGCAAGTACAACAGTGCTTAAATTCGGCTACAGAGGTTGCTGAAAGCAAAGAAACTAGTCAACGGCATTTGGAATCAGTGTCGTCTCCCACTCGAGTCTATTTAGGCACTCAGGAAAAGGTCGATATATTTTTTGACTTGGACGACTTGCTTGGGTCCGGAGCCGAAGACATGGCAGGCGAGTCTCTTTTCCTCGCTCAGTTTGCTAAGAAGGGGAATGTCGAGAAGATGGCGACAAGAAGAAAATTTGGTGGCACATGGGGTAGCCAAGAAGTTCCCCCACTAGCATTAACTCATTCAGAAGAGGTCATTACTGACCTCGTCACCACGGAATCAACAAACCCAACTCTTTAA
>GWHTACFB027711
ATGGCTGGGGCAGTTTGGGCAGTTGTTTCTGGTATTTTGGGGAAATTCGGACAATGCTTGTTTGATCCAATTAGAAGTCAATTTGATTATCTGTTTTGCTTCGACACCAACATTCAAAAGCTTCAAACTCAATTGAGGGACCTAAAAGCGACTAGAGAAGGGGTTCAGCTATGGGTCGTAGAAGCACGCAACAATCTGAGACCCGTTCCTGAAGCTGATACATGGCTGATTGAAGCAAATAACAGAATTGCAGAGGCAGATACAATTATTGAATCCGAGGCCCGAGTTCAGACGGGATGTTTGAATGGGTGGTGTGGGCCCCGTTACTCACTCAGTAGAAAAGCCGCGAACATCACTCCAGATCTTGCCCATCTTCATACTGAGGGCATCAAGTACACTCAGTTGTCCCACAGTCCACCACCACCATCCATCCAAGCTCTACCCTCGACAGGATTCAAGGGAGCAAAACCTCCATACCTCTGCGTCGTCGGCTTCATTGCCGTGGCCCGATGCGCCTGGCTCCGCCGCCGCCCCCAACAACGGCCTCAAACAGACGATCCTCCAGTCGCTTCCGAGGTTCCCTTACGACTCCTCCACCAGCCACTCCACCACCGGCTGCTGCTCCACCTGCTCCGGTTCCGGCCCCAGCTCCGCGCAAACAGCCAACGTCTCCGTCGCCGTCGCCGTTAG
>GWHTACFB027712
ATGGGGGGAGTGGGCAAGACAACAATGGTCATACACGTTGCCAAACAAATGGAAGAAGAGAAACTCTTTAATGAAGTTACAATGGCAGTTGTCAGCCAAGAGCCAAACTTAAATCAGGTTCAACGTCATATTGCAGAAATGTTGGGTCTCAAACTTCATGACAGCGCGAGCCCGATAGCAAGAGCAAGTCTCCTACGCCAGAGACTTCTGCTAGACAATAAGAAAATTCTAGTCATATTGGATGACATTTGGGAAGAATTTGATCTAGAGGAGTTGGGATTTCCTTTGGAAGGAGGCAACAAGAGTTGTAAGATCCTTTTCACTTCACGAATTCAAAATCTATGGAAAGGAATACAAAAGAAAAGGTATATCCCACTTGAAGTCCTAGTGGGTGAAGAACCACGGCATCTCTTTAGAGAGAAGGTAGGCGATTGTGCTGACGACCTTGATCTGCAACCACTAGTAGAACAGATTGTAAATGAATGCGGAGGTTTACCACTTGCCCTCGTAACTATCGGAAGTTCTCTTACAAACGTACACGACAAACGTCATTGGAACAATGCACTTCGACAACTAAGAACCCCTTGTTCAGCGTCAGAAGTGCCTGCAAAAGTGTATCAAGCTCTATATTTTAGTTACAATTTTCTAGAAGATGAGAGAGCCCAGAAGCTGTTTCTGCTCTGTTGCTTGTTTCCAGAAGACTATAATATTCCTATTGAAGATTTGGTTAGATACGGAATCGGATTGCGGTGGTTTGAAGGCATCGACAAAGTGGATGAAGTAAGAGATCTAGTGAATGTCTTAGTTGATCAACTCAAAAGTTGTTGTTTATTGTTGGATGGTTATGCCGAGGATAGAATAAAAATGCACGATGTAGTGCGTGATGTCGCCATATCAATTGCGGCTAAAGATAAGCATGGTTTTATGACAATCCATGGTGCCAAATCGAGAGAGTGGCCAAAGAAGGCGACATATGAGCTCAACACTTCCATTTCGGTGATGTCAAATGAAATTGTAGAGTTTCCAGTTGGATTGAGATGCTCAAAACTTGAGTTTTTACTAATACAATGCCGAAATCATTCACTAAAAATACCGAGCGATTTTTTTGAGGGCATGAAAGAACTCAAAGTTTTGGACCTGGCAATCAGGGGAGACATCTTGCTACTGCCGTCGTCACTGCAATTCTTGAGCAACCTGTTGACATTGCATCTTGATAAATGTCAGAAGTTCGATAATATATCTGTAATTGGAAAGCTATTGAATCTGGAAATCCTCTCTTTCCGTGATTCCGGCATTAAGGAGTTACCTGAGGAAATAGGAGGACTGGTTAATTTAAAGTTGTTAGATCTGACAAGATGTTATTTACTTGGAAGAATAGCACCTGGTGTCATATCAGCCCTAGTCCAATTACAAGAGTTGTACATGGGTGACTGCACAATCATTTGGGAACGAGAAGGCGAGGAAGGAGGAGAAAATGCGAGCTTGAGAGAGTTTGAATCCTTGTCCAATTTGAATACATTAGAAATTAATATAGAAGATGGCAAGTGTTTGCCAAGAATCCCATTGTTTAGCAAATTGACAAAATACTCAATTTGTATAGGTCGTGATGTTAGCGGCCCTTTTGGTGCAGAACACATATCAAGTGTCGGAAATCTTCTCAAACTTGGTGGCCGGTGTACTATCCTGTCAGAATACATCAGTTCGTTGTTAAGGAGTAGTGCAGCCCTAGAGTTAACAGGGGAGGGTTCAGAGGATGCAGTGCAAGAGTTGTTTCGAGAGGGAGTTGAAGGACTACAACACTTGAAGGACCTACAAATTGATCATTGTGCTACACCAGAATGTTTTGTCAATACAATGAAATGGGTCCCGCGTACACCTAATGCTATTCCTCCTATTTTTCCGATCCTGGAGAAATTAGATCTCAGTTCTCTACCCAATTTAAGAAAGATATGTCGCTGCTGCCAACTTCCAACCGGCTCTTTTGGAAAACTAAAGCATCTTGATATATATTATTGTGCTGGAATGATAGAAGTTATTTGGAAGGAAAAAGGAGAAGATGATGCAACAAACAAGATGGAGTTTCCAGCGTTAGAATCCATGACTTTGTTCGATCTACGAAGGCTCGTTGATTTTTGCAGCGGGACTGGCGAGATTGAGTTCCCTCAATTGAAGAAATTGAGTCTTGGGCGTCTACCAAAGCTCATTGGTTTTTGCAGCGGGACTGGCGAGATTGAGTTCCCTCAATTGAAGGAATTGAGTCTTACGTATCTACCAAAGCTCATTGGTTTTTGCAGGGGGATTGACGAGATTGAGTTCCCTCAATTGAAGGAATTGCGTCTACAGGAACTTCCACAACTCAAGTGGCTCTTCCTCAATAGCAGTAATCCGTTTTCAGAGTCAATAGAAAACCACAATGCTACCTTCATATCTCTTTTCCCCCACAAGGTTGTATTACCTAGCTTAGAGGAGCTAACACTCCTATCTCTTCGCAATCTGGAAGGGCTGGGACACATTCCAAGCTTAGTGGGTTCCTTTTCTAAACTTAGAAAAGTACATGTAGCAGAATGTGGCAAATTGCTCTGTGTTTTTCCATCACAATTCCTTACGAGGCTGCGAAATCTTGAAGATCTAACTGTTGAAAAATGTACTTTACTAGAGAAGGTGTTTGAATCGGAAATGGTGGACGGTAAGGAACAAGAATCAGAGATGCTCTCGCTCTTGAAATCTCTACATGTTCGTGATTGTGATAACCTGAGATATCTATTCCCATATTCCATGATGAAGTGTATGTTACAACTCCAAGAATTGGACATACGCAGATGTAAACTGATGTCAAGGATTCTTGCAGATGAGAAAGGGCATGGTAAAAGCTCGGTGGATAAAATTGAGTCCACTCAATTGAAAATTTTGCGGCTCTATGATCTACCGAACCTTGTTTCCTTCCCCAAAGTGATCGCTACATCGGCTACATCAACAGAGAGCCCCAAAAATGTCATGCAAACTCTATTCAATGAGAAGGTTGCATTCCCTAGCTTGGAGGAATTGGAACTCCATGGATTTCAGAACATGAACGAAACATGGTGCAATCAACTTCAGACTGGCTCGTTCAACAAACTATTTAGACTGTATGTCTCAGATTGTGGCAGTTTGAGAAATATGTTCTCTCCTTTTATGGCCAGATATCTTGTGCATCTACAAGAGCTAGTCATAAATAAATGCTCGATGATGGAAGAAGTAGTTGCAAAGGAAGAAGAAGAAGGAGGAAGGATAAACAGAACTCCATTGCCTAAATTGAAGCATTTGGAAATCAAAGATCTACCGGAGCTCAAGAGTTTTTGCCACGTTACTTGTGATTGGGAATTGCCTTTGGTAGAACACATCACTATCCTTAAATGCCCTAAATTGAAGACCTTCTCTCCTGGAGTCATATGCACCCCAAAGTTGCAACGTGTATTTGTGAAGGAGGGATGGTACCCAGACAGAGAAGAAGATTGGCTATGGATAAGCGACCTCAATCAAACCATACTGCACCTAATTGAAAAG
>GWHTACFB027713
ATGAGAGATGGGATAAGAAAAGTTAATAGCGATTATGTAAGGAAACTCCAAGAGGGTGGTGGTGGTGGTATGGGGGGCTTGAATTCCAAGAAAGAGGAGGGTGGTAATAAAGGAGGAGGAGGTGGTGGAGAGGCAGTGTTTACTTTTGTGTTTTCGAGCATAGCTAGATTTCCGCTATATGAAACTGATTTTGGATGGGGAAGGCCTGTATGGGTGACTATGGGTGTAGTAAATCTTGATCATGCGATTACTTTCCTTCCTACTAAATCGGGTGACGGCATAGAAGCATTGATTTTTATGAATAAGGGCGATCTGGCGAAACTTGAAACTGATAAAGAGTTCCTCTCATTTCTCTATGATTAA
>GWHTACFB027714
ATGAAGGTTGTGGTGACGTCAAGGCAAACCATCAAACCATCCAACCCAACACCCCAACACCTTTGCCAATTGAAGCTCTCATTTCTTGATCAAATACAACAACCACACTTTGTTCCTTTTATCTACTTCTATGCATCATCCAATTCAGGGCTTAACAAAGCCACAAATGATAGAAGAAGAAGTGAGAAGCTAAAGGAGTCACTTTCTGAGACACTGTCATGGTTCTACCCACTAGTTGGTCGTGTCAAAGACAACCTCTTTTTTGATTGCAACGACGAGGGTGTCCCTTTCTTTGAAGCCCAAGTCCAATCTAGTCTCGACCATGTTGTTGGACAAAGCAATTCCAACTCCCCACTCAATTGCTTGTTTCCATATCCTGATTTTGATCATGCCGGGGATCTACTCTTAGCTGTCCAACTCAACTTCTTCAACTGCGGTGGCATGGCTATTGATATAAGGCCGCCACTCGAGGAGAGGCAGTATGTGGAGAAGGAATTAGATACCCAGTGGTTCAAGGGGTAA
>GWHTACFB027715
ATGCTTAGCCTCGTACAGCAGCAATTGGGCGGTGGTCAGCCTCCCGAAACAGTCGACGCCGCCGCTGATGAGGTTTTGGGTGTTTTGAAGAACAATAACCCCAACAAGAGGGAGGAGATTGAGAAATTGTTGAACCCTATGTCGAATCATGTTTTCGATCAGATGGTTTCCTTTGGGAACCTAATCACTGATTTCCAAGAAAAAGAAGACAATGTTATGATTGATGATAATGTGGGTTTTACTGTTGTGTTTGACGAGGAAGAAGAACAGAATGGTTTTGATCATGATGATCTTAAAGTTGAGACAGAGCTTTTAGGCCATCTCCAATTCGATAATTTCAACCTTGTTAAGTGTTTGTTGCAGAACCGATTGAAGATTGTGTGGTGTACTCGTCTAGCCAGGGCCGAGGATCAGGAGACGAGAGAGAAGATTGAGGAAGAAATGTTGGATTCTGGACTGGAATTGGCTGCAATTCTTGAGCAAAAGGGAACAAATTCAGTGAAAAGCTCTTTGGCGGCACCGCGAAAACCCCAGAGAAGCAGTGCCATGGAATTCCAAACTGCGAAACCAAATGCCAGAATGCCGAGGAACGAGAAGCTCTCCCTCGATCACTATCTTTCTGTCATCGCTAATCACAAGCAACTCCATCTCACCGTTAACCTTCTCAATCAGATCATCGACATGCACGGATTCAAGAAAATCCACAACACTGCAAAGAAAGTTCTGATCGATGCAGTGAACTCAATGGAGCTGATGGATCTGAGTCGCTCAACACTAAACGAAGAAAACGTGTCTTCATGCGCGCATATGACTCTGGAGGAGGCGATCAAAGACCTGGCGGACCTCAAATGGCAAGAATGCTGCGTCACTTCCATCCAAACCCTAAATTCGGTGAACTACGACCTGGTCGTACACAACACCGATGCTGAAGCTGAGTCATCGAAACCGAAGCTTAAACAGAAGACGAGGTCCAGGAAGCGGCGCAAGTTTTTGACACTGGGAGCCGCCGGGGGTGACAGCGCTGACACAGCCACAGCCAGCCGCAGCCGCAGCTCACGGTTGCGGCTACTTTGGAGGCTCAAATTTGATCACTGA
>GWHTACFB027716
ATGCGTGTATGCTATCATGGTTCTTGGACCCTTGGTTCTCTTGTTTCTTTCTACGATGATGTTACTGGCCCTAAGACTGAGCCATTGAATGGAACATACTTGGAAAGAACTGGACAGTTATCTGATGATGGAAAAAACAACCACCCCGAGCAGGAAAGTTGCCCATTCTCATGGGCTAGATCTCCAGAGAATTTGCTTCAGCAGGAGACATATTTGGCCTTGGCCACTGCATTCGTGCTTTTGAGGTTGCTCTATTTCCTTTTACCAACTCTGTCTGCATGTACTCGATTGGTTTGGAGACTGTACATCCCGAATATGAAGTTAAAGAGCTTGTGGGAACACCCTCCGGCCTATCTGAATCGAGCAATCCAGTTATTCAATTCCCTAAAGGAGCCCTGCAAGAGAAGTAATTTGCAAGAGGGAGCGATGAATGCTAAGGCATGGGCTTCAAAGTCCTTAGCTTCGGTTTCATTTGGGGATGCAAACACCAGCTGGGTTGTGCCATTGCCAAGATCACATCTGAGGCAGGTGCACAATGAATTTCACGAAAATGCCTTGCAGATGGCAGGAATTTCTATTGTGGGTCGAAATTATTATGGTGTGTTCCCGTTGAGAGGTACATTGCTTAATGTGAGGGAAACAAGCCATAAACAGATCATGGAGAACGCTGAAATCACGAGCATCAAGCAGATTCTTGGACTTCAGCATGGAAAACAGTATGACAGTGTGAAGACTTTGAGATATGGTCATTTGATGATCATGACTGATCAGCTGAAAATATTTGAAGGATTGGCCTTTCCTCCCCTTTACTTCTACAATGGAGGAGTTAAAGAGTTCCTTGCTACAATAAAGCAACATGTTTTTATTGCGAGGTACTTGGCTGATGAAACTGCTATCTTACTGCTTTACTCATTAGTGCATGGGAACTCAAATTTTCTGGAGTATGTCTTGGTGCGAACAGATTTGGATACACTGTTGATGCCCATGCTGGAAACACTGTATAATGCTTCAAAAGGGACATCCAATCAAATCTACATGGTGCTAATTATTCTGCTAGTACTTAGTCAAGATTCTTCTTTCAATGCCAGTATTCACAAGCTGATGCTGCCAAGTGTTCCATGGTACCAAGAACGCCTGCTCCATCAAACTTCTCTTGGTTCCTTGATGATCATAATTCTGATAAGGACTGTGAATTACAACCTATCTAAGCTACGGGATATTTACCTCCACACAAACTGTCTTGCAATTTTGGCCAACATGGCACCCCATGTCCACCGTTTGAGTGCATATGCATCACAGAGACTCGTTAGCCTCTTTGATATGCTCTCACGCAAGTACACTAAATTAGCAGAGCTAAAAAATGATAAGATGCATATAGGGAATGGTGAATCAAGAGGAGACAGCCTTCTAGAAAAGATGTCAACAGAATTGCATATTCATACTGATTTCCTGAGGATTGTTCTAGAAATATTAAATGCAATACTGACTTACACTCTTTCACGTAACCCTGAGGTCTTAGATTTTTTCAATAGCCGCATGGATGCCCCAAGAATGAATGGTGAATGGTTAGTGGAGAAAGTCCTCGAAGTCATAATCATCAATTGTCGTTCTTGGCGTGGTGAAGGCATGAAGATGTTTACTCAATTACGTTTTACATATGAACAAGAGAGCCATCCTGAGGAGTTCTTTATTCTTATGTGTGGCAGCTAG
>GWHTACFB027717
ATGAAAGAAAATGAGGCACAAACCATTAAAAATCTTCTTCCAGATGAAGATGATCTATTTTCCGGAGTGATTGATGGATTGGAATATATTGCTGTTGCCAAGGGAGGTGATGATGCTGAAGATTTTGATCTATTTAGCAGTGTTGGAGGCATGGAACTAGAAGTAGACGATGTGTCATGTGCGGGCCAAAAAGATTCCGATTTTACAGGCATAGTTCCCGATGGTCTGGGGAGTTCTAATGGCTCAATTGTTAGTACACATCCTTATGGTGAACACCCTTCTAGAACTCTTTTTGTAAGAAATATCAATAGCAACTTTGAAGATTCTGAGTTAAGGGTTCTTTTTGAGCAATATGGTGATATCCGAACTCTCTACACAGCTTGTAAGCATCGAGGGTTTGTCATGATTTCTTATTTTGATATAAGGGCAGCTAGGAATGCAATGAGAGCTCTCCAGAATAAACTATTGGGATGTCAGAAACTTGACATTCACTATTCAATTCCAAAGGATAATCCGTTGGAGAAAGATATTAACCCGGGCACTGTTGCTGTATCTAACCTCAATTATTCCATTTCAAATAATGATCTTCACCAAATCTTTGGCATTTATGGCGAGATCAAGGAAATCCATGAAACTCCCCACAAGTTTCATCCCAAGTTCATAGAGTTCTATGATGTTAGAGCTGCAGAAGCTGCTCGCTGTGCATTGAACAAGTGTAATATTGCTGGGAAGTGGATCAATCTTGGACCAAGCTCTCCAGGAGGTGCAAGGCAGTGGTATTTTTCTGCTTTTATATTATTTTTCCTCTTTCTACTTTTTCCTGACTGCATTCTATCTTCTACAGCAACTATTTCTCATGGAGGTAGAACAGTCGCCTGCTATGATAATGGATCTGTCCAGAGCTTACATTCTGCAAGCCATGTGCCTCTTAGTGGATTAACCGAAAATGCACCCAGTCATGGGAGTTCTTGTGTCCTGAACTCTTTGCCCTCTCCATTGAGAGTGGCATCTGTTGTCAATCACCCTGGCTTTCATATGTCCCACCACTCTGTGGATCAAGTAAAAAGCAAATGCATTCCAAGCTTCCATCCTCATTCCTTCCCTGATTGTCAGGATAATTTCAATATTTCTGTTCCACATAACTCTTCAAGTACTGTTGCCAACATGGCCAGAAAAATTTGTCTTTTGCCTGCAGTTTCTGGCCCTTCTGGGAATGCCACCTGCCCTGTTCATGGACATTATTGGAGCAACTCCAATTCATTCCAGCAACATCCCTCAAGTCCCATTGTTTGGCCAAATTCTCCGTTATTTTCCAATGGTGTTAACGGTCCTTGCCCTCAACAACTGACTGGATTATCTGGAATGTCACCTGATATGCTGAATACAGTTTCATCTTCACATCACCTCCACACCGGATCAGCCCCATCTTCTGTTGGCCCCTCTCTTTGGAACAGACAGTTTCGTTATACAGGGGAATCTCCTGAAGACACAGCTTTTTGCTTCGGTTCTTTAGGAAGTGTAGGTTTCCCCGGTAGTTCTCCATTGCATCTATTGGGAAGAGCTTCCCATATCTTTTCTCATGCTGCTGGCAACTGTATGGAGAAGTCTACAAATGATGCATTACAGTCTCCTCACCAGATGTCTTACATTTATCCGAGTCAAAACACAGTTACTTCATTGTCAAGCTCATTTGGTTCTCCTCGTGAGTGTGTGAGAAACCTGTCATACCGAAGAAATCAAGGCAATTCCAGTCATGCTGACAAGAAGCAGTTTGAACTTGATATTGACCGCATATTGTGTGGAGAAGACAACCGAACAACATTTATGATAAAGAACATCCCCAACAAGTATACTTCTAAAATGCTTCTGGCTGCGATCGATGAACATTGTCGAGGAACTTATGATTTTATTTATTTGCCCATTGATTTTAAGAATAAATGCAATGTTGGTTATGCATTTGTCAACTTGATTGATCCACTCCAAATTATTCCATTCTATAAGGCATTCAACGGCAAAAAATGGGAGAAGTTCAACAGTGAAAAGGTGGCTGCTCTTGCGTATGCTCGAATTCAGGGGAAAGCTGCTCTCGTTGCCCATTTTCAGAATTCAAGCTTGATGAATGAGGATAAACGTTGCCGCCCTATTCTTTTCTGTACTGACGGTCCAAATGCTGGTGAACAGGAGCCATTCCCCATCGGGACCAATTTCCGACTAAAGGCTGGCAAAGCTCGAAGCAATGTCAATGAGGAGAGCCATGGCCAAGGGAGCCCATCAATGTCTGTAAATGGATCTGACTCTCCCAACAGATCGGACTCTTCTGGTTCTGCTAGGGAGTCAGATTGA
>GWHTACFB027718
ATGAAGTTGGATGATTTTATCCTTCTTCATGAATATGATGTTAATAGTCTCTTAGAGCAACAGACAACACCACAAGACTTGCTGATCCATAAGGATGTGCGTGTGTCTGAACTCTTAATCCAATGTACGATGATTGTTATGAAGCAGTTGCGACCATTGAAGAGAAATTATGCAATGCACCTAATGATGGAATTGACCCAAGAGAAGTGCCGTGGTATCACTAATGTTCTATTGCTGGAGCCTTGGGGGTGCTTCGATTTCTTGGAGCTGCATAGGCTTGAGCCGCCTGTCCAATTTGTTGGGCTTGATGTACTTGCTTGTCAAATACTTGAAGCCATGGACCAGTTAATAGAATGGAAAGGGCTTGAGTTACACAAGTCCATGAAATCAGCTACATTTCCCTTGCGGTCAGGTGTCTTTGGAAATTGTACAGAAGAGGTAATTGAGGTTGTTGGACATGCTGACTGTGAAAGAAGGTCAGAAGGACATCGTTTTATTAGCTCACATCATCTTTTATTGGGCCTGCTTCGCACAAGGATTGGAGGAAGTGTCCTGAAGTTTGTGCAGTTACGACAAGCTCTTGAGGAACCTGTGAGAAATCCTAGATATCGCATATACGGGACAGCACAGTGTTTAGCTGGTGTTGACAAAATACAACTTGAACACCTGTTTTTAGCAATTATGTTCTTAGAGCTTGGGAGAAATTTTTTTTCTTTGGGAGACGAAATAATTGAGATTATAGAACAAGAAGATTTGTCTATGGATGAGTGCGTCCTCAAACTTGGCAACCTGTGCTTGCTTGAAGGACTTAAATGTGCCCCGCAAAAGGAAGATTTGTCAATAAATGAGCCCATCCTCAAACTTGGCAAGCTGTGCATGCTTGAAGAACTTGAAATTGATCTGGGAAAGGATTTCCGAAGCAACAGCTTGGACAATAACAAAAATGCATGGAATGCTGGCTTGAGTAGCAAAAGATTTAATGTGTTCTTAGAAGGTCTATTGAAGCTCACTAGAAGACAAGCTGGAAAGACTTCTGAGGGCAGTGTTTGGGGTTTTATAAGTAGTGTTTCCAAATTCTGGGAGCCACAAGCTCTCAAGCTTCGTGTCTAG
>GWHTACFB027719
ATGAGCAATCGCGATAAATTGATGTCTTCCCTGAACGAAGAAGAAGACGGCGACGTTTTGGCGAGGATTAAGGATGGCGCGAAGGCCATGGCGATGGCGAGAAGGATGCGAGACGGTTTGGCTTTAGAATGCTCGGGGTTAGGGGAGTGTGTATTGGAAGAGGTGGTGTTGTGTGTGGTGTTAACGAACGCCGTGGAGGTTCAGATTAGCGGAGGAGGTCCCGCCGTTGGGATTGCTGTGTACGATACGACATTTTCGTGGATCAATCACAGCTGCTCCCCCAATGCTTGTTACTGGTTTTTGCAGCAGAATGAGTGTTCCGGTGGCGCGTCATGGTCGCGCATTGTTCCTGCCAGCAGTGATGGAATTGAAGAAATGGGAAATGGTAACAAATGTGAATCAACAAAAGTGAGAGCTAAGGAATATGGTCCCAGAATAATTGTTGGAAGTATCAAGGCGATTAACAAGGGTGAGGAGGTATCTGTTGCTTACACTGACTTGTTGCAACCTAAGGCGATGAGGCAGTCAGAGTTATGGTTGAAGTATCGCTTTTCTTGTTCCTGTCAGCGATGTAATGCATGGCCCCCAACTTATGTGGATCATACTTTGCAGGAAATTTCTGCTGTCAATTGCAATTGTGCCAACGTGAGTTCTGATCACAACTACTACAGATACGAGGCCATTACAAGGTTGACTGACTATGTAGATGATGCCATAACTGAATATTTGACATTTGGTAATCCCAAATCTTGCTGTGAGAAGCTTGAGAACTTGCTTACTCATGGTCTCCTTGATGGGCAGTTTGAATCAAAAGAAGAAAAATCAAAGCAACAATTTTGGTTGCATCCCCTCCACCATCTCTCTTTGAGTGCCTACACCACACTGGCATCTGCCTACAAAACCCGTGCAAGTGATTTGTTGGCAGTGGATCCTGAAATGGACAAGCTTCAGCTGGAAGCTTTTGATATGAGTAGAACTAGTGCAGCATACTCCTTTTTGCTTGCAGGTGCTACCCATCATCTATTTCTGTCTGAATCTTCTCTAGTTACATCTGTTGCAAATTTCTGGACAAGTGCTGGGGAGTCCTTACTAAATGTTGCTAGAAGCTCTGTGTGGAAATTGTTAGCAAAACGGGGGTTAACTATTGCAGAGCTTCCACATTTCCCTGGTTATAAATGCTGTAACTGTGCATTGGTGAATATGTTTGAAACAAACTTTGCTTTTAATCAAGCTCGAAATGTAGTGTTTGAGGACATATCAAGGGAGTTTCTTAATTGTATCACGAGTATAACGCCGAAGGTCTGGACCTTTCTGATAGAGCGGGGCTGTTACTTAAAAATAATTGAAGATCCCATTGATTTCAGATGGGTTGGGACTATGATGTCTTTCAGAATGCTGGATTGTGAATTAGGTGAGGCAGATGCAAAAAGTAGTGTTTCAGGAGGTGAAGCATGT
>GWHTACFB027720
ATGGCGATATCTGTCGCAGCGGTCACTGTTCGGCCTCTGAACTCGGACCACTCAACCAGCTTATCTTCTTCGTCTTCTTCAAAGCTGTCTTACTTGTCTTCTCTGCAATTCCCTCGGCGGCTTCGGCTCATTCGAATCGGAAACAAAGGGTTCTCCTCCTGCTCGCGGCCTCGAATGCTTCCACTGGTCGAAGCCAAGAAGCAAACATTTTCCTCCTTTGATGATTTGCTGGCACATTCTGACAAACCTGTATTGGTTGATTTCTATGCAACTTGGTGTGGACCTTGTCAATTCATGGTTCCTGTTCTGAATGAAGTTAGTGCTTCGATGAAAGATAAGATCCAGGTGGTGAAAATTGATACTGAGAAATACCCAAGTATTGCTGATAAGTACAAAATAGAGGCATTGCCTACTTTCATCATATTTAAGGATGGAGAACCCTATGATCGCTTTGAGGGGGCTTTAAATGCAAACCAGCTCATTGAACGCATTGAGTCTGCATTACAAGTTAAGCAGTAG
>GWHTACFB027721
ATGGGTGTTTCGTGTGCTTATTTCAGCCTGTTTAGTGCTGCGACGATGGTGTTTATTGGGCCTCCGGCGGAGGTGCTGAACGGGGATTGTGTGAGGAGCAGTGCAGAGGATTTTACGGTGGTGCCGAAGTGGGTGAAGATGGAATCGGAAATCGTGTATAGAGTTCATGAGATGACCAAGTATATGGAGGGCTCCGAGGGTAACCAGTCAGAGGGGAATAGTGTGGCTCATTGCTTAGCTCGAATGGCGATTCAGTTTGAAGAAATGATGAGGGTGTGGATGGAAGACGTTTCGGACTCCATCCAATCTCTTGTTTGTTCAGAGGCATCGCGTGAAAGTTCTTAA
>GWHTACFB027722
ATGGATAAGGTGAACTTGAGTATTGCAATAATTCCAATGTCACACCAATTTGGATGGAGTTCATCTGTTGCTGGATTGTTGCCTGGTGGATGGCTTGCAAAGACATTTGGTGGGAGAAAAGTTCTTGAGATTGGAATCTTGATCTGGTCACTAGCTACAGAACTTGTTCCTGTTCTTGCTGGATTTATGCCTGGACTAGTTTTGTCAAGGATTTTGGAACTCTCTCAGTTTGTTGAATATGGATGCGAGGGTAGTATATTGCTGCTTCAAACCTGCTTGGATCATATAAATTTTCGTGAAGGAGACGTGCACAACATGCATCTTAAGCCAAATTTATTAGCTGCAATATTTAGATATTTACTGCAATGGCCAAATTTTAGTACTGTGTTTTGTGAAGCAGTGAGGACCGTGATTATAAGTGAACAACTTCTCACGGATTTTTGTGATGCATTAAACTTGACGGTGTCAACCAAGGTTCGTACCGGAAATTGA
>GWHTACFB027723
ATGGAGAAACCAAAAACAAGTTGTAATGGTAATTATTATGAAGTAGATCCGAACCAAGCAGAATGCTTTGAAAATCTTCAAAAGGTCTCAAAGAACTTCAATTATGCATTGTCTTATGTATGGGCAAATGATGATAGTGTCCAACAAGCCCTTTACGTCAGAAAGGGAAGAGTTAAAGATTGGAAGAGATGTGACAAGAACTTAGATTATACAACGAATGTGGCTAGTGTACTTGATCTTCATCGCAATCTCACTTCATATGGCCTACAAGTTCTAGTGTACAACGGTGATCATGATTTAACTGTACCAAATACAGGAACACAATATTGGATAAAACTGTTAAATTTAACTGTTGTTAATGATTGGCGACCATGGTTAGTTGATGGTGAAGTGGCA
>GWHTACFB027724
ATGGGGGACAGCAACAGAAGGCTGTGTTCATCGTCATCTTCATGGTCTTCAAGGTTAATGTTGTTGTTTACGGTATCATTGATTGTGGTGACTGTGTCTGTGGCTTTATTGGGTTCAAAGAACTCTAATTTGATCTTCAATTCTTACTATCCTTGGCTACAAAGGTCCTCCTTGCCGCCTCCTCCTTCACCTTCTGCAATTATTGGATCCAAAGAAAGCCAGATAGATATTGAGTTATCAAGGAATTTAATTTTTTTTGTACCAGTAAATATAGCCAGGGATGAAATTCATTACTCCTAG
>GWHTACFB027725
AGCAAGACACCACCAACTCACAGCACAAGCAAAGAAATTTGGAAAGTAATCATGTTAAAAGTAATTGCAGGAGGAGATGGTGCAAAGAGGAAGAACTCAAAGCAACAAATCGAAACCAGAGTGTTGGAATCTATCATGATAGCTTCCTTCACAACTGTAACAGTTTTGTTAATCCTTCCTTGCGAATACATAAACGGAAGCCCAGTTCCCACGCTCATATTCAAGGGACTCCCTTTCACCTTCCAAGCATTCGTAGTGTCGCTTGCCTTCGCCTTCGCCGCTTCGTTGAGTGCTTTGTTAATCCATGTTCACAACAACTCATTTCTCACCAAGTTCTGTCAATTCATTTCAATTGGTGCCATCACATCTGCTCTGTCTTTGTTGCTTTGTGCCATTTTGAATTTTGTTTTTCTGCATTCATACGTGTGA
>GWHTACFB027726
ATGTCTCACGGCGTGGTGGGGCCGCCCTGTTTCCCCACCGTGAGGTGCTTAACTTTGACAGATTCTCCTGGACCACAGGTTCATCAAAGCCTAAATACGGATTATGGATTGTTTAAATGGTATCGACATTTGATGTTGAATGTGGTGTCACTTTTGCCCCACTGTAAGAAGGATAACAAGTTTGAATCTAAAGCAAGTAAAGGTGCAACACTGAATGAGCTTGTTGAACTCAAAGGCTATTCTTCTTGCCTGTTTTTTGAGCACAGAAAACATAAAGACCTTTATCTATGGATGGCAAAGTGTCCCAATGGTCCATCAGTGAAGTTCTTAGTAAATGCTGTGCACACCATGGAAGAATTGAAGCTTACTGGAAATCATTTGAAAGGCTCACGCCCTCTTTTGAATTTCTTGACTAATTTTAATAGAGACCCCCACTGGAAACTTTTGAAAGAGATAATCATGCAGGCTGAATTCACCCCAGAGGAACTTGATTCTCGGAAACGGTCACTAAATCTACAAGATAATCTAGAGAATGGAGCTTCTGGTGCTATCTACTCTTCAATGGAAGATGAATTCTCTGACCCCACTTTCATTTGGTGA
>GWHTACFB027727
ATGAGTGTTTCCGATCCCGATGCACGCGAAGACCCTGAAACAGCTCAGATCAAGGCCGCCAAGCAGATAAGCTTGGGCTGTGCTCCTTCTGAAACCCTCGTTGAGTTTCTCTCTCTTCGCTATTGGAGTTATAATTTTGTGAATTATGATGAGAAAGTGACCGATGGGTTTTACGATGTATATGGCATTACTTCAAATTCAGGCGTGCTAGGGAAGATCCCACTGCTGCTAGATCTCCAAGCAATTTCTGTTTCAGAAAATGTCGATTATCAAGTTATTCTAGTGAACCGTGCCATTGATTCCGCCCTGCACCTGCTCGAGGAAAGAGTATATGCTATTTCTCTGGACTACCAGCTTGTGTCACCGTCTCCATTTATGAATGGCATAATCCAGAAAATTGCTGATCTTGTCGTTGATAGGATGGGCGGCCCGGTTAGTGATGCAGATGAAATGTTGAAAAGATGGACTGTCAGGAGTTATGAATTGCATAATTCTCTGAACAGTGTCATTCTTCCCCTTGGCTGTCTCAATATTGGACTTTCACGCCACCGAGCCTTGCTCTTTAAGGTACTTGCTGATCGGATTGACCTTCCTTGTATGCTGGTTAAAGGGAGCTACTATACTGGCACAGATGAAGGAGCTGTGAACCTGATCAAATTTGATAATGGAAGTGAATACATTATTGATCTAATGGGTGCTCCGGGCACACTAATTCCTGCTGAGGTTCCCAGTGATCATCTTCAAAATTCTGGGTTAGATATGAGGAGCAGTGCAGATTATGCTGAAACTGTCAACAATTTCTGTCCGATGCTTGAAGAAGGAACTGGGACGGTGGCAGTTTCACCTGATCTTGGTGGACTAGTCAAAGGTGGCAGTTCAGATTCAGTAGAAGCATCTACTTTAGGCATTCAGCCAAAACTTGGTGAAGGGAATCTTAATGAAGAAAATCAAACCCAGATGTTTGAGAATGAGTTTGGGAAGCTTCTTCCTGCACTATGTAGATCACATGCAGAATTGTCAGGCACTAGTGGGAAGGGGTCACAAGCACAAAAGATGAAAGTTAAAGATGTTTCCAAGTACGTCATCAGTGCAGCAAAAAACCCAGAATTTGCTCAGAAACTTCATGCAGTTTTGTTGGAGAGTGGTGCATCACAACCTCCAGATTTTCTTCTGGATATGAATCCTCATGATCTCAGAGAAGTGGAAATGCATGAAAAAATACGTCTGTTAAATGGGGAAAAAGTGGGTGATGGGGCTCAAGATTATCCAGATATGTTCTTGTCAAACAATAAACTGTTGAATATACCCTCAACTGGAGTGGAGTCCTTTAATGGTGCTCATTATGACAGCAAACAAAAGCACTCTGTTGAGGATTTGACGGCAGAACGACTGGAGTTGGGTTCTACAGTCATTAATACAACACATCCATTACTTTCTGATGTTACAAGTGAAGGATCTGTTTTGCTTGTTAATTGTGGAACTCACGCAATTAACCATACTGATGATGATGCTTCTGTGCCTTCTGCAACCGGCAATTACGAAGGACAACCTAAAAGGGCCCTCATTTGTGATGGTGGATGGTTTGTTAAAGATAAAGTAAGAAACATACTTGATAATGTTGAACCTGTGAGATTGATGGAAATGGCCAATAGTAGCCTGCCTAGTGCTTGCAGTATTCAGAATGAGAAGATTAACCCAGTGCTTGGTGAAGTTGCGGAGTGGGAAATTCCATGGGAGGATCTTCAAATTGGAGAACGCATTGGCATTGGTTCATATGGTGAGGTTTATCGTGCAGATTGGAATGGCACTGAAGTTGCTGTGAAGAAGTTCATGGACCAAGATATATCAGGCGATGCACTTGTTCAATTCAAATGCGAAGTTGAAATCATGTTGAGGTTGAGACATCCTAATGTTGTTCTTTTCATGGGAGCAGTCACTCATCCACCAAATCTTTCTATACTGACAGAGTATCTTCCAAGGGGAAGTTTATACAAGCTGCTGCATCGACCAAATAATCAACTCGATGAAAAGAAGCGACTGCGGATGGCTCTTGATGTGGCCAAGGGGATGAATTATTTGCACACAAGCCATCCTATTATTGTGCATCGAGATCTTAAGACTCCAAACCTTCTTGTTGATAAAAACTGGGTTGTTAAGGTTTGTGATTTTGGCTTATCACGAATGAAGCACAATACTTTCCTGTCTTCAAAATCTACTGCTGGAACGGCGGAATGGATGGCCCCTGAGGTTTTGAAGAATGAACCATCCAATGAGAAGTCCGATGTGTACAGCTTTGGTGTGATATTGTGGGAGTTGGCGACTTTACGTGTGCCATGGACTGGGATGAACTCAATGCAGGTTGTTGGAGCTGTTGGATTTCAAAATAGACACCTTGACATTACAGAGGAGATTGATCCAATGGTTGCAGAGATAATAACAGATTGTTGGCAT
>GWHTACFB027728
ATGGATCGTGCTCGGCGGCTCGCAAACCGGGCAATTCTCAGACGCCTGGTTTCTGAGTCTAAGCAGTACCGCCCAAATGAATCTCTGACGAGCTCTTCATCATCGCCGGTAATGTATTCGCCTTCGAGGTATGTTTCTTCATTGTCTGCCTATGTGTTTCATGGAAAAAGTAGTAGATCAGATTTGTTACTAGGGAGGAATGTGTCATACAATGTTGGGTCTCAGTTTCGATCAATATCGGTTGAAGCTTTGAAACCAAGTGATACTTTTCCCCGCCGCCATAACTCTGCAACCCCTGAAGAACAAACCAAAATGGCTGAGGTTTGTGGATTCAATAGTCTTGATTCGCTTATAGATGCGACGGTGCCTAAGTCGATTCGTTTAGATAAAATGAAGTTCTCTAAGTTTGATGAAGGTTTAACTGAGAGCCAAATGATTGAGCACATGAAAAATTTAGCTTCTAAGAATAAGGTTTACAAGTCTTTCATTGGGATGGGTTACTATAACACCTTTGTTCCACCTGTGATTTTGAGGAACATTATGGAAAATCCTGGTTGGTATACCCAGTACACTCCGTACCAGGCTGAGATTGCGCAGGGTCGTCTTGAGTCCCTGCTCAATTATCAGACCATGATTTCGGATCTTACTGGTCTCCCCATGTCAAATGCTTCCTTACTTGATGAAGGAACTGCTGCAGCCGAGGCAATGGCTATGTGTAATAATATTCTAAAGGGAAAGAAGAAAACTTTCATTATTGCCAGTAACTGTCACCCGCAGACAATTGATGTGTGTAAGACTAGAGCCGATGGTTTTGATCTTAAAGTAGTTGTTGCTGATCTCAAAGACCTTGATTACACATCAGGCGATGTTTGTGGGGTACTGGTACAGTATCCGGGAACAGAGGGTGAAGTTTTGGACTATGGGGAGTTCGTAAAGAATGCACATGCAAAAGGGGTTAAGGTTGTCACGGCAACTGATTTGTTGGCGTTGACAATGTTAAAGCCTCCTGGTGAATTTGGTGTAGATATTGTTGTTGGCTCGGCTCAAAGGTTTGGGGTTCCTTTGGGGTATGGTGGTCCTCATGCAGCCTTCCTTGCCACTTCCCAAGAGTACAAAAGGATGATGCCAGGAAGAATTATCGGTGTGAGTGTTGATTCTTCAGGAAAACCTGCTCTGCGCATGGCAATGCAGACGAGGGAACAACATATCCGGAGGGACAAGGCTACCAGCAACATCTGCACTGCTCAGGCACTCCTTGCAAACATGGCTGCAATGTATGCTGTTTACCATGGTCCAGAGGGCCTTAAAACCATTGCCCAAAGGGTACATGGTCTTGCAGGGACATTTGCTGCTGGGCTGAAGAAACTCGGGGCAGTAGAGGTTCAGGGCCTTCCCTTCTTTGACACTGTGAAGGTTAAATGTGTTGACTCTAAGGCAATTGCAGATGATGCTTGCAAGAACCAGATGAATTTGCGGATAGTGGACCAGAATACTGTCACTGTTGCTTTTGACGAAACAACCACCTTAGAGGATGTGGACAAGCTATTTAAAATTTTTGCCTGTGGCAAGCCTGTGACATTTACTGCTGCGTCTCTTGCACCAGAGGTTCGGAACATGATCCCTTCGGGCCTTGTAAGGCAGAGCCCGTATCTGACTCACCCAATCTTCAACTCATACCATACGGAGCATGAGCTGCTTAGATACCTTCATAAACTACAATCAAAAGATCTTTCACTATGTCATAGCATGATTCCCCTGGGTTCGTGTACAATGAAGTTGAATGCAACAACAGAGATGATGCCTGTGACATGGCCTAGCTTTAGTGATATGCACCCTTTTGCGCCTAGTGAGCAGGCTGAAGGGTATCAGGAGATGTTCAAAGATTTAGGTGAACTATTGTGTACTATCACTGGATTTGACTCATTCTCTTTGCAACCCAATGCTGGTGCTGCTGGGGAGTACGCTGGTCTCATGGTCATCCGCGCATATCATAAGGCAAGAGGAGACCATCACCGCAATGTTTGCATTATACCTGTCTCTGCACATGGGACAAATCCTGCTAGTGCTGCTATGTGCGGAATGAAAATTGTTGCTGTAGGAACTGATGCCAAGGGAAACATCAACATTGAAGAGTTAAGGAAGGCAGCTGAAGCAAATAGGGCAAATCTATCTGCCCTTATGGTTACATATCCTTCAACACATGGTGTTTACGAAGAAGGCATTGATGAGATATGCAAGATAATACATGACAACGGAGGTCAAGTTTACATGGATGGTGCCAATATGAATGCACAGGTTGGTTTGACTAGCCCGGGTTTTATTGGTGCTGATGTTTGTCATCTCAATCTCCACAAAACATTCTGTATTCCACATGGTGGAGGCGGTCCCGGCATGGGTCCTATTGGTGTGAAGAAACATTTGGCACCTTTTCTGCCATCACATCCTGTGGTATCTACAGGAGGTATACCATCCCCCGACAAGATGCAGCCACTTGGCACCATATCCGCTGCGCCTTGGGGCTCTGCACTTATTTTGCCAATATCTTACACCTACATTGCCATGATGGGGTCCAAGGGGCTCACAGAGGCATCAAAGATAGCTATCTTGAATGCAAACTACATGGCAAAACGATTGGAGAACCATTACCCAGTTCTTTTCCGTGGTGTCAATGGAACAGTCGCCCATGAATTCATCGTTGATTTGAGGGGCTTCAAGAATACTGCCGGAATAGAGGCTGAAGATGTTGCTAAACGTCTTATGGACTATGGATTTCATGGACCAACAATGTCATGGCCCGTTCCAGGCACACTAATGATTGAACCTACTGAAAGTGAGAGCAAGGCAGAGATGGACAGGTTTTGTGATTCTCTAATTTCCATCAGAGAAGAAATTGCACATATTGAGAAAGGAAAAGCTGATATTAACAACAATGTCCTCAAGGGAGCTCCTCATCCACCATCACTGCTGATGGCAGATACATGGTCAAAACCATACTCTCGGGAATATGCTGCCTTCCCTGCTTCTTGGCTCCGCTCAGCCAAGTTCTGGCCTACCACAGGACGTGTCGACAATGTGTATGGCGATCGCAACCTCATCTGCACCCTTCTCCCCGCATCCCAGGTTGCTGAAGAACAAGCCGCTGCTACTGCTTAA
>GWHTACFB027729
ATGTGGACAACTCAAAATTATGTTCTCACAAAAGTCGCCGGAAAACCCACGTGCCTGCCGGAAACCTCCATTGTGGGTCCCACCGACGAAGATGACCCTCCTCCGCATCCGCCGACCTCAATGCCGGCCATCACCGTCGACGCCGAGTCAGAAAATGAGGGCCCACAGCTCTCTTTGTTGACTCCGGCGGCGGCGAATGGGAGCGGCGAACTCTCCGGCGACGATGGTGGTGATGACTTGTTTCGAtcacagccgttaatctccttccaaagctgctgcattaacctcctctacaactcttcctttatgggaacatcgggaaagaactcaccggcaacttcgtcgtcaagatag
>GWHTACFB027730
TCAGCAAGCAACTGGTTTTGTCCCTTCTTGCATCTCTTCGTCTTCCCTCCGGTGAGAAACTGGTCAGAATTTTTGGGTGCCCCTGCATATCAGCAAGCAACTGTTTTGGTAAGGAGAGATGGGAGAAAGGAAGGTGTTGAACAAGTACTACCCGTTGGACTTCGATCCGGCCAAGATTCCGAGGCGGAGGCAGCCGAAGAACCAGCAGATGAAGGTGCGGATGATGCTTCCCATGAGCATTCGCTGCGGCGCCTGCAGCAATTACATCTACAAAGGTACCAAGTTCAACTCCCGCAAGGAAGAAGTCATCTGCGA
>GWHTACFB027731
ATGGGCGTGGTAATGGTTTTGTTTGATGGGGTGGTGCATGGCGGGGAGTTGATTCTGATAGGGGACAATGATGTAATTTCAGCAATCACGGGAGAGATTCTTGCAGCCATAGAAACAAACTATGACAGAGCACAAGAGCTAAAGGCTTTTGATGACACCAAAACTGGTGTCAAAGGACTAGTTGATGCTGGGATTGCCAGAGTCCCAAAAATTTTCATTCAACCACCAGACAATCTCAACAAAACCACCAATCCAAGCAATACCCAGTTCAGTTTTCCAATCATAGACCTTACTATCATCGACAAAGATCCGACCCGGCGGAAGGTAGTCATCGATGAAATCTGCGAGGCTGCGGAGAATTGGGGGTTCTTCCAGGTGGTGAACCATGGTATTCCAGAGAGTGTGTTGGAGGAGATGAAGAAAGGTGTTCATAGGTTTCATGAGCAGGACAGTGAGATGAGAAAAGAGTGGTATACTAGAGATGTGAAGAAAGCTGTGCTCATATCAAACGACAAGTTCAAAAGCATTGAACACACAGTGTTGGCAAACCGTGTTGGTCCAAGAGTATCAGTGGCATGTTTTTTTAGCTCGGGTATTCAGGCATCGTCAAAGGTTTATGGACCCATTAAGGAGCTGTTATCGGAAGAGAATCCTCCAAAGTACCGGGAAATCACTATGAGGGACTATGCAGCCTACTTTAATGCCAAAGGTCTTGATGGGAATTCTACGCTTTCGCATTTCAAGCTCTAA
>GWHTACFB027732
ATGGAGCAGCAGCAGCAAGGAGATCATCGCCACCATTATCAGCGGTTGAATACGGCGTTGCAAACGGAGAATCAACAGCACCACAACCAGAAGCCGCCGCAGAAGTGTCCTCGTTGCGACTCACTCAACACAAAGTTTTGCTACTACAACAATTACAGCCTCTCTCAGCCTCGCTACTTCTGCAAGAACTGTAAGAGGTACTGGACTCACGGCGGAACTCTAAGAAACATCCCCGTCGGCGGCGGTTGTCGGAAGGCCAAGCGAATCAAAGCTCCGCCGTCTTCAGGCGGCGAGAATTCAAGATCTCAACCAGCACCACCACCAAAACCACCGCAGGGGACTATGTCAGCCACCACCAGTCCTTACTATTCTGGTGCTATGCAATCTTTGAACCAATCACTACAACCCTTCAATCATCAACCACTCAATGTGGGTGACCAATTTGGGTTCAAAATCCCATTTTCTAAGTCACAAGGGGGTCAGAATCAGCAGCAAAATGAGTTTTACCAAATGGGTAGTAGAGATAGGAACATAGTAGAGTCCTTGGTTCTGCCAAACAGGCCTATTGGTTCTTGGATTAATCAAAGCCTCATCATCAACAATGGTGGTGCTACTAACCCTAGTAGTACTGCCTCAAATCCCAGTTTCTTGAACACTAACACCACTAACAGTGGCACTGTTGGGACTTCTTTGAACCCAAATCAATGGGCTGATCTACAAGGATATGGCTCTCCTCCATGA
>GWHTACFB027733
ATGTACTTTTTTTTTGCGCACCAAAACGACGGCGATTTGGTGCATTACAAAACACACTTCAAATTTAAGCTGCAGAGGATCCAGACACCATTTAGCTTGCCCTTTACGCTATTCCTGTCATTTTATAGCCGCCTTCCCCTCGCCATTCGCCCTACCATTTTGCTTTGCTTTGCTCTGCTCCGCAACACGTGTACCTCATCAAACCTTTTGGTTTTCTTAGCTGCTTTCAGAGTTTTGGAGGCGACTTGGAGGCTTGTTGGAAGCGATTTTTCATCTTCTCTCTCCGTTATATTGCTAGATCTTCACTTCGGTGGTCTGTCTTCCAACATGGATCGGAACCTGCCGCTAGATGTAATACTGGAAATTCTTGGGCGCAGTTCTATTGAGGAAGCAGCAAAAACAAGCATCTTGTCCGGAAACCCGATTTATGTTAAAAATTGGTCTCGAAATACAGTCGTCATTGTTGACAGCAACTTCTGGGAGGAGCATTCGACAAGGAATCAACTAGACCCAGGGGCAGTTGCAGAGATAGTCTCCGGAATTCTATATAATCACAAAGGTCCCATTCGAAAGCTTATTCTCTGCATTCCGCAATGTCTTGTGGAAGTCGTTCCGGTCATACGATATGACTGGGTCCGACATATAAATAAGTGGTTGTTTTCACTACATTGGAACGATATCGACGAAATCATCTTGTATAATTACAATGATGAGACATACAAGATCAGTTTTCTATATGCGTTGGTAAATTTGACAAGTTTGGTTCTTGGTAATTGTATATTCTACCAACCATTTGGAGGCTTTCGGAATCTCCATTGCATTCGTCTTGACAACATAGATTTTGGCTCGGAGATAGTTGGTACTGTTACCTACAATTTCCCAAATCTTACCTTTTTCAAGGCTGTAAACTGCTCTGGCTTTAGACATTTGAAAATCGAGGCTCCAAACCTTGAGAGGTTTAATGTTTGTGCCACCAACGGTGATGAAACGACTATGTATAAATCGGGTCAAATAGGTTTAAAGCGGGACACCAAATCGGTGAAGGGGGTGGTGGTTTTTGATGAGGGACTTGTCTATCTAATCGGGTTAAGTATCCTTCGTCGGCCCCAAAAAGAAGAAACTTGCCCAGAACTTGAACCAAACTCACGGAAGTGGTCTAGACGTTTTCCCAGTAGGAAAATGATACGTTTTAGAATGTTGAATAAGAGCTGGTCCTTGTGGTTTGTTCATAAGTTCCTTGCTAGTCATGGTCATCTGCGAGTTACAGTTGTCAGGCTTGGATTATCTTTTGTTTTGGAGTGGGGCTCTTGGCTGGGCTCTTCTGTGTTCTAG
>GWHTACFB027734
ATGTTCCCTTCCGGGGTTGGTCTCGCCGGCGTGATTGTGCGGTGTGTTGCTGCCTTGGTCTACTCCGGTAGTCTCACAGGATCTCAAACGTATTGGGATTGTTATTGTGGGCTGTTAGGTAAGGCAAATCATGGGCCTCATCTGTCCTACTGTTTTTTGAAGGGCTACAAATATCTGTACTGCCGAGTTTGGTGGGCTTTGAAAATTGATGTGGGTTCTACTAAGTGGGGCCCATGGCACAAGTTTAAGAAGCAAGGAGTCACTGGTTGTGGCCACGTTTTGTTTAAAATTATTGGGCTGCTTTCATAG
>GWHTACFB027735
ATGAGCGGACGCGAAAGAGTTCGCGACCACGATCGCGATCGAGACCGAGACCGAGATCGAAGAAGAGATAATAAGGAAGATCGAGATCGAGAACGCGATCGCGATCGCAAGGACCGCGATCGCGACCGCGACCGCAGCAAACGCTCCCGTACTCCGGACCGCACCCGATCCCGCCACACCCGATCCCGGACTCGATCCCCCGACCGCCACCGCTCCCGCTCTCGCTCTCCCGATCGCTTCGGCCGCCGGCATCAGCCCCACCGCACTCCATCTCCGGACCCGCCGCGGAAGCGCCAAAAGCGCGGCGGCGACGAAGACGACGACAAGGACCGGAAGAGAGCGGCCGCCGCCGTGTCGGAGTTCGTCGACGGAATTGCAAGGGAGCAACAGAAAAAGGGATCCACGACGGCGGAGGGCGGCGGCGGTGGTGGTGGTGGTGGTGAAGAGGGCGGCGGCGGAGTTGGATATGGGGAGATGGATGCGGATGAGATAGAGATGATGAAGAAGTTGGGGATTCCTGTAGGGTTCGATTCGACGAAGGGAAAGCATGTGGCTGGGTCGGATGTGAGCGGAGTGAGAGCGGTGACGAAGCGGCAGCCGAGGCAGTATATGAACCGACGGGGTGGATTCAATCGACCATTGCCAGCTGAAAGGAATCGGTTTGATGAGGTTGTTTGTAAATTTTGCCTTGATTTGGATTGA
>GWHTACFB027736
ATGTTTTCTTCTTTCATTGTTTCAGACGAAGTAAAGATATCAGATCAGTTCTCTCCCCAGCTTGATAATTGTTTATCTACATCAGAACCAATTCAAGAGCCGTATATCCACAGTGGTGTTCCCCCACATTCTACTACCAGTTCATGCAATAATGTTAGTTTAGGACCATGTTCTATAGTGGAAGGGGAATCAGAAAGTACTATTGCTCCTCATAAAGATGATAAAATGCCCATTCCTGCAAAATCAACTTTTGAAGCCACTAATAATGTGCCCTTTGGACAAATTGGTATGATGGGAGATAAATTCAATAAACAGCAAAATTCCAAGCTGGTGCTTATTTCTGATTTCCTATGTGCTATATGCAAGAAACTGCTCTACGGACCTGTAGTTCTTAATTGTGGCCATGTATATTGTGAAACTTATATCATCAGTCCTGACGACAAGGTCCCCGTGTGTCAAGTATGTCTAAGTGAGCATCCAAATGGGAACCCAAAAGTTTGTTTGGTATTGAAGCATTTCTTGGAGGAGCAGTTCTCAGAACAATATGCATTAAGAAAGGAGGCTGCATCCAAATAG
>GWHTACFB027737
ATGAGTGATCTAATAAGGTCATGGGTGATTTGGGTGATGGTAGTGGTGGTGGTGGTGGGTGGTCCTGCACCTGCAAGTGCGGCACTGAGCGCAGCCGAGTGCAAGGAGGAGAGGAGGGTTGGGATCAACGCTTGCAAGCCAGTGGTGTACGGCAAGCTTCCAACACCGGAGTGTTGCGAGCGAGTGAGAGTGAGCCATATAGAGTGCGTGTGTCCTGTCATTACTCCCAAGTTGGCTGCACTCATCGACGTCAATCGAGCCGTACGCCTTGTCGAAGGCTGTGGCAGGAGGGTTCCACGTCACTTCAAGTGTGGAAGTATTACCACCCCGTGA
>GWHTACFB027738
ATGCTTAAGTTGGCTAACCTCACTGAGGAGGTTCAGATTGCTTGCCGTCAACGAATCAAGTTGAAAAAGGGGGATTTTGCTGATGAGAACTCGGCAATGACTGAATCAGACATTGAAGAAACTCTCAAGAGACTTGTGGGGGAATTGAAGAAATCTCCTGAAGAAGTTTTTGATGCTCTGAAAAATCAAACTGTCGACCTGGTCTTCACTGCTCACCCTACTCAATTTGTCCGCAGATCTTTGCTTCAAAAGCGCGGAAGGATTCGTAATTGTTTAACCCAATTATACGCCAAAGATATCACTCCTGATGATAAGCAAGAACTTGATGAGGCTCTACAAAGGGAGATTTACCATAATGCACTAAATATTAGGAACATCAATTATGAGTTGCACCACCCACCATTGTCATTAGATAGAGAAGGGTTAGGTGGACAGAAGTTTGTAGCAGTCACAGAAGTCACTTTAGTAGACTAA
>GWHTACFB027739
ATGAATCATTGTTATTTCACATTAGGCTTCTTCACTATTCCACAAACCAATTACACTTATTTGGGCATTTGGTACACCAACGACGATCAATTCAACAGAGTTTGGGTTGCGAATCGAAACACCACTTTATTAAGCAATTCCAGTGTTCTCACCATTAACAACGCCACCGGAATTCTCCAAATCACCAGCGGAGGGAACACTGTTCTGAACCTTTCCGATCAAATCACCCGCAACGCAACCGCCACCCTCGAAGATTCCGGCAATTTTGTTCTCACCGATCATGAAAATGGCGATCGACGTTTGTGGGAGAGCTTTGATAACCCTACAGACACGCTTTTGCCCGGTATGAAACTAGGCTTTAACCTTGCAACTGGGAAGAACTGGTCTCTCACTTCCTGGTTCAGTGCTTCTTTCCCTGCTTCTGGAATCTTCACTATGAATTGGGAACCAAACCAAGAGTCCGGACAATTGGTAATTTATCGGCGAGGACAGCCTTATTGGACTAGCGGGAATCTGGAAAATCAAACTCAAACTTTTCCAAACATGTTAATGTTGAATGGTCCTCAGTCTCAAGACTATTGCTTCCTCAATTATATATCCAATAATGATGAGAAGTACTTCACTTTCAGTGGTTTAAATGGAAGTTTTTGGATGTTGAAGTTGGAATCAGATGGGGAAATTTATGAGGGTCCTAATCGTCTTTTGCTTGGACCGCTTAATTTTTGTTATGGGTATCAATCAGTTAATGAGGCTAATGGGTGTGTGATTTCAGAGTTGCCCAAGTGCCGAAGCAGTGATGATACGTTTCTGCAGAAGAGGGCAAGTTTTTTACCCATCAATGCTCGCAGTGATTATGATGATAATTCAAGCCTAAGCATTAGTGATTGTGCGCAAAGGTGCTGGAACAATTGCGATTGTGTTGGTTTTAATGTCAATAGCAATGGAACAGGTTGTATAACTTGGACCGGAAAGTTGGAGTATCAACAAGATAACATTACCGTGCCCATATACGTGCTGGTTCGAGGAAATTCATCTAAAGCAAGTGCGGCAAAAACGTCGATATGGATAGTCATTGCACTGGCTATTTCTCTGTTTGTGCTCATTTAG
>GWHTACFB027740
ATGGGCTTGCCTTTACATCTGCATGGTGATGCGGTGTATCGTGATGTTGGCCATTGGTGTGGAGGCTTTGTGGCAGTTGATGAGTCCTTAGCTAATTTGGGTTGTGTTCGACTGCGGTTTTCTCTTCCGGTTTGGGTGGAGGCAGATCCGTCGGTGGCTCTTGTTGCGTCACCAGTCGGTTTGTCCGATGATGTGTCGTTGGATTTGGTGGGGCGTGATTTAGGGCGATTGGATCGGACTGAATCGCGTGATTTGGGGATAGAGACTTATCTACGGAGATTTGGGAGGCTTTCTAAGTGTCGGTCAACTTCGGTGAGGCCCATTTGGGGGAAAAAGGGAGTGGGCTCAAAGGGTCATCTTAAGGCTCAACCTGTCCTGGGTCATGTTAAGGGCAAAGAGGCTTTGGCTACTTAA
>GWHTACFB027741
atgcccccgattgcatccgaatttgtaggtgcgagtttgacggtgcaatccatatcGCGGGTCAAGCCGTGGTCATCAGCAGTGAAAGCCGGAAGAGATCGAAGATGGTGCAACGTCTCACGTATCGCAAGCGCCATAGCTATGCCACCAAATCAAACCAGCACAGGATCGTCAAAAACCCCAGGTGGGAAGCTAGTGTATCAGAGCACCAAGAAGAGGGCAAGTGGTCCCAAATGCCCTGTTACTGGGAAGAGAATCCAAGGGATTCCTCACTTGAGACCTGCTGAATACAAGAGATCCAGATTATCTAGAAACCGGAGGACTGTGAATCGTGCTTATGGTGGAGTATTGTCTGGCGGTGCTGTGAGGGAAAGGATCATCAGAGCCTTTTTAGTGGAAGAGCAAAAAATTGTGAAGGCAGCATTTGAGAGGTTTAATGTGGTGTCTCGGTGCAACCGATCGGTGCTGACGTAG
>GWHTACFB027742
ATGTCAGACCGAGACAGGCAAATAGAGCAGCTGAAGAAGTGTGAGCCCTTGAAGGAGTCCGAAGTCAAGGCTCTTTGCCTCAAAGCCATGGAAATCCTCGTCGAAGAGAGCAATGTTCAGAGAGTCGACGCACCTGAGGTGATTGTCCAAAGACTAATTATCGGCGGCGGCGTGCTCGGCCGGGCGAAGGTGGAGAAGGCGGCGCGGCGCAACGCCGAGCTATCTGCGAGGGCGGCGCAGCTGAGCGCAGAGGCGCAGGCAGGACAGGCTCGGGCGAGGGAGCAGGAGGCCACGGCGGCGGCGCTGCAGGAGCGGCTTCAGCAAGCCAGAAGGAGCGGCGGAGGGGAGAGGGGATGCTCTAGCGGAGGAGAGAAGCGGAGGACGCCGAGTCGGCGGATATTGAACCGGACCGAGTGGACCGAGTTGCTGTGTAGAAAATAA
>GWHTACFB027743
ATGAACAGCAAGCCAATGGCTAGGATTTTCTCTGCGAAGACCGTCTTAGGATCTCAACCTGCTCCTCAAATTGCAGCATTTTCTTCAAAAGGCCCAAATGCGTTAACCCCAGAAATTCTGAAGCCCGATGTCGTAGCTCCTGGATTAAATATCCTAGCAGCCTGGTCGCCAGCAATTGGAAAATTGCAGTCTAACATTCAGTCTGGCACGTCCATGGCTTGCCCACACATAACAGGAATTGCAGCCTTGATCAAAGCTGTGCATCCTTTGTGGTCTCCATCTGCTATCAAATCTGCAATCATGACAACTGCTACCGCCTTAGACAAGCATCACAGACCGATCACAGTCGACCCTGAAGGAAGGCGGGGAAACGCGTTTGACTATGGTGCTGGCTTTGTGAACCCAACTAGAGTCTTAAATCCCGGGCTTATCTATGACACACAGCCAACAGATTATAAAGCTTTTCTCTGTTCAATTGGTTACAATGAGAGAATGCTGCATCTGATAACAAGAGACAACAGCACATGTAATCAAACATTTGCAACACCAAATGGCCTCAATTATCCATCTATCACAGTACCCAATCTTAAGGACAATTTCTCAGTAACGCGAACTGTGACAAATGTTGGGGACCGAAAAAGTGTTTATAGAGCTCTAGTCTTGTCTCCAATGGGAATCAATGTGACAGTTGTGCCAAGGTTGTTAGTCTTCAACAGGTACGGTCAGAAGATCAGTTTCACTGTGAATTTCAAGGCGGAAGCTCCATCAGAGGCCTATGCATTTGGGTTCTTGACATGGAGAAGCAGAAAATCACGGGTAACCACGCCGCTGGTGGTCCGTCACACACGTTCCAAGTTGGGATTACTCAGATGA
>GWHTACFB027744
ATGGCTTCATCCAGAAACACCACTATTACTAATATTGGTATTCTTTTTCTTTTCCTTTGTGCTTTCCTTGCCCAAGTTGCCCTCTGTTATTCTGCTAAGGTCTATGTGGTCTATATGGGAAGCAGAGATGGTCATGACCCAGATGAGATTTTGATTCAGAACCACCAATTCCTCACTGATTTTCATGGTGGAAGTGTTGAACAAGCCAGGGCATCTCATGTCTACAGTTACAGACATGGTTTCAGAGGCTTTGCAGCCAGGTTGACAGAGGACCAAGCTTCTGAAATTGCCAAGATGCCTGGAGTGGTGTCGGTGTTTCCAAACAACCGCAGGAGGCTTCACACGACTCATTCATGGGATTTCATGGGTCTTTTGGGAGAAGAAACCATGGAAATCCCTGGGTATTCCACCAAGAACCAAGTTAATGTCGTTATCGGCTTCATTGATACCGGAATTTGGCCTGAATCCCCAAGTTTCAGTGATGCTCACATGCCTCCAGTGCCGGCTAAATGGAAAGGGAAATGCGAATCAGGAGAAGGATTCAATGCTTCAACTTGCAACAGGAAAATAATAGGAGCAAGATTTTATTTGAGTGGGTATGAGGCTGAAGAAGATCCGATCAAGACAATGTCATTCAGGTCCCCGAGGGACAGCTCTGGTCACGGTAGCCACACAGCATCCATAGCTGCCGGCCGCTTCGTGACAAACATGAACTATAATGGTTTGGCAGCCGGTGGAGCTAGAGGAGGTGCACCAATGGCCAGAATTGCAGTGTACAAGACATGTTGGGACTCTGGCTGCTACGATGTTGATTTATTGGCTGCATTCGATGATGCTATCAGAGATGGGATTCATATTTTGTCTCTGTCTCTGGGTCCTGACTCTCCTCAGGGAGATTATTTCAGCGATGCCATATCAGTGGGGTCGTTCCATGCTGCTAGCCATGGAATTGTGGTGGTTTCCTCAGTTGGAAATGAGGGAAACCAGGGTTCTGCAACAAACCTTGCTCCGTGGATGATCACTGTTGGTGCTAGCTCAACAGACCGTGACTTTGCATCCAATATCATGCTTGGAGACGCCATCAACATCACGGGTGAAAGTCTCAGTCTACTTCAAATGAGCACCTCCACAAGGATCATCTCTGCTTCGGAAGCCTATGCTGGGTACTTCACTCCTTATCAATCCAGTTACTGTTTGGAGAGTTCATTGAATAGTACTAAGGCCAGAGGGAAGGTTCTAGTATGCCAACACGCTGAAAGTTCAACCGAGTCTAAGCTGGCAAAAAGCAAAGCAGTTGAAGCAGCCGGTGGAGTGGGGATGATTCTTGTAGATGAAACAGATAAAGATGTCGCTATTCCCTTTGTAATCCCGGCAGCTATTGTTGGAAAAAAAAAGGAAACAAGATCCTGA
>GWHTACFB027745
ATGAAAGTTAGAGACTGTTGGTCCAACAATGCTTGGGATTTTAGCAACATCTCCATGGCTTTTCCCACTAAGATCTATCTTTCAATCTTTGAGATCACTTTCCAGTGGTCCAGACCAGATCATCTGGGATCTGCGAATGGTGATTTTAATAGCCATTGGGCTTACCTTCTTACTAAGAAGTTTACCACATCCCACTTTTCCAATTGGTCTCAGAACAATATTGTCCAAGTTTTTACCCGAATCAACGACTCTTTCTGCCTCTGTACAACCACCATTGAAGATCTAGTCTCGATGCCATTAGTGGCGTTGATTTGA
>GWHTACFB027746
ATGGGACGCAATCTCATCTCTCAAACTCTCCGACGGAGACACTATGATGATCATGGTAGGAGAAGGGGCTCCGACGACGGCAATTCAACGAAGAAGATTGGTGATTTGGTGGAGAAAGGGGAATTAGGACATGGTTGGAGAAGATCTTCTTGGGACGACGTCGTGTGGCAAGATTGGAGATGGTGTAATCTGACTGTTGAAGTTTCTTTCAGTGGAACCAGGATTTTGTATGATGGGCAGAGCATTGAAAGGTGGCCAATCGCTGCACATTTGCTTGAAGATATCAAACAAGAGGTTGAGAGCTTTGATGCTGATCAATTAGAAGGAGCACCTTCAAAGACACAATCTGCTTTGTGGAGAAAATCATTG
>GWHTACFB027747
GCCAAGTTGAAGAAGCAACTTTCTGATGCTAAGTGCAAGGAACTTAGTGGGAATGACATCTTTGCTCCGCCTCCTGAACTTCAACCACGGCTGTTGGCTGCTCGAGCTTTGGCCTTAAGAGAAAGCATAGAAATTGGCGAACCTGCACCACGTAACATACGCACATCTGTCAAAGTTTCTAATCCCGCTGGAGGTCAGAGCAGCGACTTGTTTAATGAGGAGCCCATAATCAAGCCAGCAAAGAAGATTCCCAACCAGAAATTTGCAGAGCTGAATGGTACTCACATTTTCAAAGGAGATGCTCCTGAGAGATCACTGAGTTCAGCTAAGCTGCGAGAAATGAGTGGCCACAATATTTTTGGGCTGCTCGAGCTTTGGCCTTAA
>GWHTACFB027748
ATGGGCGAAGGCACCTTTGGCCAGGTCTTGGAATGTTGGGACAGAGAAAGGAAGGATATGGCTGCCATTAAAATTGTTCGTGGTATTAAGAAATATCGTGAAGCAGCTATGATAGAAGTTGAAGTATTGCAACAGCTTGGGAAACATGATAAGGATGGCAACCGTTGTGTGCAAATAAGGAACTGGTTTGACTATCGTAACCATATCTGTATTGTGTTTGAGAAGCTTGGACCAAGCTTATACAAATTTCTACAGAAAAACAATTATCGCTCATTTCCAATTGATCTTGTCCGTGAGATTGGCATACAACTGTTGGAATGTGTAGCATTTATGCATGATTTGCATCTGATTCATACGGATTTGAAGCCTGAGAATATTCTTCTAGTGTCTTCAGAGCATGTTAAAGTTCCAGATTACAAGGATGGTTCTTACTTCGAAAAAGTTCCAAAATCAAGTGCCATCAAGGTAATTGATTTTGGCAGCACAACTTATGATCGTCAAGATCAGAGCTACATTGTATCAATTCGACATTATCGGGCACCAGAAGTAATTCTGGGGCTTGGGTGGAGTTATCCTTGCGATGTTTGGAGTGTTGGTTGCGTCTTAGTGGAGTTGTGCTCAGGATAG
>GWHTACFB027749
ATGACGAAAAGATTTAAGATTGTAGTACTTTTAGGAATATTTCTTTCTGCAATTTCTTCATCTGCTACTCATGAGGTATCTGTATCCTGTATGATGGTTTACGATGAAGGTGGCGCTTCGGCTGTTTTAGAGTCTCCAGAGTGTCCGCAATGGCACGTCTCCACTCAATCTCAAAATCAAACTGGGAATTGCCAGTTTGCCACACTTCAAGGGCATAGGGAGTATCAAGAGGATCGCATTACTTGCAATCTTGAAATGAACATTCCCTTTCTTGGCAAAGATGGGCCCAAGGAAGTTTTTGTTGGTGTAGCCGCAGTATTTGATGGTCATGGTGGCAAGGAGGCAAGTGAGATGGCTTCAGAGAACTTCTTGGGTTACTTTTTCTTGCATGTTGTATTCAACACATACAAACAAGCATTGTCTTTCAAAGCAGAACATGATTTAGTTGTTCAAGGGCCTAACAAATACAAAGCAGGGAATGGTAGTTTAAATCTTGTAAGTTCTGATGAAGGTCTACCTGTATCTGGTGATGAATCAATGCATGAAATTCTGCAGAAGGCTTTGTTGAGGACAATTCATGATATCGATACAAAATTTTCACTGGAAGCTTTCAATAACAGATATATATCTGGATCCACTGCCACCATCGTTCTCTTGGTGGATGGTCAAATTTTAGTTGCTAGTGTTGGTGATTCAAAAGCACTCCTGTGCTCGGAGAAAATCAAGTCTGCTTTGGGGGATGAAGGTGCTTCAATAACAGTGCTTGATGTGGAAGAACTGACAAGAGATCATCATCCAGATAGAGATGATGAGAGAGCCCGAATAGAAGCTGCTGGTGGGTTTGTACGTTTGTGGGGTGTGCCTCGTGTCAATGGTATCTTAGCTGTATCCCGATCTATTGGTGATGTGTACTTAAAAAGATATGGTGTTAGTCCGGTGCCTGAAGTGATAGGTTGGCGGCATTTAACTGCCAATGATTGCTATTTGGTTGTTGCATCTGATGGCATCTTCGAGAGTTTGAAACCACAGAAAGTTTGTGATCTTTTATGGGATGCAAATGTCCAAGTAAATGAAACGTCCAAAAGCTCATGTTCATGTTCATCCTCTTCCTCATTGGCTGACCGCATTGTCAACAAAGCGTTCAAGAAAGGCAGTAGGGACAACTTGTCAGCTGTTGTAATTCCACTGAATTTTACTGGTTTTCCCCAAGAACCCGCTGGACAGAATTTGTGA
>GWHTACFB027750
ATGAGTTTGACATTTAACGATGATGAAGGTAAAAATGGAGTGAAGGAAGTTAGAATTGGCATGGTTGCAGTCTTTGATGGTCATGCCGGAGCTGAAGCAGGTGAAATGGCATCGAAGCTCCTGTCGGATTACTTCTTGCTACACACAAATTTTATTCGTCATGAGGCTTCATTTTCACTTACATTTAAGAAAAACTACAATGGAAGCTCTCTGTTTAAGGAAGAAGATTATTCGGATCAGCTTGATTCAATTGTTGAAAGCTATGCTCTACCTCTGACTGAATCAATGCATATGGAAATTTTGAAAGAAGCACTGGTGAGAACAATCCATGATATTGATACAACATTTTCCAAGGAAGCTTCAGAAAACAATCTTGTTTCCGGATCTACGGCCACAGTTGTTCTTTTAGTAGATGGTCATATTTTAGCCGCACATGTTGGTGACTCAAAGGCTCTTCTTTGCTGTAAAGATATGAGATTAGCTGCTTCTAATGGGTTGACCCGGCTTTCTGCCGAGGAACTAACAAGAGATCATCATCCAGATCAAGTTGATGAAAGATTGCGAATTGAAGCGTGTGGCGGTCATGTTGATTGGACCTATGTGCTTCGTGTCAATGGCCAGCTAGCTGTGTCAAGGTCTATTGGTGATGTAAAATTCAAAAGAAACGACAGCTACTTACTGGTTTCATCTGATGGAATATACGAAAAGCTTACCGTCCAAGATGTCTGTGATCTTTTGCCATACGGACATTCCAAAGGTTATGAAATGTTGAAGCTGTTCCCTTCGTGCCATTATCCATCAGCCGAATGCATAGTAAAGACTGCCTCGGAAGAAGGCAGCATGGATAACTTGTCAGCCATTGTGGTTCCATTGAAGTCAGCTGGTCTTCTGTCTAAGAACCTGCAAAATAGAAGCAGCAATGACGAAGCATTCAGTCTTCAGCTTTGCATTACTTAG
>GWHTACFB027751
ATGGAACGACCTTGGTCCTCCACAAATGGCGCCTCCAACTGTCCCTTACCAACAGAACCACTTCCAATACCGCATATAGCTGCTGTTGATTGTCAACATACACGACCCCAATTAGGTTTGATCCCTTCACCGGTGAGCCTTACAAATTTGATCCATTCACAAGCGAGCCAATTCTTCCTGAGAGCTTACCTCGCCATTTTGGAAGCCCATATTGATTCCCAACACACTTATCGGTTATGGAAGTGGAGGACCTTTGCTGCTCAACTTAATGAGGTAATGGTTTGTGGTTCCCATGTCTCGGCTTTTAACAGCTCCGCAGACATGGTTACTTGGAGTTGCCAATATCGTGTATGTATGACGGTCTACGATGAAGGTAGTACTCCCGCTGTTTTTAGATCTCCAGAATGCCCTGATTGGGTTCTTTCTCCCAAATCTCATCAAAATCAAATTGTGAATTGCCAGTTTGCTACAACTCCAGGAAGAAGGAAATATCAAGAGGATCGTATTTCATGTAATCTTGATATGCAGATACCGTTGCATAGTAATCACAATACTCTTCACTGA
>GWHTACFB027752
ATGGACTGGTTAGCATTGCAGGAAGAAGACAATATGGTTTTCCAAAATAATTATGAAGATGAACTTGGGAGGCACAGTTCTGAGGGAATAGTGCCTGTGATATTGGATGGATCGACACACATGGGAATCTTGAAGCAAGCCCTGGAGAGAACAATTTATGATATTGATTCAACATTCCCCGAGGCAAGATCCACAGCTGTCATTGCCCTTCCGGTAGATGGTCAAATTTTAGTGGCCAATGTTGGTGACTCAAAAGCCCTTCTCTGCTCTGAGAAACTTCACCCGCATCATGAGGCTGATGGTACCTTAAAGGCGCATCTTGCTTCAAAGGAATTAACAAGAGATCATAATCTACACACAAAAGATGTGAGAGCCAGGATTGAAGCAGCTGGTGGTGATATCACTGAGTGGGATCCACCTTTAATCAATGGTCATTTTCCTATGACACGTGCTATTGGTGATGTTCCTTTATGCTGTGTTTGGTTGGGGGATTTGGAGATAGCTTTGGAAAGAGAAATGGAAAAG
>GWHTACFB027753
ACCAAGCTCCAAGATTTGTCTTTCCTAGTTTCCACCATTTCTAAAATGTTCATCACCAATTCTTGTCTCTTTTTCTTCTCATTCAAAACACCTTTTGTTTTTGTCAGGTATTTGGTGGTTGCATCGGATGGCATATTTGAAAGTCTGGAGCCAAAGGATGTCTGTGATCTCTTACAAGATGCACATTTCCAAGGCAACAAGAAGTGGAAGCAAAAATCCTCTTGTTTGTTGTTGTCCTCACTGGCAGACTGCATCGTCCACAACGCATTTGAGAAAGGCAGCACTGATAATTTGTTTGCTGTTGTAGTTCCACTAATGTCAGTTGGTTTTAACACAAGAACCCTTGTAGGTAAGGAAAATTCCGCTCATCATAACGATCATGGCTATGCCTACAACAAACCACCAATCCAGACAAGAGTGTTGGAATTTATCTTGCAATGGCCTACGGCAGGCTCGGATTGTCCGCGCCACTCCTCTCCTTTCACCTTGGTCTCTGCAACCTCACTCTGTAAGATCACCACCTCCATCGGCGTCGTCCAAGTCGGCAACGGCAGCTTCGGAAGCTACCCTTCTTCCATCATCGTCGCCTAG
>GWHTACFB027754
ATGTCAGCAAGGTTCTTCAAATCAACCACCAAAAGCTCATCTAAGTGCCTCACCACCAAGTCAGCGGCTCCAACCTCCATCGTGAGCAGCCTCAGCCGATCGTTCTCTGAATCGCCTCCGCCGACGGGCTTCGACCCAGCCCCCTCCACCAGCTCTTCCAAGTTTGAGAGAACGCGAAGTTACCAAGATGACGGGTTCCAACGTGGCTATGGCTATGTAGGCAGCCACTTTGATTCGCTACGGGAATCGTATCCACGGCCTTATGTGAACGGACAGCTTCAAGTAGCTCGAATGGCTTGA
>GWHTACFB027755
ATGCTGATTTTTTTTCGCGCCTATTTAAACCGCCAAACCCTAGTCTCCATTCGAAACCTCCTCCAATCAATCTACAAATTTCTCTTCTCTCGCTTCCTCCCAATGACCACCACCAGCAAAAACCAGTCCTCCGCCGATCCTCCGCCGTTCGATCCGTTGAAGCCGGCGATTCCAGTCTCCTTTCCGATCAAAACCCTAGACGACCTCGAGTCAAGGTCGTATTTCGATTCGTTTCACTTCCCATTCAACAAGGCCTCGGTGGCTCTGCAGTCTAGATTGGCTGATCGGCCGAGAGTTCTGGTCTGTCATGACATGGCTGGAGGGTATATAGATGATAAGTGGGTTCAAGGAGGGACTAATTCAGATGCGTATGCGATATGGCACTGGTATTTGATCGATGTTTTTGTCTACTTTTCGCATACTTTGGTTACTATCCCGCCTCCGTGTTGGACTAATACCGCGCACAAGCATGGTGTCAAGGTATTGGGGACTTTCATCACAGAATGGGATGATGGGAGGGATAATGCCAATAAACTGCTAGCAACGAAGGAGTCTGCCCACATGTATGCTGAGCGCTTGACTGAACTAGCTACTGCTTTGGGATTTGATGGGTGGCTGATAAATATGGAGGTCGATTTGGATGTAGGGCAAATCCCTAATCTAAAAGAATTTATCATCCATTTAACTACAACAATGCACTCCTCAGTGCCTGGATCTTTAGTTATATGGTATGATAGTGTTACCGTTGATGGCAAACTTAGCTGGCAAGATCAACTGAATGACAGTAATAAACCATTCTTTGATATATGTGATGGAATATTTGTAAATTATACATGGCAGGAAGACTATCCAAAACTTTCAGCTGCTGTTGCTGGTAACAGAAAGTTTGATGTTTACATGGGCATTGATGTTTTTGGGAGGAACACTTATGGTGGTGGACAATGGGATACCAATGTTGCCCTTGATGTACTAAAGAAAGATGATGTGTCAGCTGCAATATTTGCTCCTGGGTGGGTCTATGAGACTAAACAACCACCTGATTTTCAGACTGCTCAGAACCGTTGGTGGGCGCTTGTTGAGAAATCATGGGGAATAGTACAAAATTACCCCCGAGTGCTACCATTCTACTCAAATTTTGATCAGGGTTGTGGTTACCATATATCTGTAGATGGAGGTCAAGTATCAAGTGGTTCTTGGAACAACATATCCTCCCAAAGCTTTCAGCCTTTCCTTGAGTTTTCTGAAGATCCACCTTCCGAATCAATTGAAGTCTTTGTTGATCGTAGGGAAGCATCTTATAGTGGAGGAAGCAGCATTACATTTAAGGGAACTCTGCAAGGCACATATTTCACAAGAAGGCTGTTTCAGGGAGATCTTCTTTTTAGGGATTTACCAGTCCACTTCACATATTCTGTTAAATCAGATGGGAGCTCTCTAATAGGCCTTTCTCTTAAATTTTCTTCTTCCACGAATGAGAAAACATCAGTACTTCTTGCTTCCCATGGAAATGCTTTACTTACCATGAACCAGTTTTCAAGCCACTTCAGTAAAATAATTATGCCTCGTCAAGTTACAAAGCCAGAAACCGACCCAGGATGGGTCATACAGGATAGTAGCATTACAATGAATGGATCAACATTAACGGAAATTCATGCTGTATGCTACCATTCAAAGCCCGAACTTAATAGAATGAGTTTAAAATCCCAGCCAGATGGAGTAGAGAATTCCCTGGATCGCGGTTCAACTCAATATTTTGCCGTTCTGGGTCACTTCACTGTCAAAACTCCTGGACAGAACTTGGATTTCCCACCATCTACCTCATGGCTAGTCGAGGGTCAATACATTAATTGGACTTCAGGTTCTCAGGCGTCGAAGACCCTTGGTGTTAAGATTGTTTGGAAATTGAAAGATGGGAAGGCTTCTCTGTTCCCAAAGTACAATATTTTTGTTGAAAAGCTTGCAAATCAAGAAGCTGGGGCGCAGGAGTATCTGGGAGTGGCGGAAATCCAAGCCTTTTATGTTTCTGATCTTTCAGTTCCATCTGGGACTTCTAATCTCAAATTCATCATCCAAGTGTGTGGCGATGACGGGACTTCTCAAAAGGTAGATGATTCTCCCTCTTTTCAATTGCCTGTTAAACCTTCGTAA
>GWHTACFB027756
ATGCTTCTCCGAGCTGCTTCGGCTTTCTCTCTCGTGAACCCTCATGGGGACAATCTGAGTCCATTTGGGTCCTCTGTTTTGGGGGTTTCTTCGAAAGCCAAGATCGGAAATGGGTTTCTGGTTTGCGCTTCTAAGGGCTCGGACAATCGGCCTCTTACCGGTGTAGTGTTCGAGCCGTTTGAAGAGGTGAAGAAGGAGCTCACACTCGTCCCTACTCTCCCCCACTCTTCCATTGCTCGCCAGAAATACTCCGATGAATGCGAGTCCGCTATCAACGAACAGATCAATGTTGAATACAATGTATCATATGTGTACCATGCTATGTTTGCCTACTTTGATCGCGACAACATTGCTCTCAAGGGTCTTGCAAAGTTTTTTGAGGAATCAAGTGAAGAGGAACGGGACCATGCTGAGAAGTTCATGAAGTATCAGAAAAAACGAGGTGGGAAAGTGAAGCTGCAATCAATTCTGATGCCACTGTCTGAGTTTGACCATGATGAGAAGGGAGATGCATTGTATGCAATGGAGCTTGCACTGTCTTTGGAGAAGTTGACAAATGAAAAACTTCTGAACTTGCACGCTGTAGCAAGCCAGAACAATGATGCGCAGTTGACTGATTTTGTCGAAAGTGAATTTTTAACTGAGCAGGTGGAAGCCATTAAGAAGATGTCAGAATACGTTGCTCAGTTGCGGAGAGTGGGCAAAGGACATGGAGTCTGGCACTTTGATCAGATGCTCCTCCATGAGGAAGCAGGAGTTGCAGCATGA
>GWHTACFB027757
ATGCTCAGAAAGAAAAGTGATTCCCAGGTTCACAAAGCGCTTCAGAGACTCTGCCGCAATTACGGATGGTCTTATGGTGTTTTTTGGCGCTTTGATCACACAAATTCCTTATTGTTGACTATGGAAGATGCTTACTATGAAGAGCATGTTGGGGTCATTATCGACAACATGCTTCTGCAAGTCCACGTCCTCGGCAATGGAATTGTTGGCCAATCAGCTTTTACTAATACGCACCGATGGATGTTCCCTGATGCTGTAGTTTCTATTGATAATCATGATATGATCCAGGATAATTCCGAGATTCATCACCAATTTTCCTGTGGAATAGAGACAGTTGTTCTAATCTCTGTGGAACCACGAGGGGTGGTACAGTTTGGATCTACCCAGAAGATTCCTGAGAGTATGGAATTTGTGGATCAGACGAAAAGATTGTTTCGAGAGATAGAAAATGGTGATATGGTCTTTTTACCAGACAACATCCCTTCATCTTCAAACAGTGAAATTTATGGTATGAGCGGAGGGTTGTTTGCTTCCTTAATATCATCTGGAAATTCCAATCCCAGGAATTTGAAACCTATTGATGATGCCAATTCTAAAAATTATGTGGGAACAACTAGTTCTTCAGCAGATCTTCCATGGTTATCCCCATTCACTTCTGACCATGGAAGGACACACTCATCTCATCTTCAAAATCAGTTGCAAATGGCTACCACAGAAGCTCCACTAATTAGGTCCTCGATGGATCAGGCCCCGTCCACCAAGGCTCCCAATATTACCATCGATGGAGAGCTCGTGTGGCTCAACCCTGGTAATAATCATGAGCTTTTATGGGATTATGCAATGTGTGCTGATACTAGCAGAGGGGCTGCAGTTAGATTACTAGCAGAGGGGCTGAATCTTCTAGATTACAGAGAGCACAACGATGACACCACCGTACACTTTGAAGTTACTATGTCCGAGGAGAACTTGATCATGGCAAAGCAAGAGGGCTTGCTAAAGAAATTTAAACTCACAACTATCAGCACAAGCAACATGCATCTATTCGACCCAAAAGACGTGATTAAGAAATATGAAACCCCTGAACAGATTCTTGAAGAATTCTTCCACGTAAGACTTGAATTCTATGAGAAGAGAAAG
>GWHTACFB027758
ATGCAAGATGATATGGTGAATCTACAAGTGGTAGCCACCGATGTGGGGTTGCCATTGACCCACGAAGAACTATCAAGGCAAGTGCTCGGGGAAAAAAAAAATTACTTGCATGGATGTGGGATAGGCCCACAACCCTCTTCCACAGCTTCTAGTGCGGCACGAGCACATGATAAACGTATGGAGTCAATAAGAGCGGAATTGGAGGTTCTTCGTGAGCAGCGTCAAAGTGATCACGAGGAGTTACTGAAGGAGAAAGAGGAGCGCCAAAGAGATCACGAGGAGCTATTGAAGGAGAAAGAGCAGCGCCAAAGAGATCGAGAGGAGCTATTGAAGGAGAAAGAGGAGCGCCAAAGAGATCGGGAGGAAATTATGAGCGAAAGAGAGCATCTGAGCAAACAAGTCGATGAAGAAAAAAAAGCACGGAAGGCACAACAAGTACAACTCAATCATCTGAACGACGTGGTGTCATGGCTCACAACCCTCTTGCAGGGTTCAGATGGTCATCCTACTATTCGGTAA
>GWHTACFB027759
ATGGAGCTTTCTGATCAACAACCCGATCACAACGAGAAGAGGAAGACAAAGAAGAAGAAGAATTTGGAGAAGTGGAGTACTAGAATTAGCTTCTCAGCTGCGTTGCCTGACGAGATTTCTGGTTCTTTTGCTGATAGTATTTGCTTAGTTAAGTACTCGACTGACCCTTTTTCGGACATAAGAGAGTCGATTCTAGAGATAATTCGGAGTGCGGGAGTTCAAGATTGGAAAGAGATGGAGGACTTGGTTTGCTGTTACATTGCTGTCAACCCAGCTGAAGTTCATGAGTTCATTGAAGATGCTTTTCTC
>GWHTACFB027760
ATGCTTGACACTAGTGATTATCAGTTACAAAACCAGTTGAGTCTCAAGGATCTTCACGAGAGCGATCTTATGGAGAGTATGTTCAAGAATCTTCTCAAGATCACTAAAATTGTAGAAATAACAGGAGCAGTAGGTGTGAAGAATGTTGGCTATGATTTAGACAAAGATGGTTTCAAAAAATTAACAGCATTGTCCTTGAAACATTGTCAGGATGTGGAATATGTCATTGACACAACAAATGGGGTTCCAGTTCCACAAATAGCCTTCCCTGTGTTGCAGTCGCTATGTCTCGAAAATTTAGATAAATTGAAAGAGATTTGTCATGGCCAACTACCAGAGGAGGCCTTCAGTGCCTTGAAAAGGCTGAAACTATGGGACTTGCCCTCATTGACACATTTGTGGAAGGGTCCTACTCAACTTGTACGGCTCCGCCACCTGACTTCTCTAGAACTGAAGTACTGTCATAAATTGGAAAGGATGTTCTCATTATCCATAGCCAGAGATCTGATGCAACTACAGATACTTAATGTATCTTATTGTGGTAAGATGGCAGTACTTATTGCGAGTGAAGAAGGAGATCAAAATGAGATAGCATCAACAACAACAGAAGCAACAGATAAAATTGTGTTTCCTAAACTTGAGGTCTTGTATCTCCATGACCTGCCAAGTTTTACTGCAATCTGCGAGGCTATGAACGGAATTGAGTTGTTGCAATTGAACAGGCTGGAACTCCGCGAGATACCAAATCTCAATAGTTTTTGCAATGCTTCGGATAGCAATTACGATACTGTTCAACCTCTCTTCAATAAGGTGGCCTTCAGTGCGTTGAAAACGCTACGACTATGGAAAATGCCCGCATTGACACATTTGTGGAAGGGTCCTACTCAACTTGTATGGCTCCGCAACCTCACTTTTCTAAAATTGGAGAGATGTGATAAACTGGAAAGCATGTTCTCATTATCCATAGCCAGAGATCTGATGCAACTAGAGATACTTCATGTATCTGAATGTAGTAAGTTGGAAGTACTTATTTCGAGTGAAGAAGAAGGAGATCAAAATGAGATAGCATCAACAGCAACAGAAGCAACAGATAAAATTGTGTTTCCCAAACTAAAGGGATTGTATCTTGAAAGCCTGCAAAGTTTTACTGCTATCTGTGAGGCTGTGAATGGAATTGAGTTGTTGCAATTGAACAGGCTGGAACTCCACATGATACCAAAGCTCAAAAGTTTTTGCAATACTTCGGATAGCAATTACGATACTATTGAACCTCTCTTCAATAAGGTGGCCTTCAGTGCGTTGAAAACGCTAGAACTATCGGACATGCCCGCATTGACACATTTGTGGAAGGGTCCTACTCAACTTGTACGGCTCCGCAACCTCACTTTTCTAAAATTGGAGAGATGTGATAAACTGGAAAGCATGTTCTCATTATCCATAGCCAGAGATCTGATGCAACTAGAGATACTTCGTGTATCTGAATGTAGTATGTTGGAAGTACTTATTTCGAGTGAAGAAGAAGGAGATGAAAATGAGATAGCATCAACAACAACAGAAGCAACAGATAAAATTGTGTTTCCTAAACTTGAGGACTTGTATCTCCATGACCTGCCAAGTTTTACTTCAATCTGCAAGGCTATGAATGGAATTGAGTTGCTGCAATTGAACACGCTGAAACTCAGCCAGATGCCAAAGCTCAATAGTTTTTGTAATACTTCGGATAGCAATTACGATACTACTCAACCTCTTTTCAATAAGGCAGGGACGGGTGGGGGTAGAAACGGGCTAGGGAGGCTCGTCGGGGTTGAGATGGAGAAAGGATTGGTAGGGGTGGGTCTACAGTGGGAAGATGAGGTGGATCTCGCAGGCGGGGGGTCACCAGAGATGCTAATAGCAGATTTTGGGAAAGGAGAGGGAGGGGAGAGAATGGGAAATGAGGGATTATTGTTTCATGCATCCATTGCACTTCCATGGCCTTACAATGAGATTGTTCAAAATATTGGAAATGTTGATAACGTGCAAGAAGGGGTTGAAAATGaGATAGCATCAACAACAACAGAAGCAACAGATAAAATTGTGTTTCCTAGACTTGATGACTTGTATCTCCATGACCTGCCAAGTTTTACTGCAATCTGCAAGGCTGTGAATGGAATTGAGTTGCTGCAATTGAAACACGCTGAAACTCAGCCAGATGCCAAAGCTCAATAG
>GWHTACFB027761
AAGATTGGAGAATTTCTAATGGCTCCAGTTGGCCGTCATTTGGGTTATCTATTTTCCTATAAAAGCAAGGTCAAGAATCTGAAAGACGAAGTCAAGAAGTTGGATGAGAAAAGAGGTGCAATGCAGCAAGCAGTTGATGAAGCAAAAAGAAATGTAAAAGGTATCGGCCTTGATGTTAAGGGGTGGCTGGAAAGGGTTGATAAATGCCGCGAAGAGGCCAGAGAAATTCTAAATGATGAAGTTGAAGCAAACAAAGGGTGTCTATATGGGTGGTGTCCAAACCTGCCGTTACGTTACTCGCTCGGTAAGAAAGCAACCAACAAGGCAAAAGAGGTGGCTCAGTTGCACGAAGAGAGGAAACTGACGAAAGTGGCCTACAATGAGCCTGTACCTGGGATAGAATCCACGTCCACTGAAGGTATTAAGGTTTTTGAATCTAGAAGATTGATTACGGACGATGTCATGGAGGCACTGAAGGATGATAGATTCCACATGATTGCAATATGTGGGATGGGAGGTGTTGGTAAGACAACAATGGTGAAAGAAGTTGCCAAAAGAGCAAAAGAAGAGAAATTGTTCGATGAGGTTGTGATGGCTGTAGTGTCCCAAAGTCCTAATGAAAGGAAGAATCAAGGTGAAATTGGGGATAAATTGGGTTTGAAATTTGAGGAGGAGACTGTATGTGGAAGAGCAGATCGACTGTGTGAAAGACTAAGGGACACCAAGAGAATCCTTGTCATATTGGACGATGTTTGGAAGCGTCTCGAACTGAATGACATAGGAATTCCATTTGGAGATGGTCATAGAGGTTGCAAAATTTTGCTGACTTCTAGATTTGATAATGTATGCAACGATATGAATGCTCAAAAGAAATTTACAGTTGAAGTCTTAACTGAAGAAGAAGCATGGAATCTCTTTCAGGAGATGGCTGGAATTTCCAACCACACAAGTCACACAAGTACTGATTTGTATATCACACAGATGAAAGTTGCGGATGAATGTGGATGTTTGCCGATTGCTATTGTTACAGTTGCGAGGGCACTCAAAGGTAAAGACGAGCAGTCATGGAATTCAGCCCTTCTACAGTTACGTAAGTCCATGGTAAAAAACATCAGGGAAGTAGAAGAAATTGTGTTTAAATCTCTGGAGTTGAGTTACAACTCCTTAGGAAGTAGAGAAATTAAGGAATGCTTTTTGCTCTGCTCTTTATATGCTGAAGATTTTAATATTCCAATTGAAGATCTCGTTAGATATGGAGTTGGAATAGAGATGTTTGAGGCCATTGATAGTGTCAAGGAAGCAAGAGACAGAGTACATGCCTTTGTCGATGACTTAAAAAAAGGCTATCTCTTGATGGATAGTGAGCAAGAAGGTTGTGTTAAAATCCATGATGTAGTTCGTGATGTTGCTATATCAATAGCATCTAGGGAGGAGCATTCATTTATGGTAAGATGTGACGAAGCATTGAAAGAATGGCCGGAGGAAGAACGACACAAAAATTACTCTGTAATTTCATTGCAATGCACTGGTATGAGCAAGCTGCCTGATAATCTAGAATTTCCAAAACTCCATCTTTTACGGCTAGAGGACAATTATGGGTACAATTATGCATCAGAACTACCAAATCTCCCAGATAGTTTCTACGGAGGGATGAAGGAACTCAAAGCTTTAAGCATGTTGAATGTGTACATAGAAGGATCACTGCCGACATCCCTGCGATGGTTGACCAACCTCCGAAGCTTGTCACTATACAAATGCGGACTCATCAATGATGTATCTGTAATAGGAGCGTTAGAGAATCTAGAAATTTTGAGTTTCGTAGGCACCGAAATAGAGGAGTTGCCAAAAGAAATAGGTCGGCTTAGTCACTTGAAGCTACTAGATTTGTTGCGATGTGGTGTGGAAAGGATTTGCCCAGGTGTTCTGTCGAGCTTATCAAAACTAGAAGAGTTGTATCTTGGGTCTGGCTTTAATGATGAAAACAGGATAGAAGAAGCTAAAGCGACTTTCACTGAGCTGTGTGGGTTGTCTAATTTTACAACTTTGGTCATTCGCCTACCACATTTTGCATACTGGCCAAGAGACTTGGTCCTTACGAATCTAAAAGCATTCGCTATAGCCATTGGGATCCCTCCTAGATAA
>GWHTACFB027762
ATGGACGTTAAACAGAGTTCATGTGGTGCTGCTGAGCTTCCATGGAAGACCCGCCTAGTGGTCCACTTGGGCACTTTCTTACTCGACGTCTGCCGTCTCTCCCACCGCATCCTCCGCTTCGTCCGCAATCTTGAACCCAAATCTCCACCTTCCTCCAAAGCCATCAATGGAGTCTCCTCCTCCGACATCACCGTCGACCCTTCCAGCAATCTCTGGTTCCGCCTCTACCTCCCCTCCTCCTCCTCCACCACCACCCTCCTCCCTCTACTCATCTACTTCCACGGCGGCGGATTCCTCTCCTCCGCCGCCAATTCCAAAATCTACGACCATCTCTGCCGCAACCTCGCCGCTCAACTCCAAGTCACCGTCGCCTCCGTCAACTACCGCCTCGCCCCCAACCACCGCTACCCTTCCCAATACGACGACGGTTTTGAAACCCTCAAATTCATCGACGCCCATAACTACGCCGTACTACCCTCCAACATTGATCTCAACCGTTGTTGTCTCGCCGGCGACAGCGCCGGCGGCAACATAGCCCACCACGTGGCGGTCAGATACGGCCGACACGAGTTTAAGAAGCTGAATATTATTGGTTTGGTAGAGATACAGCCGTTCTTCGGTGGAGAAGAGCGCAGTGAATCGGAACTCCGGCTCAGTAGAGCTCCATTTCTGAATGTGAAACGTACAGACTGGATGTGGAGGTTGTTTTTGCCAATAGGATCGGACCGAAACCATGAGGCGGTGAGTGGTGGTGATGTGTCGGCGGCGGTGAAGTTTCCGGCGACGTTGGTGGTGATTGGTGGTGGTGATCCGTTACAGGACTGGCAGAGGAGGTACGTTGAGGGGTTGAAGAAATCAGGGAAGGAAGTGAAGTTGATTGAGTATCCAAACGCCATCCATGGCTTCTGTATCTTTCCTGAATTGCCCCAACTA
>GWHTACFB027763
ATGGGCACAACAACAATGAGACACACAGAGGAAGAAACACAGAAATTGGTCCACTGGATTGAAGAGAAGCTTTCAAAGCGACACACACAGATGGATCCGAAACTCACACAGGTTTCGCAGCTATTCGAGAGATTCAAAGCCGATTTTATTCGGAACGATTTCGATACTTGTTCCAAACTCCTCTTTCAGCTCAAGGTCTTGCTGACAGTGTTTAGAAGCCTTCCACCATTGTTTGAAGAAACTCCCAATGCAGTTCATGAGTTGACATTAGCCAGGGATATATATGATCATGCAGTTGTTTTAAGTGTGAAGATTGAGGACCAGGATGCCTTTGAAAGGGATTTTTTTCCAGTTGAAACCTTACTATACACATGCACAAATAGAATTGCTGAATTCCACACTGAATTGGAATTGCTTTCAGCCAGTGCTATGGAGAATAATTGTATCAAGCATGCTGTAGAACTGGAGCAATCGTTTATGGAGGGGGCCTACAACCCTGTCTTGAGTGCAAGACAGACTGTACCCCATGAAACTTACGTTTATTTCATGGATCTGTTGGCAAAGACAGTCAGATATGAAATAGCTGGATGCAGTGAAAAGGCTACGATTCACTTTCAATTAATGATGCCCAGAAAATATTGTTGTTCTCTTCAGACAAAGAACTTTTTGAATATGTCAAAG
>GWHTACFB027764
ATGGAGAATGGGGAAAACCTTCTAAGCTACGCATGGAAGAGTTGGAAGAAAAATACAGCTCTAGATATAGTGGATTCAACATTGATGACAGGTTCAAAAAGTGAGATTATGAGATGTTTCCATATTGGTTTATTGTGCGTTCAAGAAAATCCAGCAGACAGACCAACGATGGCTTCAGTTGTTAACATGCTCATTAGCTCCTCTTTCACACTTTCATTGCCTTCACGTCCTGCATATTTTGTGCCTAAAAGCATTGACCCAGGCAATTCGTTGCATGAGTTCAATTCAATGGTGACAAAGTCAGATCAGTCTGAAATTAAATCATCACAAGGGTCAATAAATGAGGATACAATTACTGAGCTTGTTTGTCGATAG
>GWHTACFB027765
ATGTTTCTTCTTCACCACCTTGGACCTAATTTATTACTTCTAATCACAATCACAGGGCTAATGATCAGCTCTGTAACATGTCAACCAAATTACAATTCCCACATCTGTTTAGGCAGTTCTAACAACACATCCAAAACCAAGTTCAAAGCCAACCTCAACACTCTCTTGACCTCTCTGTCCTCCAAATCAGCCCTTCACAGCTTCTACAATGACTCCTTCAATGGCATCTTCAGCCTCTACCTCTGCAGAGGCGATCTCACAATCGATCAATGCCAAAACTGTGTCGTCAATGCTAGCCAAGGAATCAGACAAAGATGCCCATCTGATGAACAAGCAATCATATGGTTCGAGCAGTGCATGTTACGATACTCTGATACCAATTTTTTTGGGTTGGAACAGACGGACATGAAGATTTTTATGTGGAATGTGGAGAATAATACGTCGCCTAACGATCCAGACGTTAACACACTCGCTTTGATGTATACGTTGATATCGAAGGCTCCATATACCGAGACCATGTATGGTGCAGATGTGTCAGTTGTGGGTAATGCTTCAGAGTACAGATATGGGTTGGTGCAGTGTAGTAGAGATATAAGTAGTGGTGGTTGTAGCCACTGTTTAGGGCAGCTTATGGATGATATTCAGATGTGTTGCAAAGGGAAGAAAGGGTGGAGGATACTGACACCTAGTTGTTATCTGAGGTATGAGCAGTACCCTTTTTTTGCACAACAATTGGCACCGCCAGTTTTGGCTCCGCCTGTGTTGTCTCCGACAGTGTTGGCTCCGGTGACAAATGCACCGCCCGTGACTACTAACAAAGGAAAGGGTTTAAAGAGAACAACAAAGATTATTCTCATCACTGTACCAATTATAGCTACTGTGGTGGCTCTCTTTGGTTTCTACTTGTACTACACAATTGGCAGAAGAAAGCAAAAAGTTCAGGAGACAGGCCAAAATAGTCTATTAAACATTTTGGAATATCGAAGTAGTAGTAAACGCAAGATGGAGGAACTTATGGTTGTTAAGGACCAGGACAACAATGGGGAGATCCATTACTTTGATTTAAATGCCATCCAAATTGCTACAAACAATTTCTCAGATGCAAATAAGCTCGGACAAGGTGGTTTTGGCCCCGTTTATAAGGGCAAGCTTCATGATGGGAAGGAAATAGCAGTTAAAAGGCTATCAAGGAACTCGGGACAAGGACTCGATGAGTTTAAGACTGAAGTTAAGTTGATTGTAAAGCTTCAACACAGAAATCTTGTGAAGCTCATAGGTTGTTGCATTGAGGGAGATGAAACTCTTCTTGTCTATGAGTACATGGCCAACACTAGTCTTGATGCCTTTCTCTTCAATGCTACAAAATGTAAGGAACTAGATTGGGCTAAGCGCACAAGTATAGTTCATGGAATAGCAAAGGGACTTCTATATTTGCACGAGGACTCTCGACTCAAAATCATCCATAGGGACTTAAAAGCAAGCAATATTTTGTTGGATGATGAGATGAACCCAAAGATATCAGACTTTGGTACTGCCAGGCCTTTCTATGGCAAGCAAATCGAAGCTAGCACCAACAGAATTGTAGGCACATATGGATACATGGCACCAGAGTACGCAATGGAGGGAATATTTTCAATAAAGTCTGATGTATACAGTTTCGGAGTCCTAATGTTAGAAGTCATAAGCGGAAGAAAAAACAATGTCAATCTCCCGGCACGTGCCCAAAGCCTTTTACCATATGCATGGCGACTATGGAATGATGGCAAAGCACAAGAGTTGATAGATAGAAACTTGATCAACAATTGTCCATTAAGAGAGGTTGTGAGATGGATTAACATTGCATTGTTGTGTGTTCAAGAAAACCCCGAATACCGGCCCTCGATGTCAAAGGTTGTTCTCATGCTTGGAGGCCAATCAACAGATCTTCCCAAGCCATCAGAACCTCCGTTCCCTGCTGGTAGATACACCATGTCTGATCAATCTTCGTCCAATGTGATAGCTACGATGACAGAGACAGATACAGAGACAAGATCTCTTACATCAGATCATCCCTCAACAAATGCTTCTAGTACTTGA
>GWHTACFB027766
ATGGGTAGCCCCGATAATTACAATTATAAGCTGTCTGAGATAGTTGACATTGTCAAATCATGGATCCCAAGGATGATGGAACCAGCAAATATGCCTAGGGATTTTTGGATGCCCGATCACAGCTGTAGGGTATGCTACGACTGTGACTCCCACTTTACCCTATTTAACCGCAGACACCACTGCCGCCTCTGTGGACGTGTTTTCTGTGCCAAGTGCACAGCTAATTCAGTTCCTGCTCCTCCTGATGACCACAAGATCCCCCGCTGCGAAGATTGGGAGAGGATTAGGACACCTGAATTGGAAGGAATCAAAAAGGTTGAGGAAGACGTAGCCAGTTGCAAAAATGTTGATGGGTGTGAAGTTTCTCCTGTATATAATGTGGATAGTAAGGAGTCTGAACCTGTGGATTTTGAGAACAATGGGCTACTTTGGCTCCCTACGGAGCCTGAAGATGAAGAGGACGAGAGAGAAGCTGTTTTGTTTGATGAGGAGGATGATGATGCTACAGGAGAGTGGGGTAACCTACGCTCTTCAAGAAGCTTTGGTAACAGTCAGTTCCATAATAAGGATAGGTCAAGTGAAGAACACAGGAAAGCCATGAAGAATGTGGTTGATGGGCATTTTAGAGCTTTGGTTGCTCAGCTTCTGCAAGTTGAGAATCTACCTTTGGGTGAGGATGATAACAAAGTGAGTTGGTTGGATATAATTACATATTTGTGCTGGGAAGCTGCCACACTTCTTAAGCCAGATACAAGTAAGGGTGGAGGAATGGACCCTGGTGGATATGTAAAGGTCAAATGTATAGCTTGTGGACGTCACACTGATAGTACGGTGGTTAAGGGAGTTGTGTGTAGGAAAAATGTTGCCCATCGGCGAATGGCATCAACAATAGATAAACCACGATTCCTAATCCTTGGAGGGGCTTTGGAATATCAACGGGTTTCTAACCACTAG
>GWHTACFB027767
ATGAGGAACGAAGCTGATGAATTATCAGTTGTTTGCTTGCTTATGGTTATTTCTTGGTTCCTTGTTGTCATGTTTTACAACCCCGTACAGGAAATGGACCATTTGAAGATGGCTGTTGCAAAAATTGATGCTCATCATCCTAATGTTCTTTTGGTAGAGAAATCAGTATCCCGATTCGCACAAGAATACCTGCTTGCAAAAAATATATCACTTGTTCTGAATATCAAGAGGCCACTTCTAGAGCGTGTAGCTCACTGTACAGGTGCTCAAATAGCCCCTTCAATCGATCGTCTTACATCACAGAAAATAGGATATTGTGACTCATTCCACGTGGACAAGTTTTTTGAAGAGCATGGCAGTGCGGAACAAAGTGGGAAGAAATTGACGATGACATTGATGTTTTTTGAGGGTTGCTCGAAGCCATCGGGTTGTACTAAAAATGATGTATTGGAGACAAGGAAATATTTTGTAAGCAGGCTAGCAAGATCATCAATAATATGCACTCCAGCTCAGAATGATGGGTTGGGGTTGTTAATGCCTGCAAATTCCCTAATGGTTCAATTATGCAACTGGTGGACCCCTATTTTGCTCAAGGGTGCCAGTGGGGATGAGTTGAAGAGAGTGAAGCATGTTGTCCAATATGGAGTCTTTGCCGCTTATCACTTGGCTCTAGAGACATCTTTTCTTGCTGATGAAGAGTTGGCGTCCTTAGCACAAGAAAGCAACAGTAACCATGGGGAGGTGGGATCTCTGAGAGAAGAGTTTTCTCCCTCACCCTCTGACCATCAAAGCATTTTGGTGTCCTTAACAGCACGCTGTGTGTGGAAGGGAACTGTATGTGAACGTGCTCACCTCTTGCGCATTAAATACTATGGAACCTTTGATAAGCCTTTGGGGCGGTTTTTACGCGACCATTTGTTTGATCAGAGCTACCGGTGCCCATCATGTGAGATGCCATCAGAAGCACATGTTCATTGCTATACTCATCGGCAAGGTAGTCTTACAATTTCTGTTAAGAAGCACCCCGAGTTCCTTCTCCCAGGGGAACAAGAAGGAAAAATCTGGATGTGGCATCGGTGCCTGCGATGTCCTCGGACCAATGGGTTCCCTCCCGCCACTAGAAGAGTAGTAATGTCTGATGCCGCATGGAGTTTATCTTTTGGGAAATTTTTGGAGCTTAGCTTTTCAAACCATGCAGCTGCAAGCAGGGTTGCAAACTGCGGTCATTCCCTTCACAGAGATTGTCTACGGTTCTATGGTTTTGGAAGAACGGTTGCTTGCTTTCACTATGCTTCAATTGATGTTCATTCTGTGTATCTCCCACCCCCAAAACTTGAATTTAATTATGATAATCAGGACTGGATAAGAAAAGAAGCTGATGAGATCAGAAGCTGGGCAGATCTCTTATTTGCTGAGGTGTACAATGCTGTCCGTCAAATTTCGGAGGGAACATCACTTGACAGTGGCATGAAAGCACCAGAATCAAGAAAGAGAGTTGCAGAACTGGCAGGGATGCTACAGAAAGAGAAAGAAGAATTTGAGGAATCAGTACAGCAAGCACTGAATAGGGAAGTTAAAGTTGGCCAACCTGCAATCGATATTCTTCAGATTAATAAACTTAGGAGGCAGTTACTCTTCCATTCTTATATCTGGGATCAACGTCTGATATACATTGTCAGTTTAAATAGCAAGAGTGTTCAGGAAGGCATGAACAGTTCGACAGCAAAACCGAAGGAGAAATCTGTCTGTTCTAGTGACAGGCCTGTTGAGATGAAAGCAACTTCAAGCCTGGTAAACGGTTCAGTAGCTTCAGTAGCTGTGACTCCTTTCTTCTGGATGGAAAGCCTGATATAA
>GWHTACFB027768
ATGTCGATAAGAACCATTAAAGTCAGCAATGTTTCCCTAGGGGCAACTTTGCAAGACGTCAAGGAGTTCTTTTCCTTTTCTGGTGATATTGAATATGTTGAAATGCTGAGTCATACTGAGCGATCCCAAATAGCATTTGTTACCTTCAAGGATTCGCAAGGAGCACAGACTGCAGTCTTACTTTCGGGAGCAACAATAGTTGATCTGACCGTCACCATAAATCTGGATCCAGATTATCAGCTTCCACCTGCTGCTTTTGCAGCTCCTCTTAAAACAGAAAACAAAACCGCAGGTGGTTCTGAATCTGTTTTTCGGAAGGCAGAGGATGTAGTCAGCGGCGTGCTTGCAAAGGGCTTTGTGTTAGGCAAAGATGCGGTCAGCAAGGTCAAGTCCTTTGATGAGAAGCACCAGTTGACTTCCACAGCCACAGCTAAGGTTGTTTCTTTTGACAAAAAAATCGGGCTTAGCGAAAAGTTTAGCGCTGGGACTTCTGTTGTTAATGAGAAGGTTCGGGGAGTAGATCAGAAATTTCAGGTTTCTGACAAAACCAAATCAGCATATGCTGTTACTGAGCAAAAAGTCAGTAGTGCTGGATCAGCCATAATGAAGAACCCTAAAGTTGCAAAGGCAGCTGGAGATGTTGGCCAAAAGACAAAACAGAAGGTAGGAATGGCTGAAGAGGAGCAGCGAAGGAAAATGGTGGATGAATTTGCGCAGATTCATTTATCCGAGTCACCTAAATCACCAAATCCGAGCAATCTTCAAAGCCCGCACCGGCCAAATCACCAAGAGTGGTAG
>GWHTACFB027769
ATGTCTGGAGGTCATAGTTCGAGAGGCCCAACACTCATGCATGGTAGTGATTGGAACCCAAGTGGTGGCATTTTACATATTGTGCCTAATGAGTTGAACCAAGTGGTTGACGGGTATACACCCTTGGCTTCTCGTTTGGGTGTTTTAGCTCGAGATGGGAACCTTATGCCCCTCACTTATAGAACTTGGAGCCATGTACCGAAGGAAAACAAAGAGAGAATTTGGAGAGAAGTAAAGATCAATACAGATGCCGACGAGTCAATGAAGAAATTTGTTTTGGCATCTGTTGGAAAAAAATGGAGAGAGTGGAAGGCTAGAGTTAAACAATTGGGGTATACGCCATTCGACAACGATGCTGATAGGTTAACTCATCGGCCCGAAAGAGTACATGAACATCAATGGCGAAGCTTAGTCTATTATTGGGGCACTCGGAAGGCACAGATAGCACAAAACAGGGGTAGGGAACAGGTGGAAGGGAAGAATCCAACTTTGTCCCATTCTCATGAAAATATAATCACAGTGGGTCCAATCCAAGTGGAAGTGGTCCTATTTTTTACCTTTTTGGATCACTGGCAGCTGACTTGTGCAGTACAGTGA
>GWHTACFB027770
AGAGAGATGGGTGGAATTGGTAAGGAGGCATTGGTAGTGTGCAGTGACAAGAGCTTGGGGATAGGAATAACAATATGGGACATAGAGAGTGGGGAAAATCTCCTTCACATACCAACCAGTGCTTCACCTCCTCATGGACTCATCTGCTTGGCAAACCAGTGTCTTGTGGCTTCTCAGATACACAGGCAGGGCTCAGTTGCTGGTGGGGTCATCTTTATTTGGCCCTTCAATAAGCCTCAAGCACCGGTCCGGAGCTACCCAATGGAGTCCATTGGACCAATAACATGCACAAAGGATGGCACATATATTGTTGGTGGAGCCCCTTCTGGAAATGCTTATGTTTGGGAGATTTCAAATGGGAGATTGGTCAGGACTTGGTGTGCACATCATAAATCAGTGACTTGCTTGACATTTTCCAGCGATGATTCATTCCTTATTTCTGGTTCAGAAGATGGCATGATCATTATTTGGCCTATGATCGGTTTGGTAGACGAGACAGATTGTTGGACTGTGCCTTTAATACTAAATTTTTCATTAGAGCATTCATCCTCTATAACGGGCCTATTAACTGCATCAAGTGGGTCAAGTTCAATTTTTTTATCAAGCTCCCTCGATGGCACATGCAAG
>GWHTACFB027771
ATGGCAGACATACCAGGTTATGTGAGAGCCTGCTTGCAAACTGGGAAACTTGTTTTCTTGGCAATTTTGGTCTCTGGAGGAATCGTCTTGCAAGTTTTGGCTTGTGCTTTGTACAATAATTGGTGGCCAATGCTAACAGCTGTAATGTACGTGCTTTTTCCCCTGCCTCTGCTGTTCTTTGCGGGTTCTGATACCTCTTCTTTCACTTCTGAATCTTCAAACGGGGAAGACCGCCCGGATGTCCATGGGGTCTTCCGCCCGGACATCCCTAGGGACATCGGCCCGGATGTCCTCTGCTCATACATTCTTCCTACTGCATGTTGGTTAGTCCCCCCTGGTTTCTTTCCATTTCCAGCTCTTTGTGGTTGTGTTTTTGGTTGGCCTGCATTTCTAGAGGCTTGTGGTCGCCCCTTGTTGGTCTGA
>GWHTACFB027772
ATGAATGAGAAACAGCGATCAATCATCCTCTCATCCTCCTCTCGTTTTCCACCACCACCAGGAGTGAAGCTATCGTACGGAACGGCAGGGTTCAGAGCAGACTCTTTGCTGCTCGAATCAACTGTGTTTAGGGTTGGGATTTTGGCCGCGTTGAGGTCTGTCAACACTCATTCTGTGATTGGTTTGATGATCACTGCTTCCCACAACAAAGTCTCCGACAATGGCATCAAAATCTCTGACCCATCCGGCGGTATGTTGTCTCAGGATTGGGAGCCTTTCGCTGATGCCCTCGCTAATGCCCCTGATTCTCAGCACCTTGCCCAGTTGATAGATGATTTTGTGAAGAAGGAAAACATTCCACTTGAAGATGCAGAGTCAGCTGAGATATTATTGGGAAGAGACACAAGGCCGAGTGGGGAGTCTCTTCTGGATGCTGCAAAGCAAGGAATCATTTCAATAGTTGGTGCTGTTGCAGTTGACATGGGAGTTCTAACAACCCCACAACTGCATTGGATGGTTCGTGCTAGAAATAAGGCCATGAAAGCAACTGAACTGGACTATTTCAACCAGCTTTCAAGCTCTTTCAGGTGCTTGATAGATCTGATTCCCCAGGGAAGTGCAGTCAATAAGATGAATGACAATGTGGTTGTTGATGGGGCAAATGGTGTGGGTGGAGAAAAACTTGAAGTTCTCAAGAAGATTTTGAATGGTTTAGATATGGAGATTCGTAATTCTGGTAAAGAAGGTGTACTCAATGAAGGAGTTGGTGCTGATTATGTGCAGAAGGAAAAGGTTGCTCCACGTGGATTTGGTCCTGCTGATGCTGGTATAAGGTGTGCGAGTTTGGATGGAGATGCTGATCGACTTGTGTATTTCTCTGTGCTATCAAATGCTAACAATAAGATTGATCTTGTTGATGGGGACAAGATATTGTCTTTGTTTGCCTTATTTATTAAGGAACAACTAAGTACCCTCAACAAGAATGAAGGTGACAAAGAAAACAAATGTTACCGGCCAACTCTTGGTGTTGTACAGACAGCTTATGCAAATGGGGCATCCACAGATTACCTGAAACAATCAGGCTTAGAAGTCATGTTTACTCCGACAGGAGTGAAATACTTGCACGAGAAAGCTGCTGAGTATGATATTGGGATCTATTTTGAGGCAAATGGGCATGGAACCATATTGTTCTCAGAAGGATTCTTACACTGGTTGGATGGTAGAAACAGTGAGCTTGCTTTAACTTCGAAAGGTTCAGAACAGCATAAGGCTGCTATGAGACTATTGGCAGTCAGCAAGTTGATCAACCAGGCAGTGGGAGATGCTTTGAGTGGGTTGCTTCTAGTGGAGGCTATTTTGAAGCATATGGGATGGTCAATCCATAGATGGAACGAACTTTATCATGATTTACCCAGCAAACAACTAAAGGTAAAAGTCGTTGACAGAAGTGTGATCGTTACAGAAAAAGCAGAAACTGTGGTTGTAAGGCCTCTTGGCATTCAAGAAGCCATAAACATTGAAACTGCAAAATACCCTCGAGGGAGATGTTTTGTACGGCCATCAGGAACAGAGGATGTTGTAAGAGTATATGCAGAGGCAACCACAGAGGAGGCAGCAGATAACCTAGCCAGTTCCATTGCTCGACTTGTGGATCAGTTTCTTGGGTTCGGCAGCTCCTGA
>GWHTACFB027773
ATGCTGGCCACTACAATAGCTTCCTCCATAACCATTAGCTTCCTCTTCTGTGTATCTTTTTTCCTTCTTCTCTGCTCCTCAAAGAATGGCTATGCTTTGGGTGGTGGAGAGAGAAAGACTATGCAAGGTCACTTCCATACATTTCAAGTCAATTCTCTTTTACCAGTTTCTGTTTGCAACCCTTCTATCAAAGGTTACGGCAAAAAGGCAACACTGAAAGTAGTTCACAAGCACGGGCCATGCTCTCACCTGAGTCTAGACGAAGCCAATGCTCCAAATGTGACTCAGATCCTCTCCGAAGACCAATCCCGAGTCAACATAATTCATTTTCGACTTAGCTCCAACTCAGCCCAAAACAATATACTGAACTCCTCCAAGGCCACTCTCCCAGTAAACTCCGGCGCCTCAATCGGCACCGGTAACTTCATCGTCACCGTCGGACTCGGAACCCCCAAAAAGGACCTCACCCTCCTCTTCGACACCGGCAGTGACCTCACTTGGACTCAGTGCCAGCCATGTCTCGTCTCCTGCTATCGACAACAAGAACCAATTTTCAACCCCAATGAGTCAACAACCTACAAAAACATCAGTTGTAACTCGGCCGAGTGTACTCAACTCACCTGCCATGCCGGGGGTGTAATCAAGCGTTGCTCCAACTCCTCCACCTGCATCTATGGCATAGGGTACGTCGACCAGTCCTACTCCATCGGGTTCTTCAGCAAAGACACTTTAACATTGACTCCCACCGATGTGTTGCCTAATTTCCGATTCGGCTGCGGCCAGAGCAACCGCGGCCTATTCGGTGGCGCCGCCGGATTATTAGGACTCGCGCGGAATCAATTGTCCGTCGTCTCGCAGACTTCTTCAATGTACCAAAAATACTTCTCCTACTGCCTTCCATCAACGTCGAGCTCAACCGGACACCTAACATTCGGAAAAGGAGGAACCTCTAGTGCCTTAAAGTTAAATTTCACCCCATTTTCCAGAAACTCAAAGAATCCATCGTTCTACTTCGTCCATATAACGGGGATCAAAGTCGGTGGACGGAAACTATCCATCGCAAAATCAGTGTTCAAGACCACGACATCGATCATAGACTCCGGCACCGTCATCACCCGCCTACCGCCGGCGATTTACAGTGCTTTGAGGGTGGCTTTTCGACAAAAGATGACGAATTATCCGATGACTAAAGGTTTGTCGATGCTTGACACATGCTATGATCTGAGCAACAACAAAACGGTGTTAATTCCGAAGATACGCTTTTATTTCCAAGGCAATGTGAAGGTTCCGATCTACCCGACGGGGATACTTTTCGGGCATAGTGTATCGCAGGTGTGCTTGGCATTTGCAGGGAATAGTAATGCTTCGGATGTGGGTGTTTTCGGGAATCATCAGCAGAAGACATTGGAGGTGGCGTATGATGTTACAGGAGGGAAGTTAGGGTTTGGCATTGGAGGGTGTTCTTAA
>GWHTACFB027774
ATGGCCAACCCCTTCCTGAGTTTGACTTCACATCGCGAAACTCACATTGCTAGAATGGGCAGAATTAGGGTTTCCCAGACTCTTCCTTCAGCCCCTGATCAACCCACACCCTCTGATCTTCCAACTGCGATGCTCATTGATGGAGAAGAATTACATATTGGCGGAATTGCAACGGTTGTAAACAATGAAGCTTCGCCGGCTTCGTCGACGAATGCAGATACTGAAACTGAAAAGAAAAGCTGTAAAAAGAGGGATTTGAGTGAATACAATTTGGATGGCTTGAGTTGCCCTATTTGTATGGAGCCATGGAAATCTCAAGGCGATCATCAAGTTTGTTGTCTTCCTTGTGGGCACATTTATGGTATGTCTTGCATCAATAGATGGATTCAACACCGTGGTGGATATTCTGCCAAGTGCCCTCAATGCAACGAAAAGATCACCTTGAAGGATGTTCGAAAGCTTTATGCATCACCAGTAATTGTGGTTGATGAAAATTCACGAAAGAAAGTTGAATCACTTGGTGCTGAAAATAAATCACTTGAGGCTGAAAATAGGTGTCTCAAGACTGAGGTCTGGCTATGA
>GWHTACFB027775
ATGGACATCACCTTGATATCTCCGAACTGCTACGTGACAAAACTCCAAGCCCTCAACTCCGTCATTGACGAACTCGAATCATCAGTTGAGAAAGGCATAAAACTCGATGCTCAAATCTTCTCTTCTCTCTTGGAGACATGCTTTCAGTTACAGGCCATCGATCATGGTTTTCGGATTCACCGCCTTATACCCGAAAAGCTTTTGCGCAAAAATGTCGGGCTCTCATCGAAGCTCCTAAGGCTCTATGCGTCTGGTGGGCACATCGAAAAGGCCCACCATGTGTTCGATCAAATGTCTAAGCGAAACGCCTCCGCGTTCCCTTGGAATTCGCTTATCTCAGGGTATGCTGAACTGGGTCAATATGAAGATGCACTGGCTCTTTACTTTCAAATGGAGGAAGAGGGGGTTGAGCCGGACCAGTTCACCTTTCCCCGAGTATTGAAAGCATGTAGTGGAATTGGGTCGATACAAATTGGCGAGGACGTTCATCGGCAAATAGTTCGTTATGGGTATTGGGATGATGGGTTTGTGCTCAATGCTCTTGTTGATACGTATGCGAAGTGTGGTGACATTGTTAAGGCTCGAAGGGTGTTCAATAAAATAGCATTTCGGGACTTGGTTTCCTGGAATTCGATGCTCACGGGTTATATTCATCACGGGCTTTTGGCAGAGGCATTGGATATCTTTCGTCAAATGATACACAATGAATGTGAGCCAGACTCAGTTGGTGTGTCCACAATTCTCACCGGTGTGCCTTCGCTGAAAATTGGAGCCCAAGTTCATGGATGGGTACTTAGGCGAGGAATTGAATGGGATGTGTCAGTGGCTAATTCTTTGATAGTTCTATACTCTAATCATTGCAAATTGGAGCGAGCAAGTTGGTTGTTTGAGAAAATGCCCGAAAGAGATGTCGTATCGTGGAATTCAATAATTTCAGCTCACTGCAAAGACCCAGAAGCTCTAATTTATTTCAGCAGAATGGAAAGTGTTGGTGCTTTGCCAGACAGCATCACATTTGTGTCTTTGCTGTCAGCCTGTGCTCATTTAGGTTTGGTTAAGGATGGAGAAAGGTTATTTTTGTTGATGAGAGAGAGGTACGGAGTAAGCCCGCTCATGGAACACTATGCTTGTATGGTGAATCTTTATGGAAGAGCGGGGTTGATGATGAGGCTTATGAAATTGCAGTGA
>GWHTACFB027776
ATGAAGATATCCGTGACACAACAACCTCCATACCATAACCTCATCTTCCTAATTTCAACTGTAATCATCATCCAACACTTGACCGCGGGAGTGATCTCCATCGGCGTCAACTACGGAACCGTAGCCAACAACCTCCCAGCAGCACCACAAGTGGCTGAGTTCCTCAAAAACAAAACCATCATAGACCGCGTTAAGATCTTCGACCTCAACCCCGACATCATCCGAGCATTTTCCGGCACCGGAATCCTCCTCTCCATCACCATCCCCAACGGCGACATCCCCTCCCTAGCCAACCCCCGCACAGCCCGCCGATGGGTCACCACCAACATCAAGCCCTTCTACCCTCTCACCAAAATCCACTACATCTTAGTCGGCAGCGAAGTCCTCCACTGGGGCGACCAAAACATGGTCTCTAACCTCGTCCCTGCCATGAGAGCCATCAACAGTGCTCTCGTCAAGGAAGGCCTCTATCCTGCGATTAAGGTCACCACCGCACACTCTCTCGGCATACTCCTAAGCTCCGATCCACCCAGCTTGGCCCGCTTCCGACCCGGATGGGACCGAGACGTCTTAGCCCCCATGCTTCTCTTCCACAGGCAGAGTAAATCTCCGTTTATGGTAAACCCGTACCCGTACTTCTCGTGGAACCCGAATAACACCCAGTTCGCGCTATTCGAGGCGAACCCGGGAGTTCGAGATCGGGTGACGGGTAAGAACTATACGAACGTGTACGATCTGTTGCTGGACGCGGTGTACTCGTCGATGAAAAGGTTGGGGTTTGGGGATGTGGAGATTGCGGTGGGAGAGGTGGGGTGGCCTTCGCAGGGAGACCCTGGGATGTATCAGTGTACAGTTGAGAATGCCAGGTGGCACAATTTGAATGTTTTGAGGAAGGCTAGTTCCGGTGTGGGTACGCCTTTGATGCCCGGACGCCTGTTCGAGACCTATATATTTGCTCTCTTCAATGAGAATCTCAAGTCCGGTGCAGCTGATGAGAGGAATTTCGGCTTGTTCCGCCCCGATTTCTCACCCGTATATGATATCGGCATTATgCGACCaGGACAGGCTGGTGGTGGTGGTGCAAGCCCTTCACCAGTATCCACAGGGGGCAAGCAGTGGTGTGTGCCAAGATCAGAGGCTAGCGACGCAGCATTGCAGGAAAACATCAACTGGGCATGCAGCAACGGAGTGGATTGCCGGCCCATTGAGGCTGGCGGGACATGCTTTGACCCTACCACAGTCAGGTCCCATGCAGCTTATGTCATGAACGCTTACTATCAGTCCAAGGGTCACCAGAATTTCAACTGCGACTTCTCTGGCACCGGTGTTTTAGCCACATCTGACCCAAGTTATGGTGAGTGTAAATATCTGGCTTGA
>GWHTACFB027777
TGTAGATCATCAAGACTGGTGCTTCTCCAATGGTTCTCATGGGAGAGCTGCCTCCATTGTGTCCTGAAAGTTTATTCCCTTCAACTAGTAGGAGCAGCACTGGTATGCGTTACATGGAAAAGAAGAAGACACTCAAGATGGAGAAGTGAAGACAGTAGTTGTTACAAAAACTCCAGTGAGGCGATCCAGCCGAATCCACAACCGAGCAGTAATGTCTCCATGAATCATCTACCAGCTTTTAGATTCCAGAATTTAGGTGAGATGATGACTCTTGGGAGAAATGATGCTGCTATTTCACCAAGTTTCTTGGAGGGGCTAACCTTGGAAGGTCCTATAGGTCATACTGTGAGGAAAATAGCATACTTGGCGAGATTGCCTACAGACGAGCACCGTTTGAAAGTGGGGATCAGTTGGTTTGTGAAGTCTGCTGTGGATTCAGTTACAACGCTGCAGAGTACTGTTGCCAAAGTTGTTTCAGGAGCATAG
>GWHTACFB027778
ATGAGGGCTGGTCAACAATTCTGCGAAGAGGATTGGCCAAAGTTGAGGATGAAATATGACTCGCTTGAGGAGGATGATTTGCTGCGTTATTGCTTCTCTTCAGCATATATAGTGGCCTTACTCCATGACAGTCTTGGAATTGCTTTGGATGATGAGAGGATTGGGTTCGCTAATCAGGTGGGAGATATCCCACTCGATTGGGCTTTGGGCGCATTCATCTTACAGAGTGCGGATAACTTGAACACAGAACATCCCAACTGGATTGCCACTGTAGTTAGCAATGATTCATCGACACTGATTGCTTTATTTGCTATCTTCATTGTATTGATCTTTAGTGCATGGTCTTTTACAAAGTGGAGGAAGCCCCAGGTGAAGACAATCTATGATCTAGAAAAAGGAAAGTATATAGTTACACGTGTCAGTAGATAG
>GWHTACFB027779
ATGAAGTGTTCTCCCAAATCCTGTGGAGAGGCTGCAGACAACATGGAAGAAGAGAAATCATGCCATCCTATCCCTCCTCTTCACAATGCTAACTCTGATATAGCAAGATCGCTGAGAGATATACCGCCAGCTCACTACACTCTTAAGATTGAGTCATTCTCAGAACTCGCACAGTTATTGTTGGATGCTGAAGTGCAGAATTACGAATCAGATATTTTTGAAGCCGGTGGCTACAAATGGAAATTGTGTCTCCACCCAAATGGTGATAAAGAAACAAATGGGGAAGGACACATCTCTCTGTACTTGGTAATCGCTGAGACTAGTGATTTAACTCTTGGTTGGGAGGTCAATGTGAACTTCAAATTGTTTGTGTATGATCAGATTCAAGACAAGTACATGACCATCCAAGATGCCAATGGGAAGGTTAGACGCTTTCATAGGATGAAAACCAAGTGGGGTTTTGCCCAATTACTCCCACTTGGTACTTTTAATGATGCTGCTAATGGATACCTCATCCACGACACTTGCGTGTTTGGGGCTGAAGTTCTTGTTATAAATTATAATGGCAGAGGAGAGTGTCTAACTGTATTGAAGGGACTTGACAGTACGTACACTTGGAAGATTGATAACTTCTCATCTCTAGATGGCAAAACTCATTATTCTGAAGTCTTCACTATTGGAAATCGGAAGTGGAAGTTAGACCTCCATCCCAAAGGAGATTCAAGGGCAAACGACAAATGCTTGTCCCTCTTTTTGTGGTTAGATGATTGGGAAACATTTCCTTCTTATCGAAAAACGTATGCAAAATACAAGCTGCTCATAAGGAACCAATGTCAAGGCCAACATGTTGAAACTACAGATACAGCATGCTTTGCTCCAACCGTTGGCTGGGGCCGCAGTTCATTTTTGTCGTTAACTGACCTCCATGATGCTTCTAAGGGATTCCTTGTGAAGGATACTTTAATTGTTGAGGCCGAAGTTAGCGTCTTATCCACATTAAAGAATTTCTCAGAGTAA
>GWHTACFB027780
ATGGCTGCCACCATGAAAACCTCAATTCAGGCTGCAATTGAAACTCACTATGACAGAGCACAAGACTTAAAGGCTTTTGATGACACAAAAACTGGTGTCAAAGGACTAGTCGACGCTGGGATTGCCATAGTTCCAAAGATTTTCATTCAACCACCAGACAGTTTCAACAAAACCACCAATCCCACCAATACCCAGTTCAGTTTTCCAATCATCGACCTCACGGGCATCGACAAAGATCCGGTGAGGCACAGAGAAGTTGTCGACGAAGTCCGTGAGGCTTCGGAGACTTGGGGTTTCTTCCAGCTGGTGAACCATGGAATTCCGGTGAGTGTGTTGGAGGAGATGATGGAAGGTGTTCACAGGTTTTATGAGCAGGACAGTGAGGTGAAAAAACAATGGTACACAAGAGATTTCACGAAAGCTGTGGTGTATCATACCAATTTTGATTTGTTTACTTCACCAGCTGCTAATTGGAGGGACACTTTCAATTGTCTTATGGCTCCGAAACCTCCAAATCCAGAGGAATTGCCCCCTCCTTGCAGAGATATTCTAAGGGAGTACTCAAAGCAAGTGATGAAGTTAGGGTGTTGTTTGTTTGAGTTACTGTCAGAGGCTCTTGGGCTGAGTCCAAACCACCTTAACGACATGGACTGCAACGAGGGACTTGCCGTTCTGGGCCATTACTACCCAGCATGCCCCCAGCCAGAGCTCACTGTTGGCCACACCAAGCATTCCGACATCGACTTCCTTACTGTGCTCCTGCAGGATCAGATTGGAGGCCTCCAAGTTCTTCATCAGAACCATTGGGTTGATGTCCCTCCTACCCCTGGAGCTTTTGTGGTCAACATTGGAGATCTCTTACAGCTCATAACAAACGACAAGTTTAGAAGTGTTGAGCACAGAGTGCTGGCAAACCAAGTTGGCCCAAGAGTATCAGTGGCATGCTTTTTCCACACAGGTTCTCTGCCATCAACAAAGATTTATGGACCTATTAAGGAGTTGTTATCGGAAGAGAATCCTCCCAAGTACCGGGAAACCACAGTGAGGGACTATGTAGCCTACTTTCAGCTAAAGGCTTTTGGTGACACCAAAACTGGTGTCAAAGGACTTGTTGATGCTGGGATTGCCGGAGTCCCAAAAATTTTCATTCAACCACCAGACAATCTCAACAAAACCACCAATCCAAGCAATACCCAGTTCAATTTTCCAATCATAGACCTTACTGTCATCAACAAAGATCCAATCCGGCGGAGGGAGGTCGTCGATGAAATCCGCGAGGCTGCGGAGAATTGGGGGTTCTTCCAGGTGGTGAACCCTGGTGTTCCAGAGAGTGTGTTAGAGGAGATGAAGCAAGGTGTTCACAGGTTTCATGAGCAGGACAGTGAGGTGAGAAAAGAGTGGTATACTAGAGATGTGAAGAAAGCTGTGGTGTATAATTGTAATTTTGATTTGTTTAGTGCACCAACTGCTAATTGGAGGGACACTTTCTATTGTAGTATGGCTCCTAAACCCCCAAATCCAGAGGAATTGCCCCCTCCTTGCAGAGATGTTTTAATGGAGTACTCAAAACAAGTCATCAAGTTAGGCTGTTGTTTGTTGGAGTTACTCTCAGATGCGCTTGGGTTGAGTCCAAACCACCTCAAAGACATTGGTTGCGCCGTGGGGCTCACCGTACTGTGCCACTACTACCCAGCATGCCCTCAGCCGGAGCTCACTGTCGGCACCACCAAACACTCTGACTACGACTTCCTCACTGTGCTGCTGCAGGATCACATTGGAGGCCTCCAAGTTCTTCACCAAGGTCACTGGGTTGATGTCCCTCCTACCCCTGGAGCTCTTCTCATATCAAACGACAAGTTCAAAAGCATTGAACACAGAGTGCTGACAAACCGTGTTGGTCCAAGAGTATCTGTGGCATGTTTTTTTGGCACAGATATTCAGCCATCGTCAAAGGTTTATGGACCTATTAAAGTGCTGTTATCGGAAGAGAACCCTCCAAAGTACTGGGAAACCACTGTGAGGGACTATGTGGTCTACTTTCAAGCCAAATGTCTTGATGGGAATTCTGTGCTTTCACATTTCAAGCTCTAA
>GWHTACFB027781
ATGGGGCCACCAAAATCCGGCCGTTCAATTTCGCAACAAGCCTTCGACGAAATGGTGAAAGAGAACATCGATGATCTCGGCATGGATCCCTCCGATGCCCTCCAAGACGCCATCGAAACCCTAACTGTCCAAGGCGTCGATCTCTCTGGAATCGTCACTTGCGTTCCCGGCGAGGGCTCTGTCAAGGACAACCCTGTGATCCAGTCCTTGGATAGGCTGAAACAGTTGAATTCTGATTCGACGGATCAAATTGGAGACCAGAACGATGTTGATGAGGTGATTGTGTTGCTTGATAAGTTGGCCGATTTGTGTTCGATCGAAGGATCTGGAAACGCTGCCATCGCCATGAAAAACGGAGGGCTCGAAatt
>GWHTACFB027782
ATGGAGATGGGTTTGAAGCAAACTCAAGGACTCATCCTGATGCTAACTGTTGCTTCCATGCTAACAGTTAGTATGGCCAACAAGAACTTCACTTGGAACTATGGCTTTAACTACACAGACTGGTTTGGGAAACACCGTAATGATACCGGAGGATCCAACCGGATCATCGTTGGCGGCTCTGCCAACTGGCAGTTTAACTTCAACTACACTGACTGGGCTCTCAAAAATGGTCCATTCTATCTCAATGATACTCTTGTGTTCAAGTATAATCTTCCCGTCGACAACAACTCACACCCTCACAGTGTCTATTTGCTACCAAACTTTTGGAGCTTCATAAACTGCGATCTGAGCAGAGCCAAGAAGTTGGCAGACGGAAATCAAGGCGGTGGAGCGGGATTCGAGTACAGGTTGACGAGGTGGCAACCATACTACTTTGCTTGCGGTGGGGGTAATGGCTTTCACTGCAATCAGGGATTGATGAAGTTTTTCGTGATGCCGCTGTTTCGCCGTTGGCATGGTTGA
>GWHTACFB027783
ATGAAGATTCTTGATGTGGAAATCCATTTGGATGCCATGAATCTTGGAGATACAATCAAAGATGAAAATGAAGCATCCCTGCAAGATCACGCCAGGGCAATGATTTTCATTCACCATCATCTCCCAGAAGAACAAAAAACTGAATATCTTACAATCAAAGATCCACTTGTCCTATGGAACAATTTAAAGGAGATGTATGAGCACCAGAAGACTATCATATTGCCAAAAGCCCGTTATGATTGGTTTCAATTAAGATTGCAAGACTACAAATCAGTTAGTGAGTACAACTTGGCTTTGTTTAAAATTTTTTCACGATTAGAATTATGTGGAGAAAAAGTCACAGAAGAAGATATGTTAGAAAAAACATACTCCACTTCCCATGCTAGTAATTTGCTCTTGCAGCAACAATATAGAGAGTGTGTGATTGGTTGCAATTAA
>GWHTACFB027784
ATGTATCTTCCAATCCTCTTCGTCGTTTCGCTTCTCTTCTCCTACTCTCATGGTTCAGTGCTAGACTTCTGTGTGGCAGACTTCTCATTGCCCGATGGACCTGCAGGCTACTCTTGCAAGAAACCTGCTAACGTGACGGTTAATGATTTTGTTTATTCAGGTTTAGGCATTGCTGGTAACACTAGCAGTCTTATCAAAGCTGCGGTTACAACAGCATTTGTAGATCAATTTCCTGGTTTGAATGGGCTTGGCCTTTCCATGGCACGTTTAGATCTAGCCGTGGGTGGAATTGTGCCAATCCACACGCACCGTGGAGGTTCAGAAATCATTTTTGTGGTGGAAGGAACAATTTGTGCCGGATTCATATCTTCTTCGACCAACACTGCTTATTTTAAAACTCTTCACAAAGGGGATGTTATGGTTTTCCCACAAGGGCTATTGCATTTTCAATTCAATACTGGAAATATACCGGCTCTTGCGATTGTTAGCCTCAATAGCGCAAACCCGGGTGTCGACTTCACTGATGGTGCGTTGTTTGGCAACAATTTGCCTTCTGCAGTGGTGGAGAAGGTCAAGAAACTCAAGGCTGTTTTTGGTGGCACTGGTTAA
>GWHTACFB027785
ATGTATCTTCCAATCCTCTTCGTCGTTTCGCTTCTCTTCTCCTACTCTCATGGTTCAGTGCTAGACTTCTGTGTGGCAGACTTCTCATTGCCCGATGGACCTGCAGGCTACTCTTGCAAGAAACCTGCTAAAGTGACGGTTAATGATTTTGTTTATTCAGGTTTAGGCATTGCTGGTAACACTAGCAGTCTTATCAAAGCTGCGGTTACAACAGCATTTGTAGATCAATTTCCTGGTTTGAATGGGCTTGGCCTTTCCATGGCACGTTTAGATCTAGCCGTGGGTGGAGTTGTGCCAATCCACACGCACCGTGGAGGTTCAGAAATCATTTTTGTGGTGGAAGGAACAATTTGTGCCGGATTCATATCTTCTTCGACCAACACTGCTTATTTTAAAACTCTTTACAAAGGGGATGTTATGGTTTTCCCACAAGGGCTATTGCATTTTCAATTCAATACTGGAAATATACCGGCTCTTGCGATTGTTAGCCTCAATAGCGCAAACCCGGGTGTCGACTTCACTGATGTTGCGTTGTTTGGCAACAATTTGCCTTCTGCAGTGGTGGAGAAGGTAACTTTCCTTGATCATGCTCAGGTCAAGAAGCTCAAGGCTGTTTTTGGTGATACAGGACCCCCACCAAAAGGAAGGAATGTGCCTGGACTCTTTGTTGCCTTTGTAATTCCTTCAGAAAATCTTCCAGGCTTGAACTCTGTAGCATTTTCATACCAAATTTCACAATCACGATGGATTTACGTAACTGGCAACAAAAGTTCCACTCCAGGAAGTAGAACAAGTTTTTCCGACTTTTGTCTTCTTGTGTATAGTTCGAGAAAGGATGGGTACAGTTGGGTATAA
>GWHTACFB027786
ATGATTCTCTACGAGGTTCTTAGGTTATACTCACCAGCAGTCGTCCTTAGCCGAACACTACACCAGAAGATAAAGGTAGGAGAACTTGTTCTACCTCCTGGAGTGGAAATTTCATTGCCAATTCTTGCAATACATCATGACCGTGAAATTTGGGGCAGAGATGTAACAGAGTTCAAGCCTGAGAGATTTTCTGAAGGAGTTACAAAGGCAACAAAGGGTCCAGGCACATTCATTCCTTTTGGTGGGGGTCCTCGTACATGTATTGGACAAAACTTCTCAATGATGGAAGCAAAAATAGCCCTGGCAATGATTTTACAACATTTTTTATTCCAGCTTTCTCCATCATATGTGCACGCTCCTACTCTTTTTTTAACACTCAACCCCCAACATGCTCAACTGAAATGTGAAAGCCTTATGTCACAGATGAGGTTTCTACCAACAAAGACAAATGTGAGGATGAAAACAATCCATAATGAAGTGAGAGCTCTACTAAGCAATATTATCAAAAACAAAGAGCGGACATTGAAGGGAAATCATGGAGATAATGACTTGTTAGGAATACTATTGAAAACAAATTTAAAAGAAAGTCAAGTACAAGGAAACAAGAAGAACATCAAACTGACAATGGAAGAGGTGATTGTGGAGTGCAAGCTATTCTACCTTGCTGAGCAAGAGACCACCTCTGCTTTGCTTGTGTGGACAATGATCTTGTTGAGTAAACATCAAAAGTGGCAAGCTCTAGCTAGAGACGAGGTTTTGGCAGTATTTGGGGACAATAAACCAAACTTTGAAGGGTTAAATCAGTTCAAAACTGGGAGGTTTTATTGA
>GWHTACFB027787
ATGCTCGTGAGGTGCTGTCATCTCCACCTCAATCCAGACTTCACATTTAAAGAGCTTGCACGCGATCAAGAGATGAAAATGGGAAGTAGAAGAAGAGGCGGTGGCGGCGGTGGTGGTTCGCCGTCGATGGTCTTCGAACGAGTTCTCTGCCGCCGCATCGAGTCCTGCAAGAGCAATCACGCCACCGTCTACGAACTCGCCGCCTACCTCCGCATGAACTTTCCCGAGTACGGTCGACACAAGCTTCAACCTTTCACCAGAACCGTTCAACAGACCCTAGAACACCACATGAAGTGCAAGAAAACATCAAATCAAGCAGTCTAG
>GWHTACFB027788
ATGCATAATAATCAAGAGGTAAAATGTCAGAATCAATATTGTTCAAATGGAGTACCTCACGGTAGCTCTTCACTACCATATCAATTCCATCTCGATGGGCGCCACGTGTCCGGCGCATACCAACAGGAACTGAGGGAGCGACCCGAGCTCGTAGATCCGACCGCTCTTCTGGATCTCCATCCACCTCTCGATCCGCTTCGTGTACCCGAACCGCCTCCACTTCGCCAGATCTATCACCATCACACCGGTGTTGACGTAACAAGGTTTCTGGCCGACGACCGTGCCGGAAAGCCGCTTGTCCGACGCTGGTTTCTCGCTGGTGTTTTTGGTGGTCTTGGCTTTCCGGCGTTATAA
>GWHTACFB027789
ATGATAGAGAAGCTTTTGAATGCTTATCATTATTGCACTTTTTTTATTTTAGGTGCATTGGAAGAAAACATTCGGGAACTTTTTACGAAAGCATATAGGACAGCACCGTCTATTGTATTTATTGATGAGATTGATGCAATTGCTTCAAAAAGGGAGAATTTACAGAGGGAAATGGAGAGAAGGATTGTGACGCAGTTGATGACTTGCATGGATGAATCACACAGGCTTGTACAACCGGCTGATGTTGATCCAAATGCAGAAAGTTCCAATAGCAGACCTGGCTATGTTCTGGTAATTGGAGCTACCAACAGGCCCAATGCTGTTGATTCTGCATTAAGGCGGCCTGGACGATTTGATCGGGAGATTGTTTTGGGTGTTCCAGATGAAAATGCAAGGGTCCACGCCAGGGTTGGAGCAGACTTGGCAGCCCTAGCTAACAAGGCTGGTAACCTTGCTATGAAGAGAATTGTTGACAGAAGAAAGTCTGAGCAATCTAGAAAACCCATAGATGAGGATCATATTGAAGATTGGTGGAGGCTTCCATGGTTGCCTGAAGAGATGGAAAACCTTAGCATCACTATGGCTGATTTCAAGGTGTCTGGAGACAGAGCACTGAAGCAGCTAAATTGGTTCAACCCTCTTCTAGAAGAGAAGGGTTCTCTGCCATTCCTAATGTAA
>GWHTACFB027790
ATGGATTCGTTCAATCAGACAACTGGGTTTCGTTACAATCCGAATTCACGCACTGAGGGTGATTCTGAGTTTTCTGGGATTCTTGAAATCTATGTTCACCATGCTAGGAACATTCACAACATATGTATCTATGACAACCAAGATGTGTATGCAAAATTCTCTCTCACCTACAACCCAGATGAGACTTTCTCGACTAGGATCATCAATGGTGGTGGCAAAAACCCCGATTTCAATGAGAATTTGGTGATCAAAGTCGCCCAATTTGATGCCGTTCTCAAATGTGAGATTTGGATGCTTAGCAGAGCTAAGAATTTGATGGAAGATCAGCTTTTGGGCTTTGCATTGGTCCCAATATCTTCAGTGATTGGCCAAGGAAAAGTTACCCGAGATTTTAGTCTATCTTCCACTGATTTGTTCCACTGCCCAGCTGGAACTGTGAAATTGTCTCTTTCTTTGAATACAAATGTGTCAATGAATTCATTCTCTGATTCTGTCACCAATTCCTCTATAACTTCAGAGGTTGTGTTGTTGGATAGGAAGATTTCAGAGGTTATTTTGGAGCCAATTGAGTATACGAGGATCGAATTCCCCGATGTCAATGTAGTTAGAGAGAATCAACAGATGGTTTCTCAGTATTTTGACATAGCACGACACGGGTCTGTTTCAAGGCAAGGGTTGGTTGGACCTGGTTCATTTCTTCATCTCGGAGCTTCTCATCAGCCAGTCGACGACTATGAAATGGCTGCGAATTCATCTGAGGACAACCGCGGCGGATCTGTATCTCCGAATGGAAGTATTCAGAATTCTGGGTTTTTTAGTTCAACCATGACAAGCCTCAGTGATGATAGAAACTCAGCTGATTCCATGGAGAAAAAGAATCAGTTGGCTGGCGAGTTATCGAACTCGCCTAACGCATCGTTCACTACTGAAGCTAATCAAAGCCCGAGTGTTAGTCCGGACACTCCAACTTCAAAGAAGGGAAGTGAAATGAGAGATGAGAAAGAGCCGAATTTTTCGGGGAAGGAAGAGGAGAGCAAGAAAGAAGGGAATATCGGTTCTGCAAAATTCGGTCAAGTGTTTCCAGCTCCACTTGGAAACATCAATCTTGAAGCCGAGCAATCCGCGATGCAGCAACAGATAGTTGACATGTACATGAGGAGTATGCAACAGTTCACTGAGTCTTTGGCAAAAATGAAGCTCCCAATGGATCTTGATAACCCGGTGGTTGAAGACCACGGCGACGTGATTCAAAACAGCAAGAACAATTTAGAAGTTGAGAAGAACAAAAAGGACGGTTCACTAATGGCCCAATGGACTGGCCCCAAGAAAGGAAGTTTCGAACTTGAGACTATAGAGGTAGCACACCACCAGGCCAACCCCTAG
>GWHTACFB027791
ATGCCATCTGAAGTGAAAGGAGATAGAAGCAAATCAGTGCTATTTGATGCGTGTAGGCTGGCCAAAACTCTACAAATTTTGGAGACAGAGAGGCAATGGGAGAGCGAAAAAAAATGGGAGGTGGTGAGTTATGTTTGGGTCGAGATGATGTCTTATGCCGCGACTCACTGTCAATGGCAATATCATGATAAGCAGATCACAAAAGGTGGAGAGTTGCTTACTCATGTCTCGCTTCTGATGGCCCATCTAGGCATATCTGAACAATTCCAGATTTCAGAAGGTCATGGCCGAACCTTCCACCAACAAAAAGCTTCTCCTCCTCCGGCTGTTCCATCACCACCACAACTTGCTGCTCCACCTGTTCAGGTTCCGGCCCCAGCTCCGCGCAAGAAGCCAAAATCTCCGTCGCCGTCGCCGTTGGCAGTGAGTCCTCCGGCACCGCCGACGGCAGCACCAGCGCCGACCAACGGGGGGGCTACATCGCCTTCACCGTCTGCTCCCGAAACAAGTGGGGTGGAGAAGTCGTGGTCCATGGAGAAGATGGTCAGGAGCTTGATCTTTGGATGGTCTCTCCTTTGTTTGCTATTCTGA
>GWHTACFB027792
ATGGTGGATCCAGTGGAGACTTCTTCAGGGCACACGTTTGAGAGAAGTTCCATTGAGAAGTGGTTTGCTGATGGGAATAATTTGTGTCCGTTGACCATGATACCTTTAGGCACATCAATTTTGCGGCCTAACAAAACTTTACGCCAATCAATTGAAGAGTGGAAGGATAGAAATACCATGATCACCATTGCTTCCATGAAACCAAAACTCTTGGTGGGAGAGGATGAAGAATACATAATGCAGGAAAGAGTTGCAAACGTTGATAATGCAATAGAATCTATTGTCCGCTCTCTTGGACAGCGTATTGCAGAAAGGAAGTTAGCAGTGGCATTACTATTGGAACTGTCTAAAAGTGAGATAGTACAAGACTGCATTGGTAAGGTTCAGGGTTGCATCCTCCATTTAGTGACTGTCAAGCGGGGATGA
>GWHTACFB027793
ATGTCTGGTGAAGTCACACCCCCAATTAAACCCTGGCCCAAACACGTCTCCCCCAAACGCCTCATCGCCATCATCTCCCGCCAACAAAACCTCGATCTCTCCCTCCAAATCTTCCGCCATGCCTCCAACTACCACCCCAACTTCCACCACACCTACGACACCTTCCACTCCATTGTCCTCAAGCTCGCCCGAGCTCGTGCTTTCTTTCCCATGGAAACCCTTCTCGATCAACTTCACAAATCCCAAATCAAATGCGGCGAAAACCTCTTCATCACCGTCATTCGAAACTACGGCATCGCTAGCCGACCCAAACAAGCCCTTTTCACCTTCTTGCGAATCAAAGATTTCGGCGTCCAACCCTCCGGTTTGTGTAAAAACAATGAGGTTGAGAGTGCGATTAGGGTTTTGGATGAGATGCCCAGCATGGGAATGGTACCGAATGTTGTGACTTACACGACTGTTTTGGGTGGGTATGTGTCGAGGGTCGATATGGTTAGTGCCAAGAAGGTGTTCGATGAAATTCTTGACAGAGGTTTGGTTCCTGATGCCATGACGTATACGATTTTGATGGATGGGTTTTGTAAGCAGGGACGGCTGATTGATGTGGTGAAGGTTATGGATGATATGGAGGAGAATGGTGTTGAACCTAATGACGTGACTTATGGAATCATGATCGAAGCTTATTGTAAAGAAAAGAAACCCGTGGAAGCGCTCAATTTGCTCAATGACATGCTAAAGAAGAAATATGTACCAAGCTTAGCACTTTGTTGTAGGGTGATCGATGCTCTGTGCGAAGAAGGGAAGGTTGAAAATGCATGTGATTTGTGGAACAATCTCTTGAAGAATAATTGCACTCCTGATAATGCCATATCGAGCACTCTTATACATTGGCTTTGTAAGGAGGGGAAAATTTGGGAAGCGACGAAGTTATTTAGTGAGTTTGAGAGGGGTTCAATTCCTAGTGTATTGACTTGCAACACACTTATTGCGGGAATGTGTGTGAGAGGAGAGTTGCACGAGGCAGGGAGGTTGTGGGATGACATGGTGGAGAAGGGATGTGCGCCCAATGCTTTTATGTATAACATGTTGATTAAGGGATTTTGTAAAGTTGGTAATCCGAGGGAAGGAATTAGAGCTTTAGAGGAGATGTTGGAAAAAGGGTGTTTGCCAAACAAGTCGACTTACTCTATTTTGATTGAAGGCCTGTGTGACTTGGGTATGGAAGCAGATGTTACCACGGTGGCTGCTGCAAGTGTTGAAATTGATACTGATTCTTGGGGTGTTTTTATAGGCAAGGTTGCTGGAAACCTAGACAGTAGAGGAAGCATGCTCGATAAAATATTGTTAGATGCTGCTTCAGCATGA
>GWHTACFB027794
ATGGGTGACGCCGTGTTTACGTATAGCGGCGTAGATCACCGCCGGAATCGGCTGCCTTGTCGGAGTCAAAGCCTGTGGTTGAAGAATCCAGAGAAACCCGAGATGTGGGTCCGGCGAAGGACTCGGCGGCGGCAATGGTCACCTCGCCGAAGAAGGAGTCGGGTGTTGTCAAACCAGAAGATGATCGTGAGGACACGACAGCGACAAAGCGAATCAAACAATCCCAGAGATTGCAGTCCACGGGAAGAAAAATTTCAGATAGATCTGATGGCTCCACCTCCTCAGTCGAGATCGTCGCCGGAAAGGGAAGCCGAGGTCAATTTTGTGGTGACGGCGTCGGAGCATAAACCGGCTGGACCTGAAGTAGCTGCCGAGCTTATCAAATGTTCTCTATATGTTATCTTAAAGGGGTATCTAATGAAGAAAATAAAGTGGTAG
>GWHTACFB027795
atggacaggCATATACCATTAGACTTTGCAAATAAATATTTTAGTGGGAAGCAGAGTGGTGTCATACTAAGGGTTTCAGATGGGAGAACATGGTCTGCAAAGTTCTATAGTAAGAAACGCGGTTCAAAACACAAACTTGGTTGGATTTCATTTGCACTTTTCATGGCAGGTCTTCAATACAAATTCTTCCCCACTGATTTCTTCTTCCCTCCTCAACGGTCAATAACCAGAGACGGCGCGACCCAGAATCTTCTTCCCATCCGAAACAACGAAAAGATTGAAGATCGCGATGCATCCAAGGCCTTAATTCACCGCGAAATCAACGACAAGCGATTGAAATCTCTTCCTTCCTCATCACTACCCTTGTCTCCAATTATTATTAATCCTAAGCAAGAAAATCAAGATGGGTCTATGTAA
>GWHTACFB027796
ATGTCATTGGCCAGTCTTCTCTTACTGAACATTGATGTCCAGATGAATCTTATGATGGGGGATATACCGCATCTGCTAGATGTTATGTGGTCATGGATATCACCATCCGAAGATGGGGAAAACGTCTTCAGGCCTCATGGTGATCCTCAGATGATTCGTTTTGGTGCACACTTGGTTCTTGTGCTTAGATACTTACTTGTGGAACAAATGAAGGGTGCTTTCAAAGAGAAGATCATGACTGTTGGTGACCTCATTCTTCATATGGTTCTGTCAAGATCTCGGGAAATCAAAGCTGGAAAATATGATAAATCATCTGATATTGCTGAGCAACATCGGTTGCAGAGTCTTCAAAAGGCTATGGTTGTACAATGGCTCTGCTTTACACCTCCCTCCACTATTAATGATGCTCAGGCTTCTAGTGCCAAACTTCTCCTCCGAGCACTGTTACACAGCAACATACTGTTCAGGGAGTTTGCTCTTATTTCCATGTGGAGGGTGCCTGCAATGCCCATAGGTGCCCACACATTGCTAAGTTTTCTTGCTGAGCCTTTGAAACAGCCAACTGAAACTCTTCTTTCTACTGAGGATCATGATGTTTCTGAGAACCTAAGAGAGTTCCAGGACTGGAGCGAGTACTACTCTTGTGATGCAACTTATCGCAACTGGCTGAAAGTTGAGTTAGAGAATGTGGAAGTTTCTCCCCTTGAATTGTCAGTCGAGGAAAAGCAAAGAGCGATTGCCGCAGCTAAGGAAACACTAAATTCATCATTTTCACTGCTCTTGAGAAAAGAAAATCCATGGTTGGTTCCCACTGAAGATCGTGTTTATGAATCAGTAGAACCTTTGTTCCTAGAATTGCATGCCATTGCAATGCTCTGTCTGCCTTCTGGTGAATGTATGTGCCCAGATGCCACCTTGTGTGCAACACTAATGAGTGCCCTTTATTCTTCAGTAAGCGAGGAAGTTGTCTTAAATCGCCAGCTCATGGTGAGCGTCTCTATCTCATCAACAGACAATTACTGCATTGAGGTTGTTCTTCGCGGCTTGGCAACAGACGGTGATGGACTTGGTCCACATGAACTTAATGATGGTGGTATTCTTGCTACAGTGATTGCTGCTGGCTTTAAAGGAGAGCTTGTTCGATTTCAAGCTGGTATAACAATGGAGATCTCACGATTAGATGCCTGGTATTCAAGCAAAGATGGTTCCCTGGAAGGCCCCAGCTACATACATTGTGCGGGGCCTTTGTCGAAGATTTCTGTATCGCTTGTGGAGTCGGGAAATCCACACGAAAGCCATGATGAGCTGATTGAACTAGTTGCATTGCCTGAAACTGGGTTTCTCCATTTATTTAGTCAGCAGCAATTGCAGGAGAATTGA
>GWHTACFB027797
ATGGCTTGTAACCAATCCGAAATGCAAGAGCCGAGCATCGACACCGATAAGCTCAGCTACGAGATTTTCTCAATCCTCGAAAGCAAATTCCTCTTCGGCTACGACGACCAGAAGCTGTGGATTCCGAAGCCGATTCCTCCGGAGACGGAACCGAAGTCTGGACTATCGACTCCGACGACAACCGATAACGGAGTCCAATCAATCAAGAACCAGAGGGGCAAAATCTGCATACTCAGCATTGACGGTGGTGGAATGCGAAGCATTCTATCAGGAAAAGCCCTAGCCTACCTCGAAAATGCTCTGAGGACAAAATCGGGGAATCCAGATGCCAGAATCGCCGATTACTTCGACGTCGCAGCCGGCGCCGGCGTCGGAGGAATTTTCACGGCGATGCTCTTCGGCACCAAAGACCACAGCCGTCCGATTTTCCAAGCGGAGGACACGTGGAAGTTTCTGGCTACGCAAGGAAAGAAGTTTTACCGTTCATCCTCCGGTTCAGGTTCCGGCGGTGGGAAAATTATCAAGAAAATTTTACGCAGCCGTTCAGGCAGCGCCACCGGTTCATCGACGGCCGGTCTGGAAAAATCGATGAAAGAGGTGTTTATAGACAGCGGAAGGAGTTTGACGTTGAAAGACACATTGAAGCCGGTTCTGATACCCTGTTACGATCTCTCTAGCTCGGCTTCCTTTGTGTTCTCGCGAGCCGATGCTTTGGAAACAGACAGCTTCGACTTCCGGCTCTGGGAGGTTTGCCGGGCTACATCGGCTGAACCGGCAGTGTTTGCACCGGTTTCGATGAGTTCGGTGGATGGGCAGACCCTGTGCTTAGCGGTCGACGGGGGATTGGCGATGAGCAACCCAACGGCGGCGGCAATCACGCACGTGCTACACAACAAGCAGGAGTTCCCGTTCGTGCGAGGAGTGGAGGACATTTTGGTACTTTCACTAGGAACCGGTCAGCTACTTGAAGGAAGCTACGACTACGAGCAAGTCAAGCGCTGGAAGGCCAAGGACTGGGCTCGACCCATGGCTCGTATCTCCAGCGACGGCTCAGCGGACTTGGTGGACCACGCCGTGTCGATGGCGTTCGGTCAAAGCCGTAGCAGTAACTACGTCCGCATCCAGGCAAATGGATCCACCTTGGGACGTTGCGGGCCTAATGTTGACTCAGACCCCAGCTCCGGCAACGTAAAGATGCTCATGGGAATAGCCGACGAAATGCTGAAGCAGAAGAATGTTGAATCTGTGCTCTTTGGTGGTAAGCGAATTGCAGAACAGAGCAATTTCGATAAACTTGATTGGTTTGCTGGAGAGCTTGTGCTGGAGCATCAGAGGAGGAGTTGCAGAATAGCTCCCACTGTTGCATTCAAGCAAGCTCCCACCCCTGGATCCACCTAG
>GWHTACFB027798
ATGACCTCCTCTGTTCTTGATCAATTCATTGCTCTCCCTCCGAGGCACAAACCTTCCATCTTGGCTCGTGAAAGTCTAGCTTTTAATGGGTTGAATTCAAATTCAAATTCTAATTCAAAACACAACCACCACCAGTTCAAGGTGATTTGTTTCTTCTTTAAAGAAGTTGATGCAGAGTCTGGGAGAATCAATTGCGAAACTTTCTCTGCACAAACATGGGAATGGAGAGAACATGAAGCTCCATTAAACAACTCTAATCTATTGCTAGAAGATGGGTTTCGGAATTGTGATTGTTTTGGTCCCAGTGTTTACAGCAAAGGCAGATTGTACTGGATATCGAATCTATGCATGTTGGTTTATGACGACGAAAGAGAATTCTTTAATCTCGTTCGATTACCAAAGAGCAAGTCTCGAAGGAATTCAAATTATGTGTTGTCTCTACGGTTGTGGGAATCTGAGGGGCTAATTCATTATTGTGAACAAATTGAGGAGGGATTTCGATTGTGGGTATATATTGGTGATGGTGATGAATATTCATACGATCATGATTTTAGGGACTGGCAAGCGAAGAGGACGATCCAGTTAGAGCGAATTGGATTGGGTTTAACTTGGCCGTGCGCATTCAATGAAGAGTTGCAGGAGTTGTATATGCAGGTGCCACCAGGAACCATTGTTTCTTACAGTTTTGAGACTGGGAAATTGGCAGAGGTGTGGTATTATGGTAGGCCAGTTGAAGATTATTCCATGAGCTATGTTTATCCATTCATGTTCAACACTGTCAATTTGATTCCAAGGAATTAG
>GWHTACFB027799
ATGAGCTACGAGAACTATGACCCTTGTTTCCCAGACCAACCAGTCGTGGACCTATATCTCCCAGCATGGGCTAACCTACCAGCCTTTCGGTCCAAACCCGCCTTCATTTGGGCCGAAGATGGCTCAACTGGTGTGACCAAGGTCTCAACTCTGACCTACGCTGAGCTAAACAGCACAGTGCAGTCTATTTCTTCTCACCTTCTCTTTCCATTACAAAGAGGTGACACTGTTGTGATTCTCTGCTCACCAGGCCTCGAGCTGGTCGAGATCATTTTCGGGTGCCAAAGAGCTGGGCTTGTAGGGGTTCCCATCATCCCTCCTGATCCATCTTTTTCCAACAATGCCCATCACCACCTTGTTAGAGTTATCTCTCAAACAATGCCCAAAGCTGCCATAGCTAGCTCTGATTACACCAAACGTGTTCGACAATATGTCTCATCGTCGTTTTCTAGCAATCGACAACTCTGTGAGCTTTTACAGAACCTCAAATGGATTGCAACTGAGGACATTATGGACAAGAAGGTGAACTTGAAACCGGGTTTCTTTTCATCGTATAATGGTTGCAAGCCGGACGAGATTTATCTGATTCAGTACACGTCTGGTGCAACCGGGATTCCAAAACCGGTCCTTGTTTCTGCGGGATCCGCTGCTCACAATGTTAGAGTAGCCAGGAAAGCCTATAATCTTCATCCCAATAGTGTCATTGTCTCATGGTTGCCACAGTATCATGACTGTGGCCTAATGTTCTTGCTACTGACAATTGTATCGGGCGCAACGTGCGTGTTGACATCACCCAATGCCTTTGTAAAGCGGCCAAGGCTATGGCTCGAGTTGATAACTAAGTACAGAGGCACTTGCACCCCAGTTCCATCATTCGCATTGCCACTCGTTGTCAAGCGAGGTGGGATGAGTCAAGGAACATTGCCTATAAATCTATGGAGCATGAACAACTTGATCATTGTCAATGAGCCTATTTACAAGGCATCAATAGAAGAATTTATCGAGGTATTTAGGCCTCTCGGGCTAAACCCATCTTCCATCTCTCCGTCTTATGGCTTAGCCGAAAGCTGCACTTTTGTTTCGACTTCATGGCGTGAAAAAAATGATAGCCTCCCATGTTACAACAAGCTCTTACCCAGTGCAAGGCTAGGTTCTGATGAAGACGATGAAACTGAAATTATAGTCGTAAATGAAGAAACAAATGAGCCTGTGGAAGATGGGATTGAAGGCGAGATATGGATTTCATCTCCGAGCAATGCCTCTGGCTACCTCGCCCATCCTTCGCTAACTCGCAAGGTGTTTCATGGGAGACTCAGAAACAAGGTGAGCCGGTACTTCATTCGAACTGGTGATAGGGGAATTGTCAAAGGAGAAGAGAGTTGTCCAGAGTTTTTAAGGGGAGGTTGCATTGCTGCATTCAAGATTTCAAGAACAGCAATAGCTGTTGTTGCAGAGATGCAGAGAGTTGAGAGAGAGATTAGAGTTTTGAGGAGAATATGTGAAGGAATAAGGGAAGGTGTAATGAAGGAAGAGGAGATTAAGATTGGTCTGGTGGTTCTTGTCAAGAATGGGAGTGTTCCAAAGACTACTTCAGGTAAGATAATGAGATGGGCAGCTCAGGCTAAGCTTTCAGAGTGTAAAATGAATGTGATCATGCAAATGGAATTTGATGAACATGGCGGTGATTCGACATCGTTGGGGATGATAATTGAGGCATGTGAAGGGAAAGAAATGAATGAAAACGGCAGGAAACAAACAGGAGCCTTTATGTCACTCTCAAACGCTCCAAATCATCAATCCAGACTCTCCTCTCTGTAG
>GWHTACFB027800
ATGGATTCTCAAGTCAACGCCGTGCACGGCGGCGTTCGTGGCGGTGGCGGAGCGGCGGTTGGGGTTCAGATCCAGCACCCTCGAAGACTACCTGATTTCCTCCAGAGCGTGAATCTCAAGTACGTGAAGTTAGGTTATCACTACGTGATCTCGAATTTATTAACTCTCTGTCTCATACCCCTAATGGCTATGTTAGTACTCGAGTCTTCCCAAATGAATCCTGATGAAATTCACCAATTATGGGTTCATCTTCAGTACAATCTCCTCAGCGTTGTAATTTGTTCTGTTTTTTTGGTCTTCGTATCCACTGTCTACATCATGACTCGTCCTAAACAAGTCTATCTCGTTGATTATGCTTGTTATCGTGCCCCTGATCACCTCAAAGCCTCGTACCACAAGTTCATGAACCACTCCAGGCTTACCGGGGACTTCGACGAGTCCTCGCTTGAGTTCCAACGCAAGATCTTGGAGCGTTCGGGGCTCGGCGAGGAAACGTATTTCCCCGAAGCTATGCATTCCATTCCTCCGCAACCGTCCATGGCGGCTGCGAGAGATGAGGCCGAGCAAGTCATGTTTGGTGCTCTGGACAGTCTATTTGCTAATACTAATGTTAAATCTAAGGATATTGGTGTTCTTGTTGTCAATTGTAGTTTGTTTAATCCGACCCCTTCGCTTTCTGCTATGATTGTTAATAAGTATAAACTGAGGGGAAATGTCAGGAGTTTCAATTTGGGGGGTATGGGTTGTAGTGCAGGGGTAATTGCCGTTGATCTTGCTAAGGACTTGTTGCAAATTCATCGGAACACTTGTGCTGTTGTTGTTAGTACTGAAAACATTACTCAGAATTGGTATTTTGGGAATAACAAGTCTATGTTGATACCCAATTGTTTGTTTAGGGTTGGGGGTTCTGCGGTTTTGTTATCGAATAAGTCTGTTGATAGGAGGCGGGCTAAGTATAAGCTTGTTCATGTTGTGAGGACCCATAAGGGGGCTGATGACAAGGCTTTTCGATGTGTTTATCAAGAGCAGGATGATGTTGGGAAGACTGGTGTGTCCTTGTCGAAAGACCTCATGGCAATTGCCGGTGGGGCTCTTAAAACCAACATCACTACATTGGGTCCTCTTGTGCTCCCAGTTAGCGAGCAGCTTCTGTTCTTTGCTACTCTGGTGGTTAAGAAATTGTTTAAAAGGAAAAATATAAAGCCTTATATCCCGGATTTTAAGCTGGCATTTGATCATTTTTGCATACATGCCGGGGGAAGGGCTGTGATTGATGAACTAGAGAAGAATTTGCAGCTTCTGCCGATGCACGTGGAAGCTTCTCGAATGACTCTACACCGATTTGGGAACACTTCATCGAGTTCCATTTGGTATGAATTGGCATATATTGAGGCTAAGGGGAGGATGCGCAAAGGGAACCGAATCTGGCAGATTGCATTTGGGAGTGGTTTCAAATGTAATAGTGCAGTCTGGCAGGCACTTCAGAATGTGAAGCCGTCTTGTAATGGTCCCTGGGAGGATTGCATAGATAACTATCCCGTGGAACTAGTCTTGGAGCTGTGGGTGGGAGGCCACTTACTTGCTGTTCAGATTGATGCAGTGGTTGGTGAGGTAGTTGATGATGTTTTTCCGACAATTCTCGCAGGTGTTGATGGTAGTTTTGCCATGAGGGAGAAGATAAAATTGTTGAGGATGATTGATGCAGTGGTTGGTGAGGTAGTTGATGATGTTTTCCGACAATTCTCGCAGGTGTTGATGGTAGTTTTGCCATGA
>GWHTACFB027801
ATGGAAGCCAAGTTCTTTCGTTTTCTGAAGATTGTGGGTGTTGGTTTTAAAGCCAGAGCTGAATTGGAAGGCCGCCTCTTGTACCTGAAACTAGGTTACAGCCACGAGGTTGAATTGACGGTCCCACCTGCTGTTCGTGTATTTTGCTTCAAACCCAATATAGTTTGCTGCACCGGAATAGACAAGCAAAGGGTGCACCAGTTTGCTGCTGCTGTTCGAAGTTGTAAGCCTCCGGAAGTCTACAAAGGCAAGGGTATAATATATCAGAACTGCAAGCTTGCAGTGCAGATAGGGCTTGGTGCTGCCTGTATCTCAAATTTATGGACTTCTAAAGTTTCAGCAGTAATGTTTATATTGAAAGATTAG
>GWHTACFB027802
ATGGCCGATTATAATCCAGAGTTTGACAACTTGAAGAAATTCTACATCCCTAATTACATACTTGTGCTCCGTTCAGAGAGTGAGTGTCTCCCCGATGTACCAGAATGCCCAGTGTTAGTATTCATCAACTCCAAAAGTGGTGGTCAGCTCGAAGCTCCTGATGCTGTGTTGCACAGATTGTATCTCAATCTAGAAAAACTCAAGCTTAGTGGTGATGAATTAGCTCTTAGGATTGAGGAGAATCTGAGAATCATTGTTGTAGGTAGGAATGGCACAGCTGGCTGGCTTCTTGGAGTTGTTTCCGATCTCAAATTATCTCAGCCACCACCAATTGCTACAGTACCCCTGGGAACTAGAAACAACCTTCCATTTGCTTTTCGTTGGACAAAGAAGAATCCTGGAACATATCGTCATTCTGTAATCTCATTCTTGGATCAAGTAATGAAAGGCAAAGAAATGAAAATAGAC
>GWHTACFB027803
ATGGCTTGCACAGCTACTTCAACAACAGCTCTACTCTCTTCTTCATCTCCAAACCCTATTACTAGGCCCTCTTCTTACATTTCCCCCAAATCATCCCTTTCCACCAAAACCTTATCTATCTTCCCCACTTCCTTCAACGGCCTTCGCAAACCCTTCCTCTCTCGTTCCATCTCCTCCCCCAGATCTCTCTCCCGCCGGACTTTCCTTGTCAGGGCCGGTGAGCTTCCACTTGTTGGAAATATAGCACCAGACTTTGAGGCTGAGGCTGTTTTTGATCAGGAGTTCATCAAGGTTAAACTTTCAGAGTATATTGGGAAGAAATATGTTATTCTCTTTTTCTACCCTCTGGATTTTACATTTGTTTGCCCCACCGAAATCACTGCATTCAGTGACCGTCATGCAGAATTTGAGAAGTTAAACACAGAAATATTGGGTGTTTCCATAGACAGCGTGTTCTCCCACCTTGCATGGGTCCAAACAGATAGAAAGTCTGGGGGGCTTGGTGATCTAAAGTATCCATTGATTTCTGATGTGACCAAATCAATTTCAAAATCGTATGATGTGCTGATTCCGGATCAGGGAATTGCATTGAGGGGACTTTTCATTATTGATAAGGAAGGAGTTATTCAGCACTCCACCATTAACAATCTTGCAATTGGCAGGAGTGTTGATGAGACAATGAGAACGCTTCAGGCATTGCAATACGTGCAGGAGAACCCGGATGAAGTATGCCCAGCTGGATGGAAACCGGGAGAGAAGTCGATGAAGCCAGATCCCAAGCTCAGCAAGGAATACTTTTCTGCAATATGA
>GWHTACFB027804
ATGCAATGGACCAGATGTACCCCTGTATTTAGAATTCGTCAATGTTTGCTTGATCTGTTTCTTTCCATTAGGAGGGCTTTTTGTCATGCCGTTACACTGTGCTTTGGTCAGAAGGCTTCAAAGCTCACCAGACTTGCAAACCCAGGAACTGTGGCAGCCATTGTTTACAGTTCAATATGGCAGGGGATGGTAGCAGGACAAGGGGCTGTGCGCTATGGTGGCTACTCCATCTCTCTCAGCTTTGGCACTCCCCCACAAGCCCTCTCTCTCCTCATGGACACCGGCAGCAGCCTCGTCTGGGTCCCTTGCACCCATCGCTACATTTGCTCCAATTGCAACTTCCCAAATCAAAACCCATCAAATCTTTCCACATTCCTACCCAAATCCTCTTCCTCAGCCAAGATTCTCGGGTGCGGAAACCCAAAATGCGGGTGGGTTTTCGGACCCGATATCCGAACCCAGTGCAAAGGCTGCGAAGCAGGCTCCAGCAACTGTACCCAGATTTGTCCATCGTATGGGATCCAATACGGGTCGGGTTCAACTTTCGGGTTACTCCTATCCGAAACCCTTATTTTTCCTGATAAAACTGTAGAAGATTTTGTTCTCGGATGCTCCATTGTATCGACCCGGCAACCCTCCGGGATTGCCGGGTTCGGGCGCGGGCCGGAGTCTCTCCCGGCGCAGATGGGTCTTAAAAAATTCTCATACTGTCTGGTGTCTCACCGGTTCGATGACACGCCGGTGAGTAGTGACCTTGTTTTGGTGAGTGGGTCAGATTCCGGCACCGGAGACGTGGATTACACGCCATTTGTCAATAATTCATTCGCCGGAAATTCGGCATTTCGGGATTATTATTACGTTAATCTCCGAAAAATAACGGTGGGCGGCAAGCACGTGAAGGTTCCGCACAGTTTTCTGGTGCCGGGATCTGACGGCAACGGCGGCACGATAGTTGATTCCGGCACCACCTTCACCTTCATGGAGAGGAAGGTGTTTGAGGTGGTGGCACAAGAGTTTGAAAAGCAAATGGCGCAATATAGCAAGGCTGATGACGTGGAAAATCGGACCGGATTAAGGCCTTGTTACGATATTTCGGGGAAAAAAGCTGGTGTTTTTTCCCGATTTAATTTTTCATTTTAA
>GWHTACFB027805
ATGGAGAGAATACATGTAACAGTGAGAACGAGACCTCTCTCTCCCGAGGACGCAAAGACTAGCCCGTGGCGAATCTCCGGCAACTCCATCTCCAACCCTAATCACTCCTCCAAGTTCGAATTTGATCGGATTTGTAGAGAAGACTGCAAGACTCGAGAGGTCTATGAAGTTCGTACTAAAGATATTGTTGCTGCTGCAGTTCGTGGATTCAACGGCACTGTTTTTGCTTATGGACAAACTAACAGTGGAAAAACACATACAATGCGAGGCTCAACTTCTGAACCTGGAGTCATACCTCATGCCGTACGTGATTTGTTCGATAGTATACAAGAGGATATGGATCGAGAGTTTCTTTTAAGAATGTCCTATATGGAGATATATAATGAGGAAATAAATGATTTGCTAGCTCCTGAGCACCGAAAACTGCAGATTCATGAAAGTCTTGAGCGGGGAATATTTGTTGCTGGGTTAAAAGAAGAAATTGTTGCCTCTCCTGAGCAAATCCTTGAACTTATGGAGTTCGGTGAATCTCATCGACATATTGGGGAGACAAATATGAATTTGTACAGTAGCAGATCACATACAATTTTTCGTATGATTATTGAGAGTAAGGAGAGAAGTGAAGATGAAGATAGTGGCAGTTCTTGTGATGCTGTTCGTGTATCTGTTTTGAACTTGGTGGACCTTGCTGGTTCAGAGCGTGCTGCGAAGACGGGTGCTGAAGGTGTTCGTTTGAAAGAAGGTTCTCACATTAATAAAAGCCTAATGACACTTGGAACTGTCATCAAGAAATTGAGTGAAGGTGCTGAGAGTCAAGGGGGTCATGTTCCTTATCGAGACAGCAAACTCACACGTATTTTGCAACCTGCACTAGGGGGAAATGCAAATACTGCCATCATATGCAATATTACACTTGCTCAGATTCATGCTGATGAGACTAAAAGCAGCCTCCAATTTGCAAGTAGAGCATTACGTGTTACAAACTGTGCTCGTGTGAATGAGATTTTGACAGATGCTGCTTTGTTAAAGCGTCAAAAGAAAGAAATCGAGGAGCTTAGGGCTAAATTGCAGGGCTCTCATTCAGAACATTTCGAAGAGGAGATTCTCAATCTGCGGAATACTTTATTGCAGACTGAATTGGAGAGGGAGCGGATAGCTATGGAGCTGGAGGAGGAAAAGAAAGCCCAAGCTGAACGCGAAAAGAGGTTGCAAGAGCAAGCTAAGAAGATTGAAAACTTGAGTTCAATGGTGTTGTACTCAAATAGGGATGAGAATCGTGATCAGCCCAAGAAGGGAAAGAGGCGTGATACCTGGTGCTTTGGTAATCTTTCAAGGGAGACTCTTGGGGAATTGAATTCAATAGTCCATGCAAAGGCTTCTGCTGTGAAACCCATGAGACCTGAGCGTGATATGGGACCGCTTCTTCCTTTTGAAGAGCTAGTTGATGATGCCAGCATGGATAACCCCTGCAAACCGAAGGAAGAATGCAATAATAACACAGTCGAAGACTGTACTCTTCCAGATTCACGTGCTCTGTTACATGTTACTAACCGGAAAAAAGCACCACTCAGGAAGAAAAGTTTACTTGTGGAGAACAATGAGTTAGAAGAACTGCAAGCAGAATATGAAGACTTGCTTTTAAAATTTGAAACTCAGAAGATTATGAGTGAGATAGAAGTTGATTCCTTAACGAGAAAGTTGGCCGAGGCTGATTTATGTCTGCATGAGAAATGTAATGCCTATTCTACATATCATCTTGATAAAAGTACTATTCACAGGGATGCAACCAAAAGTTTGAGGGAGTCAGAGGCTATTCTTGTGATTAAGCAACTCCAAGAAAAGATTAACATGTTAGAGGTGGAGAAGTCTTCAAGCCAACAAAATTTGGATTGTGTTGTTGAGTTAGCAACAGAGCAGAACATATGCGCCACGGAGAAGTATGAAGAGCTTTATGAAGAGCTTTTAAATGCACGGGAGGAGGCTAGAATTGCATGCGAACAACTTACTTCTGTGGAATCTGTCAGGATAATTGATGAGGACAATTTTGACTCCACGATCAAGCTATTACTTGAAGTGCAAGAAATAACATCAGAAGTACAGAACTCAAGAAATCTAGCTGAGAGCGTCTCTTTGATTGTGGATGAACTTTTCCAGAGTTTTTCTGCTATATTGAACCTTTTCACTGACTTCAAGTCTTTGGCATGCGATAACTCGATGCAACTAAAATCTATTATTAGTAACCATGAGAGGTTGAACCACTGTATGAAGCACAAAGTCAATGAACTTGAGAATGAGAAGCTTCTTTTGCACAATCAATCTGTGGATCTCCACAGTCAGATTCAAGAATTAAGTCAAAAGGTTCAAGATTCTGACAAGGCATTATCTGAACTTTCCGAACAACATGATTTGGAAAAGTCTGAGCTCCTTTCTCAAATTCGAAGTCTCGAAAAGGAAATATCGTGTTTATCATCTTCCTCCTTGGCTAGGGAAAAGGAAATTTTGAGAAAGGATCTCGAGAAAACAAAAACAAAGTTGAGAGAGACTGAGTCCAAGCTTAAGAATGCAATCCAGGAGAAAACCAAACTTGAGGGTGAAAAAGCATGCGCAGAGAGAGAATTAAAAAAATTGCATGCCCAAAAGTCTCTCCAGCGTGATATCAGCAAACGGGAGTCAGTTGCTGGGAGGAAGCGTGATTCCATTATTGACAGGAGTTCAAATGTGTTTGATCCGAGAAGGGCAAAGGGTCTTTCTGTTTCCTATGACCAGACATTCCAGGATGAATACAAGAAGCTAGAAGTTCTTGCATTTGAGATGGAGACAACTATTGCCTCTTTAGAAGAGGAATTAGCAACAGCAAATGAGGAAAAAGAAATGGCCATTTCTAGAAGTGAAAGTTTGGCTTCAGACCTGCAAGCTCTATCTGACAATTTGAACATGTCAAACTCAAAAATGAATACTTTAGAGGAAGAGATTTCAGACCTTAGATCACATTTAGAAAAATCAACATCCTACAATCAAGAACTAGAAAGCTCTAAAAACATGCTGGTCGAAGAAAAGGAAGAGTTGGCTATGCAACTCACTGAAGCTCTTTTGGCAATGGAGGAGGAGAAGGCCATATGGTCTGCTAAGGAGAAAGCTTCCATTGAAGCCATAGAAGAGAAAGGAAGATTATATAATGCTGAGACTATGTTTTTATCGGAAGGAATATCAGAG
>GWHTACFB027806
ATGGCTACAATGGCGTCGAGGGCCAAGATCACTAGGCTTCTCAGCAAACTGACCCACAAAACTCCGAGTTTCGCTTCTGGGTTTCGCTCTAATGGCGCTAGAGGGCAGATTCGGGTCAACCCATTTGGTGTTTCCGGGTTTCCATTATCATCTTCGGCAGCTCCTCTGGAATCGAACGTGATGGGTTCGAAAGATTACGAGGATTACAGGAGATCTCTCTATGGTGGAATCACTCACAAAGCTCTCTTGGTTGATGCTGTTGGCACTCTTGTTGTTCCCTCTCAGCCCATGGCCCAGGCATCCTCTCTCTCTGTAGAAATTTACAGGCAGATTGGTGATAAATATGGGGTTGAGTACTCTGAAGCTGAGATATTGAACAGATATAGGTGGGCTTATGAGCAGCCTTGGGGTAGATCTAGACTCAGATATGTTAATGATGGGCGACCGTTCTGGCAATATATAGTCAGTTCTTCAACTGGTTGTTCAGATTCTCAATACTTTGAGGAGTTGTACAACTATTATATCACTGAAAAGGCATGGCATCTCTGTGATCCGGATGCTGAAAAAGTATTCAAGGCTATTAGAAGTGAAGGTGTGAAATTGGCTGTTGTGTCAAACTTTGACACTAGATTAAGACCCCTCTTGCGGGCTTTGAATTGTGATCACTGGTTTGATGCTATGGCAGTTTCAGCTGAAGTTGAAGCAGAGAAGCCAAATCCCACCATATTTCTGAAAGCTTGTGAGTTGTTGGCAGTAGAACCTGAAGATGCCGTTCATGTAGGGGATGATCGTAGAAATGATATATGGGGTGCCAGAGATGCAGGTTGTGATGCTTGGCTTTGGGGAAGTGATGTTCATTCCTTCAAAGAGAATCCAGATTGGGATTTAAACCCTTACAAACAAAGCTATATTAGGAACACAGTTGTTAAGGTACGGTACAGATCATGGTTGGTAATGGAGGAGAGTTATGGTGACCAAATGTTGTTTGAACTAGTCGGTTGCATTTGTGATGATTTTGTTTACAAACACCCTTTAATGCCTCTAACCTGGGAGACCAGTTGGGTATTGGCACAAAGAGAAGCTTGGCAAAATTTGGCTGGATTGGATGAGGATCTTAGGTTGATTTCGATGAAAGCTGTATCTTTATGCTTTCAAAATGTTCTAGAGAAGTATTGGAACAATGAGTGA
>GWHTACFB027807
ATGGGTTTGACTACGGCGCTGCTCACCCTACTATCAATTTGCACGGTAACGGCTCGGGCATTTAATTGTAACGGAAGCTCCGGAACCACCTGCAATGGCCTAGTCGGCTACATCTCAGCCAACGCCACCACTCTGTCCAACATCACAACCATGTTCGGCATCCCGGACTTCCGCTACCTCCTCGGCGCCAACAACTTCCTTCTCTCAACCCCACCCAACCAAACCGTGTCCGCCAAACAGGTGATCAAAATCCCCTTCACCTGCCACTGCACCAACAACGGCACCGGAATCCCCCTCAACCGGCGCCCGATTTACAAGGTGGTGGCCGGAGACGGACTCTACCACATCGCGTGCGGAGGCGATCGCGGCGGTGTCGTGGAGGTTGTTAGTGGCGACGAATTCCGCTGCGCCGGCGGTGTCGTCGACGGCCTCGCGAACGACGTTGAGGCCGAGTTTGGTGAGAGGGAGTTCGCACGGAGCCAAGGCCTGAGGATGGCTAATGATTTACAGGCCACTGAGCAAGGCAGACCAGCAGATCAACCATTGAGTGAGCGCAGAAATGAGACAAAACACCCAAACCATACTGCAGAAAACCAGTAG
>GWHTACFB027808
ATGGCAGAAGATCCGAACTCGCTCTATAGAGGGAGAAAGTACTCAAAAGTTTTACTCATAACGCCATTTTATAAAGACCTCCATGAAAAATGCTTGTGTCATTCCATGTCCAACCTAAGCCCAAACCAAAAGCTGCTTCCGTTCAACTACGTCCATATTGGGATGAACAAGGAGATTCTATTTAGGGATTTTGTCGTGGAGAGGAACATTGAACGTCTGAAAGATAAAGTGAAGACGCTCGTAACTGTGAGAGATGATTTGCAACTACAAGTGGAAGAGGCCGAGAAAAATGGGGAAATTACTAACAGTGCTGTTGAGTCATGGATAAATCGTGTGACTGCGGTTACTGCAGAAACAGAGAGACTCATCCATGAGAAAGAGGAATTTAAAAAAGGTTTTTTGGGACGGTCATGGGATTGGAATGGAAAGTTGTTGCTGTGGAAGAAAGCAAATGGGATTGAAGATGTTGTGGATGAGCTTCTATATCCATCACCTTCTTACAAAAATTTGTGTAAAAGGGCTGAGTCCAGATCCCGGGGGGTATCTTTTGGTCATATGGCAGTCGTGGAGAGGGACATGGAACGTCTGAAAAATCAACTGGAGACGCTCGTAACTGTGAGAGATGATTTGCAACTACAAGTGGAGGAGGCTGAGAAAAATGGGGAAATTATTAACAGTGCTGTAAGTCATGGATAA
>GWHTACFB027809
ATGGCTCCAAAAGCCTTCATCTTCGACATCCGAACTCACCCCCACACCTTCTCCTCCATCTTCGGCACCAAGGACCTCCAAATGGTTAACCTAACCCTCCGTGTGCTCTCTCGCCCCGAGAAATTCCTTCCTTCGATCAGCAACGAAGTCCTCAAGGCCGTCGTCGCTCAATTCAACGCCGATCAGCTCTTCACCGAGCGTCCCAGCGTCTCTGCATTGGTCTGCGAGACCTTGGTTCATCGTGCTAAGGATTTCAACATCGTTCTCGATGATGTTACGATCATGCACTTGTCGTATGGGACTGAGATCTCCAAGGCCGTGGAGCAGAAGTAG
>GWHTACFB027810
ATGATTGAGGCTTTGAGGGAGATAGCGGCGACGCTGGCAAAGACTCCGAATGTGGCCCACCTGCCTAATGCAAACATGTTGTTGGGGCTCAATCCTTCCATGGCCTTCGACATCTCTACTCTAAAAATATTTTCCCCACATGCATTGGGCTATCTGCTTTGTGGCTGTAGAGAGTTGTGGGATCTTGGTTTTATGTTGCTCGCCCTCATATGGAGGTTTGATTTCCCACCCTTCATGGTGCTGATCATTGCCATCCTCAATGATGGCATACTTTTATTCTCTCTACTGTGGAGAAAAAACAAATATGGAGTACTGTCGAGAAGCACCTCACGGACAACCAAGTGGAGGCAATTTTGGCTTGACTTTTTA
>GWHTACFB027811
ATGTCTTCCTCTGGCCAACGCCGTCGCCGCCTCAAGAACACCGGCACCATCAGCTCCGCCGAGAAGGTGATCGGAGATGACGATCTCCTCAGGAAGATCCTCATACGGCTACCAGCAAAGCGCCTCATCACATTCAAGCTCGTATCCAAGAGTTGGTGCTCTTTGATTTCCGATCCTTTCGTCCTTGACAATTGGATCCCTCCAATTTCAGCTTCCTCTTTTTTTCTCCTCAGGCCTACAAATGGGGATGATAGATACTTCATAGCTTCTATCAACTTGGCATTTGATCCCGCTGTTTCACTTCGCTACAAAATAGTTGCTGTCCTTTCCAAACAATGGCCCGACCATAATTGTCAAATTGCGGTATATTCGTCGGAAACTCGGATTTGGATGTTTTCCGACGCTTCATTTGCTTGCTCAGGGAAGATAACTTTTCACAATGGTGTCTTCTTTAATGGTAAGATCCATTGGTCTTGTTGCCACTCACAAGCATCCATATATTATGATTTGAATAGAAACCAATTCTCTGCATTGCCGATGCCAATTTGTCTCTCAATTGTGCCAATGTATTTTGGGGAGTTTGGAGGTCGTCTACGCTTAATGGAATTTTATCGAAATCCCACTAGTCATTTTGATGTGTTAGAGTTGAAGAGTGACTATTCTGAGTGGTTTGTGAAATACCGCATTGACCTTAAGATGGGTGTATCGGCTTTTCCAGAGATGCGTCGCGCTGGCTGGTGTACGGCCTTTGTATTCAACGTGCTTTGCTTCCTTGGAGGAGAAGTTGAAGGGGATTCATGCTTGATCTTATACATACCTTGTAAAGTCATATCCTATAACTTCAAGGATAAGAGTTTTAGGAAGATTTGCAATTTGACACTGAGTCGTGAGGACATTAGCAATTTGCGAGGTTGTCCATGGTCCACCATCCATCCATGCATGGAAACCATATTTCATAAAATAAATGCTAAATTCCTCTACTACGGTAGGGCTAGAGTTGCAAACGATTTTAAAGGGGATCTTTTGAAGGTGAAAGTGAACAAACTGACTTCTATAAAGACTCAGTTTCCCTACTCATTTTATTCCCTTCCTTACTGCAAGCTAGAGAAAATAGTTAACAGTACGGGAAATCTTGGTGAAATGCTTCATGGTGATCGTATTGAAAACTCTTCTTATGTGCTCAGCTAA
>GWHTACFB027812
ATGCCGTCATTGGAAGAGGAGTTGTTTCCGTCAACCCCGGGTAAGTTTAAGATCGACAGAGCCCACGCGATTAATCGCCAGTTCCACCGATGTTTCGCCTCCACGAGCACCATGTTTCTGTGGGCCCTCTTTCTAATAGCCCTAACGGCCTCGTATTTGAGTTTCCAGAGTTTCGTCGATTCCGGTAGCCGGTACTTCTCCGCCTCATGGGGCGGTATCCAGTGGGAGAAACAAGTCCGCACCTCCGCCGAGATCCACCGCTCCGGCGGCCTCTCCGTCCTTGTTACCGGAGCCGCCGGTTTTGTCGGCAGCCACGTGTCCCTCGCTTTGAAAAAACGCGGTGATGGAGTCGTTGGGATCGACAACTTCAACAACTACTACGACCCTTCTTTGAAAAAATCCCGAAAAGTCCTTCTCGCTTCTCGTAATATCTTCATTGTCGAGGGTGATATTAACGACCAGCGTCTTTTAGCAAAGCTCTTTGATGTTGTGGCTTTTACGCATGTTATGCACTTGGCTGCGCAGGCTGGGGTGCGATACGCCATGGAAAATCCGAATTCTTATATCCATAGCAATATTGCCGGGTTGGTTACCCTTCTCGAAGCTTCTAAATCCGCTAACCCGCAACCCGCTATTGTGTGGGCTTCATCGAGTTCGGTTTACGGGTTAAACGACAAGGTACCATTTTCCGAATCGGATCGGACCGACCAACCCGCTTCTCTCTACGCTGCAACGAAAAAGGCGGGTGAAGAAATAACCCATACTTATAACCATATTTACGGGTTGTCGGTAACGGGTTTAAGGTTTTTCACCGTTTATGGCCCGTGGGGGAGACCCGACATGGCGTATTTTTCTTTTACTCGGAATATATTGCAAGGGAAGCCGATAACGGTGTACCGGGGCAAAAACCATGTGGACTTGGCCCGGGACTTTACCTACATTGATGACATTGTGAAGGGGTGTATCGGGTCGTTGGATACGTCTGGGAAGAGTACCGGGTCGGGTGGGAAGAAGAAGGGACCCGCTCCTTATCGGATCTTTAATTTGGGTAATACATCGCCGGTGACTGTTCCGACGCTGGTGAGTATTTTGGAGAAGCATTTGAAAGTAAAGGCGAAGAAGATTATCTTGGATATGCCGGGAAACGGCGACGTTCCGTTTACCCATGCGAATATAAGTTCGGCCCGAAGAGAACTCGGGTATAAACCCACAACCGATTTGCAAACCGGGTTGAAGAAGTTTGTTAGGTGGTATCTATCTTATTACGGCTACAATCATGGGAAGCCTGGATTAGACAAGTTCAAAGTATGA
>GWHTACFB027813
CACCCTGTTAAGGCATTTGGATGGGCTGCCCGTGACCCATTCGGAGTTCTGTCTCCCTTCAACTTCTCCAGGAGGGCGACAGGGGATGAAGATGTTAGGTTCAAAATTCTGTACTGTGGAATCTGCCATTCCGATCTTCACTGCGTTAAGAACGAATGGGGCATCTCCAAGTACCCCCTTGTCCCCGGGCATGAGATTGTGGGTGTAGTGACAGAGGTGGGTAGCAAGGTACAAAAGTTCAAAGTTGGAGACAAAGTTGGCTATTCTGATCACATGGTTGCTACTGAGCGCTATGTGGTTCGGATTCCTGACAATCTGCCTCTTGATGCATGTGCTCCTCTCCTTTGCGCTGGGATCACAACTTATAGCCCCCTAAGATATTTTGGACTTGATAAGCCTGGTCTGAATTTGGGCGTGGTGGGTCTAGGTGGGCTGGGCCATGTAGCTGTGAAGTTTGCCAAGGCTTTTGGGCTTATTGTCACTGTGATCAGTACCTCTCCTCGCAAGAAGAAGGAAGCTATTGAACATCTTGGTGCGGATTCATTTCTGATTAGCACTGACCCTAATGAGATGCAGGCTGCTATGGGCACTTTGGATGGAATTATTGACACAGTCTCTGCAGTTCACTCTCTACTACCATTGCTTGGTCTGTTAAAGTCTCATGGAAAGCTCGTCTTGGTTGGTGCACCAGAAAAGCCATTTGAATTACCAGCCTTTCCTTTGCTTATGGGGAGGAAAATAGTAGCGGGAAGTAACATTGGGGGTATGAAGGAGACACAAGAAATGATTGATTTTGCAGGAAAACACAACATAACTGCGGACATTGAGGTCATCCCAGCGGACTATGTGAACACTGCTATGGAGCGTCTTGCCAAAGCTGATGTTAAGTACCGATTTGTCATTGACATTGGAAACACACTGAAAGCT
>GWHTACFB027814
GTTTCAACAGTCCAACAAGCTGGCATCAAAGGCAAGAAAGGCAAGAAAAGAGAGATAGTGGCAGTGACATTGGCATTGTTAATTGGACTTCTTTTGTTAGGCATGAGTGTAACCTTGTACCTCCAAAAAAAGAAAAGGAAGAATTCACAGCTGAATAAAGATGGAAATCTAATGAACCTTGAACAAGGTTACACTGACAAAGGCCAAAAGGAAGATCTAAAGTTACCATTGTTTGACTTAGCTATAATAGCTCATTCCACAAGCAACTTTTCAATCAACAATAAGCTTGGAGAGGGTGGATTCGAACCTGTTTACAAG
>GWHTACFB027815
ATGGCAGACACCATAACCAAAACTCAATCCATAACAGGCAAAAATACCATTATTTCATCTGGTGGAAGCTTTGAGATGGGTTTTTTTAGCCCTGGCAATTCCCAGAATACATACATGGGAATATGGTACAAGAAAATTTCTATTAGGACCGTTGTATGGGTTGCCAACAGAGAAATTCCACTTGTCAATTCATTAGGCATCTTAACAGTAATCGACCCTGGAATTCTTGTCCTTTTCAATGGTACCGACAGTGTCATTTGGTCTACCAATGTGACAGGATCCACACAGGACCCTGTTGCACAACTTATGGAGTCAGGAAATCTTGTTGTGAAAGATGTGAATGATAATATTTTGTGGCAAAGCTTTGATTATCCGTGTGATACTCTTTTACCAGGCATGAAGCTTGGAAAGAATTTTGTAACGGGCCAAGAGTGGCACCTCTCTTCATGGAAGAGCAGTGATGATCCAGCTCAAGGTGATTTTTCCTTTTGGTGTGATCCCCAAGGATATCCACAATTTATTTTGAGAAATGGTTCCATTGAGCTGCATCGATCTGGACCATGGAATGGTATCGGATTAGGGAATGCAAACCTCAAACCAAACCGTATCTACAAATATGGATTGGTTTATACCAAGGAGGAGGTGTATTATGGTTATGAACTCATCAGCTCAGTTGTTTCGAGGCTTACTCTGAGTCAAGACGATGTTATACAACGCTGGATATGGATTAATCGAACGCAGGAATGGGTCCTTTACCTGACTGCAGCAACAGATAACTGCGATAATTATAAACTATGTGGTCCAAATAGTAAATGTATTGCTGAAAACTCGCCAGTATGTGGCTGTTTGAATAAATTTGTGCCCCAGAACCAAACAGAATGGGGAAATGGAGATTGGTCTAATGGGTGTGTTCAGAGGACACAATTGGATTGCCACAACGGAGATGGATTTCTCAAGTATTCGCGATATAAGATGCCAGACACACGGAACTCCTGGTTTGACAAGAGCATGACCCTGAGGGAATGTGAGATGATATGCTTGAAAAACTGCTCTTGTATGGCTTACGCAAATTTAGATATAACTGGTGGCGGAAGTGGTTGCTTGCTTTGGTTTGAGGAGTTAATTGATATGAAAGAGCTCCATGAAAATGGGCCAGAAATTTACATAAGGATGGCTTCCTCTGAGTTGGGTAAGAATTCATACCAAACATAG
>GWHTACFB027816
ATGCTTTGTACATCCTCTGTACCTGGGAGCACATTTAGTGTACTCCATTACCCATGCCTCCAGTCTTTGGTTAGGTCTTGTAATGACCATCACTGTCAGAATCAGCAGAGGCTGCCACTTGGCAAGCCCTCTTCTGTGCTGCGTTTCTATACACCAGGAGGTCTTCTTCACCATCATGAATGTAATGAGGCAGCAGATGAGGTGATTGGTAGTGTTGACACAGATGAATTAGCGAAGTACTTTTCTTTCAAAAGTGATCCAGAAGAAGAGGGGGCTGAGAAAATGAAGAAGAAGATGGAGACAGCACGTGACCAATTAGCGGAAGCTCTTTACCAAAAAGGATTAGCTATGGCAGAGATTGAATCCATGAAGGAGCCATAG
>GWHTACFB027817
ATGGCTACAAAACACGCGACAGAGCTAAAATGTGGTGGGCTTGTGATTGGATACGCATTCAATCACCGGGTTGCCGATGCCCACTTAGCCAACATGTTCTTCGTTTCATGGGCTCAGATTGCTCATGCAAAACCAATCTCTCATATACCATGTTTCAGGCGATCACTACTCAATCCGAGATGCCCAGGCTATTATGATCGATCCATTGACAATATTTACGTCTTCCTATCGTCTCTACGTCTGCCAAAACTACACTCTCTCTCCATTGAATCAGTAGAAATCCACCTTCCATCCTTGCCTGAGCTTCCTCCTCACTACCACACCACCAATGGCCTCCTCGTCCATCTCAATTCCACCCTCCAAAAAGCCTTTAAGATGGCAAGCCCAAGCTTCTCCAACTTCTTCAACACACTAAGCCCAGACCTCATTTATGACTACGACCTGCCTTGGGCACCAACCATTGCCTCCTCCTATAATATTTCCGCTGTTGATTTCATACCTATCGGTGCTACGATGATGTCTTTCTCCCTTTACAAGTTAATGAAAAGCAGTGTTGAATTCCCATTTCAAGCAATTCAGTTTTGGGGATTCCATGAAATGCAGTTTCACAATTCGATGATCAAGACTGCTGCAAACAAAGCCAAAAACAAAGTGTGA
>GWHTACFB027818
TCACAGAACCACCATCACAACCATACTGTGTCAATCTTTGCAGCAGCAATGTCTCTCTTCCTCACAATGGGTTTTGTGCACTGCAGACACCTGATTTCCACTTTGCTCCAAATCATAGAGGGTGGCTTTATTATTGTCTTTGTATTTCTCTTGTTGATATTACTGAAAATTATTAGAGCAAATCAGGTAACAGGGCTGTATCCAGTAGGTGGAACCACATACTTTGGCGATACTGCCCCTTTCAACCATCCAAATTGTGAGACAAGGAAGTGGATAGTTTTGGGGGAAATAAGGGTTGGTATATTTGTGGAGCAAGATATTTCCGTTGAAACTGAATTGGCGTGTGATTATAATGTTGAATGGCATGGTGGTGCTAAGGTTCGATGTCAGCGTTGGGCACCTAACCGTTCTAAATTTCTCGAGGCAAAGTCTCCTACTTTTCTGCCAGCTTCACCTACCACCCTTGGAAAGGAAATTGCAATTCTTGCTGTCAGATTAAGCAGGGAAAGACGGAATATTTCTCAAGTTGAGATAATGGGGAAGTTTGCTGGTGCAGTTAGAAATTACAATGCACATCTTGTTGCATACCCTGATATTAAATGGCATCAAATTGCAGAGGAGTTCGTGAAATCTCTTGGATTAAGTTTCAATCCCTATGTGACTCAGATCGAAACTCATGACTATATGGCAAAACTTTTCCATGCAATTATCCAGTTTAACATCGTAATTGATTTTGATAGGGACATGTGGGGCTACGTATCTTTAGGTTACTTCAAGCAGGACAACTTGCTCGGGAAGTTTACGAGAACATTAGGAGAGGCTTCTTGTTTGAGAATTCAGAGAGATTTTTGTATGCATCTTGCTAGGAAAGCTTATAAAGAATTGTGCTCCTCTGCTGTTTCTATTCAGGCTAGCATGCGTGGAATGGTTGCACGTGATGGGCATCGCTTCAGAAGGCAGATTGCTTTTTATGGAAAGCTTTCATTGTTTTTTAATTGA
>GWHTACFB027819
ATGCTACCATTTTTGGCCCATGGTCACATAACTCCATTCCTAGAGCTAGCCAAGAAACTCGCACACAAAAACTTCTACATTTACTTGTGTTCCACACCAATCAATCTCAACTCCATCAAGAAAAGAATCACAGACAAGGACTCTCTCTCCATTGAATTAGTAGAAATCCACCTTCCATGCTTGCCTGAGCTTCCTCCTCATTACCACACAACCAATGGCCTCCCAATCCATCTCAATTCCACCCTCCAAACAGCCTTTAAGATGGCTAGCCCAAGCTTCTCCAACATCCTCAACACACTAAGCCCAGACCTTCTTATTTATGACTTCAACCTGCCTTGGGCACCGACCATTGCCTCCTCCTATGATATTCCGGCAGTTGATTTCATGCCTGTCGGAGTTTCGATGGCGACTTTCTCCCTTCACAAGTTTATGAAAGGAGGCGATGAATTTCCATTTCCAAAAATTCAGCTTCGGGGATTCCATGAAACGCAGTTTTGGAATTTGATCAACAAGATTGCTGTAGACAGAACCAAAAACAAAGAGGGTTCTGTAGAGGCCATGCAACGATCTTGCAACATTATTTTGTTCCACACTTTCAGAGAGCTTGAGGGACAGTATGTTGAGTATTTGTCGGCTTTAGCTGAGAAGAAGATTGTCCCTGTTGGTTCACTGGTTCGAGACATTGATGATGAGGACGAGAACACTGAGATAATGGAATGGCTTGACAACAAGGATGAGTCCTCCACTGTGTTTGTTTCCTTTGGGAGTGAATATTTTATGTCCAAGGAAGAGATTGAAGAGATAGCTCATGGTCTCGAGTTTAGCAATGTCAACTTCATATGGGTTGTTAGGTTTCCTATGGGAGACAAAGTTGTGCCTGAAGAAACATTGCCAAATGGGTTTATTGAGAGGGTAGGAGAGAGAGGAAGGGTTGTGGAGGGTTGGGCTCCACAGCCAAGAATTTTGGCCCATTCAAGCACTGGTGGCTTTGTGAGTCACTGTGGATGGAATTCAATAATGGAAAGTTTAAAATTTGGGGTTCCAATTGTAGCAATGCCAATGCATTTGGACCAGCCATTGAATGCTAGACTGGTGGAGGAGGTTGGTGTGGCTGTGGAGGTCAACAGAGACATCAATGGCAGACTCAATAGAGAAAACATAACACAAGTAATAAGGAAAGTTGTGTTGGAGAAAAGTGGGGAGGATATAAGAATTAAAGCAAGAGAATTTAGTGAGATGATAAGAATGAAAGGAGAGGAAGAGATAGATGAGGTGGTAAAAGAGTTGCATCAGCTTTGGGCAAAACAGAGAGATTGTTGTATAGATAATCAATCACCAAACCAGGGGCAAAACAGAGAGACAGAATGGATACAAAACAGAGCATTGCTAGTGTCCTAG
>GWHTACFB027820
ATGGCGACTGATCTCGCAGAAAAAGCTAAAGAAGCATTCGTTGACGACGATTTTGACTTGGCCGTCGATCTCTACACGCAGGCGATTAATCTCGACCCTAAGAGCGCTGATCTCTTCGCTGACCGCGCTCAGGCCAATATGAAGCTTAACAACTTCACCGCAGAAGCTGTTGCTGATGCGAATAAAGCAATTGAGTTGGATCCTTTAATGGCCAAGGCATACTTTCGCAAAGGCACTGCATGCTTTAAGCTTGAAGAATATCATACTGCCAAGGCAGCTCTGGAAAAGGGTGCTTCTTTAGCACAAAATGATTCAAGATTCACCAAATTGATTACAGAGTGTGATGACCGTATTGCAGAGGAAACCCGTGATGTGACTACATCCTTGACACGGAATGTGCCCCCAGTTGCTGCACTTGCTTCTGTGGGGTCTCAATCATCAGATAAAACGGTTGGAGATCTGGAGGAAGCTGAGCAAGGACACAGTGCACGTGAGGTGAAAGAGTTTGAATCAGTCAAACCAAAGTATAGGCATTCATACTATCAGAAGCCTGAAGAAGTGGTGGTGACAATATTTGCAAAGGGTGTACCAGCAAAAAATGCTTCTATCAACTTCGGAGAACAGATACTAAGTGTTGCTATTGATGTCCCTGGTGAAAATAAGTATCATTTTCAGCCAAGACTATTTGGAAAGATAGTACCTGACAAATGCCGGTTTGAGGTATTATCGACCAAAATTGAAATCTGTCTTGTGAAAGCAGAAGCAATTAACTGGACATCTCTTGAATATAGCAAGGAAGTTGCAGTAGTACCACAACGCATAAATGTATCATCAGGTCCAGGATTGCAAAGGCCAAGTTACCCATCTTCAAAACCAAGGACCACAGATTGGGATAAGTTGGAGGCCCAAGTAAAGGAGGAGGAAAAAGAAGAGAAGCTAGATGGTGATGCGGCTTTGAATAAATTGTTCGGGGACATATATAAAAATGCAGACGAGGACATGCGAAGAGCCATGCTGAAATCTTTTGTGGAGTCTAATGGGACTGTGCTGTCAACAAATTGGAAAGAAGTGGGCTCTAAGAAGGTGGAGGGTAGCCCTCCTGATGGTATGGAGTTAAAGAAGTGGGAATATTGA
>GWHTACFB027821
ATGGATGAGGCGTTGATCGACGACATCATTCGGAGGCTTCTTGATGCGAAGAATGGCCGTGTGCCGAAGCAGGTGCAGATTACGGAGGCGGAGATTCGGCAGCTTTGTGTCGCTTCCAAGGAAATCTTTCTCAGGCAGCCTAATCTTCTTGAACTCGAAGCTCCTATCAAAATTGGCGGGGATGTTCATGGTCAGTTTTCTGATCTTCTGCGGCTGTTTGAGTATGGGGGCTATCCACCTGAGGCAAATTATTTATTTTTGGGGGACTATGTTGATCGTGGTAAGCAGAGCATAGAAACAATATGCCTTCTCCTTGCGTACAAGATCAAATACAAGGAGAACTTTTTCCTTCTCAGGGGCAACCATGAATGTGCTTCCATTAACCGTATATATGGGTTTTATGATGAGTGCAAGAGGAGGTTTAACGTCCGTGTTTGGAAGACATTTACTGATTGCTTTAACTGCCTGCCAGTTGCTGCTTTAATTGATGAGAAGATCCTCTGCATGCATGGAGGATTGTCCCCCGACTTAAGAAACTTGGATCAAATTAGGAATATAGCTCGCCCTGTTGATGTGCCAGATCAGGGCCTGATCTGTGACCTACTGTGGGCTGACCCTGATAAAGATATTGAAGGATGGGGAGAGAATGACAGGGGTGTGTCATATACCTTTGGGGCTGATAAGGTTTCCGAGTTCCTTCAGAAGCATGATCTGGATCTCGTCTGCCGAGCTCACCAGGTTGTGGAAGATGGGTACGAATTTTTTGCTAAACGACAGCTTGTGACCATATTCTCAGCACCCAATTACTGTGGTGAGTTTGATAATGCTGGTGCAATGATGAGTGTGGATGATACGCTAACATGTTCCTTTCAGATTCTTAAACCCTCGGATAAGAAAGGGAAAACAGGATTTGGCAACATGTTGAGACCAGGAACGCCACCGCATAAGGTATATCACATTCAGGCAGTGACTCATCTTTCTGATTGA
>GWHTACFB027822
ATGGTTGAATCATGTCATTTCTGCGACGGTTGTGCCAAAGATCTTGAAAACTATTGTCCCAAAGTATTACTCACATACAATTCCACATACTATGATGGAACCCCAACCTATGGAGGTTACTCTGATATCATGGTGGTTGATGAGCACTTTGTGATTCGCATCCCCGACAACCTTCCTCTTGATGCCTGTGCTCCTCTTCTTTATGCTGGAATCACAACTTATAGCCCTCTACGATACTTTGGACTCGACAAGCCTGGTATGCAGGTGGGTGTGGTTGGTCTTGGTGGTCTTGGCCATGCAGCTGTGAAATTTGTCAAGGCCTTAGGTGTTAAAGTAACAGTGATTAGTACCTCCCGTGGCAAGAAGAAGGAAGCTGTTGAACGACTTGGTGCAGATTCATTTTTGGTTAGCCATGACCCAGATCAGATGCAGGTTGCTATGGGTACAATGGACGGTATCATAGATACTGTTTCTGCATCTCACCCTGTCCTACCATTGATTGGTCTGTTGAAATCTCATGGAAAGCTCATCTTGGTTGGTGCACCAGAGAAGCCACTTGAGCTTCCAGTCTTTCCCTTGCTCATGGGAAGAAAGATAGTGGCTGGAAATGGCATTGGAGGCATAAAAGAGACGCAAGAGATGATAGATTTTGCAACAAAACACAACATAACGTCAGACATTGAAGTGATACCAGTGAATTATGTGAATACTGCAATGGAGCGCCTTGTAAAAGCTGATGTTCGATATCGATTTGTGATTGATATAGGGAATACATTGAAAGCTGCTTAA
>GWHTACFB027823
ATGGAGGCGGAGTCGGAGCGATCGAATCAGGCGGCAATAGTCGTACCAAAGCTGCTGATAAACAAGAAGAAAACGACTATGGAGATCAAGTTTGAGATAATTGGTAGAGAAACCATCAAACCATCTTCTCCCACTCCCCATCATTTCAGAAGATACAAGCTCTCCTCTAGGGATCAGTATTCTCCACAACAATACATTCCAGTTGTTTTCTTCTATATCAACCCTAGTCACACTACTCGTGGTAGTGGTATTGATAATGGTGGTGACAGTTACGATGAGACGGCCAACGTAAGATCTGAACATTTGAAGAAATCTCTATCTAAAACCCTCACTCATTTCTACCCACTCGCGGGAAGATTGAGAGACAATCTCTCAGTCGATTGCAACGACGAGGGTGCTGATTATTTGGAAGCTCGAGTCACCAACTGCCGTGTTTCAAACATTCTTGAACGACTTGATGTTGAAGAGATGTGCCAGTTGTTTACAACCATACCCACAGATGTTTACAACTCCCCTTTGTTACTTGTCCAAGTTAACTTCTTTCCATGTGGTGGAATGGCAGTTTGTGTGTCTACCTCCCATAAGATCGTCGATGGGGTTGCGTTTTCTGCATTCATCAAAGCCTGGTCCTGCATCACTCGCGGATTCCACGACGCAGTTGTCCCAGATTTCAGCGCTGCCTCCTCTCGTTTCCCACCGATAGAGGACTTCCCAGTGCCGTCAATAGTGTTCCCGCAGATAAGCCAAAAGATTGTCACAAGGAGGTTTGTGTTTGACGCCTCAAAAGTTGATGCCCTTAAAGCTAAAGTGGCTAGTGCAAGTGTGCAGCAACCCACGCGCGTCGAGGCTGTTACAGCACTTGTTTGGAAATGCGCAGTCACTTCATCTAGATCATATGCCCTTGGGACGTCTCCAGCTCCAAGTCCAAGGACATATGCATTGACGGGGGCTGTGAACTTGCGCCCAAGGCTTATGCCATCTTTACCAAAATATGCTTTTGGAAATGTGAGTGGATTGTTGTGGGCAATGCTTGACAACAACAAAGATGAAATTATAGACTTGCCAGACTTGGTTTGCCAGTTGAGGAAAGGGATTGAACAGTCCACTGATAACAATTTCACCACCAAAGCAACATACCTAATGCGGGCCAAGAAAGATGAGATGGATGTGTATCGCCATAGTAGCTGGTGTAGGTTTTCTCTATACGAAGTTGATTTTGGGTGGGGAAACCCGACATATGCGGTTCCAGTTTTAATGGGTGCCCCAATTGGAATTGGATTGCTAGATACAAGAGATGGTGACGGAGTAGAATTGTGGATGACTCTCAAGGAAGAAGACATGGCCTTGTTTCAAGAGGACCTAGAGTTATTGGCTTTTGCATCACCGAACCCAAGTGCAATTTAA
>GWHTACFB027824
ATGGAGGTTAAACAACAATTATTAGTATGTGGTGCAATCATGGGTGGTTTGAGCAGACCTTCATGGGCTTTTTTATTGCTTATGTTGACAGTCATAGCCCTTCTTGGCGTCCAGATCACCACCAACACTGTTTTCCCCACGTGGGTCGGCGGTGGTGGTTCGGCGGAGGAAACTCCGTCGTCGCGTCGGAGCTGTGCGGGGTTCTTCAGGGAAGGGACGCGGAGGAAGGTGGTGATGTCGATCACCGATTTCGGCGGCGTGGGAGACGGGAGGGCGTCGAACACGGCGGCGTTCCGGCGGGCGATACAACACATGCAGGGCTTCGGAGAGAGAGGTGGGGCCCAGCTGAATGTTCCAAGAGGGAGGTGGGTCACTGGTAGCTTTAATCTCACCAGCAATTTCACGCTCTTTCTTCAACAAGGTGCTATCATTTTAGGTTCTCAGGACCCAAAGGAATGGCCTATTATAGAGCCATTGCCTTCTTATGGAAGAGGGAGAGAAAGGATGGGAGGGAGGCATATAAGCCTCATCCACGGAGATGGTCTCAGTGATGTCATAATTACAGGGCAGAATGGGACAATTGATGGTCAGGGCAAGATGTGGTGGGATATGTGGTGGAACAGAACATTGAAGCACACTAGAGGCCACCTCCTTGAACTAATGAACTCGAGCAACGTACTTATCTCCAACCTCACCTTCCGTAATTCTCCTTTTTGGACCATCCATCCTGTTTACTGCAGTAATGTTGTGATAAAAAACATGACAATCTTGGCTCCACTCAATGCTCCAAATACCGATGGTATAGACCCAGACTCGAGCATTAATGTGTGTATTGAAGATTGTTATATCGAGAGTGGAGATGATCTTGTAGCGGTGAAGAGTGGGTGGGACCAATACGGTATAGCAATGGCACGTCCAAGCTCTAACATCATCATAAGGAGAGTCTCAGGCACAACTCCGACATGTTCTGGGGTTGGAATAGGCAGTGAAATGTCCGGTGGGATTTCAAATGTTATTGTGGAGGATTTACACATTAGAGATTCAGCAGCTGGGATGAGAATAAAAACCGATAAGGGAAGAGGGGGATATATATCCAATATCACTGTAAATAACATATCAATGGAGAGAGTTAAAATACCCATACGGTTCAGTAGAGGTGCCAATGATCACCCGGATGAGGGGTGGGACCCGAAAGCTATGCCGAAAGTAAAGGGTATTTTTATAAGTAATGTGATCAGTATAGACTCCTTAAAAGCCCCATTGTTAGAGGGTATTGAGGGTGCACCATATGAAGGTATATGCATGAGAAGTGTGAGTATACTTGGCTTAGCACCATCTGCAAAGTGGAATTGTGAATTTGTTTTGGGGTTCACTCATGGGGTAACCCCATTGCCGTGTCCACAGTTGCAGAGCAATAGATCTTCATCTTGGTGTTCATACTCGTGA
>GWHTACFB027825
ATGGCAGCCATGAACTCCAATGTGCTAGCTTGCAACTATGCCATCTCTGGTGTTGGACCATCATCAGAACTCTGCTCAAAACTTTCTCCAATTCCATCACTCGCATCGCCTGTTGCTCACAAGTTGCCTGTGATCAGGAGCCAACAAACATCAACTAGATTTCCTGATTCTAACAAGATTATTGGGAATGATGGACGGAGAGCTGCTTTGCTCGGCCTTGCGGCCGCACTTTTCACTGCAGCCGCATCAGCATCTTCTGCCGATGCAGGCGTCATCGAAGAATACCTCGAAAAAAGCAAAGCTAACAAGGAATTGAATGACTCGAAAAGGTTGGCTACAACTGATGCAAACTTTGCACGGGCGTACACCGTTCAATTCGGCACCTGCAAGTTCCCTGAGAACTTCACTGGCTGCCAAGATCTTGCTAAGCAAAAGAAAGTGAAATTTCTCTCTGAAGATTTGGAACTGGAGTGCAAAGGGAAGGACAAGTACAAGTGCGGTTCCAATGTGTTTTGGAAATGGTGA
>GWHTACFB027826
AGAGTAAATTGGTTAGTGCACAAGCTGACAGCTGAGTTGCACTCAAGCTATTGGCTCGACGGTTATGCCAATGAAAGTGATTCCTTTCAAAATGTCAAGGAGGAATATATTGCTTCCACCTCATGGCACCAAGCACTTCAAATTCCCAATTCTGCTGTTATCTTGGATGATAAAGACCATCTACTTGCCAAGGTTGTGAGCCAAAATGACAACAGCTTGACACATCCAGTGTGGAATCCCGGATCAGAATTTTCTTTTTGTGATTGTTCTTGGTCAATGCAGGGAAACCTCTGCAAGCATGTTATGAAGGTTAATATGATCTGCGAAAATCATCAAGGCCATCAAGCTTCCATGTCGTATCAGTCATTTAAGGAAATTTTAATGAATCTGTGGAAAAACCCAATTGATGATTCAGTTGGACTGGATTTGTCAACAGCATGGACGCACCAGATGCTCGACCAAATTCAGAAACTTGTTGAACTGAACAGTGCATTGACATTGGAAGTGTAG
>GWHTACFB027827
ATGGTCAGCGAACCCAACTCTGTCAAACAATCAGCCTCATTTGATTTGATGAATGAACAAGTATGGCGTGTTACTAAATTAGGAGACGAGAGTCAACTTCGGCCTGAGTTTGAACTAGTTTGTGATAATTCCAATGGTGAATTACCGATTGGAATGGGATGTATCTCTGTGAATTCCAAATTGCACATGGTTGGGTGTCAAAAAGAGCAGAAAATCACCGAAGATGATGATGATAGTTCTTCTGAGGTTGATTGTGTTCCTAATTTAAAATCATTTGTCTCGAATTTGGATGCAATTCGCATGTGCGAGGATTTACCTAGTATGCATGGTCAAAAGTTCAATCCTCTTGTAGTCAGTGTTAATGATAAATTTTATGTTCTGGCAAGACGACCAATTTACAACTATGACAAAGCACTTGAGCAGCCTGTTCTCGAGGTTTTTGATCCAGTGGAAAGAGCTCCCTAG
>GWHTACFB027828
ATGAGAAGTTGTCTCCTTTCCCTATTATCTCGTGCTTCAGCTGAATATGATGGGTTTTTAATTGCCATGCCATGGGACCATCAACAGCTCGTTGCTTACCGGTCGGATTCAGATTTGGATGCGGATGCGATTGCCAAGCCTTATCCTTATCGGGTGCTAGATGAGCTTTGGCCTGTGTTCAATCCGCCATTTGCGCGACGCAAATTCCAGGGCTTTCTTACCCATTTGGGTGATGGTGATGGTGGCCGTAGAATGTGTTTATTGTATGCCGGTTTCGATTACTATAGTAGGTGGTGTGCACGTGTAGCTAACTTTCAGGTTTCCATCTCATGTAATGATGCTGGTGATCGGTTCCTCTATGCATATCTTGAGACCCTGCAACATTATGATTTTGAGAAATTTGATAATCCTGCTAGATGGATTAATTCTGCTTTTGTCATGTGTGATTATTTGAACAAGCATGATGTTGAGGCTGATAAAAGTTTAATGGATGCATGTCTTTTTGGATCAGACAGGGGTGATTATTTGAACAATCACAATGTTGAGGCTAATGCAAGTTTCATGGATGCATATCTTGCTGGATCAGATGAGTATTATTATTTGAACAAGCATGAAGTTGTGGCTAATGCAAGTTTCAGGGATGCATATCTTTCTAGATCAGATGAGCGTGTTAATTTGAACAAGCTTTATGTTGAGGTTGATGGAAGTTTCATGTGTGTGCATCTTTCTGGATTGTAT
>GWHTACFB027829
ATGGATGTTGAACAAGCAGGTTCTTCTCTCGATTCGTTGATATCCTCATTCAACACGCGCGTAGCAGAGCTTCAAGAACTTGTCATTGCTCGTAACATGTACCCAGCAAGCAGCGTCACTGATTTATCGGCGGTCGACACGGCATTGAAGGCCATGGAGCTTCAGGTCCAGCATATCAAAGATCGCTTGCGTGAAGAGACAGAAGCCATCCCCAAAGCCAAAAAACTCATTGAGGCGTCACTGCGGCAGCAAAAGAAATTGCAGAGCATGTCTGTTTATGTTCCTTCCCATTTGCCTGAAAGAATGACTGTTATAAATCAGGAATCCAGTAAATGTCTGCTGCCAGAAACATCAAAACAAGAAATTGGTATCCGGTCATTGAATTTTGAGGAGCCTGCAATATTACCCAAAGAGAAAAAGGGTCGTGCCTCCCCACCATTGTGGTACGTCACTTCTGAGGAGCTGGATTCCTTATCATCATACATGAGAGGAAGGCTCACTCTAGACAAGATCAATGCAGCTATTAATGACATGTCAACTTATGCCGAAGCAAATGCTCAACTTATCACAGCCCCAAGAAAGAAGTTGACAGAAAATATGTTGGACAGAGCTCTGGAATTACGAGAGATCGCCACTACAGAAGGAGTGAAGGGCAAACACTTTTTCCTAGAAACTGACATGAAAGGGCCTTCAATGAAGCTTGACAACACTGGAAAAGCAATACTAACTGTCCTTCGTCACCTTGGTCGGATAAGCGAGACACGGATTGGGCATCACCGTGTGATCATTCTTTTAAAGCCTCAATGA
>GWHTACFB027830
ATGTTCATTTTACATGTGAGGAGGCTTGTGAGAGTTGTGTCTAAGAGGCATACGGGGCGTGAAGCAACGATGAATATTGATCTGCAGCAGGAGGAGGGAGAGGTGGCGAAGGGGGGTAATGATGGTGTGGGAAGGAGTTATAGTGTTGGGATTGGAAAGATTGGGAGGATTGATGAAGACAAGCCTTGTGAATTTGAGGAGGAGGAAGAAGATGATGTTCTTGAGGGAAAGAAGACTGATTTGTTGAAACCAAGAAGCAAAAGCTATGGTGTTAGGAGGAGGAGGAACATTGTATATTACTAG
>GWHTACFB027831
TATATTAGAGTAAATGAGTCGGAATTGTTCTACTATTTCATTGAGTCACAAGGGAACCCTCAAGAGGACCCGATTTTCCTTTGGCTCTCAGGCGGTCCTGGCTGTTCTTCTTTTTGTGGACTTGTTTATGAAATTGGTCCAATGGAGTTTGTAATTCAAAATTACACCGGGGGTCTACCAAAATTGAGATATTATCCATACGCATGGACAAAGACTGCTAGCATTATATTTCTTGATGCACCCGTGGGGACCGGGTTCTCCTACTCAAGAACTGCAGACGGTTGGCCAACCTCAGACTCCAAGTCAGCAGAACAATCTTACCAATTCCTTAGAAAGTGGTTTGATGAACACCCTCAATATCTAGCAGTTCAACTATTTGTTGGTGGTGATTCTTATTCCGGCATTACTGTCCCATTGGTCACTAAAAAGATTGTTGATGGTAATAAAGATGGAGTCAAGCCATTTATGAACCTCAAGGGATACTTACTTGGGAGCCCACAAACAGATTCAGTTATTGATGAGAATTCAAAAGTAGTTTTTGCTCATAGGATGGCACTTATATCGGATGAGATTTATGAGAATGCCAAAAAGGGTTGCAATGAGACTTACGTAAATATAGACCCAGCAAACACAGCATGTATAGTTGCGCTCGGCAATATCAAAACGTGCATTAATGATCTGTTTCGCAATGATATTTTGGAACCGAAATGTGTTTTTGCAACTCCTGACGCTGGAGAAGAACCTGCAGCACGACAGTCTATTGAAGAAGGTCCTTCAGATTTCCTTCTCTCACCTCCAATGATACCAAATCTTTGGTGCCGAAATTTTAATTATGCACTCTCCTACATCTGGTCGAATGATGACACTGTTCAAGAAGCTTTACATGTTCGAAAGGGATCTATATTGGATTGGAAGAGATGCAACCAGAGCTTATCATACACAAAAGACATCTTGACTGTTGTTCCTGTTCATGAAGAACTCAAAGAATTAGGCTTAGAAGTGCTTGTAGAGACTGGTGACCGTGACATGGCTATTCCATTTGTGGGTACTGTGAAATGGATAAAGTCTCTGAATTTGACAGTTGTCAATGATTGGAGGCCATGGTTCGTCGACGGTGAAGTTGCAGGATACACAGTAAAGTATTCTAAGCATGGGTATCGTTTGACATATGCAACTGTAAAA
>GWHTACFB027832
ATGGAGAACTCAGCAGATTGGGAGCAAGAGAATCTGATTAATGAGCTGACACAAGGGATGGAGCTAGCTAAGCAGCTCCAAATACATCTCAATGTGACTACTTCACCACACGATACCCGTGAATTGTTAGTTCACAAAATCCTAAATTCATACGATAAGGCGCTCTCAATGCTGAAATTGAATGGAGAGACACAGCCCACTGCAGCAGCAATGGGAATGGCTGAATCCCCGCATAGCGAAGATTCTGACAAGGATTTTAAGGATCATGAACACAAACATGTTTCTAAAAAAAGGAAGAGTATGGTACGCTGGACAAAACAAGTGCAAGTTTGCCCAGGGCCTGGACTTGAAGGGTGTCTTGATGATGGCTATAATTGGAGGAAATATGGGCAGAAAGACATTCTTGGGGCCAAATATCCTAGAGGCTACTATAGGTGCACTCATCGTAATGTCCAAGGTTGTTTGGCAACAAAACAAATACAAAGATCAGATGAAGACCCAACATTGTATGAAATCACTTACAGAGGAAGGCACACCTGCACTTTGATAACTGCTCCATCAGCAGCAGCAGCATTACCCGACAAACAAGAACAACCAAACATGTCTCAACAAAATTACCAGCAACAGTCATGCGAAATACAGTTCAACTTTCAAACAGAACTAGACAGTAGTACACGCGACCAATCAATTCCTTCATTGTACTTGCCTTGTTCTGTGTCAAATGTTATGGTCAAGAACTATGTTGACTCAGCTTCCATGGTTGATAACAATTTTGTGGGTAATTTGTATCATCCTTTGTTAGTGTCTCCTTCAACATCTGCAGCAACCCAAATGGGCGGCTTTGTAGGGGATTGGAACCAAACTGTGATGGCTTCAGAGTCTGAACAGCTCATGGAGATAGTTTCAGCAGCATCAGCTACCAACTCTTCTACTGGTCCTGGGAGCAACTATTTTCATCAATTAATAAGCGCGCTTGGAAGGTTTCCGAACCTACCGGGTTTGTCTAGTTCAGCTAAAATTGATTGGGTTTCAAGACAGAACGGGCTTAGGGGTGTACCAGACCAGAACCTAGACGGGCCAACCTGTCGAACTGGCCAATCCGGTTTGATTTTAAAAACATTGAAGTGCAAACTGCCAAGCATGGAAAGTGGAACAAGAGGTTTTTTTACCTTGAAGGAGAAGTCTAGTGGATTGGGAAAATCCTCAAAGAGTGTTCTTGAGGCGTGGATGAATTGTTATGCTGAGGTTAATCCACTAATTGGCTTCTCTAATGAGTTTATATTAATTAACTCCACCACGTGGACTCATGTTTGGTTGCTTACACCCAAGGGCGAAACCAGAAAGTTGACTTGA
>GWHTACFB027833
ATGGCGGAGATAAAGATGATAGGAGTGGTGGGTGGGGGCCAAATGGGGTCAGGAATAGCTCTCCTCGCCGCCGCAAACGGCATACATGTATGGCTTCACGACACCGACCCCAACGCTCTCTCCAGAGCCCAGAAATACGTTTCCACTTTCGTACAATCCCTCGTTTCCAAAGGACACCTCTCTCAGGCTGCAGGTAGTGATGCTCTCATACGCCTACAGTGTACCTCAAACTTGGAAGATCTTCAGTCTGCTGATGTTATTATTGAAGCCATTGTGGAAGCTGAGGATGTGAAGAAAAAGTTATTTTCAGAATTAGATAAGATCGCAAAAGGTTCAGCCATTTTAGCATCTAATACAAGTTCTATCTCAATTTCCCGTTTGGCATCTGTGACAAACAGGCCACAGCAGGTGATTGGCATGCATTTTATGAATCCTCCCCCAATAATGAAACTGATTGAGATTGTTAGAGGCGCAGACACGTCAGACGAAACGTTTAGTTCAACAAAAGCCTTGGCAGAAAGGTTTGGCAAAACAGTAATTTGCTCTCGGGATTATCCTGGCTTCATTGTAAATCGAATCCTGATGCCAATGATAAATGAAGCCTTTTACGCACTCTATACTGGGGTGGCAACAAAGGAGGACATCGATACTGGAATGAGGCTGGGAACAAATCATCCAATGGGTCCTCTAACACTTGCAGATTTCATCGGATTAGATGTGTGCTTGTCGATAATGAAAATTCTTCATGCCGGCCTCGGGGACAGTAGGTATGCTCCCTGTCCTCTTCTTGTGCAGTATGTCGATGCTGGTCGCCTTGGAAGAAAACGAGGCATTGGTGTGTATGACTATCGCAAAGTAGCTGAGAAAACTGGACCGTCAGCTCGACTTTGA
>GWHTACFB027834
ATGTCTGTGAACACAAATGGTTCAGAATCTTCTGATGTTATTCCTCTGCTAGACTACTGCGGTGGTGGTGGTGAACATGAACATGGTGGAAGAGACGGTGGTGATAGGTGGTGGAACAAGGTGTTGGATATGGAAGAAGCCAAAAAACAGGTGTTGTTTTCGATGCCGATGATAATTACCAACGTTTCTTACTACTTAATACCTGTGGTGGCTGTCATGTTCGCCGGCCACCTCGGAGATCTCGAGCTCGCCTCCTCTAACCTCGCCAATTCTTGGGCCACCGTCACTGGCTTTGCTTTCATGACAGGCCTAAGTGGTGCACTTGAAACACTATGTGGGCAAGGCTATGGCGCAAAACTGTACAGAATGTTAGGCATATACCTCCAAGCTTCTTGCATCATATCACTCTTCTTCTCCATCATTGTCTCAATCTTATGGCTATATTCAAAACCCATTCTGATCTTACTCCACCAAGAACCTCAAATATCAGAGTCTTCTGCTCTCTACATCAAGTTTCTAATCCCGGGCCTATTCGCCTACGGCTTTCTTCAGAACATCTTGAGGTTTTTGCAGACACAGAGTGTCGTTGCGCCTCTGGTTGTCTGCTCTGTGCTCCCACTGATCATCCACATTGGTATCACTTATCTGTTGGTTCATAAGACTGGTCTTGGCTTCAAGGGAGCTGCAATGGCAGTTTCTGTGTCGTTGTGGATTGCTGTTGTGATGTTGGCAGGGTACGTGCTTTGGGCGAAGAAATTTAAGGATACGTGGAACGGGTTTTTGTTGGAGTCGTTTCATCATGTTTTGTCTAACTTGAAATTGGCTCTGCCTTCTGCGGCAATGGTGTGCTTGGAATATTGGGCTTTTGAGCTGCTGGTACTATTAGCTGGATTGATGCCAAATTCAGAAATAACCACTTCATTGATTGCAATGTGTGTAAATACAGAAGCTATAGCCTACATGATTACTTACGGACTCAGCGCTGCTGCAAGCACAAGGGTGTCAAATGAGTTGGGAGCAGGCAATCCAGACCGAGCCAAGCTTGCCATGGGGGTCACCCTCAAGCTCTCTATATTTCTTGCTCTTACTGTAGTTCTGGTTCTAACCTTTGGGCATAATATCTGGGCTGGCTTCTTCAGTGATAGCTCAACAATTATACAGAAATTTGCTTCGTTGACCCCTTTTCTTGTAGTTTCTATCATATTTGATTCATTCCAAGGGGTCCTATCAGGGGTGGCCAGGGGATGTGGTTGGCAGCACTTGGCAGTGTATATTAACTTGGGAACATTCTACTGCATTGGCATGCCCATTGCCATTCTTCTTGCGTTTAAATTCAAACTATATGCTCAGGGGTTGTGGTTGGGCTTAATCTGTGGTCTATCATGCCAAGCTGGCACTCTATTGTTGCTTACAAAGTTCTCTAAATGGGCTAAGATGGAGCTTTCTGAAAACAGCCATGAGGAGAGCCCTGTTCTTGTTTAA
>GWHTACFB027835
atgcacgatcatctcaacataGACATACATCATCCACGTGGACAAATCAGCTATGCCTCTCCTTTCCCAGATCATCATAGTTGGTATATGTCAACTCTCTCATCCCTGTCTTCGCCGAATGGTGTTCTTCCAACGCATCTTTATACCTACAACCATGTCTTGGATGGCTTTAGTGCAGTGCTGTCTCAGTCCCAACTTGATCAGCTGGAGAAAATGCCTGGTCACGTTGCCACGTACCCAGAAACCTTTGGAAAGCTTCAGACTACACATTCCCCGAAGTTTCTCGGCCTGGAACCAAATGTTGGGTTATGGCCCGCAGCCAATTTTGGGGATGATATGATCATCGGCGTTTCTTGA
>GWHTACFB027836
ATGAGAATGGGAAGGCAGGTATCATCTTTGGGGCTTGATCCGACTCTTGCAATTAACCGAGCTCGTAGCCAGTCAAGGGGACGTAAGAGGGAGAGATCTCTTGACCGTGGAAATAATGATGGTGGTGATGCCATGGATGCCGAACAACCTAACAAGAAGCTTCGGACCTTGTCTAGATCCCGATTAAGATCGAGGTCACGTCCACCAGGTGAGTTGGTCCCGGAGATTAAAGAGAGTGGTGGTCCACGGTGGTTCACGGCGGTCGACGACGGTGGAACAACAGTGGTGACTCGGTGCAGAGAGAGAGAGAGCTTCGGAGATGAGGCTGCAGGTGGTGTTGGTCGCCGGTGA
>GWHTACFB027837
ATGACGGCAATTGTGCATTGCCTACTCACATGGAGGGTCTATCTGTTGGGATCAAAGTTTTTGGTTCTTACTAATAATGTGGCTAATAAATTCTTCAAAACTCAGAAAAAGTTGTCTCCAAGGCAGGCCCGTTGGCAAGAATTCCTTGAAGAGTATGACTTTGAATGGCGACACAAGCCTGGACGACATAACCTAGTCGCTGATGCCTTAAGCTGGAAAGAGATAATTGAATATGTGGCTGCTATCTCCAACATTGAATCACAATTGCTGGAAAGGATCAGGGATAGTGCTGCCATTGACTCAGAATATCAACGGTTGGTACAACAAGTAAATGATGGAATTGCTCGTCGGTATTGGCTTGAAAATGGTCTTCTCCATGGCAAAGGAGATAGGCTATATGTCCCAAGTGTTGGGGGACTACAAATGGAACTTCTTAGAGAAACACATGACCTGCAGTGGGCTGGTCATCCGGGGCAACAACGCATGATGGCTCTTTTGTCGCGTTCATATGTTTGGCCAAAAATGGAAGAAGACGTAGAGGCTTATGTCAAAACATGCGTGGTGTGCCAATTGGACAAGACCGAAAGAAAGAAGGCAGCTGGGTTATTACAACCACTAGCTGTCCCTGAGAAGCCTTGGGTTTCCATATCCATGGACTTTATCTCCGGATTTCCCAAAGTCAATGGGATGCGCTCCATCATGGTAATTGTTGACCGTTTCTCTAAGTATGCTGTTTTTATCCCTGCTTCTCATGCTTGTCCCACAGATGTTGCTGCTGATTTGTTTCATAAAACAGAAGAGGAAAGTGTAGAACAGCAACAGCAACAGCTCTTGCTTTCCTTCAAGAAGTCTCTTGACAACCCACACCTCCTCTCTTCATGGAACCCCCTTACAACCCCTGATCACTGTCACTGGGACGGTGTCCTCTGTTTCAATGGCCGAGTCACCTCACTTCTACTCTCCACTTACTCACTCAAAGGCCCTCTCTCTCCCTCCCTCTTCTCTCTTTCCACCCTCATTTCCCTCGACCTCTCTTCTAACCTTCTCTACGGCCAACTCCAACTTTCCCCCAAAACCCTTTCTCTCCGACCACGGTTAAAGTACTTGGACTTGGGTGACAATCACTTTTCCGGTGAGTTGCCTGTCCAACTCGGTGAGTTGAATCAGCTGGAAACCCTCAAACTCGGACCCAACTTTTTTTCCGGACAAATCCCGCCGGAGCTCGGAAATCTGCTTCTGTTACGGACACTCGACCTCTCCGGCAACGGCCTCACCGGAAATGTTCCGACCCAGATTGGATATCTGACCCTCCTCCAGTTTCTAGGCCTGGGTAACAATCTACTCTCAGGTTCTCTCTCTCCTTCTCTCTTTAGTAAGCTTCAATCTTTAATTTCATTGGACGTCTCAAACAACTCTCTTTCCGGCAATATTCCGCCGGAGATTGGAAAGCTGAAGAACCTGACTGATCTTTACATTGGAGTCAATCAATTTTCCGGTGTATTGCCGCCGGAAATCGGTGAACTTTCGAGCCTCCAAAACTTCTTCTCCCCTGCTTGCTCAATCAGAGGTCCATTGCCGGAGACCATTTCAGAGCTCAAATCACTTGGCAAACTCGATCTTTCCTACAACCCATTGAAGTGTTCAATCCCAAAATCTATTGGTAAGTTGCAGAATCTAACTATACTGAACCTGGTTTATGCCGAGCTCAACGGTTCGATACCGGCTGAGCTCGGAAACTGTTGTAATCTCAAGACTGTGATGCTGTCTTTCAACTCGCTTTCTGGGTCTCTACCGGAAGAGCTTGCAGAGCTACCCATGGTGTCTTTCTCGGCTGAAATGAACCTGCTTTCTGGGCCATTGCCAGATTGGCTCGGAAAATGGGACCAGATAGATTCACTTTTGCTTTCTAACAATCGATTTTCCGGGAAAATACCTCCTGAGATTGGGAATTGTTCAATGCTGAATCACATTAGTCTCAGCAACAATCTGTTGATGGGTCCAATACCGAACGCGCTTTGCAACGCAGTGTCACTGATGGAGGTTGATCTTGACCGCAATTTCCTCACGGGGACTATTGAGGACACGTTTGAGAAATGTAGCAATCTTACCCAGTTGGTTTTGGTGGACAACCAAATTGTTGGTTCGATCCCTGAGTACTTTTCAGAGCTTCCTCTGATGGTGCTTGACATTGATTCAAACAATTTCACGGGTTCGATTCCTGTGAGTATTTGGAATTCCATGAATTTGATGGAGTTCTCGGCTGCATATAATCTGTTAGAGGGTACTCTGCCTGTGGAGATTGGTAGTGCTGTATCATTGGAAAGGCTTGTCCTTGGTAACAATCAGTTGGATGGCACAATTCCTGGGGAGATTGGAAATCTTACAACACTTTCTGTCCTGAATTTGAATTCCAATTTCCTTGAAGGAACTATTCCAGTTGAGCTTGGAAACTGCATTGCACTAACCACATTGGACCTTGGAAACAACCTGCTCAACGGTTCCATTCCGGATAAGCTAGCTGATCTTGCCCAATTACAGTGCTTGGTTCTTTCTCACAATAACCTATCTGGGTCGATTCCCTCCAAACCATCCAAGTATTTTCACCAAGTTAACATCCCTGACTCTAGCTTTGTTCAGCACCATGGAGTCTTTGATCTTTCATACAACAGCTTGTCTGGTTCAATACCAAACGACTTGGGAGGCTGTATCGTGGTTGTGGATCTTCTGATCAACAACAACAGGTTATCTGGCGAAATTCCGGCATCACTTGCTCGTTTAACCAATCTCACAACCTTAGATCTTTCTGGAAATTTTCTATCGGGTGGTGTTCCAACAGAGTTTGGAAATTCAATTAACCTACAAGGCTTGTATTTGGGGAATAACCAGTTAACAGGCATCATACCCGAAAGCTTAGGTCAATTGATTGGTTTGGTGAAGCTGAATTTGACTGGTAATAAGCTATCTGGTACAATTCCTTCTAGCTTTGGGAACTTGAAGGGGCTTACCCACTTAGATTTGAGCTCTAATGTGCTTAATGGTGAGCTTCCATCAACTCTCTCCAGGATGGTGAACCTTGTCGGTTTGAATGTTCAACAAAACAGCCTTTCTGGTCATATAGATCAGCTCTTTTCTAATTCCGCTGTGTGGAGGATTGAAGCAGCAAATTTGAGTAATAATTTCTTCAATGGAAATATTCCAAAATCTTTGGGCAACATGTCATACTTGACATCTTTGGATCTTCATGGAAACATGTTTACAGGAGAGATTCCTCCCGAGCTTGGAAACCTTATGCAGCTTGAATATTTAGATGTTTCGGTGAACAGACTCTCTGGACAGATTCCTGAGAAAATTTGCAGCCTTGTAAATTTGGTTTCCCTGAATTTGGCGGAAAATGGATTGGAAGGACCCATACCCAAGAATGGAATTTGCCAAAACCTTTCAAAGATTTCACTTGCTGGAAACAAAGATCTTTGTGGGAGAATTTTGGGTTTAGAATGCCCTTTGAAGAGCTTGGACAGAAGAAGGCCATTGTTAAATCTTTGGGGACTGGCTTCAATTGTGATAGGAACTATCTTGATGACACTGTCAATAGCTATTGTTTTACGCATATGGATTAGTAAAAGCAGACGGCGAAGTGATCCTGAGAACACTGATGAAAGCAAACTGAACAGTTCTATCGATCAAAATCTCTATTTCCTGAGTAGCATCAGATCAAAGGAGCCCCTAAGCATCAACATAGCCATGTTCGAGCAACCGCTTCTTAAGCTGACTTTAGTCGATATTCTTGAAGCCACCAACAACTTCTGCAAGACTAATGTAATTGGAGATGGAGGCTTTGGAACCGTTTACAAAGCGACATTGCCTGGTGGGAAATCAGTAGCTGTTAAGAAGCTAAACCAATCCAAGACACAGGGTCATCGTGAATTCTTTGCAGAAATAGAAACTTTAGGCAAGGTCAAGCACCCAAATCTGGTTCCACTTCTCGGGTACTGCTCTTTTGGTGATGAGAAGCTCCTTGTTTATGAATATATGGTAAATGGGAGCTTAGATCTTTGGCTGAGGAACAGAACTGGTGCTCTCAAAGTCCTGGATTGGAGCAAACGTTTCAAGATTGCGACTGGTGCTGCACGAGGGCTTGCTTTCCTTCATCATGGGTTCATCCCCCACATAATTCACCGTGACATTAAAGCCAGCAACATTTTACTCAATGAAGAGTTTGAGCCAAAAGTTGCTGACTTTGGTTTGGCGAGACTGATCAGTGCTTGTGAGACTCATGTCAGTACTGATATTGCTGGTACATTTGGGTACATTCCACCGGAGTATGGGCGGAGTTGGAGGTCCACCACAAAAGGGGATGTTTATAGTTTTGGTGTAATTTTGGTTGAATTGGTGACGGGGAAAGAGCCAACAGGGCCTGAATTCAAAGAGATTGAAGGCGGGAATTTGGTGGGTTGGGTATTTCAGAAGATGAAGAAGGGGCAGGCTGTTGATGTTCTTGATCAAACGGTACTGAATGCTGATTCAAAGCAGATGATGCTTCAAACTTTGCAGATTGCTGCAATATGCCTCTCCGATAGTCCTGCTAATCGGCCAACAATGCTCCATGTACTTAAGTTCCTCAAAAAGATCAAAGATGAGTAA
>GWHTACFB027838
ATGCAGGTGGTTTTGATAAAGGTAATACGTAACAAGATCACTAGTCAGCCAAAGGGTTATGGATTTGTGGAGTTCAATTCACATGCAGCAGCTGAAAGGGTTTTGCAGACATACAATGGGACACAAATGCCTGGAACTGAGCAAACTTTGAGGTTAAATTGGGCTTCCTTTGGGATTGGAGAAAGACGCCCTGATGCTAGGCCGGAGCACTCTATCTTTGTGGGGGATTTAGCACCTGATGTTACAGATTACTTGTTGCAAGAGACCTTTCGAACTCAATATCCATCAGTTAGAGGTGCCAAGGTTGTGACTGACCCAAATACTGGGCGCTCAAAGGGATATGGTTTTGTTAAATTTGCTGATGAAATGGAAAGAAACCGTGCTATGTCTGAAATGAATGGTGTCTATTGCTCAACTAGGCAAATGCGTATCAGTGCGGCAACACCGAAGAAGACCACTGGCTTTCAACAGCAATATGCAGCAGCTAGAGGTAATATTCAATCTTATTGTAATAGAACCAAACCTAACTTGCAAATTGTTGATTCATTTGCATGTGAAAATAATTGTCCGTACGAGGTTTTTATTGGAAACCTGGACCCCAATGTCACAGAAGAGGAACTGAGGCAAATATTTTTGCAGTTTGGGGAAATTATCTATGTGAAGATCCCCACATCAAGAGGATGTGGTTTTGTGCAGTTTACAGCTAGGGCATCTGCTGAAGAAGCAATCCAATGGATGCGAGGAACAATGATTGGTCAACAAGCGGTCCACCTTTCTTGGGGCAGGAGTCCAACAGCTAAACAGGTGGGGACAATGATTTTAACGAAGCAGTATCGCTGCATGCACTCAACAAGCTGTACATGCACGAAAGGGCATCTAACTGAGGATGCGATCTTTCTAATTTTTCAGCACTTGAACTGGAATCCTAAGTTGATAGCAGCCTTTTCTTGTGCATGCAAATGGTTTGATGATGTTGCTAAAAGAGTACTCTGGAAGGAGTTTTGCAAGGCTAGAGCTCCGAAGATGATGCTTGATCTGCAATCTAGTGGGAGTCACAGTGTTGATGGGAACTAG
>GWHTACFB027839
ATGATGTTCTCTAGAATAAATGAAATTTTAATTATCATTGAGCTCTCACACCTTAGGCCTTTGGAACAGGCATTGTGTGACAAGGACAGATCTCCAAAAAAGGTTCCAGGAATGGGTAGTCTTGAGAGAAGAATTCTGGAAGTGAATAGAAAGAGAATCAAGGTTGTGAAGCCTGGTTCTAAAACTTCTTTTCCTACCACTGAAATACGGGGAAGTTATGCTCCTCCCTTCCATGTGGAGCTTTTCCGAAACGAGCAACATCGAATTAGGATAGTTGTGGACAGCGAAAATGAAGTAGACCTGCTGGTGCAGACCCGGCATCTGCGTGATGTCATCGTACTTGTGATTAGAGGCCTCGCTCAGCGTTTCAACAGCACTTCCCTCAACTCTCTCCTTAAGATTGATACTTAA
>GWHTACFB027840
ATGATGGGAAAAGGTGAAGGACCGGCGATCGGAATCGATCTCGGAACGACTTACTCATGTGTGGGAGTTTGGCAACACGATCATGTTGAAATCATAGCAAATGATCAAGGAAACAGGACGACGCCATCTTATGTTGCTTTCACTGATACAGAGCGTTTGATCGGCGATGCTGCCAAGAATCAGGCTGCCATGAACCCTACCAACACTGTCTTTGACACAAAGCGTTTGATTGGAAGGAGATACAGTGATGCCTCAGTGCAGAGTGACATCGAGTTGTGGCCTTTTAAGGTCATAGCTGGTCCTGGTGACAAGCCAATGATTGTCGTCACATACAAGGGCGAAGAGAAGCAGTTTGCTGCTGAAGAAATCTCTTCCATGGTCCTCATAAAGATGAAAGAGATTGCAGAGGCTTACCTTGGCACCACAATAAAAAATGCTGTTGTTACTGTTCCTGCCTACTTAAATGACTCTCAAAGACAAGCAACAAAAGACGCCGGTGTCATTTCCGGTCTTAATGTTATGCGCATCATTAATGAACCAACTGCAGCGGCTGTTGCTTATGGACTTGACAAGAAAGCCAAAATCATTGATGAGGAGAACGTGCTGATTTTCGATCTTGGCGGTGGGACGTTTGATGTTTCTCTCCTAACCATTACAGAGGGCATTTTTGATGTCAAAGCTACAGCTGGTGACACACACTTGGGTGGTGAGGACTTTGATAATAGAATGGTGAAACACTTTGTTCAGCAGTTCAAGAGGAAGCACATGAAAGATATTAGTGGGAACCCAAGAGCAATGAGGAGGTTGAGGACCGCTTGTGAGAGAGCTAAGAGGATTCTTTCGTCAACTACGCAAACTACAATCGAGATTGATTCTTTATATGAGGGTATTGATTTTTACACGACAATAACTCGGGCTAGGTTTGAGGAGCTGAACATGGATTTATTCAGGAAGTGTATGGAGCCCGTGGAGAAGTGTTTGAGGGATGCGAAGATGGACAAGAGCAGTGTCCACGATGTGGTTCTTGTCGGAGGCTCTACTAGGATTCCAAAGGTTCAGCAATTGTTGCAGGACTTCTTCAATGGGAAGGAGCTCTACAAAAGCATTAACCCAGATGAGGCAATTGCTTATGGTGCTGCGGTTCAAGCTGCAATTTTGAGCGGTGAGGGCAACCAGAAGGTGCAGGACTTCTTGTTGCTCGATGTCACCCCTCTTTCCCTTGGTTTGGAGATAGATGGCGGGGTCATGACTGTTTTGATTCCAAGAAACACAACAATTCCAACCAAGAGAGAGCGAGTGTTCTCTACATATTCTGATAACCAACTTGGTGTGTTAATTCAAGTCTATGAGGGTGAGAGAACCAAGACCAAAGACAACAACCTGTTGGGAAAATTCAAGCTCACTGGAATTCTTCCTGCTCCTAGTGGTGTCCCTAAAATCAATGTATGTTTTGACATTGATGCTGATGGTATTTTGAATGTCTCTGCAGAGGACAATACTACAGGGAAGAAGAACAAAATCACCATCACCAACGACAAAGGTCGGCTATCGAATGAGGAGATTGAGAAGATGGTGCAAGAGGCTAAGAAGTACAAATCGGAAGATGAGGAGCACAAGAAGAAGGTGCAGGCGAAGAATGCATTGGAGAATTACGCGTACAATATGAGAAACACGAACAAAGATGAAAAGATTAGCGCAAAGCTTAGTTTTGCTGACAAAAAAAAGATTGAAGATGCAATTGATCAGGCACTTCACTGGCTGGATGCGAACCAGCTCGCTGAGGCGGATGAATTTGAGTACAATATGAAGGAGTTGGAGTGCATTTGTAATCCAATAATTGCCAAGATGTACCAGGGTGCTGGTGGCGGTGACATGGGTGGAGCCGTGGATGAGGATGGTGACCTATCGGGTCTCTTAGCTCCTATCTTATTACCAGATGCAGCCATCTTTACCACTGCCATATCAGTGATTCTTCTTTATCTGTGGTTGTTGGTCTCTCATGGTTCTTGTATTTCTATTCTAGATGTCTTTGGACTTGTTTTATCTATTATGGTTGTAGTGTGCATTCTTGCGCTCGAACGAAGTGAAGGCATGAAGTTTGCTAGTATTGCCTCTAGACACGACCTGCGCTCGAGCGGTCTTCGCGACTCTGGTCTCTTTAAACCTAGAGGTGCACATCGATCGAGCAAGGTTGCGTTTGAATCAAACTTGCACTACTTAGGCCTAATTTGGAAACTTGGTTAA
>GWHTACFB027841
ATGGGAGAGGTAGATCCAGCTTTCATTCAGGCACCTGAACACAGGCCTAAACTTTCCACCATCGAAGCTCAAGGCATCCCATTAATTGATCTCTCCATTTTGAACTCTCATGAGTCTTCTAACCTTAGTTTAATACAACTTCTCAAGGCCGGTGCTGAGGGAAGACAGAGAGTCAATCTAGTGGAAGAGATAGGGGAAGCATGCAAGAACTGGGGGTTCTTCCAAGTGATCAACCATGGAGTCCCTTTGGAAACTCGTGAGAAGATTGAGTCGGCGGCGAGAAAGTTCTTCGCACAGTCAGCAGATGAGAAGAGGAAGATTAGGAGGAGAGATGAAATGAACCCACAAGGTTACAATGATATTGAGCTGACTAAGAATGTTAGAGACTGGAAAGAAGTGTTTGATTTGGCTGTCAATAACCCGACTGTCATTCCAGCATCACACGAGCCCGATGATAAGGCGGTCAGGGAGTTGGTTAACCGGTGGCCAGCGCATCCTCCTGAGTTAAGGGAATCATTTGAAGAATATGCCACGGAAATGGAGAGACTGTCACACAAGCTGTTGTTGGGACTCATCTCCCTGAGCTTAGGCTTGCCAGAAAACCGGTTGAGCGGCTTCTTCAATGACCATATCAGCTTTATCCGACTCAATCACTACCCACCGTGCCCAATCCCTCACCTAGCTCTAGGCGTTGGTCGCCACAAGGATGGTGGTGCCTTGACTGTCCTTGCACAGGATGATGTTGGAGGACTGGAAGTGAAGCGAAAAACAGACGGAGAGTGGGTTCGAGTTAAGCCCACTCCAGATGCTTATATTGTGAATGTTGGTGACATTGTTCAGGTATGGAGCAATGAGCAGTATGAGAGTGTGGAGCATAGGGTGATGGTGAACTCTGAGAGAGAGAGATTCTCGATCCCATTCTTCTTCAATCCGAACCATCGTGTCATGGTAGAGCCTCTAGAGGAGCTGACAACTGATCAAAACCCTGCCAAGTACAGGGCTTACAATTGGGGAAAATTTTTTGCTACCAGAAAGCGCGGTAATTTCAAGAAGCTTGATGTTGAGAACATCCAAATTTCTCATTTCAAGATATAA
>GWHTACFB027842
ATGGTTATGGGACATCCCGATTCATTAATCGTATCAAATAGGAAGGTGTTTTGGGAAATTTGGGAAAAAGTGAAATTGATCTGTGCTGATCTAGTTATTCGTCCATTGGTCGAGCAAGATTCTCAATCCTTGCAACGGTTGCTTCCAGTGATACCAATTTGGGTGAAAAATCCAGACATTGACCGTGAAAGCTTATGTGCAGATGCTGCGTCTTTTGACTTGCCTTCATGGATTCTTTCAGCTTGCATTTCCGAACCAAAAAATTGTGTAGACCTTTCTATTGCAAGGACGGATAATTCAAATGACAAATTATGTAATCCAGATAATTTTGCAATTCTCGGAGACTTGCTAAATGCATCTTTCGCTAATCTTCCTATCGACTATATGTTGCTCTTCAAGCTTCCTTTATCTATGTGTCATTATTTGGAAAAGATTCAAAGGAAATTTTGGTGGGGTATCAATGGTGAGAAAACACAAGCTCCACTTCACAAAATGGAGCATAGTTTCTAA
>GWHTACFB027843
ATGGACTCCTGCATTCTGATTACTTCACCACCTATTCCTGCTATAATTTCCGCAGCCATGGACTTCCCATCAATTACTCTAACTCTTCGTTCATTCAACTCCTATAAGAAACTTTTCATGCGAGTCCAAGAAATTGGCAGGCTTCACATGCCTTCAACAACAAGGGCCTCACCTCTTGAAATCGTCCTGCAAATCCTTCAAACAGATCTCAAGATGCAACTCTCCAGCACCAGGAGACACGTCACAAGCTTCATCCTCAGTTCATGCCGGAACAGCAAAGACACAGATTGGCGACCAACCTCCGGCGCAGCAGCTCGGCAGCAGTGCAACACACAGCTTTCGGAGCTCCAGCAAAATGCATCGTTGGTTCGTTGGGTTGACTAG
>GWHTACFB027844
ATGGATGATGAGGTGGCCTCACATTATATTGACATGATAGATCAGACTACACTTGGGCACTGGTTTATCGAAGAGAAGTTCACTGTGACTCCAAGGGTTGGTTGGCAGATTGATCTCTTTGGTCATTCTGCAGTGCAGGCTTACCTTTTGGGGGCAGAGGTTGGATTTGACTTTTTTTTCTTTGGCCAAATTGACTACCAAGACAGAGATAAGGGAAAAAATGAGAAGAGCCATGAGGTTGTCTGGCAGGGCTCTAAGAGTTTTGGTTCATCTGCACAGTCTGTTTCAGATTCACCTGCTCCTTTCTGTTCAATTTTTGGTTTC
>GWHTACFB027845
ATGGACAACAACTGTTGGCAGCGAAGAGAGTTCATATTCCTCATTCTCTACGCTTTTGTCTTCTACGTCATCATCATTCGTCGCTCCCTCCAACTTTCTCACGATCATTACGACAAACTTTATGGTTTGCGTCCCGGATGGATCGGGGATCGGCAAAATGATGTTTCTGATGCCCAATGGAGAAACTTCCGTGGAAATCTACCCATTCTTACCGTCGTTTTTGGAATTTTTACATTGGTGGCCAATATGTTGAGGACATTCTATCATTTAAAAGCAAAGGGAATGTCCATAGTTTGGCTTTTGATATCTTTGGCTTATTTATCATATCTACATGGAGCTTGCGTCATCTTTGTCATTTCGATTGCTTCAGTTAATTTTCTTCTAGTGAAGAATTTATTACCTTTCATAAAGTTGGACTACTTGGAAGTTGGAATTGACAAATATTTGGACACAGAAAGTATTTTCCATTTATACTCTGGGTTTTCAACATATCTGTTCTTATATGTAACCGTGTCTATGAGGGGTATCGGTGGTCCAGTTTTGGGCAACATTGGGCTTATTTGGACAACTTTCGTGGTACCTTTAGATGGCATATCTGCTTTAACTTTGGTATTTGCTTTGCCTCTTTCATTTATGGGAATTCAGTGGGATGATATTTTTGAACATCTCATCTGCATGTCTGTGAACTTTTCATCTCATATTTTATCTCCTTGTTTTGTATATTATGTCGTAATGACTCTGATCATG
>GWHTACFB027846
ATGGTGGTTTGGTTTTTCAGGTACATTGGTGTAGCTGAATCCCAGTTGTTTTACTATTTTATAAAATCAGAAGGGAATCCAAAAGAGGATCCTCTTTTGCTTTGGTACTGTGGAGGTCCTGGTTGCTCTACTCTCAATGGACTTATTTATGAAATTGGTCCATTGGCTTTCAATATTACAGAATACAATGGCGGTACACCACCATTGGAATACTATCCATACTCATGGACACAGGTGCTCAAGGCCATGCGAGAGTTGGATTCTACTAAACCTGCCATTTTTGCTATGTCAAATCCAACATTGAATGTGTTTTGGCACAATCTGCCATCACTTTTTGCCGATCCTGGGTTCGCCGAGAGGGCAGCGAAGTTTTCTTGCTTCGGAAGTCGGAGTTTCAATAGAAGAACGAGCCAATTGGGTTTGAACAATGGTGAATTGCCATACAGATTGAGTCCATTGATGGCAAGTGTGAAGTTGCCCAGAGTTTCAAGTAGTCCTTCTATCAAGAATTCATATACTTTCATCTTAACTGCAAGTAAAGAACTGCCAAAACAGTGCACGAGATATGGCACTACAACTTCCAAATATGCATACCGGAAAAATGTAGGCGTACGCATTCCTGATGATACTGTATGTCAAGCAATTCTAGAGAAGACGGATGCACCCTTGATATCAACAAGTGCCAAGTCTCCAAAGGAAAATGGGTGGATAATTGATCCAGTTGTAATAGCTGATGTATATGGACCAGAGCGTGCAAAGGCTATCAAGAACAGGGCAGTCGTTAATGAAGTAATGCAGGATGATGTGAATTTCTTGCGTGAAGTGATATGGCAATTGAAGGATGAACTGCTTCGGATGAAGGCAAATGGAAACCAAGCTGACCCTTATGGAGGTTATTCAACAGGGTGGAATGCCCGTAGAAGCTTGAATCTCCTGAAATTTAGCCTCAATCATCCAATGACTTTACCTCATGTTGATGATGACAGTGACGAAGAAATGGAAATTGTTGAGGAGGCTGATCAAGTTGGTGTTCAATCAACAAATGCCATGCATGTGGGCAATCTGGGAACTTCTGGGGACCCTCAGCCAAACACATCTGAGAGTGCATGTGATGAAAATGAAGGCTGTAAGGATACAGACGTCATTATGGAAGAAGAAGTATCTGAACAAGTTGACAAGCATGAAATCATCACTTTTTGGCTGAGTGTAGAATCACAGATATATTCACAATGCAATATATATGAAGCAGGACAGAAGAAGGTGGCTTTCAAATATCTAACAGAGAAGGTAATTTGTTTATATCTAATGAAGCACCATGCTGAGATTGTAAACTCTGTCCGCTTCCTCTGCACATATGAAGCACATCATAATATGATTTTCAATATCTTGTGGGAAATGGTTGTGTGCTCCAATATAAATATGAAAATCAGTGCCACCAATCTGTTGAAAGTTATTGTACCATATATTGATGCTAAAATGGCTTCCACTCATGTTGTGCCTGCTCTTGTCACTCTTGGCTCTGACCAAAACTTGAACATCGTGGACAAAATACGTGTTCAAATGGATGCTTTTCTTGAAGATGGATCACATGAAGCTACAGTTGCTGTGGTCCGTGCATTGGTGGTGGCTGTCCCACATACAACAGATAGACTTAGAGATTATATCCTCAACCCTTTTTCCTTGGGGAATTACTATTTTCCAACTTACAACCACACCACCTCCATCAAGTGA
>GWHTACFB027847
ATGCGTCGCCATGAGAGAGCTAATGCATTTTGTGAATCCATCCGTGCTCTAGATGCTACAGATGTTTACACCACAAAGATGTTTCAGCTACTGCTAGCTGCTTATTCAACAATAAGCATTCAAGATGCTTCTCTCTTCTTGGGAATGAATGAGGATGATGCTACAAACTATCCGAACCAAGCAGAATGCTTTGAAAATCTTCAAAAGGTCTCAAAGTTGACTCATGACATAAACAAAAATTGCATCCTGGAACCTAAATGTACTTGGGCATCACCAGAACACAATGGTGAATCGGACAGACGATCTATCGAAGAGGAACAGGAAAATTTTATTTTCTCACCTCCAAAAATTCCTGAAATGTGGTGTCATAACTTCAATTATGCATTGTCTTATGTATGGGCAAATGATGATAGTGTCCAACAAGCCCTTTACGTCAGAAAGCGGTGA
>GWHTACFB027848
ATGGATACAATGGCGACAGATGAGCCTGTAGTACAGCTGTGTATGGTTTTATCTGATATACAGATGGAAGCAGGCAGGGGAATACATTTTACAAAAACAGAGGATCGTGATACACATGACAGATACGAATATGAGGCGTCTGATTTTGGGAGATCTAATTCTATGGAAGCTGCAATATACAGGGCAGCTATAGCTGGAGACATCCATGGCCTGAGAACAGCACTACAACAAGACTCCCAACTCAATCTTCTCAACCAACTCACCCCGCGAGACGACACGATTCTTCATATCGCCGCAATACTAGGCCATCACCATCTAGTGGAACCAATCCAAAGTAGCTGCCCAGACCTTTTCAAGAGCAAAAACTGCAACGATGATCATCCTCTACATCTTGCTGCAGCTGGTGGTCATCTATCTATAGTCCAGTCTTTGATCAGTAATGCTTTACGGTTTGCGATTTCTTCTGGGCGAGAAACTGAAGCAGAGCAGGACATTTTAGATGTCACAAAGGGGCAAAATAAACAAGGGAATACTCCATTGCATATGGCCGTGAAGAATCATCAATACGAGGTGGCTTTGTTTTTGTTTACGGGGGCTGGAAGTCTATTAACTTCATGTGTTCCGAATCTGGAAAAAAAGTCACCCTTGTATATGGCCGCCAAAGCAGGGCATCAGGAGCTTTTTGAGCTTATGATGCAATTCGTTGCTTCGAATGTTGACGCTCAAAATATGCTCAAGGATGGCCAACCACTTCTGCACATTGCTATTACAACAAGGAACAAG
>GWHTACFB027849
ATGGTCAAAATGGTTAACGTAACCTTCATAATAAAGCACCTTTCAATAGTCAACACCTCAATATCATATCCTCTATGCTCCATGTATGAACAAGTATTGATATCATCACCAGTTCAACAAACCTACAAACTCTTTGAAACAACATTTCAAAATACTTCAACTTCAGCTAAATCACAAGAAATGGATAATAACGACAGCAACAATGCACAAAAGAAGCCATTAACAACAGTACTTCAAGGTGATGGGTTCTACTTTGATAGACTCCTTTTAAGACAATCTTCAATTGGCCAATCATCTCATATATATTACAGGAATGCTGATGGAGTTCCTTTTCAATGGGAGATGCAGCCCGGAACCCCTAAAAATCCACCGGAAAATGATGTCATCCCACCCCTTACCCCTCCTCCGGCAGTGCACAGTTTAGGGCTACCTAAGCCTTGTGTTGTTGATCAATCGAATAATAAGGGCTCTAACCGGTGGACAGTCTGGTTTTGGAAGAAAATCAAGAAAAAGAATGTCAATGGCACGGGTTCTGATAACTTCGAAAGCTCAAAGGTCTTCAACTCCGAGAGAGAATTTGTGGGTTCACCTCATGATTCAAGTTCTTCGTCTTCTTCATCATCATCGTCTTCCTCAAATTGTCCGGCTTTTCAAAGGGATCAGTTGGATGGGCCTCTTGTTTGCGGTCATTGGAACATCACAAAAATACTGAGTGAAGGGAACATAATTACATGTTATTGCAGCACATGTAAGGCAGTTTATGTGCCTCAAGGTAATGGTTTCATCCTCAGCAAAATTGTTTCAAGAAATTCTTCAGTTGGCCAGTCTTCTCGTATGTATTATCGGAGCACTGAAGGGGTTCCCTTCAAATGGGAAATGCAGCCAGGGAAGTCCAAAGATCCGATAAAAAATGAAGTCATTCCACCACCTAGCCCTCCACCGGCAGTGCAGAGCCACGGTCTACCTAGGCCATGTATTGAGATTGAGCAACCTAAGGACTCAACCATGTCAAGGCTTTGGTTTTGGAAGAAAAAGAATAAAAACCAACAAAATAAGAAAGTTCTCAAATCTATCTTCTATAATTCTCAAAACTTGGAGTCTTCCAGCTCTAACAGGGAATCTGTAGCGAAACTTCGTAATTTAAGTTCTTTAAGCTTATCATCATCTTCTTCATCCGGTTCCCTTGTGCAGAATCGATCATTTCAATGCAGTCCTTGGAGAATCAAAGGTACCATTGTTGATGTCATACGATGGGTTTAA
>GWHTACFB027850
GCTGGTGCAGACATATTGGTAACTTCATCTTATCAGGCAACCATTCCAGGATTCCTGTCCATTGAAGAAAGTGAATTGTTATTGAAAAAGAGTGTGAAACTGGCTGTTGATGCGCGTGATAAGTTCTGGGATGCCAAGAATAGAATTTCTGGGCATGGCTATAACAGGGCTTTGGTTGCAGCCTCTATTGGAAGCGATGGAGAGAGATCGTCAGAACATGAAGATCTACTGCGTAGAAGTAACTGCTTTGCCGGGACGCTCCTGGACGCTCGTGGTGGGATGAATCGCAGAAGATACAACATTGTTGTGAGGCTTCGAAGAAGGAAACTGAGAGTGATGAAGATGAAGAAACAAAGAAAGAAGAGTTTCTGCTTTTCTGTACACTAA
>GWHTACFB027851
ATGGGAGGGAATGGAGAGAGAAGAATTGAAGCAGAAGCTCAAGAAGAAATGGGAAATGATAATGGAGGAACACAGTCACAGATGGGAGAAGAAGAAGTGCAGAATCATATGAGAGAGAAAAAGGTGTCATGGGGAAAACTACATCGTGTGGACTCACTCAACTTGGAAGCTGGTCGAGTCACTTTTTCTCGAATCCACAGCCCCAATAATCATGTAGATTGGAGGGTAACATTGACTTTGGCATTTCAAAGTGTGGGGGTAATATATGGAGACATAGGGACTTCTCCTCTTTATGTGTTTTCAAACACTTTCACAGAGGGAATCCAACACAATGAAGACATTTTGGGAGTGTTGTCTCTTATCATCTACACCATTATCTTCATTCCCATGCTCAAGTATGTTTTCATTGTCTTGTGGGCCAACGACAATGGTGATGGGGGAACATTTGCACTATATTCATTGATATGTAGATATGCAAAGGTGAGCTTAATACCAAATCAACAGCCAGAGGATAGAGAACTATCCAACTACAAATTGGAAATACCCACCAACCAGTTCAAAAGAGCTCAAAAGATTAAAGAGAAGTTGGAGAATAGCAAAACTGCCCAATTGGTTCTCTTCCTTATCACCATCTTGGGAACTTCCATGGTCATTGGAGATGGGGTTCTAACTCCATGCATCTCAGAATTATTCTATATGCAATATTACATTAATAATCACATGATCTTTTTTGCAGATGCTGCAGTGGGCATTTCAATTGCGATCTTGATTGTTCTATTTTGTGTTCAAAGATTTGGGACTGATAAAGTGGGATATTCATTTGCACCAATCATTATGTTGTGGTTCTTGTTCATAAGTGGGATAGGACTCTATAACTTGTTCAAGTATGATGTTAGAGTCTTAAAGGCTTTCAATCCAAAATACATAGTTGATTACTTTAAAAGAAATGGCAAGAAAGGATGGGTATCTCTTGGTGGAGTTGTTCTCTGCATTACAGGGACGGAAGCCATGTTTGCTGATCTAGGGCACTTCAATGTTCGAGCAATCCAGATTAGCTGCTCTGGAATTGTGTTTCCTGCATTACTAGCTGCCTATAGTGGACAAGCTGCATACCTTGTCAAATTCCCACACGATGTACTCAATACTTTCTATGCCTCGATTCCACATCCAATATACTGGCCAACCTTTGTTATCGCTGTAGCTGCTGCCATTATCGCTAGCCAAGCCATGATATCCGGAGCATTTGCAATTATTTCCCAATCTTTAACTCTAGGCTGTTTCCCGAGGGTTAAAGTTGTCCACACATCGGCTAAATATGAGGGTCAGGTTTACATACCACAGATTAACTACTTACTAATGATTGCTTGTGTTATTGTAACCGCTGCCTTCAAGACCACAACAAAGATTGGCAATGCATATGGAATCGCCGTGGTTGCTGTAATGATTATCACAACTTGTATGCTTACTCTGATCATGCTTGTTATATGGAAGATAAGCATATGGTGGATAATCCTATTCTTGCTGGTTTTTGGTTCGATAGAGTGCTTATATCTGTCGTCTGTCTTGTTCAAATTCATTCAAGGCGGTTACCTCCCGTTGGCTTTTTCAGTTGTTCTAATGCTGATAATGGGGATGTGGCATTATGTATACAAAAAGCGATACATGTTTGAGCTCAACAACAAGGTTTCGAGTGATTTCATAAGAGACTTAGCCCTAAATCCGAATATTAATCGGGTACCTGGGATTGGACTTTTATATTCCGAACTTGTGCAGGGCATTCCTCCAATATTCCGCCATTTCATTGACAATATACCATTCATCCATTCAGTCTTGGTATTTGTGTCAATCAAGTCCATTCCTATTAGCAAAGTGGTGATGGAGGAGAGGTTTTTATTCCGGCTAGTAGAACCAAGAGACTACCGCATGTTTCGCTGTGTGGTGAGATATGGATATAATGACACGATTGAAGGACCGGAGGTGTTTGAAAGGCAGCTATTGGATCAATTGAAGGACTTCATTCGACATGAACACTTCATTCGCGAAGGACAACCACCCTTTGAACAAGAAGTCGAGCCGGTGAACATCCAATATTCTAGTCTCTTAGTTAACAAGGATGCAAAAGTGGAAGAAGAATCACAACAACAACAACACAACTACCCGACAAGTCGTGTTTCATCATTGGGATCTAGATCGATCCAGTCATTCAATGTTGCTAATTCTTCCAACAGAATCATCTCCGGACCCATCCAAGCTGCTGAAGAGGAGATGCAATTCGTGCAGAAAGCGATGGAGAATGGTGTTGTTTATCTGTTGGGGGAAGCAGAAGTCCGAGCTGAACAAAACTCATCCCTCTTCAAGAAAATTGCTGTCAACTACATCTATAGTTTCGTCAGGAAAAACTTTAGCCAAGGGGAGAAAGTACTGGGAATCCCTCGACGTCGACTCCTCAGGGTTGGAATGACATATGAGATATGA
>GWHTACFB027852
ATGAACAAAGCAATGAAGAAATTGAAGAAGGCGATAAATGAAGAAGTTTGGAAGCATGTGTCATCGACAAATCTACGTCGCGTGGACTCCCTCAACTTGGAAGCTGGAAAAGTAGATTGGTGGACAACATTGAGTTTGGCATTTCAAAGTGTCGGGGTAATATATGGAGACATAGGGACTTCTCCACTGTATGTGTTTTCAAGCACTTTCCCAAAGGGTATCCAACACACAGAAGATCTTCTGGGAGTGTTGTCTCTCATCATCTACACCATTCTCCTCATTCCCATGCTCAAGTATGTTTTCATTGTCTTGTGGGCCAACGATAATGGTGATGGAGGTACATTTGCACTCTATTCCTTGATATGCCGGTATGCAAAGGTGAGCTTGATACCAAATGAACAGCCAGAGGACAGACAACTATCCAACTACAAGCTTGATCTATCTTCCAACCAATTGAAAAGAGCTCTAAAGATTAAAGAGAAGTTGGAGAATAGCAGAACTGCTCAAATGGTTCTCTTCCTTGTCACCATCTTGGGAACTTCCATGGTCATTGGGGATGGGGTTCTAACTCCATGCATCTCTGTCCTTTCTGCAGTGAGTGGGATCAAGGCCTTGCATCAAGATGCTGTAGTGGGTATTTCAATTGCAATCTTGATAGTTCTTTTTTGTGTTCAAAGATTTGGGACTGATAAAGTGGGATTCTCGTTCGCACCAATCATCATATTGTGGTTCTTGTTCATAAGTGGAATAGGACTCTATAACTTGTTCAAGCATGACGTTGGAGTCTTAAAGGCTTTTAATCCAAAATACATAGTTGATTACTTCAAAAGAAATGGCAAGAAAGGATGGGTATCTCTTGGTGGAGTTGTTCTCTGCATTACAGGGACAGAAGCCATGTTTGCCGATCTAGGGCACTTCAATGTTCGAGCAGTCCAAATTAGTTGCTCTGGAATTGTGTTTCCTGCATTACTAGCTGCCTACAGTGGACAAGCTGCATACCTTGTCAAATTCCCCGGCGATGTGGGTAATACTTTCTACGCCTCGATTCCAGGTCCATTATATTGGCCAACATTTGTTGTCGCTGTTGCTGCTGCCATTATCGCTAGCCAAGCTATGATCTCCGGAACATTTTCAATTATCTCCCAGTCCTTAAGTCTAGGTTGTTTTCCGAGGGTTAAAGTTGTCCACACGTCAGCTAAGTACGAGGGTCAAGTTTACATACCGGAGGTCAACTTCTTACTAATGATTGCTTGCGTTATTGTAACCGCTGCCTTCAAGAGCACAACAAATATTGGCAATGCATATGGAATCGCCGTGGTTGCTGTAATGATCATCACAACCTGTATGCTTACTCTTATCATGCTTGTTATATGGAAGACAAGCATATGGTGGATAGTTCTATTCCTCGTGATTTTTGGTTCGATTGAGGGCTTATACCTGTCATCTGTCTTGTTCAAATTCGTTGAGGGCGGTTACCTTCCACTAGCCTTTTCAGTTGTTCTAATGCTGATAATGGGGTTGTGGCATTACGTACACAAAAAGAGATACATGTTTGAGCTCAACAACAAGGTTTCTAGTAATTTTATAAAAGACTTGGCACTGAATCCAAATATTAACAGGGTGCCCGGAATTGCACTTTTATACTCTGAGCTTGTGCAGGGCATTCCTCCAATATTTCGCCATTTCATTACCTATATACCATCCATCCATTCAGTCTTGGTGTTTGTCTCTATCAAGTCTATTCCCACTAGCAAAGTGGTCATGGAGGAGAGATTTTTATTTCGGCTGGTCGAACCAAGAGACTACCACATGTTTCGCTGTGTGGTGAGATATGGATATAATGATGTGATTGAAGGATCAGAGGTGTTTGAAAAGCAACTGATTGAGCACTTGAAGCAGTACCTGCAGCATGAACACTTCATTCACGAAGGACAACAGCCTAATGAAGAAATAGTCGAGCCAGTGAACACTGGAGCCATCCAAGGTGCCGAAGAGGAGATGCAATTTGTCCATAAAGCAATGGAAAATGGTGTTGTTTATTTCTTAGGGGAAGCAGAAGTTCGAGCTGAACCGAACTCATCCCTATTCAAGAAGATTGTTGTCAACTATGCCTATAATTTCCTCAGGAAAAACTTTAGCCGAGGGGAACAAGTATTGGGAATCCCTCGGAGTCGACTCCTTAGGTATTGGGATCAACTCTTTTCCATATTTCTATGGTAA
>GWHTACFB027853
GCAAAAATGACCATGAAAGTACACAGCAGAAGAAGGAAATTAATTATCGGCAGTACATCATCAGAGCATTCATTTGCAGCAGAAGTAATTGCCGGCAATGCAGATCTCTTAACAGAGATCCTTATACGTATGCCAGCAAAGTCCCTCATCAGATTCAAGTGCGTGTCTAAGGATTGGCTGTTTCTAATCTCCGATTCACAATTTTCGCGCAACCATTCTCGCCAAAATCCCATGCCCTTGTTCTCAGGACTATACATCAGCACTTCGTCATCAAACGATGAACAAGTAAAGTCTGTCTCACTTGATAACCACCACCCAAGTCCTCCGACACTGTCATTCCTTGCTGGTATTGGAGATGGTTCTGCTACAACTAGGATTAAGCACTCTTGCAATGGCTTACTGTTATGCTTGAATGGCCTAACGCGGTTCATTGTTTGTAACCCGACCACCCAGAAATTCACAGTACTTCCATATCCTGGCGGCCCTTCAACATCTTCTGGACCATTTCGTGAAAAGTTTGGTGTTTACTTCACTTCATCTAGATCACTTCGCCATGTGTTTGGTGCTTATTTGGCTTTTACGCCCTCAAAATCACCTCACTACAAAGTTATATTGATAAGTTACTCTAGCAATTTTGATGGAGGCGTTTACTTAATTGACTTGTACTCTTCGGAGAGTGCGTCTTGGGAACACATAAGTGCCACCGCACCACCAGGTTACTCCTTCAGGAAAAGGGTCTTTTGGAATGGTGCAATTCATTGGATGAGTTACAAGAACTTTCACATTCAATTTGATGTTGATGCACCGAAGCTAATAGCAACTCCAATGCCTCCAAACCCTAAAATTCTTTCTGAAGATGATATTCGGTATTTTGGAGAATGTGGTGGCCATCTGCTTCTTATTCAGACTCCTGAGCACTCTGCTGTGAGATTTAGAATCCTTGAAATGGACAAGGACCACTATCTTTGGATTGTGAAGTACTGGGTCGATCTTAGAGCCATAATATCTGTATTCCCTGAAATAGTTCACAGAAGCACGTTTGACGCGACCAAAATCTGTAAATTTTCTGTGCTATGTGTTGTGAAGGGAGCAAATGAAAAAGATTTTACTTTGGTGTTAGCTATTCCGGGAAAAATTGTTTTGTACAATCGGAAGTGCAAGACACTGAAGGTGCTTTGTGATTTGCCACCACAACGGGACTATGAAGACCGAGAATCAACTTGGTATTATACTGACCAATTCATTGAAAGCCTATCTCCTATTTGA
>GWHTACFB027854
ATGTGTGCCGCTGCACCACCAGGTTACTCTTTCACAAAAAGGGTATTTTGGAATGGGGCAATTCATTGGATGAGTTACGATAACATTTACATTCGATTGGATGTTGATGCTCACAAGCTAATAGGACCTCCAATGCCTTCATACCCTAAAATTCTTTCCGAAGAGAAGATTTGGTATTTTGGAGAATGCTGTGGCCATTTACTTCTTGTTCAGCTTTATGAGAGACGCAGACTCATGCTTGAAACGCCCAGCTTCAGTAAAATTTCTGTTCCATGTGCTGTGAAGGGAGCAAATGAAAAAGATTTTACGTTGGTGTTATCTATTCCTGGCAAAATTGTTTCCTATAATCTGAAGTGCAAGACAGTGAAGGTGCTTTGTGATTACCAAACTAGCTTTTATGAATGTCCTGGTTACAAGGATGCTTCTTGTTCATCATATGCTTTAAGTATGTTTATGAATTCCATGAGAGCCTGGCCACTGTTTGAGCTTGTTCTACATGTTGGAGCAGATGTGCCTTTTGTAACCTTCTTATTGTTCTAA
>GWHTACFB027855
ATGGTGCTTGTTAGTGCAGATCGAAGGGCAAAGCTTGCTGTCGGCGATAATCCAGATGAGCAGATAAATTCTCTATTGCCAGCTTCTAATGGACAAGGATCTCAAACAAAGAGGACAAGGTTAAAGGCCAAGGCCAAAGCCAAGGCACAAAAGAGACCCTCCTCAAATGAAACCGCTAAAACAATTGATACCTCAATTGAGCAAAACAGTTCAGAAACATTACAATCAGATGTGGCGCCTGATAAAGATAGGGTTGTTTTCTCAATTGAAAATGATGGAACTAGTCCTAGTAATTCTAATGCCCAAAAGAGTAATGAGGAGCAACACAATGTTGAGAAAGATGGCTCCATATCAGGCTCTCTTTTATCTGAATCAATCTTGAATGAAGAGGCGAAACATGACGCTGTTCATGAGGAAGCGCCAGCTGCTGTTCCCCATGTAGAAGCAAATGCTTTGATTTCAAATGACGAGCTTACCAACAAGGATTCTTCTGATGTTTATGAGGGGGTTTCCTCCTCACCAATCGCTGTCAAAGGTGTTGAGGTCGTCCATGAAGATCCTCCAATTGATTCTAGTTCAAATATAAGGGTTGGAGATGCAGGTACCCCTACAAAAATTGATGAGGAGGTGTCTCAATCTATTAGTGTGGATGCACCTAGTAAAGTTCATATGCAACTGAAAGATGCTGATCTCAAGGTTGAACCTCATTCCAATCAAAAGAAACAACAAGAGCAGAAAGCTGATTCTTCTCCCATAAAAGTACAAGACGCACTTGATGAGGCTCAAGGGCTGCTTAAAACTGCAATTTCCACTGGTCAATCAAAAGAGGCAAGGTTAGCTCGGGTTTGTGCTGGACTTCAGTCACGCCTTCAAGAATACAAATCTGAAAATGCACAATTAGAGGAGCTTCTCACTGCAGAGAGAGAGCTCAGTAAATCATATGAGGTTCGCATAAAGCAGCTACAGAAAGATTTGTCTTCAGCCAAAAGTGAAGTGACCAAAGTGGAGTCCAGCATGGGTGAGGCTTTGGCTGCGAAGAACTCTGAAATTGAGGCACTTGTCAGTTCTATGGATGCGCTTAAGAAGCAGGCTGCTTTATCAGAAGGAAATCTAGCATCACTGCAGGCTAACATGGAGTCTATAATGAGAAATAGGGAACTGACAGAGACAAGGATGATGCAAGCTGTAAGGGAGGAGTTGGCTTCTGTAGAACGGAGAGCAGAAGAAGAGCGTGCTGCACACAATGCTACAAAGATGGCTGCTATGGAAAGGGAAGTAGAATTGGAGCATCGAGCTCTTGAGTCATCCACAGCCCTAGCCAGGATTCAGAGAACAGCGGATGAAAGAACAGCTAAGGTGGCAGAACTTGAGCAGAAGGTGGCATTGTTGGAGGTTGAATGTGCATCCTTGAATCAAGAGCTACAAGATATGGAAGCCCGTGCTCGTCGTGGACAAAAGAAGTGTCCTGAAGATGCGAATCAAATGATTCAGATGCAGGCATGGCAGGAAGAAGCGGAGCGAGCTCGGCAAGGTCAGAGAGATGCTGAGAGCAAGCTTTCTTCTTTAGAGGCTGAAGTGCAAAAAATGAGAGTCGAAATGTCTGCCATGAAGAGAGATGCAGAGCATTATTCACGTCAAAGTCGAGATGCAATTGCTTTTGTCTCTGCCCCACGTCCCACCCCACCCCACCCCACCCCACCCCACCAACCTGAGTCTGATTCTGCAGTGATTTTTTTtaTCAGCATCTCAGTCTACAGTGATCTCTGTGGCAAAGGATTC
>GWHTACFB027856
ATGGAGATGGAACCAAGTCCACAAGAAATAGCCAAGAAGCTATGGAACATAGCAAGAGCAATGTTCTTGATGTTAAGGACAGACATATCAAAGAGCAAGCCAATGGTTGATCTCCTCATGCTTCTAAAACGCGGCAAGCTCGCCGGAAAAGCCATAAGCAACCTCATGCTCCACCACCACTCCGCCCTCAGCTGCCGCTCTGATGACATCCACCTCTCCTTCGTTTCTCCCCGCGAATACGAGTTCAGTTGCAACAACAGCCCGGTTTATCCCTCTAATGAGGTACTGGAAGCATCAGCATCTCCACTGGCGCTTCCAGGGTTCGGGCAAAGTCCGATAGTGAGGCAGTTGAGAATAACTGACTCACCATTTCCATTGAAAGATGGAGATCAAGAAGACAGTCAAGTGGACATGGCAGCTGAAGAGTTTATAAAGAAGTTTTACAAAGAGTTGAAGCATCAAAAGAGAATGGCTGCCCATCAAGAAAATCAAGAGAGACGGGCTGCCCCAGAATCTCCATCACCTTACCACATATGGGCTAGCTAA
>GWHTACFB027857
ATCAAAGTCGTGAAGCACTGCGCCGCCGTGCTCTTCCCCGGCGAACGCAAGCTCTGCGATTCCGTCTTCTCCGAGAATCCATCCATCGCCGTCTACCTCTTCAGCAACCTCGCACGCGCCGTCGTCATCCAACTCCTCAACTTCGTCGACGCGGTGGTTCAAACCAATCGATCGGCGGATAAGCTTTTCAAATACCTAGACATGTACGAAGCTCTCCGAGATCTGATTCCAGACATCAACAAATCGTGCTCTGACGAACTCGCAGCCGAAATCTCCACCTCCGGCGATCGGATCGGAGAAGCCGCCGTCCACATCTTCTGCGATCTCGAAAACTCCATCAAAGGAGACGCCGCGAAAACTCCGGTAGCCGGTGGCGTAGTTCACCCCCTCACCCGCTACGTCATGAACTATCTAAAATACGCGTGTGAGTACAAAGTCACACTAGAACAAATCTTCCAGAAGAACAAGGCACTCGTTCCATCAATCAAACATGAGAGAGAAAGTCCAAGCCACAATCAGACGAACTCATCATCATCACCGTTCAGTGATTAG
>GWHTACFB027858
ATGGGTCTCTATGATATCAAAATCCAAGGCACTAGTGTTAAGGTAAGGGTAGTAGATCATCACGACTTGATCAGCTTAGGCCTTTCCGAGTTGAGATCTGAGATCACTACTCCAACTGTTGTTGGATTTATGGTCAAGGATGCGGGTTATTATGATCCTATAATGTTGCAACTTTGTGTCGGAAATCGTTGCCTGGTGATTCTAATGCATCGCTTGGATTCAAATTCAATACCTCAATGCCTAAAGAATTTTCTGGAAAACCAAGAAATTTGTTTCGTGGGTGTCGATTTGAGTAGCGGAGTTCATAGTTTGAGTGCAAAACATGGAATAGAATGCAAGAGCAGCGTTGAAGCGAAGGAGTTGGTTGCTAGAGTTCTTAAGAAGCCTCGTCTTATAAATGCTGGATTAGCAACATTAGCCGCTGAAGTTGGAATAGCTTGGGAGCAATCCAAATATCTGTCTAATTTCAACTGGTATGCTTTGGTTTTTTCGGATGAAGAAATTAAGTATGTTGTTGAAGATGTTTATGCATCTTTTCTGATTGGAACCAAG
>GWHTACFB027859
ATGGACAATTCTAAGGTTCAAGAGATCATAGAGAAGCAAGTATTGACGGTGGCCAAAGCAGTCAAAGAAAAGATCGATGATGAGATCCACACCCTAGATCGCCTCGATCTCGACGATATCAATGTCCTCAGAGAGTGCTGCCATCAACAGATAAAGAAAATGAAGGAGAAGCAGAGCCGTTGGATCGCCCTCAGCCATGGCGAGAACTCCGAGATCCCCGCCGAAAAGGACATTTTCTCCGTGGTGATGGACAAGCACTTGAGTATATTGTCAAAGCAGCACATAGAGACACGTTTCGTGAAAATACATGCTGAGAAAAGTCCATTCTTGGCTGAGAAGCTCAAGATTGTTGTCCCTCCAACCCTTGCCCTTATAAAGAGTGCCAAAGTGGACGATTACGTGCTAGGGTTTTTCACGATGATGCAACCAGCAACGAGCGTAGTTCAGCCACACCAGCAGAACCACCTTCAATACCAACAACAACAACAGTCATGGATGATTAAGCAGCAGATGTATTACCACCAGCAACAGTCATCGAACCAATTTCCGACTATGGAGCCGCCGGAAAACACCGCCGGAGCAATCGAATCAGCCGAGAAAATCATCCTCCGGTAG
>GWHTACFB027860
ATGATCTTCGATTCCGATCGTCAAGAGATCGATCGATACTTGCAAGCCGTTGATGAGATTCAACGATCGATGGAATCGGTGACTATGACCGATGATCAGAACAAGGTCAATGGTGCGATGCAGATCGCCATGGCTAGGCTCGAGGACGAGTTTCGTAATATCCTGATTTCACATACTGGACCTGTTGAAGCCGAATCGTTAGTCGAATCGGTTCGATCTACTCCGAGAACTGATAGCACTGGAGTTGATTTTCCAGAAGAAGATTACTCGTTTGCAGATTCGGTGGTGAGCAAGGAAGTTGAAGTGGAGTTTCATGTTGGAGAGAGTAGTAGTAGAAGTAGTAGTAGAAGTAGTAGTAGTTCCAAGTATCAGTCTACTACTAGTATTCGGGAGATCGATTTGATTCCATCGGAAGCCACCATCGGAGACTGCTGCTGTTACTGGTGGTGTTGTTCTGCTGTTGAGCGAGGAAGACTCAAAGATTTTCAAATGGAAAGACATGTTGCTGCTTGGTGCGTCGAGTCACTGTCAACACCCTCTTGCCATAGGGGTGGCTGTGTAAGAAAGGAAGGAGACGCACTCTACACTCTGCGTCGGAAATTGTCGGATCCAGACAACGTGCTGCAGAGCTGGGATCCCAACCTCGTCAATCCTTGCACCTGGTTTCACATCACCTGCAATCAAGACAACCGCGTCACCCGCGTGGATCTGGGTAATTCAAACTTGTCAGGTCATCTTGTTCCTGAACTTGGAAAGCTTGAGCATCTGCAATATCTGGAGCTTTACAAAAATAACATTCAAGGTACAATCCCTGTTGAGCTAGGTAACTTGAGGAGCCTAATCAGCTTGGATTTGTACAACAACAACTCGGTGGCAGCGCTTTCGGAGGATAACCAGAGACTCCGGCGGAGCAATAGCATCCTGGTGTCCGTGCTTGCCCACATGAGGAAGCTATACAATGACATTATATACTTTGTTCAGAACCTTGTGAAGCCTGCTGCTCCAAGTAATGCTTTCTTTGACGATGCTTGA
>GWHTACFB027861
AAGACTTACTATCAGTATCAAATCCAGTTCCCCTTGTGCCTTGAAGTTCTTGTTCTAGTAGCTCTTGGGAGGTATGTTAAGTCCCTAATTTCATTGACACATCAAACTGAGAATGTTGGCTCTGGTGCTGCAAGCCGCTCTGAGCATCTTCTGGAGAAAATTTTCTCGTTGTTCATTGAGCAGATGAACTTATGGTCAGATTTATGCTATTTGCCCCAGATCATTAGCCCAGAATTAACGGAGAGCAGCTTATATGGGCAATCAAAGATGAAAAAAGGATCTGGAAGTTCATCAGTGCCATCAGATACAAATACACCCGCTGCTGGCGCTTGTAATACAGGTGGTGGGAAAGATGGAGCGAGTAAATCCAGTGTAGCAGAGGCTGCTACATCAACCACCGTGGCATCAGCTGCTGTGCCCAAAAATGAGAGCTCCCAAAATACGACATCTGCTTCATTGCCTGAAAGTGAGAGTGCACAGAATGTGGCATCTGCTTTGCTGGAAGGCAAGCCCACTCATGACCCAGTCATAAATCCAATTGGTGAGAAACTCCAAATCTGCCTGGTTGTAACAAAAATGTTGAAGAAAGGAGCAATCTGGATGTGCATGATGGAGCAGATCCAGGCAAAGGTTGACTTCAGTTTGGCCTTGCAACCGACACACTTTACATGTGTAGTGATATACGGCATGTATGGGGGGTCATTCTTTTCTTTTCTTCTTCTTAGAATGTAG
>GWHTACFB027862
ATGCTCACTAAATTTATTGAGACAAAGGGTAGCCAAGTGGTAGGAGCCCTTTTACCAGACCCAAGTGTGAATATTCATATTGTGGTGATTTCAGAGGTGGTTTACAAACAATGCAAATGTTATAGTGTTCAGCCCCAACCAGAAAATTCAATTTCAAATAGTGTGGAACAAGAACAAGAGCAGCAGTCTGCTGTGGGGAGCAAGAAGGATGAAGATGAAGCTGATGTGGAGGGCCACGTTGGAGGCGTACTGGACAGTAGAGGGGCAGAGGTAGAAGGGGGGCCGACGGAAAAACATGATGAACATATAGCTACTAATGGGCGAAATAGGGTGCTAAGTGTGTCTAGGGTGGAGGAGACTATCATGTATACACGTCAGTCAGACTGTTTGCAGAAGTAA
>GWHTACFB027863
ATGGTGTGCAAGGTGACTTGGTCTTCGGTGATGACGACGGCCCCTAGAGTGGCAGCCATGGGCTATGAGCACGATGACATAGTTTCTGGAGTGGATGGTTCTCCATTGTTTGGGGAGATAGCTATTAGCTCAACTTCAGCAGTAGATAATAGTCCACAGGCTGGTGACTTTGCAAAGCAGCAGTTCCCAGAAATAATAGAAAATGGTCCGCCACTTGAACCAGATTCAGAAGTTGGTTTTTCATATTCTAGAGAGAGAAATATTTATAGGGATTTTAATAGGGCATATGGCGAGGAATTCTGTGGATTTTCCTCTGATAATGGTATGGTTGGAAGGGACGATGCTGACCTTAAATCGCCATCTGATTTCCAAAATTCTCCAGATCATCCATCAGATCCTGAGAAAAAGGTCTAA
>GWHTACFB027864
ATGGGTTACATTGAGCCTATGGAGTTTGCTAGTTTAGGGTTGCTCGCAATTGCATTCGTTAGCATATCTTCACCACATGATGAGATGAGGAAATTGGGTTATGAGGCTCTTGGAAGTTTCAAGACTGCATTAGAGAGGTGTCAAAAGAGGGAGGGTTTAGTGCGACTTCGGCTTTTGTTGACGTATTTGCAAAATGGTATAGAAGATCCTTGGCAGAGGATTCCTTCTATCATTGCTATGTTTGTTGCAGAGGCTTCTTTCATATTACTGGACTCTTCACCTGATCATTATTTAACCATAAGTAACTTTTTGTTGCGCTCTCCGAGGGTGAATGTGAAGTGTATACCATTATTTGAAACTTTTTTTTGGAGCAACACTGTGAAGTTTAGGACACTCAGACTTTGGATACTTCGTCTCTTGTATGCTGGGCTAAATTCAGATGATGATGCTCAAATATATATCAGGAACAACATCCTTGAGATTCTACTGGCTTTTTATGCCTCTCCGCTTTCGGATTATGAGTCAAAGGAATTGATCCTTCAGATATGTGCATGGAGATGTAAAGCCTGTGAACTTTTTGCTTGGTCCGCCAGGGACACCTGA
>GWHTACFB027865
ATGGATCTAATGAAGGATCATCTGGTTTCACTGGTCGAAAGGATGAAAATGGTATTCTCACCTATTAAAACAAATAGAAAAGTTGTAAAGATTTACACTAGTAAAATGCAGACTACTGTGGTCATCCGGGCTTCCAACGCGCAGAATCTGACTCTGTTTTTCGGCTGCAGCCAAATTCCAGTTCTACAACTGGGCAGTTCTGGGCAGTTCAACTGCAGTGTTAATGGGATTGATGACAGAAATTTTTATCTGACTAGAAGCACACTATTCTCCAAAAGTATGATAAGTTGTTTTTCAAGTGTCATAGTTCCAGTCTTTCAATTTGCAGCTCAGGCTCTGGAGGGTAATTCATCTTCTTCAACAAGTCTAAAGGCAGCTCTTGATAGTGGTTTTGGGTTGCAGTGGTCTGCAAATAGTGATCTGTGCAGTCAATGTGTCACATCGGGTGGGCAATGTGGGTATGAATCGGGTTCAAGCTCATTTACTTGCTTTTGCGCAGATAAAGCTTATGCATCCTCATGCTCTGCAACTCAGAATGCTCAGAGCTTTCAAGCTCATAATCTTCATGAAACTCAGATATTTGCCAAAATTGAGACAGTGGAGGTATCATCTAAAATTTCTGCTCTCTCAGTTGGATTATGGATTGCTGATTGTGCTTTTGATATGCTATCAGCTTATTTGCAACAGCCATATACTAAAGGAATATCATACAATATGTTTTGGGGAATGGAGGAAAAGAATTTTGATGTTCTTCTGTTTGAGAATATTTATTTTGAAGTTATTGAAATTGCCATGTGTTTTGAGCTAGATACTGCAGATCTATGTTTGTTGAAAGCTGTTAATGTCGCAAACATACATAAAGTAATGCAAAACCAGCACATTCCTCTAAGTATGGATATATCGAGGGAGATAGTAAACACTCCGATAAAAGTACTTTCTTGTTGCATCCATAATACTAACATGACTAGAGCTAACATATTGTTTCATCTTACTGAAGTGAGCCCCTTCCATCTTTTAGTCTTTGGAAACTTGTTTTCAGATTTGATGAATAAATATTTGCTTCACAAAGGCAATGTCATTAAAGGAACATCTAACAATACTCGTTCAGATGATGACTTTTTGATGCTTCTGGCTACTACCCGGTTGTACTTACAGTCATCTTCCATGAAATATGGGGAGCAGTTTCAGATATGTATTGGAAATATATCTTCTTTCTATAGCAAGATTCTCTTGAGCAGTTTCTCAGACTGGAAGAGCTATGTTTCTGGGGACATATTTAAGCTAGAATGTACTGAGTTCTTGTCTCCATCTATGGAGGAACTTCTTAATCTTGTCTCTGACAGTCTCTTGGGAAAGGCAATTCTTATGCTTCGGTACTACTTTTCCTTGAACAGAGATGCTGTGAAATTGAAAAGGCGGTTGAAGTTATTTGATTCTGTTTGTCCACATTCTGGTGCACATGACATTATCCTAGATTGTGATGTTAGTGAGATTGATGCTTATTCACTTAACCAGTCTTTAAACCTTGTAAATAGAGTTGTTGCAAAGATTTACTTTTGTAGGATGCTTTTATTTCAAAAGGATAATCAGATTCAGTCTCTGCCGGGGGAAGATGGGAATATGAAGGAGATTCATTCAGAAGTGAGATCTAATAAAGAGGACTCATCAAGAATTCGGTTTATGAACATATTGGTGTGGACTTGGCAGTTGATTGTCAAGAAATTCCCCTCAAAGTCTGAGGACTCTGGAAAAGTCATTGGCACAAACTATTTCTTGTTCATGTTTTTGGAGGCCTTCATTCTAAGAAATATTCTAGAGTTAACTAGAGAGATGCATAATTGTCTTATCAAATTGAATTCTCTTCCATTCATTGAACAATTGTTTGGTGTGATCTTTAAGCCTATGTCCAGCATTTTGAGATTACTTGTTGTTCCATCTACTGATCAAAGTGCACTTAATGTGGAAATGAGTCCACAAAATACATATGAACTGAGCATGAAACGGTTGGAAGTTGTTAAGTTACTTAGGGCACTGTTTCATTTCACGTCTCAGCAGTGTGGTTTTGATTTCAAAAAAGACATCAGTGTGAATTCTAGAGAATTGGTTTTCTTGCTTCTGTCTTCTTATGGTGCAACACTCAGTGAAGTTGACTTGGAAATATATGATCTCATGTTTGAAATTGAGTCTGCTAGTGAATCAAATTCTGGAAGCATTGCTGAGATGGATTACCTTTGGGGAGCTGCTGCTATAAAAGTAAGAAAAGAACGAGAACAGGAGCAGGATCTGTCATCTGTTAATATGAATGATGTTGAAGCAGTTGAAGAACGCCGAAGAAGTCAATTTAGGGAAAACCTCCCTGTTGACCCCAAAGTGTGTGCAACTACTGTGCTACATTTTCCTTATGATAGAACTGTGAGTGAGGGAACTTTATTCTTGTCCAAGTATCGGCATGATAATTCTAAGGTATTTGTCTGA
>GWHTACFB027866
AGCTTTCTCGTATTTCTTAAGATGTACTATTCGAAAAATTCTCGGAGGCGAAATCAGGCAATGTTTGACGATGATGATCATGAAGATTTTGTGGATGAGAATCATGGTCCTATTATAGATCATCCCATTTGGTACATCAACACAATTGGTCTCCAACAGTCCGTGATCGATTCGATTGCAGTGTTTAAATACAAAAAAGATCAAGGGTTGATTGAAGGAACAGACTGCTCTGTTTGCTTGAGTGAGTTTCAAGAGGACGAGACTCTTCGACTTTTGCCAAAGTGTAGTCATGCTTTTCACATCCCCTGTATTGATGCTTGGTTGAGATCACATCAAAACTGCCCATTGTGTCGTGCTCCGATAGTCACCGATGGGAATAGGGTTGATCCGAGTGAATCAGACCCAAATTTGAATAATTTGGGGGGGCCAAGGGAGGCGAACCCGGTAGAGAATTTAGAGAATTTTGATCAGGAGAGTAGTGAAATTTCAGTTGAAACAGAGAATTTTGGTGGATTGCCAAGTGAAGAAAGAACAGTTTCTGAGATTATAACAAAAGATTCGCTGTTTTTCAACATGAATAATTTTGATTCCCGGGTACTAAGTGATTTGGCAGATCATCGAGCAACAGTAGAGAATGAATTGCAACCAGTGAGAAGATCAATTTCAATGGATGAGTTATCTGCTTCAAAGATTTATGTTGCTGTGGCTAACATTCCTCAGGTGGGACTTGAAGGGTGTTCGAGTACACGATCAGTACAATTGAAAAAACCCAATTCAGACAAGGTTGTTTCTAAGGGAGTGAATAAGAATTCAAGCATGTCTAGATTGAAGAAGAGTTGTTCGGTAGACTGTTCTTTGCAAATGGGGCATGTTGCAATGAAGAGGTCATTTTCGTCCGGTGGAAAGTTTGACTCACCGAGGAGGTACACCAGAAGCCAGGACTCAATGATACCATTGTGA
>GWHTACFB027867
AGAGATAGAGCTTGGACTTTCCAATATGTTCAAAAGATCCATTTCAGAGACGGCATTAGAGCGAATGGCTGGTTTGTTTGGATCATTTTCAATTCTTCAACCAAAGGAGGGGAAAAAAAGTTACAGGCACATTGCGTAGGCAAAGCAGTGGGGAAGAAGTTGGATCGAGAATGTTCTTCCAATCCTTCAAAGCTTCATCGAAATGCTTCTGCCGCAGCTAATATGAATAACCTTGCGTCACAATATTCTTCCACAAATCCAGTTCCTCTGAAGCGCACAAACAGCTCTTTTGATGAGAAGCTTCTTGTACAGACACTTTACAAGGTCCTGTTTTCAATATCAAAAACCAATCCCATTGTGCTGTATCTTAGGGATATTGAGAAGCTCCTCTTTAGGTCGCAAAGGATATATAACTTGTTTCAAAAATTGTTAAACAAACTGGAACCCGAAGACAAAACACATCTTGCCAGCTGGAAGTCTCAACTTGAGGAGGATATGAAGATGATTCAATATCAGGACAACAAAAACCACATTATTAAAGTACTTACAGCTAATGACCTTGACTGTGATGATCTGGGCTCAATCTGTGCAGCAGACACGATGGTTCTTGGTAACTATATAGAAGAAATTGTAGTATCTGCAGTCTCTTATCATTTGATGAATAACAAGGACCCTGAATACGGACACGAAAAGCTAGTTATTTTATCCTCAAGTTTGTCCCATGGTTTGAGCATATTCCAGGAAGGCAAGTCTTCTAGCAAGGATACTTTAAAGCTGGAAGCGCAAACTGAACCTTCTATGGTTGTGCATATAAACCAAGTTGGAAGCACAGTCCCTGAGGCATCAGCTTTAACAGAGGCATCAGCTTCAATAGTGAAGGATGCTGGTAACTCAACGCCAGCATCAAAAGCTCTGGAGATTCCTCCTGACAATGAATTTGAGAAGTGCACAAGGCCAGAAGTCATACCAGCTAGTGAGATCGGTGTGACATTCAAAGATATTGGTGCTTTGGATGATATTAAGGAATCTCTCCAAGAACTAGTGATGCTACCTGTTCGAAGACCAGACCTATTCAAGGGAGGCCTTTTAAAGCCATGCAGAGGAATATTGCTATTTGGGcgtcctggcacTGggaaaacaatgttggcaaaggccattaccaacgaGgctagagcaagtttcattaatgtgtctatgtctactatcacttcaaaaTGgtttggtgaagatgaGaagaatGttcgttgttag
>GWHTACFB027868
ATGAGCGGGCAAGGGAAGACAGTGTGCGTGACAGGAGGGTCAGGGTTCATAGCTTCATGGCTGGTTAAGGTGTTGCTCCAACGTGGTTACACTGTCCGTGCCTCTGTTCGCGACCCTTCTGATCCAAAGAAGACGGAACACTTACTTGCACTGAATGGAGCTAAGGAGAGACTTCACTTGTTTAAAGGAAATCTACTGGAAGAAGGTTCCTTTGATTCTATGGTTAATGGGTGCGACGGTGTTTTTCATACAGCATCTCCATGTTTTGTTACGACTTCTGATCCACAGAAAGAATTGATTGATCCAGCATTAAAAGGAACACTAAATGTTCTTGGATCATGCACCAAAAGCCCAACTGTCAAAAGAGTGGTTTTGACATCGTCTATGGCTGCCGTTGAATGCATTGGTAGGCCTCGAACTCCTAATGAGATAACTGATGAGACTTGGTTTTCCGACCCAGAGTTCTGCAAGGAAAAGAAGCTTTGGTATCAACTTTCAAAAACTCTAGCAGAGGATGCTGCCTGGAAGTTCGCAAAAGAGAAATGTATTGACATGGTTGTAATAAACCCATCAATGGTTATTGGTCCTCTGTTACAACCAACGCTTAATGCAAGTTCTGCTGCTATCTTGGAATTAATAAATGGTTCACAAACATATCCAAATGTTTCCTATGGATGGATTAATGTTAAAGATGTTGCAAATGCACACATTCAAGCATATGAGATTCCTTCAGCCAGCGGAAGATATTGTTTGGTTGAGAGAGTCGCACACTTCTCTGAAGTTGTGAAAATTCTACATGAGCTTTATCCTTCTTTTCAACTTCCAAAAAAGGTTGCGGATGACAAACCATATATTCTATTACACCAAGTATCCAAGGAAAAAGCAAAAACATTGGGCACCGACTTCATTTCCCTCGAGGAGGGCCTCAAGGAAATCGTTGAAAGCTTAATAGAGAAGAAATTTTTTGGGATGTGA
>GWHTACFB027869
ATGGTGCAATCAAAGAAGTTCAGAGGTGTCAGGCAGCGTCACTGGGGTTCTTGGGTATCAGAGATTCGCCACCCGTTATTAAAGAGGAGGGTATGGCTAGGTACATTTGACACAGCAGAAGAGGCAGCTAAAGCCTATGATCAAGCTTCCATTTTAATGAATGGAAGGAATGCAAAAACCAACTTCCCAATAGCCCAAAATTCAGAAGGAGATTTAATTGATACTACTACTATATCATTCACCGGTTTATCAGAAACCCTACGCGAGAAGCTTCAAAAGAGTAGCAAAGCACCATCCCCATCTCTCACATGTTTGAGGCTTGACACTGAGAACTCCCACATAGGAGTGTGGCAAAAACATGCCGGGGCATGCTCGGATTCGAATTGGGTTATGCGAGTTGAGCTTGATACGAAGAAGAAAGGGAAGACTGTTGAGGGAGGTGCACTGGCATTGCCTACATTGAACTCTTCCCCAACATTGGGAGGGCCAAAATTGAAAGAAGAGATGGATGAGGAAGAGAGGATTGGACTTGAAATGATACAGGAACTTCTTCAAACGCCTTGCATTTAG
>GWHTACFB027870
ATGGCAGTGATTCAAGCTAATAATTTGTTGGAGGATCAAAGCCAAGTTGAATCAGGGCCATTGAGTTCACTCGATTCAGGCCCTCGTGGGACCTTTATTGGGGTTTATGATGGACATGGAGGACCAGAGACATCCCAATTCGTGAATGAAAATCTGTTCCCCAATCTTAAGAAATTTGCTTCTGAGCATCAAGAAATGTCTGCCAATGTTATTAAAAAAGCATTCTTGGCAACCGAAGAGGAGTTTCTCTCTCTTGTAAAGCAGCAGTGGCGTGATAAGCCACAAATTGCATCGGTGGGAACGTGTTGTTTGGTGGGGGTAATATGCAATGGACTTCTATATATTGCAAATGTTGGAGACTCGCGTGTGGTGTTAGGGAGAGCAGAGAAGGGTGTTAGAGGGGTCACGGCTATTCAGTTATCAACAGAGCACAATGCAAGTATTGAATCTGTGAGAGACGAGCTTCGTTCATTGCATCCCCATGATTCACAAATTGTGGTTCTAAGGCACAAGGTTTGGCGCGTGAAGGGTCTCATACAGGTTTCAAGATCCATTGGCGATGCCTATCTGAAGAAGGCAGAGTTCAACCAAGAACCTCTTTTAGCAAAGTTTAGACTTCCTGAACCGTTCGCCAACCCAATCCTTATCCCAGAGCCATCAATTTTTATACACAAACTCAATCCAAAAGATCATTTTCTCATATTTGCATCTGATGGTTTATGGGAGCATATCAGCAACCAGGAGGCTGTCGATATTGTCAACAGTTGTCCACGTAATGGAATCGCTAGGAGACTCGTTAAAGCTGCACTTCATGTAGCGGCCAAGAAAAGAGAAATGAGATACTCGGACCTCAAAAAGATTGATCGAGGGGTGAGGAGACATTTCCATGATGACATTACAGTTGTAGTTGTGTTTATAGATCAACCTTTGATGAATAGGAATTCGTCTGAGAGTTGCAATATTTCAGTAAAAGGTGGAAGAGTACCCACCCCGGTGAAGTCCTAG
>GWHTACFB027871
ATGGCGACCGTGACCCCGATCCCGATCCCAACCACGCAGAAAGAGGAAAACCCTAGTAAAACCCCTGACCCAGAACAACTACAGGACCAGCCACCCTCAGATCCTCCTAGCAACGACGCTTCGATCGACGAGTCTAAGACTATCGAAGACTCCCCTGTCACCGAAGCTTCAACCGACGTCAAGAACAACGACGAAAGCGATGTTTCCGATACCAAGAAGAAGATCCGCAGGGCCGAGCGGTTTGGGACTGTGCCTGCCACTAATGGATCAGATGCATTGAAGAAATCAGAGGATCAGAAGAGAAAGGCTAGAGCAGAGAGGTTTGGGATTGTGCAGTCTGTTTCTGCTGATGAGGAGGTGAAGAAGAAAGCCAGGCTTGCCAGGTTTGCGGCAGCAGTTCCCAAGACAGATCCTCAGGAAGAAGAAAAAAAGAAAGCCAGGGCATTAAGGTTTTCACAGCCTCCATCTGATTCTCTATCGCAAGTGAATGACAAAGGAAATGATACTGAAATGGCAAGTCCTTGTAAATGGGTTGCTTTACAAATCCATTGA
>GWHTACFB027872
ATGTTCGATAACATTGAAGGTTATCTACGAAGTCAAAATCACCTCATGCCAATTAGCTACTCTTACTTAGATATTAAAAAGATGACCAAAGGTTTCAAGGACAAGTTGGGAGAAGGAGGCTATGGTTCTGTCTACAAAGGAAAGCTTAGAAGTGGTCATCTTGTAGCGATAAAAGTATTGGGCAAGCCCAAAGCCAATGGACAAGAATTTATCAATGAAGTTGCTACCATAGGAAGGATTCATCATGTTAATGTGGTTCAGCTAATTGGATATTGTGCAGAGAGATCTAAGAGAGCTCTTATATATGACTTCATGCCAAATGGGTCTCTGGAAAAGTATATATTTTCTCAAGAAGGATATCTACCATTGAGTTGTAAGCAAATGTATGAGATTTCTCTAGGAGTGGCTCGCGGGATTGAATATTTACATCGGGGTTGTGACATGCAAATTTTGCATTTTGATATCAAGCCTCACAACATTCTTCTTGATGAGGATTTTACTCCAAAAGTTTCTGACTTTGGGCTTGCAAAATTGTATTCAACTGATGATAGCATTGTGACTTTGACTGCAGCAAGAGGGACAATGGGTTATATGGCTCCAGAGTTGTTCTACAAAAACATTGGAGGCGTTTCATATAAAGCTGATATTTACAGTTTTGGAATGTTGCTGATGGAAATGACTGGTAGGAGGAGGAATTTGAATGCCTTTGCTGATCATACAAGCCAAATTTACTTTCCTTCTTGGATTTATGATCAATTCAAAGAAGGAAGGGACATAGAAATGGGAGAGACCAATGAGGAGGAAGGGGTGATGGTGAAGAAGATGATAATAGTGGCTTTGTGGTGCATACAAATGAAGCCTAGTGACCGTCCTTCAATGAACAAAGTTGTAGAAATGCTTGAAGGGAATGTTGAACAACTGCAGATGCCTCCCAAACCTTTTCTATGCCCACAAGAGATGCCAACTGAAGATCATAAAATTGACACAAATCCTACAGATTTGCCTGTGCCATCAGGTGAATGCATAAATTCCATCACTTTGAATgccatttcaactatgaaaactgacgacagcggccagcatcagctgtggtggatgtggggatacagagaataa
>GWHTACFB027873
ATGGTTGTCTATGATTGTCTGATTTTCATTGGAAAAACTGTTGTTGGATTATTGGTGGAGCCAGTTAGGCGTCAATTCGATTATGTCTTCAATCGAGTGAAATACATTGAAAATCTACAAGAGCAAGTTCAAAATTTAGAGGCTCAAAGAATAGATGTGCTCAACTCCATGGATGCAGCAAAAAGGAACAGAGAAGAAATTCTAGCAAGTGTTGAGAATTGGATTGGCAAAGTTAATGGGTTCATTCTTGAGGCTAAAGAGTTTCTTGAAGGTGGTAGCAATGTGAACCAGAATTGTTTCAATGGGTGGTTTCCTGATTTGGTCACACAACGCCGGCTAGGTAAGGCAGCAAAAAATAAAGCAGAGGAGGCTAAAGAGCTGGGCAAAGAAGGCACATTCAATAACAACATATCCAAACCTGCCCCTCCCTTGGGGATAGAGTCCATACCCTCTGAACAGCTCGTGCCTTATGCTTCTACAAATTTGACAATGACCAATGTAATGGAGGCACTAACTGACAACGAGATCAACTTCATTGGAATACATGGTATTGGGGGCGTTGGAAAGACAACTTTGGTAATAGAAATCGGCAAAAAAGCAAAATCTAAGAAGCTTTTTGATGAAGTTGTGATGGCTGTAGTGTCTCAGAACCTAGACATTAAAAACATTCAGAACATTCAAACTCAAATAGCTAGCATGTTAGGTTTCACCAGATTAACTGATCAAGAAAGTGTAATTCAAAGAGCAAGCATGTTGTATGCAAGACTCAGGGACGTGAAGAAGATCCTTGTTATATTGGACGATGTTTGGGAAGAACTTGATTTGGCAGTCGTGGGCATTCCATTTGGCAATGATCACCAGGGTTGCAAAATCATAATTACAACACGGCGTGAGCAAGTATGCGATTCCATGGGAAAGGAAACGCCGAGGACAAAGATTGTTCATCTTGGTGTTTTATCTGAAAAAGATTCATGGGACTTGTTCAAAAAGAATGCTGGCGATGTCGTTGACTCTAACGCAGTGAATGCTATCGCTAATGAGGTTTGTAAAGAATGTGGAGGTCTGCCTATAGCACTTGTTACAGTTGGAAGAGCAATGAAACGTAATAAAGATAAACCTGATTTATGGAACGAAGCAGCTCGAGAATTGAGAAAATCAATACCAACATATATTGAAGGTGTTGATGAACGAGTATACAAATGTCTTAGGTTGAGCTATGATTACCTGCAAGATGAGGAAGCCAAGGCTTGCTTCTTGCTTTGTTCTCTATTTCCTGAGGATCATAACATCTTAATAGAAGATTTGGTACGATATGGGATGGGGTTGAGGGTATTCAAAAGAGTTGATACAGTGCATGAAGCCAGGGGTAGAGCAAAGTCAATGATTGAAAATCTCATAGCTTCATGTCTCTTATTAGCTAGTGATAAACGAGATTGCATCAAAATGCATGATGTTGTACGTGATGTTGCCATAGATATTGGATCCGAAAAGTATTTTGTAAGAGCTGGTTGCAATTTGAATTATTGGCCAAAGATCGATAGTTTGGATCAGTACACTGGCATATCATTGATGAGAAATCAAATTAGTAACCTTCCTGAGGTCTTGGAATGTCCAAAGCTCCAAATATTACTATTACAAGACAATAAAAATGCAAGGTCATGTTCACATGAATTCTTTTCAAAGATGACGGAACTTAGTGTTTTAGATTGGAGCCAACGAGATCGGAGCCGCTCTGACCCTCGTCTTCACAATTCAATTCGTAGTGCTGATGCTTTCAATAACCAAATGTGTCTTCGAACGTTAGTTCTTGAAGGAATAGAGTTTGGGGACACTAAATTTCTTGGACAATTAAAGACACTTGAAGTTCTTAGCCTCAGGCATGCCTTCTTTTCTGAGGTACCAAATGCTATAAGGGAGTTAACTAATCTAATGTTGTTGGACATGACTCAAAGCCGTCATGAATTTCTGATTCCGGCCACAATACTATCGCCCTTATCCCATTTGGAGGAGTTGTACTTGTTTGGCACCGAATATTCAAGGGGGATCGGAGACCCTACAGTAGAAGTAGCTGCTGCACTAAGATCTTGGCCTCGCCTAAAAGTGCTAACCATTTCCATACCTGACATTGCATATATACCCAAGGACTTTGTTTTTCCTGAGCTGGAAATTTTTATTATTTTTATTGGACAATCGAGTTATGGGTGTATGGTTGAAAATTATTCCCCAAATTATTTGGACGTGGTTGGATCCATGGTTAATTGGAGTAAATGGCTAAAGATGGGGTTGAAGAGAGCTACATATCTGGGGATTGAAGATTGTTCTGAATTCGAATACTTGATCAACACAGAAGAATGGGGGATTTCATCACAGGCACAACCACGTGATCTGCAATTGCTCTTCAACCTGGAAGAATTGGTACTCGGGGGTTTGGATAGTTTCAAAGGGATATGTGCAGCAAGTGCACTTGCAACTTCTAGCTGGGTGTGCTTCCCAAAGCTTAGAACTTTGATAGTTGGCAATTGTCCTGAACTATCAACTGTTCTTCTTCCATTCAATTTGCTTCAACGGCTACAACATTTGGAGAACCTTTGGGTAGGAGATTGCAAGACATTGGATCAAGTATTTGATTTTGGTTCTGAAGGAGAAGGCATGAAACTGCTTTCTAGTTTGAGAGATTTAAGACTAGGCCCCTTGCCTAGATTGAAGCATATATTGAACTGCTGCAGTCGTCAACATGTGGAACTCGGCAACCTAAGAGTTATGCATGTCAATGAATGTGGTAAACTGAAATATGTCTTCCAACCTTCCATAGCTCAAGCTCTTCATCAACTTGAAGAGCTTGCGGTATTTGGCTGTGAAGAAATGGAGGAAATTGTTGCTGCGAAGCAAAACGAAGGGCACGAAGAGAGAGTGGACTACAAGATGGTGTTCAAAAGTCTCAAACAACTCTACCTTACAGGTCTTCCAAACCTAAGTGGTTTCTGCACAGGAGGAGACGACTTTCCTTTTGAATGGCCATCCTTGGAACAACTTATGGTGAAAGAGTATAGCGACCCCGGTTTGTTTCAGGTTGGTTGGGTTTAG
>GWHTACFB027874
ATGGATCACAGTGCCTACAGTTGTTGGGAGGACGAGAAAATTCTTACCACACCCTCTTGTGGCCCGATTGATGATGGCATTTATGTTCAACTACAATTTTCTAATGAACTCAAGAAACCTACTCGTGGCAACGATAGTATTGACAGGAACCACGATAGTGATGTTATACTGCTAGACTCATATCGTTGGGTATTTTTTTTCAGTCGCAACGATTTTCTAGAGAGCGAGAACATGAAAGTATTTTTGTTTGGTCATTTACGTTGTAGGAATTTACCCTCGAGTATTGAAGAGTCAATAATAAATGCGGTGCGCAAATTTGCTCGTGTAATGGTGAATTTGTACCCAAAGCCAAAAGTATTGCCGATTGTTCTAGATGTTGTGGTTAGAACATTTCAAAGACCTGATTTGAGCGTGGAAGAGGCAGTTGCCAGGATTATGAGAGATATTATGAGAGAACCCAATCATTTCATTTCGTTGCCAACCACAAAATCATCCATTGAAGCATTGAAGAAAAGGACTCCTAAAGATTCATGTTTAGTTCAACCATGTGCGATTGCTTCTCAAAAAAAAACATGCGCCTATGTCTACAATTGTTGGGAGGATGAGAGAATTCTTACCACAACATCCCGTAGGTAG
>GWHTACFB027875
ATGAATGACAAGTACAACAATGAGGATTTGCATGCTACAGCTCTCAAATTTAGGCTTTTGAGACAACATGGGTACAATGTCCCTCAAGACGTTTTTAAAAAATTTACGGACGAGACGGGGAATTTGAGGTCTTGTCTTTGTGAGGATACAAAGGGACTACTATATTTGTATGAAGCCTCATATCTTTCAATTGATGGTGAAAGTTTATTAGATGAGGCCAGGGATTTCACAACTAGAAACCTCAAAGAAAACCTCAAGAAGAAGGATATTGATCAAAATCTCGCCATGCTAGTTAGACATTCCTTGGAGCTTCCCCTACATTGGAGGGTGCGAAGGCTAGAGGCAAGATGGTTCATTGATGTGTATGAGAGAAGACGAGATATGAATTCTATATTGCTTGAGCTTGCGCAATTAGATTTCAACATGGTGCAAGCAATTCACCAGCAAGAAGTAAAACAAATGTCAAGGTGGTGGAGGAGTACATGTTTGGGAAAAAAGTTGAGCTTCGCTAGAGATAGGTTGATGGAGAATTTTTTATGGCATCTGGAAGTGAATTTTGAGCCTCAATTTGGATACTTCAGGAGAATGAACACGAAGGTCTTCACACTGATAACAATAATAGATGATGTCTATGATGTGTATGGTTCATTGGAGGAACTTGAACTATTTACCAATGCCGTTGAGAGGTGGGATATCAGTGCAATGGAACAACTTCCAGACTATATGAAGATATGCTTCCTCACTTTATTCAACTCTACTAATGAAATGGCTTATGATGCACTTAAGGAACAAGGATTGCACATCATTTCACACCTAAAGAAAGTGTGGGCAGATATTTGTAAATCTTATTTATTGGAGGCAAAGTGGTACTACAACGGATATACACCAACCTTTGAAGAATACATGAAAAATGCATGGATTTCAATATCAGCTCCTGTTATACCAGTGCATGCTTATTTTTTTGATTCTAAATCAGTAACAAAGGAGGCCTCGGAATGCTTATTAGAAAGTTACCCAAATATAATTCGCTGGTCATCAATTATTTTCCGACTTTCAGATGACTTAGGAACATCATCGGACGAGTTACAAAGAGGCGATGTCCCTAAATCAATCCAATGCTATATGCATGAAACTGGGGCCTCTGAAAACGATGCCCGTGAACACATGAAAATACTTGATTGGTGA
>GWHTACFB027876
ATGGCTCTTAGCCTTGTATTTCCTATGTCTCTTTATAGTACTGCAACTCTACTGCATCCAAGTCCTGCCTCACAATTAGCACCCATTCATGGCCGATCCCTGCGTACCATTCGACGCATTGTTGATGCTGATGGACCTTGCAATCAAAAGGTCATCAGACGATCCGCCAACTACCAACCTCCCATTTGGGACCATGACTATGTGCAGTCACTTAACAGTAAATATGTGGGAGATGTATATGAAAAAAGGGCTGCAAAGTTGAAGGAAGATGTGAAGATAATGCTTGAGAAAGTAGTGGATCCTCGGATGCACTTGAGATGA
>GWHTACFB027877
ATGGCGGAAGAGAAGGGCACAGTGTGCGTGACAGGGGCGGGAGGGTACGTAGCTTCTTGGTTGGTGAAGCTTCTTCTCTCTAATGGTTACTCCATCCATGGAACCGTTAGAGATCCTCATGATGAGAAAAATTCTCATTTGAAAAAACTTGAAAAAGCATCCGAGAAGCTTAAACTCTTCAAGGTGGATCTCCTGGATTACAACTCTCTTTCTGCAGCCATCATGGGGTGTGTCGGAGTGTTCCATGTCGCCAGTCCAGTTCCCCCTGGCAGCTTGCCAGATCCGGAGGCAAGAATACCTTTGCAGGTGCAACTAATTGAGCCTGCTGTGAAGGGTACTCTTAATGTACTCAAGGCATGTTCTGAAGCAAATGTCAAACGGGTGGTGGTTGTATCTTCCGGAGCTGCTGTTTCCTTGAACCCTGAATGGCCCAAGGGTCAAGTGAAGGACGAGTCTTGTTGGTCTGATGCGGAATACTGCAGAAGAACTAATAATTGGTATTGTCTTTCCAAAACAAAAGCAGAAAGTGAGGCTTTAGAGTTTGCGAAAAGAAGTGGGCTTGATGTTGTAAGAGTGTGTCCAACCCATGTTTTGGGACCAATGCTCCAGTCCACAGTAAATGCTAGTAGTTTGGTTCTCATTAAGCTTTCAAAAGAGGGATATGATGAATTCGAAAACAAGTTGAGGATGATAGTAGATGTACGAGATGTAGCTGAAGCACTGCTATTGGCATATGAGAAGCCTGAAGCTGAAGGAAGGTATATATGCACAGCTTACATGATCAAGTCACAAGATCTGGTGGAAATACTCAGGAAAAACTACCCGAACTACAACTATCCTAAGAAATTTACTGAGGGAAAGGAAGAAGAAAAGCTCAGTTCAGAGAAATTGCAGAAGCTGGGTTGGAGTTACAGACCGATAGAAGAAAGTCTGATTGATTCCATTGAAAGCTACAGACAAGCCGGACTTCTGGACTAA
>GWHTACFB027878
ATGGTCGAGGCAGAATTTATGGTGAGCTTtgACAGCGAGGCATTGGCTATAAAAGAGCAACTTGCTGGAGGGAATAAGCATCTAGACCTTGTGTCAATTGTTGGGATGCCTGGACTCAAAGAAAGTTGGGAATTATTTCAACGAAAGGTGTTTCAGGATGAAAGTTGCCCTCCAAAACTGATTGAATTTGGAAAGCAAATAATGAAAAAATGTCAAGGGCTTCCACTTGCAATTGTTGTTATAGCAGGACTTCTTGCAAAGAACAAGAAGACAGAAGAGTGGTGGAAACAAGTTGCCTAA
>GWHTACFB027879
ATGCCCGATGGGAGCTGGAAGTGTGAGAAATGCAATAACATAAACTACCCTTTTAGGACCAATAGTAACAGACAAAGCTGTGGGGCCGATAAACCATCTGAGGGACAGAAATCCTCTTCAGAATCAGCAAATGAAAACAGTTTCGGTTTAGTCATCGGTATCTCAGTCAGTTTCTATCTCAAAGATCTACCCATAACCTTTCTTCGCCAACAACTCGCCGTCGAAACACTTTTTCAACCATTACCACCTCAAGATTTTCTCCCACAACCTCAAACACCTCATGAAATCTTGACACAAACACAACCAATCATAGAACCTAATCATGAAAATCATCCCATTCCAGCTAAAAAAACGACTCGAATCGGCATAAAAGATTTTATAAAGCCACATGCAATGCATGACATGGAAGATGAAGAGTTGCTATGGAGAGCTTCAATGGTTCCTCATGTTCATCAATTTCCGTTCAGGCGTGTCCGAAAGATCGCTTTCATGTTCTTGACACGTGGGTATTTGCCATTGGCTCCTCTTTGGGAGAGATTCTTTGAAGGGAATGAAAACTTGTTCTCCATTTATGTGCATGCCCTACCATCCTTCAATGGAACAGTGTCCAGTGAATCGGTGTTTCAAGGCCGGAGAATCCCTAGCAAGCCAGCAGAATGGGGAAAAGTCAATATGGTAGAAGCAGAGCGTCGCTTACTAGCTAATGCTTTACTCGACTTTTCAAACGAACGTTTTGTTCTCTTTCTGAATCATGTATCCCCCTCTACAACTTCTCAACCATCTACTCTTATATCATGA
>GWHTACFB027880
ATGAGGCCAATAATCAGAATTGAGCAATGGCGAAAAGGGTCTCAGTGGTTCGAGATCAACCGTGAGCTTGCCATTGAGATTGTTTCCGACCGGAAATATTTCCCGTTGTTTCGGAGATATTGCAAGCCTCCATGTTACTCAGATGAGCACTACGTGCCCACATTTGTGTATATGAAATTTGCTCGAAAAAATTCAAACAGGACTTTGACTTGGGTTGATTGGGCAAAAGGCGGGCCCCACCCGACTAGGTTTGTTAGAACAGATGTGACACCTGATTTGTTGATGAGAATGAGGAATGAAGGACACTGTGCATACAATGGGAGGAGAATCAAACAAGAGCTTGACAGAGAGAGCCTTTACATAAGTTTGGCATTTCATTTTGGAAACACAAAAGAACAAAAAAGAGAAAACGCGGTGTGCCATGCAGGGATTAGACCTTAA
>GWHTACFB027881
ATGAAATGTGAGCTCTTGGCCCAACTCGAAAACGGTTTTTTCGATGAGTCCGGTACCGACCCAGATCACCCAAATGGAAAACGAAAGAGATCTAGGCCTTCTTTCGCTTCTGTTATAGGGGAAGTGGTTATGGTGAATTGCTTGCAGAACTTCTGTGCAGCCTTGGAGCCAATGCTTCGAAAAGTGGTGAATGAAGAGGTGGAAAATGGCCTAAGGAGAGGTGCAAGATCAATAACTAGGTCTCCCTCACTCCGAATTCAAAAACTTGAACCCTCAAGCTTAAAACTTATATTCAGCAACAAACTTTCGCTACCGATATTCACTGGAAGCAAGATTGCCAACGCTGATAACTCTCCTCTCCAAGTCCTCCTTGTGGACACAACCGGCGATCACTTGGTTCCAACAAGCCTTTCTTATCCCATAAAAGTGGAGATTGTGGTTCTCGACGGTGACTTTCTTCCCGGAGATAATGACACGTGGACGAGCGAAGAATTTGACAAGAGTGTTGTGAGGGAGAGGACCGGGAAGCGACCTTTGCTCACCGGTGAGTTGCAAATCACCATGAGGGATGGGCTTGCACTTGTTGGAGAAATTGAATTTACTGACAATTCGAGTTGGATTCGGAGTAGAAAATTTAGGGTTGGTGCGAGAGTTGTTCATGGTAGCAGTCAAGGTGTTAGGGTTCGTGAAGCCATGACTGAATCTTTCGTTGTCAAAGATCACCGCGGAGAATTACGAGTTGGTGAGAATTAG
>GWHTACFB027882
ATGCTGAGCAAGCATGAACGAGCTTCTTACTGCAATCATTACTGGGAAGACCAATTTAAAAAGGTCTCTCTTTTGGAATTTTCTCATGATCGGAAGATGATGACTGTCCTTTGTAGTCGCAAGCAGATGGAGATTATGTTTTCAAAAGGTGCTCCAGAGAGTATCATTTCTAGATGTACGAGTATCCTCTGCAATGATGATTGTTCCACTATTCCACTAACTGCAAATATTCAAACTGAGTTAGAGTCCAGATTTCACAGTTTTGCAGGAAAGGAAGCCTTACGATGTCTTGCTCTAGCCTTGAAAAGGATGCCCATGGGTCATCAAACTGTGTCCTTCGACGATGAAAAGGACCTTACATTTGTTGGGTTGGTCGGAATGCTTGATCCACCAAGAGAAGAAGTAAGAAATGCTTTACTTTCATGCATGACAGCTCAGGGGATaACAAGGGTTGAGCCATCTCATAAAAGGATGCTGGTTGAAGCATTACAACACCAAAATGAAGTGGTTGCAATGACTGGCGATGGAGCACCTGCACTAAAGAAAGCTGACATAGGAATTGCCATGGGATCAGGCATAGCAGTTGCCAAGATCAATGGCTGGCAATTGCGAGTTGATTTTGCTGAAAATGATAAAAACACTGACAAAAATCTGGAACAGGGCCCTTGCCGGAGGATTCTTTTCCTAGGAGGTCATTCTTTTGAGCTTATAGAGGAGGCAAAAGATCAGATTGGGCATCGTCGTGTTGCTATTATGGAGCGAGGGCAGGGCCTTCACAGAGCGGTTTGTGGTTATGAAGTTGGTTGGTTCTGTGTGATGCTTCATAAGGTATCACGAGAACCAGGTTGTTTGGCCTATTTGGCACGCGTCATCGGTGGATGTCACAGTGTGGCAGCATAG
>GWHTACFB027883
ATGAGAGGGGTTTGCTTTGGTCATGTAGGGTTTTGCCTTTTGGGATGGATAGTTGAAATAGAAGAAGAGACTGGGCAGTATGGGCGGTTTGAAAGAGGTGTTGCTGGTCGGAAGAGCACCTCCTCAGCATGGGGACAAAGGAGATGTAGTGGTAAAGGGGGGAGCAGAAGAGGGGTGGTTTCAAAGGTTAATGGCTCATCGGAGAGTGAGATGAGGAAGGGGATTTGTGGGGCTGATGTGAGGCCTGGGCCAGATTTGAACAGTGGTACAGGAGGTCAATGGGCTGATATGTGTGAGGACTTGCCTTTAGTTTTGTGCCCATTAGCTGTGGATTCAGGGGAGCTTCATGAGGATGTGTACGATGGGACTGTCATATAG
>GWHTACFB027884
TGTTTCTCTTTGTTTATGTGGAAACTATTAGAGGCTCACCTTGTTCACCATTCAACCTTCTGTTCAAGATTCAGGGATGCATACATTTACATTTGCAGCAATCTGGTTAAGGTATCTAAGCTAAGTCAATTGAGCAAGCTTGCACGTGACAACAATACAGCAAGTAAAACCATTGAGGCAGATTCCCTGCACACCATGTTCCTTGCAATGGCAGATGCCAGGGCTGTCCTTATAAAGCTGGCTGATCGATTGCATAATATGATGACACTAGATGCATTACCTTTGGTCAAGCAACAAAGATTTGCTAAAGAAACATTGGAAATCTTTTCTCCTTCGGCCAATCGGTTAGGGATCTCTAGTTGGAAAGAGAAACTTGAAAACCTATGCTTCAAATATCTCTACCCAGATGAGCACAAAGAACTCTCCTCCAACCTTATGAAGTCCTTTGACGAGGCAATGGTTGCTTCAGCTGTAGAGAAACTAGAGCAAGTTCTCGAGGATGCAGCCATTTCTTACCATGATCTATCAGGGAGGCACAAAAGCTTGTATAGCATCTATGTCAAAATGATGAAGGAGTTGGTTGTCGCGGGGCCGGGGAAGGATCTTGCCGCCGAAGCTGCACATGAGGCGTACATGTGGCTGGGTGATGGTGTCGATGCTCTGATCTTGAAGGTGAATGTTGAAGAAGTCAAGAAACTGACCATGGATGAAATTCATGATATTCACGGTCTACCATTGATTGTTGAGAAAGAAGAAGATTGTCACAAGGCATTGAGAGTTGTTCACCAGTTGTGGTCCGCAGTACCCGGAAAATACCAATCTCTACACACTGTAGTGATGGGTGAGGGCATGGTTCCACTTGAAGTTCAGATTCGAATGAAAGACATGCATTTACAAGCAGAGTTTGGATTTGCAGCCCGTTGGAGATACAAGGAAGATGGCCCAATAATTGACTTGGTCATATCATATCACCTTGACCCAACTTCTACGTCAATCAATCATGGACAACGCAAGGTTGAGGTGCATGGAAGCCCCACACCTACGGCACATTCAGCAATAGGCAGCGGCGGCGACGGTGGCGGCCATAGTTCTCCTACACCGGTAACCAAACGGCCGATGCTATCGTATTCAAGGCTTAAAGGACCTGCTGTTTGCAACACCACTGCCAGGTACAGCAGTTGCGTCCGTGGTCCTAATACACTTAAAAGACCTGCTGTTTGCAACACCACTGCGAGGTACAGCAGTTGCGTCCGTGGTCCTAATGGGTCACGTTTATCACCGCCGCATTAA
>GWHTACFB027885
ATGGGTTCCTTGACACGCTCAACCAACCCACAAGATGCCCTCATTCTCTACAACCAAATGCTGCACCACCCTTCTTCCCATAACCACTTCACCTTCACTCATGCCCTCAGGGCTTGTTCCTCACTGCATGCTCTCCAAAAGGGTCTTGAAATCCATGCCCGTGTCATCAAAACTGGTCATTTTTCTGATATTTTCATCCAAAACAGCTTAATTCACCTCTATGTCCTTGAAAATCACATTGTTGATGCTTGCAGAGTCTTTGATGCCATTCTTTACCCTGATATTGTTTCGTGGACATCGATTGTTTCTGGGCTTTCCAAGCGTGGCTTTGAATCGGAAGCCATTGTTAAGTTTTTGTCCATGGACGTTGAGCCTAATGCTACTACACTTGTTAGTGTTATATCTGCATGTTCTAGCATAAGAGCTGTTAAGCTTGGTAAAGCTATTCATGGGTATTGTTTAAAGAATTTGACTGAAGATAATATCATTTTGGATAATGCAGTATTGGATTTTTATGTAAAATGTGGGTCTTTAAGGATTGCTCATTATCTGTTTGTGAGAATGCCTAAGAGAGATGTGGTTTCTTGGACTGCAATGGTGGGTGGTTTTGCGCACACAGGATTTTGTGAGGAGGCAGTTGGGATTTTTCAGGATATGTTACTAAGAAGAGAAGCTGAACCTAACGAGGCCACTATAGTCAATGTATTGTCGGCATGTTCTTCTCTTTGTGCCTTGAGTTTGGGTCAATGGGTGCATGAGTATGTGAGCACTCGACATGATCTTATGGTGGATGGCAATGTGGGGAATGCTTTGATTAACATGTATGCTAAGTGTGGCAATATGGGTATGGCAATTCAGGTGTTTAACATGCTTATGTATAAGGATATAGTGTCATGGAGTACTATTATTAGCGGAATGGCCATGAATGGCCTTGGTGTGCATGCGTTGCCGCTCTTCTCACTAATGTTAATTCACGGAGTACCTCTTGATGATGTAACCTTTATTGGCTTGATATCAGCTTGCAGTCATGGGAGGATGATTGATCAAGGATTGATGTTCTTCAAAGCCATGACTGATGTTTATAGAATTGAGCCCCAAGTGCAGCATTATGCTTGCATTGTTGATATGTATGGTCGAGCAGGGCTCTTGAAGGAAGCAGAGGCTTTCATAAAAAAAATGCCTGTGGAAGCAGATGGAACGGTTTGGGGAGCACTCCTTAATGCTTGCAGAATTCATGGGAATGAGGAGATGTTTGGGCGAATCACCCCTTGTCTTCCTACCACTAAAGGTGTGAGCATTGGAACTTATGCTTTGTTATCTAACACATATGCTAGTTCCAGGAGGTGGGAAGATGCTAATGTGGTTCGGGACGTGATGAGAAGTATGGGGTTGAAGAAGAAGGCTGGATGTAGCTGGATTGAAGCTGATGCATCCATCCAGAGACAGAAAAGCTGGTTTGTGAGGAGGCGTGTTTCTCCTCATGCGAAGGTACAAATGAAGTGTAACAGCTCTAAGATTCAACCCAAGTGTTCACAATCCTTCGTCGTCCAGTGTTTACGTCTACAAGAAAATATGAATACACTGGTATATACCCTGTTTGATCTTCAATCAATGGACCTAAGTGATCATGCTAAATCCATGTATACCGTTCCTCCAGTTCTTGAATCACCAGTTTACTAA
>GWHTACFB027886
ATGCCGGTACATTCATCTCGTGTCTCCAACATTCACAGAGACATCGAAGCATATCCTGGAATACATACTTACCATGAAAATATCATTAAACGAGCACTCCGTCATTCGTATGGACTAGTATGGGATCTCCTAAAACTCCTAGTCCCCTACATCAAGCATATATATGTCATAAAATTAAAACATGCTCAAGTCCTTGAGTTGTTGGACTGCATTTCCCAACATATATCAGCTTTGAATCATTCACAAATAAAGGATACAGAATTATTTCAAGCAGTATTCAATGCTATTAAGCATGGGAATGTTGAGTTTGTCGAAGAGATCCTCACAGCGTATCCTGATATCGTATGGATTTGTGATAAGGACGAGCGCAACATATTTTTATATGCAGTTCTGCAACGGCAAGAAAAGATTTTCACCCTTTTACATAAAATGGGGCCGAAAAAGAACATAATAGCAACTAGCTTGGACAAAGATGGCAAcACCATCTTACATCACGCGGCAATGCTATCACCTTCTTCTCATCTTGATGGCATTTCTGGTGCAGCTTTGCAGATGCAGAGAGAGTTACAATGGTTTGAGGAAGTAGAGAAAGTTGTTCAACCAATGTATAGAGAAATACAAAATAATGATGGTAAGACAGCTCGCGCTTTGTTTACTTCAGAGCACAAGAAACTGAGAAGAGAAGGGGAGAAATGGATGAAGGAAACATCAACATCGTGCACTGTTGTGGCTGCTCTTATCGCTACTGTTATGTTCACAGCAATCTTCACCGTGCCAGGAGGTTATGATGGAACAACGGGGAATCCCTTGTACTTGCATCAAAATTCATTCATGGTTTTCATAGTATCAGATGCTTTGTCCTTGTTCACTTCTTCTAGCTCAGTACTGTTGTTCCTAGGAATCCTTAAATCGCGCTACACTGAAGATGAATTCCTTATGTCCTTGCCAAGGAAACTAATAATGGGTATCGCTTCCCTTTTCTTCTCTATAGCGACCATGATGCTAACCTTTGGCACTACCATATTTATCTCCCTTCATGACCGATTATCATGGATTTCCATCCCTATCATTTTGTTGTCTAGCATTCCAGTTATGGTTTTTGTATTTCCTCAAGTTCCACTCCTTTATGAGATTTTTGTTTCGACATATGGACCTGGCATCTTTAAAAAACCAAAAAAGGGTTAG
>GWHTACFB027887
ATGGCATGCCAGGCCAGTCATTCATGGACAATTAGTGGGTTAGTGGGTGCTTTTCTTGATCTTGCTATTGCTTATCTCTTACTCTCTGCATCCACTCTTGCATTTTTCGCCTCCGAATTTCTGGGTTTTTTGGGGCTTTTCTTACCATGTCCTTCTAATGGCCTATTTGGCAACGCCAATAGCAATTACTGCTTGAAGAGTCAGTTAATTGATTGCCCAATTGAGACAGTCTCTTCTGTTCAACCCTCTGTGAACACAAAGTTCCCCTTTGATTCAATTGGCGCGAAAAACCCAGATTGCCAATTGAATTTGAAGTTAATTAAAGATCAAAACAATTGTGTTGATGGGTTTGTTGAAATGGAAGGCGAAGCGTCTTGTAGCTCAATATCAGGTGCTAGGAAGTTGCAAAATGTGGTTGAGAGGGACTTGATTTTGAGGAATGAATTGGTTAGGGGGTTTGATGTAGTGAATTCATCAGTTCATGTCAAGAAAGGAGGGTTTGATCTCAAGTCACATTTTAGCATTGATCGTAAAGGGAATAATGAGATTGAATGCAGTTCACTGCCAGTCGGCTCTGGAGCTGATGCTAATCACTTCAATTGGCATAAGCTTTGCACCCATTTCAAAACAATTGTCATGAATTCTTGGTTGGTGTATCAGATTTTACATGGAATCTTACAAAACATAAATGGAAGCATTGATAGAACCATGCTTAGGTTATTGCTAATACGATGCATGACAATGCTATTGTGTGTGAAGGAACTGGGTTATGAAGGTAATGAGAGAAATGCAATCAGAATCTTGGAACAGGCACTTGAAGAAGAACACGCTGCTCGTGCTGCTCTTTACCTTGAGCTTGAGAAGGAGGGAAGTGCTGCTGCTACAGCTGCAGATGAGGCCATGGCTATAATACCGCGTCTACAAGACGAGAAGAGAGAACAGGCTGATGCTCCAACAGGTAGTGAATCCATTGACAAGAAGGAAATTGTAAAAGAGAAAAGTTCAGTTAATGAGGTATTGTCTATTGATAAGCAAAACTGTACACCCTTCCTCTTGGAGAGGAATTATGAATTTCCGGATGGGATGAAGAAGCTGATTTTCAAGCAAGGGTATGTAGAGAAATCTATAGTTTCTGGTCTGCAGAAAAATTTGATGTCAGCAGCTGACAATGTAAGATTGAAAATTGACATGGAAGTTGAGTGA
>GWHTACFB027888
ATGCCAACTTCACCAGCGCCTCCGCCGCAACCTTCATCATCCGATCACAATTTCGATCAGTGTCAACAGCTCAGGCTTCGCCTTAAAGCTATCACATTTCAACAACCTCTTGAGTTTCGACAACAATTTCTTCAAATATATAGCATCCGAATATGGAGTAGCATCGATCGCCACCGCAAGGCACAACGCGGCTCCGATCTGAGAATTGTGATTATGTTTAGTAATGAGAGATTCAACAAAGGGCTTGATGATGGAAGTAAAGGGAGGTTTGATGAGGTGAGAGGAGATAGAAACAGTGACGGTGATGCAGACGGAGCGGACAGAGGAGTTGGGGTCACCGGTGACGGAGCTAGGGAGGTCATGGACGACCTTGAATCTCGCTGTGTTCTCAGTGATCTGACCAAAATGGCAGAGAAGTGTGCCATTGCAAAAGATGTTACTGAATTGATAGGTAAAACACCATTGGTGTATCTCAACAATATCGCCGATGGTTGTGTTGCTCGTATTGCTGCCAAACTAGAGATGATGGAACCCTGCTCTAGCGTCAAAGACAGGATTGGGTACAGTATGATACAAGATGCAGAGGAGAAAGGCGTCATTAGGCCCGGTGAGAGTGTCCTCATTGAGCCTACCAGTGGTAATACTGGTATTGGCTTAGCTTTTATGGCTGCAGCTAAGGGTTATAAACTAATCATTACCATGCCTGCTTCTATGAGTCTGGAAAGGAGAATTATTCTCCTAGCTTTTGGAGCTGAGTTGGTTCTTACAGATCCTGCCAGGGGCATGAAAGGGGCTGTTCAAAAGGCGGAAGAAATAAAGGAAAAGACCCCCAATGCCTACATTCTTCAGCAATTTGAAAACCCTGCCAACCCAAAGGTCCATTATGAGACCACTGGACCAGAGATCTGGAAAGGCTCCGGTGGGAAAGTTGATGCCTTTGTTTCTGGGATAGGCACAGGTGGTACAATTACAGGTGTTGGGAGGTACCTTAAAGAGCAAAACCCTGAGATTAAGCTATATGGTGTAGAACCAGTTGAAAGTGCAGTTTTAAATGGAGGAAAACCTGGCCCTCATAAAATTCAAGGAATTGGTGCTGGTTTCATCCCTGGGGTATTGGATGTCGCTTTAGTTGATGAAGTTGTTCAAATATCAAGTGAGGAAGCTATTGAAACTGCCAAGCTTCTTGCATTGAAAGAAGGTTTGCTGGTAGGAATATCATCTGGTGCTGCTGCGGCTGCTGCAATTAAGATAGCTAAGAGGCCAGAAAATGCTGGAAAACTCATTGTTGTGGTGTTCCCCAGCTTTGGAGAGCGTTATCTGTCATCTGTGCTGTTTGACTCCTTGAAGCGTGAGGCAGAGAATATGACTTTTGAGCCCTGA
>GWHTACFB027889
ATGTCGTCGGCGGAGGATATTCATGGGCAGACGACGGCAGCAACCGCCGTTGTGAGGATGGCAGAGATTGAAGGGAGGGGGAGGGCACTGGTTGCCTCTAAGGCCCTAAGAGCAGGGGAAGTGGTCCTCAGGGATTCCCCCATCCTCCTCTATTCTGCTATTCCTTTGAAACCATCTTCACCATCACCATCTCTATCACCGTCTCATCGCCACCAGCACCGCGACTACTGCTCCAATTGCTTCAGAATCTTAGAGCATTCGAGTCCCTCTGTTGTTTCGTGCCCCTCGTGCAGTTGCACTGCTGCTGCTGCTGCTGTACTCGGAGGAGGAGGAGGAGGGGAAGCGGGGGAATACCTCTTTTGTGGCCCCAACTGCCGATCAGCCGCTCTGGCCTCGTCCCACACCCCTTGGGTCTGCCAAGCTCTGAGTCGCCTTAGAGATTATTGTCCTTCTTCGCTGCCGCTGCTTCATCACCATCAAGAACGCCAACTCCAAGCTCGTTTCCTCGTCGCCGCTTATAATTTGGCCATCGTTTCTCCTTCCAATTTCCGGATTCTGCTATGCCTTCAAGGCAAGTCCCCTGCCCAGCCCGATGATGCTGCCCTATTCCTTCATGCCCTCATTTTTTCCCTCTGCCCTCCTCCTGCTCCTCATGGCTCTCCGAATTTTAGTTTTTCCTTAGAGCTAACGGCTGCTTTGCTGGCTAAGGACAAACTCAACGCCTTCGGTTTGATGGAGCCTTTAGCCAAAGATGGGGAGAGATCTGTCAGGGCTTACGGTATCTACCCCAATGCTTCCTTCTTCAATCATGATTGCCTCCCCAATGCTTGTAGGTTCGATTACGTTGATGCTTCTGCTACTGCTACTGCTACTGCTTCCGAGTGCAACACTGACTTAGTTGTCAGGGTGATTCATGATATTCCTCAAGGCAGGGAGATATGTTTGAGTTATTTCCCTGTCAACCTCAACCACTCGGACAGGCAGCGGAGGTTGAGGGAAGATTACGGCTTCACCTGTACCTGCGATCGCTGCAAGGTGGAGGCAAACTGGTTGGACGACGAGGGGGATGAGGAGGAGGAGGAGGAGGAGGAGGAGGAGGAGGCAATGGATGAGGATCATGATCAACTTATGGAAGATTCCACTGAGGATGGCGGGGTCAATGAAGAAAATAATTTCCCTCACGCATATTTCTTCTTGAGATACATGTGTAATAGAAAGAATTGCTGGGGCACATTGGCGCCATTGCCTCCGTCAAATGGCATTCCATCGAGTGTAATGGAGTGTAACACACTCTATGGCTTGTCTCGGATTCTTGAGCTACATTTTCTATTGGTTTTGCTAATAGCCAATGTCTGTATTTCGATGCTTGGTTGTCGAGTTTGCCCTTGA
>GWHTACFB027890
TGGGACAACCCATCAAATGCTGTGGAATGGGCACTTGCTGAGATGCTAAATCAACCTGAAATCCTAGAAAGAGCCATAGAGGAACTCGACCGAGTGGTTGGCAAGGAGAGACTAGTCCAAGAATTTGATCTCTCACAGCTTAATTACATCAAGTCATGTGTGAAGGAGGCCTTTCGCCTCCACCCCTTTGCACCCTTCAATGTTCCTCATGTTTCGGTCTCCGACACAACAGTTGCCGGCTACTTCATCCCAAAAGGTAGCCATGTGCTGCTAAGCCGCCCTGGACTTGGCCGCAACCCTAGGATTTGGGACGAGGCACTCAAGTTCAAACCAGAGCGCCACTTGAAGGATGATGGCTCGGACGTGTTGCTCACTGATCCAGAATTGCGCATGTTATCGTTCAGCACTGGAAGGCGTGGATGTGCAGGAGTCACTCTAGGGTCTACAATCGCTACCATGCTAATGGCTAGGCTCCTCCAAGGGTTCAACTGGAAATTGCCACCCACCATGTCAAAGATTGAGCTCAAAGAATGTGCAAATGATCTCTTTCTCGCTAAACCTCTGGTTGCTTTAGCAGAGCCACGGCTGAATGAGAACTTGTACCGTACACTTTGA
>GWHTACFB027891
ATGGCTCACCCAGAACATGATGAGAAGAAGCATGAACTCAACAGAGACTTGTACAGTGCTCTGATGAGAGGAGATGGGAATAAGGTAATTGAACACTGCAAGAAAATCCCACAAGGCCCATTACACTCACTAACCATACACAATGACACAGTCCTCCACATGGCTACTTACTCAAAACAAAAACAGTTAGTGCTTCAATTGCTTCAATTGTTGCCTGATAAAGATAGCAATGAAGACATCATGGCAGAGAATGATATTGGAAACACTATACTCCATGAGGCAGCTACTTCCAACAGGATCGTCCTCGCGGCGAAAGAAATGCTGGGAAAAGCTCCCGAGCTGTTGAGAAAGAAGAACAGGAGGGGAGAGACTGCTCTTTTCCGAGCCGCCCGGTACGGGAAAATGGAGATGTTCAAGTTCCTTGATGATGAAGTCAATAGAGTCTGTGAAAATGAAAGAATAGAAAAGACAGAAAGATGCAGAGAGTTTTATCAAAGGGACGATAATACCACCATTCTTCACATTTCCATCCTCACTGAGCACTTCGACTTGGCCTTTTATATTGCCAAAAAGCACAAAGATTTAGTAAGTGCAGAAGACGGAGATGGGATGACAGCTCTTCAACTTCTTGCATTCAATCCCTCAGCATTCAATGATGGTCGAAAACGAAGATGCCCAAAGCGGTTCATCAACAACTCTTGTGTCTCCACTGAAGATACTCCTATGGCAAAGGAAGAAGATACTTTTGTTGTGACAGAGCAAGTTGAATCATGTTGTAGAATCCCTCTGTGGGGAACTATTCAAGGAAAAAACCAAAGATATGAATCAGCTGTGAGGCTTGCCAAGTACTTAATAGCGAAAGATACTTCATGGGAGGCAACTGCATCTGCCATGGATGACGGTAAGCCTAGGACTCACAAATATGGATCACCTAGAACATCCTCCATCCCTTCCGATGGCCAAGAAGTAATAAGGGAGGAAGAAAAGTCAACCACATCAAGTCAAGAGACAATCGGAGGGAAGACTGCGGAAACTCCATTGTTTTTGGCTACTAAATCAGGCATTTTAGAGATTGTTGAAGAAATACTACGCATGTATCCTCAGGCAGTCGAGCATATTGATCATGAAGGACGTAATATACTTCATGTAGCCATCAAGTATCGCCAAATACATATTTTTGATTTCGTGGAGAAATTGGAAATTCCAATGATGAGGCTTTTAAGAAAGATTAACAATGATGGGAACTCTATACTGCATATGGTTGGGACTAAGACAGAAGATGCTGAAGACATGCGAAGCCCTGCTCTACCATTGCGAGAGGATTTGCTCTTGTTTGAGCGTGTGAAAAAGATCTCCACAGCCCATTTCATTGAGCACCTCAACAATGATGGACTGACCGCTGAAAAGCTCTTTGCCAAAAACAATGCTACACTTCGTAAAGAAGCCAAAGAATGGTTAAAGCGCACTGCTGAAAATTGCTCCATTGTTGCTGTGTTGATTGCCACTGTTGCCTTTGCTGCAGCCTACACAGTACCAGGAGGTCCAAATCAAAACACCGGTTACCCACTTCTCCAAACCAAACCATTCTTTGTGATTTTCACCTTGACCGATGTTATCTCCCTTACATTTGCTTTGACAGCCGTCATCACATTTTTGTCAATCCTCACATCATCATTTCAGTTAAAAGACTTCAGGCGGTCTCTTCCCCAAAAACTTATGCTGGGACTTTCATTATTGATCCTTTCTGTGTCAATGATGATGCTTGCATTTGCAGCAACAGTGATCCTATTGCTTCACAACAAGGAACAATGGACTAGAATTGCCTTATACTCTGTGGCATTCTTCCCGGTCTGTATCTTTGCACTTTCTTACTTGCCTTTATATATTGAGCTGATGAAAACTTTCATGCACTCACTTAAGAAAATAGGAGCGGTTTGTCCCCGGTATAATGGTGTTTTTCTCCAATCTTGGGTCACCAAATCATTCGGCTCTAGCAAAAACCAATCCCCAAATCTCTCCAACCCCACTCATTATCATGTTTAA
>GWHTACFB027892
ATGGCCGGAGTGTCTTTGTTCAATCAAATTTCATGCAAATCTCCACTGACTCGACTCAGCTCAAAGTCCTCTCTTTTTCCGACTAATTCAATCAGATTTGGGAAAACTGCGGCGAAGCTGTCGATCGGAGCGAGACCGGCTTTTAGGGTTCGTGCAGTGAGTGAAGAGGAGTGGAGGGCGGAGGGGGAGGCCGCCGGGGGGGTGGCGGTGGCGGAGGAGCCGACAGAGATCGATTTGTTGAAGAAACAGTTGGTTGATTCGTTCTATGGAACGGATCGAGGGTTGAGAGCGACAAGCGAGACGAGGGCGGAGATTGTGGAGTTGATTACGCAGCTCGAGGCGAAGAATCCGACTGCGGCTCCTACGGAGGCGTTGACTATGCTCAATGGGAAATGGATTCTTGCGTATACATCATTTGTAGGTTTGTTCCCTCTGTTGTCAAGAACACTGCCATTGGTGAAGGTGGAGGAAGTATCACAGATCATTGATTCGCAGAACTTTACGGTTCAGAACTCTGTTCTGTTTTCCGGGCCACTGGCTACTACTTCCTTCAGCACCAATGCCAAATTTGAAGTCCGAAGTCCCAAGCGTGTACAGATCAAGTTTGAAGAAGGCATTGTTGGGACTCCTCAGTTGACAGACTCCATTGTGTTACCAGAAAACGTTGAATTTCTTGGACAAAATATTGACCTCACACCCTTCAAAGGCTTGATCACCTCTGTCCAAGACACTGCTTCTTCCGTTGCAAAGACAATCTCCAGCCAACCGCCACTGAAGTTCTCTATCCCGAGCAACAATGCAGAATCATGGTTACTCACCACATACCTTGATGAAGAACTTCGGATCTCAAGGGGAGATGCTGGCAGTGTGTTTGTGCTCATCAAGGAGGGTAGCTCCCTCTTGACTAGTCTTTGA
>GWHTACFB027893
ACAATTTTAAGAATTCGAGATTTACTTACTCTGAAGAGTGGGTCAAATGTAGCTTTCATGATTGCATTGCCTGGTTGGGTCTCTGCCTGGTTGTGTCTAGATAGCATTGGTTTGGTTTTTGGGTTGCAAAGGTGTGGGAAGAGCTGTAGACTGAGGTGGACAAATTATCTGAGACCTGATATCAAGAGAGGCAAGTTCAGCTTGCAGAAAGAGCAGTCCATCATCCAACTCCATGCTCTTCTAGGCAACAGTTGCAGATGCTGTGATATTGCACAGATTTTGCAGATTATAGTGAGATTATGGATGGTAAGCTGGTCCATGCAGATTGATAGTGATGCTGGTCTGATATGCTCTGCAGGAGGAATGGTCTGA
>GWHTACFB027894
atgaatctggttggtgtgaagtggagaCAGCTTGCAAGGGCCGAATCGGCCCGTGAGAGCAACGAGACAGCTTGCATGGGTGTCTCTCCAGGGTCGGCTGGTCGGCGCCGAAGAAACCAGCTCGGCGAGAACCAGGCCTTCTCTTCTGTGAAGCAACCCGGCGAGAACCGAGATCTGGCAGACTTCTGGTCCAGATCGGAGGACGACTGCGTTGGTGCTGTTGGCGGAGTCAATGTAGTCGGGTTCGGAGGACCAGCCGAAGAGTGGGGTCCACCAGTTGGAAGACGTGCTTTTCCGGCTGTGTGTGCCCGGTTTCCGGTGACCTCCGGTGGAGCATGCGCGGACTCCTATCGGCCGGAAAGCTACGAGAGTGTTGAGTTGGGTCTCAAGGACAAGCAACAAAGTCACTACACAAATATAGTTAGTACAGACAACAGAGATACAAATGATGAGATGAAATGCATAAAGAGGAATGTATATTCGAATTGA
>GWHTACFB027895
ATGGAATTCTTGGGTTCCATTTTTGAAATTGGGAAGAATGCGTTGGAAGCAACTGGAAAATGGGTTGTAAATATCAATAGCCTTGATGCAAACATGAAAAATCTCAAAAGAAAGATAGAGTACTTGAGCTGTCAGGAGGATGATATAAATACAGAACTGAGCAGTGCAGAGCGGTCATTGAAAAGACGAAAGAAAGAAGTTGAAGTTTGGCTCGGAGATGTGAAAACGTTAAAAGGTGATGTGCGAACTTTGCAAAGACTTGAGGAAGAAGTAGTTGGATGGAAGTATGTCTTCTCACGTGCACGGTTGGGAAAGCTTGTCATGGAGAAGATTCAAGAGGTGGAAGAATTGCAAGTGAAGGGTAGATTTTCTAATGGTTTGCTGATTGATGCACTACCAACTAGTGGATGGTCTAGACCAACAATGGGATCTCTTGGTGAAACCATAAGTGAAAGGAACATGGAGAAAGTTTGGGAATACTTAATGGATGATGAGGTTAGAACAATTGGTGTGTTTGGAATGGGGGGAGTAGGCAAAACAACCATCATGAAGCACATTAACAGTCAACTCTTGAATGAAACTTGTTACTTTGATGATGTTATATGGGTCACAGTATCTAAAGCATTCAACATTAGCAAACTACAGAGTGACATAGCTAAGGCACTGAATCTTGATTTTTCAGATTACGAGGATGAAACGAGAATAGCATCAGAATTATACGCAATCCTTTCTCGAAAGGAGAGGTATGTGCTCATCTTAGATGATCTATGGGAAGCATTTCCTATGGAGAAGGTGGGTATTCCTGAACCAACCAGATCTAATGGATGTAAACTAGTTTTGAGTACACGATTCTTTGAAGTGTGTAAAAAAATGGAGTGCAGACCTGTCAAAGTGGAGCTTCTCACGGAAGAAGAAGCACTAAATTTATTTATGAGTAAGGTTGAAGAAGGTCAGACAGTGCTTATTCCTGAAGTGAAAGAAATTGCTAGAAAAGTTGCCAAAGAATGTACGGGACTGCCACTTGCAATCGTTACCTTGGCCGGAAGTATGAGGGGAGTAAATGACATTCATGAGTGGAGAAATACATTAAATCAATTAATAAGCTCAACAAAACAGATCAGTGACATTGAAAATGCAGTGTTTGAGCTACTAAAGGTTTGTTATAGTCGCTTAAAAGATGAAAAGCTTCAATACTGTTTCTTGTATTGTGCATTGTATCCTCGAGATCATATCATCCCTAGGAAAGAGTTGATAGAGTATTGGATATCTGAGGGACTAATAGCTGAGGCGAACAGTATAGAAGCAATGTTCAACACTGGTCACGCTATATTGAATAAACTCGTAAATACCTGCTTGTTGGAGAGTGCGAAGATACACAGGACAGAATGTGTGAGGATGCATGATTTGATCAGAGATATGGCTCTCAAAATAACAAAAACGAGTCCTAGATTCATGGTACAATCTGGTGAGGGATTAGAAAGAGTATCACATACAAACTGGTCTGACGAACTTGAGATGGTTTCCTTAATGTATAACACAATAAAAGAACTTACTTTTAAACCACCCATTTGCCATCGGCTCACAACTTTACTCTTGGGACATATTCCATTAAGAAAGATTTCAGATTCTTTCTTTACTCCTATGCATCGTCTTAAGATGCTGGATTTGTCCAACACCTACATACAGTATCTGCCAGAGTCCATCTCCAACTTGGTGAATTTGCATGCACTCTTACTAGTGAATTGTGTGTGCTTAGAGTATGTGCCATCACTGGTGAAGCTGAAGGCGTTAAAAGAGTTCAAACTGAATAGAAGTCTGATTGGAGAAGTACCCCAAGGTATGGAAGAATTGGTTAATCTTAGAAATCTTGACCTCTCCTTCAATAAAAGCCTACATATGCTTCCTTGCTGGAACTTATGCAGACTCTCCCAACTTCAAATCCTTAGAATTGAAGGGTCAGGAGCTTTTGTGTCAGCACAAGAGGTCTTTGGCTACTTGACGCAATTAAAAGTTCTTGGTGCTCAGTTTCTCAATGTGCAGGAGCTTACCAGTTATGTGACATCTCAACAATGCCAAACCTTGGAAAACTACCGCCTTATAGTGGGAAATAATTTTGAATATATAAACAACTCTGTGGGGAAAGAAGTTCATGTGATTGGTTTTGACTCTAAACCTTTTGGGAGTGGAGTTGATTCATTGTTGCTTCCCAGCAACATAGAATACTTTGGGATTACAAGATGCGAGGATCTCATTAGCTTATCAGATATTCTGTCCTTGAGGGATGTCAGTCATTTGAGAATTTGTCTTCTCCAATACTGTAATGGGATAGAATCCATCTTTTCATCATCTTCCTTCTCAGAAGATTGCCAGATCCCACTAAGAATTGTCGAGGAATTACGACTTCTTGATTTACCCAGATTTAGGGTACTCTTTGATGGAGTTGTTCCACCACACAACATTTCCTTTAACCTTAAGAAGTTGTACTTCTATAGATGTTCCAGTGTCAAGAATATTTTTCCTGCCATGTTGTTGCAGAACTTCCCTAAGCTTGAGGAACTAACCGTATCTGATTGTGAGAATGTTGAAGAAATAATAGTAGGAGTAGAGATGAGATATCAGGGCCAGCATCAAGATGATAGCAATATTATCACACTCCGAAATTTGAAGAGTTTACGACTAGGAAAGCTACCAATACTGAAGAACATATATAAGGGCATAATGGTTTGTGAATCTCTGCAAGATATTCTTGTACATAGTTGTCCCATGTTAAGGAGACTGCCTCTTTCTTTCCACATGAATAGTGGGCACGCATCAGCACCTCCTGGTCAGCACATTAGGGGAGATGAAGAGTGGTGGGAATATCTGCAATGGGATGATCCCCACACCAAAACCACTCTTCAGCCTTTGTTTGTTCCATTTCACAAGTTCTAG
>GWHTACFB027896
ATGACACCCAGTGTTGTCATTAGCCAATCGTCATTAGCATCTCGTTGCTCAACAACTGCAAAGGGGTATCCACGAACTAGAGTTGACATTGTCGTTTGTCAGGACCCATTGGTATTAGTTGCCTTCGTCATCGCCAACTGGAGGGTTGGCTTCACACCATCTTCGTCACTGACGCGCGTAGTGTGGCGTGTTGGTGGCAACCGAAGGAGGGGGCCTGCAGTTCAGATTGTGGTTAACATGGGTGATCGTCGTAGTCAAATTTTCATCCCACAATCATTGTTCAGGGATGGATGGGTCGGTGTTGCGCTGGTTTTGGAGGGTTTTTCGATGGGGAATGGCTGGATCCTTAAAAGGAAGGCACATTGTGGGGCGAGATCTTGGCCGAGTGGACAGGCGATGGTCGTCCCAAGGGTTGGGGAGGATAATGTGGTTGTGCGACAGGGGTCTGGTGCTAATTGGGTCTCCTTTTTGGAGTCGTGTTTGGTGGGGAGAGTGGGGGCTATGGGGGAACAGGGGTGGAGCTTTCTTTCCTATCGTCATGGGTCCAGCGCATGTGGAAGGTCACTGGTGGTGTGGAGGTGCAGGCCATCGGTGACTAATGTGTTGTTTGCTTTTCCGTCAAAGACAAATGCTTTCAGAATACTGGAAGGTAATTGGATGGTTGAAGGTTGTCGACTGTGCCTTGATTGGTGGTCGCCAGAGGCATTTTGTTCCAGGGGAAGCAATCAATCACACAAACAGAGTTTTTGGGTGGAAGTCCTAGGGCTTCCGCTGTATTTTCGCGGAGAGCACGTGTTTCGTGTGATTGGTGATCGTTGTGGGGGTTTTCTGGAGGTTGATGCTACGACGATAATGGGGGGACCTCTCGGTTGTGTTCGAATCAAGGTTCGTGGTTCTGCTAAGGGTGCTTCGGCGAGAATCACCATTCGCTGGGGTTTTCGGAGGTACACGTTGCCTATTTGGTTGGAGGATGGATCGATGGTGGAGATTCTTGACACGCCGGAGCAGGGTGTGCATCGTGAGTTGGCACAGGAAAATCAGAATCTGGTGCGATATGCTTTGTGTGATGGTCGCCGAGATTTGGGGAAGACGAAGTTGCCGTTTTCAGGGAAGTGGGTTGGCACACGTAACGCTTGGCAACCAAAAAGGCAGGGGCCTTAG
>GWHTACFB027897
ATGGGCTTGAAGGAGTTAGGCTGTCCTATGAAGAGGGTTGAAGGCCGAATTGGGTTAACAACCCCAGTGGCCCAAGTGTTTCACAATTTGCGTAGGGATCTGGATGCAACCCAGTTCGGTCGGGTCTTGACCTTAGATCCTACAGAGGTTGCGCAGTGGGATGCACCGTTGACATCGACCCACGATCGGGAGGTGGAGTTAGATGGGTTGCAGCAGGTGTTGGAGGACGATGACGCGTTGGGTCACTCATTTGATACAGACGACGACCTGGGGCAGAACTGCGTACGACACGATGTAAGATGTGAGGCGAGTGCTTGGGTGGATGGGATCGAATCAATACCTGGGCCTATCGGGAGGGAATTGTCTCTCGTGTCTGAAAGTGACAGCACAGATGATGATAAAAAAAGAGCTCCCACTACTCAAGGGAAGGAGCCTGTTGCTGTCCCGCAAAAAGTGGAGGAAGTGGAGGACACGAGTGAGTCATGCACTGATGACTCGTCAGATGAGGAAGATGATAAGAAGACCTCCCAAGCCAAGAAGTTGCCGTCAACTGCTGGTAACAAAGTTTCTGTTCCGTGTGTCAAGAAGAAAGAGGAATCAAGTGATAGTTCAGAAGAATCCTCGGATGATGAAGATGATAACAAGGCAAAGGTAACTTCTCAAGCCAAGAAGTTGCCAACTTCTGGTTCAAAGAACGTTCCAGTGGCAGCTTCCAAGACGGCTACCTTACGCTCCGGAGCCGAGTCCGATGAGTAG
>GWHTACFB027898
ATGGCAAAGGGACCAGGTGATGACGCGTTAGGACCCCTGAAATACCAGACTTGGGTCTTGAAAGTCTCTATCCATTGTGAAGGCTGCAAGAAAAAGGTCAAGAAAGCTCTTCAAAACATTGATGGTGTGTATACCACAGACATTGATTGTCAGCAACATAAAGTAACAGTAACTGGAAATGTGGATGCGGAGACACTGATCAAGAAGTTGGCGAAAACCGGGAAGCACGCAGAGCTTTGGCCAGAAATTGTTGAAAAAAAAGAGAAAAATCCCGGAAAATCCAAAAACAAGAAAAAAAATGACCCTGAAAGTAGCGAAAAAGTTAGTGATGATGATCAACATAAGAATCTAGAAGAGGAAATTGAAAACCCCAACAAAAATAGTGGTGATGAGTCTCCAGAGGAGGATGAAAAGGGTGGTGAAAATAAGGAGGCCGCTCAGGCTACTGGTGGTGGCAATGGAGTTAAAAAGAAGAAGAAAAAGGACAAAAAGGGTAATAACAATGACAGTGAAAATGGTGGGGACGCACTGGGCGGCACTGAATCCCCTTCACCTACCAATGGTGTGGGCCCACTAATTGGGTCAGTGAATCTCGGCCCTCCATTTCATCCAGTGTACCCCTACCCACCACCCTATTATCCACCTCCAGCTTATGGACTGAGTTACAATACGGCATATCCTAGTACTAGCTCTTCGTATTACGTCCCACCGGTGCTTGCATACACGCAGCCACGCATAGATTATCCACCAGCTCCACCACCTGATTCAATTTATGCGTTCAGCAACAATAATCATGCTGATTATTATTATGATGATGATGATGATGAGAGTGGTTGCTCAATCATGTGA
>GWHTACFB027899
ATGGGAGTCGAAAAGGAAGTCATCACTGCCGGAACCGGACCCAAGCCTGTCCCCGGTCAGAGCGTCACCGTCCACTGCACCGGCTACGGTTACTCTCTCTCTCTCTCAAGCCAATATGTATGTATATATATGCATTTCACGAAGGACGCAGGGCAGCAGCCATTCACCTTTAAAATTGGCCAAGGTTCTGTTATTAAAGGATGGGATGAAGGCGTTATGGGAATGCAGGTTGGAGAAGTTGCTCGGTTACGGTGCTCTCCTGACTATGCTTATGGTCCTAGTGGATTCCCAGCATGGGGTATTCAGCCCAACTCGGTTCTGGTTTTTGAGATCGAAGTTCTGAACGCGAAGTAA
>GWHTACFB027900
ATGGCTTGCTATGTTTCCCAGTTGGACGGGGAATCTCTTGACAGAGCTTTGATCTCTAGTCAGACAAATGTATATACTGCTGCTTTGTTCTGTGCCTCATGGTGCCCTTTTTCAAGTGGTGTTCGATCCAAGTTTGCTGTCCTCAGTTCAATGTTTCCTCAAATCAAACATGTGATGGTTGAACAATCTTCTGCCATGCCAAGATTACATGTAAGAAAACTTGAAGGCAAGGTGCTGGACTTAGAACAACAACTCAATGAGATAAGAGCCATGCTGATCAAAGAAAGAAGGCAAAATGATGTAAGAGGAAAAACTAAACATGGGTACCAATCCCTCCCAAAAAGCTCCGATCTAGTCCTCATGACAACCTTCCAACTT
>GWHTACFB027901
ATGATGTTATCTTCTCCTCACTACCACCCCACCATCCAAATCCATGTCTCCACCCACAGCCCCAATTCCACCACCACTCTCCTCCTCCCCTTTTCCACCACCAGACTCTCCCACCTCTTCTCCATCTCTTCATCTTCTCCCAATCATCATCATCACCACCACGAAACCCATCAAAACCCAGACACCACCGCCACCTCCAAAGAAATCTTCCGAAAGCACAACGACAAATCAACAGCCTTCCTTCTCCACCACCTCTCAACCCAACAACAACAACCAAAACCCCAATCTCAACCCCTTGGGTCCGAACAAGTTCACTCCATACCCGAAGAAGACAGAGTGAAGCTTCTAGAAATGTCTCTCGTACGCAAAAGAACCCCTCAATTTCCAGGCTCTATCTACATACAGTCCCCAAGCGACGCCGATGTGATCTCTTCTCTGCCGCCTCTTCGCAGCCTATTCGCCGGCGCTGAAGATGAAGAGATGATATTCAGGGCGGTTGAGATTCGGCGCACCGTGACGGTGGAGATTTTCAAGGAAGCGATGAGAAAGGGCAAGTTTGGGATTACTTATTCTACCAATTTGGTTTCTAGGTTACCTGAATTTATTGATTTCGTGATGATTAAAGCTGCTTCCATGAAGCAATTGGATGAATATTCACAATCTACATTCAATGTTCGTGCCAAAACATTCATTGATGAGTCTAATGTTGTCCCACTTATCAGGTGGTTGAAACACAATTCACTGTCATATCCTCAAATTGGGAATCTCATATGCATGTCAAGAGGAAATCTTGATGCCATAAGGCATGTTGCTGATTGGTTGAAgTCAATTAATGTGAAGGGGAGATTCATCGGGGTTGCATTGGTGAAAGCAGGAGAGAATATTTTGGAGCTCAGTGATGAAGAATTGGATGAGATTGTTGGTTATCTAGAAAGCAACGGTGTGAGGAGGGACTGGATGGGTTATGTCGTGAGCCGATGTCCTTGGTTGTTGTCTTACAGTATGGACGAACTGAAGTCTCGCGTGCAATTCTACTTGGATATGGGTATGAATGATAAAGATTTTGGAACAATGGTTTTCGATTATCCCCAGGTGCTTGGCTACTTCTCTATGGAAGAGATGAAGCAAAAGGTAGGTTATCTCATGGAATTTGGCCTTGGCAATGAAGATGTTGGTAGATTACTAGCTTTTAAGCCACAACTGATGGCTTGCAGCATTGAGGAAAGATGGAAGCCACTTGTCAAGTATCTATACTACCTTGGGATTTCCAAAGATGGTATGAGGAGAATACTTACTATCAAACCAATGGTTTTCTGTGTTGATTTGGAGAGCACCATCGTGCCAAAGGTACAATTTTTACGCGACATAGGTGTTAAAGAAGATGCCAGAGGCAACATGCTTGTCAAGTTTCCTCCATTACTGACGTACAGCCTCTACAAGAAAATCCGCCCCATGGTCGTATTCTTGTTGACAAAAGCTGGGATCACCCAGAGGGATATTGGAAAGGTGATAGCTTTGGGGCCGTAA
>GWHTACFB027902
ATGATAGCTGATTTTCCCATGCTACTCCGCTACAATATAGACGTCCTTCGTCCCAAGTACCGATATTTGCGGAGGATTATGGTACGCCCTTTGAAGGATCTCATTGAGTTTCCAAGGTTCTTCAGCTATTCCCTTGATGGTCGTGTAATGCCAAGGCACAAGATTCTGGCGGAGAATCGGATAAATTTTAAACTGCGCTACATGTTGCCAGGCACCGACGAAGAATTTGATCGGAGGGTTCATGCTGCAGTGGAAAGGCGCCAGAGATTTGAATCCGGTGTCGTAGATAACTACCCTTCTGATTCTCAAACTGATGGCTCCATAGAGAGGACTTTGGTTGATTTTTCTGTAAATAATTATTCTTCCTCTGATAATCAAACAGCTGAGTGCTCAACGGAAAGTAAGCAGTTGAGTGCATCAGAAAACAAGATTTCTCAAAGATTGTTGATTTCAGAATAA
>GWHTACFB027903
ATGAATTTTGTGTCATCACTTTGTAGAAGATTGAATCTCAATGAGCTAGTTACAAATGTTCCTATCTACAGCACTGCTAGTGATGTTACTGGAGGAGGATTGAGTTTGACATTCAGGCGCTGGGCTACTAAAAAGACAGCAGGATCCACAAAGAATGGGCGAGACTCGAAACCAAAGAATCTTGGGGTGAAGAAGTTTGGTGGAGAGAGAGTGATTCCTGGGAATATCATTGTTCGCCAAAGAGGAACCTGCTTCCATCCAGGAAACTATGTCGGAATGGGGAAGGATCACACCCTCTATGCTATGAAGGAAGGTTGTGTCAAGTTTGAACGACATAAGTTGAGTGGACGAAAGTGGGTACATGTTGAGCCCAAGGAAGGCCATCTGCTCCACCCTGTCTACTCAAGTGGTGACGCAGTTCCTAAGCTGAAGACCACTGCCTAG
>GWHTACFB027904
ATGGCAAAGGAAGTCGTACTGGGCTTCCTCGAGAAAAATGATGAGATTTCAGACTCAGGTGAGTTTGCTTCCGAACGTGGAATTGATCATCAAGAACTCACCAACATCATCAAAAGCCTTCATGGTTTCAGATTCGTCGATGCTCAGGACATTAAGAGGGAGAGATGGGTACTTACTGAGGAAGGGGGAACATATGCTGCTGCTGGATCACCTGAAGTGCAAGTTTTCTGGCCATACCACCAGAGGAGGAAAATGGACCCAGCGGTTTTTAAAATAGGTCGCTCACAAGCGATAAAGAATCAATGGTTGGAGATGGGAAAGCAATTAGTGACCAGAAAGGTTCAAAATGTGCAAGATAACATTAAAGATATGCTTACACGGGTACAAAATGGAGAGGTCATTGACCCAAAAGAAATTGACGCTCTTAAACGGCGAAAGCTCATTGCTCCACACACGTGGAAGGGCTACTCGGTAAGGAAAGGTCCTAACTATGCTCCAAAAAGGAAAAAATTTGCCACCGATTTGACTCGAGATAATCTGCAAAGGGGTGATTGGAAGGATATGGAATTCAAGGAATATAACTTCAGTGCTAAAGGTCAGCCTATTGAAGCATATATGTTTTTGTCATTGGGGTTTGAATGCTTACAACTCACGGTATTGTTGCAGGAAACTGCATTCAGTCTTAATGTTAATTCTGCATTCATTGCTGTTTGGCTTTGCAGCTTCTGGAATTTTGATGCACTGTTCCAGCCACAACAACATCCTGCCCGTGATTCTCATGATACATTCTTCCTGCAAGTTCCTCCCACGACGAAGTTTCTTCCTGAAGATTATGTTGAGCGGGTGAAGCGTGTTCATGAGTTTGGTGGCTATGGGTCCAGGGGTTATGAATATGATTGGAAAAGGGAGGAGGCAAACAAAAACCTTTTGCGAACTCATACAACTGCTGTTTCCTCAAGGATGCTTTACCGGCTTGCACAGGAAGGTTTTGCTCCCAAAAAGTACTTTTCTATTGATCGTGTATTCAGAAATGAAGCTGTGGATCGAACTCACCTTGCAGAGTTTCACCAGATAGAAGGGCTCGTATGTGATCGAGGACTTACTCTTGGCGACTTAATTGGAGTTTTCAATGACTTTTTTTCTCGTCTTGGTATGTCCAAGCTGAAATTCAAGCCTGCTTACAATCCATACACTGAACCCAGCATGGAAATTTTTGGTTATCACGAAGGCCTAAAGAAATGGGTGGAAATTGGAAATTCTGGCATGTTTAGACCTGAGATGCTGCTTCCGATGGGACTCCCAGAAGATGTTCGGGTTATTGCATGGGGCCTTTCCCTAGAAAGACCAACCATGATATTGTATGGGATTGATAACATACGGGATCTCTTTGGTCACAAGGTGGATCTTAGTCTCATCAAGAAAAACCCTCTATGTCGAATTGGAATAGAGTAG
>GWHTACFB027905
ATGCGAGCTCTCCGAACCCTCTATGCCCACAAACACCTCCGCATTCTTCGTTCACAGAAACCCCCctCATTTCCCACTCTAATCTCATCTAAATCATTTCCCCCAAACCCTAAATTTTCCCTCCAAAGAACCCTCTACTCAACCCCTCATCTTCTCTGCAACGAATCGACCAGTTCAAATTCATGGGCTACTCTCAATAGTCCAAGAACCGAATCAAAATCCAGTGTGAACACCGTTTACGATCCAGTCTCGGGGAGTCTCGTCACAAGTAGAGGGTCAAAACGAAACAACAACGATGGAGAATCGGAGTTGAGCAATGGAGATGAAGATGTGTCGAAGAGGAGTCATGGGGATGTTCGGAGAGGGAATTTGGGAGGTGGGTCTGAGAAGAGGTTGGGATTTGGGGAGATTTTGGTGAATAAGAAGAAGGGGAAGAGTAAGGAGCAATGGGTTTGTTCGGATTGTGGGCATTCGGATGGACAGTGGTGGGGTTCGTGTAGGGCTTGTAATAGCGTGGGCACTGTTAAGAAGTTTACGGAAGTGGAGTCTGATGGGGGGAAGGGAAGTGGGTTTGAGGTTTCAAACAATGTGGTAAAGTCTTGGTTGCCGACGCTGTCGGGAGAGGTGGTGCCGATGAGATTGACGGATGTGAATCGGGGGATTAATCAGCTTAATTGGCGAATTCCATTGTATGGACTATTTGGATCTGAAGTTGCTAGAGTGCTTGGTGGTGGTCTTGTTCCAGGTTGTTTGGTTTTGGTTGGTGGTGATCCTGGTGTTGGCAAGAGTACATTGTTGTTGCAGATTGCTGCAATAATAGCAGAAGGGCGTGATTTTGGTGCACCAACTCCGGTTGTTTATGTTTCTGGTGAAGAGAGTGTTGAACAAATTGGAAACAGAGCTGATCGACTGAGGATTGGAACAGAAGAACTTTTCTTATATTCAAGTACTGATATTGAGGACATATTGGGGAAAATTTTTCTTCTCTCCCCTCGGGTTTTAATTGTTGATTCCATTCAAACAGTTTATCTGAAAGGAGTGACTGGAAGCCCTGGAGGAATTTTCCAGGTGAAAGAATGCACATCAGCATTGCTGCGTTTTGCGAAGAAGACAAACATTCCTGTTCTTTTGGCTGGACATGTGACTAAATCTGGAGACATAGCAGGACCTCGTGTCTTGGAGCACATTGTTGATGTTGTTTTATATATGGAAGGGGAGAAACATTCATCTCATCGCTTACTTCGATCTGTGAAGAATCGATTTGGATCCACTGACGAGCTTGGAGTATTTGAAATGTCACAATCAGGATTGCAAGCTGTTTCAAACCCCAGTGAAATGTTCTTGGGCGAGCAGCAACCAGATTCAGATGTTTTAGCAGGACTAGCTGTTGCTGCAATTATGGATGGATCTCGAACTTTTCTTATTGAAATTCAGGCATTATGCATCCCTGGCTCATCGATTTTAAGGCAAGTGAACGGGGTTCCAGCGAGCCGAGCAGACATGATTATTTCAGTTAAGTAA
>GWHTACFB027906
ATGGGTCAAGATCAGCCGATTCCGGCGGCACTGGAGGTTTCCGACGGCGAAAGATTTGGGATTGGGTTGGAAGATTGGGAGAGTTTGTTGTCTGAATCGGGTCAAGATCAGTCTATTCTCCGGTGGATTGCAACCGAATTCGACGACGGCAATGTCGCCCTCGCCGCCGTCGTCGATCAAGGCTCCACCGCCGTGGACGGTGTCTCTAATGGTGGTTCTCGTTCATCTTCATCTACGCCAAAAATTTCTTCTGAAACAGGAAATCCCAGAGCTTCAAATCTTGGAGACTACAACGAGCCACAATCATTGAACCAAATCTTTTGTGGCCATCTTGGAAATTTTGAGCTTGCTGCTGCTTCTCTTGGCAACAATGGCATCCAAATCTTTGCCTATGGTGCCATGCTTGGAATGGGAAGTGCAGTGGAGACACTATGTGGCCAAGCCTATGGAGCTCACAAGTATGGAATGCTAGGCATATATTTACAAAGATCAACAATCCTCCTCATGGCAACAGGCATTCCACTCACATTCATCTACATATTCTCTAAGCCCCTCCTCTTGCTCGGCGAATCATCAGAAATACCGTCTGCAGCTGCCATATTCGTATACGGTCTCATCCCACAAATCTTCGCATACGCTGCCAACTTCACTGGTGTTGAGTTTGTCATGGTGGATTCTGGTGGTGGCTCAATTTGTGTATATATTGATGATTAG
>GWHTACFB027907
ATGGGTAGCAGCCAAGCAGCAATGTCCTTCCTCACCAACCTAGCCCGGGCGGCGTTCGGCCTCGGTCTCGGCGCTACCGTCCTCAACTCCTCCCTCTACACCGTCGACGGTGGCCAACGCGCCGTCCTCTTCGATCGATTTCGCGGCGTCATCGATGAGACCGTCGGCGAAGGAACCCATTTCCTCGTCCCATGGCTCCAGAGACCCTACATTTTCGACATCCGAACTCGTCCCCACACCTTCTCTTCCATCTCCGGCACCAAAGATCTCCAAATGGTCAACCTCACTCTTCGTCTTCTCTCTCGCCCCGAGGTCACTCAACTCCCCAGAATCTTCCAAACCCTAGGTCTCGAATACGACGAGAAAGTCCTCCCTTCGATCGGCAACGAAGTGTTGAAGGCTGTTGTTGCTCAATTCAACGCCGATCAGCTCCTTACTGATCGTCCTCACGTCTCGGCTTTGGTCCGCGAGAGCTTGATTCGTCGCGCGAAGGACTTCAACATCGTGCTTGATGATGTAGCGATAACGCACTTGTCGTATGGGGCTGAGTTTTCGAAGGCAGTGGAGCAGAAGCAGGTGGCGCAGCAGGAGGCGGAGCGGTCGAAATTCGTTGTGGCGAAAGCGGAGCAGGAGAGGAGGGCGGCAATTATTAGGGCGGAAGGAGAGAGCGAGTCTGCGAAGCTGATTTCTGAAGCGACTGCTGCTGCTGGAATGGGTTTGATCGAGCTCAGGAAGATTGAGGCCTCGAGGGAGATAGCTTCGACCTTGGCGAAAACTCCAAATGTCGCCTACCTGCCTAATGGAAATAACATGTTGTTGGGGCTCAATCCTTCCATGGTTGGTCGCTGA
>GWHTACFB027908
ATGCAGATTTGGATCAACAGAGGGAGGAGGAGCAACAAGGGCAGTGGCGGCAGAACAGTGAAGCTGGCAATGCATGGAAGCAGATTCGGAAGGATCGGCCGTTTGGTGGCGAGAGTCGCTCTTCAGAGCGACGATGTCGAACTCGTCGCCGTTAACGATCCGTTCATCACTACTGATTACATGACCTACATGTTTAAATATGATAGTGTTCATGGCCAATGGAAAAAGAATGAGCTTAAGGTTAAGGATTCCAAGACCCTTCTCTTTGGCGACAAACCTGTCACTGTCTTTGGTTCGAGAAACCCAGAGGAGATTCCATGGGGTGAGGTTGGAGCTGAATATGTTGTCGAGTCCACAGGAGTTTTTACTGACAAGGACAAAGCTGCTGCACATTTGAAGGGTGGCGCAAAGAAGGTTGTCATTTCTGCTCCGAGCAAGGATGCTCCAATGTTTGTTATGGGTGTCAATGAGAAGGAATACAAATTAGATATTGATATTGTTTCCAACGCTAGTTGCACTACCAACTGTCTTGATCCATTGGCGAAGGTTATTAATGACAAATTTGGCATTGTCGAAGGCCTCATGACCACAGTGCATTCAATTACTGCAACAAAAAAGACTGTTGATGGTCCATCAATGAAGGACTGGAGAGGTGGAAGAGCTGCCTCTTTCAACATTATCCCTAGCAGTACTGGAGCTGCCAAGGCTGTGGGGAAAGTTCTGCCTGCACTAAATGGAAAGCTGACTGGAATGGCTTTCCGTGTTCCCACCGTGGATGTCTCAGTGGTTGACCTAGCTGCGAGGATTGAGAAGAAGGCTTCCTATGATGAGATCAAAGCTGCTATCAAGGAGGCTTCGGAGGGTAGTTTGAGGGGAATCCTTGGTTACACTGAGGATGATGTAGTGTCAACCGACTTTATTGGTGATTGCAGGTCCAGCATTTTTTATGCCAAGGCT
>GWHTACFB027909
ATGATTCTGGGCGATAGCAGTGGTGGCGAAGACCACGAAGTGAAAGCACCGAAGAAGAGAGCGGAGACATGGGTTCAGGAAGAGACTCGGAGTCTGATCAGCTTTCGCAGAGAAGTGGATGGGCTTTTCAACACTTCGAAATCGAACAAGCATTTGTGGGATCAGATCTCGGCGAAGATGAGGGAAAAAGGGTTTGATCGATCGGCGACTATGTGTACTGATAAGTGGAGGAACTTGTTGAAGGAATTCAAGAAGGCAAAGCACCAAGATAGGAGCAGTGCTTCCGCTAAAATGTCGTATTACAAGGAGCTTGAGGAGTTGCTTCGAGGTAGGAGCAAGAATGGTCCCTACAAGAGCCCCAGCTCTTCGAAAGTCGATTTGTATATTCAGTTTTCAGATAAAGGCCTGGAGGATGGCAATATCCCATTTGGACCAGTAGAAGCTGGTGGCCAGTCAACGGTCAACCTCGAAAGACCTTTGGATCATGATGGTGACCCTCTTGCCATTACTGCTGCTGATGCAGTTGCAGCCAGTGGAGTGCCCCCTTGGAACTGGAGAGAAACCCCTGTAAATGGTGGTGAGGGCCACTCTGCCTATGGTGGGAGGGTCATAACAGTCAAGTGGGGTGAGCACATTAGAAGGATTGGTATTGATGGAACTGCAGATGCAATCAAGGAGGCAATCAGGTCTGCTTTTCGTTTACGAACTAAACGGGCATTTTGCTTGGAAGATGAGGATAATGTAATTCGGAGTCTTGACAGGAACATGCCTTTGGGAAATTACACTCTTCACCTTGATGAAGGAATCTCAATAAAAGTATGCCTCTATGATGATTCTGACCGAATGGCTGTTCGAACTGAAGACAAAACACTGTATACTGAAGATGAATTTCGGGATTTTCTCTCACGTAATGGCTTTACAGGTTTGAGGGAGATAAATGGCTATAGAACCTTTGATAATTTGGATGATCTCCGGCCTGGTGGAATGTACCAGGGGGTGAGTTCTGGGTGA
>GWHTACFB027910
ATGTCTGATTCTTCTCCTTGGTTAAAGCTTCGATTTTTTCTACGCATCCGACGGTTCCTCCAGCTAAGGACCTCTAACAAACGATACACACCGTCCGATAGCTTTGATAAACCAAGAGTGATAGATATTGATGAAGAAGAAAAACAAGAACATGACATGGGCATGGAAAAGAGAGAGGAGGGTGATGAAGAGGAAGATGGGTTGGTGGTTTTGCAAAGGTCAGTGAAGAGACTTCATTTTGGGAGGTGGGAAGAGAAGGAAGTGGCAGCGAAGGAGATAAGGAGGTTGGCTAAAGAAGACTTGAAGATGAAGAAATCGCTGGCGGAGCTTGGGGTTGTGCCGCCGCTGGTGGCTATGGTTGGTGAGGAGGTCGGTGGTCGGAGGAGGTTGGCGGTTCAAGCCCTAATTGAACTTGCTAACGGAACTTACATGAACAAGGCACTAATGGTAGAGGCAGGCATATTATCAAAATTACCCGAAAACGTTGACGTTTTGGACAAATCAACAATACATGAATTGGCCCAATTGCTTCTATCCATATCATCTCTAGCCAATAGCCAATTCCCTCTCACGTGCATCAAAATTCTCCCATTTCTAGTTGGCATTCTAGAGTCCAATTCAAGCATTGAAACCAAAATGTTGTGTTTGGGCACATTGTACAATTTTTCCACAATGCTGGACCATGCAGGGACTTTGGTCACAGATGGGGTAGTCCACATCCTCTTGAGAACGTCCTTGATGAAAgAAACATCTGAAAAGGCCCTTGCAACCCTAGGGAACTTGGTGGTGACATTTTTGGGGAAAAAGGCCATGGAAAACAACCCAATGGTGCCCGAAAACTTGATTGAAATCTTGACATGGGAGGACAAGCCCAAATGCCAAGAACTTTCCACATACATTTTGATGATTCTGGCCTATCAAAGCGCCGCAGAAAGAGAGAAAATGGCCAAGTCTGGGATTGTCCAAGTTCTCCTAGAAGTGGCCTTATTGGGTAGCCCTTTGGCCCAAAAAAGGGCATTGAAATTATTGCAATGGTTTAAAGATGAGCGACAAGCGAAAATGGGACCTCATTCAGGGCCACAGACAGGGAGGGTAGCAAATATTGGATCACCGGTTAATCAGAGAGAGATCTACGAAGGGAGGAAGATGATGAAGAATATGGTGAAACAAAGTCTTTGTAAGAACATGGAAACGATTACTCGACGAGCCAATCCTATAGAGGATTCTTCTTCTTCTAAGCTCAAGGCATTGGTTATTAGTTCTAGTTCTAAGAGCTTGCCCTATTAG
>GWHTACFB027911
ATGCACCACCGCCTCTGCGCCATCATCGGCACAATGTCTCAGGAGCTCAAAGACCAACCGCTCCCTCTCACTCCCGTCGCTTACTTCGGCGCCCCTTGCTCCTCCCTCGACCGCCTCTCTGCCGAGGCTGAGCCGCCCAGTCACGTTGTCACAGATCTCCTCCTGATCTTCAACACTCCACCTGCTACTGTTACTCCTTCACAGCCAATTAGCCCGGCCCGAACCAACTCATCGACTCCGGCCTCCAAAGTCCCGTTCCCGCTCGAGCACGCCTTTGGGGACTCCGACTTCTCCGCCGCCGGCATCTTCGCCGCCACCACCGTCATCTCCGCTGCTGATGGCATCTTTGCCGCAGGAGCCTCGCCGCTGCTGATGGCTTTGCTACCGTCGAAGACTCCAGTTCGTCCTTATCTCAGGATGTCAATCCTTCTTTATCGAACACTGTGGGTGTACAATGTTGAACAGCATGACCAGAGGCCCGGATTAGTGGATTCTTTCTTGAACTTTTTGAGAGAGCGAATAGTGGGAATAAACAAACAGTGTTGA
>GWHTACFB027912
ATGGGCAATGTAACGTCGAGTGTGGCTGCGAAATTCGCCTTCTTTCCACCTGACCCACCAACGTACGATGTTCAAAGAGACGATGATGGGAAGCTCGAATTCACCGGACTCTCCGCCGCCGACAAGAACGTTGATGTCCATTTGCTAGATACCAAGGGGGGCAACAAGGTTGTCGCCACCTTCTGGCGCCACCCTTCTGGGCGCTTCACGCTTCTCTACTCTCATGGCAACGCCGCTGATTTGGGTCAGATGAAAGAGCTTTTCATTGAGCTCAGAGCTCACCTCCGTGTCAATATCATGAGTTATGATTATTCGGGCTATGGAGCATCCACGGGTAAGCCATCTGAGTTCAACACATACTATGACATAGAGGCGGTCTACAATTGTTTGAAGGATGAATACGGAATTAAACAGGAGAGTGTGATTTTGTATGGCCAATCTGTCGGAAGCGGGCCTACACTACACTTAGCTGCTCGTTTACAGAGGCTGAGAGGTGTTGTTCTTCATAGTGCCATCTTATCGGGCATACGAGTTTTATATCCTGTCAAAATGACATTCTGGTTTGACATTTTCAAAAATATAGACAAAATACGGAATGTCAGCTGTCCAGTTCTAGTTATACATGGAACAAACGACGACATTGTTGACTTGTCCCATGGTAAGCGATTGTGGGAACTTGCCAAGGAAAAATATGATCCGTTGTGGGTGAAGGGAGGCGGTCATTGTAACCTTGAAACTTATCCCGAGTACATTAAACACTTGCGCAAGTTCGTGAACGCGATGGAGAAACTCCCTTCCAATAAAGAAAGCAAGCCACGCCTTGCTGCCAACGATAGTATGTCAGAATTCAAACCCAACAAGTGCTTAAGATTCGGGAGAAGATGA
>GWHTACFB027913
ATGAAGTCGAATCCACCTCTTGTTCCTCTCGGGACTCTGCTTGGTCGCGAGCTCAGGACCGAGAAGGCTGAGAAACCCACAATTAAGTACGGGCAGGCTGCTCTGGCCAAGAAAGGGGAGGATTATTTTCTGATCAAACCTGACTGCCAGAGGATTCCTAGCAATCCCTCAACACCATTTTCGGTTTTTGCGATTTTTGATGGGCATAATGGTATATCGGCTGCTATATTTGCAAAGGAGAATCTATTGCATAATGTTTTGAGTGCGATTCCTCAAGGAATTGGTAGGGAAGAGTGGCTTCAAGCCCTTCCTCGTGCATTAGTCGCAGGTTTTGTGAAAACTGACATAGAGTTTCAGCAGAAAGGAGAGACGTCTGGGACGACAGTTACATTCGTTGTAATTGATGGGTGGACTGTGACTGTTGCATCTGTTGGGGATTCTCGATGCATATTGGACACACAAGGGGGTGTGGTTTCTCTGTTGACAATTGACCATAGGCTGGAAGATAATGCAGAAGAGAGGGAGCGTGTCACTGCCAGTGGGGGTGAAGTAGGAAGGCTCAATGTTTTTGGAGGCAATGAGGTTGGTCCTCTTCGATGTTGGCCTGGTGGATTGTGCCTTTCTAGGTCAATTGGTGACACAGATGTGGGGGAGTTTATTGTCCCTATACCTCATGTTAAGCAAGTGAAGCTTTCAAACGCTGGAGGAAGGCTTATAATTGCATCTGATGGTATCTGGGATGCCTTATCATCTGATATGGCAGCACAATCCTGCAGGGGTTTACCTGCAGAAATCGCTGCAAAGCTGGTTGTTAAGGAGGCTCTCAGGTCAAGAGGCCTGAAGGATGATACAACTTGCCTTGTTGTTGATATTATCCCTTTTGACCAACCAATTTTGCCACCGACACCAAGGAAGAAACAAAATCTTCTCAGTTCATTCATCTTTGGAAAGAGATTTCAAACTTCTGTTAACAAAGCAACGAAACTTTCTGCCGTTGGGGTTGTGGAGGAATTGTTTGAGGAGGGTTCTGCAATGCTTACGGAAAGGCTGGGTAAGAATTGTCCTTTGAACTCGAACTCTGGACTCCTCAGATGTGCAATTTGCCAAGCAGATCAAACCCCAAGTGATGGTTTATCTGTTAACTCTGGGCCGTATTTCTCACCTGCATCAAAGCCATGGGAAGGCCCGTTCCTCTGCGCAAACTGTCGGAAAAAGAAAGATGCAATGGAAGGAAAGAGGGCCATTAGACCAACAGTGACCGCGTAA
>GWHTACFB027914
TCAGTAACCCATGTGTCAGCACTCGAAGTCTGCCCAAAATGTGGCAGAATGGACGTTCCGTACCCCCTTAGCACCAACGACGACTGTGGAAACCCTAAGTATAGAGTCTACTGCAACAATGACAACCTAGAGTTCTTGTCAGCTACTGGATTTTACTATAAAGTCCTCAGCACAAACCCTAGTTCTTATAAGCTTATTATAAGCCCACCCTACATACTAAAAAACACGTGTCAATCTTCTGATCTCGCCTTGGGTGGATTGATGATCGATGAGAACTCTCCTTTCAACATATCTACACATAACACCGTCATGTTATTGAATTGCTCAGAGAATATTCTTCTCTCTCCATTGAATTGTTCCTCGAACAGTCTGTGCCGACAATTTGAGGAGAGAGTTGTGGAGGGAAGTGGGTGTAGGAACACCCTATGCTGCACTTTCTTGAAAGATGCATCAATGACTTCTCATAGAATTAGGGTTAGGGTTGGTGGTTGCACTGCTTATACTTCCGTGGTTGATATAAAGCCGGGAGATCCAGCTGAATGGTGGAACTTCGGCGTCGAGCTTCAATGGCTGCCCCCTAATTGA
>GWHTACFB027915
ATGAGTAAGTCGCGAAAGGATAGAGGCCTTTGTGTAGATGGGAGTAGCTCTGGACGACGAGGTGCTATTCGAGGGCACAACGTGCCATCAGGTTATCTTGATCATGAAATTGCTCAACTCACAAATCTTAGGTCAGGACCCAATGACCTCCTGAGTCGGGTGGTACAGGGAAAATTAAGGTTACCTATTTCCCCTGTGAAAATGTTGGCTGCTCGAGAATGTAACTCTTCGGGGAGGGGTAGATTCTCATCTGCTGATAATTGTCATGTTTCAAGCCGATATTTGCCCGTCAATGGGCCTCGAAGGATTGACACAATGACGAGCTGTGCTTATGTTTCACAGTTTTCGGCCAATGGTTCTCTTTTGGTTGCAGGATTTCAGGAAAGTGAAATCAAGATATATAATGTGGATGGTGGATGGAAACTTCAGAAGGACATTCTAGCAAGAAGCTTGCGATGGACGATTACTGATGCATCTCTTTCACCAGATCAACATCATCTTGTTTATGCAAGTATGTCACCTGTTGTCCATATTGTTAATGTTAGCTCTGCTGCAACGGAATCTCATGCAAACATTACGGAAATTCATGAGGGTCTAAATTTTTCTATAGATGATGATGGTGAATACTCTTTTGGGATCTTCTCTGTAAAGTTTTCAACTGATGGGCGAGAGCTTGTAGCAGCAAGTAGTGATGATTCAATATATGTTTATGATCTTGAAGCAAAGAGGCTTACCCTTAGTATTCCTGCACATGCGTCTGATGTTAATGCTGTATGTTTTGCTGATGAAAGTGGCCATCTCATATATTCTGGGAGTGATGATAACCTGTGTAAGGTGTGGGACAGGCGTTGTTTCGTTGCAAAAGGGCAAGCAGCTGGGGTCCTGACGGGACATATAGAAGGCATTACTTTTATTGACAGTCGTGGAGATGGCCGTTATTTTATCTCGAATGGAAAGGATCAGGCAATCAAACTTTGGGATATTCGGAAAATGTCTTCTAACGTCACTTGCACCAGCAAAAGCTTTAGGGATTATGAGTGGGATTATAGATGGCTGGAGTACCCGGCTCATGCAAAAAAATTGAAACATCCTAATGATCTGTCATTGGCTACATATAAAGGTCATTCAGTCTTGCGCACTCTCATACGCTGTTACTTCTCCCCAGCATATAGCACTGGTCAAAAGTACATCTACACTGGATCTAGTGATTGCTCTGTGTATATCTATGATCTGGTGAGTGGAGCTCAAGTGGCAAAACTTGACTACCATGAAGATCCAGTGAGAGACTGTAGTTGGCACCCATTCTACCCAATGATTGTCAGCTCATCATGGGATGGTGCAATTGCCCAATGGGAGTTTCCGGGGAATGGTCAGCCACCAGTTGCCTCGCGACCGAATAGACGATGGAGGCGACATATCTATTGA
>GWHTACFB027916
GGAGCTTTGTTACTTGATGTGGGAAGATTCTTCACCGGCTATGGCATTGGAATTTTCTCTTTTGTGGTACCTGTGTTTATCGCTGAAATAGCGCCAAAGAATCTCCGTGGAGGGCTCACAACACTTAATCAGCTCATGATTGTTACTGGTTCATCAGTTGCATTCTTGATGGGAACGGTCATAACATGGCGATCACTAGCCTTGACAGGACTTCTACCCTGCATTGTCCTGCTCTTGGGCCTATTCTTCATTCCAGAGTCCCCGAGATGGCTGGCAAAGGTAGGCCTCAAGAAAGAATTTGAAGCTGCACTACAAAAGCTTCGTGGCAAAGATGCTGATGTTTCACGTGAAGCAGCTGAAATACAAACTAATATTGAAACACTTCAAAGTCTTCCAAAAGCTGGACTGTTGGATTTGTTTGACAGAAAATACATCCGTTCTGTGATTATTGGGGTCGGATTAATGGTATTCCAACAATTTGGAGGCATAAATGGAATAGGTTTCTACGTCAGTCAAACCTTTGTCGCTGCTGGACTCTCTTCGGGCACTATTGGAACCGTAGCTTATGCCATAATTCAGGTTCCGATAACTATAGTTGGAGCAGTGCTAATGGACAAATCAGGAAGAAGACCGCTTCTCATGGTGTCAGCAACCGGAACATTTTTAGGATGCTTCCTCACCGGAGCCTCTTTCTTCCTCAAGGGCCAAAGTTTGTTGCATGGATGGGTCCCAATACTGGCTGTTTCTGGAGTCCTGATATACATATCAGCATTTTCAATTGGAATGGGAGCAGTTCCTTGGGTCATTATGTCTGAGATCTTCCCAATACACGTGAAGGGCATTGCCGGGAGCTTGGTAGTGCTTGTGAACTGGTTGGGAGCTTGGACAGTTTCTTACACTTTCAACTTCCTCATGAGCTGGAGTTCCACAGGTACTTTCTTGTTCTACTCTGGATTTTGTGCTCTTACCGTGCTTTTTGTGGCGAAAATAGTACCGGAAACCAAGGGGAAAACATTGGAAGAAATTCAGGCATCCATCAACCACGTAGACATGGATTAG
>GWHTACFB027917
ATGTTTGTTGGTCAGAATGACAAGGATGATCTACGTAGTTGGGAAAACGTATCTGTGGTTCAAGACTCTGACATGAACATGGAAATATCAGAAGTTGGGGGCGCATGCGGGGCTGCATTAAATGAGCCAGTGGTGCCCCCTATGCAAATTCAAAATGTAGAGACCAGTAGAGTGGAGGATGAAATTGTTACTCCTGGCTTTGTGAGGAGTGTTACTGGGTCTGAGATGAATAGGCCTGGGCTAAATCTGGAGGTAGTTCTTAATGAGGCCCATGCTGTGGAATGTGGTAATTTGTTGGGCCAAAGGCTTTCCGAAATTAGTGAACCAGAGACAATACCCAAACTGAACTATCTTGATCAAACTAACTGGGAAAAGGAAGCCCAAATTAGGATTGGGGAAGGAACCCACTGTGTGGTCCTGAATAAAAGCATACCAGTAGCTCAGAAAGGGCAAAGGAATGTGAAGGATCTGCCAATGCTGGGGTTAGCTGTGTGGAATGAGGTTCTGCTACTGGCATCAACTCTGGCTATAAGGTCTGTCAAGGTGCCATTCTGTTTATACTGGATTGAATGGTATGTCAGTTGGTCTGAAATTCTGGAGGTGCATAGGTTTGTCAGTTGGTCTGAAATTCTGGAGGTGCATAGGTATGTCAGTTGGTCTGAAATTCTGCTGGTGTGTGGAATAAGCTTCTGTTGCTAG
>GWHTACFB027918
ATGGAGGAGGTAGAGAGGACCACCAGCAGCACCACCACCACCATGGATGACTTATGTCCTGACCTTCTTGAATCCATCCTCTGTCGACTTCCTTTGATTTCTCGCGCAAGATCCAAGTGCGTCTCCAAGACTTGGTGCAGTCTCATCACCTCTCTCCGCCACTCCTTCCCTCCTTCCACCTCCTCTGGCCTTGTCATCTTCTTGACAAACAACATCAAAAACGAGCCCAATAACCTCCATCGAACATTCTTCATCAAAAACCAAGACCATTCCCAAACTTTCACTCTTCAATGCTCTACCAAACACAACCTTCCATGGCTCGTCGATTCCTGCAATGGGTTGCTTCTTTATGCCAAGAACGATCGTAATCACAACTGGTCTTACTATATCTCCAGCCCTGTTCTTGATCAATTCATTGCTCTCCCTCCGAGGCACAAACAATCTATCTTGGCTCGTGAAAGTCTAGCTTTTAATGGGTTGAATTCAAATTCAAATTCAAATTCCAAACACAACCACCACCACTTCAAGGTGATTTGTTTCTTCTTTAACGAAGTTGATGCAGAGTCAGGGAAAATCAATTGCCAAACTTTCTCTGCACAAACAGGGGAATGGAGAGAACATGAAGCTCCTTTAAACAACTCTAATCTATTGCTAGAAGATGGGTTTCGGCGTTCTGATTGTTTCAGTCCCAGTGTTTACAGCAAGGGTAGATTGTACTGGATATGGAGTCTATGCATGTTGGTTTACGATGACAAAAGAGAATTCTTTAAGCTTGTTGGATTACCAAAGAGCAAGTCTCGCAGGAATTTTATTTATGTGTTGTCTCTACAGTTGTGGGAATCCGAGGGGCGAATTCATTATTGTGAACCAACTGAGGAAGGATTTCGATTGTGGATTTATATGGACGATGGCGATGAAAATTCATATGATTATGATTTCAAGAACTGGCAAGCAAAGACGACGATCGTGTTAGAGCGAATTAGATTGGGTTTGAGTTGGCCGTGCGCGTTCAATGAAGAATTGCAGGAGTTGTATATGCAGGTGCCACCAGGAACCATTTTTTCTTACAGTTTTGAGACTCGGAAATTGGCAAAGTTGTGTTGCTATGGTAAGCCTGTCAGAGCACCATTGCTTGTCCCAGGAGCAAACAATAATTTTCCTTGTAGAAAGGGGGTGTTGGAGAAAGTGGGGTACGAAATGAGTAGAGAGAGGGCTGTTGTTGGAGATAGTGGGGTTGCCAACGATGGGAGACTGTCGACGATAAGGGGTTGCTGTTGGAAGAAAAGTTGGTGGAGGTAA
>GWHTACFB027919
ATGAGGAAAGCCTATAACCGTGTGAAGTGGGGATTTCTACAAGCAGTTATGAGTCGAATGGGTTTCCTACAACAGTATGTTGAGCTAGTCATGCATTGTATTTCATTCGTCTCATATTCGGTGTTGATCAAGAGTGTGCCGCCACGGTGTTCTATCCATCTTGTGGTATTCGACAAGGTGATCCTATCTCTGATCATTCCCTACGTATTCTTGCGTTGTGCTGAGGGATTATCTGTATTAATTCACCAAGCTAAGAGGGCCAATTTGTTGAATGGGGTTCGGGTTTGTCGTGGGTGTCCATGTATATCACATCTATTTTTTACCGATGATTGCTTGCTCTTTGCCACTGTTACAGATCAGAGTATTCACTCTATTAGCACTATTCTCCGTTGGTATAAGGTAGCCTCTGGGCAACAGGTCAATTTGCATAAATCGGGAATTTGCTTTAGTCGTAATACGCAAGATGTGGAGCAGCTACGGTTAAGCGCTTTGTTGGGTGTTGATAGGGAAGATTCAAGTTCCGTTCTTGATGGGAGCATTCCTTCGAAAGTATATTCTTTTTTGACAAAGGAAGTCAATCCAGTTCTACCAAATCTTGATGTACTGGATAGAATTTCATGGTTGCATGTGCTGGAAAGTGAAGCCAAGGTATGTGTGCAAGATGATGAAGTTTACTACAAAGAAATTGCAAAGAAAATGAGTGGGGCGACAATTGTGAGTGCAGGGCCAGCATCCACTTCAAAGACACCATCGTGA
>GWHTACFB027920
ATGAAGGAAGAAAATCTTGCTATTGCTAATGTTGGGGAGCCTACTGTTAGAATGACACGAGCTCGAGCTGCTGCTTGTCATGCATTTGGAGGGATTCCACCTTCAGAAGCACTGAAGCAGCAAGGTCAAAAGCAAGTTTTACGGACAAGTTCAAAAAGAGCAGCTTTAGATGAGATGAATAGCAGTGCTTCTGCTGCTGCACCTGTTCAGCATAAGAGGAGGGCAGTGCTTAAGGATGTCACAAATGTTTGCTGTGAAAATTCCTATAAAAACTGCCTCATTGCAGCTAAAATTCCGTTTCACGCTACTGAGTTGTTGCCACTGAAGGATGAGGATGTGGTTGCAAAAGCAATGTCTTACCTATCAAAGTGCATCAAGGACTTTGAGAACGTGGCGGTGATCGATAAAGAAATTGGAAGATTTCCAAAATCCCTGACTCATTTTTTCCCAGGTTCGTACAAGTATATGATGCGTGGATCTACATCATTTCCAAATTTATTCATGGCTGGGGACTGGATAATAACACGACATGGTTCGTGGTCACAGGAGAAATCGTTTGTCACGGGACTTGAAGCTGCCAATAGGGTGGTGGACTATCTAGAAGAAGGAACATTTGCTAAAATTATACCAGTAGAGGAGGACGAGCCTCACATTCAAGCGCTGCCTAATGCAGCAGATTTGGATTGTGTAATGTATATTGGATTTGTCAGTGCTTACTTTAGCTTTGAACAATCGGTGCTTGTCACATTAGTCAGCTCCAAGCTTATTTTCGACTTGAATAGCAGCACGACTTGTACTCAGTCAGTCTGGATTTCTAATGCGAGAAATTTTCGTTTCCACTGTGGCCTTGTATATGTTTCAGAACCAGGATATATGCTTTTTAGAGCTGGAGTTCCTCGGCATGCCATTATTAAAAAGTTTGGAGGTAAGGAAATATCACAACTTGAGGATCTGATTTCTGTACTTAGCAATTTTGTTGAAGTTCTTGCTGCTCAGCAAAGCCCAGAGAACCCCAATTGGTTCCAGGGAACTGTGAAGAATTTGGGAACCTTGGGGTTTGCAATTTTGAGTTCAAAATTTGAAGGTACAAAACCTTCTTCAACAGATGGAATCCAGACCAGTGAAGATTACAGATTCTATGCTATATCAACTGGGTTCAGTGAATTGAGTATCAAGGACAAGACATTAAATTAA
>GWHTACFB027921
ATGGCTTCTTCAATGCTTAACGGAGCTGAAAATCTCACACTCACTAGAAGAATACCCCCAAATGGGTTAGGCTTTGTTGGGTTTTTATCAATTGTGTATGACCATGTCATAAACCCTGGGCATTGGACTGAGGATATGAGAGATGAGGCACTCGAGCCCGCGGACCTAAGCGATCGGAACATGATTGTGGTGGATGTCGGCGGAGGAACAGGGTTCACTACATTGGGTATTGTTAAACATGTGGATGCCAAAAATGTAACCATTTTGGATCAATCGCCTCACCAGCTTGCCAAGGCAAAGCAGAAGGAGCCCTTGAAGGAATGCAAGATTATTGAGGGTGATGCAGAGGATCTCCCATTCCGTACTGATTATGCGGATAGATATGTATCTGCTGGGAGTATAGAGTACTGGCCAGACCCACAACGTGGCATCAAGGAAGCATACAGGGTTTTGAAACTCGGAGGGAAGGCATGCATAATTGGTCCTGTGTATCCAACATTTTGGCTGTCTCGGTTTTTCGCAGATGTGTGGATGCTATTCCCAAAGGAAGAAGAGTACATTGAGTGGTTTGAGAAAGCTGGATTTAAGGATGTTCAACTGAAGAGAATTGGCCCAAAATGGTACCGTGGGGTTCGTCGCCATGGGCTGATCATGGGATGTTCTGTCACAGGTGTAAAACCTGCCTCTGGGGATTCACCTTTGCAGTTAATCTGCAACGGCGAAGATCTAGCGAGGGACGATGGCGGATCTCAGTCTCAGATCGGAGGATCGAGTCGACGTCGACAATGGCGTCGGAAGAGATAG
>GWHTACFB027922
ATGGCCACCATGAATGTTCCTTCTCCAATCAAGCCTCAATTTCAGAGAACCTCCTTGTTTGGTCTCAAAGAAAAACAACCCTGTTTCAGAATCCATGCCATGTCCAACAACGGCGCTGTTTCTCGCTCTTGCCCTGACGAGGCATCATCTCGTTCAGTTGAAGATGCCCATAGGCGAAGAAGCAGTCTTGAGTCTTTGTTCTGTTATGATAAGGCTATACCGGAGGAAATAATTGAGAAGCCAATAGGTTTATCTTTGGCGGAGAAAAAAATTGGAGATAATCCCCACTGCCCTGATTGCCAAGCCAAGGGGGCTGTCCTTTGCAGCACTTGCTCTGGTTCTGGCTTATATGTTGACTCTATATTGGAGAGCCAGGGTGTCATTGTCAAAGTCCGATGCTTAGGTTGTGGTGGAACTGGTAACATTATGTGTTCAGTATGCGGTGGTCGAGGTCATCTTGGCTGCAAATGA
>GWHTACFB027923
ATGGCTAGAATCGATGAATTTGCTCCACAGATGGTTCAACTACATACTCAAACTCAAGATCATCCCCTTCCATCAACAACCCCCTTCAAGATACAAGAACCCAACAACACCCAGTTTCAGATTCAACCAGCAAGAGGTCTCTTCTTCAGGAAGCTCTTTCGGAACCTCTTCTACATCCACTTCTTCCTTATTACCATCTTGGTAATCGTCCTCACCATCCGCGGCCTCATCTCCGCCGCCACCAACCACCACTTCCGCCCTCTCGAATGGTTCCCGCCGCTCCTCGCTTCAACGGCTTGTGCCGGAATCTTCAGCTTCGCTTGGCAATCCTTCACCCTCTGCAACCCTTCAAGAACCCTCAAGGCGGCGTTTTGGCTCGGCCCTCTGCTAACTTGCGCAGTCGGTATCTTCCTCGTCTCCATTGGCTCCTCCAGAAGTTTGGCCCCAGCCGTCATCGCTCTTGTTTCATCCATTGTACTCTCCCTCTACTCCTGTTGGGTCAGTCCTCAGTTTGATCACACCATCAAGGTCCTATCGATTTCCACTGCGTTCCCTCCACCTAGAACCACCGTGCTCGTCGTTCTAACGATAATCTCTTGTACTTTATACTTGTCTTTCATGGTGGCCGGCATTGGTGGAGCCACCGCTACCGGTACAGTTTTCGACAGCATCTTTATCTTGGTACTCCTCTTAAGCCTAGCCTGGACAATGCAGGTAATCAAGTACACATTGCAAGTCACAATCTCTCGAGTCAAGTACATGAACTTCGCAAGTGGGACAGAACTCGACATAAATGTAGCTTTCCGCGACACCCTCAAGCACTCACTCGGCAGCATCTGTGTTGGCTCAGCCCTCGTGCCAATTCTCGGTCTCATCCAGGGTTCAGCACGAGCCCTTAGCTTGATTTCAGGTGATACAGATGAGTTTCTGTTCTCGTGTGCTAATTGCTACTCGGGAGTCGGTTCGAGGCTCATAACGTACGCAAATCGATGGGGTTTCGTATATGCCGGGGCCTACAACATGGGTTTCGTTCAGGCATCGATCGATACATGGGAGATGTTCAGAAGAGGTGGGTTGGAGCAGGTGATTGACTCTGACCTCACAAGTTCATTCTGTTTCCTAAGTGGAATGGCAAGTGGTGCAGTGTGTGCACTACTAGGTGGACCATGGTGTCTTGTGGTACACAAAGGATATGCAGCTGAAATATCAATCTATGCCTACTTGATTGGGTATTTCATGTGTCGAGTTGCCATGGCGTGGCCGCAAGCTTGTGTTTCGGCGTACCTTGTTGCCTATGCAGAGAACCCACAACACCCTCGATTTGACTCAACAATCCCGGTTCGCATTCAAGAGTTGCAGAGATCTCGAACCCAGACATCACAGATAACTCACTTTACTGACCACTTGGCAGAAGCAGAAGCAACCATTTCCCATTAA
>GWHTACFB027924
ATGGGTATCAAGATTTTCACAATCTTTCTCATCATCCTAACTTCAATCATCTTTTCTCTCCTCTACATCCCAACCCAACTCACCATTTTCAAGCCAAGCAAAACCTTCATCATTCCCAGCTATGCTAAGCCTTATCCAGTGACCTTTGCCTACTTGATCTCCGCATCCAGAGGTGATTCCCACAAGCTCAAACGTTTGATTCTTGCACTGTATCATCCTGGGAACTACTACTTGATTCATGTGGACTCTGGTGCTCCTGTGAGTGAGCATTTGGAGATTGCTAAGTTTGTGTCTTCTGAGCCAGTTTTTGGCCAATTGGGTAATGTTTGGATTGTGGGAAAACCCAATTTGGTGACCTATAGAGGTCCAACCATGCTTGCTACTACTCTTCATGCAATGTCTATGCTTTTGAGGACTGCTAAATGGGATTGGTTCATCAATCTTAGTGCCTCTGATTATCCCTTAGTAACCCAAGATGATCTGATTCATGCTTTCTCTGCTTTGCCAAAAGATCTCAATTTCATACAACATAGCAGTCACTTGGGTTGGAAACTGAATAAGAGAGGAAAACCAATAATAATAGACCCAGCTCTCTATAGTCTCAATAAATCAGAGATCTGGTGGGTTATCAAACAGAGGTCTCTCCCAACATCCTTCAAGCTCTATACAGGTTCAGCTTGGACAATACTATCAAGATCATTTGCAGAGTACTGCTTAGTTGGTTGGGACAACCTGCCAAGGACTCTCCTCCTCTACTACACAAATTTTGTCTCCTCTCCGGAGGGATACTTCCAGACCCTCATATGCAACTCCCAGGACTACAAGAACACCACGGTGAACCACGATCTACATTACATCACTTGGGATAATCCTCCAAAGCAACATCCCAGGTCCCTCGGACTCAAAGATTACAGAAGAATGGTCCTAAGTAGCCGTCCATTCGCCAGGAAATTCAAGCAAAATGACCCGGTCCTTAACAAGATAGACCGCGATCTTCTCAAGAGGCGTCGTGGACAATTCTCATATGGGGGTTGGTGTTCTAAGGATGAAATTGGAAAGTCACATGGTACGTGTCCGGGTTTGGAGAGTGAGAAATATGGTGTTTTAAGAACTGGGACGGGGTCGAGGAGGTTGAGAACTTTGCTGACAAAACTGTCGTCTGCCCAGAGCTTTAATAAGCGGCAATGTAAATGA
>GWHTACFB027925
GTTCTAATGGCGGAGAGTTGTGGTAGAAAGCTCATCGTTGAAGTCTGCAACGCCAAGAATCTGATGCCCAAAGACGGCCAAGGAACTGCGAGCGCTTACGTGATCGTCGATTTCGATGGCCAGAGGCGACGAACCAAGACCAAATTCAGAGATCTCAACCCTGAATGGGACGAAAAGCTTGAGTTTTTGGTTAACGAAGTTGATTCAATGGCCACTGAAATTCTCGAACTCAATGTCTACAACGACAAAAAGACCGGCAAGAGAAGCATTTTTCTGGGTAAAGTCAAGATCGCCGGAAGCACTTTTGTGAAATCTGGGTCCGAGACTCTCGTCTACTATCCTCTCGAGAAGAGAAGTGTTTTCTCTCAGATTAAAGGCGAGATCGGACTCAAGGTTTGGTACGTGGACGAGAATCCTGATCCGGCGGAGTCTCCGCCGGAAACAGAGCAGAAATCCGACACTCCAGCTCCGCCTGCGGCGGAGGAAAATCCGCCGGAGAAGGAGGAGGAAAAGAAGGAAGAGGAAAAGCCTGTGGAGGAAGCCAAGAAAGAAGAGAAACAGCCGGAGAATACAAAAACAGAGGAGACTCCGGCGGCGGCGCCACCACCTCCACCGCCGGCGGTGGAGGCGGAGAATCCACCAATAGCTCAAGCGGACAAGCAGAAAGAGAAGGCGATCGTCGGAAAAAGACCCGATATCGAATCGAATGAGTTAGAACTCCGATCAATCGCCGGCGATCGAAGTCTTCTTAGCTCGTACGATCTCGTCAATCGAATGCCATTGCTCTTCGTGCGAGTTGTGAAGGTGAAACGAGCGAACCCGGAAGCTGATTCGTCGTCGGTCTACGCTAAGCTCGTGATCGGAACTCACAGTATCAAAACCAAGAACCAACCAGACAAAGATTGGGACCAAGTCTTTGCATTTCACAAAGAAGATCTCAATTCAACTTCCTTGGAAGTCTCTGTTTGGGTTGAGAAGAAAGAAGCAGAGAATTCAACAGAGACTTCTTTGGGAACGGTGTGGTTTGATTTGCAAGAAATCCCAAAAAGAGTCCCACCAGACAGTCCTCTCGCTCCTCAGTGGTACACTCTCGAAGGTTCGCCGGAAGATTCGCCTGGAAATGACGTTATGCTCGCCGTTTGGATCGGAACTCAGGCCGACGAGGCGTTTCAGGAAGCCTGGCAGTCGGACTCCGGCGGCTTAATTCCGGAGACCCGAGCCAAGGTCTATCTCTCTCCGAAGCTCTGGTATTTGAGACTAACGGTCATCCAAACCCAAGATCTACAGCTAGGTTCGGGAGCAGAGCCTAAGGTTAAGAATCCAGATTTGTACGTTAAGGCTCAGCTGGGCCCGCAGCTGTTCAAAACTAGCCGAACAACGGTCGGCTCATCCAGCTCGTCTTCTAATCCCACGTGGAATGAGGACCTTGTGTTCGTCGCAGCCGAGCCGTTTGAGCCGTTTTTGGTAATTACAGTCGAAGATGTTTCAAATTCACACACTGTGGGCCATGCGAAAGTACACATGGCAAGCGTTGATAGGCGAACAGATGACAGGTCAGAGCCCAGATCCAGATGGTTTAATTTGATTGGAGATGAGAATCGACCTTATGCGGGAAGAATACACGTGCGAGTATGTTTGGAAGGTGGGTATCACGTGCTTGACGAAGCTGCTCACGTGACAAGCGATGTTCGGGCGGCTGCAAAACAGTTAGCCAAGCCACCAATCGGATTGCTCGAAGTGGGTATACGTGGCGCCACTAATCTGCTTCCAGTGAAAACCAAGGATGGTACACGTGGCACAACGGACGCTTACGTGGTGGCCAAATATGGGCCCAAGTGGGTTCGCACCCGTACGATCCTTGATCGGTTTAATCCACGGTGGAACGAGCAGTACACATGGGATGTATACGATCCCTGCACCGTACTCACAATTGGGGTCTTTGATAACGGAAGGTACAACCATGGTGATGAAGCAGGGAAGCCAGGGAAGGATGTGAGAATTGGGAAGCTACGTGTACGGCTGTCAACGCTTGATACGAATCGGGTGTACATGGGTTCATATTCTCTTACCGTGTTACTCCCTGGTGGGGGCAAGAAAATGGGTGAGATTGAAATTGCAGTAAGGTTCTCATGTTCGTCGTGGCTTAGTCTAATTCAGGCGTACGCTAGCCCAATGCTTCCTAGAATGCACTATGTGCGCCCATTGGGTCCGGCACAGCAAGATATCCTGCGCCACACCGCAATGCGGATGGTAACGGCCCGGTTAGCCCGATCCGAACCAGCTCTGGGTCAGGAAGTGGTTCAGTTTATTCTCGATTCAGACTCACACATGTGGAGCATGAGGCGGAGCAAAGCCAATTGGTTCCGGGTCGTGGGTTGCTTGACCAAGTTCGCCACATTCGCAAGGTGGCTCGAGGGGATTCGAACCTGGGTGCACCCACCCACCACAGTCCTAGTCCACCTCTTGGTCCTAGCAATTGTCTTATGCCCACATCTAATACTCCCAACGGTATTCATGTACATCTTCTTCATCGTAGGGCTGAGATTTCGTTACGTCCAGCGGGTCCCACTCACTATAGACCCAAGAATATCATGTGTTGACGCGGTGGGCCTGGACGAGCTAGACGAGGAGTTTGATGGGTTTCCAACCACACGATCGGGTGACCAAGTTCGGATCAGGTACGATCGGTTGCGGGCACTGGCTAGTAGGGCCCAGACACTTTTAGGTGACGTGGCAGCACAAGGTGAGAGATTGGAGGCTCTGATGAATTGGAGGGACCCAAGGGCAACTGGGATATTTGTAGTAGTCTGTTTAATGGCTTCATTGGTGTTTTATGTGGTCCCATTCAAGGCATTTGTGGTGGGGTCTGGGTTCTACTATCTGCGACATCCGAGGTTCCGGGATGACATGCCGTCGGTGCCTGTCAATTTTTTCCGGCGACTTCCGTCGATGTCGGATCAAATTCTATGA
>GWHTACFB027926
ATGGAAATCCTTGTTGCAGTGAAGAGCAACTACATGTTTAAGCTTTTGCTCATTGGAGATTCGGGTGTTGGCAAATCATGTCTCCTTTTGAGGTTTGCTAATGATTCATATCTGGAAAGTTACATTAGCACTATTGGAGTTGACTTCAAAATCCGCACAGTTAAGCAAGATGGGAAAACCATTAAACTCCAGTGGGATGCTGCTGGACATGAACATTTTAGGACAATCAGTAGCAATTACTATTGCGGTGCACATGGCATTATTGTTGTTTACGATGTGACCGATCAAGAGAATTTTAACAATGTCAAGCAATGGTTAAGTGAAATTGACCGGTATGCAAGTGAGAATGTAAACAAGCTTCTAATTGGAAACAAGTGTGACCTTACTGCACCGAAGCTCACAGTACGTATATTCTCTAGCTACAAAAGTCTAAAGGATATTGGTATTGAGGATTCTGATGCTGGCGAACAAGTCAACGAAGACGTGTAA
>GWHTACFB027927
ATGGCATCGTCTTCAATCTCGAATCCCGAAGGCAATTCGAATCGATTACGAGAATTGAAGCCCGAAAAGCGAAGAAAAATAGGGATTGAAAATCAAATCGAAGTGGTCAAGGTCGATAAAAAAGCATGGAACACCGAGTCCGAGCAACAGATCTACTCCGTGAAGCTTCTCGAAGCTCTCCGTCAAGTTCGCCGGAATTCGTCTTCTCCGGCGACTTCTGCTCCGGTCGGCGGCCGCGCCATTCGAGAAACGGCGGACCGAGTCTTGGCCGCCGCCGCCAAGGGGAGAACTCGGTGGAGCAAAGCGATTCTCACGAGTCGACTCAGGATGAAACTCAATAGTAATAGGCATAAGAAGCTGAGGAAACTGAAAGTGACTGGCGATATCCGGTCAAAGATGCCGGTGGCGAGGAAGAAGTTAACGGCTTTGCAGCGAAAAGTGCGGTTTCTTGGCCGGTTAGTCCCCGGTTGCCGGAAACTCTCGTTCCCGAACCTTCTAGAAGAAACCACGGACTACATCGCTGCCCTGGAGATGCAAGTCCGAGCCATGACTACCCTCGCTGTGCTCCTCACCGGCGCCGAAAACTTAGATCGGCATGGCTCCAATTACATATTATGA
>GWHTACFB027928
ATGGGGGAAGACGACGATGAGATGAGAGGAAGGATAGAGGAGAGACTGGTAAACGAAGAGTACAAGATTTGGAAGAACACACCGTTCTTGTACGATTTAGTCATCACTCATGCTCTTGAATGGCCTTCTCTCACTGTTGAGTGGCTTCCCGATCGGGAAGAGCCGCCGGGGAAGGACTACTCAGTCCAGAAGATGATTTTGGGGACTCACACATCCGAGAACGAGCCTAATTACCTTATGCTCACTCAGGTTCAGCTTCCACTCGAAGATGCAGAGAACGATGCCAGACATTACGATGACGATCGGTCTGATTTTGGTGGATTTGGCTGCGCCAATGGCAACGTTCAGTGT
>GWHTACFB027929
ATGGGAAGTAACAAGAAGAAGGTGGGATGTGGAGGTGGAGAGGAGGGGAGATGGGAGGGGCTTAACCCAGAGGTGCTGGCTCAGATATTCGTGAGGATAGAGGCGGAGGAGAGGGTGAACACGGTGGGTCTGGTGTGCAGGTCCTGGTTGGAGGCTGTGGCTGGCCCCTACTGCTGGACCGACATCGACATCGAGCAGTGGTGCCGCAGGTCTAACCGCCCCCCTCACCTCGTCGACTCCGCTGTCAGGAAGCTCGTCCGTCGCAGCAAATGCACCTTCACCCGCCTCTCTGCTTACAAGCTCAGCGACTCTGCCTTCTCCTTCATCGCCAAC
>GWHTACFB027930
ATGAGAAGTAACAAGAAGAAGGTGGGATGTGGAGGTGGAGAGGAGGGGAGATGGGAGGGGCTGAACCCAGAAGTGCTGGCTCAGATATTCGTGAGGATAGAGGCAGAGGAGAGGGTGAAGACGGTGGGGCTGGTGTGCAGGTCCTGGTTGGAGGCTGTGGCTGGCCCCTACTGCTGGACCGACATCGACATCGAGCAGTGGTGCCGCAGGTCTAACCGCCCCCTTCACCTCGTCGACTCCGCTGTCAGGAAGCTCGTCCGTCGCAGCAAATGCACCTTCACTCGCGTCTCAGCTTGCAAGCTCGGCGACTCTGCCTTCTCCTTCATCGCCAACTGCGCGAGATATCTCAAGGTCCTGCAAATTCCTATGAGCGAGGTCACTGATAAGATGGTTGAGAAGCATGCAGGGTCACTTGTGAATATCACTGTCTTGGACATTAGCCATTGTTTGAAGATCACATGCAAAGGCCTTACATATTTTGGAAAGAATTGCAAGTCCCTCATTCACTTGAAACGGAACATGCCCCCACCAGAATGGGAAAATCCCACACAAGTGGTGACTTTTAAGATTGATGATTCCGAGGCAATGATCATAGCTGATTCGATGACAGGCCTCTGTCATCTTCAACTTGGTTTTGGGCGTTTTGGTGACCATGGGCTTGATGCTATCCTTACCAAGTGCAAGGAACTTACCCATCTTGACATTCAAGGTTGTTGGAATGTGGAGATGGAGGGTGAACTTAAAGACAAGTGTGAGCGACTTGCAGTGTTCAACGGCCCTTGGCTTCATGATTATGAGTATGAAGGAATTTTAGAAACTGATGGCAGTGGAGCTGATACTAGTGATCAATCATCTTCCTCAGACTCGGATTAG
>GWHTACFB027931
ATGATGAGAGGGGTTCCTTATGACTTAAGCTTCACTGATTTGATGTTTTCATGGTCTATTGTAGACATCTTCGATGAGGATCTTTACAAGAACCAGGTGGAGAAGATTCCAGAATCATTTCAGTCAGTCAAGCATTACTTTGGTTCATTCGTTTTTCCTTTATTGGAGGAAACACGGGCAGAGTTGGCTTCAAGCATGGAGATCATTCATGAAGCACCTTTTGCTAAAGTGATCTCACTCAATGCGTGCGAGCTGTATGGAACTTTGCATTATGATATTGAGGTTGACTACTGGAGAAACAGAGGCAAGGATCCTTACAAAACCTTGCCCGGAGATGTTTTTATAGTTTCAGATGCAAAACCCGAAAGTGTATATGATTTACAACAGGGTGGAAGGACATGGACTTTTGCAACAGTCACTAATATCATAGAGGATGAGACAGAGGATGAGATTGGAGAAGGGTTGGAGGATGAGATAGAGGATGAGACAAAGGATGAGAATGGACGAGGTAATAATTCATCCACTTTTTTTAAAGTCAAAGCATCGAGAGACATTGAAGTCAAAGGTGGAATGCGGCAATCACTCTTTGTGGTTTTCTTGAGAAATATAACTACAAACAAAAGAATATGGAGTGCACTACGTGAGTTTGGAAATCGGAAGATCATCGAGAGAGTTCTTTGTGCTGATTCTAAGGTTCAGGAGGATTGCGAACTTTGTTGTGTCCATAGTAGGTACCAATTGACCGAAAGATTTGGTACAAGTCTACTATCTATGCTGAATGAATCCCAAACAGAGGCAGTCTTGGCTGCTCTTCTTAGAATGGAATGTAATCACAAGCCTACTGCAAAACTTATATGGGGCCCACCAGGGACGGGGAAAACTAAAACTGTCAGTGTTATGCTTTTTTGCTCTTTTGAGGATGAATTGCCGGACTCTTACTTGTTCTCCTACAAATGTAGCTATAAATGA
>GWHTACFB027932
ATGCGTTTGGATACCGAGATACCCAGCAAGAAAACAAAGTGCAAGCAAGAAAATGATGATCAACCCACAACAGGGTTGGATCTTCTTCCCCGCGAGATTGCTCTCGACATACTTTCAAGGCTACCCATAAGCTCTCTCCTCCAATTAAGATTTTCGTGTCGATCATGGCAGATCTTATCACAAGACCCACATCTTCCTCGACTCCAATTTTCTCGGACAGCTAAGAAAAACCCATGTCTAATTTTCCACTGTGAGTATCCACTCAGAAACCAGCTTCACTTTGTGGAATTTTCTGATCAAGATCAGGAAAATGGGATTGTGAGGAAAATCCAAACACCCTTTTGTTCTGTGATGCCAGAGTTCAATGTAATAGCTTCATGTAATGGGTTGTTATGCTTATCTGATTCATTATATAGTGACCCAATATATGTGTACAACCCTTTTACGAGGGAAAACAGAGAGCTCCCCAAGTCCAGGCAATTTGATGATCAAGAGGTGGTGTTTGGATTCGGGTTTCATCCAGTCACCAATGAGTATAAGGTGGTTAAGATTATCCATCACTGGAATGGGTACCGGAGATTCAGATTTTGTGATCATACACAATCAGAGGTTCAAGTGTTGAGTCTCAACACAAACAATTGGAGAAGTATTGGGAAAGTGCCATACCCGCTTGACCCAAGATCAGCAGAGGCTCTGGTGAATGGAAGGCTTCATTGGTTGACTCAGCCGCGGAGATGCCCAGGTGTTCGTCATAGCCGCAGTATAGTTTCTTTTGATCTAGCGGACGAGCAGTTTAGGGAGATCCCGAGGCCGGATTGTGGAAGCCTGAATAGGACTAATTATCATCTGGCAGTTCTAGGAGGGTGTCTCTCTGCAATCGTGTGTTGTCATTATGAGAAATTTGAGATTTGGGTTATGAAAGATTACGATGTGAAAGAGTCTTGGATCAAAGAGTTTAAGATCAAAGATTATTCACTGCAGTTCATGAAACCACAGTTAAGGCGACCATATGGGATTTGGAAGCATAGTTTCAGGCGAAGGATTGCGCAAGTTCTGTGTCTTTTGGAGAATGGAAATATTTTGATTGAATACAAAGGTGGAATTTTAGTCTCTCATGATCCAATCAGTGGAACCTTTAAGAAGCTAGTGTTTCAGGGAATGCCC
>GWHTACFB027933
ATGCGTTTGGATACCGAGATACCCAGCAAGAAAACAAAGTGCAAGCAAGAAAATGATGATCAACCCACAACAGGGTTGGATCTTCTTCCCCGCGAGATTGCTTTCGACATACTTTCAAGGCTACCCATAAGCTCTCTCCTCCAATTAAGATTTTCGTGTCGATCATGGCAGATCTTATCACAAGACCCACATCTTCCTCAACTCCAATTTTCTCGGACAGCTAAGAAAAACCCATGTCTAAcTGTGAGTTCaGAAACCAGCTTCACTTTGTGGAATTTTCTGATCAAGATCAGGAAAATGGGATTAATTGAGATTCTTTGTGGACCTATTATCGGAACCGTTACTTTGGGATTCCGGAATCCGGCAGTTTCGACTTCGCATCGGAGCTCCAAGTTTCGGAAACCCAATCAGACCGTGTTGGAAGCTCAAGCCAAGGTCTGCACTGAAGAACAAGCTTTCAAGGTTTTGGACACCATTTTGAGATCAGATGATGCAAGCGAGAGCAATATCCATGGCCATGATGTTCTGAGGATAAGTGAATTGTTTGCTAAACTGTGCACTATTCTGAAAATTGCCCCTGTAACTCACGAGGATGAAAATGGCCATTTGCCTTCTGTACTTGAAGACTATACAAACATTTTCAATCCTTGCTCCACAAGTTCCCAAGACCACACTATTGATGAGGATGTCTCGGTTTGGACAGACAACAGAAGAAAAGTTGACAGTAAGGATTTGGTTTTCTTGTGGGGATTTAGAGGTGGGATGTCTGCCAGAACACTCAAGAAACTTCTCCATGATTCCCGTGATGTGTTCTCTGAAGAATTTGATGTTCAACTGCTGGATAAGAGTTACTTAGATGTATTTAAGGTGAGGATGAAGAAGGGGAAGGCATTGTCTTGCAATCACGGTATCCGTGGGAAGGAAGTGACCGAGATTATGATTACGAGGAGCTTTTGCCTTCATCAGAGCTTACTTCGACTGTGGATCACTCTGACCACTCTCACCGTTGTTCACTCCGGCTGCGACGTCACTTCTGCTGCTCGGCTGGAGCTTTTGTGGATCACTCTAACCACTCTCACCGTTGTTCACTTCGGCTGTGACATCACTTTGGCTGCTCGGCTATTCACTTCGGCTGCTCGACATCCTGCTCGGCTGCTCGGTTAG
>GWHTACFB027934
ATGGAAATAGGTAAGTACGCGGGTTCTTTCCAAAAGACAAGGTTGGTGAAGTCAACAATCCTCCATATTCCAGAGGTCATACCATACATGGTTGCAGTAGTGAGACTGGTGGCAGTTGTGGCGGTGGAGAAGAAGGGGGTTTGTGAGGGGATCACAATTGTCGTTGTGGACCAAGCGATGGTGGTCATGGAAAACAAGTGTTTATTGCATGAGAAAAGAAGATTTGTTGCCTACTCTGCATTTCTCTGGCTTAAGATCACTCCATTGCATAAACAAGAGAAGTCTGCTCTGCATTTCTCTGGTTGA
>GWHTACFB027935
ATGCTTGATGGAATCGCACTCCTTTTGACCCCTAATGTGAGAGAGAAAATCAATAAATCTTTCCATTCCAATGAAGAGAAACGTAAGGCTGATGCGAATGCGAAGAAGGAAAAAGCGAGCAAGAACTCAGGTGCTCCAAAGCGTCCTTCGAGTGCATTCTTCGTCTTCATGGACGAGTTCAGGAAGTCGTTCAAAGAGAATTTTCCTGATAACAAATCGGTTTCAGTTGTTGGGAAAGCTGGTGGAGTGAAATGGAAAGAAATGTCTGAATCTGAGAAAGCTCCTTACGTGGCAAAGGCTATGAAGAAGAAGGCGGAGTATGAGAAAGCAATGAAAGAGTTTAACAGCAAACTCAATGGCAATGGAGAATTGAAGCCTGATGAATCTGGAAAATCATCTTCTGAAGTCCACGATGAGAACGAGCAGGAAGCGAGCTCTTAG
>GWHTACFB027936
ATGAAGTCATTGCTTCCAGGAAAAGAATTGAACTATTCGAGCGAAAGAGCAATTTTTGTTTGTTTGGCGACAACGACATCGAGAGACGAGGCGGAAGAGAGAGCACAGAGCAGCGACGATTTTGATTCGGACGAGTCCAAGGCTTCTATTTCATCAAGGAAAACCCTTATTAAGAAAAAGCTTTTTGGCTATTCCACCTTATGGGTGACCAAAGAAGAGCCATTTGGAGATCTAGGGGAGGGCATTCTTTTTCTTGGCAATCTTAGGGGAAAGAGAGAGGAAGTTTTTCCAAACTTCAGAGTCAGCTGGCTGAACTCATGGGCGATAAGTACAATTTATTTATGGTGGAGGAACCCAATTCTGAAGGACCAGACCCGCGGTGGACCCCGTGTCAGTTTTGGTATGCTGGGTAAAGAGGTTTCAGAACCCGGCCCAGCAACACTACGGCAATATGTGATTGCTCTATTGTTATTTGTTCTCACTATTGGTTCCTCGGTGGAGCTAGGAATTGCATCTCAGGAAGTTGGGCATTTTTTTGCTGCTTTCCCAAAGAAAGTAAAACTAAGCATTCCATTCTTCATTCCTAATATTACTCTTGGAAGCTTCGGTGCAATTACTCAGTTCAAATCTATTCTCCTTGACCAAAAGACAAAAGTTGATATTTCCTTTGCGGTTCCTTTTGCTGGTGCGACATTGTCTTTTTCTATGTTTGCTGTTGGCTTGCTGCTTTCATCAAACCCAAATGCTGCAGGGGATTTGGTGCAGGTTCCTAGCATGCTATTTCAAGGTTCTTTGCTTCTTGGATTAATAAGCAGAGCCACTTTAGGTTATGCAGCAAATGCATACAGCCACAGTTTGGGTCCATCCTCTTGTAATTTCTGGCTG
>GWHTACFB027937
ATGGAGCCACAAATGCCACGCCCTCACGTTGATCAAAATTATGACCACGAACACCTCCCTCCTAGTGTTGGGCTGCCCCCGCCCTCCGTTACAGAAGGTGAAGAAGATGAACAACATCATCATCATCATCAGGAGAAGAAATCTGTATTGAAGAAGGTGAAGGCAAAGGCGAAGAAGATAAAGGAAACACTTACAAAGCACGGCCATGGTCACGATCACGAACATGAACATGATTACCACCAACGTCATCACATTGACGAGGAGGAGGAAGATGAAGATGAAGATGAAGATGAAATGGTGGAAGACTCAGAAGTCCATGGCGCACCAATGTACGAGTCCGACACAATTAGGAGTGGTGTCAATTTGGGAAAACCGATGACGGTGGTGGGAGAGGATCATCGGTATGATTCTAAATTGACAACTGAGCCGCCGCGAACAAGGCCATTTGAGAATTCAGGGCCTCCTCAGGGTTCTGAATCTGAATCCACCGGGAATTTTGTGGATATTAAGAGGAGAGGGGGAAATACGGGGATCAAAATGGGAACATCAGCAGCCCTGGAGGAGGATCCTCGTGCCCCCCCACTGATGTCCAATTATCACACCAAAGTTACCCATCCAAACGCTGCTCCTGGTGGTGAGGAAGCTGGAATTACTCCAATTCTTCAGTCTTTTAAGAAAATGAATGTTTATGATAATGATGAAGAACCAGAATCAAAACCAAAACCCCAAGGGGCAGCAAATTTGTATACAGGAAGTCATGACCGGTTCTCTCCAGAGCCACTGCCACTACATACCACGACCGACCGGGAAGGTCCAGGATCCGTCTTGAAAAGGTTTGACGCTACTAAACCCGAAGATATGCCACGCGACACATTCAGCAAACAACCGTCAGATCAAAGCAGTGGTTACACTTACACTGAGAAGATCTCATCTGCCACTTCTGCAATTGCTGACAAAGCTATCACTGCTAAAAATGTTGTTGCTTCTAAGCTGTTGGGATATGGCAGTAATGAAGACACCACATCAACATCAACATCAACATCAACAAAAAACACTCGTCAAGGAGATGAAGAAACTACTGACAAGGCAGAGTATGGACACAAAATTGCTGCGGCACTGACAGAGAAGCTAGCACCCATGTACGAGAAGGTCACAGATGTAGGGAGTTCAGTGATGTCCAAGGTGCACAACACCTGCACCGACACTGACACCAGCACAGGACAGGAAAGAGGAGATAGAGGGCAGGATGGAGTGTCGGTGAAGGAGTATTTAGTGAAGAAGTTAAGGCCAAGTGAGGAAGACAAGTTGCTTTCCGAGATGATATCAGATGCGTTGCATAAGCGAAAACAAGAAGTGGTGGAAGAGAAGCCAATGGGGAAGGTGACAGAGTTGGAGGAAGTGGCGAGGCGGTTGGGTAATACTATTAGGGGAAGCAGTGATGAAGATTCTTCTATCAGGGAAGGGACTGCCGCTGATTCTGGCAAGGCTGTGGCTGTGGCTGTGGTGGACAGACTTAAAGGTGCTGTTAGTACGTGGTTCTTCAGTGGACGAGATCAATCCCAAACTTCTCAACCATCACTTGCACATGGTCAAGAACAAATGTCAAGTTCCACAGTTATGTTCATGGGCAAGACGATGGTGTTGGAGACCGCTGACTCTAGGAATCAGCTAACTGAGCTGAGCCGAGCTCTTGGAAAACAACGGTTAACCTCATCGGACACCCGTATGATCTAG
>GWHTACFB027938
AACAAGAAGTTTTCGCTAGGTTCAATCTCTCAGAAGATTCAAGGAATCCTAGGGCACCAAGACAAGAGAGGCGATGACGAAGAAGACAATGACCAAAACAAGGCCATTGTGCTCTACAATGCCTTGGAGTCGGTGCCTTCGAGCTCAAGTCACACCCATCTGGTTGAAGAAGGTGATCAGGAGGATCAATACTACTACAATTACAATTATGAAGAAGAAGATGGTGATGACAAGTATCCAGATCTGACGCACTCGCTTTTCGAGGAGGAGGAGGAGGAGGATGAGCTGGACTCAGGTGATCCTAACGGATCGGTTATTGATTTGGTGAAGAATTCAAAGGAAGGAGGAGAGGATTTCAAGCTCGAAGATGAGATAGATCAGGTTGCAGACTTGTTCATCATGAAGTTTCATAAACGTATGCGCATGCAGAAGCTGGCCTCCTTCAAGAGGTACCAAGAGATGCTCCAGAGAGGCGTTTAA
>GWHTACFB027939
ATGCAAGTAGCCAAACGATCAACACCAATTCAAATGGAGGTCGGCGGCGGCGGCGAAGCCACGGAGTCGAAGACGACGGCGGAGTCAACCTACGATCAGATCCGCCACCTAGCCTCCGGTAACGCCGTGGTGGTCTTTACCATAAACGGTTGCTGCATGTGCCACGTGGTCAAGCAACTCCTCTTTGGCCTCGGTGTCGGACCCACAATCGTTGAGCTCCACGACAAGGCCGCCGGCCGTGAGATCCACGCCGTCCTCCGCCACCTCGCCGGCGGCGACACCCACCAGCAGCAACCCTTTCCGGCGGTGTTCGTCGGCGGCAAGTTCTTG
>GWHTACFB027940
ATGGCTGTAGAGTCAAAACGCCTTGGGTGCGTGATCGTGTCCGTGGATGGCAGCGAAGAGAGCATGAACGCCCTCCGATGGGCTCTCGACAATTTGAAGCTCCGTTCTCCTTCTCCTGACTCCTCCGGCGGCCACCTTGTCATATTCCACGTTCAATCTCCGCCTTCCATCGCCGCCGGCCTCAATCCCGGTGCCATCCCCTTTGGCGGTCCCAGTGATTTGGAGGTGCCTGCTTTCACTGCTGCAATTGAGGCTCATCAGAGAAAAATTTCAGATGCGATTATGAAACATGCTTTGCAGATTTGCTCCGATAAGAACGTAAAAAATGCCAAAACCCATATAGTTGTTGGGGATCCAAAGGAGAAGGTATGTGAAGCTGTTGAGGAATTCCATGCTGATCTGCTTGTCATGGGTTCTCGATCTTTTGGTCCCATTAAAAGGATGTTTCTGGGAAGTGTAAGCAACTATTGCTCAAACCATGCACAATGCCCGGTAATGATAGTGAAGGGTACTTTTTGA
>GWHTACFB027941
ATGGGAGGGGTGAATTTGGTGAGTGTTGGTAATTCGAATTTGAGTCACCGCCGGTTTTCGATAGCAATGTGTCGTATACAGCGGCGAAGTGGGCGTCGCcgATGGAGTTtgCCACGGGTGGATTGgGGTTTAGTGTTCAGTGGTGGGATCAGAGAAAGCCTGGAGGACAAGCTtcTCAGTTCAAGGGTAATTGGAGGCTCTTCTGGTACTGTATTTGCATGGGATCTTCGGTGGCAACAGCAGCCAATAGTTCCCTCTGGGGTTGCAGCAGGTGAGTTCAGTCCCACTCATTATCTGAGAGTGAAATTTTGGGAGGTCCAGTATGACAGCTATTCTTCAAACATTGGTAACATGTCAAAATCACGGGTGTTACCTGTTATGATCTGCTCAGAAGATGGAATCCTTGCTGTTGTTGAACAAGGTGAGGAACCCATTGAACTCTTGGCTGAACCATGTGCAATCAACAGCTTTGACATTGACCGACAGAACCCCTCGGATGTGATAtGTAGTTTTGAGTGGGAGGCTATTGCCATCTtgATGAGGGCATAA
>GWHTACFB027942
ATGACTGTTatcctgcaagtccacggactcccactctccaaatacatcgatgccctccgctggcttccacctctccccgcctttgatcgcttcgtcgtcctcgccgtattcgactctgattccaactcctccgccatcgaaatccactctctaacccgatcaaacccctcaaaatctaactcgccaatcctcatggtcctcaccctcagaatttgctccctcaaagtctctcaaaccctccacaaacccctcatcgccgcatccaccttctcagacgtcctgcgcgctgatccggtcgatgcgtcgatcgaatcggaggtttcggtgcctgagaagacattgcacgttggacccatttcgtgtattgatgtgcaggaaaatgggtcctga
>GWHTACFB027943
ATGCAATACTCAACTACCATGCTGAATGATCTTGACATGCACGAGGACTTCAGACCCACTAAGAAGCTTAATAGTTCTGGCCTTTCTTTGAAGGATATTGATGTCAAGGACAACCCAGTGATGCTTTACATAAATGGGGTGCTTGATCTTCCTCGATGTGGATTCAGCTCACTAGCAGTAAGAGTGTTGAAGGAATATAATGTTCCTTTGAGTGCCAGAAACATATTGGAAGATCCTGAGCTTAAGAATGCTGTCAAAGCATACAGATATTTTATCAAGGGGGAGTTCATTGGAGGATCAGACATCATTCTCATCATGCACCAG
>GWHTACFB027944
ATGCCTGGTGTGGTTGCTCGTTTTGATGGATCTGAAATCCAGAGTATGTTGCAGCGATGGTTTCAAGAAACACACTCTCAGTTTTGGGATCAAAAGAAAAATCCTGTTGATTCTGGGAGTTCCAATGTAAGACTACCTTACCAGCTATGGAATGTTAACAAGTATGGGTCATGTGCTGATGCAGCAATAACTGGCATAATGCCGCCTCCGCTGATGGAACTGCAGTCAAGTCAACGTTATTATTGTGCAGTCACTATTGGAGATGATGCTGTGATTTCGGCATTCAGACTATCAGAGGATCGAAGCAGGTCTTTAGTGGGAGCTATTCTGTCAAAAGTTGTGCCAGCAACATTTTCAACAATAGCTTCTTTTTCAAAAATGATATGGCGGAGTGACCCAAAATCAACAACAAAGTCAGAAGCAAAACCCCAACCATTTGCTCGAGCTTCTCCTCTTACATGTTTGAAGGATCACCCAAGGAAGGGTGAGAAACTTACTTTATCACCTAGTGGCACATTGGCAGCAATAACGGATTCGCTTGGCCGTATACTTCTTTTAGATACTCAGGCACTTGTTGTAGTGCGGTTATGGAAGGGATATCGTGAAGCTAGCTGCTTGTTTATGGAAATGCTAGTCAATAGAGATAGTGCAGCATCAAGTTCTGCTTATTATGAACATGTGAAGAGTGATTATTGCTTGTGCTTAGCCATTCATGCACCTCGAAAAGGGATTATTGAGGTTTGGCAGATGAGGACAGGACCCCGTCTTCGCACTATACCATGTGCCAGAGGGAGCAAAATACTGCAACCCACCTACAGATTTGGATCATCCTCCATATTGTCTGCAACAGCAACCAACTTCAGATCAGAGCTCATCTCTGAGCTCAAAACCTCCACCAATCCCCCATCGACAACATACTTTGAAGTCACCAAACCCATCAAACTACCCAAAACCAAACCATGCTCATACTTCCTTCTCCAACATGACTTTGGCTTCACATATGGTCAACCACCAGCTTTAGCCAATTACACCCCTCCTTCCAATTGCCCATCTCAAAATTTCACCACAATTGTCCTTGAATTGAAGGGAAAATCTAAAGGTATCCAATATGATCGCATTTTCGGGGTTTGGCTTGGAGGCGTTGAGCTTCTCCGGAGCTGCACAGCGGAGCCAACACCCACAGGAATAGATTGGACTATCAAGAAGGATATTACCAGGTATTATTCACTGTTGATGACTAATCAAACACTTGCTGTTTATCTTGGTAATAGTGTTGATAGTTCTCGCACTGGTGTGTATAATCTGAGCCTAACATTCCATTTCTATCCTGCTGAAGTACCTCACAAATCTTATGAACCAAAATTGGGTAATTCCGTTAGTGGGTATAGTTCTGTGGCTGATTTGATCTTACCCATTTCGCGAAATTTACCATTGAATGATGGGTTGTGGTTTCTAATTCAGAATTCAATTGATAAACAATCAAAAATGTTCAATATTCCCCAAAATGCATATAGGGCTGTGTTGGAGGTTTATGTTTCTTTTCATGAGAATGATGAATTTTGGTATACGAATTTCCCCAATGAATATATTGCTGCGAATAACCTCACAAATACACCAGGGAACGGGGCTTTTAGGGAGGTTGTGGTCAGTCTGGATGGTATAACAGTTGGTGCTGTTTGGCCTTTTACTGTGATCTATACTGGAGGGTTCTATCCTCTCCTATGGAGACCCATTACCGGTATTGGATCTTTCAATCTCCCTTCTTATGATATTGAAATCACTCCATTTTTGGGAAAAATTCTAGATGGAAAGAGCCACGAGTTTGCATTTAGTGTCACAAACGCGTTGAACGTGTGGTACATAGACGCGAATTTGCACGTTTGGTTGGACAAGAAAAGTGTAAAAACGGAAGGACAGCTTTTGAGACTCAATAGCTTGCCTCCTGTTGTTACCCCAGAATCAAATTTTACAGATCTGAATGGGAAATTTTTGATTAGTGCTAGTAGGTCCATATCATCGACTGGATGGGTGAGGTCATCCCATGGGAAGATCACAACCAATTCAATTCAATCATTAAATTACAGTAACAttaTTGTGGTGGGGAATGATGGGGACTTGACGACTGTGAATCAAATAATCAATTTTAATGACAGTGTCTATGCCATGTTGCCATCGTCTTCTACGTATTCAATCAAATCATTTAAAAGGTTTCCCCTTTCCCTATACTTCAGATATGTGGACCAAGGAAATGGATTTAACTCTTTTGTAACGAATATAACATTGGGTTTTAATGAGGAGAAGGTTAAGGATGCTGATATTGGTTTCTTTGGCGAGTTCTCAAAATAA
>GWHTACFB027945
ATGCGAATGAGTTGCAACGGATGCCGGGTCCTCCGAAAGGGCTGCACCGACAGCTGCAGCATCCGACCCTGTCTTGAGTGGATCAAATGCCCCGATTCCCAAGCCCACGCCACCGTCTTCCTCGCCAAGTTCTACGGCCGCGCCGGGCTCATCAACCTCATCAACGCCGGACCTCAACACCTCCGACCCGCGATCTTTCGATCACTGCTATACGAGGCTTGTGGGAGGCTTGTGAACCCGATTTATGGATCCGTCGGGTTGCTCTGGTCCGGAAATTGGTCGCTTTGTCAGAAGGCCGTGGAGGCGGTTCTGAAAAGGAGCTCCGATTACCCGGATTGA
>GWHTACFB027946
ATGGTGTTCAACAGCTCTCAAGTCCAAGGCAGTTTCTCCCCAATTTTATGGGTTGAACTACCTCAATCTCTGATTAAACCCCACTTAATTGTTTTCGCCATTCTCAAAAGCTTAGCAAGTGATTTTTCTTGGTGTGGCAGTGCTTTTGATCTCAATGAGCTTTTGCACAACCTGCACTGTTGTTTGCTTAACAAGAAGTATTTGATTGTGTTGGACAACGTGTGGCATGCGAGTGATTGGTACTTTGATTGGGATTCTAACTCCAAGCTGCAGATGCAAGGCAACGAAAACTACACTCATCTCTCACATGGCTTGCCAAGGGGAAGTGGGGGTGCCATCATCGTCACTAGTAGACTCAAGGAAGTGGCAAGTAAGATGGTCGGTAAGCGGAATTTGTATCCCCTCGAGCCCACATTGGACAAAGAGTCATGTTGGTCCATAGTTATAGATTCAATTGAAAAGGAGATTTCAGATCACTGGATAATAGAAAAAATTAAAGATGATATGGTAGACAGGTGTGGTGGTCTTCCATTAGCTGCAAAGACCTTGGCGGAGATAATTTCACATCATAAGCAAAACCTAATGTATCCTTCAATGACTTACAAAAAAGAACATCTAAGAAATTGA
>GWHTACFB027947
ATGACTCAGTGTGTACCAAGCCTAAACCTTCCCAAAACCCTCAACTATGAGGTCTCACCAATCAAGCAGTCCTTCCCTTCAATCTCATTCTCATCATTGTCGTTATCTTGTAAATCAATGTCGAAATCCAAGAAATACCCATCAATCTCTGCTTCTGTAATGTCGAGCCATGACCACCAAAACCCATCTCTCGACGCTTTTACTTGTAGTGACCGCAGAGACGAAGTTCTTGGAGCTATTCGAAGCTCCCTCTCTAACTGTCTCTCTGAAACCAATCTTCATCTAACTGTCCCTGGTCTCAAATCCAAAATCAGAGGCAAGGTCAGGGACATCTACGATGGAGGGGATTATCTTGTTCTGGTTACAACCGATCGACAAAGTGCATTTGATAGGGTTCTTGCTTCAATTCCATTCAAAGGCCAGGTTCTTAATGAGACAAGTTTGTGGTGGTTTAATCAAACTCAGCACATTGCTCCGAATGCCGTAGTGTCAGCTCCGGATAAGAATGTTACAATTGCAAAGAAATGTTCAGTTTTTCCTGTTGAATTTGTTGTCAGAGGTTATGTGACTGGAAGTACTGATACTTCTCTGTGGACAGTCTACAATAAGGGTATCCGAAATTACTGTGGCAATGCCCTCCCCGATGGCATGGTGAAAAACCAAAGGCTACCTGCAAATATACTCACACCAACGACTAAGGCTGCAGATCATGATGTTCCTGTAACTCCAGAAGAGATAGTTCAACGTGGGCTGATGACTCAGGCTGATTATGATGAAGCAAGTAGGAAAGCATTAAGCTTATTTGAATATGGGCAGCGTGTGGCTTCAGAACATGGCCTGATATTGGTAGACACAAAATATGAATTTGGAAAGGGTTGTGATGGTACGGTGCTTTTAATTGACGAGGTACATACACCTGACTCGAGCAGATATTGGATTGCCCATTCCTATGAGGATCGATTTCAGAACGGTCTTGAACCTGAAAATGTTGACAAGGGCATTATTCCATTCTACTTCACAGAGGAAATCATGGACAATTACATTGGTGATGATTTCGGGAAGATTTATCTGGTTGATGATGAACCTTTGAAGATTGTGGTTATGCCAGTGATCTATGGCTACACACCACGGGTAGGAGAAGATAAGGACAAAGCACCAAAAGAATCTGAAGATTCTGTAAAGTGTGGCGTTTGA
>GWHTACFB027948
ATGAGACGTCAAATCAACATCTGTCATTTCAAACCCCTGAATCATACTCATCTTGAATTCCTTGAATATCTAAGGATTGTTTCCCGTGAAAATCAAATCATCAACATAAAGGCACACAAGCACAAGAATTTCTCATCACTGAGACGAAAATGCAGCATCAACACTTCACACACCGCAAGCTGGTGGATGCACATCTCGTATCGCGCCTCGCCGATTGATTTCGCCGGTGAATCTGCTCCGTCGAGCGAAAAGGGCCACCGCAACGACGACCTCAAGAATAGGGTTTTAGGGCTTGTATTCCCACGACGGAGCGCAACGATTGTGCTTCAGAATTGGGTCGATGAAGGCCACAAGGTTTCGATTTTCGAGCTTCGTCGCATCTCCACACAACTCATGAAATTCCAGCGTTATAAGCACGCTCTCGAGAAAGCAGCCAGCCTAACTCTTCTTCATTCTTATGTTAAAGAAAGGGCCACTGAGAAAGCTGAGGCTCTCATGGTAAAAATGAATAGCTTGGGGCTGACTGTGAGTCCTCATCCATTTAATGAGATGATGAAGCTTTATATGGCCACATCTCATTTTGTGAAAGTGCCATCTGTAATCCTTCAAATGAAGCAAAACAATATACCCCGAAATGTCCTCTCCTACAACCTTTGGATGGGTGCGTGTGGTGAGGTATCTGGGGTTGCATCAGCTGAGATGGTTTACAAAGAAATGGTGAACGACAAGGATGTGCAAGTAGGATGGAGCACTCTATCTACTTTGGCCAATATCTATCTAAAATCCGGATTTCATGACAAGGCCACTTTGGCCCTTCAATATGCAGAAAAAAAGCTATCCACTACTAACCGCCTTGGTTATTTCTTCCTCATTACACTCTATGCCTCTTTAAACAATAAAGATGGTGTTCTTCGGCTTTGGGATTCCTGTAAAGCAGTGAAAGGGAGAGTTTCTTGTTCCAATTATATGTGTATCTTGTTATGTTTGGTAAAGCTTGGTGATATAGAAAAAGCTGAGAAGATTTTCAAGGAATATGAATCAGGGTGTAGAAAATATGACATTAGAGTTTCCAATGTGCTTCTAGGTGCATACATGAGGAATGGATTAATGGAGAAAGCAGAGTCATTGCATCTTCGCACATTGGAGAGAGGTGGATGTCCGAATTACAAGACATGGGAGATACTCATGGAAGGATGGGTGACAAGCCAGGACATGGATAAAGCTGTAAATGCCATGAAAAAAGGCTTCGCTATGTTGAAACATTGTGACTGGAGGCCATCACCTGCCCTTGTGGTGGCCATTGCAGAGTTCTTTGAGAAGAGTGGAAATTTTGAAGATGCAAAGTGGTATCTCAAGGTTATTAGGCGATTGGGCCTTGCCAGTTTGCCAGTTTATAAATCATTGCTTAGAGTGCATGCATCCGCTCAACAGCCAGCTCAAGAAATTTTTGAAATGATGAAGAAAGATGAAATTGATATCGACGATGAGGCTTCAGCACTTCAAGTTTTGAAGGCATAA
>GWHTACFB027949
ATGGAGACGGCCCAAAACATAAACAAAAAAATGAAGAGGACACTCCTCCTGCTCAGCGCCATCCTCCTCACCATCGGCCACTGCGGTGGCCCACTGATGCGCCTTTACTTCATTCATGGCGGCAAGAGAATATGGCTCTCAAGCTGGTTGGAAACTGGCGGTTGGCCCCTCAATTTCATCCCTCTAATCATCACCTACCTCCACCGCCGCTCCAAAAGAGGCTCCAGAGCCGAGCTCTTCTTCATGAAGCCTCCGCTCTTCCTCGGCGCCACTGTCATCGGTGTCCTCACTGGTGCCGATGACTACCTCTATGCCTATGGGGTTGCGCGCCTCCCCATATCCACTGCGGCTCTGATCATTGCCTCCCAGTTGGGTTTCACTGCACTTTTTGCATACCTTCTCGTGAAGCAAAAGTTCACTTCGTACTCAATCAACGCGGTGTTTTTGCTCACCGTTGGAGCTGGAATTTTGGCTCTTCACACGAGCAGTGACCATCCAAAGGGAGAGTCTAACAGAGAGTATTTTGTGGGGTTCTTCATGACAGTTGCAGCCGCAGTTTTGTACGGGTTCATCTTGCCATTGGTGGAGTGGACATACAAGAAGGCGAGACAGGCCATTAGCTACACGCTGTTGATAGAGTTTCAGCTGGTGATGTGTTTCTTTGCTACTGTTGTCTGCACTATTGGGATGATTATCAATAATGACTTCAAGGCAATTCCGAAGGAGGCAAGAGAATTTGAACTTGGGGAAACAGCATATTATGTGGTGCTGGTATGCAGTGGCATAATTTGGCAGTGTTTTTATCTGGGCGCAATTGGAGTCATCTTCTTTGCCTCATCTCTGCTCACTGCAATTATAATAGCGGTTCTCCTCCCGGTGACTGAAATCTCAGCCGTTATTTTATACCACGAAAAGTTTCAGGCAGAGAAAGGGGTCTCTCTTGTTCTCTCCCTTTGGGGATTTGTTTCCTACCTCTATGGTGAGCGAAAAGATAGCAACAAGAAGACTGGAACTCTGAATCCCGAAACAGAGTTGCCACAGACTATTACCGCTCCATGA
>GWHTACFB027950
ATGCTCATCTTGCAGGTGTTTTTTAGTGGAGAAGGAAGCAGGAACAACTCTGGAAATTTAGGGAGGTCAGACTTGGAGACATCTAAAAGATTTTCATTTAGTGGCAGGGGATGGACCAACATCCTCCTTATGATTAACGTCTTGGTCTATATTGCACAAATTGCAACACAAGGGAAGCTGCTTGTATGGGGTGCTAAGATTAATAGTCTTATTGACCAAGGACAATTGTGGAGGCTTGCCACGTCTTCCGTATTGCACTCAAATATTGGTCACCTCATGATTAATTGTTTTTCTTTGAACTCTGTTGGTCCTACTGTGGAGACCATTAGTGGTCCTAGAAGATTTCTTGCAGTTTATATCACCTCTGCAATTGCAAGTTCGGCAATGAGTTATTGGCTCTGCAAATCACCTTCTGTTGGTGCATCTGGAGCAGTTTTTGGATTAGTTGGATCTGTTTCCGTGTTTGTCTTGAGGCATAGAAGCCTAGTGGGAGGTGGCAAAGAAGATTTACAGCATATAGCACGTGTGATTGTTTTAAATATGGTTATTGGGCTTTTGTTCAAAGGCATTGATAACTGGGGACATGCTCTGGAGATGCAAGAATCTGAACACAAGTCCAATTGCCTGGTTGGGATGATGGGTTCGACTTCCATGGTACTGCAGGTGCCAGCAGGAGTGGACGAAGGGGATGGCGAGTGGGAGTAG
>GWHTACFB027951
ATGGCTGATGGGAGGGTTCCATCAGGTGGTGCAAAACCATGTTTTCCTCCAGAGCGGCCTATTAGTGATGGCAATGTTTTGAAGGAGACTAACCTGAAAGCTAAATATTTTAGGAGAAGGGTTAGAGCTATTCGTGAATTCCCTCCTTTTTGTGGAATGAATGCTATTTGTCCGACTGAGGAAGAGCGCCTGAGAATTGTCTTGGGAAACAAGACTTCAGTTGCTCCAGTTGAGGGCGCTGTGCAGGGTACGCTGTCAAGAGAGACAGTGAGGGCTAAAGAGGAATGCAGTCTAGTGAGAAAGACAGCAAGGACTAGCATTGAGGAATTGGACAGGGATGATATGAAGAAGAAATTGCTTCCTTCTGGAAAGGCTTCATATGAAAATAAAGGTGCACAGGTTGTCAAGGATAAGGGAGATTTTTCCATATGTGAGCAAGATGAAGATTCTCCTGCAGGTCAGAGACCACATGATTTTCAGGTGATCCTGCCTCCTTTTGGTCCTGATAGCTCGAGTCATGGTAATGTGCGTAACAAAGTGAGGGAAACACAACGTCTATTCCAAGCTATTTGTAGGAAGCTCTTGCAAGGAGAAGAAGCAAATTTGAAGAAACAAGGATACTTGAGCAGAAGGCCTGATCTGAAAGCAGCACAGATTATCAGAGCTAAAGGAAAAGAAGTTAACACAGGCAAACAGATAATAGGATCAGTGCCGGGAGTCGATGTAGGTGATGAGTTTCAATACAGGGTGGAGCTTGCTCTTGTTGGCATTCATCGTCTCTATCAGGCTGATGATTTGGACAACCCTGATGTTTTAATATACTCTGGTCATGGAGGAAATATAACTGGTCGGGATAAACAACAACCTGAAGACCAGAAACTTGAAAGAGGAAACTTGGCTCTGAAAAATAGTATATCAGCAAAGAATCCTGTTCGGGTAATCCGTGGTTCTAAAGAGACAAAATTATCTACCTTGGATGCAAGAGCCAAGATTGTTCTGACATATACTTATGATGGCTTGTATACAGTGGAGAGATACATGCGTGATGTAGGGCCACATGGTAAGCTGGTTTTTAAGTTCGAGTTGAAGAGAATTCCAGGCCAACCAAAGCTTGCTTGGAAAGAAGTGAAGAAATCAATAAGATCTAAAATTCGGGAGGGTCTTTGTGTTGGTGATATATCAGGAGGGAAAGAGTTATTTCCCATTTGTGCTGTTAACACCATAGACAATAAGAGACCaCCCAAATTCAATTATATAACTGAGATGAAATATCCTGATTGGTACTGCCCTACTGCTCCCAAGGGTTGTGATTGTATCAGTGGATGCTTGGACTCTAAAAAATGCTCATGTATGTTCAATAATGGAGGAAAGATTCCATACGACTGCAATGGGTCTATTCTTGACGCAAAGCCTCTTGTATATGAGTGTGGTCCTTCTTGCAAATGCCCTCCTTCTTGCTACAATAAAGTCAGTCAGCATGGCATGAAAATACAGCTTGAAATCTTCAAAACGAAGTCAAGGGGCTGGGGTGTTAGATCCCTAACTTCTATTCCTTCAGGAAGTTTTATATGCGAGTATATTGGGGAGCTTCTTGAAGACAAGGAAGCTGAAAAAAGACAAAATGATGAATACTTGTTTGATATTGGACACAATTTCAGTGATTGTTCTCTCATTGGTGGACTTTTGACTCTCAAGCCTGTTGTACAGTTAAGTTCTAGTGAAGTTGTGGAGGATGAGTGTTTCACAATCGATGCAGCGCAGTGTGGGAATGTGGGGAGGTTCATCAACCATAGTTGTTCCCCTAACCTTTATGCTCAGAATGTCCTCTATGATCACGAGGACAAGAGTAAACCCCACATAATGCTCTTTGCTGCAGAAAACATTCCTCCCTTGAAGGAGCTGACTTACCACTATAATTACTTCGTCGATCAGGTTCGAAGATTTGAATGGAAATATTAA
>GWHTACFB027952
ATGACATCCAAACCTCAGATTCGTCCTCTCATCCAGTACCGGGTTGGACTCAATTGGGACTCAATCTCTTCGCACTCTGTCGCAGTTCATCAAAAAGCCAAACCGATTACAGAGCTTCCTTATCTAGAAGGGTATGAACCCACGAATTTCTCTGATTATCCACTGTTGTCATCTTCAACTTCAAGGTCGACGATGGTGGACTACGCTTTGATATCTATGGTTTATCATTTCAATTTTCGATGTCAAATGGAGAATTACAGCTACGATGGAAACAGACCAGACCCAACCCCTAAAAACCACCCTTAG
>GWHTACFB027953
ATGGATGCTGACATTGATGTACCTGTTTCGGAAAATGGCATGAGCCATCGAAATGGAGTTTACGAACAACTTCATGTCCTTGGAGTAGGTGTTGTTTTGGAGAATGTGGATGGGGCTCCTGCTAGTGGTTCAGCAATTGCAAGGCCAAATAGGAATCCTGAAACTGGTGACAAGTTGGAAGACGGAGCTACTAACTCAAATACTGAAGCAATTCCAGACAGACCAACTGCTCGTGCTGAAAGTAATGGTTTAATGGTCTCTAAGGAACTTGGAGAGAAAGAAACAGACCATTCAAAGGGTCTTAAACCACAAAAGGGTCAAGGTAAGGCCAAAATTGAAAAGCTTTCCAGCCCCAAACATGCTGGGGCAACGTGGGTGAAAAAGAGCAAAGACGGAAAAGATATGGAGACAACTTCTGCCCATTCAAATGGTTCCTTGGCTTCAAATTCTTGCCCAAAACAACCTTTTGCTCTTAGAACAATGGGTAGATCATTTAATGATAGAGAGGTTATTGACAGCAACTCTAAACCAAGACCTGCTCTAATCAATGCTCGCATACCCAAGCAATCTGGAAAGTCTGATGCAGCGTCATTCACTGTGAATGAAACACAGCCTGAAGGCCTTATGGAGAAGGAAAAACTGAAACCATTGAAAAAAGGCCAGCCAAATAAAGCTGAAGGAGGAAGCAGTGAATCTTCTTTAAGCCCCACCACAGGAGATGCTAAACCTCGTAAAGTGGGAACTCTTCCGTCGTACAATATCAATTTTAAGTGCGATGAAAGAGCTGAAAAAAGAAGAGAGTTTTACTCTAAACTTGAGGAAAAGATTCATGCAAAGGAAGTAGAAAAGAGTAACTTGCAAGCCAAAACCCAGGAAACTCAAGAAGCTGAGATTAAAATGTTAAGAAAAAGCTTGACTTTTAAAGCAACACCGATGCCAAGCTTCTATCAGGAACCTCCTCCTCCTAAGCCCGAGTTAAAGAAGATACCACCAACAAGAGCCAAATCTCCCAAGCTTGGTAGAAAGAAGAGCTCACCCACCAGAGACACTGAAGGAAACACTAGCCGCAGCTATCGATCTGGTCGGTTAAGTTTCGATGAGAAGTTGTCACAAAATAACGTGACCAAGGTACCTCCTGCCCATCTTAAGAAGCCGCAGCGAAAGTCCCTCCCTAAACTGCCTTCTGAAAAAACCATCCTAACCAATAAAGGGAACGAAGCTTCATCTCATAAAACCACCTTACCCAAAGAAACCAGTGAAGATCGAGAGCCGGAGGCAGCTCCTAGTGTTGAACCAGGCCATACTCAGCCCAACATGGATGATGTGCCTGTAGTAGAAGATCAAGCCCAGACCATCTTGGTGCAGGAACCAATTGCATTGGAGAATTAA
>GWHTACFB027954
ATGGAAGCAGCCAAACAACAAACACACACCCATTTCATCCTGGTACACGGTCTTTGCCATGGAGCTTGGTGTTGGTACAAGCTCAAACCACTGTTGGAGTCTCATGGCCACAAGGTCACTGCCCTCGACCTCTCGGCATCCGGTATCAACATGAAGAAGATAGAAGAGATTCGCACTTTTTATGACTACACGGTGCCGTTGATGGAGGTCATGGAATCGCTTCCTCTGGGCGAAAAGGTGGTTCTCGTTGGGCACAGTCTTGGTGGCTTGAACTTAGCTCTTGCCATGGACAAGTTCCCCCAGAAAATCTCCACTGCTGTCTTCCTCACTGCTTTCATGCCCGATACTGTGCACAAACCCTCGTTTGTTATCGAACAGTTTGAATCTTATGGTACTCCTGAAATGCCCCTAACATCAATGCTCTTTGGCCCCAAAATTCTGGCATCCAAACTCTACCAACTATGCCCCATCCAAGATTTCACACTAGCAACAATATTAGTGAGGCCAGGGTCACTATTTTTAGAAGATTTGGCACATGCAAATAACTTCTCAAATGAAGGTTACGGATCGGTTACGCGAATTTTTGTTGTCTGCAATGAAGATTACACAATACCAGAGAAATACCAACAGTGGATGATCGAAAACAGCGGAGGAGTGAAAGAGGTGAAGGAGATCAAGGGTGCAGATCATATGGCAATGCTTTCAAAGCCTCGAGAACTCTGTTGCTGTCTCTTAGAGATTGCTAATAAGCACACTTAA
>GWHTACFB027955
ATGGATAAGCGTAAGAGTCATTTTGTGTTGATTCACGGATCTTGTCACGGGGCATGGTGCTGGTACAAGGTGGCGACTTTGCTGAGATCGGGTGGTCATAGGGTCACGGTTCTGGACTTGGCTGCCTCTGGTGTCCACCCTAAGCAGGTAGAGGAGGTCCGATCAATGTCAGACTACTTGGAGCCATTGATGGAATTCATGGTGTCCCTACAGGTGGATGATAGGGTGATTCTGGTGGGCCACAGCATGGGTGGGATCGGCATATCTGTAGCTATGGAGAGGTTCCCTGAAAAAATTTCAGTTGCTGTATTTGTCGCTGCGTTTATGCCTGGTCCCGACCTTGATTTTCTTACCGTCTTTCAAGATCACGTTAAAGGATTGGACTCTTTTATGGATTGCCAACATAAGTTTGATAATGGGCTGGACAAACCTCCAACCTCCCTGATCTTTGGCCCCAAGTTTTTGTCGTCCAAGTTGTATAACCTATCGACTCCTGAGGATTTGACTCTTGCAACCTTGCTGGTGAGACCATATCCCATATACCACGATGAGGGGGAAGTATTAAAGGAAACTGCACTTACAAAGGATAACTATGGATCAGTCCGTCGAGTTTACGTTGTGATTGAAGAAGACAACATAATAAAGGAAAAATATCAACGGTGGATGATCGAAAATAATCCAACGGACGAGGTGAAGGGTGATCCCTGGTTCAGATCACATGGTCATGATCTCTAA
>GWHTACFB027956
ATGTTCATAGGCTGCAAATTCTATTCTGAAAGATGCACCAGCTTTTCCTTATCCTTCCTCAGGCTATTTATCCATGAGGACGATATCCTATTTGAAGTGCTTTTGCAACTGTTTCACATGTCCTTTGGTGCCGAGCAACAGGTCTGCCAAGACAGATGTGATGATATGCTTTTTCATGTTTCAAACCTTTTCAACCCCATACACCTATTCCATCTTTTTCTTGCAGAGCTACACTATGATCATCAGGTGCTTCTTGATTACCTAATTTCAAAAGATACAGGAGCCAAAGCTGCTGAATATCTGTTGAGGTCCTTGCGTGTTGTGTGTTACTCGTGGAGCGTATTTGTGGAATTTTCAGCAGAAGGGAAAGTTACAAATGTGAGAGATATACATAAATCATATGGCAAGAAAAGAAAAGTTCTTGTTGATGATTCACTTATTGAGGGACATCTAACCTCTTCATCAATGAAAAGCAAGGGGATTCCTCTGTCACTTGGAAAGCAATGTCAGAAAGACCTTATGCATGGCAGCAAGCATTGTAGAACTACTAGGTTACCATTTGAGAATGCCAAGGATTGTTTGCTGTCACTGAAAAAGTCTCTGCAGAATCTCCATAAGAAAAGTTTGTTTCCATATAATCCACAGGTTCTTTTGCAACGCAGGAGGAGATGGAGAAGAAAGAGGGGCACTTTGTCCTTGTTCACGAGATTGCAGTCATTCCTGAGATTGGCAGGTCACAAGGTTACAGAGTTGGACCTCACTTTCTTTGCTTATCGCACCAAGTGGCCGGACAAGTCCCCTCATTCTTGGATACTTTACGGTGTTGATGGAGTTCATGGGGTCTCTCCCAGTGATGATAAGATGATTCTGGTAGGCCTGAACATAGTAATATCACATCTGTTGCTGTGGAGTGGTTCCCTCCCACAGAGAAGTGCTGTTGTTTGTCACTGCTCTTATGCTGGGTTCTAA
>GWHTACFB027957
ATGCTTCAAACATATAGTTCTATGAAGTATGGTGCAGGGCATGCAAGTGATAGTGATGAAGGAAAACAAATGAGAAAGATGCTTAGCTTCTCAAGGGAGGATCACAATTCACACCCTCAAAACTTGCTTATTCTCTTGACAACAAGAATGGTCAGTGCTCAAAGTATCTTAATCCTTCTCATCTGTATTGGCTTCTTGGCACTTCAACCAACAAAAGTTTCTAGCCTGAGAAGTATAGACCTTGTTCTAAGATGGAGCAAAGAAGACCATGGACTGGTGCTGAAATATCAACGCAGGCTTGATGAAGCCGGTGAAATGCAAGCCATGAATGCGGAGAAGAAAAGGGCATCAATGAACAAGACATTTGATCCAAACCAATCAAGCAAACGAAGAGTTCGAAGAGGATCGAATCCCATCCACAATAAGTCTTGA
>GWHTACFB027958
ATGGAAGGCCTAGCTTCTTGTTCCTCTCTGAAAGAGTTATACTTGGCTGGAAACAAAATCAGCGAGGTCGAAGGTCTTCACCGTCTCCTAAAACTAAATGTCCTCGATCTGCGTTTCAACAAAATCTCCACAGCCAAATGTCTCGGCCAACTTGCTGCTAACTACAATTCCTTACAAGCGATCAGCCTAGAAGGAAACCCCGCCCAGAAGAACGTCGGAGACGAACAACTCAAGAAATATCTGCAAGGGCTTCTGCCTCATCTGGCTTACTTCAACAGGCAGTCCATAAAAGCTGGCACTTTGAAGGATGCGGCAGACCGTCCGGCTCGATTGGGTATTACTGCCGATCGTGGCCTTAGATTGGAACATAAGAGTTCGCGGAAGGGAAACCATGGTACCTCAAGTCACAGTCAGAACACCGTTCTCCATCGTAGCCTTGACCCGATCGACCTTCGCATTTTCCGGCAACCTGAAGCGGTGGAGGAACTTGCCGCTGCTACGCTCGATGCAGTGCCATTTAAAAAACAACTATTAGAAATGGCGATGATTCCAAGCATCTTCGGAGGCCGACAAAGCAAAATCTTCAACCCATTCTCTCTTGCCATTTGGGACCCCTTTGAGGGCTTCCCCTTCTCCACCACTCTCGCCAACATCCCCAACTCTGCCCGCGAGACCTCCGCTTTTGCCAACACTCACATTGATTGGAAAGAGACTCCAGAGGCTCACATCTTCAAAGCCGATCTTCCAGGGCTGAAAAGGAAAAAGTGA
>GWHTACFB027959
ATGGCTGTCAAAGGGGTTAGTTGTGAGGTTGTGAAGTTGCTTCTTCAGGCAGATGCAGCCATTGTGATGCTTCCGGACAAGTTTGGTAACACGGCATTACACGTAGCCACCAGGAAAAAGAGATCAGAGATAGTGAATGAGCTATTATCCCTCCGTGACACCAATGTGAATGCATTAACAAGAGACCACAAAACAGCTCTTGACATTGCAGAAGGGCTTCCTCTGTCTGAAGAATCCTCAGAAATAAAGGATTGCTTGGCTCGTTACGGTGCTGTCAAAGCAAACAAACTAAACCAGCCAAGGGATGAGCTCAGGAAAACTGTAACAGAAATCAAGAACGATGTCCACACCCAGCTTGAACAAGCCCGGAAAACCAACAAGAACATGAATGGAATTGCGAAGGAGCTCCGAAAGCTCCACAGGGCAGGAATCAATAATGCCACTAACTCGGTCACTGTGGTGGCAGTTCTCTTTGCCACAGTTGCATTTGCGGCTATTTTCACAGTTCCTGGAGGTGATGATGATGATGGGGTGGCTGTGATGGTGGGCAGTATATCTTTCAAGGTTTTCTTCATCTTTAATGCCATTGCACTCTTCACATCACTGGCTGTTGTCCTGGTGCAGATTACGGTTGTTAGGGGAGAGATAAAATCTGAGAGGAGGGTTGTGGAAGTGATCAATAAGTTGATGTGGTTGGCCTCTGTTTGCACTACCGTGGCATTTATTGCTTCATCTTACATTGTAGTTGGCCGGCATCATAAGTGGGCTGCAATTTTTGTTACAGTTGTAGGCGGAGTCATAATGGCTGGGGTCCTTGGTACTATGACTTATTATGTGGTGAAGTCTAAAAGGCATCGGAAGGTGAGGAAGAGAGAGAAGTATTCGCAGAGTGGAAACAGCTCGTGGCGTCATTCAGATTTATCTGATTCAGAAGTAAATCCGATTTATGCTCTTTGA
>GWHTACFB027960
ATGGTTAATGTGAGCCGACTTCCTGAGGAAGACTTGCCTGGGTGGGGTTCCAATGTTCCACATTTGGCAGAGTGGGAAGCATTGGAGCATGAATCTGAGGATAAATCAAACCCCAATTCAAGAATCCTCCCATTGCAAGACCTAAACTTGAAGGCCATCCCTACAGCACTCCATCATAGTACTGACGATGGGTCAATGGGAAATGAAGGGGAAACTCATGTTGGAAATCAGGAGGATGCCAATGGCAGTTTTAATATGGGATTGACAGATCAGGAAGATCTATTGGCACAGAACGGAAGATACAACTTGCTGCATGAACATGAGTTGATTGAAATGAACCATAACATTGAGAAACTACGACAAACGTACAATGAGCTGCTAGAGTTCAAGATGGTACTGCAGAAGGCAAGTGGTTTCCTTGTTTCAAGTAAGAGCCATGCAGTTGCAGAGGAAAGAGAGTTAGATGATCATGTGTACTCTAATGATGACTATGCAGATACAGCATCTTTACTTGAACAGGAGATGCGACATGAGCCATCAAATCAATCTGGTTTAAGATTTATTAGTGGCATTATCAGTAAATCCAAACTTCTTAGGTTTGAGCGAATGTTGTTTCGTGCGACAAGGGGCAACATGCTTTTCAAGCAGGCACCAGCTGATGAACCAATTTTGGATCCTGTAACAACTGAAATGGTTGAGAAAATGGTATTTGTAGTGTTCTTCTCAGGGGAGCAGGCAAAAACAAAAACAAACGAAAATTTGTGA
>GWHTACFB027961
ATGCAAGCTATGATACCGTTTACATCGGTTCATAGTAGGAGTCTTGCGCCCGAACAAGTACAACAAGGGGGCCATCCACATTTATGGTCACAGCAGCGGTACCGGCCATTCAAGAATGGAAAGAAAAGTAGGAGTGATGTTGGGAGAGAAGCTGCAGATGCATTGGCTAAAGAAGCAAGGAAGAATGACTTGATGTTGAGTTCTTCAGGCACCGTTAATGGCAAACAGTCTGATAATTTTGTATCGGTTTTCTCTAAGGGAGGGAAGAAGGGGGTGAATAAGGATTGCCTTGTTGTGTGGGAGTGGTACAACGGCTTTGACAATTGTTCGACAGGTAATGAGAAATGCCAATCGTATAAATTTTTTGTGACGAGTGATGTAGATGCTTGGATTGAAGAGACTGAAAGAATAAGACAGTCAAAAGGGAGAGTGTTTGATATGCTTGATGAGCCGGGCGTGTACAGAGTCTGGTTACCAAATGGGGAGGCACTAGGAGGGCCGGGACTAGCAATATCAAGAGCCTTCGGTGATTATTACATAAAAGGCTTTGGCCTTATTTCCGAGCCTGAAATTACACAAAGAAATATCACCTACAGAGACCAGTTCGTCATTTTGGCAACTGATGAGGTATGGGATGTTCTCTCCAACCAAGAAGCAGTGGAGATTGTGTCTTCAACACCAAAAAGGGAAGAATCGGCTAAAAGATTAGTCCAACATGCGGTTTGTGCTTGGAAACGTAAGAAACCGGGTATGGCAGTGGATGATATCTCTGCTATCTGCCTCTTCTTCCACAATTCAACATCCTCTCAATCGGTTGACACCATCAAGCTTCCATAG
>GWHTACFB027962
ATGGAAGTGAGGGCTTTTGATACAAATGATAGCAACGAACATGCCATTGGTATGGTCTCTTCCCCTCTTTTAAATTCAACTCTATATCCTATTACGACTGGTAGAGTAGTGGTGGATTGTGTTTTGATGTTTAAATGTTATGCAGGAATTCAGAGATCATTAAGAGATGTTCCACCAGCTCACTACAATCTTAAAGTAGAGTTTTTCTCGTCATTTCTCAAGTACACTGGTACAGAAAATTATGAATCTGGTGTATTTGAAGCTGGTGGCTACAAATGGAAATTGTCTCTTCACCCAAATGGAAATAAGAGAAGGAATGTGAATGGTCACATTTCTCTTTACTTGGCAATAGCAGAGACAAAAACCCTTGCTCCTGGTTGGGAGATTAATGCCAACTTCAGATTGTTTGTGTTCGATCATATTCGAGATAAATACTTAACCATCCAAGATGCCGAAGGGGAAATTAAGCGCTTTCATCGAATGAAAACTGAATGGGGTTTCGACCAATTGCTTCCCTTAGCTACTTTCACTGATCCCTCAAATGGGTATCTTCTTGATGATTGTTGTGTGTTTGGAGCAGAGGTTTTTGTTATAAAATATAACGGTAAAGGCGAGTGCGCATCGATGATGAAGGATCCTGTGAAAAACACTTTCACTTGGAATATTAGTAAATTTTCAGCAATAGATAAAGATTTTCTTTTCTCTGAAGAGTTTGTTGTTGGAGGGCGCAAGTGGAAGTTATGGTTTTATCCAAAAGGAAAAGGAAATGCAAAATGGAAAAGCTCTTCGTTGTTTCTGGTGTTGGCTGATAGTGAAACCCTTCCTTCTGAAAGGAAATTGTATGCTGAATATAAGCTAAGGATAAAGGACCAAGTCAAAGGCAATCATTTTGAGAAAGAA
>GWHTACFB027963
ATGCCAAGAATGTGGACAAACACTTCTCCAACCTATCAACCCCCGGCTGACGAAGATTGGTCAACTGGAATTTTTGGGTGTACTGAAGATACCGACAGTTGCTTGACTGGACTATTCTGCCCATGTGTGTTATTTGGACGTAACGTTGAAAACTTGAACGCTGATATCTCTCAAAGGGCTGCCTGTGTTGGTCATATCATATGTGTCGAAGGTGGTATGACATTTGCTGCATTGACATCAGTTCTTAATGGCATTGATCCACAGACATTATTTCTCATTTATGAGGGTCTATTCTTTGCTTGGTGGATGTGTGGAAGCTATACCAGCATGGCTCGGCAATCATTGCAAAAAAAGTATCATCTAAAGGTGATCTGA
>GWHTACFB027964
ATGGAGGTGGAAGTGAAGCTTCGTCTGGCCGACTCCGCCGCCCACCAGAATCTCGTCTCTGTCCTCTCACCCTTCCACCGCCAGACCCACCACCAATACAACACCTTCTTCGACGGCGCCGCTTACGAGCTCTCTTCTCGCGGAGCCGTCCTCCGCCTCCGCTTCTACGACCATGATGCCAGGTGCGTCGTCTGTCTCAAAGCCAAATCTGTGCTGGTCGACGGCGTGAGCCGTGTCGAGGGTGAAGAGGAGGAGATGGACCCCCTGCTCGGCCGCGACTGCGTGACGGACCCCTCCAAGCTTGCTTCGGTGGATTCGAGGATTATGAAGAGGGTGAGAGATGAGTTTGGGGTTGTTGGTGGAGGAGGAGGAGGAGGGTTTGTGTGTTTGGGTGGGTTTAGGAATGTTAGGGGAGTTTATGACTGGAATGGATTGAAATTGGAGGTGGATCAAACACTGTATGATTTTGGTACTTGTTATGAGATCGAATGCGAGAGTGCAGACCCCGACAAGGGCAAAAATTTGATTGAGGAGTTTCTCAAGGATAATGGGATTCATTATTCTTACTCAGAGGCTTCAAAGTTTGCAATTTTCCGATCCGGGAAGTTGCCA
>GWHTACFB027965
ATGAGCTGGTGGTGGGCCGGAGCTATCGGCGCTGCACGGAAAAAAATTGAAGAACATGAACGTCCCAAAACATTTCAGAGTGTCGGACTAGTCCTCGGTGTCACCGGCATTGTCGGTAACAGCTTGGCCGAAATCCTCCCCCTCTCCGACACTCCAGGCGGCCCATGGAAGGTGTATGGAGTCGCTCGCCGCACCCGCCCCACCTGGAACGCCGATCACCCGGTCGAGTACATCCAATGCGACATCTCCAACGCCGACGACACGGTTACCAAGCTCTCTCCACTCACCGACGTCACCCACATATTCTACGTGACCTGGACCAACAAATCCACCGAGCTCGAGAACTGCAAGGCCAACGGAGCCATGCTTCGCAACGTTCTCAAGGCGGTGATCCCAAACGCCCCCAATCTCCGCCACATCTGCCTCCAAACCGGCCTCAAACACTACGTTGGACCCTTCGAGGTCATCGGCAAGGGGGTCCCGGTCCTGGCCCACGACCCGCCCTTCACTGAGGACATGCCGAGATTGAATTTCCCCAATTTCTACTACACCCTCGAAGACATCCTCTTCGAAGAGGTGGCGAAGAAAGAAGGGTTGACATGGTCAATTCACCGACCTGGTACGATCTTCGGGTTCTCTCCGTATAGCATGATGAACATCATTGGAACACTCTGTGTATACGCCGCGATCTGCAAGTATGAGAACAAACCCCTCAAGTTCCCCGGAACTAAGGCCGCTTGGAACTCTTATCAAATTGGGTCCGATGCAGACTTGATCGCTGAGCAAGAGATATGGGCCGCGGTGGATCCTAACGCGAAGAACGAAGCGTTTAATTGCAGCAATGGGGATGTGTTCAAGTGGAAGCACTTGTGGAAGGCTTTGGCTGAACAGTTTGATGTGGAGTTCGTTGAATTTGATGATGAGAGTGAGGAAGGAGTGAGCTTGGTGGAAATGATGAAGGACAAGGGTCCTGTTTGGGAGCAGATTGTGAGAGAACATGGATTGGAGCCAACCAGGTTGGAGGAGGTTGGAGTGTGGTGGTTTGCGGACTCTATGCTTGGAGTGGAGGGTTTGCCGGATAGCATGAATAAGAGCAAAGAGCATGGGTTCTTGGGGTTTAGAAACTCCAAGAAGTCATTCATTTCTTGGATAGACAAAGTGAAGGCTTACAAAATTGTTCCTTAA
>GWHTACFB027966
GTGTTAGAGGAAGCTAGGAAGCACAAGCGCGAGACCACGAGATCGATCGATGCTCTGCACTTCAAGCTCCAAAAACCCATCTCCAGAGACGAATCAAAGAAGATCAAGAAGAGCAAGCGGCGGTGGTGGAGGAGCGCCGTGCTCTTCTTCCGCCGCCGCTGGACTCCCAGCGTCGCCGCCGATCACGGCGGCGATATTGGACTCCACCGTGGTCGCGCACTCAGGGGATCGGTTTCCGGGCCGGTTTACGTCACCGAGAGCATACCGTACCGGACCACCAGCCGGCCGTCATCGGGGCCGCTCGCCGGAACGTTGACTCCGGCGAGGAAGGGGGAGGTGGAGATTCCGTACATCAGCCTCAGGGAACTTAACATGGAGCCGCAACACATGATCTCTACATCTGCAATGCCTATATATTTGGTCACGTGA
>GWHTACFB027967
ATGGCTCAAGGAGAGAGACTTCTTCAATTGGAACAAGAGAAGGGAATTAACGTCCAGTTCATGATCGGCCATAGGAATTTGAAGAACTATCAATTGACTGGTCCTATCCCTTCAACATTAACACAGATTCCCAACCTCAAAACTCTGGACCTTGCTCGTAACCAGCTTATTGGTGAGATACCGAGGTTAATCTATTGGAATGAAGTATTACAATATCTGTATCTCAGTGAACAGAAGCTTCCAAAAAGAATGTTAAAGATGCAAAATGCTGTTGAAGCTGATGATTGTGAGAGTGGAAGTCGAGAGGATGAAAAGGGTGCTGATTCAGGTGAAGATTGCAGAGGAGACGAAAGGATACATAGCAAGCTAGAGGGCACCAAAACTTGCCCATTTGAGATAGGGGATTTACAAATGATAAGTCTTGGAAAGATTGTGAAGGACTCAGAGTATTTTCAGGATGGGAGATTTATCTGGCCTGAAGGATATACTGCTGTGAGGAAGTTTCCTTCAATAGCAGATCCAAGTGTATATACCTTGTACAAGATGGAAGTCCTGAAATGCAATGATGCGGGCCCAAAGACTCGGCCTTTATTTAGAGTTACGCTGGATAATGGAAAGCAG
>GWHTACFB027968
ATGGGTTCTTCTTCATTTATTCCATCTCCACCATTTGTGGGTGTTTTACTCTGCATATTATTCACTGTTGCAAGTGCAAAGCATGCAAGCATTACAAGGCACTACAAGTTCAATGTAAGATTGCAAAATGTGACAAGATTGTGCCATACAAAGACTATTTTGACTGTCAATGGGAAGTTTCCTGGCCCTCGGATTATTGCTAGAGAGGGCGATCGTTTGTTGATCAAGGTTGTCAATCATGTTCCCAACAATGTCAGCTTCCATTGGCATGGAATTAGGCAACTTCAGAGTGGATGGGCAGATGGGCCATCCTATGTGACTCAGTGCCCTATACAAACAGGGCAGACCTATGTGTACAACTTCACCATTGTCGGGCAAAGGGGAACTCTGTTTTGGCATTCCCATATCTCATGGCTTAGAGCAACCCTCTATGGACCTCTCATCATCCTCCCCAAGCACAATGTTTCTTACCCATTTCCCAAACCCCACAAGGAAGTCCCCATCCTTTTCGGCGAGTGGTGGAATGCTGATACAGAGGCAGTCATCAACCAGGCACTGCAAACTGGAGCTGGCCCAAACAACTCTGATGCATACACCATTAACGGACTTCCAGGGCCACTGTACAATTGCTCTGCCAATGAGACATTCAAGCTCAATGTCAAGCCTGGCAAGACATACCTTCTTCGCCTGATCAACGCTGCACTCAATGACGATCTATTCTTCAGAATCCAGAACCATTCCCTCACAATTGTCGAAGCAGATGCAGTTTATGTCAAACCATTCCAAACAGATACTCTCCTAATTGCCCCTGGACAAACCACCAACGTCCTACTCAAAACCAACCCCAACACCAACAACACCGCTTTCTTAATGGCGGCGAGCCCATACTCCACTGCGGCCTCAGGCACCTTCGACAACACCACCATTGTTGGAGTTCTCGAGTACGGGAAAAACCCGTCCATTTCGTCTTTTTCCAACGCTTCTTTAGGCCTCCCATTTCCAATTCTCCCTTTAATCAACGCGACTTCCTTCGTTGCAAATTTCACTTCCACATTTCGCAGTTTGAACACTGTTAAATTTCCTGCCAATAAGGTCCCTAAAACTGTCCAAAGGCGGTTTTTCTTCACGGTAGGCCTGGGGACCAACCCGTGCCCGAAAAACCAGACTTGTCAGGGGCCTAATGGGACGAAATTTTCTGCTTCTATGAACAACATATCGTTTTCTCTACCCACAACTGCTCTCCTCCAGTCTTATTTCTTTGGAAAATCGAACGGTGTTTATACTACTGATTTTCCGAGTACTCCACTTGTGCCGTTCAATTATACCGGGACACCACCTAACAACACCATGGTGAGCAATGGAACCAAGTTGGTGGTGCTGCCTTTTAACACCACCGTGGAGGTGGTGCTGCAGGATACCAGTATTTTGGGGGCGGAGAACCACCCTCTTCATCTTCATGGATACAATTTCTTTGTGATTGCACAAGGTTCTGGAAATTTTGATCCTAAGAAGGATCCTGCTAGGTTTAACCTTGTCGACCCAGTCGAACGGAATACCGCTGGCGTGCCATCCGGTGGGTGGTTGGCGATCCGCTTCCAGGCCGATAATCCAGGTGTATGGTTTATGCACTGTCATTTTGACGTTCATTTGAGTTGGGGATTGAGGATGGCATGGATAGTGTTGGATGGTGATCTCCCAAACCAAAAGCTGCTTCCTCCACCCTCCGATCTTCCTACATGTTGA
>GWHTACFB027969
ATGGAGTTCTACACAGAAGGTGACAAGTGGAAACATCCGAAGGATGAATCAACAAGTAACAACTATTCTCTCAAGAGGAGCATTTCTCAGAAGACCTCTGCCTCCAAGTCTCCATTTCTGAGGAGTTTTTCACTGAAGAGCTCTTCTTTCAAGTCTCCTCCTCTCTCATCAAGTAGTTCTTCGCCGAACCCAATCAAAACCTCTTCTTCTTCTTCATCTTCTTCTTCTCTATCGAGGAGTTCTTCACACAAGTGCTCTGATTTTGCCAAAAAGTGCAGTGGAATGGCCAAAGAACAGAGGGCGAAATTTTACATCATGAAGCGTTGTGTGAAGATGCTTGTCTTCTGGAACAACAAGAATGCATGTGGTCTGGAAATTATCACATGTGCACGCCTGACACATACATTACTCAGGGTGGATCCCGTGGCCAGTAGTGGCCCACCGAACAATTGA
>GWHTACFB027970
ATGGAATGTTTAAAAGATCATCAAATAAAGTTTTGGAACATGGACAATAACGACATTCCCACTAGTATAGATGCAGATGGTGGACTTTCGAATGGAGTTGATCCTATGGCTAGAAACATGGAAAAGCCAAGAACTTTGGATGATGTAACTGATAAAACCAAACCCTGGCAGTTGGCCGAAATTATAGATCCTGCTCAATGCCGGCAGGTTACCATGCCAGACAGCATGGATGCAGTCAACAAGGTGTGTTCCTACTCATTTGTTGCTGCAAAATCTATCTATTGGATTATGCTCGACTGA
>GWHTACFB027971
ATGGCAGTAGCAAGCCCAGCCTTGGTTACAAATGTTTTTGAAGAGGGAAAGTTGAGGGTGAAATCTATGAAAGTGGAGAAATCAAATGAATCATCACCACCACCAAAGCCGTTGTTAATTGTTACACCAACGTTGGAAGGCACATATCCTTTATACGACTTGATGGACTTGATGTTGAACACTATAACTGCAAAAAAAGAAGTCCATTTGGCTGGAGAAGTCACAAACTGGTTAGCCACTGGCCTTCAATCCATGCTCCCGGAAAATGTCAAAGCAAATCTTCTCAAGCTAGCCGTTGCCGGCCATAGTAGAGGTGGAAACACTGCATTTGCCCTTGCACTAGGCCGTGCCAAAATCCAACCATCCCTCAAATTTTCAGCTTTAATAGGACTTGACCCTGTTGCCTTTCCAAGCATAGATGACCAAATCCTCACCTATGTCCCCAATTCTTTGGATTTACCAGTGTCGATCTCAGTTGCTATCATCGGTACTGGCTTAGGTCATGAAGAAAAATTTGGCATATTGCCAGCATGTGCCCCAAATGGAGTGAATCATCGTGAGTTCTTCACAGAATGTAAACCACCGTGTTGGCATTTTTATGCCAAGGACTATGGTCATGTGGACATGTTGGATGATCCAGATTTGATATTAAGTTTTGCTTGTGTGAGTGGGGAGGGTGATAAGGTCCGATTTAGGAAATGTTTAGGAGGGGTATTTGTAGCATTTTTAAGGGCTTGTTTGGATGGTAAGAATGAAGATCTCAAGTGCATTGTAGAAGAACCTACTATTGCTCCTGTAACACTGTCATCCACATTGAAGCATAAGGTCATGCCCAAGCTCTAA
>GWHTACFB027972
AGTTGTCTTAAGAAAAGGGAGGGAATGGACATGAGGCAAGGAGTTTTAACTAGCAACTTTAACAAGGAGAGTCCGAAAGTCTCTTATAGTTCTGATGAAGATATTGCTAGGAGAGAGCTTTCAAATGCCATAATCTTGCATGAATATCCTTTGTCTATTGTGGATCATATTGGCTTCAAAAGATATTCCATGGCACTTCAACCATTGTTTAAAGTACTTTCTCGAAACACAATAAAAAGTGATATTTTGAAGATCTATGACAATGAGAAGGAGAAGATAATGAGATTGGTACAGAGCAATCAAAGTAAAGTGGCAATCACAATTGATATGTGGACTTCTAGTAATCAAAAGAAAGGGTTCATGGCGGTCACAGCACACTTCATTGATGATTCTTGGTCATTGCAAAGCCGTATTTTG
>GWHTACFB027973
ATGGGTTGGGATCAGCTGATGAACACTGAGGCTGCTGCACTTCTTGGTGGGCCCCGGAGAGCTCGCAAACGCTACGTCGGTGTGCGGCAGAGGCCATCAGGGCGGTGGGTGGCAGAGATCAAAGACACCATCCAAAAGATTAGGGTATGGTTGGGAACATTCGACACCGCTGAGGAAGCAGCAAGGGCATACGATGAGGCGGCTTGCTTGCTTCGTGGATCCAACACTCGTACCAATTTTTGGCCTTGTTCGCCGTCTTCCAATTCCTCTCCTGCTCTCCCCTCGAAAATCACAAACCTTCTTCTCCATAGGCTCAAAGCACGAAACAATGCTAGTAGTAGTGCTTCTTCAACTTTCGATTCTTGTTCTTCGCACGCTAACCAAATATTACAGAGTCAGGAAGACAAGCAATTTGATAATTTCTTTGACAACATGCCCAATATTAGTACTACTACTACTAATTCCATAAATGAAGAATGTGAAATTAACAATTCTAGTATCAACATCACTACTACTTGTACTAGTGATAGTTGCTTGATCAATGCAAGTACTGAATCAAATGAATTCGAGGTACCGGGAGATAATAAATGTTTTGTTATTGATCATCATCAACAAGCGAGTGTTGATGAGCGCGCAATGGGAGGAGAAGACATTGATGTTGGGATCATGGATTTTCATTTTGTGGATGATGTTAGATCTTCTTGTTGCTATTATTCGCCATTTGAGATTGCGGAAGAGATGGTGGAGGAGCAGGAGAGTTATGGTGGGGAAGAGGAGGAGCCATCTGTGCTAACCGAAGCCATGAAGAGGATGAAGTATGAG
>GWHTACFB027974
ATGCGCATCACTTACCAGAAAAAGAAGACGATAATTTGTCACAAACAAGACTGTGCCCAACTTCCTCACCAAACAAACCACCCTTTACATCTCCACCACCCTCTCACTCTCCTCACATCTCCTCCGTACCCTCGCAACGATTGCAATGCTTGTCGACGACCTTGCAATGGCTTCACTTACAATTGTTCCATTTGTGATTTCAATCTTGACTTGATGTGTGCGTTTTTGGTTCAGAAGATCGAACTCAATTTTCACGAACACCCTTTGATTCCAATTCAAAGGCCAGCCTTGTTCTTGTGGTGCGATGCTTGTGGAATTAAACACGAAGGCTCGTCGTATCAGTGTGGGACTTGTCAATTCTGGGTTAATCAGAAATGTGCTTCGTTAATGAGTACAATCAAACACAGTGATCACGATCATTTTCTATCTCTTACCTATTCTCTTCCGTACGAAGATTATAGATTCAAATCATACTGTGACATTTGTTCTAAGAAAGTGAACAGAGCCAACTGGCTTTATTGTTGTGCTGAATGCAAGTATTGTGCTCATGTGAATTGCGCTACATCGAAATCGAAGTTGTCTTGGGTTCATAAAATAAGACAGATTGACCAAAAAATAGAGGCTAAAGAACTTGAGGGCAATCTGATTTGCTTGCCATTGACTGATGAATCTGTTAATGGGATCCCCAATTTTACGAAGCCAACACAGATGTATCATGTTTGTCATCCCCATCCATTATATTTTGCTGATATGCAGATCAATGATGGATCATATTCCGATAGTAAATTGCTGGTTTGTGATGGATGTTCAAAACCCATGTCAGTTCCGTTATACCGTTGCACTGAGTGCAACTTCTCTCTCCATGAATGTTGTGCTGAGTTACCCATTGAAATGCGACATCCACTTCACCTCCAACACCCACTCATCTTGAATAGATGGCAGTCTGGATATTCTGATCCCCCCTCATGCCAAAGTTGCAAAATGTGTTGCAATGGGGTTTTGTTCGGTTGTTTAGCCTGCAATTTCTTCCTAGACATTGAGTGTGCTCTCCTGCAAGGTCTTATTGTACATGAAGCTCATGAGCACGCCCTTGCTCTAAGGAAAACTTCGAATGTTCAGTGTGCTGTATGTGAGTATACGTGTTCCGGGGTTGCATTTGTTTGTGGAAATTGCAATTTCAATATACACTTGCGATGTGCCTTTTTGCCACGCACAGTTAGGCACAAATGTGATGAACACCCGCTCACCCTAGCCTACTGTGCTGTCAAAGACAATTCAGATGAGTATTACTGTGAAATATGCAAGGAACAGCTAAACACAAAATTCTGGTTCTATCACTGTGATGATTGTAATCAATCTCTTCAGATACAATGCATCCGTAAAGCCAATTTGCAGGGCAGCTCCCTTTTTATTTTCAAACATGAAGCCCATATGCACACCCTTGCTCTCGAGGCAACATTGGATTTCCGGTGCATTGGATGTAATTATAATTGTTCTGGAGTTGTGCTCGTATGTGGCATTTGCGATTTCAAGTTAGACACACGGTGTGCCTTTTTGCCATGTACAGTTAGGCACAGATATGACAAACACCCTTACAACCTAACCTATTCTGGCAATCCAGAAGAGTATTACTGTGACATTTGTGAGGGTGAAATAAACCCACAATGTCCGTTCTATCACTGCAGTGTTTGTGACCAGTCTCTTCATACAATATGCATCCAAGTTGATGAATACTCAAATATCAAGATTGGGGATGAGCTCAATGTTGGAGGCCACCCACACCTTCTTACTTATGTTCGACACCCTAATGATATCTCCCCATGCAACCGTTGTGGTGAACTTCTCAAAGGTTCAGGCTTTGAATGTGCACCTTGTAATTTTAGGCTCCACATACCTTGTGCTCGTAATGCAGCAAATGAGGGAATCTTGTCGCTACAACAAGAGCGTGAAGTAGTGATACTTGATTAA
>GWHTACFB027975
ATGCCCATAATAAGTGGGGTGACATCTCGAAATGACTCCACCATTGCAGTCTCGGATCTTGAAAAAGAGAAAAAGAAGGGATATTTGGGTGGAGAAGAATTGATAGATGAAACGCCCAACAGAAGGTTAGCAGACTCTTGGGAAGAGATCCACGGTCAACATGATTGGAATGGCATGCTTGAACCCATTGACCCCCTCTTGCGATCTGAGCTAATACGCTATGGGGAGATGGCACAAGCATGCTATGATGCATTTGATTCTGATCCGTATTCTAAGTATTGTGGAAGTTGTAAAACCGAACCTAGCAAGTTTTTTCAATATCTTGGCTACAAACAGTATGGCTACGAGGTGACCCGTTACAACTATGCCTCATACAACGTCAATCTACCATTCTTGTTCAAGAAAACCCTCTCGCCCAATGGATGGAGACCATCAGCAAATTGGATTGGGTATGTAGCAGTTTCAAATGATGAAACTTCAGCTTATTTGGGGCGTCGGGACATAACCATCTCTTGGCGGGGCACAGAAACAAAGCTCGAGTGGATTGCAGACTTCACCGACTATCTAAAGTCAGTTTCACATGGAAAGATCCCTTCACCAGATTCAAGAGTCAAAGCTGAGGCCGGATTCATCCAAGTCTACACTGATAAGGATATCACTTGCAAATTCTGCAAGTACTCAGCAAGAGAGCAGATTTTAGCAGAAGTCAAGAGATTGATTCATAAATATGCGGATGAAGAACTGAGCATAACAATCACTGGGCATAGCCTTGGAAGTGCACTAGCAACCATAAATGCATATGACATAGCAGAGACCGGGGTAGATGTCATGGATAATGGGCGGGTTGTGCCCATATGTGTGTACTCATTCTCAGGCCCCAGAGTTGGGAATGATAGGTTTAAGGAGCGGCTTGAAGAGCTAGGGGTAAAGGTGCTAAGGGTAAGAAATGTTCATGACGAGGTGCCTAAAGTACCTGGGATATTTTTCAACAAGCAAGTGCCTCCGATGATGCAACAGGTAGGTGAAATGTTGCCTTGGTGCTACTCACATGTTGGAGTGGAAATTGCTTTGGATCACAAGTGGTCTCGCTTCTTGAAAGAAAAAAGTGATCTAGCATGCTACCATAACTTGGAGGCTCTCCTGCATTTGCTTGATGGGTACCGCGGGAAGGATCAAAAGATTGTGCGTACCCGCAAAAGGGATCTTGCACTGGTGAACAAATCATGTGGCTTCTTAAAAGATCATCTTCTGATCCCACCAAACTGGTGGCAAACTGAGAACAGAGGTCTGGTTGAAAATCCAACAGGCTTCTGGAATCAAACTGAGCGGCACGATCTTGAGGCACATTTACAACTGGAGGATGTACAACATTACCTCTGGCCACTGGGTCTAGGGGTCTAG
>GWHTACFB027976
ATGCAGGAAGGGCCAGGTCTAACATCAACCTTGTATTTACGTATACCGCTCTGGACATACTCAAATGATGCGAAGGCAGTATTAAATGGTCAGGATTTGTCACTACCAGCTCCAGGCAACTTCTTATCAGTCACTAGAAAATGGAGCGCTGGTGACAAAATAACTCTTGAACTGCCAATAAGTTTAAGAACCGAGGCCATTAAAGATGAACGGCCGGAATATGCTTCTATTCAGGCAATTCTTTATGGGCCCTACCTACTTGCTGGTCTGACCAGTGGAGACTGGGACGTCAAAACAGAGTCATCTTCTTCCCTTTCGGACTGGATAACTCCAATTCCCGCTGCTTACAACTCTCACTTGATTTCTCTTTCCCAAGACTCTGGAAATTCAACATTTGCCCTCACAAACTCGAACCAGTCAATTACAATGGAGAAGTTTCCCGAGCCGGGCACTAATTCTTCCGTGAGAGCCACTTTTAGACTCATCTTAAATGACTCGACATCCTCAGAATTTTCAGAACCGAAAGATGCTGTTGGGAAATCAGTAATGCTTGAACCGTTTGATTTTCCTGGTATGGTTATTTCGCACCAAGGAACAGAAAAAAGCCTTGTAGTTGCAGATTCAGCTGATGGAAGCAGTTCTGTTTTCCGTTTGGTTGCTGGACTAAATGGGAAGCCTGATACAGTTTCAATGGAGTCCGAAAGCAACCAGGGTTGCTTTATGTATAGTGGTGTGGGCTATGAACCTGGTTCAAGCATCAAGCTCAGCTGCAAACCTGAATCATCGGATGCTGAATTTGAACAGGCAACCAGCTTTTCAATGAAAGATGGAATTAGCAACTATCATCCCATCAGTTTTGTGGCAAAAGGGGTGAAAAGGAATTTTCTTCTTACTCCTTTACTTAGCTTAAGGGATGAATCTTATACTCTGTATTTTAATTTTCAATCTTGA
>GWHTACFB027977
ATGGACAAGAAAATTAAAGAGCAGAGCAACACCATACCGTATCTTCCTGAAGAGCTGATCATTAACATCCTCATGAGGCTTCCTGCTGATGTGCTTCACAGCTCCGCGAGGCCTGTTTGCAAGCGTTGGGCTTATATAGTTCGTGATCCTCTATTCATTGAGGCACACCTCCGACAATCAAAGACGGTTCTTTTTATTGAAGGCACGGGTTCTCCAAAGAAGGCCCATTTACTTGAGATAAAAGGTGGCGGCTTTCAAGTGACCGATCTAAGACATCGGTTTCCCGGAAGAATGATGGCTAGTTGTGATGGTGTAGCGTTGTTTAATGATCCTAACGATAATAGAGTTTTTCATGTTGCAAATCCTGCTACCTTGAAGGTGTTGAAGCTCCCTTATCTCGACGCACCTTCCAATCCTCTGTACTATAGTAACTGCATAGGACGTGTTCATTCTACCGGGGAATACAAAGTAGTGCATGCATATGAAGACCTAAACAAAGAATACCATTGGCTTGTTTTGACTGTGGGTATTGATAATTCGTGGAGAAAAATCTCGTGTCAGCACCCATTTAGCCGTGAATATGTAGACTTGGACAATTTTCCGGTTTCTGTTGGAGGGGTTATTTACTGGACCGACTGTGACTTTCAAGTGGATGGTTTCAGTTTCTTTCTTGCGATGGACGTGGACAATGAAACAATTCACGAGGTCCCGATTCCAGATGTTTCTCAAGAGCCTTGTGCTTATATGAAGATGGGAGATTATCTTTCTGGTTTTACAACAGCTCCGCTAAGTTTACAATTCGAGATATGGGTTTTGAAAGACTGGCGCCAGGGACAGTGGGCTAAACTCTATCAGGTGAATATGGAAATCAGTATTGATGTCCCTCAGGATCTGTTTTTCTACTTACCTTTGGGTTGGCTGAACAACGACGAAGTACTCATTTTAGAGGCGTTGACGTCTCAGGGCGATATGGGACTCAAGTATGAAAATGAATATTGA
>GWHTACFB027978
ATGATCGGCAATTCCTCGGCGACTCAGTCGTCGTCGTCATGGACGAAGTTCGAAGACAAGGTCTTCGAGCAAGCTCTGGTGATGTTTCCCGAGGAAAAGGCCGAGCGTTGGGAGATGATCGCTGAACAGATTCCGGGGAAGTCGCCGGAGGAGGTTAGGGCTCACTACGAGGCTCTGGTTCACGACGTTTTCGAGATTGACTCGGGCCGAGTCGAATTGCCGAGTTACTCCGATGATTGGTGGGATGAGCCCGAGTCCACGCCGAGTCAGATCTCGTTTGGGTCCTCGGCGGCGGCGAAGACTAAGCACGGCGAGGCCGATAGGAAGAAAGGAACCCCGTGGACGGAAGAAGAACACAGGTTATTTCTATTAGGTCTCAAGACTTATGGCAAGGGTGATTGGCGGAGCATCTCAAGAAACGTGGTGGTGACAAGAACACCGACACAAGTGGCTAGCCATGCCCAAAAATACTACCTTCGCCAAAACTCAGCGAAGAAGGAGAGGAAGAGGTCGAGCATCCACGATATCACCACCACGGTTGACACCAATTCGATTCCTCCACCACCTCAGTTCCCTAATCAAGGAGCCTCAACGGGGTATCAAAGCTTCAACTATCCCATGTAA
>GWHTACFB027979
CTGGCCATTACCTCCATCTCGGTAAAAGAAGAGGGAATTAGAAGAAGCCATCGATCCTGTCCCATATACGCAGGAGATTATCATTTCCCCCACTTGCTAACTGTTGACCCGAGGCTGACCATTTTAGCCCACAGACTTCTTGATGGTGTCCCCTGTAGGTTTCAAGATTACAGGCCAATGAAAGCATGCAAGGACAGAGCACCCTTGTGTGAGGCCATCAGAAGCAGACCCAGAGAGGCAGCGCAATTGGAGGAGGTGATTGAGGATGAGGATTGGTCAGTGACGCCGTGCCGCCTTGCCGGTGCTCTTCAGGAGGCGCTTCGTCACGTAGGACGCGTCCGAAGCCACCTGTTTGCCCCTGTAGACGATCGGAGACTGCGATACTGCGTTCGAAACCCTAGATAG
>GWHTACFB027980
ATGGTGGGCCCACCAAAAGTGATCAATAAAAGGGTGGATGACAAGTTGCTGGAACCTTATGAGATTGCCACTGTGGAGGTGCCAGAACAACACATGGGACCTGTTGTTGAACTTCTTGGTAAAAGGAGTGGGCAGATGTTTGATATGCAAGGGCTAGGGTCGGAAGCAACAACTTTCCTTAAATATAAGATACCCACTCGTGGGCTCCTTGGTTTGCAGAATGCAATTTTAACTGCTTCTCGGGGAACAACAATTCTAAATACAATATTTGGTAGCTATGGACCTTGGGCTGGTGACATTACCACCCGTGATCAGGGATCACTGGTAAATTTCTTGCTTCAATTGAATTTAATTTTTCAAGCTTTCACTGGTTATGATGATGAAAGCCCTGGCCAGTGTTGTCATAATCATGAAAGTGGAAACTTACGGAACTAG
>GWHTACFB027981
ATGATGTCGTCTGCGCTGATTCGGCGGCTGGGGATTGGGAGGTCACGGCTCAGGTCCAGGGATTTCAAGAACATGTCCATTTTTGCCACGATTGACAAGGTGACAAATATTGAGTACGAGGAACATAAAGGACGGATAGCCATTGGGCGCTTGCATGCTGGTGTTTTGCGAAGAGGATTGGATGTGCAGGTATGCACAACGGATGAGACATGCAGATATGTAAGAGTTAGTGAACTTTTTGTGTATGAGAAATTTAGTAGGGTTGCTGCACAGGCTGTGGAGGCTGGTGATATCTGTGTTGTTTGTGGTATTGATGATATTCAGATTGGTGAGACAATTGCTGACAAAATTTCTGAGAAGCCACTACCTGCCATTAAGGTGGAAGAACCTACAGTGAAAATGGCTTTTTCTATCAATACTTCACCTTTTGTTGGCCGTGAGGGAAAGTATGTTACTAGTAGAAACTTAAGAGATCGTCTCTATCATGAGCTTGAGAAAATTTGGCCATGA
>GWHTACFB027982
ATGGCGGTCGAAAGCGATTCGAATCATGGGGAACTCGAGGAGAGGATCGAGAAGACCCAGAAAAGCACAGTGGCAGCCGGAAGACGAGATACTCTCGAGACTGCCCGTTTAGTCTCTGCTGCAATTCAGGTGCGTTTACAAATCATGGCGTTCTTCGATTTCAAGTCCCCATCTCGTCGTGTTCTCTTTACTCTGTATTCAATAATAAACAACCTGAACCTGATGAATGATGAAGAAACCGCCGTTGAGCTTGATTGTCTACCGATGTCTACAAGGCTATCAGGATCTTTAGAGAGTGGGGTCGGGGTGGTGGTTTATTCATTGAGGAGGAATTTGTGGAGGAGGATCGGAGACTTTCCTTGTGGTATTCCTCCGCATCCATTTATTTCAGGATAA
>GWHTACFB027983
ATGAGAAACATCACAACTTGTTACAATGAACATGCCATTAAGGTATCAGATTCCTATTGTTCAGGCCCTTCTTCAACCAACTCTTTTCTCTCTCCAAACTCAAAACCTTCAATCCAAGACGCAGTTACATGTATTTACAGAGCCAAACTATCCACAAAAAAACAACTCTTGATCAAACTCACATGGTCCAATCACACAATCCCAGGCTTCGCCATCACTATCTCTGATGATCATCCAAAACCCAATTCAAATTCTCGCCAATTTCGAATCACCAAAGGCTCGAAAAGATTCGAATCTTGCAATTCAAAGATTGAGCTTCATTGGGATCTCTCTGCTGCAAAGTATCATTCCGGGCCCGAACCGATCAGCGGGTTCTATGTTATGGTTTTCGTAGACTCAGAACTGAGTCTACAGATCGGAGACATTGATGGTGAAGAATTCAGTGTGAAAAAGATTGCTAAATCCTCATTTCTATCGCGGGTTGAGCATTTCTCAGGAGTCAGTGCTCTGTATTTAACAAAGGCACGGTTCTGCGAAAAGGGAAGGTTTCATGAGATTTTGATAAGGTGCGTTGTTGGAGAAGAAGAGAAGGGATTGAAGGGTTGTGTATTGTGTGTTTGTGTGGATAGAAAGAATGTGATTGAAGTGAAGAGATTGAAGTGGAATTTTAGGGGGAATCAGACGATTTTTGTGGATGGGATTGTGGTGGATATGATGTGGGATGTTCATGATTGGTTCTTTAATTTGAAATCTGGGTATGGTGTGTTCATGTTTAGGACAAGAAGTGGATTGGATAGTAGGTTGTGGTTGGAGGAGGAGAAGGAGAAGGAGAAGAAGAGTTTGGAGCAGAAGAAAGATGAAGACACGGATAATATGGTTGAGTTGGGAGTGGAGAAAATCAGTTTGATATGCAGAGATTGGAAATGTACATGA
>GWHTACFB027984
ATGAATCAAAGAGGTATAAGTGACAACATCTTGAAGAATGCCATGTTCATTCATCTTAGAAAAGAGTTTCAAAGCATCATCCACCATTCTATCCTTGCAAAGACTGTCAATGACCGTGTTATACACTATGGTGTCAGGTTTACAGCTTCCCTCTTCCATTATCCTAAGCAAACTAACAGCCCTGATAGTGTTCCCCGTTCTGCAGAGCCCATTAACAATGGTTCCATACATAACCACAGTTGTGAAGGTAGTTACATCAGGTGTATAACCGCGTTTAAAGAGGGTACCCAAAAGAGAGAACCCAAAATCGACTTGATTCAGGCGGCAATGACAGTTAATAGCAATGTTGAAGGTGTAGATATCGACATGAATGCCTAG
>GWHTACFB027985
ATGTTGGATAGTGGTATTGCTCCGAATGTTCATACGTATAGTGTGTTGCTGGATGCATGTACCAAGGAAGGGAAGATGAAAGAGGCAGAGGTGGTACTTGAAATCATGATACAAAGAGGTGTGGATCCTAATATAGTCACATACAATGCTCTAATGGATGGATATTGTTTGCAAGGCGACATCGATGAAGCAATGAGAGTGTTCAATACAATGGTGGATAGGGGACTTCACCCTGATGTTTTTAGCTATACCATTCTAATCAATGGATATTGTAAGAAAATGAAAATAGATGAGGCTATGCATCTCTTTCGAGAAATGCCTCGAAGGGGGTTGCAACCTAACACCGAAACCTTCAGTGCTATGCTACAGGGTTTGTTTCGATCAAGTAGATGTGGAGCTGCTCAAAAACTTTTTAATGATATGCAAACTGCAGGCATAAATCTAGATTCTCAAACTTATGGTATCTTATTGGATGGGTTGTGCAAAAATGGGCATATTTCCGAAGCATTGTCATTATTCCACATGATGGAAAGCAACGGTTTACATCTTGATATTGTTATGTATAATATCCTCATTGATGCATTCTGCAAGGATAAAAAGCTTGATACTGCAAGGGCTATTTTCAGTAACCTTTCTTCCAACGGATTACATCCTGATGTTAAGACATATAATATGATGATACATGGTCTTTGTGAAGAAGGCCTATTGCATGAAGCTAAAGAGTTGTTTGTTAAAATGGAAAAAAATGGTTGCTTGGCAAATGATGTCACTTACAACACTATTATCCGAGGATACATTGGACAACAGAAGTGCTATGAGGCATTAATACTCGTTCAGGAAATGGTTCAAAGGGGTTTTTCGGCAGATGCATCCAATTCTTCCTTGATCATAGATATACTCTCAACTAAAGGACGAGATCCTGCTCTCCGAGAAGTGATAAAGAAGTTCATGTCAAAAGATAGTCATGGAATGCATGATATTGACACATATATTCTTTGTGTTGATTGTGATGACTGTCGGAAGTTCATTTGTGTTTTTGCTCCAATTGAAGGTCATGTACTGGTAATTGACTTCGTCAACTGGAGTATGAGCATGCTCTACAAAGCTAAAGCAAACGGGCCATTAAGGATCAGGTATAGAGTTTGTGGTGTTGTTGTTGTGCACTTACGGACAGACCAATGCAGTTGTTCATCTTAA
>GWHTACFB027986
ATGTACTTGTGTCGATCTCTTTCTGGGAAGCAATGCCTGTGTAGGTATGTGTTGCCTTCTTTTTTGGGAAAAGATCCGGTTTCACATACTTTGGAGCCTTCAGAAATAGCCTCTGCTCTTCGTGATCTAAAAATTGTTGGATTGGCTGATGCTGTTGAAGGACGTGTCAATGTAATTGTGAATAATGGGCAGATTTACAGATGTACATTGAGAAGAAGTCCTTCGTCATCATTGGCAACTGATTGCATTGCAGCAATGGCTGAGGGGCTCACTTCTAGTTCCTATAATGAATTTCTTTTGCTTCTATGGGGCAATGGTGATTCTGCTTATTTAGCTAAGCCAGATTCTAGTGTTGATTCAGAGTGGGAGTCCTTTTGTAGTGTTATAATGCAAATGTGCAGAAGGCCTATCCCCCAAAGGATTTCAGACTCAGGTTTACAGTCATCGTGGGAGTTTCTTATCAACAGTGATTTTCACAAGAACTATAAAAAGAAATTTTGTATTGGATTTTCTCCCAGAACATCACTTGATCTGAAGGGATCAGATTCATCTGAATTATTTCTAGATAGTGCACAGTCCCCTGCTAAATCATTATACACTGAGCTATTGATGGAAACTCTGGATGCTTTACATGCATTATATGAAAGTCTGAAACTAGACAATCTTCGCAAACGGGACTTGGGTCTTCTGGTGGTTCTACTTTGTAATATAGCTCATTTCCTAGGTGAAGACAGCTATTTGGACCATTATATACGCGACTTTCCTCGTCTATCAAAAAACTTTGGGATATGCCGAACCTCATTTTCCCAGAAAACTCCTCCTAGTTTATTCAGATGGCTTGAAAACTGTTTGCAACATGGCTGTAATGCTGCTAATATTAGTGATCTTCCACTTCTCGTTCGTAAAGATGGAAGTTCTGCAGTAAGCTGGGCCCGGAAGATAGTTGCTTTTTATAGTCTATCATGTGGTGCAGAACAGATAGGGAAGAAACTCTCATCTGGTGTTTGCTGCAATATTGCCTCTGGATCTTCTTGTACCCGTGAGGAGTTAACAGTCTTGGCATTGGTTGGGGAAAGATTTGGGTTGCAACAGCTAGACTTGCTGCCTGCTGGTGTCTCTCTTCCTCTACGACATGCATTGGATAACTGTCGGGAATCTCCTCCCACTGATTGGCCTGCTGCTGCATATATTCTTCTTGGTCGGGAAGACTTGGCTTTCGCTTGTTTGGCACATTCAAGAAAATATAAGGAAATCGAACCTCATACAAATGTGAATTTAATTTCTATGTCTACACCTTATATGCTACCTCTGCATCCAGTGACGATGCCTTCCTCGGTTTCTGATACAAACGGATTAGAGACTACCAAACTCGAGGACTCAGATTCTGTTGATGGAACTGCTACAGATGGTATGGAGCATATTTTGAACTCTAGCACACAGCTGCGGTATGGTCGTGATTTGCGATTAAATGAGGCTAGAAATCTTTTATGCTCTGCTAGACCCGTGTCGATTCAAACACCTGTCAATCCTACTGCTTCTGATCAGGACCTCCAACAGACGATTTCAAAGATGTTTGGTGATTCTGTCGTCTCTTTTTTGGAAGGCTTGGATATTCCTCTGGTATTTGGAGTGGGATCTATCACCTGTTGTGCCCTTGGAAATTCTGATTTTGATAAGAACTAA
>GWHTACFB027987
ATGGGGTGGGCAATCGCTTTGCATGGCGGCGCCGGCGACATCCCGGTGTCTCTGCCACCGGAACGCCGTGTGCCGCGGGAGGCCACCCTCCGCCGTTGCCTAGATATCGGCGTCGCTGCTCTCCAATCCAAACGCTCCCCTTTGGATGTCGTCGAACTTGTGGTGCGTGAACTAGAAAATTGTCCACACTTCAATGCTGGTAGGGGGTCTGTCCTAACTAGTGATGGCACAGTTGAAATGGAGGCTTGCATCATGGATGGTAAAACAAAGAAATGTGGCGCTGTTTCTGGTCTCACCACTGTTGTTAATCCCATATCTCTATCTAGGCTGGTTATGGAAAAAACTCCTCATATATATCTTGCATTTGATGGTGCTGAGGCATTTGCAAGGGAACAAGGGGTTGAAACTTTGGATAGAAGCCATTTCATTACTGCAGAAAATATTGAGAGGTTAAAACAAGCAAAAGAAGCCAACAGAGTTCAGCTAGATTATACACTGCCCACCCCAAAAGAACAAGCAAAAGAAACCATTGTTGCTGAAGGGGATAGCCAAATTGGGACAGTTGGATGTGTGGCTGTCGACAACAATGGAAATTTAGCCACTGCAACTTCTACTGGCGGACTTGTCAACAAGATGGTGGGAAGGATTGGTGACACGCCCATTATTGGTGCAGGGACGTATGCCAATAGCTTGTGTGCAGTCTCTGCCACTGGAAAAGGCGAGGCCATAATGCGAGCTACCGTAGCACGAGATGTGGCAGCTCTTATGGAGTACAAAGGGCTTTCTCTCAAGGAAGCAACAGCTTATGTAATTGAAGAGTGTGCACCTAAAGGCACTGCTGGCTTGGTTGCTGTGTCTGCTAAAGGAGAAGTCACGATGCAGTTTAATACAACGGGTATGTTTAGAGCTTGTGCTACGGAAGATGGGTATTCTGAAATGGGAATATGGCCATCTGTGTGA
>GWHTACFB027988
ATGATGGAGAACAGAGTCAGCTTACTCGAGAGCAACAATGGCGAAGTCATCCCTCGAAAGGCTCGGGCGACACTCATCGCCTCTTTGATCTTCCTATTCAACCTCCTAATCGGAACAATCATCGGAGCTCTTTTGGTTCACGAGTACACCACCATACCAATCAACTATCCATGGTTCTCCACCGACTCGGCCGAGTCGATCCGAGTCGTCTGTTCCATAACTCACCACTCTCACTCATGCTTCACCACCATATCCTCCGCCCTCACCGCCACCACCAACATCGACGATGAAAACGATTTCACCCCAATCGATCCACAATTCATCTTCACTCTCTCTCTCCGATTCGCAATCATCGATCTCGCTAATCTCTCTTACTCTATCCCCAAAGCCCTAATTTCGAAATCCACCGAGTCGAGAACTGAGTTAGCGTTGCGCGATTGCGCGAGTTTGTTCGATAACGCACTGAGTCAACTCAACAGATCAGCGTCGTTGATGGAAAAGGTTATCGCTGGAGAAGCGGTGTTGACGGACGCGAGGATCGAGAAGATGAAGAAGTGGATCGGCGGAGCGATGAGTGATCAGGAGAGGTGTTTGGATGGGGTGAAGGAGATGATGGAATCGACGGCTGGTGATGATGTGAGGAAGAAGGTGCAGGAGTCGAAGATGTACGTGAGTAATAGCTTATCAATCCTCTCGAATTTGAAGATGCTTATCGACGGTGATGACTAG
>GWHTACFB027989
ATGGACACCATAGCCCAGAGGCACTTCGACTCCGACTGGAAAAACACTGATAATAACAATCATAACCATGACGTCAGCCTGGTAACGGCTTTTCCATTGTCGAAACTGTACACCTTCTGGCTGGCATGTCGGTTGTTCATAAGCGTGGAAGATCCCGAACAGGTCGCCAAATTCTCGAAGCCATTCGAGCTTGTGGCGTCCGGGATGTTCTCCATCCCAATTGACTTGCCAGGGACCGCGTTCAACAAGGGAATCAAAGCCGCTAATTTGATCAGGAAAGAGCTTAGAGAGATCATAAAGCAGCGAAAGATCGATCTGGCGGAGAATAAAGCGTCCCCGACACAAGATATATTGTCGCACATGTTGCTCACTCCGGACGAGGATGGGAAGTACATGCAGGAGATGGACATTGCAGACAAGATTCTAGGGTTGCTTGTTGGAGGACATGACACTGCAAGTGCCACTGTTACTTTCATTATCAAGTATCTTGCTGAGCTTCCTCATGTCTACGACCTAGTCTTGAAGGAACAAATGGAGATTGCAAAATCAAAAGCACCAGGAGAACTGTTGAATTGGGAGGATTTACAGAAAATGAAGTATTCATGGAACGTTGCATGTGAAGTCATGAGACTTGTACCTCCCCTTCAAGGTGCTTTCAGGGAGGCCATTACTGATTTTATGTATGCTGGTTACTCTGTTCCTAAGGGATGGAAGTTATATTGGAGTGCACACTCAACCCACCAAAATCCTGAATACTTTCCTGAACCAGAAAAATTTGATCCATCAAGATTTGAAGGGACTGGACCAGTACCCTACACTTACGTTCCATTTGGAGGAGGGCCTCGGATGTGTCCCGGCAAGGAGTATGCAAGATTGGAAATTTTAGTTTTCATGCACAACTTAGTCAAAAGATTCAGGTGGGAAAAAGTGCTTCCATGTGAGAAGATTGTTGTCAATCCAATGCCTGTCCCTGAAAAAGGCCTTCCAATTCGCCTCTTTCCTCATAACCCTTCACAAAGTTCTTAA
>GWHTACFB027990
ATGCGACCTTTCCCTCCCATTTCTCAATGCACTAAAGCTTTACGACCTATTTTGAAAATGGGTCATTACGACATCGCACTTCGTCTTATTGGGAAATTGCATTTTCTAGGCATTCAGGTCAATATCTTCACGTTGAACATTGCTATTAACTGTTATTGCCGCCTGAATCAAGTCCATTTTGGGTTCTCTCTTTTGGGTACCCTCTTCAAACGCGGTTATACACCTGATGTAACTACCTTCAACACTCTGTTAAATGGACTTATTTTGGACGATAAAACCCCTGAAGCTGTAGAGTTATTTAAGAAATTAATGAGAATGAGAGAAATTGAACCCGACGTGGTTATGTATGGAACCATTGTTAATGGGCTCTGCAGAACGGGGAACACTATCAGGGCTGTTAGTTTGCTTAGGATAATGGAAGAGGGAAGTTGTAAACCTAACACCGTAGTGTATACCACAATCATTGACAGCCTTTGCAAGGATAGAATGCTGGATGATGCTATGAAACTCTATTCTAAGATGAATGAACAAGGCATTCGTCAAGATGTTGTCACTTATACCTCTTTGATTCATGGCCTATGTAATTTTGGCAGGTGGAAGGAGGCTGCCGGAATGTTTAGAGAAATGTTGGATAGTGGTATCGCTCCGAATGTTCATACGTATAGTGTGTTGCTGGATGCATGTACCAAGGAAGGGAAGATGAAAGAGGCAGAGGTGGTACTTGAAATCATGATACAACGAGGTGTGGATCCTAATGTAGTCACATACAATGCTCTAATGGATGGATATTGTTTGCAAGGCCAAATGGATGAAGCAATCAGAGTGTTCAATACCATGGTGGATAGGGGCCTTCACTGTAACATTGTTAGTCACAACATTTTGATTAATGGATATTGCAAGAAGATGAAAATTGATGAGGCCATGCATCTCTTTCAAGAATTGTCTCGAAGGGGGTTGAAACCTAACATTGAAACCTTCAGTGCTGTGTTATGGGGTTTGTTTCAAACAGGTAGATGTGGAGCTGCTCAAAAACTTTTCAATGATATGCAAACTGCAGGCATAAATCCAGATTCTCAAACTTATGGTATCTTATTGGATGGGTTGTGCAAAAATGGCCATATTTCTGAAGCGTTGTCATTATTCCACATGATGGAAAGCAACGGTTTACATCTTAATATTGTTATGTATAATATCCTCATTGATGCATTTTGCAAGGATAAAAAGCTTGATATTGCAAGGGCTATTTTCAATAACCTTTCTTCCAAGGGATTACATCCTAATGTTAAGACATATAATATGATGATACATGGTCTTTGTGAAGAAGGCCTATTGCATGAAGCTCAAAAGTTGTTTGTTACAATGGAACATAATGGTTGTTTGCCAGATGATGTCACTTACAACACTATTATCCGAGGATTTATTGGACAACACGAGTGCTATGAGGCATTAATACTCGTTGAGGAAATGGTTCAGAGGGGTTTTTCAGCAGATGCATCCAATTGTTCCTTGATCGTAGATATACTCTCAACTAAAGGACAAGATCCGGCTCTTCGAGAAGTGATAAAGAAGTTCATGCCAAAAGATAGTCATGGAATGCATGATATTGAGACCCGTGTGCTGATTATGGAGATTATTCAAATCCTTGATGGAGTTTTAAAGGCTGTATCATCTTGGACTGGGAAGGATTTCTTGTGGAATCAAGGAATTTGTGAAGTACCTGCAACTGCAGGAGCTTGA
>GWHTACFB027991
ATGGCTGAGAGTGCTGTGATCCATCTACTAGCCAACTTCGCACCCTTCCTCCAACAAGAGGCCAATTTGTTGACCGGAGTTCGAGATGAAATCGAATACATCAGGGATGAATTCGAGCGCATGACGGCTTTCCTCAGAGTTGCCGATGCTATGGAAGAGAACGATCCCGAACTCAAAGTATGGGTCAAGCAAGTCCGAGAAGCTGCGTACGACATTGGAGATGTTCTCGAGTTGTTCATGCTTCGCCTCGGACATCGTCATGGCGCTGGGTTTCGCGGTTTTCTTCGTAAGGTTTCTTGCTGTATTAAGACTTTAATAGCTCGTCACCAAATTGGTTCTGAAGTTCAAAGAATGAAGTCCAGAGTCGACGATATTTCCAAGGGACATCAGAGGTACCATGACAGATATGGTACGTTAGAGCAAGGCTCAAGCTCAAGGGCCACTGGTTTTAACAGAGCATGGCATGATTGTCGCAGCGATGCCCTTCTACTCGATGAATCTGAGCTTGTGGGCATCGATGAACCCAAATCGGTACTGATTTGGTGGTTGGTGCATGAAGACCCCGGACTCAAGGTGCTCTCCGTATCAGGAATGGGCGGATTGGGCAAAACAACAATGGTTAAAAAGGTGTTTGATGATGCAGTTGTGAAGAATCATTTCCAGAGCCATGTTTGGATCACTGTTTCTGAATCCTTCAAGATTGAGGTGCTCCTCAAAGGCATCATCAAACAACTTTTTGAAGAAATCAAGCAACCAGTCCCACAAGGGATGGACAACATGGATACCAACAGCTTAAAAGGGATAATTAATGCTTTCCTGCAACAGAAGAGTCGAGTAGTGCTCACAACCAGAAATGCAGATTTAGCTTCTTTCGCTAGTACAGAATATCATGGCGATGTCCATAATCTTCAGCCCTTGACTCTCGAAGAGTCCTGGACATTGTTTTGCAGGAAAACATTTATGGAGAATTCTTGTCCTTCACATTTGGAAGGACTTTCAAGAGCCATCTTGAATAGATGCGAGGGATTGCCGCTTGCAATTGTGGCAATTAGTGGTCTTTTATCAACAAAGGATAAGAGCAGTGTGGATGAGTGGGATAAGATCTACCGCAGCCTTGGTGCAGAACTACAAGGAAATGACAAACTCCTAAGCATGAAGAAAATATTGTCCCTCAGTTACATTGATTTACCTTATTATCTGAAGTTTTGCTTTCTCTATCTGAGTGTTTTTCCAGAGGATTGTTTCATTGACCATTGGAGATTGATTCGATTATGGGTGGCAGAAGGATTTGTAGAAATGAAAGCAGGAATGACGAAAGAAGAAGTTGCCGAGGGCTACCTCAATGAGCTAATCAATAGAAGCTTGGTTCAAGTGGCAGAGATGAGAAGAGATGGAAGGGTCGCAACATATCGCATCCATGACCTTTGGCGTGAAATTATTGTTTTGAAGTCGGGAGAGCAAAACATTGTGACACTAGCCGGTGAACAAAACAGAGCATGGCCCGAAAAGGTGCGGCGCTTATCAATCAACAATCATTGGGAATGTACACAACAAAGCAAGCGTTTCACTCGACTTCATTCTTTGCTTATGTTCAATGCAACAGATTCACTGTCCAAGTTCTCCATTCTCGCATCGTCAAATGATGGTCTACGGCTGCTAACCGTTCTAGACCTGAGAGGTGCCTTGTTGGAGACATTCCCAAATGAAGTTTTGAAACTACTTCAACTCAGGTATTTAAGTTTGAGGGGAACCAAGGTAAAAATAATACCAAAGTCGATTGGAAAGCTCCAAAACCTGGAAACATTGGACCTTAAACAAACATATGTCACTGAGTTGCCAGATGATATCCTCAAGCTCCAACGACTTCGCCATATCTTGTTGTTTCACTACATAGAATATCCGTTTCCTTCAGTTCGTTTTAAACGCTATCGCGGATTCAAAGCCCCGACGAAAATAGGAAGTTTGTCATCCTTACAGAAACTTCGTTCTATTGAAACAAACCATGATAATGGGACCATTTTGCTAGGAGAGGTAGGGAAGTTGACTCAACTGAGGAAATTACATATTGAAAGCCTGAGAAATGAAGATGGGAGGGTGTTATGCTCATCCCTTGAGAAGCTTAGTAACCTTCGCTCATTGCTCGTTCGTGCAACAGGAGAAGACGAGATCATTGATCTAGATTCTCTTTCTTCACCACCTCAACTTCTTCGAATGCTCTGCCTAGAAGGAGGTTTACATAAGGTACCGCATTGGATACCTTCATTGCACAGCTTGGTAAGAGTAATTTTACGATGGAGTAAGTTAAGGGATGTTGATCCACTGGAATCTCTTCAAGATTTGCCCAATTTGGTTCAACTTCAGCTTCTTCAGACACATGAAGGGGAAGAATTGTGTTTCAAGGCTTGTGGATTTCAAAGACTTGTGAGATTATACCTTGGTGGATTAAAAGGCTTGAGATGGGTGAAAGTGGAGGCTGGCTCGATGCCTCATCTTGAAGAGTTGTTTATCCGTAAATGTGAGTTGGTAGAGGAGCTACCCTCTGGCATTGAACATCTAACCAACCTTAAATATCTTCAATTGGGTGATATGTCTGATAGATTGATTTCGAGTCTGAACAGAGACTTAGAGCGTGGGAATAATTGGAAAATTGCACACATTCCAAACGTTTGGATTGGGGACTCAAAACTTGGCTATTGGGAAGGAAATTATCTATAG
>GWHTACFB027992
ATGCTAGTAAAGATCTTTCCATGGCGTCATTCAAGACATCAAACCCTAACCCTACACTCAAACATCCCCTTTCATGATGTAACCCAGCCAACAATCCTCTGTATCTCTCGTTTTTTAAGCCAATCTAGATCCCAAAATGAAGATACCTATGACCCTCCATTTTCATTCACCTCCAAAACCCTAAAACCCAATAACGAGAACAAGGAAAAGAAGCAAGGGAATACTCAAAACAAAGCTTCATCGAAATCTGAGAAAGACTTGGATTTTCCATTGAAATCAAATCTACCTTTCGATTTCAGATACTCATACTCTGAGACTAACCCTTCGATTGAGCCCATCGGGTATCGTGAACCGTCAAGATTCTCTCCCTTTGGACCTGGACGGCTTGACCGGAAATGGACCGGCACTTGTGCTCTGGCCAAAGAAGCAGTTGATTTGCTAAAGTTAGAAGAACAACGACGTGAGGTTCTTGGAGAACCACTCTCCAAAGAAGAGGTCGCTGCACTTGTGGAACGGTTTCGTCATAACGATTGTTCTCGACAAATTAATTTGGGGAAGGGGGGTGTTACTCACAACATGCTCGAAGACATCCACAACCACTGGAAGCGGGCTGAAGCTGTGAGGATCAAGTGCTTGGGTGTGCCAACTCTTGACATGGATAATGTTTGCTTCCAGCTTGAGGACAAAACTGGTGGGAACATTATCTACCGCCACATAAATATCCTTCTATTGTATCGGGGTCGAAACTATGACTTTAAAAAGAGACCGGTTATTCCTTTGATGTTGTGGAAGCTGTATGCGCCAATATATCCAAAGCTTGTGAAGAATGTTGCTGATGGTCTCACATTAGAAGAAACGAATGGTGTTTATGTGAATGTAGTGGAGAGAGTGAGGGAAGTGTTTCAGACCGAAGAAGTTGTACGACTAGACTGCACTCATGTGGGTTTAAGTGACTGCAAGAAGATCGGTGTGAAGTTAAGGGATTTGGTACCGTGTGTCCCTATCTTGTTCAAGGATGATCAGATTATCCTTTGGAGGGGCAAGGAAGAGTTGGAAAGGGACTCGAGCTCATTGATAGAACCTACCACAGATGCTAGATGA
>GWHTACFB027993
TACAAGATAAAAAGAGAAATGGCTAAGACTTTTATTTGCTTCAACAACTGGATGACTTTGCCTGCAGCAGCTGCATATGCATATGCATTACCAATTCGCGTTCATCCGAATGTGCATAAAAGTGATATTAATCAGCAACAACATCAACATAGAGGCCGCCCGAGTTCTACTACTAGTACTACTTTTACCACATGTGCAACCAAATCTGGTGGCTTCTTTGTCAACTCAATCATAAAAAGGTGCCAAACATGTGGAGGCCAAGGTGCGGTTGAGTGTTCTGGATGCAAGGGTACAGGAAAGAATAAAAAGAATGGGAACATCTTTGAGCGTTGG
>GWHTACFB027994
ATGAGGGTAATGAAAATCATGGAGATGATATGGGCAGTGAGATGCACGAAGACACCGAAGAGCTCAATGCATTGCTGTACTCTGATGGACTCGTTGTACGATAGCTTCAATGGCTTGAACCTGAATTTGCCTCCTGCCAGCAGTGGTATAACTGGTCCTGAAATGGTAAATATGCAGTTTGAACCCGTGGTGGATAGCTTCCCAGTGCCCAACAATCCTGACAGAGCCAAAGATTTAGTGGAGCCAATTGTTTACTCGCACCCAAACAAGGACCAGGAGCAGAATTTCCCCATTAATGATACTTTACTAGTTGGTGGTGGGGTCTCGAACCCTGTCACTCCAGTGTCTCCTGCAACAGTTTCATACCCTGTTATTGATTTGTCAGAAGTTGCACCGGCTCTGCCGTCTCCTTCTGCTGATGTTGTGCCGTCGCCTAAAGCTGATGTTGAGCAGACCCTCCTTAGGGAACTTGAGGAGATGGGTTTCAAGCAGATTGATTTGAACAAGGAAATCTTGAGGATGAATGAATATGTCTTGGAGAATCGGGTTTGTTCTCAGAATGCTCGAGTACATGTAATACTGATGGGCAACTTGGAATACCCTAGAGGCAAATTGCAACATCCTCATCCTGAATACCGCTTTAAAGCTCGTAAACCTAATCAAGCCCGCGCGTAA
>GWHTACFB027995
ATGTCGGCAGTGATGGCGAAAATGATGAGCATATCACCAGGTATGCCCTCACCCTCACCATCCCTAACACCGCCATCGCCGTCGTCAATTTCAGCGCCGGTCCGCACAATCCCGGGCGGCTACGGGTGGCCGGTGCTGGGTCCGATTTCCGACCGACTCGACTACTTCTGGTTCCAAGGTCCAGAAACATTCTTCAGGAAGAGAATTGAGAAACACAAGAGTACCGTGTTCCGTACAAATCTTCCCCCAACTTTTCCTTTCTTCTACGGTGTAAACCCTAACGTAGTGGCCCTGCTGGATTGCAAATCTTTCGCTCATATGTTTAATATGGAGATCGTTGAGAAGAAGAATGTTCTCGTCGGAGATTTCATGCCTAGTGTTTCCTACACCGGCGATTTGAGAGTTTGTGCTTATCTTGATACATCTGAGTCTCTCCATTCTAAGGTCAAGAACTTTGCGCTGGACATCCTAAAACGAAGCTCCACCATATGGGTCCCCACACTCAGCTCCACCCTGGACACCATGTGGTCCAGCATAGAGTCCAGCCTCGCCATGTCCGGCTCAGCCAGCTACCTCGTCCCGATACAACAGTTCATCTTCAGCTTCTTCACTCGCACTCTCATCGGCGCTGACACGGCGGCTTCGCCTGAAATCGCCAGTTCCGGCTACGCCATGCTGGACATCTGGCTCGCTCTCCAGCTCCTACCCACCGTCAAGATCGGCATTCTTCAACCCCTCGAAGAGCTCTTTCTTCACTCCTACGCTTACCCTTTCTTCCTCGTCAGCGGCGGCTACAACAAGCTCGTCAAATTTATTGAAGAACATGGCAAAGAAGTTATCCAGAGAGGCGAGACCGAGTTCGGACTCACCAAGCATGAAACGATTCACAACCTTCTCTTCATTCTCGGCTTCAATGCCTACGGCGGTTTCTCTATTTTCTTGCCGACCCTGTTGAGCCAACTCGGAACCGACACAACCGGGATTCAACAAAAGCTGAGGGAAGAAGTAAGAGCAAAAAGCGGGTCGACTCTGAGTTTCGACTCAGTAAAAGAAATGGAACTCGTTAAATCATTCGTTTACGAAACGCTCCGACTCAACCCGCCCGTACCGCTTCAATACGCTCGAGCGAGGAAGGACTTCGTACTGAGTTCGCATGACTCGGCGTACGAGATCAAGAAAGGTGAGTTACTGTGTGGTTATCAGACCCTGGTGATGAGAGATTCGAAGGTGTTTGACGATCCAGAGAAATTTATTTTCGATCGATTTACGACGGAGAAGGGGAGTGAGTTACTGAGTTACTTGTACTGGTCGAATGGGCCACAGACCGGGTCACCGAGCGAGTCGAATAAACAGTGTGCGGCTAAGGACTATGTTACGCTCACTGCGTGCCTTTTCGTGGCGCATCTGTACCGTAGGTATGACTCGATCACGTGTAACTCGTCTGGGGCAATCACGGCCGTTGAAAAAGCTAAGTGA
>GWHTACFB027996
CCTGGGTGTTCTTCATTGGGAGTGGGGGCATTCTCTGAAAATGGACCTTTTAGGCCAAATGGGCAGGTTCTGGTTAAAAATGAGTATAGCTGGAACAGAGAAGCAAACATGTTGTATTTGGAAACCCCAGTGGGAGTGGGTTTTTCTTATTCAACTGATGCCTCCTCCTATGAGGCAGTCTCTGATCAACAAACTGCCAGGGATAACCTTGTGTTCTTGCAAAGATGGTTCCTCAAGTTCCCCCAATACTTGCATAGGGATCTGTTCATCACAGGAGAAAGCTATGCAGGTCACTATATCCCTCAACTTGCAAAACTAATGACTGAATTCAATCAAAAGGAAAAGTTATTCAATTTGAAAGGCGTTGCTTTGGGTAATCCGGTTTTGGAGTTCGCTACAGACTTTAATTCAAGGGCAGAGTTCTTTTGGTCTCATGGGTTAATATCAGATTCGACATACAAAATATTCACTTCTTCATGTAATTATTCGCGGTATGTGAGCGAGTATTACAGAAGCTCAGTTTCACCTGTTTGTTCAAAGGTTATGAGCCAAGTGAGCAGAGAAACCAGTAGATTTGTGGACAAATATGATGTCACACTCGATGTCTGTATTTCATCCGTGCTTTCACAGTCCAAGAAAATTAGTCCTCAACAAGTTGGTGAAAAGATTGATGTGTGCGTCGAAGATGAAACTGTCAATTATTTAAACAGACAAGATGTGCAGAACGCATTTCATGCCCGGCTTGTTGGAGTAAACAGATGGGTTGTTTGCAGTGACATTCTAGATTATGAGCTGCTAGATGTGGAGATACCTACAATCTCTTTAGTTGGAGAACTTATTAAGGCTGGAATTCGAGTCTTGGTTTACAGTGGTGATCAAGATTCTGTTATTCCACTGACTGGAAGCCGAACCTTGGTTCGTGGGCTGGCAAATCAATTGGGATTGAACACGACTGTACCATATCGTGTTTGGTTTGGAGGGCAACAGGTTGGTGGATGGACTCAAGTTTATGGTGATACCCTCTCATTCGCCACCATTAGAGGTGCTTCTCATGAAGCTCCTTTCTCACAGCCGGGGAGATCGCTTTGCCTTGCACAACTTACAAATTGTAACTCATATGTGTTAATAAAAGTATCAAAGAAAATTTTTCTACTCTCACACATAATAGTTGTTagctga
>GWHTACFB027997
ATGTCGGAAAGCAAAGACAAAGATCAAGAAGACTACATTGCTTTCCAATATCGAACCCTAGAAAATCGAATCAGCGCTTTGCCCTTTTCTCTGATTCTTCACATCCTCTCCTTCCTATCCATGAAAGATGTTGTCAAAACCAGTGCACTGTCGAAGCAATGGCGGTACCTCTGGACCTCTGTCTTAACGCTTAATTTCAACGGAGACTATGCCATGGAAGTCGAGACTCGTAAGTTCATCACTTTTGTCTATAAAGCCTTAATTCTCTGCAAATCCCCCAAAATCGAGAAATTCGTGCTTATTCTTAAATACAGCCCTTGTTTTGCTTTCGATTTGAATATCTTCATTAGTTTCGCGATCCAGAACAATGTGGAGGACCTCGAGTTGCGTTTGGATTTTCGATGTAGCGAAATTGAATGTTATAGATTGCCTCAGTATATCTATTGCAGTTCCTCTTTGAAAAAATTGAAATTGAACTGTTGCGATGTAATGCCGACTAGTGGTGTTATTAGTTGGAAATCGCTTAAGAGTTTATCAATGGAAGGTGTGGAATTGGGGGATGGTGTGATTTCACAGATACTATTAGGAAGTCCTTGTTTGGAATTCTTGAAATTGGATTATTTTCGTTTTCGCAGCGCTTTAGATATCGCTTCATCGAGTTTGAAAAAGCTTGTGTTCAAAACAAATATGTCATCAGGGGAATATGAAACTTTGTTGGGAAATTTCAGCTCCCAATCTTCAATCATTGGAAATATTGGGTCCGAAATCGATCCAACGGTAATAGAGGCCGGATTATCCTGCCGGATCGCCTTATCAACATCATCTACAACTCGTCCAGTTCGGAATCGTGAGAACCGCAGGGAAAATCATCTCCGGTTCGGACACGGTTGTATCGGTAATCGAGAAGGTTATGAAGCTGGTAGAGATGGTGTCGACGTGCGCGGAGGGAAGGGCGACGATAGGAGAAGATTGATGAAGAGGACGAGTGCGGGGACGGAGCACGGTGTTGCGGTGCTCTGGAGCGTATGCTATCTGTGCCGTGATCGGACGGCACAGGAGGCCGCGATGAGGAACAACGGTTTGACCAAGGTTCTGCCAATATTGGAGGTCAAAGGTGTGCTGTTTCAGTTGACAAGCTGCAAAAGCTTGGCACTGAACACTTGCGTCAATAGATGGGACAGCCCAGCCATAGCAAGCCTTCTACGAAGTTCACCAAATTTAGAGACATTAGTCATAAACATGACCCCCCCTTGTGGCCAGGCC
>GWHTACFB027998
ATGAAGGAAAAAACCAATGTGTCAGACCATGAAAGTATCTGTTATTCTGGTGGTTGCACAAATACCGAAGAATTTGATGCATTTGAAGAGGAGGAGGGAGGCAAAGAGAGAATCAATGATTATAAAGGAGAAATTGAAGGAGATGGAGGGCGAAGAAGAGAAGGGGAGGATGAGGAGGAGTGCAACGGCAAAGGAAAAGGAAAAGAAATAATTAAAAAGTTTCTATTTGACCTACCGCCACTGCCCATATCCAAACGGCCAAGGAATCAAAGACGAAACCGAATTAGCACCTTGAGTGATAGGGTGCTCCTTCACATTTTGTCTTTCTTGCCCATGAAAGATGTTGTAAGAACTGGTGCATTATCAAAAAGATGGCAAAACCTCTGGACTTCTGGATCAACACTTGTTTTTGAGAACCAAGATTTTGAGGAAAATGACATCCGCAAATTTGTGGCCTTTGTCAATCACACCTTACTTATGTGCAGGTGCTCCAACGTTAAACGGTTTGTACTCGACTTCTGGTCGTACGAAAAGTGTTTTGCCCGTGATGTTAACCTTTGGATTCGCTTCGCAACACTAAACAATGTGGAAGACCTTCATTTACGTTTAGGATGCTCTACAATACTAGAGCCTGATGGCCACAGATTACCTCAGCATCTATTCACCAACTCATCATTGGCAATTTTGAGTGTATTGAATTGTGTTGTCGCACCAAGTGGTGATGTTAACTGGAGATCACTCAAGAGTCTATCGGTTGAGTATGTGCTATTGAGTGATGAAATAATTGTAAAAATACTATCAGGTTGTCCGGTTTTGGAATTCTTGAAAATAAATTCATGCTCCGGCACCAGCCGCTTGGATATCAATTCAACAAGTCTGAAAAGGTTGGTGATAGTGTTTGTGTTCAGAAATTCTGATGAATCTATGCTGGAAATTTCAGCTCCAAATCTTCAGTCATTGAAACTTTTGGGGCATTTCCGCCTAATAAAGTGTCGGTTGGTAAATGCCTCTTCTCTTGTTCTAGCCCACCTTGGTTTTACATTTGATGACACTTCTGGTCAAGACATCATTGATGATTATGAAAAGCAGCGTAACCAATTGGGAGAACTTCTCGAGAGACTTCAACATGTTAAGGAAATTCAATTGGGAAATTGGTGTATCCAGGTTTTGTCGATTGCAGAAGTGAAATGTTTGCCTTCTCCGACGTCAAGCTGCAGAATTTTAACACTCCATACACACATCATGAAATTTGACATCCCCGGCATAGCAAGACTGCTACAAAGTTCACCTTCTCTAGAGACATTAATTGTGGACATGAATGCCCTTTGCCATCAAAGGTTTCCACTTTCCTCAAGTTTTCTCAATTCCTATGACTTTGATGGAGAGAACTACTGGACATCACAGAAGAGGATTTTCGAGTGCCAGTTGCTGCGTCTAAAGACTATTAAGATCATCGGCTTCCGGGAAGTTTGTGAAGGATTTGTGCTTCCTCTTGTGCAATTTCTGCTTGAGAATGCAAAAGTGCTAGAGAAGATGGAAGAACACCTAGAAGGCGATGAACCAGACTCTGGTTTAGCTGGTAGCTTCAACCACCACCTCCAACTCTCTTTTGTCGACAGAGAAGCAGAAACTTGA
>GWHTACFB027999
ATGGAAGCTGTTCTGTTACTATTCTTATCTGCAGTGTTAGTAAACTCAAACGCCCAAGAACAACCTTTCGACGTTCGTCAACATCTCTCTACTGTGACGAGGTATGGTGCTGTGAAAGACATATCTGACAATTCGTTTGTACCTTCTAACATTGCGGACCAATGTACTCCTATTCATTTAAATCTTGTGGCAAGGCATGGAACTCGTGCTCCTACCAAGAAAAGAATAAAAGAGTTGGACAATTTGGCCATTCGTCTGGAAGTACTTCTGCAAGATGCAAAAGAGCAGAAGTTGGATTTGCAAAAAGTTCCTGCCTGGTTTTGGGGTTGGAAATCTCCTTGGAAAGGGAAGCTCAGGGGTGGAGAATTAATTGGTGAAGGAGAAGATGAACTATATCAACTTGCAATCAGAATCAGAGAAAAGTTTTCACAACTGTTTAATGAGGATTACCACCCAGACATTTATGCAATAAAGGCAACCCAGATTCCTCGGGCATCAGCTAGTGCTGTGGCATTTGGTATGGGTCTGTTTAGTGGGAGAGGAAACCTTGGACCCGGGCATCATCGAGCTTTTGCAGTAACCAGTGAAAGCCGTGCAAGTGATAGATGGCTGAGATTCCATGATTGTTGTCAGAACTACAAG
>GWHTACFB028000
ATGCACCCGAAGAGGACTCTCTCATCCACCGCCCAGACCACCATTGAAATCGATTCCCTTTATGAGGGTGTTGACTTTTACTCCCCCATTACCCGTGCCAGATTTGAGGAGCTCAACATGGATCTCTTCAGAAAGTGTATGGAACCAGATTCCCAAGGTCCAGCAGCTATTGCAGGACTTCTTCAATGGGAAGGACTGTTCACGATGTTGTTCTTGTTGGTGGATCTACCAGGATTCCCAAGGTCCAGCAGCTATTGCAGGACTTCTTCAATGGGAAGGACTGTTGCTTATGGTGCTTCTGTCCAAGCTGCTATCTTGAGTGGCGAGGGTAATGAGAAGGTTCAGGACCTCTTGTTGTTGGATGTTACCCCACTTTCCCTTGGTTTGGAAACCGCTGGTGGTGTTATGACTGTGTTGATCTTTGTATGTAGAGAAGTCGCCTCTGGTGGCGGCGAACTGGAAGCTATATGTATTGCTAGAGATGACAGCGGAATATGTTGA
>GWHTACFB028001
ATGGCAATGGCTATAGTAGGAGATGATAATTATAATAAGACTAAAACTAGTATTGGTAAGTCTTATCATCCTCATGCAGTTTGCATACCATTCCCAGCTCAAAGCCACATGAAAGGAATGCTGAAGATAGCAAAGCTCCTTCACCACAAGGGCTTTTACATAACCTTTGTCAACACAGAGTTCAACCAAAAGCGCTTAATCAAAGCCAGAGGACTCGATTCTCTCTGCGGCTTCCCAAACTTCCAATTCAAAACAATCCCTGACGGGCTTCCACCATCGGACATCGACGCCACCCAAGACGTGGCTTCTCTGTGTGGATCTGTTAGAAGGAACTTCTTGAAACCATTTCGAAAGCTCATCGAGGACCTCAATCAAGTCGATACCGCACCACCGGTGAGTTGCATTGTGTCCGATGGTGTAATGCCATTCAGTGTTAGAGTAGGCGATGAGCTTGGAATCCCAGTTGCCGTGTTCTGGACTTTTGCTGCTTGTGGCTTCATGGGATTTTATCAGTATCGAGCTCTCTTGGACAAAGGTCTTACGCCACTCCAAGATCAGCGTCCATAG
>GWHTACFB028002
ATGAGAATGGAGGGAATAGAATTGAATATCATAACATGGAATACCATAGCTGGAGGGTGCTTGAAAACAGGAAACTATATTTGGGCACTTGAATTGCTTTCTCAGATGGTGACTTGTGGCATTCTTCTGGATTCTGTTGCAGCACTTATTGGTTTGGGAGCATGTTCCCATGTGGGTTTATTAAAATTGGGGAAAGAGATTCATTGTGTAGCTATTCGTAGTCATTTTGCTGAGTTTGATAATGTAAAAAATGCTTTGATCAATATGTATGCCAGGTGCAAAGACCTTGGGCATGCAAATATTTTGTTCTGGTATTCACTATTCAAAGCTTGCAGGAGACTACCTCATTACACTTTATTGAATGGTTCTTCAGTTCTTGTTGCTTTACAGATTCTTTGCCAGATTCAGGTACAG
>GWHTACFB028003
ATGGAGACCCACCTGCCACAGTTATATGAATTGAGAGATTTCTTTTCCTTTTTTCTGAACTCAGAAGAACAAAATGGAAATCCCCCAAAAGCCCTTGGCGTTTTGGAAGCCTCTGAGAATGGGAATAATGAGCCGATCGCAGATCCCAAGGAGCAGGAGGAGATAGAAAAGAATGAAGATGATGATGGCATTGACAACAAGAATAAGAAGATGAATGTTGGTGATGAGGAGGAGAGGAAGAGGAGGAATGGACAGCCAGCGTTTAATCTGAGATGGGGAGATCTGTTGCTGGACCCAGATCCTGATAACATATTGGCCGTTGGATTGACGGGGTTACTGGCATGGGCGAGTGTGCAAGTGTTGTGGCAACTGTTCTTCATATCAGTGGCTATAATTGTTGCAGCTCTCAAGTATTCATTCATTGCTGCTCTTCTTCTTTTCATCCTCATCACCCTCCTTTGA
>GWHTACFB028004
ATGTCGTCGGTGATTTCAAATTTTGGGGCCGAATCATCGGTTGCTTTAGCAGACAATGGATTTCTAGGCATTGGGTCCGTTTCTGGGATCAATCGAATGGTGCCCACAATGGCTTTCAAGGTTTCGAGGCGTTTCGAGAATGGCGTATTCCACATCTCTCGGTTATGCCTTAGTCACTCAACGAAGGCTGCTAAAGGTTCAAAAATTGGTATGACATTAGTAGATGAGAGGATTGCACATGGTAGAGATGTCAGGCCTTCCGATATCTTGGCGTACGATCTTGTTCAAGGAGCACATGTAAGATGGAGTTATATTATGGACAAGTCAGTACCTGATCCGCCAACAGCTGTTCTTCTGCATGGCATTCTAGGTAGCAGGAAGAACTGGGGAACCTTTGCTCGAAGATTGGCACAAGAATTTCCAACGTGGCAGAGAGTCTTTGGAAACCCCAACCACCCCAACGCAATATTAGGCTTTTCATCCAAAACCACACCCAGCCTCACACAAATGGATGCTGGAAAGTTCGCTCATGGGGTGGGAGGGCGGGTCGTCCCGCCTGGGCGGGTTACTGACCGGTCAACCACAATGATCGACCCAGCGGAAGCTTCGCGAAAGCGCCGGAGGGCGGGCATCAACGATCGCCCCACGAAGAAGAGGAGGATCGATCGCGCTGGTAGATCCGTTGACGTTGTTTTGGGTGAATAG
>GWHTACFB028005
ATGGCGCCTTATCCACACACGACTCTTTTTTATTTGGAACGTATACAGCGGACTGACAAACCGGGTTGGCGTGGGCCATGGCACACTTATAAATGTTTGGCTTCTCAGTTGCTATCGGCAACCAAAAGCACTGGCCTTCGGGTTGTATCCTCCAAAAGCTCAGAAGCGATGGCCCTGGCAGTGGGGCAGGAGGGATCGTCCCAAGATTCAACAGCAGCAAGTTTGGCTTCTCAGCAGCTATCGGCAATCAAAAGCACTGGCCTTCGGGTTGCACCTTACTTTACTAATGATCCTTCAAATCACAAAGATCATTATTCTGGTTCCAAAGTAGAGTCTGATGATGTTGAATCTGCAGCCACAATGATCTTGGCACTACACGGCAAAGATTCCTCCCCCGGAGTTTTGTATTCGATCTTGTGCTTCCTTTGCGCTGCCCTCGTCGCCTTGCTCTACGGAATATCGCTGCGTGACTTGTTTCCTGGGATTGCAAATGCATTTGAACAATTGGGAATTGCATTTATTTATACATCGTTTTTTATAGTGGTTGCATCTCACCTTCCCTCGGCCGTTTTTTGGATTCCCTAA
>GWHTACFB028006
ATGAGAAAAATCACCAACAAACAGTCTGCTTCAGAGAATTTTGAGAGATCTTCAACTATCCAAGTCAAATACAAAAGGATAGAAGTAGAGCTCAATTACATAGCCCTTCATCACACTCATCTTAACCTTGTTCACGTCCTCATGGATCTCGAACCGGGCACCATGGACAGCGTCCGCTCCGGTCCCTACGGCCAGATCTTTCGACCCGACAACTTCGTCTTCGGCCAGTCCGGCGCCGGCAACAATTGGGCCAAAGGTCACTCCACCGAGGGAGCCGAACTCATCGACTCGGTTCTCGATGTCGTTCGCAAAGAAGCAGAGAATTGTGACTGTCTCCACAGGTTTCAGGTGTGTCATTCGTTGGGAGGAGGGACTGGATCGGGGATGGGGACACTATTGATATCGAAGATTAGGGAGGAGTATCCGGATCGGATGATGCTGACTTTCTCCGTGTTTCCGTCGCCGAAGGTGTCCGATACGGTGGTTGAGCCTTCCAACCCCACGCTCTCTGTGCATCAGCTAGTTGAGAACGCCGATACGTGTATGGTTTTGGACAACGAGGCTCTCTATGATATTTGCTTCCGTACACTCAAGCTCACCACTCCCAGCTTTGGAGATTTGAACCATTTGATTTCTGCCACCATGAGTGGTGTCACCTGTTGCCTCCGGTTTCCTGGTCAGCTGCACTTTGATCTCCGCCAGCTTGCCGTCCACCTCATCCCCCTAAACCACCGTACCCGACTCGTCGATAAGTACATACTGGGTCGCGAACGGGGTCGAGGCGAATTTGGAGTCACATACCTCTGTTCCGATCGAGAACCCAGAGACGCCTTGGCTTGCACATCCATATCGAAAAGCTCTTTTGCATCTCCCTTCTTCTCCATGAGCAGCCGTGGTTAA
>GWHTACFB028007
ATGACAGATGGAACTCAAGCTTCTAATGTGAATGTGCAAGAAGCAGATCCAAAAGAAGTGACCTATGCTGAGAGGCTAACAAAAATAAAAGGAATTTTGTCTGGAGAGACTTCAATACAGTTGACTCTACAATTTTTATACAGTCATAGCAACTCAAAAGCAGTTAATTTTGTTAGGAATCAGCTTCGGCAACACAGAGATGTTCAGGTAAAGCATGGGCTAGGCGGAAATGTACGGCTTATTTTATCTGGAGCAGCACCTCTTGCTACCCATGTAGAAGCTTTTCTACGGGTGGTGGCATGTTGTCATGTTCTGCAAGGATATGGTCTCACAGAAAGCTGTGCGGGAACATTTGTCTCACTACCAAATGAGCTGGGTATGCTTGGTACTGTTGGTCCTCCAGTGCCTAATGTGGATGTGTGCCTAGAATCTATTCCTGAAATGGGATATGATGCCCTCTCAAGCACACCACGCGGAGAAATATGTATAAGGGGCGATACCTTGTTCTCAGGGTACTACAAACGTGAAGACCTCACCAAAGAGGTCCTGATTGATGGATGGCTCCACACAGGGGATGTTGGTGAGTGGCAGCCCAATGGGAGCATGAAAATTATTGACCGAAAGAAGAACATTTTTAAGCTGTCACAAGGAGAATACGTTGCAGTTGAAAACTTGGAGAATGTTTATGGTTCTGTTACTGGTATTGACTCGCAAGTACTTGAACGTTGGGCTGAAGAAAATGGTGTACCTGGGGATTTCAATTCCCTCTGTGAAAATCCCAAGGCAAAACAAAACGTACTTGTAGAGCTCACACGGATTGGAAAGGAAAAGAAGTTGAAAGGGTTTGAATTTATAAAAGCTGTTCATCTTGACCCCGAGCCATTCGACATGGAGCGTGACCTTCTGACCCCAACATTCAAGAAGAAGAGGCCTCAGTTGCTCAAATACTACCAGTGA
>GWHTACFB028008
ATGGCTTTTCGAGACATGTTAGGGCACCAATTTATCGGTGAAAACAATAGAGAAGCTTCATCCGTCGACATCTGCGAACCCACCTCCTGCGCCGCCTCCGAACCCGTCATCCGATTCCCCTTCCGCCTCAAAACCGGCCAACCCGACAGCTGCGGCTACCCGGGTTTCGACCTCTCCTGCAACAACCAGACCCAAACAGTCCTCACCCTCCCACACTCCGGCGAATTTACAGTCACCCACATCGACTACCTCCAGCAATGGATCTCCATCAACGACCCCAACTTCTGTCTCCCGAACCGGGTTCAAAACCTCTCTCTCTCTCATTCACCGTTCAAACCTGCTTTCCTCAAAAACTACACGTTTCTCAACTGTTCGGCTCACAACTGGTCCGACTACACGATGCACCGGTTCGAACCGGTGTTTTGCCTGAGTAAGAACCCGAATTACACGGTCATGGTTGTCGATACGGACTCGTTTTCCGGCCAGGATGTGCCTGCGGCGTGCCTGAATATGACGTCGGTGTCGGCGCCGGTGGCTGAATTTGCGGCGGTGTATAGGGATTCGGTGAACCCGAGTGGGGATCTTTTGCTGACGTGGACGTCTCCGATGTGTTGGCCTTGTGAAGCTGCCGGAGGGAGTTGTGGGCTGTTGTCGGATTCCGGTGTGGAAATCGGATGCTCAAGTGTTTCTGAAAGTGGTGACAGGATCAAGAAATACAATCAGCGACGCCAAATTGAAGCTCAACTCTCTAACTGGACTCCACAACCTATGGTAATCATAATGGGCCTCGATCGGCTCATCATAGAGTCCTACCCAACGACTGTGCTCGGTGAAAGTGGGCGACTTCCCAAGCCCAATGATGGCACTTGCCCAATTTGTTTGGCCGAGTACCAGCCCAAAGAAACGTTGAGAACCATACCAGAATGCAATCACTACTTTCATGCTAATTGCATAGATGAATGGCTTAGGATGAATGCCACATGTCCATTGTGCCGGAATTCACCGGGCGAATCATCGGTGGCTACACCTCATTCGTCAACATCATTGTCATCATTGTCGCTGTCGTCAATGCAGTCTTACTCGTCAACGTCATTGCCATCCCCATTGCCGTCGTCACCGCAATCGCTTGTCGCCAACGCAAGGTGCACAACATACATGAGCTCGGCGGTGGTGACTAGTAGCAAGCAGGTTCGAGTTGGATACCACTTGGGTCGATGTACAGAAGATCTACAGAATCAACCCATATCAGTCTTCCTCGACCTCAGCATCTTCCAGAAGCCCAATGTCATCATCAATTCCTTCAAGTAA
>GWHTACFB028009
ATGGGGGCATTGACCCAAGCCAAGACAGCATTCTGGGCTCCAATTGTGGACACAATTGCCTCTTCAAATGACATGGAGGAGatTTACACAGCATTAAAGGAGGCAATTGCAATGTTAGGTGCTAAAAGGGATGATCATCAAAATGCAATCCAAAGACAAAAGATAAAGATGCCTTCTAAAACTTATGATCAATGGATTCACAGAGTTATTAAGACTGAAGAAGAAGTGAAGAAACTACTAGCCAGATATGATAAACAAAGTGAAAGCTCACAAACAATTTGCTTTCTTCCACGCTCAAATTTCAGCAATGAGATGAAAAAAAAGGGTGAGAAAACAAAGTTAAAGGAATTGCCAATCTCCGGAATGATGGGGACTGGGAAAACAGCCATTATGAAGAACTTGAACAATCATGAAAAAGTAGCCAAAAGATTTGATATGGTCATGTGGATAAAGGTTTCAGCAGGGGAGAGCAACGAGAATTTGGACATGAGCCAGTTGCAAAAAGCTATTGCTAAAAGGTTGAAAGTGGATATGGAAGGCAGTGATTCGGATGACATTGCCGAGAGAACATCAAATGAGTTGAACGGAAAAAGGTATTTGCTACTTCTGGATGACGTTAAAGCAGACCTTGATATACATCAAATGGGAATCCCTCCTTGTGAGAATGGGAGCAAGATCGTATTGACAACTAGAGAGAGCCATATTCGTTTCCcaAGAGTGGATAGGGTGGTCAAGGTGACATATTTATCTCCTAAGGAATCATTCAGAATGTTTCAAGATGTAGCAAATTGCCCAAAACTTAAAGATGATCGTGAAGCAGAGGCATGTGTGTGGAAAATAATCAGAGAGTGCGGTGGTCATCCACTTTTAATAAATATAATAGCGAGTGTGTTCCAAAAGAAAGACTTGAAATTATGGAGTGAAGGATTTAAAAGCTTGAAAAGATTTTCAGAAAAAGGTCAACATGAATTGAAAGAATTGAGGAATGTGATAAAATTCTGTCATGATGATCTGGAAGATACTCAAAGGGAATGCTTACTATATGGTGTGTTATATCCTGAAGAAATTCCCATTTACATAGATTGTTTGATAGAATGTTGGGAAGCTGAAGATTTCCTTGGAAATGGTGGTGATTCAAGAAAGGCATATATCAATGGAATTCATATATTGAATAGCCTTAAGGACAAGTCATTACTCGAGGAAGATGAGAGTCGAAAGTATGTTATGATGCACAAATGTATCAGACAGGTACTCTTATATATCTTGTCAGATGATCCTAACTATAAACTTTTGGTGCAACAAACGCCCCCAGATGCAAAATGTTGGAGAGAAAAGATATGGATCTCTTTGATTGAAAACAAGTTTGACAAGTTACCGGATTGCCCAAATTGTGGCTCGCTCTCCACACTCTTCCTACAGGAAAATTTGTCTTTGAAGAGTATTCCTGCATCATTCTTTGAGCAAATGACTAGTCTCAAAGTTTTGGACTTGTGTCATACAGGAATTGAGTTATTACCATCATCTCTATCACAAGTGATTGGCCTCAAAGTGCTTTATCTAAGCTATTGTGAATATTTGAAGGAACTCCCATCTAGTTTCGGAAAACTTGAACATCTTGAAGTGCTTGATATCCGGGGCAGTGGGTTCAATAATATACCGTCTTATATTGGAAATTTGAATGGTCTAAGGCATTTTCGAGTTTCCTTTGCCAAATGCAAAGGTGAAAATGATACTACAGAGGTGGAGTTTAATTGCAATGTGATTTCCAAGCTTTCTAAATTGGAAGAATTGGTCATTGATGTGAAATCACTGAGACACAAATCCAATAAGGTGGTAGTGAATATCATAAAAAATGTGGTTACTTTGAAAAAGTTGACAAAACTTCAATTTTGCTTTTTAGATGAGGTTGTAGATGTCATTGAGGTGGAGACTCCCACTACTGATCTCCGAATCAATGTTCCTGAAGCAAACATTCTTTACACTTTTATTGAGGAAACCCGCTCATGGAGAAACATCAGACGCATCCGGTCATTTCAATTTTTCATTGATTGCCCAGACTCAAAATACCCTTGTATTCCTAAATTTTATGAATACAAAAGGTATGTTAGATATTGCAATGGTGAAGGCATCAATCATCCAATTTTTGAGGTCCTCGCTAATGTTGATGCATTCGATTTGGTGAACAAGAAGGACATCAAGCAACTATCAGACTTGGGAATTCCAAGCATGAAAGAGGTACAAGGTTGTCAAATTgAAAGTTGTAGTGCACTTGAAACAGTTGTGGACACTGTAATATTGCCCAACGTAAAGCATTTATACATGAAGAATTTACCAAAGCTGcaAAACATTtgGAATGATCGAGTGGATCTTGCTAGTCTAACCAAACTGAAGACTCTGGTTTTGAGTAGTTGTCAAATGTTGAGAATTATTTTTCCTTTGGTTGTGATTCAACATATTCGTGAAATTGAATGTTTAAAGATTGAAGACTGCCCAGAAATTGTGGAAGTAGTCGAGCAATCTGCAACCACTGGAAATCAGGAACTTTTGCCAAAATTGAGAAAAATAGTACTTTGTGGCCTGCCAAAGTTGGGAAGTATTTGCACAGATGAGTCATTGAAGTGGCCAGCCTTGGAGAAGCTCAAGATTCATAGTTGTCCAGCCTTGCTCAAACTACCATTCAGCAAAGATAATGCGGAGAATCTGAAACTTATCCAAGTAGAGCAGCAGTGGTGGGAGAATTTGCAGAATCGAGAGGTCAAAGAGCAACTTCAACAATTTTGCACCTTCAGTCCAAAATCAAAAAAACATCATCGCGTAACAATGGTGACAAAAAACCAGCAGATGTCAATCTCTTGTATGATACAAGTTTTTCTATGA
>GWHTACFB028010
CAGCTGCGACCTACACTGAGAAGAAGCACCTCTCTTCTCTTCAACTCTTCCTTCACAGCTGTTGCTGATTCCTTCACCTCAGTATTGTGTGTCAGTATGTCCTCTGTTtgTGGTGGATGCTTAGTCTTGCAAGATGATGgtGTCCTAGTGAAGCGCTCTTTTACTGGTATAGCAATGGGTTTGGTTTtgGAAACTAAGGAATTTGGGGaGGATGGAACCCCACTTATTCTTTATGACATAACTGGATTTGAAGATGCATCTGGGGACATGGATTTTAAGGTTGCTGGAAATGaAGATGGTATAACCGTGTTTCAAATGGACATAAAG
>GWHTACFB028011
ATGGAGATGCTGATGCGAGGAGGTGTTGTTTTTGAACTTCGGTGGAGAAGCACTGCATCCTTTATTGGGAAAATTGGAGGATCACATCTCTTGGGTAGAGCTGAGATTCCATGGAAAACTGTCTCCGAGACCCCGGAGATGGAAATTGAGAAATGGGCAGTCATGGATTTAACCAATGTCACAAAACAAAGAATCCGAGAAGAATGGAGAGAGCTACACCTGTACGGAATCCCCACACTTCCACCGCCGATCTTCTCACTTGGTCGGAGACCTCCGATTCCGCCAATGTCTCTCGTTCCGGCTCTCGTTCCCATCAAGTATGTCATTTTCAATTCCCGCTCTGCTACAACCGTGATTAGTTTCTCATTTTTCTCTACAATTTTTCAGCCTTCCGATCGGATCAGTAAAGTTCTGTTTGGCGGTCAGGTCACTGATGAAGAAGCTGAAAGCCTAAATAAACGGTGA
>GWHTACFB028012
ATGTTAAGTTTGACATTGGTAGATGTATCTTTCAATCAGTTGGAGGGTCCTATTCCTAAAATGAAAGCCTTCCGTGAGGCTCCATTTGAGGCACTCAAAGGTAATAAAGGTTTATGTGGTAATGCTACTGGTTTGAAAACTTGTCTAGCAAAAATGAACAATGGGGTAGCTAAGAAAAAGAGTAACAGAGTTGTGTTACTAATTGTTCTTCTTTTTGGATTTCTATTTCTTTCATTAATGGTTGTTGGAGTAGTGCTCTTGATTTTTTGTAAAAAAAGTAGGAACACGAAAAATGAGCCAAGACAAGTAAATAATGAAAATTTCTTTGAAATTTGGAGCTATGACGGAAAAATGGTTTATGAAAGCATCATTGAAGCGACTAAAAACTTTAGTACCAAACATTGTATTGGGGAGGGAGGATGCGGTACTGTTTACCGAGCTGCTCTCACAAGTGGTCAGGTAGTTGCTGTGAAGAAACTTCATGTATCACCAGATGGTGACTTGGCTAATCTAAAAGGCTTTACGAGTGACATCCGTGCATTAACAAAGATTCGCCATCACAATATTGTAAAACTTTATGGCTATTGTTCACACCGAAGGCACTCGTTTTTGGTTTATGAGTTCTTGGAAGGGGGAAGCTTGGGAAAGATATTGAGCAAGGAGGGTCATGTATTATACTTTGATTGGATTAAGAGAGTGAATGTTGTCAAAGATGTGGCAAATGCTTTGTCTTATATGCACCACGACTGTTCTCCAACAATCATCCATCGAGACATATCAAGCAAGAATGTTTTGCTTGATTTAGAGTCTGTGGCTCACATATCCGATTTCGGCACAGCTAGATTTTTGAAGCCTGACTCATCCAATTGGACATCATTTGCAGGGACCTTTGGGTACACTGCTTCCGAACTTGCTTATACAATGGAAGTGAATGAGAGGTGCGATGTTTATAGTTTTGGGGTTCTCACATTGGACGTGATTATGGGGAAGCATCCGGGTGATCTAATCTACTCTCTGTCATCATCGTCATCCTCTTCCTCATCCACATCAACTGTACATGGGATATTATTAAAGGATGTGTTGGATCAACATCTCGCAGCACCTGAGAATCAAGTGGCAGAGCAAGTATTTGTGGTTGCACAACTAGCATTTGAATGCTCTCAAGCCAATCCACTATCTCGGCCAACCGTGAGACAAGTTGCCATGAAGCTATCAGATGATCGAAGGTCACATCTGCAAAATGAATTCCACATGATCACATTAGGACAACTGATATCAACTACTCAACCTCTTGAGTATTTGCCTTCTATCCTTGGACTATATGTTGTTCTTGTTTTCCATTTTCTTCTTAGATTGTTCAATTTCAACCCCCCTTTCTAG
>GWHTACFB028013
ATGGAGGGTGGTAGTGAGAGCGCGGTGGTTGACGTGTCAACTTCCGGCGGAGCTACTCCGGCGAGTTCACGGTGGAATCCGGCGAAGGAACAGATAACTATTTTGGAGAACATGTATAAGCAAGGTATTAGGACTCCCACTACAGAGCAGATACAACAGATCACTGGTAGACTCAAGAGCTTTGGTCACATAGAAGGCAAGAATGTGTTTTATTGGTTTCAGAATCACAAGGCTAGGCAGAGACAGAAACAGAAGCAAGAGAGCTTGGCTTATTTCAATCGCTATCTCCACAAGGCATCCAATGTTTTTCCTCCTCCTTGCCCTAATGTTGTTTGCAGCCCACCATATTACCTACCACAAAACGAATTAGGGTTCTACCCACACTACCCCAAGGTGCTTCTACCCGGTGGCATCAAGCGAAAACCAGCAAGGCCAGATACAGTGGAGAATATGAAAAATTCTGGTGGTGGTGTGGGCATTGAATCTGCACCGTTGAGTTACAATACCACTGATCACGATGGTTTGATCACCGGTGATAATAACTCCAACTCCAAACAAGAAACCTTGCCTCTGTTTCCACTGGAGCCTACCGGCATTTTACAAACAAGAACAAGAAGCTCTTCTCTAGCTTCGACCTCTGCTGAGAATTCCACTGCTACTCCTTCGAGCTCCTCGGACACTACAGGCATTGAAGAAGGTGGTTTTGGTGATCAACCTTTCATTGATTTCTTTTCTGGAAATAATGGAAATTATGAGAGTGATTGA
>GWHTACFB028014
ATGCGCATCATCAATGAACCAACTGCAGCGGCTATTGCTTATGGACTCGACAAGAAAGCTGAAAGCAGTGGTGAGAAGAACGTGCTCATTTTCGATCTTGGCGGTGGGACATTTGATGTCTCTCTCCTAACCATTGAAGAGGGTATTTTCGAGGTCAAAGCTACAGCTGGTGACACACATTTGGGTGGTGAGGACTTTGATAACAGAATGGTGAACCACTTTGTTCAGGAGTTCAAGAGGAAGCACAAGAAAGATATTAGTGGAAACCCAAGATCACTGAGGAGGTTGAGGACTGCTTGTGAGAGAGCTAAGAGGACACTTTCATCAACTGCGCAAACTACAATTGAGATTGATTCTTTATACAACAGTATTGATTTTTACACGACAATAACTCGGGCTAGGTTTGAGGAACTGAACATGGATTTATTCAGGAAGTGTATGGAGCCCGTGGAGAAGTGTTTGAGGGATGCGAAGATGGACAAGAACAGTGTCCACAATGTGGTTCTTGTTGGAGGCTCTACTAGGATCCCAAAGGTTCAGCAATTGTTGCAGGACTTCTTCAATGGGAAGGAACTCTGCAAAAGCATTAACCCTGATGAGGCTGTTGCTTATGGTGCTGCGGTGCAGGCTGCAATTTTGAGTGGTGAGGGCAACCAAAAGGTGCGGGACCTGTTATTGCTCGACGTCACACCTCTTTCCCTTGGTTTGGAGACAGCGGGAGGAGTCATGACTGTTTTGATTCCAAGAAACACAACAATTCCAACCAAGAAAGAGCAACTCACAGGCATTCCTCCAGCTCCCCGAGGTGTCCCTCAAATCAACGTCTGTTTTGACATTGATGCCAATGGTATTTTGAATGTCTCTGCTGAGGACAAAACTACAGGGCAGAAGAACAAAATAACCATCACCGACGACAAAGGCCGGCTGTCAAAGGAGGAGATTGAGAAGATGGTGCAAGTGGCTGAGAAGTACAAGTCCGAAGATGAGGAGCACAAGAAGAAGGTGGAAGCGAAGAATGCATTGGAGAATTATGCGTACAATATGAGGAACACAATCAAGGATGAAAAGATTAGCACGAAGCTTCCGCCCGCTGACAAGAAGAAGATTGAAGATGCAATTGATCAGGCAATTCACTGGCTGGATGCAAACCAGCTTGCTGAGGCTGATGAATTTGAGGACAAGGTGAAGTAG
>GWHTACFB028015
ATGCTTACCAATGAGTCTGGTGAAGTAACTAGACACTCAAAAAGAGCAGATGCTACTGAGGACTTGAACAAGGCCTTAGTGACTGGCAATAAGGAACAGATTGAGAAATTCAGTAAACAAACAGTAAAGGTGACAAAGAAACACAATGAAGACTGTAAAAAACTTCTAAGGCTCATGGAAGTGCCTGTAATTGAGGCTCCTTCAGAAGCAGAAGCACAGTGTGCTGCTCTTTGCAAATATGGAAAGGTTTATGCAGTTGCCTTTGAAGACATGGATTCTCTAACATTTGGAGCACCTAGATTTCTTCGCCATTTAATGGATCCAAGCTCAAAAAAAGTCCCCGTGATGGAATTTGAAGTTTCAAAGGTTTTGGAGGAGCTAAATCTTACCATGGATCAATTCATCGACTTGTTCATTCTTTCTGGGTGTGATTATTGTGATAGCATTCGGGGTAATATAATTTCTTACTGA
>GWHTACFB028016
ATGAAAACACTCCATCCTCTCACCTCCTTCGCACATCTACACATCTCCTCCAATCAAAACCTCTCTATTTCTTCATCCAGAAGCGCCCATTCGAACCTCAAATTAAGCTTTTCGGCTGAGGAGTACGCAGACTTCTCCGGCGAGGTTTCCGACGGTGCGGAACAGAGCGAAGATGAATTTGAAATCTCAGTGGACGATGTCTCGGAAACGAAGTCTCGGTTCGAGGAATTCAAGTGGCAGAGATTTGAGAGGCTTCGAAACGAAGTCAGAGAGTTCGGAGAGGAAATTATCGATGTCAATGAACTCGCTTCAGTTTATGATTTCCGCATTGATAAATTCCAGCGATTGGCGATTCAAGCGTTCTTGAGAGGTTCGTCAGTTGTAGTGTCTGCGCCGACGAGCAGCGGCAAGACTTTGGTAGCCGAAGCTGCAGCAGTTGCAACAGTGGCGAGAGGAAGGAGAATTTTCTACACCACTCCTCTTAAGGCGCTATCAAATCAAAAATTTCGCGAGTTCCGTGAGACATTTGGTGATAACAGTGTTGGTCTTCTTACTGGAGATTCTGCTGTCAACAAAGATGCTCAGGTTTTAATCATGACTACTGAGATTCTGCGCAACATGTTGTATCAGAGGCAAGTCACTTAG
>GWHTACFB028017
ATGGTTTCATCTGAAAGTGGACTATTTCACGTTGATGTGATTGTTTTGGATGAAGTGCATTATCTAAGTGACATTTCTCGGGGTACAGTTTGGGAAGAGATAGTTATCTATTGCCCAAAAGAAGTTCAACTCATATGTTTGTCCGCAACAGTTGCGAATCCAGATGAATTAGCTGGCTGGATTGCTCAAATTCATGGTAAAACTGAGTTGGTGACATCATCCAAGCGTCCAGTTCCATTGACTTGGCACTTCTCCACAAAGACATCATTGGTACCTCTTCTGGATGAGAAAGGAACAAGCATGAATAGGAAGCTGTCACTCAACTATCTACAACTTAGTTCATCTGGATAA
>GWHTACFB028018
ATGGTTCCCTTTTtcTCCACTCTTCCTGAGATTGCCTATGCTGATTGTATAGGTGAAAGTGGAAGATATAGATGCTTATGCTCGAAGGATTTGCTAATTGTTACAACTGGCTCTCAAGCAGAACCACGTGCTGCACTGAATCTTGCATCATATGGAAGTAGTCATTCACTCAAATTGAGCAAAGAAGATTTGATTCTGTACTCTGCAAAGGTGATCCCTGGTAATGAGACTCGTGTAATGAAAATGCTAAACCGTATATCAGAGATTGGATCGACAATAGTAATGGGAAAGAATGAGCAGCTGCATTCATCTGGTCACGGGTATCGGGAGGAATTGGATGAAGTACTGAAGATTGTAAAGCCACAACATTTTCTACCCATCCATGGAGAACTCTTATTCCTGAAagAGCATGAATTACTTGGAAAATCAACTGGGATTCGGCACACTATTGTGAGTTGGTAG
>GWHTACFB028019
ATGTGGCTCCTCTTCCTGCTGTACTTTTCTTCTATGAGGCTAGTAATCCGAGCATTGGATTCTCATACACCAATATTTGCCTCATCCTTCACAATGGAGCTCATTAAGAAGCGTTTGAAGGAGTTTGGGATCTTTGTTCCATCTAGGCTTAAGGTATTTAAAGCTAGAAGGAGATTCAATGCTGGGCCATTTGAAATAGAGCCTATCAGGGTCACCCATTCTATTCCTGATTGTTGTGGTTTGGTTCTCCGATGTGCTGATGGGACTATACTTCATACTGGGGACTGGAAGATTGATGAGTCACCAGTGGACGGTAAAGTTTTTGATCGTGAAGCTCTAGAGGAACTCTCAAAAGAGGGAGTAACATTAATGATGAGTGACTCGACAAATGTTCTTTCACCTGGAAGGTCACTTAGTGAAGCTGTTGTTGCTGAAGCACTGATGAGGCGTATTTTAGCTGCTAAAGGACGGGTTCTTACTACTCAGTTCGCATCAAACATACATCGTCTCGGAAGCGTGAAAGCTGCAGCTGATATCACTGGTAGAAAGTTGGTATTTGTTGGCATGTCCTTAAGGACATACCTAGATGCTGCATGGAAAGATGGAAAGGCGCCAATTGATCCATCAACTCTGGAGAACATGGTGGGGGGAGCGGAAGCCATTTACTTCGGTAAAGAGAAGATCCAATCTCTAAACTCAGTTCCAAAAATGAACGACGCAGATGTCTCCAAGCAGATCCAGCAGATGGTCAGATTCATCCGCCAAGAAGCCGCAGAGACAGCCAACGAGATCTCCGTCTCCGTAGAAGAAGATCCGCCAAGAGTACGAGCGTAA
>GWHTACFB028020
ATGTACACCAGAGATTTCACGAATGTTGTGGTGTATCATACCAATTTTGATTTGTTTGGTGCACCAGCTGCTAATTTGAGGGACACTTTCTATTGTCATATGGCTCCGAAACCTCCAAATCCAGAGGAATTGCCCCCTCCTTGCAGCCGACGGTGGAACCCCTCCGACGCCGTTCGCGATCGGCTATTGCTATTCTTTCCCTTCTCAGTGAGCGTGATCGATTGGAACGTGGTCGATGACCTCATAACGGTCGGTGAGGACCCAGAAGAAGATTCCAAGGCAGACTCCGTTGAGAAGAAAGAAGAATCAGACTCGACGTTTGAAAACAGCACTATTGCTCTAAACCCTTATGGCCCATGTCCAGTGGCCAGCCATCCAAGATTCCTAAATGCAATTACTGTGGTGGCCCTCGCTCGAGGGTTTGAATTCAAGCTGACATGTTTGTTTAACTGGTCAGGTATTCCAAATACACTGAATGTGGTTTCAAATTTCCCATTCCTTGTAATTGGTATTGTAGGGGTTATACTTTGCTTTCATGGGAACTATTTTAGACTGAGGTTGCAAGGTGAGGTTTGGGGTTGGACGTGTTTTTTCATTGGTGTGGCTGCTGTTGGTATTGGACCCTCTTATTATCATGTCAAGCCAAATGACGCTACTCTTGTGTGGGATTGCTTGCCGATGACTATTGCATTCACATCAATCATGGCAATCTTTATAATTGAAAGAATAGATGAGCAAAAGGGAACGGTGTCCATTCTTCCCCTACTCTTGGCAGGTGTTATAAGCATGTTGTATTGGAGGTTTTTTGATGACCTCCACCCATATGCACTGGTTCAGTTTGTTCCTTGCATTGTAATTCCGATAATGGCTATCTTGTTGCCTCCAATGTACACACATTCCACATTCTGGCTTTGGGCTGCAGGATTTTATCTTTTAGCTAAGGTTGAAGAAGCTGCAGATAAACCAATTTATAAATGTACACATCATATTGTCAGTGGCACACTCTTAAGCATTTGTGTGCTGCAATGGTTCCAGTCTTCTTGA
>GWHTACFB028021
ATGGATTCAACTCCACCAACCACCACCACCTCCAATGATGGCGTGGTCGTCGCTCACAAGGACGCGTCTTTGGTCGATCCCTTCTTGGTTGAGGCTCTCCAAAACACTCGTCATCGTCTCACCATTCTGCGGATGGAACTCGATATACAGAAGTTTCTGCAGAATCCTGATCAGCAGCAGTTTGAGTTCCAACATTTTACCACTTCCTACCTTCGTCTTGCAGCACACCGTGTTGCTCAACACTATTGTCTGCAGACTATGGTTCAGGACAATGTCTTAGATGGTCTGGGTACTAGAATTGTGGTTAAAAAATTGGCAGAAAGCAGATACCCTGCTGTCTGTTTATCAGAAATTCCTGCTAAACAGTTAGAAAATGACAAACATGAGCAGATTAAAATTGTCATGAGGCCAAGGCCTAACAGAAATTCCTCAAATGAAGCCAGTGAAACAGGAATCAAATGCAATACTGCGAGGACTGTGGAAGAGAGGAAGGAGGATTATGACAGGGCACGAGCTCGGATTTTCAGTGGCCTTGAATCAGAAGATTCCATGTCTCAGGCTCCATTGAATGGGAAGAATATGTGTTTCAGTGGAGATGAGAATGATGGTTGCAAGAATTCCATGATTGATTCAGAGAAAAACTTGAGCATCAGGGATTGTGGTACTACTTCCCGAATTGCCATTTTCAGAGATAGGGAGAAGGATCGTACTGACCCAGATTATGATCGGAGTTATGAAAGGTTTGCTAAGAATATTCCAACTAATCAAACCTTTAGCTTGGCACCATTCAATATGCAGAAGATTCAACCTCCATTTGTGCAGTATGATAACGTTCTTCCTCAGTTGGGTCAGATGCCGAGAACCCAAGCTTCCCTTAGTTACACGGACCCCCATCGGGAACCCTTTCTGTGCCACGGGATTGAATCAGACATCTCAGGATGCTGTCTATATGCAGTGGCCTACTTCTGCCATGATAATGGGCATATTGAAGAAGCAAGGATGGATATGAAGAAGGCACAACAGGATTGTTCACTGGTGCCCCAATTCGATGATGAACAGTCTGTGACTGTCTACTCAGAAATGGATGCTCGAATTGCCCATTTGGCTGCGACCCAAAATGCCCAATTTGCCTATACTGCGTCTGCAACTGCTGATGTCCAGCCGCCGCAGCCGCCATCTGGTGATGGTGTGCTGCTGCAGCGCCGCCACCGGCACAAACGGCAAGAAATTATCCGAATTCGCCCGACCAGGGTGCAAAAAATGCGCCGGCACGGGCGAGCTCGCGAACAAATGATCAGTGGCGGGATCGCCACCGCCAGTCAACCCTCCGCCGGCGCCTCCGCCGCCGGAGGAAAGTCCCTGCATACGCTTCAAATAGAGGCGATACTTCTGGAGATGACTAGCAACGTTTTCTCGGGTCAGCCCGTCAACACTCATGAGCTGCATTATGGTCTTGGGGACGGCGTTCTTGATCCCCAAGTGGGCCACAGCGTCCACAAACCTCTTGTGAAGCTGCGGCGTCCACACGAGGCGGGGACGCTTGAGAGTGCGAGCGGGCTCGTCTCCAGTCGCCCCGCCTCCTCCACCTAA
>GWHTACFB028022
ATGACAATCAAGGAAGGAGTCTGTACCAATCCAATTTTCTTTGTCATCTTCACTTTCTCTTTCACTTTCTTCTTCATTGGTGGACTTGATTCGTCTCTTGTATCAGGAATCACTACCATCAGACCCGGCGAAGGGATCAGTTTTGCTGATTCTCTCGTGTCCCAAGGTGGAAATTTCACCTTAGGATTCTTCACTGTTAAACAAACAAAATACAGTTATTTGGGGATATGGTACATCAAAGATTCTCAACTTTGGAGAGTATGGGTTGCCAATCCAAACAACCCTTTAAACGATTCTGGTGTTCTCACCATTGACAGCAGCACCAGAATTCTGAAAATTACCAGCCGAGGGAGGACTGTTCTGAACATTTCTGATCAAGTTGCCGCCAACAATGTAACCGCTACACTCCAAGATTCTGGCAATTTTGTTCTGACTGATCATGAAAACGGTGATCGGATTTTGTGGGAGAGCTTTGATCACCCTACTGACACGCTTTTGCCCGGTATGAAACTTGGTTTTAGCATTGCAACCGGGCAGAAGAAGAACTGGTCTCTCACTTCCTGGCTCAGTGATTATTTCCCGACTTCTGGGGCCTTCACAATGAATTGGGAACCCAGCAAAGAGTCAGGACAGTTGGTAATTTATCGGCGAGGAGAGCGTTACTGGACTAGTGGGCTTCTGAGAAATCAAAGTCAAACTTTTGAATCTATACCTGCACTGAGTGGTCCTCCAATTCGGTACTGTTACATCCTCAATTACATATCTAATAATGATGAGAAGTACTTCACTTTCAGTGGTTTAAATGGAAGTTTATTGATGTGGATGTTGACTCCAAATGGAATGATTCATCATGGTGCTAATAGTCTTGCCATTGGACCTGTTGATTTTTGTTATGGGTATCATCAATCTGATAATGGGTGTGTGGTTACAAAGTTGCCCGAGTGCCGAAGCAGTGACGATAAGTTTGTGCAGAAGAGGGCAActTTTTTACCCAGCAATGCTCGTGGCAATTATGATGATAATTCGAGCTTAAGCCTTAGTGATTGTATGGAGAGGTGCTGGAGCAATTGCAATTGTGTTGGTTTTAATGTCAATAGCAATGGAACAGGTTGTATAACTTGGACTGGAAAGTTGGAGTATCAAGAAGATTACGCTAATACCGTGCCCATATATGTTCTGGTTCAAGGGAATTCATCTAGAGTAGAGGAGAAGAGGAGGGAAAAAGAGTTTTTACAGGAGTTGATAAGTTCAGACAACTTTAATAATGCAAATGATGGAGAAGATGATGGAACAGAAGGTCAGGCGTTGAAGATACTTAGCTTTGCATCCATTGTCGAGGCTACAAATAACTTCTCAATAGAAAATAAGCTCGGACAGGGTGGTTTTGGGCCTGTTTACAAGGGAAAGTTACAAGACGGGCGAGTAATAGCAGTTAAGAGACTTTCAACAACATCATGTCAAGGGCTTGTAGAGTTCAAGAATGAACTTATACTTATTTCCAAACTTCAGCACACGAATCTTGTTCGGGTTCTAGGTTGTTGCATTCATGGAGAGGAAAAAATGTTAATATATGAATTCCTGCGGAACAATAGCTTGGATACATACATCTTTGATCCAGCTAAAAGGGGGCTACTAGACTGGACGAAGCGTTTGAATATCATTGAAGGGGTTGCACAAGGGTTGCTTTACCTTCACAAATACTCGAGAATGAGAGTAATACATAGAGATTTGAAGGCCAGTAATGTATTATTAGATGAAAACATGAACGCCAAGATATCTGATTTTGGCATGGCAAGAATTTTCAAAATAAATGAGACAGAAGCAAATACTAAGAGGCCTGCTGGAACATATGGTTATATGTCTCCCGAGTATGCCATGTTAGGAACTTTCTCAGTGAAGTCTGATGTCTTCAGTTTTGGTGTCTTAATCCTTGAAATTGTGAGTGGTAGAAGAAATACTAGCTTCTATGATTTTGATAACCGTTCGCTCAACCTAACTGGATATGTATGGGAATTATGGAACAAAGATACTGTACTAGATCTCATGGATCCAATGCTTAGCAATTCATGTGTAAATCAACAATTGGTGAGATGCATTCATGTAGGTCTCTTATGTGTGGAATATCGTGCAGTAGATAGGCCAACCATGTCAGATGTTATTTCTATGTTAAACAATGACAAAACAGTTTTGTCAGTACCCAAGAAACCAACATTT
>GWHTACFB028023
ATGTCTGCAACAATGATAGTCCACCAACACACCACAACCCAAAGGCGCATTCTCTTTGGCAAGACGAAAGACATCACAAACCATTCGAGGACCCTCACCCAAGTATTTCTGAAAGAACAACATGCTCCAGAGCTCCGTTACAGTTACAGATCCCTCGGAAGAGGCGAAGAAGCCATGATCAGCGTTCTTGCTCAGGAGCGTCTACTGATCGTTGTGTTGGAGCAACGCAGACGCATCTACAAATCAATTTCAGACACCCAATCTCAATTCACCACTCATTCTCAGATGGGAGAGCCTATTTTTGAAAACAGATCTCGTTTGGACATTGCAAACAAAGCTGTGGACCAGACATTGGGACCACGCCATAGCTCTAGTTTCAGAAGCATTTCAGGTTTGAGTTCTGTGAAGGATGATGTTGATGATGAATGTGCCTTACAGTGGGCTGCAATTGAGAGACTGCCTACATTTGAACGGTTGAGATCATCTTTGTTTGATGAAAATGATGGAAGCAACGCTGATGCTCAAGGAAAAAGGGTAGTCGATGTTACTAAGCTGGGTGCTCTAGAACGAAATATGTTTATTGACAAGCTCATCAAACACATTGAGAATGACAACCTTCGCTTATTGCATAAACTGAGAAAAAGAATAGACAAGTAA
>GWHTACFB028024
ATGCTGATTTTGCAGTTGCTTGTTGCCGGGGGTGGAATGTACGTGGAGGTGTTCAACAGAGGGGTTATTCCGCTTGCATACAGCATCAAGAAGAAAAACAAAGCAGGAGAGAGTAATAATTACTTGGACGGTATCTACCTCCTCTTCACTTATTTCACCAAACCCGAGTCCATGGCAGTTCTTGAGGGAACACTGCAAACAGATGATGATTTGTTGCTTGAAGTTGCAGTAGAGGGTCAGCATCTTAATGGTAGGAAAGTTCAGCTTAATCTTGATTCTGTTGGACTTATGTCCAGTAGTTTCTAG
>GWHTACFB028025
ATGACCTTGAACCATTTGAAGTTTTTCAAAAGATTAAAGACTGATAATCTAGAAATGGGTTATCCTCAAGCTCCTCCAAACTCTCCTCACTTGTATCCTCAAACAATTCAACTTAAACTATACCAGGCCTTTATATTCTCAATCCCAATACTCTTCTCCATAATTCTCTTACTCTTGTTTTACTTGTTCTACCTCAAGAGGAGGGCTTCCCCTGGTTCCTCCCAACCAACACTTCCAAGGACCACCTTAAATCATGCTCTCTTTCCTTCTTCAAGTGAGATGGGTTTGAAGGGAAACCTCAAAGACAATCTTCCAATAATCTTGGTCGATGAAGATTTAACTTCAAGGGATTCAACGTAA
>GWHTACFB028026
AGCTCTGAGGCTGAGCAAATTAAGATGATGTATGAAAGCATGAAGGCAAGGGTGGAGAATGTAGTTGAGAAAGGGAAGGTTGGGGATGAGTACATCACGAACCAACAACAACGTGAGGCTTTCAACAAATGGACTTCTCAAGGATTTACTCGCCAAGACCATCCTACTGTTATTCAGCAGGTTTTGTTGGAGATTGGGAGAGACAAAGACATCACAGGCGAATCAATGCCAAATCTTATCTATGTATCCAGACACAAAAGCAAAACGTCCCCACATCACTTTAAGGCTGGTGCTCTCAATGCCCTTGTTCGAGTATCAGGAATCATGACAAATGCTCCTATAATCCTGACCCTAGATTGTGACATGTATTCCAATGATCCCCAAACGCCTCACCGCATGTTATGTTTCTTCTCGGACCCTAAACTTAGGCCCAATTTAGGGTACGTTCAGTTTCCTCAGATCTTTCATGGGCTCAACAAGGACGATATTTATGCTTGTGAGTTTAAACGTGTGTTCCAAACCAATCCTACGGGACTGGACGGTCTGCTAGGCCCAAGTCATGTTGGGACTGGATGCTTTTTCTCTCGCCGAGTTTTTTTTGGAGGCCCATCATCTTTTCTGGCTCCCGAAATCCCCGAATTGAGGCCGGACCATGTGGTAAGCAAGCCCATCCAAGCAAAACAAGTATTGGCATTGGCACACCAGGTTGCAGATTGCAAGTATGAGAACCAGACCAATTGGGGTTCCAAGTTGGGCTTCAGATATGGGTCACTGGTGGAGGACTACTATACTGGTTATAGGCTGCAATGTGAGGGGTGGAAGTCTGTGTTTTGCCATCCAAATAGAGCAGCATTTTTAGGGGATGTACCCATAACCCTCAATGATGTCCTAAGTCAAACCAAGAGATGGTGTGTGGGCCTACTTGAGGTGAGCTTCTCCAAATATTGTCCATTAACTTTTGGTTCCAAGGCTATGGGGCCTCTAATGGGTCTTTGCTATGCACACTATGCTTTCTGGCCCATTTGGTCAATTCCAATCACCATATATGCTTTCCTCCCTCAGCTCACTCTCCTCAACGGAATCTCCATCTTCCCTAAGGTTTCGGATAACTGGTTTTTCTTGTACATTTTTCTATTTATTGGGAGCTATGGACAAGATTGTCTTGACTGCATCTTAGCCAAAGGAACATTTCAAAGGTGGTGGAGTGATCAAAGGATGTGGATGGTGAGGGGAGTCACATGTCACATGTTTGGATTAATAGAATTCGTATCGAAGTACTTAGGCATTGCCACACAGGGATTCAATGTCACCAGCAAAGTAGTAGACAATGAACAGGGCAAAAGGTATGATCAAGGGACATTTGAGTTTGGAGTTGAGTCGCCCATGTTTGTGTCACTAGCAGTAGCAGCAATAATCAATTTAATCGCGTTTGTTGGAGGGTTGATCGGAGTTTTGAGGGGCAAGAACTCAGACGGACTGTTTGGTCAATTGTTGATTTCAGGTTTTGTGGTGTTGAATTGTTGCCCAGTTTATGAGGCTATGGTGTTGAGGACTGATAAAGGAAGGATGCCTACTAAGACTACCATCATTTCCACATTTCTTGCATGGGCTCTATACACAGCAGCTTCTCTTATCCTAAAGATGTGA
>GWHTACFB028027
ATGTGCACATGTGGGGATGAAGGTGAAGTCGGTTCAGTTGCAGAGGAGGAAAATGATGATGATGATGTGGCACAAACTGATGACATGTCACACAATGGAACACACACAGCCGACAGAGCTTTAGTAGCGGTGGATGGAGGCCATCATTGCATGTCTGGAGTAGCTGACAAAGTAACTGAGCGTGCTCTAGGGAAAGAAAGAATGGTGCAGGCGCATGAGGCCGAAATAGAGGAGCGGATCGGCAGGGTCCAGTCCCTGAATTATGTAAAGCCATGCAACAGCCTCTGCAATAGTGTAACTGCTTACTGGAAGATAGTTTTGAGAAGGTTTGTTGATAACTTGGCTTTACACTTGCTATTAAGTATTAATGAGTTGGTGAACCGGAACATGCAAATGGAGATAGTGAAGGAGGTCATGGGTTCTCATGGAGGCCATGGAATTGAAAGGATGCTAGAAGAGTCACCACCAGTTGCAATGAAATGTGAGGAGCTGAACAAGAGTATTAGGTTGCTCAAGCAGTCCAAGGAGGTAGTTGCTCAAATTATGGATAGAATCACTGTCAATGTTGATTAG
>GWHTACFB028028
ATGGCACTCCTCACTTTCGCACCAGACTCCTCCCAATCCAAAAAACAACAACAACCCGCCTCCAAACGCAAGCGAAAGCATCAGATTCACAGCCAACAATCCTCACCCTCATCCTCATGGGACCAAATCAAGAACCTCCTCACCTGCAAACAGATCGAAGGGTCCACAGTTCACGACCCATCATCATCTTCATCCAAAGGCTCTGGTGGGTCTGCGAAGCTGAGTTCTTCTTGCAGCTCCATATGTAGTTTCAGAGACGTGGTTCATGGCAACACTAGCAGGGTGGTTCACAGGGCCGATAACTCCCCGGAAGGTAGCACTGTCGGCAAGGACAACAACAGGCTGCTCACTCGCAAAGCCACCGCCGCTGCTGGTGTCACTGGGTCTGCGTCGAGTCGATCATTGTCGAGCTCCACTAGATCCAATGGCGGCAGCGGTGGTGGT
>GWHTACFB028029
ATGGTGTCACGCTGGTTCATTCTAATGACCGTTTTGCTCTTCTGTGTCACTCAGGTATCATCTGACGCAGAGATTGAAGAACACCAAACACAGGGGCCTGCTGGGGTGTCCTTCTCACCAGAGATATGTGCTCCACTTGTTGCCACCCTTCCCTTGGAGATCAAAGGCGTCATTGAGGAATTTATAAAGGTTCCTTTTTGCCTCCACCACGACCCATGCCACGCCGTTGGCGATCTCGTCGGAATCACGAAGCATTTCAAGGAAAAAATAGTAATAATCAGCAGTGGGTTTGTGAGAAGTGCTCCCACGGCTGTGCTGAGACAAGCAAGAGTTGACTCCTCTCATACGCTAAAAACGGCGGCCAGAAACTCCTGTAACGACGGCGGAAACTCCTCAGGTAAAACCAAGATTGCAAAACTAGGGAATGGTGTGAAAAACAAATGGAATTCTCTCTACTGTTTGGCCGGTATTGCTCGCCATGCAGCACTTGAGGAAGAGGCCCCTGTACTTTTCAAAGGGATTGGCCATTCATTAAATTCTGCCAATAACTTG
>GWHTACFB028030
CAGGGAGAACTAATGGCAGAAAGAGCAGTGATCTCTGTCATTCAATATTTGGGACCATTGTTAGCCGGTGAAGTAGAGTTGTTGAGGGGTGTTCGCAAGGAAATGGTCAGTATCAAAGCTGAATTGGAGCGCATACACTCTTTCTTAAAAGATGCAGAATCAAGAGCAGAAACTGGAGATGAAGGTGTGAAAATATGGGTGAAACAAGTAAGGCAAGTTGCTTATCGGATACAAGATGTTATCGATGAACACATTCTCTTGGTCTTGCCAAAACAACCTGGACTATTCGGTTCCTTGCATAAAGTCACTCGGACGATCACTAAGCTAAAGCCACGACATGAGATAGCTTCTCAAATCCAAGACATCAAGACTACAATCCGTGAGATCCAGGAAGGAGCTGTTCGATATGGATTCAGTACTAGTACTTCCTCAGAACATAGCAGCACCAGAACCAGCAGCATCACCAAGAACAACATG
>GWHTACFB028031
ATGAGAATGAGAGAAATTGAACCCAACGTGGTTATGTATGGAACCATTGTTAATGGGCTCTGCGGAACGGGGAACACTATCAGGGCTGTTAGTTTGCTTAGGGTAATGGAAGAGGGAAGTTGTAAACCTAACACTGTAATGTATAACACGGTCATTGACAGTCTTTGCAAGGATAGAATGGTGGATGATGCTATGAAACTCTTTTCTAAGATGAATGAACAAGGCATTTGTCAAGATGTTGTCACTTATACCTCTTTGATTCATGGCCTATGTAATTTTGGCCGGTGGAAGGAGGCTACCGGAATGTTTAGAGAAATGTTGGATAGTGGTATTGCTCCGGATGTTCATACGTATAGTGTGTTGCTAGATGCATGTACCAAGGAAGGCAAGATGAAAGAGGCCGAGGGGATACTTGAAGTCATGATACAAAGAGGTGTGGATCCTGATGTAGTCACATACAGTACTGTAATGGATGGATATTGTTTGCAAGGCCACATCGAGGAAGCAATGAGAGTGTTCAATACCATGGTGGAGAGGGGCCTTCACCCTAATGTTTTTAGCTATACCATTCTAATCAATGGATATTGCAAGAAAATGAAAATAGATGAGGCTATGCATCTCTTTCAAGAAATGCCTCAGAGGGGGTTGCAACCTAACACCGAAACCTTCAGTGCTATGCTACAAGGTTTGTTTCGATCAAGTAGATGCGGAGCTGCTCAAGAACTTTTTAATAAGATGCAAGCTGTAGGAATAATTCCAAATTCTCAAACTTATGGTATCTTATTGGATGGGTTGTGCAAAAATGGGCATATTTCTGAAGCATTGTCGTTATTCCACATGATGGAAAAGAATGGTTTAGATCTTAATGTTGTTATGTACAGTATTCTCATTGATGCATTCTGCAAGGATAAAAAGCTTGATACTGCAAGGGCTCTTTTCAGTAACCTTTCTTCCATGGGATTAGATCCTGATGTTAAGACATACACTATAATGATACAAGGTCTTTGTGAAGAAGGCCTACTACTTGAAGCTAAAGAGTTGTTTGTTCAAATGGAACATAATGGTTGTTTGCCAAATGATGTCACTTACAACACTATTATCCGAGGATTTATTGGACAACACAAGTGCTATGAGGCATTAATACTCGTTGAGGAAATGGTTCAAAGGGGTTTTTCGGTAGATGCATCCAATTCTTCCTTGATCATAGATATACTCTCAACTAAAGGACAAGATCCTTCTCTACGAGAAGTGATAAAGAAGTTCATGCCAAAAGATAGTCATGGAATGCATGATATTGACACATATATTCTTTGTGTTGATTGTGATGACTGTCGGAAGTTTATTCATGTTTTTGCTCCAATTGAAGGTCATGTACTGGTAATTGACTTCATCAACTTGAGGATGAGCATGCTCTACAAAGCTAAAGCAAACGGGGCCATTAAGGATCAGGTTTGGACTCATCGATCTAGTTTTAATTTGCACCCTCATTCTGATAATGGTGAAGGGACCTTGGTAAAGGACCCACGTGCTGATTTTGGAGATTATTCCAATCCTTGA
>GWHTACFB028032
ATGATAAGAAGGGGTAAATTGTGCGAACAAACCCTTGAGAATACATTGTCTCTGATCTATTTTCTCTCTATTGCAGCAGGACAACCCAGTCAGCAGTGGCCGGTAGGCCATCATCAGTGGATGGTAGGCCCTCTGCCAGCCACTAGTGCAAAATTCAGCAGTATACTTCCCCAACAAAACGTAGTTGGTCTGGAGGTGGAAATCAATACAAGTGATCTACTGTGCAATAGAGGCATTTGGCAGCAGAAACATGGGCTTTTTCAAGTGGAAAGTTGGCACATGCATGAGCATTCTCATTTCCCGAGGAGGTCTGGGTTAGAGCCGTTGTCTTGGCGGACAAAAGTCATGTCAGACCACTCTGATCTCCAGCTTAGGGAGACTCTACTATCTTCTTCGACAGAGTCCATATTTGAGTCCAATCGGGTGGAACCACAATTCAACCCGATGCAATCTGAGCTATTTCAATCGTTACACAATCACGAATAA
>GWHTACFB028033
ATGGCTGAAACTGCAGTGTCCCATCTTCTAGCCAGCTTTGCACCCTTCCTTCAGGGAGAGGTGAATTTGTTGAGTGGAGTTCGGGAAGCAATGGCAGACATCAGAGATGAATTCCAGCGCATGTCGGCTTTCCTCAGAGTTGAGGATGCTACGGAAGAAAGGACATCAGAGATGAATTCGAGCGCATGTCGGCTTTCCTTAGTTGCTGATGCTAAGGAAGAAAGTGACCCTCAACTCAAAGTTTGGGTCAAACAAGTTCGAGATGCTGCTTATGACACTGAAGATGTTCTTGACAAATTCAAGCCTCACCTTGCACATCATCACGGCGATGGATTCAGTGGTTTTCTTCGTAAGGTTTTCTACCTTGCCAAGACTTTAAAAGCTCGCCACCAAATTGCTTCTGAAATTCAAAGAATCAAGTCCAGGGTCATCAATATTTCCGACGGACATAAAAGATACCATGATAAATATGGTATACCAGAGCAAGGCTCAAGGTCGAATGTTGTTAACAATTCATGGTATGATTATCGTGGCGATGCACTTCTACTCAAAGAAGCAAAGCTAGTGGCATCGAAATGCCCAAAAGACAATTGA
>GWHTACFB028034
ATGGGAGTTTTATATAAAGAAAAGCCGGCTATTGGTGCTGTGGTCGAGCAATCACTTCTAGTTACTGGATTTGGGTATGAACATGACGATGCATGGAGTACCAACATAGAATTATTCAAAGAATTTACTGATGCCAGCCGGGGTGTGAGAAGGCTTGGTGCTGCTGCAGTGGATATGTGCCATGTAGCATTGGGAATTGTAGAAGCATATTGGGAATATCATCTAAAACCATGGGATATGGCTGCTGGTGTTTTGCCAAGGCTGGATGATATTGCTCTCATCATTCTTGGGGCAAACTCACGATTACCTCACCGTCTGTGCCCTTACTTCTGCTCTAAAAGGTTATAA
>GWHTACFB028035
ATGTATAAGTGCCTTGTGGAGCGTTACGGGTTCTATGAGGACGACATCACGGTGCTCATCGACACCGATGACTCCTACACTCAGCCCACCGGCCACAACATCCGCCGTGCCCTCTCCGATCTCCTCCGATCTGCTCAGCCTGGCGACTTCCTCTTCGTTCACTACAGCGGTCACGGCACCCGTCTCCCCGCCGAGACCGGCGAGCACGACGACACCGGCTACGACGAGTGCATCGTCCCCACTGACATGAATCTCATCGCTGATGATGATTTTAGGGAGTTTGTAGACAAGGTACCAGAAGGTTGCCGCATTACAATTGTATCAGACTCGTGCCACAGTGGTGGCCTTATTGATGACGCTAAAGAGCAAATTGGGGAGAGCACCAGGAATTCCCATCAAGGGAACGAATCGGGTTTTGGATTCAAAAGCTTCTTGCATCAAACTGTGGAGAATGCATTCGAGTCCCGTGGAATTCAACTGCCTTCAGGTTTGCGCCACCACCACCGGCACCATGAAGAAGCTGTCAATGACACAGAAGCTGAGGCTGGATATGGGAATTGGGGGTATTTGAAGAGCAAATCTTTGCCTCTTTCAACTCTCATCGAGATACTCAAGCAGAAAACTGGAAAGGACGACATTGATGTCGGCAAGCTGAGGCCGGCACTCTTTGACATCTTTGGTGAAGATGCCAGCCCTAAGGTAAAGAAGTTTATGAAGGTAATCATGAACAAACTCCAAGAACATTGTGGCGGTGAGGGCGAGGGTGGGGACGAAGGCAGTGGGTTTCTGGGGAAGGTTGGAAATCTGGCTCAGGAGTTCCTGAAGCAAAAGCTTGATGAAAATGATGAAAGCTATGCAAAACCTGCGCTTGAAACAGAAGTGGCTAGCAAGCAAGAGGTTTATGCCGGAGCAAGCAAGCGGGCACTTCCTGAAAATGGCATTTTGATTAGTGGCTGCCAAACCGACCAAACTTCTGCTGATGCTAGCCCATCTGGCAATGCTGATGAAGCTTACGGAGCTCTCAGCAATGCAATTCAGATGATAATTGCTGAAACAGATGGTACTGTTAACAATCAGGAGCTTGTATTGAGGGCCCGGGAGTTGCTGAAAAGCCAGGGTTTCACTCAGCGTCCAGGCCTCTATTGCACAAACACATTCACGTTGTCACAAATTCCTTTAGATGGTGCGATTGAGTCGGCGGtGGTCGTCCtcCCCGGTTTGTCTCTCGTCCTCACAAATACAGCAgaAAATTTTCCATTATCCAACAACAATTACTAA
>GWHTACFB028036
ATGGATCACACTAACAAAGCAAGGGCACACCGTAACCAAGCTTACACCAGACAAAACTCTCACAACCTGGGAGGCCAGGTTTTGGCGTTGCCACTGCCTCATAGACCGTTATTTCCAGGATTCTACATGCCAATATATGTGAAGGATCCTAAATTACTAGCAGCTTTAGTGGAAAGTCGAAAAAGACAGGCCCCATATGCTGGGGCTTTCCTTCTCAAGGATGAGCCAGGGACTGATCCTAGTGTGGCTTCTGGTTCAGATACAGACAAAAACATATATGAGCTCAAAGGAAAAGAGTTGTTTAACCGCCTTAATGAAGTTGGTACATTGGCCCAGATTACAAGTATCCAAGGAGACCAGGTAGTCCTTATTGGTCATAGACGACTTCGAATAACGGAGGTGGTCAGTGAGGATCCTCTTACAGTCAAAGTAGATCATCTCAAGGATAAACCATATAATAAAGATGATGATGTTATAAAGGCCACATCATTTGAGGTTATATCAACCCTGAGGGATGTCTTGAAGACGAGTTCGCTTTGGAGAGATCATGTTCAAACCTATACTCAGCACATAGGTGATTTCAATTATTCAAGATTAGCAGATTTTGGAGCAGCAATATCTGGTGCAAACAAATTGCAGTGCCAGCAAGTGCTTGAAGAGTTAGATGTCTATAAACGGTTAAAACTTACTCTGGAATTAGTGAAGAAAGAAATGGAGATCAGTAAGATTCAGGAATCTATAGCAAAAGCAATTGAAGAAAAAATAAGTGGTGAGCAGCGCCGGTACTTGTTGAATGAGCAGCTTAAGGCCATAAAGAAGGAACTGGGGTTGGAGACTGATGACAAAACAGCACTTTCTGGTTAG
>GWHTACFB028037
ATGATGGTGGTGGTTGGGGGTGACGGCGGTGTTACGATGACAGTGGCCGGCATTGGGGTGAAGCTGGAGGAGATGAAAATAGGGATGGTTCATAGTTCTGATGCTCTGGATTTTATTAGCTCTCTGCATCTGCCTCAAATTCACAAAGATATTAAAGCAGATTTGATGAAGGAGGTAACAGAGCTGCAAGTTAAGAATGCTTTGTTCTCCATTCAGGCTGAGAAAGCTCCAGGACCAGATGGATTTAATGCCAAATTTAACCAAGCAAACTGGGATGTGGTTGGGCAGGATTTGAGAACATTGGTTAAAGAATTTTTCTCCTCGGGCCATTTGTTAAGAGCTTGGAATAGTACCGCTATCACCTTGGTTCCTAAGATCAAACACCCCATTATGGTTTAG
>GWHTACFB028038
ATGGTATTAATTGGTGATTTGTTTGTAAATTCTGTCAACACAGTTATTACCAATGAAATTAGTGATCTAGAAAATCAAAGGGCTTCTGTTGAAGAAAGAAGGGAGATTCTGAGAAAGCTTGAGCAAGATGAGATGAGGGCACAGATGAAGCTTTCAATGTATGCTTCTGTCACAAATATAATTCCAAACTTGCATGAAAATTCCAAAATATCAGGGTGTGCTACGAATTACACAGAATTTCCATCTTCATCTTCATCTGCTTTGTCGATGAAGCTGTTGGAAAAAATGGCTTTGGAGATCACCCAATTTCTTTTGTCCGCTCAATCAGCCGATGCTAAGGTCCGGACTGAGGCAGAGGGTAACCTCAGGCAGTTCCAAGAGCAAAACCTACCATCTTTTTTCCTGTCTTTGTCAGTTGAGCTCTCAAACAATGACAAACCCATTGAATCCCATAGATTGGCAGGTGTCCTGCTTAAAAATTCATTAGATGCTAAAGATGCTTCTAGGAAGGAACATCTTGTTCAACAGTGGGTGACAATTGATATTTCTGTTAAATCCAAAATCAAAGACTTGCTCTTGAACACTCTTGGATCTTCAGCTCCTGAAGCAAGGCACACTTCTTCCCAAGTAATTGCTAAAATTGCTGCAATTGAAATTCCCCGAAAGGAGTGGCCTGAACTAATTGGATCGTTGCTTGTCAATATGAGTCAGCAAGACAGGCCTGCTTCATTGAAACAAGCAACCTTGGAAACGCTTGGATATATTTGTGAGGAGATATCTCACCAGGATCTTGTGCAAGATGAAGTCAACTCTGTCCTCACTGCTGTGGTCCAAGGGATGAATGTTGCACAGCACAGCCCTGAAGTCCGCCTTGCAGCAACTAGGGCTCTCTATAATGCTCTTGATTTTGCACAGAGCAACTTTGAGAATGAGATGTAG
>GWHTACFB028039
ATGGGAGATTTGTCGAGAAAGATTGATGTGACGACTGTAATTGCGGTCAGTGACGACTTCGTTGGGGTTCTCAGAGATGAGAAGGATGTTAACAACTTGACCCAACATTTGGAACAATCAAAGGCTCTTCAATCTCAATGCGACGCTGATTACAATGATGTTCTCAGCTTGCTTCAAGATTATCAGAAAAGGATAGATGTGAGCAAGAAAAAATCAGATGAGGCAAGATCCGAAGCTACTTCAGATGCAGAAATGGATTTGCTTCAACAAGAGTTGGAAGAGGAATTTCAGAGAGAACGTTTGCTCCAGGAGGAACTTAGATAA
>GWHTACFB028040
ATGGTTTTGTCATCCAATGGTGAGTGGTTGTCAGATCCCAATGGTGCAGAACAGGGTGGTAATGCCATAGGTGGTGGTGACACAGAACAGGGTGATAATGCCATATGTGGTGGTGACACAGACATTATTGATATAAACTTGTCTGATATTGACATCATAGTTGATGACATTGGGAATGACTCAGATGATAGTCAAACAAGAAGGGAGGGTAGTAAGAAATCAAGTCAAAATCAAGCTAGGGAGAATCAAATAGGAACGGAGCATGAGGGTAATGATACACAACATGAGAAGGGGTTGCAACATACTATTGACACTGAGTCTGTAGAAGGTAATGAGGCTGATAAGAGTGACAGTGCACAGAAACATAATTCAAGCCAACCAAACATTGGGGTTTCAACCATTCAACCATTGAAGGATAATAACCATACAAGGATTGTTCAAGAATCCAAAGCTTTTTGGAAAATCAACTATGAAATTGCTGTCTTCCTTCGATGCGTGGCTTCAATTGCGGGTTGA
>GWHTACFB028041
ATGGGTACACACATGGAGATAATAAACGAGTCGTCTGGTGCAATCGGATGTGGTATAATTGGTGTAGTATTATTGAGCTTGATATGGGGATCATGGAGAATATTGAATTGGGTATGGTTAAGACCGAAGAAGCTAGAGAGTTGCCTCAGAAAACAAGGTCTCAATGGAAACTCATACAAGCTCTTCTTCGGAGACCTAAAAGAGAGCTCCGCCATGGATAAAGAAGCTAGCTCCACTGGCATCAGCATCTCCGATGACGCCGTGCCTAGTCGTGTCTTGCCCTTCGTTCATACCAACATCTCCAACTAC
>GWHTACFB028042
ATGGGAATATTCTGCATGCCACCTTCCTCTATTATACCTCTTCATAATCATCCTGGAATGACTGTGTTGAGCAAGCTTTTATATGGTACATTAAATGTAAAATTATTTCATTGGATTGATGTGCCTGGGCGTTCTGATCAATTGCAAGGTGCAAGACCTGCCAAGCTTGTTAGGAATGGTGAGATGAGGGCCCCTTTTGAGCCAAGAATTCTGTATCCATCGTGTGGAGGCAACATTCACTCTTTCAAAGCCGTGACTCCGTGCGCTATCTTTGACATCCTGTCTCCACCTTACTCTTCTGAGGATGGGAGACACTGTACTCTTGAATTGGATGGAGTGACCACCTCGGAAGTGACTTGGTTGGAAGAGTTCCAACCTCCAGACGACTTTGTGATTTGGAGAGGGCAGTACAAGGGTTGTGTTTGTTAG
>GWHTACFB028043
ATGGGTACACATATGGAGATAATAAATGAATCGTCTGGTGCAATCGGATGTGGTATAATTGGTGTAGTATTATTGAGCTTGATATGGGGATCATGGAGAATATTGAATTGGGTATGGTTAAGACCGAAGAAGCTAGAGAGTTGCCTCAGAAAACAAGGTCTCAGTGGAAACTCATACAAGCTGTTCTTCGGAGACCTAAAAGAGAGCTCCGCCATGAATAAAGAAGCTAGCTCCACTCGCATCAGCATCTCCGATGACGCAGTGCCTAGTCGTGTCTTGCCCTTCATTCATACCAACATCTCCAACTACGCCAATGGACTGACTACCCTTGATGGTGAGCAATGGACTAAACACAGAAAAATCATCAACCCGGCTTTCCATATGGAGAAGTTGAAGCATATGGTACCTGCATTTTATTTGTGCTGTAGTGAGATGATAAGCAAATGGGAGAACAATATTGCCTCAACAGAAGGGTCATGTGAGGTGGATGTGTGGCCTTATCTTCAAACTTTGACTAGCGATGTGATATCTCGCGCAGCTTTTGGTAGCAACTATGAAGATGGAAGAAAGATATTCAAACTTCAGAAAGAACTAATTGCACTTATAATCCAGACTGCAAGTACAGTTTACATCCCAGGCGCGAGGTTTTTGCCAACTAAGAGGAACAGGAGGATGAAAGAAATTGATAAAGAAATACATGCTACATTGAGTGTTATCATCGATAAAAGAATGAAGGCAATGAAGGAAGGAGAAACTAGTAAAGATGACTTATTGGGTATATTACTAAAATCCAATCTCAGAGAAATTGAACAGCATGGGAATAACAGGAAAGATGGAATGACTATTGAAGAAGTTATTGAAGAATGCAAGCTATTCTACATTGGTGGGCAGGAGACCACGTCGATTTTGCTTGTGTGGACTATGATTTTATTAAGTAGGCATCAAAATTGGCAACAACTTGCAAGGGAAGAGGTATTACAAGTATTTGGGAACAACAAACCCGACTTTGATGGCTTAAATCGCCTCAAAATTGTGACTATGATTTTGTATGAAGTTTTACGGTTATACCCCCCGCTAGTTTGGATGGAACGAGTGGTCCATGAAGATATGAAATTAGGAGGAATCACCCTCCCGGAGGGAGTGATAGTTTCTTTACATGTAATGTTGCTACATTATGACCGTGAAATTTGGGGTGACGATGTAAAAGAATTCAAGCCAGAGAGGTTTGCAGAAGGAGTGTCAAAGGCAACGAAGAACAATCAAGCTTCGTTTTCCCCATTTAGTTCTGGACCTCGGGTATGTATTGGACAAAACTTCTCAATGTTAGAAGCCAAGATGGCCATAGCTACGATTCTACAACAATTCTCTTTTGAGCTTTCACCGTCCTATACTCATGCTCCGTTCGCTATGTTAACTCTTCAGCCGCAATATGGTGCTCACTTGATTTTACACAAACTTTAG
>GWHTACFB028044
ATGGAGAAAATAAATGAGTGGTCTGGTGCAATCGGATGTGGTATAATTGGTGTAGTATTATTGAGCTTGATATGGGGATCATGGAGAATATTGAATTGGGTATGGTTAAGACCGAAGAAGCTAGAGAGTTGCCTCAGAAAACAAGGTCTCAATGGAAACTCATACAAGCTCTTCTTCGGAGACCTAAAAGAGAGCTCCGCCATGGATAAAGAAGCTAGCTCCACTCGCATCAGCATCTCCGATGACGCAGTGCCTAGTCGTGTCTTGCCCTTCCTTCATACCCAAATCTCCAACTACGGAAAGAAGTCTTTTACATGGTTTGGACCAATACCTAGTGTTAACATCGTGGACCCTGAACTTGTAAAGGAGGTCTTGTCTAAGAATTTCAACTATCAAAAGACCAAGTCAAATCCATTTGTCAAGTTGTTAGACAATGGACTAACTAGCCTTGATGGTGAGCAATGGGCTTGGTCATGTGAGGTGGATGTGTGGCCTTATCTTCAAACTTTGACTAGCGATGTGATATCTCGCGCAGCTTTTGGTAGCAACTATGAAGATGGAAGAAAGATATTCAAACTTCAGAAAGAACTAATTCTACTTATACTCCAGACTGTCAGTACAGTTTACATCCCAGGCGTGAGGTTTTTGCCAACTAAGAGGAACAGGAGGATGAAAGAAATTGGTAAAGAAATACACGCTACACTGAGTGTTATCATCAATAAAAGGATGAAGGCAATGAAGGAAGGAGAAACTAGTAAAGACGACTTACTGGGTATATTACTAGAATCCAATCTCAGAGAAATTGAACAACATGGGAATAACAGGAAAGATGGAATGGCTATTGAAGAAGTTATTGAAGAGTGCAAGCTATTCTACATTGCTGGGCAGGAGTCCACGTCGGTTTTGCTAGTGTGGACTATGATTTTATTAAGTAGGCATCAAAATTGGCAACAACGTGCAAGGGAAGAGGTATTACAAGTATTTGGGAACCACAAACCCAACTTTGATGGCTTAAATCGCCTCAAAATTGTGACTATGATTTTGTATGAAGTTTTACGGTTATACCCACCGATAGTTTGGTTACCACGAGTGGTCCATGAAGATATGAAATTAGGAGGAATCACCCTCCCAGAGGGAGTCCTACTTTCTTTACAGGTAATGCTACTTCATTATGACGGTGAAATTTGGGGTGAGGATGCAAAAGAGTTCAAGCCAGAGAGGTTTTCAGAAGGAGTGTCGAAGGCAACAATGAACAACCAAGCTTCATTTTTCCCATTTAGTTCAGGACCTCGGGTATGTATTGGACAAAACTTCGCAATGTTAGAAGCCAAGATGGCCATAGCTACGATTCTACAACAATTCTCTTTTGAGCTTTCACCATCCTATACTCATGCTCCGTTCACTATGGGAACTCTTCAGCCTCAATATGGTGCTCACTTGATTCTACACAAACTTTGA
>GWHTACFB028045
ATGGGTACACATATGGAGAAAATAAATGAGTCGTCTGGTGCAATCGGATGTGGTATAATTGGTGTAGTATTATTGAGCTTGATATGGGGATCATGGAGAATATTGAATTGGGTATGGTTAAGACCGAAGAAGCTAGAGAGTTGCCTCAGAAAACAAGGTCTCAATGGAAACTCATACAAGCTCTTCTTCGGAGACCTAAAAGAGAGCTCCGCCATGGATAAAGAAGCTAGCTCCACTCGCATCAGCATCTCCGATGACGCAGTGCCTAGTCGTGTCTTGCCCTTCATTCATACCAACATCTCCAACTACGGAAAGAAGTCTTTTACGTGGTTTGGACCAATACCAAATGTTAACATCGTGGACCCTGAACTTGTAAAGGAAGTCTTGTCTAAGAATTTCAACTATCAAAAGACCAAGTCAAATCCATTTATCAAGTTGGTAGCCAATGGACTGACTACCCTTGATGGTGAGCAATGGACTAAACACAGAAAAATCATCAACCCGGCTTTCCATATGGAGAAGTTGAAGCATATGGTACCTGCATTTTATTTGTGCTGTAGCGAGATGATAAGCAAATGGGAGAACAATATTGCCTCAACAGAAGGGTCATGTGAGGTGGATGTGTGGCCTTATCTTCAAACTATGACTAGCAATGTGATATCTTGCGCAGCTTTTGGAAGCAACTATGAAGATGGAAGAAAGATATTCAAACTTCAGAAAGAACTAATTGCACTTATAATCCAGACTGCCAGTACAGTTTACATCCCAGGTGCGAGGTTTTTGCCAACTAAGAGGAATAGGAGGATGAAAGAAATTGATAAAGAAATACACGCTACACTGAGGGTTATCATCAATAAGAGAATGAAAGCAATGAAGGAAGGAGAAACTAGTAAAGATGACTTACTGGGTATATTACTAGAATCCAATCTCAGAGAAATTGAACAGCATGGAAATAACAGGAAAGATGGAATGACTATTGAAGAAGTTATTGAAGAATGCAAGCTATTCTACATTGCTGGGCAGGAGACCACGTCGATTTTGCTTGTGTGGACTATGATTTTATTAAGTAGGCATCAACATTGGCAACAACGTGCAAGGGAAGAGGTATTGCAAGTATTTGGGAATGACAAACACAAATTTGATGGCTTAAATCGCCTCAAAATTGTGACTATGATTTTGTATGAAGTTTTACGGCTATACCCACCGATAGTTTGGTTGCATCGAGTGGTCCATGAAGATATGAAATTAGGAGGAATCACCCTCCCGAAGGGAGTGATAGTTTCTTTACAGGTAATGCTGCTACATTATGACCGTGAAATTTGGGGTGACGATGTAAAAGAGTTCAAGCCAGAGAGGTTTTCAGAAGGAGTGTTGAAGGCAACAAAGAACAACCAAGCTTCATTTTTCCCATTTAGTTCGGGACCTCGGGTATGTATTGGACAAAACTTCGCAATGTTAGAAGCCAAGATGGCCATAGCTACGATTCTACAACAATTCTCTTTTGAGATTTCACCGTCCTATACTCATGCTCCGTTCAAAATGGGAACTCTTCAGCCTCAATATGGTGCTTACTTGATTCTACACAAACTTTAA
>GWHTACFB028046
ATGTGCCTCCCCTCCGTCTTCTCCATTGCCCACTTCGTCTTCTCCATTGCAGGTCTATCAGAGATCCCAGAATTGACGATTAGTACATCTTCTCCGTCTGAGGTTCCTGTTCTCTTTTCTCCTCCAGCCTCTACTAATTTGCCTATTGCTTTGCGTAAAGTTTTACGGTTATACCCACCGGTAGTTTGGTTGCACCGAGTGGTCCATGAAGATATGAAATTAGGAGGAATCACCCTCCCAAAGGGAGTGCTACTTTCTTTACAGGTAATGCTACTTCATTATGATCGTGAAATTTGGGGTGAGGATGTAAAAGTGTTCAAGCCAGAGAGGTTTTCAGAAGGAGTGTCGAAGGCAACAAAGAATAACCAAGCTTCATTTTTCCCATTTAGTTCGGGGCCTCGGGTATGTATTGGACAAAACTTTGCAATGTTAGAAGCCAAGATGGCCATAGCTATGATTCTACAACAATTCTCTTTTGAGCTTTCACCATCCTATACTCATTCTCCGTTCACTATGGGAACTCTTCAGCCTCAATATGGTGCTCACTTGATTCTACACAAACTTTAA
>GWHTACFB028047
ATGGGACAAGCCCATGCTTTTACAGAGACTTTCAAAAGTGGCAAGCTAGAGTCTTCACTGAAATGGACTTGCCTTTCTGCAATTGAAGAAATGCTGGTTCCGAGACAAGGCTTGAAGCAGCTAGATGCAAGTGATCCAGAATTGTTAGACTATCAGATTACTTGGATGAGAGAGCTTCCTCTGCTGTTAATCATGTTAGATGATAAATACCCATTACATTCCAGGAGTGTACTGAGTCTTCTACTTCGGCTGGGACAATGTGCTGTTGCAAACACTTTCTTTGCACAGGAGTATGACAACATGCAGGAGCTCATTGGCATAGGAGGGGTTGTGGTGGCGGAAGACAACAGAAGCAGCTGTCATAGCGGCGGTGGTCTCGCCGGCGAGGTCCGATCCGGGGTTGTTCGGGTCGATCTTGTAAACTTGCCTTGA
>GWHTACFB028048
ATGGAGTTAGCGTCGGAGGGACTCAACCTTGTGTTAGTCGGCCGAGACTCTCTCAAACTCGAATCCACTTCTTCAGAGATTCGTCGCAGAATTGGCGATCGAGTCTCGATCAGAACGATCGTGATCGACTTTGCGAAAGTCGGTGGGGAAGAGATTGAGAAGAGAATTGGAGAAGAGATCGAAGGATTGGATGTTGGTGTTTTGATTAACAACGCCGGATTGGCTTACCCTTTTGCGAGGTTTTTCATGAAGTTGATTTGGAAAAAGAAAGGTGCTATTGTGAATATTGGATCTGGATCGTCGTGTGCCGCTGTTTCATCGTACCCTCTGTACACCATTTATGCAGCCACTAAA
>GWHTACFB028049
ATGGAGTTCCAAGCTGTCATCCTAATATCAGTAGCTACACTAGGCTTCATTTCCCTTTGCAGCTCTATCATCAATCTCGTGAAATGGGTATATACTATGTTTCTTCGACCACCAAAGAATCTGAAACGAAGCTACGGCTCGTGGGCTGTAATCACAGGCTCGACCGATGGGATCGGAAAAGCCATAGCGATGGAGTTAGCATCGGAGGGACTCAACCTGGTGTTAGTCGGCCGAGACTCTCTCAAACTCGAATCCACCTCTTCAGAGATTCGTCGCAGAATTGGCGATCGAGTCTCAATCAGAACGATCGTGATCGACTTTGCGAAAGTCGGTGGGGAAGAGATTGAGAAGAGAATTGGAGAAGAGATCGAAGGATTGGATGTTGGTGTTTTGATTAACAACGCCGGGTTGGCTTACCCTTTTGCGAGGTTTTTTCATGAAGTTGATTTAAATTTGATGGAGAGTGTTGTTGGGGTGAATATTGTGGGTGCCACTTGGGTCACTAAGGCTGTGCTTGCAGGTATGTTGAAGAAAAAGAAAGGTGCTATTGTGAATATTGGATCTGGATCGTCAGGTGCCGCTGTTTCATCGTACCCTCTGTACACCATTTATGCAGCCACTAAAGCGTACATTGAGCTGTTTTCAAGATGCATCAGTTTGGAATACAAGCAACATGGAATTGATGTTCAGTGCCAGATCCCATTACTCGTGGCGACAAAGATGACATCCATTAAAAGGTCTTCTTTCTTCATTCCATCCCCAGAGACATATAGCAAAGCAAGTTTACGAGCAATCGGTTACGAGCAGATTTCTATACCATACTGGCCACATTCTCTGCAGTGTTGCCTAATCCGAGCACTCCCAGATGTTGTACAGGATTACTGTCTTCTTCGGTATTTCCTTGGAATGCGAAAGAGAGGGCTCAAGAAACAACAGCAGGAGCAGCAGCAAAAGAAGTAA
>GWHTACFB028050
ATGGGAAATTGCAGACCTTCCCTACCTCACCATTTTCGGTTTCTCGTCATTGACACTCCCCTTAGTCTCAGCCCCACCAACACCGCCATCGTCCTTTCTTCAACAACATCATCAAACATCAACTACATCTCCAAACATCATCAAACATCAACAAACATCAACAACATCATTGACTCTGCCTTTTTATTCGACTCCTTTTTCTCCGATCTCGCCTTACCGTTCGACGCCGATTTCGACGACCTCGATTTCACCTTCGACAATCTCTACCTCCTCTCCAACTCTGAAGACTTCCTCAACTCTTTCCCCTCTCAATTCTCCTCCGATCCGAGCCGCGACGCTTCCACGATCCTCAATTCCGCCGATCAGGAGATTTCTGAGGAATCTGGAATCAAGGGGTGTCATGTACTGACTTCGAGTCAAGAATGA
>GWHTACFB028051
GGGCTGAAAGAACTTAAAGAATCCACGATTCAACTGGCCTCAAGTACTGGTTACATTGATGCACCAGTAGATGAGACTGTTTTTGATGTGGATAAGGATATTGATGATCTTTTACCTGTCGAAGTGAAAGAACAACGTCTTAGCAATCTGCTTCAGGCATCAATGGTTGGTGGTTGTGTTGCTGCTATGCCTCTTCTAAAGAAGATCCCAACTTCAGTTCTTTGGGGCTACTTTGCTTTCATGGCAATTGAAAACTTGCCTGGAAATCAATTTTGGGAGAGGATATTATTGCTTTTCACTGCTCCTAATCGAAGATACAAGGTGTTAGAGAAGTATCATGCAACCTTTGTGGAGACTGTACCCTTCAAAGCAATTGCCATATTCACCTTGTTTCAGACAGCATACTTGCTCGGGTGCTTTGGCATAACATGGATCCCCATAGCTAGTGTGCTTTTCCCACTTTTGATCATGCTTCTTGTTCCAGTACGCCAGTATTTGCTACCGAAGTTTTTCAAAGGAGCTCATCTTCAAGACTTAGATGCTGCAGAATATGAAGAAGCCCCTGGCATAACTTGCAATATGTCTTTTGAGGATCAAGATCATCAGGCAAGAACTCCCCACATTGATAGTGGGGAAGTTCTTGATGAAATTATCACAAGAAGTCGTGGTGAGATCCGCCATGCACATAGTCCAAAAATTACAAGTTCCACCCCAGGTTCAGTTGACGATATGAAGCCTGCATATAGCCCACGGTTAACACACAGGGCATACAGCCCCCGAATCAATGAGCTAAAAGTGGAAAGGAGCCCCAAAATGGCCGGAAAAGGGCTTGAAATAAAGCAAACCCCTAGTCCAGGGCCATCTACTCTTGGTCAAAGGACTCATGGTTCATCATCAAGCTAA
>GWHTACFB028052
ATGAAGTCTATTCTCGAAGACGACAACGAAAATTCGAATGTCAAGGCCATCGATCGAGCCACTCAAACTCTATGTGCATTGAAGGACTTGAAGTCCAAGAAATCAATCTCTTTGAAACTGCGCAAAAACTTGGCTTGTCCTGAGGAGTTTCGTTGCCCTCTTTCCAAGGAGCTCATGAGAGATCCTGTTATTGTCGCCTCTGGTCTGGTTAGTTCTCTTCCAATTAGTTATTTTACTTGTAGCAAAACAATGCCTAGCTCACTTGGTCATGAGGAACAAGATGCCAAAACCTTTGCTTCGTGA
>GWHTACFB028053
ATGCTTTTGATTTTGAATTTGAACACACCTTGTAATGCTAAGTTATCTTCCACTTTTTATGACCAAACCTGTCCAAAAGCACTCGGGGCTATTAGAACTTCTATTCGACAATCGATTTCACGCGAGCGTCGGATGGCAGCTTCGCTTATTCGCCTCCATTTCCACGATTGCTTTGTTCAGGGCTGTGATGCATCAATCTTACTTGATGAATCGGCTACCCCTACAAGCGAGAGGAGTGCAGGGCCTAATGCGGGTTCTGTAAGAGGTTTTGAAGTGGTAGAGGCTGCCAAGTCTGCGGTAGAGAAAGTATGTCCAGGAGTTGTTTCTTGTGCAGACATACTTGCAGTGGCAGCACGTGATGCCTCCGTCTATGTGGGTGGTCCTTCATGGAAAGTGAAGCTTGGAAGAAGAGATTCTACAAGTGCAAGTCGTAGTTTAGCAGAGAGTGATCTTCCAAGTTTTGCAAGTACCCTTGACCAACTTATCTCCAAATTCAGTAAGAAGGGTCTCAATGCAAGGGATATGGTAGCCTTGTCAGGATCACACACAATCGGCCAGGCACAATGCTTTACATTTCGCAACCGAATATACAGCAATGGTAGCAATATTGATGCTAGCTTTGCTAGCACACGTCGTCGCGGCTGCCCTGCCACTACCACTAGTGGAAATAGCAATTTAGCACCTCTTGATTTGGTGACACCCAATTCTTTTGACAACAACTACTTCAAGAACTTGATTCAAAAGAAGGGTCTGCTTCAAAGCGATCAAGTACTTTTCAACGGAGGATCAACAGACAGTATAGTGTCAGAATATAGCAAGAACCCTTCAAGCTTCAAATCCGATTTCGCATCAGCAATGATCAAAATGGGAGATATTAAGCCTCTCACTGGTCAAAAAGGGATCATAAGGAGGATTTGCAGTGCTCTAAATTAA
>GWHTACFB028054
ATGCGAACTCATGGATCGAGGCAGCAACAAGATGCTGTTAAGAAAGTTGCTGTGAAACAAATGCTGAAAGTATATGAGGCCCTGGACACACTAGGAAATGCCAAATGGAGAGTTAACCGAAGAGTTCTGAGTGTGGTGGAGAGCATTTGGTCTGGAGGTGGCAACATTGGAGGCCTGGTTGATCGCAAAGATTTTGCAGAAGGGCGACCATTAGGGAAGTCTGGTTTACGTTGGTTGAAGATACATTTAGCAAACCTATATGCAGGTGGTGTTGAAAAGCTTTCATACGATGGACGCCTAGCGTTTGTGGAAAGCCATCTGGATGATGTATTGGATTCAGCAGACAACCCTCTTCATGGAAATCGGTGGTGGTTAACTGCTGAAGATCCTTTTCAATGTTTGGCAACTTGTATTAATCTGTCAGAAGCCTTAAAAAGCTCATCGCCGTATACTGTCATCTCCCACCTGCCTATTCATCAGGTAAATGTTTTTGGATGCCTTGGAATCATAAAAGAACATCTATCAACTTATGCAAGCTGA
>GWHTACFB028055
ATGGATTTTATTTGTCAATGGAGTCAAAGGAAGTTGTCAACCTTTCCTATTTGTGCTTCACTTGCAGATGCTATGCAACAAACTTCTTCTGAAAAAGTTGAGTTTCCCAAAGGCGACACTTGGTCTATTCATAAATTTGGTGGTACCTGTGTGGGAAGCTCCGAAAGAATTCGGAATGTTGCGCACATAATTATCAATGATGATTCAGAGAGAAAGTTAGTTGTTGTGTCTGCAATGTCAAAGGTGACCAATATGATGTATGATCTTGTCTGCAAGGCGCAATCACGGGATGATTCTTACATAGCTGCATTGGATGCTGTTCTAGAAAGGCACAAGTTAACAGCCCTGGATCTACTTGAGGGGGATGACCTTGCTAGTTTCTTATTGCAGTTGCATGATGACATCAATAACCTTAAAGCAATGCTTCGTGCAATATATATAGCCGGACATGCAACAGAATCGTTTACAGATTTTGTTGTAGGACATGGAGAGTTATGGTCTGCTCAGATGTTGGCATCTCTTGTCAGAAAAGTGAGTGGGATGGATTGTAATTGGATGGACACGAGGGAGGTCCTTATTGTAAATCCTAGTGGTTCTAATCAAGTTGATCCAGATTACTTGGAATCTGAAAAAAGACTTGAGAAATGGTTTTTGCAAAATCCATCTAAGACTGTTATTGCAACTGGTTTCATAGCTAGTACACCTCAAAATATTCCTACAACTTTGAAAAGCGATGGAAGTGACTTCTCTGCAGCTATAATGGGGGCTTTGTTCAGGGCACGCCAAGTCACAATCTGGACAGATGTTGATGGTGTTTGCAGTGCTGATCCCAGAAAAGTTAGTGAGGCTGTGGTATTGAAGACGTTGTCTTATCAAGAGGCCTGGGAAATGTCATATTTTGGGGCAAATGTTTTACATCCCCGAACCATCATTCCAGTGATGCAATATGACATTCCAATCATTATTAGAAATATCTTCAATCTTTCAGCACCTGGAACGATGATCTGCCAGCCTTCCGTTAATGAGTTCGAAGATGGGCAGAGGCTGGAATCTTATGTCAAAGGGTTTGCAACTATAGACAATTTGGCCCTTGTAAATGTTGAGGGAACTGGAATGGTTGGTGTTCCTGGTACAGCTAGTGCCATTTTTGGTGCAGTGAAAGATGTAGGAGCCAACGTTATCATGATATCCCAGGCTAGCAGTGAGCATTCTATCTGCTTTGCTGTTCCTGAGAAAGAAGTAAAAGCTGTTGCTGAGGTTTTACAGTCTAGATTTCGTCAAGCTCTGGATGCTGAGCGTCTTTCTCAGGTTGCGGTCATCTCAAACTGTAGCATTTTGGCAGCAGTAGGCCAGAAAATGGCAAGTACTCCTGGAGTCAGTGCTACACTTTTCAATGCGCTTGCAAAGGCTAATATTAATGTCCGTGCTATAGCCCAAGGTTGCTCAGAGTACAATATCACTGTGGTTGTCAAACAAGAAGACTGTGTGAAGGCCCTAAGAGCTGTCCACTCAAGATTTTATTTCTCTAAAACCACGATAGCAGTGGGTATTGTTGGATCTGGATTGATTGGTGGCACCTTGCTTGACCAGCTCAGGGATCAGGGCTAA
>GWHTACFB028056
TTCACAAGTACGGTCCATGCTCTCATCTACGCCCAGAGAAAACGAAGTGCTCCTCCAACACTGACTGAAATTCTGACTCGTGACCAGTCCCGAGTCAACTCAATCCAGTCTCGACTCAGGCAAAACAGTCTAGAAAAGGACTCCTCCTCCTCCAACTCCAAGGCCACAACCACCATCCCTGCGAAGTCGGGCATCCCAATTGGCAGCTTCAACTACATCGTCACAGTCGGACTCGGAACCCCCAAAAAACAGCTATCCCTCGTCTTCGACACAGGCAGCGCTTTCGTCTGGACTCAGTGCAAACCATGCACCGTCTTCTGCTACAAACAAAAACAACCAATCTTCGACCCATCCCACTCAGCAACATACAAAAACATCACCTGTACCTCCCGACAATGCTCTCAGCTTTCCTCCTCCACCAGCACCACCCCTAGTTGCTCAACCAACACCTGCGTCTACGGCATCGGGTaCGGCGATGGCTCCACCTCCTTTGGTTTCTTCGCATCCGAAACTCTCACACTGACACCCTCCGATGTTTTCCCCAATTTCCTCTTCGGTTGCGGCGAGAACAACAAAGGTAAATTCGACGGCGAGGCCGGGTTGATCGGACTCGGCCGATCTCGATTGTCTCTCGTCTCACAAATATCTTCCAAATATGGGAATTACTTCTCGTACTGTCTTCCATCAACTCCCAGCTACACCGGATCCCTAACTTTTGGAAAAGGAGGAAGAAGCTCCGCTGGATCATCTCTGCAATTCACTCCATTGCTATCGAAATCGAAAGATCCTTCGTCGTACTACGTCGATATAATCGGAATCAAAGTCGGTGGCAAGACATTATCGATCTCTCAATCGGTGTTCAAGACCCCCGGATCTATAATCGATTCCGGCACCGCCATCACTCGGCTTCCTCCGGCGGCGTACGATGCGTTGAAAACGGCTTTCCGGCAACACATGACGCAATATCGGTTGGGTAAACCCGTGTCGGGATTCGATACATGTTACCGTGTGAAAAAGAACACGACGCTGAAGATACCGAGTATAAGCTTTGTGTTCAGGCGGCAACATCGAGGTTGCGATTGA
>GWHTACFB028057
ATGCAGAAGATCCTGGAGAAAAACACCGTTCTTGAGAATTCCCTCTTTGGTGCAAATGTTGAACTTGAAGGTCTGAGGGAAAAATCAAAGAGCTTAGAAGAACTCTGCAAGTCGCTGAATAATGACCAGTCTAATCTTATTGCTGAAAGAGGTACTTTGGTTGTTCAGTTGGACAACGTTGAGCGGAGACTAGAAACCCCGGAAATGAGATTTGCAGTATTGGAACAAAAATACGCTGGCATGGAGAAGGACAAAGAATCCACGCTATCTCAAGTGGAAGAACTAAAGGTGTCTCTAGGTGTAGAAAAACAAGAGCGGGCAAGTTTTGCATTGCCAAGTGGGGCACGATTGGCTTGTCTGGAAAACCATATCCAACTCTTGCAAGAAGAAACTAGGTGGAGGAAGAAAGAATTCGAAGAACTTGATAAAGCTATGAATGCCCAGTTCGAGATCTTTGTTTCAAAGAAGTTTATACAAGGCATGGAACAAAAGAATTACACTCTATTGATGGAGTGTCAGAAACATGTCGAGGCATCCAAATTGACGGAGAAACTGGTTTCGGAGTTAGAGAGTGAAAATCCTGAGCAGCAGGTGGAAGCAGAACTCTTGTTAGATGAAATTGAAAAGCTAAGGATGGGTATATATCATCAAGTGTTCAAGGCTCTTGAAATTGGTCTAGATAATGAACTGGACGATGAGATTGCAAATGAGCAAATATTTGTGCATCATGTTAAAGAGAATATTGAGGATATGAAATGTTCTCTCTCGAATTACGAGGACGATAAGCAGCAGCTGTTGGTTGAGAACTCTGTTCTTCTTGCTCTGGTTGGGCAACTGAGATTAGAAGGTGTGGAATTTGGGTCAGAGAAGAAAATCTTAGAGCAGGAGTTCAAAGCCATGACTGAGCAGCTTGTGATGGTGCAAAATGAGAAGCACAGACTTCTAGAGATAAACAGACAGTTGAAATCAGAAGTGAAAATGGGAGATCAACATGCAAACACGGTTAAGGCTGAAATGGAGCGGCTATGTATGCAGCAAGGAGATTTGCAGAGGGCTTACCTTAAATTACAGGGCGAATATTCTCAAGTGCTTGTAGAAAACAGGTCTTTGTTGAAAACTCTCTCAGAGCTAAAGGAAGAGAAATGCATGGCAGAAGAGGAAAACAATTTTATTCTCTTGGAAACATTGGCTCTTGATAACCTGTCGGTGATTTTCAAGAACTTTGGAACTGAAAAATCTGTGGAACTAAAATTACTCTGTGAAGATATGCACAATCTTCATGGGGTCAATAGTGACCTTGAAAAGGAGGTTGGTGTATTGGGAGGGGAGTTAGAAATGAAAGAAACGGAAAATTTACTTCTCAAAGATTCAATGAAGAAGTTGGAGGAGGAGCTGCTTGAGGTCAGAGATTTCAATAATCAATTGCGGCACGAAATCTCAACGGGAAAGAATTTCTTGTGTCAGAAGGAAATCAAGCTTTTGGAAGCAGAGGAGAAGCTTAAAGCTACGGAGGATCTGAATTCAGAATTGTGCGGAACTGTGGAAGGACTGAAGAAGCAACATGAGGAATCAATACTCATGAAGGAAAATTTAGAAAAGCACATTTTTGAACTATCTGAAGAAAATGCAAGCCAGAACAAAGAAATCGAATGCCTTCGTGAAGTTAATGGAAACTTAGATTCTGAACTGGGTATATTACGGGAAGATGTTGAAGTACACAGAATTAGAGAAGAGAACTTGAATTCGAAGCTGCAAGAGATAGGCAACGATTTTGAAATGTGGGAGGCTGAGGTTGCAACACTCCAGTTCGATCTTCAAATCTCCGACATCCGTGAAGTTTTGTTTGAAAATAAGTTTAAAGAGCTTACTGGAGTATGTGAAACTCTTGAAAACGAAAATGCTTCTAAGACAGTTGAGATAGAACAGATGAAAGAAAGAGTTAGCTTCATGGAGACTGAAATTGGAGGCCTTAAGGCTCAGTTATTTGCATATGCTCCTGCCATAGATTCTCTGAGAGATAACATAGCATCACTTGAGCACAATGTCCTCTCTCCGCCAGAGCTTAACGTTGCTGACAATCAAGAACAAAAGGATGTGGAATTGGTTCATTATCATGAGAAAAGATGTCAAGAACCGATGGCAAATCATAACTCTGCGATACTGAACAGAATTTCAGCATTGCAGAATTTACAGACTAGGATGAAAGCAGTTGAAAAGGTTGTAACAGAAGAGAAGAAAAAGCTGGTGATGCAGATAAGCTTAAACACCAACAACAAGCTAGACGCTGCTTTGAAAGAGTTCGAAGAGTTGAAATCCAACTACCGTGTCAGTCTAAAAAAAGACAAACAAATGGCAGAGATGGAGCTTCGAGATGAGCTCGTTGACAGACTCAAGTTGCAGAAAACAAAACCAGAAATTTCTGAAGTGAGGAATGGGATTCTGATGAAAGATATTCCACTTCATCACGTTTCAGACGGTTCATTGTATGGAATAAGCAGGAGAACGAATCATGGGGCTGATGATCAGATGCTTGAGTTATGGGAAGCTGCAAAGGACGGCTGTGGTCTTGATCGAACACTCAAAGAGTCACACAAGCAAGCAAACAAACCAACAGAGGATGATACTCCGTGCCAGGAGTTTGAGCATGCAGAGCACAAGAATGAAAATCACTCTTTGGACTTACAAGTTGAGAAGGAGTTGCGTGTTGATAGATTAGAGGTACCCACGTGTGTTCCTGAGCCGCATCAGGATCAGAACAAGAAAAAGATCTTGGAGAGACTCGATTCAGATGCTCAGATGCTGAAGAACCTTATGATAACAGTAGAAAACCTGAGAAGGAAATTGGAGATGAACAAGAAGAGAAAAAAGGCGAAGAGCATTGATTTTGAGACAGTGAAGGAACAGCTACAAGAAGTTGAAGAAACTATCGTGCAGCTCGTGGAGGTTAACGGTCAACTGTCACAAAATATCGAGCAGAGCCCATTGCATTTGGATGGAAATGCTTCACCAGAGTTGGAAGAGGCTGGGGATGTCCAAAGAAAGAGAGTCTTGGAACAGGCACGAAAAGGGTCTGAAAAGATCGGACGGTTGCAATTGGAGGTTCAAAAAATCCATTACGTCTTGCTGAAACTATTGGATGAAAAGAAAAACAATGAGAAAAGCCGATTTTCCAGGAGCAAAACAACCACTATCCTGAGAGACTTCATTCACAGTGGGAGAAGTAGCCCACGACGGAAAAAGGCTGGTCTTTTCAGGTGTTTCAGACTTCCAACCAATGGAGACAGTAAAAATATCAGCTCGTTTAATTAA
>GWHTACFB028058
ATGCATGCACTGATATTGTGTGAGGAGAATGTATACTTGCTTTGCAAAAAGCTCTGCACAAGTGGGGTAGCTGATGCAGAGGGATCTGATCTATTTGTTGTTTTCATCTCCAATGAGAAGAAGCAGGTTCCACTGTGGCATCAGAAGGCCAGCCAGAGAGCTGATGGAGTTGTTCTGTGGGATTATCACGTCATCTGCATTCAGAGAAAAAAAGGTGACTCTTCTCCTCTAGTGTGGGATTTAGATTCAAGTCTTCCATTCCCATCTCCTCTGGCCTCCTATGTCTCGGAAACTATACGGCCATCTTTTCAGCTATTTTCTGAGTTTCAGAGGTTTTTCCGGGTTGTACATGCTCCAATATTCCTTCGTTCCTTTGCATCTGATAGAAGACACATGAAAGATTCTGTAGGAAACTGGATTGCCCAACCACCTGCATATGAAGCAATAGTTGCTGAAGATGGAACTGTTTACAACGTGAATGAGTACATAGAAATCTCTACAGCAGGCTTGGCGAAAGATATAGGAGTTGATTTGATCGATGCAGTGCATAGTCAGAAACTTGGTGTTATGGTGAGTGAGACCCAATTGGAGGAATTTTTCTCCCTGATTTCCTGA
>GWHTACFB028059
ATGGCTGGAAATGGAGACAGACCGAGTGGTCCAATAAAAGTTGATGGTTCGTACAGAATAAGGCATTCACCTGAACGGTCTATTCGGGATGGGTGGGTTAGAATACAAGATCTGACGGTTGAGAGGTCATTTTTGAGATTTGAAAATGAGAATGACGCAAGGCGTGTTCATGAGAATTTGTCAAGACTCCAAGGTGGGAGCTTTCTCAAGTCATATTTCATCATACAACACAGAGGACGCTACTGGCTTGCTGTGGACAAGATTCAATATAGCTTGAAAAAATATAAAAAGGAACACCGAACAATCTGGGACGGTTCACGACTTGCCCCACAATATCAAGATATAATCCGGGGCATTATAATTGGCATGCGTGAACTTCATCGCCAAAGATACACTCATGGAAGACTCTCGATCAAAGACATTTTGATTGTGAATGACAAGCCTAAATTTGCCTTCATAAGAAATGAGTTTTTAGAGGGTGACAATGAGCGTCGAACCCACGAAGATCAAGATTTTGAAGCTTTGAAGACTCTATTTAGGACGGTGATGGGTCATGGTCCTCATCGTCGTAAGGTTCATAAGGAATTGGAGCATTTTTACGAAAGCACTGAAGTCAACACTGCGCCGGGTCTGTCAAAATTGTACTTTCATCCTATTTTAATGACTTCAATGGAAAGGTTCTTTCAACCGGTTACGATGGATACTCTAGAAAGGTACCCACGTCATGAAAAGGCGTATAATGCTCGTGGGGTTTACTATAATTGGATTGAAAAAGAATATCGTTGGTATCCTTATGATTGGACTAAAGGCGTTGAAGTTTATGAATCAAAAAAAAAAGGCGTTGAAGTTAATGAATCAAAAAAAAAAGGCTCTGAAGTTAAAGAGTACTACGCAGAGATTTTAAGATATGCAGAAAAAAAAGGAATGCCATATGGTCTAACTGACTGGGATGTCTTCAAGTTTGTGAGGAATGCTATTGTCCACATCAGTAAAGAGAGTAAGAAAACGGAGGAAGATGTAGAGAAAGAGTTATCGGAAATGTTCCCAGATTATTTCGGTATGGCATACGATCTCTTCAATCCTGAAGAAATCGCTTCAGGTTCCAGGGCAACTCATCTAGAATCACCCACCAAAGACAAACGAAGGAAAAGAACTCGCTAA
>GWHTACFB028060
ATGGTTGCGGCATTGTGGATAGTGATGGAGGTTGTAGCAATGACAGTGTTAGTAATGGCGGCGGCAGTGGAGAATTTAAAAAAGGATCTTTCTCAAGTATGCCTTGCATACCTTATGCAAGGCTCCCAACATTTCTTATACCTTTCTTCTTTTAGTTTATACAACGAGATGACGATGATTGGTGGTGGCGAGATGACGATGGAGATCTGGAAATCTCCTAATCTAGTTCTAGTTCTAGATCTGGTATTTCAGATGACAAGTGTAAAATACCTTATCTCCGACGATAATGGTTTTCGAAACAACATCAACGAGTCGCCACATTCACACCATCAGCAAAACACTTTTGGTCATTCTGTTAATAATATGATCATCGACGATGACGACCATCATCAAGCAGACAAAGAAGAAGATGATGATGATCAAGTAGTAGAATGCCCTGTCAGAAATAATGTTGCTGTAAAAACTCCAAGTCTGAGGCAGCGGCGTACACAAGAACGGCAACGACGTTTCCGTCTTTGCAAGAGACGATTGATTGTGAGCTATGGTGATTGA
>GWHTACFB028061
ATGTTTCTTGCAGGGGAATATAGATGGCTGGAAATGGAGACATACGGGCGCATTATAACTGGCATGTGTGAACTTCATCGCCAAAGATACACTCATGGAGCTCTCACAATCAACGACATTTTGATTGTGAATGACAAGCCTAAATTTGCCTTCATAAGAAACGAGTTTTTAGAGGGTGACAATGAGCGTCGAACCCACGAACGTCAAGATATTGAAGCTTTGAAGACTCTATTTAGGATGGTGATTGATCCTGGTCCTAATTCTGATCGTCGTAGGGATCGTGCGGAATTGGAGCATTTTTACGAAAGCACTGAAGTCAACAATGCGTAA
>GWHTACFB028062
ATGTCGTTAGTTAGATCACAAGATCAATTTGCCAGATCATATGGAAATCCTAAACTCTATGCTTTAAATGAAAGCAGCGACGACTCTAGTATTTCCACTCCAATATTCAACTCTGACAAGCATAAGATCATGTACGAAACCGAATCTTACAGCAGCGAGAGTTATGACCCGAAGTACTTCCTCGACTCCCCAACAGAAGAATTTATGCATTCATCTAACTCTGCTGACTCAGTGAATCGATTCCACCCACAAGGTGTCTCTTCTTACAATCATCGGATGGCTGGTTCGAGGCCAGTCATGACTGCACAAAACCCATTTAACTCTTTTGTGGGTATAAGGCATCAGGATGGGTATCGACCCAATTTCGAGTCAGAATACTTGGAAGGTAAAAGTCCCAATGCCATAGACTACGATGAGGATAAGATGAGATTAAAGCTTCAAGAACTCGAGAGAGCACTTCTTGATGATAATAACAATGTTGAAGATGATGACGATGATGCTTTTGGCACCGATCAAAGCATGGAAATCGACAGTGAATGGGCCAACCCAATCTGTAATACACTTTTACACGACTCACCCAAGGAGTCTTCGTCCTCAGATTCCAATCTTACTACCATCAGCAGCAATAAAGAGATATCATTGACGTCCTCTCCTGCGACTCCCAAGCAGTTGCTTTTCAATTGTGCAGCGATGATTTCAGAAGGAAATGTTGCGGAAGCATCAACCTTGATAAACGATCTCCGACAGAGGGTCTCAATCCAAGGAGACCCATCACAGAGAATCGCAGCCTACATGGTGGAAGCTCTTGCAGCCCGTGTGGCTACCTCAGGAAAAGGTCTTTATGAAGCTCTGAAATGCAAAGAACCCCCGTCCAATGATCGATTATCATCAATGCAAGTTCTCTTCGAGGTGTGCCCATGTTTTAGGTTTGGATTTATGGCTGCAAATGGTGCGATTATAGAGGCATTTAAAGATGAAAAGAAGATTCATATAGTAGATTTTGACATAAACCAAGGGAGTCAATACATAACACTGATACAAACCCTAGCCAAGTTACCCGGTAAGCTACCACGGTTGAGGTTAACCGGGGTCGATGACCCTGAATCGGTTCAACGTGCCGTTGGGGGCCTAAATCTAATTGGTCAAAGGCTCAAGGAATTGGCTAAAACACTCGACGTTCCATTTGAGTTCCAAGCAGTGGCGGCAAAGACTGCGGCAGTCACTCCATCAATGCTGGACCGGCAAGCTGGGGAAGCACTTCTCGTGAACTTTGCATTCCAGCTTCACCACATGCCTGATGAGAGTGTTTCGACAGTGAACCAACGAGACCAGCTTCTCCGGATGGTTAAGAGCTTGAATCCAAAACTAGTCACTGTTGTCGAACAGGAAATGAACACCAACACCGCCCCGTTCTTGACTAGGTTTGTTGAGGCCTACAGTTACTATTCAGCAGTGTTCGATTCACTTGAAGCAACGCTTCCGAGGGAAAGCCAGGACAGGTTGAATGTAGAAAAGCAGTGTTTGGCACGCGATATAGTGAATATTGTTGCTTGTGAGGGAGAGGAGAGAATAGAGCGCTACGAAGTTGCGGGGAAGTGGAGAGCACGGATGATGATGGCTGGTTTTGCGGCATGTCCAATTAGCGAAAATGTGAGTGATGTGATTAGGAAGCTTATAAAGCAGTATTGTGAGAGGTTCAAGCTATGGTTTTGTGCTGGATCAGGATGTGTTGTTATGACTCCCTTTAAATTGTATGTGGCACTGTAA
>GWHTACFB028063
ATGCCTTCTCCGAACCACAAATTCGAAACCGAAGCTTCTGAGGAGGAAGATAAATCCACAAAGAATACTTCTTTCTTTGACATCTACGGTCCACAAGGGAAAGTAGATGTTGTTTTTAAGGCACCTGAAGCTGGTTCAACTTTGAATTTGCAAGACGTTCAAGGACTTGTTATGTGGGTGCTAGCTGAAGGATTCATGCCATCATGGGTTTTTATCAAGAACAAGCCCCTGATTCCAAAAGTGGTTATGCTTTATGTCCCTGGCCTTGATGCAGGCTTGTACTTATCACAGTCTAAAATACTTAAAGGTTTTAAAGAATGCTGTGGTATTCCAAGGCCAGTATTAGCTCTTAGCTGTGTATCAGATGGAATGCACACTATAGATGCACTCCTTACATGCAAGTTCAAAAGAAAAAGGGATGGAGCTGATTCAGTTTTGAGGAAATCTGCCCAAACATCCGAACAAGGAGGTTTTAGTTCTGGTTCCGAGAATCCATCATTTAGTGACCTTATGAAAGATATACCATTCCCTATTACGTACTACACACTTACAACAAAGCAATTAGAAGATAATGGATACTTCCATGATCAACCAGGTTTTCTTTCAACTCTTCCTTCTCCTCCAGGAAATCCTGTCCATGACATTTTGGCACTTGACTGTGAGATGTGCATCACCAGTGAGGGGTTCGAGCTCACAAGAGTAACACTGGTTGATATTAAAGGACAGGTAGTTCTAGATAAACTGGTTAAACCATCAAATGCTATCATTGATTACAACACTAGGTATAGTGGAATCACAAGTGAAATGTTGAGTGGGGTGACCACGACTCTTGAAGATATTCAGGAAGATTTTCTACAACTAGTCTATAAAGAGACTATTCTAGTTGGGCATTCGTTGGAGAATGATTTGTTGGCATTGAAGATATCTCACAATCTGGTGATTGATACAGCAGTGTTGTACAAGCACCCCCGTGGTGGATCCTACAAAACTGCACTTCGTGTGCTCACCAGAAGATTCCTTTACAGGGAGATACAGGAGTCGGGAAGTGGGCATGATAGTATAGAAGATGCAAGAGCTGCTATGGAACTGGCATTGTTAAAGATCAGGCATGGACCAGATTTTGCTTCACCTCCATCATTAGCGCGGAAGAAGCTCCTTACGGTTTTAAGTGAGTCTGGCAAGGCCTCAACTTTGATTGATAATATTTCCATAGTGAAGCGATATGCTTCTGAGTCATCCCATGCCATTCCAGTATCTTCAGATGACAAGGCCCTTTTGAAGGCCAGTAAAGAGGTTACAAACAAAAAGGTACACTTTGTCTGGGCCCACTTTTCGGAATTAAATTCCTATTTCAAGAAACAAGCAGAGGACACAGAGAAGGTAAATGGAAGGCTTGCTGAAATGATATCACTGCTTACGTGCAAAAAGAAATCTACTAGCAGAAATGGCATCAAATACAAGGTCTCCTCTGAACTAAAGGACATTTTAAGTCGCTTGGATGCTAGAATCCAATGTCTCCACTCCAATTTACCAACAAATGCCATAATTGTTATTTGCACTGGTCATGGGGACACGGCAATCGTTCACAGATTGAGGAAAATGCTTACACAGCAGATTGATACTGCTTTGTGCCGTGAGAAACTTGTAAAGGTCTTGGAAGAGCTGCAGGCCCAAGCTGAAGTAGTGCTTGGTTCATAA
>GWHTACFB028064
atgtcagtggaggagaagttttcaagtaagcacagtaggtttgcagggaagaggaggggtgttgtacagcgatccattttatacaaaggaaaagattcatttgccaacttcattcattgcaaggaggaccttccactcctcctaaggtttccaatagtattgtatcattgtcttcttcctcacactctgtttcgctccatctttcaatcgcaacgatgtccgcagttcgcgcatcatcggcaaggccgcgaagctgtggaagGGAGAGGagGGGGTGTTGTACAGCATCCATTTTATACAAAGGAAAAGATTCATTTGCCAACTTCATCATGCAAAGGAGGACCTTCCACTCCTCCTAAGGTTTCCAATAGTATTGTATCATTGTCTTCTTCCTCACACTCTGGTTTCGCTCCATCTTTCAATCGCAGATGTCGCAGTTCGCGCATCATCTGCAAGgcCCGCGAAGCTGTGGAAGTTCAAGTGGTGACAGATTCAAGCTGGAAAAACCTTGTCATAGCAAGCGAAAGCCCGGTACTGGTTGAATTCTGGGCACCATGGTGCGGACCGTGCAGGATGATAGCACCGGTGGTGGATGAATTGGCGAAAGAGTACGCGGGGAAAATCCTATGCTACAAGCTCAACACCGATGACTGCCCAAGCATCGCGACGGAGTACGGGATAAGGAGTATCCCAACAGTGTTGTTCTTCAAGAAtGGGGAGAGAAAAGAGAGCATCATTGGTGCTGTGCCCAAGTCCACACTCACTGCTACTATTGAGAAGTATTTGGAGATCTAA
>GWHTACFB028065
ATGGTACCATCTGGGCCATCCACTCCAATTGGTGGTGCCCAGCCCGTTCCACCTTCTCTACTGCGATCGAATTCTGGTTTATTGGCTGGTCAGGGTGGTGCAATGTCTTCACAGACTGCTTTTCCCTCTCTTGTATCACCTCGTACTCAGTTTAATAACATAAATATGCTTGGCAATGTGTCCAATGTTTCATCCCTCCTTCATCAGTCTTTTGGAACTGGAGGTCCAAATTCTGGACTTGCCGGTCCTGGAAATAGTCAACGGGGAGTTATTGATACTGGAGCTGAGTCTGATACAATTGCCACTGCTGGAAATGGAATGGGTTTTACTCCCCCTCCATCATTTGGAACATCAAATATGGTTAGCCCTGGTTCGTCGGGTCAAGTGCAGGGGCAGCAATTTCCAAACCCTTCGGGTAACCACATGTTGCCAGATCAACAACAGTCTCAACAACTCGACCTTCAAAACTTCCAACATAATCAGCAACCATTACAACAGTTTTCTGCCGCTCAGAGCAACCATCAACAGCAGCAATATCAATCTATTCGGGGGGGATTAGGTGGTGTTGGACCTGTCAAACTTGAAACACAAGTGACCAATGATCAACATGCACAGCCTCCGCAGCAGTTGCATTCTATGAGAAATGTTGGTTCCGTGAAACAGGAACCACAGGTGACCAATGATCAACATGGACAGCCTCCACAGCAGTTGCATTCTTTGAGAAATCTTGGTCCTGTAAAACTGGAACCCCAACAAATCCAGGCCATGAGAAGCTTGGCACCCATCAAGATGGAAACCCAACACTCAGATCAGTCATTATTTCTGCATCAACAGCAGCAACAGCAACAATTTCTCCACATGTCCCGACAGTCTCCTCAAGTTGCTGCTGCTCAGATTAATCTTATGAATCAGCAGAGACTCTTGCAGATTCAACAACAGCAGCAGCAGCAACAGCTTGCCTTGAAGGCTGTTCCTCTACAACGATCCCAATCACAACCGTCGTTTCAACCGCAAAATATGCCTCTGAGGTCCCCTGTAATAAAACCGGTATATGAACCTGGGACGTGTGCGCGGCGGCTGACACGTTATATGTATGAGCAGCAACACAGACCTGAGGACAACAATATTGAGTTTTGGAGAAAATTTGTTGTTGAATTCTTTGCTCCCAATGCAAAGAAGAAGTGGTGTGTTTCTATGTATGGAATTGGGCGCCAAACAAATGGAGTTTTCCCACAGGATGTATGGCACTGCGAAATATGTAATCGTAAACCTGGCCGTGGATTTGAGGCTACTGCTGAGGTTCTGCCAAGGCTTTTCAAAATCAAGTATGAGAGTGGAACTTTGGAAGAACTTCTTTATGTTGATATGCCCCGGGAATATCAGAACTCCTCTGGCCAAATTGTCCTGGACTATGCGAAAGCCATACAGGAAAGCGTTTTTGACCAACTTCGTGTTGTCAGGGATGGTCAACTTCGGATAGTTTTTTCTCCAGACCTGAAGATATGCTCTTGGGAGTTCTGTGCTCGGCGTCATGAAGAGCTCATCCCTCGAAGATTGTTAATTCCTCAGGTTAGTCAGCTTGGGGCTGCCGCTCAAAAGTACCAGGCTGCTACTCAGAATGCATCATCCAATTTGTCAGTGGCAGAGTTACAAAATAACTGTAATATGTTTGTTGTATCTGCTCGTCAGTTGGCAAAAGCATTGGAAGTTCCATTAGTAAATGATTTAGGCTATACAAAGAGATATGTGCGCTGCCTTCAGATATCTGAAGTGGTCAATAGCATGAAAGATTTGATTGATTACAGCCGAGAAACTAGGACCGGGCCTATGGAGAGCCTGGCCAAGTTCCCTCGGAGGACAAGTGCTACATCTGGGTTTAGCGGTCAAACTCAACAAATGGAGGAACAACAACCACCACCACAGCAGCAAACAATGGTTCAGAACTCAAACAATGATCAAAGCTCCATCCAGGACACCGTGATGCATGCAGCTTCTAGCAATGGTGTAAATAACTCTCTCAACTCAGCATCGAACACTCCCTCCACTAGCGCCATTGTTGGGCTCCTCCATCAGAGCTCAATGAACTCCAGACAGCAAAACCCTATGAACAATGCAAATAGTCTCTATGGAGGAAGCGGCACTATGCCGATTCCCTCTCCTGGTTCATCAAGTACGATACCACAAGCTCAACTCAATTCTTCTCCATTCCAATCACCAACACCTTCCTCATCTAACAATGCTCCTCAAACTTCACACGGTGGCTTAGCAGCAGCAGGAGCTCATATGAGTTCTGCAAATTCACCAAATATCTCCATGCAACAATCGGCTCTATCTGGTGATGCCGACCCAAATGATTCCCAGAGTTCTGTTCAGAAAATAATACATGAAATGATTATGTCTTCACATCTGAACGACGTGAAAAATGTCAATGGAATATTGCCAACAGGCAATAGTATGGGTCTTAATGGTGGCAATGGTCTGGTGAGTAATGGAATTGCCAACAACAATGCAGGAATTGGGGGTGGAGGATTTGGGAACATGGGTAGCGGGCTTGGTCAATCAGCCATGATTAATGGAATCCGAGCTGCTATGGGAAATAATTCCATGACAATGAATGGAAGGGTAGGCATGACTACAATGGCTCGGGACCCAAACTTGAATCATCAACAACAGGCTTTGGGGGACCAGCTGCTTAGTGGTCTTGGAGCTGTTAATGGGTTCAATAATCCCCAATTTGATTGGAAATCAACTCCATGA
>GWHTACFB028066
ATGCCACCTCACGACGTGCATCAACCATTACTAGCCAACCGGACATTCGATTCCGACGAGGAACAGGCAGATTTCGACTCCACCGAGAAGGTCCACATCGTCGGAGTCGACGACGCCGACTCCGAAGACTGGACCAAAACGCCGCCTTTTTCATGGAAGAAGCTCTGGCTCTTCACTGGCCCTGGCTTCCTCATGAGCATCGCTTTCCTCGATCCGGGCAACCTCGAGGGCGATCTTCAAGCCGGCGCCATAGCCGGCTACTCTCTTCTCTGGCTACTTTTCTGGGCTACCGCCATGGGTCTCCTCATTCAGCTCCTCTCGGCTCGGCTCGGCGTCGCCACTGGACGCCACTTGGCCGAGCTCTGCCGCGACGAGTACCCCAAATGGGCTCGGCTGTTGCTGTGGGTTATGGCGGAGCTTGCCCTGATTGGGTCCGATATTCAGGAAGTCATTGGAAGTGCGATTGCTATCAAGATTCTCAGCAATGGAGCTGTGCCTCTTTGGGGTGGTGTTGTTATAACTGCTTGTGATTGCTTTATCTTTCTATTTCTTGAGAACTTTGGTGTAAGGAAACTAGAAGCAGTTTTTGCTGTTCTTATTGCAACGATGGCGATGTCATTTGCTTGGATGTTTGTAGACACAAAGCCGGATGGGGTAGAACTTCTTCTTGGTATTTTAATTCCAAAACTCAGCTCAAAAACAATACAGCAGGCTGTGGGTGTTGTGGGTTGTATTATTATGCCTCACAATGTGTTCTTGCACTCTGCCCTTGTACAATCAAGAGAGATTGATCGCCGCAAGATTGGCCGTGTTCAAGAAGCCCTCAACTACTACTCCATAGAGTCCACCGTTGCCCTTGCAATCTCCTTTATAATCAATCTATTTGTTACGACTGTGTTTGCAGCGGCGTTTTATGGTACTGATATCGCCAGTAGCATTGGCCTTGCAAATGCAGGGCAGTATCTTGAAGAGAAATATGGGGGAGGGTTGTTGCCGATTCTATATATTTGGGCTATTGGATTATTAGCTGCTGGGCAAAGTAGCACCCTTACTGGCACTTATGCTGGGCAGTTTATTATGGGAGGTTTTTTGAACTTGCGGCTGAAGAAATGGGTCAGGGCATTGATAACTAGAAGCTTTGCTATTGTCCCAACTATGATAGTTGCTCTTGCTTTTGAGAGCTCTGACGACTCGTTAGATGTTCTGAACGAATGGCTTAATGTGCTTCAGTCAGTTCAGATCCCTTTTGCGCTCATTCCCCTTCTTTGTTTGGTGTCCAATGAGGAGATCATGGGTGTTTTCAAAATTGGCACTGTCCTCAAGATCTTCTTGTATTTGTTTATTATAACTAGTGGACTAGAAAAAAGAAAATGCATTGCAAAAGTAATTGTGATGATTAGTGATGTAGAGGTTTGTGTTTCTAAAATACCGGTTACTTCTAAATTCGGTGCTCTATCAAGTACTCTAATCTTTGAGCTATTGCCTAACACCAATCTCCTCCTCTATGTTCTTTCCCAATATGCTTTTTAA
>GWHTACFB028067
ATGGGGATGCTCGTATTACACTATCAGCTAGCTGAAGATTCAATGGTGAAGTTGGATAGAATCTGTCGGGAAGCAAATGTCATGTTGGTATTTGCACACTCGTATGGCCTCACAGGGTTTGTTCGGATCAGTGTGAAGCATGAGTTAATCTGTGCCCTCTATCCAGTATTTGTCCATTGTTTCATGGATCTTGTGGCAAAAGGTCATATTCAAGAAGCTCGAAATTTTTTCAATAGCTTTTGCGAAGACCACGAGATGATGCACTTACGGGACCGCCAGAAATTGGAAGGAGTTCTTTCTCCGTGTCATCTGGAGGAAATGGAGTTTGCTCATTCTTTGAGGCAGAGCAAAGTGAAGCTTAAGATATGCCCAGTTATTGATTCAGATGGGCACCTTTTTTAA
>GWHTACFB028068
ATGTCTACGTCTTCATCATCTTCTCGATCTTCATCTTTAGAGAAGAGTTTCACATTGCAAAGCTCCGACAACAAAGAATTCACCGTAAAAGAGTCAATTGCGATCCAATTTGAAACAATTAACCGTATAATTGAGGACGAAGAATCCACAACCACAACAATTCTACTCCCAAACGTGGACAACGAAACCCTAACAATGGCGATCGATTACTGTTCAAAGCACGTGAATTCGAAGAAGATCTCCAAAGAAGCCGATCTAAAAAAGTTTGATTCAGAGTTCGTAGCGAAGAAAGACTTGGATCAGATCAAGGATTTGATGTCGAATGACGTGAGGAAGATATTCAATATTGAGAATGATTTCACTCCGGAGGAAGAGGCAGCAATTTAG
>GWHTACFB028069
ATGGAGAATGGTGCAGATAAGGCAATAATGGACCACCAACAACTGCAACGACAAGAAGAAGCTCCACCCAGAAGAAAAAAGGGTGGCCTTATAACCATGCCAATCATCATAGCAAACGACGCATTGGTGAAGGTTGCGAGTTACGGACTGTCTGCAAACATGATATTGTATGTGATGGGAGACTATCACATAGGGGTAACACAAGCCACAAACATACTCTTCCTGTGGTCAGCTGCTACCAATTTCTTTCCTCTGGTTGGGGCTTTCATCTCTGATTCATATCTTGGTCGCTACCTCACTATTGGCCTTGGTTGTATAGCCAGTCTCCTGGGTATTGTAGTCCTTTGGTTGACTGCTATGATTCCACAAGCAAGGCCTCCCCATTGCAATCTATACAAGGAGAGCTGCAAATCGCCGAGTTCAGCCCAGTATGCTATTCTTCTTGGTTCTTTTGCCCTCGTGTCTATTGGAGCCGGTGGCATTAGACCATGTTCTATAGCATTCGGAGCAGATCAACTAAACAATAGAGCTGGTCGCCAGAAATTCTTTAGCGGGTACTACGCTGCAACTGCTGTTGCAGTTTTGTTTGTTTCCACAGGCATTGTTTACCTTATAGATCGTACCGGTTGGAAAATAGGGTTTGGAATTCTAGCAATCCTCATGTTCTTGTCTGCTCTCTCGTTCTTCCTCGCTTCCCCTATTTATATCAAGCAGAAAGCAACCTTGAGCTTGTTTACTAGTCTTGTGCAAGTGATGGTGGTTTCTTTCAAGAACAGAAGGGTAGCATTCCCATCTCAGACCTCGATTTTGGGGTATCATAACAAGGGCTCAACGTTGTCAGAGCCAACTAATAAACTTAGGTTCTTAAACAAAGCTTGCATCATCAGAAACCCCGAGGACCTAACACCAGACGGAGCAGCCTCGAATCCATGGAAGCTCTACACTGTAGAACAAGTTGAAGAACTCAAATCACTCGTCAGAGTCATGCCATTGTGGTCTTCAGTTATCATGATGTCGATAAACGTAAGCCAAGGTTCATTTCAATTACTCCAAGCTAAATCCATGGACCGACACGTAACATCCAGCTTCTCAATCCCAGCAGGCTCGTTCGACATGTTCACAATCGCTAGTGCAGTACTTTGGATCATTATCTTCGATCGTGTGATCCTTCCCTTATCATTGAAAATCAAAGGAAAACCTGCTCACGTTGGCTTAAAAATGAGAATGGGTCTAGGCCTATTTTGCTCTTTCCTAGCCATGGCGGTTGCAGCAACCGTAGAGCATTTTCGAAAAAGAAAGGCAATAGAGAGCGGGTTTTTGAACAACCCGCTAGGAGTGATTCCTATGTCGGCTATGTTTCTCGTGCCACAGTAG
>GWHTACFB028070
ATGGCTGATGCGTTCAATGCAGTTGCCCAAAACGAATTCTTTTACTCTGAATTGCCAAAGAAAATGTCGAGCATTGCTATGTGCATGGCTGGGCTTGGGATGACCATGGCCAGCTTGTTAGCGAGTGTTCTAATACACACAGTGGATAAACTAACTAGAAGAGGAGGGAAGGAGAGTTGGCTCTCGAATAATATTAATAAGGCCCATTACGAGAGTTATTATTGGCTTCTGGCGATTATGAGCGCGATCAATATATTTTATTTTCTTCGATGTAGTTGGGCTTATGGACCGTGCTCGAATGAAGGATTGTTTACACATAGACATGAGGGGGAAGAGTTGTCTGAGATTGGGAATGGAGATAATAAGGAAGAAGAAGAGATGTCTAAGATTGGGAATGGAGATAATAAGGAACAAGAAGAGAAGTCCAAGATTGGGAATGGAGGTAACAAGAATGAAGGAAAAGAATCCAAGGGAGAAGAG
>GWHTACFB028071
TTTTGTAATTTATATTTTCATTCACATGCAGTGGCCAAAAGGTCATCACTTTTCGATGATCCAATTAAGGAAATTCAAGAATTAACTGCCTTGATAAAAGATGACATAACAGCACTTAATGTGGCAGTCTCCGATTTGCAAACCCTGCAAAACCTGGAGTTAGCTGATGGAAATTATTCAGAAGATAGAGCTGTTCATTCTACAACTGTTTGTGATGATTTGAAGAACAAACTTATGGGGGCTACCAAACAGTTTCAGGATGTACTGACCACTAGAACAGAGAATATCAAGGCTCACGAGAATAGGAAACTGATATTTTCTACAAATGTAGCAAGAGAGAATCCTTTGAGCAATCCTCCGAAAACTGTGACTGAACCACCTCCTTGGTCAAATTCATCTGGCAGTTTGCAACAGTCAGTGTCACCACCAGATGGGGTTCAAGTAGGCAGCCAATTGAGACGAAGGTTAGCTACAGACAACACTCCATCCCACCATATGGAAATGTCCATGCTGCAGCAGGTGGTGCCACGGCAGGAGAGTTATTCACAAAGTCGAGCAGTAGCCCTTCAAAATGTGGAATCCACAATTTCAGAACTCGGTGGGATTTTCACGCATTTGGCTACAATGGTAGCGCAACAAGGGGAATTGGCTATCAGGATTGATGATAACATGGAAGAGTCATTGACAAATGTTGAAAGTGCTCGCAGTGCTTTGTTAAGGCATTTAAACCAGATATCATCAAACAGGTGGCTCATGATTAAGATATTTGCCATTTTGGTCTTTTTCTTGATGGTATTCATCTTCTTTGTGGTTTAA
>GWHTACFB028072
ATGGAATGGAAGATGAAGAGATCTCGTCCCACCAATCCATCAGGCGGCCTTGGTGGTTTCTCCAAAACTGGAATTGAGGAAGGGAAAAAATTACTGCACAATAGGACCAGTCTAGAGAACCAACGAAAAAGTATGGCTCATCATATGGTGGATTGGGAGGGTCTTATGGAGGGGGGGTTGTATGGAAACAACATGTATCGAGGAGGTTATGGTGGTGGGCTTTATGGAGGTTCTGGCATGTACGGAGGGGGTATGTACAATGGTGGTTTTGGAGGCCCAATGGGTGGTTATGGGATGGGCATGGGGGGTCCTAATGGCAATCAAGATCCGAATAATCCATTTGGTGCTCCGCCATCTCCACCAGGGTTTTGGATATCATTCCTGCGGGTGGTAAGTCAAGATTAA
>GWHTACFB028073
ATGGCTGAGTCTGTTGTCTCGTTTGCAGCTAAATGGATCGGCAATTTGTTGATTCAAGAAGCTAAATCCTTATATGGGGTGCGCGATCAAGTTGAAGATTTGGTGAGAGAGTTAAGGCGGATGCAATGTTTTTTAAAAGATGCAGATGCAAAACAAGTAGAATATGAGATTATCCGTAATTTGGTTGCGGAAATCAGAGAAATTGCTTATGATGCAGAGGATGTGATAGCAACTTTTGTATTTGAGGTTGAGCCGAGGAGAAGGCGAGGCTTTCGAAACTTCATCACGAGATCTACTCGCATCTTCAATGAACTCATAGCTCGGCGCAAGATTGGCTCTGAAATTAGAAGGATTAAAAGCAAGATCACTAAGCTTACTGCAACATTTCCAACTTATGGCCTAATTGCTATGGCCCCTGAAAGAGAAGGTCCATGTTCTGCTCTTCAAAGGCAATTTCAGTTACGACGGACTTATTCCCATGTTGAAGATGAGGATTTTATTGGTTTTGAGCAAGACATAAAGACACTAGTGGATCAATTGGTGAGAGAAGAAGCCAAAACACCAACTACCCTTGCTAGGAAAGTTTACCATCACCAAGACGTCAAGGGCAATTTTGAAGCCTTTGCTTGGGTCTCAATATCACAACAATGGGATCGAAAAGATGTTCTGCAAAGGATCCTAACTACACTCATTCCAGAGAAAAGTGGGCAGATTGTGACTATGATAGATGACCAGTTAGTGAAGTTACTCTATCAAGTTCAACAAGAGAAAAAATGCTTAGTTGTTCTTGATGACATTTGGTCATCACATGCTTGGGAGTGCTTATCACCGGCATTTCCTCAAGGAAATCCTACGGGTAGCAAAATAATCGTTACTACTCGTAATAAAGAGGTGGTAACATCTATGGATCCAAGTGGTTTTGTCCTTGAACCCAAGTGTTTAAGCTCAGACGAGAGCTGGAAGTTATTCGAAAAAAAGGCTTTCTCGAAAACAAATACTACAGTTGACACAATGATGAAGAAGTTAGGAATAGAAATGGTTGAACAATGTGGGGGCTTACCACTAGCCATTGTAGTACTTGGAGGACTTCTAGGAACAAACTTGACCCTGAGTCATTGGCAGAAAGTGCAACAAAATTTTAATTCATATGGAAAAAGGGGAGGAGGACAAGATGCAAGAGTATTGGATGTGTTAGCTTTGAGTTACCAAGACTTACCATATCAGGTCAAGGCATGTTTCCTTTATTTGGGCAATTATCCGGAGGATTTCAACATTAATGCAGAGAGACTATATCAATTGTGGATGGCTGAAGGCTTCATATCCCAAGAAGAAAGAGGAGAAGATGAAACAATGATGGATGTAGCGGAACGTTACATGGGTGAACTAGCACAAAGGTGCATGGTTCAGGTGGAATTGCAGTCAGAGGAGGATTCAATAGTTAGAGGAAGTAGAGGGTTTCGATATTGTCGACTTCATGATCTCATGAGAGATTTATGTTTGTCGAAGGCAAAAGAGGAAAATTTTCATCAGGTCATTGAATATGGGCATATGAATCAGCAAGAGCATCCCTCTTCTTCATCCATGGTAAAATCAATTGAGTTACCAAAAGAAATAGGAAACCTAATCCTTTTGAGGCACTTGGGTCTAAATAGGACTGCATTCACAAAGTTGCCATCATCAATAGGCAACCTTAGACACTTGCAAACCCTTGATTTGCAAACATGCTACCCTAAGGAGATCATCCGTGTTCCAAATGTGTTATGGAAGATGGAAGGATTGGTACATCTTTATCTTCCTCATCATGGTTTCTTTCGTACAAAAGGCAAACTACGAGTTGATGGTTTGAGGAATTTGGAAACGCTAGAAAACTTGTATTCAAAAAAGGTTAATGTTAGAGATCTCTCCAAATTAACCAATCTCCGGAGATTGAAGAATGTATGCGTAAAGGGAAAGCTTGAGGACCTAACAATGGTCAATAACTACATCCTTAACAGCAACCATCATCGACTACAGCACACATCGGTTATTATTGAAGATTGTGATTTGTGTTCGGAAGATGGATTAAGCCTCCTAAGACAACTGCTTGGGTGTGTTTGCCTCGTTCAATTGAAGATAAATGGGATTATAGGTAAGTTACCACAATATGAACACCAGTTATTATGCCCATGCCTCACTTCTTTATACCTGTCAGGCTCTCAACTTAAGGAAGACCCAATGGCAACACTGCAGAAGCTACCTAACTTAAGGATTCTATACTTAGATTTTGCCTTTGTAGGAAATGAAATGGTTTGCTCTGCTCATGGTTTTCCTCATCTTAAGAGTCTAACGCTTTCGCATTTAGAAATTGAGGAATGGACGGTGGATGACGGAGCCGTGCCTAAACTTTCTTATCTACGGATTGCATCCTGCAAGAAATTGAAGATGCTTCCGAATGGATTGAGATTCGTCCCTACCCTCCAAGGATTGGAGATTACCTGGATGCCTAAAGCATTCAATGACAGGCTTCGAGTG
>GWHTACFB028074
ATGGCAAGTGAGAAAGTAAAGCTTTTGGGATTTTGGGTTAGCCCATTTTCCTTCAGGGTAGAGTGGGCACTAAAACTGAAGGGTGTTGAGTATGAATACATTGAAGAAGATATCTTCAACAAGAGTCATTTACTTCTTGAATTGAACCCAGTGCATAAGAAGGTCCCAGTACTGATTCATGGCCAGAAGGTGATCCTTGAATCTTTTGTAATTCTCGAGTACATCGATGAGACATGGAAACAATGTCCATTGTTGCCTCAAGATCCTTATCAAAGAGCCATCGTTCGATTTTGGACTAACTTTTGGAAAAATGCATGGATGGCTATGTGCTCAGAAGGAGATGAGAAGGAAAGAGCTCTGAAAGCATCCATTGAGGCCATAGAGAAGATAGAAGCAGAGCTAAAAGGGAAGACACAGTTTTTTGGAGGGGAAAGCATTGGGTATTTGGACCTTGCACTTGGATGGATCTCTTATTGGCTTCCTGTTTGGGAGGAAGTTGGGTCCATGAAAATTGTAGACCAAATCCAATTCCCAAACACCACTACTTGGATGAACAATTTTCTCAAACATCCTGTGATCAAGGACAAGTTGCCTCCCAGAGATAAGATGATTGTTTATTTCGAAAAGCGCAGCAAAGAAATCGCATCCCTCATTGCTGCTGCCAGAAAAGGCTGA
>GWHTACFB028075
CGTCAGCGTAGCGGCATTGATAGTGAAGAATTTGCACAGAAACCAAAGTTTTTGTTTGGAAATGCAGAGAGAGCATCGGCAACAATTGCTAAGAAGCAAATTAGAGATGCTAACATACATCCGATCCATGTCATTGGGGATTTGGGCGCGCAACACTCAAAGCAACAGTGGCTGCAATTAGGTGATCGCGACACCAAATTTTTTCATAAAATGGCATCGTGGAGAAGGATTCGGAATCATATTACCTGTGTGCGGGATGTGGATGGTAATGTTCTTACTGAACCAAAGGCTATTCAAGCAGCTTTTGTGGATCATTTCAAGAAATTATTTTCACCATCTGGAAGCTTAGCTGAGGACTCATCGGATACAGGTTCATATCCTTCTCATTTTAATATTTTAAATGCTATGCAATGTAAACTTTTATCATCCCCGGTTGAATTGCTAGAGCAACCTTTTACATTAAATGAAGTCCAAACTACTGTTTTCCAAATGGGCAAATTTTAG
>GWHTACFB028076
ATGGTGCATACTCACATAGTCCTCATTTCTGTTCCATTTCAAGGAGTCATAAATCCAATATTCCAATTCGCCAAGAACCTCAAAAGAATGGGTGTCAAGGTCACCATACTCTCAAGCGTCTCTGCCCAAAATCGCATGGCAAAAGCCTCTTCTTCAACCCCAGATGGCCTAACCTTCGTTTCCTTCTCCGATGGCTACGATGATGGAGTCAAACTGGGTGATAATCTTGAACACTTCAGGTCCGAGAACAAGCTTCGAGGCTCCAAAGCCCTCTCAGAACTCATAAAGGCCAGGTCTGAGGAAGGGTTCCCTGTAACAGGTGTGGTCTATCCAATGCTCCTTCCATGGGCTGCCGAAGTGGCTCGTGAATTCAACCTTCCCTCGGCGCCTCTTTGGATTCAACCTGCCACTATTTTCGCTCTGTATTTCCATTATTTTAATGGCTATGGTGATTTGATTAAGAAAATTTGCGATGACCCTTCGTGTGCTATTGAATTACCCGGGTTGGGAAAGCTCACTAGTCACGATCTTCCCACTTTCATGCTTCCTTCTAATACATTTAGTTTTGGGTTACCAGGATTTAAAGAGCAGCTAGATGCACTCGATGCAGAAGTTAACCCGAAAATACTAGTAAACACAATTGATGCATTGGAATCCAAGGCATTAAGGGCTATTGGGAAGCACAACTTGATTGCAATAGGTCCGCTAGTCCCATCTGCATTTTTAGATGGAAAAGATCCATCTGATAATGCTTTTGGGGGCGACCTATTACAAAAATCAAGGAATTATGTGGAGTGGTTGGATTCGAAGCCCCAATCTTCAGTCGTGTACATTTCGTTTGGAAGCTTCTTTAATTTGCCATTGAAAGAAATGGAAGAGATTGCACATGGGTTGCTGGAAAGCAATCGGCCATTCTTGTGGGTGTTAAGAGCTTTGGCAGACGGTGAGAAACAAGAAGATAAACTAAGTTGCAAAGAAAAATTGGAAAAACAAGGTTTGATAGTGCCATGGTGTTCCCAAGTGGAGGTTCTTTCACACCCTTCCGTGGGATGTTTCGTGACTCATTGTGGGTGGAATTCTACATTGGAGAGTTTGGTTTTGGGCATTCCAGTTGTGTGTTTACCGCAATTTACAGACCAACCAACAAATGCGAAGCTTTTAGAAGACGAATTCAAGACGGGGTTAAGGGCAACGAAGAATGATGAAGGAATAGTTGAAGGTGATGAGATCAAGAGGTGCATTGAATTGGTTATGGGAGATGGAGAGATTGGAGAAGAAATAAGGAAGAATGCTGAAAAATGGAAGTATTTGGCAAAGGAAGCTGTGAAGGAAGGTGGATCGTCTCACAAGAATCTTAGGGCATTTGTGGACGAGATTGAAGATGCTTTCCTTGAACACATTCTGTTTGAGCATGAAGTGGGTTTTGCATCAACAGCGACAGTGGTGATGATGAGCAGCGGTGGTGGTGTTGCAACCATATAG
>GWHTACFB028077
ATGGAAAGTATTTGGCAAAGGAAGCTGCCTGCGAGAGAAGGTGGATCATCTGACAAGAATCTTAGGACTTTTGTGGACGAGATTGAAGGAGTCATAAATCCAATATTCCAATTCGCCAAGAACCTCAAAAGAATGGGTGTCAAGGTCACCATACTCTCAAGTGTCTCTGCCCAAAATCGCATGGCAAAAGCCTCTTCTTCAACCCCAAATGGCCTAACCTTCGTTTCCTTCTCCGATGGCTACGATGATGGAGTCAAACTGAGTGATAATCTTGAACACTTCAGGTCCGAGAACAAGCTTCGTGGCTCCAAAGCCCTCTCAGAACTCATAAAGGCCAGGTCTGAGGAAGGCTTCCCTGTAACAGGTGTGGTCTATCCAATGCTCCTTCCATGGGCTGCCGAAGTGGCTCGTGAATTCAACCTTCCCTCGGCGCCTCTTTGGATTCAACCTGCCACTATTTTCGCTCTGTATTTCCATTATTTTAATGGCTATGGTGATTTGATTAAGAAAATTTGCGATGACCCTTCGTGTGCTATTGAATTACCCGGGTTGGGAAAGCTCACTAGTCGCGATCTTCCCACTTTCATGCTTCCTTCTAATACATTTAGTTTTGGGTTACCAGGATTTAAAGAGCAGCTAGATGCACTCGATGCAGAAGTTAACCCGAAAATACTAGTAAACACAATTGATGCATTGGAATCCAAGGCATTAAGGGCTATTGGGAAGCACAACTTGATTGCAATAGGTCCGCTAGTCCCATCAGCATTTTTAGATGGAAAAGATCCATCTGATAATGCTTTTGGGGGTGACCTATTACAAAAATCAAGGGATTATGTCGAGTGGTTGGATTCGAAGCCCCAATCATCAGTTGTGTACATTTCGTTTGGAAGCTTCTTTAATTTGCAATTGCAAGAAATGGAAGAGATTGCACGTGGGTTGCTGGAAAGCAATCGGCCATTCTTGTGGGTGTTACGAGTTTTGGCAGATGGTGAGAAACAAGAAGACATACTAAGTTGCAAGGAAAAATTGGAAAAACAAGGTTTGATAGTGCCATGGTGTTCTCAAGTGGAGGTTCTTTCACACCCTTCCGTGGGATGTTTCGTGACTCATTGTGGGTGGAATTCTACATTGGAGAGTTTGGTTTTGGGCATTCCGGTTGTGTGTTTACCGCAATTCACAGACCAACCAACAAATGCGAAGCTTTTAGAAGACGAGTTCAAGACGGGGGTAAGGGCAACGAAGAATGATGAAGGAATAGTTGAAGGTGATGAGATCAAGAGGTGCATTGAATTGGTTATGGGAGATGGAGAGATTGGGGAAGAAATAAAGAAGAATGCTAAAAAATGGAAGTAcTTGGCAAAGGAAGCTGTGATGGAAGGTGGATCCTCTCACAAGAATCTTAGGACTTTTGTGGACGAGATTGAAGACGGTTGGGATAGCTCACTAATCGCGATGTTCCCACTTTCACGCTTCCTTGTAATACATTTAGTGCTGAATTATCAGCATTTAAAGTACAATTGCGCACTTGATGCAGAAGTTAACCCGAAAATACTACTCAACACATTTGATGCATTGGAATCCAAGGCATTAAGGACTATTGTGAAGAACAACTTGATTGCAATAGGTGTGCTAGTCCCATCAGCATTTTTAGATGAAAAAGATCTGCCTGAGAATGCTTTTGGGGCGACCTATTACAAAAATCAAGGGATTATGTGGAGTGGTTGGATTCGAAGCCCTAATCGTCAGTCGTtgtatttcatgctcgaatcgtggaaccatgttataacagtgccgtactgggagcattttcagatcactttttctagttccatctcgtctcatctctctcaatcagcttcgtgtctcctccatcatctccttcgtcatctctcctccatctaa
>GWHTACFB028078
ATGAGCCACTTGTGTGCTTCTCCTTTTTCGTTATCACTTTTTGTGGGAGAGCTACATATCCAACTCTCTCTTCGCGCACCAAAAACCCCTCTCTCAGTGAGCAATCCGTTGAGCACACAGGCTGGAAGTACTGTTCAGTACCTAATGAATGTGACCACGGCAGGGAATCTGGTGAACATCAGAACTGGGATTGTTAACACCACAGTGACCGGCACAGTGTACTCCGACAACCAGCTGGCGGTGTATCAGGTGGACAGAGTGCTGCTTCCGTTGTCTTTTTTTGTCTCTATTTCGCCTGCTCCGGCACCATCAAAGCCTGTGAAGAAGGCTCCGTCTCCAGTAAGCGACGAGTCAACTAGTAGTACCGATGCATCGGTTCAAGCTTCCGGTGATGTGCCTCACCGTGCACTCAATGTTGCTGTGTGCTTTGCTGGTTTGGTTATTGGGTAA
>GWHTACFB028079
ATGGTGAAAGTGGCACAGGGAAGAGTGTGGACTGGTAAAGAAGCAGCTTCACGAGGTTTGGTTGATGCTATTGGTGGGTTTTCCATTGTTGTCGCCATGGCAAAACAGAAAGCTGACATACCCCTGGGCAGAGAGGTTACTCTTGTTGAGTTATCAAGACCGTCGCCAACCTTGCCGGAAATCTTAGTTTGCATTGGTAACAATATGGTTGGGGTGGATAGGACATTGCAAGAATTACTGCAAGACTTGGCATCTTCTGATGAAATTCAAGCCCGGATGGATGGAATCATGTTTCAGAAACTGGATGGTGTTTCGAATTCCAGTCCTCTCCTCACTTTGATTAAAGACTACTTGAATTCCCTCTGA
>GWHTACFB028080
ATGAGCTTGCCGGGGGGTGATGAAAGTATAGCTTACAAAGCTTACAATCAGACTCAGCAGCAGCAACAGTCCAAACAGGTTCAAGTTCTGCAGCAGTTCAAACAGTCTTCATCAGCCACATCCAAGTTGGATGATGGGTTGGAAAAAAGCACTGTTTGTGAGGCAATGATCAAAGAAGAGGTAGTGAAGAAGGTGGTGAAGACCAACGTGGAACGTTTGCTCGGCGTCGGAGGTCTGCAGAATCTCGGTGAACACGTTACAGCCGTGAGCCGACATCAAAGCCGTCATATGCATCTGACTCGGACCAGGAGTCGGAGCTTTGGCTTGAACCGACGGCAAGATCTTGCTGATCTGAATGACGGACATGTGTTACGGAACCTCACCCGACGATTGGATGAAGACGGCGTCGACGTTGCCGCCGTTATCCTGGGCTTCGAAGCCGACCTTACCGCCTTTGAGAGCCGTGATATGGACGAATCCAGAGGAGCCGGAAGCGGTGCCGAAGTAGTCCAAGAGAACGTTGCATATGGCCGTAAAGGCTCATCAACCTGA
>GWHTACFB028081
ATGGTTGCTTTCCAGGAGCCGCATGCTGGGTATATTGATCCTGTTGCTCGTAAGCAAAGCCCAAGTTTTTCAGGGTACCTGGAACCTACTGTTGGAATGCAGTATCAACCTCATGCAGGACACCTTGAAAGTGTTGTTGGGACACAAAGCCAACCTCACACAGGATACCATGTACCTGCTGTAGGAAATCACAGCATATCTAGTGCAGGATACCTTGAACCTACTCTTGGGACACGTGGCCAACCTCATGCTGGATACCTTGAGCCTGCTATTGGAAGACAAAGTCAATCTCATGCAGCATATTTTGAATGGTCTGTTGGGAAACACAGTCACAATCCATATGACGTTGCACTGAGAAGAGCTGGCGGACATGATCTCCGTGGCAGTGGTTACTCTGCTTATGGGGCAGGTAATCCATTTGTCACTTGA
>GWHTACFB028082
GTTAAGACTGTCTATGTGGAAGGCTTAACTGATGCTGGGAATAAAGAGAAAGTAAAAGAAATCTGCACACAGTATGGTGAGGTTGTGGAAGCAAAATGCGGCGAAGGCAAAACAATAATTTCAAGAAGACAGAGAGATCCTCATATTAGAAAAGGACCAAACTATGGTGCAGATTTCATCAAATACAGAAATCCATATGCACCAGGATATGCTGCACCTGCTGTTAGTTGCCAGAGCCATGCATACAACACTGTATCTGGATCTAAAAGGTCCCATGCAGATATGGTAGCATTCTTTTTCATTCACTAG
>GWHTACFB028083
ATGGGTTGGAGCTTTCAGCTTTCTGCTTTCTGGTATTCCAAGGCTATCGGCGGCGACCACCGGAGCCCAAGGCTAAAGAAAATCATAGATGAGGAGGTCTGGTTTGTGAGTTTTGAGGAGGAGAGAGAAGTTGGGGTCGGCGGAGTCGAAGGCCTTTTTGAGGGTGGGCATGAGGTGGGGAGGGAGGTCTTTGGTGGTGTGGTATGGCGGAGGGAGGACTACATACAAGGCATCAGAGCAGCTTATACTAAAGATTTTGCCAGTAAGGATATCACAAGGCGGCAAATAGCAGTTGCCACCTATCTTATTGATAAACTAGCTCTCAGGGCAGGCAATGAGAAGGGTGATGATGAAGCTGATACCGTTTGTTGCTGCACATTGAAAGTAGAAAATGTAGAACCAATGCCTCCAAATATTCTGAAGTTTGACTTCCTTGGAAAAAGTGGCGGCGATGATCTTTTTGACAAGCTGGATACCAAAAAACTAAATGCTCATCTGAAGGAACTCATGCCTGGTCTCACAGCAAAGGTTTTCCGTACATATAATGCATCTATAACTTTGGATGAGATGCTTCCCTGGAAAAGCTGCTGGTGTGAGAATAGCCGGCCAAGGTGCTCCAATAGAAGCTGCTCCAGCCAAGAA
>GWHTACFB028084
ATGATATATGCATATCAACAATTCCAACAAAGCAACGAAGCAGCAGGCACACAACCAGAGCAGAGCACAGGGACGGAGCAGCAGCAAGCACAGATGGGTCGAGCTAAACAAAGAATGAAACTCATAAGAAACGAAAAGGCTCGCTATGCAACCTATCAAAAGAGAAAGAAGGGCTTAAAGAAGAAGACTTGTGAACTACAAACTCTATGTGATGTCCAAGTCTGCCTGATCATCTATGGGCCTAAGTTAGATGATAATTCCACAGAGGTAGAAATCTGGCCCCAAAATCCCAATGATATTCAACGCTTGATTGACACCTATAGAAACCAATCTATTAAAGATCGTCATAGGAGGACGCTTGATTTATCGAACTTTTTTGAGAACCGAAACCAAGAGATTGAAGACGCGCTAGTCAAACTACGTAAGAAGAATGACAAGGCTTTGTATTCTACGTGGGATGATCGTTACAATGACTTGCCGGAGGGGCAGTTGAGAGCCTTTGAAGGTATGTTGGAGGGTAAGCTTGCAGATGTGAAGGCCAGGGTTGAATTCATGAAGGGAACTCGAGCATTGGCAAGTCTTAATGATATGGAACAAACAACTCAACAAAACCATTCAAATTATTTCATGCAAGGTCCAATGATGATGCCAATGAACAACATTAATGACACTCATTACACTCAACTTGGC
>GWHTACFB028085
ATGGCATCATCTTCTTTAACTTTCCCATCTCTGCAACTACAATTCCCCACTCAAAGATCATCAAACCATCCTCTCGTCGACTCATTGTCCGTCCGATCACTGCCTCCATATCGGAAAAAACCATCTGCCACGCCCACTCCGGCGGTGAAGCCACCCCAACCCCCCACCAATCTTCCGATCAGAAAAATTCCAGGAAACTACGGTATTCCTTTGATCGGACCCCTTAAAGATCGACTCGATTACTTCTACAACCAAGGCAGAGATGAGTATTTCAAGTCTCGAGTCCAAAAATACCAGTCGACGGTGTTCAGAGCCAATATGCCACCAGGTCCCTTCATTGCCTCCAACCCAAACGTCGTTGTTCTCCTCGACGGCAAGAGCTTCCCGATCCTCTTCGATGTCACGAAGGTCGAGAAGCGAGACGTCTTCACCGGAACTTACATGCCCTCCACAGAACTCACCGGAGGTTACAGAGTCCTCTCCTATCTCGATCCTTCTGAGCCCAATCACGCCAAACTCAAGCAACTCATGTTCTTTCTTCTCAAGTCTAGCCGCGACAGAGTCATACCAGAGTTCCAAACCAGCTTCACAGAGCTCTTCGAGATGCTTGAAAGTGAATTGGGTAGTGAAGGGAAAGCTAGCTTCAACGAAGCCAACGATCAAGCTGCTTTCAATTTCTTGGCTCGATCTTTGTATGGGACGAACCCAGTTGATACGAAGCTCGGTATCGATGGACCCAAATTGGTTACCAAATGGGTAGTGTTTCAATTAGGTCCTTTGCTCATTCTCGGCCTCCCAAAGTTCGTAGAAGAGCTCGTGATCCACACCTTCCGTCTCCCTCCAGCTCTCGTTAAAAAGGACTACCAGAGACTCTACGATTTCTTCTACGACTCATCGACCTTGGTCCTCGACGAAGCAGAGAGAATCGGAATCTCAAGAGAAGAGGCTTGTCACAACCTCATATTCGCGACCTGTTTCAATTCATTCGGAGGCATGAAAATCCTCTTCCCAAACATGATCAAACCGGATCGGAAGAGCCGGAGTCAACCTCCACACCCAACTCGCGGAGGAGATCCGATCCGCCGTCAGATCCAACGGCGGAGAAGTCACGATGGCGGCGATGGAACAGATGCCGCTGATGAAATCCGTAAGTCTCACGACGCAGCGTTTGAGGTCAAGGAAGGGGAACTATTGTTCGGGTTTCAACCGTTTGCGACCAAGGACCCCGAAGATATTCGAGAGGCCGGAGGAGTTTGTGGCGGACAGGTTTGTGGGTTGTTGGTGGTGGAGTTGTTCCGGCGGTACGATTCGTTTGAGATCGAGGTTGGTCAGTCGCCTTTGGGTGCTAAAGTCACTGTGACGTCGCTGAAGAGAGCTAGTTTTTGA
>GWHTACFB028086
ATGATGAACGGACTAAAGACGCCGGCGGCGGAGATAGGGATACAACTAGCGGAGACGAAGGTGGTGGAGAGTGGGCCAATGAGCGGCCCACTGGTCTCGGCGGCTCGTACTGACCGGAGCATTCGGCGGAAACTTGACGTGACTCATGCAGTTCTGAGGGTGGCTTGCCTTTTGGCCTCCGTGACCGCTCTCTCTCTCATGGCCACTGCCGAAGAATCTGCCACCGTCTCCATCTTCGGATTCAGCCTCCCTGTTTACTCCAAGTGGTCCTTTTCCGACTCATTCGAGTATCTGGTTGGAGTTTCGGCAGCTGTTGCAGCTCACTCCTTGCTTCAATTGCTCATCAGCGTCTTGAGGCTGCTGAGGAATTCTCCAGTGATTCCTTCTCGGAATCATGCGTGGATTATTTTTGCTGGGGATCAGGCGTTTGCATATGCAATGATGAGTGCTGGATCAGCTGCATCAGGTGTCACCAACTTGAACCGCACGGGAATCAGACATTCGGCTCTACCAAATTTCTGTAAACCCTTGCATAGCTTCTGCGATCGTGTTGCTGTTTCCATAGCCTTCACTTTCATCAGCTGGTTCTTGCTCGCTGCCTCAGCTGTTGTTGACGTAATTTGGCTATCCAAGTACTGA
>GWHTACFB028087
ATGGCCTGTCACTGCGCTTTAGGTACTCCATTCTTTCCATCTCTTCCTTTTCTTCATCTTCCAAGAACTCGAAGATCAATCAAACACCCACTTCACTTTTACGGATCAATTACTTGCCGATTAGAGAGCTCTGAAACTGAAAACGAATCAAAACCCAAAAAAAATCACTTAGATATACTCAAACTCTCTGTGACGCTCACAGTAATCTCAGCTTCACTGCCACAACCCTCCATAGCAGCGAAAGTATCCGAAAGAAAGCGTTCGGCGAAGAAAACCGAACCTTTATCGCCTGAAGAATTGAAATCATGGTCACAAGGACTCCCCGTGGTGTCCAATCGGATGCCCTATTCGGAAATATTGAATTTGAAACGAGAGGGAAAGCTTAAGCATATAATTAAACCCCCCGCCGTAGGTTTAAAGCAGCGGCCGGGGGTGGTTTTAGCGGTTTTAGAAGATTCTAGTGTTTTGAGAATAGTGTTGCCATCATTGGAGACCGATAAGAAGTTTTGGGTGTCTTGGGATGAGTTGGGTATTGATTCAATTTGTGTCAATGCATATACTCCGCCTGTTAAGAAACCTGAGTTACCGTCTCCTTATTTGGGGTTTTTGTCAAAGATTCCGGTTTGGATGGTTTCATTTTTGAAACCAAAGCCCCTGTCGAAGAAAGCGTTGGAGGCTAAGAGGATGAGGGAGGAGATGAAAAAGACTAATAATGAGGAATTGGCTAGGATGAGACAAGAGAGGCAGATGATGGAGAAGGCTATTAGAGCTCAAAAGAAAATTGAAGAAAGACAAAGAAAGAGTGAGATGAAGAAGGTGAAGTATGAGGAGTCGTTGCGACAAGCGCGTAGGAATTATCAGAACATGGCGAATATGTGGGAAAACTTAGCTAGTGACTCCAATGTTGCAACCGCACTTGGGTTTGTGTTTTTCTACATATTTTATCGGACAGTTGTGTTGAATTATAGGAAACAGAAAAAGGATTATGAGGATAGATTGAAGATTGAGAAAGCGGAGGCAGACGAGAGAAAGAAAATGAGGGAGCTAGAGAGGGAAATGGCAGGGATAGAGAGTGGAGAAGATGAGGAGGAGGAAGGAAAAGGTGAGCAGAATCCTTATTTGAAGATGGCGCAATTCATGAAATCCGGTGCTCGTGTTCGCCGGGCGCATAGCAAGAGACTCCCTCAGTACTTGGAGAGGGGCATAGATGTGAAGTTCACGGATGTTGCAGGGCTTGGGAAAATACGGCTTGAGCTTGAGGAGATTGTGAAGTTTTTCACGCATGGGGAAATGTACCGGAGGAGGGGTGTCAAAATTCCAGGTGGTATACTTCTTTGTGGTCCCCCTGGGGTGGGGAAGACTTTATTGGCAAAAGCTGTGGCTGGTGAGGCAGGTGTAAATTTCTTCTCCATTTCTGCTTCACAGTTTGTGGAAATATATGTTGGAGTTGGTGCTTCTCGTGTTCGAGCACTCTACCAAGAAGCAAAGGAAAATGCTCCATCTGTTGTCTTCATTGATGAATTGGATGCTGTTGGAAGGGAACGTGGTTTAATTAAGGGTTCTGGTGGACAAGAGCGTGATGCTACTCTCAATCAGCTTCTTGTGTGCTTGGATGGGTTTGAAGGAAGAGGAGAAGTGATCACTATTGCTTCAACAAATAGACCAGACATTCTAGATCCAGCACTTGTCAGACCAGGACGGTTTGATCGAAAAATATATATTCCTAAACCTGGGGTAATAGGTCGCATGGAAATTTTGAAGGTCCATGCTCGTAAGAAGCCAATGGCTGAGGATGTGGACTATATGGCTGTTGCCAGTATGACTGATGGAATGGTTGGTGCAGAGCTAGCCAACATAATTGAGATTGCTGCTATCAATATGATGCGTGATGGAAGAACTGAGATTACAACTGATGACTTGTTGCAAGCTGCACAAATAGAAGAAAGAGGATTCCTCGATAGAAAGGAGAGGAGCCCTGAGATGTGGAAGCGAGTAGCTATTAATGAAGCAGCAATGGCTGTAGTAGCTGTGAACTTTCCAGATCTCAAGAATATTGAGTTTGTTAATATTTCTCCTAGAGCTGGCAGAGACTTGGGTTATGTCCGTATGAAAATGGATCACGTCAGATTTAAGGCAGGAATGCTCAGCCGGCAATCCCTCTTGGATCACATCACTGTTCAACTAGCACCCCGTGCAGCTGATGAGATTTGGTATGGTGAGAGCCAGTTGAGTACGATATGGGCAGAAACAGCAGACAATGCCAGGTCAGCAGCACGGACTTTTGTTCTTGGTGGCCTTTCTGAGAAACATTACGGGTTATGTAACTTCTGGGTTGCAGATCGAATAAATGGCATCGATGAGGAGGCATTGCGGATCTTAAACATGTGTTATGAGCGCGCAAAAGAGATCCTGCAGCAAAACCGAGAACTCATGGATGCTGTGGTCAATGAACTTGTTCAGAAGAAAAGTCTCTCCAAACAAGAATTCTTTCGCCTAGTTGAGTTACACGGATCCCTCAAACCAATGCCACAGAGCATACTCGATATTAGGGTTGCCAAGCGTTTGCAGCTCCAAGACATGATGATGAACCAGAAGGAATCAGCAATTAGGAGCAATGAATGA
>GWHTACFB028088
ATGGGTGAAGGAATTACAGGTCTTGGTGGTGTTGTGTATGACTTGTTGGGTGGATTGACACTTGTTTGTGCTGCTTGTTGCTTGTATCTTTCGATTAGACCGGCGGTGTTTTTCTCTGAATTCTTGTTGTCTTCAGGACTCGTCTTTAAGGGCACTTGGGCATTGCAAACTGGGTTGTCTTTGTATACTGATACTTTTGCATTGAAGGGTTGTGACAAAATTGCTCTCTACCCAGCTCAGGGGAAGACTGATGTTAAGTGTGACCTTGATGAAGATAGGTTAAGAGGTATTGCCTTGATGAATCTCTTGTTCATTGGGCATGCAATTGTGGTCTTGATTGTGAGTTTGGTGTTGTTTGGGTTATTATGTCATCATCGGAACTTGAGGTCTGTTGAGGCAAGCGGGCCATTGTTGGCACAACTTGAATCTGATAATGTATGCAAACTATGCAATGAAGGAGACTTGACATTAGATTACCATTTCACGTCCATGCCTGCCATCCAAACCTCAGGGTTTGCAGGCCGCCAGACTTTTTTGGATGTTTTGACACTATATGTGTAA
>GWHTACFB028089
ATGGGAATGGCCACGGAATCAAATCCGTGGCAAGCATGCAAAAGTGGTGAAGCTTGTTTGTATGATCAAATTTTTAAGCCCAGCAAGTTTCCTGCAAATGCTGACTTTCATTTGTTCAAAGCTGGGATTGAGCCCAAATGGGAAGATCCTGAGTGTGCTAATGGGGGCAAGTGGACTGTTACTAGCAGCAGAAAGGCTAACCTCGATGCCATGTGGCTCGAAACTTTGATGGCTTTGATTGGAGAGCAATTTGATGAGTCTGATGAGATATGTGGTGTGGTTGCAAGTGTGCGCCAAAGGCAGGACAAACTTGCATTGTGGACTAAGACAGCATCCAATGAGGCTGCTCAGATGGCCATTGGGAGGAAATGGAAGGAGGTTATCGATGTTAATGATAAGATTACTTACAGTTTTCATGATGATTCTAGAAGGGAAAGATCAGCAAAAGGTCGATACAATGTGTAA
>GWHTACFB028090
ATGACTCCTAATATGCAGGTTTTGATTTTGCATGGATGGAGCCGGATGACTGGTTCATGTGCGCAGCCTAGACTCCAGGGAGAAAAGTTGAACATGAGCTCTTTGGAAGAGTGGCAGAGTAAGGCTAAAGCACCAGTTCTTGAACACACATTGAAGCTTTTTAATGATCTAAAAGGGAGAGGAATGCATATCATTTTGGTTTCTCCAAGAAGAGAGCAACTTAGAACAGCCACTATTGACAACCTTGTTGATGTTGGTTTCCACGGGTGGACTAGTCTTATTCAAAGGGGACCAAGTGATGAATATAAGGAAGTACAGAAATACAAGGCTGATATAAGGAAGCAATTGATTGAACAGGGGTATCACATTTGGGGCATTGTTGGAGACCAATGGAGTAGCATTGAGGGACTCCCTACTGCTAAAAGAACATTTACGCTTCCAAATCTCATGTACTATGTTTCTTGA
>GWHTACFB028091
ATGTCGCTGGGTCTGCCGGTGGCGGCGACAGTGAACTGTGCTGACAACACCGGAGCGAAAAATCTCTACATCATTTCGGTTAAGTGTATCAAGGGAAGACTCAACCGCTTGCCCTCGGCATGTGTAGGAGATATGGTGATGGCCACTGTGAAGAAGGGCAAGCCTGATCTCAGGAAGAAGGTCATGCCCGCTGTCATCGTCAGGCAGCGCAAGCCCTGGCGCCGAAAGGACGGTGTTTTTATGTACTTCGAAGATAATGCTGGTGTCATTGTTAATCCAAAAGGAGAAATGAAAGGATCTGCTATTACGGGTCCAATTGGCAAGGAGTGTGCGGACCTGTGGCCTAGGATTGCTAGTGCAGCCAATGCTATTGTCTAA
>GWHTACFB028092
ATGGCCGATCACAAGCCCAAGTCAGATATTTCCTTCGCCGGAACGTTCGCCAGCAGCGCCTTTTCTGCTTGCTTCGCTGAGCTGTGTACTATTCCTTTAGACACTGCAAAGGTTAGGCTTCAGCTCCAAAAGAACGCAGTTAAGAAATTCTACGTGGGTGATAATTTTGTTGGAGATGTTCCTTTATCAAAGAAAATACTTGCTGCACTTACAACTGGTGCCATTGCAATCACAGTAGCAAATCCTACTGATCTTGTGAAAGTTAGACTTCAAGCAGAAGGAAAATTGCCTCCTGGTGTGCCAAGGCGTTATTCTGGAGCATTGAATGCTTAA
>GWHTACFB028093
ATGAATCTCGGTTTTGTTTTTCCAATGCAGACACTTCTAAAGATTCCAGGGTTCACAGATAATGTTTTCACTCATATGCTATCTGGTTTGGGGGCTGGCTTTTTTGCTGTCTGCATTGGCTCCCCAGTTGACGTGGTTAAATCAAGAATGATGGGGGATTCTACATACAAAATTACACTAGATTGTTTCATCAAGACTCTGAAGAGTGAAGGACCTCTTGCTTTCTACAAGGGCTTTATCCCAAATTTTGGACGGTTAGGATCTTGGAATGTGTTCAGGTTTCTGATCTTGGAGCAGGCTAAGATGTTTGTTAGAAGTATCGAGTCGGCTTGA
>GWHTACFB028094
CTGATCTCTTTTCCAATGAAAGGTTTGCCATCTATGCTGAGAGAACTTGGGGTTTCACGGTGTGATGCTTTGGAGTCCCTACCCGAGTTGATGACACTCAATAATCTGCAAGAGTTGAAGGTTTCTGACTGTGCATCACTCACATATTTATTGTCAAGAGGTGGGCTACCATCCACACTAAAACAACTTCGGATTAATTGGTGTAAAAATCTGGAGTCACTTTTCGCAGAGGAAGGGATCAAAATTGATTGTCCATCTCTTGAAAATATTGAAATTACGGTTTGCAGCAGTCTCAAATCTTTACCTGAAGCCAATAATCTCCGGAATCTTAGAGAATTGCTGATAGAATGGTGTCCTAATCTGGAGCCCCTGTCACTTGGTGGTCGTGATGAGAACAACAACATCAACCAACTCACTTCGCTTCAAAAGCTGTGTTTAGTTGATTGCAGAGCAGGAATGGTCTCCTACTTTGTCAAGGAAGGGAGTTTCCCCACCAACATCACTTCACTTCGAATCGGGAGTTTGAGAGTGGACGACGTGGGTCAACTTCCAGTTCCGCCTCCATCTCCATTAGAGTGGGGTTTGCACAAACTCTCTTCTCTTACAACACTCAAACTTGTAGGCCTAGATTGGCCGTGGGGAGATACGGTGTCCTTTCCAGAAGAAGGGATGTTCCTGCCCACCTCTCTCATCAATTTGTCCATCTTCGGTTTCCTAAATCTGGAAAGACTCTCTTATGAGGAGTTTCAAAACCTCACCTCTCTTGAAAGACTTGATATCTGGAGTTGCCCTAGGCTCGCGTCCTTTCCAAAGGAAGGGTTGCCTCCCTCTCTTTTGCATCTATGGATCAATAACTGCCCTGAGCTT
>GWHTACFB028095
ATGAACGGTGACTCCCAACAACACCTCCACATCGGAGTTCTCGCATTCCCCTTCGGCACCCACGCCGCCCCTCTCCTCACCCTCGTCCGCCGCCTCGCCGCGGCCGAACCAACCCTAAAGTTCTCATTTTTAAGTACAGCCAAATCCAATCGTCAGACATTTTCGGGGGCCAAAGCGAACCAATTCGATAACATAAAAGCCTACGATGTGtgggatggggtggcggagggagatgaatttggagggaatgtaaacgtggcagctgggttgttcatgaagcgacgccggagaacttcaagagggggatggaggcggcggagagcggaggagatggaggtgccttgggtgccttattggactgctgggtcttgctctctttctattcatttttacactgatctcattcggaccacactcggaaatgccaatactgGTATATTGGAAAATATAGACAAAACTCTCAAGTTCATCCCAGGATTGTCGGCGGTCTCTGTGGACGACTTACCAGATGGAATCATCCTCGGAAACCTAGAATCACCAATTGCTCAAATGCTTCATAACATGGGACTAAAGCTGCCAAAGGCTGCAGCAGTGGTGCTGAACTCCTTCGAAGAGCTAGAGCCCGCCACCGCGAAAGATCTGAAGTCGAAGTTGCAAAAAGTGCTCCACGTGGGCCCCTCAATCCTATCATCACCAGCCCCATCAGACTCCGATGAGACTGGCTGCCTGTTGTGGTTAGACAACCAAAAACCTGCTTCTGTCGCATATATTAGCTTTGGCACCATAACCACCCCACCGCCTAACGAGGTTCTAGCATTGGCAGAAACATTAGTTTCTAGTAAAGTTCCGTTCCTTTGGTCACTCAGGGACCACTCGAGACACCTATTTCCAAAAGGGTTTGTCGAAAACACGGTGGCATTTGGGAAAGTGGTTTCCTGGGCTCCACAATTACAAGTTTTGGCACATCCATCGGTTGGTGTGTTTGTGACACATTGTGGGTGGAACTCTATCTTGGAGAGTATCACTGGGGGCGTGCCAATGATTTGTAGGCCGTTCTTTGGAGATCAAACGTTGAATAGTCGTATGGTACAGGATGCGTGGCGAATTGGGGTTAGGGTTGAGGGTGGAGTGTTTACAAAAAGTGGAACGACGAGTTCTTTGGAACTTGTTTTGTCCCAAGAGGAAGGGAAGAAAATGAGGGAGAACATCAAAGTACTCAAACAAAATGCCATAGAGGCTGTTGGACCAAATGGAAGCTCAAGTGAAAATTTTAAAGACTTGTTGGAGGTAATCAAAGCTTGTAAGCACCCTTAA
>GWHTACFB028096
atggagaaaaggaccagtaaacggagcaaggaacacaccagcgtaccactgactgagtgtcaatgtttatgtttatcaGTAAGGACACCATTCAAAAGTTACACTGCTAGTCCTGCATCTAATATGCACCTGGAGGTGGCTAACTCAATATCTAAGTCCACTGATGAACCATTAACGGGAATGAATGTTGTTAGACATCAAAGCTCTAAGCCATTAGAGTTACAAGTGGAGGAAGATAATGGAAATCAAGCCAAAGTGATTAATGACGAGGTTAATGACGGTGAAAGGGCTCTGATTGATGATTCAAAAGCACCCCAAGAAGATCTAATTGTTACTCAAGAAGAGGATGATGTCCAAATAGAAGACTCGAATGTCACACAAGCTATAAGGAGTGAAGAATTAATGCATCCTGCTACTGTTCCAGAACTTATATTGCAACCCGAGGTCTCCGAGGTAGTGCCTGCAAAGTCACCTAGTGAATTTGCTCCAACCATAATCAATGAAGTAGTCATTGGTGAATCAAAAGATGACCTTGTGCTAGGAAAAGAGGTTGAAAAGAAAGAATCGAAGTTGTTGGGAATATTGAAGAAAGCCTTATGA
>GWHTACFB028097
ATGAAGGAGGCGGCGCAATTATTGTGCGGCGAGGAAAGGGAGGCGAAGATGAATGAGAGTGTAGGTGATAGAATTTCAGGTATTCTGTATAAGTGGGTGAATTTGGGTAAACGTTGGCGTCGAAGGTGGTTTGTGTTGGAAGATGGTGTTCTTTCATATTATAAAATACACGGACATCATAAAATTGATCTCAATCTAGAGACTGAGAAACGATCCACAGTCCTCGGAGAAGATTCACTCCGCCTAATTTCTCCTCGTCACAATCACAATATTATTATTAATGGTACCTCTCAGCTCCGGCCGAAGCCTGTTGGTCAAGTTCATCTCAAGGTTTCATCAATACGGGAGAGCAGGTCAGATGACAAGAGGTTTTTAATTTTTACGGGTAGTAAGAGACTGCACTTGAGGGCCAAGACTCGAGAAGATCGAGTGGCTTGGATAGATGCGTTGCAAGCTATAAAAGACTTGTTCCCCAGGGCCTCTAACAGTGAACTAATGGCTCCTGTGGACAATGTTGTTGTGTCAACTGAGAAATTGAGGCAGCTGTTATTGGAAGAAGGTGTGAGTGAGGCAGCCATCCAGGACAGTGAGCAAATCATGAGAAACGAGTTTGCTGCGCTGCAGAATCAACTTATGCTGCTCAAAGAGAAGCATTGGCTCCTTCTTGACTCACTGCGGCAGTTAGAGGTACATGTAATGATTAGTAGAAAAAATCTTGCTAATCGCATTCGGAATTCTTCTTCAGTTTCTTCTGCACAGAATCATGTACATCCTAGCTCTTCAGAAATCCTGCAAATTAATTCTCCTTCAGCTTCTTCTGCACAGAATTGTGTACATCCTAGTGCTTCAGAAACTCCCCCAAATTAG
>GWHTACFB028098
ATTACACTGTGCATAAATCTCTTGAATGTTTCATTTTGTTACGTCCCAGCAACATTTGCTTCTGCCACTACTAACACAATTCCTGCTATTACCTTTATCATCGCCATTCTTTTAAGGATGGAAAGCGTTGCCATAACTGAATGGAGTGGAGTGGCAAAGGTATTGGGTACAATGCTATGTGTTGGTGGGGCTGCGGTGTATTCTTTTGTGAAGGGGCCTCTTGTGTATCCACAGGCTGCCCAAGATCAAAATTCACACTCATATACAGGGTGTGGCACCAAAGCACAGTGCCTAAAAGGCTCTCTTTTTCCCCTCTCTGCCCAGGCTCTTTGCTCTTTGTGGCTTATTATGCATGGTCCTCTTACAAAGATATATCCAGATAAACTAAGACTTACAACAATACAATGCTTCTTTAGCTGCATACAATCGGCAATATGGGCTTTGGCAGTTGAGAGGAACATATCAGCATGGAAACTTGGTTGGGATCTTAACCTTCTTGTTGTGGCCTATTGTGGTGTAATTTTCGTAGCGCTGACATACTGGTTGAGAATTTGGGTGATAGAGAAGAGAGGCCCAATTTTTTCAGCTGCATTTAATCCATTAGCATTCATTGTTACAGCCATCTTCTCAGCAATCTTGTGGAAGGAGACCCTTCATTGGGGAAGTTTCAGCAAAGAGAGGCCGATGGTAGGCTGGTTTGGTCTTGGCGCAAGGCATTCAAGCATGACATCATTCCTATCACATCTCTACCCTGGACATCAATATTTCAATGCAAGCATCAAATATTCTATTTATGTTAGATTTGTCAACATGAGTTCAAGATTTAGCAACAAGAGTTCAACAGTAACTATTCCAATATTCATGAGGATGACGATGAATAAATTCACATGA
>GWHTACFB028099
ATGAGTTTTCAAGATCTCCAGAATGGCGCCAAAGCCTCGTCCTCGTCCTCAGCTGGTCGAATGGCTTCTCAGAATCCTTCACAAGCAGTGGCCGCTGGCATATTCCAGATCAACACCGCCGTTGCCGGATTCCGTAGACTTGTCGATGCTATCGGCACCCTCAAGGATACTCCCGATCACCGTCAGAAGCTGCACAATACAAGGCAACGGATAATGTTGTTGGTGAAGGAAACTTCTGCTAAGCTCAAATCCCTCAGCGACTCTGACCACGCTACCAATGTCGATCCAAGTAAGAGAATAGAAGATGCTAAGCTTGCAAGAGATTTTCAAACTACCTTGCAAGAATTCCAGAAAATTCAACAGCTCGCCTCTGAGCGCGAGTCTACATACTCACCCTTTGCCCAACCATCTACTATGAGCACAACCACTAGCTCAGTTGAATATCCAGCACCTACAATGGACCAGGAGAACCAGCCATTTCTCATGGAACAGAAAAGGCAAGAGTTATTACTGCTGGGAAATGAAATTGCATTCAATGAGGCCATCATGGAGGAAAGGGATCAGGGTATTATAGACATACAAGATCAAATTGGTCAAGCAAATGAAATATTTAAGGACTTAGCTGTTCTAGTTCATGAGCAGGGTGTTGTTATTGATGACATTCACTCAAACATTGAGGCTTCCTCTGCTGCATCAACCCAGGCTAGAGTACAGCTATCTAAAGCTTCCAAAACTGTCAAATCTAAATGTTCGTGG
>GWHTACFB028100
ACTTGTTTGGAAGCTCTTCAGAGGACAATGCTTCATGTCTCTTCTTTCCATATAAATTGTGGTGGAAGTGAAGTAGCTGTTGATGGAAAAACGTATGAAAAAGATACAGATTCAGCTGGGTCTTCATGGCTTTTCATAAGCCCAACTAATTGGGCATTTAGCAGCACTGGTGACCTTGTGGAAGATAATCGCCCTTTAAAGACATACCATTGGACAAATACTTCAAGCCTCTTAAACCTTCACTTTGCAGATATCACGTTTACTGATGATGAAACATATTTCAGTGTAGGAAGACGCATATTTGATGTTTACATTCAGGGAAAGCGGGTGCTGGAGGATTTTAATATTGAGCATGCAGCAGGTGGGGTTGGTAAGGAAACCATACAAAATTTTACAGCAAAAGTGACTAAAAGCACATTAGATATACGGTTCCATTGGGAAGGAAGAGGGACAACTGGTTTTGATCCATCAGAGAATGGGAGTAATGCATCTGTATCAGGAAAGGGAAATACTATATCTGCAGGCAGTATAGTTGGAATTGTGGCTGGAGTAGTATCTGCTATCTTCCTAATGCTGGATATTCTTTGGTGGAAAGGATGTCTACAACACAATAATACGATGGAACATGGTATTTTCAATGTCTGTTATGTTATTTACCCCAATAAGCACATTGTATCTGAAGGGTCTAGAACTACATACTGGTTCATTTACCTTAGGCAAATTAAAGCTGCCACAAAGAATTTTGATTTTGCTAATAAGATTGGAGAGGGTGGTTTTGGTTTGGTGTACATGGGCCTTTTATTGGATGGCACTGTGATTGCTGCGAAGCAGCTTTCTTCCAAATCAAAGCAAGGAAATCGCGAGTTTGTGAATGAGATAGGCATGATTTCTGCCTTACAACAGCCTAATTTGGTAAAGCTCTATGGATGTTGCATTGAAGGAAATCAACTGTTGCTAGTATACGAGTACATGGAAAATAACAACCTTGCTCGTGCTTTGTTTGGACCTGAAGAACACCGGTTAACACTAGACTGGCCAACTAGGCACCGGATCTGTATTGGTATTGCAAAAGGTTTGGCTTATCTACATGAATCAACACTGAAGATTGTCCACAGAGACATCAAGGCTGCTAATCTTGATGATGAAGAGGAGAATACCCACATAAGCACTCGGAGGATTGTGGGAACTCCTGGGTATATATCACCGGAATACGCAATGTGGCGTTACTTAACTGACAAGGCGGATGTTTATAGTTTCGGAGTTGTGGCCTTAGAAATTGTCTGCGGGAGGAGTGCCACTAGTAGTTACAGGAGAAATGAGGATTCCTTTAATCTTCTTGAGTTGGCACTGTACTTAAAGGAGAAAGGGAATTTGATGGAGCTAGTGGATCAGAGGTTGGAATCAGATTTCAACAAAGAACAAGTGATGATGATGCTTAATGTAGCTCTGCTATGCACTAATGCCAGAGCAGCAATCAGGCCTACAATGTCTTCAGTGGTAAGCATGCTCGAAGGCAAAGCCAAGGTTCAAAGTATTTCAATTGATGGTATAGAGCCCGAGAAGACAGATAACCGGTTCCAATACAGCGCTGAAATGAGCACGAGTGACAGCCATAGCCACGAAATTGTCTTTGGGAGGAGTGCCACTGGTAGTTCCAGGAGAAAGGAGGATTCCATTAATCTTCTTGAGTTGGCACTGGACTTAAAGGAAAAAGGGAATTTGATGGAGCTAGTGGATCCGAGGTTGGAATCAGATTTCAACAAAGAACAAGTGATGGTGATGCTTAATGTAGCTCTGCTATGCACTAGTGCCACAGCAGCAATCAGGCCTACAATGTCTTCAGTGGTAAGCATGCTAGAAGGCAAAGCTGAGGTTCAAAGGTTTTCAATTGATGGTATAGAGCCCGAGAAGACAGATAACCGGTTCCAATACAGCCCTGAAATGAGCACGAGTGACAGCCATAGCCACGGTATCTCAACTGACGGGCCATGGACTGACACCACATCCGCCTCTGATCTTTACCCACTCAAATTGAGTTCTCAGTGGCAAAAGAGAGATTGA
>GWHTACFB028101
ATGGCGGAGGAGGACGATGTCCCTGATCGGAACCCTAGGTTCTTCGTGGCGGGTCACGTCGGCGCGGGATTTCACGCGGCGTCGAACGAGAAAGCTCTCAGGTCCGCCATGAAACGTGCCTGCCTCGCTGCTGCTTCTGTTCTTCGCAAGGGTGATCCAAGCACAAATGTTGGGCGTGGCTCTAATTTGACTGAAGATGGTCATGTGGAATGTGAGGCCAGTGTTATGGATGGTGATTCTGGGGGCATTTGGGGTTGTTGGAGCGGTGCCAGGTGTCTAAAATGGTATCCAAGTTGCTGCTTTGTTGGCCAAGGAACAAATGTTGGGGTCAGCACTGCTAGGTCGAATACCTCCCATTGGCTGGTTACAGAGAGGGCAAAAACACAGTGGGAAAAATACAAATCAACGCTTGATGATCCAAAAGGCATGGTAGAAATTGATGGAGAGCTTTCTTCTAGCACTCAAGAGGATGCTGCTGTATCAGATGACTGCATTATGGACACTCTTGGGCTAATTTCTGTTGACACTGAAGGACATATAGCATCTAGAGCTTTGAGTGGTGGCATTGCACTGAAGATAACTGGATGTGTGAGATTAGTAGCAATGTGTGGCTCCGGTTGTTGGGCATCCTCAAAAGGTCCATTTGGGGCTCCATTTATAGTTGGTTGTTGTGTTAGTGGTGTTGGAGAGTATTTAATGAAAGGATTTGCTGCTCGGGAAAGCTGTGTCTCATCATCATTGTCGCAGGCAGGTCTCGGCTTTGTTTGCATGAAAGTTTTGCGCTCTGTTATGCAAGATAGTTGCCAACACGGTGCTGATAAAAGTGCCGGAACTCTAGTTGTTCAAACTGAGGCTCCTATAACAATAACTGGATGTGTGAGATTAGCAGCAATGTATGGCTCCGGTTGTTGGGCATCCTCAAAAGGTCTATTTGGGGCTCCATTTATAGTTGGTTGTTGCATTAGTGGTGCTGGAGAGTATTTAATGAAAGGATTTGCAGCTCGGGAGAGCTGTGTCGCGGGCAGGTCTGGGCTCTGCTTGCATGAAAGTTTTGCGCTCTGTTATGGCAAGATAGTAGCCAACACGATGACTGATAAAAGTGCCGGAACTCTAGTTGTTCAAACTGAGGCTCCTATAACAGTGAGAGCTCCCACTCCCAACCCTCAATCTTAA
>GWHTACFB028102
ATGCTGTTTGCAAAAGCTTCCGAGTCCAAACAGGTTGATATGATTGTCCTGACTGATGGTAGTCGCATTCTTGGTCTGGGTGATCTTGGGGTCCAGGGAACTGGAATACCCATTGGAAAACTTGATATGTATGTCGCTGCTGCTGGAATCAATCCACAGAGATTTGAGGATTTTCAAATGAAGTGGGCTTTTGAAAGACTGCAATGGTATCAAAAAAGGTTTTGCATGTTCAATAATGACATACAGGGAACTGCTAGTGTTGCACTGGCAGGACTACTTGGAACTGTAAGGGCACAAGATCTACCATTGACTGACTTTGTGAACCAAAAGATAGTTGTAGTTGGAGCTGGAAGGTTCTGA
>GWHTACFB028103
ATGGAAAATCCAGAGGAATCGAGCCCCCTAATCCCAAGGCACTCAGCTGCAGACGAAGATGAGAAGAGAGCCACCAAGCCAACTCCTCCTCCTCCTCCTCCTCCGCCTGCTGCGGCGCCGGAAAAGCATTCTCCGCAGGCAGCTTCCGGCAACCCCTATTGGACGGCCGACGGATTGCCGCTAGGGCACGGCAGCGTCATGGGCGAACCTATGCGTCGGGCTCAGTGGGACTCCAGCCTCTTCGCTTGTCTCGGTCGCAATGATGAGTTCTGCAGCAGCGATCTTGAAGTTTGCCTCCTTGGAAGTGTGGCCCCATGTGTGCTTTATGGAAGCAATGTGGAGAGACTTGGCGCTGGTCCTGGGACTTTTGCAAATCATTGCCTGCCTTACTCTGGTCTATTCTTGATTGGCAATTCTATTTTTGGCTCTAACTGCTTGGCACCGTGGTTTTCATATCCTAGCCGTACAGCCATCCGCCGGAAGTTCAACTTGGAG
>GWHTACFB028104
ATGGAGAAGAGAGTTGGAGGCGAAGCTAATCTTTTGTATGGTCTGGGTTCTGCGGATTTGAGGGCGGTTGGGAAAAGGAGTCTGGAGTGGGATCCTAATGATTGGAGATGGGATGGTGATCTTTTCATTGCTAGCCCATTAAATTCCAATCATTCTTCTAATTACCAGAGCAGGCAACTGTTCCCACTTGTTTCTGGAATTCCCGCGGTTGGGGTTTCCTCCAACAGTTCATCATCATGCTCTGATGAGGTGGTGAATCCTGTGACTGTTCAAGCAAAAGGGGATTTGGAGAAGCGGAGGAGGGTGATTGTAGTCGAAGATGAGAATTTGGATGATGAGGCCAGGAACCTTACTTTAAAGATTGGTGGTGGCCATGCCTATCCTATGACTGAAACTGAAAGGGAGGCTGGGAATTGGGATGGGACAAGTGGGAATGGGAACAAGTCCAAGTTACCTGGTGCCCCAATTACAAATCGTGCTGTTTGTCAGGTAGAGGACTGTGGGATTGACCTGAGCAATGCCAAGGATTATCATAGACGACATAAGGTTTGCGAAATGCATTCCAAGGCCAGCAGGGCACTTGTTGGGAGTGTTCTGCAGCGGTTCTGCCAACAGTGCAGTAGGTTTCATGTACTGAAAGAATTTGATGACGGGAAGCGAAGCTGTCGGAGACGTTTAGCAGGCCATAATAGGAGGAGGAGGAAGACACAACCTGATGCTGTTGTTAATAGCAGTTCGTTCAACGATGACCAGGCTAGCAGTTATCTATTGATAAATCTACTAAGGATACTTTCCAACATGCATTCCAATAAATCAAACCAACCAAGTGATCAGGATCTGTTATCTCATATTTTAAGAAGCTTAGCGAGCCATGGTGGTCTCCATGGGGATAAAAACATATCTGGCCTCCTGCAGGAATCTCAGAATTTGTTGAATAGTGGAAATTCAGAAATGGTTTCGGCGTTGCTTTCTAATAGTTCTCAAGGTGCTCCAAGACCCATTCAACAAAATCTCCCAGTAACCACATCTGAGGTGCTGCAAAGAGGGTTCTGTGTCAAGGATGCAAGGGGTCAAGATGTACAAACTGCACACTTTGAAAACCCGACTACTCTGTTCTCAATTAAAGATAGTCCTCCAGCTTATTCAGAAGCCAGAGACAGTTCTGCAGGGCGAAGTAGGTTGAATAATTTTGATTTAAATGATGTATATGTTGATTCAGATGAGTGCACAGAAGATTTGGAGAGGTCACCAGTGGCGTTGGATTTGAGGACTGCTTCTCTTGAATGCCCTTCATGGGTACAACAAGACTCTCATCAGTCAAGTCCGCCTCAGACAAGTGGAAATTCAGATTCAGCATCTGCTCAGTCACCTTCTAGTTTCAGTGGAGAATCTCAGAGCCGCACAGATCGAATTGTCCTCAAATTATTTGGGAAAGAACCAAGTGATTTTCCTTATGCCCTACGGGCACAGATTCTCAACTGGTTATCTCACAGTCCTACCGACATCGAGAGCTACATTAGGCCAGGTTGTATTGTCTTAACAATTTATCTTTGCCTGCCCGATTCAGCATGGGAAGAGCTTTGCTGTGATCTGACCTCCAGTTTGAGTAGGCTTCTTGATGCCTCCAATGATGACACTTTCTGGACAACTGGATGGGTTTACATTAGGGTGCAGCATCAAGTAGCTTTTATGTACAATGGTCAGGTTGTTGCAGAGACTTCCTTACCTTTAAAGAATGATAATTGTAGTGCTATTCTAAGTGTCAAACCTATTGCAGTATCTATATCAGAGAGAGCCCAATTTCTGGTTAAAGGTTTTAACTTAAAACAACCCTCCACTAGATTACTCTGTGCACTTGAGGGGAATTATCTAGTTGAAGAAGCTACTGATGAGTTGGTAGAGGATGTTGATATTCTCAACTTTTCTTGCTCTATCCCTGCGGTGACTGGAAGAGGATTTATTGAGGTTGAAGATCATGGTCTTAGCAGCAGCTTTTTTCCGTTTATAGTTGCAGAGAAGGATGTTTGCTCTGAGATTTGTACACTTGAGAATGCAATTGATTTGACTGAGACTGATGATATCCAGGGAGAAAATGCAAAAATGGAAGCAAGAACTCAAGCCATGGATTTTGTACATGAAATGGGTTGGCTCCTCCACAGAAGTCGCTTGAAGTCCCGATTGGGTCACTTTGATCCCAATTCAGAACTCTTTCCTTTAGGACGATTCAAGTGGCTCATGGAATTTTCCATGGATCATGGTTGGTGTGCAGTAGTCAAGAAACTCTTGGACATTCTTCTCGATGGAACTGCGGGTACAGGTGTGCGAGAGCACCCCTTCCTGAAGCCTACACTATCTGAGATGGGTCTTATTCACAGAGCTGTACGGAGAAATTCTAGGCCTCTGGTTGAGTGCCTGTTGAGATATGTCCCTGAGAAAGTTTCAGATGAATTAAGATCTGAACTCAGTCATCTGGTTGGAGGTGATGAGAACTTATTCAGGCCTGATGTGGTAGGCCCTTCAGGTTTGACTCCCCTCCATGTTGCAGCCGGTATAGATGGTTCTGAGGATGTTCTGGATGCTTTAACTGATGATCCTGGAAAGGTGGGAGTTGAAGCATGGAAGAATGCTCGTGACAGCACGGGTTTCACACCTGAAGATTATGCTCGATTGCGGGGACACTACTCTTACATCCACCTGGTCCAGAAAAAAATTAATCGAAGAGCAGTAACTGGGCATGTGGTGGTTGATATTCCTGGTTATCTGTCAGACTGCAACATCATCAACCAGAAGCAAAATGAGCAGCAAGTTGCCAGTTTTGAGATTGGAAGTAGTGAAATAAGGCGATGCATCAAACAGTCGTGCAGACTCTGTGATCTGAAGAAGCTGTCTTATGGCAACAATGCCAACAGTAGTTCTCTTCGGTACAGGCCTGCAATGCTGTCGATGGTGGCTATTGCTGCTGTCTGTGTTTGTGTGGCTCTTCTCTTTAAGAGCTGTCCTGAAGTTCTGTTTGTGTTCCGTCCCTTCAGGTGGGAATTGTTGGACTACGGATCTAGCTGA
>GWHTACFB028105
ATGTCTGACAGTGCAAGGAGCATGTTACATGAGGTGATGGAACAACAAACTGTTTCAATAGCAAAAGCAGGTATAATTGCTTCACTTAATGCTAGAACATCAGTATTGGCTTGGGCAAATCCAAGTGGCTCACGATACAATCCCCGCTTGTCAGTAATTGACAATATACACCTTCCTCCTACATTGTTGTCCAGGTTTGATTTGATTTACTTAATTCTCGACAAGGCTGATGAACAGACAGACAGGCGCCTTGCAAAACATATTGTTGCATTACACTTTGAGAATCCTGAGACCTCACAAGAGGATGCCTTAGACCTTCCGACATTAACTGCATATGTGAGCTATGCCAGAAATCATATACACCCACAGTTATCTGATGAAGCTGCAGAACAGTTGACACGAGGTTATGTTGAGATGAGAAGAAGAGGAAACTTCCCAGGCAGCAGCAAAAAGGTGATAACAGCAACACCTAGGCAAATTGAGAGTCTGATACGTCTCAGTAAAGCATTGGCTCGGATTCGCTTCTCAGAATTGGTGGAGAAGAAAGATGTGATGGAGGCTTTTCGTCTTCTGGAAGTTGCATTGCAACAGTCTGCAACAGATCACTCCACTGGAACCATTGGTATGGATCTCATTACAACTGGGGTCTCTGTAAGTGAAAGGATGAGAAGGGAAAATCTGTTATCCGCAACTCGCAACATAATTATGGAGAAGATGCAGATTGGAGGGGCCTCTACTCGTGGTAAGATGACAAAAATGGAAACCGTCATCTATATAAGTGTCGGGAATAATATAAAGGCAGTACTATTACCGCCGTTAATAATAATGGCGGTATCTATGGTGGTTATTAACGGCCACATAAAGAATTCGACGTGTATAGAAATTAGCAGCATTTTTTGTAGAACCGTCGTAAATGTAGTTCTTTTAACGACGGTTTTTTCAAGGGAAAGATGGTTGTATAATACTGCCACAAAAGATGTCAACAATTAA
>GWHTACFB028106
ATGAGCGAGAGTTTAAATCTCCTCTCTCTGGTCTTCCCTTCCGTCAATTCACCTCGCTCAGCGCAACCTACCGCTGCTCCAACCTCCTTACACAGACTCACTCCACATTCACACCATCCACAGTTGGAAAGTATTCCTTTGATGGTGCAAGGAGTATGGTCTGAAGATCCTGCAGCGCAAATAGAAGCAACTACTCAGTTCAGAAAGTTATTATCAATTGAACGCAGCCCTCCAATAGACGAAGTGATCAAAGCAGGTGTAGTCCCTCGGTTTGTGGAGTTTCTTGGAAGGCAAGATCTACCTCAACTGCAATTTGAGGCAACATGGGCTTTGACCAATGTTGCATCTGGGACATCAGCGCATACTCGAGTTGTCATTGAACATGGTGCTGTCCCCAAGTTCGTGCTACTTTTGAGCTCTGCCAGTGATGATGTCCGTGAGCAGGCAGTATGGGCTTTGGGTAATGTTGCTGGTGACTCTCCAAGTTGTAGGGATCTTGTTCTTGGTAATGGTGCACTTATGCCTTTGCTAGCTCAGTTGAATGTACACTCAAAACTTTCTATGCTGAGAAATGCTACACGGACTCTGTCCAACTTCTGTCGGGGCAAGCCTCCAACACCATTTGAGCAGGTGAAACCTGCATTGCCAGTTCTTTGGCAACTTATCCACTTGAATGATGAAGAAGTTTTAACTAATGCTTGCTGGGCACTCTCTTATCTTTCTGATGGTCCAAATGGCAAAATTCAAGCTTTGATTGAGGCAGGTGTCTGTCCACGACTTGTGGAGCTTCTGCCCCATCCATCGCCTACGGTTCTTATACCTGCTCTTAGAACAGTGGGAAACATTGTTACAGGTGATGACACCCAAACTCAG
>GWHTACFB028107
TACTACATTAACTATAAGCTACTGAAGAAGAAAGTAAACCAATATGCTCGACAAATTGAGGTTGGAGATCAAGATCACTATTATATACTAAAGGACTTCTCGAAAATGCTGGATAAACAGATTGAAAAGATTGTCTTGTTCTTGTGGGAGCAACAAGGGCAACTCGCAAGAAGGTTATCCAATCTTGGGGAACAACATGCAGATGTCTCAAACATATCTGAATTACAAGAAGCGTATAGAGAGGTTGGATGGGATCTTTTGAGGCTTCTCTTTTTCGTAGAAATGAATGCCATTGGTCTCCGTAAGATATTGAAGAAATTCGACAAACGCTTTGGATATAGGTTCACTAATTACTATGTCAAAACTCGTGCAAATCATCCTTATTCTCAACTGAGACAAGTGCTCAGGCACGTGGGTATTGAGGCTGTTGTAGGAACCATATCTCGCAATCTGGCAGATCTTCAAGATCATCAAGGGAGCTGCGTATCAATCTATGATCGGCCTACTCATCCTCTACCAGACCCTGTCATTGATTCTATAAAAGCAGCAGTTGACCGTCTAACAAACTCAACAAATTTCCTCGAATATCTGGGAAAGCATGCACTTATCGTGCAAGAGGAGTTACCAACTCCATCCAAGGATCATGTTCTTGATGAGAGATATCATTTTATGTCGCTTCTTTTGAACTTAGTCAGCACTTTTTTGTATATGGTCAACACATACATTATTGTCCCAACGGCAGACGACTACTCCATAAGCCTTGGAGCTGCTGCAACCGTTTGCGGTGTTGTGATTGGGGCAATGGCAGTTGCACAGGTGTTTTCTTCAATATACTTCAGTGCGTGGTCAAATAAATCGTACTTCAGACCTCTTGTATTTAGCAGTATTGTTCTTCTTGTGGGGAACACCTTATATGCCTTGGCTTATGATCTTGACTCCATATATGTTCTTCTAATTGGCCGCCTATGTTGTGGGTTGGGTTCTGCCAGAGCTGTTAACAGGCGTTACATCAGCGATTGTGTACCTCTTAAAATGCGAATGCAGGCTTCTGCAGGTTTTGTTAGTGCCAGTGCCCTTGGAATGGCATGTGGTCCTGCTCTCGCTTGCATACTCCAAACTCAATTTAAGCTCTTCAATATTACATTTAACGAAAACACTTTGCCCGGATGGGTTATGGCTCTGGCATGGCTCATCTACCTACTGTGGTTGTGGATTTCATTCAGAGAGCCATCTTCTTATGAGGATGAAGATAGTGTTGTATCACAGGATGCGAAAGCTGAACTACTAGAAAATGGTGAACTAGAGGACGCCCAACCATTGATTTTAAGCTTGGAAGAGAAGCAATATGATGAAGAAGAAGAAGAATGTGATATTAGTGAAGAAGCTCCGGAGGAGGCTAAAAAACCAGTCACTTCAATTGTATCAGCATACAAGTTGCTTACACCATCTGTAAAGGTTCAGCTATTTGTGTATTTTATGCTCAAGTATGCCATGGAGATTGTACTTGCAGAATCAAGTGTCATCACTACGTATTACTTTGTTTGGTCAACCACCAATGTGGCTAGTTTTCTTGCCTGTCTTGGGGTGACAGTTCTTCCTATAAACATTTTCGTTGGTAGCTATATTAGCAACGTGTTTGAGGAAAGACAAATATTACTGGCATCAGAAATTCTGATCTGTTTAGGGATAATTCTAAGCTTCCACATAATAGCACCTTACTCTGTGCCTCAATACATCTGCTCAGCTCTTATCACATTTGTATCTGCTGAAGTTCTCGAA
>GWHTACFB028108
ATGGCAGAGTTTCGAGCTATAGTGAAGGCATCTGCTCGTGTGGACAAATTCTCAAAAAGCGACATCATTGTTTCTCCATCAATTCTCTCTGCAAATTTTGCAAAGTTGGGAGAGCAGGTAAAAGCAGTGGAGCTGGCAGGTTGTGACTGGATTCATGTTGATGTAATGGATGGTCGCTTTGTTCCAAATATAACAATTGGGCCTCTTATTGTTGATGCATTGCGCCCTGTAGCAGACCTTCCATTGGATGTACATTTGATGATTGTTGAACCAGACCAGCGAGTGCCTGATTTTGTGAAGGCCGGAGCTGACATAGTCAGTGTCCATTGTGAGCAATCTTCCACCATCCATCTGCATCGCACAGTTAATCAAATAAAAAGTCCGGGAGCCAAAGCTGGAGTTGTCTTAAACCCAGCTACCCCACTAACTGCAATAGAATATGTTCTTGATGTGGTTGATCTGGTCTTGATCATGTCGGTGAACCCTGGATTTGGTGGGCAGAGCTTTATTGAGAGCCAAGTTAAGAAAATCTCAGATTTAAGAAAAATGTGTGCAGAGAAGGGGGTGAACCCATGGATCGAAGTAGATGGTACAGTCGGAGAAACGAGAGGTGACGTCATCGAACTTGGATTTGCCGGAGACGATGTCGTCGCGGAGGGATTTGAGCTGAGAGACGGCGGCGTCTCTGGTGGTGTTGGTGATGATCCGACCTTCTGGATCCTTCAGTGGTGTTTGGGTCTCCTCTTTTTAGAGAGAGAGAGGCCGTGTATGTGTATCTCTGTATGA
>GWHTACFB028109
ATGTGGAAAGATGAGAGAGGAAGCTCTGCTGTTGGGTTGACTGCGGATGTTACTAAAGATCCCGAGAGTGGAGAGACTGTTTTGGAGAGTGGAGCCCTGGTTCTGAGTGATAGAGGCATTTGCTGTATTGACGAATTTGACAAAATGTCTGACAGTGCAAGGAGCATGTCACATGAGGTGATGGAACAACAAACTGTTTCAATAGCAAAAGCAGGTATAATTGCTTCACTTAATGCTAGAACATCAGTATTGGCTTGTGCAAATCCAAGTGGCTCACGATACAATCCCCGCTTGTCAGTAATTGACAATATACACCTTCCTCCTACATTGTTGTCCAAGTTTGATTTGATTTACTTAATTCTCGACAAGGCTGATGAACAGACAAACAGGCGCCTTGCAAAACATATTGTTGCATTACACTTTGAGAATCCTGAGACCTCACAAGAGGATGCCTTAGACCTTCCGACATTAACTGCATATGTGAGCTATGCCAGAAATCATATACACCCACAGTTATCTGATGAAGCTGCAGAACAGTTGACACGAGGTTATGTTGAGATGAGAAGAAGAAGAAACTTCCCAGGCAGCAGCAAAAAGGTGATAACAGCAACACCTAGGCAAATTGAGAGTCCGATACGTCTCAGTGAAGCATTGGCTCGGATTCGCTTCTCAGAATTGGTGGAGAAGAAAGATGTGATGGAGGCTTTTCGTCTTCTGGAAGTTGCATTGCAACAGTCTGCAACAGATCACTCCACTGGAACCATTGGTATGGATCTCATTACAACTGGGGTCTCTGCAAGTGAAAGGATGAGAAGGGAAAATCTGTTATCCGCAACTCGCAACATAATTATGGAGAAGATGCAGATTGGAGGGGCCTCTACTCGGTTCTTGGAGTTACTAGAAGAGTTGGCGTCAATTCGAGCTAGCAGTGGTTTGAGTTGCTGCAGTGGTTATTGGCGGTGA
>GWHTACFB028110
ATGAAAAGAAAAGGGCAGAGGAATAAACTCACTCTTCGGTGCTTGGCGCAGAGGAGCTCTGGCGAGATCCTTATGGATATAAAAGCAGCAAGGAGAGTTTCAGAGAGGACGCAGAAATCTGTTTATGATAGACTCAGAGGAGGACCTGTGAACAACGTTTGTTCCTTCTGGCTCGCTGGGAGATGCACCAAGAGCCCTTGTAGATTCTTGCACCCTGAATCTCCACCTTCACAACCACCCAACCCTTCCCAATACCGCCATTCGAAAACTTGGCAGAGGGGTCCGAACAATACCGTCAAGAATTCATCCATTTCACCGAGTGAAAGAGCTGTGTCTGAACATGGAAGTACTAAGAAGGCTCAAAAAACGGCTGTTACTGGGATTGCCCTACCTTCTGGCTCCAACAAGCTTTACTCTGGTGGTAAGGACAAAACTCTGCGGGTTTGGGACTGCAATAGTGGTCAGTGTGTTGGTGTGGTTGATCTCTTGGCTGAAATCGGGTCTGTGATTAGTGAAGGTCCCTGGGTTTTTGTGGGCTTGCCAAATACTGTTAAGGCATGGAACACCCAGGCCCTCACCGACTTTACTCTTAATGGACCAGTTGGGCAAGTTTATGCCATGGCCCTAGGCAATGATATGCTTTTTGTTGGGACACAGGGTGTTCTTGCACTTTGTGGCATTCATGATGCAGAAGCAAAGCCCATTCTCCTCTGCTCATGCAACGACGACTCTGTCCGCTTATATGACTTGCCATTATTTACTGAAAGGGGAAGGCTATTTGCAAAGCAGGAAGTCCGAGCAATTCAGATAGGTCCCGGGGGCCTTTTCTTCACGGGTGATGCAACGGGGCAATTGGTAGTGTGGAAATTGGCCGGAGAGTCGAGTAGTGTAGTGGCAGCTTCATGA
>GWHTACFB028111
ACCTTAACGGCTCCTGTGACACTCATCAAATGCTTGCAGTCCATTAAAGAATATGCTTTTGTTAAATCTCCATACCCTGTTATAGTAACTTTGGAGGACCACCTTACAGCGGACCTTCAAGCTAAGGTTGCAGAGATGGTCATTGAAACATTTGGAGAACTATTATATTACCCTGCGTCAGGGTGCTTGGAAGAATTCCCTTCACCAGAAGCCTTAAAGCATCGGATTATTCTTTCAACCAAACCACCAAAAGAATATCTTGAATCTGAGGGTCCAACTGAGAAGGATTCATCTACTGAAGCAGCATCGGGAAAGGAGTCACCAGACCTTGCAGCTGAGCTGGATCCTGATGACAGCGACGACACCGATCAGGATGATGAAGGCAGTGATGGCTGTGAGCAGAAATCATGCCAGCTAGGAGCACGCCAATACAAACATCTGATTGCAATTCATGCTGGGAAGCCAAAGAATGGATTGAAAGAGGCTTTGAGGGCTGGAATTGAAAAAATTAAACGTCTTAGTTTGAGTGAAACAGCACTTGAGAAGGCAGCAGAATCTTATGGAACTGACCTTGTGAGGTTCACACAGAAGAATTTTCTGAGGGTATACCCAAAGGCGACCCGAGTCACCTCCTCAAATTTCAATCCACTTACTGCATGGATGCATGGAGCTCAGATGGTTGCATTTAATCTGCAGGGATATGGAAAATCACTCTGCTTGATGCATGGGATGTTCAGATCCAATGGAGAGTGTGGTTATGTGAAGAAACCTGATTTTCTCATGATGAACGGTCCAAATAATGAGGTATTTAATCCTATAACAGCACTGCTGGTGAAGAAAACTTTAAAGGTGAGAGTATACATGGGATATGGATGGCATCTAGATTTTAGCCTTACACACTTTGATTCATACTCACCCCCAGACTTCTACACAAAGGTTTATATAGTAGGAGTGCCAGCAGATGAAGCCAAGAAGAAAACGAAGGTAATTGATGATGACTGGACACCTGTTTGGGATGAAGAATTCATATTTCCATTGACGGTTCCAGAGCTGGCTCTGCTTCGAATTGAAGTACGAGAACACGACAGATCGGAGAAGGATGACTTTGGTGGGCAGACGTGTTTGCCTGTCTCAGAGCTGAGACCAGGGATCAGGGCAGTCCCTCTGTATGAAAAAAATGGAGAGAAACTTAAGTCTTCAAAGCTTCTTATGCAGTTTCAGTTTGTTTGA
>GWHTACFB028112
ATGGATGTTCTTAATATCTCAGTCGCAAACACTTCCATAGCTTTAGCCTTTGCTTCAGTCCTACTTCTCTACTATTTACTACACAGATCTAAAACTTCCAAGGCAATTTCACCCCCAGAAGCTGGTGGTGCATGGCCGATACTAGGCCACCTCCACCTCCTCGGTGGCTCTCAACTACCCCACAAAACCTTAGCTTCCATGTCCGACAAATACGGACCCATTTTCACCATCCGCCTCGGCCTCCACCGAGCTGTGGTGGTGAGCAATTGGGAGATAGCCAAAGAATGCTTCACCACCCACGACATAGCAGTTTCGTCTCGCCCCAAATTCATCGCCGCTGAACACCTCGGCTACAACTACGCCATGCTCGCGTTCTCCCCATACGGCTCATACTGGCGCGAGCTCCGCAAGATAATCTCGCTCGAGCTCGTTGGTCACCGCCGGCTCGAGCAGTTCAAGCACGTCCGAGTCTCCGAAACCGACACCGCCATTAAAGAGCTTCACAAGGTTTGGAGAGAAAAGAGAGATAGCTCAGGGACGATTATGGTGGAGATGAAGCAGTGGTTTGCGGACTTGACTCTCAACGTGGTGGTTAGAATGGTCGCCGGAAAGAGGTATTTTGGTAGCGGTAGCGGTGGTGATGACGAGGAGGAGGCGCGGCGGTGTCAGAAGGCGTTTAGGGATTTCTTCAAGTATTTGGGGCTGTTTTTGGTGTCTGATGCATTCCCATTTCTGAGGTGGTTGGACTTGGGTGGACATGAAAAGGCCATGAAAGAGACTGCGAAGGAAATGGACTGTCTTGTTGGGGGTTGGTTGGAGGAGCACCGTCGCAAGAGAGATTCCGGTGATTCTAACGACGAGCAGGACTTCATGTACGTGATGCTGTCAACTCTTGAAGACACTGACCTTGCTGGGTACGATATTGACGTCATCAACAAGGCCACGTGCTTGGTTTTGATCACTGGAGGTGCCGATACAACTGCAGGAATGCTGACATGGGCACTCTCATTACTAATGAACAATCGCCACGTGTTAAAGAAAGCTCAAGAAGAAGTGGACATCCACATC
>GWHTACFB028113
ATGTCTCGAGCTGCTCCACCGATCTCCTTCGCCGCCCTCCTTCGCCGATCTCACAGCGCCACTCCTCCACCGCCCTCCTCTACCGATCTCCTTCGCCGCCCTCCTCTGCGACCTCCTCCGCCGCCCGTCGGGGATTGGGGCCAGGGACGAGGACATTCTTACCATCGGGAATCGAGGACGGGGAGGGCTCCAATGCCGGCCGAGCACCCTGCACCACCCGTGACCGAAACTACTCTTGCTTCACCATCGAGAACCACCCGGGACCGAAACAACTCTGCTTCACCGCTGAACAACGACAGCCTCTACTTGCTTCACTCTCCTCTACTTCAGTTGCTGCAGCCTCCTCCTTTGGATCTCCTCCGTGACCCAAACAAACTCCTTCGATTGAAACCTCACCAAACAACGCTGGGCAGTCCCCTCTTTGTTTAA
>GWHTACFB028114
ATGCCTCCAAATCTTGGAAGCTTAAAGGGACTAGCTAGGTTCACAGTCACCCATAATCTGCTACGAACTGTGGAAGCAGAAGGATTTAGCTTCTTAACTTCTTTAACTAACTGCAGCAACCTCCAGGAACTGGACATAGGCCTTAACAGGTTCAAAGGTGAATTACCAACTTCAATTGCTAATTTTTCAACTACTCTTCAACAGCTGATTGCAGGAGCAAACCAGATATCAGGAACCATCCCTGAAGGAATAGAGAATTTAATTGGCCTGACATGGTTGCTAATCTCCATGAACTCAATCACAGGAGAAATTCCAGTGGGTATTGGCAAACTCGAAAGATCGGAGGATCTTCGCCTGTCCAGCCCGTTAGGGTTTGATATAAACAAAAGCAGCAGCTGCAGCTTTGACACAAACAAGCAACAACAGCAGCACGATGAGTCTGTCCTTCTCCTCTTCGCTTCTCTCTCACACGCATAG
>GWHTACFB028115
ATGAGTGCAGTCGTGGTCGAGATTGAGGGTCAACAGCTTACCAACGACCTGGACAATCTGTCGGTCCAAGAGCAGAGGGTAATGCAGAGTACAGGGGGGGAGGGTCAACAAGTGAGTTGTGAGAATCATCATGGAATTTGTGCCATCTGTTTGAATAAGATAGTGCTTCAAGAAACCGCTCTTGTAAAAGGTTGCGAGCATGCCTACTGTGTGACATGCATCCTACGATGGGCCACATACAGAGAGAAACCGACATGCCCTCAGTGTAAACTTCCATTTGAGTTCCTCAATGTCCACCGCTCACTTGATGGAAGTCTTCGGATTGGTAACCGGAGATGGGGAGATAATGGATATGTTAGGGGAGGAAGACAAGAAGCAAGGCCAGTTCATCGACCGAACCCACATAACTCAAGTGCTGGTCCATCCCGTGAGCCTAAGAAGAAAGAAGTTGCTGTGAAAGATGCATTGGTGGGACGAAGGGCCAAGAGGGCACTGAAGCGTGAAGCTGCTGATAAGGCGGCTGCTGCAAAACACGAGCAGCATTTGAAGAAGCAGCAGCCTAAGCCCATCAACATACTGAAATCTGTGTCTTTTGTTGCAAGAAGCTCTGAAATCCTTGCTGTTGTTGGCCCCAGTGGTACCGGAAAATCTAGCCTGCTTCGAATAATCTCCGGCAGGGTAAGAGAAAAAGATTTTGATCCAAAGAGTGTGTCACTGAACAATCACACAATAACAAGTCCAACCCAAATGAGAAAAACATGTGGGTTCGTTGCTCAAGACGACAATCTCCTTCCTCTCCTAACAGTATACGAGACATTGATGTTCAGTGCCAAGTTTAGACTCAAATCAATGACTCCAAAACAGAGGGAAGACAGGGTTGAAGCTCTGATGCATGAGCTCGGCCTCTTTCATGTCGCTGATAGCTTCGTTGGAGACCATGACAAGAGAGGCATATCGGGTGGAGAGCGAAAAAGGGTATCCATTGGAGTTGAGATGATCAATGATCCTCCCATTCTGCTCCTTGATGAGCCCACCTCTGGCCTCGATAGCTCGTCAGCTTTGCAAGTCATCGAGTTGCTTTCATCAATGGCAAAATTGAAGCGAAGGACGATAGTTTTGTCGATTCACCAACCGAGTTTTAGGATTCTTGAGTGCATTTCCAAGTTCTTGATTCTGTCCGGGGGCTCTGTAGTACATGACGGTTGCCTTGAATCGCTTGAGGACGCGATAAATGATCTGGGTTTTAAGATTCCGGTCCAACTCAACCCTCTTGAGTTTTCCATGGAAATTATATCCGTATTGGAAGATTCAAAATCAGACAAACCAACACATCTGTCTAACAGAGTAGACAAAAAACAAAAGCTCAACGTTTTGGAGTTTTCCATGAAAATCATATCTGCATTAGAAGAAGATTCAAATTCAGAAGAATCAAGACTCGACAGAACGTTCTCACGTGGAGTGGGACTCACACATCTATCTGACAGAAAAGAACTAGAAGTCAATGCTTTGGAATTGAAAAATTCAAATTCAAATTCAAATTCAAATTCAAGACGACTAGACAGAACATTTTCACGTGGAATAGGATCCACACATCTGTCTCACATGAAAGACATAGAACCAAATCTTAATGCACTGGAGTTGGAGTGTTCCATGGAATTGAAAGATTCAAATTCAGGACGAGATAGAATCTTCTCACGTGAAGTGGAACGAACACATCTGTCTGACAGGAAAAACAACGAAAACCCAAATTCCTCCTGCTTCATATGGCAAGAAGAGACTTCCAACAAACATAGGACTACTTGTTTCCAGATCCTGTTTGAAATTTGGGTACTTTGTGAGAGATTCTGGAAGATAATTTACCGAACAAAACAACTGTTCTTGGCGAGGACAATGCAAGCGATTGTCGGAGGATTTGGACTAGGAAGTGTATATATCAGGTTGAAGAACGACGAAAATGGAGTCGCACAGCGGTTAGGTCTATTCGCATTCAGTCTTAGTTTCCTTCTTTCTTCCACAGTCGAAGCTCTCCCGATATACCTTCAAGAGCGATGCGTTTTGATGAAAGAAGCGTCGCGAGGCGCTTACAGAGTTTCTTCTTACATGATTGCTAACACCATTGTGTTTCTCCCCTTCTTATTTGCTGTAGCACTTCTTTTTGCTGTACCGGTTTATTGGTTAGTTGGGCTCAATCCTTCTGTTTCTGCTTTCGCTTTCTTCGCCTTCGTGGTTTGGTTGATCGTGTTGATGGCCAGCTCTTTAGTACTGTTTCTCAGCGCGGTTTCGCCAGATTTTATCTCTGGGAATTCACTCATCTGTACTGTTCTTGGAGCTTTTTTTCTCTTCTCAGGCTATTTTATTCCCAAAGAGAGCATACCCGGATATTGGATCTTCATGTACTACGTTTCTCTTTACAGGTACCCTTTGGATTCACTGCTCATAAATGAGTATTGGAGTATGAGAGAGTGTTGTTTCTCATCAAACCCTCAAGATCAGTCTCAATGTTTGCTAACTGGGAGTGATGTTTTAAAGAATAGGGGACTTGAAAAGGACACAAGATGGCTCAATCGAGGGTTTTTCTCTGCATTGTTAGTCTCGTCTGGGCTCTCGCGGCGGTAG
>GWHTACFB028116
ATGTCAATCAAGGAGGTTGTTCACAAAGAGCCAGTGCTTGTTGTTCTAGATGATGTTGATGATGTAAACCAGTTAAATGCACTAGCTGGTGGGAGAGATTGGTTTTATGAAGGAAGTCGAATCATTATCACCACAAGAGATAAGGGAGTTCTACATGAGAACTTTGTGACAGAATTCCACGAGGTAAAAGAGCTGACTTTTCCGGAGTCACTTGAACTATTTAGTTATCATGCATTTGGGAGAGAGAAACCTAGCAAAGATCTCATGAGTTTCTCTGGGGAAGTTGTGTCGCTTACAGGAAGACTACCTTTGGCTCTGGAAAGGAGTATAAGAGAACGGGAAGATGCATTGAAAAAGTTGAAACAAATTCGTCCCGGTGAACTTCAAGATGTGTTAGAGCTCAGTTTTAGTGAGCTAGATGTAGAAGTGAAGCGCATATTCCTTGACATTGCTTGTTTCTTCATAAATATGAAAATGAAGAGAGAAGATGCAATTGACATTTTCAAAGGCTGCGGTTTTAAGGCTGAAATAGCAATGTCTGACCTCGTAGGTAAATCTCTCATTAAGATCATAGGTGACAATATTTTGTGGATGCATGATCAACTTAGAGACATGGGAAGACAAATTGTTCTACGTGAAAGCCATGGAGATCCTGGTAAATGTAGTAGACTCTGGGATCGTGACAACATAATGTCCGTATTGAAGGATAAGAAGGGAACAAGAAGCATTGAAGGCATCACCCTCAACTTTGAGAAGAATCGTGATTTAAGCTCGAAAAATATCTATGGGATGAACTTTCAAAGATGGCCTGGTTTGGCTTCTGCAATTACATACTTGAAGGAAATTAACAAGAAATGTTTTGGTGATTGTGTGGAAAATGAGAATAATGTGATACTTAGCACTAAAGCATTTGAACCTATGGTTAACTTGAGGCTTCTTCAAATTAATCATGTAAATTTGGATGGAAGTTTCAATCTTTTTTGTACTGAATTGAAGTGGCTGCAATGGAAAGGATGCCCCTTAAAAACTCTTCCTGCTGAGTTTTTTCGTCTGGATCTTACTGTCCTTGATCTCTCAGAAAGCAAGATGGTGCAAATTTGGAATCACAAGTGGTGGCATTGGCACAAGAACAAGATAGCCAAGAAGCTGCTTGTTATGAATCTCAGTGATTGCTACTATCTTACACATATCCCTGATTTATCCATGCTTCCCTTGGAAAAACTAATTCTTGAGCGATGCAAAGGACTAGTTAAGATCCATGAATCAATTGGTGACATGAGTACATTAACTCACTTGAACATGAAAGGTTGTTCGAGCCTTGAGGAATTTCCAAGTGATGTCTCTGGACTGAAAAATCTTGAGAACTTTATCCTCCATGGTTGCTCCAAACTGAAAGCATTACCAGAAAACCTTAGTGGCTTGAAATCTGTAAGAGAGCTTGACATTGATCGCACAGCAATAGTGAATCTACCTGATTCTATATTCCACCTGAAGAAACTTGAAAGGTTCAGCTTAAAAAATTGCAAGTCATTGAAACGACTGCCTCCTACTATAGGGAAATTGAGTTCACTCTTAGAGCTTTACCTCGATGGTTCTTCTGCTTTGGAGGAAGTGCCTGATTCTGTCGGAAATTTGACAGAGCTTGAGAAATTAAGTTTGAGGGATGTGGAACTTCCAGCTTCTGTTGGTTCATTATCCCATCTAAAGGTGTTTTCAGTTGAACGTTGTCGATCTTTGTGTGAATTACCAGATTCTATTGGAGAATTAGCATCTTTGAAATTGTTGTGGTTGGTAGGTACACCAATCACAGAATTACCAGATCAGATTGGCGCCTTGAATGCTCTTGAGAAGCTTGAGTTGGGAAACTGTGAGAAGCTGAGATCTTTACCAAACTCAATCGGGAACTTGTTGAATCTCACTACTTTGTCTCTAGATGATACTATCATAATAGAGTTACCACAATCCATAGGAATGTTGGAAAGACTTGATATGCTGAAATTGAATAATTGCAAGTATCTTCGAAGACTACCATCTTCCATTGGAAGAATGACAAGTCTGCGTTACTGCCTGATGAAAGGAACCGTTGTGGCAGAATTACCTGAAGAATTTGGGATGCTTTCAAGCTTAAGAATATTGGATATGGCAAAATGTTCACATCCTGAACAGCCCCAGATCATTGGAGGAATTTCTGAGACCGAAGACTTAGCTGCACAAGATAATCTCAAGCCCGTTGTTCTTCCAACATCATTTTTAAATCTCTCCTTGTTGGAAACCTTGGACTTGTCTGCTTGGAAGTTATCTGGCAAAATTCCTGATGATTTTGAGAATTTAACTTCGCTGAACAATTTGAATCTTAGTCACAACAATTTTTGCAGCCTCCCATCTAGCCTGAGAGGCGTTTCCCTTCTAAAAAAATTGACTTTGAATCATTGTAAACAGCTCAAGTTTCTCCCTACACTTCCCTCAAGTTTGGTTTATTTGACTGTTGCAAACTGTACTGCATTGGAAAGTGTACCCAACCTGTCGAATTTGGAGAGTTTGCAGGACCTGGATCTCACAAATTGCAAGAAGGTGACGGATATTCCTGGCCTTGAATACCTGAAGTCATTGAGAAGGTTTTATACCATTGGTTGCAATGCATGCTCTACAGCAGTAAAGAAAGGGCTTACTAAGGTTTCTTTAAGGCATATCCGCTTTTTGGGTATTCCAGGGAACCAAATTCCAGATTGGTTTGTCCCGGAAATACCCAGTTTCTCAACTCAGAAAAACCGTGATCTAAAGGGTGTGATTGTAGCTGTTGTTGTCTCTCTTGACCAGCAGCAGCAGGATAATTTCAGAGATAAAGTTCCAGGATTAGTGGATATTCAAGTGAAGATCTTCAGACCCAATGAGCCAGCATATAATGATAAACCAATACATTCAACAGTACTTGACTTGACGGGAATTCCTGATACAGATGAGGATCACCTCTACTTGTGTCGATTTCAGGACTATAATCCATTTGTTCGGAATTTGAAAGACGGTGACAAGATACAGGTGGCAATGCGCAGCCCGAGACCACTCTTCAATGGGCTTGAACTGAAGAAGTATGGAATTTATTTGGTTTATGAAAATGATGATGATATTGAAGATGATGATGTTGAATCGCAAGAGACTGTAACAGAGAGGCTGTCCAAGTTTTTCAGGTCTCTGTGA
>GWHTACFB028117
ATGGCCGAAGATGGTGATAGCGAGTGGTCGACGACGACGCCGTCGTTTCGGTTCAGGTGGGACGTGTTCCTGAGTTTCAGAGGAGTGGACACGCGTAAAAAGTTCACTGTCCCACTCTACACCGAACTCGTACAGAACGGCGTTCGAACCTTCTTCGACGAGGACGGTCTTCGTGGCGGCCATGAAATCTCTCCGAGCCTCGTGACGGCGATCGAAGACTCGGCCGCTGCAATCGCCGTAATCTCGAAGAACTACGCCAATTCCTGGTGGTGCCTCGAAGAGCTTGCTAAGATCATAGAGTGTCGGAAGTTGTTACTCCCAGTGTTTTACCAGGTCGATCCCTCCGACGTTCGGCGTCAAACCGGTCCTTTTGAAAAGGATCTTCAAGACCTAGAACATCGATTCGGAGTCGAAAGGGTTCTCAGATGGCGAAAAGCTATGGAAAAAGCCGGTGGAATCGCCGGTTGGGATACCCAAGTCTGGAGGGATGAAAAGTTGTTAATCCAGTCTTTACTCAAGAATATTTTGACTAAATTGAGTAATACTCCCTTGGGAGTGGCTAAACATCCAGTTGGACTGGACCTTCGCCTTCAAAAGTTGATGATCATGTTAGATGTTAAAGCTAATGGTGTTCGAGTGTTGGGATTTTATGGAATGGGTGGGGTAGGCAAGACCACCCTTGCCAAGGCTCTTTACAATAAACTTGTCATTCACTTCAAACGACGTAGCTTTATTCCAAATGTTCGAGAAAATTCACAATTGCATAATGGTTTAACATCTCTCCAAAGCAAGTTTCTTGGTGATCTTTTATCAAGTCCTCCCCAGAAGTAA
>GWHTACFB028118
ATGGAGCTGTTCGGAGCACTACATAAAGCACCACGGCACAAAACTCACTTTGGTGCATTGGAAGCTGGTGAATCGGTGGACTCCGAAAGATATGGTGGATCGTTAGCCTCTTTGCCCATCACCATTGTTGTATTGACCCTCCTCTCCTCTCCTCAAAGGAAGAGAGAAGCCGCCAAGGTGAGTGAGGCTCCAGGTGATGGTGGCTCAGTCGTGGAGTTGCGGCTGGAAGCAATGGCGAGGCTGCAGGAGACAGACATGAGGCGCGCTGGCCGAGCGAGCTGGCTGGTCAAGCGCACAGGGCAGATCCACGTCTAG
>GWHTACFB028119
GCTACTTCGGAAATGCCATTCCCTGTACTCCCTCTTAGAATAAGGCAGTTCTTCAAGAGTGAGATGTTGGATTGCAGTCTTTCAACCCCTTCGGAAGAGACAATACCCCGATTCTCTGTGGACCTTGATGGGAATGTCAACCGTGAGACTGTAATAAATTCATCTGCAATAGAGTTATCAAAGGATTTAATCCAACAATTTGTTCAGTTGATTCATCAAAGAACTCATGTCCGTTCAAGTTCATGCATGGAGAACAAAAGTTGTGATCCCATTGAAGATGATGCAAATAAAACGTGTCATGGCATGGGTCCCGAACCAGCCAATGAACATGAGACAACACAATTTCCTGAGAATTTTGTTACGAAGGTTTCATGCCCACCAAACAGATCTCTGAAAGGGAAATCAAGCTTGCAGTTGGCAATATCTACGTTCTGCTTCCAAATTCTGAGATATCCCCATTTTGCAGAACTTTGTTGGGTCACATCCAAGTTAAAAGAAGGTCCATGTGCCGACATAAATGGACCTTGGAAGGGCTGGCCTTTCAATTCTTGTATCATTCGTCCTAACAACTCATCAGAGAAAGTAGCCGTTGCTTGTAGCTCCAGCAATATTAAGAGCAAAGAAATATCTGGTTTAGTTAGAGGCCTAATTGCTGTTGGTTTATTAGCCTACCGAGGCATGTACACCTCACTTCGAGAAGTTTCCTCTGAGGTTCGGAAGGTTTTGGAGCTCCTAGCTGGTGAGATTAATGCTAAAATTCAGGCTGGGAAGGATAGATATCAATTTATTCGTCTTTTATCACAAATGGCTTATCTTGAAGATGTGGTTAACAGCTGGGCATATACACTACAGAGGTAG
>GWHTACFB028120
ATGGACCATATTGATGAACCTTTTGAGTCCTCTTCTAATATCAGAGATGAGAAAGTTGATGCAGCAGAGGACCTCTTGGAAGAATGTTGGTTCTTTGGAAATTTGCTTGATAGGAAAACAAAGAGTCTGCTGAGATGTTACTGTGATCCTTGTCCTTCCTCAATCTATGGCCAAGAGATGTTGGTTAAGAACTCCAGTGGCAAGAAGTCTTCATCATCATCAATCAAGAAACTATCTCAAGGCGATGGTTTTGTTCGTCCTGATTTGATTAGGACACCATCGTTGCCATGTTGTGTGTTGAGGGATGGGGGGAGTGAAGAAAAAGAAAGTGATTTCAAAGGCATGAGGAAGCCTACCCCACAAGCACCGCTGTCGCGCTCTGAATCTTTTGGAGATGGGGGGAAAATGAGGTGTCAACAGTCACAACACAACTTGCTCCGGACACCTTCTTTGCCACCTTGTATTGGGAGGGAAGAAGACGAAGAAAGTGAATTTTCTATGAGCAAGTTGATTAGGCAAGCTTCTCTGAAGTACCCCTCGGATGTGTTGCCGCCTAGGCATACTTCAAAGGGGACAAAACAAAGTTCTAGCAGGCATCATCACCCAGGAAAAAACCCAGAACTAGAAAGCGTAAACATGGAAGCATGTAACGAAATGAGGTACCAAACAAAGATGAAGAAGAGCATGAATGATCTTGAATCCAAACAATTGCAAGGATTCAAGGACTTGGGATTCAAATTCGACAAAAAAGATTTGAAACCAAGTGTAGTCAACATAATTCCAGGTTTGCAAGAGAAGAACAGAGCGTATTTCGATGAAGACAAGGCAAGGAAGCCATATCTATCTGAGTCATGGATGGTACATAGCTCTTCTCCTCCAATTCCAAATTGGTTTGATAAGAAGAACTCATCAAGAGAGGACATGAAGGCACAGATCAAGTTTTGGGCTAGATCGGTTGCTGCTAATTCTCAACACCTACTCTCTTCCAACTTCTTCCCTCCTCTCCCTCTCTCTCATTCCCTCAACCCCTCTCTCTGTCCTCATTCCTCTCCCTCTCCTTTCAACTTTTCTTACAGACCCACCACTCTCCACTCCCTCTCAGCCCACCTTCGCTCCAGACCCGAAACATGGCTCGCCGAACTCCCCGAACCCACCACCATCACCACCGCAGAGGACGGACCCATCGAACTTCCACCGTCGACTCCCTCCATTTTCGCCACCTCCGACGACCCTTCTTCTCTCCAAGTGGCCACCAGTCTTCTCCTCACCGGAGCAATCTCCGTTTTCCTCTTCCGCTCCCTCCGCCGCCGCGCAAGGCGAGCCAAAGAACTGAAATTTAGGTCTTCTGGGGCGAAGAAATCGTTGAAGGAGGAAGCGATTGAGAGTTTGAAAGCAATGGCGCCGGGACAGGGTGGAGTGAAGGGTCGTCCCTCGCCGATTCAGGCGTTGTTGGGTGGAGTGTCAGCTGGTGTGATTGCTCTTATTCTTTACAAGTTCACTACTACTATCGAGAGCTCTCTCAATCGCCAGACACTTTCGGATAATTTCTCGGTTCGCCAGATCACAATAACCATAAGGACTATTATCAATGGGTTGTGCTATCTTGCAACATTTGTTTTTGGGCTCAACTCAATAGGTTTAGTCCTTTACTCAGGCCAACTTGCCATCAACTCCTTCATGGGAGATTCGTCAAGTGAAAGAACCGAAAATGAAGATGAAGCACAGATAAGTTCGGATATGACAGTCAAGAACCCCACGGATAGCTCTGAAACGAGCGTCAGCAATGGAGATCAAAGTTCAGATAAACAATAA
>GWHTACFB028121
ATGGGTTGGACATGGAAGAAAGAACACTTGGATGTAATCCTAGTCCCAAGTGGGTTACTGATCATGTTTGGCTACCATCTCTACCTTCTCTACAGATACCTCAAACTCCCCCACACCACAACCATGGGCCATGAGAACAACAGCAAAGCAGCTTATGTTGAGAGAACCATGCAGATCGACGTGAGGGACAGAGGCCAAGCTCTAACAGTGATAACCACCAACATCTCAACGGCAACAACACTGTCCTCCATCTCCCTAGTCCTAAGCTCACTAATCGGAACATGGCTCGGAAACTCCACAAAAACCATCTTCACAACCTACCTCATTTACGGCGACACAAGCCAATCAATCATGTCGATCAAACTCATCACTCTTCTCATCTTCTTCCTCATCGCCTTCGCTTCCTTCATCCAAACAACGCGCTGCTTCGTCCACGCAACCTTCCTGCTCACAATGCCTGACGCCGAAGTTCCCGCGAGCTACGTCGAGACGGCGGTGATCATGGGAAGCAATTTCTGGTCGATTGGAATGAGAGCTCTCTACTTTGCGGTGACGCTGTTGCTTTGGGTTTTCGGCCCGATTCCGATGTTTGTGAGCTCGGTGGTGATGGTGGGGGTTTTGCATAATTTGGATTCCGATTCGGCTCCTTTACATCAGTTTCGGCCTGTCCCCAGTCGGAGTGTGTTGAAGAATGTTGGGGAGGAAATGGCGGCTGTGGGGAGAGCTGTTCAACAGCTTGGGAGACCCCATGGGAATTGA
>GWHTACFB028122
ATGCTTCCGAAATTTCAGAATCAAGAGGGGCCCCAAGCTAATGCAGATATGGCGTCCATAACACCCATTCAAGGATCCGATGTTGAAGATTGGGCAAATTTTAGGGATGATGATATCATGCAGCAGCAATCTGCAATTCAGGCTGTGGAAGCTGAGAAGATTCCCATAGTAGAACATTTTGGGGCAAGGCTTTTTGGATTGTGGAATCCTCATAAAGATCTGTTTAAGTTTGCTGATCTAAGGAAGCGATGGAGACTAACAGGACTCACTCTTATCTGTGACAAAAACTGTAACCAGAGAATTCTCTATGATAACCATAGCTCCCTTTGCAGAATTAGCAGGCAGGTTTTCCCTCTAACACTGGCTGAGCAACACGCAGTGAGAGGTGTCCGGAGAAAGATTGATGATGAGAGTTCCGCTTCTGATAGCTGTGCTTTTAAGCGCAGAAGGGATGCACAATTCCATCCCTCTCCTTTTGAGAGATCGTTCTCTGCTGTTAGTCCAATCTGCAGTCAAATTGGAGATGGCATGGACACGAGCTAG
>GWHTACFB028123
ATGCAGGTGGTTTTGATAAAGGTAATACGTAACAAGATCACTAGTCAGCCAAAGGGTTATGGATTTGTGGAGTTCAATTCACATGCAGCAGCTGAAAGGGTTTTGCAGACATACAATGGGACACAAATGCCTGGAACTGAGCAAACTTTGAGGTTAAATTGGGCTTCCTTTGGGATTGGAGAAAGACGCCCTGATGCTAGGCCGGAGCACTCTATCTTTGTGGGAGATTTAGCACCTGATGTTACAGATTACTTGTTGCAAGAGACCTTTCGAACTCAATATCCATCAGTTAGAGGTGCCAAGGTTGTGACTGACCCAAATACTGGGCGCTCAAAGGGATATGGTTTTGTTAAATTTGCTGATGAAATGGAAAGAAACCGTGCTATGTCTGAAATGAATGGTGTCTATTGCTCAACTAGGCAAATGCGTATCAGTGCGGCAACACCGAAGAAGACCACTGGCTTTCAACAGCAATATGCAGCAGCTAGAGGTTTTTATTGGAAACCTGGACCCCAATGTCACAGAAGAGGAACTGAGGCAAATATTTTTGCAGTTTGGGGAAATTATCTATGTGAAGATCCCCACATCAAGAGGATGTGGTTTTGTGCAGTTTACAGCTAG
>GWHTACFB028124
ATGGCAACAGTGCTGTGCATCTGGCTGCAAAGATTGGAGAATATCGTCCCTGGCTTATCCCCGGTGCCGCCTTGCAAATGCAATGGGAAATCAAGTGTGGGTGAATGGCTCACCACCACCTCAAACTCGTGCTCTGTGGTGGCTGCACTCATTGCAACTGTGGCCTTCTCCACCGCAAGCTCCGTGCCCGGTGGCAATTCAAGCGAAGGTAAACCAACGCTCGAGAACCAGCCTGCCTTCGACGTCTTTGCCATCGCATCACTGGTTGCACTGTGCTTCTCTGTGACTGCCTTAGTAATGTTCCTCGCCATCCTCACCTCTCGGCACCAAGAGAGGGATTTCCGTACAAGCTTGCCAAGGAAACTTTTGTTGGGTTTAACTTCACTATTCGTATCAATGACTGCAATGCTCGTATCTTTCTGTGCTGGACACTTCTTTGTCCTCAAAGATGAACTGAAGGTTGTGGCAATCCCGGTATATGCAGTGACGTGCTTGCCCGTGACATTCTTTGCAATAGCTTAG
>GWHTACFB028125
GTTGGTAAAAGTTGCCTCCTTTTGCGTTTCTCAGACGGTTCCTTCACCACTAGCTTCATTACAACCATAGGCATTGATTTTAAGATAAGGACCATAGAGCTTGATGGCAAACGAATCAAACTACAAATCTGGGATACTGCTGGTCAAGAGCGATTTCGAACAATTACAACTGCTTACTATCGAGGGGCCATGGGTATTTTGCTGGTGTATGATGTAACTGATGAGTCTTCTTTCAATAACATTAGGAATTGGATTCGTAACATTGAACAGCATGCTTCTGACAATGTTAACAAAATACTGGTTGGTAACAAGGCTGACATGGATGAAAGCAAAAGGGCTGTTCCTACATCAAAGGGCCAAGCACTTGCTGATGAATATGGCATCAAATTCTTCGAGACTAGTGCAAAAACAAATATGAATGTGGAGGAGGTTTTCTTTTCAATAGCAAGGGATATAAAGCAAAGACTTGTAGAGACCGACTCCAAGGTTGAG
>GWHTACFB028126
AAAGCAAGGCCAAAGATGACTTTCTCAATCTTTGCCAAAATTATGCTGCTGAGCTTACTTGAGCCAGTCATTGATCAGAACCTGTATTTTTTGGGGATGAAATACACAACAGCGACATTCGCAACTGCTATGTCCAATATTCTTCCCGCCATAACTTTTCTAATGGCTTGCTTTCTTGGGATGGAGAGGATAAAGATAAAGAGTATTCGCAGCCAAGCTAAGATAGTTGGGACAATAACCACTGTTGGAGGAGCCATGATCATGACACTAGTAAAAGGCCCAATTATTCAGCTGTTTAGGAAAAAAGGAAGCAGCATTAATGAACTTCAAAAGGGTGGGGTAAATCTTCAACATTCAATTAAGGGAGCCCTAATGATTACAGTTGGATGCTTCAGCTGGGCATGTTTCATGAATCTGCAAGCAATCACGCTAAAGACATATCCCACTGAGCTCTCCCTCACTGCTTGGATATGCCTATTAGGAACAGCTCAGGGGGCCATAGTGGCGCTTATAATGGAGAGGGGAAATGCTAGTGTCTGGTCTATAAGCTGGGACACCAAACTCCTGACAGCTCTTTACAGTGGCATAGTTTGCTCGGGACTCACTTATTACATTCAAGGAGTAATAATGAAAGACAGAGGACCTGTTTTTGTGACGGCTTTCAGCCCACTGAGCATGGTCATTGTAGCTATCATGAGCTCATTTATTCTGGCTGAACAAATGTACCTAGGAAGGATACTTGGCGCAATTGTTATAGTTGCAGGCCTATATTTTGTTGTGTGGGGTAAAAGCAAGGATTACGACTCTCTATTCCCATTAACTGACAACCAAACAGCACCAGCTAAGCAAACGATGGATCAAGATAACAATGGAGATGGAATTTCATGTCATGAGATCATCACCATCGATGCATCTAACAAAGGAACCATGACCATAGAGGTACAAAAGTCTGATAAAGGAAACCAGACCACAGCCTAG
>GWHTACFB028127
ATGCAAGAGAAACTGTTTTCTAAGAAGAAGGAAGATCAGAAAGGGTCCAAAAAGGTTGCTCCAAACAATTTCCCTTCAAATGTTAGAAGTTTGCTTTCAACTGGTATGCTGGATGGAGTACCTGTGAAGTATATTACCTGGTCGCGGGAGAAGGAGCTTCACGGTATCATAAAAGGTTCTGGTTATATGTGTGGCTGTCAGTCATGTAATTTTGCTAAGGCAATTAATGCATATGAATTTGAGCGTCATGCGGGTTGTAAAACAAAACACCCAAACAATCACATATATTTTGAGAACGGGAAGACTATTTATGGAATAGTTCAAGAGCTCAAGATCACACCTCAAAATTTGTTGTTTGAAGTTATTCAGACAATTACTGGATCGGCCATTAACCAGAAATCTTTCCGTCTTTGGAAAGAATCGTTCCTAGCTGCTACTCGTGAACTTCAGCGTATATATGGAAAGGATGAAGGGAAACAATTGTCGTAA
>GWHTACFB028128
ATGACATATCTCGCCGTTGTCCGTACAATCGCCGGTGTATTCTCGCCGGAAAGTTATCACCGGATATTGAAGTCTCTCTCTCTTCTCCAAAGTGTAGCAGCTCATGATTCTCCTGTATCATCTTCGAGTGAGCCTCTAGGATCTCCCGTAAACCCCCATGATGGTGGTAAAGGGAGGATAGTAGGGGAAGCAGTGAGAGGAGATTCCTCTGTAGAGAGTCGGACGAGGGGAAACCTTCACTCTTTCCAGAACAAGGGCTTTTGGATGGCAAAGGGTGCTGAGTGTTTAACTGATGATGAGATGGCCTATGATAGCTCCTCCAGAATTGAGCCAAAGCATCCTCATCAGTGGTTTATGGATGGTACTGAGGCTGAGCTATTCCCCAACAAGAAACAGGCAGTTGAAGTTCCAAACCACAGTTCATTCTCTGGACTTCTAAATTCAAATGCTTCTCCATGGGAAAATGCTTCCAGTTTTAACTCTCCTACAGGCCAATTTACTGAACGCTTATTTGAAGCTGAAACTGCAAGGACCATCAATTTTGATGACAGGAATATTCCGTCAGTTGGTACAGGCAATATCAATATGGGAAGAAAGGTCATTcAGGATCCATTTGGGAGTGATTCCTTATTTGGTTTGTCTATGTCTAATACACTTGAGGATCCTAGATCAGGTCTTAACTATAGTGGAATCAGAAAAGTGAAAGTCAGCCAGGTGAAAGACATTGATAATTTCATGTCAGTATCAATGGGACATGCCTATAACAGAGGGGATAATAGTACCATGCCAACACCTCATGCTTATGGAAAGCCTGATGATAATTCCATTTCAATGGGCCTCTCATTCAATAGAGGCAATGACAACATCATATCAATGGGTGATGCCTATAATAGGGTGGGTAACAATTTTATATCAATGGGTCAACCATATAACAAAGGGGATGACAGCACCATATCGATGGGTCAGTCTTTCTGCACGGGTGATGACAATATCACTATAATGGGTCAAACCTTCAACAAGGAGGATGATAGTAACATATCAATGGGCAATGCCTTCAAGGACAATAATAATACCATATCAATGGGTCAGTCTTTCAGCAGGGGTGACGACTCTATCCCATCTATGAGTCAAAGCTTCAACAGAGTTGAAGGTAATACTATATCTATGGGTACCTCATACAACAAGGTGGCTGACAATGCCATATCAATGGGTGGCCAAACCAACAACAAagTTGAAAacAACACttcATcAatGGGTCAATCTTTTGGTAAgaGAGAAagCAATatcATATCCTTTGGAGGGTTTCAGGATGATGATGATGATATAAATTCTTCAGGAAGGCTTATATGTAGTTATGATTTGTTGATGGGTCAGTCTTCAAcTCAAAGACCAGAATCAGCAAGTGAGAAAGGTTTTGGTTGA
>GWHTACFB028129
ATGGACATGATTAACCAGGCTCAGACCCTGATAAAGCTCCCTCATGTCGTAATTGCCACTCCCGGGAGGATTAAGGTGCCTATTCAGCAGAATCCTGATATTTTTGCTGTCTTCTCTAAAACCAAGTTCCTAGTGTTGGATGAAGCAGACAGAGTTCTGGATGTTGGCTTTGAAGAGGAATTGAGAGGGGTGTTTCAGTGCTTTCCTAAAAATCGGCATACTTTGTTATTTTCTGCGACAATGACGAGTGACCTACAAACACTACTTGACCTTTCTGCAAACAAGGCATTCTTCTATGAGGCATATGAGGGCTTCAAGACAGTTGAATCTCTCAAGCAGCACTACATTTTTGTCCCTAAAAATGTAAAGGATGTTTGTCTACTACACATTTTGTCCAAAATGGAAGACGTGAGTATTCGATCTGCCATGATTTTTGTTTCAACATGCAGGAGTTGTCACCATCTAAGTTTATTACTTGAAGAGCTTGATTTGGAAGCTGCAGCATTGCATTCATTCAAATCCCAGTCTCTGAAGCTTGCTGCACTGTATCGATTCAAATCTGGACGAGTTCCTGTATTGCTTGCAACTGATGTTGCCAGTCGTGGTTTGGATATTTCTACAGTTGATCTTGTTATCAATTATGACATCCCAAGATACCCGAGGGACTATGTTCATCGTGTGGGGCGTACTGCAAGAGCAGGCAGAGGAGGGCTGGCAGTGAGCCTTGTTTCCCAGAATGATGTAGATCTTATCCATGAAATAGAAGCTGTTCTTGGAAAACAATTGGACAAATTCGAATATAATGAGAATGAGGTGCTTGCGGACATTACAAAGGTTTACAAGGCCAGACGTGTGGCAGCAATGAAGATGATGAATGATGGGTTTGAGGAGAAAGCAAAACCACGGAAAGAGCAGAAAACTGAAGACATTAGCAGAGAAAGGGCTACTGAAGAAGAAAAGGAGTAA
>GWHTACFB028130
ATGGTCCCTGCCCTCATAATCACAATCGGATCATTAGTCCTTCCTGAGACACCAAACTCAATGATTGAGCGTGACAAGTACAAAGAAGCCGAAGCCAAACTCAAAAGAATTCGGGGAATTGAAGATGTTGACGAAGAGTTTAATGACCTTGTGGCGGCTAGTGAGGCATCTAAGAAGGTGGAGCATCGGTGGAGAAACCTTTTGCAAAGAAAATATAGACCCCACCTTACCATGGCCATCCTTATTCCCTTCTTTCAACAACTTACTGGCATTAATGTGATTATGTTCTATGCACCAATTTTATTCAAAACAATTGGTTTTGGAAGCGATGCCTCACTCATGTCTGCTATGATCACCGGTGGAGTGTTTGTTATTGGAACCCTAGTTTCAATTTATGGTGTTGATAGGTGGGGGAGGAGATTTTTATTCATTGAGGGCGGTATTCAAGTGCTCGTCTGCCAGGTTGTAGTTGCAGCTTGCATTGGTGCTAAATTCGGAATAGATGGGAAGCCCGGTGACTTGCCCAAGTGGTGTGCTATTGTTGTGGTGCTCTTCATATGCATCTATGTTGCCGGTTTTGCTTGGTCTTGGGGACCTCTTTGTTGGTTGGTTCCTAGTGAAATTTTTCCACTTGAAATCCATTCAGCAGCGCAGGGTATCAATGTGTCGGTCAACATGATTTTCACATTCACCGTTGCTCAAGTCTTCTTAACAATGCTCTGCCACTTGAACTTTGGTTTGTTCCTCTTCTTTGCGTTCTTCGTGGTGGTGATGAACATCTTTGTGTTCTTCTTTGTGCCTGAGACAAAGAACATCCCAATCAAAGAGATGGCCATTGTATGGAAGGAACATTGGTTCTGGTCGAGGTTCATGACCGATGATGTTGATTATCCTTCTAGTGGAGCCATTGAGATGAGCAAGGGAGGGCATTTCGCTAAATATGTGTGA
>GWHTACFB028131
ATGGCGATCGACGATCAGAAATCGTCGTCCGACGGTAAAATCTTGGGGTTGTTTAAGCTACCGTTTCGGCAATCGGTGAATTCGCATTCTACGACGTCGTCTTCGTCTTCGTCTCACATTGCTCATCATCAGAGTTCACAGGTCGAAGGATCGAATCCACACAGCAACACTTCAAGCTCAAGCTCGAGCTCGGTCTCGTCTGCGGCCAGATCTCTTCTTCCGACACGACGTCGTCTTCGCCTTGATCCGTCGAACAAGCTCTACTTCCCTTATGAACCTGGTAAGCAAGTGCAGAGCGCTATCAGGATTAAAAATACAAGCAAGTCTTATGTAGCGTTCAAGTTTCAAACAACGGCGCCAAAAAGCTGTTTCATGCGTCCTCCAGGGGCTATTCTTGCTCCTGGTGAGACTATCATAGCAACTGTATTCAAGTTTGTGGAGCCTCCAGAGAACAATGAAAAACCATTGGATCAGAAGAGCAAAGTGAAGTTTAAGATTATGAGCCTAAAGGTGAAAGGAGTGATGGACTATGTGCCTGAGCTGTTTGATGAGCAAAAGGATCAAGTGGCAGTAGAGCAGATATTGCGTGTTGTTTTTCTTGATGTGGAGCGTCCTACCCCTGCTCTGGAAAAACTTAAGCGCCAGTTGGCTGAGGCTGAGGCTGCACTCGAGGCTCGCAAAAAACCTCCAGAGGATACCGGCCCAAAGATTATTGGTGAAGGACTTGTCATTGATGAATGGGTGAGCAAGCTAGCTAATGAAACTTCTGTCACTTTGACTGAGAAACCCAAAGTGCCCATGTGGCATTGTCAAATCAATTTGACTTCACAAACCCAAATACTCTACCAAGTTGCAACACCGTGGTCGGTGTGGAGAGCGGAGACACTTGCTTTGAGCTTATTCAGGCACTCAATTTGA
>GWHTACFB028132
ATGCACCCTAATGTTAGAAGGATTTTGTCTTTCCAATCCGAAAAATTATCACCATTCAAGAATGGAATACGAGAAGACTCATTAGACAGTATAGAGCCTGTTTGCCATAACAAACAGATCGAGATTATCATTGTGAAAAGTCAACCCCATGGATTAGTATATAAAGGGGATAGTACTCTCTCACTCTCATCATCCAAGACACAAACCAACATAGAGATCGAAATGGGAAGCCTAGGGAGTTTGAGGCAATGGCCTCAATTTGTCTATGCTTTGGTATTTTGCTTAGCAGCAACTAGTGTTGTTGCTAATACGCCTTATATTTATGCTTCACCACCTCCACCTCCTTATATTTACAAGTCTCCACCACCACCaTCACCATCTCCACCACCACCTTACGTTTACAAATCGCCACCTCCCCCATCACCATCGCCACCACCTCCCTACATTTACAAATCTCCACCTCCACCGTCTTCATCCCCGCCACCACCCTATATGTACAAATCACCACCTCCTCCATCACCATCACCGCCACCTCCGTATATTTACAAATCTCCACCTCCACCATCTCCATCACCACCACCACCCTACTACTACAAGTCACCTCCACCGCCATCTCCATCTCCACCCCCACCTTATTACTATAAGTCACCACCTCCACCATCTCCATCACCCCCTCCACCATATTATTACAAATCTCCACCACCACCTTCTTCGTCTCCTCCTCCACCTTATTACTACAAGTCACCACCCCATCTCCACCACCACAAGTCACCACCACCACCATCGCCATCACCTCCACCACCCTACTATTATAAGTCACCACCCCCACCATCTCGATCACCACCACCACCATACTATTACAAATCGCCACCTCCACCATCTCCTTCTCCACCACCTCCTTACTACTACAAATCACCACCACCTCCAGTGAAGTCACCACCTCCTCCATACATCTACAAATCCCCACCTCCACCAGTGAAGTCACCACCACCACCCTACTATTACAAATCACCACCTCCTCCAGTTAAATCACCACCTCCACCTCCATACTACTACAAATCACCACCACCTCCAGTGAAGTCACCACCTCCTTCATACATCTATAAGTCCCCACCTCCACCAGTGATGTCACCACCACCACCACCACCCTACTATTACAAATCACCACCTCCCCCAGTGAAATCACCACCTCCACCTCCATACTACTACAAATCACCACCTCCACCAGTTAAGTCACCACCACCACCCTACTACTACAAATCTCCTCCTCCACCATCTCCATCACCACCACCTTCATACTACTACAACTCACCACCACCACCGCACCATTATTAA
>GWHTACFB028133
ATGAACGAATCAACGGCCTGTAGCATCGGCTATTGTGCCGCAGATGCAGCGATGCCTGTGACTTTGTGCATAATTGCAATGGGCACACAAAAGGATTCCTGGAAAGCTGAGTTAAAAGAATTTAGTAGCAACAACGGATATGATCTTAACAAGAATGGAGATAGTGCCCCTTTGCTTTTGGATGTTCTTGAAGGATTCTTGAAGTATGAGGTTCTGCATTTGCTTCGAAGATATTTGGGTGAATATGTCCATGGACTTTCAGCAGAGGCTCTAAGAATCAGTGTCTGGAAAGGTGATGTAGTTCTCAAGGACTTGAAATTGAAGGCAGAGGCACTAAATTCATTAAAACTTCCTGTGACAGTCAAAGCTGGGTTTGTTGGTACCATAACATTAAAGGTTCCTTGGAAAAGTCTGGGCAAGGAACCTGTGATTGTGCTTATTGATCGTGTTTTTGTTCTTGCTCAACCCCCTCCTGATGGAAGGTCTCTTAAGGAGGAGGACCGGGAGAAACTTTTTGAAGCTAAACTTCAACAGATAGAGGAAGCAGAATCTGCAACCCTTGAAGCAATATCAAGATCAAAGCTGGGAAGTCCACCTGCTGGAAATTCTTGGCTGGGTTCATTAATTGGTACAATTATTGGAAACCTTAAGATCTCAATTAGCAATGTTCATGTCAGATATGAGGATTCTGTCAGTAATCCAGGACATCCATTTTCTTGTGGTGTTACTCTGGCAAAGCTTGCTGCTGTTACAATGGATGAGCAGGGGAATGAAACCTTTGATACCAGTGGTGCTTTAGATAGATTACGAAAGTCATTGCAACTTGAGCGGCTTGCCATGTACCATGATTCTAACTGCCTCCCATGGAAGTTGGATAAAAAATGGGAAGATCTTAGTCCGAAGGAGTGGGTTGAGATTTTTGAGGTTGGTATTAATGAGTCAGCAAGTGATAATGATGCAGTGTCTGTATGGGCTCAAAATCGCAACTATTTGGTTTCACCAATCAATGGAGTCCTTAAATATCATCGTTTAGGAAATCGGGAAAGAAATGATCCTGGAATTCCTTTTGAGAAGGCTTCTCTTGTCCTCACTGACGTTTCTTTGACAATTACAGAGGCTCAATACCATGATTGGATAAGACTTTTGGAAGCTATTTCAAGATACAAAACTTATGTTGAGGTTTCCCATTTAAGACCTGTGGTTTCAGTTTCGGAAGCTCCACGTTTATGGTGGCGTTATGCTGCTCAAGCCACCCTGCAGCAGAAGAAAGTGTGCTATCGATTCTCATGGGATCAAATACACCATTTGTGTCAGCTTCGTCGACGATACATCCAATTATATGCGGGCTCATTGCAACAATTATCAAATGTTAATATCTCAGAAATTAGAGATATTGAGAAAGATCTGGATCCTAAAGTAACTCTCTTATGGAGGTTTCTTGCACATGCCAAGGTTGAATCTGTAAAATCTAAGGAAGCAGCTGAACAGCGGATGCTTAAAAAGAAAGGCTGGTTTCCTTTTAGATGGTATACTCCTGGAGATGCCTCTGTCATGGATGCTTCTGGGGGATCAGAATCTGTGCAGGAAAGATTGACCAAAGAAGAATGGCAGGCAGTCAATAACCTATTAAGCTACCAGCCAGCTGAGGACTTGACATTACATTTTGGAAAGGACTCGCAAAATATGATACATTTTTTAGTAAATATATCTATTGGTCAGGCTGCTGCCAGGATAGTCAATATCAATCAGACCGAGATTGTTTGTGGTAGATTTGAGCAACTCCTTGTATCTACTAAATTTAAACATCGGAGCACCCACTGTGATGTGACATTGAGGTTTTACGGATTGTCTGCTCCAGAAGGTTCACTTGTACAGAGTGTCTCAAGTGAGCAGAAGGTGAATGCATTATCTGCTAATTTTGTACGTTCACCAGTTGGGGAAAATGTAGACTGGAGGCTTTCGGCGACAATTTCTCCCTGTCATGTCACGGTTTTGATGGAAAGTTACAATCGCTTTTTGGAATTTGTAAAGAGGAGTAATGCAGTTAGCCCTACTGTTGCATTGGAAACTGCAACTGTTTTGCAGAATAAGATTGACATGGTTACTCGTAGAGCTCAAGAGCAATTCCAAATTGTATTAGAAGAACAAAGCAGGTCCACCTTTTAA
>GWHTACFB028134
ATGGGGTCGTGTGGTAGCATTCGACTCTTCTCTTTTTGTGAAGATCAGAAGCAGCATCAACTCCACAGTAGTGCAAAGACTCAAGCTTCTTCTGTCGGAACTTCATCTTCTTCTCTCTTGACTCATGTTTTCACCAACTCAATTCAAGATCAAGGAGGATGTTATCATAAGGAAGAAGTACATCAACTAAAATATCAACAACAGGCTAATAATTTTGCTTCTCAAGACGGATTGCATGATCATGCTATGCCCAAAAGTGTGAGTGATCATGGCTTAAAATCATCCTTATGGAAGAAACAAGATATTGAACACGAAGTCCATAGTGATCAGAATGGTTCAGCTAAGCCGAAGTCTTCGAAGACAAGGGTGATGCTTAAGATGAAGTTTGAAGATCAAAAACAACCTTCTTCTCCTTTGGAAACATATAACAGCAACAATAGTTTCTCTAGCAACATAAGCAACCCAAGTAGGGTTTGCGCTGATTGCAACACTACTAAGACCCCTCTTTGGAGAAGTGGACCTAGAGGGCCTAAGTCACTTTGCAACGCATGTGGAATCCGGCAAAGGAAGGCGCGGAGGGCAATGGCAGCGGCAGCAGCAAATGGTGCAACTCTTGCAGCTGAGACTTCAACAATGAAGATTACTAAGGTGCAACACAAACACCAGAAAAGGTCCAAACTTGCCACCAAATCTCATGGGAGAAAGAAGCTTTGCTTTGAGGACTTCTTGATCAGTTTGAGTAAGAACTTGGCTTTTCACCGGATTTTCCCGCAAGACGAGAAGGAAGCTGCCATCCTGCTAATGGCTCTATCTTGTGGTCTTGTTCATGGTTGA
>GWHTACFB028135
ATGCCTCAAGGAGCTCTACAATGGATAGTGCTTTGGACCGCTCATCATTGGAGCGAAGAATCTGAAAACTTTGAAATTGTTGAGGTTCCAGTGAAAATATGTTCCAGAGATAGCCCACTCCATGATCGGTCATCCATGGTGTTCAGGCACTACTACTTTCTGATCAGTCGAAAGATGACGAGGATGGATGTGGGATGCTATGGCCATCCACGATATTTGGACCTACTTGTGATGGAATGGATCTTGCACTTCCTCTTCTACAAATCCTACTCCAAAAACCTCACTCTCCCGCCGGGCTCCACCAGGTGGCCGTTGATCGGCGAGACCCTCGAGTTCCTGGCCACCGGCTGGAGAGGTCACCCGGAAAAATTCGTATTCGACCGCATATCCAACTACTCATCCTACGCCTTCAAGACAAATCTTCTAGGCTCCCCAACAGTCGTGTTCGCCGGTGCAGCCGGTAACAAGTTCTTATTCTCCAACGAGAACAGGCTCGTCCAAGCATGGTGGCCTAGCTCCGTCGACAAAATCTTCCCATCCTCAACCCAAACCTCTTCTAAACAAGAAGCAATCATTCTCAGAAAAATGCTCCCAAACTTCCTCAAACCCGAAGCTTTACAACAATATATTGGTGTCATGGATACCATTTCACAGCGACACTTCGATTCCGATTGGGTTGGCAGCGAAGTGGTGGTTTTCCCTCTCACCAAGCGATACACATTTTGGTTGGCTTGTCGCTTGTTTATCAACATCGATGATCCGAACCACGTCGCTAAATTCGCCCATCCTTTTGGGATTTTGGCTGCTGGAATTTTTTCCATCCCTATTGATTTGCCTGGAACACCGCTCCGGCGAGCTATCAAGGCCTCGGAGTTTATTAGGAAGGAGCTTTTGGCGATTATTAAGCAGAGAAAGGTTGATTTGGGAGATGGAAAGGCTTCGCTGACACAAGATATATTGTCACATATGCTTGTGACGAGTGATGAAAATGGAAATTTCATGAAAGAGGCTGAGATTGCTAATAAAATCTTGAGTTTGTTGATTGGTGGCCACGACATGTTGCGGATCGGGGGCACACCAGGGAACTCAAACAAGCAATAA
>GWHTACFB028136
ATGGACAATATCAATGCTATCAAGGCCTCGGAGTTTATTAGGAAGGAGCTTTTGGCGATTATTAAGCAGAGAAAGGTTGATTTGGGAGATGGAAAGGCTTCGCCGACACAAGATATATTGTCACATATGCTTGTGACGAGTGATGAAAATGGAAATTTCATGAAAGAGGCTGATATTGCTGATAAAATCTTGGGTTTGTTGGTTGGTGGCCACGACACTGCTAGCTCCGTCTGCGCTTCCATTGTCATGTTTCTTGCGGAGCTTCCTCATGTTTATCAACGAGTGTACGAGGAGCAAATGGAAATTGCGAAATCAAAAGCTCCAGGGGAATTGTTGAACTGGGATGATATTAAGAAGATGAAGTATTCATGGAATGTAGTGTGTGAAGTGATGAGACTTGCACCACCCCTCCAAGGAGCTTTTAGAGAAGCAATGACAGATTTCATGTACAATGGTTTCTCAATTCCAAAAGGCTGTAAGTTATATTGGAGTGCGAACTCGACACATAAAAATTCAGAATTCTTCTTCGAGCCACACAAGTTTGACCCATCAAGGTTTGAGGGATCTGGACCCGTACCTTACACGTATGTGCCTTTTGGAGGAGGACCAAGAATGTGCCCAGGAAAAGAGTATGCTAGATTGGAAATACTAGTGTTCATGCATAATCTGGTAAAGAGGTTCAAGTGGGAGAAAGTAATTCCTAACGAGAAGATTGTTTTCAATCCCATGCCTAATCTTGAAAAAGGCCTTCCGATTCGCCTTCTCCCTCACAAAGCTTAA
>GWHTACFB028137
ATGGAGCTCTTCTTCCTCTCCCTCCTCTGCCTCTTTCTTCTCTTTCTCTTACTCCCACTGAGCTTGCACTTCCTCTTCTACAAATCCAACTCCAAAAACCTCACTCTCCCGCCGGGCTCCACCGGGTGGCCGTTGATCGGCGAGACCCTCGAGTTCCTGGCCACCGGCTGGAGAGGTCACCCGGAAAAATTCGTATTCGACCGCATATCCAACTACTTATCCTACGTCTTCAAGACAAATCTTCTAGGCTCCACAACAGTAGTGTTCGCCGGTGCAGCCGGTAACAAGTTCTTATTCTCGAACGAGAACAGACTCGTCCAAGCATGGTGGCCTAGCTCCGTCGACAAAGTCTTCCCATCCTCAACCCAAACCTCTTCCAAACAAGAATCAATCATTCTCAGAAAAATGCTCCCAAACTTCCTCAAACCCGAAGCTTTACAACAATATATTGGTGTCATGGATACCATTTCACAGCGACACTTCGATTCCGATTGGGTTGGCAGCGAAGTGGTGGTTTTCCCTCTCACCAAGCGATACACATTTTGGTTGGCTTGTCGCTTGTTTATCAACATCGATGATCCGAACCACGTCGCTAAATTCGCCGATCCTTTTGGGATTTTGGCTGCTGGAATTTTTTCCATCCCTATTGATTTGCCTGGAACACCGTTCCGGAGAGCTATCAAGGCCTCGGAGTTTATTAGGAAGGAGCTTTTGGCGATTATTAAGCAGAGAAAGGTTGATTTGGGAGATGGAAAGGCTTCGCCGACACAAGATATATTGTCACATATGCTTGTGACGAGTGATGAAAATGGAAATTTCATGAAAGAGGCTGATTTtgCTGATAAAATCTTGGGTTTGTTGGTTGGTGGCCACGACACTGCTAGCtCCGTTGTCATGTTTCTTGCGGAGCTTCCTCATGTTTATCAACGAGTGTACGAGGAGCAAATGGAAATTGCGAAATCAAAAGCTCCAGGGGAATTGTTGAACTGGGATGATATTAAGAAGATGAAGTATTCATGGAATGTAGCGTGTGAAGTGATGAGACTTGCACCACCCCTCCAAGGAGCTTTTAGAGAAGCAATGACAGATTTCATGTACAATGGTTTCTCAATTCCAAAAGGCTGTAAGTTATATTGGAGTGCGAACTCGACACATAAAAATTCAGAATTCTTCTTCGAGCCACACAAGTTTGACCCATCAAGGTTTGAGGGATCTGGACCCGTACCTTACACGTATGTGCCTTTTGGAGGAGGACCAAGAATGTGCCCAGGAAAAGAGTATGCTAGATTGGAAATACTAGTGTTCATGCATAATCTGGTAAAGAGGTTCAAGTGGGAGAAAGTAATTCCTAACGAGAAGATTGTTTTCAATCCCATGCCTAATCCTGAAAAAGGCCTTCCGATTCGCCTTCTCCCTCACAAAGCTTAA
>GWHTACFB028138
ATGGTTGTGTCATCTCCGACTCCATTTCGGACCAAGAAGGCAAGGGCTGTGGGAATTCCCATTATTGACCTCTCTCTTGAGAGGTCTGTGTTGTCTGAGAAAATTGTGCAGGCATGTCAAGACTATGGTTTCTTCAAGGTGGTCAACCATGGTGTTCCCATGGAGATCATTGCAAGAATGGAGAAGGAAGGGAGTGATTTTTTCGCAAAACCCGCTTCGGAGAAGCAACAACAAGCGGGGGACCTGCCTAGTCCATTTGGTTATGGCTGCAAAAATATTGGCTTCAACGGTGATGTGGGTGAGCTTGAGTATCTTCTTCTTCACACAAACCATCTCTCCATTTCTGACATATCCAAAGCTATCTCCTCTATTAACCCAACAAAGTTCAGTTGTGCTGTGAATGATTATATACAAGCAGTTAGGAGCTTGACATGCGAGATGCTAGATCTAGTGGCTGAAGGTTTATTTGTTCCAGACAAATCCGTCTTCAGTAGGCTTATCGGAGACGTCCATAGTGATTCATGTTTCAGGCTCAATCACTACCCTCCTATGGAAAACTCTAGGGAATGGGATCCATCTCCAAAGCTTAATGCAAACACTCGTATGGGGTTTGGAGAGCATTCTGACCCTCAAATCTTGACCATCTTGCGATCAAACGATGTTGAAGGCCTTCAAATTTGTTTACATGATGGGTTATGGGTCCCTGTCACTCCTGACCCCACTGAATTTTGCGTGTTTGTAGGCTATGACAAATGGAAAGTTTGTGAGCGCAAGACACAGAGTAATAGTAGCAAACTCAGTGAAACCCAGAATGTCAATGATATATTTTGGGGCTCCACCCCTTAA
>GWHTACFB028139
ATGTCCGTGTCCGGAGCATGTGGAAGCTGCCCTAGCTCAACAACTACCATGAAAATGGGGATTGAACGAGTACTGAAGGAAAAATTTGGAGATGCAGTCAAGGATATTCGCCAAGTATATGATGATGACCACACAAGTGAGACAACGGTAGAGGCGGTGAATGGCCATCTTGACATATTGAGGCCAGCCATAAAGAACTATGGTGGGAGTGTGGAAGTATTATCTGTTGAGGGTGGCGATTGCCTTGTAAAGTATGTAGGGCCTGACTCCATTGGATCTGGAGTCAAAGCAGCAATAAAGGAGAGGTTTCCAGACATTACAAATGTTGTGTTTACTGGTTAG
>GWHTACFB028140
GTGAGTGTTGCCGGCGCCGGCGCTGGCTTCAGCTCCGGCAAATCGCCTTCGGCTGCAGTGATAGTGAACCCATTCACAGCAAAAGCGTTTCTGATTCGTTATTGGAACAAACAGATCTCCAATACCTTGCCCAAACCATGGTTTCTTCTCAACAAGGCCTCCCCGTTGACAGCCGTGGAATCAGCGACTTTTTCAAAACTAGCCCATCAGAACGCCCTCtCCACTCGCCTCCTCTCCTTTTGTTCCTCGGCGAACCTCCTATGTTATCCCGATTCATCGGCGAGCCTCAAAGACCATGACAAAAACGTCAACTTCACATCCTACCTAAACCAGAACTTCTCCGACTACGGAAAGAGTCGAGTGGGCGGAGTCGACTCGTTTATGAACTACTCCGGCAATGACAACGTCATCTTCGACTCCTTCGATAAGTACAGCCAAGACAGTACCGGCCACAACGACAAGTTTACCAATTACGCCAATAGCACCAACGTTCCAGAGCAAACCTTCAAATCCTATGGTGCCGACGCAACCAGCGGCGCCGGTGATTTCAAGGCCTACAACAAGTTCGTCAACGAACCGAACCTGGACTTCGAATCCTACTCTGACGATGCGAACAGCCGTGACCAGTCGTTCGGTTCTTACTCCGACGAGACGAATTCCGGTAACCAGTCGTTCTCGAGCTATGGAAAAaACGGAAATAGGTCTGTGAATGGGTTCAATAGTTATGGAAACGACTCGAATGTTATTGGGTCGAGGTTCAGTGGCTATGGCGAGTCTGGTAAAGGCGCGAACGATTCGTTCACTTCGTACGGGTCTAATGGAAATGTACCTGAAAACAATTTCAAGAATTATGGCCAAGGTGGTAAATCTGCAATTGATAGTTTTAGTAGTTATAGAAATCAATCGAATGTTGGTGATGATTCGTTTGAATCATACGACAAGGATTCAAAGACTGGAAAGGTGAATTTCGTGAACTATGGAAAATCGTTCAACGAAGGTACAGATAAATTTACTGAGTATGGTAAGGGCAAATCGGGAAACACAATCGGGTTCAAAACCTATGGAGTTAACAACACCTTCAAAGACTACGCGAAGCAGGGTGTTTCATTTGCTGGATATATCAATGAAAGCTCTGGGAAACTGTCTTCGGTGATGGAGAGTGGCAAAGCTGTAAATAGACGGGTGGAGCCGGGTAAATTTTTTCGAGAAAGAATGCTCAAGACTGGAACTGTAATGCCAATGCCTGATATTCGCGATAAAATGCCCAAAAGGTCGTTTTTGCCCTGGGTGATTTCATCGAAATTACCATTTTCGAGCTCGAAACTTTCTCATATGAGAGAAATCTTCCATGCTAGCAAGAACTCGAGCATGGAGAGTTTACTCGCAGACACATTGAGCGAGTGTGAGAGGGCACCGAGCCATGGCGAGACCAAGCGGTGCGtGGGCTCGGCCGAGGACCTAATTGATTTTGCCATCTCGGTCTTGGGTCGAAATGTGGTGGTTCGAACGACCCAGAACACCAACGGGTCGAAACAGGACGTGATGATCGGGTTAGTCAAAGGAATCAATGGTGGGAAGGTGACGAAATCGGTGTCTTGTCATCAGAGTTTGTTTCCGTACTTGCTATATTATTGTCACTCAGTACCTAAGGTTCGGGTCTACGAAGCAGATATCTTGGACCCCAAAACTAAGGTCAAGATCAACCACGGAGTTGCCATCTGTCATGTGGATACATCCATTGGAGCGGGGGTCATGGAGCTTTCTTGGCTTTGGGTTCAGGTCCAGGGAAAATTGAGATCTGTCATTGGATCTTTGAGAATGATATGA
>GWHTACFB028141
ATGTCAGAGAAGTTCTCGGCGACGCTGAGGATTGGCGACCTGAATGATTACATAGCTCCGTCTCAGGGTTGTGTTGTTTCTCTCAAGGGACTCAAAGCCACCTCCAACAAGCCCGATAAATCTGAGAAACCAGAGAAGGGTGTGTCTGTTACTGATCCAAAGCACACAGAACCAGTAAAAATTTCACTCAAGGACTGCTTAGCATGCAGCGGATGCATAACATCAGCTGAAACAGTAATGCTTGAGAAGCAGAGTTTGGATGAGTTTCTTTCTAATATTGAGAAAAGGAAGACTGTTATTGTCTCCCTCTCTCCCCAGTCAAGAGCTTCCCTTGCAGTTCATTTTGGTCTTTCTCCACTTCAGGTTTTCAAGAAACTCACAACATTTCTTAAATCATTGGGAGTGAAGGCTGTATATGATACCAGCTGCAGTAGAGACTTATCACTTATCGAATCCTGTAACGAATTCATGACACGTTACAAACAAAGCTATTCATCTGATGATGGAAACTGTAAATCATCCCTACCAAGGATTTCCTCTGCTTGTCCAGGTTGGATATGCTATGCTGAAAAAACTCTTGGATCCTATATCCTGCCATATATTTCCTCGGTGAAGAGTCCCCAACAAACTATGGGAGCTATCGTAAAGCACCAAATATGCCAAAAAATGTGTATTAGGCCAGATGAGGTCTACCATGTGACAATAATGCCCTGTTATGACAAGAAACTTGAGGCTGCCAGGGATGACTTCATGTTTGAAGAGGAACCTCAAGGTCTACAGATTACAGAGGTGGACTCAGTTTTGACATCTGGAGAAGTTCTTGATTTGATACAGTCAAAGTCAGTAGATTTCAAGGCCTTGGAAGAGTCTCCTCTAGATAATTTGCTAACAAATGTTAATGAGGAAGGACATCTTTATGGGGTTCATGGAAGCTCTGGAGGATATGCAGAGACAATTTTTCGGAATACTGCTAAAAAAGTATTTGGGAAAGAAATTGAAGGCCCTTTGGACTTCAAGATTATAAAAAATTCAGATTTCCGAGAAGTTTGTCTAGAAGTAGAGGGGAAAATTGTCTTGAAATTTGCACTATGTTATGGGTTTCGGAACCTGCAGAATATAGTGAGGAAAATCAAGATTGGCAAATGTGATTACCAATTTATAGAGGTCATGGCATGCCCTTCAGGGTGCTTAAATGGTGGAGGTCAAATCAAGCGAAAGCCAGAGCAATCTCCCAAGGATTTTATTCAGTCATTAGAAACAACCTATATGGAAAATGTTTTGGAGGCCGATCCTTTTGAGAACCCATTCATAAAAAGCTTGTACAATGAATGGCTTGATCAACCTGGTTCAGAGAAAGCTAAGAAACTGATGCACACAGTTTACCACCCCTTGGTAAAAAGTATTACTGCTCAGTTGCAGAAT
>GWHTACFB028142
CCCAAACTGACATTGAAGGCCTCAACATTGCCGATGATGTCTCTCAGAACTTTGTCCTCTTTGGAGTTGCCTAGGGCTGTTGCTGTTGCAACTGTGCCATCTTCACCTATCTCAAATGGTGGGCCCCCCTCATATGAAAATCAAGAGAGGACTGAAGTAGGTACTTTTGATGGAACTGCCAGGCTTAATAATAGTGATGTTTTTGGTGCTAATGAGAGGAGGAACCATGACCAGACTCCCCATCCTTACCCTAGTATTGTTGCATCCAATGATGTGGAAGAGGTTCCCAATGAAATTCCTATAGCCTCAGATCCCTTGGAGGGATGGGAAGTCACGGCCAATGAAAAGTCCCTTCAATACCCTAAGAAGGTATTCTGTCAGATTGTCTTCTCATCAGCGGACTATTCTGCGAACTAA
>GWHTACFB028143
TGTGTTTGTGTGTGTGGAGATATGGTGAGAGGGAAGACTCAGATGAGGAGGATAGAGAACGCTACAAGCAGGCAAGTCACCTTTTCCAAAAGGAGAAATGGGCTTCTGAAGAAGGCATTTGAGCTCTCGGTTCTCTGCGATGCTGAGGTTGCTCTCATCATCTTCTCTCCTAGGGGAAAGCTCTATGAATTTGCTAGTTCAAGCATGCAGGAGACGACACAGCGCTATCAGAGGCATACAAAAGATGTTCAAACTGACAACTCATCAGTGGAAGAAAACATGCAGCATTTGAAGCATGAGGCAGCAGACATGGCAAAGCAGATAGAGCTTCTTGAAGTTGCGAAAAGGAAACTCTTGGGAGAGGATCTGGGGTCATGCACCATGGAAGAACTGCAGCAAATTGAACAACAGTTGGAGCGGAGTGTAAGCAGAGTCCGGGCTAAAAAGATGGAGGCTTTCATGGAACAGGTTGATCAACTTAAGGAAAAGGAGAAAGTCCTAACAGCTGAAAATGCAAAGCTTTGTGAGAAGTATGGCTTATTACCGCGACAAGAATCAAACGAAGAGAGAGAAGTTGTGCCATACACAGAAAGTAGTGAGATTTCAGACGTAGAGACTGATCTGTTTATCGGACCCCCAGAAGGGAGAATCAAGCGTGCTTCGCCTCAG
>GWHTACFB028144
ATGGGTTCGACAGGAGAGAACAAAACAATACCCATGGAAGAAGCAGAGGAAGAAGAAGCATGTTTGTTTGCCATGCAACTAGCCAGCATCTCAGTCCTTCCCATGGTCTTGAAATCAGCCATAGAGCTCGACCTCCTCGAGACTATCTCTAAGTTGGCTAGCCCTGGTGGCTATGTGTCTCCCTCGGAGATCGCAGCTCACATCCCAACTAAGAACCCAGATGCACCGGTGATGGTGGATCGGATTCTCAGGGTGCTGGCGAGCTACTCTGTTGTAAAGTTTAGTGCCAGAGAGCTCCCCGGTGGAGGAGGGGTCGAGAGGCTCTATGGCCTTGCTCCGGTGTGTAAGTTCTTGACTAAAAATGATGATGGAGTTTCGATGGCTCCTCTTCTTCTCACGAGCGGTGACAAGGTCCTTATGGAGAGTTGGTATTATTTGAAAGATGCAGTTCTTGATGGTGGAATTCCATTCAATAAGGCCTATGGAATGACTGCATTCGAATACAGTAGCACCAACCTCAGATTCAGCAAGGTGTTCAATCTGGGAATGTCTAACCCCACCACCATGATCATGAAGAAAATTCTTGAGACTTACAAAGGTTTCGACGGCCTCACCACACTCGTCGATGTCGGAGGCGGCATCGGAGCTACACTTAACATGATCGTCGCCAAACATCCAACCATCAAGGGCATTAACTTTGACTTGCCTCATGTTGTTGAAGATGCGCCATCTTACCCCAGAGTGGAGCATGTTGGGGGTGACATGTTTGTTAGCGTACCAGAAGGAGATGCCATTTTCATAAAGTGGATATGCCATGATTGGAGCGACGAACACTGCTTGAAACTTTTGAAAAACTGCTACAAAGCATTGCCGGACAATGGGAAGGTGATTATTGCCGAGTTGATTCTCCCTGAAGTCCCGGACACCAAAATCGCGACTCAAATTGTCATTGGTGTCGATGCTATCATGTTGGCTAACACCCCGGGTGGGAAAGAAAGGACGGAGAAGGAGTTTGAGGCCTTGGCAAAGGGGGCTGGATTTGCAGGTTCCCGCCTTATGTGCTCCGCTTACAATACGTATGTCCTAGAATTTCTCAAAAACATTTGA
>GWHTACFB028145
ATGACAGAACAACCGATGACAACAACAACGACAATGATGGAGATTAAGGTTGAGGTAATCGCTAGAGAAACCATCAAGCCATCTTCTCCAACTCTCCATCACCTTAAAACTTTCAAACTCTCTCTTATGGACCAATTCGTGCCTGCATCATACACGCCACTAGTTCTCTACTACGCCACACACGGCGGTTCTAGTTACGAAGAAAGATCCCAACTTTTAAAAAACTCCCTCTCTCAAATCCTAACTCGCTACTACCCTCTGGCTGGAAGAATCAAAGATCCTCTCTTTGTTGATTGCAACGACGATGGAGTTGATTACATTGAAACTCGAGTCAACTGTCCAATTTCCTCCATTCTTGAGCAACCCAAGAGTGAATTACAAAACCATTTCATTCCAATCCAATTTAAGGAATCGGGGTCCGGATCTCTCTTACTCATCCAGGCTAGCTTCTTTGAATGTGGAGGAATGGCTATAGGCATCTATACTAACCACAAACTTGCCGATGCGGCCTCCTTCACCACATTCCTCAAGGCCTGGGCTGCCACTGCATCCGGATTCCCTGACGTAGTGAGTCCAGATTTCACAGCACCCTCTATATTCCCAGCAAGAGATGACTTCCAGACCCTTCCACCACAAGTTTATGAGAAACCACCACAGAAGGTTGCTGTCAGGAGGTACGTCTTCAACGCCTCCAAACTTCAAGCTCTAAAGGCGGAAGCAGCAAACGCAAGGGTACAACAACCTACCCGCGTGGAGGCTGTCATGGCACTCCTTTGGAAATGCGCTATGGATGCTTCTAGATCAAGATTGGGATTGGGATCAACCAATCCAAGGAGGCCATCTATATTAGTCATATCAGTAGATATGCGAGAACGTCTTGTGCCGCCATTACCAGAGAGTTCGTTCGGAAACATAGGACGCCCACTGGTAGTGCACGCCGATGATGAGAGTGAGAACGAAATGAACTTGTCAAACTTGGTAAGTAGCATAAGGGAAAGTAAGCTAGAACTAAGCAAAAATTGTGGAGTGTCGGAGATTTGTGGGTTGTTGATGGAGTTGGGAAAGTTGCAGATGAGAGGAGGTGAAGTGGATATGTATACACATACAAGTTGGAGTAGGATGCCATTGTATGAAGCTGATTTTGGGTGGGGAAAGCCAACTTGGGCGACGATTGGTCATATAGAAGTGCCTAATGTTGTTGTGTTGAGTCCTTCAAGAGATGGTGAGGGGATTGAAGCATGGGTTACCTTGATTGAAGAAGACATGGCATTTTTTGAATCTAGGATAGGGGCTCCTAAGGGGAATGAAGAAGTTGGGGAGCCAGAAGAGGGTTGGGAGAGGGAAACGGTGTAG
>GWHTACFB028146
atgattattctcattggaacgcaactttcaagaagcattggtttgaaggttatcctctttagacactatgttattgaggcccttagtgtggagagagtaagaagaagAAGGTCGTCGACAAGCCGTCGCCGGCGGTGGCTTAGTCCTCTCTTCATCTTCATAATCAGCAATGTCATCGTCATCACTCTCCTAGCCAAGTCCGGTCAGTTATCAAGTGAAACTCCGACGATCAATAATGTCGAAACCGATCTCTACGATGAACTCATCAAGAACATCGGGAACGAAATCAACTACGGGCCGGAAAATTGTCCTCCGGTGCCGGAATTGAAGGAGATTGTCTACGAGGAGAAACAGATCGTCTCTGAATTGATCGTCTGTTACTCCGAAGAGCAATGA
>GWHTACFB028147
ATGACGCATTGCTGTTGCTTTTCTCTCCATGTCCTTATTGATAACATTGAAGATTTTGCTCCAATAATATATACTCCTACAGTAGGATTGGTTTGCCAAAACTATTCAGGGTTGTTCAGACGCCCATGGGGAATGTACTTCAGTGCAAAAGATAAAGGAGAGATGATGTCCATGATCTATAACTGGCCTGGTCATCTGGTTGACATGATTGTCCTGACTAATGGTGGTCGCATTCTTGGTCTGGGTGATCTTGGGGTCCAGGGAACTGGAATACCCATTGGAAATCTTGATATGTATGTCGCTGCTGCTGGAATCAATCCACAGAGAATTTGGGACTTTGGCACCCTCAGTTGGAAGGAGAGGAGTATCTATCAATTGTTGATGAATTTATGGAGGCAATTCACGTCCGTCGGCCCAAGGCTATTGTGC
>GWHTACFB028148
atgggtgatgaatgcagtaagaattcattCatatggGTtgggcctgtgcccagggtgaacaTaatggAgccagagctaattaaagagattttgagtaaGAatgatgtttttaaaaaggtaaaaccaaactcacttgccaggcttctCAttggaggcattgctgtctatgAgGatgagcaatgggccaagcatagaaagattctcaaccctgctttccatatggAgaagtTtaagGTGGTTACTTGCTCCATAAAAGCATCAAGAAAACCTTCCATTGATGCTCGTAAGCTGCAACAGAAGTAA
>GWHTACFB028149
ATGGCAATTGAGTACCTCGAGGACAACAAGACTCAGACGGAGATCATTGATATCCTTCACAACACCTATGCTCGGCTGATCCCTTTTGAGCAAAAGTTGGAGATAATTGAGCTGCTTCTGAAAGCATGTGATGCTGTGGAGAACTATGTCAAAAAGTGTAAGACTTTGGTTTTCGAATACAGACCGTTCATCTCTGAGGAGAAATGGAGGATAATATGGAGTACAGGTTCACGAGTGTATAAGAGATTCACCTTGCCCTCCTCAGTGATTATGGTACTTCTAATCAAGTCTGGGGCTGGGGTGCAGCAGTGCTTGTCTTTCAAAGATGCAGAGGCATGCTGGTGTCATATGGGTGATATGTCTGAGGCATCACTTTGTGTTCTACAAAGTGATAGTTTGACAATCTATAAGACAACAGGATTGTTATTTCCTAATTTGCCATATGAATCTCCATTCCTGGAATTCCACAAAAGCAGGATGGCAAGATCATCAATGTTCCCTGCTCCTGCCTATGGTCCACCAGGGGATTCTTTTAACGAAGAAGTGATCTCTACCGTTGAAAAGTCCATGAAGAAATATACTGACAATCTCATGCGCTTTCTTGAAGGAATTAGTTCACGTCTGTCGCAGTTGGAATTGTATTGCTACAATCTTGATAAATCCATAGGAGAAATGCGTTCTGATTTAGTGCGTGATCACGGGGAGGCAGATGTCAAGCTTAAATCTCTTGACAAGCATCTGCAAGAGGTCCACAGGTCAGTGCAGATCCTAAGAGACAAGCAAGAACTTGCTGAAGCACAGAAAGAACTTGCCAAGCTTCAGCTTGCGCAAAAAGAATCCTCTTCTGTGAGCCACTCCCAGCAGAACGAGGACAGGGCTACACCACCAGCTTCTGATCCCAAAAGGACTGATAACACACCAGACATGCAATTAGCTCTTGCCCTACCCCATCAAGTTGCCCCACAGCCACCACTTCCGACCAGACCTGTGGAGCAACAGCAGCCTATGCCACCACCTCCACCACAGAGTGTGAGCCAATCACAGGCATATTATTTACCTTCAGCCCAGATTCAAAATCCACCGGGTCCAGCCCAGCTATCTCAGACTCAATATCTACCATCCGATTCTCCATATCGAACTCCCCAAATGCAGGACATGTCAAGGGTAGCACCGCAGCCAGCACAAACTCAAGTGAATCAGGCACCACAGGTGCACCAGTTACCTCAGTATCAGCAGCAGTGGGCCCAGCAGGTGACACCACCACCACAGTCATCTATGCAACAACCCCAGATTAGGCCCATGTCAACAACATACCCTCCTTACCTACCAAGTCAACCTGCAAACCCGTCCCCACCAGAGACGCTCCCAAACAGCATGCCAATGCAAGTGTCCTATTTAGGAAGCCATGTCGAACCAATGCCTTACGGATACGGTGGGCCCGGTAGAACAGTTCAGCAGCAGCAACAGCAGCCTCCACCTCAGCAGCTCAAGAGCAGTTTTGGAGTACAGCCCAACGATGGATACACGACTTCTGGACCCCACCCTACCCTCTCTCCGGGGAATGCTTATATGATGTATGAAGGAGAAGCTGGAAGGGCACATCCTCCTCCCCCTTCTCAACAACCCCCTCATTTTCCTCAAGGCAGTGGCTATCCTCCGACAAGTGTTCCACTTCAGGGTCCACAGCCGAATGCTGGCCCTAATCTTATGGGTCGTCCACCTCAATTCATGCGCAACCATCCCTACAATGAACTGATTGATAAATTGGTGAGCATGGGTTACAGGGGTGATCATGTGGCCAGCGTGATTAACTAG
>GWHTACFB028150
ATGAAGTTGGGAGTAGCCGGCCAAGACGATGACCTGTTGAGTCTGCTATTGACATCAAATATGAGAGAAATACAAGAACATGGAAACAACAAAGACATGGGAATGAGTTTTGAAGAGGTGATTGAAGATTGCAAGGCATTTTATTTTGCTGGGCAAGAGAGCACCTCCAATTTCCTACTGTGGACTATGGTTTTGTTGAGCATTCACCCAGAGTGGCAAGTCCGTGCAAGAGAAGAGGTTTGGAAAGCTTTCCGAAACAACAAACCAGACTTCGATGGGTTAAACCACCTTAAAATTGTAACAATGATTATGAACGAGGTTCTAAGGTTGTACCCTCTAGCAGCCACTGTCATCCGAACCATACACAAAGACACAAAACTAGGAAACATGACTCTGCTACCGGGAATCGAGTTACTGCTGCCAATAATCCTCGTTCACGGTGACCATGATATTTGGGGTAAAGATGCAACAAGGTTCAAACCTGAGAGATTTTCACAAGGCATAGCAAATGGGACAAAGAATCAACAAGTCTCATATTTGCCATTTAGTTGGGGTCCCAGAATATGCATTGGGAACAACTTTGCACTAATTGAGGCTAAACTCGCTTTAGTTATGATTCTTCAACGCTTCTCATTTAAGCTTTCTCCATCTTACACGCATGCCCCTACCTATGCAGTGAACCTCCAACCCCAATTAATGTCGAGGTAA
>GWHTACFB028151
ATGGAGCAGCAGCAGCAAGGAGATCATCGCCACCATTATCAGCGGTTGAATACGGCGTTGCAAACGGAGAATCAACAGCACCACAACCAGAAGCCGCCGCAAAAGTGTCCTCGTTGCGACTCACTCAACACAAAGTTTTGCTACTACAACAATTACAGCCTCTCTCAGCCTCGCTACTTCTGCAAGAACTGTAAGAGGTACTGGACTCACGGCGGAACTCTAAGAAACATCCCCGTCGGCGGCGGTTGTCGGAAGGCCAAGCGAATCAAAGCTCCGCCGTCTTCAGGCGGCGAGAATTCAAGATCTCAACCAGCACCACCACCAAAACCACCGCAGGGGACTATGTCAGCCACCACCAGTCCTTACTATTCTGGTGGTGGGTCTTTATCTTCTTTGCTAGCTATGCAATCTTTGGTTCAAAATCCACTCAATGTGGGTGACCAATTTGGGTTCAAAATCCCATTTTCTAAGTCACAAGAGGGTCAGAATCAGCAGCATAATGAGTTTTACCAAATGGGCAGTAGAGATAGGAACATAGTAGAGTCCTTGGTTCTGCCAAACAGGCCTATTGCTTCTTGGATTAATCAAAGCCTCATCATCAACAATGGTGGTGCTACTAACCCTAGTTGTACTGCCTCAAATCCCAGTTTCTTGAACACTAACACCACTAACAGTGGTAGCTAG
>GWHTACFB028152
ATGGGTGTGCTGGAGTTGTGGGTAATCCTCATTTTCCTTCTTGTGTTCTCTTCACGAGTTCAAGTTTCGAATTCCCAAAACATCACATGTAATTCGAACGATCTCAAGGCTTTGAAGGCTTTCTTGATTGGATTAGATTCAGGATCTAGCAATGGTTGGGGAACCTCAAATTGCTGTAACTGGTCAGGAATCACCTGCAATTCGTCTTCTTCACTCGGCTTCTTCAACGATCCTATCCATTCCGGTAGGGTTGTGAAACTGGAACTCTCCGGGAACAGATTGACTGGCAAACTCAGCGAAACTACTTTCACTGGTTTAGACCAACTCACAACCCTAAACCTCTCTATCAATTTCCTTGGAGGCTCTCTTCCTCCATCGCTGTTTCAATTGCCGAATCTACAAGTCGTCGACCTCAGCAGAAACAATTTCTCTGGTTCAATTCCGATGAGTATCAACCTCCCTTTTCTCGAGATCTTCGACATTTCTCATAATTCATTCGAAAGCTCGGTTCCTGTGGGGATTTGTATCAATTCAACTCGAATTCGGATCATTGATTTTGCTGTGAATTACTTCTTTGGTAGAATTCCATCTGGGTTTGGGAATTGCAGCTCGTTAGAACGCGTCTGGCTTGGTAAGAATTTGCTCGCCGGAGATATACCGGAGGATATTTTCCGGCTACCGAGATTGAATCAGTTGGGTCTTCAGGATAATCAGTTTTCGGGTGAGCTCAGCAGTGGGATTGGTAATCTCTCTGATCTTGTTCATTTGGATATATCATTCAATTCGTTTTCAGGGCCTATCCCAGATGTTTTTCATAGATTTGCAAAGTTACAAGATTTTTTGGCTGAATACAATAATTTTTCGGGTCAAATTCCCAATTCTCTGGCGAATTCTAGGACTATTACTTCACTTGTTTTGAGAAACAATTTTTTGAATGGTGTAATTGAATTGAATTGTTCTGAAATGACCCATCTGGTGTTGCTCAGTTTAACCAATAATCGGTTCACAGGGCCAGTTCCTGATAATCTCCCACTCTGTCCGCGACTGAAAATAATCGCTCTTTCAGGAAACAACTTTACCGGGCAAATCCCAGAAAGCTTTAGGAATTTTCAAGGCCTCTCTTCGATTTCATTATCAAATTCGACCATTTTTAACCTCTCCGCTGCCCTTGACATCTTGCAGCATTGCCAGAACTTGACTACTTTGTCTATTACCTTTAGTTTTCATGGTGAACAATTGCCTTCCTTTCCTATTCTAGGGTTTAAAAATTTGAAGGTTTGCTTTATTGCCAATTGCAGACTCACTGGTGTGTTCCCCCAGTGGTTGAGTGGGTTGACAAATTTGTGGTTGTTGGATTTGTCGTGGAATCGATTGGATGGAACAATTCCGCCATGGTTAGGTAATTTTGAGTTTCTGTTTTTCATTGACTTGTCGAACAACTTTTTTACCGGAGAGATACCAAAGAACTTGACTAGATTAGAGCAGCTCATCTCCTGGGATGTCTTACCGGAAGACCCTTCTCTAGGCTTCTCATTCCCAACTATAGGCTTCTCATTCCCAGCTTCCATCCAACGAATCACGAGCGTTGGCCAGTTGCCGTATAATCAAATTTGGAGGTTTCCACCGACACTTGACCTCGGCAATAACTTTCTCACCGGACCCATTTGGCCTGAGTTTGGGAACCTAAAAAATTTGCATTATTTGGACCTAAAATGCAACAATTTATCTGGAAACATTCCTGAGGATTTGTCTGGTATGACGAGCATAGAGATTTTGGATTTGTCCCATAATGATCTATCTGGAGCTATACCTCTTTCGTTGGTAAATCTCAGCTTTCTATCCAAGTTCAATGTTGCTTACAATCAACTGTATGGGGCAATCCCTACTGGAGGGCAGTTTGAAACCTTTCCAAACTCGAGCTTTGAAGGGAACATAGGATCTTTTGGAGATTCCAAGCCAACAAAATCGAAGGCCTCCTATGGAATTGGGTCCTCTGTGGTCTTCCCTGTTAGTGGAAATGTTTATCCAAATGGGCCTAATGGACTTGTTCCAAGAGAAGGTAAGCTTTGGGGTTGGATAATGCAGTCTGGGGTTATTTTATCTATGGGCTATGAGTACAATAATTATTTGGGCCTTTTAGCACTATTGGACTTTGTTTGGAAAGAAGCACAGTTGCAGCATTCCAATTGTGATGTATCACTCCTCAGAAGATTCATCAAAACCAGTTGCAGCTCAAATTTCATTTCTGATACAACACCAACCAGTGTACCTGATGCAGTTCAGCATACCTTTCAACACAGCATGGCAACCCCACCACCCAGCAGATCAGATCAACCAGGATTTATAGCATCCCCCAAACCTTACTGCCACCCAGGATATATAGCATAA
>GWHTACFB028153
GACCCTGCAAGTCCACAGACTCCCCCACTCTCCGAATACATCGATGCCCTCCGCTGGCTTCCACCTCTCCCCGCCTTTGATCGCTTCGTCGTCCTCGCCGTATTCGACTCCGATTCCAGCTCCTCCGCCATCGAAATCCACTCTCTAACCCGATCAAACCCCTCAAATCTAACTGGCCAATCCTCATGGTCCTCACCCTCAAGAATTTGCTCCCTCAAAGTCTCTCAAACCCTCCACAAACCCCTCATCGCCGCATcCACCTTCTCAGACGTCCTGCTCGCTGATCCGGTCGATGCGTCGATCGAATCGGAGGTTTCGGTGCCTGAGAAGACATTGCACGTTGGACCCATTTCGTGTATTGATGTGCAGGAAAATGGGTCTGAGTGTGTTAGTGTTGGGGAAGATGGGAGGGTGAATTTGGTGAGTGTTGGTAATTCGAATTTGAGTCACCGCCGGTTTTTCGATAGCAATGTGTCGTATACAGCGGCGAAGTGGGCGTCGCCGATGGAGTTTGCCACGGGTGGATTGGGGTTTAGTCTTCAGTGGTGGGATCAGAGAAAGCCTGGAGGACCAGCTTCTCAGTTCAAGGGAGGCTCTTCTGGTACTGTATTTGCATGGGATCTTCGGTGGCAACAGCAGCCAATAGTTCTCTCTGGGGTTGCAGCAGGTGAGTTTCAGTCCCACTCATTATCTGAGAGTGAAATTTGGGAGGTCCAGTATGACAGCTATTCTTCAAACATTGGTAACATGTCAAAATCACGGGTGTTACCTGTTATGATCTGCTCAGAAGATGGAATCCTTGCTGTTGTTGAACAAGGTGAGGAACCCATTGAACTCTTGGCTGAGCCATGTGCAATCAACAGCTTTGACATTGACTGA
>GWHTACFB028154
ATGACAATATCCAAAGACAGGGTGAAGCCATCTCCACTTCCTGATAGTTGGAAGCTCAGTGAAATTTTTGCAACTGGAATTGTCTTAGAAACTGAGGAGATGATTGCAAATGTTCTTGGGGTAGAAGTTTTTAGGCAGACAATTGCTGGTAACATTCTTGTGGGCAGCTATTGTGCCTTCTCCAATAAAGGTGGCCTGGCCCATCCTCATACATCCATTGAAGACTTGGATGAACTTTCAACCCTCCTTCAGGTCCCTTTGGTGGCAGGGACTGTGAACCGTGGTAGTGAAGTGATAGCCTCTGGCTTGACAGTTAACGACTGTACAGCGTTCTGTGGATCAAATACTACAGCAACAGAATTGTCAGTCATTGAGAGTGTCTTCAAGTTGCGAGATGGTGATGTGGGAATTTCAGGAGATGGCTACAGGTGGCGCAAGTATGGACAAAAAATGGTAAAGGGAAATCCTCATCCCAGGTGTGTGCTTATCTTTCAGTTTAACCTTTTAATTCTGTATCTGATTTTGGTACCTTGA
>GWHTACFB028155
ATGTCTCCGGCAACACACTCTCCGCCGAAATACCCAACTCCCTTTTTGGTTTCCCCGAATCCGCTTTCTCCCTCAACCCGTCTCTCTTCCTTCTCTTCACGAAAAGGTTGCAGAAGCGTCGATTGCCATGGCCGGCTCCGGCAAGTTCTTTGTTGGTGGCAACAAACCATTCTCTTTGCTGTTGTTGTCTTCATCAATCGTGCCACCTGTGCCACTCCAGATGAGGCTGTGGCTGTTCACCCCAGCTTCTTGCTCAAGTCATGTGCTCTTAAGAGGTTTCAAGAGTTCAATTTCATTGCTGCTTTATCACAGAAATACAAGAGAGAGAGTGGTCTCGGTGCATGTGTACTGTGTATGCATGTGCCTCTGTCTGCTGGG
>GWHTACFB028156
ATGCTCAAGCAAGACTTTTTACTTAACTCTACAGTGGTCCCCAAACGTCTTTCCAAAGAAGAGAAAGGCAAAGGCATTGTCATGTCAGGGGCTTGTGCTCAGGATAAGTTGCAGGGTTCCTTATCCCCTGACTTATTATCCGTTTTGGACCCGTTGGACATGGCTCTAATTCAGGATTCTCTGGGTGATGATTTTCAATTTGATTGGGATGCTGCTTTGGAACATATACAGCCTAAAGTGAGCTTGGATAATACAATCTTTCCACTGACAAAAGGCCATGAACAACCTGGGTCTCCTAATACTGGGGTTGCTGTTGAACCGGGTGGTCATTCTCCGAGTAAGGATCATGGACCAGGAAATGGAGCAGGGTGGGTTTGTGGCAATGTCATCAGAGAGGGGCCTCACAGTGGGTTTGGTTGCATTAAGAATAATGAGGTTGATGTGTATGGTACTTCGCTCAACAAGGCTAATAAGCCCACGCCGAAGGTCAAGCGTCCAAGAAGAGTGCATTTGGGCAAGGATTTCCTCCTCATTGATCGTAACTCGTGTCAGGCTCTTCAATCCGGTGGATCCTTTCAGTTTTTACACCGACAGAGTTTGTCGGTTGTTGAAGTTCGAATTTGTGGGTACTCTGACCCAATTCTACAAGCTGCAATAGTGGATATTGAGATGGAGGCCCCATCCCTGGACGTTCTACCTACTCCTTCCCAATCTTGTGAAGAGCCACTACAACCATCACCACCAAATTTGCCAACTCTTCAACCGCCTTCCTCGGTTATTAGTCGGTCAAAAAGAATTCGTGCTCCCATACCTCGTCGTCCTACATCCTCTAAATTGATCTTTGACATTGCTGCTGGTAAACGCAAGCGAGAGCCACGAATTGAAGATTCCTACTCTCATCCCAGTCTTTTCAGGCCACCTCGGCGTTGA
>GWHTACFB028157
ATGGCTGAGGGAATTGGTTATGCTATTTTGGGGAGAATCGGAGAAAACTTGGTTGCTCCGATCGGCCGACAGTTTGGTTATCTGTTTTGTTTCAACACCAACATTCAAAATCTTGAGACTCAATTGGACAGCCTAAAAGTGAGACGAGAAGGGGTTCAACTAGGGGTGGATGCAACACGCAACAATGTCAGAATCGTTGGATCTCATCTTGAGGCATGGCTGACTAAAGCAAATGACCACACAGCAGAGGCAGAGACAATTATTAAAGACAAGGCTCAAGTTCAAAAGGGGTGTTTCAATGGGTGGTGTCCAAATCTCAAGTTGCGTTACTCACTGGGCAGGAAAGCTGTGAAGAAGACTCAGGAACTTGCTCTTCTCCATGCTGAGGGTAGCAACTGCATTCAGTCGTCCTACGATCCACCACCACCGAGAATAGAGCCTATATCTACAACAACAGAATTCCAGGGGTTTGATTCTCGAATTCTGGTCATGAACGAGATCATTGAGGCTTTGAAAGATGATGGGATCCACTTGATTGGGATATGCGGGATGGGCGGAATGGGCAAGACAACAATGGCAAAAGAAGTTGCAAACAGAACCAATAATCTCTTCAATGAATTTGCAATAGCAACTGTCAGCCAAGCGCCAGACTTAAAACAGGTTCAAAGTCATATTGCAGAAATGTTGGGTTTACAACTCAACATGGAGAACCCAGTAGTACGATCAAGTCGGCTACGTGAGAGACTTCTACAGAAGGATAAGAAAATTCTAGTCATATTGGATGACGTTTGGAAAGAATTTGATTTAGAGAAGTACGGATTTCCTTTGGAAGGAGGCAGCAACAAGAGTTGTAAGATCCTTTTCACTTCACGAATTCAAAATCTATGGAAAGGAATACAAAATAGAAGGTGCATCGAACTTCGAGTCCTAGTGGTTGAAGAACCATGGCATCTCTTTAGAGAGAATGCAGGCAATTGTGCTGACGACCTTGATCTGCTACCACTTGCAAAGCAGATTGTAAATGAATGTGCAGGTTTACCACTTGCCCTCGTAACTATGGGAAGTGCACTTATGAATGAACACAACCAATATCACTGGAACGATGCACTTCGACAACTAAGAACCCCTTGTTCAGAAAGTTTGTTGTCAGGAGTGCCTGCAGAAGTGTATCAGGCTCTATATTTTAGTTACAATTTTCTAAAAGATGAGAGAGCCAAGAAGTTGTTTCTGCTCTGTTGCTTGTTTCCAGAAGACTATGATATTCCTATTGAACGTTTGGTTAGATACGGAATTGGATTGCGGTGGTTTGAAGGCATCAACAAAGTGGATGAAGTAAGAGATGGAGTGAATGTCTTAGTTGATCAACTTAAAAGTTGTTATTTACTGTTGGATGGTCGTGAAGAGTATGAAATAAAAATGCACGACGTAGTGCGCGATGTCGCCATATCAATTGCGTCTAAAGATAAGCATGGTTTTATGACAATCCATGGTGCCAAATCGAGAGAGTGGCCAAAGAAGGCGACATATGAGCTCAACACTTCCATTTCGGTGATGTCAAATGAAATTGTAGGGTTTCCAGGTGGATTGAGATACTCAAAACTTGAGTTTTTACTAATAGAATGCTGGAATAGTTCACAAAAAATACCAAGCAATTTTTTTGAGGGCATGGGGGAACTCAAAGTTTTGGACCTGAAAATCACGAGAGACATCGCGTTACTGCCGTCGTCACTGCAATTCTTGAGCAACCTGTTGACATTGCATCTTGATAACTTTCAGAAGTTCGATAATATATCTGTAATTGGAAAGCTATTGAATCTGGAAATCCTCTCTTTCCGTGATTCCTACATTGAAAAGTTACCTGAGGAAATAGGAGGACTGGTTAATTTAAAGTTGTTAGATCTGACAAGATGTTGTAAACTTGAAAGAATAGCACCTGGTGTCATATCAGCCCTAGTCCAATTACAAGAGTTGTACATGAGTGACTGTATAATCATTTGGGAACGAGAAGGCAAGGAAGGAGGAGAAAATGTGAGCTTGAGAGAGATTGAATCCTTGTCCAATTTGAATACTTTAGAGATCAATATAAACGATGTCGGGTGTTTGCCAAGAATCCCATTGTTTAGCAAATTGAGAAAATACTCAATTGGTATAGGTTTCTATGAGGGCCACCCTTGTGATGGTTTCGGAAATGTTCTCAAACTTAGTTGCGCGGGTAATACCCCGTTAGAATGCGTCAATTCGTTGTTATGCGTCAATTCGTTGTTAAGGAGTAGTGCAACTCTAGAGTTACATTGGATGGGTTCGGAGGCTGCAGTGCAAGAGTCGTTTCGAGAGGGAGTTGAAGGACTCCCACACTTGAAGATGCTAAAAATTTGTTATTGTGTTACACCAGAATGTCTTGTCAATACAATGGAATGGGTCCCGCGTACACCTAATGCTATTCCTCCTATTTTTCCTATCTTGGAGAAATTAGAGCTCTTTGCTCTACCCAATTTAAGAAAAATGTGTCACTGCCAACTTCCAACCCGCTCTTTTGGAAAACTAAAATGTCTTCATATTGGTAAACTTGATAGAATGGAAGAAGTTATTTGGAAGGAAAAAGGAGAAGATGACGCAACAAACAAGATGGAGTTTCCAGCGTTAGAAGAACTGACTTTGGAGAGACTACCAATGCTCATTGGCTTTTGCAGAGGGACTGACGAGATTGAGTTTCCTCAATTGAAGAAATTGAGTCTTGAGAATCTACCACAACTCAAGTGGCTCTTCAGTAATTCGTTTTCGGAGTCAATGGAAAACAACAATGCTACCTTCCTATCTCTTTTCCCCCACAAGGTTCTGAATCCATGGAAGCATCTCAGTTACTCTTTGCAAAACTTTGATTGTTCCACTTTGACATAG
>GWHTACFB028158
ATGGCTCAGCACCTGAGCTACCAACACGGACTGCCTGAAGTTCCTCCAGTGGCCCATCATCATCATCGGCGTCTCCATCATAGTCGTCTCGCTAGCGGGCTTCGCCAGGGCCTGTTACCGCAACAGTTTCCTCATTCGGCTTCGTCACACAGCCCACAGCCCACCAAGCCTTCATTTAACTCCACATTTAGTTCTGCGTCTCCGTCAACTGGGTTCTCCTTTGGAGCATCCTCGGTTTCTGTTGCTGCTACCAACAGTGCCCCTATGGTGTTTGGATCATCCACTCCTACTAGTGGCTCATTGGATTCCATTTTCATGTTCACTTCAGCTGCTTCTACTGCCACTGCCTCTTCCCAAGCACAGCCCATGTTTGGTAGTGCTGTTCCTGTCTTCACGGCTGCCTCAGGTAATGGCGATCAGATGAGCATGGAGGATAGCATGGCTGCGGACCCAGTACAGGCATCCATCATGCCTGCAGTTCCGGTATTTGGTCAACAAACTCCATTAGCACCAGTG
>GWHTACFB028159
ATGGAAGAGTTCATGTATTTGAGTGGTGTTTCTGAGTGTTCGGATGTGATTCCCGGGATTGAATGGTTGGATTTGCAGGGTAATGTGAAGGCTATGAAGAAGAATGGTAAAGAGATGGATTATTTCATGAGTATGTGGCTAGAAGAACATGTGCAGAGCAGGAGAGAAAGGAAGGTGAAGAAAGATGAAAGAGACTTCATGGATGTGTTGTTGTCTTGCTTCCCTGAAGATGGTGATGGGTTGGTGTTTGGACACAAGAGTCAGGACATCATCAAGGCGACCGCTCTGTCCCTTATCTTAGGAGGCTCTGATACCGCAACTGTCGCCTTATCCTGGGCAATTTCCCTACTTCTAAACCATCCCACAACCCTCAAAGCAGCACAAGAAGAAATAGACATGTATGTTGGACATGGAAATGTAAGATGGTTAGATGAATCAGACACCAAGAACTTAGTCTACCTCCAAGCCATCATCAAAGAAACACTACGACTTTACCCTCCAGGACCCTTATCTATACCACGCGAGTCCATTCAAGACTGTCATGTCTCTGGCTACTATGTCCCCGAAGGCACTCGTTTGATAGTCAACATTTGGAAGCTCCACCGTGACCCTTACATATGGACTAATCCTGATGAGTTCAGACCAGAAAGGTTTCTTGCGTGGCAAGCAAAAGAGGATTTAATAGGGCAACAATTTAAGCTCCTTCCTTTTGGCGCTGGCAGGAGGTCGTGCCCTGGAAGCACCTTAGCGTATAAAATAATGCATTTGATACTCGCTCGGCTGCTTCAAGGGTTCAACCTAGAAATGTTGTCGAGGAATGGAAAAGTGGATATGAGTGAGGGGTTGGGGATTGTACTAACTAAGGCAACTCCATTGAAAGTGTTGCTCACCCCACGCTTATCGAGTGAGTTTTATGATCAACCATAG
>GWHTACFB028160
ATGAATTACCAGCATTTCAGTCACCACCACCTCTTGATTCCCCTCAAACTCGACCAAGACGAAAAAATCAACTGCAAGGCATGCGAGCGACTCATCATCGAGCCCTTCCATGGTTGCCTCCCATGCAACTACTACCTCCATGACCACTGCATCGACAAGCCTCGCTCTCTAAACCACCCATCTCACACCTCTCACCCCTTAACCCTACTTCCAATCCCAACCTATCCCAACCGTTGCTTCTCATGCAACGCTTGTGGCTCGGATGGCAATGCCTTCAGCTACAGCTGTGCCCAGTGTGAGTTCGATCTTCACATTCACTGTGCTTCACTGCCCACTACAATCCTCAAAGAAAACCACCCACATGAGCTGAAACCAACATTTGATTTTCCTTGTAAGGAAGAGAATGGCATGTTTCAATGTAATTTGTGTGGTACTAGTGTGAACCCAAGTTGCTGGATTTACTACTGTGTGGATTGTGATTTTGGAACTCATCTGGACTGTGCAAAGTGTGATCAACGGCTAGAAATGAATCAGGGATTTTGTGGGGCCTGCGTCGGGGGCGATAGAGTGGGAGCTTTGAAGGAACAAGTGAATGAGATGATGGAAACTCAGCTTCATATGATGAGGATGCAGAATTCACATTGA
>GWHTACFB028161
ATGGACAGGGAGGCTAACCTGCCCGGCTCGCTATCTCCATCACCATCCACGAAGAGCAATCTCGTCCGTCCGGTCAACCCCGACTCCAAAATCTCCCGTTCCTTCACCTCAACATCGTCGTCTTCTTCGTCCCTTTCTTCATCTTCTACCTCAGGCTTCGTCCGGAATGTTCAAGCTGCCTTCAAGCGCCACCGTCCTCACAACACAATGCAGTCGAATAACCTTAGGCCAAGGCGTTTATTGGTTCCTCAAAGAGAAACATCAAAAATCACAACATCAAATCCGGGTCCTGCACTTGACCGCACGAAGACCCAAGATGAGCTTTTTGGGAGTCAAGGTCTCAGAGTTGGGGATTACAATTCACAGGCAGTGAATACAGTTCCTGTTGTAAAGGAAAATCAAGTAGACTCGTCAATCACACCACCTTCGATGACTGGCACCGTTACAAATACACATGAAGAAAGTATTAAACCTTTTGATGTTCAGAGAGATCAACCCAGATCATTTGTTGATTACAAAAGCAATGATATAGATGCTTCATCGCTTGTAGAACCTCAACACGTTCCTTTGGTTGATAGTCAGAAGAAGATCCAGTTTTCATTGGGAAATAATGGCAGACCTTGTGAAATGGAATGTAATGTGAGCAATCAACTAGAGGCTGTAACTAATATCAGTAATGGCTTGAAGCATCAAAATTTTCACAACGTAGAAGTGGATAATAGTTTGAGGTCAGGTGGAGCAAATTCTTCTTTGTTTGCGAAGAAAACAATGGAACTTCAGGATCGGTTGCATCAATTCAGAAACTTTTTACATGGTGACTTGAGCCACCACATGACTCAATCTTCAGTTGTTGGGTCATCTTGCGCTACAACAACATTAGTCAATTCAGCTTCTGCTCCCATGCCTAATTCAATGACCCACTGTTCCCATCCTCACCAAAATAGCAGTTCTAATATGGCCGTAGAATCTTTGGGAGAATGCAATGTGAATTTTCAACCCATGACAGGAGGAAATATGGTGCAACCTTCTTGTCCTTCATCTAAGTGCACCAGCAGACTGTCACCTGACCAGACAGCCATTGAAACCCAAGCTCCTTGCTATACTGTTGACACCAGGGTGGAAGTTAAGGATGACTTGGTCAAGGAGCTTCAAGGCAATGGACCGAAGGAAGGTGACTTCAGAAAAGATCCTTCCCCCCTAGATGACAACTCAAACAAAGGGAAAGGACTTGCAAGTGATGTTCCTGTCTTAAAATCTCAGTCTTCCCTGTCCAAAAACCTATCTTCAGAAGTGAAGGTGGAACCTTCTAAATTAGAAAAACAAGAAAAAGCTGCAAGTGGTAAAGCAGCATCTCGTAAAAAAAATTATGATCCTGACTTGTTTTTCAAAGTTAACGGGAAGCTCTATCAAAGGCTTGGGAAGATAGGTAGTGGGGGAAGTAGTGAGGTCCACAAAGTCATTTCATCAGATTGCACTATCTATGCCTTGAAGAAAATCAAGCTTAAAGGCCGCGATTATGCCACTGCATTTGGGTTTTGTCAGGAGATTGAGTACCTAAACAAGTTGAAGGGAAAGAACAACATTATACAACTTATTGACTATGAGGTGACAGATAAGGCTTTGCTCCAAGAGGTGATGAATGGTTCTATAATTAACAAAGATGCCAAAGTCAAGGAAGATGGATATATATACATGGTGCTTGAATATGGAGAAATTGATTTGGCTCACATGTTGTCCCAGAAATGGAAGGAAATGGATAGCACTAATTTGACTATAGATGAGAATTGGCTTCGGTTTTACTGGCAGCAAATACTTCTTGCTGTCAAAATCATACATGAGGAACGTATTGTGCACTCAGACTTAAAGCCGGCTAATTTTCTTCTTGTCAGAGGCTCACTGAAGCTAATAGATTTTGGTATTGCCAAAGCTATATTGAATGACACAACTAACATTCAAAGAGATTCACAGGTGGGTACATTGAGTTACATGTCTCCTGAAGCATTCATGTGCAATGAAACAGATGCAGATGGAAACACCATAAAATGTGGTCGTCCATCAGATATCTGGTCACTCGGTTGCATCCTTTACCAAATGGTATATGGAAGAACGCCCTTTTCAGAATTCAAGACTTTCTGGGCCAAGTTCAAAGTCATCACCGACCCAAACCGCAAAATTACATACGAACCAGTTTCAAATCCATGGCTTCTTGATCTTATGAGGAAGTGTCTTGCGTGGGAACGGAATGAACGGTGGAGGATTCCTCAGTTACTTCAACACCCTTTTCTGGTTCCCCCGATCCCATCCCAATTATCTTCTTCCCATCAAGACCAAAGCTGTAAATTGCTTCAGTTGATTGCTGAATCTTGTGAGAACAACCAGAAAGGTTTGATGCTATGTAGTGAGCTCCAGGAGTTATTGAGGGATCCCAGACCAGCAATGGTATCTCAGGTATCAATATCACGAGAAGAACAACGTAACTTGCTCAGTAAAATGTCAAATATTTGCTTTCAACTCCAAGAACAGTTAGCAGGCTAA
>GWHTACFB028162
ATGTCATCGGGTAGTTCTGTCAAAGCAATGCAACCAGAAAGATCAAGCACCTCCAGTTTTTTAAGGGGATTCAAGTCTACCAACTCTTCCAGGTACACACAAGAGGGAACCAGCTCTGGGCAGCCACTTAGCAAGAGATGCGTGAGATATTTAAGATTCTTAATCAATGCTATGGATTCCCAATCGCCTTGTGTTCTGGTGCTATGTGGAAAATCATCTACCGATAATGAATTGGCGAAATCTTTGAAGAACAATAACACTTTGAAACTCCCTGACATTGCCGATGTTTCGATTCTATTGCATTCGGAGAGTGGAATGACTTCCGAAGGAGAAGGAGAAGAAGGAGAGAGTTTTCGGATCAATTTGTTCTTGAATTCTCTTTCAACTACTCGCTTTGGAAGGTTCCTGATTTGGTCCCCTCGGTTGTCATCGACACATGACGTTGTTTCTCACAATTTCTGCGAAATTCCAATTGGCGCTGTTTGTGTTGCTGATGCTCAGTTCAAAGGGCGAGGTCGGTCAAAGAATGCGTGGGAATCTCCAAAAGGTTGCCTTCTATTTTCATTTACAATACAGATGGAAGATGGGCGAGTGGTGCCTCTTGTACAGTATGTAGTGTCTCTTGCCATGACAGAGGCAATAAAAGATGTCTGTGTGACAAATGGTATACCACCTCTTGAAGTTAGAATAAAGTGGCCAAATGACCTGTACTTAAATGGCCTTAAAGTGGGAGGCATTTTGTGCACTTCAGTCTATAAATCAAAGAAGTTTAATGTCAGTGCTGGAATAGGCTTGAATATTGATAATGAGAAACCTACAACTTGCTTGAATGCAGTGCTGAAAAAATTGACTTCTGTTGCTTATCAACTACAGAGAGAAGATATTCTTGCAGCCTTTTTTAATAAATTTGAGAATCTTTTTGATATTCTTATTAACAAAGGGTTTCAACCTCTTGAGGAGCTGTACTATGAGACATGGCTGCATAGTGGGCAGAGAGTTATTGTGCAGGAAAATAATGCTGATCAAATTGTAGAAAAAGTGGTTACCATTCAGGGTTTAACATCCTCGGGATATTTATTAGCTCTTGGTGAAGACAATCAAATGTGCGAGCTTCATCCAGACGGCAATAGCATTAACCAAAACTAA
>GWHTACFB028163
ATGTATATGAGCGGCAAATTATCAAAAGACTCTGTCCATCCAACGATGCAGATCTTCGTTAAGACTCTTACCGGAAAGACGATCACTCTCGAAGTCGAGAGCTCCGACACCATCGACAACGTCAAGGCCAAGATTCAGGACAAGGAAGGAATTCCACCGGATCAACAGCGTCTCATCTTCGCCGGAAAACAGCTCGAAGACGGCCGAACCCTCGCCGATTACAACATCCAGAAGGAGTCCACACTCCATCTCGTCCTCCGCCTCCGCGGTGGGATGCAGATCTTCGTCAAAACCCTCACCGGCAAGACGATCACTCTCGAAGTCGAGAGCTCCGACACGATCGACAACGTCAAGGCCAAGATCCAGGACAAGGAAGGAATTCCACCGGATCAACAGCGTCTGATCTTCGCCGGAAAACAGCTCGAAGACGGCCGAACCCTAGCCGACTACAATATCCAGAAGGAATCGACTCTCCATCTCGTTCTCCGCCTTCGCGGTGGAATGCAGATCTTCGTGAAGACTCTCACCGGGAAGACCATCACTCTCGAGGTCGAAAGCTCCGACACAATCGACAACGTCAAGGCCAAGATCCAGGACAAGGAAGGTATTCCGCCGGACCAGCAGCGTCTGATCTTCGCCGGGAAACAGCTTGAGGACGGCCGAACCCTAGCCGATTACAATATTCAGAAGGAATCGACTCTCCACCTTGTGTTGCGTCTTCGAGGTGGTATGCAGATCTTTGTGAAGACTTTGACTGGGAAGACGATTACTTTGGAGGTGGAGAGTTCGGACACCATTGATAATGTGAAGGCGAAGATTCAGGATAAGGAGGGGATTCCACCGGATCAGCAGAGGTTGATCTTCGCCGGAAAACAGCTTGAAGATGGCCGGACCTTGGCCGATTACAATATTCAGAAGGAGTCGACTCTTCACCTTGTGCTGCGTCTCCGTGGTGGTTTTTGA
>GWHTACFB028164
GAGGCCATAGCAAAGTATCATCCACCACAATTGACTGACTATGAGGCACAAAGTTTAATCAGTATATTGGAGAAGATATTTGTTATATGTATCTATCTAATGGACAAAGCATTCCACACCACTCATTTTTCATTTCACCTCTCAGAAATGGCTGCGTCTACCATGGCTCTCTCTTCACCATCTTTTGCCGGAAAGGCTGTGAAAATTGCCCCGGAGGTTCTTGGTGGTGGAAGGATCAGTATGAGGAAGACCGGCAAGCAAGTCCCATCTGGAAGCCCGTGGTACGGTCCAGACCGAGTCTTGTATTTGGGTCCATTATCCGGTGAGCCCCCATCCTACCTCACTGGGCAATTCCCTGGTGATTATGGTTGGGACACTGCTGGGCTTTCGGCTGATCCAGAAACTTTTGCCAAGAACCGTGAGCTCGAGGTGATTCACTGCAGATGGGCCATGCTTGGAGCTTTGGGTTGCGTCTTCCCCGAGCTTTTGGCCCGCAACGGTGTCAAGTTCGGCGAGGCTGTGTGGTTCAAGGCCGGTGCCCAAATCTTCAGTGAGGGTGGGCTTGACTACTTGGGCAACCCTAGCTTGATCCATGCCCAAAGCATTCTGGCCATCTGGGCTTGCCAAGTTATCTTGATGGGTGCTGTTGAGGGCTACCGCATTGCTGGTGGACCACTCGGGGAGGTGACCGACCCGCTCTACCCCGGTGGAAGCTTCGACCCATTGGGCCTAGCCGATGATCCAGAGGCTTTTGCAGAGCTCAAGGTGAAGGAGATCAAGAATGGAAGACTGGCCATGTTCTCAATGTTTGGGTTCTTTGTTCAGGCAATTGTGACAGGAAAGGGACCATTGGAGAACCTGGCTGACCACCTTGCTGACCCTGTTAACAACAATGCATGGGCTTATGCCACAAACTTTGTCCCAGGAAAGTGA
>GWHTACFB028165
ATGGAGGGAATTAGGCTCATCTCTACTAGTGTAGTCCAATCTTCAAGTCTCCATAGTGAAAGAATTGAGTTAACTCCATGGGATCTCCAGTTTCTCCTACTTGGTTCTATTCAAAAGGGTTTTCTGTTTCACAAACCAACGCCATCACATGAAAAACAACTTTTAGCCAACACCATAGTTGATCATCTCAAAATCTCATTCTCCCGCACACTCGAGTTCTTCCCTCTCCTCACTAGCTGCCTTGGTGTCATTGAAAATGATGACAACACTTCCTCATTCTTCGTAGACTGCAACAATGCCGGAGCTCATTTCATTTATACAGTTGTTGACAAAGTCACTGTCAACGATATGCTTGATCCTGTGTACGTGTCTCACATTGTCAACTCTTTCTTCCCACTTAATGGTGTCCTTAATCAGGAAGGCGTTTCCAAACCCTTACTTGCAATTCAAGTAAATGAGGTCGTCGATGGCTTCTTCGTTGGTTGCACCATGAATCATGTAATCGGTGAT
>GWHTACFB028166
ATGTCGTCTCGACTTCTTGCTTCACTCACTGTAATCATTTTGTTGGCTGCTTTTGCCTCCGAAGCCACTCGTCTTCCCTTGTCTGAAGTGGAAGCTCTAAAGGAAATAGGAAAGTCGTTGGGAAAGAATGATTGGAATTTCAGTGTAGATCCATGTAGTGGAGAATTGGGTTGGGCCAAACACCCTGATCTTGACTCGTCTCAGAATGCTGTCAAATGTGGTAACTGCACCTCCGATAACACCACATGCCATGTTGTCACCATAGTTCTCAAAGCACTAAATTTGAGTGGCGTTCTCCCCCGAGAATTGGTCAAACTCCCTCATCTCCTAGAATTATCCCTCTTAGGAAATCGAATAACAGGTTCAATTCCAAAAGAATTAGGAAACATCACCACACTTGAAAGCATAGTCCTCGAGTTCAATCAGCTGTATGGACCACTTCCTCAGGAGCTTGGTAACCTTACCCGCCTTGAGAAACTGAGTTTAACATCGAATTATTTTTCTGGGGAGTTGCCGGGAACACTAGCAAAGTTGACCACTTTGAAGGATTTTCGGATCGGGGACAACCTCTTTACAGGAAGCATACCCAATTTCGTCCAAAACTGGATACATCTTCGAAATTTATATATCCAGGCTAGTGGTTTGGATGGTCCAATTCCTTTTGGCATTGCTGTTTTGACAAATATGACTGAATTAAGAATTAGTGACTTGAATGGAACTAAAGTATCTACTTTTCCACCCCTTAGTAACATGAGATACCTGCGGACACTGATGTTGACAAGTTGCAACATTATTGGAAGCTTACCAGAGTATCTTGGGACAATGATCAATTTAACAATTTTAGACCTCAGCTTTAACAAACTAAGTGGAGTAATTCCAAACAATTTCGTTAATCCAAGCGCTTCAATTTCCATGTATGGACTCTTAATTCTTGTTTTTGGTTTCCTTGTGCCAGTTTTGGATGCTAATTCTCTGAAGCCACCAAAATTAAATTCATTAACCGATGACCCTAAACAGATTGGCTTGAAATTTGTCAACTTGAATCTTCTTGCA
>GWHTACFB028167
ATGTCCGAATCAAGGCCTCATGTCCTTCTACTATCGGCCATTGTTCTGATACCTGTAATAGCTGTAGTGCTTTTCTACCAACTCGACTCGTTCGACCCAGCTCCTATGCACAACTCGCACGTGCTTCAGGGTGCAGAGATGGTCAGAGTCGGGCAGTTGTTTGGACCCGAAGACCTTGCTTACGATCCAAACTCAGGACTCATTTACACTGGTTGTTCGGATGGGTGGATCAAGCGAGTCACGGTGAACGAGTCTGTGGCTGACTCGGTGGTCGAAAACTGGGTGAAGACAGGTGGTCGACCTCTGGGGCTCGTTCTTGGACACCACAATGATGTTATCATTGCTGACGCAAATAAGGGCTTGTTAAAAGTAACTTCAGATGGTGCGATTGACCTGCTAACAGATGAGGCTGAGGGTGTGAAATTCAAGCTAACAGATGGTGTTGATATCACAGATGCCGGTATGCTCTATTTCACAGATGCATCAGAAAAATACAGTTTAAATGAAATGACACAGGAAATTTCGCAAGGTCAACCTTATGGTAGACTTATGAGCTATGATCCATCAACAAAACAAACCAAAGTGTTGGTTCGTGACATCTACTTTGCTAATGGAGTAGCAGTCTCGCCCGATCAAAGTTTTGTGATTTTCTGTGAAACCCGAATGAGGAGGTGTAAAAGGTACTACATACAAGGTGAAAGAAAGGGCTATGTTGATACATTTATTGATAATTTACCTGGCATACCTGACAACATACGATATGATGGAAAAGGCCAATATTGGATTGGATTAGGCAAGGTAACTACATTTTCTTGGGATTTAACACAGAGATATCCTCTTGTCAAAAAAGTTTTGACAATCATAGAGAGGTACATAGGACGACCGCATATGAAGAAAAATGGAGGGCTTTTAGCTGTTGATTTGGAAGGAAAACCAATTGCCCACTATTATGACTCTGGATTGTCACTTATTACTACTGGG
>GWHTACFB028168
ATGTACTTGAACTGCATGATTCAACACTGCACTATCTCGTCAAGAACTCCAAATTACTCAAATGATATTAATAGCAAATTGGATTCCATGACATCAAGATTGATTCCAAACTCATTTCCCATGGAAGGTGAGAAACAGAAGGTGGGTAACAATGAAGTTGTAGTCTCCATTTTGGGTATTGAAGAAACTTCAAGGAGAGACCAAGACAATCAAAGTGGGAGTTCTAAAAGTTTCACAACACTGGAATCTGGGTCATCCTCTTTTCCAAAGAATGCCCAAACAAGTTCTCCTAATGCTGGATTAACAGAGCTTCAAATGTCCACACTTCCAAACTCTTCTTCTCCAGAGATAACCAAATCATGCACAACACCAGATAGGCCTCTCAAAATCCCAGATGAAAATGTTACTCGACGAAGATCAATTCCACGGTCTGCGTATTCGAAACCCAAATCAAGAGTTTCTCAACTTCATTGTTAG
>GWHTACFB028169
ATGACCTCAGAAAGGGAAGATTTCAACCTTACAGGTCCCTTGCACCTAACCGATGTTGACTGGAAAAATGTGGATCACCGAAGGTCTGTGGCTGCCTGTTTGGTTCAGGGTGTCTACATATTAGAGCGGGACCGCCAGGAGAATAGGCAAGGGCCTGAAGCTCTTGCTGCTCCTTGGTGGGAATTATTCCATTTCCGATTACATAGTCAGCTTGTGGATGATGCTGATCATTGCATCTTTGGTGCCATCTATGAATTTAAATCAGCATGTGACTGCAACCACTTAACAAACGGAAGTCCACGTTATGTAATCGCCTTCCGAGGCACCCTAACCAAAGGAGACGCTTTTTTACGAGATCTCGAAATGGACATCCACATTATAAAAAATGGACTTCACCGGACATCCCGGTTCGAGATTGCCATGCAAGCTGTGCGGAACACAGTTGCTGAATTTGGAAACTCGAATATCTGGTTAGCTGGCCATTCCCTGGGAGCAGCCATGGCAATGCTTGCTGGAAAGACTATGGCGAAGATGGGAGTTTTTCTCGAAGCTTTTCTCTTTAACCCGCCATACTTGTCTGCGCCAATTGAGAGAATCAAGGATGAGAAAGTGAAACATGGGATCCGGATTGCGAGCAGTTTCCTCGCTGCAGGACTCACTGTTGCTTTGAGGGCTCGACAGCAGAAGAATTTATCAGAAGATCCATTTGTAGCTTTGTCTGCATGGGTTCCATGTCTATTTGTCCATCCTGGGGATCACATTTGCTCAGAGTACGTTGGGTACTTTGAACACAGGAAGAAAATGGAGGAAATCGGAGCAGGAGAGGTCGAGAGGTTAGCCACACAGAATTCATTCAGGGGCCTTCTTATGAGCGCAATGGGGAAGGAGTCAGAAGAGCCTCTACACCTCATTCCTTCAGCCAATCTGCTGCTGCTTTGGTTTGTAAAGCCGTTTGTGCTGGCTACGCGGCCTTCAACTGAGCCACGCACACGACAGTAG
>GWHTACFB028170
ATGGATATGGATGAAAAAGGCCAGGGAAGAACAAGAGAATGTGGACAGATGAAGAGGATAGAGAATTGGTTTATGCTCTTTTTGACATGGTCAATACAGGAAATCACAAGGCTGACAATGATTTCAAGTCAGGCTTTCTTGGGGTGCTTGAAGGAGTGTTGCATGAGAAGTTGCCGGGGTGTGGAATTAAGGCTAAGCCACACAGAGTCTAGGGTCAAGACATTGAAAAGGGATACTGGAACTGTGTTTGATATGGTTAACGGAGTGGGCTGCAGTGGATTTGGATGGGATTTCAACACAAATATGGTGGTTGCTGAAAAACAAGTGTGGGATGGCTATGTGCAG
>GWHTACFB028171
ATGTTAATTGTGTCCATTGTTTGTGTACCCAGATTGTTACCAACCTACAAATGTAGGCATTTGCCACAATATTTTCTCTTTCTTGGAACCCATCACCAATCATATTCCAGCACAGCAAATTGTGCGCAAATTTTATCCAATGGCACAGAGAAAAAGTGCAAAGAGATTGATTTCGAGCTGCTATTCCAGTCATGCACCAAAACCCACCTTGCTAAGCGCCTTCATGCCCTTCTTATTGTGTCAGGGAAAGTTCAAAACATCTTCATTTCTACTAGAGTTGTCAATCTTTATGCCATTCTTGGGGATGTTACTTATTCTCGCCGCACTTTCGATCAGATCCCAAAAAATGATGCTTATACCTGGAATTCA
>GWHTACFB028172
ATGTCTAAGATTAAGACCGTTGGTTATATTCCGGACTGTAGCTTTGTGCTGCAGGATGTCGAGGAGGATGAAAAAGAGTATATCCTTATGAGTCATAGTGAGAGATTGGCTATCACGTATGGAATTATCAGCACCCCTCCTAAGAGTCCAATTCGGATATTCAAGAACTTGCGCGTTTGTGGGGATTGCCACAATGTGACTAAATTCATATCAAAGATTACAGAGAGGGAGATTATTGTGAGGGATCCAAACCGCTTCCATCACTTCAAGGATGGCATTTGTTCTTGTGGGGATTATTGCATGGATGTGGGTATGGATATTAGTGTGCGTACGTTATGGGTGCGGTGA
>GWHTACFB028173
CCTAGATGGAGTGATCTAGATGTCAATCAGCATGTTAACAATGTGAAATACATCGGATGGATTCTTGAGAGTGCACCACTGCCAATTTTGGAGAGTCATGAGCTTTGCGGCATGACTCTGGAGTACAGGAGGGAATGCGGGAGGGACAGCGTGCTGCAGTCCCTAACCACTGTATCTGGTGGTGGTGTTGGCAGTTTGGTTGATCCTGGTTATGTTGAGTGCCAGCATTTGCTTCGACTTGAGGGTGGGGCTGAGATTGTGAAGGGAAGAACTGAATGGAGGCCCAAATATGCCAACTGTGTTGGGACCCTTGGTTCACTTCCAGCAGAAAGCAGTTAA
>GWHTACFB028174
AGAACCTTACCAGAATTAACTGTTGTCGACTCCCGAAACAACAACACGTGGCGCCACTTCGTCAAGTTCCTTGATGCCGGGAAGGGAAGCCACGTCACCGGCATGTCAGAGCTGAAAAAGTACTTCCAGCGTTTCGGATACCTCGACACGGTACCCGAAACTAGCCTGACCGATACGTTTGACGACCGTTTCGAGTCAGCGGTCATCACGTATCAGAAAAACCTCGGTCTAGCCGTCACGGGAAAACTCGATACCGACACAGTTACTCAAATCATCTCCCCGAGGTGCGGCGTCAGCGATGACGCCGCCCCAGCCCCACACAAGTTACACGTGTCGCGTCACTATGCGTACTTCCACGGGCAACCAAGGTGGGCCCGTTCGTCACCGATGACATTAACGTACGCTTTTTCGCCGGTAAATATAATCCATTACGTATCCCAATCCGATTTGAAAGCGGTTTTTGAGCGGGCTTTTTCGCGGTGGTCGGCGGTGATTCCTGTAAACTTCACCGAGGCCAATAATTATTGGGCTGCCGATATCAAAATTGGGTTTTATCATGGCGATCACGGCGACGGAGAGGCCTTCGACGGCGTTTTGGGTATACTAGCCCATGCTTTCTCGCCGGAAAATGGGAGGTTTCATTTGGATGCGGCGGAGACTTGGGCCGTTGATTTTGGTTCAGAGAAATCAAAAGTGGCCGTTGATTTGGAATCTGTGGTGACCCATGAGATTGGGCATATACTTGGGCTGGCCCATTCTTCGGTTAAGCAAGCGGTCATGTACCCAAGCTTGAGCCCACGGACCAAGAAAGTGGACCTCAGGCTTGATGACGTGGAAGGGGTCCAGTCTTTGTATGGGTCGAACCCGAATTTCAAGTTCAGCTCTTTGTTGGCTTCTGATACTTCTGTGAGTTGGGCCGTTAGATTGGATATAAGGCTGTCTATGTGGGCTTGGGTCATGATCTCCGTCGGAGCTTGGATGCGTGCAGTCTCTGTTGCCTCTCCACAGTGCAGTAGCTTCTGCAAGGATGACATCGTGCCTGAGCTCGTCTTCAAGGAGTTGCAGAGCTCTCTCTCAGGGCACATGAGTTTCCATTGCTTGAAAGATATATACTGGGATTTTACAAGACCTGCCAATTATGATTCACTGCATCATTCTCAAATGAAATTGATGGAACGTGACATATTCTGCTGTTTCTGGAGGTGGCCTCCTTCA
>GWHTACFB028175
ATGGATGGAGAAAGTAGGAAGAGGAAGATGGAGAATGAAGAAGATGATGATGATGAAGAGAAGATGCAGAAGTTTTTCGCCTTGATAAGAAGCACACGAGACGCGCGCAAACGGGTTATGAGCGGTGCTGACAAATTACAGGAGGCAGAAAAGAAGGGAGGGAAGCCAGCGGAGGCTTGGAACCCGTCATTCCAACCGGAGGATTTCATGGAGGGTGGTGGTGATCCGTCTAAATCTCCTCCTCCTCAGGCAAGCCTAGCACTAGCACTAGCACTAGCAATAGCAGGTCCTTCTAAAAGAGAAGAAGATGAAGCTAAAGAACAAGAACAAGATCATAAAGGAGGTGACAATGATGGAATGAGCCAACTGTTCACAATTCACATAGGTTTCATGGGTTCAATCCCATCGTCAACATAA
>GWHTACFB028176
ATGGTGATGAAGAAGACGATGGGTGGGTCAGTGTGTGCAGTCGAGGTGGTGGTGATAATTTTGGCATTGATTGCAAGCTCTGTGACTGTGAATGCAACAATTACTTGTCAAGATGCGTTAATGAAAATACTTCCATGCGAAGAATACCTGTTGGGCAGCGGCGACATCACTGTGCCGTGCTGTCAGGGAGCTCAAAACTTGAACCAGATGGCTAATACTACAGCAGATCGCCAGGCTGTTTGTGCGTGTTTTAAGCGAGTTGGACCCCCTTTAGGGGTTAACGTTGATAGAGCTAAACAACTTCCCAATCTTTGCAAAATTGATCTTCGCGGAATAACCATTGACTTTACTATTGATTGCAGTACAATT
>GWHTACFB028177
ATGGATTTCTTGTCGACCACTATTCAATCCATCGATTCTACAGATACACTCCAAAGTTCACAAGCTGATGATACACATACCTTGCTTAGTGCCATTATAACCAACCATCAAACATGTTCGGATGGGCTTCAAGCCACAACTCCATCTTCTAGCATTCAAAACAACTTTTTAAGTTCTTTCGACAATGGAAACAAGCTGTACAGCGTATCTCTTGCGCTGTTTAAGTACGGTTACGTTCCTAAAACAAGAAAAGGCAGGTGGCTAGCAGAAAGAGAGTCAATGTTTTCCAAAAATGGTCATTTGGGTCTGAAAATGTCGAACCAACACCGGAAGGTTTATGAGTCGGTGAGTGGAAGAAAGTTATTGCAAACAAGCAGGGGCGGTCAAGTGAAGGTGAACATTATGGTGATTGTGAACAAGGATGGAAGTGGGAATTTCACGACCATTAGCGATGCGGTGGCTGCGGCCCCAAACAACACTGCTGCTAACAAGGGCTGTAGTTGGACCAAGATTTGTAGCAATAAACATAACAATTCGAAACACAGCAGGAGCCATAAAGCAGCAAGCAATGGCACTTCGAAATGA
>GWHTACFB028178
ATGGGGTGGGTTTTTCTGGGCAAGTTTGGTATCATGTGGGTACTAATAGTTTTGATTCTTGTCAGTGGACATAGTGATGGTTGTTTGGAAGGAGAGAGGAGGGGTCTATTGGAATTCAAGAACTTCCTCAAATCCAACGGTGCTGATGCAGATCATCTTCTCCCTACCTGGGTTGATGAGAAAGCAGACCATCACAGCGATTGCTGTGATTGGGAGAGAGTCACGTGTGATCACACCACAGGACACGTGACAGAGCTCTCTCTGGATAGTATAAAAGATGTATATTATGTCGATGATACGATTTGGTTCATAAATGCCTCCCTCTTCCTTCCTTTCAAAGAGCTCCGAAGTCTCGATTTGAATTACAATTTATTCAGTGGTTGGACTCACAATGAAGGTAATTTATTGTAA
>GWHTACFB028179
TTCAACGGTCAGATCCCATTTACTCTCTCAAATCTTAATCAGCTCATTTCCTTGGATCTTTCTGCAAATAATCTCTATGGAAAAATTCCTAATTTTAGCGGTAAGCTGATAAAGCTAGAGTATTTAGCACTTGCATATAACAATTTCAATGGTCCATTTCCATGTGGGGTAGCCAACCTGACGAAACTTGCTTTGTTAGATATATCAAGTAATGAACTGATGGGTCCCATTCCCTCCAACATTAGTGGGCTAAACAACCTACAAGCACTTTTCTTGCGCAATAACTCACTGAATGGGACACTACCATCTTGGTTGTTGAATCTTCCGTCATTGATGGAATTATACCTGGGTAGTAATCGACTAACTGGCCAAATTCCTGAGTTCCAGCATAAATCAAAATTGATGCTCATTGACTTGAGTCATAATGAACTACACGGCCCCATTCCACAATCAATTTCAAATCTTGTGAATTTGACACTACTTGATCTTTCGTCAAATAATTTGAGT
>GWHTACFB028180
TTGATTCTGAGTCCATCTCCACTGGTAAGGCTGCAGTTGCGAGTTTGTTGGGTGGAATTGGCTACTTTTATGGCCAATCAAAAATCTCAGTCCCAAGTAACTCTAATGTGGTTGGAGTTAGACCTAAAGTTGGTAGCTGATGTTGGAATAATAGGTGCTCCAAATGCAGGGAAAAGCACACTTCTTAGTGTTATTAGTTCTGCTCAGCCAGCTATTGCAAACTATCCCTTTACAACTTTACTTCCAAATCTCGGTGTTGTTTCATTTGACTATGATTCTACAATGGTCGTAGCTGATCTCCCAGGTTTACTTGAAGGAGCACACCGAGGTTTTGGTTTAGGCCATGAGTTTCTCCGGCACACAGAAAGATGTTCTGCTTTGGTACATGTTGTTGATGGTTCATCACAGCAACCTGAATATGAATTTGATGCAGTTCGTCTTGAGCTAGAACTGTTCAATCCTGAACTTGCTGAAAAGCCGTATTTAGTTGCCTACAACAAAATGGATCTTCTGGAGGCATCTGAAAGGTGGGTATCATTCAAGGAAAACTTGCAAGCTCGTGGCATTGAACCTTTTTGCATGAGTGCTGTTATGAGAGAGGCTACTCATGAAGTGACCTGTGCTGCCTATGAGCTTGTACGAAAAAGAATGGAAGACAATAAGGAAGAAGGTTGGAATAATCCAGTAAACTTGAACCATGTGGCTGATATGGTGCAGAAGCAGCGAACTGCCCCTATTAATGAGTTTGAGATCTCTCATGAAAGCAGTACTAATACGTGGCATGTAGTTGGATCTGGGTTACAACGTTTTGTTCAAATGACAAACTGGCGGTTACCTCACCCCGATGGGCCATTGACAACAAACAAGGCTGCGGCTTTGGTGAAGTTCCTTGAAAGAAAACTTCAAGAGCCTAATGGATTGGCTTCTATAAAGCCCAAACTTGTTGAACGGGCTGTCAAAAATGCAAAGGATATTTCATCAAAGGACATTGCAGATGCTGTAGTGAAACGGCCTAAAAAGAAGCTGAAATTGTGA
>GWHTACFB028181
AACTTGCAGTGGTTACATTCATCGTTCAGATGTGCTAGTTTACACACCATGGACAGCAGTTGCGTATCTTCTGACCAAGTTGTTGCAGAATTGATTGGAATGGGATTTGAGTTTTCTGATGTTACTGAAGCCATTAAAGCAGTGGGCCCATCATTGGAGGATGCAGTTGAATTTATCTTGAATGGTTCATGTAGAAATAGTACCGTTGCTTCAGCAAGTTCTAAATGTTCTACAAGCAATGGGAAAGCTCTGGGCAAAAGAGCATTGTCAGCTTCTCGTTCTTCTGATCGAATGCGACAATCAACTATAATGGAACATCTCCAATCAACAGGTAGACCCAAAAGAAGCAAAACCAATACTGAATCTAATGTATCAGTCTCTGGATCACAGGCGTTTCCTAAGCCTGTGAAAGGATCAAATCAGCCTTTTCATGCCAGGAAATGCAATCTGGAAACCACTCCCGAAAAATCTATACTGCCATTTCGCTGCCAAGAAGAGCTGGATATTGGACCAGATTGGGAGCAGAAAGTCAATAATCTGCTATACAACCATTTTGGATATTCATCCTTGAAGAGTTTCCAAAAGGAAGCTTTGGCTGCTTGGTTAGCCCACCAAGACTGCCTTGTTCTTGCAGCAACAGGATCTGGGAAGTCCTTGTGTTTTCAGATTCCAGCACTATTAACGGGAAAAGTTGTGGTGGTCATTTCACCTTTGATAAGTTTGATGCACGATCAATGCTTAAAGCTAGCAAAACATGGGGTGTCAGCCTGCTTTCTTGGTTCTGGACAAACAGACAGTAGCATTGAGCAGAAATCAATGAGAGGCATGTATGACATTATCTATGTCTGTCCAGAGACAATTTTAAGACTGATAAAACCTCTTCAAAGCCTTGCGGAAAGCCGCGGAATAGCACTGTTTGCTATTGATGAAGTCCATTGTGTTTCTAAGTGGGGTCATGATTTTCGACCCGATTACAGGCGGTTGTCTGTTTTGAGAGAGAGCTTCAGGGCTGACAATTTAAATTTTTTAAGATTTGACATACCACTGATGGCATTGACTGCTACTGCCACTGTTTGTGTTCGAGAAGATATCCTGAACTCATTGTGCATGTCGAATGCAACAAAAATTGTGCTGACTTCTTTTTTCCGGCCAAATCTTCGATTTTCAGTAAAGCATAGTAGAACATCATCCCCATCTTCTTATGAGAAGGATTTTTGTGAATTGATAAATATATATACCAGAAAGAAAAGGCCTGATAAAAAGGAGCATAATGTGATGTTACAAGATCTAGAGCATGATTCAGACAGCTCCAGTAACACTTCAAATGATGGCGTATTTGAGGCAGATAGAATGTCTCAGAGTTTTCTCGACACTATTGTGGATGATTCCTTTTCTGAAAATGATGATGATGTAAGTTCATCAAAGGCAAATCAGTCAACTGCTTCAAATGAGAAAAAGTTGTCGGTTGAATATCTGGAAGATGAGTGTGATCTTTTAATGGGTGTAGATGATTTGGATGTTTCCTGTGGTGAATTCTTTGGTCAATCACCTGATAAGGACTCAGATATTTGTGGGTTACGTGAGACAAATGATCTACCTAACAAACAGGAAGAAGGATTAAAACTTCAGCAAGGTCATTTAGAAGGATCAACAATTATATATGTACCTACCAGAAAAGAAACATTAAGCATATCAAAGTTTCTTTGCAAGTGTGGTGTGAAGGCTGCTGCTTATAATGCGAAGTTGCCAAGATCACATCTGAGGCAGGTGCACAATGAATTTCATGAAAATGTCTTACAGGTGGTTGTTGCAACAATTGCTTTTGGAATGGGAATTGACAAGTTAAATGTACGAAGAATCATTCATTATGGCTGGCCACAGAGTTTGGAAGCATATTACCAAGAAGCTGGTCGATCTGGGAGGGATGGGAAATTAGCAGATTGCATTCTATATGCAAACCTCTCAAGAATACCGTCACTTCTGCCAAGTCGAAGAAGTGAAGATCAGACAAAACAAGCTTACAGGATGTTATCTGATTGCTTCAGGTATGGAATGAATACTTCAAGTTGTCGAGCCAAAATCCTTGTAGAGTATTTTGGGGAGGAATTTAGCAATCAGAAGTGTCAACTGTGTGATGTCTGTGTAAATGGTCCTCCTGAAATGCTGAATTTGAAGGCTGAGGCAGATGCTTTTATGCGTGTTATTGTCGCTCATTATGGACTGATCAATTTTGCAGGCGACTCATATGACAGTGTAATCTCTGTTAGTAACAAAGAACAGAGATTCATGGAGAAGCCAAACATCAGGATGTTTGTTGGTAGAATAAGAGAACAGTCTCAACAATTTGTAGTAAGTGATGCGCTATGGTGGCGAGGTCTTGCTCGTATTTTAGCAGATAAAGGGCTTATCAGAGAGGGAGATGACATGATCCGTGTTCAGATAAAATTCCCTGAGCCAACAAAACTGGGATGCAAATTTTTGCAATACAAGACGGAGGAACCCTTCTACGTATATCCCGAAGCAGATATGCTGCTCCCGACAAAAATTGACAAACCTTATTCCAGTTTCTCAGAATGGGGAAAAGGCTGGGCTGATCCCGAGATCCGCCGACAGCGTTTGGAAAGAAAACGAACAAGGAGAAATCCACGCAAGAGAAAATCAAGAAAACGCAATCCAGATCTGAAAACAGTCAGAGGA
>GWHTACFB028182
ATGGAGGTGAAAGCTCTACTCGACAGCCGTTGGTGGGGAAATATTTCTTCAAGATACCACTGTAACCTCAATCAACTAACCCACCTCGACATTTCTGGTAATTACATCAATGGTTCCATTCCTACAGAACTGGAAACTCTGAAAAATCTTGTAGTTTTGGATACAAGTAAAAACAACCTCAcCGGTTCAATCCCTTCATGTATCGGTCAGTTAACCAATTTGACCTCTCTACATCTCTATTCAAATCAACTTTGCGGTTCCATACCTTTGCAAATAAGGAGCCTAATGAAcCTGGTTGAAATGAATATGGGACTTAACAACCTTCAAGGTTCAATTCCTCCAGAAATAGGAAATtTGGCGAATTTGATTTTCTTGGACCTTAGCCACAACCTTCTCACAGGTCAGATCCCATCATCTCTAGGTCAATTGATGTATCTCAACTCTCTCTATCTGTCTGCAAATCAGATCGACGGAACAATTCCTCCTGAACTGGGGGATTTGCCCAGACTTGGTGATCTTGATTTGTCATCGAACCAACTTTCTGGCCACATGCCAAACTTCCAAATTACAAGTGCAATTCAGTATTTAGAACTTTCACAGAATCAGCTCAGCGGGACTCTCCcaAAGAAGCTAGAACAACTTGGCTATTTGAAGCACCTAGGATTGAGTAACAACTATTTGAGTGGAACAATACCAACTGGATTAGCATCTTTGCCAAGGTTAGTATACCTAAATCTCTCCCACAATGATCTCTCTGGTGAAATCCCCAGTGGTCTTCGCTTCTCCGTATGGTGGCGATCTGTTGACTTGTCACACAATGCTCTTGAGGGTCAAATACCACCAACAAATGATTTTGATATTAGATATTGCATAGGAACGGGTGGTTATGGCAGCGTGTACAGAGCACAATTGCCAAATGGCAAGGTATTTGCATTGAAGAAACTTCATCGTTTCGAAGCTGAGGATCCAGCTTTTGACAAGAGTTTCAGGAATGAGGTGCAAATGTTGACTAAAGTAAGAcATCGAAACATAGTGAAGCTTTATGGGTTCTGTTTGCACAACAGATGCATGTTTcTGGTATATGAGTATTTGGAAAGGGgaAGCCTATTTTATGCCCTAAGCATTGATGCTGAAGCTGTTCAATTAGAATGGACTCGGAGAATAAacATTGCCAAAGAAACAGCCCaTGCTTTGTCCTACATGCATCATGATTGCAATCCGCCAATTGTTCATCGAGACATAACAAGTACCAACATTCTCTTGAACTCAGAGTTtcaccgctttggtctctga
>GWHTACFB028183
ATGGGTTcTGTCTGCACAACAGATGCATGTTCCTGGTGTATGAGTACATGGAAAGGGGAAACTTGTTTCGTGCCAAGAATTGATGCCCAAACTATTGAAGTAGGATGGACTCGGAGGGTAAACATCATTAAAGCAATATCACATGCTCTGTCATACTTGCATCATGAATGCACCCCACCTATTGTTCACCGAGACATATCGAGCAACAAAATTCTATTGAATTCTGAATTGGAGGCTTGCGTTTCTGACTTTGGCACTGCTAGATTGTTGTATCCCAATTCATTGAATCAAACTGTAATTGCAGGCACTTATGGATATATTGCCCCAGAATTTGCCTACACCATAGTAGTGACTGAAAAGTGTGACATTTATAGCTTTGGAGTGGTGGCCCTAGAAACAATCATGGGAAGGCATCCAGGAGAACTGCTCTCATTGTTGGCATCGTCCTCTGCTCAAAACATAATGCTAATTGATATCTTAGACCCGCGCATTCCGTCTCCGACTAATCTAGTGGCAGTAAGGAACGTTATTCTAGTTGCTGCAGTGGCATTTGCATGCgTGCGTTCTGAGCCGAGATCTTGTCCAAAAATGCAAAGCGTATCTCTTGAGTTTCTTTTTGTAGGAAGACTTTAG
>GWHTACFB028184
ATGGAGACCATGAGAGCCACTGGTTTAGTTTGTCAGTCGAGTCTCGTTGAGTTCAAACGCTCTTCGTTGCCTCGCAAAACTCTAACCCCTCATCCTCCGACTGGCTCTCGTGTCTCTCTTCCTTTTCGTAATCATGGATCGTTGTTGTTGCTCAGAATGGCAGAACATTCCAAAATTCCAATGGCTATTTCTCAGAATGCCTCTCTGGCATCTCAGCTTGTCTCCGTGAAGAACAAGATCACGAATCCAATCGTCGTCATCGATAACTATGACAGCGTCACCTACAATCTCTGTCAGTATATGGGAGAGCTGGGTTGCAACTTTGAGGTTTACCGGAATGATGAGCTTACTGTGGATGAATTAAAAAAGAAAAATCCAAGAGGAGTGCTTATATCCCTCGGACCAGGCACACCTCAAGATTCAGGAATATCGCTGCAAACTGTATTGGAACTTGGACCTACTGTACCTTTGTTTGGTGTCTGTATGGGACTGCAGTGCATTGGGGAGGCTTTTGGAGGCAAGATTGTGCGTTCTCCTCATGGTGTTATGCATAAAAAAAGTTCCCTTGTCTATCATAATGAGGGTGGGGAAGACGGCCTATTTTCTGGTATGATGGCTGTAGCCAGAAATGGGAGATTTCTCTCAACAGATTCTACTAAGGTCAACAAACCTTTCAAAGTTGAGGAAGGAGAGACAGTAAATTCTCCCCCACCTCCATTAGAGAAGTTACTTGTGTTGGGTGGTAATGGATTTGTTGGTTCACATGTTTGCAAAGAAGCATTGGATCGCGGTTTAGCTGTTGCAAGCTGTAGCAGAACCGTATTACATGCCGGAATGAGCTATTTCAACATTCTTAGGACTACTTGTGGTTTCTTCCTTCTTGCTTGTCTGGTAGGCATCTATAAACGAATCATGGGCCAACAATGTGATTTGGCATCAAGGTTTGCTCTCTTGTTTGGCACATTTATTTTTTACCCCATCGTAGACAATTTAGTGCATCGAACTCCTTTTTTGTTGTCTCCTCTACTGTCAGGAAACTTGCTTTCAGATGATTCATGGAAGGAAGCGTTGAGTGGAGTGACTTCTGTTATCTCTTGTGTTGGTGGTTTTGGCTCCAACTCATGTATGTATAAGATCAATGGAACTGCAAACATAAATGCAATTAGAGCTGCTGCAGAAAAAGGTGTTAAAAGATTTGTCTATATCTCTGCTGCTGACTTTGGCGTGGTAAATTACTTGCTAAAAGGGTATTACGAGGGAAAGGTTCTTCAATATGCAAAACCGCTGAATCAGGTTCCGCTTGTTGGTCCTCTGCTTACACCACCTGTTAATGTTACTTCTGTGGCTAAGGTTGCCATCAGAGCAGCAACTGACCCTGTTTTCCCTCCTGCGATGCCTGGAGTGCAACCTGGGACTCCTAGACTTGCTCCTCAGCAGGTGTATGTTGGTCAAGGCACGCCGGGTCTGCTAGGCGCCAGAAGAGGTGGGAACCCCCAACAGAGGCAGCAACAGTTGGTGCATCGAGCATGA
>GWHTACFB028185
ATGTCGCCGTTGGTGACGCTGGTTTTTGATGTGGCAGCGAGGTCGATCTCGTCGTTTGTGTCGGCGTCGCAGCCGGTGGGTGGTGGGGTGGAAATTAGGCCCCTGTCGCCGGCGGTGTCGGGAGCAACGTTTGGGACGAAGAAGTCGAGTATGGCTCCGGCGAGCGTGAGCTCTGGGAGCAACAACAAAGCTCAGATGCTGAGGGACTTTTCTTTGGAGATTTATGACAAAAAGGAATTGCAGACTCATGACCCTTTCGATTCGTTCAAATCGAAGAAGATGGGTCGGTTCATCATCATCGAAGCCATTACCGTCCGATCAAATGACCAAAGCTCACTCGGATCTGACTCCATGGAGCTCCAAGACCCCCGAGAAGCCAGCGTGGGTCGAGTCCGGAATCGCCAGATGTCGGATCGAGATCATCCGATGGAAAGCAGATCGGGTCGGAGCCCAGTGATATTGCGATCGGTAAATCGAAGAAGAAGTTCAAGAAGTTTTGAACCTCGAACCTGTCCTTTGCAAGTTCCCAACCAAGTCACAATTTCAAAATTTAGCCCCGCTGTGGAACTAATGAGAACTGAACAAGTGCAAGCCATCATTGGGCCATTGACATCCATGCAAGCAAATTTTCTAATTCATCTCGGAGACGAAGCTCATGTCCCCATTATTTCATTCTCTGCAACAAGTCCTTCCCTCTCCTCTCTTCGGAGTCCCTTTTTTTTCCGAGCTGCTCTAAATGACTCATCTCAAATACAACCCATAACTGCTATAATTCAAGCCTTTGGATGGAAAGAAGTTGTACCCATTTACATAGAAAATGAGTATGGAGAAGGGCTGATTCCATTTTTGACCGATACATTTCAAGAAAGCGAAATTCGTGTTCCATACAGAAGTACAATTCATCCTGCGGCCAGTGATGAAGAAATTGTTGCAGAGCTTTACAAGCTGATGACTATGCAAACCCGGGTTTTTATTGTACACATGACTCGCTCTCTTAGCGTTCGCTTATTTACCAAAGCAAATGAAATCGGGATGATGAGTGGGATAACCAATTCCTTGAATTTTTTCGACCCTTCAATCATCATCGACTCAATGCAAGGGGTGATTGGTATAAAACCACATGTTCCAAAAAGTGAAAAGCTTGAAGATTTTACTAGTAGGTGGAAAAACAGATCACACCAAGAGAAAACTAGTAGTGATCTAAATGTTTTTGTGTTATGGGCATATGACGCGGCCACAGCACTGGCAATGGCAGTTGAGAAACTTGGCACATTGAATTTGAGCATTTCGAACTTTGCTAAAAATTCAACCACCGACTTTGAAAGTGTTGGAGTGTCTCAAAATGGTATTCATCTTTGTCAAGCTCTTTCAAGCACTCGTAGGTTTAGAGGACTCAGTGGTAATTTTAGCTTTGTCGATGGGCAACTACAATCGTCTGCTTTGGAGATTGTGAATGTGATTGGAAATGGGCCAAGAGGGATCGGATTTTGGATGCCGGAACATGGAATTGTAAGAGAATTCAAATTTGATGCAGTGAATACAAGATACAAGGATTACTCGACATCGCAGGCCGACCTTAAAGCTATTATATGGCCAGGTGATACTACATATACTCCAAAGGGATGGGTGGTGCCAACAAATGGGAAGCTGCTGAGAGTGGCAGTTCCAGTGAAGAATTTTTATAGTTACTTTGTGAGGGTGACGAGAGATGCAATCACTAACAAGACGAGTGTCACTGGGTACTGCATAGACGTTTTCGATGCTGTAATGGCAGCGCTGCCGTATTCGGTTCCATACGAGTTCATTCCCTTTGAAAAGCCTTATGGAGAGAGAGCAGGTTATGACATCTTGGTGCACCAAGTTTTCCTTGGGAAATTTGATGCTGTGGTTGGAGATATTACTATTAGAGCAAACAGGTCCAAGTACGTAGACTTTACATTTCCATACACTGAATCTGGTGTGACAATGATCGTGCCTTTTAAAGACAACAAGAATTACAAAAATGCATGGGTTTTTTTGAAGCCATTGACTTGGGACCTGTGGGTGACAAGTACTTGTTTCTTTGTGTTCATTGGGTTTGTGATTTGGATCCTTGAACATCAAATTAATGAAGATTTTAATGGGCCTCCTCTGCGACAAGTCAGCACCAGTGTGTGGTTCTCTTTCTCAACCATGATTTTCTCTCACAAGGAGAAAGTAGTAAGTAACTTGGCGAGGTTTGTGGTGATCATATGGTGTTTCGTGGTCTTAATTCTGACTCAAAGTTACACAGCTAGCTTAACCTCACTGTTGACAGTTCATCAACTTGAACCATCTATTACTGATGTACGAGAGCTTATAAATAAAGGGGAATCAGTTGGTTACCCAAAAGTCTCGTTTATTTATGATATCTTGAAACGGATGAACTTCAGTGATTCTCAACTTAAGGGCTATAATACTGTGGAAGGAGACTTGGATGTCGCTTTCTCAAATCAGAGTATCGTTGCTGCTTTCGATGAAATTCCTTACTTGAAGCTCTTTACTGGAAGACACTGCTCAAAATATACCATGGTTGCACCAACCCACAAGACTGGTGGCTTTGGCTTTGCATTTCGAAAAGGTTCCCATTTAGTAGTGGATGTATCAGCAGCAATCTTGAATGTGATTGAAGGAGATAAAATGTCAGAAATTGAAAATAAGTGGTTTGGGCATAATAACAGTTGCCTAGACCCTAGTAGCAGTATGGTGTCTTCCAGTAGTCTGAGTGTTGGGAGTTTTTGGGGTCTATTTCTCATAGTTGGAGTTGCTTCTTCTTTTGCTCTCATTATATTTACTGCCATGTTAGCTTATGAGCATAGGAGTTTCTTGGTGCATTTGGATCTCAAAGCTTTGTGGAGGAAGTACATTCTCAAACATGAAGATACTGTCACTGGCACTGGCACTGACCAAGATCAGGCAAGTCCATCATCAATTGCTCCATCGCCACCTACTCAATGCTCTCCTCCCATGCAGTCATTTGTTTCAGGTGACACTGAGACTTCCATTTATTTCCAAGGACAAGAAACTCTAATGGCTGTCGCGGAATCTCACAATCCAAACTAA
>GWHTACFB028186
ATGCAAAGGGTGATTGGTGTAAAACCACATGTTCCAAAAAGTGAAAAGCTTGAAGATTTTACTAGTAGGTGGAAAAACAAATCACACCAAGAGAAAACTAGTAGTGATCTAAATGTTTTTGGGTTATGGGCATATGACGCGCCCACAGCACTGGCAATGGCAGTTGAGAAAGTTGGTGCATTGAATTTGAGCATTTCAAACCTTGCTAAAAATTTAACCACCAACTTTGAAAGTGTTGGAGTGTCTCAAAATGGTATTCATCTTTGTCAAGCTCTTTCAAGCACTCCTAGATTTAGAGGACTCAGTGGAAATTTTAGCTTTGTTGATGGGCAACTACAATCGTCTGCTTTTGAGATTGTGAATGTGATCAGAAATGGGCCAAGAGGAATCGGATTTTGGAAGCCGAAACATGGAATTATAGCACACTTTTGTGCCTATGGTGTCAAATTTGAGTAA
>GWHTACFB028187
TCAAGTATCAATTTTGCAGAAGCATTCAAGGAGGAAGGTGGCATGGGAGGAGTCATCCATGTTGGAGGGAAAGTGCTTTGCCAGGACTGCTCCCAAGGCTGGAATGAATGGGTCCATGGTGCCAAGCTTATCAAGGACCCTGTCTGCAACATTGCCACGGACTTTGCCGGTGGGAGGTCAGGGGTGAAGCTGAGGAGGGCCACTGTGGTGTACAGGGACTTTGTCAAACATGTGCTCAGCCCATTCTATTACACTACTCCCATGTGTGATGAACCTGATACTACTACTACTACTCACTCCTCTTCCTCCTCATATGCCAAACAAACCAAATATTAA
>GWHTACFB028188
ATGCAAATCCCGTTGTGGGGAAATATTTCTTCAAGATACCACTGTGAGTTCACAACCATCACTTGCAATGAAGCAGGAAGTGTCATTGGGATTGACCTTTCTCATGATCAATTCTTGAGGAAAAAGCTTCACGATTTGAATTGGTCTTCCTTACCAAATCTCCAACGTCTTGTTTTTAGGTATTCTAACCTCACTGGAGTCATCCCTGATGAAATTGGTACTCTGTCAAGCCTCACCTACCTTGATGTCTCCTATTATAATCTCATTGGAAGTTTCCTACCTATTACCCTAGGTAACCTCACTCAACTAACCCACCTCGACATTTCTGGTAATTACATCAATGGTTTCATTCCTACAGAACTGGAAACTCTGAAAAATCTGGTAGTTTTTGGATACAAGTAA
>GWHTACFB028189
ATGCCGCGTTTTCTTTCAGTTGCTGCGGGATTTTCGATCTTGGTGGCATTTTCGGCAGTGATTTTGCCGGCGGCGGTGGTTGGCGGCGGTTTTCCTGCTGCTCTGAAGCTGGAGAGAGCTTTTCCAACGAGTCACCGAATCGAATTGAGCAAACTCAGAGAGCGAGACAGGGTAAGGCACCGTCGAATCTTGCAATCTTCTTCTTCTTCAGGTGTCGTCGATTTCCCAGTCGCAGGCACCTACGATCCCTTCGTTGTTGGGCTTTATTTTACCGAAGTTCAATTGGGTTCTCCTCCAAAGGATTTCTATGTTCAGATTGATACTGGAAGTGATGTCTTGTGGGTCAGTTGTTATTCTTGCAATGGTTGCCCCACATCAAGCGGTCTCCAAATTCCTCTTAACTTCTTCGATCCTACAAGCTCTTCAACAGCTTCACTGATTTCTTGTTCAGACCAAAGATGCGCTCTAGGAGCTCAATCTTCAGACTCTGGCTGTTCTAGTCAGAATAATCAGTGCGCTTACACATTCCAATACGGAGATGGCAGTGGGACATCAGGTTATTACGTGTCAGATGTGATGCATCTCGACACAATTGTTGGGAATTCATTGACCACAAACTCTACAGCCCCTGTGGTCTTCGGATGTAGCACATCACAGACTGGGGATTTGACAAAGGCAGAAAGAGCGGTTGATGGGATTTTTGGATTTGGACAACAGGGATTGTCTATCATCTCACAGCTTTTCTCACAGGGAGTATCCCCAAATGCCTTCTCTCATTGCTTGAAGTCAAATAATGGTGGTGGTGGTATATTGGTTCTTGGTGAGATTGTGGAGCCAAATATGGTTTATAGTCCCCTCGTACCATCACAGCCACACTATAATTTGGATCTGCAAAGCATTGCTGTCGATGGGCAGACATTGTCCATAGATCCATCAGTGTTTACGACATCAAATAACCGAGGAACCATAGTCGATTCTGGAACAACTTTGGCATACCTTGCAGAAGAAGCCTATGGTCCTTTTGTTGGTGCTATTACGACCGCTGTTTCACAATCTGCACGCCCTTTTCTTTCCCAAGGAATTCAGTGTTATCTAATCGCATCCAGCATCTCTATGTTATTTCCAACAGTTAGTTTAAACTTTGCTGGTGGTGCATCCATGATTCTCAAACCCGAGGACTACCTTCTACAGCAAAATTCTATTGGTGGTGCTGCAGTGTGGTGCATTGGATTCCAGAAAATTAAAGGCCAAGGGATAACAATTTTAGGAGACCTTGTACTGAAAGACAAGATCGTAGTTTATGATCTGGCTGGCCAACGGATCGGATGGGCTAATTATGACTGTTCATTAACTGTAAACGTCTCTGCAACAACAAGTACCGGTACAAGTGAATTCGTCAACGCTGGACAGATTGCTTTTGGCGGTTTCTCATTTTTGTAA
>GWHTACFB028190
ATGTTCTTGTCCAATCATGCCACTTACGTGTCGACCAACAATAGCTTCATGGAGACTCTTAAGTTGAGCTTCCAAACCAATAAAGGGTTTCTTCTGCCCAAGAATACGGCTCCTTTcAAAAAGATGGATGATGGAGTACTGCATCACATTCTCATATCTAGTACTATCAGGGTCATACAGGTATGCCACGAGAGCACAGCCAAGACTAAAAATGCAAGAATTGATGCTTATAATCAAACCAAGAAAGCAGTTGACACCATATGCTCTCGAGGTGAATTGGAGCAGAAGCTTAACCAGACCTTCGAGGTGGCCAAAAAGCTTCAGGTAGAGAAAGATGTTGTTCACAAGGCAGTCCGAACTCTTCGTGGTGAACTTGATGAGGCCCAACAAAGTCTGGAGTCTACTCATGCTGCTAACAATGAAGTGAGGAAAGAGGGGGTGGAAAATTTGAACAAGTATGCCCTGGACACCAAAAACATGTACCTGGAATAG
>GWHTACFB028191
ATGAAGAGTTTGTTTATTATTCTTACTTGCTTGGTCGTCTCTTTGATCTTTTCCGTTCACGCTTCGCTTCTTGGAGATACACTTACAGTTGGCCAGGTTATGAAAGACTGGGATTTCTTGGAATCTTCAAACAAGCGCTTTCGGTTGCTGTTCTTTAGCCCAGAGTCATTCAACTTGCGTTACTTGGGAATTCAATTTATGAATTTCAGTGACTGGGTCAACAGTAGAGGTCAGGATAAGATGGTTTGGGTAGCCAACCGTGGCAAACCGTTAAGAGGAACTTTAAACATCAGTCATGATGGGAACCTGATGCTTACCGACTATAATGGCACCTTCATCACCTTAAATGTTGAAGAACAACCTGTTCCGAGCAATGACACAAGTGCAACTCTACTTGATACGGGTAATTTAGTTTTGAGAGCAGGAAAACACATCGTGTGGCAAAGTTTTGATTACCCATCTGATACGTGGCTATCAGGCATGAAATTGGGGCTGTTTAAATCGAGTAGAGGCCGGCCACAACACTGTTTTCTCACTTCACAGGTCAGTCCACAAGTTCCAACTCTGGGGGCATTTACTTTAGGTGTTGACCCAAACAATACAAAGCAGCTTGTGATCTGGCAAAGGGGAGTTCTTTACTGGCGCAGTGGGATGTGGAATGGGTATAACTTTAGCTACTTTCCGCATAATTATAATCAATTCAATTTCAGCTATTTCTCGAATGAGAGCCAGGGCTATTTCACTTTTACCAGAACTGATAACGATTTTCCATCTTGGATTGATATAGACTCATCTGGGAACATTCGCATATTTAGAGGAGAAGACTATGGTTGGAACTATGGTTGGCCGTTAGGTGTAACGGTTCACTGTGATGATAGCCAAGTACTAGAATACAGTTCTAATCTGGGGTGTGTAGTCCCTAGTCCATCCAACTGTACGGCTGGAGATGTGTTCATTAAGAAAAGCGGATATACGGATTCAGGTAGGATAACTACCAATGTCAGCCAGGGTATCAGTGATTGCAAGGAGATATGTAGACAAGATTGTGATTGTACTGCTTATGCTTCTGCACTACCTGATGGGTCTGGGTGCCAATTTTTTTATGGAAATAATAGAAGAAGCGAAGACAGGACGAGCTTGGGAACACAGTCATTCATGTCTGAAATAAAAACTGAAGCAACAATTATGGAAAAAATCAACAATGGGAAAAAGGATCATGAGTTACCATTGTTCACTCTTTCTAGCATAGAAATTGCTACAGATTATTTTTCTGATGCAAATAAGATTGGGCAAGGTGGTTTTGGGCCTGTTTATAAGGGTAAATTCTTTAATGGGCAAGAGGTTGCTGTGAAAAGACTTTCGAGAAGCTCTGGACAAGGATTGAAGGAGTTCAAGAATGAGGTTACATTGATCTCGAGACTTCAACATCGTAATCTTGTTAGAATTTTGGGTTGTTGCACTCAAGGAGATGAGAGGATATTAATATACGAATACTTACCAAACAAAAGTTTAGATACATTTCTTTTTGATGAAATAGGACGAGCTTCGCTAGACTGGAAAATTCGTGTCAGCATCATTGAGGGAATTGCTCAGGGACTTCAATACCTTCACAAATACTCTAGAGTAAGAATCATTCACAGAGATTTAAAAACTAGCAACATTTTACTAGACAATAATATGAACCCAAAAATATCTGACTTTGGTACTGCGAGAATTTTCGGAGACAATGAATCTCAAGCAAACACAAACAGAATTGTTGGAACATTTGGTTACATGTCCCCCGAGTATGCTTTGGACGGTCTATTTTCTGTGAAGTCTGATGTTTTTAGCTTTGGGATAATGATGTTAGAGATTATTAGCGGAAAGAAGAACACAGGTTTCTATCAACCAGATCGTGCTCAAAACTTGCTAGGATATGCATGGGATCTATGGAAAGAAGGAAGGGGCTTGGAGATAATAGATCACTTAATTGTTGAAACATGTTCAACAAGTGAGGTTATGCGCCACATTCAAGTTAGTTTCTTGTGCGTTCAAGAAAATGCAGCAGATAGACCAACTATTTCAGATGTTGTGTCTATGCTTAGCAATGAAATAATAGCAATACCTGCTCCCAAGCAACCTGCTTTTTCTACAATT
>GWHTACFB028192
ATGGCTTCTATTTTTGTTGCTGTGCTGTTGATCTTCTTTATTCCCTTTGCAGCCATAGAAGCTCAAAAAAAGGCCTCCAATCTAATAAAATTGGGTTCTTCTCTGTCCCCCATCAGCAAACCCAATTCATGGCTCTCACCTTCTGGCCTTTTCGCATTCGGTTTCTACCCAGAAAAGAACGGATTTGCAGTAGGAATATGGATAATTGGCCACCCAAACAACACTGTTGTCTGGACTGCAAATCGAGACTACCCACCCGTGTCCTCAAACTCCACAATTGAGTTTACCAGAGATGGTAGGCTCATTCTAAAACTTACCCAGCAAGGCACAGAGTTGGATATTCCTCATGTCATTGCTGACAGGCGTGCTGTCTCTGCTTATCTGCTCGACTCTGGCAATTTCGTGTTGGAAAACGATTCTTCTGTTATTTGGCAAAGCTTTGATTTCCCAACTGACACCATACTAGGAAGCCAAACTCTGTACTATTATACAGGACTAGTTTCTAGTGTGTCAAGTTCATCAGACCACTCAAGTGGCCGTTATTGTCTTCAAATGCACTTGCAGTACTATGGAGATCAAATGGAGTACTATGGAAATCTCATCGCCTACCCAGTAAACAGTACTTTTTTGGATGCTTACTGGTCCTTTGTTCCAGGAATGGGTGTGGTCTTGAACTTGAACCTCAATTTTAATGGTATTCTCTACCTAGGTAAGAATATTTCCCATATACAACAGACTTTGGCAAAAAGCTCAGCCTATGATACTGTAACTGTAATAATTTACCGTGCAACGCTTGATGATGATGGGATTTTTAGGTTGTATTCACACAGATTTGCGAGCAATACGAGCCCAATCGTGTCGATGGAGTGGTCTGCGATGCAGGATCACTGTCAAGTCCATGGTTTCTGTGGATTAAACAGTTTCTGCTCGCGCAACAGCTCTGAAGCAAACTGTTATTGTTATCCTGGTTTTGTTCCTTTCAACCCCAGTAAAATGGTCCTGGGTTGCTATAGGAATTTTACCAAACAACGTTGCAATAGCGAAGAATCCTTTCATTTAGTGAACATTACTAGTTTGGAGAATTTAAGGTTTGGAGACCACGCTTACTCTGTTGTACCGATGCAGAAGAAGGAAGATTGCGGGAAATATTGCCTAGAAGATTGTAATTGCGCAGCAGCACTGCATTTTAGCGGACAATGCAGAAAACATAAGCTTCCTTTGAGATATGGTATAAGAAATTTGAGTGATTCGGCAACAGCGTTTGTCAAGATAAGTTCGAAAACAGGTGTTCAACCTAAAATTCCCAATCAATTAATCACCGGTAGTTCATACACTCCAATAGTCGTGACTGAAAACAAAGGACATCTGATTTCGATTCTTGCTGCAAGTCTGGGTTCCCTTGCCTGCCTCTGTATTGTCATAGCAAGTTCTAGTTTCCTTGTGTATAGGCACCGAGTTCACAAGTACAAGAAATTGTCGGACAATGCAAAATTAGGCCTAACAACTGAAGAGTTCAGTTTGCGGTCATTTTCTTACAACGAGCTTGAAGAAGCGACACAAGGTTTCAAGGAAGAGTTGGGTAAGGGTTCGTTTGGAACAGTTTATAAAGGGACTCTATCTGGGGGCGGTAACAAAAATATCGTTGTTGCTGTTAAGAGACTAGAGAATGTTCCGGAGGAAGATGGAGACAGCCACAGGGAGTTCCGGTTCCAAACAGAGCTTTTACTGCCAAATCATATGAAAAGCATTACAGGACAATCCAGAGGGGTAACAGTAACCGCTGGCCTGGTGTCATCTTACTTGGCACCTGAGTTTCAGGGGCAGCAGCAACAACAGCAACAGCAACGGTGGAAGCAAGACTTGATATCGGTAAAAGCGGACATATACAGCTTTGGGGTAGTGTTGTTGGAGGTTATCTGTTGCAGGAGGAACATAGAGGTTAACGTGTCCAATGCAGATGAGATAATTCTTTCTACTTGGGTATACAAATGCTTTGTGGCCGGAGAGTTGTATAAGCTTGTTGGGGATGAATGGAATGAAGAAATTAGCAGAGACTTGAAGACATTGGAAAGAATGGTAAAGGTGGGATTATGGTGTGTTCAAGATGATCCTGGTCTGCGCCCTTCCATCAAGAGTGTCATCTTGATGCTGGAAGGAACCATGAACATATCGGTCCCCCTACACCCGTCCCCATGTTCCTTTCAGCATAATCCATGA
>GWHTACFB028193
ATGGCTCCTCACTCTGATGTGGCTCATATTAAGGAGTTCTCGCCCATGGTGGCAGAGAGACAGAGAGACAGAATGGGATTGATGGTTCCTGAGAAATTGTTGTTGGACAAAGATAGGACTCGGAGGAACTGCAATCGCAAAAGGCTTCTTCCGATATGGCCCGAAAGAGAGAAGCCATGGAGTTGGAGCTCCGAGACCCGATTAGTCCTCGGATCGCATTGGATGCCGACCCAGTTGCAGCGATTGTCGTCGTCTTCGTTCCATGATGTGAGTTTGGAGTGTGGGTCAGTGAGGCCAGCTTTGAAGTGA
>GWHTACFB028194
ATGGTGAAGAACAACAACAACGCAGATCCTCTTAAAACTTTTTCTCAGCATGGGATGCAGATGAATATGGAGGTGATGGAAGCTGATTTCATGCAAATGATATTGAATGAAGAAATTGAAGCCCAGAACAATTGTTTGGATGATGAGAAAGAATTTGGGCCCATATCAAGTTCAAGAGATGATCATCATTTAATACAAGTAAACTTCACAAAGGATATTCATGATACTGAGAAGCTAATTCAAAAGAAAAATGAAGATTATTCTCAAATTGCTGAAAAATTACTAAAAAGGACGGAACTATTTCAAATATCTATATCATCGAGGAGGAATGAAATGGAGACTTTGCAGCAATGTTTGAAGGAATTTCGGCCTTCAAAGAACCCTAACCCTAGCCGAGGGAGAGACTCTCAGAGAGTTATAATTGGTAAAAGCTCACCACCTGGATACCATGTTATTTCAAAGTTCGAGCACCTACCACAACAATATTCCAATAGTTTTTGGGCATGGAAGCACCAAGTCGAGAATTTGCAAAATTGTCTCTCAGAGCTTCATCATTCGAAGAACCCCATCCAAGTGATGGAAGCTGATTTCATGCAAATGATATTGAATGAAGAAATTGAAACCCAGAACAATTGTTTGGATGATGAGACAAAATTTGGGCCCATATCAAGTTCAAGAGATGATCATCATTTAATACAAGTAAACTTCACAAAGGATATTCATGATACTGAGAAGCTAATTCAAAAGAAAAATGAAGATTATTCTCAAATTGCTGAAAAATTACTAAAAAGGACGGTATGCCAACCCTGCATAGCTTTTATCATTTTTACTTTTATTAATAAGTTTAGAGAGAGTTGGTCTGTTGGATGA
>GWHTACFB028195
ATGGAACACAAGTCATTCCAGAACCAAGCGGCATGGACATTTTGTTTGGCTGATGAGAAAAACAATGCAGTATCAAATTTTGTCAGATTTCACTCAAATGTTTTTGGTGGCTGTGTGGAGATGATGGTAGCAGTAGCTGCCATATCTTTTTTTGCTGGGGTTATTATAATTTTTGTAATCATCCTCCATTTCTTCGATACATATGTCTCTCAGCGCTATCGGAGCAGACACAGAGCCATCGTACGTCCATTTAGGGTTGTTGCACCAACACAAGTGAACTTGAGTCATGAGTCACCCAGAACAGGCCTTGAGCCAATTAGGGCTGTTGTACCAGCACATGAGAACTTGATTCACGAGTCAGCCAGTAGTGGCTTTGATCAATCGATCATAGACTTGCTTCCAAAATTTGTTTACAAAGCGAGCCCCCGGCACTGGCTAGGCGACGGTGGTGAGGCTGTGGAGTGCACGGTTTGCCAAATCACCGTAGTGGAAGGAAACAGAGTTAGGCTTCTAAATTGTATGCACTTGTTCCATGTAGATTGCATCGATCGGTGGCTGAGATTGAGGGAAGTGCTACAGACCCCTGCAAGCCGACCTCCACTGACAACCTCCAGTGAGAAAGCTATTGAAGAGGGTGAAGATTTCATAGAAACAGATATCATGTCCTCCAAAGATGGTGTTCTTATGTGCTTCCATGACGTAACTCTTGATGTTACAACTGATATAGCAGAACATAAGGAGTTTGCAAATCGTAAGAGGATCTATGACGTCCAAGATGCCAACACAACTGGTTATTTCATTGGTGTCTGA
>GWHTACFB028196
ATGTTCCTTGGTGATAGTGATGGCGAGGGCTTGAGTCTTGTCCTCTATTTCAAACTTTCTGAAAGTTTTGAGACAGACATCTCTCCCCAATTTCTGGACGGCATCAAGGTGATTTACTTTGAATATCTCTTCCTAGACTGGAAGATGGATGAGAAGAAAGGATTTGTTGATTTATCTTCTATGATGCTCTTTGAGGCCACAGGTGATTCAGAGGCCATTTCTGAGCTAAATATAGCTGCAGTGGATGTGGAGTTGATGGGTGCAGCAGAAGATGATGCACTCTCATGCAGCTGTGATGACTTGATGGACTATGAGCTTGGCAAGTTTGATGGCCTAGGGCATACCCATGCTGAAGTTTATCGTGTTGCTGATCATGGTGATGAAGAGAAGGAAGATATTGATCAAGATTGGACTGATGGTAGTGATGATGAAGTGGTGATCACTAAGCTACTTGAGAAATAA
>GWHTACFB028197
GTCACCTTCACCACCAGTCTCTCCGCCCAACGCCGCATGACCGCCGGAACACCGGAGGGCTTGAAATTTGTCTCCTTTTCGGATGATGATTTTAAACCCGGGGACGATATCCAACAATACTTTCCTCTGATGAAAACTAACTGCTCTCAAATAATTAGAGATGTCATCACCACCAGCTCCGACGAAGGCCGCCCCGTCACGTGCGTTGTCTACACCATCCTCCTCCCTTGGGCAGCCGCGGTGGCGCGTGATTGTCACGTCCCATCCATACACCTTTGGATTCAACCTGCTGCGGTTTTGGATATCTACTACTATTACTTCAATGGATATGAAGAAGACATTGTGAAAAATCACAATGACCCTTCCTGGTCCCTTCAATTACCGGGATTACCACGGCTTTACAGCCGTGACCTTCCCTCTCTTCTATTTCCTTCAAGCTTATACGCTTTTACGATGAAAACAATCAAAGTGCTTGTAGATGCAATCGATGAAGAATCCAACCCTAAAGCACTTGTGAACACATGCGATGCATTAGAACCCGAGGCCTTGAAAGCTATTCAAAACTGCAATTTGATTGGAATTGGGCCCTTGATTCCATCGGCTTTCTTAGATGGACAAGACCCATCAGATACTTCGTTTGGCGGCGACCTCTTTCAAAAATCAACAGAATGTATCGAATGGTTGAACTCGAAGCCCCAATCATCGGTGGTTTATATATCATTTGGGACCATGATTGTGCTACCAAAGCAGAAAAAGGAGGAAATTGCACGAGGTTTGTTGGAAAGTCATCGGCCATTCTTGTGGGTGATGGTGAGGAAAAAAGAGAGTCGCGAAGAAGAAAAAGAAGAAGAAGAAGAAGAAGAAGAGAGGCTAAGCTGTATGGAAGAACTCGAGCAACAAGGGATGATAGTGCCATGGTGTTCTCAACTGGAGGTTCTTTCGCACCCGTCTTTGGGTTGTTTTGTGACGCATTGTGGGTGGAATTCTACGTTGGAGAGCTTGGCCTCTGGGGTTCCGGTGGTGGCGTTTCCTTATTGGTCAGATCAAACGACGAATGCGAAGATGCTTGCAGAGGTGTGGAAAACAGGGGTGAGAGTGAGGGCAAATGAAGAAGGGATAGTAGAGAGTGAAGAGGTTAAGAGGTGTATAGAGGTGGTGATGGGGGGTGAGGAGATAGGACAAGAAATAAGGACAAATGCAAAGAAATGGAAGGAGTTAACAAGAGAAGCAGTGAAGGAAGGTGGATCTTCAGACATGAATCTCAAGGCTTTTGTGGAGGAGATTGGAGTGGAGTTGGAGTAA
>GWHTACFB028198
CCTGTTCATGGCCAACCTGAAGATATCTATGAGCAGATTTCAAGGATCATAATGGAGTATATTAAACCAGATGAGAGTATTATTCTGAATGTTTTATCTGCAACAGTTGATTTCCCAACATGTGAATCGATAAGGATGTCGCAGCGTGTTGACAAGACTGGTGAGAGGACTCTAGCTGTTGTGACAAAGGTTGATACAGCTCCTGAAGGATTGCTTGAGAAAGTTACTGCAGATGATGTAAACATAGGACTTGGTTATGTCTGCGTGAGGAATCGAATTGGTGACAAGTCATATGAAGATGCTCGGGTTGAAGAAGCCAGGCTTTCTCAATCTCATCCACTTCTTTCCAAGATTGAAAAGTCTATGGTGGGTGTACCTGTTCTTGCCCGGAAACTTGTGCAAATTCAAGCCACCATTTTATCAAATTGTTTGCCTGATATTGTGAGGAAGATCAATGACAAGCTGAATTTAAATATTTCTGAATTGAACAAAATGCCTCAGAATTTGTCTTCAGTTGCTGGAGCAATGACAGTGTTCATGCGAATTATTGGATTGTCAAAGGAGTCTCTGAGGAAAATTTTTTTAAGGGGTGAGTTTGATGAGTACCCGGATGAGAAAAACATGCATTGCACTGCTAGATTGGCTGAAATGTTAAATGAGTACTCTGAAGAACTTCAAAAGAGTGCGGTGAACAAGCCCACTGAGAACTTTTTGATGGATGAGATTTGGGTTTTGGATGAAAGAAAAGGAATTGGGCTGCCCAATTTCCTTCCCTGTACTTCTTTTCTGATAATTTTGCAGAGGAAAGTTAAGGAGATAGCGAATACTCCAGTTGATTTCATGGCAAAAGTATGGAATTACATTGAATCTGTGGTGATTAGTGTTTTGTTGTATCATTGTGATAGTTACCCACAACTTCTTTCGTCTACACGAAGAGCAGCACATGATCATATAGCAAAAATGAAGGAGAAATCTTTTGATCAAGTGATGGAGATCATTGAGATGGAGAAGCTAACAGATTATACGTGCAGTCCGGAGTACATGACAGAATGGGCTAAGTTTATGGCTCATCAAAATGCTTTCACGGAGGTAATGAATGATAATTTCAAGCCATCGCAGGTGACAATTGAAGGTTTTGGGGAGATTGAGGTTGGTCATCTACATTTTCATTCCAGTACTACGGAACAAGCTTTTGACATGAAAATGAGAATCACTGCTTATTGGAAGATAATTTTGAAAAGGCTTGTTGATAGCTTGGCGTTACACTTGTTAAGTATTAATGAGTTGGTGAATCGGAACATGGAAATTGAGATTGTGAATGAGCTCATGGGTTCTCACGGTGGTGGGATTGAAAGGATGCTAGAAGAATCACCTCCTGTTGCATTGAAGCGCGAGAGGCACACTTAA
>GWHTACFB028199
ATGAAGATGTGTTTAGGCTTACCGATTACGAAATCTTCAACAGTTGTGGACTTGAAAGAGTTGAATCGATCGACAGATTTGAGCAAGAGAGGCATTTCAGCTGACTACCCAATTACTCCAACTGCAGATGCTCCGCCACTTACGGCCTCCTACAACGACCGCATTCGACCGCTCCTTGACGAGAAGGTGGCTGAAGAGGGCATTCAATTCCCCACCATCGTCGTCGTCGGTGACCAATCTACTGGCAAGTCCAGCGTTCTTGAATCCCTCTCTGGAATCAGCCTCCCATACGGCCAAGGCATTTGTACCAGAGTCCCACTCATAATGAGGCTCCAACAGCACCCAAATGCTCAACCTGATCTTTATTTAGAGTTTCTTGGCAAAACAGTGCCCACTGATGAAACCCGTGCCGCCGAAGCCATTAAAGTCGCCACCGATAAGATTGCAGGTAATGGGAAGGGGATTTCCCACACCCCATTGACTCTAGTTGTGAAAAAGAAAGGGGTTCCTGATCTTACAATG
>GWHTACFB028200
ATGATTGATTACATACCAAAGGATTCAAATATCAGAAGAGGTAAGTTTTTTTATTGGAAAGATGCAGTTTACAAGTACAGAATCCAGGCTTTATTGCAATCGGAGAAACAACGAGCCGATGATTCTGAAAGAAAATGTGCAGAAGCCCTCGAATCAAATGAAGAAATGCGTAAGAAGTTGGAAGAAACTGAAAGAAGAGTTCATCAACTTCAGGAACCTTTGAACAGCTGCAAAGTCCACACAAAATCCACGGAGAAGACAATTCATTATGTCGATGCTTCCTCTGAGCAACAGACAAGTCAGAGGATGCCTGGCACTTACCTTGATCAGAAGGAGAAGCTCATCAAGTACAGTGATTTTGTCAACAAAGAGCTTATATTGTTTTCTATGGCAGATCTTCAATGGTCAATTCCTTCATATGAGACTTATCATAGCGTCAATAGTGAGTTGAGAGAGTTGCCTGCAGTTGAGCTGTCTACACTTCCTTTAATACTAAAGACTGTGGTTGGGAGTGGTATCGCTGATCAGATTCGTCTAGCAGAACTCATATTAAATGATGTGGATTCTGTAGTTTACCTTGTTGACGCGTACGACAAAGAGAGATTTGCAGAGGCCAAAAAGGAGCTGGATGCCCTACATAAAAAAGAACAACAATACTCAACCTTGTTAACACCAGATGTTCTTTTTTTTGAAATTGATGCTGATTATGTTAAATTTTTGTTGGAATGA
>GWHTACFB028201
ATGCCGTTGAAGCGAGGAGCGGTGGGAACCATTCGAGAGGGCGAAGACCGCGGCGTAGGCGATCAGAGAAATCGGAGTAAGGAGGATAGAGAAGGCGGCGCAAATCGAGATGAGAATCGCGTAGTTGATGCTGAAGTACGTGGAGTGCTTCTGGAGGCGGAGGCCGGCGGCGGAGAGGGATTCTGGGCTGTCGAAGACCCCGGCGGCGAGGATTCCGATCATGGTGGAGATGGAGTGGCTGACGTAGGCACAGCGATCGACGTTGGGGGAGTCGAGGATGTGGAGGAGATCGTCGACGTAGGCGTCGAGAGTGGCATGAGTGGCATCGACGGTTCTTCATCTTCTTTCCTTACTAGTGGTGACAGTACCCAAACCAGTATACCCACTAGGCCATCTGGCTTTGCGGATTCATTTACGTCTGCAGATGGG
>GWHTACFB028202
ATGATAAATGTTTTGCGGATTTCTTCTGGAGTTTTTCCCTTGATCATGTCTACAACAGTCTGGCAGGCTGGCCTTCCGATATACTCAGCGAAATCTTTTCGATTTCGAATCGGTTATCTCAAATCCCAGAAGGATTTAGAGAAAGATCTCAAGGTTTTGCCATTGCAGCTTCCTGCTGATGACAGATTCATATGGACATACACTTCACAAGAGTTTCGAATGGCTCAAGAAAATCGCTTGCAGAAGTTTGTGCTGCCAGAACCGGTTCTTTGCGTCGGTGGATTTTTACAGGTTGAGCTCCTGGGTAGAGTTCAGAAACAAGAAACAGATGGTTTACTCTATATATGTGTTTCTCATGTTAAAGTTGTGGGACGGTCACTGTTTCCCACATTCGAGGCTAAAGTTCTCAAGCCCTCTGGAAAGTTTGTGTTGAAGTATGACCCAGAGGCTCAGAACCGCCCTCCACCACTCTCTCCAAACAGTCAACTTGCAATCCCGGACATGATGCATGCGCAAGACATAAGAGATATGGAGCAGTGGCTGCATATGTTTGGTGGAAATGATCCAGTGAGATCATATTATGCTCCATTTGATTTCAATAAATGGTTACCCAATAAAGCATATGATGATGCTTTCACACACAGGAATGATGCTAATACTAACAAATTATAA
>GWHTACFB028203
GATCGCCATCATATTTCTGATAACATGACAGTTTCAACTCCATATCGTGAAATACCTCGATATGGTTTGGGAAGTCAGACTCCCATGCATCCATCACGAACTCCATTACATCCATATATGACTCCTATGAGAGATCCCGGAGCAACACCTATTCATGATGGCATGAGGACACCTATGCGTGACAAAGCATGGAATCCATATACACCAATGAGTCCACCAAGGGATAATTGGGAAGATGCAAACCCTGCTTCCTGGGGGGCAAGTCCGCAGTATCAGCCTGGAACTCCTCGTTCAAGGATATATGAAGCACCTACTCCTGGTTCTGGTTGGGCTAACACTCCGAGCGAGGCTGGAACACCTAGAGATAGCAGTCATTCCTATGCAAATGCTCCAAGCCCTTACTTGCCGTCTACTCCTGGTGAACAGCCAATGACACCAAGTTCAGCTTCATATCTTCCGGGCACTCCTGGAGGACAACCAATGACACCAGGAAGTGGTGGTTTGGATATTATGTCTCCTGTAGTAGGTGGGGACAATGAAGGTCTTTGGGTACTGCCAGACATATTGGTCAATTTACGCAGGTTTGGGGAAGACATTGCCACTGGAGTTGTTCGAGAGGTTCTCCCGGATGGTTCGTGTAGGATAGCCCTTGGATCAAGTGGCAATGGTGAAATTGTAACCGCCCTGCCTAGCGAAATTGATGTAGTGGTACCAAGGAAGTCGGACAAAGTTAAGATCATGGGTGGCGCACAGCGAGGGTCTACTGGAAAGCTGATCGGTGTTGATGGGAGTGATGGTATTGTTAAAGTAGATGACACTCTTGATGTTAAGATATTAGACATGAACATTTTGGCCAAACTGGCGCAGCACAACTAG
>GWHTACFB028204
ATGGAGGTTCGTGTGAAGATCCTCTATACCTCTCTCTGCCACACTGATGTTTACTTCTGGGAAGCCAAGGGCCAAAACCCCGTCTTTCCTCGAATCCTCGGCCATGAGGCAGGAGGGATTGTGGAGAGTGTAGGAGAGGGAGTTACTGATCTTGCACCTGGCGATCATGTCCTTCCAGTCTTTACAGGGGAATGCAAAGAATGTGCTCGCAGCAAATCTGAAGAGAGCAACATGCGTGATCTCCTTAGGATCAACACAGACAGGGGAGTGATGATCCATGATCAAAAATCAAGATTCTCAATCAATGGCAAGCCAATTTTCCATTTTGTTGGAATGTCCACCTTCAGCGAGTACACGGTTGTCCATGTTGGTTGTGTCGCCAAGATTAACCCCCACGCTCCTCTCGACAAAGTTTGTGTTCTTAGTTGTGGAATCTCCACAGGATTCGGTGCCACTGTGAATGTTGCGAAACCAACAAAGGGCTCAACTCAACTGTGGCTGTCTTTGGATTGGGAGTTGCTGCAGAAGGGGCCAGAGTGTCAGGTGATTGCCGAGATGACCAATGGAGGAGTGGACAGAAGTGTTGAATGTACTGGAAACATTGAGGCCATGATCTCAGCATTTGAATGCGTCCATGATTGTTCAAAACACCCAGTGAATTTCCTAAATGGGAGGACACTAAAGGGCACCTTCTTCGGAAACTACAAACCCCGGTCTGACATTCCATCTGTCGTCGAAAAATACATGAACAAGGAACTTGAACTGGAGAAGTTCATCACTCATCAAGTCCCATTCTCAGAGATCTACAAGGCCTTTGAGTACATGCTAAAACGGTAA
>GWHTACFB028205
TACTGGCCAATTTTCTTTCGGTCCAACGTTAATAGGAAAAACTACTTGAATATACTTTCTCACTTTGAGAATGGTGGATTCCATAATAATAAACTAGTAGGAGATTGGAGAGCTCTAGATAAGTTTGTGCCAGATGTTCATCAATACCGACTTGGTAAAGTCGGTTATTGGGTCTATATATTGCTCCGTAGTTGCTGGACCAACAGGCCACACAAGCCATTGTCGTCGGCCTTCGTGAGGTCACTGTTGACGCCGACCACGCCGCCCTCTCAACGCGTCGTTAGTCGGTCTAGCCAGAAATTTCTCGGACTGATTTGGCTCTCGGAATACCAGTGCTCACGCTGCTGCCAACCCGTCCTAGTTGTTCTTGGACCCAAGCCATCTCTTCATTTTGATGAGCTTTGGTCTAATTCTTCCTTCCACAGTGCTTACTCTGCCCATTTCTTTTATTTCTTCTACACTGCTTCAGATCTGTGA
>GWHTACFB028206
ATGGTGGCGACACTCTCTCTCTTTGCTTCGCGAAAGGTCAATTATGGTCACTACTGTTCATGTCGATTCAGGAGGGTTGTTTTCGTGAATTCGAACGAGAGAACTCAGGACCATTCTCTTGTCGGTGATTCTACGGAGATTGTCGATGGCCAGCAGGCTGCAGACAAGCCCCCAAAGCTGCAGGAGCGAGATTTTTCTGGCACCTCTTATGTTCCTGTATATGTGATGCTACCATTGGGTGCCATCAATATGGATTGCCAGTTGCTTGATCAAGACAATCTGCTTAACCAGCTAAAGATCTTGAAGTCAGTTAATGTCGATGGTGTAATGGTTGACTGCTGGTGGGGAATAGTAGAGAGACATGCTCCACAACAATATAATTGGGGTGGCTACAAGAACCTCTTTCAGATTGTGCATGACCTTAAGCTTAAGTTGCAGGTGAGAAGCATGGCACCTGTGTTGCTAACTGTTCTGTAA
>GWHTACFB028207
ATGGAAATCATCCTCAAACTCATCCTCATCACATCACTTCTCACATTTGGAGAATCCTCATGCAACACCACAGACCAACAACTAATCTCCAAAGCTTTCAGCTCAGTCTCTGGTTTCAATCCCTCTATGTTATCCAATCCCCCCAACACTAGTTGCCCAAACCCTCCAATCACATCCCTAAACCTCTCATCAAGAAACCTCTCTGGCACTCTTTCATGGAACTTCCTCAGAAGCCTCTCCCAGTTGAATTCAATTGACCTCTCCAACAACTCTCTCCAAGGCTCTGTTCCAGGCTGGTTCTGGTTTATCAAGACTCTCACTCACGTCAATCTGGCTAAGAACAGGTTTGGAGGGTCGATTGAGTTCGAACCCACTTCAGATATGGTCCCATCTTCTTCAACCCAGGTGCTCAATTTGTCATCCAATAGGTTCACCAACTTGGCTAACCTCTCTGCTTTCCCTAACCTCTCTGTTCTTGACCTCTCTCACAATGATCTTAAAGTCTTGCCTTTTGGGTTCAGTAATCTAACCAATCTTCAATATCTTGACATCTCAAGCTGCCAAATCGAAGGAAATTCAAAACCCATTTCGGTTCTTCACTCATTGAATCACTTGGATTTGTCAAACAACAAAATGACTGGTTTTTTTCCCTCTGATTTTCCTCCTCTCTTTGGCCTCAAATTCTTGAATCTCTCATTCAACAGTTTCAATGGTCAAATGAGTCCAAACATGGTTCAAAGATTTGGAAACTCTGCTTTTGTTCATGCTGGTGATTTCAATTTCAACACAAACCCACCTAACAAAACACCCAAAAATCACAAACCCATCAAGAAACAGAGACCCAAATCATCAAAAAACAGAGCTCTGATCTTGGCCTTGTCAGTTTCATCATCAAGTATTGTTTTGGCTGCTGTTGTGGCTATGTATTGCATGTACAGGAAGAGAGAGAAGGCTAGAATGAAGAACAAATGGTTAATCTCTCTACCCATTCAAATACCTTACAAGACGGACAAATCAGGACCGTTCAGTTTCGAAACCGAGTCAGGATCATCATGGGTTGTAGACCTCAGAGAACCATCATCAGCCCCGGTGGTGATGTTTGAGAAGCCATTGATGAACCTCACTTTCAAGGACCTGATTGCTGCCACGTCACACTTCGGCAAAGAATCATTGTTGGATGAGGGGAGGTGTGGGCCAGTGTACAGGGCTGTGCTGCCGGGTGAGCTACACGTGGCGATCAAGGTGCTGGAGAAGATCAGAGCCGTTGATTGCGATGAAGCTGTGGCAGTGTTTGAAGACTTGGCTAGGGTTAGGCATCCCAACTTGTTGCCCATTTCTGGATACTGCATTGCAGGTAAAGAGAAGCTAGTATTGTACGAGTTCATGGCCAATGGTGACTTGCACCAATGGCTTCACGAGCTCCCAACTATGGCCCCCAACGTGGAGGATTGGAGCACTGACACGTGGCAGCATAACAACATCGAAGATAGTGGGTCCCACATATCTTCACTAGGAAAGATGGAATGGCGCACGCGCCACCGCATCGCCGTAGGTATTGCCCGTGGACTCGCTTACCTCCACCACGCGCGGTCAAAGCCGGTGGTTCACGGCCACTTGGTGGCCTCCAACATCTTACTTGCCGACGACCTTGAGCCCCGAATCACCAATTTCGGATTGAGTCAAGACCAAGTTGGTGGGTCCACTGAGTCCGACGTGTATGGTTTTGGTGCGGTGTTGATGGAGTTGTTGACCGGTAAACCTGGGTCGGACGAGATGGTTGGGTTGGTGAGGAGGTTGGTGAAGGATGGACTCGGAGTGAGTGCTTTGGATGAGAGGTTGAGACTCGGCGACGGTGACTCAGTGAGTGAGATGGCGGAGTGCCTCCGAGTTGGGTACTTGTGTACTGCGGAGACACCTGCGAAAAGACCCACAATGCAACAGGTGGTTGGTCTTTTAAAAGACCTACATCCCCTCCACGGTGCAGCGCAACTGAGTTGA
>GWHTACFB028208
ATGGCTAAAATAAAAAGGAAAGTCAGTCGTTCAGTAGAGGGGCCAATACAGCACATACACAGGATAAACTCTCTACTCGACCATAACAAGCATGACACCTATCTCAGTCCAAAACAACCATTGCTTGGGGTTCAAGGGATGAGGGCTAGGGGTCAACATCTGACGGTCCCGCTTTCTGTGTTGCTCAATCGCGAATTGGCCAATGAGAAGATTGAGAGGCCAGAGATTTCTCATGGTCAGGCTTGTCAAAGTAAGAAAGGGGAGGATTTCACATTTCTCAAGACGGAATGCCAACGTGTCGTTGCAGGAGATGATGTTTCTACATATTCTGTTTTCGCGGGGGAGACTCCAACCCAGGAACATCAATTTTGGACCCTTGAGTCATTTAGTGAGCCATCTATCACCACCAAAAATCACACACCTCAAGAGTCATTTAATCAATCTTTACCTGCCGAAAATTCTGAGTTCATTGTTGACTTGCGGGATAATGAGCACATCCAAGAGGACAGGGAGGAAGGAGCACTTTCTCAACAATCCCATGAGGCTGAACCGGGTTCTAATCCAAGCAACATTCCAGGTAACAATATTCCTACCACAGATAGTACTGTTGATTCTGAGTTAGAAAACAGTATTCTTAATATGCCCATAGCTTGGAGAAAAGGAGTTAGATCATGTACTCAGCATCCCATTGGGAACTTTATTTCTTATGATAAGCTATCACCTTCATTCCGTGCCTTCACTTCTAGCATCACAGAGATACCCATTCCTCAGAATATTCAGGAAGCCTTCAAGTCTCCTCAGTGGAAGGCGGCAGTCAATGAGGAAGTTCGGGCTCTGGAAAAGAATGGTACTTGGGCAATTACTGATCTTCCAAGAGATCTCAACAGAGATGAGTGGGTTGCAGCATTGCCAAGGGCTTTGGTTGCAGGGTTTGTAAAAACTGATAAGGATTTTCAAGAGAAAGCACACACTTCAGGGACAACTGTCACCTTTATGATTATTGAAGGATGGGTATTAACTGTAGCATCTGTTGGTGATTCCCGTTGCATACTTGAATCAGCTGAAGGTGAAATATATTATCTGTCAGCAGATCATAGGCTTGAATGCAGTGTGGAAGAGAGAGAGCGTATTACTGCAAGTGGAGGAGAGGTTGGTAGGCTTAATACTGGTGGTGGTACAGAG
>GWHTACFB028209
ATGGCTTCTGGATCATCGGGTCGTAACAACTCTGCTTCGAAAGGGTTTGATTTCACCACCACCGATGACATTGTTTGCTCGTACGAGGACTACGACAATCAGGATAATTATAATGGAAGGCACGCCGATTTCGTGATCGGATCCAATTCTGCTAAGAGTGGGAGAGGTGGATCAGATCATTCTCAAAATGTTCCTAATGAGGAGATAGGCGTTGGACATGGAGGGTCTTCTGGTAGAGGTTATGGGCTTTCGGCTGTTGGAAATGGTCCATCTGTCGAATCTTATCGCCGTCAGCATGAAATTACTATTAGTGTTACATATCCAACATCTCGTCAACATGCCACTTGGTCCTTGGATGACTTGCCAAGAACAGTAGCTTGTACCATGCATCAAGGATCTACTATCACTAGCATGGATTTTCATCCTTCTCATCACACATTGCTTCTTGTTGGTTCTGCTATTGGTGAAATAACGCTCTGGGAAGTGGGGATGCGAATAAATTGGTTTCAAAGCCATTCAAGATATGGGACATGGCAAATTGTTCTATGCCGCTTT
>GWHTACFB028210
ATGAGGGACTTTCTTCAAGCCTCAACAACAAATCTCATTACTCTTCAAGCCTCAACTTGTTCAGAGCAAGTCAAAAGGGTATTCAAGAAGCCCATGGAGATTAAAGTTGACGTAATTTCTAGAGAAACCATCAAGCCATCTTCTCCCACTCCCCATCACCTTAGAACCCACAAGCTCTCATCTAGAGACCAGCGCGCTACATTTCTTTACAGTCCAGTGGTTCTCTTCTATGCCCGCAGTGCTATTCATGCTATCTCTGGTGGTGGTGGTGGTGATGGTGATAAATACGATGACTTGTTCCATGACATATCCCATCGTCTAAAGGTTTCGCTATCTGAAACCCTCACTCACTTCTACCCACTTGCTGGAAGATTGAAAAACAATCTCTCAGTCGATTGCAACGATGAGGGAATTGATTTTTTTGAAGCTCGTGTCATCAACGACTGTGGTGTCTCCGACATTCTTGAACGACCCAGTGTTCAAGGCATGGTCCCTTTGGCTCCACCCGAACCCACAGACTATAACAATGCCCCTCTGTTACGCGTTCAAGTCAACTTTTTTCCATGCGGCGGAGTGGCTATTACCGTGGAAGTTTCCCACAAGATCAGTGATGGACCCTCCTATTCCTTATTTATGAAGGCTTGGTCTGAAATTGCTCTTGGTTCCCCCAACACTGTAGTCCCAGATTTCAATGCTGTCTCCTCTCGCTTCCCCCCAATAGAGGACTTCCCAGTTACATCGTTAACATTCAGTGGAAAAGGCCCAAAGGTCGTTACAAAGAAGTTTGTGATCGATGCCTCAAAAATCGCTGACCTCAAGTCCAAAACCGCCAGCGCGAGCGTGCCACAACCCACCCGTGTCGAGGCTGTCACAGCGCTCTTTTGGAAATGCGCACTGGTTGCATCCAGATCAAGATTTGGTGGGACTCGAAAATCGTATATGCTGAAGGGAGCGATAAACTTGCGGTCAAAGCTTATACCACCTTTACCAAAACATAGTTTTGGAAATGTAGTAGGAATGTTCCAGATAATAATTGATAAAGATGACGATGACTACGAGAGTGAAGTAACAGACATGTCGGGGTTGGTGTGTAAGATGAGGAAAGGGGTTGAAGAGGCCATCATGCAGAACAATAATTTGTCGAACAAGGCAACACCGCAGGTGAAGAAGGAATATGAAATGGAGGTGTATTACCATACCAGTAGATTTTCTGTATACGAAGCGGATTTTGGATGGGGGAAGCCGACATGGTGGGGAATAGTTGGTCAGGCTTCTATTAGGCCACCTGGAATGGCAGTGGTGGATACAAGAGATGGTAAGGGAGTAGAAATTTGGTTGACTCTAATTGAAGAGGACATGGCCATAGTTGAAGCTAACCAGGAGTTGCTGTATTATGCCTCACCAAACAGAGCTGCTCTCTAA
>GWHTACFB028211
ATGGAAAAGCTGGACTTAAAAGTTCAGAGCAGTCAGGCCAAGTCCATTGGCACCATTTTATCAATCACAGGAGCATACATTGTAGTTTTTTACCAAGGGCCACCAATCTTGTTCTCTCGACCTCTACCTAACCTTCATTCGTTCTCTGTGTCACTGCAATCTAATTGGATCGTTGGAGGCTTTCTCCTTGCAACATCCAGCTTCTTGATTTCATTACTATATATTGTGCAGACGTGGATCATCAAAGACTACCCTGCAGAGATGGTCGTAACGCTTTTTGGATGTATCTTTGTGACAATCCTATCAGCCATAGTTGCTTTGATTGTAGAAAGGGATCCAAATGCTTGGACACTTAAACCCGATGTGGAGTTGATAGCTATCGTCTACTCGGCAGTTTTTATGGTTTCAATTCGGAGTGTGATTTATGCATGGGTTTGTCGCATAAAGGGCCCTGTCTTTGTTTCGACGTTTAGACCGCTGGGGATGGCCTTTGCAGTTTTCATGGGGGTTACTTTTCTGAAAGATACTCTCCATATTGGAAGCGTAATTGGAGCAATGATAATAGCTCTTGGCCTCTATGCTGTGATGTGGGGAAAAGCCAATGAAGTCCAGATCATTGAAGAAAATGTCATCTCTAGGGTTGATTCATCGTCGGATAAAGTCCCCCTATTGCAAAACAAAAGCATGGAGGTATAA
>GWHTACFB028212
ATGTTCGCTCTTCATGGCAAAAACAGAAAGATCTTCTGCGGTCTAGCTGCCTCCATCTTCTCCATCATCATGTACGCTTCCCCTCTATCAATCATGAGGATGGTGATCAAAACCAAAAGTGTGGAGTTCATGCCATTTTTCTTGTCGCTGTTTGTGTTCTTATGCGGCACTTCCTGGTTCGTCTTTGGACTGCTCGGAAAGGACCCTTTTGTTGCTGTGCCTAATGGTTTTGGTAGCGGTTTAGGAGTGATTCAGTTGATCTTATATGTCATATACCGCAACAACAAGGGTGAAGCCAAGAAACCTCCTAATGCCGATGGATCGCTGGAGATAGGACTGGAAAAGTCCCAGCCCCATGAAGAGAAGCGATCGAGCTATGAAGAGAAGCGATCGAGCAAGTAG
>GWHTACFB028213
ATGTCGAATGAAGAGGCTACTACTACTACTCCACCATCATCAACAGATTCCATGAACGACAAGCTCTCTCGCTACCTCCCCATCTCGCTAAATCCCGACGGTTCGATCACTCGCTTCCCCGAAATCCCCACCACACCAGCATCACCCAATCCCAACTCTCCCTCCCCAGTCCTCTCCAAAGACATCCCTCTAAACCCCCACAACCAGACCTTTCTCCGGCTCTTCCTCCCCCGCCACTCCCTCCGCCGCTCCGCCGCCGCAAAGCCACCGCTCATCGTTTACGTCCACGGCGGCGGTTTCATCCTCTCCAGCGCCGCCAACCCTTCCTACCACAATTTTTGCTCCGAAATGGCAGCGTATCTCGGCGCCGTGGTAGCCTCCGTCGAGTATCGGCTAGCGCCGGAACATCGGCTCCCGGCGGCCTACGACGATACCATGGACGCGTTGTACTGGATTGGAGCTTCCCAAGATGAGTGGTTGCGTGAGTTTGCCGACATCACGAACTGTTTTCTCATGGGGACTAGTGCTGGGGGAAACATCGTCTACCACGCGGGACTACGTGCAGCCGCGGAGGCCGATGATCTTTTGCCGTTGAAGATCAGAGGGCTG
>GWHTACFB028214
ATGGAAAAGGAGGCCATGGAAGCTGTTCTGTTACTATTCTTATCTGCAGTGTTAGTAAACTCAAACGCCCAAGAACAACCTTTCGACGTTCGTCAACATCTCTCTACTGTGACGAGGTATGGTGTTGTGAAAGACATATCTGACAATTTGTTTGTACCTTCTAACATTGCAGACCAATGTACTCCTATTCATTTAAATCTTGTGGCAAGGCATGGAACTCGTGCTCCTACCAAGAAAAGAATAAAAGAGTTGGACAATTTGGCCATTCGTCTGGAAGTACTTCTGCAAGATGCAAAAGAGCAGAAGTTGGATTTGCAAAAAGTTCCTGCCTGGTTTTGGGGTTGGAAATCTCCTTGGAAAGGGAAGCTCAGGGGTGGAGAATTAATTGGTGAAGGAGAAGATGAACTATATCAACTTGCAATCAGAATCAGAGAAAAGTTTTCACAACTGTTTAATGAGGATTACCACCCAGACATTTATGCAATAAAGGCAACCCAGATTCCTCGGGCATCAGCTAGTGCTGTGGCATTTGGTATGGGTCTGTTTAGTGGGAGAGGAAACCTTGGACCCGGGCATCATCGAGCTTTTGCAGTAACCAGTGAAAGCCGTGCAAGTGATAGATGGCTGAGATTCCATGATTGTTGTCAGAACTACAAGGCCTTTAGGAAAAGTCAGGAGCCTGCTGTTCAAAAGCTTAAGGAACCTATCTTGGATGAAATTACCCATGCATTAGTGAGGCGTTACGAGCTGAATTTTACTAGACAAGATACGTCTTCTCTCTGGTTTTTGTGCAAAGAG
>GWHTACFB028215
ATGCGAGGCTCAACTTCTGAACCTGGAGTCATACCTCATGCCGTACGTGATTTGTTCGATAGTATACAAGAGGATATGGATCGAGAGTTTCTTTTAAGAATGTCCTATATGGAGATATATAATGAGGAAATAAATGATTTGCTAGCTCCTGAGCACCGAAAACTGCAGATTCATGAAACTCTTGAGCGGGGAATATTTGTTGCTAGGTTAAAAGAAGAAATCGTTGCCTCTCCTGAGCAAATCCTTGAACTTATGGAGTTCGCTCATCGACATATTGGGGAAACGAATATGAATTTGTACAGTAGCAGATCACATACAATTTTTCGTATGATTATTGAGAGTAAGGAGAGAAGTGAAGATGAAGATAGTGGCAGTTCTTGTGATGCTATTCGTGTATCTGTTTTGAACTTGGTGGACCTTGCTGGTTCAGAGCGTGCTGCGAAGATGGGTGCTGAAGGTGTTCGTTTGAAAGAAGGTTCTCACATTAATAAAAGCCTAATGACACTTGGAACTGTCATCAAGAAATTGAGTGAAGGTGCTGAGAGTCAAGGGTATGGAGGAGAGCCTTCAAGAACAGGACAAGATAAACACAAGTACGTCTCATAG
>GWHTACFB028216
GATGAAAGAGAGCTTAAAAGACAGAGAAGGAAGCAGTCCAACAGGGAATCTGCTCGTCGATCCAGGTTGCGAAAGCAGGCGGAATGTGACGAACTGGCCCAACGTGCTGAAGCTTTGAAAGAAGAAAATGCCTCTCTTAGATCAGAACTAAATCGCATCAGGACTGAGTATGATCAGCTTCTCGCCCAGAATGCATCTCTGAAGGAGAGACTCGGGGAGGGCCCTGGAGAAGACGATGCTAGGTCTGGTAGGAATGACCAACATGTTGGCAATGGCACACAACAGACTGGGCAAACATAA
>GWHTACFB028217
ATGATGTTAGTGCGGATGGTGGAAAGGCCAAGTAGTGCAAGTATCTTTGTCGGTGGCTTTGTCTTGGGTGGAATTGTTGTTGGAGCACTAGGCTGTATATATGCACCCCAGATCAGCAAGGCACTGGCAGGAGCAGACAGGAAAGATTTGATGAGAAAGCTGCCAAAATTCATATATGATGAAGAGAAAGCCTTGGAGAGGACACGCAAAATCCTGACTGAGAAGATCGCACAGCTGAACTCTGCCATAGATGACGTCTCTTCGCAGCTCCGTGCTGATGATACCCCAAATGGCTCTGCTGTAAGCCCGGATGAACTTGAGGCTTCCATATGA
>GWHTACFB028218
atgaagctatccttcctTTTTCCATCAAATTCAGGTGCAGGGCTTCGCCGGAAAAATGCATTGCTGGTTATGGCCCATCCTGATGATGAGTCTATGTTTTTTACTCCAACAATTAATTACCTTACTTCCAGGGGCCATAATCTACACATTGTGTGCATCTCAACTGGTAATGCAGATGGCATGGGAAACATCAGGAAAGAAGAGCTCTATCAGGCTTCTGCAGTCCTCAAGGTTCCACTCCAACAAGTGAAGATCCTGGACCATCCAGATTTGCAGGATGGTTTTGGCAAAGTATGGAGCTGTGATTTATTGGCAAGAATAATTGAAGAGGAAATTCTTAGTCATGCCATCGATTTG
>GWHTACFB028219
ATACTGGAAAAGAAGAAAGAAATATATGAGATTATCAACGCTGCTTCTTCTCCCCACAAGGATCATCTGGCTTCTTTCCCGGCTTTTCGCCATTACCAAAGAAATGGCCTGTCTGTATACTTGGAATCCGGATGTGGGGATAAGCTTTCCTCTCCTGTAAAGCAGTACATTCAGAACCTCCTTAAGGCCAATATGGAGGGGCCATATGGATCTGAGTGGCCTTTAGCAGAGAAAGTGAAGCGCAGGGAAATGGTTGCTCCAGGAGCACGTTATATATTTGTCCTTGAGGATCCAAATGCAAATCAGGCAACCACAAGTGTAGAAACACAAAGGGCCTCTACTTATTGCATCAATGGTAGGGCCCCCATTGTTGGATTTGTACAATACCGATTTACTGTAGAGGAAGAGATACCTGTTCTTTATGTGTATGAATTACAGCTTGGGCCTCACGTTCAGAGGAAGGGACTCGGAAAATTCTTAATGCAACTAATTGAGCTTATTGCTCGCAAGAACCAAATGGGTGCTGTGGTGCTAACTGTTCAAAAAGAAAACTTGTTAGCAATGAATTTTTATATGAGTAAGCTCAGGTACACAATATCAACTGTTTCACCATCAAGAGTTGATCCATTGATGGGACTTGAGAAGAGTTATGAGATTCTTTGCAAAGCATTTGATCATGAAGCTAAAGCAATATTGGAGAGCGACAGGCAGCCATTGACAGCGGCACTGAGGTCGTCCACAGCGTAG
>GWHTACFB028220
ATGGCAGAGAGAAATGCTTATAAGACAAGAGAGATTGAGCTATCATCAAGAGGAAAGAGGCTTTCAGAAAGGGGAGATGAAGTTCAAAGAAGTGCTTCATCGACCTCAGTGACTTCAAGAGTAGGCAACATTAGTGAAGTCAGCCAAAACAGGAAGCGCGGAATGGTTCTTCCATTCGAACCTCTTTCAATCACATTCGATGATGTCAGATATGCAGTAGATATGCCACAGGAAATGAAAGCTCAAGGCATTCCTGAAGACCGTCTAGAACTTTTGAAAGGCGTGAGCGGTGCTTTCAGGCCTGGAGTTCTTACGGCTCTGATGGGTGTTAGTGGGGCTGGAAAGACCACTCTGATGGATGTCTTGGCGGGTAGAAAAACTGGTGGATATATTGAGGGAAGGATCACGATATCAGGATACCCAAAGAAACAAGAGACATTCGCTCGTGTAGCGGGATACTGCGAGCAAACTGACATTCACTCTCCTCATGTTACTGTTTATGAGTCCTTGCAATACTCTGCTTGGCTCCGGTTGCCTCCTGACGTTGATTCTGCTAGCAAAAAGATGTTTGTCGATGAGGTCATGGAGCTTGTTGAGCTAACCCCTTTAAAGGAAGCACTTGTTGGGTTGCCTGGAGTGAACGGTCTTTCAACTGAACAACGCAAGAGGTTGACAATTGCAGTAGAGCTCGTAGCCAACCCATCCATAATATTCATGGATGAGCCAACCTCGGGACTTGATGCCAGAGCAGCAGCAATTGTGATGAGAACAGTGAGAAACACGGTGGACACAGGACGAACGGTGGTGTGTACCATCCATCAGCCGAGCATTGACATATTTGATGCTTTTGATGAGCTATTTCTTCTAAAACGAGGAGGTGAAGAAATATATGTTGGTCCATTAGGCCGCCATTCTGCCCATCTGATTGAGTACTTTGAAGGTATCAATGGAATTAGTAAAATCAAAGCCGGTTATAATCCAGCAACATGGATGTTAGAGGTGACTTCAGCAGCACAAGAAGCAGCTCTTGGGGTGAACTTTGCTGAAGTGTACAAGAATTCAGATCAATATAGGAGAAACAAAGACTTAATCAAGGACCTTAGTACACCTCCTCTCGGCTCAAAAGATATATATTTCCCCACTCAATACTCACAGGCTTTCTTCATCCAATGCATGGCATGCCTATGGAAACAACACTTGTCATACTGGCGAAACCCACCATACAGTGCAGTGAGATTCTTGTTCACAACATGCATAGCTCTGTTGTTTGGGACTATCTTCTGGAATCTCGGCTCCAAAAGGGAAACACAACAAGATATCTTCAACGCAATGGGTTCTATGTATGCAGCTGTGCTATTTCTTGGTGTACAAAATGCCGGTTCAGTGCAACCTATAGTTGCTATTGAGAGAACAATCTTTTACAGGGAAAGAGCAGCCGGAATGTATTCAGCATTGCCATATGCTTTTGGACAGGTTGTGATTGAGCTCCCATACATTTTTGTTCAAACTCTCATATATGGAGTCATAGTTTACGCCATGATTGGATTTGAGTGGACAGTTGCCAAGTTCTTATGGTATCTGTTTTTCATGTACTTCACCTTGTTATACTTCACTTTCTATGGGATGATGACAGTGGCAGTAACTCCCAACCACAACATTGCCTCCGTAGTCTCATCCGCTTTCTATGCATTATGGAACCTTTTCTCTGGATTTATCATTCCAAAAACAAGAATACCGGTGTGGTGGAGGTGGTACTATTACATTTGCCCGGTTTCTTGGACTCTTTATGGATTAGTTGCTTCACAGTTCGGAGACATTCAAGAAAAGCTTCTTGACACAGACGAAACAGTTGAAGAATTCGTCAGAAATTACTTCGATTTTAAACATGACTTTGTGGGATATGTGGCAATTATTATAGCTGGGATAGCCGTACTCTTTGGATTCATCTTTGCCTATTCAATCAGGGTATTTAACTTCCAGAAAAGATAA
>GWHTACFB028221
ATGGCCGGCGCGTTGGTTGGGGGAGCATTGCTGTCTGCTACCCTTCAAGTGTTGTTTGATCGGTTGGCCTCTCGCGAGGTCATCAACGTCTTCCGGGGCCGAAAGGATGGCGATAGACTCCTCAAGAGGCTCAAGCTATCATTGTTGGGACTTAATGCTGTGCTGAATGATGCTGAGAACAAGCAAATCACTAACCCAGCTGTGAAAGAGTGGATGGAAGAGCTTAAAGATGTCATCTACCATGCAGATGATTTAGTAGATGAAATTGCTACCGAAGCTTTGCGCTCCAAGTCCGAAGCCGACTACCAAAGCAGCAGCAGCAGCACTAGCCGCCACAGCCGCCTAAGCCAGGTACTAAATTTAATCCTTCTGACCTCAACATCCTCTGGCTCTACTACTGCTAGTTTCTTTAATGCGGGGATAGAGTCCAGGCTAGAGAAGATCATTGATGACTTGGGATATTTTGCACAAAAGAAAGATGTCCTCGGTTTGACAGAAGTTTGCGGACATAATAACTGCTTTCTCAAGTCCCAAACCTCTTCTTTGGTCGATGAATCTGGTGTTTATGGAAGGGATTTTGACAAGGAGGATGTAATGAAGGTGCTGCTCTCCGATGATGATGCGAGTGGTAGTAATGAGATAGAGATCGGAAAATTAATTCTCTTGCGTCATCTTGATATCAGTGGAACAGCAAAGTTAAGGGAGATGCCAATGCAAATGAGTCGATTAAAAGATCTCCAAACATTAACTGCCTTCGTAGTGGGAAAGTGTAGCGGTTCAGGTATTAATGAGTTGAAGGAGTTTCATCATCTTCGTGGAAGCCTCTCCATTTCATGTTTGCAAAATATAACGAGTTGCACGGATGCAATGGAAGCAAAGCTGAAGGAGAAAAAGTTCATAGGAACATTGGTGCTGAGCTGGGATAGTGGAAATCCTAATGATTCAGAAAGTGAAAGAGATGGCTATATGTTGTTTGCCGGAGAGAGTGATGCGTCTCAACAGTTGCCTTAA
>GWHTACFB028222
ATGATGGAGAAGGCAGATCCTTCGCAGAAGCTTTACACGCGGATGCGGCTATGGGAGTTTCCAGATCAGTATGTTATTGAGGCCACGGATGGCTCTACTGGCTCCTGTTTGGCAATCAGTCGGGTGGATGGGTCAATGAATATTATTGATGATATTCCACAATGCAGCACTATTCGAGTACCGAAAATTTGGACCATCTTTGGTGTAATTGGGATACTAAAGCTCTTGGCAGGGTCATATTTAATAGTAATAACGGAACGTGAATGTGTTGGATCTTACTTGGGGCATCCTATCTTTAAAGTTTCATCCTTAAAGGTCTTTCCTTGTGATCATTCTCTTAAAAATTCCCCCTTAGAACAGAAAAAGATGGAGGCTGAATTTTTTGGGCTTCTAGGTGTTGCAGAGAACACTCCCGGGTTGTATTTCTCATATAATGTCAATATAACACTGAGTGCACAACGATTGCATAATTTAGGTGATGAGTCAAAGCTGCTTCCTCTTTGGAGACAGGCAGACCCTAGGTTTTTCTGGAACAACTATATGTTGGAAGTGCTCATAGATAATAAGCTTGATCCATACTTGCTTCCTGTTATCCAAGGGACTTTTCAAAACTTTCAAGCAGCCATTGGAAAAGACATTATTGATGTTACTCTTATCGCACGGAGATGCACCAGGAGAACTGCCTTGCTTTTTCTcaAAGGCACTCGGATGTGGAGAAGAGGAGCTGATTCTGATGGCTTTGTTGCTAATTTTGTGGAAAGTGAACAAATCATGCAGTTCAGCGGACATACAGCATCATTTGTGCAGGGGCTTAATGGGAAGACAGATTTATACTCAAATGAAAGAAGCCATAGCTCCCTATGGAATGTGATGAAAAGCATAAGGGATAGGAGATTACTCTTGAATTCTAAATTTTCTCTGTGGTTGTGA
>GWHTACFB028223
ATGGCTGCACCACGGTCGTCCCCTCGTACACAGTCTAAAAATAAAGGGGTTGGGCCTTCGGGCCAAGAAGGATTTGTTGATGGCGTGGATCATGCACATAAGGAAACCTGGGACAGTGCAGCCATAGCAATCTTCCTAGAGTGCATCAGGGACGAAATATTAGCTGGATGTCGGGCAAGTACAACCATCATCATCGCTGGTTACAAGGAACTTGCAATCAAATTCGCTAAGCACACAGGATTCGTCAATTGGCAAATATGGAACGGTCAATGTAGCAACCATCGAAATTATGATGATGTCATAGTCGAACTCGCTGAAGAACAGGAAGATGTTGAGAAAAACACAATCGGTCACACTGCGCAGCATGCAATGGCATATTACCTGAAGGCAATGGTCCTCTTTAGTCTCTTTCTGCAAACATTTCTATTCTTATTTGCCCCTTTGAGAAGGCGAGTGGCAAAGGCTTATATAGTAGTACCAATTTCGTTCGCATTCTTGAACGTAGATGTGGTTGCTTACTTAGCTATGACAGTCATCTCTAGTACAGTAGGCAACACCTCTGGTGGCTCTTCCTCTGCTAGTCCGGAACTTGTAGGATTCTGGGCTACCTTTCTCTTGGTACACCTTGGTGGTGCCGATACCATCACTGCTTTCTCGCTCACGGACAATGAGCTGTGGCACAGGCACCTCCTTCAGCTGGTGTCTCAGAGTGCCACTATTGCTTATCTCTTCTTTGTCACTCTCTCATCCAAAAACAAGCTGTGGCTCCCAACACTGCTCGTATTTGTTGCCGGGTTTATCAAATATACTGAGCGAATCCGTTCTCTCTATCTTGGTAGCTGGCGTAATTTCCAAGACTCGTTGCTTACAGAACCCGATCCTGGGCCTGATTATGCCACACTCATGGATATATATTCTTCCAAGAAAGAAGCAAAGCTTCCAAGCCGGATAGTGATGATTCCAGAACCCGAAAGAGTTCCCAAGAAAATTAAGGAATATGAAGACGAACCGACCCCTTTGAATGATTTGGAAGTGGTACAATATGCTTATCACTTTTTTCAAACTTTCAATGGACTGGTATTCTGCTTTGATGAGAGAGCCCAGAGCCGAACCTTCTTCCTCAACAGAACAGCAAGAGATGCTTTTAAAGTGGTAGAGCTAGAACTCAATTTCTTCTATGAAATTCTCTACACCAAGGCCAAGGTGTTGCGAGGTAGATATGGATTTCTTCTTCGGTTTGCTTCATTCGTGTTAACTGTGGCAGCCATTGTCCATTTTTATTTGATTGACAAGCAGGGATTCCAGAAAATGGATCTTAGAATCACCTACATCTTGCTCCTTGGTGCCATTGCCCTCGACATATCATCATTTCTCAAGGTCGGTTTCTCTGATCAGATTGCTGTGGCCCTCACTCAGTCCAACAATCCATCCTTGGTTGTTCGAATCCTCAGGAAATCCCTCAATGTTAATAGGGAAAGGTGGCCTGATGAAAACTCTAACTCTACCCAACATTGTACTACCTGTTCTTTTGGGAGGTTTATGCAAGTCATGCATCGCACGTGGTCTGAATCTATCTATCAACGCAACTTGATACGTTATTGTCTAAAAAGGGGAAAGTTCTTTGGCCATAAGAAGGGGTCAAAATATTACTTCTGGGTTAAATTCACCAATGACCTACGAGACTTTATCTTCGAGGAACTGAAGATGAAATCTAAGCTGGCGGATGATATAGAGACTGCCAAGGAGATACATCAAGCCAGGGGTGATTGGGTTCTTCGAGTGGAAGGTTGCACTGACTTACTCCATTGGATCAACGATAATGATTTTGATGAGAGCCTTCTTTTGTGGCACATCGCTACTGAACTCTGCTTTGCCAGAGAGGACATTTCTATGAATAAGGATTTTCGTGGTCTGTCAAAGATTCTGTCAGATTACATGTTATATCTTCTGCTGGTTCCGTACAAAATGATGTCTGCCGTCGCACGTATTGGGCAAATAAGATTCCAAGATACCTGTGCCGAGGCCATAAATTTCTTCAGAGAAAGAAAAATAGGACAGTCTAAGAAAGTGCCTTTACACATACAAGCCTGCAGAAGTATCCTTAATGTCAATGTAACAGTTAAACCAGCTATTGTCAAGGGAGATAGAAGCAAGTCTGTGTTGTTTGATGCATGCATGCTTGCCAAAGAGCTGGAGGAATTAGGAGAGGGGAAAAAATGGGTGATAATTAGCAAAGTTTGGGTTGAAATGCTGTCCTATGCTGCCTCTCGTTGCACAGCTCTTGCCCATGCCCAACAACTGTGTAGAGGTGGTCAACTCATCACATTTGTTTGGTTGTTGATGTCTCATTTGGGCTTAGAGAATCAGGTTCAAATAAGTGAGGGCCATGAGAGGGCAAGATTATTTGTAGGAAAGTAG
>GWHTACFB028224
ATGACCGATACAGGGTTTTCAAAGCTCGCCGAGGACGTTGTTCTTAACATTTTCTTCAAGCTCGAAGACGATCCTCGAAACTGGGCTAGACTGGCTTGCGTTTGCACAAAATTCTCTTCTCTGATTCGCACCGTTTGTTGGAAAATAAAATGCTCCCAAACAATCCCCTCTGTGGTCTCCGATCTCCTCTCCGACTCCGCCACCGCCCCTCTCGGCGGATGGGCCTCTCTCCACAAGCTCGCCGTCTGCTGCCCGGCCTCCTCCACGCCGGAGTCTTGTTGGAGAATTCGGATTTTGGGCTCGAGCGAGAGATCGGACCCGATGAGAATTACCACGAAAACAGGTTATTTCAATTGGGTCAGTCCCGAACAACGCCTTCTTCGAGCGCAATTGAAGGGCAATAAATTACTCGATAGTCGATTCGGAGGGGATTGTTTATACATTTGTGATAGGCCTGGTTGTGATCACATTGAAGAGGAGAGAGATTACATGCTTTTCAGGGGGATTTTCAAGAATTTCAAGAAATCCAGGGTTTGGAGGACGATAAACGATGGGAATCGTAGCAAGATTGATCTGAATTGTGCATTTTGCTCGTGCAAACAGACTTGGGATCTGCATTCTGCCTTCTGTTTGAGGAGGGATTCTGGGTTCCATGAAGACGGCGAACCGGTTGTTCGAGCTTATGCCTGTGAGAATGGGCATGTCTCTGGGGCTTGGACAGACTGGTGGCCTTTGTAA
>GWHTACFB028225
ATGGAAAAGCCAGGGATGGTATACTTTGCTTGCCCTTTCAACAACACCAATGGATGCGGCTTCTTTGAGTGGTGGATGCCTGTACATAATCAACGTCAATGGTTGAAGATGATAAGGGAGGAAAGCGACGAAAATTGTAATATTAACCCTTTGGTCAACGAACTGTTTGTATCCAATGATGAGCTAAAAGAGATGGTTACAAAGTTTAGGAAAGAAAGTAAACAAATGGTTGTAGAGATCAGACAACTTAGGAAAAAGTTGCACTATGCCATTGACTATTCGAGGCTTGCAAGCATAATTGTTAAGCAATGCTTGCTAGATTCCATGAACAGAATACATCGATGGCATTGGAAAAGGCATATTGTGATGAAGAAAACTTGGCTAAAACAATAA
>GWHTACFB028226
ATGAatacttccattgaatgggagcctataaaagaagggttttttgtgaagctgaggacaaaatcgtcaggtaaatttttgagagccaatggggggacgccaccttggaggaacacggttacgcatgatgttcctcacaggacagcgacgcaagactgggttttgtgggatgtggatgtgatagatgtgtctctatcggcgtgtgagtcgttgccgagttatgtatcgccggtgtcgagcttttcttcgagcattcggtcgttgtcgatagtctctgatggatctgggcattccagcttttcatcaagtcgagatgatattgcagattccaaagcccgttcgttgtcggtagtctctaatagatctgcacaagcaagtggaaaacagaatggaatggtgtttttcgacaaagcgaaagccgtaagactggaaagccacttcggaaagtacctagtggctgatgaagatgaagaaacggtccggcaaagccgaaatgcgacttcccggaaagcccaatgggctgttgagtttccaGAGGGACAGAATCACATTATCCGACTCAAGAGCTGCTACGGTCGATACCTCACCGCCTCCGACGAGCCTTTCCTACTCGGTGTTACCGGTAAGAAGGTAATTCAAACTGTTCCGGCGACAAATATGAATACTTCCATTGAATGGGAGCCTATAAAAGAAGGGTTTTTTGTGAAGCTGAGGACAAAATCGTCAGGTAAATTTTTGAGAGCCAATGGGGGGACGCCACCTTGGAGGAACACGGTTACGCATGATGTTCCTCACAGGACAGCGACGCAAGACTGGGTTTTGTGGGATGTGGATGTGATAGATGTGTCTCTATCGGCGTGTGAGTCGTTGCCGAGTTATGTATCGCCGGTGTCGAGCTTTTCTTCGAGCATTCGGTCGTTGTCGATAGTCTCTGATGGATCTGGGCATTCCAGCTTTTCTTCAAGTCGAGATGATATTGCTGATTCCAAAGCCCGTTCGTTGTCGATAGTCTCTAACAGATCTGCCCAAGCAAGTGGAAAACAGAATGGAATGGTGTTTTTCGACAAAGCGAAAGCCGTGAGACTGGAAAGCCACTTCGGAAAGTACCTAGTGGCTGATGAAGATGAAGAAACGGTCCGGCAAAGCCGCAGCGGGTCCTCAAACAAAGCACGGTGGACGGTAGAGTTCATTGAAGGAAAGAACCATCTCATCCGTCTAAAGAGCTGCCACGGCCTCTACCTCACCGCCTCTGACGAGCCCTTCCTCCTCGGCATGACTGGAAAAAAGAGTGGAATGGAGCTCTTCCACAAAGCCCAAACCGTTCGTCTCCGAAGCCACCACGACAAGTTCCTCTTAGCAGAAGAAGACCAAGAATCGGTCTGCCAAGATCGCCACGGCTCCATCAAGAGAGCCAAATGGACAGTCGAGTTCGTCGATGGCATCGACACCGTAATCCGATTAAAGAGCTGTTACGGCAAATACCTCACAGCCACAGACGAGCAGTACCTTCTCGGCGTGACTGGACGGAGAGTTTCTCAAACGCTTCCCAAAAAATTGGATTCGAAGGTCGAATGGGAGCCGCTTCGAGATGGGTTTCAGGTTCGCCTCAAAACGAGGTACGGAAACTACCTTCGCGCAAATGGGGGGTTACCGCCGTGGAGGAATTCGATCACGCATGATATTCCTCAGAGGCATACAGATTGGATATTGTGGGAAGTTGATGTTGTTGAGATTCGTCCTGACCCACCAACTCCATCCGATTCTGTGTCTCCCTCTCAACCCATCTCGCCTTCTTTCTATCTTAGGTCTCCCAAATCTTCTAAACTCGAGttaaatgattctggatcgcccgtgaagtctgaaggccggattatatactatagtgttgtggatgatgatgatgggaaaattgaagagggtaaggaagagccttcttttcattttaaagggcttggtttggaggaattgactgaaaagttggaggaagaaacagggttggaggatgttattgtgtgtttgcgcaatccatggaatggaaagcttagcccactccggttagatcttcctcccaacaatacaaccatgcatattgttgtagttccgtctgcatccaaagCGGCAAGTGAATTTGCACCAGACACTTCTACTTCATGA
>GWHTACFB028227
ATGAAAGATGCTTGTGTTCGCTACAAAAACTGTGCTCTCGTATATCGCGCTGCTGGTTATGTACAAGTTGAAGTAGCTTCTCTAATCGCCAACAATGTCGCCAAACAACGGTACTTGAAAAACGCTCTCGATTCCGCTCGACGTGCGGTTTCTTTATCGCCTAACTCCTTAGAATTCGCGAATTTCCTCGTGACTCTACTCTACAATGCGTCGATTGATGGCCAAGGCTATGAAGAGATAGTGAGAGAGTATATCCATTTAGACACGGTTGAAGATCGAATTGGATATCTGCGGCAAGCATTGCAGTCGACTGTACAGAAATGTGTAATTGCTTCTTCACCGCCTTCTACAGAGAATCTTGAAATTCAAAAGGCAATCCAGACGCCTGAGGAGAATCTTGAAATCAACGATCCAGTGGCTGCAGCAACGCTTTCGGAGCAAGAATCAGATTCTGAAGATGATGATGACGATGATGATGATGATGTGAATGCAAAGAAGAACAAAGTGCCAAAACGAATGAAGGATGCTGCACGGAAGATGTTTACGTCAAAAGTGATGAGAATGTATCAGCGTCTATCATATTGGAACTCTATGAGTGTTGAGAAAAGGCGGGGATTTCTTGTACTCAGAATTTGCGATTTGAGAGAACATTTTGGTTCAATCAAGGATGGTTTAGCCGCAAGAACATTCTCAGAAGCTATAGGGTTTGCTCAAAAACACAAGACTTGGAAGTTCTGGCCCTGTTGCTTTTGTGATGAGAAGTTCAATGATTCAAATTTGCGAATGCAGCATATTGAGCAGGAGCACAAGAAATCAAAGTTACGATATGTTGATCCACAAGAAGTCGATGCCAATTGGGCCCGCATGCTTGTCAATGGTACATGGAAACCAGTGGATATCCCTGGAGCTCAGAAAATTATTGAAGAACAATCAAAGAGGCAATCGGCTGATCTTGTTGGTGACTCTGATGCGAATTTGCAGCCTCTGGCCTGCCCGAATGATCAGAAGTGGCCACTATCTAATAATGTTGAGCGTGCGAAAATTCTTGAAAGAATTCATGATGTGTTCCTATTGCTTCTTAGACGCAATTGTCTTTCTAAGAGTAATCTTGAAAAGGTGATAGAGGATGCCATGGATGAACTGCGTAATTTTGTTCCATTATCGCAGATTCACATTCATGGCCTGCACCAAACACCTCTCTGCATCTGTTTTTTGGAGGTTTCCAAGTTAAAAAAAATCCTTCAATTCTTGCACCTTGTGTCCTATCTTTGTGGCTTAAACAAGAACCCTTACAAGGGTAGTTCCTCAGATGATGTACTTGATGAGTATAAGATCGAGGAAATTGAAATTAAGGAAAGGATTGTTTTTAATGGTGACTCATCGTGTCTCCTTATGGATGAACGTTTACTGCAAGGGGAGATTAAGTCACCTGCAAATGGGGATGCAGTTGCAGATGATGTTTCTGCAGCAACTTGTACCATTCATTACGAAGAAGTTGATGTGCTTCCAGGTAGTGATGCTTTAGTACCTTGGCTTTTTGGTCCTTCAATTGGAGAAGCTTTAAAATCATGGACAGATATACAAAAAGCTATGAAGCATCAAGTAGTGAAAGTTATTCAGCAAATTGAGAATGAATTTTGTCTGATAGAAACATGGAGAAGAAAGAAAAGTGAACTAGAGAATGAAAAGCAAGCATTACTGGCAGTTGAGAGCATCTGTATTGAGGAGCTTAAGAAGAGGACGCAAGTTACAATGCATATCCAGCAAAGTTATGCATCCCTCTTGAGGAGACGGCAAGGAGAACTTAACGGGGCAAACAATGATGCCATGTCCCAGAGCAGTAGATTTGAGTTTGATGCTATATTGAGCATACTTATAGATGCTCAAACTCTAAATGTTGAGCACTCCCAATTGGAGGCTGTTCTGACTGGCAAAAGTTCTTTGAAAAGTAGTGACCACGTGCATCAAGAAGATGCTTGCATTACATTGGCAATCACGAGACAATTTAGGAAGGGACCATCTGCAGAGTTTAGCAGACTTCAAAGATTGGTCATGAGGATTCTTAATGTTACACGGCCGCAAGGGGAGCAATTTGAGGCTTTGGTTGACGAGGACGCAAAGCAGAAGGCAGATGCTGTAGGAGAAGCACTTTTAGCAGAGATTGCACTGGAAGACGAGAATAATATTAGCAAAGCAGGCACTGATACAAAACTTCCACAGAAAAAATTGAAGTCCAAGAAACAGAAAAAAAATCAGAGAAAAAAGGACCCAAAGGTAACTCAAGGTGATGAGCTATATGTGCTGCAAGAGGAAACTGAAGAACAAGTTCACTTTCCTGTGGGCTACGATGGTGATTCTCCGAGTTCTGAGATTGTTGTTGCTAGACATTACAAGGCACATAAGGATCTTCCAGATACATTAGGGCCGGGACTGATAAATGATGGTGAAAACAATTGCTTTTTAAACGTGATTGTACAGTCTCTCTGGCATTTAAGAACATTTAGAGGCGAGTTTCTGAGCATATCAAAATCTGTTCACGCGCATATCGGAGATCCTTGTGTTGTTTGCGCAATATATGACATTTTCACTGCCCTGAGAGAAGCTGCAAATAAGGGAGGAGCAGCTGTTTCTCCTACCAATTTAAGAATTGCTCTGAGCAAATTGAAATACAATGGTAATTTCCAGGAAGGACAGATGAATGATGCTTCTGAAGCTTTGTTAGCTACTTTGGACATTCTTCATCAGTCATTTACTTGTGGTTCTGGTGTTTCTAGTACTAAATCACCAGGAAGCAGTTGCACAGGCTCTTTTGATTGTGCTAGTGATGCTTGTATAGCACATACAGTTTTTGGAATGGACATATTTCAAAAGATGAACTGTCACTACTGTAATACTGAATCCAAACAAATGAAGTTTACTTCATTTTTCCACTACATAAATGCAGCTCAACTCAGACAAAGAAAGAGTGACTATGCAGAGAGCCCTTTTGATGAGCTTTTGAAACTTGCAAATGAGCATTATTGTGATTCTGAGGTAGGCGGCTGTGGCAAATTAAACAATCTCCACCATATTCTTTCAACTCCTCCACATGTGTTCACAACAGTTCTTGGTTGGAGTACTAAAGAGGATGTAGATAATATATCTGCAATATTGGCAGCTCTGACAACTGAGATAGATATTGGTGTAATCTACGAGGGTATAGATCCAGGGAACAAACATTCTCTTATTTCAATGGTTTGCTATTGCCCAATACACTTCATCTGCTTTGTTTACAGCCGTGCGTATGAAAAGTGGATTCTGTTTGAAGATAAAACTGTGAAGCTTATCGGTGGTTGGGATGATGTTCTTGCCCTGTGTAAACAAACGAAATTACAACCCCAGGTTCTGTTTTTGAAGCTGTAA
>GWHTACFB028228
ATGGAATCAGGTCCTAGAAAGCTTGGTAAGGTGATTGGTGCAACAAGAAAAGATATTGGTGAAGTAGTTGATGATGAGAATGATGATGATGAACCAGAATGGCCTGACCCCGACGATGAAGAGGATCAAAATACCCCTCTAGGTAATGGTTGGTTTAATAGAACGGGGGTGGACGATCGATGTAGAGAGAATCACTCCGGCCGCGAAGCACTTGAGTATGAGGATCGCCTTGTCGTAGACCGACTTGCCGTGGAGGTTGATGTCGGCGACTTGGCGTGTGGTGGGGTCGCAGCTCACGCCGAACCAGAGAGCAGGCTTGTTTTGAAGGGTGACACAATGGAAATGAGTGCAAATGCACTTGGATTCATGATGGAGAGCAATGGCATCAGAATTCTTGAGCCATTTGATACCTCCATGAAGTTTTCAAATGCTTCTGGAAAGATAAATATCCATTTTTCTGTCTCGGATATTTTTATGAATTTTTCCTTTAGCATCTTGAGGCTATTTTTGGCAGTTGAGGAGGACATTTTAGCATTTCTGAGGACAACATCAAAGAAAATGACTCTGGTCTGCTCTCAGTTTGACAAAGTTGGTACAATTGAAAATCCCTATGGTGAGCAAGTATTTGCATTTTGGAGACCTCATGCGCCACCTGGTTTTGCTGTCCTTGGCGATTATCTGACGCCACTCAACAAGCCACCAACAAAAGGCGTTCTTGCCGTGAATACCAGTCTTGCTAGAGTCAAGAGGCCTGTATCTTTCAAGCTAGTTTGGCCTCCCACTGCAAATAATGATATCTCTGAATTTCAAGATGTAGATAACCACAACATCTGCTCCATTTGGTTCCCTGAAGCACCCAAAGGTTATGTTGCATTGGGCTGTGTGGTTTCTACTGGAAGAACACAACCTCCGTTATCTTCTGCCTTCTGCATCTTGGCGTCTCTAGTTTCTCCATGTGCCTTGAGGGATTGTGTTACTATCAGCTCTAACATTTCGTACGTATCTATGCCTAGTTATGTATGGGTGTCTACATGCTTGTTTGTCTGCATTCATTATGTCATATGCACCAGCATGCAGTTGACCAAATCATGA
>GWHTACFB028229
ATGTGGGCGGTGGATGAAAAGATAGGAAATGAAAGAGACAACACGGGGCCTCTTTGCAATGCTTTGAAGTTTACGAAGTTCCTCCAAGGCCATCACCAAGTGATCGATGTTAGCATTGAACAAGGGTGCTTGCAGTCAACTTATGGAATCCACACCGTTAGAGTTGAAAGTATAGCACATGGGAAAGCTGCACCTGTAGATGAGTTGCAGGTGCAAGGGGTTTATAACCCTGGGCTTCTGAGGAAGATCATTGTGACTGAAGCTTCCAAGGTCATACAAGATGTTGGTAGAACTCGGAGATCTGCCGCTCAAATTGGTGAAGGGGAAAGTATGGTCCGCGTTGGACCTTCTGCTAAGGGTCCAGCTGTGTTCAGATCACCATCCAAAAGTTGGAAGATCGTGGGTTCCCCACGTTATGCTTCAGTTGAGCACAGCAGTATACTGCCTACGGATTTGATGCTACATAAACTCGAAGAAGTTAGCAAATCAGTAAAGAGAATACAGAGAGTGAGACAACTCTAG
>GWHTACFB028230
ATGGCTGCAAGTTGGGATGAGCTTCCAGATACACTCATTAGTGATGCAAATAAGGCTTTGTCTAAAAATACAGACGACAAGGTTGCCCAGGAAGCTGTGGCAAATGTTTTTCGTGCAGCTGAGGCAGTTGAGGAGTTTAGTGGGATGCTCGTGTCTTTGAGGATGGCAATTGATGATAGCACTGGATTGGGTGGCGAGGATGTAAAACCCTTGCCGGAGGAATTTGTGAACACATTGCGTACAGTCTATCAAAGATATACTGCATATTTGGATGCTTTTGGGCCAGACGAGACCTATTTGCGTAAGAAAGTTGAGACTGAGCTTGGAACGAAAATGATACACTTAAAAATGAGGTGCAGTGGTATTGGTTCTGAGTGGGGAAAGTTCTGGGAACTTCTGGATTTTCAGGTTCCTATGTTGAGCACAGAGCTTAGTTTCTTGGAGATGGTTAAAAGCATCATGTCTTCATGTTGTCTTTTCTCTTGGGGAACTTTATTCATGTTTGTGGTCATAATGAATGACTAG
>GWHTACFB028231
ATGTTGTCCTCCAGTAGAAAACGCAGTTTGTCCTCAAATTCATATCAATTGGTTCATCGGATCAATCCTTGCAATGACAAGAAATTCAATTCCCTTCTAGTGGTGATGGTGACTGCTTTGGGATGGGTTTTGGAGTTGTTGGGTCAAATTTATATGTTCTTGGTGGCCAAAGGAGAGACAAGGAATCTTCATATTCACTCACCAAAGGCAAATATGCAGCTCCCTTACCTAGTGGCCTCCTGTGCCATTGCCCGAGTTAGCCAAGTCAGAGCCAACACGCAACCACGCGCCACCCCATGGCGCAAGCTCCTCAGCAGCCGGAAAGATGATGATGCAAAAGTTCACTCTCAAATTGCCCTTGGATCTCATCCACCTTCCTTCTTCCCCGATGTCGCTCTTCAGGAGTTCAAGAATGGTTATCCAAGTGGTGGACTAGCAGATAATCTTCTATGGTCTCAAAATATCACTTCCAAGCAGTCCAGCATCACAGCACCTCTTGATTCCCAGTCATTAATATGTATGGCACGCCAGGAGACACCACTGCTGCAACTCCACGACTGA
>GWHTACFB028232
ATGTACGAACCCAATAGCCATTCACTATTCACTTACACTTCACCCTCCGACTTCTTCCTCGGCCATTTCCCCTCACTCGAGGTGGCGGCACTACCGCCACCTCTGCTCATCCCTACTGCTGCTGCTGAAAGCATCGAGTTCGACCCAATGACGTTGCCACTGAGGTCGGAAGTCGGTTACAGCAGCAGTACGTGCAGTAGCTACGGGTCACCGAGTTCGCTCACAAGTTACTCGACTCCAAGTCCTAGTTTAATGCAGAGGAGCGTGAGCAGTCAGTCGCTTCAGAAAAATAACAACAATAATAATAATAGCAATAATGGGTATAGGAAGATGGCTGAGTTGATGATGGAGTCGGAGACTAGTCCGGTGGTGGTGCGGAGGGTGTTCAGCACTGGTGATTTGCAGGGGATTAATATAAtGCAACATTGCCATCGATCAGAGAGCCCATTATCAAATGAGAACATTAGTATCATACAAGGTATGAGCAAGGCCTGTCGTTACAGTCCAGAGGAgaAAAAGGAGAGAATTGAGAGAAAGACATTGGCTGATAGTAGACCACGCATCAGAGGACGATTTGCTAAGAACGATGAAATTGAGAAGAACTTCCAAAACCAGTGGAGTCATATGGGTATGGAGAATGATGAATACTATGACAATTGGATCAATTTTCTCGACTCTTTTTCGACAAATCTAATTCCTTGA
>GWHTACFB028233
ATGGCAACAAGGATTGCTGCAAGATATGTATCTCGTAGGCTTTCGAGCAGTGGTAAAATTTTTAGTGAGGAGGAAAAAGCTGCAGAAAATATTTACATTAAGAAAATCGAGCAAGAGAAGTTGGAGAAGCTTGCGCGCAAGGGGCCTAAACCAGAGGAAAAACCACCAACAAGCTCAGGGGGACCTGCGACTGATGTTAAGCCTAGTGGTCCGGCCACCTCCTCAACCTCCGGAGTGTCAACTGACAAGGACAGAAACTATGCAGTTGTAGCTGGTGCAGTAGCTATCTGCGGTGGTCTGGGATGGTGGTACTTCGCATCGAGGAAGAAGAAGACAGAAGAAGTGCAGGACTAA
>GWHTACFB028234
ATGTCCAAGCCAGGTTTAGCAGGACTAGCCATTGGGCTGATCTTCATGAGCAGCTTCACAGGCCAGTGCTATGGTCAGCTGCAGGTAGGATTCTATGAAGGAAAATGTAGCGGCAAAAACGTCGAGGCCATTGTCGGCGGTGTCATTGCTGGCTGGATCAAGAAGGATCCGACTATCGTTGCCGCCCTCCTCCGCATGCAGTTCCATGATTGCTTTGTCAATGGATGTGATGCATCAATCCTACTAGATGGTAGCAACAGTGAGAAAACAGCATTCCCAAATCTAAGTGTGAGGGGCTTTGACATAATTGATGCTGCAAAGGCTGCTGTGGAGGCTGTATGCCCGGGAGTAGTCTCTTGTGCTGACATCATTGTTATGGCTACCAGAGATGCAGTGTCTTTAAGTGGAGGAGAGCAATACCGTGTCCAAACAGGGCGAAGGGATGGACTTGTATCTCTTGCTCAAAATGTGAATCTTCCAGCTCCTTCCATATCAGTGTCGGACTCCATCAAAGCATTTGCCAATAAAGGGCTTGGCGTTATCGATATGGTTTATCTTCTTGGCGGTCACACTGTTGGAGTTGCACATTGTTCGCTCTTCAAAGACCGTCTCTACAATTTCAAGAACACTGGAATGCCCGACCCAACCGTGGACCCTATGCTGCTAATCACATTGAGATTAAAATGTCCTCAGAATGCAACAATTGACAACACAGCTTATCTTGACCAAAATCCTCAAAGTTCATTTGTTGTTGACAATTCTTACTATCGACAAATACTATTTCGCAAAGGTATCCTTCAAATCGACCAAGAGATATCATTTGATCCACAAACGATGCTCACGGTGATAAATGCAGCATGGGGGTATGACTTCTCATTCCAATTCGCCCAGGCCATGGTCAAGTTGGGTGCAGTCCAAGTTCTCACCGGCACACAAGGGGAGATCAGAGCATCATGCCGATTTGTCAATAGCTAA
>GWHTACFB028235
ATGATGATGTGGAGGAGTAATAAAAGAGGAATGTGTGGTGCTTCTGAGGAAGCAATTGAACAGTTGTCAAGAGATGGAAGCCATTACAGCATCTCAACAGGTATTCTTCCATCTCTGGGTGCTAGAAGCAACCGCACTGTTAAGCTCCACAGATTCATTATCTCCCCTTATGACCGCCGCTACAGGGCATGGGAGACATTTTTGGTTGTTCTAGTCATCTACACAGCTTGGGTATCTCCATTCGAATTTGGTTTCCTTGATAGGCCAGAGGGGCTACTAGGCATTACTGACAATGTTGTCAACGGATTCTTCGCCATCGATATCATTCTCACGTTCTTTGTAGCATACCTTGACAAAACAACTTACCTAATTGTTGACAATCGAAATCAAATTGCTTGGAAATATGCAAGTTCTTGGCTAGTCTTTGATGTCGTATCCACACTCCCTTCTGAACTTGCTAGGAAGATTTCTCCTACACCTTTACGCTCATGTGGCTTATTCAACATGCTTCGCCTCTGGCGTCTTCGTAGAGTTAGTGCTCTATTTGCCAGATTGGAGAAAGATAGGAACTTCAACTACTTTTGGGTTCGATGTGCAAAGCTTATTTGTGTCACCCTTTTCGCGGTTCACTGTGCTGGATGCTTCTATTACCTTCTTGCTGCACATTATCGCGACCCAAAAAAGACATGGATTGGAGCATCCATGGATGACTTCCTTCACGAGAGCCTATGGATCCGGTATGTGACATCAATTTACTGGTCTATCACTACTCTCACAACTGTTGGATATGGCGATTTGCATGCTCAAAATACAAGGGAGATGGTATTTGATATATTCTACATGTTCTTCAACCTCGGACTGACAGCATATCTGATAGGAAATATGACCAACTTGGTTGTCCACGGTACCAGTAAAACTAGAGAATTTAGAGATACAATTCAAGCAGCATCATATTTTGCACAGAGAAACCATTTGCCTGCTCGCCTGCAAGATCAGATGCTTGCGCATTTATCTTTGAAGTACAGAACAGACTCGGAGGGCCTGCAGCAGAAGGAGACTCTTGATTCGCTTCCAAAAGCCATCCGATCAAGCATTTCACATTTTCTTTTCTACTCTCTTGTCGATAAGGTGTACTTGTTTCGTGGCGTGTCCAATGACTTGCTCTTCCAACTGGTTTCGGAGATGAAAGCCGAGTATTTTCCTCCCAAAGAAGACGTGATATTGCAGAACGAAGCGCCCACAGACTTCTACATACTTGTTACCGGAGCTGTGGAGCTATTGGTCTTCAAAAACGGAATTGAACAGGTCATTGGAGAGGCGAAAACAGGTGATCTTTGTGGGGAGATTGGTGTGCTATGTTATAGGCCACAACTCTTTACAATGAGGACTAAACGATTATGCCAGTTACTGCGTATGAACCGGACCACATTCTTGAATATTGTTCAAGCCAATGTCGGAGATGGAACCATAATCATGAACAATCTCCTTCAGCATTTGAAAGAACAGAATGACCCGATAATGGAGGGAGTTTTGTTGGAGACAGAGAACATGCTTGCTCATGGTAGAATGGACCTACCTCTAAGCCTATGCTTTGCTACACTTAGGGGAGACGACCTGTTGTTGGATCAATTGTTGAGACGGGGTTTGGATCCAAACGAATCAGATAACAACGGGAGATCTGCTTTGCACATAGCCGCGTCGAAAGGAAGTGAGAATTGCGTGCTTCTCCTGCTCGATTATGGAGCAAGTCCTAATAGCAGAGATTTAGAAGGCAATGTGCCAATATGGGAGGCAATGATGGCTGATCATGAACCAGTGGTCAAGATACTAGCAGATAATGGTGCCACCATATCATCTGGCGATGTGGGTCAATTTTCATGCACTGCCGTGGAGCAAAACAACTTAGAGTTACTCAAAAAAATTCTTTATCACGGAGGGGACGTAACGCTTCCAAAGAGCAATGGATCCACTGCTCTTCATGTAGCAGTTTGTGAAGGAAACACCGAAATAGTGAAATTCCTATTAGACCAAGGAACTAATATTGACAAACCAGACATCCATGGTTGGACCCCTAGAGACCTAGCAGACCAGCAAGGACATGAAGACATAAAAACCCTTTTCCAATCCCATAAAGCGGTCAAAACACAATATTTCGTTGTCATACCAGAACAAAAACGTGAAAATAAGGTATCTGGGAGATTTACAAGTGAACCAACGATCTATCCCATGTCCCGGGATGGCTCATCAGGCGGAGTAACTGAAGGGACATGGAGGCAATCCCGTCCAAGGCATAGAACTAGTAACTTTCACAATTCCTTATTTGGGATTATGTCAGCAGCCAATGGAGGGAACGACAATGACTTGCTTTCATCTATAGATCAGACTAAATGTGCTGAGACTGATAGAGATTGTCCTATAAGAGTGACCGTTAGTTGCCTGGAAAAGGGAGATGTTAAAGGAAAGCTTGTGCTACTTCCACAGAGTTTTCAAGAGCTACTTGAGATTGGTGCTAAAAAATTCGGTTTGTTGGCTACTAAAGTTCTAACCAAGGATGGAGCTGAAATTGATGATATAGAGTTGATCAGAGATGGTGATCATCTTGTATTTGTTAGTGATGGTGAGATGGGAGAACCTAATTGCCAAAATGGAGGGGTTTTGAGTTGA
>GWHTACFB028236
atggacttccacctctcatcactaATCGAAGACGACATCGGCGACGATAGAGGGACGGCGACCATCGGCGGCGACAGAGAGCACAAATTCCTTTGGTATCAGGGAGAGGAACGTCGGGTTGAAGCCTCGGATGGCGATGTCGTCGACGGTGAGGTAGGGCAGTGGCGGTGGGGAGAGAAGGGTTTGTCCGGCGGGGTGGTGTTCCAGAGGAGAGTACAGCCGCCCACGGCGGCGCGTAGGGCCAAGAGAGCGTCCCTGTCCGCCATCAGATCTGATTTTCCGGCGGGTAGAGAGAGAAGAATGAGGAAGAGAAGGGTTGCTACTCCACCACACTGA
>GWHTACFB028237
ATGCGATCAAGTACTAGTGTTGAAGAAATCAAACTTAATCTGATCGGCATTTCTTCAACAATGAAGTCTAGTACTCGTCTCGACTCTGCCATTTTTCAGCTCACGCCTACTCGAACCAGGTATGATTTGATTATCACTGCAAATGGGAAGACGGAGAAAATTGCTTCAGGTTTGCTGAATCCTTTTCTTGCCCACCTGAAGACTGCCCAAGATCAGATTGCCAAGGGAGGTTATTCAATTTTGCTTCAACCTGAACCTGGTAGTGGAGCAACTTGGTTCACCAAGGGCACGGTCGAAATGTTTGTTCGTTTTGTGAGCACTCCAGAGATATTGGAACGAGTGTACACCATAGAATCTGAGATCTTACAGATTGAGGAAGCAATTTCCATTCAGGGCAACAGCCATATGGGTCTGAGCACTGTAGAAGACTGTCAAGCAAAACCAGTGGGAAGCAGTGAAGGCAGCAAACCTATGACTGATGGTAATGAGGAAAAAGCAATTGTTCTTTACAAGTCTGATGTGCATCCACCTGAGGCAAATGGATCAATCGCACAAGAAGGAAATTCAAAAGTCCAGCTCTTAAAAGTCCTGGAGACACGCAAAACTGTGCTGCAGAAAGAACAAGGCATGGCCTTTGCACGTGCTGTAGCTGCTGGTTTTGACATTGATCACATGACACCATTGGTGTCATTTGCTGAATGCTTTGGGGCCTCACGTTTAATAGATGCGTGCTTAAGGTTCATTGATCTGTGGAAGGGAAAGCATGAAACTGGACAATGGCTTGAAATTGAAGCAGCAGAAGCAATGACCAACCGATCAGGATTCTCTGCCATGGATGCATCAGGCATTATGCCTTCTAGTGTAGCTAACAAACAAAACGAATCGCGTGGTGACTCAGCTTCAGAGAACAATAGAAAAGAAGGCATTGATTCAAGTGCAGATGAAAAGCATCCCATGGATCACCAAGTCCCAGTAGGTCAACAACAATACATTCAAGGTCCATTTCCACATCCTATGTTTCCTCCCTGGCCTGTACATTCTCCACCTGGTACACTACCAGTCTATCAACCATATCCTGTGCAAGGAATACCCTACTATCCTAACTATCTAGGCAATGGCCCATTTTATCAGTCACCTTATCCACCGATGGAGGATTCTCGATTCAATGTTGGTCATAGAGCCGGACAGAAAAGGCACTCCATGGATAGTATAGACAGCAACATTGAATCAGAACAGGGTGATTTGGAGTTGGAGAAGGAAGCTTCACAAAGCCGGGGACCACGGAAGAGGGCCGGAAGATCAGATAAAAAGCGATCAGGCGTGGTTGTCATTCGAAACATCAATTATGTCACTTCAAAAGGGAAGAATTCTTCAGGTAGTGAATCCCAATCAGCTTCTGACTCTGACACTGACAATGAAGCTGTGGATTTGCACAAGAGCTCTCTGTCCTTGAAAAGAAAAGGAGGTCAAGCAAAGTCGATGGATGAATCAAATTCACATGATAAGGAGGACACTAGTTATGGGAAGGAGACTGATGGAGGACACTGGCAAGCATTTCAAAATTTTTTACTTAGAGACGCTGATGAACATAATCACGCTGCCAATCAAGGCATGTTTTCGTCCGAAAAAAATGTTCAAATCAAGAGACGACTAAACACAGTTGGTGATGATCCTTTAACTGTTGTTGGGCGAGAACAAGCTGAAGTACAAGGAGGGAGGATAACCGAATTTCATAAAGTTAATGGAAATGTGACTCGGATGTTGAGGGCATCAAATGATGAGATTTTACCTTCTAGAGGAGAGGTTCATTATAGCAATGGTAGAGGATCCACAGATGAACAAATGGATGTACAATATACAGAAATAAATGGAAGAAAGGTTGCATATAGAAGGGCTGCAAATGAAGATTTTATGATTGTTGGACGAAAGAACCAATCGTATTTTGTGAGTTCATCAGATCCTCTGGTTGTAAATGGATACATGCCACATACCACCATTAATTTGGATAGGAGTTTGCCTCAAGATATGACTGATGAATCCTTCATAGTTCCGTCCCGGTCAATGTCGCTAGATCAAGTTGGTCCTAATGACAGAACTGCTATTAACATGGATTCTGAGCTCCCTTCAACAATTCAAAAGCCGGAAAACAGTTATAACAGGACTGGAAACCATGTTAGCTATGAGCTGGATGATTTGAGCTTGATGCCTGAACGCAGGACGGAAAAAAGGACTATTGGATACGACGCTGCTTTAGACTATGACATGCAGGTTCGTGTTAAGCAAGGGTTGAAGAAGTCGGACAAGGACCGGAAGTCAAAACTGACTTCAGATGCTTCGGATAAAAAGAAGACTGTGGGACCAATACGGAAAGCAAAACCATCAAAAATGAATCTTTCAGATGATGTACGAGCGCGTGCTGAGAAACTAAGAACTTTCAAAGCTGATCTCCAGAAAATGAAGAAAGAGCAGGAAAAGGAGGATTTGAAAAGATTGGAAGCTTTGAAGATAGAGAGGCAAAAGAGAATTGCAGCGAGAGGCAGCTCTACTGCTGCTAGGTCACCATCACCACTGCAACCCAAAAAACAAATACCAACAAAACTTACCTTCAGCTCTCATAGAGGATCAAAGTTTAGTGATTCAGAGCCAGGATCATCATCTCCTCTACAGAGATCTAAGATAAGACCTGCTTCACTTGGATCCATTGAATCTCAGAAAGCCTCTAAAACCAGCAAATCGAGTAATGGGAACCACTTACCGGGGAATAGGTTGACTAGATCAGCTTCATCATTGCCAGAGTCAAGGAAAGTTAGCAGCGGTGTTACTCCTGATTCAAAGACTTCCATGACACGAATCAGAAGATTATCAGAGCCTAAAACAATTAGCAGTCCTGTTCTTCCAGTGAAAACACCAAGTGCCGAATTAATATCAAAGAGAAAAGTGTCTAATGAACCTCAGAGCAAGAAAACACCAAGTGCCGAATTAGTATCAAAACGAAAGGTGTCTAATGAGGCTGAGAGCAAGAAAACACCAAGTGCTGAATTAGTATCAAAGCGAAAGGTGTCTAATGAGCCTGAGAGCAAGAAAACACCAAGTGCTGAATTAGTATCAAAGCGAAAGGTGTCTAATGAGCCCGAGAGCAAGAAAATATCTGCTATTATAGACCTTGATCGAATCAAGGCTGCAACTCTTCCTGAACTGAAGATCAGAACATCTAAAGGGCCTTCAGATGTAGGCCAGAACAAATCGGCACCCAAGGAGATGACACAGAATGTGAATGGGAAGAAGTCTTCTGAAACTTCTGGAAGTACTGAATTAAATAAGAACAATGACAAACACACACATCAGAGTGATGTGGATGACAAGCCAGTAATCGAGAAGACTGTTGTGATGCTTGAGTGTGAAAAGCCTTCTATTCCTGTCGTGCATGCATCAGCAGAAAGGTTAGGCGTACGAAAGGAACATTATAACAATCGTGACAAAGTAGTGAAAAATGAGATGGTATCAGAGTATGCAGCTATTCAAGCACCGGCTTCAGCCATGGATGGAGTTGATGTAGAACCCATTCAGAGACAATTGGGAGCACAACCTAGGCCTTACGAGGTAACGACATGTCATCCAGAGAAGGAACCACCCAAGACTTCGAGCATCCATATAGCTGAAAAACCATACCAAGCCCCTAATGTTCGGCTCTCTTCTTCTCAAAATTCAGAGTATGGCAAAGAACCTTCAACAAGCTTAGAGACAGTTGCGACAGGTGTGGAAAATACGAAAGCACAAGTATTATCTGGTTTTAGAAACCTGAAATTGGAAATGATTCCAGAAGCCGTGGAGAAGCCTCATGTGAAGGATTCACCAAAAGGGTTTAGACGGCTCTTGAAGTTTGGGAGGAAGAACCATAGTTCAGCTGGAAGTGAGCTCAGTGTGGAATCAGATCATGCGAGTGTCAATGGTTCAGAGGTAGATGACAATGCAACAAATGCAGCTTCTTCTAGTGAAGTTCATGCATTGAAGAATCTAATATCTCAAGATAAAACACCCGCTGGATCTACTTCCAAAAAG
>GWHTACFB028238
ATGGAGATGGCTTGTTTTAATCTTTCAATCGTAAATAATAATTCACAAACTGAAGGTCATAGCAATGACGATGCTTTTAATGCTAGCTGCAGTTTGATGAATGAAATCATCGACAATTTCTCGAGTAAAGCAGAAAACAGAAGGTTTCATCAACATACTTACATGTTGAGCAATAAAGAACAGTCGTCATCAGACTCGATAGTGGCTTCAAGTTCAAATCCTGTGTCTGAAATATCATCCGTGAATCGCTCTGGAGGTAAGCTTTGTACGGATAAGGCGCTGATGTATGGTAGTGAAGTCGACAGGCTAAATGACAGGTTGAGAACTCTTGAGGAAGAAACTGAAATTATGAAACAAGCTTTCATAGAGAATATGGAAGAAAGGAAGAAGTTGATGAATGAAATATGTCACCAATTTCGGGTTATATGCAATGGTCTTCGCTCTAGAAAACAAGTAACAGGTGATGAATCCACTCATGGAGTCTTGGTTGTCAATCCTCATCAGAACAGAGGAAGAGGAGGAGGAGGAGGAGGAGGAGGAACTGGTCATGGTCTGTCTCAGGTTTTACACCAGCAATCCAATCCATCAATTGTCATCAGAGACCTAAGAGCTACAATGGAAGCATATGAGGAACCTGCTGATACATATGATTTCTCAAATAGATGA
>GWHTACFB028239
ATGGAGGAAGAGGATGATTATGAGGAATACATTCCAGTGGCCAAACGTAGAGCAATGGAAGCACAGAAGATTCTTCAGCGGAAAGGAAAATCCTCGGCATTTGAAGATGAAACTGAGAAGTCAAAACTTGCTGAAGCAAAACCCAGTTTGCTTGTCAAGGCCACTCAGCTTAAGCGTGACCAGCCGGAGATTAGTCCCACCGAACAAATTGTGCAACAGGAGAAGGAAATGATCGAACACTTGTCAGATCGGAAGACATTGATGTCTGTCCGTGAACTTGCGAAAGGGATAACTTATAAAGAGCCATTGTTGACAGGATGGAAGCCACCTTTGAGAATTAGAAGGATGTCGACGAAAGATTGTGATTCCATTCGAAAGCAATGGCATATTATCGTTGATGGTGAAGATATCCCCCCACCGATCAAAAATTTTAAGGAAATGAGGTTTCCGGATCCAATTTTGAGCAAGTTGAAAGCGAAGGGAATTGTACAACCAACACCTATTCAAGTGCAGGGACTTCCTGTTATCTTGTCAGGAAGGGATATGATAGGGATTGCATTTACAGGTTCTGGTAAAACATTGGTTTTTGTGCTGCCGTTGATCATGGTGGCATTGCAAGAAGAGTTGATGATGCCGATTGTTCCCGGGGAAGGGCCATTTGGATTGATAATTTGCCCATCTAGGGAGCTTGCTAGGCAGACTTATGAGGTTGTGGAGGAATTTTTAATTCCAATGAAGGAGTATGGCTTTCCGGAATTGAGACCATTGCTTTGCATTGGTGGGGTTGATATGCGGTCACAATTGGAGATTGTGAAGAAAGGTGTGCATATCGTTGTTGCCACCCCTGGAAGGTTGAAGGACATGCTTGCGAAGAAGAAGATGAGCCTTGACAATTGCAGGTATTTAACGCTAGATGAGGCAGATAGATTGGTGGACCTGGGTTTTGAAGATGACATAAGAGAAGTGTTTGATCACTTCAAAGCTCAAAGACAGACCCTTTTATTTTCTGCCACCATGCCCACAAAGATTCAAAATTTTGCTAGAAGTGCTCTAGTTAAACCTGTTACAGTTAACGTGGGAAGGGCTGGAGCAGCAAATCTCGATGTGATTCAAGAGGTGGAATATGTGAAGCAAGAAGCAAAGATTGTTTACCTTCTTGAATGCTTGCAAAAGACCCCTCCTCCAGTTTTGATATTCTGTGAGAACAAAGCTGATGTGGATGATATTCATGAATATCTTCTTTTGAAAGGAGTTGAAGCAGTTGCAATTCATGGAGGCAAGGATCAAGAGGAGAGAGAATATGCCATTTCGTCCTTCAAAGCAGGCAAGAAAGATGTCTTGGTTGCGACAGATGTCGCCTCAAAGGGTTTGGATTTTCCAGACATTCAGCATGTTATCAATTATGATATGCCTGCTGAAATTGAGAATTATGTCCATAGGATTGGACGAACAGGAAGATGTGGCAAGACAGGAATAGCTACAACGTTCATTAACAAGAATCAAAGTGAGACGACACTTCTTGACTTGAAGCACTTGTTGCAAGAAGCAAAGCAGAGAATCCCACCAGTTTTGGCCGAGCTTAATGATCCCATGGAAGATGTTGATGCAATCACCAATGCTAGCGGAGTTAAAGGCTGTGGCTACTGTGGTGGACTTGGGCACAGGATCCGTGATTGCCCCAAGTTAGAGCATCAGAAAAGCCAGGCAATTGCTAGCTCTAGGAGGGATTATTTTGGATCAGGAGGTTATAGAGGGGAAATGTGA
>GWHTACFB028240
ATGGGGCGCAAACCAAATAGCCTGAAAGAAGAAATGGGAGAGACGAAGCCAAAAGCCAGTGGTGTTTGGCCCACCGTGAAGCCTTTCGTCAATGGCGGAGCCTCTGGAATGCTCGCTACCTGTGTCATCCAACCTATCGACATGATCAAGGTCAGAATTCAATTAGGTCAGGGATCAGCCACTGATGTGACAAAGAACATGTTCAAGAATGAGGGTATTGGTGCCTTTTACAAGGGGCTGACTGCTGGGCTGCTTAGACAAGCTACATATACAACTGCCCGACTTGGATCATTTAGGATTCTGACAAATAAAGCAATTGAGGCCAATGATGGGAAGCCCCTACCTTTATATCAGAAGGCTTTGTGTGGCTTAACTGCTGGAGCAATTGGAGCATCAGTTGGTAGTCCAGCAGATTTAGCACTCATTCGTATGCAGGCAGATGCTACCTTACCTCTCGCACAGCGCCGGAACTACACGAATGCATTCCATGCCCTTTATCGTATTGTTGCAGATGAAGGAGTTTTGACACTCTGGAAAGGTGCAGGCCCTACTGTAGTGAGAGCAATGGCACTGAATATGGGAATGCTTGCCTCATATGACCAGAGTGTGGAGTTCTTCAAGGATTCTGTGGGTTTTGGTGAGGCTGCTACAATATTAGGGGCGAGTAGTGTTTCAGGATTCTTTGCTGCAGCCTGCAGTTTACCATTTGATTATGTGAAAACCCAGATACAGAAGATGCAACCTGATGCTGAAGGCAAATTCCCATACACTGGTTTTTTAATATAA
>GWHTACFB028241
ATGATATCAACAGGAATCAATTTGGTGATGACCGTGATTGGATTCGCGGTGAGTACGTTGTTCATCGTTTTCGTTTGCACGCGACTCGTTTGTGCTCGAATTCAATTGAACGCTTCGAGGCGGTCCTTCCCAATCTCTTCTACTTCTAGATCTGATTTTAGCATACTGGTACGGGGTTTACGCGGCCTTGATCCTCTTGTCGTAGCCAACTTTCCGACAAAGAAGTACAGTGATGCATTTGTTTCCTCTTCACAAGATGCTCAGTGCACGGTTTGCCTTGCTGAATATCGTGAGGAAGATACATTGCGTATCCTTCCTTATTGCGGGCACTCCTTTCACGCAGCCTGCATTGATAGATGGCTGCATCAACATTCAACGTGCCCAGTTTGTAGAATTTCATTGCGGGAGATTCCTGAGAAAAAGTGCATGCAACCTATGTTCAGTTCAGTCATCCGATCTCATTATAGAATGGAGTCCCTCTGCACCCATTCTTATAACTGTCTATCGACAAGCCCCAGCTTTTCATCAAGAGCACAGGATGATTATCGGATGCGCACAATTGAAGAGAATCAGTTTGCATCAGAGAGTAATGGAGTGGAAGCCAGAGAGAGCATCTCCATCTTGATTGAGGATAGTCAGACTGCAAAAGATTCAGAAAACAAACATGTGGATAGCACATCTAATACATAA
>GWHTACFB028242
ATGAATATGGCCATCTCTTCCACGCCCACTTCATTTTCCAAATCCCTAAAGCCCTCCCTTCCAAAAGCTAGAGTCTTCAACCTCCTTAAAACTCCTCCCAATTCCCACCTCCGCTACACCCTCAATCTCAAACCTCCACCTCCCCGGCTCCTCTTCCGCATTGGCAACCCCAAATCCAAATCCCAATTCAAGTGCCACCACAGTCCGATTCGTTCCCTCTTTACTGGCATTGTGGAAGAAATAGGCGAGGTCAAGCAGCTGGGTTCCGACGATGACGGCGGATTCACCATGACAATCCATGCGAAGACTGTCCTTGAAGACGTCAACCTTGGTGATAGCATCTCCATCAATGGTACCTGTCTTACAGTCACCCATTTCGACACTCAATTATTTGAATTCACTGTCGGATTATCGCCTGAAACACTCAGAAAAACGTCGCTGATTGAGCTCCAAATGGGCTCATTGGTCAATTTGGAGAGAGCATTGAAACCATCAACCCGAATGGGAGGGCATTTCGTTCAAGGCCATGTTGATGGGACAGGTGAAATTGTGTCCACTGAGCCGGAAGGCGATTCGTTGTGGGTGAAGGTGAAGACAACACCGGAGTTGTTGAAGTATATTGTGCCAAAAGGGTTCATAGCTGTGGATGGGACTAGTCTGACTGTTGTGAAGGTGTTTGATGAAGAGGAGTGTTTTAATTTCATGCTAGTGGCTTACACTCAGCAGAATGTGGTGATTCCATTGAAGAAAGTTGGGCAGAAGGTGAACTTGGAGGTAGACATTCTTGGCAAGATGTAG
>GWHTACFB028243
ATGGAAAATTCAAATACAATGACAATTGATTTCCTTCGGGCACGCTTGCTCGCTGAAAGATCTGTCTCTAGCACTGCAAGACAGAGAGCTGATGAACTGGCCAAAAGGAGAAAGAAGGCTGAAAAGACAATAGCATATGCTCATGTTATTTTGGAGAACCATGGGATGAGTGGGTTCTCCGACAAATTTGACTCGAGCTCTGACCATAAAGTGATCCATTGCGAGTCTAAAGTGAGTAATAATTCTGCAGAGGAGGAGGAGGAGGAAGAGGAGGAGGGAAGCTTGGTTGGTTCAAAGATGAGGAGGAATCACACTAATGAATTCTCTGGTTCGGAGCCTGAGTCTTCTCCTTTACCTCGTAGAAGCTTGTCTTGGAAAAGTGGCAAAGATTCTTCATGCTCACGTGAAAAGAAGTATACAGATTCTTCCACTAGAAGCCGAAGCACTTTTGCATCCACCACATCTGCTTCACCGAGACGCCGCGATGGTAAATGTTGTCGCCACATACGGAGGAGAGAGGCAAGATCAGCAGTTGAGGAGTCACAAATTGACAATAGCATGCTATCTCCTCAAGAGAGTGAAATTGCTACTTGCTTTGACATTAAGCCTGAGATCTTGAGAAAGAGTTCTGAAAAGCAGGATGCAAAAGTCAATCTTGAAGGCTCAGTTGCAGGGGATTTAGAAAATCAGAAATCGGTGGCTAGTGCTAGCAATTATATGGGTGAACATGGAAGTGACAAAGACATGGAAAGAGCTCTAGAACATCAAGCACAACTCATAGGGCAGTATGAAGAGGAGGAAAAAGCGCAAAGAGAATGGGAAGAGAAGTTCAGAGAGAACAATAACAGTACACCGGATTTTTGTGAACCCGGGAACCACTCTGATATCACTGAAGAAAGAGATGAGACTAATGCACACACTCCTCCATACCCTGTTGGGACTATTGCCTCTGAAGACCAAGAACCAAAGGCCGAGGTGGAAGAAGTTCGTAATGGTAAAGAATCATCCAAAATTCAATTTGATGATGTTCAGTATAAAAAATCCAGCAGCATGCTTGCTCATGAATCCCCAGCTTCAGATTTCGTATTCCCCGTGGCTATAGCAAAGCAAGAGCAACGACAATCAGGAAACTACAGTGTTCCACCTTCACATAGCTATCAACACTTGGAGAGTCCTACTGGGGATCAGTCAGCACGCAACATCCCTTCTCATACATCCAATAATTTCTCTATAGGAGACACTTCGGGGAGCAAAAATGAACCTTATGCGTTGATGCCACGCGAAACACCCAATAAATTAGAATCTGTTCTGGGAAGTCTTCATCAAGCTAAGTTATCATTGAAGAACAAACTCAATGCCTTGCCACCAAAAGACAGTGGGTCTATTGGGAAAGCTATTCAACCTTCTGTTGGGGACAGACCCGAGGTTCCTATTGGATATGCTGGGCTTTTCAGAGTGCCATCTGATTTTAACATAGAAGCAACTACTAGAGCCAACATCGCAGCTTCAAGCCCTCGATTGAGTTTGACAAATTACTATCCTGATGCAGGAAGTGCATTGACCGCTGTTGATCATTTTGTCACCAGTCCTTCGACAGAGTCCAGGCCAAGCGTTTCTAATGACGATAGACATCTTTCCATCCCAACCAGTCTCTCCATGGAAAACAGGTCGAGAATTCCAAGTTGGGCACCACTGGAAACACAGTCAAGATTTTCTTCTCGCCAGCCATTCTTTGTGCCGCCTAGCTTGGTTACAGGTCTAACTCATTCCAATGGATATATTAACACTCCAAACATTGATACAAGTCTTGCTGTTTCTAATACATACGCCACCCGTAACTACCCATTCTATCCAAACCTGGTGCCACAAATGCCCTCTAATGAAGGGCCATGGCTCTTTTCAAGTAGCAGTGGAGCTGGCAGTTCTCCAGCAAATCCTTCCTTCCACGATGCCCCTCGTAGACCCAATATGTATAGATAG
>GWHTACFB028244
ATGGTGATGAGGTTGACAAGTCATGTAGCTGCTAAAAGAGTGGTACTGTTGAAGCACAAGTATGTAGATCACACTCAGATTGATTTTCTTAGAGGGAATAATTACCGTAAAGCATCAGTTCATTTGAACCGGTCGTGCAGTCGAGTTCAGCTCGCTCGCTGTCAGGAAGTATTGCAATTCAGTGCAAATGGATTCACCAACCTCAAGCCCGAGAAAGGAAAGCGACAGCTTGGAAGCTGGTCCAGATCACAAGCCATCCTAACCCCGGTTTTAGACCCGACTCCAACCATGAAGAAGGTCACTATTGTGGTTGTTGCAGTGCCTGAAGGGCTTCCCTTAGCCGCTACCTTAACCCTTGCCTACTCAATGAGGAAAATGATGTCAGACAAGGCCTTGGTCAGGAGGCTTTCTGCCTGTGAAACCATGGGCTCTGCTACTACCATTTGCAGTGACAAAACTGGGACCTTAACGTTAAATCAGGTGGTTAACCATGGTGTGCCGGAGAGCTTGATGAAGGAGATGGTTGATGCGTGTAACGGGTTTTTTGATCTGAGGGAGGAGGAGAAGAGGGAGTTTGAAGGGAAACATGTGTTGGATCCGATCAGGTGCGGCACCAGCTTCAATTCTAAAGCAGACAAAGTGTTCTCCTGGAGGGATTTTCTCAAGGTGTTTGTGCATCCTCAGTTTCACTTTCCCAACAAACCTATAGGTTTCAGTGAGCTCTTAAGAGAGTATAGCAAACAAACCCGAAAAGTGGCAATGGAGTTACTCAGAGGCATATCAGAAAGCCTGGGATTGGAAGAATGCTATATTGAGAAGGCAATGGATCTAGAATCCGGTCTGCAAATCTTCGTCGGAAACCTCTATCCTCCCTGTCCACAGCCAGAACTCGCAATGGGTTTGCTGCCGCACTCCGATCATGGCCTGCTAGCCATGCTTATCCAGAATGAAATTGGAGGCCTGCAACTGCATCACAATGGTAAATGGGTTAATGTCAAGGCACTTCCCAACTCCTTCCTCGTTAATACTGCTGATCACCTTGAGCCTCTTGCCTGGATTCGAGTTCATGAATACTCTCTCGTGTGA
>GWHTACFB028245
ATGGATCAGAGCCTGGAGCTCATTAACACACTGATGGCCATGGTGTCGATGAGGGAAGCAACTCTGATCTCCCCTGGGGTTGAGCTACCACTCCTTCCAGCTATGAGGAAGAAAGGAGGACTAGCTCCAGCTCGAGGGAGAGGAGGTTGGGATGGTTGGGGTCATGAAAGGAGACGGATGAGAGCATATTCTGAGGTTCTCGAGCCAGAGCCAGAGGCTTTTGAGAAGCATTTCGAGAAGGGCACCGGAGAGAGCAATGCTGAGAATGGGAGTGGCAGAGATGCTGGGGTTGATGATGAGGCTTCCAAAAGCAGCGAGACTGCCAGTGATGTGGAGGCTTCCCCACCACGAAGGAGGAAAAAGAGGGCTTCTCGCTAA
>GWHTACFB028246
ATGGATAGTGGCGACGCTCCACAGGATATCGTACTACCTACCATCATCGCAGATGGTGACATACCTTCTCCGGTGCCTGGGGTTGACATCACCGCACTTGCTGTAGACATAGAGGGCCACGATAAGGATCTTATGGCCGAGGATGCTGATGTAGTGCTAGAGCCACTCTCTCTAAGGATGAGACCTTTTGATCGTGCAACCTACAGGTCCTATACCCACACGATGGTCTCTGGTGGGGGGAGGGATGCTATGCTTTACGGAGTTCTCTCGGCGAGTGGCAGAGGATGTGCTACTCCGAGTCGGTCTCACATCATGCTATCTCTAACTCGGGGGGTGGCTTGCGCTATTGGAGTTGTATATGCCTTAGCCACTGGTGAAGATGATCCTGTCGGTGCAGCTTCTACCGCTAGAGGTCCCGTACCTCCTGCCGGCAATGTTGGTATCCCTTTCGGACATCCAATGCTACCTATAGCAGTTACATTTCAGCGCTCGGATGGCATTTTGGATGAGTTACCACTAGAGCCTCTCGGATGA
>GWHTACFB028247
ATGAAGGCTGTGGGGAAAGTTCTGCCTGCACTAAATGGAAAGCTGACTGGAATGGCTTTCCGTGTTCCCACCGTGGATGTCTCAGTGGTTGACCTCACTGCAAGGATTGAGAAGAAGGCTTCCTATGATGAGATCAAAGCTGCTATCAAGGAGGCTTCGGAGGGTAGTTTGAAGGGAATCCTCGGTTACACTGAGGATGATGTAGTGTCAACCGACTTTATTGGTGATTGCAGGTCCAGCATTTTTGATGCCAAGGCTGGTATTGCATTGAATGAGAACTTTGTGAAGTTTGTCTCTTGGTATGACAACGAATGGGGTTACAGCAACCGGGTGATTGACTTGATTCGACACATGGCCTCTGCTTAA
>GWHTACFB028248
TGCTTTGAAGAAAGGAGTTGCAACCCTGTGGAAGAGTTTCAGGATGCCTTGAAACAAGCCTTACGCCAGAGGGCATGCCAAAGTTTGGGCAAGCAGTTTATTGGATCCTCTGATGATCCTAATTGTTCACGTCAACAAGACCAATCACCTGATAAGTGGAATTCATCAAGTTCTAGCAGAACAGAAAGTGATTGCCTGGAAAGGAGAAGGGGCAAGAGAGAACGGAAACCAAAAGTTCGCTTTGATGAGGTGACTTATCCATTGCAGTCAGTGAGAAAGATCCGCCGGTTCAGGATAATGCGGTTTCTTGGCCTTGCAGCTCCAATTGGCTCTCCTTTTTTGCCGACTCACAATTTGATGCAACAACTTTTGAATGTACATGAGTTGTCCAATGACAAAACCCATATCCTAAGCTACAAAATGGTCTTTTTTTATGCATCCAACGGGCTGGCCAAGGGGAACTTGGGTGGTGTTCTCATCTTAATGGTTAAGAATTTATGTTTTGAGTAG
>GWHTACFB028249
ATGGCCATGGCTTCCCGAACTCAAAAGCTTCACTTCATTTTGTTCCCTTTAATGGCCCATGGCCACATGATCCCCATGATAGACATAGCCAGATTACTGGCACAACAAGGTGTTATTGTCACCATAGTCACCACACCACTCAACGCTAATCGATTCACAACAGTCATTGCTCGAGCACAACAATCTGGACTCAAATCAAATTTCTCCAACTCAGATTCCCATGTCTCGAAGCTGGACTGCCCGAAGGGTGTGAGAACCTCGACAAGGTCCCTTCGCCTGACATGGCTCAGAAGTTCTATGCTGCAACCAAAATTTCATATTCCTAGGCTTGTTTTCCATGGAACCTGTTGTTTTTCTCTGTTTTTGTCACATAATATACGGACCCACATGGTGTTTGATGAATATAAAGCGTTGGAGGAGTCAGAGTACTTTGTTGTGCCCGGCTTGCCTGACCGAATCGAGCTAACCAAAGCCCAGCTTCCGGCTTCTGCCAATCCGAGCATATGGGGTTTGAATAACATTCGTGAAAAGATAAGGGAGGCGGAGAAATCAAGGTATGGGACTGTGGCTAATACTTTTGAGGAGTTGGAGTCAGGCTATGTGAAAGAATACCAAAAGGCGACAGGAAATAAAGTTTGGTGCATTGGACCTGTTTCGCTATGCAACAAAGACAAGTTAGATAAGGCCGAGAGAGGTAACGAGTCTGCGATTGATGCACACCATTGCTTGAATTGGCTTGACTCACAACAACCAAGAACTGTAGTCTATGTTTGCCTCGGAAGCCTCTCTCGCCAAGCGCTTTCGCAGATGATAGAGATTGGGTTGGGGCTAGAAGCATCAAACGAGGCATTCATTTGGGTCATAAGGGATAAAGTAGAGGAATTGGAGAAATGGAATTTGGAAGACGGGTTCGAAGAGAGGACCAAAGATAGAGGCCTTTTGATCCGCGGTTGGGCACCGCAAGTACTGATATTGTCACACTGGGCAATTGGGGGTTTTGTTACGCATTGTGGGTGGAACTCGACACTAGAAGCGATATGTGCAGGCGTGCCAATGACCACATGGCCTATGTTTGGAGAGCAATTTTGCAATGAGAAATTAATTGTGCAGGTTTTGAGGATTGGAGTGAGTGTTGGTGTGGAGGTTCCTACAAGATGGGGAGAGGAGGAGAAAGTAGGGGTGTTGGTGCATAAGGATAATGTTGTGAAGGCCATAGGCAAGTTGATGGATGGAGGAGAGGAAGGGGAGGAGAGAAGAAAAAGAGCTAGACAGCTTGGGGAAATGGCAAAGAGGGCAATGGAAGAAGGAGGTTCTTCTCACCTCAACATGGCAATGCTAATTCAGGATATCATGGAAAATGCAACTTCTAGGCAATGA
>GWHTACFB028250
ATGGCACCAACTGTTCCCATAGAGAACATTGGCCAGCAGGAATCAAAAAATTGGTTGCGGATAAGTTGTGCTGTAATTATGGGGAAAACTAGGAAGTTTTCCAAGGGACATTCCTCTGGTTTTGTTCCCGATAATGTACATCGCGTAGATACTGTTGTTGACACAGAGATGACTGTTTCAGAGAATTCATGTGCCCCTAGACGGAAATGTATTAGTCTGAATGTGGATTCTTATGATCGAAATGATATTCCCTTACAAGTTCTATCACTGTCAAAGATGTCAGTGTCTGAGAGGAAGGCTTTAGAACTGAGGTTGAAAAGTGAACTTGAACAAGTTAGGCTTCTTCAGAAGAAAATTGCTTCTCTGAATTTAAATGGTGTAGCTTTGTCGCCCCATGTATCCACCTCACAGGGAAAGAAACAGGCTCCTCCTGATCGAAATGGGCCACGGACAAAACGAGGGCATAATGAGTCGGTGAAGCAGGCTGTGCCACCAAGTACTTCAAATGCTATGTTGATGAAACAGTGCGAGACCTTACTGAATCGGTTGATGTCACATCAGTATGGGTGGGTTTTCAACACTCCTGTTGATGTAGTTAAGTTGAATATTCCAGATTACTTCAATGTTATAAAGCACCCCATGGACTTGGGGACAGTGAAAAGTAAGTTATTACCAGGTGAGTATTCGAGTCTACTGGGATTTGCTGCAGATGTGAGGCTCACTTTCTCAAATGCCATGACCTACAACCCACCCGGAAATCATGTCCATTTCATGGCTGAGACACTCAGTAAATATTTTGAAGTGAGATGGAAATCGATTGAGAAGAAGGTTCCTGTTACCATTGATGCACCGGTACTTTCAACATCAAGTGTTTGTATAGAAACTGTAACTCCTAAACCAATGCCTCCCTCTAAAAAGAAGAAAATCACACCAGTAGACAATAAGGTCAAGCAAGAATCTGTGAAGCGTGTCATTACCAATGAAGAGAAGCATAAACTTAGCACAGAATTGGAGGCTCTATTAGCAGAATTGCCTGAAAGCATTATTGACTTCCTAAAAAGGCAAAGTTATAATGCAAGTCAAATTGATGAAGATGAGATTGAGATTGATATTGATGCTCTAAGTGATGATACTTTGTTAACATTGCGGAAGCTTGTAGATGACTATTTGCTGGATAAACAGAAAAAGCAGGGAAGAGCTGAACCTTGTGAAATGGAGGTCTCTCTCTCTCTCTCTCTCTCTCTCATGTGCAATGACCCTGTTGACGAGGATGTTGACATTGGTGGGAATGATCCTCCTATCACAAGCTACCCTCCAGTAGAGATTGAAAAAGATACAGCCCTTAGAAACAGTAAATGCGGTAGTTCAAGTAGTGAATCGGGTTCTTCTTCCAGTGATTCAGACTCAGGTAGTTCTTCTGGCAATGAATCAGATGGTGCTAGAGCTTCAGTTCCTGCAATTAGTACAAAGGATAACTTAGGATCTGGAGCAAATATAGAGCAGAAAAGCAATGATCTCAGTGATCCTGACATTGGAAATTATTCCTTAAATGGGTTGAACCAAGTTAAGCAGAATTCCCAGCCAAAAGAGGTTGCCATTGAGACCGAAGGCTGCCAAGAGGGGGAGAGTGCTCCACCTGGGAGGCAAGTCTCCCCCGACAAGCTCTACCGTGCAGCTTTGTTGATAGGTCGTTTTGCAGACACCATTCTTAAAGCTCAAGAAAAGACACTTGATAAGGGTGAAAAGCAGGATCCTGAGAAGCTGCGTCTTGAGAGAGAGGAGCTTGAAAGGCGTAGAAAAGAAGAGAAAGCTCGATTAGAAGCAGAGGCGAAGGCTGCCGAAGAAGCTCGAATGAAAGCGGAAGCAGAAGCTGCCGCTGAAGCCAAAAGGAAAAGAGAACTCGAGAGAGAAGCAGCACGCCAGGCTCTGCAAAAGATGGAAAAGACTGTTGAAATTAACGAGAACTGTCAGTTTATGGAGGATCTGGAAATGCTTAGGACTGCTGCCGCTGCAGAACATTTACCAAGCTTCGAAGATGATGCAAGCCCAGATAAAACCCTAAATGTTCTTGATAGATTCAAATTCCGGGGAAATAGTAATCCCTTGGAGCAACTTGGTTTGTACATGAAGGTGGACGATGAGGACGAAGAAGAAGGTGAGCCCCACAATGTTCTGGATGAAGTAAATGATGCAGAGGAAGGAGAGATTGATTGA
>GWHTACFB028251
ATGGCTGCTGCTGCTGCTATATCCTTCAACTCCGTCGGAGTTCCGGACAAAGTCGCTCCTTCCGGCTGCCCAATTACTCGCCAAATCTCTCATTTTCGCTCTCCTTCTCTGCTCTCTTCCGGCCTTCGATCTTCTCCCTTCAATCCATGCCCTGCCTTGCAATGCCGAGCGCAGGCTTTGGCGGTTGAACAAGCAGGTGTCGACATTGCTCAGAATGTTGAAGCTCCAGTTGTTATTGTCACTGGGGCTTCTAGAGGTATCGGCAAGGCAATTGCATTAACTTTGGGGAAAGCTGGTTGTAAGGTCCTGGTGAACTATGCGAGGTCATCAAAAGAGGCCGAAGAGGTCTCCAAAGAGATTGAGGCATGTGGTGGCCAAGCTCTTACTTTTGGAGGTGATGTTTCAAAAGAAGATGATGCAGAATCAATGATTAAAACAGCAGTTGATCGATGGGGAACAGTTGATGTATTGATAAATAATGCAGGTATTACAAGAGATGGGCTGTTGATGAGAATGAAAAAATCCCAGTGGCAGGATGTTATTGATTTGAATCTTACAGGAGTATTTCTCTGCACACAGGTCTGTTCTGATCTCAATTTTCAGGGAAGAATTATCAATATAGCATCTGTCGTAGGTTTGGTTGGCAATGCTGGCCAAGCCAATTATAGTGCTGCAAAAGCAGGAGTGATTGGCTTTACCAAGAGCGTTGCAAAGGAATATGCAAGCAGGAATCTAAATGTTAATGCTGTGGCTCCAGGGTTTATTGCATCTGATATGACCTCTAAGCTTGGAGAGGACATCGAAAAGAAAATTTTGGGGACCATTCCCTTGGGTGAGAATGCAAACAAATTTGCTTTGTTTTTTGGAATAAATGTTGTCCTTTATTATGAATGA
>GWHTACFB028252
ATGCTCAGCCCTAAGTACAGGAAGAAGAAAATGGAGGAAATGGGTTTGACTGAGGACGATTACTATGCCAAGCAGTTTGAAATTAAGGGTGACATTCCGGAGCCATTGGACACGACGTGGGCTGGGCCGCTGGTGGTCCGCCACGTGCCTCCGAGGGATTGGCCGCCAAGGGGGTGGGAGGTGGATAGGGGGGAATTGGAGTTTATTCGGGAAGCGCATCGGTTGATGGCGGTTAGGGTTGATTTGGAGGAGGTGGAGAAGGAGGCAAAGACGGATACGGAGGGTTTGTGTTTGGATAGGTATAAGGTGTTTTTGAAGCAGTATAATGAGTGGGTCGCGGCGAATAAGGATAGATTGGAAGAGGAGTCTTATAAGTATGACCAGGATTACTATCCTGGTAGGAGGAAAAGAGGCAAGGACTACAAAGAGGGAATGTATGAGCTCCCATTTTACTATCCAGGACAAATTTGTGCAGGTAAGGTGACTACTTTGCACCTTTATCAAGGAGCATTTGTTGACATTGGAGGTGTCTATGATGGGTGGGTCCCTATAAAACGTAATGACTGGTACTGGATCCGCCATCACATAAAAGTTGGTATGCACGTCATTGTTGAAATTCTGATTTGGCAGATCCATGTTGCTGAACAAATGATTCTGGATGATATGGAGACTAATCCTGATAAATATAAGGATAAAAAATTGACAGAGTTAACTGATGATGATGATTTTGATGAGGAAAACAGTGTTGAATATACCAAAGCTTATTATAAGAAAACTTTAGTACCAAAAATGATTCTGAAAACAAGCGTCAAAGAACTCGACTTGGAAGCTGCACTTGCTGAGCGTCAGCTCCATAATAAACTGAGAAAGGAAGCAAAAGAAAGAGGAGAGGAATATAAAGTTACCAAGATGAGACGAAATATTGAAATGGATGAATATGACTTCATCCACTGGCGCCGATCATTCGAGGAAAGAGAGGCTCTCATCAGAGATATTAGCTGCCGTCAAGTGCTTGGCCTTCCATTGGAAGAGCCCGGAAGGTTTGTAGATGCCAATTATTTTGGAAAAGACCAATACGACCCTGCAGACCCTTTATACCGGTATGACTACTGGGGAGAACCCAAGAATTCAGAAAAGAGTCGGCAAGAGCGGATGACTGATGCCCACAACAAGTCCATTGTCGGCAAAGGCACCTCTTCTGTTCAAAACCTACAACATGGCTATCTCAAGAAACTGAAAAAACTGTCAAATCCCCGTATTTCTGAACTACCTCGCAACGACATAAACTCCGCATCTCAAAGATCTGGAAATGCTACTGTTGTTGTAAAACCTCATATTGAACTTCTATGTAATGCAGTCCCAAAGCTGTAG
>GWHTACFB028253
ATGAATGGAACTAAGTCTTCCAAGACAAACCAGATCACTCCAGATCTTCTAGCTGATGTCAGTTCAGTCCCTGCAAAAAGCACTGATGTGCATAACCCTTTCACAGCCTTGGCAGACACATATGTTATGATGGAAGGTCTAGCCTCAGAAAGTTTAGCTCCACCAGTAGCTCCATGTCCAGCTGCACCACCCTCACCCTTTACACCTTTGGTCCAAAAAGCACAGCCACATATGGCCACCACAAAAAACCCCTTGACCCCACCCGTCTTTGCCTGTGACTATCCATTTATCAAACCCAGTGAGTTTACCCAGCTATGGAGATTCCATTGGAGAACCATCACAGAGTTAGGCTTGCATGATCTATCTTGCATTCGATCAAGAGAAAGAAGCCACTCACCTAGTAAGCACAAACTGGTGGATTGGCGAAGCTCGCCTCATAATCAAGAAAGAGGAGATGAACCACTATGGCATCCAAAACACCATAGTCAGAACTCTTTTGGGCACCACCACCTACCATTAGTCTTTGCCGCCTGCTTCCACTTCCGGCCACTGTCACTGAAACCCAGCCACTATAGTAACCTCCATAACTTCTCTACCTCGCTGGCGACCCTTTTCCCTTCGGCAAACCTGCTTTTCTCCATCGTGGATAAAGAGAGAGAAAGAGAAATCCTAAGGGTTGCGGCGACGATAGTCGGGAGGTGTGGAGCCACTAGTGGAGAGAAGAAGGGAGGTGGAAAAGGGTTTGGGAGTGAGGCTGGCGATGGTAAGGGAGGAGGAGTGATGAATGGAGAAGTGAGGAAGAAATTCGCTAGAGAAAAATGA
>GWHTACFB028254
AGCTGTCACTCAACTATCTACAACTTAGTTCATCTGGAATTAAAACCAGACAAGGATGAGCGACCTAGAAGAAGGTTTTCAAAAAAACGTGAAAGTGACATGAGCTACAACACTAATGCTAATATGAATGAACAATTTCTATCAAAGAATGACAGAAACACCATTCGCCGCTCACAAGTTCCTCAAGTTATAGATACATTGTGGCACCTTCACTCAAGGGATATGCTACCAGCAATTTGGTTTATCTTTAGTAGGAAAGGATGTGATGCAGCTGTCCAGTATCTTGAAGATTGCAAACTTCTAGATGAGTGTGAGATGAGTGAGGTTGAACTGGCCTTGAAGAGGTTTCGTATTCAGTATCCTGATGCTTTCAGGGAGTCTTCCATGAAAGGCCTTCTGCGAGGGGTTGCTGCACACCATGCTGGCTGTCTACCTCTTTGGAAGTCATTTGTAGAAGAGTTGTTTCAGCGTGGGCTTGTTAAGGTTGTTTTTGCTACAGAAACGCTTGCTGCTGGTATCAACATGCCTGCTAGGACAGCTGTTATCTCATCTCTCAGCAAAAGGAGTGAGAGTGGACGTATTCAATTAAACTCAAATGAATTGCTTCAAATGGCTGGGCGTGCTGGACGAAGAGGCATTGATAAAAGGGGTCATGTAGTTCTTTTGCAGACTCCGTATGAGGGGGCTGAAGAATGCTGCAAGCTTCTCTTTTCTGGACTTGAACCTCTTGTTTCACAATTTACTGCCTCATATGGGATGGTGTTGAATCTTCTTGCGGGTGGAAAAGTTACTCGTAGATCAAATGAATCGGATGACATGAAAGTTTCCCAAGCAGGACGAACTTTGGAAGAAGCAAGGAAGTTAGTTGAACAGAGCTTTGGAAATTATGTGGGGAGCAATGTTATGCTGGCCGCAAAAGAGGAGCTTACTAAAATACAGAAAGAGATTGAAATGCTTACTTCAGAAATTAGTGATGAAGCTATTGACAGAAAGAGCCGGAAGCTGCTATCTGATAGGGCATATAAGGAGATTGCTGATCTGCAAGAAGAATTAAGGGCAGAAAAAGTTCTACGGACTGAACTGCGGAGAAGGATGGAAATTGAAAGAATTTCTGCTTTCAGACCTCTATTGGAGGAGTTGGAAGATGGACATTTGCCTTTTATGTCTTTGCAATATAATGATGCTGAAGGTGTTCAACATTTAGTTCCAGCTGTTTTTTTGGGAAAGGTTGATTCTCTAGAAGGTTCTAAACTCAAGAACACCGTTTATGCTGATGATTCTTCTTCATTGAATGTAGTCAGACCAGAATTTTATTGTGGTGATACTGAAAAGAAACACAATATCAAACTATCTTATTATGTGGCCCTCGGTTCAGATAATTCTTGGTATCTTTTCACAGAGAAGTGGATTAAAAAAGTGTATAAAACAGGCTTACCTAATGTTGCCTTGGCTCATGGTGATGCTTTGCCTCGGGAGATTATGAGGATGCTACTTGACAAGGAGGAAATGCAGTGGCAGAAACTATCAAATTCTGAACTTGGTGGTTTTTGGAGCATGGAAGGATCTCTAGAAACGTGGTCTTGGAGCTTAAATGTGCCTGTGTTGAGTAGTCTTTCTGAAGATGATGAGGTTTCACAATTTTCACAAGCATACCATGCTGCAGTAGAATCTTACAAGGACCAAAGAAACAAAGTCTCACGTTTGAAGAAAAAGATATCACGTACAGAAGGCTTTAGAGAATATAAGAAGATCGTAGACATGGCTAAGTTTACTGAGGAAAAAATTCGGCGCTTGAAGGCTAGATCAAATCGCTTGATTGGTAGAATAGAGCAAATTGAGCCATCTGGCTGGAAGGAGTTTCTGCAGGTTAGCAATGTCATACATGAAGCCAGAGCATTGGATATCAATACACACATGATATTTCCTCTTGGTGAAACTGCAGCTGCAATTCGAGGAGAAAATGAACTCTGGCTTGCTATGGTTCTTCGAAATAAAGTGTTGCTAGATCTAAAACCTGCACAGCTTGCTGCTGTCTGTGGAAGTTTAGTTTCTGAAGGGATTAAAGTTCGTCCGTGGAAAAATAACAGCTTTATATATGAACCTTCCAGTACTGTAATAAAAGTCATCAACTTTTTGGATGAGCAAAGAAGCTCCCTTGTGCAACTTCAAGAAAAGCACGGTGTAAAGATATCATGCTGTTTGGATAGCCAATTTTCAGGCATGGTAGAAGCCTGGGCTTCTGGATTAACTTGGAGAGAAATTATGATGGATTGTGCAATGGATGAAGGTGATCTAGCTCGCCTCTTACGACGGACGATTGATATATTAGCTCAGGTTCCGAAATTGCCAGATATTGACCCATTGCTGCAAAGCAATGCGGTGACTGCATCGAATGTCATGGACCGCCCACCAATTAGTGAACTGGCTGGATGA
>GWHTACFB028255
ATGGGTAGGACAGGAAATGCTAGTGTTTCTTCCTCAAAGCCGAATGTAGTGAATATTGGAGCTCTATATACCTTCAATTCTGTTATTGGACGATCAGCAAAGCCAGGAATTGAAGCTGCGGTTGATGATGTCAATTCCAATTCAACTGTTCTTGCTGGGATGAAATTGAATCTTATTTTGCATGACACGAATTGCAGTGGCTTCCTTGGAACTGTGGAAGCTTTGCTGTTGATGGAGAATGATGTGGTTGTTGTAATTGGCCTTCGGCCCTCTGGAATAGCACATGTTATTTCTCATGTTGTCAATGAACTTCATGTGTCGCTCATGTCATTTGCGGCGACACCCAACACTTTCGGCATTGCAATTTCCTTACTTCCTCTGCACTAG
>GWHTACFB028256
ATGGCGGACTTTCCTCCAAATTTGGACGATGGAGAGCTATGGCTTCCTTCTGATATCTTCCCTCTCGAGGAAATCCCTTCCAAATTTACCAGACCATACTACCCCTCCGACCTCGCTCGTCGCTTCGCTGCCTTGGCCTTCCTTGATCGTCACCGAAACCAAACCCAGCGGTTCGGACCGGTTCGGTACGATTCGATGGGTTCTTTGCCGACCGGGTATCTTACCATCGATGGAGGTTTTGGGGTTGGTAATGGACTTGGTTTTCATGGGTTGAACCTGTGGGTTGAGAGCTTTATGGAAACAAGGGCTAGGGTTTTGCAGAGAGAACAGAAGCGGCTTTTGCAGAACCGGGTGTTGGAAAACCGGCAGAGAACCGTGCTTGGCATGCGCGGCGGCGGCGGTTTTGTGAGAGAGATGGCCATTGAAGAAAAGGTCCAACAATTGATCAACGATGCCACTGGGTTCCCTCGGCTTGGGCTACCACCATACCAATGGTGGTCCGAGGCCCTGCACAGAGTGGCAAGAATGGGGCTGGGCGTCAACTTCAATGCCACCATGCCCGATGCCCCTAGCTTTCCAGCAGTCATTCTCTTGGCCGCTCGTTTCAACAGGTCGCTCTGGCTCGAGATGGGCAGGGTGATGTCAACCGAGGCTAGAGCCATACACAATGTGTCTATGTCAACGTGTTTCGAGATCCAAGGTGGGGTTGGGAACAAGAGACTGCTGGTGAGGACCCTTTTGTATTTGTAG
>GWHTACFB028257
ATGAAGAAAAACACTATGTCAGGCAAGGAGGAAGATGTCAAAGAGCATGAAGGTGTGGATGAAGATGTCCCAGAGGACTCTGAAAAGGCCATGCCATCACCCCAACAGGAGGAGGAAGCTGTTAAGAGCAAGTATGGGCCCAAGAAACCACCACTTATTTGTAAGGACCATGAACGTGCTTACTTTGACTCTGCTGATTGGGCTCTGGGGAAGCAAGGTGGAGAGAAGCCCAAAGGACCACTCAAGGCACTTCAACCTAAACTGCAGCCAACACAACAGCAAACCCGATACCGGAAATCGCCTTGTGGTCCGTCAGATGGTGAAAGAGAGAACACTCCATCAGAGGATGCAGCTGCAAATGAATGA
>GWHTACFB028258
ATGCTAGGGACCAAGAACTCGGACACAGAAAAATATCCTGAAAAACAATGTGGCCCTACATTCAACTCTCAAGCTCTTTATCAACTTGAAATGCTCTGGGTAAGTCGCTGTGAAGAAATGGAGGAAATTGTTGCTGCGAAGCAAAACGAAGGGCGTGAAGAAGAAGTGAGAGTGGATTACAAGATGGTTTTCAAAAGTCTCAAAGAAATCAATCTTGAATGCCTTCCAAACCTAAGTGGTTTCTGCACAGGAGGAGACGACTTTCCTTTTGAATGGCCATCCTTGGAAATACTTAGAGTGAGAGACTGCCCCAAAATGATGACTTTCGCTGCCACTACTTCCGGCAGCACACCAAAACTGAACCAGGTTAGATTGGATGAATCCGAGACAACGCTACAAGGGATGGACTTGAATCAATTTGTGCAAAACTGTTTCAAAGCCACGTAA
>GWHTACFB028259
GTGAAACCTGCATTGCCAGTTCTTCGGCAACTTATCCACTTGAATGATGAAGAAGTTTTAACTGATGCTTGCTGGGCACTCTCTTATCTTTCTGATGGCCCAAATGACAAAATTCAAGCTATGATTGAGGCAGGTGTCTGTCCACGACTTGTCGAGCTTCTGCTTCATCCATCGCCTACGGTTCTTAGACCTGCTCTTAGAACAGTGGGAAACATTGTTACAGGTGATGACACCCAAATTCAGTTTGTGATTGAGAACCATGTCCTCCCTTGTCTCTACCAACTTCTCACACAAAATCACGAAAAAAGCATCAAGGAAGAAGCTTGCTGGACAATTTCAAATATCACTGCTGGGAATAGAAGTCAAATTCAGGCTGTTATTGAAGCAAATATTATCCTTCCTCTGGTACACCTTCTTCAACATGCAGAATTTGACATCAAGAAGGAGGCTGCGTGGGCTATCTCAAATGCTACCTCTGGAGGATCTCATGATCAGATTCGATTCTTGGCGAGTCAAGGTTGCATTAAGCCACTTTGCGATCTTCTAATCTGTCCAGACCCAAGGATTGTGACTGTGTGCCTCGAGGGGCTTGAGAACATTTTGAAGGTGGGTGAGGCTGACAAAGAAGGGGGAATGAACAATGGAATTAATTTATATGCACAAACAATTGATGAAAGTGATGGATTGGATAAGATTGAAAATCTCCAAACCCATGACAACAACGAGATCCATGAGAAGGCTGTGAAGATCTTAAGAGATACTGGGCCGAGGAGGATGAGGAAGAACAAATTCTTCAAGACGGAATCAATGGAAATCAACAGGGTTTCAATTTCGGAAATGCCCAGCCCAATCTTCCTTCTGGTGGATTCAAATTTGGTTAGAAGGGGAAATTTTGAGTCTGTTTTCTGA
>GWHTACFB028260
ATTGGAGCATCTCACATTAATGTGGACTGTGTCATTCATTATGGACATACATGTCTTAGTCCGACATCAACTCTTCCTGCATTTTTTGTTTTTGGGAAAGCTCCAATTTGTGTATCTAATTGCTCAGAGAATTTGTCAAACAATGCATTGACCAGTGGCAAGCCTGTTGTGGTCCTTTTTGGACTGGAATATGCATATGCAATACAGGATATTAAAGAAGCATTTACAATTGAATCATCAAGACCACATGGGTCAACATCCAAATTAGAATTATATTGTGCTGATGTTATTCGTTCAGTTATGGATCCATCTGAAAATGTCAAAACTTCCAGTGGGCACCTGGGGTTGGATGGTAGCCTTGCTACTGATCAAGGTTCTAGCAACACAATTGGTACACTACATAGCATTGGCGGCTTGTCTTGGAGTTTACCTGAGGAACGTAGAATAGAGGACTGTTTGCTTTGTTGGGTTGGTGCTGACAATGCAGCCTTGGCAAATGTTGTTCTGACATTCAATGGATGTGAAATAGTCAGATATGATGCAGCAGAAAATCGCTTAGTGACTGATGTATCTCACCAGAGAAGGATTCTGAAGcgtagATATTACCTGGTTGAGAAGGCAAAGGATGCTAACATTATTGGGATATTGGTAGGAACTCTTGGTGTAGCTGGTTACTTGCACATGATTAATCAGATGAAGGAGTTGATCACCAAAGCTGGAAAGAAAGTCTATACTCTTGTTATGGGAAAACCAAACCCTGCTAAACTTGCCAACTTTCCCGAGTGCGATGTCTTCGTTTATGTTTCTTGTGCACAAACTGCTCTTTTGGATAGCAAAGAGTTCTTATCTCCTGTTATTACCCCTTTTGAAGCCATGATAGCTTTCAGCAAATTATTACCAGTCAAATTCCCCTATTTACTAGTCAAATTATTAGTTAATGGTTCTTAA
>GWHTACFB028261
GAAGAAAAGGGTTACCGTTACTACAACTTGGAGAAGCATGCATTGAACATGCTTCTTGTCGGGACCCTTTTGTGGTTGCTTGGATCGACTCATAACTCTTGCCAGATCTATGAGAGAGCAGATGGGCATTTCCAAATCTTACAAGCAAGCGTCTACATCCCGTTCTTGATGGGGAGCTTGTTGTTCCTTGTGGGCGCACTTGTCAACTATGAAGAGCAGTCTGCATTAGATCATCACGGTGCGAAGTTATTGGGTTGGACTTGGGTATGGTTGGGTATTTTTGGGAGCTTATTGTTTTTCGTAGGGGGATTAGCCAATGTGGTGAAAGTATTCAAGATGCAACAAACCAATGGAATGCGGCTTGAGAAACTCCGAGGAGGAGCGCAAGAGCGGTTGGTTCAAGCAAGGGAAGGCCACGTTCCACTCATCCTCGAAGAGCAAAGGAGGAGGAGAACGGAGGTTGAGAAAAAAATGGAGGTTGACAGAAGAAAGGAGGTGGAGGAAGGGAAATTGGTAGCAGCTCCAACTCCTTACAAGGATGTGCTTGTAGGTCAA
>GWHTACFB028262
ATGACGCTACAGGAGAAACTTACAGTGTTTACAAACAACAGAACTCTGGCATCAGAAGACAGTGATCGGTGGTCCCTCTACAATCAACCAATTAGATCCTTCACTAGCTTAACAACAGAGAGATCTAGAGCTTTCTGTACATTGCATTTAGTTAGAATCGAGAATTTAAGAGCAGCTGCCTACAGCCGCGGTTATCTGGCACTTTCAACAGTGGAGAACCCATCACTAGAATTCACAAAAGGAATACCTATACCCCACGTGTTGCTTGTTCTAAAATTCCATCAACACTACTTGTATGAGCACTAA
>GWHTACFB028263
ATGGAAGAGATTGTTAAATTAATCACCATTGAGAAATTGGTGATCTCTGGAATGGATAACGTGATAGAGATATGGCCTAGGGAACTTCAACCTAAAGTGGGAGAGATGTTAATTTCGCATTGTCGTAGGCTATTGAATATTCTTAAGGGCATGCAGAGTATTGAACGACTTATAGTGGGGTACTGTCAATCTGTGGAAGTAGCATTTGATCTTGAAGGAATAATTGTTAGAGAAGGCTATCCAGATATCGTGCTCCCTTCATTAACAGAATTGACCCTATTTTATCTACCAAAGTTGACACATGTTTTGAAGAACAACTTACTAAGAATTCCAAGCGTTCAGAACCTGACATCCTTAACAGTAGTGGGTTGTAGCAGTTTGAGATATATATTCTCATCTTCTCAAGCCAAACTTCTTGTGAAACTAAAAGAAATACGTATAGCTGAATGTGGTGTGCTGGAAGCGATTGTTAATGAGGAACCAAACGTAGATGAAGTCGCAACAAATATAATCATGTTCCCTCAACTACATACTCTCAAACTCTATCATCTGCCAAATCTCAAGAGTTTATGTCCCCAAGCTTACACATTTGAAGTATCATTCATCTACATAAAAGTAATCAACTGTCCCAACATGAGGGCAATCCCTTCAGCATTGCAGCGCAATGTTCGAGAAGTGGAATTTTTTAACTCAGCTCAACACCATCTCTTGGATACAAAGTTTAGTTTAAGCACCAAGGGAATGCTTGATGTCACAGGAATAGATGAGCCAACTGAGATATGGCACAATCAACTTGAAGTCGGATGCCTTGACAAAGTAGGATTCATGCGAGTCCAGTGCTGTGGAAAATTATCGAGTGTTGTCTCGTCCAAGTTAATGCAAAGGCTGCACAATATACAATGGCTAAAAGTATGGTGGTGTGATTCACTGGAAATGATATTTGATCTCCAAGAGGGGGTATGTGCTGATGTTGCTGAGAAAGAAACATTAGTCACTCAGTTAAGCAAATTGATATTGAAGTATTTGCCCAAGTTGACACACATATGGAAGAATATTTCCCAACAAACTCATTGTTTCGAAAATCTAGAATGTCTAACAGTGCAGCACTGTGACAACCTGAGATATATATTCACAATTTCCATGGCCAACGTTCTTGTGAATCTACAAAATCTAACAGTTGAACATTGCGAGAAGGTAGAAAAGATTGTCACCAGGGAAAACGAAGAAATCTTTTCGCAAAGAATTTACTCTGTCGAACTTATAAATCTTCCAAGTCTCGTGTGTTTTGGCCCGGATGTAAATAATACTGAAATTCCAGCAGAAAGAACCTTTGTAAGACTCTGCCCCAAATTTCCA
>GWHTACFB028264
TTGGATCTTTTCGTAAACAATTTGAACGGTCAAATGCCGGATTCCCTTGGCAACATGAGCCAACTTACTAATTTGTATCTTTTCGTAAACAATTTGAGCGGTCAAATACCAGATTCCCTTGGCAACATGAGCCAACTTACTAACTTGGCTCTTTTCGAAAACAATTTGAACGGTCAAATACCGGATTCCCTTGGCAACATGAGCCAACTCACTTCTCTCGATTTGAGTTATAACTCACTCAATGGGACAATACCATCTTCGTTGTTTGCTCTGCCTTCACTGGTTGAGATAGGATTGAGTAACAATAAGCTACAGGGACCAATTCCAGGATTA
>GWHTACFB028265
ATGGCACCTAGTGGGACTGCAGATATCCAACAAGGTGGAAAAACCAGTAAGACATACTCAATGAAAGGAAAGGAAATTGCATCAAGAAAAGGAAAAACAAGGCCCCCACTTAATTTCCTATCAATTTTGAATAATGCAAAGAAAACGATCGACACGTCTTGTCCTGACAAGCTGTGTGAGAAGCTCTACGCTGGAAAGTATTTTGTTGACAAGAAGACGAACAAGAATTGCTTCATGCTATTTGCAAGGAAACTTAATATCTGTTGGATTGATGATTCTCGTTATTGGAAATGGACCAAAGAGAAGATGAGTGGTGAAGAGATTGAAATGGCAGAGCTAAAAAAGGTAAGTTGGCTAGATATTAGAGGGGTTTTTGATAGAACAATTGATCTCTCACCAGGAACAATGTATGAAATTGTTTTTGTCGTGAGGATGATTGGTGGCGATGAGTACTATACTCATATATCAAATTATACAGTGACGCTTGTCTTGATTCTCCCGGGTTCAAAAACGCAACGTAATGAAAGTTTAAAAGGAAGGCATGTAGAAGAATGGTTTGAGATCCTGGTGGGTGAGTTTATAATGTCACCAGAAAACGTTGGAAGTGTTGAATTCTCCATGGAGGAACATGGTGACTGGAAGAGTGGGCTTATTCTGAAATGTGCTATCATTCGACCCAAGGAGTAA
>GWHTACFB028266
ATGATAATGGAAAAGGAAAGTGGGGCGGTGGCTGCCAGTGCTGATGTCGAAGATCTGTTGCCGGTGATGGCTAATAAATTGGGAGGAGAGGGTCTGATAAGGGAGCTGTGTAATGGGTTTGGGCTTTTGCTGGACAGAGACAGAGGTCTCATCACGTTCGAGAGCTGGAAGAAGAACTCTGCTCTTCTTGGGTTACAGGACTGGAGCGATGACGAGCTTCTGAGTATGGTCAGAGAAGGTGACGTGGACGGTGATGGGGCTCTCAATCAGATGGAGTTTTGTGTTTTGATGTTCAGATTGAGTCCTGATTTGATGGACGAATCTGAGGCATGGCTTGATCGAGTTCTGGAATTGGAGCTCGGGACTGGTTGGTTCGATGATGAGGTGCTGGTTGCGCCGCCGTCAACGGCGGTGGTGGGCGGCGAAGGATAG
>GWHTACFB028267
ATGTCGAAAAAGGGAAGCAAAGAAAGCAAACTCAGCCGAGTGCTAAAATCACCCTTTCGAGTGCTGACCAAAGCAAGGGATTTTTACATCCAAAGCATGTCACAGTGCGCCGGAAATTTCGAATACGCCGGTGCCATGGGCTGCCCTACAGGCCAAATCTCGACCTTGCCGAAGAGCTTTAGTGTCAGCTCGACGAATTCGAGCAATTCTGAGGATCTGAGGGACCTTGTGAGGATTGCTTCTACGAGGAGTCTTAATAACAAGGTTCAGGCGGAGCTTCTCCGGCGACAGCAGTCGATGAAGACCGGTGCGGTGAAGGTTGTGCCGAGGAGTCATAGCGCCGGTGGCATCGGAAGGATTGATGAAGAAGAGGCTTGTGAGTTTGATGAAGATGTTAAGGTCAATGTTGGTGCGTATCCCAGAAGCAAAAGTCATGCTGTTACGAAGAAA
>GWHTACFB028268
ATGGCAACAACATCACGATCTCTAGAAGTGACGATCATCTCCGGAGAAAACCTGCGAGTCGATCGGACTCGGCCTGTGAAGAAGAACGCCTTCGTCGTGGTCCGAACCGACTCATCTCCGATCTCTCAATCGACGAATCTAGACATTGATGGCGGTAGCTACCCTACCTGGAACCAAACGCTCCTCGTCGACATGCCGGGTCACGCCCGGTTCTTGAATGTGGATGTACAATGCCGCTCTAATTCCGGCGACAAGGTCGTCGGAACGGCCAGAATTCCGGCGTCGGACTTCGCCGGAGGTTACTTTCCCGAGAACTACTTGCATTTCTTGAGTTATAGGTTGAGGGACAGTGGAGGTGAGAGAAACGGGATTGTTAATCTTTCGGTGAGAGTGAAGGTTCCAGAAGGTTCTGGAAGAGTTGCGGCCGCCTCCTCGGCCGCCAATTCGTGCTCGCAGTCGCGGCCGTGGATGGGGGTTTCGGCCGTCGGGAAGGTTTCTGGTGGGATTGTCTCCGGCGTTCCGGTTTGGTCT
>GWHTACFB028269
ATGGCTTCTTCTTCTTCGGTAAAAAAATCACTGGGTGAACTCAACAAAGACTCATTCGTAACCCTCCTGACAAAGCTAATCGGCGAGTCCAAATACGTACAGAACAACCCACCGGAGCTCATACCGGAGGAGGACAGAATCGTGAAGCACGTCCTCGAGACTCTCCTCCCCTACAGCACCACGACAGGCGGTGGACCTCTCATCGTCAACCATGTCACATACCACCCCAACAGAGGCAACCTCATCGTCGAGTACCCAGGAACTCAACAAGATCAGATCTTGTCCTTCGTCGGAATGCACATGGATGTTGTCACTGCCGACCCTAGTGATTGGTTAGGTTAA
>GWHTACFB028270
AAACTTGTCTTTGCTGACCCTGTGCCGAAGGATAACGAAGCAGCAACTTGGAGAGAGAAGTTGGACCAGCTTTACAAAAGCTCATCGCAAAATTTTAGAGTTGTTGTACATGGATCTAAACACAGTGCTGATCAGTTTGAGAGATTGCTGAAGGAGCTGTGTGCTGATGAGGATGGTGATCTCTTGATAGAGTCGGCAGTGAAAAACATTCCCAAAGTTTTTATAGTATCAACTCTGGTCAGCATGGCGCCAGCTCAACCTTTTATATTCCGCAATTACCAGTACCCTGCTGGCACACCAGAGATACCTTTTGCAGTTTCAGAAGGTTCAGCAACTAGTGGCCTAGGAACCACTAATGCCAGTCCTCAGGTTGGATACAAACACAGTGCTTTTATGGGAAGTTGTAAGCATCGCATATGGAAAGCTATAAGAGCATCATCAGCAGCTCCATATTATCTTGATGATTTCTCTGATGATGCGTATCGGTGGCAAGATGGTGCTCTTGTAGCAAATAATCCTACCATATTTGCCATACAAGAAGCTCAACTATTATGGCCAGATACAAAAATTGACTGTTTAGTTTCCATTGGATGTGGTTCAGTTCCAACTAAGGTTCGGAGGGGTGGATGGCGTTATTTGGATACTGGTCAAGTGTTGATTGAGAGTGCGTGCACAGTGGACCGGGTGGAGGAAGCTTTAAGTGCATTGCTTCCAATGCTTCCTGAAATACATTATTTTCGTTTCAATCCAGTGGATGAACGGTGTGGTATGGAGATGGATGAGACTGATCCTACAGTCTGGCTGAAGTTAGAGGCTGCAACAGAGGAGTACATCCAAAACAACTCTTCTGCATTCAAGAGTGTTTGTGAAAGACTGCTGCAGAATCAGCATGATGAAAAGTGTTTGAATGCCAAGGCTACAAATGCTGCTATAGTGCTAAATGAGAAAAGCCCCTCTTTGGGTTGGAGACGTAATGTGTTACTTGTGGAAGCTTCTCATAGTCTTGATTCAGGAAGAGCTTTTCATCATGCTCGGTCACTAGAGACATTCTGTAGTCAAAATGGAATTAGATTGTCTCTTATGAATGGGATATCAGGAACTTTCAAGTCTGTACCTGGTAAAAAAGTCCCAACACCATTTTCATCACCTCTGTTCACTGGGAGCTTTCCATCAAGCCCACTTCTATACAGTCCCGATCTTGGTCCTCAGAGGATTGGTAGAATAGATTTGGTTCCACCTTTAAGCTTGGATGGACTTCAATCTGGAAAAACATTTTCTTCACCACCCGAGTCTCCCCCGGTACCCAGGCAGCTCTCTTTGCCTGTCCAATCATTGCATGAGAAATTACAGAATTCACCACAAGTTGGAATTGTACACTTGGCTTTGCAGAATGACACAAGTGGCTCAATATTAAGCTGGCAGAATGATGTGTTTGTGGTTGCTGAACCGGGAGAACTTGCAGATAAGTTTGTACAGAGTGTAAAAGTTAGCTTGCTGTCAATGATGAGGGCCAGGCGGAGGAAGTTTACATCAGCCATTAACAACATATCAACTGTTGCTGAATTAGTTGCATGTAGGCCGCACTTCCAGATTGGATGCATTGTCCACCGGTATATTGGACGCCAAACACAAGTTATGGAAGATGATCAGGAAATTGGGGCATTTATGTTCCGTAGAACAGTCCCTTCTATGCACTTAACTCCTGATGATGCTCGTTGGATGGTTGGAGCTTGGAGGGACAGGATCATAATCTGCACTGGTACATATGGGCCTACCCCGACTTTAATTAAGGCCCTTATAGACTCCGGTGCAAAAGCTGTTGTATGCCCTTCTGCTGAACCCCAAGAAATGCAGTTAACAACACTTCATGGGTATGGCGACTTTAATGCTTTGGAGAACGGGAAGTTTGAGATTGGAGAGGAAGAAATGGAAGACGAGGAGGCAGAGCCTGCCAGTCCAGGGAGTGACTGGGAAGATAGCGAACCTGAGAAAAGCGGGGAGCACTCGATGGGATTTTGGGACAATGATGAAGAGGAATTGTCTCAGTTTGTCTGTCAATTGTATGATTCATTGTTTCGGGAAGGTGCAAGAGTAGATGTCGCCCTCCAACACGCTCTTGCCTCACATCGGAAGCTGAGGTACTCGTGCCATCTTCCCAGTATACCATAA
>GWHTACFB028271
ATGGATGCCACTGCCCCGGTTGAGGTAGGCACGCGAGGCACTGTGGCATCGCTTGTCATGAAGGAAATTGAGTATTTCCGGAGGATTGAATTAAGCCGTCAAGGAAGCATTAGCAGCAGCAGCAGCAGCTCTAAAAAGCCTCAAGGGCATGTTGTGGACGTGGAAGCCTCTAGCAGAGCTCATTCCTGGCCTAGTTTCGGTTTCTTGGTAATGACATGGCGGAGGAAGAAGAGGAGAGGCAGTGGTGGAGTGATTCCAAGTATGTGTTCTGTCGTGGAAGTCGCAGACAGTCATCGGTTTAATGGAATCCCGGGTTTCAGTTACAGAAATCTCAAAGAAGATGCCAAGAAATATGAGGTTGTTGAGAGTAGTTCCAATTTCCCATATAAGGTGGTTGATAGATGTATGGTGGTGGTTGACTTGGAGGAGGTATTGGGCATATTGGTTGTCAATGTTGAGTTCTCCTTCCATCTTCTTGTCTAA
>GWHTACFB028272
ATGGGTTCTGGAACTCAGCTCCTCTTCCTTTCTCTCATTCTCACAAATCTTGTTGGTCTCACCATCGCCCAGCCTGACTTGTTATTCAACTCTTGTACCGAAACCAGTAATTACACCAGTAATAGCACATACCAGACCAACCTCAACACCCTCCTCTCCTCTCTATCATTTAACACCGATAAATACGGGTTTTACAGTTCCTCAGTTGGCGAAAACTCTGACAGAGTTAACGCGATTGTGCTTTGCAGAGGAGACGTTCAGCTCGAGACCTGTCGCAGTTGTATCAATAACGCCACTAGTAAGCTCATACAAGTTTGTCCTAACCAAAAGGAGGCCATTGGATGCCTTCGAAGCCAGGCTTCGTCAGGAGACCATCGTCGCAAGTTTGCGGCTGGAAACACAACTGCTCCGGAGTTCAAAACTATTTATGGACTTGAGCAGTGCACCCCTGATTTATCTGAGCAGCAATGCGGTGATTGTCGAACCAAGGCTATTGAAGCTATTCCAAGCTTTTGTGCTGGGAAACAAGGAGGGAGATTTGCTACACCAAGTTGTAATTATCGGTTTGAGACCTACAATTTCTTTAATGAGATTCCAGCTGATTCACCACCACCATTATCACCACCAGCAGAGCCGGCTCAACCACATGTGAGGCCTCAAGGGAAAAATCAAAGAAATGATGATAATACAACTCGAACAGTCACCATTATTGTTGTTTCGGTTATTTCTTTTGTGATAGTACTTATTGTATGCATTTGCATCTTCTTAAGAAAGAGAAAGCAGAGGAAGCCAAAGAAGAATGTTGAAATTTGTAAGGATATGGATGAAATTAGCACAGTGGAATCCTTGCAATACGACTTTGAGACTATTAGTGTTGCAACAAATAACTTCTCTGATGCTAATAAGCTCGGACAAGGTGGATTTGGTGTTGTTTACTGGGGTAGGCTCCCAAACAGACAAGAAATAGCTGTGAAAAGGCTATCTAGTGATTCTGGACAAGGAGAACTAGAGTTTAAGAACGAGGTTATGCTAGTTGCCAAGCTTCAACACAGGAATTTGGTTAGACTATTGGGATTCTGCCTTGAAGGAATAGAAAGAATTCTTATTTACGAGTTTGTGACCAATTCGAGCCTCAATAACTTCATATTCGATCCCATTAATCGTGCACAATTGGATTGGGATATGCGTTACAAGATCATAAGAGGCATTTCTCGTGGACTTCTATATCTTCACGAAGATTCACGACTTCGAATTATTCATCGTGATCTCAAAGCTAGCAATGTTTTGTTAGATGCACAGATGAATCCCAAAATTTCAGATTTTGGCATGGCAAGATTGTTTGTATTAGATGAAACTCAAGGGAATACAAGCAGAATCGTGGGAACC
>GWHTACFB028273
ATGACGGATGTGATAAAATCTGTAAAGCCAATGAACCATGGTCGTGCTTATGTCTCTATTGCATGGTTGAATGGTGAGCTTTACGTATTTGGTGGTGGAAACGGTAGTTTGTGGGTTGACACAGGTGCTACTCTAAATAACATAATTTTTGCAATGGGTGGTGCAAATGGGGTAGATTGCTATGCAGATGTTGAAATGTTTGATTTAGATGTTGGTCGCTGGATTTCTTCACGGTCAATGCTACGAAAGAGATTTGCTTGTGCTGCTGCAGAGCATGATGGTGCAATCTATGCCGTTGGTGGATACGATGGAAAGGAATATTTAAAGTAA
>GWHTACFB028274
ATGGACGAAGCGACACCACTCGTTGCTGAACACTCGAATTCTGAAATCCTAACCAAGAGCCTTCTTGTTGGTTTTCTTGGTTCATGGTGTTGCTCAGAACTTGGAGAATATTATCAAAACTTAAGGGAGGTTCCTTTTAATAGGGAAATTGGCACCCCAAGTGTCACTCTTGAGGGTGATATATTTAGAGTGTTTCTTACGGTCGCCGTCTTCGGAGGCCTCTCTCTCATCACCCCAAACCAACATAGTCTCGAAAAGCCCTCTACCTGCGATGCCGGCATCATTGCTGGCAAGAAGCTTCTAGTCTTCGAAGTCGTCTCCTTCAGCTTCTTCATCTTCTCCTCGGTTTTAGCTCAACAATCTGAGTCTGCAACTGGGTTCCAGATAGAAGGCCAAGCGAAAGGGCAAGAGCAGGTGTCAGAAATCGAGGTCTGGCCCCAGTGTTCGAAGAGGGTTTGA
>GWHTACFB028275
ATGGGAATCACTGGGGAACTAGTGAGAAGTGTCTTCTCCAAAAGCCACTCTGTTGGAACTCATGACACCAATGCAAGGAACAGTGCAGTGGAGAGGAGAAGATGGAGGAGCTCAGTGAGGTCATACCTGTGTGGAGATGAGTTCAATTCAGTTGCTGCAGAGGAGGATTCAGCTTCTGTGAGGAGCTATGGACCAACTATGATACAACAACCAATGCTAGAGAGCTCTGAGGCCTCTGTGACACAACCCATATTGGAGGACTTAGCTGAGAAAGAAGATATCCAAAGCAATGACACCAAGCAAGAGTTACAAGAGGAAAAACAGAACTCAACTGCCACTCTGTTTCGCAGAGAAGACGCAGCATTAGTCATCCAGTCAGCATTTAGAGGCTTTCTGGCTAGGCGTCGAAATGGAGCAATTGAGACAGTGGATGGTAAGCTGGGGGTGCTTGGAGGAGGAGAAAGTCCAAGTAAAGAGTCTTTGGGGACATCAATTGAAGTTCAAACTGGAAATTCTATGGAAGTTTTCTCAATTCCAGAGGAAACCATGACTGTCCACCATCGATTCCAACAGCAGAAAGCTAGGACTCCTGTGTTAAAACTAAAGGAAGATTGGGATGATAGCACAGTGAGTAGCAATATATCAAAAATGAGGATGCAGAACAGACTGGAGGCAACAACCAGGCGCGAGAGAGCTTTAGCTTATGCTTTTTCACAACAGCTCCGAATATGTTCGAAGAAGAAACAAAACAGATCCGATGGCACTACTGAACCAAACATGGGTTGGAGCTGGCTAGAGCGGTGGATGGCAACTCGTCTTCCAGAAAGTTCCCCTTTTGAAAACAGTGCAAGTTCGATCAACATTAACCAAAGATCAATGGTCGCAAGGAGACTTTTCGATGTAGGAGGTGAAGAAAAGGAGAGTTGTGGATCGAATGATGTGTCTGTTCAGTTTGATAGCATTTCAGTATCAGCAGCAAGAGAGAAAGATGATACTAAACCAACTAAAAATAGGCTCAAGGCCACAAGAAACAAATCAAGACGGAAAACTTTTCCGAGCTACAATTATAAGGTAGAACATGTAAGCAAGGAGTGTCCAGGGGAGGATGAAAATGATAAAAAGCAGAAGCAGAAGGAGAAGCAGAAGCAGAAGCAGAAGCAGGCAGGAAGAAAGAGAGAAAACACATGCAAAGATGCAACAGTCTCGCCTGAAATTGCAGCCAGCGACGACAGCTGCAAATTGGGTTTTTATTGA
>GWHTACFB028276
ATGGATCAGAGACTATACAACTCTGCAAAATCAGGAGACATTCTTCACTGCAAACAACTCCTCAATGAAAATCCAAGCCTACTTCTAAAACTAACGCCTCATGAAAACACACCACTTCATATCGCCACACAATTTGGACACAAAAACGTTGTTGCTGAGATTTACAATCGACAACAGTCTCTCCTCGCTCAGCCGAACTTGGATGGAGACACGCCTCTACATGTTGCTGCAAGAGCTGACCGCATCTCCATTGTTGGTTTTCTGATCGAAGAGATGCTATCTTCATCGTGTAAAGACATTGTAAACAGAGGAAACAGAGGGATTGCGATTCTAAGGATGAGAAATAAGTGGGGCAACACAGTTTTGCATGAGGCTGTGAGGAACCATAATCTCAGAGTGGCTGAGTTTTTGATAAAGGTTGATCCTGGGCTGGCCTGTTTCGAGAACAACACGGGTGAGTCCCCGTTGTATCTGGCTGCTAGAGATGGAATGCTGACAATTGTGAAGCGCATACTCATGGCAGCTTGTTCTTCGGCTTATGGCGGGTCAGATGGCCAAACAGCTTTGCATGCTACCATCGTAGAGGGGCATTCGGATGTCATGGAAGCCCTTGTTAGAGCGAAACCAGAACTAATAAAAGAAGCTGATCATCATGGTAGAACCCCACTCTACTACGCAGCATCTATGGGAGACCGCAGGACAGTTCAAAGATTACTTCAACTTCACACCGACATAGTATACATGTCCGATCAAGATGGGCTGTCACCACTTCATGTCGCGGCATCCAGAGGCCATACCAACATAATCAAAGAGATCATCCAATGTTGCCCGGATTCTGGAGAACTGCTGGATTTAAGAGGCCAAAACACTCTTCACTTTGCAGTCCTCGGTGGAAAATCTAGTGTTGTTAGGTACATTTTAGAAACAACAGAGCTAGAGGGGCTTATAAACCAGGCAGATAATGATGGAAACACACCTTTGCACTTGGCTACCACAGAGAGAAAAAGTTGGATAGCACGTTACTTGATTTGGGATGAGAGAGTAAATCAAAGAGCCAAGAACAACATTGGCCAAACAGCCATCGACTATGAGGAGTCAATTCGAAAGGCATACTCGAGATTTCCAAAGAAATCAAAAAATTGGAGACAACCTTGGTCCCTAAATAAATGGACCACCAAAGAAAAGATTCCCCCAAGCACAAGCGAGGAGGGAGCTGCAGCTGCAGCTGCTGCTGACAAAATGGAAACTTACAAGCAAATGGGTCACACCCTCTTAATGGTAGCAACACTAATTGCCACCGTCACATTTGCAGCTGCTTTCACAATTCCCGGAGGCTTCAACAACATCGTTGGGCCAGATCAAGGGCAGGCACTTTTGCAATCAAGCCTACATCTTAAATGGTTCCTTGTCACGGACTCCATCGCTATGAGTTTCTCTGTGATTGCAGCTTGCATACTCTTCTGGGGAGCTGTTATTGCCGAAGAAACCTATTTCTACTACTTTGCTAGTGCCACTGTGCTTACACATGTTGCACTGTTTTCAACTGGTGTCGCCTTCACAACTGGCTTGATTGCTATTATGCCCAATCAACCGTTTGTTAGCATCTTGTGTCGTATAATAGGTCAGTTTTCTGGTCGAAAGGATGTTATCTTCGTCTTACATAGACATCAAAAAAAGAGAAATAGAGGGGTTGAGATTCTGATGAGGATGAGAAATAAGTGGGGCAACACAGTTTTGCATGAGGCTGTGTGGAGTCATGGTGTAAGAGTGGCCGAGTTTTTGATAAAGGTTGATCTTGGGCTGGCCTGTTTGGAGAACAACACTGGTGAGTCCCCTTTGCATCTGGCTGCTAGAGATGGAATGGTCGCATGGAAAGGATAA
>GWHTACFB028277
ATGCCTCCCACTGATGCTGTGACCCAGGTTCTTCGGATTCTGAAAGGTGTATATGAACCACAAGGAATTGATGTCCCAGAGCCTATCCAAACTGTCTGTACCAAATGGGGTACTGATCCTTTCAGCTTAGGTTCTTACTCTAATGTCGCAGTCGGGGCATCAGGAGATGACTATGATATCTTAGCAGAGAATGTAGGAGATGGGAAAGTTTTCTTTGCAGGAGAGGCAACTACTAGGCGCTACCCTGTGCTTGAGCTGAGGAAAGTAAGAGGGGGTGATGAGATGAGGTTGAACTACCTTTCCGAAAAGCTTGGAGTGAAGCTAATTGGGAGAAAAGGTCTAGGGCCTACTGCAGATTCAGTTATTGCTTCTATTAAGGCCGAGAGGGCCAATCACAAGTCTTCTTCGACATCTTTGACTCGTAAATCTGGACCACCACTCTCACCAAGTACTAGAAGGTTGTTATGCTTGTACATAATATCTGCAAATGCAATGTCCATCGAAAAATGGATCAAGAGATTGATTGGGATCTTCATTGTTACCTCATCACAGAGCCTGTTTAAGTTAGAGTCACTTGTGTAG
>GWHTACFB028278
AGTATATTGGGGAAAAAGTTCATCCTGATGAGAAGCTTGTTTGGGTTCAGTATCATATTGGCAAAGGCTTTGCAAGAATTGATTGTGATTGATGATCTTCTGTCTTCTTTGGTTGGAATTGGAGGACGATACACTTCAATCAAAAGAGTCCGAGGGAAGGATGTTAATTTTGCCTTCCAACTTGATGCATCTATGGATTTAGCACTTCAGATCATGGAGAACGCTGAAATTCAGAGCATCAAGCAGATTCTTGGACTTCAGCATGGAAAACAGTATGACAGTGTGAAGACTTTGAGATACGGTCATTTGATGATCATGGCTGATCAGGATACGAATCCATTGCTACCTGTGAAAATGGTTGAACATCTCAAAAAGGGCATTGGAGCTTACGGACAGGCGGAGTCTGTTCGGGCTTCCCTTGCTGGCAAGCATGTAGTTGTGGCAACAATGACATCCAGTGGGAAATCTCTTTGCTACAATCTGCCAGTACTAGAAGTATTGTCCCAGAATTTGTTAGCGTGTGCTCTGTACCTCTTTCCGACAAAGAAAGGAGATGCTGTTGGACAGTTAAAAACATCCAATCCAACTGAACCTGAAGACGTTGAGCCGGCTGATATGAGTCTTGAAGAGATTGAAAGCAAAATAGGTTCTCTTATAAATGCTGATAGTGTTTCACAATTGAAGAGTGCTGTATGGAAAGAACGGCTGGAAGGGAAGAATGAAAGAGCGATGTCCATTGAAATGGTTGCCTACATTGCCATTGAAGCAATCTCTATATTAGAGAAGATGCACTCCAGAGGATATGTGCATGGAGATATAAAGCCTGAGAACTTTTTGCTTGGTCCGCCAGGGACACCTGATGAGAAAAAACTGTTCCTTGTTGACCTTGGATTGGGTGGCGTGATGGTTCTACTGGTCTACATGTTGATTATGATCAACGGCCAGATGTTTTTAGGTACCTAG
>GWHTACFB028279
ATGGCAGTGGCTATGGAGGGGACTGGGCAGTTCGAATTGATGTGCAAAGTGAGAAATCCAAGCTTAGTGAGGAGATGCAAACTGTGCATCTTTTCTTCTATCTTGCGGAATGAAGATGGGAACGCTTTGAGTTTGAGTAGGGAGACCCTGAACATTCGTGAGAATTCTCTCCTGGCTGTTGGATCACGAACAGATGTTGGCAGTTGGAATCTAAATTTAGAATCAATGGATGATTTGGAAGTCCATTATTCTGGCTTCAAGACATCTCACATTCACAATTTATCAGACCTTGTCCAGCAAAATCTTGGAGCCCAAATCTTGGGTAGGATTTCTTTCAGAATAGATGTAGCTTTTATATCTGGAACTGGCGTAAAAGATTCAAGACTTAAAGAACGTCTCAGCAGCCTTACAAGTATCTTCTGTCAAGTTCTAAGCACAAGAAAACAGGCTGCTTGTTGGTATTGCCAAACAAGAAAGACTGCAGAATTAGATTTGAGTCAACTAGATGAGAAGGAAAAAGAATTTGATGACAAATTCAAAAAATGCTTTAATTTGGCTGATGCGCTTGATTCTGAGTCCATCTCCACTGGTAAGGCTGCAGTTGCGAGTTTGTTGGGTGGAATTGGCTACTTTTATGGCCAATCAAAAATCTCAGTCCCAAGTAACTCTAATGTACATGATGGTTCCAGCTTCCTTGTACCTGGGATTTTCTGCTTCAATAATATGGGTTGCGGAGTCCATCAGGGTACATATCTTACTTCTACAGCACGCAGTCATGCACATGATTTAAACTTAGAAGAAGGAATCATGATTGGTAACTTCAATGGAGAATTTTGGGGAATGTTTGCAGGTCACCAGGTACCATACTCATGTGCTTCTTACAAAAGAGGGATGCTAAAGGAGAGGAGACTTTACCAGATTCTTCTGTCAGTTTCTACTCTTCCATTGTTTGACTTACGAATGCTATTAATCATCCCCCTTATTGCATATTCAGGCTTACAACAAGCATTTGTATGGGCTGAATACACCAAGTACACTGCGGAACCTGCACTTGGTCAGTCTGGTGTAGGTGGTGCTATGGCAGTGTATGGGGCTTTTGATGCAATTTGTTCACTGGCTATGGGTCGACTCACCTCTGGTCTCAAGTCAATCACTCTAATAGTTTGTGCTGGAGCTTTCATTCAGTTAATTGTACTGCTTTGGCTTCTACTGAAGTACAGCGTAACTAGTGGAGTACTCCGCATTTTATACCCCCTTCTCATGGCAGCTGCATTGGGAATTGGGGATGGAATATTCAACACACAGCTTAATGCTTTGCTTGGGATGCTCTTTAAGCTTGATATGGAAGAAGCATTTGCACAGCCCAAGGTTTGGCAGTGTGTTTCGATTGCAGTTGTGTTTTTTGTGAGCCCTTACATTTCTTTGCATGTTGTGTTAGTGGTTATGCTTGTTGCAGTCTGCATCTCTGTTGGCGGGTTTCTATTCCTCACTCTTATGGTCGAGAAAGCATTCTCTTGTGCTGATTGA
>GWHTACFB028280
ATGAAGAATCAGATTCTCACTTCATGTACAGCAGCAGTCCTTTCCAGATGGCAGACCCACGAAGCAGCAGCAGCACCTCCAATACCCACAGCCACAGATGCAGATGCAGTGCAAGAATCCGATTTCCTTAAGTTTAAAAGTGGTGAAAATTATATTTTATATTGGCCGGCTGAACTTTATACTGCTGTTCCTAGCCGACCTTTCTTTCCAAGAGGATTTTTATGGGATGAAGGTTTTCATCAACTATTGATCTGGCGTTGGGATATACATATTTCCTTGGATATCATTGGACATTGGTTAGATTTGATGAATGTTGATGGATGGATTCCACGTGAACAGATTTTGGGTGATGAAGCTCGAAGTAAGGTCCCCGAGGAATTTATTATTCAGCATCCAACAAATGGAAATCCACCAACTCTATTTTTGGTTTTGCGTGATTTAGTTTGTGGCATGAAAAGAAACAAGTTTACAGCCACCGAGAGGGATCAGATTTCTTTTGTCTTAGACCGGGCATTTGTTCGCCTTGAAGCATGGTTTCAATGGTTTAATACTACGCAATTAGGCAAGGATATGAGCAGCTATTTTTGGCATGGAAGAGACAATGCAACCATGCGCGAATTAAATCCTAAGACACTGACCTCTGGGTTGGATGATTATCCACGTGCGTCGCACCCAACTGAAGATGAACGTCATTTGGATCTTAGATGTTGGATGTTTCTTGCAGCAGATTGCATGCATTCAATCTCAAAGCTTCTTCAAAAGGAACGTGAACTCGGGAAGGAATATGATTCAACAGCTAAGCTGCTCTCGAATTTTGAAATCCTAAATCAGATGCACTTTGATGATGCACATGGAACTTACTTGGATTTTGGAAATCACACAGAAAAGGACTCAACGATCCTAGAACAACAACTGAATCTCATTTCAAACCGGAGCATTTTATGGACTGATTATGGACTCCGCTCTCTTTCCAAAACAAGCTCAATGTACATGAAATACAACACGGAGCATGATGCACCCTATTGGAGAGGCCCAATTTGGATGAACATCAACTACATGATTCTTTCCTCACTTCACCGTTACTCTAAAGAAAATGGACCGTATAGAGACAAAGCCAAGATCATCTATAATGACTTGAGGAGCAATTTGATTAGAAACGTTGTGAAGAATTACCAGCAGACAGGGTATTTCTGGGAACAGTTTGATCAAAAGAAAGGTAAGGGGAAAGGTGCACGCGTATTTACTGGCTGGACATCGCTCGTGTTGCTGATCATGGCAGAAGCTTATAGTGAATGGTAG
>GWHTACFB028281
ATGGTCACTCTTCATGCCAAAGCTTCTTCTCATCTCACTGAACCTGAAAATTCACCGGAGATCGCCTCAAGTTTCAGAGCTGTTGAGTATTTTCCGGCGAAATTTGCCGGCGAAATGTGCAAATTTGGATCACTCGTCTTCCTCTTACTTCTTTGCTCTGCGGCTCTAGCTTCTGCTCAGGGATCTAAGAACAGAACCACCATGAGTGGTGTCACTTGTTGCCTTCGGTTTCCTGGTCAGCTCAACTCTGATCTCCGACAACTTGCAGTCAACCTCATCCCATTCCCAAGGCTCCACTTCTTCATG
>GWHTACFB028282
ATGGCTTATCTTCATTTTCCTCCTTTGTTCTCTTCACGAGTTCAGGTTTTGAATTTCCAAAACCTGACTTGCAATTCGAACGATCTCAAGGCACTAGAGGTTTTCTTGATTGGGTTAGATTCAGGGACTTTTAATGATTGGGGAAGCTCAAATTCAACTTCTACAAACCCTAATTGTTGTAATTGGTTAGGAATCACCTGCAATTCATCTTCTTCTCTTGGTTTTCTCAACGATCCTATCGATTCTGGTAGGGTTGTCAAATTGGAACTCTCAGGGAAGAGATTGACAGGCAAACTCAACGAAACTACTTTCACTGGTTTAGACCAACTTAGAACCCTAAACCTCTCTATCAATTTCCTTGGAGGCTCTCTTCCTCCATCTCTGTTTCAATTGCCGAATCTACAAGTCATCGACCTCAGCAAAAACGATTTCTCTAATTCAATTCCGATTAGTATCAACCTCCATTTTCTCGAAATCTTTGACATTTCTAATAATTCATTCGAAAACTCGGTTCCTGTGGGGATTTGTATCAATTCAACTCGAATTCAGATCATTAATTTTGCTCTGAATTACTTCGATGGGCCTATCCTAGATGTTTTTCATAAATTTGCGAAGTTACAAGAATTTTATGTTGAATCCAATAATTTTTCTGGTGGAATTCCCAATTCTTTGGCGAATTCTAGGACTATTACTTCACTTGTTTTGAGAAATAATTCTTTGAATGGCGTAATTGATTTGAATTGTTCTAAAATGACCTATCTGATTTCGCTTAGTTTAGTTGACAATCAGTTCACCGGGCCAGTTCTTGATAATCTCCCACTCTGCCTGAGCTTGAAAATAATTTGTCTTTCACTCACTGGTGTGTTCCCCCAGTGGTTGCCTGGTTTAACAAATTTGCAATTGTTGGATTTATCATGGAATCGATTGGATGGAGCAATCCCGCCATGGTTGGGTTTTGCATTCCCATTTTTCCTCAAGCGAATCACGAGCACTAGCATGTTGCAGTATAATCAAATTTGGAGGTTTCCACCCATACTTGACCTCAACAATTACTTTCTCACCGGATCTATCTGGCCTGAGTTTGGGAACCTAAAAAAATTGCATTATTTAGACCTAAAATGCAACAATTTATCTGGAAACATTCCTGAGAATTTGTCTGGTATGACGAGCATAGAGACTTTGGATTTGTCCCGTAACGATCTATCCGGAGCTATACCTCTTTCGTTGGTAAATCTCAGCTTTCTGTCCAAGTTCAATGTTGCTTACAACCAACTGTATGGGACAATCCCTACAGGAGGGCAGTTTGAAACCTTTCCAAACTCGAGCTTTGAAGGCAACTTAGGTCTATGTAGTGGTGAACTTTCATTCCTGTTTCCGATTAGCAATCAATTTCCTCAAGTAGTCTCTCCTAGCAAGTCGATATGGGGAGAGAATATTGTCAAAATGTCATTTGGGATGGGATTTGGGACAACTGTTGCTGTTATGTTCTTGTTTGTTCTAAACAAATTAACATTTTACAAAAAATAG
>GWHTACFB028283
ATGAGGTTTCTGGAGCCAATTCTAAGCAAGTTGAAAGCAAAGGGAATTGTACAACCAACACCTATTGAAGTGCAGGGACTTCCTGTTATCTTGTCAGGAAGGGATATGATACGGATTGCATTTACAGGTTCTGGTAAAACATTGGTTTTTGTGCTGCCGTTAATCATGGTGGCATTGCAAGAAGAGTTGATGATGCCGATTGTTCCCGGGGAAGGGCCATTTGGATTGATAATTTGCCCATCTAGGGAGCTTGCTAGGCAGACTTATGAGGTTGTGGTGCAATTTTTAATTCCAATGAGGGAGTATCGCTTTCCGGAATTGAGACTGTTGCTTTGCATTGGTGGGGTTGATATGCGGTCACAATTGGAGATTGTGAAGAAAGGTGTGCATATCGTTGTTGCCACCCCTGGAAGGTTGAAGGACATGCTTGCGAAGAAGAAGATGAGCCTTGACAATTGCAGAAAAATCCTCATAGGGCATCAGGTTAAGAAAAAATTGgtgttagaaactatagatgaacagagcagtggttgtggttttgccgaaagcagttgcaagacaaatgtggacagtgtcaaaccatgctgtaatcaaatctcgtgtctccagttgaatctctgtgtctctaatacagttggtgggactcattgttgctgtattggtgctcattcaagtGTGTTAGAAACTATAGATGGACAGAGCAGTGGTTGTGGTTTTGCCGAAAGCAGTTGCAAGACAAATGTGGACAGTGTCAAACCATGCTGTAATCAAATCTCGTGTCTCCAGTTGAATCTCTGTGTCTCTAATACAGTTGGTGGGACTCGTGCTCATTCAAGTGTACACTATATGTAA
>GWHTACFB028284
ATGAACTCAGTAAATACTTTGAGCGGTTGGTCCACCTTTCTAAATGGGTTAAATGGTGGTGTAAAGGAGGAGATGGAGGAAGAGGATGATTATGAGGAATTCGTTCCAGTGGCCAAACGTAGAGCAATGGAAGCACAGAACATTCTTCAGCGGAAGGGAAAATCTTCGGCATTTGAAGATGAGACTGAGAAGTCAAAACTTGATGAAGCAAAACCCATTTTGCTTGTCAAGGCTACTCAGCTTAAGCGTGACCAGCTGGAGATTAGTCCGACTGAACAAATTGTGCAACAGGAGAAGGAAATGGTCGAACACTGGTCAGATCGGAAGACTTGTCTGTGA
>GWHTACFB028285
ATGAAAGATGGGTTTCAGTTTAAGATTGGATTGTGCCAATTGTTAGTCACTGCCGACAAGGAGAGGAACATTGCTCACGCTCGTCAAGCCATTGAGGACGCTGCAAAAAGGGGTGCCCAACTTGTGGTCTTGCCTGAAATATGGAATAGTCCAATTTCAAATGATAGCTTCCCTGTTAATGCTGAGGACATTGATGCGGGCGGTGATGCATCTCCTTCAACAACTATGTTGTCTGAAGTTGCTTCTCTATTGAAGATCACAATAGTTGGTGGCTCTATACCAGAACGATGTGGTGATAAGTTGTACAACACATGCTGTGTTTTTGATACTGATGGGAAGCTTAAAGCTAAACACAGGAAGATACACCTTTTTGATATTGATATTCCTGGCAAGATTTCCTTTCAGGAATCTAAGACTTTTACTGCCGGGGAAAATCCCACAGTTGTGGACACAGGTTTGCACGTATTTCTCCCTTAG
>GWHTACFB028286
ATGCACAATCGGGATCCAACTGCCATTCCCTCCTTCCACGTCACGTCGCACTTGAAAGAAGACTCATCACAGGAGGCTCATGTTTATGGAGCAAGAGGAGTTGATAAGCCCTACCATGAGGTTCCTGTCAAGTCTCTTGAGCCAAATCCAAATTGCACTCAATCCACCACCAGTTCTACATTAGGATCAAAAAAGCTTCAAGTGACTTATAGATATGGACCCTGCTCACCAATAGGCCATGGGGGAAAGGTTCCAAATTTAGCAAAAATTTTCTCGCTGGATAAAAGCAGAGTCGACTCGATTAACGGGAAAACCTCTAATCTTTATCATACCCAAGACTCCAGACTTATGGTCCCTGTCCACAACTCCACCGGATCTAGCACGTACGTTGTCACCGTTGGATTTGGCACCCCAAAGCACAATTACACGCTCATCTTTGACACTGGCAGCGACACCACTTGGATGCAATGCAAACCATGCCCCAAACCCAATTGCTACAAACAAGATGAGCAAATGTTTGATCCATCTCAATCCACTAGTTATCACAATGGTTCATGCAAATCCAACCATGGCAGCACTTATGATGCGAAATATGGTGATGGATCGTATTCCAAAGGATTTTTTGGTTGTGACACACTTACCCTTGACTCTGATGTGATCAGCAACTTTGAATTTGGTTGTGGCAGAGAAAACAGTGATGGATTCGGTGCAGCAGCTGGGATACTTGGCCTTGGACGAGGAGAGCTTTCATTGATATCACAAACGGCCTCGAAATTTGGGAAATCGTTTGGTTACTGTCTCCCAACCCCACAAAACCCCAACAGCGGATACCTATTGTTTGGGAAACATGCAAAATCTTCGTCATCCTCTCTAAAATTCACGCCCCTACAAAATCCTGCAAAGTATCCTTCCTTCTATTTTGTCAAACTTGTTGATATAACTGTAGGGACAAAGAGGTTGAACATGTCTCCATTGCTGTCTTCCTCACCTGGAACTGTTGTAGATTCTGGCACTATCATCACTCGGTTGCCTCAACCCGTATATGTTGCACTGAGGTCTGCATTTCAAAAATCAATGTCAAAGTATCCGTTGGCTCCACAAGTGGAAATATTGGACACATGCTATGACTTGAGTCAGTATCAGAAAGTGACATACCCAAATATTTTGTTCCATTTTGAAGGAGGGACTGATGTGAGTTTGGATCAATCTGGAATTATGTCAGGAAACAAATCAAGTTTTTGCTTGGCATTTGCTGCAAAAGATATGACTAGTGACTTTACCATTATAGGGAGTACCCAACAACAAGCACTCAATGTTTTTTATGACCTTAAAGGAGGGAAGATAGGATTTGGGACAAAAGGTTGTCACAATTGA
>GWHTACFB028287
ATGAGATATATAGCTCTTCTAGCCCTTGATAGAAGTTGGTTTGTTGAATTTATGGTGTTCTTTCCTTTGCTTTTTGTTCCTCGACGATATGTGGCATGTTTTGAGCCTCAATCCTCCAATGGAAGTGGCTGCTGGTATGTAGTTATCTCGGATGACAGGACTTTTTCACATCCGCTTTGTGTTTACATGTTACATGTTGTCAGGCTGAATGATGAATTGTGTCCTAGCTCAAGTCAAGCCACACAAAAGCAGACAAGGGGTCCCACATATGTGCATGGTCAATGGGGTACTAGTGAAGATGGCATTTTAAAAGTTGTTCCAAACGAGTTGAATCAAGTAGTTGAAGGACACACATCCCTTGCTTCACATTTGGGCGTTTTGGCACGAGATGGGAGTCTTGCACCACTCACTTTTACGACTTGGCATTATGTTCCAAAACAAAACAAAGATAACATATGGAGGGAGATAAAGGCTCATACGGATGCAGATGAATCCATGAAGAGAACAATAATGGCTTCATTTGGAAAGAAATGGAGAGATTGGAAAAGTCGAGTGAAAACAATGGGATACAAACCCTTCAAGAATGATGCAGAAAGGTTGGCTCATCGACCAGATAGAGTACATGAGGATCAGTGGCGGGCTTTGGTCTACTATTGGGGCACTCAGAGTGCATCGAAATCAAGCAAGAAGAATAGAAAAATCCGGAAGAAGAAGACATTACATCATAGGACAGGCCGAAAGCCTTTCTCAGTAGTTCGACTGGAGGAGACCAAAAAGAACAATGGGGTTCCTGCTAGTAGGTCACAGGTGTGGATGGCCGCATACATGAAAGATGGGACGTCAAATAGTGATTCAGTTAATGAGGTTATGACTCAAATGAATGAGTTAGCAGAGCACATGGAGGGATCTTCTACTGACCCTGCAGCATTACAGGAGCAAATCTTCACACAAATTATGGGCCCAGAGCGACCTGGTCGTGTTCGGACGTTTGGATTGGGACCGTCACCCACTGATGTTTTTGGAGGTGGATATAGGCGGTCACAAGAGCAGAATCGTCTCTTCCAAACTCAAGTTCAAGAACAAGTTCAAGAGCAACTTCAACGGTATCAAATGCAGTTTGAGTCGAAGATGAATGAAGTAATGGAGAAACAAATTCAGGCTATACGCACAGATTTTCAGTCACGAATTCAATTTTTGGAATCTCAATTGCAAGCTGCAGGCGTGCCCGTTGATCCAGTTGTTGCACCATCAAACCCATTACATAGGCAGCAGGTTGTGGATTCACTTAGTAGTCATCCCACTGTTCGGCCAATGTCACATCAACAACAATCTCATGCATTTTCATCCCAAGAGCCCTGTCCACGTTTCCCTGACTACAATAGCCACATAGGAGAGCTGTGTGTTGTGTTCAATAACATTAGAAGACCTTTGACAAATAGCTCGAATCAGATTGCAAATCCACTTGAAATGGGCGTCGGAGAAATAAACCCAATCAAAGCTCTTAATCCTTGCTTAGTATTCGAAGCCACCTTAAAAGATTACTTAAATTTTCTCTGTTATTATGGAATTTCACAGAAAATGATAAGATTAATCTCAAAGACAAACTTTAGCTGTCCAAAAGACTCTAACCAGGATCTAATCTCCAACATTAATTACCCATCGATTTCCATAGGCAAACTCAATAGACATCAAGGGTTCAAAATTGTTGAAAGAACCATAACCAATGTAGGATCTCCAAATTCCTCCTATGTTTCCTCCATCGATGCTCCACCATGTTTGGTAGTAAAGGTGTCTCTGAAAAATATTGATTTCGCCAAAGCGGCTTCAACAAGAGCATCATTTAAAATCTCGTTTCAAGGCAAAGAAGAAGCTTCAAGGGGTTACAAGTTTGGAGCTATCACATGGTCTGATGGTCGGCATGATGTTCGAATAGTATTTGCAGTGAATATTGAATAA
>GWHTACFB028288
ATGAACACTAGAGAAATTTCATGTGGTAGCTGCCACAACAAGATTTTGGAAACACCGGACTCCAAAAACACTGTATGCCAATCTTGTGAATCTCTGATTTCAACCGAAGCATGTGAAACCGTCCCCAAGGGGCATTTATGGAAAACAAGATTGCAAGAAAACAAAAGCCTGCATGCTGCATTGCCAAAGCCTGATCAAAAGCTAAATCCTATGACTAATAACATCGGTGTACATCTACCAAAGCGGGCAGTTCTTTGCGGAGTCAGTTACCAAAAGAAGAAGCACAAGCTCAAGGGAACAATAAATGATGTGAAAAGAATGAAATCTCTTCTGACCGATCATTTTGGTTTTCTCGAAACTTCTATTTGTGTTCTAACAGAAGAGGAGGATGACCCAAACCTTATTCCAACAAAGGAGAACATGCAGAAGGCCTTGAGATGGCTTGTGGCCGACTGCAAGTCAGGGGACTCCTTGGTGTTCTACTTCTCTGGACATGGTTTACGACAACCTGATTTTGATATGGATGAGAACGATGACTACGATGAAACTATCTGTCCTTCTGATTTCATGACTGCTGGAATGATCCTTGATAATGATATCAATAATACCATTGTCAAGCCTCTCAAGGAAGGTGTCAAGCTTCATGCCATTATCGATGCCTGTCACAGCGGAACCATCCTTGATCTAGAGCATGTTTACGACAGAAAACAGAAATGGTGGGTAGATAACAAACCTACTTCAGGTGTAAGGAAAAGTACAGATGGTGGACTAGCTATCTCTTTGAGTGCCTGTGGTGATGATCAAATTGCTGCCGATACAACTGCTTTCTCAAGAAACGAAATGACTGGCGCCATGACTTACATTTTCGATCAAATAATTAGGCAAAACCCTACAATAACATACAGTAATCTACTCGAAAAGATGCATGAGCAGATTAAGCATGCTAATAGTAATAGTACAGGATGCCTCCTAAGGATATTCTGCCACAAGTTAATACAG
>GWHTACFB028289
ATGAAGAGGAAGAGAGGGCGGAAACCGAAGCCGAAGGATATGGAGAACGGGGGTGAGATTGAATTGGAGATTGTGAATAAGAATGGAGTGGTGGTTGATTTTAGGGCACTGGAAAATGGGGATGAGTTGTATGGAGCGGAATTGAGGAGGAGAACTGTTGGGTTGGAGAAGGAAGAGGAGGTTTTGGGGTTTTTGAGGAACTTTGAGGGACAGTGGGGTAGTAGGAGGAAGAAGAGAAAAATTGTTGATGCCAGTGAGTTCGGTGACTCGTTGCCGATCGGTTGGAAGCTTTTGCTTGGCCTCAAGAGAAGAGAAGGCCAGGTTTCCGTCTACTGCCGCAGATACATAAGCCCTAGTGGACAACAGTTTGTATCGTGCAAAGAGGCGGCTTCATATTTGCAGTCTTATTTTGGACTTAATGATGCTAGTCAGCCATCGAATCAGATGGGGGGCAACAATCAGCAGGTCTTTGGATTGGCTTCTGAAAATCATGCAGGTTTTGTTCGCCAGAATGATGATTTAAAGCAAGACACTATTCCCAATTCAATGTTACCCAGTTCATCCATTCCTAATGTACAGGAGATGGAAATTAGCTTAATGGAGATTGACAATCTGCCCGATGTTGAAGTACGGGATCTTTTTGAGTGTTACAAATGCAATTTGTCATTCGATGAAAAGAATACATATTTAAAGCATCTGATGTCAGTTCACCAGAGGACTACTAGGAGGTATAGACTTGGTTCATCCATTGGGGAAGGTGTGATAATTAAAGACGGAAAGTATGAATGCCAGATTTGTCACAAGGTATTTCAGGAAAGGCGGAGTTACAATGGTCATGTGGGAATCCACATAAGAAACTGTGTCAGAAGTTCTGAAGAATTGCCAGGTCAGGCTGCTCTTCTGAAGTGCACTGAATCTCCATCTCCATCTCCGGATGAGTTGCCACCAAGGATCACTAAAATGGATGCTTTGATTCAAATTGCACAAAGTTCTATTTTAGAAACTTCCACTGCTGAACCCGATGATCAAACCAATGGTGGTTCCTCTCCTAATACACTGAAAGTGGTAACTGTTCCAGAAACCCATGCTGCAAATTCTGACCATAAATTGAGCTCAGATTCTGGTCCTAATGAACTGGAAAATGAAGATTGCATGACTACGAGAGCTCCAGATCTAAGTTTTAACCAGCATGATGGCGAGTACATAATGACTGATAACAAAAGGGTGAACAGTGATCATGTTTCTCATGTTGAGAATAATTTGGCTGTGGTTTGCACCGACCCTTCTGACCATCCAAAATTCGATCAAGTGGAAAAGCATGGAAACAGTGAGCAAGAAATTGGTTTTGGAAATAGCCAACTTACAACAATTCATGATGTAGTAACAGGGACTTCAGGTCAAATTGTTGAAGAAAATGTTTGTCAGAGTGGGGTTGCTGACTCTTCAATGCCAGTGGTGCAATCACTGCCCTGCTTTCCCTTGTTGACTACCATCTTGAATAAGGGAGAAAATGAATTCTGCACAGTTGATCAGAAGCTTGACAATGTAACTGCCTTTGATGATCTGAGGTTGGATGAAATAGAACCCCTAAAATTCAATTTTGTGAATGGGCAAGATTCACCATCTCTGCCTGAGGTAACCATGAATCTGGCAAATGATGAAGGAATGGAAGAGGGGTTCAATTCTTCTGCTGGATTTGAAACAGAGGCCGTCATGTTAAACATTGCTGGCAGACTTCAGTTTACAACTGTGTGTGTATGGTGCAGAACAGAGTTCAACCATGAGGCTGTTGACTCCGAAACTCAATCAGATTCTGTTGGCTTTATGTGTCCGACCTGCAAAGCCAAAATATCTGGGCAGCTCAACGTACTGGACAGTGGTTTGAAATCGTGTGGTGAAAAGAGACTTTGA
>GWHTACFB028290
ATGGACGGCGTTGGTGATGGAACGATCAAGTTGGGGACTCTCAGCACCAGACCCGATCGCCGTTTCAATTTGGACCCGCCCGAAGTCTCTGTTTCGTCTCCTGTCACTCGTCAGAAAGCCGCCGCCGCTAAACAGTTCATCGAGAATCACTACAAGAACTACCTCCAAGGGTTACAGGATCGTAAAGAAAGGCGGCGAGAAATGCAAAGGAAAGCGCAAGAAGCGAAGGTGTCAAGTGAAGAAGAAGAGGAGATGATGAGGGAATTGGAACGCAAAGAGACGGAGTTGATGAGATTGCAAAGCACAAAATGGGAATTGATGACTTTGAGCAATTGA
>GWHTACFB028291
ATGACCAGCTCAATCTACTTCTTCACAGGAGTTTGCAGCGGCTCAATCTGTGTTATTGTTGTAGCTGCTTGGACTGCTAGAGTCCACCAGGGTTTCACAGCCACCATCTCCCTCCTAGCCTTCTTCATCGGCTACCTAATGACCAGGATTGCCATGGCACTGCCTCATGCTTGTGTGAGCTGTTACTATGCGTGCTATGCTGAAAATCCTGACAACAGGCTGTTTGATAAAACAATACCAAATCGTCTCAACTTGATAGAAACTGGTCGCGATGTGGTTCTACCTACGCCTCGAGTGCCCCATCGATTCACAACTTAG
>GWHTACFB028292
ATGTCTGATTCTTCTCCTTGGTTAAAGCTTCGATTTTTTCTACGCATCCGACGGTTCCTCCAGCTAAAGACCTCTAACAAACGATACACACCGTCCGATAGCTTTGATAAACCAAGAGTGATAGATATTGATGAAGAAGAAAAACAAGAACATGACATGGGCATGGAAAAGAGAGAGGAGGGTGATGAAGAGGAAGATGGGTTGGTGGTTTTGCAAAGGTCAGTGAAGAGACTTCATTTTGGGAGGTGGGAAGAGAAGGAAGTGGCAGCGAAGGAGATAAGGAGGTTGGCTAAAGAAGACTTGAAGATGAAGAAATCGCTGGCGGAGCTTGGGGTTGTGCCGCCGCTGGTGGCTATGGTTGGTGAGGAGGTCGGTGGTCGGAGGAGGTTGGCGGTTCAAGCCCTAATTGAACTTGCTAACGGAACTTAC
>GWHTACFB028293
ATGCAAGTAGCCAAACGATCAACACCAATTCAAATGGAGGTCGGCGGCGGCGGCGGCGAAGCCACGGAGTCGAAGACGACGGCGGAGTCAACCTACGATCAGATCCGCCACCTAGCCTCCGGCAACGCCGTGGTGGTCTTTACCATCAACGGTTGCTGCATGTGCCACGTGGTCAAGCAACTCCTCTTTGGCCTCGGTGTTGGACCCACAATCGTTGAGCTCCACGACAAGGCCGCCGGCCGTGAGATCCACGCCGTCCTCCGCCACCTCGCCGGCGGCGACACCCACCAGCAGCAACCCTTTCCGGCGGTGTTCGTCGGCGGCAAGTTCTTGGGTGGGATTGAAACCGTCATGGCTTGTCACATCAACGGAACCCTAGACGTTCATAGATCGGATTGA
>GWHTACFB028294
TCTCCCCTGGCTCACACTGATTCGAAATTTGTACGAATGAAGCAAGGCTTTGCATATAATTTGTCAAGAGACCACAAGCCTGACCTCGAGGCTGAGAAGGATAGGATTCTGAAGGCTGGTGGTTTTGTCCAATATGGACGGGTCAATGGAAGTCTAAACTTGGCAAGAGCAATTGGAGACATGGAATTGAAGCAGAACAAATCACTGCCTGCTGAGAAGCAAATTGTGACTGCCAATCCTGATGTAAATACAGTGGAGCTTTGTGATGACGATGAATTTCTCGTGATAGCGTGTGATGGTATA
>GWHTACFB028295
AGCTTGAATGGCAAGAAAAGAAAGATAGTAGCAGTGACCTTGGCATTTTTAATTGGACTTTTTCTGCTGGGTATGAGCCTAATCGTGTATCTCCGAAAAAGGAAAAGGAATAATTCACAGCTAAGAAGAGAAGGTATATATCCCATGTATGTCATTCTTGGCAAACTTTGTAATGGTATTTTATTTTACATCGACTTAGCTGTAATAGTTAATTCCACAAATAACTTTTCAATCAACAATAAGCTCGGAGAGGGTGGTTTCGGACCAGTTTACAAGGGTATGCTGGAAGGTGGACTAGAAATAGCTGTTAAGTTGCTTTCGAAGAATTCCCAACAAGGAGTCGATGAGTTCAAGAATGAAGTTATTTGCATTGCCAAGCTTCAGCATCGAAATCTTGTAAAGCTTCTAGGATACTGCGTTCAAGGAGAAGAAAGGTTGTTAATATATGAATACATGGCCAACAATAGCTTGGACTCCTTTATTTTCGATCAATCAAAGAAGATGCTACTGGATTGGCCTAAGCGCTTCCACATAATCAATGGAATTGCTCGGGGGCTTCTTTATCTTCATCAAGATTCCAGATTTAGAATTATCCACAGAGACCTGAAAGCTAGCAACATTTTACTAGATCATGAGATGAACCCCAAAATATCAGACTTTGGCTTGGCTAGAATTTTTGGAGGAAATGAGACCGTAGCAAATACTAAAAAAGTAGTTGGAACATTGGGGTACATGTCTCCAGAATATGCAATTGAGGGACGCTTCTCAGTAAAGTCTGATATATTTAGCTTTGGTGTTATGGTATTGGAAGTGGTGAGTGGGAAGCGAAACTGGGGATTTTGTGACCCAAACCACCACCTCAACCTTCTTGGGCAT
>GWHTACFB028296
GATCAATTATTTAGTTTCGGAATCGATCACAGAGACACTGTGACCAAAACCCAATCCATTACAGGCCACAATACCATTGTTTCATCTGGTGGAAGCTTTGAGATGGGTTTTTTCAACCCTGGCAATTCCCAGAATACATACTTGGGAATATGGTACAAGAAAATTTCTGTTAGGACCGTTGTATGGGTTGCCAACAGAGAAATTCCACTTGTCAATTCGTCAGGCATCTTAACAGTAATCGACCCTGGAATTCTTGCCCTTGTCAATGGTACCGGCAGTGTCATTTGGTCTCCCAATGTGACAGGATCCACACAGGACCCTGTTGCACAACTTATGGAGTCAGGAAATCTTGTTGTGAAAGATGTAAATGATAATATTTTGTGGCAAAGCTTTGATTATCCATGTGATACTCTTTTACCAGGCATGAAGCTTGGCAAGAACTTTGTAACTGGCCTTGAGCATCACCTCTCTTCCTGGAAGAGCAGCGATGATCCAGCTCAAGGTGAGTTTACATACCGGTGTGATCCTCAAGGATACCCACAACAAATTCTGAACAGTGGTTCTGCTGAGCTGTTCCGAGCTGGGCCATGGAATGGCATCGGATTCAGTGGGAGACCAAGCCTTAAATCTAATTCAATCTACACATTTGAATTGGTTTACACCAAGGAGGAGGTGTATTATGATTATAAACTCCTCAGCTCAGATGTTTCAAGGCTTACTGTGAATCATACTGGCGTTGTGCAGCGCTGGACGTGGATTGACCGAACCCAGCAATGGGTCATTTTCCTGACTTCACCAACAGATAACTGTGATACCTATAAACTGTGTGGTCCGAATGGTAACTGCAACGTTGGAAACAATCCAGTATGTGATTGTTTGAGTAAATTTGTGCCCCAGAACCAAAAGGAATGGGGACATGGAGATTGGTCTAATGGGTGTGTTCGGAGGATACCGTTGGATTGCCATAATGGAGATGGATTTCTCAAGTATTCGGGCTATAAAATGCCGGACACACGGAACTCCTGGTTTGACAGGAACATGACACTTGGGGAATGCAAGATGGTATGCTTGAAAAACTGCTCTTGTATGGCTTACGCAAATTTAGACATAAGTAGTGGTGGAAGTGGCTGCTTGCTTTGGTTTAAAGAGTTGATTGACATGAGAGAGTTAAATGCAAATGGGCAAGACATTTACATAAGGATGGCTTCCTCTGAGTTAGGTAAGAATTCATAA
>GWHTACFB028297
ATGGTGGAGAAAACTGCTCAAGACTGGAACACCCAGAAAGAATCATTTTATCAACAAACAGGATTAAACCAGGCTGCTGGTGAAGGACCCCAACTATCGAAAGACAAAGAAAACTTTGAACAGCAAGATGATGTTAACTTTGAACAGGAAGACAATGAACATTTTGGACAAGAGAAAGATGGTGAAAACATTGAACAACCAGAAGATGATGAAAAATTTGGTGATGAGCTGGAACGACAGATGTTGTCTGGTGAGGAACTGTCTGTTGTTTCATGTGGGTCTAGAACGTTTAGTCCTCAATTTCTGATTCCAGTTTATGATGGAATGGAGGTGGCAGATGATTTGAGTTAG
>GWHTACFB028298
ATGACTACATCAGCAACTTTCTTGCGTGTTGTTGGAAGTGAATTAATACAAAAATACCTGGGTGATGGTCCAAAGTTAGTGAGGGAACTTTTCAGGGTTGCTGATGATCTCTCACCTTCAATTGTGTTCATCGATGAAATTGATGCAGTTGGTGCAAAGAGGTATGATGCCCACTCAGGTGGTGAACGCGAAATTCAGAGGAACATGTTGGTACTGCTGAGCCAGCTTCGGCCTGGTAGAATAGATAGGAAGATAGAGTTCCCACTTCCCGATATTAAGATTTGGAGGCGCATGTTCCAGATACACACATCTAGGATGACACTTCCATTTCTGTGCTTCTATACTGTTGAATATTTAGCTATGAGATATATTGCCATCTCATGTGGGATGATGTGCAAGGGGTGCAACCAGAAAACAAACTTTGAGAAGAAGCTCTCCGAAGAAGATTTAACCGACATGAATATACCACTGATTCATGAGAACAACCAGCCCGTCATGGTTGTGTGGGATCAAAAAGATATGCAGTGGAGGTTTCAGATAGCAATAGGTGGTGATAATGGTAATAAAAAGTTATTGAATCGCGAAAAATGGATTCAATTTGTACGTCGTAATGAACTGGAGGCCGGAGAAACACTGAAGCTTCGGTACTCTCCCACTGAAGGAACATATTCTGCCGAATGTGAAGGCCCTAACCGCATCCCGACTCGTCAGTTCCTTTGA
>GWHTACFB028299
ATGCATGTGGAGATCATAGTGATTGTTAATAAGGCCGAAATTGGTCATGGGTATCTCTGCAAGTGTTCAAGGGTTACAAAAGGGAACGCGTACCTCTCAGATGGTTTGCAAAGAACAACTATCCATGGCTCAACTCGGCCAATTTCTCCATACCTAGTACCAAGAACAAGTTCACTACTATTGGTTGTGACACATATGGGTATCTCCGAATTTTTGAAAACAACAGTTTCGCTTTTGCAACTGGGTGTGTCAAGTTGTATGAACATGTCCTACGTTCCTGATGATGGATCATGCTCTGGAATTGGTTGCTGCCAGACCTCCGTCCCAAAACAACTCAGCTATATCGAAGTTAATGCGGGTAGCTACAACAATCATACAGATGTATCGGACTTCAATCCCTGCAGCTATGCCTTTGTTGTTGAAGAAGCTGCGTTTAATTTCTCCAAAACTTATATTCAAAATTTTACAGAAGACATGGTGCCGTTGGTGCTTGATTGGGGAATATGGGATAATGAGACATGCGATGAAGTTAAGAGAAATTTGACTAGTTATGCATGTGGAGATCATAGTGATTGTTATAAGGCCGAAATTGGTCATGGGTATCTCTGCAAGTGTTCCAAGGGTTACAAAGGGAACGCGTACCTCTCAGATGGTTGCAAAGACATAGATGAGTGTGCAGATCCAAATCTCAACCAGTGTGTAGAGGAAACCAAATGCTTAAACACGCCtgGGGATTATACGTGCTCTTGCCCCAAGAGATATCACGGTGATGGCAAAAGAGATGGAACACGTTGCACTGCTGATCGAGTTCTTGTGCTTCAGATTGTGATTGGTATTGCCATTGGTGTTTTGACTGTTTTGGTGAGTAGCTCCTGGTTGTATTGGATTTTCAACAAAAGAAAGCACATGAAGCTTAAAGAAAAGTTCTTCAAGCAAAATGGTGGATTAATGTTGAAACAACAACTCTCTAGACTAGAGAGATCGACTCAGGAAGTGGTCAAAATCTTTACTTTAGAAGAGCTCAAGCGGGCTACCAACAACTACGATGACAATAGAATTGTTGGCAGAGGAGGTTTTGGAACAGTTTATAGGGGAATTCTAGTAGATAACACGACAGTGGCCATCAAAAAATCACAAATTATGAATCAAAGTCAAATAGAGCAATTCATTAATGAGGTGGTTGTGCTTTCACAGATCAATCATAGGAATGTGGTCAAACTCTTAGGTTGTTGTTTAGAAACTCAAGTCCCTTTACTCGTCTATGAATTCATCACCAATGGTACTCTCTTTGAGCATATACATAACCACTTCAAGGCGTCTATATCATGGGAAAATCGTTTGCGAATAGCTGCTGAAACTGCTGGAGTATTGTCATATTTGCACTCTGCAGCATCGATTCCTATTATTCATAGAGATGTTAAGTCTACGAATATACTCTTAGACGATAACTACACTGCAAAAGTGTCGGACTTTGGAGCATCAAGGTTGGTTCCATTAGACCAAGATCAATTAGCAACGGTGATGCAAGGAACTCTTGGATACTTAGACCCTGAGTACATGCTCACAAACCAATTGACAGAAAAAAGTGATGTTTATAGCTTCGGAGTAGTCCTTGTGGAGTTAATCACCGGAAAGAAGGTGTTGTCATTTGACAAGCCAGAGAAGGAGAGGAGTCTAGCTAGGTATTTTCTTTCGTGTATGAAAAATGATCGATTGTTGCATGTTACTGATGAACAAATAGAAATTGAAGGAATTGTTGAGGAGCTCAGAGAAGTAGCTAATATTGCAAAGAGGTGCTTAATAGTTAAAGGAGAGGAGAGGCCTACTATGAAGGAAGTTGCAATGGAATTGGAGGCGTTGATCAACAAAAAGATGAAGAAGCATCCATGGGTTAAAATTGATTTGAATGGTGAAGAGAGTGAGCACTTGCTTGGTGGGAGGTTAAGTGGGTTTGAGTTAGATTGTACTACTAGTAGTAGTAACACAACAACAACTGGGTACGATAGTGTGAGGGCACATATGATGTTGCCAATGGATGGTGGGAGGTGA
>GWHTACFB028300
