## Supplementary material for "Comparative transcriptome database for *Camellia sinensis* reveals genes important for flavonoid synthesis in tea plants": Table S2. Transcriptome assembled from 13 Camellia sinensis cultivars contain all coding sequences. (part 343 of 642)

### Sheet: TableS2_G (continued)
>GWHTACFB000001
ATGGTGAAGAGTCCAATTAATAGCTATCCTAGGTCAAGAAGAAGCACGCTTGCCCTCGCAGTCGGGACTCTCGCCGAAGTTGTTGGAGGGATACTTAGCGGAGACCACACCGACCTCGAAGACCAAATCATCGCCGCTGGATTTGATTCCGGTGATGGACCACCACTGGAAGAAAGCCCTAACCCTAATACCGTTGATGTCGGCGATGCGGCCGGCAACGATCTTGCCGGTGATGTGCTTGGAGTAGGTGGCGAGGTAGTTGTCAGGAGGGAGGGTGATCTTGCAGTTGTCGCCGAGGTGGACGGCGAAGTCGCCGGAGGTGGTGTTGATGGTGTAGCCGAGGACGTTGGTGGGGAGGAGGCCAACGGGGAAGCCGTAGTTGGTGAGCTCCGCGTGGGCGGTTAG
>GWHTACFB028301
GTTGTTGCTTCACAGAGTTGTTGGCACTCTTTTGCAATTGGCGAAACCTGTCGAAGAGACTTACGCATCAATCAGCAGAAAATACGTGATTTTTCCTTCTCCATCATGACCATGACCTTTGAAGCAACAAACACAAAGTGTTTGTCAAGATGTGTTGCGGATTTGATTCCACACTCTACCCAGAAACCATACATCTCCAAACCCATCTTCATTTGCTTCTCAAAGAGGTCTCTTCCATTAGCATTAACTTCTAAACAAGTGGGTTCTCGAAAAATTACAAAGGGTGGGTCGATAACGGTCTCAATGTCAAGCACATGCAACAAGCAGAGTGAAAGCGACGGTGCTGGCGGTCTTACATACAAGGATGCTGGTGTTGATATAGATGCTGGGTCTGAGCTTGTTAGGAGGATTGCAAAAATGGCACCTGGGATTGGCGGCTTTGGAGGACTTTTCCCTCTTGGGGATTCCTATCTTGTGGCCGGTACAGATGGAGTAGGAACTAAACTTAAGCTCGCATTTGAAACTGGAATTCATGAGAGTATTGGCATTGATCTGGTTGCAATGAGTGTCAATGACATTGTTACTTCCGGAGCAAAACCTTTATTTTTCCTTGATTACTTTGCCACAAGCCATCTTGATGTTGATCTTGCTGAAAAGGTTATAAAAGGTATTGTTGATGGTTGCCAACAATCTGACTGCGCACTTTTGGGGGGAGAGACTGCAGAGATGCCAGATTTTTATGCAGATGGCGAGTATGATCTTAGTGGTTTCGCGGTTGGTATTGTAAAAAAGGATTCAGTTATTGATGGGAAGAACATCACTGTTGGAGATGTCCTCGTTGGCTTGCCATCTAGCGGAGTTCATTCCAACGGTTTCTCTCTTGTTAGAAGGGTTCTGGCTCAAAGTGGCCTTTCTCTGAACAACCAACTTCCTGGTGAAATTGTTACAATAGGGGAAGCTCTGATGGCCCCGACTGTTATATATGTTAAGCAGGTGCTTGACATAATTAGCAAGGGAGGCGTGAAGGGAATAGCCCACGTCACAGGTGGTGGTTTTACAGACAACATACCTCGAGTGTTTCCAAAAGGCCTTGGAGCTCTCATTTATAAGGACTCTTGGGTAATCCCTTCCGTGTTCAAATGGATACAGCAGGCAGGAAGAATAGAAGATTCTGAAATGAGGCGGACTTTTAATATGGGTATTGGGATGGTTCTCGTTGTCAGTCAGGAGGCAGCCCATAGAATATTAGGGGATGCGAAGGGGGCATATACAGCATACCGCATTGGTGAGGTTGTTAGTGGTGACGGTGTTAGTTATCAATAA
>GWHTACFB028302
ATGCTGCTGGGAAAAGGTGAAGGACCGGCGATCGGAATCGATCTCGGAACCACTTACTCATGTGTGGGGGTTTGGCAACATGATCATGTTGAAATCATAGCAAATGATCAAGGAAACAGGACGACGCCGTCTTATGTTGCTTTCACTGATACAGAGCGTTTGATCGGCGATGCTGCCAAGAATCAGGTTGCCATGAACCCTACCAACACTGTTTTTGATACAAAGCGTTTGATTGGAAGGAGATACAGTGATGCCTCAGTTCAGAGTGACATCGAGTTGTGGCCTTTTAAGGTCGTAGCTGGTCCTGGTGACAAGCCAATGATTGTCGTCACATACAAGGGCGAAGAGAAGCAGTTTGCTACTGAAGAAATCTCTTCCATGGTCCTCATAAAGATGAAAGAGATTGCAGAGGCTTACCTTGGCACCACAATAAAAAATGCTGTTGTTACTGTTCCTGCCTACTTCAATGACTCTCAAAGACGAGCAACAAAAGACGCCGGTGTCATTTCCGGTCTTAATGTTATGCGCATCATTAATGAACCAACTGCAGCGGCTGTTGCTTATGGACTTGACAAGAAAGCCAAAATCATTGATGAGGAGAACGTGCTCATTTTCGATCTTGGCGGTGGGACGTTTGATGTTTCTCTCCTAACCATTCAAGAAGGTATTTTTGAGGTCAAAGCTACAGCTGGTGACACACATTTGGGGGGTGAGGACTTCGATAATAGAATGGTGAAGCACTTTGTTCAGCACTTCAAGAGAAAGCACAAGAAAGATATTAGTGGGAACCCAAGAGCAATGAGGAGGTTGAGGACTGCTTGTGAGAGAGCTAAGAGGACTCTTTCGTCAACTACGCAAACTACAATCGAGATTGATTCTTTATATGAGCGTATTGATTTTTACACAACAATTACTCGAGCTATGTTTGAGGAGATGAACGTGGATTTATTCAGGAAGTGTATGGAGCCAATGGAAAAGTGTTTGAGGGATGCGAAGATGAACAAGAGCAATGTCCATGACATTGTTCTTGTTGGTGGCTCTTCTAGGATCCCAAAGGTTCAGCAATTGTTGCAAGACTTTTTCAATGGAAAGGAGCTCTGTAAAAGCATTAACCCAGATGAGGCAATTGCTTATGGTGCTGCGGTTCAAGCTGCAATTTTAAGCAGTAAGGGCAACCAGAAGGTGCAGGATTTCTTGTTGCTCGATGTCACCCCTCTCTCCCTTGGTTTGGAGACAAATGGCGGGGTCATGACTATTTTGATTCCAAGAAACACAAGAATTCCAAGCAAGAAAGAGCGAGTGTTCTCTACATACTCTGATAACCAACCTAGTGTGTTAATTCGAGTCTATGAGGGTGAGAGAACCAGGACCAGAGACAACAACCCGTTAGGCAAATTCACGCTCACTGGAATTCTTCCTGCTCCTAAGGGTGTCCCTCAAATCAATGTCCGTTTTGACATTGATACCGATGGTATTTTGAATGTCTCTATAGAGGACAAAACTACAAGGAATAAGAACAAAATCACCATCACCAATGACAAAGGTCGGCTATTGAATGAGGAGATTGAGAAGATGTTGCAAAAGGCTAAGAAGTACAAATCGGAAGATGAGGAGCACAAGAAGAAAGTGGAGGCGAAGAATGCGTTGGAGAATTACGTGTACAATATGAGGAACACGATCAAGGACAAAAAGATTAGCACAAAACTTAGTTCTGCTGACCAAAAAAAGATCGAAGATGCAATTGATCAGGCAATTCACTGGCTGGATGCAAACCAGCTCGCTGAGGTGGATGAATTTGAGTACAATGTAAAGGAGTTGGAGTGCATTTGTAATCCAATAATCGCCAAGATGTACCAGGGTGCTGCTGGTGGTGACATGGGTGGAGTCGTGGATGAGAATGTTTTTTTCTCTCTTGATATTAAGTCTTCTGAGAATGACAAAAGAGCCTATCCCGTCAAACCCTTCACTAAGAAAACTGTGTCTCAGAGTCGTGCTCATGTGCGGGGTGAGGGTTCTTCTCATAAAGGTAATGAACAAGCCAAGGAGAAAGCTGAGTTTGATGCAGCTGCTAGTGGTGTAGGGGAGCCTGCCCATCCTCATTCTATTCGTGGTCAGATCCTTCAGCTTGAACGTGGCATGAATCAGCGCTTTGATCATCTTGATGCTCTTCTGGAGCAATTTGATAGGCGTCTTACCTCTTTGGAGTCTAGTATTGGCCACATTGCCTCTTCTGTTGATCAG
>GWHTACFB028303
ATGCAAGAAGCAGAGCTTCACGATTTGTCCGACGACTCCGATTACGCCGCCTCTCAACAGCAAGGTTCGGCGAGCTTGACTCGGAGTGATAGTAAACGGAGCTCCGCGAGTGAGCCCGATGGTGCGGAAATCGTTTACTTGAAAGATAATGTGACAATTCATCCAACTCAGTATGCATCGGAGAGGATTAGCGGTCGATTGAAGTTGATTAAGCAAGGCTCGTCTTTCTTTATGACTTGGATTCCCTATAAAGGGCAAAGCTCAAATGCAAGGTCTATGATGCACAATGACATGACGGTTGGTGCTTTCTCTCACTCAACAGCAGTAGGGAAGCTACGGAAAGACTTGCCAGATGTTCCCACAGATGCTTGCACTAATTTTGCCCGCTACAATTTAGATGAAGCTGCTACTAGTTTGTCACTATTATGCCAGAGATGGGTGTGGAAGACACCTAATGTGTCGTCAACTTGTTGGAAGAAGGCTAACCCGATGAGGGAGATCAAGGTCCAGAAGCTCGTCCTTAACATCTCCGTTGGCGAAAGTGGAGATCGTCTCACTAGAGCCGCTAAGGTGTTGGAGCAACTTAGTGGGCAATCCCCTGTTTTCTCCAAAGCGAGATATACTGTAAGGTCCTTTGGGATCAGGCGTAATGAGAAGATTGCTTGCTATGTCACAGTCAGAGGTGAGAAGGCAATGCAACTTCTGGAGAGTGGATTGAAGGTGAAGGAATATGAGCTGCTGCGAAGGAACTTCAGTGAAACTGGCTGTTTTGGCTTTGGTATTCAGGAGCACATTGATCTCGGAATTAAGTATGATCCTTCCACTGGCATTTATGGAATGGATTTCTATGTTGTCTTGGAACGCCCAGTCTATCGTGTTGGGCGTCGCCGTAAGTGCAAAACCATCATGGTGTACCAAGGGACGGAGCCGGACATTACTCCCATGAATGCTGCAGCCCATGGCTCCACTACCCCTGCGCCAGGAGTGATTGGTAGAGATGGGTCTAGAAAGCTAGGGTCGCACAGAAATCTGGATACCGAAATAAAGTCAATTTCATCATATGAAATTTTAGAAGGGAAAATGAAATTCAGATCAGTAAAACATCGAGCAAACCTGGATTAA
>GWHTACFB028304
ATGGAGGAGAATCTGGCATCACCTGAGACAAACCAAGAAAACCAGGAAGTGGAAATGCTTCCCATGCCATCAGAGCTACTGACTCCGCTAGCTTCGACATATCAAGGAGATGTTAACGACAACTCAACTATCCTTTCTGAGAAAATCCCAACGGCTCCACCAGGCCCAACAAACGATCAACACCTTGACAATGAAGCCCAGTTTGGCCCATGGATGCTTGTTAATAGAAGAGCTCGCAAGCCCACTCCTCCAATCCGTAACTTTGGGCCCATAATGTCCAAGAAGCCCCAAAACAGATTCAGCCCTCTCACTTCCAAATCCATCAGGGATGGCACCATTGTTTCAAATAAAGGCAAGGAGGCCTAG
>GWHTACFB028305
ATGGGTGTGTTGGAGTTGTGGGTAATCCTCATTTTCCTTCTTGTGTTCTCTTCACGAGTTCAAGTTTCGAATTCCCAAAACATCACATGTAATTCGAACGATCTCAAGGCTTTGGAGGCTTTCTTGATTGGATTAGATTCAGGAACTATCAATGGTTGGGGAACCTCAAATTGCTGTAACTGGTCAGGAATCACCTGCAATTCGTCTTCTTCACTCGGCTTCTTCAACGATCCTATCCATTCCGGTAGGGTTGTGAAATTGGAACTCTCCGGGAACAGATTGACTGGCAAACTCAACGAAACTACTTTCACTGGTTTAGACCAACTCAGAACCCTAAACCTCTCTATCAATTTCCTTGGAGGCTCTATTCCTCCATCTCTGTTTCAATTGCCGAATCTACAAGTCATCGACCTCAGCAAAAACGATTTCTCTGGTTCAATTCCGATGAGTATCAACCTCCCTTTTCTCGAGATCTTCGACATTTCTGATAATTCATTCGAAAGCTCGGTTCCTGTGGGGATTTGTATCAATTCAACTCGAATTCGGATCATTGATTTTGCTGTGAATTACTTCTTTGGTAGAATTTCATCTGGGTTTGGGAATTGCAGCTCGTTAGAACAACTCTGGCTTGGTCAAAATTTTCTCTCCGGAGATATACCGGAGGATATTTTCCGGCTACCGAGATTGAACCAGTTGGGTCTTCAGGATAATCGGTTTTCGGGTGAGCTCAACAGTGGAATTGGTAATCTCTCTGATCTTGTTCGTTTGGATATTTCATTGAATTCATTTTCAGGGCCTATCCCAGATCATTGCCAGAACTTGACTATTTTGGCTCTTACCTTTAGTTTTCATGGTGAACAATTGCCTTGCTTTCCTAGTCTAGGGTTTAAAAATTTGAAGGCTTTCTTTATTGGCAATTGCAGACTCACAGGTGTGTTTCCCCAGTGGTTGAGAGGTTTAACAAATTTGCAATTGTTGGATTTATCGGGGAATCAATTGGATGGAACAATTCCGCCATGGTTAGGTAATTTTGAGTTTCTATTTTACATTGACTTGTCGAACAACTCTTTTACCGGAGAGATACCAAAGAACTTGACTGGATTAAAGTGCCTCAACTCCAATGATGTCTCACAGGAAGACCCTTCTCTAGGATTCGCATTTCCACTTTTCCTCAAGCGAATCACGAGCGCTAACATGTTGCAGTATAATCAAATTTAG
>GWHTACFB028306
ATGGAGATTTTGGATTTGTCCCATAACGATCTGTCTGGAGCTATACCTCTTTCATTGGTAAATCTCAACTTTTTGTCCAAGTTCAATGTTGCTTACAATCAACTGTATGGAACAATCCCTACTGGAGGGCAGTTTGAAACCTTTCCAAACTCAAGCTTTGAAGGCAACCTAGGTCTATGTAGTGGTGAACTTTCATCCCCGTTTCCGATTAGCAATCAAGTTCCTCAAGTAGTCTCTCCTAGCAAGTCGATGTGGGGAGAGATTATTGTCAAAATGTCGTTTGGGATGGGATTTGGGACTGGATTTGGGACAACTGTTACT
>GWHTACFB028307
ATGGAATTAGCTGTGGTGCATGCTATTAGATGGAGTGAGGGTATAGTGGTGACAGACTATGGTGAAGGGGACAAGACTGACTTCATCCTAAGCACTCGGGCCTACTCGAGATTGGCTCGTCCCAACGCAGCCTTGGATTTGTTTGCCTATGGCGTGGTTGACATAGTATACCGGAGAATTCCTTGCCAGTATCCAGGTTACAACCCCATGGTCAAGGTTCATGAGCACAGCAGGTTCCCTGAGTACCTGGCCGTAGTCATGTTGTACCAAGCTGGCCAAAACGACATCACCGCCGCAGAAGTGTGGCAGGCGGATTGCCTGCAATGGAGGGGTATGCGAAAGGCCTACGGTGCAGTATGGGACATGGCTAACCCACCAGCGGGGGCACTTAACTTCAGGGTCCAAGTAAGTGGCGGTGCAGGGTTGAAGTGGGTGCAGCTGAGTAGTGTGATTCCTAGTGAATGGAAAGCTGGGGCTATTTATGACACAACCATTCAGCTTACTTAA
>GWHTACFB028308
ATGATGAACTGGAAATGGGCTGGGGTTGGCGGCGGGAGGTGGGAAAAGGCTTGGAAGTGGCGATGGGAGCTGGAGAATGGTGAAGAGGGGGAATTATGGTGCTGCCGATCAACAACCCAACTACTGCCGCCATCATTCTCATTTCAATCTTTCACAACCACCATTACCGACCCCTTACCATCCTACCCACCTCATACCATCTCCACCTCATTTTTACACTTCATCACGCTGAGAGAAGGTGGTGGAGCAGCATCTGAACGAAATCTTCCTTCATTTGAGATTGCGATGTCTAGCTCGCTTTCCATAATTCATCAAAGCATGTTACGGTCATTTCACGGACACAAAAGTGTCCAGGATAATGCCACGGATGAATATTATGTTGTTTATGAGAACTACCCAAGAAGTTTAAGAGCTCATATCAACAATTTGAAGAACCAGTCTAGAGTTACGTTGGAGTTCAGAAGCCTTCAAAGCTGGATGTTGTTTACATTACCATCTCGACAAGGTATGAATGCTTCTGAACTCCAACATAACTCTAGGCTGGTTCTTCAAACTGTTGATATGATCTCTTAA
>GWHTACFB028309
ATGGAGTGCTCCACAGCAAATGAGGACTTCTACAATCGGGTTGAGAAGGGAAGCATCAAATTGAAGAAAGCTCCAAGTTTCAATTTCTGCAAAGAAGGCATTTTGGTTGATGGTGACACTGAAGCTGTAGAGATAGATATGGTCATATTGGCTACTGGGTTCAAGGGTGTTGAAAAGCTCAAAGGCATTCTTATAAGGTGTCGATGGCTAGCAGAGCTTCTTGATGGCACATTCAAGCTACCCAGCATTAAAGAGGACGAAAAAGATGTATTGGAATGGGATAAATACATGAAGCAATACTCTGACAAGTACTACCGGAGATCTTGCATTGGTTCCCTTCATATATGGTACAATGATCTACTCTGCAAGGACATAGGATGGAACCCTAAGAGGAAGAAGAGATTCATTGCCGAGTTGATCGACCTTACGGCCCAACGGATTATGCTCAACCTCAAAACTAAAGCTCAA
>GWHTACFB028310
ATGGCAAAAACAAATCAAAAAGATGACAAAATGATGGAATTGCTCTATTTCCTAGATTCAATTTTTGTATTGTGGAATCCATGCACACTTAGATCTAGGGACATGGAGATGTCCCCGGGCCCTGTGTCCGGAGAAAATCTACCTGCAGATTACTCTTTTCCTCCTCCTCCTTCTTCGGGCAACGGGGCTGCAGCAGCAGGCATAATAGTGTCTCTGCTAGTACTTGTAGTCATCGTCCTTATCTCAGTGGCTTGCGCCAGGAGAGCGAGAAGAGCAATTGTTTCAGACTTACGAGCAGTTGTGGCTCCACCACCGACCTCACCGACCTTAAATATGGTTCAAGTTTGGGAGATGGATGTGCCAACAATGGAGAGATTCCTCCAAGACTTGGCGAAGGAGAGACCGATAGTAGGAAGGAGGAGGAATACTAAAGTTGGGGCTGATGAGAGCATGGATTGGTTTCCAAAACATGTTCGGGATGAGTTTGAGAAAGGCGAGTTGGGAGCAATGACATTGTCGTGTGGAATCGAAGAGGATAATAGAGAGAAAGCAGAGAGAATGGCAATGGTGGCTTTGTGGTGTGTTCAGGACTCGCCCCAGGAAAGGCCGCCGATGAGTGTTGTAGTGAAAATGTTGGAGGGAGAAGTGGAGGTGAAGGCACCTCCTAAACCATTCCATTATTTGTATTCCATGGCGAATGTGCTGAATCTACCAAACAGTTCAGACTACACAAGCAGTGAAGGAAGTAATACACATTGGTACAAGGACACCACTCCTATCATGGCTAAGTATGAGATACAAATGGCCAGTTCAAGCTAA
>GWHTACFB028311
ATGGCAGCACAAGCACATGCTGATGATGATCAAGAAATTCAAGAAACCCAACAACTGCCCACTTCCACAACTACCATTGAACTTCACAGCAACCACCAAGACCATGAAAAGCTTCTATCTTCCTATCTGGGTCTGAGCTTCGCAGTCTTTCTCGGCCTCATTCCAAAACCCTCGATTTCCTTGGTCCCATCTCTTCAATCTCGCAACAGAGACCTGTTTTTGAAGCTGGTTGAAGCGGAGGAGGAGCTCAGGCAGCTCCGCTCGCGGCGGAAGGAGGACTCCAAGGCCAACGCGAGGGTGGTTGAGATCTTCGCCAGTCACCGCCACGCTTGGCAGCAGGAGGAGAAGCGGCTGCTTCACCAGATCGATGCTGGGGCGGAGGAGATCGCGCATTTGAGGGCTAGGGTTGAGGAGCTCGAGAAATCGGAGGCGGAGATGAGGCGGGGCGTTGAGGAACTTAGGAGAGAGGTTGGGGAGAGGGATGAGATGTTGAATTTCATGGCTAGGAGGTCGGAATTTGAAGAATCTTCCGACGGAGGCGGCGGCGGCGGTGGCTGTGGAGGGGAGTGCTGTTCGAATGTTAGGGTTTCGGAGGGGTTGGATCCAGTGGCGGAGGAGTGTTTTATGGAGAGAGAAGGACACAATGGGGATGAAATGGGGGCTATGTATGGACAGAACAATGGGTTTAGTTCGGAATTCTTGAATTCTACTTCCAAGTTCTGGGCTGAAAGAGCCAGTCTCTGGCAGGATGTACAGTATGAATCCGTTGATTCATTGTATCACATGAAGCATTTTGTAGCGAGAAGGGAGTCCCCTTGGAAGGTAGATGGTGAAACCACAGGTGTCTCCTCTAAACTAAAGTTACTCGAGCAAGAACTGCAGAACTTGGAAAGAATTGGTAAAGGTGATCTCTCAAAGGTACCATCACAGATGAGAAAGCAAGCAAAGAGATATCAGGCTCTTGCGGGAAAGATTGATGATCTATGCAGAAGAATGGCAAGTGATCCCTGTGAACCCAATCTCAGCTCAGAGTTCCGAACACAGAGGCAAACCGAGTTTTTGATCGAAGCATTTCGTCTCCAGCAGCGTGCAGCTGAAACTGGACAGAAGCTGACAGCATTGCAAACTGAGACGGGAAAGAGTTTTTTCGGGGATGAGCTGGAAGGTCAGGCCAAACTGGCCACAAGACGTTCCTTGGACTCCATTAAAAACAACTTCAAAGAAATCCAAAGAAACTTGGAGATATGGCTGGCAAGAATTATTGGAGATGTTGAAGGGATTCTGGCCAGAGATGGCGCCTCTCGAGTAAGGGATTATTATATATCTAGATATCCTTTTGTTCAATAG
>GWHTACFB028312
ATGGGTCCTGCTGTGAATGTGGTTCTGATAAGTGGGCAAGAAGACAAGTTCATCTTTCATGAAATCATTCGTTTAATTCATGAAGAAGGTGCCGAGGTTGTCAATGCCAGTTTCTCAGTCATTGGAAAATCAATTCGCCACGTAGTACATGCAAAGATTGGGGAATTTACGACTAAATTTGAAGCTGCACGGGTATCAAATAGGCTGAGAGAGTTTGCTAATGGATCAATCAGCGATGTAGAATCACAATCAGAATCATTGGAATTTGAATTCCAACCTCATATGCGGGACTTTGAAATTCCTCAAATATTGCCTTTGGGAGTTTATAGTAATTAA
>GWHTACFB028313
ATGGTGATGAAGAGGTGGAGAGTGGTCGAATCTGCTGAAGATCAAGAAAGAGAGAGGAGAGTGTGGGCTATAGCTGCCACTTTTGGGTGCCCATTGGATGTCATTAAAACCAGATTGCAAGTCCATGGCCTTCCTGAAGCTCACCATTCTAGTCCGAAAGGTAGTATCATTATTACAAGCCTACAGAATATAATACGAACTGAGGGTTTTCAAGGGACTGTACTGTGGCCTTTCACCAACATTGGTGGCACTACTTCCAAACTGGGCAGTGCTGGTGCTGGTGCTGTCACAGCAATTGCAGCAAATCTACCGTGGGTTGTTAAGACCAGACTGCAAGTAGAAGTATCTAAACTAGAACCACAGCTGGAAAATGAGATGAAGTTTGAAAGAAAAACTCCTTTCAAGTGCTAG
>GWHTACFB028314
ATGGATTCAGACATTGGGAAGAGCAAAGACAAGATCAGCAAGTTGCCAAACGCTCTTCTGTGCCACCAATACCTCTGGACTTCTGTTCCAAACTTCGATTTTGATGAATCCGTAAACTTTCACGATTATGCTCTATTGAGTAAACGTAGACAAAAGGAAGTTGATTTGAGCTTCGAGGATTTTGTGAATAGAGTATTGCTTCTAAGTGATGCTCCGTGTTTCCAAAAATTCCATCTCAATATTGGATCACTTAGGCTTCTCACCCTTGTCGATACATGGATCTCTTCTGCAATTAAGCGTAATGTTCAAGACCTGGAGCTCACCAACATGTATGATATTAATGTTAGGTTGCCAATTAAGCTTTTCACTAGCAAAACACTAGTGGTCTTGACTCTTTCTGGAGTTTTTCTAGACATCCCTGTTTCTGTTTCGCTTCCTAGTCTTAAGAGTCTTAAACTAGATTCTGTTGAATTTGGAGATGAAGACTCATTACAGGAGTTTTTAATTGGTTGCCCAATTCTTGAAAAATTGTTTATAGAGAGGTGGGTTGTGGATAAGCAAGGGGTTCTGAATGTTTTTGTGCCTATGTTGAAATGTTTGATGATAATTTGTTACAGAGATGATTTTTTAGATCAAATGGATGACCCAGATGAATCTGATGATCAGGGGTGCAAACTAGTGATAGATGCCCCCCAGCTCGAGGACCTTTATCTTGCAGATTATGTGTCAGAGGACTTTTTGTTAAGGAATTTACCATCTTTGTCCAAAGTATCTTTTTTTTGTTGGATCTACTCGCTTAAGACGCAGAAGTTTCACTGA
>GWHTACFB028315
ATGCTTTTAGAGAAGCACTCAGACTCTGTGAAACTAATAAATGGAGGGGACTCAAAAATCAGAAGGCCTTACCAGGATCATCCTTCATCTTATAACATGGCTGAAGCTGAAACCAAAGCTCTGGCCGAAATTATTGTCTTTCTTTGTATCATAACTCTATCAAAACTTCGTAACGCTACTTCAAGCCCTACTGGTTTTAGCTTAAAACTAATTGACAGGAACTCCAACTATCTCCTTTCTTCCTGGGAAACCTCACTTACCATGAGAGGTTTCGGGCATATTACAAGATCTCGAGGGCACGAAACTTTCGACAAAGACAATGATCAGACATTCAAATCATTCCTTCAAATCATGGAGAGAATCAAAACAACATTGAACAAGTCTATCAAGATGTCAATACCCTCTTCAAGAACGAGCCTGGTTTGTCCATAG
>GWHTACFB028316
ATGATGTCCATCTTGGATGTCTGTGTCTCCATCCTCATCTTTCTCAGTATTGATGATGTCTTCAAGCTCATCGAAGTAGAAGTCTTCGTTTCTGGGTGTAGTGAGGGCATCCTTGAACGATTTAACCTTTGGCCCCTCAACTGGTGTAGCCATCATCTTAGGGCTAGATGTGTGAGGTGGGGGTTGCAGGCAGGTCCGGGCTCTGCTTGCATGAAAGTTTTATGCTCTATTATGCAAGATAGTAGCGAACACGGTCCTAATAAAAGTGCCGGAACTCTAGTTGTTCAAGCCGAGGCTCCTATAATAGCGAGAGCTCCCAACCCTCAACCTTAA
>GWHTACFB028317
ATGCCTATAGAAGGGATCTTTGTCTCTGGCTTCGTCAATTTGTTGTTTGGGAAGATGACCTCTTTTGCCTCCTCGAAATTACCAACCTTTGAAGGAATTGATACCCAGCTGACCAATTGGACCAATATGCTGTCTCAAATTGAAGCTTTTCTGATTGACGCGGAGGAGAAGCAACTGACAGATCGAGCCGTGAACCTGTGGCTCGACGATCTCCAGGATCTGGCATATGATTTGGATGATTTAGTGGATGAGTTCGCCACCGAAGCTTTGCAACACAAGCTCAAGGCAAAGCAGCCACAAGCTAGTTCCAGCAAGATTTCCTCGTCTGCTTTTATTTCCGAGGCAACCACAACAAATGGAAGAGTTCTCATTTCTTTCCAACTTGGTGCATTTGTCCCTGGATATCCTGTCCATCCAGTGATTGTTCGCTATCCCCATGTACACTTTGACCAATTCTGGGGCAATATAGCTTTGGGAAAGCTTATGTTTAAAACATTCATAGTTTCACAATTTCATGGAGATTTGGGACTTCAGCAACCTTGGTTGGAAGGAGAGGAGTATCTATCAATTGTTGATGAATTTATGGAGGCAATTCACACTCGATGGCCCAAGGCTATTGTGCAGTTTGAGGATTTTCAAATGAAGTGGGCTTTTGAAAGACTGCAACGGTATCAAAAAAGGTTCTGCATGTTCAATAATGACATACAGGGAACTGCTGGTGTTGCACTAGCAGGACTGCTTGGAACTGTAAGGGCACAAGATCTACCATTGACTGACTTTGTGGACCAAAAGATAGTTGTAGTTGGAGCTGGAAGGTACTGA
>GWHTACFB028318
ATGGCAGGAGCTGGAGCAAATCCTCTGTCTTTCCTACTTGATAAAGATGGTCTCATTACAACAGAACGGAAGGGTGTTGATCCAGCAGCTGCACCATTTGCTAAAGCCCCTTGGGAGATCGAGGGTTTGGGACTTAGGGAGGGAGCAAATCTCGTTAAAGTGGTTAAAAAAGTCAAGCCTCATATACTTCTTGGTTTGTCTGGAGTTGGTGGTGTCTTCAATGAGCAGGTGCTTAAGGCCATGCGAGAGTCAGATTCCCCTAAACTTGCCATTTTTGCGATGTCAAATCTGACGCTGAATGCACTGTAG
>GWHTACFB028319
ATGAACGGCATACGATTGAAGGATCTCCCAAGTTTCGTTCGAGCCACCGAACCAAACATCGATTTCGTTTTGGACGTAGCTCACAAAGCTTCAGCGATCATTTTCAACACCTTCGAGCATGATGTTTTGGAAGGACTATCTACAATGCTCCCACCTATCTACATCCTTGGTCCTCTTCAATCAGTCCTCAACCAAACCCCACAAAATCACTTGAACACCATTGGATCAAGTCTCTGGAAAGAACAACATGACTGTCTTTCATGTCTTGATTCAAAAGAACCCAACTCTGTCGTTTACGTAAACTTTGGCAGCATAACTGTGATGACACCCCAACAGTTGATTGAATTCGCTTGGGGACTTGCTAATAGCAGGAAAACATTCTTGTGGATCATTAGACCTGATTTGGTTACTGGTGACTCGGCAATTCTTTCACCAGATTTTTTGAATGAGACTAAAGAAAGGGGTCTATTGGCTAGTTGGTGTCCTCAAGAACAAGTCCTGAAGCAACTGACAAACTGTTGGCTCTGTTGCAAAGAGTGGGGTATAGGGATGGAGATAAACAGTGATGTGAAGAGAGAGGAGGTTGAGAGCTTAGTTAGAGAGTTGATGGGTGGAGGAGAGAAAGGGAAAGAGATGAAGAGAAAGGTCATGGAGTGGAAGAATTTGGGTGAAGAGGCAACAGCTTGTTCTGTTGGGTCATCTTACTTGAATTTTGATAAATTGGTCAGATCTGTGCTCATGTCCACTGGTTCAAGTGAAAGTCATGGTATGCTCTCAGAATCAACAGGGGAGGATGATCCAGAGGAGATTCAGCAGTATGTACAGAGGACTGATTTCTTGATCTGTATAGAGGAGGGTGGTCTGTGCAGTGGAGCATGTTCTTGGTCTGTGCAGTAG
>GWHTACFB028320
ATGGCTCAGTCTAGTTGCACCAATGTGCTCATAAGCTTATCTCCGTGCCTAAATTATGTAACTGGAAATTCCTCGACCCCATCTTCTGGATGCTGCGCACAGCTAGCCAATGTGCTCGGGTCACAGCCACAGTGTCTATGCGAGGTCATTAATAACAGCTCGTCGCTTGGGATTAGCATAAATAGGACTCTGGCTTTGTCTCTCCCCATTGCTTGCAATCTCCAGACTCCGCCTATTAGCCGCTGTAATGCTACTTCCCCCGCAGCATCTCCTACTGGAACACCAGGAAATGGATCTAAGACCGTGCCATCAACATCGGATGGAAACTCTATCGAGTTGCCTGTTTCTCTACTGTTCTTCCTCATCTTCATTGCTTCATACGAAAGAGGGGAAATATACTTCTTTTACAGGCCTAAAGTAGACAAAGAAGAAGCTCATAGCCCAGATGACGTCCAAAGCTTCTATATTGTACTCAGGCCGGACCTGGACCTAGATCCGGAGGACAACCCCCCTCACTCTGGCAAGGAAGGTCAAGCTAAACCTTCTAACAAAAAGGAGGTGATCACTTCTAAATATTTCATTCAGGATTCGTTGGAAGAGTGGGAAGTAAACGTGGCGACGCAACCATTGCTGCGCTTAATTATTATGGGGCGGAAAAGCCTTCCAGATCCCAGCAAGAAAGGCCGACCTTATTGGGGTTTCGTAGACATGGTCACCACTACAATTGAAGATGCCAAGAATGCTCTTAAAGGAGGGGAGTACGATACTAGAACAAAAGGACACCGCCACAACCCCCCTGGGAGGGCATTAGGAGAAGGCATTTATCGCATCCTAAGGCACAATACCGGCAAAAAAACACACACCCATCTGATTTACAAGCTTGAATTACCGCCAGAAGGGGATAAGAATGAGCCACAAGAATCACTCAACGTAGAACGCGAAGGCTCCTTTCTGATTCAAATAAAGAATCCTGATCAGCAGCAGCAGCAACACGGCGACACTTCTTCGCAATTTGGAGGAACTCGAAGCAAGCGCAAGGCAGCTGTTTTTCCAGCACATCTGCAAGGGAAGTTTGGGAAATTAAGGTACCATCCAGCTGATACACCGGAGTTTTTGAACTACGAAGGATGCGAATTCTTGCTCATATCAGCTTCCGATGGCATAGAAGAAGAGCTGGGGTTGGATCTAAAGACTGAATGTGAATCTGAGCATTGTTCAGATTTGGTGAAGACTTTTGGGGAGACTGTTTCCACCACTCCTCTCCTGAAAGGAACCTGGATTTGA
>GWHTACFB028321
ATTGACAAAAAAGAGACCAAAATGATTGGTTTGGGCGAAATCGCTAGAATGTTATATTCAGATGGTGTCCTAAAAGCCTGCAAAACTGGCTGGTCTCACCTTGGCTATGTGATTCACTACAAGAACAACATTCAAAAACTTGAAGATGAAATTATAGGGCTTGAAGATGAATGGAGAAGGATCGATGGAAGTGCCCACAGAGCCAGAGACGATGCAAGAGTTGTTGAGAATGATGTTAGGCAGTGGCTATTGTCTGCGTATGGAATGAAAGCAGAAGTCGAGGTGTTTCTACTAGACATGGTGGCATTCCCTGCATTGGAGGACTTGGTTATTCAGGAGTTAGGTAACATATTAGGGATAGCAGGGGACAAACAATTAAAACACCCAATCAAAGAAGAAGAGGAAGAATCCTTTTGGAAACTAAGGAACCTACCGTGTCTCCAACATCTACATATATGGGGTGGTGACAACTTGAAAGCAATAGTAGTAGCTAATAAGGAAGGAGGTGCCTACGATAAGCCTCTCGTTTTCCCTAAACTGCGTTCTTTACAATTACGTGACCTGTTGAATCTGAAAAGTTTCTATGGCAATTGTGGGCCTAAAGAAGAAGAGGAAGAAGAATATCTCCAACCACAACTCCTCTTTAATGAAAAG
>GWHTACFB028322
ATGGCCTTCTATCCTTCAAAGCTCATCCTTTCCCTCCTCTTTGTTATTGCTACAGCAGCATCCATAGCCCACAGCATCCCCATAGGGGACGTGTCAGTAGCAGGTCAGGTGGTTTGCACTGTCCCGGGAATTAACTGTACTACCTGCCCAGGGATTGCTGGGGTTAACGTGACTTTGTCGTGCAACGGAGGTCGAACAACCCTTGCACATGCCATCACAAACACTGGAGGGTCAGTGAATTTCACCCTATCATCTGCAGATGCTGGTGCTCTCTTTGGTCAATCGCAATGCTTTGTCTATGTGAAACTCCCCATCGCCACTTGCTATGTTTTCCCTCCCACCGGAGTCCTACGTTCTCCCGTTACCTTTGTGCGCCTTGTACACGGAGCCGCTGGTCCAATTGCCATCTTCATTTTCCGAATATTTCATCTTGAGTTTCTACAATTCAACTAA
>GWHTACFB028323
ATGTCTATCAGGAGACCTGAGGGAAACCCTTTAGACCTCAACTACTTGCCTGATGATTACAGTAGAGATGGCAAACATGTTATTGAAGACAGCTCTTCATCTGATGggcataggaaaaagaaaagcggcgggaaggatgagaaagatgagaatgggaaggtctatgagtgtaggttttgctctctcaagttttgtaagtctcaagcccttggaggacacatgaatcgccaccgccaagAGAGGGAGACAGAAACACTGAACCGGGCTCGTCAGCTGGTCTTCAGTAACGATAGTCTGGCTGCCCAAGCTGCTCATCACCTAGGAGGCCAATCAGTCCCACACGGAGGCTATCATCAAACAGGCAATATGGGTGATCCATCTCTACCTTTTTACTCAACAAGACTGTTTCCTGGTTCTTCATCTACCTTCTTACAACCATCACCACCGCCACCGCATCAGTCATACATATACACATCTCCTTCACGCCCCGTCTCCTCTTATCCGGTGAACGATTGCTTCGTAGGCCATGTCCTCTCCGGCGGCAGCAACACGCAATATGGTCACCCCAACCCAAACTACGCCGCCGCTGCACCACCACCACCAGATACCAATTACACTTGCATTGGTGCTCCAGTGGGACATAGTGTTGGTGGTGGTGGAAGTATAGACATGTCACTGCACAATCAGGACGAGGGATTAAATTGGAGTAGGAGCTACACGGGGCTGACACAGCAAAATTTGGATCCATCGTCGATCAACCGGTTTCAAGATGGGTTTTAG
>GWHTACFB028324
CCACGTGGCATGATTGAGGATGTGCTAGTTAAGGTTGATAGGTTCTACTTCCCTGTTGACTTTTTGGTATTAGATATGGAACCGGTAGCCAGTTCGAGGAAACAAATCCCGGTGATTTTGGGTCGACCTTTCTTGGCTATGGCCAATGCATGCATTAATTGTTGGACCGGGGTTATGGAAGTTTCATTTGGGCCCCAAGATACTTTACCGGTCATCATTGCATTTGACTTGACTGCAGCGCAGGAGAGTCAGTTAATGAGTGTTCTCGTGGCACATCGGAGTGCTATAGGGTGGTCAATGGCTGATTTGAAAGGGATAGATCCGTCCGTGTGCATGCATTATATACACCTAGAGGAGGACACCAAACCTTCTCGCGAAATGCAACGGAGACTGAATCCTAACATGAAAGAGGTGGTGAAGAAGGAGGTTTTGAAATTGTTAGATGCGGGTATCATATACCCCATCTCAGATAGCAAGTGGGTGAGTCCCACACAAGTA
>GWHTACFB028325
GTACTGAGTGGTAAGATTAGTCCTTCATTGCTTGAATTGCATCATTTGAAGTATTTGGACCTCAGTGGAAATCAATTTCTAGATGACCACATCCCAGAGTTAATTGGTTCCCTCACTGGATTAAGATATCTCAGTCTTTCAGCTCTTTTTAACTTTTTTGGTCCAATTCCTCCTCAGTTCAGGAACCTTTCTAGCTTGCAGTATCTTGATCTTAGCTACACTAATTTGAATGTAGAAAATCTTGAGTGGCTTTCTCATCTTTCTTTATTAAGTCACCTAGATCTTACTGGTATTGACCTCAGTCTAGCAGTCGACTGGTTTCAATCTATCAATAATCTCCCTCTCCTTAAGGTGTTGAACTTAGCTAGCTGTAGACTTTCCTATATCACTCACCCATCAGTTTCTTTCAATTCTTCTCTGTCCCTTTCTATCATTGATCTCTCTTGGAATGTTTTGTCTACTTCAATCTACACTTGGTTGTTCTACTTTAGTAGCAGCCTAGTTGAAGTTCACCTTCAATCTAATGAGTTAAAAGGTCCAATTCCCGATGCTTTTGGAGACATGATTTCCCTCAAATACCTCAAGATTACTGACAATCAACTTGTAGGCAGCCTTCCAAAATCCTTCGCGAATTTAAGTCGCTTACAATCCTTGGATCTTTCTAATAACAATTTGACAGGTTTCATTCCTGATGCTTTTGGAGGCATGACTTCTCTCACAGATCTCAATCTTCTTAGAAATCAACTTGAAGACTTGTGTGGAAACCAAATAACTGGGTCACTGCCTGACCTTTCCGTGTTTCCGTCATTGAAATTTTTACTTCTTGGAAACAATCAGTTGAATGGTACCATACATGAAGGTATTGGACAACTTTCCAAGCTTCGCTTTGTTGTTGCCTCTTTCAATTCGTTAAAAGGCATAGTCTTTGAAGCTCACTTTTCTAATCTTTCTAGTCTGCTTCATTTGGATTTCTCTTTGAATGAGTTAATTTTTGAATTCAATTCCGATTGGGTTCCTCCTTTTCAACTTCAGGTTATAGAGTTGTCGTCTTGCAAGCTGGGGCCTCATTTTCCAAAATGGCTTCGAACTCAAAATAAATTCTCAATACTTGACATCTCTAATGTTGGAATTTCGGACATTGTTCCTAGTTGGTTTTGGGATGTATTCCCAGGATTAAATTTTCTAAATCTCTCACGCAAGAAGATCTTTGGCTTGCTACCTGATCTATCTTTG
>GWHTACFB028326
atgATCCTTAATCTTCTCACATGGATCGTGAGTTGTACAATTGAAAGAGAGTTGCATGTGAGAGACGATCCTTCTACACTTGGCGAGGCTCGAGAGAGAACGAGTGGTCTCAGCACACTTGAATCATGTCCCGCAAAGATCGCAGAAATGAATGTGCTCTGCGAGAAGGCGGAGGAGATCTCCGTGGAGACCATATCCATCTGGTTTTGGCCGATGAGAGCGTTGTTTTTGACCGATTCGGAGAGGAAGCGGTGGAGAGAGTCCATTCTGGAGCGGACGGTGGCGAGGTTGAGAAGGGGAACTCGCGGGTCGGCGGCGGCGCCCGGCGTAGAGTGGCGGAGAACGTGTCCGGGAGGCCTGGGATGTGGAGGGGATGTGATAAAAGTCGCCAGAGTTCGACATCGTTGA
>GWHTACFB028327
AAGAAGAAGAAGGTATTCATAAAGCCGGTTCTGAAGAAAAAGCAGCCGGATGTCGATCATATCACCGGCGACAAAATCCCAAGAAGCTTTGTATTTTCAAGAGGGAAGTTGCCCGGTTCTCTTAGACAGTTGCAAGCGGACTTGAGAAAGTTGATGCTTCCATATACTGCCCTTAAGCTTAAGGAAAAGAAGCGGAATAATATCAACGACTTCTTAAATATTGCAGGGCCCATGGGCGTTACATATTTCCTCATGTTATCAAAAACTGCCACTGCACCATACTTGAGGGTTGCCAGGACTCCACAAGGCCCCACTCTAACATTTAAAATACAAGAATACTCTTTGGCAGTTGATGTTGCTCAATCTCAAGTGAGCCCTAGATGTCCTCAGGATCTTTTCAAAAACTTGCCCTTGATCGTTCTTTCTGGTTTTGGGACTGGGGAGCAACATCTGAAGCTTACAACCATTATGTTTCAGAACATCTTTCCAGCCATTGATGTTAACACTGTCAAACTTTCTTTGTGCCAGAGAATTGTGTTACTAAATTATAACAAGGAGACAAAGCTGATTGACTTTCGGCATTATTCCATTAGATTACAGCCTGTTCCTGATTTAAGAAAGTTTGTGCAGAACCATCAAGTTCCTGAGTTAGTAAGTCTTCAAGACGTGAGCGATTTTGTCACCAAGGCTGGTTATGGATCAGAAAGTGAAGCAGATGAGGCAGCAACTGTAAGTCTAGCAAGTGATCTTGGTAGGGTTAACCGAGCTTCTACAAAAAGTGCTGTCAAGCTTCAAGAGATTGGTCCTGGGTTGACTCTTCACCTCATCAAAATTGAGGAAGGATTGTGTTCTGGTGGAGTCATATTCAGTGAATATGCAATGTAA
>GWHTACFB028328
ATGCTTATAGGGCCTGATGCTCCTATAGCATTTGAAAGCAAATTCAGGGGAAACCATATGTCGCATGCCTATGATTTTTACAAGCCCAACCGTGCAAGTGAATATCCGGTAATTCTCCCTGAACTTCCGTCAATTTTCATGAAAACTCAGTATTTTGTGCATTATTTCACAATAATGAAAGCAATGGAACTAGCACTGTCCTTGGAGAAGTTGACAAATGAGAAACTTCTGAGCTTGCATGGTGTGGCTGCTCAAAACAATGATCCTCAAATGACTGAGTTTATTGAGCGTGAATTTCTAGCTGAGCAGGTGGAAGCAATTAAGAAAATTGCAGACTTTGTCACTCAGTTGAGACTGGTTGGAAAAGGACATGGTATGAATCAAGTTTCAATGTCACTCATCGCTAAGCTTGATTTGGTGACACAAACAAAATCCAAATTTGTTTTGGAGAACAGCAAGTAA
>GWHTACFB028329
ATGGCTTCCTCCTCTGTTCCATCTTCATCTCGACCTCGATACACATACGATGTGTTCTTGAGTTTTAGAGGCGAAGACACTCGCGACAACTTCGTCAGTCATCTCTACACTGCGTTgACTCACAAGGGGATTCGCACCTTCAAAGACGACGAAAAGCTCGAGAGAGGAAAATCGATTTCGCCGGAGCTCCGGAGAGCGATTGGAGGATCGAGGTTTTCGATTATAGTTTTATCGAAGAATTATGCTTCTTCGAGATGGTGTTTGGATGAACTTGTGGAGGCACTTGAATGCAGCAACACAACGGTTTGTCCGATATTCTATCATGTGGATCCATCAGAAGTGAGAAGGCAAAGAGGGAGTTTTGGGGAGGGATTTGATGAATTGGTTTCCAAACAGGGAGTATTGGGGATGGAGAATGTTCCAAGGTGGAGGAATGCTTTGGAGCAAGTTGCCAATTTATCAGGATGGCCTTACCCCAGTGATGCAATCGTCAGGTCTGAATCAATGTTCATCCAAGAAGTTGTTAGGATACTTTTTAGAAAATTAATTGATACATATTCAAGCATTGGCAAAGACCTAGTTGGGATGGTTTCTCGTACGGAGAAAGTGATTGAATTGCTAGGTTTAGGGATGCATGATGCTCGTGTTGTAGGTATTTGGGGAATGGGTGGAATAGGCAAGACTACTATTTCCAGAGCTGTTTATGATTGTATCTCTTGCCAATTTGAAGGTTACAGCTTTATTGAGAATGTTAGAGAAGTTATAGAAAAATGTGGTTTAAAAACTTTGCAAGAACAACTCATTTCTGAAATCTTAATGGAAAAAGATTTGAAAGTAAGAAGTAATGGTCACGCAGTGCATATGATAAGGAGCATGGTATGTCATAAAAAAGTTCTTATCGTGCTTGATGATGTGGATGAATCAATTGAACTCGAAAAATTGGTAGGAGAGCACGATTGGTACAGTTTTGGAAGTAGAATCATAGTAACGACTCGAAATCAACATGTGTTAACTAGATATGGCATAAAACATATCTATGAGGTTGAGCAATTAAGAGAAGATGAAGCTATAGAACTCTTTGAATCGAAAGCCTTTGGGAAACACCGACAAATGGGAGGCTATGGAGAGCTTGTCCGTCATGCAGTAACGTATGCTAACGGAATTCCTTTAGCTCTCAAAGTTTTGGGTTCTTTCCTTTGTGGTCGAAACAAAGATGAATGGGAAAGTTCATTAAACAGATTGAAAAAAAGCCCTCTCAAGGAAGTTCTACAAGTACTTAGAATAAGTTATGATGCATTGAAATCGGAAGAGAAAGACATATTCTTAGATATTGCATGTTTTTTCAAAGGGAAGGACGCAAATGATGTAACAAAAATACTAGAAAGTTGTGGCTTCGACCCAATTATTGGAATACATGTTCTTGTTGATAAGTCTCTTATAACTATCTCAAGCAATAAGCTGTTGATGCATGATTTGATACAAGAACTAGGGTGGCATATTGTTTGCGAGGAATCACATAAAGAGCCTGGAAAGCGCACTAGGTTATGGTGTGATGAAGATATAAAACATGTATTGATGGACGATACGGGAACAAACAAAGTGGAAGGCATAGTTATGCAGTATAGTTACCTAAGAGGTCTAGATCCAAAGGACATTCGGTTTCTAAAACAATTGAAGTTGAGGCCTAAAGCTTTTGCAAAGATGTCGAACTTGAGGATTCTCAAAATTTGTTGTATGCAACTCTCAGAAGAACTTAAATATCTTCCTAACAAGTTAAGGTATCTTAACTGGTTAGGATACCCTATGAAATACATGCCTTCAACATTTCAACCAGAGCATCTTGTTGAACTTCACTTAACCTATAGCAACATTGAACAACTTTGGGAGCAAACAATGAATCTAGGCAAGTTAAGGATCATGAATCTTAGTCACTCGACATATCTGATGAAGAGCCCAGACTTCACAGGGGTCCCAAATCTTGAAAGACTGATTCTTGAAGGTTGTACAAGTTTGGTTAATCTTCATCCATCTATTGTAGATGTCAAAAGGCTTATTTGTTTGAACTTGAAGCACTGCAAAAGTCTCAAGAGTCTTCCGCGTGGCATTCAATTGGAATCCCTTGAAGTTTTTATTGTTTCTGGGTGTTCAAAGCTTGATAACGTTTTGATCAGCTTGGGATATATGAAATGTTTATCAAAGCTTTGTTTAGATGGGACTAGTGTCAGTGAACTTCCACCTTCAGTTGGACATCTTACCAATCTTGGTTTGATTAGTCTGAGCAATTGTGAAAACTTGAGAAGTATTCCAGACAGCATTTGTCAGTTGAAAGATCTTAGAACTTTAATCCTTTCTGGTTGCTCCAAACTTGACAAATTGCCGCCAGACTTGGGTGTTTTGAACTGTTTATATGAGCTTCGTGCAGATTGGACTGCAATTAGACAACTCCCATCCTCCATTGGACGTCTGAAAAAGCTTGAAATACTAATGCTGAAAGGGTGTAAAGGAATATCATCTAATTCCATGGCTTTTGAACTAGCAGCAGCTTTGTCAGGGTTGAAGTCTTTACGAAAACTAAATCTTGGTTACTGTAATTTAAATTCCATGGCTTCTGAACTAGCAACAGCTTTGTCAGGGTTGGAGTCTTTACAGGAACTAAATCTTAGTTACTGTAATTTAAAATCTATCCCCACAGCCATTTGTAACATCTACTCGTTGGAATTTTTACTCCTAAGTGGAAACAATATGGAAAGTTTACCTGCAAGCATGAATCAACTTTCAAGTCTATTGGGCTTGTTTTTGATTGATTGCAAGAAGCTTCAAGAATTGCCAGAGATTTTACCTAATAGAACACATAGCCTAAGTGTTGATGATTGCCCATCATTAAGGACAATATGGATTCCATCCGAAACTTTTAGTAATGTCTCAGTGTCCTTCAACAATTGCTTCAAATTGGCTGAGAATAAGCAAAACGACATCTTGACAGAAAAATTTCTTCCAAACATATTTCAGAGAAATTTTCGTGCTCCTTGTGACATTGTTTTACCTGGGAGAGAGATTCCAAAGTGGTTCAGCCATCAAAGTAGGGGGTCTTCGACATCTTTTCAGTTGCCTCCACATTGGTTTAACGACAGGTTCTTGGGATTTGCTTATGCCGTTGTTGGATTCAAAGAGGCTAAATCGGACTATTGTCGTATTGAAATGAACTTCAAGTGCCACGTTACTCAGAGGATCATCGAAGAATGGGCTATCCACACTCCATTTGTCAAATTTGGAAATATGGTGGTTAGGTGTATCCCACGCGGTGCATTTTCGGGAATCACGGAAGATGATATGGAGCAATTATATGAGGGTGGATTTGAATGTGAAGCTCATTTTTTTGAACTAATTCAGCTTTCTTCAATTGGAGAAGATGAAAACCTGGAAGAAGAGGTCTGCATGCCCGTATCCAAAGTAGAGGTTGAAAAGGTTGGTGTCCATGTTGTATATAGGGAAGCTGAAAAACAAACATTGAGTAGTAGTAGTAGTGCTACTACATCAAAGAGAAAACGCGACCTCGACCTCAACGACAATTACTACGATGCAGCGGCAGCAGGACCTAGTGGAAGTCCTAGAATTGATGATCAAGAGGACCACCTCAACAACCTCAACGGAAAAAGGCTTAGAAGTTGCAGTCCCTCCGTACAGCCGAGTAGTTTCTTTGATGTTTGGGTTCCTCATGCTCCACTTGATTCAGTTGCCCTAGCTCCGCCTAATGATCCTCCATCA
>GWHTACFB028330
ATGGACAAGAACAAAGGCCAAAAAAGTCAAAAGACCACGTGGATTTCCATTCAAATTGTTGGACAACACAAAGATCAAAAAGAACCTCCAAAAGAGAAGTCCCTGAAATATAAGATCAGAAGGCCAAAAACAAAAGAAAAGGGGAGGGGGGTGATTACCTGGGAAGAAAGTTTAGGAGGGTGGTTCACCATTGGCTTGAACCTCACAGTTTTTGGTCTAATGGCACTGACTGCAGCTTCAGAACATGCATTAGAGGGTGAGGAATCAATAGCACTGGCTAGGAGCTCGAAAAAGGACCTAAAAGTGGAGAAGAAGGCCTTGAAGGAACCA
>GWHTACFB028331
ATGAAATTTGGGAAGAGATTAAAGCAACAAGTTCAAGAAACTTTGCTGGAATGGCACGACAAGTTTCTGTCCTCCAAGGATTTGAATGTGAGGTTAATTTCTTCGGATCTTCCGATGATGAATGGATCGCTCGAGTTTGGGAAGGCTGAGGCTGAGTTCATGTACTTGTTGAACAATGAGATCGAGAAATTTAACTCTTCTTTTATGGAACAAGAGGAGGATTTCATTATCCGCCATAAGGAGTTGCAACAGAGGATTGAGAAAGTGACTGAGATTTGGGGACCAAATGGAAGTCAACCATTAGAGATGGATTACAAAGAGCAGATGGGTAAAATTAGAAAAGAGATTGTCAATTTCCATGGTGAAATGGTGCTTTTAATGAACTACAACAATATCTACTCACAGGTCACAACATTCCTTCATCTCTATGTAAATGAGGCTGGTGTTGGTGTTGACGTTGCTTCCCTTGATGATTCAAATGTTTGTGACAATGCTGCTTTTGTTGTTGTTGTTGCACTTTTTGTTGTTATTGGTGTTGTCCTTGTTCCTGCTGCTATTGTTGCCCTTGATGTTAAAGTTGCCTTTGTCGCTGAAGTTTCCCTTTGTGTTTGTGAACTTTCCCTTGATGCAGATGGATTTGGTGCCCTTGGAATGGCTGAAGCTGAATTCGGTGCTGAAGATCGATTTGGTGTTGCCATTGGTATTGGTGTTTGGGTTGCACTTAGTGTTGCCATTGGTGCTGATGCTTGA
>GWHTACFB028332
ATGTATTCGTCGAATCATTGGGGAGGAACATTGGAGATAAGCAATGGGAGAGGGGAGTCTATGACAGAAGACGTGGAGAGGAGCAGGGAGACAAATATGGCGGACCGTAAAGCTCTTCGATGGACGTTGTGGTCAGTGGTGATCGCCTTCTTCGTTATCGCCCTCCCAATCATCATCGCCAAGTATTTGCCAAAGCACAAGCCCCGCCCTTCTCCCCCTGACAATTACACTCTCGCCCTCCACAAAGCCCTCCTCTTCTTCAACGCCCAAAAATCTGGGAGATTGCCAAAGAACAATGGAATATCATGGACAGGGAACTCCGGGCTGCAGGATGGATCCACATTGAGTGACGTTAAAGGAGGACTGCACAAGTACCGAGCCATCGGCGAGTACGACCACACCCGAGACCTCATCAAATGGGGCACCGATTACTTACTCCTTACCTTCAACTCCTCCGCCTCCAAAATTGACAAGATTTATAGCCAGGTTGGGGGTTCTCGAAATGGTTCTACCACCACCCCTGATGACCATTACTGCTGGGAGAGGCCTGAAGACATGGACTATCCTCGCCCTGTCCAAACTGCAGTTTCAGGTCCTGACCTCAGCGGCGAAATGGCTGCTGCTCTTGCAGCCGCCTCCATAGTGTTTAGGGATGACAACAGCTACTCGAGCAAGCTGGTGAAAGGTGCGGCAACCGTGCTTGCCTTTGCGAGGGACAGGGGGAAGCGGACTCCCTATTCCCGAGGGAACCTGTACATAGATCCTTGCTACAACTCCACGGGATACTTTGATGAGTACATGTGGGGTGCAGCATGGTTGTATTACGCCACCGGGAATAACAGTTATGTTTCTCTGTGTTAG
>GWHTACFB028333
ATGGGTTCTCACAGCTTCTCTCTCCTTGTTAGCTTTGTCATGCTTGCTCTTGCAACCACACCAGCAATAGCTTCCTCTTCAACACTTTCACCTTATTACTACTACCAAACATGTCCCCAAGCTTTGCCAACCATCAAAAGAGTCGTGGAGGATGCTATAAGGCAAGAGCGTCGCATGGGCGCTTCCTTGCTCCGTCTTCATTTCCATGATTGTTTCGTTCAAGGCTGCGATGCTTCAATTCTTCTAGACCAAACTTCCACCATTGATAGTGAGAAGACTGCACGTCCTAATAATAATTCTGTTAGAGGATTTGAAGTAGTTGACAAAATCAAGTTGGAGGTCGACAAGGCTTGTGGGCGTCCTGTGGTATCATGTGCTGATATTTTAGCAGTTGCAGCTCGCGACTCAGTGGTTGCGCTTGGAGGACCAACATGGATGGTGCAACTAGGGAGGAAAGACTCAACCACGGCCAGCCAATCTGAAGCCAACACCGACATTCCCTCACCATTGATGGACCTCCCTCAACTTATCGAAAACTTCAAAAATAAAGGCCTCGACACCAAGGACCTTGTAGCCCTCTCTGGTGGCCACTCCCTTGGGTTTGCACAGTGTTTTGTCTTCAGAAACCGTATTTACAATGAATCCAACATCGACCCTACCTTTGCACGCGATCGCCAATCTACATGCCCGAAAAGCAGTGGGAACTCAAACCTAGCTCCTCTAGACCCAACAACCGCCATTTTTGACACGAAGTATTTCTCCAACTTGGAGAAGAAGAAGGGGCTTTTGCATTCTGATCAAGCACTGTATAATGGTGGTGAGACAGATGGGTTGGTGAAGAGCTATAGCACTGATATTTGGGCCTTCTGGAAAGATTTTGCTAAGTCTATGATCAAGTTGGGTAATATAGAGCCATTGACTGGGGAAAATGGCCAGATTAGATCAAACTGCAGGATGGTGAACTAA
>GWHTACFB028334
ATGATGATGTGGAGGAGTAATAAAAGAGGAATGTGTGGTGCTTCTGAGGAAGAAATTGAACAGTTGTCAAGAGATGGAAGCCATTACAGCATCTCAACAGGTATTCTTCCATCTCTGGGTGCTAGAAGCAACCGCACAGTTAAGCTCCACAGATTCATTATCTCCCCTTATGACCGCCGCTACAGGGCATGGGAGACATTTCTGGTTGTTCTAGTCATCTACACAGCTTGGGTATCTCCATTCGAATTTGGTTTCCTTGACAGGCCAGAGGGGCTACTAGGCATTACTGACAATGTTGTCAATGGATTCTTCGCCATCGATATCATTCTCACGTTCTTTGTAGCATACCTTGACAAAACAACTTACCTAATTGTTGACAATCGAAATCAAATTGCTTGGAAATATGCAAGTTCTTGGCTAGTCTTTGATGTCATATCCACACTCCCTTCTGAACTTGCTAGGAAGATTTCTCCTACACCTTTACGCTCATGTGGCTTATTCAACATGCTTCGCCTCTGGCGTCTTCGTAGAGTTAGTGCTCTATTTGCCAGATTGGAGAAAGATAGGAACTTCAACTACTTTTGGGTTCGATGTGCAAAGCTTATTTGTGTCACCCTTTTCGCGGTTCACTGTGCTGGATGCTTCTATTACCTTCTTGCTGCACATTATCGCAACCCAAAAAAGACATGGATTGGAGCATCCATGGATGACTTCCTTCACGAGAGCCTATGGATCCGGTATGTGACATCAATTTACTGGTCTATCACTACTCTCACAACCGTTGGATATGGCGATTTGCATGCTCAAAATACAAGGGAGATGGTATTTGATACATTCTACATGCTCTTCAACCTTGGACTGACAGCATATCTGATAGGAAATATGACCAACTTGGTTGTCCACGGTACCAGTAAAACTAGAGAATTTAGAGATACAATTCAAGCGGCATCAAATTTTGCACAGAGAAACCATTTGCCCGCTCGCCTGCAAGATCAGATGCTTGCGCATTTATCTTTGAAGTACAGAACAGACTCGGAGGGCCTGCAGCAGAAGGAGACTCTTAATTCGCTTCCAAAAGCCATCCGTTCAAGCATTTCACATTTTCTTTTCTACTCTCTTGTCGATAAGGTGTACTTGTTTCGTGGCGTGTCCAATGACTTGCTCTTCCAACTGGAGCTATTGGTCTTAAAAAACGGAACTGAACAGGTCATTGGAGAGGCGAAAACGGGTGATCTTTGTGGGGAGATTGGTGTGCTATGTTATAGGCCACAACTCTTTACAATGAGGGCTAAACGATTATGCCAGTTACTGCGTATGAACCGGACCACATTCTTGAATATTGTTCAGGCCAATGTCGGAGATGGAACCATAATCATGAACAATCTCCTTCAGCATTTGAAAGAACAGAAGGACCCGATAATGGAGGGAGTTTTGTTGGAGACAGAGAACATGCTTGCTCATGGTAGAATGGACCTACCTCTAAGCCTATGCTTTGCTACACTTAGGGGAGACGACCTGTTGTTGGATCAATTGTTGAGACGGGGTTTGGATCCAAACGAATCAGATAACAACGGGAGATCTGCTTTGCACATAGCCGCGTCGAAAGGAAGTGAGAATTGCGTGCTTCTCCTGCTCGATTATGGAGCAAGTCCTAATAGCAGAGATTTCGAAGGCAATGTGCCAATATGGGAGGCAATGATGGCTGATCATGAACCAGTGGTCAAGATACTAGCAGATAATGGTGCCACCATATCATCTGGCGATGTGGGTCAATTTTCATGCACTGCCACGGAGCAAAACAACTTAGAGTTGCTCCAAAAAATTCTTTATCACGGAGGGGACGTAACGCTTCCAAAGAGCAATGGATCCACTGCTCTTCATGTAGCAGTTTGTGAAGGAAACACCGAAATAGTGAAATTCCTATTAGACCAAGGAACTAATATTGACAAACCAGACATCAATGGTTGGacCCCCAGAGACCTAGCGGACCAGCAAGGACATGAAGACATAAAAACCCTTTTCCAATCCCATAAAGCGGTCAAAACACAATCTTTTGTTGTCATACCAAAACAAAAACGTGAAAATAAGGTATCTGGGAGATTTACAAGAGAGCCAACGATCTATCCCATGTCCCGGGATGGCTCATCAGGCGGAGTAATTGAAGGGACATGGAGGCAATCCCATCCAAGGTGTAGAACTAGTAACTTTCACAATTCCTTATTTGGGATTATGTCAGCAGCCAATGGAGGGAACAACAATGACTTGCTTTCATCTATAGATCAGACTAAATGTGCTGAGACTGATAGAGATTGTCCTATAAGAGTGACCGTTAGTTGCCTGGAAATGGGAGATGTTAAAGGAAAGCTTGTGCTACTTCCACAGAGTTTTCAAGAGCTACTTGAGATTGGTGCTAAAAAATTTGGTTTGTTGGCTACTAAAGTTCTAACCAAGGATGGAGCTGAAATTGACGATATAGCGTTGATTAGAGATGGTGATCATCTTGTATTTGTTAGTGATGGTGAGATGGGAGAACCTTGCCAAAATGGTGGGGTTTTGAGTTGA
>GWHTACFB028335
ATGGTGCCGGAGGGGGATGTGGCTGTGGTTGATGCCAGGGGAAAGAGCAAGGCTAGGCTAGGATATGCCATGAGAAACACAGAAGAAGAGAATGTTAGAATGTGGCACAACTTCTCGCAGAGATTGAAAAACAAGACAGCTCCTCAAAGGCTGAAGCATAATGAGAAACAGAAAGAACTAGTAGCAAAAGAAGGAGAGAAACGCAAATCTTGTATAATCAACCTTCAAACCCTACTCGAGAGCCCTCAAAAAATTTCCATGGAGAGCCTGCAATTGAGTGGAGAGAGCAAGGAGAGAGACTTCAAACGTAAATCTTCATCGGCAGCTTTCAGTGGAGAGCGCAAGGAGAGAGTGAATTCGTGA
>GWHTACFB028336
atggCCATGGCTATGAGATTAGCGGCGGCGAGAGTGGCTCCGGCTGGGCCGCTCGGCTTAAGAACTGCGTTGTTCTCGACTCTAACTTCGTTTTCGCCGTTCGTTCCACCGCCGACTAATCAAGCCGAGAGGCCTCCTCCAGCTGAACCCTCCACCAACCTCTTCGTCTCCGGCATAGACGAGATTGGGTTTTTGATGATAATGGTTGCACACGCTTTGGCAATCCACAGCAACAAATCTACTGCCAACCATCAGTTTGGAGTCGAGAACATTCAGCATCAGGACTATGGGCTTAGCAAACGTACTACTACAGAAGGACTTAGAGAAGCCTTTGCAAAGTTTGGTGAAGTGGTCCATGCTAGAGTAGTGACTGATCGTGTTTCTGGATATTCCAAAGGCTTTGGTTTTGTAAAATATGCTACTATAGAAGATGCTGCAGAAGGTATAAAGGGCATGGATGGCAAGTTCTTGGATGGTTGGGTTATATTCGCAGAGTATGCGAGACCAAGACCTCCTCTGCCTGCGAACAACGCAGGACCATCACCTTATCCGCCTGCTTATGGGTCCCCATATGGTCGTCAATAA
>GWHTACFB028337
ATGAAGTTCCTCTTGGAACTCGTGACCTGCTACGGATCCATCTCCCGTCAGTCTCCTCCTCCGCCGCCATCGCCACCGCGGCAACCTCCTCCGGCGGACTCCCGACCCTGGAGGAGGCGGGAGAGGGCGGCGGCGTTGAGATCCAAGTCGGCGGCGGAGTGGCGGCCTTCGCTCTGTTCGATCTCCGAGGACGCCGTGACGCCGGAGAGAGACCACCGGACTCTCAATGACTCTGAAAGGTTGGTAAAGAGGAAGGTCAGATCCACCGCCACCGCCAGAGTTCACGTCCGGAGCTACAGCGGCGATTTGGGGCGGAGTGGGTTTCCGGTGATGCCAGCTTTCTCTCCAGCTCCATTCTTTTTCTGA
>GWHTACFB028338
ATGATGGAATTGGATGGATTACCTCAGTTGACATGTTTGTGGAACAAGGATCCCCATGGAATTTTGGGCCTTCAAATCCTACAATACTTAACAATTAAGAAATGTTCCCTCTTGAGAAATCTATTCACATGTTCCACCGCCATGGCTCTTCAACAACTTAAAGTACTTTATTTGGAGTCTTGTCCGGTGATGGAAGAAGTTATTGCAACAACAGAGGATGGGCTCAAGGAAGTGATTGATGATGTGATTGAATTCCCAAAGTTGGAGTTTCTAATACTAAAAGATCTACCAAACCTCAACAGTTTCTGTAATGCGAAATATGATTTTAATTTGCCATCATTACAGAGAGTTGTTCTGAAGAGGTGTCCGAATATGCACAACTTTACTTTTGGACAAGTATGCATGTCACAGATATTTGTAGGTACACATGGCAATAGTTACCTTCAAATAGAAGATCTCAATAAGTATTTAAAGGAACAACTTCTTTTGGAAGGAGAGGAATGCACAACCGAGGATGAAAATGATCAATCCGGTGATGAAGTTGGGTCAGCTTTGTTCTGTAAGCTATTGTGGGGTTGTTGCCCTGTTGGTATCTCACTAGCAGTGGGCAGCTACAGTGCATTGAGTTGGTGTGCCTTGCAGTTCAACATTTGTTGTGATCTGTAG
>GWHTACFB028339
GGTGAAATAGGCCGCAGAAGTGGAGGAGATAATGTACTTGAAAGAAAGGGTTATGCAGTTTCTGCTGGATTTTCATTGGGACTTGTTGCTTTGGGTCATGGGGAAGATGCACTTGGTTTCATGAACACTCTGGTTGATCGATTGTTCCAATACATCGGAGGCAAAGAACTTCAAAATGAGAGATTCTCAGCATCAATTGATGATCGCAATCACAGTGCTGGGCAGATGATGGATGGGACTCCAGTCAATGTTGATGTCACTGCTCCTGGAGCTATAATTGCTCTGGCTCTGATGTATTTGAAGACTGAATCGGAGGTGATCGTGTCGAGGCTTTCTATTCCATGTACTCATTTTCAGTTGCAATATGTGAGGCCTGACTTCATAATGCTTCGTGTCATTGCACGGAATTTAATAATGTGGAGCAGGGTTCATCCTTCTGAAGATTGGATTCAGTCTCAGATTCCTGAAATTATCGAAAATGGTGTCAAAAGGCTCGGAGATGAAATGGGTGATATTGATGAAACTGATGCTGAAGCCTTTGTTCAGGCATATGTCAATATAGTTGCTGGAGCATGTATTTCTCTTGGGTTGAGATTTGCTGGTACAAAAGATGGAAATGCACACGAGTTGCTTTACAAATATGCTGTCTACTTTCTCAATGAGATAAAGCCGGTATCTGATACTAGTGGATATACCTTGCCAAAGGGACTGTCCAACTATGTTGATCGGGGCACATTGGAGACATGCCTTCACCTTATTGTTCTTTCTCTTTGTGTGGTTATGGCTGGTTCTGGACATCTGCAGACATTAAGGTTGTTGAAATTTCTTCGCAGCCGAAATTGTGCAGATGGATATACTAATTATGGTATTCAGATGGCGGTAAGCTTAGGTATTGGTTTTCTGTTTCTTGGGGGTGGAATGCGGACATTTTCAACTAGCAACAGTTCTATTGCAGCTTTGTTGATCACCCTTTATCCCCGCTTACCTACTGGACCAAATGATAATCAATGCCACCTTCAGGCATTTAGGCATTTGTATGTCCTTGCAACGGAAGCTCGCTGGATTCAAACGGTTGATGTAGACACTGGTCTACCAGTTTACGGCCCCCTTGAAGTTACAATTCGGGAAACTGAACATTATGCAGAGACAAGTTTTTCTGAAGTCACCCCTTGCATTCTCCCTGAACGTGCTATTTTGAAGACTGTTCGTGTTTGTGGTCCTCGGTACTGGCCTCGAGCCATAGAGCTTACTCCTGAAGAGAAACCTTGGTGGAGTTTTGGTGACAAGAATGACCCATTTAATTCAGGTGTCCTCTATATCAAACGAAAAGTTGGAGTTTGTTCATATGTGGATGATCCCACAGGATGTCAATCACTGCTGTCACGAGCAATGCACAAGGTCTTCAGCTTAACAAGTTTGAGAGCTGGTACTCCATGCAGCAATGATTGTCTTGGTGCATCCACTGTTGATCAGCTGGTCGGTACCTTCTCATCCAATCCAAGCTTAGTTGCTTTCGCCCAACTGTGCGACGACCCTTCCTGGAATAGCAGATCTGACAATAGCTTCCAAGAATTTTGCTTGCAAGTGTTATTAGAGTGTGTGAGCAAAGATAGACCAGCCCTCTTACAGGTTTATTTGTCACTATACACAACAATTGGTTCTATGAGCGATGAGGTTACTTGTGGTAGTTCCATTTTAGGTGACTCACTCTTTCTCTCCAGTTTGAAGCTTGCAATAGCCTACTATGAAGCTTTGCTATGTGGGAAAATTCTAACTTCAAGAGTGGGCATTGTTCAATCTCATTTCGTGGGTTCACTCAGGAAGCGAGTGGAAGAGCTTCTGAATTGTTTTCCGGGATTGAAAAGTGATTTATGTAATTATTTGGAATCAGGGAGATGGCCAAGTGAAATTTCCGAGGAAGGGAAGGCTTCAACATTTCTTTCTTGGTATCTCCAATGGTACAGCGTACCAGCTCCAAACTTGATTAAAGCAGCGGTGGACAAAATCAAGCCCATGCACACATTCACATCAATTCCAATCTTGCATTTGTTATTCCCTAGAACTCACTTCAGTGCAGTTTGTGAGATCGATAGGTTCTTGCTCTCTTCCTAG
>GWHTACFB028340
ATGGTAGCAGAGGCACTATATATATCGATGGAAGTCGCCGGAGAGCAAATCAGAGTCCAATCCCTCTCCCAAAACGATAAACCCCATGTCCCCCCACAGTACATCCAACCTCCACAGTACCGACACAACGCCGACACAGTCGGCGGTGGAGGTGGCGGCGATAAAAGTATTCCGGCGATTGACCTTGGCGCCACCAGGGCTGACCTTCATGCGGAGTTGGATCGAGCCTGCAAAGATTGGGGTGCGTTTCACGTGACGAACCATGGTGTTCCGATCCAATTGCTGAACGAGATGAGGAGAGTCGGTGTGTTGTTCTTCGAGGAGTGTCCAATGGCTGAGAAGCTCAGGTACTCTTGCGATTCCAATTCGTTTGCTTCTGAAGGCTATGGAAGCCGTATGTTGGTTTCATCCAATGATGCAGTGTTGGATTGGAGAGATTACTTCGATCATCATACTTTGCCTCTTTCTCGCCGGAATCCCGATCGCTGGCCTCACTTTCCTCCTAATTATAGGGAAGTTGTAGCAGAGTATGGTGATCGTATGAAGGTCCTCGCTCAGGGGCTCTTGAGCTTGATATCTGAGAGTCTAGGCCTGCCATCTTCACGGATTAAAGAGGCTGTTGGAGAATTCTACCAGAATATCACAGTTAGCTATTACCCACCTTGCCCACAGCCAGAGCTCACTCTTGGTCTGCAAGCTCATTCAGACATGGGTGCCATTACCCTTCTCATCCAAGATGATGTTGGGGGTCTCCAAGTTCTCAAGGATGGTGAATGGGTAAATGTACATCCTTTATCTGATGCCATTGTTGTTATTTTGGCTGACCAAACTGAGATTATAACTAACGGCAAGTACAGAAGTGCTGAACATCGGGCCATAACTAATGTCAACAAGGCACGATTCTCAGTTGCCACATTTCATGACCCTGTGAAGACAACGATAATTTCCCCTGCTGCTGAGCTCATCAGCAACTCTTCTCCTCCCAAATACTGCCAAGTTACATACGGTGATTATGTCTTATCGTGGTACACAAAGGGCCCCGAAGGGAAGCGGAACATTGATCGCCTCCTACTATAG
>GWHTACFB028341
ATGACGTGCTTGAAGCACAAGATCGATTTACTTGATGTGGAGAACTATGAGTACAAGTACACTTTGATTGAAGGTGATGCATTGAGCGGCAAGCTTGAATCTCTCTCTTATGAGGTCAAGTTTGAGACTATTGATGGCGGGAGTAAGGTGACAAGCACAAGCTACTATCACGCCAAAGGCGACATTGAACTCACCGAAGAGGAAATGGCAGGTGGAAAAGACAAGGCCATGGGGATGTTCGAGGTTGTTGAAGAATACCTGATGGGTTGTACGACCCAGGTGTGGTTGGAAGAGGAGAAGCTGTAG
>GWHTACFB028342
ATGGAAGTTGGTTTGCTTAATGCTTCCAGCACTGCCATCGCCTTCAACGTACTCAATGCTCTTGATGGAAGTTGGTTTGGCTATTCTCTCTCTACCCCTCTAACGTGCGCCACTCCGGTGCCGGACTCCGTCGCGCGCTACCACACTCACGCCGTGGGTCCCAACCAGTGCTGCTCCGCCGCCGTCCACCACATCGCCGCTCCCGTCTCCACCGTCTGGTCCGTCGTCCGCCGCTTCGACAACCCACAAGCGTACAAGCACTTCGTCAAGAGCTGCCACCTCATCGACGGCAACGGCAACGTCGGCACCGTCCGGGAGGTCCACGTCATCTCCGGCCTCCCCGCCATGTCCTCCAACGGGAGGAGACCATTCCAGCAACTCCAGAGACAGTTCTATACTCCATGCCGATCTCGGGTCCCTCCTCCATGTCGAAATTGTTTTTCACCGCACCCATTGATGATCAATTATGAGTACAACATGTTTACGAAAAACCCATGCTTCATAGCCTTGGAGCCAAGGCAGAGAGTAATAACTAGGCACACACTTGCACTTCCAAACTCTAAGGGGAAGTATGTCGCAAAGACAAATCCGATCTAG
>GWHTACFB028343
ATGAGCGGTAAGAGGAGCGAGAGAGAGGAAAACGACGGCGGCTGCGGCGGAGGAGAGAGGGGATGGGGAACTTCTCACGGTGGCGGAGGAAGCGAGGAGGACGACGGTGGGGAGATGGCGAGGAAGAAGCTGAGGCTATCGAAGGAGCAGGCGGCGGTGCTGGAAGAAACCTTCAAGGAGCACAACACTCTCAATCCTAAGCAAAAGGTGGCTTTGGCTAAGCAGCTGAAACTGCTGCCAAGACAAGTAGAAGTGTGGTTTCAAAACAGACGGGCAAGGTCACAGTTTTGTTATGGCATTACAAAACTAGTTATCAAGGACAAAAGGACCATGACAAACATACATACTATTGGTATTAAGCTCCTGAAGGGTTTCTGTGAATGGTGTAATTATCTTGATTACGTTAGATTTACACTAGGTGAGAAGTTCGATGAAGCTAAAAATGTCGGAGCTGATCTGGTTGGTGGAGAAGAGTTGATAGGTCAGATAAAAAGAGGATTCATGGAATTTGATAAATTAATTGCTACTCCAGATATGATGCCCAAGGTTGCCCAACTAGGAAAGATTTTGGGTCCTCGTGGACTCATGCCAATTCCAAAAGCTGGTACTGTTACAACTAATTTACCTCAGGCCATAGAGGAATTCAAGAAGGGCAAAGTTGAATACAGAGCAGATAAAACTGGGATCGTTCACTTACCCTTTGGAAAGTCAGATTTTTCTGAGGAAGATCTTCTTGTGAACTTGCTTGCTGCAGTAAAATCAGTAGAAACAAACAAGCCATCTGGTGCAAAAGGAGTATACTGGAAAAGTGAGAAGTTCGATGAAGCTAAAAATGCCGGAGCTGATCTGGTTGGTGGAGAGGAATTGATAGGTCAGATAAAAGGAGGATTCATGGAATTTGATAAATTAATTGCTACTCCAGATATGATGCCCAAGGTTGCCCAACTAGGAAAGATTTTGGGTCCTCGTGGACTCATGCCAATTCCAAAAGCTGGTACTGTTACAACTAATTTACCTCAGGCCATAGAGGAATTCAAGAAGGGCAAAGTTGAATACAGAGCAGATAAAACTGGGATCGTTCACTTACCCTTTGGAAAGTCAGATTTTTCTGAGGAAGATCTTCTTGTGAACTTGCTTGCTGCAGTATGA
>GWHTACFB028344
ATGGTTGGCCAAGCAGTCGTTGCCAATGGAGGCCGCCGTCATCACCGCCACCAGCGCCGCCTAGGGCGCAGCCATAGGTGCTTTCATGGGCAACCTCACCAACGACGTCTCTTCTTCTTTCCCTACTCCTCCTCCCCATGCTGCCTCTATGAATCCCCAAGCCATGGCCTCTCTCCAGCAAGCCCAGGTGGGAGGTTGGAGTGTGATGGCGTTGGAGCCGCATCACCTGCGTTTCTCTTTGAGATCACGATAGGCATCAGTGCCGATGAGAGAGACTTCTATGATGTCAGCATTGTGGATCGTTATAATCTTCCTCTCATTGCTTCCCCACCGGATGTGTTTCAGACCTCAACACAGCAGCAGAAGGGAGAGACAAGAGAAGCTCTTCTTTTTCTTCAAATTTTCGATCTCAAGTACAGCAAACTCTCTCTCATCTTCAAATTCAGCTGA
>GWHTACFB028345
ATGACTGTGAAAAAGCCTGTGAACGAATCAATAGGTTCTGATCTACAGAAATCAAAGGAGTTCTTGTCGATGATGATTAACGAAGAGAGGAAGAAATTGTCGGATCGGAAGGTTGATCGGAGATCATGTGGAATGTCGAAGGTGTTTGATGCGGAGGTGGAGACGGATCAAGAGAGTATTGGATCGTCGGAGGAGATAGAGTCGCCGAGATCGGTGTCGAAGCTTGGGCAATGGACGCCGAAGAAGGTTTTTCATGTGCACAGCCAAATTCTGAGGATCAGAGAGGAAGATTTGCACATTGGTGAGGATATCGGTGAGGGTTTGAGTGCCAAAGATAAGATTTCTGGAGGACTGCACCAGATTTTGAAGACAAAGAATGTGGTAAAGAGCCAAAAAGATTTCCTGAAGGGTTGGAGTTAG
>GWHTACFB028346
ATGAGAGAGTGCATTTCGATCCACATCGGCCAAGCCGGTATCCAGGTCGGAAACGCCTGCTGGGAGCTTTACTGTCTCGAACATGGTATCCAGCCTGATGGCCAAATGCCCAGCGACAAGACCGTCGGTGGTGGTGACGATGCCTTCAACACCTTCTTCAGTGAAACCGGCGCCGGAAAGCACGTCCCTCGCGCTGTGTTCGTAGATCTGGAACCCACTGTCATCGACGAGGTCAGAACCGGAACCTACCGCCAATTGTTCCACCCTGAGCAACTCATCAGCGGCAAGGAAGACGCCGCCAACAACTTTGCCAGAGGCCATTATACCATTGGGAAAGAGATTGTGGATCTGTGCCTGGATCGTATCAGGAAGCTTGCTGATAACTGCACTGGGCTTCAAGGGTTCTTGGTGTTCCATGCTGTTGGTGGTGGGACTGGATCTGGCCTTGGATCTCTGCTTCTTGAAAGGCTTTCTGTTGATTACGGAAAGAAATCGAAGCTTGGATTCACTGTTTACCCATCTCCCCAGATCTCAACCTCTGTTGTTGAACCCTATAACAGTGTCTTGTCCACTCACTCTTTGCTTGAGCACACTGATGTTGCTGTACTCCTCGACAATGAGGCCATCTATGACATTTGCCGCAGATCTCTCGATATTGAGCGACCCACCTACACCAATCTCAACAGGCTCGTCTCTCAGGTGATTTCATCGCTGACTGCTTCTCTTCGTTTCGATGGAGCTCTGAATGTGGATGTGAACGAGTTCCAGACCAATTTGGTCCCATACCCAAGAATTCATTTCATGCTTTCTTCATATGCCCCTGTTATCTCTGCAGAAAAGGCCTACCACGAGCAACTCTCGGTTGCAGAGATCACCAACAGTGCATTCGAACCGTCTTCTATGATGGTGAAATGCGATCCTCGCCATGGGAAGTACATGGCTTGCTGTTTGATGTACAGAGGTGATGTGGTGCCCAAGGATGTCAACGCTGCTGTGGCCACAATCAAGACCAAGAGGACCATCCAGTTTGTGGACTGGTGCCCAACCGGGTTCAAATGTGGTATCAACTACCAGCCACCCACTGTGGTTCCTGGTGGTGATCTTGCTAAGGTTCAGAGAGCAGTTTGCATGATCTCCAACTCCACAAGTGTTGCTGAGGTGTTCTCGAGGATTGATCATAAGTTTGATCTGATGTATGCGAAGAGGGCTTTTGTGCACTGGTATGTGGGTGAGGGTATGGAGGAAGGAGAGTTCTCTGAGGCTAGGGAGGATTTGGCTGCTCTGGAGAAGGATTATGAGGAAGTTGGGGCTGAGTCTGCTGAAGGAGAAGATGAAGAGGAAGGAGAGTACTAG
>GWHTACFB028347
ATGGGGGTGGAGATTGTGGAGCCAAACACATGCATTCGGGGTTGCTGCCGGAGCGACTCAATTCCTCTGCATCTCCCACCTTCTTCCTACTCTCTCTTAAACCCAATTGCTCGAGGAGCAGAAAGTGTGGTTTATGAAGCTGTTTTGGATGGAAACAAGGTTGCTATGAAAAAACCCATTTTGTCTACCTCTGATCACATTGATAAATTCCACAAGGAATTGCAAATGCGATGCAAGTTAGATCATCCAGGAATCGCCACATTGGTTGCAGCACATGCAAAGCCTCCAAATTACATGTTTTTCTTCAAATTCTACGAGTCCCTAAATTTGGCAGAGAAACTACACGTGGAAGAGTGGAATCCAACTTTTGATCAAGTGCTCACCATCTCAGTCCAGTTAGCTAAAGCTCTGCAACATCTACATAAACTTGGGATTGTACACAGGGATGTAAAACCAGCAAATATTCTTCTTGATGAAAACCTTCGTCCACATCTGGCAGACTTTGGTTTAGCAGAATATAAGAAAGATCTTAAACGAGTTTCTATGGAGAACTGGAGGTCATTTGGAAAGCCAACTGGTGGTTTCCATAAAAAGAATATGGTCGGCACACTCATTTATATGGCGCCTGAAATATTGAGAAAGGAGATACATAATGAAAAGTCAGATGTATATAGTTGCAGTGAACTGCTTACTGGTGTTGTCCCATATACTGATCTTCGTGCAGAAGCGCAGGCCCACGCTGTGCTGGAAATGAACTGTACTGAACAGCAACTTACAGCAGCCGTGGTGTCTGAAGGATTGCGACCTGCTCTTGCTGGTCACAGCTCGTCTGCACCAACAGGTTTCCCGTCCTTGATACAGAGATGTTGGGATGCAAATCCCCAAAATAGGCCTTCTTTTGATGATATTATTCTGGAACTTGATCCCATCTTGGAATGCAGAAAGAGAGTAGAGGAAGACGAAAAGGAAAAGGCACTTGTTGACCCCTCTATCCCTCTTGGTGATGAGGGCATCCCGAGCCTTCTTGCTTATCAAAAAAGTATTAACTGGTTTACTGAGGGTGAAAACCTGTCAAAGAGATCTTGTCTCGCAGCTGATTCTGGTGTCAGAATTTGGCCTGATCCTTTTACTGATCCTTCAGCATACCATCCAGTGTTGTCTTGGGGATCCTTCGGTACTTGTGGGAGAAGGGAGACAATGGAGGACACTCACTTTCTTATGCCCCATATGTGCGGTGAGAAGGATATCCATGTGTTTGGAATCTTTGATGGTCATCGAGGTGCAGCAGCTGCTGAGTTTTCTGCTCGAGCTCTACCAGGATTTTTGCAAAGTCTTGGTTCCATAAAAAGTCCGTCCGATGCATTACTAGAAGCATTTGTCAAGACAGATGTTGCATTCAGGAATGAATTGGATTCCCATCGTAAATCTAAGGGAGTTATTCAGAAAGACTGGCATCCTGGTTGCACAGCCATTGTGGCTCTTGTAGTCAGAAACAAGCTTTTTGTTGATAATGCTGGCGATTGCAGGGATCATGTTGCAAGTTGTCCTGAGGAGAGAGAACGTATTATCAGTGAAGGGGGACAGGTCAAATGGCAAGTTGACACGTGGAGGGTTGGGCCTGCTGCTCTCCAGGTTACGCGGTCTATTGGTGATGATGATCTGAAGCCTGCTATGATTGCAGAACCTGAGATAACTGAGACCATACTGTTTGTAGAAGATGAATACTTGCGATGGCTCTGGGATGTTATGAGCAACGCAGAGATTGTTTGCATAATAAAGGACACAGTGAAAGAGCCTAGGATGTGCTCAAAGAGATTGGCAACCGAGGCTGCTGAACGTGGAAGCAAAGATAATATAACTGTTATTGTCGTTTTCCTGCATCCTTGGCCAAAAATAAAATGGGGTTTAAAAAGCACCAAATGGGCTTAA
>GWHTACFB028348
ATGGCAAGGAGATCAAAGCCCAGGTCTGGGACACCGCCGGCTAAGAGTGCTTCCGCGCTGTCACCTCCGCCTACTACAGAGGCGCTGTTGGTGCTCTCATCGTCTACGATATCACTCGTCGGACTACTTTCGATAGCATCAAGCGGTGGCTCAATGAACTCAAGATCTGCTTTTGGCATGTTCATACCAGATGCTTGCATGGATAAAACTAAGAAGAAGGGTTGGAACTTGTGGATTGATGCTGGAAAGAATGTGGTGAGGAGAAAGAATATAGAGGCCGTCGTGAGAAGGGTGATGGACGGCGGTAATGATGACAGAGAAGGCTAA
>GWHTACFB028349
ATGAGTTTCCTTGCATGGAGATTGGCGGGCACAGAGGGTGCGTTGAACCCTCTTCGGGCTTACAGTTCTCTGCCTCAAGTCACTTTTGGCCCGAAAAGATTGAAGTTACACAATACAGATAACTCTGTTTCTGCGTCGACTGCCAATGAATTGCGCCATGACAGAAACCCTGTTAATGCTGAGAAGTTGAAGGCTGCCCCCGTAGGGCTGTCCAGAGATGTGAAGGTATTTGCTGTTGCTACTGCTGCTGTCATTGAAGGTGCCACCTATATTTTTGGACTGTCAGCGTCTAAAATAGAGGTGCAAAATAGTGAAGACATCAAAGCTAAAGGGAAAGAACTGGTTCAGCCAAAAATGGAGATGCTCAGGGAGCAATTGACCCCCTTAAAAAATTGGGTATGTGAAGTCAAGAATTCTGACTTGGATTTTGTTGGCTCCATCCACTACCCACATGGTAGGAGACAAGCAGAAGAAATGGCATTGGGAAAGAGAGAGAACTATCAAAGAGAAACCTATAGGAAAGGAGCTTTCCAGGACTATGGGTCCTAA
>GWHTACFB028350
ATGGCCGAGGCGGCCAAAGCAGCGCTCAACCACGAAACGGTGGACACGGGCAGAGTCGCCGGAGCCGCTGCAGATCTCCTCGAAGCCGCCTCTCATTACGGCAAACTGGAGGAGAAGAGCTTCGGAAAATACGTCGAGAAGGCCGAGGATTATCTTCACCAATACCACTCTTCCCATTCCACCACCACCACCACCACCAACGCCTCCGGAGACACCACCACCACCACCTCGACTCATTCATCATCGCATTCACATCCAAACCCACGTCCATATTCAGGTGGTGATGAGGATGAAGATGGCAAATCTGGAAGTGGTGATTGTGGAATATAA
>GWHTACFB028351
ATGTGGGGTCACTGCTATGACTCCCTCGCGATGTTCGAAGGTGGCAGCGGCGGCGGGGCTGCTGCAGTGGAAGGAGGTGCTGTGCAACGGAGGACGGCGATCAATGAATTCTTCAACAACACTTTCAATAAACAGATCAAACTGCATAGAGGATCTAAGGCCACAGTGGAAGGTGATATGCGAAGTCCTTGTTTGCTTCCAATCCCAAGTCACCAACCCAAATCAAAGCATTTTCAAAGCATGGTTGAAGCAACTATGGTGGTGGCTCAAGAAGCTTCAATCCATGGAGACATGTTAGAGACAATCCTCTCGTACGTGCCACTCATCGATCTCGTACCGGCTTCACACGTGTGCAAGTCATGGAAGCGTGCGGTGTTTTCTTCTCTCCGCCACCTCAACAAGCCCAAACCATGGCTCATCGCTCACACGCACACCACTTCGCACGCGTTCGACCCCAGGTCGCACTTGTGGATCGAAATCAAACAACAACAGCCGTCGATCAAAATCAAGCAAATCTCCACCCTCCGATCGTCTCATTCCAACCTCCTCTACATGCTCTCCCCATCGAAGCTCTCCTTCTCGTTCGACCCGCTCCATCTGACGTGGCACCACATCGACGCGCCGCTGGTCTGGCGGGTCGACCCGATCGTCGCCGCCGTGGGCCGCCACATCATCATCGCCGGAGGGACCTGCTATTTCGAGGACGATCCACTCGCCGTCGAAATCTACGACGTCGAGACTCGCGCGTGGGAATTGTGCGATCCTATGCCGGCGATTCTCAAAGACTCCTCGGCTTCGACGTGGCTATCGATCGCGAGCGACGATCTAAAACTGTTCGTGACGGAGAAACACTCCGGTGTGACGCACATGTTTGATCCGGAGACGAAGACTTGGTCTGGGCAGTACGATCTCTGTCCCGATCCGTGTATTTTCTACTCTGTGATTGCGTTTCCGATGACCGTTTGA
>GWHTACFB028352
ATGCTACCCAGAATCATATTCTGCATTGCAGTCTCTTTAGCCATATTAACAGTCATCCTCCTAGCCTTGTTCTCACCAGTAACCCATAGAAATCCTACAAAGAACCACCCCAACAACAGGCCTACCCTAGCTCTATCTTTATACATTCAACAATCACAAGTAACTAACCCCAACCCTAATCTGCAACCGGTGGCGCCATCAAGTGATGGGGCATTCGTTTTCCATCGAACGCTCACTGAGGGACCTGAGAACACTTCCAAGGTTGTTGGAACAGCTCGAGGCTTCATAATTCCGATCCAAAATTTTGCGCGCTCAGCGTTCAATATTATTTACCTTACATTTGATAGTCATGAGTATTCAGGGAGTGTTAGTGTTGAGGCCAAGAATTTTGGTGGAAAGAAGGATAGAAGAGAACTCACTGTGGTTGGTGGAACAGGCTCTTTTGCCTTTGCCAGGGGACTAGCTGTTTTTTCGCAGACGGGTCAGGATTATGCAACTTACCATGTTAAGCTACACCTTAAATTCTCTAATCGATCCCAAACCATACCG
>GWHTACFB028353
ATGAACCAGCTCTATGGTCTTCTTCTCCCCAACAGCCAGTTTTCTCCACCTTCCCCATGGAATGTCACCAAAGACCCAAATCCATGTTCATGGAAGGGTGTTACATGCACTTCCAACAATTCTGCCATCACCAATCTCTCTCTCCCTTTTTTCTCCATCACTTCCTCCGATTTTCTTGTTTCTCTTTGCCAGATTGATACCTTGGAGGCTGTTGATCTCTCCAACAATCACTTGAGCTCAATCCCAGATGGGTTCATGACTGGTTGCGGAAAGATTACTGGGTTGAAACAGTTGAATATCAGTAGGAGCAAATTGTCTGGCCCTTTACCCACTTTTAATGGTTTTGCTAAGTTGGAGTCCTTGGACTTGTCTCACAATTCATTGGGTGGAAGCATTGATTTACAGCTTGATGGGATGGTTGGTCTCAAAAGTCTGAACCTTGGCTTCAACCAGTTCATTGGCTCTGTTCCTATCAACCTTGGAAAATCCATGGTTTTGGAGGAGCTTGGGCTTTCTTCCAATCGCTTTGAAGGTAAATTCCCAGAAGCAATTGCAAATTATTCTCATTTGACTGCAATTGACCTTAGTGTAAATAACATTTATGGGTCTATCCCTGGTAGATTTAGAGAGCTTCACAATCTGCAACTTTTGATTCTATCTTCTAATAATTTGAGTGGTGGAATCCCAAAATTCCTTTCAACTATCCAAAAACTATGGCGATTCGCGGCCAACCAGAATTCTTTTTCTGGTGTTATTCCAGTTGGAATTACAAAATATCTCAAGAATTTAGACCTTAGTTATAATAAGTTAAATGGGTCAATTCCTGGAGACCTTTTATCCCAATCAAATTTGCTGAGTCTCGATTTATCTTATAATTCATTAAGTGGGTCAATACCTGCAAATATGTCTCCAACCTTGGTGAGGCTGAGATTAGGAAACAATCAATTGAATGGGACAATCCCATCTTCATCTTTTGGAAGCCTTCAAACACTGACCTATTTGGAGTTGGATAACAATAGTTTGAGTGGACCAATACCTCCTGAATTGAGTTCGTGCAAGAATTTAGCACTGCTGAATCTTGCTAACAACCACCTCACTGGTGTTTTGCCGGTACAGTTGGGTGTTCTGAGCAAACTTCAGGAATTGAAGCTTCAATTCAACAATTTGTTTGGAGAAATCCCAATTCAAATTACCCAATTACAAACATTGCAGAAACTGAATATCAGCTGGAATTCGCTGTACGGTTCGATACCACCATCAATTTCAAGCTTGCAAGCTCTTACCAACTTGGATTTACGATGCAACAATCTCAGCGGTTCAATACCTGTTTCGATTGGTAACTTGAATTTCCTTATAGAACTCCAACTAGGGAACAACAAACTCAGTGGGACAATTCCGTTGATGCCACTGACTTTGCAGATTGCTCTAAATTTAAGCAGCAATCTCTTTGAAGGGCCTATACCTAGAACGATATCAAAATTGATCGGATTGGATGTGTTGGATCTTTCCAACAACAAATTTTCTGGTCAGATTCCAGATTTTCTGGTTGAAATGACAAGCTTGACACAATTGGTGCTTTCCAACAATCTGCTCTCTGGAGTGATTCCCAAGTTCCTTCTATTCGTTACCGTTGATGTAAGTGGAAACAAGGGTCTCATTAACACTACAAATTCAAACTCTCCCTCATTATCTCCGAAACAGAGAAAGACAATGGATGTGGGAGTCCTTTCGTTTGCTGCTGGCAGTGCCTTGGGCTTTGTGTTAGTAACAATTATTGTTGTAATAATTTCCAGACGAGGAAATGGTGGTTTAGATATCATGGCTTTTGTGGACATGTTAATGGGTTTTGAACGATTCTTAATACAGTTTTATAGTGTCAAAGGTCATTGTATAACTGACAATAGCATCCACAAATCAAAGCTTAACTTATCCAATGCCATGGAGGCAGTTTCCAAACCTGTTAACATGATGCTGAAGAGTGAGTTCTGCACCTACTACAAGGCTGTCATGCCTTGTGGGATGAGTTACTGCATCAAGAAGCTAAATTGGAGCTGTAAGGCATTCCAATTGCTTAACCCTGAGAGGTTTGTTCAAGAGCTAATGGTTTTAGGTAAGCTAAGCAATTCAAATATCATGATCCCTCTAGCTTATACTTTAACAGCTAGTAGCGCATATGTTGTTTACGAAAATCCTCAACATGGAACCCTCTTTGACCTTCTTCATACAAACAGTCATACTGTCCTGAAATGGGAAGAGCGTTACAGTATAGCTGTCGGGGTTGCTAGAGGTCTGGCTTTCCTACATGGGTGCTCCACCTTGACTGGACCCATAATTCTCCTCCATCTTTCGACAAAAAGTATCCTGATGGAATCACTTTCGAAGCCTTTGATTGGAGATTTTGATCTTAGTAAGCTGATCAATCCTTCAAAAACCATGGGGACAATCTCAGTTGTTGCTGGTTCACTTGGGTACATCCCTCCAGAATATGCATACACAATGAGGGTGACTCCATCAGGGAATGTTTACAGTTTCGGAATCGTGATGCTAGAATTATTAACCGGCAGGCCTGCTATAAGTGAAGGGACTGAGTTAGCTAAATGGGTACTGACTCAGACTCAGTTGATCCATCACAACAAGTGGAAAGAAATTCTTGATTGTAGACTATTAAGTGATGCATCAAGAGGTGTTCATGATCAAATGCTTTCAGTTCTTAGAATTGCTTTAGGTTGTATTGCCCTCTCACCAGATGAAAGGCCAAATGCAGAAAGCTTGCTCGATTTGCTGCTTGACGTCACAACAATTTAG
>GWHTACFB028354
ATGGAAGGGAAAGAAGAAGATGTGAGATTAGGAGCCAACAAGTTCCCAGAGAGGCAGCCGATCGGCACTTCGGCGCAGGGCGGCGACAAGGATTACATGGAGCCACCGCCGGCGCCGCTGTTCGAGCCGAGCGAGCTGACCTCGTGGTCGTTTTACAGAGCTGGGATCGCCGAGTTCATGGCAACTTTTCTGTTCTTGTACATCACCATTTTGACGGTGATGGGGGTTGTTAGCTCCAAAACAAAGTGTTCGACGGTTGGGATTCAAGGCATAGCTTGGTCGTTTGGTGGCATGATCTTTGCACTTGTCTACTGCACCGCTGGCATCTCAGGGGGACATATCAACCCGGCGGTGACATTTGGGCTGCTACTAGCAAGGAAGTTGTCATTGACGAGAGCAGTGTTCTACATAGTGATGCAGTGCCTTGGTGCAATTTGTGGTGCTGCTGTTGTCAAGGGCTTCGAGGGGACGACCCGGTACGAGCTTCTTGGTGGTGGTGCCAACTCTGTCAACCATGGTTACACCAAAGGCGACGGCCTCGGTGCTGAGATCGTCGGAACCTTTGTCCTCGTTTACACCGTCTTCTCCGCCACCGATGCCAAGCGTAGTGCCAGAGACTCCCACGTCCCTATATTGGCACCATTGCCAATTGGGTTCGCAGTGTTCTTGGTGCACTTAGCCACTATCCCCATAACCGGCACGGGTATCAACCCAGCAAGGAGTCTTGGTGCTGCAATCGTCTTCAACAAGGACCGCGCTTGGGATGATCACTGGATTTTCTGGGTGGGCCCATTCATCGGTGCAGCACTCGCAGCTTTGTACCACCAAGTCGTGATCAGAGCCATCCCCTTCAAGTCCAAGTGA
>GWHTACFB028355
ATGGCAGTCTCATTTTCCGGTGTTAACTCACAATCTGGCCTCAAGAAGCTCGATGAGTACCTCCTGACACGGAGTTACATCACAGGGTATCAAGCCTCAAAGGATGATATCGCTGTGCACGCAGCTCTTTCAAAACCTCCACCATCTGAATTCGTGAATGCATCTCGGTGGTACAATCACATTGAAGCTCTTCTTAGAATTTCTGGTGTTTcTGGGGAAGGTTGTGGTGTCACCATAGAGGGATCTGCTCCAGTCATCGAGGAGGCTATCGCAACTCCTCCTGTAGCTGACACTAAGGCTTCAGCAGCTGACACTAAGGCTTCAGCTGCTGAGGATGATGACGACGACGACGATGTGGATCTGTTTGGTGAAGAGACTGAAGAGGAAAAGAAGGCTGCTGAAGAACGTGCAGCAGCCATGAAGGCATCAGGGAAAAAGAAAGAACCTGGAAAGTCCTCCATTCTCATGGACATTAAGCCATGGGATGATGAGACTGACATGAAAAAGCTTGAGGAAGCTGTTAGAAGCGTCCAGATGGAAGGATTG
>GWHTACFB028356
ATGGGTGCATCATCTTGGGCTTCGTTTCCCAATTTGTTTGGGTCGTCTTCTTTTCCTGCGATTTCAGCACCTGCATTCTCGTTTGCAAGTTTTGTATCCAATGCGGGTTCGTCTTCATCAAGCTTCAGTTACACAAACACTCCTGCCAGTTCACATCCTGGTTTTTCACTGTCCACAGAAACATCAGCGCCTGCCTCATCAGGACAACCACAATCTACTGCTGTTGCGCCTCTATTTGGATCTCCTTTTCCCATAGATGGAAGTTGTTCCGCAACATTTCTGGAAGCCAATTTGGGTGACAAAGAGGAAGCGGATGATGGAATGGTGGGGGACAATAAGGGTTGGGTCAGTGACTGCTGTGGAGCTAATAAGTTGGGCGGCTTTGGTTAG
>GWHTACFB028357
AAGCAAACCCAGTTCAAATGCAACGAAGCTGCTGACATAGTTGCTTGGGTTACAAAATCTAGAGAATCTGAGTTAGAAGTGCCCATTGCTATTCGTCCTACAAGTGAGACTGTTATGTATCCATATTACTCGAAATGGATAAGAGGGCACCGTGACTTGCCATTAAAGCTAAACCAATGGTGTAATGTTGTTCGATGGGAGTTCAGTCATCCTACTCCATTCATTAGTCGAGAGTTTCTTTGGCAAGAAGGGCATACCGCTTTTGCAACAAAGGCAGAGGCTGATGCTGAGGTCCTTGAGATATTGGAACTATATAGACGAATATATGAAGAATATCTGGCAATACCTATTGTGAAGGGTAAGAAGAGTAAGCTAGAGAAATTTGCTGGTGGCCTTTATACGACAAGTGTTGAG
>GWHTACFB028358
ATGTCGGCCGAGAGATCATTTGAAGCATGGGAAGAGGTGCAAAGGCACGGCCAAGACTTGGCCGACAGGCTTGCGCAGGGATTTTCAGGGTTAATTCATTCTCATATGACTCCTCCATCGTTTCCATGGCCTAATTCTCAAACTCCGAAGCTATTCGATATCGACTTCCCTGCCCAGAATTCTAGTAGAAGAAGGGATTTTGGGCTTGCAATTGATAATAACTCTGGAATTAATGGGGTTTCGGCGATTTTCGATATTGGGAACAGGTTAGGGCAAGCGGGGTTGGACTTTGGGGCTTGCTTGAATGGTGTGGTTCAGCAGTTCTTTAGGAGTTTTCCGGTACCGTTTCGGCAAGATGAGAATGAGGTGGCGTCGATACGGTCCGAGCTGAATAGACAAAGGACTGATGGAGGTATAGCTATGCCGGAGGAAATGGGGTTTCTGGCGGAGCGGTTTCGAGATTTTGGGTTTGCGGAAAATGAGATGGTTTCTGATGGGTCAAAGGATGAGGAAATGTCAGGCTTTAATCTAAATACGGCTGGAATTTTTGGTAGACCAAAG
>GWHTACFB028359
ATGCCTCCGAGGAGAGAACTCTGTAGAAATTTTCAGCGTGGAAGTTGTCAATATGGTGATCGGTGTAAGTTTCTTCATGTAGCTCAACAACAGCAACAACAGCCTAAACCTAATGTTTTTGGATATGGTGCGCAATCTACCACACCATTTCATCGCTTAAATTCACAACAGCAGCAGCAAAAGCCCAATCCTTTTGGATTTGGTGTTCACGGCAGCTCTCAGCCAAGAGTGCCCAATGATTTTGGATCCAAACAGAACCAGTACAAGCCTTTTGAAAATAAGTGGACCCGTAATGGTGGCTCGCAAGTGTCACGACAACCTGATAATCAGCCTCCGACAGCTAATCATAAATGCACAGATCCTGAGTCATGCAAACAGCAAATAGTTGAAGATTTTCAGCATGAGAGACCACTTTGGAAGCTTACATGTTATGGCCACAATAAGAGTTCTCCATGTGACATCATTGGTGATGTTAGCTACGAAGAGTTGAGAGCAGCAGCATATGATGATGCTAAGCGTGGATTGAGCTTGCAGTCAATTGTTGAGAGAGAAAGGAATTTACTCAATGCTACGTTGCTTGAATTCGAAAACCTACTCCGTAATCCTTATGCAGTTCCACAAAATCCTTCTATTGCTACCCAAAGTGCTTTTCCTGGGGCCACTCCAAGTGTCTCTTCAATGACTGCTCAAAATAGCAACCCTCCTTCAGTTTCAAGTTTCAGTCAACTCGGTGCATCACTTAATATGGGGTTTGGAATGAGGCCTGCTACTCCTACAAATAATGCTTTTGGTTCCACTCAAATTTCCAGTCAGACTACTAGTGTATTTGAAACCAACAACTCGCCATTTGGAAGTTCAGGTTCATTTGGCGGTCAACTTCGTAACCAGTCATTTGGAAGTTCCTTTGCCTCCAACGCTGCAAGCTTCAGCAACAGTGGCGTTAGTGCTGAACGAAACCCATTTTTTACTTCGGCAGTGTCACCACAAGTTCCAAGTTCAGCAAGTTTCCAGTCATCCATACTTCCGAATGGGCCAAACTCTGCCTCTACTGCAGTTGAACAATTATCTGTGAATGTGGACACAATTGATAATATGACAAGGAAGAATGGTGCAATGGATGATGCCATCTGGTTGAAAGAGGAATGGAATCCTGGCGAGATTCCAGAAGAAGCACCTCCGGACAAATACATATTCTAG
>GWHTACFB028360
ATGAACCAGACATTAGAAAAGGCACAACGACGGCGACGAAGAGATGAACCACAGGGGCTTCGAAGAGATGAGATGAACCAGAGAAAGAACCAACGCGGCGGCGAAGAGATCGGCAAAGGCACTGCGGAGGAGGACAGCGAAATGGCAACGACAGTGAGGGAGATCAGCGGTGAGGACAATAGAGGGAGATCGGCAATGGCGGTAAGGGAGATCGGCAACGAGGGAGATCGGAGAAGGATAGCAGAGGTTGAGATGGGTGTGTTGGGATTAGATCTGATGAGAGACAGAGCGACTCTCGTTGAGTAA
>GWHTACFB028361
ATGAATTACAATGGGGCGTTCTCGAGTCGGCGGTTCGTGGTGAGAGCTGCTGCGAAGGAGATCGCGTTTGACCAGAGTTCGAGGTCTGCTCTTCAGGCAGGCATCGATAAGCTTGCTGATGCTGTTGGCCTCACTCTTGGTCCTAGAGTTGTACCTAATGTTCTTGATATTATAGTCATCACACCTTATGGCACACAAGTGGTTCTCAAGGGTATCTCAACTGATAAAATACTTGACGTAAGGAGGCTACTAGCAGTCAATGTAGACACATGCCACCTCACCAACTATTCTCTATGCCAGGAGGTTAAAGGACATAGATTGAATGATAGGTTGGAGGTTGTTTCTCTAAAGCCCTGTTTGCTGAGGATGGTTGAAGGTAGGTTATGCTCGTAG
>GWHTACFB028362
ATGGCAGAAAGAGCAGTGAGCTCTGTTATTCAATATTTGGCACCATTGTTAACTGGAGAAGTAGAGTTGTTAAAGGGTGTTCGCAAGGAAATTGTCAGTATCAAAGCTGAATTGGAGCGCATACACTCTTTCTTAGAAGATGCAGAATCAAGAGCAGAAAATGGAGATAAAGGTGTGAAAACATGGGTGAAACAAGTAAGGAAGGTTTCTTATCATATAGAAGACGTTATCGATGAACACATTCTCTTGGTCTTGCCAAAACAACCTGGACTAGTTGGTTCCTTGCGTAAGGTTACTCGAACGATCACTAAGCTAAAGCCACGACATGAGATAGCTTCTCAAATCCAAGACATCAAGACTATAATCCGTGAGATCCAAGAAGGAGCTATTCGATATGGATTTAGTACTAGTACTTCCTCAGAACATAGCAGCACCAGTACTAACAGCATCACCAAGGACAACATGTGGCGTGACCCTCGATTGGCTTCCCTTTTCATAGGGGATAACGAAGTCGTTGGCATTGAATCTCCCAAATATGAATTGATAAGCAAATTGATTGGCCAAAATCGATCACAACGAGCAGTGATCTCGGTGGTTGGCATGGGTGGAATTGGCAAGACCACTCTTGCCAAGAAAGTTTATGACAACCAAGAAGTGGTTGCACACTTCAATTGCAAAGCATGGATCACTGTCTCTCAATTATACAAGCCAGATGAACTCCTCAAAAAAATGATAAAGCAGCTATCAGGAAACGATGTTCTACCTGACGAGGGAATTGAGTCACTCATTGACAAGTTAAGAGGATATTTATCCGAAAAGAGGTACATCATTGTGTTTGATGATGTATGGGAAACTGATTTTTGGGGATCTATAAGACATGCTTTACCCAAAAATAGTGACGGCAGCCGGGTAATCATCACCACATGCAGTGAACAGGTTGCTACATTTTGTAAAGAAACTTCAGTGGATCATGTCCACGAACTTGAAGCCCTATCCGAAGAGAAGGCTTGGGAACTCTTTTGCAAAAAAGCTTTCCAATTGAACTTTGAGGGTCATTGTCCCCCTGAGTTGGAGGAAGTATCACATGCAATAGTTAGAAAGTGTCAAGGTTTGCCACTTGCAATTGCAGCTATAGGTGGTCTCTTGTCCACCAAAAACAAGGGTATATCCGAATGGCAAAAATTCTATGGTAGCATGAATTCTGAGTTGGAAAGGAATCCTGATCTTAAAAGCATTAGCAAAATTTTGTTGTTTAGTTATAATGATCTGCCTCACTACCTCAAATCTTGTTTCTTGTACTTTGGCATAATGCCAGAAGATTACTCGATCAAAGTTGGAAGACTAATTCAACTATGGATAGCTGAGGGTTTTGTTGAAGAGCAGAACGGAAAAACATTGGAAGAAGTTGCAGAAGAATACTTGACTGAGCTAATCCATAGACGCTTAGTTCTAGTGTCAACAACAAAATTTGATGGAAGAGTTGGACGGTGTCAGGTACATGATGTAGTGCGTGAGATTATTCTCTCAATGTCCAAGGAGTTTAGTTTGTGTCAAATTTTGGAAAAAGAGAACTCAAGTTTCAATGCCACAACTCGCCGGCTATCTATGCATATGCGTTACTGCAACATAGATAAGGTTATGAAAAGCATTAGTAAATCCCCAGTTCGTTCTGTTTTTCTTTTTCAAGAGGGACAACTGCCAAAGAAGCCCTTATTAGGTACACTAGCTACAAATTTCAAGCTTTTAAAAGTACTGGATTTTCAAGATGCTCATTTGGATCAACTTCATGAAGAAGTGGGAAATCTATTTCTTTTGAGATACCTAAGCATAAGGAGCACACGAGTGGAGATAATACCAAAGTCCATAGGTAAGCTACAAAACCTACAGACTTTGGATCTAAAACATTCTCCTGTGAGAGAGCTCCCATTTGATATCAGTAGGCTCCATAAGTTGCGACATCTTATTGCCTATTCTTGTAACTTTGAATCCTTGGGTCATGTAGTAGTAGGAGTGAAGATACAGGGAGGGATTGGACGTTTAGAGGAGCTGCAAAGTTTGTGGTTCGTGGAGACAAATCATGATGATGGGCTCGGCCTAATTAAAGAGCTTGAGAAATTAAGGCAGCTAAGGAAGTTAGGAATTACGAATTTGGAAAGAGAACATGGAAGGGCTCTATGTGCAGCCATTGAGAAGATGAAATACCTTAAACGTTTAAGTGTAAGGGCCTCAAGTGATGATGAGATTCTGGATTTACAGTATATATCATCATCATCTCCACCTCAATATCTTCAATGTCTCTGCTTGACTGGACGTTTAGAGAAGTTGCCCGATTGGATCCCCAAACTTCAAAATTTAGTTGGATTATCTCTAACGGGTTCAGGTTTGACCAAGAATGATACAACAAAAGCTCTTCATGTCTTGCCTAGTTTAGTACGTCTTGTTCTTTCGGATGCATATGATGGGGAGCAGTTGTATTTTGAGGCCGGAAGATTTCAAAAACTTAAGCAACTAACTCTCGTTGGGTTAAAGGGATTGAATTCAATGATAATAAAGGAAGGAGCATTGCCTCTTCTTGAAGATTTAATGATTGGGCCTAGCCCGCAACTAAAGGAGGTACCATCTGGCATCTACCACCTTAGAAACCTCAAAACTCTTGAGTTTGTTGGTATGCCAGAAGAATTGATAGATAGAATGGAGCCCAAACCCAATCAAGGAAAGAACTACTGGATCGTCGAGCATATCCCTCGTGTCGAGCTCTGGTCCCGAATCGGAAAACATAGTCGGAATTTTATTGCTTATAACGGTTGCCACCATCTCCGCCACCACTACTCCAGTCACTCTCCCATCACCTGCACCACTGCTATTACAACCAACACAGCATCATTTTTAAGGGAGGAATTATCTCCTCAAAGATCAGATGACTTGACAGTTTGGGGGTATACTCTGGCTACCTCATATGCTACCTATTCCATATCTACATCTAAATTAATGTTGCAAAATGGGTCGCCTGGTCTTCTAAGACCAAACGACAGTCCACCCAAGGTAACCCATGATCCCTTTTTACTTCCAACAGACAAAACCCTAAAAAGACTCGCCTCTCTGTTCGACGCAAAGCTTCGTGGTCCCTCTTCGCAGTGTTTGGTGGTCCCTTGCTGCTGGAATCTGCTTCGTGGCCCTTCGTATAGTCTTCGTGGCCCTCGACGCAGAGCTTCGTGGTCCCTTGCTGTTGTCTGGTCGTCTCTTCTTGCACCTACAATTTTGTTTGAGGTTTCATTATCAAGAAACTTCAATGCGGATACGGAGGTGAAAATTGGTTTATTTAAAACCATTGAGAGGATGTATCCGGATATAGAGGATAGAGTGAAGGTTGATGAGCAATTAGAAAAGTTCAAGAAGGCCGAGGGTATGTTTGGTATGAGCATGGCCATCTTGACAAGGGACAAGAAACAACCCGGATCATAG
>GWHTACFB028363
ATGGCTGGATATACCGCTCATGCGAACAGCCAGTGGCAGTGTTCATTTGGCGGTCAACTTTGTAACCGGTCATTTGGAAGTTCCTTTGCCTCCAACGCTGCAAGCTTCAGCAACGGTGCCGTTAGTGCTGAACGAAACCCATTTTTTACTTCAGCAGTGTCACCACAAGTTCCAAGTTCAGCAAGTTTCCAGTCATCCATACTTCCGAATGGGCCAAACTCTGCCTCTACTGCAGTTGAACAATTATCTGTGAATGTGGACACAATGTATAATGTCAAAGCTAACCTTCACTTCACCTATGATGAGGGTGAAGTAAGACCAGCTAATGGGCGAAGGGAAGATTGA
>GWHTACFB028364
ATGTCGCCCAACAATGGAGTAGCGTCGTCAGGGAGTCTGATCGTGTGCTTTGGGGAGATGCTGATCGACTTCGTGCCGACGGTGTCTGGAGTGTCGCTGGCCGAGGCGCCGGGATTCCTCAAGGCTCCCGGCGGAGCTCCGGCGAACGTGGCGATCGCCATCACCAGACTCGGAGGGAAGTCGTCGTTCGTCGGAAAACTCGGCGACGACGAGTTCGGCCACATGTTGGCCGGGATCTTGAAGGAGAACGGCGTCTCCGGCGACGGCATCCTCTTCGACAAGGGCGCCAGGACTGCCCTCGCCTTCGTGACCTTGAAAGCCGACGGAGAACGCGAGTTCATGTTTTACCGGAACCCTAGCGCCGACATGCTCTTGACTCCCGATGAACTCAACCTCGAGCTTATCAGAAAGGCTAAAATTTTCCATTACGGATCGATAAGCTTGATCGTGGAGCCTTGCAGATCGGCTCATTTGAAGGCAATGGAGGTGGCAAAGGATGCCGGTGCCCTGCTCTCTTATGATCCCAACCTCCGGCTGCCACTATGGCCATCAGAGAAGGAGGCGCGTGAGCAAATCATGAGCATCTGGGACAAGGCAGAGGTGATCAAGGTCAGCGATAATGAGCTTGAATTCCTTACTGGCAAGATTGATGATGAATCTGCAATGTCCCTCTGGCACAACAATTTGAAGCTCCTCCTTGTCACTCTTGGCGAACAGGGTTGCAAATATTACACTAAGAATTTCCGTGGATGTGTGGATGGATTCCCTGTCAAATCAGTGGATACAACTGGTGCCGGTGACTCGTTTGTTGGTGCTCTCCTATGCAAGATTGTTGATGACCGTTCTGTACTTGAGGATGAAGAAAAGTTGAAGGCAGTACTGAAATATGCAAATGCATGTGGAGCCATCACAACCACCAAAAAAGGAGCCATCCCTGCTCTTCCTACTGAATCTGAAGTCCTCGCTTTTGTTAAGGGCAAATAG
>GWHTACFB028365
ATGAAGATCCAGTGTGATGTGTGTGAGAAAGCTCCAGCAACTGTGATCTGTTGCGCTGATGAGGCTGCCCTATGTGCAAAATGTGACATAGAAGTTCATGCAGCAAACAAGCTTGCAAGCAAGCACCAGAGGCTGCTCCTTCAATCCCTCTCCAACAAACTCCCTCCATGTGACATATGTCAAGAGAAGGCAGCTTTCATTTTTTGTGTGGAAGACAGGGCTCTCTTCTGTCGGGATTGTGATGAGCCAATCCATTGTGCTAGTAGCCTCTCTGCAAACCACCAGCGGTTTCTTGCCACCGGAATCCGAGTTGCTCTCACTTCAAGTTGCACAAAGGACAGTGAGAAGGGCAACCAAGAGCCAGAGCCAGAGCCACCTAATCATAATGCACAATCAGTTAGCATCAAAATGCCCACACAGCAATCTTCAAGCTTCACTTCACCATCGTGGGCTGTTGATGACTTATTGCATCTCTCAGATTTTGAATCTTCTGATAAGAAAGAACAACTTGAGTTTGGAGAGCTAGAATGGTTCACAGACATTGGTCTCTTTGGTGAGCAAGTTCCTCGCGAGGCGTTAGCTCTTGCTGAAGTGCCTCAGCTTCCAGTGCCACAGTTAAGCAATGCCACTTCATACAGACCCACCAAATTGAACATGCCCTACAAGAAGCCTAGAATTGAAATCTCAGATGAGGATGATGAGTATTTCACTGTTCCTGATCTAGGTTGA
>GWHTACFB028366
ATGAGAACTACAGTGTCGAGTTCTTTGCGACTGGAACCTAGCAAGATGTGGAATGCGCTCACTGAAATTAGTGATTCTGAATTCACACTGGAAGAAGTTGATATCTTGAAGAAGAACAAAAACATATTCAAGGACAACATCCCAAGAAAAGAAGTAGAGCAGTTCTTCGCAAATCTTCCTGAAGATATCATCTTTGACATTCTTGTTAAAGTTCCAGCAAGTGACCTTCACGAAAATGTTAGGCTGGTATGCAAAGCATGGAAAGGAATGATCTCTACAAGTAATTTCATTGCCCAAAATGCACTCCAAGTGAAACCTAAATTACTGATACAGAGCGTAACCTTCATGAGGCCCTTGTATGTTAAAGTAAAAGCAATGGAGGTTGATGAAGAGCGGCTTGACTACAAGTTGAGTGATTTTGAACTGCCCCAATCAGTTCGTGTCAGGTCCAGCTGTAACGGTTTGCTTTTAGTAAGTGACATGAGGAAAATGAGAGTGCTACAAGTCATGAATCTAGTGACCAAGTGTTGTTTGACACTCCCTCTACACCCTCCATTTTGTATACACAAAGGTTGCGGGGCAGCTCTGGGATTTGACCCTTGTACCAAGAAGTACAAGGTGGTGCACATTTGCACTCTTTTGTTTCGTTTTGAGATATTCACCATAGATGGTTCTGATAATGCATGGAAAAGGGTTTGTGGACCATGGAAGCACCCATTTGAGTGGCCCTTCGACTTGGATTTTCGTTTGAATGACCCGGTGTTGGTAAATGAGCGATTTGTGCACTGGCATAGGTACACTTTGCTGGAGCTTGATGGGTATCTTTCTTTAGTGCACAATGCTTCCAATACCCAAATTGATGTCTGGATTTTGGAAGACTTTCACAGTCAGATTTGGTTGAAGAAACATAGTATTCTAGCAGAGTCGATAAAGTATACAATATCAAACGATTCTTCATCATGCAGCAAGCAAGAAAATGCTTTTCCAAATCTTAGCAAACTTGTTCCCCTTGCTTGTACAAGAAAGGGTGAAATTTTGATTTTTAAGCACAAAAGCTCTGGTACAGATTTTCGCTTTTATCTATATGAGACAAAGAACAGAGAGATGAAGAAATTCAAGATGACGATTAGGGGACAGCTTTTCTTCATACCCCATGCTAGCAGCTGTTCTCATTGGAGGACTTCCTACGGGCCATGA
>GWHTACFB028367
ATGGCGGTTACAGATGCTGGCCACCAGGTCGTGGGCTCGTTTCTCTCGGAAAGTTTACAACAGCAATTTAGCAAGCATCTAGCATCGGTCATGAGGATTCTTAACGTTATGCAGGCATCTACGCTTGACTATCAGTTCATCATTCTGCCCCTTCTGAAGTCATTCATGCGGGAACTATTTGAGGTTTTGGTCGACAAAGACACAAAGAAGAAGGCAGATGCTGCAAGAGAAGCACTTTTATCAGAGATTGAACTGGAAGCCAAGAAGAAGAAAGATTTTGAGTCCAAGAAAAAGAATAAAAATCAGAGAAAGAATAAGGATCCAAAGGTTACTCAAGGTGATGACCTGTATGTACCGCAAGAGGAAACTGAAGAACAAGTTCACTTTCCTGTTAGCTACAATGGTGATTATCCTAGTTCTGTGATTGTTGTTGCTGCAAGAGCTGATGAATTGGGGCTACAGGAAGAGGAACTTAAGCATGAAATTGAGCATGATGTGGAGGAAAGAAAGCTTGAAGAGAAGTTGGAGTATCAAAGGCAGATTGCGGAAGAGGATAAGCATACAAATCTAGCCAAGCAAAATAAGCATGCAGTTGCTGCATCCATAGCAGAGGAGGTGGAAGAAATGGATGTTGCTTGCGCCACTGATTTAGGGCCAGGACTGAGAAATGTTGGTGAAAACAATTGCTTTATCAATGTGATTGTACAGGGACAAAAGAATGATGCTTCTGAAGCTATTTTGGATGTTCTTCATTGGTCATTTACTTTTGGTTCTGATACTAAAATTACCCGGAAGCAGTTACACAGACTCGGAATTGTGATAGTGATGCTTCATGATCATCCGAATGAGCTTTTGAAACGCGATAtaAGGGAAAAACATCAGAATAGTTGTGGCGGCTGTAGCAAACGAAATATTCCTCACTGCATTCTTTCAACTCCTCCACGTGTTCACAATAGTTGGGAGAGTCTTGAAGAGCCTGCACATAAAATATCTGCAACATTGGGAGCTCTAAGTACCAAGATAGATATTGGTGTCATCTACGAGGGTTTAGATCCAGGAAACACACATTATCTTATTTCAATGGTTTGCTATGGCCTAAAGCACTACATCTGCCTTGTTTACAACCGTGCGAAAGAAATTTGGATTTTGTATGACAATGATAAAGTGAAGGTTATTGGTAGTTGGGATGGTGTTCTTACCATGTGTTCAAGAAAGCGTTTGCAACCCCAACTTCTATTTTTTGAAGTGAAGGGAAGTGTCTCTGTAACTCCTTTGGAGGAAACCAAGGTGCCTGACAATCCTTAG
>GWHTACFB028368
ATGACATTAGGGACATCACAACCTTTGGTTACTAATGACAAAAATGTGTCCATTCCAACTTCTCTTGTGCCTGCACCGACAGCACAGGCAGATCAATCAGCGACTCTTCTCTCGATGTCAAGTATGCATCAGCAGCAGAATCCAAAATTTGGCACATCAACACCTTGGTCCAGGCTTCTGTCGAAGCATCCTTTGAACGGAGACGTTACCATCTGTTTGCCTGTTTTCAATATTGGTTTAAATCAATCCGGCCATCTCATTATAGGAGACCACGCAATGAGTATGATCCTTTGCAGGACTGTCCAACGACAGAGGCTCAAAGGAGGTCTCTGGATCCTTTGGCCG
>GWHTACFB028369
GTTGTGGAGCATGGCCTTGGCCATTTACCATTTACTGAGAAACAAGTAGTTACTCCAACAGGGTCAATGTATACTGGGGTTGACTTTTGCAAGAAATTGTGTGGAGTTTCCATTATTCGAAGTGGTGAAAGTATGGAGAACGCAATGCGTGCTTGTTGCAAAGGAATAAAAATTGGAAAAATTCTGATCCACCGTGATGGTGACAATGGGAAGCAGCTTATATATGAAAAGCTTCCCAAGGATATTTCGGAAAGGCATGTCTTGCTTCTCGATCCAGTTCTTGCTACAGGCAACTCTGCTAACCAAGCAATCGAGCTACTTATACAGAAAGGAGTTCCAGAATCCCACATAATATTTCTAAATCTCATTTCTGCCCCCGAGGGAATACATTGTGTTTGCAAGCGGTTCCCATCCTTGAAAATTGTCACCTCAGAGATTGATGTAGCATTGAATGAAGAATTCCGTGTCATACCAGGTATGGGAGAGTTTGGTGATCGGTACTTTGGCACTGATGACTGA
>GWHTACFB028370
ATGAAAGGATATCTTGCACCTTACAAAGGAGAGCGATACCATCTAGCTCAATTTGAACATGGTCAACCCCCCCAAAATGCACAAGAAAAATTCAACCAAGCACATTCCTCACTTAGAAGTGTAATAGAAAGAACGTTCGGGGTTTGGAAAGCAAGATGGCCGATGATAAAGGATATCCCACCAAACTACAAGTGGCCGACCCAAGTCAAACTTGTTTGTGCAACAATGGCAATTCATAATTTCATCCGACGAAGTAAGCTCCGCGATATTGCATTTGACTCTTATGATAGATACACGGATTATGTGCCTAATGAAGAGGAAGGATCTTCGTCTCAACAAGTACGCCATGGGAATGATGTTGCATGTGATGACACCGAAATGGAATGA
>GWHTACFB028371
ATGGTAGATAACCTTTATCAAAATAAATCCCTGGCATCCACAGACAACAGTCAAATAGCCCTCTCCAGTTCATCTAGTCTCCTTGGCAAGGTCCTCCACCCAACTACACGTTTCTTCAGCACATCCGCCAATGCATATGACTTGCTCACTCACACTACACCATCTCGCAAGACCGCCACGATGATGAGCCAAATGTTCACAGCTGATCTGAGTTCCCAAATCGGGAGCTGCATGCCAATCTCAATGATACGAATTGGGACACTAATCCACAACATTGAGATGAACCCCGGTCAGGGCGGCAAGCTGGTCAGGGCTGCTGGGACTTCAGCAAAGATTCTTAAGGAGCCAAAGGCGTCAAGGCACTGTTTGATCAAGCTACCCTTAGGGAAAGAGAAATTGATCGATTCGTGGTGCAGGGCCACGATAGGGACCGTGTCGAACTCGGAACACGGAGCGAAGAAGCTTAAGAAGGCCGGGCAGAGCAGGTGGTTGGGGCGGAGGCCGGTGGTTtGTGGTGTGGCCATGAACCCAGTTGATCATCCTCATGGAGGTGGTGAAGGAAGGAGTAAGAGTAGTGGGAGTCACGGGAGGTCTTCGCGAACACCGTGGGGTAAGCCTTGTAAGAGTGGGTTCAAGACTGGACCACTCAAGAAAAGAAGGTAG
>GWHTACFB028372
GTCATGATACTAGGCGGCACCAACACGTCTGCAGTGACAGTGGAATGGACATTGTCTCTTTTGGTGAATCATCCAGAGGTGTTGAAGAAGGCAAGAGCTAAGGTAGACACTCATGTAGGCCAAGAGCGCTTGATTGATGAACCCGATCTCTCAAAGCTACATTACCTTCAAGTTATCATTTCTGAGACTTTCCGATTGTTCCCGACAGAACTGCTATTGCTACCACACATATCATCTGATGATTGTATCATAGAGGGATACAACATGCCACGTGACACAATCTTGTTGGTTAATGCATGGGCCATTCATGGGAGTCCTAAGGTTTGGGATGACCCTACAAGCTTTAAGCCAGAGTGGTTTGAAGGTGGGGAAGTAGGACACAAGTTAATGCCATTTGGGTTAGGAAGGAGAGCTTGTCTTGGGGCTGGTATGGCACAACGCATGTTGGGTTTGGCTTTGGGATCATTGATTTAA
>GWHTACFB028373
GACATAATCGATTTCTTTACTAGAAACATAGTGAACGAGAATTTGGGTGCAATATGCAATGCCCATGTGGTTCATGCAGACTGCAGTGAAGACGGAGCACAGGATGAGAAGTGCCTGACACTGGCAGAGAAAGCTGCCACAGCTGTTGATTTTCCCAAAACTGGAAAGATCGTGACCATGCCATCTGAACTGAAACCAAAAATGTATCCTGACTTCATGGGCAAAGAAGCGTATCGGTCGTACAAGTCAAAAAAAATTTTGGGCAGACTCTATCGTAAAATCACAGATGCTTATGATGAAGATGTGGAAGCATATCCAGAGCAAACATTTGTTCCTGAAAGCATTCCCTATGACGGTGATCTTGAGATTCCAGGATCCATGGATTTCATTGCTGATGCGTGGGAGCACAAGTGCTCTTATGATGGGCAGTTGAATGGTCTTCTTGGACAGTATAAAGTGGTTAGGGAAGAGGAGATTGTAACTGGCCACATATGGTCCATGCCAAAGTACCATAGCCGGAAGCGAGGAGATTTGCAAGAGAAGCTCAAGCATGCTTACAATTCCCTTCGTAAAGAGTTGAGGCAAGCTTTTGAGAAAATGGGCTCGGATTTCGATCAACTTTCCGATGATGCTAAGAATACAATGTATGAACGCAAGGCTTCAGCGTGGTACCAAGTCGCTTACCATCCTAGTTGGGTGAAGAAGTCAATTGAGTTACATGACAGTGATGGTTCTGGGGTGATGTTGAGCTTTTCTTGGATTGCTGCTGATTACCTTGCTCGGATCAAAATTAGGCGTCGGGAAATGGGTAATCTTGATACTACTAAGCCAATTAATTCTCTTGCGAAGTACCTTGCTGATCGAGATGCGATTGGTAATTGA
>GWHTACFB028374
ATGGCATTTGATTTGGAATCGTTGTCAGAGGCAACTTCGGGAGCCATTGGAGCACTGGTCAGCACAACCGTGCTCTACCCTTTAGATACTTGCAAGAACAAGAACATCCCTGATGTGTATTGGGAAGCAATTTCTAACCATCAAGTACTCTCACTGTACCAGGGCCTTGGGACAAAGAATCTGCAGTCCATTTTTCAGTTTATCTACTTCTATGGTTACAGCTTTTTTAAGAAGCTATACTTGAAGAAAAGTGGATTAAAATCTATTGATACAAAAGCTAATTTGGTTCTTGCTGCTGCTGCAGGGGCTTGTGCTGTCATTGTGACCCAGCCTTTGGATACAGCATCATCAAGGATGCAAACAAGTGAATTTGGGAAATCCCAAGGACTCTGGAAAACCCTTTCAGAGGGCACTTGGAGTGAGGCATTCGACGCTCTTGGCATATCTCTTCTTCTCACAACAAATCCGTCTATCCAGTACACTGTATTCGATCAGTTGAAACAGAGACTTCAAAGGGGGCAGCTAAGCAAGAAGCTAGGTACAGAATCATCCTCGGACTCACTTTCTGCTGTATCTGCGTTCGTGTTGGGTGCAGTCTCCAAGTGTATTGCCACCTGCTTAACATATCCAGCTATCAGGGAGATTATCTATTCTGTCACTTTCCATCAACTCAATATGAAGAGGATGTTAGATGCCTCACAAGCTGCCGAATCAGAAGAAGACAGGAAGAAGGAGGCTCGACTGAGATCCCGAAAAACAGTATCAGGTGCAATCCAAATGATTTGGAGAAGGGAAGGGCTACTTGGTTTCTTCAAAGGATTAGATGCTCAGATTTTGAAGACTGTGTTAAGCTCAGCATTGCTTTTGATGGTGAAGGAGAAATCACAAAAACCACTTGGGTTCTATTGCTTGCACTCCAAAGCTATCTGTTCATAG
>GWHTACFB028375
ATGGAACAATCAAACGACTTGTGCCTTTATCATGAAAAAGATGACATGTTCTCTGTCGGAGTTGAGGCTTCTGAGAGCAAGAAATTTTTGTTCATTGCATCTGAAAGTAAAACTACAACTTTTGTCTTCTATTTTGACATTTCAAAGCCTGAAAACGGGCTTATGCAATTGACACCTCGGCTAGATGGTATTGACACGTCAGTTAGCCATCGTGGAAATCATTTTTTCATCAAGAGGAGAAGTGACCAGTTTTTCAATTCAGAATTACTAGCATGCCCACTGGACAATATATCTGCAACCTCAGTTCTTCTCCCTCATCGGGAAAGTTATAACTTTACTAGTTACAACAATGATATCAACATGAAGGGTTTGAATTGA
>GWHTACFB028376
TGCCAGGGTCTTGAGGAGACCAAATCCAAGTGCATAGATACTCATACAACTTTTCTAGTCTGGATTTCACATCATTATCCACATCCACAGAGCAGCAGCACTTGCACTGCTAAGAAGAAGAAGGTCCGACAACCAGTCGCAACGGCAGCCGCCATGAGGAGTTCGGATCCGCCGATGGCTAAGAAGGTGAATCACGAGATGGACGAGATGTTTGGCGATGTGAGGGTTGACTCCTACTACTGGCTCCGCGACGATTCTCGTTCTGATCCCGATGTCCTCTCTTATCTCCAACAGGAAAACGATTACACCGACTTCCTCATGTCTGGGACCAAACACTTAGAAGACCAGATATATGCTGAGATAAGGGGACGAATCAAGGAGGATGGCATTTCTGCTCCAATACGCAGGGGGCCTTACTACTATTATGGAAGGACCTTGGAGGGAAAGGAATACATTCAGCATTGCCGCTGCCTAGTATCTGACAATGGGGCTCCACCCTCTATTTATGATGTTTTGCCAACTGGACCAGATGCTCCTCCTGAGCATGTTATACTCGATGAGAATGTAAAGGCTCAAGGGCATGCATTTTATAGCATTGGTGCTTTTGAAGTTAGTCCAAATAATAAGTTGGTAGCATATGCAGAAGACACTAAAGGAGATGAGATCTACCACGTTTATATCATTGATGCTGAGACTGGAACGTGTGTGGGAAAGCCTCTAGTTGGTGTAAAATCAAATATTGAATGGGCAGGTGATGATGCTTTACTTTATGTTACAATGGATGCAACCCTTCGTCCAGAGAAGCTCTGGCGCACCATAACCACCGAACCCATGTTCACAAAAATGCACCTCTCCCGAGCTTCCTCTCCGAGCCTCATCCTTCAAACCAAGACCCCCAAACACGGCCTCCCATACGATCTCTACTTGGCCGAACCCACCCAGGCTACTGTTAGCACAAACCGACGCCAATATCCTGAGCCGGATTGGATGTGTGGGAGCAAGTTCTGCACTTGCAATATCCTGAACCGCTTTGTACGCAGTGAGTGTGCTTTCAGCAGCCTTTCAGCAGCCTTTCAGCAGCCTCCTTGCGCTCCGCACCGTTCTTGA
>GWHTACFB028377
ATGGCTAGAACCATCACTCTAAGCATCCAACAATCTCAAAATATTCTGGGAATAGAAAGCAAAGCAGAATCACATCGGAGCAATAGCAATTCATCAAATATGAAGAAACAGCGGCTGGCACATGTTATTGGAACCCTGGTCAGCTCACCGGTAGCATATCCAGATGAGAGGGCACCAAAAAGAATTTTACAGGACCCTTCTACTGCTAGTGCTAGTGCGTATAAAGTAGATAGGATGGAGAAACTTGAAAGAAAAGAAGACAATCTTGCAAGCATCCAAGAGCACGTGAAATTGGGACGCAAGATCACTGAAACTGTGAAGGGGAAACTGAGTTTGGGGGCTAAAATTATTAGAGCAGGCGGCGTGGAGAAGATTTTCAAGCACAATTTCAGCATTAGAGAAGGAGAGAAGTTGCTAAAAGCTTCCCAATGCTATTTATCAACAACAGCTGGTCCTATAGCAGGCCTCCTCTTCATCTCCACTGACAAGGTTGCCTTCTTCAGCGACAGATCCATCAAATTGTCTTCTCCAACTGGCAAGTTTATTAGAATTCGTTACAAGGTCGTGATCCCAGTAGTAAAAATAAAGAGAGCCAATGAAAGCCAAAATATGAAGAGACCGTCACAGAAGTACATACAAATAGTTACCGTGGACAATTTTGATTTCTGGTTCATGGGATTCCTGAATTATCGTGGAACTTTCAAATATCTTCAACAGGCACTCTCTCAGGCTCAATACTTATAA
>GWHTACFB028378
ATGGAACTAGTTCTTACCCAAGGATGCATCTTAGGGAATCGACGCGAGATCGTTGTTGAAGGGAATCGACGTGAATCAAGCTCCGTCGACAGTGGATTGTTGTTGGAGAGATTTGTTTGGTGGTGCTCTGGACCAGCCACAGCACAGAGCATATCGGAGAATGAAGATGGTGAGTGCGAAGGTTGTGAAACTCCTGACGGTGTTGATGATGCAAATATACTTGCAAACACACTGCTGCTACTGCAATTTGCACCATTACCGCTTGAGCTGGAGGAACCGCTGGCTGTTGCGATGGTTAAGTTGGCCGCCACCGGTTGTTGCGGTGGTATTCCGGAGGGGTTTTCCGGCGCTTCTGAGCTTTGA
>GWHTACFB028379
ATGGCTGCCGCCTTGGTTGGAGGAGCATTTCTGTCCGCCACCCTTCAAGTGCTGTTTGACCGTTTGGCTTCTCCCGAGTTCGTCAACTTTTTCCGTGCTCAAAAGCTTGATGATGAACTCCTCTGGAAGCTCAAGTCAACATTGCGGGGACTTAATGTTCTGCTCGATGATGCAGAGGACAAGCAGATCACTAACCCTGCTGTGAAAGACTGGGTGGATGAACTTAAAGTTGCTGTGTATCATGCAGATGATTTACTAGATGAGATTGCTACCGAAGCTTTGCGATGCAAGTCTGAAGCCAAGTACCATAGCGGGTCAGACCAG
>GWHTACFB028380
CTTCAAGTCAAGCTCAAGGAATGCTTGAGTGGGAAGAAATTTCTGATCGTTCTAGACGATGTTTGGAATGAGAACTATGATAACTGGGATAGCTTGAGGAGTCCTTTTGGATATGGAGAACATGGGAGCAGGATTATTGTTACAACGCGCAATGAGAGCGTTTCATCTATTATGCAAACAGTTCCTATTCATCGTTTGCAGCAATTATCGGATGAAGATTGCTGGAGATTGTTTGCCAAACATGCATTTGACAAGGGAGATTGTGGTGCACATCCAAATCTTGAAAGGATTGGTAAAGAGATTGTGAAAAAGTGTAAAGGTTTGCCTCTAGCAGCAAAAACATTAGCCGGTCTTTTGCGCTCTAAAAGGGATGTTGAGGATTGGAATAATATATTGAAAAGTGGAATATGGGATTTGCCAAAGGAGAAGAGCAATATTCTTCCAGCCTTAAAATTGAGCTATCATTACCTCCCTTCGCATTTAAAGAGATGCTTTGCTTATTGTTCTATATTTCCTAAAGATTATGAATTTGAAAAGAAGAGATTAGTCCTAATGTGGATGGCTGAAGGTTTTGTCGAGCAACCCAGAAGTAATAAAACGAGGGAAGAGGTAGGTTATGAGTGCTTCTATGAATTGCAATCAAGGTCATTTTTTCAACAATCAAATGCCAATAGTCATTGTTTTGTCATGCATGATCTTGTTAATGATTTAGCTCAAGCTGTGTCTGGAGATTTCTGTTATATGTTAGAGAATGACAACACGCATCATATTTCTGATAGAGTACATCATTTCTCATGTGTTAGAGGCAAATTTGATGGCTTTGAAAAATACAAGCTAATTAATGAGGCTAAGTTTTTAAGGACTTTTCTAACACTAGAGCCTGCAAACGATTCTGATTCGTGGTTGAGcaAAAAGGTTTTGGATGATATTTTGCCGAACCTAACATGCTTACGGGTGTTGTCTTTGCCATGTTATGAGATTATGGAATTGCCTCATTCAATTGGAAATTTACTACATTTACGGTATTTGGATCTTTCTTACACGAAAATCAAACAATTGCCTGAATCAGTTTGTACCATGTATAATTTAGAAACATTACTACTATATAATTGTCGTCAGCTAACTACCTTGCCGATGCCAATGCAAATGAGTCAATTAAAAGACCTCCAACTTTTAACTGCTTTTGTGGTGGGCAAGTCCAAGGGGTTAGGTATTGAAGAGTTGAAGGACTTACGTCATCTTCAAAGGAGGCTCTCCATTTCAAGTTTGCAAAATGTAACTAATGGCATGGGTGCAATGGAGGCAAAATTGGAGGAGAAAATGTACCTTGAAGAACTGGTACTCGAATGGAGTAGCAGTACCAATGATTCAGAGAAAGAAAGAGATGTTCTCGACAAGCTAAAACCTCATACAAACTTGAAACGCCTTGAGATTAAAAACTTTGGTGGTACAAGATTTCCAGATTGGTTGGTAGATAAATCATTTTGTAATATAGTGCATTTGTCTCTTGACAATTGTGAGTATTGCTTTTCCTTGCCACAATTTGGTCAGTTGCCCTCTTTGAAAGAGCTTGAAATTTCAAGGATGCAAGGAATAACAAAGGTAGGCCATGAATTCTATGGAGATAGTTCTTTAAGCAAACCATTTCAATCTCTAGAGACTCTTAGATTTGAAGAAATGTTGGAGTGGGTGAACTGGTATATATTAGAATCTGGAGAGTtCTCTAAGCTTAAAGTGCTTGAGTCCTTATCATGCTGTGATGCTCTCAAACCCATGTGGCTTGGATTCTTTCCGAAGCTTCGATCTCTACAAATCCATTTTTGTACAAATTTCAACAGTATTACAGATCTAAACATGCTTGGGCTCCAAAATTTGACATCTCTCGAGTTCCTTTACTTACATGGGTTCTCTAATCTGATATCTTTTCCCCGAGGAGGACTACCCGGACTCAATCTGACTCACTTTTGGTTCGGGCGATGTAAGAAGCTCAAGTCGCTGCCTGAAGGAATGCATACCCTCTTCCCATCTCTTCAATCACTAAAATTAtgGGGTTGTCCAGAAATTGAGTCTTTTCCGGAAGGTGGGCTTCCCTCCAGCTTACGTTCACTTGAAATCGAAAATTGCAGCAAACTTACTGCTCGCCGAAGAGAATGGGATTTGCGAAGGCTCCCTTTTCTTAAACACTTAACATTAGCAAGACATAGATGGGTGGAGTCCTTTCCGGAGGAGGGGTTGTTGCCCTCGACTCTTATGTCACTCCGCATTGAAAATCTACCAAATCTGAAATCGTTGAACAACAGGGGCCTTCAACTCCTTGGCTCTCTCAAATACATGAAGATTACGAAATGCCCTGAGCTCCAATCCTTGGTCGAAGAGGGGCTTCCCACCTCTCTCGTTATGCTGGAATTGATTGGCTGTCCAATGCTAAAACCTCGTTACCTCAAGGGGGAAGGACAGGACTGGCATAAGATTGCTTGTAATAACAACAACACGGCTGCTGCCTTGGTTGGAGGAGCATTTCTGTCCGCCACCCTTCAAGTTCTGTTTGACCATTTGGCTTCTCGCGAGTTCGTCAACTTTTTCCTCTTAAACATTTTTGATAAACTCCTCAGGAAGCTCAAGTCAACATTGCGGGGACTTAATGTTCTGCTCGATGATGCAGAGGACAAGCAGATCACTAACACTGCTGTGAAAGACTGGGTGGATGAACTTAAAGTTGTTGTGTATCATGCAGATGATTTACTCGATGAGATTGCTACCGCAGCTTTGCGATTCAAGTCCGAAGCCAAGTACCATAGCGGGTCAGACCAGGTACGAAGTCCCACCTTGATGTCTTCTCCTAGTTCATTTGATGCAGATATAGTGTCCAAGATAGAGGAGATCATTGATAGATTAGAATATTTTGCAAAAGAAAAAGATGTTCTCGGTTTGAGAGAATTTGCTGGGCAAAAATGGAATCACAGAATGCCAACAACTTCTTTGGTTGATGAATCTGGTGTTTGCGGAAGGGATAATGACAAGGAGGATGTAATTAAATTGCTGCTCTCAGGTGAGGCAAGTGGTGGTAATCAGAAGATAGATGTGATTGCGATAGTGGGGATGGGTGGGGTTGGCAAGACCACCCTTGCTCAATTTTTATACAATGATGGCAGAGTGGATGATCACTTTGATATGAAAGCATGGGTTTGTGTCTCTGATGAATTCGATGTTGTAAGGGTTACAAGAACAATTCTTGAGGCAGTGATTCTGCAAGGTTCTGATACAACGGACCCTAGTAAAAAGGACCTTAATCATCTTCAAGTCAAGCTCAAGGAATGCTTGAGTGGGAAGAAATTTCTTATCGTTCTAGACGATGTTTGGAATGAGAACTATGATAACTGGGATAGCTTGAGGAGTCCTTTTGGATATGGAGGACATGGGAGCAGGGTTATTGTTACAATGCGCAATGAGAGCATTTCATCTATTATGCAAACAGTTCCTATTCATCATTTGCAGCAATTATCCGATGAAGATTGCTGGAAATTGTTTGCCAAACATGCATTTGACAAGGGAGATTGTGGTGCACATCCAAACCTTGAAAGGATTGGTAAAGAGATTGTGAAAAAGTGTAAAGGTTTGCCTCTAGCAGCAAAAACATTAGCTGGTCTTTTGCGCTCTAAACAGGATGTTGAGGATTGGAATAATATATTGAAAAGTGGAATATGGGATTTGCCAAAGGAGAAAAGCAATATTCTCCCAGCCTTAAAATCGAGCTATCATAACCTCCCTTCGCATTTACAGAGATGCTTTGGTTATTGTTCTATATTTCCTAAAGATTATGAATTTGAAAATGAGAGATTAGTCCTAATGTGGATGGCTGAAGGTTTTGTTGAGCAACCCAGAAGTAATAAAACGAGGGAAGAGGTAGGTTATGAGTGCTTCTATGAATTGCAATCAAGGTTATTTTTTCAACGATCAAATGCCAATAAATATTGTTTTGTCATGCATGATCTTGTTAATGATTTAGCTCAAGCTGTGTCTGGAGATTTCTGTTATATGTTAGAGGACGACAACACACATCATATTTCTGAAAGG
>GWHTACFB028381
ATGGATGAGATCAATTCTTTAATCTTCCATGGGTGCAAGTTGGCTAGAGACCTTGAATTAAACCTGCCAAACATAGCCAACCAACCAAACATGGTCTTAAAGTCATGTGATGATATTGTGAGGATTTTCAGTGCTGCCAGAGACCGCTTGAGCGGTCAAGGTTCGAGTTCAACATCGTATGGCAGTGGTGGTGGTGGAGGCCTAATTCACGAGTCGCAAATGGCTGGGATCGGTGGTGGTAGTAGTGGTGGTGGAGGAATGCATGAGTGGCTAAGATTTGCTAGTTCACAAGCAATGGACTTACTTCAAGCCCAGTACGAGGTGCAGGGTGGGTCGGCGGAGATGGGTGGTGGAGTGGATGTTTCAGGAGGAGAATTGGGTGGCGGCAGCGGTGGTGGTGGTGGAGGGGAGGTTCAGGCGATGGATGTGTCAGATTCCAGCAGGGGTACTTCGTGGCAAAGACAAAGAAGGAGGAAGGATGACGGGAACAAAAGAAGGGTGTTGATGCCAGCGCCTAGGATGGGGAACACAGAGATACCACCAGAGGATGGTTACACCTGGCGAAAGTACGGTCAAAAGGAGATTCTCGGGTCAAAATATCCCAGGAGTTACTACAGATGCACCCACCAAAAGCTCTACAACTGCCCGGCCAGAAAACAAGTCCAGCGACTCGACAACGACGCCTACACCTTCGAAGTCATCTACTGTGCTAATCATACTTGCCACATGTCCTCCACCGCACCCTCTATCCCTCCCATTTCCCCAGAACTCCTCCCTCAAATCACCCAACAACAACCCACCACCACCACCCACTCTCCGCCCCCACCGCCCACCTCGGCCCCTCTCGCCACATGGCTCTCGATGGACATCAACCAAAGCTCCGGCGAAGGCACTAGCAGCTTCTCCGCCGACCCACGTGTGCATTTGTTCAGGGACTTCGGTTTGAGAAGTGGTGGTGGTGGTGGTGGTGGTGGTGGTGCTGGGACAAGCAGTGGCGGTGCGGGTCCATCGTCGTCGACAACTAGGTACGGTGAGAATCAGTTTCCGGTGGCGGATTTGGCTGATGCCATGTTTAATTCAGGTAGTAGCAGTAATAATAGTATAGATGTCATTTTCTCTTCCATGGAAGATAAGTGGGAGCCAGCTCCTGGAGAGAAGAAGAACTGA
>GWHTACFB028382
ATGGCGAGGAGACCAGACGAGGAATACGATTACCTGTTCAAGATCGTTTTAATCGGCGATTCAGGAGTCGGCAAAACCAACCTCCTCTCCCGCTTCACTCGGAACGAGTTCTGCCTCGAATCCAAATCCACCATTGGCGTCGAATTCGCCACTCGCACTCTCCAGGTTGAGGGTAGAACTGTGAAGGCTCAGATATGGGACACAGCAGGACAGGAGCGATACAGAGCAATCACAAGCGCTTATTACAGGGGTGCGCTGGGAGCTCTCTTGGTTTATGATGTGACAAAGCCGATAACTTTTGAAAATGTTAGCCGGTGGTTGAAGGAGCTGAGGAACCATGCAGACGCCAACATTATCATCATGCTTATTGGAAACAAGACTGATTTGGAGCATCTGAGAGCGGTTTCTACAGAGGATGCTCAGGCTTTTGCTGAGAAAGAAGGCCTCTCATTCATTGAAACATCAGCTCTAGAAGCAACAAATGTTGAGAAAGCTTTCCAGACGATCCTTTCAGAGATATATCGGATCATTAGCAAGAAGTCGCTTTCTTCGGAGGATGATCCAACGGCTGCTAGCGTAAAAGAGGGGAAAACACTGCTTGTTGGAGGTTCTGAGTCAAACGTAAAGAAGGCTTGCTGCTCTTCATCTTAA
>GWHTACFB028383
ATGACCAAGTCATGGCTTGATGTTCAGTTGGATCTTGAACTAGCCCGCTTGCAACCTGGTAGAATAGATCAATTTAAAACTTATGAAGATGCAATTGATAGAAGTCATGGACAAGGAGACAGTGTTTCTCCATCTACAATGAATCTTATGATGGGGGATATACTGCATCTGCTAGACGTTATATGGTCATGGATATCACCATCCGAAGATGAGGAAAACGTCTTCAGGCCTCATGGTGATCCTCAGATGATTCGTTTTGGTGCACACTTGGTTCTTGTTCTTAGATACTTACTTGTGGAACAAATGAAGGATGCTTTCAGAGAGAAGATCATGACTGTTGGTGACCTCATTCTTCATATGTATGCGATATTTCTATTTTCAAAGCACTGTGAGGAGCTGGTTGGCATTTATGCTTCTCAACTTGCACATCATCGTTGCATTGACCTCTTTGTGCACATGATGGAATTAAGGCTGAACAGCAGTGTGCATGTCAAATATAAAATCTTCCTTTCTGCTATTGAGTACTTGCCATTTTCTCCTGGAGATGATTCAAAAGGCAGTTTCGAAGAAATTGTTGAGAGGGTTCTGTCAAGATCTCGGGAAATCAAACCAGGAAAATATGATAAATCATCTAATGTTGCTGAGCAACATCAGTTGCAAAGTCTTCAAAAGGCTATGGTTATACAATGGCTCTGCTTTACACCTCCCTCCACTATTAATGATGCTCAGGCTTCTAGTGCCAAACTTCTCCTCCGAGCACTGTTACAC
>GWHTACFB028384
ATGAACCACTGGGCTGATTATGTGCTTGGCTTCTGCTGTTGGAGGTTGTATTCTCAGGGATGGGTGATAACAGTCAAGATTAGGCCCCAAAACGGAGAACTAATGGCAGAAAGAGCAGTGATCTCTGTTATTCAATATTTGGGACCATTGTTAGCCAGTGAAGTAGAGTTGTTGAGGGGTGTTCGCAAGGAAATGGTCAATATCAAAGCTGAATTGGAGCGCATACACTCTTTCTTAAAAGACGCAGAATCAAGAGCAGAAATTGGAGATGAAGGTGTGAAAATATGGGTGAAACAAGTAAGGCAAGTTGCTTATCGGATACAAGATGTTATCGATGAACACATTCTCTTGGTCTCGCCAAAACAACCTGGACTATTTGGTTCCTTGCATAAAGTCACTCGGACGGTCACTAAGCTAAAGCCACGACATGAGATAGCTTCTCAGATCCAAGACATCAAGACTACAATCCGTGAAATCAAGGAAGGAGCTGATCGATATGGATTCAGCACTAGTACTTCCTCAGAACATAGCAGCACCAGCACTAGCAGCATCACCAAGGACAACATGTGGCGTGACCCTCGACTGGCTTCCCTTTTCATAGGGGATGACGAAGTCATTGGCATTGAATCTCCCAAATATGAACTGATAAGCAGATTGGTTGACCAAAATCAATCACAACGAGCAGTGATCTCGGTGGTTGGCATGGGTGGAATTGGCAAGACCACTCTTGCCAAGAAAGTTTATGACAGCCAAGAAGTGGTTGCACACTTCAATTGCAAAGCGTGGATCACTGTCTCTCAATCATACAAGCCAGAGGAGCTCCTCAAGACAATGATAAAGGCACTATCAGGAAATGATGTTCTACCTGTACTTGATGAGGGAATTGATTCACTCATAGCCAAGCTAAGAGGATATTTATATGAAAAGAGGTACTTCATTGTGTTTGACGATGTATGGCAAAGTGACTTTTGGAGATCCATAAGACATGCTTTACCCAAAAATAGTGAAGGCAGTAGGGTAATTATCACCACACGCAAAGAACAGGTTGCTGCATTTTGCACAGAAACTTCAGTGGATCACGTCCACGAGCTTCAGGCCCTATCCCAAGAGAAGGCTTGGAAACTCTTTTGCACGAAAGCCTTCCAATTGGACTTTGGGGGTCATTGTCCCCCTGAGTTGGAGGAAGTATCACAAGCAATTGTTAGTAAGTGTCAAGGTTTGCCTCTTGCAATTGCAACTATAGGCGGTCTCTTGTCCACCAAAAACAAGGGTATATCTGAATGGCAAAAATTCTATGGTAGCATGAACTCTGAGTTGGAAAGGAATCCTGAACTTAAAAGCATTAGCAAAATTTTGTTGTTAAGTTATAATGATCTGCCTCATCACCTCAAATCTTGTTTCTTGTACTTTGGCATAATGCCAGAAGACTACTCTATCAAAGCTGGGAGACTAATTCGGCTATGGATAGCTGAGGGTTTTGTTGAAGAACAGAACGGAAAAACATTAGAAGAAGTTGCAGAGGAATACTTGACTGAGCTGATCCATAGACGCTTAGTTCTAGTGTCAACAACAAAATTTGATGGAAGAGTTAAACAGTGTCAGGTACATGATGTAGTGCGTGAGATTATTCTCTCAATGTCCAAGGAGTTTAGTTTGTGTCAAATTTTGGAAGAAGAGAATTCAAGTTTCAATGCCACAACTCGCCGGCTATCTATGCATATACGTTACTGCAACATGGATAAGGTTATGAAAAGTATTAGTAAATCCCCAGTTCGTTCTGTTTTTCTTTTTCAAGAGGGAGAGCTGCCCAAGAAGCCCTTATTGGGTACACTAGCTGCAAATTTCAAGCTTTTGAAATTGCTGGATCTTCAGAATGCTCATTTGGATCAACTTCATGAAGAAGTGGGAAATCTATTTCTTTTGAGATACCTAAGCATAAGGAGCACACAAGTGAAGATAATTCCAAAGTCCATAGGTAAGCTGCAAAACCTACAGACTTTGGATCTGAAAAATTCCCCCGTGAGAGAGCTCCCATTTGATATCAGTAGGCTCCATAAGTTGCGACATCTTATTGCCTATTCTATTATCTATGAATGTGAATACTTTGTGGATGGGATAGCAGGAGTGAAGATACAGGGAGGGATTGGGGgtTTAGAGGAGCTGCAAATTTTGTGTTTTGTGGAGACAAATCATGGCCTAATTAAAGAGCTTGAGAAATTGAGGCAGCTAAGGAAGTTGGGAATTACGAAATTGCAAAGGGAACATGGGAGGGGTCTATGTGCAGCCATTGAGAAGATGAAATACCTTCAACGTTTGAGTGTATGGGCCTCAAGTGATGATGAGATTTTGGATTTACAGTATATATCATCTCCACCTCAATATCTTCAACGTCTCATGTTGGTTGGACGTTTAAAGAAGTTGCCCGACTGGATCCCGAAACTTCAAAATCTAGTCACATTAACTCTATCGGGTTCAGGTATTACCAACAATGATCCAGTAAAAGCCCTTCAAGTCTTACCTAGTTTAGTACGTCTTTGGCTTTGGGATGCATATTATGGGGAGCAGTTGTATTTTGAGGTTGGCGGGTTTCAAAAACTTAAGCAACTACGTCTCATAGAGTTCAAGGGATTGAATTCGGTGATAACAGAGGAAGGAGCATTGCCTCTTCTTGAAGAGCTAGCAATTGGGCCTAGCCCACAACTAAAAGAGGTACCATCTAGCATCCACCACCTCCAAAAACTCAAAACTCTTAAGTTTTGCTGTATGCCGGAAGAATTCATAGATAGAATGGAACCCAAACCCAACCAAGGAAAAGACTACTGGATCGTCGAGCATATCCCTTATGTCGAGCTCTGGTCTTATATCGGAAAACAAAAATCTATGACTAAAatCGACAATCTTGAAGAATATTTCAATCGGAAGGTGGAAAACGCAAGGGTTAGGGAAGATAAAAATGAATCTCAAAGTTGA
>GWHTACFB028385
ATGGTGGACAAACTTAATCTTCCGGTGGAGGAACATCCCCATCCTTATTCTCTTTCTTGGTTCAAGAAAGGCAATGAGATCAAGGTGACTGATGGGTTGAGTAGGCGAATGACTCTCTTGATTGAAATGAAAAATGAAGTTGTGGGTTTTGATGAATTTCGCACATTCTATGCAAGTGATCCTTACTTTTCCAAGATCTTTGATGCTTTGCAAAGAGGGGATAGGATGGCTTATCCAAGTTACATGATAAGGGATGGATTCCTCTTCCATGGCCTTAAGCTGTGTGTTCCTAGTTGTTCCTTGAGGGCACATTTGTTGGTTGAGCATCATAAGATGGAGCATTTTGATAAGGACAAGACCCTTGGGTTGCTTCAAGATGTTTATTATTGGCCGGGCATGACCAAGGATGTGCAAAGTCATGTGAAGTGTTGTCAAATTTGTCAAAGAAACAAGGGGACTGCCATTAATGCGGGGCTATATCTACCTTTACTGATGCTGGATGCTCCTTAG
>GWHTACFB028386
atggGTAGTAATGGTTCCAAGGATCGTCAATTTGATGATTCCTTCGATGCTTCGCATAGGCGTAGAGCACAGTCACATGAGTTTGATTCTAAATGGAATGACACCGTAAAGGATTTAGAGTTTCTCGAATTCTATGGAAGCTACAATCCGGATGTTTTCAAGGAATGGTTAAAGACAATTGAAAGTCATTTGGAGTGTTATGATGTGCCAGAAGCAAGGAAAGTGAAATTGGTCTCTCAAAGCCTCAAGAGTCGTACCGCTGATTGGTGGAAACAATTACAAGTTGGTAGGCAAAGAAATGGCCAAGAAAAGGTTAGAGGGTGGAGAAAGATGAGAAAGAAGCTCAAGGAGCACTTCTTGCCTTTTAGTCACATGCCATCTTTGTTGGTTGAGAAGCACCAAAAGAAGGGCATTTCAAATTTCGGATATCACCAAAGAGGCTTGGCAATCCGACAACCATCCTATGACTATGTCCAAATTGGTTACTCAACTAGTGTGGGATTGAAAGAGACTTTTGATGATAGACGTCATCATAAGATGCTCTTTAGTGACAAGGTGGTTCAACCAAATTATGATGAAGAAGATGTGGAAGAAAGTAGTGATCATGGGCAAGATTATGATCCGGATGTTCCTATCTTTGATGTTGGAGCTTCCATCTTTAGTGGAGAACATTATGAGCAAACACAAGGTTGTAATCAAGATGTTCCTATCTTTGATGTGGAACAAGGATATGATGAAAATGTTTCCATCTTTGATGAACCAATGCGTGGGGCGTTTGATTACGATGAAGTTAATGTTCATGAATATGAAAAGAAAGTTGATGTTTGTGCATCTGGCGGAGCTCCAATCTTTGACCACTATATGATGATGACGATAACTTTCTTGTAG
>GWHTACFB028387
ATGTCTAACGACAAAGTCGATGCTTGTCGCGTCGCATTAATCTTTTCCTTAATCTTAATCACAGGTGGTTGGATTGTTAAGGCAGATTCATTAGACTCTGACAAACAAGCACTTTTGAGTTTGAAAATCTATCTCGAAAATACAAATCGCGTAAATCAAGGAAGATACTCTCTCTGGAACCAGCAGCAGAATCTTTCACCGTGCGTTTGGCCCGGAATTTCATGTGACGGCATGGGCAGCCGAGTCACTGGAATCAACCTCTCCGGCAACGAAATCACCGGAGAAATATTCGGAAACTTTTCGGCCCTCACTGCCCTCACCTCCCTTGACCTCTCCAACAATACCATCAACGGCGGCTTCCCGGCGGACTTAGGGGGGTGTAATAAACTCAAACTTCTCAACTTATCACACAACATAATCAACGCCGAGCTCAATCTCACTGGACTCAGTGCCTTGGAAGTTCTCGATCTCTCAACTAATCGAATCTTCGGAGCAATTCAATTCAGTTTTCCAGCAATCTGCAACAATTTGATTGTAGCCAATTTGTCGGCAAACAATTTCACCGGAACAATCGAACGAGCCTTCGATCAGTGCCGGAACCTACAGTTTCTCGATCTCAGCACAAATAATTTCACCGGCAACGTGTGGCCGGGGTTCACAAAGCTTCGAAAATTCTCAGTTTCCGAGAACTTGTTTGGGGGAATAGTTTCCCCCACAATTTTCTCAGAAAACTGTAGTCTCCAAGTTTTAGACCTCTCGGAAAATGCTTTTATCGGAGAAGTTCCGAAGCAGATTTCGAATTGCAAAGGTCTGGTGATTCTGAGTCTCTGGGGGAACAATTTCACCGGTCTAATTCCGGCAGAAATCGGATCCATTTCGGGTTTAGAAGGACTTTATTTGGGGAACAACACTTTCTCGAGAAACATTCCAGATTCCTTGCTTGGATTGACAAATTTAACATTTCTTGATTTGAGCAGGAACAATTTTGGTGGCGATATACAACCAATTTTCGGGCTATTCATTCAGCTCAAATTTCTCCTGCTGCATTCGAATTCATACACTGGTGGGATAAATTCGTCGGGAATTTTAAGATTACCGAACATTTCAAGATTAGACCTGAGTTACAACAACTTTTCGGGTCCATTACCGGTTGAGATCTCTCAAATGAAGAGCTTGAAGTTCTTAATGCTCTCTCACAATCAGTTTACCGGTACCATCCCTTCAGAATATGGACATTTGACAGGTCTTCAAGCTCTCGATTTATCATTCAACCTGCTTAGCGGTTCAATTCCACCGAGTTTTGGAAATTTAAGCTCGGTCCTTTGGTTGATGCTCGCGAACAATTTCTTAACCGGTGGAATCCCACCTCAATTGGGGAATTGTAACAGCTTGTTATGGCTAAACCTCGCGAACAATCAACTTTCGGGTTTGTTCCCACCAGAATTAGCAAACATTGGGTTAAATGCAACGTCTACTTTCCAGGAAAATCGACAGAATGATCAAATGCCTGCTGGTTCGGGTGAGTGCTTGGCGATGAAAAGGTGGATACCGGCAAATTACCCTCCATTTAGTTTCGTCTATACGATTCTTACAAGGAAGAATTGTAGAAGCCTTTGGGATCGGTTGCTTAAAGGGTATGGCATATTCCCGGTATGCATTGGTGGGATGCGAACGTTTCAGATATCCGGTTATGTTCAACTCAGCGGTAATCAATTGTCCGGTCAAGTTCCTCCTCAGATAGGTAAAATGCAGAGTTTTAGTATGGTGCATTTGGGGATCAATCAGTTTTATGGTACACTTCCACCCGAGATTGGGAAAGTGCCACTTGTCGTGCTCAACATTTCGCAAAACAATTTTTCGGGTACAATTCCAACAGAAATCGGGGGCATCCAGTGCTTGAGAATCCTCGATTTGTCGTATAACAATTTCTCCGGAGCTTTCCCAATGAGCTTGAACAATTTGACAGAGCTAAGCAAGTTCAACGTGTCTTACAACCCGTTGCTCACCGGTGCAATCCCACCGACTGGACAATTGGCGACATTCGAGAAAGAGTCTTTTCTTGGTGATCCATTGTTACGCCTTCTGTCTTTCATAAACAACGCCACGGTTAATAATCCAAGCCCAGAAGACGGAAAGACGAGAAAGCGTACAAAGTTTGTTCCATTTCTGGTGTTTTCCACTCTTATAATGGCGTTTTTAGCGTGTGGAATCATGACACTCGTAATCTGCCTGGTGGTAAAAAGCCCAATCGATACCGCGCCGGGATATCTCTTGCAGGAAACAAAGGTTCAACATGACTTTGCATCGAGTTCAGGTTCATCTTCGCCATGGTTGTCAGACACGGTCAAGGTCATTCGATTGGACAAAACAGTATTCACACACGCTGACATTTTGAAGGCCGTGGGGAACTTTACCGATGACAGAATTATCGGGAGGGGGGGATTTGGTACCGTGTACAGAGGAATGTTGCCCGATGGAAGAGAAGTCGCGGTGAAGAAGCTACAAAGAGAGGGCACTGAGGGCGAAAAAGAGTTTCGAGCAGAAATGGAGGTTCTTAGTGGAAATGGATTTGGTTGGCCGCACCCAAACCTCGTGACCCTTTACGGGTGGTGCCTTGATGGGTCGGAAAAATTACTAGTTTACGAGTACATGGAAGGTGGGAGCTTGGAGGATCTTGTTTCAGATCGAACAAGGCTCACATGGCGGAGGCGAATTGAGATTGCCGTTGATGTGGCACACGCATTGGTTTTCCTACACCACGAGTGCTATCCCGCTATCGTGCACAGAGATGTCAAAGCAAGCAATGTCTTACTTGACAAGAATGGAAAAGCCCGTGTCACAGATTTCGGTCTAGCTAGGGTTGTCAATGCCGGAGGGAGCCACGTGAGCACAATGGTGGCAGGGACAGTCGGGTATGTCGCGCCCGAATACGGGCAAACGTGGAAGGCCACTACAAAAGGCGATGTTTATAGTTTTGGGGTACTAGCAATGGAGCTAGCCACGGGGAGGCGTGCGGTGGATGGAGGGGAAGAGTGTCTGGTGGAATGGGCGAGAAGGGTTATGGGATATAGGAGACAAGGTCTCGGGCAAGCCACGATACCGGTGGTTCTTTTGGGATCGGGGCTTGCGGAGGGGGCAGAGGAGATGTGTGGGTTGCTAAAAGTTGGGATACGGTGCACCGCCGAGGCACCACAGGCTAGGCCAAACATGAAGGAGGTTCTAGCCATGTTGGTTAAGATTTCGAGCGGTCGGGAACAAATCAACCATGGCTCTCCTCCCCCCTCATTGTATTGA
>GWHTACFB028388
ATGGGTGGGTGTTTTGAATGCTTTGGATCATCAAACAAGGATGGGAATGGTGTGAAAGAAGTGGCAAAGAAGGATTCTGAAAAGGAAGCTTCAACTGCTCAGTCTCAACATGTGAGCAGGGTTAGTTCAGACAAGTCAAAGCTGCGGAGTGGTTCTGATTCCAAGAAGGATCCTAAAAAAGAACCAGCAGTTCAAAAAGCTGGACCAACAGCACATATCGCTGCACAGACATTTACATTTCGTGAGCTAGCAACTGCCACAAAAAATTTTAGGCCAGAGTGTCTTCTGGGTGAAGGTGGGTTCGGACGTGTTTACAAGGGGCGCTTAGAGACCACAGGGCAGGTAGTTGCTGTGAAACAGCTTGATCGAAATGGCCTTCAAGGAAACAGAGAGTTTTTGGTGGAGGTTCTTATGCTTAGCCTCTTGCACCATGAGAACCTCGTCAATTTGATAGGCTATTGTGCTGATGGGGACCAGCGGCTCCTCGTTTATGAGTTTATGCCATTGGGATCATTGGAGGATCATTTACATGGTTAG
>GWHTACFB028389
GTTGAACAATATATATATATATATATCAAATGCTTGGACATCATAACGAAATGTAAAAGCAATATCTCAAAATTTCTCAACTCCATGCCAACATCCCATGAACTCCCTCTTTCTCCTCCCAATTACTTGCAAGAAGATGATATTACCCAAGAATGCAGGGAATTACTGTCTTCCCTTCCGAAAGAAAAAGGGTGGGTTGCATCACACCTCTATCAATACCAAGGCTTTTGGCACCCATCAAGGCAGTTGCAAGGAGTACTTTCATGTCAACAAGGATTTCAAGCTCAGGACACAGATATCCTTCTTGTCACCACACCCAAATCAGGCACCACTTGGCTCAAGGCAATCCTCTTTGCATTAGTAAACCGAGCACAATATCCTAATGATATTACCAGCCAACAACAACACCCATTACATGCAAACAATCCCCATGATCTTGTCCCCTTCCTGGAACTCAAGCTCTATGCCGATAACCATGTCCCGGACCTTACCTCCTTCACTTCTCCAAGGCTCTTTTCAACCCATTTACCGCCCTTATCCCTTCCTGAATCTATAAAATGTTCAGCATGCAAGCTTGTCTATTTGTGCAGGAACCCAAACGATACTTTTGTTTCACTTTGGCACTTTACAAACAAGTTAAGACCCAAGGACATTGGAACCAATTCACTAGAAGATACATTTGACAGGTTCTGCAGGGGGGTGAGCTTGTATGGACCCTTTTGGGATCATGTGTTGGGTTATTGGAAGGAAAGCTTGGAAAACCCTGGGAAGATACTTTTCTTGAAATATGAGGAGATGAAAGAGAAACCCGATGAACATTTGAGGAGAATAGCTCAGTTCTTGGGCTACCCATTTTCCCCAGAGGAAGAGAAATTAGGGTTGGTGGATGAGATCTTGGGATTGTGTAGCTTTGACACCTTGAGCAAGTTGGAGGTGAACAAGAGTGGAAAGTTGCTGTCCGGAGAGGAGAATAAAACATTCTTCCGGAGGGGTGAGGTCGGAGACTGGAAGAATTTTCTGTCGGCCGAGATGGAAGACCGACTCGATCAGATCAGTGAACAAAAGGTGATTCTCACTAACGAGTGGTATAATAATGAAATATTGATGGAAAAAGAAAGATAG
>GWHTACFB028390
ATGGCTTCCAAGACCCTTCTTTGCCTCTTCTTTTGCCCTATTCTCTTTCTACAATTCCATTTCTCATCCGCCCAAGTCGTTGAAGCTTCTTATTGGTTCCCAGAGAGTGGTTTTCTAGCCTCAGACATAGACTCCACTCTCTTCACTCACCTATTTTGTGCATTTGCTAACCTAAATTCCACAACCAACCAAGTCACAGTTTCCTCCTCAGACGATGCCCCATTTTCCCAATTCACAAGCACTGTCCAACTCAAAAACCCTTCTGTCCAAACCCTCCTCTCAATCGGCGGTGGAAGTTCTGACCAAACCGCCTTCGCTTCCATGGTTAGCCAATCCGCCACCCGAAAAACCTTCATTGACTCTTCCATACAGCTAGCTAGGTCTTATGGCTTTCTAGGCCTTGACCTTGATTGGGAATACCCGCAATCCGCTTCCGAAATAAACAATTTCGGCTTGCTCTTCACCGAGTGGCGGTCTGCAGTGGCAGCCGAAGCTGCCGCCACTGGAAATCCGACCCTGTTATTGACCGCAGCAGTCAACTATGCATCGACGGTTAATGGGGTGAATTATCCCATTCAGCCGATTGCAAATAGCTGTGATTGGGTCAATTTAATGGCCTACGACTTCTATGCGCCCAATTATTCCACAGTGACCAAGCCGCCAGCAGAACTATTTGACCCGCCTTCGGGTTCAGTCAGCGGAAGTTATGGGATCCAGTCATGGATTCAGGCCGGGCTAAGCCCACAGAATATGGTGTTTGGTTTGCCGTTTTACGGGTATGCATGGAAACTTGTGAGTGCTAATGATCATGGGTTTAATGCCCCGACTAGAGGGCCGGTCGGGTCGGGTGATGGCTCAATGGGTTATAATGAGATCAAGGCCTTCATAGCCCAGAACCAGGCCACAACTGTGTACAATTCTAGTGTTGTTTCGGATTATTGTTATTCTGGAACAACATGGATAGGATATGATGATATCCAGAGTATCACAGCCAAGGTTTCATATGCTAAGCAACAGGGATTGCTTGGGTACTTTTCTTGGCATGTTGGAGTTGACAACAATTGGGCTCTTTCACAAAAAGGTACTTAG
>GWHTACFB028391
ATGGGTAGCATGAAAAGCCAAGAATGCTCCTCCTCCAATATCTCTACTACTTATCACGTGTTCTTGAGTTTCAGAGGCCAAGACACCCGCAAGGCCTTCACTGATCACCTCTACACAAGTTTGGTGCAGGCAGGATTTCGCACATTCAAAGATGATGATGATATAGAAAGAGGAGAAAATATTAAGTTAGAATTGCATAAAGCGATTCGGGCATCAAGGATTTCAGTAGTTGTGTTCTCGAAAGAATATGCATCTTCAAGATGGTGTCTTGACGAACTTTTGATGGTCCTCGAATGCAAGAAGACCTCTAAGCATATGGTTCTACCTGTCTTCTACGATGTCGATCCTTCTCAAGTTACGAACCAAACAGGAAGCTTTGCAGAGGCATTTGCAAGGCATGAGAATATTGAGGCAGAAAGTGATGAAATAAAAAATGAATGGATGCATAAGGTAAAAGAATGGAGGGCTGCACTTAGAGAAGTTGCAGATTTGGGAGGGATGGTTTTGCAAAATCAAGTCGATGGGTACGGCAGTTTAGAAGACCGAACGGGTGGTCATGAAGACCGGACAGGCAGTCAGGGAGACCGAACAGAAGGTCATAAAGACCAAAGATCAGATATGATAGCTATTGCCACGTTAAACAGGAGTTCCATGAAACGAAACTAA
>GWHTACFB028392
ATGGGCCAACATGGTCCGCGAATGGTTTTTCCCATAGACCTAAAGAAGAAGCCATGGGAACAGAAGCTACCTCTTCACAACAGGTGGCACCCCGATATACCTCCGGTTGCTGAGGTTACAGTCGGAGAGGTCTTCAGGGTGGAGATGATGGACTTCAGCGGCGGAAGGAATACTCTGCCGAAGACATCAAGCATGCTGATCACTCTATTGCTAGTAGCACCAATAGACCTAAAGAAGAAGCCATGGGAACAGAAGCACCCTCTCCACAACCGTTGGCACCCTGACATACCATCGGTTGCTGAGGTCAAGACTGGTGAGGTCTTCCGGGTAGAGATGGTGGACTGGACAGGAGGGATGATAAACGGTGACGATTCTGCAAATGATATAAAATTCATAGACCTCTAA
>GWHTACFB028393
ATGTCAGTTCAGCTCTGTGATTCAGAGATTCAGCTTGCTTACTACAATACATATACTGTTGCAAAAGGCGTAATGACCTATGTGACTCAAGAAGTAAAAGATCTTTACCATCTTTTGGGGCATGAGTTTCTCCCTCTAGATCTTGCATCAAAAGTGCAGCCTTTGTTAACCAAAATTTCCAAACTTGGGAATGAGGCTAGAAAAGCCAATCAAACTGCCATGGTGGCAGAGAAGAAGAGAATAGAAGCTCTGCCAGAGTCTAAGGGTGTTTCTAAACAAAAATGGATTGAGGAGAGGAAGAAAAAAATTGGCAAGCTTTTGGATTCGAATGGTTTGGATATGACTAAGGCATATATATGCTAG
>GWHTACFB028394
ATGGGCGGGGCTCCGCCGCCACCGTCATGGTTCAACGCCACCCACCCCCACCACAAAACCACGCTGATGCACATGACGTTCTACTGGGGCAAGCGTGTCCAGGTCCTCTTCACGGGTTGGCCCGGAAACAGCACCGCCATGTACGCTTTAGCCCTGATCTTCGTCTTCGCTCTAGCCGTGATCGTCGAGTGGCTCTCTCAATGCAACTTGATCAAGCCAGGCGCAAACCGGGTCGCAGCAGGGTTCTTCCAGACTGGGGTCCACACGATTCGCGGGGCCATTGCGTACTTGGTGATGCTCGCTGTCATGTCCTACAACGGCGGCGTTTTTCTGGCGGCGGTTTTGGGTCATGCGGTCGGATCCAGATTAATTATTGATGAAGATCCAGATCAACAACACACATCAAAATTGATGATGTTGTCTGGATTAATTATTGATGAAGATGATGATGATGATGTTGTTGCAATTTGTTGA
>GWHTACFB028395
ATGATGGATATGGTCATGCACATGAGCTTCTACTGGGGCAAAGATGTCATTGTTCTCTTCCAAGGTTGGCCTAATGACAGCCTTGGCATGTACATACTGGCTCTCCTTTTTGTCTTCCTGCTTGCTGCAGCCACCGAGGTGTTGTCGATCTCACCCACGGTCAAGCCAGGGAAGAGCCCGATGATCAGCGGACTCACTCAGGCCATCGTCCATGCTCTTCGCATGGGTCTGGCTTACATGGTCATGCTATCTGTCATGTCCTTCAACCTTGGAATCTTCATAGTCGCCGTGGTCGGCCACACC
>GWHTACFB028396
ATGAGTTCTCAGGCAAAACAACAAGCGCATTACCCATGTCCTCCTCATGCGGTGTGCATACCATACCCAGCACAAGGCCACATCAACCCAATGCTGAAACTAGCAAAGCTGCTCCACCACAAGGGCTTCCACATCACCTTCATCAACACCGAATTCAACCACCGCCGCCTCCTCAAATCCCAAGGCCACCACTCCATCTCCGGCACCCCCTCCTTCCGCTTCGAAACCATCCCCGACGGCCTCCCTTCCTCCGAGTTGGACGCCACTCAGGACATCCCGGCACTCTGCCACTCCATTTTGCACAACTTTTTAAATCCCTTCAGAGTCCTACTCGCCAAACTCAACCCTCCGGTGACTTGCGTAGTTTCAGATGTTGGAATGGCATTCACTGTGAAAGTGGCTGAAGAACTGGGCATACCTGATGTTTTTTTCAACACTGCAAGTGCTAGTGGCTTCATGGGCCATATGCAATATCCCAAACTCATGGAAAATGGTCTTACTGCACTTAAAGAACTGTCCAAGTACAAGTTTTGGGATCCAATAGTGCCCAGAGATGATGATGATCACCATCCTTCACAGCTGTTGGCAATGAAACACTCGTCAATTGAGGCCTCTTCTGTTAATGCAAGCAGGGGGGACGAGCACTTTGTTGACAATGGTGTAATCCTCAGGGAAGAAGATGATGAGGTGGCAATGACAGCTGAGGTGGAGCCTTCTGATGGCTATCTCTGTAGTAAAGGAGACGGCTCGGGACTTGGAGAAGACGAGTAG
>GWHTACFB028397
ATGGAGATTTCCTTTCCGTACCCCTTTGCTGTGTATAGCGACTTAGTGAGTGGCTTTGAATCTGTTGTTGTAAATTCCATTAGTCTGGGGGATGATGATGTGAAAACTCCAGTGCAGTCCTTCAGCTTTAAGGGCAAAGTCTCGGAACCCACCGCGTTGCAATCAAAATATTCAGGGCAGACGATGATAGAAGAATCTGTTAGCTTCAAAACAACAAAAACTGAAACAACTGTCTCGGTTGAAGCTCCTTCAATTGAAAAAAAGGATATGTTCATCACATCTAGTTGTACCGAGTGCTCAGAGATGGATTTTCAATCCCCACGGTTACAGAGCATGATCGATAAGATCACACGGTTGCCTACTTTGGATCTAAGCAACCCAAACCATGAAGCGGCAATAAAGTTGCAGAAAGTATACAAAAGCTTCCGAACAAGAAGAAAGCTAGCTGATTGTGCAGTTCTCATTGAGCAGAGCTGGTGGAAGCTACTAGATTTTGCAGAATTGAAGCGAAGTTCTATATCATTCTTTGACATTGAGAAACATGAGACTGCCATTTCCCGTTGGTCAAGAGCAAGAACCAGAGCTGCCAAAGTTGGAAAAGGTCTATCAAAGAATAGTAGAGCCCAAAAACTTGCTTTACAACATTGGCTCGAGGCAATTGACCCACGACATCGTTATGGACACAATCTTCACTTCTACTATGTCAAATGGCTTCATTCCCAAAGCAAAGAACCCTTCTTCTACTGGCTGGACATTGGAGAAGGCAAGGAAGTTAATCTTGTTGACAAATGTCCTCGATCAAAACTTCAGCAACAATGCATCAAGTATCTTGGTCCGATGGAAAGGAAGGCTTACGAAGTTGTAATTGAGAATGGAAAGCTCTTCTACAAGCAATCAGGGGAGCTTATTGATGCCACCGGAGGACCCAATGCTGAAAAGTGGATTTTTGTCCTCAGCACATCTATGACCCTTTATGTTGGCCAAAAGAGAAAAGGCACATTTCAGCATTCTAGCTTCTTGGCTGGGGGAGCCACATCCGCAGCTGGGAGAATAGTTGTCGAAAAGGGCATTCTAAAGGCAGTCTGGCCTCACAGTGGCCACTATCGGCCAACACCAGAAAACTTTCAGGATTTCCTCTCATTCCTCAGGAGGAACAATGTGGATCTCACTGATGTTAAGACGGATCCTGTGGATGAAGAAGAATCCCTTAGCAAACAGAGCAGTGTTGTACTGAGAAACGTCTCATCTGAAGAAGACCTGAGCGAAAAGGATGGCTTCGAGACAGAACTGATGGATAATGAGGACAAGACTTCACAGAAAACCAATTCAATAGCAGAGATTGCCACTGCTGCTGCTGCATCAGAACCTCCTCAACGAAGGCCATCTCACAACAATCTTTGCAAGAAACTACCTAATCTTTCAATACCAGATAGGGATGATTTGTTTGGGAAATTAAAGTTTGAGAATCAAGCTGTTCAGTCAAGTACCAATACATTAGCAATAGAATCCCCATTGGACGGTTATGAAACAGCAGAGGAATCATCTGCTTCTGATCAAGATCATATGGTTTTCAAGCAGGACTTGTCTGATGATGAAGAAGATGAAGAAAACAAGGAAGAGAAGATACCTCAAGAATCAATTCTGAAAAGGATTGATTCGCATAAAGGAATGAATTCATATCAACTGGGGAAGCAATTGTCTTGCAAATGGACCACGGGAGCAGGGCCTCGAATAGGTTGTGTGAGGGATTATCCCTCCAAACTCCAATTCCGTGCTTTAGAGAAAGTGAATTTGTCTCCAAGAACTGCTGGCCATTTCAGATCAAACTCCACTCGGGAATGTATACCACACAGTTTTAGTGGAGAGATAAACATCAGAAAGACAAGTTTTAGCGGGGAATTGCCTCGAATTAGGAATTATCCGCCACAAGTTTCTCCACTGTGTAAAGGAAGCTCGGCAATTGGAGTTACCAAACGGTCATGA
>GWHTACFB028398
ATGGGTAAGGATGGGCTGAGATTTAGGGACTTGGGTGGGATGGAAGGAGTTGTGGAGGAGTTAAAGATGGAGGTGATTGTTCCACTCTACCATCCTCAGTTGCCAAGGTGGCTTGGGGTGAGGTCGATGGCCGGGATTTTGTTGCATGGGCCGCCGGGGTGTGGAAAGACTAAACTGGCTCATGCCATTGCTAATGAGACCGGAGTTCCATTCTTTAAGATTTCAGCTACTGAATTGGTCTCTGGTATTTCAGAAGAAGAGGAAAGAAGAAGAGAAGAGGAGGAAAGAAGAAGAGAAAAAGAGAAGAGAAGAGAATACCTCAGTGTAGGTCGCCGTTCAGTGTAG
>GWHTACFB028399
ATGGGAAGTAGAAGAAGAGGCGGTGGCGGCGGTGATGGTTCGCCGTCGACGGTCTGCGAACGAGTTCTCTGCCGCCGCATCGAGTCCTGCAAGAGCAATCACGCGACCGTCGACGAACTCGTCGCCTACCTCCGCATGAACTTTCCCGAAACCGTTCAACAGACCCTAGAACACCACATGAAGTCCAAGAAAACCATCAAATCAAGCAGTCTAGGCCGTCCTTCAACATCAAATCACCACGAACACGAAGATAATCATCGTCCCGCTCGTAAGAAGACGAAGAGAATAGATTCGAGGGACGAGAGGCTGCAGCAATTGGAGAATCAGCACATTCGGATGAATCAAAGGGGCCAGTCTACATCTTCATTGGAGTGGGTGTCGGAGTCGGCAGATGGGACAGACGGTGCGGTTTCGACCTTCGAAGATGCGGTTTACGGGCAGAAATTCGAGCCGGAGTTCGATTTGATGAAGTCGATGCTGCGTGATAGGTACAGCGAATCGAAGGACGCCAGTAAATGA
>GWHTACFB028400
ATGATGTTGATGAAGAACAATTTGCCTTATATATGCATGGTGATGTGCAATATTGTATATGCGGGGATGGTCTTGCTCTCAAAAGCTGTAATTTCTAAAGGAATGAACCCTTATATCTTTGGTGCTTATCTTCAAGCTTTTGCCACTCTTGCCTTGGCCCCTTTTGCTTTCTATCTTGAAAGGATTACACGGTGCCTAAATCTCTGGAATATTTCACTTTGTTACATCCCAGCAACATTTGCTTCTGCCACTTCTAATGCAATTCCTGCTATTACCTTTATCATGGCCATTCTTTTAAGGATGGAAAGCATTGCCATAACTGAATGGAGTGGAGTGGCAAAGGTATTGGGAACAATGCTATGTGTTGGTGGGGCTGTGGTGTATTCTTTCGTGAAGGGGCCTCCTGTGTATCCACAGGGTACCCAAGATCAAAATTCACAATCATATACAGGGTGTGGCACCAAAGCACAGTGCCTAAAAGGCTCTCTTTTTGCCCTCTCTGTCCAGGCTAATTGGTCTTTGTGGCTTATTATGCAGACAATCAGCAATATGGGCTGTGGCAGTCGAGAGGAAACATATCAGCATGGAAACTTGGTTCGGATCTTAACCTTCTTGTTGTGGCCTATT
>GWHTACFB028401
AAGATGAAGCTAAAAATCTACGCCGATCGATTGTCGCAGCCATCTCGTGCAGTTCTCATCTTCTGCAAGTTGAATGGAATTGACTTTGAGGAGATCACGGTAGATTTTGTTAAACGTCAAACCCAATCTCCTGAATTTAAAGGCGAGCCTTTTTTCACTATTAAGCATATTTGTCATGCAATTCTCAGATATCTTGCTTGTGCATTTCCTGGAGTTGCAGATCATTGGTATCCAACTGATCTCATCAAAAGAGCTAAGATTGACTCAGTGCTGGATTGGCATCACTCCAATCTACGCCGTGGTGAAGTTACACTGGTTCAAAATACTGCACTTGCGACTATACTTGGCCGTCAACCAGGTCCACATGTAGTTCCCGAAGCTGAGAAGCTTTTGTCTGCATCTCTCGAAAAGATTGAGACATTTTGGCTTAAGGAAAATGGGCAGTTTTTGCTGGGAAACTCCCAACCATCTATAGCAGATCTCAGCTTGGTCTGTGAAATTATGCAACTAGAGGTTATGGAAGAGGAGGATCGCAATCGAATATTAGGCCCACACAAGAAAGTTCAGCAGTGGATCGAAGATACAAAGCTTGCAACAAGACCTCATTTTGAGGAATTTCATGGAGTCCTCTATCAAGTCAAAGCAAAGCTACAAAAGCAGCGGTTGTTGGGAGCAAATACTGAGACCTAG
>GWHTACFB028402
ATGTGTAGGGAGGTAGTCGTGCTTCATGGAGAGGTCCATGGCTCGCTTGAGGCGTTGATTCCTGGCGTCCACGATCTCACGAGGAAGACGATTCAAAGCTTCCTTCACGTCCAGATCGTAATAGGAATCGAAGAGATCATCATAACGAAGGCCGTATCTGCGGAGGCGTTTGGAGTGACGGTGGGTCAAGCCGTCGTCATCAGCAGTGACGGTGATGAGGGCGTCGTGCTAAGGAGAGATGAGAAGGTGGTGTGGCGGGTCTGGGCACAGGGGCGCTTTACAAGGCGGCGTCGGGGCCGAGGTTGGCGGCGGTGGCTGCCGCGATTGGCGAGAAGGCCGAGGAGGATTGACAATTGGAGGAGGAGACGATGGTGGCTCGATGTCGCCATTAATGAACAGCAGTGCTGTGCTGGTTTAAACGGCAGTGCTGTGCAACAAAATATTGGTGGAAGAAAAGTTTCTGATCAGTCCAACCATGTTGATCTAGCTGGTAGTTGCAAGATTGAACAAAACCATTTCTGTATGATATGTGGAAAGGGATTCAAGTGA
>GWHTACFB028403
ATGGCTATGATGTACAAAATCATTGCAGAGGCTCTTGAAAAGGAAGGTCTATCTGATAAGTATCACCCACAGGATTATTTGAACTTCTATTGCCTTGGAAACCGTGAAGCTTCATCTCCGGAAAGTCCACAAACTAATCAGCCTCCTGAAAACAGCGCATTGAGATTAGCTGAAAAGTACCGGAGATTTATGATCTATGTCCATGCCAAAGGGATGATAGTTGACGATGAGTATGTGATAATAGGATCTGCAAACATAAATCAGAGGTCTTTAGATGGTTCAAGGGATACAGAAATTGCTATGGGTGCTTATCAACCAAATTACACATGGGCAGGAAAGAAGAGGCATCCACGTGGACAGGTGTACGGGTATCGGATGTCTCTTTGGGCTGAACACCTTGGCATCCTTGAAGATTCTTTCCACGAACCAGAAACTCTCAAATGCGTTAAACACGTCAATGAGATTGCCAAGAAAAACTGGAAGGCGTACGTGGAAGAGGAGAACACGGAAATGACAGGACATTTGATGCGATATCCAGTCCAGGTAAGTATACATGGAAAAATCAGTGCATTGCCGGGTTATGAATGCTTTCCTGATGTTGGAGGTAAGATTCTTGGAGCGCCCACCAATCTTCCCGATGCCCTAACAACCTAA
>GWHTACFB028404
ATGGCTGCCACTCCAGGCGCCGTCGTTGTCACCGGCGACCAACACCACCTGCAGCCTCATCTCCGAAGCTCTCTCTCTCTCTGCACCGAGTCACCACCGTGTGCCTCTGTGGGTATTCAAGGAATTGATTGGGCCTTTGATGCAAGAAAGCTCTCTCTCCTTGGTTACACCAAATCATTCGCTCGCATGAGTGTAGATCTGGTCGCTTCCAACACCCATGGGAATCTCGACGGCGTTATCTTCTGGCCATCCATACCAGCCATGCTTCAGACTTGGCCTGTGCGAACTCCTAGGCCTGTTGCGTCAAAGCTTGCTGCCGATACTCCTCTTCTTACTGGGCAGCGTGTTCTTGATGCCCTTTTCCCCTCTGTTCTTGGTGGGACTTGTGCCATACCTGGTGCATTTGGCTGGTACAAGGGCCCAACCCTTCTTGATGCCCTCGACATGATTACAGAGCCCAAGAGGCCATCAGACAAGCCTTTTCGTCTCCCACTTCAGGATGTCTACAAGATTGGCGGTATTGGTAATTTGGCCCACGGTTTTGATCAACACCAGCATAGAGTTTCAAAGAGATAA
>GWHTACFB028405
ATGAAGGACGAAGAAGCACAGACCACAACAACGAAGACCACTTGGAAGAAGGTGTACACAGTTCAGTCTCAAATGGGGAAGCATCGCTACAAATTGTGGGCCTTAGCCGCCATTCTGTTGCTTGCTTTCTGGTCCATGCTCACCGGCTCTGTCACTCTCAAATGGTCCTCCTCCGGCAACCTCAACCCTCTCTCCAACGACTTCGACTCCCCAATCCCCGACGATCTCGACACCCTGGAATTGGAGGAGAGAGAGAAGCTGGTGAGACACATGTGGGATGTGTATACGCACAGTAGTAGCATTCGATTGCCTAGGTTTTGGCTCGAGGCTTTTCAGGTTGCCTACGAGGACTTGACCACTGATGTCCCCTCCGTCCGAAACGCCGCCTTTTCTGAGATTGCCAAGATGAGCTTCAGCTCCGCCGCCATCACTGTCCAATCGCCTCCACTTCAATCAAAAATCAATGGTTAG
>GWHTACFB028406
ATGCAAACAACCCCGACTATATTGTTTTCTCTTGTTTCAAATACAATAGTGTTTGTGGATGCTCAAAGAAATGTTAGATCTGCTTTTCCCATTTCAATCAATCCAGATGTGCATGGATCTGACAATTCTGTTCCACTTTCACCACAGTGGCTTCTTCCGAAGCCGGGGGAGAACAAGTCTGGAAATGCAACTGGGGAGAACAATTTTACCCCAAATCCAGGTTATGCCAGTCTTTCAGATGTGATGAAGTCATCGGGAAATGGTGAGGAGATGCATGATACCCAGAAGAAAAAGGATGTTTTCAGGCCAACTGTGCTTGACATGGATTCTGGTTGCCGTGACCGCTGGCGTGACGAGGAAAGAGAGACCACCAATTCCTCCATCCGTAGGGATCGTTGGAGGGAGGGAGATAAAGAGTCTGGGGACACTCGTAAGGTGGACCGGTGGATGGATGGCACTTCTGCAAGGCAATTTGGAGAAGCACGCCGTGCCCCATCTGAGCGGTGGACTGATTTGAGTAACAGAGAAACTAATTATGATCAACGTCGTGAGAGCAAATGGAACACACGCTGGGGCCCTGACAATAAGGAGGCAGATAGCTTGCGTGATAAGTGGATGGATTCTGGCAAGGATGCTGACATGCCTGTTGATAAAGGATTGTCTCATCTTACTCATCATGCGAAGGATGAGATAGAGGGGGACCATTATCGTCCATGGAGATCTAACAGCCTCAATCGAGGAAGAGTAGAGCCTCCCCATCACCAAACTCCAACGCCAAACAAACAGGGCTCTACATTTGCCTATGGTCGAGGACGTGGTGAAAATCCTCTACCAACCTTTTCGCATGGTCGGGGAAGGGTTGGCCCTGGTGGAAGCTCTATGAATACTATTCATTCTCAGTCTTTTGGAACCCTCTCAGAAAAGGGTGAAATTGGCCATGGAGAGCCTTCCCCTTTAAGATATAGTAGGACAAAATTGCTTGATGTGTACAGGATTAACGATACAGGGTCTTGCCAGAAATTTTTAGATGGGATTGTGCCTGTGCCTTCCCTTACACAAGAAAAACCATTAGAGCCTCTGGCATTTTGTGCACCTACTTCTGATGAATTGGTTATTTTGAAGGGAATTGATAAAGGGGATATAGTAAGTAGTGGTGCACCTCAGATTTCTAAGGATGCATCCATTGGAAGAAACTCAAATGACTTTGTGCAAGCTAGACGACCCAAGTTTGGTAGTAGAGAAGATTTGCCGCTTGCTGTTGATGATTATAAAGGTGAAAATGTTGAGAAGCAGATGTATAATGAAGCCTCAATTGAAGATGGCGCTCGTTATAGGACTGATGAGGTGCCCATCAATAGGGAATCAAGTGTGCAGGGAAATGCATCTTTTCATCCTAGCACAGCATGGAGAGAGATTCCTACTGATGGCAGGTCAGGAACTTCTGACATTGGTTGGTTACAATCACAGAAAGATCTGAACAAAGAATGGGGAAGTGGTTTGGCAAACCTGTCTTCCCCCAAAGATGAATCTAAATGGCAGCTCAGTGAGGATTCAATTATTAGAAGGCAGCCGTCTGCAGTCCTGGACAGGGAATCGGAAACCAGGAAACTTTCACAGCCTTCTCCAGAGGACCTTCTGCTTTATTATAAAGATCCACAGGGTGAAATTCAAGGCCCTTTTGCTGGGAGCGATATTATTGGGTGGTTTGAGGCTGGATATTTTGGCATAGATTTGCTGGTGCGCGTTGCAAATGCACCACATGATTTGCCATTTTCATTGCTTGGTGATGTTATGCCGCACTTACGAGCAAAATCCCGAGCTCCACCTGGATTTAATGCACCAAAACAGAATGAAACTGTACCTGCATCGAGTAGGTCAAACTTCAGCAACTTTGGAAAGCTTCATGCAAGTTCGAGTGAGATTGATATGATGAAGGCTGAACAAATATATAAACATGGTTCAACAAAAGAAGCTGAAAATAGGTTTTTGGAGTCCCTCATGTCTGGTAATACGAGTAATATGAGCACGTCTCCGCGTGAGAAGTTTGTTTTCTCTGAAGGTATGCAGGGCTATATTGGAAATAATTCTAGTGGTATGCCCCCCTTGGGATTGGAAAGTGGTGACAATCTGTACCTCTTGGCGAAGAGAATGACGCTTGAACGGCAGAATTCTCTGCCAAATACTTATCCATATTGGACCGGAAGGGATGCAGCTCCAATGGTTCCGAATTCAGATATTGTCCATGACTCCACTCCTCCACATTCAAATCTTCTATCATCAATTGGTGATAATCCTCGCCAGCAGCCTCATTCGCAGAATTTGATGTCCATCCTTCAAGGCTTACCTGACAAGTCTCCAGTTAGCCTCAATAATGGAGTTGGTGGTTGGTCAACTTTCCCAATCCAGGGTGGCTTGGACCCTCTTCAGGAAAAGCTGGACTTGAATCATAGCCCAAATTTCCCTCCCCAAGCTGCATTTGGGATGCAACAACAAAGGCTGCAACCACAGAATCAACCCTCTTTAACAAATTTACTAGCTCAAAGTGTTGATAATTCGTCTGGCATTTTAACCCCTGAGAAGCTACTATCTTCTGGTATCTCTCAAGATCCACAAATTTTAAGTTTGTTGCAACAACAATACTTGTTGCAGTTACATTCCCAGGCACCAGTTCCATCTCAGCAGATGTTACTATTGGATAAACTCCTGTTGCTTAAGCAGCAGCAGAAACAGGAAGAGCAACAACAATTGTTGCGGCAGCAACATCAATTGCTCTCTCAGGTGCTTTCAGATCATCATCCTCACCAGCGTTTTGCTGAGCAATCCTATGGACAGTTACAGGCTTCTGCATTGCCAGCAGTAAATGCTTTTGCAGATCATTCTAGGTTTCAGCCGTCACAAGAGTTGTTTCAGATGGGTTCACAGATACCAGTTCCAAATTTGCAAGATGATCACATATCTAATTTTGTTAATTTGCCTCCCAGAGTTTCCCAGGATGTCAGTCATAATGTTGGTTCTGAAGCTTCTTCTATACATTTGCCACATCAATTGTTTGGGAATAGTGTCCACCAAAAACGTTGGGGTAGTGCTCTGCCAGAACAAATTGATGACATTTCACAAAATGTTTCTTTGCCACCATCAACTGTGATTGATAGCTTATCCCAATATGAGGTGGTTGATAAATCTCCACAGGAGCAGATATCACAAAGCCTTTTGAGAATCAATGAACCTGTCGCAGTTACGTCCGAGGCTTCTGTGGAGACTTTGGAACATCTGGGAAAATCTGTTGCAGTAGATGCAGTGGGGAATTTTGAGAATCAAATTTCATTGTCTGAGCAAGTAAATGAACTGATAGTTCCGCCTACAATTGCCCTTGAGGAAGCAGATGTTGAAGGAGAACAATGCAATGAAGAGGCCTCTGCGGTGAAAGAACTGAAAAATGTTGAAGTGCGTGAAGTAAGAAAAGCTTCTGAGAGGAAGTCAAGAAAGCAGAGATCCTCCAAGGCACAATCTTCCGACCAAGGGAAGGGAGTTTCTAAAGCACCCTCTTTACAACAATCAAAGCCATCTGAAACTGAAGTTTCTAATATTGCAGACGTGAAGAATGAAACACACAATGATCTCGAAGAAATATTTCATGGAACATCTGCACAAGAAACTAGAGAAAGTAAATCGGAAGTTGGTACGGTTGAAATCGTGGATGCTCAACAAGTAAAAAGCTCATTGCCTATAGGTGCAGTCAGAGATGGTGAATCTGTGGAGGCAAAGGGTGATTCCAGACCAGTTGGCCCTGCCTCACCGCTTAGTGCACAAGTACTTACTGGACAACGAGCTTGGAAGCCTGCTCCTGGTTTCAAGCCAAAATCACTATTGGAAATTCAACAGGAAGAACAGAAAAAAGCGCAAACTGAAATGGCAATTTCAGAGATATCAACGTCTGTTAAGTCCACTAGTTTTTCTACACCTTGGGCTGGGGTTGTTGCCAATTCAGATCATAAGACAGACACAGGTAGTGCTGAGTCAAATTTGGGGAAACCTGAAAGTGCTATAAATCAAAAGAGCAAGAAGAGCCAATTACACGATCTTTTGGCTGAAGAAGTTACAACAAATGTTAATGAAAGAGATATGGAGGTTCCAGACAGTGTTTCTGTACCAGTTATGAGTGCTCAATTGGATTCAGTTGATGACGACGACTTTATTGAGGCTAAAGACTCTAAAAAAAATCGTAAAAAGTCTGCAAAATCTAAGGGGATTGGAGCTAAAGTTTCGGTGCCAATTGCTTCAGCTGATACGTCTGTTGGATCAAGTCCCACTGAGAAAGGCAAGGGTTCTCGCCTGGTAAAGCAGGAGAAGGAAGTGTTACCTGCAGTCCCTTCTGGTCCTTCTTTTGGAGATTTTGTTCTCTGGAAGGGGGAGTCCACAAACAACCCTCCCCCTGTGCCAGCATGGTCCACTGACTCTGGCAAACTTACAAAGGCCAAATCATTGAGGGACATCCAAAGGGAACAGGAAAAAAAGGTTTCCTCTTTGCAACAAACTCCAATTCCAACTCAGAAGTCACAGCCAACTCAGCCCTCCCGTGGAACTGGCCCTTCCTGGTCGCTTTCTGCATCATCTCCAGCCAAGGCTGCTTCTCCCATACAGATTGTTTCCCATGCTTCTGCTCAATCGAAACATAAAGGAGATGATGACCTATTCTGGGGTCCTTTAGATCAGCCAAAGCAAGAAGTGAAGCAGTTGGATTTTCCTCATCTTGCAAACCAGGGCAGTTGGGGAACTAAAAACACCCCTGTGAAAGGAACTCTTGGAGGGTCATTGGGCCGACAGAAATCTGCGGGTGGCAGACCTGCTGAACATTCTCTTTCATCATCACCTGCCTCTGCTCGGTTGTCCCTGAAAGGAAAAAAGGATGCCATGACCAAGCAATCAGAGGCCATGTACTTCAGAGATTGGTGTGAGAGCGAGTCTGTCAGGCTTATCGGGACAAAAGATACAAGTTTCCTGGAATTCTGTTTAAAGCAATCCAGATCGGAGGCCGAGATACTTCTGACAGAGAACCTTGGCACGTTTGATCCTGACCATGAGTTCATTGACAAGTTCCTGAACTACAAGGAGTTGTTATCTGCCGATGTTCTTGAAATCGCCTTCCAAAGTCAGAATGATCGTAAGCCCGTCGGATTTGGTGCGGGAGATATGAATTCTGACAATGCAGGTGGTGGTATTTGGGATTCTGAACCAATGACGGCTCATGATGGGTTCAAAGCGGGGGGAGGGAAGAAGAAGGGGAAGAAAGGGAAGAAGGTAATGAGCTCATCAGATCTGGGATTTAATATTGTTAGCAACCGGATCATGATGGGAGAAATTCAGACTGCAGAAGATTAG
>GWHTACFB028407
ATGATGAATTCCAACGCTACTTCTTCGACCTCCGGAGTCGTTGGATCGACCGATTCCTCATCAGCACCCAGAAGAAATTCCAAGCGACCCAAATATTCAAGGTTTACGCAACAAGAACTTCCAGCTTGCAAGCCGATTCTTACACCGAGATGGGTGATTTCAGCATTCATGCTTGTTAGCATTGTCTTCATTCCCATTGGAGTTGCCTCTTTGTTTGCTTCCCGGGATGTGGTTGAAATTGTTGATCGGTATGAAACTGAATGCATACCTCCAGCCTCAAGAAGTGATAAGATCAAATACATTCAAAGCCAGGATGATAAAACCTGCAACAGAACACTGACGGTACCGAAGCGTATGAAGCAACCTATTTATGTGTATTATCAGCTTGACAACTTCTACCAGAATCATCGCAGGTATGTGAAGAGCCGGAGTGATCAGCAGTTGAAATATGCGACTAGTGAGACTGATACAAGCACATGTAAACCTGAAGATACTGCTAACGGCGCATCAATTGTGCCTTGCGGCCTTATAGCTTGGAGTTTGTTCAATGATACTTATAGCTTTTCCCACAACAACCAGCAATTGGCAGTAAAAAAGAAGGGTATCTCATGGAAGAGTGATAGAGAACACAAGTTTGGAAAAGATGTCTACCCTAAAAACTTCCAGAATGGAACTCTTAAAGGGGGTGGATATCTCGATTCGACAATACCATTGAGTGACCAGGAGGACCTCATTGTTTGGATGAGAACTGCAGCTCTTCCAACGTTTCGGAAGCTGTACGGGAAGATAGAGGTGGATCTGGAGGAAAATGACGTTATTCAGGTGACATTGAAGAACAATTACAACACCTATAGTTTCAATGGAAAGAAGAGGCTTGTTCTCTCTACCACTACCTGGCTTGGTGGAAAGAATGACTTTCTTGGCATTGCTTACCTTACCGTTGGCGCCTTCTGCTTCTTTCTGGCAATGACATTCACTGTTGTATATCTATTTAAGCCAAGGCCACTTGGAGATCCATCTTATTTGTCATGGAACCGGAACACAGGA
>GWHTACFB028408
ATGGTGGTGGTTGCAAGGATGAGAGGCTGTGGGGGACTGCAATGGCGGCTTTGGAGAAAGGTTGTGGTGGTGGCTGGGGGACAGCAAGCGGAGGTGGAAAGCGGTGATGGAAGCCGGTGGTCCAACATGAGGAAGAAGGTTGATGAGCGCATCAGGACTTTGATTGAGAATGGGGTAAAGACAAGGCACAGGTCCATGTTTGTCATTATTGGTGATAAATCTCGTGATCAGATTGTAAATCTCCACTACATGTTAAGCAAGGCAGACATCAAATCCCGCCCAACTGTCTTATGGTGTTACAAGGAAAAACTTGAACTTAGCAGCCACAAAAGAAAACGTACAAAGCAGGTCAAGAAGCTAATGCAAAGGGGTCTTCTTGATCCTGAAAAGGTGGATGCATTTTCACTTTTTCTTGAAAGTAGGGACGTTTCTTATTGTTTCTATGGAGAATCTGATAGAATCCTTGGAAACACATATGGCATGTGCATTTTACAGGACTTTGAGGCTCTGACACCTAATATCCTTGCAAGAACCATCGAGACAGTGGAAGGTGGTGGTTTGGTGGTGTTGCTTCTTCGTTCACTTTCTTCACTAAGCAGTCTCTGTACCATGGTTATGGATATTCATGAAAGGTTTCGAACAGAATCACATTCTGAGATAGTTCCTCGATTCAATGAACGGTTTTTGCTTTCTCTTGCATCATGCACAGCATGCCTGGTTGTGGATGACGAGCTTAACATTTTGCCAATCTCATCTCATGTGAAGTCAACAACTGTGTCATCCATCATTGAGGGCTGTGATTCTCAACCGGGAGCAGACCAAGAGTTGTTGCATTTAAAGGCGCAGCTTCATGATGTTTTCTGTGTTGGTCCATTGGTTGGGATGTGTACAACATTTGACCAGGGTAAAGCAGTTTCTACATTTCTTGATGCTGTGTTGGACAAGAAACCCCAGAGCACTACTGCGCTTATTGCCCCACGTGGGCGAGGTAAATCAGCAGCTCTTGGCTTAGGAATTGCAGGAGCTATTGCCTCAGGGTACTCAAATATCTTTGTTACTGCTCCTACACCACAAAATTTGAAGTCTCTGTTTGAGTTCATTTGTAGGGGATTGCATGTGCTGAAATACGAGGAGCATTTGCATTATGATTTGCTGAGGACTAGTAATCCTGATTACCAGAAAGCAATTACACAAATAAACATATTCAAGCAGCATAGGCAAACAGTGCAGTTTATCCAGCCTCATGACCATGTAAAACTCTCCCAAGTTGAACTTTTGGTTATTGATGAAGCAGCTGCCATTCCCCTAGCTATTGTTAGGACCTTGCTCGGGCCTTACTTAGTTTTTCTGTCATCTACGGTGAACGGATATGAAGGCACTGGTCGTTCCTTGTCATTGAAGCTTCTTAGTCATTTGGAAAAGCAAAGTCAGATAAAGGTTTCGAGCACTAATGACAGTCACAATGTTGGGTTTTTCCAGAAATTAGAACTTAAGGAATCCATCAGATATGCTTCTGGGGATCCTATAGAGACTTGGCTCAACAGTTTACTTTGCTTGGATATTACAAACTCGATCCCTCCAATCAGCAGGTTCCCCCATCCCAGTGAATGCAATTTGTACTATGTTAATAAAGATACTCTGTTCTCCTTTCACAGAGAAAGTGAAGCATTTCTGCAGCGGATGGTGGCTCTTTATGTTGCATCTCACTACAAAAATTCTCTGAATGACTTACAATTGATGGCTGATGCTCCAGCACACCACTTATTTGTATTACTTGGTCCTGTTGATGAATCTAAGAACATCCTTTCCGATATTCTCTGTGTTATTCAAGTCTGCCTTGAAGGAAAGATTTCTCGTGATTCTGCACTGCAAAGCTTGCGTATGGGTCGTCAACCTTCAGGGGATCAACTAGCATGGAAATTTTGTGAAGTGTTTGAAGACACTGATTTTCCGACCCTCTCAGGTGCCCGTATTGTAAGAATAGCTGTTCACCCATACGCACTTGGGCATGGATATGGCTCAGCTGCTTTGGACCAACTCACGAGGTATTATGAAGGCCAATTAACTCCTAATAGTGAATCGGACATCAAGAAACCTGATGATATAAATGTCCAGGTCAATGTGAGAGAAGCTTCGGAGAAGGTTTCATTGCTAGAAGAAACAGTAACTCCAAGGAAGAATTTACCTGCTATGCTTATTCCTCTTCGTGAGCGCTTGCCTGAAAGTCTTCATTATATTGGTGCTTCGTTTGGCCTTACTGCTGATCTTTTTCGTTTCTGGAAGAAGCACAAGTTTTCTCCTTTCTACATTTGTGACCATCCAAATAATGTGACTGGTGAGCACAGTTGCATGGTCCTTAAGCCTTTAAATACTGATGAGATTGAAGACAGTGGAAATGGTCCAGTGGGTTTTCTTAGTCCATTTCATCAGCGTTTCAAACTGTGTTTTGTGAGACGATTGCCTTTGTTCTTTAGGGAATTGGATTACAAGCTTGCAATGAGCATCTTGGACCCAAAGATTAACTTCTCTGAAGGTGAACCTTCAGTATCATCAAAAGATGAATCTACAATGTTGATGAAGTTAATTATTTTGCCAGATGATATAAAGCTGCTGGAAGCTTACACCAATAATCGTAAAGATTATGGGCAG
>GWHTACFB028409
TATTATGTGAAGAGGGCGATGAATGAAATAAATGCAGCTGCTAGAATGAGGATTGCAGCAAATGAGAAGGCTGAAGCAGAGAAAATATTGCAGATCAAGCGAGCAGAGGGGGAGGCTGAATCTAAATACCTTTCAGGGCTCAGTATTGCCAGGCAGCGCCAAGCTATTGTAGATGGATTGAGGGACAGCGTGCTTGCTTTTTTTGAGAATGTGCCTGGAACAACTGCCAAGGATATCATGGACATGGTGCTTGTGACGCAATACTTCGACACCATGAAGGAAATTGGTTCCAACTCAAAGTCCTCAGCAGTTTTCATCCCACATGGGCCTGGTGCAGTAAAAGATATCGCCTCGCAGATCCGCAAGGGTCTTCTTCAAGCTGACAGTGTTCAGCATTAG
>GWHTACFB028410
ATGTGGAAATTCAAAGCCCTAATTGTGATAACCCTAGGGTTAATAATGACACCCATCGTTGAGTCCATGCGATTCGACCTTCAATCGGGTACCACCAAATGCATTACAGAGGACATCAAGAACAATGCAATGACTGTGGGTAAGTACAGCGTTGTTAATCCCAATGAAGGCCATCCAATGCCTGACAATCACAAGATCACCGTCAGGGTTACATCACCCCATGGGAACAATTATCATTATGGTGATCATGTGGAGTCTGGTACCTTTGCGTTTACCGCACCCGAGGCTGGTGATTATATGGCGTGTTTTTGGGCAGCTGATCACAAGCCGGTGATGATATTGTCTATTGAATTTGATTGGAAGTCTGGTGTTGCTGCTAGGGATTGGTCAAAGGTTGCTAAGAAAGGACAGATTGAAGTGATGGAACTCGAGTTGAAGAGATTGTACGAAACTGTCACGTCCATTCACGATGAGATGTTTTATCTTCGTGAAAGATCACAGATCAAGGAGCCCTATTTGAGCCCCATTCGCAGATCGCAGAAATCGAAACAGAGTTGTCACCAAAAATCGAAACCTCGTCTCAAATCCATCAACCACCAGAAATTTCTGGGAGACATCCTGGAAGATCCAGCAAATGAGCCAAACAAAGATACGTACATGATGACTATTGAGCCAGAAGATGCACCCAACCAACCTGAATATGTACAAATTGGGATGGTTTCAGGGCTTCCTGTTTCAGTCAATGGAAAGGAATTCTCCCCTGCATCTCTGCTTTCTGAGCTGAATGAAATTGGTGGGCATATTATTTTTGTTCTTTTCAAAAATCTGACTATGATGAGTTTTATTGATTGCATGGTGGATCCAAGAACATGCATAAATGTCACCCCATGTATTGTACAATTGGGGAAAACCATTTTAAAAGTAAGTCCTGGGTCATCAAATGCATCTGGTTCTAGCTCATCAAAAGAGCAGCATAATCAACAATATCCAGTGCCAGAGGTCAAATGCAGAAAGCGACATCGGAGAAAGCATTTTGAGAACCAAAAACCATGTCTGATGAGAGGTGTCTATTTTAAGAATATGAAATGGCAGGCAGCCATAAAAGTTGACAAGAAACAAATTTACTTGGGAACTGTTGGATCTCAAGAAGCTGCTGCTCGTTTGTATGACAGGCAACACGCAAGGCGTCAGAGTTTGTTTGCAGGTATCATTGCCCCTTCTAGCCTAATGGCAATGAGTGGCTTGAATCCTTGGCAGTGA
>GWHTACFB028411
ATGTCGATTATCTTCAAGTTGCATACGAGggggcgtgtaagatgggatgaggctaatcttggggaaattgaagcaaataaacccgtgaggcagaaaatcaccgaaccgaagacgccttatcaccctagGATTGATGATGATGGATCTCTATCTCCTGTAAGGAATAGTTCTGAGGAGTGCACTGTTGATGCTATTCACGCAGCAGCAATACGGTCTGCCTTGAATGATGTAGCTTCTTCTAGTGGGAAAAACTCTCAGCAGTCTGGCGGCTGGACATCATCTGATGATGAGGCAGATCCCATGGATCAAGATGAAGCCTTTTCGGATTCTGGAACAGATTCAAGCAGCATGAGTTTCAGGGAGCATAGGCGAGCTCATTATGACGAATTTCGGAAAGTAAAAGAACTGCGGCGAAAAGGCTCCTTTCTTGAAGATGCATCAGACGAGGAGGGTGACATGAAAAAGGATGGAAAGTCTGATTCATCATCATCACTAACTGCTGGTGTGAAAGATATAGACATTGAGGGCAGCTCGGATGTCCGTCGACGAACTTCTACACCTCCAGCTAATGGAGTTTAG
>GWHTACFB028412
ATGGGTCCGCCTTTGACGTGGCCTAGATGTGTCACCTCCATGACATTGCTAATATCATCTCCTATGTATGCTTTGGTCCCACATGTCAGCCTCTCGAGGACATCTTCGATTAATGCTAACTTACACAATGCCTTATTCATGAGCCACGATAAACAAGGCAAACTCCAAGGAGCCCCAAACGTGCTTGGTCCTCTCTCACTCAATGGAATGAACTTATCATCCAAGCATGACTATCTCCCTCAGCTAGCTGAGTGGTTCCCCACCCAAGCACGTCTTTCATATGGCTTGAACTTGACTCTCCAATGA
>GWHTACFB028413
ATGACACAGTCCGTGAAGGCGGCGGTGATCGGAGCCGGAGTCGCCGGCCTCCTCGCCGCCCGCGAGCTTCAAAGAGAAGGCCACCGAGTCACTATCTTCGAAAAATCGGACCGACTCGGCGGCTCATGGGTTTACGATCCCCGAGTTGAAGATGACCCACTCGGGCTCGACTCAGATAGAGAGATTGTTCACAGTAGTGTTTATCTCTCGCTTCGCACGAATTTTCCCAGACACATAATGGGATTTTCCGACTACCCATTCGGGAAAATTGGGGATCCGAGGAATTTTCCAGGGCATGAAGAGGTGGTTTCGTTTTTGAACGAGTTTGCGAGGGAGTTTGGACTCGTTGAGTTGATTCGGTTGGAGACTGAGGTTGTACGAGTTGAGGCTGTTGTTGACTCGGTGTGGGTGGTTGAGTCGAGAACGAGCGGGGTGAGTTTGGAGGAGGTTTTTGAGGCTGTGGTGGTTTGTAATGGTCATCATACTGAACCCAGATTGGCCAATCTTCCA
>GWHTACFB028414
ATGGAGCCCCTTGTTGATGGAGTCGGTTCTTTCTTAAAAAATCAGAATCTCTCTGCCAAACCAACCCGACACGAAGGTGCTTCATCTTCTTCATCTTATGCAATCACTATGGATCATGGGATGGTAACAGCCAGATATCCAATGGATTCTGTAGTTAATTCGAAGGTTTCTTATAAAACATCCCTTGATCACATGAAAAAAGGACTACCCAATTCATCAGAACACCATTACAAATCGAACAAGGGGAAATTGGAATTCATGGGCCGGACTGATTTTCTTGATCAAGCAGTGGAAGTTTATTCTCAGAAACAGGTTTCGACATCAGAAACTGTATCTTTTAATGATCATTCTGTTGATGAATCCGAGTATGGTATTTCAAGCAGCTTGCTGGAACAAATGAATTTTGTTTCAAATCAAGAAGTAACACCTCAGTCGGGAATTAGCTTCTGTGCAAGTCCACAGGACAGTGTCTACGCAGCCACGCAATACATGGAAGCCAAACAAAGTTTCACCGTCACAGAAGTGAGTGGATGTGCAAACAGTGTCGAGAATCGTCAAATTGAAGAAGTTAGAAGCGTGGGAGATTTTGTTGAGAGTAGGAAGACAAGTATCTGCAGAGGGAGTAGTGGCAGCGATGTTAGCGATGAAAGCAGCTCGAGCACTTTGAGAAGTGCAGTTTACAAACCTCACCAGGCAAATGATACAAGATGGGAAGCAATTAAAGCCATCAGATCTCGTGATGGTGTGTTGGGACTGAACCAATTTAGGCTGTTGGACAGATTGGGTTGTGGAGATATAGGCAGTGTGCATCTGTCTGAATTGATTGGCACAAGTAGTTACTTTGCAATGAAAGTTATGGATAAAGCAGCCCTAGCTAGTCGGAAAAAGCTTCAGAGGGCACAAACCGAGAAAGAGATATTGCAATCTCTGGATCATCCATTTCTGCCCACTTTGTATGCGCATTTTGAGACCAACAAGGTTTCGTGTTTGGTGATGGAGTTCTGTCCTGGGGGAGATTTGCATACTATCCAGCAAAGACAACATGGGAAGTATTTTCCAGAGCATGCGGCCAGGTTTTACGTGGCAGAAGTTCTCCTTGCTTTGCAGTATTTGCACATGCTTGGTATCATTTACAGAGACCTTAAACTGGAGAATGTTTTAGTGAGACAAGATGGGCATATAATGCTTTCAGATTTCGACCTCTCCCTAAGATGTGCTGTTAACCCAACCCTTATCCAATTCTCAAACTCGACCTTCAAATCCAAAAACTCAGATTACTGTGTTCAACCCTCTTGTATTGAACCATCTTGCATAATCCAACCCATGTGTTTCGCACCACGTTTCATGACCAAGCCAAAGAAAGCAAAAAAGACCAAACCAAAGACTGAAATAAATCACCAAGTGAGCCCTCTTCCGGAGCTAATGGCAGAGCCCACAAATGCTCGATCGATGTCCTTTGTGGGTACCCACGAGTACTTGGCGCCTGAAATTATTAAAGGCGAAGGCCATGGCAGCGCTGTTGATTGGTGGACATTGGGAATCTTTCTTTACGAACTCTTGTATGGGAGAACACCTTTCAAAGGAGCTAATAACCGAGCCACTTTGTTTAATGTGGTTGGACAACCCTTGAGATTTCCTGAGTATCCTTCAGTGAGTTTTGCTGCGAGGGACTTGATCAGAGGTATGCTCATGAAAGAGCCACATCATCGCCTTGGATATCGACGTGGCGCCACTGAAATCAAGCAGCATCCGTTCTTTCAGAATGTAAATTGGGCACTGATTCGTTGCACCAATCCACCGGAAATTCCAAAACCCTTCATGATGGACTCTAACGCGGGGAATGATGTGAAGAAGACGATGGGAACAGAGAATTCGGGTAATTATTCAGAGATTGATGATTTCTTTTGA
>GWHTACFB028415
ATGATGGAAGATGACACCAGAGATATGGAACCAACCATGGACGGAGAAGCTAACGACGTTAGAGCCTCAGACCGAATTGACGACGACAAGCCTCATCATCGTTCCGGTGATGGAGCTAGCCCTGGAAAAATATTTATCGGAGGTTTGGCAAGGGAGACAACTTCTGCTCAATTTCTTAAGCATTTCGGTAAATATGGTGAAATTACGGATTCTGTGATTATGAAGGACCGGATGACCGGACAACCCCGTGGATTTGGGTTTGTAACTTATGCAGATCCTTCTGTGGTTGATCAAGTTATTGAGGACACACATATTATCAATGGAAAGCAAGTAGAAATTAAGCGGACTATACCAAAGGGAGCCATTGGTTCTAAGGATTTCAAGACTAAGAAAATCTTTGTGGGTGGTATTCCAACAACCGTGAATGAAGATGAGTTCAAGGACTTCTTTTCAAAATTTGGAGAGGTCAGGGAGCACCAAATCATGCGGGACCATTCCAGTGGCCGTTCTCGTGGATTTGGATTTATTACATTTGACACAGAGCAAGCTGTTGATGATCTCTTGGCAAATGGAAACAGGATTGAATTTGCTGGAGCTCAGGTGGAGATCAAGAAGGCAGAGCCCAAGAAACCGAACGCCCCACCACCACCATCCAAGCGTCACAGTAACTCTAAAGCTGCATTTGGCGGTGGGTTTGGAGATCCTTATGGCGAATATGGTGGAGCTGGATTTGGTGCTGGTTCTTATAGGTCAGGTGGAGCCTATGGAGCTAGAGCCAGTGCTTACGGTGGTTATGGTGACAACGAATTTGGTGGTTATGGGGGATATGGTGGTGGTGGTGGTGGTGGTGGTGGTTTTGGAGGCTATAGAGGAGAACCCTCCTTGGGGTACTCAGGCCGTTATGGTGGAGGCTTTGGTAGAGGTTATGATCTAGGTGGTGGTTATGGTGGGCTTGGTGAGAGCTATAGAGGATATGGTGGTGCTGCTGGTACAGGTGCCAGTGGTGCTGGTGGTGGCTATGGAGGAAGCTATGATACTGGCCTTGGCGGTGGCTATGGAGGGGGCGGTGAAGGTTCTTTTTATGGAAGTAGAGGAGGTTATGGTGGTGCTGCTGCTGGAGGAAGGAGGTATCATCCTTATGGAAGGGTAGGGGGATTACAAAGGGAGTCATCTTGTTGA
>GWHTACFB028416
ATGAATTTATCTACAAGCCTTGGAATCCAAGGCGACGTCCAGGCCTATTCCTCCATCTCCTACAATGTGGCAGGTGCCACCTGGACCACATACAGAGACTTCATAGGGGAACTGCGGGAAATCGTGTCACGGGGAACCCGTACAGTAAGTGGTCTACCAGTGCTGAAACTCGAAAGTGAAGTGCTGGTTGGGAACCGGTTCGTTCTGGTCGGTCTTATCAATGGCGACACAGTCACCTTGGCAATAGATGTGGTGAACCTTTATTTGGTCGCTTTTAGTGGTGCAAATAACAAATCCTTTTTTTTCAAAGACGCTACCACACTTCAACTCAAAAATTTATTCGTCGGCACCACTCAAACCAAGCTAAGCTACACCAGCAACTATAGCATCCTTGAGAAGCAGTCAAAGCCGAGGGACCAGCTCCCTCTGGGACCAACTCCCCTAGCTAACGCAATCACAAGTTTGTGGCACGGTGGGAGCGTAGCCGAACCGCTCCTTGTGGTCATTCAGATGGTCTCGGAAGCGGCAAGGTTCAGATACATTGAGGAACAAGTCCGCAAAAGCATAACCCAGAAAAACACTTTTACACCAAAAGGTTTGATAGTGACCATGGAGAACGAATGGGGGTCTATGTCCAAACAGGTTCTGCTTTCGCCAGATGAAGAACACTTCATTAACCCCGTTCAGCTTAAAGATGACAATTACAAGATCCTCACAATAAACGACTTTACTACACTCAGTCGCTATACCATGATAGCGATTCTTCTCGGCAGCAAGACTACTAGTAGTAGTTATAGCAATATTGCTCTAGCCGAGGACTTCGTCAACAACGAATTGCTCAAACTCTGA
>GWHTACFB028417
ATGACTATCCTCATTGATCAACCTGACTTTGGAGTTGAGGCTCATGAGGAACATGAGGAACAGAAGATCCCAAACAATGAAAATGAATTGGTGTTGGATGGTGGATTTGTGGTGCCAGAGATCAATTCATTTGGCCAAAACTTTAGGGATTATGATGCAGAGAGTCTCAGGCAACAAGGGGTAGAGGATTTTTACCGCGTCAATCACATCAACCAAACTTTTGACTTCGTGAAGAAGATGAGAGAAAAGTATGGGAAAGTGGACAAGGTGGAGATGAGCATATGGGAATGTTGTGAGCTTCTAAATGATGTTGTGGATGAGAGTGACCCTGATTTGGATGAACCTCAAATTGAGCACTTATTGCAGACAGCCGAAGCTATTAGGAAAGACTATCCCAATGAAGATTGGCTTCACTTGACTGGCCTTATCCATGATCTTGGGAAGGTTCTTCTTCTTCCTAGCTTTGGGGAGCTTCCTCAATGGGCTGTTGTAGGTGACACATTCCCAGTCGGCTGTGCTTTTGACGAATCAATTGTCCATCACAAGTACTTCAAAGAAAATGCAGACTATGAAAATCCAGCTTACAACACCAAATTTGGAATTTATTCTGAGGGTTGTGGACTCAACAATGTGATGATGTCATGGGGCCATGATGACTACATGTATTTGGTGGCTAAGGAAAATCATACAACTTTACCTTCAGCGGGCCTTTTCATTATCAGATATCACTCATTTTATGCTTTACATAAGTCAGGAGCATACAAACACTTGATGAATGAAGAAGACATTGAGAATCTAAAGTGGCTCCAAATATTTAACAAGTATGACCTATACAGTAAGAGCAAAGTCAGAATCGATGTCGAAAAAGTCAAGCCATACTATCTCTCTCTCATTAAAAAGTACTTCCCTGAGAAGCTGAGATGGTGA
>GWHTACFB028418
GTTGAAGACCTTTATTTGGTACTGGAGCACGTGGACAGTACGAACTATAAAAGGACATGCCTGTACCTCCTCAGTGCAGATAGATACATTCCTGATACAGATGGTGTGCCAGTTCTAGATGTTGTGTTTGCAATTTATCTAAAATTTGAAGAGTACCCAAGTGCACTTCAGATTGCTCTATTCCTTGACAACTTGCAGTATGTGTATCAGATTTTTACGACTTGTGATGATCTGCTATTAAAGAAGCAATTTTGTTACATTCTTGGTCAACATCGTATAACTTTTGTTCTCGATGAAGAGATGTCTGGAGACGATGAATGCAGGGAGACATTGCAAGGAATTATCAACAACGGCAAGTTAAGTGAAGGTTATCTTATGCTTGCTCGTGATATAGAGGTCATGGAGCCCAAATCTCCCGACGATATTTATAAGGCACATTTGCTCCATGGCCGGGCTAGTGCTGGTGCAAGTGTTAATTCAGTCGGCAAGAACTTGGCAGATACATTTGTTAATGCATTCGTGAATGCTGGCTTTGGTCAGGACAAGTTAATGACAGTTCCATCTGAAGCTTCAAGTGGTGGTTCTTCAGGAAACTGGGTCTTTAAGAATAAAGAACATGTAAAAGCCAGTGCTGCAGCAAGTCTGGGTATGATTCTGCTTTGGGATGTTGATTCTGGACTTGCCCAAATTGATAAGTATTTCCACAGTGATGACAAAAATGTCATTGCTGGTGCATTGTTAGGAGTTGGTATCTTGACTTGCGGTGTCGAGCATGAATGTGATCCCGCATTGCGACTTCTTGCTGATTATGTAGATAAAGAAGATTCTTCTATCAAAATTGGTGCAATAATGGGTCTGGGCCTTGCTTATGCTGGTGCCCAATGTCCGCAAATCCGTAGTAAATTGTCTCGTGTCCTTGAAGATAAGAAAATGCCTCTGGATGTGATTGTATTTACTGCAATTTCATTGGGTTTGGTGTATGTCGGTTCCTGTGATGAAGATGTTTCTCGGACAATTATATCTGCATTAAGACACCGAAGTGTGTCTGAATTAGGGCAGCCCCTCACTCGTCTTTTGCCTCTTGGACTCGGCCTTGTATATCTTGGGAAGCTGGAAATGGTGGAGGCAACTTTACAGATTTCAAAGACATTAAATATGAAAATTAGGAAACATTGTTACATGACCGTATTTTCCTGTGCTTATGCTGGGACTGGGGATGTGCTCAAGGTCCAATACCTACTGGGTCAGTGTGCCCAACATCTTAAGAGGGGAGAAACCCACCAGGGACCGGCTGTACTTGGAATTGCTATGGTAGCAATGGCTGAAGAATTGGGTCTTGAAATGGCTATTCGCTCTTTAGAGCATCTTTTACAGTATGGAGAGCAGAATATCCGAAAGGCAGTTCCTTTGGCTCTTGGTCTCCTCTGTATATCAGACCCTAAGGTAAACGTTATGGACACATTAAGCAGACTTAGTCACGATACAGATATAGAAGTAGCAATGGCTGCCGTCATCTCCTTAGGTTTGATTGGTTCCGGGACCAATAATGCTAGAATAGCTGGCATGCTTCTCAATCTTTCGAGTTATTACTACAAAGAACCTAGGCTTCTCTTCTGTGTACGAATTGCTCAAGGTCTTGTGCATTTGGGGAAAGGCTTGTTGACTCTTGCTCCATATCATTCTGAGCGCTTCTTGCTATCCCCGACGGCAATGGCTGGAATATTAACCATGCTTCACGCATGTCTTGATATGAAATTCACCATAATGGGGAGATATCCTGTTATTCTTTATTTCCTTGCTTTGGCAATGCAGCCAAGGATGCTGATGACAGTGGACGAAAACCTGAAACCGCTGGCAGTACCTGTTCGGGTGGGCAAAGCTGTTGATGTTGTGGGGCAGGCAGGTCGACCGAAGACTATCACTGGTTTCCAGACCCACTTAACACCAGTTCTTCTGGCTGCCGGCGATAGAGCAGAGCTTGCTACTGAG
>GWHTACFB028419
ATGGCACCACCACACTCCACCGTGGTTTCACCGGTGGTCACTCTTCTATTGAGAGTTCTTACATTCGTTTTCTTATTAATTTCGCTGATCATCCTCACCACCAACACCGCCACCTTATCTATCAGTTTGTCTACGTTCAAGATCCGATTTAATGATGTTTATGCATATCGGTATATGCTTGCAACTATTGTGATGGGAATTGCATACACTTTGCTGCAAACTGTGTTCACCATCTACCAACTGAGCACCGGAAATCGCCTCAGTGGTGATCGCCTTTTTCAGTTTGATTTCTACGCCGACAAGGTTATCTCCTACATTCTAGCCACCGGTGCTGCTGCAGGTTTCGGGGCAACAGTAGATTTGAAGTCAGTGTTTGAGGGGACTAGCTCCAGCTTTGACCAATTTTTCAACAAGGGAAAAGCCGCCGCTAGCCTCCTCCTCCTTGGTTTCTTGTGCGCCGCAGTGTTGTCAATTTTCTCATCTTTAGCTCTTCCGAAGAGAGGTGCTGCAGCTGGTTTTGGAGCAACAATAGATTTGAAGTCAGTGCTGGAGGGGAATGGCTCCGGCCTTGACCCCTTTTTCAATAAGGGTAACGCAGCTGCGAGCCTGCTCCTCCTTGGTTTCTTGGGCACCGCTGTGTTGTCAATTTTATCATCTTTAGCTCTTCCTAAGAGACGCTATTAA
>GWHTACFB028420
ATGGGACTCTTCACCTACACCTTAGCCGGTGGCGGCTTCATCCTCATCGGCGCTTGGGAATCTCTCATCTCATCATCTATCGAAACCCAGGAGAAGAAAACGACGAAGACGAACTCTTCTTCTTTTTCATCATCCATAACCCTATTCGCAGTCTCTCTCCTATCTTTGTTCTTCATCTTAAACTCAATCGTCTCCTTAATCGACGCTTTCAATTCCCAAGATCAAACCGGTTTGGTCCTCCAGCTAGAGGTAATAGCAATCGCTTCCCTTTTCTTTCTCTACTCTGTTCTCGGTCTCATGACCCATTTCACAAATTCGATCCTTTTACCCTCTTCAATCCTCAATTTACTCTGTCTATTCGCTTTCGTTGAAGAATTTCTCTTGTTTTACCTCCAAAGAAAAGACCCAAGTGGAATCGAGAACCGTTACTTCGATCTCGCGCTTGTTCCGATCGGGGTTTGTGTTTTTTCAACAATTCTCGAATTGAAAACCCCAAAATCGAGATTTTTAAGGTTGGGTCGTGGAATTGGGTTGATTTCGCAAGGGACTTGGCTTGTTCAAATGGGTTTTTCGTTTTATTCTAATGCCATGGCTAATGGGTGTTCTTTACATGAGAAAAGCAGAGGAAATTATACGATTAAGTGTAAGGGACACCCCGATTATCACCGGGGTAGAGCGATCGCCACGCTTCAATTTAATTGTCATCTTGCTTTCCTTGTGGCGTTGATTGTTGGGGTGTACTCAATTGTTTGTAAAAAGACTGGCATTGGTGGTGATTTCACACAGTATAGGCCGATTGGAGCGGAAATGCAACAATTGGATAGCCAAGCTCAATTTACTTTGGATTCTGATGATGACAATGAGGATGGGATTAAAGAAGAGAGGAATGTGGCAGCAGACCAGAGGGCTATTGTAGTGGTTACTGAGCCAGGGATTAATGGTTAT
>GWHTACFB028421
ATGGTAATGGTTTCTCAAACTGGAAGTGTTGGTTTCATTGCATTTCTAGTTTGTTCTGTCTTAGTGGGGAGTGTTATATCTTTAGAACCAAACTCGGAAGTTCAAATTGAGGCCTTGAAAGCATTCAAGAATTCAATCACCAATGACCCATTTGGTGCCCTCCTGGATTGGAATAACACAAAGCTTCATCACTGCAATTGGTCTGGAATTGCATGTGACACTTCCTCAAATCAAGTCATTTCAGTTTCCTTCCCTGACAAGCAACTCAAAGGTGAAATCTCTCCATTTCTTGGAAATATTTCCACTCTTCAAATCCTTGATTTGTCTTTAAATTCCTTAACTGGGCACATCCCCCCACAGCTGGGGCTTTGCTCACAGCTATTGGAGCTGAGTTTTTACTCCAATTCCCTTTCCGGTCCAATTCCACCTGAACTAGGAAACCTTAGGAATGTGCAGTCAATAGACTTGGGAAGCAATTCCTTGAATGGTAGCATACCTGAAAGTATATGCAACTGCACAGCCTTGTTAGAACTCGGCATCATCTTCAACAATCTCACCGGTACAATCCCATCCAACTTTGGCAATTTAGTTAATCTCCAGCTTTTTGTAGCTTTTCATAACAGCTTGGTAGGTTCTATTCCTACTTCCATTGGAAGATTGGAAGCTCTGCAAGCTTTTGACCTAAGTCAAAACCAGTTGTCGGGTGTAATACCACGAGAGATAGGGAATTTGACAAATTTAGAAGAACTTCAGTTGTTTGATAATTTGCTTGTTGGGAAAATTCCCTCTGAACTTGGTCATTGTAGGAAGCTTGTTCTTGTAAACATATATACCAACCAATTCACTGGAAGCATTCCTCCTGAACTTGGACATTTGGCCAACTTGGAATCCTTGAGGTTGTACCAAAACAAGTTGAATTCAACAATCCCATTCCCTTTATTCCAAGCCAAATCAATAATCTATTTGGGACTATCACAGAATGAGTTAATGGGTACAATACCTTCTGAAATCGGATCTTTGAGATCGTTACGAATATTGACCCTCCATTCCAATAGGTTAACTGGTGAGATTCCACCGTCGCTAACAACCTTGTCCAATTTGACGTATTTGTCATTAGGCTTGAATTTCCTCACAGGCTCACTTCCATCAAATATTGGATTGTTGTACAATTTGAAGAACCTATCCTCGAATCGTAATCTTCTCGAGGGATCTATCCCGTCCAGTATCACCAATTGTACGCGTCTTCTCTATATTGATTTAGCTTACAATAAACTGAATGGGCAAATTCCTCAGGGCTTGGGCCAGTTGACAAATCTTACAGTCCTATCTCTTGGTCCAAATAACATGTTTGGTGAAATTCCAGATGACCTCTTCAATTGCTCAAATCTTGAAAAACTAAATTTGGGTGAGAACAATTTCAGTGGATCACTTAAACCAGGCATTGGCAACCTCTTTAATCTCCAAATATTGCAACTCCATTTCAATTCATTTGTTGGAACAATCCCGAGAGAGATTGGAAATCTAACTAAACTGATGTCCTTGTGGCTCCACACAAATAATCTTTCAGGCCTAGTTCCTCCTCAACTGTCAAAACTCTCTCTCCTCCAAGGACTTTTTCTGCACAAAAATGCACTCGAAGGACCAATCCCAGATCAAATTTTAGAGCTCAAACAGCTCACTAATGTTCAGCTTCAGTACAATAGGTTCAGAGGTCCCATTCCAGATGCTTTTGCAAAGCTTGAGTTTCTTTCATACTTGGATCTCAGTGGGAACATGCTTAATGGGTCTATCCCAAAAGGTATGGCACAACTTAGTCGACTGACAAGCTTGGACCTCTCACATAACCATCTCACGGGACTTATTCCTGGGTCTGTGATTGCAAGTATGAAAAACATGCAGATATATCTGAATTTCTCATACAATTTCTTGGCCGGAACAATTCCAGATGAGCTTGGCAAATTAGAAATGGTACAAGCCATTGACATCTCAAACAATAATTTGTCAGGAAACATTCCTGAATCGCTTGAAGGCTGCAGAAATTTGTTCTATCTTGATCTGTCAGGGAACAAACTTGGTGGTCCAATACCAGGTAAAATATTTAGTCAGATTAATATGCTTACAAGATTGAACCTCTCAAGGAATCTCCTGGATGGTACACTCCCTGAAAATTTGGCAAATTTGAAGCATCTCAGCTCCCTCGACCTTTCTCAAAACAGGCTCAAGGGCATGATTCCCGAGAGTCGTGTTCCAGAGAGTGGTATCTTTAAGAACATAAATGCATCTAGTTTGGAAGGAAACCAAGCTCTATGTGGAACAACCAGCTTTCTTAGCCCATGCAGCACAAAGAACTATGGCTTATCAAAGAAAACCATCCTCATTCTAGCAGTACTTGGATCTGTTTCTGTACTCCTATTTCTGGTACTGGTACTCTGCATCTTTAACCGATACACCAAAAAGGAAAAACCAGAACGGGTTGAGAATTCAGAACCGGAGTATGCTTCAGCATTATCCCTGGAGAGGTTTGATCAAAAGGATTTAGAACATGCCACTGATTTCTTCAGTGAAGATAACGTCATTGGAGTAAGTAGTTTGAGCACGGTGTACAAGGGTAGATTGGAAGATGGGCAGACAATAGCAGTAAAGAAATTGAACTTGCAACAGTTTCCGGCAGAGTCTGACAAGTGCTTCTACAACGAAATCAAGACTCTGAGCCAACTGAGACACCGCAATCTGGTGAAGATACTTGGTTATGCTTGGGAAAGCAGGAAGCTGAAGGCTTTAGTTCTGGAGTATATGGAGAATGGGAACATGGAGAGCATCATTCACGACCCTTGCACAGATCATTCAAGATGGACGTTGTCACACAGAATCGACACTTTAGTCTCTGTCGCGAGTGGCTTGGTTTATCTGCATTCAGGTTATGATTTCCCCATAGTTCATTGTGATTTGAAACCTTCTAATATCCTTTTGGATGAAAAATGGGAGGCCCATGTAAGCGATTTTGGAACTGCTCGAATGCTGGGTGTTCATCTCCAGGATGGGAGCAGCCTTTCCTCATCCGCCTTCCAGGGCACCATTGGCTATATAGCACCAGAGTTTGCATATATGAGGAAGGTTACAACCAAAGTAGACGTGTTCAGCTTCGGTATAATAGTAATGGAACTCTTAACAAAGCGAAGGCCAACAGGACTCACCCAGGAGGATGGGTTATCAATCACTTTGCCTCAACTCGTGGAGAGAGCAGCTAGCAAATGGAATCAATAG
>GWHTACFB028422
ATGAGACCACCTGCTCTTCACTCCAATTTTTTCTCATCTCTCAAACAGGTGGAGAAGAGACTCAAACTAGAGAACCCTTCACAAGCCTCCACTCTCTCTTCACCACCACCGCCGCCACCACAACCACCAGAGGAAACTAGCTATACCCCAGTTGAATCTCTGAGCTCCCCTATATTCCTTAATTTTGACCAACCCAACAGCACAAACAACAATAACAGCTCATCCCTCCAAGACAGTGAGCCCCCAAGACAATTCCTTTCAAATTCCCTTGATTTCCCACCAATCCATGAAGACATACCTCAAGCAGATATCATAAACAACCCACAAACAATCAACAGAGTTGAATTCAATACTGTTGACGAGATTGAATTATTAATTCAGCTTTTGGGTTTGTCAGATTGTGAAGAAGAAGAAGAAGAGCAAAACAAGGTTGATTTGGATTTAAAGAATTGTGGTGAGACCTGTGGTTATGAATGTGGATTCTATTCAAAGATGATTGGGGTTAAGGGGCCCAAATGTGGAAGGGAGATGGGGAGGTTGGAGGCATGGATTAAGCATTTTTTGAATGATGGTGGAGAGGGAAGGAGAGAGCCTTTGAGATTGACCCATTTGCTTTTGGGCAAAGCTGCCTTTCTTTCCGAGTGTGGTGATGGTTTTGGAAGATTTGAGTTCCCCTCAACTATAGCAGAGTTCTTGCAGAATGATCCTCCTAAAGATTAG
>GWHTACFB028423
ATGAGCCGGTCGATGCGCCGAGCCACTGCGACGTCCTTGCAGTCGGCTTTGGCGAGGTCTAGACAGAAGTCTCCAAAATCTCTCTCTCTCCACGTCGATGCCTTCATACCTGAAGGATGCCACAAGTTCCTCGTTGTCATGCTTACTTCTGCTGTCGTTGCCAAGACTGTTGGAATCCGGCGGTTTGGCCCTTATGAGGCCTTGCCTACTGTGGCTTCTGCTGCCGCCGTCCGATCCAAACCCTTCCCCGTCGATCACACGCACGGGATCTACCTCGTCCTTCCTTCCGTGGACGTCCCCATGCCGGATTTCTGTCGCGCCGTTTGC
>GWHTACFB028424
ATGACTTCAAAAAAGGAAGCCCCATTCATAGCATCACTCATCATCCTCTGGTACTCTGCAAACATTGGTGTTCTCCTCCTCAACAAATTCTTGCTCTCCAATTATGGGTTTGGCTTCCCAATCTTCCTCACAATGTGCCACATGTCAGCTTGTGCTGTCCTCAGCTACATCTCCATTGTCTTCCTCAAAATTGCCCCACTCCAGAGAATCAAATCTAGGTCTCAGTTCTTGAGGATTGCTATTCTGAGCATTGTGTTTTGTGGGTCTGTTGTTGGTGGCAACATCTCTCTCAGCTACCTCCCTGTGTCCTTCAATCAGGCTGTTGGTGCAACGACGCCGTTTTTCACGGCTGTGTTTGCTTATCTGATGACCTTCAAGAGAGAGGCTTGGGTCACTTATGCTGCTCTTGTACCAGTTGTTACTGGTGTTGTGATTGCAAGTGGGGGTGAGCCAAGCTTTCACTTGTATGGATTTATTATGTGCATAAGTGCAACTGCTGCAAGGGCCTTCAAGTCTGTTTTACAGGGTATCTTACTATCTTCTGAAGGGGAGATGTTGAACTCCATGAATTTGTTGCTGTATATGTCCCCAATTGCTGTTCTAGTTTTATTGCCTGCAACACTTTTAATGGAGCCAGATGTGTTAGATGTCACTCTTTCGCTTGGAATGAAACACAGATTAATGTGGCTACTTCTTTCCATTAATTCAGTGGCAGCTTATTTGGCCAACTTGTCCAACTTCTTGGTGACTAAGCATACAAGTGCTCTAACACTCCAGCCGAGACTTTATCTTCCATGGAGCTTCTCATTCTCATCTTGTTGTAAAAGCATTTCGTCAATCACATACAATATGGATTGA
>GWHTACFB028425
ATGGATTCACTGAAACCCAGTTCAGCTCCAACCAAGAACAAGTTAGCCAAAACCTTCCACAAAGTCATTCACCTCAGAAAAGCCTCAAAATCCCTTTCAAGCACTGGGTTTTGCTTGCTCATACCTCAGGACCCCAAACTCAAAAACAATTCACAACGTTTCGACAAAGACAACAATAACGATGAAGCAAGGTCTCGAAACAGAGCTGCCATGGAAGCTTTTGCTGCGAAGCTCTTCGCCACCATTTCAGCTGTCAAAGCTGCTTACGCGGAGCTACAAATGGCTCAGTTTCCTTACAACTGCGAAGCGATTCAGTCTGCTGATGAAGCTGTGGTGTACGAATTGAAATCTTTGTCTGAGTTGAAACAGAGCTTCTTGAAGAAACAGCTCGATTCTTCGCCCCCTCATGTGACTATGTTGCTTGCGGAGATTCAAGAGCAACAGAGTCTCATGAAGATGTTCGACATTACGATGAACAAAATGAGGTCCGAATTAGATACCAAAGAAAGCGAAATTTCTGCTCTTCACAACGAACTCAACGATGCTATTGCTGATAACAAGTTTCTCGAAAAGAGACTGGATTCGAGTGGACAGTTTTCGATAATTGAAAGTGTGAAACTGTCCGATGCAAATCCCAGTAGTTTTAATGGAGTTTTGCATTACGCAGTTCGATCTGTTCGGAGTTTTGTAAAGCTGATGATTCGGGAAATGGAGTCTTCGAATTGGGATATTGACTCTGCTGCTAGTGCTATTGAGCCTGAATTGGTTTTCCCAAAGCCAAATCACAGGTGTTTCGCTTTCGAATCGTTTGTTTGTAGAGAAATATTTGATGGTTTCAATTCTCCCAACTTTTTGCTTCCAAATGACTCAAAATCAAGCGATGAACAAGGCAGATTCGTGTTTCTCGATCGGTTTAAGAAGTTGAAGTCAGTGAACCCAATTCAATTTCTGAAGAACGACCCAAATTCAGCATTTGGGAAGTTCGTAAGGACCAAGTACCTCCGTTTGGTTCACCCGAAAATGGAGACCTCATTTTCCGGGAATCTGAGCCAGAGAAAGATGATCAATTCCGGGGAGTTCCCGGAAACTGGATTCTTCGCAGCGTTTGCAGAGATGGCAAAGCGAGTTTGGCTTTTGCATTGCTTCGCTTTCTCGTTTGATCAAGAAGTGAACATCTTTCAGGTGGGAAAGAACTGCAGATTCTCGGAGGTGTACATGGATAGTGTCACAGACGATGCATTATTCACCGCGGCCGAGTGCGGCGGCGTTGACGGTGGTTTTCGGGTGGCGTTTACGGTGGTTCCGGGGTTTAAGATCGGCAAAACGGTGATACAGAGTCAGTCAGTCAGTTTGGAACAGAGGTTTGTCAAGAAATGTGGCGCGTGGGACCCATAG
>GWHTACFB028426
TTCCGCAATATAAACAACTTAGAGAAGCTGGATTTGAGTGGCAATTCAATAGAAGATATAAAAGGTTTTGAAAGACTACATGTGTTAGGCAAGCTGGAGCTACTTGATTTGAGCTACAATTCATTCAATAATGGAATTGTACCATCTCTTGGTGTTCTCTCATCCCTCAAGACTTTAAACTTACAGAGCAACAATTTGAATGGATCAATTGATATAGGAGAATTCCATAATATGAGCAACTTAGAGGAGCTGGACTTGAGTAAGAATCACATAGACAGCATAAAAGGTTTGAAGAGTTTAAGCAAGCTAAAGATGTTGAACCTCCGATGGAATGAATTGAAAGGACTAGTTAGTAGTAATGGTGAGAACTTAAGCTTACTTGGAATTGACATTAATTCACTTAACAAGATCTTTCTTCATAATGTTGGAGTAATGTCCTCCCTAAGGGTACTGACATTGCGGAATATTAGCCTTAACGGAAGCCTACCTAACCAAGGTTGGTGTGAACTTTCTAACCTCCAAGAGTTGGATCTCAGTGAGAATGGTTTTAATGGAATGCTTCCCTCATGTTTGGAAGACTTAACATCAATTCGAATATTGGACCTCTCTTTCAATCAGTTCACTGGAAATCTTACTTCATCTCCCCTTAGTAATCTCCCAGCACTGGAATTTCTTAGCCTTTCATATAACCATTTCGAAATCCCAGTCTCATTTATTTCATTTTGCAACCATTCAAAGCTTAAGGTATTTTTAGGTGACAACAATAGATTGAGTGATCAAATTGAGTTTCAAACATGGATTCCTAAGTTCCAACTGAAGGTTCTCAGTTTATCAAACTGTGGATCAAACAATCTTGGTATAAAATTTCCACATTTTCTCTTTTACCAATATGACCTCAGAATAGTTGATCTATCACACAACTCGGTCAGAACATTCCCAGTTTGGTTGTTAGAAAATAATACTCGATTGGAAGCTTTTAATCTAACAAATTGCTCCCTTATTGGGCCTTTCCTATTGCCATCGTATTGTAGTCCCTATGTCTGTTCAATTGATATTTCTGACAATCATCTTGAGGGCCCAATTCCAACAAATATAGGTTCGATCTTTCCAAATTTGCTGAATTTAAAAACATCTAGAAACCTTATTCAAGGTCACATTCCTACTTCTTTAGGTGATATGCACTTTTTGAGGATTTTGGACTTATCTAACAATAATTTGTCTGGACAGATACCAAAGCATTTGACAATTGGTTGCCCCAATTTATTCTTCTTCAAACTATCAAACAATAATTTGTCTGGCCAAATAtCTCTTTCGTTTGTAAATTTAACCACATTGACATACTTATATTTGGACAATAATCATTTCACAGGCAAATTTCCAGATAGTGTATCTATTCCCCCTTCTTTGGAAGCACTtGATATTAGCAACAACCACATGTATGGAAAGCTTCCAAGATGGATGGGGAACATGTCCAGTTTGATGGGAATTGCTATGTTCTCAAATCATTTTGAAGGTCCTATTCCAGTAGAGTTTTGCAAACTTAGTTATCTTCAGTTTTTAGACGTTTCAGATAATAACCTGTCTGGTTCTATACTGTCTTGCTTCAACCAATCGACAGTAAAACATGTCCACTTGAACCGAAACCAGTTGAGCGGTCCAATGACGCATGCATTTTACAATAGTTCTTCTTTAGTGACATTAGATCTTAGCGATAACCACCTAAATGGTACTATTCCCAGTTGGATTGGAAGCCTTCATGTGTTGAGCATTCTTCTCTTAAAATTTAATAATTTTGAAGGTGAAATTCCAGTTCAATTATGCCAGTTGAAACAATTAAGCATATTGGACCTTTCTGAAAATAACTTTTCTGGTCCCATACCTCTTTGTTTTCGTGAAATACCTTTTGAGACAACCCATGAAAAATCTTCTCTAGAAACTAGACTTCGACTATATGCAACATTTTCATTGTGGAGATTTGTTGAGGGGTCAAAGTTAGTAAAAAACCATTATTCGATGGATATTGCATGTGAAAATATTATCTTCCACTCTTTGGATATCCAACAAAAAGTGGAGTTCACAACAAAGCATGGATCCTATGCATATAAAGGCAATATTTTGGACTACATGTCTGGAGTTGATCTCTCTTGTAACCACTTAACAGGGGAAATCCCTTTGGAAATGGGAAACTTGAGCAACATCCGTGATCTAAACTTGTCTCATAACAATTTATTCGGATCAATCCCATCAACATTCTCACAACTAAAGCAAATAGAAAGTTTGGATCTTTCTTACAATAGATTGAATGGAAAGATCCCTTCTCAATTGATTGAATTGGACAAGTTGGAAGTCTTTAGTGTGGCATACAACAACTTATCAGGTGCGACCCCAGACCAAAAAGCTCAGTTCGCAACTTTTGAAGAAAGTAGCTATGAGGGAAATCCCCTTCTCTGCGGATTTTCCTTGCAAACCAACTGTAATAAAACTGTACCAACATCAACAATGTCAAAAGGCCTGGATAGAGAGATTGAAGACGGTGGTTTCATAGATATGGAGGTTTTCTATGTCAGCTTTCTAGTCTCATATATTATTGTGTTGTTGGGGATTGTTGCAGTTTTGTTCATAAATCCTCATTGGCGACAAGCTTGGTTTCACCTTGTTGAAATGTGCATGACCTCT
>GWHTACFB028427
ATGGAAGGTAAGAAGGAGGAAGAGGGCCTTCTGTTGGGTGCAGAGAAGGATGATTCTAGCTCTGTTGTTGGGTTTCACTTGATTCCTCCATCTGCTGTAGAAGACAGCAAGGCTATTAACACTCTGGACAAGCTACCTACTGATGGAGAAGCGTTCGATTTCTTCGACAGTGATCACGACGGTCGGATCACGGCGGAGGAGCTCCACGCGGTGTTCGCCGTTGTGGTGGCGGAAGACGACAGACTTTACTGGAATGGCGGAAGACGACAGACTTTGAAGTCCACAAAAAGAAATGAATACAGGTTGGATTCAATAGTTGATGATTTTGATGGGGATGAACATGCATCCGCCAACTCCAATGCAGGGAGTATGTCCAAGTTGAAGGAACTTGTGAAGAAGCACTCTGATGGTCATTAG
>GWHTACFB028428
ATGGCAGCTTTTGTTCTTCCCCATCTCTTCTTCTTGTTTGTTCTACCATATTTTTCAGTAGCTCAAACTAATGGTATTGTGAAAGTGGGAGCAACTCTCACTGCAACTGAAGATGCCACTCCATGGCTTTCGGCATCTGGGGATTTTGCATTTGGATTTCACCGACTTGACAACAAAGATTTCTTGCTTGTCTCAATATGGTATGACCAGGTACCAGACAAAACAGTTGTTTGGTATGCAAATGGGGATAACCCTGCACCGAGGGGATCGAAAATCGAGCTCACTGCTGATCGCGGATTAATCTTTAGTTCCCCTCAAGGCGAACAGATTTCGATTTCAGACCCAATTATAGGTGTAGTTGCCTATGGTGTTATGAATGACACAGGCAATTTTGTGCTGGTAAACAAAAATTCTGAACCGTTGTGGCAGAGCTTCAATCAGTTTACTGATACCTTGTTGCCTACACAGATAATGGGAAATGGTAAGTTCCTCTCTTCCCGCCAATCGGAGAGTAACTTTTCTCAAGGAAGGTTCCAGCTTAGTCGGTTAAATGGAGATCTTGGGCTGAGAACCGTGAACATACCGGGCTACTTGAGCATTTTCAGAGATGGACACGAGTTAGTCCTTTCACAGGGAGATGATGCTCGAGCATACGACTTCTATCATAGAGTAACTCTTAATTTTGATGGAGTTTTGACCCACCATAGTCACCCAAAGGCAAAAACTGGCAATTCCACTGGCACTTCGAGCTGGACTGTCCTTTGGACAGTGCCAGCTAACATTTGTTTAAGCACTGTAGAGAATGCAGGTAGTGGGGTTTGTGGGTATAACAGAATTTGCAGAATCAACATAGATCAAAGGCCAGAGTGTGAATGTCCGCGACCATTTTCTTTGCTTGATCCAGCGGATGACTACAGAGGTTGCGTACCAGATTTTGTACAGGACTGCGTAAACGAACCAAGTTCAGCATCAAATCTGTATGATTTTTATGTAGTCACGAATATTGATTGGCCAACTAGTGACTATGATCGGTTGGAGCCTTACGATGACGTGTCATGCAAAGAAGCCTGCTTGACTGATTGCATGTGTGCTGTTGCCATTTTAAGAGGCAGTTGTTGGAAGAAGAAGCTACCGCTTTCTAATGGAAGATTGGACACTAGTCTAAATTCAAAGGCCTTTATCAAATTTAAGAAAACCAACTCTTCTTCACAAAACCCTGCATTGCCTGTTCCAGACCGTAATAATCAGAACGGTCTGGTCATTTTGATGTCTGCTTTTCTAGGTACCTCTGTTTTTGTCAACTTCATACTGATTAGTGTGATGTGTCTTGGATTTTTGCTGATCTACCGCAACAAGTTGACAACAATTGGAAAAGCGGAGAGTGTTGTGGAGAGAAATTTGAGATGCTATACATTCAAAGAACTTTTAGATGCTACTGAAGGATTCGGGAAGAACTTGGAAGAGGATCATTCGGTATTGTATACAAAGGGGTTGTGCAAATGGGTGGTTCAAGCATTCATGTTGCGGTCAAGAAGTTAG
>GWHTACFB028429
ATGAAAAATTCAGATTCAATTCGCAGTAAGCGACATCGATTTGATCATTTGCCCAATTCTCCTCAATTTTCTCGCAAAAAGCACAGACCTGTGGTTATCAACACAGCTTCTATACATATACAACCTCTCGGATTGCCTCTGGTTTCAACAACCCAAACTTCTTCATCCGAATCGATCAATCTCGAGCCCTACAGACCCTACACCATCGGCCGAGCCCATCGACACTGCGATTTCGTTTTCGAGGACCGCCGAGTCAGTAAGAAGCATTTCCAGATTTTATTTGATGCTCTGAATCGTAAAATATGTATATCTGATGGTGTGTTTTGGTCTGGTTGTGGTGGGTTTTCTAGGGTTAGGGTTTCCATGAATGGGGTGTTTGTCAATGGGGTTAGAATTGTGGGAGGGGAAGTTGCTGAGTTGGGTGCGGGCGATGAGGTTTCGCTTGTGTGTGGAAATGAAGGGGTTTGTAGTTTGGGGGTTAGGATTGGGTTTGTTGTGCAAAGAATTGTTTTTGTGGAGGAGGTTTTTAATGGAACTGTATCTAATTTTGGTGAAAATGGATGTGGTAGAGTTGTTGCGTCAGTGAACTTGCTTTTAAGTCAGTGCAGACAGATATTGCATAGCAATGATCCTATATTGTCCATTCGTAAATGCGATTTTTCACATAGAGTGAATAGTGTTCTGGGTTTGATGTTGAGTAATGTTGGTAAGTTTCCCATGGGAGGTGTGTCGGAGCTGAGAGGTGGTAATCTTGTTGAACCACCCTCCGGTGAGGACTCACATGCTGACCAGAGATTGGAAAATGTAAATGTAAATGCCAATATGGTACAGTTGAGTTCAGTTATTCGTGATAGAGAGACAACTGTGGTTTATGAGGCTAACGCTGCCTCTGAGTGTTACAATTTTAATGGTAACCATTTACAACAAATGGAACATGTTGGAGCTCCTCTTCCAAGCAATGTCGCCAATGGCAAACCTAAGACTTTGTGTTTGGATTCAGCTGTTAAAGATGGTTTACCATTACAACAAATGGAACATGTTGGGGCTCCTCTTGCAAATGGTGTTGCTAATGGCAAACCTAAGGCTTTGTGTCTGGATTCAATTGTTAAAGACAGCGGTTTACCATTACAACAAATGGAACATGTTGGGGCTTCTCTTGCAAATGGTGTTGCTAATGGCAAACCTAACCCTTTGTGTTTGGATTCAATTGTTAAAGACAGCGGTTTACCATTACAACAAATGGAACATTTTGGGGCTCCTCTTGCAAGCAGTGTTGCCAGTGGCAAACCTAACCCTTTGTGTTTGGATTCAACTGTTAAAGATAACGGTTTGCCATTACAACAAATGGAACAATTTGGAGCTCCTCTTGCGAGCAGTGTTGCCAATGGCAAACCTAAGTCTTTGTGTTTGGATTCAACTGTTAAAGATTACGGTTTGCCATTACAACAAATGGAACAATTTGGAGCTCCTCTTGCAAGCAGTGTTCCCAATGGCAAACCTAAGACTTTGTATTTGGATTCAATGGTTAAAGAGAACACTCCGCAGTTTCATTGGGGTGCACATGATGAGAATCAGATTGGTTCAATTCCTCCCCCAGGGAATAAGTTTTATCTTAACCGGCTTCAAACTATGGGACATGGTTCATTGGACCATCATGATGTTGTTTCCTTGCCAGAACTTCTGTATCCCGTTGAAAGCCTTTCACAAATTTTTATTGCTACTTTTACAAGCGATATTTTATGGTTTTTATCATACTGTGATATTCCTGCCCACCTACCAGTGACAATTGCATGCCACAACCGTGAGGGGTGTTGGAGTTCATCCCCCGACAAAAGAATCTCAGTGCCTTTCTCAGATTTTCCCAATTTAGTTGTGGTGTATCCTCCATTTCCCGAGGTTATAGCCTTTGGTAATGACCGCAAGAGATCAGGCATAGCTTGCCATCATCCAAAATTGCTTGTGTTACAAAGAGAAGAAAGCATCCGTGTTGTCATTACTTCTGCAAATTTGGTGGAAAAACAGTGGAACAGTGTGACCAATACCATTTGGTGGCAGGATTTTCCTCGTGCCAGCAGACCTGATTATTTATCTCTTTTTACTCAATTATCTGATGGGGACaTAAATCAATATTCAAAATCTGATTTTGCTGCTCAGCTGGGCGGATTTATGGCATCTCTTGTTGCTGATGTACCTAGTCAGGCCCACTGGATCCTAGAATTGACTAAATATGACTTTAAGGGGGCAGTTGGCCATCTTGTTGCTTCTGTACCTGGAATTCATTCTCGCAGGGCACCTTCTATCTTGGAACCCATGTACTTCTTACCTGGTGAGCAATGTGCATCACAGTCATATGGTGTGAAGGTCCTAGGTTCTATTGAAACATCTGTAGTTGGTTTAAGCCATCTTTTTCGCACTTCAACAGATACAAATGGGTCACAGCTAAAGAAACTTGCTTCTTTCCTTGGAAAGTGTTATGAAAATGCAAATGGGATGCTGGAGATTGTTTTAAGAAGAAACACAAATATACCAGCTGATGCAAATGCTGTGAGCATTCTTGTTCCTAATCCAGAAGAGTTTTCTGAGGGAGATTGCGTTCAACTTGGGTTTCTACCAAGAAATATTGCAAAGTGGGTTGCTCCTTTATCAGATAGTGGCTTATTCAGGTTTTCTGGATATGTTTATCCAAAAGAAGTCCTCGTGACTGCTTTAGAAGGAAGCACCAGCTTAGTACAAATGATACTGTATGTGTCACAGGGACCTACCTTTTTAGACATATCAAAAGAAGTACAATCTGAACATGTTTCTGCAATATGCTTGTTAGTTGCATCAATTCAGAGGTCTACAGGCCTCTGGCGACTTCAAGAGGTTTTAAGTCGTTACAAATGGCCAGAATATTTGGAAACTGATTTTGTTTTCTGTTCATCCTCAATTGGGTCAGTCACTGCACAGTTTTTAGCTGCATTTTCAGCAGCATCTGGAAAGACATCAGTGCAGTTCTCTGACTCTGACGAGTCTGATCCAGACTGGGGCTGCTGGAGTGCAAGTCAAGAGATAAGAAACCCATCCATTAGAATCATTTTTCCCACAATTGAAAGAGTGAAAAATGCAAGTTGTGGAATCTTAGCTTCAAAATTCCTTCTGTGTTTCTCGCAGAAAACATGGCAAAGGTTGAGAAACGTAGGCATGCTTCATGATGCGATTCCTTACCCCAACAACAGAGTTAATCATCCCATGCATGTCAAGAAAGTGGGCGGTGAGATGAGAGAGAGAAGGCATGTGAGTGGTTGTCCATTGTGA
>GWHTACFB028430
ATGTCTCAGGTGGATAACAGGAATTCTTCAGCGGCAAAGCGAGCTCGAACTGACGGCGACCCTGTTTGGCAAAAACCAGTAAAGCTTGAAGAAGATGATGATTCAGCAGATGAAGAGAAACTCCTGGTTGATGAAGATATTGAAGTCAAGCGGATGAAGAGACTAGAGGAGCTTAGGTCCAGACGCCCATATGGTGCCATTTCTGAGGATGGAAGTGGTTGGATTTCAGTCTCTGATACTCCTACGCCGTTGGATTCAAACAACCATAATTCTGAAACAGAACAGAGCTCTAATCTCTTTTGTCTCGATCTCTCTCAAATTTTGAGCCTCAATTTGATTTCATTCCTCAGAGGTTCATCCACGACATAG
>GWHTACFB028431
ATGAAGCTCGTTGTCAACACCGAATACAAGCACGAACGTGTACTCAGGTCCAGAGAGGAGAAGACCGAGGAGGATCGGGGAAGTCGAGTTGGGTTTGAAACTGAATGCTTATCTTGGGAGAGGAGATCGTCCTTCTCGCATAACAGGTATCTTGAAGAGGTTGAGAAATACTCGAAACCAGGTTCAGTAACTGAGAAGAAGGCTTATTTTGAAGCTCATTTCAAAAGGAAGGCCCTTTTGAGCCGAAGTTCATCTGACAGCCAAAGTGGTATACAATGCCAAACTAGTGAAAATGACACCTCAGAGAACATGGATTACAAAGATGAATTTGAGCACACTAATGAAGGTGGTCATTCTGTGCAATTTGACGAGAGTTTTGATGGTTCAGAATATGATGGAGATTGTGACTTGATGGAATGTGTACGAGCCAGAAGACGCTTCCAGTCTAAGAAGGATGCTTCATCCTTTGGATGGGTGTATTCTGGGTCCCATAACTTCAGTGCCGCTGCTTGGGGACACCCAATTTCTAATTCACTCAGGACAAAGGCTGTTGGAGCTGTGAAGACAAATTCTGTATTGGGTTCAAGACTTCACGTCTGTAACTACGAGCTTGGTATCGTTTTCATCGTTCCACCATCAGATGCAAACGGTAGTCCCAACCATAAGAGTAGGAGTTTGGATGATATCATATTGCCATTTGTTGTGCCTGCTCCGAAATACAGACCCAGTGACACACCAGCAACCAAACAGGCTATGAGAGAAGCATTGGCTGAATGGGAGAGAGAGATATCTCTGGAAGCAATTGCATCTGGAGAATTGATGGAAGAAGAGATCCCAGATGAAGAAGAGGAAGTATTGGAGGCAATTGATTATGTCGCGAAGGAGCGGGAAGATGAGAAAGCTTATGCTGATATACTATGGAGCCAAAGTTGA
>GWHTACFB028432
ATGGCTGCTGCAGACGGGTTGCTTGACTACAAGTTAAGCAAGGAACCCACTACTGAAACCAACAAATCCAAGAAGAAAGGAAAAGAGAAAACAGGAGAGAAGAAGTCTGGTTTCAAGAAGGGGAAAGAGGGTTCCAAGTACAAACATAAGGGGGATTCTTCTCAGACCAACGGTGGGAAATCTAACAAAGGGTGTTTCATCTGTGATGGACCCCATAGAGCGAAAGACTGTTCCAAGTGTGAGAAACTGAACGCTATGGTCGCAGAAGATGGCAAAGGGGAGTCGGATTCTGAGGGGTCGACGAGGGTAAACCCTTTACAATTGCTCAATGCAATTCATGTGGACAAAGCCCCTACTACTGGTCTAATGTTCATCAAGGTGACATTGGTGGGTACCGACATTGCTGCAATGGTAGACACCGGTGCCACGCATAACTTTATGTCAGAAAAAGTTGTGCAGACCCTCGGATTGCAAATTACCCAAAGCGCCAATCAAATCAAGGCTCTGAACTTAGCGGCTCAATCGGTACAAGGAATGGCTTCCAAAGTATCAATCACAGTTGGAGATTGGACTGGACGGGTTAACTTGATGGTGGTTCCTATGGATGATTTTGATGTCATCTTAGGAAATGACTTCTTTGTGACTGCAAAAGTGGCTTTAATGCCATATTTGGGTGGGATATTTATTTCAGATGAAGGCAAGCCTTGCTTTGTCGCTGGTTGCAGTAAATCAGACAAAGGCAAGGGCACAAAGAGGAAGATGGAGACCTTCTCAGCCATTCAAGTGCACAACGAAATCAAACAAAAAGGTTCAGCAGCAAAAGCTTTATTCACTTCCATGGCTATTGCTACTACCTTAATCTTCTTCCTCGTAATTCTCTCTGCATCATTGCATTTGCATACAAATACAGTACAAGCTCAACAACGAAGACAATCAAATATAACCCTGGGTTCCACTCTAACCCCCACCACCAACTCCTCATGGTTGTCAGTTTCTGGTCTGTATGCCTTGGGATTCTACCCAGAAGGCAATGGCTATGCTGTCGGTGTCTTTCTTGCTGGAATTCTAGAGAAGACTGTAGTCTGGACAGCCAACCGAGACAACGCCCCAGTCCCAAGCAATGCAACCTTAGTCTTAACTGGTGATGGAAGGCTCGTCCTACGACAACCTCAAAGCCAGGACACCGACATCACTGACCTTCCCCAACCTGCTTCTTATGCATCCATGCTCGATTCGGGCAACTTCGTGCTCTATAATTATGTTCACGACATAATTTGGCAAAGTTTTGATCACCCAACAGACACCATTTTGCCCGGCCAGATTCTGTTAGCCGGGCATGAGTTGTTTTCTAGGGCTTCAGAAACCAACTATTCGACGGGGATTTTTCGTCTCTCGATGCAACAAGACGGGCACCTCGTCCAATACCCGGTTTCTGCGCCATCTTATACGGCCCCATATTCTTATTGGGCGTCTGGCACGAATATGTATGGAGATAATTGCTCGTTGCATCTCGACGGTGACGGCCATCTCTACATGCTCAATGCGACAGGCACCACCAATATAAAAAATTTATCTGATGCAGAACCTACAAAGGAAGAAAAGATTTACAGGATGACAATCGATGTGGACGGAATCTTCAGAGTGTATTCATTACGACGTACCTTGGATCCGAAAGAAAAGTGGTCGATTTGGTGGAACTCTTCTTTCGATAAGTGTGATCCTAAAGGTCTATGCGGGCTTAATGGGTTCTGTATTTCAAATGATACAGAGGCCGAGTGTAGATGTCTTCCAGGATTTGTTTCTGTTGATCCGAGTAGTTGGGCTTTTGGGTGCGTGAGAAATTTCATTGCACAAAGCTGCAAAATCAAAAATGGGGACAGCAATACCAAATATTACAAGATGAGCCCACTAGAAAATACTATATGGGAAGATGATTCGTATTGGTTGCTACAATTGAGTTCCAGAAAAGAATGTGAAGATGCCTGTTTGCAAGACTGTAACTGTGAAGCTGCACTATTCAAAGACCAGCAGTGCAAAAAGCAAAGGCTTCCTTTGAGATTCGGAAGAAGATTGCTAAGTGATTCAAACGTTGCCTTAATCAAGGTGGGTGAATCTTTTTCACCAAACACAGAAGGTGTTCCGACTCGTAGTGACAATCCACCCAAGAAACCAAAGAAAGAGTTGAGACTGGACATCCTAATCATTGGTGTTTCACTACTTGTTTTTTCTTTGATGATGCTGGCGATTTCAGGTAGGATTGATGAAGTAATGACAATAACTAATTCTTCTTCATCCCCAATGGGTGTTTGA
>GWHTACFB028433
ATGAATGCCAAGAAGACATTGGAGATTGGTGTTTTCACTGGCTATTCTCTTCTTACCACTGCCCTTGCTTTACCTCATGATGGCCAGATAGTAGCAATGGATCCAAATCGAGAAGCATTTGAAGTTGGACTGCCATTCATTCAGAAGGCTGGTGTGGAGCACAAGATCAATTTCATAGAATCAGATGCCATTTCTGTTCTCAATGAAATGTTGAGCGATGAGGGTAAGTTGAAAATGGAGTTTGATTTTGTGTTTGTGGATGCTGATAAGCCCAACTACATTAACTATCACGAGCAAGCGATAAAACTGGTGAAAGTAGGAGGTGTTATTGCATATGATAACACTCTGTGGTATGGTTCAGTTGTAAGCAATGAAGAAGAAGTCCCCGAGCGTCTCCGTGCCAGCCAAAAGCCCATAATTGAACTCAACAAGTACTTAGCCTCTGACCCCCGAATCGAAATCGCTCAGATTTCAATTGGTGATGGTGTCACATTGTGCAGGCGCGTACTCTAG
>GWHTACFB028434
ATGGATCAATCTGGGAATAGTGGCAAATCAAAAAAAGTTATTGAAGAAACTGAGAAGATGGCCCAGATGGAATGGGTGAGAGACCAAACTAAGGACTTCGACATCGGCTTCGAGAGGCCACAATGGAAGCCAGTTTTTGAAGAAGCTTCCATGTCAAGTAGGCCTCTCAAGAAGGTCAAAAGTCCTGAACGCCAAGACCCATTTCAATCCTCTGTTTCTTCAGCTCAACAAACTCCTTCTCTGTCTCTCTCATCCTCTGTTCCTTACACTACTACAGCACCCATAGCTTTCCCTCCATCATCATCTTCAAGGCTTGTATTTCCTTTTGCCTTGGATAATTCTCAACAATCCATGGAAAATCTACACCAATTCCAAACCAACCCGCCTCCTCTGTTCCTTCAACCGCCACAAAATCAACAGCAAATGATTTCCTTTGCTCCTCAGAACCAAAGCCTAGGCTTCCCACCATACTTTGCCGGAGACTCGGCTCCATCACAGCAGCAATTACTGCAGTACTGGAGTGATGCACTGAATTTGAGTCCAAGAGGAAGGATGATGATGATGAACAGGTTGGGACAGGATGGTCGGGGCTTGTTTAGGCCTCCAGTGCCCCCTATTTCACCTACCAAGCTCTACAGAGGAGTGAGGCAGAGACATTGGGGCAAATGGGTAGCTGAAATTCGTCTCCCTCGAAACAGGACTCGCCTCTGGCTCGGCACCTTTGACACAGCAGAGGACGCCGCCTTAGCCTATGATCGCGAGGCCTTTAAGTTGAGGGGAGAGAATGCACGGCTCAATTTCCCCGAACTCTTCCTCAATAAAGACAGAGCAGCTTCGTCAGCGCCCGGTTCATCTTCATCGTCTCCTCCTACTCCCCATGGAAATTTGGCTCCTAGCCGGTACTCGAAACAACCTCAGGAAGCTTCAGAAGGCCCAAATTTGGAGGTTTCAAGTATGGAAATGCCACCACCAGAGTGGCCCAAACCTCAAGAAGATAACCCAGATGAGGATTCGGGATTGGGGTCGAGCGAGGTCACAGTTGCAGGGGGTTCTGGAGCAGGGGAAGGTAGTCCAGTTTGGGATGATTTGGACACAACCAATAATCTTCTGTTGCCTTCAAATCTTCCTTTTGCCAATGTTCATCAGCAGGACTTGAGTGGTTCTAATCCTCAAAAACAGGAACAGAACATCGCCCCGGCTGATTCATCGTCTTCTTCTTCTTCATGCCCTATGAAGCCCTTCTTTTGGAAGGATCAGGACTGA
>GWHTACFB028435
ATGGCTCTCCAAGCAACTTCTTTACTTCCATCTGCTATCTCAGTCTGCAAAGAGGGGAAGCCCAATGCTTGTTCTCTGAAGGACACAAGTCTCTTTGGAGTTTCAGTCTACAACGTCAAAGCTGAATTCAAGCCATACCCCATTACAAGCCAGGAATTCAAACGAAAAATCTCTGTTAAACCTATTGTAGTCCAAACAGTCACTACTACTCCAGAAATCAGCCAGGCTGCACCAGAAGCAAAGAAAACTTTGAGAAAGGGCAATGTTATAATCACTGGAGCCTCCTCTGGGCTAGGTCTAGCCACAGCAAAGGCTTTAGCTGAAACAGAAAAATGGCACATCATTATGGCCTGTAGAAACTTTCTCAAGGCCGAAAGGGCTGCTAAATCAGCTGGCATTGCAAAGGAGAACTACACCATTATGCATCTGGACCTTGCTTCCCTTGACAGTGTCCGCCAATTCGTAGATAACTTCCACCGTTCAGGAAGGCCACTCGATGTGCTGGTTTGCAATGCTGCGGTCTACTTGCCTACTGCGAAGGAGCCGACTTTCACCGCTGAAGGGTTTGAACTCAGCGTTGGCACAAACCATCTTGGACACTTCCTCCTGTCAAGGTTACTGCTTGATGACATGAACAAATCAGACTACCCATCGAAGCGTCTAGTCATTGTTGGCTCCATAACAGGAAACACAAACACCTTGGCTGGGAATGTGCCTCCAAAGGCTAACCTCGGGGATCTGAGGGGACTTGCAGGAGGCTTGAATGCGATAAATGGCTCGTCCATGATAGATGGGGGTGATTTCGATGGTGCCAAGGCCTACAAAGACAGCAAAGTATGCAACATGCTAACAATGCAAGAGTTTCACAGACGTTACCATGAGGAGACAGGAATAACTTTTGCTTCCCTCTACCCTGGTTGCATTGCTACGACAGGCTTGTTTAGGGAACACGTCCCCTTGTTCAGGCTACTATTTCCACCCTTCCAAAAGTACATCACCAAGGGTTACGTCTCCGAAGAAGAAGCTGGAAAAAGACTTGCACAGGTGGTAAGTGAGCCAAGCTTAACAAAATCGGGAGTATACTGGAGCTGGAATAAGAATTCGGCCTCATTTGAAAACCAGCTTTCTCAAGAAGCCAGTGACGCAGAGAAGGCACGTAAAGTATGGGAGATCAGTGAGAAGCTTGTCGGATTGGCTTAA
>GWHTACFB028436
ATGGTTTTCCTCAAATCCCCAGACAACAAAACCCTAACCCTACACCTAGACCCCACCACGACCTCTCTCCAAGCCCTACACCTCGAAATCGAGCGCAAATCAGGTGTTCCCGTGACCCTTCAACGCCTATTCTTGTCCTCCCGCCGATTAATCGGCGGCGATGGAACCGCCACCATTTCAGCCTTCGGTGTTGGGCTCAATTCAACCCTAACCCTATATTTCCCTCTCCTTGGAGGTATGCAAGCCCCCGTGGTACCTAAGAGTAGGTTAGAATTCCTCAACACCAAGCCTCCGCCTAATTATGTGGCTGGGCTGGGTCGTGGTGCCACTGGGTTCACCACCCGGTCCGATATTGGTCCTGCCCGTGCCGCTCCTGACCTCCCTGACCGGTCTGCCACCACGATTGGCGGTGCGGGTCCAGCTGGGGTGGGCCGCGGGAGGGGGAAAGGTGCTGGTGAGGAGGAGGAAGAAGATGAGACCGATGATAAAGGGTACGATGAGAATCAGAAATTTGATGAGTTTGAAGGGAATGATGTTGGGTTGTTTGCATCGGCCGAGTATGATGACGAAGATAGGGAGGCTGATGCGGTGTGGGACGCGATTGATAAGAGAATGGATTTGAGGCGGAAGGATAGGAGGGAGGCTAGGTTGAAGCAAGAGATTGAGAAGTACCGTGCCTCTAACCCAAAGATTACTGAACAGTTTTCTGATTTGAAGAGGAAGTTGTATACAATGTCAGCAAATGAATGGGATAGTATTCCAGAAATTGGTGATTATTCGTTGAGGAATAAGAAGAAGAGGTTTGAGAGTTTTGTGCCAGTTCCTGATACGCTGCTTGAGAAGGCTAGGCAAGAACAAGAACATGTTACCgCGTTGGATCCAAAGAGTAGGGCAGCAGGAGGGACGGAGACCCCTTGGGCACAGACCCCGGTTACAGATTTGACCGCAGTGGGTGAGGGAAGAGGGACTGTGCTGTCACTGAAGTTGGATAGGCTTTCTGATTCTGTGTCAGGTTTAACTGTCGTTGATCCGAAGGGGTATTTAACTGATCTTAAGAGTATGAAGATTACTAGTGATGCAGAGATATCTGATATCAAGAAGGCTAGATTGTTGCTTAAGTCAGTTATCCAAACAAATCCAAAACACCCACCGGGTTGGATCGCTGCTGCGAGGTTGGAGGAAGTTGCAGGTAAGATTGCAGCGGCAAGGCAGTTGATAAAGAAAGGTTGTGAGGAGTGTCCCAAGAATGAGGATGTGTGGTTGGAGGCATGTCGGTTGTCAAGCCCTGATGAAGCAAAGGCTGTGATAGCCAAGGGAGTGAAGGCAATTCCCAACTCTGTGAAGTTGTGGATGCAAGCTGCAAAATTAGAGCATGATGATGCAAATAAAAGTAGGGTCTTGAGGAAAGGACTTGAGCACATACCTGATTCTGTGAGGCTCTGGAAGGCTGTTGTGGAGCTTGCAAATGAGGAGGATGCAAGGCTTTTGCTGCAGAGAGCTGTCGAATGCTGTCCTTTGCATGTGGAGTTGTGGCTTGCTCTTGCAAGGTTGGAAACTTATGACAATGCGAAAAAGGTTCTCAATAAGGCAAGGGAGAGGCTATCCAAGGAGCCAGCTATCTGGATTACTGCTGCAAAATTGGAAGAAGCTAATGGAAATACTGCCATGGTTGGAAAGATTATAGAAAGGGGTATTAGGGCCTTGCAAAGGGAAGGAGTGGTTATTGACAGAGAAGCTTGGATGAAAGAGGCTGAGGCTGCTGAACGAGCAGGGTCTGTTGCCACTTGCCAGGCTATCATTCACAATACGATTGGGATTGGAGTGGAGGAAGAAGATCGGAAAAGGACGTGGGTTGCTGATGCGGAAGAGTGCAAGAAAAGGGGTTCTATTGAGACAGCCAGAGCTATCTATGCTCATGCTCTTACAGTTTTCTTAACTAAGAAGAGTATTTGGCTCAAAGCAGCACAGCTTGAAAAAAGCCATGGGACCAGGGAATCTCTTGATGCTCTACTTCGTAAAGCAGTAACTTACAGGCCGCAGGCTGAAGTTCTATGGTTAATGGGCGCCAAAGAGAAGTGGCTTGCTGGCGATGTGCCTGCAGCCCGAGCAATTCTTCAGGAAGCTTATGCTGCTATTCCCAACTCTGAGGAGATTTGGCTTGCTGCATTCAAACTTGAATTTGAGAACCATGAACCTGAGAGGGCAAGAATGCTTCTTGCTAAAGCTCGAGAAAGAGGAGGTACAGAAAGGGTATGGATGAAATCTGCCATTGTTGAGAGAGAATTGGGAAACACTAACGAGGAGAGGAGGTTTGAAGCACTGCCCAGTTGTATTCCCCTTTGGCTTTCGCTTGCTAACCTTGAGGAGAAGATGAATGGATTGAGTAAAGCTCGAGCAGTTCTCACCATGGCCAGGAAGAAGAATCCTCAGAACCCTGAACTCTGGCTTGCTGCAGTACGAGCTGAATCCAGGCATGGCTATAAGAAGGAAGCAGATATTCTGATGGCTAAGGCATTGCAGGAGTGCTCTAATAGTGGTATTTTATGGGCAGCTTCAATTGAGATGGTCCCCCGTCCCCAACGTAAAACCAAGAGCATGGATGCTCTCAAGAAATTGGACCAGGATCCACATGTCATTGCTGCTGTCGCTAAGCTATTTTGGCTCGATAGGAAGGTAGACAAAGCAAGGAACTGGCTTAACAGGGCAGTGACTCTTGCACCAGACATTGGGGATTATTGGGCATTGTACTACAAATTTGAACTTCAGCATGGAACAGAGGAAAACCAGAAGGATGTATTGAAGAGATGCATTGCTGCAGAGCCAAAGCATGGTGAGAAATGGCAGGCAATATCCAAGGCTGTGGAGAATTCGCACCAGCCAACAGAAGCCATCTTGAAGAAAGTAGTTATTGCACTTGGAAAGGAAGAGAGCTCTGCTGAGAATAGCAAACACTAG
>GWHTACFB028437
ATGCCAGACTTGGTCGAGGAGAATGAAGAAGATGTGGTGGTGGAGACGTGGGGAATCACTGAACAACTTGTGGCAGACTTCACTCTTTACTCAGGAACTCTCGGGACAGCCTTTTTGCAATTCAAAGCCTATCAAGTCACTAACAACGAAGTAGATCTCAAACTCTGTTCTGAGATTGTTAAGGCTTGTGACTTTGCTTCTTCTCAGTCCAGGGATGTGACTTTTGTATGTGGCCGGGCTGGTGTTTGTACCCTTGGTGCTGTTGTAGCTAATCACTTGGGTGATGATCAGTTGCAAACTTATTATTTATCCCAATTTAAAGATATTAAGATTCCGAAAGATCTCCCTGATGAGTTGTTATACGGGAGAGATGGGTTCTTATGGGCATGTTTATTCCTAAACAAACATATAGGCGAGGGAACGATTCCTTCTGACTACATTTTAAGGCCTCTGTATGCACTTCTACCTATTGATTTAATGGTGAATGACATTTTGAAGAATGGGAGAGCATTGGGTGTTAAAGAAAGATGCCCATTCATGTTTGAATGGTATGGTGAAAAGTACTGGGGAGCTGCACATGGAATGGCAGGGATTATGCACGTTTTGATGTATGCAAAACTGAGTCCAGATGAGGCTGAGGAGGTCAAGTGTACTCTTAAATACATGATCAATTATCGGTTACCGAGTGGAAATTACCCTTCAAGTGAGCAGGATTGCAAGAGTGATTGTCTCGTGCATTGGTGTCATGGTGCTCCTGGGATGGCCCTCACTTTGATCAAAGCGGCTGAGGAGTTTTTGGAAGCAGCTGTAAATGCAGCAGGGGTTGTTTGGAATCGTGGCCTACTCAAGCGAGTTGGCATTTGTCATGGCATAAGTGGGAATACATTTGTTTTCCTCTCACTTTACCGACTGACAGGCAATAAGGAGTTTCTGTACAGAGCCAAAGCTTTCACTTGCTTTCTCCTTGATAGAGCTCACAGGCTTATATCAGAGGGAGAGATGCATGGTGGAGATAACCCCTATTCTTTGTTTGAAGGAATTGGAGGCATGGCTTGTCTTTTCCTAGATATGACTCAACCCACTGATTCTAAATTCCCTGCTTATGAGCTCTGA
>GWHTACFB028438
ATGGCGTCTTTTGATGATACATACAACGATGGAGCCGAAATTGAGGCTACATCGCGGCCCTTCGATGACGATGGCTACATCGGCTACGACCCTCGCCTTCAGTCCCAGCACTACGATTTCGACCTCCCCGCCGCCGTCGATGACGGTGCACCTCCGCCTATTTACCACAGCAACGACGACTTCGGCGCCGCCGGTGACGACGTCAATAACAATCCGGATTCGATGGATGGCTACGGGTTTGAATCGGGCCCTAACCCTGACTACCCTCCGTCGCCGTTCGAGTCGTCTGTTCCCGAATTGAACGGCAATGGGAAGCCTTATGATCTCGGAGCTGACACAGAGGGGCTATTCACTGGTTCCGATGGTCCTCTGCTTCCGGACCCTAGCGAGATGAGAGAGGAAGGTGCTGCTTTTCGCGAGTGGCGTCGCCAAAATGCCATTTATCTTGAGGAAAAGGAGAAGAAGGAGAAGGAGATGAGGATCCAGATCATTAATGAAGCTGAGGAGTACAAACAATCTTTCTATGAGAAAAGGAAGCTCAACTGCGAGACTAACAAGACCCAGAACAGAGAGAGAGAGAAGCTGTACTTGGCCAACCAAGAGAAATTCCACAAAGAAGCCGACAAACAGTACTGGAAGGCAATAGCGGAGATCATTCCTCGTGAGGTCGCTAACTTTGAGAAGAGGGGACGGAAGAAGGATGAAGAAAAGAAGCCTTCAGTAATGGTCATTCAGGGCCCAAAGCCCGGTAAACCTACTGATCTTGCCAGATTTCGGCAACTTGTTTTGAAGCTGAAGCAAAACCCTCCGCCTCACATGTTACCTCCCCCACCTCCACCTGCAAAGGATGGCAAAGATGAGAAGGGTGGGAAGAAGCATGCAAAGGGCACGGAAGGGAAAGATGCGAAGAACGGAAAAGATGCAGTGGCTGCCACGGAAGGGAAAGATGCCAAGGATGGGAAAGATGCAGTGGCGGCCACGGAAGAGAAAGATGCCAAGGATGGGAAAGATGCAGCCGTGGCCACGGAAGAGAAAGATGCCAAGGATGGGAAAGATGCAGCAGTGACCACGGAAGCTGGTGGGGCTGCTGATGCCGAGAAAGCTGTTTCACCTGCCAAAGATGCTGCTGCTACTGCAACCTCTACCAATAGTGGCCCTGATGCACCTAAACCAGATGTGCCTAAACCAGATGCGCCTGCTGCCACTGAAGGGGACCAAGTTGCAGAAACCGAACCAGCATCTGCTTGA
>GWHTACFB028439
ATGGAGGGTCGGCAACTACTTCTCAGCTTTTGGTTGGTGGTGGTGGTTGAGTGTTTGGTTGTCTCCGGCGGTCCTCTCAGCCGTGTATCTGACCCACATTGGTATCCCGCCACCGCTACGTGGTATGGAAGTCCCGACGGCGACGGCAGCGATGGGGGGGCATGTGGGTACGGGTCACTGGTTGATGTGAAGCCACTGAGGGCCAGAGTAGGAGCGGTGAGTCCAGTCCTGTTCAAAGGAGGAGAGGGGTGTGGGGCCTGCTACAAAGTCAAGTGCTTGGACGACTCCATTTGTTCCCGGAGGGCCGTCACCGTTATCATCACCGATGAGTGTCCCGGCGGCTATTGCTCCGCCGGCCGCACCCACTTTGACCTCAGTGGCGCCGCCTTCGGCCGCATGGCTGTCGCTGGCGACAATAACGAACTACGTAATCGAGGCGAGATCTCCGTCATTTACCGCCGGACACCGTGTAAATATCCGGGGAAAAATATAGCATTCCATGTAAATGAAGGATCCACAGATTACTGGCTTTCTCTTCTAGTGGAATTCGAGGATGGAGATGGTGATGTTGGATCAATGCATATTAGAGAGGCAAGTTCCATAGAATGGGTAGAGATGAAGCATATATGGGGAGCAACTTGGTGCATTGTTGGGGGACCCTTAAAAGGACCATTTTCAGTGAAGCTCACCACACTTTCAACAGCAAGAACTCTTTCTGCAAGAGATGTTATTCCAAGCAATTGGTCTCCTAAAGCCACCTACACCTCTCGCCTCAACTTCTTCACTTAA
>GWHTACFB028440
ATGAGGCTCACAGCATTGGAGCAGTTGGGAAAAACAGGAAGGGGTGTCTGTGAGCTTTTAGGAGTGGATACAGCTGATGTGGATATTATGATGGGAACTTTCACAAAATCATTTGGATCATGCGGTGGTTATATTGCAGGATCTAAGCTGGATGTGATTGGCATTGATGAAGCTCAATTCTTTGATGACCTTTATGATTTTTGCTGCAAGGTTGCTGATTGTGATGGGAAAATTGTTATAGTTGCTGGCCTGGATGGGGATTACTTGAGAAGGACCTTTGGCTCAGTGCTTCACATAATACCCTTTGCTGATTCCATAACCAAACTGACAGCTCGGTGCCAGCTCTGTGGCAAGCGGGCTTTCTTTACCTTAAGGAAGACTAATGAGACAAAGACTGAGCTGATTGGTGGTTCTGATGTCTATATGCCTGTCTGCCGCCAGCACTATGTCAATGGGCAGGTTGTCATCGAATCAGCATGGGATACTCTCGAATCTTGTAGTAAAGCACAAACGGACTCTTATCAGGAGGAAGTTGCAGTTGCTTAG
>GWHTACFB028441
ATTGACAAGGCAATGGATGGCCTTAAAGAAAAGTTGCAGATTGCATACAAAGTTACTGGTGGAAGAAAAGTCAATATAATTTCTCACTCAATGGGTGGACTGCTAGTAACGTGTTTCATCTCTCTCCATAATGATGTATTTTCCAAGTACGTAAGTAAGTGGATCTGCATCGTGTGCCCTTTTCAAGGTGCACCAGGATGCATCAATGATTCTCTCTTAACTGGACTGCAATTTGTTGAAGGCTTTGAAAGCTTTTTCTTTGTGAAGAGGTGGACAATGCGTCAGCTGAAAATTAAGAATCCCAACTACCAGCGCAAGTGGAAGACACCTATGATTGATAACCCAGAGTTCAAAGATGACCCTGAAATCTATGTTTTCCCGAAGTTGAAGTATGTGGGCATTGAATTGTGGCAGGTGAAATCTGGAACCCTGTTTGACAATGTCTTGATTTGTGATGATCCGGATTATGCGATGAAGCTGGCAGAGGAAACATGGGGCAAACAAAAGGATGTTGAGAAGGCAGCATTTGAAGAGGCAGAGAAGAAGAGAGAGGTGGAGGAATCAAAGGATGATCCTGTAGATTCTGATGCTGAAGGTGGTGATGATGAAACTGACAAAGATGCTGATATTATAGAAGAGAGTGCACATGATGAGTTGTAG
>GWHTACFB028442
ATGATCAGTCACTATGCTATCCCAGATATCCCATCTCACATTGTCTTCGATATCCTTTCAAGACTCCCAATCAAAGCCCTCTTCAATTGCCGCCGCGTTTGCAAACTCTGGCTCTCTCTAATTGCAGAAACTTATTTTGCCAAACTCCATTTCTCAAGATCACAGGTTGGCCTCTTGGCCAAAGCTGTCTATGATAAACGGGAATCAAGGAAACTCCATTTGGTCGATCTCCAAATCGCCCCCTACACTCATCCTCGTGATGCCGGAATGAAATTGGCCCCAAAAATCAACCTCCCCAAGAACCCTGGCATCCCAATTATGCTCAATTCATGCAATGGCTTGCTTTGCTTGTGCGAGCCCGGAACCAATGAACCCATTTATGTATGCAATCCCATTTTGGGTGAGTACATTACCCTTCCAAAATGCTCCACTGGCACAATTTGTGGTTGTGGTGGTTCTGCTTTTGGTTTTAGTTCCATCACTAACCAGTACAAGGTGGTTCGGTCCTCCTATCGAGTGGCTATTGACCCTGTGACAGGTTTGCAAATGTCTGGAGACTATGATGAGGCCGAGATATACACGATTGGTGACGGGTTATGGAGAAGCATTGGAAAAATCCCTTACACTATTGTCAATGACTCTTTTGATTCGCTCCTCAATGGAGCTTTTCATTGGCTTGATTTTGACCATACTAGGCCGGAGTTGATTTGTTGTTTTGATTTTGGGAGTGAGCAATTCCAGGTTGTTCCTGAACCTTCCGAATTTGTTCCCCTTGAGAAACATTTGTTGGGCTATATGCGTGTGGGAGTGCTACGAGGGTGCCTATCTATATGTGATTTTTCTAAAAAGGATCATGTTGCGATATGGGTGATGAAGGATTATGGGGTTAAGGAATCTTGGAGTAAAGACCTTGTCATCGAAAATATCTATGACAGGAAGGAGTGGGACTGTTACGAACCGATAATGATTTTGAAGAACGGAAAAATATTGATGTTATTTAATAGAAATGCTCTTTTGCTTTATGATCCTATGTTGGAATGCTTCGAGGATGTTCATATCTATGGAATTGGATCAGACTTCCATGGGATTTCTCATGTTCCAAGCTTGGTTTCACTTAGGGATGTTGCAAAAGGAGAACATTTGAAGGATTTTGTGACTAAAATGAATTTTGTCTTCAAATGCTTCATCCTATCCTCTAAGTTGGGGCCTCTTGATTTTTCTATTTGCCACAAGAACTCAACTCTAGAGTGCTTCTTCTTTTGCAAGTTTTTGGCGTAG
>GWHTACFB028443
ATGACTGAAGATGCCGAAGAAGATGAATCTCAGCTCAAATCCCAACTCTTCGTCCTCGTCATCATCTTCGGCTCGGCTGCCCTCGTCGTCGTCTTCTACCATTTAGTCAAAATCACATGGTACAATCGCCGCCACCGGGCCAGATCGAGACAACCACGGCCTCGGACAGGCCCTGAAAACTCGACTGTTGAGGCCATCCCGGCCCATAAGTACCGGAAGGGCGCTGACGTGGCAGGGGGAGAGGATGCTGCCACGTGTGCGGTGTGTTTGTGTGATTTTGAAGAGGGAGATGAGGTACGCACTTTGCCCGGATGTATGCACTCATTTCATGTAGATTGTATTGACATGTGGCTTTTTTCGCATTCGAATTGTCCGATGTGCCGGTCCGATGCTGTGTCGGCGCCGCACACGCCGGCCGGCCGACATGGGTCTAATGTGGTACCTGAGCTGGCTCATATTCATATAGTATAG
>GWHTACFB028444
ATTATTGTCTGGAAGTACATTGATGATGAAAAGTGGATACAAAAGAAGAAGATCAATGTCTTGCAGTTTGAAAGAGGAGGAAGAGGGGCACCCAAATCACGACTGTTAGACACCCGGGTTCAGTTTCACCAAGATCAGAATCACTTCCTTGCCGTGAATGAAAGGAGAGTCGCCATATTTAATACAACAGAGCCAGAAAGTAAAAAGCAGAATTGCCAGCAGCTCCAAGAATTCTTTTCAAATATTAATCATGCAACGTTTTCATGTGATGGCCAGTTGGTGTACATTGCCTTGGAGGATGGAACTGTTATCGTGCTTTCTGCTTCAAATCTTGAACGACTATGTTTGATTAGTCGCTATGCTTATCTTCCATCCAATGTCAGTTCTGATAAATGCCCACTTGCAATTGCTGCACATCCACAAGAACGCAGCCAGTTTGCATTAGGATATACAGATGGAAGTGTTATTGTAATTGAGATACCCGAATCTATAGCTCAACAAAAGATTGTGCTCCCACCTGTTGAGAATGAGTCAACAAGAAGCAAAACTCCAACTGCACAACAAATTGTTGGTTCTGGTTCAGACAAACGTCCATCAGCCTGA
>GWHTACFB028445
ATGGCACCCAAAAAGAACACTGGAACTGGAGTAGCGACATCCCAAGGTGGCGGTAGGGAGACCCTGGCGGAGACCTCGGAACACAACTCCGGTGGTTCTCCAGAAGAACAATCCTCCCAACCGGTTATAACAGATCAACTACGTGTATTGACTGAGAGCGTCACCTCCCTTCAACAGAACCAACGACTCTTAATGGACGCCTTGCTAGCCTTACAAAGGGCACCTACGCTCCCATCATCATCTAACCCTCCAACATCATCTCAAAATGGCGTTCTGCCATTACCCCAAAATGGCTCAGAAGCCAACCTCACTACGCAAAACGACTCGCGAACCCAAGCGGGAGGACAAACAGCCCCCCCGCTCCCTCCATTAGCTCCCAGCCAGACACCCCCACCACAAGTTGGGTCCATTAGTGGAGCTCCCATCGCAGTGGCTTCAACTGGCTCTCCGGCTCTTCCGGCAAATCAGAACCCTTCCCAGCCATTAACATTGGAGGTCGTAAAAGAGCACATACATAGCCTACTTCAGACAAACAAA
>GWHTACFB028446
ATGTGGATTCCTAGAAATGGAGAAAGGAATGAGGTGATAAATAGGTTGGTAGCAGTGGCTATAGACAAGGATAAAGGGAGCCAAGGTGCTTTGAGATGGGCTATAGATAATCTCCTCAACAGGGGCCAAAGTGTTGTTTTGGTACATGTTAAGACTAAACCATCTGGCTCTTTTCATTCTTCCCCATCTCTTTATGCTCCAAGGTTTAGCCATACTTCCGATGGTATTGATGAAAATGTAACATCATTTACCGATTCTGGTTCACAAGCTAAGGAATTTTTTCTTCCCTTTCGTTGTTTTTGTACACGTAAAGATATACAATGCCAAGACGTTGTGCTGGAAGATACAGATGTTGTCAACGCATTAGTCGAATTCGTTACTCATTCAGCAATAGAGATTTTGGTTCTCGGTGCCCCCTCAAAAGGTGGAATTCTTAGGAGATTCAAAGCAACAGACATTCCAGGCAGTGTTTCAAAACAAGTGCCTGATTTTTGTACGGTATATGTAATCTCCAAAGGAAAGATCTCATCCACACGATCTGCATCTCGTCCGGCGCCGGCTGCATCCACACTCCGTAACCAAATTTCACATCAAGCCAGCAATGACAAATCTGATCAACAATCTGAGAAATCATTGATACCCGCAACTACTAGTCTGAAAGGTTGGTCACCATTCACTCACAGGAAAGGGCTAAATGGCAAACCTCATGGAGATTACTCATCACCGGATACAGACATATCCTATGTGAGCTCCGGGAGAGCAAGTATCGACCGCATATTTCCTTCACTCTATGATAGCTTTGAAACGAGCCGGTCCCCACGGCTGTCGAGCTGCTCAGAATTAGAGAACGTGCATCATAGTTTTGAGTCAATGAACCTAACTGGACACAAATCAGTTGATACAACTACACCTGAATTCTCTCTGGTCTCCCAAGACAGTGATAAATCATCTTCATCACAGACAATGGACGACGTTGAAGCTGAAATGAGGCGGCTGAAGCTGGAGCTCAAGCAAACAATGGACATGTACAGTACAGCTTGCAAAGAAGCTCTAACAGCAAAACAAAAGGCAAAAGAGCTCCAGCGCTGGAAAATGGAAGAAGAACAGAGATTAGAAGAGGCAAGACTAGCAGAGGAAGCTGCATTGTCAATACTAGAAAAGGAAAAAGCAAAGTCGAGGGCAGCCATTGAAGCTGCTGAAGCAGCTCAGAGGATTGCAGAACTGGAATCACAAAAGAGAATTAATGCAGAAATGAAAGCAAACAAAGAGGCAGAAGAGAAGAATAGGGTGCTAAGAAAACTGGCTGTATCAGATGTCAGATACAGGAAGTACACAATTGATGAGATAGAAGCTGCAACGAATTTCTTTTCAGAGTCACGTAAAATTGGAGAGGGGGGTTATGGGCCAGTGTACAAGTGTTATCTTGACCACACACATGTTGCAGTTAAGGTTCTCCGTCCAGATGCAGCTCAAGGAAGGTCACAATTTCAGCAAGAGGTTGAAGTACTGAGCTGTATAAGGCATCCTAACATGGTTCTCCTGCTGGGAGCATGCCCGGAATATGGGTGCCTAGTCTACGAGTACATGTCTCATGGGAGCTTAGAAGACTGTCTCTTCCGGCGAGCAAACAGTACTACTCCCCCTCTCTCTTGGCAGCAAAGATTCCGAATTGCAGCTGAAATCGGGACTGGCCTACATTTCCTCCACCAGACCAAGCCCGAGCCACTGGTGCATCGTGACCTAAAACCTGGCAATATCTTACTTGACCGCAACTTCGTGAGCAAGATTAGTGATGTTGGCTTGGCTAGGCTTGTCCCTCCAGCTGTGGCAGACAATGTTACTCAGTATCGAATGACATCAACAGCCGGAACGTTTTGCTACATAGATCCCGAGTATCAACAAACAGGGATGCTCGGAGTAAAATCTGACATATACTCTCTGGGGATCATGTTTCTACAGTTAATAACAGCCAGGCCACCAATGGGATTGACTCACCACGTTGAAAGGTCTATTGAAAAGGGAACTTTTGCTCAGATGCTTGATCCAGCAGTCCCTGATTGGCCTGTTCAAGAAGCCTTGTTATTTGCCAAGATGTCTCTCAAGTGTGCAGAGCTGAGACGGAGAGACAGACCAGATCTTGCCAAGGTTGTTATGCCACTGCTTGAAAAATTGAGAGGAATTGCTGATGAGAGTGTTGTGTTCAATGCCAGTACTATACACTCACCCAACCACAGCCAAGTTTCTATGTCTCAT
>GWHTACFB028447
ATGATCAATCTAGAGAGCCCTAAATCATTCAAGATGGATAGGAAGTCTCCTCTCGCTGCTACCCTCAAATCTTCAATCTCCGACAAACTCCTCCAATTCCTCGGCAATTACACCGACGACGTTCTCGCTGAGTATATTATTGTGCTTGTATGTAACGGGAAGCATCAGGTTCAGGCAAGAGATGATCTAGAGGCATTTCTTGGGGAAAGAAGTGGTGAATTTGTTTCTTGGCTGTGGGATCACCTGTTAAAATTTGCCCATCAATCAAGTTCAGCAGTTGGTTCATTAGATCCAAAAGATGTCACTTCTACCAGTCCCAGTAACGATGGTGCAGACAAGGATTTGAGAAGCAATAGGTTGAGGGATGATCAAAATCATGGCAATGGCAATGCTGATAGTTCACTGACCAAAAATGGGAAGTACTGCCATACATCTTTGCATCCTTCTAGTCCTGATCCCTCCAATAATGTTGAGCATTCTGAAGGTATTCAAGATTGTAATGGTCTTGTTGCCCCCTTGAATTTGGTAAATACCAAGAAGGTACAGTCACAGAAACAGAGAAACGCAGTTCCAAGGGAAGTTGGCCCAATGGAAAATATTCATGATGATTCCTTGACACACATGCCTTCTAGAATAGGAGGCTCTTCTCTGATTTCAACTAGAAGAGAGCAAAGCTCTGAATGTGTGGATAAATCAAAGAAGACTTTCAACCATAAAGGAAATGGGCTGCCTAGTCAACCTTTGGATGTTTCTAGAAGAGGAATGGTTTTCAGAAATTTGCAGCCTTCTATTATTGAGGATACTGATACGAAGCAAATTTATGATGCTAATGTTTCTGCAAGAAGTCCTCCAAAGGCAGATGGAGAAATATCCTGCCGAATGAAAAAGTCACGGGGTAGTGTGTGGGACAGATTGGGCAAGCCTTGTAAAGAAAACTGCTTTGTTAATGATAAAGCTGTTGATGCTCATGCTGTTGATATTGTAGAGAAAGATCAAGAAATGTATGACCAGCATACATTATTGGTCCCTGTTCGCAATGAAGAACTTTGTGAAAGTATAAAAAATGAAGTTAATGAGCTTGATAATAGTGGTAGTGGAAACAATCCCGGTGAATGTAGGAAAATGGAGCAGGGTGAGAGCATGATATGCAAGCTTCATGCTGCAAATGATATTAGGCGAAAGAGACATTTTGGCGAGATTAGTTCTGGCCCTAATTCCTGTTTAGTTTCTTTGGTGGGTGGAAGTAACATGGATCACCACCAGTACAAAGAAAGTTCACAGGATTTTAAAAGATCGAACTCAACCTCGGAGGCTGCTGCTCCAGCTCTGGTTTCACAAGTACAAGACGTGAAACAAAGATTGCACCAAATTGAAATGGAAATGTCTAAGCTTCGAACCAAGCAACAAGTGATGAAACAACCCCATGAATTGACAAACTCTGGTGTACTCAAGCATTCAGAGGAAGATGTGGAGTCAAGAACTGTATTTGTCACTAATGTACATTTTGCTGCAACTAAGGAAGCTTTATCATTGCATTTTGCCAAGTGTGGAGTGGTTCTCAGTGTTGTGATTTTGACTGATACATTGAATGGCCAACCAAAAGGGTCTGCTTACATTACTTTTGCCAACAAGGAGTCTGTTGATAAAGCAGTGGCATTGAGTGGGACCTCATTGTTTTCAAGGACTCTGAAGGTTTTAAGGAAGGCAGAAGAGGCTACCATGACCACAACACCTCAGCGTGCTGGGAAGCCTGCACAAGCACAATTTTCTAGGATCAACAGAAAAACACCCTTCGACAGACCCTTTCATCCCAACTCTCGTCTTCAGTGGCGGCGTGAGCCCACTTCTGCTCCATCTGAACCATCAGCTTCAATCACTCAAAAGAAAGGAGTTAGCTCTGCTGCTTCACGTGCATCGGTGAGTACCACTAAAACCGCTACTTCGTCTACAGGGACACCGGCAGCTGCCTAA
>GWHTACFB028448
ATGAAGTTCATGTGTGTGATGCTGAGTTTGGTGATTCAAACTTGGACTGAAGACTCATGCGGATTTTGGAACGGTGATTTTGGAGGTGGGTTTTTCGTATTTGGGTGTTTTAGGCAGTTGTTCAATGTGCTTGGTATTTTTTTGCTATTCTGTTTAGGATTTAAGGTACTGCAATTTGGGTACCATTTTAATTTTAGAGGGAAATCAAGTGATTTGAGAAATGGGTTTTGCTCAAAAATTTGTATAGATGATGGGAAATGCAATAACCCAAAGATTTCACTGTTGGAGACCATGATGGGCCAATTGGGGGAAACTCGAGATATTGCAAATGGAAATGGTGATGTCAAAGCAAATATTGTTTTAAATGATTATTTTGAGAGAAATCAGGTTGATTCGAAAAAATGTGTTAATAGGAAATGCAACACAGAGATTTCACTTTTGGAAAGTTTGGAAAGTGAATTGGAGGAAACTCAAGAAATTGCAAATGGAAATGGTGATTTCAAAGCTTCAAATGAGGAATATGGTGATGACAGTGATGAACAAGAATGTCATGAGGAAGATGAAGAAGTTGATGTCATGGCATTGAGAAAATTGGTGAGGATTGAGAGGCGAAGAGCTAATGCTGCTTATTTGGAACTCGAGAAGGAGAGGTTAGCAGCTGCCACTGCTGCTGAGGAGGCAATGGCAATGATTTTAAAACTTCAAAATGACAAGAGCTTGATTGAAATGGAGGCCAATCAGTACCGGAGATTGACCGAGGAAAAGCAACTCCATGATCAAGAAGTGATCCATTCATTAAGATGGATTGTAATGAAGCACGAATCAGAGAGGGGTCTTTTGGAAGACCAGTTGAGATTTTTTAGGCAGAAATTGAAGCCCTCCATGGAGGGTTATGAAGGGGATCAATCCGAGGGAATTCACGAGTCTTTGAGCTTTTTCAACTCAAACATTGAGGATAGTCCTGGTGGTGATGCACTGATTAGCTCGCTTGACATGGATTTGTCACCATAG
>GWHTACFB028449
ATGGGGAGTGGGAAGAGATTTGCGGTTCTTCTCTGCGCAGAAGATTCCGATTACGTGAAGAAGAAATACGGAGGGTATTTTGGGGTTTTTCTGAGAATGCTGGCGGAGGAAGGCGAGGCCTGGGACGTTTTCAGAGTCTCCAGCGGGGAATTCCCCGGCGACGGTGAGATCGGAGGCTACGATGGCTTCGTGATCACCGGAAGTTGCAGCGACGCTCACTCCAACGACCTCTGGATCTGCAAGCTCTTGAATCTGCTCAAGAAATTGGATTCTATGAAGAAGAAAGTTCTAGGCGTTTGTTTTGGCCACCAGATATTGAGCCGTGCACTGGGGGGAAAGACGGGTCGGTCCATAACAGGGTGGGACATTGGAGTGAGAACCGTCCATTTGTCACAATCCTCAAAGCTCTTTGCATCTCTGAAAATGCCCAAGCTCCTCTCCATTATTGAATGCCACCAAGATGAGGTAAGGGAACTCCCCCCAAAAGCAGAGGTGATAGCATGGTCCAACAAGACTGGGATAGAGATGTTCAGGTATGGTGACCACATGATGGGTATCCAAGGTCACCCTGAGTACACCAAGGACATTCTCTTCCACCTCACCGACCGCCTTCTCAATTGCAATCTCATCCTGGGGTCCTTTGCTGATGAGGTGAGGGCTAATGTGGAGGCAAGTGAGCCAGACATGGAGGCATGGAAGAAACTGTGCATCAGCTTTCTCAAGGGTGGATTGTGA
>GWHTACFB028450
ATGGGTTGTGTTTCATGGAAAGGTCACTGCTCTGATGCCACTTGTGATAGGCAGGCTTGTTTAGAGGGGACTGAAGTAACTGAAGAGAAGGAAATGTCTTTGTCCAAAGATAGTTCTATTAATGAAGAATTGGTAGCTGCTGTATCTTGGATTCATGACTTTGTATTGGTTCTGGGGAATGAAGCTACGGCTGTCCAGGGAACATCTCCTGATGGGGACGTACTGAGCCAAAAAATTCAGAAGTTCTCTGCCACCTTCGATAAGGTTATTTCCAGTGAACTTCACTTTAATGTCCTGGGCTATAAGAATAATGAAGCAGAAACCAATTGTTCTTATTGCATAGACAAGGTTGTTTTACCTGAAAATAAGGTGGTTCGGGACACATTAGGAGACAGATATTCAAATGGTTGTGCTCACTTTTCTGATTCTGCTTCTGATCATGAAGGAAGTTTCATTTCAACCTTTGAATCAAATGCTACAACGTGGAAATGCTTGCTTAAGGAGTTTGAACAGTTGAAATTAGAAAAAGATAACATGGCTTTGGATCTGGAAAGCACCAAGGCTCAGCTACAGGGAACAGAGCAGCTTCTGGCAAAAGTTAAATCACAATTGGCATCTGCTCAAAAGTTGAACAGCTTGGCAGCTGAAATGTACAATGTCCAAAAGGATAGTTGCAGAATCAATTTAAGGCCTGATCAATATCAGGCCAGCATCAGTGCTTCTGCAGTGATTCGGTTAGGTTACGAATTGTGCCCAACTTCAACTTCATCTTTCTCTCTCTACATTATCTCTCTAGGGTTCGCCGTCTCTATATTGGAAATCATGGCTCGCCGAAGCTCAGGTGGAAGATCAGCACCCCGTCCAGCTCCTCGCGCTGCACCAGTGCGTAACCCCCCTCAGTCAGCAAGTCGTGCTCCTCCTCCAGCTCCCGTTCAAGGCAGCAGTGGTGGATCCATGCTTGGAAGCCTTGGTTCAACAATAGCTCAAGGCATGGCTTTTGGTACTGGCAGTGCTGTGGCACACAGGGCTGTTGATGCTGTGATGGGTCCTCGCACCATTCAACATGAAACTGTTGCCTCTGAAGCAGCTGCTGCTCCAGCATCTACCACGAACAGCATGGGCTCTGATGCTTGTAATGTGCATTCCAAGGCATTCCAAGATTGCCTGAATGGCTATGGGAATGATATCAGCAAGTGTCAGTTCTATATGGATATGTTGACCGAATGCAGGAGGAACTCTGGTTCTATGATGGGTGCATAA
>GWHTACFB028451
ATGCTGAAAGATGTATTGAAAAGCAAGCCAAATGTTGATGTTGTGAAACTTCAAAAATCAGGTGGTGTTGTATCGAGGAATGCAAAAGTCCGTCAAAAGGCCAGGAGCTACAGAATAAGGGAATATTTTTATGGCCTTGCAAATGATCTTTCCCCACATTCCAATATCACAAGTTTCAGTGATTTGTCTGTCTATAGAATTGGTGGTGGACCACAGGCCCCACGTTCAGCCCTGCCAATTGGCGCAGAGCCTGCTGCCGACCCTACACGATTGGTTCTTGTGAATATCAACCGGGATTTGCTTCATTTGGTTCTTGCTGTTTCTTTCGCCAAAGAACCAGACCAAATTATTTCAAGTAATGTCGCGGGGTTCATCTATATCACAGACATAGATATTCAGAGGAAGAAAATTACATACCTTGCACCATCGGCTGGGGAACTCCCGAGCAGATTCTTGATCATGGGAACTTTGACATGGCTTGAAACCTAA
>GWHTACFB028452
ATGGGGCAACAGTCTTTGATCTACAGCTTCGTGGCTAAAGGAACAGTGGTTCTTGCCGAACCCATACATTTCTCATCCGCCCCTTCCTTCTTCAGCTACCAAATCCACGGCCTTCTTAAACTCTCACAAATGGAGGAAGGGAGTGAATCTTGTTCCACTCACCTCATAGAAGGGGATGGTACGTTCAATTTTGCCGGAATTGAGAATTTTCTGAAGGAGGTGAAATTGGCTGAATGTGGGCTTTTGTATGCTGTAGTTTCGATTATGGGGCCACAAAGTAGCGGGAAGAGCACTCTATTAAATCATCTGTTTGGGACCAACTTTAGGGAGATGGACGCATTTAGGGGAAGGCATGTGCTCATAAAGCTCTCA
>GWHTACFB028453
ATGGCTCCTACAAGAAAATCTAGAAGTGTGAATAAGCATTTTTCTTATGTTAATGAGGTTTCTCCTAGTAAAGATGGGGAGGATTCTAAGAAAAGCATGCAACGGAAGAGAAAGCTGTCTGACATGTTAGGGTCACAATGGAGCAAGGACGAGCTGGAGTGTTTTTATGAAGCGTATCGCAAACATGGGAAGGATTGGAAAAAGGTGGCCGCTGTTCTGAGGAACAGATCCGTGTCAATGGTGGAGGCCCTTTACACCATGAATAGGTCAACGTCGAAGACGTATGAGTGCGAACATAATCATGAACCAGAGGCAAAGAGGGAGGGTTGCGATGTTGATGTTCACGAGCTAGAAACCAGATGGGTCGACCACGAAGGAGAGCCAGAGAGAGAAGACGAGCTGTGA
>GWHTACFB028454
ATGGAAGCACCTCTTCCCATTCACGGAGCCAAGTGTCTCACTCTCTTTCTCAACATATCCTTTCTCCTCCTCATCATCTGCCTAACACTCACCCATCTCTCGTCACCTTCCAAATCTCACTTCCTCAATCCCAAAAAAACCAACTACTCTAAAATCTTAGACAGTGACGACATTGGTTGCAAAGACCTTCACAACCACCATGAAAGCCAATCAAAGTGCTCTTACGTGAAATCCCACAAGGGTTGCCAACTAGGAAGCTTCATACCCTATCTCCAACTCTTCTACTGCACTTTCTCCACCAACCCACCACTTGGTTTCACTCTCCTCATCCTCTGGCTTGTCTTGCTCTTCTATCTCCTTGGTGACACAGCTGCAAATTACTTTTGTTCCTCACTTGAGGGCTTGTCTAGGGTTTTGAATCTCTCTCCTTCTATTGCTGGTGCGACTCTTCTCTCTCTTGGAAATGGTGCTCCAGATCTCTTCTCAAGCATAGCTTCTTTCATGGGAGACTCATCAGGAGGAGGAGAGAGTGCCAATAGTGGTGATGTTGGGCTCAATAGCATTTTGGGTGGAGCATTTTTTGTGTCAAGCATTGTGGTTGGAATCATTAGTATTTTTGTGTGCCCTAGCCGGGTATCGGTCAATAAGTCAAGTTTCATTAGGGATGTCCTCTTCTTCCTACTCTCCATCCTATGCCTACTTGTGATTATCACAATTGGAAAGATCAACTTATGGGGTGCAATCTCTTTTCTTTCTCTCTACTTTGTTTATGTGTTCCTGGTGTCCACCTCGGAGCTTTGTAATTGTAATAGTAGTAAGGATAGATCTATAGGAAGCGCCTGCAGTTCCCCCATGTGCAGTACTGTTGTTTTACTAGGCCCATCTAAGCCCCTCCTGTCTGCATCCCCTGAGTTAGGAGCACCTTTATTGGGTTTAATAATTGATAAGAGCCCTATTTCTTCAATCATTGATCAAGAAAACCATGAGCTTCAAGTTGGTGAACCAAAAGGTATAAGATGGTGTTTGAACAACATTGAATGTTCAAGATTTTGGTGGTGGTTTGGGAAACTTTTGTGCATTCTAGAGCTTCCACTTGACTTACCAAGAAGGCTAACCATACCGGTCATTTCCGAGGAGAGATGGTCCAAGCCAGTTGCAGTTATATCAGCCACACTAGCTCCAATTTTCTTGGCTGTGATTTGGGACTACTATGATGGTCCTCCAAACACAAACCAGCTTTTGATATTTGGAATTGGTGCCTCATTTGGAATTGTTTTGGGTGTTTTTGCTTTCTTCACCTCTGAGGTGTCTGGCCCACCAAGGACTAGGAAGTGCTTGTTCCCATGGCTTGTAGGGGGGTTCTTGATGAGCGTCACTTGGACATACATTCTTGCCGATGAACTGGTTTCTCTGCTGGTCTCACTAGGCCTTGTATTGGGCATAAGCCCTTCAATTCTAGGGCTGACTGTCCTTGCTTGGGGCAACTCTCTTGGTGACTTAGTCTCCAATTCGTCAATGGCAAGGAATGGTGGGCCAGATGGGATCCAGGTTGGCATTTCAGGGTGCTATGCTGGGCCCATTTTCAACATTGTTGTGGGCTTGGGCTTGTCACTTGTTTTTTCGTCATGGGCTGTGTATCCATCTTGTTATGTCATACACACCGATACAACTGTGTATGAAACTGTGGGCTTTCTAATGGGTGGATTGCTTTGGGCCCTCGTAGTCCTGCCCATTTACAATATGAGGCTTCATAGGCCTTCCCACTTACCCACCACCGCATCTCCTCTCGCCGGCGTAGATCTTAATGCAGTAGGCCAAGATCTGAGGCAATCCACAGAGAACTGTGAACGATCCACACATATTGTAGATCCATATCCCATATCTCTCTCTCTTAGCACACGACGGCGATGGTACTTCCATCGGCAGTCCACGGGCGGTTCACCACACCTGCACATGGCGATGCGTAGACTCAAAACAAGGCAACAGAGGAACCTAGTTGTCCCCATAAGTGCTTCTGGGGTTGAAACCACTGCAACAGATGATTCAGAAAGATGGCTTCTTGAACCTGTAGGTGACGGTGACTCCAGACACCTAGGTTATAAGGTTTCAATGCCCAGTGCATTCGAAATAACTTCAAAGATAGTCACCGTTGGGCGTGCTCCTGAGAAAGCAGATATGGTAATACCTGTTGCAACAGTGTCAGGTCTGCACGCTCGCATGCAGAAGAAGGATGGGAGTCTTTTTGTGACAGATTTAGACAGCACCAATGGTACATTCATTGGTGAAAAACAGCTTAGACCCGGTGTTGCTGCTACAGCACCATCTGGAAGTTATATTACATTTGGTTGCTTGGACCCTGAAAACTTCAAGAAATTTAAACTTGTTAAACGCACCCAGCTCAGCCATAATGTGGCCAAGTTTAGATTTGATCTACCTACACCAACTTCAGTTTTGGGACTTCCGATTGGACAACATATGAGTTGCAGAGGAAAGGATAGTCAGGGTGAAGACGTTATCAAGCCTTACACACCAACCACTTTAGATTCAGATGTTGGTTACTTTGAACTTGTTATAAAGATGTATCCACAAGGAAGGATGTCCCACCATTTTCGAGAGATGCGTGAAGGTGATTACCTAGCTGTGAAGGGACCCAAGGGAAGATTCAAGTATCAACCGGGCCAAGTTAGAGCTTTTGGGATGCTTGCTGGAGGCACTGGCATTACTCCAATGTTTCAGGTTGCTAGAGCCATACTTGAAAACCCAAATGACAAAACCAATATTAATCTTATCTATGCTAATGTCACATACGAAGACATCCTTTTGAAG
>GWHTACFB028455
ACAGTAGTGGCAGTGAAAGTGCTTAGTCTCGAGCACAAGGGAGCTTCTAAGAGCTTCATGTCAGAATGCAAAGCACTAAGAAGCATACGGCATAGAAATGTATTGAAAATTTTGAGCGTTTGTTCTAGTATGGATTTCCAAGGTAATGAATTTATGGCTTTGGTATATGAGTTTATGGTCAATGGAAGCTTAGAGAAATGGCTGCACAAAGATGGAGTCCAAAATGAAGGGCAGGAAGAAGAATCCAGCAATCTAAAGTTTATTCATAGGTTAAACGTTGCCATAGATGTTGCTTCTGCAATTGAGTATCTTCACTGTCATTGCGATTCGACGATTATTCATGGTGATTTGAAGCCAAGTAATGTTCTCTTGGATGATGAGATGACTGCTCATGTTGGAGACTTTGGGTTAGCAAAAATTATCTCCACTGTTTCAAGTGAGGAGGTTCAGTACCAGAGCAATTCAACTGCAGTAAGGGGAACCATAGGTTATGTTGCTCCA
>GWHTACFB028456
ATGGCAGTTAATTGCCCAGACAATAAGAGCCATCTGAAAGACCTCGAACAACGTTTGCAATGCGGCAGTAAATTGCCTAGAATAAGTGAAAGAATTGGGTTTATGGTCGCACATCGTTACGTCGCCACCACCGCTCACCTAGCCTCAACATTGAGCCCACCACCCCAATCACTCCCATTCCTCCTCCAATCTCAACACCAACAACAACCATCAAATCTCTCTTCACTACACAACCCACAAAACCCTAACAATCTTCACCCACAACCCCTTCCCTCGAGCTCCGAGAATGGCAGTCCCTGCAATCAGATCTCAAGCAATCACCAATCCCACTGGTCTAGGGCTTGTTCAGAAAGCGATAGAGTCGTTCCAATCTTCGCCGCCTACTTGGCAATCGGCAATTCTCAGCAATCTTGTCATATTCGTAGTGGGTTCTCCGATTCTTCTCTCCGAACTCTCTCTCCCTGGCATTGGGGCTTCTTTCTTGCTCAGCACTCTCACATGGCGCGCTTTTGGACCCTCTAG
>GWHTACFB028457
ATGGAACAGCAGCACTTTGCACTTACTGAGGTAGAACACTTGCCTCCAAACAATGGTTATGAACCCAACATCATCCTCAACACAGTAGCTACGGCGTCTGAAACCAGCCCAACACCAAGCCACCAAGCCAACGACGGAGCAGACAAAACCGACTATATCCACACGCTTAAATGGAGATTCCAAGAAATAAAAAGGGCTGATGATCTTGAACATACTGTCGTGGGTGACATAATGAGAAAGTTTGACTCATCAAGTAACATAGGAAATGCTGTTCTATATGAGTGCATATGCTGTGCTTCATCCATACATCCCAATACTAAGTTATTAGAGGCTGCAGCAGAAGCAATATCTAAATTTTTGAAGAGTGATAGTCACAATCTAAAATATATGGGCATAGATGCCCTAGGTCGGTTGATAAAGATAAGTCCAGAAATCGCTGAACAACACCAACTGGCCGTGATTGATTGCTTAGAGGACCCAGATGATACTCTAAAGAGGAAAACCTTTGAACTTCTCTATAAGATGACGAAGTCCTCCAATGTAGAAGTTATTGTTGATCGTATGATTGATTACGTGATAAACATTAATGACAATCATTACAAAACTGAAATAGCGTCCAGATGTGTTGAGCTTGCGGAGCAATTTGCACCAAGCAACCAATGGTTCATTCAGACCATGAATAGAGTCTTCGAGCATGCAGGGGATCTAGTGAATATTAAAGTGGCACATAACTTGATGCGGTTGATTGCTGAGGGATTTGGGGAGGATGATGATACTGCAGATAGTCAGCTCAGATCTTCTGCTGTAGAGTCATATTTGCATATCATTGGAGAGCCAAAGCTGCCATCTGCATTTCTACAAGTAATTTGTTGGGTCTTGGGGGAATATGGAACTGCAGATGGAAAGTATTCAGCCTCTTATATTACTGGGAAGTTATGTGATGTGGCAGAAGCATATTCCAGTGATGACACTGTCAAGGCATATGCAGTTACAGCACTTATGAAAATATACGCCTTTGAGATAGCAGCTGGGAGAAAAGCCGATGTGCTACCTGAG
>GWHTACFB028458
ATGAAGAAGAAATGGGAGAAGCTTGTGGATGCGGGAACTAATCCCTATGCTCATCCATACAAAGGAATCAGATTAGATGATTGGAAGTATTTGATTGACGAAGTATGGTTAGATCCTGCAAACAAGGAGCAAATGACAAGGGTGTGGGATGAGTCTATCGAGGCTGGAACTCCGATAAGGCAAGAGGATATATCAATAGTGGTTTTTGGTAAGAAGAAGGGATACTTGAGAGGATTTGGGGTTGGACCAAAGCCTTCTTCTTGTGATTCTGGGTTCTCTGCTGCATCACAAGTACGTGACGAGCAATTGAAAAGGCTTACATCTGAGTTGGAGATACTACGTACGGAGCAGCAGAGCAATCGTGAGGAGCAACAAAAAAAAAAGAAGATGAGCAACAAATGA
>GWHTACFB028459
ATGGCTTCTTCAGAAGATGAGAAGGTGGAAATGTTCTTCTTGCCATGGATAGTAGCAAGAGGCCACATGATTCCAATGATAGACGCAGCCAGGCTCTTTGCTTCATATGGTGTCAAAGTCACCATTTTGACAACTCATGACAACCTCCAACTCTTCCAAAACGGTGTCGACCGAGACCGATCCCTCGGCCGCGACATCGACTTCCTCACCTTCGAATTGCCCGAGGGATGCGAGAACCTCCTCTCTATCTTCACCATTAATTGGAACGAAGAGCAGCTGTTCATCGAGAAACTGAGAGAACCGATCGAGCAAATTCTACGAGATCGCCGCCCCGACTGCCTTGTCAGCGACATGTTCTATCCGTGGACGGCGGAGTCCGGTGCACGGCTCGGGATTCCGAGGATCGTCTTCCATGTTACCGGTTTGTTCCCTTCATGTTGCGAAGAGGCCACGAGGCGCCATACACCCCAACATAAGGTAGATTCCGATAAGGCTACCTTTGCTCTGCCAGGTCTTCCCAATCCCAATCACAACATCGAATTCACAAGGCTTAAGATGCCAAGCTTTCATACCACTGAACCCAAAGGAGCCAAACTTGCTGAAGCCATTGTAGATGCCGAGTTGAAGAGCCATGGAGTTATAATCAACAGTTATTACAACTTGGAAGCACCTTATGCCGAGTATTTCAAGAATGATATGGGAAGAAAGCTATGGCTCGTAGGACCGGTTTTTCTCTTCAACAAAAACTACGAAGAAAAGGCCCAGAGAGGCGAAAACAACTCCATTGATGGAGTTACGATTTTGAACTGGCTCGATACCAAAGAACCTAAATATATGCCAGAGAGCGGCGAGCATGAAGAAGAAGGCAGTGGAAGGAGAGTGCTTCCAGAGGGATTTGAGGAGAGGATGACGAAATCGGGAAAAGGGTTGATAGTGAGGAGTTGGGCTCCACAATTGCTGATTTTGGAGCATCGCGCTATGGGAGGGTTCATGACTCACTGTGGGTGGAACTCGACAACGGGGATTCGGGTGGGGAACGAGGAGTGGATGGCGTTGCATTGGGAACCCAAGGTGACGGTGACGAGGGAGAAGGTGGAGACGGCGGTGAAACGACTGATGGGTGGTGGTGGGGAGGTGGAGGAGATGAGGAGGAGGGCAAGAGAGTTGAGTGAAAAGGCTAATAAAGCTGTTGAACCAGGTGGGTCGTCCGATGCTGATGTTGTTGGTTTGATCAATGAGCTCAAATCTTGCCGTAAATGA
>GWHTACFB028460
ATGTCATCGTCCTCATCACTCTCTGTCTCGGTGGAGCTCATCACAGACTCCACCGGCGAACTCAGATCCGAGAAAGGCCCAAAGGAGCCGAACCATTCCCCCCTCGGCCCTCACGGACAGGACAGGACAGGAGTGTCTCACTCGCTATCTCTCAATCACAGCCATCCATCAGCGAAGTCGCATCCACCGGCGAGCGAGGAGCGATGGCTCACCAACAGCACTACGGCTGTTGCCCAAGAAAAATCGAGTGATGATGATTCCGGTGCTAGTGAATCTGATGAACCTTCTGGGGCCAACCAATCTGACTCTGGCGATAAGATTGAATTAGCAGTTGCGAAAAGTGGTCCAAATTGCACTAAAGATGAACTGATGCAATTTCTATCTCAATATACTGGTTTTAAGGTGCTCACGGTGCGTGCCAGAGGTGGAATGCCA
>GWHTACFB028461
TCTACTACGTTCGACCAAAGCAACATTCCACTCTATTGTCCAAAAAGCACTAGTCACCTCCATTTAATAACCTCAATATACAGACCCTTCATGTTATACGTATGGGATGACTCGAAATATATTCCTCTCCTCGTCAAAAACAAGGCTGCTGAACTCTTGTTTGGAAACATCAAGGCTGAGAGAAACATGGATCATTCTGATGCAAGAGCTACTACTACTCAGCTGAATGCTGCCGAGAGTGAAGTTAACTGTCTTCACCCTCCACGGGAAGGTAAGAGCTTGGGACAAAAGGGAAAACAGAAGTCTGGAGCCCCAAACTTGTATTTGATTTGGTTAGTATTGCTTAAAGTTTTGATGCAACAAGGGAAGAATAGTCCTCTGAAATTCAAAGTTACAGTCAATGTGGGCAGAGATTGGGAAAGCGGGAGATTTGAAATGGTTTCTGTGTCGATACCATGCTTTGGAATGATGGCGTCCTCAGTTTAG
>GWHTACFB028462
ATGGGAGTTTTGTCCTCTCAAGCTTCCTCTCGCCTTCTCAACGAACAAACCATGCTACAAATGCACGAGCAATGGATGGCACGTCATGGACGCATTTACAAGGATGTTGAAGAGAAGAATACACGATTTCAAATATTCAAAGGCAATGTTCAACATATAAACGCCTTTAATGAAGGTGTAGACCGAGCATACAAGCTTCATGTGAATCAATTTGCAGACTTAACCGATGAGGAGTTTCGTGCTTCTCATACTGGTTACAAGAAGCAACCAACCAAAGTGACGTCTAACTCAAAACCAACATCTTTTAGGTATGCAAATGTTACGGATGTGCCAGCTACTATCGATTGGCGAGAGAAAGGTGCAGTTACTTCTGTTAAGGATCAAGGAGAATGTGGATGTTGTTGGGCATTTTCAGCAGTGGCAGCCATGGAAGGTATTAATCAACTTAAAAATGGTAACCTAATATCACTGTCTGAGCAAGAGCTCGTTGATTGTAATGTTGATAACAATGGTTGTGGAGGTGGCTCTATGGATAGAGCCTTTCAATTCATCAAACAAAACAATGGCCTCACAACAGAAGATAATTACCCTTATGTTGGACAAGATGGCACTTGTGACAGCACCCAAACAACAAACTCTGCAGCCATAATAACTGGATACGAAGATTTGTCATCCAATAATGAGCAGGCTCTTCTGCAAGCTGTGGCCAACCAACCCATTTCTGTTGCCATTGAAGGCAGTGGATCTGACTTCAAGTTTTACTCGAGTGGTGTCTTCACTGGGAACTGTGGCACCAATCTTGACCATGCTGTCACTATAATTGGATATGGAGCTACTAGTGATGGGACTAAGTATTGGTTGGTTAAGAATTCATGGGGCTCTGGATGGGGTGAGAATGGATATATGAAGATCAAAAGAGATATTGCTGCAAATGAAGGCTTGTGTGGCATTGCCATGCAAGCTTCTTACCCAATTGTGTGA
>GWHTACFB028463
ATGTTGCAGGACATGGGGAATGCTCCCACTGGTTTCAGACCAAAAAAATCTGCACCTTCATCTCCAGGCAAGCCTCTCGCGGTCTCCAGAACTTGCTCTGGCTCCTTCCATATCACCCACAAAGTCCCAGTCGGTGACACACCTTATGCCAGAGCCAAAAATGTTCAGTTGGTAGATAAGGTTCCGGAAAAGGCAATACCGCTGTTCTGGGCAGCGACTAATGCCGGAGATAGAGTGGATAGTGCTCTGAAAGATATGGCTATTGTAATGAAGCAACAGAACAGGGCTGAAGAAGCCATTGAAGCAATTAAATCACTGAGAAATCGGTGTTCGGAGCAAGCCCAAAAGTCTCTTGATAACATCCTTCTTGATCTCTACAACACAGGCTTTGCCATCCTACATCAATCACCCTCTTTTCATGCAATTGCAATTAGGCCTAAAAATTTCAATCAAATTAAAATGGGCACTCACTTTATCCTTGCAACCATAGCCGTCATGGCTTTGGCTTCCACACTGGCCCCTGCTTCTGATCCTAATTATCTTCAAGATTTTTGTGTTACTGTTAATGACTCCAAAACTGCTGAAAATAATGAAATGGAGTCAGAAGAGATGTCAAAGTTAAAAGAAGAAACTCCAGTAAATGAGTCATGA
>GWHTACFB028464
ATGAAGAACAGAAACAGTGGGAAAGTCTCTGTAAAGTGGATTCCTGTTCTCTCCCTCTTTTCCTTTTTCATCGGTATGCTCATCACAAACAGATTGTGGGCTCCATTGGAATCTAATGGTCCAGTGATATCGACGCGTCGACATGATCAAGAAGAGTTGCAGATCATATCTGAAGACTGCAAGACTGAGAAGAAGCCTGGACTAGATGGGAATGTAATGGAGGAGGTTTTCAAAACCCAGAAAGCAATTCAAGCACTAGACAAGTCAATTTCAGTGCTCGAAATGGAATTGGCTGCTGCGCGAAGTTCTCAGGAGATGGGTAGGTCTAATGGGTCCGATGCCATCTCTACCCCATCTCACGAGGGCTTGCCAAGAAAGAAGGCATTCGTAGTTATTGGGATAAATACTGCTTTTAGCAGTAGAAAGAGGCGTGATTCTGTTAGGCGGACTTGGATGCCTCGAGGGGAGAAGCTTCTTCAATTGGAACAAGAGAAGGGAATTATCATCCGGTTCATGATTGGCCATAGTGCAACACTTAACAGCATATTAGATCGAGCTATTGATTCAGAAGATGATCAGCATAAGGACTTCCTCAGGCTGGAACACATCGAAGGGTACCATGAATTGCCTGCAAAAACCAAAATTTTCTTCTCCACAGCAGTTGCGAAATGGGATGCTGATTTCTATGTCAAAGTGGATGACGATGTCCATGTCAATTTGGGCATGCTGGCTGCAACTCTTGCTCGTCACCGATCGAAGTCCAGAGTATACATTGGGTGTATGAAATCTGGACCTGGTCTTTCTCAAAAGACCGTTAAGTACCATGAACCAGAATACTGGAAATTTGGAGAGGTAGGCAACAAATACTTCAGACACGCGACTGGGCAGATTTATGCTATCTCAAAGGATTTGGCAACTTACATCTCAATTAATCAGCCCATACTGCACAAGTATGCCAATGAAGACGTGTCGCTTGGTTCATGGTTTATTGGTCTTGATGTTGAGCACATTGATGAGCGCAGTATGTGCTGTGGGACTCCACCAGATTGTGAGTGGAAGGCACAGGCGGGTAATGTATGCATTGCGTCGTTTGATTGGAGCTGTAGCGGAATATGCAAATCGGTGGAGAAAATGAAATTCGTTCACGAAAGGTGTGGTGAAGGGGAGGCCGCTGTCTGGAGTCCTCTGTTCTAA
>GWHTACFB028465
ATGCCAATAATACAGACCCATCGTTACATCAATGCAAACCCTGCAATCTCTGTCGCCAAGCTTCGTCTCCATTCAAATCCCACTACTCATCTTCAATCCAACGCATTTCCAACTCTCATCAACAGCTTCTTCTCCTCGAGTTCCTCCACAAGCTCAAGCTTTCTTCGCCTCAATCACCGCCATGTCAATCGCTGTACACAACGCCGTCGTCGCAGCAATGGTGTAATCAGGGCCAAGGCGGGTTCTTCTGATTACTATACCACTCTCAATCTCAGCAGAAACGCAAGCTTGCAGGAGATCAAGACCTCTTACCGCAAACTCGCTCGCAAGTATCATCCAGACATGAACAAGGGACCCGGTGCAGAAGAGAAATTCAAAGAGATAAGTGCTGCCTATGAGGTCTTATCAGATGATGAGAAAAGATCTTTATATGATCGCTTTGGTGAGGCAGGTTTACGAGGAGAATATGAAGGGCCAGGTGCTAGTTCACAGGGGGTGGACCCTTTTGATATCTTTGATACATTTTTTGGTGGGTCAAATGGGCTTTTCGGAGGAAGGGGTGAACCGGAAGACACTTACTTCAATTTGAGAAACAGGGGCAGCCAAGATCTTGACATGCGCTATGACCTGTTTTTGAGCTTTGAAGAATCAATATTTGGAGGACAGAAGGAGATTGAAGTTTCTTGTTTGGAGACATGTGATAACTGCAGTGGTACAGGTGCCAAATCTAGTGGTTGCATAAAATTGTGTAGCGAGTGTCAGGGTAGAGGAGGGGTGATTAAAACTCAGAAAACACCATTTGGAATAATGTCTCAGGTATCTACATGTTCGAAGTGTGGTGGCAATGGCAAGATAATCACTGATTATTGCCAAAGTTGTGGCGGCAATGGTAGAGTCAAGTTGAAGCGAAGTATTAAAGTGGTTATCCCACCTGGTGTTAGTGATGGAGCCACAATGCAAGTTCGAGGAGAAGGGAACTTTGATAAGAAAAGGGGCATGGCCGGTGATCTCTATTTAGTCCTCCATGTTGATGAAAAACATGGTATTCAGAGAGATGGTCTCAATCTTTACTCAAAGGTTAATCTTGATTATACAGAGGCAATACTAGGGACTGTTATGAAGGTGGAAACTGTCGAGGGTTTGAGAGATCTTCAGATTCCTTCTGGGATTCAACCGGGAGATACATTAAAAATGTCACACATGGGAGTTCCAGATATTAATAAACCTTCTAGGCGAGGTGATCATCACTTTATAGTGAGTGTTCAGATCCCAAAAGATATCAGTGATGAGGAACGTGCACTAGTTGAAAAGTTGGCTTCGCTCAGGGCATCGCGCAATCGCCATTCTGTTCCATCCATGGGGACACCAAAAGGTGACTTTGACGATCAAAAACTAAAGGATGCTTTAAGCCATGGGAGCAAACGTGTTGCATCTTTGTGGAACTCATTCAAGGACTTCTTGGGTTTAGATGCATTTTGA
>GWHTACFB028466
TATATCAAATCTCTCTGCAATAACTGGCCCTTTGTTTTATATGGAGTCATGGGGACGTTTCCCAAAGGAGAGGATTTTAAGTTGATTGATGATAGTAAGGGATGGAGTCTTCTTCATAAGCGGAGATGTCATTTTGGAGAAATTACACGATATGACTGTGCTAGTGGATATCCCTTGTATGACATAACCTCAAGTGGGCTTACCCAAGCTGTCAAGAAAGCAGTCCTGCCACCGTTACATTTCCTAGTGAGGTTCCTGGCGTGGTTGACACCAAGTACCTTGAGAGTTATGGACAAAAGCTGTAGATCCAGCTCATGCACATATGGGCAACCAAATTTTGGAGCGATAGAGATAAATTGGGATGCTACTCCAGTGAGTTTGAAAATTGAAGTTGGGGATGCAAATGGATTCCCAGTTATGAGCGTGAATACCACATTACTAGAACTCCAAGCGAGAAACTCTAAAATCACCGTGGAAGCAGGAGAATATCAGAAATATTGCTCTCTTGAAGTTAATCTACCTTGGATTGTCAGATATCGCTTGGTTATTTTCTTCTTTTGTGCTTTAGCT
>GWHTACFB028467
ATGAGTTCCTTCATAGTGAATGCACACTCTTTGACATCAAATTCTTCTCAGTTTCTTCTCGATGTCCGTTTAATCCAACAAAAAAACAACCTAATTTCCCCTTCCATTATATTTCAATCACACAAGAAAAGTTTATACCTGAGGAAGATTGTGAGGACCCCTGAGGCAGCTCTTGTTGAGGCACAGTCAATAAAAGTTGTGGAAGAAAAACCTTTGATGTTGAACATGAAAGCAACAGTGACTGTGAGGAACAGTAGGAAGGTTGGTATAATGGACATGATACTCAGTCGGTTCGATGGTTTCATTTACCCTGCAGCAGCAGAAAAAGGTGTTGTTCTACAGCTTATGAGCACTGAACTAGATCCAAAGACAATGGAGCCAAAGCTGAGCAAAGAAGCTGTATTAGACTTGTCGAAGAGCCTAAAAGTTGGAACGAAGCAGAACACTTACCAGGTTGAATTTAAGGTTGAGTCTGATTTTGGGGTGCCAGGAGCCATCACAGTGTATAACAAATATCCAAAGGAGTTCTTCTTGGTGAGCATCTCCTTCGAAAGGTTTGTTCATTTTGCCTGCAACTCTTGGGTTCAACCGGCAAATGTTCATTCCAACAAAAGGATCTTCTTCACTAACAAGGCATATTTACCTTGTACAACACCATTGGGACTGAACAAGGTAAGAGCTAAGGAATTACAGGAATTGAGGGGTGATGGAAAGGGACTCAGGTTGCCGTCAGACAGAATATATGACTATGATATGTATAATGATCTAGGAAATCCAGATAAAGGAACTGAATATTCAAGACCAACACTTGGAGGTCAAGAGAACCAGCATCCCAGACGTTGCCGGACAGGACGTCCATCCACAAAAACTGACGTGAATGCAGAAAACCCGGTGGAGGGATTCAAGTCCATATATGTGCCAAGAGATGAAGCATTGGAGGATCCTAAGCAGGAAGCACTCTTAGCAGGAAAGTTAAAAGGAACACTTCGTAATATAGTTCCTTCTTTAATAGCATACATCCATACTGAAAATGATGTTTTTAAGGAGTTTTCTGAGATTAACAGTCTATACAAAAGCCAACCAGTTCTTAGAAAGAAGTCCCAGGATAAATTTCTGAATAAACTTGTGTTGACAAAGGTTCTCGGTAATATTCAAGAGTTCTTAGAAGAAATTGTCAAGTTTAATCCTCCAAAGAGCTTCACCAGGGACACATCCTGGTTACGGGACGATGAATTCGGTCGACAAGCTGTGGCAGGAATAAACCCTTTGAACATAGAGAAGCTGAAGGTGTTTCCACCAGTAAGCAAACTTGATCCCTCAGTCTATGGTCCACAAGAATCAGCACTGAGAGAAGAACATATTATTGGTCATCTCTGTGGAATGTCCATACAACAGGCATTAGATGAGAACAAGCTGTTCATATTGGATTACCACGATATATATCTTCCATTTCTCAACAGAATAAATGCTCTTGATGATCGGAAAGCTTATGGAACCCGAACAATCTTCTTTTTGACCCCAAACGGAACTTTAAAGCCTATTGCAATTGAGCTGAGTCTCCCGCAAATAGATTCAACTTCCCCATCGAAGCAAGTTCTCACCCCTCCAATTGATGCCACCACCAATTGGCTTTGGCAACTTGCCAAAGCCCATGTTAGTTCCAATGATTCCGGGGTTCACCAACTTGTTAATCACTGGTTAAGAACCCATGCATGCATGGAACCATTCATAATAGCTGCTCACCGCCAGTTGAGTGTGATGCACCCTATCTTCAAGCTTCTTGATCCCCACATGCGATATACAATGGAGATAAATGCGATGGCTCGTGAGACACTCATTAATGTGGGAGGGTCCATTGAACACTTCTTTACCGCAGGCAAATATTGCATGGAGATTTCTTGCGCTGCCTACCGAGATTGCTGGCGCTTTGACCTCGAGGGCCTTCCAGCAGATCTAATAAGAAGAGGGGTGGCAACACCAGACCCAACACAACCTCATGGACTAAGATTATTTATTGAGGACTACCCTTATGCAAATGATGGCCTCCTTATCTGGTCTGCTATAGAAAATCTGGTTTCTGAGTATGTAAATTACTACTACCCAAAGGCAAATTTGATCCACACTGACATGGAGCTGCAGGCCTGGTACAATGAGTCCATTAATGTGGGCCATGCAGATGTTCGAGATGCTACTTGGTGGCCCACGCTGTCTACTCCACATGATCTAACCAAAATTCTCACCACCATCATATGGCTTGCATCTGCACAACATGCTGCACTCAACTTTGGGCAGTATCCCTATGGCGGTTATGTCCCAAACCGCTCACCACTAATGAGACGACTAGTGCCGCAACAAGAAGATCCTGACTGGGAAAATTTTGTTGCTGACCCACAAGGGTATTTCTTAACATCGTTGCCAAGTATGTTCCAAGCAACACAATTTATGGCTCTGCTTGAAATAATATCAACACATTCACCAGATGAGCAGTATATTGGAGAAAGACAAGACTCTTCAACTTGGTCAGATGATCCTCAAATTATAGAGGCATTCTATAGATTTTCAATGGAGATCAAAAAGATTGAAAAGAACATCGAAAAGAGAAATTCAGACCCAAGCCTCACAAATAGATGTGGTGCTGGAATTTCACCATATGAGCTGCTGATGCCAAGCTCAGGACCTGGGGTTACTTGTAAAGGGGTGCCTAATAGCATAACTGTGTGA
>GWHTACFB028468
ATGACTACTGTGTTATTGGGTCTTCGTAGTTCAGGAAGTTATGGGTCATTGCAACAACAGGTCCAAAACGGGTTGTTGGCAATCCAAACATCGCCGCCTCTTGCCTCTCGAAAGAATTCCAAGATGCTCAAAGAGAAGGAGAATGTGTTTCATTGGATCTGCAAATTTGCTGGCCGCAAGAAGGTTGGAATGCTGCTCTTGTGTGTTGTTTCAGCTGCAGTTTTTGCATGGGTACTGTATGTTGGCAAAGGTGAAGATGCACAAGAACGTGACCGTGTCCCAAGCATTACACTTAATAAGAGCATTCCCTTGAGCTATTCTAAATCTTCGCCAATACATGGAGAGCACAATAATAATAATAATAGCTTCTTTTCTTCTATAAGGAATAATGTGGGAAGTAACGAAAGTATAGCGCAGCCTCCTCTTCCTTCCCCTCTTTCTCCTCCACCTCCATCTCCACTTCCTCTTTCTCATCCTCCTCCTCCTGCATATTTTACCGGATATGCTCTTCCTTCAGGGAATCCATGTGAAAGTTTCACATTGCCTCCTCCACCAGCGGATAAGAAAAGGACAGGACCACGTCCATGCCCTGTATGCTACCTTCCGGTGCAAGAAGCCATTGCCTTAATGCCAAATGCCTCTTCCTTTTCTCCTGTGGTCAAACATTTAACATATATTCATGAAGAAAGTTTAACTAGAACTGAGTTTGGTGGCTCAAAATTTGGTGGATATCCTTCTCTGAGGCAGAGGAGTGATTCCTATGAGATAAGAGAGTCAATGAATGTGCATTGTGGATTTGTCAGAGGAATTAAGCCTGGACGTCAGACTGGATTTGATATTGATAATCCTGACCTCCTTGAGATGGAGAATTGTCATGGGGTGGTTGTCGCATCCGCAGTCTTTGGAGCCTATGATTTAATACAACAGCCAAAGAATATTAGTGAAGCTGCCAGGAATAATGTTTGCTTCTTTATGTTCGTGGATGAAGACACAGAAGTATTTCTGAGAAATTCTAGTGAGCTCGATAGCAGCAAGAAGCTTGGATTGTGGAGAATCGTTGTTGTCCGTAACCTTCCTTACACTGATCCTAGACGCAATGGAAAGGTTCCAAAGCTTCTACTGCATAGGCTTTTCCCCAATGTCCGCTACTCTCTTTGGATTGATGGAAAACTTGAACTTGTTGTGGATCCATATCAAATCCTCGAAAGGTTCTTGTGGAGAGAAAATGCAAGTTTTGCGATATCTAGGCACTATAGACGCTTTGATGTATTTGTAGAAGCCGAAGCTAATAAAGCTGCTGGAAAGTATGATAACGCCTCCATCGACTTCCAGGTTGATTTTTACAAAAGGGAGGGTTTAACCCCGTATTCTGAGTCTAAGTTTCCCATTACAAGTGATGTTCCTGAAGGATGTGTGATAATAAAGGAGCATGTCCCCATCTCCAACCTCTTTACTTGTCTTTGGTTCAATGAGGTCGACCGTTTTACTTCCAGAGATCAGATTAGTTTCTCTACAGTGAGGGACAAGATCACAGCGAAGACAAATTGGACTCTCAATATGTTTTTGGACTGTGAAAGGCGCAACTTTGTGGTTCAGGGGTACCACAGAGATATTCTAGAGCACTGGGCTCCTCCCCCTCCCGGTGGTACTATTGCTGTTGTTCATCCTCCACCATCACCACCACCTATCGGCAAATCGACAAATAAAACATCACCTGAGATTTTTACACAAGGAATTGAAATCACTGCAATTAGGAAGATCCCAACAAAGCGTGGAAGAGAGAAGAAATCCAGCTCAAAGCGTCACCGCAAGGTTGCTGCTGGTAGTAGGGACAGAAGTTCAAGCTAA
>GWHTACFB028469
ATGGCGGAGCACTTGGCGTCGATATTCGGAACAGAGAAGGACAGAGTGAACTGCCCTTTCTACTTCAAGATCGGAGCTTGCAGGCATGGCGATCGCTGTTCAAGGCTCCATACCAAGCCCAGCATCAGCCCTACTCTCCTCCTCTCCAATATGTACCAGCGCCCCGACATGGTCACTCCCGGCGTCGACCCCCACGGCCACCCTCTCGACCCCCGCAAAATCCAACACCACTTCGATGATTTTTATGAAGATTTGTTTGAGGAGCTGAGCAAGTATGGAGAGATAGAGAGCCTGAACATTTGTGACAACTTGGCTGACCACATGGTGGGTAATGTATATGTTCAGTTCAGAGAAGAAGAACACGCTGCAAATGCACTTCAGAATCTGAGTGGGAGGTTTTATGCA
>GWHTACFB028470
ATGTCTTCCAGTCACGACTGTTTTGTGGAGTTGACACAGCGCACATGCTTATTTCATGCATGCTTTGGCTTCTTTTCAGGAGCCTATGAAGCCCTTGAATTAAGAGACGGAGGGTCAGACTACCTTGGGAAAGGTGTATCGAAGGCTGTTGAGAATGTCAACACAGTTATTGCTCCTGCTCTCATTGGCAAGGATCCAAGTGAACAGGTTGCCATTGATAACGTCATGGTTCAACAACTTGATGGAACTGTAAATGAATGGGGTTGGTGCAAGCAAAAGCTTGGGGCGAATGCCATATTGGCCGTGTCTCTTGCTGTTTGCAAAGCTGGGGCTAGTGTTAAGAATATTCCCCTTTACAAGCATATTGCCAACCTTGCGGGAAACAAAAAGTTGGTGTTGCCAGTTCCTGCTTTGAATGTGATCAATGGTGGATCACATGCAGGAAATAAGCTTGCCATGCAAGCATGCCTCTGGATATGGCCTTCCTATTTTATTTCTCAAGATATTCCTTCTGAGTTCATGATTCTTCCTGTGGGAGCCTCCACTTTCAAAGAGGCAATGAAAATGGGTGTGGAAGTATATCACCATTTGAAGGCTGTGATTAAAAAGAAATATGGTCAGGATGCAGTAAATGTTGGTGATGAAGGGGGCTTTGCTCCCAATATTCAGGAGAACAAGGAAGGCCTTGAATTGCTTAAAATGGCTATTGCAAAAGCTGGTTATACAGGAAAAGTTGTTATTGGAATGGATGTTGCTGCATCTGAATTTTATGGATCAGACAAGACCTACGATCTGAACTTCAAGGAAGAGAAAAATGATGGCTCTCAAAAGATATCAGGGAAGCAACTCAAAGATCTCTACAAGTCATTTGTCACTGACTACCCTATTGTATCAATTGAAGATCCATTTGACCAAGATGACTGGGAGCACTACTCCATGATGACAAGTGAAATTGGTGAAAAAGTACAGATTGTTGGAGATGATCTCTTGGTCACCAATCCCAAGAGGGTTGAGAAGGCAATCAAGGAGAAAAGTTGCAATGCACTTCTTTTGAAGGTTAATCAAATTGGATCTGTAACTGAGAGCATTGAAGCCGTAAAAATGTCTAAACACGCTGGTTGGGGTGTAATGGCCAGCCACCGCAGTGGAGAGACAGAAGACACTTTCATTGCTGATCTCTCTGTGGGTTTGGCAACGGGCCAAATAAAGACAGGAGCTCCATGCAGATCGGAGCGTCTTGCGAAGTACAATCAGCTCTTGAGAATCGAGGAGGAGCTCGGTTCTTTGGCAGTGTACGCTGGAGCAAACTTCCGCATACCTGTTGAGCCCTATTAG
>GWHTACFB028471
ATGGAGCTTGATAATATGAAGAAGCTAAATCTTGGTCAGAAGGCAAGAGTTCAAGTAACTCATTCTATGCCACAAGAGAAGATAGAGATATTCAAATCCTTGGAAGACTGGGCTAAAGAGAATGTGTTGGTTCACCTAAAACCAGTAGAGAAAAGTTGGCAACCACAACAGTTTTTGCCTGATCCAAAATCAGATGGGTTCATGGATCAAGTGAAGGAATTGAGAGAAAGGGCAAAGGAGCTTCCAGATGATTACTTAGTTGTATTGATAGGAGACATGATCACAGAAGAAGCTCTTCCAACATACCATTCTTGGATTAATACAAATGATGGAATTAGAGATGAAACATGCTCAAGCCTTACTCCTTGGGCTATTTGGATTAGGGGATGGACGGCTGAAGAGAATCGCCATGGTGATCTTCTCAACAAATACCTCTATTTATCTGGTCGAGTTGACATGAAACAAATTGAGAAGACATTGCATTATCTAATTGGCTCTGGAATG
>GWHTACFB028472
ATGATCTTTGTGCTTGTTTACTGCACTGCTGGAATTTCTGGAGGACACATAAACCCAGCAGTGACATTTGGGCTGTTCTTGGCTCGGAAAGTGTCGCTGATTCGAGCAATGATGTACATGGTGGCTCAGTGCTTGGGTGCCATATGTGGAATTGCGCTTGTGAAGGCCTTCCAGAGCTCCTACTACGACGTCTACGGCGGCGGCGCGAACGAGCTCTCCACCGGCTACAGCAAGGGCACCGGCTTGGGCGCCGAGATCATCAGAACATTCGTGCTCGTCTACACCGTCTTCTCCGCCACTGATCCCAAGAGGAGCGCCAGAGACTCCCATGTCCCTGTATTGGCACCACTTCCAATTGGGTTTGCTGTGTTCATGGTTCACCTAGCCACCATTCCGGTCACCGGCACTGGCATCAACCCTGCTAGGAGCCTTGGAGCTGCTGTTATTTACAACCAAGAAAAGGCTTGGCATGACCATTGGATGTTTTGGGTAGGACCCTTCATTGGTGCAGCCATTGCAGCCTTCTACCACCAGTTCATCTTGAGAGCTGGAGCCATTAAAGCTCTCGGGTCATTCAGGAGCAGCTCCCATGTTTTCATCGAATCTTACAAGATGGAATATGAACTTATAACATTGGTGTTGTTAACAAAAAATAACGCATAA
>GWHTACFB028473
ATGACAGGGCTTGGCTCTTCTTGTGGAGCATGCAAGTTCTTGAGGAGAAGGTGCACAAGTGAATGTGTATTTGCTCCACACTTCAACTATGATGAAGCTGCAGCCCATTTTGCAGTGGTGCACAAGGTGTTCGGTGCCAGCAACGTCTCAAAGCTGTTGACAAACCTTCCCATGAACGATCGACGTGAAGCTGCCATCACAATATCCTACGAGGCGCTGGCTCGGATGCACGATCCGATTTATGGTTGTGTTTCTCAAATCTTTGCACTCCAACAACAGGTAGCTAGCCTACAGGAGGAGATAGAAACTCTTGGAATTCAAATGGCTAACCTCACAGTTGACGTTTCGAGTTGTGGAAGTTCTCAAGCAACTAATCAGTTTAATAATGAGTTATGGGTTTATTCTCAGCAGCATAATGACATGACGAATGTACAAAATTTTTTAAGTCAACAAGATTCACTGCTCTCCCATGGAGGGGATACAGAAGGAAATCATGACCTCTATACCCAGATGAATATACAGTTTCCTTGTTTGGGATTGGAGGACCAAACCTCCCCTGTTCCTTACCCTGACTTGAGCCTCTTAGAGAGACTCCTTGAAGGAATTGACCAAGGAATCTATGCTAGCTGTCCATGGACAGTCAATGGAAGCAACACCAATTGA
>GWHTACFB028474
ATGTTCGCAACGTCGATCTCTTCTCCATCGATTACAACTCCATCGTCGTCTCGATCGGGTACAGGGGAAGCAGCTAGGGCTCGTTACATCGGATCGTGGATACGTGAGACCCAGGGGGTCCTTCACTTGGCTAGGGGTTCGATTGCGTTCGATACGGTTACTGAATTTCACGGCAAGCTAGGGTTCTTCTTCTTCGATGTTACTCTCAAGGCAAAAGTATCATGTGAAGTTCATGTAAATACTCGCAACCAAACAATTATCCGTCAGAATTGTTACCCCGAGCGCTGCGGCTGTTGCGCGGCCCCGAGCTCCGGCGGCGGTACGGAGGCACTTTACAAGGCGGCGTCGGGGCCGAGGTCGACGGTGGTGGCTGCCGCGAGTGGCGACATGTGGGAAGAGAGAGAGAGAAAAGTTGATAAGTGGCGACATACTGTGGAAATCAACCATACCCATGAATCGGCTCTGCTTGGTTGCCGGTCGCCGGTCGCCGATGGTGGAGTGGCCGGTGGTGGAGCTGAAACCGGCGGAGCGGACACCACAGGAGCTGCCATGCACATCGGAGGTTGGTTCAGCTCCGGCAACCGACCCACCGTTAGATGCCAGAGCTTCAGGGAGACATCCGAGACCGAGTACGATAGGTTTCTGCCGGTTAGTTTGCCAGTGACAGGATCGAAAGTACCAATTTGGATAATGATGTGGGGGAAGATCAAGAAACCGAACAAGAATAAGAGGATGATCAAAAAGAAGAGTTTCGAGCATTCAACTACGATGAAGTTCAGTTATGATCCAAACACCTACTCGCAGAATTTTGAAGAGGGATCGATTTGGGATGATCTTGATGATGGTCTCTCTCGGTCCTTCTCGGCTCGGTTTGCTGTTCCTTCAAGGATCTTTCAGAAGAGTGAAGGGATTGATGGATTAATGGGATGA
>GWHTACFB028475
ATGGGACACATTCCAATCTCAGTGGGTTCCTTTTCTAAACTTAGAGAAGTACATGTAAAACACTGTGGCAAATTGCGCTGTGTTTTTCCATCACAATTCCTTACGAGGCTGCGAAATATTGAAGATCTGACTGTAGAAAATTGCAGTTTACTAGAGAAGGTGTTTGAATTGGAAATGGTGGACTGTAAGGAACAAGAATCAGAGATGCTCTCGCTCTTGAAATCTCTCAAATTAAAACATCTACCCCAACTGGATTATATTTCAAAGAGAGATCCCATTGGATTTATGTACATTTCACAATTAAGTATTCTACATGTTCATGACTGTAATAACTTGAGATATCTATTCCCACATTCCATGATGAAGTGTATGTTACAACTCCAAGAATTGGACATAAGGAGATGTAAAATGATCTCAAGGATTGTTGCAGATGAGAATGGGCAGTGCAAAAGCTCGGTGGATAAAATTGAGTTCACTCAATTGAAAATTTTGCGACTTTATGATCTACCGAACCTTGTGAGTTTCTTCCCCAAAGTGATTGCTACTTCGGCTACGTCAACAGAACACCTCCAAAATGTCATGCCAACTCTATTCAATGAGAAGGTTGTATTCCCCACTTTGGAGGGCTTAGAACTTGAGCATCTTGACAATTTGGAAGGGATGGGACACTGTCCACCTTCATCGATGTCCTTGTCCAAACTTAGATATATACATGTACGACACTGCGGCAAATTGAAAAAAGTTTTTCAAGCACAATTGCTTTCGAGGCTGCAAAATCTTCAAGAACTATCTATCAAGGATTGTAGTTTGCTGGAGAAACTGGTTGACTGTACCGAACACAACTCAAAGATATTCCTGTTATTGAAATCTCTCAAATTAGATGGTTGTGACAACTTGAGATTTCTATTCACACAGTCCATGACGCAGTGTATCCTACAACTCCAAGAATTGGAAATAAGGGAATGCAAAATGATGTCAGCAATTGTTAGGGAGGAGGATAGCCAGGGTGAAATTTTGGTCGATAATATTGAGTTCACTCAATTGAAAATTCTGAAACTTTATGAGCTACAAAACCTTGTGAGTATCTTCCCCAAAGTGACTACTACTGTGGCGACATCATCTGAACACATCCAGAACCCGGGACAAAGTCTCTTCAATGAAAAGACATCTTGTGCATCTAAAAAGTCTAGTCATAATTAA
>GWHTACFB028476
ATGGCTGAGGCAGTTGGTTATGCTATTTTGGGGAGAATCGGAGTAAACTTGGTTGATCCAATTGGACGTCAATTTGGTTATCTGTTTTGCTTCAACAGAAATATTCTAAATCTTCAAACTCAACATGACGTCCTAAAAGCGACTAGAGAAGGGGTTCAGCTAGGGGTGAATGAAGCACGCAATAATGGGAGAATCGTTGAACCACTCGCTGAGGCATGGCTGATTAATGCAAATACCAAAATTGAAGAGGCAGAGACAACTATTGCATCCAAGGCCCGAGTTCAGACGGGATGTTTGAAAGGGTGGTGTTGGCTCCGTTACTCCCTGGGTAGAAAAGCCGCGAAAATGACTCAAGATCTTGTCGATCTTTGTACTGAGGGCATCAAGTACACTCAGCTGTCCCACAGTCCACCACCACCATCCATCCAATCTCTACCCTCGACAGGATTCAAGGGGTTTGAGTCTCGAAATTTGATTGTGAAGCAAATCATCGAGGCTCTGAAGGATGACGAGATCAACCTGGTTGGGGTATGCGGGATGGGGGGAGTGGGCAAGACAACAATGGTCGAACATGTTGCCAAACAAGTGGAAGAAGAGAAACTCTTTAATGAAGTTGCAATGGCAGTTGTCAGCCAAGAGCCAAACTTGAAACAGGTTCAAAGTTGCATTGCAGAAATGTTGGGTCCAAAGCTTGACATGGAGAACAAAATAGTACGATCAAGTCGGCTACGTGAGAGACTTCTACAGAACGACAAGAAAATTCTAGTCATATTGGATGACATTTGGGAAGAATTTGATCTCGAGGACTGGGGATTTCCCTTGGGAGGAGGCAGCAACGAGAGTTGTAAGATCCTTTTCACTTCACGAAATCGAAATCTATGGAAAGGAATACCAAATAAAAGGTATATCCAACTTCAAGTCCTAGTGGGTGAAGAACCATGGCATCTCTTTAGAGAGAAGATTGTAAATGAATGTGGAGGTTTACCACTTGCCCTCATAACTATCGGAAGGGCTCTTACAAACGAACATAACCAACATCATTGGAATAATGCGCTTCAACAACTAAGAACCCCTTGCTCAGAAAGTTTGTTGTCAGAAGTGCCCGCAAAAGTGTATCAAGCTCTATATTTTAGCTACAATTTTCTAAAAGATGAGAGAGCCAAGAAGTTGTTTCTGCTCTGTTGCTTGTTTCCAGAAGACTGTAATATTTCTATTGAAGATTTGGTTAGATACGGAATCGGATTGCGGTGGTTTGAAGGCATCGACAAAGTGGATGAAGTAAGAGATCGAGTGAATGTCTTAGTTGATCAACTTAAAAGTTGTTATTTACTGTTGGGTGGTAATGGCAATGTAAAAATGCATGATGTAGTGCGCGATGTCGCCATATCAATTGCGGCTAAAGATAAGCATGGTTTTTTGACAATCCATGGTGCCAAATCGAGAGAGTGGCCAAAGAAGGCGACATATGAGCTTAATACTTCCATTTCGGTGATATCAAATGAAATTGTAGAGTTTCCAGGAGGATTGAGATGCTCAAAACTTGAGTTTTTACTAATAGGATTCCGGAATAGTTCACTAAAAATACCAAGCAATTTTTTCGAGGGCATGGGAGAACTCAAAGTTTTGGACTTGACAATCACGAAAGACATCTCGTTACTGCCATCGTCACTGCAATTCTTGAGCAACCTGTTGACATTGCATCTTGATCACTGTCAGAAGTTCGATAATATATCTGTAATTGGAAAGCTATTGAATCTGGAAATCCTCAGCTTTTGTGAATCCAACATTGAGGAGTTACCTGAGGAAATAGGAGGACTGGTTAATTTAAAGTTGTTAGATCTGACAAAATGTGGTGAACTTAAAAGGATAGCACCTGGTGTCATATCAGCCCTAGTCCAATTACAAGAGTTGTACATGGGTGGATGCGAAATCATTTGGGAACGAGAAGGCATGGAAGGAGGAGAAAATGCGAGCTTAAGAGAGTTTGAATCCTTGTCCAATTTGAATACTTTAGAGATTAATATAAAAGATGTCGTGTGTTTGCCAAGAATCCCATTGTTTAGCAAATTGACCAAATACGCAATTTTGATAGGTTATGATGCCAACACCACTTTTCTTAAAGCATACATAACTAGGCTCCGAAGGCTTTTGAGTCTCAGACTTGGCGATACGTGTACTATCCCGTTAGAATGTGGTGGGATCAATTCGTTGTTAAGGAGTAGTGCAGTTCTACACTTAATGGGGAAGGGTTCAAAGGATGTAGTGCAAGAGTTGTTTCGAGAGGGAGTTGAAGGACTCCAACACTTGAAGTACCTAGCTATTGAAGATTGTGCTACACCAGAATATTTTGTCAATACAATGGAATGGGTCCCGCGTACACCTAATGTTATTCCTCCTATTTTTCCTATCCTGGAGGAATTAAAGCTCAGAAATCTACCCAATTTAAGAAAGATATGTCACTGCCAATTTCCAACCGGCTCTTTTGGAAAACTAGAACGTCTTGAAATCCAGAATTGTGATAGAATGGAAGAAGTTATTTTGAAGGAAAAAGGACAAGATGATGCAACAAACAAGATGGAGTTTCCAGCGTTAGAATCCATCACTTTGTGGGGTCTACCAATGCTCATTGGTTTTTGCAGAGGGACTGATGAGATTGAGTTCCCTCAATTGAAGGAATTGAGTCTACAGAAACTACCACAACTCAAGTGGCTTTTCCTCAATAGCACAGCTCTGTTCTTGACAGTGGCGAGCTCGGATGCCCCTTTCATCGTCGCCCACAAGAAGGCCACTCTCACCAGGCTCAAGTCCGGTGTCGAATGTGTCTTCGCTATAACTATAGCTCAATTTATGCATCTGACTGAAAATTCACAGCCAGTTTGGGTTGATTTCATGCCAACAGTCGATCACAGCACAAACAAGAAGCAGAACAAAATTCTACGTTCCAATTGA
>GWHTACFB028477
ATGGCGATAGTGATGGTAGAGGATGAGGAGGTGCTTCGGCTGCTGGCAAATGCGAGAAGGAGCGGCGGTGGGGCGGCAACTGTTTTCCTCCCAGCACTCTGTTTCTCACTTCTCCACTGCGACCACAGCAGTAACTTTGCCTCTTCCTTTTCGTCGACACCCACACTCCTCACCACCGTCGCTGCTCCTCGTCCCTCCATAGCGACCCTTCGTCTACATCTCGATCGCAACAACTGCGGTAACCCCACGCCCCATCTCGACCATTGCAGCAACTGTCGCAGCCACCATCTTGGCCTCACACAACATTGCGAACGGTGA
>GWHTACFB028478
ATGACATCAAAATTTCTCACATACGTTAATTATTCAGATGAAAATAATGTGGCCTTCAAATTTAAGCAATTCGACATTGTCAGAGACCCTTCAGATCACTACTATGTCAGGTCAAACAAATCCAAAAAGAACAAAGATTGTTTCACAAATGTAAACAATTCTGTCCACATGAAGATCATGAGAGAGTGGAAATTCCTCCGAAAAGGCCTCCCAGAATCCATCTATGTTCGAGCATACGAGGACCGGATTGACCTTCTCCGAGCTGTCATTGTTGGTGCTCCTAGCACTCCTTACCACGACGGTCTCTTCTTCTTCGACATTGCCTTCCCTTCCGACTACCCACACCAACCCCCCAAAGTATATTATCGTTCACACGGTCTCAGATTGAATCCAAATCTCTATGAAAATGGGAATGTGTGTTTAAGCCTCATCAACACTTGGGATGGAAACAAGAATGAGAGGTGGAACAGTTCTTCATCGACAATTCTTCAAGTTTTGGTTTCAATTCAAGGGCTTGTGCTCATTGACAGACCTTATTTCAATGAGCCTGCCTATGCAAAAGTGAAAAACAAGAGTAATAAGTATTGGCTCGACAAATCCAATGCGTACAATGAGGATGTTTTTGCGCTGTCTTGCAAGACGATGATTTATGTGTTGGGAAAACCACCTGGGAATTTTGAGGGCTTTGTTTCTGATCATTTTTGTAAGCGTGGTGAAGATATTTTGGCAGCGGTTAAGGCTTATAGAGATGGTCATGTGATC
>GWHTACFB028479
ATGGATCGATCGTCACCGGAAAACCTAATACTTGTGACCTGCCAACCAGATGGGATCGCTCTCGTGACGATCAACCGCCCCAAATCTCTGAACTCGCTAACGAAGTCGATGATGACGGATCTGGCTAAGGCTTTCAAGTCCCTCGACGCCGACGACTCGGTTCTGGTTATCATACTGTCGGGTTCGGGCCGGTCTTTCTGCTCCGGCGTTGACTTGACTTCCGCCGAGGACGTCTTCAAGGGGGACGTGAAGGACATGGAGTCCGACCCGGTGGCCCAGATGGAGCGGTGTCGGAAACCGATTATCGGGGCGATCGGCGGGTTCGCTGTCACAGCCGGGTTCGAGATCGCTCTCGCTTGCGATGTTTTGGTGGCTTCCAAGGGTGCCAAGTTCATGGACACTCACGCTAGGTTTGGGATATTTCCTTCATGGGGCCTTTCTCAGAAGCTTTCACGGATTATAGGGCCCAACAGAGCTCGTGAAGTGTCTTTGGCAGCCATGCCCCTAACTGCAGAACAAGCTGAGAGGTTGGGTTTCGTGAATCATCTTGTTGAGGAATGCGAATTGCTGAAGAAAGCCCGAGAAATTGCAGCGGCCATTATAAAAAATAATCAAGACTTAGTGTTGAGGTACAAGTCAGTTATAAATGATGGCTTAAAGCTGGACCTGGGTCACGCTCTCACGCTAGAAAAGGAGAGGGCTCATGAATATTACAATGGAATGACGAAGGAGCAGTTTAAGAAAATGCAGGAATTCATAGCTGGTCGAGGCTCAAAGAAACCTCCTCCTTCCAAGTTATAG
>GWHTACFB028480
ATGGCCGGAGCTGTGTCATTCCTAAGCTCCGACGATCTCTCTCTGCATCTTCTCAACTCTCCTCCTTCAACTCTCCTTCAACTGCCAATTGTTGGGATCACATTTCGAATTTTGATCATCTTGGTCTTTTCCGGGATTTGCTTGGGGGAAGATGTTCCTGCTAATTTTGTATTTGGAGATTCTTTGGTTGAGGTGGGTAACAATGACTACATTGTCTCTCTCTCCAAAGCTGATTACGCTCCTTTTGGAATTGATTTCGGAAAGCCAACAGGACGATACACAAATGGAAGAACTATAGTTGACATTATAGGACAAGAAATAGGTTTGAAAGATTTTACTCCTCCGTACTTGGCTCCAACGACCACGGGACCTGTGGTTCTGCAGGGTGTCAATTATGCTTCTGGTGGAGGTGGAATTCTAAATCACACTGGAAAGATCTTTGTTGGTAGAATCAACTTGGATGCGCAGATGGATAACTTTGCAAATACCAGGCAAGACATAATCTCAAACATAGGTGCTCCTGCAGCATTGAAAATGTTTGAAAAGGCTCTCTTCTCAATAACAATTGGCGCAAATGATTTCATCAACAACTACCTAACACCTGTTGTCTCAGCTCTTGAGCAGAAGTTGGTGCCTCCAGAAACATTCGTGGACACATTAATCTCAAGATTTAGGTTACAACTTACGAGACTCTACAACATGGGAGCCAGAAACATCGTTGTGGCAAATGTAGGGCCTATTGGGTGTATTCCGTATCAAAGAGATATTAATCCTTCTGCGGGAGAGAGCTGTGTTGCTTTTCCAAATCAGCTAGCCCAGTTGTTCAATGCCCAGTTGAAGGACCTTTTAGCAGAGCTCAGTGCAAATCTCAAGGAATCAAAATTTCTGTACGCAAATGTTTACCGCCTTTTTGAAGATATCATTAAAAATCACATATCATATGGTTTTGAGAATGCAAATTCTGCATGCTGTGCCATCTCTGGGCGCTTTGGAGGTCTGATTCCTTGTGGTCCTTCAGCGAAAGTTTGTCCAGACAGATCCAAATATGTTTTCTGGGACCCTTACCATCCAACTGATGCTGCTAATGCAATCATAGCGAAGCGTCTTACAGACGGTGGCTCTGATGATATTTGGCCAATGAACATTCGACGTCTACTTGAATCTTGA
>GWHTACFB028481
ATGGGTTTGAGAAGCATATTTGGAGTAATCATCTTAGTGTTGTCATTGTGGTTTAAGGTTGAAGGAGGAGGGTGGCTTTCTTATGATTTCTATGAGAGAACATGTCCACAGGTTGAGGGCATTGTTAGAGCTGGCCTTCAATCCCTCTATCTCTCTGATCCCACTTCTCCTGCAGCTTTGTTGAGGCTCATGTTCCATGATTGCCAAGTTCAGGGCTGTGATGCATCAATCCTTCTAGATTCAACTAATTTCACTATAAAATCAGAGATTGCTTCACCCAAGAATTTCGGCATCCGAAACAGAGAGTCAATCAGCGTAATAAAATCCATGGTGGAAGCAGTGTGTCCCCAGCAAGTTTCCTGTGCTGACATTCTGATTTTGGCGGCACGAGAAGCGGTGGCGATCGCGGGAGGGCCTTGGATACAGGTTCCATTGGGCAGAAGGGATTCCATGTCACCAAACTACACACTTGCAGATGCTGTGCTACCTACTCTAAATATAGGAGTTGATCACATGCTTAGAAATTTTTCCAAGACAGGGATGAGCATTGAAGAATCTGTCGCCATTATGGGTGCTCATACACTAGGAATCACACATTGCAAAAACATTCTGGATCGTCTATACAACAGCTCAGACGCTAATTACAATACAATGGACACAGAGCTAAAGAAGATGCTGAGACTGATCTGTCGATTACGGTCTTCAACTGCAAACATTAGCTTTGTAATAAATGACCCAACCGCATGTATATTTGACAACCAATACTACATCAATGTCATGAAACGCCGTGGCATACTCAGTATTGATAGTGACTTGCTTTCGGACCCTCGAACTGTTCCGTTTGTGCAGCGTTTCGCGGATGATCAGGGTGGTTTCTTTCAGGCTTTCTCTTCTGCGTTTGTGAAGCTGTCATCTTCTGGTGTTCTTACTGGTGATCAAGGTGTTATTAGAAGGATTTGTAGTGCAATGAACTGA
>GWHTACFB028482
ATGAAGCTAATTGAGGTCCATAGACAAATAGGTAACAAATGGGCAGCCATTGCAAGGGAAATGCCAGGGAGGGCTGAAAATACCATTAAAAACCATTGGAATGCAGCAAAAAGGCGGCGATTCAGCAAGTGTAAAGGTCAGTACAGCTGTCTCTTGCAGGACTACATCAAGAGCTTGCCTTCAGATTCAACTGTCACTGATGGTCAAGAAAGCCCATCATCCGATTCCAACTTGCGAATCGTTGATAATACCGACTTGGAAGAAGACAATAAAGATCAGAAAGACCCAACTTCTGATTCGAATAAGGCAGTGGATTATCAATTTTATGAGAAAATGGCTGTTGAAGAAGATGATTTTGGATCGATGCTCAATGAGTGCAATAAAACAGAGTTGGAGATAGAGATGGAGATGATGCCAGCTGAGTTAATGGATAAGGAGATGAGCTTTGATGCAACCGAGTCTTGCAAAAGTGAGATAGCCAGTGTGACCTTTGGCCCCAACTGA
>GWHTACFB028483
ATGGAACGGCCTGAGTCTTCTGGAGGTCATACCCAGGAGGGAGTTGAGAGTGGAAGGGTTTGCGAAGGCCGTCACTCGCTGCTGCTCGTCGTCGTTCACCCTCGTCCACCCTCCTCGTCGTTCACCCTCGCTGCTAGCCGCCACTCGTTGCTCGTCGTCGTTCACCCTCGTCTACCCTCATCGTCGTTCACCGTCACTAGCAATGCTGAATGCTGGAACCCAGAGAAACAGAGACTCCGTTTTCTTCGTCTTCTCTCGACCTCTTCACAGCTCCACTCTCCTCCGCCATTGTCTCTCAGAAACAGAGACTTCGTTTCAGTTCTTCAACCCCGCATTGCAAAGCTCGATCATGCCGCAGTCAGCCGCCAAGGAGCAAAGATCAATAGTGGTGGCCATAGACAACCCATAATCCTCAGTCAACTTGTCGACATCGGTGTGAATACCCACACCAAGAAAAGTGTAAATAGGTTTGTTGAGGAAGTCGAAGAGGGATTGGGGGATTTTGGAGAAGTAGATGAGTTGGAAGATGAGGCATTGGTGGCTGACGTAGAGTTAGAGACTGGCGGCGGGGTTATCGTGGAAACGGTTGTTGGGTCGCTACTCGATGTCGAGGTCGAGGTCGATGTCGAGGCTGACGATGAGGCGATGGAGAAGGGGACAATAGATGGTTGTGATTTCGGAGATCCAGGAGTCAACGAGGAAGAGAGAACGAGTGACAAGGGTGTGGATTTGATCGGTGAAGAAGGTGACAAATATATTTTTGTCTCGGAAGGATATGTTTTGGGAGACGAAAATATTTCGTCGTTAATAAATTCTCCATGTGTCGTGTTGCATTTTGAGTGA
>GWHTACFB028484
ATGGCTGAAACTCTGATCACACCCAATTCACACCCAGATGAGTCATCGGACCCTCCGGCTCCGCCGTCAATCGAATCTCTGTTCAGCAGAAAAGTCGATTTCCACCCAGCGAAGAAGCCATTCTCTGGGCTCAGCAATGGCAGCGGAGGGTTTCGGTTGGAGACTCTGAACCCAACTACTATATCGGATCCACGGAGGCTCGGTGGGTCGGGCCAGGGCAGTGGTCAATCGGGTCTGACTGGGAAGAAACCAGATGGGTCGGAGTTTTTGGATGTTGGGTTGGATCCTGAGCTCAGTTTTGGGATTACTTTTCGGAGAATTGGTGCAGGACTGGAAAATCTTGGAAATACTTGTTTTCTCAATTCGGTTATACAATGCCTCACATATACAGAGCCTTTAGACGCATATTTACAAAGTGGGAAGCATCAAAATTCT
>GWHTACFB028485
ATGCCATTGCACTCTAACAGACCGGTTTCCAACCGTCCTGAGCCAACCTTCGCGCGCCTCCGTTACTCTTTAGGAGGCGACCGCCCCAGTCAAACTACCCGCCACAGAGGGTCCCTGTACCGGTTTCACGTCGCTACCCCCTGGCCTGTGCCCCCCATGAGAGCTTGCGCTTACATGGGGCCTCCTTCTTCCGAAGGTACGGAGGcaatTTGCCGAgTTCCTTCAGGACACTTCTCTCAAGCGCCTTGGTATACTCTACCTGACCACCTGTGTCGgtTTCGGGTACGGTCTATACGGTGGGGCTATTTCCCGGGACCTCTTCGAGGCACGTCCAATCCGATAAGGACGTACAACACACGAGATCCGTCACACACCACCAGgcCCACGAATATTAACGTGGTTCCCATCGACTACCCCCTTCGGGCTCGTCTTAGGGGCCGGCTCACCCTGCGCGGATTAGCCTTGCGCAGGAACCCTTGGTCTTTCGGCGAGAGGGCATCTCACCCTCTTTATCGCTACTCATGTCTGCATTCGCACTTCCGATACCTCCACGACCCATTACCAGATCGCTTCAACGGCTTACGGAACGCTCCGCTACCGCGTGCACTTGCGTGCACACCCTAA
>GWHTACFB028486
ATGCCATTAGTATTGTTCTTGATCAGGCTTCATGGGAAGGAAGTAGTTGTTGAGTGCAAATTTGATGGTGACCGCATTCAAATCCATAAAAATGGGAAAGATATACACTTCTTCTCAAGGAACTTTCTTGACCATCCTGAATATGTGCATTCCATGTTGGATGTTATCATGCAAAATATTCTTGTTGACAGTGGAGACACTGATGCAGTGGTTCCCGTGACTGCAACTCGATACTCCATTGATGCCTTGAAGCTTCCAACTATTACCAACTATTACAAAGTTAGACAAAGTTTTATTGGGAATTCTATTGGTTGGGGAAGTAGCCGGTCACCACCACCACCTTCCCAGCTACTAGCCACAACTAGACTGGAGGAGCAGAATGACCGTAGGACAGCCTATGATTCTTTTGGTGAGACTACCGATCCAACGTCGCTGCCTGGAAGTTTGAGTCGCAAGACTAAAGAGCAAGACGACTCTGGTGCCAGGACAACATCTTGTACTTATGGAAGGACTGAAGAGCAACCTTCCCTCCATATTGTCCTCAATAAAAGTAAGAGAACAATATCGAAGGGTTTTATGGAAGGACTCGAACAATGGGAGCTTATAGTGATGCCAGGACGACATCTTGTACTTATTAGTACTTATTTTTGGATGGTTGGAACTAAAATGTGTAATGGGAGTAGTTAG
>GWHTACFB028487
ATGGGCCAATTGGTATTTGCTGACTCAATTTCATCAACCCTTAAATATTCCCTTAAATTTTCAGCTTTTGGTAATGCAATTACCCTCAAGAAGCTCATCAGGAAGGGGATTCCACCGGTTTTATGGACTAAGGCAGCTAATGGATGTTCCCTAAGATTCGATTATGAGATTGTTTCCATTTGCAGGCTTGATCAATTGAAAGAATTGAACACTTTAGATTCATTTGGACACGAAAATGCTAGCATTGTTGCTGAGATCGATGTAAATGCTCCCCTTTGTTCCTCAATCCCAAATGGGGTGCAACCTTGTGCTTTCTATCTGCAAAATGGATACTGCAAGTTTGGGCGCACTTGCAAATTTGATCATCCAATGGGAACAGTAAGATATAGTCCATCAACTTCATCTCTTACAGACATGTCGGTTGCTCGCTACATGGTTGGGCCTTCTCTTGCTACTATGGCTCCATCGTTTTCATATTCAGAGCTGCGCCACGAATTTATTTCAGGGTCTAACCCCCATTCAAGTAGAATGCCTTCTTCTGGAAACACTTCAAGTAGTTCAGTTGGTTTGATCTTTTCACAAACTGGTTCTGCATCACTTTCTGATGTCCAGCTGTCAAGTCAGAGTACTGCCCCTTTAAGCATTAGTACGATAAGCACAAGACAAGGTGGTGAAGTTCGCCAGGAGCTCTTAATGAGTGAATCTGCAATTAAGGCGGCTTTCAAGTCAAGTTGGATTAGATCCATTCTTCGCTTCTGGGGAAGGCAATTTCATTTCGGGATA
>GWHTACFB028488
ATGCAGCCATCCACATACTTCCCTCTACGGTGGGAGAGCACCGGAGACCAGTGGTGGTACGCATCTCCTATCGATTTCGCCGCCGCCAACGGCCACTACGATCTAGTGAGAGAACTCCTCCACCTAGACTCCAACCTCCTCATCAAACTCACCTCCCTCCGCCGCATCCGCCGCCTCGAAACCGTCTGGGACGACGAAACCCACCTCAATTCCGCCGCCAAATGCCGCTCCACGGTGGCCCAAAACCTACTCTCCGATTGTGAATCCGAGAGAGGAAACTCTCTGATCAGAGCAGGCTACGGCGGCTGGCTCCTCTACACCGCCGCAGCCGCCGGAGATGTGGGCTTTGTGAGAGAATTGCTTGAGAGAGACCCATTGCTTGTGTTTGGGGAAGGAGAGTATGGTGTTACTGATATACTTTACGCGGCGGCAAGGAGCAAGAATTCTGGGGTTTTTAGGATGCTTCTTGATTTGGCTGTTGCTCAGAGGTGTTTGTATGGTGGTGATGGGGTGGAGGAGGAGGGGGAGGGGCGGCAGCCGGAGGAGGTGTCCGCGGTTTTTAGGTGGGAGATGATGAATAGGGCGGTTCATGCGGCGGCGAGGGGAGGGAATGTGGAGGTTTTGAGAGAGGTTTTGGGGGATTGTGAGGATGTTTTGGTTTATAGAGATGCTCAGGGATCTACTGTTTTGCACTCTGCCTCTGGGAGAGGCCAGGTTGAG
>GWHTACFB028489
ATGGGTTCTGATAAGAAGATCAAGATCGGTATCAATGGGTTCGGAAGAATTGGTCGTCTGGTAGCCAGAGTTGCTCTGCAGAGAAACGATGTTGAACTGGTTGCTGTTAATGATCCCTTCATCACCACTGATTACATGACATACATGTTCAAGTATGACAGTGTTCATGGCCACTGGAAGCATTCTGATGTTAAGGTTAAGGATTCAAAGACCCTTCTTTTCGGGGAGAAACCAGTCACTGTTTTCGGCATCAGGAACCCTGAAGAAATTCCCTGGAGGGAAACCGGTGCCGAGTTTGTTGTGGAGTCCACTGGAGTGTTCACTGACAAGGAAAAGGCTGCTGCCCACTTGAAGGGTGGTGCAAAGAAGGTCATCATTTCTGCCCCAAGTAAGGATGCCCCTATGTTTGTTGTGGGTGTTAATGAGAAGGAATACAAGCCCGATCTTGACATCGTCTCCAATGCTAGCTGCACTACAAACTGTCTTGCTCCCCTCGCCAAGGTTATTCATGATAGGTTTGGCATTGTTGAGGGTCTTATGACTACTGTTCACTCCATCACTGCCACTCAGAAGACTGTTGATGGGCCATCAAGCAAGGATTGGAGGGGTGGAAGAGCTGCTTCCTTCAATATCATTCCGAGCAGCACTGGTGCTGCAAAGGCAGTCGGAAAAGTTCTACCAGCACTGAATGGCAAGTTGACTGGAATGGCTTTCCGAGTTCCGACAGTGGATGTTTCAGTTGTGGATCTCACTGTGAGGCTTGAGAAAGGAGCTTCTTACCAGCAAATCAAAGATGCGATCAAGGAGGAGTCAGGGGGCAAACTCAAGGGGATTATGGGGTACACTGAAGATGACGTTGTCTCAACAGACTTTGTGGGTGACAGCAGGTCATGCATCTTTGATGCCAAGGCTGGGATTGCTTTGAATGAACATTTCGTGAAACTTATTGCTTGGTATGACAATGAATGGGGTTACAGAAATGGCTTCTTAGTTGACTTGTTTGTATCTTGCACCTTTTCCCATGCCACCTCTGGAAATTTGTCTTGCTTTCATTCTTCATTGTCGTTTCCTTACCCACTGGACTCTTCCTCCTTAAGGGAAACTCAAATTGACCGTCAAGAAGAGAGAAGTTCAGAGTTGACTAAATGTTCAGGCTTTGACATTCTCACAGCCAAAGTCCGTGCTGCAACTAGCGTAGATGAAATATTTCATTCACTCAGCCATGACCGTGTTTGCAATGCCGTACAGATTTCTCACAGAATTGTTGATAAATTACTCTATCGGTTCAAAGATGATTGGAAGTCTGCATTAGGTGTTTTTAAATGGGTATCATCACATCCTGGCTATAAGCCCCTACCAGAATCATATGATATGTTGGTGGACATACTGGGTAAAGCAAAACAAATAGATAAGATGAAGGAGTTGGTAGATGAAATGTGTCAAACCCATCTTGTGACGCTTAGCACTGTAGCTAAGGTTATGCGAAGGCTTGCTGGTGCAGGAGATTGGAAAGATGCTGTGAGGACATTCGATGACTTGGGAACTTTTGGGTTGGAGAAAAATACAGAATCTATGAACTTGTTGCTTGACACCCTTTGCAAAGAGAACAAAGTTGAGCAGGCCCGTGCAATCTTCTTGGAACTCAAATCACACATCCCACCAAATGCTCACACATTCAACATTTTCATTCATGGTTGGTGCAAAATCAATCGGGTTGATGAGGCTGTCTGGACAATCCAGGAGATGAAGGGACATGGTTGTCGCCCTTGTGTCATCAGCTACTCAACGATCATCCAGTCTTATTGTCATCAATCCAGCTTCCATAAGGTCTATGGACTCCTTGATGATATGCAAGTTCAAGGATGCCCAGCAAATGTTGTTACTTACACCACTATCATGTGTGCACAGGCAAAGTCGGGGGAGTTCGAGGAAGCCTTGCAAATACCCGTGAGAATGAAATCCGCGGGATGTATACCTGATACACTTTTTTACAATGCCTTGATTCATACACTGGGGAGAGCTAACCGATTACAAGAAGCTGCTTACGTTTTTGAAGTGGAAATGCCCAAACTTGGTGTCACACCAAATACATCTACCTACAATTCAATGATTACGATGTTTTGCCATCATGGTGAACGCCTACAAGCCTTAAATGTTCTTAGGGAGATGGAAAATTCTCCATTTTGTAAACCCGATGCTCAGTCATACTGCCCATTGCTCAAGTTGTGCTTTAAGACTGGGAAGACAGATAGCTGGTTGAGCGGCTTGTTGGATGACATGGTTAATAAACATCACATTAGTCTTGATATCTCAACTTACACACTTTTGATTCATGGGCTTTGTAGAGCTAACAAATGTGAATGGGCATACCTCCTATTCAAGGAAATGATAGATCAAGACATAACACCAAGATATCAGACATGTCGGTTGCTTTTGGATGAAATGAAGCAGAAGAATATGTATGATGCGGTTGAGATGATAGAAGCCTTCATAAAGCAAATGAAATCCAGTTGA
>GWHTACFB028490
ATGAAGTATGATGATGTTGTTGTGCATGTACTACAAATGTACCAAGCTTCAGAAGATGCCTTCTACATTGGGCAGAAGAAGATGAAAATACATAACAGCGACATCAAGCTGATTTTCGGTGTGGACTGTGGCAGTAAGCCAATGGACATATCATACGGTGCGAAACCAAAGACTGGCATTGTAAACAGAAGATGCAAAAACGCCAGCCGGCAACAAACAACTCTCTCTTCCTTTCTCAACCCTCTCTGCAGCCAAACAAGATCCAAACTGTCTCAAACCCTAAACCCAGCTCTAGTGATGGCGACCGAGTCCTCCTCCAAGAGACCCACATGCCCTTCCTGTTCGAAACCCTCGCGTCTCTGCTTGTGCATTCGAATCAAGACCCCTAGTCTCAACAACTCGGTCGGTGTCACCATTTTCCAACACAGTCTCGAGCGAAACCACCCTCTCAATTCCACCCGAATCGCGACCCTAGGGCTCAAGAATCTCAATGTTACGTCAGTTTCCGATGTGAATTTCGAAGCCCGGTTCGTCATCCGGTCTCTGGAATCGGATTCTGAAATGGGTTTCGAAAAGTTCATATTTGATAATGTTTCTGATTTTGAACTAACCCAAAATGGAAGTCTTTGA
>GWHTACFB028491
ATGGATTCATCTTTCGCTGATTCATCTCAAAATGATACAATCTCGGTGATTCATCTTGGCGATTTCGATTTTGATTTCGAAATTTATGTTTCGAGCGGTTTCGATTTCGAAGCTCCACCGCCACCACCGTCTGCACCGTCCTCACAGCACTGCCAGCCTTGCCTGCGAGAGAGAAAACCTTCGTGCGACGCCATCTCGGAGGCTTTCCTTTGCTCGTCTCATCTCTCCGGTGACAAGATCTCGCCAAAATCGGCCTCTCCACAGCGGCGTTCTGAGGCTTCTTCCGGCAACAGGACTCCATTCATTGTCTCTCCCAAGGCCGTCTATGATTCGCAGAATTCGCAGACTTGTCTCGATCCTGATGCAAGCAGAAGTGTTCTGGGAATTATACTTGGGGGTGGAGCTGGGACTCGCCTTTACCCTCTTACAAAGAAGAGAGCAAAACTAGTTCCTTTAGGAGCAAATTATCGCCTGATTGACATTCCGGTCAGGAATTGCCTGAACAGAAACATATCAAAGATCTATGTTCTTACACAATTCAATTCTGCATCTCTAAATCATCACCTTTCATGGGCATACACAAGTAACATGGGTGGCTACAAGAATGAAGGTTTTGTTGAAGTTCTTGCTGCTCAGCAAAGCCCAAAGAACCCCAATTGGTTCCAGGGTACAGTTGATGCTGTGAGACAGTATTTGTGGCTATTTGAGGAACACAATGTTCTAGAATTCTTGATTCTTACTGGGGACCAGAATTTCGGCTCTAATTACAACCCGGATGTTCTTGATGAGTCCGTTCTATGGACCGAGAGCAGGGATTTGGGTGATGGTCACAGAACAATAAGGATGGTTAATAACATTCGCCTCAATGTCGATGCTTTTAATGGTGATAAAAATCACGGCGGTGTTCACGATGGCACTACTATTGTTCTTTGGGAGTGGAAGAAAGGCGACAATCAGCGTTGGAAGATCGTTCCCTACTTTATTAAGAAGGTAAGAGAACATGCTGCAGCAGTTTTAGCAGGCCTAATGAAGGGTGGGGATGAAAACCTAGCTGAAGACTTCCGTGGTAGGGCTTACAGAGATGCAAATGCAATTCAAAAGAAGAGAAGACAGAGAAATTCAAGTTCTGGTCTGTCCATAGCTTCCATACACGGTGCTGTACTTGCTTTGGCAGCTTGTGTTTTATCTGTTCCATATGATATGCCCAGTTCTGCTATCAGCTTTTGTCTGTACCAGGAGAGATCGCGACAACCCGAGCAGCAGCTTCACATCATGGATAAGGGCTCACGCCTTGAAGCCATTGCAACGGGGATGCTCGATGCTTCTCTGTCTTGGAAGTTGCAGGAATACCATCAAGGATTTATCCGTTGGGTTAAGCTTGAAAGCTCAAACATTGAGTGTTTATATTTAAGAGCTTCTTCCTTCCATGCTATTGGAGAATATAGAGAAGCGGTGAAGGATTATGATGCAGAAAATTACAAATTGTATGAAGAAGTTGGAGAAGGTGTCAGCGCCACTGTTCACCGGGCTCTCTGCATTCCTTTGTGTTGA
>GWHTACFB028492
ATGGGCATCCACATAAGAAATTCGAGAGTCCATGGAAGCTCAAACCAGAATCATCGTAGATCAAAATCTTCTCTAATCAAATGCCCGATGTTGAAATGGAAGACAGAAGTCGGTCATGATCTTCTTTTGCTTCTAACACAAGACTGCGTAAAGATGTTGCATAAATCATGGAATTCTCAAAAAACGGAGACAGAGGGATTGAAGATCCAACCCCGAAGAAGCGATTCTTCGAAGGGGGTAGTTGACATCGGCTTTGTCACCGAAGATGGGATCACGAAGCTCAATCTCTTGGAGGTTAGTGAATCGTTGAAGAGCTCTGAACAAACCCTCACAGTTATGGCTGTAGAACAATCTGTTGGGGACATTCAATTTGAGTCGAAGTCGATCGGTGATGGATAG
>GWHTACFB028493
ATGGAAGACTTGTATCTTGAACTCTCCAAGTTTTCAACGTTTAGCTATCCAATATGCGATGTTGTTCCATTCCATCACAATAAGAGTTGTAGTTACCAGCTGAACAAGCCTCTGAGGCCATGGTCAATGTTAATTTTGATGGTGTGTACAATAAAAGGTGAGCTAAATTGGGAAGCTGCAATGGTGGCCGTTAGGATGGCTACAGAGCTTGGTTTCAGAACTGTGTTTGTAGAGGACTATTGTCAACCAATTGCGACCATGGTGCAGCAGGAAGAGGGGGTGGACCAAACTGTTGCGGTTAAGATCCGGGATGTTGTGCAAATGATGAAGACTTTGGCAGGGTGA
>GWHTACFB028494
CCCACTTGTCGTAAACAACCAGAGCTGACCAAAAAGCACTTACCCATTCTCCAACGCACCAGCGCAGCCCAGGTGGGAAAAACACAGCTGTTGTCCACCGATCCCATCAATCACCACGTGAGAGAGAGAGCCCAGGTTACGTCACCAAAGAAGCTATTTCGCCGGTGCCGGAGCAATAGAAACTCCGTCGGCAATTATCCGCCGAACCATGAACACCCCAGAAAACAAACAACATACCGGCAACAGACCCACCATTGCCAAAGCGACTTGCCTACTTACAACTCCATACCAGTAACTTATGCACAAGGCATCACCGGCGAAAAAGGTTCAGCTGCCAGAGATGGATGCAAGGAACCAACCAACCAGAAAGCTAGTAGACCACCTGCACCAACCGAGCTATCACTAAGTTCGTAA
>GWHTACFB028495
ATGGAGACGAAGAATAAAAGCTCCAAACTAGAGAGAATCAAGCGGTGCTTCAACTTTGCTCACTCCTGTTATGTTGAGCCGGTAGGGAATTCAGGCGGCTTAGCTTTATGGTGGGATGACAACCTCCAGTTAGATGTGAGACAGAAGACCAAGCATCATATTCGGTGTGTTGTTACTTTATCTAACCGCCTCATTCAGTGGGCAACATCCTTCATATATGCTCCATCTCAACGAAGCGTGCATAAAGAGTTTTGGGAATCTTTTAGAAAAATTGCTGAAGGAAATCAATACCCTTGGATGTGTATAGGGGACATTAATGAAATAGGCTCCTGCTCGGAAAAGCAAGGGGGAGTAGCAGTTCGGATGAGTCAGGTGCAGAAGTTTCAAGAATTACTATCTGAATGTAAGTTAATGGACCTAGGATTCAAAGGGGCTGCGTACACCTGGTCGAATAACCAAATGGGAGAACACAATGTTCGGGAGCGATTAGATCGAGCTGTTACTTCTATGGAATGGCGCGTCCTCTACTCTCAAGCCCAGAATGTCCTAAGACAGTTCAAGTTCGAAACAATGTGGACAACCAATTCAAACTGTGGTGATATTGTCTGA
>GWHTACFB028496
GGAGATATCAATTCACATCCAAAACTTGAAAATATTGGCAAAGAGATCGTGAAAAAATGCAAAGGTCTGCCTTCAACTACAAAAACATTGGCAGGCCTTTTGCGCTCCAAACGAGATGCTGAGGATTGGAGCAATATATTGAAAAGTGCTATTTGGGATTTGCCAAAGGATAACATTCTTCTGTCCTTAAGATTGAGCTATCATTATCTCCCTTCACATTTAAAGAGATGTTTTGCTTATTGTTCCATATTTCCCAAAGGTTATGAATTTAAAATGGAGGAATTAGTTCTGTTATGGATAGCAGAAGAATCTTGTTTTGTCATGCATGATCTTATTAATGATTTAGCTCAATCTGTGTCTGGAGATTTCTGTTCAAGGACTTTCCTACCAATACAACGCAGACATTTTTACAACTGCTGGTTGACTAAAATGGTTTTGGACGTTATTTTGTCGAGACTAATATGCTTAAGGGTGTTGTCTTTGCCATATTATGAGATTTTTGAATTGCCTCATTCAATTGGCAATATGATACATCTACGCTATTTGGATCTCTCTTGCACAAAAATCCAACAATTGCCAGAATCTATTTGTAACCTGTATAATTTACAAACATTGCTGCTACGTAATTGCTATAATCTTGCTACATTGCCAATAGATATTGGAAAATTAATTTTGTTGCGTCATCTTGATATCAGTGGAACTTATAAGTTACAGGAGATGCCAATGAAAATGAGTCGATTAAAAGATCTCCAAACATTAACTGCTTTTGTAGTGGGAAATTGTAGCGGGTCAAGAATTAATGAGTTGAAGGAGTTTCGTCATCTCCGTGGAAGGCTCTCCATTTCACGTTTGCAAAATATAGCAAGTTGCACAGATGCAATGGAAGCAAAGCTGAAGGAGAAAAACCTCCTTGAAACTTTGGTGTTGAGATGGGATAGTGGAATTACTAATGATTCACAAAGTGAAAGAGCTGTACTTGACAAACTGCAACCTCATACAAACTTGAAACACCTCGAGATAAACAGGTATCGAGGCACAAGATTTCCGGAATGGTTGGGAGATCAATCATTC
>GWHTACFB028497
ATGAGTTGTGTTGCAGATCGATTAGTGTTGCGGGGTTGCGATGGGGTAGAATTGGGATGGCAAGGTTTGTCTTCTCTTGTAGAATTGGTTATTTCATCTACAAGTTTGAATGAATTGACACCTGAACTTTGTACCTTAACAAATCTGAAGGATTTGAGGATAGAGGGATGCCCAGATCTATTGTCATTTCCAGACACAAGGTTGCCGCCCATGCTTACGCGCCTTACAATCATCAGTTGTAAGGCCATACGTTGTTTGCCAGAAAGAGTGATGTGTCTCAGCAATTGCCTTCAACGTTTGGAAGTTAAGGACTGTCCAAAACTAGTTTTCCCCCAATTTGAGGAGTTGGAGAAGCGCTATACATCTCTGGAATATTTGTCATTGGAAAACTGTGATTCTCTCTCATCTCTGCCACTAGGATTGTTTCCAAAGCTTCGAACTCTAAACATCAAAGACGTCAGAAATTTTTCGACTCTTTCGACTCTAAACAGGCTTGGATTCCAAAATTTTGCATCACTGGAATGGCTTTCTTTGGCTGGGTGTTCTAATATGGAATCTTTTTCGCAGCAAgattcgaatcccttactactcaagtggaagtctgatgatttagctagatcgactagcttgcccccccttggcttggtgtatcaatattttgaactttccactcagAATTTTGTCCCTCGCATTGGTGCTTGCAAACTTCTTGGATGCATCAACATGGCAAGCAATATGTCACCAGCCATTACTGAAGATTTCTGTTGCAAAGTGGAAGAAAAGATGGTCCGGTGTGGACCTTGTCAATTCATGGTTCCTGTTCTGAATGAAGTTAGTGCTTCAATGAAAGATAAGATCCAGGTGGTGAATGTTAGAATAGCTTTAGCATAG
>GWHTACFB028498
ATGAAGGGTCATCCTTGTACAGGGAAGAGCACTTTGGCTGAGCTCATAGCAGATGAGCTCAAATGCACTCCTATCAAGCTAGATGATCTCCGTTCAGGGCTCTCTGTCGTTCTGGACTCACCACTCTTGCATCGTGCCCATCTAGACCGTTTACTTGAGCTATCAACTACTACCAAGCTTCCTCTAGTCATTGTTGAGTGCATACCACGAGATAGAGTACAATGGAAGCTACGACTAGAGAAACAACAACAACAGCAAGAGGATGTTGTTAATGGTGGTGGCGGTGGTAATGGTGTCACCTGCTGCTGGTACAGGCCTTCAACAACATGGGATGATCTTCAGAGGCAATTGAATACATTTAGAGATTATGAAGTGGGAGAGGGTGAAATCCGCAAGCTCGTGGTCGATACCACCTCTCATTTTAAGCCGAAGTGGGTTCGTGACGGTTTTGATGGCCTTGAAGGAGAGGAAGATTGGAAAGAGAATAAAGTTAGCAAGCAGGAAGAGGAACAACGACCGACTAACCACGTGCATCGTTTAACCACCATCTCCAATATTAATGAAGAGACTATCAACAAGAAGGGGGTTACTTCTTGTTGTCGGAAGTGCCAGCAGGAAATCATCACAGGTGAAGAAGGTCCACGTCCAACTACCTACTACAAATGTGCTAACTGTGATGTAGTCCTCCACAAATCTTGTGCCGAGACACCCAACAAGGAGGAACTTAAACCTTTCCATTGTCTTCCTTTTCTCGACCCATCCTCACTCGAATATTCATTTCCTGATAAGTATAGTTGCCATTTCCACTCAGATGCCACCAATGGGGGATTCTCGTACGATTGCCCTGAATGCCTCTTCGAGAGCCACCTAAGATGCGCTAAGTTGCCCTCAGTTTTACATTTTCATGAACTCCATTATGGTCCTCTGTTCTTTGCTATTTTTCCTGCCAGACATGATATGACCTTTTACTGTCAAGCATGCGGTCATGAGGGCAAAGACGCCTTCTACATGTGTAATGACTGCCCATTAATAATGCATGTCAATTGTGCTCTGCTACCTCCCACCCTCAAGTACCAACGTCACCAACACACACTCACCCTTACCTGTCCTCCCCAGCTCGACGACTCAGAAATGGAGTACATATGCGACACGTGTGAGAATGGAAGAGACCCCAAACCGATGGGTCTACGAATGTCTGGAATGCGGCGTAGCCTTCCAGCCGAGCTCCTAGTGCACATCAAGGCATTCCTTAAGCCTGGCTTGGATAAAATGGCATGTGGATCAGTTTCTCTTCGTTCTGTGTAA
>GWHTACFB028499
ATGGCGAAAGAGATGGGGAAGGAGAGAGATTTGATCCACTATGTGAGGGAAGTTGGCAAGGCATGGGGTGTTGAGCAGGAGCTGAACACACTCGAAGGCACCTTGTCCACCATCAAGGCTGTGCTCTTAGATGCGGAGAGATTGTACGGCCATGGCGGTTTTCCTCAGAATCAGGCGCATAACAATTACTCAATTGCGATGGGGGTATGGTTTGACAGACTCCAAGCTGCTTTTTATGATGCAGATAACCTGCTCGATGAATTGCACTACGAAGATTTACGACGTCAAGTGGAAGAAATTAGACAGATCGCGGATGATAGGAATAAGTTTCATCCCATTGTCACAACGTCACGACATAACGCGACCAGCACATCAATCTCCTCCAATGTAAATGAGTCGGAATTTGTTGGAAGGGTCAATGATAGAGTTACATTGTTACAACTTGTAATGGCCCCAAGTGTTGACAATGATGAGAACATGTTTGTCCTCCCCATTGTTGGCATTGCGGGTATTGGTAAGACAGCTCTCGTCAAATTGCTGTACAATCATGAAATTGTCGCCAAGCATTTTCAGTTGAGGATTTGGGTGAAGGTAGCACAAAGTTTTGATGTTAAAGATGTGATGCAAAAAATTGTTCAGCGCATAACTGATTCCCCCCCTTGTGCTGACCTCAATTCAAATCAGTTAAAGAATCTCCTTCAAGAAAAATTGCATAATACGAAATTTTTACTTGTCTTGGACAATTTATGTGATTGTGATCATCAAGATTGGTGTAAGTTGTATGACTTATTGAGATGTGGTGGTACCGTGGGAAGTAAGATCATAGTGACTACACGTAACATGTGGGTCGCTTTAGTTGTGGGCACGGTTCCCACATACAATTTAGAGAGTCTTTCAGATAAGGATTGCCTTGAATTGCTTTGGAAGTGGGCAGGTTGTCGTCAAAAATTGGGGGAAGAACATGCGAATGCGAAGCTCGCAGAAATTGCAAAGGAAATTGTGAAAAAGTGCCACGGATATCCTCGTGCAGCAAAGACTTTAGGCAGCAATTTGTTTATGGAGACTAATGAAAGTAAATGGTTAGAATTAAAAGAGAAACAACTATGGGAATTGGCACAAAAGAAACATGACATTTTGGTCGTGTTAAGATCGAGCTACGACACACAACCAACTGAGTTGAAACGCTGCTTCATATATTGTTCAATTTTTCCAAAAAACTATGAAATTGAAATTGATAAATTGATCCAGTTGTGGATGGCACAGGGGCTCATTCAATCATCTGGCCTAACTGGTGAGTTGGAAGATACTGGCACTGATTATTTGAATCAGTTATGTTCCATATTTTTCTTAGAAAAGACTGAAGAACAACATGGCAATCTATCAAACACGTGTAGAATGCCTGAGATCATCCATGATCTTGCAGTATATATGGCAAATGAAGAATGCTTAATTACAACAAATTATCGTTTTGGGCCGATTTCTGATAAGGTTAAGCATGTATCATTTCATGATTTTGATTGTTCAGCGGAAGAAGTCACAAAGTCATTGTTCGAACTAGAGAATCTGAGGACTGTTTTCTTTCCATTTCAAGGACTGGGAGCTGGTGACAAAGGCTTTGTTAACAGATGCATCTCAAAGTTCAAGTATCTGTATGTGCTTGATTTGAGTAACTCATGTTTTCAGGTGTTGCCACATTCCATTGGTAATTTGAAGCATTTGAGATATTTTGACATCAGTGGGAATGCAAATATCGAGACACTCCCTAACGCCGTTTGCAAACTGTACAATTTGCAAACTTTGAGATTCAGGTGTTGTGTGAAAATTCGAAAGTTACCCAAAAACATAGGGAACTTAATCAGTCTTAGGCATTTGTACTTGACCACACAACAAAGTTGCTTGCCAGAGAGACAAATCCAACGCTTGACCTCTCTCCGATCCTTTCAGATTACAGGATGTGGAAACCTTAAATCTTTGCCTGAAGGAATGCAACTCCTCGTCAAACTCAAAACAGTGACTATTGCAGCTTGTCCCAATTTGACCTCTCTGCCAAGTACCATGAAGAACCTGGCCAAGTTGACGAATCTTGAGATTAGCAATTGTCCGAATCTTGACTTGGCAGGGTGGGAGGACTTTACATGCCTTAGGAGCCTTCAATAA
>GWHTACFB028500
ATGGACAATACCCGGAGGTTGCCAACTGGTCCACAGCCGTCATCTGATGTCATTGACGATGCTCCTTCGGATTTAGAGGGGGTGGAGCAGTACATTGATGAGGCGACGAAGCAGTGGCCTAGTTTAGCTGGCATTTCGGAATTGCGACCGCAGGGAATTAAACCGTCTGATGCAGCATCCAAAATCAAAAAGGCATACCGGAAAGCTGCACTGAGACATCATCCAGACAAGGCTGGTCAGTTCCTGGCAAGAAGTGAGAATGGAGATGATGGACAACTCTGGAAGGAAATAGCTCATGAAGTCCACAAGGATGCTGACAGACTTTTTAAAGTGATCGGAGAGGCATATGCTATACTTCTAGATCCGACCAAGCGATCACAGTATGATCTTCATGAGGAATTGAGGAATGCCCAGAAGGAGAGCAATGGAAGTAGAGCTTCTAGAGGACCTTCTGATGATTACAGCTCTCCATTTGATGGCAGTGCAAACAGGCAATATTGGAAGCAGTCTTGGAAGACATGGGAACTCGCGTTCTCAATTTTGAGAAGCTGTAGAAAAGGTAAAGTTATACTTACATCTGGAAGCTAG
>GWHTACFB028501
CCCGCTACTCCTACAAATAATGCTTTTGGTTCCACTCAAATTTCCAGTCAGACTACTAGTGTATTTGAAAcCAACAACTCGCCATTTGGAAGTTCAGGTTCATTTGGGGGTCAACTTCGTAACCAGTCATTTGGAAGTTCCATTGCCCCCAACACTGCAAGCTTCAGCAACAGTGCCGTTAGTGCTGAACGAAACCCATTTTTtaCTTCGGCAGTGTCACCACAagTTCCAAGTTCAGCAAGTTTCCAGTCATCCATACCTCCGAATGGGCCTAACTCTGCCTCCACTGCAGTTGAACAATTATCTGTGAATGTGGACACA
>GWHTACFB028502
ATGAAAAAGGTTCCAAAGCCTAGCAAAAGTCGACAGAAACAGCACAAGATCGGAAAACGGCGATtAAAAATTAGGGCAAGAAAGCGAGCTAGAGAAGAAGGTTTGAGTCCACTGGTGAAGAAGTACTGGTTACAGAGGTACGACCTGTTCTCCAAATACGATCAGGGTATAAAAATGGACGAAGAAGGATGGTTCTCCGGTCACGCCCGAAGAGATTGCTGTCAGGCACGCCGAGAGGAGTGGCGGGGGAGTCGTCATCGATTGCTTCGCTGGGTGTCGGCGGGCAATGCCATTCAATTCGCTAAA
>GWHTACFB028503
ATGGAGGATGATCGGATAGCACCAGGTTTCAGATTCTACCCTACTGAGGAAGAACTGGTTTCATTCTATCTGCAAAAGATGCTTGAAGGAAGGAGACAAGACCTCGACCTCGTCATACCGGTCCTCTACATTTACGATTTCAATCCATCGGATCTCCCTCAATTTGCAGGAGAGCTGTGTCGCAAAGACCCCGAACAGTGGTTTTTCTTCATTCCTAGACAAGAGAATGAAGCCCGCGGAGGAAGACCAAACCGGCTCACAACTTCAGGGTATTGGAAAGCTACTGGCTCTCCTGGTTACGTCTTCTCTTCTCAGAACCGAATCATCGGTATGAAGAGCACCTTGGTGTTCTACAAGGGAAGAGCTCCTTCCGGAAGAAAAACTGAATGGAAGATGAATGAGTATAGGGCCATTGAAGGAGAACCTTCATCATCAATCACTACAATTCCACCGTTAAGACAAGAGTTCAGTTTGTGCAGAGTGTACATAAAATCAAAATGCATGAGAGCATTTGACAGGCGACCATCAGCGGCGGCGACAAGTGATGCAGTGGTGGTTGGGCAAGTTCACCATGTTGGTGGTGGTGGTGATCATGAAGCAACAACTTCTTCTAATCATCACAACAGTCTAGGGATTGAGAGAACAACCTCAACAGAGAGCTCCTCAGGAGGGGGAGGAGGAGGAGGAGACCATACAAATCCTTCTCAGACTTCAACAAGTGATCATAACTGGGATGTGGGTGGTGTTGACAATGAGGCTCTGTGGGATTGGGAACAGCTTGATTGGCAGTTCTGA
>GWHTACFB028504
ATGGACGGCCAGCTTAATCCACTGGAGATTGCCCAAAGCACTGCAGAAAGTGATGTCGGAAGGATGAGAGATGACGAATTCGATAGCAAATCTGGCAGCGACAACCATGAGGGAGGCTCCGGTGAGGATCAAGACCCCAATTCGAGGAAGAGGAAAAAGCGGTATCACCGTCATACTCAGCATCAGATCCAAGAAATGGAAGCTTTCTTCAAAGAGTGTCCACACCCGGATGACAAGCAAAGGAAGGAACTGAGCCGTGAATTCGGGTTAGAGCCTCTGCAAATCAAGTTTTGGTTCCAAAACAAGCGCACCCAAATGAAGGAGTGTTTCCTGGATTACTTAGGCTGTTTGCTCGAGGATGACAGTAGCTGGTGTAATGGTGCTGATAGTGATCCAATTCATCCATCAAAATCTGTGGACTGCAAGCTTGCGCACTTGTCAGATGAAGTGTTTGATTCTCATATATTAATTGCGCCAGCTTTTGTACAAAAGTTATTCGCAGAAGCCAGTACTGACTCTGCAAGATGTCCATACTTGGCAAATCTTGAGATTGAAAGGAGGAAATTCTTGTTTGGAAAGGGAGTCTTTTCTTCTTTACTATCAAATGCAGTGACTGCCCATGCCACGTGTGTGTGTGAAGCCATTAGATCAATCATGGCAGTTACCAAGCTTATGGCAGTTACCAAGCTTGAAGCAGTGAGATTTGACAGGCTTATAATTTTGACTACGGAACCCCCATCCACACTCATCGATCTTCTTTCTTTCTCCAGTGGTGATGATAACTCAGCTTTAGCACCTGAGCGCTGGATGGATGCTGCCAAGTTTTTAACAGGGGCTTCATCGGTGGGCAGCATAGCCATTCCAATTATCCTCAGGCATGCAGATTTGATTGGGGCAGGAGCTATGTGGATCGAATTTTTCTCCTTTTTCATATTCGTCTGCACTGTCATGTGTTTTCATCGCGCTAGCCTTGAAGATGAGTGGTGA
>GWHTACFB028505
ATGGCAGAGAAGAGAGGTAGCATTGCCTTCTCCGCAACCTACCGACCACCGGTGCCGCTGGACATATTCTCGTGCCCGCTTCAAACAACATCGAAGCAAGATGAGCTTCCAATGACTGACGGAGTGAACTACAATTACAACGGCCAAGAAATTTCATCGGCGGCTCTCAAGACAATTCTCAAGCGCGAAAAATTGGCTTCCGAAGGCAAAGAGGCCGATGTAAATTCAGGTCGTCTTAGGGGCATGGTTTTCGTCTCCGAACGACAAGGCCTCGAATTGCTTCACATAGCTCTCCGCTTCAATGACAACCCACCCAAAGTCAAAGTCTTCTGTTTGGCTGATGTTTTCGGCAAAGCCAATTTCAGTGGTGTTCGCATGGAAGACAGTGGTTGCATTGCCGGTGATAATCTCGTCTATGTTACCACAAAGGACCCCGCCCCTGATCGTCGTCAGCCCTGGACTGCCGTCTATAAAACCAATCTTAAGACCGCAAAAACCGACCGCCTCACCCCATCAGGGAAAGCTGATTTAAGCCCCTCGGTTGCACCGTCTGGGACGAAGATAGCAGTGGCGTCGTTCCAGGAAAAGCCTGGTGGTTGGGATGGCGAGATCGAAGATCTACAGACTGATATTTTTGTGATGAATGTAGAGAAGCCCTTCAACCGCAAGAAGGTTGTAACGAATGGTGGGTGGCCGACGTGGGGAAGTGACAATGTCATATTTTTCCACCGCAAGGAAGGGGAATTTTGGGGTGTGTTCCGTGCCGACCTCAGCAACGGTATGGAATCTCGTGTGACCCCGGACGGAATTAAGGCGATGACTCCAGCAGCCATCAACGCCACCACAGTGGCAGTGGCAACTATTCGTCAGAAATCAGAGTTCCTGGAAGTCGTCCGTGTAGAAGCACAGTATCGGCACATTGAGATTTTTGATTCAACTGGACAGCAACAGAACATACGAATCACTCAAAATACCATGCCAAAGGCTGACCATTTCAACCCCTTTGTGATAGATGGTGGGAAGCGCATTGGTTACCATCGATGCACGAGCGACCGTCTCAAGAGTGGAGAAGATATCCAAAGAAATACCCACAAGCTCGATTCTCCGCATCCGGAGGTAGGACTGTTTAGGGTGCCGGGAATCTTTCCAACATTTTCCAAAGACGGCTCCAAGCTTGCATTTGTGGACAATGAGTTCAAGGCCGTGTGGGTAGCCGATAGCAAAGGGATGCGTATTGTTTACCAGACAAAAGGCCCAGACAACGTCTTCTCGCCAGTTTGGAGCCAAAATCCAGAAAAGGATATATTGTATGTTAACATGGGACCTTCTTTCCATTCTAAAGAAACACTAAACATCTGCGCTATACCTAACGTGTCCAGTGGTGCACAGCGTCGTGTACAACTCACAAATGGTTCCAATAATGCCTTCCCATCCACCAATCCAGACGGGACGAAATTAGTTTTTCGATCTACAAGAGATGGAGGGGATGAAAAACACAAGAATCTGTACATAATGGAGAACGCACAATCAGGGGAATATGGAGGAAGTGAAATAACAAGGTTAACAAATGGGCCTTGGACTGACACACATTGCCAATGGTCCCCAAGAGGAGATTGGATAGTATTCTCGTCAACCCGCGACAAGCCTGAAGGTACACCAGAAAAGGACAATGGTCTTGACCCAGGATACTTTGCGGTGTTTCTAGTGAAGGCGAATGATCCGTCAGTGGTAGTAAGAGTGATGACAAGTGGAAGTGACGTTGCAGGGCATGTGAACCATCCATTCTTCAGCCCGGATGGAAAGAGCATTGTTGTGACTGCAGATCTTGCTGCAGTGTCTGCTGATCCCGTATCTTTGCCTCTCTTCCTGCACTCTGTGAGGCCTTACGGAGATATCTTCACTTTCGACATTGACCCGGATAACATAAATAAGAACAAGAATGTGAAGAAGTTCAATCGCATCACACATAGTAGATATGAGAATTCCACTGCTACTTGGACCATGTTCTCAACTCAAGACCCGAATGCTGCATGGAACATGCTTTTAAACAAAGCCTTCACTCCATCTTGCCCTTATGCACATAGCGATGGAGCTGCACAATCTCTTCTCGAGGAACCCCCAAGGGTAGGGAAAGAAGAAAACCCAAACCGGACTAACAGGTCAAGGCAAGCAAAGATAAAGAAAGATGATCCATCATCTTTAGCCGAGAAGACAAAGGTAAAGATCCCAAGAAAACCACCTCTGGATCTCAGCCAGAAAATTCAAACCCAGCATCCCTTAATCCTATCCCCATGA
>GWHTACFB028506
ATGAACTTCGTGGCCGCAAAGAGAATGCCAATGATTGATACAGGTGCAGAAGCAATTCATGCAGTAAATCCTGACGTTCTTGTCATTCTCTCAGGATTGAGTTTTATTACAAATTTATCATTCCTTCTCAACCGTCCAGTGAACCTAACCTTCAAAGGAAAGCTAGTATTCGAGGTACATTCGTATGGGTTTTTTGATGGGTCCGCGTGGATAACAGGCAACCCAAACCAGGTTTGTGAGCAAGTGGTAGATCAAATGATGAGGAAGGGAGGgtTTTTGTTGGACCAAGGGTATCCCTTCTTTATGAGTGAGTTTGGGGTGGACCTAAGGGGGACAAATGACAATGACAAT
>GWHTACFB028507
ATGGCCATCACAGTTCAAAAGGAAGAAGAAGAAGACCAAGGACGTGGGTCGAGTCCGGAATCGCCAGAAGTCGGATCGAGATCACCTGATGGAGAGCAGATCGGGTCGGAGCCCAGTGATATTGCGATCGATGTGGAGCTACTGAAAACTGAACAAGTGAAAGCCATCATTGGACCATTGACACCCATGCAAGCAAATTTTGTAATTCATCTTGGAGAAGAAGCTCATGTCCCCATTATTTCATTCTCTACAACAAGTCTTTCCCTCTCATCTCTTCCGAGTCCGTATTTTTTCCAAGCTGCTCTAAATGACTCATCTCAAATACAACCCATAACTTCTATAATTCAAGCCTTTGGATGGAAAAAAGTTGTACCCATTTACACAGAAAATGAGTATGGAGAA
>GWHTACFB028508
ATGGTGACAAAAGATGCTATCACTAATACGACGAAGGTCACTGGGTATTGCATAGACGTCTTCGATGCTACAACGGCGGCGCTTCCATATGCGGTTCGGTACGAGTATATTCCCTTTGAAAGGGCTCCTGGAGGGAAAGTTGGTTCTTATTATGACAACATGGTCTACCAAGTTTTCCTTGGGGTAGAGTTGAACACAAGTTTTTTATATAGAGATGATAGAGGCAATGGTGGTTGGGTTTTGAATGGGATGGGCAGAGGTGGCATAAGGCTGAGAGTGGTGGATGAGAAAGGGGCCAATGTGAGGAAGAGGGTAGTGGGTAGTGACTGCGACAGGAAATTTGATGCTGTGGTTGGAGATGTTACAATTAGAGCTGATAGGTCCAAGTACGTGGACTTTACACTTCCATACACAGAATCAGGGGTGACAATGATAGTGCCTTTCAAACACAAGAATTACAAAAATGCATGGGTTTTTTTGAAGCCACTGACTTGGGATCTATGGGTAACAAGTACTTGTTTCTTTGTGTTCGTTGGTTTTGTGATTTGGATTCTTGAACATCAAATTAATGATGATTTCAATGGGCCTCGTCTGCATCAAGTCACCACCAGCGTCTGGTTCTCTTTCTCTACCATGATTTTCTCTCAAAAGGAGAAAGTAGTAAGCAACTTGGCGAGGTTTGTGGTGATCATTTGGTGTTTCGTGGTCCTAATTTTAACTCAAAGTTACACAGCTAGCTTAACTTCAATGTTGACAGTTCATCAACTAGAGCCATCAATTACTGATATGAGAGAGCTTATAAATAAAGGGGAATCAGTTGGTTACCCAAAAATCTCATTTACTTATGAACTCTTGAAACGAATGAACTTCGGTGATTCTCAACTTAAGGGCTATAATACTGTAGAAGGAGACTTGGATGTTGCTTTTTCGAATGGGAGTATCGTTGCTGCTTTCGATGAAATTCCTTACTTGAAACACTTTATTAGAAGACACTGCTCAAAATACACCATGGTTGCACCTCCCCATAAGACTGGCGGCTTTGGCTTTGTGTTTCCAAAAGGTTCCTATTTAGCGCGTGATGTATCAGCTGCAATCTTGAATGTGATTGAAGAAGAAAAAATGTCTGAAATAGAAAAGACTTGGTTTGGGCCAAATAATAGTTGTCCAGACTCTAGCAGTATGGTGTCTTCTACTAGTCTAAGTGTTGGAAGCTTTTGGGGGCTATTTCTCATAGTTGGAGTTGCTTCTTCTTTTGCTCTCATTATATTTATGGCTATGTTAGCTTATGAGCATAGGGTTTTCTTGGTGCACTTGGATCTCAAAGCTTTGTGGAGAAAGTACATTCTCAAACATGAAGAATCTGTCACTGATACCCACCAAGATCAAACAAGTCCATCATCATCAGCCTTGTCAATCGCTCCATCATTGCCTACTCAATGCTCTCCCGCTCAATCAATTGTTTCATATGACACCGATGAGACTTTCATTCATTTCGAAGGACAAGAAACTCCGATGGCTGTTGTGGATTCTCACAATCCAAATTCAGTGAGGCAAACACCATTATAG
>GWHTACFB028509
ATGGCATCACTCACCGGCGGCGGAAGCGGCGGCGGAGGACCGAAGCTGGGAGCTGAATTTATCACAATGGTTTTGTCTAAAGAAGACATGGAAAGCCTATACTCATGCAAGAACATGATGGAGCGAGGGGAATGGCCACCCCTTATGGTTGTTTTTGATCCTCAAGAAGGATTCACTGTAGAGGCAGATAGATTCATTAAGGATTTAACTATAATTACAGAATATGTTGGAGATGTTGATTACTTGAAAATTCGTGAAAATGATGATGGTGATAGTATGATGACACTTATTTCTGCTGCTGATCCTTCAAAAAGCCTTGTCATATGTCCTGACAAGCGAAGTAACATAGCACGCTTCATAAATGGCATCAACAATTACACACCGGATGGAAAAAAGAAACAGAACTTAAAATGTGTGAGATTTGATGTCAACGGTGAGTGTCGGGTTCTACTGATTGCAAACAGAGACATACCAAAGGGAGAGAGATTGTACTATGACTACAATGGATATGAGCATGAATATCCGACTGAGCACTTTGTCTAG
>GWHTACFB028510
ATGTCTTCCACAGCCTGCAATGGCCGTGCCCATATTGCTCGACCTGACCCAACCACCTCATTTCCGCCGCCACTCCGGCGCCCCAACTCTCCTCTCCCATCTTCCGGGATCCCATTTTCTTGGGAAAAACTACCCGGAATCCCCAAAAAACAACATTCCAAGAAAAACGATGTTGTCGTCCCATCATTACATCTCCTCCCATTGCCTCCCTCGAGGAAACTGAGTCTCCAAAAGAAGCACGCGGGTGAGAGAGAAAGAGATCCATTTTTGGCAGCATTGGTGGAGTGTTCGAAGGAAGATCATGATCATCAACACCCTGTTGGTAATCTTTGGGAAGATTCAAGAAAGGTGAGTAGGAATTTGAGTGATCGATTTGGGTTTATTGTGAGCATCAATGGTTCTTGCAGGAGGACTTGCTCGGTCTCAGAGTCCATCGTTCGCGTCCCAAGGCGACGGACATATGGCCGTTCCGGCTAA
>GWHTACFB028511
ATGGAAGAAATTGGAACCAGTTTCTTACCAATTCCTCCTTCCACTGCTTCTCCTCCGCATCTCGATGAAGATGATCCCAAGGATGTGCTGAACAGTATTCATCCTCCAAGGCCAGATTGGTATGAGGAATTATTTGCATTTGTCATGGCTAAGGGCAGTAAAGCATATGAGGCACAGGTTGCGGGTTTTAAGTCTCAGATCTTTACAAATTTGAGGGGAAAGGATAAGACAGTGTTGGAGCTTGGCATTGGGACAGGTCCTAATCTCAAATATTATGCCAGTGATAATGGTGTTCGTGTTTTTGGCATAGATCCCAACAGAAAGATGGAGAAGTATGCACAGGCAGCTGCAGCAGCTGCTGGCCTACCTCCAGAAAATTTTAAATTCATACACGCGGTTGGGGAGGTTTTGCCATTAAGTGATGCTTCTGTTGATGCAGTTGTCGGAACGCTTGTACTGTGTTCTGTAAAAGACATTAATATGACACTGAAAGAGGTGATGAGGGTGCTTAAACCGGGTGGTCTTTTCTTATTTGTGGAGCATGTGGCTGCAAAAGATGGTACGATTCTCAGATTTGCACAGGGCATTCTTGATCCTCTTCAGCAGACAGTCTCTGATGGTGTCACCTTACAAGAAAAACGGGAAAGTGTATATCTGAAGCAGGGTTTTCTGCCGTCGACATAA
>GWHTACFB028512
ATGGAAgAAATTGGAACCAGTTCCTCACCAATTCCTCCTTCCTCTGCTTCTCCTCCGCATCTCGATGAAGATTATCCCAAGGATGTGCTGAACAGTATTCACCCTCCAAGGCCAGATTGGTATGAGGAATTATTTGCATTTGTCATGGCTAAGGGCAGTAAAGCATATGAGGCACAGGCTGCACGTTTTAAGACTCAGATCTTTACAAATTTGAGGGGAAAGGATAAGACAGTGTTGGAGCTTGGCATTGGGACAGGTCCTAATCTCAAATATTATGCCAGCGATAACGGTGTTCGTGTTTTTGGCATAGATCCCAACAAAAAGATGGAGAAGTATGCACAGGCAGCTGCAGCAGCTGCTGGCCTACCTCCGGAAAATTTTAAATTCATACACGCGTGA
>GWHTACFB028513
ATGGCTCCATTACAACCTCAATCACCGGCACTATCACCGTCACCAACCCAAACTCTCCACCACCACTTCACCCACCCAAACCACCCCCTCATCAAGATCTACACCGCCGCAGAATACAAATGCGACGGCTGCAACACCCTCGGCATCGGAACCCGCCACCGCTGCTCCGCCGGCTGCGACTTCGACCTCCATGAATACTGCGCCGCCTCTCCCTCCACCCTCCTCTCCCCTCTCCATCCCAACCACCACCTCTCCCTCCTCCACCATCCCGGCGGCTCTAACGGCCGCTTCTGCGACCTCTGCGGCCACCTCGTCAACGGCCTCTTCTACACGTGCCAATCGTGTTCTTTCGACGCCCACCCTCTCTGCACCCAACTTCCTTTACACGTGCGACATGCGTTTCACCCCCAACACGTGCTCACTCTTCAGCCGGACAGGCCTGGCCATTGGTGTGATCTCTGCCGACGTGGATGTTCCACGTGGCGGTACAGGTGTGGGGCCTGTGACGTCGACGTCCACGTGGATTGTGTTAAGGGGCCATCGGATGTTAATGGCAGGGCGATGACTGGGCGGGTTCCCACCACTTGGGTCCCGCCACCGCCACCTCTGCCGGCTACTGGGTATCTAAATCAGCAACCACAACCACCTCTGCCGGCTACTGGGTATCTAAATCAGCCGGTTTACGGTGGGAGTGGTGGTGGTAATAATTCTGGACAGGTGTATGCTGTTGTGGGGAAGTTGGCAGCTAAAGCA
>GWHTACFB028514
ATGAAATCAAGGAAAAAGAGGCAGAAAGCTACATCCAAGATTCAGGTAAGTGGGGTTGAGGATAGTATTCAAAGTGCTCCAAGTGCAACTTATAAATATAAGCACGTCTCTGAATTCAATGCTGCACAAACCAGACCAAATAAGCAGATAAATATGATACAAAACTTTCTAAATGATGAAAAGCTTACATACCTATCTGGTACAAACTCCGAGTGTTATATCTACAAAGTGCATGATCGACTACGTTGGCAAAATGAAAAGTCATATGAACCAGAAATAATGGCTATAGGACCATATCACCATGGTAAAGAGAACCTACAATGGATGGAAGAACACAAATTACAGTATCTGCGATTGCTTCTTAAACGAAGAAATGAGACTAGTGTGGATAGATACATAGTAGCCATGAGAGATTTGCAAGAACGAGCACTTAGATGTTATGCAAACTCTGTATGGCTTAACAAAGACGAGTTTGTGAAAATGATGCTTCTTGACAGCTGTTTTCTCGTTGAGTTGTTTCGCAAATTTACCATAACAAGTATGAGAGATAGAAATGACCCGCTCTTCAAAATTGATTGGATACTTCCAACATTATGGCGCGACTCATTGTTATTTGAAAATCAACTTCCATTCTTTGTTCTTGTGGAGTTGTTCAATATGACCAAAGTTCTCGACCCTCATGACAATATCATTGATTTAGCCATTCGATACCATCATTGTGTCAATCAATTTGCATCCCCAGGTCCTGCAAAGATTTTATACGCTTATAATGGAATTTCAACTTGTGGTGTGAAACATTTGCTTGGTCTGGTATACCAAATTACATCTTTTTCACTCTCAAAATCAGTACCTCTAAAAAGTGCCGTAGGAGACAAGATAAAGAAATGGGAACACATACAATGTGCCACAAAGTTACATGAAATTGGGATCAAGTTCAAGAAATCTAACTGTGGTACGATCTTTTATAATGTAAAATTTAAAAATGGGGTATTAGAAATCCCGACATTAGTCATACATGAGAAGATGGAATGTCTTTTTAGAAATGGAATTGCATACGAGCAACATCATCTCGAGGAGGACATTGGCCTCAAATATGCCACTGACTATTTAACTTTCCTGTGTTGCCTCATTAACTCGTCACAGGATGTCTCCTTGCTTTGTCGCTATGGAATTCTCAAAAACATGCTAGGTGGTGATGAAGTGGTTGTGTCAATTCTTAACAAGATTTCTACTTGTGTCGTTGCACCTCGTGACAATTTTTATTACTCTGAAGTATTTGACGACGTAAGCAGGTATAGTAAGCAACGTCGGAACATATGGACTGCAATGTTAAGGCGTGATTATTTCAACAGCCCATGGACAGTCATCTCGTTTCTCGGAGCTATTATGTTGCTTCTACTCACTTTGACACAGACAGTGTTTTCCATTCTTGCTTACTTATGTAATAAAGGTTGTTGA
>GWHTACFB028515
ATGAGTCTAAATCCTCTTACCGTTTCTTTAAAGAAGCTCTTTATTGAAACTAGTCGAGAGGCTGGCTTGAGAAATGTGATAAATCCAAAATCCTTTTTCGGGTGTGTTTGTGCCAAGGCTTCCCAATTTAGAGGGTATCAACAGCATGACAGTCATGAGTTGCTTCGTTGTTTACTTGATGGGTTGTGTGCTGAAGAGTTGAATGCAAGAAAACAGACTACTTCTGTGGAAAATGGGATTTCCTCAAATCTAGGTCCTACTTTTGTTGATGGCATCTTTGGGGGCCAACTATCCATTCCAACTAAGAAACCCCCATCTAAAAGGGCCCAACCTATTTCTCGAGCCAAGAAACCAAAGCTGCCTCCAAAACGAAGTGGAAGGATTCGTCCAAAGCTTAATAGGGATGCAGATTTTGTAGCATCTGAAAGTGTTTCATTTCCGTCAGCTGGTGGTTCATCTTCTTGCCAAGTAGAATCTACTGTGCCTGTCAAAGAAAAAGTGGGATATGCTTTGGTCGATTATACACTGTTTGAATCCGTTGGCCCTAGTACAGTGGCAGATAAAAAGAGTTCAGTTTCATCAAATCTTTTGACTGCTGAAGAGTTTGAAAAGAATACATTCCTCAAGAATGTCATGGATAAAACAGAGGCTTCAGTTGACAATTTAGCATGGTTGGATTACCTGGAACCAAATCCTGTGTCAAATGACAATGATACAGATTCAAAACCTAATGATATTGCAGCAATTTATGATTCAGGAAAACAATATGGTGTTCAGAACGATGCCTTGTTACAGGATGGCATAGAATCTAGCAGGCAGATCCATTCTCTTTGTATAGTAGAAACAGCAGGTTCATTGGACAATTTGACATGGTTGGATTACCTTGAACCCAATACATTATCAGATGATCATGTTATGGCTTCCAAAGTTGACGATGCATTAGTAGTCCAAGATTCTGGCAGCAAGGATGGTTTAGGGAATTCTTTTGAAAATGACCTCCCATTACAGGTCCAAGATTCTGAAGTTCTGTTGCTTCCTCAGAAAGAAGAAACTTCAACTAGTGGTGAGATATTGTGA
>GWHTACFB028516
ATGGTGAGAACTCCGAGCTTTGATAAAAATGGAACGAAAAAAGGTGCATGGAGTCCTGAAGAAGATAACAAGTTGAGAGCTTATATTCATGGATATGGCCATTGGAACTGGCGTGAACTTCCCAAGTATGCTGGTCTATCAAGATGCGGAAAGAGTTGTAGACTGCGGTGGATGAATTACTTGCGTCCAAATGTGAAACGGGGAAAGTACACCAAAGCGGAAGACGATCTCATCATGGAATTACATGAAAAACTTGGAAATAAATGGTCAGCCATAGCTGCAAAATTACCAGGAAGAACCGACAATGAAATAAAAAATCATTGGCATACCCATCTTAAGAAACGCATTAACGAAAATCACTCGACATTTGAATTGAAACAGAAAGCCATTCAAATTTCTCAATCTCTAGCCAATCTTGAACTGCAATCTCATGAATCACCACGATCTGAAATCAACCATGTGACTGATGAATTGGGCTCAAAAGACGTCACTGATGAAATATATCAGCAAATTTTAGAAAGCTCTCCATTGTCGTCCCAAGAACTGTCTTCCAGTGATTTCTCTTCCAGCGTGACTCCTGATTATGCACTTTTGAGTGATAAAAACTGGGTTGGGGAAGATAGCATGAGTTCATCGGAATCGTTTGAAGAATCCGTTAGGAATTTCTGGATTGAACTAGCTTTTGAAGATTTTTCGTACCAACAAAATGAATTTTCATCGAACTTGGCTGAGGGAGAATCTACGTTTCCATGTTTTTTGGACCATGACGATGATAGCATTGAGTGGTTCCACCAGATACTGAAAGAACTTCCAGAAAAGTGA
>GWHTACFB028517
AAGGATCTCAAGCGTGGTTTTGTTGCATCCAACTCAAAGGATGATCCAGCCAAGGAAGCTGCAAATTTCACCTCCCAGATGGATGCTACCACTCCTAAGTACTCAAAAGCAAGGTATGATGAAATTGTGCAGGAAGTCTCTTCCTATCTGAAGAAGGTTGGTTACAACCCTGACAAAATTCCTTTTGTCCCCATCTCTGGTTTTGAGGGTGACAACATGATTGAGAGGTCCACCAACCTCGATATGATTACACAGCCCAAGAGGCCATCAGACAAGCCTCCTCTTCTCCACATTCTTGATAACACCAACAGCAACAGTTTGACGCATTTATTAGAGAAAAGGCAAATTCAGGGAAATATTGAACAAATGGGTCTAGGTATTGCATCTTGTGGAGATGACATGCTTCAATTTCGCCGTTGCCTTGCTGCTGCTTTTTTCCTCAATGCAGCTTTGAAGCAGCCTGATGGTACATACAGGGTTTTGTCAAGTGGTCAGGTGGTGCAGATCCATCCTTCTTCTGTATTTTTCCGGACAAAGCCAGACTGCATAATTTTTGATGAGTTTGTCCGAACTACTCATAATTACGTGCGCAATGTTACTAGAATTGATTACTTGTGGTTAGCTGAGCTCGCTCCTCAGTACTATACCTTGCAAGAGCAGGAGCAGGAGTAG
>GWHTACFB028518
ATGGCTGAACTTTTCTCTGAAGTTCGTCTCCCCCAATCCGTCGAATCGATGCTCCAGAAAATCTGTATCGAGCAATGTAAACCGCCTGCAGATACTTCGGCCCGAAAACAGCTTGAATTGCTCGGCGAAGAGGTGTCCCTTGAGATCCTCAGAAAAATATGCACACAAAAAATTCGCTATAGTTTGAGTGGTTTCATAAGGTGTTTAGCCAAGGACTACGCTACAGCTCCTACTCAACAAGGCATTTATCATTCACCTCATAAACGGAGCTCAGATGATTGCTATAGTCCAGTGAATTCACCAACTCTGTTTGTTTTCTCGGAAAATGAATTTGATGTGGTCCCCACCCAGAATTTATTGTCTACAATTTGG
>GWHTACFB028519
ATGCCTACTGGTTGGGTTGGTTTTGTTGGTCCGATTGTAGGCATTGTAGGCAAGATTGGAGAATTTCTAATGGCTCCAGTTGGCCGTCATTTCGGTTATCTATTTTGCTATAAAGGCGAGGTCAAGAATCTGAAAGGAGAAGTCGAGAAGTTGAATGAGAAAAGAGGTGCAATGCAGCTATCAGTTGATGAAGCAGAAAGAAATGTAAAAGTTATTGGACCTGATGTTAAGGGTTGGCTGGGAAGGGTTGATAAATGCAGCGAAGAGGCCAGAGAAATTCTAAAAGATGAAGTTGAAGCGAACAAAGGGTGTCTATATGGGTGGTGTCCAAACCTGAAGTTACGTTACTCACTCGGTATGAAAGCAACCAACAAGGCAAAAGACGTGGCTAAGTTGCACGAAGAGAGGAAACTGACGGAAGTGGCCTACAATGAGCCTCCACCAGGGATAGAATCCACATCCACTGAAGGTATTAAGGTTTTTGAATCTAGAAGATTGATTACGAAAGATGTCATGGAGGCACTGAAGGATGATACATTCCACATGATTGCGATATGCGGGATGGGAGGTGTTGGTAAGACAACAATGGTGAAAGAAGTTGCCAAAAGAGCAAAAGAAGAGAAATTGTTCGATGAGGTTGTGATGGCTGTCGTGTCCCAAAGTCTGAATGAAAGGAGGATTCAAGGTGAAATTGGAGATAAATTGGGTTTGGAATTTAGGGAGGAGACTGAACGTGGAAGAGCAGATCGACTGCTTGAAAGACTAAGGGGCACCAAGAGAATCCTTGTCATATTGGACGATGTTTGGAATCGTCTCGAACTGAATGACATAGGAATTCCATTTGGAGATGGTCATGGAGGCTGCAAAATTTTGCTGACTTCTAGATTTGATAATGTATCCAACGATATGAATGCTCAAAAGAAATTTACACTTGATGTCTTAACTGAAGAAGAAGCATGGAATCTCTTCGAGGAGATGGCTGGAATTTCCAATGACACAAGTCACACAAGTACTGATTTGTATATCACACAGAAGAAAGTTGCGGATGAATGTGGATGTTTGCCGATTGCTATTGTTACAGTTGCGAGGGCACTCAAAGATAAAGAGAGGCATTCATGGAATTCAGCCCTTGTACAGTTACGCAAGTCCATGGTAAAAAACATCAGGGGAGTAGAAGAAGAGGTGTTTAAATCTGTGGAGTTGAGTTACGACTTCTTAGGAAGTAGAGAAATTAGGGAATGCTTTTTGCTCTGCTCCTTATATGCTGAAGATTTTAATATTCCAATTGAAGATCTGGTTAGATATGGTGTTGGGATAGAGATGTTTGAGGCCATTGATAGTGTCAACGAAGCAAGAGACAGAGTACATGCCTCTGTCGATGAGTTAAAAAAAGGCTATCTCTTGATGGATGGTGAAAGAGAAGGTTGTGTTAAAATGCATGATGTAGTTCGTGATGTTGCTATATCATTAGCATCTAGGGAGGAGCATTCATTTATGGTAAGATGTGACGAAGCATTGAAAGAATGGCCAGAGAAAGAACGACACAAAAATTACGCTGTAATTTCATTGCGATGCACTGGTATGAGCAAGCTGCCTGATAATCTAGAATTTCCAAAACTCCATCTTTTACGGCTGGAGGACAGTTATGCATCAAAACTACCAAATCTCCCAGATAATTTCTACGGAGGGATGAAGGAACTCAAAGCTTTAAGCATGTTGAATGTGTACATAGAAGGATCACTGCCGACATCCCTGCGATGGTTGACCAACCTCCGAAGCTTGTCACTATACGAATGCGGACTGATCAATGATGTATCTGTAATAGGAGCATTAGAGAATCTAGAAATTTTGAGTTTCGAAGGCACCAAAATTGAGGAGTTGCCAAAAGAAATAGGTCGGCTTAGTCACTTGAAGCTACTGGATTTGTTGGAATGTGGTGTGAAAAGGATTTGCCCAGGTGTTTTGTCGAGCTTATCAAAGCTAGAAGAGTTGTATCTTGGGTCTAGCTTTAATGATGAACACAGGATAGAAGAAACTAAAGCAACTTTGACTGAGCTGTGTGGGTTGTCTAATTTTACAAGTTTGGCCATTCATCTACGACATTTTGCATACTGGCCAAGAGACTTGGTCCTTACGAATCTAAAAGCATTCAAAATAGCCTTTGGCTATTTATACCAATTTAGCTATTATCAATTACAATATCAATTACAAAACCAGTTGTTTCTCTGGGATCTTCACGAGAGCGATCTTATGGAGAGTGAGTTCAAGAATCTTCTCAAGATCACTAAAATTTTAGACCTAAGACGAGTAGTAGGTGTGAAGAATGTTGGTGGCTATGATTTAGACAAAGATGGTTTCAAAAAATTAACACAATTGCTCTTGGAAGATTGTCAGGATCTGGAATATGTCATTGAAACAGCAGATGGGGTTCCAATGGAAGTACTTATTTCGAGTGAAGAAGAAGGAGATCAAAATGAGATATCATCAACAGAAACAACAGATAAAATTGTGTTTCCTAAACTAGACGATTTGTATCTTCGAGACCTGCCAAGTTTTACTGCTATCTGCAAGGCTATAAATGGAATTGAGCTGCCGCAATTGAACCAGCTGGACCTCTGGTGGATACCAAAGCTCAATAGTTTTTGCAATACTTCGGATAGCAATTACGATACTATTCAACCTCTCTTCAATAAGTTGTTCGACAGAAACACTCCGGAAAAAAgGTTAATGTTCGACAGACCAGTGTCGAACGGTTTGCAAAATCAAACTTTCATATACGATGCTACTGGTTCGCAAAATCAAAAATTTATAGACAATGCTCATGGCAATGGAAAAACGTACATAAAATCCTCAAATCTAAGCAAAATGAGAATTCTCACTTACCGTATCTCCAATGTGGAGTTGTTTCCACCGGCGTCTTTGATGAAACAGAGAATAGAGGAGAATGGGTCTTCACCACTAGCATCTTTGATGAAACAGAGAATGGAGAGGGAGATGGAAGATGTGGGTGGGGTGTGTGAGTAA
>GWHTACFB028520
ATGAACTATCGAAGCGGTTCTTGGGACGGTGTTCGCTTCGGTGGAGACCCTCCTATACACACAAAGGGAGTGATCGATCCCAACTTCATCTTCGACTCAACTGATGTTTACTACTCCTTTAAGAACACGGATGATACTACTATTTCAAGGTTTGTAGTGAACCAGACAGGCTCGCTTCAGCTCTTCACATGGAATGAAAGGCGTGGCGAATGGTCCAATTTAATTACAATGCAACGCGATGCTTGTGATGAATATGCAAAATGTGGCCCTTACGGCATATGTCGCTTCGATGTTTCAGCTGCTTGTCACTGCCCAAATGGGTTCATACCCAGATTGCAACAGGAGTGGGACAGAGGTGATTGGTCAGGTGGGTGCGTTCGCAGGACACCAAGAAATTGCAGTGCCCCTGAGGGATTCGGAAAATTGTCAGCGCTGAAATTGCCAGACTCATCGTATTTCTTAGTGGATATGACCAAGATGAGTCTGGTCGACTGCAAAGAGGCTTGTTTGAGAAATTGTACTTGTGTTGCTTTTGCACTAACTACTGTGAGTGGTTGTGTGGTGTGGTTTGGAGAGTTGCTTGATATGAAAGAGTTTAGTGAACATGGACAAGATTTGTATATTCGGATGGCTGCTTCTGATCTC
>GWHTACFB028521
ATGGTTTTCATGAACACTAAGACAATAGCTTATCCCACAACTTGGGAAACAGAGTCTCAAAATTCCTTGAGTAATTGTCCAATCAGAGGTCAGATTAGAATGTGTAGTCCACATCTCCCACCAGGCTTTAGATTTCATCCCACTGACGAAGAGCTCATCGTCTATTATCTGAAGAAAAAGGTCTCATCACCTACTAGTCCTCTGTTCTCTATCATAGCTGATATTGATCTCTACAAGTTCAATCCATGGGAGCTTCCTGGCAAGGCTCTGTTTGGCAGTAACGAGTGGTTTTTCTTCACACCGAGAGATAGGAAGTATCCAAACGGAGCTCGTCCAAACAGGACAGCTGGAGCTGGGTACTGGAAAGCAACTGGTACTGACAAACCGATCCTAAACTCGGGTGGGTTGCAGTGTATTGGTGTGAAAAAGGCTCTGGTCTTCTATCAAGGCCGTCCTCCAAAGGGCGTGAAGACTGATTGGGTGATGCATGAGTACAGACTTCTCGAAGATTCCCATTCGCTCCCGAGACTCAGGGGATCGATGCGGTTGGATGATTGGGTACTATGCCGAGTACGCCAAAAAAAGCAACATCCCACAACAAATCTCAGAATTCTCAGAAGAAAGCAGTTTCAATTCCATCCCTGGACTCAATTTCCCATTCTTGAATGA
>GWHTACFB028522
ATGACCACGGTCAACAAGACAGCGGATGGGATTGATTATGTAGATGTTGATAAGATTACGTCGTGTAATTTGTTGAGATTTCAAGCAGTCATCACTGTGTTTAACAATGAAGGTATGGATGGGAATCATGTTGTAATGCTGTTCACTCGATTGGCAAGAAGGATTAGAGGAGCCCCTCGAAAAACTCTAATTGGATTTACTGGGGTTCTTTCAAAATTACTGACAACTGCTGAAACAAGCATACAGGTAGACCCATGCAAGCATTTTAGCATCGTGGATGATAACGGAACAAGGATATTGCCCTTGGGGAAGCATATTGTAATGTTGGAAGAGGCACGGGCCAAGGAACTAGTTGCTGATCAGCAAATAGATTCCGGGTTGATCCGGCAAATCGTGCCGGTTACGGTAGTGCAACCAGTTGTCACCTCAGGTGGAGCACCGTGTGTTCACGGCGGAGGAGGACGAGACGACCATGAAAGCCCACGCAAAGTTCGCAAGATGGGTATGAAGAGGCTTCAGTGA
>GWHTACFB028523
ATGGTGAAAGCTGTTGTCGGAGAAGAAAGCCGACTCCAATTGGCCGAGGATCGTCTCAGCCACTCCGCCATACCCTCTGAGGTAGGGCTTGTGATAGGGAAGATTAGTTCAAGCTCTGATCGAGGTTTGGTCTTCGATTTGGTTCCCACTCCAACAAACGATGCTGGAGAACCGGCTTGTTCGCTCGTTGAGAGCGTCAGAGACGATAAGAAGAAAGGATCGAAAAGCAAATCTCAGTCCGACTCTTCATCTCTCTTCATCGATAAGGATTGGGTCGCCGAACACGCTCGTCAGGTCTCCAGAATGCTGCTGGGTGGCATAAAGGTGCTTGGCATCTATATATGGATCAGTGAAGGCTCATTCAAGAATTCAACCATTATACTTTGCCAGACTGTAAAGGGAGTTGCTGAAGCAGCACCATTATTGGAAACTGATTGGGATGAGAGATTGCTTATACACATCAGTTACAGTCCAAGGAGATGGACGTGTCGAAATTGCGCAGTGGCTTCAAATATTTCATCCAGCAGTCTACGGCCTTGTGATTTCAAAATGGGCAGAGTGTTAGCTTCCCTTCAGACGTTTAGGTGCACTTATGCCTTTGATCTAAGGTAA
>GWHTACFB028524
ATGCCAATTCCGGTGGGTGGGACATTCACTCAAATGTTGACACAATCGCAATCCCCTGACAATACACTTATACAGTCTGCACACATGTTCCCTGAAGATTACCCTCCATTCAATCATTCTCAGAGTTACAATCAATTAAATGCATCACAGAACCTAGATGGTTATTACAATGCCGGAGCAGGTCCAAGTGCCCCAACAACGTATAATCTGATGGTTCTTACAACCCCATATCCCCACTGGAATGAAGAATGTCCACCGGTTTGTAATGTTCAACGTACACCGGAGATGGCTGTACAAAATTATGCATACTCCGATGATACAGTGCCATTGTTTGACGAGGTTGGAGTTAGTGATGAAGATTCCGTGGAAGATTTGGATGGCGCATGGGAAGGTGCGGACAATGACTCCGGTGATGACGAGGTTGGAGGGCATCATGATATGCAGGAGGTCTATGACTCATTTAGCAGAGGAGATCCCATTATTGACTCATCAGCATCGAGCTGA
>GWHTACFB028525
ATGGGCCTGTCCCCTCATGGTCCATCTACAGCAATGCATACACCGCAGACTTCCCCACCTGAATGTACCAATTACACATCCCAGTTTGCCCCTGAGGTAGATCCTCTAATGTCTGAACATACTTCCACACACCATGGCCATATATTGGACCCCTCCTGGTCACCACCCCCATATAGGACAGCGGTTGGTACCCCCGGTGACTCCCTTAGCACCACTGTCTACTACATGTCTGTCTACTATGATTCCCTCTGCGTCGACATTCACCGCACCCAACCCTTTCACAggtctatgacttaTTTAGCAGAGGAGATCCCATTTATTGACTCGATCCCAGGCATCGAGCCTGATACCGATATGACGTGGAGTCGCGGTTGGTACCCCGGTGACTTCCTTAGCACCACTGTCTACTACATGTCTGTCTACTATGATTCCCTCTGCGTCGACATTCACCGCACCCAACCCTTTCACAATGAAACTGTGGATAAACAAGCTGAAAAGCTGAGGAATATTTCTAGCAGGTATGAGCATGATAAGAAGTTTTGGGTTGCAGCAGTTAATAATTTAGAGGAGAAGATAAAGGTGATGAAAGAGGAGCATTCTCAACTCTCTCACGAAGCACATGAATGCTCTGATTCAATTCCTGAAATGAATAAAATGGTTTTCGCAGTTCAGTCCTTGGTTGCACAGTGTGAGGATCTAAAAGTCAAGTACAGTGAAGAGCAAAGAAAGAGAAGGAAACTATATAACGAAGTTCAGGAGGCAAAAGGAAACATCAGGGTATTTTGCCGATGCCGTCCTTCAAGCAAGGCAGAGGTCACAGCTGAGCATGAAACAGTTGTGGACTTCGATGCAGCCAAGGATGGGGAACTTGGGATCCTGAGTGGTGGTTCTACCAAAAAGACCTTTAAATTCGACCGAGTTTACACACCAAAAGATGATCAAGGAGGTGCTGTTAGCATCATATCAACTGCACGGGATGATTGGAGTCCTGTGGTGGATTCGTCTGATAAGATTGAGGAGGAAACACCTAAAATTCTGTTAGAATTAAGGGACGTTCAGATGATGATACTCTAA
>GWHTACFB028526
ATGGCATCTGTTCTACCTGCAGTTGAATCAAAAGTAAATGGAAAGGGTCTCACATTACTGGACCTTTCACCTGAACAAAGTCCTGTCAGTGTTCCTGCCCAGGCTTTGGAAGAGGAATCTGGGGATGTAGAGCTTGGGAGTTTCTTTTTAGGAGATGTCTTGCAGGGTGACGTTTTGCCTCCTGAAGTTGTGGAAATACGAAAGAAAGAGAAGATGAGAGAATTGGCCAGTGGCAAGAATTTAGAGAAACTAGAAGGCATCTGGAAGAAGGGGGACCCACAAAGGATTCCTAAAGCTGTTCTTCAACAGTTGTGTCAAAAATCAGGCTGGGAAGCACCAAAATATAATAAAGTTCTTGGGAAAGAAAATAATTCTAGTTATGCTATTAGCATACTACGTAAAGCTAGTGGGAGGGGCAAGAGCAGAAAAGCTGGAGGGCTAGTTACTCTTCAACTTCCTAGTCAGGATGAAACTTCTGAATCTGCTGAGGCCTGGTTCGGGCAGCTTTCTTCAAGAAAAGCCCCACTACCTAGGGCTCCTGTCAATTCAAGGTGA
>GWHTACFB028527
AACATCGACTTCACTTTCTGCACAACCTCCCTCCAATCAGCTCCCGCCAGCCAATGCGCTGACCTACGTGGCCTCGGCATGATCTCCATCAAGCTTATCCAGAACAACGTGACCGACACTCGCTGCTACGTCAAACACCTATTGAAAAACAAGAAACTTGACCCATATGTCAAGGTTCGTTTACAAGATTGCTTGGAGCTTTACTCGGATGCGATTCCTTCTGTAAAACAGGCAGTGAAGTATTATAAGAGTAAGAAATTTGTGGATGCTAACAGAGAAATAACCTCGGTTATGGACGCTGTGATCACTTGTGAAGATGGGTTTTTGGAGAAGAAAGGTGTGGTTTCGCCATTGAAGAAGAGAGATAATGATACTTTTCAGTTGTCTGCAATTTCACTTTCTATCATGAACATGTTTCAGACTGGTTCACACTGA
>GWHTACFB028528
ATGGACATCTCTAACCGTCAAGTCCACATGGAGCAACTGAGCAAGATATTTGACCTCAATTTGCCCCAGAGCAAATTGCTCTCGCTTGATCCCAATTATTTGAATAAATCAGTTGTCCCAGTTTTACATAACCAGGAAAGAACACCGACCCATTATGTCAAGAAGTACAACTTGATTTCATCTGGTCTGGTTCAGTCTCAAACCAAAGCTGAGCTCACTACAGTTGTTTCTGTTCCTTTTAACCCACAATCAAAACAATGTGTAACGAGGTTAGCCGAGAAGCAAGACTGGACATATGCCAACAGACTATGCCAACAGACTAAACTAAAGCAGGTTAATATTGAGTAA
>GWHTACFB028529
ATGTGGATAGAGAAAATTTTGCACCAAAAAGCAATGCAATCGTTCGATTCGACCCACGAAAACCTAGAAGTGAGATCTGATCGGTATGCCAACTGGAGACATTATGGGATGTGGATCTTTGTGGAGAAAATAGCAGTTTTGGCTCATCAGAACAGCTTCAGGTTGCTCGACAAAATTTCTGCCAGTAACTTCTACGATGACTTTGATCTAACCTGGGGCGATCAACGTGCCAGAATACGCAATGGTGGCCAACTTCTCACTCTTTCTCTTGACAATTCCTCTGGCTCTGGCTTTCAATCCAAAAGAGAATATCTCTTTGGAAGGATCGACATGCAACTTAAGCTCGTCTCTGGAAACTCTGCTGGCACCGTCACTGCTTACTATTTGTCTTCTCAAGGACCAACTCATGATGAGATTGATTTTGAGTTCTTGGGGAATGTTAGTGGACAACCATATATTGTCCACACTAATGTGTTCACCCAAGGGAAAGGGAATAGAGAACAACAATTCTATCTCTGGTTTGACCCTACAAGAAACTTTCACACCTATTCAATTGTGTGGAACCCCCAAAACATTATTTTCTTCGTAGACAACAAACCCATAAGAGTATTCAAAAACGAAGAGGCCACCACTGGAGTACCATACCCTAAAAACCAACCCATGAGAATATACTCCAGCCTCTGGAACGCCGATGACTGGGCAACACAAGGAGGTCTTGTGAAAACGGACTGGTCCAAAGCTCCATTCACTGCTTTTTACAGAAACTTCAACGCCAACGCTTGTGTACCATCTTCTTCCTCTTCATCTTCTTGCTCTTCCATGACGACAAGCTCTGTGTTGTCTGGTGCCGAGTGGCAGACTCAGGGGCTCGATGCAGCTGGCCGAACGAGACTTCGATGGGTCCAAAACAGTGCAGATTCAACCCCCAAATCAGACTCAACACTGATTGCATCAATTCAGATACCAAAATCAGATTCATCTCCCAAACTAGACTCCACCCCAATTCATATATTCACTACAGCCCATCAACCACCAAAATATAAACTAAAACATCAATGCATCACAGTGAAGATCAGCAATACTAGGCTCCAACAAAAACAAGACCAATATTACACATTCATAATCAAAAAATCAACAAGAGTGTGGAGAAGTGGGAGGACATGGGGAACATGCAACACACACACCATACTTGCAAATCTAAGCGATAGGTGGACTTGTTGTCCTTCTCCAATAAGAAGCGACTTGCTAGATGACAAGAGGCACATGTGGCAAAGAGATATGAACTTAGTGTAA
>GWHTACFB028530
ATGCCGCCTCTTGGTGTTAATTTCATCATCACCATCTTCTTGTTCATCGTCAGTAGTCCAACATCACACGGCGCCGACAATGAAAATTACACGACTTGCCACGATATAAAATACAATTGCGGACAGCTAAAAAGAATTGGATATCCCTTCTGGGGAGAAGATCGACCCCCGTTCTGCGGCGTTCAAGGTTTTGAGCTCACGTGCTATGGCAATGGAAGCACAACCGTAGTTATCCAAAACCAGACATTTCATGTTCTTCATATCAATCAATCTGCCCATAACATGACCATTGCTCGAGCCGATCTGTGGGATAATCTTTGCCCTGTGGAATTGAGAAACACCACTTTGAATTTCACTCTTTTCGATTACGGTCCACATCCGCATCTTCTAAATCTTACTTTGTTCTATGATTGCCTCCCTGAACCCGCACATGATGATCAGATACAAGAATGGAGTCATTTTCAATGCCCTGGGGGCCAGAGTAGTGGTTATATTAATTTCTTCGTAGATGAGTTATGGCCAATAAATCGGCCATATTGTAAGAGCAGAATCAATGTTCCAGTTTTCCAAGAGACTCTTCATGCATGGTGGGATGAACACATGACTCTGGAAAAATTGGTGAAGCAGGGATTTGAGGCTGATTATCATGAAATGGACAAATTCCAGCACTGCAAAGCGTGCAATGACTCTGGAGGGGAATGTGGGACTGACACTACTACAAATCAAGCAATTTGCTTTTGCCACAATGGACCTCAACCGCAAAAATGCCAAGGTGTGTGGAAAGAAACAATTGACCTTGAATGTTGCCAG
>GWHTACFB028531
ATGAATTTAGTATTCGAGTGTAGCAAAGCTTTAAAGAAATTGAAAGATGGGATAATCCGGTTCTTTAGGCTTCCTTTCAAAACAACTGGGCCAGTAGTTATTGCTTTTGCAAGGTCAGCTTTTGAAATGCCTGTGGAGTACCAAAACTCAAATTTGGGTAAAAGGGTTTTCTTGGGATCGCACGAAAGAATAGCAGGAACTTTTCTGGCGACATTTGAGATTTGGATTTGGGAGAATCCATGGTTCTTCAAGAAGAAGCAGAGATTCAAACTCACCAGAAGAGATCGTTCACTGGCTGAGAAGAGAAATGTGGATTTTGTGTTGGTTTCAAAGCCCTAG
>GWHTACFB028532
ATGAAGCCTGACGAATTTAAAAAGATAATGTACGAAGTGAAGGAAATGGGTTTTGACCCTTCAAGAAAACATTTTGTGCTTGCGGTTCACGCATTGACGTCAATGAGCAAATCAACATGGCAAAGGAAGGTAGAGGTTTATGGGAAGTGGGGTTGGTCTGAGGAACAAACAATTCTAGCTTTTGGAAAAAATCCATGGTGTATGATGGCATCTGAGGAGAAGATAATGGCAGTAATGAATTTTTATGTCAACACAATGGGTTGGGAATCTTCACGAATTGCCAGACGTCCAAAATGGATTTCACTAAGCTTGGAGAAGAGAATTATCCCGAGGTGTTCTGTTGTTCAAGTTTTGTTGTCAAAAGGTTTGATTGACAAGAAACGCCTTAGTTTAGCAACATTGTTGGAGTCTACTGAAATCAGTGGGATCAAGGTAAGGCATAACAAAGCATGTAGCTTTCATCTCACTCATACTCAAACCTCATCATCACTATACAAGAAACCACATATAGCAAACCATAAAATGAAATTTCACAGCCACCACAACCTCGACAACAAATCATTAGATTAA
>GWHTACFB028533
ATGAATGAGAGGAAGACGATTGACTTAGACCAGGGATGGGAGTTCATGCAGAAAGGGATTACAAAGCTGAAGAACATTCTAGAAGGACAACCCGAGCCGCAGTTCAGCTCGGAGGATTACATGATGCTTTATACAACTATCTATAATATGTGTACTCAAAAGCCGCCTCACGATTACTCTCAGCAGCTGTATGATAAGTACCGGGAATCGTTCGAAGAGTACATTACTTCTACGGTATTGCCTTCTCTGAGGGAGAAGCATGATGAGTTCATGTTGAGAGAGCTTGTGAAGAGGTGGTCAAATCATAAAGTGATGGTCAGGTGGCTTTCTCGATTCTTTCATTACCTTGATCGCTACTTTATTGCTCGGAGGTCACTTCCAGCACTTAACGAAGTTGGACTGACTTGCTTCCGTGATCTGgtctatgtggagttaaatggaaaagtaagggatgccgtaatatcattgattgatcaagagcgtgaaggagagcagattgaccgagctttgttaaagaatgtattggatatatttgttgagatcggaatggggcaaatggatcattatgagaatgactttgaagcagctatgctcgcagataccgctgcttattattctcggaaggcttcaaactggATCTTGGAAGATTCATGTCCTGATTATATGCTGAAAGCTGAGGAGTGTTTGAAACGAGAGAAGGATAGGGTTTCTCATTACCTACATTCCAGTAGTGAGCCAAAGTTGCTTGAGAAAGTTCAACATGAGTTGTTGTCCGTGTATGCAACCCAATTGCTTGAGAAAGAACACTCTGGATGTCATGCATTACTTAGGGACGACAAGGTGGAGGATTTATCAAGGATGTATAGGCTCTTTTCTAAAATACCTCGAGGCTTAGAACCCGTTTCTAGTATTTTTAAACAGCATGTTACTGCTGAAGGTACCACCTTGGTTAAACAAGCAGAAGATGCAGCAAGCAATAAGAAGGCAGATAAGAAAGATGTGATCGGTCTTCAGGAACAGGTTTTTGTTAGAAAAGTGATTGAGCTTCATGACAAGTACCTCGCATACGTAAATGACTGTTTTATGAACCATACTCTTTTCCACAAGGCCCTCAAGGAGGCTTTTGAAATCTTCTGCAACAAGGGTGTTGGTGGAAGCTCAAGTGCAGAACTACTGGCCACATTTTGTGATAATATTCTTAAGAAAGGTGGGAGTGAGAAATTGAGTGATGAAGCCATTGAAGAAACACTTGAGAAGGTAGTAAAGCTGCTTGCTTATATTAGCGATAAGGATCTGTTTGCCGAATTCTACAGAAAAAAGCTTGCTCGGCGCTTACTTTTTGACAAGAGTGCCAATGATGAGCATGAGAGAAGTATTCTCACAAAGCTGAAGCAGCAGTGTGGTGGTCAGTTCACATCAAAGATGGAGGGAATGGTCACAGATTTGACATTAGCAAGGGAAAATCAAACCAAGTTTGAGGAGTACCTGAACAACAATCCAAATGTAAATCCAGGGATTGACTTGACTGTTACTGTCCTGACTACTGGATTTTGGCCAAGTTACAAGTCTTTCGATCTCAACCTCCCAGCAGAAATGGTCAAGTGTGTTGAAGTTTTCAGAGATTTCTATCAAACAAAAACAAAACACAGAAAACTTACATGGATATATTCATTGGGTACTAGTAACATCAATGGTAAATTTGAACCAAAAACCATGGAGCTCGTTGTGACAACCTACCAGGCTTCTGCTCTGCTGCTCTTTAATGCCTCAGACAGATTGAGTTATCAGGAAATCATGACTCAGTTAAATCTGACGGATGATGATGTTGTTAGACTGCTACATTCCCTTTCATGTGCAAAGTATAAGATTCTTACAAAAGAGCCCAACACGAAGACAATCTCTCCAACTGATCACTTCGAGTTCAACGCCAAGTTCACCGACAAGATGAGAAGGATTAAGATTCCTCTCCCTCCTGTGGATGAGAAGAAAAAGGTAATTGAAGATGTTGACAAGGACAGAAGGTACGCTATTGATGCATCAATTGTGCGAATAATGAAGAGTCGGAAAGTTTTGGGCCACCAGCAGTTGGTTATGGAGTGTGTTGAACAGTTGGGCCGCATGTTCAAGCCTGACTTCAAGGCTATCAAAAAGAGGATTGAAGATTTGATCACTCGGGACTATCTGGAAAGAGACAAGGACAACCCAAACCTGTTC
>GWHTACFB028534
AAGCATTCCTACTTAAAGACTTGTGCCACAGTTGGGGCATTTGAGTCTCCGGAGTCGAGTGGCAGTGGAGATGGTAACAACAGTAACAACAATGATGGAGGATCTAGGGTGTTAAGGAATTCCGGTGGGGACATATTAAGGGATCATTACTTATGTGATGGGTCATCTGATGGTGATAACACTACTGTCCCTACTGTAGTTGTTTGGAGCTGGGAGGGGTTACTTGACACAATTGCTTGCAGACTGTTTTGGAATCAATCAAGTCTTTTTGGTCTGAGAGAAAGTCATACAAGCTTCAGTAAGTCAAAACATGAGGCAGAGTATTGGAGCACCTGA
>GWHTACFB028535
GGCAAGGACCAAAAGAAAAAGACACTCCTGCATCAGGGGCAAGGACCAAAAAAAATTACGTCTCGTGAAGCTGCATTTGGTGTAGATTTTTGGTCAAGAAGGTGGGGTAAAACTGTTGGAGAGGATTATTCCACTTCTGGTGGAATGGCATGGTATTTTTCTGAACATGTCCTCCACGGATTCGATAATTATTTCTACCTCGGCCACATCCAAAACCATGACCTCTCTCTCGTCCACGACCATGAACTGCAACCTCATTCACTTCAGGGAATGGAGCGAAACTGGTTGGACGGCATAAGTGATTTTTCAATAACAATTAATTAG
>GWHTACFB028536
ATGGTCGACAATGAAGGAATCGGTGGAGTGGCTGATAGTGAACGTTGGAGCATTATTGTTGGTATTGTTACTCTCCATATTAGAGGTGGTGGAATCACTCGATTGAAGTATCATCTTGCTAGAATTAAAGGGGAAGTTGATCCTTGCAAAAAGGTGCCACCAGATGTAAAATGGCAAATGAAACAAGTGCTTGAAGAGTATAAAAGAGAAAAGGAAATAAGACAAAGGGTAAGGAATGAAACTGGGTGTGGACTTTCTATTGATGAATATGATAAAGATAACCCTTTGAGTCCTCCTTTTATTGGTAATGATCAATCTAAAGGAAAATCAAGTGTAGTTGAGGATATAAATAAGAAAATGAAACAATCAAGTAACTTTTTTGCTCCAAGCATAACATCGGGCACTCAACCTTCTATAAGAAGTGCAATGGCATCTAAGGAGATGGTTGAACAAGCAAGAATGGCAGTTACCCGATGGTGGTATGATGCTAATGTTTCATTTAATGGGAGTCTATCCAAGTACTATCAACCAATGATAAATGTAGTGTTAGATGTTGGACCGGGCTTCAAAAGACCTTCTTATCATGACTTGAGGTACAGCCTTTTGAGCAACAATATTCGTGAGGTTAGAGAGTATCTTCTTGAAATTCAAAAATCATGGAGGACTAATGGATGTACAATTATGTCTAATGGATGA
>GWHTACFB028537
ATGAAGTATGATGATGTTGTTGTGCATGTACTACAAATGTACCAAGCTTCAGAAGATGCCTTCTACATTGGGCAGAAGAAGATGAAAATACACAGCAGCGACATCAAGCTGATTTTCGGTGTGGACTGTGGCAGCAAGCCAATGGACATAACATACGGTGCGAAACCAAAGACTGGCATTGTGAACAGAAGATGCAAAAACGTAAGCCGGTTGACTTCAAAATGGATACAAACCCTTTTAACCGAGGCATTGAAAGGAAAAAAGAAAGATGACAACGAAGAAGTTGCCCGACTAGTGTGCATGTATGCTTGCCAGAAGCTTTTTTTCTCAACAAGCGGAGAGACAATAGGCACGAAACATCAAAGAAACAGTAAGATCAGGGATACGAAGGGAAGCTCCACAACCTCATTCATGGCAGGCAACGGCACCTCCACCTTCCTCATGGAGGCCTAA
>GWHTACFB028538
ATGCATTCGCAGTGGTCATTCACAATACCAATAGCAACTGGACTCCTAAATCTTCGAAGCCTCCACCGCCTCATCGTTGGCCTGTACATCACATCGAGTGGCCACCGTTTCCACGATAGCGTCGCTGCCACTCTCCAACTCTGCGTCGGCCGCCGATGCCTCATTTTCCAACTCATCTACTCCCCCCAAATCCCCCAATTCCTCTTCGACTTCCTCAACGACCCTATCTACACTTTTGTGGGTGTGGGTATTCACACCGATGTCGACAAGTTGACTGAGGATTATGGGTTGTCTTTGGCCACCACTGTTGATCTTCGTTCCTTGGCAGCTTACTGCGGCATGATCGAGCTTCGCAATGTGGGGTTGAAGAACTTGGCGATAGAGGTGCCTGGGGAAGGAGGTTGA
>GWHTACFB028539
ATGGAAGAACATTTTCATGTTTTTTGTGACCACTCCTCCGACCCTCACAAGCTGTATTTAAATACAAGTGAGGGTAGCATAGAGATCACAGACATACTTCTTTCTGGTGAATTACACATATCATCCTCGATAGCTCTTGATTGCTACAACAAACAGGGTCTTCAGGTTTCCAACAATCAAATCTCAGTCAGATCCGGCAAATTCCCCATCTCAGTCACCCGAAATAAGTTCATAGCCATAGGCTGTGACACCTACGGTGTTATTGAGGGTTTTGAGGGACGAAACTATAGCACGGGTTGCTTGTCACAATGTGACAGTATCGACAACGTGATCAACGGCTCTTGTTCTGGCATTGGCTGCTGTGAGAAAAGTATCCCAATGGAAGTGACAAGTTTCAAATTCAATGTCAGTAGCCATGACAACCATACTCGTGTTTGGGAGTTCAATCCATGCAGTTATGCTTTTGTAGCCGAGGAAACTAATTATACCTTCTCTTCTATAGATCTTGCAAACTTACAAAATAGATCAATGGTTCCAGTGGTGCTTGATTGGGCAGTAGGGAACCAAAGATGTGATGAAGCCAAAAAAAATCTAACTAGTTTTGCTTGCAAGGCTAATAGCGACTGTTATGAGTTTGACAATGGTCCTGGGTATCGCTGCAATTGCTCCGTGGGATATGAAGGGAACCCTTATTCTCCTGATGGTTGTACAGATATTGATGAGTGCGTTATTTCAAGCCCAAGTCCCTGCAACATCATATGCCACAATTTACCTGGTACATACAGTTGTTCTTGTCCAGAGGGCTATGAAGGTGATGGAAGAACAGATGGATTAGGTTGCAGTCCAATTCCAGATTCCAACAACATCCTTCCCTTGATTAAGATTGCACTGGGCATAAGCATAAGCACATCATTGCTACTTTTTGGTGGCTCCTGGCTATATTGGGGATATAGGCAAAGGAATATCATCAATCTCAGAGAGAAGTTCTTTCAGAAAAATGGTGGGATCATGTTACAACAACAACTTTCCATACGTGAAGGATCAGTACAGTCCGCTAAAATCTTTACTGCAGAGGACCTTAAGAAGGCAACAAACAACTACCATGAAAGTAGAATCCTGGGCCAAGGTGGCCAAGGAACAGTCTACAAGGGAGTATTACCAGATAACACCGTAGTTGCCATTAAGAAGTCCAAAGTAGCAGAACAGAGCCAGTCCCAGATTGAGCAATTCATTAACGAAGTCATAATTCTCTCCCAAGTCAACCATAGGAATGTTGTGAAACTCCTAGGGTGGCACATCCTCAATAACATGGGAGAATCGTTTAAGGATAGCAACAGAAACTGCAGCGGCCCTTTCATATTTGCACTCTGCCGCTAG
>GWHTACFB028540
ATGGGTGCTTTAGGGAAATGGCTGAAATCACTGGTCGGTCTCAAGAACACCCAATCTAGGCACCAAGAAAATGTGGACAGTAGTGGTAAGGGTCGAAAGTGGAGGCTATGGAGGAGTCGCAAAGGAGGCCAAGTGGCTGCGTCTAATTCGTCTTCGTTTGGGGCTGATGATGTCTTCAGTGCTGCTGTGGCGATTGTGGTTAGAGCTACGACCAAAGATTTCATGCTGGTCAGGCACGAGTGGGCTGCGATCAGAATCCAGACCATGTTTCGGGCTTGTCTGGCAAGACAGGCTTTGAGGGCATTGAAAGCAGTAGTGAGGGTACAAGCAATTTTCCGAGGCAGGCAGGTCAGGAAGCAAGTTGCCTTAACACTAAGGCGTATGCAAGCTCTTGTTCGAGCTCAGGCTCGTGTTAGGGCCTCTTGTGTATCTTCACAAAGTTGGGATAAACGTGCCATTGCATTAGAGGATGAAGAGAAAGAGAACCTTGATAGCTTGGTTTGGGAGATGATGGATGATGAAGTAGCAAAACATGAACCCACTATAGAAGATGATGTCTCCACACAGAATCAGCATCTGCAGCAAATTCCGACACTCAGTGGCAGTCACAATTTCTGCTCAGTGGATTTGGATTCTGATAACCACGTAATTATAGACAGAGATGATATTCATCCTAATAATGTAGCATACTCAAAAAACTCAAAGAGTGTAGACATTGCTGTTAGTCAAGGGGATCCTCTATCTTCTACTGGTGATGTTTGGCCACCAGTTAGCATGCCAGATTCTTATTATCAGTCTACGTTAAACCGTGAATATGCTTCTGCTTCTGCCACTAAGTTGTCACTTGGGCATTCACGAGTTTTTAAACAGCAACAGGTCCGACTGATTGATCTGGAATCTGACAATTGTGAAGAAGACACAAGGAAAGATCTGTTGCACAGAAAATCTAATGATGGGTCTTACTTCAATCCGTACTCTGACCAAGAAGTCCAAGGCCAAAATGAGGTACTGCAACATTTCTACAAGGGTCAGGACGGTTTACCTTATCAGCACGAGCAGAAGCAGACACGGTTAAATTTACAGCCAGCGTCAAATGTTTCAATGGAGATGGGTCAGTTTTCTGGACTTTTCAGGGAGCATCTGCATGCGCCGCTGCCCTTAGAACTGAGGCAGAAGAGATCGAATGATATGTATATGCATCAAAACATTCAGGGGAAGATGTTCACTGATGGAAGTAGGTACACTATTCCAAGGCAAGAACACTTCTCGAATGCCAATACCAATGTTCAGGATTGGGCTATCAATACTAATACCACCCACATGTCAGCACCTCTCCAGTCTCATTTGGATGGTGGAGAGTTGGGTCGGAATTGGTTTTCAGGGGAGCATCGAGTCCGTGGTGGCTGGTCCACTTTGGACACTAGTGCTGTTGGCCCAACCCAGACAGGTGGATTTCCAGTTTAG
>GWHTACFB028541
ATGGCATCTGATGATTGGTGGAATTTGAAGCTACAGAGGTATCCTGATGCGGCCAAATTTCGTGAGAAGCCATTGACATTGGCCGATGACATGGACATACTATTCTCTGATGTTTCTGCAACTGGTGAGTGGGCATACACTCCAAGCTCTGGAGTGTTTCTTGACACTGAGGGATCTCACACCCCACTTGGTGATGATACTGATTCGGAAATTCATCCATCTGAATTGAGCAACCAATGTCGTCGCCAAAAAGAGGGTCCATCAAAGAAACAAAAGGGGAACAAAAAAAAATCGGTTGCCGGCGAGTTGAGTAAGACACTTAACCGCATTGTCGATGCTGTGGAGGCATCATCTTCAACTGGTACACAGAATGCTTCTATGCAAAATCCGCACACAATAACTGAGTGTTTGGCTAAGATTAGCACAATCTCTGGCGTTAGTGAAGACGATGACCTTTTAATTTGGGCTGCAAGGTTGTTCATGAAACCCTCACTTCGTGAGTCTTTCATGGCTTTGCCTAATGATGTGTTGCGTTTGAAGTTTATTAATCTCGAAATTGCTTTGGAAAAGGCTCGCATTCCTGGTTTTCGTGATTAG
>GWHTACFB028542
ATGGCAGCAGCAGTGGCAGGAACAATTTATGCAGAAAATTACCTAAATAAACAACCATGTAGGACATCTGCTCTCACAGGACATCAATGGATGTTAGAATTGCAACATGGTAATGCTACAAGAATATATGAAAATTTTAGAATGGACAGGGATGTTTTTTATCAATTGTGCAATTTATTAGAGACTAACTATGAACTACAAAGTGGGAAAAAAGTTGGGGTTCAACAACAAGTTGCTATTTTTGTATTTATTGTTGGTCAACATGCAAACAATAGAAATGCTCAAGAAAGATTTCAATTATCGGGTGAAGCTATTTCAAAATACTTCCACTCTGTTTTAAAAGCGTGTGTGAAAATGTCCATGGATTGGGTGAAGCCTTGGCAGAGAAATGGGGTTCATCCGTACATAAAGAATAGCCAAAAATATTACCCTCATTTTAAGATTTGCATTGGGGCAATTGATGGAACACATATCAAAGCTCATGTGGAAGTAGAATACTTACCCCGTTTCATAGGTAGGAAGGGATATGCTACACAAAACATATTGGCAGTGTGTGACTTTGACATGTGTTTCATATTTTGCTTGCCTGGTTGGGAGGGAAGTGCACATGACACGTGA
>GWHTACFB028543
ATGTTCCCTATTGCAACTCTTTTCCACCCCATCTTTCTCCTCTTCCTCTCCCTCTTTGTGTTTCTTTGGAAATGGCTCCTGTCTCCTCAAACCAACAACAAACAAAACTTGCCACCATCACCACCAAAGCTCCCAATCATAGGAAACCTCCACCAACTAGGTCCCCAACCACACCGCTCTCTCCAAACCCTAGCTCGCCGTCATGGCCCCCTCATCCTCCTCCACCTTGGGAACATCCCCACTCTCATAGTCTCCTCAGCTGAGTTCGCTCAAGCGGTCATGAAAACCCATGATCTCTTCTTCTCAAGCAGGCCCAACTCAGCCATCCCGCGACGCCTACTCTATGATTTGAAGGACTTATCTTTAGCCCCCTACGGCGACTACTGGCGACAAATGAGAAGCATATGTGTCTTACAACTTCTAAACACCAAAAGGGTTCACTCGTTTCGACGAGTGAGAGAAGAAGAGACTATTGCCTTGCTTGAAAAGATAGAAAACCGGTCTTCTTCTCCGATGGACTTAAGCGAAATGTTGGCTTCACTTACGAATGATGTGATTTGTAGGGTTGCGTTTGGGAGGAAGTACAGTGAAGGTGAGAGAGGGAAGAAGTTTAAAGAGTTGTTGGAAGAGTTTGGTGCATTGTTGGGTGTTTTTAATGTGGGTGATTTTATACCATGGCTTGGTTGGGTGAACTATGTGAGTGGTTTGAATGGGAGAGTGGAGAGGAATTTTAGGGAGTTTGATTGCTTTCTTGATGAGGTTATTGATAATcATATGGGGCAATGGAGGAGTGGAAGAAAAAAGGGTGGTGATAAAGGGGAAGATGAGCAAATCGACTTAGTGGATGCTTTGCTTGAAatTCAGAAAGATAGTAGTAGTAGCATGGATGGTGGTGCTTCCTTGGGTAGAGATAACCTCAAAGCTATTATTTTGGATATGTTTGCTGCTGGAGCGGATACCACCTACACAGTATTAGAATGGGCTATGACTGAATTGCTAAGGCACCCTACAATAATGAAGAAACTCCAAGAGGAGGTTAGAGGAATTGCCCCTAAAAAAGCAAACTTAAGTGAGGATGATCTTGAACAAATGCACTATTTAAAAGCAATAATCAAAGAGGCTCTTCGGCTACATCCTCCGGTGCCATTACTAATTCCTCGAGAATCAACCAAACATGTCAAATTACAAGGCTACGACATCCCGACCAAAACAAGAGTATTCATCAACGCATGGGCTATTGGGAGAGACCCTTTATCATGGGAACAGCCAGAGGAGTTTCGACCAGAAAGGTTCTTGAATAGTTTGATAGACTTCAATGGACAAAATTTTCAATTTATTCCATTTGGGGCTGGAAGAAGAGGGTGTCCTGGAATTGTATTTGCTATTGCCAATCTTGAGCTTGTGTTAGCCAGTCTTGTGCACAAGTTTGATTGGGCGTTGCCTGGAGGGGTAACAGGGGATAATATGGATTTAGCTGAATCTTCAGGGATAACTATTCATAGAAAGTTTCCCTTAATTCTTGTT
>GWHTACFB028544
ATGGACATCCAAATCCCAACGGATCTGATCCGGCAAGTCCAGACCTCGCTGCGGGAGGACGCCGGTCTCTCCTCCTACGACCCGCACGATCCGACCCTCCCCGCCCTCTCTTCGCTCCGCGAATTGGTCGCCGGATTCGATCCGTCGCCGCCTTACCTGCGGTGCAAGCATTGCAACGGCAGGCTTATGAGAGGGGTGCAATCGATGATATGCGTGTACTGTGGCAAAAACCAGTCCAAGGACCTTCCTCCTCAGCCAATTATCTTCAAATCCACATTTGGGTATCAATGGTTGCTTCAGTCTTTGGACTTAGATGGATCGGCAAGTGAGTCTGTAGGACCATCCATTGAAGAAAATGAACTAAACAGAGGACATAATACACCAGAAGATGAAATTGCATTGTCTGATCTCTTGAATTTAGAAATAACATGGCCAGCTAAGACTGAGTCAGAAAAAACCGAGCATAGTCTTACAAACAGTGCACAAGTGCAGAGCAAAAGTTCTTTAAACTTGGCTGGAGTTGACTTGGATAACTTTTTCACTGAATCAAAGAGGGACTTTGTTTCTAATGCATTGGAAGAACAGCCAGAAATTAACAAGCAGAGTGAGAATGTAGAAATGAATGCATTTGCCAGCCAAGAAAATTTTAGCTTATTTCAGAACGTTCAGCATTCCGAGACACCAGTCAGCACTTCTGAAGTAAAGCATGATGACGGGTTCTCTGGTTGGAAGGCAGATTTTCAGTCTGCTGATTCTGGAAATCAGCACGAGGGTGCAAGATCATTTGACCCTTTTGTCGGATCTGCGGTTGATCTTTCTGCTCACATGGATTCCATGTTTGGACCTGGAAAAGACGTAGCAGATGAAAAATCAGCTTCAACCCCTTTGGCTTTAGCTACTAATGATGACTTCTTGGCATCTCCCCAGGCTGACAAGGTTGATGAAACCAGCAGAAGTAAGGACGGCATAACAGCAGATAATTTGTACAATGATTCTTCCACAACTATTGATTGGTTTCCAGATGATCAATGGCTAACCAATAGCATGATTGTGCCCGACAATAAGACAAGCAGTGAAGACGATGATTCGTTTGGTGTTTGGAATGATTTTACAAGCTCTACTAGTGCACAAAATCCTTCTAAGAATTCTTTGACACAACGTGGTAATCAGATTGCCACTACTGATGAAAAGACATCAGATATAATTTTTCCCAGCTCAACCAACAACTTTCAAGCAATGAATTTTGGTAGTTTTTCACAACCAGATCTCTTTTCTGGATCATTTAGCAATCAAAATGGTTCTTTTGAAGTGAATAATACACAGTCAGGAGTCCCTGCCTTGGACAGACAAGCAGATGAAGGCGGAGATATGTTCAACTCAGCTGTACAGTCCAAGGACGACGTGGAGAGTCTGTTGTCACAGATGCATGATCTTTCTTTCATGCTCAAGAGCAATCTTTCAGTCCCCTCAAAGTAA
>GWHTACFB028545
ATGACCAACCCTATTTCTTTACCCCTCTACGAACGAGTCGCTCGGAAAAACAACATAGCTCGAGCTGTCGAACTCATTATCCTCTTCCTCCTCCTCTCTCTCTTAGTTTATCGTCTCCTCTCTTTAAAAGATCATGGACTCAGTTGGCTCTTAGCGTTTTTGTGCGAGTCATGCTTCACTTTCATCTGGCTTCTCACTGTCAGCACTAAATGGAACCAAGTTGACTACAAAACATACCCTCAAAATCTCTTGCAATGGAAGCCTGAGCTACCTTCAGTAGACATATTTGTTACAACAGCAGACCCTATTCTGGAACCACCTATCCTGACAGTGAACACGGTGCTATCCTTGTTAGCAGTAGATTACCCAGCTGATAAGTTGGCTTGCTATGTCTCTGACGATGGATGTTCCCCTCTCACCTTCTACTCTCTTCTGGAAGCTTCTAAATTCGCCCAGCTATGGGTTCCTTTCTGTAAAAAATATTCAATTCAAGTCAGAGCTCCCTTTCGATTCTTCTCTTGTGAGCCTGTTTCATCTCAGGATGTTTCACCCCAGTTCCAACAAGATTGGAAAAAGATTAAGGATGAATATGAACAACTTAGCCAAAAAATAGAAGATGCATCCAAAAGGGACATGCCTTGTCAACTTAGTGGGAACTTCGCTGATTTTGCTAATATACAACGCAAAAACCATGCTTCTATCATTAAGGTCATATGGGAGAACAAGAAAGGCATTGCAAATGGAGTGCCTCATTTAATCTATATATCCAGAGAGAAACATCCAAAGCATTCTCATCATTTCAAAGCTGGTGCTATGAATGTTCTGGGAAGAGTATCAGGAGTGATGACAAATGCTCCATTGATGCTGAATGTGGACTGTGATATGTATGTCAACAATCCCCAAATGGTTCTGCACGCAATGTGTTTGTTTTTGGGTGCCAACAACAACGAAAGGGACACCGCATTTGTTCAGTTTCCCCAAATCTACTATGATGGATTGAAGGACGACCCTTTTGGGAATCAGTTTGTGGTTTTACAAGAATGTGTAATAAGTGGAATAGTAGGGATTCAAGGACCAAACTATTCAGGAACAGGATGTTTTCATAGACGAAAAGTTATTTATGGCTTATCACCAGATGACAAAGATATTATTAATGGGAAATTAAGCAATGAGGCTTTACAAGAAATCTTTGGAAGATCAATGGAACTCACAAAATCAGCGGCTCAGATTTTATCATCAGGCTTGAAGACGGCTAGTCCACAACAACCACAGCCACATGATCTGTCAAATTCCATTGATGCAGCCTACCAAGTTGCTGGCTGCAGCTATGAGAATGGTACCCGATGGGGTAGAGAGGTTGGTTTGATTTATGGATCTACATCAGAAGATATGCTCACAGGACTCACTATCCATGGGAGGGGCTGGAGATCAGCCTATTGTTCACCTGACCCACCTGCATTTCTAGGCTGTGCACCCTCTAGTGGGCCGGTATCGTTGATCCAAAAGAAGAGGTGGGCCACTGGCCTCCTTGAAATCTTCTTCAGCCCAAAAAGCCCACTCATTCTTACCCTCAAAGGGAGCCTCCAGTTTCGCCAATCCCTCGCCTACATGTGGATTTTACTGTGGGGACTGCGTTCCTTACCTGAGCTGTGTTACGCTATTCTGCCAGCCTATTGTATCAACACTAACTCACGCTTCTTGCCCAAGGTCGGAGACCCAGCCTTACAGATACCTGTAGACCTTTTTATCATATACAACCTCTACACCCTGTGGGAGTACCTTCGAACCGGCCTCTCAACCAGGGCATGGTGGAACAATCAAAGAATGTTGAGAGTAACAGCCATGAGTGCATGGTTGCTCGGAACTTTCAGTGTTATACTGAAGCTCTTAGGACTATCAGACACAGTGTTTGAAGTAACCCAAAAGGACCAGTCAACTGGCAATGACGACAACGAAGCTAATGCCGGAAGGTTCACATTCGACGAGTCCCCAATTTTCATACCCGGCACCACTGTTTTGTTGGTGAATTTGACAGCGTTGGCCGTCAGATTGTTAGGGTTCCGATTGGTGGCTAGCAGTGGAGATGGGTCAGGGGTAGGGGAGGTCATGTGTAGTGTGTATGTAGTGTTGTGCTTCTGGTCATATTTGAAAGGGCTATTTGGGAAAGGGAAGTACAGGATTCCCTTATCCACCATATTCAAGTCAGGGGCCTTGGTATTATTGTTTGTGCACTTGTGTAAATGGACCTCAATGGGTTGA
>GWHTACFB028546
ATGCCCCACTCACCTGAACTTGTTCTGCATCTCCTCCAACGTTTCATCAAACACCCCAACCAAATCAAACAACTCCATTCCCGCTTAATCACCAACGCTCACCTCCTCCACAATCCACACAACACTTCCTCCTCACATCTCAAATGGAAGACCACCCTCCTCTTCAACGCCTTGATCAGAGCCTATCTCAACATTTTTCAACCCCACAACACCTTCCTCCTCTTCACCCACATGCTCGCCCACCAAGCCCCACCCAACGCCCACACCTTCTCTTCCCTTCTCAAAGCCGCCTCCTCTTCACCGTCCTTGTCTTCCTATCTCTGCAAGCCACTCCACACCCAAGCCATCAAGCGAGGCATATCAAGCGACCCATTCGTACAGACATCGTTTCTCAGTTTGTATGCACAGATTGGTAATCTTTCTGATGCCCGCAACGTGTTTGATGAAATGCCTGAACCGTGTGTTGTAGCTTGCAATGCGATGCTCGATGCGTTTGGCAAGAATGGGGATTTGGGTTCGGCTATTTGGCTCTTTGAACGCATGAATGTGAGAGATGTTGTTTCGTGGACGAGCATGATTAATGGGTTTGGGAGGAATGGGTACTTTGCGGTGGCAATTTGGTTTTTTGAGAAGATGATGGTGGATGAGGAGGTAATGGGGGGTATTGTGAAGCCCAATGAAGCTACATTTGTTAGTGTCTTGTCTTCATGTGCTAATAATTGTGATGGAGGAGGAGCTCTGTATCAAGGAAAGCAAGTTCATGGGTTTATTATCAAGAATGAGATTGAATTGACTGTTTTTATGGGAACGGCTTTGATAGATCTATATGGAAAGGCGGGTTGTTTAGGATATGCTACCAAAGTTTTTAGTAGAATGGCGGTTAAAGAGGTGTGCACTTGGAATGCAATGATTTCTTCACTAGCTTTAAATGGTAAGGAGAAGCAAGCATTAGACACGTTCGAAAAGATGAAGTTAGAAGGATTGAAGCCCAATGAGGTTACATTTGTTGCAATTCTCACCGCTTGTGCTCATGCTGAGCTTGTGGAGTGGGGTATGGCATTGCTTCGATCAATGTTGCATGAATTCAACATTATTCCAAGGATGGAGCACTATGGTTGTGTAGTTGATCTCTTGGGCAGAGCTGGGCTTTTGAGTGAAGCAACTGAGTTTATAAGTACGATGCCTTTTGAACCAGATGCCTCTGTTTTGGGGGCTCTTTTGGGTGCTTGTAAGGTTCACGGTGCCACTAAGTTGGCTAATGAAGTAGCGAGAAAGCTGGTTGAGTTGCAACCACGGCATTGTGGGCAATACGTGCTATTATCAACCATTTATGCTGAGGCTGAGAGGTGGGAACACGCCACTGCTTTGAGGAAAGCAATGGCAGAGGTTGGAATTCGAAAAGTTCCAGCTTATAGTATGATTGAGTCTGCAGTACCTTCAAACCGGCCTCTTAACCCGAGCATGGTGGAACAATCAAAGAATGTGGTGGGTAACCGCCATGACTTCATGGTTGCTTGGAACTTTCAGTGCTAA
>GWHTACFB028547
ATGGGTCAACTTAATGTCTTCTTCTTCCCCATAATGGCTCACGGCCACATGATCCCAACTCTCGACATTGCCAAACTCTTCGCAGCCCACAGCGGCGTAAAATCAACCATAATCACCACTCCTCTCAACGCCCACCTCTTCACAAAATCCATAGAAAGAGCCAAACATGCCAGCATTGACATCAACATCATCACCATCAAGTTCCCCACCGCCGAGGCCGGCCTCCCGGAAGGCTGCGAGAGCGTCGACCAACTCACTTCCGATGACATGATTCCAAAATTCTTCAAGGCCACCACCATGCTCCAAGCCCCTCTCGAGCTAGTCTTACAAGAACACCGCCCCGACTGCCTCGTCGCCGACATGTTCTTCCCCTGGGCTACCGATTCTGCAGCCAAATACGGAATTCCGAGGTTGGTTTTCCATGGAATTAGCTTTTTTGCCTTGTGTGCTTCGGAGAGTTTGAGACTTTACAAGCCTCAGACGACTGTTTCCTCCGATGATGAACCCTTTGTTGTCCCGAATCTTCCTCATCAAATCAAGCTGAGGAGAACCCAATTGCCAGAGCATTCTCGGCAGGAAACAGAGTCGGATTTCGGGAAGTTGGTTGAGAAAGTAAAGGAATCGGAGGTGAAAAGCTATGGAGTTATTGTTAACAGTTTTTACGAGCTTGAACCGGACTATGCTGATCACTACAGGAACGTTTTGGGGAGAAGGGCTTGGCATATTGGTCCGGTTTCTTTATGCAATCGGGAAATTGAAGACAAAGCACAGAGAGGTAAAGAAGCATCCATCGATGAACACGACTGCTTGAAATGGCTTAACTCGAAGAAGCCCAATTCAGTCATCTATATATGTTTCGGAAGTGTAGCCAACTTTCCTGCTTCTCAGCTGTATGAGATCGCAATGGGCCTTGAGTCTTCCGGGCAACAATTTATCTGGGTTGTGAGGAAATCGAAGAATGAAGCATATGAGAATGAAGAGAAATGGTTACCAGAAGGGTTTGAGGAGAGAATGAGAGATAGAGGATTGATCATAAGAGGTTGGGCACCCCAAGTGCTGATTCTAGAGCATGAATCGGTTGGCGGTTTCGTGACTCATTGTGGGTGGAATTCAACGTTCGAAGGAATGAGTGCGGGCTTGCCAATGGTGACTTGGCCAGTGTTCGCCGAGCAGTTTTTTAATGAGAAGTTGGTGACTGACATTTTGAGAATTGGGGTTGGTGTTGGTTCTTTAAAATGGAAAAGTAGGACCGCAAGCGGCGGTATTGAAAGAGAAGCAATAGCGAAGGCGGTGAAGCGGGTTATGGTGGGGGAAGAGGCGGAGGAAATGAGGAGCCGGGCAAGGGAGCTTAAAGATTTAGCAAAGAAGGCTATTGAAGAAGGCGGATCGTCTCATTCTGATTTGAATTCTCTGATTCAAGAATTGAATCTTAGCGGCGCCACTCTTCTGTATAATTTAGCTAGACAATCAAACCTGCAATTCAGAAAGCTTGGAAAAATTATGGCCCAAACTTTAGGTCCAATATGTGGTCAAAGTTGTCAGCCTTAA
>GWHTACFB028548
ATGGCAAGAAATGGTAGAATAGGCACAAATAGAAGAACAATCATGAATTCAGTGTTGCTAACATCAATGTTAATGTCTCTGGTTTCCACCTCTCTCGCTTACAGACCCGGAGACATCGTTCCCATGAGCAAGATGGGCCAATACCACTCTTCGAGAACTGTTTGGCATGACATGATTGGTCGCCACTGCCCAATCTTTGCTGTAAATCGTGAGGCTTTGATTCCTATACCAAAGCCAATTGGTTACACTGGCGCTGATCCGTATAAAATATCATTTCAAGTTGGAAAAGAAAAGTTTTTTATTCCATGGCTTTTTGTGATAAATCGGAAGAGTTCTGAGGTTCCAATGATTGATGTTCATTTGAGGTACTCTGGGAGCGATTTGCTTGGTGTCACTGCCAAAGTTGTAGATATGCCACATCGATATGTTGAAATACATCCAGATATCCATAAACAATTTTGGGATCCACAACATTGGCCAAAACATGTGCTTGTCAGATACACATGGTCAGTGGAAGAACAGTCAGAAATAGATGTGGCTTCTGGGTTTTATGTTCTGTTTGGATCAGGGCTTCTAATGACATTCATTCTCTCGATTTACATCTTGCAATCGTCTCGTGATAAATTTGCAAGGTTTGTGATGGAGACTGTTGCAGAAAGCAGTATGCCTCCCGGGGGAGTGGCAAAGGTTGAATGA
>GWHTACFB028549
ATGTCACCGACAGGAAGTGGATTCAGAGGATGGGTTCCTCTGCTTATGGGACTGATCTCATTTCCTGGCTATGGATTGATAAAGTGCTATATTGGGCACAAGGAATGGATCGATGAAATGAACTTGTTGCATGTAGTCAAGCACCAAAATCTTGTCAAGTTAGTGGGATACTGTGCAGAAGATTATGAAAGAGGGATTCAGCGGCTTTTGGTGTATGAGCTCATGCGTAACAAAAGCTTAGAGGACCATCTGTTGGCTCGGGTAGCGTCTCCTCTGCCATGGATGGCAAGATTAAAAATTGCTCAAGATGCAGCTCGTGGATTTTCCGGAGGCTCCGCCATCGGTTCGAGACCAGTAACCAAACCACCGAGTATTTGTACTGCTCGTGGGCGTGGAGGGCGTTGGGGATGGATCGGTTGGAGAAGGCGAGATCTTGCTTTTGGAGGACTTCTTTGGCCATGGCTGGTGAAGATATCACCACTACGGTTACTCGGCCGAGTTTCAGACTCACGATGGGTCCGTGAGTTTTCGCTAGCTCAGCTAGGGACTGGTTGGGCTTGTCTCCGAGTTTCAGGAGGTTTTCGATCACTGGCAATGGGACCGGTCCCGGAGGCACCTTTGGACATTTTTTGGTTCCTCTTAGTAAGGAAAAGACGGCTCGAATTGAAGTCAACGCTAATAGAAGATAGAGTGCAGAGGTCAGGAAGTCCATTGCTGGAAGTGGAGAGTTTGCTTGCAATGCCTTGGTGA
>GWHTACFB028550
ATGGACGACAATTGGAAAGGGGAGTTGTTGTCATTAGGACGTCGGCCTAGTGTGCCTGCTGTGTTCATAGGGGGGGAGTTGGTTGGCGGTTCTAATGAGATCATGAGCCTCCAAATCCAAGGCAAGCTAGTCAAATTGCTGAGAGAGGCTAAAGCTATATTTCTGTATGGGCGTTCAGGAGGGGATTGGGCACCAACTTTGTCCAACACAGATGGGGCGTCTACTGTATGGAAGGATATTGCGCAGCTCAATTTAAATAACCAGTTTTTGGGTGAGTTTTATTCCCAGAACTTCAAGCTATCAGTGGGAAACGGGAGAATGATCCAGTTTTGGTCGGATGCTTGGCTCAATGGTAGAAGTCTGAATGAGGAGTATCCTAGACTGTTCAGTCTATCCACTGAGAAGGATGGAACATTACAGCAAATTAGTGCCAAGAAGAAACTTGGGGTATGGCAGCTCCAGTTCAGAAGGAGGTTGTTGGCATGGGAGGAAGAGGAGCTGCAGAGGCTGACTGCATTCCTGGACTCATCTCCTGATCTTAGAATTGAATTTGAAGACTCTTGCTCTTGGCTAGCATCAACATCTGGTAAGTTCTCAACATCATCGGTGTGGAGTTGGTGGGGTGCAACTAAAGGCCCTGAATTGAGAGTGCCAGCTGGGGTGTGGGTAAGCCTGGCACCTCCCAAGATGCAGTTCCTTTGCTAG
>GWHTACFB028551
ATGGCTAGTTGGTGGGATCAGCATTGGGTCATCCCGGGTTCTGTTGAGGGTTTGCTTCAATGCTGGTCAGGGAGTAAAGCGAAGTCTTGGGTTCACAAAGCTTGGCAGGCTGTTCCAGCACTACTGATGTGGTCTGTATGGAAGTTAAGAAACGAGTGCAGATTTAAGGGGGTTAATCCAGATTTTGCAGGTCTAAGTGAGAGGTTGAAACTGCAGATCGCTCTGTGGGTGAAGTGGTCCTTCAGGGTCGACTACTCAGTCCATGACCTTGTCTTAAACCTCCATCAGATCAGGCAGTGGTTATGGAGAAGAAAATCATGCGAGAAAGGAAATTAA
>GWHTACFB028552
TGTGCATCTTTTGGAAGGAGAGAAGTTTTATCTCTGGTTACTATTCCATTTTTTCTTCATCTCCATGAATCCCCGGAAGGTTTTCGCGCTAATGCTGCGGATGATTATTTTCTCGTAAAGGAGGAGGTAAGGAAGGTATTGTCCAAGGGCAAGGCTGCTGGTGTACTTCGTTTAGTTTTTCATGATGCAGGAACCTTTGAAACAGATGGGAATGCAGGTGGAATGAATGGCTCTATAGTATATGAACTGGATAGACCTGAAAACACAGGTCTTAAAAAACCTATCAAGGCAAGCTCTCTCCCATTAGATGTTTTGGTATATCCTAACTCTTTGTGGCTTGTTTCTATATTAGTATCATGGGCAGACATGATTGCCGTGGCAGGAGCTGAAGCTGTTTCTGTTTGTGGAGGTCCAAGGATTCCAGTTCAGTTAGGGAGATTGGATTCCATGGTCCCTGATCCTGAAGGGAAACTTCCTCAAGAATCATTGGATGCTACTGGCCTGAAACAGTGTTTTCAAAGAAAAGGCTTCACAACACAAGAACTTGTTGCATTATCCGGGGCTCATACTCTTGGAAGTAAAGGCTTTGGAAACCCAACTGTCTTTGATAATTCATACTTCAAAATTCTTTTAGGGAAGCCGTGGTTGTCTTCAGGTGGTATGTCAAGTATGATTGGTCTTCCTTCAGATCGTGCACTTGTTGAGGATGATGAATGCTTA
>GWHTACFB028553
GAGCCACCACGACAACCAACTCCGCTATGTCGGCGGCACCCGCATCGTCGCCGTGCACCGCCACACCACCTTGAATCATCTTCTTGGCCTCTCGGGCAAACCTCTCTCTTGGATATCACACAACCCGATTCCACCACATCGGCTCTCCAAGCCTTCTCAGCCGCCTTAGCTCTCTCCTCAATCCTCATCTCCGCGGCTCTCATCCCGCCGGCTTCAGCCGCCATCGCCGGCTTGACTCCATGCAAGGACTCAAAGCAGTTCGCTAAGCACACAGCAGCTGAAGCAGCTGGAGTCGTTACTTGGACACCTGCGGCTGCAAACTTCTCCTGA
>GWHTACFB028554
ATGACGTGGTGCCTTTGCAAATGTTCGGCTGGACTTAAGTCTGACCCAAGTTTGGCTGGGCTTGGGTCCGTCATGTGGTTGGTGGGAGAGAAGGTGGAAGTAGATAGAGTGGATGGTCGCACACCGAACCAATTGAGACCGCTCGCTTGTTCTCGTAACACACTCAATCGTGCTCATGGCTCTGCCACTTGGTCTCAAGGGGAAACGAAAGTTATTGCTGCAGTATACGGGCCGAAAGCAGGAACCAAGAAGAATGAAAACCCTGAAAAGGCTTGCATTGAAGTTGTTTGGAAGCCCAAGACTGGGCAGATTGGGAAACCAGAGAAGGAGTATGAGATGATCCTCAAAAGGACTTCGCAAAGTATCTGTCTTTTGACTGTCAATTCAAATACCACAACCTCAGTTAATGTCAGTGGATGA
>GWHTACFB028555
ATGGTAAGTGCGGATAATGTTAGTCCGGATTCTAGTTCAGCTTCGAAAGATGATTTGCTTGGAGAGGCATGCAAAAAGTATGACGAGGCCACTCACCTTTGCCCTACACTTCATGATTTTCGTGCAGCAATACAGTTGCAATTTGATTTCCATAGGGCAATTTACAACCTGGGAACTGTTCTGTATGGATTAGCAGAGGACACTTCAAGAACTGGGGGATCAGTCAATGTAAAAGAAGTTTCATCTAATGAATTATTCAGCCAATCTGCAATTTACATTGCTGCTGCTCATGCATTGAAACCGACTTACTCA
>GWHTACFB028556
ATGGGAGCTGATGTGCCGATTTCAATTTTATTAGAGAAATTAAACAAGTTGAAAGAGGTTGTCCAGGAAAGATTTATCTATCCAAGACTGAGAAATCATGTACATGATGCCATCAACGAACTACAACGCATTCGGAAGGAACTTGAAGAAGCAGGGGATACCAGTACCCTTCTTCGCTCTGTTTACTCTTCAGATGATACCAGTACCATTCTTCGCTCTGTTTACTCTGCTGAATTGTTGATCGAAACTTTCCTCCTCAACACACCAATTCATTGCCGACGGGATGATCTCAAAAATCTTACCAAAAACCCGCCATTAATGGCATTTCTTCCAATTCCACCATGGACCCAATTACGGTTCAGCTCCAAATTGAAAAATTTCGTGAAGAGCTTAAAAGCTGTACATAGTGAATCGCGGCCTCGCAGAGACCATTCGGCAATCAATCACAAAACCCATGAATTTGAAGATGATGATGATGAACTTGTTGGATTTGGAGATGTGGCAGAGAATAATCTGGTAGATCGACTGATCAACGACGACGAGAAAAGCCTCCGCGTGATTTCTCTGGTCAGCGAAAAGGCTGTGGGCAAGCCAGCTCTGGCAAGGAAGGTTTATAACAGACTCGACGTTCGGCAGTCTTTCGAGTGCCGTGTTTGGCTCCATGTTCCCAAAAATATTAAATGCAAGGATCTGTTGATTGTCTTACTGAAACAGATTCCGATGGGGGTGTTGAAGGGGGTAGAGTTCATGAGCGAGGGCGAGCTGTCTGCTCTGCTTTTCCAGACTTTAATGGAGCTCAGGTTTCTAATAGTCTTGGATCATGTCTCATCGTTTGATGTCTGGCTCATGTTAGCATGTCCCTTTGCAGACGCCGCCAATGATAGCAGAGTCATCCTCACTACTCGCGACTCTAAGATAGCCTCGGATGTTGATCCGTGGAGTCGCCCACCGCTGGAACTCAAGCGCTTCACTGATGAGCTGAGTTGGGAATTGTTCTCGAACAAGTTTCGTGTAGGCAGACATGACACAGATACACGCCACCAGTCAAACAGTAACAAGTCTTTTAATCGACTTGGACAAACTTGA
>GWHTACFB028557
ATGCAAGAATTGTTTATCTCACTGTTTGCATCGTGCTCACAGTGGACAGTTATAAATGACTATGACTATGATTATTTATTTGCGCAAAATGGTCTTGTGGCCTATAAGGATGGGAAGCTCATTGGGACACAGAGCTTGAGATCATATCTTGGAGAAGAAAAACTTAAGGGATTTATTAATTTTGGGCTGCATTACATTGCTGACTTGGATATTGCAATAAAGATTGGAACATTTATAGCGTTCCGAAGCGGGTTGCTCAATGTATCACCAATTGGCCAAAACTGCAGCCAGGAAGAACGGGATGAGTTTGAAAAATATGACAAGGGAGGAAATGACCATGAGATATACGAATCAGAGCGAACCATGGGGCACACAGTTACCAGCCCTGAGGATACTGTAAAGCAGTGTACAGCTCTCTTCCTAAGCAAGCAGGTTTGA
>GWHTACFB028558
ATGGATTTGATCAGTGCCCTGCCAGTAGATGGAAGACTTGAAATTCTACAGCGTGTTCCTTTTGAAGAAGCAGCAAGAGCAGACATCTTGTCGAGTACAAGCATTTGGTCTGATCGTCCACAACTTGTGTTTAATAAGTTCTTGTTTGAAGAGCGCGGCAGATGGATTGCACTCGATCTAACTGCATGGGTGGACAAAGTGAACGAAACTATCCGTCGTCACGACGGTCCCATTGGAAACGTTATTCTCCACGTTCCCGACAAACAATTTAAATGGGCCCCGCATATTAACATCTGGGTTTTTTCCCTGTCAAGGAAGAGTATCGAGGGACTCACAGTGGATAATTGCCAAAATGATACATACAAGATCGGTTTTCTCTCTTCTTGCCTAAACTTGACAAGATTGGAGCTCCGTAATTGTATTTTCAACCAATCATCTGGTGTTTTTCGGAATCTCCTTCGCATTTATCTTGAGAAAATAGCATTTGGTTCCGACCAAGTTGGTACTGTTAACCTCGATGCCCCATCGCTGGTGTTTTTAAAGCTTTCTTACTGTGTTGGCTTTAAATATTTGAATGTCCATGCTCCAAATCTCAAAGTCGTTTCTGCCGTCAACGAATATGACGCAATACTTGATGACAAGGATGAATTTTCTTTAAGGGTTAGGCGGACAAAATGCAATGTCCATTGGTTGTTCTGTGGTTGA
>GWHTACFB028559
ATGGCTGACCGGAAGCCTCAGAACAATGGGTTTTCCAGCCAAACTCAAATACCCATTCCAGGCCTCGATCCACCGGAGAAACCAAAACGAAACAAGTATGCCTTTGCTTGTGCTATTTTAGCTTCCATGACTTCCATGTTAATTGGTTATGATATTGGGGTGATGAGCGGAGCAGGACCGTTCATCAAGGATGACCTGAAGATCTCGGACGTGCAGCTGGAAATCCTGATGGGCATCCTCAACATCTATTGCCTCCTCGGTTCCGCCGCCGCCGGCCGAACCTCCGATTGGGTGGGGCGCCGGTACACCATCGTTGTCGCCTCCGCCATCTTCTTCGTGGGAGCCATCCTCATGGGCTTCGCCACCAACTACGCCTTCCTCATGGTCGGTCGCTTCGTAGCCGGCATCGGCGCTGGATACGCCATCATGATCGCCCCCGTCTACACCGCCGAGCTCTCCCCGGCCGACTGTCGTGGCTTCCTCGTCTCTTTCCCCGAAGTCTTCGGCAACGCCGGTATATTGCTGGGATATGTATCAAACTATGCGTTCTCGAAGCTTCCACTTCACTTAGGATGGCGATTCATGCTCGGAGTCGGAGTGATTCCCTCGGTGTTCTTGGCGTTGGGGGTCCTCGCCATGCCGGAATCGCCACGGTGGCTCGTTTTACAAGGTCGGCTGGGAGACGCCAAGCGAGTTCTGGACAAGACCTCCAACTCCAAAGAGGAGGCTCAGCTGAGGCTCGCCGACATAAAGGAAGCCGCCGGAATTCCAGAGGAGTGCAACGACGACGTCGTTCATGTGTCGAAAAGGAGTCACGGCGAAGATGTTTGGAAGGATCTATTCCTCCACCCGACGCCGACAGTCAAGCACATCCTGCTCGCCGGCGTAGGAATTCACTTCTTCCAACAAACGTCTGGCATAGACGCTGTCGTTTTGTACAGCCCGAAAATATTCGAGAAGGCGGGTATAACAAACGTAAACCTCAAGCTACTCGCCACGGTGGCCGTTGGATTTGTCAAGACTCTGTTCATTCTCGTGGCAACATTTTTACTTGATCGGATCGGGCGAAGACCATTACTTTTGACCAGCGTTGCGGGTATGGTCGTGTCCCTGGCGACTCTAGGGGTGAGTTTGTCTATTATAGATCACTCGGAGAAGAAATTGATCTGGGCCGTTGCTTTGGCGATCACGTCAGTCCTAGCATATGTTGCCACGTTCTCGATTGGGATGGGGCCCATCACGTGGGTCTACAGCTCGGAGATTTTTCCACTGAGACTGCGGGCACAAGGAACAAGCTTGGGAGTGGCAGCTAATCGTGTAATGAGTGGAATTATATCGATGACTTTTCTCTCTCTCTACAAAGCCATTACCATAGGTGGTGCCTTCTTTCTCTTCATGGGAGTTGCCATGGTTGGTTGGGTGTTCTTTTACACGTTACTTCCAGAAACACAGGGTAAAACCCTTGAAGAAATGCAAGTATTGTTTGGCACTTTCTTTAGGTGGAGGTCAACCATAAGAGAATTGGAGAAAAACAAAAAAGGAGTCAATAGTACCGGTGATGGTAACGATGATAAGGGTAACAGTAATGGCCAGATTCAGTTAGGAACAACTAAGGCTAGATGTTAG
>GWHTACFB028560
ATGGGTTACCTGGATTATCTTGCAGACTTATGCAGTGTTACGAGCACAAGGAAAGGCAAGCGCAAAGTAATGCAGACAGTTGATGTCAAGGTGAAAATGGACTGTGATGGCTGTGAGAGGAGGGTCAGGAATTCTGTTTCTTCCATGAAAGGAGTGAAAACAGTAGATGTGAACAGGAAGCAGAGCAGGGTAACAGTAAGCGGGTATGTGGAGCCAAACAAGGTGTTAAACAAAGTGAAGAGCACAGGAAAGAAAGCAGAGTTTTGGCCATACGTTCCCTACAATTTGGTGTCATACCCTTACGCCCCTCAAGCTTATGACAAGAAGGCACCCTCTGGCTATGTTAGGAACGTGGTCCAAGCCTTCCCCAACCCTAACGCCCCCACTGATCATCTCACCACTCTTTTCAGTGATGAAAATCCTAATGCATGCTCCATTATGTGA
>GWHTACFB028561
ATGGGCATCGACCGCTCTGCCTCGGGCCGCATCTTCGACATGTACTCCCAGTTCCTCACCTGCGATCCCTACTCCGATCTCTATCCTGTTTTCGACTTCCTATTGAACCACGTCAATATCCCTTTCCCCGATATCCGAAAATCGATCATTCGCTGCCCGACTCTTAATTTGCAGTGTAGATCACCAATTGAGACCCGCATTACGTTTCCTAGAAAATTTGGGGTTTGTGGGGAAACACGCATTAACTTGCCAGACCACACTGTTGTTGGTTTCGAGCGTCGAAAACATGCTTATGCCCGCAAGATTTGGGTTTTTCAGCTAAAGAGGTTTCCGCAGTATTTTTCGTTTAGTTTGGAGGGGAAGATAAAGCCTCGGCACGAGCTCTTGGTGGAGAATGGGTTGTCTCTTTCACTGCCGCAGATGTTGAAGTCGAAATGTGGTATGAGACAAGGGGACCCATTGGCTCCGTACCTTTTTATTTTGGTGACTCAAGCCTTATCTTTGGGTTTAGATGTTCTTGCGTCCCAGGGTGTTTGCACGGGGATGTCTATTTGTCGTAATGCACAGGCTCCGGTGTATTTCACCCATCAAATTCGCAGTATTGTGGGGAGTTTTCTGTGGAAACATTCAGGTGAAAAGGGGATAATTTGGAAAAGCTGGGATGGTTTGTGCTTACCTAAGGCAGTAGCTAGTCTTGGATTTCGAGATCCGGGGTTGTTGAATCAATCTCTGCTGCCTAAGGATGGGGAGGGATGTTTAGTTCATGACTGGATGGGACAATGGTTCCAAAGGGCACCAGATGATGATGATGCAATTCATGAATCTGTTAAGGTTTTGTGGGGTATTTGGCTTCATAGGAATACAGCTACATTTGAGAATGTGGTGGAAGACCATGTTTTGAGATTAATTAGCTCTCTGAATTGGGTACATGATCAGAATAGGATATTAGATATTAATGATTTGTTCACAAATCGTAGTAACATGGGTGTTGCTTCACCTGGTGATTCTTTTGTATTATCTAATTCTGCAAATTGGTGCCCACATCCCTGTTTTGACTGGTTTGTTATCGACGGGGCGTGGAAGGAACTTACGGTCAAGGCGGGTGCAGCTTGGGTTGGAATGGACAATAAAGGAAACTAG
>GWHTACFB028562
ATGAAAGCAATCTCCGGCAACTACACAAGGTTCTTTACTAGTGATTTCAATCCCGCATCGTATGGAACTCATCCCGATTTTAGCCAATACCGGCCACTGCACCGAGCGATACTGGCAGGTGATTGGGAGAGCGTGGAAAGCTTTTACAGGTCACATCCAGAAGCAGTGACAAACAGCATCACAGAAAGCTCCGATACAGCGCTGATGGTAGGGATTATGTCGGGGCAGAAAATAGAATTCATAACGAATCAAGTGGAGTTTGGAAGGGTGGATTTGAGAAGAGTGAACAAAGAGGGGAATACTGCACTTCATGAAGCTGCAATTGTTGGTCATTTAAAGGCGGCTGAGTTACTAGTGGGAAAAGTCCCAAGCTTGCTAGACAGTCGTAATTCGGATGGGTATTTACCGCTTCACTTGGCCGCTGCCTATGGTCAGAGGGAGATTCTGTTTTATTTTCTGAGAGTAGGTGAGGTGCACAACATACAGCTATCGGAATCGGAGTTGGATATGCTTATGCATCTTGAAATAACTGCCAGGTTCTTCGATTTGGCTATGTATTTACTTGCAAGCAACCCTAGATTAGCATTCTCCAAGTGGCAGGATGTCTTTCATTTGGAAATACTAGCCCAAATGCCGTCTGCTTTTCCTAGCGGAACAAAATTAAACATCTGGAAGCGTTTTATCTATTATTTTGTTCCGGTTCAAGAGGGTCCTTTTGTCTTCAAATGTTCACCGAATGCTAGTGAGGACCCGGAGAAGCCAATTCAAAGTTCACAAATTCGACTTTTTAGAAAAGACTACTTATCTGTGCCATATGTCAAGCACATTCAAGAGATAAAATCAATGCATGATCGCACAAAATTGTTTGTGAGAATGTTTTGCTGGGGACTTCAGGGTAGTCCAGAACATTCATCAATCCTTAAAAAGGCCTTTCTATTAGGGGCAAAAAATGGGATTCAAGAAATAGTAGAAGAGATCTTAGTGGTATTTCCGGATGCAATTTCTTATGTAGACGAAGAGGGGCATTCTGCTCTCCATCTTGCAGTTATGTGCCGTTGTGAACATGTTTTCAATTTTATTATTCAACAAATGAGAGTGAGTAAAAAGTTACTATTGAAAGTAGACAATGGAGGCAACAATATCTTGCACTTGGTTGGACGAATGCCATATCAACCACAACTTGAAGTTGCTTCTGGTGCAGTTTTACAAATGCAGCGTGAATTGCAATGGTACAAGGAAGTAGAAAAGCTGGTGCCGGTGCAGGCAACAACAACATTGAACCATGATGGAAAGACACCTATGATGGTATTTGACGAGGACCATCGTCGTATGATCCAATCTGAAGAGCAATGGATTGTAAGCCTGGCAAGTGCATGCACTGTTTCAACAACAATCATTGGCACAATAGCATTTTCGGCAGCCATTCAAGTGCCGGGGGGAAACAATGATAAAGGCCATCCAAACTTAAATAACGAAACCAACAATAATACAGGCCATCCAAACTCAAATAACGAAACCAACGAATCCTTCAGATTATTTGCCATATCAAATGCAGCCGCGCTATACTCGGCCATCTCCACATTCTTAATCTTTTTATCCATCTTCACTACACGCTATGCAGCAATTGATTTTCTATATTCCCTGCCCAATAGATTAATAATTGGCCTGATTTCCCTGTTTGTCTCTATAACATCCACTATTATAGCTTTTGGTTTTGCCCAATATTTCATGCTTTTCGAAGAACACGAAACTTGGAAACCAATTTCAGTGGTCATAATGTCCTTTGCACTAGTGACTTTGTTTGCTTTCTTACAATTTCCCCTCCTCCTAAATATGATGAAAACCACATATGGCCGAAGCATGTTCAACCTTTTAGATGGAAGAAATAGTCGAAAAGGCTTAAGGTTTTGA
>GWHTACFB028563
ATGCAGGCCTATTTTCCTCCAATTTCTCAATCAGAAGGTATACCAATAAAGATTCAGGATATAAAGGGGAAAGAGTGGACATTCCAGTTCAGATTTTGGCCCAATAATAAAAGCCGCATGTATGTATTAGAGGGCATAAACCCTTGCATACAGAATATGGAATTACAAGCTGGTGACATTGGTATTCTTCATGCTATAGCATACTTTTGGTTGGCCTTAAATGAGGAGTATGGAGGCAGGACAAATGAGGACTCATTGCAGCGGCCAATGCTGATCCCAGGGAAGAAGAGGGCTCGGAACATTGGGTCCAAAAACAAGAGACTACTCATGCATGGTGAAGATGCTATGGAGCTGAGACTCACATGGGAAGAAGCACAGGAGTTGCTCCGCCCACCCCCAAGTGCTAAGCCAACCATTGTCATGATTGAAGACCAAGAATTTCAAGAATATGATAGTAAATCCAGTTGA
>GWHTACFB028564
TGTGGCTGGATTGTTGTTTCTAGTGATGATATGAACCCTGGAGTTGTTGGTAGAAGAGATGCCCAGGGAGTTTCTACAACAATCCAGGCACGGTTATTTACTAGAGTTAATAGAGAGTGCCAGCAAGAGCGAGTGAGAGTGAGAGTGCGTGGGTTCAGTAAGATGGAGGTTGGTGGGTCCGATTCTGATGGCCGAGAATTCAAGAATGCGGAGGACATGTGGAGGGAAGAGGTAGGAGACCTCCACAAGAAGTCTGAATGGTACAGTAAAGGCGTTGGTTATTGGGAAAGTGTGGAGGCATCTGTGGATGGTGTGTTAGGTGGATATGGGCATGTCAACGAGCCAGATATCAAATCTAGTGAGGCATTTCTCAATACCCTTTTGTCTGATCGATTCCCAGACGGTGGAAGAAACCGGCATCTTGTTGCGCTAGATTGTGGCGCTGGCATTGGGAGGGTCACCAAGAATCTACTGATAAGATACTTTAATGAG
>GWHTACFB028565
ATGGAGAAGCTAGGTTTCAACCAAAGTTTCATTAACGTTGTCTTGCATTGTATTACATTTGTATCCTATTTAGTGCTTCTTAATGGGGTCCCAACGAGAACTTTTCATCCAACCTGGGGGTTTCGGCAAGGTGACCCTTTATCGGCGTACCTTTTTGTCCTTTGTGCAAAGGACCTCTCTTCGCTAATTATGAAAGTGAAAGCTAACCAAAGACTTACTAGTATTGCCATCTATAGGGGTAGTCCTCATTTGTCACATCCCTTTTTTGCTGAGGATAGCTTATTGTTTGGTAGTGCAACAATGGATGAGAATGTAGTGGTGAAGGAGATCCTTCAAATGTATGAGCATGCCTCGGGACAAAAAGTTAATTTGGGAAGGAGGATCTCCGTAGATGACAGGTGTGGACTACATGGCAAATCAACTGAGACTATGTTGCATTGCTTTCAGGATTATGGGGTAGCCCAGAAGAATACTACAAGGAAAAACTCGTCTCGTTCTCGCAAATTGACAGTCTTTGTAGTGACTGAAGGCTCCAGCAAAGAGAAGGAAAAAGAATCAATACCTTCATGGGCTAGACCAGACTCGGACGAGCCTCCTCCTTGGGCTCGAGACGAAGCTTCTCAGAATGCTTCGCAGCAGAGCTTTTAG
>GWHTACFB028566
ATGGGGGCGGAGGCGAACGCGGCAGAGCAGACTCCAGTGGAAACGACACCGGAGAACGTCGAGGCCTTGCTTGAGGCTGCCAGATATGACGATATTGATGATGTCCCGAACTTAGCTTCTGCTGGCATTTCTCTTGATTCCAAGGATTCACAGGGCCGAACAGCACTTCATATGGCTTCGGCAAATGGGCATCTTGACATTGTGGACTATCTTCTCAGCAATGGAGTGGACGTTAATGCATCTAATGTGGAGAAGAACACTCCTCTTCATTGGGCTTGCCTCAATGGGCACATTGAAGTGGTTCAGAATTTGATTTTAGCGGGAGCAAGTGTATCGGTTCTAACCAGCCACGAGCGGACTCCCATGGACGAAGCAGTGAGTAAAGGGCAAATGGACGTTATTGATGCAATTAACACCGCAGTTACACAGGTTGAGCTTAGCAGTGCCAGCGTCTCCAAGCTGGAATGTTCGGGAACAGTTTGTTCCAATTGTAGTATTTCTCCCCCTGCTTGTGAGCCTTCAATGTTTGGAGAAATTGGACTGGGATTTCATTCGTTCTCTATATCTTGA
>GWHTACFB028567
GAAAAATTAGCTCATGGATTGACCTGGATTCAGAAGATGAGATACTCAGTGTTGAGTGCCATTTCCTCAACTCACTTTCCTTTTGATTTGTATTCAATCAATGCCTTTTATTCTAGGCAGGCTTGTCTTCTTCCTACTCCTAAAGGAGCATCCTGTGCTAATTATGCTAGATGTGTGAATCAGATTCTACAGGATCTGACCAACATGCAGAGTGGAGGACAGGTCGATTCTTGGGAAACATGGAATTCCTTCCGTCTTCTATGTGAACATCACAGTCAGTTGTCCATTGCCCTTGATGTT
>GWHTACFB028568
ATGTGTTGCAATGAACTGCTTACTGGTGTTGTCCCATATACTGATCTTCGTGCAGAAGCGCAGGCCCACGCTGTGCTGGAAATGAACTATACTGAACAGCAACTTACAGCAGCCGTGGTGTCTGAAGGATTAAAGAGAGTAGAGGAAGACGAAAAGGAAAAGGCACTTGTTGACCCCTCTATCCCTCTTGGTGATGAGGGCATCCCGAGCCTTCTTGCTTATCAAAAAAGTATTAACTGGTTTACTGAGGGTGAAAACCTGTCAAAGAGATCTTGTCTCGAAGCTGATTCTGGTGTCAGAATTTGGCCTGATCCTTTTACTGATCCTTCAGCACACCATTCAGTGTTGTCTTGGGGATCCTTCGGTACTTGTGGGAGAAGGGAGACAATGGAGGACACTCACTTTCTTATGCCCCATATGTGCGGTGAGAAGGATATCCATGTGTTTGGAATCTTTGATGGTCATCGAGGTGCAGCAGCTGCTGAGTTTTCTGCTCGAGCTCTACCAGGATTTTTGCAAAGTCTTGGTTCCATAAAAAGTCCGTCCGATGCATTACTAGAAGCATTTGTCAAGACAGATGTTGCATTCAGGAATGAATTGGATTCCCATCGTAAATCTAAGGGAGTTATTCAGAAAGACTGGCATCCTGGTTGCACAGCCATTGTGGCTCTTATAGTCAGAAACAAGCTTTTTGTTGCTAATGCTGGCGATTGCAGGGCAATGCTATGCCGAGCTGGCAGTGCTTATGCTCTAAGTAAGGATCATGTTGCAAGTTGTCCTGAGGAGAGAGAACGTATTATCAGTGAAGGGGGACAGGTCCAATGGCAAGTTGACACGTGGAGGGTTGGGCCTGCTGCTCTCCAGCGAGGAGGCTCCTTGTGTCCTGCATCGGCTGGTAGTTGTATGGAGGGTTCATCAGTTGTCACCATGAAGAGGAACATTATGCAAGTTGGGCTCAAAGCATTCGATGTGGTTGTTGACGGGGTTGATCGCAAGAAGATGTGGGTCGCAAAAAAGGGTAGATCTCTGCAAAGATCCCTGGTGTTGGGATTTGAAGTTCCTTTGTTGGCTCAAAAGAAGCTTCTTAATTCCTGA
>GWHTACFB028569
ATGTTAGCTCCAAAGCAGTACACTCGCACATCCAATCCTCTCCGCAAAACACCAGCATGCAGGCGCCCAATGGCTATCCGTCCTTTATGTTCCTCAAAGGCAGATAGTGGGTCAAAGATTGTTGGTTCTGTGAAGGCTGATTCTGTTGAAAGTGGTGATAAAACCAGTAACATGAACATTTTACCTCAGGAGAACAGTGCCCATCCTTCTCTTTCTTGCAATGCAGTGGTATGTTCTGGTTATGAACCATCTAACTACCAGCACATGTATCATGACATGTACATGAAAGTGAACGGTAATGTTTTTAAGAAGAAGAGAGTTCTAATGGAGAGTATCCACAAGTCGAAGGCCGAGAAAGCTAGAGAGAAGACTTTGTTTGACCAATTTGAGGCTAAGCGTGCAAAGAGTAAGGCGAGCAGAGAACGAAAGATAGCTAGGAGAGAGGAACGTTTAGCCCAGGGACCAGTAGAGAAAGCACCACCTCCCGCAGCATCTGCACCCGCAGCTCAACCCACTCAGGCATCCAAGAAATCCAAGAAATGA
>GWHTACFB028570
CGGAAGCAACAACTTTCCTTAAATATAAGATACCCACTCGTGGGGCTCCTTGGTTTGCAGAATGCAATTTTAACTGCTTCTCGGGGAACAACAATTCTAAATACAATATTTGATAGCTATGGACCTTGGGCTGGTGACATTACCACCCGTGATCAGGGATCACTGGTTGCATTTGAAGATGGAACCACAACATCATATGCTCTATCTAGTTCACAAGATAGGGGGCAAATGTTTGTTGGTCCTGGAGTTGATGTTTATAAAGGCCAAATAATAGGCATTCATCAGCGGCCTGGTGACTTATCCTTAAATGTGTGCAAGAAAAAGGCTGCAACAAATATTCGTTCCAACAAAGAGCAAACAGGAGCAGAAAGTGTGGTTTATGAAGCTGTTTTGGATGGAAACAAGGTTGCTGTGAAAAAACCCATTTTGTCTACCTCTGATCACATTGATAAATTCCACAAGGAATTGCAAATGCTATGCAAGTTAGATCATCCAAGAATCGCCACATTGGTT
>GWHTACFB028571
AAAGCTCTGCAACATCTACATAAACTTGGGATTGTACACAGGGATGTAAAACCAACAAATATTCTTCTTGATGAAAACCTTCGTCCACATCTGGCAGACTTTGGTTTAGCAGAATATAAGAAAGATCTTAAACGAGTTTCTATGGAGAACTGGAGATCATCTGGAAAGCCAACTGGTGGTTTCCATAAAAAGAATATGGTCGGCACACTCATTTATATGGCACCTGAAATATTGAGAAAGGAGATACATAATGAAAAGTCAGATGTATATAGTTTCGGTGCGACAATAAAGCAACCGTGGCATGAACTCATTTTCTGGGACTTGGGGTATATTTCCTGCCACTCTGTGTTGAAGGCCCACACTGTGCTGGAAATGAACTATACTGAACAGCAACTTACAGCAGCCGTGGTGTCTGAAGGATTGCGACCTGCTCTTGCTGGTCACTGCTCGTCTGCACCAACAGGTTTCCCGTCCTTGATACAGAGATGTTGGGATGCAAATCCTCAAAATAGGCCTTCTTTTGATGATATTATTCTGGAACTTGATCCCATCTTGGAATGCAGAAAGAGAGTAGAGGAAGACGAAAAGGAAAAGGCACTTGTTGAACCTTCAATCCCTCTTGGTGCTGAGGGCATCCCGAGCCTTCTTGCTTATCAAAAAAGTATTAACTGGTTTACTGAGGGTGAAAACCTGTCAAAGAGATCTTGTCTCGCAGCTGATTCTGGTGTCAGAATTTGGCCTGATCCTTTTACTGATCCTTCAGCATACCATCCAGTGTTGTCTTGGGGATCCTTCGGTACTTGTGGGAGAAGGGAGACAATGGAGGACACTCACTTTCTTATGCCCCATATGTGCGGTGAGAAGGATATCCATGTGTTTGGAATCTTTGATGGTCATCGAGGTGCAGCAGCTGCTGAGTTTTCTGCTCGAGCTCTACCAGGATTTTTGCAAAGTCTTGGTTCCATAAAAAGTCCGTCCAATGCATTACTAGAAGCATTTGTCAAGACAGATGTTGCATTCAGGAATGAATTGGATTCCCATCGTAAATCTAAGGGAGTTATTCAGAAAGACTGGCATCCTGGTTGCACAGCCATTGTGGCTCTTATAGTCAGAAACAAGCTTTTTGTTGCTAATGCTGGCGATTGCAGGGCAATGCTATGCCGAGCTGGCAGTGCTTATGCTCTAAGTAAGGATCATGTTGCAAGTTGTCCTGAGGAGAGAGAACGTATTATCAGTGAAGGGGGACAGGTCAAATGGCAAGTTGACACGTGGAGGGTTGGGCCTGCTGCTCTCCAGGTTACGCGGTCTATTGGTGACGATGATCTGAAGCCTGCTGTGACTGCAGAACCTGAGATAACTGAGACCATACTGTTTGTAGAAGATGAATACTTGCGATGGCTCTGGGATGTTATGAGCAACGCAGAGATTGTTTGCATAATAAAGGACACAGTGAAAGAGCCTGGGATGTGCTCAAAGAGATTGGCAACCGAGGCTGCTGAACGTGGAAGCAAAGATAATATAACTGTTATTGTCGTTTTCCTGCATCCTAATTGTGTATAG
>GWHTACFB028572
ATGGGGGAGAAGTCTGAAGTTCTGGAGGCTGTTTTGAAGGAAGCTGTTGATTTGGAGAGCATACCCATTGAGGAAGTTTTTGAGAATCTGAGATGTAGCAGAGAGGGTTTAACCACTGAGGCTTCTCAACAGAGGCTAGAGCTTTTTGGGTACAACAAGCTTGAGGAGAAAAAGGAGAGTAAATTCTTGAAGTTTTTGGGATTTATGTGGAATCCTCTATCATGGGTCATGGAAGCTGCGGCAATCATGGCTATTGCCCTCGCTAATGGAGGAGGAAAGCCTCCTGATTGGCAAGACTTTGTGGGTATAATTACTTTGCTTGTGATTAACTCGACAATTAGTTTTATCGAAGAGAACAACGCAGGAAATGCTGCTGCTGCTCTCATGGCTCGTCTCGCTCCCAAAGCCAAGGTTCTTCGAGATGGAAGGTGGAGTGAGGAAGATGCTGCTATTTTAGTACCCGGAGACGTAATTAGTATAAAACTTGGAGATATAGTCCCTGCAGATTCTCGTCTTCTTGAAGGCGATCCTCTGAAAATTGACCAGTCTGCTTTGACAGGGGAGTCTCTTCCTGTAACAAAAGGCCCCGGAGATGGTGTTTACTCTGGTTCTACTTGCAAGCAAGGAGAGATTGAAGCTTTGGTCATTGCCACAGGGGTTCACACCTTCTTTGGGAAGGCTGCTCACCTTGTTGATTCTACTAACCAAGTGGGCCACTTTCAAAAGGTCTTGACAGCAATTGGAAACTTTTGCATTTGTTCTATTGGGGTGGGAATGCTAGTTGAGATTATTGTGATGTACCCAATTCAAGATCGGAAGTATCGCCCTGGGATTGACAATCTTCTTGTGCTTCTCATTGGAGGTATTCCAATTGCCATGCCAACGGTTTTATCAGTAACAATGGCCATTGGTTCTCATCGCTTAGCACAGCAGGGAGCTATTACAAAGAGAATGACAGCAATAGAAGAGATGGCGGGCATGGATGTGCTTTGCAGCGACAAGACTGGAACTCTGACTTTGAACAAGCTCACCGTTGACAAGAATCTTATTGAGGTTTTTGCCAAAGGAGTAGATGCGGATACTGTAGTTTTGATGGCGGCTCGAGCGTCACGAGTAGAAAACCAGGATGCAATTGATGCCGCTATAGTTGGGATGTTGGCTGACCCAAAAGAGGCACGTGCTGGCATTCAAGAGGTACACTTCCTGCCCTTCAATCCTACTGATAAGAGAACAGCATTGACTTACATTGACAGTGAAGGTAAAATGCATAGGGTCAGCAAAGGTGCTCCAGAGCAGATTCTAAATCTTGCCCACAATAAGTCGGACATAGAGCACAGGGTTCATGCTGTGATTGATAAATTTGCAGAGCGAGGTTTGCGATCACTTGCTGTAGCATACCAGGAAGTACCAGAGGGAAGGAAAGAGAGCGCCGGAGGTCCCTGGCATTTCATTGGTCTCATGCCTCTCTTTGACCCACCCAGGCATGACAGTGCAGAGACAATAAGAAGGGCCTTAAATCTTGGAGTAAATGTTAAAATGATTACAGGGGATCAATTAGCAATAGGAAAGGAAACTGGACGCCGCTTGGGAATGGGAACCAACATGTATCCTTCTTCTGCTTTGCTCGGACAGAACAAGGATGAGTCCATTGCTGCTTTACCAATTGATGAGCTCATAGAAAAAGCTGATGGTTTTGCCGGTGTCTTTCCTGAACACAAATATGAGATAGTAAAGCGATTGCAAGCTTTGAAACACATCTGTGGAATGACTGGTGATGGAGTCAATGATGCTCCTGCACTTAAGAAGGCTGACATTGGCATTGCTGTTGCCGATGCAACTGATGCAGCTCGGAGTGCTTCTGATATTGTCCTTACTGAACCTGGTCTTAGTGTCATCATTAGTGCTGTTTTGACTAGTCGAGCAATTTTCCAGAGAATGAAAAATTACACGATTTATGCTGTTTCTATTACAATCCGTATTGTGCTTGGTTTTATGTTGCTGGCCCTGATATGGAAATTCGACTTTCCACCTTTTATGGTTCTTATCATTGCAATCCTCAATGACGGTACCATTATGACAATATCAAAGGATAGGGTGAAACCATCTCCTATGCCAGACAGCTGGAAGCTGGCTGAGATTTTTACAACGGGTGTTGTTCTTGGTAGCTACTTGGCAATGATGACTGTCATATTCTTTTGGGCAGCATATAAAACGAACTTCTTCCCGCGGGTATTTGGCGTGTCAACTCTTGAGAAAACTGCTCACGATGACTATAGAAAGCTTGCTTCAGCTGTATACCTTCAAGTCAGCACTATCAGTCAGGCTCTCATTTTTGTTACACGATCTCGAAGTTGGTCCTACGTCGAGCGTCCTGGCTTGTTGCTTGTGGTGGCTTTCATGGTTGCTCAATTAATTGCTACCTTAATTGCTGTTTATGCGAGTTGGAGCTTCGCTGCAATTGAAGGAATTGGATGGGGTTGGGCTGGTGTGATTTGGCTTTATAATATCATCAGTTACATTCCTCTTGATATCATAAAGTTTCTCATCCGCTATGCACTGAGCGGGAGGGCTTGGGATCTTGTTCTTGAGCAAAGGATTGCCTTCACAAGGAAAAAAGATTTCGGGAAGGAACAGCGTGAGCTTCAATGGGCACATGCTCAAAGAACCCTTCATGGGCTACAAGTGCCCGACCCCAAAATGTTTAGTGACCGAAACAATTTCACGGAGCTTAACCAGATGGCCGAGGAAGCCAAAAAGAGAGCTGAAATTGCAAGGTTGAGAGAACTACACACTCTGAAAGGTCATGTAGAATCCGTGGTGAGATTGAAGGGTCTAGACATAGAGACAATTCAACAAGCCTACACAGTCTAA
>GWHTACFB028573
ATGAGTTCCCAGGCGAAACAAAAAACACCGAACCCGAACCCATGCACTCCTCATGCGGTGTGCATGCCATACCCAGCACAAGGCCACATCAACCCAATGCTAAAACTAGCAAAGCTACTCCACCACAAGGGCTTCCACATCACCTTCGTCAACACCGAATTCAACCACCGCCGCCTCCTCAAATCCCAGGGCCCCCACTCCCTCTCCGGCACCGCCTCCTTCCGCTTCGAAACCATCCCCGACGGCCTCCCTGGGTCCGAGGCCGACGCCACTCAGGACATCCCGGCACTCTGTCACTCCATTATGCACAACTTTATTGATCCCTTCAGAGTCTTACTCGACAAACTCAACGACGAGGCTGCTGCATCGTCGGAGGTAACTCCGGTGACATGCGTAGTTTCTGATGGGGCAATGAGCTGCTTTACTCTGAAAGTGGCTGAAGAAATGGGCATACCTGCTGTTATTTTCTTCCCTACTAGTGCTACTGGCTTAATGGGCCATGTTGCATTTCCCAAACTCTATGGAAAAGGGTCTTGCTCCACTCAAAGTGCAGATGAAAGTTATTTAACCAACGGTTACCTAGACACTGTGATAGACTGGATACCAGGCATGAATGGCATACGATTAAAGGATCTCCCAAGCTTCATTCGAGCCACTGAACTTAATGTCATGATTCATTTCGTTTTGGAAGCAATTGACAAAGCCCACGAAGCTTCGGCCATCATTTTCAATACCTTCGACGCTTTAGAACATGACGTTTTAGAAGCACTGTCAACAATGTACCCACCCATATACCCCATTGGCCCTTTTCAGCTTCTCCTCGACCAATTCCCACAAAATCACTTGAATTCCATTGGATCAAGCCTATGGAAAGAAGAAACTGAGTGCCTTTCATGGCTTGACTCGAAACAACCCAATTCAGTTATTTACGTCAACTTTGGTAGCATCACTGTTATGACACACCTACAATTGATTGAATTCGCCTGGGGACTCGCTAATAGCAACCAAACATTCTTATGGGTCATTAGGCCTGATCTGGTTGTTGGTGACTCAGTGATTCTTCCACCGGATTTTGTGAGTGAGACCAAAGAAAGGAGTCTATTAGCAAGTTGGTGCCCTCAAGAACAAGTCCTCAATCACCCATCAGTTGGAGGTTTCTTGACACACTGTGGATGGAATTCGACTCTTGAAAGTATTTGTAGTGGGGTCATCATAGTGAAGTTGGAATCTATACATGATGAATAA
>GWHTACFB028574
TGGCGCACAGAGACTCATACATTTCATTTCCCGACCGGTGAGGCCACCGTCACATTGCAGGACGTATCTGTCCTATACGGTCTACGGATTGATGGGCGAGCAGTTACTGGACTTGACCCATCATTGACGACGGAGCAGTGGATAGCGCTATGTGCTGAGCTATTGGGAGTAGCACCTACACCTGCAGACTTACAGGCAGGTAGAGTGAGGGTGAGGTGGCTGTCGGAGCATTTTCAGGGCGATTTTCCAGATGATGCTGCAGATGAGTTAGTACAGCAGCATGCGCGAGCATATATTCTGTGGCTTATTGGGGGGGTACTTCTCCCTGATAAGTCACAGAACCTGCTCAAGCTGATGTATTTGCCACTGTTGAGAGACATTGACATGCCGGCCGGACCTCGAGGTAGCCGATGGAGGGTTGACATGAGCCACGAGGTCGTATCGACCCACGTAGTGGTCGTGTATAGAGACCAGCTTGACCGGATGATAGACGGCGAG
>GWHTACFB028575
ATTGCTAGGAATACTAAAAAGATTGGACAAGATGATCCAAGAAGAGTAATTCATTCATTCAAAGTAGGGCTAGCACTCACTTTGGTTTCATTACTATACTACTTTCAACCTGTTTACAACAGTTTTGGGATCTCTGCAATGTGGGCTGTAATGACTGTGGTGGTGGTTTTTGAATTCTCTGTTGGTGCGACCCTTGGAAAAGGCGTAAACAGAGGATTAGCAACATTGGTAGCTGGTGGTCTAGGTGTTGGGGCTCATCACTTGGCTAGTATATCTGGAAAGATTGGCGAGCCCATACTAATTGGATTATTTGTCTTCCTCCTAGCTGCAGCAGCAACATTTATAAGATTCTTTCCCAAAGTGAAAGCCAGATATGATTATGGGTTGTTGATATTCATATTGACATTCAGTTTGGTATGTGTCTCTGGTTTTCGAAATAATGAGATTTTGGAATTGGCTCACCAGAGACTATCTACTGTTCTTATTGGTGCGACTGCTTGTGTCATTGTCTCCATTTTTGTTTGTCCTGTCTGGGCTGGTCAAGACCTTCACAATCTAGTTTCTCTCAATTTGGAAACACTTGGCAGCTTCTTAGAAGGATTTGGAGACGAATATTTTAGAACATCTGAGAGTGAAGATGGCAAAGACGACAAGTCATTTCTCCAAGCTTACAAAAATGTTCTCAACTCCAAAACCAGTGAGGAAACCTTGGCAAATTTTGCAAAATGGGAACCACGCCACGGTCATTTCATGTATTGCCATCCATGGAATCAATACCTGAAAATTGGAACCCTCACTCGACAATGCGCTTACCGGATTGAAGCTCTTAATGGCCACCTTAATTCCAAGACTCAAGTAATGCCAAAAATCAGTGAACATTTTCAGGAAATATGTATAAAAATGAGCTTGGAATCTGGAAAAGCTCTGAAGGATCTAGCATTAGCCATCAAGACAATGACAGAACCGTGCCCTGTTGATCCCCACATTAAAAACTCAAAAACTGCTTCGAAACGCTTCCAATCCTTGCTTGAATTGGACTTGTGGGAAGACCTCAACCTCCTTGAAGTAATACCGGTTGCCACAGTGGCTTCACTTCCTAAGTGA
>GWHTACFB028576
ATGGACCACCTTCCCTTCCATTTCTTTGAATTTAGGTGTGCTGTGGTGGTCAAGGGTGTGCCCTATTGGATAGTGTATCCTGAGGAGGAGGATGAGTTTAATGTTGGTGAGATTTTCTTGTGGTTCGATGTGGGTAATGAGCCCTGTATTTACTTGATGTCGTCCTGTCAATGTCAAGGATTCTTTGTGCCTGTCTATTCTTCTGCTGTTCATGCTTTGCTGCCTCTCAGTGGATTTGAAGACCCAAATGAGTTCGTTGATATGTGGGTGATGGAAGACTCTGGTGTTGGTGGTCGTGACTGCTCTTGGAGGTCATCTCTAGTTTGTAGCTACTCAGAGAGCCTAGTTTCAATCAGAGGTGTTGAATGTAGTTTTGGGATCTTCATTGGCTATGCTTTTGTTAAGCATGTAGTTTATGCTTTAACGGTGACCAATGTTTCCCTAAGGACATGCTCATTGTCTGTAGCAGTTGGGTTGCTT
>GWHTACFB028577
ATGGGAATCATACTTTTTGCTATTTCATATTACTTATCTGCCTTTGTTTTAGCAGATGACATGCTCAATCAATACCAGCAAATCAATGACAGTGGGGCATTAGTATCTGCTAGAGGAGATTTCAAGTTAGGCTTCTTCAGTACAAGCAATTCGAGGAGCCGATACTTGGGGATATGGTATAACAATATCCCAGTTCAAACCATTGTTTGGGTGGCGAACAGAGACAGACCGCTTAATGATTCATCAGGTGGTCTAAAGATTGGGGATGATGGAAATTTGATCCTTCTTGACAGTGGAGGAATAGTTGCTTGGTCTACCGGTATCCAGAATATATCGTCAAAACCTACTGTTGCACAACTCTTAGACAATGGAAATCTTGTTTTGAGAAATGAAAATGGTGGGAGCACAGAAAGTTATATCTGGCAAAGCTTTGATCATCCTTCAGATACACTGATAGCTGGTATGAAGCTGGGATGGGACTTGAGAGTTGGTCTGGACCGGTATTTGACATCGTGGAAGAGCGCAGATGACCCTTCACTTAGAGATTTCTCTTATGTGCTTGATCGTGATGGTCTTCCACAAACTGTTATACGTAAAGGGTCTGTTAAGCAGCACCGAAGTGGGATATGGAATGGTCTGCAGTTTAATGGAGCTGAGCTTAAAAAGCTCTATCTTCAATGGAACCTTGAGTGGGTTGTCATTGATACAGAACCTAGTAATCCATGTGAAAGTTATGGGCATTGCGGCCCTAATTCTATTTGCACAATCTCTAATGCTTACATATGTAGTTGTTTGGATGGATACATTCCTAAATCATCGCAAGATTGGAATGCGTTGGTTTGGGATGGTGGGTGCGTTCGCAAATACCCATTAAACTGTTCGGATGGAGAAGGATTTGTGGCATTCGAAGGCGTGATCGTCCCTGATTTGTTAGATTTTTGGATGAACACCAGTATGACAGTTAAAGAATGTGAATTGGAGTGTTTTAAGAATTGTTCCTGTACTGCTTATGCCAACTCCGATACTGCTGGAGGGGGAAGTGGATGCTTGCTCTGGTATGGGGATCTGATTGATATTAGAAGCTTCCCAAATCCTGGTGATCAAACTCTGTATATTCGGGTTACAGCTGCAGACCTAGGCTGCATAAGTTTGGCCAAACACAAAcTACACAGATTTTTTTTTTTTGTTTTATTTTTTATTTTTAATTATAATTTTCACTGGATGGTGTTTGTAGTGTCTAGATCAGATTCCAAGGAGAAGAAGAAGAGGCCCATGTTGGTGATTATCACCGTCTCAGTAGCTTTGTTGTTGTTCCTCCTTGCTTCTTGTATAATATGGAAGAGGATAAAACAAACAAGAGGTAAATCTGAGTCACAATTGCAAATGCCTACAAACAATTTTTCTATTTCTAATAAGATTGGAGAAGGTGGGTTCGGACCAGTGTACAAGGGTCAGCTATCAACTGGACAAGCGATAGCAGTAAAGAGGCTCTCGGAGAATTCTAAACAAGGGGTTGGTGAATTTAAAAATGAGGTTATCTTGATTGCCAAGCTTCAGCACCGAAATCTTGTTAGGCTTTTGGGATGTTGCATTCAAGGAGAAGAGAGGATGTTGATCTATGAGTATTTACCCAATGGCAGCTTGAGCTCCTTTATTTTTGATACTACAAAAAGTAACTCTCTTGAATGGAGGAAACGCTTTGATATTATTGTGGGAATTGCTCGAGGGCTTCTCTACCTTCATCGAGATTCAAGACTGAGAATTATTCACAGGGATCTCAAAGCCAGCAATGTGCTACTGGACAATGAGATGAATCCCAAAATTTCAGACTTTGGCATTGCTAGAGCTTTTCGAGGAGATCAAATATCCGAGAAAACAAGAAGGGTGATTGGAACT
>GWHTACFB028578
ATGGGAATTGTAACGTCATTTCAGAACATTCTTGATAATATCTTTCTTCCTCTGTTTGAGGACTTAACATTACTGACTATGACATTTGTCCCTGTCATCTGTTTGAGATTTCAGGTTGTTGGGTTGGATTTGGTGGATGATGAAAGCAAGCCTGAAGGACGCCCCACAAAACATATGCCTACACCGGCTCAGTGGACTAATATATTCAATCCTGCATTCTCATACTATGTGTACTACTGTTACGCAAATCTTTACACTTTAAATAAGGCGTGGGACCTTGTTACTAGAAGACTTTTACAAACTCGAGCTTTTCCACTACCAATTACTGCAATAGTTATTGATCCAACAGAGATGAAATTATTTTCTGGTGGTATAGATTACAAGTGA
>GWHTACFB028579
ATGGATCAGGCCCACAATTGGGGGAATATCCAATCATATATGATGGCCGAGCTCACTTTCTTTACGTTTAGCCGGTACCCGGTGGATCCACCAACCATGAGACCTTTGCCGAAGCAGAAGCATTTGGTGACGCCGTTGACCACCGTCTGGCTTATAAGCAACAGCCCGAACGCCGCCAGTCCGTACGCCGTGGAAGACGGATCTTCTGCACAAGCAGTGGATCCACCAACCATGAGACCTTTGCCGAAGCAGAAGCATTTGGTGACGCCGTTGACCACCGTCTGGCTTATAAGCAACAGCCCGAACGCCGCCAGTCCGTACGCCGTGGAAGACGGGTTGATTTTTTTTTTTTTTTTTTCCGACGCCGATCATGATGGTCGAATCACGGCTGAGGAGCTTCAGTCGGTTTTCGCGGCCATTGGTGATGATAGTTGTACTGTAGAGGATTGCAGGCGCATGATAAGCGGGGTTAACAAGAATGGAGATGGGTTCGTATGCTTCGAGGACTTTACGCGTATGATGGGATTGCAGAGGTGA
>GWHTACFB028580
ATGAGCTTGGCTTGGCAGATAGGCAAGACAAAGGTCTTCCTGCGAGCTGGGCAGATGGCTGAGGTGGATGCGACAGCTGAGGTTCTTGGAAATGCGGCCAACAAAATTCAAAGGCAAATTCATACTTACATTGCTTGCAAGGAATTCATTTCAATACGTAAAGCTGCTATTCAGTTGCAATCATGTTGGCGAGTTTTACAGTCAATTTCAGTAACCTATAGGTTGAAACAATTGAATCGAACTATTGCTAGAAATTTAAATCTCAAATGCAACAACTACCTGTCCTTCATATGGAAAAGAACTCTTCCAGCTTCTTCTTTTGCCTTTGATTCGATAATTCCTCTTGCAAAATCCTCCAAACTCTTGAGCATCTTATCCTTGGTTTGTTCATCCATGTCAAAAGAAGAAAGTGCTGCAGATAATTCAAAGACAGCTGATTCTATCTCACGGCAAAGAAGTTTCCTTATTACTGGCCAAGTATCATCACTAGCTCCGTCTAAAAGAGCATCCACAGATGATGCCATGGCTATATTTGTGGCATTGCGATCGCCAGAAGTGGAAGTGATTGGACTCACAACCATTTATGGAAATGTCTATACAACACTCGCTACAAGAAATGCTTTGCATTTGTTGGAGGTTGCAGGGAGGACTGACATCCCAGTGGCTGAAGGATCTCATGTCACAATCACTAAAGGTACAAAACTCCGTATAGCTGATTTTGTACATGGCGCTGATGGGCTTGGCAACCAAAACTTTCCCCCACCAGAAGGAAAGCCAATTGAACAGTCAGCAGCTGCTTTCCTCGTCCAGCAAGCTAACCTTTACCCTGGAAAAGTCACCGTGGTGGCCCTTGGCCCTCTTACAAATATTGCATTGGCTATTCAATTAGATCCTGCATTTGCGAAAATTATTGGGCAGATTGTTGTTCTTGGCGGCGCTTTTGCAGTAAATGGAAATGTGAATCCAGCAGCGGAGGCTAATATTTTTGGCGACCCAGATGCTGCAGATATTGTATTTACCAGCGGTGCTGATGTTTTGGCTGTTGGGATTAATGTTACACATCAAGTTGTTTTGACAGAGCAATATTGA
>GWHTACFB028581
ATGGGCAAGTGTATAAGCTTGACAGCGTTGCAAAACCAACGCTACAGGCACTCCTTCGGCAAGGCAGGCCTCAAATCAGTGACCACCGATCTCGGTGACGGCACCGTCATGCACTTCTGGATTCCCAAGTCCCACAAACCCAACAAGCCCACTCTTCTCCTCATCCACGGCATCAACGCCATGTGGCAGTGGAACCCGTTCATATCTCGATTCTCCTCCAAATTCAACGTCTACGTCCCTGGCCTGCTCTTCTTTGGCGACTCCTACACCACCCTGCCCGACAGGACCGAGGCATTCCAGGCCCGTAGCATCATGCGGGCCATGGAGGCATACGGGGTGGCGCGGAGCATGCTTGTGGTGGGACTGAGTTATGGCGGATTTGTTGGGTACAGCATGGCGGCGCAGTTTCCGGAGGCGGTGGAGCGGCTGGTGATAGGAGCTGCTGGGGTGTGCATGGAGGAGAAGGACATGGAAGATGGGTTGTTCAAGGTCAAGAGTATAGATGATGCCGCTACCATATTGTTGCCGCAGACCCCTGACAAGATGAGGGACAAAATGGATCTTACCAACACATTCCAACTCAGAATGAAGATCTCAATTCACTTAGCAAAGCCCAAAAACACAGCAGAAGTGTCCTTGAGTCCACATCTACGTCGGGCCCAGATCCACAAGAATCAAATAGGAAACAGTGGTAAAAGCCCATTGTTGAAGCCCAAACCCAACAACGCCCACAAACAAGCTTTTTGTGCCTAA
>GWHTACFB028582
ATGAGAGAAACAGAGAAAGCAGAACCCACTACTTCACAAAACCAGAAACCAAAGAAAAACCCTCAGTTGCAGCGGTCTGGGAAGAAACCCAATTCCAAAATTGCCCTAAAACCAAAACCCTCTACTGGTTGGGGCTTGACCTCTGGTTGTTGTCGCTCAGTTGATTCGACATCTGCTGTGTCTGTTAACGATTTCAAGCACAAGAAGAAGATGATGGTCGATGATGTTGATGAATCAGGTGAGACCTCCAATCCCCTAACTTTATCTGATTTCACCACTGGTTTTGTTGAAAATACTTCTACAACTACTCCTGTTTGTAAATTAGCAGCATGTGTTCCTGTTTTGGGATGTGAATTTGAGTTTGAATTTGAATTTGATGATAAGCTTATGAAAGATGATTCCACTGCAATAGCAATAGCTACTACTACTACTACTACAACTCCTCCTGTTGAGGCCTCAGTCTCCCCAGAGATTCAATGTGGGTCATCTTTGCTGGTGTCTTCAGCAACGCCTGCTTGTTACGGCGCTGGACATATTATTTCTGGGGTGACTGATAGGAGAAAATGCAGAGCTAGAGGTTTACTTACTGCAGGAAAAAATGATTCTAATTTTGGTAAATCAAACATTTCCAACAATGCTGATGATGACATTGAAATTCCTAGTAAATCTGGGATGCCTTTGGCCCCTCTGCCCGTTGAAGCTTCAGTGCATTGGCTCTTATCTCCCTGTCACGACGAGGATGGGGATCACGAGACTGATACTGAAAATGGGTTGCAACCTCTTCGAAAATCACTAGGCTTTGCCTGCGCCTCTTCACCTTTGTCGTCGGGTCACAGAATTTCTTCTGACTTATGCAACATTTTTTATAGTAGTAGCACTACTAGTGGAAGTTGTAGTAAGAGAAAAACTAGGGTTACTTTGCTTTCTCCCAGTGGAAATCCTGCATTGTCAGTTTCTCCCCATGCTACACCTACTTCTGAGGCGATTATCTCACAAGAGCAGAGGAAACCTAGATATGATCTCTCTGGGGAAAATTCACCATTCTCCATTGAATCTTTGGGTAGTGGGAATGTTATTCAAACCCCACAATCCGATTTGAGCTCAGATAGGcgtgTTGGACTGTTTtgGTtaaATGAACATGATCATCAAATAAATGATTTTGGATCTGAAATGGATTCGGTGGCTGGGATTGCAAGTTTATCTCCTAAGAACCAGACATCAATCTGGGATCCTCTAGGATTAAGTTTTCAGTTCTCTGACTTGATTTCACCTTCCAATTCCATTGACTTTCCCCAACTCCCAAACACTAGGGATAATCAAGCTTCTTGCATTTCTATTTCTACTTTAGAGGATATATCATGCTCTCAGATGAGGATATCATGGAGGGACGGATTGGTGAGTCGGATTTTTGAGATGGATGAGTTCAATTGCTGCAGATGTTTGTCAGATGATGAGAATGATGTTAGGGAATGCAGTAATGGCAAGTCCAAATCCAGTCCAAGTCATGACTTGAATATTGATGTAGGGAATGCTGCAATTCTTAGCAATGGTTTTGGATTTCCTGAAGTTGTTGGCCATGAATCAAAGTCTGATGAAGAAGGAAAACAAAAATTTCATATGCAAAGATCCAACTCTTGTGCAGAGTCCATATGCATTGAAGGTGGCGGATTGGTTGCTTCGGGGGATTCGGATTGGACCGTGTGCTACAAAAACCAATTGTTTCAATTTTCTTGCTCTAAAGTCATAGCAACAAAACAATGTTTTGAAGGATTTGCCAGGCACAGAGATAGTTGA
>GWHTACFB028583
ATGGCTACCAGTCTCGGAGCTTTCCGGCCGATCGGAGTTCGCGCATGCACCACCGGAGGTCACCGGAAACCTGACACACACCACCGGAAAAGCACGTCTTCCAACTGGTGGACCCCACTCTTCGGCTGGTCCTCCGAACCCGACTACATTGACTCCACCGACAGCACCAACGCCGATCCGTCGGCGAAGTCGGAGAGCAAGTCAGCCTCCGATCTAGACCAGAAGTCTGCCAGATCTCGGTTCTCCCCGGGCTGCTTCACAGAAGAGAAGGCCAGGCAGCTCCGGCTGATGACCAAGGAAACGTCGTCGTTCCACGACATCATGTACCACTCGGCGATCGCCTCGCGCCTCGCTTCCGACTTCCCGAACTCGTCCGATCGGTATCAATGA
>GWHTACFB028584
ATGGCGAAATCGTCACCGGTGTCTGTGCTGAAAGCATACTGGTTTCCTCTGATTCTCTTCGCATCATCCATGTTCTATCAGATCCTGATCCTTCCTCGTTCCTACCCTCCTTCTCACTACGATGTTTTGGGGATCAAGAGGTATAGTTCCTTGGAACAAGTCACTGAAGCCTACGAGAAGTTCTCATCCAAGTGGAATTCGGGCACAGAAGTTCCTCCTATAACTGAGTTTATCAAGATTCGATATGCTTTTGAGCTGCTGACAAATCCTTTATGGAAGAGGAATTACAACATATTTGGTATTGACGAGCTCATTCATGTTGTTGATAGCATCAAGGAGTGA
>GWHTACFB028585
ATGCCGCCGGCGCCGGAACCAGTGCCTTGGGATCGGAAGGACTTCTTCAAGGAGAGGAAGCATGAGAGGTCGTCGGACTCCTTAGGGTCTGTGTCCAGATGGAGAGAGACTCCTCACCACCGCGAGTTCCGCAGCAGACCTCCAGGTCACGGAAAGCAGGGTAGTTGGCACATGTATCCTGAAGAATTTGGCCATGGGTTTACACCATCTCGGTCGAATGAGAAGAATCTGGATGACGTGGGCTGCCGGCCATCTGGGTCTCGTGGAGATGGAAAGTACAGCAGGAATAGCAGGGAAAATAGGGTGTCCTTCAGCCAGAAGGATTGGAAAGGTCACTCCTGGGAAAACGGAAATGGTTCATGGCCGTTTGCTCCTGGCGGGCCGCTTGACGTGAGTTATCAGAGGTCAGTCGATGATATGTTAACATACAATTCTCATCCTCATTCTGACTTTGTAAACACATGGGAACAACTTAACTTTAAAGATCAGCATGATAAGATAGGTAGTGTCAATGGGTTGGGCACAGGCCAGAGATTTGACAGAGAAAATTCGATGGGATCGATCGATTGGAAGCCTCTTAAATGGACTCGTTCAGGGAGTATGTCGTCGCGGGGTTCGGGATTCAGTCATTCAAGCAGCTCAAAGAGCATGGGAGTGGATTCTGGAGAAGCGAAAGTTGAGGTGCAGGTCAGGAATGTTACCCCTGTGCAGTCCCCTTCAGGGGATGCTGTTGGGTGTGCGACATCAGCTGCTCCATGGGAAGAAGCAAGTTCCAGGAAGAAGCCTCGGCTTGGCTGGGGTGAGGGGCTGGCTAAGTATGAGAAGAAGAAAGTTGAAGGGCCTGATGATAGTGCAACCAAACATGGAATGGTTGTTTGTGGTAACATAGAAACTTTGCATTCTCATATCTTAAATTTGTCTGATAAAAGCCCTAGAGTTACAGGATTATCAGACTCTGCTTCCCCTGCTACGCCCTCGTCGGTTGCTTGCAGTTCCTCACCAGGGGAGGATAAACCATTTGCCAAGGCAGCGAATATTGATAATTATACTAGTAATTTAAGCAGTTCACCAAGGCTCTTTTCTCAGAATATTGTTGAGGGGACAGATTTTAATTTAGAGAATTTGGAGCTTACTCCAATTGCTAATTTAAGCTCCTCGATTGGTGAATTGCTTCAATTTGATGATCAAGGCTCAGTGGATTCTAGCTTTCTGAGATCAACTGCTATGAACAAGTTGCTGCTATGGAAGGGTGGCATTTCAAAGGCATTGGAGATGACTGAATCTGAAATTGATTTGCTTGAAAATGAATTGAAGTCGTTGATATCTAAGTCTGAAGACATTTGTCCTTGTCCGGCAGTAATCAGTTCTTTGCAAAGGGAATGTCGAGCAACACCTTGTGAAGAACTAGTTGTTACCACTGATGCGATTCCTCGACCTGCTCCCTTGCTGCTTGTTTCTTCTGGAGATATGATTGTGGAGAAGGCAGTTGGTGGCTTCAAAGAACATGGACAAGTTAAAGATGAGGATGTAGATAGTCCGGGCACTGTAACATTTAAATTTGTTGACCCACTTTCTTCAGCTGAGGCTGTTACCCTGTCTGAATCAGTGAAGCATGGTGAGAGCTCTGGTGATTTGGATGCTTGTAAATCTGGAAAGCAGGAGGTGAATGGTTCCAATGAGGAAAAGATTGAAGGCTTATCTGTTTGTGAGGGTGGTGGTCAACTGACAACTAGCAGGAGTTGTGCTGCTCCTGTTGTTACAAGTTTATGTCGCGACAGAGAGGACACATTGTATGATCTAATACTGGCGTCCAACAAAGATTCTGCAAATAGAGCTTCCGAAGTATTTAATAAGCTATTGCCATCTGGTCAATGTCATATTGATATTTTTAGAACCACCAGCATCTCCAGCTTGCAGAATGATCCACTGATTGAGGAAAAGTTTGCAAAGAGGAAGCGATTTTTAAGATTTAAGGAGAGAGTTATCACCCTCAAGTTTAGGGCATTTCAACACCTTTGGAAGGAAGATATGCGATTGCTTTCTATAAGGAAATATCGAGCAAAATCTCAGAAAAAAATGGAACTTTGTTCGCGTTCGCCGTATAATGGCTATCAAAAGCATCGGTCCTCCATTCGTTCTCGTTTTTCTTCTCCTGGTGGGTATTTGAGCCTAGTTTCTACGACCGAGATCATTAATTTTACAAGTAAGCTGCTTTCAGATTCACAGGTCAAGCTTTGCAGGAATCACCTTAAAATGCCAGCCTTGATATTGGACAAGGGGTCGAGCTTCATTTCAAGTAATGGCTTAGTTGAAGATCCCTGTGCTGTTGAGAAGGAAAGGGCTACGATTAACCCTTGGACAACAGAAGAGAAGGACATTTTCATGGATAAACTTGCCACTTTTGGGAAAGACTTCGGAAAGATTGCTTCTTTTCTTGATCACAAGACAACTGCAGATTGCATTGTGTTCTACTATAAAAACCACAAGTCAGATTGTTTTGTTAAGATAAAGAAGTCGGAGTTTTCTAAGAAAGGAAAGTCCTGGTCTAATAATAACTACCTGGTCACATCAGGGAAACGGTGGAATCGTGATACAAATGCTGCATCCCTTGATATGTTGGGTGCTGCTTCAGCTATTGCAGCTAATGCCGATGATGGTATGGAAAATCAGCAGAAATGTACATCAAGGTTCTTAAGGGGGGTCACTAGTAATTATAGAGCATCACAAGGTGATGATGGCATGTTAGAGAGGTCGGGTAGTCTTGATATCTTCGGTAATGAAAGAGAAACTGTGGCTGCTGATGTCTTGGCAGGTATATATGGTGCAATATCGTCAGAAGCAATGAGTTCTTGCACCACAAGCTCTGTTGACCCAGGAGAGATCTACCGAGACGGGAAGTGGCAAAAGGTCGGTTCTTTGATGAGATGGCCTTTGACACCTGAGGTTACACAGAACGTCGACAACGATACTTGTTCAGATGAGAGTTGTGGGGAGATGATGGATCCTACTTACTGGACAGACGAGGAAAAGTCTATTTTCATACAGGCTGTGTCGTCTTATGGTAAAGATTTCACAATGATCTCAAGGTGTGTGAGAACAAAGTCCATGGATCAATGCAAGGCCTTTTTTAGCAAGGCTCGGAAGTGCCTTGGACTGGATACAATTGGTCCTAGGTCTGGCAATGAAGGAATGCCAAGAAATGATGATACTAATGACAGTGGGAGCGACAATGAAGACGCTTGTGTTATGGAGGCTGGTTCAGTTACTTGCAGTCAGAAATCGGGGTCTAAAATAGTCAAGGACATGATGCTCTCTGATTTGAATGTAAACCATTTTGAATCCGATCCTGCAGAGATCATGAACACACAGGCTGATATAAACAGATCAGAGAACAATGGGACAGGAGAAATTTATTGTGAAGATCCTGAGCTTCAGTCACAGAATATGGTTACTGATGAAAAGCAGGCAGAGGGTAAACCAAAGTCAGATTTTGATGGCATTATTAAGATGGAAAATAATGTCAATAGTGTTCTTGTGTCTCCGGATACTGAAGCTGGAGGAGATGAAGCTAATGCTGAGTGCACGACTGCTGGAGAATCATTATTGGCTAAAGAGGCCAATGATCATGGCATATCTGTGTCTGGTGCAGAGGGTGATGCCAAAGCTGTAGATCTGGAACTGGAGGGCCAACAAACGGCATCAGAGAACAATTTGAATGATAAGCAGGAGGAAAATGGGCATTCGAATACAAGTGGCCCGAGTGATTTAAATTGCTCTGACCAAGACTTGCATACGAACAAAAACGCTTCCATTCTTGTTGCAGATACAATTGCTCCATTGGAATTTGATGTTGACCACAAACAAAAGAAGATTGCCCTGGAGTTAAATCCTCCATCAGAGCCTCATGCCATCTCCTTGGAGCACGATGTTTCTCTCGTAAATGTGAAAACTTTCAACCCAGATGTGCCATTAAGACTGGATTTTGAAAAGGTCAGCGACAAGCCGTGTCAAAAAGCAGCTGGTTTGGATGATTATAACCAGCATCAGTCTGGCCATTCTGTGTTGGGGTGTACAGACTCCTCCCAGATTCTCAGGGGATATCCATTACAGGTGTCTATGAAGAAAGAGATGAATGGGGGTATTGATATTGATGTCGATTCCAAGAAACTGGCTCCACTTCAAAGCCTCTCGAAGATTGAAAGAAATTTCCATGCTGATGTGTATTTATCGCAGGAATGTTTTCTTCAGAAGTGTAACAGTTCAAAAGCGCATAGTTCAGTAGCCCAGCTTCCATTCCTGTCCCAAGAACAAAAAAGTGATCATTCTAAACCCCCTTCATGGAGGAGTTCGTCAGGCACGGAAAAACCATCCAGGAATGGTGATGTGAAACTGTTTGGTCAGATTTTGACTCACCCGTCATCTCATCAAAAACAGAATGAAGATAAGGGGGTTCAAAATCCTAAGTTGAGCAGTCATAATTCGAACCCGTCATCTCATCAAAAACAGAATGAAGATAAGGGGGTTCAAAATCCTAAGTTGAGCAGTCATAATTCGAACCTGAAAATCAATGGTACAGATTCAAATTCAGTTCCAGCAAAGCTTGACCAGAATAATCATCTGGGAATTGAGAATGTGCCCACGAGGAGTTACGGTTTCTGGGATGGTCATAGAATACGGACTGGATTTTCGACTTTACCGGACTCGGGTATCTTATTGGCAAAATATCCGGCTGCCTTCAGTAATTACCCTACTTCGTCGTCTAACAATCAGCAGCCATTGCATTTGGCCGTGAAGAGTAATGAATGCAATTCGAATGGTGTAACGGTTTTTTCTAACAGAGAGATAACTAGCAGCAATGGAGTGGCAGATTATCAGTTCTATAGGAGGAGCCAAGAGGGTGGTGCTAGAATGCAGCCATTTAAGGTCGATATGAAGCAGCGACGAGGAGAAATGTTGTTCTCGGAGATGCAAAGACGGAATGGGTACGAGGCTGTCTCGAGTATACAACAACAGGGTAGGGGTGGGATGGTTGGAATCAACGTTGTGGGGAGAGGGGGGATTCTTGTTGGCGGAGCGTGCACCACCAGTGGTGTTTCGGACCCTGTGGCAGCGATCAAAATGCATTATGTGAAATCCACCGAACAGTTTGGTGGTCAGACGGGTGGCATTATCAGAGAGGAGGAATCTTGGAGAGGTAAGGGGGATGTAGGGATGTAG
>GWHTACFB028586
ATGAATTTGAAGTCGTCTTCCGTCAACATTATCGCGATTCGCTTCCGTCTAGGACGCAACGCAACCGTGGATATGTCCAACACGGCAGAGGACGGTGATGCTCCACCACCACCACCACCACCACCAACTCGCACGTTCGGTGAGCCCTGGCCGGAATTCAACGACGGCTTAATCTACCGCGACACCCTCAAACCCTCCGACTCTGGTTTGACAGTGATCGAGTTTTACACCACTAAGCACGTGAATTCTGCTCCCTTGCAAGGTTGGTTGCAGAGAATTTGCAATGGACAGGTAACCATTGCTGGTAGTGTTGTCACGGATCCAAACACGATTCTTGGAGTTGGTTCAGAACTAGTCTATCACCGACTTCCATGGAAGGAACCTGATGCGCCATACTTGTTGGAAGTGTTGTTTGAAGATGATGATTTGATTGCCATAAATAAGCCTTCTGGTCTGCAAGTTCTACCTGGAGGATTATTCCAGCATCGGACTGTTTTGACACAACTCCAATGGCGAGCAAGCAAACAGCACTCCTCATTAGCATGCCAAGAACTGCATCCTGCTCCTGTTCATCGGCTGGGAAGAGGCACATCAGGTATATTACTTTGTGCAAAGACAAAACTCGCCAAAACTTGCCTTTCTGCATATTTTGCTGATGGGACATCTGTTGTTAGGGACAACAGTAATACCAATGTGGTGATCAGCACAGAGAGGAAAATTTCAAAGATTTACCGGGCATTAGCATCTGGGATACTTGATGAGGATGAGGTTGTCATCAAGCAGCCAATTGGGATGGTGCAGTATCCTGGGGTGGCCAAAGGGCTTTATGTTGCTTCTCCCTCAGGGAAACCGGCTTTGAGCAAGGTTAAGGTTCTTGAGAGAAATGTACAAGGGAACTGCACATTGGTTGAGGTTGAGATTCAATCAGGACGACCGCACCAAATTCGCATTCATCTTTCTTTTATTGGGCATCCTCTGATGGGCGATCCTCTTTATGTTACTGGTGGACAGCCAAAGTGCCTTGATGCTGAAGTTGGAGATGAAAGTTTTGCTCAAGACGGAGGGTACCAGAGGCCTGTGAAACCTGTTCCTGGAGACTGTGGGTACCACTTGCATGCGCATCAACTGGTTCTGTCTCATCCAACCATGAGTGAGGTGATTAGAATCGCTGCGCCTCTCCCCTCTGTTCTCCGAACGCAGGAAGAGAGCAAAGAAATGAAATTGAGTGGTGGAGATAATGGCAAGTAG
>GWHTACFB028587
ATGGACTTTTTCTTCAGGGATGTGACTGAGTTGTGTCAAGACTCTCAACCTTGTCATCAGGACATTACTAGGTGTCCATTTCTGCGGAACATTAATGAGCCTACTAATTTCTCCTTCTCCTCATCAATGAGTTTCCCAATGCCTGTACGAGGAGCTAAAGGTCCAATTTTTGAGGATGGACCCAATTTTGAAAATGCATTTAGGCTTTTCCATGGGCAAAATGGCGTTGTCCCACTCTCTGGAAGACCATTCATGCATTCTGAGAAGTTAGAATCTGAACCTACACCATGTCAATTCAATCCTTTAGCAGCAAAGGCCGCCTCCATTAGTCTTTCAGGTTTTGGAGCTGGAGGACCATTTGGCTTTGATGCATTCTCTGAGAAATGGAAGAATCAGAAAAGAAAATCCAAATCATCAGAGAAAGGAACTTCTTCACAGGGAGGAGACTCGAAGCACGAAGCAATGGGTAACGAATGGTTAGAAACCGGGAATTGCCCAATTGCAAAGTCATACCGAGCAGTGAGTCACGTCCTTCCGCTTGTGGCAAAGGCTCTTCAGCCACCTCCCGGCATAAATCTCAAGTGCCCCCCAGCCATTGTTGCAGCCCGAGCAGCCCTTTCACGAACAGCCTTTGCAAAGACCCTCCGACCCCAACCCCTCCCTGCAAAGGTTCTTGTCATTGGAGTATTGGGTATGGCTGTGAATGTTCCTTTAGGAATATGGAGAGAACACACTGAAAAATTCTCACCCTCATGGTTTGCAGCGGTCCACGCAGCAGTTCCATTCATAGGGATACTTAGGAAGTCTGTGTTGATGCCTAAGACAGCTATGGCATTTACCATTGCAGCGTCAATATTAGGCCAGGTTATTGGTTCTAGGGCAGAGCGATATCGGTTGAAAGCAGTTGATGCAAGAAAAGTAACTCTCGCTGAAACTCGTGTTGACTGTTCAAATCAGTTACAAGTTGTGGGAGTTAAAGGTGGCCATTGTGGTGAGATTGTTGAGTGGAAAACGGTTCCGATTCAGGTTGCAGGGCCATCTTGTTCATCAGCTGATGTGTGGTGCTAA
>GWHTACFB028588
ATGGGAAAGCTTATATGTGATTCGATGACCTCATCACTGTGGAGGGACCCAATCTCAGCTCCATCTCTAGATTCAATCGAAGCCGTAGATCGTGCTAACCAGACATCGACGACCACCACATGGGAAAACGTGTCCGGCTTAGAAGATCAGCAAAAGAGCCATCTACGGAGGCTCCACGCTAAGGGAGTCCTGTGGAAGCACCCAGGGGATGAGTCCTCGTTGGTTGTGTTCCGGCTGAGTCACGGGGGCGACGTTGAGGCCGACGGGAACTGTCTCTTCACGGCGTCGCAGAAGGCGATGGGATCGTCGGCGGCGAAGATCGATCCGAGAGAGCTGCGGCGGCGGACGGCGAGAAGGTTGTTTTTGGAAGATCTTGGATCTGTGAGATTGAATCAAAGTAGTTATCTTGTGGGGATTGTTGCTGATCTCTGTGATGCGACTAGGGCCATTCAATGTGAGTTTCGAGCTAGAAGAGCCATGGAGATTGAGAATTTACGCCTTCACTTGATCTCTTTGCAGCAATTTCTGAAAGATTTGCTGAAGGACCTGTGTGTCTACAACAACAAGGGAACTAATCAAGGGTCATATGAGCTCAAGCCGGAATACAAGAAATCTGTTGAGGAACCAGAATCTATCTAG
>GWHTACFB028589
ATGGAAGCAGGTGCTAGTGATCCTACAGCAGATGATAATGTTCAAATGGAGTCAGGTGAGATCAGGACCCTCTTCATGTCTGCATCTGAACAATTTGTTGAGCATGATAACGATAATCAAAACCCTAATACCACCTCCAAAAATGAAGAAACTTTCTTAGGAAAGCTTGATAGGCGAAATGTGCTTCTAGGGTTAGGCGGTTACAGTGCTGCCACCATTCTGGCCAACCCCCTAGCATTCGCTGCTCCGGTCACTGCACCGGATTTAGCGAAATGCGGGGCGGCGGATTTACCCGCCGGTGCAAAACCCACAAATTGTTGTCCCCCAAAAGCAACAAAAATAATCGATTTCAAGTTCCCTCAGTCTAACTCGATGAGAGTTCGACCCGCGGCCCATTTAGCCGACGCCGAGTACGTAGCCAAGTTCTCAAAAGCACTTGCTCTAATGAAAGCACTTCCCGAAGACGACCCTCGTAGCTTCAAGCAACAAGCCAACGTTCACTGTGCTTATTGCGACGGAGCTTATCACCAAGTCGGCTTCCCCGAACTCGATCTTCAAGTCCACAACTCATGGCTTTTCTTCCCCTTCCATAGATACTACCTCCACTTCTTCGAAAGAATTCTCGGCAGCCTGATTGGTGACCCGTCTTTCGCTATCCCCTTCTGGAATTGGGATTCCCCAAACGGAATGCCAATGCCTGCAATGTATGCCGATCCAAACTCCCCTCTCTACAACGTGCTCCGCGATGCCAAACACCAGCCGCCCACATTAGTCGACTTGGATTACAACGGGTCGGATCCAACTACGACCGATGCTCAGCAAAAGTCGAGTAATCTTAATGTGATGTATCGACAAATGGTGTCGAATAGCAAGAGTGCGAGGTTGTTTCTCGGGAGTCCGTACCGGGCCGGAGATGAGTCCGACCCGGGTGCTGGGTCTGTCGAGAATATTCCTCATGGTCCGGTCCATATATGGTGTGGGGATCGAACCCAACCTAATTTGGAGGATATGGGGAATTTTTACTCCGCGGGTCGGGACCCGATTTTTTTTGGGCATCATGCTAATATAGATCGGATGTGGAGCATATGGAAGACGTTGGGAGGAAAACGGCAGGATTTTACCGACCCGGATTGGTTGAATGCCGGGTTTGTGTTCTATGATGAGAATGCTGAGCTTGTTAGAGTCAAGGTAAAGGATTGTCTAGATACGAGAAAACTTGGATATGTATATCAAGACGTGGATATTCCATGGTTGAACACTCGCCCCACTCCTGGAGTCTCAAAACTTTCCCGGAAAATAAACAAGGCCGGTGTAGCCATGGCAGCCGACACACCCTCCACCGCCACCGAAGTCTTCCCCAAGAAACTCGACAAGGCGGTGAGAGTGATGGTTCCGAGGCCTAAAAAATCTCGAAGCAAGAAAGAGAAGGATGATGAAGAGGAGATACTGGTGATCGAAGGAATAGAGGTGGATCGAGACGTGTTTGTGAAGTTTGATGTGTTTATTAATGATGAACATGAGGTGGTGATCGGACCGAACAATACTGAGTTTGCTGGAAGTTTTGTGAATGTGCCTCATAAGCATAAGCATGGGAAGAAGATCAAGACAATTTTGAGGTTGGGGATTACTGAGTTGTTGGAGGAGTTGGGAGCTGAGGATGATGATGGTGTGTTGGTGACTTTGGTACCTAAGAATGGGGCTGGTGCTGTCACCATTGGTGGTGTCAAGATAGAGTTTGATTCTTGA
>GWHTACFB028590
ATGGCGGCACTGGAAGCACCCTTCTCTATCTTCTCCTCTTACCCTCCATCTTTTTCGAAATTCCCATATTCCCCAAATCCTTCACAGTCCATAAGGCTCCACATTTCCACTTCTACCCCTACTCTTTTCCTCAAATTCCATCGTTATCCCCTTCTCCCCCTTCTCTCTATCAACCCAACCCCAAAATCAACAAGCTTTGAAGTAAGCTGCTCAGCAGTGCAAGAGATTGCAGTTGATGAAAACCCAGACCCACAAACCCAACAACAGAATCAGAATCAGAGGAGAAAGCTGTTTGTGCTCAATTTGCCCTGGTCTTTCTCTGTTGATGATATCAAGATCTTCTTTGCTGAATGTGGAACTGTCTCAGATGTTGAGATTATAAAGCATAAGGATGGGAAGAACAGAGGCTTTGCATTCGTGACAATGGGTTCTGGAGAAGAAGCTCAGGCAGTTATAGATAAGTTTGATTCCCATGAATTATTGGGTAGGATTCTTAAGGTTGAGTTTGCAAAGAGATTCAAGAAACCATCACGTCCTCCTCCTCTTGTGGCTCCCCCAGCTGGAGAGACACGCCATAAGCTATATGTGTCCAATCTTGCATGGAAAGTGAGGTCCAATCATCTCAGAGAATTTTTTGCTGCCAATTTTAATCCAGTTTCGGCTAGAGTGGTATTTGATAGCCCCTCAGGAAAATCTGGTGGGTATGGATTTGTCTCATTTGCCACGAAGGAGGAAGCAGATGCTGCAATTTCAGCTTTGGATGAGAAGGAATTAATGGGCCGGGCAGTTCGTTTGAAATTCAGTCTAAAGAGTATTGAGGAATCTGCAGATGAAAAGAAAGACAATGACGTTTTTGAGGAATCTGCAGATGAAGCGGAAGAGGAAAAAATTCCCAAGCAATCTGGACTCTTCTCCGGCACTGAAGGGTCCTCTGGTTTTGTCTTCGAATTTGTGAAAGAGGATGCAAACACAGGTGATCATGGCAGTTTTCAGGAAGCTTTCTTGATGCAATTTCAAAATCTTATCACCCCTATATTAGTGATTGGCCTGTTTCTTTCATCATTTTCATTTGGTCCTCGTGAGCAACAACAGATTAGTTTCCAAGAGTTCAAAAACAAGCTCCTGGAACCGGGTTTAGTAGACCATGTAGTTGTTTCGAATAAATCAGTTGCAAAAGTGTATGTAAGGAGCTCACCACACAATCAAACAAGCAATGATGTCGTTGAGGGACCAGTTGTCCAAGGACCTGCTGATCCAAGCAAGAGCCAATATAAATATTATTTCAATATTGGAAGTGTTGAATCATTTGAGGAGAAGTTGGAGGAAGCCCAGGAAGCATTGGGGATAGATTCTCATGATTATGTTCCTGCTACACATACTTCTGAAATGAAAGATTCAGGGTACATAAAGATTTGTTTGCCATAA
>GWHTACFB028591
ATGGGTGAGAACAACACTGCTACCACGAACCAGAATCATCTTACCCACCATGCTATGGACATCTCTGCCGGCGGCTCTAAATGCTTCGATGACGATGGCCGCCTCAAACGGACAGGGACTGTTTGGACAGCAAGTGCTCACATAATAACAGCTGTGATTGGGTCTGGAGTGTTGTCCTTGGCTTGGGCCACTGCTCAGTTAGGATGGGTTGCTGGTCCAACCGTGATGTTCTTGTTCTCCTTTGTCACTTACTACACTTCCACTCTCCTCGCCGCCTGTTACCGCTCCGGTGACCCCGACACCGGCAAGCGACACTACATGGACGCTGTCCACGGCAACCTTGGTGGCTTTCAAGTCAAGATTTCTTGGCTTTCAATTGTTGCCGCGGTCATGTCCTTTACCTACTCTTCGATTGGTCTCGGTCTTGGAATCGGCAAAGTTGCAGAGCATAGGAAATTTAACGGAAGTGGAATTTGGCCCACGGTTTTGATCCAAACCAGCACATGGTTTTTTTCCGCTGAA
>GWHTACFB028592
ATGACGGACGAGGCAGACACATACGATGTAGGCAGCAAGTGTGTCACGAGGCGTGGTTTTGGCGCGGTTGTAGGAGGTGAAAGGTGGCCAATATTGTTCCCAGACCTGCTGGATTTGTCAACTACGCAACGAGCTAAGGATGTAGATACAAAAGGAGGCAGTGGTAGCACTAAAATAAGTGAAGTGCGTGACAGAGCACCGGAGTTGGAGGAAGAATTGAAGCAGAAATCGGAACGTGTGCGTGAACTTGAATGTAAGGTTACGAGTTTGGAACGCGCACTTGGTTCACAAGCTGCAAATTTATGTATGGGGTTCGAAACTGCCATCAGTTTAAATGATGCTGAAATTGCACGTTTGAATGCCCTAGTGTCAGACATGAATACAACAGTAGCACGGTTAGAGGACCAGGTTGACGAGTACGAGGCGCATAAGGTAACGCAGCTGGCTAGGAACACAACTACTAGTCATGGGACGTCAACAGATCAACTAGGTGAAAATCAGACGGATGGTCCGGTGAATAACATGGCAAATGTCGCAGGTAACAGTTCtaAATTGAACGACGCAAGCGTTGTTGTTGTTGATGTTGGTAATACCATAGGTGGTGGACACAATGTAATAGTGGGGAGCAAGGATGGAGTTGTCAATCAGGGGTCAGCATTATGTGCTGGGGTATGGACTTCGGTGGATGGAAAAAGTAAATGCAATTCTGCTGGCACAGGTAATGTAACAGCAACAAAGAACAATTCGAACATTAAACATGTTCTTGACCGGCCAAGCAGTGAGGTGGTGGACAGGGTAATAGACTTTGTGAATTTGGAGGAACCAAACATCACGTCATTGGTGCAGCGTGTGAAGAGCAAAGCTAGACGGGAGTGGAGGTTACAAGATTACGAGTATCCTGGGTTGGTGAAGCGTTGCAAACAGTCAAAAGATGAGGGCAACATAGCCAAAATCACAAATGAGAATGTACTTAACATTGAAGATAACGAGGGAGAGCGTAAAACATGGGCTGGATTTGGAATGAAAATTCGGTATCCGGTTTGGAAATTGTTGGCTGAAGATGAACAGAAACTGTTGCAGGTGGTGTACACATTTGAAAGGGACGGGGCTGTGATATGGAGTGCAGCAGAGTATGGTGTGCACGTTAATTTCAAAGACATCCAGTCACTTGTACAAGGGGGGCGACTGCGGGTTATTGACGCATATGCTGAAATTTTAAAAAGTGCACAGGACGTTGCGACTGTTAATTGTGCTAATTTCAGCAAATCTTACTTCTACACCAGTGTGTGTTCGGATATGATGAATAACCGAAGCATAACGTCGAAAAATAGTTACCTGAACGTGCACATGACTGCTGCATCTGGGTGCAGATACGTCCATTACCCTATATACCATGCGAATCATTGGACGACCATGGTGTACAATTCAGACTCAAGGACATGGACACACTATAATTCAATCAAAACGCGTAAAGGGAGCCGAGATGATCATTTTGCTGAGGCCGTGAAAGTGGCTATACAAGAACACCCACTGACATCAACGCACAAACATTATACAAATCTTTACAACCACATAACATCAACAACACATTGTGCTACAGATATATCAAATACCCACAAGAAGCCGAACTTGTAG
>GWHTACFB028593
ATGGATACTGGTGATTGCCAACCACTCTACCATGCCATTAGAGACTACTATGAAGGAATGAACATGAAACTAGACCAGCAAATTCCGATGCTTCTGGTCGAAAGACAAGCCCTTAATGAAGCTATTGTAGGCGAGAAAAATGGTTTCCATCACATGCCTGAAACAAGGGGTTTATGTTTGTCAGAAGAGCAGACAGTTACCAGTATACTTAAAAGGCCAAGAGTAGGGAACCACCGACTTGTAGGAATGAGAACACAACATCAAAAGCTGACTCGAAAATGTGAAGTCACAGCCATTCTTGTTCTGTATGGTCTCCCAAGATTACTGACAGGTGCGATTCTTGCTCATGAGTTAATGCGTGGGTGGTTACGCCTTAAAGGCTACCGTAATCTGAATCCGGAGGTAGAGGAGGGTATATGTCAAGTGCTTTCTTACATGTGGCTCGAGTCAGAGGTAATGCCAGGATTCAGAAATATGCCATCCACATCAACAGCTTCATCATCATCGTCAATGTCATCATCGAAGAAAGGTGGAAAGTCTGGTGTCGAGAATAAATTGGGTGAGTTTTTCATGCATCAGATTGCCCATGATGCTTCTCCGGCCTATGGTGGAGGATTTAGGGCTGCAAATGCAGCTGTGAATCAGTATGGTTTACGCAGTGTTCTGGACCACATTCACCTGACTGGGAGTTTTCCCCTGTAA
>GWHTACFB028594
ATGGCCTACAAGGTGGATCATGAGTATGATTACCTATTCAAGATAGTCTTGACTGGGGACTCGGGTGTTGCAAAATCTAATATACTTTCCAGGTTTACGCGCAACGAGTTCTGCTTAGAGTTTAAATCTACCATTGGTGTTGAATTTGCCACAAGGACTCTTCAGGTAGAGGGCAAGACAGTGAAGGCCCAAATATGGGACACGGCAGGTCAAGAGAGGTATCGAGCCATCACAAGTGCATACTATAGAGGTGCAGTGGGAGCCCTCCTGGTCTATGACATAACCAAGAGGCAGACCTTCGAAAATGTCCAGAGGTGGCTCCGCGAACTGAGGGACCATGCTGATTCCAACATCGTCATCATGATGGCTGGAAACAAGTCTGACCTGAACCACCTCCGAGCAGTCTCAGACCAAGACGCCCAGCTCCTGGCCGAGAAGGAAGGCCTTTCGTTCCTGGAGACCTCAGCCCTGGAGGCACTCAACATTGAGAAGGCGTTCCAAACAATCTTATTGGACATTTATCAGATAATCAGCAGGAAGGCACTGGCAGCTCAGGAGGCAGCCACTGGGCTTCCAGGTCAGGGCACAACCATTAATGTCGGAGACTATACGAGTAATTTGAGCAGGAGAACTTCTTGTCTAATTAACAAGAATAAGTCTACAAACACAGAAACTGGTCACAAAACTGGACATAATGGTCGGCTTCTGTTTAATAGCAGGGAGGGGACATATGAGATGAAGTTTTTGTTCAATCATGACAGCTTATATGATACAATGTGA
>GWHTACFB028595
ATGGACCCTGCAGTGTTGGACAAGATAATCGAAAGGCTAATCGAAGTCCGATCGACGAAGCCAGGGAAGCTTGTTCAGCTTTCTGAGTCTGAGATCAAGCAGCTCTGTGTTGCCTCTCGTGATATCTTCATCCAACAGCCCAATCTCCTCGAACTCGAAGCTCCCATCAAAATTTGCGGTGACATTCATGGGCAGTATAGTGATTTGTTAAGGCTCTTCGAGTATGGTGGTTTTCCTCCTCAATCCAATTATCTATTTTTAAGGGGACTATGTAGACCGTGGCAAACAGAGTCTGGAAACAATATGCCTCTTGCTTGCGTTGTAGAGGATGGTTACGAATTCTTTGCTGACAGGCAGCTTGTAACCATATTCTCAGCCCCCAACTACTGTGGTGAATTCGACAATGCTGGGGCAATGATGAGCGTTGATGAAAATTTGATGTGCTCATTTCAAATTCTCAAGCCAGCAGATAAAAAAACTAAGTTGATGATGTCCACAAAAACGTGA
>GWHTACFB028596
ATGTTGTCAATATATCAAAATGCACAATCTCCAAGTCTTCGGCTTCTAATCAAAATGAACCTAGAAGGTTTCATCAAACGAGAGAAGGGTTCGAAGGGAGCTCAACTCTCTGAATCGTCCCATGAAGAAGGGTTACCTGGGTTTCGAAACCACCACAGTCAAGAGGTGTTGATTGAACGAAGATTTGTGCTAGGTTTTTACTGGAAAGAAAATTCGTATAAGTTCCTTAGTCTTCTTGATAATAATATCACAAAGAAGCCAAATTGCTGCTTATATGTCATCCACAAGCTGAAATCATTGCGCTTGCTGGACTTCAAGAAAGTGAAACACAAGGTCTATCAGTTGTTCAGAATAGCAATCCTGATGCTATATTTTTGGCTCATGAGAACACCATGGGTCGCATTCGAAAAGGAGCGAATTGAGGCAAAAAATCTATTTTCATCAGCAGAAGCTGAAGAACAAGCTAAAATGGAATCTGTAAAGACATTTGTACCTGGTGAGGCTCCAAGTACCCCAGAGGCTGCTATTGTCAGTTCCCAAACTCTTGAAGAGGTAGCAAGGCTTGAAAAGAATTGTGATGAGCAGGCACTAAAGTCAGGCCAGCTTCCTGCAGATCTTAAAATCGGTGATAATGATGCCACGACCAACACTGAAGCAACCAAAGAACACAAAATGGTCATAGATGAGGAAAACGAAGCTAATGATGGGCCAAGTGATGCTAAGCATGAACAGAAGAATAATGAGTCTATGTTATAG
>GWHTACFB028597
TTCCGTGGATCAGAGATGATTGAACTACAAAATTTCAGACCTGCTTCTGTTGATGATGTTGCTAGTGTTCATGCAAGAGCTTACTTGTCAGGGCTTGAGAAGGCTATGGATCAGGCTTCAGAACAGGGTATTATTTTCATTGATGGGTCTGGGCCAACTTATGCTACTTCCACTACATTCCAGGAATCGTTAATTGCAGCTGGAGCTGGAATTTCCCTGGTTGATTCAGTGGCAGCAGCATCAAAAATTAGACGGGATCCCCCTACAGGTTTTGCTTTGATTAGACCTCCAGGTCATCATGCTGTTCCAAAGGGGCCCATGGGATTTTGTGTTTTTGGAAATGTGGCAATCGCAGCTCGTTATGCTCAGCGTGTACATGGATTAAAGCGTGTATTTATCATTGATTTTGATGTTCACCACGGCAATGGAACTAATGATGCATTCTACGATGACCCAGATATATTTTTTCTTTCAACTCACCAAGATGGAAGCTACCCTGGCACTGGTAAAATTGATGAGGTAGGTGATGGAAATGGTGAAGGAACAACACTAAATTTGCCTTTACCGGGAGGGTCCGGTGATATTGCTATGCGGACTGTGTTTGATGAAGTCATACTACCATGTGCTCAGAGGTTTCAGCCAGATATAATTCTTGTCTCAGCAGGGTGA
>GWHTACFB028598
ATGCTCACAACATCGACCACAGCTCCAACAAATGATGTTGATGGAAATGCTGATGTTGGTGAAGACATTCCCGAAGAAGCAGCTGTTTGTAGGATCTGCTTGGTTGAACTTGGGGAGGGCGGCGACACCCTTAAGATGGAATGTAGCTGCAAAGGCGAGCTCGCATTGGCTCACCAAGAATGTGCTGTAAAATGGTTCAGCATCAAAGGTAACAAGACATGTGACGTGTGCAAACAAGAGGTTCAGAACCTACCTGTCACCCTTTTACGGATTCAAAATGCTCAGTCACATAACTTGCGAGGAAATAGAGCTCGGCAAGCTGAAATTGCTCAATACAGTTGGTGA
>GWHTACFB028599
ATGGCTGAACAAGTGAAGTTGTTGGGACATTGGGCAAGTGCTTTTAATTGGCGAGTTGAGATTGCCCTGAAATGGAAGGGCATCGAATACGAATTCATCCAAGAAGATCTCCAAAATAAGAGTCCTCTTCTTCTCAAGTGCAACCCCATTCACAAGAAGATTCCAGTGCTCTTACACAATGGAAAGCCCATTTGCGAGTCGCTTGTCATTCTTGAGTACATTGACGAGACCTGGAAAGGCAATCCCATCTTTCCTGAAGATCCTCATGAGAGAGCCATAGCGCGTTTCTGGGCCAACTTCATAGATGAGAAGTGCTTGCCTGCAATAAAGAAGGCTTGTTTTACCAAAGACGATAAGGGCATTGAAGAAACAATTGAGCTCCTGAAAACACTAGAAGCCCAACTGAATGATAAGAAGTTTTTTGGAGGAGACAGTGTTGGTCTAGTAGACATTGTCGCAAACTTGATCGGATATTCGCTTGGAGTGATTCAAGAAGCAGTGGGAGTAGAGGTATTGACAGAAGAGAAATTTCCCAGACTCTACAAATGGATCGAAGAGTATGTTAGTTGCTCTGTCATCAAAGAACATCTGCCACCCAGAGAGAAACTACTGGCCTTTGCCAAAGCAAATTACAACAATCAGTAG
>GWHTACFB028600
GGTGGGTATAGCTCAGAAGCTTGGTCTTATATCTTAGCTTTACATGAAAACAAGAAAAACCCTAGCTTTAGAATGAGTATTCATCAACATGGTGATCTTGAAATTCTTGAGTTTTGGGAGGGTTTGCCTCAGGAGATGAAAAAATTGGCTCTTGAGCTTTACCAAACAGAATGTGAAATGGATGATAATACCATTGTGATATGTCATAGTGAGCCTGGTGCTTGGTACCCTCCTCTGTTTCAGACACTCCCATGCCCACCAACTGGTTATGAAAATTACAGATTCATAATTGGTAGGACTATGTTTGAGACTGATAGGTTGAATCCTGAGCACGTAAGGCGGTGTAATCAAATGGATTCTGTATGGGTTCCTACTGAATTCCATGTGTCTACATTCATACAAAGTGGGGTTGATTCGTCGAAGGTTGTGAAAATTGTTCAACCTGTTGATGCGAATTTCTTTGATCCTGTCAAGTATAAGCCATTAGACCTTGCCTCTATAGGGACTGTAGTTTTGGGCTCAACTCCATTGAATTCAAATCCCGATAACAAGTTTGTTTTCTTGAGCATTTTCAAGTGGGAATATAGGAAGGGTTGGGATGTGTTGTTGCAGGCATACTTAAAAGAATTCTCTAATGTCGATGGGGTTGCTTTGTATTTGTTAACGAATCCATATCACTCCGGTAGAGATTTTGGCAACAAGATTGTGGAGTTTGTTGAGGGTTCTAATTTAGTAAAACCGGTTGATGGGTGGGCTCCGATTTACGTGATTGATGCCCACATACCTCACGTTGATCTACCAAGACTATACAATGCAGCTGATGCATTTGTTCTTCCATCAAGAGGGGAAGGATGGGGCCGGCCTATTGTGGAGGCCATGGCAATGTCGTTGCCAGTGATCACAACGAATTGGTCTGGTCCCACTGAGTACATAACGGAGGAAAACAGCTATCCATTGACGGTGGATGTTCTGAGTGAAGTATCTGAAGGACCGTTCAGAGGGCATAAATGGGCTGAGCCTTCTGTTGATAAGCTTCAAGTTCTGATAAGGCATGTGATGAGTGATCGTGAAGAAGCTAAGGCTAGAGGAAGGAGAGCAAGGGAAGACATGATCAGTAGATTCTCTCCTGAGATTGTTGCAGGGATTGTTACTGATCGTATACATCATGTACTTAACAAAACGGCTTGA
>GWHTACFB028601
ATGGCAGCACTTGGGCAGTCATCTAATAGCCCATTTGGGTCCCCATCAGTTTCCGGGCAGAACGGCTATGCCAGTAATAATCAATTCATTCCTAAacCATGTGGGAGTACAACCTCTTTCGGTTCCCCTACAGGAGGATCAATGTTTTATGGAACTTCAACCAGTATCTTTGGAACAAATTCTTCGTCTTCAGAGTCAACATCAACATTTGGTGCCCCGTTATATTCTGCTTTTGGTTCTTCTTCGGCCCCTGCCTTTGGGAGCTCTTCATCGTCATTTGGTGGACCTTCTACATTTGGACAGAAGCCTGTTTTTGGAGGATTTGCATCAAATCCTAATCAATCTAACTCATTTTGGAATTTGTTGCCACAAAACCAAACTACTTTTCAAAGCAGTCCATTTGGTTCACCTACTTCCTTCGGCGCATCAACCCAAAATTCATCTTGTTCTGCTCACTCCCCAGCCTTCGGTGCACCTATCAGCTCACATAGTTGTGTTGCAGCTTTTGGATTTGGGACGGGTGGCGGTGCATTTGGTGCTGGCGCTCCAAACACATTGGAACCATCAAAGACATCTGTTTTTGGTGTATCAAAAGATTCTTCATTTGGAGCTTCAAGGAGCCCCACCTTTGGTACATCAAGCACCACAGGATTTGGTTTTGGTACCACTCCAACATTTGGGCAATCAACTTCAGCTTCTGGTAGCAGCAGCTTTTTTGGAACTGCTCTGTCTTCTTTTGGGGATCAGAATTCCTTCTTAGGAGCCCAGTCCACGACACCAACATTTGGAACTACAGGCTTTGGACAGTCAGTTTTTTGCAGTCAACATGGACGAAGTAGAGTAGCAGCTTACACTACTACTGCTGATGTAGATGACGGAAGTAGTGCTGCTAAACTGGAGTCCATTTCTGCCATGACCATTAACAAAGACAAAAGCCATGAAGAATTGAGGTGGGAGGACTATCTGTTTGGAGATAAAGGCGGTCCCCATTGCATGGGTCAATCTGCAGGTGGAATTGGTGGTTCCACTGTACAGTCAAGGTCCTTTGATCCTTCACCTACATTGGCTCAGTCACCTGACAATCCATTCTATTCCTCAACCGCTTCAAATTCAGTTGGCCCCCAAACCTCTTCTACTCCATTTGCCCCCCAGTCCACAACTCCAACTTTTGAAACCACTGACTTTGGACATTTGGCTTTCAGCAGTCAACCTGGAGGAAGTAGAGTAGCAGCTTACACTGCAACTGCTGAAGTAGATGGCGCTGTTAGTACACAACATGCTGCTAAACTGCACTCCATTTCCGCTATGCCCATTAACAAAGATAAAAGTCATGAAGAATTTAGGTGGGAGGAtTATCAGTCGGGAGATAAAGGATCTTCTGCATTTGGACAGAAGCCTGTTTTTGGAGGATTTGCATCGAATCCTAATCAATCTAACTCATTTTGGAATTTGTTGCCACAAAACCAAACTACTTTTCAAAGCAGTCCATTTGGTTCATCTACTTCCTTTGCCGCATCAACCCAAAATTCATCTGATTCTTCATTTGGAGCTTCAAGGAGCCCCGCCTTTGGTACATCAAGCACCACAGGATTTGGTTTTGGTACCACTCCAACATTTGGGCAATCAACTTCAGCTTCTGGTAGCAGCAGCTTTTTTGGAACTGCTCTGTCTTCTTTTGGGGATCAGAATTCCTTCTTAGGAGCCCAGTCCACAACACCAACATTTGGAACTACAGGCTTTCGACAGTCAGTTTTTTGCAGTCAACATGGAGGAAGTAGAGTAGCAGCTTACACTGCTACTGCTGAAGTACATGATGGAAGAAGTGCTGCTAAACTGGAGTCCATTTCTGCCATGACCATTAACAAAGACAAAAGCCATGAAGAATTCAGGTGGCAGGACTATCTCTTTGGAGATAAAGGAGGTCCCCATTGCATGGGTCAATCTGCAGGTGGAATTGGTGGTTCCACTGTACAGTCAAGGTCCTTTGATCCTTCACCTACATTGGCTCAGTCACCTGACAATCCATTCTATTCCTCAACCGCTTCAATTTCAGTTGCCCCCCAAACCTCTTCTACTCCATTTGCCCCCCAGTCCACAACGCCAACTTTTGAAACCACAGGCTTTGGACATTTGGTTTTTGGCGGTCAACCTGGAGGAAGTAGAGTAGCAGCTTACGCTGCAACTGCTGAAGTAGATGGCGCGCCTTCTTTCTCATCCCCTTTGCAGCCAACTCAATCAGCTCAGACAACAGATGCTTTTGCTAATAGAAAGTTTCCTCAGCCATCAGCAGGTTTAAGTAGTGTCGTGGGCACTACAGGAGTTCTTGGTCAGAAAACCTTCAGTCAACCGTCTGCCACTCAGAGCAGTGTGGCATTGCAGCCAGCACCTAATGTGAGTCCTTTTGGAGCTTTACCTGCAATGCCTCCGCTGTCAATTGGTCACCCTGGATCGATACCCTCGATACAGTATGGAATTTCTAGCATGCCTGTGCTTGATAAGCCAGCTGCTCCTGTCAGAATGCCGTCCTTGCTGACATCTCGGCAGTTGTCTCAAAGTCGGATTAGGTTACCAACTCGGAAATATGATCCTAAAAGTGATGGCCAAAAGGTGCCATTTTTCAGAAATGACGAAGAAATGACTACTACACCCAAGACAGATGCTCTGTTTGTTCCGAGGGAGAATCCAAGAGCTACAGTTATGTCTAACACAGAGAAAAGGTCTTCCCTGGTTGCTTCTCTTCATGTATATGAGAATGGTAAAACCTCTGCAGAGGTGTTTGCACCTGCTTTGTTAAATGGTTCCATATGTCAGGATGAAGATGATAGTTTAGCTGAAAATAGCTCTGGCAAGGAGGGTTCTAGTTCTCTCAACTCCAATTACAAGCCTAATGGATCCTCCTTGCATATTAAAACCACAGGGTGCAAAGCTAGTGAGGCTACAATCCTGAAAGAACATGTGGCTAATGTTGAACCATTAATGCCACAACTTGCACGCTCTGAGTACTACACAAAACCTCAAATCCCGGAGTTGGCAATGAAGGAAAGGGCTGAGCCCGGATTCTGCTCTCATGTGAAGGATTTCGTGTTTAATACCCGTGAAGTGGTTGTCTATATGGATGAGAAAAAGAAACCCCCAGTGGGGCAAGGTCTCAACAAGGCTGCAGAGGTCACCCTTTATAATGTCAAATGTATTGACAAGAAGACGGGGAAAGAGTACATAAATGGACTGAACGTTGATAAGTACAGAGGGATGCTAATCAAGAAGGCAACAGAACAAGGTGCCGAGTTTGTGTCTTATGACCCTGTAGAAGGGGAGTGGAAATTCAGGGTCAAGCACTTCAGCCAATACAAATTTTGA
>GWHTACFB028602
ATGGCGGCCATGAACCGCCTTTTGAAACCCTCACAATTCTCCTCCTCCTCCGCGATCGCATCCCTCAGGCGGTGCCTATCATCAGCTGCGGCGTCGGAGACCGAGTCTCGCTTGAAATCTCGGAGTTGTCTGCCTCCGAGCGCAGATCCCAAGGGTAGGAACGTCCAGTGGGTGTTCCTGGGCTGCCCTGGCGTCGGAAAGGGCACTTACGCCAGCCGCCTCTCTTCCCTCCTCAGCGTCCCTCACATCGCCACCGGTGATCTCGTCCGCCAAGTGCTCTCTTCCCATGGCCCTCTCTCTCATCAGCTTGCAGAGATTGGAAACCAAGGGAAACTGGTTTCGGATGAGATTATAATAAGGTTACTGTCTAAGAGACTTGAGGCTGGAGAAGCTAAAGGTGAATCAGGATTCATTCTTGATGGTTTTCCTCGAACAATAAGACAAGCGGAAATATTGGATGAGGGTGTGATTGTGTTGGCTGCGACGAATCGGCCAGATGTTCTTGATTCAGCATTGTTGAGGCCTGGGAGGTTTGATAGGCAAGTTACAGTGGACAGGCCAGATGTTGCTGGGAGAGTCAAAATCCTCCAGGTGCACTAG
>GWHTACFB028603
ATGTATCGTTTGATGGTAAACAAATCTATACACACAAATGTGCAGTATTCTGGATTGGCCACTGAAGTCCGCAGTGGACGTGGGAAAGTACCAGTTGCTGATTACAAAGTCGTTAAGTATATTAAAGGAGATGATGTGGATACAACCTTTAATCCAGGGACTGTGAGGCGTGGTTGTTATTCCTTCTGCATGTGTCCTGGTGGGCAGGTTGTTCTTACCAGTACAAATCCATCAGAACTATGTATCAATGGCATGTCATTTTCTCGACGTGCATCGAAGTGGGCAAATGCAGCTCTCGTTGTTACTGTCTCATCTAAGGATTTTGATGCTCTAAATTTCCATGGACCTCTTGCTGGAGTTGAGTTTCAGAGGGAATTTGAGCGAAGAGCTGCTACAATGGGAGGGGGCAATTTTGTGGTGCCTGTGCAAACAGTTACTGATTTTCTGGAAAATAAGTTGTCTGGAGCATCTGTTCCGCCGTCAAGTTATCGATTGGGAGTGAAGGTAGCCAGCCTCCATGAATTGTTCCCCAATAATATAACGGAGGCTTTACAAAATTCACTCTCAATGTTTGACAAAGAGTTACCAGGATTCATCTCCAATAATGCTCTTCTTCATGGAGTAGAGACAAGAACTAGTTCTCCTGTCCAGATTCCCCGCAACACCGACACTTACGAGAGCACGTCATTAAAAGGACTCTACCCAGTTGGAGAAGGAGCAGGCTATGCAGGTGGGATTGTGAGTGCGGCTGTTGATGGCATGTATGCTGGTTTTGCTGTGGCAAAAAATCTAGATCTTTACCGGGGCAGCATAGACTCACTTTTGGGCAAGGCTCAAAATCCCAGTTTTACAAATTACTAG
>GWHTACFB028604
ATGATGAAGATGAGTTTTCTCAACTTCCTCTCATTTACGTGTCTGGCCTTAGCGACCGTGTTCCCGACAACTTTGCTCGCATCTCCTCCTACGTTGTTATTTCAGGGATTTAATTGGGCATCAAGCAGTAAGCAAGGAGGATGGTACAACTCCCTCATCAACTTAATTCCAGACCTGGCTACTGCTGGAATTACCCATGTTTGGCTACCCCCTCCCTCTTGGTACCTGCCAGGAAGATTGTATGATCTGGATGCATCCCAATACGGAACCGAGTCTGAATTAAAAACGTTGATTAAATCCTTCAATAATAATGGGATCAAATGTGTTGCTGACATAGTAATCAACCACAGAACTGCTGAAAAGAAAGATAGCAGAGGGATATTTTGCATCTTCGAGGGAGGAACCCCCGATGACCGCCTTGACTGGGGTCCCTCCTGCATTTGCAAAGACGATACTCAATACTCCGATGGCACAGGAAATCTCGACACTGGGGGCAACGTCTCTTACGCCCCTGACATCGACCACCTCAACCTGAGGGTACAGAGAGAACTATCTGATTGGATGAATTGGCTCAAGACAGATATCGGATTTTCTGGATGGCGATTTGATTTTGTCTTGGGATATAGCCCGAGCATCACCAAGATCTATATGCAAAATACTTCGCCGGATTTTGCTGTTGGGGAGTATTGGGATTCGCTTTCTCACATGCAGGATGGGAAACTAGACTATAACCAGGACCAGCATAGGAATAGACTGGTTCAGTGGGTTCAGACAGTGGGTGGTTCTGTTAAAGCATTTGATTTTACTACCAAAGGGATACTTCAAGTTGCTGTCCAAGGCGAGCTATGGAGGCTGAAGGACTCGAATGGAAATCCACCGGGGTTGATTGGTGTTTTACCGGGAAATGCTGTGACTTTCATTGACAATCATGATACATATTCTCAGAATATTTCGCCTTTCCCATCTGACAAAGTGATGCTAGGATATGCCTACATTCTCACACACCCCGGGACTCCATCAGTGTTTTATGACCACTTCTTTGAGTGGGGGCTGAAGGTTCCAATAGGTAATTTTTCTGCAATTAGAAGCAGGAATGGGGTCGGCGAAGCGAGCAAAGTGCAGATTATGGCTGCTGATGCTGATCTATATGTAGCCATGGTTGATGACAAAATCATTGTGAAGATCGGTCCGCAGCTTAATCTTCGAAATCTTATTCCACCTAATTTTCATGTTGTTCTCTCTGGCCAGGACTATGCTGTATGGGAGAAATAG
>GWHTACFB028605
ATGAACGATCTGTTTTCAGGCTCATTCTCTCGGTTCCGGAGCGAGGGCTCTCCAGGCAATGTCCAGATGTCGAATTCCGCCACCACCGGCGGAGGAGGAGCTGTGAATCTCGACAAGTTCTTCGAAGACGTAGAAGCCATTAAAGACGATCTCCGAGACCTCGAAACTCTCTACCACAACCTCCAAACCTCTCACGAACAAAGCAAAACACTCCACAGCGCAAAAGCAGTGAAAGATCTACGATCTCGAATGGACAACGACGTGGCATCAGCTCTGAAAAAGGCCAAAGTGATCAAAGTCCGGCTGGAAGCCCTAGATCGCAACAACGCCGCCAACCGCAGCCTCCCTGGGTGCGGCCCCGGCAGCTCCTCGGATCGCACACGCAGCTCGGTCGTGAACGGGCTCCGCAAAAAACTGAACGATTCGATGAATAGTTTCACAGATATCCGGCAATTAATCACGGCCGAGTACAAAGAGACAGTTGAACGACGATACTACACAGTGACAGGTGAAAAGGCGGATGAATCGACGATCGATCGGTTGATTGCGACGGGAGAGAGCGAGACGTTTTTGCAGAAGGCGATTCAGGAGCAAGGGAGAGGGAGAGTGATGGAGACGATAATGGAGATTCAAGAGAGGCATGAAGGAGTGAAGGAGATGGAGAGGAATCTGAAGGAATTGCATCAAGTTTTTCTGGACATGGCAGTGCTTGTGGAGACTCAAGGAGAGCAATTGGATGATATTGAGAATCAGGTGAATAGGGCTAGCTCTTTTGTCAGAGTTGGAGCACAGGAGCTTGGTGTGGCCAGGAGGCACCAGAAGAATACCAGGAAGTGGACTTGTATAGGAATTACCATACTCTTGTGGCCTCCCCAATATTTCCTCTGTATCCCTCACTTTTCTAAGAATGCCTCTAATTTGGGTGGCTCAGATTTCATTTAA
>GWHTACFB028606
ACAACCAAATTTTTAACGGAGATGAGGAGTACATTTGGCTCAAATGATTGTGGGCTGCTGTGCGTTAACTCCTCTCAAGATGGTTTAGTAGAACATCAGGAAAATCCATGGGCTCTTTATAGAACTGAGTCTTCACCGAATCATCGTCTTGGTTGCTTTCTTAACATTGATGATATGGATGAGCTACAAAATGTCATGCAAGATCTGTCATCTAAACACATAATTCCTCACATGGAGCAAAAAATCCGTGTCCTTAATCAACAGGTCTCTGCAACAAGGAGAGGTTTCAGAAATCAAATAAAAAACTTATGGTGGAGAAAAGGGAAAGAAGATACACCAGACACCCAGAATGGTCCTATGTATACTTTTAGCTCCATTGAATCTCAAATAAGAGTTTTAGGTGATTATGCCTTCATGCTACGAGATTATGAACTCGCACTGTCAAATTATCGACTACTTTCCACGGATTACAAGATTGACAAAGTGTGGAAACGCTATGCTGGTGTACAGGAAATGATGGGACTAACATACTTCATGTTGGATCAGTCAAGCAAGGATGCTGAATATTGCATGGAGAATGCATTTAACACATATTTAAAACTTGGGTCGTCTGGTCAGCGAATTGCTACAAGGTGTGGTCTTTGGTGGGTAGAAATGTTGAAGACAAGGGATCAGTTTAAAGAGGCTGCTACTGTTTACTTTCGTATTTCTGGTGAGGAACCCCTACATTCGGCTGTCATGCTGGAGCAAGCATCTTATTGCTACTTGTTTGCAAAACCACCAATGTTACGCAAATATGGATTCCATCTTGTTCTTTCAGGTGATCTGTATAAGAAATGTGATCAGATGAAGCATGCAATTCGCACATACAGAGGTGCTTTAACTGTTTTTGAAGGAACTAAATGGAGCCATATCAGGGATCATGTTCATTTCCATATTGGAAAATGGTATGCATTTCTTGGGATGTTTGATGTGGCAATTAATCATACATTGGAAGTCCTGGCCTGTGGCCATCAATCGGAGACAACACAAGAGTTATTCCTGAGGGACTTTTTTCAAATTGTTCAGAAAACAGGGAAAACATTTGAGGTATCAATGCTTCAATTGCCTGTCATTGACATCCCTTCACTCAAGGTTGTTTTTGAAGATCATCGAACTTATGCATCGTCTGAAGCAGTTGGTGTTAAAGAAAGTCTGTGGCGGTCTTTGGAGGAGGACATAATGCCTTCATTGCCTACCATTAGGAGCAACTGGCTGGAACCACGAGCAAAACTCCTATCAAAAAAATTGAAAGAGTCGAATGTTTGTGTGGCAGGAGAAGCAATTAAAGTAGAAATCGGATTCAAGAATCCACTTCAAATCCCTATTTCTATCTCTAGTGTTTCCCTAATATGTGAGCATTCTGCAAGATCTGATGAAATTGAAGTTGATCCAAATGGCACATCTACTGAGAATCAGAATGATGACCAATTCAGAAAATTAGCCACTAGTGGGGAATGTAGCTCAGAAATGTCCTCATTTACAGTGTCTGAGGTTGACATTTCATTGGGAGGAGGTGAAACACTTTTGGCACAATTAACTGTTACTCCCAGACTAGAAGGCACACTGAAAATAGTTGGTGTAAGGTGGAAATTGTCAGGTTCAGTAGCTGGTTTCTTTGACTTCAATTCCGACTTGGTAAAGAAGAAAGTTGCAAAGAAAGGAAGGAAAACTACACAGCCTACGACTGATAACCTGGAGTTTTTGGTGATTAAGACGCTGCCGAAGCTTGAGGGCTGCATTCGTCACCTTCCTAAAACAGTTTATGCAGGAGACTTACGGCATCTTGATTTAGTGTTGAGGAACCCATTCGAAACTTCTGTGAAGAGTATAAAGATGAAGATCAACCATCCAAGATTTCTAAGTATTGGAAACCAGGAAGTTATGGATATGGAATTTCCTGCTTGCCTAGAAAAGATGAATTCTGCAGAGAGTGATGCACGGGTTAAAACCAATTCTACATCAGACACAGTGTTTCTGTTTCCAGAGGATGCACTAATTCATGGAGAAACTCCATTCGTTTGGCCTCTTTGGCTTCGGGCTGCTACTCATGGAAACATTTCATTGTACATAACAATATATTATGAGATGGGAGATACATCAACCGTGATGAGATATCGCGTTTTGCGCATGCATTATAATTTAGAGGTGTTACCATCATTGGATTTGTCATTTCAAATTAGCCATTGTCCTTCAAGATTACAAGAGTTCCTTGTTCGGATGGATGTTGTCAACAGGACAAGTTCAAAGAGTTTCCAGGTTCATCAATTATCATCTGTTGGAAATAAGTGGGAAATCTCATTGCTTCAACCTATTGATAGCATTTTTCCTTCGGAACTCCTATTGGCTGGTCAAGCGCTGTCATGTTTTTTCAAGCTCAAGAATGGCAGGAATTCTGTAATTGATAAAGATGAGGACTATTCTATTTCCACTTTGGAGGGATCTGATATCAGATTGAGCTGTAGCAGCAATGAACCTCTGTTTGATATATATAGGTCTCCTTTAGTTGATTTCCACCATTATGAGAGAGTGCACCAGGGAACGGCTCAGCTTAAGATGACCGTCCACAATTCTTCTGATGCTGTTGCATCAATTCGCATTGAGAGATCTGATTCCACCTCTAGTGCCAATACAACTTCAGTTCCTTCTGGAAATGAAGCTGGGTGGCATGATATATCTCTGCTGAACGATGTTAAAGTCACATCCGATGTCCTTGGAACTCGAGTCGGGAAGTCACTTCCACAAGAGTGTGTTTCCCCATTCATTTGGTCTGGGACGAGTTCTACCCGATTCAAGCTCGAGCCAATGTCCACAACCGAAATTCCTCTCCAGATATGCGTCTTTTCGCCTGGTACATATGATCTGTCTAATTACATTCTACATTGGAATTGTTTACCGTCAAATGATCAAGTAAATCAAAGGGCTGGAGGAACAAAAAAGTCTTCAGGGACGTGCCAAGGGCATCCGTATTATCTTACAGTGCTGCAATCATCATGA
>GWHTACFB028607
ATGGACAAGCCAAACCAAATTAGTGAAGCCACACAAGAGAGAATGGGGGATGATGATGAGTGGGAAGAACTGCTCAAAACTCTCCCCAAAGTGAAACTTCCAAATGGGATAGACATTTTTTTGTATAAAGGGTATTGGTATCCATATATGTTCATCCATGGCATTCTCGCTTTTCAACAACATTTCAAAGCACAAAACTCTGATTTAATACTAGCCAGTCTCCCAAAAGCAGGTACAACATGGTTAAAAGCTCTTACATTTGCTATAGCCAACCGCAACAACTACTCTCCCAGAGAAAACCCATTGCTCACCACCAACCCTCACGGTCTCGTCCCTTTCCTTGACAACTCTGTCTACGGAAAAAATCCATTCTTCAAGCTTGACGACTTTCCTAGTCCTAGAATTTTAGCAACCCATGTTCCATACTCTGCACTTCCTAACTCCATTAGAGACTCTACTTGTCGTGTCGTGTACGTTTGTCGAAACCCTTTAGACCGGTTCATCTCCTATTGCCACTATGTTGCTAAGCTTTTAAAGAATCCTCTCAATCCAAGTTTGATAGAGGAAAGTTTCGATTTGATGTGCCGAGGCGTGAGTTCGTATGGACCGTTTTGGGATCATGCGTTGGGGTACTGGAAAGCGAGTCAAGAGAGACCTGACAAGGTGTTGTTTTTGAAATATGAAGATATGAAAGAAGATCCCATTTCTCATTTCAAAGTGTTGGCTAAGTTCATGGGGTTTCCTTTCTCTGTGGAAGAAGATAGACAAGGAGTGATTGAGGAAATATCGAAGCTGTGTAGTTTTGACAACTTGAAAGATTTGGAGGTGAACAAGACTCACAAAAATGATGTTGGGCATCCAAATAGTGCCTATTTTAGGAAAGGTCAAGACCATGTGGTAACGTGA
>GWHTACFB028608
ATGTATGCCATAAAGCTTGGATACCGATGTGGGATACAAATGCAATATGATAATATATGTCAAACACATTCTTGCGAGTATTCAAAGAGTATAGACATTCAATATTGGTGCAATACGGATCCGACTCCCTGGAAATTTGGTGTTTGTTGGCTTGAAATTTGTGGCAACATGAAGACTGGAATGCTATCCCCAAAGACCACTTATGCAGCATACCTTATATTCGAAATCATGGAGCAATTTTCTGGACTTGAATCGATCCCTGTGAAGGTATCTGTTAGATTTGTTGGTGAAATGGAAGTTGGCAATGGAGAAGAAGATTACGGTAGCACTGTGTATTTGAGATTTCAAGCAGATAGACCCGTGCCTGAAGATCACAACGGTCGAGTTCCTCAAAAGAGAAAAGATGAATAG
>GWHTACFB028609
ATGGGGGATGATGATGAGTGGGAAGAACTGCTCAAAACTCTCCCCAAACCAACCGCAACAACTACTCTCCCACAGAAAACCCATTTGCTCACCACCAACCCTCACGGTCTCGTCCCTTTCCTTGACAACTCTGTCTACGGAAAAAATCCATTCTGCAAGCTTGATGACTTTCCTAGTCCTAGAATTTTAGCAACCCATGTTCCATACTCTGCACTTCCTGGCTCTATTAGAGACTCTACTTGTCGTGTCGTCTACATTTGTCGAAACCCTTTAGACCAGTTCATCTCCTTTTGCCACTATAGTGCTAAGGTTTTCAATAGTCCTCTCAATCCAAGTTTGATAGAGGAAAGTTTCGATTTGATGTGTCAAGGCGTGAGTCCGTATGGACCGTTTTGGGATCATGTGTTGGGGTACTGGAAAACGAGTCAAGAGAGACCTGACAAGGTGTTGTTTTTGAAATATGAAGATATGAAAGAAGATCCCATTTCTCATTTCAAAGTGTTGGCTGAGTTCATGGGGTTTCCTTTCTCTGTGGAAGAAGATAGACAAGGAGTGATTGAGGAAATATCGAAGCTGTGTAGTTTTGACAACTTAAAAGATTTGGAGCAAGCTATCATCCCATTCCTCCTGGAGACCTGCCTCAGACTGGGTTGCAGTCCATTTGCCCGAGCTACTGTCCAAGTCCTTGTCATTCTTGCAAGCTTGGCGGCGTTGGATAGCCTGGTTTTCTCCATCCAGCACGTCCTCGCCTCCGCCGTCCGATTCAAACTCTCTCTACCCGCCGGAAAATCAGATCTGATGGCGTACAGGGACGCTCTCTTGGCCCTACGCGCCGCCGTGGGCGATCGTACTCTCCACTGGACTTCGCATCCTCGCAATCACAGTTTCGGCTTTGTCGTCGCCAACTGCATTTCGCCGATTTCGTCGGCACAGATATTGGAGTGGGACGAGACTGTCTCGTGCTCGCAGGTTGGGGATGGTAACAATGGAGTTGTGAGTGAGCAGGCCACGAAGCCCTCTATTGCTGAACTCGACCGTTGTGATCTTCAGGCACGGGTTTATCTGCTTTGA
>GWHTACFB028610
CTTCACTTCGAATCTCACTCTCTCGTGCTTTGCAAGATCGACTCTGCTCAGGTACGACTCAGTCTCTGTTTTTTTTTTTTTGAATTTGTTGATGTCTGTCTGCTCATCCTTAACTTGCTTTCTCATCGCCGATCGATCTCTGCTTTCTCATCGCAACTCTGTGCGCATCTTCACTTCGAATCTCACTCTCCTGTGCTTCGCAAGATCGACTCTGCTCAGGTAAGCTTCACTTGGACTCTACTTCACTTCGAATTTGTTTTTTTGAATTTGTTGAATTTGTTGTTTTTTGAATCTGCTCATAGCCTCACA
>GWHTACFB028611
ATGTCTAAATGTATGCAGATAATGGGGTATAAATCTTATGCTGAATTTGCAGTACAACCAAATATGGCTTCATCACCTGAGGTTGTAATGTCCTTTTTGCTTGAGATGAGTGAAATGGTCAGACCCAAAGCTGATAAGGAGTTTAAGAGAATTTGGGATTTTAAGAGAGAGAAGAACGGACAAATAAATGGTGACCTAGACCCTTGGGACGAAGCATACTTCACAGGGTTGATGAAGTCTTCTGCTTACAGCTTGGACTCTTTGGTTGTAGCATCATATTTTCCTTTGACACAATGTATAGAAGGTTTGAAGGTGCTGGTTGAGTTATTATTTGGTGTGACATTTCGTAGTATCCCTCCTGCACCTGGGGAGTCATGGCATACAGATGTGCTTAAAATGTCCCTTTATCACCCTGAAGAGATGCTGGCTTCTGGATATGTGGTTTTGGACACTCAAATCAAATATCATTACAATGTTGCTGATTCAAGACTGGGCCAGCATGTGGAGAAGGGTAATGAAGATGGATTATATATTAGCTGTGTGGCTTCTGCAACAAATCTTTGGGCTGTAATTATGGATGCGGGAACAGGTTTCTGTTCCCAGGTCTATGAACTCTCAGCTGTGTTCCTTCATAAGGACTGGATTATGGAACAGTGGGAAAAGAATACATCAGCTCGATCGCTGGTGCTGTTAATGGGAGTTCCTTGGACCAATATTAGTATAAGTGTCACCTGGCGATTTGTAGATCTCATAGCGGTGGCAGTAAGGTGTAAGAGGCGTCGAATTGTCTTCGATTGA
>GWHTACFB028612
ATGAGAAGGGCAAAGATTCAGGAATTCTTCCCCCCAGGGCTAGGGGATGCACTCTTGCAAGCAACTCAAAACATCAACAAGCTCTTTCAGAACCTGACACCTTCAGGACTCATAGGCCGAGTCAAAGAGCACGACGAGTGCTACAAATTGCGATTCAACCTGCCTGGTCTGGGCAAAGAGGCCTTGAAAATCACAGTCGAAGACGATGTTTTGACAATCAAAGGAGAGCACAAGGAAGAGGTTGAAGAAGGGTCCGATGACGAGCAGTACTTGTCAGCTAGGAGCTTTGGCTACTTCATTGATACCTGCATTGTGTTGCCTGAGGATGCAAAGGTTGATGAAATCAAGGCTCAGATGAAGGATGGTGTGCTCACTTTTATCATACCTAGGATTGAAAAACCTAAGAAGGAAGTTAAGGAGGTTCCAATTCACTAA
>GWHTACFB028613
CCAAAAAGCACGGGGGAATATGACAAGTTCTTTAGTGATGGCATCTACAATTGCGCTGGTTGTGGGACGCCACTCTATAAATCTACCACCAAATTTAACTCTGGCTGTGGTTGGCCAGCTTTCTACGAGGGTCTCCCTGGAGCCATTAATCGCTTTCCCGACCCAGATGGGAGGAGCACAGAAATTACGTGTGCAGCCTGTGGCGGCCATTTAGGCCATGTTTTCAAAGGCGAGGGCTTTGCGACTCCCACAGATGAACGCCACTGTGTCAACAGTGTATCGATCAAGTTTCTCCCAGCTGAGACTTCAACTGCTTCCCAGTGA
>GWHTACFB028614
ATGCAGTTTTATGCTGACAATTACACTGAAGAGCATACTGAGAATAAAGAAAGTGGAGTAGAGACTATAAAGTTTTTCCTAAATTGTCTATCCCTTTTATTGGGGCGTTTTGATGGCAAGCAATTTGAAAATGCAATGTCAGAAGATGGGCTGCGGATATCTCGTGTTCTCATATCACAGCTTCACTGTGCTGATGTGGATGTGGTTGATGGCGCTGTTTGCATCTTGAAAGCAGTCATCTTTAGAAGCAATTCTTCCTTGGCTGGAAGCAGTCTCACTGTTACTAGAAAGATGGATGCTGTATTACCATTGCTCTTACACCTTTTAGATGAACGTGATGGCACAGCTAGGGCTGTTGTTGTACTCATTGCGGAACACTGCTCCATAAGCACAGATAACCAGTGCCTTGAGGAAGTTCTACAGCGTCTTGCTTCTGGAGCTGTTTTACAGAGGAGGAATGCCATTGATGTTATTTCAGAACTATTTCATATATCACCAGATTCGGTTTATTGCAGGCAAGATATAGCAAACCACTTGCTGAAGCTCCTTGGAGATGAAGAACTGGTAATTCGAGCACAGGCAACAAAGTTGATTCCTATGATGGACCCATCTCTGCTTTTGCCTGCATTAGTTCGTCTTGTTTGTTCATCAGATGAAGTAGTACATTCATCTGCCAGAAATGCATTTGTCGCAGTGCTCAAATATCATAATAAAAAATTTGAAGTTTTATGCATGCTGCTCGACTGTCTTAGCAATATCTGCCAGAACCCAGATCTTCCTCAAGCTCTAGGTGATAGAGGGAAAGGGTCAAAGTTGGATGCTGATAGAGTGCTCAAGCTGATCCCTCAGTGGTCAGAAAGTGTTGAAGACTGGAACTCGTTAATCGAACCATTGATTGACAAGATGTTTGCAGAACCATCAAATGCAATTATTGTCAGGTTCCTAAGTTATATAAGTGAACACTTGGCAGATGCTGTAGATGTTGTCTTTCACCGACTTCTGTTACATACAAGACAGCAAAACAGATGGGAGAATCGAAACTATGAAGTTGATAATCCTCTGAAATTGGAGCATTCTCTCTTTGATCGCCTTTGTCCATTACTTATTATCAGGCTGCTTCCACTAAGAGTTTTTAATGATCTCAATTCTTCACTTATATATGGTGAAcTTTGCAAACAAGGTATGATGATCTCTGATGTTACCGCTACTATCTATTTCAGGGCATTTAATAAGTTCGAATTCGAAGATGTTCGGAAACTTTCAGCTGAGCTTTGTGGCCGGATTCATCCCCAGGTGCTATTTCCACTTATTGCCTCGCAATTGGAACATGCTGTAGATGCTCGTGTTGTGCTGAAGATAAAAGCTTGTTTGTTTTCAATTTGTACATCCCTTGTGGCTAGAGGCAGGGATTCACTTTTACATCCTATTGTGCTCAAAATTAGGAACACTATAGAAACCGTCTTGTTGTGGCCTTCATCTGATGGGGATGAAGTTTCCAAAGCTCAGCATGGGTGTATTGATTGTCTAGCAGTGATGATATGTACTGAACTACAAGCTCTAGAATCATTCAGAGACTTGACCTCGAAGAACACAAGCCTTGTGAGAATGGACAGCTGTTCCCGGGATGCTGCAATGAGAGATTCAGTACGCAGTTATGTGATCCATCAATTAACACCTGATAAGGACTGCACATATGAGGCATCGATATCTATGTCATTTGTTCTATGCATGGCTAATGTTCTCATCAGTGCTTGTCAAAAGATCCCAGACTCTTGCAAGAGACCCTTTGCTCGGGAAATTCTTCCACGTCTCATTCAGTCTGTAGAGGTGATGATGGAATCAGAGTATAGAGCTGCAGGCCTCCAGGTTTTCTTCTCAGCAGTATATCATCTGAAGTCTACAATTCTTCCTTACACTTTTGATCTTCTCAAAGTCTCTCTGAAATCTCTTAGAGAAGGATTAGAAAAGGAAAAAATGGCAGGTGCGAAGCTAATGGCATCTCTAATGGCAAGTGAAGAAGCCATTGTCAACAGTATTGCTGGAGGACTACTAGAGGCTATAACAGTACTTTCTAGTTTATCATCTTCTGATCCATCACCAGACGTGAAAATCTGTTTGGAAACTGAGTGTGGTGTGAGGTGGGATGACCGGCCGGTAGACCTCCCGGTTGTCCCTACCGACTTCCAACAGACTTAA
>GWHTACFB028615
ATGTTGGCTAGGAAGCTGAAGTTTCAGATACTACCAGAGAAGGGCCTGCTTGTTACAGGTCCAAATGGGAGTGGAAAAAGTTGCGTCTTCAGAGTACTTCGAGGCCTCTGGCCCCTTGTCAGTGGAAAACTTGTTAAACCATGCCAACGTATTGGTGAAGAGGCTGGACGTGGTCGTGGTGTCTTTTATGTTCCTCAGCGATCATATATGTGCTTAGGAACCCTACGGGATCAAATTATATACCCACTCGCTCGTGAGGAAGCAGAGCAAATGGCATTAGATTTGTACGGGAAAGGTGAAACATCTATCGATGCCCCCAAAACTTCTGGATTCACATTTAGAAACTATTCTAGAAAATGTCAAATTACTCTATCTTTTGGAAAGAGA
>GWHTACFB028616
ATGGGTTCTGGTTCCCTTGCTGCCATGTCTGTTTTTGAATCAAAATACCGTGAAGGGCTAACTAGGGATGAAGGAGTGAAGTTGGTGACCGAGGCTATTTGCTCTGGCATATTCAATGACTTGGGAAGTGGAAGCAATGTTGATGTTTGCGTAATAACCAAGGGGCAAACAGAGTACCTGAGAAACCACCAGTTGCCCAATCCTCGCACTTACATCAACGAAAGAGGCTATTCATTCCCAAAGAAGACTGAGGTTCTGTTGACAAGGATTACACCGTTGAAACAGATGGTGGAAGTAACTGAAGCAGGAGATGCAATGGAAGAATGA
>GWHTACFB028617
ATGGTGATATTGGACAATCACATAAGCAAGCCTGGTTGGTGTTGCAGCAAATTCGACGGTAGTGGATTCTTTGGTGACCAGTACTTCAATCCTGACCTTTGGATCAAAGGCCTGACCATGATGGCCACTTTGTTTAAGGGCACCACAAATGTTGTTGGGATGAGCTTGAGGAATGAACTTCGTGGCCCCAAACAGAATGTCAATGATTGGTACAGGTACATGCAAAAAGGAGCAGAAGCAGTTCATGCAATAAACCCAGATGTTCTTGTCATTCTCTCTGGATTGACTTTCGACAAAGATTTATCCTTTCTCATCAAACGTCCGGTAAGCCTATCGTTCACCGGAAAGCTAGTATTCGAGGTGCATTGGTACGGGTTTTCTGATGGATTGCCATGGAAAAGGGGCAACCCAAACCACGTTTGTGGGCGAGCCATGCATCAATTTATGAGGAAGGCGGGGTTTGTGTTGGAGCAAGGGTACCCCTTGTTTCTGAGTGAGTTTGGGGTAGACCTAAGGGGTACAGATGTCATTGACAATAGGTACCTAAATTGTTTGTTGGGTGTGGCAGCTGAGCTTGACTTTGACTGGGCTTTGTGGACTCTTGCTGGGAGTTATTATTTGAAAGAAGGGGTGAGTGGGTTCGACGAGGTTTATGGGTTGTTCAATTGGAATTGGTCTGAGGCTAGGAATTCAAGCTTCTTGGACAGGATCTCTGGCATCCAATTACCCTTTCAAGGGCCAATAGAACAACCAGGCCAACCAGGAGCCAAACAAAACAAAGTAATTTTCCATCCCATTAACTGGTCAGTGTCTCCAAAGAAAATCACTGCTGGAGCCACTGAATCTAGTGGCTCAACTTCAAAATGGGAGCCCATCTCAGACTCTAATATGCACCTCTCATCCAAGCTTGCCTGCCACGGCGCCCGCGTGTGCTTGGATGTGGACCTCAATAGCAATACTATCGTCACGAATACTTGTAAATGCTTAAAAATACGTCACAAGTGCGACCCGGCAAGTCAGTGGTTCAAAATTGTTAATAGTACTAGAAGTTTGAATGTGACCACGCCTTTCCTTCGATTCAACTCAGTGTTAGATTTCTTCAGAAAGAACATGCTTGGGAGTCTCGTAGTTTTAGCATGA
>GWHTACFB028618
ATGGCTCTTCTAGCTCGAAACTCACATCGAATGGCCCTAGTCGCATCACAGAGATCAGCAACAAACCTGTCTCACCTCGCTTTCGATACAGTTCACAACAACCCATCAGATCTATCTTCTTGGCTCGAATCCATGATCACCGAGCTCAACCCTCTTCCTGAATTTCCCTCTGCAATAGCGTCAGAAACACCCAATCCCAAGCATTGGAAGAAACAAAACCTCTTCTTGGAAATGCCTCCAACCCCAACACCCACTCCCAAGAAAGTGAATTTCGTCCTCACACCAAGCCCTTCCGATGCCAGAACAATTGGGTCTCCAGGACCCTCCTCAGCCAGAGGCAAATCGGGGTTCAAAAATCTTCTACCGAAACTGAGCTTCAAGGCTCGGCGTTCTCAGTCCGACGCAGAGAGAGCTACTGCACATCCAGTAGTTGAAGCTTCGTCTCCATTGCCTTTACCGCAAGAGAAGCCTTCTATCTCGAGGTCATGGTCGCTTACCAGAATTTTTACTCCCAGGATGAAGAGTACAACATCTTCTCTACCTGTTACTCCAGTTGGGCAATCGAATCCGGAATCAATTGGTGGCGAAAACCTTGGAGGTTTAGTCAATTTGAATACAAAAGGAGCCCCTCCGAAATACCACCGCAACAACCGGTGGCGGCCCACTTAA
>GWHTACFB028619
ATGGAAATCCAGTCTATTTATGTTCTTATTGCCTATGATGCCAAGGCTGAAGTCAAAGACCTCAGGTGTTACCTAACTCCCAGGAAGATGTCCAAAAAGCTCATCACCGTCCTCATCGAAACCAATAAAGACCTAGAGGAGGACATTGTTACCGTTTCTGGAAATTGGGAATTTGATGATGATTCCTCAAAGTCTGGCCAGTCCCAAGAAAATTTAGGCAGCAGAAAGATTTGGGCCTTTCCAAAAGCTGAGAAATCTGTAACCAAGCTTCTTGGGTATGTGCCTTTTGGACCCCATCTGCCTGACGAGGGAAAAACCCCTGAAGAGTCCTCTAATCAACATGATAGTTCAACTGGTATTGCCTTGAACAAGAAGAAGTCTGAACCATTCATTAACCCAATAATGGAGATGCCTGGGGTTGAAGTGGAGGATCTAGCGGCTGCTCTTTTGGCCTGTCGCTCCAGCCCTCCTATTCTAGAGAAGAAGAAAAGGTTGCGCAAGTCAACCGAACTCCAATCCTTAAAGAAAGAAAAGGGGAGTGGTGCTTTCTCTAAATCTGGTCTAATTACTGCTATTATCGGGTTTAAGTCCTTCGAGTCTGTGAAGTCCAAAAAACCTTCCACCATGGGTGAACTTTCTTCTCCAGAATTTCCTGCCCCCAAGCGTCAGAAAGCTGAAGGATCCTCACAAGTTGCGCCTGCATATGTGCCTGCTGACCACTTCAGGCCCCAGATGTTTCGACCCAATCGTGCCACCTACGTGTTGACCAATGATAGCTTTATGGAAGCCCAGAATTGGGTTTTCAAATTAGCAAAGGATTTTTTCTACCCAGGGACATTGCTCTCTTCAAAAAGATGGATGATGGAATGCTGCATTGAGTTAGCATTTCTAGTGCCATCAGGAATTGAGAATGCAAGGATCGTTGCCCATATTGAGACCAAAAAGGCAGTTGGGTCCATATGCTCTTGTGGCGAGTTGGAGCAAAAAGTGAACCATACTATTGAGTTGGCTAAGAAACTTAAGGAGAAAAAGGACGTTGCCGATACCGTGATTCAGACACTTCGTGTAGAACTTACTGAAACACAAAAGAGTTTATCCTCTACTCTTGCTAATAATGTGGAAGTGAGGAATGAGGGAACAGAAACTCTTAACAAGTATACTCTAGAGACCAAAAATAAATATCTGGAGCAAATTTATTAG
>GWHTACFB028620
ATGGCGGTGAAAACATCCAAGGCTGATAAGAAGATCGCTTACGATCACAAACTGTGCCAACTTCTCGAGGAGTACTCTCAGATCTTGATCGTGGCGGCCGATAATGTCGGATCGAACCAGTTGCAGAACATTCGCAAAGGTCTGCGTGGCGATTCGGTGGTTTTGATGGGTAAGAACACTATGATGAAGAGGTCTATCAGGATTCATACTGAGAAGACTGGCAACACAGCTTTCCTCAATCTCATCCCCCTCCTCCAGGGAAATGTGGGTTTGATTTTCACCAAGGGTGATTTGAAGGAAGTCAGCGAAGAGGTCGCCAAGTACAAGGTTGGAGCTCCTGCTCGTGTTGGTTTGGTGGCTCCTTGTGATGTCGTTGTCCCTCCTGGAAACACTGGACTAGACCCTTCCCAGACATCTTTCTTCCAGGTGCTCAATATTCCAACCAAAATTAACAAGGGTACTGTTGAAATTATTACCCCTGTGGAGCTTATCAAGAAGGGTGACAAAGTGGGGTCTTCTGAGGCTGCCCTCCTTGCAAAACTTGGCATTCGCCCCTTCTCTTATGGTCTTATTGTCTTGTCTGTTTATGACAACGGATCAGTCTTCAGCCCAGAGGTTCTTGATATGACCGAAGATGATCTCATGGAGAAGTTTGCTGCTGGAATTTCCATGGTCACTACATTGTCACTGGCTGTTTCTTACCCAACTCTTGCAGCTGCACCCCACATGTTCATCAATGCCTACAAAAATGTTTTGGCTGTTGCAGTTGCAACTGAATATTCCTTCCCCCAGGCAGACAAAGTTAAGGAGTACCTCGAGGATCCGACCAAGTTTGCTGTTGCTGTGGCTCCTGTTGCAGCTGCTGCTGATTCTGGTTCTGCTCCTGCTGCTGCTGTGGAAGAGAAGGAAGAGCCAGCGGAGGAGTCTGATGATGACATGGGTTTCAGTATGGGATTCTTGGTGCATCATTTGACCTTTCAAGAACAACGGATAACTCAGCAGACTGGTGGTGTTGGCGGTAATTGGTTCCGTCAGTTACAGGGTCAGTCCTAG
>GWHTACFB028621
AtGGCGATGATTCCAAGCATCTTCGGAGGCCGACGAAGCAACATCTTCGATCCATTCTCTCTCGACATCTGGGACCCCTTCAGCAGCGTTCTAGCCGATGCTCCGACCTCCGCAGCACGAGAAACATCTGCAATTGCGAACACTCGTATCGATTGGAAGGAGACTCCAGAGGCTCACATCTTCAAGGTCGATCTTCCTGGGTTGAAGAAGGAAGAAGTGAAGGTAGAAGTTGAAGAAGGTACAGTTTTGCAGATCAGCGGAGAGAGAAGCAGAGAGCATGAGGAGAAGAACGAGAAATGGCATCGCGTCGAGCGGAGCAGCGGCAAGTTCCTCCGCAGGTTCAGGCTGCCAGAGAATGTGAAGATGGATCATGTGAAGGCTAGTATGGAGGACGGTGTGCTGACTGTGATGGTGCCTAAGGAAGAAGAGAAGAAGCATGAGTTCTCTTACCTCGTTTTGCTCATCATGTTTAACGACGGACTAACTAGCAATTTAATTATTTTGATCAAGATTCCAGATGATGACTAA
>GWHTACFB028622
ATGGCGATGATTCCAAGCATCTTCGGCGGCCGTCGAAGCAATGTCTTCGATCCATTCTCTCTCGACATCTGGGATCCCTTTGAGGGCTTTCCCTTCAACAACGCCCTCGCCAACATCCCCAACTCCGCCCGCGAGACCTCCGCCTTTGCCAACACTCGCATTGACTGGAAAGAGACTCCAGAGGCTCACATCTTCAAAGCCGATCTTCCAGGGCTGAAGAAGGAAGAAGTGAAGGTGGAAGTTGAAGAAGGAAGAGTTTTGCAGATCAGCGGAGAGAGGAGCAAAGAGCATGAGGAGAAGAACGACAAGTGGCACCGCGTTGAGCGTAGCAGCGGCAAGTTCCTCCGCCGCTTCAGGTTGCCGGAAAATGCGAAGGTCGATCAGGTCAAGGCTGCGATGGAGAACGGTGTTCTGACTGTGACTGTGCCCAAAGAAGAAGTGAAAAAGCCTGAGGGTTGCAGCCCAACAAAGTGTACTATTTATCAATGTGGAGATCCTTCTATAACAGCAATGAGTAATGTGTCCTACAAATGCAACATAAAGAAGTGA
>GWHTACFB028623
ATGGATTCAAGCTCTGGTAACGAAAGGTTCAGCCACAAGGTCGTGGAAGTTGAAACCGAGAATAACAGATGCAACCAAGGTCAGAAAGATGATTTGCATGCTCAATTGTGGCATGCCTGTGCGGGACCTCTGGTTAATGTCCCACGCGCTGGGGATAAGGTGTTCTACTTCCCTCAAGGTCACATAGAACAGGTTGAGGCATATTCAAACCAAGATGGTAAAGTGGAGATGCCAATCTACGATTTACCTTCTAAGATTCTCTGCAAGGTTGTTTACGTTCAGTTAAAGGCTGAACCTTACACCGATGAGGTGTTTGCACAGATTACTTTGCTTCCAGAGGGTCCAAGTCCAGAGCATAGAACTTCTCAATGTCAGCATCAGAAAATTAATGCATGCTCTTTTAGGAAGAGGCTTACGCCATCAGATCAAAGCACACACGGTGGATTCTCGGTCCCTAAGCGATACGCTGATGAATGCTTTCCTCCTTTGGACATGTCTCAGGAACCACCTACACAGGAACTGGTGGCAAAGGACTTGCATGGTTCAGAATGGCGATTCCGCCATATATATCGTGGGCATCCAAAGCGACACTTGCTTAGTAGTGGTTGGAGTACATTTGTTAGTGCAAAGAAGCTTGTTGTTGGTGATGCTTGTATATTCCTGAGAGGGGAAAATGGAGAACTTTATGTGGGGGTCCGTCGTGCAACAAAATCACAAATCAGTATACCAGCATCTGTCATATCTGGTGTCAGCATGCAACATGGCATACTGGCAAGTGCCTTCCATGCCGTTTCTACTGGAACCATGTTTACTGTGTATTACCGTCCTTGGACAAGTCCTGCTGAATTTATAATCCCTTATGATCGATACATGAAGTCAGCTGAAAATGACTATTCAATTGGAACAAGATTCAGCATGCAGTTTGATGGTGAAGAATGTCCTGAACCAAAGTGCTCCATATTTGCAGGGACTGTAGTTGGCATTAATAATATTGATTGCATCAGGTGGCCTGGTTCAGAGTGGAGATGTCTGAAGGTGCAATGGGATGCCCCATCGAAGAAAATTGTTCGTCCTCAAAGGATTTCTCATTGGAACATTGAACCGGAAGAGGTCAAGAAGAAGTGCTCTTCCATTCTTACTGATCGAAAGAGGGAACGCCCTTTGGATCCATCAACTCCTGGGTTTACTGTTTTAGTCAGTGAAGGCTTATCTAAGGGCTCAGTTGAGCATCCACCAAAAAGACAGTTGGAGGTCTTGCAAGGTCAAGAAAACAGAGCCATAGATGCTCATGAATTCGGTGCACTCAGGCAACCACTGTTATCACATTTAATTCCCCAACCAAATCCTGATTGGGGCCACCCGCAAATTGGATTGGAGAATCAGCCGCACTTTCTGATTGGAGATGCTCATGAATTTGGTGCACTCAGGCAACCACTGTTATCACATTTAATTCCCCAACTAAATCCTGATTGCGGCCACCCGCAAATTGGATTGGAGAATCAGCCGCACTTTCTGATTGGAGAATCAGCCGACTACTGGTCTCCAACGTTTACTTCCTCTGGAGCCCATGACAGTGTTGAAGTAAGCAGAAGCTTGTCTTTCCCAAAATTCAACTCAACTAGTTCTGTCTCTGTAGACTGTAAGGCTCCTGAAGAGTACAAGATTAAAGCTCCACTGAGCCAACCAAATGGCAACGCCAAATGCATGCTTTTTGGAGTCAATATATTTAGTAGTCCTCTGGAGCTCCCTTCACAACAAGTTGTCTCTTGTAGTGATCTTCATAGTGTCTGTCCTGCTCTTCCAGTGGTATCCCACTCAAGCATTTCTGAAACTGACCAGGTCTCAGAGACATCTAAGAGTGTTTATGGCAACCTTTCGGAGAAACAATGCAAGAACTGCTGTTCCATCACTGGGCGGAGTTGCACAAAGGTACTGAAGTATGGAACTGTTCTTGGAAGATCAGTTCACCTAGCTCGTTTTGATGACTACGATGAACTCATTCGTGAGCTTGACCAGATGTTCGACTTCAAAGGGTCGTTAATTGACGGGAGCAATGGCTGGCATGTAACCTACACAGATGGTAAAGGGAACATGATGCTGATTGGAGATTACCCATGGCTGGAATTCCGGGTCATGGTGCAGAAGATGTTCATTTGTCCAAAGGAAGATGTTGATAAGTTGGATCCAACTCCACCAAACCCAACACCATTATAA
>GWHTACFB028624
ATGGCGTCCTTGTTCATTGCTCCATCTATAACTGTTCCAAGCTGTAATCTTTGTTCAAAGATCCATGGTAGTAGCTTCAGAGTAATTGCTAATCCTACCCTTAATTTTCTTTCTGTCTCTTCTCGACCCGAAGATCATCTTCGCTTCGCCTCTATCCATAGATATCAATCGTATTCGAGCAATGAAGAAGAAGAAGAAGACTCGCAGGAAGGCCTGGTTCAAGACCTTAGGGTTCCCGAGCATTGGCTCGACCCTTCCAAAGCCCTAGAGGAATCAGAGTGGCTAAGGGTAACTCTCCACAAATGGTTGGATGACGAGTACTGTCCAGAGCCAACTAATGTGGACATCAGCTGTGTTGCTGCCCGCTCATACTACAAATCTTTGGTGGAGAGACAAACTGACCTGGGTGAGATTCTATTAAAGATGGCTAGAGAATTGGAATCTATTTCCTATCAGGAAAGCTTTCATGGAGCTTTCTCATCAGCAAATGCAGCAGTAAATCTAATCATCCAACGGATAGAGCAGGACTAG
>GWHTACFB028625
CAAATGGTTCGTAGCTTTGCAATCGAGGCCTTCTGTGTTGGGAAAGCCAGAAGCTTGGAGAGATTGTGGGATGTTGGTGGCCAGGACAAGATTCGTCTATTGTGGAGGCACTATTTCCAGAACACACAGGGTCGCATTGTTATGGTGGATAGCAATGACAGAGATCGAGTTGTGGAGGCAAGGAATGAAGTGCATCGCATGTTGAAGGAGGACTTGGACGAGCTGGGAACCGAAGTAGGGTCCCAAGACGAAATCGGAGGGTCGGGATGGTGGAGGGGAGGGGTTTACGGCGGCGATGGACTCGACAAAGTCGTTCTTGCACTTGTGACAGACCATGTCGGAGAGGTTGGGTAG
>GWHTACFB028626
ATGGAAGTCTCTCCATTTTCGTTTCTCAACCCAGATGATTACACTAATTTTTACAGCATCTTCCAAGAGACACAGGAAGAAGATATCATCACCAAAAAGCGGCGAAGAACCGAAGAACAAGTCCCTGAAGAGGACTCGCTGCGAAGTCTCCGACAATTCGGCCAATTGGGTGGTGGTTCCGGCGGCCAGCACCGCCGTTTGTGGGTCAAAAACCGGTCGAAAGCGTGGTGGGAACACTGCAATCACCCAGATTTCCCAGAAGAAGAGTTTCGCAGAGCGTTTCGGATGAGCAGAGCAACCTTCGATTTGATCTGCGACGAGCTCGATTCGGCTGTGAACAAGAAAGACACAATGCTTCGAATGGCAATCCCAGTTCGCCAACGCGTTGCTGTGTGTATATGGAGATTAGCAACAGGTGAGCCACTTCGTGTCGTGTCGAAACGATTTGGGTTGGGGATTTCGACTTGTCACAAGCTTGTTCTTGAGGTTTGCTCGGCGATCAAGAGTGTTCTAATGCCTAAATTTCTTCAATGGCCTGACGAGAGTAAATTGAAGGAGGTTAAAGATGAATTTGAATTGATTTCTGGGATTCCCAATGTGGGTGGCTCAGTATACACAACACATGTTCCCATTATTGCCCCAAAGACTAGTGCTGCTGCTTATTTCAATAAGAGGCACACGGAGCGAAATCAGAAGAATTCTTATTCAATTACTGTTCAAGGGGTTGTTGATTCTAAGGGGGTTTTCACTGATGTTTGCATTGGATGGCCTGGTTCAATGCCTGATGATAAGATTTTGGAAAAGTCTGCCTTGTTTCAACGCGCCAATCGGGGGCTTTTGAAGGATGTTTTGATTGCAGGGAATTCTGGGTACCCATTAATGGATTGGGTTTTGGTTCCTTACACTCACAAAAACCTCACTTGGGCTCAACATGCTTTCAATGAGAAAATTGGTGAGGTTCATGGGGTTGCAAAAGAGGCTTTTGGGAGGTTGAAAGGGAGGTGGACTTGTTTGCAGAAGAGAACAGAGGTGAAACTCCAAGACTTGCCGGTAGTTCTTGGGGCGTGTTGTGTATTGCACAACATTTGTGAGATGAGAAATGAAATAATGGATCCGGAGCTGTGGTCCGATATCTTCGATGATGAGATGGTGCTGGAGAATAGTGTGAGGTCTGTCGGTGCTGAGCAAGCCAGGCATCACATTGCTCACAATCTCTTACACCATAATTTTGCAGGCCCTACTGCCCGTCTATAG
>GWHTACFB028627
ATGCAAACTGTCATCACTTTCTTCCCCCGACGTGCGTTTCTGTGTGCCCGGGCCCCCCTTTGTCTCCTTCCCCCCCCACCCCCACCCATCTTATTCCCATCCCCTCTCCGATATGAATCACAAAAACGCCGAGACTGGAACACATTCGGCCAGTACCTAAAAAACCACCGACCGCCGCTAATTCTCTCCCGCTGCAGCGGAGCTCATGTCCTCGAATTCCTCCGATACCTCGACCAATTCGGCAAAACCAAAGTCCACGTCACCACCTGCCACTTCTTCGGACACCCCCACCCTCCGGCGCCGTGTCCTTGCCCTCTCAAACAAGCCTGGGGCAGCCTCGACGCGCTCGTCGGACGCCTACGCGCCGCCTTCGAAGAGAACGGTGGGCAGCCGGAGACCAACCCCTTTGGAGCACGCGCCGTCAGGTTGTATCTCCGGGAAGTGAGGGACGCTCAAGCAAAAGCTAGAGGAATTGCCTATGAGAAGAAGAAGAGAAAAAAGCCACTTAAACAAGGACTTGTAATGGGTGAGCCTTCAAATGGGTCTGTGAGATCAGGGTTTAACACTGCTCAACATGGTTTTTTGGGCCATTCTTCTGAACCCAATGAAGGTCTGGCTATGGTGGATTGTTCAGAATCAAGGAGCTCAATGATTGCTCTATCTGCCAGTGAAGAACGATATCCTATCGGTGAGATAAGTGAGAGTCTGCTTTGA
>GWHTACFB028628
ATGGCCATGATGTTCTTCTTCTTCCTCTTGTTCTCTGTCTTTCTCTTGTTGTTGTTCCAACTCCAAGCAGTAGTATTGGCAGCAGGATTTCTTGGAGTTGGAGGAGCACCACAACCACAACCACGTCCACAAGATTCAGATGAATGCGCGGTGACACGGAGGTGTGGGGACAATGGCCCAGACATCCGGTTCCCATTCTGGCTAAAGGACCATCAGCCAAATCACTGTGGGTATCCTGGATTTCAACTATCCTGCTCCCCAACCAAAGATACCCTGCTTGACCTCCCATTTTTTGGGACTGCCAAGGTGAAACAAAAAGCCCAAGCCCAGTTCTTAAAG
>GWHTACFB028629
ATGGAATGTGAAAACCCAGTGAATTCTCCACTATACGTGAACACCAGTAACAGTGCCTATACTAGTTGTATTAATAAAACAGTCGAGTCTACTTCGCAAACCCATTATTATTATTCTTACTTTCTGTTCGGGAACTTGAGAGCGTCGGATGTGGCAGACCTGTGCAGAATAGATGAGATAGTTGCAACTACCTTGTGGTCTCCAACAACAACAGCAAGTTACAACTCTTCCAGTAAATTCATGGAGTTCCACGCACAGTTGGCGTATGGATTTGAGCTTTCATGGGTCCTCAGTCTCTGTGAAAAATGCACAGGCTATTGCTTCACTGATCCTACTACCAATTACACGACCGCCACTTGTTTCTACTACTGCGATTCCCGATTCAAGTTGACCTTTCCATGTCGCTTGGAGATGATTGCCTACTACTATGTCTTTCCTTCACTGCAACTCACAGGAATTATACTTGGAGCCAGAGCTTCATGTGGGATGCTATGCTTATTCGCATTTTTAATCTATAAGTTTCGGACAAGGCATTTATCAATGATCGATACCATTGAAGGTTTCTTACAAAGTCAGAATAACCTCATGCCTATTAGGTACTCTTATTGGAACATTAAGATGATGACCAAAGGATTCAAGGACAAGTTGGGGGAAGGAGGCTTTGGTTGTGTATACAAAGGAAAACTTCGGAGTGATCATATTGTGGCAATAAAGATATTAAATAAGCTCAAAGCTAATGGCCAAGATTTCATCAATGAAGTTGCTACCATTGGAAGAATTCATCATGTCAATGTGGTACAACTAATCGGATTTTGTGCTGACGGATCTAAGCGTGCTCTTGTCTATGACTTCATGCCTAATGGGTCTCTTGAAAAGTACATTTTTTCCCAAGAAGGAAATATCTCCTTGAGTTGCAAGCAAATGTATGAGATTTCTCTTGGCGTGGCCCGTGGGATTGAATATTTGCATCAGGGTTGTGATATGCAAATTTTACATTTCGACATCAAGCCACACAACATTCTTTTAGACGAGAATTTCACTCCAAAAGTTTCTGACTTTGAGCTTGCGAAATTGTATCCAACAGATAATAGCATT
>GWHTACFB028630
ATGGCAGTAGCAAGTTTCTTTTCTGGTACTCGCCTGTATCGGAACCAGAAGCCCGGAGGTAGCCCTCTGACAAGAATCTGTCAGGTGCTAGTAGCTTCTGTGAAGAAATATAGGAACCACCGTAAGCCTCGTGGAATCCCAGCTGTGGCCATGACAATGGCAGTAGCAAGTTTCTTTTCTGGTACTCGCCTGTATCGGAACCAGAAGCCCGGAGGTAGCCCTCTGACAAGAATCTGTCAGGTGCTAGTAGCTTCTGTGAAGAAATATAGGGTTAGAGTTCCAGCAGATAAGACTCTTTTGTATGAGATTGCTGATACAGAATCTGCTATCAAAGGAAGCCGCAAGATTGATCACACCAAAGATTTTAGTTTCTTGGATAAGGCAGCTGTGCAGAAACAATCAGATCATACGGGGGGCTGGTGGTGA
>GWHTACFB028631
ATGGCCACAGCTGGGATTCCACGAGGCTTACGGGTGGTTCTTGATTTAGATGAGACTCTAGTGTGTGCTTATGAAATATCTAATAGACTGTATCGGCCTTCTACCATTAGCACGGAATATCGTGAGCATGTGAAGGATCTGTCTTGCCTCTCACAGGATCTCTGCCGAACAGTTATTGTTAATAACAACCCATTCAGTTTCTTATTGCCACCAGTGACTGGAATTCCATGCATCCCCTTTTCTGCAAGACAACCACATGATGATCAGCTTCTGGAGGTCCTTCTTCCACTCCTCAGACACCTCTCTCAAATCCGGGAAACACATTTTTCTCTCTCACTTTACTTTTTCCACCACCCACCAAACATCATCATCGCCATGACTGGGACGTCGAGAGCGAGAGCCGAATCAATCAAGAATCTTAGTCAAGCGTACTAG
>GWHTACFB028632
GCAACACAACCCAATACAATGAAGGTGGTTGAGGTTTGCAGAGTGACTCCAATTCCTAGCTCGGCCACCTCAACCTCACTTCCTCTTACTTTCTTTGATGTGTTCTGGTTAACAGTGTCTCCAATTCGGTGCCTTTTCTTCTATGAAACCTCCCATCCGAGCACTACGTTCTTAGAGGAAGTTCTTCCTAAACTCAAGCACTCCCTCTCTCTCACGCTCCACTACTACCTTCCGCTCGCCGGAAATCTGACGTGGCTCCCAGATTCTGATAAACCCATTACCCAATACGTTGAAGGTGATGATGCACTTTCACTTACCATAGCTGAGTCTGAAGCTGATTTCTACTATCTCTCAAGCAACAGCTCTCACGAATTCAAAGAAATTCAACCCTTTGTACCCAACTTACCGGCCTCTCACACACGAGTACCGGTGATGACATTGCAAATCACTTTGTTTCCAAACGCTGGATTTTCAATTGGTTACACCACACATCATGGAGTACTGGATGGGAAAACTGCAGCTCTGTTTATGCATTCATGGGCTTCCATTTGCCGACGCAGTGGAGACTCAACTTTAATGCCTGAACTAACTCCATGCTACGACAGGACTTTGATTGATGACCCAAATGATCTTGAGAGAAATAACCTAGACTTTGTGTTGAAATATATTGAACCCAGAAACAAAAGCCTCATGATACTGAATGCAAATGCTCAACCCGATGCAATGATTTGCACGTTCCAATTGACACGGGCAAACATAGAGTTGATCAAGAAGAGGGTGAATGCTCAATGGCAAGAGAAGTATAAACACAAACTAGCCATGTACGTGTCGACCTTTACAATAACAAGTGCCTATGTATGGGTTTCCCTAGTTAAAGCCCGAAAAATAAGGGCAGGGAAAGTTCATCTGGGATTCAGTGTTGATTGCAGGGCTCGTTTGGAACCCCCTATCCCTTCAACTTACTTTGGGAACTGCATTTCAGGCTGTTTCATAGATGCAGATTCAAATGACTTAATAGGAGAAGATGGGGTGGCTATGGCAGCAAAAGCTATTGGTGAAGCTATAGAAGGTTTGAATGATGGAATTCTAGATGGGGTTGAGTTGGCTAAACTGCCTTTTATGGACATGGATAGGTTATTTAGCATTGCAAGTTCACCACGCTTTGAGCTGTACAAGACTGACTTTGGATGGGGCAAACCAAAGAAGGTGGAGATGACATCAATTGATAAAAATGGAGCATTCTCTCTTTTTGATTCCAGGGATGGCAATGGTGGGCTTGAGATTGGGATAATGTTGAAGAAACAGGAAATTAAAGCTTTTGCCTCTCACTTCGCCAGTGGTCTCGAAGTTGAAAAAATGCAGTGA
>GWHTACFB028633
AGAAATTCTAGCTTGGCGAGAAGCGCCCTCGGATTTAGCACTGCTGCAGTGGCAGAACCGATCACTCCACCTGTTCAAATCGAACATACCCAACTTCTAATCAATGGCCAATTTGTGGATTCAGCGTCCGGAAAAACATTTCCAACCTATGACCCTCGGACAGGAGAGGTTATTGCTCAGGTTGCCGAAGGTCATGCAGAAGATATAAACCGTGCTGTATCTGCTGCTCGTAAGGCATTTGATGAGGGACCATGGCCAAAAATGACTGCTTATGAACGGTCACGGATACTGCTACGTTTTGCTGATTTGGTTGAGAAACACAGCGAGAATGGAGAACTTGATATCTCTGGTCAACAAACTACAGAGAGCTTGCACTGCTCTAGGCGATCATGGCGAAGAGAGCGCTTTGCCCACTCTCTGGGACTCTCTTCCTTCCATCGCCGTCGTCGGTGTAAAGAAAAGCAAATTCAGGCAGCTTCCAACACCGGGAATTATTCAGTAGTCCTAAAAAACCATGTGTCATTACTTATGTAG
>GWHTACFB028634
ATGCTTCTTGCTTCATCCTCCACTGTAAAGTCTCTACGTCTACAGTATGATTCCACAGAACCAAATTCAATCCTAAACTGGTTAGAACGCTGGTCAGCATCCCTCTTGTGGAAACCAATTCCCACAACAAAGAAAGTTCCGGGCTCAAAATCCCAGAAGAAGAAGGTTAACCCACAAACTGTTGACTCTGAAACAGGCAGGGTCAAGCTTAGTGTCCGGAGGATTCCTCCTTTAAACCTTGACAATGTCTCGACTCAATCCACCTCTGAAATTGAGAAACCAAGACGTAACCTTCGGAAAGTCTCGAGTCATCCAGCAGATTCAATGCAGGAACATCCACAAAATGAGCTTGAGAAGGTCAAACGCAGTCTGAGAAAGGTTCACAACCCTAATGCGGAGGGCACCATTCAGTCTGAGGCTGATAGTGAAAAGCCAAAGTATGGTCCGGAAAAGGTTTTGAGCTTTTCAGATCAAAATACTGCAGAGGAGAACATCAGTGACTCAGGTGAGAAGATAAAGAAAGGAACAATTGTCACTATGTCCAAACTGCCTGATATAGAAGCAACTCTAGAACCACCAGTGGTGAGTGAGGCAATTGATTTGTTATGTGATGACCAAACTGCAATAGAATCCAGCCTCCAGAAAATAGTGGAAAACATGAGGGCTTCTTCTGCAGCAAAGCAGGAACGTGCGGAGAATGGGGTACAAAACAGACTTGCGGTGCCAAGTTATATGGCAGCAACAGAATCTGCAAAAGCAAAACTGAAAGCACAAGGCTCGCCAAGGTTGGACCAAGATGGAATTGAGAATCAGAATCTCACTAGGCGTCATTCTTTGCCAGCTTCAACTAACATGAAAACAAATTTGCCGTCGCCAAGGGCACAGAAACCAATACATTCGGGTGGAAAAGGTGGAAACAAAAGCTATAGATCTATGTTGTCATCTAGAGATGGAAATGGCTATCCAAGCAGAATGGCGAAGATGATTTTGATGGAAAATCAGGGTCCCAAAGGCGAGGGGCTTGTACAGGAGTTGGCCTTCAAAGAGGTTACTAGCATGGAGTTAAAAGATGGTTACATAGGCAAGGAGGATGGTGTACCAGGGTAG
>GWHTACFB028635
ATGGACAATCCATCGCTAGGTCCTGCCAACTTCTGTACCCAAACAGATGCTTTGCTTCGAAAGAATTTGGCTTACCAGAAACGAAACAAGAAGGCAAACTGTCGGCTCATCTCCTTCCCATTTTTCCTGTGTGTATTGCTTGCTGTTATCAATTATTATGCGAGAAAATATTTTAAGGGAAAGGGGCTAAACCTAGAACCATTCCCACCTGGGTATGTCTGCCCCGCCATTGACATGGACAGAGACACCCGATGCAACATCCCTAGCCCACCTGAAAACCCTTCAATGTTGCAAATTCCACTTCCCAATGATCGCGCAACAAGAAATCCTCTTACACCAGTTGAACACTTGCCAGATGAGTCATGCAAGAAGACCAATTCATGTCCTGCAACTATTCTTCTTACTGGGAATAACAAAACCCTTGGATTAGATTTGGGTGGTCGCTTTTTCCCAAGGTCTTCTATTTTTAAATCGCCTGGTGTCGTAAATACTTTACCCAATGGTGTATTTGGAACAGTTTCCAAGCCTGCACAGACAATGTTCGTTGATCCATCTTTATTGGTTCCCTTTCCTATCTATATCCTTCAACCTACATGCAGTCCAAGCGATGTAGTTTTGATTCCCACTGGAAAACGAACAGCGATGCTGATACAATGTCTTCAGGGTTTGAATTTGTGGCACAATAGATCTAATGAGATCAACGATGAGCTTTTTAAGGGTTACTGGAATGGTAATTCAGAGAAGAGGACCAATGAAATAGTAGCAGCCTATGATTTCTTGAACTCGAGCAACAAAAACTTTAATGTGAATATATGGTACAATTCTACCATGAGCGATCCTGCAGATAATGGGGAGTTTGTAGTGGTTCGGATTTCTCGCCTAGTGAATTTGGCCTCCAATGCCTACCTTGAGTTTCTGTGTGGGCCTGGTGTCAAGATTCTATTTGATTTTGTCAAAGAAATGCCCCAGCATCCAACCATTAGTGGGGGGTTTGATATTTCTTATATTGTTAGTACACTCTTCTTTTCATGGGTCATTCTACAACTATATCCGGTTATGTTGACATCTCTGGTTTATGAGAAGCAAGAGAATTTACGAATCATGATGAAAATGCATGGGCTTGGCGATGGCCCTTATTGGACGATTTGTTTCATTTATTTCCTTGTCATATCTTTAGCTTACATGTTTTGTTTTGTGCTATCCTGCTCAATTCTAGATATAGAATTCTTTGAAGCCAATGACTACAGTTTGCAATTCGTGTTTTATTGTGTCTATCTCAATTTGCAAATTGCCTTTTCTTTTCTTGCTGCTGGAATTTTCTCAAAAGTGAAGACTGGCTTC
>GWHTACFB028636
ATGGGTGCTTCATTGTGCTATACTAACAGGACAATCATGGCCTTGTGGCGAACAAGAACACTGACTCCAGATCAGAAAGCACAGATTGCAGAAGAGCAGCAGGAAGATGATGGAAAGTCTTTATTACTTGCAGACACTGGGTCTTGTTTGGTTGTTGAAGATGCAAAAATGTCCAAGGTTTACTCTGTGGAACTTCCTGTAAAAATGAAATTGCTGATGGAAATGTTTGATGGGGGAAACTTGGAGCATATAGTGATGGGAAAGACCGGTTGCCTGAGTTATGTCGCTACTACTTGGGAACCTGTAAAGACAGACTTGTACGAACGATGTCTATGTTACAAATTTAACCGCCAATTCTCAATCTTTGGAGGGGAAGTTACGTGCACACAGCAGAAATTTCCCATTTCAAATGGTAAAGGGTGGATTGTGAATGAGGTTATGGCCCTACACGATATCCCATTCAGTGACCACTTCCGTGTCCATTTTAAGTACCAGTTTGAGAACTGTGTTCTCTCTCCTAGTTCATCATGCAAGTGTGCCGTTTATGTCGGTGTCACGTGGCTAAAAACTACCAAGTTCCAGCATAGGATCACTCGAAACATAACTGAGAAGTTCACTCATCGACTGAAGGGAATATTTGAATTGGTCGAAAGAGAGATTTTATTAACCAATAGTCCCATTTGA
>GWHTACFB028637
ATGAGGCTATATGTGTATGTGTTGGAGGGAAGAGATTTGGCAGCGACGGACTCATATGTAAAGCTTCAGATTGGGAAGCACAAGTCAAAGACCAGGGTTTTGAGGGACACCACAAACCCAGCTTGGAATGAGGAGTTTGCTTTCAGGGTACAAGCCATGGATGATGAGCTTGTGGTCTCTGGTTATCACCATGATGATAACTCTGGGTTCTTCAATGCCTCTGGAGATTTGATGGGTCGGGTTCGGATTCCAGTATGGTCCGTTGTGGCCGAGGAGAATCACAATTTGCCCCCCACGTGGTTTTCTATTTCTATAGAAAAGCCCAAGGCTTCAAAATCGATCAACAAAGATGGTGGGAAAATTCTCCTTGCGCTTTCTCTGCATGGAAGAGGCCAAGACATATCCACTGACTACCTTTTCCATGAAAATCCAAATATTAAGAATGGGGATTCTAAAGAATGGGAAGGCCCCCATGTTATATATCAAGATATTTGCACAGCTTCATCTCGGAAGATCCTGGAGGGAAAACAGAAGATGAAAGCTATTGCAGGCCGTTTGGAGAGCCTTTTTAATAGAAATGAGGATAACTCTAGAAATGATGATTCTTCGGAACAGTCCGCTACACTGTCTGAATATGGGGATTGCATGGAAGAACCTCTATCTTGCGGTAGCTTTGAAGAAGCTATGGAAAAGATACAGTCATTCAGGAGAGATTTGGCAGACTTGCAAGGAACGACAGATGTACAAGAGGGGCCCTGGATGTCAAAATCAGAAGACATGTGTTTAACGCGAGTTGTTAGCTATACAAAAGCTGCAACAAAGCTAGTTAAGGCTGTTAAAGCCACTGAGGAGCAAACCTATACTAAGGCAGATGAAAGGGAATTTTCTGTTCATGTAAATGTGAGCACACCAGATGTTCCATATGGTAATACATTCAAGATTGAAATACTTCACAATATAATGCCTGGGCCACAGCTACCTTCAGGAGAAGAATCGTCCCGTCTTGTATTATCATGGGGCATTACCTTCTTTCAGAACACTATGATGAGGGTCGAGTCTTTAAACGTATTAGACAAGGTTCATATGTTGGCAACTTTGCAAAATGAGCACCAGTCAGATTGGGAGTTGGCAACTGAGTATTTTTGGAATTTTGCCGTCATTTCTGCTGCTTTTGTAATTTTTTTTGGAGAGCTTATCACCGGTGGAATTGTAGGCATTCTATTAGAGCGTGTTTATAACATGATTTCACATTTTGTACAAGCTAGGTTCAAAAGAGGAAGTGATCATGGAATCAAAGCCCAAGGTGATGGATGGGTGCTCACTGTAGCTTTGATTGAGGGGATGAACTTAGCATCGATGGATCCAACAGGGTTGCCAGATCCCTACGTGGTGTTCTCCTGCAACGGGAAAACAAGAACAAGCTCTGTTAAGCTTCAAGCTCCTGATCCTCAATGGCATGAGATACTTGAGTTTGATGCTGCTGAAGAACCTCCCTCCAGTTTTGGATGTGGAGGTTTTTGA
>GWHTACFB028638
ATGGCAGCACGGCTTATAGTTGCAGAGGATCTTACATTAATAGGATCAATTGGTGTTGTTACTAGTGAACCTAGCAATTCACATTCTTATGTTTTCTTTAATATTGTTAAGACACTTAAGCATGCCACTATTTACAATTTTTCTTTTCATTTAATCGATGAATGGACGATGTCTCAAGGAAAAACATTTATTCCAAAAGGGAAGTTTAATTTAGGAAAACTATATGAAAAGATTGGCTTCAATAAAGGGATCTTATCAGCAAGAAGATTTGCAGAGCTTACTGTAGCTGAACATGGACCATTCAGATCAGATGAAGCAAAACTCTTTGCCAAGTCTGCTCAGAATGCATACAAACAGTTTAGAGACAAGGCGGCATATTCAAGATCAATGATTGTAGATAAGATAAAGGAGGTGGCACAAGGGAGAGTGTGGACTGGTAAAGAAGCAGTTTCACGAGATTTAATTGATGCTATTGGTGGGTTTTCTCATGCTGTTGCTATAGCAAAGCAGAAGGCTAATATACTCCTGGGTAGAGAGGTTACTCTTGTTGAGCTATCAAGACCGTCGCCAACCCTGCCAGAAATCTTAGGTAACACTGTGGTTGGGGTGGATAGGACATTGCAATAA
>GWHTACFB028639
ATGAAGAGGACACTCCTCCTGCTCAGCGCCATCCTCCTCACCATCGGCCACTGCGGTGGCCCACTGATGCGCCTTTACTTCATTCATGGCGGCAAGAGAATATGGCTCTCAAGCTGGTTGGAAACTGGCGGTTGGCCCCTCAATTTCATCCCTCTAATCATCACCTACCTCCACCGCCGCTCCAAAAGAGGCTCCAGAGCCGAGCTCTTCTTCATGAAGCCTCCGCTCTTCCTCGGCGCCAGTGTCATCGGTGTCCTCACTGGTGCCGATGACTACCTCTATGCCTATGGGGTTGCGCGCCTCCCCATATCCACTGCGGCTCTGATCATTGCCTCCCAGTTGGGTTTCACTGCACTTTTTGCATACCTTCTTGTGAAGCAAAAGTTCACTTCGTACTCAATCAACGCGGTGTTTTTGCTCACCGTTGGAGCTGGAATTTTGGCTCTTCACACGAGCAGTGACCATCCAAAGGGAGAGTCTAACAGAGAGTATTTTGTGGGGTTCTTCATGACAGTTGCAGCCGCAGCTTTGTACGGGTTCATCTTGCCATTGGTGGAGTGGACATACAAGAAGGCAAGACAGGCCATTAGCTACACGCTGTTGATAGAGTTTCAGCTGGTGATGTGTTTCTTTGCTACTGTTGTCTGCACTATTGGGATGATTATCAATAATGACTTCAAGGCAATTCCGAAGGAGGCAAGAGAATTTGAACTTGGGGAAACAGCATATTATGTGGTGCTGGTATGCAGTGGCATAATTTGGCAGTGTTTTTATCTGGGCGCAATTGGAGTCATCTTCTTTGCCTCATCTCTGCTCACTGCAATTATAATAGCGGTTCTCCTCCCCGTGACTGAAATCTCAGCCGTTATTTTATACCACGAAAAGTTTCAGGCAGAGAAAGGGGTCTCTTTTGTTCTCTCCCTTTGGGGATTTGTTTCCTACCTCTATGGTGAGCGAAAAGATAGCAACAAGAAGACTGGAACTCTGAATCCCGAAACAGAGTTGCCACAGACTATTACCGCTCCATGA
>GWHTACFB028640
ATGCTTTTTATCTCTGATCCATCCTTGGCTGAATTTGCAGGTGCAGTCATGGTTGCTCCAATGGTTAATCCATTTGAACCAAGCATGACAAAGAAAGAAAGATATAGAAGCTGGGGAAATTGGACACCACGAAGGAAACTAATGTACTTTTTAGCTCGGAGATTTCCTAGTTTTCTTGCTTACTTCTACCGGCGAAGCTTCTTGTCTGGAAATCATGGTCAGATAGATAAGTGGCTATCATTATCGCTAGGAAATAGGGCAAGTCATGATAGAGCTTTGATAGAGGAGCCAATGTTTAAAGAGTTTTGGCAAAGGGACGTAGAGGAATCAGTCCGACAGAGAAATGTAAAACCATTTGTGGAGGAAGCGGTATTGCAGGTTTCAGATTGGGAGCCAATGCCGGAAATGGTGGTAGGATGGTATCATTCACATCCTGGATTTGGCTGTTGGCTCTCTGGTGTGGACATCAATACTCAACAGGCATTGATCCATGGGCTGAATAGGCATTATTACTCAATAGCCATTAATTACAGGAAGAATGAACTTGAGGAGAAAATGCTACTGAACCTGCACAAGAAGAAGTGGACTGATGGCTTGACACTGCAACGATTTGATACCCATTCCAAGACCAATGAGCAGACTGTTCAGGAAGAGAATGCGAAACAAGAGAAATTAGTTAGAGAGCGTACACAGCAAATAACAAGTTTGATCACTAACTGCATAAATAAGGACTTGCCAGCTATGGTGGAGAAAACAGTGAAGAAGGAATTGGCTGCAGTTGGACCAGCTGTAGCTCGTGCAATTTCTCCGGCCATTGAAAAAACAATATCTACGGCTATTACAGAGGCTTTTCAGAGAGGAGTTGGTGATAAGGCAGTGAATCAACTGGAGAAATCAGTTAATTCAAAACTTGAAGCTACTGTTGCTAGGCAGATCCAAGCACAATTTCAAACTTCTGGCAAGCAAGCTCTTCAGGATGCATTGAAGTCTAGTTTGGAAGCTTCCGTTATTCCTGCCTTTGAGATGTCATGCAAAGCCATGTTTGAGCAAGTTGATGCTACCTTCCAGAAAGGAATGATTGAACATGCAACTGTAGCTCAGCAGCAGTTTGAGACAAGATTTGAGTTTGGTGGGTTATGTTTTATGACAAGATGGATGGATTTTTCATTTTAG
>GWHTACFB028641
ATGCAGAGAAGAGAGACAAGCTCGGAATATTTTGCATCAGAAGGACGTTTTTCGTCGCACATGTCTGAAAACACTGAAAGAAAGAGGAAGTCAAGGAGTAGGCGGGATGGATCCGAATCTGTAGCAGAAACCTTAGCTAAGTGGAAAGAATACAATAAGAGACTTGATCCTTTGGCTGACAGTCCAAAGCCAGTGTGTAAAGTTCAGGCCAAGGGATCTAGAAAAGGATGTATGAAGGGTAAAGGAGGTCCAGAGAACACGTATTGTAATTACAGAGGTGTTAGGCAGAGGACATGGGGTAAATGGGTTGCCGAAATTCGGCAGCCAGACAGGGGTCGGAGGCTATGGTTAGGTACCTTCCCCACTGCCCTTGAAGCTGCTCTTGTCTATGATGAAGCAGCAAAAATAATGTATGGTCCACGCGCGCACCTCAACTTTCCAAATGGTGGCTTCTCGAGTGAATCTTCCAAGGAATCTGCATCCCTGCCAAGTACATCAGTTTCCAACTCCACAACAACTTCGAGCCACTCTGATGATTTGAAGGTGAAACTCAATGCTCTTAAGGTCAAGCATGAGGATGGTGAAAGTGAATCACAAATTGATTGCAACAGGCCTTTTACAGACTATGAAGTTGGTACCTCAATGAGTGTGGTGAAGGAGGAAGTAAAGGAGAAGCCAGTGAATTACAGAGGGAAGGAAGAGCCAACGGATTTTAATGGGAAAACAGACTATGAAGTTAGAACCCCAATGAGTGTGGCGAAGGAGGAAGCAAAGGAGGAGCCTGTGAATTTTAATGGGAAGGAAGATCCAGCGGATTTTAATGGGAAATCTGAATACAGACTCAGTTATTTGCTAAATTTCTCTGAGGATGAGATGTTTGATGTGGGTGACCTAATGGGTATTCTAGACTCTGATTATGAATCAGAGCCTGTGCATGATTCTGGCAATGTTGGATGTGCTAACTACAGTAATTTGCAAGATGAAAAGCCCTCAGATTTATCACATCAGTTGCAGAATCCAGATGCAAAGTTGCTCGGTAGTTTGCAGCATATGGAGCAGGCACCTGCAGGAGTGGATTATGGTTTTGATTTCTCAAGGTCAGACGGAGGCGAGGAGAACTACAATTTTGCCTCGAATGATTTGGGTTTTTCTGATTTGGATTTTAATTTGGATCTTTAA
>GWHTACFB028642
ATGGAGTCAGCGAGCTCTGCTTCTTCAGCAGCTGATGGGAATATCAAAGGAGTCCCAACCCACGGTGGACGGTATGTGCAGTACAATGTGTACGGTAACCTCTTCGAAGTTTCCAGAAAGTATGTCCCTCCGATTCGTCCTGTGGGTCGTGGTGCTTACGGCATCGTTTGTGCTGCTGTGAACTCGGAGACACGTGAGGAAGTTGCAATTAAGAAGATTGGTAATGCATTTGACAATAGAATAGATGCCAAAAGGACACTAAGAGAAATTAAGCTTCTTCGCCACATGGATCATGAAAATGTCATTGCAATCAAAGATATTATACGGCCTCCACTAAAGGAGAACTTCAATGATGTCTACATTGTTTATGAATTACTGGACACCGATCTTCATCAGATAATTCGCTCCAACCAACCATTGAATGATGATCATTGTCGGTACTTTCTGTATCAAATATTACGAGGACTCAAGTATGTTCATTCTGCAAATGTCTTGCATCGTGATCTGAAACCCAGCAATTTGCTCCTCAATGCAAATTGTGACCTAAAGATTGGTGACTTTGGGCTTGCAAGGACAACATCTGAAACAGATTTCATGACTGAGTATGTTGTTACTCGCTGGTACCGGGCACCAGAATTGCTTCTTAATTGTTCAGAGTACACTGCAGCAATCGATATTTGGTCAGTAGGTTGCATACTTGGTGAAATTATGACCAGACAACCCCTGTTTCCTGGCAAAGATTATGTTCATCAGCTTAGGCTTATCACCGAGCTTATAGGTTCTCCTGATGATGCGAGTCTTGGATTTCTCCGAAGTGATAATGCTCGAAGATATGTTAGACAGCTTCCACAATACCCACGACAACAATTCTCTGCTAGATTTCCTAACATGTCTCCTGGAGCTGCGGATTTGCTGGAGAAAATGCTTGTCTTTGATCCTAACAAGCGCATTACAGTTGAAGGGGCTCTGTGCCACCCATACCTAGCACCACTTCATGATATCAATGAGGAGCCTGTTTGCCCTAGGCCTTTCAGTTTTGATTTTGAGCAGCCATCATTCACTGAAGAGAATATCAAGGAGCTCATATGGCGGGAATCGGTAAGATTCAATCCTGACCCTCCAATTAGTCACTAA
>GWHTACFB028643
ATGTTGGCAAAGGCCATTGCCAACGAGGCTGGAGCAAGTTTCATTAACGTGTCTATGTCTACTATCACTTCAAAATGGTTTGGTGAAGATGAGAAGAATATACTGGAAGGGCTTCTTAAATTGCCAGAAAACAGGGAGTGTGCTGACTGCAAAAGCAAGGGTCCTCGATGGGCTAGTGTGAATCTGGGCATCTTTGTATGCATGCAATGTTCTGGAATCCACAGAAGTCTTGGAGTGCACATATCAAAGGTGAGGTCTGCTACTCTGGACATATGGCTTTCCGAACAGGTTGCATTTATTCAATCAATGGGAAATGAGAAGGCAAATTGTTATTGGGAAGCAGAGCTGCCCCCTAATTACGACAGGGTTGGGATTGAGAATTTCATTCGTGCAAAGTATGCATTTTCATGTTTTTGGGAACATGAAGCTGACAAAGGATACACATTAATTTGA
>GWHTACFB028644
ATGTTCTCAGGATGGATTCCTTTGACTATTGGAAACTTGACCAAGCTCAGTGCGTTAGATTTAGTCGTAAATCAATTATCTGGCTACATTCCTTCAGAGATAGGAAAGTTGAAATTCCATGAGTTTCTTGGGTTGACCAGCAACCACCTCACTGGTCTTACATATTTGAAAATTTTCCATATAGGTTACAACAAACTTACCGGTCATTTGCCAGGACACTTATGCTTTGAAGGTGGATTACTTGCATTGAGTGCAAACAACAACAATTTCATTGGTCCCATCCCAAAAAGGGGAAGCTTGGGAAATATATTGAGCACGGAGGATCAAGTATTACAATTTGATTGGATTAAGAGAGTGAATGTTGTCAAAAGTGTGGCAAATGCTGTGTCTTATATGCACCACGATTGTTCACCTCCAATCATCCATCAAGACATATCAAGCAAGAATGTTTTGCTTGATTTAGAGTATGTGGCTCACATCTCAGATTTCGGCACAGCTAGATTTATGAAGCCTGACTCATCCAATTGGACTTCATTTGCAAGGACCTATGGGTACGCTGCTCCTGAGCTTGCTTATACAATGGAAGTGAATGAGAGGTGCGATGTTTTTAGTTTTGGGGTGCTCACACTGGAATTGATTATGGGGAAGCATCCGGGTGATTTAATCTCCTCTTTGTCATCGTCGTCATCCTTCTCCTCATCGACATCAACTGTGCATGGGATATTATTGAAGGATGTGTTGGATCAACGTTTCTTACCTCCTAAGAATAAAGTGGCAGAGCAAGTAGTTATGGTTGCAAAACTATAA
>GWHTACFB028645
ATGGGGCTCAGGTTTCTAATAGTCTTGGATGATATCTGCACCAATGATGACTGGCTCAAATATGTGCGTCCCTTCACAGACGCTGCGAATGGTAGCAGAGTCATAATCACTACTCGTGACTCTAAGGTCGCATCGGAGGCTGAAATTCTGAGGTTATGTCGCGGTTTGCCTATGGCAATTGTCTTGTTGGGAGGCTTGTTGTCGCCTGTAGAATTAAGCGAGTGGTTAACGGTCATTGATCATCTCCTTGCTCGAGATCATCATCATTTCTTAAAATGTATTGTTAATTTGAGATATGAAAAATTACCATCTGGATTGAAGCTTTGTTTTCTTTATTTGGCTATGTTTCCTAAATCATATGAGATTCCAACGCGGAGGTTATTGCAGTTGTGGGTTGCTGAGGGTTTGTTCAAACAACGAATAAACCAAGCATCGACTCTCAAGATATGGCCATGA
>GWHTACFB028646
ATGGAGGAAACAAACTGGTACACCAGAGCTCTCATCATTTTCCCTCTTCTCCTACTCTTTTTCAAGCTCTTCACATCAAAACAAGAAAGGTACAAGAATCTACCCCCGAGTCCACCTGGGCTTCCCATCCTGGGCCATCTCCATCTACTAAAAGACCCACTTCACCAAACTCTTCAAGCTTTTTCAGACAATTATGGCCCCATCATCTTCCTCCGCTTCGGACCCCGAAAGGTCCTCGTCGTCACCTCTCCTTCCGCTGTGGAAGAATGTTTCACCAAAAATGATATCGTCTTTGCCAACCGCCCACGTAGTCCCGCCGGAAAACACCTCTCCTACGACTATACCACAATAGCTGCAGCCTCATATGGTGATCTTTGGCGCAATCTCAGGCGTATTACAACCTTGGAGATTTTCTCGAATAGTCGATTGGAGAGGACATCTGGTATTCGGGGGGAGGAAGTGAAGTTCTGGGTGAATCAACTAATGAAAAATTGTGGTGATGGTGGGTATAGTAAGGAAACAGAACCAGAGTTCTACACCAACAATATTATAAACGGGATTATAATG
>GWHTACFB028647
ATGGAGTATGAAGACCAGGTTCAACATGTTCCAAACCCGAAATATGACTGCCTCCTCTTTGATGTCGATGATACTCTTTATCCCCTAAAATCTGGTCTGTCTGCAGAATGCACCAAGAACATCATAGAATATATGATTAACAAGCTCGGCATGGAGGATAAAGCCCCCGAAATACATTGTGTGCTCGTGGATAGCCGTGGCTTGCAAAAGGCCTCTAACGGCTTCAATTTGGGCATGGTAAGGCCTGAACCCTCAACCATATCCACCTCATTTTCATCAACTCTCTTCCATTCAAATGATTGA
>GWHTACFB028648
ATGGGATTATCATTGGAGTTGCAATACCTGGGTCTGTTTGCCTTATTGGGCTTTCATGTTACACTTAGCAGGATCAAGAAATACAATCAACAACGCCAAATTGAAGCTCAACTCTCTAACTGGACTCCACAGCCTATGGTAATCATAATGGGCCTCGATCGGCCCACCATAGAGTCCTACCCAACGACTGTGCTCGGTGAAAGCGGGCGACTTCCCAAGCCCAATGATGGCACTTGCCCAATTTGTTTGGCCGAGTACCAGCCCAAAGAAACCTTGAGAACCATACCAGAATGCAATCACTACTTTCATGCTAATTGCATAGATGAATGGCTCAAGGTGGCGCGTCCGTTGTGCCGGAATTCACCGGGCGGATCATCGGTGGCTACACCTCATTCGTCAACATCATTGTTGCCGTCGTCAATGCAACTTTACTCGTCAACCTGGGTCTTCGCATCAATGGCGTACAGGCGTAGTATCTCAACAAGATTCACCCTCCTCGCTCGAGAACGTTTCACCCTTTCAATTCCACTCATTCATTGCGACGACAATGATCACAAATCCCACCAAAAAGATCGAAATTTTAACACTCTCCATCAACACCAATCCTTCGGAAGCCGAATCAACACTTTTGCAGGGTTTAATACTTCATTTCAAGACCAGAGATGGTCTCAATTCTCTATTTCTCCGATGCTGGGATCGGTTTTGGGTAGGCACATGTCCACGGCTGTCGGCGAAGGGGCTGACAAAATTGAGTATATGGCCGATGTTGCCGAAGTGCTTGCCGATAAAACTGCTGAGGTTGTGGCTTGTGCTGCCCCTGCTGCGAATGAAGTTGCGATTGCCGCTGCGGATTCCGCTTTTCCTGTGGCAGCTTTGCAGTATTTGATCGACAATGTTCATTCGTTTACAGGATTTGAATGGTGGGCATCCATAGTTGTGACGACTCTTCTCATTCGAGGGGCAACAATTCCACTTTTGATAAACCAGCTCAAGTCTACTACAAAATTGAGTCTTTTGAGGCCACAATTGGAGGAGATTAAGCAAGAGATGCAAGATAGGGGCATGGAACCTAAAGCTGTGGCTGAAGGTCAGCAACGAATGCAGGCACTATTTAAGGAATACGGTGTTACTCCATTTACACCATTAAAGGGTCTCCTTTTCCAAGGTCCTGTCTTCGTCAGTTTTTTCCTTGCTATTTCAAACATGGTAGAAAAAGTTCCTTCATTCAAACATGGTGGAGCATACTGGTTTACAGATTTGACAACTCCAGATAGTATGTATATCTTTCCAGTTTTGACAGCACTGTCATTCTGGATAACAGTGGAGTGCAACATGCAAGAAGGTATGGAAGGTAATCCTGCTGCTAAAACCATGAAAAATGTTTCAAGGGTCTTTGCTATTGTTACAGTTCCACTTACGATGACTTTCCCGAAGGCTATATTTTGTTATTGGATAACTTCCAACCTGTTCTCGCTTACGTATGGATTAGATTTGATCGGACGTCATGTATTAATGCTGACTTGGCAGATGGGAGAATATTCCACCGTTGAATAG
>GWHTACFB028649
ATGCAGGATGTTGAGGAGAGTAGTCGTCGTGGACAGTTTGACGGAGGCGGGGGTGGTGAAGGCGATGGGGGCGGTGGTGGAGGAGACGGAGGTGGTGGTGACGAGGGTGGTGGAGGGGGTGGTGAAGGCGACGGTGGCGGTGGTGACAAGGGTGGTGGAGGGGGTGGTGGAGTGGGTGGTGAAGGCGACGGAGGCGGTGGAGGGGGTGGTGGAGGTGACAGAGATAGTGGTGACGGGGGTGGTGGAGGGGGTGGTGAAGGTGACGGAGCTGGTGGTGACGAGGGTGGTGGAGGGGGCGGTGGAGGGGGTGGTGAAGGCGACGGAGGCGGTGGTGATGAGGGTGGTGGAGGGGGCGGTGGAGGCGACGGAGGCGGTGTTGACGGGGGTGGTGGTGAAGGCGACGGAGGTGGTGTTGACGAGGGTGGTGGAGGGGGTGGTGAAGGCGACGGAGGCGGTGGTGACGGGGTTGAGGGCGGGGGTGGTGAAGGCTACGGAGGCGGTGGTGGAGGGGTGAGGGCTGGGGTGGCAAAGGCGACGGTGGCGGTGGTGACGGAGGTGGTGAAGGCGATGGAGGCGGTGGTGGAGGGGGTGAGGGCGGGGGTGGCGAAGGCGACGGTGGCGGTGGTGATGGAGGTGGTGGAGGGGGTGGTGAAGGCGACGGAGGCGGTGGTGGAGGGGGTCAGGGCGGGGGTGGAGAAGGCGATGGTGGCGATGGTGACGGAGGTGGTGGAGGGGGTGGTGAAGGCGATGGAGGCGGTGGTGGAGGGAGTGAGGGCGGGGGTGGCGAAGGCGACGGTGGCGGTGGTGATGGAGGTGGTGGAGGGGGTGGTGAAGGCGACAGAGGCGGTGGTGGAGGGGGTGAGGGCGGGGGTGGAGAAGGCGATGGTGGCGGTGGTGACGGAGGTGGTGGAGGGGGTGGTGAAGGCGATGGAGGCGGTGGTGGTGGAGGGAATGGGCATGGGAGTGGTCGGCATGGGATTGGGAATGGTGGGCATGGGCGTGGTCGGCATGGGATTGGAAATGGGCATAGGAATGGGTATGGGAATCGGCATGGGGGTTTAG
>GWHTACFB028650
ATGGGTTGTGGGGTTGGGTCAATCGAAGGAGAAATGCACCTTCCATTGTCCGGTGTCGAGCGGTGGTTGAAAACAGTGAACGACCTCAACGAAGAGGCTAAGAAATTCCTCGAGGTTGAAGTGAAAGCAAACAAAGGGTGTCTGAATGGGTGGTGTCCAAATTTGAAGTCACGCTATTCCTTGAGCAGAAAAGCTACAAAGAAAACTCAGAGTGTGGAAGAGCTACGTGGAGAAGGAGTTTTCTCTACAGTGTCCTATCCTACAGTTGTACCTTCTGTGGGGACAACATTTGCATTCACTGGAGGTTTTAAAGGGTTTGAATCTAGAAGATCGATTATGAATGGAGTTATGGAGGCACTGACAGATGATAGTATCTATGTGATCGGGATATGCGGGATTGGAGGTAAAAACGTGAGAGAAATGACCGTGATCGTGGACATTGTTCTTCCCATAGTAATGAAGATTGGAAAATATCTGGTTGCCCCAGTTGGCCGCCAGTTTGGTTATTTGATTTTCTATGACAGAACCATTAAGAATCTGGAGAAGCAGGTCCAAAAGCTGGAAGATAAAAGATTTGGAGTACAAAAATCAGTTGAAGAAGCAGAGGCAAAGAGAGAAACTATTGCACCAGGTGTCGAGCGGTGGTTGAAAACAGTGAACGACCTCAACGAAGAGGCTAAGAAATTCCTCGAGGTTGAAGTGAAAGCAAACAAAGGGTGTCTGAATGGGTGGTGTCCAAATTTGAAGTCACGCTATTCCTTGAGCAGAAAAGCTACAAAGAAAACTCAAAGTGTGGAAGAGCTACGTAGAGAAGGAGTTTTCTCCACAGTGTCCTATCCGACAGTTGTACCTCATGTGGGGACAACATTTGCATTCACTGGAGGTTTTAAGGGGTTTGAATCTAGAAGATTGATTATGAATGGAGTTATGGAGGCACTGACAGATGATAGTATCTATGTGATTGGGATATGTGGGATTGGAGGTGTTGGTAAGACAACTATGGTGAATGAAGTTGCCAAGAAAGTGGAAGAAAAAAAAATGTTCGATGTTATTGTGATG
>GWHTACFB028651
TGTCAGTATGGTGAACGGTGTAAGTTTCGTTATGTAGCTCAACAACAACAGCAGCAAAAGCCCAATCCTGTTGGATTTGGTGTTCAGGGCAATGATTTTGGATCCAAACAGAACCACTTCAAGCCTTTTGAAAATAAGTGGACCCGTAATGGTGGCTCACAAGTATCACAACAACCTGATAATCAGCCTCTGACAGCTAATCATAAGCCACTGACAATGGAAGTCGACGCCTTCTCCGCCTCCACCTCCGCTGTTGCCAGGGCCGGCCCTGCCCTAAGTGACATTGCCGATTTAATTTCGACGCCGACAGCGACAACCATGCTGGTTCCGGAACTAGAGAGGACGGTTGAGGGAGGTTTGTTTAGGGCGAATTGTTGGTTCAAGAGCCCTATGAGTCAGCTCCATAAAGAGACACTGGATTTCTGTGATTTTCTTTCACCAACTCCAGAAGAGCAAGCATCACGAAATGCAGCAGTAGAATGTGTCTTTGATGTTATCAGATATATATGGCCCAAATGCAAGGTAGAGGTTTTTGGGTCATTCAAGAAAGGGTTTTATTGTCCGACTAGTGTAATTGAT
>GWHTACFB028652
ATGGATCAATCACTGCCCCCCAAATTAACGATTGATGAGAGTTTGCTGGTTAACCCGAATTTGCTTTTTATTGGTTCAAAAATTGGTGAGGGAGCTCATGGGAGAGTTTATGAAGGAAGGTATGGTGACCGAATTGTTGCCATAAAAGTTCTCAACCATGGAAACACTTCGGAAGAAAGAGATGCCCTTGAAAGTCAATTTGCCCGGGAAGTTACTATGATGTCAAGGGTGAAACACAATAACCTTGTGAAGTTTATTGGAGCTTGTAAGGATCCTTTAATGGTGATAGTTACAGAGCTATTACCAGGGATGTCACTCCGAAAATATTTGGTCAGTATTCGTCCTAAACAACTTGACCTTCATGTGGTGATTAGTTTTTCCCTGGACATTGCTCGAGCATTGGATTGTCTACATGCCAATGGGATTATACACAGAGATTTAAAACCTGACAATTTGTTGCTTACGGCCAATCATAAGTCCGTGAAACTCGCAGATTTTGGTCTTGCAAGGGAAGAATCTGTAACTGAAATGATGACTGCAGAAACTGGAACTTACCGTTGGATGGCTCCAGAGTTGTATAGCACTGTGACATTACGTCAAGGGGAGAAGAAGCATTACAATAACAAGGTTGATGTTTACAGCTTCGGCATTGTCTTATGGGAACTATTAACCAACCGCTTGCCGTTTGAAGGCATGTCCAATTTGCAGGCTGCTTATGCTGCTGCTTTCAAGCAAGAGAGGCCTATTCTTCCACAGGATATATCCCCTGATCTTGCATTCATCATTCAATCAAGTTGGGTTGAGGACCCCAATATGCGGCCCAGTTTCAGCCAGATCATCCGCATGCTCAACACATTTCTCTTCACACTGACACCACCCTCTCCATCCTTACCTGAATCTGACACCACTGAAGCTGCCGTGACTAGTAATGGTACCATGACTGTGTTATCTGCGCGAATGAGGGGGAAATTTAGCTTTCTTCGCCAACTTTTTGCTGCAAAGAGGACTAGGAACTCACAGTGA
>GWHTACFB028653
ATGGAATTGGGGATTGTAGATGAAATGGAGGAAAATGCAGGAGCTTTGCACACAGCTATCAATTCGGTACAGGCGTTAGGTAGGGGATTTGATGTGAACTTTGATACCAGATTGCTCTACTGTAAAGGAGTTGGAGGGTCTAGGGTTGTTGAAATTGACGAAGAACACACTAGGGATCTATTCTTGTATGATGGCTTGGTTGTCCCAAATGTCTCCAGAGATATTAACATTTCTCACGAGCCAATTGGGCGTGATAGCTCTGGTGTTTGCAGTTTTCTTGAGATGGTGGAATATTTCAATAAAAAAGCTGGTCTGTCAGGAGATGTTCCTCTTGGTAGCTTCAATGCTGCTTTCAGCTATACTGGTTCTAAACATATGGATGCCGCAGCTACAAAGACCCTTTCCACGGATGGGTTTTTCAATCCACTTATTAAGGTTCAGCTCGAAAAATTCCCATTAGTTTTGCAAGAAAATGTAAAGCGAGCAGTCCCAACATCTTGGGACCCACCCTCCTTAGCAAGCTTTATCGAAAACTTTGGGACACATGTTATAACATCTGTAACTATTGGTGGTAAGGATGTGATTTATGTTAAACAGCACCAGACGTCGCCTTTGTCAACCATGGAAATAAAAAAATATGTTCGGGATATTGGAAATCATAGGTTCTTCAACACCAACAGTCTTACCAGTTCAGGTCTATTGAAATACAATGATAAGGGTATTGATCCTTCTTCATTCAGCAGCCAAGGGATATATCCACAACCCACTGGTGCACCTTATCTTACCGGCAGTGGTAAAGAAGATGTTACCGTCATTTTGAGACGTAGGGGAGGAGATGATCTGGAGCAAAGCCATACTCAATGGGTAAGGACTGTTGCGTCCTCTCCAGATGTTATTGAAATGTCCTTCTTACCCATCACCCTTCTGCTTGAAGGTGTAACTGGAAAGGAGCACTTGGCTCGTGCTATAGGTCTCTATCTTGAATACAAGCCTCAGATTGAAGAGCTGAGATATTTCCTAGAGTTTCAAGTCCCTCGGATATGGGCCCCTGTACAGGACAAGCTTCCTGGCCACCAAAGGAAGGAACCTGTTTGCCCATCCTTGCAGTTCAGCATGATGGGCCAAAAGCTTTGCGTCAGCCAAGAGCAAGTATCAATTGGACGTAAGCCTGTGACTGGCTTGCGGTTATGTCTAGAAGGATCTAAGCAGAATCGGCTATGTATTCATCTTCAACACTTGACATCCCTTCCGAAGATCCTCCAACCATACTGGGACACCCACGTGGCAATTGGTGCTCCTAAGTGGGTGGGCCCTGAAGAGCAAGATAGCAGATGGTTTGAACCAATAAAATGGAAGAACTTCTCTCATGTGAGCACTGCACCAATTGAAAGCCCTGCAACCTTCATAGGCGATCTCTCTGGCGTGTACATAGTAACTGGAGCTCAGCTTGGGGTGTGGGATTTTGGGTCAAGAAATGTGTTATTCATGAAGCTTTTGTACTCTAGGCTACCGGGCTGCACAATTCGAAGATCATTGTGGGACCATTTACCTAATGACAAGTTCAGGAAAGTGGTTACCACTGGAAGTGAAAATGGTGATTCGAGTTCAGGATCAAGGGAAATCATTGCAGGCAACAAGTTGGCAAAGTTTGTCGATATGTCTGAGATGAGCAAGGGCCCACAAGATCCTCCAGGTCATTGGTTGGTTACAGGAGGAAAGCTTGGGGTTGAGAAAGGAAAAATTGTTTTGAGAGTGAAATACTCCTTGCTAATTTATTGA
>GWHTACFB028654
ATGGCAACACCGTATATGAGATCTGCCCTGTGTGCTCAACCAACCAGCTTGCGCGACCTACGCACCTCGTGTCTGTCGCCTCCAGCCTGGCCATTATTTCCAGCCACAGTTGATGAGTCTGAAGATAATCCTTCCATTGGTTTTGACTGCAACATTTGCCTAAACTCTGTGCAGGACCCAGTTGTCACGCTTTGCGGTCACCTCTATTGTTGGCCTTGCATTTACAAATGGATCCATTTCCAGAGTGTCTCTGCTGAAAACCCTGATCCGCAAAAACCACAATGCCCTGTATCCTTAGTCCCACTTTATGGCCGTGGCCAAACTGCGAAATCCTCTGAAACCAAATTCCCACATCTGGGTATAGTTGTACCTTCAAGACCTCTCAGGCGTGGTGCTTTTGAGCTGCAACCTTGCTGCCAAAGCTCTTTCTGTTTCCAAGGTGTATCCAACTTACACGGTTTTGATTCCACGTCTTTGGCTCGTGTGCGGGCTATATCTGGTTTTAGCTAA
>GWHTACFB028655
ATGGCTGCTGAGACCTCCTCTTCCAAATCTCGTTGTTCTTATCTTGTGTACTTGAGTTTTGCCGAAGACACTTGCAAAAAATTTACAGACCACCTCTATACAGCGTTGATTGGTGCAGGTTTTCGCACGTTTAGAAATGATGATGATGCTATGGAGAGAGGTGAACTGGAAAAAGCAATCAAGGAATCAAGGAGCTCCATAATTGTATTCTCAAAAGACTATGCTTCTTCGCGAAGGTGCCTTGATGAACTTGTGATGATCCTTGAGTGCAAGAGGAACTTCGAACATGTTATTTTACCAGTTTTCTATGGCATGGATCCATCCCAAATTAGGAAGCAAACTGGCAGTGTTGCAGAAGCATTTGCAGGGCATGAAGCTCAATTTGAGGTGGAAATTGATGAAAGAAATGGGAAACTAGGGATGGAGAAGGTGGAAGCGTGGAGAGAAGCACTCAGAGAAGTTGCAGATCTTGGAGGTTTGGTCTTGCAAAATCAAGCTGACGGGCATGAGTCAAAGTTTATCCAAATAATTGTTCGAGAGATTGCTAACAAATTGGATCGTACGGTCTTGAGTGTCACTCCCTACCTAACAAGTATAGAATCTCGTGTAAAAGACATCAATTCGTGGTTACAAGAAGGATCAAACAATGTTGGCATAATGGTGATATGTGGAATGGGTGGAATCGGGAAGACAACCATTGCAAAAACTGTTTATAATCAAAACTTCGATAGATTTGAAGGTAGTAGCTTTCTTGCAAATGTTAGAGAAACTTCAAAACAATCCAATGGTCTGGTTCGTTTACAAAGACAGCTTCTTTCAGATATTTTTAAGCGGAAAATAGAAAAAATACACAATGTTGACGAGGGAATCATTAAGATTAAAGATGCTATAAGCTGTAAAAATGTTCTTGTTGTTTTAGATGATGTGGATGAGTTGGACCAAGTAAATGCAATATTTGGAATGCGACACTGGTTTCATCCTGCAAGTAAAATTATCATTACAACTAGGCATGACCGATTGCTAAAGGTTCATGAAGTTTGTGAGGTTTCCATGGTTAAGGAGTTTAATGATGTTGAAGCGCTTCGTCTTTTCAGTTGGCATGCTTTTGGACAAGACCATCCTATTGAGGCATACATCAAGCAGGCCAAGAGGATGACATACCACTGTGGGGGGCTTCCTTTAGCTCTTGAAGTCTTAGGTGCTTCTCTATTTGGAAAGAGTGTTGATGCATGGGAAAATGCATTAGCAAAGTTGGGATCATTTTTTGATGAGAAAATCCAAAATGTACTTCAAATAAGCTATGATTCTTTAGACGATCACGACAAAAACTTGTTCCTTGATATTGCTTGTTTTTTTGTTGAAAAAGAAAAAGATTTTGCAGTTAAAATACTGGATGAATGTGATTACCACACAACTGTTGGGATTCAATATCTCATTCATAGATGCCTTGTAACAATTGATGGAGTAGACAACAAGCTAATGATGCATCAATTGCTTAGAGACATGGGGAGGGAGATTATTCGCCAAGAATCTCCTAAGGAGCCTGGAAAACGCAGCAGAGTATGGCGTCGTAGGGATGCCTACAACGTATTGAAAGAAAAAACTGGAACGGAAACAATTGAAGGTTTCATCTTGGACTTGTGTGTGCTACGGGAAGATATGCAAGGCAAGAGTGTAAATAATACACAACACCACCATTTTCACGATTTTGTGGACAACAATTTATCAAAGCGCCGGCGTCTTGGCTTATTCTCTTGGCTTCCCACATATCCTGTCTCAACAGAATCAAATGAAGAAGTAGGTTTGAACACTGATGCGTTTTTTTCGATGCGCAAACTACGAATACTCCAGCTTTATAGTGTACAACTCATTGGTCGCTATGAAAAATTTCCTAAGAAGTTAAGATGGCTGCGTTGGCATGGATTCCCTTTAAAATTTATACCTAATGATTTTCCTCTAGAGAACCTGGTTGTTCTTGATATGCGCAATAGCAGCTTGGCACAACTTTGGAAAGGAACCAAGATGCTCAGATTGTTGAAGATTCTCAATCTTAGTCATTCCCATGGCCTTGTCGATTCCCCAGATTTCTCGCTGCTCCCTAATCTTGAGAAACTGAAACTTAAAGATTGCATAAATTTGGTTGGTGTTCATGAATCCATTGGGAAATTAGAGAGACTTGTTTTGCTGAATCTGAGAGGTTGCAGAAATCTTACAAAGCTTCCAGGGGAAATTGTTCTGCTCAAATCCCTTGAAGAACTTATTCTCTCCGACTGCTCAAGTCTTGACAAGTTGCCTCCTGACCTGGTCAAGATGGAATCTTTGAAAGTGCTTCATGCAGATGGAATAAATCAATTGTCCTCAAATAGTGGAGCAGGTAAACCATGGCATGAACATATTTGGTCTTGGGTATCAAAACTAAGCAGCCGCCCTGAATCCATTTGTTTCTCATTGTATTCCTTACCACGCTCATTAGTAAGCTTAAATCTTTCAAATTGCAATATATCTGGTGATGGTATTCCAGGGGATATCAGTACCCTGTCCTCATTGCAAACCTTGCGTCTAGGCTTTAATCCAATCTGTAGCCTTCCAGGAAGCCTCAAAGGTCTTACTAGGCTAACTCATCTTGACTTAATTTACTGCATTAGGCTCCAATCACTTCCAGAGCTTCCAATGAGTTTAGCAGGATTAAATTTAACTGGATGCAGGTCTTTGGAAACGGTAGCAAATCTGCCAAACCTGTTTAACCTACTAATGTTGGACATATGTCATTGCCAGAAACTAGTTGAAATTCAGGGATTATTGAAGTTAGAACCAATTGGAAACATTGATTCGGAAATGATTAACAATTTGAACTTTGAGTGGGATTTCATGGGAATGGCTGAGTTTGAACTATACAGTAACCCAACTGGTGCAATTGTTAAAGCTCCCACACTCCAG
>GWHTACFB028656
ATGGCTTCCGAACCCTCCTCTTCAATCTCCCGATACGCTTTCCACGTTTTCATCAGTTTCAGAGGCGAAGACACTCGCAAGAACTTCACCGATCACCTCTACACTGCCTTAGTCGGCGCTGGTTTGCGCACTTTTCGAGACGATGATGAGATCGAAAGAGGCGAAAACATCAAATCAGAGCTCGAGAGAGCGATCAAACAGTCGAGGAGTTCGGTCATTGTGTTGTCCAAAGACTACGCTTCTTCCGGCTGGTGCCTCGATGAGCTTGTGATGATTGTTGAACAAAGGAGGACCGTTGGGCACGTGATTTTACCGGTTTTTTATGATGTTGATCCGTCGAATGTTCGGAAGCAAACTGGGACTCTTGCTGAAGCATTTGAGAGGCATGAGGCAAAATTCAGGGTGGAAATTGATGAAAGAAAGAGGAAACAAGGGATGGAGAAGATGGGATTGTGGAGGAAAGCACTTGGAGAAGTTGCTGATTTGGGAGGACATTTTGACCCGCGCATAGATCCTTTTTCAACTCCTTTGAAGAATGGTGTGGTTAGTCATTCAAGAAGTGATCACTTGATATCATCTGCCAAGACTTGA
>GWHTACFB028657
ATGGCTACATCTCAGTTGACTTACCATGTGTTCTTGAGTAGAGGTGATGACACTCGTTGGACCTTCTCCGATCACCTCTATACAGCTTTGTTTGGTTCAGGTTTTCGCACTTTCGTAGAAGACGATGATGATGAACTAATACAGAGAGGTGTCAATACTAGTAAGTTAGAGTTGAAGAGAGCATTAATCAAACAATCAAGGAGTTCGATAATTGTGTTCTCCAAAGACTACGTTTATTCAGATTCGTGTCTTGACGAGCTTGTAATGATCCTCGAGCACAAGAGGGAATCTAAACATGTAGTTTTACCAGTCTTTTATGATTTGGATCCGTCCCATGTGAGGAAGCAAATGGGGATTGTTGAAGAAGCATTTTCCATGCATGAAGCTCGAGTTGATGCGGGAAGCGATGAGAGAAAAAATAAATATGAATCGGATAAGGTAGAAGGATGGAGGGCAGCACTCAGAGAAGTTGCAGATCTAGCAGGAATGGTCTTGCAAAATCAAGCTGATGGAGCTTCCTCTTTCGGAAGCAACAGTTCTGCTTCTCAAATGCCCGATAATAAATCGGACAGTGGTGGTCGGACACTGATACACACGCACAACTGA
>GWHTACFB028658
ATTGAACCAGGTAGTCAGACTGAGCAAGCTCCTCCATCAACTGTATTTTTGTTGGCTCCTGGGGATATGCATGGTTTCAGATTCTTGACCATCTCAGTTGCACCTAGTCCGATTTTATATCCTATGTATCTGCGGTATCTTTTGAATGTTACTTTTGCTCTTGTTGAATGTGATGAGCATCTCTCAGTTACTTTTGAAAGAGTTGGACAATTCTTTATTCCAAAAGATGGGGAATTAGAGTTGTCTCATCAGTTGTTGCTCTATTCGTTGGCCTTGTTTTATGTGGCGTGCAGAGATTTGCTTCAGCCATTCAATCCAGTTCCAAAGTTTATCATAATCAAGTCTGTTGTTTTCTTGACCTATTGGCAGGGTGTTCTTGTTTTTCTTGCTGCAAAATCTGGATTTATAAGGGATACAGAGGAGGCTGCTGAATTCCAGAATTTTATAATTTGTGTTGAGATGCTTATTGCAGCTGTGGGCCACCTTTATACATTTCCATACAAAGAGTATGCTGGTGCCAATATTGGTGTCTCTCGTGGGTTCACAGCGAGCCTTGCGCATGCTTTGAAGTTAAATGACTTTTACCATGACACAGTCCACCAGGTTGTGAACACGTCATGTGATTCTCTTTGGTTCTTGTTGGCATTAGTGCTAGTGATACAT
>GWHTACFB028659
ATGGCGATGATTCCAAGCATCTTCGGCGGCCGTCGAAGCAATGTCTTCGATCCATTCTCTCTCGACATCTGGGATCCCTTTGAGGGCTTTCCCTTCAACAACGCCCTCGCCAACATCCCCAACTCCGCCCGCGAGACCTCCGCCTTTGCCAACACTCGCATTGACTGGAAAGAGACTCCAGAGGCTCACATCTTCAAAGCCGATCTTCCAGGGCTGAAGAAGGAAGAAGTGAAGGTGGAAGTTGAAGAAGAAAGAGTTTTGCAGATCAGCGGAGAGAGGAGCAAAGAGCATGAGGAGAAGAACGACAAGTGGCACCGCGTTGAGCGTAGCAGCGGCAAGTTCCTCCGCCGCTTCAGGTTGCCGGAAAATGCGAAGGTCGATCAGGTCAAGGCTGCGATGGAGAACGGTGTTCTGACTGTGACTGTGCCCAAAGAAGAAGTGAAAAAGCCTGAGAAAAATTCCATTGCGGTTCTTCTGGAATCCTAG
>GWHTACFB028660
ATGGCGATGATTCCAAGCATCTTCGGAGTCCGACGAAGCAACATCTTCGATCCATTCTCTCTCGACATCTGGGACCCCTTCAGCAGCGTTCTAGCCGATGCCCCGACCTCCGCAGCACGAGAAACATCTGCAATTGCGAACACTCGTATCGATTGGAAGGAGACTCCAGAGGCTCACATCTTCAAGGTCGATCTTCCTGGGTTGAAGAAGGAAGAAGTGAAGGTGGAAGTTGAAGAAGGTACAGTTTTGCAGATCAGCGGGGAGAGAAGCAGAGAGCATGAGGAGAAGAACGAGAAATGGCACCGCGTCGAGCGGAGCAGCGGCAAGTTCCTCCGCAGGTTCAGGCTGCCAGAGAATGTGAAGACGGATCATGTGAAGGCTAATATGGAGGACGGTGTGCTGACTGTGATGGTGCCTAAGGAAGAAGAGAAGAAGCCTGAGATGACTTGA
>GWHTACFB028661
ATGATTGGTCGAGATCTTAATTTCATGAAAGAGACCATGACACAGATTCAGAAGTTTGTAGATCGTATGAATGTGCAAATCAACCAGGCTTGTGAGAAATTTGAGGAGATCAAAACAAGAGAAGGAGGGAGTGATACTAACGAACTTGACCAACTGAAAATGTCTGTCAAGAAGTTGAAATCCCAGATTCCCTCCAAGCTTAAAATCCATTATGATGATGATTCAAAACCACATCGGAAACCATGGTCTGATGGATCCATTAACGGTAGCAGCAGCAACTACCAAGTCGATGTAAACAAGGCCGGTTATTTGCACAGCTCGTACAAGGAGCCAAAGTTTGATCATGCCCCTGCACCTTCAGATATCCGGGTATCTTTCCGTAGACTCCCCTGGATACTAAAAGAATGTTTGAATTTTTTCTTGATGTTCCCAGAAATGGCTACCATGAAAAAAAGTCTTATGATTTACTGGTGGATTGGAGAGATATCTCTACACGCAGAACAAGCAGAGCATCTTGCCAACGAGATCTTGGATGAGCTTACTGCAAAGGGCTTCATCGAGCCTATCTACAAAAATTGTGGATTGGTTGTGGATAGCTACAGCATGCCCCCTTACATTCGTTCTGCTGTAACCTTTGAATTAGAGGGGCATGATTTTGATTATTTTCCGGGTCTTTGGTTCGCCTGTTGGAAAAGATGCATAGTCAACGTTGATGCGGCTATTATTGATGGAAGACATGAAATTATTTTCAAAAGGGGCACCAATTCGAAAATTGTTTACTTGGGAAGGTGGCAGAGCTCGGTCACGCATCACATTGAAGTCCCAGACATCAAAATTCTCAATGCACTCAAGAATATGAAACAATTGAGGTTTCTTAGCCTTCGAGGAATTTCTTTGATTACAGAGCTTCCTCGGTACATTTCACAACTGACTGATCTTAAAATTCTAGATCTCAAAGCCTGTCACAACCTTGAGGTGGTTCCAGATTGGATTGGCTTGCTTGAAAATTTGACACACTTAGATATATCTGAGTGTTACCTTTTAGATCACATGCCCGAGGGGCTTGGTGCACTATCTAATCTGAAGTCCTTAAGGGATTTATTATTAGAGATTCCAATGATGAAAAGTCATaaagtagaatgtcccggcctcgattccatctcgtgtgatcgaaatggtgtttggatgaggacagacaatggcatcgatgagaaatgcggtggaagaagccactga
>GWHTACFB028662
ATATATATAAGTTTGAGTAAATCGATTTGGTTTCCAACAGAGATCGTAGTAATTTGGATCAATAACGATTTGAGAAGAAGTCCTGGAGGAAGCAAAGTTACTGGCATTTTTTGGAATCTCCATATCCTATCTCTAAACAGGCTTCCATTTACCATGTGGGTTTTGCAAGGAGCTGTTAAGATGGTGTGGAGTCTTCTCGGGGTTATGAGAGTAGCATGCACATTCATGTTAGTCATGCTTTTATGGCTAGCATTATGGTCTTTCGGTGTAGCTGGTGTTGTGGCTTCAAGCATGGGTGATGGTGGACGTTGGTGGCTTCTTGTGGTATTCTCTGTAAGTTTATTTTGGATGAGTGCAGTTCTCTGTAATACTGTTCATGTTATTATGTCTGGGATGGTGTTTCTTGTTCTTCTCCATGGTGGTCAAGAAGCGGCATCAATGCCTTCCAAGCCACTGATGAAGTCTCTGTTTTTGATTGAATTCTTTCAGATTAGGGGATTCAGATCAAAGATTGGCAACAATGTGTGTTTGCTGTGCTGTGTTGATTTTCCTGTTTTATCTTGTGGAGACTCTGGTTCGTTTTTTCAACAAGTATGCCTATGTCCAAGTAATTCCATTATCCTTTTATTGGTTGAGAGCTCTGTTTCTGCTCCTACGGATGGACAAAACACCCGTGGTCTAACAATGGCCCAAGCACCCTCCAATATGGTCGGGCATCTATCCCATTTTCACACCAAACTATGA
>GWHTACFB028663
ATGCTGAGAGGAAGGCTCTGGTGGACCGGTGTCAGAGTCCTAGAACAAAGCGCCAGATTAATTTGGGATAAAACATTTGGCAAGATTATCCATAGACATGGTGGTCTACTCATATTATACAGGGGCAGGAATTATATCCCCAAGAAGAGACCCGTGATTCCTTTAATGCTGTGGAAGCCTCACGAGCCTGTATATCCCAGGCTTATCAAAACTACGATTGATGGCCTTAGCATTGAAGAAACAAAGGGAATGAGAAAGAAAGGGTTGGCTGTTCCTGCCTTAACAAAACTTGCTAAAAATGGTTATTATGGTAGTCTTGTACCTATGGTTCGAGATGCTTTTCTTGCCAGTGAGTTGGTTCGGATAGATTGCCAAGGCCTTGAAAAGAGTGACTACAAGAAACTAGGCTGCAAACTGAGGGACTTGGTGCCTTGTGTCCTGGTGACATTTGACAAGGAACAGGTTGTGGTATGGAGGGGAAAGGATTATAAGCCGACAGTGGATGATGATCACTTCTTTACAGTTTGTGATTCATTTGACAATCCACGTGATGATTTGGTTAGCCGTCCAGAACACTAA
>GWHTACFB028664
ATGGAGGGGGTGCTTTCGGTTTTCCGAAACCGGTATCACAAGCTGCACACAACAAAGTCCTGGGATTTTATTGGGTTGCCTATGACAGCAAGAAGAAAATTAAAAATAGAGAGCAACACAATTGTGGGTCTATTAGATACAGGGATCACTCCAGAGTCAGAGAGCTTTGCAGACAATGGATTCGGACCTCCACCAGCCAAATGGAAAGGAAGCTGTGGCCACTTTGCCAATTTTTCAGGGTGCAACAACAAGCTTATAGGAGCCAAGTACTTCAAGCTAGATGGAAATGAAGACCCAAGTGACATACTCTCACCCATAGATGTGGATGGCCATGGAACTCACACCTCCTCAACCCTAGCTGGAAACCTAGTCCCAGGTGCAAGCCTCTTTGGCCTTGCCAAAGGCACTGCTCGTGGGGCTGTGCCCTCTGCTAGGGTTGCTGCTTACAAGGTTTGTTGGGCTAGCTCCGGTTGCTCCGACATGGACATCCTGGCGGGCTTTGACGCCGCCATTAATGACGGCATCGATGTCATTTCCATCTCCATCGGAGTCCTCCCCCTCTGGGGGGATTACGTGACGGACTCAATAGCGGTTGGGGCGTTTCATGCTATGAGAAAAGGGATCATAACCGTTGCTTCTGCTGGAAATGATGGGCCGAGGAAGGCTACGGTGGCAAACAATGCTCCGTGGATCTTTACAGTGGCCGCTAGCGGCATCGATCGGCAGTTCAGGAGCAATGTTGTGTTGGGAAGTGGCAAAACCGTCTCAGGGATTGGGGTGAACATATTTGACCCAAAGCCAAAATTGTACCCTCTCGTTGGAGGTGATGCTGTTGCCAAAAACTCTGCAAGCCCAGACGATGCAAGGTACTGTTCTCAAGAGTCAATGGATCCTCACAAGGTGAAGGGAAAACTAGTCCTATGCAAACTAGGAATGTGGGGACTCGAGTCAGTAGTAAAAGGATTTGGAGGGATTGGAGCCATCATTGCAACTGAAGAATATCTAGACAATGCCCAAATTTTCATGGCACCAGCAACTGCGGTCAATACCACCATAAGTGACACTATTGGCGAATATATCAACACCACAACATCACCATCAGCAGTGATATACAAGTCCCAAGAAGTTAAAATCCCAGCTCCATTCATTGCTTCCTTTTCATCTAGGGGTCCAAATCCATGGTCAAACCACCTCCTCAAGCCTGATATTGCAGCACCTGGCATAGACATTTTAGCATCATATACCCCTATGAAGTCACTTACAGGGTTAAAAGGTGACACAATTCATTCAAAATTTACACTAATGTCTGGGACTTCCATGTCATGTCCACACGTCGCTGGAGTAGCTGCTTACGTGAAATCATTCCACCCCAATTGGTCTCCTGCAGCGATCAAATCCGCTATCATGACCACAGCAACACCAATGAGCTCAAGGGTGAACAATGAGGGTGAATTTGCCTACGGTGCTGGTCAAGTGAACCCAACCAAAGCAGTGAACCCCGGACTAATCTATGACATGGACGAGATGTCCTACATTCAGTTCCTCTGCCATGAGGGCTACCCTGGATCATCTATTGCAACTTTAGCAGGTTCAAAATCAATCAATTGCTCATCTTTGCTTCCCGGGGTTGGAAGTGATGCTCTCAACTATCCAGCCATGCAACTAAGTTTAACAGATTACGAGACGAACACAGGCGTGTTTAGCAGGATAGTCACTAATGTTGGCCCTTCTCAATCTGTCTACAATGCCACCATTAGGGCTCCCAAAGGGTTGGAGATTATAGTTGAACCGATGAGTCTCCACTTCTCTCGCACTTCGCAAAAGAGGAGCTTTAAGGTGGTAGTGAAGACAAAGGTCACAAGGAGCGTGCAAATAATGTCAGGTTCACTCATATGGAGAAGCTCGCTGCATATTGTGAGGAGTCCTATTGTTGTTTATGGTCCATAA
>GWHTACFB028665
ATGATTGCCGATGCACCCAAAAATAATCTAGCTGCTATCCACAGGCGCTTAGGGGAAGGAAATGGTAGCAAGAGACGGCCAACACCATATATGGCTATAGCAAAGAAATGGAGTATCAAGCTCAATAGGCTAGGATTTAGACCAGAGAGTAAAGCCACTGGAGATGCACAAAACACCTTATACAGGGCTCCAGTCATTCCTCCACCACTCAGGTGGAACCTGGGGAGCCACCAGAGGGAAGCAAAGCCGAAGGCTGCTGCAAAGCCGAAGGCTGTAAAAGCGAAAAAGGAAAAGAAGGCTCCGGCTAAGACAAAAGCTGCTGCGCCAAAAGCTAAAGCCGCTGTGAAGCCCAAGCCAGCTGCGAAGCCAAAAGCTGCTGTGAAACCGAAAGCTGCAGTGAAGCTCAAGGCTGTGGCGAAGCCCAAACCAAAGCCGAAGGCGAAGGATCCTAACAAGAGGCAAATGAGCATGGAGGAGAAGCATAGATTGAGTGTTGGGTTGCAGAGTTTGCTCCAGGAAAAGATGCCACAGTTAGTGCAGATTATGAAGAAGAGGAATTCACATTGGCCTCAAGAGAGACGATTTAGGTAG
>GWHTACFB028666
ATGGAAACAAAGGATGGTGAAGAAGATCGGATCAGCAAGTTATCAAACACTCTTCTCATTCACATTCTCTCTTTCCTCGAAACCAGGTATTCCGTAAGAACATCCATTCTATCAACAAGATGGACAAATCTGTGGGCTTGTGTTCCCAATCTCACCTTCCACTTACACTCACCACCTTCCTATGGATTTTCCAACTTCATCGACCGAGTACTCCTCCTCCATGACTTGCCTCAAATTCACACCTTCACTTTCACTTGTAATTCTATCTTCTATATCAAACCCAACCGTCTCAACTCTTGGATCTCTTTTGCGATTAAACGTCGTGTTCATCATCTTTATATCGATTTCATCCATGGCTTGTTTTTTCGGCCTCTTAATTTTCCTCTTAGCCTCTTCACTTGCGAATCGCTTGTTGATTTGACGCTAGGGTTTAACACTTGTATTGTTTCTAATCTCCCGGACTCCATTTGCTTTCCCAATCTCAAATCGCTTAAAATTTGGGTTGCCGATCCTGATGATAGCTTGACGGAGAACCTCTTTCGTAGCTGCCCAGTGCTTGAAGTTCTATTTTTACGAGCACGCTTGGAATTGGATAAGGACGAGGACGAGGACGATGAAGTGATTTTTAATATATGCACACAATCTCTCAGAGTTTTGAGATTGTATTTGGAGGCTGATTCGTATGATGAGCGTTGTTGCTTTGGGCATGAGGTTGTGATTGATGCCCCGGCTCTCTATGATCTTCTTCTTGATGATAATTTTATGGCTTGCTATTCAATAAACAAT
>GWHTACFB028667
ATGCCATCATCTCCTTCTTGGCTCACATCTCCTCAATGTTCAACGTCTGTCATTCAATCCTCAGACACCCTTTCAACTGCAATCCAATGGCTGAGATTCATCTTCCTATCTCCATGCCCTCAAAGACTTCTCTTCTCAACCATTGATGCTCTATTCTTACTAACCCTTGTTGTGTTTTCGCTCCGAAAGCTGTGTTCTAGATTCACCTCCAGAACCAATCCCAATTCCTCCATAAACAAGCCCTTAATTGAAACCAACAAGTCCAATTTCAGAGTCACAACATGGCTGTACATTTCTCTAGCTCTAACAGCCCTGTTATCAATATGTTTCTCTGTTCTATGCATTTTAGCCTTCGTTCAAGGCACCCAATCTCCATGGAAGCTCGCAGAAGCTTTGTTTTGGTTATTCCAAGCAATAACCCATGTCGCAATTTCGATCCTAATTGCCCATGAGAGAAAATTTCAAGCTGTTACTCATCCGATGCCCCTTCGGATCTATTGGGTGGCAAACTTTATTGTTGTATCGTTGTTTGCTGCCTCGGGTATAGCCCGATTCATCACCGTTGATGGGGATTTTGACCCTGCCATGAAATTGGATGATGTAGTTTTCTTGGTAGTCCTTCCAATATCTGTATTTCTTTTGATTGTTAGTGTTAGAGGATCATCTGGGGTGATTGTTGTTGGAGAATCAGAATTGGGCGCAAACTCAACAATTTCACAAGTGAATGATCCTAATTTGCTTGATTCTAGTGTGAGTGCCTATGCCAGGGCTTCTTTTTTCTCCAAATTGACTTGGCATTGGATGAATCCATTGTTGAGTAAGGGCTACAAATCCCCTCTAAAAATGGATGAAGTTCCCTCACTTTCGCCCGCTCACCGGGCTAAAATAATGGCTGAGGTTTTCGAAATGAACTGGCCTAAACCCGAGGAGAATTCAAAAAACCCTGTTCGAACCACTTTGATCCGGTGCTTCTGGAAAGACATTGCTTTCACCGGTTTTCTTGCTGTCGTGAAACTGCTTGTCATAGCAGGTTTAGAACCTAATATTTTTTGCTTCACCGGCGGGCGGCAACCTCGCCTTGACCGCCCGCCGGACCTCAATCTCACCCTTGATCTGAGCACAAATGCCCACAACATCACAGCTCTCCTCTCCCGTTTCCCAGACTACAGTCTCTTCAACAGTTACCTCTCCCAAACAAAGCTCGACAGTCGCCAAACAATCACCGTCCTCGTCCTCAACAACGCGGCTATGTCCGCCCTCGTAGCCAAACACCCCCTTTCCGTCATCAAGAACGCCCTCCGCTTCCACGCCTCCACGTCCTCCTTTCTCGCCGAGCTGGCTTCTTCGGCGCCGACCAGCCGACCCTGGAGAGACACCCATGCAAGCTGTCTCGCTGCTCTCACGGGCCGATTCGGCCTTGTAAAATGGCTGGAGAGCCGGCGCGGGGAGGGAGAGACTGTGGTCGTTGTGGTCTCCCTAAGAAAGGCCACATCTGTTATGCTCCGCCCACCACGCGGCAGGAACTCCGGCTTCGGGTTCCAGCGACGGCTTAGATTGGACTTGCCGGATCCAGATTGGACTCTACTTCTATGGAAGGGAAGCAACCCCTATGAGGGGTACTATCTAGTATTGATCCTTTTAGTCGCGAAAATCATTGAAGTACTTAGTTCACACCACTTCAATTTCCATTCTCAGAAGATTGGGATGCTAATCCGGTGCACGGTCATCACCGCTTTATATAAGAAGGGGCTTAGGTTGTCGTGCTCATCACGCCAAGCTCATGGGGTTGGGCAGATTGTGAATTACATGGCTGTCGATGCTCAACAGCTCTCAGATCTCATGATGCAGCTTCATTCGATATGGCTAATGCCATTCCAGCTCGGGGTTGCATTACTGCTTCTTTATGTCTACATGGGCCTCTCAGCGCTTGCAGCGTTGGCAGCGGTTACTGCAGTTCTGATCTTTAGTTTAATGCGCACGCGCAAGAACAACACTTTCCAGTATTTTGTGATGAAAAACCGCGATTCAAGGCTCAAGGCTACTAATGAAATGCTGAGCAATATGCGCGTGATTAAATTCCAGGCATGGGAAGAACATTTCAATCAGAGAATTGAATCTTGTCGCGAAAAGGAATATGGTTGGCTTAGCAAGTTCACGTACTCGATCTCTTTGACCTTTGCTGTCCTCTGGAGCATGCCGATTTTGATGTCAGCGCTTGTGTTTGGTGTCGCGATTTTGTTGGGAATTAGTCTTGAACCCGGGACAGTGTTCACAGCGACAACTGTTTTGAGACTTATACAAGAACCCGTTAGGACGTTCCCTCAATCGTTGATTTCGGTTACACAAGCGTTGATTTCGCTAGGGAGGTTGGACGGTTTTTTGACAAGCAAGGAATTGAACGATGAATCGGTGGAGAGAGAGGAAGGGTGTGGTGGTGAGATCGCGGTGGAGGTGAAAGATGGGACTTTTTCGTGGGACGATGAAGGCGACAATGTGAATTTGAAAGGGGTGAATTTGGAGATCAAGAAAGGGGAACTTGCTGCGATTGTTGGAACTGTTGGATCAGGCAAGTCTTCTTTGTTGGCTTCTATTCTTGGTGAGCTACACAAAAAGTCTGGAAAGGTATGA
>GWHTACFB028668
ATGAAAGAGAGCTTAAAAGACAGAGAAGGAAGCAGTCCAACAGGGAATCTGCTCGTCGATCCAGGTTGCGAAAGCAGTATGCTATTGAGTCAGGCGGAATGTGACGAACTGGCCCAACGTGCTGAAGCTTTGAAAGAAGAAAATGCCTCTCTTAGATCAGAACTAAATCGCATCACGACTGAGTATGATCAGCTTCTCGCCCAGAATGCATCGCTGAAGGGGAGACTCGGGGAGGGCCCTGGACAAGACAATGCTAGGTCTGGTGGGAATGACCAACATGTTGGCAATGGCACACAACAGACTGGGCAAACAGAAATTGCGCAGAGCGGTCAATGA
>GWHTACFB028669
ATGTCTACAACACGGTCGTCCCCCCACACCCCATCTAAGAATAAAGGGGTTGGCCCATCAGGTACTGAAGGAATTGTTGATGACTTCAATCATGCACATAAGGCGAACTGGGACAGTGCAGCGACAGAAATCTTCCTACAGTGTGTTAGGGACGCAATATTAGCGAGCCGGCGGGTTGGCACAACCATAACCAAAACAGGCCCTTGTGTTCGCAGAGTTGAGATTGCCCTGAAAATGAAAGGCGTCGAATACGAATTCATTGAAGAAGATCTAACTAACAAGAGTCCTCTTCTTCTTAAATACAACCCTGTTCACAAGAAGATTCCAGTGCTGTTGCACAATGGAAAGCCGATTTGTGAGTCGGTTGTGATTATTGAGTACATTGATGAGACCTGGAAAGGCACTCCCATCTTGCCTGCAGATCCTTATGACAGAGCCATGGCACGTTTTTGGGCTAAGTTCATCGATGAGAAGTGCTTGCCTGCACTATGGAAGGCTTGTTGGAGCAAAGATGAGGAACAAGAGAAGGCCATGGAAGAAGCATGTGAGCTCCTGAAAACACTAGAAGCCCAACTCAAGGGTAACAAGTTCTTTGGAGGAGACAACATTGGACTTGTAGACATTGTTGCTAACTTCATCGGATTCTGGGTTGAAGTCCTTCTAGAAGCCACGGGATCAACAGATTTGTTGACAGACGAGAAATTTCCCATGTTATGCAAATGGAAGCATGCCTATGTGAACTGCCCAGTTATCAAAGAAAATCTGCCTCCCAAAGAGAAACTTTTGGCCTTCTTCAGAGCTCGCCAACAACCCGCTAGCGAGCTAAGAATTTCTAAAATGGCTGAACAAGTGAAGTTGTTGGGACATTGGGCAAGTCCTTTTAATTGCAGAATTGAGACAGCCCTGAAATTGAAGGGCGTCCAATACGAATTCATCCAAGAAGATCTCCAAAACAAGAGTCCTCTTCTTCTCAAGTGCAACCCCATTCACAAGAAGATTCCAGTGCTCTTACACAATGGAAAGCCCATTTGTGAGTCACTTGTCATTCTTGAGTACATTGATGAGACCTGGAAAGGCACTCCGATCTTCCCTGAAGATCCTCATGAGAGAGCCATAGGGCGTTTCTGGGCCAACTTCATAGATGAGAAGTGCTTGCCTGCAATAAAGAAGGCTTTTTTTACCAAAGACGATAAGGCCATTGAAGAAGCAAGTGAGCTCCTGAAAACATTGGAAGCCCAACTGAATGATAACAAGTTTTTTCGAGGAGACAACGTCGGTCTGGTAGACATTGTCGCAAACTTGTTTGGATATTGGGTAGGAGTGATTCAGGAAGCAATGGGTGTAGAGTTGTTGACAGAAGAGAAATTTCCCAGACTCCGCAAATGCATCGATGAGTATGACAATTGCAATGTCATCAAAGAATGTCTGCCTCCCAGAGAAAAACTACTTGCCTTTGCCAAAATTCCAGTGTTGTTGCACAATGGGAAGCCTATTTGCCAGTTGGTTGTGATTCTGGAGTACATTGATGAGAAGTTGTTCATGCATTTGCTCTTCAAAGATACTGACTTCTACACTATGAGTACTTGCCTGCACTATGGAAGGCTTGGTGGAGCAAAGACAATGAACAAGCGAAGACCACGGAAGAAGCATGTGAGCTCCTGA
>GWHTACFB028670
AACTTGGGATTCCTCCAAACCCTAGATTTAAGGAGATGGAGCATCAGCAGTTTAAGAATACCTAATGTCTTGTGGAGGTCGAAACAATTGAGACATCTATATCTTCCTTCTCGAATCAAGTTGGCTGGAACAAATAAATTGCGGTTGGATAGTTTAAACAAACTGGAGACGCTAGAATACTTTGATACAGAGTATTGTGATGTCAGATGCTTATCTAAATTGACAAATCTTCAAAAATTCAGTGGTGAGGTAGCCCCCAAAGACTTGGCCGTGATGTTGAAATCCCCAATCCTCAACAATTCAAACTGCCTTCTGCAATATTCGTCCTTCTGGATTAGTGGAGATTTCGAAACAGAAGAAGAACAAAGCCTTTTAAGGCAACTTTTAGGATGCCACCATCTTCGCCAATTGTCATTATGGGGGTACCTGAATCTGGTTGATAAATTGCCAGATCAATTCCCTCCAAATCTCACCTACTTACATATGGGGAATACTGAACTAGAGGAAGACCCAATGCCAACATTGGAGAAGTTGCCCAACTTAAGGAGTCTCATCTTAGATTGGAATTCCTACATTGGGAAGGAGATGGTTTGTTCTTCTGCACCAACAACACCATCCAGCAGCAGCAGATGTTTTCCTCAACTCAAATCTTTAATGCTCGAGTCTATTCAAAACTTGGAGGAGTGGAAGGTGGAACAGGGAGCCATGTCCTGTCTCTTCCGTTTAGTAATAATTGTTGACTGCCCAAAATTGAAGGAGATTCCAGACGGATTGAGGTTCATTACCACTCTCCGTGAATTGCAGATCCAAAGGGTATCTGAAGCACTCAGAGACAGGCATAGAGGAGGAGAGGACTTCTACAAGGTCCACCACGTGCCTTCCATCCAAATGGAGGGCAATAAGGATATCTGGGTGGTGGTAGGTCCATGTTATCTCGCACAATCTTTTTATTCATGCCAGTTATCTCTACAGCCATGGAGTTTGCTCACAGCAGCTTTTTTCTTAGCCTGGTTTGCAGCATTTTCCCGTATCTCTTCTTCTCATGGAGAGGCCTACTTTCCTTTTGATACCGAATGA
>GWHTACFB028671
ATGCCGAGCAAGCTGAAGGAGTACACCCCCGTGAAAGAAGAAGAAGAAAGAACACTTTGGTGGCGAGAGATCTCTATGGCGGAATCTGTAGCTCTGTCTTTTGCAACCTTTGTGGTGAAAAGTCTGGGTGGGTTTCTCATCCAGGAAGCGAATTACTTGGGTGGGGTGAGGTCTCAAGTTGAGCAATTGCAAGCCCAGCTAAATCAGATGCAATGCTTCTTAGTAGCTGCAGATGCAAGACGAAGAGGAGGAGCAGATGAGATTATAATCCGCAACTGCGTTGCTGAGATCAGAGAAGCATCCTATGATGCTGAAGCTGCAATTGCAACTTTTGTTGTCAAAATTGGGAGATCAGATCAGTTCCCTTTCCCTTTCGTTCTCAAGAGGTATTTGTGTATCTTCAAGGAATGTTTAGCCCTTCGTGAGGTTAGGTTGGAGATTGAGGCTATTAATACCAGGATCACCAATAGCCTCACAACAGGTTTTCAAACTTGTGGAATACTAAATTCTACAGGAGTAGTAGAAAGTTCATCATCAACTTCTCTGGCTGAGAGGCAGCGACAATTAAGGCGATCCTATACCCTATATTGTTGA
>GWHTACFB028672
ATGGGTGGTCTTGGCAAGACCACCCTTGCCAAGACGGTTTACAAGCACATTGAAATTAGGCGCCATTTTAAATGTGTTGCCTGGGCCTATGTATCTCAACAATGCAATACAAGGGACGTTCTTGTAGAGATTCTTATCAAACTTCTCTCCCCACGAAAAGAAGAAAGGGAAGAGATTGAAAAGTCGAAACATCATGACCTAGTCAAGAAACTTCATCAAGTCCAAAGTGAGAAGAAATGTTTGGTGATTCTCGATGACATTTGGAAGGATGCGGATTGGGATAGTTTGAGTCCAGGCTTCCCAAATACTACAGAGGTAGGCAGCAAAATATTGCTAACAACTCGCAATGAAAATGTTGCCAAGCATGTAGATCAACAATGCGTGCTTTATAAATTGAGGCACTTAACAGACAAGGAGAGTTGGGAGTTATTTGAGAAGACATTTCTGAGAAAAACGAAGCACTGTGAATTTTTTATTATTCAGCATTTATAA
>GWHTACFB028673
ATGAAAACCCTTGTTCAGTGGGCAGACTTTTGCAAAGCATTACTTGTGGAAGCAAGGTGGTACAACAAGAGTTACACACCAACCCTAGACGAGTATCTTGAAAATGGGTTGGTTTCATCATCTGGACCTGTTCTTTCTCTGCTTGCATTTTTCTCTGTTATGGAAGAGACAACAAGAGAAGAGCTTGTAGATCTTTTGGCAAAGAGTGATGTTCTTGTGCATTGTACATCAATGATCATTCGACTTTGCAATGACCTTGGAACTTCTGCGGCAGAACTGGAGAGAGGAGATGCTCCATCATCAATCCTTTGTTTCATGAGAGAAGCCAATGTCTCAGAGGAGATAGCCAGGAAGAAGATTAGAACCACAATAAAGGATACATGGAACAAAATTAACCATGAATTCATCACCCAATCTCCTTTTTTGCAACCATTTGTCAAATACACTGTCAACACAGCTAGAGTGGCTCATTTTATTTACCAACATGGAGATGGTTTTGGTAATCAAGATCGCGAGACTCGAGCCCAAGTCCTCTCTATGCTTATCGAACCTCTCAAGATCAATTGA
>GWHTACFB028674
ATGAAGATCGAAGAGTTGGACGAGGTTGAATCTGATGGAAGGAGTTACAATCACAGTGATTTCTGGAAGAATGATTGTTCGGGTCGATGCAAAGAGAGCGCTAGTCGGAGCTGGGGCTCGGATCCTGTTCTACCCGACCCTTCTTTGAAGCAGCTTGGTGTTGGCGCTGTCATCACCCTTAATGAGCCTTATGAAACGTTGGTTCCAACATCATTGTACCATGTGAGTGATGTCGTCTGCGCTGATTCGGCGGCTGGGGATTGGGAGGTCACGGCTCAGGTCCAGGGATTTCAAGAACATGTCATTTTCGCCACAATTGACAAG
>GWHTACFB028675
ATGGTGGGACTATCTATCGGTGAACAACATTTCATACAGGGTGGCATTGCTCAAGACCTTCGTTCTGATGGTCGGAAACGACTAACTTACCGTCCTATTTCTATTGAAACTGGAGTTATCCCTCAGGCCAATGGTTCAGCAAGAGTGAAGTTGGGTGCAACAGATGTTATTGCTAGTGTGAAGGCTGAACTTGGAAAACCGAGCCCATTTCAACCTGACAAAGGCAAGGTTTCCATATATGTTGATTGCAGTCCCACAGCAGCACCAGTTTTTGAGGGCAGGGGAGGTGATGAGTTGTCAGCAGAACTCTCAACAGCTCTTCAGCGATGTCTCTTAGGTGGTAAAAGTGGAACAGGAGCTGGAATTGATCTCTCATCTCTCTCAATTGTGGAAGGAAAAATTTGTTGGGACCTGTATATTGATGGTCTCGTGGTTAGCTCGGATGGAAATCTTCTAGATGCATTAGGCGCTGCCATCAAGGCTGCTTTGAGCAATACAGGGATCCCTAAAGTCCAGGTTGCTGCCAGTGCCCCTTCTGATGGACAGCCAGAGGTTGACATAAGCGATGAAGAATTTTTACAATTTGACACGTCGGGGGTCCCCGTCATAGTTACATTAACAAAGGTGGGTAGACATTATATTGTAGATGCAACATCAGAAGAGGAATCCCAAATGAGCTCTGCTATCTCTGTTGCCGTAAATAGGCAAGGGCGTATATGTGGGCTGACTAAACGAGGGGGCGCTGGCCTCGATCCAAGTGTCATTCTTGACATGGTGTCTGTTACTAAACATGTAAGTGAGCAACTGATGAACAAATTGGATTCCGAGATTTCTGCCGCAGAAGCTTGCGAAGAGGAATCATGA
>GWHTACFB028676
GATAGGTCGATGAACTATCACCGGCTAGTTCGTCGATTTTCAACTCTGATTGATCCGCGAAATCAAAACCCTAACTCAACACAATTTACAATTTCTGGGAAATTCGAGAGGAGGAATCGGAATTCAATTCCATTACCCCATAGAACAATACCTGAACCCCTAGGTCAAGATCTTGATTACGTGAATGTAGCTCACAGTCACCTTGTACACTCTGATTGGGTTAAGCTCGATCGATTATCCTCCTCTCTGACACCGTTGAGAGTGAAGCACATTCTGTTGAAGATCCAGAAAGACCATGTTCTGTCACTTGAATTCTTCAATTGGGTCGAAACCCAAAACCCTAGTTTCCACACCCTCGATTCCCATTCCATAATTCTCCATATTCTCACCAAGAATCGCAAATTCAAATCAGCCGAGTCAATTTTGAACAAGATTCACCAATCGTGTTCGATTGATTTTCCTTCTAAGCTCTTTGAATCCATACTCAATTCTTACAGAGTCTGCGATTCTTCGCCTCGTGTTTTCGACTCGCTTTTCAAAACCTATGCGCATATGAAGAAGTTCAGGAATGCCACCGATGCTTATTGTCGTATGAAGGACTATGGGTTTGTCCCAAATGTTGAATCTTGCAATGCGTATTTGAGTTCGTTGATGAATTTGAATCGAGCTGATATCGCATTAGCATTTTATAAAGAAATGCAGAGATCAAGGATTTCGCCGAATGTTTATACTTTGAACATTTTCATTAGTGCTCTGTGTAAATTGGGGAAACTGGAAAAGGCTGTTGAGGTGTTTGGAGAGATGGAAAATATGGGTTGTGTTCCTACAGTTGCTTCTTATAATACATTGATTGCTGGACACTGTAGCCAAGGCCTTCTGAGCACTGCTTTGAAGCTCAAGAATTTGATGGAGAAGAATGGGTTATGCCCAAATGATGTTACTTTCAACACACTCATTCATGGGTTCTGCAAGGAAGGGAAATTACATGAAGCGAACAAACTTTTTAGTGAGATGAAAGGGATTGATGCGTCTCCTAATACTGTAACTTACAATACATTGATAAATGGGTATAGCCAAGCTGGTAATGTTGAGATGGGTAGAAGGCTTTACGAGGAGATGTCGAGTAATGGGATTAAGAAGGATATCTTGACTTACAATGCATTGATTTCGGGACTATGCAAGGAAGGGAAGACAAAGAAAGCTGCTTATCTGGTTAAAGAACTCGATAGCAAGAAGTTAATCCCTAACTCTTCAACTTTTTCTGCCCTTATTAACGGGCAGTGCATGAGGGGGAACTCTGAACGTGCTTTTCAGCTGTATAAAAGCATGGTAAGGTGTGGTTGTCATCCGAATGAACATACTTTGAAGATGTTGATGTCCAGTTTCTGTCAGAATGAGGATTTTGACGGAGCAATGCAAGTCTTGCGAGAGATGTTAGAAAGATCAATGGCTCCTGATTCATCTAGGTTATCCGAGCTTTGCCATGGACTTCGCCAATGTGGAAAAGACAAATTGGTAATGGAGTTGTGTGAAAAGATGGAAGCTAGACCCCTTATGCCAGAAGGTTTGGAGAAAACACAAAGCATCATTGCTTGA
>GWHTACFB028677
GATGAGAAAAATTCTCATTTGAAAAAACTTGAAAAAGCATCCGAGAAGCTTAAACTCTTCAAGGTGGATCTGCTGGATTACAACTCTCTTTCTGCAGCCATCACGGGGTGTGTCGGAGTGTTCCATGTCGCCAGTCCAGTTCCCCCCGGCAGCTTGCCAGATCCGGAGGCAAGAATACCTTTGCAGGTGCAACTAATTGAGCCTGCTGTGAAGGGTACTCTTAATGTACTCAAGGCATGTTCTGAAGCAAATGTCAAACGGGTGGTGGTTGTATCTGCCGGAGCTGCTGTTTTCTTGAACCCTGAATGGCCCAAGGGTCAAGTGAAGGACGAGTCTTGTTGGTCTGATGCGGAATACTGCAGAAGAACTAATAATTGGTATTGTCTTTCCAAAACAAAAGCGGAAAGTGAGGCTTTTGAGTTTGCAAAAAGAAGTGGGCTTGATGTTGTAAGAGTGTGTCCAACCCATGTTTTGGGACCAATGCTCCAGTCCACAGCAAATGCTAGTAGTTTGGTTCTCATTAAGCTTTCAAAAGAGGGATATGATGAATTCGAAAACAAGTTGAGGATGATAGTAGATGTACGAGATGTAGCTGAAGCACTGCTATTGGCATATGAGAAGCCTGAAGCTGAAGGAAGGTATATATGCATAGCTTACATGATCAAGTCACAAGATCTGGTGGAAATACTCAGGAAAAACTACCCGAACTACAATTATCCTAAAAAATTTACTGAGGGAAAGGAAGAAGAAAATCTCAGTTCAGAGAAATTGCAGAAGCTGGGTTGGAGTTACAGACCGATAGAAGAAACTCTGATTGATTCCATTGAAAGCTACAGACAAGCCGGACTTCTGGACTAA
>GWHTACFB028678
ATGGCTAGCATGAGGAGGCGGCCAGACTGCTGTTTGTTTATTATACTTACTTGCTTGGTCGTCTCTTTGATCTTTTCCGTTCACGCTTCGCTTCTTGGAGATACACTTACAGTTGGCCAGGTTATGAAAGACTGGGATTTCTTGGAATCTTCAAACAAGCGCTTTCGGTTGCGGTTCTTTAGCCCAGAGTCATCCAATGACTTGCGTTACTTGGGAATTCAATTTATGAATGGTAGTGACGGTAGTGGTCAGGATAAGATAGTTTGGATTGCCAACCGTGGCAAACCGTTAAGAGGAACTTTAAACATCAGTCATGATGGGAACCTGATGCTTACTGACTATAATGGCACCTTCATCACCATAAATGCTGAAGAAAAACCTGTTCCGAGCAATGACACAAGTGCAACTCTACTTGATACGGGTAATTTAGTTTTGAGAGCAGGAAAACACATCGTGTGGCAAAGTTTTGATTACCCATCTGATACGTGGCTACCAGGCATGAAATTGGGGTTGTTTAAATCGAGTAAAGGCCAGCCACAACACCGTTTTCTCACTTCTCAAGTCAGTCCACAAGTTCCAACTCTGGGGGCATTTACTTTAGGTGTTGATCCAAACAACACAAAGCAGCTTGTGATCTGGCAAAGGGGAGTTCTTTACTGGCGCAGTGGGATGTGGAATGGGTATAACTTTAGCTACTTTCCAAATAGTTATGATGAATTTAATTTCAGCTATTTCTCGAATGAGAGCCAGAGCTATTTCACTTTTACCAGGACTGAGAACAATTTTCCATCTTGGATTGATATAGACTCATCTGGGAGCATTCGCATATTTAAAATAGAAGACAGTGGTTGGTCGTTAGGTTCAACATGTTACTGTGATGATAGCCAATTACTAGAATACAGTTATAATCTGGGGTGTGTAGCCCCAAATCCATCCAACTGTACTGCTGGAGACGTGTTCATTAAGAAAAGTGGATATACGGATTCAAGTAGTATAACTAACAATGTCAGCCAGGGTATCAGTGATTGCAAGGAGATATGTAGACAAGATTGTGCTTGCACTGCTTATTCTTCTGCACTACCTGATGGGTCCGGGTGCCAATTTTTTTATGGTGAATACCATGACTATCCAGAATATATTTTTTACATACGAAACATCTCCATGACAAATATAGCTAGTCCACTTGTTGCACCTTCGTATCCTGTGACATATATGGCCCCTCACAATCCAAACAATTTGTTCTCCAACGATCACAATAATACTACCCCAGTTAATTCGAGTAAAAAGCGATTGTGGTTCACTATGAGTGCTGCAATTTCTCCGGTGATTTTTACTCTAGTCTCCTCATTGTCCTATTTGTGGTGGAGAAATCGCTATTCTAGACGAAATAATAGAAGAGGTGAAGACAGGACGAGCTTGGGAACACAGTCATTCATGTCTGAAAAGAAAACTAAAGCAACAATTATGGAAAAAATCAACAATGGGAAAAAGGATCATGAGTTACCATTGTTCTCTCTTTCTAGCATAGAAATTGCTACAGATTATTTTTCTGATGCAAATAAGATTGGGCAAGGTGGTTTTGGGCCTGTTTATAAGGGTAAGTTCTTTAATGGGCAAGAGATTGCTGTGAAAAGACTTTCTAGAAGCTCTGGACAAGGATTGGATGAGTTCAAGAATGAGGTTACATTGATCTCAAGACTTCAACATCGTAATCTTGTTAGAATTTTGGGTTGTTGCACTCAAGGAGATGAGAGGATATTAATATACGAATACTTACCAAACAAAAGTTTAGATACATTTCTTTTTGATGAAATTGGACGAGCTTCGATAGATTGGAAAATTCGTGTTAGCATCATTGAGGGAATTGCTCAGGGACTTCAATACCTTCACAAATACTCTAGATGGTTACATGTCCCCGAGTATGCTTTGGACGGTCTCTTTTCTGTGAAGTCTGATGTTTTTAGCTTTGGGATAATGATGTTAGAGATTATTAGTGGAAAGAAGAACACAGGTTTCTATCAACCAGATCGTGCTCAGAACTTGCTAGGATATGCATGGGATCTATGGAAAGAAGGAAGGGGTTTGGAGATAATAGATCACTTATTTGTTGAAACATGTCCAACAAGTGAGGTTATGCGCTACATTCAAGTTAGTTTCTTGTGTGTTCAAGAAAATCCAGCAGATAGACCAACTATTTCAGATGTTGTGTCTATGCTTAGCAATGAAATAATAGCAATACCTGCTCCTAAGCAACCTGCTTTTTCTACAATTGTGAGTGTGAAACATGCCAATACACTTGAAATTCCAAAACTTTGCTCAGTAAATGATGTTACAATTTCAGAAGTGGAGGGTCGATGA
>GWHTACFB028679
ATGATAGATCTGACGTGGGCTAACTTACTAGCCAGGTACGCCATGTGGATGATGATGCTATACTTAACAAATGTTTGGAAGCTCAACTTCACTCATGCGGCTGCAATTATCAATGTGTTTTGGGGATTGATGGCAATTATGCTCTTGCCTATGCAATTCCTTGTTGATGCCTTCATGGGTAACTACTGGATGCTTCTCATCTCCAGTTTTGCCTATAGTGCAGGTTTGGGATTCCTAACAATGTCAACGCCTCCGGTCCTCGCCAAGGCCACAGGCACTTGCAGTCTATACGAGCCCGAATGCATTGGCGAGGGACAGAAAATACTCTTCTACACAGCACTAGCTCTAATAGCTCTGGGACTCTCGGGTCACTTAATTTCACTAGACGCTTTCATAGACGAGCAATTCTCAGAAGATGTACTCGGCAACTTCACTACGGGCACGTTCATCACCATTGTCCCTATAGGCGCTGTCATTGCGATTACATATATAAGGTTATGGTTGATTCGGTTTGGCATACCGGCCATTTTtaCAATGGTGGCTACACTGGTATTCTTGAGTGGTTCGGGTTCGTACAATTGTGTTAAGCCGCAGGGTAGCTCGCTCACCATTGTGTTTAGAGTGCTTGTGGCTGCAACCTCCAAGATGTTTTGTAAGTGCCCAAAGGAGGCTGATCGGCTCTATGAAACAAGGGGTGTTGATGATGTTGATTTGTTGCCTCACTCACGTCACCTAAGGTGTCTAGACAAGGCTGCAATTATATTACCAGCAAAGCCTCTAGAAGAACAACAGAAAAACAGATGGAAACTCTGCAGAGTTACAGAGGTAGAAGAAACCAAACTCACCATTCGAATGATCCCTTTATGCGTCACTTTCATTTTCTGCGGCGTTGTCTCTGCCATCGGCAACACATACTTCATCGAGCAAGCAAACCACATGACCCACAAGCTCGGCAAACTCTCAATCCCCATCGCAATCCTTCTCTtGTTCTACGACCAAGGCAAACAACAATTCGCCAAACTATACTACAAGCTTGCCGTCAAGCTAGGCGGGTCAGGGGCGCGACACTATGCTCCTCTCATTGcTGTTGCTGTGTCGATGGTTTTTGCAATTCTGTGTTGCATTATTGCTGCTAAAGTGGAAACAAAAAGGCTAAATGTGGTGAGGACTCATGGGTTGGTTGACAAACCTGAGGAGAGGATTCCGATGAGCGTGTTTTGGTTGCTTCCACAGTTCGTACTCATCGGTGCCCTTGATGGGATTCTTGAAAAAAGTGTTGAAGCCATCTTGTTCGATCAGGTTGGGCCATCGATGAGGACTTATGCAGTCCGTATTGGTGTCGGTGTGATGGGGTTGGGGCATATAGGGAGTGTTCTATCAGTGTATGTAGCAGGGAAGGTGAGTGAAAGAGGAGGAAAACAGAGTTGGTTTCAGGACACATTGAACCATAGTCGGTTTGATAAGTATTATTGGACGCTGGCTTGGTTGACTGCTGTGAATCTTGGTTTGTACATTGTGGTGGCACTTTTTTACAGTTTTAGAGAATCAGAATCGGAAGATGAGGAT
>GWHTACFB028680
GTAAACGCTCAAAGATCAGCAGTGCAAGCACTAATTGTGGTCCCCACTAGGGAACTTGGCATGCAAGTCACAAAAGTTGCTCGAATGCTGGCTGCAAAACCTGCTGAACTTGGAGAGGAGGCATGCTGTGTTATGGCTCTTCTAGATGGAGGAATGCTGAGAAGACTTAAAAAGCCCCCTACAATACTGGTTGCAACTTTGGGAAGTTTGTGTCAAATGATTGATATGCAAATTCTTAAGCTAGATTCGATGCAGGTGTTGGTAATTGATGAGGTTGATTTCATGTTCAATTCTTCTAAGCAAGTCAGTTCGTTTCGAAAGCTTCTAATATCGTACTCATTAAGAAATAACCGTCAGACTATTTTTGCCAGTGCATCAATTCCCCAGCACAGAAGATTCTTATCTGACTGCATTCAGCAAAAATGGATTAAGGATGATGTTGTTCATGTCCATGTAAACGCAGTTGAGCCAATGCCATCACGCCTGCATCACGGATTTGTGTCTGAGAAGTCAAAGAAGGCTGGCCATGCTCCACCAACAACTCTTCTAATTGAGTTGTTGAAGACTTCTCTTCCAAGGTGTTTTGATATTCTTATTCTGGAGGAAGACATGAATTACAATTTGCGAGCAGCTTCGTTATTTGAAATGAGACAAGGAAGAAGCTATCTTCTTGTGGCAACAGATATAGCAGCCAGAGGAGTTGACCTTCCAGAGACAAGCAATATGTACAACTTTGATCTGCCAAAAACTACAGTGGATTACCTTCATCGAGCTGGGAGGACA
>GWHTACFB028681
ATGTATATGATTGCTGATACCTGCAAGAAATCTGAATATCCCGATCTTTGCAATTCGACTCTAAGGTCAGACCCTCGCAGTGCAAAGGCAGATGCCACAGGGCTTGCTCGTATCATGCTTGAAGCTGCACTTATTAAAGCTTCTACTACTTTCAATCAAGTGAAAAAATTACTTAGCAAGACAACAGATCCTGTTCTCAAAGAATATCTCACCACTTGCACTGATTTGTATGAATCAATCGTCGAAGAAATTCCTAAAGCCATTCAGAATGTGGGGTCAGATAACAATGAAGCTATCCATCAAGGAGATTTGGCCATTACTGATGCTGACACTTGTGATTTTGTATTCAGTGATGGACCTAACAAGCGTAAATCACCTTTCACGGCTGACAATATTGCCGTGCAACACCTAGTAGCAATTGCTGAGCATATTTTAGCTTCGCTTGGTTAA
>GWHTACFB028682
ATGCGAGAGGGTTCTAAGAATAAGTTGAGAAGGACATCTGAGAAGAAGTGTTTGCATGGTCATGGAAGATCACATATAGCCCCTGAAATTTCATCATCTCCACTTGAATTGGTTGAAAGGGACAGTTGGGAGAATTTTCCTTCTGAGTTGCTCCTTGATATAATTCAGCGGCTAGAAGCTACCCAGACCATGTGGCCCGCCAGGAGAGATGTGGTTGCTTGTGCTTCAGTTTGCAGGTCTTGGAGGGAGACAACAAAAGAGGTTGTAAGAACTCCGGAGCAATCACTATCAGAGGATGTCAGCAAACTGTTGTTGGCAGCAAAAAAGATCAGAAAGGCAACAAGTACAGATTTTCGGATATCCCTGGCAACAAATGATTTCTCTCAATCTAATCATGCATATATTGGGAAATTGAGGTCGAACTTTCTTGGTTCCAAGTTCTCTATTTATGATAGCCAGCGTCCGTGTGACCATGCAATCCGATCCAATGGTCGGTCACATCGAAAATGCAATTACAACGTGGCTACCATATCTTATGAGCTCAATGTTCTTCGAACCAAAGGACCAAGGAGAATGTTGTGCACCATGAACTCAATCCCCACCTCTGCAGTTCAGGGAGGGGGCATTGCCCCAACTGTAGCAACATTTGGGAATTTCCTTAATGAGCAATGCTCTCCTTTATCAGTTTCTAAAGGGAAAAACCTTGTTAAATTTGGCTCAAATAGTCTTACCGAGCCACTTGAGCCAGTTCATGACACAAGAGATCCACTGATTTTGAAAAACAAAGCTCCTAGATGGCATGGGCAGTTGCAGTGTTGGTGCCTTAATTTCAAAGGACGTGTCACAGTCGCCTCTGTTAAGAACTTTCAGCTGGTGGCAGCTATTGAGCCATGCCAAAATGTTCCAGCCGCTGAACAAGAGAAAACGAATTTCGTCACTCGCTCCGGTGCTCACAAGTTTGGATGGGCGTCCATCTTCCAAGATACAACGATCTGA
>GWHTACFB028683
TATCAAGTCAACATGGCATCGTTTCTACCATTTGTGCTTCAGAATCTCAACTCCTTGATCCAAAAGGAGGTGGGCTTGCTTTGGGGTGTTGACAAGGAGATGAAAAAGCTTTCAAGCACTCTCACCACCATCCAGGCTGTCCTGGAAGATGCAGAACAAAAACAATTCCAAGACAAAGCAATACAAAATTGGTTGAGAAAACTCAATGATGCAGCCCATGAAGTAGAAGACATCTTGGATGACTGCAAAACCGAAGCCCTCCAATACGAATCAAAAAGGCTGAGTTCTAGTTCTCTAAAGAAGACCACGCTTGCCCAAATGGTCTTCAACGATGAGAGGGTAGAGTGCCACTTTGAGCCTAAAATTTGGGTTTATGTTTCTCAGGATTTTGATGTGAAAAGGGTGATAGAAGCAATAATCAAATCCGTAACTGGGAAAATCTATTGTTGGTTGTTGTTCAAGCAACGGGCATTTGGACACGGGAATGAAGAGCATCCAAACCTTGTGGCCATTGGGAAGGAGATAGTGAAGAAGTGTGGGGGTGTGCCTTTAGCTGCGAAGGCCCTTGGAGGGCTAATGCGCTTCAAAAGTGAGGAAACAGATTGGCATTTTGTTAAAGAAAGTGAAATTTGGAACTTACCCCAAGACAAAAATTCCATCTTGCCTCTCTTAAGATTAAGTTACTATAACCTTCCATTGGAATTGAGACGGTGTTTTGCTTACTGTGCCATTTTTCTAAAAGGTTCTGAAATTGAAAAGGAAAAACTCATTCATCTTTGGATGGCTAATGGCTTTATTTCATCCAACGGAAAATCGGAGTTAGAAGATATTGTGTTCGATGCATTGGGCACCAACATGGGGCAGCTGTCATCTTCAATTGGTAAGTTAAAACATCTGACGTACTTGAACCTTTCTAAAACTCTCATTCGTACACTACCAAAGTCAATTTGTAGCCTTCACAATTTGCAGACTTTAAACCTGAATGAGTGTTATAATCTTCAGAGGCTGCCCAAGAACATGAAATCCCTAAGAAACCTCCGACATCTTTATTTGGAAGGTTGTGACAAAATACAGGACATGCCTCCAAAGCTTGGGCATTTAACTCTCCTGAGGACATTAAGTTTATTTGTCGTGGGTGAGAGTAGAGGTCATCGGGTAGTTGAATTGCAATGCTTAGATCTTGGGGGAGAACTGTGTATCCGTCACCTTGAGAGAGTGAGAAACTCAACGGATGCCAAAGAAGCCAATTTGGTCGGAAAACAGAACCTCCGAATCTTGAAGTTATCATGGGGACATAACAGTGAATCAGAATCACAAGCAAATGTTGAACAACTACTTGAATCCCTGGAACCTCACCCAAATGTTGAA
>GWHTACFB028684
ATGACGATCGACGACGACAATTCGGTGTACGTCGGTGGCCTTCCCTACGACGCCACCGAAGACTCTATTCGCAGAGTCTTCGATCTCTACGGTCACGTCGTCGCCGTTAAGGTAATCAATGACCGTGGGGTAGGTGGAAAATGCTATGGCTTTGTTACTTTCACAAATCCTCGATCTGCAGTTGATGCCATCAATGACATGAATGGCAGGACTATTGATGGGCGAGTTGTGAGAGTAAATGAAGTGAAGACCAGAGGTGGCAGGTCAAATGTTAGTCGTGAAAGTTTTCGCCGTAATTCTGACAAGGGGGACCGGGATAGGAGCAGAGATCGAGATAGGGATTATGATCATGATAGAAATAGAGATCAGTCTCGAGACTGTGATCAAGATAGGGAAAGAGGATATGACCGTGGACATGATCACGATCGAGCAAGGGATTGTTTCATTGATAGAGATAGAGATCGAGGTCAGGACAGAGATGTGGAAAATAAGCAAGAACATGATAAGAAGCGGGACAGGGAATGGGAAAGAGACCGTGAATTAGATGGGAGTCGAGATAGAGATAGGGAGATGCAGAGAAGTGATGATCATCATAAAAGTCGAGACAAGGATAAAGGTCAAGCATTGAAGAAAGTGAAT
>GWHTACFB028685
ATGGGTGGATCGAAGAGAGGAGGCGAGGCGGAGATTGTGAACCGGAAGACTGACACCGTCAGAGGCGACGGCAACCGGAGTCGCAAGTTGATTGGTCGGTGCTTGTGGGAATCGCGGTTCACGAACCGAAGGAGAGAGAGGAACAGATTCGATAGATCTAGATTTGGAGCAAGGATGTTTGGAGATACTACCCAAGACATATTGTGGAGAAGGAAACTGGAGGAACAAGTTGACTTGCAGCAAGCTATTGAGCTCCAAGGTCGGAGACTGATGGGTCTGCAACTTCTTGATGTGAAAAGGCACAATCACCATCGTACCCTCTCTACGGGTGCTGCCATTCCGTCCCCGCACTCCCCAAACTTCTTCAATCAAGATAGAAGCAGTCCTGAAGTCATAGAAGAGAATGGATCCAGCCCGACAATGGCAGTTGCAGCAACTGCTGCGGGTGATCAGCAATTGCAACAGAGTTCTTCAATAGTGAGAAGAGGAAGATGA
>GWHTACFB028686
ATGGGCCCCATCTCTGCCGCATTCGGCGTCGACGCCTTCTTCTGCGCCATTGACGCCAGCGGCAAGCAAGCCGTGATCTGCTGGGGCAAGAACACCACAACCACCTCCGCTGCATCCTCTTCTTCTTGGTCTTCAAACCCATCTCTCTATTCCTCCCAAATCCCTCCCATAGCAGCTCTCTCCGGCGGCTATGGCTTTCTATGCGGCATTTTAGCAAACACTTCACATGCATTTTGCTGGAACTCAAACGGTTCGAGCTCCGATCTCGTACCTTCGATCTTCCAATCCACCTCTTATTCTCATATCTCCGCAGGTAAAAATCATGTCTGTGCTATTAGAGGATCTTATTATTCCGATAACGATTTGGGTTTAGTGGATTGTTGGGACATTGTTAGGAAATCCAATAATATTTTCAGTTCAAAACAGAGTACTCTGTTTTATGATCATATTGCTAGTACACTTGTCTTCAAGAAGGTTGTTTCTGGTGAAGGGTATAGTTGTGGTGTTGTTAGAGAAGGTGGTATAGCTTGTTGGGGTCCAAACTCTGCAAGTTTACGAGTTTCCGGGCTTTCGGAGAATTTTGCTACTTTAGCTTCAGGGATTGGTTCTCTTTGTGGTGTTTCACAAGTTTCTAGAGAGGTGAAGTGTTGGGGCAATGGCAATTCACTTCTCTCTCCTCCAATTGGAACTCGTTTCGTGTCATTGGCAGCCGGGGCAGAACATTTTTGTGGCATTCGAGAGGATAACCATGGGATTGAATGTTGGGGGAGCTTTAATTCGTCTTCAATCCCAAAAGGTTCTGGGTTTTTGGCGATTGCTTCGTCTGATTTTATTACATGTGGGATTAGGGAAGATGATTTGGTGCTTGATTGCTGGTTTGCTAATGTGTCCACCTTGCAGCTAGATTATGATCCTCCATTGCAGTTGTGTAGTCCGGGTCTATGTACTCCCGGTTCTTGTGGTGAAGGGAAGTTTGCTTTCAATGCAAGCATTCTCAATGAGCCAGATCTGACAAGCTTGTGTGTTCGAAAAGATCTAAAGATTTGTTCACCTTGTGGGTTGAATTGTTCTGATGGGTTTTTCCCTTCTAGTTCATGTAGTGAGAATGCTGATAGAGTATGCACTGCTTGCTCTCTTTGCCAGAACAGTTCTTGTTGGGATGTTTGTAAGCTTCAATCATCACCAGAAGTGGAGCAGAAGCATGACCATCAATTGCATAGATTAGTGCTGATAATTGCGTCTTCTGCTTTAGGTTTTATATTGATAGTAATTGGGTGGTGTCTTTTACCCCGTTTGATTGTGACCAAAAACGACGAAGGGAAGAAACAATTTGCGTTTTGCATTGGCAAACCAGAGTTAGAAAAGGACAATAATAATGATTCACATCCTCCTATTCCAACACCCCCATGTCCTGGAATTGCTCAAGTTTTCCGACTCTCAGAACTAAAGGATGCGACTAATGGATTCAAGGAGTTCAATGAGCTCGGTAGGGGAAGCTATGGTTTTGTCTACAAGGCTGCCCTTGCAGATGGGAGGCAAGTGGCAGTAAAGAGGGCAAATGCAGCCACCATAATTCACACGAATAGCCGGGAATTTGAAATGGAATTGGAAATCCTTTGCAATATCCGTCATAGCAATATTGTGAACTTGTTGGGTTATTGTGCGGAGATGGGAGAAAGATTGCTTGTTTATGAGTTTATGCCCCATGGGACACTTCACGATCACCTTCATGGTGGCCTCTCTCCTCTTAATTGGGGCCTCAGGTTGAAGATTGCAATGCAGGCTTCTAAAGGGCTTGAGTACCTTCACAACGAAGTCGTGCCCCCAATTGTCCATCGGGATGTTAAGAGCTCGAATATTCTTTTGGATGCTGATTGGGGTGCACGAATTGCAGATTTCAGACTTCTTACTCCAAATGATAGGGATCTTAATAGAGACATGAAAGACGATATTTACAACTTTGGTATTGTATTGCTAGAGATTCTTAGTGGGAGGAAAGCGTTTGATATAGATTGCACGACACCAAGTATAGTCGATTGGGCCGTGCCCCGTATTAGAAAGGGTAAGGCAGCGGTTCTCATTGATAGATATGTGGCTCTTCCAAGAAATGTTGAACCTCTACTTAAACTTGCTGATGTAGCGGTGTTAGCACTGAGGGAAAATCCTGGTGACCACCCTACTATGTCAGATGTGGCAGCTTCTTTGGAGCAACTT
>GWHTACFB028687
ATGTGGCGTTGCTCAAAAACGAATTTGATTGAAATGAAGATTGGAGAATATCTAGTTGCTCCAGTTGGTCGCCAGTTTGGCTATTTGTTTTCATATGAGAGAAATATTAAGCATCTGGAGAAGCAGGTCCAAAAGCTGGAAGATAAAAGATTTGGAGTACAAAAATCAGTTGAAGAAGCAGAGACAAAGAGAGAAACTATTGCACCAGATGTCGAGCGGTGGTTGAAAACAGTGAACGAACTCAACGAAGAGGCTAAGAAATTCCTCCAGGTTGAATTGAAAGCAAACGAAGGGTGTCTGAATGGGCGGTGTCCAAATTTGAAGTTACGATACTCCTTGAGCAGAAAAGCTACAAAGGAAAACTCAAATTGTGGAAGAGCTACGTGGAGAAGGAGATTTCTCTAG
>GWHTACFB028688
ATGGGTGAATCGCCAACTTGTCTTGTTCGATCCTTCTCTCAACCTGCTGGCACTACTTCCACTGAACCCGAAGAGGGAGATCCTTATTGTGCCCTGACAACATCAATCTCATTTCGGAGGTTCATGTTGGAATCATTGGCGTGTGAAAAATGGTCGTGTTTCTCTAACAATCAGTACTTGGAAGAAGCTAAGAAATCTTCTAAGCCAGGTTTAGTTGCCCAGAGGAAAGCTTATTTCGAAGCCCTTTACAACAGAAATGGTGCTAAGAAACCTGCAGCATTGCTTGAGGAGCAAAATGCAGCGTGTAATGAACCAAATGTTATGGAAGAGACATCCAGAGACAGCTCAAATCCTCCACGAATTCCAACTAGGGCATCAGCAAATGGGTTATCAGTGCATTCTTCAACAGCTCCTCAAGAAGAAAGAAGAAGCCATTTGAAGACCTCAGGTGTATCTGGACCCAAAGCACGACGTCCCACAGTACCCTCCCCTTTTAGCTTGAGGTGTGAAGATAGAGCGGCAAAACGTAAAGAGGCAAGTCCAGATCCATTCACTCCATGTATATCTGCATTCTTTCAAAAGCTAGAAGAGAAGACAAATGCCAAGATCTTAGTTTCTGGAAGGAGGATAGCAGATGGGAAATCACATGGGATAGACCATTTGAAGACTTCAGGTGTATCTGGACCCAAAGCACGACCTCCCACAGTACCCTCCTCTTTTAGCTTGAGGTGTGAAGAAAGAGCGGCAAAACGTAAAGAGGCAAGTCCAGATCCATTCACTCCATATATATTTGCATTCTTTCAGAAGCTAGAAGAGAAGACAAATGCCAAGGAGGCAAATAAAGTGTATCTCCAAGCAAAAAATAAGCAGATCTCACTGACACAGCCTATGCAGGTTAAGATGAAGTTAGTTAACCTGGGACATGCTCAGAGCGAAGAAACAAGGATGAAAATTGGCAATGGAGTGCGAATGGGGTGGGAAAGGCGCCGTGAAAAACTGAAGCTGCAGGAAACTTGCTACTTTGAGTGGCAGAATTTGATAGCAGAAGCTTCTAGAAAGGGATTTGTTGGTGAGGAAGAGAAGCAGTGGGACTCCTATAAGATCTTGGATGAACAGCTCGAGCAGGAATGGTTGGAGAGTGTTGAACAAAGTAGGAATGGTTGGAGTGTTGAACAAGTAGAAAAATGGCAAGACCGAAAGGTAGCAAGAGAGCACCCAATTCTCTTGAGCAAAGGAGGAAAATTTCAGAGGCCATTTCTGCCAAATGGGCTGATCCTGCAAGGGCATATGTTGCATTTTCTGCTGAGAATGTATGCTGTTTATTTGGCCTAG
>GWHTACFB028689
ATGTGCAGCAGCAATAACTTTAGATACCCCGGTGCAAACTATAGAACAGTGTGGGCTTTGAGCAAGTATTTCCCAAATGTCAAGACATTTGTCTGTGCTCATGACGTTGATCATGGCCTCATTTTGGAAAAGGCGGAAGCAACAGCGGTTGTCCCCGAGACCTTGGAACCTAGTCTCCAACTAGCTGCTGCTGTTCTTGCACAGGCTAAACTGCCCATGTCAGAAATAAAAGCTATTATCAACAAGTTTAGGTCCCACCATCTTTCTGAGCTTACCGAGCTCTCTGAAGCAAGTGGAGGCTCTCTCGGTTATGGATACTCTCGGATCATGAGTAAACCCAAATCTCAACCCTTTGATTCTTCAGATGATAATCAAATCACTGAAGGAACACTGttcctcgctttaccattaaagcaaatcatggaagttgaatttaaaccacaaccaaagtcgtttataatcgctcttacttga
>GWHTACFB028690
ATGACTGCTCGGAGAAAAACACTTCAGAACTCTGCTGATGATTACCCAAAAATAGTAGACTTATTAAGCCGGTTTGCCATTCATCACATAAATGTGAGCTTCTCTTGTAGAAAGCATGGAGCTGCTAGGGCAGATGTTCATTCAGTTGCGACAGCTTCAAGGCTTGATGCAATCAGATCTGTTTACGGAGTGTCAGTTGCGCGCAATCTGATGAAAATAGAAGTTTCAGACGATGACCCATCTAGTTCAGTTTTTGAGATGGATGGTTTTATCTCCAATTCTAATTACGTTGCTAAGAAGATCACAATGGTGCTTTTTATAAATGATAGATTAGTTGAGTGCAGTGCCTTAAAGAGAGCTATTGAAATTGTTTATGCTGCAACCTTGCCGAAAGCATCAAAACCTTTCATATATATGTCAGTTTTATTGCCACCTGAACATGTTGATGTGAATGTACACCCAACAAAGCGAGAGGTAAGCCTTTTGAATCAGGAAGTTGTTATTGAGAAGATACAATCTGCAGTGGAGTCAAAATTGAGAAACTCCAATGAGGCAAGGACATTTCAAGAACAGGTGGTAGATCCCTCTCCGTCTAGTCCTATGCTTAGGAGCAAAGATTCCCCAATTAATCCCTCAGCTTCTGGGACAAAATTGCAAAAAGTTCCAGTCCACAAAATGGTACGAACAGATTCACTGGATCCTGCAGGGAGGTTGCATGCCTACTTGCAAGTTAAACCTCCTAGCCATCATGAAAATAATTCCAGTTTGACATCTGTGAGGTCTTCTATCCGACAAAGGAGGAACCCAAAGGAAGCTGCCGATCTAACTAGTATTCAGGAGCTTATTGATGACATTGATAACAAATGCCATTCTGCTCTGCTGGACATTGTAAGACACTGCACCTATATTGGGATGGCAGACGATGTGTTTGCTCTGCTTCAGCATAATACTCACTTATTTCTTGCCAATATAGTGACTTTGAGCAAAGAGCTCATGTATCAGCAAGTCCTTCGTCGGTTTGCTCATTTTAATGCAATACAACTAAGTGACCCAGCCCCACTGCCTGAGTTGATTATGCTGGCACTGAAAGAGGAGGATGTAGACCCAGAATGCAATGAAAAGGATGAACTGAAAGAAAAGATTGCAGAAATGAACACAGAGCTGCTCAAGAATAAATCTGAGATGCTAGAGGAATATTTTTGCATCTATGTTGATTCACAAGGTAACTTGTCTAGGCTTCCTGTCATACTTGACCAGTACACACCTGATATGGACCGGGTCCCAGAATTTGTACTTTGTTTGGGAAATGATGTTGACTGGGAGGACGAGAAAAGTTGCTTCCAATCAATTGCTGCTGCTCTTGGAAACTTTTATGCCATGCATCCACCTTTGTTGCCCAATCCATCAGGTGATGGTTTGCAAATTTACAAGAGGAGGAAACCATTCAGAAGTCCCCAAGCAGAAGAAAATTCCATGAAGAATACTGGGTATAATGTCTTGTCAGATGTCGTCTTTGCTGTTTCTTGTGGTAGGGGTATCAATTGCCCTCACCCCATGGTTAGCTGCCAGAGACAGATGATTTGCAGGACCATATCATTATCTGTGGATTTGGACGTGTTGGCC
>GWHTACFB028691
ATGCTATGTGATGGACCTATTGTTGCCTTCACTGTCCTTCACAATTTGAATTGTAATCATGGTCTTATACATGTTACCTCACAGGGTATTCTGAAAATTTGCCGGCTGCCATCTGTATCATGCTATGATAACTATTGGCCTGTACAAAAAATTCCATTGAAGGGCACTCCACATCAAGTCACTTACTTTGCTGAGAAGAATCTATACCCACTTATAGTTTCTGTTCCAGTCCTTAAGCCATTGAATCAAGTTCTGTCATCTATGATTGATCAAGAATTAGGTCATCAGATTGAGAACGATAACTTGAGTTTTGATGGGAGTTACACTGTAGATGAATTTGAGGTTCGGATTTTGGAACCAGAAAAGTCTGGTGGCCCTTGGCAAACTAAGGCTACAATTCCGATGCAAAGTTCTGAAAATGCGCTGACTGCGCGAGTGGTTACACTATTTAATACAACAACAAAAGAAAATGAAACACTTTTGGCTATTGGAACTGCTTATGTTCAAGGGGAGGATGTCGCTGCAAGAGGGCGTGTGCTCTTGTTTTCTATTGAAAGAAATCCAGATAATTCAGAGACTTTGGTTTCAGAGGTTTACGCAAAGGAGTTGAAGGGCGCTATATCTGCTCTAGCTTCAATTCAAGGTCATTTGTTGATAGCTTCTGGTCCTAAGATAATCTTACACATGTGGACAGGTTCAGATTTGAATGGTATTGCCTTTTCTGATGCTCCCCCGCTTTATGTTGTGAGCTTAAACATCTCGACTCCACGCCACAGCACCCGCGTTCGTCCCTCGCAGCAACTCCTCTTCTTCTTCGCCTCGGGCCACCGCTGTGACTCAGTCCCAGCCCAGGATCGCTCAGTTCTCCACAGCTTCAGTTCTCCTTTACCCGTTAATTCAAATTTGCAAGCTAGTTTTGACTTATCTCCTCCGCGAACGATGGCTCTGAGCGATCTCGCTTGCTCCTACGCTGCTCTCATCCTCCACGACGATGGCATCCCTGTCACCGCAGAGAAGATTGCGACACTGGTTAAGGCTGCCAACGTGCCTATAGAATCGTCCTGGCCAGGCCTCTTTGCCAAGCTTTTTGAGAAGAGGAACATCGACGACCTCATCATGTTCCGGTTCAGTATCGTCCTCCGTCCTCACCATCCGCATCGTCCTCCGTCCTATGGAGTTGGGTTTGTTGATCATCGGGAGGCTTCTGTGCAAGCTCAGCACTCAGGTCCTGTTGAGCCCGATCATGCGCCTCCATTAACATAA
>GWHTACFB028692
ATGTTGATATCTGATAAGTCATGGGCTGCCACAGGTGCTTACTCTGAATCTCCTGTATGCACTTCTGATCTCACAGCAAAATTTGGATTTGTTAGGAAGAATGTTGAAGATCTTGAGGCCATTAGATCTTCTAACCCAGATCTGGCTTATTATGTGATGGACTATCACCTACTTGACTCATCGAATGGATGGTATTGTCTTCTCCAATTCGGCATCGATGATGAACACTTTCGTAGAGGAAATCAATACATTTTTGCTTCTCAAGGTTTCGTATCGAACCAGACGAACAAAGCCCGAGCACTAATGGATCAGAACAAGCATCAAGAGTCTTCAAGATATGGAGGAAAATTAATTACGTGCAAAAATCGGGATGAAGAACAAGAAATTAATCTATTAACAACAAATCTACTGCTTACCTCGATAGATCTTTCGATTTCGAGCCCAGCTTTGACCAAGATTCACCCATGGCCTAAGAAAGGATGTGTTTTGAACCACATATCTCTGAATTGA
>GWHTACFB028693
ATGGCAATGATCCTTTTCCTTGTTTTCTCTCTCTTCCTCGAAGGAGCTCTAGGTGATATTGTATGTGAGGAGTTGCCGGTCGGAATGTGCACCTTCTCCATCGCCTCTTCGGGGAAGCGATGCCTATTAGAGACTCAGACACCGTCGTCGAATGGAGGCACCGAGGCGGCATACCAGTGCAAGACATCAGAGGTGGTTGTGAAGAACATGCCAGAGTGGATTGAGAGTGAGGAGTGCATTAGTGCATGTGGAGTTGATAGATACTCAGTTGGGATCTCATCGGATTCACTCATCGAGCCTCAATTCACCTCCAAGCTCTGTGCACCTCCCTGTTACCAAAACTGCCCTAACATTGTTGATCTCTACTACAACTTGGCTTTGGCTGAAGTGCACAAGGATAATTATTGTTCAATTACCATTGCGGTCGCGACCATACTGAATCCTCTCTTGAGATGGAGATGGATCGACTCCTCCAGATTTGATCAGAAGCGTTTGATCAGGAAACATGCACTTGGACACAGAACCACCGTCTTGGCGAAGGAAATCGAACCAGAATCCATTATATTCGGAGAAGAAACTCAAATCAGGAAGTTAAaccaaccatga
>GWHTACFB028694
ATGGCGTCCCTGACATGCTCAGCGGATCAACTGGCTCAGCTCTTCGGCTCCAACACCACCAACGCCGCCGCCGCCACCTACATCTGCGACCACTTCACCGCCGTCTCTCAAAAATTCAGCGACGCCGCCTCGGCCATCGACTCCACCTACCTCCTCTTCTCCGCTTACTTAGTCTTCTCCATGCAGCTCGGCTTCGCCATGCTCTGCGCCGGCTCCGTCCGCGCCAAAAACACCCTCAACATCATGCTCACCAACGTCCTCGACGCGGCCGCCGGCGCCATCTTCTACTACCTCTTCGGCTTTGCTTTCGCCTTCGGCTCCCCTTCCAACGGCTTCATCGGCTCCCACTTCTTCGCCCTCAAATCCATCCCTACTTCCTCCTTCGACTACAGCTTCTTCCTCTTCCAATGGGCTTTCGCCATCGCCGCCGCCGGAATCACCAGCGGCTCAATCGCCGAGCGAACCCAATTCGCCGCCTATCTAATCTACTCGGCTTTCTTAACCGGCTTCGTCTACCCAGTCGTATCTCACTGGTTCTGGTCCGGCGACGGCTGGGCCAGCGCTTCCAACACAAACCATCTCCTATTCGGCTCCGGCGTAATCGACTTCGCCGGCTCCGGAGTCGTACACATGGTCGGAGGCATTGCTGGGTTGTACGGCGCTTTCATCGAAGGTCCGCGAATTGGCCGATTCGAGAACTCCGGCCAATCCGTGACAATCAAAGGACACAGCGCGTCGCTCGTAGTGCTTGGAACGTTCCTTCTATGGTTCGGATGGTATGGATTCAATCCGGGTTCTTTTACAAAAATCGCCAATCCATACACCAGCGGAAGCTACTACGGTCAGTGGAGCGCGGTGGGTAGGACCGCCGTGACCACCACTCTAGCGGGGTCTACGGCGGCCCTAACCACCCTTTTCCTAAACCGGGTAGTTTCCGGGCACTGGAACGTCACCGACGTCTGCAACGGACTTCTGGGTGGTTTTGCCGCCATCACCGCCGGGTGCTCGGTGGTGGAACCGTGGGCGGCGGTGATATGTGGGTTGGTGGCGGCACTGGTGTTGATTGGGTGTAACAAAGTGGCGGAGAGAGTGAAATTCGACGACCCATTAGAGGCGGCGCAGCTTCACGGCGGTTGCGGAGCGTGGGGGGTGATTTTCACGGCGCTTTTTGCCAGCGAGAAGTACGTGAACGAGGTGTATCCCGGAAAGTCCGACCGCCCGTATGGGTTGTTGATGGGCGGAGGAGGGAGGTTGTTGGCGGCGCATGTGATTCAGATTGTGGTTATTGTTGGGTGGGTTAGTGTTACTATGGGTCCATTGTTCTTTGTTCTTCACAAGCTCAAGCTTCTTCGGATCTCAGCCGAGGATGAAATAGCGGGTATGGATCTGACCCGACATGGTGGGTTTGCATATGTGTATCGGTATCATGATGAAGATGAGTCAAACAAGCTTGGGATTCAGATGAGGAAGATTGATCCAGAAGATAAAATTCGACCACGCCACAACGATTTTGGATATGGTGATACGATGGCATGCGACAACAATCTTGGATCTAGTGGAAACATGGTATATGACGGCGATCTTGGATCTGGTGGCGGGACGCCATGTGATGGTCATAGGGTTTCAAAATCGAAAGAGATGGTAGAGGTAGAGGAAGGAGTGAGTAGAGGTAGAAGGCGGTGGTATATTGCATCAAAGGAGGAGATGGAGATTAAGGCTAAGTTTTGGAGTGGATGA
>GWHTACFB028695
ATGGATGGTCTTACCATGGCAACTCCAATAAGGTTCCCAAAAAAAGACTCTGACGACGATGACAACTTTAGATTGATCCTCGGCCGCAGGCTCACTTGGTCAGATCTGGTCCGTGGACCACCGCTGCTGCAATATATTTTTGTCCGAACTTCCATCAATGGTAATCGAGCAGAAGTCAGCATCAGCCGGCTCTCTTCCCTACTGCACTCGCGGTTTCAGCCACCACTGCACTACCACCGCCATGACCACGCTGCTGATCTGCTGATAAATCCTTACTATTATTTCCCATCGCTTTCTATTCACAAGCTGCTGTTCTGA
>GWHTACFB028696
ATGAAGACAACAATATTCCTCTCAATATTTATTCTCTCTACCTTCTCTTCAAACTTGATATTTCTCAGCACAGCCAACTCTGCTCCCAGCCCAGTCCGCGACATAGATGGCAAAGAGGTCCGAGCAGGCATCGATTACTACATCCTGCCCGTGTTCCGCGGCAAAGGTGGTGGGCTAACCCTAGCCAGCACCACCCAAAGGTGCCCACTCGACGTGGTCCAAGCACGACAAGAGGTCGACCATGGCCTCCCATTAACATTCTCTCCTGTAAACCCTAAAAAAGGCGTGGTTCGGGTATCAACCGACCTGAACATCAAGTTCTCTGCCGCGACTATCTGTGTTCAATCAACTGTGTGGCGGCTCGCCAATTATGAGAAGTCAACAGGACAATACTTTGTAACAACTGGTGGTGTTGAGGGAAACCCTGGTCCCGAAACCGTGCGTAATTGGTTTAAGATTGAAAAGTTTAATGATGATTATAAGCTTGTTTTCTGTCCCGGGGTGTGTGATGTCTGCAAAGTTATTTGTAGAGATGTTGGGATTTATATCGATGAGCATGGAACGAGGCGTTTGGCTCTGAGTGATGTGCCATTCAAA
>GWHTACFB028697
ATGGAGGAGCTCGAGAATTCCGAAGATGAGACGAGGCAAGATGTTGAAGAACTTAGGAGAGAGGTTGAGAAGAAGGATGATGAGAAGTTGAATTTCATGACAACGAGGCATTTATTTTGTTCTTACCTGATCATGATGTTGCAGAGCATAGGGAGTGACAGTGAAATGTGGGCCATGGATGTATGGACAAACATTGCAATCTCTACAGAGCTTTGCATAGGCTTTTGGTTACCCAAGACCTTTATCAATGGCCATATCTTTTTCTGTGAACAAAAATCAGTCACCATTGTTGCTTCTTCTTCTTCTTCTTTGTTTGGAGAGAGAATATGTGGGGATTCAAAAACAAAGAGCACCACAACGAGCTCAGAG
>GWHTACFB028698
TGTATTGATGGACTTCCCAAGGATCAAATTTTGGAACCATATTGTGGATTTGATTCTCCAAAACCACAAGAATTGTTTAGTGAACGGAGATTTGTCAATGAGAAATACATAAAGCTTCTCGTTCATCAACTATCGCCCTGTGATTTTAGTCGTATTAATGCATACAAACTTTCCCATTTGTGGGTTAACAATGATAGAGTCCGAGAAGCACTTCATATCCGAAAGGGAAGCACACAGGAATGGATAAGATGTAACTATGGATTGCCTTACACTAAATCAATCTTGGACAGCTTCCAATATCATGTGAACCTCAGCACCAAAGGTTACCGGTCTCTTATATACAGTTATACAAGGACTTACTCCAATCGGATGACGTTTGCTACCGTTAAGGGAGGAGGGCACATACCTATAGAGTATAAGCCTGTTGAATGTTATGCTATGTTCAAAAGCTTACTGAACATCCAGATGTCTGGTTCATTTGATGGGAATATGAGATTGAAAGAGAGAGCTCCACCAAGTAGAGTGACTTGCCACAATTATTTTTACACTGAGGAGATTTTAGAATAG
>GWHTACFB028699
ATAACATACGCTTCCTCCAGCTTGAGCGACCTCGCCACCTCCGCCGCCGCCGCCGATCAGACATCCATGCCGACGACTGGGCGTCCGGTGAGGGTCATCCCCTTGGAGCACCCCACCGCCACCACCTCCACCTCCTCCTCTTCCTCTTCCTCTTCGTCTTTATCGAGATGGCGATCGAAGCTGAAGCGCATGACATTCGAGGAGTGGATCGAGCTCTTCATCCCTTGTTACCGTTGGATTCGAACCTACAAATGGCGCGACTATTTACAGCTCGATCTCATGGCCGGTATAACCGTCGGCATCATGCTCGTCCCCCAGTCAATGTCTTATGCAAAGTTAGCTGGGCTGCATCCGATCTATGGACTTTGCAACATAGTTGATTCATCTGATGAGTTGTACACAGAACTTGCAATATTATTGGCTCTGATGGTTGGGGTTTTAGAATGCATAATGGGGCTCTTGAGGCTTGGATGGCTTATTCGTTTCATCAGCCACTCCGTGATATCTGGCTTCACAACTGCTTCAGCCATTGTGATTGCCTTGTCTCAAGCAAAATATTTTTTGGGATATGATATAGTACGAAGTAGTGAAATTATTCCACTGATCAAGAGTATAATATCTGGAGCAGACAAGTTCTCATGGCCCCCTTTTGTAATGGGATCAATCATACTAGCCATTCTTCTGGTTATGAAGCACTTGGGAAAATCAAGGAAGTACTTGCGGTTTCTACGGGCAGGTGGTCCCCTTACAGCAGTTGTTTTGGGTACAACCTTTGTGAAAATATTTCATCCATCTTCAATTTCTTTGGTAGGAGATATACCTCAAGGCCTCCCAAAATTTTCTATTCCTAAAGAATTTGGATATGTGACGTCTTTGATCCCGACTGCGATTCTCATCACGAGTGTAGCGATATTGGAGTCTGTGGGGATTGCCAAAGCATTGGCAGCGAAGAATGGATATGAGTTGGATTCAAATCAAGAGTTGTTTGGTCTTGGTGTGGCCAATGTCTTTGGTTCATTCTTTTCTGCATACCCCACAACAGGTTCCTTTTCTAGGTCGGCCGTCAATCATGAAAGTGGAGCAAAAACTGGATTATCTGGAATTGTAATGGGAATCATAATGGGTTGTGCACTTTTATTCCTGACTACATTATTTGAGTCCATACCACAGTGTGCTCTGGCTGCCATTGTGATTTCTGCTGTAATTGGACTGGTGGATTATGAAGAGGCTATCTTTTTATGGCATGTAGACAAGAAAGATTTTCTTCTTTGGACCATTACAAGCGCAACAACTTTGTTCTTTGGTATAGAGATCGGTGTCGTTGTTGGGGTTGGTGTTTCACTTGCTTTCGTCATCCATGAATCAGCAAATCCACATGTT
>GWHTACFB028700
ATGTCGGGCTCGTTGGATCGGTTTGCGAGGCCTTGCTTTGATTCATGTTTTGATTTAAGGGGTGAGACATGTAATGTAAACAGCTTTATTGCCATGGTTGATGCTGTGGATACTGCTGGATGCCCTGAGAAGGAGATTTTGAATTGTAACCAGATTGATACTGATGATGGTGTGGGCTGTGAAGACGAAGATGAGGAAGCGGCTGCAATGATTGTAGAATCACATTCAGAATATGAAGCTGCAAATAGTAATGATTCAGACTGGAGCATGGATTGTTCTACAGTTCTGAGAGTTAAGACTTTACACATCAGCTCTCCCATTTTAGCAGCAAAAAGTCCATTTTTCTATAAGCTCTTCTCAAATGGGATGAGAGAGTCAGAACAGCGACATGTCACTTTACGAATCAATGCCTCTGGTAATGAAGCTCAAGAACAGCTTTCCGAGGCAGAGAAGGAGATACAGAGGCTACTGGAGAGATGCGATGGTGTTTCAAGCAACAGCCCGGCTTCATTGTTCTCCATGGAAACCATGGATCCACCTCCTTTTCTAGGGGAGTTTGGGATGGAAGGGAGATGA
>GWHTACFB028701
ATGGAAAACTTGATGGGATTGCTCAGAATTCACATCCACAGAGGCATAAATCTTGCCATCAGAGATGTCACAAGCAGTGATCCTTATGTTGTTGTCCGCATGGGCAAACAGCAGAAATTAAAGACTCGAGTAGTGAACAAAAATGTTAATCCTGAGTGGAATGAAGATTTGACTCTTTCCATCGCAGACCCAAATCTCCCAATCAATCTTTCTGTCTTTGACAAGGATATATTCACTCTCGATGACAAAATGGGAGACGCAGAGTTTGATATTAAACCGTTCATAGAAGCTCTAAAAATGCGGTTGGAAGGCCTCCCTACCGGAACCATAATCACGAGAATCAAACCAACCCGAGAAAATTGCCTAGCCGAAGAGAGCTGCATTGTCTGGATCAATGGCCAAGTTGTTCAAAACATGTTTCTTAGACTCCGAAATGTGGAGCGCGGTGAGGTGGAACTGCAACTGCAGTGGATTAACATTCCCGGTTCCAGGGGCCTGTAG
>GWHTACFB028702
ATGACTTTTAAGTTAGGATACGCAGGGAGTGGGTACAGGATTAGAGTTAGGGCCAAGACTTTCTATGCTGAGAAGGCCAAAGTCCCAGTTGAGGGGGTTAATGTGCCAGTTGTTGGAGGCCATGCGGGCATAACCATTCTTCCATTGTTTTCACAAGCCACACCGCAAGCCAATAATTTGTCTTATGAAGATATTGAGGCTCTCACAAAGAGAACACAAGATGGAGGGACAGAAGTGGTTGTAGCTAAGGCTGGAATGGGTTCAGCTACACTCTCAATGGCCTATGCTGGAGCTATTTTTGCCGATGCTTGCTTGAAGGGTCTTAATGGGGTTCCAGATGTTGTGGAGTGTTCATTTGTGCAGTCATGCATCACTGAACTGCCTTTCTTTGCTTCTAAGGTGAGGCTTGGGAAGAATGGTGTGGAGGAAGTTTTGGACTTGGGCCCACTTTCAGACTATGAAAAACAAGGATTGGAAAGCCTCAAACCCGAGCTCAAATCCTCTATTGAGAAGGGAATCAAGTTTGTCACAGAGAGTTGA
>GWHTACFB028703
ATGAGCCATACAGACACCATGAAGGTGAAGAATGGTCTAAACAGATATCCATTTCTTTCAATGATCATGTTTCTGGCTCTCATGCACATTGGCCATCTAACAGTACCCATTTGGGCCAACCGATCGCCTTACACGCCAACCGATTACTTCCTATTCGAATGCCTTGCCTCCACAGCTGCAACTTTGTTATCTAATGGCCAGAAATGGAGTCCCAATAATAATTCTAATTTTGAATACTACCCATATCATGAGGTGTCCAAAGCATCCCAAATTTCAGGTGATCCCAAATCCCCTCAGTCGTTATATGCTTGCATTGTTCGAAAGCAATCTAGTTTCACATTTACAGTATCTAGTATTGGTATGCATTTCATACGACTTCACTTCTATCCAACTAGTTATGAAGGTTTGAACATGTCTAAAGCTTTGTTCTCTGTCAGTGTAGCCAATTACACTCTTCTACGTACTTCAGAGTCCTCTTATTCTAGCAATCCATCCGATGCTAAATATATCATTAAAGAATTTTGCATTAACGTGGATGATTCGGTGATTAACGTAACTTTCACTCCATCAAGAAATTCCTCCGGTGCCTATGGCTTTGTGAACAAGATTGAGATAGTTTCAATGCCCCAAGACATCTATTATGTCCGCAGAGGTGATGACCAACTGCCCTTCATCGGGCATCATTCCAAGTTCTTCACTGGGAATTCCATAGCCCTGGAAATGATGTATAGGTTAAATGTTGGCGGGCACTCAATCTATGCTGAAGATGATACGGGCATGTTACGAGCTTGGTCAGAGGACTTCTCGTTCCTTATCAATCAAATCACTGATATCATTCATCCAAAAGTTAATATCAAGTATAGTTTGTCAGTGCCTGCATACATTGCGCCACAGCAAATCTATGCTACAGCTAGAACCATGGAGGACAACGGGCATTGTAATATGACATGGCTATTCCCTCTTGATGGCAGTTTTTATTACCTTGTTAGGCTTCATTTCTGCGAGGTCATGAAGGATATTTGGCAAGACAATCAAAGGGTTTTTCAAGTTTATTTAAATGATCAAATTGTTGAGAATTATGCAGACGTGATACACTGGAGTGGTGGAGTCGGCGTTCCAGTGTACAGAGATTACATTGTTAATGTCACAAAAAATAGCCAAGAGATGTTTCTGTCTTTGGCATTAAAGAGCACAGAAAGTCTGAATGGGCCAATCTTAAATGGCTTGGAAATCTTCAAGCTATCAGACCACGCCTACAATCTTGCAGGGCCTTTTCCATTTGGAAAGAGAACACACCCATTTGGAATGTCAAATAGATTATTACAGAATAATCCAAAGATGGTATTCATTCCATTTTATACTTTGGTTGGGTTAACATTTCTATTTTACATTTTTTTGCAATTTCTGATCAGGTGGTTCCCATTTCACTCAAATTTGCAAAGGAGAACTTTCAAATTGGCATCATCAGATCACTGTCGTTACTTCACACTTGTTGAGATTAAATCAGCTACAAATAACTTCTCTGATGCTAATCTAATTGGTGCTGGTGGATTTGGAAAGGTCTATAAGGGGTACATCGATGGTGGTGCCACCTCTGTCGCGATAAAGCGTGGGAGTCCAACCTCACATCAAGGTCTACACGAGTTCCACACTGAAATCACCATACTAACCAAACTCAAGCACAACAACCTTGTCTCTCTAATTGGGTATTGCGTCCATGAAAAAGAGATGATACTAGTGTATGAATTCATGGCTCGAGGTACCTTACGTGATCACCTATATAACACCCAGAAGCCCCCACTTCAATGGAAGGAGAGACTCAAGATTTGCATTGGTGCTGCACGGGGGTTAAACTACCTTCATGTTGATGCAAAGCAGACCATCATTCACCGTGACGTGAAGACGACAAATATTCTCTTAGATGAGAGTTGGGTAGCTAAGGTTTCAGATTTTGGGTTGTCCAAATTTGGGCCTAAAATCATGTCTTGCACTCATGTTAGCACTGTAGTGAAGGGTAGTTTCGGGTACATAGATCCAGAATACTACCGTTGTCAAAAGTTGACAGAAAAGTCAGATGTGTACTCTTTCGGTGTGGTATTGATGGAAGTATTGTGTGCCAGACCGGCAGTCTTACCAATGGTGATGGAAGAAGAGGAAGACAAGCTAGAACAAGCCAACTTGGCTGAGTGGGCTTTACATTGTCATCAATTAGGGACCCTTCATCATATTATAGACCCGTTTTTGAAGGAAAAGATTGACCCAGAATGTTTTAAGACATTTGTGGAATTAGCAAAGAAGTGTTTGGCAGGTAGAGGAAGTGAACGACCCACGATGGGCGATGTGTTGTGGTACTTGGAATTAGCACAGCAACAACAGGAAGCTAATACAGTAGAGGAAAAACGTGTATTGCAAGTGAGGAGTTTGTGA
>GWHTACFB028704
TGCTTGATCACAAGCCTCCCTCACCTTCGCCATGCACCAATGACAAGTTTTCAGGCTCACGCTGGTCAACTTGGACAGCCGACAACTTTTCCGGCTCCACGTAATCAACCTGCACAGCCGTGTGCTAATTTTTCTGGGAACTTCAACCAGCAGCCTCCTGTGCCATTGTTCGAGTTAGCCAAGTCAGAGCCAACGCGCCACCACGCGTCGCCCATGGCGCGAGCTCATCAGAAGCTTACAACTCCCTACCGGAGCACCAACATTCAAACCCAGAAACCAGACCACCCATGGCCGAACTCCTTTCCTCTGTCGCCACTAATAGCCGAAACAACTGGGATATAA
>GWHTACFB028705
ATGAGTCAGCAACAAAATGATGCATATTTCACCAACTTGATGAATGATGGGACTGATTATGAATTTATGGATGAACCTCTTGACCAAGGGGATCAGTCTTCCCCAATCTGTCCTCAAATAGAAACCACCAAGAAACCACAACGAGGTGGCAACTTCACTACAGAAGAAGACAGTATGCTCATATCGGCGTGGCTTAACATTAGCTTAGATCCAGTGCAAGGGAATGAACAAAAATCAAAGGCTTATTGGCTAAGAGTGTGGGAGTATTTCCACCAGTACAAAACTTTTTCATCTAATCGTAGTCAAACTTCTTTAATGAACCGTTGGTCAGCAATTCAACTTGCCACAAATAAGTTCAGTGGGTGCTTCGCCCAAATCCAAAGGTTGAATCAAAGTGGAAAGACTGACAAAGATAAGATTCTTGATGCGAAGAAATTATACAAAGAGTTGTACAAATCATCATTTCCATTTGAACATTGTTGGCATGAGTTAAGAGATCAACCAAAATGGCGAGAGGAATATAGCATGAAGAAACAAAAACCAAAAAAAAGTGGCAACTCCCGGCGTTTGTTCTCCTAG
>GWHTACFB028706
ATGGAATCTTATGACGGCAGAATGCTTTGTAGGTCTATGCATCCAGATTCTCCAAGGGAAGTTCCCACCAGAAAGATAGGCCTACTCTCATTTGGACTTAGTTGGCGTGACAGGAACAAGGCAGAATGTAGGAGACTGGGTGACACTGATAATCCTGAAGTCAGTGAACTTTTGAGAACAGCAGTGCGCTGCCTCAAAGAAAGGCCTGTCATTTTCAAGTATTGTGCGGAAGAGGTGGCAAATATGAGGCATAATGCATTATTTAGGAGGTTTATAAGTGCTCTTACCCGTGGAGGACCTGGTGGAATGCCCAGACCCATTGAAGTACATGCTCATGATCCCTTACGTTATGTAGGTGACATGCTAGGGTGGCTACATCAGGCATTGGCATCTGAAAGAGAACTTGTCCTTGCATTGCTAGATCCAGATGCAGTGGTTGATACTGGCCCGACTGCATGCCGATTCTCCTCCAAAGGTTTAGAGAGTGATATAGGAAAAAATGAGACTGACTTGACGTTTGTTCTAGACAGGATTTTTGAAGGAGTTTGCCGGCCATTTAAAGTTAGAGTTGAACAAGTTTTGCAGTCGCAACCTAGTATTATAATTTCATACAAACTTAGTAATACCCTGGAATATGCTGGTGTTACAGCTAAAGAGTTGGAAGAAGGTCAAGTGAAAATGCAGTCAAGATTAGAGGAAGAGGAGGAAGCCAAGGCTGCTCTAATGAGTAGAATACAAAGGCTAATCAAGCTCATACTTGTTTCTACAAAGAATGCAATTCCTGCATGCGATGAGAATCCTGAGAGGAGCAAACTAGCTCAGGACTCGAACGATCTTACTGGAGAAGGAAATATAGAGAGTATGCTTTCAGTTGAAATGGGCTTGAAGGAGCTTGCATCATTGAAGGTTAAGGATGCCATTGTGCTTGCATTGGCACAACAGCGGCGTGCAAATGATCTCGATTACATCAATAAAGCCTCTGAAGATCTCATGAAAGCCTCTGAAGATCTCGACCACTATGGAACTCACGTCAAAACCCAAATCGAATCTGTCTCCACAACTCTGAATAGCCTCAAAGAAGCAGAAACTCCTCACGAGGACTCCATCGAAACGGATCTTCAAGAAGAGCTTCGCGAATTGAagAAGGGTGTGATGAAACTGAAGCTTCTAATCCCATCCAAGTACAAGCCTCAATCTGGGTCTGAGTCCATCGTCAACATCAGCGCTTCCACACTGATCTCTCTCTACTTTCTCGCTGTCTAA
>GWHTACFB028707
ATGGGCGAGAAGGAGGGAAACAACGGAGACGAGAAGAAGAAGAACAACGGCGGTGAGCGTATAGAGTTCAGATTACTCATCAACAAGAAGGAGCGCTTTAAAGGTAGCATTGAAGGTAGCTTTGAAGGCAGCTTTGAAGGTGTTGAATACATGAAAGTAGACTGTGTGCATAACAAACTGAGGGCGAAAGTAGATTTGGGAAAGCCTCGAGAGAAGAAGGTCGATGGAAAACTACAGAAAAAGGCAGATGGGAAGAAACCCACAGACAAAGAGAAGGAGGGAAACAACGGAGACAAGAAGAAGAACAACAACGGCGGTCAGCGTATACAGTTCAGATTACTCATCAACAAGAAGGAGCGCTTTAAAGGTAGCATTGAAGGTAGCTTTGAAGGCAGCTTTGAAGGTGTTGAATACATGAAAGTAGACTGTGTGCATAACAAACTGAGGGTGAAAGTAGATTTGGGGAAGCCTCGAGAGAAGAAGAAGGTCGACGGAAAACCACAGAAAAAGGCAGATGGGAAGAAACCCAAAGAG
>GWHTACFB028708
GGCGGGTTCGTGACGCACTGCGGGTGGAACTCGGTGGTGGAGGCGGTGAGTGCTGGTGTGCCAATGGTGGCTTGGCCATTGTATGCCGAGCAACGCATGAATAGTGTGGTTTTGGTAGAGGAAATGAAAGTGGGTATTGCCATAGCCATAGATGATGATGGTTGGGTGAGAGGAGATGAGATTGAGAGGTGTTTGAGAGAATTGATGGGTTCTAGAAAGGGAGAAGAGGTGAGGAAAAGGAGTGAAGAGATGGGAGTGATGGCATCTGAGGCTTGGATGGTTGGTGTTTGTGGGTCGTCTCTTGCTGCTTTTTCAAACTTTGTGGCTTTGTCCAATCATAGCAAAGGGTGA
>GWHTACFB028709
ATGTTTTCGGATCTTTGTTCCACATCCAAGGGAGGAAATCCTTTGCCAACAATCGACCATTTTATGTCCATATACAATGAAGTTGTGAAATCAACAACTACTGCTGAATCAATAGCCACAAACTGCAATTCCCTCACTCCTACCAACAATATCCCAACAGAGCATTCAAAATCCATTTCTCTTTGGGTAGAAGCCGCTCTGGCAACAGATCTTGAAATCGTCTCCCTCCTGACCAACCAAAATTCTGAGCCTCGTCCAACTCTGCAAAAACGTTCATCAAAACGACAATCTTTCAGTACACCTTCCAAAAATCACGTGACTGCTTCTTCATCAACCCCCCCTTCAAATACTACTGGGAAGACATGGACAAGGGGATGTGGAATGAATGAGAATCGAGAACTTGGATTGAAATTGCAATCAGAGATGCAAATGTGGATTGTACGGTTTGTTGAGGAGTCATTGGATGCTGGTTTTCGAGTGTTGGGAAAGTGTTCTAGTGACACTGTTGGCCTTGATTCTGGTCCAATTACCGTAGTGTTGTCGCAATTGAAGCGAGTCAACGACTGGTTGGATCGTGTGGTGTCAAAAGAGGATGAATTCTTGATAGGAAAGATTGAGCAGCTAAAGCGGAAGATCTATGGATTTGTTATCCAACAT
>GWHTACFB028710
ATGGCGACTCTAACTCCGGGAATTCTGCTAAAGCTCCTCCAGTCCATGAACTCCAACACCAGAGTTACCGGCGACCACCGCTCTCCTCTCCTCCAGCTCATCGGAATCGTGCCTGCCCTAGCCGGGTCCGACCTCTGGTCCAACCACGGCTTCCACGTCCAGCTCTCCGACTCCCTCCACTCCACCTACGTCTCTCTCTCCGACCTTGACTCCGATCTCATCCTCACCGATCGCCTCCAGCTCGGCCAGTTCGTCTACATCGACCACTTCCTCATCGATTCTCCGGTCCCTCGTGCCTCCTCCATTCGTCCCATCCCCGGCCGCCACCCCTTCCTCGGAACTCCCGACCCTTTAATCGCTCGCATTTCGGAATCCAAGCGGGAGTTCGTGATTCAGCCCGTATCGGATTCGGATCAATCGAACGATCCAATTGTTTCGTTGTTCACCAACAAGAAACTTGAGGAGTCGAAAATTGAGGCTAAGATTGACAAAAAGCTTACCGCAAGACGAGTTTTAGCGCCGAGAGATGATAATATTAATGTATTGGTGAAGAAAGAGAAGGAATTGAAGGTTTCTGATAGGACTCAGAGGTTTTCATCTCCCGGTGCTGTGAAGCAACAACGGTCTGCATCGGTGGAGAAGAAGATGAAGAATATAGCCGTTGTGGAGAGAGAACCGTCGCCGGCGGGGAAAGTGAAGAGGTCGGCGTCGCCGGTGCCGTCGAAGTGTGTGGTTCCGAGTTTGGTTGTTGCTTGTGAAGAGAATCGGACGAATTCGAGGGAGCGGGCAATTGTAGTGCCATCGAAGTATCGACAGGCGTCACCGAATGGGCGGAAACAAGCATCGCCGAATCCCAGGAGGATGTCAATTTCGCCCGGGAGGAGACTTTCCGGGGGAATTAGGGTTTCGCCTGTTGTTGGGGCGGTGGATTCTGCGAGTAAGAAGAAGATGGCGACTATAGTTGCTGGGATTGCAAAGGTTTCGGAGGCGATTGTCGGGTCAGCGAAGGCGAATAAAAAGAGCTGGGATGATTCATCAGCAGTGGAGGAGGCTTCTGGGGAGCAGAAACAGAAGAGTTCAATGAAAAATAAGCCAGATTTGCAAGCAATTTTGCGAACTCAGGCTGCTATTTCTAGGCGTCTAAGCGATGTGAATGGTCAAAAGCCCGATAAAGATGATTCTGAAAACTGTGAGAAAGCAAAATCTAGCAGTTTGGTGGCCGAGAAGCCAATCAGCACAGCTCCAGGAATCACTGTTCATGAGAAGAAATGGACTGATGGTAGTACTCCGTTGGATGCAGTCTCAGCAAAGCTTGCAAGGCTTGGGAAGGTAAACTCAAAGATTATCATCTCTAGCGCTGAGCTAAAACTTAATTCTACTAACATGGCTCCTATGGCTCCTTTAATGTTATTTGAGTCTGAATGCGGATTTTCATATGTTGATGCAATGCAGGAAGCTATGCAGAGGAGGACCCTTTCTTCTTCAGCTGCTGCTGAAGCTCTGGAAGAGGCCATTGCCTCCGAGTCTATTGTAAGGAGCTTAAGGTAA
>GWHTACFB028711
ATGAATATGTCAGAGAATAAGGATGGAGGAAACAAGAAACAAAATCAAGGCAATCAATTTCAGAGAGGCCAATCTAATAGTGGCCACGAAAGAGGAAGGGGAGGAAAAAGGCATACTCAATGGCCTGCAAGAGGTATATCACAATCTGAATCTCGCTGTAAATTTTGCAAGAATACTAATCATGGAAGCATGGACTGCCATTTCCAAAAATGCACAAGATGCAAGAATCCTAACCATCTTGAAAAAGATTGTTGGTTTCGTATAAAGGACGGAGCTAACTTTTCAGAAAAGCGTGAATTTTCAAACCAACAGTTCTATCCTTACATCAACACTCAACAAGAAGCACAAGACACGTGGTATATTGACAGCAGATGCAGCAACCATATGATGGGAAACAAGAGCAGCTTTGTTAGATTGGATGAAGGAGAAAAATCCAAAGTAGAGCTTGGAGATGGGAAGATTCAGAACATTGAAGGAAAGGGCACCATTGCTGTGCAAACAAAGGGAGAAGCTCCTCAATGTGAAGGACCACCAAATGACGTCTCTAACAACAAACATTTCTATTAA
>GWHTACFB028712
ATGGTAGTGGTTTTGAGTTGTGTGCAATGTATCTCCACCCCAATCCCACTTCACATCTCTTCTTCTTCTTCTTCAAATAATGGTAATAGTAATAAGAGGCTTCTCACGAGACGTAACACACTAGTCTTCACTACCTCTTTGTTGGCTTCTTATCTCCAATTATATCAAACCTCAAATCATTCTTCTTCTCACTCCGCCAATGCCGATGAGCTCGACCCAGATGAAGATCGCGTCGTCCACCTATTCCAGGACACTTCACCATCAGTCGTCTTCATCAAGGACCTTGAATTAGTGAAAAGCTCCAAGAACTCAGATGATAGCATGCTAATTGAAGACGAAAATGTGAAAGTGGAAGGGACGGGTTCCGGCTTCATTTGGGATAAATTTGGACACATTGTAACTAATTATCATGTTATTATGAAGTTGGCAACAGATAGAAGTGGACTACAACGCTGTAAGGTGCTTCTAGCTGATGCAAAAGGCAATAGCTTTTCAAGGGAAGCTAAGATTGTTGGTTTTGATCCAGCATATGATCTTGCTGTTCTGAAGGTTGATGTTGAAGGGAATGAACTAAAACCAGCCATTCTTGGTACATCTCATGATTTGCATGTGGGTCAGAGCTGCTTTGCTATTGGAAATCCGTATGGATATGAGAATACTCTAACAACAGGGGTAGTTAGTGGATTGGGCAGGGAGATACCATCACCAAATGGACAAGCTATCCGAGGAGCTATACAAACTGATGCTGCTATTAATTCA
>GWHTACFB028713
ATGCTGCTGGAATCATCTCCATCCAATATCGTAATAAGGGGATATGCTCAAAAACCAACTGCTGCGCAAAGAAATTCCAATTCGAAAATTCTAGATTTTATTCGCATTGATGTGGAAAAGCCAAATATTGATGTCATTCCATCTCTTCTTGCTGGTTATGCATCGTCTTCTCATGGTTCTAATGATGTTTTATTGTGTGAACGCATTCGAGTTGCTGGTCAATCAAGATTGAAACTTGGGAGTTACGCTAGTGCATATCAGGTTACTCTGGTCCCATCTGTAGTAATTCCCGAGAGATCACATAACAAAATTCAGATTTGTTTTCACAAGAATGCTTCACGTGGTTTATGTCAATGTGAAAAGGATGAATGGAAAGCTGTCCAGAAGGGGCTTTGGAGCTCTGTCATGTCACCTTATGAGGACAGATATGTTGATGTTAAGTTCGTTGGTGAAATTTCTGGTCCTGTCACATTGGCAGTTGAAGATGTGGTCAGCAGTTGGGTTCCTTTCTATTATAGCAGTTCAATGGCTATTGGAGTCTTGCTTGTCATTATAATCCTTCTTTTTCAGGTATTTGGATTTGGTGGCATTGTACAGTAG
>GWHTACFB028714
ATGGCGACTCTTGTGGTAAGTTTAGTGGGAATTGGAGCTGCAGTAGTGTTCCGAGTGTTCATTCGGGAGTTAAAGCTATTGATTGGAATTGTAGGTCAGGTGGATCGTTTTGAAAAAGAATTGAGGTTGATCCAGTCTTCGTTGGAAGATGTGGAAGCCAAGGAAGAACCAGGTGAATATGGAAAGCAATGGGCAGATAAAGCAGGGGAAATTTTCCAGGAGGTTGAGGATATCATTGACATCTTTCTCAGTAAATCAGCTCGGTATAGGAGGAGAGGGACTTTCAAGAGTACTCTGTATCTGATTAACCATTTGCTTGACAGATTTAAACTTCGAATGAAGGTGCACAGGATTCGGCTCCAGATCCGTGATGTCTCTGAAAGAAACCCTAACCGTAACCCTCACCCTAAATTTCTTATCAACAGgaAAGTGATACGAGGTATGGAACGCACGCGAGATGAATTTAGACATCTGTATGGTATTCTCATCAATGATTTCCAATTCCCCGTAGATGAAAGAAGAAAATCTTGGGTGAAGGAATAA
>GWHTACFB028715
ATGACAGAAGTGCCTGTTGTGTCCTTCATTGTCAAAAGACTTGGAGTTTTGTTAACCGAAGAAGCAAAATTCTTATACGGAGTAAGCGACCAAGTTGAACAAATCCGAGATGAGTTGAATCAAATGCAATACTTCTTAAAAGACGCAGATTATGCAATACAATCTGATCTTGTAGATGCGGGGGTCAACAACTGGGTTGTGGAAATCAGAAAACTTGCTTATCAAACCGAAGACATCCTCGAAACTTATGTCATCCAAGTTTCATCCAAAAGAAACAAAAAGGGTTTTCGAAACACCCTTAAAAGATTCGCTTGCATCTTCAACGAATGGCAAGATGTTCACAAGATTGAAAACAAGACTCAGGTATAG
>GWHTACFB028716
ATGACTTCAACTCCTTGCAATCCCCTTCTCTGGTCTGTAAGCAATTCCTCTCAATCACCGATCGACTTCGACAAAAATTGGACGCCTCCAACAGATCCTTCTACAGCAATAACTGCGAGGGTTTATTCAGAGCCCTTCAACGATTCAAAAACCTGCGCGAGATTGAGCTTTGTGATCCCATCTTCGGTGACAAAGCCGATGTCAATTACCCCATTCGAAGAATCGCTTCTTCCGGTTTTTCGAAATCACCACCTTGTTGCTATAGCTGATGCTTTACCGTGGCTTGAAGAGCTCGATATTCAGCTTTCCGGCTTCCGTTCTTATTATCAACGAGGTTTCGATTCTAAGAGCGCTAAGTACATTGTAACCGATGTTGGGATAGAGGTAATCTCGCGTAAGCTTCGAAGGTTGCGTAAAATTGATATAACAGGGCAGTTTGGTTGTTCTGATCGATCTCTCATTGCTTTGTCATCGAATTGTGAGCTTTTGAATGAAATCCGATGTTCTTATTGCCATGTATCTGAACATGGCATTTGTTTTGTTCTGCGCCATAGTCAAAACTTGATTTCTCTCGAAGCAGGACGCTATTACTCTTTACCGGATGATTCATTTACTTTTGAGAATTCAATGAATTTTGCACAATCTTTACGCGATCTTCGCATAGATGCATTCAAAGATCATGATCGCCTTCTTGGTTCCATTTCAACAGCGGGCATTCCATTAGAGAAGATTTTAATCTACGATGATTCTGGTTTGAGCTTCCATGGACTCTCGAATTTCTTGTGTGCTTGTCCATCTTTGAAACACTTGCAACTTGTTTCCATAAAATTCCTCAATGACAATTCCGTGAGGGAATTATGCCGGTATCTTCCTAATCTTGTGTCCATAAAGCTTGATTTTTGTTCAAACATAACTGCCGCAACCTTCTTCATCCTTGCAAAAAAATGCCCTCTTCTTTCGGAAATTGAACTACAGGAGATAAAGCTACCAGTTGGAGATGATTTTGACATGGAATTAGAGAGGAATTACCGAATAATATCTTTGGAATTGAGTCATATTGGGCATCTGAATGATGAATTTTTGAGAAAAATAGGGTTTGTTTGTCCCAACTTACAGAGTCTCAATGTTACAGGGCTTAACAGATTGACGAAAGAGGGGATTGGGGACATTTTGAAGTGCTGCTCACAGATTAAGCATTTGATAGTGGACAAAACAAGAGAATTGGGCATCTTCTTGGAGCAATTCAAAACTCGGCACATTGAAATTGAACACCATTTCATCCGATCAGTCTAG
>GWHTACFB028717
ATGGAGAGGTTTATGGCTAGTTTTTTTTCTCCTTTAGCATTGAATACTTTAGGATGGTTGAATTCAGTTACAAATAGAAACAATCCTAATCCTAGTCCTAGCACTAGTCCCCCGTCATCTTCTAATGCGATGAGAGGGGAGAGAATGGAAACCCTTGATTCAGTTAGTAGTGGTGGATTGGATGCTGTTTTGGAAGCTGCAAGGTGTGATTCAGGTTCTAACAACCCGAAGGATAATCCGGATATAGAGGAATATCAAATACAATTGGCCTTGGAATTGAGTGCAAAGGAGGACCCTGAAGCAGTTCAGATTGAAGTTGTCAAGCAGATCAGTTTGGGATCATGTCCTCCTGAGAATACTCCGGCAGAAGTTGTTGCATATCGATACTGGGTAAGTTTGTGA
>GWHTACFB028718
ATGATGCTAAAAATGCTACACAGCAATCCTATCTGCAACAACGCAAACATACCAAACATAGGCCAATTCTGTGGATCTCAAACTGGAGGGAATGACATTCCAGAGAACTTAACGAAGTCAACTATGGTTTGTCTACTTCAGTCATGCCCTATGGACGGTAACTTTGAATATATGCCAGTTTCTCCAATGCCGTGCGTTTGTGCAGCACCTCTGAGAATTGGGTATCGGCTAAAGAGTCCTAGTTTCTCTTATTTCTCTCCAAATGTTTCTTATCCATTTGAGATGTACTTGACAAGTTCTCTTAACCTGGAACCTTATCAACTATCTATCGAATCGTTTGTCTGGCAAGAAGGACCTCGTCTGAGGATGTATTTGAAGCTTTTCCCTAGGATCGTTGATGATCACACATATATTTTCAACTTTAGTGAGATTCTGCGCATTAGAGGCAGATTCACATCTTGGGACTTTAATGCTAGTGACTTTTTTGGACCTTATGAGCTTCTCAACTTCACTCTTTTGGGGCCATATGTGAATTTCGGGACTCAAGTGAAACGTATAAGCAAAGGTGTTTTGGTAACTATCGTATTAGCAGCTGTTGCCGTTTCTGTTATAGTCTCTGTAGTGGTTACATTTTtgGTTGTTAGAAGACATGCTAGACACCAGCATACCCTGTCAAGAAGGCATTTATCCTCCTCAAGGCTGTCTATAAAGATTGATGGTGTTAAAAGCTTCACCTTCAAAGAAATGACGTTGGCAACTGAAGACTTCAATAGCTCAACTCAAGTTGGTCAAGGAGGTTATGGGAAGGTTTATAGAGGAATTTTATCTGACAATACAATTGTGGCCATAAAGCGTGCTACAGAAGGATCTTTACAAGGCCAAAAGGAATTCTTAACAGAGATACAAATGTTGTCTAGGTTACATCACCGAAATCTAGTTTCGTTGGTTGGATACTGTGATGAAGAAGGAGAGCAGATGCTGGTTTATGAGTTCATGCCTAATGGCACCTTGCAAGATTGGCTCTCTGCTAAATCCAAGGAGACTCTGAACTTTGGTGTGAGGTTACAAATTGCATTGGGTTCAGCCAAGGGCATCCTTTACCTCCaTACCGAAGCTGACCCACCTATATTCCACCGCGATATCAAAGCCAGCAACATATTGCTGGACACCAAACTTACTGCTAAAGTTGCTGATTTTGGACTTTCGCGTCTTGCACCAGTTATGGATGATGAAGGAACAGTACCTAATCATGTATCCACAATTGTAAAGGGAACACCAGGATACCTTGATCCTGAATATTTTTTGACCCGTAAACTGACGGACAAAAGTGATGTTTATAGCCTTGGTGTCGTGTTTCTGGAGATCTTGACAGGAATGAAACCAATTGCACATGGCAAAAACATTGTCCGTGAGGTGAATTTGGCTCATCAATTGGGCACAATGTTCTCGATCATAGACAGCAGAATGGTTTCTTACCCCGCTGAATGCGTTGAGAGGTTAATAGCTTTGGCACTCGGGTGTTGCCAGGACAAGCCAGAACAACGACCCTCGATGTTGGATGTGGTCAGGGAGCTAGAAAACATTCTCCGAATGATGCCAGAAACCGAATTGGACTCATCAAAATCCACATCAAAATGTTTTGGTGAATCGGCTTCATCAGCTTCCTGGGGCTTCACAACCAGGGATCCATATGTATCTTCGATTGTGTCAGGAAGTGATCTTGTCAGTGGGGTCATTCCTACCATAACACCTCGCTGA
>GWHTACFB028719
ATGACCCAGATAGAAAATTTTATTAGACCACTAAGGTCAACCAAGATGAAAATATTGGAGAGTTCTAGATGGGTTACCCTAATGACCATGCATGACATTCCCATGACTATTTTTAATGGTAACTTTTCCCAACCTTTGCCTACAAAAAACCATAAAATCGTATCCTTCCATAATCACAAAGATCGAATCAAAATGGCTCTCTCCAAGATTTCACTAGCCATTGTTTCATTTGTGGCCTTGACCATGGCTCGTCTCTCCCAAGCCCAAAGCTCTCCACAAGACTTCCTTGCTGCTCACAATGCCGCTAGAGCACAAATCAGAGTCAAGCCTCTTACATGGAACAACACTGTAGCTGCCTATGCCGAAAACTATGCCAAATTGAGGAGTGTTGACTGCAACTTGGAACATTCAAATGGTCCATATGGCGAAAACATTGCAGAGAGTTCGGGTGAACTTACAGCGGTGCAtgcgggtgaagaatgtgggtag
>GWHTACFB028720
ATGTATGAACAATCCATCTCAGACTCCGACTTTGCTCTTCTTGAATCGATCCGCAGGCATCTCCTCGACGATTCTGACATCTCGGAAAATTTTCCGATGATGGGTCCATGCAATGCACCACTGGTTTATGATCTGAGTTCGAGTTTTACTGCTTGCCAAGCAATGCAATTAAATGTAGATGGCTCGTCGGAGATGATGATTGCGTTTGGAGCAAAGGACGTTACGGAGGAAGAAGTGGTGGCGCGTGGGGTTCACGCGCCCCCAGATTGGAGGAGGTATAGAGGTGTGAGGAGACGGCCATGGGGGAAGTTTGCGGCGGAGATAAGGGACCCTATGAGAAAAGGTATTAGGGTTTGGCTCGGGACATACGAGACACCTGAGGATGCTGCAATGGCTTATGACCAAGCTGCATTTAAAATGCGAGGCTCCCGTGCTAAGCTTAATTTTCCGCACCTTATCGGCTCCGATAAATCTGAGCCGGTAAGAGTGAGTATGAGGCAGCGGCGGTCACTAGAGGCTTCATCATCATATTCTTCGTCGGAAAGTGAATCCCCAAAGCGGAGGAAATGCGTGGTTGGCTATCCCGGAGAACAAAACCAGAATATGCCTCAAAATATTGGAGTGTGTTATGAGAAACGTGTATTGATGAATTTGGATCACAGATTAATATTTTAA
>GWHTACFB028721
ATGGACGCATCGGACCGTTACCGCTTCGAGCCAAGCTTGCGGTGGAACCCTCAGGTCGAAGAATACTTCATCAAAGCATACGGAGCTGACCATTTCGCTCGCATTTCCAAATCCCTAACACCCGCTAGGTGCACTGCATACACAGAGTATATTATTACAAAAATAGCAATCAAATTAAGCTGCACCTATCCCAAAAAATATCCTCCGTCAAGAAAAAAGCATCATGTTATGAAAGAAGGCTCATCTGAAGGAATGAAGATTTCCAGAGTAACTAGTGTATCAGCTGCAGTTTCTTCTGAACTGCAGCTTATGCCATTACTTAAATTTGAAAAAATTGTCAGCTTATTTTCATCACAAAATTTCCTTATAGAGGGTATGGATTCACAACGACATGGTTACTTTACCAATCTTTTACAAGAAAGGCCCAACATTGATGAACATTATCTGATGGAATCTCAATATTTGAATCAAAATACTCAAGTATTTGCCCAAGAGTCTCAATTTACAGCTGAAATTGAATCTTCGTCAAAGAAACCACAACGTGGAGGAAACTTCACAATAGCAGAAGACAAACTCCTTGTATCGGCTTGGCTTAATATTAGTTTAGATGCGGTACATGGGAATGAGCAAAAACGCTCTACCTATTGGAAAAAAGTATGGGATTTTTTCCATAAGCACAAGAAATTTGAGTCTAATCGAAATGAAAATTCTCTTATGAATCGATGGTCAACCATTCAGCTTGCCATGAATAGGTTTTGTGGGTGTTATGCCCAAATTGAATCATTGCATCAAAGTGGCATAAATGAGGATGACAAGAGACCAACCGATAGGAAGGTTGAAAAGGAGCGATTGAATAAACGAAAGAACAAAGAAAGCATACATTCGAGTATTACAAAAACTTTGGAGGACATCAAGCAAGACAAAAAGAAAACGATTGACAAGAAAATTGAAATGATTGACAAAGTGTACGTTCAAAAAGAAGTGGAACTTCATATCATGCAAGAAAAGCATGAGGCGGAACTTGAAAAGCATGAAATGGAACTTTTCAAAGAGGACGAAAGAGTTATTTTTGATGGATCTCAGTGGCTTGCCGGAAATCCAACAAGAATTTTATCGTGCTCGGCAGATGGAAATCATTAA
>GWHTACFB028722
ATGGCTAATAATAAGGTGGTTTTGCTGGATGCCTTGCCTAGTTTGTTTGGGATGAGGGTGAGAATAGCACTGGCTGAGAAGGGCATTAAATATGAATACAAGGAAGAGGACTTGAGGAACAAGAGCTCACTGCTTCTTGAGATGAACCCCGTTCACAAGAAAATCCCGGTTTTGATTCACAACGGAAAATCGATTTGTGAGTCCCTCATTATTGTCGAGTACATCGATGAGGTCTGGAATGAGACAACTCCATTGTTGCCCTCTGATCCTTACCAGAAAGCTCAAGCTAGGTTCTGGGCTGACTATGTTGACAAAAAGGTGTATGTTATGGGGAGGAAGATACTAGATTCAAATGTAGAAGAAGAGAAAGAGGAAGGCAAAAGGGGATTCATAGAATGTCTTAAGGTATTAGAGGGAGAGCTTGGTGATAAGCCATACTTTGGAGGTGAAACCTTTGGCTTTGTAGACGTTGCTCTTGTCACCTTATACTGCTGGGCCTATGAGACCCTTGGCAACTTCAGTCTAGAGGTAGAGTGCCCCAAGCTATTTTCATGGGGCAAGAGGTGCATTGAGAAAAATGAAAGTGTTTCCAAGACTCTTCCTCACCAACACAAGATCTATGACTTTGTTTTGGGTTTGAACAAGAAGCCAAAAGCAAGAACATGA
>GWHTACFB028723
ATGGAATCCGGGATAGCGACTGAAATGGGATTGGATGTTGGTGAATCGGAGGAGACGACTGCGGATGTGATCGGTGACCAGGAAGTTGGGTTGCCGGTGGTGGCCGTGGCCGTGGCTGCAGCCGTGGCGGTGGCCTATTATCGCCGCCGCAAGAAGCGGTCTATGCCAATCAACATATTGGGGGCGTTGAAAAGCTTGCCGGGGACACCTAGGGAATTTGAATTCAAGGATTTGAAGAAGGCGACCAATAATTTTGATGAGAAGAACAAGTTGGCTGGAAAGCAAGTCTATATAGAGGAGAGGAGAGCAAACAGCAGTGGTGCTTCCCGAGGTGGTGGCAGAAGGGGAAGAGGCAGAGCAAGTTACCAATCTGAGGCTCCCAGAGGTCGTTTTGGTGGTCGGAGTTTTGGCAGGGGTGGTTATGGTTATACATGA
>GWHTACFB028724
ATATATTCCTGTGTTATAGCTTTGGAAGCAACTGCGAGAGTGAGAGTGAGGGTGAGGGAGAGAGACAGAGCAAACGGAATCGGTGTGGTGTCTCTGCGGCATAGAATCATCGACGGTGGCGCAATGGCGGCACTGGAAGCACCCTTCTCTATCTTCTCCTCATACCCTCCATCTTTTTCGAAATTCCCATATTCCCCAAATCCTTCACAGTCCATAAGGCTCCACATTTCCACTTCTATCCCTACTCTTTTCCTCAAATTCCATCGTTATCCCCTTCTCCCCCTTCTCTCTATCAACCCAACCCCAAAATCAACAAGCTTTGAAGTAAGCTGCTCAGCAGTGCAAGAGATTGCAGTTGATGAAAACCCAGACCCACAAACCCAACAACAGAATCAGAATCAGAGGAGAAAGCTGTTTGTGCTCAATTTGCCCTGGTCTTTCTCTGTTGATGATATCAAGATCTTCTTTGCTGAATGTGGAACTGTCTCAGATGTTGAGATTATAAAGCATAAGGATGGGAAGAACAGAGGATTTGCATTCGTGACAATGGGTTCTGGAGAAGAAGCTCAGGCAGTTATAGATAAGTTTGATTCCCATGAATTATTGGGTAGGATTCTTAAGGTTGAGTTTGCAAAGAGATTCAAGAAACCATCACGTCCTCCTCCTCTTGTGGCTCCCCCAGCTGGAGAGACACGCCATAAGCTATATGTGTCCAATCTTGCATGGAAAGTGAGGTCCAATCATCTCAGAGAATTTTTTGCTGCCAATTTTAATCCAGTTTCGGCTAGAGTGGTATTTGATAGCCCCTCAGGAAAATCTGGTGGGTATGGATTTGTCTCATTTGCCACGAAGGAGGAAGCAGATGCTGCAATTTCAGCTTTGGATGAGAAGGAATTAATGGGCCGAGCAGTTCGTTTGAAATTCAGTCTAAAGAGTATTGAGGAATCTGCAGATGAAAAGAAAGACAATGACGTTTTTGAGGAATCTGCAGATGAAGAGGAAGAGGAAAAAATTCCCAAGGAATCTGTGCAGTCGTGA
>GWHTACFB028725
ATGTGGAGGCAAGCGTTTGGCGGCGCTCTGCAACCGTGGCGCATGATAGCATCGCGGCGGTCGTCGAGCGTATCCTCCGCCGTCAACTCCATGTTGATCCGCTCCCTCAAAGAACACTACTTCGAAGTCTCCAAAATGACCCCTCCCCCTAAGGTGAACCCTCCTTCGCCATTCATGATTGGAAAAGGGGCACTTGACAACAATTTGCCTGTTCTAAAACGGGCTTATGGTGACGAGGAGATCAATCTCTATGTAATGCGGTTGGCTAACATTATTCCTGGGGGTGGAGATGATGATGGTGATGATGGTATTAACCAGTTGTTCCTTCATGTCGATATCTCGAAGCCTGGACAAAAGGATTCGTTACATTTTCTTTGTGGGTTGTACCCGGATGCATTGGGAATTCACTCTGTTTCAATGAGGCCGAAGCTTGAAACTTCTGGTTTTTTCGTAGTTCCAAACACATATAATGGTCCTGTTTTCCAGTAA
>GWHTACFB028726
ATGAGTCTGAGGTCGAAGTCGAAATTGAAGATGGAGAGGAAGAAATCTAGCGCAGCGGCAAGAGCATGGAACATCCTCCGACTAGCCTTGCTATGGGCAAGAAAATGTGGAGTACTCAAAATCAGGAGACTCGTGATGGTACTCCGTCGCTTCCACAAATTCTTCAAAACTCTAGCCCACTACTCCACCGATTGCCGCCGCAGCGCCACCACCATTCATTACTGCGAACGCCAGCTTTCCTTCGACAACACCCCCATTACTCACGTCAAGATGCACCGCCCTTCCTCGATGCGATTCAAGATGCCTCGCATCCCATGCATAAATCATTCTCAAGTTGATTTCGATTACAATTTCGAGTCCAATGGTGACAATGACTATGAAATGAATTGTGATTTTATTGATGATGATGATGATGATGATGATGATGATGATGATGGAGCAAGGAAAAGTTTCTTGAAAGGTGGAAATGAAGATGATTGCGAAGACATTGTTGCTTGTGATGATGAAGGGATTGATCTCAAGGCAGAGCAATTTATAGCTAAATTCTATAAGCAAATGAAAATGCAGAGACAGGTCTCATATTTACAGTACAATGAGATGATTGATAGAGGCACAAATTGA
>GWHTACFB028727
ATGGTACAACCCATCTCGCCAAGAGCAGCGTTTTTTCTCTCTATTTCTCGCTCGCAGCAACCATTGGAGCACACCCTGATTCAGTTTACATACAATGGCATTTTCTGGGATGGTAGCATCACCTATGGTGGCTACTCCAAAATGCTTGTTGCAGATCATAGATATGTGGTGCATGTGCCAGAAAACCTACCAATGGATGCAGCAGCACCATTGTTGTGTGCTGGTGTAACTGTGTTCTGCCCATTGAAGGACAACAACATACTTGAGCTTGACTCCCCTCCCAAAAAGCTCGGAGTGATTAGACTCGGAGGGCTTGGCCATGTCGCTGTCAAATTCGGCAAGGCCTTTGGTCACCATGTCATTGTCATCAGCTCCTCACCATCTAAAGAAGGCGAGGCTAAACACCGGTTTGGTGTAGACGATTTCATTGTCAGCACTGATCTTGCTCAAATGCAGGTTTGCTATTCTTTTAACATGAATGAATGA
>GWHTACFB028728
ATGCATCTAGTTCGGGATACGATGGTGGAATCAGGCCAAATATCTATCACCGATTATGTCCGAATAACCTGCACTGAATGGATCTTTAATATATATCCAAGGAAAGGAGCAATCCTTGTTGGATCAGATGCAGATATAATCATATTCAACCCAAATTCAAGCTTTGAAATTAGTGCCACTTCTCACCACTCTAGATTGGACACGAATGTCTTCGAGGGAAGAAGAGGGAAGGGAAAGGTTGAAGTAAAAATTGCTGGAGGAAGGATTGTTTGGGAAAATGGTCAATTGAAGGTTGCCCTGGGTGATGGAAAGTATGTAGAAATGCAACCTTTCAGTTATCTTTTTGGTGGAATTGACAAGCAGATGCAAAGTACCTCTCTTCTCTCCGAGCTCCAGTGA
>GWHTACFB028729
ATGTTTGAACAAACCATCTCAGACTCCGACCTTGCTCTTCTCGAATCGATCCGTAGGCATCTTCTTGACGAATCCCACGTTTCAGAAAATTTTCCGGTGATGCATCCATGCAATGCACCACCGGTTTATGACTTGAGTTCGAGTTTTACTGCTTTTTCTTTTATCGAGAATTGCCAAGTAATGCCATTAAATATAAATAGGTCAACCGAGACAATGATCGGGTTCGGAGTGAAGGAGGAGGAGGCCGTGGGGGCACGTGAGGATCACGTGCCCCCAGAGTGGAGGAAGTATAGAGGTGTCAGGAGGCGGCCATGGGGAAAGTTTGCAGCAGAGATAAGAAACCCTAAGAGGAAAGGTGTCAGGATCTGGCTCGGGACATACGAGACGCCCGAGGATGCTGCGCTGGCTTATGACCGAGCCGCTTTTAAAATGCGCGGCTCGGGTGCTAAGCTTAATTTTCCGCACCTTATTGGCTCAGATAACTCGGAACTAGTTAGAGTGACTCCGAGGCAACGAAAGTCACCGGAAACTTTGGCGCCATATTCTTCGTCGGAAAGTGATTCTCCGAAGCGGAGGAAAAGCCAGGTTGGCTCAGTATTGGCCGTTAAACCTGAGTTGGAAAGTCCGTTCTCTTCAAACCACGCGTAA
>GWHTACFB028730
ATGTCTCCGAAGCCCTCAGAGAACGGAGTCGACGGCGACGATGAGCGAGAAGAGGAGGAAGATTCAGAAGACGAAGAAGATGAAGAAGAAGAATTGGACGAGGAAGAAGAGGATGAGCCGAGGCTCAAGTACCAGCGAATGGGGGGAAGTGTGCCCTCGCTTCTCTCTAGCGACGCCGCCTCCTGTATCGCCGTCGCCGAGCGAATGATCGCTCTCGGCACTCACGCCGGCTCTCTTCATATTCTTGATTTCCTCGGCAATCAAGTAATGGAATTCCCTGCCCATACTGCTACTGTCAATGATCTTTGCTTTGACATAGAAGGTGAATACATTGGAAGCTGTTCAGATGATGGATCTGTTGTAATAAGCAGCCTTTTTACTGACGAGAGAATGAAATTTGATTATCATCGTCCAATGAAGGCGATTGCTCTGGATCCAGATTATGCAAGAAAATCATCCAGAAGATTTGTTGCTGGTGGTTTAGCAGGTCATTTATATTTTAATACAAAGAAGTGGATGGGGTACCGTGACCAGGTTCTGCACTCTGGTGAAGGCCCTATTCATGCAGTGAAGTGGAGAACAAGTCTCATTGCTTGGGCTAATGATGCAGGTGTGAAAGTTTATGATTCTGCTAACGATCAGCGTGTAACCTTTATTGAGAGACCACGAGGAAGCCCACGCCCTGAGCTTCTGCTTCCTCACTTAGTTTGGCAGGATGATGTTCTCTTGGTAATTGGATGGGGAACATCTGTGAAAATTGCATCTATAAGAACAAATCAGAACAAAGTTGCGAATGGGACACATAAGCATATTCCCATGTCTAGCATGAACCAAGTGGATATCGTGGCATCTTTTCAAACCAGCTATTTCATTTCCGGAATTGCTCCTTTGGGTGATACTTTGGTTGTTCTAGCTTATATTCCGGGGGAAGGAGATGGAGAGAAGGAATTTAGCAGCACCATTCCATCACGCCAG
>GWHTACFB028731
ATGTCCGTGAGCTCCATCTTCGGCGGAAACTTTGCGAGTCCGAACATCAGAAGATACCAGCGAGGTTTCGGAACTTTCTGGCCCGAATTAGCGGACCTCACAGAGCTCCTGAGAGACGAATTTCGGGCATTGAATTCTAGATCTACACAATCAGAGACAAACAAGAAAGAAGAATTCTCAGTAGAAAATCAGAAACTCTCCATTCCACAATCTAAAACAAGTCCTTTGAATCTCCATTTCAACCGGCTGCAGCCATTCGATCAAGAAATTATTCAGGAGGATAGAATTGAGTTTGGACAGTTCGTGGCACGTGAGGCCTTACTAGACGAAGAATTTTGGACAGCAGCATGGCTGCGAGCAGAAAGTCATTGGGAGGATAAGACAAATGAACGATATGTTGATAACTACAAAAGGAAATTTGCAGAGCAGGAGTTTACGGCATTGAAAAGGCGATGCAGAAAGCAACAGAAGCATCAATGTACCTGCGTTGTGACGGTAAAGAAGGAAGACAAGAATGTGAAATGTACCATACTGAAGAGTGTAGTTGGAACCCTAGATTTGAGCATCCGATACTTGTTGCCTGGAGAGACCTTTCCCGGGGAAATGGTGAAAGCCCCTCTCTTTTGCAGCATTGACAGAACAGGCCAAAACAGATACTCTTACATTGCAAACCTGTGTGTTTCCAAATCTGCTCGCCGCCAGCGTATTGCAATGAACATGTTGTATTTTGCTGTTAAGTTAGCTAAATTCAATGGTGCACAGCAGGTATTTGTGCATGTGCATAGAAAAAACCAACCTGCACAAGAACTTTACCATAAGATGGGCTTTGAGGTGGTCGAAATGGCAACCCCTCAATTATCGAAAGAGCAAACTTACTTGCTTTGCTTTGAATTATAA
>GWHTACFB028732
atgggcccaaacaaatttatgggacttactggatggatcacattgATGAATATTGACCATCATCATCATATCGGTCACCATATCCTCCTGAACCTCATTGATCATGTCCTGAAGCTCAGCTTCTGTTGGGTTCTGTCCCAAAGACCGCATCACAGTGCCAAGCTTCTTGGTGGTGACACATCGCCATCGCCGTCTTCAACCCCTACTGTCCGAACCGGCCTCCTCTCCTTCACTTCTCTCGCCGACAACGTCTTCACCTCCGCCGCCTCTCCTCCACATCACGGCCGGCAACAGCCGCCAGCGCTACCAACCATAACCTCGGCCTCTATCAGATCGGCACGTGTCTCTTCCCTAGTTGCTTCCCaGTCACCGTCAGCCCAACCACCACGCCGCCACTCGCGGCAGCCACCGCCGCCGACCTCTACACATACCTCTGTGTGTGTCTTCTCTATCCTACTCTAA
>GWHTACFB028733
ATGTTCGCGATGGAGCGGTGGTGCTCTCTCTCACGCTCTATCAGTGGTGGAAGAGGGCATAAAAGCTTGGGCCGCGATGGGGATCCTATAGGGTTCTCATTCTCAATCTCACTCTCACATAGCAGCGAAGGCAACAATCTCCATAGGTTTTGCAAAGGCAACGATCTAGCGGCGGCGATCTCCGTCGGCGTTACCACGGTGGTTCTCCAGCGTGAGTTGTTGCTTCACAGAGTTGTTGGCACTCTTTGCAATTGGCGAAACCTGTCGAAGAGACTTGCGCATCAATCAGCAGAAAATACGCTACTAGCAAGAGATAAAGAACAAAGAGCATTGGACCATCCTATCAAAGAACACTCT
>GWHTACFB028734
ATGGGTAAGGAAAGGGGGTCCTCCTATGGAGCACATGTTTTGGCCCTTCCATATCCAAGCCAAGGCCATGTTAACCCTATGCTCCAATTCTGTAAACGCCTTGTCTCCAAAGGTCTCAAAACCACTTTTGCCATCACCACTTTCATCTCCAACACCATGAACCCACAATCCAACTATGTCCAATTCGACACCATATCTGACGGCTACGATGAAGGTGGCTTCATGCAAGCCGGTGATGTCCAAGCCTACCTCACACGCCTAGAAGCAACTGGCTCAAAAACCCTAGCTGACCTGATCAAGAGGCATCAAAACTCAGACCATCCCATTGATTGCATAGTCTATGATGCGTTTTTGCCTTGGGCTTTGGAAGTAGCCAAAGAGTTCGGCTTAGCTGGAGCTGCTTTCTTTACGCAGCCTTGTGCGGTTAATTACATATACTACTATGCTCATGAAGGACTATTGAAGTTGCCGGTGGAGCGGTCATCGCTGCCGGTGTCGATTCCGGGGATGCCGATGCTGGAGCTGGAGGACATGCCATCGTTCATATATGTGCATGGTTCGTATCCAGCTTACTTTGAGGTGGTATTAAACCAGTTCTTGAATGTGGAGAAAGCAGACTATGTTCTTGTCAACACTTTCTACAAGTTGGAGGATAAAGTGGTGGATTCAATGTCAAAAGTTAGTCCACTGATGACGATTGGCCCAACAATTCCATCTCTCTACTTGGACAAGCGAGTCGAGAATGACAATGATTACGGGTTTAACCTCTTCCAATTAGACCCCTCCATTTGCTTAGAATGGCTAAGCCACAAGCCGAAAAAGTCCGTTGTTTACATGTCATTTGGTAGCATGGCCAATCTTGGTGTAGAACAAATAGAGGAACTAGCATGGGGGTTGAAGAGAACCAATTGCTACTTCTTGTGGGTAGTCAGGGCTTCCGAGGAGGCTAAGCTACCAAAAAAATTTGTGGAAGAGACATCGAACAAGGGCTTGTTGGTTGGATGGAGTCCACAGTTGGAAGTGCTAGCGAGCGAGACAATTGGTTGCTTTTTCTCACATTGTGGGTGGAATTCGACCATCGAAGCATTGAGTTTGGGAGTGCCAATGGTGGTTATGCCGCAGTGGACTGATCAAACGACGAATGCAAAGTTTGTCCAGGATGTTTGGAAGGTGGGTATTAAGGTTAAGGTTAATGAGAAGGGCATTGTTGGAAGAGAAGAAGTTGAGGATTGTATAAGGGAAGTGATGGGAGGAGACGGGGGAGAAGAATTAAAAAAGAATGCCATAAAATGGAGGGATTTGGCCAAAGAGGCTATTAGTGAAGGTGGGACTTCTGATAAGGACATTGATGAGTTGGTGTCCAAATTAACTAACTCTTTGTGTATGTCCTCATCTTGA
>GWHTACFB028735
ATGAGATCTATATTGACGAAACAAAGTTTAGATGTGGTGAAGCTCTACCATATCCTCGCAATTGAGTTGTTCCATTTATTGGAAGGAAAGACTCCATTGATGGAGAAAACAACAAACAAGGGTATGGTACAACCAAAACATAAGTTTGGGTTAATCCCAGCCGACTACATTGATGTGGGCCTAACAAAGAGCACCGATGTAGTAGAGCAACGTCATGTCATCGTCGGCGAGTCACCCCAACATAGCTCCCTTGATAGAGACAACCGCGACCAAAGGGAGAGAGTACCACACTGTTCTATGACAAGCTCTGGTGAGGGGAATGAAAGAGATACCTTTGTTGCCACTGTGGAAAAGGACTTTGTTGACAGAGAAGACAAAGGATAA
>GWHTACFB028736
ATGGGTAATATTTCTGAGATGGAGATAGGACAATCCAGAGAGGATTTGAAGGGTGAGATGAGAGAGGGAAGGCTCGTGGTTCAATTGGATTCCTTCAAGGGATTGGCCGTCGATGCATTCGAGCAGGAAATGGATGTGGGTACCGTGATCGAACACGGCGTGGCATTTGACCAAGTTGGGATTGTCGAAGGCGCGAGAGATCTCCAAGTCCCGGACGATGTGAGGTTCGTCTTGGTTGGAGGAGGAGAGGAGGAGGAGGAGGAGGAATGGTTTTTAAGGAGTAGAAAGAACCGATCAGAGAAATTCAGCGGCGGCGACGAGTCTGGGTAG
>GWHTACFB028737
ATGCTCTGCAAACCCATGATCGCGAAACCATACAACTTCTCTCTCAAAATACTCATGTCAGAGGCCACGTCAACAAGTGCCAGTGCCGTCGCCGGAGCCTCGCCGGAAGACATACTCCGGCTTCCGACCGCCATGATTTCCGGCGACCTCAGCGACTCCTCCGTCTCCTCCAGTATCACTCGGGCCTTCCATTTTTCTTCTGGAAACCCTAGAATCGAAGAGACCAGAGGTGTCATGCACCTCTACCGCGATGACTTCGCATCTTCGTCTTCTGAACTACCTAACTGTGGATGCCTCACTTGGTTTTGGACATTTCGCTACTGGAATGATGGAGTAGAGGATAAGTATAGTGTCTTGGATAACGGTTTGATGATCAGAACTCAACCGATGCTTTCTACAAGCATTTCCATGGGAAAACGTTTTTCCTCTCTTGAGGTGGAGGCTTGTCATGTACTTTTCACAGTTGATGTGGCAGTACACCGGTTCAAATAG
>GWHTACFB028738
AAGAATGGTGGGGGCAATGGTGTATCTAGTGGATCTTTTCGGATGGCGTTAGAAGGCCAGGATAATTCAGACATGTCTGAGTCTATGAGGAGCATACCGGAAAAGAAACATACTGACATTTGGCAACTCTTTAGGGAAGCACAACAAAACATTTTATACTTAAACAAACAACGCATGATGGCCATGGAGGAGCTGGACAACATGAAGAGAGAGAAAAAGGTTTTGCTTGATAGGATAAAACAGTTGGAGATAAAAAAGCAGCTCAGCACTAGAAAAGATAAACTATCAATCAGGTCGGAGTTGCTGCTTAGATTAGACTCAATGGTCCTCACAGGCATGATAGGCACTGGGGAGGCATCTGATTTGAGAAAAATGATCATGGATTCAAAAGTAACTGTAGCTGATAATTTCTCTGACATCCTGCATAAAAGAGATGCCGAACTTCTAGCAGAACTCTGCCAGTTCTCAGACAAAAGCAAAAAGAAAGGTCTTCACATTGTCCACATTTGCACTGAAATGGCACCAGTCATCTCTGTTGGATCTTTGGCATCGTATGTTACAGGGCTATCCCGTGCGCTACAAAGAAAAGGTCATTCGGTGGAGGTTATTTTACCA
>GWHTACFB028739
ATGACCAATCACCCCAAGTTTGACCACCACAAAGCCTCACAAGTTTCTATTTTTGTACTACTTGGGATTGTCGTTGCAGGAGCTGCCCTAGGGTATTGGATGGTGCGGAAATTTGTTATTGCAGAAGATGGAAGTGTGGACGTTGGCGTAGCTCAATTTGTGAAATGGGCCATGCGCGTCATTGCAGCCACATTTATCTGCCAGAGTACTCTTGATACTCCTTTGGCATTGGCTTCTTGTTTGTCAATCTGCTTTCTTATCACTTCCTTCAAGTGGAATGGTCCAGATTCTACCATTACTTTTGGGAATTCAATTTATTCTGCAAATGGGAATCCTTGGCGGGGTAGAGGACGAGCAAATGTAAAACAAAATCGTGCtGAATTTCTCAGCAGGTCAGGGATGGTGGCTTCACAGGGAACACTGTGGAATAGCCCAAGGAGATCTTCTGGTTGGTCTGACTCTCCTGTTAAAGGTATGATATCTCCTACCACTGGGAGGGTGACAAGAAATCAACAAGATTACTATTCAACATTCCATAGGACACCCAACAGAAAGAAGTTTTCAAAAAAAGAGTGGGAGAAtTTCACCCAGGAATCTACCCGACATGCTGTGGCTGAGTTGGCATCCTCTCCAAAGTTCACTGATTGGATTATTAAGCATGCTGACAGGATACAACTCCTTCCAGATGATAGTTCAGATAACACAATTGGAAGTGGCTCAGATTCCACAGATGAGAATCTTAAAAATTACACAAGTTTCTTCCACATGTCGTCGTTCATTGGAGATTACAAACCAATACTTGCATTGGCAAAAGAAGACATAGTGACAGAATTGCATAAGAAACCCATTCTTACACCAGTATTGGGTGGGGTGGTAGAGAGGGAATTGGATGGTTGA
>GWHTACFB028740
ATGTCAAACACAGCTGGTCAAGTCATTCGCTGCAAAGCTGCTGTGGCATGGGAAGCAGGGAAGCCACTGGTGATAGAAGAAGTGGAGGTGGCGCCACCGCAGAAGATGGAGGTTCGTGTGAAGATCCTCTATACCTCTCTCTGCCACACTGATGTTTACTTCTGGGAAGCCAAGGGCCAAAACCCCGTCTTTCCTCGAATCCTCGGCCACGAGGCAGGAGGGATTGTGGAGAGTGTTGGAGAAGGAGTGACTGATCTTGCACTGGGTGATCATGTCCTTCCAGTCTTTACAGGGGAATGCAAGGAATGTGCTCACTGTAAATCTGAAGAGAGCAACATGTGTGATCTCCTTAGGATCAACACAGACAGGAGAGTGATGATCCATGATCAAAAATCAAGATTCTCAATAAATGGCAAACCAATTTTCCATTTTGTTGGAACATCCACCTTCAGTGAGTACACGGTAGTCCACGTTGGCTGTCTTGCCAAGATTAACCCCCTCGCTCCTCTCGACAAAGTTTGTGTTCTTAGTTGTGGAATCTCCACAGGATTTGGTGCCACCGTGAATGTTGCCAAGCCAAAAAAGGGCTCAACTGTGGCAGTCTTTGGGTTGGGAGCTGTAGGCCTAGCTGCTGCAGAAGGGGCCAGGGTGTCTGGTGCATCAAGGATTATCGGTGTGGATTTGAATTCTAACAGATATGAACAAGCAAAGAAGTTTGGTGTGACAGAATTTGTAAACCCCAAAGACTACAACAAACCAGTTCAAGAGGTGATTTCTGAGATGACCAATGGAGGAGTGGACAGAAGCGTTGAATGTACTGGAAGCACTGACGCCATGATCTCGGCATTTGAATGTGTCCATGATGGCTGGGGTGTTGCTGTTCTTGTGGGAGTCCCTCACAAAGATGCTGTGTTCAAGACACACCCTGTGAATTTCCTAAATGAGAGGACACTTAAGGGCACTTTCTTTGGAAACTACAAACCCCGATCTGACATTCCCTCTGTTGTTGAAAAATACATGAACAAAGAACTTGAACTGGAGAAGTTCATCACTCATCAAGTCCCATTCTCAGAGATCAACAAGGCCTTCGAATACATGCTAAAAGGGGAAAGCATTCGATGCATCATCAAAATGGAGGAATAG
>GWHTACFB028741
ATGGCGAAAGAACCAGTTCGCGTCCTCGTCACTGGTGCTGCAGGGCAAATTGGATATGCTCTTGTTCCCATGATTGCCAGAGGAGTTATGTTGGGTCCGGACCAGCCTGTGATTCTTCACATGCTTGATATTCCACCTGCTGCTGAGGCACTGCATGGAGTGAAAATGGAGTTGGTGGATGCTGCATTTCCTCTCCTTAAAGGTGTTGTTGCTACAACTGATGTTGTTGAGGCATGCACTGGAGTCAATATTGCTGTCATGGTTGGTGGGTTCCCTAGGAAAGAAGGTATGGAAAGAAAAGACGTGATGTCAAAAAATGTTGCCATTTACAAATCTCAAGCTTCCGCTCTGGAGAAGTATGCTGCTGCAAACTGCAAGGTTTTGGTTGTTGCTAACCCTGCCAACACCAATGCATTGATCCTGAAGGAATTTGCACCATCAATATCTGAGAAAAACATTACTTGTTTGACGAGGTTGGACCATAACAGGGCCCTTGGTCAAGTCTCAGAGAGATTGAGTGTTCCAGTATCTGATGTGAAAAATGTCATTATTTGGGGAAATCATTCATCAACCCAGTATCCTGATGTTAACCATGCTACTGTTAAGACATCAGCTGGAGAGAAGCCTGTGCGTGTGCTTGTTGCTAATGATGAATGGTTGAATGGAGAATTCATAACGACTGTACAACAACGTGGTGCTGCTATCATCAAGGCTAGAAAGCTCTCTAGTGCGTTATCTGCTGCTAGCTCTGCTTGTGATCACATACGTGATTGGGTCCTTGGAACTCCGGAGGGCACTTGGGTTTCTATGGGTGTATACTCTGATGGCTCATACAATGTGCCAGCTGGGCTTATTTACTCTTTCCCTGTTACTTGCCGCAATGGAGAATGGACAATTGTTCAAGGTCTTCCAATTGACGAGTTGTCGAGGAAGAAGTTGGACTTGACAGCGGAAGAGCTCTCTGAGGAAAAGGCTTTGGCATACTCGTGCCTTTCTTGA
>GWHTACFB028742
ATGGCTTCTCGAAACCTCTTATTCTCTCTCCTCCGTCACTCCGTCAAGCCCCGAACACCGTCTCTTCCATCTCGCCCTTCTCCGTTGGGCTTCCTCTCCAATCGCGCGGTGGATTACGCCACTGCCGCCGCCGCAGCTACAGCTCCGCCGTCACCGTCGCCGGCAAAGAAGCAGGGGAGTGGTGGTGGGAAGGTGACGAGTGAGTTAACGGGGGCTGGTGGACTGGGCCGTGTGTGTCAGGTGATCGGTGCTGTTGTGGATGTGAGATTCGATGAGAATTTGCCGCCGATCTTGACGGCGCTGGAGGTTGTGGATTTCCCTGTGAGGGTGGTGCTTGAAGTGGCTCAGCATTTGGGGGAGAACATGGTCAGGACTATTTCTATGGAAGCCACTGAAGGGCTTGTTCGGGGACACAAGGTCTTCAATACTGGTGCTCCTATTACGGTGCCGGTTGGCAGGGCTACACTTGGTCGTATTATGAATGTTATTGGAGAAGCTATTGATGGGAATGATGAAATAAAGTCCGAGCACTTTCTTCCCATCCATCGAGAAGCTCCAGCCTTTGTTGAGCAGTCAACTGAACAACAGATCCTTGCCACTGGAATCAAGGTTGTGGATCTACTTGCTCCATATCAAAGAGGTGGGAAAATTGGGCTATTTGGTGGTGCTGGTGTTGGGAAGACAGTGCTTATTATGGAACTAATCAACAATGTTGCCAAAGCTCATGGTGGTTTCTCTGTGTTTGCTGGTGTTGGTGAGCGCACTCGAGAAGGCAATGACTTGTATAGAGAAATGATTGAGAGTGGTGTTATCAAGCTTGGTGATAAGTTGGGTGAAAGCAAGTGTTCCCTTGTGTATGGTCAAATGAACGAATCTCCTGGTTCTCGTGCTCGTGTTGCGCTTACAGGGCTGACAGTAGCTGAGCACTTCCGAGATGCTGAAGGGCAAGATGTACTTTTGTTTGTCGACAACATCTTCCGCTTCACTCAAGCCAACTCCGAGGTGTCTGCCTTGTTGGGTCGCATTCCATCTGCTGTCGGTTACCAACCAACGTTGGCTTCAGATCTTGGTGGCCTTCAAGAACGCATCACAACAACCAAAAGAGGATCAATCACATCCGTCCAAGCTGTGTATGTCCCTGCTGATGACTTGTCAGATCCAGCCCCTGCTACTACTTTTGCCCATCTCGATGCAACAACTGTGTTATCCCGACAGATTTCTGAGCTTGGAATTTACCCTGCTGTTGATCCCCTAGATTCAACGTCTCGGATGCTCTCTCCTCATATATTAGGACAAGAACATTATGAAACTGCTCTTGGCGTACAAAGGGTACTCCAGAATTACAAGAATCTTCAAGATATTATTGCCATTTTGGGAATGGATGAGCTTAGTGAAGATGACAAACTCACTGTTGCACGTGCTCGTAAAATTCAAAGGTTCCTGAGCCAGCCATTCCAAGTTGCAGAGGTGTTCACTGGCGCCCCTGGAAAATATGTTGAGTTGAAAGAGACTATCACAAGTTTCCGGGCTGTTTTGGATGGGAAGTATGATGACCTGGGAGAGCAAGCATTTTACATGGTTGGGGGAATTGATGAAGTTCTTGAGAAAGCCGAGAAGATTGCCAAGGAGAATGCATGA
>GWHTACFB028743
ATGGCTGACACATCATCCATGTCGTTTCCCATGGTTGGAGGAGATGGTCCTCATAGTTACACCCAGAATTCCTCTTTACAGAGAAATGCAGTTGAGAGTGCCAAGTCCTTGATGAATGCTGCAATTGTTGATAACCTGGATGTAAACCAACTCAACCGTGTGTCATCTTCTTCAAACTCCTTCAAAATTGTAGATTTGGACTGTTCTGTCGGTCCCAACACGTTCATCGCGGTGCAGAACATCATCGAATCTGTAAAACTCGTGTGCCAATGTCATGGTCTCGATTCAGAAGCTCTCGAGTTTCAAGTACTCTTCAACGATCATGCTTCCAACGATTTCAACACGCTTTTCAAGTGCCTGTCAAAAGGCAGCCAATACTTTGCAGCTGGAGTACCGGGTTCTTTTCATGGCCGGTTATTCCCCAAGTCCTCTGTCCACCTCATGCACTCCTCTTACTCGCTTCAGTGGCTCTCCAAGGTCCCTCCAGAGTTGGTTGACGAGCAATCGCCTGCGTGGAACAAAGGAAGGATCTATTATGGAGGTGCTTCAAAAGAAGTTTTTGAGGCTTATGAAGCTCAATTTGCCAAGGACATGGAGTCATTTTTAAATGCCAGAGCATTGGAGCTTGTCCCTGGAGGTCTAATGGCACTTGTTGTCCCCTGTCACCCTTCTGGCACACCTCCTTCTCACTTCTCTCTCATGGTACTTATTCAACTTCTTGAAGCCATCCTCAATGACATGGCCAACATGGGATTGGGGGATGAAGATAAAGTGAACACCTTCAACCTATACAATCCAACTCTCCAGGAATTGCAGACCCTGATAGAGAGAAATGGGTGTTTCAGCATTGAGAAATTGGAAGCATTGGTTCATGCCCCAGCAAAAGAAATGTCTCCAGAGCATAAAGTTCTGCACTTAAGAGCTGGCTGGGAAGGGGTAATCAAACAGCACTTTGGAAGTGATGATCAGATCATCGACAAGCTGTTCGACACATTCAACAAGAAAGCAGTAGAGTTGCCCATCTTTTCGCAACGCGGTGAATACAAGTCGCTTGAGAACATATTTGTCCTTCTGAAGAGCAAAGTGGCATGA
>GWHTACFB028744
ATGTCCCTCATCTCCCTCACCATCTTCGCCGGAATCCTCCTCTCCGCCGCCGCGGAGATCCGCGACACCCGTTGGTTCTGGCGGAGATCCAAAACCCCTTTCCAATGGCTCCTCTGCTTCCCCCTCGGAACCAGACCTTCAGGCCGAGTCTTCTTCTGGTCCTACGTCTTCTATCTCTCCCGCTTCCTCCACACTTTCCGGACCTACTTCGCCATCCTCCGCCGCCGCAATCTCTCCTTCTTCCGCCTCTTCAACCACTCAATCCTCATCGTCATGTCTTTCCTCTGGCTCGAATTCTCTCAATCTTTTCAGGTCGTAGCGATACTTCTCACTACCTCAGTCTACGCCGTCGTTTATGGGTACAGGTTTTGGACTGCGATTGGACTGCCGAGTGCTTGTTTTCCCTTCGAGGTGAGTTGCCAGGTGGTGCTGCTGAGTTGCAATGTACTGTGCCATGTTGGTGTGCTTTTGCTTCATTTCATGAAAGGTGGATGCAATGGGATCGAGGCTTGGGTCTTCAATTCAGTTCTCAATGCTGCGATTCTCTTCCTCTTCTTGAATTTCTATGTCAAGAAGCATCTCAGGAAGAGGAAGTTC
>GWHTACFB028745
ATGGGAACATCAGTTCAGGTGAAGCCACTGTGTGGAGTATACAGAGAGAACCCACTGTGTGGCGTCGCGGTTGGTATCACGCCAACATCGGCTGTGGCCGCCGACGGTGTGCAAGATGTGGGTTTGTCTAGTTCTGATTCACATATCACAGTTTCGAACACTGAATTGGGTGTTTCAAATCTTTACAACTCTGCTCGTGTGTTCACCAAAATTTCAACCTGCACAATTGGAACTAAGCAATTAGGTCACCATTGGCTACGCTTACATTTCTACCCAGTTGAGAACAATCGATACAACTTAGAATCCGCGGTGTTTTCTGTCGTAGCAAGTGGGATCACACTGCTTCATGGGTTCAAATTTTCAAAATTCCCTAAAAAATGTCCTCTCCTTAAGGAATATGTAGTTGAAGTGGGTGGTTTGAGTTCAGAAAAATTAGTACTGACATTGTCTCCGTGGAATGGTTCGATTGCATTCATCAATGGTTTTGAGGTTGTATCTATGCCCAATGGGAAGTTCCCTTTGAGGGCTGTCCCAATTCCAATAGGACCAGAGCTTGAGATCCCAACTCATGTCGGTTTTGAGACAGCTTATAGAGTTAACATGGGAGGTCAAATTTTGACCCCCAAAAATGACACCTTGTGGAGGATTTGGGAATCAGATCAACCTTTTCTTAATAATTCTGCTTCTGCCCGTAATGTTTCTGTGAATCCTGGTTCAATTGAGTACCCTAGTGGAGTGTCGGTTGATATTGCACCGAATTGGGTTTATGCCACTGCCCAAGAAATGGCAGACGCAAATGTCACCAATCAAAAGTTCAATATTTCGTGGGCCTTCAAAGTCGATGAAGGCTTTGATTATCTTGTTAGGTTGCATTTCTGTGACATTGTTAGTGTTACTCTTTATAGCCTAGTTTTCAATGTCTACATGAACAACCAATCTGCTATGGACTCTTTTGATATCTCAAGAAAAACAATGGCCTTGGCATCTGCTTACTTCATCGACTTTGTTGTTAATGTTTCAATGGGCTCAAAGCAGATTTTAGTTCAGGTTGGTCCTCCTAATCTGAGGAACATCCCAACCAATGCAATTGTGAACGGGAGCTCAGATACCAAAGTTTCAACCGGTAGTTTTGCTTCAATGACACCTTCTCTCCGGTTAGGGCGCGTCATAGCTTTCTCAGAGATTTGTGAAGCAACAAAGAGCTTTGATGAGAACTTAGTCTTGGGTGTGGGTGGCTTTGGAAAGGTCTACAAAGGAGTTCTTGAAAACGGGGTTGTAGTCGCTGTTAAGGGAGGAAACCCAAGATCCCAACAAGGACTAGTCGAATTCAGGACAGAAATCAAGATGCTATCTAAGCTTCGACACAGACACCTAGTCTCTCTCATAGGCTATTGCGAAGGGCTCAACGAGATGATCCTTGTGTACGAGTTCATGGTTGGTGGTCCCCTCAGAAAGCACTTGTACGGCTCGAACCTCCCTCCTCTCACTTGGAAAGAAAGGCTCGAGATTTGCATTGGAGCACCAAAAGGATTGCACTACCTTCACACCGGAGCAGCAGAGAGCATTATTCATCGTGATGTTAAAACAACTAACATACTGCTAGATGAAAATCTCGCTGCAAAAAGTGGCAGACTTTGGATTGTCGAAGATGGGCCCAACTTTGGATCAAACCCATTTGAGTACTGCTGTGAAGGGAAGTTTCGAGTACCTAGATCCTGA
>GWHTACFB028746
ATGTGTGTGAATTTACCACCAATTTACCATCACCACTTCTCTCTCTTCAAGACCAAGTACGGCAAGTCCTATGCTACGCAGGAGGAGCACGATTACAGACTTGTGGTCTTCAAGTCTAACCTCCGCCGAGCCAAGCGCCTCCAGATTCTCGACCCCTCCGCCGTACACGGCGTCACAAAGTTCTCCGACCTTACTCCAGCAGAGTTCCGACATAAATTTCTAGGTCTGAAGCGGCCTCTCAAGCACCCGTCCGACGCTCAGAAAGTCCCATTTCTCCGGCGAGAATTTTATGTGCGAATTGATACTGGAAGTGACGTCTTGTGGGTCAGTTGCAATGCCTGCAAGATGCAACTTCATCATCTGAAACAGACCACCGTCACCATGTTCACCACCATGGCAAACCGTCCTTTCTTCTCCGCTTCCCTTGCAGACACGGGTGCCTCCATTGTCGACCTTCCTTTCCCGGAGAACATCAACGGATTACCTGCCGAAGTTGAGAGCACCGATGAACTCCCTTCCATGTCCCTCTTCGTGCCATTCGCCAACGCCACGAAACTTATGCAACCCGACTTCGAACAAGCTCTGGAGTTTCTCCCCACTGTCACCTGCCTCATATCTGATGGCTTCCTCGGTTGGACCCTTGAATCAGCATCCAAGTTTGGCATTCCGCGGCTTGCCTTTTACGGGTGGAGCTACTACTCCATGTGTGTGTCCCAAGACGTGGGTGTCCATATTGTACAGAAGCCTCTTGAAACTGAAGAGCATACTCCAAATTCCACAAAGCATCCCCCATTGTTGGCCTCTCATTCCCATACTCGCCCAAACACTTCTCAGCTGTTTCCCCAAATTTTCTAA
>GWHTACFB028747
ATGTCTGAGTTAGCAAATCGGCTTCAAAGTTTGAAGGAGCAGAGCAATATTGACAAGCGTGTTACATTGGCAGGGGACCAGGTTCCATCTGTGTTCGGGCCTTCGATTGGGAATGCTGTGAGCACCCCGCTCAGCCCGATTAGTACTCTGCGATGGGGCGATGTGGTTGAGGAAGGTATAGAGACAAATCGGTTCGAAGGAGCCCAAGACAGTCTTCCTCTTACGAGGATTCGGGGCTTGTCCCAACCATCCCTTGAGGGCTCCAAACTAGATAGCGATATAGTGATGACAAATCTTGAGGGATTGGATCTATCACAAGGGACAACATCCAGTTGCCTTGATGCTCTAGATCTTCAGGATGTTGAAGTCCTTTTGGTTGATGAAGTGGACCGGGGTCAGTCTAGTAGAGGGGATCGTGGAGGGAGAGGTCATGGTGCTCATCGTGGTAGTCGTGGAAGAGGTGCACAACCTCAACAAGATCCCCCTCCAAGGGAGAGTCTCATACCTGGAGTAAACCAAGAAGTTCCACTCAAGGCGCTACATGATGAAATTCTGGGACTGGCACAAGTCCTGAGTCCCAAGGCAAGTCAAATCATAGAAGAAGTGAAGAGAGAAGTAATGGCAGCAAAAAGTCCAATGGTTAGTATGGGTACTGATATTCAAGAGAAGGAGTAA
>GWHTACFB028748
ATGGGTATCACTGGCTCAAGGAGAATGCTTCTGAGTGACACGGGTATTGACTTATCTAGATGGAGAGATCTTCAAAAGGTGGAGGGAGAAGTGGCTGACCTGGAGAAATTTGTTCACAATGTGCATGGAAATCATTTTTTTCCAAATACTGTTTTGGTAGATTGTACGGCAGACTCTGGTGTCGTAAGCCGTTACTATGAATGGTTGCAAAGAGGAATTCACGTAATTACCCCAAATAAGAAGGCAAATTCAGGATCACTTGAGCAGTATTTGAAGTTGAGAGCTCTTCAACGGCAATCCTATACACATTACTTCTATGAAGCTACTGTTGGAGCTGGGCTTCCAATCATTAGCACTTTACAAGGTCTCCTTGAAACTGGGGACAAGATATTGCGGATTGAAGGCATTTTCAGTGGGACTCTGAGTTACATTTTCAACAACTTTATAGGAACACGAGCTTTCAGTGAGGTGGTGGCTGAGGCAAAAGAGGCAGGTTTTACTGAACCAGATCCAAGGGATGATTTTTCTGGAACAGATGTGGCCAGAAAGGTGATAATTCTTGCCAGAGAGTCTGGTCTAATGCTAGAACTTCCAAATATCCCTATTGAAAGCCTGGTGCCAGAACCATTAAGGGGTAGTGCATCAGCTGAGGAATTCCTCCAGCAACTGCCACAATATGACCAAGACATGGCTAACAAACGTCAGGATGCAGAGGAAGCAGGGGAAGTCTTGAGATATGTTGGGGTAGTGGATGTGGTTAATCAAAAAGGGACTGTGGAATTGGGAAGATACAAGAAAGATCACCCTTTCTCACAGCTTTCAGGGTCTGACAACATCATTGCCTTCACCACTGAAAGGTACAAAAAGCAGCCTCTGGTAGTCCGCGGGCCAGGTGCCGGGGCTCAAGTCACAGCTGGTGGAATCTTCAGTGACATTTTGCGGCTTGCCTCGTATCTTGGCGCCCCATCTTAA
>GWHTACFB028749
ATGACTCCTCAAACCTCATTTTCTCTCTCATGTCGAAAACCTTTCTCTCCCGCATCAAACCTCGTCACAACCCCAAACCCACGACTCGTCAACGAACTCTGTGACATCCTCAAAACCCACCACCACAATCAATGGCAAGACACCCTCGAAACCCGCCTCTCCGAAGAAGAAATCGTCACATCTGACATTGCCCATTTGGTGCTCGATCGTATTCGCGACCCCGAATTGGATTTGAAGTTCTTTGATTGGGTCACTCAACGCCCATACGATTGTTCTCTTCATGGGTTTGCTTATTCTTCTCTTCTTAAGCTCTTGGCCAGCTCTAGAGTGTTTTCAGAGATTGAGACTGTGTTGGAGAGTATGAAAGTTGAAGACAAGTTACCGACTCGGGAAGCTTTGGATGCTGTAATTCGAGCATATTCGGATTCTGGGTTAGTCGATAAAGCCCTTGAAATTTATACTACTGTGCTTAGTACTTCTAATTCTGTTCCAAGTGTTCTTGCTTGCAATTCTTTGCTTAATGCGCTTGTAAAAGAGGGTCGAATTGAAATTGCAAGCCGGCAACAAAGTAGTTTTAGGAGGTAA
>GWHTACFB028750
ATGAAAAAAACTTCGCACAGAGACACAGTCCGATCCACTTCACTCACCACTCTCTCTGTCTCGATGGTCATCTGCAAAGCTTCAAACCTGAGCTATGCATTACTCTCTCTCAATTTCTCTTCCAAAACAAGCCCCGAACATCTCCCTTATTTACAACCCTACCCTTCTCTGCGCAACAAATGCACAGTCTTCTCTTCTTCTACTGACAACCCTAGGTATAGCTCCAGAGACGAGCACTTGGCGAATGGTATGAATCATCATTGTGCTGATAGAAGATACAGGAGAGCAAATGATGATGGAGGAGGAGGAGGAGGAGAGAGAAAGGTCAATTGCGAAGTGGATGTGATATCTTGGCGGGAACGAAGAGTTAAGGCCCAAATTCTGGTTAATGCCGACATTGAATCGCTCTGGAATGCTCTCACTGATTATGAGAGGCTTGCTGATTTCATCCCCAATCTTATTTGCAGCGGGAGAATTCCTTGCCCACATCCTGGGCGGATATGGTTGGAGCAAAGAGGCTTGCAACGAGCCTTATATTGGCATATAGAAGCCCGCGTTGTATTGGATCTCCAAGAATTTCAGAATTCAGCTAACAGTCGTGAACTCCACTTTTCCATGGTTGATGGTGACTTTAAGAAATTTGAAGGCAAGTGGTGTCTGAAATCTGGAAAAAGGTCCATAACAACAATTTTGTCATATGAAGTTAATGTGATACCAAGGTTCAACTTCCCAGCCATATTCTTGGAGAGGATTATCAGATCAGATCTTCCTGTGAATCTTCAAGCCTTGGCTTGTAGAGCTGAGAGGAGTTTCGAAGGGAATCAGAATGCACTAATCACGGAAAGTATTTTGGGTACAACATCTATGGCTTTCCCTATTTCCCCTGGCATAGACATTGATGGTGCTTTATCAGAGAAAGATAAACTTTCTCCTGGAGAGTTGAAAGAGAATTATGCCAGTTCTTTTGGTCGTTTGTCCCCATCTTCTAGTGACTTGAGCAGTAAATGGGGAGTATTTTGGAAAGCTTGCAAAATTGATGGGCCTTGCATGGTGGATGAAGTTCATCTCCGTAGATTTGATGGCCTATTGGAAAACGGAGGCGTGCATCGCTGCGTTGTTGCCAGCATAACGGTAAAAGCTCCTGTTCGTGAAGTATGGAATGTGTTGACTGCTTATGAGAGACTTCCCGAAATAGTTCCAAATTTAGCAATCAGTAAGATTTTATCGCGTGACAACAACAAAGTTCGCATTTTGCAGGAAGGATGCAAGGGCTTATTGTATATGGTACTCCATGCACGTGTCATCTTGGATTTGTGTGAACACCTGGAACAGGAGATCAGTTTTGAGCAGGTTGAAGGAGACTTCAACTTTTTCCAGGGAAAATGGCTTTTGGAGCAACTTGGAAATCATCACACACTATTGAAATACTCTGTGGAGTCAAAAATGCACAAGAATTCCTTTCTTTCTGAAGCTATTATGGAAGAGGTTATATATGAAGATCTCCCATCAAACTTATGTGCCATTCGAGATTATATTGAAAAAAGGGAAGCACAAAACACTTTGGAGACCTGTGACCATGCAATATTTTCTGAGGAGCAAACTGCTTCCTCTAGCAAAGACAGATATGATGATCGGATGTCAGTTGAGAAAGATTTTGATTTTGATTCTGACAGTCCACATCCTTCCAGACAAAGACCACGGGTTCCAGGCTTGCAGAGAGATATAGAAGTTCTTAAAGCTGAGCTTATTACCTTTATATCAGAGTACGGGCAAGAAGGATTTATGCCAATGAGAAAGCAACTTCGCAAGCATGGAAGGGTGGACATTTGA
>GWHTACFB028751
ATGGCAGAGGAATTGAAAGACGGCGAGTTTTGGCTCCCTCCTTGGTTCCTCACCGACGACGACGTACTCATAGACTCCAAACCCAGCAACAAAGTAAGCAGAGCAACCAGGGTTGCTGATTCTGGAGTCTATCCCTTTGACTTTCCGTGTGGGTTCGGCTCCTTTGGGCCTTACTCGGATCTGAGTTCGCCGGTGGAGTCTGTGATGAGCTCCACCGAGACAGAGAGTGATGAGGACGATTACATAGCTGGGTTGACTCGGAAAATGGCTCACTCGACGCTCCTCGACGATTTCTGGAAACCCGACTCTGGTTTTGGGTACGAGACCCAGAAGTCGTCTTGGGCTGTGTCTGAGTCGCCTCAATCGACACTATGCATGGGTGGGTTTGGTTGCAAACATTGCTCGAGCCGTGGAAGCCCAAACTGCCTTTCACCGGCGGTGCTGAATCAGAACGAAGCCTCTTGGGAAGATCTGCTTTACGCGGCTGCAGGGGAGGTCGCGAGGATGAGGATGATTGAAGAAACTACTGGGCATTTTCAGAACAGAGGACTCTTGCTTCCGCCTAGAAAACCCAGTCCCATCTCTGTCCCTCTGAGAAACCCTAATCCAAATATTGGGCTTCAATCTAACCATTCCCTTTCTTACCAGCAATTACAAGTCGCCCAATTTCAGCAATTGAAACAGCAACAGATGATGAAGCAACAACAGAACCAGAGCCACCTAATGGCTCAGAACAGAGCAAGGAATACCGGCCGACATGTAGGTCTGTCGCCGTCTGCTTGGCCGACTCTGCAACAGTCTCTGCCGCCACAGCAACAACCCAGTTCAGGTATGAGAGCTGTTTTTCTTGGAAATACTGGGTCCAAGCGAGAATGTGCTGGAACAGGGGTGTTCTTGCCTCGTCCAATCGGTAGCCCAACTGAGACCAGGAAGAAATCAGGTTGTTCGACGGTATTGCTTCCAGACAGAGTGGTACAGGCGCTGAACTTGAACTTAGACGCCATGGATTCTACACCCCAGCTTCAGTCTCGCTATGAAGGGACTTTCAATCCTGACTATGATGCTGCTCTAAATCGGAACGTTCGATCTCGGACAGGGATGAACCAAGAGCTCCGGCTACCTCCGGAGTGGACATGCTGA
>GWHTACFB028752
ATGAGTAGCAATAATGGAGGTGGAGGTGGTGGTGGGCCTTGCGGTGCCTGCAAGTTCCTGAGGAGAAAGTGTGTAAAAGGGTGCGTATTTGCACCCTATTTCGACTCGGAACAAGGCTCGGCTTACTTTGCAGCAGTGCACAAAGTGTTCGGAGCTAGCAATGCGTCCAAGATGTTGCTCAGAATTCCGGCGAATAAGAGGCTCGACGCCGCCATTACGCTTTGTTACGAGGCTCTGGCTAGGGTTAGAGACCCTGTTTATGGCTGTGTTGGTCACATCTTCACTCTCCAACAACAGAAGAACCATAAATGGATTTCTAGTACTACTTGA
>GWHTACFB028753
ATGTCTACTGATTTTCTTGATGGCATGTCTCCTGATTGTTTTGAAGGACTGGAAGATTTAGATATTACACTAGAGATCGAGAGAGAACACGAACCAGCTCCGGCGAGATCGATTCCGCTTTCAGAACAATTGATGACTTCGCTACCGGAACAACCGACTCCAACGCCTGCTGCGATACAGAACGCTCGTTCTGTCAGTGATACGAAAAGTTCGAAACAGAGGCTCAATTTCCGTTCCAACATCGTAGGCCTTGTAAACATGATGCACAAGGTGGAGTGGACAGATCTGCACCTTGTACACTTAAGGAAGACACCCTTCTGGTTGCTGTTCAAGGCCATACTGAAGAATCAACTACCTTACACCGAGTTCAAGAAAAATGGTGATATGGTGGTCAGCATTATACAGTCTTATAGTGTACAGGAGGGGAAATTCGTTATTGGTGGTCAGAGTGTTGATTTCACGGATGAGGATGTGAGACTATTGTTTGGACTGCAATGTGGAGATGCATTGTTGGAGTTGACGGCACGCCCCAAGCCTGCATCGGATTTTGTGCAACAGAGGTGCCAGGGTGTCAGTCGCATTACTATGAAACTCGTAAAGGATTTGCTAGTTGAAGCAGCAAAGGGTACAGCACCGAGGGATTATGAGGATACCGCAAAACTACTTTGCTTGTACGCTTGTGTGAAGTTgTTTTTTTCAACTTCTGGAGAGATTGTGAGCTGGACTTTCATTCGGTACGTGGACAATCTGGATGCAATGAAGTCATACGATTGGGCTGGTGCGATACGTAATTCGTTGATGTCTTCTATTAAGGATTTCCACCGGACACCACATAAAGTGACTGGATGTGTGATTGCTTTACTGTATTGGTTATGCGAACACACATCGATAGTTGAAGCAAAATTGGCGCACCAGTTCCCGCGGTTCCTGAAGTGGAACATTGGTGAGTTATTGGCCAGTGCACGGGGTGTGAAGTTATCTGAGGCTGTTAGTTTTCAG
>GWHTACFB028754
ATGATGGGTCACAATTTCTATGACGTTCCCCTCCATTTCAAGAACTCGACAAATGGTAGTGTCTTCTCTTTCTCTACTACTTTTATATTTGCGATTGTACCAAAGCACGCAGATATTGGTAGCAATGGAATGGCCTTTGTTATTTCACCTTCCAACAATTTCCAGGCAGCTCTACCTGATGGATATCTTGGGCTCTTGAATGATGTCAACATGGGGAATAGTTCCAACCATATTGTTGCTGTTGAGCTAGACACCTTTCAAGACTTAGAATTCAAGGACATAGATGACAATCATGTTGGCATCAACATTAACATCTTGGAATCAATCATATCTGCTCATGCCGGTTACTTTCATGCTGGTAAAAATGGTACCATCAAATATCTAAACCTCAAAAGCGGTGACCCAATGCAAGTTTGGGCGGAATATAATGGAGTAAACAAGCAATTTAATGTTACTCTTTATCCAATTGATGTACCCAAGCCTGACCTCCCACTCTTATCATTGACACTAGATCTCACCAGTCATGCTTGA
>GWHTACFB028755
ATGGATAGAAGGTTAATTGAGGCTGCCCAGATGGGTAATGTTGACCTTTTGCTCAATTTGATCAAATATGATCCCCTAATTCTACACTCTGCTTCATTAGCAGAGGAAGAGACTCCCTTACACATTGCTTCCATGGCTGGCCACCTCAATTTTGTACAACAAATACTAACATTGAGGCCAAAATTCGCCACGGAGCTCAACCAAGACGGTTTTAGTCCCCTCCATGTTGCCTCGGGGAATGGGTATCTAGAGATTGTTAAAGAGCTCTTGAAAGTGGATTGTGATTTGTGCGCGGTGAGGGGTAGAGAGAAGAGGATACCCCTCCACTACGCGGCTATCAAAGGTAGAATTCATGTTATGAAGGAATTGCTCGCTGCTAGCCCGGATTCTGTTGAACACGTCACGGTTCGGGGAGAGACTGCCCTTCACCTTGCAGTCAAGAAGAATCAAATTGAAGGGTTGAGAGTGTTGGTGGAACATATCAAGGATTTCAAGAAA
>GWHTACFB028756
ATGTCTGAGAGGAGTTTGGTCACTTGGACAGCGTTGGTATCTGGGTATTCTCAAAATGGGTACTCAGAGGAAGCTCTTGTGGTGTTTTCAGCAATGCATAGGATTGGTGTTAAGGCTAATCAGTTCACTTACGGGAGCACTTTGAGGGCATGTACGAGTATGATGTGTTTGGACAGAGGGAACCAAATTCAAGGATGTATTCGGAAGAGTAGGCTTGTGAAGAACTTGTTTGTGCAGAGTGCATTGGTTGATTTGCATTCCAAGTGCGGGAAATTGGAAGACGCTTGTTACATTTTTGAGTCGATGCCGGAGAGGGATGTGGTTTCTTGGAATGCGATGATAGGTGGGAATGTTGTTCAGGGTTTTGCTGATGATGCCTTACGGTTGTTTTGTTCAATGCTTAGAGCAGGTACGATCCCTGATTCCTTTACCTTGGGTAGTATTATGAAAGCCTTTGTTGGAGGAAGCAGTCTGATGAAGGTCATCCAGATACATGGATTCATCATTCAACTGGGCTGTGAATCACATAATGTTTTGATTGGATCACTGATTGATGCATATGAAAATATGCATATGGGAATTGATAATGTTATATTATGCTCTATCCTCAATATATGTGCCGATACAGCATCACTGCACTTGGGAAGACAAATTCATGCCTTGGTGGTGAAATGTCAATCCAAACATGATGTAGCCATGGGAAACACTCTCATTGATATGTACTCAAAATCTGGAGAAATTGAAGATGCTGAACAAGTTTTCAATGAGATGAAGCAGAAAAATGTTATTTCATGGACGTCATTGATTGCCGGATATGGGAAGGATGGCTACGGGCATAAGGCGATTGCGATGTATAAGAAGATGGAATATGAGGGGTTGAAACCAAATGACGTTACATTCCTGACTCTTCTCTTCGCTTGTAGCCATGCTGGCTTGACTACTGAAACATCGGAATGCTTCAATAACATGATTGGTAAATACAATATCTTGCCAAGGGCTGAGCACTATTCTTGTATTGTGGACATCTTTGCACGTGGAGGGAAGTTAGAAGAAGCCTATATTCTAATACAAAAGATGAATATTAAGCCTAATGCCTCACTTTGGGGTGCTATTCTTGGGGCATGCAACATCTATGGTGATATGTCTCTTGGAGAAGTAGCAGCCAGGCATTTGTTTAATATAGAACCTGAGAAGTCGGTCGACTATGTGGTTTTAGCAGGAACATATGCTGCAGTTGGCTTGTGGGACAGTGTTTGGAAGAAAAGGAAATTAATGGAAGAGAGAAGTCTAATAAAGTATCCGGGATACAGCCTTCTTCAGTCCATTAATAAGAGGGTGCCTCTTTTGCAGCCAAAAGTGAAAATGCTGCACTGA
>GWHTACFB028757
ATGGCGACGAAGAAGCGTGTGGGTACACTGAAAGAAGCAGATTTGAAGGGAAAGAAGGTGTTTGTGAGGGTTGATCTGAACGTTCCTTTGGATGACAATCTCAACATCACCGATGATACCAGAGTCCGAGCTGCTATCCCTACCATCAAGTATTTGATGGGTCATGGTGCCAAAGTTATCCTTGCTTCTCATCTGGGATGCCCAAAGGGTGCCACACCTAAGTACAGTTTGAAGCCTCTTGTGCCAAGGCTGTCTGAACTTCTTGGTATTGAGGTCAAGATAGCGAATGACTGTATTGGTGAAGAAGTTCAAATAATGGTGGCTGAAATACCAGAAGGAGGTGTTCCGCTCCTGGAGAATGTGAGGTTCTATAAGGAAGAAGAGAAGAATGACCCTGAATTTGCAAAAAAGTTGGCATCTCTCGCAAACCTCTACATGAATGATGCATTTGGAACTGCTCATAGAGCACACGCTTCCACAGAGGGAGTAGCTAAGTACTTAAAGCCTTCTGTTGCTGGATTCCTTATGCAGAAGGAGCTTGACTATCTAGTTGGAGCTGTTTCGAATCCCAAGAAACCATTTGCTGCAATTATTGGTGGCTCCAAGGTATCAAGTAAGATTGGTGTGATCGAGTCATTGTTGGAGAAGGTTGATATGCTCTTGCTTGGTGGAGGTACGATTTTTACATTTTACAAGGCCCAAGGGTACTCAGTTGGATTGTCGCTTGTGGAGGAAGACAAGCTTGATCTTGCAACATCACTTCTGGAGAAGGCCAAGTCTAAAGGGGTGGCTTTAATGCTCCCTACTGATGTGGTCACTGCTGATAAGTTTGCCGCCGATGCCAATAACAAGATTGTCCCGGCATCTGGTATCCCTGATGGTTGGATGGGATTGGACATTGGACCCGATTCCATCAAGACCTTTGGTGAAGCCTTGGATTCCACCAAAACTGTTATTTGGAATGGACCTATGGGCGTGTTTGAGTTTGACAAGTTTGCTGTGGGGACTGAGACTATCGCGAAGAAACTGGCAGACCTTAGCGGCGGGAAGGGGGTGACAACAATAGTTGGAGGCGGTAACTGTTGCAGCTGTGGAGAAAGTTGGTCTTGTGGACAAGATGAGTCACATCTCAACTGGTGGTGGTGCAAGCTTGGAACTTCTTGA
>GWHTACFB028758
ATGGCGACGAAGAGGAGTGTGGGAACACTGAAGGAAGCAGATTTGAAGGGAAAGAAGGTGTTTGTGAGGGTTGATCTGAACGTTCCTTTGGATGACAATCTCAACATCACCGATGATACCAGAGTCCGAGCTGCTGTCCCTACCATCAAGTATTTGATGGGTCATGGTGCCAAAGTCATCCTTTCTTCTCATCTGGGACGCCCAAAGGGTGTCACACCTAAGTACAGCTTGAAGCCTCTTGTGCCAAGGCTGTCCGAACTTCTTGGTATTGAGGTCAAGATGGTTAATGATTGTATCGGTGAAGAAGTTCAAATAATGGTGGCTGAAATACCAGAAGGAGGTGTTCTGCTCCTGGAGAATGTGAGGTTCTATAAGGAAGAAGAGAAGAATGACCCTGAATTTGCAAAGAAGTTAGCATCTCTCGCAGACCTCTACGTGAATGATGCATTTGGAACTGCTCATAGAGCACACGCTTCCACAGAGGGAGTGGCTAAGTACTTGAAGCCTTCTGTTGCTGGATTTCTTATGCAGAAGGAGCTTGACTATCTAGTTGGAGCTGTTTCGAATCCCAAGAAACCATTTGCTGCAATTGTTGGTGGCTCCAAGGTATCAAGTAAGATTGGTGTGATCGAGTCATTGTTGGAGAAGGTTGATATGCTCTTGCTTGGTGGAGGTATGATTTTTACATTTTACAAGGCCAAAGGGTACTCAGTTGGATCTTCGCTTGTGGAGGAAGACAAGCTAGATCTTGCAACATCACTTCTAGAGAAGGCCAAGTCTAAAGGGGTGGCTTTAATGCTCCCTACTGATGTGGTTGTTGCTGATAAGTTTGCCGCTGATGCCAATAGCAAGATTGTCCCGGCATCTGGTATCCCTGATGGTTGGATGGGATTGGACATTGGACCTGATTCCATCAAGATATTTGGTGAAGCCTTGGATTCCACCAAAACTATTATTTGGAATGGACCTATGGGTGTGTTCGAGTTCGACAAGTTTGCTGTGGGGACTGAGACTACCGCAAAGAAATTGGCAGAACTTAGCAGTGAAAAGGGGGTGACAACAATAATTGGAGGCGGTGACTCTGTTGCAGCTGTGGAGAAAGTTGGCCTTGCAGACAAGATGAGTCACATCTCAACTGGTGGCGGTGCAAGCTTGGAACTTCTTGAGGGGAAATCACTCCCTGGGGTTCTTGCCCTTGACGATGCTTGA
>GWHTACFB028759
ATGACGATCGACGACGACAATTCGGTGTACGTCGGTGGCCTTCCCTACGACGCCACCGAAGACTCCATTCGCAGAGTCTTCGATCTCTACGGTCACGTCGTCGCCGTTAAGGTAATCAATGACCGTGGGGTAGGTGGAAAATGCTATGGCTTTGTTACTTTCACAAATCCTCGATCTGCAGTTGATGCCATCAATGACATGAATGGCAGGAGCAGAGATCGAGATAGGATTATGATCATGATAGAAATAGAGATCAGTCTCGAGACTGTGATCAAGATAGGGAAAGAGGATATGACCGTggacatgatcacgatcgagcaagggatcgtttcattgatagagaatagagatcgaggtcaagacagagatgtggaaaataagcaagaacatgataagaacgggacagggaatgggaagagacgtgaattaagatgggagtcgagataa
>GWHTACFB028760
ATGATCCCTTCACTGGAGCGAAAGGCTAGAGAGAGAGAGTGTGGGTTCATCGGTGGTGAGAATCTTGTGTCACGACTCTCAGGAAAAACGGAAACTAGAAAACAAGTAATAATATTAACAATTACGCCCAAACAAACTCCATTGATTTCAATTGCAGAGAAAAGCAAAGCTTTTTCAAGTCTAATCAGTGATACAAGAGATAAGGATAGTAGTAAAGTTGGAAGATCAAATTCATTGTCAAGCGTAGTTCGCGAGGCTTCAACTGCAGCAGAAGGTTTGGAGTGTTCTAGAGAAGCCACCATTCCGCAGATAAAGGATTCAGTATGGGAAGAGCGAACTATGTTACAC
>GWHTACFB028761
ATGGCTTCAACTTTCAACCCCAGGTCTCTCTCTTCTCCTCCAAACCCTTCAAAACCCTCCTCTCACATCCCCACTCTCCAACCCCCACCCAAAACCATAACCCTACAAACCCCCAATTTCACCATCTCCGGCGGCTCCACACTCTCCGGCCACGTCTCCATCAGCGGCTCCAAGAACTCCGCTCTCCCGATCCTCGCAGCCACCCTTTGCTGCTCAGGCACTTCGAATCTCAGAAATGTCCCTGATTTGTCTGATACTCGCACAATGTGTTCGGTTTTGGGGTCTTTGGGAGCTGAAATTGAGGATCTTGGTGGCGAATTGGTGGTCAATACTGATGGGGTTCGATCGGTTGAGCCTTGCGAGGATGAGATTGGAAAGATCAGAGGTGGGTTTTTCGTGGTTGGGCCGTTGTTGGCTCGGTTTGGTGAGGCTGTGGTGGGGTTGCCTGGTGGGTGTGACATTGGGGCTCGACCCATTGATCTGTATATTCGAGGGCTTCGTGCTCTTGGTGCCATTGTCGAATTTAGGGATGGGAAAGTACATGCACATGCTGCAAACGGCAAAGGGCTGATGGGTGGAAGGTTCCGACTCAATTACCCAAGTGTGGGGGCCACCGAAACCCTTATGATGGCAGCTTGTATGGCTGATGGAGTGACTGTACTTTCCAACGTTGCTCGAGAACCAGAGGTGATTGATCTTGCTCATTTTCTGATTGCCAGCGGGGCATGTGTGGAAGGAGCGGGCACTGACAAGCTTCTTATCAAGGGAAGAAGTCGGTTGCATGGTTCTGAATATTCCATAATACCAGATCGCATTGAAGCTGGCACCTTTATGCTCGCTGCTGCAATTACTCGATCTTGCATCTCAATGTCACCCGTTGTGCCTTCCCATTTATCGTGTTTAATAAACAAGTTGGTAAATGCTGGTTGCAAAATTGCACAATGCACCCATGACATGCTGGAGTTCTCTGCAGTTCCTGCTAAAGCCAGAGATGTTTTGCATGGTTTCAATATTAGAACAAACCCTTTTCCTGGGTTTCCAACGGATCTGCAACCTCAGATAATGACATTGCTTACAACATGTGACGGTTTAAGTATGGTGAAGGAATCTGTGTTTGAAAACCGTTTGAGACATGTAACAGAACTGCAGAAGTTCGGACCAAGAATTCAGGTTTGTGGGAGCACTGCATTGGTTTTCGGAAAAGACAGAGGAAGAAGCATGTTACGTGGTTCTCGAGTTGTTGCATCTGATTTAAGAGGAGGGGTGTCACTGGTTTTGGCGGGATTGGCTGCAGAAGGAACTACTGAAATCAATGGGATCGCTCACATTGATCGGGGTTATGAAAATTTAGAGACGAAGCTTCAGCATCTAGGAGCTGATGTCAAGCGATTGATTAACATTCCAAGTCTTCTGTAA
>GWHTACFB028762
ATGCTATACAGGTATGCATTAACTGGTCGTCTCACACCAAAGTCGGATGTTTATAgTTATGGAGTTGTTCTTTTGGAGTTGCTCACAGGCAGGGTTCCAGTTGATATGAAGAGAGCTCAAGGGGAAGGTGTTCTTGTATCTTGGGCTTTGCCCCAGCTTACGGATAGAGAGAAAGTTGTAGAGATCATGGATCCAGCACTGGAGGGTCAGTACTCGATGAAGGAGGTTGTTCAGGTGGCCGCTATTGCTGCAATGTGTGTACAACCGGAAGCAGATTACAGGCCACTGATGGCAGATGTTGTCCAGTCACTGGTTCCGCTGGTCAAGCATCACAGGCCTACTTCTAAACTAGGCAGTTGCTCTAGCTTCCATGCTACCCAGTCTCCCAAGGCCTAG
>GWHTACFB028763
ATGCCAGTGGAAGCGCTGGAACTAAACGACAGTGCAGGTTACACTGCCCTCAACACTGCAGCCCGGTTCGGCAACACAGATGCTGCTAAAATTTTAGTAGCCAAACACACTGATTTGTTATACATTCGCAACAAAGATGATTGGTTACCTCTCCACAGGGCTGCTCAAAGTGCTCATAAGGACACCCTTTCATATTTATTAATGGTCACTAACCCTGGTTGTAAGACCAAAAAACCAATTGAGAATGATTTGGAGCACATGCCCCCCTTTGAAGATGATTCTGGTGTTGAGCTTCTTGTTCTTGTCATAGCTTCTGGATTCTATGATATAGCTTTGGATTTGGTTAGGCAATATCCCCAGGTAGCTAAATCAAGATTTCAGCATCGGTGTGCTCTGGGAGAAATGTCTAAAAAGGTGTCTGCATTCAGAAGTGGTAGTCATTTCAATCATTGGCAAAGCATAATATATTATTATGCTCCGGTGAAGGTGGAGGAATCTGCCGAATACAGTGAAAGAGGTGACATTGAGAATCCAAGTAACAAGTGCGGAGTGACTGCGCACAAGTACAATTGGACTCGTTTTTTGGAAAGAATGTTCTCATTTTCTGAAAGGCAAAAAGTGAAGGACATGCTTTGGAGAGTCTCGGAATTATTAGTGCCTCCCATTAAACACGTACGAGAGCTAAAATTGAAGCACAATCAAGCACTCAAACTAGTTAAATACTTATGTGAGCAAGTCAGATCTTTAGAAGACTTGGAAGCTTATAGATCACTTGCTAGAAATCCACTCCTCGTAGCAGCAAAGTTAGGGATTCACGAGATTATAGAAGAGATTGTGAATTCGTTTCCTACAGCAATTCTTGATCAAAACTCAGAAGATCGAAACATATTTGAACTTGCAGTTATAAAGCGCCACGAAAATGTTTTCAACCTGTTGTATCAAATGGGTGAGTATAAACAATATATCACACGATTGATAGATAATGAAGGGAACACACTGCTACACTTGGTTGGAAACAAAGCACCTATAGAGAAACTCAATGTTGTTCCTGGTGCAGCTCTGCAGATGCAGCGTGAGTTACAATGGTTTAAGGAAGTGGAGAAGTTTGTGAACCCGAGTTATATAGAAATGCAAAATGGCGATGGAGAAACTCCTTCAACAGTTTTCACCAATAAACACATGGATTTAGTAGTTGAAGGAGAGAAATGGATGAAAAACCGAGCGACCTCATGCACATTTGCAACAACACTCATTACTGCTATAGTATTTGCTGCTGCGATGACTGTTCCAGGTGGGAACAATAACACAAGTGGACTCCCAATTTTCTCCACAGAAAAAGCATTTATTGTTTTTCTAGTTTCGGATGCAATTGCTCTATTCATGTCCACCACTTCTCTTCTTATATTCTTGTCCATCCTCACTTCACGATATGCTGAAGACGATTTTCTCTATGTTCTTCCCCATAGGCTGATTGTTGGCTTTGTTACATTGTTCCTCTCCATAACAACCATGATTGTAGCCTTTAGCTCGACAATCTGTCTTATGTTGGGTGACAAGAACAGCTGGCTACTTAGTTTAGTTGTTACATCAGCATGTTTACCAATTTCTTCTTTCATGCTCCTACAGTTCCCCCTCCTTGTGGATCTCATGTCTTCAACATATGGACCTGGCATTTTCGGCAAGCAAAGTAATCGGCCTTTTTATTAA
>GWHTACFB028764
ATGGCTGACTGGAAGCCTCAGAACAATGGGTTTTACGGCCAGACTCAGACACGCATTCCAGCTCTCGATCCTCCGCAGAAACCAAAACGAAACAAGTATGCCTTTGCTTGTGCCATTTTAGCTTCCATGACTTCCATCTTACTTGGTTATGATATTGGGGTGATGAGCGGAGCAGGACCGTTCATCCAGGAGGACCTGAAGATCTCGGACCCCCAGCTGGAAATCCTGATGGGCATCCTCAACGTCTACTCCCTCCTCGGTTCCGCCGCCGCAGGCCGAACCTCCGATTGGGTGGGGCGCCGGTACACCATCGTCCTCGCCTCCGCTATCTTCTTCGTGGGAGCCATCCTCATGGGCTTCGCCACCAGCTACGCCTTCCTCATGGTCGGCCGCTTCGTCGCTGGCGTCGGCGTTGGCTATGCCCTCATGATCGCCCCCGTCTACACCGCCGAGGTCTCCCCCGCCGCCTCTCGTGGCTTCCTCGTATCTTTCCCCGAAGTCTTCATCAACGCCGGTATATTGCTGGGATATGTATCAAACTATGCGTTCTCGAAGCTTCCACTTCACTTAGGATGGCGATTAATGCTCGGAGTCGGAGCCATTCCCTCGGTGTTCTTGGCGTTGGGGGTCCTTGCCATGCCAGAGTCGCCACGGTGGCTCGTTTTACAAGGTCGGCTGGGTGACGCCAAGCGAGTCTTGGACAAGACCTCCGACTCCAAAGAGGAGGCTCAGCTGCGGCTCGCCGACATCAAGGAAGCCGCCGGAATTCCAGAGGAGTGCAACGACGACGTCGTTCAGGTGTCGAAAAGAAGTCACGGCGAAGATGTTTGGAAGGAGCTGTTCCTCCACCCGACGCCGACCGTCAAGCACATCCTGCTCACCGGCGTAGGAATTCACTTCTTCCAACAAACGTCTGGCATTGACGCTGTCGTTTTGTACGGCCCGAAAATATTCGAGAAGGCGGGTATAACAGACAAAAACTTCAAGCTACTCGCCACGGTGGCCGTTGGACTTGTCAAGACGGTGTTCATTCTCGTGGCAACATTTTTACTTGATCGGATCGGGCGAAGACCATTACTTTTGACCAGCGTTGCCGGTATGATCGTGTCCCTGGCGAGTCTAGGGGTGAGTTTGAGTATCATAGATCACTCCGATAAGAAACTGATCTGGGCCGTTGCTTTGGCGATCACGTCAGTACTAGCATATGTTGCCACGTTCTCGATTGGGATGGGGCCCATCACGTGGGTCTACAGCTCGGAGATTTTTCCACTGAGACTGCGGGCACAGGGAACAAGCGTGGGAGTGGCAGTTAATCGTGTGATGAGTGGAATTATATCGATGACTTTTCTCTCTCTCTACAAAGCCATTACCATAGGTGGTGCCTTCTTTCTCTTCATGGGAGTTGCCATGGTTGGTTGGGTGTTCTTTTACACATTACTTCCAGAAACACAGGGTAAAACCCTTGAAGAAATGCAAGTATTGTTTGGCACTTTCTTTAGGTGGAGGTCGACCATGAGAGAATTGGAGAAAAACAACGGAGTTAATAGTACCGGTGATGGTAACGATAATAAGGGTATCAGTGATGATCAGATTCAGTTGGGAACAACTAAGGGCTAG
>GWHTACFB028765
ATGATTGCCGAAGCCGAATCGAGGCCGATAACTTTCAACCATGACATTGTTCAGAGGGCGATTCCGGACTACTACAACTGGTCAAGGGTTTATGGGAAGACATTTCTGTACTGGTTTGGACCGAAGCCTCGGTTGGCTATAGCCGAACCAGAGATGATTAAGGAGGTGTTGCTGAATAAGAGTGGGTCCTTTGAGAAGCTCGAGTTCAACCCTTTGTCCAAGCTGCTCTTTGGACAAGGACTTCTTGGCTTGACCGGTGACACCTGGGCTGTTCATAGGAGGATTACAAGCCAGGCCTTCAACATGGAGAGAGTTAAGAAAGAAAAGAAAGAACGGTGTTCTTTGCACCAGTGA
>GWHTACFB028766
ATGGATTCACAAAATGAAGGTTTATCTGAAGATCACCAGGATATGACTAAGCAAGATGATAATGGAATCCAATTTGGTGTCATAGCCGAAGATGGTGAAGCAAATCAATCTATTGTAGATGAAGGGCTGCCTGCTGAAACCCTGGTTCAATCATCTGTTAGGGAGTCTCAGACCAACAACAATGTTGAAGACCAGAACCACCCAGACCATGAAGCTCAGAGCTTCAAAATCTCAGATTCCATAGATTCAGAAGATCAAACACATTGGGAGCTCAATAAAGTCAGTGTAGCCAAAAATAGCAGCGAAGATGATAATGAAATGGAAGTGCAGCATTCAACCATGTCAGATCCAAAAGAAAGCTTCCCATCATCAGAAAAAGCAGCCAGCAAACAAGCAAAAATCGCATTCTTCCACGGTAGAAACCATTCGAGTCAAAAAACAGCCCAAGGACCCTAA
>GWHTACFB028767
ATGGCTGTAAATGAAGTTGCTATAAATATTCATGATCATGGTACAGCTCTTGATGACCATAAGAGGAGAATCGAATGCAATTATTGTGGTAAAGTAGTAAGTGGATTCAGCCGCCTTAAATGCCACTTAGGAGGCATAAGGGGAGATGTAGTTCCTTGTGAAAAAGTTCCCACAAACGTGAAGGACCTAATGAGAGACAAGTTGCTTGAAAAGAAAAAGGGAAATTTGAGCAAGGAAGTTGGGGAGCTGTACCATCCAAATCTTCCTTGGAAGAGAAATTGGTGCCCTGACTCCAATGCCGTCAAGGATGGTAAGCTGGACATGAATCAAGCTGCTGGATCTGGAAGCAAAAAGCGTGTGAAAGTGAACTCTATATCAGAAAACAGCGTGACGGAAGTGTGTTCTTTTCCCAAATGTTCACAAGCAGCTCCCAGTGCCTTGGAAGATTTATCATCACAGCAAGCTGAGAGATGCATTGGTAGATTCTTTTATGAAACGGGCATTGATTTCAGTGCTGCAAAATCTCCTAGCTTCCAGAGAATGATAAGTGCCACCATTGGTTCTGGTGAGATTGGGGTTAGGATCCCCAATTGTCAGGAGTTGAAAGGGTGGATCCTTTGGGATGAGGTGAAAGAGATGCAACAGTATATCAAGGAAATTAGAAATTCATGGGCAAGCACAGGGTGCAGCATGTTGTTGGATGGATGGATTGATGGAAACGGACGGAACCTGATAAACATTCTAGTGCATTGCCCACAAGGACCAATTTATCTCAGGTCATTGGATATTTCAGCTGCTCTTGGAAACATCAATGCTTTGCAGTTGTTGTTTGATGAAGTTATTGATGAGATTGGGGCTGAAAATTTGGTTCAAATTGTCACATATTCTACATCAGCCTGTATGGAAGCTGTGGGCAAGCAATTAATGGAGAAGCACAGGACATTTTTTTGGACAGTCAGTGCATCTCATTGCTTAGAACTCATGTTAGAGAAAATAGGTATGATGGATCTCATTAAAGGGATACTGGAGAAGGCCAAATCTATTACAAAATTCATTTACAGTCGTGCCACAGTTCTGAAGCTTATGAGAAAATATACTAATGGCTGTGACCTAGTTAAGCCCTCCAAGATTAGGTCAGCCATGCCTTTCTTGACTTTAGAGAATATTGTGTCAGAAGAGGAGAACTTAAAGAGAATGTTTTTTTCATCTGAGTGGAGCACTTCAATCTGGGCTTCTAGCAGGGAGGGGTTAAGAATAGCTGATTTGGTGTGTGATTGCTCTTTCTGGATGGAGGCTACAGTAGTTTTGAAGGCAACTATTCCGCTGGTCCGTGTCTTGTGTTTGATTAGTGAGAGTGATAAACCACAACTTGGTTATATATACGAAACTATTGATCAGGCTAAGGAAACAATTAAGGAGGAATTTAAGAACAAGAAGGCCCAGTACATGCCTTTTTGGAGAGCTATTGATGAGATTTGGAACAATCATCTTCATAGTCCTCTCCATTCTGCTGGTTATTTTCTGAACCCGAGTCTCTTTTATTCAAGTGATTTCTTCACTGATGCAGAGGTTGCCAGTGGTCTATTGTGCTGTATTGTTCGCATGGTAGAAGGTAAGCACCTTCAAGATTTGGTCTCATTACAGGTTGATGAATATCGAGCAGCTAAGGGTTCTTTTGGTCAAGGAAGTGCTGATCGACAATCAAGTAATTCTCCAGCCCTTTGGTGGTCCTATTATGGAGGACAATGTCCTGAGTTGCAGAGACTCGCAATTCGAATTCTAAGCCAGACATGTGATGGCGCGTCAAAATATCAACTCAAGAAGAGTGTGGCTGAGAAGCTTCTCACAAAGGGAAGGAATCATATAGAGCAAAAACGGTTGAATGATTTGACGTTTGTGCATTATAATCTGCAGCTGCGAAATTTTGAGTCACGTGTAAGCAGTGACAGTTTAGTTGAAGAGATTGATCCAATGAATGATTGGATAGTGGATGAAGCACAAGAGGTAGTTCTGCAAAATTGCGAGCCAACATGGATCGAATTGGATTGTGTTGATAAAATCACTTCAACCACGACCACAAGAGGAGTCAATATTAGGGAAGGATCTCCAAGTTTTCATCCAAAGGAAGAGCCCAGCTAA
>GWHTACFB028768
ATGGATGAGATTGAGCACAGGTACGTTGAAGTGAAAGGTCTGAAGCTCCATGTAGCTGAGATCGGATTGGGCCAATCGGTTGTGGTGTTCCTCCACGGGTTTCCCGAGATATGGTACTCCTGGCGCCACCAGATGATCGCCCTCTCCAGCGCCGGTTACCGAGCGATCGCGCCCGATTACAGAGGGTACGGGCTGTCCGACTCACCACCCGAACCCGGAAATGCCTCCTTTGGTGACCTCATCACCGACCTCCTCGCTATCCTCGATGCCCTCAGCCTTCCTAAGGTTTTCCTCGTTGCTAAAGATTTTGGGGCTCGGCCTGCTTACTTTTTTGCCCTTCTCTACCCAGAGAGGGTCTCGGGAATTATAACTTTGGGTCTGCCATTTGTGCCCCCAAGTCCCTCTACTTACCACAAGTACCTACCTGAAGGTTTCTACATCTCAAGGTGGAAGGAACCTGGACGAGCTGAAGCTGATTTTGGCCGCTTTGATGTTAAAACAATTGTGCGGAACATCTACATTCTCTTCTCCAAAAGTGAAATACCAATAGCGGGAGAAAACCAAGAGATCATGGATTTGGTGGAACCGTCTACTCCTCTACCCCCTTGGTTCACAGAGGAAGATCTTGAAAACTCCGTCTATGAAGCTTTGTACAAGAAATCTGGAGTCCTCACTGCCATGCAAACTCCTTACAGGTCTTTTGGAGAAGTGTTCAACTTACCAAATACAAAAGTTGAAGCTCCAGCATTGCTGATCATGGGTGAGAAGGATTATTTTTTCAAATTTCCAGGAATAGAGGACTACATAAGGAGTGGAAAGGTGAAAGTGTTTGTTCCTGATTTGGAGATAACATACTTGCCAGAAGGAACCCATTTTGTTCAGGAGCAATTCCCCGATCAGGTGAACCAGCTCATGCTCACCTTCTTCAATAAGCATAGTTGTTGA
>GWHTACFB028769
ATGGATTCCAAATCCAAGAATAGCATTTGCCAGTTGGCTTTGCTATCATTCATTTTGGGTTCTCTGGCTTGCCACACTGTTGCATCTCGCTCTTTCCAAGCCCAAGAGGCATCAATGTATGAGAGGCATGAGCTATGGATGGCTCACTATGGACGTGTGTATAAGGATACTGCTGAGAAAGAGTCACGTTACAACATATTCAAGGCCAATGTCGAACAAATTGAATCTTTTAATAAAGCCTCAAACAAGCCATACAAGCTTGGAGTCAACCAGTTTGCAGATCTTACCAATGAAGAGTTCAAATTGCGCAACAGGTTCAAGAGCCATGTTTGCTCAAATGTTGCCACATCATTCAAATATGAAAATATGACTGCAGTGCCAGCTACCATGGACTGGAGGAAGAAAGGTGCTGTAACACCTATCAAGGACCAAGGCCAGTGTGCCGTGGCAGCCATGGAAGGAATTAACCAATTAACAACTGGTAAGTTAATCTCCCTATCTGAACAAGAGCTAGTTGACTGCGACACTACTGGCCAAGATCAAGGGTGTAACGGTGGCCTTATGGATGATGCCTTTAAATATATCAAACAAAATCGTGGCCTCACCACTGAAACAAACTACCCATACCAAGGAACTGATGGCACTTGCAACACCAACAAGGCAGCAAACCATGCAGCCAAAATTACTGGGTATCAAGATGTTCCTGCCAATAGTGAGAGTGCACTACTAAAAGCTGTTGCTAATCAACCAGTCTCTGTTGCCATTGATGCTAGTGGTTTTGCCTTCCAATTCTACTCAAGTGGTGTCTTTACAGGACAGTGTGGCACTAGTCTAGACCATGGTGTAACCGCTGTTGGCTATGGGACTGCTACCGATGGAACTAAGTACTGGTTAGTTAAGAACTCTTGGGGCACAGGATGGGGTGAAGAAAGGATACATAATGATGCAAAGAGATGTTACTGCCAAGGAAGGCTTATGCGGTATTGCAATGATGGCTTCTTACCCTTCTGCATAGAAGTGTAA
>GWHTACFB028770
ATTTTGAACCTTGCATTGCCATGGCTAATAATGTTATTGCTACTGGGGGTGGTCAGCAATGCATCTTCAGAACCCGAACAATACCAGACATACATCATCCACATGGACCATTCACAAAAACCCGTATCCTTCTTAATCCACGATTCATGGCACTGGTCCACCCTAAACTCGTTGTTTTCTTCTCCACTTGACGGTGAAGAAAAGCTGCTCTACACGTACAACCATGTCATGCATGGGTTCAGTGCCAGGCTCACACCCTCTCAACTCTCTAAACTTGAGAAATCCCCAGCACATCATGCCACCTATCAAGAGTCCTTTGGCAAACTCTTAACAACCCGCACCCAAAGTTCCTCGGCCTAA
>GWHTACFB028771
ATGGTGAATTTGCATGTGCTAATTACTACTAGTCTGTGTGAACAGATTATACCACAATCTGTTTGTTCTAGACATGGGTTGGCTATTGGTGCAGCTGTAGCCCCATTTGTCCGCGTTCTTGTTTGGATTTGTTTTCCTGTAGCATATCCAATAAGCAAGCTATTAGATTTTCTGCTAGGACATGGACATGTAGCACTTTTCCGTAGAGTTGAGTTGAAAACACTAGTTGATTTGCATGGTAATGAGGCTGGAAAAGGTGGAGAACTCACACATGATGAGACAACAATTATTGCTGGAGCACTTGGGCTTACTGAGAAAACAGCCAGTGATGCCATGACTCCCATATCTGACACTTTTGCTGTTGATATCAATGCCAAGCTTGACAGGTGTTGCATGCTTTGGAAAACTTTTGAATAG
>GWHTACFB028772
ATGGGTAGCAGAAAGCAGCCCCATGCAGTTTGTGTACCATTTCCAGCACAAGGTCACATAAACCCAATGATGCAACTGGCCAAGCTTCTACACTCTAGAGGCTTCTACATCACCTTCGTCAACACCGAGTTCAACCACAGACGCTTGCTTCAATCCAAAGGTCCTGAATTTCTAAAGGGCTGTGCTGATTTCCAGTTTGAGTCTATACCGGATGGGCTGCCACCGTCCGATCGTGATGCCACTCAAGATCCTCCGACCCTCTGCATCGCAATGCGAGACAACTGTTTGGATCCCTTTCGAGTTTTATTAAAAAAGCTCAACAACAACAACAACTCGATTGCATCGCGGCAAGTGCCAGGTGTTACGTGCGTAGTATCTGATGGAGCGATGAACTTTGCCATGAAAGCCGCAGAAGAAGCTGGGATTCCCGAGGTGCAATTTTGGACTGCATCGGCTTGTGGCTTCATGGGCTACCTTCACTACCCTCAACTTGTCCAAAGAGGCATTTTCCCATTCAAAGATGAGAGTTTCCAAAGTGATGGCTCTCTTGACACAACTATAGATTGGATCCCTGGCATGAGGAACATTCGGCTCAAGGACATGCCATCCTTTATCAGAACCACAGATCCTAATGACATCTTGTTCAATTACCTGAGTGAGGAAGTACAAAATTGCTTAAAAGCATCTGCAATCATCTTCAACACTTTCGACACATTGGAGCATCAAGTATTGCAGGCTATCGCGTCCAAGTTCCATAACATTTACACTATTGGGCCACTTTCTTTGCTATCCAAGCAGGTGATTGATGGTGAATTCAAGTCACTTAATTCAAGTTTATGGAAGGAAGACACGAAATGCCTCCAATGGCTTGATACGAAGGAACCAAACTCTGTTGTGTATGTCAACTATGGAAGTATAACCGTCATGACAGACCAACATCTGAAGGAATTTGCATGGGGGCTTGCAAATAGTAAGCACCCATTTCTTTGGATCGTTCGACCTGATATTGTAATGGGCGATTCAGCAATCTTGCCTGAACACTTTGCTGAGGAGACTAAAGATAGAGGATTGCTAGTAAGTTGGTGCCCACAAGAACAAGTACTTTCCCACCCATCAATTGGTGTCTTTCTAACACATTGTGGTTGGAACTCTACATTGGAAAGCATATGTGTAGGAGTACCCATAATTTGTTGGCCTTTCTTTGCTGAGCAACAAACAAATTGTCGATATGCATGCACCGAGTGGGGGATTGGAATGGAGGTTAATCATGATGTGAAGCGCAATGAAATTGTAGCACTTATTAATGAAATGTTGGAAGGTGGTAAGGGGAAGCAAATGCGAAAGAAAGCTCTCAAATTGAAGAAGGAAGCAGAAGAAGCAACTGATGTTGGAGGGTTATCCTACAATAACTTTGATAGGCTCATTAAAGAAGCTCTTCACTATTGTGAGCAATACTAA
>GWHTACFB028773
GAAGAGGATTCGAGCTGGACAGTTCTTGATGGCCCCAAGAAACCCCGTGGCTGTGATTCTGTGTATGAAAGTTATCTGATGGAGTGTGATGGAAAGCTATTGTCGGTGTTTGTGGGCAACAGGGGAAGAGGGGTTTCTGTTTACACGTTGGATGAATCCGAGATGGCATGGCAGAGAGTAACTGATTTGGGTAGCAAAATGTTGTTTGTGAGTCACTCCACATCTTTTTCATCGACCAAAGTAGTAGAAGGAATGGAGAACAAGATATATTTTCCCAGATTTTGTGGAAAAGATGGGGTATTCTATTGTCTTGCGACCAATAGGTATGGATCCTTTGGCAGTAACACCCGTAAAAAGGACCTTCGCGGCACAGAAGAACAGCTACACTGCAGTTGGATAGAGCCAATAACTAGAACATATTCTGAGGAAGAGCTTAACTGGCTTGCGGTGGCAAGTTGA
>GWHTACFB028774
ATGCAGGCAAATATGGGGCTTGAATTTCAGAGAAACAAGGAGAGGTTTGTTTTTCTGAAGTGGGGTTCCAATGTTTTTCACAATATGCTCATTGTTCCTCCTGGTTCTGGTATTGTCCACCAGGAGTTGTTGGCTGGGGAGTTGGAGGAATTGAATCTGAGGCTACAATGCTTCGCTAGTTTCCCTCCTACCCCCGTAGCTACCATGATGGAAGGGAGTGACGATTGTTCAAACCTTACAAAAACCATCTTTGATATAATCAAAGAAGGTGAAAACAAGACCAAATCCATGCCATCTCCATGTATTTTCAGGGTCCCGGAGGAGCTTCGCAAGGTGAAGGAAAGTGCCTACACTCCACAACTCGTCTCAATCGGACTTCTTCACAGCAACAAAGAACATCTTAAATCACCCATGGAGGACATTAAGAAGTACTACGCCAGTGTCCTGTTTAGGCGAATGAAGCAGGCCAATGATAAAATGAATATTATCCTGGAGCTAGAGAAATGTGTAAAGAACATGAAACTGTCGTTAGACAGAGTCAGGGATTGCTATGCAGAGAAAGTAGAAGTTGATGCCCTGGAGGATGTGGAGAAAATGAAAGAGTTGTTAGACATTACAGCCAAGGAATGCTTTCCAAAGAAAGTCGATGCCCTGGATGTAACCGTGTTGGTCATCGATGCTTGTTTCATACTCGAACTTCTCTAC
>GWHTACFB028775
ATGTCTTCGCTTCTTTCCTCCATTCTTCTTCTTGTCCTGTTTTTAGTAAATTGCGATGCTTTAAGAAGATATGATGGTAACTGTGATTCTTCTTCGTGTGGGAACATTCAAAACATCAGATACCCATTTCGATTTGAAGGTGATCCAGAAAATTGCGGAAAAAAGAGATATGAACTGGCCTGCCACAACAATCGTCCAGTGCTTAAGTTATTCTCTGGCAGTAAATACTACTACGTGAAGGCAATCAACTACAACAACTACACAATCCGACTCGTGGATGTGGGCATTCAACACGGAAAGTGCTCCTCCCTCCCTCTTTATTCTTTATCCTTTATAGACTTATCTAGTGATTATAGTCCATATAGTCCATATAGTCCATATGAGTTTCTCTGTCTTGAAACTGTAGCAGTGTTGATGGAATGTGAAAATCCAGTGAATTCTCCACTATACATGAACGCCAGTAGCAGTGCTTATACTAGTTGTATTAATAAAACAGTCAAGTCTTCTTCTTCGCAAACCCATTATTATTCTTACTTTGTGTTCGGGAACTTGAGAGCGTCGGATGTGGCAGACCTGTGCAGAATAGATGAGATAGTTGCAACTACCTTGTGGTCTCCAACAACAACAACAGCAAGTTACAACTCTTCCAGTGAATTCATGGAACAGTTGGCGTATGGATTTGAGCTTTCATGGGCCAGCATTCTCTGTGAAAATTGCACAGAAGGAAAAACTTGCTCCATTGATCCTACTACCAATTACACCGTCACTTGTTTCAACTACTGGGATTCCCGATTCAAGTGGACCTTTTTATGT
>GWHTACFB028776
ATGGCGACAAGTGACGTAAAGCTTCTGGGTGCATGGCCTAGTCCCTTCGTGAACCGGGTTCAAATTGCCCTCAACTTGAAATCCATCAAGTACGAGTTCCTTGAAGAGCAATATGGTACCAAAAGCGAACTACTTCTCAAATCCAATCCGGTTCACAAAAAAATCCCAGTTCTCATCCATGGTGACAAGCCTGTATGTGAGTCTCTCATCATTGTACAATACATTGATGAGGTTTGGAGCTTTGGTCCCTCTATCTTCCCTTCTGATCCCTATGATGCTGCCCTTGCCCGCTTCTGGGCTACCTATGTTGATGACAAGGTAGTTAAGGGGGATCTATAG
>GWHTACFB028777
ATGGGTGAGGAGGAGATGGAAGAAGTGCTCAAAACCCTTCCCGTAGAGAAACTCCCAGAAGGTATTGATATCTGTTTCTATGAAGGGCATTGGTATCGATCTGTATTCATCCATGGCATCATCAAATTTCAGCAACACTTCAAAGCACAAGACACTGATCTGATACTAGCCACCTTCCCAAAATCAGGCACAACATGGTTGAAAGCTCTCGCGTTCACCATAGCAAACCGTAACAACTACCCTGTCAGTGAAAGCCCATTGCTTATCACAAACCCTCACAGCCTCATCAATTTCCTCGAATTTGACTTCTATGGCAAGAACTCAATCCTCAAGCTTGAAGACTTGCCTAGCCCTAGAGTCTTAGCAACCCATATGCCACACTCTGCATTGCCTACTTCCATTAAAAACTCTAATTGTCGCGTTGTCTATCTCTGTCGAAACCCTCTAGATGTGTTTATCTCATTTAGACATTTTGCTGCTAAGCTTTCAAATAAACCTTTCGATCCAAGTTTGATAAAGGAAAGTTTTGACATGTTCTGTCGTGGTGTGTCCACATATGGGCCATTCTGGGATCATGCGTTAGAGTACTGGACGGCAAGTCAAGAGAGACCAAACAAGGTGCTATTTTTGAAATATGAAGATATGAAAGAAGACCCCATTTCTCACTTTAAAGTGTTGGCTAAGTTCATGGGTTTACCTTTCTCTGTGGAAGAAGAGAGCCAAGGGGTGATTGAGGAAGCATTAAAGTTGTGTAGTTTTAACAACTTGAAAGATTCAGAGGTAAACAAGTATGAAAAAAATAGAAGGGGACATCCGTATAACATGTTCTTTAGGAAAGGTGAGGTGGGAGATTGGGCTAATTATCTTACTCCTTCCATGCTTGAACGCATGAACAAGCTTATGGAAGAAAAATTTGCTGGCTCT
>GWHTACFB028778
ATGGCTGCCGCCTTGGTTGGAGGAGCATTTCTGTCCGCCACCCTTCAAGTGCTGTTTGACCGTTTGGCTTCTCGCGAGTTCGTCAACTTTTTCCGTGCTCAAAAGCTTGATGATAAACTCCTCAGGAAGCTCAAGTTAACATTGCTGGGACTAAATGTTGTGCTCGATGATGCAGAGTACAAGCAGATCACTAACCCTGCTGTGAAAGACTGGGTTGACGGACTTAAAGTTGCTGTGTATCATGCAGATGATTTACTCGATGAGATTGCTACTGAAGCTTTGCGATGCAAGTCTGAAGCTGAG
>GWHTACFB028779
ATGGTTGAAGTTATCAGTTCTCTAAAAAATTCAATCGGATTAGTTTTAAGTCATTACAAATGGCCTGAATATTTGGAAACTAATTTTGTTTTCGGTTCATCCTCAATTGGGTCAGTCACTGCACAGTTTTTAGGTGCATTTTCAGCAGCATCTGGAAAGACATCAGTGCGGTTCTCTGAGTCTGAGGAGTCTGATCCAGATTGGGGCTGCTGGAGTGCAAGTCAAGAGATAAGAAACCCATCCATTAGAATCATTTTTCCCACAATTGAAAGAGTGAAAAAGGCAAGTTGTGGAATCTTAGCTTCAAAATACCTTCTGTGTTTCTCGCAGAAAACATGGCAAAGGTTAAGAAACGTAGGCATGCTTCATGATGCGATTCCTTATCCCAACAACAGAGTTAATCATCCCATGCATGTCAAGGTAGCTAGAAGACGCTTCCAGTCTAAGAAGGATGCTTCGTCCTTCAGATGGGTGTATTCTGGGTCCCATAACTTCAGTGCTGCTGCTTGGGGATGCCCAATATCTAATTCACTCAGGACAAAGGCTGTTGGAGCTGTGAAGACAAATTCTGTATTGGGTTCAAGACTTAACGTCTGTAACTACGAGCTTGGTATCGTTTTCATCGTTGCACCATCAGATGCAAATGGTAGCTCCAACCATAAGAGTAGGAGTTTGGATGATATCATATTGCCATTTGTTGTGCCTGCTCCGAAATATAGTCCCAGTGACACACCAGCAACAAAACAGGCTATGAGAGAAGCATTGGCTGAATGGGAGAGAGATATATATCTGGAAGCAGTTGCATCTAGAGAATTGATGGAAGAAGAAGAGATCCCAGATGAAGAAGAGGAAGTATTGAAGGCAACTGATTATGTCACGAAGGAGCGGGAAGATGAGAAAGCTTATGCTGATATACTATGGAGCCAAAGTTGA
>GWHTACFB028780
ATGGAGCCTCCAAGGGGGTTTTTGGCTTCTTTATGGAGTTTTATCTGTTTCTTGCCTTACTTCATTGGCCTTCTTATTCTGGGATTCATTAAAGGTATCATTTTCTGCCCGCCGATATGCCTTATTATGACAATTGGAAACTCTGCACTAATTTTGGGTCTCTGGCCTGTTCACTTTTTGTGGACAAATTATTGCATTGTAAGATCTAAGCAGTTTGGGCCAGTTTTGAAGTTTGTTCTGTGTTTATTCATTTCTGTTTTATTGATTTTGTGGCCATCCATTGGCATTGTTGGAAGTATTATTGGTGGCGCTGCATATGGCTTTCTTGCACCGATGTTTGCCACTTTTAAAGCTGTCGATGAAGGGAAGACTGATAAATTTTACCACTGTATTTATGATGGAACTTCTGACACTGTCAAACAGAGCTTTACTTTTGTGAGGGACTTTATGGATATATGTTACCATTCTTACTTCTCAGTTACGGATGACCTACGGAGTCAGGGGCATCAAGATGGAAAATATTTTGAGATTAGATTGCTCTATCTTCCTGGTGCTATTCTAGCTGGGGTCCTTGGTTTCTTGGTTGACTTGCCAGTGATCTCACTTGTAGCCCTATGCAAAAGCCCTTATATGCTCTTTAAGGGGTGGCACCGTTTGTTTCAGGACTGTATTGGTCGGGAAGGACCTTTCTTGGACACCATTTGTGTACCGTTTGCAGGTCTGGCCATCTTACTCTGGCCCTTGGCTGTTGTTGGAGCAGTATTAGGCTCCATTGCTTCAAGCATCTTCTTAGGTGCTTATGCAGCAGTAGTTGTTTATCAGGAGTCCTCTCTGTGGTTTGGGCTTCGCTATATTGTTGCTTCCTTGTCTGTATATGATGAATACAGCAACGATGTTCTCGACATGCCAGAAGGGTCCTGCTTTCCTAGGCCAGAGTACCGAAAGAATTCTATGCAGTCAGAAACTGCCTCTCGTGCAACTTCTTTCTCAAGGCCCAACTCTTTCCGAAATCCTCCTGCTCGTACAGAGTCAATAAAGGCTCCTATGGTGGAGTTGAAGTCACTTGAGTTATTTGAGAGTTTATTTAAAGAGTGTAGACGACACGGAGAAATGATGGTTTCTGAAGGACTAATAACACTTCAAGACATTGAACATGCCAAGTCTGATAAAGATAGTGGCAGAGTCATAAGCATTGGATTACCGGCTTATTCCCTTCTCCAGACACTATTACGATCAGCAAAAGCTAACTCTGCTGGTTTATTGTTAAATGACAATGTTTCTGAGATAACTAGCACAAACAGACCTAAAGATGCCTTCTTCGATTGGTTTCTTAATCCGCTTCTGATCATCAAAGACCAAATCAAAGCTGAGAACCTCTCTGAGGATGAAGAGGACTACTTAGGTAAATTGGTTCTGCTGTGTGGAGATCCTGAGAGGATGAAAAACTCAAATATTGGCTCGGCACCTGAATCTGAGCGTAAGAAAGCCGAACTTGATGCACTTGCTCGAAGGCTTCGAGGAATTACCAAATCTATGTCTAGGTATCCGACATTCAGGCGTCGTTTTGATGATAGCATTAAGAGCATTTCTGAATATCTTGCCAAGAAAAATGGTGGCAGCAATTCGAATAATGGGCAGCGAACTTTTCAGAGGTCTACAAGTGCCTTATCCCGTATAATTAGCCAGAAATCGTTTAATAAAAGCAGAACAGGCAACACTGGATCTAATCAAGTGTCCCAAACAGTTATCGAAAGAGATGTGGAAATTGTTTGA
>GWHTACFB028781
ATGAAAGTATACAGCGAAACAAGAAGAAGCAAAAGAAAGCTTATCATCGGCTGTACTTCCTCGGAACATTCATTCGCTGCTGAATTAATTGCCAACAATTCAGATCTCCTAACACAGATCCTAATCCGAGTCCCAGCAAAATCCCTAATCAGATTCAAGTCGGTCTCAAAGCAATGGCTCTCTCTCATCTCCGACTCCCAATTCGCCTCCGACCACGCTCGCCGAAATCACCATTCCTCCATCTCAGCCCTATATTTCTACTCAAAACGTTGGTCTCCCGAAGAACAACTCGAGTCCGTATCAATTGCTGGGCACCGAACTCTTCTTCCCACACTCTCTTTTCTCGATGGTGTCGTTGTATCAACTTCTGCAATTACGATTGAACGCTCTTGCAATGGTTTAATCTTGTGCTCTAACGGTTTCAGAAAACCCCCATATATTGTTTGTAATCTCACCACAAAGAAATTCTCACTTCTTCCTGATATTGGTCCCACTTCATCTGAATCGTGTCGTAAAAATGCTGGTGCTTTCTTGGCTTTTGATCCTGCGAAATCGCCTCACTATAAAGTTTTATTGTTTAGTTACAGTTATGTTAATAATGGAGACTGGGTTGAAATTGAAATTTACAGTTCGCAGACTTCGTCTTGGAAACATATTTCTGTGCCTGAACCGCGAGGTGTGCGATTCATGTTCAGCGTGTTTTGGAACAGAGCAATTCATGGTATAAGCTATGCGAATGTTCATGCTCGATTTGAGGTTGAGGAAGAGAAATTGATACAAACCCCCCAAACCCTAAAATCCATTCTTATGATAAGATTAGGTATTTTGGAGAATGTGGTGGCGATTTGCTTCTTATTCAGACTCCTCAGCGTTGTGCTATGGAATTCAGAATCCTTCAGATGCGCAGGGATTACTGCGAGTGGATTGGGGCTAGAAATACCCAGAATTGAGGAAAAACAGTCGGCCAGCGACAACCACGGAAGAACCAAACACCCTTCTTTCAATGTAAACCTTTGTAGTGGTGAGACGAAGTGGAATAGTAGTGGCCGGCAACGGTGGGCGGCGGAGGATGACAGTAGGATGGTGGTGAAGCGATCTGTCGAAGTTGAGAAGAAACTAGCAGAGGCACTAACTAGCAAGAAACAGACGCCAAGGCCTATCAAGAAGGCCAAGACTCTGTCCGAGATCAATATAAGGAACAGGTCAACATCTCGAATAAAACCGTCATCTCGGATCATGTCATCTCAGGTGGCTGGAAACAAGCAAGTAGTAGCCTTTAAATTAACACCAGCCAAAAAATTAACGCCAGCCAAGGTGTACATTGGTAGTCCCAATCCAAAGAGGTCCTTTAAATTAACGCCATCCCCAACAAGTGAGATTCTTTATGAAAGTCGTTCCCTATAA
>GWHTACFB028782
ATGGTGCAAAAGAAGAAGAAGCAGAAGAAGCTTATCATCGGCTGTACTTCCTCGGAACATTCATTCGCTGCCGAATTAATAGCCAACAATTCAGATCTCCTAACAGAGATCCTAATCCGAGTCCCAGCAAAATCCCTAATCAGATTCAAGTCGGTCTCAAAGCAATGGCTCTCTCTCATCTCCGACTCCCAATTCGCCTCCGACCACGCTCGCCGAAATCACCATTCCTCCGTCTCAGCCTTATATTTCTACTCAAACCGTTGGTCTCTCGATGAACAACCCCAGTCTGTATCAATTGCTGGACACCAAACTCTTCTTCCCACACTCTCCTTTCTCGATGGTGTCGTTGTATCAAGTTGTACAACTACGATTGAACGCTCTTGCAATGGTTTAGTCTTGTGCTCTAATGGTTTCAGAAAACCCCCATATATTGTTTGTAATCTCACCACAAGGAAATTCTCACTTCTTCCTGATATTGGTCCAACTTCATCTGAATCGTATCGTAAAAATGCTGGTGCTTTCTTGGCTTTTGATCCTTCGAAATCGCCTCACTACAAAGTTATATTGTTTAGTTCCAGCTATGTTAATAATGGACGCTGGGTTGAAATTGAAATTTACAGTTCCCAGACTTCGTCTTGGAAACACATTTCTGTGCCTGATCCGCGAGGTGTGCCATTCATGTTCAGCGTGTTTTGGAACGGAGCAATTCATTGTATAACCTATGCGAATGTTCATGTTCGATTTGAGGTTGAGGAAGAGAAATTCATACAAACCCCAATGCCTCGAAACCCTAAAATCATTTCTCCTGATAAGATTAGGTATTTTGGAGGATGTGGTGGCGATTTGCTTCTTATTCAGACTCCTCAGCCTTGTGCTATGGGATTCAGCGTCCTTCAGATGCACAGGGATTACTGCGGGTGGATTGTGAAGTACCGGGTCAATCTTAGACCCATTTTATCTGTATTTCCTAAGACAGAACGCAAAACCATAGTCACATGCTCTGAATTTAATGTGCTGTGTGTCGTGAAGGGAGCGAATGAAAAAGATTTTACACTGGTGTTAGCTATCCGGGGCAAAGTTATTTCTTATAATGTCAAGTCCAACATATTGAAGGAGCTTTATGATTTATCAACAGATGATCTTGATGATTGGCGACCAAGTTGGTGTAATACTTATCAATTCATTGAAAGCCTATCACCTGTTTGA
>GWHTACFB028783
ATGGCCCAACGTGTTTCATTGTTTGTAACCCGACCACCTAGAAATACACAGTACTTCCCTATCATGGTGGCACTACGACATCTTCTATACCATTTCATAACAAAGTTTGGTGTTTTCTTGAGTTCTATGTTTGGTGGTTATTTGGCTTTTGATCCTTCAAAATCGCCTCACTACATTGTTGTATTGGTAAGTTACATTAGGAATAGTGATGGCTGCTTTTACTTAATTGACATATACTCTTCGGAGAGCACTTCTTGGACACACATGCGTGCTGCTGCACCACCAGGTTACCCTTTCGCAAAAAAGGTATTTTGGAATGGTTCAATTCATTGGATGAGTTACGATAACGTTTACATTCGATTTGATGTTGATGCTGAGAAGCTAATGGGAACTCGAATGCCTTCAAACCCTAAAATTCTCTCCGAAGAGAGAATTTGGTATTTTGGAGAATGCTGTGGCCATTTACTTCTTGTTCAGTGCTGTGATATGGGATTCAGAATTCTTGAGATGGAGAGGAACTACTGTTATTGGATTGAGAAATTCAAGTCGGTCTCAAAGCAATGGCTATTTTTCATCTCCGACTCCCAATTCGCCTCCGACCACGCTCACCGAAATCCCACACTGATGATGCTTGAGGGTTTGCTTGTGGGTGCTAGGACATCAAAAGCAAGAGATAAAGTAATCAATGGCATCTTCGTTTCCTTTCCTGCGCCCCTTTTGGAGATTGTAGACTACTCTGATGATGCAAATTCGACTTTGATCGGCGCCAAAATGAGAGAATGA
>GWHTACFB028784
ATGGCAGGTCCATCGATCATGGACTCACTATTCCAACGAACCCTAGAAGACCTAAATCAAAAGGCACCCGTCTCCAAACTCGTCAGCGAATCAACCTTCATCTCCAAAGCGATGGAAGAGATTCGCCGCGAGATCAAATCTACAGATCTCCAAACCAAATCCATCGCTCTCCAAAAACTCAACTACCCTCCGCTCCCTCCACGGCGTCGACACCTCCTTCGCCGCCTTCCACGCCGTCGAAGTCACCTCCTCTCCTCGCTTCCACCACAAGCAGATCGGATACCTCGCTGCCTCCTCAATCCTTCAATTCCTCCACCGATGTCCTCCTCCTCCTCACCAATCAGCTTCGCAAAGACCTCAATTTCCATCAAACGAAGTTTCGAGGTTTTAAAGATTTTTGCTTTGTTAGCCCCTTTGGAACCGAGGTTGGCGAAGAGGATTGTTGATCCGATTTGCGAGCATATGAGGAGAACCGGGGCGAAATCGTTGATGTTTGAGTGTATTCGGACTATAGTGACTAGTTTGACTGATCATGAATCTGCAGTGAGGCTCGCGGTTGAGAAAGTTCGGGAGTTTTTGGTTGAGGATGATCCGAATCTCAAGTATCTTGGATTGCAAGCTCTTTCGATTGTTGCGCCTAAGCATTTGTGGGCGGTGGTGGAGAACAAGGAGGTTGTGATTAAGTCTTTGAGTGATGCTGATCCTAATATTAAGCTTGAAGCTTTGTGTCTTGTGATGGTGATGGTGTCGGAGGATAACGTGGCTGAAATTTCTAGGGTTTTGGTTAATTATGCACTGAAATCTGATCCGGAGTTTTGCAATGAGATTCTTGGGTCAATACTATCAACTTCTTGTAGAAATGTTTATGAGATAATCATTGATTTTGATTGGTATGTATCGTTTCTTGGGGAGATATCAAGGATGCCCCATTGCCAAAAGGGGGAAGAAATCGAGAGGCAGTTAATTGATATTGGATATTATCTGCAGCTGCTTGGGGTGTCAGGGGAGTGTGGTGGATTCCAATCTATGAAAGGGAATGTTCAGAAGTTGACAATTTTAGCAATATCTGAAGCTCTTGCTGGTTCCGAAAAGAATGAAGATTTCAATCAAAGAGTTTTACGTCAATCAGCTGAAGATCTTTCTGTGGGAAATTATGGAGATACAATTGTTGCTCCTGGACCAAGCTCTTCGTCAGCTTTTTTAAAGGAAGAAACACCTTACACATGGATATATTATGGACTGATGCTTGAGCAGGAATCTCATTGCCTTGGAAAACTATTTGTGGTGATATACAAATACCTACATCAAATTCCTTTTCCCTTGGGAAAACCTGAATTTGAGGATAGGGATGGTGCTGCTCTCTTTGACAGCCAGGATAAAGAAGAATCGGGACCATCATCTGAGTCGACATCTTTGCTTGCTGAGCACCGCAAGCTGCATGGCTTGTATTATCTTCCTTCAGAGATAAAGGAAACTACATCCAATGAGTACCCACCTGCTAATGAACCTAAATTGACGAATGATGTCAGAGATGATGTGGATGTTCTTGTTAAGCTTACAGAGCAGTCATTTGTCCCAAAGAAGAAGCCAAACCAATCAAAGTCTAGGCCTGTTGTTGTAAGATTGGATGAAGGAAATGAAGTACGTATTGCGGACAAGAAGCCTGAGCCAAAAGATGATTTGATCTCTGGCGCTGTGCAAGATGTTCTTTCAGGGAAGAATGTTGAGGAAAGTGAAGAAAATGGTCGCAAAGAAAAGCAGAAAAGCAGTCACTGCCATGGTAAGAACAAAGCTCGGCAAAGGGCAGATGGGGCTGTGAATGTGGTTGCACAGATGCCAGTTATCCCAGATTTTCTACTATAG
>GWHTACFB028785
ATGGCAAGATTTCGGAATCGAATAAAAGCTGCCGAAGCTGAAGCATATGGGGTGGTGATTAACAGTTTTGAAGAGCTAGAACCGAGATATGTCGACGAGTTTCGAAAGGTGAAAGGAGATAAAGTTTGGTGCGTTGGGCCGCTGTCGTTGTGCAACAAAGACAACTTGGATAAGGCTCAGAGAGGAAACAAGGCCGACATCGACGAAAACCAATGTTTGAAGTGGCTCGATGAGCAAGAGCCACGCTCCGTGGTCTACGCATGCCTTGGAAGCATAACTAACCTCTCACTAGCTCAGTTAATCGAGCTAGGTTTAGGCTTGGAGGCTTCGAAACGCCCATTTGTGTGGGTTATAAGAAGCGGAGACAAGGCGGCAGAGATAGAGAAGTGGGTGGAAGAAGACGGATTCGAGGAAAGAACGAAAGGGAGAGGGCTTCTGATTCGAGGCTGGGCACCGCAAATACTCATATTGTCGCACCTGGCTGTGGGGGCTTTTTTGACACACTGCGGGTGGAATTCGACGCTGGAAGGGGTGTGTGCCAGTGTGCCGATGATAACGTGGCCTATGTTCGGTGAGCAGTTTTTGAATGAGAAGCTAGCTGTGCAGCTTTTGGAGATCGGAGTGAGCGTTGGCGTTCAGACAGTTGGGCACAGGTTTGCGGAAGACAAGTGTGAGAAGTTGGTGGATAGAGAGGTTGTTAGGGCTGCTGTGGAGAACGTAATGAGTGAAGGAATAGGAGAAGAGACAAGACGAAGGGCAAGAGTATTTGGGGAGATGGCAAAGAAGGCAATGGAAGAAGGGGGTTCTTCATACTTGAACATGAGATTGTTCATTCAAGATGTCATCAAACTAGTTAGCCACAAGGACTCAACACAAGAAGGCGGAGCTGAAGGAAAAATTGTCTAG
>GWHTACFB028786
ATGGATTCTCTCTCAAGAACCAACAATTCCTTCACTGAAACCAGATTCGAATATGATCCCAAAACAGACCTAAAAGCTTTCGATGAAACGAAAGCCGGTGTTAAAGGACTCGTAGATGCGGGAGTAGTCAAAATTCCCAAAATCTTCATCAGACCATCCAACGATCCTCCCGAGACACCGAACTCTCGCCTTACGAATTTGCAAGTTCCGATAATAGATCTGGGGGGCATCGACGGCCGTGATCGGCGCGATGAGATTGTGGATGAAATCCGCAGAGCGTCTGAGGAATGGGGCTTTTTCCAAGTGGTGAATCACGGAATCCCTTTCGGTGTGTTAAGTGGAATGATTGATGGTGTTCGTGAATTTAACGAACAAGATTTGGAGGCGAAGAAAGAGTTCTACACGCGTGATCGGAATAGAAAAGTGAGATTCAATAGCAATTTTGATCTGTATCATGCAAAAGCTGCGAATTGGAGAGACACATTGACAATTTCTATGGCGGTTCCTGAACTTGTCCCTGAGGAACTGCCCTCAGCTTGCAGAGATACAACACTAGAATATATGAGCCATATTACAAAGTTGGGAGAGACTTTTTTAGAGTTATTATCAGAAGCTCTTGGCCTGAAACCAGATCACCTAAGTTTAATGGATTGTGGCAAAGTGTGCAGCTTAGTCTGTCATTACTATCCAGCATGCCCCGAGCCAGAACTAACTTTGGGAAATAGCCAACATTCGGACCCTGCATTCCTCACTCTTCTTTTAACAAACCAAATTGGAGGCCTTCAAGTCCTGCACCAAAATCAATGGGTTGATGTTGAACCTATTGAAGGAGGGTTGATTATTAATGTTGGCGACTTTCTCCAGATTGTATCAAATGGCAAGTTCAAAAGTGTCGACCACAGAGTGGTGTCTAACCGCGTTGGACCAAGAATGAGTGTCGCTTTTTTTCTCTCAGGTGTTTCAGTGCCACCAAAGCTTTATGGTCCTATCAAAGAGTTAGTATCAGAAAAAAATCCCCCTTTGTACAGAGAATTCACATTAAGTGAACACTTTGGCAAGTTTTTTTCTGGGGCACTTGATCAATCTATTCTTGATTCTTATAAGCTGTAA
>GWHTACFB028787
ATGGAATTTTACAAGCATCAGCTTCACTTCGTTTTAGTACCTCTAATGGCCCCAGGCCACTTCATTCCCATGATTGACATGGCCAAATTATTGGCACAACACGGTGTGAACGTCACTGTCGTCACCACTCCTATCATTGCCTCCAGATTCAACCCAATCATCAACCGTGCCATCGAATCTGGACTCCCCCTCCGCCTTCTCCCACTCCGGTTCCCCTCCGTAGAGGCCGGCCTACCAGAGGGGTGCGAAACTGTAGACAATGTTCGTTCTGTAGTCCTAATGAAGAATTTCTATGCCGCAATCGACATGTTGCAAGAACCGTTCGAGCAATTGATTGAAGAGCTCAAGCCATGTCCATGTTGCATAATAGCCGATAAACATATTGCATGGGCAGCCGACACCGCTCGCAAGTTTCAGATTCCGAGAATTATTTTTGACGGAATGAGTTGCCTCACTCTTTTATGCTCACACAATTTACAAATTTCCAAAGTTCATGAGAGTCTATCCGAGTCAGAGCCATTCGACCTTCCTGGCTTGCCTGACAGAATTGAGGTAACTAAAGCTCTGCTGCGTATGTTATTCAATGTGGGTTCATCAGTACAACAAAAATTCATGGAACGAGCACGAGCTGCCGAAGTCGGAGCATATGGGGTGGTGATTAACAGTTTCGAAGAGCTAGAACCGAGATACGTCGATGAGATTCGAAAGGCAAAAGGAGACAAAGTTTGGTGCATTGGGCCGCTATCACTGTGCAACAAAGATAACTTGGACAAGGCTCAGAGAGGAAACAAGGCTGCCATCGATGAAAACAAGTGTTTGATGTGGCTCGATGAACAAGAGCCAGGCTCTGTGGTTTATGTGTGCCTTGGTAGCTTGGGTCGCCTCACACCTCCTCAGTTAATCGAGCTTGCTTTAGGATTGGAAGGGACGAAACGCCCGTTTGTGTGGGTTATAAGAGGCGGAGGAAATGAGGGAGAGATAGAGAAGTGGGTGGAAGAAGATGGATTTGAGGAAAGAACGAAAGGGAGAGGGCTTCTGATCCGAGGCTGGGCACCGCAATTACTCATATTGTCGCACTGGGCTGTGGGGGCATTTTTGACACACTGCGGGTGGAACTCTACACTGGAAGGGGTGTGTGCTGGTGTGCCGCTGATAACTTGGCCGATGTTTGCCGAGCAATTTTTGAATGAGAAGTTGGTTGTTCAAATTTTGGAGATTGGAGTGAGCGTTGGGGTTGAGAAGGTTGGGAACATATTTGGGGAAGATAAGTCAGGACCCATGATAAGCCCTATAAGTTCGGAAAGCACCCTCTAG
>GWHTACFB028788
atgtcgagggattggaatgctaccatgagtgctgggaaattggcccttggtgctagtgttggtgctgcagctgtagatgaggagGTTCAGAGCCATTCCAAAAAAACCCAATCTCACAGAGAGAAGAATAGTATGGATACAATCAATCTCATCAAAGGCTATGGCAAAGTCTCAAACCCCTCAGAAGATCAATCACCACCACCACCACTCAAACCCACCAGAAAGCCTCTCACCGCCGTCGTCATCTCTCTCATCATCCTTTTAACGGTGATCATCGGAGCAATGTTAGGACTTCTGATCATCCACGAGTCCACCACCGAGTCAACCGAGTCGTCATCATCATCATCTCTCTCCAACAACAACGCCGTCGACTCAATCAAAGCCGTCTGTTCGGTGACTCAGCACCCCAACTCATGCTTCTCCTCCATTTCCTCCTTCGACAATCACTCCCCTTGTCGTCTCCCCAAAGCCGATCCCGAACTCATTCTCAACCTCTCTCTCCGAGTCGCCGCCAAAGAACTCACCGATCTCAACTCTCTCCCCAAAACCCTCATATCCAAATCCAACGACGATCGATCTGTCTCTGCCTTGAAGGACTGTGTGAGTCTGTTCGATGATGCGCTGAGTCAACTCAATAAATCGGTCGAGTTGATGGATGTGGGTCCCGGAGAGAAGGTGTTGACGGAGGCGAAGATCGGAGATATGAAGACGTGGGTGAGTGCGGCGATGACCAATCAGGATACGTGTTTGGATGGGTTGGATGAGACGGGATCGACGGTTGGTGATGAAGTCAGAGGTAAGGTGCAGAATTCCAAAGAGTACATGAGTAACAGCTTAGCAATTCTCGCGAACATCCAGGCCGTTCTTGATAAATTCCATCTCGCGATGCATTGA
>GWHTACFB028789
ATGGGACATCTGACACAACTTACAGAGCTTGACCTCTCTTACAATGCGTTTGAAGGTAAAATACCAAACTCCATGAGGAACCTCTGCAACTTGCGTGTATTGGATTTGTCCAATAACAAATTCACTGGAAAGCTTTCAACTTCTGTTGGAAGTCCATTTGGTTGCATCCATAATAGTTTGGAAGATTTGTCTCTTTTTTCAAATAAGTTGAGTGGTGGTCTGCCAAACCATTTGGGAGAGTTTAAGAATCTAGTGAGGCTTATTATTGGATGGAATTCATTTTATGGTCCGCTGCCATCATCACTCGGAAGACTATCATATTTGAGAGTGTTAGATACTGGAGACAATCAATTGAATGGGAGCATTCCAGTTAGTCTTGGACAACTTTCAAAACTAGAATATCTAGATTTGTCACACAATTCATTTGTTGGCACCGTATTTGAACTTCACTTCGCCAAACTCAATAGTTTATATGAATTGTACTTGCATTCAAATTCATTAGTTTTAAATGTGACCTCCCAATGGGTTCCTCCCTTTCAACTCCAAGTCATACAATTGGCATCCATCAAAGTAGGACCCCAATTTCCTCAATGGCTGAAAACACAAAAAAATGTTACAGAGTTAGACATGTCTAATGCAAGCATCTCAGTTCTCATCCCAGACTGGTTTGAGAGTATTTATTGTAGCATTATACACTTGAATCTTTCCAACAACCAGATCAAAGGAAAGGTGCCAATATTTCAAAAATGTAAATATAGATATAGTGCTTATGATAAATGGTTACTATTGAGTTCTAACAGATTTGAGGGCCCATTAACACCGCTTCCTTCACATGTTTATTTCTTAGATCTATCCAACAACTCTCTTTCAGGACCTATTACTGTGAGTGATGATACTGCGATGATGAGCCTCACATTTCTTAACAGAAGAGATGGTTTTTGTTTAACAGATGGTTCAACGGGAAAAAAGAAAAGGGGGTTCGTTCGACGGTGGGGCCCAGTTGGGGTAAGGCCGTGA
>GWHTACFB028790
ATGGAGATAACCGTCAAGGGATATGCAGTATCAGGAGGTGGCCGTGCAATTGAGAGAGTAGATGTATCCATTGATGGTGGCAGAACCTGGGTGGAAGCATCCAGATACCAGAATGCGGACATTCCATACATTGCTGATAATGCTCTCTCAAATGCTTTAATAGAGGATGAACTCATTTATCTGAGGGTTCAATTTGAGCTATTGGAACCAAAAGATGGGTGTTTCTCACTCAATAATTTCAAAATGGAGCTTGACGAACTTCTGGAGGAGGTTCAAGAGGCTAGAAGAATTAAATTGTTGCATCAGCCCAGCAAGGTGATTGACATGGAACATGAGCTCCAAGCTCTACGCATGCAGATTCGAGAAAAGTCTATAATTTCGGTTAAGCTCCAAAGAGAGCTGGCAATGAGCAGGAGGGCTGAGGAGAACAAGTTCCGTGTATATGAGTTCGGTGGTTCTGAAACTTTAGGTTCAGCTTTGCGAGTTCAACCTTGCTCAGATGAAGCTCAAGACCTGTCAAAATGTTCAATCCAGTGGTATCGTATACCGACTGAAGGTAGCAGAAGGGAACTTATTTCAGGTGCCAACAAATCAATCTATGCTCCAGAGCCCTTTGATGTTGGGCGATTTTTGGAAGTTGATGTTGTCTCAGCTGGCCAAAAGGTTGCTGTGACAACTTCTGGTCCCATAGGTCCAGCTGCGGGATTGGCCAGTTATGTGGAGACGCTTTTACGGAAACCCAACACTGAATTTAAT
>GWHTACFB028791
ATGGTGACTCTCTCGACTCTCGCAGCATCAATCGGTCTCAAATCCGTGGGAATTTCGAAACCGTACTTTTCTCAACTCTTCAATTCGAATTCAATTCCATGGACTCTCAATTCTCCTCAATGGCAATATCAGAGTCTCAGAACACTCCTTTTAGATCGCTTTTCCGATTGCGTAAAGCTTCACAGACACTCCGATTCCGATTCCGGAATTATTGAGGTTAAATTGGATAGGCCTGGAGCAAAAAATTCCATTGGGAAGGACATGCTGAGAGGATTGCAGCACAGCTTTGAAGCTATAAATAGGGATTCTACTGCAAATATTTTAATGATCAGTAGTTCAGTTCCCAGAGTGTTCTGCGCAGGTGCTGATTTGAAGATACAGATTGCATCTTCGTCAACCAAAGCTTCGTTTGTTTGCTCACTGCCCGCTGCTGCAACTCCGGGTACCGACCGTCTCTCTCTCTCTCTCTCTCTCTATAGAGAGTTGCAAATTCGAAATTCTGCGATTACTCCGAATCAAAACCAGGTGATACATATTACTTACGATAATTTTCATCAGCAAAAGCTGAAGGAAATAACCCATATGCAACTTACTGTAGCATGA
>GWHTACFB028792
ATGTCTAGTGGAGAGGTCAGAAAGGTCTCACGGGAAGACATACAACTGGTGCAAAATCTTATAGAGCGATGCCTACAACTTTACATGAGCCAAAAAGAAGTCGTGGATACTCTCTTGGTTCAGGCAAAAATAGAACCTGATTTTACTGAACTTGTTTGGCAAAAGCTTGAAGATGAAAATCGGGACTTTTTCAAGGCATATTATTTAAGATTGATGGTGAAGGACCAAATAATGCAATTCAACAGGTTACTTCAGAAACAAATTGAGCTGATGGATCAGATGTGCCCACCTGGAGTTGCTTCCATACCTATGTCTAATGGATCTCATGTCCCACCATTGCACCAGAACTCAGCCTACTATGCTCCAGAACATGTCGGACCGCCTCTGAAGGTGGAGAACATGCACCAACCTATCAATTCAAGTTTCCCCAACTCTTTTCCCAATGGTGGGTCATCATCACTAGACCCATGCATGCAAAATGCTGTTGATATGTCTGCTCATGCCAGAAGGATTGATGTTTCACCAAACATTTTTTTGGCTCAGAGCTCAACTGCGGGAATGATACAAGGAATGAATGGGAGTTGCTTAAAACAGTTAAATGAAAGTGAAGGCCAATCTGGACATATATACCATATTGAGGCCATCCCTACAATTCAAGTAAGCTTCGCAGAAAGTAACGAATGTACTCGGACTAACGAGTAG
>GWHTACFB028793
ATGGCCCAATTGGTTGGTGATGATGAGATAGAATCACTGAGAATTGATCTGGCAGAGATAGGAAGAAGTTTGAGGTCATCGTTTCAGCGCCATACCTCTAGTTTCAGGAGCATTTCAGCTTTGAGTTCTGTAAAGGATGACGTTCATGATGAATGCGCCTTACAATGGGCTGCAATTGAGAGACTGCCTACATTTGAGAGGTTGAGATCATCTTTGTTCGATGAAAATGATGGAAGCAAAGTTGATGCTCAAGGAAAACGGGTGGTCGATGTTACTAAGCTTGATGCTGTAGAACGAAATATGTTTATTGACAAGCTCATCAAACACATTGAGAATGACAATCTTCGCTTGTTGCATAAACAGAGAAAAAGAATAGAC
>GWHTACFB028794
ATGAAGGTGCATTATATACTAGGTGGTGTAGCAAGAAATGTTGCCGAGTGCATGTCAAAGCTCGGAACAAAACCTTACATGATAAGTGTTGTTGGACTTGACATGGCAGGAAATTTGCTGCTGGAGCACTGGAAATCAGCTGGACTGTCCCTAGATGGAATTCAAAGGCACCAAGATATTGAGACTGCTGTTGTATGCAACATCTTTGATGTTAAAGGAGAGTTGGGAGCTGCGGTTGCTAGTGTGGAAGCAATTGAAAAATTTCTTACACCTGAATGGATTCGACAATTCAACTGTAATATACGTGCTGCTCCAGTAATGATGGTAGATGCAAACTTAAGTCCTCCCACTTTGGAAGCATCTTGCAGAATGGCTGCAGAATCTGACATCCCTGTGTGGTTTGAGCCTGTCTCAGTTGTAAAATCCAAAAGAGTTGTTTCAGTTGTCAAGCATATAACTTTTGCTTCACCCAATGAAGATGAACTTATTGCCATGGCAAATGCTCTGTCTTGTGGAGAAGTTTTTAGTCCAATTCAAAAGGATAACAAGAAAAATAAGTGTTCGACAGAGTCTTTGTTCCAAATGCTTAGGCCAGCAATATGGGTTTTGCTGGAGGAAGGTATTAAAGTAGTTGTTGTGACTCTTGGATCAGATGGGGTGTTCTTATGTTCTAATGGAGCACCTGGATTTATGAAAGGAAGTTCGAAGGGTAGCAACCCTCACGCTTCTGGCAATCAGTTATATAGATTAGTGAATTCAAGCTGTCCTCCAAATCGATTTTTTAGCGCTTCAAAGTTTGAGGGAGGCTCTAATCTATTCGCTGCACACTTTCCTGCACTTCCTGCGTCCGTTGTAAGGCTTACAGGGGCTGGGGATTGCTTAGTTGGTGGGGCACTAGCTTGTATTTGTGCAGGTTTGAATGTTATGCAAAGTTTGGCTGTCGGTATTGCTGCAGCCAGGGCCGCTGTTGAGGTGGATACCAATGTGCCCACTGAGTATAGTTTGGCCAAAATAACAGGTGACGTCAATCAAGTGGGCTCCATCTGGGAAAAGCAAGGTGGAAGGGAATGTAATAGCAATCAACTATCTGAATTTCGAGAAATGTTATCGGATTGTGAGCTAACAGATTTGGGATTTAAGGGGAATGCTTTTACTTGGTCCAACAACCAGGGTGGCATAGATAATGTTCGAGAACGCTTGGATCGGGCATTGGCGACAGTTGCATAG
>GWHTACFB028795
ATGGGTGCTAGCGGTGCCGGGAAATCAACGATAGGTGAGATGCTGGCAAAGGCTATAAATTGCAGCTTTCTCGATGCTGATGATTTCCACCCACAATCAAACAAAGAAAAGATGCAGAAAGGAATCCCTTTATCAGAGGAAGATCGTATTCCATGGCTTGAAGTGCTTCAAAATTCCTTGAGAGCTGACTTAGTCAGTGGCAAAACTGTGATTCTTGGTTGCTCAGCTCTGCAGAAACGGTACAGAGAAATTCTTAGATCTGCCGATGCTAACTATGGACTAGGGAGCTATTTGAGTCTGGTGAATTTTGTCTTGTTGGATGCTCGGGCTGATGTGCTAGCTGCTCGGCTACAAAAAAGGGCTTCAGAAGGGAAGCATTTCATGCCTGCTACGCTCTTGCAATCTCAACTAGATTTGCTTCAGATTGATGAATCAGAAGGGATATTAAAGGTTGATGCCACGCTAAGCCCTCTGGCCATTGTGAATGCTATAAAAGCTCTAATTTTCTCAACAAGAGTTGTTCAGAGTTAG
>GWHTACFB028796
ATGTGGAGGGTGCCcGCAATGCCCATAGGTGCACACACATTGCTAAGTTTTCTTGCTGAACCTTTGAAACAGCCAACTGAAACTCTTCTTTCTACTGAGGATCATGATGTTTCTGAGAACCTAAGAGAGTTCCAGGACTGGAGCGAGTACTACTCCTGTGATGCAACTTATCGCAACTGGCTGAAAGTTGAGTTAGAGAATGTGGAAGTTTCTCCCCTTGAATTGTCAGTTGAGGAAAAGCAAAGAGCAATTGCAGCAGCTAAGGAAACACTAAATTCATCATTTTCACTGCTCTTAAGAAAAGAAAATCCATGGTTGGTTCCCACTGAAGATCATGTTTATGAATCAGGAGAACCTTTGTTCCTAGAATTGCATGCCATTGCAATGCTTTGTCTGCCTTCTGGTGAATGTATGTGCCCGGATGCCACCTTGTGTGCAACACTACTGACTGCCCTTTATTCTTCAGTAAGCGAGGAAGTTGTCTTAAATCGCCAACTCATCGTGAGCGTCTCTATCTCATCAACAGACAATTACTGCATTGAGGTTGTTCTTCGCTGCTTGGCAACAGACGGTGATGGACTTGGTCCACATGAACTTAATGATGGTGGTATTCTTGCTACAGTGATTGCTGCTGGCTTTAAAGATGCCTGGTATTCAAGCAAAGATGGTTCCCCGGAAGGCCCAGCTACATACATCGTGCGGGGCCTTTGTCGAAGGTGTTGCATTCCAGAAGTTATTCTTAGATGTATGCAGGTTTCTGTTTCGCTCGTGGAGTCTGGCAATCCACTTGAAAGCCATGATGAGCTGATTGAACTAGTTGCATCGCCTGAAACTGGGTTTCTCCATTTATTTAGTCAGCAGCAATTGCAGTCATATTTGACCTTCCCTAACGGGAGAATTGACTTGGATGGCAGTTTTGTCGACATAATTTTTGCCTTGGCAATAGCGTTGCCCTCCTAA
>GWHTACFB028797
ATGGACCCTATTATTAGGACAACCTACACACAATTGAAGGATGTTCATAATAGTGTGAGGTGCTCAACTATTTATCCTGAGAAGTTCCCAGGAAATGTCCCACATTGGGGATCAGGAAATTGTGATGACGACATGCGTCAAATAGATGATGAAGATGATCTTGTGATTGGAGCATCAGCAAAGTTTGATTTTACTTTACTTTCTGATGATTTTAATAAGAGGTTTAATCCTATGTTTGAGCCGGACGATAATTGGCCATGCAAGTTTGATGACACTCCAGAGAAGTTCCCAGGAAATGTCCCACATTGGGGATCAGGCAATTGTGATGATTACATGTGTCGGATAGATGATGAAGATGAGTTTGTGATTGGAGCATCAGCAAAGGCGGTTCATGGCGGTTTGTTGCAGGGACTTGAGGTGGATTATTCGGGATCAGGCTATTGTGATGACGACATGTGTCAGATAGATGATGAAGATGATTTTGTGATTGGAGTTAACAAGTCTGCGGACATCCCTCGAGCATCGGGTAAGGGTAACAATGATTTTACATTTCCATGTGGGCCCTTAGTAGCTGAGGATGATGATGATGAAGTGCTTGTGGCGAAGTTGGAGTGGGGTGATTCTGCAACTGTTAACGTTGCCTGTACTACTAGCTCCGGAACTTATTCCCAATGTGTATCAAATATTGGCACTGAAAGTGTTCAAACTCTATCGCAAGTACAGCCACCTAAGCCTAGTGAATGGAAAGAGATTGTTCGTGATGATCAGGAGTTGATTAATCCAAGCACAAGCTTCTGTGAGAGAAAAAGAATATGGGAAGAAGAGCTTTATGAAGAGCTTGAAAGGAAACGAGAACACAAGCAACAAGAAGTCTGTGGCCTAGAGAACTCTGTTTCAACTGCATATGGTTCCTGGGAAGAGATCACCATCTGGGTCAGCAGCATATCTTTTCATGCATATGCTGAGATTACATTTCAGAGCACATCTGATGGAGGCAAGGGGGATTACAGATCTGAAATCTGCTCTCCA
>GWHTACFB028798
ATGTTTCGGGTTTGGGGACAGGGTAATTGGCCTAAGTTGTGGAATGGTGAGTACAATCTTGAAGGGGAGAACCATAGGTTGGATCACAATGGATTCGCATTTCGGTCTAATTTGAATTTACCCTATGAATCTAGCCCCATTTGGCCTCCCCCTAATATAATACAGAGGACACCGCAATTCCAGCAGCAACCTTCTTCTTCATCAATGGTGACTGTCTCATCAGGTACTTCATCATCATCTGAGATCAATTATCATCAGATAGAGCCCCCTTCAAACCAAAGCTTTTATGGCAACAACTACACACCTTTGTGGCATGAGGAAGAGAAGATGGTTGGAATGAAGAGGCCATATCCTTTCCCTCCAGATAATCTATCAGGCCCCGCTTTCCCTTGCAAATTTCCACCCATCTTTGTTCCTCCCATCACTAGATCAGATGAATCAGCTTCATGTGGCAATGGAGGCACAGTTAGTATTGAACCCAACACCCCAATTTTCAGAGAAGGCCCTTTGAGCTCAACGGTCTTGTGTGAGCTGAATCCAAAGAAAGTGGTAAAAGAGAATGGCAATTTAAACGGAGATTTTCTCACATTGGCTTCTCCTGCAACAGCTTTGCCCCAATCTAGTTCAAAGTATAAGCACCCTTCATTGTATCAAACCCCATATACCCGAGAATTATCAGAACTTCAATCTCTACTGCATCAAGGAAGTGCTGAAGACCCAATTCAGCATCCTGGGCCCCAAAAACAGCCTTTATACATCTTCTTTCCTCCGGCAAAGGCACAGATTGACCAAGCAACAACCACCGTTAGCGGCTGCAATGGTGAAGTTGGTGAAAAACATGACCTCGATCTGAAGTTGTAG
>GWHTACFB028799
CTCGGTGATTCCAGTTGTGGTGTTCGTCTTTGTGGATTTGGAACTCTTCGTCTTCTTCGATCAGTGAGATCAGAGGTTGTTAGGCTCTGTGCAAAATCAAGGGAAGCTGTAAGTTCTCCCGTGGAGCATTTAACTGATCACTATCAGGTCCTTATTGATGAATCTACTCAAGCAACTGAGCCCGAGTGTCTTATTCCCTTGGTTCTTGGCGTGAAGCAGACAAGTGCTTCCTTAAAATTCACTGTTTTGAACCCCGAAGGACGCATCTGGACCATGGTAGCTGGTGGTGGTGCAAGTGTTATTTATGCTGATACTGTTGGAGACTTGGGTTATGCATCAGAACTTGGGAATTATGCAGAGTATAGTGGTGCTCCTAATGAGGAGGAGGTGTTGCAATATGCTAGGGTTGTCATTGATTGTGCCACTGCAAATCCTGATGGTCGTAAAAGGGTTCTTCTCATAGGAGGTGGCATAGCTAATTTCACTGATGTTGCTGTTGCTTTTAATGGAATTATTAGAGCACTAAGGGAGAAGGAATCCAGGCTAAAAGCAGCAAGAATGCATATTTATGTGAGAAGGGGTGGTCCAAACTATCAGACTGGTTTGGCAAAGATGCGTGCCCTGGGTGAGGAACTAGGGGTTCCTCTGGAGGTTTTTGGGCCTGAGGCAACAATGACTGGAATATGCAAGCAAGCAATTGAGTGCATCATGTCTGAGGCATAA
>GWHTACFB028800
ATGGAGGGCCTATGGACTGTGTTTTGTGGGGAATCTGATTGTCCTTCTGGTAAGGCAGAGCCTTGCACCATTGATTTCATGTTTGTGACACGGCCTTCTTCGTGTATCAACCATGCCATGATTATTTGTTTTGATATATTGCTCGTGGCCGTGTTCTTATTCAATGTCATTCGGAAGAAACCATCAGAGCACTTTCGTGGTGCTACGCGTTTGCAAATGATATCTGCCATTTTCAATGGGGTTTTGGGATTGGTATACTTGATTTTGGGTATTTGGATGTTAGTCGATAAATTAAGGTTGTCCCGGTCTGTTTCACCTCTGCATTGGTGGTTGCTAGTTTTGTTTCAAGGACTAACATGGTTGCCAATGGGCTTAATGATTAGCCTTAGAGGAAAACATTTCCCAAAAGCATCATTGCGGGTTTTGTCAATTCTTGCCTTCTTGTTTACTGCAATTGCTTCTTGTTTATCCCTCATCACCGCCATTTCTATCAAAGAAGTGTCAATTCAGGTAGCTTTGGATATACTGTCCTTTTTAGGGGCAAGTTTGTTGCTGCTATGCACTTACATGGGTTACAAATATGAAGAAATTGATGAGAATCTATGTACCCCCTTAAACAGTGAGGTCAATGGAAGTAGTAAAACCGAGTCTGTTGTCACCATTACTCCATTTGCGAAAGCTAGGTTTTTCAATAAAATGACCTTTTGGTGGCTGAACCCATTGATGAAAAGGGGGAGGGAGAAAACACTTGAGGATGAAGATATACCCAAATTGCGCGAGGAAGATCAAGCACAAGCTTGTTACTCGCTATTCACAGAGAAATTCAATGAGCAAAAAGAACTCAACCCATCATCCCAACCATCGGTTTTGTGGACAATAGTTTCATGCCATTGGAAGGAGATTTTTATGTCGGGATTGTTCGCACTGCTAACAGTTGTTACTCTATCTACCGGTCCACTTATTCTCAACACCTTCATTGAGGTTGCCGAGGGCAGAGAAAGTTTCAAAAATGAGGGGTATGTGTTGGCCATCTTACTTTTCTTTTCTAAGAGCATTGAGTCCTTAGCACAAAGGCAATGGTATTTCCGAAGCAGACTTATTGGTCTAAAAGTGAGGTCTTTGCTAATAGCAGCCATTTATAAGAAGCAATTAAGACTATCCAATGCTTCGAAAATGATGCACTCGGCCGGTGAGATAATGAACTATGTTTCCACTGATGCTTATAGGATTGGAGAGTTTCCTTTTTGGTTTCATCAAACTTGGACAACGAGCCTCCAGCTCTGTCTTGCCTTAATAATCCTATTCCGCGCAGTCGGGCTTGCGACAATTGCATCCTTGGTGGTGATAATTCTTACTGTGCTTTGCAATGCCCCGCTTGCAAAATTGCAGCATAAGTTCCAGTCTAAGCTCATGGTGGCCCAAGATGATCGGCTCAAGGCTACTTCAGAGGCGCTCGTGAACATGAAGGTGTTGAAACTCTATGCGTGGGAAAGTCATTTCAAGAATGTCATCGAAAACTTGAGGAAAGTGGAATATAAATGGTTATCGGCAGTTCAAATGCTTAAAGCATACAATAGCTTTCTCTTCTGGACATCCCCGGTATTGGTCTCAACTGCCACTTTTGGGGCATGTTATTTTCTCGGAGTGCCTTTGCATGCTAGTAATGTTTTCACATTTGTAGCGACTTTACGACTTGTTCAAGATCCGGTTAGATGTATTCCTGATGTAATTGGGGTTGTTATTCAAGCGAAAGTTGCATTCGCTAGGATTGTGAAATTTCTCGAGGCGCCTGAGCTAGAGAACACAAAAATCAGGCAAAAACGCAACATGGGAATGAAGAGCCACAGCATTTTCATCAATTCTGCTAGTTTTTCGTGGGAAGAGAGTCCGTTAAAGCCCACGCTTAGAAATATTAATTTAGAGGTTCGAGCTGGTGAAAAGGTGGCTATATGTGGAGAGGTCGGTTCAGGCAAATCGACTCTTCTGGCTGCAATCCTGGGAGAGGTTCCAAATATCCAGGGAACTATTCATGTATACGGGACTATTGCCTATGTTTCTCAATCGGCATGGATCCAGACAGGAACTATACAAGAGAATATTTTATTTGGGTTGGGATTGGATAATGAGAGATACCAAGAAACATTAGAGAAGTGTTCCTTGGTGAAGGACCTTGACTTGCTACCCTACGGTGACCTCACTGAAATAGGCGAAAGAGGAATTAATCTCAGCGGTGGTCAGAAGCAGCGGATCCAACTTGCTCGTGCGCTATATCAGGATGCTGATATATATCTGTTGGATGACCCATTCAGTGCTGTTGATGCGCACACTTGTTCGAGCCTATTTAATGAATATGTTATGGCGGCTCTTTCAACGAAGACAGTCTTACTTGTCACCCACCAAGTGGATTTTCTTCCTGCATTTGATTCTGTTTTGTTGATGTCGGATGGAGAAATTCTACACGCAGCTCCTTACCATCAGTTACTGGCTTCAAGTCGAGAATTTCAAGGCCTTGTCAATGCACACACAGAAACTGCTGGCGCTGAAAGGCTTGAAGAGGTATCTTCTTCTCAGAAGCGTGAAACGTCTACCAAAGAGATCAGAAAAACTCATACTGATGAGAAATCTAAAGGGGACCAGTTGATTAAACAAGAAGAGAGAGAAGTAGGAGGCATTGGTCTTAAGCCTTACATGCAATACTTAAATCAGAACAAAGGCTACTTGTTTTTCTCCGCGGCTGCTATCTGCCACCTTGCATTCGTGATTGGTTCGATACTACAAAACTCTTGGATGGCCGCTAACGTTGAAAATCCTAATGTCACCACATTGCAATTGATTGTAGTTTACTTGGTTTCAGCAGATTTGAGTATTGTTGATCTTGATGTTCCCTTTAGCTTTATCTACAGTGTTGGGGATACCATAAATACCTATGTTAATCTTGCTGTGTTGGCTGTTGTTACCTGGCAAGTCCTGTTCATCTCCATACCAATGATTTATTTGGCAATTCTCTTGCAGAGATACTACTTTAGCGCCGCGAAAGAATTGATGCGAATCAATGGCACAACAAAGTCTTTTGTGGCAAACCATCTTGCTGAATCCATAGCAGGATTGATGACGATAAGAGCTTTTGGGGAGGAGGATCGATTCTTCGTAAAGAATCTTGACCTCATTGATATAAATGCGAGCCCATTTTTCCACTGTTTTGCAGCAAATGAGTGGTTGATCGAACGGCTTGGAGTACTTAGTGCAGTTGTTCTCTCCTCATCAGCACTCTGCATGGTTTTGCTTCCTCCTGGAACTTTCAGCTCTGGATTTGTTGGAATGGCATTGTCCTATGGTCTCTCATTAAACGTGTCCCTGGTTTTTTCCATTCAAAACCAGTGTACTCTAGCAAACTACATTATCTCTGTAGAAAGGCTCAACCAATACATGCACATTCCAAGTGAAGCACCTGAAGTGATCGAAGAGAATCGCCCCCCGGCCAACTGGCCAACAGTTGGTAAAGTCAAGATTCAAGATTTGAAGATCAGATATAGGCTTGATGCGCCACTCGTTCTTCGTGGAATAACTTGCACATTTGAAGGAGGGCACAAAATTGGTATCGTTGGAAGGACTGGCAGTGGGAAGTCTACACTGATCGGTGCTTTGTTTCGTCTGGTGGAGCCTGCAGGGGGCAAGATTGTCATAGATGAGATTGATATTTCTACCCTCGGACTTCATGATTTGAGGTCGCGGTTTGGGATTATACCTCAGGATCCTACTCTTTTTAATGGGACCGTGAGATATAATTTGGATCCATTGGGTCAGCATACTGATCAGGAAATATGGGAGGTTCTTGGAAAGTGTCAGCTTGGAGACGTTGTTCAGGAGAAAGAAGTGGGCTTGGACTCGATGGTTGTGCAAGATGGTTCAAATTGGAGCATGGGACAAAGACAATTGTTTTGTTTGGGCCGTGCCCTCCTGAGGAGAAGCAAGATATTGGTGCTTGATGAAGCAACTGCCTCAATCGACAACGCAACAGACTTAATTTTGCAGAGAACCATCAGGATTGAGTTTGCTGATTGCACTGTGATCACAGTAGCCCATAGAATGCCAACCGTCATGGATTGCACCATGGTTCTGGCCATCAGCGATGGAAAATTGGTAGAGTATGACGAACCAATGAAGCTGATGAAGGGAGAAAATTCACTATTTGGGCAGCTTGTGAAGGAATACTGGTCTCATTATCAATCTACAGAGTCACATTGA
>GWHTACFB028801
ATGTCATTGAGAATAAAGGCAGTGGTGGACAAGTTCGTGCAGGAGCTGAAGGAGGCACTGGATGCGGACATACAGGACAGGATCATGAAGGAGAGGGAGATGCAAAGCTACATCCAAGAGCGCGAACGCGAGGTCGCCGAGCGCGAAGCTGCCTGGAAGGCTGAGCTTTCTCGTCGCGAGGCAGAGATTGCTCGACAAGAAGCGAGGCTGAAGATGGAGCGAGAGAACCTTGAGAAAGAGAAGAGTGTGCTAATGGGAACTGCATCAAATCAAGATAACCAAGATGGAGCTCTTGAAATCACCGTTAGTGGAGAAAAATATCGATGCCTCAGGTTTGCAAAGGCAAAGAAATGA
>GWHTACFB028802
ATGCATGGGATGTTCAGATCCAACGGAGAGTGCGGTTATGTGAAGAAACCTGATTTTCTCATAAAGAAAGGTCCAAATAATGAGGTATTTGATCCTAAAGTAACCCTGCAGGTGAAGAAAACTTTAAAGGTGAGAGTATACATGGGAGATGGATGGCGTCTGGATTTTAGCCCCACACACTTCGATGCGTACTCACCTCCAGACCTTCTACACAAAGGAGTGCCAGCGGATGAGGCTAAGAAGAAAACAAAGATAATTGAGGATGACTGGGCACCCGTTTGGGATGAAGAGTTTACATTTCCATTGACGGTTCCAGAGCTAGCTCTGCTTCGAATTGAAGTACGAGAACACGACAGGTCAGAGAAGGATGACTTTGGCGGGCAGACGTGTTTGCCAGTCTCAGAGCTAAGATCAGGTATCCGGGCTGTCCCACTCTATGACAAAAAAGGGGAGAAATTTAGATCTGTAAAGCTTCTTATGCGGTTTCAGTTTGTATGA
>GWHTACFB028803
ATGAACGGTTGTACCAGACAAGTTCCTTCTGCCAAAAGGTTAGAAGGCAAAGTGGCCATCATCACTGGTGGCGCAAGCGGCATTGGCGAGTGCACGGCGAGGCTCTTCGCACGGCACGGTGCTATGCTTGTTATTGCCGATGTTCAAGACGACCTTGGCCTGTCCATTTGCAAAGACATCGGCCATGAAAATGTCACCTACGTTCACTGCGATGTTACTAGTGACTCTGATGTCAAAAACGTGGTTGACATCGCCATTTCCAAATATGGAAAACTTGACATCATGTACAACAATGCCGGTATAGGAAGCTTGGATGCATCGATTCTCCAGCCGATCAATTACGAAAAGTTCAAGAGGGTTTTCGATGTGAACGTCTATGGTGCTTTCTTGGGAGCCAAACACGCGGCTAGGGTTATGATTCCTGCAAAGAAAGGAGTCATTCTCTTCACCTCTAGTCTTGCTTCAGTACTCTCCGGTGTGTCACCACATAGTTACACGATGTCGAAGCACGCGGTGTTAGGACTAACCAAGAACTTGTGTGCGGAGCTGGGAGAGCATGGGATAAGAGTTAATTGCATATCACCTGGTGCTATTTCCACTCCATTGGTAGCGAATTCATTGAAGATGGAGAAGAGTGCGATGGAGGGAATGCTTTGCGCCGCTGCAAATTTAAAAGGGGTGGTGCTAACGGTGGAGGATGTGGCGGAAGCTGCTTTGTATTTGGGGAGTGATGAGTCAAAGTACGTTGAGCGGAATTAA
>GWHTACFB028804
TGGTTTGATGAACACCCTCAATATCTAGCAGTTCAACTATTTGTTGGTGGTGATTCTTATTCAGGCATTACTGTCCCATTGGGATACTTACTTGGGAGCCCACGAACAGATTCAGTTATTGATGAGAACTCAAAAGTAGTTTTTGCTCATAGGATGGCACTTATATCGGATGAGATTTATGAGAATGCCAAAAAGGGTTGCAATGAGACTTACGTGAATATAGACCCAGCAAACACAGCATGTATAGTTGCGCTCGGCAATATCAAAACGTGCATTAAAGATCTGTTTCGCAATGATATTTTGGAACCGAAATGTGTTTTTGCAACTCCTGACCCTGGAGAAGAACCTGCAGCACGAAGGTCTATTAAAGAAGGTCCTTCAGATTTCCTTCTCTCACCTCCAATGATACCAAATCTTTGGTGTCGAAATTTTAATTATGTACTCTCCTACATCTGGTCGAATGATGACACTGTTCAAGAAGCTTTACATGTTCGAAAGGGATCTATATTGGATTGGAAGAGATGCAACAAGAGCTTATCATACACAAAAGACATCTTGACTGTTGTTCCTGTTCATGAAGAACTCAAAGAATTAGGCTTAGAAGTGCTTGTAGAGACTGGTGACCGTGACATGGTTGTTCCGTTTGTGGGTACTGTGAAATGGATAAAGTCTCTGAATTTGACAGTTGTCAATGATTGGAGGCCATGGTTCGTCGACGGTCAAGTTGCAGGATACACAGTAAAGTATTCTGAGCATGGGTATCGTTTGACATATGCAACTGTAAAAGGTGCAGGTCACACAGCTCCAGAGTACTATCGCAGGGAATGCTATTACATGTTTGACAGATGGATTCATTACTATCCTATTTAG
>GWHTACFB028805
ATGAGCTGCACTGCAGTCACAGCATGCCAGCTGGCTGTCAATTTCAAAAATATATATCATTCGAGTAGTGTACCTTCTATGCTATGTGTTACTCCAAACCACATCAATCAATTCCCCGAGACTTACTTAAAGCTGGCCTCTAGTGGATCAACATACTGGTATCGTGCACCTGTTTGTTTATTTGGTGACAAAGGGAAGTCAGAGAATCCCAATAAGGCTTCTCCATGGGAAGCTCTGGAGAAAGCTATGGGAAGGTTTAAGAAGGAACAGTCTGTAGAGGATATATTAAAGCAGCAGATGGAAAAGCAAGAATTCTATGATGATGGAGGTAGTAATGGTGGAAATCGTCCTGGTGGCGGCGGCGGCGGCAGTGGCGGTGGTGATTTTGGTGAGCCAGAGGATGAAGGCTTTGCTGGGATCGTGGATGAAGTACTGCAAGTGACCTTAGCAACTATTGGTTTTGTGTTTCTG
>GWHTACFB028806
ATCCTTGATAGAGGCATACAGATCGATGGTCTTGGTATGAAGAGCTTTATGACATATGAAAGCAATGTTCTTTTTGCTCTTCGATTCATGATTGACTGCAACATTGTTGGTGGTAATTGGATTGAAGTTCCTGCTGGAAAATATAGGAAGCCGGCGAAGAATCTATCCTATTGCCAATTAGAGTTTGATTGCCTTTATTCAGACTTGATAAGCCATGCCCCGGAAGGAGAGTTCTCCAAAATGGCTCCGTTTCGCATATTGAGCTTTGACATTGAGTGTGCTGGTCGTAAGGGCCATTTTCCTGAGCCTACACATGATCCTGTTATCCAGAGAGCTGAAGTCTTGGGAATACCAGAATTTCCAATGCTTGGCCACATCAGAAACAGCGGAGTCCGTGTCAAAGATACGACTTTTTCTTCAAGGCAGTATGGAACAAGGGAGAGTAAAGAAGTAACAGTGGAAGGGAGAGTTCAATTTGATTTGCTTCAGGTTATGCAAAGGGATTATAAACTAAGTTCGTATTCATTGAATTCTGTTTCAGCACACTCTCTTAATGAGCAGGCA
>GWHTACFB028807
ATGGTAGTTTTTATCCCACTAAAATCAGGGGTAGTTGAGATTGATTCCGTTAAATCAGTTCCTGAAGAACAAGGTGTGATTCAAATGGTGAAAACTACACTTGGGGAACCTCTGTCTGTACAGGCAAAGGTGGTGCCAAAGATATCTGGGCCTGAACTTAGTCTTGGTGGTGCAAAGTCACGTCTAATGACTATAAGTTTTTCACCGAAAGTGGAAGATGATTCAGGGTTTACATCAGAATCTTATGATTTGCAAGTGGTGGGAACTAATCAAGTTTATGGGAACTCTTCTAATGGGTCTCAAAGTGATGATGGTGAAGCAAAACTGTTTCCACAAATGAACCAAGTGATTGTTTCTGGTTTAGACCAGGGTCAGGAGGGCTTGTTGATTCTGTCCGATGAAAGGAAACAACGAAAGAGAGGGAGAAAGCCTGCCAATGGAATGGAGGAGCTTAACCAACATTTTTATGTGGAAATGGACAAGGCCTCTCTGCTCGGTGATGCGATTATATACATCACTGATCTTCAGAAGAAGATAAGGATCTTAGAAACCGAAAAGTACGTGGGTAATAATAAGCAAAAGCAATGCATTGTCCCGGACATTGATTTTCAAGCAAGGCACGAAGATGCGGTTGTGCGAATGAGCTGTCCATTGGATGCTCACCCAGTTTCTAGGGTCATAAAGACATTCAGAGAACATCAAGTTATAGCACAAGACTCTAAAGTTTCGACAACAAACAATGGAGAGATTGTTCACTCATTCTCTATACCGACTCAAGATGGTGCTGCTGAGGATTTGAAGGATAAGCTGGTTGCCGCCCTTTCATTATGA
>GWHTACFB028808
ATGTCTGAACTCGACATCCAGGTCCCAACAACCTTCGATCCATTCACTGAGGCAAATGCTGAGGACTCAGGTGCTGGGTCAAAGGAATATGTGCATATCCATATACAGCAGCGTAATGGTAGGAAAAGCCTGACCACTGTCCAGGGGTTGAAGAAGGAATTCAGCTATAACAAGATACTCAAGGACCTTAAGAAGGAGTTTTGCTGCAATGGGAGCAGATTGTTCCTGAGGTACCACTCATGGCTGTTTCTCTGTCAAGCAGCTTTTGGGATAGCCTCCCGAAAGCTTGGTATGGATGCTCAAATATCCTATGCCTTTCATTCTGAGAGGAAGTTGCATCCAGAAAAATTCAAAAACCAGTTGGTTAATCAGAGTACTTATGCGAAGCTTGTATGTACACAAGGATGGTTCATGGCTTCTCTCTTCCATCCTTCTTCAAGTTCACCGATCCAGATCATCCTCTTCTCTTCACTAGAAACTCTCTCGCTGCAAGCCTCGCCGGAGTCGCCACTGCCCTACCTCATCTTTGACGACATCGACACATACTCCGTCGACAACATCGCCATCCGAGGCTTCAACCCGACGTTACTCTCCCTGCTATCACAGGAATTTGTGCTCTCTGTCGCCGCCTATGGTCGCAGTCCCTCCATCGTCGCCGCTGTCGTCTTCGATCTCCCTCCTCCGCCGTTGTCACTCTGA
>GWHTACFB028809
ATGTTGCCTTGTGGTCTTGGTGAATGGCGGAAGAAGAATTTGACTGGTTTTGAGTTTTGCGGGATGGAGAGAGAAGATCTCCCTCACGATTTCAAGGAATATGTGGACACTGAACTCAACTGGTTGCCATTGAAGTGCGTTGACAAAGTCGTTGGAGGGGTTTTCTGGAGCCGAGGAGACGACAAACCCCTACGTCCTCGGCCGACTGTTCCTGCCGATATTAATTTGGAGTTGAAAAAGAAGATCAGAGATGTGCTTTACAGCATTTTACAGCATTGGCTTGATTATGCGATACTGGTTCAATTTTGGGCACCCATAACAGAAGAGAGGCAGTCTTTTCTTACAACTCAAAACCAACCTTTCGCTCTAGTATCGGCTTATGTTTATAACGTTGTTAAATTCTTAGTTCCGGATCCACTTGATGTTTTGGGACTTTGTCAGTATAGGATGATATCTAAATATAATAAATTTGTCGTGGATTTAGATGGGGAGAGTTCAGAAGAACACTTTGGGCTTCCTGGCCGAGTGTTCAAGAATCAATTTCCCGAATCCACTCCCAACGTGGAGTGGTACTCTATCAAAGAGTATTCACAGCGCAACGATGCTCTACGTTGCGGAGTTAAACAATCTTTGGCTTTCCCAGTATTTGAACCTTCTACCCAAAGATGTGTTGGTGTACTTGAGGTGGTGACACAAACGGGACAGTCCACATATTCGTGTCTACTTTGGAACAACTATTTTGGCAACTATTTTGGCAACCAAATATATGAAGAATTTGAG
>GWHTACFB028810
ATGAGCGGGGATGTGGCCATGAGTTGTGTGGCCGTGGTGTTAGAGGCCTCTGCGGTTGCTATCAACGCCGAGATTCGACGCACCAAAGCTCGGTTGCTTGAGGAAGTCCCTAAATTGGAGAGATTGGCTATAGAAAAGGTTAAGGGGCTTTCGACAGAAGAGCTTGCTGCCCGTAATGATTTGGTCCTTGCTCTGCCAGATAGGATTCAAGCCATACCAGATGGGACTGCAGCTGCTCCCAAACAATCAGGAGGCTGGACAGGTTTAGCTCCCGCACAGAAATCAAGTTTGATTCAGGATCAAGGATTGGAAGTGATATCAGAAGGTTTGGATACATTGAAAAGCATGGCCCATGATTTGAATGAGGTCGACAAGGTGGCATCTGACCTTAAGAACACCAATGTGAGACTTAAGGATACTGTTAACCAGCTGAGGTCCAGTCGAAATTTCTGTATTGATATTATACTGTTGTGCATAATTCTTGGGATTGCCGCCTATCTATACAAAGGGTCCAAATGCAAGCATTGGAGAAATGGATACAGCAATCGTTTACTTGGAGATGATGGAGATTACTATGAGTAA
>GWHTACFB028811
ATGGCAGCTTCAGGTTATTGGAAGGCTACGGGAACTAATAAACAAATTCGCAGTTCATGTGGAGCAAGGATAATTGGAGTGAAAAAAGCTCTGGTGTTCTATAGAGGACGCCCTCCAAGAGGAATCAAGACGGACTGGAACATGCAGGAGTACAAATTGCCCGAAGCAACGATGTTGACTTCCAACCAAAAAGGATGCATAAGGTTCGATGATTGGGTACTCTGCCACTTTCGGCAGAAAAACAGTATAAGGAACAGTTTGGAAGATCAATTTGGTTATAGAAATGAATCACTTTGTGAAGAACCATGCTCTACAAGTACAAATGCCAAACTTGAAATGTCTGTAAAGGCTATTCTGACAAACTATTCGCAATACTCAGTCCCACCTTTCTACAGTTCGATCAATGGACATAAGAGAAAGCAGCCCACTGAAGGAACTCAGTATGAGAATTTCATCCAACCCAAGAAGGTAACTGACAGAGATGATCAATGGAGCGACAACAGAACTGAATCGAATTTATGTATTACAAACCAGTCCGAAGGTAACAACTTCAACACCAACCAATGGAATTCTATAATCCAATATCAAGAGTTTAATCACTTGGACTTCGCAGAAGGTGAGTGA
>GWHTACFB028812
ATGGACACTTGTTTCGTCAGATGCTATCTCTCTGCAGAAAAAAACAACAGGGTTCGACTAGACGGCCAAGAAATCTCATCAAAATCCAACTTGTTTTGGAATAAAACGCTCTCGTTAGAGTGTTCGGGTACCCAAGACTCCATGGAGATGCTGATGCAAGGAAGTGTTGTTTTTGAACTTCGGTGGAGAAGCACTGCACCCTTTATTGGGAAAATTGGAGGATCACATCTCTTGGGTAGAGCTGAGATTCCATGGAAAACTGTCTCTGAGACCCCGGAGATGGAAATTGAGAAATGGGCAGTCATG
>GWHTACFB028813
ATGGCTTCTTCTTCTTGTGGGAGCTCAATACTGTTGTTGATGATATCTGCAATTGTATTAAGCTCTGTATTGGCTGTTGTATCAGCTAGTAACTTCAATCAAGACTTTACCATCACATGGGGTGATGCCAGGGCTAAAATCCTCAACAATTCCCAACTTCTTACCCTTTCTCTCGACAAAACCTCTGGCTCTGGCTTCCAATCCAGCAATGAATATCTCTTTGGAAAGATTGATATGCAACTCAAGCTTGTCCCTGGAAACTCTGCTGGCACTGTCACTGCCTATTATTTATCATCACAAGGAACAACCCATGATGAGATAGACTTTGAATTCTTGGGGAATTTAAGTGGTGATCCTTACATTCTTCACACCAATGTGTTTAGCCAAGGCAAAGGCAACAGAGAGCAACAATTCTACCTCTGGTTCGACCCTACTACCGATTTCCACACTTACTCCATTCTCTGGAACCCCCAACGCATCATTTTCTCTGTAGATGGAACACCCATTAGAGAGTTCAAGAATGCAGAGTCAGTTGGTGTTCCATACCCAAAGAACCAACCCATGAGGATATACTCCAGTCTGTGGAATGCTGATGATTGGGCAACAAGAGGTGGACTTGTCAAGACTGACTGGACAAAAGCTCCATTCACTGCTTCATACAGAAATTTCAATGCCAATGCTTGCATTTGGTCTTCTGGATCATCATCATGTAGTTCAAGTTCTTCTTCATCTTCTAAAAACAATGCATGGCTCTCAGAACAGTTGGACTCCACAAACCAAGGAAGATTGAAATGGGTACAGAAGAACTACATGATATACAATTACTGCACTGACACCAAGAGATTTCCTCAGGGACTTCCTCCAGAATGCAACATGTCCTAG
>GWHTACFB028814
ATGGCTTCTTCTTCTTCTAGCTCAGTATTGTTTATGATATCTGCAGTTATATTAAGCCCTGTATTGGCTGTTGTCTCAGCTAGTAACTTCAATCAAGACTTCACCATCACATGGGGTGATGGCAGAGCTAAGATCCTCAACAATTCCCAACTTCTTACCCTTTCCCTCGACAAAACTTCTGGCTCAGGCATCCAATCTAACAATGAATATCTCTTTGGAAGGATAGATATGCAGCTCAAGCTTGTGCCTGGAAACTCTGCTGGCACTGTCACTGCCTATTATTTATCATCACAAGGATCAACCCATGATGAGATTGACTTTGAATTCTTGGGTAATTTGAGTGGCGATCCTTACATTCTTCACACTAATGTGTTTAGCCAAGGCAAAGGCAATAGAGAGCAACAATTCTACCTCTGGTTTGACCCTACTGCTGATTTCCACACCTACTCTATCCTCTGGAACCCCCAACGCATCATTTTCTCTGTAGATGGAACACCCATTAGAGAGTTCAAGAATGCAGAGTCAGTTGGTGTTCCATACCCAAAGAACCAACCCATGAGGATATACTCCAGTTTGTGGAATGCTGATGATTGGGCAACAAGAGGTGGCCTTCGAAGGGAAAGGTATTGGAGTCGCCGTGATATTGTTGAGGAGGGGAGATCGGTGAGATCGGAAACCCTAACAGCTTTCTCTGGCCAAAGACAGCGGAAGAGGAAGGAGATCGACGGCTACGCTGCCTCCGGTCCACTGCCGTATCACGGCGATGATGACGGATTCACTGTTCACGAGGAGATCACTATAGATCTGAACTATACTCAACAAATCTGGGTAAAGGATGAGTGCAATGGATTATGGGGAGGAGGGGAAGAGGCGACGGAGAACGGTGGTGAAGGTTTTGGATAG
>GWHTACFB028815
ATGGAATGCATAAATGTTGAGGTGGAGCGTCTCACGGGAGATGAAACACTGAATCTGTTTATGAGAAATGTTAAAGAACATCAGACAGTGCTTGATCCACAAGTGAAAGAAACTGCAGAAAGAGTAGCCAAAAAATGTGCACGTCTGCCTCTTGTAATTGTTACTGTAGCTAGAAGTATGAAAGGAGTGAATGAAATTCACGAGTGGAGAAATGCAGAGCAGATTATGGACAAAGAGAAAGGGATATTTAAGCGGCTTAAATTCAGTTATAGTCGCCTAAAAGATGAACAAGCACAACATTGTTTCTTGTATTGTGCATTGTATCCAGAAGACTATAACATCCAGAGGGAAGAATTGATAGAGTATTGGATTGCTGAGGGACTAATACGTGAGATGGGCAATAGAGAAGCAATGTTCAGCAAAGGTCACGCTATATTGAATAAACTCATTAATACCTACTTGTTGGAAAAAGGTAATTTGAAAGAATCTGTGAAGATGCATGATTTGATAAGAGATATGGCTCTCAAAATAACATCAACTAGTCCTCGATTCATGGTCCGAGCTGGTGAGGGATTAAAAAGAGTTCCACATAAAGACTGGTCTAAGGATCTTGAGAGGGTTTCCTTAATGCAGAACGATATTGAAGAACTTCCTTCTGAACCCATTTGCCCTCGCCTCACCACCTTCCTAGGGCGAGGCAGTTTGTCAAAAGTACTTCCGAATATTCCAGATTCTTTGTTTTTGTGTATGCCTGGTCTCAAGGTGTTGGATTTGTCCTACACTGCCATAGAGTCTCTGCCAAAATCCATCTCCAAGTTGGAGAATCTGCATCAACTGTTACTACGTGATTGTCGTGAACTAGAATATGTGCCATCACTGGAGAAACTAAAGGCATTGGAACATTTTGCACTAACTGGTAGTCAGATTAAAGAAGTACCCCAAGGTATAGAAGAATTGGTTAATCTCAGAAAGCTTGAACTCTCGAATAATGACATCCTAGGTATGTCTCCTTGCTGGAAGTTATGCAGACTCACACAACTCCATTACCTTGAAATTCTGTGTACAGAAGTAAAAGTGTCGGCAGAAGAGCTGTTTTGCTTGAAGCAATTAAAATTTCTCTGCGCTCAGTTTCACAATGAGCAAGAGCTTACCAAGTTTGTGAATTCTGAGCAATGTAAAAGTTTGGAAAGAGTTGTTCCACCACACTACATCTCATTTAACCTTAAGACATTGGCGTTCTGGTACTGTCCGAAAATCGTGAATATTTTCTCTGCCCTGTTGTTGCACAACTTCCCAAACCTTGAGGCACTTGATGTGTTTCACTGCGAGAATGTGGAGGAGATAATAGTAGAAGTAGAGACGAGTGATCGAGGGGGGCATCGTGAAGATGATGGCAACACAATCACACTCCCAAATTTAAAGTATTTACGTCTAATAAACCTACCAAAACTGAAGAGCATAAATAAGGGCATAATGGTCTGTGAATCTCTGAAAATAATTGCTATAGGGGGGTGTCCCATGTTAAGGAGATTGCCTATTTCTTTGCATATGAATGAGGATGGTGAGCAAGCTTCAGCACCACCTGCTCTTGAAAGCATTACTGGAGAAGAAGAATGGTGGGAATTTCTGGAATGGGATAATCCCCTCACCAAAACCATTCTTCAACCTTTATTCGACGATGGCTACCCAGGTCTTGGCCACACCATGGAATTCTTAGGTCCAATTTTTGAATTTGGGAAGAATGTTTGGGAAGCAGCTGGAAATTGGGTTGGATATTTCAATAGCCTTGATGATAACATAAAAAATCTCAAAAGGAAGACAGAGTACTTGAGCAGTCATGAGAATGACATAAATAAAGAAGTGACTAATGTAGAGCAACAGTCAAGGAAAAAACGAAGGAAAGAAGTCGAAGTTTGGCAAGAAGATGCGCAAAGGGTAAAGGGTGATGATGTCCAAACTTTGCAAAGACAAGTGCAAGAAATAGTTGGATGGAAGAATGTCTTGTCACGCGCACGGTTGGGAAAGCTTGTTGTACAGACGATTCAAGAGGTGGAAGAAATGCAAAAACAGGATAGATTTTCTAATGGTTTACTAATTGATGATCCAACTAGTAGACAGGTCATACCAACAGCAGAATCTTTTGGTAAAACCACAAGTGCAAGGAACATGGAGAAAGTTGGGGAATACTTGATGGATATGATGAGGTTAGAAGGATTGGTGTTTTGGGAATGGGGGGAATCGGAAAAACTACCATCATGCATCACATCAACAATCGACTATTGA
>GWHTACFB028816
ATGAGTGATCAGGGTCATCATCAAGAGGATAGCAACACAATCACACTACGAAATTTCCAGAGATTACAACTGTCAAGTCTACCAAGACTGAAGAGCATATATAAGGGCAAAATGGTCTGTGGATCTCTGCAAGATATTGTTGTAGACAAGTGTCACACATTAAGGAGACTACCTCTTTCTTTGCACATGGATAACGGGCAAGCATCAGCACCACCTGCGCTTCAGCACATTTGGGGAGATAATGAATGGTGGGAATCTCTGGATTGGGATGATTCTTATAGCAAATCCATTCTTCAGCCTTTGTTCTCCCTTAAATACTTAGTTGCTCCCACCATGTCATGCACAACCACTTTTTCCAAGATCCACCATTGCCGACCACTGCAAACACATTCGGAGAACGGGGAGTCATCACAACAGTCTTCCCAGTCCCTTCCTCACAGTGACCTCGTTATTCACACTATATTTTCCATCACTCCCCTTCTCATCTTTTCCATTGCAATTGTTCTTTCTCCATTTGATATTTCAAACCCCTCGGAAGAAGTTACGGACTTGATCTGCTTTTTGATTTTTTGCAACAAGTCTAGTAAAGTTGTGCGTTTCACAAGAATGGACTGGTCCTTGGAAAAGATTGGTTTGACCATTGAAATTGTGAAGAATTTGTATGATTTAACTGGACAATGGGCTGGAAATCTCATTAACCTTGATACTAACATGGAAACTCTCAAAAGGAAGACAGAGCAATTGAAAGGCCGAGAGAAGGACATAAATGAAGACGTGAATTATAAGGTGCAGCGGTCAAGGAAAAGACGAAGGGCAGATGTTGAACTTTGGCAAGAAGATGTGCGAAGGATAGCAAATGATGTCCAAACTTTGGAAAGACACGTGCAAGAAGTAAGTTGGATGAATGTCTACAAACGCGCAAAGTTGGGAAACCGTGTAGTGGAGACGATTCAAGAGGTGGGAAAACAATATGAAAATGGTGAATTTTCTAATCGTTTGCTGCTTGATGATCCAACTTGTGGACACGCCATACCAACAGTGGAATCTTTGGCTGAAACCACAAGTGTAAGGAACAAGGAAAAAATTTGGAATTTCTTGATGGATGATGCAGTTAGAAAAATTGGTGTTTGGGGAATGGGGGGAGTCGGCAAAACAACCATCATGAAACACATCAATAATCAACTTTTGGATGAAACTTGTAACTTTAGTGATGTTGTTTGGGTCACGGTATCTAAAACATTGGAGATAAAAAATCTGCAAAGGCAAATAGCTAAGAAACTGAATCTTAATCTTTCTGATAATAAGGATGAATTACGTACAGCGTCAGAAATACATAACTTGCTTTCCCAAAAGAAGAGGTATGTGCTCATCTTAGATGATCTTTGGAAAGCATTTCCTCTGGAGGAGGTGGGTATTCCAGAACCAACCAGAGATAATGGATGTAAACTAGTGTAA
>GWHTACFB028817
ATGGACAATGAAAGTATGATGTTCGAGCGACTAAAATTTAGTTATAGTCACCTAAATGAAGAAAAGCTCCAACATTGTTTCTTGTATTGTGCATTGTATCCAGAAGACGATATCATCCCTAGGGAAGAGCTGATAGAATATTGGATTGCCGAGGGACTAATAGCTGAGATGAACAGTATAGAAGCAATGTTTGACAAAGGTCACGCTATATTAAATAAACTCATAAATCCTTGCTTGTTGGAGAGTCATACCAACATACATAAGGAAGAATTCGTGAGGTTGCATGATTTGATAAGAGATATGGCTCTCAAAATAACATCAACTAGTCCTCGATTCATGGCAAAAGCTGGTGAGGGATTAGAAAGAGTACCATACGAAGATTGGTCTGAGGATCTTGAGAGGCTCATCACCTTGTTACTGGGATATAACCCATTATTACGAATTCCAGATTCTTTCTTTGTGCATATGCATCATCTCAATGTATTGGATTTGTCCGGCACCTACATAGAGTCTCTGCCAGATTCCTTCTCCAAGTTGGTGAATTTGCATACATTGTTACTGAAGGACTGTGTAAGACTGAAGTATGTGCCGTCACTGGAGAAACTAAAGGCATTGAAAGAGTTAAAATTGAAAAGAAGTCAGATAGAAGAAGCACCCCAAGGTATAGAAGAATTGGTTAACCTCAGCAATGTCGACATCTCCTGGAATAACAGTCTACAGACATTTCCTTGCTGGAAGTTATGCAGACTGTCCCAACTCCAATGCCTTAGAATTGATGCAACAAGAGCAAAAGTGTCAGCAAAAGAGATCTTATGCTTGAGGCAATTAAAAGTTCTCCGAGTTCACTTATTGAATGTGCAAGAGCTTACTAGTTATGTGACGTCTCAACAATGTCAAAGCTTGGAAAACTACTGCCTTATAGTGGGAAATAATTTAGAATATGCCATCAGCACTATGGGAAATGAAGTTCGTGTTAATGTTGAGTCTGAACTTTTTGAAAGTGGAATAGATTTGCTAGTGCTCCCCAGAAACATAGCGTTCTTTGAGATTAAAAAATGCCACAATCTCATTAGTTTATCAGATATTCTGTCATTGAGGGATGGTAGAGATTTAAGAACATGTCATCTCTGA
>GWHTACFB028818
ATGCATCATCTCAATGTATTGGATTTGTCCGGCACCTACATAGAGTCTCTGCCAGATTCCTTCTCCAAGTTGGTGAATTTGCATACATTGTTACTGAAGGACTGTGTAAGACTGAAGTATGTGCCGTCACTGGAGAAACTAAAGGCATTGAAAGAGTTAAAATTGAAAAGAAGTCAGATAGAAGAAGCACCCCAAGGTATAGAAGAATTGGTTAACCTCAGCAATGTCGACATCTCCTGGAATAACAGTCTACAAACATTTCCTTGCTGGAAGTTATGCAGACTGTCCCAACTCCAATGCCTTAGAATTGATGCAACAAGAGCAAAAGTGTCAGCAAAAGAGATCTTATGCTTGAGGCAATTAAAAGTTCTCCGAGTTCACTTATTGAATGTGCAAGAGCTTACTAGTTATGTGACGTCTCAACAATGTCAAAGCTTGGAAAACTACTGCCTTATAGTGGGAAATAATTTAGAATATGCCATCAGCACTATGGGAAATGAAGTTCGTGTTAATGTTGAGTCTGAACTTTTTGAAAGTGGAATAGATTTGCTAGTGCTCCCCAGAAACATAGCGTTCTTTGAGATTAAAAAATGCCACAATCTCATTAGTTTATCAGATATTCTGTCATTGAGGGATGGTAGAGATTTAAGAACATGTCATCTCCGATACTGTAATAGGATAGAATCCATTTTCTCGTCATCATCCTTCTTAGAAGACTGTCAAATCCCACTAAGAACTGTTGAGTCATTATTGTTTCTTGAATTACCCAATTTTAGGGCATTCTTTGACGGAGTTGTTCCTCCATACAGTCTTTCCTTTAACCTTAAGAAATTGTACTTCTGTAGATGTTCCAGTATTAGGAATATTTTCCCTGCTTTGTTGCAGAACTTCCCAAACCTCGAGCAACTTGAAGTGTCTTATTGTAAACATGTGGAGGACATAATCGTAGAAGTAGAGATGAGCTATCAGGGTCATCATCAAGAGGATAGCAACACAATCACACTACGAAATTTCCAGAGATTACAACTGTCAAGTCTACCAAGACTGAAGAGCATATATAAGGGCAAAATGGTCTGTGGATCTCTGCAAGATATTGTTGTAGACAAGTGTCACACATTAAGGAGACTACCTCTTTCTTTGGACATGGATAACGGGCAAGCATCAGCACCACCTGCGCTTCAGCACATTTGGGGAGATAATGAATGGTGGGAATCTCTGGATTGGGATGATTCTTATAGCAAAATCCATTCTTCAGCCTTTTTGCTCCCACCATGTCATGCACAACCACTTTTTCCAAGATCCACCATTGCCGACCACTGCAAACACATTCGGAGAACGGGGAGGTGCATTTTGATTGAAGATAGCTGGCGGTAA
>GWHTACFB028819
AAGGCACTGAATCTTGATTTGTCGAGTTATGGGGATGAAACAAAAAGAGCATCAAAATTGTATACAATGTTTTTCCAAAAGAAGAGGTATGTGCTCATCTTAGATGATCTGTGGAAAGCATTTCTTCTGGATAAGGTGGGTATTCTAGAACCATCCATATCTAATGGATGTAAACTAGTGTTAACTACACGATCGTTAGAAGTGTGTAGGAAGATGGAGTGCAGAGCTGTCAAAGTGGAGCTTCTCACGGAAGATGAAGCACTGAATCTATTTATGAGCAAGGTTGAAGAACATCAGACAGTTCTTACTCCAAAAGTGAAAGAAATTGCAACAAAAGTTTCCAAAGAATGTGCACGTCTGCCTCTTGCAATCACTACTATAGCTGGCAGTATGAGGGGAGTAAATGACATTTGTGAGTGGAGAAATGCATTAAATGAATTGACCAGTTCAACAAAACAGATCATGGACAATGAAAGTATGATGTTCGAGCGACTAAAATTTAGTTATAGTCACCTAAATGAAGAAAAGCTCCAACATTGTTTCTTGTATTGTGCATTGTATCCAGAAGACGATATCATCCCTAGGGAAGAGCTGATAGAATATTGGATTGCCGAGGGACTAATAGCTGAGATGAACAGTATAGAAGCAATGTTTGACAAAGGTCACGCTATATTAAATAAACTCATAAATCCTTGCTTGTTGGAGAGTCATACCAACATACATAAGGAAGAATTCGTGAGGTTGCATGATTTGATAAGAGATATGGCTCTCAAAATAACATCAACTAGTCCTCGATTCATGGCAAAAGCTGGTGAGGGATTAGAAAGAGTACCATACCGAAGATTGGTCTGA
>GWHTACFB028820
ATGTTAAAAGGTGATGTGCGAACTTTGCAAAGACAAGAGCAAGAAGTAGTAGGATGGAAGAATGTCTTCTTACGTGTACAATTGGGAAACCTTGTTGCGGAGAAGATTCAAGAGGTGGCAGAACTGCAGGAAAAGTGTAGATTTTCTAATGGTTTGCTAATTGATGCACTTCCAACTAGTGGACGGTTCATACCAACAATGGGATCTTTTTGTGAAAACACAAGTGCAAGGAACATGGAGAACGTTTGGAAATACTTGATGGATGATGAGGTTAGAAGGATTGGCATTTTTGGAATGGGGGGAATCGGCAAAACAACCATCATGCATCACATTAACAATGAACTCTTGAATGAAGCTTGTAACTTTGATGATGTTATTTGGGTCACAGTATCTAAAGCTTCAACATTAGAAATCTACAGA
>GWHTACFB028821
ATGGCCCTTCTGCTTCGAAACTCGCCTCGAATCGCATCACAGAGGGCTGCGACGATCCACACTACCCTGCCGTCGCTGGCGGCTCAGCCGTCGCATCCCACGCCTTACGCCCCTCCGTCGCCGCCTTCGACGACGTCTCCGGCGGGGATGTCGAAGGCGGCGGAGTTTGTGATCTCGAAGGTGGACGATCTGATGAACTGGGCACGCCGCGGCTCCATCTGGCCCATGACCTTCGGCCTCGCTTGCTGCGCCGTGGAAATGATGCACACCGGAGCTGCTCGCTACGACTTGGATCGCTTCGGCGTTATCTTCAGGCCTAGCCCTAGGCAGTCCGATTGTATGATCGTCGCTGGCACTCTCACCAATAAGATGGCCCCCGCTCTCCGCAAGGTCTATGATCAAATGCCCGAGCCAAGGTGGGTCATCTCTATGGGAAGCTGTGCAAATGGTGGTGGATATTACCATTACTCGTACTCTGTTGTTCGTGGTTGTGACAGGATTGTCCCAGTTGACATTTATGTTCCGGGTTGCCCGCCTACTGCCGAGGCCCTGCTTTACGGAATCCTCCAGCTGCAGAAGAAGATCAACAGGCGCAAGGATTTCCTTCATTGGTGGACCAAATGA
>GWHTACFB028822
ATGGCTAATCATTACCTTCTTGGGATTCTTTGGCTCTCTCTGTTTTCTGGGTCTCTTCAGTTTCTGGGTCTTCAAACAATGGGTTTGGCTGAAGACAATGTGACCTCTGAAACAAAACCAACCCAACCAATACAGAGTCATAGCAGACAGCCGAGTGAGACTTCTTGTTATGCCACTGAGGATGAAGAAGAGGGTAACAAGGAGGATGAAGAAGAAGAAGCTCGTCTACAATTGGGTCCCATTTGCAGTATCAAAGAGCATCTTGAAAAGGATAAGGATGATGAGAGTTTGAGGCGGTGGAAAGAACAACTTCTTGGCAGTGTCGATGTCAATGCGGCTGAAGAAACTCTAGAACCAGATGTCAAAATTTTGAGCCTTACTATCCTCTGCCTTGGTCGACCTGATCTTGTTCTTGAGATTCCTGCCAATGGGGACCCCAAAGGCGTGTGGTTTACACTGAAAGAAGACACCTGTTACCATCTGAGATTCTCCATTCAGGTCAGCAACAATATTGTTTCTGGCCTGAGGTACACTAACACTGTTTGGAAAACTGGTCTCAAGGTTGACAGCTCGAAGCAGATGCTCGGAACATTCAGTCCTCAGGCTGCGCCTTACATACATGAGATGCCAGAAGAGACTACCCCCTCTGGAATGTTCGCAAGAGGATCATATTCGGCGAAAACAAAGTTTATTGATGACGACAACAAGTGCTACTTGGAAATCAACTACACATTCAGTATCCAAAAAGAATGGCCAAGTAAAACCGAGATTTAA
>GWHTACFB028823
ATGGCTGACGAAGAAGAGGGATTTTTCTCGTATTTCCCTGACGATTTCAAGGAATATATGTACAAGGAACTCAACTTGTTGCCCAAGTTTTATGAAACTTTTATGGCAAAATATTTGAATGGAGTGGTTTTCTGGAGCCGAGAAGACGACGAACCCGAACGTCTTTCTTCTACTCTCCCCGACGGCGAGTATCCACAGCGTCACGATGCTCTACGTTGCGGAGTCCGAGAATCTTTCGCTTTCCTAGTCTTTGAATCTTCTACCCAAAGGTGTGTTGGCGTAATGGAAGTAGTGACACTAGAGGAAGACCTTGGATTTCTAATTTGTAGCAGCAATTTTCTAATTTGTAGCAGCTATTTTCGGAACGATATGCATATAGATTTTGAGGAGTTTGGTCTGAAATGTTCAGTTGTATTTGATCACGAGGACATGGAATTAGATGAGGATGAAAATGAAGCTCGTATAATTGCCTTGGTTGAAATCGAGAACGTGTTGAAAATGGTATGTGATGTTCATGATTTACCTTTAGCTCAAGCATGGGTCCCATGCAAGGTAGGTTGGCCATGCAGGGCTCTGGTTGATGGTGACATCCTTGGTGTAAGTTGTTATTACAAGAAAGATGACTATGGTGAAGATGTAGATGCTTTTCGTCGTATCAGTTCTTTGTTTCACTTAAAGAATGGGGTGGGGGTTGTTGGGAGAGCACTTTTGTCCACTAATATGATATTCTGCAGGGATGTAACTCAATTTAGCCTCACTGAGTACCCATTGGCACACTATGCACGAAAGGCTGCATTAAGCGGTTGCTTCGCAATATGCTTGGAGAGCAATTACACTGGAAATGACGTTTACGTGCTAGAGTTTTTTATGCCGATGAGCAACAATGCCAGTGAAGACCCACATACCTCATTAGGGAAAATATTGGAAACAATGAGGAAAAATTTTCGTTGTCTTAGGGTTGCTTCTAGAGAAGAACTTGGGGAAGAATTACATATTGAAGATATTACTATTCAAAATGGTGAAAAACTTGATCCTGTTCAAATCCCCCAAACCACTATATCTTTGCCTCTGTTGGAACTCTCACAAAGTGAAGTTGAGGTAATGCAAGTGGATTCATCAGATCAACAATTAGAGAATGCCATAAATACTGGAAGCAATGTTTTTGGTACAGGACATAACAGCATTGCTATTACTTGTACACAAGAGAAAGACACAGTGAAGGCGTCAAAAAGAAAAGGCAACAAATCTGGAGGCACAGTAAAGGCGTCAACAAGAAAAGGCAACAAATCTGGAGGCACAGTAAAGGCGTTAACAAGAAAAGGCGACAAATCTGGAGGCACAGTAAAGTCATCAGACAGAGAAGACAAtaAAAAGGGAGTTAAAATTGGAATTTCCTTAGAAGAAATCCTACAAActtcagaaatgaaacttgaggatgctgcccaaagcctcggagTTAGCAAATCTACATTGAAGCGTGTATGTagGGGTTATCGTATCAAgaAGTGGCCATCTCGCAAGAAAAACAAGGTTGTTTGCTCTCAGCTCAATGAATCGGCCCTGTGTGTTGATCTGGGAcaAAGCTCTCAATTGAATCTTGATGATCTTCCTTCTGCTCAactcTCagCTACTACAggaAAgGCGTCAACAAGaAAAGGCGACAAATCTGGATAcaCAGTAAAGTCTTCAGACAGAAAAGACAaTAAAAAGGGAGTGAAAATTGAAatTTCCTTAGAAGAAATCcTACAAACTTCAGAAATGAAACTTGAGGATGCTGCCCAAAGCCTCGGA
>GWHTACFB028824
ATGTGGGCAACTCCTGGATTCCGTCAAGCGGTTGTTCCGGCTCCGATAACCCTGACAGCTCACTTAAACCCAAAGCTTGTCTTCGACTTTCAAAATACTAACAAACACCCACCCTACCGTTTGGGTTTGGGTTTGGGTTTTCATCCTCCGCCGGAGACAAAGTTCAGAGTTCCGGCGGCCAAGAAACACCACCTCCCTCAATTGCAGACTTCCAAACCAAATGGTGAATCAACTTCATTACAAGAGGAGGGTGCTGATAAAGGAAATGATTTGGGATGGTTGCCTGCATTCCCTCACGTTTTGGTTGCTTCCATGTCCAATTTCCTCTTCGGTTATCACATTGGGTAA
>GWHTACFB028825
ATGGTCCTATTGTATCTATTGCACGGGAGCTTGGTTTTGAAGGAAAACTCATTTATTGAGGGACTAGTAGTGAGTATATTCATAGCCGGAGCATTTATTGGAAGCATCATCTCTGGTTCATTGGTCGATAAACTGGGTTGTCGACGCACCGTTCAGGTTGACACAATACCACTTATTCTTGGTGCCATTATAAGTGGACAAGCTCACTCCTTGGATGAAATACTCTGGGGAAGATTTCTTGTTGGCCTTGGCATTGGGGTGAACACTGTTCTTGTTCCTATTTATATTTCAGAGGTTGCTCCAACAAGGTATAGGGGTTCTCTTGGGACCCTGTGTCAAATTGGCACATGCCTTGGAATTATTGCATCACTCATTTTAGGAAGTCCTTCAGAAAATGATCCCCCACTGGTGAGGCTTTTTCTTTTGTGGAGGACAATTCTCTATATTGCGAGTGTCCCTGGATTTATTTTATCCCTTGGCATGCAGTTTGCTGTAGACAGCCCAAGGTGGCTATGCAAAGTAGGAAGACTAGAAGATGCTAAAGAAGTTATCCGTAACCTTTGGGGGCCATCTGAAGTCAACAAAGCAATTGAAGAATTTCAGTCAGTCAATAGGAATGATGATTTGGAGAGCAGATGGCTGGAACTCCTAGAGCAGCCACACACTAGAGTTGCATTCATTGGAGGTGCCCTTTTCATACTTCAACAGTTTGCTGGTATAAATGGAGTTCTTTATTTTTCGTCACTGACTTTTCAAGATGTTGGAATTACGAGTGGTGCTTTAGCAAGCTTATTTGTCGGACTTACCAACTTTGCAGGTACACTTGGTGCTTTATACTTGATGGATAAGCAAGGGAGGAAAAGGCTTATGATTGGTAGTTACTTGGGAATGGCAATATCAATGTTTCTAGTAGTCTATGCTATTAGCTCTCCAATGGATGAAGAGCTTGGTCACAACTTATCAATATTGGGAACTGTC
>GWHTACFB028826
ATGTTCCCAAACGAGGCCCTAGTTGAGAATTTCACTTCCAAAACCCTCACAAACACTTTCAGTCCCTTTACACCATCATTGTTGGGTAATGGAGCCATTGAAGAAAGGAGATCTGAGCATAAAGCTTCATGGAAACTGTTGGATCAATGGAAGTTGACGTTATCAAAGTCACTTTGCAGTGGAGATCAAAAGGTTGGTGAAGCTTGTGGAGGACTCGATGGTATAGGACGTGCAACAATGATGGTGTACCAAGCAATAGTTGATGGGTCTGCAATATTGGCCTATTGGGAACGTGGCTCTAGAGCAGCACTCTTTGATGATAGCATCGAGGAGGGTGGTATTCGGGCCTCTTCCTCTTACTCTGGAGAGATTGATGAGCATAGCAATGACAGAGCTATAGACAGCCTGCAAGATAGAGTCATCTTTTTAAAGAAATTAACAGGTGACATACATGAGGAGGCAGAGAGCCATAACCGTATGCTGGGACCGGATGGTAAGTTGGGCAATGAGATGGATTCATCAAGGGGAATCATGTCAGGAACTATGGATCGGTTCAAGATGGTTTTTGAGAAGAAATCAAGTCGGCAAATGTGTAAACTCGCGGCATATTTTGTAGTTTCTTTCTTCATTATCTACTATGGCATTAGGGTTCTTGGATTTTTCATGTCTGGTTGA
>GWHTACFB028827
ATGGGGTTTCCTTCCATTTTTTCTTTCTTTGTTATATCCCAATTAGTGATTGTTCACTCTACTGGGCAAGACGACGTGCACGGGTACCAACATGGTTGTCCACAGTCCTTCAACTGTGGAAAACTTGGGCCTATGAAATTCCCTTTCTCCAACGACACATATCCCCGATGTGGGTTATGTACTGTCAATTGTAGCGAACCAGTACCAATAATCAAATTGGGGTGGAAGCGCAAACCGTATGAAGTTAAGGAATTCTTGAATGATGAAGCTGTAAATGTTAGTGACAAATTGCTACGAGACCTCATAAGCTCCAAAAGTTGCGACATTTTCAGTAACTTGACTCTTTTTAGTGGACCTCGAGACATTTCCTATACGATCTCTCCCAACCTCACCTTGTTCAAATGCCCTACAAACAGCAGCAGTAAACCTCTACGGCAGACAGGAGTTTACAGTTTCAGCAACTGCTCAGGCTACATTGTCTACCATACAGATCCTAATCAACGTACTCAAACTCCTGCCAATCTTTCATCTAACTGTGTAGTTATTCAACTACCAATGCTACCATCAATCCAGAATCGAAATGTCAGTGATCTATTTTCACTATTGGCTTGTGAATTCACCATCAGGTTGCATGTGTCGAAGGAATGTTTAGAATGTCACCATAATGGAGGCCAATGTGATGAAGGGTCCCTTTGCATAAAGGATGAAGGAAGAAGTCACTTGAAAGTGGTTCTAGCAACAGTCATACCTGGAGTTATCCTTCTGCTTGGCTTGCTCATACTTGCTATCCGGTATCGCAAGAAATTGAATTATGTCTATTCAGTCGTCCTTTCAATCAACACGTCTACCGATCCCTCCTCTAAACCAGACCTTGAAGGAGGTAGTGTCTACTTTGGGGTCCCTGTCTTCTCCTACACTGAATTGGAAGAAGCTACTAATAACTTTGATCCCTCTAAGGAATTGGGAGATGGAGGTTTTGGCACTGTATACTATGGGAAACTCCAAGATGGGAGGGAAGTTGCAGTCAAGCGCCTATACGAGCACAACTATAAGCGAGTGACTCAGTTCATGAATGAAATTGAAATCCTCACACGTTTGCGCCATCACAATCTTGTCACCCTTTATGGTTGCACCTCTCGACTGAGCCGGGAACTCCTCCTCGTCTACGAGTACATTCCTAATGGCACTGTTGCTGATCATATACATGGTGATCGTGCAAAGGATCGACCACTCGTGTGGTCTATCCGCATGAGCATTGCCATAGAAACAGCCTGTGCATTGACTTACCTCCATGCTTCTGACATCATCCACCGCGATGTAAAGACTAACAACATACTCCTTGACAACAATTTTTGTGTCAAAGTTGCAGATTTCGGGCTTTCAAGGCTTTTCCCCAATGATGTCACTCATGTCTCAACAGCTCCACAAGGGACTCCTGGTTATGTTGATCCAGAATACCACCAATGTTACCAACTTACGGATAAGAGTGATGTTTATAGCTTTGGGGTTGTGCTCATTGAGCTCATATCATCAATGAAAGCTGTTGACATTAGTAGGCATAGGCATGAGATTAATTTGGCTAACTTGGCAATAAACAGGATCCAACGTCGTGCATTTAATGAGTTAATTGACACATCTCTTGGGTTCGAGTCAGATTCTTCGATTGAGAGGATGACTACCATGGTGGCAGAGGTGGCTTTCCGGTGCTTGCAACTTGAAAAGGAAATGAGACCTACAATGGAAGAGGTTTTGAGGGCTTTGAAGGAAATTCAGGATTCCAAAGATGAGAACACTGTGTACGTAATAGAGAATGCTGAGGTGTTGACGAGTACACGGCCACCTCCTTCACCTGAGGGTGATAATATTGTGTTGTTGAAGAATGGCAAGGAGCTTCCTTCACCAGATGCTGTGACTGATAGATGGGTTAGTTCCTCTTCCACATCCATTTCCAGTGGTTAA
>GWHTACFB028828
ATGGGGAGCAGCAGCAGTTGGAGAAGAAGGATGGGGAATGTGAGGTCGTTTGTGGGGAATTCCACGGGAGGTTTGAGGGGAGCTCCCAACTTGGCCTCGTGGGTCGTCGCCGGAACCCTAGCCTACTTTCTCTGGGTCAAGCCCTCCCAAGACCTCAAGCGAGAACAACAGGAAAGGGCAGCTCTCGCTGCAGCTTCAGATCCTTATCGTTACGTCGAGAAACGAAAACCCATTCCTGATCCGCAGGAAACTGGTCTGATATATGGAAACAAGAACAGAACTAATAAACCACCTGAAGACTAA
>GWHTACFB028829
ATGGCCGAAACCGTACGGGAGGTGCTTCCCCACATCCCAGGTGAATTAATTTTCCAGGATTTGCAGCGTACAAATTTTGTTACTGTTACCGTGAATAATCTGCTCCCAAGACCAGGCTTCCCACTCTATGAAGCCCGTGCTGCATTTAGCCATCTTGAAGTCCGCCACTATGATCTTCTTCCAAAGAAAGGTTGGGAGGTAGATCTTGATGCAGTTGAAGCTCTAGCAAATGAAAATACTGTCGCTATGGCTATTATTACTCCTGGCAATCCTTGTGGAATAACGTTGCTGAGACTGCAAGAAAGCTTGGAAGATGGTTCTCTTCCAATCCCATATGATATTCTTAAGCTGAGGAAGCTCAGATTCAAGAGTGAGGGATGCGGCATAAATCTGAGGAATGCCAGCACCGAATTGGTACTCTGCTCACAGTTCTATTGTCGCTTTCACGAAGACGTATTGGGAAAACAAGTCAGTTACGATCTGTCATTCAAGATCTTGCTGATCGGCGACTCCGGCGTTGGCAAAAGCAGTCTTCTCGTCAGTTTCATCTCCAACTCTGTTGAAGATCTCGCTCCTACCATTGGTGTGGACTTGAAAATCAAGCAGCTGACAGTTGGTGGGAAAAGATGGAAGCTGACCATTTGGGATACAGCTGAACAGAAGAAGCACGGGCGTTGCTGCTGTGAGGTGGTGCTTCCCGTGGCTGCTGCTACTGTGAGGTGGTGCTTCCCGTGGCTGCTGCTACTGTGGCGTGGTGATGGCAGCGGTGGTGTCTGTGGCAGTGAAGGCTGA
>GWHTACFB028830
ATGACTGCACCAGCTACAAGAAAAGACCTCATGATAGTCAATATGGGTCCTCACCACCCATCAATGCATGGTGTTCTTCGACTCATTGTTACTCTAGATGGTGAAAATGTTATTGACTGTGAACCAATATTGGGTTATTTACACAGAGGTATGGAAAAAATTGCAGAAAACCGAACAATTATACAATATTTGCCTTATGTAACACGTTGGGATTATTTAGCTACTATGTTTACAGAAGCAATAACCGTAAATGCACCAGAACAATTGGGAAATATTCAAGTACCTAAAAGAGCCAGTTATATCAGAGTAATTATGTTGGAGTTGAGTCGTATAGCTTCTCATTTGTTATGGCTTGGACCTTTTATGGCAGATATTGgTGCGCAGACTCCCTTCTTCTATATTTTTCGAGAAAGAGAATTGATATATGACCTATTCGAAGCTGCCACCGGTATGCGAATGATGCATAATTATTTTCGTATTGGAGGAATAGCTGCTGATCTACCTCATGGCTGGATAGATAAATGTTTAGATTTTTGCGATTATTTTTTAAGAGGAGTTGCTGAATATCAAAAACTTATTACGCAGAATCCTGTTTTTTTAGAACGAGTTGAGGGAATAGGCATTATTAGTGAAGAGGAAGCAATAAATTGGGGTTTATCAGGACCAATGCTACGAGCTTCTGGAATACAATGGGATCTTCGTAAAGTTGATCATTACGAGTGTTATGACGAATTTGATTGGGAAGTCCAATGGCAAAAAGAAGGGGATTCATTAGCTCGTTATTTAGTACGAATCAGTGAAATGACAGAATCTATAAAAATTATTCAACAGGCTCTGGAAGGAATTCCGgGGGGACCCTATGAGAATTTAGAAATCCGGCGCTTTGATAGAGTAAGGAATCCCGAATGGAATGATTTTGAATACCGATTCATTAGTAAAAAACCTTCTCCGACTTTTGAATTGTCGAAGCAAGAAATTTATGTAAGAGTCGAAGCTcCAAAAGGAGAATTGGGAATTTTTCTGATAGGAGATCAGAGTGTTTTTCCTTGGCGATGGAAAATTCGCCCGCCAgATATTTACAATATGTTCCCTATGGAAACTGGGTTTATGAATTACAGTCAACAAACAGTACGAGTTGCAAGGTACATTGGTCAAAGTTTCATAATTACCTTATCCCACGTGAATCGTTTACCTGTAACTATTCAAAACCCTTATGAAAAATGGATCACGTCGGAGCAATTCTGGGGCCGAATGCACTTTGAATTTGATAAATGCATTGCTTGTGAAGTATATATTCATGTATGTCCTATAGATCTACCCATTGTTGATTGGAAATTGGAAGCGGATATTCGAAAGAAAAGGTTGCTTAATTAC
>GWHTACFB028831
ATGGATCCCCAGACTCCGACCTCCCAGACCATGGAATCTCTCTCGATTTCGTCTCCCGATCAAGTCTCCGCCTCCAATTCGTCAAATTCCACATCCGAGTTGATGAATGTTGAAGAGAAGTTCAGGATCGTGAGGAGTGTTGGGGAAGAGTGTATTCAAGAGGATGAGTTGCTAAACCTTCTCACCAAGAAGCCCGAACCTGTTTGCTACGATGGGTTTGAACCCTCCGGTCGAATGCACATTGCCCAGGGCGTTATGAAGATCATTAGTGTCAACAAACTGACTTCTGCTGGTTGCAAAGTAAAAATTTGGATTGCAGATTGGTTTGCACAGTTGAACAACAAAATGGGGGGGGATTTAAAAAAAATTCAAACTGTTGGACAGTACATGATTGAGATTTGGAAAGCTGTGGGGTTAAATCTCCAAGGAGATAAAGTGGAATTTTTATGGTCTTCGGAAGAAATTAACTCCCGGGCACATGAGTACTGGCCTCTTGTAATGGACATTGCAAGAAAGAACAAGCTTCCTAGGATAATGAGGTGTGTCCAGATTATGGGCCGCAGTGAGCAGGATGAGTTAACGGCAGCCCAAATTCTCTACCCATGCATGCAATGTGCTGATATATTTTTCCTTAAGGCTGATATCTGTCAACTGGGCATGGATCAGCGGAAAGTGAATGTCCTTGCGAGAGAGTATTGTGATGACATCAAGAGGAAAAACAAGCCTATCATATTGTCTCACCACATGCTTCCTGGCCTGCAGCAAGGGCAAGAGAAGATGTCAAAAAGTGATCCATCGTCTTCCATCTTTATGGAGGATGAAGAGGCTGAAGTAAATTTGAAGATAAAGAAGGCATATTGCCCTCCAATGGTAGTTGAAGGGAACCCATGCCTGGAATACCTTAAATACATTATCTTCCCATGGTTTCATGAATTCAAAGTTGAACGTGGTCCTGACAATGGTGGTGAAAAGACCTTCAACAATATTGAAGAACTAGTTGCAGACTATGAAAGTGGGCAATTGCATCCTGGTGATCTGAAACCTGCTCTATCAAAAGCATTAAATAAGATATTGCAGCCTGTACGTGATCATTTCAAGAATGATCCTGCTGCTAACGACCTATTGAAAAGGGTAAAGGATAAGATCATAAGACACACATTAACAAGGTTAGAAGTGGTGGCCTGCCGTCCCCAAAAGGTGGCCTGCCGGCCACTGATGCCTGGTTTTTCTTGCTACAACAGAAAGCAAACAGAGCAAGCACAGGGTATTCTCAAGGTCACAAGGGTCTACAGGCTTGAAGAACTCTGGTTTTGGTCCAAAACAAGGCAAGAGGTGTCCAGGAAGTTTAGTCATCAGTGGCCGGCAGGCTACCTTCAGTGGACGGCAGACACTCTACCGGCCACCAGTGCAAAATCAAGCAGTGTGCTTTTGAAGCAGAACAAGTTGGTTTGGAGGTGGGAATTAGTGCAAATGTTCTACTGTGCAACAAAGGCATTCAACAGCAGAAACAGAGGCTTTTTCAGGAATTTCAGTTATCAGTGGCCGGCAAGCCACCTTCAGTGGACGATAGGCCCTCTGCTGACCACCAGTGCAAAATCAAGCAGTGTCCTTTTGAAGCAGAACAGAGTTAGTTTGGAGGTGGAAATTAGTGCAAATGTTTTACTGTGCAACAGAGGCATTCAACAGCAGAAACAAAGGCTTTTTCGGGTGGAAACTGCATTCATGCGCAGAATACCGTCACCCATTCTTACTAAGAAACTGAAAGAAACCTCAAAAACGGAAGAAAGAGATGTAGAAATAGAAACAACTTACGAAACGAAGGGGACTAAACAGGAACAAGAGGGATCCACCGAAGAAGATCCTTCTCCTTCCCTTTTTTCGGAAGAAAAGGAGGATCCGGACAAAATCGATGAAACAGAAGAGATCCGAGTGAATGGAAAGGAAAAAACAAAGGATGAATTCCACTTTCACTTTAAAGAGACATGCTATAAAAATAGCCCAATTTATGAAGCTTCTTATCTGGATGGGAATCAAGAAAATTCGAAGTTAAAAATAATTGAAGATAAAAATATAGAACTCTTCTGGTTTGAAAAACCCTTTGTAACTCTTCTTTTCAATTATAATCGATGGAATCGACCGTTGCGATACATAAAAAACAATCGATCTGAAAATGCTCTTTGCACTCGAGGTCTTGCGATCATCCATTGA
>GWHTACFB028832
ATGGTGGTTCTCGCTAAACCAGCAATTGAACAGTTATCAGCCATCAAAACCTGCAAGCTCACCACCACATTTTTCTCTGGAATTCCCATCATAGACCTATCGAAACCCGACTCAAAGAACCTCCTCGTTAAGGCCTGCGAAGAGTTTGGATTCTTCAAAGTGATCAACCATGGCGTCCCAACTGAATGCATCACCAAACTAGAATCCGAAGCTGTCAGTTTCTTTTCCTTACCACTTTCCGAGAAAGAAAAAGCAGGGCCTCCCAATCCATTCGGGTATGGAAACAAGAGCATTGGATCCAACGGCGATGTGGGTTGGGTCGAATATCTCCTCCTCACAACCAACCCTGAATTCAATTACCAGGGATTTGAATCAATCTACGGCAAAACCCCAGAAACCATTCGTTGTGCTGTGGATGATTATGTGTTGGCAGTGAAGAGAATGGCCTGTGAAGTTCTCGAGTTATTGGCTGATGGGTTGAAGATTCAGCAGAGGAATGTGTTCAGTAAGCTGTTAATGGATGAACAGAGTGACTCTGTTTTTAGGCTGAATCACTACCCTCCATACCCAGAGCTGCAAGAAATGAATGGTAGTAATTTTATTGGATTTGGAGAGCACACTGACCCTCAGATCATCTCTGTTCTGAGATCCAACAACACATCTGGACTTCAAATCTCTTTGAAAGATGGCAACTGGATTTCTGTCCCTCCTGACCAGAATTCCTTCTTCATTAATGTTGGTGATTCTTTGCAGGTGATGACCAATGGGAGGTTTAAAAGTGTAAGGCATAGAGTTATAGCGAACAGTTTGAAATCAAGGGTTTCAATGATATATTTTTGGAGGACCACCATTGAGTGA
>GWHTACFB028833
ATGCTTGAGCCAAGAGAAACTGATCTTCCCGCCCTGTTCCTGATCTTTGTTGTGCTGCCCCTCATTATTTACATCTTACTTGGAAAATGGAGTGAGGCTACAAAGAAGAAAGATAGGATAAGTTTGCTTGCTCAATTGGCTGCTGAGGAAGCTCTTAGGGCAGAAGCCATGGTTGCTGCTAGTGTTATCCCTCTCACTCCTGTTTTGAAGAATGGTGTTCATGAGTGCGCCAGATGCTCTGGACTAGCTACCACACGCTGTTCCCGATGCAAGTCTGTTCGCTACTGTTCTGGAAAGTGCCAGATAATTCATTGGAGGCAAGTTCACAAGCACGAATGCCTGCAACTGGAAACCCACAGCTGCAGTTCATCTCCTATGTCTATCTCAAATGAAGAGTCTATTTATGAAAGATTCTTACTCAGTGACAGGACAAATTTACAAAGCCCTGGATACAATATTAAGAACCCGGAGCATGGGAAAACTTCTGCTGATCATAGGATCCATCATTCTATTAGCAACGGTGCATTGGCTACCAATTCTTGTACCTCAATTGACGCATCTGGAGTCCCCATGATGGAGAGAAGATCTACTGACAGGCGGGTTTCTCGTAAATCTAAGCTAAGAAGAGAGGATGAAACTATATTAGATTCTACAGAAGTGTCCACGAGTAGTGTTACCTGTTCCACCTCATCCAGTAAAGAGGCTAATATAAGACATAAGTTAAAAAGTTTTGACTCTGTGCCCTTAGAAGAAGAAATTCCGAGGACGCACAATATCAACATCTCGGGTGGTTTTAGTAATGGACATGCTGCAAGAAGTACAATGCATGAAAGTCATGATTTACAAAGTCAACATGAAAAAATATTTGATTCAAGAACTAATTCGGGTATCTCAAGCTCATTTAGTTCACCGAATCCTGGGACAAATGTGTGTGACATTGAAGCAGAGTTAATGTCAGGTAGAGAAAACTTTTTTATGGAGGGAATTACTTCTAAGGATGAAACTGTAGAGTTGAACTGCTCTTCTGAAACAATCTCAACGAAGAGAAGCATTAAAGCTAAAAGTGCATCACATTCTCCTGGAACCAAAATGCATAGATCACAAAAATCAACGATGAAGACGTCAATAGATCAATCGTGTTTAGAAATGGAGAGGAAGGGACAAATTGTGGATGAGTCAAAAGTTGGTGGAACAAGGGATACTGTTCCTGCACAAGGAAACAATGGGGTTGCGAGCATGGGAATCATGAAGATGATTGGCCTAAGGAAATCATCGAAGCTTGCTAAACAAGAAAGCTCGGGTTTCGTTGGCGAAAAGCAGAAGAAACTAAAGATGCTATTCCCGTATGAAGAATTTGTGAAGTTCTTTCTGTACGAAGTATTTGACTTATCACCTAGAGGCCTTATGAATTGTGGGAACAGTTGTTATGCCAATGCTGTGTTGCAGTGCTTGACCTGCACAAAGCCTCTGACAATCTATTTGCTCCGAAGATCACATTCTAGAGCCTGTTGCACGAAAGATTGGTGTCTTATGTGTGAACTCGAGCAACATGTAACGATGTTAAGAGAAAGCAGGGGCCCTTTGTCTCCTGGCAGAATTCTCTCGCATATGCGAAGTATTAATCGCCAGATTGGGGACGGAAGTCAGGAAGATGCACATGAATTTTTGAGGCTTCTAGTTACCTCAATGCAATCTATATGCTTGGAGGGCTTGGGTGGAGAGAATATGGTTGATCCCAGATTGCAAGAAACAACCTTTATACAGCATACTTTTGGGGGTCGTCTTAAATCAAAGGTCAAATGTTTGAGATGTCACCATGAGTCGGAGCGTTACGAAAACATTATGGATCTTACGCTGGAAATATTTGGTTGGGTTGAGTCATTGGAAGATGCACTCACTCAGTTTACATGTCCGGAAGATTTGGATGGTGAAAACAAGTATAGATGTGGAAGGTGCTCTGCATATGTTCGAGCACGGAAGCAGTTGAGCATACATGAGGCACCAAATATCTTGACTATTGTTTTGAAGAGATTTCAGGAGGGAAGTTATGGAAAGATAAATAAGTGCATCACTTTTCCTGACATGCTGGATATGGTCCCGTTTATGACGGGAAGAGATGATATTCCTCCGCTTTACCTGCTTTATGCTGTTGTTGTGCATTTGGATACACTGAATGCGTCCTTTTCTGGGCATTATGTCTCATATGTGAAAGATATGCAAGGCAACTGGTTCAGGATAAATGACACTGAGGTCCAATCAGTGCCAATGAGCCAAGTGATGTCGGAAGGAGCATATATCTTATTTTACATGAGGTCATGCCCTCGCCCTGCAAGACCTTGTTCTGGGAAACCGACCTGGCATCAAAATCCTGGGTTTGTAAAGCAGTGGGCATCCAAAAGTCAGAAACCTTCGAGACCCACCGTACAAACCAAATCCAGTTGCCACATTGTCGGCTCGGAACCTCCATCAGATCTTCGAAGGGTGAATAGAAACAGACCAGCAAGCATGGACAGCTTGTATTCAGATGCTACATCGAGTGATTGGTCCATTTTCACAAGCTCAGACGACGCTTCTTTCACCACTGAGAGTACTAGAGACTCATTCAGCACCGTTGATTATGCTGATGCGTGCAATGCCGACCCATTCACCTCGATCTTCAACACCATATACAGGCCTGAATATTCATCCTCTCGTAGAACCATTTCGTGCAATATGTTTTCGAGCGGTAAGTCAGAAGCAAGATTTGCTTCGGAGGGGAAGGGCTTTGTTTTGGACTCATACTTCTCGACCCAACCTCCTGACAGAATACACAGAAACTCTAGTCATTGTATACTATAA
>GWHTACFB028834
ATGGTCTGGATCCCAATTGTGAACCAATCAGTGCAGTGGACAGAGCCCATGCAAAGGCAGTTTGAGAGCATGCAATCCACGATGACATGGTACACGGTGCACCACCCCTCATTGATTGATCGATTGGTGATTAGGTTCATCAAGGAGAGGTGGCATTTCAAGAACAAGCCCATCATTGTGGTGCTGGACCCACAAGGTAAGGTGGTGAGCCCCAATGCCATCCACATGATGTGGATATGGGGAAGCAATGCGTTTCCTTTTACCAGCTTGAGAGAGGAAGCCCTTTGGAAGGAAGAGACTTGGAAGGTTGAGTTGCTGGTGAATGGTATCGACCAAACGATACTCAATTGGATTAGAGAGGGAAAATACATTTTCTTGTATGGAGGGGATGACATTGAGTGGATACGAAGATTCACAACCATGGCAGACTCTGTTGCGCGGGACGCACACATCCCTCTGGAGATGGTCTATGTCGGAAAGAGTAGCAGAAGGGAACAAGTCAGGCGAGCCATTCAAGCCATCAATACTGGTAAAATGGGGACTGCCTGGCAAGAGCCTATGATATGGTTTTTCTGGACTCGGCTAGAGAGCATGCTCTTCTCCAAGATTCAACTTGGCAAGGCTGATGATTGCGACCCCATGATGCAAGAAATAAAAAAACTGCTTAGCTATGACAAGAGCAGAGGAGGATGGGCTGTGTTCTGCAAGGGATCGGAGGTGGTGGTCAATGGGCATGGGACCACAGTGTTACCTACTTTGGTGGAGTACACTGATATATGGAAACAAAATGTGGTCACCATAGGGTTCGATAAATCGTTCAAAGATCACCATGAGAGGCTTCATGGGATTGAGCACCCGTGTTGTCGCTTTGAATTCCCAAGCATTGTGGGAAGGATATCGGAGAGCATGAAATGCCCAGAGTGCTTGCGTAGCATGGAGAAGCACATCACCTTCATATGCTGCCACGATGAGAATCCTGCTACCAACATACTTGACTGA
>GWHTACFB028835
ATGGCGTCTCTTGTCCAAAAACTACTCACAAAGCAATCTGTCAAATATATTATCCCTACTTTTAATAAACTACATCCCCCAAATCTCATACCTCCTCTCTTCACTCTTCCCCATCTCACCGAACCCAAACCACTCCATCCCCACAACCACAATGTAAATCTCGATTCGGATTCGGATTCGGCGAAAGGATTGGAAGGTTTGAATGTCCTGAGATCATTTTTCCTGGGACATTCAATTCCAAGACTATTTTCTACTTCTATCCAGTCCCATCTTGTGTTTGGGTTGTGTGCGATAATGGATGGGATCATACATTATTGCCATTGGCTCATGTACCAGTTTATCCCACGATCCATCTTGTTCCGGTATTTTTATCCAATATTCAATGGATATAAAGTCGAGGCTGGAGAAATTATCCAGTCACTTTATCCAATACTCTCAGATTTTTGA
>GWHTACFB028836
ATGATGTGGATATGGGGAAGCAATGCATTCCCTTTTACTAGCGCGAGAGAGGAAGCTCTTTGGAGGGAAGAGACTTGGAAGATTGAGTTGCTCGTGAATGGTATCGACCAAACAATTCTCAATTGGGTTAGATCTGGAAAATACATATTCTTGTATGGGGGGGATGACCTTGAGTGGATACGAAGATTCACAACCAGAGCAACAGCGGTTGCACGTGATGCGCGCATCCCTCTGGAGATGGTCTATGTGGGAAACAGTAGCAAAAGGGAACAAGTTAGAAGAGTCATTCAAACCGTCAACAATGATAAAATGGGGGTTGCCTGGCAAGAGCCTATGATATGGTTCTTCTGGACTCGGCTAGAAAGCATGCTCTTCTCCAAGATTCAACTTGGCAGGGTTGACGATTACGACCCCATGATGCAAGAAATCAAGAAACTACTTAGCTACGACAAGAGTGGAGGATGGGCCGTGCTTTGCAGAGGATCAGAAGTAGTGGTCAATGGGCACGGGACCACGGTGTTGCCTACCTTGGTGGAGTACGAGGACATATGGAAAATAAATGTGCCCACCAATGGGTTCGATAAATCGTTTAAGGATCACCATGACAAGCTTCATAGGATTACGCACCCGTGTTGTCGATTTGAGTTCCCGAGCGTGGCAGGAAGGATCCCGGAGAGCATGAAATGCCCGGAGTGTCTCCGTGTCATGGAGAAGCACATCACCTTCATATGCTGCCATGATGAGAGTGCTACCACCAACACCAACTTGATGGTATCATCTCTCATATTTTTTTTTCGGTTTGATTTTGTGGAGAAATGGGAATCATCCCAATAA
>GWHTACFB028837
ATGTCCGTTGTACATTTTCCAAGCAAAACACTTTTGCACCGAACAATGGGACTAGTGAATGGGGTTCCTACTCTCCAATTTGCATGGGTTCTTTTGGCTCTCTATGTTGGGCTAGTATCAGCAGCAGAGAGGTTCACCTATATTGTTCACATGGACAAGTCCCTCATGCCCAAGGCATTCACTGGTCCTAACCATTGGTACACTTCCACCGTTGATTCCATAAAGTCAACCAATCCCACAACATCCAACGACCATCATTCCACAACAAACCTTCTCTACACTTATGACAATGCACTCCATGGTTTCAGTGCACTTCTCTCCAAAGAAGAACTAAAGACTGTAAAGAAGTCCTTAGGGTTTCTCTCAGCTTACAGTGACAGACAAGTCACAGTTGACACACAACCCACACCTTTCAATTCCTCTCCCTCTCTCCGGCCACCGGACTATGGCCGGCGTCCGATTACGGCAAAGATGTCATCGTCGGAGTTCTCGACACCGGCGTCTGGCCGGAGAGCAAGAGCTTCGACGACGAAGGAATGA
>GWHTACFB028838
ATGATCACGACTTATAAACTCCAGCTGGTCAACCACCACTTCCCTGAATTTTCCGCTTTATGTGCTGCGGCCCGAAACATAAGTGAAACAGTAAGATCAGGGGCACGAATGACAGCACCGCAACCCCACTCATGGCGACCAACAGCACCTCAACCTTCCTCATGGAGGCCTAACCGACGCAACCACGCTGTGTATGCAGCCAAGGGCTCCTCTTGGGGAAGAGAAGACCCGCAGGCAAAAAAGAGAAAGTTCGATCAAATTCCCCCGCCATTACCTATCTCAGTGAATGAGGCACAGGCACTCCTCAATGCCTGGGTAGAAGATGGAAAAGTTCACCTTCCCGAGCCAAGGCAACCTGTTAACAAAAAGGATCAAGCGCGGGCAGACTATTGCATATACCATCGTTCCGTTAAACATCCTACTACGGAATGTTGGGCACTCAGATCCTTAGTTCGAAAGATGATGTCTGAAGACGCTTTGGAGTTACCTCGCCAAACAGAAGATGTCTTGAAAGATCCTCTCCCGCGCCATAAGGATAATGGCAAGACGGTCATGATGCTTTCGCATTATGACGAGATGGAAGAGCCAATGGTGTGCGAGCTCTCTGAACTCCCAGCTCCCACTTGTCCGGACTTTGAGACTAGACGTGTGATAGCACTTAAGAAATCGACAAAGTTCAAATGGTTCTTCGACCAATTCGGCCTGTCTGAAGCAACACGCTTTGAAGCCACCAAGGCCTTTTTAAGACTTGCAGAGCAGAATGGTGAAACGTGCATGAGCCCTTTTCGAGTAGATGAAGCTCACATGGCAGATGCAGTATTTTACAATCATGTCGACGAAGACGAACCTCCCCTGCCACTTCGAGGAACTCCTGTACCTGACTGGGATGACCTCTCTGAAGAAGGTTCATCACCACCTCGCAGAAAGACGTTCACCAAATCAGAGCCCTCAAGAAAGCTCCCTAGAGTCACCAGGTTTCAAACAAAAGATGGTAGAGTGATATACCGTTTATGA
>GWHTACFB028839
ATGGAAAAGAATAAAAAAAGTAGAGACAAGAAGAGCAGAAAGAGAAAAAAAGTTGTGGCTTTCCCAGCAACGGATAAACACTCTGACAAATCCCATTGTCCTGCGGTAACTCATTTGGATGGAGCCGAAGGCTCAAAAGTTAAACCCCTCAAGGCAGCCATTTCATCTCCTAACCAAGTCCCCGCCAAGCAAGATGGATTGCAAGAATTCACACCCAAGTGGCAGGGTCCTTTTGTAGTAAGGGAAGTCAATGAAAATGGCTATTACAGAATTTCTGAGCCTGATTCTCAAACCCTCTTAAGCCCCATCAATGCGAAATGGTTGAAGGCTTACTATCCTTAG
>GWHTACFB028840
ATGACATTTCTGATTTGTGAATCTTGTGTTGATGCAGGAAAGGCGAGCTTTTGTGATATGGCTAAAGTAAAAGGGGGAAGTGTTGTGTCCCGTCGCAGCGTGCAACAATCACTAGTAGGTTCTTCTGGCATTTCCAAGTCAAAAGAGGGTAAATCCAAGAAGAATCTTTTTAAGGCCAAGAAGGACACGGATCCTCCAAACGTCCCTCCAGTGGAATATTGGTGTAGGGCACCTTTCTTTGGTGCCATGGATTTGTTTTGGGCGAGGGTGAATTTATTTGATGACAATGGCGGGGTCCCGACTGATTCGACTGATTTCCTTCTTGGTGGGGTTGAGCCAGAAAAAGGGGTTGAAGCTTTTGTTCCTCCAGAGTCTATCGTACGTTTTCATGTGGAGAGGGGCACTTATCCGTATTCTTTTCCAGCTTTTGAGGATTATACGGGGCCTAAAGATGACTTTGATGTCTGGAGCGCAGCTATCTTTCGTCATCCCTCATATTGTGAGGTGCTTGCTGGAGCTAAGATTGCTACTGCTATTTCTCAGTGTATGCGAATTAGACGGGAGCCATCTTGGCTGGAGTTCGCATTGTCACGTTGGAGTTCAAGTTCTCATACTTTTATTGCACAGTGGGGCGAGACGACCCCTACTCTAGAGGATGTAGTTGTTTTGACGGGGTTAGAGCATCTTGGATCGGCGAACCCTAGCGTAGGAAGTTTGTCCCTTAGCCAGATGGCTATTGTTGGGAGATTGGAGGAGGCCGTGGCACCGGCAGGGAAGTTATTAAGTCGTTATCAAAATAAAGTGTTAGTAACATCTCGATCACGAAAACGCCCAAAAAACACTTTCGGGGGATGGCTTCGGTACTGGTTTCGAGATCTTAGCCATCAGGTGCAAGGAAATGCGGAGGATGGATTCATAGGTCCAGGGATGGAAGGGGACAAGTGGGGGAGTATTGAGCATTTAGCTGCTTTCATTACATATTGGTTGTCGCGGTATGTCTTGATGGGTAGACCCCAAGACGGTATTTGCCATGAGCTCTTTCCTCTTGCTGCCATTCTTGCTTCCGGCCGTCCGATTCCGTTGGCTCCTTTATTTCTGGGGGGGCTGTATAGGAGGTTAGATATGTATCAGGAGGGTGTTGATCGTTCCAAAGGACGATACGATGTTACCAGCTTCCTCCCTACTACCTTTCTGCAGTTGTTTTTGTATGAGAGATTTCCTAGCTTGGCCCCTATGCCAAAGGTGTTTTCCATTGAAGAAAGTGAGCCGCGTTCTGCTAGGTGGGCTGAGGGATGTGTACAGGGGAGTTTGGCCAGCATTTTTGATTTTGAGGACAAGTTTGTTGCTCGTCCTTATGTTATGCCAGTTTGTGGAGTATCTTCTACCGTTGCCTACCGCCTAGATGATTGCGAGCTTGTTCTCGAGCCGGGTGTGTCTTATTTGGGGGATGCGGATTCAGCGATGGTTCTTAGCACCGTTTCTGGGTATTTACCTTATTTTCTGGATGGCACATACGGTGTGGTGGCCTATCATCCTTTGAGGGTTGCTCGACAGTTTGGTTTGGACCAAGGGGTTCCTCAACATCTTCCTTCTCCTGCGCCTTCGGCCGCCGACTGTATGCAATTATATGTATACTCTTTTCTTTCAGAAGAATTAAGGCGTCGGGGGCGAGTTGTGCTAGCAAGTAAGGGTAGAATTGGCGGAACCACCCCTAGTTGGAGGAAGTATTGGAGATGCAATCTTGCATTATTTCGGGCTTTTTTGAGTAGTGATCTTGATCCTGTCCATGTTGAGCTCATTCCGTCTGATGACCCTGAGTTATGTATGGCTCGCGGAGATCGGGGCTTGTCAGCTGCAGATAGGGGGGAACTCAGCCCATTGGCTCGTTTATCTAAGGTGACTATTGCTTTGGAACAATCCCAGATAGTTTCTCCTGACCGACCATCTAGTGCCAAGCGTAAAAGGCCACCCCCTTCCTCCGTTCTTGTTCCAGTGCCTGGGAGAGTACCTCCACAGATTAGAGGTATAGGTCCGCCTACTAAAACCAGGATTGCCCGCCAAGCGAGGGGTTGCTCGACTGACACCATTGATTCGTCACAGGGGTCGGCTGGCGCGTGTCAAATAAAATTGGCACGGCATAAAGTCTTGCCCATAGGTGCTGAGGACGATGTAGAAAATTCAGAGGATGATGAAGAGGGTTCGGATCAGAGTCTTGAGGTTATGGGGGCAAGAGATGATGTTGAAGACGATGTTGGATGTGATATGGTTAGTGCTAGGCCTTCTTTGTTGGATACATCAAGTTCTAGGGATGCATTGGTTCCTTTGCGGGACAAGATTGGAGGTGGTGTCCCTATTGCTCGCTTGTTTGAAGGTGGTTGTAATTTTTCACATAGCGATGTGCTTAGCTCACGAGTTGGAGGTGCCAGTACATCCGTGAGCTTGTCATGCGGCATAGGCTCTTCTGCGCCCATTTCTTTACATGCTTCTACGACCTCTGCGGGCCTAGAGAGTAATGTGCCCACCATTCCTTCGGGCTCCGAAGTTGGAATCAACTCGCCTATTGTTTCAGTTGGTGCAAACTTGGGTGGTGTGCTCGTACGCGAGTTGTTTGGCTTCATTCAGAAAGGTGCTAGTGATATTGGGGGTAGCCTTCAAAGACCATCACTGCCAGCTATTGATGGAGATTATTCCCTCATTCATGCTACTGATGGAGATTTTTCTCCTATTCATCTTCCCCGTGGCAGTGTGGTTCTTAAAGGGATCGATGGGAAGGAAAAGCTACTGGATCCAGCTGTGTTGTTTGCCGGGGTCAAAGCAGAGTTACTTCCTCGACTGCTCTTTGTTCTTCATTATAAACCGACCACTTTCATGCACTTGGGTAGCTCTTATCTCCGGACTTATTTTTTGGATGGTTTTGGAGAATTCCTTAAGGAGCTTTACAAGTTATCCCCAGAGACAGCTTCTTTTGATGAGGTGTTGGCCCAACGTGCTGTTTTGGGCGAATTTCGAGATGGCCGGATTAACAGATTGGAGGTGGGTTGGTTGGATGATTGGTTATCCCTTCTTGAATCCAAGGTCAGGAGGAGGATGATTGAGGCTGAGCTAGGCGAGGTAGACAAGGCTTTGGTTGTTGCTGTACGAGTGGAGGAGGAACGTAAGCTATCTTTTGAACGAGCACAGAAAGCTTTGAATGAAGCAGAATTGGCGTCTTCTAGCTTGAGAGAAAAGAAAGCGATTCTTGAAGCAAGATTGGCAGGTGAAGAAGAAGAAGATCAAGCTTCCAGAGTCTTGACTTAG
>GWHTACFB028841
ATGAGCAATCTGAAGTTAGTTGTGGAGGTTGTGAGCGCACACAACCTTCTTCCCAAAGACGGGCAGGGCTCATCTAGCTCCTACGTGGAGCTTCACTTTGATAATCAGAGATTCCGGACCACCGTCAAAGAAAAAGATCTGGACCCTGCTTGGAATGAAACTTTCTATTTCAATATCTCTGATCCAAACAACTTATCTGAACTCACTCTCCATGCCTATGTCTACAACAATGTACAAGCAAACCACTCCAAATCATGCCTTGGCAAGGTTAGCATCAACGGGACATCATTTGTACCTTACTCTGATGCTGTAATTTTACATTACCCTCTAGAGAGAAAAGGCCTTTTTTCACGTGTAAGAGATCGTCAAATCCCCCTTCCTGCAACGGAATCTTCGATGTATACAAATTCATACCCAAATTCATACCCTACCCAAGCTCAAGCACCCCCTCAACAACTTCCGAACTTTGTCCCAAACCCATTTTCCAACAAAAACAATGAGCCAAGATCAAGACGCACATTTCAGCATCTTCCAAACACAAACAACCCACAGAATCAGCCTCAGTTTTCTGCCCCGGTGATCCAGCCACCAGTAAGATATGGGGCTGATGAGATGAGAGCTGGACCACAAGCTCCTAAAATCGTGCGCATGTACTCTGCTTCCTCATCACAACCGGCTGAATTTGCACTTAAAGAGACAAGCCCAGTCCTTGGAGGGGGACGAATTGTTGGGGGACGTGTTATTCGTGCAGACAAACCTGCTAGCACTTATGATCTTGTCGAGCCAATGCAATTCCTTTTTGTGCGTGTTGTGAAGGCCCGTGACCTCCCTACAAAGGACCTTTCTGGGAGCCTTGATCCTTATGTTGAAGTCCGCATTGGGAACTATAAAGGAATCACAAGGCACTTTGAGAAAAACCAGAACCCTGAGTGGAATGCAGTGTTTGCATTTTCCAAAGAGAGAATGCAATCATCGGTCTTGGAAGTTGTCGTTATGGATAAGGATTTGGTGAAAGATGACTTTGCTGGGATAGTTCGGTTTGATCTTAATGAGGTCCCTACGCGTGTCCCTCCAGATAGCCCGTTGGCGCCAGAATGGTACCGTTTAGAAGACAAAAAGGGCGAGAAAAAGAAAGGGGAATTGATGCTTGCTGTTTGGATTGGAACGCAAGCGGATGAAGCATTTCCTGATGCTTGGCATTCAGATGCAGTTTCCCCTGTTGACAGCTCATTTGGCTCCACACAAATCCGGTCCAAAGTCTACCATGCCCCGAGGTTATGGTATGTCCGGGTTAATGTGATTGAGGTACAAGACTTGGTTTTAGCTGAAAAGACTCGGTTTCCGGACGTATACATTAAGGCAGCGATTGGTAACCAACTTTTGAAGACTAAACCAGTTCAAGCTCGAACGATGAATGCATTTTGGAATGAGGATCTCATGTTTGTCGCTGCTGAACCGTTTGAGGATCACTTGATTCTAACTGTTGAAGATCGTGTGGGACCCAACAAGGATGAGGTCCTTGGGAAGGTCATTGTGCCATTGAGCTCTGTTGAAAGGCGTGCTGATGATCGTCCTGTTCACTCCTGCTGGTACAATGTTCAGAAACCGAGTTCAGATGATGTGGAACCGTCGAAGAAAGATAAGGATAAAAAGTTTTCTACTAGGCTTCAACTCCGAATCTGTCTCGATGGGGGGTACCACGTGCTTGATGAGTCAACTCAGTACAGCAGCGATCTCCGCCCCACAGCGAGGCAGCTCTGGAAAAAATCAATTGGGGTATTGGAACTTGGGATTTTGAATGCTGACGCGCTCCACCCAATGAAAACAAGAGATGGAAGGGGTACATCTGACACGTATTGTGTAGCAAAGTACGGTCACAAATGGGTTCGAACCAGAACAATCATCGATAGCTTGAACCCAAAATATAATGAGCAGTACACATGGGAGGTCTTTGATCCTGCCACGGTGCTCACCGTGGCCGTTTTTGACAACGCTCAGCTTGGGGACAAAGGCTCAAACGGTAATCGGGATGCGAAAATTGGGAAGGTTCGTATTCGACTCTCTACTCTTGAAACTGGTCGCGTTTACACACATACGTATCCGTTGCTAGTCCTTCACCCTTCTGGGGTGAAGAAAATGGGGGAGTTACATTTGGCAATTCGGTTTTCGTGCACATCGATGGTTAACATGATGTTTATATACTCGCGCCCGCTATTGCCAAAAATGCACTATGTGAGGCCATTGACCGTGTTACAACTCGATTTGCTTCGCCACCAAGCCGTCAACATAGTGGCGGCTCGGCTTAGCAGAGCCGAGCCCCCTCTTAGAAAGGAAGTCATTGAGTACATGACCGACGCACATTCGCATTTGTGGAGCATGAGGCGGAGCAAGGCAAGCTTTTTTAGGCTAATGTCGGTTTTCAACGGGTTATTTTCCGTTGGAAAGTGGTTTGGCGAGGTTTGTATGTGGAAAAACTGGATCACAACCGTGCTAGTACACATACTCTATGTGATGCTAGTTTGTTTTCCCGAACTCATTTTGCCCACAGTGTTCCTATACATGTTCCTAATAGGCCTTTGGAACTACCGGTTTCGTGCAAAATATCCTCCTCACATGAACACAAGGATTTCCTGCGCTGACGCCGTGCACCCTGACGAGCTTGATGAGGAATTCGACACGTTTCCCACTTCAAAAAGTGCAGAATTGGTCCGATATAGGTATGATCGGTTGAGAAGTGTGGCAGGTAAGATTCAGACCGTGGTGGGTGATGTGGCAAGTCAAGGTGAGCGGGTTCAGGCATTGCTGAGCTGGCGCGATCCGCGTGCTACAACTATTTTCGTGACATTCTGCCTTTTTGCTGCCGTTGTATTGTACTCGACTCCATTAAAGGCATTAGCTGCCATTGCCGGTTTTTATGTGATGAGGCATCCTAGGTTTCGACATAAGTTGCCGTCAGCCCCGCTCAATTTCTTCCGCCGGCTGCCAGCTAGGACTGATAGCTTGTTGTAA
>GWHTACFB028842
ATGGGAACCAATTTCAAGCTGAAGAAGGCAAAGGAATCTTTGCATGGATCTAACAGAGCCTGGAAGTGGAGTAGACATCTTCTGTTTCTATGGCTTTTTGGTGTTTTCATTTGGTTTATTGGGTTCTTCTATGGTTTGAATGATGGGGCTTCGAGGACAAAGGAGGAGACTCTAGACTTGTGTCAACAACACAAAGCTAGGATTTTGCTAGAACATTTCAATGTCAGCAACCAACTTCATCAATCAGATCAGATAACATCCTTGAAATGTACCAAAAAACTGGGGTATGAAATGTTGCCAAGAAATGTAAAGGTTCAGCACTCAGAGAATCAGGAATTTGGAAACCAGCATGACTTGGTTGCAGAAAATGTAGAACTCCAGGATCAATGCCCTGTTCGAGATGAGACTGTTGCTAGGAAATTTCGCGTATCTTTGCCTGAGGACAAGTCTCTATCGGTTGCATTGCATCCTATCTCTTCATCAATTATTTCCAATAATAATAACCGTGAAAAGAATGTATTGGAGACCAGGGCATTTCGGCATAGTGCAGAAGAGCATTGTGAAAGTTTTTCTTTCTGTTTGGTTAAGCAGCAGGAACAGCAACAGCAGCAGCAAACTCGGAGTTCTTCAAGAAGTGCAGGGAATTGGAGGAAGAGACTCCTCTATCTGTTTGTTGCCGCTGGGGTGATTGGATCTGGTTGGTTATTTTTTCACTTAAATAACGAAATAGCGTTTAGAAGGAAAGAGACACTTGCCAGCATGTGTGATGAAAGAGCCCGAATGCTGCAAGATCAGTTTAATGTGAGCATGAATCACGTGCATGCCTTGGCTATCCTTGTCTCCACATTTCACCATGGAAAACAACCTTCCGCTATTGATCAGAAAACATTTGGAGAATATACTGAAAGAACGTCTTTTGAGAGGCCACTTACAAGTGGAGTTGCCTATGCCTTGAGAGTTCTTCACTCAGAAAGGAAACAATTTGAGAAACAACATGGATGGACTATAAAGAAAATGGAAAATGAGGATCAAACTCTGGTCCAAGACTGTAATCCTGAAAATTTGGATCCTTCACCCCTTCAAGATGAATACGCACCGGTTATTTTTTCTCAAGAAACTGTCTCCCATATTGTATCTATTGATATGATGTCTGGAAAGGATGATCGTGAGAACATATTACGAGCTAGGGCATCTGGAAAGGGAGTTCTGACATCTCCTTTCAAGTTACTAAAATCCAATCACCTTGGCGTTGTACTGACTTTTGCTGTATATAGCACTCACCTCCCTCCAAATGCTACACCAGAGCAACGTATTAATGCTACTGTGGGGTATCTAGGTGCATCTTATGATGTCCCGTCACTGGTGGAGAAACTTCTACACCAGCTTGCTAGTAAACAGACAATTGTTGTTAATGTTTATGACACAACCAACAAAAGTGCACCGATCAAAATGTATGGTGGTGATGTCATTGATACGGGTCTACTGCAAATTAGCAATCTTGATTTTGGTGATCCAGCTCGGAAACATGAGATGCAATGCAGGTTCAAGCAGAAACCACCTCCACCTTGGACTGCAATAGCAGCATCGATGGGGGTTCTTGTTATCACTTTTCTTCTGGGTCATATATTTGATGCAGCGATAAACCGAATTGCAAAAGTGGAGCAGGATTTTCAGGAAATGATGGAGCTCAAACACCGTGCTGAAGCTGCTGATATTGCAAAATCTCAGTTTCTCGCAACGGTTTCCCATGAAATCAGGACTCCAATGAATGGCGTATTAGGTATGCTGCAAAGGTTAATGCACACAGATCTTGATGCAAATCAACGGGATTGTGCTGAGACTGCTCATGGTTGTGGGAGAGATCTAATATCGTTGATTAATGAGGTTCTTGATCAAGCTAAGATAGAATCAGGCAGGCTTGACCTTGAGGATATACCTTTTGATTTGCGTGATGTTCTTGATAAAATTTTGTCACTTTTCTTCATCAAATCTCATGAAAAAGGGATTGAGTTGGCTGTTTACGTCTCCAATCAGATTCCTGCAGTTGTTGTTGGAGATCCTGGACGATTCCGGCAGATAATTACTAATCTTGTTGGAAATTCAATCAAGTTCACTCATGACAAAGGGCATATACTTGTCTCAGTGCATCTGGCAGACGAAGTGAGACTCCCTCTTGATGTTAGGGACGAAGTGCTCAGACAGAGCTTAACCTTAGTCGAAGACTGTTCGAGGAACTCTTATAATACATTGAGTGGTGTTCCCGTGGTTGACAGATGGAAGAGTTGGAAGAATTTTAAAAAATTTAGTTGCACAAATTTGGAGGAGGAAACTGAAAAGATCAAATTATTAGTAACAGTTGAAGACACTGGTGTGGGAATTCCTCAAGAAGCACAATGCCGTATTTTCATGCCTTTTATGCAGGCCGATAGTTCCACTTCACGAACTTATGGTGGGACTGGAATAGGGTTGAGCATTAGCAAGCGTTTGGTTGACCTTATGGGTGGAGAGATTGGGTTTGTGAGTGAGCCTGGCATGGGAAGTACTTTTTCATTTACGGCAGTTTTAAGAAAAGGAGAAACGAGTTCTTTGGATACAATGCAGCAGCAGTATGATCCTGCTGTTTTGGAGTTCCGGGGACTGAGGGCATTGGTGGTTGATGATAAAAGCATCCGAGCTGAGGTCACCAGATATCATCTTCAGAGACTTGGAATAACTGCAGATGTGGCTTTCAGTCTGGATTCCGCATGTGCGTATCTATCTAGTGCCTCCAACTCAAGTGTACCATCACATATAGCCATGATTCTTATTGACAAAGATGTTTGGGGGATGGATGCGAGTCTTCCATTCCATCGTCTAATTGAAGAGCTCAGATCAAATGGCAGAAAGGAAGTCCCAGAAAGATTGCCAAAGATATTTCTATTAACAACCTCCATAAGCAATACCGAGCGCAATGAACTCAAATTAGCAGGTTTAGTAGATAATGTGCTAATGAAGCCTCTTCGATTAAATATGCTAATTTTCTGCTTTAAAGAAGTGCTTGGAATTGGGAAGAAGAGGCAACGAAATAGAGGAAAACCCTTGACTGGAAACCTTCTTAGAAACAAGCGAATCTTGGTGGTGGATGACAATGTTATTAATAGAAAAGTGGCTGAAGGTGTTCTAAAGATGTATGAAGCAATTGTTACCTGTGTAGATAGTGGAAAGGCTGCTTTAGAAAAGCTTAAGCCACCCCACAACTTCGATGCTTGCTTCATGGATCTCCAAATGCCGGAAATGGATGGTTTTGAAGCAACACGGCAAATACGTAGTCTTGAGCGTGAGGTTAATGAAAGAATTGAATCTGGTGAAGCAACTATCGAGATGTTTGCAAATGTGGCCCATTGGcactacgccaatattagcaatgaacagctg
>GWHTACFB028843
GGTGGTATTTCTCAACCAACATCAGAAGGTAATGCAACACGTGAGAGGAGATCTAAAAGAAGACAAGAGGAACCAGTTCCTCCACCATCTCTGGCTGCACCAGCTTCTTCCTCTTCCAGTGGTGCAGCACTTGTAAGGAGACCTAAAAGAAAGCAAGAACAACCAATTCCTTCACAAGCTCCTGCTGCACCAGCTTCTTCTTCTTCCAGTAGTTCATCTTCTCGTCCCATAATAACATATCTTAAGTCATACAAAAAGAGAAGACTTGTTTCCTTGACCACCTCTTCTTCTTCTCATGGAGATATACCTGAAACTCATACCAACCTACCGCCTCCTCTTCCTGAGAATGAAGAACTGGCTGAGGCACAAGTTAGTCCTCCTGAAAGCCAAACTGAATTGCTAGAGTCTCAACCAAACCCCCTTGAGAACGAACAAATTGACCAACGAAGAGCCATTTTAAGAAACTCGGCTCCTGAACTGGCTCAAATTTTGTTTGAAATTCCCCAAGAAGTGGCTTTAGAAGACTTAATGGCCTTCCCTCTTAGAGGGGTGCCACATGGAACTGATGAAGTCATTACTTTTCCTGGTGTGGCCTCTTCTCCAGAAGAATCAACCATCCCTGAACATGCTCAAGAAGATCCAGTTGATTCAGACCATGTCAGAGAAGCTCCAATTGACTTACCCACTAATTCTGACAGCCACACATCTCCTGTCGACAGAGGTTCTCCTGTCCATGAGCATGTTTTTGAGCCAGATGACAACCTTCTAAATGAAGTTGACAGAGCTGACACTGAGGTTTTAGATGATGAATCAACCTCAAGTGATATGAGAGTTCCTCAATCAACTATCATCACTTCCATTACTCAGTCATTTCCAATACAGGCAACATTTTCTCACCTGTGCTCATCATCAGATACTCTTTCTTGGAATCCTCCTAGTGACAACCAAAGTTTTGACTCCCTTGCAAGAGAGCAATACCCTTTCATGATTGGTCCATCAAGAGCCGCCTTCACTGAAGAAGGTGTTGAAGGCATCATCACCACCACCGACGGTCTTGTTGCTGAAACAACTCATCATACCTTGATGACTCAACCGAACCCACCATTACAACTGCAACAAAGAGAGCCATCACATAGGTCAGCCGTTGATGGCGAGGAGGATGCCGGGACGGCCAGTGAGGAAGCCGTAGGCGGAGGCGGCGTAACCGGCGGACTGCTCGTTGTGGAAGGCGATGAATCAGATGCCGAGAGCGACGGCGCGGTTGGCGAGGGAGGTGACGGGGATGCCGACAAAGCCGAACGTGCGACTACACCAGCTCAAAGTCCTTCAAGAGAGATCTTGGGTACTTCTACCTCAGCTCACATTGTCACAGAGATGGAAGTAAGAGACTACAATCCGTTCCTGCATGAGAGAGGCTTCCATCAAAAACTTAATTTGCTCGTAAAGGAGAGCTTACAATTTCGGTCAGTATGTCCTAATTTGAAAGAAGTGAACTATGAACCGAACTCAACCCAGCGTGATTCTTCAGAAGAGGCCAAACCATCAAAGCCAAAAGCAGATGTCGTAGTCATAGAAGAGGAAATTCCACAATTGGATCTGACAATGGGAGAAAACCGATCCTCTACTTGTATTACAGAAGAATGGGAACAGCTGATCATCAGTGAAGCCCCCAATATATACTCTCCTACTTGTATTTCCAAACCAAAGTTGGATCAACTTGTCCTATCATCCCAAGATGGTAGCAGGCAACAACTGGATGAGAAAACGTCGAGGATATTGGAGAGGTTAGAGGTCCCGAGAGAATTGAAAAGAAAGACACCTCCTGCCAAAAGCAGTATCACTGCAACCGCGTTTGCACCAACTAAGGCACCCCTCATCCCATTCCAGCCTGTTCATGGTACAGACCAGGGTACAACATCAAGTCAGCCAATGAAACCCAATTTCCCAAGGCTAAAAAGAAAGCAACGATGA
>GWHTACFB028844
ATGGCCAAATGCAACCTACACTTGTCAGTCGCCCACAAAGACAGACACAAGAAGTCCAACAGCCCCAAGTTTCCCCGCCGGGCGGTGTTTTATCAGGTGCGGATGAGGGTGATTCAGGGAATGAAGGACCAGGGCTCCAAGTGTGACTCTATATTCAAATCCATCAAAGACTATTCATCTTCTTCAAAGCAAGCAAGGGGGTTCACTGGTGCTCTTGATTCGAATACTGCTACTACTATCAAGGCCGCAGCCAAAAGTGATAAGCTAAAGCAGGCCGAGGAGTCTTTCCGGACTGTCATGTTCTTGAGCTGTTGGGACCTCAATTAA
>GWHTACFB028845
ATGAGAAAAGCACAACTGGTGTTTGTCCCATTTCCAGGCATCGGCCACCTCATATCGACAGTTGAGATGGCAAAGCTCCTCGTCGGCCGAGATGACCGCCTCTCCATCACCGTCCTCATCATGAAGTTTCCCTTCGAAAACAACACCCAATCACTCTCCAACCACGCCTCCGATCGCATACGAATCGTCGAACTCTCTCATGACACCCCCTCAGCAGCCGATCCCAATTCCAAACCCGGCTCTTTCTTCCCCGACTTGATCGAAATTCACAAGCCTCGCATCAGAGACGTTGTCTCCAACATAGTCTCTAAATCTGAGTCTGCGTCTGAGTCAGAGTCCGAGTCCACTCCTCGACTCGCTGGGTTGGTGATTGACATGTTCGGCACGTCCATCATTGACATAGCAAACGAGTTCGGCATCCCGACCTACGTCTTCTTCACGTCCAACGCAGGCTTGCTTGGGTTCTTTTTCCATTTCCAGACCCTCCACGACCACCACAACCAAGACGTTACTAAGTTCAAAGACTCGGACGCTGAGTTGACCGTTCCGGCTTTTGCCTACCCAGTCCCCGTAAAGGTCTTGCCTTGCGTTTTCTTGGGCAAGTGGTCCACCACGATCCTCAATATCGCTAGGCGGTGCAGAGAAACCAAAGGTATTATGGTCAACACATTCACTGAACTTGATTTCCATGCTCTTAAGTCCCTCGAAGTAGACAAAACCATCCAAAAAATCTACCCTGTGGGACCCGTACTCAACCTCAAAGGGGGAGGAGGCGGTCCAAACGAGGCCCAAAGCAGCCAATCCGAAGCCGACATCATGAGATGGTTGGACGACCAGGATCCGGCATCGGTGGTGTTCCTCTGCTTCGGGAGCATGGGAACCTTTGATGAGGACCAGGTCAAGGAGATAGCGCGTGCTCTTGAGAGTTGCGGACACCCGTTCTTGTGGTCCCTACGTCAGCCTCCGGCGAAAGGAAAGGTTGGTATTCTGATTGGAGGGTTCGTGTCACACTGTGGATGGAATTCTACGTTGGAGAGCTTGTGGTACGGTGTGCCAGTGGCGACGTGGCCAATGTATGCGGAGCAGCAACTGAATGCATTCCAGATGGTTAAAGGGTTGGGAATGACGGTGGAGATAAAGATGGATTACAGGAATGAATTTGGAATGGAGACGTTTCTGGTGACGGTGGAGGAGATAAGTAGTGGGATAAGGCAGTTGATGGACAGTAGTAATGAAATTAGGGAGAAAGTGAAGCAGATGAGCGAGAAGAGCCGGGCCGCCATGATGGAGGGTGGCTCATCCTATAATTCCCTCGGATGCTTTATTGAAGACGTCATGAAAGACTTTAGTTTGACAAGGATAAAATGA
>GWHTACFB028846
ATGGACGCCCTCATCGACTCTACTATTCTCTCACGGATCATGTCAATGTCAATGGGTTCAAACGTTGATGCTGGATATTTGCAAAATCAGAGATGCAATTGTGGAAAAAAAGCTGCAGTGTTCATATCAGAATCAGAGAAAAATCCAGGGAGGCTGTATTTCAAGTGTCCAAATAGGATGTGCGAGTTCTTTGGGTGGGGACCGGCTTCGACTGGGAATGCATCAGATTTCCAAAGGAAAAGTAAAGCTAGTCATATGCAGAATGAAGATGAGAGAGGCTATGATTATGATGTTGACAAACTCAATCAAATTATAAATAAATTGGAACGAGTTGAAGCAAACCAAGAAGCTATGAAACTGTTTATGTTCACAGCCAAAGCAAACCAAGAAGCTATGAAACTGTTTATGTTCACAGCCATAGTCTTGATTGGTTTTACCATGCTAATAGCACTACTGAAGTGA
>GWHTACFB028847
GAAAATGATCATAGGAAATTTCCCAGGATAAGAAATACCTCCGGTCCTATGAAGAAAGTGACGTTCTTGTTCAACAACTTCAAGGTGAACACACTCCCCTGCTTCGGATACTCCTCCCTCCACATCACCACCGGTCCTCCCAAGAATCGGACCAGCCCTCCCACCACCGGCCACCGCGTTTTCACCACCGGAGGGAGCCGCCGTTTTCCAGATCTCGAAATTCCGAATGCAGATGTCAGTTTTGCCACCACGATTGTCGCAACAATCAGCACACCCACATTCTTTTCCGACCTCTTTCTAGCAACAGTTTTCCGATCACCGTCGGCCACAGATTTCTCGAAATTCCCAGGCAAAGGGGGTTTCTTGGTCATGCTTCTCCGCAAATACCGCTGTTTCTATGTCCGACCCGTCATCACCAGTGTAGATGGGACTGTTTTTCTCAATCCCCCGAACCTCTTCGAGTCCCTTCTCTTCGCAGATTCGCCTTTAACACCGAGATCATACAGTCTTCTTCTCAATCCCTGTTTCCCCCTTCTTCCTCTTCAGCCCCCGTTGAACCATCAAGCAAAGTCGAATCCAGAATCCCAGCGTGGAGGGGACCTTCTGCCAAAGCTGTGA
>GWHTACFB028848
ATGGAAATTGAGAGCACTGTAAGGTACAAAAAGGAATTGGTCGAGACAACGAATTGGGTTAGCTCACTTGGCCACCTATGTAGACATTTATCTCAGAGAAATCCTTATCGAAATACTCTCAAGATTACCCCTCAAATCACTGCTCCAATTCAATCTCGTTTCCAAGCAATGGCGTTCTTGATTCAATCAGGTTATGTGAAAAGCGTTGTTCCAAAACACAAGGTTCTCGTTTATGGAATGTTTTCTTCTTTTCATTCCATCGATGAAGATTGTTGCGTGAAAATCGTTCCTAAACCAAACAAAAAAAACCCATCTAATCGTGGTGTTGAAATCACGGGTTCGTGTAATGGGTTGTTGCTTATTCGGATTTACGATCATGATTTGTTCTTGTGGAATCCGCTCACCAAGTGTTCGAAGAAAGTCTTCTCATATCATCGCTTGCGGGATATTGGCTACCGTGTTGTTTCTGGGCTTTGTTTCGACTCCTCAAGTAATGAGTACAAGGCTGTAATGGCCCTTTCTCATCACACTCCTGGTTATGGCGGTCGATTTGCTGTGGTTGGTAATTTCCGAAGCAAAACTTGGACCGAAGTTCACTTCCCATACCATGTTTCTAGTGTGAATTCAGGGTCCGTGCTGAATGAAAATCTACATTGGTTTGCCTCTAAGAAAAGTTCGGATCACTTCCTCGCACCCCGTGAAATCGTTTACTTCAATCCGTGA
>GWHTACFB028849
ATGAGATCTTTCACATGCGATGTGTGGGATTTGGTGAAAGGGACACCAAGAAGGATTTTCAGACCAATGATGTTCGGACAATCTTGGGAATTGATTATTCAAAATCACAGCAAGTTATCAAAAATCAAAGCCCATATTGATGCATTTGAAGACTCGAATTGTCCGAAAAACAACTACTTGCCATTCCTTTCACCAGATGAATTATCTTCGAGGAATTGTTTGGCTCTAATTACGAAGTCTTTTGCTCACTTTGGAAAGTTGAAACAAGTTCTGAAGGATCGGGATATCCAGTATGAAGAGGACATACAACGACTTTGGGAGTCTGTCTTTCCAGACTATATACGAATGTTACGAGATGTAGCCTTAGTATTCGAAGCTAATTTTTCATCCAAGTTGGTTCCGGAGATGAAGGTTTTAAAGGATATGTGGCTTCTAGACCCATAG
>GWHTACFB028850
ATGATCCATACCAACAAACATCGATCGATACGAGCTAGGATATTCTCAGATGACATGATCACCACGGGTATTTCTCTCAAAGTCGATGACTCCTTCTTGAGCAATTCATATCCAGTCATTCCAGCCATTGAATCCGACGGAGCTCTTCTCTCCATCCAAACCGAGATACTGCAGAGCTCTGCTTCCACTCTCCTCTTCTCCATCCTCTACATCGGCGTCTTCTCCGTTGCACACTCCGCTCACTCCCACTCTCACGCCGCCGCTCCGGCGCCGGCCGTCGACTGCACCACCCTGGTCCTCAAGATGACCGACTGCCTCTCCTACGTCACCAACGGCAGCACCGTCAAGAAGCCGGAGGGAACTTGCTGCTCCGTCCTCAAAACGGTGCTCACAACTAACGAGGCACTCAGAGATACGAGTTTGGCCGACGGAGCCGCGGCTGAGGAGCTGAGAGTTGCGGCCTTTCTTCTGCAAGACGGTGTTAGCAGTGACTACCTTCACGATGAGAGTGTGACCATTGGTTCCAGAAGAATGAGTATTCTTCAAAACCCAGAAGCCACACATCAGATCTTCAGATATGGAACAATTCTGCATTCGACAGTGGCGAGTCTGAAGACACAGCGACAATACCTTCTTGGTCAAGTTGAGAAGGCTGTTTCGAGGAATGGAAGTGAAGAAGAGGTTCGCGATGAAAGGAAGATCGATGTGGAGATTGAAGAGATTCAGATGGAAATCGGTCTATTGTCCTCAAGTCTAGAAAACCTTTGGCTTGAAAAGGCTGAGCAGAAACTAAAATCGCTAGAAAGGCGAAGAAGCGGCGTAAAGGTAGTGCCTTCCAAGTTCATGGAGCAGCAACAGAGTGTTGAAAATGCAAATAGTGTGAACAAGATTGAAGAACAATCATCAATGGGTTCTAGAGCATAA
>GWHTACFB028851
ATGCTCATAGTAGCACATGAATTAACCATTCACACACTTAGCTCATTCTCTCTCAAAGATGGGAAAGCTCCTGGCCTCAATGGCTATAATTCCATGTTCTTCAAGAAAGCTTTGCCTATCATTTATAAGGATGTGATTTCTTCTATTACATCTTTCTTTTCTTTTTCTCAGTTCTGGTGCTATCTTCAAAGACACGAACTCTACTCTCATCACTTGGTTCCTAAGGTCCCCAATCATACCCTCTATAAGTGTATCTTCCCTAATAGATTGACGTCCCTCCTCCTCCCTTCTGTTATTGATCTAGCCCAATCAGACATTGTTTCTGGAAAAAGAATTGCGGCTATTCATTGTCATGTTAGAGCCAAAAGAAAATGGACTGCTAAGTTTCTGCCATGTATGgtGATAACGCTCCCCAAAACAGACTGGACATTGAAGCTATGGCTGGTCTGTGGGGCTCTGTTAAATGGACCAGGTACATGCACGACTGCAATGACTGACAAATGGTCAGGTGCTTCGAGAGATTGA
>GWHTACFB028852
ATGCATGTAGTACTGTTTATGGTTAGAACCCTTTCGTACTTAGCTAGTGACAGTCCCAATGGATGCATCATGCTCGTATTGGTCTTCATAAACGTCTCCCTCCGATTTTACCAGGAGTATGGAAGTTCAAAAGCAGCAATGAAGCTCTCAGAATTTGTTCGATGCCCGGTTAAAGTTCAAAGGGGTGCAGGCAGAGTTGTTCAGACTGAATTATGTGTTCGAGTTGACCAAAGAGATGTTCCTGGTGACATTGTAATTTTTGAACCTGGCAACCTTCTTCCTGGTGATGTGAGGCTACTAACTTCAAAACACTTGGTTATAAGTCAATCATCCTTGACAGGGGAGTTTGGAACAACTGAGAAAACAACTGATATAAGAGAAGATCAGAGCACACCTTTGCTAGATTTGAAGAATATATGCTTAATGCTGATTAATGAACCCATGATTTAA
>GWHTACFB028853
ATGCAAGGAGTGGCGAGTGGTGGTAATGAGCAAAAGATTCTTGTATTGGTTAGATTGAGGCCTCTGAGTGAGAAGGAGATTGCGAGGAATGAAGTCTCAGATTGGGAATGCATCAACGAGACTACCATTTTGTTTCGGAACAGCCTTCAAGAGCAGTCCATGTTTCCAACTGCTCATACATTTGATGGCGTATTTAGTGGTGACTGCTCGACTAGGCAGCATGAAGATAGAGCATTTGTTTTGAAGTTTTCTGCTATGGAGATCTACAACGAAGCTGTAAGAGATCTCCTTAGCACGGATAGTCTTCCACTCAGGGTCGTAGATGATCCAGAGCCTCAGACTGAAGAGGTTAAGAAGGAACTCACAGCTACTAGTGCAAATTCTCAGGCCCAGAAATTGTTGTACAGGAAGCTCCAGAATTGCAGAGTTGCTCTATTTGGTATATGCTTGTTAGGAAATTGGTTTTGGCATGGAGTTTGGATTGTTGTTGATGTTATGTATGCAGCTACTAATGCTGATTCTCAGGCCTTTAGCGGAGATTTCCATGGGGTTTCCAATGAGTTACAACTCCTTGGACTGGAACAACTCTGCTGTCGGACTCGATCTGCTCAACTCTCGCCATGTTCGCAAGCTTCGATGAGTCGGAAGAGACGCCATCACGATCTTAAAGCTCTAATCATTGAGATCCAAAGCTTTTCTTCCCAATCGATCATGACTACAACGTGA
>GWHTACFB028854
ATGGAAGAAGAAGACAATACTTATCAAGAAAATCATGGTTGTTTGTTAAAAGCAGCTAGGAAAGTCAGTGTTTTAGTAACAAAGATGGTGGAGTTGCCGATGAAGATCAGAGCTCCGGTGAGAGCTTCCATCATCTTGTTCCTCATCCTCTTGACTGCTGCCCTTTTATCCCTCCATTGGATTGATGCTGTGCCTCCTGCTATTACAGATATGTCATTCCAAGAGGCATTTCTACCCTCCATAACTTCCAATACATCTTGGGCCGGGATCAATTGCTCATTCACATGCCCTACACCTTCTCCAGCAACAATCAAGCCAAATGAATCCTCATCCTCCGAGGTGTGCCCAGAGTACTTCCGGTGGATCCACGAAGATCTTAAGCCATGGAAAAAGAAAGGAATCACAAAGAAAATGGTGGAAAGTATTCAAAGTGAAGCACATATTAGAATAATTGTAGTGAATGGAAGACTGTATGTGAGGAAGTATAGAGGGGTGTACCAAACAAGAGATGTGTTCACTGTGTGGGGCATATTGCAGCTGATGAAGTTGTACCCTGGAAAGTTGCCAGACTTGGATATCATGTTTGAATGTAGTGACAGACCAGTGATTCAAAAGAGGAACTATGGTGGATCAAAAGTGCCTCCAATGTTTCATTACTGTGGGAGTGATTCAACTCTGGATATAGCTTTTCCTGACTGGTCCTTTTGGGGTTGGCCAGAGGTGTATATAAAGCCATGGGAAACCCTGAGGAAGGATCTAGAAGAAGGCAACAAGAGAGTGAAGTGGATTGATAGGTTACCCTATGCTTATTGGAAAGGGAACTCGTGGGTTAGTTCAGTCAGAAATGAGCTTCTCAAATGCAATGTCACTGACAAACAGGATTGGGGTGCATTCGTTTATCAGCTGGATTGGGAACTTGCGCGTGAAGAGAGGTATAAAAATACAAATTTGGCAAACCAATGCACTCATAGATATAAGATTTATGCTGAAGGAGTTGCATGGTCTGTAAGTCAAAAATATATTCTGGCATGTGATTCAATGAGTTTGCTGATAGCACCCCATTTTTACGAATTTTTCACAAGAAGTTTACTACCCACAATTCACTATTTGCCAATCAATGAGATGGACATGTGCAGATCTATCAAGTTTGCCGTTGACTGGGGAAACAAATACCCACAAAAGGCTCAAGAGATTGGCAAGGTAGGAAGCAAATTCATTCTAGATGAGCTAAAAATGAAGAATGTATATGATTACATGTTTCATTTGCTATATGGATATGGAAAGCTTCTAAAATACAAACCGATTGTACCTAAAGGATCAACCGAAGTATGTTTAGAGACATTGGCATGTTCTGGAAGCGAGTTGGAGAAGAAGTTCAAGATGAATTCCATGGTGAGCGGTCCAAGAGATACGAGCCCTTGCACCATGCCTGCAGCTTATGATCCTACAACTCTTCAATCATTTCTTGAGAGGAAAGCAAACCTAACAAAGCAAGTAGAGAGATGGGAGGCAAGTGAACATACATAA
>GWHTACFB028855
ATGGCATCACTGGTGGCTACAACATTCCTTGTCATCACTCTCACTCTCTTCATCACCCAAAACGGTGTCGTAAAAGTGGCCGAAGCAACATGGTGCGTGGCGAGGAGTGACGCCAGCCACCAGGCTCTACAGGCGGCTCTGGACTACGCATGCGGCTTCGGAGCAGACTGCGGGCCGATTCAGTCATCTGGGCTTTGTTACCTTCCTAACACCGTTCAAGCTCACGCTTCCTATGCCTTCAATAGCTATTACCAGCGCCAAGCCAATGCCCCTGGCAGCTGCGACTTCGCCGGCTCCGCCACCATTGCCAAAACCGACCCCAGTTATGGATCTTGTGTTTATCCATCGTCTCCAAGCGCTGCAGGAGGGAGGGGAGGGACAGGTAGGCCAACTACAACCCCATCTTTAACTGCACCACCTCCACCCGGAACCACCACTCCAATCTACAATAATGGAGGACTGACACCAGGGTTGACGCCCGGTTTGGAACCTGTGGGACCAACCACGAACAATTCTGGACTGACATCAGGGTTGATGCCCGGTTTGGAACCTGTGGCACCAACCACGGACAATTCTAAAGCTTGTCTGGAGCTCTCAATTACAACAATCTTGATTTCTCTGTCTTGCTTTCTTGTTCTCCCATTCATGTAA
>GWHTACFB028856
ATGGATATCCGATTTCCATACTCTCCAGCGGAGGTCGCCAAGGTCCGGATGGTCCAGTTTGGCATCCTTAACCTCGATGAGATCAGGCAAATGTCAGTGGTGCAGATCGAGTACAGTGAGACGATGGAGCGAGGGAAGCCGAAGCTCGGTGGCCTCAGCGACCCTCGGTTGGGTACTATTGACCGAAAGATGAAGTGTGAGACCTGTATGGCCAACATGGCTGAGTGTCCTGGCCATTTTGGGCACCTCGAGCTCGCCAAACCCATGTTCCATATTGGGTTTTTGAAAACTGTACTCAGTATTATGCGATGTGTTTGCTTCAATTGCTCCAAAATTCTGGCCGATGAGGAGGAACACAAATTTAAGCAAGCTCAGAAAATTAGAAATCCAAAAAACAGACTTAAAAAGATCCTAGATGCTAGCAAGAGCAAAACAAAATGCGAAGGTGGCGATGAAATTGACACCCAAGGTCAAGATACTGATGAACCAGTTAAGAAAAGTCGAGGGGGTTGTGGTGCTCAACAACCTAAGCTCACTATTGAA
>GWHTACFB028857
ATGGATGAAGACTCCATGGGGACGATGTCTGTGAAAGAAGCTGTTGGTCAGAGCAACGACCACCAAGTTGTGAAACAGAAAGCCACTGCAGCAAAGCACCAAAGCTTTGGCCACTGCTTCTCCTTTGTGGAGGCTTCTGCAGTACCAGGAATCACATCGTTGAGACGACTGGATTCGAAGAAGTTGAAGTTGGGGATCAAAAAATGGGCTAAAACTGTTGCTACTTATGCCCGTCAGATATGTTGTGTTCATGCTTGTCATTCAATCTCTGTGGATGTGAATGAGAATGAGATGATGAGGGATTCTGGGTGTGGGGTGATCAAACACTTGACAAGTGTCTCTCCATGTAGCTAG
>GWHTACFB028858
ATGGGGAACACAGAGAAATTGATGAACCAGATCATGGAGCTGAAGTTCACGTCGAAGAGCCTCCAACGTCAATCGAAGAAGTGCGAGAAGGAAGAGAAAGCCGAGAAACTCAAAGTCAAGAAAGCGATCGAGAAAGGAAACATGGACGGCGCTCGAATCTACGCCGAAAACGCCATCCGCAAGCGCAACGAGCAGATGAATTACCTCCGCCTCGCCTCTCGCCTCGACGCCGTCGTCGCCAGGCTCGACACTCAGGCCAAGATGACCACCATCAGCAAGTCCATGGGCTCCATCGTCAAGTCCTTGGAATCCTCCCTCACCACCGGCAATTTGCAGAAGATGTCTGAGACCATGGACCAGTTCGAGAAACAGTTCGTCAATATGGAGGTTCAGGCTGAGTTTATGGAGAGTTCCATGGCTGGAAGTACTTCTCTTTCCACTCCCGAGGGTGAAGTTAACAGCTTGATGCAGCAAGTCGCCGATGATTACGGCCTCGAGGTCTCCGTGGGCCTGCCGCAGCCGGCCGCCCACGCGGTGGCTGTGAAGGCCCCGGAGAAGGTCGACGAGGACGACCTTTCTAGGCGCCTTGCCGAGCTCAAGTCCCGT
>GWHTACFB028859
CTGGTCCAAGCCCAATCTATTGAGCAGTCAAAACCCATGTGCCCGGCATCTAGGCCCCAGCCTTTAAATTTTAAGGTTGGAGCCTATTGCCGAAGCTTAGCAAAGCTCCACAACCGGGACTCCCCCACCGCCTACGGCTGCTCCATATGCTTGGGAGATTACAAGAATTCGGATATGCTCCGCTTGTTACCGGATTGCGGCCACCTCTTCCACCTCCGGTGCATTGACCCCTGGTTAAAATTTAACCCGACGTGCCCAATTTGTCGAAGCTCACCGGTGCCAACTCCCCTAGTAGTAACTCCTATGGCCGTGGTGGTCCCAGTACACAATTCATGA
>GWHTACFB028860
ATGATGGGGTTTGGGGTTGTGTTGGTTGTTGCTTTGGTACTTAGTCCATGTTTGGTTGATGGGATTAATCACAATGATGGTGGAGCCGGTGGAGCAAAAGATCGCATTGCTCAATCCAATTACACTAGTACTAGTACTACTACTGGTGTTATCGGAGATATAAAAGGAACAAACACTACTTCCGCAGTAGCGGTCGGCAGTGAAACTCGTAAGAACAGTGGAACTGGAGGAGGAGGAGGAGGAGGTGGTGGTAGTGGCGGTGGTGGTGGAGGAGGAGGGAGTGGAGGCGGTGGTGGCGGTGGAAGTGGCAGGGGTGGTGGTGGTGGCGGAGGAGGTGGAAGTGGTGGTGGAGGTGGAGGAGGAGGCAATGGTGGGGGTGGTGGCGGAGGAGGTGGAAGTGGTGGTGGAGGAGGAGGAGGAGGAAATGGTGGGGGTGGTGGCGGAGGAGGTGCAAGTGGTGGTGGTGGAGGAGGAGGAGGAAATGGTGAGGGTGGTGGTGGTGGTGGAGGTGGAGGTGGCGGCGGCAGCGGTGGCGGAGGAGGGGCTGGAGGAGGTGGAGGTGGAGGTGGCGGTGGCGGTGGCGGAGGAAACTCAAATGGA
>GWHTACFB028861
ATGAGAATCGAAGATACACCCCACTCTGGGCTAGCAGAGAGGACTCCAATGACGGAGAGAACCAAAGATAAGGGTCTGGCATTCCCTCCAGTGCACGATGACCTTACGGACCACGATGATCAGACACCCAATGCGGCGGAGCGACGCCGTGTCATTGCCGCTGAGACGTCTCAACGCCTTTTTGTTGAGAAAGACCACCGTGACCGCATCATCGACTCAATGGGTTTGGAGATCACTGAGCTTCGCACCCAATTGATGAAGTTCATGGCGACCCCAGCGGAGCCAAGAAAATCCGTTGGTGGACCATCGCAAAGGAGACGTACCCCTTCTCTCCCTCCGCCTCGCAAAGAGCACTACAGTCGTGGTCCTACTGGTAGAGAGCGTAGCCGGCCGATTCCGGTACTTAGTGAAGGGGCCAGCAAGAAGAGGCACGACGGCTATGCAGAGAAGGAGAACGTCGACGAGATAGGGAGCAGGAACGCCGGCTCGATAGGGAAAGAGATCAGTTAG
>GWHTACFB028862
GACAGGACCCAAAGTCTGGTTGATGAATCAGGACCGCATGATCAGAGCGTGATTAACAGCTCCTTAATACCTAGACCAAACCGGAACGCCGGAGACAATCCCACCAGAAACCTTCCCGGCGGCCGGAACCCCCATCCACGGCCGCGACTGCGAGCACGAAGTGGAAGCAGAGGAGGCGGCCGCAACTCTTCCAGAACCTGCTGGAACCTTCACTCTCACCGAAAGATTAACAATCCCGTTTCTCTCACCTCCACTATCCCTCAACCTATAACTCAAGAAATGCAAGTAGTTCTCGGGAAGGTAACCTCCGGCGAAGTCCGACGCCGGAATTCTCACCGTTCCGACGATCTTGTCGCCGAAATTAGAGCGGCATTGTACATCCACATTCAAGAACCGGGCGTGAACCGGCATGTCGACGAGGAGCGTTTGGTTCCAGGTAGGGTAGCTACCGCCATCGATGTCGAGATTCGTCGATTGAGAGATCGGAGACGAGTCGGTTCGGACCACGACGAAGGGATTCTTCTTCACCGGCCGAGTCCGATCGACTCACAGGTTTTCTCCTGA
>GWHTACFB028863
ATGGCTGTAGCCAGAAATGAGAGATTTCTCTCAACAGATTCTACTAAGGTCGATGAACCTTTCAAAGTTGAAGAAGGAGAGACAGTAAATTCTCCCCCACCTCCATCAGAGAAGTTACTTGTGTTGGGTGGTAATGGATTTGTTGGTTCACATGTTAGCAAAGAAGCATTAGATCGTGGTTTATCTGTTCCAAGCCTTAGCAGGTCTGGTAGGTCATCTATAAACGAATCATGGGCCAAAAATGTGATTTGGCATCAAGGAAACTTGCTTTCAGATGATTCATGGAAGGAAGCGTTGAGTGGAGTGACTTCTGTTATCTCTTGTGTCGGTGGTTTTGGCTCCAACTCATATATGAATAAGATCAATGAAACTGCAAACATTAATGCAATTAGAGCTGATGCAGAAAAAGGTGTTAAAAGATTTGTCTATATCTCTGCTGCTGACTATGGCGTGGTAAATTACTTGCTAAAGGGTATTACGAGGGAAAGGTGTAATTCTGAGGCCTGGATTTATACATTGAACACGCCGAGTTGGAAGCATGAAGTTACCCCTGGGCGTAATCGGTTCTCCATTGGAGAAGTGATTATTACAATTATTTCCTGGAGAGGAATGGCCATGGCACCAAACACAACAACAGTCCAAGTGAAGGTAGGAGTGGTTCTTGACATGAACACTTGGGTTGGTAAGATGGGTTTGAAGTGTATCTCCATGGCCCTCTCATATATCTATTCCTCTCATCCTCATTTCAAAACCAGGCTGGACCTCCACGTCAGGGATTCCAAGAATAATGTTGTTGGTGCGGCTGCAGCA
>GWHTACFB028864
CTAAAGTTCCCACGCCTCTCTAATATTGTTCCATTCAATTTAAAAAATGCGTCAAATCTAATTGAGATCACCAGTCAATTACAAGAAGTTGCTACGAAAGGAAAAGAACTTGGTTTAGATAAAAGATTTGTTGGAAAGATGCCTACAGATTTATGGCAGAGATCACAAACTACATGTTTGAAGGAGCCTCACATTCATGGCAGAGATGAAGACATCAAGCAAATTATCGGATTGCTACTTGGGGATGCACCTATTGCAAAAAAGTTTGATGTAATTCCTATTGTAGGCATGGGTGGGATCGGCAAGACTACACTAGCTCAGCACATTTATGATCACGACAAAGTGGAAAAGCAATTCAATATGAAAGCATGGGTTTGTGTTTCTGTTGACTTCGACATTCTGGGAACAACAAAGGCAATTCTGGAGTCATTCACTCACCGTCCATGTGATTTGGGCAAGTTAAATGAGGTTCAAGTCCAACTAAGAGACACACTGGCAGAAAAAAAGTTTTTGCTTGTCCTAGATGATGTGTGGCACTATGGACATGATGGGTGGAATTCGCTACGATTGCCATTTGGAGCCGGAGCACCTGGAAGTAAAATCATTGTGACAACGCGAGAAGGAGGTGTTGTAAAGCAGATGGGTATGGATGAATATTTCAATTTGAAAAACTTATCATATGATGATTGTTGGTTAATCTTTGCCGAACATGCATTTGAGAATAGAAATATCATGGATTGCCCAGAATTGGTATCAATTGGTAAGAAAATTGTTGAGAACAGGTGCAAAGGCTTACCCTTGGCAGCGAGGGCCCTTGGCAGCTTATTATGCTGTAAACAAGGAAAACATGAATGGAAAGAGATACTAAATAGCAATATATGGAATGAGGAAATCTTGCTATGGATGGCTGAAGGTTTAATTGAGCAACCAAAAGGTGGAGACCAAATGGAAGATTTAGGCCGCAAGTATTTTCACGAATTGGTGTCAAGATCATTTTTTCAGCCGTCAAGTGGTAACAAATCGCAATTCATAATGCATGACCTCATCAATGATTTGGCTCAAGATGTTGCAGGGGACAAATGTTTTAGGTTGGAAAATAATTTAGAGGGTGGCAGGCAGAACAAGATTTCGGACAAAGCACGCCATGTATCTTATGTTGCTAGCCATTATGATGGAATCAAAAAATTTAAAGCTTTCGATGATGCCAAATGCTTACGAACATTCTTAGAATTTTTGCCACAACAACAATTTCACTGCATAACGAGGTACTTGATACATGATTTGTTGCCAAAGTTAAAATGCTTACGTGAGTTGCGTTTGTGTGGTATTGGTATAATTGAACTACCAGATTCCATTGGAGATCTAAAGCATTTGCGGTATCTTGATGTATCCGGTTCTAGGATTACAAGGTTACCTGACACAGTGGTAACTCTCTACAATTTACAAGTCTTGTTTTTGAAATTTTGTCATCAACTTCAAAAGTTGCCTCTAAACATGGGGAGGCTGGTGAACTTGCGCCATTTTGACATAACTGGCGTGCATATTCCACCATCAGAAGAAATGTCGCTACATATAGGTAAATTAATTAATCTCCAAACATTGTCAAATTTTATGGTGGGTAAAGATTGTGGGCGTAAAATAGGAGAGTTGAAAAACCTATCACACATTCGAGGGGCAATACACATATCAAGACTGGAGAATGTCAGTGGTGTTAAGGATGCAAGAGATGCCAATTTAATATCTAAGGAGGAGTTAAAAGAGTTATCACTAGAATGGGATGAATCTCATTGTTCACAGAATGACATAGTTGAGAGGGATGTGCTTGACGTGATGAGACCTTTCAAATTGTTGGAAAGACTCACCATCAGTGGGTATGGCAGTACAAAATTTCCAAACTGGGTTGGAGATGTTTCGTTCTTCAAAATGGAGTTCATGCGATTAAAAGGTAGCAAATGTTGCACATCTTTGCCACCACTTGGACAACTACCCTTCCTTAAAAACCTTTACATTGAAGGAATGATTGCAATAAAGCGCCTGAGTTGTGAGTTCTATGGGCAGCAGTGTGGTGCCAAACCCTTCCCCTCTCTAGAGAGACTGAGCTTTGAGTTTATGCCAGAATGGGAGGATTGGTCTGCTTTTGAAACAGAGGGAGTTCAGCCGTTCAGTCATCTCAGTGAGCTTTCCATCATAAATTGTCCCAAACTTGTTGGAAGATTACCAAATGATCTTCCTTGTCTCAATTCTCTCAAAATTGATGGTTGTCCGCAATTGTTGATTGAT
>GWHTACFB028865
ATGCCGAAGCTCCGCCATGGAGGTCTACTTTCTCTTCCCAACCTCACCAAAACTAGAGGTTTGGTGGAAGAGTTAGAAATGAGAAGTGGTTACACAAATACAAACACTAACTCTTCTCCTAAATATGATACTAAGGTTTCTGATCCTACGGTGATAGCAAAGCTTTATGCGATCATGGAGGCTATCGTGGATAGAGTGGAGATGCATAAAAATATTGGAGAGCAAAGAAACAACTGGAATAGCCTTCTTTTAACCTCCATTAATGCAATCACTCTTACAGCCGCTACAATGGCAGGCATTGCAGCCACCGGTGTAGGCGGTGGCGCTGCCCTTGGGTCCCTTAAGCTCTCTTCCACTTTGTTATATTTGGCGGCTAGTGGGATGTTATTAATCATGAACAAGATTCAACCATCTCAACTCACCGAAGAGCAACGAAACGCTTCTAGGTTGTTTAAGCAACTCCACGCAGAAATTCACACGATGGTGTGCATTGGGAATCCAACCATGAATGATGTGAAGAAGGCAATGGAAAAGAGCCTGCCGTCTGGTGGCCTCTGCATCAAGAGAAGAGACAAGCGAAAGAATATAATGGGAGAAAAGATTAATAATGGGAATGGTTGGGACGATAAGTTGGAAGAGGAAATGAGAGAGATAGTTAGGGTTTTGAAGAGGAAAGACGAGGAAGACTACTTGAGGTTAGGTGAAATTTTCTTGAAATTGAACAAGGTGTTAGCCATTTCCGGCCCTTTACTAACTGGCCTGGCAGCCATTGGCTCGGCTTTCGTGGGAAGCCCTGGCCATGGCTCATGGGCTGTGGTGCTTGGAGTTGTTGGTGGCGCTTTGTCAACTGTCGTGAATGCATTCGAGCATGGCGGGCAAGTTGGAATGGTGTTTGAGATGTACCGAAGCAATGCTGGTTTCTTTAAGCTCATGGAAGAGTCTATTGAATCAAATTTGGAGGAAGAAGAAGTGGAGAGGAGAGAGAATGGGGAGATGTTTGAAATGAAGGTCGCTTTGCAGCTTGGAAGGAGCTTTTGGAGTGTTAGTGAATTTCTGCAGTTTGGAGTTTGGGTGAAACATGGGAGGTGGTAA
>GWHTACFB028866
TTTTGTAGCTATAAACTTGAATTCAAAGGATTGCTCTGTTTTTCACTAGGAAAATTCTCTGAGTCTTCTCTCAAATTTGTTTCAGGCACTCAACACTTGAGTAAGTGTATATGTGAAATTGGACATTCATTTGCAATGCTTAAGAAAATTATAGTGGTGCTGTTGATTGGGTTAGTAGCATGGGCATATCAGATGACCCGACCTCTGCCTTCGAAAATCTGTGGCTCCCCAGGTGGTCCTCCCATAACCGCAACTAGAATAAAGCTTAGAGATGGGAGACATTTGGCCTATCAAGAGATCGGTGTCCCTAAAGATATGACCAAACATAAGATCATCTTCTTTCATGGATTTGCCTGCAGCAGGCTCGATGGAACAATTTTAAAACCGGAAATAGCTGAAGAACTAGGGGTGTACGTTGTGTCATTTGATAGACCGGGTTATGGAGAAAGTGATCCAGATCCAAAGAGAACCGCGAAAAGTATAGCTTTTGATGCAGAAGAGCTAGCTGATCAGTTGGGGCTCGGATCAAAATTTTATGTAGTCGGGTATTCCATGGGAGGACAGGCGGTTTGGGGCTGCCTCAAGTACATCCCACACCGGCTAGCAGGAGCAACGCTTATCAATCCTGCTGTCAACTTCTGGTGGCCTAGTTTTCCTGCAAATTTATCCAATGAAGCCTACTACCAACAATTTCCACAAGATCAATGGGCGCTTCGGGTTGCTCATTACACCCCTTGGCTTACCTACTGGTGGAACACTCAGAAATGGTTTCCTCCCTTTAGTATCATAGCCGGAAACCCTAAATTTCCTCCCCAAGATTTCGAACTTTCTTCTAACCTGCCCACGCCACAGATGATCAAGGTTATAATGCAACAAGGAGAGTTCGAGTCCATCCACAGGGACATGATGGTTACTTTCGGGAATTGGGAATTTGAACCGGTGGATCTTCAGAACCCTTTCCCTGACAATGAAGGTTCGGTACACCTGTGGCAGGGTGATGAAGATGGCCTTGTCCCTGTCACGCTGCAACGGTATATCGTTCAAAGGCTTCCATGGATTCACTACCACGAGGTTCAAGGTGGTGGGCACTTGTTTGCTTACACAGATGGATTCGGAGAGGCTATCTTCAAAACACTCTTGGGGATTCGGAGAGGCTATCTTCAAAACACTCTTGGGGACAAGTAA
>GWHTACFB028867
ATGGCTGGTGAATCGAAGAATTGGGTATTGCTTGTTACGGCTCAGACCCCAACCAACATTGCTGTGATTAAGTACTGGGGTAAGAGAGACGAAAGCTTGATTTTACCCATTAATGATAGTATCAGTGTGACTCTCGATCCGGCACATCTCTGCACCACCACCACTGTCTCTGTTAGTCCTAGCTTTGATCAGGATCGCATGTGGCTTAATGGAAAGGAGATTTCCCTTTCCGGTGGTAGATTTCAGAGGTGCTTGAAGGAAATCCGGGCCCGTGCTAGTGATGTTGAGGATGAGAAAAAGGGCATCAAAATCACTAAAAAAGACTGGGAGAACCTGCATTTGCATATTTCTTCGTATAACAATTTCCCTACTGCCGCTGGTTTGGCTTCATCCGCTGCCGGTTTAGCATGCCTTGTTTTTTCCCTTGCAAAGTTAATGAATGTGAAAGAAGATCTTGGACAACTTTCTGCTATAGCGAGGCAAGGTTCAGGTAGTGCTTGTCGCAGTTTGTATGGTGGATTTGTCAAGTGGATCATGGGAAAAAATGACGATGGGAGCGACAGCATTGCTGTTCAACTTGCAGATGAGAAGCACTGGGATGAACTTGTTATTGTTATTGCTGTGGTAAGTTCACGGCAGAAGGAAACAAGTAGCACCTCAGGAATGCGTGAGACTGTTGAAACAAGTATGCTCATAAAGCATAGAGCAAAGGAAGTAGTACCAAAACGCATTGTTGAAATGGAAGAAGCCATTAAAAATCGTGATTTTCCATCTTTTGCACATTTGGCTTGTGCTGACAGCAACCAGTTCCATGCAGTCTGCATGGATACATCTCCCCCTATATTCTACATGAATGACACATCCCATAGGCATAAATGGAATCGCTCAGAAGAATCACCTCAGGTTGCTTATACTTTTGATGCCGGGCCAAATGCAGTTATGATTGCACGTAATAGAAAGGTTGCTGCCCTTTTGCTTCAGAGGTTGCTTTTCCACTTCCCTCCTAATGCAGATACTGATTTAAACAGTTATGTTATTGGTGATAAGTCAATACTACAAGATGTTGGGGTTAAGGACATGAAAGATGTGGAAGCTTTGCCCCCACCTCCAGAAATTAAGGATAACATTCCGGCCCAGAAGTACAAGGGAGATGTCAGTTACTTCATCTGCACAAGACCCGGGAAAGGCCCTGTTGTACTATCTGATGAAAGCCAAGCTCTCCTCTGCCCTAAAACTGGGATGCCTAAGTAA
>GWHTACFB028868
ATGGCGGCTTTCGATCACATTCGCAATATGCACGACATTGCTCTGAAGCCCCGATTGCTCCGAACCCTAATCAGAGAACACATGCCTGATGAGAAGCATCCACTCAAGGGCCCTTCGGAGCTGTCTCACGTTGTGTCTATGGTTAAAACTCACAGGCTGTTATCTGAATCTCTCACCGCAGATTCGACTGATCCAAAGGTCGTTGAAAGCTGGAAAGCTGCAGTCGATTCATGGGTCAATCGCGTTTTGATGCTCGCCTCTAGCAACATGCCAGATAAATGCTGGGCTGGAATATGTTTATTAGGGGTGACTTGTCAAGAATGCAGTTCTGAACGGTTCCTGGCATCATACTCTATTTGGCTCCCTAAGCTCCAATTGCATATTCAGCCTCCGGCAGATTCTCATTTTGTGAAAGTGGCTTCTTGTGCCTCACTATCAGATCTGTTCACAAGGCTGGGTAGATTTCCAAGAGTAAAGAAAGATGCGACCTCCCAGGCTGTAAAACTTGTTCAACCAGTTTTGAAGCTGTTGAATGAAGATAGCTCAGAGGCTGTATGGGAAGGAGCCGTTTGTTTGCTATGCACATTTATAACTTTCTTTCCATCTTCCATCCATCGATGTTACGACAGTGCTGAAGCTGCTGTTGTTTCAAAAATTTTGTCAGGGAAATGCAGTGTTAAAATGTTTCAGGAGCTCGGTCATTGCTTAGCATTGCTTCCAAAATCTAGAGGAGATGAGGATAGTTGGTCATTGATGATGCAGAAGATTTTATTATCAATTAATGTTCACCTGAATGATGCTTTCCAAGGTGTAGAAGAAGAATCAAAAAATAATGAAGCTATGAGGCTATTAATTCCCCCAGGAAAAGACCCCCCACCTCCCTTAGGAAGTCATACAATAGGAGAAGCCTTGGACCAGAGAACAAAGAGACCTGAGCGGTTGCAGATGTCCAGTGTCTCTACCTTGATGCGTTGCTGTTGTACAATGCTTACAAGTTCTTATCCTGTTCAGGTTAGAGTACCTATTCGCCCATTAGTAGCCCTTGCTGGGAGAGTGCTGATGGTGGATGGTTCCGTGACTCAAGCTTTATTTCCTTTCATGACTGCCATGCAACAAGAGTTTATTTGTTCGGAACTTCCAATTTTGCATTTGTACAGCTTGGAACTCCTCAGTTCTGTCATAAAGGGTGTACGCAGTCAACTATTACCGCATGCTGCAGAAATTGTGCGACTCTTAACGGAGTATTTCAAGAGATGTGTATTGCCAGATCTAAGGATAAAGGTCTACTCAATAATAAGGATTTTGCTTATGTCCATGGGGCTTGGCATAGCAGTCTATCTTGCCAAGGAAGTTATCGACAATGCATCTGTTGATTTGGACTCTATTGCCTATGATGGTGGTGGAACCTCTTCGTCAAGTGCATATTTAAAGGCCTCGAATGATGTATTACTGCAGCGTTGCCAGAAAAAAAGGAAGCATGCAAGCACAGCAGGTTCTCTTGAAGAGCAACCTGATAGAGTTGATTTGGAAGTGGGACTGCCCAAAGACCCAACTCCAATATCAGTTAAGATAGCTGCGCTAGAGGCATTAGAAGCACTTCTGACTGTGGGTGGTGCTTTGGGAGCTGAGAGTTGGCGACCAAGTATTGATTGTCTTCTTATAACTGTAGCTACAAATGCTTGTAAAGGGGGATGGGCTAAGGAGGAAAAACATAATTTTCTTTCCAGTGAACCTGTCCTGACTTGGGCAGATTTTCAGCTTGCAACCTTACGTGCACTCTTGGCATCTCTTCTTTCTCCTGCCCGCTTTCGCCCTCCACATCTAGCCCAGGGTCTTGAACTTTTCCGTAGAGGCATGCGAGAAACAGGAACAAAGCTTGGTGAATTTTGTGCGCATGCTCTTTTGGCCTTGGAAGTGCTCATACATCCTAGGGCACTTTCATTGATTGATCTATCATCTGCCAGCAACACCTCCTTTGATGGGATTAACAGCAGATTCCCAGATGTATACTCGTATGGCCATAAACAAAATACCCCATTTTCAACCAGCACTATGGGAAAGGGACCTGACGATTCCAATTTGGGTGATGATGACCTGTATGAAAGTTGGCTGGCAAATGACGACGAGATTGAAATTCCAGTGACCAACGATGCTGGAAAGGATAAAAGTTGTACTGAAAAACCTTCAGAAACATGTAGAGATCCATCACCTGAGAAGATTCCTCTTGTAGCTGATTCATTCAGTACTAGAGTTCCTGAAGAAAGTCGACCAGAGCTAGTGTCCGATAGGGTTGAAGGAAAAGGGGACGAAATCATGGTTGAAGCACCCCAGTTTCAAGAGCCCATTAAGCAAGGGGACAGTACTAGCAGCGTTATTGCAGACGGTATTGTGTCAGATCATGTGGAGGGTGAATTGGCAACCAAGCCTGATGACTTTGCAACAGGAATTGTAAGCACTGCCACGGCAACATTGAATTTGGAGAGAAGCAAGCAACTTGATGTTGACTCGGATATGGAATCACTTCCTGATATTGTGGATGGGGATCCAGATTCTGATTAG
>GWHTACFB028869
ATGCAAAGGAGTGACGGGCATGGGCCTAATGCTGCTAGTGTCTGCCAATCCAAATTTGAAGATCATCAATCTGACATGCTCTGTATGGGAATTGGTGACAATGGATTAGCTGCTTTATCAAGTGGGTGCAAGAAGTTGAAGAAGCTAAATTTGTCTTATTGCAACAAGGTTACTGACCGAGGACTGCAATACTTGAGCCATCTGAAGGAACTCTCGGACTTGGAATTGCGTGGTATTGTGAAGATTACAAGCATGGGTTTGAAGCAGTTGCAGCTGGTGCAAAAGCCTCTCGGAATTGGATCTTAA
>GWHTACFB028870
ATGGGACTCAGGCACAAAATCGTTGAGAAGATTCAGGAAAATCGCGCCACTCTCATCGTCGGCGAAACTGGCTGCGGTACCTCTCCATGCCTTAATTCTTTCTTACAATGGCCGCTCTTGCAATACCTGGATTCCCTTCACAGTACCCACCCAGAGCTCGGCGAATGGTACAATACCCTCTCGGATCTGTACCAGCGGAAGCTATGGCACCAGCTCACTCTCAAGCTCGAACAGTTCGTCGCTCTCGCCGTCTTTCAGGCTGGTGATGCTCGCATACAGTTATATCATAATTTCATCACTGACTTTGAGACCAAAATCAATCTTCTCAAGCTTGCACATTTTGCTGTAATAGTCTCTCGGCAGTACCCAGGGAAAGAAGCTTCCATTGGTTATCTTGAAGGTGTGAATTGA
>GWHTACFB028871
ATGGCGTCGTCTCCGACTTCATCATCATATTCAACGTATTCGTCTCCGTTTTCATCATCACCGAAGTTCTCTGATCTTCCAATAATGGGACTCAGGCACAAAATCGTTGAGAAGATTCAGGAAAATCGCGCCACTCTCATCGTCGGCGAAACTGGCTGCGGTAAGAGTTCACAAGTCCCACAATTTCTCCTAGAAGAAAACATGAAGCCCATATTACGTACACAGCCAAGGAGATTTGCTGTTGTGGCTGTTGCTAGAATGGTGGCAAAAGCTCGTAACTGTGAAGTAGGGGGTGAGGTTGGTTACCATATTGGTCATTCAAAGGTCGTATCAGCAAGAACCAAGATTGTCTTCAAAACTGCTGGAGTTTTGCTTGATGAAATGCGGGAGAAGGGGTTGGATGCCCTCAAGTACAAGGCTATTATTCTTGATGAAGTACATGAAAGATCTGTAGAGTCTGATCTTGTTCTCGTTTGTGTAAAGCAGTTTTTGCTGAAGAACAATGACTTGAGGGTTGTATTGATGTCTGCTACTGCTGATATTTCAAGATACAGAGATTACTTCAAGGACCTTGGTAGGGGTGAGAGAGTAGAGGTGCTTGCGATCCCCAGCTCTGGTCAGCAGACAATTTATCAGCGAAGAGTGTCATACCTTGAACAGGTACCTGAACTTCTCGGAATAAGTTCAGAACTTCTGTCTTTGAAATATTGTTCTGGGCCAAGCCCTGTTGTTGCTGATGCTGATATTAAGCCTGAAGTGCACAGACTTATACATGACTTGGTGTTGCACATTCATAAAAATGAGCCAGACATTGAAAAGAGCATTTTGAAGGCTATGGATCCTCCAGATCCAGAAGTTGTTGAAGATGCATTGAGTTTGCTCAATCACATCAATGCATTGGAGAAAACATCTCATAGGGGTCGCTACGAGCCTACATTCTATGGACGATTGCTTGCCAGTTTCTCATTGTCATTTGATGCTTCCATGATTATATTGAAGTTTGGAGATATGGGAATGTTACGTGAAGGCATTCTGCTTGGTGTATTGATGGATACACAGCCTTTACCTATTCTACGTCCTTTTGCGCAGGACATTTTGAGTACTGCCCTAACTGGTAGAAAGGAAATGGTATTTGTGGCAAACCTCTGTGCATTTCAGCTTTGGCAACGTGTTTACAAGGATAAGCTCTGTCTTGATCGGCTGAAACAACTTTTACACTTTGATGAGATGAAAGCTGCACAAGTGTTGGTCCCTGAAGAAGAATGGTGTTCTTTCCACAATCTCGTTCAGCCATCACTAAACCATGTCGCAGAAATATATGAAGATATACTAAATTCAGTTCACCGCTTTCGACCCAAATTTCTGGCTACAGCTGATGGTCTACCGTTGTATTATGAGCCTTACGAGTTTCAACATACATGTCTTCTCACATGTCAGCTGAGTGGAAATACAGACACTATGGCTGCAGATGATGAGCACTCTGAGCTTCCAAATGAAACAAGGAAATGTAATTCTGTGCCATTCGTTCCTTCAAGTTACTTTCTGTCACACGAGGTGGCTGAAAATTTAGCAACTATAATCAAAGAGGTTAGAGTTCAATATACAGAAGACATATCTGGCAACGAACATAAATATGTTAATGGTGATGGTCCTCCTGCCCCTTGGGAACCTTCTCTATGTAAATTTTTTGTCAAAGGGCTGTGCAACAGGGGCAACCAATGCTCATATTCTCATTCACTTCAAGCAAAAAGATCTGTCTGCAAGTTCTTCCTTTCTCTCAAGGGTTGTAGAAATGGAGATAAATGTGAATTTTCTCATGATGTGGGTCCATCAACTTCATCATCTTCTCGACCAAGTTTATGCTTGCCGGAAGATGAAATTGTGGATGCCAAATCACTTCTGGGATTGTTTCCCACATCTTATGATGGATGCATTCTTTTATTGGATGACACCGATTTTCATTTCTCCTCACATCTCTCTCGCCACTATAATCCATCCAAGATAATATCCACAACAGTTCTATCTGCTGGCTCCCCACTTGATGCATCCCTCTCTGGTGTCAGAATTCTTTGGGGCCTTTCTCACCCCTCCCAGACAATTATCTCCAAAGCAGAGGACAACCCAATCCCATGGAGTGATGTCTAG
>GWHTACFB028872
ATGAAGTTGTCACTTATCCCCAGATTCCCGACATTTGGTACCATCTTGCCTTGCACTCCCTTGAGGACCACTGCCTTCAGCCGTGATTCGACCAACACCACCTCGCTGCCGTCATCCACTTCTCCACCACCACCTGCAGCTTCATCTCCGCCGCTGACATATCTCTCTCCCTGCACCAGCCACCGACGGACCACTGTTCGCGGAGGTGGATATTGGCAGCAGCGACTCCACGCTGATGGTTCGAGTCACCGTGGTCCAAACTCAACCACTCCTCTCCGCCTCCTTCCGCGAGCCAGCCCCTCCACACCGCTCTCCTGGAGTGGCGCCACCTCCGTCAGCGGTGTCACGGCCGCCGCCGCCGCCGACGGTTCTGAGGAGTCCAGCCAACTCCCTCTGAATCGGAGCCCCGACGCCTTGCTCGACAGCGTCCCCATTGTGGCCATCACTGGTCCAGTCTCTCCTATCCTACACAGCTCACGTCTCTCCTTTCTGGACCCGTCCACACACCAGTTTCGGCGGCCAGTTCAACGACGCCACCATCACCCAGCCACGTGTCTGCTTCATGTGCAGCTTCGGCGGCAAGATCCTCGCCACACCCTCTTCTCCTTCTCTTTCTCATCAAAGGTGTGGATCTCATTAGAGACAAGACAAAATGAAGGGATTATGGTACAGCCATCGTATAGAAGCACCAACACCACACAAATAGCAGAAAAAGAAAAACAAGATCCTAACTAA
>GWHTACFB028873
CCAATCCGAAGCTCCTATTCGCCCTCTTCAGACACGACTTCGGAGCTCTCTTCAGAGACGACTCCGAAGCTCCTCTTCGCCTTCTTTAGACACGACTTTGGAGCTTTCTTCAGACACGACTTCGGAGCTTTCTTCGCCCTCGAACCTCAAGGACATACGCATGTTGCAGAGGCACTAAAAGTACCACTCCATGTATTTTTCACAATGCCATGGACGCCTACCAGCCAGTTTCCACATCCTTTTTCTCGTGTCAAACAAGAAGTTGGATATAGACTATCATATCAAATTGTTGATGCACTAATTTGGCTTGGAATATGGGACATTATAAATGAGTTTATGAAGAAAAAATTGAAGCTGAGACCTGTGACATATTTAAGTGGTTCTTATAGTTCCCCAGATGTACCTTATGGATATCTTTGGAGTCCTCATCTTGTTCCCAAACCGAAAGCTGAGGCAGAAGAGCTTCGGAAGAAGATAGCTGCTGGGGAATTTTTCACATGTCCCATTCATAAATGCGTTATCTGCAAACTGGGTGAAAATAAGTTGGAACCTGATTTGCAATTTGCAGTTTGCAATTTGCAGTTTGCAGACATTGTTCCAAGTCGCACCACAGAAAATGCTTGCCGG
>GWHTACFB028874
ATGGGTTGCATGAGTTCTAAAAGGGTAATCTATGTGACCCCACCACGTCCAACTCAAAGCTATGGTGGTCAACCTCCAGAGCCAGAAAGGAAGTTTGAGAACATAGACGAGGTTACGACAGCCTTAGCACTTGATGGCCTAGAAACTTCAAATCTTATTCTTGGCATTGATTTTACCAGGAGCAATAAGTGGACAGGTGCAACGTCATTTCATGGGAGGAGCTTGCATCATAGTGGTGATGAACAGAACCCTTATGAACAAGCAATATCAGTTATTGGAAGAACATTATCTGGCTTTCATGACAATAACTTAATTCCTTGTTTTGGATTTGGAGATGCTTCAACGCTTGACCGAGACATCTTTAGTTTCTATCCAGATAAAAGAATTTGCAATGGATTTGAGGAAGTGCTGAAACGATATAAAGAATTAGTCCCTCACCTAAAGCTTTCCGGACCAACATCATTTGCTCCCATCATTGAAATGGCCATCACTATTGTTGAGCAAAGTGACTGCCAATACCATGTTTTAGTAATAATAGCAGATGGACCGGTGACAGGAGCTAAGGGTAGTTGGGATCCAAGCCCCCTGGAAGAGGAAACTATTAACGCTATTGTGAATGCAAGAGAATATCCATTGACAATAATTGTAGTTGGAGTTGGAGATGGACCATGGGACACGATGAAGAACGTTCTTGGGCACCCTTCTGTTAGGAACTATAAGAATTTCCAGTTTGTGAATTTTACAGAAATTATGTCGAAGGATATGGACATATCTAGGAAAGAAGCAGCGTTTGCTCGAGCAGCCTTGAGGGGAATACCATCACAATATAAAGCAACATTAAAGCGTCAAAAATTGGGTCGTCCTAGTGGGCAGGCTATAGTCAGGGTTCCTCTGCCCCCGCCACCCACATCAAAACATCCACAGCCTAGCAGTTTCCACCCAAGTGAGTCTGATTTCGATGGACATAATGTGCCCACCGGGACAAGTCAGCCTGCAAGTTCTATGTCAGATGATCATACTTGCAGCGATTGTGAGGAAGATCTTCAGTTATGTCCCATCTGTCAAAGCACCATCCAAACCGGTCTTCTTCGCTGGTGCCCTCTTAACGATCTCAAAGGCAACTCAAAGGTTTTCTACCTTCGCCAGAGTGACCAAAAGGGAGAGTTTTTTCAGCTCCCAACTCCATTGCAGCCTCAGTTATCTCAGTGCGCACAGGCTGCTGGTTACCAGAAAGTGTTACCTTTATTAGCTCACCTTCACAATAGCCATCAAACTCTGCTGCAGCAAGTTGTTGGTGCAAGATTGGAGGACCCCGCATTGTCCGATGCACTTCAGGCATGCCCAAATCTGACGCATCTATCTCTGCTTGCGTGTGAGGGGTTGAGATCTGTTTCAATTGAGCTGCCCCAGCTAGAGCAATGCAGACTTGATTTTTTATGGCTTGGGTAA
>GWHTACFB028875
ATGGAGGAGACCAGTGCAAAGCACTTTGTTCTGGTTCATGGAATTTGCCACGGAGCATGGTGCTGGTACAAGCTAGCCACTCTGCTCCGGGCGGCGGGCCACCGTGTCACCGCCCTCGACCTGGGTGGTTGTGGGGTGGACCCAAGAAGGCTCGATGAGATGGCTTCGATCTCCGACTACTTGCAGCCCTTGATGGAGTTTATGGCCTCTTTGCCTGATCGTGATGATGAGAAGGTGGTTTTGGTGGGGCACAGCTATGGTGGGCTTGGCATTTCTCTGGCTATGGAGAGGTTCCCTGAGAAGATCTCGGTTGGTGTTTTCATCACAGCCTACATGCCCAACTGTCAACATCCTCTTGCTACTCTCATACAAGAATTCTTTAAGAGGAGCTCATTACACTCTACTATGGATTGCCGATTTTCATTCGATCAAGGCCCAGAAAATCCACCGACATCAGTAATCTTTGGTCCAGAGTACATGGCCACCAATGTCTATCAACATTGCCAAACAGAGGACCTGGAATTAGCGAAGACGTTAGTGAGGTCCAACGGGATGTTCTTCGATGACGTGGCCAAGGAATCGCTTCTAACAGAAGCGAGATACGGGTCAGTGAGTCGGGTTTACATAGTGTGCGAAGAAGACCAACTTATGAAACCCGAATTCCAGAGATGCATTATTCAGAACAGCCCACCTGATGAAGTCAAGTCCATTGCAAATGCTGACCACATGATCATCCTATCAAAACCCAAGGAGCTTTGCCTCTGTTTGCAGGAGATTTCTCAGAAATATCATTGA
>GWHTACFB028876
ATGGAGGATAGCATAGGAAGTGTTGCGACAGAGGACGGCGGAGCGACTGTTCTTGAGGATGGTAGTGGAAGTGATGCGGTGGTACTGCGACGGAAGACAGCGGAGCGGTGGTTCTTGAGAATGGTGACCTTGGCGAAGGTGGAGACGCACTCCCAAGATCCACGCACGCCACCCAAAGCCCACACCTCTGTTGACTCACCATCATCAGCCCCTACCTCTACTGACTCACCATCATCAGCCCCTTCTTCCACTCTGCTGTTGCCCCTTGCGGACTCACCTACAACCTTGCTCCTGCCGCCATCATCATCCTCCACAATGCAACCTCTTTTAACTCACACTGCCAGCCGAGCCACCCATACCCAGAGCAGTACCCAAACCCACTGCAGATCCAAACCCCAATATCTTCTTCTTTCTCACACCCACGGCAGCTCCCCTGCTAGCCAACCTGCTGCTACCAACCACGCCACCTGCCGAGACCCACTTCCACGCCAATACCCGCTGCCAACTCCACTTCTCCACACCTATGGTCGAACACACCCAACGCCGAACACGAACACACCCACTGCCAACTCCAGATCCATGGTCGGACACCTCTGTTCCGAACCAAACTCCGAACACACCCACTGGATACAACTGGATGAAGTACACCCCTCAAACACCCACTCGAAAAGGAGCGCTTGA
>GWHTACFB028877
CAATCGATCCATCTCTCCACCGGCATCGACTTCGCCGTCTGCAGCGCCGATGTGCGAGACTTCGTCGCCGTGAAGGCGGCGGGCGCTTGCGGAGCCAGAGAGCTTGCCGGAAAGTTCATCGGAGTGACCGTGATATTTCTCCGATTATGTCACTGCTCAAGGAAGAGGAAATCGCGGGTGAGGAGAACTATCAGGGTCCCAGCGATAAGTCCGAAAGTCGCCGATATTCCGGCGGACGAGGACTCTTGGAGGAAGTACGGTCCAAAGCCGATCAAAAGATCACCATATCCACGGGGATATTACAAGTGTAGTAGCGGGAGAGGATGTCCGGTGACTCGGACTGAATTGGATCTGGAGGTACTGAGATGGGTCGGGTTCGTTGAGGTCGGAGGGCTCAGGTTGACAGGAAGGTGCAAGGAAATTCTGAGGTAA
>GWHTACFB028878
ATGACACTGCGAATGGGTCAGGCACCGGCTGATGCTGTTGTTAATGCTGGTCCTGCTGTGTATATATCCCCATTTGGTCCCAATCCTATTATGGTTCAGCCTCTTCCTTTTCAACCTGGGACAAGTTTTGGGGCACTTACTGCTGGAACTGTTCAACTTGGCTCTGGTTTGACTGGAGGATCTCCTGGTTCTGGTTTCCTTCCAAGAAATATTGACATCAGGATACGCACAGGTTCATTGATGCCGTCAGCCACTGTTGATCAAAGGGAACCAACTAGTGCGCAGCAGTCTTCGGCGCTGTTGATTTTCGCGCAATTGGCGCAGTTCACTGGTAGGTGCATGGGAGTGCCCAAGGTGGAATTGTTGTCCCCTCATGGGAAGCTCTCTTTGGTGAGTGAAAATCAGTAA
>GWHTACFB028879
TCTTGTTCAGGAAGTATTCACCATTCAGATGCTATCATGGTTGAGGAAATGTTTCGCCAATGTCGAGGCACACCCATTCGACGGGGATTAGGAGGCATATCAATGCTAAAGTGGTCTCCCACTGGAGATTATTTTTTCGCAGCGAAGTTTGATGGGACATTTTATCTTTGGGAGACAAACACATGGACATCAGAACCTTGGTCCTCAACCAGTGGCTTTGTCACGGGAGCGACATGGGATCCCGATGGAGGAATGATACTTGTTGCTTTCTCTGAATCTTTAACATTAGGTTCTGTTCATTTTGCATCAAAGCCTCCGTCACTA
>GWHTACFB028880
ATGGCTTCCAAGACCCTTCTTTGCCTCTTAATTTGCCCTCTTCTCTTTCTCCAACTCCATTTCTCAGCAGCCCAAACTGTTGTTGAAGCTTCATATTGGTTCCCAGAGAGTGGTTTTCTAGCCTCAGACATAGACTCCACTCTCTTCACTCACCTATTTTGTGCATTTGCTAACCTAAGTTCCACAACCAACCAAGTTATAGTTTCCCCCTCAAACAATGCCCCATTTTCCCAATTCACAAGCACTGTCCAACTCAAAAACCCTTCTGTCAAAACCCTCCTCTCCATCGGCGGCGGAAAGTCTGACCAAACCGCCTTTGCTTCCATGGCTAGCCAATCCGCCACTCGAAAAACCTTCATTGACTCTTCCATCGAGCTAGCTAGGTCTTATGGCTTTCTAGGCCTTGACCTTGATTGGGAATACCCGAAATCCGCTTCCGAAATAAACAATTTCGGCCTCCTCTTCAACGAGTGGCGGTCTGCGGTGATGGCTGAGGCGACCGCTACCGGAAAACCGGCCCTATTGTTGACAGCAGCGGTCAATTATGCATCAACTGTTAATGGGGTGAATTATCCAATTCAGTCTATTGCAAATAGCTGTGATTGGGTCAATTTAATGGCGTATGACTTCTATGGGCCCACACGGTCCAACGTGACCAACCCGCCAGCAGCGCTATTCGACCCGCCGTCGGGTTCAGTCAGTGGAAGTTATGGGATCAAGTCATGGATTCAGGCCGGGCTAAGCCCAGAGAAGATGGTGTTTGGTATGCCATTTTTGGGATATGCATGGACACTTGTGAATGCTGATAATCATGGGTTTAAGGCTCCATCTAGCGGGCTGGTCGGATCGGATGAGGGGGCAATGGGTTATAAGCAGATCAAGGCCTTCATAACCCAGAACCAGGCCACAACAATGTACAATTCTAGTGTTGTTTCGGATTATTGTTATTCTGGAACAACATGGATAGGATATGATGATATCCAGAGTATCATAGCCAAGGTTTCATATGCTAAGCAACAGGGATTGCTTGGGTACTTTTCTTGGCATGTTGGAGTTGACAACAATTGGGCTCTTTCACAACAAGCCAAACAAacTTGGGGAACATGA
>GWHTACFB028881
ATGTCTCGTGTGGTGGCGGAGAACACCTCTCCGGCGAGAGATAGATTGTCGTTTTTCCAGAGAAATCAGTCGATAGAACTCTCAAGCGCCGCCGTAACAGGGGCGTCACCGACGCTAGGCCAGCTCCTGAAGTCCGTCGGCGACGTTCGGAAGGAGGTCACCGGAGACGAGACTCCGGTTCACCAGGTCCTGGACTTGAGCGACACCAGCCTGGAGCCTCGCTCTCTTCCTTTCGCTCTCTCCTTCAACAACCTCACCTACAGCGTCAAAATCCGCCGCAAACTCGCTCTCCCTTCCTTCCTCGGCGGCCGGAGCAACCACGGACCGCCGGTCACGGCGGAGCCAGTCGCCGGAGAAAATGTGTTCAGGAAGACCAAGGTGTTATTAAATGACATCTCTGGAGTTGCTCGTGACGGTGAAATCATGGCGGTGCTCGGAGCGAGTGGTTCGGGAAAGTCGACTCTGATCGACGCTCTAGCGAACCGAATCGCTAAAGGAAGCTTGAAAGGAACAGTGACTCTCAACGGTGAGCATTTGGAATCGAGGCTTCTGAAAGTGATTTCTGCTTATGTAATGCAAGACGATTTGTTGTTTCCTATGCTCACAGTCGAAGAGACTCTCATGTTCTCAGCAGAGTTCAGACTCCCTCGAACTCTCTCCAAATCTAAGAAGAAGATGCGAGTCCAAGCCCTAATCGATCAACTAGGGCTCCGAAACGCCGCCAAAACCATCATCGGAGACGAAGGCCACCGTGGAGTCTCCGGCGGAGAACGCCGCCGTGTTTCAATCGGAATCGACATAATTCACGATCCAATCATTCTCTTCCTCGACGAGCCTACCTCGGGGCTCGACTCAACCAGTGCTTTTATGGTCGTCAAGGTTTTACAACGAATCGCACAGAGTGGAAGCATTGTAATCATGTCTGTTCACCAACCAAGCTATCGAATCCTCGGTTTGCTCGATCGATTGATCTTCTTATCACGCGGACAAACCGTTTACAGTGGTTCACCGATGAATCTCCCAGTTTTCTTCGCTGATTTCGGGCATCCGATTCCAGAAACCGAGAATCGAACCGAGTTTGCGCTCGATCTGATACGCGAACTCGAAGGATCGCCTGGAGGAACCAAAAGCTTAGTCGAATTCAACAAGTCATGGCAGAGCTTGAAGCGTTCTCGAGCCCCAGACACACCAACACATGGTTTGACATTGAAAGAAGCAATCAGTGCGAGCATTTCACGAGGAAAGCTCGTCTCCGGTGCTACTAACACCAATGCTAGTCCAACTTCTATGGTTCCTACCTTCGCAAACCCTCTCTGGGTAGAAATGGCGGTACTATCCAAACGTGCCATAACAAACTCGCGTCGAATGCCAGAACTCTTTGGCATTCGACTCGGTGCTGTTATGGTCACGGGATTTATTTTAGCCACAATGTTCTGGCGCCTTGATAGTTCCCCCAAAGGTGTTCAGGAACGCCTCGGGTTCTTTGCTTTCGCTATGTCAACAACATTCTATACTTGTGCCGATGCCTTACCAGTCTTCCTCCAAGAACGCTACATATTCATGAGAGAAACCGCTTACAATGCGTACCGAAGCGGCTTCTTCATCAACAGAGATCGAATCCCACCTTACTGGATTTGGTTCCATTACATTTCACTCGTGAAATACCCATACGAAGCTGTGTTGCAAAATGAATTTCAAGACCCAACAAAGTGTTTCGTCAAAGGGGTTCAGATCTTTGATAACACACCGCTTGGTCAAGTTCCAACTGCATTGAAGTTGAAGCTGTTGGATAGCATGAGCGCTACTTTGGGGATGAATCTTTCGAGCGGGACATGCTTGACCACGGGAACAGATATACTCCAGCAACAGGGGATTACTGATTTGAGTAAGTGGAATTGCTTGTGGGTTACTATTGCTTGGGGGTTCTTTTTTAGGATTCTGTTTTACTTCTCTTTGCTGTTGGGTAGCAAGAACAAGAGGAGCTAA
>GWHTACFB028882
ATCTCTAAAATCATAGTCATCCATCGTTCCCTGACTCCACCGTCTCATCCCTGTCCCGAAGATCTAATGATGAACGAGTTCATCTGTAAAGTTTTGAAGATTCGCTCCTCCTTCATGCCTCTGCTGATTCAAGAGAATTCAAGAAATGGACATCGAGCTCCCTCTAGTGATTTGAGATTGGAGAAAAGGGCAGTGATTAGGTGGAGGTATGGATTTAAGGGAAGGAAGAGGGTTGAAGATAATGGGTGGTCTCGGTCGTCCATAGCGGAACTAGTAGAGGACCCAAGAACGAAATGCGACTCTGATAGCTCGTTGGTTTGCGTAGATTCTACCATCTATCGCCTCGGTGGATTTTATCGTGCCCCAAAATGTTATAACAATCGTCCTACTAAAGATGTCCTCTGTTTGGATGCTAGCTCTCCCTCTCCCCGATGGAAGAGTATCGTATCTATGAATGTGAGAAGAACTTGCCCAACCACAGTGGTTGTTAATGGAAAGCTGTATGTGATGGGAGGTAATTCTATCAGAAACCCTGCTGAAGATACTGAAACTGATCGCTGGGCTGAGGTCTTTGATCCTCACACTAAGAAATGGAGTTTTCTTCCCAAGCCTCCTGATGATTTGTTGCCTTCGGGTGAAAATTTAGTAATGTGTCTGGGTCTTGAGGATTTACACAAGATTATGGTGACACCTTACAATTCTTCAAAACAAGCCTACTTGTATGATATTTCTCAAAACATTTGGACTTCCAAGCACCATGTCGATCTATGCGACCATCGATTTGTATCTCGTGTTGATAATAAAGATACGGCTGTGTTTGGGAATACTCTGTATTGGTACGACAAGAACTACCGCAGCGTGAATGCGTACGAGTGGGAAACTGGGAATTTATTGTCCGGGAAGCTCAAAGGGTTGGGGACAGCAGGGTGGAAGATGGAGGATATTCGGGTCCAAAAAGACATTTATTTATTTCATTTGAGTGGTAAATTGTTCTGTTTGGTTTGGAATGAAGAGCTTAGTAGTACTGTACATTGCTCCAAATTTGTAGTGGATACATCATGCTATTCCCATGACAATTGCAATGGGTCTCTTTGTGCTTGGGTTCTCTCTTCTCAAGATTATTATCTTGGTCACAACACAACTCTTTATGATGCTGCACTCATGTAA
>GWHTACFB028883
ATGCTGTTGTTGACGAAGGTACCAGAAAACAGGGTGCTTCAAAGCTCTCCTTTGTTCAAGTCAGATGAAGAGCGAGCACCAGTTTATCTCATTGTCGAAGAGACATTTCCTCATTTGCTTATAATATTTGACAGGCTTGTTCAAATTGTAAACCCTTCACTGGAAGTAGCTGACTTGATCAAGCTAATCTGCAAAATATTCTGGTCATCAATATATTTGGAGATTCCAAAGCAGTTATTTGATCCAAATGTCTTCAATGCTTGGATGGTTCTTTTCTTAAATATATTGGAGAGGCCTGTCCCAGTAGAAGGCCAACCTGCTGATCCAGAGCTCAGGAAATCATGGGGATGGTGGAAGGTAAAAAAGTGGACAGTTCACATTTTAAATCGCCTGTACACC
>GWHTACFB028884
ATGGGCGTTAAACACAATTCATGTGGTGCTGCTGTTGCTGCTGAGCTTCCATGGAGGACACGCCTATTTGTCCACTTCGGTTCTTTCATACTCGACGCCTGTCGTCTATCCCACCTCATCCTCCGCTTCCTCCGCAACGTTGACCTCAAATCTCCACCCTCCTCCAAACCCATCAATGGAGTCTCCTCCTCCGACATCAACGTCGACCCTTCCCGCAATCTCTGGTTCCGCCTCTACCTTCCCCCCTCCACCACCACCACCACCACCACCACCACCCTCCTCCCTCTACTCATCTACTTCCACGGCGGCGGATTCATCACCTCCGCCGCCAATTCCAAAATCTATGAGCATCTCTGCCGCAACCTCGCCGCTCAACTCCAAGTCACCGTCGCCTCCGTCAACTACCGCCTCGCCCCCAACCACCGCTACCCTTCCCAATACGACGACGGTTTTGAAACCCTCAAATTTATCGACGCCCATAACTACGCCGTATTACCCTCCAACATTGATCTCAACCGTTGTTTTCTCGCCGGCGACAGCGCCGGCGGCAACATAGCCCACCACGTGGCGGTCAGATACGGCCGACACGAGTTTGAGAAGCTGAGTATTATTGGTTTGGTGGAGATACAGCCGTTCTTCGGTGGAGAAGAGCGCAGTGAATCGGAACTCCGGCTCAGTAGAGCTCCATTTCTGAATGTGAAACGAACCGACTGGATGTGGAGGTTGTTTTTGCCAATAGGATCGGACCGAAACCATGAGGCGGACTGGCAGAGGAGGTACGTTGAAGGGTTGAAGAAATCAGGGAAGGAAGTGAAGTTGATTGAGTATCCAAACGCCATCCATGGCTTCTATATCTTTCCTGAATTGCCCCAACTTTGGTACCTAATTGCAGAGGTCAGGGACTTTATTCAAAGCCAATCTGCTAGAAATGCCTAG
>GWHTACFB028885
ATGGAAAGGTATGATGATAAGGGTAGTGTTTGTGTAACAGGTGGAACAGGGTATGTAGCATCATGGTTGATCAAGAAGCTACTTGAAAATGGTTACAGGGTTCGAACTACAATTAGATCTTCTAACCACCCAGACAGCAAGAAAGACCTTAGCTACCTCACAAACCTTCCATGTGCATCAGAAAAGCTTCAAATTTTCAATGCAGATCTTGATCTGCCGGAAAGTTTTGATGAAGCTATCCAAGGCTGCATTGGAGTCTTCCATGTTGCTCACCCGGTTGATTACAAGGAGAAAGAGCCTGAAGAAGTCAAGATCCAAAGAGCAATCAATGGGACCCTTGGCATTTTAAAGACATGCCTTCATTCGAAGACTGTGAAACGAGTTGTATACACTTCTAGCGCATCCACCATTATGTTTAACGACAAGGGTTTAGATGTTTTGGATGAGAATCATTGGAGTGATATAGATTATATTAGGTCCGTAAAGATTTATGGAGTTTCATACATGATCTCCAAGACATTAACTGAAAAGGCTGCTCTAGAGTTTGCTGAAAAACATGGATTGGATCTTGTCACTGTAATTCCTACTGTTGTCAATGGACCCTTCATCTGTCCTCGTGTGCCCAGTTCAGTAAACTTTTCAATGGCAATGATTTCGGGAGTTCCCACAGACTGCTTGAGACAGACGGTGCCAAATGAAACAGCTATCCCTGCTTACAGACGGCCTGAGACAGACGGAGCCAACTGA
>GWHTACFB028886
ATGGCAGAACTTCAAAACTCCTCTCTTCATCCTCCACCTTCATCATTGTCTAGGGTTAGCACAGAGACGGTGCAAAAGGCAGTGAAAGCTCTTCTCAAATGGCGAACCTCCCAATCAAAAACCCAAAAACCACAACTCTTCGATCAAGACGACGATTTCATCTACCTAATCCTCTCTCTCAAGAAAATCCCTCCAAAATCTCGCACAAACGCTTACAAAATCCCCCTCCCCCACTCTCTCCGCTCCAATTCCGTCTCCTCCGAGTTCTGTCTCATCATCGACGATCGACCCAAAAACTCCTCCAAACTCACTTCTGAATCGGCCAAGAAAAAAATCAATTCGGAGGACATACCAATCACCAAAGTCCTGAAGTTATCGAAACTAAAATCTGATTACAAACCCTTCGAGGCGAAGCGCAAGTTATGTGATTCGTTCGAAATGTTTTTTGCTGATAGAAGAATTATTCCGCTGCTTCCCAAGCTTTTAGGGAAGCAATTTTTCAAGAGGAAGAAGATTCCTGTGCCTGTGGATTTGAGTCATATGAATTGGAAGGAACAAATTGAGAAGGCGTGCTCGTCGGCGCTTTTGTATTTGAGGACTGGGACTTGTAGTGTTGTGAGAATCGGGAAGGCTTCGATGGAGAGTGGAGAGATTGTGGAGAATGTGATTGCTGCCATTGATGGGGTTGTCGAGGTTTCTCCGAAGAAGTGGGCTGGTGTGAGGTCTTTTCATTTGAAGTTTTCGGACTCTGTCGCGTTGCCGATTTATCAGACGTTGCCTGATATGAAGCTGAAGATTGAAGGGAAAAAGGAATTTGATGAAGGGGTTAGAAAGGAATTTGATGAAGGGGTTAAAGAAGAGAGTAAGGAAGATGAGAAATTGGGTAAGAAAAAGGGTGGGTTGAAGAAGAAAGGGAGGATTCATGAAGTTAGGTATATGGATAGTGAATTGGAAGGTGCATTGGGGAATGAGGATGATGAGGAATATATTGGGAGTGAGAAGAGTGAGCATGATGGTGAGGGTGGTGATGAATTGGGGGGTAAGAAGAGAAAGAAGGGTGATGCATTGAATGGTGGAATGGTTTCAACAAAATTGAATGGGGAGAAAAGATCGAAGAAATCGGCTACTAAGGTAGAGAGGGCTGAAGAATCTGTTCAAAAGAAAGTTAAGAAGGGTGGTGTTGGAAAGTTGAAGGATGGGGCACGCAAGGTTAAGGATAAAAAAAATCTTCACCTAGTTGTCCTAACTGCCGTCATAGTTTTGGGAGGCACTTTTGCTGGTGGAACAAGAGCACAATGCTGGGACGCACTAAAAAAGGGTAGGGAAAAAGATCTTGCGCTTCCTCCAAGAATTATTACATTGAGATGGAACACTCTGGATGTCAAAGAAGAAGACTATTATACATCATTGCACAATGACAGTCAAGCGCAATTTAATACGTATAGCACCTTCTATATCCACGCCTTTGCTCATTAG
>GWHTACFB028887
ATGGCGTCTTCGTCTGCTAATCTGTGGGTGTTGCTGGGATTGGGCTTTGCCGGAATTCTGATAATGACGAGAAAGCTCAAGAAAGTGGTTAAAGAAGACTTTGGGGCATTTGTGGAGAGGTTTCAGTTGCTTCCACCGCCTCAGCCTGCTCCTCCCAAAGCCCCTCACCCTTTGACTGGCCTCACTTTCGCCGTCTCAGATGTAAACTTTTACATCTTTGGGTTTGAGAAAAATATTAGACAGTCTATCCACACACAAAACAACGGTGGATGCTTAAGGCCCTTCTCCAAACTGAATTCATTCAGCTTCTCACCATTCCAAAGCAACGGTGGATGCTTCCACTTAAAGATGTAA
>GWHTACFB028888
AACTTTAACACACATTTCAGAAATAAGGAGCTCAAACAACTTCTGTGGAAAGCAGGGAGTGCTGATCAACGACGAAAGTGTAATGGTTACTTAGATCAGATACAGGCTATTAACCAAGAAGCCATCGATTGGGTCCACAAGATGAATCCTGAGGACTGGGCCCTTGCATATGACGGTGGATATCGCTGGGGGGTATTGACCAGTAATGATGCAGAGTGCTTCAACAGCGTCTTGAAAGGTGCAAGGAACTTACCTATTTCAGCTATGGTTGAATTCACATTTCGACGACTCGTCAAATATTTTGACGAGATGGGAGCCCAAGCTGAAACAGAT
>GWHTACFB028889
ATGAAAGAACTTAAAGTGCTAGCTTTATCCTATGTGTTCAGCTTATTGCTGACATCATTTGGATGCTTGATCAACCTCCGAACCTTGTCACTTTTTCGTTGCCGACTTATTGATGATGATATCTCTGTAATCGGAGCATTAGAGAATCTGGAAATTTTGAGCTTTGCTGGCTCTTATATCAAGGAATTGCCAAAGGAAATAATAGGTCACCTTGCTCACTTGAAGGTACTTGATTTGTTGGGATGTATAGTGGAAAGGATTTACCCCGGGGTTTTGTCAAGCTTATTAAAGCTAGAAGAGCTGTATGTTGGAACCACGTTTCAATGGTGCTGTAAAGTTGAAGAAAGCAAAGAAGGTGCTAAAGCAATTATCGTTGAGCTGGTGTCCTTGTCCAATTTGGTGGCTTTGGATATTGCTCTAATGAACATTACCTTCTGGCCGAGAGGTTTGGTCGTTGAGAAGGTAAAAAAGTTTAATATAGTTGTTGGCGTGACTGACTTTGACTACATCATTGACCCTTGTTATTCGTTATCAAATCTGTTGGAGCTCCAAGTTCAAAATGTGAGTGACATTATTGAAACAAGGCTTAAATTGCTGTTGAAGGGCACTGAAATTCTGGATGTAAACTCAAGAACAAAAGCAGATGGGGTTCCACAGAGTGCTTTCCCTGTGTCAGAGTTTCTGAATCTTAATGGTCTACATAATTTCAAAGGGATTGCTAGTCATGAAAGCCGACTACCGAACAAGGCTTTCAGTGCATTGAAAGTGTTGGTAATGGAATTCTTGTCTGAACTGACAAATTTGTGGAAGGGTCCCACCCAACTTGTATGGCTTGGCAACCTGATGTCTGTACATGTGTGGCATTGTGAGAAACTGGAAAGTATGTTCTCACTTTTCATAGCTAGAGATCTACTGCAACTGCAGGACCTTTCCATAGGACGCTGTGATATGATGGAAATTATTGTTTGGAGTGAAGGAGGAGAGCATGAAATAGCAACAGATAAAATTGAGTTTCCTAAACTAAAGCAATTGCATCTTAGAAACCTGCCAAGTTTTACTGCTATCTGCAAAGCTATGAGTATAATTGAGCTGCCACAACTGAGTTACTTGGTACTGTGGGAAATACCAAAGCTGAAGCGTCTCTGGCCTGCTTGA
>GWHTACFB028890
ATGTTCCCCACCTCCGGCAAGAAGCGAGGCTGCGCATTGGAAAACCCAGGCGAGCCTTCGTCTCCCAAAGGTGACCTGCATTGGGCAAGTTCGTGTGAAGACGAAGAAGAAACAAGGAAGCGAATGAGAGGAGGTGAAGTGGGTGTGGGTTTTGGAAGAGTTGAGCAGAGTCGTGAAGGGTTCAACAACAACAACCACCCAAATCAGATTCAGAATCAGGAGTGCTTGAAACACAGAAATCAGAGGTGGGTTCATCTTCCATTGTCGATTTGTGAAGCTTTGAGAGGATTTGGGTCTGAATTCAGCTGTTTGTTTCAATGCGGAAGAGAAAAGGAAGAAAAAACAGAGGCAGGAGAGAGGAGTCTGAGAAGACGTGTGGATTTGGGGGAGAAGATAGGGATCGAAGAAGAGAAATGGGAAGTGAATGATTGTATTGTTGAGGAAGAGGAAGAGGAATCGAGAGTGAGCATTTGTATTCCTCCCAAGAATGCTCTGTTGTTGATGAGATGTAGATCTGATCCGATGAGAGTGTCAGCTCTCACCAATCGTTTATGGGAATTACAATCTGCTCCTGAAGGTGAAGAAGAAGACAATGATGATCATGAAGAGATTGAAATGTCTGAGAATTTGACTTCAATTAAAGCTAATGAAGAAGAAGAAGAAGAAGAAGAAGAAGAAGAagatGAAGATGAAGATGAAGATTTAGTTATGGAGCTATCAATGGAGGTTTCGAAGGAGACATGGGTGTGTAGTACGGACTTCATCAGATGGCTACCAGAGAGGCCAGTCAACACAAAGGACGGCTCTGATGATCCCAAAAAAAGGATCAGCATTGACTCTAATAATCCTGCGCCGCCGCGGTCCTCCTGCTCTTTTCCGGCGCCGGCGTCTATGTCTATGGCGGCAATGATTGAGCATAAGCTAGCGTGCGAGCCGCTTGTACTGAAGCGCTGCAAGTCGGAACCGAGGAGGTCGGCGGCGGCTAAGCTCGCTCCGGAGACATGTTTCTGGAAGAATAGGAACCTTGAGCCGCATCGAAGAGCCACGTTCGGTGTCGGCGCGGCTGGGGTTGGGTTTTGA
>GWHTACFB028891
ATGGCCTTGGCTGCCGTGGGACTTTTGATTGGCAGGATAGTTTCTGCCCTTGAGAACGAAGCATCGTTGATTGGAGGAGTACGCGATGAACTCATCCAACTCAACCATGAATTAACAAGCATGAGAGCTTTTCTGGAGGATGCCGATAAAACAACAATCCAAACTGAAGGAGAGAAGACTTGGGTGGCCAATGTTAGAGACTTGGCCTACGAGGTTGAAGATATCATAGACGAATACATGTATTACATGAACAAGCAAAAAGTATATGGTAAATTCACAAGGTTCCTCCGTCAGATAGTCTACGCCCCAAAGAATCTATGGGTGAGGCATCGAATAGCCACAAAGTTACAGAAGATCAACAGCATGATCAAAGTCATCCCAGAAAGAAACCAACGTTATGGGGTCGATCGTGCAGGAGAAGCAAGCTCAACCTCCCAAGACCATCAGAGGCGGCTGCCAAACCTCAGCGAGTCTTCTCTATTTTTTAAAGATGATGATCTAGTGGGGATCGAAGATGGAAAGAAACAACTATTGGACTGGTTGGTGGACAAAGAAGAATCACAACGCACGGTTATTTCTGTGGTGGGGATGGGTGGTTCAGGTAAGACCACTCTGGTTGCCCAGGCCTACAACAGCCGAATTGTCAAGAGACAATTCGATTGCTATGCATGGATAACTGTATCTCAAACATTTGTAGTTGACGACTTACTTAGAAGCATGATTAAAGAATTCTACGGTGGTGCCAAGGAAGCAATTCCAGTGGATTTAAGCAGTCTGAGCTATAGAGAGCTCACAGAGATGATTACGAACTTCTTACGGTTGAAAAGGTACGTAATTGTCTTTGATGATGTATGGAGTAGTAACCTCTGGAGGGATATACATGTATCACTTCTTGATGAAGGACTAGGAAGTCGGGTCATACTTACAACCCGAAAAGAAGACGTAGCTTCATCTTCTTTTGGGGTAAAAAGTCATGTCCATTATATCAAATTGTTGGGTGCAATTGATGCGTGGAACCTCTTTGGTATGAAAGCTTTTTCAAGCAATCCAAATAGATGTTGTCCTCAACATCTCAAAACCTTAGCTCAAGACCTAGTTGCAAAATGTAAAGGGCTTCCTCTTGCAATTGTAGCTTTGGGGGGTGTCATGTCTTCTAAATATCTGGAGTCGGAATGGAGAAATATTTATAATAGCTTGAGCTGGGAATTGAGCAACAACCCTGGGCTAGAAGTTGTGAAAAATATATTGTTGCTTAGCTTCAATGATTTGCCATACCGACTAAAGTGTTGCTTCTTATATTGTTGTCTTTTCCCGGAAGATTATAAGATTAAACGAAAGAGGCTCATTAGACTTTGGATGGCAGAAGGGTTCGTAGAAAAGGTGAGGGGGAGAACACCAGAGGAGGTAGCAGAAAGCTACCTTATGGAGCTTATTTGCCGAAGCATGCTTCAAGTTGTAATGAGAAACCAATTTGGAAGGCCAAAAAGATGTAAGATGCATGATCTTATGCGTGAGCTTTCAATTTCTACATCTGAAACAGAGAAGTTTTGTGTTGCATATGATGGGCGACAGGCAAATGATGAAGTAGAAAGTGCAACAAATCGTCGCATATCTATTCAATCAATTGGTAGAGAATTACAATCGTTGAACTGGAAGGGCATGTTGAAGCTTCGGTCTCTTCTTGTATTTGGTGTTAAGGAGATAGCATCGCCACCAGGCTTACGATTGTTAAGAGTATTGGATCTTGAGAATGCACCGATCGAAGTATTGCCCGAAGAACTAGTGGAGCTATTCAATTTAAGGTACTTGAACTTGAAAGGAACTAGGGTGAAGGAACTTCCAAAATCCATGGGAAGACTCTGCAACCTAAACACTCTAGACATTACTGACTCCAAAATAGAAGTGCTTCCAGCTGGAATCACAGAGTTGCGAAATTTGCGACATCTAATGATGTACCACTCTGACTATGGAATTTTGGATGACTTTCATTTTGTTCGTGGTACGACAACACCATCTAATATTTGCAAGCTAAAAAACTTGCAAGTTTTGACAGGTGTAGAAGCACGATCAGACTTGATGAAGCGAATCAAGAGCATGACACAACTTAAAAGGATTGGAATCACAAAGGTGAGAGAAGTAGACGAGGAGGACTTGTGTACTGCAATCCAAAATATGAGTCTCCTTCGTCGCTTGTCTGTGAGGATGATTGATGAGAATGAATACCTACGAATGGATGCACTCTCCTCAACTCCTCTCTACCTCACGAAGCTCGCTTTAGTTGGAAAATTGGAGAAAGTGCCTTGTTGGTTTCACTCACTTCAAAACCTTACTGCTTTGTCATTGGGATGGTCCAGACTAACAGAAGACCCCATTCCATACATTCAAGCATTTCCGAATTTGGGACGGTTAGCCCTTTGTAATGCATATGAAGGAGGAGGACAATTATGCTTTAGTGAAGGGTTCCATAAACTTAGAATATTGAGCTTGTGGACTTTCCCTCAGTTAAATGAGATTATTATAGAGATGGGGGTGATGCCAGGTCTCCAAGAATTTAATATTTGGAGATGTATGCAGTTGAAGATACTACCTCATGGCATCGAGTATCTCGAAGATCTCCAAGAATTGGATTTGATGTTTGTAACGAATGAGCTCATAGAATGCATACGTGGAGAAGGGAGCAAGGATCACCAAAAGGTTCGGCATATTCCGCGCATATACCATCGGAAGCAGACACCAGATGAACCGAAATACGAACTATTATCTCGTTCCACAGGATTGACTTAA
>GWHTACFB028892
ATGGGGAAAACAGGGAGAGATTGGACACAGATCTACTCAATCTACGGCATGGACGATTGGCAAACTCCAGTATTCCTCCTCCTACACGCGATCGTCTTTTCATCTCTCTCCGTACTCTTTCTCATCTACTTCAACCCGATCTGCGCCTTCTTCGAGTCTCTCTTCCCTAGCGTCCCGTGCGGCGCCACCAGATTCGCCGCTGGATTCACTGGCTCCGTCACCGCTCTCTCCGCCCTCTGCCTCTTCTTCGCCGCCGGCAACATCTTCTACTCCGCCGTCTCCCTCCACTGGGACATGGCCCAGCGCATGGTCACCGCGGTCAACGACTGGTCAACGGTGAAGCACGCACTCGACGTCGGATGCGGCCGCGGCATCCTCCTCAATGCGGTCGCGATGCAGCTGAAAAAGGAAGGGAGTTCTGGTCGGGTCGTCGGGTTAGACCGGAGAAAAAACAACCGGATGGAAGGGGTTCAGGAGTATGTCACTTGCCGGGAAGGTGACGCGAGGAGGCTGCCGTTCGCCGATAACTACTTCGACGTGGTGGTGTCGGCGGTGTTTTTGCATACGGTGGGGAAGGAGTTGGGGCGGACAACGGCGGCGGCGGCAGCGGAGAGGATGAGGGTGGTGGGGGAGGTGGTTAGGGTTTTGAAGCCAGGTGGGGTGGGAGTTGTGTGGGACCTAGTGCACGTGCCGGAGTACGTGCAGAGGTTGAGGGAGTTGAAGATGGAGGATGTTAGGGTTTCTGAGAGTGTAACTGCTTTCATGCACCGGCTAAAAGTACtGCTTCTGGATAAGATAAACAATGCCTCCTTTCCTATCTTAATAAGTAATCTCCACCCCAATCAAATATCATAA
>GWHTACFB028893
ATGTTTGGCAAACCTGTTTCTGAAATATTCTCTGAAGACTATCTCAAAACACGTTTTGGAACTTCTCTCTCTCAAAACTTCTCTGAAAACGTTCAACGGCTCTCTATCGACTGTGTCAAGGAAGACGATTCGCACCTGTACGCCAAGATCTACACTCGCCCAAGTGCCTTCGAAGACCCACTTGCCTTCTCTCCATCAATAAGCTGTTCAAGATTTGAGAAATCTTCCGTATTAGATGCACCGACACTGTCTATCACCTCCTTCATCTCTGTGTCGCACAGGCTTGAGGCAATAGGGGGCATCTGCTCGTACGGCTCCTCTTTGAACAGCCACAACTTCTCTGGCTCATAG
>GWHTACFB028894
ATGCAAACCAACCACCTTCGAACCCCACGAAGACGAAGCATAACTTCATCCTTGGCTGCAAAAACGGAGAGGCCGTGCTCAAAACTTCGTTGTGGACGGTGGGATTTGAGGGCCACCAAAAGCAGGCAAGCAAGAGGCCAACTTTGTACTCCTCGATCATTGTTCAATACACCAAGGGCCAAGAGGAAGAGATCACCTCAACCATCAGTCAATTCCTCCACTGCTGAAAACGATTGTCTGTATCCGGGTAGAATCACTAACGACAATGACGACTTTAAGATGTGGGGGACCGAAATTGTCAAGATATTTTTAGAAATATTGGTGGAGGAAATTAAGAAAGAGGGTCCTTCCATGTCAAAGAAAGATAGGAGTTTTTACCCAAGGCAGTGGCAAACAATTGATGATGAGATGACTAAAAAGGTTGGAAAAAATTATGGGCAAAAAAAATTGAAGGGTAAGTTCGCGCGTTTGAAGGCGAACTACAAAGAGTTTGTTGCTCTGAAAAACCACACGGGTTTGGGCTGGGATCCAATCACTCAAACAGTGACAGCCCCAGACGATGTTTGGGAAAATTATGTTCAGGCACACCCAAATGCAAAACAATTCCAAACCAAAGGCCTTGAACATTATGAGCTCATGTCAGAAATATTTGCCAAGTCATTTGCCACTGGCGCTTTTGCGCGTTCTTCTCATCAGGGTGCACCCACATCTGATGATGAGCGAGAAATGGATGAACGCTTTCATGCATATACGTCAGGAAAAGGCATAGTAGATGAATCTTGTACTTCCGGAAGTAAGCATAAGTCTAGTGGCCAGGGTCAGTCCAGCAAGAACCCAAAAATGGACGATGCACTGCAATCATGGCAACGTTCATGTGAAGCACGTGAACGGTTTTACCTTCAAGTAGAGGCCAACGCTGGGGCAGCTGATATGTACTCCGTTGCAGCATGTATGACCATTCTAAAATCAATGGCCCTGGATCCGAGCTTGTTTTTTAAGGCCATGAACATGTTCACATCACTAGAATGGAGAACCATGTTTATGACCATGGAACCGGAAATGCGGTACCTTTGGATCCTCAGTTTGTGA
>GWHTACFB028895
ATGCATAGGTCACACACAAAAAGCCCTCTTCTACACTGCCTTATCTCTCATAGCCGTGGGAATTTCCAGCCACACGGTCTCTCTACACCATTTTTCACAGCGCAAACAACAGCTAGCAATGACAGAGACACGGGACGAAAACTTCTATGGCAAATTGTGGGCATCTTCGGCATCATCCTCGTGCCCATAATTGGAGGCATTGCACTTCCATATATAAAGCAATGGTCTGTTAGGTTTGGAATTCCAGCAATATGTAGTTTGGTTGCAACATTATTGTTCTTGAGTGGGTCCTGTTCATATAAGTATGATAAGCCACAGGGGAGTCCATTAACAACAGTGTTCAGAGTTTTTGTAGCCTCTGTTTGTAAGATGTGTCAACCACTTCCTAGTGATGGAAATGAGCTTTATGAGAAAGATGGCACTGATGCTAAGTCGATGCCTCACACTGATAGCCTCAGGTGCTTAGACAAGGCAGCGATCATATTGGCAAACAAAACTCTAGAAGAACAAGAGAAAACCGATGGAGACTCTGCAGAGTCACAGAAGTTGAAGAAACCAAAATTGGCATTCGAATAA
>GWHTACFB028896
ATGGACAAAGAGTACTTTCTCAGTGCTGGTGTGCACTTCGAACCATCGCCGGTGCAAAACTGGCAGACTCTGTTTTCATCCCAGGAGATGACTTGCTCGCCGGAGCAATCTTTGGATTGTTTCCTCAATCCCACATGGGATAAGTCAACGGACCAGTACGCAAACTTCGAGTCTGCCCTGAGCTCAAAGGTCTCATCTCCCGCGGCTTCCACCACCAGCGAAAGCTTTTCCCGGCAAAGCTGTTACTTCTACGCAGGCAATCAGCTATCCTGTGCCCCTGTTGCCCGCAAGAGAAACAAGCCCCAGTATTCCAACGACACTCACTATCCCGATGGAATCCATTACACCTAG
>GWHTACFB028897
ATGGCGGTGAACGGGACACCAGAGACTCTCCAAGTCCATAGACTCCCACTCTCCAAATACATCGATGCCGTCCGCTGGCTTCCACCTCTCTCCGCCTTTGACCGCTTCGTCGTCCTCGCCGTATTCGACTCCGATTTCTACTCCTCCGCTATCGAAATCCACTCTCTAACCCGATCAAACCCCTCAAACCTAACTCTCCAATCCTCGTGGTCCTCACCCTCAAGAATTTCCTCCCTCAAAGTCTCTCAAACCCTCCACAAACCCCTCATCGCTGCATCCACCTTCTCCGGCTCGCTCCATGTCCTGCTCGCTGACCCGGTCGATGTGTTGATCGAATCAGAGGTTTCGGTGCCTGGGAAGACATTGCACGTTGGACCCATTTCGTGTATTGATGTGCAGGAAAATGGGTCTGAGTGTGTTAGTGTTGGGGAAGATGGGAGGGTGAATTTGGTGAGTGTTGGTAATTCGAATTTGAGTCACCGCCGGTTTTTCGATAGCAATGGGTTGGTGTCGTATACAGCGGCGAAGTGGGCGTCGCCGATGGAGTTTGCCACGGGTGGATTGGGGTTTAGTCTTCAGTGGTGGGATCAGAGAAAGCCTGGAGGACCAGCTTCTCAGTTCAAGGTTTCATCCAAAAATCTGGATAGAAGTAGTGGCAAGTAG
>GWHTACFB028898
ATGCGGCGGAGAGCTGAAGTCCAGATTCAAGTCGATATCGAGCCCTCTGTTCCCAAAAAACAGAGGCTTGGTTTGGTGGGAGATTCTGGAATGGCTGACAATAGCCAACAGACGGACACTTCCACAGATGTTGACACTGATGATAAAAACCAGTCCTATGGAGTTCAGCATGGAGCACTTGTAGCTGTGGATTCAATGGAGCAATCCGAGGGAAGAACAGGAGACCAGAAATCACTTCGTCGATTGGCACAGAATCGAGAAGCTGCTCGAAAAAGTCGATTCGGGGGTTTTGTTTGTTTCTTGGGAAAGTCGATTGATTTGGGGAATTTTTGA
>GWHTACFB028899
ATGATCAAACCGAACAATAACAATCCACTACCAGAACTCAGAAGTGATCACGACTTTCTACATTTGCTAATCGAAGCCGCGAAGTTGATTTCCGGCGACTTCATCGACAGCCGAGCCTATGGATCGGCTTCTGCGACTCAGCTTCAGTATGATTACGACTACGAAGAGTACTTGGACGACTCGGAGGGATCGATTCCAGGAAGAGGAGTGCAGTGGGTGATCATGGGGGATCCACTGGCGAAGAAACAGGTTTATGCTGAGAGGCTCTCGAAGTTTCTTCGAGTCCCTCACATTTCTATGGGCTCGCTTGTTCGCCAAGCGCCACACCCT
>GWHTACFB028900
ATGGGAACAAGCTCCGGCAACTCCACAAGGTTCTTTACTCGCGAATTCAATCCCGCATCATATGAAACCGGTCATCCCAATTTGAGCCAATACCGGCCATTGCACCGAGCAATACTGGAAGGCGATTGGGAGAGAGTGAAAGAATTTTACAAGTCACATCCAAGAGCAGAGACAGATAGCATCACAGAAAGCAAGGATACGGCGGTGATGGTAGGGGTTATGTCGGGGCAGAAAATAGAATTTATAAAGAATCAAGTGGAGTTTGGAAAGGTGGATTTGAGAAGAGTGAACAAAGAGGGGAATACTGCACTTCATGAAGCTGCAATTGCTGGTCATTTAATGGCTGCTAAGTTTCTAGTGGGAGAAGACAGAAGCTTGCTATCCATTTGTAATTCGGACGGTTATTTACCACTTCACTTGGCCGCTACCTATGGTCAGAGGGAGATTCTGATTTATTTTCTGAGAGTAGGTGAGGAGCACAACCTACAGCTATCGGATTTGGTGTTGGATATGCTTATGCATCTTGAAATAACTGCCAGATTCTTTGGTAAGTACTACTACTACCGCTCACTATTATTATGTGATACACCTATTCCTCACAAGTTTTCATGGTCTTTACTGATGGCTAGTATTAGGCCTGTGCAAATAATCGAATCAACCAATTAA
>GWHTACFB028901
ATGGCTCCGAGCACGATCCGCAAAGCGATCGGAGCTGTGAAGGATCAAACAAGCATCGGAATCGCGAAAGTAGCAGGCAACTTGGCTCCGGATCTGGAAATGGCGATCGTGATTCATCGCCTTCTCTCCGATGGCGAGCCTGTGTTTCAGCAAGAGATCACGTACGCGACTCGTAGAGGGACTCGGTTGTTGAACATGTCGGATTTTCGAGACGAAGCGCACTCGAATTCGTGGGACCATTCGGCTTTTGTGAGGAGTTATGCTCTGTATTTGGACCAGAAATTGGAGTTGATTTTGTATGAGAGGAAGCAAAGTGGTGGTGCTTCTGGTTCTGGTTCTGGTGGTTCTGAGATTGAGAGGTATGGATCGAGGGAGATCGAGTGTCGTCCAGTAGAGCCGAGGAAGATAACCATCGGAGCCACTAACCACCGCCGGAGACAACCCACTTCAGCAGACAGCCTAAGGGGTTTCGGCTCAAGCCACCTCAAACCTGAGGGATTTCGGCTCACCTAG
>GWHTACFB028902
ATGGAGGCTTTGGGAGACACAGATCCGAGAGTTGCAGAGACTTGCAGGTATTTGGCTGAGGCCCATGTTCAAGCAATGCAATTTGATGAAGCAGAAAATTTGAGCAAGAAGACTCTTGAAATCCATCGTGTGCACAGTCCACCAGCATCTCTCGAGGAAGTGGCAGACCGCAGGTTGATGGCCCTCATATGTGAGGCTAAAGGAGATTACAAATCAGCTCTTGAACACCTTGTCCTTGCCAGCAGGGCAATGATTGCCAATGGACAAGAAAATGAGGTTGCTTCAATTGATGTCAGCATTGGCAACATCTACATGTCCCTATCTCGCTTTGATGGGGCTGTCTTCTCTTACCAGAAGGCACTCACTGTCTTCAAATCATCAAAGGGTGACAGCCACCCTTCAGTTGCCTCTGTTTTTGTACGTCTTGCTGACCTATACTACAAGACAGGGAAGCTGCGAGAGTCCAGATCCTATTGTGAAAATGCCCTTAGGATTTATGCAAAACCTGTGCCTGGAACCACTGCAGAAGAGATTGCAAGTGGGATGACAGAAATTTCAGCCATTTATGAATCTTTTAATGAACCTGAGGAGGCACTGAAGCTCTTGCAGAAGGTCTTGCGAGTTGATGGA
>GWHTACFB028903
ATGTCCGTGCGCAGACGAACTTTGCTTAAGGTCATCGTCCTCGGCGACAGTGGGGTTGGTAAGACGTCATTGATGAATCATCAGCAATATAAAGCTACAATTGGGGCTGATTTTGTCACCAAAGAACTACAAATTGATGACAGGCTTGTCACTCTACAAATATGGGACACAGCTGGGCAGGAGAGGTTTCAGAGTCTCGGTGTTGCCTTTTATAGAGGGGCAGATTGCTGTGTTCTTGTATACGATGTTAATGTCATGAAATCATTTGATACTCTTAACAATTGGCATGAAGAATTTCTCAAACAGGCAAATCCACCTGATCCTAAGATTTTTCCATTTATGTTACTTGGAAATAAGATTGATATAGATGGTGGAAGTAGCCGAGTGGTTTCTGAGAAGAAAGCGAGAGAATGGTGTGCTTCAAAAGGGAACATTCCTTACTTTGAGACATCTGCAAAAGAGGATATCAACGTTGATGCTGCTTTCCTGTCAATTACCAAAACTGCTCTAGTCAATGAGCATGAGCAGGATATGGGATAG
>GWHTACFB028904
CTCGCTCAATCGGTCGCTTCTTTTTGTTGCAGAACTCAGATCTATGCTGCTTACGCTTCAGTACATGGAAGGAGTGCTGCAGCTGCAAAGGCCGCATCAAGTGAGAAAACTGCTGTTCGGATAGCTATGAGCATTGCTAGTCATATTGACATCTTTGGTTTACGAGAAGCAACAAAAGCTAAGAATCATGATGAAAATGCATGGGCTTGGCGACGGCCCTTATTGGCAACAAAAGCTAAGAATCTAGCTGGGTATGATATGCAGTTCGATGTAAAATATACTTACTTCAACTTCTTACAATCAATTCCTCACCCATCATCCCATGGTCTGACACTGCATGAAATGGGATTTGTTGGATCATCCTCAGATACATCTATTTGCTATTTAGGAGATGAACCAGATATCAATGCTATCGAGAGGGTGAATGTGGCTGAAAACAGAGATGACAGTGACGAAGAATGA
>GWHTACFB028905
ATGGGGTGCTTTGATTCTCGCATTGCCTCTTCAACATCTCCAACCCACCAGCTTGAAGACGATGAAGACGAAGACGAGAGCTCCTCGTCAGCTTCATCGGACGATGACGAAGACTACGTTCCCCTACGACGTCGTCTCACGATCGATTTTCCAGGCGATGAAGATTTTCGCGTCGCGGGTTCGAGTTTTTATCGCCGTAATTTCAGTCTCCGGCGGCGGCGGAGCCGAGGATGCGGGGATTGGTTCTCGTGGCCGGACTTAACACACGGTAAGAAGAGCGTTGTGAAGCTGTGGGATAGTCTAGGGTTAGGGTTTGAATTTGAAGAAGAAGACTTGTCGGAGAGTGTAGTGTCGATTTGGGATCTGAACAGAGATGTAAAAATCAACTCGTTTTCCGGGATGAGATGTCAGATTCCGGCGGTGGCTATGTCTTCTCCGGCGGAGATTCCGGCAATTTACTCGGAGTGGCGGCCGCGGCGGGGCAGGGTTGTGGGTATCGATTCCGGCGGCGTGGAGAAGGTGTATGTTGTGGATGACGTGTCCAGGAAGTTGACGGTTGGCGATTTGAGGAGAGTCAATACGCCATTGGAGGATCTGACGGAATCTGACGGAGATACCTGGTTTGATGCTGACgCCGTTATAGTCTCTGACGACGATAGGCAGTAG
>GWHTACFB028906
ATGCTCCTTCACCTTGGCAATGTCCCAGTCCTTGTTGTCTCATCCTCTATCGCCGCTCGCGAGATCATGAAAACCCATGACCAAATCTTTTCTAGCAGACCTAAACCTAGCATTATTGGCAGACTCACCTATGGCTTCAAGGACATGGCGTTTAGTCCCTATGGCGAGTATTGGAGGCAAGTGAGAAGCATTTGTGTCCTCCATCTTCTTAGTAACAAGATGGTTCAGTCTTTTCGCAACGTGAGAGAAGAAGAAACCGCCCTTATGATCGAGAAAATCAAACACTTCTCCTCTTCTTCTTCGCTTTTTTCCTCATCGGTGAACTTGAGCGACATGTTTGCGAAGCTTACGAATGATATAGTGTGTAGGGTGGCGTTGGGGAGGAGGTATAGTGGAGGAGAGAGAGAAGGGAGGAGGTTTAAGGAGCTATTCACGGTGCTTATGGAGTTGTTTGTGGTTTTTAATGTTGGGGATTATATACCATGGCTTGGCTGGTTGAATCGTTTCAATGGTTTGGATGGTAAAGTTAAGAAATATGCAAAAGAGATGGATGATTTTCTTGAGGAGGTATTGGAAGATCATATTGTTGGTGGAAATAGAAGTGAAGGAAAGCAAGACTTTGTGGATATTTTGCTTGAAATTCAAAGAGAGAACAAAGATGGATCTTCTCCTGTTCATAGAGATACCATTAAAGCTGTCACCATG
>GWHTACFB028907
ATGATCGATAATGCAATCAATTGGATTTTTGGGGCCTGCCTTCTTCCTTACACACCTGAGCCATGTCAAGGCACCTGCTTTAGCAGTGCTATGCATGGCATGCAATCAGGGATCAGATGCATTCTCAGTCTGGCCTCTACTCCAATCACCAAGACATTGGGCCCCGATATGCTGGAGTATTGTTGGGACTATCCAATACCCACTGGAGTGCTAGCTGGTGTCTTTGGAACAGCTGCAACAGGATACATTCTCCAAAAAGGAATGGCCTGTCTCATTTATCCAGATGTACCTCGTGAAGAAACTTGA
>GWHTACFB028908
ATGGGCAGATTCAATCCCTTAGGGTTTGCCCCCAATTCTTTGTTGCGTAATCGGCTGTTTCGCTGGCATTTCCTATCGCCGGTGAGTATAAAATCACCATTTGATCAAGGAGACTTGAAAGGGATTGTCTCAACTTTTCAACGAGCATTGCTTCACCGTCGCAATTTCTATAATTGCAGTTTTTTTGAAAAGCATGCTGATTTTACGACCATGAGAATACTGCAAATGAAGCGTTTTATTCATGCCACAGGATGTTGTTACTACCCAGAACGAGATTATTATGAAATTCTTGGTGTTTCCAAAGATGCAAATCGAGATGAGATTAAGAAGGCTTTTCATGCACTTGCTAAGAAGTACCACCCGGATGCAAATAAGAACAATCCTTCTGCAAAGAGAAAATTTCAAGAGATAAGAAATGCTTATGAGACTTTGCAAGATTCCGAAAAGAGAGTGCAATATGATAGGGAGCGCTATAGGAGTTCAGAGGATGTAAAATATTCAGCTAATGATGCAGAGGGGTTTAGATATGCTTATAGAACTCATTTCTCTGATTCATTCCACAAAATTTTCTCCGAGATTTTTGAAAATGAGGCTGAGAATTTTGCAGCTGATATTCAGGTGGAGCTGTCACTCTCATTTGCTGAAGCTGCTAAGGGATGCACAAAGCACCTGTCTTTTGATGCAAGTGTTCCTTGTGATTCTTGCAATGGTCTTGGTCACCCACTTAACGCCAAGGCAAAGGTTTGTCCAACTTGTGAAGGCTTTGGGAGAGTTACAATTCCTCCATTCTCGGCAACATGCGGTACTTGTAAGGGCTCAGGCCGAGTCATCAAGGAAAACTGCAGGGCATGCAGTGGATCAGGCATGGTTGAAGGAGTCAAGGAGGTTAAAGTTACAATACCGGCAGGTGTGGATTCTGGGGATACAATCCGTGTTCCAAAAGCTGGTAATGCTGGAAGACAAGGAACTCAACCTGGCAGCCTACACATAAAACTAAAGGTGGCTGAAGATCCTATTTTTGCTAGGGATGGTGCAGATGTGTATGTGGATTCTAATATTAGCTTTACGCAAGCTATTCTTGGTGGTAAGGTGGAGGTACCAGCATTGTTCGGTAAAATGCAAGTGAAAATACCAAAGGGGGTTCAACATGGACATCTTACAGTGCTGAGAGGCAAAGGCTTGCCCAAGCATGGGATTCTTGTAGACCGCGGAGATCAGTATGTGCGCTTCCGCGTCAACTTTCCTACTGCGGTAAATGAACGTCAACGTGCTATATTAGAAGAATTGGCGAAGGAGGAAATTATTCATGAAAATAGCACATCTGAGGGAAATTGTGAACATTCTGGAAATGGAAAACAGGCTTTATCAGCAGCTGTCTACTGGTTAAACTTACAGGTGGCAGCATATTCTTGA
>GWHTACFB028909
ATGGATACTTTAAAACAAACGGTTCGGATCCTCAGCCGGAGGCTCCGATCTCCGCCATCAGCAGCCGTGGCTCCGGCGGCGCAACAACAACGACAAAGCCTTTCTCGTCGAAAGCCATCATCTTCGTCGTCTAATCCGACTATTACTTATGGTTCGGCCATCAAGCTAATGCACGAAAGGACAAAATTCCGGTTGCATTCACATGATGTGCCATATGGTTCTGGCAGTGGGCAGCAGTCGGTTACTGGCTTCCCCAATGTTGATGATTCCAATAGCTACTGGATTGTTAGGCCTGTGCCAGACACAGATGCTAAGCAAGGGGACGCAATCAAAAGTGGAACAATCATCCGATTGCAACATATGAGGTCAAGGAAATGGCTACATAGCCACTTGCATGCATCCCCAATTTCAGGAAATCTCGAGGTAAGTTGCTTTGGAGGGGATGGCGAATCTGATACTGGGGATTATTGGAGACTTGAAATAGAGGGAAGTGGGAAATCTTGGAGGCAAGATCAAAGGATCAGGCTTCATCATGTGGACACTGGTGGTTACCTACACAGTCACGACAAGAAATACACCCGAATAGCTGGGGGTCAGCAAGAGGTTTGTGGTGTACGAGAAAAGCGTACTGATAACATTTGGTTGGCCACAGAGGGTGTCTACCTCCCACTTACAGAAAGCAAGTAG
>GWHTACFB028910
ATGGGAAAACCGAAGCCTGCTAAACTTGCCAACTTTCTGGAGTGTGACGTCTTCGTTTATGTTTCTTGTGCACAAACTGCTCTTTTGGATAGCAAAGAGTTCTTATCTCCTGTTATTACCCCTTTTGAAGCCATGATAGCTTTCAGCAGAGGAAGTCAATGGACAGGAGCTTATGTGATGGAATTTCATAATTTGATGACTTCATTTCCAATGGAATTAAGAGACCAGTTGGAAGAAGGCATGATTTTCATTCCTTCAAGGTGGATACAGACCAGTGAGGAAAATGAAGATGGAACTCTTGCCTTAGTGAAAGCAATAGAGAAGGCTCTTCAGGTGAGCAACAAGGACCCTAAATCGATAATCAAGGGAACAGCTAAATCTGGGACAGAGTATTGCATCTCGATCTTATCACGGTCTTGA
>GWHTACFB028911
ATGGCAAAGGAAGTTGAGAAAACAGTAGTAACAGAGCAGGAGTTCTCAGCCAAGGACTACCACGACCCGCCTCCAGCTCCGCTAGTGGACGTGGTGGAGCCGACAAAATGGTCGTTCTACAGAGCTATCATTGCAGAGTTCATAGCCACACTTCTCTTCCTCTACATCACCGTCCTCACCGTCATCGGCTACAAGAGCCAGATTGACCCCATCAAGAACCCTGACCAGTGTGGCGGTGTCGGCATCCTCGGCATCGCATGGGCCTTCGGCGGCATGATCTTCGTCCTTGTTTACTGCACCGCCGGTATTTCTGGCCTCAAGGTGGGTTGGGTCTTTGATTAA
>GWHTACFB028912
TTTCTTCACCAATTCTCATTGTCAAGGGAGCAGGGATTTATGCTTGGACACACAAAAGCTGGAGAGTTCGAGAAGAGTTTGCACGTACAGTCACATCAGCAATTGGTCTTTTTGCATCTACTGAGCTCCCTCTTCAGCGTGCTATTCTTCCTCCTGAGATGTATACTCGGGCTGGGCCGCAGTTTCGTGATGAACTTCAGCGTCATCATCTTCCCACATCACTGGTTGTGGATTCGCTTAGTAGTCATCCCATTGTTCAGCCAATGCCACATCAGCAACTATCTCATACATTTTCATCTCAAGAGGTTCACCTTTCAAAGAAAGAGAAGAACAAGAACAAGAACAAGAAGAACTAACAAGGTGATTGCTTTTAGTGATGAGGAGGGAGTGAGATTTCAATCTACTTTCTTACTAATTGGTTGTAACGCTGCTTGTTCTAAGTAA
>GWHTACFB028913
ATGGCCTTATCAGCCGTGGGACTTGTGATTGGCAGGATAGTTTCCGCCCTTGAGAACGAAGCATCGTTGATTGGAGGAGTACGTGATGAACTCAACCAACTGAAGCTCGAGTTCGCAAGCATGAGATCTTTTCTTGAGGATGCCGATAAAACAATAGCCCAGACTGAAGGAGAGAAGACCTGGGTGGCCAACGTTAGAGACTTAGCCTACGAGGTTGAAGATATCATAGACGAATACATGTATTACATGAACAAGCAAAAAGTATATGGTAAACTCACAAGGTTCCTCCGTCAGATAGTCTACGCCCCAAAGAATCTATGGGTGAGGCAACGAATAGCCACAAAGTTACAGAAAATCAACAGCATGATCAAAGCCATCCCAGAAAGAAACCGACGTTATGGGGTCGATCGTGTAGGAGAAGGAAGCTCAAGCTCCCAAGACCATCAGAGGCGGCTGCCAAACCTCGGCGAGTCTTCTCTATTTTTTAAAGATGATGATCTAGTGGGGATCGAGGATGGAAAGGAACAACTATTGGATTGGTTGATGGACAAAGAAGAACCACAACGCACGGTTATTTCAGTGGTGGGGATGGGTGGTTCAGGTAAGACCACTCTGGTTGCCCAGGCCTACAACAGCCGGATTGTCAAGAGACAATTCGATTGCTATGCATGGATAACTGTCTCCCAAACATATTTAGTCGACGACTTACTTCGAAGCATGATTAAGGAATTCTACCGTGGTGCCAAGGAAGCAATTCCAATGGATTTAAGCAGTATGAGCTATAGAGAGCTCATAGAGATGATTACAGACTTCTTACGGCTGAAAAGGTACGTAATTGTCTTTGATGATGTATGGAGTAGCAACCTCTGGAGGGATATACATGTATCACTTCTTGATGAAGGACTAGGAAGTCGGGTCATACTTACAACCCGAAATGAAGAGATAGCTTCATCTTCTTTTGGGGTAAAAAGTTATGTCCATTATATCAAATTGTTGGGTGTAAGTGATGCATGGAACCTCTTTTGTATGAAAGCTTTTTCAAGCAATCCAAATAGATGTTGTCCTCAACATCTCAAAACCTTAGCTCAAGACCTTGTTGCAAAATGTAAAGGGCTTCCTCTTGCAATTGTAGCTTTGGGGGGTGTCATGCCTTCTAAATATCTCGAGTTGGAATGGAGAAAAATTTATAACAGCTTGAGCTGGGAATTGAGCAACAACCCTGGGCTAGAAGTTGTGAAAACTATATTGTTGCTTAGCTTCAATGATTTGCCATACCGACTAAAGTGTTGCTTCTTATATTGTTGTCTTTTCCCGGAAGATTATAAGATTAAACGAAAGAGGCTCATTAGACTTTGGATGGCAGAAGGGTTCGTAGAAAAGGTGAGAGGGAGAACACCAGAGGAGGTAGCAGAAAGCTACCTTATGGAGCTTATTTGCCGAAGCATGCTTCAAGTCGTAATGAGAAATGAATTAGGAAGGCCAAAAAATTGTAAGATGCATGATCTTATGCGTGAGCTTGCAATTTCCACATCAGAAACGGAGAAGTTTTGTGTTGTATATGATGGGCGAGAGACAAATGATGAAGAAGAAAGTGCAACAAATCGTCGCATGTCGATTCAATCAATTGCATTGCCACTAAGCTTACGATTGTTAAGAGTATTGGATCTTGAGGATGCACCGATCGAAGTATTGCCTGAAGAACTAGTGAATCTATTCAATTTAAGGTACTTGAACTTGAAAGGAACTAGGGTGAAGGAACTTCCAAAATCCATTGGAAGACTGTGCAACCTAAACACTCTAGACATTACTGACTCCAAAATAGAAGTGCTTCCAGCTGGAATCACAGAGTTGAGAAATTTGCGACATCTAAAGATGTACCACTTTGACTATGAATTTTGGATGACTTTCAGTGTAGAAGCACAAGCAGACTTGATGAAGCGAATCAAGAACATGACACAACTTAAAAGGATTGGAATCACAAAGGTGAGAGAAGTAGACGAGGAGGACTTGTGTACTGCAATCCAAAATATGAGTCTCCTTCATCGCTTGTCTGTGAAGGTGATTGATGAGGATGAATACCTCCGAATGGATGCACTCTCCTCAACTCCTCCTCGCCACCTGAAGGTGCTCATTTTAGCTGGAAAATTGGAGAAAGTGCCTTGTTGGTTTCAGTCACTTCAAAACCTTACTTTTTTGTCATTGCGATGGTCCAGACTAACAGAAGACCCTATTCCATACATTCAAGCGCTTCCGAATTTGGGACAGTTGTTCCTTTGTAATGCATATGAAGGAGGAGGACAATTATGCTTTAGTGAAGGGTTCCATAAACTTAGAATATTGGAATTGTGGAATTTTCCTCAGTTAAATGAGATTATTATAGAGAGGGGGGTGATGCCAGGTCTCCAAGAATTTTCTATTCGGAAATGTATGCAGTTGAAGATACTACCTCACGGCATCGAGTATCTCGAAGATCTCCAAGGATTGTTTTTGACATTTGTTACGAATGAGCTCATAGAATGCATACGTGGAGAAGGGAGCAAGGATCACCAAAAGGTTCGGCATATTCCGAGCATACACCATTGGAGGCAGACACCAATTGAACTGAAATACGAACTATTATCTCGTTCCACAGAAGATTTGAGAAGAGCTTTGGAAAAAGAAAAAGGAAAATATAGTTCGGAGTTTTCTGAGCTTTATGGTGGTGCCTCATTGTTGTCTTGA
>GWHTACFB028914
ATGGCTGTTGCCAAGAGCAATGGCAACAAGGAATTATCATTTCGAACATGCGATTGTTACAAAGTTTCAGGCCTTTACAAAAACATTTTGGAGACTAACCAGACCTCAAATTTGAAAGATCAATACGTTCTTGGAGAGCAATTGGGATGGGGGCAGTTTGGCATTATCAGGGCATGCTCTGATAAGTTCACTGGTGAGGTACTGGCTTGCAAGTCAATCGCCAAGGATAGATTCGTCACCCAGGACGATGTGCGGAGCATCAAGCTTGAGATTGAAATAATGACTAAGTTGTCTGGGCACCCAAATGTTGTAGATCTCAAAGCTGTTTATGAGGAGGAAGATTATGTTCATCTGGTGATGGAACTTTGTGCCGGAGGGGAGCTTTTCCACCAGTTGGAGAAGCATGGTAGATTCTCCGAGTCTGAGGCTAGGGTTCTATTCAGGCAGCTGATGCAAGTGGTGGCGTATTGTCATGACAAGGGCGTTGTTCATAGAGATTTAAAGCCAGAGAACATCCTCTTAGCAACAAAAGCCTCCTCTTCGCCAATTAAATTGGCTGATTTTGGTCTTGCAACCTACATCAAGTCA
>GWHTACFB028915
ATGGCTGTCGGATCAATTACTTCCCTTATCATCATACCCTCCTCATCTGCTAGATTTCTCAACCACATCAATAACCACCATGGCCAATTTTCATCATCTTCACTGCTACAAGTCCAGGGGCCTTTGCAAAAGCAGCTTCAAGGATTCAGACTTCCTCCAGTTCTACAGTTTCAAAGCATTGGCAGCGAAACCGGCTCGGGGTTGTCTTTGGAAGTtAGAGAGATAAAGGAGAGGTACAAGAAGTGGCAATGgAGAGGCCACACCATTAATTACTTGGTTCATTGCACAAACGAGGACCGCCCTCCTCTCCTCCTTGTTCATGGCTTTGGTGCCTCTGTTGCTCATTGGCGCAGGAACATTTTGACACTCTCTCAAAGTTACACCGTTTATGCAATTGACCTTCTTGGATTTGGCGCTTCTGATAAGCCCTTAGGCTTTCCATATACCATGGAATCTTCTCATTCTCTGGTCCGAGCCCTTGTTCTCTTGAACTGTGCGGGTGGCATGAACAATAAGGCTATTGTCGATGATTGGAGAATTAAACTGTTGTTACCTCTGCTTTGGCTTATTGACTTCTTGTTGAACCAAAAGGGAATTGCTTCCTTCATCTTCGAGCGAGTCACACGAAGAGAGAATCTGAAGAACATCTTGTTGTCCGTGTATGGAAATAAGGACTTTGTCGATGATGATCTGGTAGAAATCATCAGAGAGCCAGCACAGGGTGAGGAAGCGCTTGATGCTTTTGTGTCGATTGTGACTGGCCCGCCAGGGCCGAGCCCTGTGCAGTTGATGCCGAGGATCAACTTACCGGTGCTAGTTTTATGGGGTGATCAAGACACGCTCACCCTCTTGACGGTCCTGTTGGGAAATACTTCTCGTCCCTGCCTGCTCAACTACCGAATATAA
>GWHTACFB028916
ATGGGTCAACCAGACTCGTGTTTTTCCCGGAGATCGTTTCAGCCTCTTTGTGCTTTCATACACTCCTCTTCCTTTCGCGATCGCACCAAGGATTTTCTCAGCGTAGTCGGCTCTCTCCTCTTCGGCGTCGGTTGCGGCGCTCTCACCGCCGCCACTCTTTACTTGATTTGGTCTCTCTTTGCCCCTAACCGATTCGATTTCCGTGATTCCGATGGTGAACCCGACGTGAATTTGGATTTACGGGAATTTGTTCTTGTAAGTGTGGGCTATTACACAAGTGCTACTTTATCTTCGTCTGTTAACCTCTCTTGGCCACTGCTCCGTGCTGTGCATTTGGATGTGCTCCTCTACTATAGTTCTAATCATGACATTGACTTCTCCGACAAAACCTTCAAAAAGAAGTTAATCTTGACCATTGATGGTAATGGATCAATGAATGTGGTTTCTGGAATTTGA
>GWHTACFB028917
ATGGCATTTGTGAGGTTGGTAGACTATGGCTTTGGGGGTTCATATATCTATAAATTTTTTAAAGTAAATGCTTTGGTTGACCCACTTAATTCTTTCCACTCTAAATCCTTAGGTCCTTCTTCGCGGAGGCATGGTCGTGGTCGTGCTAAGGGAATCAAGGAATGGGGTACAGGAGCAAAGCTAAATGTAGAGTTCAATGCCATGTTTCAGCCACTTAATAAACTAGGACGGTCATTTAAGGGGCAGTTGGGTCAGATTGTGCGCAATCCACACCGAGTTCCTCTAACTTATCTTAGTTGGGGCTCAGTACCTGAAGATATTGTGGAAGGCATTTGGAAGGAGGTTCAGGATAACTTGTTATATGCTCCAGAAGGGTTGAAGCAAGTGGTCATAGACTCATGTAACAAATTATGGAAGGATCACAAACATAAGACTAAGACTAATCACTACAAGCCTTTTAAAAATGATCCAAATATCAATGAAAAAGTGCCTTTGGACATTTTGCCAGAACAATGGAGGGTGATGGTGGAGTATTGGAGTAGTAAAGATGCAATGAAGATTGCTAGTCGCAATTCTAAAAATCGAGAGCTGCGTGGTCTAGTGCATAGGACCGGGAGAACACCCTTTGCCGATGTACGACATAAGATGATGACTGATGGAGAGAGCACTAACAAAATGAGTGTCTTCATGAAGACACGCATGATAACCGATCCAGATGTGAAATTATTTTTGGATGAGTATAATGAGCAACTCTCAATGATAGACGAGCCCCTCAGGACAGAAGAGGTACAAGATAAGATTTTCCATAACCTAGTAGGAAAGGATGGACACGGATATTGCAAGACTTATGGGATAGGTGTGTCTCGAAGTGCAGTGTACAAAAAAGATGTCAGTCCATCACAAGCATCCTCATCATCGACTGTTGAGGAGATCACTCAACAAGTACGCCAAACAGTTACTGAAGAGATCGAGCAAAGGCTGACGGTTGAGATTGAGCAAAGGGTCACTGAGAAGTTGAAGGCAGAGTTCGAGCAAGTTAGAGCTTGGATGGACTTCATAAGGTCCCAAGGTGGCCTAAGTGGTATACAGCTTCCAAATGCCTCTAGTGGACGTCAACAAGTCAGGAAGTCTGTAGGAGATCATGATAGTCAAGATGATGAGTTGTTGGGTTCTCCTGTGCAGGTTGATGTTGCTTGCACTTAG
>GWHTACFB028918
ATGGACTTGTCGAAGCTCCAATCTAGGGTTTCATCTTCCTACATCCCACCCCACCGCACTCAGCTCCACCCTCGCACCATCCTCTATCCCAACCCCAGGGCCTCTTCGTCTTCTTCCAATCGAGACAAATGCCTCATCCTCTTCGCCTCCCTCTTCGTCTTTCCTTTCCTCTTCTACCTCTTCTACACCGCCCTCGGCGTCCACCAATCCTCCAAATTCGGCGAATCCAAGACCAATCTCTTCGGTATCATCATCAATGCCTCCCCAACCCACTCTCGAATTCACGTCTTCGAGTTCCTCAACCCTGGTTCCACCTCTCTTGAGGTGAAGCCGGGGTTGAGTTGGTTTGCCGGAGATCCAGAAGGGGCTGGAAGGTCGGTTGTGGAGTTGATTGAGTTTGCCAAGAAAAGGGTTCCTAAAAGTGAGTGGAGGAATACTAAGGTGCAATTGATGGGTAGTAGTGAGTTGGAGAGGGTGGAATTGGTTGCAAGGGAGGCCATTTTCGAGTCCTGCAGGCGGGTTTTGTGGTCCTCTGGGTTTTTGTTTAAGAACGAGTGGTTGGCTATAATGGAAGGTGAGATCTTGCTCATCCACCTATGTTGGGTAGTTGAGAGACCAGAGATGATCCATTTAGTGTGTTTTGCTGTTCTTTATTACCATGTGGTTGAGAAGAAGCTCTTTATGCTTGGGTGGCTGCGAACTATGCTCTTGGAAGCTTGGGAGGAGAACCTCAAGATACGACTGGGATTGTTGAACTTGGTGGGGCATCTCTGCAGGTTCTTTTCATTTTCATAG
>GWHTACFB028919
TTTCTACAACACCTGCATGTCAAACGTGGTTTAGTGACGCTGCCTAAATGTATCGCTTCCCTCAAGTACCTTACCAAGTTAGTGCTCGAAGAATCTTATCTGGATGATGACCCACTGAAGTTGCTTCAGCGATTGCCCTCCTTGGAAGTGCTTGAACTCCGAGATGCTTATGAAGGGGAGGAATTGTGCTGCAATGTTGGAGGATACCCAAGTCTTACAAAACTTGTGCTTCAAAATCTAAGGCAATTGAAATGCATAAGAGTAGAGGAAGGAGCAATGCCTGTGTTAAGGGAACTATATaTCAAATCAAGTTTAAGCTAG
>GWHTACFB028920
TGTGTCTTCTTGGTTGATTCGCTTGGGAACTGTACAATGCGACCTTGTCTCTCAAATGCTGTCAGACTTCAGGCAGATGAGTTGACAAGAGAAACTTTTAGAGGATCCAAGTGGTTGGTATTGAGATATGGAATATACAATTTGGATATTATTCATGCTGCTGTTAGGATTGCCAAACAAGAGGGAGTTTCTGTCTCCTTGGATTTGGCAAGTTTTGAGATGGTTCGGGACTTTAGGGCACCCCTTTTGAAATTACTTGAGTCTGGGGATGTTGACCTCTGTTTCGCCAACGAAGATGAAGCAACAGAGGTGGTT
>GWHTACFB028921
ATGGATCGTGACAGAGATTCGTCGAGTGGTGCTCTCTCTTCTTCCATTTCGAATCGCTATCACCACCATTGTCCTCTTCCTCTTCACTTGTCTTCCATCGCCAAATCCAAAACCACAACCAACGCTGTTTCATCAACAGAAGAGGTAACAGAGGAAATTTCAAAATACATCATCATGATTATAAAGCTCATGCACCAGCAGCAGGAAAGCATCATGAACATCACCATGAACACCATCATGATCATGATCATGAACATCATCATCCTCATCATGTCCATCACCATCATGCCGAAGCTCCAAAGCCACCAAAGGCTCATG
>GWHTACFB028922
GCGAAAGAAAGGGAAGGGTTCAATATGGAAGTATCAAATCCATCATCATCCTCGGTGTGTCTTCGTGTGAGCACAACCGAAGCTTCTGGTGAAGAAAAAACGCGTTGGTATATAATCAACCTCAATGAAGCAACATCTATCCTTGGGCTCTGTGACAAAGAAAATGTCAAGAAAATGGAAAAAGAAGCCAAGAGAAGAGCCAATCTGTTTAAGAAGATAACTGGCATGTTTATTAGTGGAGGGAAAGTAGAGGAGATGGAGGAGTTCTTCTCCACACCGCTCACCCCGGTGTGTGAGACCCCTAATATGGCATTTGGTTGTTTCTGGACTACATTGGGATCGGTTGTATACTGGTTTGGGTCCGAACGAGGTAGTCACAAAGTCAAGTATTGGGACCTTGCAGATATTCAAAAAGGCATGGAGGTAGCTCCTCCCATGATTAGCCGCCGAAGTCGTGGTAAAGCTGTGGCTATTGATGGGAAAATTTATGTCTTTGGAGGCACTAAGCCCTGGGGTGGTTCTAGCACCAACTGTAGTTCAAAGGCGTGGGCGGAAGTGTTTGATGCTTCCAATAATGAATGGAAGCCATTGAAGCAGCCTTCCTTCCGTGTGCCCTCTATGTATTTGTTTCTGTTACCCATGCATAATGAAAAAATCATTATTGTTGGATCACTGTATAAGCGCGGGTTGTATGCTTATCATGTTTGTCAAGATTCGTGGGATGTGGTGGATGAAAAATTTGAGCTCATATCTCCATATTGCGATCCAGTATTGGCTGGTCATACCCTTTATTGGGTTGGAGGAGATGAGATCATTCACGCGTATGATCTCAATGAGAAAAAATATTTTTGCGGTCGTATCCATTTTTGGGCATTGAAACAAGTTTTGTTGTTTTTAAGGGAGGATCGATGTTTTCCACTACTCTTCTTTCACTTACATGATGAAATGTTTTGCCTGATATGGGAGGGACTTGAGTATTCTGCTGGACGTGAGTATTCTGCTGGACGTCACTGTTCTGTGCTTGTTGTTCATCAGTTTTGTCTCTCCAAGCGCATCAAGAGAGGAGTACTCGGTTTGAGTGTGAAGCCGTTTTCTACCGAATATTATCTACCTGATGGAATTGTTTTCGCGTCCTATGATGGCATAGTG
>GWHTACFB028923
ATGCCAACCGCAACGACAACCATGAATTTGTTCCCCGTTGCTATGAAATCGAGTGAGGTTTCCCGAAATGGAACTCCGGTGACGAGAAACCTCACGTCTATGGACTTATTTCCACAGCAGTCTGGTTTTGGTTCCAACATTTCCGTGGAAGAGTCCCTCAACAAGGTTGATTCGAGTGCTATAAACAAGTCAGATCCAGAAACTGCACAAATGACCATATTCTATGCCGGGCAAGTGATTGTGTTTAATGATTTCCCGGCTGATAAGGCAAAGGAAATCATGCTCGTAGCTAGCAAGGGAAGTTCCCATCACAACCCCGGCACGCTTGCTTCAACACCTCCAAACCAACCAAACCAAAGCGATAAGCCTTACCCTATTACTCAGCACCCATACATATACACACAGTGCTATTACTTCCAGAGAGAAAACAAAAACCATAAGGCCTTGGGCCGAGATGGACTTCAAAGAGCTCTTACTAGGCCCTGA
>GWHTACFB028924
ATGGGAAAGTCCCGGAATTGGTTTGGGATTGTTCGGAAAAAGCTTTTTGGATCGTTGTCTCCTCAAGAAACCATCATTGTCTTCCACACAAACAACACCAGCACAAGCTTATTCACTGAAGAAACTAGAACTCCTAGAGCAGTAGCAGATAACAATGAAGACACCAAATCAGAAGTTGGCAATGATGTGGCCTTGTCTAAAGAGGACATTGCAGCCATCAAGATCCAAGCATTTTTCAGGGGCAAGAAGGGCATTTCGGGGATTGAAGAGCCTGGTGAAGCTACAAGCAGTGGTACGAGGGGTGTGCGTGAGAAGACAGGCTCGTATAGCCTTACATTGCATGCATGCACTTGCTCGCTTGCAGATCACAGTCCGAGCACGCCAACTCCTCACTGGATCAAACTCATAATTCTTGGTTCATAA
>GWHTACFB028925
GGCTTGAGCATTTTAAATAATATAAGGAAATCTTTGGGTGGAAGGAGAGATTTGTTTGGCAGTTCTCATGATGCATCTGGTGGAAATGCTGTTCCAGCAAGACCTAACCTTGATAGGATCAGGCATGAAGCAATTGATAGTGGCTATGGGAGGCAAATCCCAGTCAGGAGGCAACCATTTTCCCCCGAAGAAGGATTTAACGGGCCATTTGTTGGAAGGCACTTTGATGACCACTACTTTTATGACGACAATTCACATGGGAGAAAACGACCATTTTTCATGACAGACCATGATCCCGATTACATGGAGCCTAGTAGACTTAGACCTCGATTAGATTATTCTGATCCAGCAGCTCACGCACATCGCTATCAAGATTCTTTTGGAGCTGGCAGCAGTCTCTACTCACACGATTATTATGGCTCTAATTATGGTGAAGACTCATATTCATCTTTTTATGGGAATGATCACCCATATGGAGGTGGCTATTACTACTAG
>GWHTACFB028926
ATGAAGGTCAATCTTCCAGTGCACCCAAATGAAGTGTTTCCATTGCATTTTATTGGTGGTCTAAATAGGAGTAACATGTGCAGCACATCAGACAAGAAGTTCAGTTTACTGATCGTTTGTCTTCCTTCATCTTCAGAGATGATTAATCTTACAAGCCACGTTTGTTGGAATCTTGTGAAGGAGGGGTATATTGCAATTTGGCAGAAGCCCTTGAACAACAGTTGCTACTTAAGTCGTGAGGCAGGAACGCGACCTCCGCTGTGTGATTCAGATGATGATCCAGACAGTGTTTGGGATCATTCAAATTTTGTTAGCTGTGTACAGTTTTGTACAGATGGTAGCAAGTTCATTACGGTAAGCTCTGATAAGAAGGGTATAATATATGATGCGAAAACTGGAGAGAAAATTGGAGAGCTGTCCTTAGAGGATGGTCATAAAGGCAGCATTTACGCTGTTAGCTGGAGCCCTGATGGTAAACAGTTGACAGGGAGAGTTGAAGAGAAAAGGAGATGGTCTGAGGGGATTCATCAAGCTGTAGGAGCCAAAGAAGGTGTCAAAATTGAGATATCTCTTGAGCTAGCAGAAGCAGCAAAAGCACAATTTTCACGTGATTACAGTGATAACCTTGCTCTTGTTCGGGCTTATGAGGCCTGGAAAGAAGTTGAAAGAGACGTAGCTGGATATGAATACTATTGGAAGAATTTTCTTTCTGCTCAATCAATGAAAGCTATTGATGCTCTGTGA
>GWHTACFB028927
ATGAGAAGCCTTTTCTTTACCACGAAGGCGTCACCATCGTCTTCAATTTCACACTACCCTTCCCCTAGACTCAGCTTTTCCGAATCAGTCATGGACCGAACTCTCGCCGTCGTCGACTCCATGATCATGAAATGGAATCCGGATACTTCGACTTACGCAAAAGTCACATCTCTCTTCTACGAGAACCGGAGAGAAGCTGCAGAATGCATCAAGTGCGTTAACAATTTGCAGAAATCTATGCGCTTGTTGGTCATGGAGGACGCGAGTTCTGAAAAACTGGTACGCGGTCAGAACCTGATGGAGATTGCGATGAAGCGGCTTCAGAAGGAGTTTTATCAGATTCTGTCGATGAATCGAGCTCATTTGGATCCTGAATCTGTCTCGGCTAGATCATCGCTTGCCTCGACGAGATCTAGCGTGTCTGATTATGAGGATGATGATGCGCCTGAGGATGAGATTCGGATCGCAGCTAATGCTATTGAAGAAGGTGAGCATGAATCCACTGTTGCGATGACTGATCTGAGATCAATTGCGGAGTGTATGATATCATCTGGATATGGAAAAGAATGCGTGAAGATATATAAGATTATACGAAAACCGATAGTCGATGAAGGTATATATCGACTCGGAGTTGAGAAATTGAGCTCTTCGAAGATTCATAAGATGGATTGGGAGATGTTGGAGATGAAAATCAACAATTGGTTGAATGCTGTGAAGAGTGCCGTGAAGACGCTTTTCAATGGAGAGAAAATTCTCTGTGATCACGTCTTCGCATCATCTGAATCCATCAGAGAGTCATGTTTCGCGAAGGATCCGAGAAGGGTGGGGAGGAAGGGTCTGGTCCTTGGATATGCATACCCTGCGTTTGAGTGTTGCAAAACAGTTGAGAAGAACAGAGTTGAGATCGAAGAGCTTCGATTTTGGTGTCAATATTGGTTGCCAATGTATGGTGAGATGAAGCTTGCCGTGTTTATCTACCTGTGGTACCCAAAGACCCAGGGAACCAGCTATATCTACGAAACTTTCTTGCGGCCATACATATCAAAGCATGAGACAGAGATTGACCGGAAATTGCAGGAGCTGAGGGCCAGGGCATGGGACTTGGCTATTTACTACTGGCAAAACTGCACAAAAATAAGGCAATCAACAATCATCCAAGCTCTTCAGTACATGGCTGCTCAGTCTGGAAAGATTACAACAACAAAACCCAACGATGAGGTAAAGCTTCCACCAGAAAATGGTTCACTATTTTCACCTTCATATGTTTCAAAATTCAATCTAACAAATAAGCTTAACCAGCCTATGCTGCAGCAGCAGCAGCATAAGAATGAAAACCCATACCCAACAACAGCAGCTCCTCCATCCTCTCCGACTGGATCACCAGCATTTCACCACCGTATGGCTAACAAGCACAGGCACCCATCCTCCGAGAGGGGGCGGCCACCACTACCTCCTACATCTCTTGGCACTGCAAATCACCACCGGTTCGTGGCCAATTCACCCAAATCAGAGGCAGGTCAAGTTCACCTCCACAGTCAAGCAGAATTCATACACACTACTACTCAAGAGGAACTCGAACCGAGCTCCGGTAGCGAACCCAGTTCAACCGATGAAAAGAAACCGGTGTTGACAATCAGCTACACGCCGCCCGGCTCCGACTCCGCCGCGGAAGCGGCAGAGGAAGTGGCGGCCGCCGGAGCCAGGGGAGGTGGACATGGGCTGGAGGTAGGCCCAGGCGGCCTGTTTGACGAGGCGATTGCGGATGGAGATCTCGTAGCCGGACTGGGCGGGGGCGGAGGAGGTGGGGGAATTCACGGCGGAGGAGGGGAGGAGGTCCTTGAGGGAGGTGTAGGAGAGGGGTTTGATGGAGATGAGCTCGAAAAAGGGTTGTGA
>GWHTACFB028928
ATGCCGGAGAAGCTTGCCAAACTGTGTTTGCAGGAAACCGAGGAAATGAGGAGGAAAAAACAGGAGGAGGTTAAGATGTTGGAAAATTCACATTTCGATTACTACAAGATGAAGATGAGAATGCAAACTGAGATTGCAAGATTGTTGGAGAGAATGGAAGCAACAAAGCAACAGTGGCTATCGGGATCAGGTGTCGGAAAACATGTATTTCGGCATAGGATTAGTCAAGTTAGAGCAATGGATGAGGGTTTTTCTTCACTTGATGACTGGGAGGACACTGAGGGGATTGTTGAATACATGCTTTCATCAAGTGAAGGGGAAGATAGTGATGGAGAAGTCATGCTAAATCCACTAACCGATGTTGATTTGCCTACAGCTAGAGAGCACTTTCCTACATCTAATGATACTTTGACTGTGACTGCCCATCGGCTTGCGATGATCAGGAGAGGACGTAGGAAAAGTAGGATTAAATACGGAATGATAAACAATATTGGACTCATGACCTTCTTGACAACGCTTCTTTTATTTGTGGATTGGTGTGCATGGCGGATTGTCAGACTACCCTTGGAACCTTTTTATTTGACGCGGCCCTTTTGTATATCTGCAGTTGTAGTGTCTTGTGTAGGCTATGTCTGTGTCCCACTACTACGCATTTTGAAGATTCACTCAATCATTAGGAAAGAAGGGCCTGCTAGGCACTCTTCTAAGAAGGGCATCCCCACAATGGGCGGGTTGTTTTTTGTACCAATTGGTATAATTGTTGCAGAAGTACTAGTTGGTTTTTCTTCCATTGAGGTTTCTGGTGCAGCAGCAGCAACTCTAGCTTTTGCTGCAATTGGGCTACTTGATGATATCTTAAGCCTCATCAAGAATCATAATAATGGTTTGTCTGCTTGGATGAGGATTCTTTTGGAGGTAGCCGTTGGATCATTGTTTTCGTTTTGGTTGGATAACACAAAGATTTCATCACCCTACAGCATGAAAATGTTGGTTCCTCTACCTCCCCCACTGGGGCTTGTTTTTCTAGGAAAATGTTATCTACTTCTGACTTCATTCTGCTTTGTTTCCATGGCAAATGGAATTAACTTAACAGATGGTCTTGATGGATTGGCTGGAGGGACTGCTGCATTGGCTTTTATAGGAATGTCAATTGTGGTACTTCCAATATGTTCTGGCTGGTCTAAAACTAGGGATTTTCTGGTGATCTGGAAAATTCGACAGATTCAGCAACTAAGGATGTTTTTAAAAATGCTGCCAATAGACCATAGATATGAGCAGAAATCATTGGAGGGAGTGGAAGCCCCGAACTATTTACATGGTGGTGCAGTTCATTTCCTCTCAGAAGTGATTCTCTTTGGCTGA
>GWHTACFB028929
ATGCTTGGTTGTTGGAGGGTCATCCCTACCTTCGCAGCAACAAGAGAATACAGAAGTGGGTTTTGTTGCAGAGCAGAGGACCAACAAACCCAAATCCAAACTCAATCCCAAACCCAATCCAATGGACTAAAGACCAAGAAGAAGGTATTGGTCGTTGGCTCTGGCTGGGCTGGCCTTGGTGCTGCTCACCACCTCTGCAAACAGGGTTTTGATGTGACTGTCCTTGAAGGTGGTTATGATTTTGGGCTGAATAGATTGGTCTGTAGTCCCGATGATTATGGAATCAGAGGTTTCTGGTATCCCTTTCGAAATATTTTTAACCTTGTTGATGAGCTTGGTATTAAACCATTCACGAAATGGACAAGATCCGCACAGTATTCAGGAGAAGGATTGGAGGTTGAATTTCCAATATTCCAAGATTTACCTCAATGGCCAACTCCATTTGGGACTCTCTTCTACACCGAATTCATTCGCCTCTCTTTAGTAGATCGGTTGACATCACTTCCGCTAATGGCTGCAGTGGTGGATTTTGACAACAGTGACACATCCTGGAGAAAATATGATGCAATTACTGCAAGGGAGCTTTTCAGACAATTTGGCTGCTCAGAGAGGCTTTATCAGGATGTTTTTAATCCGCTGCTTCAAGTGGGGTTGTTTGCACCAGCAGAACAATGTGGTGCCGCTGCCACTCTGGGAATGCTATACTATTTCGTTCTTGCTCACCAGAAAGATTTTGATTTGGTATGGTGTCGTGGGACAGTTGGGGAAAAGATTTTTGGGCCATGGATGGACTCCATGAGAATCCAAGGTTGTAAATTTCTGGAGGGCAGAAAAGTGACAGATTTCTTCTTTAACATGGAAACTGGGTGCATTTCTGAAGTAATTTGTGGGAAAGAGAGTTTAAAAGCTGATGCAGTAATTTTGGCTGTTGGAATCTCCACGCTGCAGGAAATAATTCAGAACAGTGCAGCATTATGCACAAGGGATGAGTTTCTGAAAGTTCTGAACTTGGCTAGCATTGACCTACTCACTGTTAAGCTACAGCTTGATAGTAAGGTTAACATTCCAAAAGCGAGCAACGCCTGCTCTGGATTTGATGATTCAAATGGTTGGACTTTCTTCGACTTAAATGCGATTTATGATGAGCATAAAGACGATCCAGTAACAGTCGTGCAAGCTGACTTGTTTCACGCTACTGAGTTGTTGCCACTGAAGGATGAGGATGTGGTTGCAAAAGCAATGTCTTACCTATCAAAGTGCATCAAGGACTTTGAGAACGTGGCGGTGATCGATAAAGAAATTGGAAGATTTCCAAAATCCCTGACTCATTTTTTCCCAGGTTCGTACAAGTATATGATGCGTGGATCTACATCATTTCCAAATTTATTCATGGCTGGGGACTGGATAATAACACGACATGGTTCGTGGTCACAGGAGAAATCGTTTGTCACGGGACTTGAAGCTGCCAATAGGGTGGTGGACTATCTAGAAGAAGGAACATTTGCTAAAATTATACCAGTAGAGGAGGACGAGCCTCACATTCAAGCACTGCGTAACCTCAACAGAAACCTTAATGAGATAAGAGCCCAACTTCCATGGTCCAACTACTTCATCCAGTGA
>GWHTACFB028930
ATGGAGGAGGGAACGCCGGAGATCGGCATGGAGTATAGAACTGTCTCTGGAGTTGCTGGACCTCTGGTTATTCTTGAAAAGGTTAAGGGACCCAAGTATCAAGAGATTGTCAATATTCGTTTGGGAGATGGAACAACACGACGTGGTCAAGTCCTAGAAGTTGATGGGGAGAAGGCTGTTGTTCAGGTTTTTGAAGGAACGTCTGGAATTGATAACAAATACACAACCGTGCAGTTTACTGGGGAGGTCTTGAAAACTCCCGTTTCATTGGATATGCTTGGACGCATATTTAATGGTTCTGGGAAACCCATTGATAATGGGCCTCCCATCTTGCCCGAGGCTTATTTGGATATTTCTGGGAGTTCTATCAACCCTAGTGAGAGAACATATCCTGAAGAGATGATACAGACAGGGATTTCAACGATTGATGTCATGAATTCGATAGCTAGAGGACAGAAAATTCCTCTCTTTTCTGCTGCCGGTCTTCCCCATAATGAAATTGCTGCCCAGATATGTCGTCAGGCTGGGCTAGTAAAGCGGTTAGAGAAAACTGAAAGTTTTCTTGAGGATGCAGGAGAGGACAATTTTGCCATTGTGTTTGCAGCAATGGGAGTCAACATGGAGACTGCACAGTTTTTCAAACGTGATTTTGAGGAAAATGGATCAATGGAGAGAGTGACCCTCTTTCTAAACCTGGCTAATGATCCCACAATTGAACGTATTATTACTCCTCGAATTGCTCTGACTACTGCGGAATATTTGGCATATGAATGTGGAAAGCATGTCCTTGTCATACTAACAGACATGAGTTCTTATGCTGATGCCCTTCGTGAGGTGTCTGCTGCCCGAGAGGAAGTTCCAGGAAGGCGTGGGTATCCTGGGTATATGTATACTGATCTGGCAACAATCTATGAGCGTGCTGGACGAATTGAGGGAAGAAAGGGCTCCATTACACAAATTCCAATTTTAACGATGCCCAATGATGATATCACACATCCCACTCCGGATCTTACGGGTTATATTACTGAGGGGCAGATTTATATTGACAGACAGCTCCAGAATCGACAGATTTACCCACCAATCAATGTACTTCCATCCTTGTCTCGGCTAATGAAGAGCGCCATTGGTGAGGGCATGACTCGGAGGGATCATTCTGATGTGTCCAATCAGTTATATGCAAATTATGCCATTGGGAAAGATGTCCAGGCAATGAAAGCCGTGGTTGGAGAAGAAGCACTCTCATCCGAGGATCTGCTATATCTGGAGTTCTTAGACAAATTTGAGAGGAAATTCGTTGCTCAAGGAGCCTACGATACCCGCAACGTCTTCCAATCGCTTGACCTGGCATGGACTCTGCTCCGCATATTCCCACGTGAGCTTCTCCATCGTATCCCAGCAAAGACCCTTGATCAGTTCTATAGTCGGGATGCAAGTAATTGA
>GWHTACFB028931
ATGATGGATGGGATGGGAGTTTCAGACCCTTGCCCTTGGCTCTTCTGTGAGGGTTGTGTGCAACCACATTCGGTAGGCCATGGTCTAGCAATATGCAAGATACTTATCTTTTTTGTATGGTGGTTGTCGTTCCAAAGTATTCCTTCTTATCAAAGACATAAAGGGGCTAAATTCCTTGCCTCGTCATCGAAAAGGGTTCTTCTGCACATGGGCGATGAAATCCGGCGACCGTTGGTGGAGGTGTTCTCGGTGAGCATCAACCACATCGACGGAGAGAACCTCTACGGCACAATCACAGTCACCGACGCACGGGGTTCTCAATCCATCTACAACCGATCAAGAGATCATTACGAATCCATCAGCCCGGGCCAACCCGTTTTGCTGACTGGCCCAGCTCGATCCATCTTAGCCTGCGACAGCGTCGCCATCGACGTGGCTCTCAAGGATAAGGACGATGATGTCAGCAGCAAGCAGACATGGTGGAACCCTTACCTCGCCACCCCCGATAAGTATGATGAGCCCTTATACGACGACTTTCCTCTGAAGAATGGTTCGGTGACGGTCAACTACGCAGTGTTGAGTATTGCGTTTGCGGCTACTGTGGAAGTTACGTTCGTAAACAGAGGTGGGGAAGGGGAAAACTCGGCCCATGTTTACGGACTGCTTACTGCTCGCAATGGAAACTTGATGAATGAAAGCGTGCTCTTCCGGAAGAAATCAGATGAGCACGTAGATGTAAGGCCTGAGCAGCCCATCCCGTTGTCGAGATCTGTGGTGGCCGTGCCATCGAACTCCTCCCTCATAATTCGGGCGGATCTGATGGATCACGACGGTGAGATTGCCAAGGGCACTGCAGAGTTTCCTGCTCAACTCTCCGGTACATCTCAGAAGAACATTTTCGGACAGCATGGTGAGGTCCGAGTTAAGGTCACTTGGACACCATGGTGA
>GWHTACFB028932
ATGGCTATAGCTTCTGGTTCATCTCCACGGACTCTACTTTCACAGGCTCAACAGCTGGAGCTTCCGGTTCAGCGGTGGCTGGAGCTTCTGGTTCGCACCTCCTTCGACTCCATCTTCGTCGGTAGACATGCATATAATATATTGTCGTTCCAAAGTATTCCTTCTTATCAAAGACATAAAGGGGCTAAATTCCTTGCCTCGTCATCGAAAAGGGTTCTTCTGCACATGGCCGATGCTAAAATCCGGCGACCGTTGGTGGAGGTGTTCTCGGTGAGCATCAACCACATCGACGGAGAGAACCTCTACGGCACAATCACAGTCACCGACGCACGGGGTTCTCAATCCATCTACAGCCGATCAAGAGATCATTACGAATCCATCAGCCCGGGCCAACCCGTTTTGCTGACTGGCCCAGCTCGATCCATCTTAGCCTACGACAGCGTCGCCATCGACGTGGCTCTCAAGGATAAGGACGATGATGTCAGCAGCAAGCAGATATGGTGGAACCCTTACCTCGCCACCACCGATAAGTATGATGAGCCCTTATACGACGACTTTCCTCTCAAGAATGGTTCGGTGACGGTCAACTACGCAGTGTTGAGTATTGCGTTTGCGGCTACTGTGGAAGTTACGTTCGTAAACAGAGGTGGGGAAGGGGAAAACTCGGCCCATGTTTACGGACTGCTTACTGCTCGCAATGGAAACTTGATGACTGAAAGCGTGCTCTTCCGGAAGAAATCAGATGAGCACGTAGATGTAAGGCCTGAGCAGCCCATCCCGTTGTCGAGATCTGTGGTGGCCGTGCCATCGAACTCCTCCCTCATAGTTCGGGCGGATCTGATGGATCACGACGGTGAGATTGCCAAGGGCACTGCAGAGTTTCCTGCTCAACTCTCCGGTACATCTCAGAAGAACATTTTCGGACAGCATGGTGAGATCCGAGTTAAGGTCACTTGGACACCATGGTGA
>GWHTACFB028933
ATGGCAGCTTCTTCTACTGCAAGAGACCAACAAGCCTCCTCCTCTTCCTCTTCCATGTCCCGGTGCGCCTATCACGCCTTCTTGAGTTTCAGAGGCAAAGACCTCCGCAAGACCTTCATCGACCACCTCCACACAGCCCTCTCCCAATCAGGAATTCACACTTTCAGGGACGATGACGAGGTCGAAAGATGCCAAGACATTGACTCCGAACTCAGAAAAGCGATAGAACAATCTAGGGTTTCCATAATTGTGTTCTCCAAAGGCTATGCTTCTTCAAAATGGTGCCTTGATGAGCTAGTGAAGATTGTTGAGCGCAACAAGACCTCTGGGCAGGTTATTTTGCCTGTGTTCTATGATGTTGATCCATCTCATGTGAGCAATCAGACTGGGGCTTTTGGGGAAGCATTTGATAGGCATGAAGAGGAAAGGATGGGAATGGTGAAGAGGTGGAGGGAGGCTCTCACTGAAGTTGCAAATCTTGGAGGGAAGGTTTTGCAGAATGAAGCTGATGGGCACGAGTCAAAGTTTATCCAGGAAATTGTTAAACAGGTTGGAAGTAAGTTGAATCGCACTGTTTTGAATGTTGCACCCCACCCAATTGGTTTAGATGCTCGAGTCAAAAACATTAATTTGTGGCTACAAGATGGGTCAACTGAAGTTGGTGTATTGGCAATTTATGGTATGGGTGGAATAGGGAAGACAACCATTGCCAAAACTGCTTATAACCTAAACTTCGACAAATTTGATAGTAGCAGCTTTCTTGCAAATATTAGAGAAGCTGCGGAACAACCTAATGGTTTGGTTGGTTTACAAAGGCAACTTCTTTCCGATATTCTGAAGAGGAAAGCCAAAAAAGTATACAATGTAGATGAAGGAATCCTTAGGATTAAAAATGCCGTATGCTGCAAAAGAGTTCTTGTTGTTCTTGATGATGTGGATCACTTGGATCAATTAAATGTTGTATTTGGGATGCGAGAGTGGTTTTTTCGCGGAAGCAAAATTATCATAACAACTAGACACAAGCGATTGCTAAAGGCTCGTGATGTGTGTGAGATGTACAAGGTTAAGGAGTTGGATGATAAAGAATCACTTCAGCTCTTCAGTTGGCATGCCTTTGGACAAGACCATCCTGCCGAGGGTTACATGGAGCTCTCAGAAAGAGTGCTACAACATTGTGGAGGGATTCCTTTAGCCCTTCAGGTCTTGGGCTGTTCAATGTCTGGCAGAAGTGTAGATGTCTGGGAGAGTGCAATAAAGAAATTGGAAGCGATACCCGACAGTCAAATCCTTAAAAAACTTAAGGTAAGCTATGATTCTTTGGAAGATGACCATGACAAGAATTTATTCTTGGATATCGTCTGCTTCTTTATTGGAAAGGACAAAGATTACACGGTTAGAATACTAGATGCATGCGATTTCTACACAATAGTTGGGATTCAAAATCTTATTAATAGATGTCTCTTAATGCTTGGTGAAGATAACAAGATGAAGATGCACGACTTGATTCGGGACATGGGGAGGGATATTATTCGCCAAGAATCGCTAGAGGAGCCTGGGGAACGTAGCAGACTCTGGCATCATAAAGACTCCCTTTACGTATTAAGTGAAAAAACTGGTACAGAAAAAATCGAAGGCCTTGTGCTTGACATGCAAATGTTTATGGAAGACAAGCCTGTTGAGACATTCTTCAGTAATAATGATGCAAAACGGCAGCGTTCCCAGGAAGTTCTTGATGAAATACTGCTGATGGAGCAAGACAGATCGTCGAAACGGCGTCGACTTGACATCTTGAAGCACTCAATAGATGCTATCTCAAAGATTTCAAATGAGGCAGACTTGAAAACCGATGCATTTGCGAAGATGCATGAAGTTAGACTACTGCAGTTCCATTATGTTAGACTCACTGGCTGCTATAAGGAATTACCTAAAAAATTAAAATGGGTGTATTGGCGCGGATTTCCTTTAAAATATATACCTGATGATTTTGCTCTGGAGAGCCTGGTTGCTCTTGAAATGAGTAATAGCAGCTTGAAACAAGTTTGGAGAGGAACCAAGGTGCTTAGATTATTGAGATTTCTTAATCTGAGTCATTCCCATGGCCTTGCTAAAACCCCTGACTTCTCCGGACTCCCCAATCTCGAAAGATTGATCCTTAAAGATTGCACTAGATTGGTTGAAGTTCATGAATCCATTGGAGAACTAGAAAGACTGGTTTTTCTGAATCTAAGGGATTGTCAAAATCTTCGGAACCTTCCAAATAACATTTATAAGCTGAAATCCCTTGAAAAACTCATTCTCTCTGGTTGCTCAAAGCTCGTTTTGCCCATGGAACTGGGCAAGCTGGAATCCTTGACGGAATTCCACGCAGACAAAATTGCTGTAAACCAATTGGTGTCTACCAATGGTGAGTTGAAATCATTGAGGTCGTTCTTTTGGTCTTGGCTATCAAAACGAAGAAAACACCCAGAATTCAACTTTTCTTTGGATTCTTTATCACACACATTAGTGAAATTAAGTCTTGCAAAATGCAATCTTTCAAATGCTGCTATTCCCATTGATCTTAGCAGCCTGTCCTTGTTGCAGTACTTGAATCTTAGCGAAAACCCAATTTGTAGCCTACCAGAGAGCATCAAAGGTCTTTGTATGCTTGAGGACCTTTGGTTAGATTCGTGCACAAGCCTCCAATCACTGCCGGAGCTTCCATCGAGTTTAGTCAAGCTGAAGGCACAAAACTGCACATCATTGAAAAGAATAACAAATCTACCAAACCTGTTGAATAGACTGTTTTTGGATGTGAGTGATTGTAACAGGTTAGTTGAGGTCCAGGGATTGTTCAGGTTAGAACCTATTGGAAACTTTGTCCCGGAAATGATCAACAGTTTGGGCTTGTTTAACTTGGAATCCATTGAAAACACAGAGGTGGAATTGTTCAACAATATGACAAAAACAAGAATAAAATGTCCTATACAGGGACTGTATGAATTTGGTATATTCAGCACTTCTCTTCCGGGGAATGAGATTCCTGGCTGGTTCAGCCATAAGGCTAAGGGACACACCATATCTTTCAGCGTCCCTTCACAACCTAATCTCAAGATGCAAGGTTTCAATGCATGCTTTGTATACTCACGTTCCAGGGATAAGAAATACCGGTTTTGGGGTGAATCCAATTGGAATTCATATTTTATCAAAATCAGCAATAAGACAAGGGGTCTGAAGTGGGTATATAGCCCAACTTTCCTAGGTATTCCAGATGCCAAAGAAGATATGACATGGTTAAGCCATTGGAAGTTTGAGAATCAGCTGGAAGTTGGCGATGAAGTGAGTGTGTCGGTGGTTGGGTGGAGTCTTGCTTTCTGCATAAAGGAGTGTGGGATCAGCTTCATGTACGAGGAGCAAGAAGAGCAGAAGCGAATATCGACAAAGAGTGAAATTGAAGAAGAACATGTCATCAACCAGAACACTGCCCATCCTTTGCAAAATGTGACTGATGGTGTTGAGTCAGCATATCAGATGAGAAGTGGCGAATACTTCCTTTCACATTCCGAGTACTTCATGCTTGCAGAAGGCTCAAGTCAACCAGCAAAGGCTATTTTGTATGAAAACTTATTTCAAGACAATGTACAAAGTACAGGAGGCGATGATGGGGCTAAGAAGGAGGTAACGGCAAACGCGAGGGATGAGGGAGGGGTTGAAGACGGTGGTAGTGATCTGCGAGGTGGTGGGTCTCTGGGAATGAAGGCGACTTACGGGACTGGGAAGTGGGCAATGACAGTTGCGAAGACGGAAGAAAGGGTTGACAGCGGTGGCCATGGTTGGCGTTGA
>GWHTACFB028934
ATGGCTGCTGCAAGGACCCAGAAAGCCTCCCCTTCCACGTCTCGATGTACTTATCAGGTGTCCTTGAGTTTCAGCAACAAAGACACCGGTTGGTCCTTTACAGATCATCTTTATACAGCACTGGTGCGTGCGGGAATTCACACTTTTAGAGCTCATGATGAGCTTGAGAGAGGAGAAGATATGGAGTCAGAATTTCAACAAGCAACCCATGAATCCAAGATTTCAATAATTGTCTTATCAAAAGATTTTGCTTTGTCAGAATGGTGCCTTGATGAACTTCTAAAAATTCTCCAACAGAGGAAGGCTGTTGGACATAAAATTTTGCCAATCTTCTATAAAGTGAACCCGTCTGAAGTTCAGATGCAGATGGGGAGTTTTGCAGAAGCATTTGCCAATCATGAAGAGCAATTTATGGTGGAAACAGATGAAAGGAAAAAGGAATGGATGGAAAAGGTGGAGAGGTGGAAGGTAGCTCTCAAAGAAGTTGCAAATGTAAAAGGGATGGTCTTACAAGATCAAGCTGATGGGCATGAAGCAAAGTTCATCCAAGAAATTGTCAAAGAGATCCGGAACAAATTGAATCGTAGAGTCTTTAGTGTTACCCAACACCAAATTGGAATAGATTCTCGAGTGAAAGACATTAATGTTTGGTTACAAGATGGGGCAACTGATGTTGGTATAGTGGTGATATCTGGAATTGGTGGAATAGGGAAGACAACCATTGCCAAAACTGTTTATAACTTCAACTTTGACAGATTCGAACGGAGTAGCTTCCTTGCAGATGTTAGAGAGACTTCAAAACAACCCAATGGCTTGGTTCATTTACAAGAACAACTTCTTTTGGATATTATGAAGGGTAGAAAGCAAAAAATTGGCAGTGTTGATGAAGGAATCATTAAGATTAAAAATGCTTTAAGTTGTAAAAGAGTTCTTGCTGTTCTTGATGACGTGGATCAATTGGATCAGTTAAATGCACTACTAGGAATGCAAGATTGGTTTGATTCGGGAAGTAAAATTATCATAACAACTAGGAATGAGCAATTGCTGAAGGCATATAAAGTGCACGAGACACATAAGGTTAAGGAGTTGGATGATAATGAATCACTACAGCTCTTCAGTTGGCATGCCTTTGGACAAAGCCATCCTATTGAAGGTTTCTTGGAATACTCAAAAAGTGTACTACAGCACTGCAAAGGGCTTCCTTTAGCTCTTCAACTATTGGGTTCTTCTCTCTACGGCAGAAGTTTAAAGGAATGGGAAACTGCATTAGAGAAAATGGAAGCAATCACAGGCAATCAAATCCTACAAACACTAGCGATAAGCTTTCTGTCACTAGATGATCATGACAAGAAATTATTCCTCAACATAGCTATGTTTTTTGTTGGAAAGGACAAGGAATATGTAGTTAAAGTACTAGATGAATGTGATTCATTTACAACAGTAGGAATTGAAAACCTCATGGATAGAGGTCTTATAACAATTGGAAAAGGCAATAAGTTGATTATGCATCAATTGCTTCGTGACATGGCAAGAAAAATTATTCACCAAGAGTCACCCAATGAGCCTGGGAAACGAAGAACAGTGTGCGATCATGACGACTCCCTTCATGTGTTGAGTAAAAAAACTGGTACAGAAAGGGTTCAAGGCCTCATCCTCAATATGCATATGTTGACGAAAGATAAGTATTCCATGACAACTTTTAATAGTCATGCAAAACGACACCCTTTGCAAGATACTCCAGACAGATCCATTATGCCCTGCCAAAGCAATCCATGGAAACGGCGTCGTCTTGGCTTGTTCTCCTGGCAATCAATGACCACTGTGTTCACAAATTTATTACCCATGCCGAATGAGGTAAACTTCAAAACTGATGCATTTGCGATGATGCACAAACTAAGACTGCTCCAACTTAATTATGTGCAACTCGGTGGAAGCTACAAAGAGTTCCCTAAGAAATTAAGATTGTTGTGTTGGCGTGGATTCCCTTTAAAATCTATACCTAGAAATTTTCCTTTGGAGAGCCTGGTTTCTCTTGATTTGCGCAATAGCAGCTTGGAACAAGTTTGGAAGGGAAGAAAGTTTCTCAAATTGTTGAAATTTCTTAATCTCAGTCATTGCCATAGCCTTATCAGAACTCCCGACTTCTCGGGACTTTGTAGTCTTGAAAGACTATTGCTTAAGGACTGTACATGCTTGGTCAAGGTTCACGAATCCATTGGGGACCTAGAGAAACTTGTTCTTTTGAATTTAAAAGGCTGTAAAAATCTTAGGAAGCTTCCAAGAAAAATTGGCCAGCTAAAATCCCTTGAGAAACTCATTCTATCAGGTTGCTCAAACCTTGAAATGTTGCCGATGGAGCTTGAGAAATTGAAACCTTTGACTGTACTACATGCTTATGGGACAACCATAAGTCAATCATGCTTTACCATTGGAAAGAGTGATTCATGGCCAAAAATTCTCTGGTCTTGGCTGTCAAATCCAAGCAAAAATTTGGATCCGTCATTGACTTTTTTCCCACGCACTTTACTAAAGTTGAGTCTTAGAGACTGCAGTTTATCAGATGACACTATTCTAAGGGACCTTAGTGGCCTATCCTTGTTATTGGAATTGGATCTAAGCCAAAATCCAATTTCTAGCATACCAGAAAGCATCAGTGGCCTTACTACGCTCAAGTCTCTTTGGTTAGATACGTGCACAAGGCTCCAGTCACTTCCAAAGCTTCCATCAAGTTTGAAGGAACTTGTTGCAAGAGATTGCAAATCACTGGAAAGAATGACAATTCCTTCAAACCTGTTGAAATCAATGAATGTCATGCATCTAAGTGGTTGCGACAAACTGTTTAAGATTGATGGCTTGTTCCAGTTAGAACCCATAGGGAGCTTTCATCCAGAAATCATCAACAATTTGGGCTTGCTTGACTTGGTTTCCAATGGAAACATTGAGGTGGAATTGTGCAATAACTTGACATTTACTCGAAAGAAGTGGCCCCTTCAGGGGCTCTATGAATTTGGTATATTCAGCACTTTCCTTCCTGGCAGCAATGTTCCATATTGGTTCAGCAATAAGCGTTTGGATTCTTCGATGTCTTTCGTTGTGCCTTCTCTTCCTAGTTTCAAGATAAGAGGCTTGAATGTGTGCGTTGTTTATGTATATTCAAACTCTCATAAAGATGGAAATTTGCATGATTTTTCTATTAAGATTAGTAACAAGACCAAGGGTCTGGAATGGATCTATGGCCCGACATTCCACGGCAATGAAGATATGATATGGTTAAGCCATTGGAACTTTAGGAATCAGTTGCAAGCTGGTGATGAAGTGAATGTTTCAATGGTTGTTGGAGTTGGTTTCAAGGTAAAGGAATGTGGAACCGACTTTGTGTATGAGCATGAAGAGAAGTGTTCCCTATCAAATAGTGGAATAGAAGTAATCCAACATGGCAACTTTCCTTCTTATCAGAGTGTTATAGATGGAGATTTGTCAGCATATCAGAGGACTGAAGGTGTGTATCTCCTCTGCCATTATAATCAATATCTGGACTTATATCCTCCTCAAAACCATTCAAGTGATCGATGGGATGTCCCCAGTGTTTGCAAACCTCTTTGCTGCACAGTAGTATCTAGA
>GWHTACFB028935
GTTCCACCTGAGCTGCATGATTCATTTATAGCTGCAATTGATAAGGGAAGTATTAGAACAATGCCCAATAGAAGTATGTCAGCTGCTCCTTACCCTACTCCTGGAGCACTATTAATAGGTGATGCTTTCAACATGCGTCATCCTTTAACTGGTGGAGGAATGACTGGAGCCCTGTATAAGGTGTTTTGTGCATCTCCTGATCAAGCAAGGAAGGAAATGCGTGAAGCATGTTTTGATTATTTGAGCCTTGGAGGTGTGTGTTCAACAGGACCAGTGGCTTTACTCTCTGGTTTCCATCTCCACAGCTCCGTCGCCGCTAAACCAGGTCGCTTTCGCAACAGCAGCAGCCGTACTGCCCCAACGGTCACGGGCATTAATATTGACCCTCCGATTGACCAAGAGCTTCACAACCTCGAGGTGGCCTTCGCAGGCTGCAATATGCAAAGCAGTCCTCCCATCCAAGTCAATGCTATTTACATCAATGCCATTGTCCAGCAAATCCTAGACTCCCTTCACGTCACCTCTACAGGCCATGCATTGAGAATTTGTGTCACTGACGCAGATCATGGTCCAGACAGCCCGAATCTGTGTGTGAGTTAG
>GWHTACFB028936
ATGAAAATTTATACCATCGACGAAAATGAAACGGCTGGATGGACTGATCTGACTCTTGATGCAATTCCATCCACTTTTTCCTGGTACAAGACGTACTTCGATGCCCCTGTTGGGACGGAACCAGTTGCCCTTAATTTGGAGAGCATGGGGAAAGGCCAAGCATGGGTCAATGGCCACCATATAGGAAGATATTGGACTTTGGTTGCCCCAAAAGATGGATGCCAAGAGATTTGTGACTACCGcGGTACCTACAATTCAGATAAGTGCACAACAGGTTGCGGCAAGCCTACACAGATCTGGTACCATGTACCAAGATCCTGGTTACAAACATCAAATAATTTACTTGTTCTCTTTGAGGAAACAGGAGGGAACCCATTTCAGATTTCAATTCAGTCACATTCTACCGACACCATTTGTGCTCAAGTGTCGGAGTCCCATCATCCACCTCTCCGAATGTGGTCCCATCCAGATTTTGTCAATGGAAAAATATCAGCAAGTGAATTAATTCCTGAAATGAATCTACAGTGTGATGATGGGTATACGATCTCCTCCATAGAATTTGCTAGCTATGGAACTCCTGGGGGTAGCTGCCAAAAGTTTTCCAGAGGCAACTGCCATTCACCGAATTCATTGTCTGTGGTATCTCAGGCATGTCAAGGAAGAAATAGTTGCTCTGTCGGAATTTCTAATGCTGTGTTTGGAGGTGACCCTTGTCACGGCACAGTCAAGACTTTAGCTGTCGAGGCAAAATGCGTGCCATCATCCACCATCGGTTTCTCAGCTGTGGAGTGA
>GWHTACFB028937
ATGGGAAAGGGAGGGATGTCTCGTGGTGGTGGTGAGGATGTCAAAGATGGTGAAGAAGAGAACATGGCAGCTTGGCCTGTCAGCATCAACACCCTCAAAATCCAGCCTTTCAAACTCCCTCCTCTTGGTCCATTTGATGTTAGAGTCAGAATGAAAGCTGTTGGTATGTGTGGGAGTGATGTTCACTACCTCAAGAAATTTAGATGTGCAGGCTTTGAGGTTAAAGAGCCGATGGTAATTGGGCACGAGTGTGCGGGGATCATAGAAGAAGTTGGGAGTGACGTGGAATCGTTGGTGCCTGGCGATCGTGTGGCTTTGGAGCCTGGCATCAGCTGTTGGCGATGTGATTATTGCAAAGAAGGTCAATACAATCTATGCCCTGAGATGAAGTTTTTCGCAACCCCTCCTGTTCACGGTTCTCTTGCCAATCAGAAGGGGGCGGCGCAATCAACAATAGCGAAGGCAGAGGAGGAGCAAGGAGGCATTGTGAGAAGCATGGGTGAAGAAGCTGAGGGGGTAGATGAAGGAAGCAAAGACGGAGGTTGGAGTCGCTGGTTCGGGTCAGAGACAGAATCGGACTGGTCGGAGAGAGAGAGTCGAGAGAAGAAAGATCTGTCGACAAAAGACGGAGCGTCGACAGAAGAGAGTCCGCGGGACTAA
>GWHTACFB028938
ATGCATTCTCGCTTCACATCCCTCGCTCGTTCCCTCAAATCCAACAACAACAACCACCACCACCTTCACCACCCCTCTCTCCTCTCTCTCTCCACCTTTCTCTCTCCTCGCTCCTTCTCTTCCTCACCCTCCGTCGATCCTCCCAAGCCTCGCTACCCCCAAACCCTAGAGGGACTCCGCCACCGCCTCGCCGCCGAGTCCCCCACTCTCACTGACTTCATCCGCCTCCAATCCACCGACGACTACTCCGTCGAGGTCGGCACCAAGAAGAAGCCCCTCCCCAAGCCCAAATGGATGAGGGAGTCCATCCCCGGCGGAGAAAAGTACACTCAAATCAAGAGTAAATTGAGGGAATTGAAGCTCCACACCGTCTGCGAAGAGGCTCGCTGCCCTAATTTGGGTGAATGTTGGTCCGGCGGCGAAACTGGCACCGCCACCGCCACGATTATGATTCTCGGAGATACTTGTACCAGAGGTTGCAGATTCTGCAATGTGAAGACATCACGTACTCCCCCTCCTCCAGATCCAAACGAACCGTCCAACGTAGCTGAGGCAATTGCATCATGGGGTTTGGATTATGTGGTGATTACTAGTGTCGATCGTGATGATTTACATGATCAAGGAAGTGGCCATTTTGCTGAGACAGTGCAGAAGTTAAAGAAGTTGAAGCCAAATATGTTGATTGAGGCATTGGTTCCTGATTTTCGAGGAGAACCCGGCTGTGTGGAGAAAGTTGCAAAATCAGGATTAGATGTTTTGGCTCATAACATTGAAACAGTTGAGGAGCTTCAGAGTGCAGTACGAGATCACCGTGCTAATTTTAAGCAATCCATTGATGTTTTAATGATGGCCAAGGACTATGCTCCTGCTGGTACACTTACCAAAACTTCAGTAATGTTGGGGTGTGGGGAAACACCTGAACAAGTGGTGAGAACAATGGAGAAGGTGAGGGAAGCAGGTGTCGATGTGATGACTTTTGGTCAGTATATGAGACCATCAAAGCGCCATATGCCAGTATCTGAGTACATAACCCCCGAGGCTTTCGAGAAGTATCGAGTTCTTGGCATGCAAATG
>GWHTACFB028939
ATGGAGCAAAACAGAAGAGTTTGTCTTTGTGAGAAAGAATGGAGTAGTTTCTCTAATTCACTTCCACTCCCTGATGATTGTTTGGAGAAACAGAGGGTTGCTCTGGGTTGCTCTGCTCATCTTCATTCAAACCCAAGAAGTCTCTCTCCATTTCAGATTTCCACCAGCAACATTAGAACCAAACCCAACTCTAAATCCAAGTCAAAGCACTCAAATTCAAGTCAAAGCACTCAAGTTCAGTGGCCCTTGTCAACCAAGGTTTCGGCCCTTCCTCATTTCATGTCCTTTAAGGTTTCTCAAGATGAAATGAAGCCAAAGCACTTTGCAGGTGCAACTATGAAGCAACAATTACTTGGTGGGATCCCTGTTACGGCACCACATCCAATGCTTTCTTCTCTTGGTTCTGTTGCAGGAACCACTGAACCGTGGTTCAATTCCAAGTCCTCTGAATCTCCTCCTGAGGACGTTGCTTCCGGTGCCGCCGCCATTGAAGTCAGCGGAGCCACCAGCGGAGTCATTGGTTGCATCAAAAGATCTTCAAAGTACTCTTTGTAG
>GWHTACFB028940
ATGTCGGCGGTTGCTACTTCCTTCTCTGCCTCAGTGGCTGCTGCCGGTGGTTCTGCATCTTCGTCATCCAAAACCCTAAAGCCAGTTTCCAAAACCCTACCTCTCAATCTTGGGTTTCTCTCATCTTCGTCTTCGAAGACAGCTTTGAAATCTCTCAAAGCATCTCGATTTTTGCCTGGAAATAAGGTTGGTTCGGGCTCAGCTCTCAGAGCTCGCATGGTCTCTACGCCCGCGATGAAGCCCTTGACTTCGCTTGATTTCGACAGTTCAGTTTTCAACACGGAGAAAATTACTCTCGCTGGTCACGACGAGTATATTGTGAGAGTAGGGAGGGATCTGTTTCCTCTGCTACCTGATGCCTTCAAGGGCATTAAGCAAATTGGTGTTATTGGTTGGGGTTCACAGGGCCTTGCTCAAGCTCAGAATCTGAGGGATTCTCTTGCAGAAGCAAAATCAGACATTGTGGTCAAGATTGGCCTCAGGAAGGTGTGGCAGTGTTCTTGA
>GWHTACFB028941
ATGTTGCCAACATTCAATGGGATTGAATCGTTAAGTTCGTTCATATCGAGCCAAACAGTATCCAAATGTTGGATTCGAAACAGAGATTTAGGGATTGAACCTTTCATGAAATTAGAATACAAGTTTATGAATCTCAAATTCAGCAAATTCCCAAAGCTCTCTGGCATATCACCAGTGAAGCTGTTTTGGGAGAGTTCCAAGTATTCAATGAGACTACAATTACCTAATTCAGAAAGGATTGAGCCTGTGAAACCATTGTTGCGGAAATCAATGGACTTTAATTGGGTCAATTCAGCTATCTCAGCCACCCAAGCCCATTTTCTTGAACACCGAACCCAACCCATAACCCTTCAATACATGCTTTGTGAACTGTAG
>GWHTACFB028942
ATGTCTCATGAAACCAACCTCCTCATGAGTTCTTTTATTCTTCTCCTCCTTCTCCAATTTTGCACGGCCAGAGACACCATAACCACAATCCAATCTCTCAAGGATGGTCAATTCTTAGTCTCCGGCAACGAGACCTTCGCACTCGGGTTCTTCAGCCCTGGCAAGTCCACCAACCGGTACCTTGGAATATGGTACAACAATGTTTCAGAACAAACTGTGGTGTGGGTTGCAAATAGAGACAAGCCAATCAATGACACATCTGGAGTTCTTTCCTTCGACAACACCGGAAACCTCGTCATTCACGGTCCGGACAAGAAAATCCCGGTCTGGTCGACCAATGTGTCGGCCTCGGGGAATGTCTTTTCAGCTCAATTGTTGAATTCAGGGAATTTGGTGGTGTTTCAAGGTGATAGTAAGGGGGCTGTCGTGTGGCAGAGTTTTGATTATCCTACCGACACCATGCTTCCTTTCATGAAACTTGGGGTGGACCGGAGAACCCAACTGAACAGGTTTCTGACATCTTGGAAGTCACGTGATGATCCGGGAATCGGAGAGTACTCGTTCAAAATAGACCTTATTGGGTATCCGGAGTTTTTTTTGTATAAGGGTTTGGTCCGGTTATGGAGAACCGGACCGTGGAATGGGGTTAGATGGAGTGGGGTACCAGAGATGGCACCCAATGTTATCCTCTTTTTCAGCTTCGTCGACAATCAAAACGAGGTTTCCATGTCAGACGTCATCCATGATGCTTCGATTTTCTCAAGAATGGTTGTGAGTGAATCGGGGACAATAGAGAGGCTGATATGGCATGGGGACCACCAACAATGGATTGGGTTCTGGTCGGCCCCCAAGGATCAATGCGACTACTACAGTCATTGTGGTGCAAATGGCAACTGCGACTCGTCTGTGAATGCTACGCAGTTCGAGTGCAGGTGTCTACCAGGGTTCGAGCCCAAGTTGGCACGTGACTGGTACTTAAGGGACGGGTCAAGCGGATGCAAAAGAAAACGTAGAGGAGACACGTGTCAAAATCAAGAGGGTTTCATCAAAGTGGCACGTGCTAAGTTACCATACACTTTGACAGCACTTTTCAATAAAACTATTGGATTAAAAGAATGTGAAACAGAGTGCTTGAAGAGCTGTTCATGCCAAGGGTATAGCAGTGCAGAGATCTCGCTTGGGGGGATTGAGAGTGGATGTGTGACGTGGCATGGGGACTTGATGGACACAAGAGAGTTTTCAAGTGGAGGCCAAGATTTATACATACGCGTTGATGCTGTCGAATTA
>GWHTACFB028943
ATGAATCTCACCTTTGGAAACATTTACAGGATCAGAACGTTCTTGATCGAAGGGTTTTGCTGCCACACCCATAACGCTGCATGGCATACCCTACACAACATCATATGTGGGACTGCTGGCAAAATTGATGGATACTTGGACACCGTCCGAAATGTTCTAAAATGCAATGTCACCATATTCCATGGTAGAGACGATGAACTCATTCCTGTAGAATGTAGCTACAATGTACAATCTAGAATTCATCGTGCACGTGTTAAGGTGATTGAGAACAAAGATCATATCACCATTGTAGTCGGAAGACAGAAGGCATTCGCCAGAGAACTTGAAGAAATTTGGAAGTTGTCTTCAACAGATTATTAA
>GWHTACFB028944
ATGGAGGCGACTGTTGTAACTCAAACGAATGTTGGTGCTGCTGCTAATCAGGACAAGAATCAATCTCTCTCTCTCTCTCAACAGAAAAAGATGAGATCGATGAATCTAGAAGATTCATGGGTCCAAACCTGTTCAATGTTTAATCAACCAAGCCGATGCAGATCTCTGATCGGATTAATCTACAATCCAATCAAGAAGAACACACCCAATTTTAGAAACTATTCTTCATTTCCTCTCAGACAAATCCAACAACGACCCGTCTCATCTTCCACAGTTTCTGCGATTCTCACCAAAGAAGAAACAGACAGTTCGAATCAACAAATCACCACCCAATTCGATATCAATGGATACATGCTTCTCAAAGCTAATTCCATCAACAAAGCCCTCGACGACGCTGTTGTGTTGAGAAATCCACCAACGATCCACGAAGCCATGAGATACTCTCTCCTCGCCGGCGGCAAGAGGGTCCGCCCGGTTCTCTGCATCGCCTCCTGCGAGCTCATCGGCGGCGGAGAATCTCAGGCAATCTCAGGCAATGCCGGCTGCTTGCGCCGTCGAGATGATCCACACCATGTCGTTGATTCACGACGATCTTCCCTCTGTGTAATAAGGGTAGACAAATAA
>GWHTACFB028945
ATGGGCAGTACCTCCCAAGCAAGGCCACTTGACAACCACCACAAAGCCGCCGGCGCCACCACCACCAAAAACCACCACGTTGGAGCTCCTGCGCTTGCTAAGATGATTTGCCAAGACCTTATCATGATGAAAGAGGCCATGGCAGAGGTTCAGAAGAAGACTGATCATATGAATGTGCAAATCAACCGGGTCTGTGAGAGATTTGAGGAGCTCAAAAAAAGAGGGAATGAGACTGAGAGAGAGCTTGGCGAATTGAAAATTGACGTCAAGAAGTTGAAATCCCAGATCCCCTCAAAGCTTATTAAAGTCAATCCTGCTGATTCCCAACCACGTCGAAATCCATGGCTTGACGGATCCATTAACCACAACAGCAACCAAGACAATATAAACAAGGCCTATTACGAAAACATGTTGCACAGTTTGCACAAGGACGCAAAGTTTGATCACATCGCCGCACTTCAACAATGCAAGGTATCTGTCCTTGGCCTCCCATTAACATTAAGGAATTGCTTGTTGTGTTTCTTGAGATTTCCAGAAATGGCTAGTATAAAGAAGTTTCTTATTTACTGGTGGATTGGAGAGGGATTTTTACCCCCAAACCCAGAGGACCAAAAAACAAAATCTGAAATTGCGTTGGGGAAGACGGAAGAGGATTTTGGCAATGAGATATTGGGTGAGCTTGTTGCAAAGGACTTCATCGAGCCTATCTACAAAAATTGCAGCTTGGTTACGAACAGCTACAGAATGCTACCTTTCATTCGTTCTGCTTTAACCATTACGGCCGAGAGGTTTGGGTTTAGTCCAGTTTGTACTCTGGATCTAGATACTCTGAGTCTTGCTCAATATAATAAGTACCAATGCTTGCTCAATGTTGGCGCAGCTATTATTGATGGCGGGCCTAAACTATTTTCGAAGATGAATCATTGCAAAATTCTTTACTTGGGAAGGTGGCAGAGATCAGTCACGCATCACATTGAAGTTGCAGACGCAAAAATACTCCATGGACTGAAGAATATGAATCAGTTGAGATTTCTTAGTCTTCGAGGAATTTCGTTGATTGCAGAGCTTCCTCAGTTCATTTCACGGCTTACTAGTCTCAAGATCTTGGATCTCAAAGCCTGTCACAACCTTGAGGTGGTTCCAGATGGGATTGGCTTGCTAAAAAATTTGACACACTTGGACATGTCTGAATGTTACCTTTTAGAACACATGCCCGAGGATATTGGTTCACTATCACAACTCCAAGTCCTTAAGGGGTTCATCGTTGGAGATTCCACAGACAAAAAGTCATGTACTATTGATGAATTGACAAAATTGACAAAGCTGAGAAAATTGAGCGTATGCATGAATACTGCTACAGAATTCTCAACAAGTAAGAATTCTCTACTACAACTAGAAAAATTAAAAGCCCTACAAAAGTTGAAAATATCCTGGCGAGGATACAATTTACAAGGTGAAACAGATGACACACCACAATCAAAACCATACTCCAAGCTGACAAGATCATTGGTATTCAACAAAGCTGATGACACACCACGATCAAAACCACAAGCCAGGCTGACAAGATCATTGGCATTCAAACTTTCTTCTCCGAAACCTGTCATGAAACTTCCTTCCTCGCTGCAAAAACTGGAACTTGACTGTACCCCTAAGACGTTTACAGTTAGTTGGCTATTGTTTGCCAATTTGAAGAACCTAAAAAAACTCTACATCAGAGGAGGGCTATTTTGTTCTGTACGTCCAATAGTTTCTACCACAGTTGAGATATTGAGATTGAAGTACTTGAATGAATTTGACATGTGTTGGAGAGATTTTAGGATATTTTTTCCCAATTTGATTTACTTGGAGAATATAGAATGTCCCAGGCTCGCTGAATTCCCATGCCATGAGAATGGAATGGACCCAGGGGGCAAGTGA
>GWHTACFB028946
ATGGCCACAACGGGGATGCTGTCGAGCAAGGCGTCGGCGAGGCCGCTGACTTGTGGGTGGCGCCGGGGCCGGAGGTGGCGACTTGTGGGTGGCGCCGGGACCGGAGGTGGCGATGCAGACGCTGGGGAGGGAACGGCGTCGTTTGCGAGCTGTGAGACCTCTGCTGGAGGTGATTTTGAGCAATCGTTCAATGACTTTTCGATCGACGAGGCTATCATCAACGGCAAGAACATGAACTTCATGAGAATCGGAAGGCGATACATCGTCGAAGCTTTCTCCGATCATGTCCGACGATCTCTTCCGCCGCGAAACAGCACCGGTTCTGATCATCTCTCCGATCCGAATCTCTTAACCTTTACCAAAAAAATTGATTGCAAATTGATCAAAAATCTGACTACTCCGTGA
>GWHTACFB028947
ATGCCAGCCATTGCTATTGGGAGATTTGATGACTCATTTAGCATGGGGTCTATTAAGTCCTATGTTGCTGAGTTCATATCAACCCTCCTCTTTGTCTTCGCTGGAGTTGGTTCTGCTATAGCTTATGACAAGGTGACATCGGATGCAGCCCTTGATCCATCGGGGCTAGTAGCCGTTGCTATATGCCATGGATTTGCTCTCTTTGTTGCAGTCTCCGTTGGGGCCAACATTTCCGGTGGCCACGTAAATCCAGCTGTCACCTTCGGATTGGCTCTTGGCGGACAAATCACCGTCCTCACCGGCATCTTTTACTGGATTGCACAACTTGTTGGTTCCATTGTGGCATGTTACCTACTCAAATTTGTCACTGGAGGCTTGGCAATTCCGACCCACAGCGTGGCGGCCGGTGTCGGAGCTGTTCAAGGTGTGGTCATGGAGATGATTATCACCTTTGCTTTGGTATACACAGTGTATGCCACAGCAGCTGACCCCAAGAAGGGTTCACTGGGCACAATTGCACCCATTGCCATTGGTTTCATTGTTGGTGCCAACATCTTGGCTGCTGGCCCGTTCTCCGGTGGGTCGATGAACCCGGCCCGCTCTTTTGGGCCTGCAGTCGTTAGCGGTGACTTCCACGATAACTGGATCTATTGGGTTGGACCCCTCATTGGAGGCGGGTTGGCCGGACTCATCTATCCAAATGTATTCATGCAACATCAACATGCACCTCTTTCTAGTGACTTCTAA
>GWHTACFB028948
ATGTGCAAAACCATCGAAGTCGCCATCGTAGAACCACCACAACTCAACCCTCTCACGAAGCTCTCGCCGCCGAGCCTCGACGACTTCGACCCCACCGACGACGACGGGTTTTATATTCCTCCTCTGAACTTCGCGATGGTCGACAATGGCATTTTCAGGTCCGGTTTCCCTGACACCGCCAACTTCCCCTTCCTCCAATCCCTAGGCCTCCGTTCCATCATACTTGAGGCATATATGGGGATCCTTTTCTGTGTGCTTGTTGACCTTCAAGAAGTCAGGTTCTCTCTGGAGTTTATGGGCTGGGAAAATGAATTCTCTTCATGTTCAAGAGTCAGAATGTGGCATGGTCCGACCTTGGAACCATTTCTTGGACAGTAA
>GWHTACFB028949
ATGAACTTAAAGTTGCTGTGTATCAATGCAGATGATTTACTCGATGAGATTACTACCGAGGCTTTGCGATGCAAGTCTGAAGCCAAGTACCATGGCGGGTCAGAACAGGTACCAAGTCCCACCTTGATTTCTTCTTCTAGTTCATTTGATGCAGATATAGTGTCCAAGATAGAGGAGATCATTGCTAGCTTAGAATATTTTGCGAAAGAAAAAGATGTCCTCGGTTTGAGAGAAGTTGCTGGGCAAAAATGGTGCCACAGATTGCCAACAACTTCTTTGGTTGATGAATCTGGTGTTTGTGGAAGGGATAATGACAAGGAGGATGTAATTAAGTTGCTGCTCTCTGATGAGGCAAGTAGTGGCACAATTGAATTAGTATTGACAGGATGTGATGGGGTAGAATTGGGGTGTCGAGGTTTGTCTTCCCTAACAAAATTGGAGATTTCAGATATGCCTAATTTAAAGGAATTGACACCCGAGCTGTGCACTTTAACAAATCTGAAGGAGTTCTGGGTATGGAATTGTCCAAGCCTATTGTCATTCCCAGATACAGGGTTGCCGCCAATGCTTACAAGCCTTTCAATCGAGAAATGTGAAGTTCTAGTGTTCCCTGGATCCGAGGATATGGAGAACTGGTACAGATCCCTTGAAACTTTGTTCTTATCATGCTGTGATGCTCTCAAACCCATGTGGCTTGGATTTTTTCCAAAGCTTCGATCTCTACAAATCCATCTTTGCACAAATTTCTCGAGTCTTACAGATCTAGACATGCTTGGGCTCCAAAATTTGACATGTCTCGAGTCACTTTTCTTAAATGGGTTCTCTAATCTGAAGTCACTGCCTGAAGGAATGCATACCCTTTTCCCATCTCTTCAATCACTACAATTAATGGGTTGTCCAGAAATTGAGTCTTTTCCGGGAGGTGGGCTTCCCTCCAGCTTACATTCACTTGAAATTGAAGATTGCAGCAAACTTACCGCTCGCCGAAGAGAATGGGATTTGCAAAGGCTCCCTTCTCTTAGACGCTTCAGATTAGCAGGTGAACATGTTAGAAATTGGGGACAGTCCTTTCCAGAAAGATGGGGTGGAGTCCTTTCCGGAGGAGGGGTTGTTGCCCTCGACTCTTATGTCACTCTGCATTGA
>GWHTACFB028950
ATGGAGGATGAGAAGGATGCTTTTTATGTTGTCAAGAAGGGGGACATTGTTGGTGTCTACAAAAGTTTGAATGATTGCCAAGCTCTACTTGGATCCTCTGTGTGTGATCCTTCTGTAAGTGTGTTTAAAGGTTATTGTTTGCCAAAGGAGGCTGAGAATTACCTCGGCTCGCATGGTCTTAAGAATGCTGTTTATTCTATTGGGGCTACTAATGTGCAAGATGATCTTTTCGGTCAACTTGCTGTCTGCCCCTTTCAGCAACCAGCGTCTTCTAAAGGAAAAGCATTGGACAACGTTTCTCCCGTAAAGAGATTGCAGCATGGGGTAGTTGGATCATCTTCTATTCCAGCAATTCCTCAGAGTAAACAAGCCAAATTGCAAAATTTTATTGAAGCTCCAGCTTTATGTGGCCATATTCCATCAGTTTGGCTTGCCAATGAATATCCTCATTCTAGCAATGCCCATGCTACTAAAGTTGACCATGTCAAGCAACTGTCCTGTACTATTGAGTTTGATGGTGCTTCGAAAGGGAATCCTGGACTAGCTGGGGCAGGTGCTATGCTGCGTGCTGACGATGGAAGTATGGTTTGTCGATTGCGGGAAGGTGTTGGCATTGCAACTAATAACGTAGCTGAATATCGAGCAGTTATTTTAGGCCTGAGATATGCTCTTAAGAAAGGATTTAAACACGTTCGTGTCCAAGGAGACTCTAAACTCGTCTGTATGCAG
>GWHTACFB028951
AAGCTTATAGGAGCCAAATACTTCAAGCTAGATGGAAATGAAGACCCAAGTGACATACTCTCACCCATAGATGTGGATGGCCATGGAACACACACCTCCTCAACCCTAGCTGGAAACCTAGTCCCAGGTGCAAGCCTCTTTGGCCTTGCCAAAGGCATTGCTCGTGGGGCTGTGCCCTCTGCTAGGGTTGCTGCTTACAAGGTTTGTTGGGCTAGCTCCGGTTGCTCCAACATGGACATCCTGGCGGGCTTTGATGCCGCCATTAATGACGGCGTCGATGTCATTTCCATCTCCATCGGAGGCCTCTCGGGGGATTACGTGACGGACTCAATAGCGGTTGGGGCATTTTATGCTATGAGAAAAGGGATCATAACCGTTGCTTCTGCCGGAAATGATGGGCCGAGGATGGCTACAGTGGCAAACAATGCTCCGTGGATCTTTacagtggccgctagcggcatcaatcggcagttcaggagcaatgttgtgttgggaagtggcaaaaccgtctcaGGCGTTGGGGTGAACATATTTGACCCAAAGCAAAAATTGTACCCTCTCGTTAGAGGTGATGCTGTTGCCAAAAACTCTGAAAGCGCAGACAATGCAAGGTACTGTTTTCAAGAGTCAATGGATCCTCACAAGGTGAAGGGAAAACTAGTCCTATGCAAACTAGGAATGTGGGGGCTGGAGTCAGTAGTAAAAGGATTTGGAGGGATTGGAGCCATCATTGCAAGTGAAGAATATCTAGACACTGCCCAAATTTTCATGGCACCTGCAACTGCGGTCAATACCACCATAAGTGACACTATTGGTGAATATATTAACACCACAAGATCACCATCAGCAGTGATATACAAGTCCCAAGAAGTTAAAATCCCAGCTCCATTCATTGCTTCCTTTTCATCTAGGGGTCCAAATCCAGGATCAAACCACCTCCTCAAGCCTGATATTGCAGCACCTGGCATAGACATTTTAGCATCATATACCCCTATGAAGTCACTTACGGGGTTAAAAGGTGACACAATTCATTCAAAATTTACACTAATGTCTGGGACTTCCATGTCATGTCCACACGTTGCTGGAGTAGCTGCCTACGTGAAGTCATTCCACCCCAATTGGTCTCCTACAGCGATCAAATCCGCTATCATGACCACAGCAACACCAATGAGCTCAAGGGTGAACAATGAGGGTGAATTTGCTTATGGTGCTGGTCAAGTGAACCCAACTAAAGCAGTGAGCCCCGGACTAATCTATGACATGGACGAGATGTCCTACATTCAGTTCCTCTGCCATGAGGGCTACCCTGGATCATCTATTGCAACTTTAGCAGGTTCCAAATCAATCAATTGCTCATCTTTGCTTCCCGGGGTTGGAAGTGATGCTCTCAACTATCCAGCCATGCAACTAAGTTTACAAGATCAGGAGACGACCACAGGCGTGTTTAGCAGGATAGTTACTAATGTTGGCCCTTCTCAATCTGTCTACAATGCCACCATTAGGGCTCCCAAAGGGGTGGAGATTATAGTTAAACCGATGAGTCTCCACTTCTCTCGCACTTCGCAAAAGAGGAGCTTTAAGGTGGTAGTGAAGGCAAAGGCCACAACGAGCATGCAAATAATGTCAGGTTCACTCATATGGAGAAGCTCGCGGCATATTGTGAGGAGTCCTATTGTTATTTGTAGTCCATAA
>GWHTACFB028952
ATGGAAGCCAAGAAATATGCTGCATTTCATGTGGTGATTGTTGGGGGGAAACTATATGTGGATTATTATTTTGCTTGTGTGCAAAGTAGAGCAATGTTCACGGTTTGGGGCTTGTTGCAGCTCCTTAGGAGGTATCCTGGGAGGGTCCCGGATGTTGATATTATGTTTGATTGCATGGACAAGCCCAGCCTTAATCGGGAGGAGCATCAATCGAGGCCTTTGCCATTGTTTCGGTATTGTACCACGCCTAATCACTTTGACATCCCATTTCCTGATTGGTCTTTCTGGAGTTGGCCAGAGATCAATATAGGACCTTGGGATGAAGAATTTAATAGCATCAAACAAGGTTCACGATCTCGGAGTTGGCGAAATAAGTGGCCAGTAGCATACTGGAAAGGAAATCCAGATGTTGCTTCTCCTCTTCGTGAAGAGTTGCTAACATGCAATCACTCTAGGTTGTGGCGAGCACAAATTATGCGTCAGGATTGGCTCACAGAAATTAAAGAAGGGTTTGAGAAATCCAAATTATCAAAACAGTGTGATTATCGGTATAAGATCTATGCTGAAGGCTATGCTTGGTCCGTGAGCTTGAAATATATTCTGTCATGTGGTTGTCTTCCCCTAATAATATCTCCTCAATACGAAGATTTCTTTAGTCGTGGTCTCTTTCCGAAGAAAAACTATTGGCCTGTCTCTTCTACTAATTTATGCCCCTCTATAAAAAATGCTGTTGAATGGGGTAATGCACACTTAGATCAGGCTGCAGAAATAGGAAGAGGATCACAGGATTACATGGGAAGCTTAAACATGGATCGGGTTTATGATTATATGCTTCATCTTATCACGGAGTACTCAAAACTGTTGGAATTCCTGCCTGTCCCACCTTCATCTGCGCTGGAAGTGTGTGCTGAATCCCTGCTTTGCTTTGCTGACCAAATGCAGAGGCAATTCCTAGAAAGTTCTTCAATTGATTGCACTTCGAAAGTGAAGTACTTTACAGTGACTCTATTTGTATGTAGCATCAGTGTTCCTCAGTGGATCTTAGCTCTATAA
>GWHTACFB028953
ATGATCGAGAAGCGCCTCGCAAGTGGCCAAGTCAAAGAGCTCATCGAAGAGGCCCAGGACAAGCTCAAACTCATCACTAAGATGTTCCGTATCCCTCAAGCAATTTTGGAAGATCCATTCAGGAAGGGAAACAATATATTGATCATCTGTGATGCTTGCACTCCTGCTGGTGAACCATTTCCAACGAACAAGAGGCACCATGCTGAAGAACCATGGCATGGTATTGAGCAAGAGTACACCTTGTTGCAAAAAGATGTTAAGCGGCCTATCGGGTGGCCAAAGGGAGGTTATCCTGGACCTCAG
>GWHTACFB028954
ATGTTTTATGGTTTACAGTGTAATTTTGTTGTATTTACAGATATTGAATCTAAATTGGGGCAATCAGATGATATGGATGATCGGGGAGCAAGTAGTAAGGATGATATGAAATTGAATGTGGAGGATGATATTATGGACTTAGATGACTTTTTCGAAAACCTAGTAGGAACAAGTAGTAAGGGTGAGAAGTCAGCAAATGGAGACGCGCACATGGGTTTAGATGATGATGATTTCATGGATCCAACAGCAATACAAGATTTGGGGGAAATTTTTCTGAAGAATTTTTGTAAGAAGGCATCAGTGTCATTTTTTGAGCAATATGGACTGATCAGTCACCAAATTAACTCTTACAATGATTTCATAAAAAATGGAGTCCAGAATGTGTTTGATTCCATTGGTGAGATTACAGTGGAGCCTGGGTACGATCCATCCAAGAAGGGGGAAAATGAATGGAAACATGCTTCAGTAAAGTTTGGGAAGGTCACCCTTGAGCGTCCACAGTTTTGGACAGGTGAGAAGTTTTCAGCTGATAGTGGTAAAGAGTTCATGGATTTGTTGCCCAGACATGCTCGCCTTCAGAATATGACATATTCGTCCCGAATGAAAGTTCAAATTCACGTTCAGGTATATTCTCCAAAGCTCGTTAGAAGTGACAAATTTAAAACTGGCAAAGAACAATATCTAGATAAGGAAATGTTAAGTGACGATAACAGGGATGTCCTTGTGGGCCGGATCCCTGTAATGCTCAAGTCTGATTTGTGCTGGATGAATGGGGTTGAAAAAAGCGACTGTGACTTTGACCATGGAGGCTATTTCCTAGTCAAGGGTGCTGAGAAGACATTCATTGCACAGGAGCAAATCTGCCTGAAAAGGCTTTGGGTGTCTAATAATCCAACTTGGGCTGTTTCATACCGTCATGTTTTAAGAAGGAAAAGAGTGTTTATAAAACTAGTGGATGCTTCTGAAGATAAACAGATTAGTGGCGGAGAAAAAGTCCTTTCAGTGTATTTCTCTGGAACAGAGTTTCCAATCTGGATTTTGTTTTTTGCCCTCGGTGTATCATCCGACAGGGAAGTGGTTAATTTGATTGACTGTCATACTGAAGATTCCAGAATTGTCAATATACTTGTTGCATCAATTCATGATGCCGACAAGTGTGCTGGCTTTCGTAGAGGAGGGAAAGCTCTTAGTCATGTGGAGGCAGATCTAAAACGTAGCAATTTTCCACCTGGAGAATCTATTGAAGAGTTCTTCAGCAATTATTTGTTCCCCAATCTTAGTGGCTTCAGGCGAAAGGCTCGTTTTCTTGGATATATGGTCAACTGTCTGTTGCAGGCCTATACTGGCCGCAGAAAAGTTGATAACAGGGATGATTTTAGAAACAAGAGGTTGGAACTGGCAGGTGAGCTACTTGAACGAGAACTGAGAGTCCACATTAAACATGCTGAGAAGCGAATGGTGAAGGCTCTGCAGAGAGATCTTTATGGAGATCGTCAGCTGCATCCGATTGAACACTATCTGGATGCATCAATCATCACCAATGGTCTTTGTAGGGCGTTTACAACCGGAGCATGGACACATCCTTACAAGAGGATGGAAAGGATCTCTGGTGTAGTTGCAATGCTTAGGCGAACGAATCCATTGCAGGCTATATCTGATATGAGGAAAACACGTCAGCAGGTTCAATACACTGGGAAGGTTGGAGATGCCAGATAC
>GWHTACFB028955
ATGAACAACACATCAGGAATGTTCGAGATTGTTCCGTGCACATTCGCCGGGGACTCCTCCGCCGCCATCGCTGACGAGTGTATAACGAACATGGACGATTCAGTTCGAGCGATCGAACAGCTTCTCAACTACCGATTCAACGACAAGAAGCTCCTGGAGGAAGCTCTGACTCACCCTTCCTACACCGATTCGCCGTCGTACCAGAGGCTtGAGTTAGGTATCGCGATCTCTAATTTCATCTTCCTCGCTTACCCTGACCTACTCCCCGGCCAACTCTCTCTGCTCCGCTCCGCCAATGTCAGCACCGAGAAGCTCGCACGCGCCGCCGTACGACATGGCTTGTACAAGTACGTCCGGCGTAACGCTGCCGCTCTTGATGAGAAGGTGAGGGATTTCACGTTGGCTGTTCGGCCGGAGGCAGATACGGTGGTGTACGGAGGGACGGTGAAAGCGCCGAAGGTTCTTGCTGACATAGTTGAGTCTGTTGCTGCGGCAGTTTATGTTGATTGTCAGTTTGATCTGCAAGCTTTTTGGGTGATCTTTAGAGGTATATTGGAGCCTATTGTTACACTTGATGTTCTCCAGCAACAACGACAGCCCGTGACCATGCTTTTTGAATTTTGTCAAAAAGAGGGTAAGCAAGTGAATATCAAGTACCGGAGAAGAAGGAAGAAGAACATCGCCAGAGTTTACGTGGACGGGAAATTTATTGCCTCATCATCCTGTGAGCAGAAGGAAAATGCCAAGTTTCAAGCAGCAAAGGCAGCTTTGGAGAAGTTGTCTCACTCTAACGGCGAGGACAAAATGAATGTTGACATCTACATCAGTATGAATGGAACCAATGAGATTGAAGGAGCAAAACAAAAGTTGCATGAGATTTGTGGCAAGAAGAGGTGGCCAAAACCCACTTACCAGAAAGAATTTGTCTTTACTGAGCTAAATTTCTTCCAACTTCTCATGTGGTTTGGGATAGTGAAAAAAGAGGGCCCCTCTCATGAGAGGAAATTTTTATGTTCAGTCCAGGTTGAAACTGTCGAGCGCATGCTATTTGCGGAAGGAGATGAAAAGTCCAAAGTTAAAGATGCTGAGAACTCTGCTGCTTCGTCTTTGATTTACGAGTTACAAGAATCCAAATTTATAAAAATTCGATCTTTTAATTTTAGATGCACTTCATAG
>GWHTACFB028956
ATGACTCAGTGTGTATCAAGCCTAAACCTTACCAAAACCCTCAACTATGAGGTCTCACCAATCAAGCAGTCCTTCCCTTCAATCTCATTCTCATCATTGTCGTTATCTTGTAAATCAGTGTCGAAATTCAAGAAATACCCATCAATCTCTGCTTCTGTAATGTCGAGCCATGACTACCAAAACCCATCTCTCGACGCTTTTACTTGTAGTGACAGCAGAGACGAAGTTCTTGGAGCTATTCGAAGCTCCCTCTCTAACTGTCTCTCTGAAACCAATCTTCATCTAACTGTCCCTGGTCTCAAATCCAAAATCAGAGGCAAGGTCAGGGACATCTACGATGGAGGGGATTATCTTGTTCTGGTTACAACCGATCGACAAAGTGCATTTGATAGGGTTCTTGCTTCAATTCCATTCAAAGGCCAGGTTCTTAATGAGACAAGTTTGTGGTGGTTTAATCAAACTCAGCACATTGCTCCGAATGCCGTAGTATCAGCTCCGGATAAGAATGTTACAATTGCAAAGAAATGTTCAGTTTTTCCTGTTGAATTTGTTGTCAGAGGTTATGTGACTGGAAGTACTGATACTTCTCTGTGGACAGTCTACAATAAGGGTATCCGAAATTACTGTGGCAATGCCCTCCCCGATGGCATGGTGAAAAACCAAAGGCTACCTGCAAATATACTCACACCAACGACTAAGGCTGCAGATCATGATGTTCCTGTAACTCCAGAAGAGGAGTATCTTTCCGGTGGAGAAGCTGCTATGGACTATTTGGGGAGAGTGATGTCGAAAGCCGGAGCCTTGGATCTCGCCACCGGCGTCGGCGGAAAGATCGAGAAAGACGATGTTCTCTCCGCTGTCCAGAAGTATGAGCAGTATCACGGCTACTATGATGCCGAGAGAGAATGA
>GWHTACFB028957
ATGGCAATGGTAGGAGCCCAAGAAGCCACCTCTTCCAATTCTCGTTGTAGCTATCATGTGTTCTTGAGCTTCAGAGCTTTGGTGCATGCAGGATTTCGCACTTTCAAAGATGACGACGACATTGAAAGAGGAGAAAATATTAAGTTTGAATTGCAGAAAGCAATTCAAGGGTCGAGGATTTCAATAGTTGTCTTCTCGAAAGACTATGCATCTTCAAGTTGGTGTCTTGATGAGCTTGTGATGATTCTCAAACGTAGGAAAACCACTGGACATGTAGTTCTACCTATCGTCTATCACATTGATCCATCCCATGTGAGGAAGCAAATGGGAAGTTTCAAAGAAGCATTCACATGCTATGAGGAGAGATTCCAGACAGAAAGGAGTGAAAGAAGAGTTGAATGGATGGTCAGAAGTGGAAAAATGGAAGGCAGCACTGGAGAAGCTGCAGATTTAGCAGGGATGAATACACAAAATCAAGCTAATGGGTTATTTCCTACCAAGTTGTTTTTTAGTTAG
>GWHTACFB028958
ATGTCAAGAAGCAAACGGGGAGTTTTGCAGAAGCATTTGCAAAACATTAAAGAGGAATTGAAGGTGGAGAACAATGAAAGAAAACAAAAGGGGCTCGCGAAGGTAGAGAGGTGGAGGGCGGCTCTTAGAGAAGTTGCAGATTTGCCAGGGATGGTCTTAAAAGATGGGCATGAGGCAAGGTTTATTCAGCAAATCATCAAGGAGATTGCAAATAAATTGAATAGAACAATCTTTAGTCTGCCCCCCTACCAAATTGGAATTGATTCTCGTGTAGAAGAAATTAATTCTTGGTTACAAGATGGATCAGCAGATGTTGGCATTGTGACAATATGTGGGATGGGTGGAATAGGGAAGACAACCATTGCCAAAATAGTTTATAATCTGAATTTTGACAGATTTGAAGCTAGTAGTTTTCTAGCAAATATTAGAGAAATATCAGAACAACACAATGGCTTGGTTTGTTTGCAAAGAAGACTGCTTCAGGATATTTTGAAGGGGAAACAAAAAAAAAtTTGTAGTGTCCATGAAGGTATTGTTAGGATTAAAGATGCTCTATGTTGTAAAAGAGTTTTGCTTGTTCTTGATGATGTGGATCAAGTGGACCAATTAAATGCAGTGCTCGTAATGCAAGATTGGTTTTATCCAGGAAGTAAAATTATCATAACTACTAGGCGTGAGCACTTGATGAAGGCACAAAAACTGTACAAGTTGCATAAGGTCAAGGAATTAAATGACGATGAATCACTTGAGCTCTTCAGTTGGCACACCTTTCGACAAAACCACCCCATTGAAGGTTACGAGGAGCACTCAAAAAGAGTTGTGAGCTACTGCAGAGGGTTGCCTTTAGCCCTTCAAGTTTTGGGTTCTTCTTTATTTCAAAGAAATTTAGATGTATGGGAAAGTGCATTAAAGAAATTGAAAGCGATTCCTGATAGCCAAATCCTTACAAAACTTAAAATAAGTTTTGATTCTTTGCAAGATGACCATGACAGAAATTTGTTCTTAGATGTTGCTTGTTTCTTTGTGGAAAAAGACAAAGATTTCACAATTACAGTGCTAGATGGATGTGATTTCTACACTGAAGTAGGGATTGACAACCTCATTGATAGATGCCTGTTAATAATTGATCAAAAGAACAAGCTGATGATGCATCAATTGCTTCAAGATATGGCACGAGAAATTGTACGACAAGAATCAACTGAAGAACCTGAGAAAAGGAGCAGACTATGGCATCATAAGGATGCATTCAATGTATTAATTGAAAAAACTGGGACAGAAACAGTTGAAGGCCTCATCCTCAACATGAACGGGTTTAACGAAGAGGAGCCATCCAGGAGGGTAAATAATTCAAAAAGACATCATTCTGAATATTTTCATGGCAACTCATCATTCCTTTATAAAGGCAGTTCATCATCATCAAAGCGACGTCGTCTAAGCTTCTCTTGGCTCTCCATGAATTCTTCCTCAACAGAATCATTTCCAACATCTAAAGAAGTAAATATACACACTGATGCATTTTCAAGAATGCAGAGACTGAGAATACTCCAGCTCTATAATGTATGGCTTACTGGATACTATGAAGAATTTCCTAAGAAGTTAAGATGGCTTTGTTGGCATGGGTTCCCTTTAAAATCTATACCCAATGATTTTTCTTTGGAGAGCTTGGTTGCACTTGATATGAGCTATAGCAACCTGGAACGAGTTTGGAATGGAACAAAGTTGCTCAGATTATTAAAAATCCTCGATCTCAGTCATTCTCATCGCCTCACCAATACACCTGACTTCTCAGAACTGCCTAATCTTGAGAGATTGTTTTTTAAAGATTGCATAAATTTGATTGAGGTTCATGGATCCATTGGAGAATTAGGCAGACTTGTTTTGTTAAATCTAGAAAACTGCAAAAACCTTAAGAAGCTTCCACACAATATTGGTCACTTAAAATCCCTTGAAAAACTCTTTCTCTCTGGTTGCTCAAAGCTGAATGAGTTGCCTACAGAGCTGGGCAAGATGGAATCTTTGAAGGTGTTTGAGGCAGATGAAACTGCCATACATCAGTCACTCTCTATCATTGGTGAGGAAAAATCATGGGGTTCAGTGTTGCGGTCATGGATGTTGACACCAAGAAAGAGTCCTACATCCATTAGATTTTCATTGGCTTCTTTGTCACGCTCATTAGTAAGCTTAAGTCTTGAAGATTGCAATCTGTCAGATGATGCTATTCCAAAGGATCTTGGTGGCCTATCCTTGCTGCAGCACTTGGATCTAAATAAAAACCCCATTTGTAATCTACCAGATAGTATCAGGGGCCTTACTGCACTCCAGAAACTTGAGCTAGCACATTGCACAAAACTCCATTCACTTCCAGAGCTTCCAATGAGTTTAAATAACTTAAATATACATAAATGCAGTTCGTTGGAAATGGTAACAAATCTTCCAAACCTGTTGAGATCACTGGTACTGGCGATAACTTCTTGTGACAGCCTAGTTGAGATTCAGGGATTATTCAAGCTAGTACCCATAAAGAACATTAATGCAGAGATGTTCAATAATATGGGTTGGTTCAACTTGGAAGCAATGGGAAAGGTCGAGTTCCCCTTCAGGTGCTTCTTCTTCTTCTTCTTCTTCTTAAATGCTAATGATATGATTTCCGTGGCGCAGGGACTTTATGAATTTATTATATTCAACACTTTTCTTCCTGGAAATGAGGTTCCAAGCTGGTTCAGCAATAAGAGCACGGGATCCTCAATTTGTTTGAATGTGCCTTCACTTCCTAATCTCAAAATCCAAGGCTTGAATGTATGTGTTGTGTATGAGCAAACATATGCAAAATCTGATGACCGAAGAAATGAGTACTGGGATAATATTTTTATTAGAACCAGCAATAAGACCAAGGGTTTTAAGTGGATCTATAGTCCCACTTTTGTGGGACTTCCAAAAGACAATGAACATATGATATGGTTAAGCCATTGGAAGATCGGAAATCAATTGGAAGGTGGCGATGAAGTTGATGTTACAGTGATTTTGTGGGCTTCTATGAAGCTAAAAGAGTTTGGCATTCAAGTTGTATATGAGCAAGAAGAGAACAATACACAGCAGGGAGACTTGTATCCTTCTTTTCATAATGTTGTCAACGAAGATCTGTCGGCATATCAA
>GWHTACFB028959
ATGAGCTTCAATGATGATGAGCCGATTGTTGCAAGCCAAGATGTCTCAGGGGAAAAATCTGCTGCATTCCTGGCAGGAAAAACAAAGGCGACAATCATCAACAAGACGACGGCACCACTGGAAGAAACTGAATTCAAGGTGATGCTGGAGCTCACTGGGGCAGGATCCGGCAACGACAGATCCGGAGTGGATCTTGTGACGGTCTTAGATATCAGTGGTAGCATGGGGGGAGAGAAGTTAGAAAAAAtGAAAATTGCCATGCTATTCATGATCAAGAAACTTAGCCCGATTGATCGTTTATCAATTGTCGTATTCAACGGGGGCTCCCACAGGTTGTGCCCATTGCGGCAGATAACTGAAAATTCTCAAGAGGAGATTGAAAATCTGGTCAATGCTTTAGTTGCTAACGGTGGCACAAACATCTCTGCTGGCCTTCAAACGGGCTTAAAAGTGCTCAATGACCGCAGATTTACTAGCGGGCGTGCGGTTGGCATTATGCTTATGTCCGACGGTCAGCAAAACGCAGGTGGTGATGCTGCCCAAGTTCCAGTCGGCAATGTGCCTGTATGCACATTCGGTTTTGGCGCAGACCATGATCCGACGGTGCTCAATGCCATCGCAAACAACAGCGTGGGAGGAACCTTCTCAGATGTTCGAAACCAGGACAACTTGAGTATTGCATTTTCCCAGTGCTTGGCTGGGCTTCTCACCGTGGTTGTTCAGGATCTGAAGCTGACCGTCACACGAGTCGAATCCACAATCGTTAAGGTGTCTGCTGGAAACTATATACAATCCAAGGACGATGCTGCCGGCTCTGTGACTGTTTCATTTGGCGATCTTTACATTAAAGAGGTACGCAAGGTTATAGTGGACCTTCTTCTCCCTGCTGCTAGTAGTCCGGCGGGCTCGGATGTCCTTGAAATCACTTACACATACAGCTCTGGTGGGAAATTGTTTGATGCCAATCCGATAATCCTTACAGTAAGCCGCACCGGCAGGGCATCCGTGGAGCCAGAGAGGGAGGAGGTGATGATGGAGGAGAACCGTCTCCGGACTGCACAGATGATGAAAGAAGCGAGAGTCATGGCTGACGACAAGAAGCTGGGCAATGCTCGTGACAAGCTCGTTGAAGCCCAAAACTTGCTGGAGGACGTGGTTAATGATGAGTCTAACCCGTTGATTGAGATGCTGAAATCTGAGCTGCAACAGATAAAAAGGTTGATGAAATCTCAGGAAATCTACGAAAAGCAAGGGCGTCCTTATGCACTCTCTTCGGAGACTTCCCATAATCGGCAGCGTTACGCTGCAAGAGGTGATGATGTGGAAAAGGTGCGCATGTTTTCCACACCGCGTATGGACGCATACCTTGAGCAAGCCAAGTCATTTGACGAGGATCCCAGCAAGCCACTGCCCTCTGTGGACGAGGATGAGAAGCAAGAACTCGCTGCCGATCCCCTTGCTCCCATCGTTGGAGCTCTTAGCTACTATATTCAGACGGCCATTCAGTCTCTCATATCCATTGACAACATACTCAATAAAGCCGGCCGCCCGTAA
>GWHTACFB028960
ATGGGTAAATTCTCAAAGCGGCCAAGAAAAGAACAAGATAGTGATGCTGGTTCGCAAGAGGAAAGTGAATCAGAAGAGATGCTAAATGTGGAGAATGAGTATGATGACGATGGCAATGAATATAGCGATGACAATGATGAGGAAGATGATAGTGTGGAGGAAAATGAGGAGGACGAAGATGGTGATGATCAAAATGATATCCGGAAGGACGTTGAGATGGAAGAACTCGATAAAGAATTGACAGACCTCCGTCACCAGGAGCAAGACCTTTTGAGGAATCTAAAGCGTCACAAGGATGAGGATCTTCTTAAAGGTCAAGCAGTAAAAATCCAGAAGGTTCTCTGGGACAAGACTCTTGAGTTGAGATTCTTGCTGCAAAAAGCATTCTCAAGTTCTAATAGACTTCCAAAGGAACCACTCAAGTCTTCATTCTGTGATTCAGACAGTAAGGTGAATGAAGCATATTCAGATCTGATTACCTCATCTAAGAAGACTTTGGATTCTCTACTGGAATTACTGGAGGCATTACTTGAGAAGAATCCATCCATTGCTCAAGCTGCAGATGGTAACTCCGGCCAACCTCCCAAGCGTTCAGAAGTTTCTAGGAGCTCAAATGGAGAAGATGATGAAGAATGGTCACAAATATCTGAAATGCACTCAAGAATAGCTCATTTTAGAAACAAATCGATAGATAAATGGCAGAGGAAGTCCCAGGTGACAACTGGTGCTGCTGCTTTTAAAAGCAAATTACATGCCTTCAATCAGAATATTAGTGAGCAAGTTGCTGCTTATATGAGGGATCCAAGTAGAGTGATAAAGGGAATGCAGCAGAGCAGGTCGACTGTTGCTATATTTGGGATTGTTCCAGATGCACAGAGCAATACCAAGGAACAGGACACAAAAGTGGATGGTGACCCCGAGCTTCTGGATGACTCTGAATTTTACCAGCAGCTACTGAAAGAATTTTTTGAGACATTTGACCCAGCATCATCTGAGTCGACCTTTTATGCTCTCAAGAGAATGCAAACTAAGAAAAGGAAGATTGTTGATCGACGTGCCTCAAAGTGTCGCAAGATCAGGTATAATGTACATGAAAAGATTGTCAATTTCATGGCGCCTCAGCCCGTGCAGGTTCCTCCCATGGCCCCCAAGTTATTTGAAAATTTGTTCGGCCTCAAAACCCAGAAACCCGTCTCTGTGGTGTAG
>GWHTACFB028961
ATGAACGCCCAAACCCAACAATTCCAGATCTTCATTGAATCCCCAGAACTCCAAATCCCAACTCGTGCCCTAATCCTAGACCCCAATCTCACTCTACGCAACCTCAAAATATCTCTCTTCCCCAAATCCCAAAAAGCCCTAGACTCTCTCTTCTTCTCCTTCAATGGCCAACCCCTCTCCGATTCAATCACCCTCCAAAATTCCCCAATTACCCCCCTCTCCACCCTCATCCTCCGCCTCCGCCTCCGTGGCGGCGGTGGCGATGGCGGCGCCACCGGCGCCGAGTCCCGGGACTGTTATCTCAACATGTACGCTGTGAAAAAGCCCGATAAAGTCGATCCGAACGAGCAAAGATTGTCGAAATGGTTGAATTGCGCTCTCTCGAACGAGCCTTTGAAGCATCCAGTGGTTGTTGATTTGCTTGGGAATTTGTTCAATAAGGTGACTCTTGTGGAGGCTTTGTTGGGGAAGAAATTGCCGAAAGCTTTTTCGCATATTAAGGGTTTGAAGGACATGATCGCGATTCAGCTTTCGCCGATTCCTGGGTTGGAATTGGATGGTGGTGATGGTGTGATTGATGGGACAAGGTTTCAATGTCCAATTTCGGGTTTGGAGTTTCATGGGAAGTACAAGTTTTTCGCTTTGAGGACTTGTGGGCATGTGTTGAGTGCCAAGGCTTTGAAGGAGGTTAAGTCCTCGGCTTGTCTTGTTTGCCATAAAGAGTTTTCGGAGAGCGATAGGATTGTGATTAATGGGTCTGAGGAAGAAGTGGCTGTTTTGAGAGAGAGGATGGAGGAGGAAAAGGCGAAATTGAGGGAGAAGAAATCAAAGAAGGTGAAGAATGGGGAAGTGGGTGTCAATGGGGAGGTGGGTTTTTGTTTGGATTCGTCACGATTGAGTGGCACAAAGCATGGCATTGATGTGAAGGATTTGCCAAAGGACAAGGCCTTGGCAAAAGTGGAAGGAAATGGGAAGGTTGCTAATGGTGGGGTGGCTGTGAAGGGTGCAAGTAATGGCTCGACAAAACGGTTCAAGGCGGGTGATATGGCACCGGCAAATGCTACTAAGGAAGTGTATGCATCGATTTTTACCTCGTCCAGGAAGTCTGATTTTAAAGAGACATATAGTTGCAGATCTCTCCCTCTTGATTGGCCTGACTCTCCACATCTCTTCGAACTTGAGATGCGGCCTGTTTACAATTTGTCAAGAATATGA
>GWHTACFB028962
ATGGATGAAAATCACTTGTGTTCCATGGCAATGGCTGCACGGTCTTCGATTCGAATGGTGAAATTGTTTATCGTATCGACAACTACGAAAAAAAGAGCAGCAGTGAGGTCAATCTCATGGATCTCCGCGGCAAAGTTCTCTTCTCTATACGAAAAAAGAAAACTAGGGTTGTTGGGACATTGGGATGGTTATAAATGGAGTGGCAGTGAAGGGAAAAAGGAGAGACCATGGTTTCAAGTGAGAAGAAACAGTAACAACATTTTGAGGAGAGACATGGATTGTCATGTTAGTTTGGGGTGCGATAAAGCTCAAGCAAATTGCTACAAGATGGTAGGATTGGCTGGGAAATATGCATTCAAGATTACAGACGGTGATGGCAAAGTAGTTGCAGAGGTGAGACAAAAGCAATTATCTTCAGGAGTTGAGTTGGGAGATGATGTGTTAACCTTAGTTGTGGAACCCCAAACAGATCATTCCCTTGTTATGGCTCTTGTGACTGTCTATGGATTGATCAAACATAAGATTTGA
>GWHTACFB028963
ATGGATGCTACAACAGCTCAAATCCTTCAAAACAATTACAGCAGCAATGAAAGCAACAACAATGAAGTTAGCAGGAAAGAAATTCAAGCAGCTTTTTCCAAAGCAGTGGAGCTCAGAGCCCTCCATTCTGCTCTGATGCAAGGCAACAGCCCTGCCAATCTCAGATTCCCCTCTCCTTCCCCTGTTCCCCACCATGTTTCTCACTTATCTGCCCATGATTACCCTGTTTTTACCCCTAGTTATGACGATGAACCACTACCGGGGTATCAACAAATTCAACTAGACAGTCGAACTCTATCAGAATGTTGGGATGAATATGGGCTTGGAGAAGGAAATGGCGATGAAACCGTCTTATCAGATTATACAAAGGCAAATGCATCTTCAAGGAAGGGATTGTCATCTGAATTGGCCAATCTAGAACCCCACATTTGTCCTGCTGAAGAGCAAAAGTCCATCAGTGGTTCAATTGCCAACAACATTACAGTGCTTGGAACATCCCCTGGTACAGAATTTTACAAATCAAGCAGGAGAAACAGTTTGGGTGATTTCAGATCTATCTCTTCTTGCAATAAATGCAAACCTGCAACCATAAGCAGAGAAACCGATAATGCTATCAAGAACAGCAAGAATTCCAATACTGTTGTGCCATTGACAGACTCACATTCTTCTCTTCAGTCTCAACCCAAAAACCGTGGATTGAACATTTCGTGGTTTTTTCCAAGGTTAAAGAAGAAGCACAGGAATGGAAATTCGCCAAATAGGATAGAAACGGAGGAAGTTTCCCAAGTTTTTAAGGACTTGGGGATAATGCCGATTGAGAGATTGAAGAAAGAGCTTATGGAAGCGAATGAGAGTAGAGATGCAGCCCTAATGGAGGTCGCGGAGATGAAATCTTCTTTGGGGGATCTAAAACAGAAGTTGGAGTACTTGGAGACTTACTGTGAAGAACTGAAAAAGGCTTTGAGGCAAGCAATAGAAACAAATGATTACCAAGTTCCCGAAAAGCTTGTGGGTAGAGGCAAATCCATTGATGGGAATGGAGAAAATTTTATGGCCATTAACAGTGAGGAAGCAATGGTGGAAGGTTTCTTGCAAATAGTATCGGAAGCTAGGTTATCGGTAAGGCATTTTTGCAAGAACCTTGTTAGCCAGATTGAAGAAACTGATAATACTTTGATGGAGAACTTAAACTTGCTTCTTCAACCATACAAGCTGTCTCTGAATTCAAAGTACTCAAAGGCTGTGTTGTACCATTTGGAGGCTATCATAAACCAATCACTCTACCAAGACTTTGAGAACTGTGTCTTTCAAAAGAATGGCTCACCAAAGCTCTTAGACCCTCATCAAGATCGCCAAGCAAGGTTCTCATCGTTTGTTGCACTAAGAAATCTGAGTTGGAATGAAGTGTTGAGAAAAGGAACCAAGTATTACAGTGAAGAGTTCAGCAAGTACTGTGATCAGAAGATGAGCTGCATTATCACCACTCTGAATTGGACAAGGCCATGGCCTGAACAACTACTTCAATCATTTTTTGTAGCTGCAAAATGCATATGGTTGCTTCATTTGCTTGCATTTTCATTCAACCCACCATTGGGAATTCTGAGGGTTGAAGAGAACAGAAGCTTTGATCCCCATTTCATGGAGGACATTTTCATGGATAGGCAAAGATCGTATGGTCCAAGCCGGGTTAAAATTATGGTGATGCCAGGGTTTTATGTGCAGGAAAGAGTACTTAGGTGTAAGGTTGTTTGCAGCATTGCATTACCAAGTCTGCTAGCAAGTGTCATGACTATTGCTACTGATACAAGTGGATCTCCAACTAGGCTTCAGGGTAGATATGGTGGAATGGTAGTATGTTGGATTCTTGGGCTTGGATGCCTTGTCTCGTGGAACAACATGTTGACTATCAGAGATTACTATTATGATCAGTTCCCTGACGTCCTCTGGGACTACCCCTGA
>GWHTACFB028964
ATGAATGAGCCAGTACAAGGACATGCTGTCACCCAACAGATAAGGGCAGCAAAGATCCATGATTTTTGTCTTGGCATTCCTTTTGGTGGGCTTTTTTTAAGTGGGGGGCTTATTGGTTTTATATTTACAAGAAATCTTACTACTTTACGCACTGATGCACTCTTTGGAGCTGCTTTGCTATCCCTCAGCACCTTAAGCTTAAAGGTCTGGAGACAAGGAAAATCTAGCTTCCCATTCATACTAGGACAAGCAGTAATTGCTGTGGCACTTCTTTGGAAGAACTTTCAGACCTACTCTATGGCAACAAAGAAACTGTTCCCAACTGGCTTTTATGCTGCCATT
>GWHTACFB028965
ATGGCTACCTTTCCTCCTTCCCAAAGTTCTTCCTTGAGCAAAACCAACAACGTAGAAGATCAGAAGGATGAGGAAATAAAAAAGGTAGAGAGAATCTACCAAAGAAATAGAGAGATAATCTCAACCCTTCCAAACGAAAAAAACTGGCTAACAGAGCATCTTTGTCTACACCAAGGCTTTTGGTTCCCCGTGTATACCCTAGAAGGTATTATGTTTATTCAACAATGTTTCAAGGCTCAACCCACTGATGTTCTCTTGATCTCCACACCAAAATCTGGCACAGTATGGCTCAAAGCCATTGTTTTTGCAATCATGAACAGAACCTATCACGACAATATGTCTGTTACTCACCCTCTAGTTACCACTAACCCTCATGATTGTGTTCCTTTCTTAGAGATGAAGATTTTTAGGGCACCCCCCATTGGAGATGAGTATTGGAAAGCAAGTTTGAAATGTCCTGAGACAGTTTTGTTCTTAAAATATGAGGACATGAAAAGGGAGACACTGTTTCATGTAAAAAGATTGGCCGAGTTTTTGGGACAACCTTTCTCTTTGGAGGAAGAGAGAAAAGGGGTTGTGCAAGAAATTGTAGAACTGTGTAGTTTTGAGAGCTTGAGCGACTTGGAAGTGAACAAAAATGGAGCAGCAGATGTCAGTGCCAAGAATGATGTGTTCTTTAGGAAAGGCAAGGTTGGGGATTGGAAGAACTATCTAACAACTCAAATGACAGAGTGCCTAGATCAGATTACCAAGGAAAAATTAGGTGGTCTGTTTTGA
>GWHTACFB028966
GTCATTCATGGGGCTTTTTCTGTTCGTTCGGCCAATTACTTACGCCGAGATATTGTTAATGCAGCTCAATCAACGAAGTCTTTTGTGGGTCGATCATGTTGGGACAAGCTATGGCAGAAAGTTTGGAAGCTTAAACTACCAAACAAAATTAAGGTGTTTGCATGGAAGGCGTGCAATGATATTCTCCCGGTAAAGACATTGTTGCGAAGGCGTCAAATTCCTATTGATGACATGTGTTCAAGTTGTGGGATTGATCGGGAATCATTGATGCATTGTCTTTGTTATTGTGATGTTGCGGTGCAGGTGTGGAATTGA
>GWHTACFB028967
ATGGGTGAGACTGGGAAGCGATATCGTTCCCATAGGGACAATGATGGAGATAGAAAGAATCAGAAGAGACGGGGAAATGATAGAGATGACAAGGGTAATGATGAACTGATCATTTATAGGATTCTATGCCCAGATGGGTTTATTGGGAGTGTGATTGGAAAGAGTGGGAAAGTGATAAACTCGATACGGCAAGAGACAAAGGCCAGGGTTAAGGTTGTTGACCCGTTCCCTGGTGCTAAGGATAGAGTTATATTAATCTATTCCTACGTGAAGGATAAAGATGAAGTAGAGGTGGATGACGAATTCGATGACGGAGAGCCTCTTTGTCCTGCCCAAGATGCTCTTCTGAAGGTGCAAGCTGCAATTGCAAATGCAGTGGCTTCAGTTGGTGATTCGGACAAGAAGTGGAAAGACAAGGAAGAGTGTCACATTCTTGTTCCCGCCAGCCAGGCTGCCAACATTATTGGGAAGTCTGGGTCCACTATAAAAAGACTGAGAAGCAAGACAAGGACAAACATTAAGATTACTGCAAAGGATGCTAGCGATCCCACTCATTCATGTGGAATGGAGTTTGACAACatt
>GWHTACFB028968
ATGACTGTCAACTtAAAACGTGGAGAAACTCTTCCGACCCACATAAATATGACTTTCCCATCTTTACCTTGTGATGTTTTAAGTGTGGATGCTATTGACATGTCTGGCAAGCATGAGGTCGATCTTGATACAAATATATGGAAAGTAAGGCAGAATACAAAGCACTATCTCTCTCTCTCTCACACACACACAATCACCACCAAATCTCACCTCACCTCAGGCGCTTACCACCGGGAAGCATTCGACGTTGCACATTGCCACCGTCACAAATCGCCACCGTTGCAAATCACCACCGCCACTGCCGCAATACCAGGTTATATCTCGCTCTTTCTCTTAGTCTCGCACTCTCTCTCGTTCTCGCTCTCGAGCTTGCCGTATCCCCAAATC
>GWHTACFB028969
ATGATTGAAGCTAGAGAGAGAATTCAACACTTCAGAAAGAGAAGAAGAAGGATTCAAGAGAAACCCAGGGAGGTATCGCAACAAACCATGACAGAACAACCGATGGCAACAACAACGACGATGATGGAGATTAAGGTTGAGGTAATCGCTAGAGAAACCATCAAGCCATCTTCTCCGACCCCCCATCACCTTAAAACTTTCAAACTCTCTCTTATCGACCAATTCGCGCCTGCATCATACACGCCACTAGTCCTCTACTACGCCACATGCGGCGGTTCTAGTTACGAAGAAAGAACCCAACTTTTAAAAAACTCCCTCTCTCAAATCCTAACACGCTACTACCCTCTAGCTGGAAGAATCAAAGATCCTCTCTTTGTTGATTGCAACGACGACGGCGTTGATTACATTGAAACTCGAGTCAACTGTCCAATTTCCTCCATTCTTAAGCAACCCAAAAGTGAATTACAAAACCATTTCATTCCAATCAAATTTAAGGAATCGGGGTCCGGATCTCTCTTACTCATCCAGGCTAGCTTCTTTGAATATGGAGGAATGGCTATAGGCATCTATACTAACCACAAACTTGCCGATGCGGCCTCCTTCACCACATTCCTCAAGGCCTGGGCTGCCACTGCGTCCGGATTCCCTGACGTAGTGAGTCCAGATTTCACAGCACCCTCTATATTCCCAGCAAGAGATGACTTTCAGACCCTTCCATCACAAGTTTATGAGAAACCACCACAGAAGGTTGCTGTCAGGAGGCGGAAGCAGCCAACGCGAGGGTACAAACAACCTACCCGCGTGGAGGCTGTCATGGCACTCCTTTGGAAATGCGCTATGGATGCTTCTAGATCAAGATTGGGATTGGCATCGACCAATCCAAGGAGGCCATCTATATTAGTCATATCAGCAGATATGCGACCACGTCTTGTGCCGCCATTACCAGAGAGTTCCTTCGGAAACATAGGACGCCCACTAGTAGTGCACGCCGATGATGAGAGTGAGAACGAAATGAACTTGTCAAACTTGATGAGAGGAGGTGAAGTGGATATGTATACACATACAAGTTGGAGTAGGATGCCATTGTATAAAGCTGATTTTGGGTGGGGAAAGCCAACTTGGGCGACGATTGGTCATATAGAAGTGCCTAATGTTGTTGTGTTGAGTCCTTCAAGAGATGGTGAGGGGATTGAAGCATGGGTTACCTTGATTGAAGAAGACATGGCATTTTTTGAATATGATTGTTCAGATTCATCCCCAGCTTTCTCTCCCAAACGAAGGAAGCATTCGTATACCGCTGTTGAGAAGGTAGATAAGAATGAGAAATTCATAGAGGTTGTTGATTGTGAAGATAAGGAAGAGGATGATTGGCTATCTCCACCTCCTAAAGTTTCAGTTGATACACTGAAACTTGGTGAGGATTCAACTATAAAGGAGTTG
>GWHTACFB028970
ATGGCTTCGATCCGCAGAACTCTCTCTCCCTACCATGATCGGCCTTACCAGAACGGAGGGACTCCGTTTTCAGTTCCATCGCCGCCGCAGCACAAACTTCTCTCAACCGGAAAATCATCCACATTCGCCGCCGGGTTCCGGCGATTCCTCGGCGGCGTTTTCCTCCCACGCTACTCCCGTAAAGGTCAGTTGTTAAAGAAATTGTTCTATAGGTGCTTGTTCTTCTTCTTGCTAGGGTTTTTGTTAGGTATGACTCCGTTTGGGAGCTTTGATGACGTGCGGAGTCATGATTTCTCGTTCGAGATCAAGCCTCCTCTGGCGAATGTTCAGGAGGATGTTGATAGCGTGATTGTGGCGAGGCCTGCGAATTTCGTGGATAAGGTTGAATTAGGTGTTGAGAGGAGGTTGAAGATGAAGGCGAGGTTCGATTTTGTGCCTAGGAAAGAGTTGATTGCGGTGACTCCGACTTATAATAGGGCGCTTCAGGCTTATTTCTTGAATAGATTGGGGCAGGTGCTGAGACTTGTTCCTCCGCCGCTGTTGTGGATTGTGGTGGAGATGAATGTGGAGTCGATGGAGACAGCGGAGATATTGAGGAACAGTGGTGTTATGTATAGGCATCTAGTGTGCACCAATAATTCCACTGATTTGAAGGATAGAGGTGTTCATCAACGGAACACGGCGCTCGAGCATATTGAGCATCACAAACTTGATGGGATTGTTTACTTTGCAGATGATGATAATATTTACTCGCTTGAGTTGTTTGAGTCTCTCAGGGAAATCAGCCGTTTTGGCACATGGCCTGTTGCCATGCTTGAATCAAGCAAAAACAAAGCAATATTGGAAGGTCCAGTATGCAACGGCAGTAACTTAATTGGATGGCACACAAATGAGAAGAGTAAAAGACTCCGAAGATTTCATGTTGACATGTCAGGGTTTGCATTCAACAGCACCATATTATGGGACCCAAAGAGATGGCATCGCCCCACTTCAAATCCTATTCGGCAGCTAGACACTGCAAAGGAGGGTTTCCAAGAAACCACATTTATAGAACAAGTGGTGGAAGATGAAAGTCAAATGAAAGGTACACCCTTTGGTTGTTCAAGGATAATGAACTGGCATCTTCATTTGGAAGCTCGTGACCTTGTTTATCCCAAAGGCTGGCTGCTTCAGAAGAACCTTGACATCATATTACCGATCAAATGA
>GWHTACFB028971
ATGATTATGACCAATCCCATACTCCTTATTGATAATTTCCAGGAAGTTACAAAGATGAAGATTAGCAATTTCCCTGGTAGAATGATAGCACTAACCCTGTCAATCACAGAGCTTCATCGCTTGCTTTTGTTTTCACAGCAACCAAACAGAAAACCCAAAATTTGCAAAAGCTTTGCCATGGATCAAATAGTAATATCACCCCTTCTACAGGTGATCTTCGAAAAACTTGCTTCACAGGTTCTGATGAAGCTTCAGTTCAGCAGCCACTACCGGAAAAAGCTCGAGAAGCTGAAAGCTACACTGCCTGTGATTCGAGCAGTCATCGAAGATGCAGAAGAACAACAGCTCAAGGATAAGAAGGTGAAGGTCTGGCTGAGAAAGCTTCAAGATGTGGTTTACGACATTGATGACCTTCTGGACGAGGTCACCACCCAGTTTCTCCAAAGAAAGACGAAGAAAAAGAAGGTACCTATTGTTTGCTTAGCTCTTGAGCCTGTTTCAAACTACTATGTTATGCCTCGTAAGCTGACAACGATTCAAGAGAGGTTGGATGATATAGCAAGAGAGATGTCTAACTTCCAGTTCAGGGAGAGAATGGTGTATGAGCGGTCTGATATCATAGAACGACGACAAACAGGACCTCATATAGATGAATCAGAGGTCTGTGGTAGAAGAAAGGACGCGGATGCAATAGTAAATATTTTACTGTTGGCCACCACGAACACTGACACGGTCAGTGTTTCAGTAATTCCAATTGTTGGAATTGGGGGAATTGGAAAAACAACTCTTGCTCAATTGGCATATAACGATCCAAGGGTGGCAAGTCATTTTGATCTAAGAATATGGGTGTCAGTGTATGATAATTTTAATCCAAGAAAGATCATAAATGAAATTCTGGAGTACACAACTAAACAAAACCATGAGTCCTCACAGATAGAAGGCTTGATTCAATCCTCTGACGATACCTTCTCTTCTAAGAAGATGGAGGACACTGGCAACGAATATTTCAACGATTTGCTGTTGATGTCTTTCTTTGAAGCAGTAAATAAATATGATGACAGCAATCAGACAGAGTTTACAATGCATAACCTCATTCACGACCTCGCAAAATTTGTCACTGGTAATGAGTTCCTGATGCTAGATCACGATGATACTTCTGTCAAGCCGGCGCAAGTTCATCACTCATCAGACCTAAGTAGTAATATTGAGCAAACTCGCCATGCAACAATATTCTGCAATTTTTGGTCTTTTAGGGTTCCTGAAGCTTTGTTTGCTGCAAAGAAATTAAGAACTCTCAGATTTTTCTCTCCGACAAATGACTCTGTCAAAGCCCTACCAAACATAGCTGCAGTCTTTAAACACCTCAGAATGCTAGATTTAAGTGGGTGTGGGATCAGAAGTCTGCACAAATCAATTGGTGTGTTGATATATTTGAGGTATGTCGATCTCTCTAACACCCTTTTGGAAACTTTACCTAATACAATCCAGAACCTCTGCAATTTGCAGACGCTGGATCTCTCAGGCTGTCACAGTTTGATGAATTTACCAAATGGCATAACACGACTGACAAACCTGAGACATCTGATTATAAAGGACTGCACAAGACTCACCCGTACTCCAGCATCTATAAGAAGTTTACTGAATCTTCAGACCTTGCCGGTTTTTATTGTTGGCCCTGCATTTGATGAGAGCCTTTTCCAACTTGTGCATCTAGATCTTCGTGGTGAGTTGAAAATCAAGCATTTGGAGAATGTTGGTAGTATAGTACCAGTTCTTTGTTTGGAGAAAAAGCAGCTTCACTCACTGGGATTATCATGGGGGGATGATGACGCAAAGTCAGATCATTATCCATCAAGGCAACCTGTAGAAGGGCATCATACCAATCATAATCACGCAGAGACTATGCTCAACTGCTTGAAACCCAACAACACTTTAAGAAAGTTGATTCTAAATGGTTACTCGGGAGTCCTATTTCCACAATGGATGAATGACATCATGCTTCCAAATCTTACAGAGCTGGTTTTGAACAACTGCAGAAGATGTGAAAAGCTTCCTACACTCGGGCAACTTCCTTTCCTCAAGGTTCTAAACATGCAAGGACTAGATGCAGTGGTGAGCATTGGTAGTGAGTTCTACGGTGTAGAAGGCAAAGGGACTGCATTTCCTTCACTGGAGCAACTAACCCTCAAAGATTTTCCCAGTTTACAAGCATGGGAGAGTGAGAATTCGCAAGATGCCTTGACTTGCGTGCAGAGACTTACCATCATTGCATGTCCTAGACTCGAAACCATGCCGCAGTTTCCATCTCTCCAACATTTGGAGCTGCGAAACTGCAATGCTAGGATACTCAGGTCAGCAGCAGAGCTAAATTCACTCTCCACTCTTATTATTGACTCCTTTCCAGAGCTATTGCACCTACCACAAGGATTGCTGCAGAACAGTCCTCTTACATCTTTAACAATCAGCTCTTGCCAACAACTTAGTTCACTGCCATGGGATTTGAAAAACCTTGGAGCTCTAAAGTCATTGACTTTACGCTGGTGTGAAGAACTATCTGGTCTGCCACAGCAAATTAGAAACCTTACCTCTTTGGAGTCTTTGGAAATCACGGAGTGTACTAGTTTAGTCTCTTTGCCAGAGGAAGGCATTCGGGGCTTGCATTCCCTTCGATCATTTTCTATAGAGAACTGCAATAACCTGGCTTCTCTGCCAAAGGGAATAAAGCAACTAACAGCCCTTGAGCACCTGACAATCATGTATTGTCCAAATCTGCGCTATTTACCCGATGAACTGCAGCATCTCTCAGCACTCCGAAGTCTTAGTATATTAAGCTGTCAAGTACTGGCATCTCTACCAGAAGGACTACAATATGTCAAGACTTTGCAGAACCTGGAAATTTGCAGCTGTCCAAACCTCATGGATTTGCCAGATTGGGTGGAGAACCTCATTTCTCTTCGATCATTGGCAATCACCGATTGTCAGAATATGAAGTGTTTGCCAAAAGGTCTAGAACGTCTCAATGCACTCCAGCATTTGTCCATTAGAGATTGTCCTGACCTTGAGGAAAGATGCCAGGACAGAGGAGCAGACTGGAAAAAGATATCCCATGTCCCATACATCTACATCGGATCATCAGCATCACAGCAGGCAACACAATGTTGCTGCAAGCACTTCAAGTTGCAACAGTCATAA
>GWHTACFB028972
ATGGTGCAGAATGCAGATATACAAGAAGCTTTTAGGATTGTGGCGGCATTAGGGCTAGTGAAGCTTTTAGGATTGGAGTTCCATAAGATAGAGGATGCTTCCTGGGTTGCTAGATGGGCTAAGAATGTGAGGAAGGAAAGTGATATTGAGTTAGTGGCAAAACCAAAGAAGGCCAAGTCAAATGATGGAGTACACTTAACCACCAATTTGATTGAAAATGCAGACAAAGTATCTCCTGAAGTTAATGAGCAAATAAAAGAAGTAAGAGCTCTGAAAAGAAGTAACATTGATGAGCAGCACAGGGTAAAATATAAATTAAGGGCTGGGATTGCGTCATATGATTCTAGAGAAGGGAAACATCTGAATGACAGAAGACAAGAGGGCATTACGGAGAAGGAGAAATCACATCAAAAGTTGACTGATACGATTGCTGCTGTTAGAATTGGTGAATTGAGAAACAACAGAGGAAGAAGAACTCAGCGAAAACTGTCAGGTCCGTTAAATGGAAGCTGCAACCTTCATAAATCAATCAATCAATTTGTTGGGAAGGAGACTAATGGAACATCTCTTGGAAAATCAAACAAATCAAAGACCAATGCTGTGAGTCCTTCCATGGATCTAGGCGTGAAAAGGAAAACAAAAAGGAGACAGAGTGATGCAGATACCATGTCAGCTGGTGAACATGCTGGAGGAAATGCCAGATTAGAAGTGTCACCAGGAGACAGATGCAAACCATCTGGTCCAGCATCGACTACTCCTGTTAATTGTACCACTCCTATAAATGCTGCATCACCTATTTGTATGGGTGCAGATTATCTCAAACAGTCATGCAGGAAGAATTTGTCAAAATCATTCCTTATTAAAGACAGTAAGCTACCTGCATTTTTCTATCTGGGCATGCCATCTCATGGGTCAAAAACCAGTAGTTTTAAGGTTAAAGAAATAGCAGTTTATGTAAGGTAG
>GWHTACFB028973
ATGGATGTGCACTCCGAAAACAAAAGCTCGAGCAAAAGGAACCTCAAATGCGAATGTCACCCAATCCAAAGGTTACATATTGCCCAAAAACCAGAAAGACAGAGGACGCCGTTGGTTAGTGCTCCGCTGCCCCCTTCCTGTGATTGCTTCGCCTCACCTCGCCAAACCAACGTCTCACCCGTCGGCCCTCCGCAACGCCTCCGACGGCACTCTTCCACGTCGGCTTCGTCGTCGGTGTTTGCGCAGAATCAGAAGATGCTGGAGAATGAGGCAAACCCTTGTATCAGCAAGACGACTCGTTTGCCACGGAAACGTTTTTATCGGGCACGAGCTCACAGCAATCCATTGAGTGATTCCCACTTCCCTGTGCCTATCTCCCCTTGCCATGTTGACTATTCCCTTCATTTCCCTCAACTGTTTCCATCATCCGATCAATTTGACAATTCCAAGAAGATCCAATTTGCAGATATCGGCTGTGGTTTTGGAGGACTCCTAATAAGTCTTTCAATCCTATTCCCTAACACCCTGATGATCGGGATGGAGCTGAGGGACAAAGTGACGGAGTATGTCAAGGAACGGGTTTTAGCTTTGAGGGTAGCACATCCTGGTCAGTACCAGAATGTATCAGTGGTTAGAACTAATTCCATGAAATACATTCCGAATTACTTTGAGAAGGGACAGTTATCGAAGATGTTTTTCCTGTTCCCTGATCCTCACTTTAAAGAGAAGAATCATCGGCGTCGTGTGATCAGCCCACACTTGCTAGATGAATATGCTTATGTTCTTGGAGTTGGCGGGATTATATATACGATTACGGATGTGGAAGAACTTGGGGAGTGGATGAAGGCTTGTTTGGAGGGGCACCCTATGTTTGAAGCTCTTCTAGATGAAGAACTTGAAGCTGATCCAGTTGTGAAGCTCTTGAGTGGTGCCACTGAGGAAGGACAGAAGGTTGCGCGGAATGGGGGACAAACTTTCCAAGCAGTTTTTAGACGCATCGTGCTGTCTGTTTGA
>GWHTACFB028974
ATGGCAGAAAGAGCAGTGATCTCAGTTATTCAATATTTGGGACCATTTTTAGCCGGAGAAGTAGAGTTGCTGAAGGGTGTCCACAAGGAAATTATCAGTATCAAAGCTGAATTGGAACGCATACACTCTTTCTTAGAAGATGCAGAAGCAAGAGCGGAAACCGGAGATAAAGGTGTGAAAATATGGGTGAAACAAGTACGGCAAGTTGCTTATCGGATACAAGATGTTATCGATGAACACATTCTCTTGGTCTTGCCCAAACAACCTGGACTATTCAGTTCCTTGCGTAAAGTTACTCGAACGATCACTAAGCTAAAGCCACGACATGAGATGGCTTCTCAAATCCAAGACATCAAGACTACAATCCGTGAGATCAAGGAAGGCGCTGATCGATATGGATTCAGCACTAGTACTTTGTCAGAACATAGCAGCACCAGCACTAGCGGCATCACCAATGACAAAATGTGGCGTGACCCTCGACTGGCTTCCCTTTTCATAGGGGATGACGAAGTCGTTGGCATTGAATCTCCCAAATATGAACTGATAAGCAGATTGGTTGACCAAAATCAATCACAACGAGCAGTGATCTCGGTGGTTGGCATGGGTGGAATTGGCAAGACCACTCTTGCCAAGAAAGTTTATGACAGCCAAGAAGTGGTTGCACACTTCAATTGCAAAGCATGGATCACTGTCTCTCAATCATACAAGCCAGAGGAGCTCCTCAAAACAATGATAGCGCAGCTATCAGGAATTGATGTTCTACATGATGAGGGAATTGAGTCACTCATTGTCAAGTTAAGAGGATATTTATCCGAAAAGAGGTACGTCATTGTGTTTGATGATGTATGGGAAACTGATTTTTGGAGATCCATAAGACATGCTTTACCAAAAAATAGTGAAGGCAGTAGGGTAATTATCACCACACGGAAAGAACAGATTGCTGCATTTTGCACAGAAACTTCAGTGGATCATGTCCACGAGCTTCAGCCCCTATCCCAAGAGAAGGCTTGGAAACTTTTTTGCACGAAAGCCTTCCAATTGGACTTTGGGAGTCACTGTCCCCCTGAGTTGGAGGAAGTATCACAAGCAATTGTTAGAAAGTGTCAAGGTTTGCCACTTGCAATTGCAGCTATAGGCGGTCTCTTGTCCACCAAAAACAAAAGTATATCTGAATGGCAAAAATTCTATGGTAGCATGAACTCTGAGTTGGAAAGGAATCCTGAACTTAAAAGCATTAGCAAAATTTTGTTGTTCAGTTATAATGATCTGCCTCACCCCGTTAAATCTTGTTTCTTGTACTTTGGCATAATGCCAGAAGACTACTCTATCAAAGCTGGGAGACTAATTCGGCTATGGATAGCTGAGGGTTTTGTTGAAGAGCAGAACGGGAAAACATTGGAAGAAGTTGCAGAAGAATACTTGACTGAGCTGATCCATAGACGCTTAGTTCTAGTGTCAACAACAAAATATGACGGAAGAGTTGGACAGTGTCAGGTACATGATGTAGTGCGTGAGATTATTCTCTCAATGTCCAAAGAATTTAGTTTGTGTCAAATTTTGGAAAGAGAGAATTCAAGTTTCAATGCCACAACTCGCTGGCTATCTATGCATATGCGTTACTGCAACATGGATAAGGTTATGAAAAGCATTAGTAAATCCCCAGTTCGTTCTGTTTTTCTTTTTCAAAGGGGAGAGCTGCCAAAGAAGCCCTTATTGGGTACAATAGCTGCAAATTTCAAGCTTTTGAAAGTGCTGGATCTTGAGGATGCTCCTTTGGATCAACTTGATGAAGAAGTGGGAAATCTATTTCTTTTGAGATACCTAAGCATAAGGAGCACACAAGTGAAGATAATTCCAAAGTCCATAGGCAAGTTGCAAAACTTACAGACTTTAGATCTGAAATATTCCCCCcGAGTGAAGATACAAGAAGGGATTGGCGGTTTAGAGGAGCTAAAAAGTTTGTGGTATGTGGAGACAAATGATGGCCTAATTAAAGAGCTTGAGAAATTGAGGCAGCTAAGGAAGTTAGGAATTGTGAAATTGGAAAGAGAACATGGGAGGGCTCTATGTGCAGCCATTGAGAAGATGAAATGCCTTAGACGTTTGAGTGCAAAGGCCTCAAGTGCTGATGAGATTCTGGATTTACAACATATATCATCATCATCTCCACCTCAATATCTTCAACGTCTCGAATTGGTTGGACGTTTAGAGAAGTTGCCCGACTGGATCCCCAAACTTCAAAATCTAGTGGTATTATCTCTAGTGGGTTCAGGTTTGACCAAGAATGATCCACTAAAAGCCCTCCAAGTCTTGCCTAGTTTAGTAGGTCTTCTTCTTTGGGATGCATATGATGGGGAGCAGTTGTATTTTGAGGTCGGAAGGTTTCAAAAACTTAAGGAACTATGTCTCCTAGGGTTCAAGGGAATGAATTCGGTGATAATAGAGGAAGGAGCATTGCCTCTTCTTAAAGATCTAACGATTGAGCCTAGCCCGCAACTAAAGGAGGTACCATCTGGCATCCACCACCTCAGAAACCTCAAAACTCTTGGGTTTGTTGGTATGCCAGAAGAATTCATAGATAGAATGGAACCCAAACCCAACCAAGGAAAAGACTACTGGATCGTCGAGCATATCCCTCATGTCGAGCTCTGGTCCCGAATCGGAAAACCAAGTCGTGCTACTCATATGGGCAGTCTTCAACAATATTTCAATCAGAAGGTGGAAAACGCGAGGGTTAAGGAAGATAAAAACGAATCTCCAAGTTGA
>GWHTACFB028975
ATGGATCCAAAAACAGGAGGAATGGCGAGGAGGGAGAGTGTTATCGAGCACAAGGTACACGCGAGGGTAGGACTCCTTGGAAACCCTAGCGATGTCTACTATGGCCGCACTATCTCTTTCAGCCTCTCAAACTTCTCTGCCTCCGTCCAATTACAGCCCTCTCACGACCTCATCATCTCCCCTCACCCTACTCACGATCTCGTCCAATTCCATTCCCTCCCCCATCTGGTCTATAGGTTGGACAATGAAGGTTACTATGGAGGTGTGCGTTTGCTTATGGCAGTTTGTAAAGTTTTTCACAATTATTGCAAAGACAACTTGATCGATCTTGAGGGAGGGAATTTCACTCTATCATATGATACTAATATTCCTCGCCAG
>GWHTACFB028976
ATGCTACGTGTCACCACCCGTCGACGAATCCTCCACCGGGCCTCGAGCCTCTGGCGCTGCTTTCACTCTCTCTGGAACCAAATCCTGGCTTGCACACTAGGGAAGTCATGTATTTATAGGCAGCTACCACGCACCGCCACCATGTCGTCTCTATCTTTGGTGGCTTTAGAGAGAGGGTTTGAGACCCCCGACACACCTTGTTGGAGCTGTGAACACAACAGGGACTCTTCGGACTTGGCAAGAGCATATGCAAGGGCCCTGAATGCAACACTTTTCTTTTCAAGTGCAACCTACAACATAAATGTGAACAAGATCTTCAAGTTCATCACAGCAAAGCTGTTCAACCTACCATGGGCTCCTGAACGAAACCTCACAATCGGAGAACCCATCATCGATTTCTAG
>GWHTACFB028977
ATGCATTGCCAGAAGAGCTTGAAAGGACCGGGAATTGTTTCAAATGGGGAATTTTGCACAATGGACATAATCTCCCAACTACAAGAACAAGCCAACACAATAGCAGCTCTTGCTTTCAATGCCTTCGGGACACTACAAAGGGATGCCCCACCTGTACGTCTCTCTCCAAATTACCCAGAACCTCCTGCTAATCCTACTGAAGATGCTGCAACTGTTGCAGAGCAACCTAAGCTCATGAGTGCTTCTCTGGTAAAGGCTGCTAAGCAGTTCGATGCATTGGTTGCAGCACTTCCTTTGTCTGAGGGAGGTGAAGAGGCTCAACTAAAAAGAATTGCAGAGCTTCAGGCTGAAAATGATGCTGTAGGCCAGGAACTTCAGAGGCAACTGGAAGCTGCAGAAAAGGAATTGAAGCAAGTCCATGACTTGTTCGGCCAAGCAGCAGATAACTGCTTGAACTTGAAGAAACCAGATTGA
>GWHTACFB028978
ATGGAACATCATCAACCTACAAAACAGAAGATAGAACTACTGAAGGGATGTAATATAGCATGGGTATGGGCGATCTTGTACTTTCCTCGGCTTCGTCGGAGATCAGGTTGTCCAAATCTTATTGTCCTCGTCATCTGTAAGTTCGCCGGTGCCGTCAAAATCACTGTCGACAGTCTCCTGCTCCTGATTCGGTCCTCCACTGCCTTCAACAATCTCTTTCCAAACCTCATCGACAGTCTTGTTCCCCACAGTCTTGGGCAAAGTCTAGCTGCTTTGCCTCAAAAGGGAGGCGACGCAGCCAGTATCACCGTCGTTGACGGCGGAGACGAAGGAAGGAAATGA
>GWHTACFB028979
ATGGGAAGTAGAGGGCAGTTCATGGAAGTTTGGAGACCAAAACTAAAGCAGGCATCACTACTCTGGGCTCCATGGTTTCACAGAAGCTCTCTCTCTCCACATCCATTGTACATATTCAGCTTTATTATAAGCAGCATGTGGTACAATGACATTGCTAAGTATGGTTTTCTTGCGCATGCAAAATCTGGAAATACTGTTACTGAGCTATCGAGCTCGCCGAAAGCAACTCAGACGGATAAACCTACTGACCTTGGGGGAGTCATGATTGGAATAGCTGAACAGCAACAAGATGCCCACGTCGCCGTCACCTTCGAGATCCCCGATTACACCGCCGACGTCGTCGCCACCGGCGCCCTCCGCCTCCTCGAAGCCGTTCGCTCCCACATCTCCGCCACCGGCCGATCCCACATAAAATCCTATCAAGCCGGATCCTCCGAAATGTTCGGATCTACTCTTCCTCCATCGAAAGGAGTTGTTCCTCTTCACGATCTCCCATATCAGAGGCCCTGGAACAGTCGCCATTTCCACACCTCCAAACACAAGGAGcAACTTGGCTTTCAATGGCTTCTTCTGGGAGAGGCCCTGGAACAGTCGCCATTTCAATGGCTTCAACCTCGATTAAAAATGCTCATCAACACCCGCGTGGAATTTGTGAAACAAAGACAACAGGGGAACCTTTGA
>GWHTACFB028980
ATGGTTGCCGCCGGAAAAAATGGCCAGTCTTTGTATTTCATATACTCTTCTTCTTCTGTAATACCAACCTACAAGCTTAATAACACCACCACAAACCGAATCATGATGGAACAATCAATCTTATTGAAACTGAAACAACACTGGTCTGACACAACACCCATCAACCACTGGAACTCAACCTCTACCCACTGTGATTGGCCTGAGATCACCTGCACCAACGGCTCGGTCACCGGACTTTCACTTGTCGATACAAACATCACTGGAACAGTACCTCCCTTCATTTGTGACCTCCTAAACCTTACCCTCATTGACCTTCAATACAATTACTTTTCCGGGCCATTCCCAACCGGTCTCTACAACTGTTCCAAGCTCAAAATCCTTGACCTCTCACAAAACAACTTCACCGGTCCAATTCCCAGCGACATCGACCGGTTGTCAGCTCAGCTCCAGTCTCTCAACCTCGGTGGCAACATCTTCACCGGCGACATTCCCGCGGCAATTGGGAAGTTCCCGGAGCTGAGAATTCTCCGCGTTTTTCTAAATGGGTTCAACGGCTCTTTCCCGTCAGAAATCGGTAACTTGTTGAATCTTGAACTACTGGAGATGTCTTTTAATAATTTCTCACAGATGGCTATACCTTCGAGCTTTACCCAGTTGAAGAAACTGAAAGAATTGCATATGAAAGAATCAGGGTTGGTGGGAGAAATTCCGGAAACAATTGGGAATTTGACGGCGCTTGAGGTCCTTGAACTGTCAATAAATAGCTTGACTGGTAACATTCCAAGGGGTTTGTTCTTGTTGAACAATTTAACAATTCTGTATCTTTTCAGAAATCAGTTGTCCGGGGCAATTCCTCAGGTGGTTGAAGCTTTGAATTTGGTCAAAATCGATCTATCCGACAACAACTTAAACGGAACAATACCTGAGGATTTTGGAAAATTGACAAAATTGTCGGATTTGGATCTATTTTTCAATCAATTATCCGGTGAGCTACCGGCAAGTATTGGCCGCCTTCCCTCATTGGAAGTCGTTAAATTGTTTAACAATAACCTCTCGGGGGTACTTCCACCGGACTTGGGAAAATACTCGATGCTCAAAGAGTTTGAGGTCGCTTCAAACCATTTTACTGGTAACTTGCCGGAGTACTTGTGCGCTAATGGGGCATTGATCGGAGTCATAGCTTTTGACAACGATCTAACAGGCGAACTGCCAAATTCACTTGGGAATTGCAGGAGCTTATTGATTGTACAAGTCAATGGAAATCGACTTTCTGGAAGCATTCCATCCGGTTTGTGGACATCAATCAATATGAAAACCTTGATTCTCCATGACAATTCGTTTTCCGGTCAGCTTCCCGATCAGTTGGCTTCTAATTTATCACGGATCGAGATTAGTAACAATTGCTTCACTGGTACAATTCCTCCAGGATTGACAGCTCTTCCTCATTTGACGGCCCTGTTGCTTGGTGGAAATCAACTTTCTGGGTATCTTCCATAG
>GWHTACFB028981
ATGTATACACCAAAACCCACTTCAAGATTCATCTTTCTTACTCTAACCCTCCTCCTATTCCTGAGTCTTTCTCTCTCAGTCACTTCTTCTGTGGGTGACGAAGACTTGGAGGGTATTGAAGAATTAATGGCATTAGATGAACAAGTGGAATTGAAACAAGAATCAGAGGATGGTAAACCATCAGAGGCTGAGGTTTTGAGCAAAGCCCAGAGGATAGTCATTGAACTCGATAATGATAACACAGAGAGAGTCATTGATGCCAATGAATTCGTTCTTGTTCTGGGTTATGCACCCTGGTGTGCCAGGAGTGCTGAGCTTATGCCTCAGTTCGCTGAGGCTGCCACGGCTTTGAAGGAATTGGGAAGTCCATTGTTGTTTTCGAAGCTTGATGCCGAGCGGCACTCGAAGGCGGCTTCGACAATTGGGATCAAAGGGTTTCCCACTCTGCTTCTCTTTGTAAATGGCACTTCTCAATCTTACACTGGTGGATTTACCTCGGAAGAAATCGTGATCTGGGCGAGGAAGAAAACGGGGGAGCCTGTTATTAGAATTGGCTCAGTAGAAGGCGCAAAAGAGTTTCTTAAGAAGTATTCTATGTTCGTGGTCGGGCTGTTTGAGAAATTTGAGGGGTTTGAGTACGAAGAATTTGTAAAAACAGCGACTTCTGATAATGAAATACAATTCGTTGCGACTTGCAGCATCGATGTTGCCAATGTTCTCTTCCCAGATATGAAACCTCATAATTTTTTCCTTGGTCTTGTTAAAAGTGAGCCAGAAAGATACACGGCATTTGAAGGCACCTTCAAAATGGAGAAAATATTGCAGTTTCTGGACTATAACAAGTTTCCATTAGTCACCACAGTGACTGAACTGAATTCAGTCAGAGTTTATTCCAGTCCAATCAAACTCCAGGTTTATGTATTTGCAGAGGCTGATGACTTCAAAAGCCTTCTTGAACCACTTCAAATATTGCAAGAAAGTTCAAGTCAGAGGTTGAGTAACCAAATATTGAAGTACTGGAGTAATTCCTCTACTTTCACTAGTATAATAACTTGTAATATTGTCTTCTGGTTGCAGATAATGTTTCTATATGTGGACATCAGAGAGGACAACCTTGCAAAACCCTTCCTGACTTTATTTGGGCTGGAGGAATCGGAAGATGCAGTCGTAGCTGCTTTTGATAACAAAATCAGCTCAAAGTATCTGTTAGAGTCAGACCCAACACCAAGCAAAATGGAAGAGTTCTGCTCAGGGCTTCTGCATGGTACTCTGGCGCCATACTACAAATCACAGCCAATACCTGATAATAAAGAGGATAGCATTCAGACCATTGTGGGAAAGACATTTGATGACTTGGTTCTAAGCAGTCCGAAGAACATTCTTTTGGAG
>GWHTACFB028982
atgccaacaattgaagctattaatcccaagaagcaaccctatgcaaacccacttattctttctcacagtgaaggcccctcttgcacggcaagcatttttctcattGTTGTCGCCGTTTGCTACTGCTGTGCGAGACCATCGATGCTTCAGTCTGCTCCTATAGGGAAGCTGCATCAAGCTGGAGTGGGGAAGAATTTGGGAAAGGAAGGAATCTGTAACTGTGCTGTTGTGTGGGACCAGTGGTTGTGGCAAATAGACATTGTCAGCACTGCTGTCATGTCTTCATCTATTGTAGCGGACAATGGATCACAGGCGTCCAGTACCGGACAATTGGGAATGCAAGCGCTTGGTGAA
>GWHTACFB028983
ATGTCTATTCAAGCATTTTTCATTGTTTCTCTTCCACTCTTCCTCTTCTTCAATTTGTGCCTCCATGGCGCTTATGGTGACTATGGAGGAGGGTGGCAAGGCGCTCATGCAACTTTTTATGGTGGGGGTGATGCAACCGGCACAATGGGAGGTGCCTGTGGATATGGAAATTTGTATAGCCAAGGTTATGGCACCAACACTGCAGCACTTAGCACTGCTCTGTTTAACAATGGCTTGAGTTGTGGGGCATGCTATCAGATCAAATGCAATGATGACCCACAATGGTGCCTCCCTGGAACCATCACTGTGACTGCTACAAACTTTTGCCCACCTAACCCTTCTCAGTCTAATGACAATGGAGGCTGGTGCAACCCTCCCCTCCAACATTTTGATCTAGCAGAGCCTGCTTTCTTGCAAATTGCCCAATACAGAGCTGGAATTGTTCCCGTATCTTTCCAAAGGGTGCCTTGTGTAAAGAAAGGAGGAATAAGATTTACAATCAATGGTCACTCTTACTTCAATCTGGTCTTAGTTAGCAACGTTGGAGGCGCAGGGGACGTCCAGTCGGTGTCGATCAAAGGGTCCAACACAGGATGGCAACCCATGTCAAGGAATTGGGGCCAAAACTGGCAAAGTAACTCCTTACTCAATGGCCAGTCTCTCTCATTTCAAGTCACCACTAGTGATGGAAGGACCGTTACCAGCTACACTGCGGTGCCTGCTAATTGGCAGTTTGGCCAAACATTTGAAGGCGGTCAATTCTAA
>GWHTACFB028984
ATGGAAAACATTTGTTCAACCATTGAAATTGGGAAGAATTTGTGTGATTTAACTGGACCATGGGTTGGATATCACAATAACCTTGATACTAACATGGAAACTCTCAAAAGGAAGACGGAGCAATTGAACGGCCGAAACAATGACATAAATGTAGAAGTGAATTATGCAGAGCAGCGGTCAAGGAAAAAACGAAGGGTTGACGTTGAATGTTGGCAAGAATATGTGCGAAGGATAACAGCTGATGTCCAAACTTTGGAAAGACAAGAGCAAGAAGTACGAGGATTTAAGAATGCCTTCAAACGTGCACACTTGGGAAAGCGTGTAGTGGACAAGATTGAAGAGGTGGAAAAACTGTATGAAAATGGTGAATTTTCTAATGGTTTGCTAATTGATGATCCAACTTGTGGGCACGCCATACCAACAGCAGAATCTTTGGCTGAACCAACAAGTGTAAGGAACAGGGAGAAAATTTGGAATTTCTTGATGGATGATGCGGTTAGAAAAATCGGTGTTCACGGAATGGGGGGAGTTGGCAAAACAACCATCATGGGAAGCATCAATAATCAACTTCTTTCcgGAACTTCTACCTTTAGTGATGTTATTTGGGTCACAGTATCTAAAGCATTCGACATCAAAAATCTACAAGGGCAGATAGCTAAGAAGCTGAATATTGCTCTTTCCGATAATGAGGATGAATTACGTTCAGCGTCAGAAATAAATAAGATGCTTTCCCAAAAGAAGAGGTATGTGCTCATCTTAGACGATCTTTGGAAAGAATTTCCTTTGGAGAAGATGGGTATTCCGGAACCAACCAGAGATAACGGATGTAAGCTAGTGTTGACTACACGATTGGTAGACGTCTGTACAAAGATGAATTGCAGACCTGTTGAAATGGAGCTTCTCACAGAAGAGGAAGCACTGAATCTGTTTATGAATAATGTTAAAGAACATCAGGCAACGCTTACAACCGAGGTAGAAGAAATTGCAAAAGAAGTTGCCAAAAAATGTGCTCGTCTGCCCCTTGCAATTGTTGTTATGGCTGGATGTATGATAGGAGTGAATGACATTCGCGAGTGGAGAAATGCGAAAAGTGTACGATGGCGCCTGGGCAAAGAAGGGTTCTTTGAGCAACTAGAATTTAGTTATCGTCGGCTAAAAGATGAACAGGAACGACATTGTTTCTTGTATTGTGCATTGTATCCAGAAGACCATGACATCAATAGGGAAGAACTGATAGAGTATTGGATTGCTGAGGGACTAATAAGTGAGATGAACAGTATAGAAGCAATGTTCGATGAAGGTCACTCTATATTGAATAAACTCATTAAAACCTGCTTGTTGGTAAAAAGTATAATATATGGCAGAGAATGCGTGAAGATGCATGATTTGATAAGAGATATGGCTCTCAAAATAACATCAGCTAGTCCTCGATTCATGGTCCGAGCTGGTGAGGGATTAAAAAGAGTTCCACATAAAGACTGGTCTGAGGATCTTGAGAGGGTTTCCTTAATGCGGAACCATATTGAAGAACTTCCTTCTGAACCACCCAATTGCCCTCGCCTCATCACCTTCTTATTTCGAGGCAATAACTCAACAGAACTTCGGATTCAAAATTCCTTCTTTTTGTATATGCCTCGTCTCAAGGTGTTGGATTTGTCCGACACTAACATAGAGTCTTTGCCAGATTCCATCTCCATGTTGGAGAATTTGCATCAACTGTTACTAAATGGTTGTCGTCAACTAAAAAATGTGCCGTCACTGGAGAAACTAAAGGCGTTGGAACATTTTGAACTAACTGGGAGTCAGATTGAAAAAGTACCCCAAGCTTGGACTTCGGGGAATCACAACCTAAAATATGTGCCGTCACTGGAGAAACTGAAGGCGTTGGAACATTTTGAACTAACTGGGAGGCAGATTGAAGAAGCACCCCAAGGTATAGAAGAATTGGTTAATCTCAGAAAGCTTAGACTCGGGGGGGATCACCTAAAATATGTGCCGTCACTGGAGAAACTGAAGGCGTTGGAACATTTTGAACTAGCTGGGAGTCAGATTGAAAAAGTACCCCAAGGTATAGAAGAATTGGTTAATCTCAGAAAGCTTGTACTCTTTTGGAATTACAAGCTAAAATATGTGCCATCACTGGAGAAACTGAAGGCATTGGAACATTTTAAGCTGATTGATGGTCAGATTGAAGAAGTACCCCAAGGTATAGAAGAATTGGTTAATCTCAGAGAGCTTAGACTTTGGGGGAATCGCAACCTAAAATATGTGCCGTCACTGGAGAAACTGAAGGCGTTGGAACATTTTGAACTAGGTCAGAGTCAGATTGAAGAAGCACCCCAAGGTATAGAAGAATTGGTTAATCTCAGAGGGCTTAGACTCCGGGAGAATCACAACCTAAAATATGTGCCGTCACTGGAGAAACTGAAGGCGTTGGAATGTTTTGTGCTGACTCATAGTCAGATTGAAGAAGTACCCCAAGGTATAGAAGAATTGGTTAATCTCAGAGGGCTTACACTCTGGGAGAATCGCAACCTAAAATATGTGCCGTCACTGGAGAAACTGAAGGCGTTGGAACGTTTTGTGCTGACTCATAGTCAGATTGAAGAAGTACCCCAAGGTATAGAAGAATTGGTTAATCTCAGAAATCTTAAACTCTCGGGTTACAAGCTAGGAATGTCTCCTTGCCGGAAGTTATGCAGACTCACACAACTCCATTCCCTTGAAATTCAGAGAACAAAAGTAAAAGTTTCAGCAGAAGAGCTGTTGTGCTTGAAGCAATTAGAAGTTCTCGAAGCTCAGTTTCACAATGTGCAAGAGCTTACCATGTATGTGAATTCTGCGCAATGCAAAAGTTTGGAAAAGTACAGCCTTGAGGTGGGAATTGTTGATGAAATTAAAAACGAGAGACTCACTTGTGAGTACGAGGGTGGATCTTTATCAAGTACTGGAGTAGATGCCGTAGTGCTTCCCAGCGACATATGGAAGTTGTACATTAGAAGATGGCACAATCACATTAGCTTATCAGATATTCAGTCGTTAAGGGATGCAAGAGGTTTAGGAACATTTATAATCGAAGAGTGTGATGGGCTTGAATCCATCTTTTCATCATCATCATGCTTTTCAGAAGACTACCACATCCCGCTAACAACGATTGAGGAATTAGAGTTTTCTAATTTACCCAATTTTAGGGTACTCTTTGACAGAGTTGTTCCACCACACAACATTTCATTTAACCTTAAGAGATTGGTGTTGTGTCAATGTCCGAAAATGGAGAATATTTTCTCTGCCCTGTTGTTGCACAACTTTCCAAACCTTGAGGAGCTTGAAGTGCAGGACTGCAAGAATGTGGAGGAGATAATAGTAGAAGTAGAGACGAGTGATCGAGGGGGGCATCGGGAAGATGATGGCGACACAATCACACTCCCAAATTTAAAGATATTAGATCTACTAAACCTACCAAGGCTGGAGAGCATATATAAGGGCATAATGGTCTGTGAATCTCTGCAACACATTTCGATATCGAATTGTCCCATGTTAAGGAGATTGCCTATTTCTTTGCACAAGAATGAGGATGGTGAGCAAGCAACTGCACCACCTGCTCTTCGATTCATTTTTGTAGAAGAAGAATGGTGGGAATCTCTGGAATGGGATAATCCCCTCACCAAAACCACTCTTCAACCTTTCTGCTGCCCA
>GWHTACFB028985
ATGAGAGACACAACTTCAGAAAGAGTTTGGTCTGATGAGCTGCCATCCTTTCTGTCAAGTTCATCGGCAACATCCAGTCTAAAAGATGAACAGCATGAAGATGTGAAGATCCTCGGAGGGAACTGGAAGAAAGGTGATGCCTGTGAGGTCGCGCACGGCGTGTTCGAGTACTGGCTCCATCCGGGTCGGTACCGGACTCAGCCATGCAAGGACGGTCCGAGAACTCCCGGATCTGTGGAGTCCTATGATGGGTCTCCTCTCAGGCTTGCGATGGAGGGTTCTTGTGCTAAAGGGTTGACTTTTATGTCCTCGCCCGGACTGGAATCGGGGTCTTTGGATCTGGGTTGGTCCTTCATTGAAGGACGAGGTCATGAAGATTATGCCGGTTCAGAAGCAGACTCGGGCCGGTCAGCGAACCCGGTTCAAGGACTTTGTTGTTGTTGGTGA
>GWHTACFB028986
ATGCCCTCTCTCTCCTCTTCCTTCACGGCAGAGACAGGTGAAGGACCAGCCGTCCTCCACATCATCAGCGATCTCGTCTCTCTCCTCTTCTATTTGATGAGCTCAACGGCAACAATGGGGTTTAGACCCGATGTGATGAAATCTGTTGGTAAACTCTGTTGGCAGTGCCTGTGCCCCTCCCAGACACTGCCGTTACGGCAATCTTGGTCCACCTCCGCCGGTCCGTCTGCCACCGTCGTCAACCAGCACCACCATCGCCGTCCTCTATCACGGTATCCCTCACTGCTATCGTCTCCACCACGACTCTACCGCTGTTTTTTCCAAGTGGAGTACGCCACGAAGGCGGTGAAACAGGGCTCGACGGCGATTGGGTTTCTCATCTCCATCTCTTTCTTTAACAGCTCAGCAAAGGAGATCAGTACCAGCCCTGTTGCCAACACTCTACGGCTTGCCGGCTCTGATTTGGCAACTTCCATATGA
>GWHTACFB028987
ATGGAGGGTAAGGAAGAGGATGTGAAGCTTGGAGCTAACAAGTTCACGGAGAGACAACCAATAGGCACAACAGCTCAGACAGACAAGGACTACAAGGAGCCACCACCAGCTCCCTTGTTTGAGCCAGGGGAGTTGAAATCATGGTCCTTTTACAGGGCTGGGATTGCAGAGTTCATGGCCACTTTCCTCTTCTTATACATCACTCTTTTGACTGTCATGGGTGTTGTTAGGGCACCTACCAAGTGTGCCTCTGTGGGTATTCAAGGGATTGCTTGGGCTTTTGGTGtgagagtttttagggaggtggaagcagtagtggatgttaagcccagtttgattcataagacatccccaaagcctcaatctcaaccttag
>GWHTACFB028988
ATGGATTTTGTTCCTCTACTTCAAGCAGCCGGAATCCTTGTAGCCCTACTTGTACTCTCCAAAATATGGATGTCCAAGACCGGTACCCAAGCCCCCGAACCGAAAGGTGCCTGGCCGATCATCGGCCACCTCCACCTCCTCGCCGGCCAAACCCCACTCTTCCGAACCCTGGCCGCCATGGCCGACCGACACGGTCCGATATTCACCATCAGACTCGGGTTCCGCCGAGCGATCGTGGTGAGCAGCAAAGAAACAATCACCGAATGCTTCACTGTCAACGACCGAGCTTTCATGTCTCGGCCCCAAACCGCAGCACTCAAATACATGGGCTACAATGGCGCCGGTTCCGCGCTCGGACCTTCCGACGACTACTGGCGCGAGCTTCGTAAAGTCACCACCCAACACCTCCTCACTAACCGCCATTTGGAGTCGTTGAAGCATGTCCGAGCCCTGGAGGTGGACTTGTCGATCAAAGAGCTCCATTTGCTCAGCATCAAAAATGAGTGTAAGGTGAAAGTGAGCGAATGGTTTAGGCAAGTGACGTTGAACTTGATGCTACGGGTGATTGCGGGGAAGAGATACAACTGCGGTGACAACGAGAGAGACAAGGAGGCAAGGCAGTTCGCGAGAACGATGGACGAGTTCATGTATTTGGCTGGTGTTTCTGAGTGTTCGGATGTGATTCCCGGGATTGAATGGTTGGATTTGCAGGGTAATGTGAAGGCTATGAAGAGGAATGGTAAAGAGATGGATTATTTCATGAGTATGTGGCTTGAAGAACATGTGCAGAGCAGGAAAGAAGGGAAGGTGAAGAAAGATGAAAGAGACTTCATGGATGTGTTGTTGTCTTGCTTCCCTGAGGATGGTGATGGGTTGGTGTTTGGACACAAGAGCCAGGACATCATCAAGGGAACTGCTTTGGTTCATAGTTCAGATAAGGCGATAATGTAG
>GWHTACFB028989
ATGGTCTCACTAGGCTATTTCGAAATCCTCTTAGCATTCATCTTCTTCATTATCTTGTATATCTTTGGTGACAACAATGACTTGCCCCGGAACTGGCCGGTTCTTGGCATGATGCCGAGCATGCTCCGCCATGTGAACCGGGTTCATGAAATGTGTACCGAAATCCTAGGGCGAACTGGGGGTACTTTTTTGCTAAAAGGCCCTTGGTTTGCTAACATGGACATGCTAGGCACAGTTGATCCTGCTAACGTGCACCACATCATGAGTTCCAATTTCCCTAATTTCCCTAAAGGACCCGAGTTCTTGAAAATGTTTGATGTTTTGGGAGATGGGATTTTCAACTCCGACGCAGATCTGTGGAAGAATCAGAGAAAGCTCGCCCGCATGTTGATCAACCACCAGCGATTCTATCGGTTTTTAGTCAAGACTAGTCGGGGAAAAGTGGAGACGGGGTTGATCCTGGTTCTTAACCGTGTGTCCGAACAAGGCCTGATTGTGGACTTGCAAGATTTATTTCAAAGGTTCACATTTGATACTACTTGTATTTTGATAACTAGTTATGACCCGGGTTGTCTTTCAATTGAATTTCCCGATGTGCCCTTTGCGAAAGCCATGGATGACGCCGAAGAAGCCTTGCTTATGAGGCACGTTGTGCCTGAAACCGTGTGGAGGATCCAAAGTTGGCTAGGGATCGGACACGAGAAGAAATTAAGCGAAGCTTGGAAAACCTTAGATCGCGTTATCAATAAATATGTATCGATGAAGAGAGAAGAAATGAGCAAAAAAGCCGAGTTAAAAGAGGGAGAAGAAGAAGAAGAAGAAGCTGTGGACTTACTAACATCATACTTGATTGAAGATGACACCTTCAATTTAAAGCGCGATGATAAGTTCTTGAGGGACACTGTTTTGAATCTCATGCTTGCAGGGCGAGACACGACTAGTTCGGCTCTGACATGGTTTATTTGGCTTGTTTCGCAGCATCCAACCGTTGAAGAAAAGATCAGAGAAGAGCTTAAATCGGTTATACCTGAAGGAGAAACTGAGAAATGGCGGCTTTTTGAGGCAAAGGAGCTAAGCAAGTTGGTTTATTTGCATGCTGCATTGTGTGAGTCATTGAGGCTTTACCCACCAGTTCCAATCCAACACAAAGAGCCCACTCACGTGGACACACTGCCCACGGGGCACCGTGTTCACCCGAAAATGAGAATAATTTTCTCTTTGTATGCGATGGGGAGGATGGAATTTGTGTGGGGAGAGGATTGCTTGGAGTTCAAGCCAGAGCGATGGATATCTGACCGAGGAACAATCAAACATGAGCCATCTTACAAGTTCTTCGCGTTCAATGCGGGACCGAGGACTTGTTTGGGGAAAGAAGTTGCTTTCACTCAAATGAAGGCGGTTTCGGCTGCAATAATCCATAACTACAATGTTAGAGTTGTGGAAGGTCACCCCGTGGTTCCTAATGCTTCTATCATTCTCTACATGAAGCATGGATTGAAG
>GWHTACFB028990
ATGGGTAAGAAATTAAGAAGCAAGAGGGGTAGCTCGTCCAAAATCCCTCTTAAAGAATTCCATTCTAGCTTAGTGAAAAAGAAATTGGGCCCTAATAGTTCAAATCAAGCCAATGATAAAAACCAGAGTAATATAGACTATATGCAAAGGCAATTAGAACTTGAGTTTGAACATGATGATTTTGACATTGAAGAGACTTACTGTGATTCCCCTGAAGCTTACAATGCCATGGTGGGTTCTAGTGTTTGCCAGGGCTCTTCTTCAGAACAAGGCCTGGGCAAAACAACCGTCCCAAAACCAATGGGGGATATTGAGACAGCAACAAAGGGAAGTGCCCCAACCACAAATGTGCAGGACTACAATGAGGCAAAAGGGCATGCTCAGGTCCGAATGTCATGTGTAGAGGGTTTGGTGGATGTGGCTTCTATGGACTCTCAGACTGAAGCAGAAATGGTCCAAAGCCATAGTTCCAATGGATTGGAGTGCAGAAGTATTCTTCCAGTGATTGTTGCAGGGCAAGCTTTTAGAATTAAGAGAAGGCATAGTGAGGAGCGGAGAATAAAGGGTGCTCGTGCAAGAAAGAAGACTTGTGTTACTGTTTGTGGTGTGTCTGAGCTCGATGCCTGCTCTGATGCCTGTGCCCGCACTGTCTATGTCAACCAACATCAAGTGCCCAATTGGAATGACATCTGTCTTCGGAGATGCCAGAGCGAATGCCTTAAACTCTGCCTCTTGTGCTTCTTAACATGGATTGTTGTGTTCTTTTGCATGCTAGCGTTGAGCTACATATTAATTTCATGA
>GWHTACFB028991
TGGGTTATGTTTGTTCTTCATCAATTTCTTCTGTTATTTCTCTTGTCTTCTTCTTCTTTTTCTACTTCTGCACGCCATACCTGCCTTGAGGACCAGAGATTTTCACTTCTCCAATTTAAAACAACATTTACCATAACTGCTAATGCCTCTGTTTTTTGCGAATCTGATTCTCATCCTAAAATGGTGTTCTGGAATGAGAGTAGTGATTGCTGCTCGTGGGAGGGGGTCACGTGCGACTGGTCCAATGGTCATGTGATTGGACTTGACCTCAGTTGCAGCCAACTTCAGGGCACCATCCAACCCAACACCACCCTCTTCCACCTTCGTCACCTCCAAACCCTCAATCTTGCCTTCAATGACTTCAATTTCTCTACAATTTCACCTGATTTTGGCTCCTTTCCAAGTTTGACCCATCTCAACCTCTCTTGCTCTAATTTTACTGGCCAAATTCCTTCAAAAATCTGCCAT
>GWHTACFB028992
TTCTCATCTAATAGTTTCAGCGGTCAAATCCCCTCATCAATTTCAAACCTGGCAAAGCTTAATAGCTTGTATCTTTCCGGAAACAATTTGAACGGACAAATACCGGATTCCCTTGGCAACATGAGCCAACTTACTCTCTTGGCTCTTTCCGGAAACAATTTGAGCGGTCAAATACCGGATTCCCTTGGCAACATGAGCCAACTTACTCTGTTGGCTCTTTCCGGAAACAATTTGAACGGTCAAATACCGGATTCCCTTGGCAACATGAGCCAACTTACTAACTTGGATCTTTCCGGAAACAATTTGAACTGTCAAATACCGGATTCCCTTGGCAACATGAGCCAACTTACTAATTTGTATCTTTTCGGAAACAATTTGAACGGTCAAATACCGGATTCCCTTGGCAATATGAGCCAACTTACTAATTTGTATCTTTTCAGAAACAATTTGAACGGTCAAATACCAGATTCCCTTGGCAATATGAGCCAACTAACTTCTCTCTATTTGAGTTATAACTCACTCAATGGGACAATACCATCTTCGTTGTTTGCTCTGCCTTCACTGGCTAAGATAGCATTGAGTAACAATAAGCTACAGGGACCAATTCCAGGATTAGTTTATGAACTCCAGAACCTAACATACCTGTTGGTTTCATCAAATAACTTAAGTGGTGTAGTGGATCTGGATAAGCTTCTAAAGCTTAAAAATCTGATCATTCTTGATCTCTCATATAATGGTCTCTCATTGAGCATCAACAACAGTGTCAACTCTACCTTGACCAACTTTGAAACTATAAGATTAGCTTCTTGCAACTTGAGCGAATTCCCAAACTTCTTGAGAGAACAAGCCAAATTGCGTTCTCTAGACCTTTCAAACAACAAAATTCACGGTGAAGTTCCAAAATGGTTATTCAATGTGGGGAAAGATTCATTGCAAAATTTAAATCTTTCTCATAATTTCATTACAAGTTTAGAGCGCCTTCCATGGAAGAATCTACAGCTTATTGACCTGCACTCCAACTCACTCCGAGGACCACTCCCTGTTCCACCTAACACCACATATGTTTTCTCTATCTCAAACAATAAATTGACCGGAGAAATCCCTACATTGATTTGCAATCTGAGTTCACTTGGAGTTCTTGATCTGTCTAATAACAGTTTGAGCGGGTTGATTCCACAATGTTTGGGAAACTTGAGCAACAGTCTCTCA
>GWHTACFB028993
ATGTCTGCTCTTGATTCTGCTGAATACTACATGGAAAGAATGTCCTCATTTCGAAAGCCATTAGGTGGTCATAGTTTAAATTTGTGGGACATTTTTATCTTGCGACGGTTAACATGGACTGCATTGAAGGCCGCTGGTGCACCACTAGCTTACTGTAGAAAAGCCGTCAATGCTAAAAAGAAACAAGCATCTATGCAACTGGAGCAAGTGAACATAGACAGCTATAAGGACCGATTCAACACTCTTCTATTGGTGTCCACCCTCATTGCCACTGTAACTTTTGCAGCTGGTTGCACAATACCCGGTGGTTATAACAACATTGAACCTGACCAAGGCATGCCAACTATGCTAAAACACAAGTGTCTCAAAATGTTCCATTCACTCTTGCTTTCTGATTCCAACTACAACTTTTTCCTCACTTACTTCCAAACTTGTTGA
>GWHTACFB028994
ATGGTGGAGGAGGAGGATGTCCCTGATCGGAACCCTAGGTTCTTCGTGGCGGGTCACGTCGGCGCGGGATTTCACGCGGCGTCGAACGAGAAAGCTCTCAGGTCCGCCATGAAACGTGCCTGCCTCGCTGCTGCTTCTGTTCTTCGCAAGTTAATAATTAGCAGGTGTCTGAAATGGTATCCAAGTTGCTGCTTTGTTGGCCAAGGAACAAATGTTGGGGTCAGCACTGCTGGGTCGAATACCTCCCATATAACTGGATGTGTGAGATTAGCAGCAATGTATGACTCCGGTTGTTGGGCATCCTCAAAAGGTCCATTTGGGGCTCCATTTATAGTTGGTTGTTGTGTTAGTGGTGTTGGAGAGTATTTAATGAAAGGATTTGCTGCTCGGGAGAGCTGTGTCTCATCATCATTGTCGCAGGCAGGTCTGGGCTCTGCTTGCATGAAAGTTTTGCGCTCTGTTATGCAAGATAGTAGCCAACACGATGCTGATAAAAGTGCCGGAACTCTAGTTGTTcAAACTGAGGCTCCTATAACAGTCTCAATTTTTAGGACGACTACAAAGCAGCAAAATAGGATCGGCATCGACCAGTTTGCCACATGA
>GWHTACFB028995
ATGATTACGAAATTTATTCTAAGATTGAAGAATAAGGATAGCAAATTTATGCATGTGTCTTCCTTCAAGGATAACCAGCTTCTTTCCCCCCTGGTTATTTTGGTGCCTATGATGATGAAGAAGCTGCTGCTCAAAGACAAACAGCCTCTCTACTGGTGGTTTGAATGGGATGATTTAACATCAGACAGTGATGGCCCGATAAGGGCAGGCCAGGTACAGTATGGATTGGGTGGAAGACCACGTGTTGCAGACTTCGTTCATGGTTCTGATGGATTAGGGAACATTTCCTTACCTCCTCCAAAATCCAAGAAAATTGAGAAGAAGGCATCGGAATTTTTGGTGGATATGGTTTCTAAATATCCTGGTGAAGTATCCATACTTGTGCTGGGACCATTGACAAATTTTGCTTTAGCAATGAAAAGGGACTCATCCTTTGCAAGCAAGGTCAAGAGAGTAGTTATTCTTGGTGGATCTTTCTTTGCATTGGGGAATGTCAATCCTGCTGCTGAAGCAAATAGAAAAGATAGCAGTGTCCAGCATAATCGTCCATCACCATACAAACTCTATCTCATGGCAATCCAACACCATAGGTTTCTTCTGGGTAGACAAGCTAGAATCATTTACAAAGGGAAGTGCATAGGCACTTTTGGTATTGTGCATCCAGAGAACCAGAGTCTAGAAAGACAAAGCTCAAAGTCGGAGAAGTCCAGCCCCACCGCTTGA
>GWHTACFB028996
ATGGCCGGAGTGTCTTTGTTCAATCAAATTTCATGCAAATCTCCACTGACTCGACTCAGCTCAAAGTCCTCTCTTTTTCCGACTAATTCAATCAGATTTGGGAAAACTGCGGCGAAGCTGTCGATCGGAGCGAGACCGGCTTTTAGGGTTCGTGCAGTGAGTGAAGAGGAGTGGAGGGCGGAGGGGGAGGCCGCCGGGGGGGTGGCGGTGGCGGAGGAGCCGACGGAGATCGATTTGTTGAAGAAACAGTTGGTTGATTCGTTCTATGGAACGGATCGAGGGTTGAGAGCGACAAGCGAGACGAGGGCGGAGATTGTGGAGTTGATTACGCAGCTCGAGGCGAAGAATCCGACTGCGGCTCCTACGGAGGCGTTGACTATGCTCAATGGGAAATGGATTCTTGCGTATACATCATTTGTAGGTTTGTTCCCTCTGTTGTCAAGAACACTGCCATTGGTGAAGGTGGAGGAAGTATCACAGATCATTGATTCGCAGAACTTCACGGTTCAGAACTCTGTTCTGTTTTCCGGGCCACTGGCTACTACTTCCTTCAGCACCAATGCCAAATTTGAAGTCCGAAGTCCCAAGCGTGTACAGATCAAGTTTGAAGAAGGCATTGTTGGGACTCCCCAGTTGACAGACTCCATTGTGTTACCAGAAAACGTTGAATTTCTTGGACAAAATATTGACCTCACACCCTTCAAAGGCTTGATCACCTCTGTCCAAGACACTGCTTCTTCCGTTGCAAAGACAATCTCCAGCCAACCGCCACTGAAGTTCTCTATCCCGAGCAACAATGCAGAATCATGGTTACTCACCACATACCTTGATGAAGAACTTCGGATCTCAAGGGGAGATGCTGGCAGTGTGTTTGTGCTCATCAAGGAGGGTAGCTCCCTCTTGACTAGTCTTTGA
>GWHTACFB028997
ATGGCTCACCCAGAACATGATGAGAAGAAGCATGAACTCAACAGAGACTTGTACAGTGCTCTGATGAGAGGAGATGGGAATAAGGTAATTGAACACTGCAAGAAAATCCCACAAGGCCCATTACACTCACTAACCATACACAATGACACAGTCCTCCACATGGCTACTTACTCAAAACAAAAACAGTTAGTGCTTCAATTGCTTCAATTGTTGCCTGATAAAGATAGCAATGAAGACATCATGGCAGAGAATGATATTGGAAACACTATACTCCATGAGGCAGCTACTTCCAACAGGATCGTCCTCGCGGCGAAAGAAATGCTGGGAAAAGCTCCCGAGCTGTTGAGAAAGAAGAACAGGAGGGGAGAGACTGCTCTTTTCCTAGCCGCCCGGTACGGGAAAATGGAGATGTTCAAGTTCCTTGATGATGAAGTCAATAGAGTCTGTGAAGATGAAAGAATAGAAAAGACAGAAAGATGCAGAGAGTTTTATCAAAGGGACGATAATACCACCATTCTTCACATTTCCATCCTCACTGAGCACTTCGACTTGGCCTTTTATATTGCCAAAAAGCACAAAGATTTGGTAAGTGCAGAAGATGGAGATGGGATGACAGCTCTTCAACTTCTTGCATTCAATCCCTCAGCATTCAATGATGGTCGAAAACGAAGATGCCCAAAGCGGTTCATCAACTACTCTTGTATGATACTTTTAACTTAG
>GWHTACFB028998
ATGGCGAACTCTCTGCAACGTATCTTGAATCCAGCTCGTCGTGTATATGGATCCACTTTGGTTCCATTATCGAGACCGTTCTCTACAGACTCCTTGGTTGAGATCAAACCAGGGGAGATCGGGAAGGTCTCTGGCATCCCCGAAGAACACCTTCGAAGGAGGGTTGTAATCCTTTCTCCTGCTCGGACTGCCACACAACAGGGTTCAGGAAAAGTTGGAAGCTGGAAGATCAATTTTATGTCAACACAGAAATGGGAAAATCCATTGATGGGTTGGACATCCACAGGGGACCCATATGCCAATGTTGGCGATGCTGCACTCAGTTTTGACAGTGAAGAAGCTGCCAAAGCATTTGCTGAGAAACATGGTTGGGAATACACGGTTAAGAAGCACCAGACGCCACTGTTGAAGGTTAGGGCTTATGCAGACAACTTCAGGTGGAAGGGTCCTCCCAAATCTGCAGAAAACTGA
>GWHTACFB028999
ATGACCATGGAAAACCCTCCATCTCAATCTCTTCCACTGGATGGCCGTGTCGCAATAGTAACCGGAGGATCTACAGGCATCGGCCGTGCCATCACACTCCATCTCCGATCCCTCGGCGCTAAACTCGTCATCAATTACTTTCCAAACGCCAACCAAGCCGACCTCTTAGCATCCGAGCTCAATTCCTCGTCTCACCCCGTAGCCATAGCAGTCCGAGCAGATGTCTCCGACCCAGATCAAGTCAAAGCCCTGTTCGATCAGCAGAGCAAGAATTCAATTGCCCACCTCACATCCTCAGAGGCTGCTGATCGATTGAAGAGAGGCGGAGGAGGGAGGATCATAATGATAACGTCATCGCTTGTTGGGAATTTGTTGCCCGGGTATGGGGCTTATGCGGCATCCAAGGCGGCGGTGGAGACGATGACGAAGATCGTGGCGAAGGAGTTGAAGGGTACCGGAATAACTGCCAATTGCGTTGCGCCTGGACCTGTTGCGACGGAGCTGTTTTACGCGGGAAAAACAGAGGAGACGGTGAAGAGGTTGGCTGATGCTTGCCCTCTGGGTCGACTTGGTGAGCCCAATGATGTATCTCAGCTTGTTGGCTTCTTGGCTGGTGATGCTGGGGAGTGGATCAATGGCCAAGTCATTCGTGCCAATGGTGGATTTGTAATTTAG
>GWHTACFB029000
CTATTGGGAGTAGCACCTACACCTGCAGACTTACAGGCAGGTAGAGTGAGGGTGAGGTGGCTGTCGGAGCATTTTCAGGGCGATTTTCCAGATGATGCTGCAGATGAGTTAGTACAGCAGCATGCGCGAGCATATATTCTGTGGCTTATTGGGGGGGTACTTCTCCCTGATAAGTCACAGAACCTGCTCAAGCTGATGTATTTGCCACTGTTGAGAGACATTGACGTCATCGGCCAGTACAGCTGGGGCGCCGCGGCTTTGGCATGCTTGTATAGGATGTTATGTCGAGCCACTCAGGTGGGTGTGACTCAGATCGGAGGACCCCTTGTCTTGCTACAGGTTATTGCTCCTGGTGAGGTTCCCATCGGGCAGGGAGACATGCAGATGCCGGCCGGACCTCGAGGTAGCCGATGGAGGGTTGACATGAGCCACGAGGTCGTATCGACCCACGTAGTGGTCGTGTATAGAGACCAGCTTGACCGGATGATAGACGGCGAG
>GWHTACFB029001
ATGCTTAATGGTCCAATGCCTTCATCTATTAGTCAATTAACTAGTTTGACTTCTTTTGATCTCTCTTCAAATATTATTAGCGGTTCCATTCCTTCAGAAATAGGAAAGCTAAAAAATTTGGTTAGCCTAGATATGAGATCAAATATGCTTAGTGGTCCAATCCCTTCATACATTGGTCAATTGACCAATCTGATCCTTTTGCATCTTTTTTCAAATCGATTCAATGGTTCCATCCCCCCAGTGATATGGAAACTAAAGAATTTGCGAAAGATTTCTATGCATGATAACATGTTTAGTGGTCCAATCCCTTCATCTTTTGGTCAATTGAGCAATTTGATCTTTCTAGATCTCTCTTCAAATAGAATTAGCGGCTCCATCCCTCAAGAGATTTGGGAACGAAAGAATTTGCAAGTGATTAATATGGGTCATAACATACTTAGTGGTCCAATCTCTTCATTTTTGGGTGAATTGATCGATTTGACaTTTTTAGATCTTTCTTCAAATCAACTCAATGGTTCCATCCCTCCAGAAATAGGAGATTTGACGCACTTGTCTTACTTGGACTTGAGCAGCAACTTCCTCACAGGTCGGATTCCATGGTCTCTAGATCAATTGACAAATCTTTACTCTCTTAATCTGTCTGCAAGTCAGATGGACGGAATGGTACCACCTGATGTTGGGGATTTGCCCAGCCTTAGTGAGCTTGATTTGTCATCGAACCAACTTTCAGGCCACATACTAAACCTCCAACTTACCAATGCAACTCAGCTTCTAGACCTCTTGCAGAATCAGCTCACCGGGCCTCTCCCTAAGAAGCTAGAACAGCTCAGCAATTTGTTGTACCTAGGATTGAGTAACAACTATTTGAGTGGAACAATACCAACTGGATTAGCATCTTTGCCAAGGTTAGTATACTTAAATCTCTCCCACAATAATCTCTCTGGTGAAATACCCATTGGTTTTACCGGACGGCATGGATCTGTTGACTTGTCAAACAATGCTTTCGAGGGTCAAATACCACATACATCACAACATGCGCATCTAAAGAAGGAAGAAGTCATGCGTATTCTCTTCATTTCCCTTCCCCTTATTGCAATTTTTCTTGCCTTAATTGGATTTATGTTCTTTTGTTGGGCCAAGGTTAAAAACAACCAAAGCGTGGCAAGAGTGATTAAGAATGGGGATATGTGCTCAATTTGGAATTATGATGGAAAAATTGCCTACGAAGACATCATCACGGCAACAAATGATTTTGACATTAGATATTGCATAGGAACGGGTGGTTATGGTAGCGTTTATAGAGCACAATTGCCTAGTGGCAAGGTATTTGCATTGAAGAAACTTAATCGTTATGAAGCTGAGAATCCAAATTTTGACAAGAGTTTCAAGAATAAGAGGGTAAACATTATTAAAGCAATAACACATGCTCTATCCTACTTGCATAATGATTGCAACCCACCTATTGTTCACCGAGACATATCGAGCAACAACATTCTATTGAACTCTGAATTGGAGGCTTGTGTCTCTGACTTTGGCACTGCTAGGCTATTATATCCCGATTCATCGAATCGAACAGTAATTGCAGGCACTTGTGGATATTGCCCCAGAAATATGGTTTCTTTCATTGATCTTTTTGTTTGTGCAGAACTTGCCTACACTATGGTTGTGACTGAAAAATCTGATGTTTATAGCTTTGGGGTAGTTGCACTAGCAACAATCATGGGAAAGCATCTAGGAGAACTCATCTCATCATTGGCATCATTGTCTGCTCAAAATATAATGCTAAGTGATGTCTTAGACTCACACCTTCCGTATCCAACTAATCCAACGGTTGTAAGGAACATTGTGCTAGCTGCTACGTTGGCATTTGCATGTGTGCATTCTGAGCTGAGATCTCGTCCAACAATGCTCTTCTTATCTCAAGAGTTGCTTGTTTGCAAGAAGACTTTAGCTACACCTTTTCGTGCGCTTTCACCATGA
>GWHTACFB029002
ATGCCATTAGCAAATTGTGGCAAGATACGTGACGATATTGAGGAGGATGCCTTCCGAGGTCTATGTGCCATGGTTAGAGCAAACCCATCAGGGGCTTCGAGTTCACTTGTTTTCATGTGCAAAGCTATTGCAAGTTGGCATGAAATAAGGAGTGAAGAACTACACAATGAAGTTTGCCAGGTTCAAGATGTGGCAGGAGTTGAACTATGCGGGACCTTGAAAAATGTTGTGGCATTTGCAGCAGGTTTTGTGGATGGTTTgGAGATGCGAAATAACACAAAGGCTGCAATAATGAGAATTGGTTTGAGAGAAATGAAGGCCTTTTCCAAGTTGCTGTTCTCATCTGTCAAGGATAGCACCTTTTTCGAAAGCTGTGGTGTGGTTGACCTTATAACAACTTGCTGGGGAAGAAACAGGAAATGTGCGGAGGCTTTTGCTAGGAATGGCAAGAAACGGTCTTTTGATGGTTTGAAGAAGAGATGTTGCAGGGCCAGAAATTACAGAGCTGGACTGTGGAGTGCCATGGAGCTACAAAATGCGGCCGAAAGAAAAGGCCACACTGGAGTGATGGAGGCCGTAGAGAACACTTCTCATTCTCTGTCTCGTCGACAGCTAGTACGACTCGAACGCTGGACAAAGCGTCGTCCGCTGTCGATCAGAACTCCAGATCGTATAGAGGATTGTTGCCGGAATCTCAGATCTGTGTCGGGCAACGGCGGCGTCGTTATGGTCTCGCCGTCGGACTTGTGGCGGAGTTCTCGGGTTAGTTGGAAGATCCGGGCGGCGCAGGTGGCGGGGATTCGGATTCTCCGCCCTCGGCCCTCCACCTTGGTGTGGCGGTCCTTGGGAGGCATAACCTGA
>GWHTACFB029003
ATGGCGATGATTCCAAGCATCTTTGGAGGCCGACGAAGCAACGTCTTCGATCCATTCTCTCTCGACATTTGGGATCCCTTCGAGGGTTTCCCCTTCAATAGCGCTTTCGCTAACGCCCGCAACTCCGCAGCACGAGAAACATCTGCAATTGCAAACACTCGAATCGATTGGAAGGAGACTCCGGAGGCTCACATCTTCAAGGTCGATCTTCCGGGGCTGAAGAAGGAAGAAGTGAAGGTGGAGGTTGAAGAAGGAAGAGTTTTGCAAATCAGCGGAGAGAGGAGCAAAGAGCATGAGGAGAAGAACGACAAATGGCACCGCATCGAGCGTAGCAGCGGCAAGTTCCTACGCAGGTTCAGGTTGCCGGAGAATGTGAAGATGGATGAGGTGAAAGCTACTATGGAGGACGGTGTGCTGACTGTGATTGTGCCCAAGGAAGAAGAGAAGAAGCCTGAGAAGTTTAAAGGGGGAATGGGTTTTTGGACGCTACTAGAAGGTTGTCTGCTTCTTGCTAATGCACTGGCAATATTAAATGAGGAACGTTTCCTCGTGCCTAGAGGGTGGAGCTTCCAGGAATACTCAGGTGTCAGAAGAAATTCGCTCAAGGGGCAGATGATTGGTCTTATTTATGCAGTCCAGTACATGAGAATTCCTCTTATGATTGCCAATACCATTGTCATTGTTGTGAAGCTGGTGTCTGGCGTCACCACTGCTTCCAGTCGCTGTCGACCAGTGCCGACCACGCCGCCTACCCAACGCGGCGTTGGTTTGGTCTGCCCAGCTGCCTGTGCACGCTACTCGCGTCGACCTTGGTGTGTGCGTCTCCTACTTGCGGCCTTGCCGCTGCCTCCAGCCGTGGCTTGCACTACTCTTGATTTCTTGTCCATTATTATTTCAAATCCACTGTTGCCCTCTCAGATCTGTAGTCTTGAGGCTTGCAAACAATCTTGA
>GWHTACFB029004
ATGGGGTCCAAGAATATTGATTTTCCGGCAAATTTGGAGTACCAGTCCGGCTTCGGAAACCACTTCTCGTCGGAGGCGATTACCGGAGCTCTACCTGAGAGCCAGAACAGCCCTCTCGTCTGCCCTTACGGCCTCTACGCCGAGCAGATCTCCGGCACTGCTTTCACTGCCCCTCGCAAACTCAACCAGCGAAGTTGGCTATATCGTGTCAAACCATCAGTTACACACGACCCATTTAAACCTCGAGTACCAAGTCATGAGAAGCTTGTCAGTGAATTTAACCAGTCCAACAGCTCTGCCAACCCAACTCAATTACGTTGGAAGCCTGTAGAAATTCCTGATACACCAACTGATTTTATTGATGGTTTATATACAGTGTGTGGGGCTGGCAGCTCATACCTTCGGCATGGTTTTGCCATTCACATGTACACTGCCAACAAATCAATGGACAATTGTGCCTTCTGCAATGCTGATGGTGACCTTTTGATTGTTCCTCAAAAAGGAAGATTGTGGATCACAACTGAATGTGGAAGATTGCAAGTGTCTCCTGGTGAGATTGTTGTTTTACCTCAAGGATTTCGTTTCGTTGTTGACCTGCCAGATGGCCCATCACGTGGTTATGTTGCTGAGATTTTCGGTACCCATTTTCAACTTCCTGATCTTGGGCCAATAGGTGCTAATGGTCTCGCTGCTTCACGGGATTTCCTTGTTCCCACAGCCTGGTTTGAAGATAGCCCCCGTCCGGGATATACCATTGTACAGAAGTTTGGTGGTGAACTTTTCACTGCAAAACAGGATTTCTCACCATTCAATGTGGTAGCCTGGCATGGTAATTATGCCCCATTTAAGTATGAGTTAAGTAAGTTCTGCCCGTATAATACTGTTCTGTTCGATCATAGTGATCCATCAATAAATACAGTGCTGACAGCACCAACAGATAAACCTGGTGTGGCATTGCTTGATTTTGTCGTTTTCCCTCCCCGGTGGTTGGTTGCTGAACATACTTTCCGGCCTCCATATTACCATCGCAATTGTATGAGTGAATTTATGGGTTTGATTCATGGAGGATATGAG
>GWHTACFB029005
ATGGTCCCACTATTGCTCCTCTTCCTTGTCCATCTCACAATCTTCCCTGGTTCCATTTCTGCTCTTGATTTTCTCTTCAATTCCTTCTTCAATGCCACCGACTTCATCTACCTCATCGACGACGCTCGCTTGGACTCCTCGGTCCTCCGCCTCACCAACGACTCCAACCAGTTGTCCATTGGTCGAGCCTTTCACCGATCTCGGCTTCGAATGAAACCCACCTCTAATTCCACCCAGATTTCATCATTCTCAACTTCCTTCGTCTTCTCTATCTTGCCGGAGATCAGCACCAGCCCCGGCTTCGGCCTCGTCTTTGTGCTCTCCAACATCACCGAACCCGACGGCGCTCTATCCGGTCAGTACTTCGGCCTCTTCTCCGACGCCACTGTCCCCGCCGTCGTCCCACTCCTCGCCGTCGAGTTCGATGTCGGACAAAACCCGGAATTCAACGACCCAAACAACAATCATGTCGGGATCGACCTCAATAACGTCGAATCGAAGAAGACTGCGGACGCCGGCTACTACAACTCCACCAGCGCTAGCGCCGATCTCATCCCCGTGAATATGCGGAACGGTCAGAACATACACGCTTGGATCGATCTCGATGGCTCTCAATTCGAAATCAATGTCACTATCGCACCCCTCGGCGTGTCTCGACCGCTCAGACCTTTGCTCACCTTCAGAGATCCAGTGATAGCCAACTATGTTTCTTCAGAAATGTATGTTGGCTTTTCTGCATCGAAGACTACTTGGGTCGAGGCACAGAGGGTCTTAGCGTGGAGCTTCAGTGACACTGGTGTTGCCAGAGACATCAACACCACGAATTTGCCCGTTTTCTCGCTCGAAACATCGTCCTCTTCGCTATCTCCCGGGGCTATTGCT
>GWHTACFB029006
ATGATTTGTACTTTAACTAAGAGCAATAAGAACCAGAGATGGCATCCAGCACGGGTTAGGGAATTTAAATTAAATTGCGATGCGAATTTCAGATCCAAAGGGGATAAAGCTTCAGCTGCTACCCTCCTTCGAAACTCAGAGGGGCACCTGGTAGATGGCATTGCTACAGATTTCAGTTCTTCATCAGCTTTTGCAGCAGAAGCTCAGGCTGTGAAACTGGCCGCTCAACTGGCAATTGCTTGTCACCTTGAATCTGCTACCATTGAGAGTGACAACCAAGAGGTTATCAAACTCGGAGTTTCAGAAAAGGTACCTCCTTGGGAAACTCTGGCCATCTTTCTTGATATTCGTCAGCTCGTAAGTCAGGGCAACCTTCAGTTGAGATGGATTAACAGAACCAACAATAGGGCTGCCCATTGGGTAGCACAAACGTGTGTCCACAATGACCTTCCTGTAGGTTGGGTTTCAAACCCTCCATTGGCTCTCTCTGCAATTGTTACAAATGATGCCCTTCCTGGTCCCCCGTGA
>GWHTACFB029007
ATGGTGATTAATGTCACATTCATGTTGTTTGTGCTCTTAATGGGTAGTACAACCTCCTCTGCTAAACTCTCAACTAAATTCTACTCTAAGACTTGTCCAAATCTACATAGTATCGTGAAATCAACGGTTAAATGTGCAGTGTCAAAGGAAAAGCGCATGGGTGCTTCTCTCCTTCGCCTCCACTTCCATGATTGCTTTGTCAACGGTTGTGATGGGTCAATACTCCTTGACGATACTTCATCTTTCAAAGGAGAGAAAACTGCAGGTCCCAACTATAAATCCGTTAGAGGATATAATGTAATTGATTATATCAAGTCCAAGGTGGAGGCTGCTTGCCCTGGCGTAGTCTCATGTGCTGATATTGCAACTATCGCAGCTCGTGACTCCACTGTCATTATTCCTCTGATGGATAATCATTTTCATCAACCTGCATGCCTGCCCGATCTTTGGTCATCCTCATAA
>GWHTACFB029008
ATGAAAACCCCTCCACCTGTTTATCCAGTGCCTAAGAAAATAATGAGTGAGTTGAATGAATTTGGCAGTGATTTAGACTGGGATTTTGTGATTGGCAATGAACTTTTAATTTCTGTTCCTAGGTTGCTTAATTTAGAACATGTGACATTATATCCTATATCTACACAATCTGCCCTCGAAGCAAGACTCTCAGCTTACCATGTTCAAAAAGAGATTGAAGAACTATCTATGACTGATCCTCATTGGAGAACCTGTAGTTTCTCTGAATTTGAAATTTTTTTGTATAGCTTTTCAGATGGGTCAACAAGTACAGGAATTGAAAGAATGAAGCTTAAGCTTGAAACACCTATTGCGATTGCAAAGCAACTGCTTTCTGCTTGTCAAGAGCTTGTGAAAGAAAGTGCCAACATGCCAAGCAGGGCTTGA
>GWHTACFB029009
ATGGCGACTCAAACCCTCCACACTTGCACAGTTCAGCAAGCTCGAGCCACTATTAACAGGCTCCACATTCTCTTCCACTCCGTAGCCACACTAGCCCTACTCTACTACAGAATCTCCCACCTCTTCCTCGGCGACGTACCAGTCTTATCATGGACTCTCGTCACCATATCCGAGCTCATCTTCACCTTCGCATGGTTCCTCGTACAAGCCTTCCGGTGGAGGCCGGTCAGCCGGGCAGTGTACCCGGAAAAGCTCCCGGGCAACTCAGAGTTGCCCGGGGTGGACGTGTTCATCTGCACCGCCGATCCTAAGAAGGAGCCGACGGTGGAGGTGATGAACACGGTGTTGTCGGCGATGGGGCTCGACTATCCGGCGGAGAAGCTGGCGGTGTATTTGTCAGACGACGGTGGTTCGAAGGTGACGAGGAATGCGATGAAGGAGGCGTGTGAGTTTGCGAGGATTTGGATTCCGTTTTGTAGGAAGTATGGGATTAAGAGTAGATGTCCTCTTGCTTATTTTTCATCGTTTGGTGATGAGGAACGTGCTCTTAGGAGTGATCAATTTAGGGCCGAGGAAGGTGAGATCAAGTCCACATATGAATTATTCAAGAAAAATGTGGAGAAAGCTACTGAATGCAATGATATTGAAGAATGTGCCGTGAACGATCATCCTCCTTGCGTAGAG
>GWHTACFB029010
CAGGGTTTCCGGTACGGAAGCGGCGACCAGCGGCTTGAGATTGTGAGCGGGAAAAGCTTTGGCAGCGCCAACCAGACGTACATGCCTCGATCGCCGGCCGATCTGCCTCGCGTGAATGAGACGAGTCAGAGCTCGGCTGCGCCGGCGTCGAAGCCGTGGGGATTCAACGATCCAGAGATGAAGAGACGAAAGCGAATAGCCAAGTACAAAGTGTATGCAATTGAAGAGAGGGTTAAAGCTTCTATCAGGAATGGTTTTCGTTGGATCAAGAACAAGTGCTCTGAGATTGTCCATGGCTTCTAA
>GWHTACFB029011
ATGGAGATAAGTTTTCACATTCCTAATTCCAACACTCAGTTTGTTGGTGATGAAAATCGTCCCTCTGCTCAGGTCTTTCGTGACAAAATCATGTCAATGGCGGATGTTGGTGCAGGCGGTGAAGAGTCTATTGTTACGTTTGAAGGAATTGCGATTCTTACTCCATGGGGTCGATACAATGTTGAACTTCAGCTTTCATTTTTGAGGCTCCAAGGGCAAGCTAATGATTTTAAAATTCAGTACAGCAGTGTTTCTAACCAACCACATACCTTTGTTGTTGTTACTCTCGATCCACCTATCCGTAAAGGCCAAACTTTGTACCCACATATTGTCTTGCAGTTTGAAACAGACTATGTGGTTGAAAGCACCCTGTCAATGAATGAAGATCTTTTGAATAGCAAATACAAGGACAAGTTAGAACCATCGTATAAGGGCCTGATTCATGAAGTATTCATTTTGATAATGCGTGGCTTGTCTGGTGCCAAAGTCACTAGACCTGGGAAGTTCCGTAGCTGTCAAGATGGTTATGCTGTTAAGTCTTCATTGAAAACTAAAGATGGTGTCCTGTATCCACTTGAAAAGGGATTCTTCTTTTTACACAAGCCTCCAACTCTTATTCTTCATGAAGAGAATGCATGGAATGAAGCATTTCACTCTGGGAGGCATACAGAAGCAGTGGAGCATTATACTGCCATGGTATCAAGCAATATCAAATCACGTCCTTCTGCGGCCATTTGTTTTTGCAACCGTGCTGCTGCACACCAATCTCTGGGCCAAATTGCTGATGCTATTGCCGACTGTAGTCTAGCCATAGTTCTTGATGGAAGTTACTCAAAGGCAGTTTCTAGAAGAGCCACCTTTCATGAAACAATTAGAGACTATGAACAAGCAGCCAGTGACCTTCATAGACTGATCTCTCTTCTTGAAAAGCAATCACAAGAAAAGGTTCAAGAGTGTGGCTCTGGGGGCAATGTTAAAGAATTCAGACAAGCTCGTCGCCACGAAAAAGTTGGGTTGGGTTCATCTGCCGACACTGGAAAGGGGAAGAGTAAGATGTCAAAGCACGTAACACATGGTTATCATTTGGTTAAGGGAAAATCCAGTCACCCAATGGAAGATTATGTTGTTGCTGAATTCAAGAAAGTTGAGGAGCATGAGCTTGGTCTGTTTGCAATATTTGATGGTCATTTGAGCCATGACATTCCTGATTATCACGCCTTTAATCAAGTAAATCTTTTGCAACCTGATTTCTGGACTGAAACAAAGGATGCAGTCCGGAGAGCTTATCGTACAACTGATACTTCTATTTTGGACAAATCAGTAGAGTTGGGTAAAGGGGGTTCAACTGCAGTTACAGCAATCTTAATTGATTGTCAGAAGCTGGTGGTAGCTAATGTTGGAGATTCAAGGGCTGTCGCCTGCAAGGAAGGTGTGGCCAAACAATTGTCAGTTGATCATGAGCCTAGCAAGGAAAGGACATATATCGAGGACAGAGGTGGTTTTGTATCAAATTTTCCAGGTGACGTTCCACGAGTTGATGGACAGTTGGCTGTAGCAAGCGCATTTGGTGACAAAAGCTTGAAGAAACACCTCAGTTGGGAACCAGATGTGTCTTTGGAGATTGTAGATGAAGATACAGAGTTTGTCATCTTAGCAAGTGATGGCATATGGAAGAAAGATTCATTGATGGAGATAAGTTTTCACATTCCTAATTCCAACACTCAGTTTGTTGGTGATGAAAATCGTCCCTCTGCGCAGGCGGTGAAGAGTCTGTTGTTACGTTTGAAGGAATTGCGATTCTTACTCCAAGGTGAGTATTGTGCTTCTATCTGGGGTCGATACAATGTTGAACTTCAGCTTTCATTTTTGAGGCTCCAAGGGCAAGCTAATGATTTTAAAATTCAGTACAGCAGTGTTGTTCGCCTTTTTCTACTACCTAAGTCTAACCAACCACATACCTTTGTTGTTGTTACTCTCGATCCACCTATCCGTAAAGGCCAAACTTTGTACCCACATATTGTCTTGCAGTTTGAAACAGACTATGTGGTTGAAAGCACCCTGTCAATGAATGAAGATCTTTTGAATAGCAAATACAAGGACAAGTTAGAACCATCGTATAAGGGCCTGATTCATGAAGTATTCATTTTGATAATGCGTGGCTTGTCTGGTGCCAAAGTCACTAGACCTGGGAAGTTCCGTAGCTGTCAAGATGGTTATGCTGTTAAGTCTTCATTGAAAACTGAAGATGGTGTCCTGTATCCACCTGAAAAGGGATTCTTCTTTTTACACAAGCCTCCAACTCTTATTCTTCATGAAGAGAATGCATGGAATGAAGCATTTCACTCTAGGAGGCATACAGAAGCAGTGGAGCATTATACTGCCATGGTATCAAGCAATATCAAATCACGTCCTTTTGCGGCCATTTGTTTTTGCAACCGTGCTGCTGCACACCAATCTCTGGGCCAAATTGCTGATGCTATTGCCGACTGTAGTCTAGCCATAGTTCTTGATGGAAGTTACTCAAAGGCAGTTTCTAGAAGAGCCACCTTTCATGAAACAATTAGAGACTATGAACAAGCAGCCAGTGACCTTCATAGACTGATCTCTCTTCTTGAAAAGCAATCACAAGAAAAGGTTCAAGAGTGTGGCTCTGGGGGCAATGTTAAAGAATTCAGACAAGCTCGTCGCCACGAAAAAGTTGGGTTGGGTTCATCTGCCGACACTGGAAAGGGGAAGAGTAAGATGTCAAAGCACGTAACACATGGTTATCATTTGGTTAAGGGAAAATCCAGTCACCCAATGGAAGATTATGTTGTTGCTGAATTCAAGAAAGTTGAGGAGCATGAGCTTGGTCTGTTTGCAATATTTGATGGTCATTTGAGCCATGACATTCCTGATTATCTACGGTCTCATTTGTTTGTTAATATTTTGAATGAGCCTGATTTCTGGACTGAAACAAAGGATGTAGTCCGGAGAGCTTATCGTACAACTGATACTTCTATTTTGGACAAATCAGTAGAGTTGGGTAAAGGGGGTTCAACTGCAGTTACAGCAATCTTAATTGATTGTCCGAAGCTGGTGGTAGCTAATGTTGGAGATTCAAGGGCTGTCGCCTGCAAGGAAGGTGTGGCCAAACAATTGTCAGTTGATCATGAGCCTAGCAAGGAAAGGACATATATCGAGGACAGGGGTGGTTTTGTATCAAATTTTCCAGGTGACGCTCCACGAGTTGATGGACAGTTGGCTGTAGCAAGCGCATTTGGTGACAAAAGCTTGAAGAAACACCTCAGTTGGGAACCAGATGTGTCTTTGGAGATTGTAGATGAAGATACAGAGTTTGTCATCTTAGCAAGTGATGGCATATGGAAGGTAATGACAAATCAGGAGGCAGTGGAGTGCATTAGGAACATAAAGGATGCTAAAGCAGCTTCTAAGCACCTTACTTGTTGA
>GWHTACFB029012
ATGCCTCGAGAGACTTCGAAGCCTAGTGAGTATCAAACTCAACACCAATTAACTTTGACAACTGATTTCATCATATCAACAGCAGTGGAGAGATCCACGTACATCATCCACATGGACAAGTCTCTCATGCCCAAAGCTTTCACTACTCACCACCACTGGTACTCCTCCACCGTCGATTCCTTAAAGCAATCGGGTCCGACCACCACAACAAACATGTCAAACTCAATATCACCACCATCACCCAGTGTAATCTACACCTACGACAATGTTGCACATGGTTTTTGTGCACTTCTCTCTCAAAACGAACTAGAAGCTGTAAAAAAATCACTAGGGTTTGTCTCGGCTTACAATGATAGAGAACTCAAACTTCGTACCACTCACACCCCTGAGTTTCTCTCCCTCAATCCTTCATCGGGGCTATGGCCGGCTTCGAATTACGGCAAAGACGTGATCGTCGGTGTTGTCGACAGCGGAGTGTGGCCGGAGAGCTTAAGCTTCAAAGATGATGGTATGACGTCACCAATTCCATCCAAGTGGAAGGGAACCTGCGAGGTTGGACAAGAATTCAATGCCTCCATGTGTAACTCAAAGCTTATTGGAGCTAGATACTTCAACAAA
>GWHTACFB029013
CTCGAAGAAACAAACTATACAAGGTTATGTAGCTCGAAGAATATCTTGACAGTCAATGGATCTTTTCCAGGACCTACTTTGCACGTCCACAGGGGTGAAAAGTTGATTGTGAATGTTCAAAATCAAGGGAAGTACAATGTCACGATTCATTGGCATGGAGTAAAGCAGCCAAGAAATCCATGGTCAGATGGTCCGGAGTATATCACACAATGCCCTATCCAACCAGGAGCGAATTTCAGCTATGAGATAATATTCTCGACTGAGGAAGGTACCCTTTGGTGGCATGCCCACAGTGACTGGTCTCGAGCCACTGTTCATGGTCCCATCATTGTCTACCCTGCAAATGGAACCACTTACCCATATTCTAAGCCTTCTGAAGAGTTTCCCATTGTTTTGGCATCATGGTTTAAGGGAGATGTGATGGAGTTAATTCAATCCGCACTTGAAAGTGGAGCCGAACCCAACCAGTCAGATGCTTTCACCATCAATGGCCAGCCTGGAGATTTGTACAATTGTTCCAAGCCAGGAACATTCAGAATATTGGTTGATTATGGAAAGACTTATCTTCTTCGTATCATCAATTCAATTATGAACGAAGAAATGTTCTTTATGGTAGCTCAACACAATCTGACAGTTGTTGGAATGGATGGTGCCTACATCAAACCTATAAATACCGACTATATCATGATAACCCCTGGACAAACCATGGATGTGTTGATCACTGCGAATCAGACCCCAAGTGAATATTATATGGCTGCAAGAGCATATGCAGGACTTACCTATGATAATACCACCACAACTGCAATAGTTCAATACAGTGGAAACTATACAGCACCATCAACACCTGCATTTCCTATCCTTCCTAATTATACTGATATTGACGCTGTAACGAATTTTACCCGTCAAATGAAGGCCTTAAACAGCAAGGAGCACCCAGTTGATGTCCCACAAACAGTTGATACAAAACTCTATATAACTATTTCAGTGAACACACTTCCTTGTGTCAACAGTTCTTGTGATGGACCCAATGGTGATAGGCTAGCAGCAAGCTTGAACAATATAAGTTTTGTGACCCCAGAGGTTGATGTATTACTAGCATACCATAACCAACTTCAAGGGATTTTTACCAAAGATTTTCCGAGTCAACCACCTTATTTTTTCGATTTTACGGCAAACAATGTGTCTGATGACTATTTGACACCGCTAAATGCGACTAAGGTTAAGGTTGTGGAGTTCAATTCTACTGTGGAGATGGTGTTCCAAACAACTAATGTGATGAATGCAGCAGAGAATCATCCGATGCATTTGCATGGTTACAGCTTTTATTTTGTTGGTTTTGGTTTTGGAAACTTTAACAATGAAACTGACCGTACAGGGTACAATCTGGTTGATCCACCAGAGGTAAACACTGTTGGGGTCCCTACAAATGGATGGGCTGCCATCAGATTTAGAGCTGATAATCCA
>GWHTACFB029014
ATGGGTTCGATGGGCAAGTTAGAAAAACCTCATGCAGTTTGTATACCATGCCCAGCTCAAGGCCACATCAACCCCATGCTCAAACTCTCCAAACTCCTCCACCAGAAAGGCTTTCACATCACCTTTGTCAACACTGAGTTCAACCACAAACGCCTCCTCAAATCTCGGGGCCCCGACTCCCTCAACGGGCTCTCTTCCTTCAGGTTCGAAACCATACCCGATGGGCTCCCCGAGTCTGATGCCGATGCAACCCAAGACAGCGCATTACTGTGCGAGTCCACCAGGAAACACTGCTTGGCTCCTTTTAAAGACCTTCTTTCGAAGCTAAACGACACCACTTCGTCGAACGTCCCACCGGTGACTTGCATAGTCTCCGATGGGGCTATGAGCTTCACTGTTGATGCTGCTGAAGAATTGGGCATTCCTGAAGTTCTTTTCTGGACAACTAGTGCTTGTGGGTTCATGGGTTATGAACAGTATCGTAATCTTATCGATAAGAGTTATATTCCACTTAAAGATAAGAGTTGCATGACAAATGGGTATTTGGATACAGTTATCGATTGGATACCTGGTATGAAAGGTATACGTTTGAAGGATTTACCAAGTTTTCTTCGAACTACAGATTTAAGCGATTTTATGATTGATTTTGTATGTGGTGAAACTGAGAGAGCTCGCAGAGCCTCTGCCATTATTTTAAATACATTTGAGAAATTAGAGCATAACGTTTTGGAGGCTCTTTCATCCATGTTCCCCCCAATCTACACCATTGGACCTATACACTTATTAATGAATCAAATCAACGATGATGGTCTAAAGTTGATAGGATCAAATCTGTGGAAAGAAGAAACCGAGTGCCTCGAATGGCTTGACACAAAAGGACCCAACTCTGTTGTTTATGTGAACTTTGGAAGCATCACTGTCATGACACCAAACCAAATGGTTGAGTTTGCTTGGGGACTTATTAATAGCAACCAGACCTTTTTGTGGATAATAAGACCTGATCTTGTCACTGGCGACTTGGCTGTTCTTCCACCGGAATTCATGGAAGCAACAAAAGAAAGAGGCTTATTGGCAAGTTGGTGCCCCCAAGAGCAAGTTCTTGACCACCCATCTATTGGAGGGTTTTTAACTCACTCTGGGTGGAACTCCACACTTGAAAGCATTTCGAGTGGAGTTCCGATGGTCTGTTGGCCATTTTTCGCGGAGCAACAAACAAATTGTTGGCACTGTTGCACCCAATGGGGCATAGGGATGGAGATAGATAATGATGTTAAGAAAGATGAAGTTGAGAGGCTCGTGAGAGAGTTAATGGTTGGAGAGAAAGGGAAGGAGATGAAGAAAAAGGCTATGGAGTGGAAGAGATTGGCTCAAGAGGCCACTGAGAGTTCATCTGGTTCATCTTTCTTGAATCTAGACAAGCTGGTCAACCAAGTTCTTCTCTCTCCAAGACATTAG
>GWHTACFB029015
ATGGTAACATCTAATGGTTACCAAGATGAGAGTGAAGAAGAATGGGATTTCCAAGTTTCATGTGCAATGTTCGAGACCGTGGAACTAGGCTACTTAGAAGAAGAGCCAAAATTTGAAGAAGAATGGGATTTTGAAGCATCTCCTACAATGTTCGCTGTTGCTGAAGCAGATTCAAAAAAGGAGATAGACTTCGATGAAGGCATACATGGGCAGTGCAATACAGTTACCAAACAAGTGGATGCACACTCTATCACAGATGAGTCAATTCTTGCAATTGAGTATGTTGATGCAACCTTTGCTAAAATTGATGATATAAAGGAGCCAATAACATTTCAAGAAACAATAGAATTTAACAATTTGAGGAAGATAATGAAAGAGGAAGGTATTACATTAAGACAAAGTCGGACTTGGCATTTGGTACTTAAGCGCAAGGATCGAGATTGTATATTCAACCAAGAACCTAGTGTTCCATGGAAGGATAAAGTGTGTGGTAGTGTATCATCACTTCAAATAGAAGAAGTCGTTACTGGAAGAGATGGAGACAAAGTTTATCGTGGTAGAGGACTAGGGTGCAAATATACTTACGAGGAGTTTCTGAAACAACGTGGCATGGTTACATAA
>GWHTACFB029016
ATGGAGCTAGCATTTTTGTTAAGAGGTGTTGGTGCTGAAGTTTGTTGGATTACAAACCAGAAACCATCAGAAACAGATGCGATCATATACAGTTTGGAGCATAAGATGTTGCACCGAGGAGTACAGGTCATACATCGCTGTGCTTTTAGCATATCTGCTGTCCTCTGGTGGATTCATGAAATTCGAGGTCATTACTTCAAAATGGAGTTTGTTAAGCATCTCCCCTTGGTTGCTGGCGCTATGATTGATTCACATGTAACAGCAGATTATTGGAAGAATAGGACTCGAGAGCGCTTAAAGATTAGAATGCCTGAGACCTATGTTGTTCACcTTGGCAATAGCAAGGAACTAATGGAAGTTGCTGAAGATAAAGTTGCAAAAAGCGTTTTGTGTGAGCACGTTCGGGAGTCGCTTGGAGTGAGAAATGAAGATATACTCTTTGCTCTCATAAACAGTGTCTCGCGTGGAAAAGGCCAGGATTTATTTCTCcatgcgctttatGATAGCTTGTTACTGATCCAAGAACAGAAGTTAAAGGTGCCATCATTGCATGCCGTAATTGTAGGAAGTGACAcGACTGCTCAGACCAAGTTTGAGTCAGAACTTCGgAACTTTGTAGCACTGAAGAAAATCCAGAATCGTGTCCATTTTGTAAATAAAACTTTGACAGTAGCTCCTTACCTAGCTGCTATTGACGTTCTTGTTCAGAATTCCCAGGCCCGGGGAGAGTGCTTTGGGAGGATTACCATTGAAGCCATGGCGTTTCAGCTACCTGTGCTGGGAACATCTGCAGGAGGCACTACAGAGATTGTAGTGAATGAAACGACAGGTTTGCTGCATCCAGTTGGGAAAGCAGGAGTGACTCCTCTTGCAAAAAATATCGTCAAACTTGCCATTGATATTGAGAGGAGGCTTACAATGGGAAGGAGAGGCCATGAGAGGGTGAAAGAAATGTTCTTAGAACGCCACATGGCACATAGAATTGCCACTGTTCTGAAGGAAGTGTTGCAGAGTAAGACAAAGAACCACAAACAATCTTAA
>GWHTACFB029017
ATGAGAAACAAGAAGAACACGCTTAGACTTCATGAAAGTGAGGGGATTGGGAGGCGTTTGGGTGGGGAGAGGAGAGGTAAAGCGCTTATTGTCGGGAACAGCAGGGAAGCGAGGGCGATGATCGCAGGGAGAGTCGAAGGAGGCTCGGAGGATGAAAGCAAGGGCGGTGGTGACGGAGAGACCGACGAGAAGGGGAAAGAACCAGCGCTGCTTCTGAAGGGCGAGCCATCCCGAAGAAGAAGAAGAATGCTTCGCCATTTGCAGCTTCTTCTTCTGATGATGGTAGTGATGGTGGTAGGGTTGGAGAATGAGAAGTGTGTCGTCAGAGGGATCCGCATTTTAGGGTTTGAAGGTTGGACGACGGTTTCGAGTGGTGATGAT
>GWHTACFB029018
ATGGAGATAGAATCAGCAAAGTGCGAGTGTTGCGGGTTGAAAGAAGACTGCACCCAAGACTACATCAATGAAGTGAAAGCTAAATTTGACAGTAAATGGCTATGTGGGCTGTGCTCTGAGGCAGTGAGAGACGAAGTAAACAGAGGGAATTCAAAGAAGCCATTCGGAGTCGAAGAAGCTGTGAAGGCTCACATGTCGTTTTGTCGTAAATATAAATCGAATCCCGCGATTCGTGTCGCGGACGGGATGAGGCAGATGCTGAGGAGAAGGTCTGGAGATTTGTCGTCCTCGTCCAAGAAGTATTCGAGATCATCTACCACATCACAGCTATGA
>GWHTACFB029019
ATGCCAACTGCGACTCCATTCACAATAGTCACGGAGCTAATCAACATGTCCGGTGTCGAGATGGAGATTCGAGAGAAACGGAGCCAATCGCCGGAGGGATGCTATGGCGAGATCATCACGCTCGACCCCTACGAACGAAGAGAAATAAGTGCGAGAAAGTTTCAGCAAACATGTTCCGATTCATTGAGATCTTCTCTTCTCAAAATATTCGTCGGCAACCACGACACCAACCTTGTATTGAAGCCGTATCACTTCATCGATTACTCGAGGATCGAATTCAGGAGGGGGACTGATCAGAATGCAGAGCAAATCTTTATTAGAGGGGTTAGGGACACATCCTCTTTCTTGTATAGGGGCTTGCGTTTTCTTGTGGGGAGGAACAACTTCGATGGTGAGCCAGAACCCATCACTTGA
>GWHTACFB029020
ATGTGCGTTTGTGAAAACCCTGAAAGATCTCTTTTGCTGCAAAAGAGATTGATTTGGTGGAATGGAAAGGAGATATACTTGCAGTGGGTGTTACAGAAAAAGACATGGCCAAAGACGAAAATTCAAAATTCCAAAAACTCAATTTTGAAGAAACTTGATTCCCATTTGGGGGGTTTGTTGGCTGAAGCTTCTTTGGAAGAAGATTTCACTGGTAAAGCGGGACAGTCAACAGTTCTCAGGCTTCCAGGTCTTTGCTCGAAGAGGATTGGGTTAATTGGGCTTGGACAGTGTGCTTCAACTACAACTGCCTATAGCAGTCTTGGCGAGGCCGTTGCTGGGGCAGCAAAGGCTGCTCAGGCAAGTAATGTGGCCATTGTGCTCGCCTCTTCTGAGGGGCTCTCTGCTGACTCAAAACTCAGTACTGCTTCAGCTATAGCATCTGGAGTACTAGCTGAAGAGGCTTCAAAAATTGCCACCATGTACAGCGATGTTTTTTCTGCAACAATTTTGGATGCAGAGCAATGCAAAGAATTGAAAATGGGTTCCTACCTTGGTGTCGCTGCTGCTTCAGCAAATCCTCCACATTTCATCCATTTATGTTACAAACCACCAAGTGGGCCTGTTAAAGCCAAGTTGGCTTTGGTCGGAAAAGGGTTGACTTTTGACAGTGGTGGCTACAACATCAAGACAGGACCAGGCTGTATAATTGAGCTCATGAAATCTGATATGGGAGGTTCAGCAGCAGTTCTGGGTGCAGCAAAAGCTCTTGGTGAAATTAAACCTGCAGGAGTAGAGGTTCATTTCATTGTTGCAGCTTGTGAGAATATGATAAGTGGAACTGGTATGAGGCCTGGAGACATTGTCACAGCCTCAAATGGAAAGACAATTGAGGTCAACAACACTGATGCAGAAGGCAGACTTACACTGGCAGATGCTTTGGTATATGCCTGTAACCAAGGTGTAGAGAAGATAGTTGACATAGCAACTTTAACTGGGTTCTGCAGAATTGCTCTTGGACCCTCAATTGCAGGTATCTTTACACCGTGTGATGAGCTTGCAAAGGAGGTACTTGCTGCTTCAGAGGCCGCTGGGGAAAAACTTTGGAGGATGCCTTTGGAGGATAGTTATTGGGAGTCTATGAAATCAGGAATAGCCCATATGGTCAATACTGGTGATCCTCAAGGTGGTGCCATCTCTGCAGCCCTTTTCTTGAAACAGTTTGTTGATGAGAAGGTTCAATGGATGCATATTGACATGGCTGGACCTGTCTGGAATTATAAGAAAAAACCTGCAACAGGATTTGGCATTTCGACTCTGGTGGAATGGGTTCTCAAAAACTCTTCTTAG
>GWHTACFB029021
CCGTTACAGATTGTGCTAGCTAGAGAGCCCACTAAGAAAAAAAAAAGTCATAAAAGGATAGCAATAGATAATGGCACAGATGATATAGTCAGTGGCCTGCCAAGAAACTTAATAGACAACATTCTAGTGCGCATGCCCGTTCGAGATGCAGCAAGAACGAGTATCTTGTCTAGAAACTGGAGGTATATTTGGTCTTCACTCCCACATCTTGTGCTTAATAAGCACTTCTTTCCAGATATCATCTGCAACAACCCACTCTATGCATATACGCTTGTGAGCGTAATCAGTAATATACTGTTACTTCACAGCGGCACCATTCTGAAATTTTCTCTCTACATTCCAAACATACATTATGATTGGGACCTGCATGTCACTCAGTGGCTATTGTTCCTTTCACGGAATGGTAAGAAGGAACTCAACTTGGATAATCAGAATGTTAAATCCTATAAGTTGCCTTCTTATGTTTTCTCTTGTCCAGAATTGACACATTTGAAGCTCCGTAACTGCATATGTAAACTGCCAGAGGCGTTTGTTGGGTTTCGTAGCCTAATTAGCCTTCAGTTCGAGAAAATGGCATTTGCTGCCAATATATTTGGAACTCTTGTCCCCAGTGTGCCATTGCTCGAGACTTTGAACTTTTCAGGCTGCACTGGCATTGAACATTTTAATATCCATTTCCCAAAACCCAAAACCTTTGTTGCCACTGATAGTCGCAATGTTGAATCAATCTCTTTCCAAAGTACCTCAAACCTGACCATGATCTGTATTGCATTGGGAAAGAAAGCTGAAAACCCTGGGCTACACAGTACAATCAATTTGAAAAAGTTTCTTGAAAATTTGCCTAGAATTTTGAAGATTTGTTTTGATGGATTTTTCCTTAAG
>GWHTACFB029022
ATGGAAGTTAATAATATGGGTTTATTGGGTGCTGTTGGTGGGGGTGGAGGAGGGTCATCTGGGGGTTCGATAAATGGTGGGTCTATGTCGACGGTGTGCATGGATGACAACCTCGTCTTGACTTCTGAAGAATCTTCTTCCTACCCACGCCCAGATGAGTCTGAGCTCCAATTGGGTCTTGGCTTGAGCCTTGGTGGTGTTGGTGTTGGTGCTTTGAAGTCTAAATCATCATCCTTGACCCTAAACCCAACACCCCGATGGGATGATCTTCAGTTTCCTAAACTTCTTTTGATCTTTGTCTCAAGTTTTGCAGTCTGCGCTTGGTCCCCTGTTGCCTTTCAGTAG
>GWHTACFB029023
ATGGACAATGCTTTGGACCGCTCATTGTTGGATGTGAATGAAGGACAGAATAAGAGGGGAGGGCAAATATTTGACACCAAAAAGCCGCTACCTGATTCCCGTAACCAGTTAATCATCAGGTTTAGCCCAACCGAAGGCCGAAGGAAGGGACTGACCACCAGGCAGACGGAGAATAAGGTTAAACAGTCACGGGTAAGGACTCAAAGGCGAAGGAGTCAGGAGGAAAGGGAAAGGGAAAGAAAACAGGCAGTGGGAGGAAGTGATGATAGTGCCTCAAAAAGTAAAGGAAAAAGTGTGAAGACAGATGGGCTTGGCACATGCACATATGTCAAAGCAAGGCATATCTTATGTGAGAAGCAAGGGAAGATTAATGAAGCATACAAGAAGCTACAAGATTGCTGGAAAAGTAATGGAGATAAGGTTCCACCTGCTGAGTTCGCAAAGCTAGCAGCAGAATATTCAGAGTGTCCATCAGGGAAGAAGGGTGAAGACTTGGGATGGTTTCCGCGAGGCAAGATGGCTGGTCCATTTCAGGATGTTGCCTTTAGTACACCTGTTGGAGCTACCAGTGCACCATTTAAATCAACGTGTGCTATTTTAATTCCTGATTTTTGCTCTGCAAACCTGCTAACCATGTGTTAA
>GWHTACFB029024
ATGGAGTTGGGTGCTGGGGTAGAGTTGGCAACTACAGCTGTGCCACACCTTTTTCTGCCTTTAGCTTGTGCTACCAATGTGGCCAAGAATGTTGGTGCTGTCACATCAACCTCGACTCGCACTCCAATATACAAAGCCTTTGCCAAAGGTGAAAACATTGGGGATGCTACTGCGAAGGGAAAATGTGTTGGCAATGTTGCCGATTTGGGAGACATCCTGGAAGATCCAGCGAAGGAGCCAAACAAGGATATGTACATGATGACTATTGAGCCAGAAGATGCACCCAACCAACCTGAATATGTACAAATTGGGATGGTTTCAGGGCTTCCTGTTTCAGTCAATGGAAAGGAATTCTTCCCTGCATCTCTGCTTTCTGAGCTGAATGAAATTGGTGGGCATATTATTTTTTTTCTTTTCAAAAATTTGACTATGATGAGTTTTATTGATTGCATGGTGGATCCAAGAACATGCATAAATGTCACCCCATGTATTGTACAATTGGGGAAAACCATTTCAAAAGTAAGTCCTGGGTCATCAAATGCATCTGGTTCTAGCTCATCAAAAGAGCAGCATAATCAACAATATCCAGTGCCAGAGGTCAAATGCAGAAAGCGACATCGGAGAAAGCATTTTGAGAACCAAGAACCATGTCTGATGAGCGGTGTCTATTTTAAGAATATGAAATGGCAGGCAGCCATAACAGTTGACAAGAAACAAATTCACTTGGGCACTGTTGGATCTCAGGAAGCTGCTGCTCGTTTGTATGACAGACAGTTGAACAAAAGAGGAGGCTGGTTGTCTGGTAAAAGAATGAAGAAAGTCGTGCCTCAGAACATGGAGAAAAGAAGACTGCAAAAACTCGGAGTTTTGTTAACTGAAGAAGCTAAATTCTTACACGGAGTAAGCGGTCAAGTTGAACAAATCCGAGCCGAGTTAAAGCGAATGCAATGCTTCCTACAAGACGCAGATTATGCAATACAGTCTGATCATCATGTAGATGCGAGGGTCAACAACTGGGTTGCGGAAATCAGAAAACTTGCTTTATGA
>GWHTACFB029025
ATGAGTCGTCCACAGGAACCACATCGTCCTTTCTTCCCATTTGGGAATCCATTCAAAATGATGCTACCTAAGGGTTCGTATCTGTCTCCAAGGCTTCTTGCATTGTTGAACACTTTTGAGGAATCCTTGGCAGAGAGATTTAGGAAGCTTAAGCCAATGGACAAGGAAGATGTCCTTACTTTTTCATGGATGAGATTTGCAATGGAGTTGCTTTGCCAAACTCATACCGACATAAAAACTATTATTACTGAGCTTGAACTCCCTGTCTGTGATTGGGATGATAAATGGATTGATGTGTACTTGGATAACAGTGTGAAGTTGCTTGATATTTGCAATGCTTTTAGTTCTGAGCTCTCCCGGCTTAACCAAGGCCATCTCTTACTTCAATGCGCATTGCATAACTTGGATGCCCGCCATTCAAAACAGCTTGTCCGGGCTTCTTGTTCACTTGATGGCTGGAGGCAGCACATCAGTTCGAAGAATCCCAGACTTGAGAACTGTTTTACAATCTTAGATAGTCTTATTGAGACACTTAACCTGCCTAAAGTCAAGAATTCAGCCAAAGGGAAGGTCTTGATGCAGGCCATGTATGGAGTTAAGGTGCTAACTGTGCTTGTATGTAGCATCTTTGCTGCTGCCTTCGCGGGTTCTGTAAATAAGTTAGTGGATTTACAGGTTCATGAGACTTGCTTGTGGGCAGAAGCTTTTAAAGATGTTCAGGCTAATGTAAATGGGGAGATTAGAAATTTATTTTCCAGTGGTAGAGTTACTGTTTTAAAAGAGCTTGAAGCAGTTGATGTAAGTGTCAAAAAGTTGTACCCCATGATACGGGATGGGGTGGATCCTATTGAGGCTGAAGCGCTCCAATCTTCTATTTCAGATTTAGGAAAGAGGGCAGAGAAGCTTTCACAAGGACTAGATCATCTTTCGAAGCAAGTTGATGGCTTCTTCCAAATTGTTCTATCTGGACGTGATGCTTTGCTTTCTAACCTTAGAGTGGATAGTAGCATTGCTGATCCAAAGCAAGAGCTTAACAATGTACTGGGGCAAGTTGTGAGGTATTTTCTTGATGTTGAGTCGGTGACTAAATGTTGTGCGCCAAATCTTGCTAGGCATTCCCTTGCATTTAACTCGTGCGTGGGACTGTACCAGAATACTGGTTTGGGCTTCCCTTGCAACGGTGCTATCCATTCAAGGTAG
>GWHTACFB029026
ATGTCTGAGGGGAACATCGCCGGAATACCCACCCACGGTGGACGCTATGTTCAGTACAATGTGTACGGTACTCTCTTCGAAGTCTCCAGAAAGTATATCCCTCCGATTCGCCCTGTGGGTCGAGGCGCTTATGGCATCGTTTGTGCTGCTGTGAACTCGGAGACACGTGAGGAAGTTGCAATTAAGAAGATTGGTAATGCATTTGACAATAGAATAGATGCAAAAAGGACACTAAGAGAAATTAAACTTCTTCTTCACATGGATCATGAAAATGTACCTGTGTCGACACGACATGACATGGGTACAAGTGCGGAATACGGCTAG
>GWHTACFB029027
CACATCATCTTTGGATTATCCTTCAATAGCTTTGAGCCAATCAAATGGAAAAGTATAAGCTGGGTAAGGTTATTGGACTTAGCGCCTACGGTATTGTTCACAAAGGTGGCAGATAAGTGGGCCAAAACTCATTGTGGAAGCCTTCCATCAACCAGGGAAGAGAAAAAGGAGTTCAAGGAACTGATAAGAGCCAGGATGAAAGCAATGGATGAAGACAACTACAAAGAAGTGGTTGAGGCGTCATTTAAAGTATTTGCTCCTCGGGGTATTAGTAAGTACATGATTTTAATGCATGTTACCCTTGTTTATCTGCATGAGCATGTAATCTGCCAATCAATTGCTCTCAATTAG
>GWHTACFB029028
ATGGCGGTTTCACCTCACGCTTTCCCGCCAAGAAAGCGACGGCCGTCCGCCGGATCTTTCGTGTCCCCGAATTTCTCCGACCACCGTTTGCTGCAATCTCTGGTATCAATCTCACTAGAAATCTCGTCTCTCCAACCTCTCCGATGTCTCTTCCGGCGCAATTCGACTTCGATCATTCGCAAGACGAAGCTGCTTTCGGTCCTGTTCGAAGAATTGATTCGTAATCAATTAACCTGTTTTTCGCCTTCTGCTTTGTTGTGCTTCGAAGAATTGTATATAGTTTTGCAGAGAGTCAAGACTTTGATTGAAGATTGTTCCAGCGGAAGCAAGATTTGGCTTCTCATGCAAACCGAATCGATTTCAAACACTTTCCATGAACTCACCGTTGATTTATCGACTCTGCTAGATATTTTTCCTGCAAAGGATATGAATCTGAACGAAGATATCGAAGAACTGGTTGCTCTGATCAGGAAACAGTGTTCGATGACGAAAACAAATTTAGATCCTTCTGATGATAATCTCAGGTGTGAAGTATTGAAAATGCTTGATCGAATCAAGAGAGAGATTGTTCCTGATCAATCTAAGCTCTCTGGAATCTTCGATCGATTGCAATTACGGGATTCAACGAGTTGCAGAGACGAAATCGAGAATCTCGAAGACGAAGTTCAGAATCAAACCCATGAGAAATCGAAATCCGATCTCATTGCTTTGATTGGCCTTGTTCGTTACGCTAAATGCGTGTTGTACGGAGCATCGACGCCGACGACCGCCGGGAGGCGGCGGCGATCGGCGGTGGAGATGAATTTTCCGGCGGACTTCCGGTGCCCGATCTCTCTCGATCTGATGCGGGACCCGGTGGTTGTGTCCACAGGTCAGACGTACGATCGCGGGTCGATCAATCTCTGGATCGAATCTGGACACAACACGTGTCCAAAGACAGGTCAGACTCTGGCCCACACGGAGCTCACACCCAACTGTGCGTTGAAGAACTTGATAGCCATGTGGTGCCGGGAACAGAGAATCCCATTCGAAGCTACAGAACCAAATGAGAGAGTCAACGGCCTAACTCATAACAAGACGGCGTTAGAGGCTGCCAAAATGACGGTGTCATTTTTGATCAACAAATTAACAGCGTCTCAGTCAGTAGACACCGCAAACCGTGTCGTCCACGAGCTTCGGATCCTAGCCAAAGCAGATTCCGAGAGCCGAGCCTCCATTGCCCAAGCCGAGGCATTACCTCACCTTGTGAAATGTTTAGGTTCGGAGAATCCGAACCTGCAAGTCAACGCCGTTACAACCATCCTCAACCTTTCAATACTCGAAGCCAATAAAACGAGAATAATGGAGACTGACGGAGTTTTAAACGGCGTTATTGAGGTGTTGCAGACCGGTGCGACGTGGGAGGCAAAAGGGAATGCCGCAGCAACCATATTCAGTTTGACAGGCGTACATGCTCATAGAAAGAAGCTGGGGAAGAAGACACGCGTCATCAAGGCATTGATAGATTTGGCAAGAGAAGGCCCCACAAGTTCAAAGAGGGATGCCATGGTGGCGATTTTGAGTTTGGCGGGAGAGAGGGAGGCGGTTGGGAAGTTAGTTGAGGGAGGGGTGGTTGAGATGACCGGTGCACTCATGGACAGGCTACCGGAAGAAGCAGTTACAATTCTCGAGGTGGTGGTGAAGAGGGGCGGATTAGTGGCTGTTGCTGCCGCATATCATGTGATTAAGAAATTGGCGGCGGTGTTGAGAGGCGGCACTGATAGGGCTCGGGAGAGTGCTGCCGCGACGCTTGTGAATATTTGTAGGAAAGGGGGGTGGGAGACGGTAGCGGAGCTGGCGACCATGCAGGGAATTGAGAGGGTGATTTGGGAAATGATGGGAACGGGAACGGGGAGAGGGAGAAGAAAGGCAGCGTCGCTGTTGAGGATTCTTCGGAGATGGGCAGCTGGGTTGGATGGTGGCAATGCAACGGTTGGTTACTCTTCAACCACTACAGATGATGTGAGTATAGTATTGCCAGGCAAATTCAGTGATCAGATCAGAGGCCCACACTGGGCTTGA
>GWHTACFB029029
GTAGCTGAAAATCAAATTCAGAGTCTCAGACAAAACCTTGCCAATGAAAAGGCAAGGCGTTCTGAGCTTGAAACTGAATTGAAGAATTTAAAGTCTTCCCTTTTATGTCAGAAAGAAGTTTCTTTGATTAAAGAGGATGAATCCGATGGCAATAGATCTGCAGACCAGGAAGCATGTCAGCCTAATAATGTTGATGAGAAAGACGATTCTTTGATTAAAGAGGATGAATCTTGTGCCAAAAGATCTGCAGAGCGGGAAGGATGTCAGGCTAATAATGTCGATGAGGTGAATAATTTTGGTGTGGTCATTGCTTCATCCCTTGCCGTTGAAACCTTTGAAGAGCAGAGCTGTCAGTGCACTGATCAGGAATGTGAAGGCTTTCCTGGTAGTATTGACAGTGGTGAAGATTCGAAGGACTTAAAAGATACGGGAATAGACAATGTTCAATTCAATGGCAATGCATCAGATTCAGGATCCTCCGAGTCTGTGGTGAGCTCTCCTAAGTCGCTTGTCGTAATTACGAACGATAGTTGTTCCTCAGTGGAGGGGTACCAATCACATAATGACGAGTACAAGAAAAGACTGGATCAGGCAACAATGCCTGAGGAAGATGTAGAATTAGCCCCAAGATGTGATGTCACTAGTGCTCCAAAAAGTGAGCCAAAGCTTAATTCTTGCTGCAAACCTTTGAATGCAGAGAAACCCAAAAGGAGACTTCTACCTGCTTCATCCATTTTATTAACCAATATCAGTAGTCTGGATTTTGAGGATGAGAATGACAAACCAAAG
>GWHTACFB029030
ATGATGGTAGCAAAGCAAAGCAACAACTTTGATCCTCGTGCTGCTGCTGCTAATTTCCCTTCAGGTGTGCAAGCATATTTGGCTGGGCTTACATTCGCATTAGCCGTTTCACCTTGCAGCACTGCTGTGCTGGCAACCCTGCTTGGATATGTAGCTGCATCCAAGATATCAGGTGGTTGGAGACACACCATGGCACTGACATCTGATGGAAAACTTTACGGTTGGGGTTGGAATAAGCTGGCTGTTTTGGGAGGTTCTTTACTGGGGACATTCTTATCTGAGAAGGGATATGAGATTGGAGTGAGTTCTTCTTACAAACAGCTTTGA
>GWHTACFB029031
ATGGAAAATTCTCAATACATTAGGTTTGACATCATGCCTGAATCTCCATTCGCTGAGATAAATTTTCGTAATGATTCTCTTCCCTCGGAAGCCAGTGTTCTTCTAGCTTATGAGAATGTGAAGGAAAAATCTTTGGAAACTGATTCTTGTAAAGGATTTAATGATGAAGAAGGGTTTACTTCAAAGGCGAAAAAGGAGGCAGGAAAGGAAAAGAGGTACATAGGGGTAAGGAAGCGGCCATGGGGAAAGTATGCGGGGGAGATACGTGATTCCACGAGGCAAGGAGTGCGTGTATGGCTCGGAACATTTAGTACTGCAGAGGAGGCTGCTTTGGCTTATGACCAAGCTGCGTTTGTGATGCGAGGCGAATTGGCTCGCCTCAACTTTCCTGCTGACAGAGTCCAGGAATCGCTTCGTGACGTGAAGACGATAAAGTCCAGCAGCTGCAGCTGCAGCTGCAGCTGTGAGAATGCTGCACCAGGAGTGAGCATTTTAGCTGCATACCCACCAATGGGTACAAAGCATGGAAGTGGCTATGCATTCCTATCAGGAACTTCAATGGCTTGTCCAAAGCATGGAAATGACAATGATATGCACTTTTTTTTGTGA
>GWHTACFB029032
ATGGTTCTACAGCAATTGAGAGAGAATATACGTGAAAGCCATGCAGCTGACTTACTAAAGCAAGACGATGAAGTAAATGTAAAGCTTGAAAATGCAGCCATTGAACATTCCAAATCAGTTGACTCTGCAGTTCTGGGAAAGTATAATTTATGGAGGAAAGAAAATGAGAACGAGAACTCTGATTCAACTGTACGCTTGATGCAAGATCAAATCATTATGGCAAGGGTATACATAAGCATTGCAAATATGAAAAATAAGTATGACTTGGCCCAAGAACTACAGAATCGGCTCAAAGAAAGTCAGCGTGCCTTAGGGGAGGTAACTACAGATGCTGATCTACCTCACAGGTAG
>GWHTACFB029033
ATGAGAAAGTGGAACACTTCGGAGAGCAAATTTGACAACAGCGTCAAGTGCTTGAAATGTGCATACCAAATGGACCTATTTGATTTATGCTGCTTCAAAGAATCATCTGAGAGGGAAATTTTTCTCTTCGAGGTTGAGTTAACTCGCAGCGAAGTTGAAGGCGGAAGACTCTCCATTCCTACAGCTAGAGCAATACTACATTTCCCTCCTATGGCGACCGTTAGGCCAAATTATGAGCAGGAGATAATAATTTCCGACACTGACACTGACGGTGAAGATTGGAAAATGCTACTCACCCACAATCGCATTGAACACACCCTCGAGATCACAAGAGGGTGGCTGGGGTTTGTTGATTGGCACAACTTGCGAGCTACCGATGTGGTTCGCTTCTACAGGCCGCCTTTCCCACGTTTGCACAGCAGACATTTCCTGATAAAATTTGTCAAAAACGATGAACCTGAGATCAAATTCATTCACGAATTCAAGCAGGAAAATTTCTTGTTTCAGCTGCAATTGACCTCTAGAGACATCGGAAATGGCGTGCTCTTCGTTTCCGAGTGA
>GWHTACFB029034
ATGAAGGAAACTTGCGCAAGTTTTCTGTCCTTACCATCAAATTCAGGAGTATGGCACAAACGAGGACACCGGGCAATTGTCAATGCAGCTCCCGCTACAGAGGCTGCTGTTATTGCTACAGAGCCATTGACGAAAGAGGATCTTGTAGGACACCATGCTTCTGGGTGCAAGCCTAAGGAGAATTGGAGAATAGGTACAGAACATGAAAAGATTGGCTTTGAGTTTGAAACTTTGAGGCCCATGACGTATGAACAAATAACAGTGTTGCTCAATGGTATTGCTGAGAGATTTGACTGGGATAGAATAATGGAGGGTGACAACATCATTGGACTTAAACAGGGAATGCAAAGCATATCACTGGAAGCAGGTGGCCAATTTGAGCTTAGTGGTGCACCTCTTGAAACTTTACATCAAACTTGTGCTGAGGTCAATTTAGACTTCAGTTCTGAAGTGGACATGATCAGGAAGTTTCGTGCTAGTCTTGCTTTGCAGCCTATCGCCACAGCCTTGTTTGCCAATTCACCTTTCACTGAAGGAAAGCCGAATGGTTATCTTAGTATGAGAAGCCAAGTTTGGACAGATGTGGATAACGATCGTACTGGCATGATTCCCTTTGTTTTTGATGACTCCTTTGGGTTCGAACAATATGTAGATTATGCACTTGATGTCCCAATGTGGTTCGTCTATCGGAAAAAGAAGTATATTGATTGCTCTGGGTTGTCACTCCGGGACTTCATGGCAGGAAAACTTGCTCCTATTCCGGGTGAATTACCCACCCTCAATGATTGGGAGAATCATCTGACTACAATACAACCCGAGGTCAGGTTGAAGAGATACTTGGAGATGAGGGGAGCTGATGTGGGGCCTAGGTGGAGTTTAAGTGCATTGCCTGCATTTTGGGTGGGTCTATTATATGATGATATTTCTCTTCAAAATGTGCTAGATTTAATAGCCGATTGGACCGCAGAAGAAAGACAGATGTTGAGAAATAAGGTACCAAAAAGTGGTCTAAAGACACCATTTCGTGACGGATTGCTGAAGCATGTGGCTGAAGATGTTGTAAGGTTTGCAAAGGATGGCTTGGAAAGGAGAGGATTTAAGGAAACAGGATTCCTGAATGAAGTGGCTGAGGTGGTTAGAACA
>GWHTACFB029035
ATGCGAGGATGTAATGGAACATTCATCAGTACCATTTTAACTTCTGCAACTCTCCTAAGATCACCTATTGATGCAAATGCTATACCAGATGACATTAAGGTTGAGGTTGGTGTTTATGTGATGAATGATAAACCATTTAACGGTTATGTGATTGCTTACGATTTTCACTTCAACATTGCTACCATTAGTATTGAAACAGATGTAGCATTGCCAACTGCAATCATTAGACCCTTGTATGATTCAATCTCAATAGATTTAATCTCAGTCATCATCAATCTTACAAATCAAGCTACTGCGAAATGTGGAAAATTTGGAAAACGAAGTATTAGAAGTTTATATGTTCGCAATTAG
>GWHTACFB029036
ATGGCGTCGATTATTCGGCGGAAGCTTCACAACTACAAGCCCTCCAATCCCCAACTACGGTTGTTCTCTGCATCGCCGCCGCGGAAAAGTAATCGAAGGATAGAGAAGATACTGGTTGCGAACAGAGGCGAAATAGCTTGTAGAATCACTCGGACTGCCAAAAGATTAGGGATTCGAACTGTCGCCGTCTACAGCGACGCCGATACTCACAGCCTCCACGTGAAATCCGCCGACGAAGCGGTTCGAATCGGTCCTCCTTCGGCTCGATCGAGTTATCTCAACGCTTCGTCCATTATTGAAGCTGCAATTCGTACTGGTGCCCAGCAAGTTGAGTCAGTTGGCGCAATACTATTATGGGATCTTGGCTTAATCTTTGTCTCTGCCCCTCAAAGTGCGGGATGCAAGGTTCAAGTGACAGTTGGAACTTGGAACTTGAGTGTGTGCCTTTCAGCATTCTTGCAGAACATTTCTCTGAAGGCATGTGCATGA
>GWHTACFB029037
ATGATCTCCACCATCCACAACCATAACCACCCATCTCTATTAGATTCCGAACCCGATTCCGACACCAGCCCCACCGCCGCCGGAGCCGAAGGCGGTCTCCGGCACAACGACCTCTCCGACACCATCTTCAGATCCTACATCGAGCTCACCGGCCACTCCTCTCCAGACCTCTCCAAGATCCAATCTTTTTTAACCTCATCTCGCTCCGAAGCCCTCTCCTGCCTCATATGCCTCGAGCGCATTCGCCTCTCCGATCCCACCTGGTCCTGTTCCTCCCGTTGCTTCGTCGTCTTCCACCTCCTCTGCATCCAGAGCTTGGCCCGCCAGTCCTCCGACCTCTCCGCCTCACGCGCCGCCTCTCGCCTCCCCATCTCCGCCTCCAGAGCCGCAGAAGACTTCGTCTGGAACTGCCCCAAATGCCGCGTCGACTACCCCAAAACCCTAATTCCTAGAAAATACCTCTATTTCTGTCAGAAACTCGAAGATCCACCTAGTGATCCCTGGATTTTACCCCATTCGTGCGGCGAGGTTTGTAATCGGCCGTTGAAGCACAATTGCGGTCATTATTGTTTGCTTCTTTGTCATCCTGGTCCTTGCCCTTCGTGCCCTAAGCTCGTGAAATCCCATTGCTTTTGTGGCGCTGTCGAGGATGTTCGGCGATGCGGGTTCAAGAACTTCTCGTGCAATGGCGTATGTTCGAAATTGTTGGATTGTGGGACTCATCGGTGTGGAGAGACTTGCCATGAGGGCGATTGCCCACCGTGCCGGGCTTGGGGGGTTTACAGGTGCCAATGTGGGAAGGTGGAGGAGAAGAGAGAGTGTTGTGATCGCAATTTCCAATGTGAAGTCCCGTGCCAGAGGTTGTTGGGTTGTGAGAAGCATTTGTGCAGCAGAGGGTGTCATTGGGGCGAGTGTGGTGAGTGTCCGCTTCAAGGTAAGCGAACGTGCTCGTGTGGGAAGAGGGCCTATGAAGGGATTGCTTGCGACGTTCCATTGCCACTTTGTGGATCAACTTGCGATAAGATGTTGAGTTGTGGCTTCCACAGGTGCCCGGAGCGGTGTCACAGGGGACCTTGCATTGAGACTTGCAGAGTTGTTGTCACCAAATCGTGCCGGTGTGGGAGCTTGAGGAAAGAGGTTCCTTGTCATCAAGATTTGGCATGTGAGAGGAAGTGTCAGAGAGTACGAGATTGTGGGCGCCATGCTTGTAAGAGGCGCTGTTGTGATGGGGACTGCCCGCCTTGTTCAGAGATTTGTGATAGGAGGCTTCGGTGTAAGAATCACAAATGTCCTGCTCCGTGCCATAGAGGTGTTTGTGCTCCTTGCCCAGTGATGGTGACGATTTCATGTGCATGTGGGGAGACACACTTTGAGGTTCCTTGTGGTACCGAAAAAGAACAAAAGCCCCCTAGATGTCCTAAACCATGTTGTATAATTCCTTTATGCAGGCATGGACCAAATTGCAAGCCACACAAATGCCATTATGGAGCTTGCCCCTCAGGCCGGTTAATCTGTGAAGAAGAATACCCCTGTGGCCACAATTGCAAATTAAGGTGTCATGGCCCGAAACCTCCTCCTAATCCAGAATTCACATTGAAGCCAAAGAAAAAGAAGTCAAAACATCACAGTGAATGTATGCCGGGCTCACCGTGTCCTCCTTGCCCAGAACTAGTGTGGAGGTCATGTGTTGGTGAACACGTGGGAGCAATGGTTTGCTCAAATATAGCAGAATATTCTTGCAACAATTTGTGTGGAAATCTTCTTCCTTGTGGCAATCATTATTGTACTACAGTTTGCCATGCCCTTAAGAGTCAGTCTTCATCATTGGGCCGACATGGGAGAGGTGAATTCTGTGAAGAGTGTGATCTTCCTTGCCAAAAGGAGAGACAGCCTGCATGCCCACATCCGTGCCCCCAGCCATGCCATCGTGGTGAATGTCCTCCTTGCAAAGTGCTGATAAGACGATCGTGTCACTGTGGTTCCATGGTCCAAGTTTTTGAGTGTCTATACTACAACAGCATGTCTGAAAATGAACAAATGACTGTTCGTTCATGTGGACGACCTTGCCATGGGCGGTCATTCATTATAGTGTTTGGTTTG
>GWHTACFB029038
AAAGCCAGATGCATGAATAAGGCTTATCAAGCGTGCTATTGGAGAGAGTTTACATGTCCCATTGCTTGTCCTGAGCAATGTGAGGTTGATTGCGTCACATGCAGTCCTGTTTGCAACTGCAATCGGCCGGGAGCAGTTTGCCAGGACCCACGCTTCGTTGGCGCCGACGGAATAGCGTTCTACTTCCATGGCAAAAAGGGCCAAGACTTCTCCATAGTCACCGATTCCAATCTCCACATCAACGCTCACTTCATCGGCAAACGCAACTCCAACATGAAGAGAGACTTCACATGGATCCAATCTCTCGGAATCCTTTTCGACTCTCACAAACTCTCCATCACCGCCCAAAAAACCCCAATCTGGGACGACTCTGTCGACCGACTATCCCTCTCCTTCGACTTCGAACCGGTCCTCCTCTCCGCCGTCTCCGGCGCCACCTGGCGGCCCGCCGCCGTCTTCGGTGTCTCCATTACCAGATCTCGCGATGCCAATTCGGTGGTGATCGAAGTCGAAGGGAATTTCAAAATTGAAGCGAATGTTGTTCCGATTACTGAGAAAGATTCGAGAGTGCATAACTATGGAGTCACTGAAGAGGATTGCTTCGCACATTTAGACCTAGGATTTAAGTTTTACTCGCTCAGCGGCGACGTTAATGGCGTTTTGGGGCAGACTTACGGCGGCGATTATGTGAGCAAGGTGAAGATGGGGGTAGTTATGCCGGTTTTGGGCGGTCATAAGGAATTTGGATCTTCGAGCCTCTTTGCTGTAGATTGCGCTGTTGCGAGATTCAATGGGATCTTCAATTCGTCAGAGGGTTTCGAGTATGGTGATTTGAATTGTGGAAGTGGAATGGATGGTAGAGTATTCACAAAGGTTTCACATTGTTGTGTGTGCAAGTAA
>GWHTACFB029039
ATGGAAGCAAAGCAGGCAGTAGAATTGATGGGAAGGTGGGAAACAATTGATGTATGTGATGCATTGGAGCTTCTATCACCTGTTTTTGAAAATGAAGAGTCTCACTCTGGCTCTTGCTCGAATTCTCTCTCTCACTCTCTGTACTCATCTCTTCATCAGATTCGAAGGTTGATTCTTGAAGATTCGAAGGTTGATTCTCCAGATTTGCAGTTGTCTCTTTCGATTTTTCGTTTTCATTCTATGAATTTGATCACTCTTTTGGTTGTGTTTATTGTTAATTTAGTCCATGAGGATGATGCAGATGCTACAGCGGACACCTCAAACCAGGAAATGCACAGTACTGCACCTTTTCTCAGAAGTGAAGCCTCCAGTTCCTCGTTGCTCCCTGAAAATAGACAGTTCAATCTTGAAGTCTCATCTTTAAATATTCCAGTTGATCAAATGAAAACGATTCAAAACATTAACACATTAATTTCTGAGTTAGCATTGGAGAAGGAAGAGTTGATACAAGCATTGCTTGCTGAATCATCTGAAAGTTTCACGCTGAAGGAACACCTTGTTGCATATTATTCTGAGGACCAGGATCCGCCATTAAATAAGCCTCACTGA
>GWHTACFB029040
ATGATGGCAATGGAGGAAAGTAGCGGTATTACTAGTAGAAGTGACGACGGCGGCGGCGGTGGTGGTGGTGGTATGATTATTAATAATATGAATGAGATTGAGGTCTCGGCAGAGGCGGAGCAGACATCATCATCGTCGTGGAGACTCAACCTCAAAGAGTTCAATTTGCCTCCTCCTCAACGCCGTCGCGATCACCATTCTTCTTTCAGTTTCCGCCGCCTCATTCCCCCTCCCAGGAAGCAAGGCAAGATTGCAGAATATTACAAAAAGCAAGAAAGTCTCCTTGTAGGCTTCAATGAGATGGAAACTATGAATACATCAGGTGGTTTGCCTGGAAATCTAACAGATGATGAGCTAAAGCATCTTGCCCAGAGTGAGAGAATGGCTATAAATGTGTCAAATATAGCTAATTTGGTGCTTTTCATGGCAAAAGTATTTGCTTCCATTGAGAGCAGATCATTGGCAGTTATTGCATCAACCCTGGATTCTCTCTTGGACCTCTTATCTGGGTTTATTCTGTGGTTCACTGCTCATGCCATGAAAAACCCAAACCAGTATCACTATCCAATTGGAAAGAAGAGGATGCAACCAGTGGGTATCGTTGTTTTTGCATCAGTAATGGCAACTCTTGGATTACAAATATTGCTTGAATCTGCTAGGCAACTTATGGCAAAGGTCGGTCCCAACACGAACCCTGAGAAGGAAAAATGGATGATTGGGATTATGGTATCTGTCACTGTGGTGAAGTTTGTGCTCATGGTCTATTGCCGAAGATTCAAAAATGAAATTGTTAGAGCCTATGCTAAAGATCATTTCTTTGATGTTGTCACAAACACAGTTGGATTAGCAACAGCTGTTCTAGCAATCCGATTCTACTGGTGGATTGATCCTACTGGGGCTATAATTATAGCATTATATACAATTAGCACATGGGCAAAGACAGTACTTGAAAATGTGTGGTCACTAATTGGAAGAACAGCACCACCGGATTTCCTTGCAAAACTAACATATCTTATATGGAACCACCATGAAGAGATCAAGCACATAGACACGGTGAGAGCATACACTTTTGGTTCTCATTACTTTGTGGAGGTTGATATAGTGTTGCCTGAGGACATGCTTGTAAGTGAAGCCCATAACATTGGGGAAACGCTACAAGAAAAGCTTGAACAAGTCCCTGAAGTTGAGCGAGCTTTTGTGCATATAGATTTTGAGTTCACTCATAGACCAGAGCACAAGAGCAAGGAAGAGCAGAGGAACGACTTCTATGTCAACCTTGGCCTCGCTGTTCGGACTCTCCGCGAAGACCTTCCCTTCCTCTTCTCCAGAGACCTCAACTACCACATTTACAGGGACGACATAACCTTTGTAGACCCATTGAACACCTTCGCCGGCATTGAAAATTACAAATTGATCTTCTGGGCACTACGTTTTCACGGTCGAATTCTGTTTCATGAAATTGGCTTGGAGGTGCTTAGGATCTGGCAGCCTTCTGAGAATGTCATATTGATTAGGTGGAATTTGAGGGGTATTCCTAGGGTTCCATGGGAGGCGAAGGGCCAGTTTCAGGGCACCTCTCGCTACAAATTGGATCGGAATGGCAAAATTTACGAGCACAAAGTCGATAACTTGGCTTTCAATTTCCCCCGACCACTGAAACCGGCAGCCTCGGTGCTGGACTTGGTGCGTGCGTGTCCGGCCAGTCCAAACCCCACATTCTTGTGGGGGCCTGTGGATGATGTCTCGTCTTCATGGCTGGAGTTTTATAGGGCAGTAAGGGAGACACTGGATTGTCAAAATCACTTGACTGTACATGATCGGCTAGTTACTTGTTCATAG
>GWHTACFB029041
ATGAATCCTATTGAGTTCACCCAAACCACAAATGAGGCCATTGTTGAGGCTCATGATCTGGCTTTGTTTGCCGGACACGTACAGTTTACACCTGTTCATGTAGCAGTGGCTTTGATCTCTGATCATAATGGTATATTTCGGCAAGCAATCCTGAATGCTAGTGGTAGTGAAGAAGCCCCAAACTTAGTTAAGAGGATATTCAATCAGGCAATGGAGAAATTTCCCTCCCAAAACCCTCCCCCGGATACAATTGAAGCAAGTACACCACTAATTAATGCCATTCACTGGGCTCAGTCCTCACGGAAATCCCAAGATGACACACATTTAGCCATTGATCAATTGATCCTTGGTCTTTTGGAAGATTCCAAAATTGGAGATCTTCTTAAAGAAGCTAGGGTCAGTACCTCAAGGGTGAAATCGGAGGTCGAGAAGCTTCGTGATGCAAAACCAACAAAGATAGAAAGTGATTCTCAAACTGTTGAGGTTATTGCTTCTGGAGATATTGTATTTCAAGCTCTGAAGACTTATGGTAGTGACCTCTTAGAGCAAGTTGGAAAGCTTAACCCTATGATTGGTAGAGATGAAGAGATTCAGAGGGTTATTGAGATTTTATCAAGAAGAACCAAGAACAATCCCATTCTTACTGGAGAGCCTAGTGTTGGCAAACTAGCAGTGGTTAAAGGTTTAGCTCAGAGAATTGTTAAAGGGGATGTTCCTAGTAATCTTGTTGATGTGAAGCTATTTGCATTAGATATAAGGGATTTGGTTGCCAAAGCAAACTCTACTCAAGAGTTTAAGGAAAGTTTGATATCAGTTCTCAAGGAAGTAGAAGAGGCTAAAAGAAAAATTATCATTTTCGTTGATGAAATACACATTGTTCTTGGTGCTAGTCAAATTCAAAATTACATTGTTGCTTCCAATCTCTTCAAACCAATGTTTGCTAGAGGCCAGATCAGATGTATTGGTGCAACTACTCTTGAGGAGTATAGGAAATATGTTGAGAATGATACTGCTTATGAGAGGTGGTTTCAACAAGTTAATGTGGCTGAGCCAAGTGTTGCAGATACAATTACTACTCTTGAAGAGCTCAAAGAGACATATGAAGAACATCATGGTGTCCAACTTGATAGTCAACCTGAAGAGATCTATAATATAGAAAGGAAAATAGCTCGGTTAAAAATTAAACTTGATGCTCTTGACAAGGAGAAAGACAAAGATAGTAGGGCTCAGCTTGTTGAAGTTCATACAAGATGCAATTTACCTAGAGTTGTGGAATTGAGATGCGGTCCAATTCAAGAAGTTGAGGTTGCAATAGCAAAGCTTGAAAAGATCATAGAGGAAAATGTAATGGTGACGGATATTATTGGACCAGAACAAATAGCAAAAGTAGTGAGTCGTCGAACTAGCATACCTGTGACGAGGCTTGATCAAAATGAGAAAGTGAGATTGACGGACTTTGCTAATAGGTTGCATCAAAGAGTGGTGGGACAAGATCAAATAGTCAAGGCTGTTACCGAAACTGTGTTGAGGTCGAGGCTTGGGCTGGGAAGGACTCAACAGCCCATTGGTTCGTTCCTTTTCTTGGGTCCAACAGGTGTTGGGAAGACTGAGCTTGCTAAGGCTCTTGCGGAACAATTGTTTGATGACATAAATCTATTGATTCGGTTTGACATGTCTGAATTTATGGAGCAACACTCAGTTTCCCGATTAATTGGTTCTCCGCCTGGCTATCTTGGGCATTTGGAAGGTGGGCAACTCACAGAAGCTGTGAAGAAACAACCATATAGTGTTATATTATTTGATGAAGTAGAGAAAGCACATTCCAATGTTTTCAATACCTTGCTTCAAGTTTTTGATGATGGAAGGTTGACTGATGGCCAAGGCTGCACAGTCGACTTCACCAACACACTCATCATTATGACTTCCAATATTGGAGTTGATTATCTTTTGAAGGCATTAATGAACAAGTGTACAATGGAAAGTGCTCGGGAGTCAGTGAAGCAAGAGGTGAGGAAGCACTTCAAGCCcgAGTTGCTTAATCGGCTAGATGAGATAGTAGTATTTGATCCCCTTTCTCATGAGCAACTGGCCAAGGTTATGAGGCTTCTATTGAAGGATGTTGCAATCCGCGTGGCTAAGAAGGGTGTTGCCTTAAGTGTGAGTGAAGCAGCATTGGATGTTATGTTAGTGGAGAGTTATGACCCC
>GWHTACFB029042
ATGGAAATCTCTCCCAGAGCTGCGGAACTAACGACTCTATTAGAAAGTAGAATTACCAACTTTTACACGAATTTTCAAGTGGATGAGATCGGTCGAGTGGTCTCAGTTGGAGATGGGATTGCACGTGTTTATGGATTGAACGAGATTCAAGCCGGGGAAATGGTTGAATTTGCCAGCGGTGTGAAAAGAATAGCGTTGAATCTTGAGAATGAGAATGTAGGGATTGTTGTCTTTGGTAGTGATACCGCTATTAAAGAAGGAGATCTTGTCAAGCGCACTGGATCTATTGTGGATGTTCCTGCGGGAAAGGCTATGCTAGGGCGTGTGGTCGACGCGTTGGGAGTACCTATTGATGGAAGAGGGTCTCTAAGCGATCACGAGCGAAGACGTGTCGAAGTGAAAGCCCATGGGATTATTGAACGTAAAATCTGTGCACGAGCCTATGCAAACAGGGTTAAAGGCGCGATTGGACAGAAACGCTCAACTGTGGCACAATTAGTTCAAATTCTTTCAGAAGCAAATGCTTTGGAATATTCCATTCTTGTAGTAGCCACCGCTTCGGATCCTGCTCCTCATCGTTTCACCGGACCTTGA
>GWHTACFB029043
ATGGGGTTCATGGCAGAATTGGGTTCGACTCCCATAACCCCGATGTGGCGAAATAGAATGATTCGGTCCAGGCCAGGCCGGATCATAATTGGAAACGCTCTTTATCGTCTCCTTTTTGGAGAAACGACAACTACGAGTAATACAGGAACAAATCCAGTGAATACCCGGTTGGAACAGCGTTTCGAGGAGTTCAATATCAAAAAATTAGAAGTACATTTAGACACTGAGCCTTTGAAGAAGGAAATTGCGACTACTCTCGAATTTAAGTATCAATTATATGACATGGCTCCTCCGGAGGGCCATTCATGGAAAAGCATTGGGGAAGAGCTTGCCAAATTTGTGAATCCTGGAGACCCAGAAGATATATGCACTCTCACTTTGCTGTTAGCTGAACTGAACACTAACCCGTATAGTGATTTGTATACCAAAGCGCTCGAAATTCTCGTATCTGGGGGCAGCAGCGGCATTCTCCCTTGA
>GWHTACFB029044
ATGGATCTCACTATAAGACTTGAGAGAATTGAGCAAGAAGTCAGGTGGAAAACGAGAAGCTCCAACGAGAGCAAATGCTGGGTGCGTTCTGGGAACATATGCCAGCTATCGATCCAAATCTCATACGAGATCTTATCTGACTCAAAAAGTCTTGGGTTAAATTGGGTTGAAGATTTTAGCATTGGCAGTGTTGTTGAAGGAAAAGTTAGTGATGTGAAAGATTTTGGAGTTGTCGTCAGCTTTGAGAAGTATAATGATGTTTTTGGTTTTGTTACGCACTATCAGTTAGGTGGAATTACTGTGGAAACTGGGTCCATCATTCGAGCTGTGGTTCTTGATGTTGCCAAGATTGAACACCTTGTGGATTTGTCTTTAAGGGCAGCATTTGTTGATATATTGAGAGAAGAAACTTCTAAAGTTGATATTAACAAGAAGAAACGCAAAAAGGAATCACACAAAGAACTGGAGGTACATCAAACTGTTGATGCAATGGTGGAGATTGTGAAAGATACTTACTTGGTTCTGTCAATACCACAATATAACTTTGCTGTTGGATATGCCTCACTGACCGACTACAGCACACAAAAGTTCCCTCCAAGACAATATGTTAATGGTCAAAGTGTCATTGCCACCATCATGGCTTTGCCAAGCCCTGCAACAGCTGGGAGGTTGCTGTTGCTACTTAAATCTGTAAGTGAGGTTACAGAGACTTCTAGTTCAAAAAGAGCAAAAAAGAAGTCTGGCTATGATGTGGGAGCTGTTGTTCAGGCAGAGGCTCAGCTCCACGTTCTTGACAGTTCACGTGAACCTACTGAACTTCAGGAATTCCAGAAGCGCTATACTGTGGGGAAAGCAATATCTGGTTATATTTTAAGTGCTAATAAGGAGAAAAAGTTGTTACGTTTCGTGCTGCGTCCAATTTATTCTGTTCCTGATAGAACACTTGGTTGTGAAACTATTAAGATAGATGACACAAGCAATCACTTGAATGGGAATGTAACATACCATATTCACGAAGGTGATGTTGTGGGCAGCAGGATTTCCAAAATTCTTCCTGGTGTGGGTGGAATGCTCATCAAAATAGATCCACACCATTATGGAAAGGTCCATTTTACTGAATTGACGGACTTATGGGTTTCTGACCCATTGTCTGGATATCATGAGGGACAATTTGTCAAATGCAAAGTCCTAGAAATCAGCCATTCAGTTAAGGGAACTTTCCAGGTTGATTTGTCATTACGCACAACTTCAGATGGCATTCATTCTCAGAAGTCTACTACTGTCAGCAACAGTGAACTCAACAACACTGGCTATGTTAAGAACATCACACCAAAGGGATGCTTCATTATGCTTTCTCGGAAGCTCGATGCGAAAATCCTTCTCTCAAACTTGTCTGATGGCTATGTTGAAAATCTCGAAAAAGAATTCCCTATTGGGAAACTTGTTGTTGGCAAGGTGGCATCTGTGGAACCTTTGTCTAAGCGAGTTGAAGTCACCCTTAGGACATCAAATGCAAGCAAAACACAAAAAAGTGACATAAATGGTTTAAATAGTCTCCATGTTGGAGATATTGTTTCTGGCCAGATTAAGCGCATTGAATCATACGGTTTGTTTATCACAATTGATCATACAAACACGGCTTCTAGCGACCAACAGTTCTCTCACGAATGCCTCTGCCTGGCTTCGAGACCCGACTGCCCTGTCTCGCGCCTCCCTCTTCTGTTCTGCTTCATGAATTTCATTCGTGGTTCTCTCAGTAATTTCGGCTCCAAGTCTTCGATGTCGTTCGTCATTCTTTCGTCAATCACAACTGCCTGA
>GWHTACFB029045
ATGAAGCAATTCAGCCATTTCAGCCACCGACACCTTCTAAATTTCACAGAAGTGGAAGAGGAAGATGAGATCATATGCTCAGGTTGTGAGCTAAACCTTTCTGGCTCAGCAGCATACAGTTGCACCAAGTCCAATTGCAGCTTCACCATCCACACCTCATGTTTCGAACTCCCACAACGAATTCGACACCGATCTCACCCCAAACACCCTCTCATTCTTCTCTCATCCCCACCATACAGCGACGGTGAGTTCACCTGTGATGCCTGTGGTGAATCTGGTGTTGCTTTTACATACCATTGCTCTACATGCAGTTTTGATCTTCATGTTGGTTGTGCTTCATTGCCTGAGAGTGAAGATTGTGATGATCATGAACACTCGCTTACTCTCTTCTATTCTTTCCCAAAAGAAGAGCAAGACTCCATCTTCATCTGTGATGTTTGTCATTGTCCTGTTGCCAAGAACTGTTGGATCTATTATTGTAAGATGGTGACCGCACTAAGAAAGCGAGCAAGGTCCGCTCCACGACTTCCTTCTTGGCGAGCAACATCAGCTCGGTCAAGGAACTTCCAAGGTCAGCGAGCAAGGTCCGCTCCGCAACTTGCTTCTTGGCGAGCAACATCAGCTCGGTCAAGGAACTTCCAAGGTCGGCGAGCAAGGTCCGCTCCGCGACTTGCTTCTTGGCGAGCAATAACAGCTCGGTCAAGGAACTTCCAAGGTCGGCGAGCAAGGTCCGCTCCGCGACTTGCTTCTTGGCGAGCAACATCAGCTCGGTCAAGGAACTCCGAGGAAGGCGAGCAAGGTCCGCTCCGCGACTTCCTTCTTGGCGAGCAAAAACAGCTCGGCAAGGAACTCCGAGGAAGGCGAGCAAGGTCCGCTCTGCGACTTCCTTCTTGGCGAGTAAAAACAGCTCGGCAAGGAACTTCCAAGGTCAGCGAGCAAGGTCCGCTCCGCGACTTGCTTCTTGGCGAGCAACAACAGCTCGGTCAAGGAACTTCCAAGGTCGGCGAGCTAGGTCCGCTCCGCGACTTCCTTCTTGGTGGACAAGATCAGCTCGGCCAAGGAACTCCAAAGAAGGCGAGCTAG
>GWHTACFB029046
ATGTCTCTGAGAAGAATCCAAGTCGTTGACTTCAATGATTTGCCTATGCATAGGTTGTGGCACGTCACTCATAACGTTGAGACAAAGGGTTTGGATATGGCTTCGAGAAGTTCAAAGCCTTTCTTCTCCAAGGCCCTGGTGAGGCATAAATGCATTGTGACGATATTGACAAAGCGTGGCTGTTGCATACAGAGGATACCTACAAGATTTACAACAGAAACACGCATTAAAAATACCTCGGACAACAGAATCAGCAAACCCCCAGTTGCTTTCTGCTTTTCTGATGAGCGAAGAACACAACTATTCCGTTTTTCTGCTGCAGATAGTAGAAATAGGTTGTGCCTAACTCAAACTAACTCAAATGTCACGACGGATCCACAAAGATTTCCAATCCTAACTACTTCATTAGAGGAATGA
>GWHTACFB029047
ATGGCCTTATGCATGTACTACTGCTGCAACTTGCTAGTGTGGAACAATGAAAGGAACAAGACTTTCGAAGTAGCAGATGACTCCCCAAACCTCATTTTCTCTCTCATGTCGAAAACCCTTCTCTCCCGCATCAAACCTCGTCACAACCCCAAACCCAGTTCTTCCCCTTACTTCCCCTTCAAACCCCACATCAAGCGACTCGTCAACGAACTCTGTGACATCCTCAAAACCCACCACCACAATCAATGGCAAGACACCCTCGAAACCCGCCTCTCCGAAGAAGAAATCGTCCCATCTGACATTGCCCATTTGGTGCTCGACCGTATTCGCGACCCCGAATTGGGTTTGAAGTTCTTTGATTGGGTCACTCAACGCCCATACGGTTGTTCTCTTGATGGGTTTGCTTATTCTTCTCTTCTTAAGCTCTTGGCCAGCTCTAGAGTGTTTTCAGAGATTGAGACTGTGTTGGAGAGTATGAAAGTTGAAGACAAGTTACCGACTCGGGAAGCTTTGGATGCTGTAATTCGAGCATATTCGGATTCTGGGTTAGTCGATAAAGCCCTTGAAATTTATACTACTGTGCTTAGTACTTCTAATTCTGTTCCAAGTGTGCTTGCTTGCAATTCTTTGCTTAATGCGCTTGTAAAAGAGGGTCGAATTGAAATTGCACGCCGGGTATATGATGAAATGTTTGAAAGAGTTGAGGATGGTTATCTAGATAATTATAGTACTTGTATAGTGGTGAGAGGTTTGTGTAAGGAAGGGAAGGTTGAGGAAGGTAGAAAATTGATTGAGGATAGGTGGGGAGAGAGTTGTATACCTAATATTATCTTTTACAATACTCTCATTGATGGGTATTGCAGGAAAGGCAATATCGAAAGGGCTTATGGGCTTTTTAAGGAGTTGAAATTGAAGGGTTTTTTGCCCGCGGTTGAGACTTACGGTGCAATGATCAATGGGTTTTGCAAACAGCAGAATTTTGAGGTAATCGATAGGCTTTTGATGGAAATGAATGCAAGGGGTGTAAGTGTTAATGTTCAAGTGTATAATAATGTTATTGATGCTCGATACAGGCATGGTTGTGCGGTGATGGCGATTGAGACTACAAAAAAGATGATTGATAGTGGTTGTGAGCCAGATATTGTGACATATAATATTTTGATTTATGGTTCATGTACGGAAGGGAAGGTTCGGGAAGCTGAACAACTTCTAGAGCAGGCGACAAGAAGGGGATTGATGCCCAATAAATTCAGTTATACTCCTCTCATACATGTCTATTGCAGACAAGGGGAATTCGTTAGGGCTTCAGAAATGCTAATCAAGATGACAGAAAGAGGAGATAACCCTGATGTGATGACTTACGGAGCTCTTGTCCATGGGCTTGTTGCTGCAGGTGAAGTAGATGTTGCATTGGCATTTCGTGAAAAAATGGTGGAAAGAGGAGTAATGCCTGATGCTGGTATTTACAATGTTTTGATGAACGGATTTTGTAAGAAAGGGAGGCTGCCTGTCGCTAAACAGCTACTTTCTGAGATGCTTGATCAAAACGTGATGCCCGATGCATTTGTTTATGCCACTCTAGTAGATGGGCTTATTAGAAATGGTGACCTTGATGAGGCTAAAAAACTCTTTGAGCTCACAATTGAAAAGGGTATGGATCTAGGTGTTGTGGGGTACAATACCATGATTAAGGGCTTTTGCAAATTTGGAATGATGAAGGATGCACTGTTGTGCATCGATAGAATGACAAAAAGGCATATTTCTCCTGATGAATTTACTTATTCTACAATCATAGATGGATATGTAAAGCAGCTTGACTTGAAAGGTGCACTGAGTATGTTTAGCCAAATGGTGAAACGAAAATGCAAACCAAATGTTGTTACATACACCTCTGTGATCAACGGATTCTGCCACAAGGGAGACTCCCATGGAGCTGAAAATGTTTTCAGAGAGATGCAATCTTGTGGTTTAGTTCCTAATGTTGTCACGTACAGTGTACTAATAGGAAGCTTTTGTAAGGTGGGTAAACTTACAAAAGCTGCCTCTTTCTTCAAACAAATGTTGATGAACAAGTGCATTCCCAATGATGTTACATTCCATTATCTGGTAAATGGATTCTCGAATAATGGACATTGTATGAACTATAAGAAGGGAAATGAACCTTGTGAACACGAGTCATCTATGTTTTTGAACGTTTTTGGAATGATGATATCGGATGGATGGGTTCCAACAATTGCTGCATACAGTTCTATCCTTGTTTGCCTTTGCCTACATGGAATGCTCAAAACCGCTTTGCAGTTGAGTGATAAGATGGTTAGTAAAGGTTGCGTTTCAGATTCTGTTACTTTTGCTGCTCTACTACATGGTGTTTGCCTGGAGGGACGATCAAAGGAATGGAAGAGCATTATATCCTGCAATTTAAATGAACAGGAGCTACTTATTGCTGATGTTCAACACCATTCAGAGGAAATTAAAATTGTACACCTACATATCCATGTTAGCTGTAAGTTTGAATGTAATGAAGCGATAAAGGCGTCTCAAATATGCCAAACCAGAAGTGCTTTGCTGAAGAGGTTATACAATACATCACTACGCAATTGTTCTAGTCAGCAATTTGAAGTTGTCAATTCCGGTGCTTTGTTAGATCCTGCAATAGATGTCAAGTTTTAG
>GWHTACFB029048
ATGGCGATGACGATTATGGGGGAGGTGAATCAGCAAAGGATCAAAACAAATGGAATATGGATGAACATAGCAGAGAAAGGGACAGGACCACTGGTTCTGCTTCTTCATGGGTTCCCAGAATTCTGGTTTGGATGGAGACACCAGATCACTGACTTGGCTAAAAAGGGGTATCACGTGGTGGCACCTGATTTGAGAGGCTATGGTGATTCTAATTCTCCTCTCAGCCCTTCTTCCTACTCTGCATTTGTAGTGGGTAGTGACTGGGGAGCCATAGCTGGATGGTACCTCAGCCTGTTGAGGCCTGACAGAGTGAAGTCACTGTTCCAGGAGGCAGGGAGAGCAGAGAAGGCATTTGCAAGATATGATTATGTGACAGTGATGAAGAAGTTGATTCTGATAAACAAGACTGATCTGCTGATAGCTCCACAGGGGATGGAGATCTTTGATTACCTTGAGTACCCTCTCTAG
>GWHTACFB029049
ATGAAAAGAGTGATCTTACCTAGAGAGCAGCAGTTTCGGGAGCGAGGTTGTTGGAAGTTCCCAAAAGATTTGAATTCTCCGCATTACTTGAATGGAATGGAAATATTCATTTCAAGATTGGTTGAATACTTTGCAATGGGCGGCAACGGCAATGGAACACGCAAAAAGCCATACGATGAAGAATATAATGTGAGTCCGTTTGTAAGAAACATAGAGCAATGCGATGAAACAGAATATCCTGTGAATCCGTTTCTAACAAAAACCGAGCAACGCGATGAATGGATAGTTTTGATTAAAGAAATGTTGGAAGAAGTGAAAAGGCCTTCGAGATTGAGTATCTATAAAGTTCCCAATAAACTGGTAAAAATCAAGGAAGATGCCTATAAACCTAGAATTGTCTCCATTGGACCTTTTCATCATCACAACAAAGAGTTGCTAGCTTTTGAAGAGCACAAACGGCGATACATGGTTCATCTTCTTGCTCGAACATTGGAAGCTGAAGAAGCTATCCGCGATGAGTGTGCCAATGCCATATTAGATTTGGTAGGAGAAGCTCGGAGATGCTATTCACAGTATATAGACTTGGACAAGTACAAACTAGCTATGATATTGCTAGTTGATGGCTGCTTCATACTTGAACTCTTTTTGAGGTACTCAGATATTGAGAACCAGGAGGAGACGGAGGAGGAGGATGTAGTTAACGACGACCCTGTTGTGCGCAGGGGCTCATCAATAGACCCCATTATTAATGATTCTCGGATTGTTGCAACTCTTCAACATGATTTGGCACTACTTGAGAACCAGATTCCCTTCTTTGTTTTGCTGACTCTGTTTGACCTTATAAGTAGGGCTGTGACATTACCACACACACTTACTAAGTATGTTTTGCTTTTCTTTCAATCGGCTTTGGGATTTAGCGACGAGTCAGTTGCAAGTAAATCCTTGGACGTAACTGGTGACCATTTACTTCATATCTTGCATAATTTTTACGTCCCCAAAACATTTCACAGAGACCTTAAAAACTTGCACAAATCTCAACTCCGGATAAATGACAAAAACCATGAAGATGATCCTCAGGGCTTGCGAATATATGGCTTGCAAATATATGGATTCACAGATTGTGCCACACAACTTTTGAAGACAGGAATTCAACTTCATGGCAACACCGAGGCCATCGCAGAAGAAAATTTCTTAGCCATAGAGTTCCATGATGGAGTGGTTAAAATGCCATCATTACGAATACACGAAGCTACAGAATCAATCTTTCGAAATCTGATTGCTTTTGAGCAATGCAACATCATTGGGGCTACAATATCAATCACAACAGCCTTGCTTCTCATCTTCACCGGCATTCAAACTGTCTACGCTTTCAGTGTAGCAGAGAAGGAAGATGAGAAAGGTGAAGAGGATGATGAGGTGGATGAATCAAAGGCTGAAGTGGCAGGTAATGAGGACGTGGCTTATGATCAATGGGCTGGAAACAACATGGCTCGAGAGGGCAACAACAGCAATTTAGCTGCTGTATCAGTAGTAAATGGCACATGCACTGTTGCGGAAGAACCAAGAAAAGTTGGTGCTGGTATGGGAAATGAAGAAGGCGTGCCCAGGGTAATAATTCAGAGCATTACAGGGGGGAAGTCCAAGGGATACAAAGTGTGA
>GWHTACFB029050
GATGCCGGGTATACAAATGGACAAGGATTCCTAGCACCTTATCGAGGCCAACGATACCATTTGTCTGTTTGGCGAGCAGGGGCCACTCCAACTAGTTATCAAGAATTTTTTAATATGAAACATGCATCAGCTCGAAATGTCATAGAAAGGTGTTTTGGTTTGTTGAAAATAAGATGGGCAATACTTCGTTGTGCATCATACTACCCCATTAGAACTCAAAACCGTATTATCACAGCATGTTGTTTGTTACACAACCTCATTCGTCGAGAGATGCCGGTTGACCCAATAGAAGAGAGGCTAAATAATGACATAGAAGATCAACCTCAATTGGGAGATGATTTTGTTGACACCGTTGAGACATCTAATGAGTGGACTGGGTGGCGGGATACACTTGCAATGCAACTATATAACAATTGGTTGGCTAGTAGGGAG
>GWHTACFB029051
TTAAGCATGGATGCATATCTGACTGAGTTCAAAACCATAGCTGATCAGCTAGCTCTAGCATGTGCACCTGTTGATGATGAGGATATAGTTCTCTTAATCTTGAATGGATTGCCCGCTGAGTATAATGCTTTTAAAACTTCCATCCGCACCAGATCTGATTCCATGTCACTTGCAACTCTGAGTTCTTTACTTTGTTCTGAGGAGATTCATATTGAAGCTGCAAATAAAAGTTCTCAAGCATCTGAAATTCCTTTTGCCTATGCTGCAACTACCAGATCCTTTTCTAACAGAGGTGGTTCTAATGGTTCTCCTAGAGGCTACAGAGGTGGGTTAACAACTTTGGTTGACATGCCTCTTAATAGTTTTCCATCTACAACTTCCGAAGAAACTTTTGAACTCAAGTCCTTTATGTGTCCTTCGGGGATCAATGACTTTCCCATGACAAATGCTGGCCATATTAAGAGTATCTCAGCTGACATGGGATCAAGACTATCTGGAAAAGTTTTGGCGACTTTCGTGAGAGGCAACCTCGTCTACAAAGAAGGGAAGCACGCTCTTGCTGCCTATGAAGTTTTTGAGAAATCCACTAGAAAACTGCCAGAGGAGCTGAGTCTTCCTTTGAAGGGTATGCTGGATTCGAAAACCGGGGAGAAGATTGTAGAGATTTTCCGTTCATGGTGGCCTCATTCAACGCTGTTCAACCTCCCAAATGGGAATTCCATGGTTTTGTCACATGAGGATGAGTGTCCTTTGCATCCATGGTCTATTGTTGTCATGGACGATGTGCATTGCATTTTCCTTGGAATGTTAGAGAACACTTGTGACTTGCGTAGTCACTAA
>GWHTACFB029052
ATGGGAACACTGAGTTACAGTCCATCCACATCGTCTCTTGCTGATATGCCCGTCGCTCCTTACCCTGTGGGATCTTCAAAGGGTACCTTAGCCCCATCATCCTCATCATCAGAGTTGAGGCCAGAATTTATGTCAGGATCTCACAAGGATGCCCCTGCCCTATCAACCAGGATGTCTTCTTCTATGAGCTCATCTAGCGGTTCAGTTTTCTCCAAGAGCAGTTCCACCTCTCATGAAGCTTCTGCCCCGTCTGCTGCCAGCAGTAACATGAGTCAAGGAGGTGAGTTGGCAAAAGTGTCGCCTTCTAGTACTAAACATGTAATATCTCAAGTTTTTGCTGCTCTTATTCCTTTGTTGGAGCGAGATAAAGAACATTCTTCTTCAAATTTCAGTAAAATTGTGGAAATATTGGAAGAACTTGTTTTTGAGAACAGGGGTATCCTAAAGCAGCATATCTGTGAGTTTCCTCCTTTGCCCAGTATTCCTGCTCTAGCAGAAGTGAACAAGGTGATATGTGAAGCACGTGGGCCGATGACTTTGACAGACCAACTGCGAGATATTGTTGATGGGTTAAATCATGAGAATTTGAATGTTAGGTATATGGTGGCTTGTGAGCTGAGCAAACTGCTGAATGTGAGAAGGGAGGATGTCACTTCTTTTGTCACTGGGGAATTCATGAAAGATGCCACAGAATCAAGCAGCAGACCACATCTTGACTCCTAA
>GWHTACFB029053
ATGCTGGAACGAAGGTCGATCGTTCTCGCCGACAGCAGTGTCCGATCGTATCTCGCTCTGCCTCCTGATTATCAGGATTTCAAACCGGCGGTGCATCTGGGCCCGGAATTGGCCGGTCCGGGCCGAGGTTTTGATACCCGATTCCCTCCAATGGGTCCGATGAGTCCTGAATTTCGTGACCGTGATGAGATTTTTATGCTTGATCGGAACCAGGGTTACTGGAATTCGCTTGGACCAATGAAGAGGAAGTATGGTGATGATGAGAGAGCAGGAAAAGACGGGAATGATGAATTTGAAAGACAAAGGCAACAGCTTTTGCAGTATGGGAATGTGGGTTTGAATCAGAATAGGTATATGATGATGGGTTTGAGTGATAGGGGTGAGTTTTTGGCTGGAACTAGCAATCCCAGAGGCAATGAATTGAGCGCGGCAAAGTATATGAGAGTTGGTGATGGGGGTCATGAGAATATGCACAATGTGGGTTTTAAGCACAATGATATTGTTGATGAGGGTGCTTTGAAAAAGTCCTTTTTGCATTTTGTGAAGTTGGTTTATTCGAACGAGAGTCAGAAGAAGAATTACTTGGAAAATGGGAGGCAGGCACCTCTTCAGTGTGTTGCCTGTGGCAGATGTTTGCTAATTTTGAGCTTAGAATCTGTATTAGATGAACTTAGCCGCATAGATAGGCACTATATGAGATGTGATTTTGTCTATAGATATTGA
>GWHTACFB029054
ATGTGGAATTTCTCCCAATTTATTGCCTCCAAGGACAAAGATTTTTGGGGCTGGTTCTTACTCATATTTGGCTCTGTTTTCTTTGTGGGTTTCTTCTATGCTGCAATTATATTGAAGTTTCTTCCACCATCTGATAATGCTCTCATATCTGCTATACAGACGGACAGTAGAATGTATATGCCTGAACCACCGTGTGTTAAGATATTTTACATGTTTGGCTATTCATATTTGATTTGGTTCTGTAAAAGCTGGTGTGTCCCATTGTATATGGAGAAGACCTACTTCAAGAAGAGGTATGAAACCCTTGCCTCTTTATTCAGAGCCAGGTGCAAAGAGAAGATTCTCATCCACATTCTTCATCCATGTTATGACTTTTTAATGGCTGACCCTTAG
>GWHTACFB029055
ATGCTATCCACCACCACCACCAACAATGGCGGCTCCAAAGACCAGCTCTCGTGCCTCACCGGAAACCCAATCGACGATTGCTGGCGGTGCGACCCAAACTGGGCCAACAACCGCCAACGACTCGCCGACTGCGCCATCGGATTCGGCCACGCAGCCCTCGGCGGCAAAGGCGGCCAGTTCTACGTCGTCACCGACTCTTCGGATCACGACCCAGCAAACCCAACTCCGGGCACACTCCGCTACGGCGTGATCCAATCCGAACCCCTCTGGATCATCTTCTCCGGCAACATGCTCATCAAGCTCAAGCACGAGCTCATCGTGAACAGCTTCAAAACCATCGACGGTCGCGGCGCGAATATCCAGATCACCGGCGGCGGCTGCATTACGCTTCAATACATCAGCAACGTCATCATCCACAACATCCACGTCAGCCACTGTGTTCCCTCGGGAAACACTATGATACGCTCCACCCCAACCCATGTTGGGCATAGGGGAATATCGGACGGTGATGGTATCTCCATCTTCAACTCTCATGATCTGTGGATTGATCATTGCTCTCTGTCTTATTGTACGGACGGTCTGATTGATGCGATCATGGGGTCCACGGGGATCACGATATCGAACAGCTATTTTGCACATCATAATGAAGTGATGCTGTTAGGGCATGATGATAAGTACTTGCCTGATTCCGGGATGCAGGTGACCATAGCTTTTAATCACTTTGGTGTAGGGCTGGTGCAGCGTATGCCTCGGTGTAGACGCGGGTATATACACGTGGTTAATAATGATTTCACGGAATGGAAGATGTATGCTATCGGCGGTAGCGCTAACCCTACTATCAATAGTCAGGGTAATCGCTATACCGCGCCGGTGGATCCCGACGCCAAGGAGTGTAGGTTCACATGA
>GWHTACFB029056
ATGGCTGCTGAGGCATCCTCTTCCACACCTCGGTATTCTTATCATGTGTTCTTGAGTTTCACTGAAGACACCTGTAAGACTTTTTCAGACCACCTCTATACGGCCTTGGTTGGTACAGTTTTCTATGGCATAGATCCATCCCATGTTAGGAAGCAAACTGGAAGTGTTGGTGAAGCATTTTCCTGGCATGAAGCTCAATTTGAGGTGGAAATTGATGAAAGAAAAAGGAAACATGGGATGGAGAAGGTGGACAGGTGGAGGGCAGCACTCAGAGAAGTTGCAGATCTCGGAGGTTTGGTCCTACAAAATCAAGCTGAT
>GWHTACFB029057
GGAACCGAAACAATTGAAGGTTTTATTCTGGACTTGAATGTGCTAAAGGAAGATGTGCTCAATAAGAGTGTAAATAATACACAACAACAACATTTTGAAGATTTGGTGGACAACAATTCAACAAAGCGGCGGCGTCTTGGCTTATTCTCTTGGCTCGCCATATATTCTGTCTTAACAGAATCACTTCTAGAATCAAGTGAAGAAGTCGATTTGAATACTAACGCATTTTTTTCGATGCACAAATTACGAATACTCCAACTTTGTAATGTACAACTCATTAGTTGCTATGAAAATTTTCCTAAGAAGTTAAGATGGTTGCATTGGCAAGGATTCCCTTTAAAATTTTTACCTAATGATTTTCATCTGGAGAGCCTGGTTGTTCTTGATATGCGCAATAGCAGCTTGTCACAACTTTGGAAGGGAACCAAGATGCTCAGATTGTTGAAGATCCTCAATCTTAGTCGTTCCCATGGCCTTGTCAATTCCCCTGATTTCTTACAGCTCCCTAATCTTGAGAAATTAGTACTTGAGGATTGCATAAATGTGGTTGGGGTTCATGAATCAATTGGGAAATTAGAGAGACTTGTTTTTCTAAATCTTAGAGGCTGCAGAAATCTTACAAAGCTTCCAAGAGAAATTGTTCTGCTCAAATCCCTTGAAAAACTCATTCTCTCCAACTGTTCAAGGCTTGAAAAGTTGCCTCCTGACCTAGGCAAGATGGAATCTTTGAAAGTGCTTCATGCAGATGGAATAAATCAATTATCCTCAAACACGGGAGCGGTTAAACCATGGCTTGAACATGCTTGGTCTTGGGTATCAAAACTAGGAAGCCGCCCTGAATCCATTTGTTTTTCATTGACTTCCTTGCCTTGCTCGTTAGTAAGTTTAAATCTTGCAAATTGCAATATATCTGGTGATGGTATTCCAGGGGATCTTGGTACCTTGTCCTTGTTGCACACCTTGAATCTAAGCGGAAATCCAATCTGCAGCGTACCAGGGAACCTGAAAGGTCTTACTAGTCTCTTCACACTTACATTAGATCGCTGCACAAGGCTCAAATCACTTCTGGAGCTTCCAATGCGTTTTGCTGGAGTGAGTTTAACTGGATGCAGTTCTTTGGAAATGGTGACAAATCTACCAAACCTGCTTCAACAACTAAATTTGGACATACTAGATTGCAAGAAACTAGTTGAGGTTCGGGGAGTATTCAAGTTAGAACCAATTGCAAACATTGATTCAGAAATGATCAACAACTTGTGCTTGACTGAGTTGGATTCCATGGGGATGGTTGAGGTGGAACTATGCAATAACCTAACAAATTCAATTATCAAAGCTCCCACACTCCAGGGACTACATGAATGTGGTATATACAGCATATTTCTCTCTGGGAGTGAGATTCCTAGTTGGTTTGACAAGAAGAATAGGAATTCATCAATGTCTTTTACTGTTCCTTCACTTCCGCATTTGAAGTTTTGTGGCCTAAATATATGCGTTGTCTATGCATGTGCCACGGATGTTAGTCAAGCGGAATGGTCTTATGAATACATTAAAGTCAGTAATAAAACCAAGGGTTTGAAATGGGCCTATAGACCAACATTTAGAGGCACGGCATATGAACACAAAGATGTGATATGGTTAAGTGATTGGAAGATTGCGGATCTGTTAATGGAATGTGGTGATGAAATGAACATCTTTGTGAATATGGCTGAACTTTTTAAAGTAAAAGAATTTGGAATTCGGATTCTGTATGATGAAGAAGAACAGAAA
>GWHTACFB029058
ATGACCGCTGGCGGCGCGCGGTTGCCAGATCGTCGGACCTCGAAGAAAATCATCTGCGACGCCGCCGCCGCAGCGGCTACAGCTGCCACTTTTGTGTGCCCATTGGATGTGATTAAAACCAGATTACAAGTCCATGGCCTTCCTGAAGCTCACCATTCTGGTCCAAAAGGTAGTATCATTATTACAAGCCTACAGAATATAATACGAACTGAGGGTTTGAAGGGACTCTACCGTGGCCTTTCACCAACATTGGTGGCACTACTTCCAAACTGGGCAGGGCAAAGCAATATCTGTATTTCTAGTTTCATCCAGTCATTGTGGGAAAACAACCATATTAGAAGCTACGTCTTT
>GWHTACFB029059
ATGGATTCATTTCTGTCGCATGATGGAGGAGAGGGAAGAGATCTGTCTGGCACCTTAAAACCAGGTCTTACTGAGCGTAAAACAGAGTCTTCTAAGGGTTTTTCCTTTGGGGAAGTTGGTTGTGTAAGGACAAGGAATAAAGTTACCTGCTGTCATTTTTCTTCAGATGGGAAGTTGCTAGCTAGTGCTGGACATGACAAGAAGGTTGTCCTCTGGAGTATGGATACACTGAAAACAGAAACCACACCGGAAGAACACCAATATTTGATTACAGATGTACGTTTTAGGCCAAATTCGTCTCAGCTAGCAACAGCGTCATTTGACAAGTCTCTGCGATTGTGGGATGCGGCTAACCCAAGTTATTGTTTAAATGCATACACCGGGCACCCTAATCATGTTATATCCCTGGATTTCCATCCCAAGAAGAACGATCTTTTCTGTTTTTGTGATAGTAACAATGAAATTCGCTATTGGAATATCAATCCATTCACTTGCGCTCGTGTTTCTAAGCAAGGAGGCAGTGCTCAGGTGAGATTTCAACCAATAAGTGGACATGTACTGGCAGCAGCATCAAATAAGGTGGTGTCCATCTTTGATGTCGAAACTGATAGACAAACTCACGCATTCCAGGTGAGGAAATTTTTGTTTGGATTTACGGAAGCCACATATTCAAGCTACACTTGTTACACTGGTATTGCAGATTTTGTGCCTGCTGATATTGAGACCGTTGAGTACCGAGTATTTTTGAGACGCAAACAATACTTTGTGTCTTTAGATGTTGGTCCAGGAAAGATGCAGTGGTATGCATTTCACAATGAACCACCCGGTGGTGTAGATGGTTCCACTGGTAGATATTCCACTAGAAAGGGTTGTGTAACCTTGCTTGGGGACTCTGTCCATGCAATGCAGCCCAATTTGGGTCAAGGTGGATGCATGGCCATTGAGGATAGCTATCAGCTGGCAATGGAGCTCTATAAGGCTTGGCAGTGA
>GWHTACFB029060
ATGCAGGGTCCTCTTACAAAGATATATCCAGATAAACTAAGACTTACAACAATACAATGCTTCTTTAGCTGCATACAATCGGCAATATGGGCTCTGGCAGTTGAGAGGAACATATCAGCATGGAAACTTGGTTGGGATCTTAACCTTCTTGTTGTGGCCTATTGTGGTGTAATTTTTGTAGCGCTGACATACTGGTTGAGAATTTGGGTGATAGAGAAGAGAGGCCCGGTTTTTTCAGCTGCATTTAATCCATTAGCATTCATTGTTACAGCCATCTTCTCAGCAATCTTGTGGAAGGAGACCCCTCATTGGGGAAGTGTTTGTGGAGCTTTACTGCTAGTGGGAGGCCTCTATGGTGTTTTGTGGGGGAAGCACAAAGAAGCAGAAGCCAAACTATTACTTGAACAAAAATCAGAAACAAAAGAAGCCAAATCAGTTGAACAGAAATTAGAAACAAAAGAGGAAAGCTATCGCATCTGGAGTCCGAACCTTTACCCCTCAGATTATACTAATGAGATTTTAGATAGGGTCGAGACTATCTCCATGAAAACCCCTCCACCTGTTTATCCAGTGCCTAAGAAAATAATGAGTGAGTTGAATGAATTTGGCAGTGATTTAGACTGGGATTTTGTGATTGGCAATGAACTTTTAATTTCTGTTCCTAGGTTGCTTAATTTAGAACATGTGACATTATATCCTATATCTACACAATCTGCCCTCGAAGCAAGACTCTCAGCTTACCATGTTCAAAAAGAGATTGAAGAACTATCTATGACTGATCCTCATTGGAGAACCTGTAGTTTCTCTGAATTTGAAATTTTTTTGTATAGCTTTTCAGATGGGTCAACAAGTACAGGAATTGAAAGAATGAAGCTTAAGCTTGAAACACCTATTGCGATTGCAAAGCAACTGCTTTGTGCTTGTCAAGAGCTTGTGAAAGAAAGTGCCAACATGCCAAGCAGGGCTTGA
>GWHTACFB029061
ATGTACTCACCTATCCATCAAGATAAGCCTCTTGAAAATCCATACATTAAACAGCCTCTCATATCTCTCATTCACACAAACCAATCAAAACACTCAAAATTCATCAAAGAAAATCAGCCAAACATGGGCCTCCTCTGCTTTTGCCTTCTTCAGCTATTGCAGCTGTTGGCCTCTCTTCACCCCAGTTCCCAAAAGAGTGGATCAATTGTGGGAGCAACAAAGGCTTCATTCTTTGGAGGGAGAAAACTGAGACTGAGAAAGTACAGTACATCACCGGCCGGAGCACGGTCGGTTACCGTTTGCGTCGCAGCCGATCCCGATAGGCCATCTGGTTCCCAGGCAGCGTCCCTCCGCCATGGCTTGATGGAAGGTTCAGATCTGAACCCTGAGACTCTGAGATGGAACGTCCAATCCGAGCTAGTCCACTGCAGATGGGCAATGTTAGGCGCTGCTGGAATCCTTCATCCTGAATTCCTTACAAAGATTGGAATCCTCAACACCCCATCATGGGTACTGTACACCGCGGGTGAGCTCGAATACTTCACAGACACCACCACCCTTTTCATCATCGAGCTTATTTTAATTGGTTGGGCCGAAGGAAGGCGTTGGGCTGACATACTCAAGCCAGGTTGTGTCAACACCGATCCGATTTTCCCCAACAACAAGCTCACCGGCACAGATGTTGGTACCCGGGTGGGCTGTGGTTTGACCCATTGGGTTGGGGAAGCGGGTCACCAGAGAAAGTGA
>GWHTACFB029062
GAGGAGAATGTATACTTGCTTTGCAAAAAGCTCTGCACAAGTGGGGTAGCTGATGCAGAGGGATCTGATCTATTTGTTGTTTTCATCTCCAATGAGAAGAAGCAGGTTCCACTGTGGCATCAGAAGGCCAGCCAGAGAGCTGATGGAGTTGTTCTGTGGGATTTTCACGTCATCTGCATTCAGAGAAAAAAAGGTGACTCTTCTCCTGTAGTGTGGGATTTAGATTCAAGTCTTCCATTCCCATCTCCTCTGGCCTCCTATGTCTCGGAAACTATACGGCCATCTTTTCAGCTATTTTCTGAGTTTCAGAGGTTTTTCCGGGTTGTGCATGCTCCAATATTCCTTCGTTCCTTTGCATCTGATAGAAGACACATGAAAGATTCTGTAGGAAACTGGATTGCCCAACCACCTGCATATGAAGCAATAGTTGCTGAAGATGGAACTGTTCACAACGTGAATGAGTACATAGAAATCTCTACAGCAGGCTTGGCGAAAGATATCGGAGTTGATTTGATCGATGCAGTCCATAGCCAGAAACTTGGCGTTATGGTGAGTGAGACCCAATTGGAGGAATTTTTCTCCCTGATTCCCTGA
>GWHTACFB029063
ATGGGTTTGCAATTGGTAAGGGTAATCCTCTCCGTCGTCCTAGTGCTGCTGCTGCTATGGCTGACGAAAACGTCGGCACTAGTAAATGCTCCATTAGCGAAAGGCAGTTGTCAAGCGGAGTGCGGAAACATTAGCATTCCGTATCCTTTTGGAATTGGTCCCAATTGTTACTTCGACATCTGGTACTCTGTAGAATGCAAAAACAACTCCAAACCTTACTTAACACGCATCGATCTTGAGGTGCTGGAAATTTCAATAGATAACATGGACAGCTATGTTCAAGTCAACTTTCCAGTAATATCTGCCAACTGTCCCAAATCCAGTACTACTATTAACAACAGCGGAAACACAGCCACAGACACAGCGACAAGGACGGTGGACATGAGAAATAGCCCTTTTGTCTTGTCAACAACAGCCAATATATTCATGGCCGTCGGGTGCGACAACCATGCCCTAATGACGTATGTGAATGACAGCACCATTGCCGGCTGCATTTCTATTTGCAACACTAGTACTCGTACCAGCGGTGGAAGCTGCTTTgGTATCAACTGCTGCCAGTCCCCAATCACAAGGCTGGATCTCCAGGCCTTCAAGCTAAATTTGCAATGCGTATATCAAGCTCGTCGTGGTGGTAGTAGTCCTCAACGATCTTCACGTATTTATGCTTTGTTGGTCGATCAAAAGTGGCTCACTTCTTATTTAACTGACCCATTTGCTGTCCAAAGCATGAGCCATGTCCCTGCTGTGCTCAATTGGGATTTGTATCTTAGTGCTGAGAAATACCTTGAAAAA
>GWHTACFB029064
ATGAAACACCGTCGTAAGGAACTCTCGGAAGATTGCTGGGAATTGATTCTGAATCGATTAGCAATCGATGACTTCAACTCCTTGCAATCCCCTTCTTTGGTCTGCAAGCTATTCCTCTCAATCACCGATCGAATTCGACTCAAATTGGAGGCCTCCGACAGATTGTTCTACAGAAATAACTGTGATGCTTTATTCAGATCCCTTCAACGATTCAGAAACCTCAAAGAGATCGAGCTTCGTGATCCTATCTTCGGTGACAAAGCCGATGTCAAGTACCCCATTCGAAGAATCGCTTCTTCAGGGTTAGATCTTCAATCCCTCTCTCTAACCTGTTTACGAAAACCCCCATTCCTGAAAACTTTCATGAAATTGGGTTCCACCATGAAGAACTTGAAGATTCTAAGATGTTGTCTACTCGAGTGTCTTCGCAATCACCACCTTGTTGCTATAGCTGATGCTTTACCATGGCTTGAAGAGCTCGATATCCAGTTTTCCTGCTACTATTGGAGCCCTGGGCGGGATTCAAATTCTAGAAGCGCAAAGTACATGGTAACTGACGCTGGGATCGAGGCATTGTCGCGTAAGCTTTGGGGGTTGCGTAAAATTGATATAACAGACGTTTCGTTCACTTTTGAGAATTCCATGATTTATGCAACATCTTTACGTGATCTTGAGTTAGACCCGCATGGAAATCATGACCGACTAATTTGTTCCATTGCAGCAGCAGGCATTCAATTAGAGAAGATCATATTGTACAATGATTCTGGTTTGAGCTTACATGGACTCTCTACTTTCTTTTGTGCATGCCCATCTTTGACACACGTGATGTTTTGTTCCATAGATATCCTCACCGACAATTCCATGAGGGATTTATGTCGATATCTTCCTAATCTTGTGTCCATAAAGTTTTACCAGTGTTCAAACTTAACCACTGCAATCTTCTTCATCCTTGTAAAAGAATGTCCTGTGCTTTCAGAGATTGAAATGCCACATATAAATCTACAAGTTGAAGATAATTTTGATATGGATTTGGAGAGGAATTATCAAATTAGATCCTTGGATTTGAGTTGTGCTCGTGTGAATAATGAATTCCTGAAAAAAATAGGGGTTGTTTGCCCCAACTTACAGACTCTCAATGTTACAGGACTTTACACATTGACAGAAGGCATTGAGGAAATTTTGAAGTGCTGCTCGCAGATTAAGCATTTGACAGTGGACAGAACTAGAGAAATAGTCATCTTAATGGAACAGTTCAAAACTCGCAGCATTAAAATTGAACATCTTTGGAAACTAGAGGAGGTCAATGACTGA
>GWHTACFB029065
CTACCGGATTCGATTGGAAATCTTAATTTCTTGAATCATTTAGATTTCTTTGGCTGCTATTTCTCAGGGTCCCTTCCAGCTTCACTCGGTAATTTGACCCAACTCAATTACGTGTCGCTTTCATCCAACAAATTTAATGTAGGGACCCTACAATTGCTTGGTAAGCTAACTGAACTCACTGACTTGGACCTTAGTGGCCTCAATCTATACGGTTCGATCCCATCAGTTCTTTCAAACCTAACTCAACTTACTCATTTATTCCTGTCCTCCAATCACCTAAGTGGTGAAATACCATCTCATATAACCAACCTAACCCATCTAATTTGGCTAGATCTTTCAATTAATCAATTGCGAAGCCCAACCCCAAGGTCATTCTCTGAGCTAAAGAATCTTGAAATTCTAGATCTTTCTTTCAATAACCTCGGTGGCTTGGAACTTGAAATTTTTCTGATGCTCAAAAATCTTACCGATCTCTGTTTGTCTGGTAACAAATTAACAGTTCTAACCAAAAAAACTTCAAATAACAGTCTTAAAAAATTAAAGATGTTAGAGTTAAATTCATGCAACTTGAGGGAATTCCCAAATTTCTTGCGCTTCCAAGACAAACTAGAAGTTTTATCTCTTTCTGAAAACAAAATTCATGGCGAAATTCCGGCATGGATAGGAAACAAATTGAAGATGATTGACTTGAGTGATAATAAATTACAGGGGAAGGTGCCAGGATCATTGGCAAATTGTACCGAGCTTGAGTTTCTTGATCTCTCAAATAATCTGATTGACGATGCATTCCCCTTGTGGTTAGGAGATCTTACAAAGTTACAGGTTCTCATCTTGCGATCCAACAAATTCTATGGTGCAATAGAGAATCCCAAAATTAAGTTGGAGCTACCAAATTTGCACATCATTGACCTCTCTCATAATGGCTTTACA
>GWHTACFB029066
CTGAATATTGTTGAAGGAAAGATGCAATATTTGTTTGATGAGAGTGGCAAGCGCTATCTTGATGCATTTGCTGGAATAGTTACCGTGTCTTGTGGTCATTGCCATCCTCAAATTTTGGATGCAATAGTGGAACAAAGCAAGCTTCTTCAGCATGCTACAACCATTTACCTACACCACGCCATAGCTGATTTTGGAGAGGCATTGGCATCTAAGATGCCCGGAAACCTAAAGGTTGTGTATTTTGTAAATTCTGGAACCGAAGCAAATGAATTAGCAATGCTAATGGCGCGACTATACAGTGGTAATCTTGGTATGATCGCCTTGAGGAATGCCTATCATGGTGGAAGTGCTGGTACAATTGGATTAACGGCTCTTAACACATGGAAGTACCCAATACCACAGGGTGAAATTCATCATGTTATGAATCCAGACCCATATCGTGGAACATTTGGTTCTGACGCCAGTCACTATGCTAAAGAAGTACAAGATCACATTGATTATGGTACTTCAGGAAAAGTTGCAGGTTTTATTGCTGAAACCATTCAGGGAGTTGGCGGAGCTGTTGAACTAGCACCTGGATATCTGAAATTAGTTTATGACATGGTGCGCAAGGCTGGTGGGGTCTGTATCGCTGATGAAGTGCAAACTGGATTTGGTCGTACGGGAAGCCATTACTGGGGTTTTGAAACACAGGGTGCCATTCCTGATATAGTCACCATGGCAAAGGGTATTGGCAATGGATTGCCTTTAGGAGCAGTTGTGACAACGCCAGAAATAGCTAGTGTGATGGCTCAGAAGATACAATTTAACACCTTTGGTGGGAACCCTGTATGTTCTGCTGGTGGACTTGCAGTGCTCAGAGTGCTTGATAAGGAGAAGCGTCAACAGCATTGTTCTGATGTTGGTTCCCATTTGATTGGGCGTTTGAGCAATCTTCAGCAAAAACATGAAATTATTGGAGATGTGAGAGGCCGGGGCTTGATGGTAGGTATAGAACTTGTGACCGATAGAAAAGAGAAGACTCCTGCCAAGGCAGAAACTGCAGTTCTATTTGAGAAACTTAGAGAGCTCGGTGTTCTAGTTGGAAAAGGGGGACTACATGGAAATGTCTTCAGAATAAAGCCACCTATGTGTTTCAACAAATATGATGCAGATTTCCTGGTTGATGCTTTGGACTATGCCATATCTAAGTTGCAGGGTCACGATGATGACTGTCCCAAAGTGAACTCAGATCCCGAAGGCGCTGACAGCAAGGAGGAAGATGTCAAAGAGCATGAAGGTGTGGATGAAGATGTCCCAGAGGACTCTGAAAAGGCCATGCCATCACCCCAACAGGAGGAGGAAGCGTTAAGAGCAAGTATGGGCCCAAGAAACCACCACTTATTTGTAAGGACCATGAACGTGCTTACTTTGACTCTGCTGATTGGGCTCTGGGGAAGCAAGGTGGAGAGAAGCCCAAAGGACCACTCAAGGCACTTCAACCTTAAACTGCAGCCAACACAACAGCAAACCCGATACCGGAAATCGCCTTGTGGTCCGTCAGATGGTGAAGGAGAGAACACTCCATCAGAGGATGCAGCTGCCAAATGA
>GWHTACFB029067
ATGCAGTCAAAGAATGCAATTTCTATTCGGAAGTTTTCTTCCAACTTAGGTCGGATCAACCTTCAAGACAAAGACAAAGACAAAGGCAATGGCGTGGCTTCGAATCGGGTACAACAAAGGGAAATTCAAGTGCCTGTTGATGGAATCACCAATATGGGTTCATCAAATGTTGAAATTTCTCCACAATCCACCCATGAATCGATCTCACTGGATTCCGAAACAGAGGCTTTTCGGTGGAGCGATCGATCTGTTGATGAAACCAAGGTTCATGGACTTGATGATAAAGTCAAGTCTCTGCAGAGATTGCTTGTCTCAAACAACGATGATTCTGGGTTCAGAGCAATTGGGATTGTTGGGATGAGAGGGATCGGAAAAACAACACTCTGTCAAGTGATTTTCAAGAAGCAAGAAGTGAAGAACCATTTTCTTCCCAGAATCTGGGTATGTCTGTCGAAACAACCCAAAGATGATCCGGACAATAAGAAGGAGACAGTGAAGAGAATGTTTGAGTGCCTCGGAGTGGAAGAATCGGTCATCCAATCAGCCGACAACGATCACGGCCTCGAAGGCCTGCTCTTCGCTCTTCGCCTCCAATTACATGGTAAAAGATATCTAATCATACTCGACGATGTCTGGTGCAAAGATGACCACGACATGGAATTCTATTCTCCATTAGATCGCGACGAGAATTGCTGCAAAAAGCTCGCTTACGGGTTGCCAAAAGGGTGCGGAGGAACGGTGATCGTGACGAGCAGGGCGGAGGAATTGGCGAAGAAAATGGTTGGGGAAGACAAGTTGCATAGGCTTCTGCCGATTTCGGATGAGAGTTGCTGGGAGATATTCAAGGACTCGGCTGAGGAAGGTGACATAAACTTGTCTGGAGGTTTGGAAAGTCTGAAAGGGAAGATTATAGAGAAGTGTGATGGGCTTCCATTGCTTGCAAAAATGATGGGGAAGATTGCTAATGAAAATCTCCGTGAAAGAACAGTGGTTCTTCAGAGCCAGCAGCAAAAAATCACGCTGATCAGATGTCGGTAA
>GWHTACFB029068
ATGAAGGGTACAATAAAAACCATATATCAAGGCAAGTTAAGTACTCTGATCCATGCATCCAAAGCAACAAACGGCCATTCCTGCACTGGCAGGAGACTATTGGCCTTTTTGCTTGCTGCAACAATCAGGTGTCGACTTATCAAGGAAGGCGACATCGGTGAAGAGCCTAACCATGCTTGTAATTACCAAATGGTTTGCCAAATTGCTTCATCCCAGCTTGAATTTGGGCTCTCTGTTGTTGTTGATTCCCAACTCTGTAACAAGTTTCAGTTTACTAAACTGGAAAACTTTGTCAAATGTACTGAAACCCCACTCGTCATCGTTGAATGTCAGGCACGCGATGAGTCCAAGCTGTGGCGGAGTTTAGAGAAAGTAGAAGACGCAGCTTTTGCCACTTTCTAG
>GWHTACFB029069
ATGGCGTCGATTATTCGGCGGAAGCTTCACAACTACAAGCCCTCCAATCCCCAACTACGGTTGTTCTCTGCATCGCCGCCGCGGAAAAGTAATCGAAGGATAGAGAAGATACTGGTTGCGAACAGAGGCGAAATAGCTTGTAGAATCACTCGGACTGCCAAAAGATTAGGGATTCGAACTGTCGCCGTCTACAGCGACGCCGATACTCACAGCCTCCACGTGAAATCCGCCGACGAAGCGGTTCGAATCGGTCCTCCTCCGGCTCGATCGAGTTATCTCAACGCTTCGTCCATTATTGAAGCTGCAATTCGTACTGGTGCCCAGGTTATATATACTGTTTCTTAA
>GWHTACFB029070
ATGGCAACCCTTTCACAGGCGGAATCTAGACGCATGTACTCTTGGTGGTGGGACAGCCACATAAGCCCCAAAAATTCAAAATGGCTTCAGGAGAATCTTACAGATATGGATGCAAAAGTCAAATCGATGATCAAGCTTATTGAAGAAGATGCTGATTCCTTTGCAAGGAGGGCAGAGATGTATTACAAGAAACGTCCAGAGCTTATGAAATTGGTTGAAGAATTCTATCGAGCATATCGTGCATTGGCTGAAAGATACGATCATGCAACTGGGGTGATTCGGCATGCCCACCGGACTATGGCAGAAGTGTTCCCAAATCAAGTCCCCTTGGTACTGCCTGATGATTCTTGTGCTTCTGAGACAGATCCCCATACACCCGAGATGTCAACCCCTATACGTGCATTATTTGACCCTGATGATTTGCAAAAGGATACTTCAGGGCTCTCTTCATCACATTTCCATGCTGCCAAGAGGAATGGGGCCCATACTGAAGAGTCTGATTTTGTAACAAATAGAAAGGGTTTGAAACAGTTCAATAATTTGTTTGGGCTCGGAGAAGGAAGGGTGAGAAAGGGCCTCAATTTTCATGAGGCAGAGGAAAAGGAACGAAGCATGCAGCGCAAGGAGAACCATAGTACCCAGGATCGAGCCTTGTCAGAATTTGAAGTGGGTAAGTTTGAGAAGGAAATTCAAATATTGAGGGACACCCTAGCCAAATTAGAAGCTGAAAAGGAGGCTGGCCTAGCTCAGTACCAACAGAGTTTGGAGAGCTTGTCTAAGCTAGAGTCAGAAGTCTCTTGTGTGCAAGAGGATTCCAGAGCACTTAATGAGCAAGCAAAAGCTGAATGTGAAGTTCAAACTTTGAAGGAAGCTCTCAGTAAATTGGAAGCTGAAAAGGAAGCTAGTCTTCTTCAGTACCAGCAGTGTATGGAAAGGATAGCCAGTCTAGAGAATGTTATCTCTCAAGCCAAAGAGGATGCTGGGGAACTCAATGAGCGAGCCCATAAAGCTGAAACTGAAGCTCAAGCCCTAAAGCAAGACCATGCTTTGATGGAATCTGAAAAAGATGCTGCTTTAGGTCAATACAAACAATCCTTGGAGATAATATCAACTCTAGAGAACAAAGTACTGCTTGGTGAAGAAGATGCTAGAAAGTTTAGTGAGCGAGCTGACAAAGCTGAAAGGCAAGTTGAAACTCTGAAGCAAGCTCTTGCCAAATTGACTGAAGAGAAGGAAGCTGCTGCTCTACAGTATCAGCAATGCTTGGAGAATATTTCAAGGCTAGAGCATAAAATCTCTTGCGCCAAAGAGGAGGCTCAAAGGCTTAGTGGGGAAATTGATAGTGGGGTCTCAAAGTTGAAGGGTGCTGAAGAGCACTGTCTTCTGTTGGAAAGATCAAATCAATCTCTTCACTCTGAGTTGGAATCTTTGGTACTGAAGATGGGTTCTCAAAGTGAAGAACTGACAGAGAAGCAGGACGAGTTGGGCAAATTGTGGATGTGCATGCAAGAAGAGCGATTACGGTTTATGGAGGCTGAAACTGCTTTCCAAACTTTGCAGCATTTGCACTCTCAAACTCAAGAAGAACTGAGATCTCTTGCTTTGGAGCTACAGAGCAGGGCTGAACTCTTAAGGGATATTGAAACTCGGAATCAGAGTTTGCAGAATGAAGTCCTGAATATTAAAGAGGAGAACAAGAGCCTCAATGAGCTTAACTTGTCGTCAACCATGTCAATTAAAGATATGCAAAGTGAGATCTTTAGCTTAAGGGAGACTAAAGGGAAACTTGACTCGGAGGTTGAACTCCGAGTGGACCAAAGGAATGCTCTTCAACAAGAGATTTACTGTCTGAAAGAGGAACTGAATGAGCTGAACAAGAAACACCAGGCTATGCTGGACCAGGTTGATGCAGCAGGCTTTAACCCAGAGTGTTTTGAATCGTCAGTAAAGGAATTGAAGGATGAGAACTCAAATCTAAAAGAAATCAGTGAGAGAGAAAGAAGTGAGAAAGCAGCGCTTTTGGAGAAGTTGGAAATCATGAAACAGCTTCTTGAGAAGAATGCCCTTTTGGACAAGTCCCTTTCCGATTTGAGTGCTGAGTTAGAAGGGGCTAGAGGGAAGATACGTGCACTGGAAGAGTCCTTACAATCTCTATTGGAAGAGAAATCTACATTTGTTGCTGAGAAGGCCACTCTAATAACTCAGTTACAGGTAATGACTGAGAATTTGGTGAAATTCTCAGAGAAAAACACCTTTCTGGAGAATTTCCTTTCTGACGCTCAAGACAAACTTGAAGGGTTGAAGGCAAGATCGAAAATCATAGAAGATTCATGCCAGTTGCTTGAAAATGAAAAATCTGATCTTATCAAAGAGAAACATACCCTAGTTTCTCAGGAGGAAATCACTCGGCAAAGTTTAGAAGTCCTTGAGAAAAGATATAGAGATTTAGAAGAAAAATACTCCGCTCTGGAGGAAGAGAGAGAGTCCACACTTCATAAAGTGGAAGTACTACGTGTTTCCTTGGATGTAGAAAGGCAAGAACATGCTAGAAATACCCAAATGAGTGAGACAAAGTTGGCTGGAATGGAAAATCAGATTTGTCTCCTACAAGAAGAAGGTTTCCGCAGGAAGAGTGAATTTGAAGTAGAGATAGATAAATCTATGGATTATCAATTTGAGGTCTTCATCTTGCAGAGATGCATACAAGATCTGGAAGAAAAGAACCACTCTCTTTTGATTGAATGTCGGAAACTCCTGGAAGCATCGAAACTGTCAGAACAGCTGATTTCTGAACTAGAGCAAGAGAATCTTGAGCAACAGGTGGAAGTGAAATCCTTGTCTGATCAAACCAAGAGTTTTAGGATGGGGAGGTATGAGTTGTTGAAGGCTTTTAATATTGATATAGACCATGGGTGTGTAGATGAGATTGGGCAAGACCAAAAATATTTGAGTCGCGTGCTTGGCAAACTTGAAGATATAAAAAATTCTCTTCATCAAGTCCAGGATGAAAATCAGCAGCTCAAACTTGAAATGTCAGTTCTTGTCACAGTGCTTGGGCAACTAAGATTAGAAGCAAAAACTGTTGAGATGGAAAGAAACATTCTTGACAAGGAGTTCAAGATCAAGAATGAACAGTTCTCTGTGTTGCAGATTGAAGGAAACAGGCTTCTTGAGATGAATGAAGAATTGCAATTGAAATTGAAGGAAAGGCACCAAAAAGAGGAAGTACTAACAACAAAGATAGAGAATCTACATGGAAAGTTGTTGGATATGCAATGCGCTTGCCAGAATTTACAGAAAGTGAACTTAAGGATGCTTGAAGAAAAAAGATCCTTGACAATGGAATGCCTGGACTTGGAGGAAAAAAAGGGTACCCTAGAGGGGGAAAACTTTTCTATCTTAGGTGAAACATTATCTCTGAGTAATCTCTGTCTGATTTTCAATAGCATTATCAATGAGAATTCTGTGGAACTAAATGAGCTTGGTGAAGATGTAGACAAACTTCATCGCGTCAATGGTGCCCTTGAGGACAAATTAAGAACAATGGAGGGAAACTTGGTAGAGGTACAGCTTGAAAATTTGCATCTGAGGGAGTCATTGAAGAATTCAGAGGATGAGTTAAGTAGAAAAACATCTTTCAGTGATCAGATGAATTATGAAATTGCAAATGGCAAGGATCTGCTCATTCGAAAGGAACTTGAACTTTCTGAAGCAGTATGCAAGATCACTGCCACAGAGAACGAGAAATCAGTGTTGCGAAGGACAGTGGAGGATCTGAAGAGGGAAATTGATGATGTTAAGATGGTTAGGGATGACCAAGAAAAGGATATGGATATTGAGCTGCTAAAAGAAAGAATCAGCACTTTGGAAGCCGAAAATGGAGGACTCAAAGCTCAGTTGGCTGTACATGTCCCAGCCGTCATTTCTTTGAAGGATTGTATATCTTCCCTGGAGAACCATACCTGTTTGCGTAAAAAGCTTCAAAAACACCACAATGAGGAAGTTAAGGATCCTGAATTGGTGAGTGATCATTATGTTGAAAGCTGTGAAGAAGTGAGTGCGGATCAAAAGATGCCAGATGCATTTTCAGAGTTGCAGGATTTGAAAAACAGGGTTAAAGCTGTTGAGAAGGCAATGATTGAAATGGAGATGATTGCGACACAGGAAAACTTAAACGCTAATACCATACTAGAGGCTGCTATGAGACAGATTGAAGAGTTAACATTCAAAGGTGGATCAAACCAAGAAGATGTTAAGTCGGCTTCTGAAATCTCTGAATTGGAGAATGGACTTCTGATAAAGGACATTGTGCTTGATCAGATATCCGAATGTTCATCCAATGGGATTAGCAGGAGAGAAAATGTCAAAGTTGAGAGTCAGATGCTTGAGTCATGGGATGCTGCTGATCTGGATGACAGCATTGATCTTCTTGTTTGGAAGGGAAAGAAAATAATCACTGCACCTACAGAGAAAGGTACTGAGTGGCATCAGGTTGAGGCGGTAAGGAAACGGAGGAGTAAACATCTCAATTCAGATATTCTGGTTGAAAAGGAGTTGGGTGTGGACAAATTAGAGATTTCCAGGACATTTTCACAGACCTGTCGAGAAGTCAACAAGGGAAAGATCTTGGAAAGGCTTAATTCTGATATCCAAAAATTGACAAACCTTCAAATTACCATTCAAGATTTGAAGAGGAAAGTGGACATTAATGGTAAGAGCAACAAGATTAAAGACCTTGTCGAATGTGATACTCTGAAGGGGCAGCTTGAAGAAGCTGAGGCGGCGATCCAGAAGTTGTTTGATCTCAACGGTAAATTGATGAAAAGTATTGATGGCAGATCATTTTCTGCTGACAACTCTGAAATGAAGTTGGAAGAAAGTGGGAGTGTCAGAAGGAGAAGGATTTCAGAACAGGCGCTAAAAATCTCTGAAAAAATTGGACGGTTGCATTTGGAAGTGCAGAAAATACAGTTTGTTTTGCTAAAACTTGATGATGAAAATGAAAAAGGAAGTAACGGAAGAACTAGAATTGCAGACACAAAAAGGAGAGTTCTGTTGCGTGACTATCTCTACGGTGCTGTGAGAACTAGCCGCAGGAGAAAGAAAGTGAGGTTTTGTGGTTGTGTCCAAACTTCAACAAGGGGAGACTGA
>GWHTACFB029071
ATGGGTAACGCCGACTATACATACCCATCGACGAATGTGGAGCATGCACACGAGGTTGCAATCCCGCCTCCGCAACCCTTTTTCAAGTCACTGAAGGCCTCCATGAAAGAGACCTTCTTCCCCGACGATCCACTCCAGCAATTCAAGAACCAGCCACCAGTTGCCAAGTTCAAATTAGGCTTACAGTACTTCCTCCCCATCCTCGAATGGGGTCCCCGTTACACTTTCCAGTTTCTAAAAGCCGACCTCATCTCCGGTATCACCATCGCCAGCCTCGCCATCCCTCAGGGCATTAGCTACGCCAAGCTCGCCAACTTGCCTCCGATCCTCGGCCTCTATTCGAGCTTTGTTCCACCATTGGTGTATGCAATGATGGGGAGTTCGAGAGATTTGGCTGTGGGGACTGTCGCTGTTGCTTCGCTACTCACAGCTTCTATGTTGGGGAATGAAGTGAATGCTAATGAGAACCCAACACTTTATCTTCATCTTGCTTTCACCGCAACTTTCTTCGCCGGAGTTTTTCAAGCTTCTTTGGGTATCTTAAGGCTAGGGTTTATAGTGGATTTTCTATCACATGCAACGATAGTGGGATTCATGGCAGGAGCAGCAACAGTGGTGTGCCTGCAACAGCTGAAAGGGATTCTGGGACTGGACCATTTTACCCATGGCACCGACCTTGTCTCTGTCATGCGTTCTGTCTTCTCCCAAACCCATAGGTGGAGATGGGAAAGTGCTGTACTGGGATTTTGTTTCCTTTTCTACCTCCTCCTCGCTAGATTCTTTAGTAAAAGAAGACCAAAGTTGTTTTGGATATCAGCAATGGCTCCTTTGACGTCTGTTATCTTGGGAAGCGTTCTTGTTTATCTCACTCACGCTGAAAAACACGGTGTTCAAGTGATAGGCGAATTGAAGAAGGGATTGAATCCTCTGTCAATAATGGACCTGTCATTTGGAACTCCATATCTCTCTACAATCATCAAAACTGGTATAATCACGGGTGTCATCGCTCTCGCCGAAGGGATTGCGGTGGGAAGAAGCTTTGCGATGTACAAGAATTACCAGATAGATGGGAACAAAGAGATGATAGCTTTTGGGATGATGAATATTGCTGGTTCTTTCACTTCTTGTTACCTTACCACTGGGCCATTTTCAAGATCAGCAGTGAACTTCAACGCAGGATGCAAAACAGCGGTTTCTAACATTGTGATGGCATTGGCAGTGATGATTACATTACTGTTTTTAACACCTTTGTTTCATTACACTCCCCTTGTAGTTCTGTCTTCTATCATAATCGCTGCCATGCTTGGCCTTATAGACTACGAAGCAGCAATCCATCTATGGCAAGTTGACAAGTTCGACTTCGTAGTCTGCATGAGTGCTTACATGGGTGTCGTTTTTGGCAGCGTTGAAATTGGTTTGGTCATAGCGGTTGCATTATCTTTGCTTAGAATACTACTGTTTGTGGCAAGACCAAGGACCTTAGTTCTTGGAAACATCCCAGATTCTATGATCTACAGAAGTGTCGATCAATACCCTAATGCAAATAATGTTCCAGGGATTCTCATACTTGAGATTGATGCTCCCATGTACTTTGCCAATTCAAGCTACTTAAGAGAAAGGATTTCGAGGTGGATAGATGAGGAGGAAGACAAGCTTAAATCCTCCGGAGAAATCAGCTTACAATATGTCATATTTGACATGGGTGCGGTTGGTAACATCGATACAAGTGGAATTAGCATGCTTGAAGAGGTCAAGAAGAGTACTGACAGAAGGGGGCTCACGATGGTATTGGCAAATCCAGGAGGAGAGGTAATGAAGAAGCTAAACAAGTCGAGGTTGATAGAATTGATAGGCCAAGAGTGGATCTATCTAACAGTTGGGGAGGCTGTTGGAGCATGCAATTACATGCTTCACACTTGCAAACCAAAACCAAAGCCTGTGACTACTTCTGAATCAGAGACATGGGGTGACAATGTTTGA
>GWHTACFB029072
ATGGCCAGAAGAACTCGATCGTTCTCACTCGCACTGGTGTGGACGCTAGTCCTCTTCGCAACCCTAGCTCTCACTCAGGCGAAGAAATCGAAGGAGGATTTAAAGGAAGTGACTCACAAAGTTTACTTTGATGTTGAGATTGCCGGAAAACCTGCTGGTCGTATTGTCATGGGTCTCTTTGGGAAGGCAGTTCCTAAAACAGCAGAGAATTTCCGAGCACTGTGCACAGGGGAGAAAGGTGTTGGAAAGAGTGGGAAACCTCTTCACTACAAGGGGAGCAAATTCCATAGAATTATTCCCAGCTTTATGCTCCAGGACGGTGATTTTACACTTGGTAATGGACGAGctgctgtccaagcacaaaatctcttcaattctcttcttcgtatcaaaagttgcgaggcgaaaccaaaagggtgtgtcgaaaaccagagacatggaggacagaagaactcgatcttctcactcgcactggtgtggacgcTAGTCCTCTTCGCAACCCTAGCTCTCACTCAGGCGAAGAAATCGAAGGAGGATTTAAAGGAAGTGACTCACAAAGTTTACTTTGATGTTGAAGATTGCCGGAAAACCTGCTGGTCGTATTGTCATGGGTCTCTTTTGGGAAGGCAGTTCCTAAAACAGCAGAGAGATTTCCGAGCACTGTGCACAGGGGAGAAAGGTGTTGGAAAGAGTGGGAAACCTCTTCACTACAAGGGGAGCAAATTCCATAGAATTATTCCCAGCTTTATGCTCCAGGACGGTGATTTTACACTTGGTACATGGACGAGGTGGAGAATCAATTTATGGAGAGAAGTTTGCTGA
>GWHTACFB029073
ATGATAAAGTGTTCTATTAACTTCAATGCTTCTACAATTTGCCAGAGGAGTAATGACAGAAATAAGGTGTCTAAACGATTGACTGAAGAAGCAGAGAAATATTTTGAGGACTTCATTTCAAATGTTGAAGATACAGATATTTCTTCATTTGATGGAGAAAGGAGTGATGCAGGTTCGACTTTAGGAGTAACAAAGACTAGAGATGCAGTGTCACATTCTAGGGAAACAGAAACAATTTATAATACATCAGGATCTAATTCTCTTCCTGTTGAAATGAATGGTGTTATTCTACCTTGGTTGCAGTGGGAGACCGCTAATGATGGTTCCCCTCTTCCATCGAAGAATAAGAGAGAGCTTCCTGTGACTCCAAAAAATATCTTATGGGATGCGACTCAGAACATATTTTCATTTAGTTGTAAGTTGACTGCTTCACTGGCTTACAATAGTTTCATTTAG
>GWHTACFB029074
TTGGACTCATTTGAAGAGTTGAAAGTGCTTCCAGCAAGGAAATCATGTTTCAGGATACTAGCAGGCATGGATTTGACGGGTTCCCTTTCCAGTGACATCCTATCATTATCTGAATTGCAATATCTGGATCTATCTAACAACAAGGGTCTGACTGGAACTCTTCCATCATTGATCGGGAATTTGAATCAGCTTACAACCTTAATCCTCATTGGTTGCAGTTTCTTTGGTCCAATTCCAGACTCAATAGGATCTCTGCAGCAACTGGTCTTCTTAGCTCTGAATGCGAACAACTTCAGTGGACCAATCCCGCCTTCCATTGGTAATTTGTCTAATCTTTCATGGCTAGATTTAACTGAGAACCAGCTTAATGGAACAATTCCAGTCTCTAGTGGGAGCACAACTGGTCTGGATATGCTAGTTAAAGCAAGGCACTTCATCCCTGACACACTAGGATATGCGCAGACTTTGGAGGCCATATGCTTCAATTGGAATTCATTAAATGGGCCTGTTCCTTCAAACCTCAACAACCTTACAAGTGTCAGGGAGCTGTACTTGTCGAACAATAATTTGAATGGACCTTCGCCCAATCTCACAGGGATGAACTTTCTCAACTCTCTGGACATGAACAACAATAGTTTCAATTCATCAGCTGATCATCCATGGCATACAAGCCTAGAGGCTTTGACGACATTGTACCATCTTAATCCTCATCATTTGTTGATCTAG
>GWHTACFB029075
TTGGGACTTGTTGCAACAATAAAGGATCGAGCAAATGAGATATATAAAAAGGTAGAAGATCAAAAGCCTCTTAGAGGACGAAATCAAGATGCGATTTTGGCTGCTTGCCTCTACATTGCTTGTCGGCAAGAAGATAAACCCCGCACTGTGAAAGAAATATGTTCGGTTGCCAATGGAGCCACAAAGAAGGAGATCGGCCGTGCAAAGGAGTTTATTGTCAAACAATTGGAGGTAGAGATGGGACAATCCATGGAAATGGGAACTATTCATGCTGGTGACTTCTTGAGACGTTTCTGTTCCCATCTTGGCATGACCAATCAAGCGGTTAAGGCTGCACAGGAAGCTGTTCAGAAATCTGAAGAGCTTGATATAAGGAGAAGCCCAATATCCATAGCTGCAGCTGTTATATACATCATAACTCAATTATCAGACGACAAAAAGCTTCTCAAAGGTCAGAAATATACAATACAACTCATCTTTGTAGTTTTTGCAGACATAATACGAACTCAAACGCCTTATTTGTTTGCAGATATTTCACTTGCTACGGGTGTGGCTGAAGGGACTATACGGAATTCTTACAAGGATTTGTATCCATATGCTTCAAGACTAATACCAAGCTGGTATGCAAAAGAGGAAGACATCGGGAATCTCTGCAGCCCTTGA
>GWHTACFB029076
ATGGCTGCACTTGCTATCCCTGCAAAGATGACATTATATCCCTCAAACCGGAGTAAGTTAGGAACACTTGGTCGACCAGTAGGGTCTTCGGACCAACTTATTCAAGCAGAAGGTGATATGGACAAATCGGAACCGTTGCTCACCCCATCTACATCAACAACAAATATTGGAAGTTTTCATGAGAGCGATAGTGTTTCGGAGGTGAATATGCTTCTAGCTGAGGGAGAGGGCGCAGTGAAGAAGAAGAGACGGCCCAAAAGAGGGGAAGATTTCACTTTCCGTGAAGCTATAGTGAAGGCTGATTTCTGGCTTCTTCTTTGTTTATTTCACCCGTGTTGGTTCGGGTGTTACTGTTCTCAACAACTTGGCTCAGATAGGAATAGCTCAAGGTGCAGAAGATACAACCGTCCTGCCGAGATCTAA
>GWHTACFB029077
ATGGCTTCCAAATCCTACGACAAGATCGCCGATATCACGACCTCATCCTCCAGTTCAAAAGAAGTTTTACGCATTGAAACAGTACATAGTAATCCAGAACAATCATTAGTGTCTGTTCAGCCTTCAGTTCCCCCTGTTTCAGAGCTGCAGGTTGACCACAGTTCCTATGATGAGCGAATTAGTGCATCTGCTGCCCCATTCATTAGTAAATTTTCCAATTCTGTTTCTTTATTAGGTGCCTTACATCACTACTGCTTTGATGGATGCGAAGCGTGGCACGGAAGGGCTCAAGGATCTTTTTGA
>GWHTACFB029078
ATGGCTTCATCAGGTGGAGAAATACCGGGACTAGTGCCGGAGAAAGGAGAGCCGATTCCGCCGGGGAAGCCGATGTCGACGGAGCAGCGGTTTCTGGATAAAGGTGCTCAGATGATGCAGTCTCTCAAGCCTGTCAACCAGATCAAGCAGCACGTCTGCACCTTCGCTTTCTACAGCCAAGATCTCACTCGCCAGATTGAGACTCACCATTACCTCACCCGCCTCAACCAGGATTTCATCCAGTGTGCCGTTTATGATACCGACGACTCCCACGGTCGTCTCATCGGATTCGAACCAACCCTTCAAGATTACCGTAGAGAAGCTTCCCCTAAGAACTATATATTTCTTATTCTCCATAAGTAA
>GWHTACFB029079
GCAATGAGAAAGTCATTCAAGGATTCTCTTAAAGCTCTCGAAGCAGATATTCAGCACGCCAACACTCTGGCTTTAGGTTATCCAAGGGAGAAAGATGGAGCATGCCTTCAAATTAGACTGTCTTATAGTCCAGTTGCGAACTTATGTCTATTTTTTGTTCAGTGGGCTGATTGTCACCTTGCTGGTGCCCTTGGGTTGCTCCGAGTTCTTATTTATACGACGTATGCAGATGgaAAAACCACTATGTCTGTTCAAGAAAGAAAAGCTAGCATCAGAGAATTTTATGCTGTTATATTTCCTTCTGTATTGCAACTTCAAAGTGGGATAACTGATTTGGAAGATAGAAAACAGAAAGAGATATGCTCACTCAGGTACTCTAGAAAGGATGATTTAGACAAGGGAAAACTCACTGAAGCCGATATTGAGAGAGAAGGGGAGTGTGGGATTTGCATGGAAATGAATAGCAAGGTCGTGTTGCCTAATTGCAGCCATTCATTGTGCATGAAGTGCTATCGGGATTGGCGTGGACGATCTCAATCATGCCCCTTTTGCCGGGACAGCCTTAAACGGGTGAACTCAGGTGACCTTTGGATTTGTACCAACAACAGTGAAACTATTGATTTATCGATAATCTTGAGAGAGAACTTACACAGGCTATTTATGTACATAGAAAAGTTGCCTCTTGTTATTCCAGATACCGTGTTTGCTCCCTATGATTCTCATCTGAGGTGA
>GWHTACFB029080
ATGTTCATTCAGATCCAAAATGAAGGATATTATTTGCTGTTGGGAGCTAAAGATGCTCTGCTAAACGCTCTTCTTGTAGCTGCTAAAAGATTTAGTTCAGGCCCCTCACAGCTTTTAACACAAATCTGTCTTGCACTCTCTGCTCTTATACTTCATGCTGTCGAGCATAGTAAACCTATTGAGCAACTTTTTTACAGTCTTGAGAATCTGCAAAGCCAGGATGATGGCAATATTGCTGTTTTGGAGATGCTCACTGTCCTGCTTGAAGTTGTTGAGGATCCAAGTACTGATTCTATTATAAGTCCAGCCCGCCGAGGCGAGTACGGCCGAGAGGTTTAG
>GWHTACFB029081
ATGTCTCATGCCCATTTAATCGTGCCATCCTACATTCAGGTTCGAGCTGGGTGCTTCTCAGAGATTTCCCCCCAGCTCATTGCCAGCACATCCACTATTTTGTGTTCAACTCTTTGCAGAGTAGGATTTCTTAAAGTACTTCTTTTACCAGCTCTTACTAATGGAGATGAGAAAGTGATTGGTGGTCTTGCATGTTTGATGTCAGAAATTGGTCAGGCAGCACCATCTCTGATTGTAGAAGCAAGTCCTGAAGCACTTGCATTGGCAGATGCACTTCTGAGTTGCGTAGCATATCCAAGTGAGGAATGGGAAATAGCAGACTCAACTTTGCAGTTC
>GWHTACFB029082
ATGGTGGGTTAcCTTTCAGCTTCCATAAGATCTGTAGCAGATGCTAGGGTGGGTGACACTATAACACACTACAGTAGAAGGGCAGACCAATCATTGCCTGGATATAAAGAAGCCACTCCAATGGTGTTCTGTGGCCTGTTTCCTGTTGATGCGGACCAGTTTCCCGAGTTACGTGATGCATTGGAGAAGCTGCAACTCAACGATGCTGCATTAAAGTTTGAACCTGAAACCTCAAGTGCCATGGGTTTTGGTTTTAGATGTGGCTTTTTGGGGCTTCTACATATGGAAATTGTTCAGGAAAGGCTTGAGAGGGAATACAATTTGACGCTAATAACTACTGCTCCAAGTGTTGTATACCGAGTGATCTGTGTAAATGGTGATACTGTTGAATGTTCTAATCCATCTGTACTTCCTGAACCTGGAAAAAGGAGGTCAATTGAAGAGCCATTTGTCAAGATTGAGATGCTCACTCCAAAAGACTATATTGGCCCTCTCATGGAGCTTGCCCAAGAACGACGAGGAGAGTTCAAAGAAATGAAATTTATAACTGAGATTAGAGCTTCACTCACCTATGAGTTGCCTCTGGCAGAGATGGTAGGGGATTTTTTTGATCAGCTTAAGTCCAGAAGTAAGGGTTATGCTAGCATGGAATACTCTTTTATCGGGTACAAGGAAAGTGATTTGATAAAACTTGACATTTTGATAAATGGTGATTGCGTGGAACCTTTGGCAACAATTGTGCACAGAGATAAGTCATATGCAGTGGGGAGGGCGTTGACTCAAAAGCTGAAAGAACTTATACCACGACAAATGTTTAAAGTTCCAATCCAAGCAACCATAGGTACCAAAGTGATAGCAAGTGAATCTTTGTCCGCAATTAAGAAGGATGTTCTAGCCAAATGCTAT
>GWHTACFB029083
ATGGGTTCGAATGGCGGATTTACGGTGGTGGTAAAGCGGAGAGAGGTGGTGGCAGCAGTGTTACCAATGCAAGAGCACTGGTTGCCTATGTCAAACCTAGATTTGCTTCTCCCTCACCTGGACGTAGGCGTTTTCTTCTGTTACAAGAATGAGCCCATAAAAATCAAAGCAAACGAAGATTGCCGCGTGGCGATCCTCAAGAAAGCCTTGGCTCAAGCGCTCATCTCATTCTATGCCTTTGCCGGAGAGGTGGTGGAGAACGGCCTTGGTGAGCCTGAGTTGTTGTGCAACAACCGCGGGGTTGATTTCATCCACGCTTACGCCGATGTGGAGCTCAAAAATGTCGATCTTCATCACCCATATGACTCTGTCCATGGAAAGTTGGTTCCTATTAAAAATCAAGGGGTGCTCTGCATTCAGGCGACAGAGCTAAAATGTGGTGGGCTTGTGATTGGATGCACATTCGATCACCGGGTTGCCGATGCCCACTCAGCCAACATGTTCTTCGTTTCATGGGCTGAGATTGCTCATGCAAAACCAATCTCCGATATACCATGTTTCAGGCGATCACTACTCAATCCGAGACGCCCAGGCTATTATGATCGATCCATTGACAATATCTATGTCTTCCTATCGTCTCTACCTCCAACAAAACTACTAGAAGATCCTGAGCCCAATGAGGATTCCCTCCAAAGCCGCATTTACTATGTTGTGTCAGAAGAACTTATCTGTCTCCAATCGCAAGCCACCAGCTCTAACGGTATTAAGAGAAGCAAACTGGTGTCTTTTAGTGCCTTTTTGTGGAAACTTATAGCTTCTGCTGAGAAGTCTGAGTCTGAGTTTGGGTCTAACTCCAATAAAAGATGTAAGATGGGTGTTGTCGTTGATGGGAGAGGGAGATTGATGCTAAACAACAACATCAAAGCAGATCATGAATTGGAAAAGTATTTTGGGAACATTCTGTCCGTTCCATATAGTGAAGCAAGCGTTGGCGAACTAAATGCAATGCATCTAAATAAGGTTGCAGAGCTTGTACATGATTGTTTGGAAGGCGCTGCAACAGAAGAGCACTTTCTAGGGCTCATTGATTGGGTGGAATTCCATCGGCCAGAGAAGGCAATAGTGAGAGTTTACTGCAAAGAGACCGATGATGAAACTGCTGTGGTTGTGTCATCTGGACAAAGGTTTCCGGTGTCAAAGATAGATTTCGGGTGGGGTAAACCATCTTTTGGGTCATACCATTTCCCATGGGGAGGCCAAACTGGGTATGTTATGCCAATGCCAAGTACAAGCAGGGATGGTGATTGGATTCTCTACATGCACCTCCATGAAAAACACTTGGATTTTGTTGAGTCCCAGGCACCCCATTTGTTTAGGCCATTAACTCCAGCGTATTTAAACTTGACGCCTTGA
>GWHTACFB029084
ATGACTCAACTGAACCCTTTGGAGTTATTGAAGCAATTGGAGGATATATTGGATTCTGACCCTCTAATTGATGAAGTGGGGTTTATTCATCCATCCCAGTTTGTCATGCTCAATGAAGAGGCTGGTGGCCCCCTCCCATCTTCTGTTGGGACTATGCTTCAGTCAGAAGATAGGGTCCTGGGATCAAGAGTATCAAAAGTTAATCCGTCAGAGACAGTTTTTTGGTGTCGAGACCATAAGTTGGGCATCTCAACTCAGGTTCTTCTGCCATTATATAATGTGGCAAAACAAACTTTTATGGCTGCACTTGAAAGATACAAGATTCATAGCAACTTATCTGTAAAGAAAGATGAATCTGGAAGTGATAACATGTCAAGTTGGTATGCATCTTCCCTTGATGTCCTTGAAAGTGAAGTTATGAAGCATAGCAGGGCTCTGTTGTTGCTAAGCTGTGATTTTGGCACTGTGTGGAATTCCAGGAAACTGGTTTTGTCAAATAAGCAACATTCTCAGATGTTTGTGGATGAACTGTTATTGTCTGCACTGGTTCTCTCATATGCGCCTAAAAGTGAATGCTCTTGGAGCCATAGGCGATGGGTGATCAAGATGATTGATGGAAAGAGTTCAAATCTGCAAGAGATTGTGGAAAAAGAATCTGAAATAGTGAAAAAAATAGCCGAGAAATCAAAAATGAATTATCGTGCGTGGAATCACCGATGCTGGTTAGTTTCCCATATGTCAGGAGGACAGGTGCTGAACGAGTTGAACAAATCCAGAGGTTGGACTGGATTGCACATTGCTGACAGTTCCTGCTTTCACTATCGCACACGGTTAATGCTCAGGATGTTAGAGGAGTCGCAACATAAACAAGATCCAGTTTCATCTTCTACCTACAATGCAGAACTTCGTCAATTGTGGAAGGAGGAACTTGACTGGAATGAGATGCTGATAAAGCAGTACATAGGGAGAGAGGCCTTATGGCTTCATCGCCGCTTCCTCTCCTTTTGTTGGACAAAGCATTTCGTGACTGATATTCATGTTATATCCAGCCATTCTGATCATAAAGATACTATGAATCATGAGATTGGTGTCTTTATGGATACTGAGTTGGAACTCGTCTGTTCCTGCTCAACTATTCCAGATAATGACTACGAAGATTTCCAAGCACAGGCAATGTTTTCTGCGACTTACCTTTTGTGGTTGACAAAGCAAATCTCAGAGTTTATGGGTATTGAGTTTAGAGAGAAGTTACCGGCAGAGGAGCTGAAGACGATTATAAATAAGAAGAGGATAAACAACAGGAAAATAAGAAGAGGAACTGAAGTTGGAGTAAAAGCATACAAAAGAGTTCAAGAGAGATGCATCTCATTCCTACATGGTTTTGCTCCCAAAAAGTTGGAAGGCCCCATGTCTAAAGCTAGCAGTTCATACCATGTGAAGGAGCACCCATGTCTAAAGCCTCCAAAAGATAGCCAAATTTTGCTTCAGCCTGTAGACAAAACAGAGCCCATATTACATATGGGTCAATAG
>GWHTACFB029085
ATGAACCGGAGCCAGCTACGACTACTACGTCATTGGCGGGCGGCTCAATTGGTGGCGCCACCTCTGGAGGCTGCGGTGGTGCCGCGGAAGGGGAAGCATTATAGGGGAGTGAGGCAGCGGCCGTGGGGGAAGTTTGCGGCGGAGATAAGGGACCCGGCGAAGAATGGCGCCAGGGTTTGGCTTGGGACGTATGAGACGGCTGAGGAAGCCGCGCTGGCTTACGACAGAGCGGCTTATAGGATGCGTGGCTCGCGGGCTTTGTTGAATTTTCCTCACCGAATTGGCTCTGATGAGCCTGAGCCGGTTAGGATAACGGCTAAGAGGAGGTCGGCTGAGCCATCTGCGTCAGGTTCGTCGGAGAGTGGCTCGCCCAAGAGGAGGAAGAAAGGGTTGACGGCTCCTGAACAGGCTGAGTTGGAAATGGAGAGCCAATCAAATGTGTTTGAAGTTAGGAATCAGATGAGACAATTGCCAGTTGGCGAACAACTATTG
>GWHTACFB029086
ACCAAATATATGGAGGTTGATCCTCGCGATCATCGCAACAAGGAAGAAAAAATAGCAAGCATTAGCCCATGGAAACGGAAACACCCTGAAACTTGGGGTCCCTACAAAATTACCATGCATTCTTTTTGGGAGAAGTTTGATGATTATACATATGCTAACATGGACTTGGATATTGATACCAAAAAAACTGCTTTGAAAGCTTCTCCATCTGTTGTCAGTGTTGTATCCCTTACAGGTGGGAATGCATTATTTATGGGCTCTGGCACAATCATAGATTGTGAGAATGTCAACAGTACATATTTCAGTACCATCTTAACTTCTGCTAGTCTTCTTAGGTCTTCTGCGGAATTAGAAGCGGTACCCGAGGATATCAAGGTTGCTAGTCCACAGACTGCCGCTGGCGTGAGAAGATCACCGCTGGCGTGA
>GWHTACFB029087
TCCGCCGAGAAGGTGATCGGAGATGACGATCTCCTCAGGAAGATCCTCATACGGCTACCAGCAAAGCGCCTCATCACATTCAAGCTCGTATCCAAGAGTTGGTGCTCTTTGATTTCCGATCCTTTCGTCCTTGACAATTGGATCCCTCCAATTTCAGCTTCCTCTTTTTTTCTCCTCAGGTACTTCTCTCCGTCTTCCCGTATTATCAAGTTCAATCACATATATCACGCTGGTTTTGTGAACAAGAACAAGAAGCTTGAATCATTCAAGTACGTAGATGACCGTGTCAAAATTTCAGAGTCTTGTAAGGGCTTGTTGCTCTGTTCTACGTGTTTTTCTGATTTATATCCTAATTCACCTCGTTACTATGTTGTTAACCCTACCACCAAGGAATTTACCACCATTCCTAGGCCTACAAATGGGGATGATAGATACTTCATAGCTTCTATCAACTTGGCATTTGATCCCGCTGTTTCACTTCGCTACAAAATAGTTGCTGTCCTTTCCAAACAATGGCCCGACCATAATTGTCAAATTGCGGTATATTCGTCGGAAACTCGGATTTGGATGTTTTCCGACGCTTCATTTGCTTGCTCAGGGAAGATAACTTTTCACAATGGTGTCTTCTTTAATGGTAAGATCCATTGGTCTTGTTGCCACTCACAAGCATCCATATATTATGATTTGAATAGAAGCCAATTCTCTGCATTGCCGATGCCAATTTGTCTCTCAATTGTGCCAATGTATTTTGGGGAGTTTGGAGGTCGTCTACGCTTAATGGAATTTTATCGAAATCCCACTAGTCATTTTGATGTGTTAGAGTTGAAGAGTGACTATTCTGAGTGGTTTGTGAAATACCGCATTGACCTTAAGATGGGTGTATCGGCTTTTCCAGAGATGCGTCGCGCTGGCTGGTCTACGGCCTTTGCATTCAACGTGCTTTGCTTCCTTGGAGGAGAAGTTGAAGGGGATTCATGCTTGATCTTATACATACCTTGTAAAGTCATATCCTATAACTTCAAGGATAAGAGTTTTAGGAAGATTTGCAATTTGACGCTGAGTCGTGAGGACATTAGCAATTTGCGAGTAAACATTGATGCAGCAGATGTTGATAATGAATTGGCAGTTGTGGAGTATGTTGAGGACATCTACAAGTTCTACGAGTTAACAGAGGTACTATTTTCGCTGAGGGAAAAGGATAATTTTGCTGAGGGAAAGAGCTGA
>GWHTACFB029088
ATGGCAAAGGAAGTTGAGGAAACAGTAGTAACAGAGCAGGAGTTCTCAGCCAAGGACTACCACGACCCGCCTCCAGCTCCGCTAGTGGACGTGGTGGAGCTGACAAAATGGTCGTTCTACAGAGCTATCATTGCAGAGTTCATAGCCACACTTCTCTTCCTCTACATCACCGTCCTCACCGTCATCGATTACAAGAGCCAGATTGACCCCATCAAGAACCGTGACCAGTGTGGCGGTGTCGGCATCCTCGGCATCGCATGGGCCTTCGGCGGCATGATCTTCGTCCTTGTTTACTGCACCGCCGTTATTTCT
>GWHTACFB029089
ATGGAAACATCAAAGCAAACAATCAACATACCACTCTGTTTTCGCATTCTTCTTCTGTTGTTGCTCTCTCACATTGCAGCCTCCAGCGCCATCGTCACATCTTTACCGGGTTTTAATGGCACTCTTCCCTTCTCACTTGAGACTGGATATGTGGGTGTGGGTGACATGGATGATGTGCAGCTGTTTTACTATTTTGTGGAGTCTCAGAGGAACCCTGCTCAAGATCCTCTAATGCTTTGGCTTACCGGCGGCCCTGGCTGTTCTTGCCTCTCTGCTTTCTTCTACGAAAGTGGTCCAGTATATTTTGAATTTGAGGGCTACAAAGGTGGCTTACCAACGTTGCGTTTGAACGAATATACATGGACTCAGCGCGCCAATATACTATATGTAGATGCACCTGTTGGGACCGGATTCTCTTACTCAGAATCCCAAGAAGGTTACTATGTGGATGACTATAAATCAGCAAAACAGATATATGAATTTTTAAGAAAGTGGTTGAAAAGCCATCCTGAATTTTTGGAAAATAATCTATACATTGGTGGTGATTCTTATTCAGGCATAATATTACCAATGGTCGTTCAAGAGATCATCGATGGTAATGAATTGGGAAGGCAGCCATATATGAACCTTAAAGGATATATTCTTGGAAATCCAGTGACAGATTCATATGTCGATGATGATTCAAGAATTCCATTTGCTTACAGGCTAACACTTATTTCTGAGGACCTGTATCGG
>GWHTACFB029090
ATGTTCACGGAAGAACTTGGGCTCCTTCTCAATCTCCTTGCCAGATCGACGATCAATCTCAGCAAACTTGACAGCAATGTGGGAGGTGTGGCAGTCAAGAACTGGAGCATACCCATTACCAATCTAACCCGGGTGATTCATAATAATAACCTGGGAGGTGAAATTTGCAGCTTCCTAGGCTGGATCATCCTTCGAGTTGGATGCAACAAAACCACGCTTGAGATCCTTCACTGCAACATTGTAGATGAAGACAATCGAGACGGTGGTGTATGGGAGGACAACAGTGAGAGGAGAGGCAATGGTGGTGGACTCGAAGAAATTTCAAGGTCAGGTGGGATGTTGAGGGTGCAGGACTTGAATATCATTTTGCGCCAGTTTGGGAAGCTAAATAGATGGAAGGAGCTTTCTCAGCTCTTTGATTGGATGAGAAAAAATGGGAAGATCAGCACTTCGTCTTATAGCAGTTATATAAAGTTCATGGGGAAGGGCCTTAATCCTGTAAAGGTGCTAGAAATATACAATAACATAGAAGATGAGCCAACAAGGAATAATGTCTCCGTCTGTAATTCTGTTCTTAGCTGCCTGATTCGGAATGGCAAATTTGAGAGCAGCATCAGATTGTTTCGTCAGATGAAGCAAGATGGTCTCAGACCAGATGTTGTTACATACAGTACACTGCTTGCAGGCTGCATCAAAGTAAAAAATGGCTACTCCAAGGCGATAGAGTTGCTTCAGGAGCTGAAGTCTAATAGACTGCACGTGGATAGTGTAATCTATGGGACACTTCTAGCTGTTTGTGCTTCCAATAGTCAATGTGAAGAAGCTGAGAACTTCTTTAACCAGATGAAGGATGAAGGTCATTCTCCTAATATTTACCATTACAGTTCATTGCTCAATGCTTACTCAGTTGACGGAAATTATAAGAAGGCTGACATGTTGGTTCAAGATATGAAATCGGCAGGGTTAGTACCGAATAAGGTTATGTTGACAACATTGTTAAAGGTGTATGTCAGAGGAGGTTTGTTCGAAAAATCTAGAGAATTGTTAACTGAATTGGAAGCTTTGGGTTATGCTGAAGATGAGGATGAGGACGATATAGAGAGCCAGGCCGGCCCCGGTGGTGGCGAAGAAGACGGAGATTGGGCGCACGGTGATCACCACGGCAACGACTGCGACGGTGAGAAGCAACTGGTTCCTGAACTGAGGATCTGA
>GWHTACFB029091
ATGGCTACTTTCTTCCCCAACTCAAATGACCAAAGATATGCTGCTCCAATGCTTTACTTAAGGGAATCATTACCAAGTTCTTACTCCGAATCACCGGTCATTCCTTCTAACATGATGATGTATATGAACAACTATTCTTCTTCGGGGCCATGTACCAACACGTTGGCAGGGAATTCCAATGACATTCCCCCCGGGGCCGCTTCTGCTTCCACTCCGCCACATCAGGAAATCCTATCGAATCTTGGAGGGCCCCGAATTGGAGAGCACGATTTCAATGGATGGGGCAATGGTAGAGGTGAAATGCCATTTATGCCCTCAATGGGTAGTGCCATTGGTATTCTTCAAGGTGTGCAAAATTTGCAGGGTCAAGGACTGTCCCTTAGCCTAAGTACCCAAATCCCATCCACGGGGCAAGTGCCTTCTATGGAGTACCGGGGTCCTAATTCAGGTTTTTCCTCGTTCTTGAACCCTCTGTCGATTTCAGGGGAAGGTCTCGGAGGCAATTCAGATTCAATGAAATCAGATATGTCTGCTTATGGAATGTCTAGTGTTGCAAGGATTATTCCCAATTCAAAGTACTTGAAAGCAGCTCAACAACTGCTTGATGAGGTGGTTAATGTACGGAACGCCCTGAAACAGCAGGACTCGAAGAAAGGCCCAACAAACAACTTGAAAGAAGATGATCATGGCGGATCAAAGAATGAAACCACGTTGCCGAGTGGAGGAGTGTCTTCGAATCCACAAGACTCTGCCAGTAACTCGCCTAGCGAGCTTTCAGCAGCTGAAAAACAGGATCTGCAGAACAAGTTGACAAAGCTTTTGTCCATGTTGGATGAGGTTGATAGAAGGTACAAGCAATATTATCACCAAATGCAAATTGTGGTATCATCATTCGATGTCATAGCAGGGTGTGGAGCAGCAAAACCATACACTGCACTTGCCCTGCAGACAATTTCACGCCACTTTCGTTGCTTGCGCGACACAATAACTGGCCAGATTCGAGTGTCGAGGAGAAGCCTTGGAGAGCAAGATGCTTCAGCAAATGGAAAAGGCGTTGGAATTTCACGCCTTCGATATGTGGATCAACACCTCAGGCAACAGAGAGCGCTTCAACAACTTGGTATGATGCAACAACACGCGTGGCGGCCACAGAGGGGGCTGCCTGAAAGCTCGGTTTCTGTTCTTCGTGCTTGGCTATTTGAACATTTCCTTCATCCCTATCCTAAAGATTCTGATAAGATCATGCTGGCAAGGCAGACAGGCTTGACAAGAAGTCAGGTCTCAAACTGGTTTATAAATGCACGGGTGCGTCTCTGGAAGCCCATGGTTGAAGAGATGTACAAAGAAGAAGCCGGTGATGCAGAGATGGACTCAAATTCTTCATCTGAAGTTGCACCTAAAGCAATGAATGGCGATGATATCAGTGCAtCCGAGGATAGAGGTGAAGATTTACAACATGGTGCAACTTCCACAGCAACCGAACAATGTAGCACTGGACAACAATTCCTTGACTCCAAACACGACCATGTTCCTGACTTAGAAATGTTGGGAACAACTTCCAATACCAATTTCCAAAACGGGACTCATGGAGGAACAGAAATTGAATATGGGGTAGCGAAAACAAGGCCTAGTGTGGATGAGGGTAGTGTTTTCCCGGATACAATTGTTGAGTCTGATGGAGGTACTGGGAGGTATATGACAAGTGCATACCACTTCTCAGAGTTGGGGCGGTTTGGAAATGGGATCGGTGTGTCACTCACTTTAGGATTGCAGCATTGTGAGGGTGGTGGTGGCATCCCCATGTCCGTCGATCAGAATCATCACGGTTTCGTTTCTGTCCGAGGGGATGAGGTATACAATACCGCATCTTCCTCCATGGGGCCTCAGACATCAGATTTTGACACCATGGATTCTGGAAACCGGcaacacagatatagctcatcccatcttttacatgattttgtagcataa
>GWHTACFB029092
ATGGCACAAGTGTACGAATTGAAATGCAGGATTCACAATACTAAGCACAGTTTTGAAAGGCGAAAGCGCAAGGCGAGGCATTTTACTCCTGAAGATGCGATGATCATGGAGTCAGCATTCGGAGGCTGGCCAAGCAATTATGCCAGCCCACTAGCAGCCAAGTTTCCACCTTATAGCCCCACTGGAGTGTATTACAGGGAACGGAAGAGAACAAGATCACCTGGTGAAGAAAAATTGAACGGGAATGTGGCACGTGATGAACCCAAATTGAAGAAAGCAAAAACTTCTTCGAAAGTTATTGATTATTCTGATCCATTTGCGGTGCCGAATTTGTTAGAGTCTCTTGATAGTGGTAAATATGGTAGTGTTACCAAAGAAATAAAGGATCTAATTGATAGGAGGAGGCAAACATTAAATACTTATTTTGGATTGGATCCGACGCTTATGGACGTAGAAGTTAACCTGGCAAGGGGGGCTTCAAAGGAGAACCTTCCGGCAACTCCTTCGGCTCAGAAGGATGTCATTGACTTGGTTGACGATGATGTTGCAAATGATGTTCCAGTTGAGAGATTGCCGATTGTAGTTATTGATTCGGATGATGAAGAGACAGGAGACCAGAAATCGTTGTACCCATATCGAGAGATTGTCTTGCCAAAGCCAGCTGGGGAGTTTCTAATGAAGGATTTTCTGGATAGGGATTCTGCTCAAAACCGAAGTTTCAAAAAATCCAATGCAAGGCTTGCTAGTGAGGATGAAAGCACAAAAGATAAGGGTGTTCATGTTCAGGTAGAGGATGCTATGGAAGGTGAAGATGAAAGAACGAAAGATAAAGGTGTTTATGTTGGTGTTGAGGATGATATGGAAACTCAGGAAGGCAATGATTATGATGGTCTGGATGATATTTGGAAGGAAATGACTGTTGCATTAGAATGTTCCAAGGATACCGCAGACGGTCCTCCAACTGATGAACATGTAAAAGAAGAGCAAGATGAGTGTGACCATACTTTTGTGTTGAAAGATGATCTTGGTTATGTTTGTCGAATTTGCGGAGTGGTTCAGAGAGGAATCGAAACCATAATTGAGTACCAGTACGCAAAGGGCACAAGGTCTACACGCACATACTTTTATGAAGGCCGGACTATAAAGGACAAGGAAGCAACTGAAATATTTCATGATGGGGTTAAATTATCTGGACAGGATTTTGCTGTCACTGAAATTGCAGCTCATCCTAGGCACAAAAAACAGATGAAACCCCATCAAGTTGAGGGCTTCAATTTTCTACTGAGTAACTTGGTTTCAGAGAATCCAGGTGGCTGCATCATGGCCCACGCCCCTGGCTCTGGAAAAACTTTCATGATAATTAGTTTTATGCAGAGTTTTTTGGCCAAGTATCCCCATGCTAGACCATTGGTGGTGCTGCCAAGAGGCATTCTGGCTACATGGAAGAAAGAGTTTTTGAGGTGGCAAGTTGAGGACATTCCGCTATATGACTTCTACTCTGTAAAAGCCGATAATCGAGCACAGCAGCTTGAGGTGCTAAAACAGTGGGCAGATCAGAGAAGCATACTTTTTTTGGGATACAAGCAGTTTTCTTCAATTGTATGTGACAACGATACCAACAAGACTGCCGCTGCCTGCCAAGAAATACTGCTAACGTACCCATCCATTCTCATTCTGGATGAAGGTCATACTCCTAGAAATGAGAATACAGATGTCCTAAACTCGCTGAAGAAAGTCCAGACGCCCCGGAAAGTTGTACTTTCAGGCACCCTTTATCAGAACCATGTCAAAGAGGTCTTCAACATTTTTGATCTCGTTCGCCCAAAATTCTTGAAGATGGATACTTCTCGTGCGATTATGAGGCGGATCTTGAGCAGAGTGCCGAGCATGAGGAGGAAGCATATGAAGGCAAAGGGCTTGGACAATGTGTTCTATGAATCAGTAGAGCGAGCACTACAGAAAGATGAGAATTTCAAGAGAAAGATTACTGTCATTCAAGACTTGCGTGAAATGACAGGCAAGGTTCTCCATTTCTACAAAGGAGATTTTCTTGATGAATTGCCTGGGCTTGTTGACTTTACTGTATTTCTTCACCTCAGCCCTAGACAAAAGCGTGAAGTTGAAGAACTAAAGAACTTAGTTAGGAAGTTCAAAATCAGCTCGGATGGGAGCGCACTTTATGTGCACCCACAGTTGAGATCTCTCCTAAAGAGTTCACCTAGAGACACGTCAACTAGAGAAAGAGAGGGGCTTGATGATGCCCGGATGGACCAGATCTTAGAGAAGTTGGATATTAGAGAAGGAGTGAAGGCAAAGTTCTTCCTTAATCTATTAGGCTTGTGCGAATCAGGTGATGAGAAGCTATTGGTTTTCAGCCATTATCTTCAGCCACTTAAGTTCTTGGAAAGGCTTGCCATGAAAGTGAAGGGTTGGACTCTGGGAAAAGAAATGTTTGTAATCACCGGTGATTCCAGTTCTGAGATTAGAGAGTGGTCCATGGATCGTTTTAACACTTCCCCAGATGCTCGAGTCTTCTTTGGATCAGTAAAAGCGTGTGGGGAAGGAATATCTCTAGTGGGTGCCTCACGAATCATCATCCTGGACGTCCATCTGAATCCATCGGTCACTCGTCAAGCAATTGGGCGTGCCTTCCGACCAGGTCAAGAGAAGAAAGTGTACACCTATCGGTTGGTTGCTGCTGGCTCGCCGGAAGAGGAAGACCACATGACTTGCTTCAGAAAGGAAACTATTGCAAAGATGTGGTTCGAATGGAATGAGTATTGTGGTCAGCAAGAGTTTGAAATGGAGACTGTCAACGTGAGTGACTGTGGCGACCAGTTCTTGGAGACCTCGAAGTTGAGTGAAGATATAAAAGCTCTGTACAAAAGATCTCTTGTCAATGGGACATTAGCCGTTTTTGTAAAACGGATTATATTGCTTGAAAAAGCATAA
>GWHTACFB029093
ATGTGGATTTCATGGATGATAATAGCAGTGATGGTGGGAATAGAGTGTGTGGAAGCAGGTTTAAACACTTTAACTAAAGTAGCCATGACTAGTGGAATGAGTGACTTTGTGTTTGTTGTCTATTCAAACTCCCTAGCCTTGCTCTTCCTTCTTCCTTCTACTCTCATCTACCACAGGAAAAGACCATCCCCAAAACTTACTTTCTTGATTGTCTGCAGAATCTTCCTTCTAGGCCTCCTCAGTTGTACTGCACAGATTTTGTTATACACTGGAATTGGGTTTAGCTCTCCAACTGTGGCCTCAGCAATGACTGGCCTCATTCCTGCCTTTACCTTTGTTCTCGCTCTTATCACCAGGATGGAAAAACTAGATTTAAAAGTTAAGAGCAGCCAAGCCAAGTCCATTGGCACCATAGTATCGATCGTAGGGGCATACATTGTGATCTTTTACCAAGGGCCGCCAATCATGTTCTCTCAATCTCTTCCCATCCTTCACTCGCCCTCTGAATCGCCACTATCAAATTGGATCATCGGGGGCTTTCTCCTTGCAACATCTAGCTTTGTGATTTCAGTACTATACATTGTTCAGACGTGGATAATTAAGGACTACCCTGCAGAGATGGTGGTAACACTTATTGCGCGCGTCTTTGTGGCAATCCTATCGGCTATAATCGCTTTGATTGTAGAAAGCGATCCAAAAGCTTGGACACTAAGACCTGATATGGAGTTGGTAACTATTGTCTACTCGATCCTTCTGGATTGGCCATCCACTGACATGAGTCCTTAG
>GWHTACFB029094
ATGGAGCCAGGGAGAGAGTTCTGCTGTGTATGTGTGGTGGAAATCAATGTTTTCTTCGTCGGTCGTCAACCCAGTTGGGTCCTCTGTTGTTCTCCCAATCTATGGCAATGTTTATCCCCAAGGATGGATGAGGTACTGGCTTCGGTTGCTGAGACAACAAAAAACTTTGCGGTTATATACCTGGTGGACATCACAGAGAAAGTGGCCGAGTGTATGAATCAGTGTGCCAAACTTTTACAACAGAGAACTTCCAATGCAGCAATTAGTGCTTTGGAAATAATTTCCCAAGTCTTGTCAATAAGTTCTTACTCAGAGAAATTACTTGAAATGAAAGGAGAGGCTCTTCTCATGCTTCGAAGGTATGAAGAGGTGATTCAACTCTGTGAGCAGACTCTCGTTTTTGCTGAAAAGAATTTTGCAGTGGTAACTGGTGATAACAACATAGTGAATGTGGATGGTCTTGAATACAAGAACTCATCTATAAGGTTGTGGAGGTGGCTTCTGATATCCAAGTCCTACTTTTATCTGGGAAGGCTTGATGAGGCTCTTGATTTGCTAGAAAAGCAAGAGCTATTGAGATCTACTGAAGACAGGCATGGAAGCAGCACTCGGGAGTCATCAATTCCATTTGCTGTCACTGTTCGTGAACTTTTACACCGCAAGAGTGCAGGGAATGAAGCATTTCAGTCTGGGAGGCATACAGAAGCAGTGGAGCATTACACTGCCGTGGTATCAAGCAGTATTGAATCACGTCCTTTTGCGGCCATTTGTTTTTGCAACCGTGCTGCTGCACACCAATCTCTGGGCCAAATTGCTGATGCTATTGCCGACTGTAGTCCAGCCATAGCTCTTGATGGAAGTTACTCAAAGGCAGTTTCTAGAAGAGCCACCTTACATGAAACAATTAGGGACTATGAACAAGCAGCCAGTGACCTTCATGGACTGATCTCTCTTCTTGAAAAGCAATCACAAGAAAAGGTTCAACAGTGTGGCTCACCAGACGGGTCAGCTGGCGGCAATGTTAAAGAATTAAGACAAGCTCGTCGCCGCCTTTCCTCAGTGGAAGAAAAGGCTAAAAAAGGAATCTCCTTTGATCATTACCTCATTTTGGGAATTAAAcCGTCGGATGCAGCATCCGAAATAAAAAAGGCATATCGGAAAGCAGCACTGAGACATCATCCAGACAAGGCTGGTCAACTCCTGGCAAGAAGTGAGAGTGGAGATGATGGACAACTCTGGAAGGAAATAGCTGATGAAGTGCACAAGGATGCTGACAGACTTTTTAAAACGATCAGAGAGGCATATGCTGTGCTTTTAGATCCGACCAAGCGTTCACATTATGATCTTCAGGAGGAATTGAGGAATGCTCAAAAGGAGAGCAATGAAAGCAAAGCTTCTAGAGGACCTTCTGATTATTACAGTTCTCTATTTGACGGCCGTGCAAGCAGGCGATATTGGAAGTAG
>GWHTACFB029095
ATGGGAAATTGTTGTGTGACGCCATCTCTTGAAACAGAGAAGAAAAAGAAGGAAAAAAAACAAAACCCATTTGCTATTGACTATGGTACAAACCACACAGTTGGAAATGGTGGTTACAAGTCCTATGTATTGGACAACCCAAGTGGACATGAAATAGAGCAGAGATACGAGCTGGGTCGCGAGCTCGGGCGCGGTGAATTCGGGGTTACCTATTTGTGTACTGATAAATCTTCTAAGGATGTGTTTGCTTGCAAATCAATATCCAAGAAGAAGCTGAGGACTAGAGTGGATATTGAGGATGTGAGGAGGGAGGTTGAGATCATGAAGCATATGCCACCACATCCTAATATTGTCACCTTGAAGGACACTTATGAGGATGATAGTGCTGTCCACTTGGTGATGGAGCTATGCGAGGGGGGTGAATTGTTCGATCGAATTGTTGCTAGGGGGCATTACACCGAAAGGGCGGCTGCAGCTGTGACTCGAACAATTGTCGAAGTTATTATGATGTGTCACAAGCATGGGGTCATGCATCGGGATCTCAAACCTGAGAACTTCTTGTTCGCTAACAAGAAGGAAACAGCAGACTTGAAGGCAATTGATTTTGGGCTGTCGGTGTTCTTTAAACCTGGTGAGAGATTTAATGAGATTGTGGGAAGTCCCTACTACATGGCTCCTGAGGTGCTGAAACGGAATTACGGTCCAGAAGTTGATGTCTGGAGTGCTGGAGTAATCCTTTATATCTTACTTTGTGGTGTCCCACCATTTTGGGCAGAGACTGAACAAGGAGTTGCCCAAGCAATCATTCGTTCTGTTGTGGATTTTAAGAGGGACCCTTGGCCCAAAGTTTCTGACAATGCGAAAGACCTTGTAAAGAAGATGCTTAACCCTGATCCTAAGCAGCGGCTTACTGCTCAGCAAGTGCTAGATCATCCTTGGTTACAAAACGCCAACAAGGCTCCGAATGTTTCTTTAGGTGAAACTGTTAGAGCAAGGCTCAAGCAATTTTCTATGATGAACAAGCTCAAGAAACGAGCTCTAAAGGTGATTGCTGAGCATTTGTCAGCGGAGGAAGTGGCGGGCATAAAGGAGGGATTCCAATTGATGGATACCAACAACAGAGGGAAGATCAACATCGATGAACTAAGAGTTGGATTGCTGAAGCTTGGCCATCAGATGCCTGATTCAGATCTCCAGATTCTTATGGAAGCTGGCGATGTAGATAAGGATGGACATTTGAACTATGGGGAGTTCGTAGCTATTTCAGTTCACCTCAAAAAGATGGGCAATGACGATGATCACCTTCACAAAGCCTTTGAATTCTTTGATCAAAACCAAAGTGGGTATATAGAGATTGAAGAACTAAGGGATTCCTTGGCTGATGAAGTTGAGACCAACAATGAAGAAGTCATTTATGCCATCATTCAGGACGTTGACACAGACAAGGATGGCCGTATAAGTTATGAGGAGTTTGCTGCGATGATGAAGGCCGGTACGGATTGGAGAAAAGCGTCGAGGCAGTATTCACGAGAGCGGTACAATAGTCTGAGCTTGAAATTGATAAAAGATGGATCGTTGAAGATAAGGAACGAGGGTAGATAA
>GWHTACFB029096
CAGCAGCAGCGAACTGCATGGGCTCAAGTCGTTCGAGGTGAACACAAAGCATCAGAGGAAGTTTCGTTTTCGGATTGTTCAAAGGAGACTCAGATGGAGAACTCTGATAGTAATAAGAGCAATGTCGATCATCCCAAGAAGCCAGCTTGGAACAAACCCTTGAATGGTGTAGTTGGGGTTGGTCCTGTGATGGGTGGTGATGTATCTTGGCCTGCTCTTTCAGAATCCACTAAGACTCCTTTCCTTAGCCTTTCATATACTTGCTCGACTTCTTTGACGAGAAGCGGGACGAGCTGGACACCCACCTAG
>GWHTACFB029097
TGTCTGGAATGGTATCCAATTGCTGCTTTGTTGGCCAAGGAACAAATGTTGGGGTCAACACTGCTGGGTCGAATACCTCCCATCTTCTTGGTTGGTGAAGGTGCATGTATGTGGGCAAAATCCAAGGGTATTCCTTTGCCGGCAAGTATACCAGAGGCTGATGAGTGGCTGGTTACAGAGAGGGCAAAAAGACAGTGGGAAAAATACAAATCAATGCTTGATGATGCAAAAGCCATGAAAGCAGAAATTGATGGAGAACTTTCTTCTAGCACTCGAGCAAATGCTGCTTTATCAGAAGTTCTACCATGTGATCATTTGAAGACATATGGGGATCATGGTCAATTATGTACGTTGAATGTGTCAGAAGATACTATTGGGGATATTTGTGTTGACACTAAAGGACATATAGCATGTGGAGCTTCAAGTGGTGGCATTGCACTGAAGATAAGTGGACGTGTGGGATTAGTAGCAATTTGTGGCTCCGGTTGTTGGGCATCCTCAAAAGGTCCGTTTGGGGCTCCATTTATAGTTGGTTGTTGCGTTAGTGGTGCTGGAGAGTATTTAATGAAAGGATTTACTGCTCGAGAGTGCTGTGTCTCATCATCACTGAATAAGTTAAAACATAGAGTTTACAAACAGAGCAGTCCTGGGATAGTTCAATCTCTTCCAGAATTAGCATTCACCATATCAGTGATAAGAACATATCAGTGA
>GWHTACFB029098
ATGGTCACTCTTACTTCAACTTGGTCTTGGTTAGCAACGTTGGTGGCGCAGGAGACGTCCAGTCGGTGTCGATTAAGGGGTCTAACACAGGGTGGCAACCCATGTCAAGGAATTGGGGCCAAAACTGGCAGAGTAACTCCTTGCTCAATGGCCAGTCGCTCTCATTTCAAGTCACTACTAGTGATGGAAGGACTGTTACTAGCTACAACGCGggtGCCTTGTGTGAAGAAAGGAGGAATAAGATTTACAATCAATGGTCACTCTTACTTCAACTTGGTCTTGGTTAGCAACGTTGGTGGCGCAGGAGACGTCCAGTCGGTGTCGATTAAGGGGTCTAACACAGGGTGGCAACCCATGTCAAGGAATTGGGGCCAAAACTGGCAGAGTAACTCCTTGCTCAATGGCCAGTCGCTCTCATTTCAAGTCACTACTAGTGATGGAAGGACTGTTACTAGCTACAACGCGGTGCCTGCTAATTGGCAGTTTGGCCAAACATTTGAGGGGGCCGTCATAAATGAGAAAAAAAAGTCCCAAAAAGAGGAAAAAAAgTGCGAAGTTAGTCCTGTGGAGCAGATGGTTGATTGA
>GWHTACFB029099
CATCTTTATTGCGACATTGCACACCACCGGTATGAGGTGCTGGTCCCTGGAAGCTCATGTGGGCTATCTGCAGGAGGCGCTTGTGGATATGGAAATTTGTATAGCCAAGGTTATGGTACTAACACTGCAGCACTAAGCACTGCTCTATTCAACAATGGCTTGAGTTGTGGAGCATGCTATGAGATCAAATGCAATGATGACCCACAATGGTGTCTCCCTGGGACCATTACTGTGACTGCTACAAACTTCTGCCCACCTAACCCTTCTCAGTCTAATGACAATGGTGGGTGGTGCAACCCTCCCCTCCAACATTTTGATTTAGCAGAGCCTGCTTTCTTACAAATTGCCCAATACAAAGCTGGAATTGTTCCTGTGTCTTTCCAAAGGTAA
>GWHTACFB029100
ATGATCATCTCCATTGCCTTGATGCTGATCGTGCCCTTTCTCTGCACACCAACAACATCGTCTGAATCTAAATCTGAAGGTGCTTTTATCAAGAAGACCATCTCTTCCCACTCCATCGTCATCTTCTCCAAGTCCTACTGCCCGTATTGTAAAAGGGCAAAAGCTGTCTTCAAAGAGTTGAACCAAACACCACATGTTATTGAGCTTGATCAGAGAGAAGATGGGTGGAACATTCAAGATGCCCTGAGTGAGATTGTTGGCAGGCGTACTGTACCACAGGTGTTCATTAATGGAAAACACATTGGAGGCTCAGATGATACTGTTGAAGCGTATGAGAGTGGAGAACTAGCAAAGCTTTTA
>GWHTACFB029101
ATGAAAAGTTCATCATTACACCAAATTTCTCTAGCAGCACTTTTCAGTCTCCTCCATTTCACAACCACCATGAACTCATGCTTGGCCAACAACACAAACAACAATACTGAGTACATCACAAAGTCATGTGCCACCACATTGTACCCTCAATTGTGCTACAAGTCCCTATCAAAATATGCAAACAAAATCCAAACAAGCCCCAAAATCCTAGCCATCACCGCCCTCTCCGTGTCTCTCTTGGCCGCACAATCCACCTCAAAATTGATCTTGAACCTGTCAAAAAACCCCAATTTGCGCTCCGGTGAGGCAGCTGCCCTGGCCGATTGCGTTGAAGTGATGGGTGACTCAGTGGACGAGCTAAAAAGATCTGTGGACGAGTTGACTCGTAGTAGAGGCGGCTCTGATTTTGAATTTGAAATGAGTAATGCCCAGACTTGGGTGAGCGCGGCGTTGACTGATGATGACACGTGTATGGATGGGTTTGGTGGGGTGGCAATGAATGGGCAAGTGAAGAGTATAGTGAGGAGGCTTGTCAAGAAATTGGCACATTTGACTAGCAATGGTTTGGCTTTGGTTAACAATTATGCTAGCTCTCAAGACCACCTAACTTTGAAAGAGTCGGTGGGAATGTCATCGGCCTCGACAGCTTCATCACTTGGCAAATTCAACAATGGCTCTCGGGGCCCTCTGCCACTCTCTCCTCGCCGCGTCCTC
>GWHTACFB029102
ATGGACAGCCGAGCTCCCGTAGATCTCCGGTCAGAAAGTCTTAACGTTCTGAAGAATCAACTCGCGTGTCCACGATCGAGAGAGACGACGAAGCTGTTGGCGAGACTCGTGGGGTCGAGTTCGGAAGAACAGGGGATGAGATCGGTAAATTTCGCAATCACAAATTGGATTGTGGAGCTTCAAGCCATGCTCAATCATAGCATCAAAACTCCATCACCTCTGTTTTCGTACGGAGTTTCGAATGTTGGGTTGTGGAAAGGTCAACTGTATTGTCCTGTGATTGCCACGGATGTTGAGAAATCGACCAATCTTCCTCCTGATAAGTGA
>GWHTACFB029103
TGGAAATGGGTTCAAGACAAGTTCTATGAGACTTGGAGCAGATGTTATTGTGTTTACCTGTCACTTGAGAGAGAGGTGGATTATGAATTCAATGAATCAACTACAAAATTGGAACCCATACTTTCTTATGGACAAGAACATTTTTCATCTAATCTGTCTGTGCTACTGCAGTGGTCTCCATATCCGACAGAAGAAATAATGCTGAAGCAGTTTGATGATATAGGGAATCATGGAACAAAGATTGTTATAGACAATCTGTGGTTAAATGACAATGGGGCTATGGAACTAGATTTTGATTTGGATGCGGAGGATATTCGTGTTATTGCAGACCCAAAGCTGCTTCAGACTGGTTGCTGTCCAAATCAAGTTTCTGACCAGCATATTGCTAACGTTTACCATTATTCACTCCGTGTATATTCTTCCATTTTGTACCTACGGGCACCTCAAAGCTTCAAAATAGTTCTGCGGGGACGAGTTGTTGAACATCATAATATTGCCAATGATCTCAAATTTCCTGAGTTTATATTGTATAAGCCTCATGGCGGGAACATGGAGCCGCTTCCTGTATGGTTTTATGGCATAATGGTTGCGTCTGTATAG
>GWHTACFB029104
ATGAAAAAATCTCCACCAGCACCCAAGCCTTCTCAGGAAACACGTTCATTTAGGGCACATAGTTTCATTGAACAACCTGTGTTACTGAATCACAGGTCCTCTGTAACTGACAATGCGGGACCACTTTCTTCTGCAGTTGAATCTTTTGAAGTTACGGTAGCCACTCCTTCAAAGAGGAAAGAACAAAATCCTGCAGGGGAACTCGAACATGTAAAAAGGCACACAGGATCAAGGTCCTATTCAACTGATACCCAGCACATTGGAGTAAATCAGCCTACCCCTGAGTATGAAAATCAGTTGCAGGACGACGAGTTTACCAGCCTGATGCAAGAAAATGAAAAGCTCCAGACACAGTTATTGGAATTGGAGAGAAGCGAGGAATGTCTTACTCTAAAGGTGCGACAACTTAGGAAAGAACTAGGTGACATTCAGTCCGAGTACGCGAGACTGGTGGCTGAATCGGAATCAATGAACATAGTTAAGGATGAGAAAACTATAAATGGATAA
>GWHTACFB029105
ATGACCAGCTTTTTTCTTTGTTTGCCCTTGCACCCTGCACTGCCCTGGCTACTGGTATTCCTCCTGGGGGTCAGTAATGCATTTGCAGGACCTGAAGAATACAAGACATACATCATCCACATGGACCGTTCACAGAAACCAGCAACTTTCTTAAGCCATGAGTCATGGCACAAGTTTACTCTAAAATCATTATCTTCATTTCCCGCTGACCATGAAGATAAGTTACTCTATTCATATGACCATGTCATGCATGGTTTCAGTGCCAGGCTCACACCCTCTCAACTATCTGAACTCGAAAAGTCCCCAGCTCACCGTGCAACATATGAGGAGTCCTTTGGTAAGCTCTTCACAACCCACACCACCAAGTTCCTTGGCCTAAAAAGTAGAACTGGCATATGGCCTGCTTCTTCTTTTGGGAAAGATGTAATCATAGGAATAATAGACACTGGAATTTGGCCAGAAAGCGAGAGCTTTCAGGACAAAGGGATGTCACCAGTGCCAGAGAGATGGAAGGGCAAGTGTGAAAATGGCACAGATTTTGGCCCTTCAGCCTGCAACAGGAAGCTCATTGGTGCTCAGTCTTTTAGCAAAGGACTCCATGCTTCAGGTAAAAAAATTTCCAAGGAAGATGACTTCAAATCAGCAAGAGACTTCGCTGGTCATGGAACCCACACCTCGTCCACAGCAGCGGGTACCCATGTACTTGGTGCTAGTCACTTTGGGTACGCTAAAGGCACAGCCAGAGGGATAGCACCAAATGCACGTATCGCCATGTACAAGGTCCTCTGGTCAACAAGCACAGAGGAGGCTGCAGCTACTGATGTGCTCGCCGGCATGGATCGAGCTATTGCTGATGGGGTGGACATCATGTCTGTGTCTCTGGGATTTACACAGACATCTTATTTCAAGGATGTCATAGCTATGGCATCTCTTTCAGCAATAGAGAAAGGGATTGTTGTTATCTGTTCTGCTGGAAATGATGGAGGTCCAAACACAACATACAATGGAGCACCTTGGATCATGACGGTAGGTGCTGGCACTGTTGACCGAAGTTTTGGAGGAAAAATGCACCTAGGAAATGGAGCAACTGTGGAAGGAACATCATACTTCCCGGAAAGCATATACATTACTGACACACCTTTGTATTATGGGGAACGTAATCGAAGCAAAGCAACATGCAACCTTTATGCTTTGGATCCAAAAGAGGTTGACAGTAAGGTAGTCCTATGTGATAATAGTGGCAACATTAGTGTTATTGAACAAATGATAGAAATTTTTAGGGCAGGTGGATATGCAGGCATCTTCATGGCAGACCATGTTGCTTTAGGTCCAGCTGGGTCCTTCATTCCTAGCCTGGTTTTAAAGACTAGTTCCGGGACTTCAGTCAGAGAGTATGCAACCAAGGCAAAAAAAGCGATGGTGAAGAGCATGAGGTTCATGATGACAAGCTTGGGCACAAAACCAGCTCCTCAAGTTGCCCGTTTTTCTTCTAGAGGACCTGACCCAATTAGCCCAGGTGTTCTAAAACCAGATATTCTCGCTCCTGGGGCAGATATTCTGGCAGCAGTTGCACCCAATAAACCTTTCACTTCAATAGGCAACTACGATTTGGTCACAGATTATGCACTCTACTCAGGAACATCAATGGCAGCACCCCATGTTGCAGGAGTTGCAGCATTACTGAAGGCTGTCCACCAAGATTGGAGCCCTGCAGCCATAAGATCAGCCATCATGACCACCGCAAATTTAGTTGACAATACAGGCACAACCTTCAAAGACCAATGGACTGGACTCCATGCCACACCTCTAGACTTCGGGGCAGGCCACATCAATCCCAATAAAGCCATGGATCCAGGCCTGATATATGACATGGGTTTCCAAGATTATATTGAGTTCCTGTGTCGCCTCGGCTATAGTAAGAAGCAGATGAGCGCTGTCCTCAGAAGAAATGAGTGGAGTTGCAGCCAAAATCCCATTGACCTCAATTATCCTTCTTTCGTCGCCATATTTCCCAAAGGAGCCAGCTCCATAAAAGAAAAGAACTTCAGCAGGGTTGTGACAAATGTGGGAGATGATACAGCCACTTATCAAGCGGTTTTAGTTGTTCCTACTGGAATGAGGATCAAAGTAGAGCCCAGTACTCTCACATTCACAAGCAAATTTCAGAAGCAAAGTTTTGCTATGAGTGTAGAGGTCGATAAAGATGCAACAAACATAACGAGTGGCTATCTCAAATGGTTTGATCAGGCTAACCACATAGTATCAAGCCCCATTGTAGCCATTTCTGGCTGA
>GWHTACFB029106
ATGAACAACACATCAGGAATGTTCGAGATTGTCCCGTGCACCTTCGCCGGCGACTCCTCCGCCGCCATCGCCGACGAGTGTATAACGGACATGGACGATTCAGTTCGGGCCATCGAACAGCTTCTCAATTACCGATTCAACGACAAGAAGCTCTTGGAGGCAGTTCTAACTCACCCTTCCTACACCGATTCGCCGTCGTACCAGAGGCTCGAGTTCGTTGGTGACGCCGCCTTAGGTCTCGCGATCTCCGATTCCATATTCCTCGCTTACCCTGACCTCCGCCCCGGCCAACTCTCTCTCCTCCGCTCCGCCAATATCAGCACAGAGAAGCTCGCACGCGCCGCCGTAAAACATGGCTTGTACAAGTACGTCCGGCATAATGCTGCCCCTCTTGATGAGAAGGTGAGGGATGGTAAAAGCGCCAAAGAGGGAAAATGCCAAGTGGCATGCAGAAAGGCAGGTTTGGAGAAGTTGTCTCACTCTAATAGTGAGGACAAAATGAATGTTGACATCTACAGCAGTATGAATGGAACCAATGAGATTGAAGGAGCAAAACAAAAGATGCATGAGATTTGTGGCAAGAAGAGATGGCCAAAACCCACTTACCGGATAGTGAAAGAAGAGGGCCCTTCTCATGAGAGGAAATTATATGTTCAGTTCAGGTTGAAACTGTCCAGTGCGTGCTATTTGCAGAAGGAGATGAGAGGATCACCACCCACAAAGGCTGGTGCTGTAAAATGTCCTAAAGCACATTTAAGTTACCTTACTGGGGGTTGTTGTACCTCGATGGTTGTCAATAGTGTTGTTGAAGCCAAGATTGTTGTTATTCTGAAGCCCGAGGACTGGTTCCTAGAAAGCAGTGAACCCTTTTCATTTGCAGCCCGATTTTTATATCCTCTTAAGGAGATAGGGAAAATGATTTCATTGAATTCGTGGAATAGGTTTTCCACACCGGATGAGAAGGCTAGGGCTGACATTGGGGAGACTCCAACCCAGGAATATCAATTTTGGACCCCTGAGTCATTTAGTGAGCCATCCATCACCACCAAAAATCCCACACCTCCTGAGTCATTGAATCCATCTGTACCTGCCGAAAATTCCGAGTTCATTGTTGCCTTGCGGGATAATGAACACATCCAAGAGGAAATGGAGGAAGGAGCACTTTCTCAACAATCCCATGAGGCTGAACCGGGTTCTAATCCAAGCAACATTCCA
>GWHTACFB029107
ATGGCAGTGACATCCACACTGGTGAGGGCTGCATCAGTTACTTGTTTTGCGGGAATAACTTCTTCTGTTTTCTCTTCCCTACCAAAGGAGAAGCAGGACTTCATTCTTACTTCCTCTGTCAATGCTGCTCTGAATGATGAGGTTTCTTCAGTCAGATCTGCTGCTTGTCGTGCCATTGGTGTCATCACATGTTTTCCACAAATTGCTCAAAGTGCAGAGATCCTTGGTAAATTTATCCATGCTGCTGATATTAACACTCGCGACCCATTGGTCTTGGTGCGTATTACAGCGTCTTGGGCTTTAGCAAATATATGTGACTCTCTCCATCATTGTATTAATGCTGTTACCTCCAAAAGGTGTTCTGTGGATTTGAAGGTGGCCTCCCATTTAATTGTACTCTTAATTGAGTGTTCCTTGCGACTGACAAAGGACGGTGACAAG
>GWHTACFB029108
ATGGCGGCATCGAGACGCCTCCGAGACCTACAAGCGCAATCGGGGAACAAGATCTGCGTCGACTGCGCTCAGAAGAATCCTCAATGGGCGTCGGTGTCGTACGGCGTGTTCATGTGCTTGGAGTGCTCGGGGAAGCACCGCGGTCTCGGAGTTCACATCAGCTTCGTCCGATCGGTCACCATGGATTCGTGGTCCGAGATCCAGCTCAAGAAAATGGAGTCTGGAGGTAACGAGAAGCTCAATAGCTTCCTCTCTCAGTACGGCATCGCAAAAGAGACCGATATCGTCACCAAATACAACACCAACGCCGCCTCCGTCTACCGCGATCGCATCCAAACCCTAGCCGAGGGCCGCCCCTGGCGGGACCCTCCTGTGGTCAAGGAAAGCCTCGGCGCCAGCAAAAAGAAACCGCCGTTGAGTGGCGGCGGCGGCGGTAGGAATGGTAATTCTGGGGGGAATTGGGATAGTTGGGACAATTTTGATGAGGGAGGGTTCAAATCGTCGGCGGATGTGAGGCGGAACCAGTCGGTGAGCGATTTCAGGAGCGGCGGTGGCGGCGGAGGGGTTCCGTCGAGGTCGAGATCGACCGATAATATTTATACGAAGGCGCAATTGGAGGCTTCGGCGGCGAATAAGGAGAGCTTTTTCGCTAGTAAGATTGCGGAGAATGAATCGAAGCCTGAAGGTTTACATCCATCGCAAGGTGGGAAGTATGTTGGTTTCGGATCGAGTCCGGCCCCAATGCCCAGAAATAATTCTCAAGGCGATGTACTTTCTGCCGTTTCTCAGGGATTTGGTAGGCTATCTATGGTTGCTGCATCGGCGGCACAGTCTGCGGCAAATGTTGTTCAAGTTGGCACAAAGGAGTTCAGTTCAAAGGTGAGAGAGGGGGGCTACGATACCAAGGTGAACGAAACGGTCAACGTTGTCACTGCAAAAACAACAGAGATTGGACAAAAGACATGGGGTATCATGAAAGGGGTCGTGGCATTGGCCACACAGAAAGTAGAGGAGTACACCAAGGAAGGAGGTGCCAGCTGGAAAGCCGATGGCTGGCAACAAAATGAAAGTGAGAGAAATGGGTATTATCAGGAGTTTTCAAAAGATTCAAAAAGTTCCAGAGGAGAGCAGTCTTCAACTGGTGCACATTTTAATTCTGTCAGCTCAGGCTCTTGGGACGATTGGGACCATAAAGACAATAAGAACGAAGAATCCACAAAGGGTGCGGTGTCTAGTAATGGGGATGGCTGGGCAGGCTGGGACGATGGTAAGGATGATGGATTCGATAATTTCTACCAGAGTGCATCATCATATACGAAAGCTGTTGGTCACAATGGAAAATCAGATACCAAGTGGAGTGACGGTGGCTTTTTCTGA
>GWHTACFB029109
ATGTCAGTACCCAAATTTCCAGGTTTGTTGGAGGAGGAAGAAGAGGAACAGGGGAGCTATGGTACGGCTGAGTCCATGGACCCAGAACTCTACAGAGCTACTACAGAAGGTGATATCCTTGAATTCATACAAGCGATGGAGCAGGGCCCATTAGACAGACAATATGGTTCGTCAGCAACTTGTCTCCAATTGGGCCCCCAGAAGAACACTGTTCTTCACATTGCAACAAGCTCTGGACGCTATGAAATTGTCAAGCTTCTTTGCAAGGACTTGCCTTTCTTTGTTGCTGAGAAAAACGCCAAGGGCGATACTCCACTCCATATTGCAGCAAGAGGCGGTGATTCATTGCTTGTGAGCCTGCTTATCAATTCTGATTTCAGAGAAGAGATTTTGGAAGAGAGGAATGAGGAAGGTAACACTGCATTGCACGAGGCGTTGCATCATCGTCATGAGAAGGTGGCTCGGATTCTGATTGATAAGAATCGAAACATATCATATTCTGTTAATAAGGATGGGAAGTCTGTGGTGTATCTGGCTGCAGAAGGAGGGTATGTTGGCCTTGTTAAGATTCTTATGGAGAATCCTGCTGGGAATTGCAGCATCGAAGGGAGGCTCAGAAACAAGTCGCCGGTTCATGCTGCTATCCTTGGAAGAAACTTAGATGTCTTAAAAATACTGTGGGAAAAGGATCAATCCTCCTTCCAATTGAGATTTGATGAGGAAAGGAGAAGTGCTCTTCACTGTGCTGCATCCATAGGTTATCTTGAAGGGGTCAATTTCTTGCTAAGCAAATGCTCCGGTACAACTTACGAAATGGACAAGCACGGTCTCTTTCCTATTCACATAGCATCCAACAAAGGCCATGCCAACATAATCCAAGAGATGCTTCATCACTGCCCTGATTCTAGGGACCTACTCACTTCACGAGGCCAGAACATCTTTCATGTTGCAGCAAAGAGTGGAAAAGCCAAAGCAGTTAGTTGTATGCTCAAAATGCCCGAGCTAGCGAAACTTATAAATGAAAGAGATGATGAAGGAAACACACCCTTACACATCGCCACCATTAATGGCCATCCAAGGATTGTGAGCACTCTGACATGGGATGGGAGGGTAAACCTAGAGCTCGAGAATAACAACAGGCTAACAGCACTTGACATTGCTGAAGAATACATGGAAACAATGGCTTCATTTCAAAAGAGGTTGACATGGATGGCCTTGAGAGTTGTCGGGGCTCCGCGGGCTCCACATGCAAAGCTTTCCAAAACTAGAAGTTCTAGGGTTGAAGAGCATTCCCAAAAGGAAAACTACAAAGACAAGGTTAATGTAGTTTTAATGGTAGCAACACTAGTCACAACTGTAACCTTTGCAGCTGCTTTCAGCATCCCAGGTGGCTATAACAATTCTGACCCGAACCAAGGCATAGCAACCATGTTAGCAAAGGCGAAGTTCCAGGAATTCGTGATCTGTGACACCATAGCAATGTATTGCTCTATTATCGCCGTCGTCATTCTCATATGGGCACAACTGGGTGATGTCAGTACGATGCACGCTGCCTTAAAATTGGCATTGCCGCTACTGGGGATAGCACTTGCTATGATGTCTATAGCTTTCATGGCAGGTGTGTACTTAATAGTAAGCAAACTCAGTTGGCTTCGCAATGTTGTTCTGTTGATGGGCTCAAACTTTGTCGTCACACTTGCAGCAATCTTTGTGCCACTATGTTTCTTGGGTTCATCAAACTATCACATCTTCCGTCATGTATCGTATTATCCATTTCTGTTGATGTTATATGCCTTTGGAGGTTATACAGATGGCGATGATGATATGGAAGAGTAA
>GWHTACFB029110
ATAGAAAATAGAGCTGTGAAAATGTGGCTAGAGGAACTCACAGACCTAGCTTATGATCTGGATGACATACTGGACGAGTTTGCCACTGAAGCTTTGCAGCGTAAGTTAACAACCGAAGGAAGTCGACTTGGTTTACAAAACATTGTTGCAAGAGAATCTGCCAAAGCTTGGCACAGACCACCCTCCACGTCCTTGATACATGAACCTCGCATATGTGGTCGGGATAAGGAAAAAAGGGAGATAATTGATTTTCTCCTAAGAAATGAGTCAAGTGATAACAAAGTGGGCGTAATTCCCATTGTAGGTATGGGTGGGCTTGGCAAGACCACCCTTGCGCAGATGGCATACAATGATGAAGTAGTGAACAAGAATTTTGATTCGAAAGCATGGGTC
>GWHTACFB029111
ATCTCAAAAGTAATTCTTGAGTCTATTACTTCCAAGTCTTGTGAATTGAAAGAATTGAATCAAGTTCAAGTTCAGCTAAAGCAAAATTTGATTGGAAAAAAGATTTTAATTGTTTTAGATGACGTATGGGACAAGAAATACAATGATTGGAACATTTTGAAGAGCCCCTTTAATGATGGAGCCCCAGGAAGTAAGATAATTGTAACAACTCGTGAtAGAGATGTTGCATCTATTATGGGAACCGTTCAAAATCATTTGCTACAGCATCTATCAAATGATGATTGTTGCTACCATCATCTCCCTTCACATTTGAAGCAGTGCTTTGCATATTGCTCTATACTGCCAAAGGACTATGAATTTGAGGAGGAGGAGTTAGTCTTCTTGTGGATGGCAGAAGGCCTTCTTCAGCAACAAAATGGAAAGAAGCGAATGGAAGATTTAGGAGTTGAATACTTTCGTGAACTGCAATCGAGGTCTTTTTTCCAACCATCAAGTGGTGGTGAAAGCTCGAAATTTGTGATGCATGACCTCATCAATGATTTGGCTCAGTCAGTTGCAGGATATACTTGTTTTAGATTGGAGGATAAATTGAAGGATCAGGAGCAATGCAAAAAATTGAAGAGTGCTCGACATTCATCTTACATGCAAAGCAAATTTGATGCAATCAAAAAGTTTGAAACTTTTTATGAAGCCGAGAATGTAAGGACCTTCTTACCATTGTCCTTAAATTTGAAACATTTGCGATATCTTAACTTTTCCTACACCAGAATCAGAACAGTACCTGAATCATTAGGTACCCTATACAATCTACAAACTTTGATGCTAAGAGGTTGTCCAGAACTGAGGAAATTGCCTGCGGACATGGGAAACCTAATCAACCTACACAATGGGTTTCGGATAAGAGAGTTGGGGAACTTGATTCATCTTGGAGGGAAACTTTGCATATCAGGAATAGAAAATGTGGTTGATCCTCTAGATGCAAGAGGGGTGTGTTTAAATGACAAGCAAGGTATAGATGTGCTAACAATGGTATGGAGTAGTGAGAGCTTGGATGGTTTACGAAATGAAATGGTTGAAACAGAAGTACTTGACATATTAAAACCTCACAAGAAGCTGAAAGAGCTATACATTAGAGGCTACCATGGTATGAGTTTTCCAACTTGGATAGGAGATCCTTTGTTCTCCAATATGGTGTGCATGAAGTTACAAAATTGTAAAAATTGCACTTCCTTACCGCCACTTGGACAACTACCCTCTTTGAAAGACCTTCACATTGAAGGAATGAGTGCTGTAAAGCATGTGGGTTGTGAGTTCTATGGGCAGCATTGCGCCAAACCTTTTCCATTACTCGAGACACTATGTTTTGAGAATATGTCAGAATGGGAGGATTGGTACATTTTTGGAATTGACAAGGAAGTTCAAACCTTCACTCGTGTTAGTAAGCTCTCCATCAAAAAATGTCCCAAACTTGTGGGAATGTTGCCGAGTAATCTTCCTTGCCTAAAAACTCTTGAGATTATAAATTGCCCGCAGCTGCTGGTTGAAGCTTCTAGCCTTGTTCTCCCGTCACTCACCTCCCTGTCCATGAGTGATATTCAGAAACTTGCATTATTGCCAAAATGGCTTACCCAGGGGCTTAAAGGACTCAAAGAATTGCAGATTTATGGTTGTAACGAACTCACAACACTGTGGCAGAATGAGGCGGGACTACAACACATGCCTTCCATGGTGAGACTTGAGTATCTATCTATAAGTGATTGTGAAAAGCTGGAGAAACTGCCACGGGGGCTACATACCTTCACTTCTCTTCGAGAGATGCATATCAGTATGTGTCCAAGTCTGGTATCTTTTTCAGAAACAGGCTTTCCGCCTACCCTAAAAGAACTTCGGATTTGGAAATGTAAGGCTCTGCGGTCCTTACCTGGGTGGACAGCGCACGATTCTAATCTGGAGTCCTTAACGGGTTGTGATGATCTGGAGTCCCTTCGGGAAGAATGGGTCCACCACCCCCCAACAAAACTGTCATTATTGATCAGCAATTGCAAAAAACTAGAATCT
>GWHTACFB029112
ATGCTTTGGCTTATTGGAGGTCCTGGTTGTTCTACTCTTTCTGGCCTCATATATGAAATAGGTCCATTAGCTTTTGACTCTGGAAATTCCAATGGGCACATTCCAACATTTGTATTGAACCCATACTCATGGACAAAGGTTCTTGCTGTGAAGAAAATAAATTCATCTACTCTTCCAAATCACTTGTCTGAAGATTTTATGGATATAGTTTCAGACGCATCCCGGTTGCGGCATCCAAATATAACAGAGCTTGTTGGTTATTGTTCAGAGCATGGACAGCACCTGCTGGTATATGAGTTCCATAAAAATGGTTCTCTTTATGACTTCCTCCATCTCTCAGATGAATTTAGCAAGCCATTGACCTGGAACACACGTGTCAAGATTGCTTTAGGAACTGCACGTGCACAAGAGTAA
>GWHTACFB029113
ATGTGGAACTTCGCATCCAATTGCATAGCCGGCAGCATCGGACTCAAGAATGATTCTAAAAAACCAAATGAAGCTTGTTTGGAATGCTCAGATGATGATGCTTCTTCAGATTCTAGCAAAGAGGAGGGACTAGAGTGCCCAATATGCTGGGAATCTTTCAACATAGTTGAAAACGTGCCCTACGTTTTATGGTGTGGCCATACAATGTGTAAAAATTGCATCCTGGGGTTACAATGGGCTGTTGTCAAATTTCCCACTTTACCCATTCAACTTCCGCTTTTTATCTCCTGCCCTTGGTGCAATCTCTTGTCTCCCCGTTTGGTTTACAAGGGTAATCTAAAGTTCCCTCGCAAGAATTTCTTTCTCCTCTGGATGGTTGAGAGCATGAACGGTGATAGAGTGAAATTTCATTCCACCTTCTGTGGGGATCAACCACCAATATGGCCATCTAATTGCAAGTTAGCATTGGGAAGTCAAATAAGCAACCCTACTGTCAGGAGGGGTCAATACATTCGCTATTCAGAGCCATCGGGTTCAAACCTTGACCACAACCCCGTCAATAATCACCTCACTGTGGAGAGACTGCACACTTCCCTTAGGAAATCTCTGGTTTTCTTTGTTCATTTGACTGCAAAGTTCCCACTGGTTCTCATATTTCTTCTGATTGTCTTGTATGCAATACCCGCTAGTGCAGCCATCTTGGCCTTGTACATACTCATCACGGTTCTATTTGCTTTTCCATCGTTTCTCATTCTGTACTTTGCATATCCAAGTTTGGATTGGCTGGTCTTGGTAGGTGCATCAGTGACAAAGTCCGGATTGTGA
>GWHTACFB029114
ATGGGACGGCTTACTAGCGGCTGTCGTAGTGTAGCAGTTTGGGTTCACGGCGAGGAAGAGGGTGGGTCATCCATCCAAATAGTGGTGACGGAAGGGAAGCGGAGGGCTCAGCTTTTCTTTCTGATGTCTGCCTTTGGCGATGGGTGGGGGGATTTGGCTTTGGTTATTGAAGGGTTTGGATTAGGTAATGGTTGGGTAAAGCATCCTGGTGGTGTGCGGGGGATGGGGCTACCTATTTCTACGCCTATGGCAGTGGCAAATCGCGGCATGGCTACAGTGGTTCAAGAGGTACACACAGCACTGGAAGGTGAGTGGTTTCAACTATTGGATAGGGCTTTGGTGGGCCATCTGAGGGGCGTGGGTGGTAAAGGCTTGAGTTTTGCGGCTATACGAGAGGTGGAAACTTTGTTACGTCGGCGATGGACTCTTGATGGTCAAGATTTGCTGTTGGAATGGTGGACACCCTTGGCCCTCTATGCATCGGGGACAGAATCACCACCAGGACCAACAGAATGGATCCGTGTGATGGGCTTGCCGCTTCATCTTCGTGGAGAGGAGGTTTATCGTGTGATTGGCGACCAGTGTGGTGGCTTTCTAGAGGTGGACGAGTCATTGGCGGATCTCGGCTCTCTTCGACTGTGTGTGAGGGGTTTGGAGAAGATGCCGACGACTGTCTCGCTCCGGTGGGGATCGTGGTCATATTCCTTACCAATATGGGTGGAGGTCCGGCCGTTGGTTGAGCCTGTGCCGCCGTCCGCCGGCGAGGGAGGTGGTTCTGGTTTGGGAATGGAAGGGCGTGATCTGCGGCGGAAGAATCTGCGAATTGCGAAAATCGTGGGGGTCAACGAATATAAACAGAGATTTGGGCGACCCATTAATTTTAAGGGTAAACCGGTTAGGGTTATTCCTAATACCCAAGGTGGCTTTGTAGTGGGCTCAATAAGGGATTTACAAGGTCCACAGTTGGGCCATTCTGAGGCCCAAAAGGCTGTTGGCGTTTCTTTGGGCCGGCAAAGGTGGGCTCCGGTCCATCACCATCCAGAAGTAGGCCTTGATTGTGGAAAGGTTATTTTCAGCCCCCTTGGGTGTGGTTTAGGCCTAGTGGAGAAAGATCCGGCCCTACCCAACTCAAGTCAATCCAATTCAGACCTCAGTCGGGTTTGTGCTTCCCTTCGCGACAGCTTGGAGCTTCATCAAGCCTATTCTGCCATGGAAGCGTCGCCGGAGTCTGTGCAACCTCAGGCGAGTGCTGATCTTGTGGCGGACGAACAGCGTTTGCAGGAGTTGAGCTGCGGGGAAGGATGCGACACAGAGGGAACTGACGATAAAGGTTGTTGGGCCACAGAGGTAGATCAGCTGGCATTGGTGGTCCGACCTGAGGTGGTGAATGCTGAGGTAGACGTGGGTGATGTTGCGGTTGAGGAGGGCCTCTCTAGCCCAGTAGTGGATTTCTACGAGGATGTGATTCCGAGTTCCGATGAGGTCTTCGGGTGA
>GWHTACFB029115
ATGGGACAGGATAAGAGTGTCGCACTGGTGGAATCCCGTTATTACTGGCCACAACTGAAGCGTGAAGTTGAGAAATCGAGTGGCAAATCCCCATTTGCAATTGTTTATATTCGGCCGCCTTTGCACAACTTGGATTTAGTTCCATTGCCCAAACTTCCTGGTATGAGTATCATTGCAGATCATATGGCAGAAAAGCCAACCATAAAGCTGCTCGACAAGGAAGTGAAGGAGAGGAATGATATGCATGGGCCAGAACATAATCAAAGTGGTTGTGACACAATGAAAGTTTCTAGTTTATCTGCACCAGGTGCAGATTCAGATTCATCCAGTGGCAGAAGGCAACATACAGATGTGCCTGATGCTTTTTCTTCTAGTGCTGATGATGGTAGTGAGGAGCCCATTTATGAAAGAGAGGAATGA
>GWHTACFB029116
ATGTGGAAACTGGGAACTTCTCTTGGGGAAGAGGAAAACTACTGCTGCTGCCAAAAAAGAAGAAAGTTTGAGGCCAAGAATGCATTGGAAAACTATGCCTACAACATGAGGAACACCATTAAGGATGAGAAGATCAGTTCCAAGCTTGGCCCAGATGACCAGAAGAAGATTGAAGCTGCCATTGAGCAGGCAATTCAGTGGTTGGATGCGAACCAGCTTGCTGAGTCGGACGAGTTTGAGGACAAGATGAAGGAGCTGGAAGGCATCTGCAACCTCATCATTGCCAAGATGTACCAGGGTGCCGGTGGTGCTGCTATGGATGATGATGATGCTCCTCCTGCTGGAGGTAGTGGTGCTGGTCCCAAAATTGAGGAAGTTGACTAA
>GWHTACFB029117
ATGCCTGAGAGAACTATTCACTCAATTCAAGGATTAGCTGAGGCTTGCCAATTTGTTTACAATGATGCCAGATTTGTTAATGAAAGAGCTCGAAATGATATTGTCTTGCTTTCTCGTGGCATGATGAGGTTGGATGCCCGTGTTCGCCAAGATGTTGCTATTATTGGTTCTGAGTTTCTTAAGCTTGACGCTCGGGCAAGAAAGGATACTAAGAAAATTGACCATGATGTGAAGAAAAAAGCTGAACGCCTTAATCATATAGCTGCTATTTTGAAAGACAAAGCTCAATCTAGGTTGAAAAAGGCCGCTGACAAGCACTGGAGTGATGGAGCCTTGGAGGCTGATTTGCGGCGCGCCGACTTCTTTGCCAAGCAACGTGCAATGGAAGATGCCTTAATGGCGTTGGAGTTTGTCAAAAACATACATGACATGATGGTGAGCAAGATGTGCAAGTTGAAAAGAGGTTCTCAATCGACTAACGGCATGGTAGGGCGTATAATGATTGAAAAGAACGGAAAAACTCTCGACTTCTTTCCAGGAGAAGTGTCCACGGATCGCATTACTGCTATTCAGGAGGCTTACTGGAGTATGGCATCTGCACTGTCCGAAGCTGATGGAATTGACTATACTGATCCCGAGGAGCTCGAGTTGTTGGTTGCTACGCTTATAGATCTTGATGCAATGGATGGTAAAAGTAGTGTATCTTTATTGGCTGAGTGTTCGAGTTCTCCTGATGTCAATACGAGAAAAGCATTAGCTAATGCATTAGCAGCAGCGCCATCGATGTGGACTCTTGGAAACGCAGGCATGGGAGCATTGCAGAGACTGGCAGAAGACAGCAACCCAACAATTGCTGCAGCGGCATCGAAAGCTATCTATGAACTGAAAAAACAATGGGAAATAGAGGACGGAGATAGCTGGAGGTTCATGATGAATCAAAAACCAATAGATGGCCAAAAAGTTGACGATAGGGATGCAGCAACAGAGTAA
>GWHTACFB029118
ATGAGATGGGATGACCGGCCGGATGACCTCCCGGTTGTCCCGGTCCGACTTCCTGCTCTTCGACTATCTGAAGCTAAGGTTCAGAAGGTTCAGGTTGTTTTTATTTTTTTTATAGAAAGGCTGAGGTTCAGAAGCTCGAGATTGGTCTCGAGACCTAGCTCTCTGCTTCAATGGCGGCCGAGAAGCCTGGCGTTTCCTCGGCGGCGGAGTGCGGTGGTGACGCCTAGGGCGTGTGAGAAATTGGAGGAGAAGAATGTTCTGGAGACCGGAATCGAGTGGGGGAAAGTGTCGGCGGTGTTGTTCGACATGGACGGAGTGCTCTGTAACAGCGAAGAGCCGTCGAGAATGGCTGCAGTTGATGTGTTTGCTGAAATGGGGGTCGAAGTTTCGGTCGAGGACTTCGTGCCTTTCATGGGCACTGGTATATAG
>GWHTACFB029119
GGAAGCACACAGGAATGGATAAGATGTAACTATGGATTGCCTTACACTAAATCAATCTTGGACAGCTTCCAATATCATGTGAACCTCAGCACCAAAGGTTACCGGTCTCTTATATACAGTGGTGATCACGACATAGAAGTTCCATTCTTGGGAACTCAAGCATGGATTAGAGCTCTCAACTATTCCATTGTTGATGAGTGGCGTTCTTGGTGGGTCCAAGGCCAAGTTGCCGGTTATACAAGGACTTACTCCAATCGGATGACGTTTGCTACTGTTAAGGGAGGAGGGCATATAGCTCCAGAGTATAGGCCTGTTGAATGTTATGCTATGTTCAAAAGGTGGATTTCTAATCAACCTCTTTGA
>GWHTACFB029120
ATGGCGAAGAGGCTAGGAAGAGGCTTGTTGGAGGTGGGGGAATGGCGGGGAAGAGTTGAGAGGTTGGGAAAAGAGGTTGTTGAAGATAAAAGGGTGGCGAGAGAGGGTTGCGGGGTTGGAAAGGGGTTACTAGAGGTAAGAGAATGGAAACCAGGATGGTACATCGAAACCAGGAAAAGAGGTTGGGAAAAGAGGGGTGGGAAGAAGGCGAAGGGCTTGGAAAAGAGAAGCAAGGGATCAAAGAATATGTCAGGGTTAAGGACAAATAGGACACTGCAGCACTACATCTACAACCATTCATTTCCTTTTGTGCCCGCAGATGACATTGAGCCATTTATGATATGGGGCTATTATATTTCTCCAGTGATGTATGGACAAAATGCTTTAGTCATTAATGAATTTCTTGACAAAAGATGGAGCGCTGGCAACAAATTAACTGGTCAAATTCCTGATGAGATAGGCAACTGTGTTTCTCTGATGCTAGTGGATTTATCTGATAATTTACTGGATAAGATTAAAGACTCCAATAGACAAAGTAAACAGCTGGAGGAACTTACAGGGAGGATGAGGGAATGTAAAAGGGATGAGTGTAAATGCAACCCGGTGAGATATTTTGCCATAATCTCTACTCAGAGATCCGGGAGTGGATGGTTTGAGACATTATTAAATAGTCATATAAACATAAGCTCCAATGGAGAGATTTTCTCTGTAAAAGTCCGGAGGAGTAATATCTCAACAATAGTCGAAACTTTGGATAAAATCTACAATCTTGACTGGTTGACCAGTGCTTCCAAGAATGAGTGCACCGCTGCAGTTGGCTTGAAATGGATGCTTAATCAG
>GWHTACFB029121
ATGGGTGTTGGAATGGGAGTTGTGATGATGATGGTGGGCATGGTGATATGCCTTGCCACGGTGGCACATGCAGCTCAAGGAACTGCTACTTACTATGGTCCTCCTTACTTGCCTTCTGCATGCTATGGGAACCAAGACAAAGGAGTGATGATAGCCGCAGCAAGTGATGCCATTGGGGGGAAGGCGACGTGTGGAAGAAACTACAAAGTGACATGTACGGGTCGGACAAATCAGGGTGTTCTACATCCTTGCACCGGTAAGAGCGTAGTAGTAACCATTGTCGATTACTGTCCACCTGGCTGTCGTGCAACCATCGATCTCTCTCAAGATGCTTTCGCCATTATTGCTGACCGCAATGCGGGCAAAGTCAATATCGAATATACCCATTCGGTGATTCATCTCGGGATTGCGATTTCGAAGTTCGATTTTGAGCATAGATCTGTGATTCATCTCTGTGGATTTGGAACTGTTCGTCTTCTTCGATCAGAGTTCGGTGATTCATCTCGGGATTGCAATTTGGAAGTTCGATTTTGA
>GWHTACFB029122
TGCTTTGCAATTGCGACGagGGATGGATTCAAAATATTTGATGCCAATACTGGGAGGCTGTGTTATGAACGAGCTATTGGAGCATTTGTCATTGTGGAAATGCTTTATGCCTCAAGTCTTCTTGCCATTGTTGGAGCTGGTGAACAGGCATCTCTATCCCCACGACGTCTATGTTTATTCAATATTACAACTGGAAATGCTCTTCGAGACCTAAATTTCTTAACTTCAATCCTTGCTGTTCGTGTTAATAGGAAAAGATTGGTTGTTATTTTGCAAGAAAAGACATACATATATGACATAAACAGTCTTGATATCTTGGACACAATAGATACAGTGCCAAATTTTAAAGGACTTTGTGCATTTTCCCCAAGTTTGGATGGGTGCTTTTTGGCTCTTCCAGCGAGTACAACAAAAGGATCTGTATTAGTCTACAATGTCATGGAACGCCATTCTCACTGTGAGATAGATGCTCATCGCTCACCGCTGGCTGCGATGGTTCTTTCTTCAAGTGGAATGTACATAGCAACGGCATCTGAACAGGGAACCATAATCAGAGTTCACCTTGTTTCAGATGCGACTAAG
>GWHTACFB029123
ATGGCTATCGTAGAAGTCTTTCTCGGTGCGTTCATCACTGTGCTCCTGGAGAAGATGGCCTCTGGTGAGTGGTTGAAATTTCTCCGCCACGAGGGCATTCTTACCCAGCTGAGCAATTGGATCAGCACTCTCTCCCAAATTCAAGCACTTCTCACTGACGCAGAGGATAAGCAACTGACCGATCGAGCCGTGAACCAGTGGCTGGACGATCTCCAGGATTTGGCATATGATTTGGATGATTTAGTGGACGAATTCTCCACTGAAGCTTTGCGGCGGAAGCTGATGTCAGAGCAGCCCCAGGCTAGTTCCAGCAAG
>GWHTACFB029124
ATGGAAGTTACTTTGCCATACATATCTCTCTCTGTTTTCTTTCTTCTTATTGCTTTCAAGTTCTTATCGAAAGCAAGAACACAGAAGAATCTCCCTCCAAGCCCACCGGCTCTTCCGGTGATCGGTCACTTCCACCTCCTCAAAAAACCTCTCCACCGCACTCTCCACCAACTCTCCCAAAACCTCGGGTCCGTCTTCTCCCTCCGGTTCGGTTCACACCTCGTGGTGGTTGTATCCTCACCGTCCGCGGTGGAGGAATGCTTCACCAAGAACGACGTCGTCTTAGCCAACCGCTCTCGCGTCGCCTTCGGCAAGTACGTGGGCTACAACTACACGACCGTCGTTGCGGCCTCCTTCGGCGACCACTGGCGCAACCTCCGCCGCATCATGGCGGTGGAAATCTTCTCCACCAGCCGCCTCAATGCCTTCTTATCCATCAGACAAGACGAAATCAAGCTTTTACTCCTCAGATTGTCCCAAAACTCGTCTCGTGATTTCAAAAAAGTCGAATTGAAATCCAAGTTTTACGAGCTGACCTTCAACATCGTCATGAGAATGATCGCCGGAAAGCGGTATTACGGTGAGGACTTGTCGAACTACGAGGAGGCCAAGGAGTTCCGGGAGCTCGTGATCGAGGCGTTCAAGTATGGCGGTGCGTCGAACCCCGGCGATTTCTTACCGGTTTTACAGTGGATTGATTATCAGGGCTTAGAGAAAAATTTGGGGAGAATTCAAAAGAAAATGGACGCTTTCCTGCAAGATTTGATCAATGAGCACAGGCGTGACAAGAGTAAGAACACCATGATCGATCATTTCCTTTCCCTGCAAGAGTCACAACCAGATTATTATACAGATGAAATCATCAGAGGGCTTATCTCG
>GWHTACFB029125
ATGGACAGAAGGCTGCTCCAGGTTTGTTGGACAGGAAATGTTGACAACTTTCTAAAATTGATCGAAGATAATCCTCGTTTTCTCTACACTTCCGCGTTAGAAAATGGAGAAACTCCTTTACATATTGCTTCTATGGTTGGCCACTTTAATCTTGTGAAAGAGATCATGAAATCGAGGAAAGAATTTTCCCAAGAACTCAACGAAGACGGTTTGAGTCCATTGCATATTGCCTCAGCTAATGGGCATGTTGAGATTGTGAAGGAGCTTTTGAAAGCAGATCACAAACTCTGCCTAGTTAAAGGAAGAGAAAGAAGAATTCCCCTTCACTATGCGGCAATCAAAGGCAGGGTCGATGTGATAAGAGAATTGATTTTAGCTAGTGCAGATTCTGTAGTAGACGTGACAGCCCGAGGAGAGACAGTTCTTCATTTGGCTGTGAAGAACAACCAATTTGAAGCCTTCAAAGACTTGGCGGAACATCTCAAGAAATTCAACAAAGAGGGTGTCTTAAATAGGAAGGATGACCAAGGGAACACTTTCTTGCACCTTGCAGTTTCAAAAAAACAGTACGAGGTGATTGACTTGGTGCTTAAGAAAAATGTTGTCTCTAATGGGGCATTAGAGATCAATTCCTTGAACAAGAAAGGTCTTACAGCTCTTGATGTTTTACTCTTTTTCCAAAGCGAAGCAGGCGATAGTGAAATCGAGGAGATCCTTAGGCAAGCCGGAGCTATGAAGGCAGAAGAGTCGCACTCTTTAACACAACCTGGAATGAATCAAAATCAAGCAATTGTTGCAATTAACCCTTCGAGTGACCAATCAACACCGAATCGTCAGCGTCAATCTCCTGCTAAACGGTTGCTAGACTACTTCAAGTACAACATGGATAGAGATTCACCAAGCGAAGCACGACACACCATGCTTGTGATAGCTGTACTTATCGCAACAGCAACTTATCAAACCGTGCATAGTCCTCCAGGCGGTGTGTGGGCCGATGATTCCATGTCTAGCAACAACAATGTTTCTAAACCACATACAGCAGGACAAGCAATCATGGGTTCTAAAAATTGGGTATCTTATGTAACATATGATACTTGTATGGCTGCCATTACATCGAATGACAAGTTGTGGATATTCTTTACTGTTATTTCCTCCCTCTTACCACTACTGATACCGATTGCAACCAGGGTGGCAAGGAACTATCAGAAGAAGGCAAGGACTGCAGAATTGTTGGAAGTAGACAAGAGTGTGTGTAAGCTCAAGGGAAGAGAGGAAAGGATACCCCTCCATTACGCGGTGATCAAAGGCAGAGTTCTTCCCATAAGAGAATTGCTTTCGGCTTGTGCAGATTCTATCGAAGATGTGATGGCAAGAGGAGAGACAGCTCTTCACCTGGTAGTGAATAACAACCAGTTTGAAGCTTTCAAAGTGTTGGTGGAACATCTCAAGCAATTCAACAAGGAGGATGTCCTTAATATGAAGGACAAACACACTGGCAATATTGTCTTACATATTGCAGTCTCAAGAAAACAGTATGAGGCAATTATTTTTCATCAGTGGCGTTTTAATAATGTTGCTAGTTTTAACATATTCTTTTTGGGCAATGGGGAAATTGAGGAGATCCTTAAGCAAGCTGGAGCCATGAGAGCTATAGAATTAAACCCTTCAACGTCAACACCAGCAATAGCAACCGCAACTACAATGGTTAATGAAAATTTTGTTGCCATGACACTCACAACAACCAACAATGAAATTTCAAGTATTGCATTTTTGAATTACTTCAAGTACAATAAGGAAAGAAACAAACCAGGTGATGTAAAGAATTGCTTGCTCGTGATAGCTACACTTATCGTGACAGCAATGTATCAGGCTGTACTAAGTCCTCCAGGTGGTGCATGGCAAGATAACAACTCTGGTGGTGGTAGTGGTTCTGCTTCAAAAGCTCACGTTGCTGGGCAGGCGATCGTGTAG
>GWHTACFB029126
ATGAAACCCTCTCCTGTACCAAGGGAAAAGACAAGCATCAATAGTAGGGTTGAGGCTCCCAATGGAGAAAGCACAAAAGGGATGAAACTGAAGCCACTGCACTGGGACAAGCAACCAATCCATCATCTCCACCACGCCCGCATCTTCTACGACTTCCAGCGCCGCCGCTTCGCTCTCGCAGTCCTCGGCAAGAACGGTTGCTTCGTCGAAGGCGTACTCCACCTCTCGTCAAGCTCGACTCCCAAGACCTTCTCCAGATCGGCGACACGGAGTTCTACTTTCTCCTCCCTATTCGGAGCATCCTTGGCGGCTCGCTCGGGCCTCGCCACCATGGCGCCGTGGCAGCGGCGCACCACCACCACCATTTGCCCCACCGTTGACCTGGACCGAGACCACCGCACGACCATCCCTGCCAGTCGACACAAGCAGAGCACGATCCTCTACTGCTCTGCAACGTCCGAGATGAACCAACAGGAGCTGTTAATCACGCTCTGCTCATGCGGTCCTGATTCATCGACCAGACTTTGCTATTCACAAGCAGAGCACAGAAGAAAAATTAAAAATATACCCACTAAATCTTCACAAACCAATGGGAAGAAGATGAGCAAAGAGAGATTCACAAACAACAATTCAAAACAGAGCACAGAAGAAACATCTAAGAAAGAAACAAGTTTCAAATGTTCCTAA
>GWHTACFB029127
ATGCCTCGTTCTTGTGGTGATGGAGGAACATCTTCAGCTTCTTCTGGTTCAAACAGTCCACCTGGCACAGGGAAAACTACGACTTCTGCAACAATTGTATACCATATGGCCAAACAAGGCCAGGGCCAGGTTTTGGTTTGTGCTCCAAGTAATGTGGCTGTTGACCAGCTAGCTGAAAAGATCAGTGCAACAGGATTGAAGGTTGTTAGGCTCTGTGCAAAATCAAGGGAAGCTGTAAGTTCTCCCGTGGAGCATTTAACTGATCACTATCAGGTCCTTATTGATGAATCTACTCAAGCAACTGAGCCCGAGTGTCTTATTCCCTTGGTTCTTGGCGTGAAGCAGTGGAATTTATCTAATTTGGTGATTATGCTCAGGAATAGATATAGAGCAGTGACGACCAAGCAAGCTCTAATGGCGGACCAGAGCTCTCTAGCTTCTCTCTCCCCAAATCACACCATACCCATTTCTTCTTTCTTTGGTTCTCCAAGGTTTTTCAATGGGTTTCAAGCAATGGGTCACTCTGAAATTGAAACAATGAGTCCTATTCCTAGTTCAATTCATGACATCAAACCATTCTCCCCTGTTGGCAACCAATTCCCCAACAATTTCTCAGGAAACAAACACTCTTGGGAAAAATTAAACCCGAAAGGCATTGGTCTTTCATAG
>GWHTACFB029128
ATGTCGATGATCGCCGACCTCGACGAAACACTCCTCATCGGCAGCTCCTCTTTCCCTTACTTCATGCTCGTTGCCGTAGAAGTGATTCCATTGGAGACAACAACATCCCAATCCCTACACTGTAGCCCAGACAAAAAAGTAGCCTCACGTCACCAATCTCTACTTTCTCGGCTGTTTGTTTCTCGGGAAACTAGTTTCCTGATTGGAAATCCTGAGAAAATGGAGAAGGTCAAGAAAGGTGCAGGTGGAAGAAAGGTCGGCGGTCCGAAGAAGAAACCCGTTTCCCAGTCCGTCAAAGCCGGCCTCCAGTTCCCGGTCGGCCGGATCGGCCGATACTTGAAGAAAGGCCGCTACTCTCAGCACGTCGGAACTGGCGCTCCGGTCTACCTCGCCGCCGTGCTCGAATCTTTGGATCAACTGTTAGATGACAACTGA
>GWHTACFB029129
ATGGGGCTAAAAGAAAACAGCGCAAAAATGACTGGCTGTGAGATGGGTGGTTGTACGACATTGATGTCTGGCTGCTGCAAACTGGATAAGCGAATGTATGCTGACCAGTGGGTTGATGCAAGATCCATGATAAGCAGGTGCAGTCACCGCTTGAAGCTCCTCGTAAATGCCCACTTGAACAATGGAAGCATGAGGTTCACTCACAACCTCGCCATCCCCAACTCTGCGCCGGCAGATTTGGAGTATTCTCAACTAGGATGCAACTTTCACAACCAAGACGAAATAACAAATAAGGCATACAACCAGGAAACAAACACAAAACTCTCCGAACCACATAGAGGCACCCAAGGAATATCGCCAATAGCAAAACAAGCTAGTCTAAATGCTTCCATTGACAAAGGTTTGCAACAGAGAAAAATAATGCAGAGTGGAATGACGGGCAATGTAGCAAACACCAAAATCCAAGAAAATCCAAGGAGCACTGCAGTCTTCAAGGCCCTTAGTACCTTTTTTCAGCAGATCAAACAAAGATTTAGAGTTAGTATAAACATGAAGGTCTAG
>GWHTACFB029130
ATGGGAGACCACATTGGGATGGAGAGTGGTGTTGACCTAATACCTCATTATGAAGAAGTGGTGATTGACGGTGGTGGTAGCGAAGAGAAGTATCAGCGACAGCATTGCGATCAACGATGGGAGAAGAGAAAGAAAGAGTACCCGCCACCGATACAGTTGCACATGCCGTGGGTGTTGAAGAGGTACTATACAAGTGACGGACGACTGATCATTAGGGAAGAGAAAGTCAGGCAACGCCAGTATTTTCGGGCGAAAAGGCTCGATGGTCGCCTCACTCTCCAACTCATTCATCTCGTTGAGGACGACAACGATGATGAGGATGAGAGAGAAGATAAAAATGGTGAATCCGAGCAATGCCATGAAGATGGTGGTGGTGATGACAAAAGTAAAAATCGGGTGGTTGAGGGAGAGTTTATAGTAAAGTTGTCGTCGGAGTCGAGAAGGATGGGGCGGGGGACAGTGGTGATGGGTAGTGGACGTGGGGGCAAAGTACCACTCAACTTCTTTGAGTAA
>GWHTACFB029131
ATGGTTCCTGAAAATAAGTCCTCATTTGTGACACTAGAAGATTGCGTTCAACTTGGGTTTCTACCAAGAAATGTTGCAAAGTGGGTTGCTCATTTATCAGATAGTGGCTTATTCAGgtTTTCTGGATATGTTTATTCAAATGAAGTACTTGTGATTGCTTTAGAAGGAAGCACCAGCATAGTACAAATGATACTGTATGTGTCACAGGGACCTGCCTTTTCAGACATATCAAAAGTAGTGCAATCTGAACATGTTTCTGCAATATGTTCATTAGTTGCATCAATTCAGAGGTCTACAGGCCTCTGGCAACTTCAAGAGGTTTTAAGTTGTTACAAATGGCCAGAATATTTGGAAACTGATTTTGTTTTCGGTTCATCTTCAATTGGGTCAGTCACTCCACAGTTTTTAGCTGCATTTTCAGTAGCATTTGGAAAGACATCAGTGCAGTTCTCTGAGTCTGAAGCGTTTGATCCAGATTGGGGCTGCTGGAGTCCAAGTCAAGAGATAAGAAACCCATCCGTTAGAATCATTTTCCCCACAATTGAAAGAGTGAAAAATGCAAGTTGTGGAATCTTATCTTCAAAATACCTTAAAACATGGCAAAGGTTAAGAAATGTAGGCATGCTTCATGATGCAATTCCCTATCCCAACGATAGAGTTAATCATCCCATGCATGTCAAGTTCCCTCCTTATCTGTCATTTCTATTTCAATTTATGTTTTTGGAAATTGCTGATTTTAAGTTAAAGATAATAAAGGAGAGAATGTATGGTAAAAGCAGTACTGCTGCTTTGGGACGCCCAATTTCTAATTCACTCAGGACAAAGGCAGTTGGAGCTGTGAAGACAAATTCTGTATTGGGTTCAAGACATCACGTCTGTAACTATGAGCTTGGTATTGTTTTCATTGTTCCACCATCAGATGCAAACAGTAGTCCCAACCATAAGAGTCCGAGTTTGGATGATGTTATATTTCCATTTGTTGTGCCTGCCCCGAAATATAGACCTAGTGGCACACCATCAACAAAAAAAGCTATGAGAGAAGCATTGGCTGAACACAAGAAAGAGATATCTATGGAAGTAGTTGCATTCGAAGAATTAACGGAAGAAGAAGAAGAGATTACAGATGAAGCAGAGGAAGTGTTGGAGGCAATTGATTATGTTGCAAGGCAAGCGGAAAGATGA
>GWHTACFB029132
CTCGCTGAATTGCTCTCTTTGTTGAGCCCTCTCCCTTTGCGTGTCCCTCAAGCCACATCAGGAGATGATTGCTACTCACTGGTTGAGCGAATTGATTACATGGCTAAACATTCTGAGAACTTGGATCTAGCGAAGGAAAGGGAAAGAGATGAAGACCCCACCACAACAGGCAAATACATAGACTCAAGTTGCGTTGTGGCCCATAATGGAGTTGATGATGACAAAGCTTCTGTTTTTGCAGGGCAGAACTTACTAGAGTTTGAAGATGGTGACAACCCTGGTGAATTAAGGAACCTGGAGTTGGTTGTTGAGGACTATTTAGCTGAATCTAATGAATGCAGTAGTTCAATGAAAACCTCTGAAAATGTATATGTGGAAGCTGGGCAAATTAACATTGTTGATCTCTCTGAGATAGAAAGAATCAGACCCACTACAGATTCTGGATCGTCTGAGAGAGAAGTTGCAGACAGTGCCGGCAATACAGCTTTGAGCAGCATTGAGAAAGTTTCTGAAGATACTTACATAAGAAGATATGAATCTAGCAGCAATTCTTGTTAG
>GWHTACFB029133
ATGGAGGTTTGCACGCAAAATACAGACATTGATGAGATCAAAGCTCTGATGATGGTAGAAGGCACTCCATCGTCCAATTCTGTGAAGTTGCAGAGTGATTCTATCCAAAGTGGAGATTTTGATCACAAAACCTTAGTCAACCTGAAGCCAGTTGAAGACCAAGATAAGGTTGGTAATGTGGTTATTACTGAACCCACTTTCGGAGCTGATGGCTTCTCACCTGTCCAACAGGAAGAGCATGTTGAAGATGACCTCAAAACTCTGTTTGCTACACCAGAAAATAATACAAATCCTGGTGAAGAAGCAGCGTCTAGTTGTGAACCTGAAATGGATGACTTAAGAATGCAGGAGGGCTCAACTATTGGCAACATGAAGAATGGAAAGTTAAATCATAGGGAGTCACAGTTAGTTATTGGATTAACAGAAAATGAAGATGAGAAAATGACATATAAAGAAAATGCATCACCAACTGCCAATGAAGAGAAGGTTACTGGTGAAGGTCCTGATGAAAGTGCATATGGTGAATTTACCAAAGTGAATGGCACTGCTTTTGAAGGGTTTGTCTCCAAAGAAAGCTATGTTGGAGAAGATAAACAAAGTGAAAGCTTGAATTTCAGTGGAAATGCTTCAGAGGGAGGCACAACTGAGAAAATGCTTGAACTCGTGGGAAATGAGTTTATTGCAGAATCTCATGTGGTGGATGCTAGCATTGATTGTCAATGCTCTGAAGCAAAAATTCCTCACACAGCCCATTTTGCTCCAAAATATCAAGCTCTGGTGCCAAAAGGAAGAGAGGCAACTGAAGTTGATCAAGTCAACCTGTTTGATGATCATGAACAAAATAGTGAATTTCATGTACACCAAGGTGGCCTCAGCTCTGGTGTAGAAGGAAGGGAGGCAACTGAAGTTGATCAAGTCGACCTGTTTAATGATCATGAACAAAATAGTGAATCTCATGTACACCAAGGTGGCCTCAGCTCTGGTGCAGAAGGAAGGGAGGCAACTGAAGTTGATCAAGTCGACCTGTTTGATGATCATGGTTTGACGGTTTCCTCTCTTGTTTCTATTGACTGCAATGAAGACAGAGGCAATGGTCCTGCTTCTTTGGACAAGTCTTTCGGGGAGGATAAATATGTAGCAAAGGAGAAG
>GWHTACFB029134
ATGGAGAAGAAAATCTTGATGAAATTTCTTATAATACTCTCAGCGGTTCTGGGTTTCTTCCACTTATCCACGGCATCAATGGGGAAGAAGAACGATGTACAGAAACGAACATACATAGTACACATGGCAAAATCCCAAAAGCCGGCGAGTTTCGTCGAACACACTCAGTGGTACGACTCGTCTCTCAAATCAGTCTCCGACTCAGCCGAAATGCTCTACACATACAACACCGTGGTCCATGGATTTTCAACCAGATTGACCGTTGAAGAATCCCAAACACTCGAATCCCAACCCGGTATTCTCTCTGTGTTTCCCGAGACCAAGTACGAGCTTCACACGACTAGAACTCCTAAGTTTCTAGGCCTCGACAAAACTCCAAATTTGTTTCCTGAGTCAGACTCAATGACTGAAATTATTGTTGGAGTGTTAGACACTGGTGTTTGGCCAGAGATAAGGAGCTTCGACGATTCTGGACTCGGTCCCGTTCCTAGTAAATGGAAAGGGACTTGCGAGTCCGGTACAAATTTCACTGCATCCAACTGTAATCGGAAGCTAATCGGCGCGAGGTTTTTCTCCAAAGGCTACGAAGCCGCGGTGGGTCCGATTGATAAATCGCAAGAATCAAAATCGCCTAGGGACGACGATGGCCACGGCACCCACACCTCCACCACAGCCGCCGGCTCCGTCGTTGTTGGCGCCAGCCTCTTCGGCTACGCTTCAGGCTCGGCTCGAGGAATGGCTTCGCGAGCGAGGCTGGCTATCTACAAAGTGTGCTGGATCGGCGGCTGCTTCGCTTCAGACATATTAGCCGCCATGGATAAAGCCGTCGAGGATAACGTCAACGTTCTCTCTTTGTCGCTCGGCGGTGGATTTAACGATTATTTCAGAGACGCCATCGCAATCGGAGCTTTCGCCGCCATGGAAAAGGGCATCCTGGTCTCTTGCTCAGCCGGTAACAGCGGGCCGGCTCCGTACAGTCTCGCGAACCTTGCTCCGTGGATCACCACCGTCGGTGCCGGAACTTTGGACCGTAATTTTCCGGCGTACGTTAGCCTCGGTAATGGTTTGAATTACTCCGGTGTGTCTCTTTACAAGGGAGCTTCGTTGCCGAATATGATGCTACCATTTGTTTACGCTGGTAATGCGAGTAATGATACGAATGGGAATCTTTGTACGACAGGTACTTTGATTCCCAAGAAAATCAGTGGGAAAATTGTGTTGTGTGACCGTGGAGGAAATGCTAGGGTAGAGAAAGGGGCTGTGGTGAAAGCGGCTGGAGGGGCCGGCATGGTTTTGGCAAACATGGCTGCCAATGGCGAGGAGCTGGTGGCGGACGCCCATCTACTACCTGCTACGGCGGTCGGTCAGAAAGCTGGTGACAAAATAAAGAAATATTTGTTTTCAGATCCTAATCCGATGGCCACGATTCTTTTTGAGGGTACGAAGGTGGGGATTGAACCGTCTCCGGTGGTGGCGGCGTTTAGCTCTAGAGGACCGAATTTCCTCACACCGGAGATACTCAAGCCCGACCTAATGGCACCAGGTGTCAACATAATAGCTGGTTGGACCGGTTCAAAGGGACCCACTGGATTACCCATTGACACGAGGCGCGTGGAGTTTAACATTGTTTCTGGCACGTCCATGTCTTGCCCGCACGTGAGCGGCCTTGCGGCGATGCTCATGGCGGCCAAACCTGAGTGGAGCATCGCCGCTGTTCGCTCCGCTCTTATGACCACCGCCTACACCACATATAAAAACGGCCACTCAATCCTCGACGTTTCCACCGGAAAGCCATCTACTCCGTTTGATCACGGCGCTGGACACGTGGACCCTATATCGGCCCTTAATCCCGGACTCGTCTATGATTTGGACGTCAACGATTACTTGGGCTTCCTTTGTGCCTCAAATTACACCAAGCCGCAGATTTACATACTCGCCAGGAAGAATTTCACATGTGACCCAACAAACAAATACAGTCTAACTGATTTCAACTACCCTTCTTTCTCTGTACCTCTCCTAGGCACCCAAGTTGGCCGCCGCAGTGGCAGAACTACGGTGGTGAAGTATTCGAGAACGCTTACCAACGTTGGCTCACCGGCAACTTACAACGTGTCGGTTAGTTTAAAAAGCAAATCCGTTATGGTTTCGGTTGATCCAGTGTCGTTGAGTTTCTCCCAATTGAATGAGAAGAAAACTTATACGGTGACGTTTACAACAGGTCCGAGGCCAACGAATACATTTAGCTCTGGACGAATCATCTGGTCCGACGGAGTGCATGTTGTTAAA
>GWHTACFB029135
ATGCATGTTATGGGTCCATTCCTTGGACAAGGTGGTTCGGCAGGTTTGGAAGATGCTATTGTTCTCGCTAGATGTTTGTATCAGAAACTTAGTGAAGTCCGTCAAATCCAAAGCCGAAGTCAGATGATGATGCATAAAGTTGCAGAAGCAATGGATCAGTATGTGAAAGAGCGGAGGATGAGGGTGGTGCGATTGTCGATGCAAACTTATCTCACTGGTTTGCTAGTGGGACCTTCATCAATGGCTGACATAACAAACCTGTTCACCATTGAAAATGACCCACAAGCGGCTGACATAACAAACCTGTTCACCATTGAAAATGACCCACAAGCGTAA
>GWHTACFB029136
AAGGGTGAGAGAAGTGTGGTTTTGGAAAAATCAGAGACTTTGAGGGCAACTGGTGCAGCTATTGCGATCTTGGATAATGGTTGGCTCGCTCTTCATCAGCTTGGCCTCGCTTCTCTTCTCAGACAATCTTCTCTTCCTCTTCAGCGGGCTCGAGAGGTATGGCTTGATAAGGGTTCAACCAAAGAAACATCATTTGGGCATGGTGAAGCTCGATGCTTGAAGCGGAGTGACCTTATCAATACACTAGCAGATGCTTTGCCACCACATACAATACATTTTGGGTGCCACATAGTAGGTGTTAAGCTGGATCCTTTAACTTTCAATCCAATTCTCCAACTGCTTGATGGCAGGTGTATTGTTGCCAAGGTTTTGATTGGATGTGATGGAGCAAATTCGGTGGTAGCTGACTTCCTCGAGTTAAAACCCCCAAAAGCATTTCCCCTGTCTGCTGTGAGAGGTTTGACGAAGTATCCAAGTGGTCATGCATTTGCCCATGAATTTGTCCGAATGAGGAGGAACAACATTATGGTAGGAAGAGTTCCAATTGATGATAAGTCAGTCAACTGGATGGTGGGTCAACAATCCACTCCTAAAGATGCCAGGGCTTTACAAAATCCAGACCTTATTATACAGTCAACCCTACCCTTAATCTATGGTTTCCCACCTGAAATTCAACAAATGATCGAAGACAGTGACGTAGAATCATTGTCTCTCACGCACGTGAGATATCGTGCTCCATGGGACTTGCTATTGGGAAAATTTTGA
>GWHTACFB029137
CATATTTCACACATGACACTAAGTGTTATGAGTAGAATTGTACTAGGTAAAAAGTACATTAGTGGATCCTTGCATGACAAATCTGTTTCGACAGTTGAAGAATTTCAGGAGATGTTGGATGagttgttcTTTCTTAATGGCGTTACTTGCATTCTTAATGGCGTCGTGAATGTTGGAGATTGGATACCGTGGATCGACTTCTTAGACTTGCAAGGATACGTGAAGCGGATGAAGGCTTTGAGTAAGAAATTTGAGAGGTTTCATGACCTCGTGCTCGGTGAACACATCGCGAGAAAGGAGGAAGAGAAGGATTTTGTGGCAAAGGACATGGTGGATGTGCTATTGCAGCTTCTTGATGATCCGAACCTTGAGATTAAGCTCAATGGTGATAGTGTCAAGGCCTTTATACAGGACCTAATAGCTGGTGGCACAGATACCTCAGCAATTACACTAGAATGGGCAATGTCTGAACTCTTAAAAAAACCAGACCTAATCAACAAAGCAACCAAAGAGCTTGACAGAGTGATTGGAAGAGAAAGATGGGTAGAAGAGAAAGATTTTCCCCAACTTCCATACCTAGATGCGATCGTGAAGGAGACTATGAGGCTACACCCAGTGGTTGTACTACTCGTACCACATTTGGCTGTTGAAGATTGCAACGTAGCCGGTTATGACATTCGTAAAGGGACTAGAGTCTTCATCAACACATGGAGTATGGGGAGAGACCCTACAATATGGGACGCACCGGAGGAGTTTTGCCCTGAAAGGTTTTTAGGGAAAGAAATTGACGTGAGGGGACAGAGTTTTGAGTTGTTGCCATTTGGGTCGGGGAGGAGGATGTGCCCTGGGTATAGTCTTGGACTTAAAATGATTCGGTCAAGCTTGGCGAACATGTTACATGGATTTAATTGGAAATTACCGGATAATTTGAAGACAGAAGATTTGGGTATGGAGGAAGTGTTTGGACTGACCACACTTAGAAAAAACTCCACTTGTTGCAGTTGTGGAGCCTCGGCTCTCAGATCGCCTTTATTAGTTGGAAAAATATTGAAACTAACATGTCATGTTGGTTGTTTAATGTTGTATTACTACAATAATCCTATGTCTTGTGGAAATTAA
>GWHTACFB029138
ATGATCTGTGTGACAGGTAGAACAACAATAATTTATGCCATGGTCTTGGTAAATAATCTGCAAGAATCTGGTCTGAGAAGGTCTGTGCATCAGTTCTGCTACTGTTGCTTCTGGTCTGGGTGGATGGCTGCTGTGTTCTGCAGATGGTGGAGCTGTATGGCCAAATACTCTGCAGATGCCATGGCATGGCTAGCAACATTGGCCATTCTCTCAAAAGTCTTCAATTATCGCCATCACCAAGGCACCTCTCCACCGGGTCCTAAACCATGGCCGATCATTGGCAACCTAAACCTCATCGGTCCCCTCCCACACCAATCCCTCCACAAATTATCCCAAAAATATGGGCACCTAATGCAACTTAAATTCGGCTCTTACTCAGTTGTGGTTGCCTCATCTGCTGAAATGGCCAAGCAATTCCTAAAGACACATGATCATATCTTCGCCTCTCGCCCTGCAATCGCTGCTGGCAAGTACACTACTTATAACTATTCCAACATAACATGGTCTCCCTACGGACCATATTGGCGCCAAGGGCGTAAAATTTTCCTCACTGAGCTATTTAGCGCAAAAAGGCTCGAGTCCTACGAATATATTCGTGTGGAGGAGAGGCAAGCCTTCATATCCCAACTCTTTGCCTTGTCAGGAAAGCCTATTATGCTTAGAGGTCATATTTCACACATGACACTAAGTGTTATGAGTAGAATTGTACTAGGTAAAAAGTACATTAGTGAATCCTTGCGTGAGAAATCTGTTTTGAGAGTTGAAGAATTTCAGGAGATGTTGGATGAGTTGTTCTTTCTTAATGGTGTCGTGAATGTTGGAGATTGGATACCATGGATCGACTTCTTAGACTTACAAGGATACGTGAAGCAAATGAAGGCTTTGAGTAAGAAATTTGAGAGGTTTCATGACCTCGTGCTCGGTGAACACATCGCGAGGAAGGAGGAAGAGAAGGATTTTGTGGCAAAGGACATGGTGGATGTGCTATTGCAGCTTCTTGATGATCCGAACCTTGAGATTAAGCTCAATGGTGATAGTGTCAAGGCCTTTATATTGGACCTAATAGCTGGTGGCACAGATACCTCAGCAATTACACTAGAATGGGCAATGTCTGAACTCTTAAAAAAACCAGACCTAATCAACAAAGCAACCAAAGAGCTTGACAGAGTGATTGGAAGAGAAAGATGGGTAGAAGAGAAAGATTTCCCCCAACTTCCATACCTAGATGCGATCGTGAAGGAGACTATGAGGCTACACCCAGTGGTTGTACTACTCGCACCACATTTGGCTCTTGAAGATTGCAAAGTTGCTGGTTATGACATTCGTAAAGGGACTAGAGTCTTCATCAACACGTGGAGTATGGGGAGAGACCCTACAATATGGGATGCACCGGAGGAGTTTTGCCCTGAAAGGTTTTTAGGGAAAGAAATTGATGTGAGGGGACAGAGTTTTGAGTTGTTGCCATTTGGGTCGGGGAGGAGGATGTGCCCTGGTTATAGTCTTGGACTTAAAATGATTCGGTCAAGCTTGGCGAACATGTTACATGGATTTAGTTGGAAATTACCGGATAATTTGAAGACAGAAGATTTGGGTATGGAGGAAGTGTTTGGACTGACCACACTTAGAAAAACTCCACTTGTTGCAGTTGTGGAGCCTCGGCTCTCAGGTCGCCTTTATTAG
>GWHTACFB029139
ATGGAAAAGAAAGGGGATATGAGAGGGCTGAACAAGAAGGATGCAACAGCAGTCCAGTCGAGTGTTAGTGCTCCGAGTCCAAGGCCTCTCATGCCCGATCCAATCTGTTGGGCAGTGACCGACTTGGAGAAAATCCAGCAGACCCATGAGATGCTTGTGAGTGTTGTGAAGATGTATCCAGGGACCAGATACCAGGAAAAGCTGCAAAATAGTGCAATTAGGAAGAACTTTGCCCTTGACATGCGTGCCTCTGAAAATAACACTCAGAATTTTCGAACTAGAATTATAACTAATCCAAGCTTCATATTCTATCCCCCGTGTTATATCACAGTTCCATATTTCAATAGCAGTAGATTGGAGAGAATTGATATTAATACCTACATGAGGTCTCGGGATACTTGTAATGGGGATAGCAATCCAACAGACTTTGTAATGTTTCATGATCATTGGTCTGAAGTAAAACATTAA
>GWHTACFB029140
CACTACCCCAAGTGGTGGGAGAGATACAATTATGTTCTTTCTGGCGGTCTTGATGCTGGAACTGCATTCATGTCAGTGTTGATATTCATGGCCTTGCAGTTGATGAAAATCGAGCTTGATTGGTGGGGTAGTATTCCAGACAGGTGTCCGTTGGCTTCTTGTCCGACTGCAAAAGGAATTGCAGTTGATGATTGCCCGGTTTTCATATTTCAAAAGGAGGGTAAAGTGCTCATGGCTGCTTCTTCCAGTATGCAGGGAGCAACGGAGAACAATGATGAGGACTGGAGATACACACCACTCCTCAAAGCTGCACTCAAGGGAGACTGGGATTCCGCCAGAAGATTCTTAGACCAAGATCCAGATGCTCTCACCGCCAATATCACTCTTTCCAAGGAGACGGCACTTCACATAGCAGTTAAGAGTGGAAGGTCAATCGAATTTGTGAAGGAGTTGGTGGATATGATGCCGGCAGAGGCGCTGGAATTGGGTACCACGGGCGGTACCACTGCCCTTCAATATGCTGCATGGCTCGGAAACACCAAGGCTGCGGTTATCCTGGTGGACAAACACCCTGCCTCGTTATATATGCGCGACAATGGTACTTGGTTACCGCTCCACTGGGCTGCTCGTTTTGGACATAAGGACACCCTTTTGTATTTATTGTGTGTCACAAAGGAGGATGATCCAGTGTCCAAGCCATTCGCATGCCCCTCTGGTGTTGAGCTTCTCTCACTAGTAAAGTATGAGTACCTGGTTTGTAAGATATAA
>GWHTACFB029141
ATGCTGTATCCTCATCAACGAGATGGCATGAAGTGGCTGTGGTCTCTTCACTGTCAGGGTAAGGGTGGCATCTTGGGTGATGATATGGGCTTAGGTAAAACAATGCAGATCTGTGGGTTTCTAGCTGGGCTGTTTCATTCATGTTTGATAAAGAGGGCATTGGTTGTTGCCCCCAAGACACTATTACCTCATTGGATAAAAGAATTATCAGTCGTAGGGCTCTCTGAGAAGACAAGAGAATATTTTGGGACTTGTGTAAAAGCACGGCAATATGAACTCCAATATATACTTCAGGACAAAGGTGTTCTTCTCACTACTTATGATATTGTGCGGAATAATGCAAAATCTTTACGCGGGGACTATTACTTTCATGATGAGAGAAGTGAGGACGACATCACATGGGATTATATGATACTTGATGAGGATCAACGCATCGTTTTGAGCATCCTTGTTGAGATGGCTAACTTTGTGGGCGGTAGGAGCGGTGAGCCTTTGAAAGGCGAAATCTTTGAGCTTAATGAGATAGCTGACTCGAGTGAAGGCAGTGGCTGA
>GWHTACFB029142
ATGAGTCACAATGTTTTGCAGAAACTCTCTGCAGCAATGGCGGAGAAGAAGATGAATCAGCCACTCAGCTTGAACCAGCGCCACAATCAGGAATATGAGCGATCGAAGGTGAAGCTGGATTCATACGACGATGTTCCTCGATTCTCCGGGATTGTTGATTTTGATTCTCCTTCTCCTGTTGAAATGAAGTCATCGGAGTTCGAGTTTGAAGTGAACGAGGAAGATGATGACTGTGACAACTTTACTGCGATTGATGAACCAGAACCCAACTTTTCTGGAATTACTGACTTCGATTCTCATTCACCTGTGCAAGAAAAGCCATCTAGGGTCAATATCAATGGCAAAGTTTCATCCCGAGATCATATTGATGGTGAAGTGAGCACGGAAGAAAAGAAGCCATTGAAAGTTAAGATGGAAGGAAGGCGTCGGCTCTGCAAAGTTTCATCCAAAGATGATAATCATGATGATGGCAAGACCAGAGCTGCAGATGATGACCCGGCATTTTCTGGGCTTGCTGATTTTGATTCACCACTTCCGTTGAGAAATGCAGTTGAGAGGGACACTGGTGGTGGGAATGAAATTAGGGATATTCTAAATGACTTAAGCTCCAGGCTCGAGTTTCTCTCAATTGAGAAGAAACGTGCCCCCAAAATGGTTGATTTGAGGGGGCAGTCTTTGGCTTCTGTTAAAGATGAAGTTTATGATCAAGCAAAGAAAGATGAATTGCCTGAATATGCTAGTGCCGCTTCTTCCTTTTCACTCACATCTGATCTATCTGATTCCTCGTCGGATGCAACGAATCAATCTACATTTGGAGGTGGAATTGAAAGCAGGGTAGATAAGCACGAGGATGAAATTGAGTCAGAGATTGATAATTTTGTAGGTAGGGTTAGCAGACCTAAGAATGCTGGTAAAGGACAGGAGAAATATGAAACTAAAAAGATGGGTGTGAAACCTGTGCCCTTGGGGCAAACTTTTGCTGCCAAGTTTGAACGACACGATGAAGACGACGATGACTGTGTGATTCTAAGTGGCAAAAAATTGGTCAAAGAAGCAGAGAGGCGAAGTAGTAAGTTTCAAGACGGAATTTGA
>GWHTACFB029143
CGCTCAGAACACCGTTTACTGCTACGATCTGACAATGCTGACAGCCGTCTCACTCCTCTGGGCCATGAAATTGGTTTGATAGATGATAGACGCTGGAAAATATATCAGGATAAGCAAGCCCTAATTTCAGAGGAAAAGAAGCGATTAAAAACTGTCAGGATTTCAGGTGGAGATTTGGCTGCTGATGTTACTCGTTTGTCTTCTCAACCAGTGAAGGACTCCTCGACGCTGGAAAGTCTTCTTAAGAAACCTCACATACCCTATAAAATTCTTGACAAGCATGGTTTTGGAAATAAACTTCTAACTAGAATGGAGAAAGAATGCGTGGAGATTGATATCAAGTACGAGGGCTTCATTTTGCGCCAGCAGAGCCAACTGCAGCAGATGGTTCACCAGCAACATAGGCCTCTTCCTGAGGACTTGAATTACTATTCAATGACAACTTTGTCCCTTGAAGCACGTGAAAAACTGTCAAAGATCAGGCCACAAACCATTGGTCAAGCAAGCAGAGTTGGTGGTGTTAGCCCGGCTGATATTACTGCTCTCCTCATTGTCTTGGAATCCAACCGAAGGAAAGCCCAGGAAGAGAGGAAAAAACAAATGTTGGCTTCTGTCTTGACAGATACGAGCCAACAGATAGAACAAACTATAGAACCAGAGGGCGTTGCTTCCGCAAAGTCAGCAAAGATCAACCTCGAATCGGTGATCGCGAACGTTCAATCGACTCCTCTGCTTCCATTCACGACTCGGCTAATGTGTTTCTCGCCATCGTCTACTTCGAATTCATCAGAGATCGCTACTGATGAAACGCTAAACCCGAATTCGATCTCTGAGGACGAAGAGTTCGTTGTGAAGCTCAAGAGTCTGGAGCTCTGA
>GWHTACFB029144
ATGGAGAGTTGTCGCCCCTGTAAGAGTTGTGGAAAGAGGACTATCGTCTCCGACGACGCAACGTGCAGCTTGGTCTGCGCGTCGTGCGGAATCATCCAAGAATTTGATGATTTACAACACCATTTTGGAGGCCTCAGCGGCCCCACCGGGACGTTTGTCCGCACCGGCACTGCCGGTACCGGCAATGTCTATCATTACAAGGAAACAAAACTATACAGAGCTAAAGAGACCCTTGAACGCATTACTTCATTGTTGGATTTTTGGCCTTCCAAGACGAATGAGGTTAGGGTTATGGTGGAGACTATTACTGAGGGAGAGTATGGTCAGGGTGATTGGTTACCTGTACTTATTGGTGCTTGTGCTTATGTTGTTATGCGAAACGATAATAAACCTTTGCCGCTTTCTGAGGTGGCCGATAAGGTCAGTTGTGATATTTTTGAGCTTGGTCGGATGGTTAATCGGGTTGTTGATTTTCTTGAATTGAAATTGCCGGAGTTTAATATAGTGAATTCATTTCAATGGGTGGTCAAGACTTGTTTTGATGAAAATTTAATGGATAAGGAAAAGATTGAGAGAATTTTAAAACAAGGGATTTTTTTAATGCAGTGTTTGGTGAAGTGGTATTTGACGACGGGGCGGAGACCGATTCCGGTTGTTGTGGCTGTATTGGTATTTGTTGCACAATTGAACGAGGTTGATGTTCAGCTTGAGGACATAGCAAAGGAATTACATGTGGCTGTTCGTACATGCAAGTTGCGGTATAAGGAGCTTTTAAATAGGCTTGTGAAAGTTGCACAAGCATTGCCTTGGGGCAAGGATATTAATGTTAAGAACATCATAAAGAATGCAGGGTTCGTGATTCAATATATGGAGTTGAAGTCAATGTCTAAGCACGGTGAGAAGAGGAAGAGTTTAGAGCATGTTGGATTTGATTTGGATGGTTTGTATTTTGAGGTAGAAGATCCGAGTGGTTCCCCAAGATGGAGTATAGATGATTTGGAGAAGCTCAAGATTTCATACGAATGCTTGTCACTATTATATTCAGAGTTATCAAATGAAGTTTCTGATGCCAATTCAGTGGGACGGAGTGGGAGTGACAATAGAAGGAAAAGAGGGATGGGGTTTGACGTTTTAGAGTGTAGGGAGTGGTGGAAAGGAAAATCAGAACTGAGCAAAAAGCTTTTCCTCAAGCAAATACTGGAGAAAGATGTAGGACTGAATGCTTTGCCTCCATCTTTCGTCTCAGGATGCTTGGCATATCAAAGGAGGAGAGAAAAGATAAAGGCTGCTAAGGTGCGTATCGATAAGATTATGTGTCCGCCAAATGCCAATTCAAGTGACAGGGATGATGACCTTTGCATTTTGAAATGCGTAATTGGTGGGAATAAACGAAGGAGAAAGAAAATTGCCATTGATGTTGATTGGGAAGATTTTATTATTGAGACCCTTCTCCTTCATCGGGTGGAGGAGGAGGAAATAGAGAAGGGGCACTACAATACCTTACTGGGCTTGCATGTCTTTAACTCTGGA
>GWHTACFB029145
ATGAAGAGCACTGAGCCCTCTGGAAATTGTATTGAAACCCTTTTTACCGCGAAATCATTTCCCACAAATTCTGCTTGCCGTAGCCTCCACAGCCCATTACCACCATATTGCGTCGCCGGTCTTTTCGCCTCCTCGCGTCACCGCCTTCCGTCGCCGACTCCTTGCCTTTTGTCGCCCTCTTCCATCTCAGAGCTCATTGATGTGTATGATTCAGAGATTGTTGCAATGATTAAAGAACTGTTGGAAACTCGTATCCGACCTGCAGTACAAGATGACGGTGGAGATATTGAGTACCGGGGATTTGATCCAGATACAGGAATAGTCAAACTTAGAATGCAAGGAGCATGCAGCGGCTTCCCTAGCTCATCTGTTACTCTGAAATCTGGCATTGAGAACATGCTGATGCATTATGTGCCTGAGGTTAAAGCGGTGGAGCAGGAACTTGATGATGAAGATGAAGCAGCAACATTACCTGGTTAG
>GWHTACFB029146
ATGCAAGAAAGCCTTCCTCCTGACATAGCAGTGAACTGCTCACTCACTCTCCTGAACCATTTCCTGAATGAGGTTGAATTTCCCGATAAAGGAAAatTTGGAGCTGTTTTCGCTTCAATACCTTTCCCTATATATGCTGCATTGTACTGTGTTCTCTTTGGCCTTGTGGGTTCAGTCGGCCTCTCATTTCTTCAATTCACTAACATGAATTCTATAAGAAATCTCACTATAATAGGGCTCTCGTTCTTCCTTGGGATATCTATTCCTCAGTTTTTCAATGAATACCAGACTTTTCACAGAGGTCTTGTTCACACCAACGCTGGATGGTTCAATGCATTCCTGAATACCATATTCTCTTCCCCACCGACAGTGGGATTGATAGTTGCAGTGTTTCTCGACAACACAATAGAGGTAGAGAAATCGAAGAAAGATCGAGGGATGCCATGGTGGTTGAAGTTCAGAACATTCAGAGGAGATAACCGGAATGAAGAGTTCTACACACTGCCATTCAATCTCAATAGGTTCTTTCCACCAACATAA
>GWHTACFB029147
ATGATGGAACAACCATTTGCAGACAATCATGCTGAGGATATGGGTCATGAAGATTTAAATGCTTTCTTCAGCTTTCCCATGGACTGTGAACTACACAAGGCACTTGGACCTTGTTTCCTGGGACAGGCAAATGAATATTTGTGGGACTCATCTCTCACCGGTGAGGATGCATGCAACAGCTCAAGACAGATTTTCAATAGAGATCCCATCCATGGTATTGGGCCATCAACCTTGGAATCCAGTGGATGTTTTGCCAAAAGAGATGGTGCAGAATGTCATTTGGAAGCTGTGGTTTCCAGTATGCATAATGGTTTGAATGATAATTTGTTTAACAAACCCAACGATGTGGATGTTGATGTCGATGTCAAGTTTTCCCTTGCATCATCATCCTCGGGACAaTTTGCTACATCCACCAAAGCACAAAGTCAACCTGAAGAAAGTGCATTTGTGGAGGAgaAAAAAGTTCCATCGAGCTCTGTGACAACTGCATTGGGTGCTAGAGGCCTAAATGCTGTTACTAAATCACCTCCAGCTTCTTCATCTGAGAGCATGCTGACCATGTTGACTGCGGAGCAGAAACCGAAGAAAGGGTGTGGGTACTTGCGGACTAGGAAAGGGTCAAAACCCTCTAATGCTAGCAAAAGAAACTTATGA
>GWHTACFB029148
ATGGGTCATAATCACGAACCGATGGGAAAGGGGTCGAAGACTGGAGGGTACAAGTCTGCGTCGCACAGTATCTTCAAAGATAGGGCGAAGAATCGTGTGGATGATCTCCAAGGCATGTTCACGGATCTCCAATCGGCGAGAAAGGAGAGCCGTTCGATCGATGTGGCTATGCTTGAAGAGCAAGTTCATCAGATGCTTCGCGAATGGAAAGCTGAACTCAACGAACCCTCCCCAGCCTCTTCTTTGCAGGGTGGGAGTCTGGGTTCTTTTTCAGCTGACATTCAAAGACTGATGCAACTATGTGAGGAACAAGTATGA
>GWHTACFB029149
CACAAGTATCCATATGATTGGTGGCGCACAAAGAAGCCTACAATTTTTAGGGCAACTGAGCAGTGGTTTGCGTCTGTGGAAGGATTCAGGGAGGCTGCCATGGATGCAATCAGCCAAGTAACATTTCTGTCTCAGGCAGAAAACAGAATTCCTGCAATGACTTCCAGCCACTCTGACCGGTGTATATCACGGCAAAGGACATGGGGTGTCCCCATTCCAGTCTTTTATCATGTGGAATCAAAGGAACCTCTCCTGAATGAAAATACCATTGATCATATCCAGTCTATAATTTACCAAAAGGGTAGTGATGCCTGGTGGTACATGACAGTGGATGAATTACTTCCTGATGTGTATCGTGATAAAGCATCAGAATATGAGAAGGGAACTGATACAATGGATGCTTGGTTTGACTCAGTTGACGACTCCTCAACTGAGCATACATCCTCTATATTCACAAAAGGGCATCCTAATATTTCTACTTTCTACACCAGCCTAGGTCAAGAGCAAGGCCTAGGAACCCCTTCCGGTTGGTGCCTCAGTCTTGGGGAAACTCAAACCACCTATGACCCCCACCTTGGGATCATCAAGTACATGTGGCTTGGAGCCTGGAGTTGA
>GWHTACFB029150
AATTTGATCGATCTCTCAATCAAGCTCCATCTCCGGTTTGGTAAATATATAAGTAGATATATGGAAAGCAATGGGGAGACCAATTCCTACGAGGATTATTACAAAGTTTTGGAGGTAGATTATGATGCAACTGATGAGAAGATTAAGTTAAATTACAGGAAACTGGCACTGAAATGGCATCCTGACAAACACAAGGGTGACAATGCTGTTACTGCAAAATTTCAACAGATCAACGAGGCTTACACTGTGTTAAGTGATCCTGCCAAGCGACTTGATTATGATATAACTGGAAACTATGAGATTGATAAGTACACTTTGCGAGAGTATCTAACCAGATTTAAAGGGATGATACTTACTTGCAATGGGCTTGGTATGAGTCACTCATCAGTT
>GWHTACFB029151
ATGGCTATCTACAACACATTTCTTATTTTTCTGGGTATGTCCTTCTTTGGATTCATTGCAAGCAACACTGAATTCCCAATCAAAGAAACCAGTGTTCATGAAATCCAAATTGCATTCAAGCAAAACAAACTCACTTCTCGACAACTCGTCGAGTTCTACCTTACCCAAATTGAATCACTCAACCCACTTCTCAGATCAGTCATTGAAGTAAACCCAGAAGCCCTCTTCCTTGCAGACAAGGCTGATCGAGAACGAAAGGCCAAATCACTCGTGTCACAGTCGTCTTTGTTGCACGGTATTCCCATTCTGTTGAAGGACAACATTGCAACCAAAGACAAGCTCAACACCACAGCTGGGTCGTATGCGCTGCTGGGTTCGGTGGTGGCTCGGGACGCAGGGGTGGTGGCGAAGCTGAGGAAAGCGGGTGCGATCGTATTGGGGAAGGCGAGCACGACTGAGTGGGCTGCTTTCAGGTCGTCGGAGGTGCCAAATGGGTGGTGCGCTAGAGCTGGCCAAGTAGTGAATCCATATGTGAAATCTGCTGACCCATGTGGATCAAGCACAGGATCAGCAGTATCAGTAGCAGCAAATATGGTTACACTATCACTTGGTACAGAGACAGCTGGGTCCATCTTATGTCCATCCAGTTTTAACTCGGTGGTTGGGATCAAACCCACAGTAGTCTCACATGGGATGATCCAACAAGTAGGCCTCACCAGCCGAGGAGGGGTTGTCCCAATCTCACCTAGACAAGATACAGTTGGGCCAATCTGCAGGACAGTATCAGATGCTGTTTATGTGCTTGATGCCATTGTGGGTTTTGATCCTTATGATGCTGTGGCAACTAGAAAAGCTTCAAAGCACATCCCACATGGTGGCTACGTACAATTTCTCAAGGTTGACGGGCTAAGGGGAAAGAGGTTAGGGATAACAAGCTATCCCTTCTTTGGTTTCACTAACAACTCAGACATCTCTCAAGCTTTTAAACTGCATTTCAACACATTAAGGCAAAGAGGTGCAATTTTGGTAGACATTCTGGACATTCCCAACTTCGTTCCCATCATGAACTCCGTCTTCAATGATCAAGGCATAGCATTGCTAGCTGAGTTCAAGTTGTCTCTAAATGCTTATCTAAAAGACCTACTCACTTCTCCAGTGCGATCATTAGCAGATGCAATAGCCTTCAACAAGAAATTTTCGGATTTGGAAAAAATTGGCGAATATGGGCAAGACTTGTTTTTGAAAGCAGAGAAAACAAATGGGATGGGTGAATTGGAAAAGAAAGCGCTGCGAAATTTAACGGAAGCATCCAAGTATGGACTCCAGAAGTTGATGAAAGCTAACATGTTGGATGCACTGGTGACACCGATGTCATATGATTTCCTACATGTTTCTGGAGTGCTCGCAATTGGGGGCTTCCCAGGAATTAGCGTTCCGGCTGGGTACGATCACCATGGGAGGCCTTTTGGTATTTGTTTTGGAGGATTAAAGGGTTTTGAGCCTAAACTCATTGAAATCGCGTATAGTTTCGAGCAGGCCACGAAGATTAGGAAGCAGCCTTTGTTTAGACCTTAA
>GWHTACFB029152
ATGGAAATGATCAAAGAATTTGGACAAGAAATCTTTCTGGTAGTTGACGCCACAAATGGGATCGAAGATACTGAGAAGAATGCTTTGCTAAATTTAGCGAAACTAACACGATATGGATTTGAAAAGACAATGATAGAGAATAAGCTCGATGCATTGGTGACTCCTCGTGCAGATGCTGCGCCTGTTCTAGTGATAAGAGGATACCCTGGAATCAGTGTCCTTGCCGGATTTGATAACAATGGGGTGCCTTTTGGCATCGCTTTTGGAGGATTTAAGGGTTCAGAGCCGAAACTGATTGAGATTGCGTATGGATTTGAGCAGGCTACTAAGATTAGGAAGCCTCCATCATTCAAGCCTTGA
>GWHTACFB029153
ATGGAAACTCCGATTCCGACTGTCCTCTTCTTCTTTCTCGTTATCTGGGCCTCCAAAAATGTGGAGTCTGCTCCGGCACCATCGCCTTCGGCAGACTGCTCGACTCTGATTCTAAACCTAGCCGACTGTCTGACGTACGTAATCGGAGGAAGCACAGTGAAGACGCCGGAGGGGACGTGCTGTACGGGGTTGAAGACGGTGCTGAAAACGGACCCAGAGTGTCTATGCGAGGGGTTCAAGAACAGTGGCCAATTGGGAGTCACTTTGAATATCACAAAGGCATTGGCTCTTCCCTCTGCTTGCCATGTCTCTGCTCCTTCTCTCTCTAACTGTGGTCTGAGTCTTGCTCCTGGTGCTGCTCCTGAGGGTGCCGTCTCCCCAAGCACAACCGGAGGAGGCGTGGCTACTTCTTCGGTTGGGACTAATCCGGCAGCAGCTCCTGCAAGCTCAGATTCGGTTGCGCTCACTGCATCTATCGGATCAGTTGTTATGGTACTGGTGGCTGCTTCATTCACTTTGGTTTGA
>GWHTACFB029154
ATGGACATCTATATGCAATTCAAGTTGAGATATATAGTCATGGTGGTTTCTCTAAGTTCAAGTCTAAATGTTGCTAAGCCGGTTCCTTATAGTGCACTAACTAGTCACTCCAACAGGCCTCAAAAGTTCATCGCCATTTCGTGCAAGGCTAGTGAAAATGAGACCACTAATTTCCACAAAGTACTCTCTCTAAGCTCTAACAATGCCGGAATTGATGAGATAAAAAGAGCTTATCGAACCATGGCTCTCAAATATCATCCTGACGTCTGCCATCCTTCAGAGAAGGAAGAGTCCGCGAGGATATTTGTTGAATTGCATGAGGCTTACAAGACCCTATTGGATGCTGTGTCGCGCGAAGAGCACGATCATGAACTTAGTATGGGAGATTTTGCAGGAACCTATAAGATCGATGTTGGCGGTGATCAACTTGAAAGGAAGAGATGGAAAGGCCAAATTGTTGAGTTGAGAAGAAGGTCTGGTTACCGTGCAACACAACAACAGGAGGGATCATGGGGTAGTAGAATGAGAGCTCAGAATAGGgaAAATGGAGACTAA
>GWHTACFB029155
ATGGCCGAGAAGAGGACTGGTGTGAGTTGCTTGCTGCTATGGCTTCTATGGGTGGTGGTGAGGATCGGTGGTTTTGGCGAGGTGGTGCTGGTCGGAGTCTCTGCAAAGCGAGGGACTTGGGGCGAGTTCAAACACCAAGAGAGGACTGAGAGACTAGCCCATGTTGGTGAATGGGTGTGTTCAGTGGTGTTGTGCATGTGTGTTGGGATGGCAGTGGTGGTGTGCAACATCGGCCAAAGGCTACAAGACTGGGAGGTCAATGCAAGCAAGGGCCAAAGAGAATATGCCAGAAGCCCTTCTCCACTAGCCAGAGGTCATTGGCCCTGGGGTACACACCGCTGGGCAGAAGTCATCTTCACCAGTCACCCACGTTGGGATGTGCCAGTGCGACTGACAACTGGGTACAAGTCATCTTGGCCCATCACTAATATTGGGATGTGCGAGTGTAGAAATACCTGGGAGAGTAAAGGTTCGGCTCAAACTATCTCGATCGGCAGAGCTAACTACGCCGGGGCAATTACGGTAGAAGAAATTGGGGTCGAAGTCGCAGTAATCGTCAAGGGAGAAGAAGAGGTTGGAGTTGGTATCGTGTAG
>GWHTACFB029156
ATGGCATACATGTTGTCCACACCATTGCTTCTACTAACTCAATTTCTAGCTCTAATGCTACCATTCCTCGAAGGCAAAACCACAGCCAAAGTTCCAGCCGTCATTGTGTTCGGAGACTCATCGGTCGACGCTGGAAACAACAATCAGATTCCGACCATCGTTCGGAGCAATTTCGAGCCTTATGGCCGGGACTTTGAAGGAGGTCGGGCAACCGGAAGGTTCTCGAATGGCCGGATTCCGACTGATTTCATATCGGAGGCATTCGGTCTCGGGCCAACTGTGCCGGCGTACTTGGATCCATCCTATAATATATCGGATTTCGCCATTGGAGTCAGCTTTGCCTCGGCTGGAACTGGCTACGACAATGTTACTTCTGATGTGCTTGACCAGAATCAACATAAGGCTGTGAAGTTCAACTTGCCTGAAGATGATGATCTGATGAGTGATGATGAATTTGAGGATGAGTTTGATGATGATTTTGATGACGAAGACGTTGATGATGAGGATGATTTGGATGATGAGATGATGGATGGTGCACCCCATCATCCTCTTAACAAGATGAAACCACAACCCATGATGATGGCTAATGGTCAGCAGATGCCTAACATGATGATGACGATGAATGGCCAGCAGCATCCACAGCTTATGAATGCGCTGGCTCAGGCCAAGGGTGGTGGCGGTGGAAATATACCTGTTCAGCGGCGATCGCATTACAACATCGATCAGTACCAAGTTTTACTCATCGGAATTGCCAAAAAATTCTTCAAGTCTCTGTATGGATTGGGAGCCAGAAAGATATCGCTTGGCGGGCTTCCTCCGATGGGTTGTTTGCCATTGGAGAGAACAACAAATGTCAAGGGTGGGAATGAGTGTGTGCAAAGTTACAACCTTGTGGCAATGAATTTTAATGATAAGTTGAGAGATTTGGTGGAGGAAGTGAACAAAGAGATGCCTGGGGTTAGAATGGTCTTTGCAAATCCATATCCAATTCTCATGGAGATTGTTCAGAAACCTTCTTTATAT
>GWHTACFB029157
ATGGAATTAACTTTGAGGGCTAGGATAGTGGAGAGCAAACAAAGGAGTGCCCATCCGAAGATCAAGCTCGCGACCATCTGCTCCATACACCACAACTTCTCGGCTCCACTCGGATCGGAAGCAGATGGGGCAGGCGATGTAGTCGGGAGAGACGGCGCCGGAGCTCCAGTAGGCGGCGTCGGAGGACGCAGTAGCGGAGACAGCGCCGGAGATGTCGGCTTCTTGCTGGGAGTCGGCGCCGGAACCAGAGCAGGGGGAACAGCTGGCGTAGGCGACGGTGCGGGAGGCGGAGGAGATGGTGGTGGAGTTGCCGGTGGAGCGGACACCACAGGAGGTGGCGCCGCCGTGGGGCTGGTGGTCGGAGCAGGAGTTGTCGGTGGTGCTGGAGTTGCAGTCGGAGATGTGGCCGAA
>GWHTACFB029158
ATGGAGAAGGAACCTGTGCATGACTATGATACGCCTTCTAGAGAGCCGAAAGTATATTCTAGACGACAAAAGGATAAGACTATCCCTCTTCCTCTGCCTTGCCAATCTGATTCCTATGACTCAGGGCCAGAAGGCAGTGGTGGACGGGGAACTGGACTTCGCCGACGATGTGGAGTCGGTGGCGGAGGAGGAGATCGGAGTTCCGGTGGATGCTACCACCGAGGGAGTTCTCGATTGGTGACGAGATCTAGGGTTTGGTGGCCGTTAACGGCGGTGATGTTGTCGGCGTGCCGCTCTTCACGGTGGTGTCTTGCTGCTGCGACACCACCTTGCTCGCTAAAAATGGCGCACGAGCTCTGCCAGTCGGTAGTCAACAGTGAGGGAGTGGTGTCGGCGGCGAACCTTGATGGAGTGGTGTTGGCAACGAACAGTGAGGGAGTGAGAGAGAGTGCGAAAGCCACGAAGAAGATTCGTGGAAGGAAATGA
>GWHTACFB029159
ATGGCAACAGTTGCTGGGGGTGCTATGTCTGTTGGAACTATCGCCGTCAAAGAGGCATACAACTGCTTTAAGCCCCACTTTGACTATGTGTGTGATTTGAACGAGAATTATGAGGAGCTCATCAATGAGTCAGATGATGTTTCAGAAGTGAAAAGAGATACGGAGACACATATAAACCAGAATAAGCTCCGAAAGCTTAGCAAAAGCATTATTGACACAACGAAGGAAGTGGTTAAGCTAAAGACTGACATGAACAAACTAAAGCAACATGACAATGTAATGACTACGAGACCACCACTTGTTGCTACCATCATTGTTGAGCTGAATTCACTCACTAACAATGTACAAAAGCTACTGAAATTCCTAGATAAAGACTCGAAGAGGATTGGCATTTTTGGAATTGAAGGAATAGGCAAAACAACTCTATTGAAGAAGTTACATGTAGAAGCTGGCTAA
>GWHTACFB029160
TGGAAGCGGGTCGGGCGAGTGGAGATTCGACCGATAGGGAGCCAGGCCTTCTTGTTTGTTTTTACATCCTGGCGTGAGGCAGAGGATGTGTTGTTGCGCCGATGGGTGATTGATGGACGCAATTTGCCTCTGCGATGGTGGTCACTAACTGTGCTATGCGACAAGGGGAAGACGTTGGTCGCGGAGATGTACAAATGGGTTAGGGTGATGGGAATACCTTTGCACCTCCATGGGGAAGCAACATATCAGGCGGTTGGCAATTGGTGTAGGGGTTTTATGGAGGTCGATGAACAGTCGATGGACGTGGGAGTGGTTTGGTTGCTGGTTCGAAGACGCAAAAGCATTCCTACTAGGCTTTTACTCCATTGGGAGTCATGGTTGTACTCACTACCGATTTGGCAAAAGTCAAGGCCGTCGATTGAAGCTTCCCAGCTAGCGACAGTAATGAATGGAGAATTTTGA
>GWHTACFB029161
ATGGATGTTCATGACCAACATCCAAGCCATAACTCCAAACAAGCTGAAGTGGTTGTAATCATGGTGCCTTTTCCAATGTATAGCCACCTCAACCAGGTCCTCCAGCTCTCCTGCCTAATTTCCTCCCACAACATACCGATTCACTATGTTGGCTCTGCCACCCACGTGCACCAGGCTAAACTCCGCTTCAATGACACAAACCGCCTTTCCTATGCCCAAATCCATTTCCATGAGCTCCCTACCCCTCCTTTCCTCTCGCCTCCACCCGACCCCAATTCTAAATTTCCATCACATCTTCTACCATCCTTTGAAGCCTCTTTGCAACTCCGCGACCCCATGACTGAATTCTTGCACAAAATCTCCCCCATGGCTAGAAGAGTTATTGTTGTCCACGACGTCCTCATGGCTTATGTGGTTCAGGACACCGCTACCCTACCAAATGTTGAAACCTATAGTTTTTACCCCATTGGCACGTTCTCTTCATTCTTCGACCAATGGCAAATGATGGGAAAGCCTTTCCAGGTAGATGAACCACAAGGGTTACCATCTGCTGAAGGATGTGTCCCTTCCGAGGTCCTGAATTTCGTAGCCATCCAAACTGATTTTTTGAAAACTACATCTGGAACTATCATCAACTCGTGCAGATCAATCGAAGGTACTTACATTGATTTATGGAAAGAGGTACAGTCTGACAAAAACAAACAGATATGGGCAGTTGGGCCATTGAACACCGAAGCAGTAGATGATGGCAGAAACACAAATAGCCAACACAAATGTTTGGAATGGCTTGACAAACAAGACCCAAAATCTGTGTTATATGTTTCATTTGGAACGACAACTGCACTGACAAATCCACAGATCAAAGAGCTCGCCATTGGGCTGGAACAGAGCGGACAAAAATTCATCTGGGTGTTGAGAGATGCCGATAAAGGTGACATTTTCGCAGGTGATGTTAAGAGAGCTGAAGTATTGCCAGAAGGTTATGAAGAGAGACTGAAAGGAGTTGGACTGGTGGTGAGAGATTGGGCACCTCAACTGGAAATTTTGGCGCACCAATCTACAGGCGGGTTCATGAGTCACTGTGGATGGAATTCATGCCTGGAGAGCATCACCATGGGAGTGCCGATAGTAGCCTGGCCGATGCATTCGGAACAACCAAGGAATGCATTTCTCGTGACAGACATATTGAAGGCTGGTGTGGCTGTTAAACAATGGGCAGACCTTCAGGAGGGGATGGTGGCTTCATCAACCATTGCAGAAGCTGTCAAGAAGCTAATGGCATCAAGAGAAGGGGAGGAGATGAGGAAGAGGGCAGAGGAACTGGGAGGTGCCACCCGGAAGGCGGTAGAGGAAGGTGGT
>GWHTACFB029162
ATGTTACTGTATTTGCCAAAAAATGCCAACTGCTACTCCATTCACAATAGTCACCGAGCTAATCAACATGTCCGGTGTCGAGATGGAGATTCGAGAGAAACGGAGCCAATCGCCGGAGGGATGCTATGGCGAGATCATCACGCTCGACCCCTACGAACGAAGAGAAATAAGTGCGAGAAAGTTTCAGCAAACATGTACCGATTCATTGAGATCTTCTCTTCTCAAAATATTCGTCGGCAACCACGACACCAACCTTGTATTGAAGCCGTATCACTTCATCGATTACTCGAGGATCGAATTCAGGAGGGGGACTGA
>GWHTACFB029163
ATGTCTCAATGTCACAACATTCCAAGGGTTATAACAGAAGTAAAGCCAAAGCCGATAATAGAAATTTCATCAAGGCTTAGATTTTTGTCGTATGCAATCTTTGAAGCTTATGCGTCGGAAGATGGAAAACATGTTGATTACAGAAGTATCCATGGGAGTGAGGAATTTGCAAGATCAATCATACGGGCATTGTGGCAGGAGATTCATGATGGCTTCATCACTTTGACAATCAAAGTTCTCCATTTCTCCATTGCCAAATGTTTACAGTTCAGATACTTGAGGCCGCTGCAGCCTGCACATTCGACTACATCCATGCTATTTTGGGTTTCGTTGACTCAATCAGTTTCTTCAATGTACTCTTGA
>GWHTACFB029164
ATGCAAGATGGCCATTCTAAAGAAGTTAAAGAATTATATAGTGATCTTATGACATTGGACCCACCACATTGTCAATACTACAAGGATGAATACAGCTTAGTCGTGTTAAAGCAGCTGACCTCCAGGCCGAAATCTTTGCTGAGGCATTGCTGTCATTACAGGGACTCGGCATCATCAGGCACCAATAATTATATCTGTTTACAATTCAGTAATCTTTCGTTGTCACATATTGGGTCTATTGAGAGATTACTGTGTGTCCAAATGTTAGACCTCAGCCACAACCAACTTAGCTCAATTGAAGGATTGCAGGCTATGAAGCTTCTTTCTTGCTTGAACCTTAGTAACAACAAAATGGGTAGTTTTTCTGCCCTGGAGCCTTTAAAACTGCTAAAGTCATTGAAAGTGTTGGATATCTCATACAATGAAATCGGTGCCCACACTGTCGACACAAGAAGGTACTTGTGCTCTTCTCCCCTCTCCCATATAGTAGGAAGTGATTGGAATTTTGGTGAATTTGTAATTAGTGGTGTCAATGTGACAAATTATTGGGAAGCGTTTGCAATTTTTAAAGACTCGAAGTTGACACGGTTAGACATTATTGTTGTTGCTGAAGAAGAGTTTAAGTTGTTTCTGGTTAAGATATTACATGCGCTTAATTGGCTTGATGGTGTAGAATTGCATTGA
>GWHTACFB029165
TTTCTAATTTTAGATTTGTGGTGCTTCAGAAAATCAAGAACCCCAACTATAAGGGCAAGTGGAAAACCCCATGGATTGATAACCCAGAATAAGAGAGCAACCTTGAAGCAAAAGAAAGCAGATGAAAATATTTTACGGTTGGCAGAAGATCAACAGGAAAGAAAAAGCAACGATGAGTTGCAAGATGCTCGCAAGGAGTTAATTAATGAAGTCCACTCGTACATTTTTGGGACAGAGGAATACCTGGATGAGCTGAAACATCTGATGCACTCTATTGTCTACTTGCTCCACCCAGAAAACAATCTTGGAAAGGTAATGCAGAAAGGCATTTTCCTGGTTGGGATGATGGGTTCAACTTCCATGGTACTGCAGGTGCCAGCAGCAGTGGACGAAGGGGATGGGCGAGTGGGAGTAGTTGGCCCCTTCCAATCGAAGGGTTTTAGGGAAAGACTCGAACAATGGGAGCTTATAGTGATGCCAGGACGGCATCTTGTTGTTTAG
>GWHTACFB029166
ATGGCGATTGAGGCATGGTTCATGGAAGAGAACGATGAGGATCGGAGTCTCCCTCATCATCGCAACCCTAAAGAGTTCGTTTCACTCCACCACTTAGCAGACCTGGGCGTGCTATACTGGCATTTAAACCCAAAGCACTACGAAAACGACGAGGAATTGAAGAAGATCAGAGAAGACAGAGGCTACAGTTACACAGATATGTTGGACCTGTGTCCTGAGAAAATGGAGAATTACGAAGAGAAGCTGAGGAACTTCTACACGGAGCACATCCATGGAGACGAAGAGATTCGGTACTGCTTGGAGGGGAGTGGGTATTTCGATGTGAGGGACAAGAACGACCGTTGGATTCGCATCTGGATTAAGGCCGGCGATCTCATTGTCTTGCCCGCTGGAATTTACCATCGCTTCACTCTCGATACCTCTAACTACGTCAAGCTGATGAGGTTGTTTGTGGGAGAGCCGGTGTGGACGGCGTACAATCGTCCGCAGGAGGATCACCCGGCGAGGAAGAACTACATTGTGAAGATTGGGATCCCACTTCAAGCTCATTGA
>GWHTACFB029167
ATGAAGGCAGGAGGCTCTTCTGGTACTGTATTTGCATGGGATCTTCGGTGGCAACAGCAGCCAATAGTTCTTTCTGGGGTTGCAGCAGGTGAGTTTCAGTCCCACTCATTATCTGAGAGTGAAATTTGGGAGGTCCAGTATGACAGCTATTCTTCAAACATCGGTAACATGTCAACATCACAGGTGTTACCTGTTATGATCTACTCAGAAGATGGAATCCTTGCTGTTGTTGAACAAGGTATGAAATTTGTTGCCATATTTGGCTTTTTCCATTTGAGTGCTCTAGTGGAAAGGCTTAAGACGACTGTAGCCCTAGAATCAAGCGGTGAGATTTCGTAG
>GWHTACFB029168
ATGGTGGCACATGAAGCTCCTATTTGCTACGTCGAAATCGCGAGAAAGTCCGCCGCTTTCCGTCTCATGAAACAAATGGGGTGGGAAGAAGACGAAGGGCTTGGGAAAGAGAAGCAAGGCATCAAAGGATATGTCAGGCAAGCAGCAGAAATCAAGGATGAAGCTGTTGAAAAGGATGATGTTCAAGATGTTGATACTGAAGCCACCACAGAGACTAATACAGTTGTCAAGTCTACTCGGCCCCAAGGAAGGTGGAAAAAGAATTTGAATTATGTAATTGCTTTTGCAAAAGATGGAGTGTATGACGTCACTAAACGTTACACTAGAAAGTGGCATGAGGAGGTTGGGTTTTCCCATGATATTCCAACCACTTTGCATAGAAGTAAAGCTGACTGCCCGGTCCCAGAGGAAATGGTTACTGTCAGTGTTGATGGTTCTGTGCTAGATCGAATTGCTAAAATTATGTCATATCTTCGCCTTGGATCATCTGGGAAGGTTCTCAAGAAAAAGAAGAAAGAAAGAGAAGTGAAAGGAAGGATAGCAATTATTGGTAATGAATATGTTGAAGATGAGAGGGTGTCAAAGCCTGACGGTGAAATTTTAAAGAATACAACTTACAGAGAAAACCTACCTCCACCTCCCCCACCTCCGAAGCAGGGACATCCTAATTCAAAAGAGAACCAAGGCCCTGAAGTTTCTAGAGCTGAAGATGACGACATTTTTGTGGGGGAAATTTTGTTACCTACACTTTAA
>GWHTACFB029169
ATGTTGCCCTCCAGTAGAGAACTCAGGTCACAAAAATCAACCCCAGCGGTGACCCTTACACCCGCACAGAAGCAACGTCAGTTCAAAAAATGCAAAAGAAACAATTCCAGCCTGAGGCAACAACAAAGAATCGAACAATCTGAAAGTCAGCCACAGGCAACAACAAAGAAACAATCCAAAACAGACAGGAGTCAAGAAAAGTCGCGAAAAAAAACTCTACGGCTGTGTTTGGCAAGCTATGGTGGTTCTTCTGCATCCTACTCTGTCCTGCCATTCAAATCAATTGGTTCATCAAATCAATCCTCGCAATTACAAAAAATTCAATTCCCTTCAAGTGATGGTGACTGCTTTGGGATGGCTTGCGGAGTTGTTGGGTCAAACTTATATTTTTGTGGTGGCCAAAGGAGACAGCAGGAATCTTCAAATTCAGACACCAAAGGCAAGCCTGCAGCTCCCTTATCCAGTTATCCCAGTGACTCTCCCGTACTCTTCAACTCCAGATGTGCTTATCTCTCTCTCAATCTTCTTCTTTGTTGGGGTTCTCCATCATCTATTCTTTTCCTTTTGTATAGTCTATGTGACTACAACCCAAAGGTCTTCACGCTTGACCTTGCAAATTCTGCAAATTCTGAAACCATTGAGGCATCTGAAGTTCATGCAATGTTTTCAGGGATGGCTTCTCCATTGATCATTGTGGTGGAAAGAAAGCTATATGTCCTTGCTGGAACACCAGTCTCTATGCTGCCAGAGTGTCCTTTTGTGGCACTTGACTTCGAAACAAACGCTTGGGAAAAACTTCCTAGTCCTCCTTTTCTTACACCTGACTCTAAGTTCTTCCAAGACCCTCAATTCCGAGCCTATGTTGTTGTCGGTAAAAAGATTCATGTATCGACTTCTAGCTCTTCCTTTACTTTTGATACGGCAGCAAAGGAATGGGCACCTTGCACTTTTTTTGGTGTAGATCATCATCTTGATATTCGATACCCTACTCACTTTGAGTGGATGACATATCCTCTAAATAATGACAAAGACAAACAAGGTTCTGGTTTTCCATTCGACTTTGATGGTGGTGCTGTAATGTATGATGAGGATGTTTTGATTTGCTTTGTTCCATCTAAAGGGGTTGTTGCTTATGAATTGGTTGATGGGAAGGTAATAAATCCCCAAGTGTTGAAACGCTTGAAAATCCCACTTGATGTAACATTTGCCTACTTGGCTGATTTCGGGAAGGGTCCTTCAATCTTTTGA
>GWHTACFB029170
ATGGCGGTGGTGGTGCTCGTTGAAGAAAAGAACAAAAGACGAGATCTGAAGGATTTCGAACTAATTAAAGCCAGATCTGAAGGTGAGATGTCCTTCAAAAGCATTGTACGCGAGCTGAGGGAGATGAAAGATGGAATGGGGAGTATATCAAAACGAAGGGTGGAAGGCAAGCACTGGTGTAACCGAACCCGATCACATATTGCCCCTGATGTAGCCCCTTCTGAGCCAGTTGAACAAGGAAAGTGGGCTGACTTGCCTCCGGAATTGCTTTTGGATATAATTCAGAGGGTTGAAGAGAGCGAAACAACCTGGCCTGCAAGGACCGATGTTGTCTTTTGTGCATCAGTTTGCAAATCATGGAGGGATATTACAAAGGAGATTGTCAAGACTCCAGAGGAATGTGGGAGACTGACCTTTCCCATTTCATTGAAACAGGTGACTTTTGTTCATATGGGCCATGGTTTCAGCAAATCAGTATTTGGCCCTCAGACAGGAGGCCTAATTCCTTTGACTTTGATGGAGCTTGGAGGTGAAATTTCAAATATGGTGAAGAATGAAGATTCAGGTAGCCCTCGCTGGAGTGCTTCGCTCTTTATGCAGACAAAAGAAGATGTTGCAAGAGCTGTTGCTGCTGCAGCTGCTGCTGCCACTACTGTTCGTTCACCCCGACCATCTGTGGTATTCTCATCAAAAGATGACAACGGCAATAGTCCACTACATAAACTTCAACACCAAGTTTCTAGAGTACTAAAAGGCTTTTCACAGCCTCTTGAAGTGAAAAGTGGAACTTATAACCCAGAAGTACTAACTAGCCAAAAGCGTCAATGGGCAAGCGTCCAATTGCAGTCCCTGGATCATAGGCCTTTAAAAGAGCCATCAAGGCTTTTTGAGAGCATGGTGGTTGTTGGACTTCATCCTAATTGTGATATTCAGGCACTTCAGAAGCAGTACTTTGGGAGAAAGTCTGAAGGTTCGGATTTTTGTGTTGAGAGAGACTATGCCAGAGAAACTCTTTCTTTGAGGTGGAGGTCTTGGATGACAAACTATTACATAGATCGCTATCTAAAGAATAGGACATTCTACAAAATACAGTCCCAATCAATAATTGACAATCCAGATCCGCGGATTGTTGATGATCTAAGTTCCTTTACTGGGACAGCACTTTCATTCTCTTTGACACTATTCAATGCTGCAGTAGATTTGGTATCATTTAGCAACATC
>GWHTACFB029171
ATGGCTTTTCAGGATTTTGACCATATATCAGAACGGCGAAAAAGAGAGAGGCAACAAAAGCTTAAAAAGAGGATAATCATTGCTTCAATTTTAATCATTGTCCTCCTCCTTGCGGTTGCTGCTGCAGTCTGCTTCGTCCTCTATAAAAATCGCTTGTCCAGTACCAACAATCATTCCAACAATGGCACTAGCAATGGCAAAGGCAATTCTCCTCCGTCTCATCCTACGAAAGAGGGTGGTGTTTCACAATCCCAGAAGGCCATAAAAATGATATGTGCACCCACAGATTACAAGCAAGCTTGCGAGAGCAGCCTCTTGAAGGCGGTGGGCTCCAACTCCTCTGCAACGCCCAAACCCAAGGATCTTCTCAAGGCTGCGATCTCAGTGGCTGCGCTTGAGCTCAACAAGGCCAAAAACCAGACCGCTACATTCAAATTTGAAACCCCTGAACAGCAAGGGGCATTTGAGGATTGCACGGTACTCCTGGACGATGCTACAGAGGAATTAAACAGTTCCATATCAGATATAAATAATCAAAATTTGGGAAAGCTGTCCTCGGCAACCCCTGATTTGAACAACTGGCTCAGCGCGGTGATGTCTTACCAACAAACATGCATCGATGGTTTCCCCGAAGGTGAAATGAAAACTGCAATGCAGAAAGCATTGAAGAATACAAGGGAACACACCAGCAATGCTCTTGCCATTATCACACAGGTAGCTTCTGTCTTTTCTAACTTCCTACAGGCACCTGCGACAGGATCAGCCAATCGACACCTTTTGACGACGTCATCGACCACCACCGCATCCTTGGACGAGGATGGGCTTCCGTCCTGGATGACCCATGAGGATCGAAGAGTGCTCAAAGTAAAGGCGGCTGACAAATTCACCCCTAACGTGACTGTCGCAAAAGATGGAAGCGGAAACTTCAGTACCATTACTGCTGCGCTCGCTGCAATGCCCAAAAAATACCAAGGACGGTACGTTATTTACGTTAAAGCAGGAATTTACGAGGAGTACATCACAGTGACAAAAGAGATGGTTAATGTGACCATGTATGGTGAGGGATCGCAAAAGAGTATTGTCACAGGGAATAAAAATTTTATAGATGGAACTCGAACATTCCAAACTGCAACTTTTGCGGCTATAGGAGAAGGTTTTATGGCACAATCTATGGGATTCAGAAACACTGCTGGTCCAGAAAAGCATCAGGCAGTGGCTCTGAGAGTCCAATCGGACCGTTCAATTTTTGTTAACTGTCGTATGGAGGGCTACCAAGACACCTTATACGTTCAAACCCATCGCCAATTCTATCGTAGCTGTCTCATCACCGGCACTATTGATTTCATCTTTGGAGATGCATCTGTTGTTCTCCAAAACTGCATGATATATGTTAGGAAGCCAATGGACAACCAACAAAACATTGTCACTGCCCAAGGAAGGATCTGTAAGCACGAAACCACTGGAATAGTGTTGCAAAACTGTAAAATTTTGGCAGATGATAAATTGGAGCCTGAGAAAGCCAAGTTCAAGAGTTACCTTGGAAGGCCCTGGAAGGAATACTCTAGAACCATTGTCATGGAATCAGAGATCGGGGATCTCATTCATCCTGAAGGATGGTTACGCTGGGACGACAAAGAGGCTACACTCAAGACACTCTATTATGCAGAGTACAAGAACAAGGGTCCCGGGGCAAGTGTTACTGCCAGAGTCAAGTGGCCTGGTTACAAGGTTATTACTAACAAAGAAGATGCAACCAAATTTACAGTCGGTCCCTTCATACAAGGCGATACTTGGCTGAAATCTGACAATGTTCCAGTTCGTTTTGGCCTATTTTAA
>GWHTACFB029172
ATGCGAGTCGATTTGATGGTTGAAAAAGCTTCAGAGGTCATGGATTCAGAGTCATCATCATCACAATCGGAGATTGGTTCAGCAGAGGATGTGGTACAGGCATTGCTGGACTACTTGGTTGCTCCTATGTTGCCTTTGAAGTCCGCTGGCTGTGAAGTTCCTTCTCTTGAGCAACAACAATTGGTCGCCAAACAGGTACCTTCGACATTGAGGAAGGAAATCTTCCCATCAAGTACACTGCTAAGGATAGCACTCCAGTGGAAACTCCTTTGCTTACGGAAGAGGTGGTTCCAACAAATTCAGATGCTCCAAAGAAAGGAA
>GWHTACFB029173
ATGGTGACATTCTATTTTGGCACAACCAAGTTCCAAACTCAACTAACTTTCAAAATTTTCATTGAAGTAGTATCCCAAGCACCATTAACAAACATTCCATGCTTTTTCAAGTTTAGTCATCATTACCTAACATATACATGTTCCAACTTCTCTTTTTTGAGCCACTATGACCAAAGACTCTCAATATCTATATCCCATTTTGACATTGAAACCAAAGCTCAAGCTCAAGCCCCAGATGAGGAGAGCACAGACCCTAATCCATCTTCTCTTACTATGGCTTCTACTTACAGCATATCAATGCCATACCAAGGTTCAAGCTACACGATCAGACAAGACACCCCTGTCTTCTCTTCCTACTCATTATCGAATACGAATAATGTCAAGCAGGTTGAAGGGAAGAAGAATCATAAAAGACCATCTGGACCTAACCCTGTCGGAAATGATCGTCCCCCATCAAGGCCATGA
>GWHTACFB029174
ATGGCGGAACACGACCCCATCACTCCTCCATTACCCAAACACCGCCTCTCTCATCTCTCCGACGAGCCTCAACTTATTATACCCGTGGACGACGATTGGGATTCCGAAGAACCCGCAAATCGAATTCACAACTACGAAACCGATCCAATTAACAATACCCATTCAGCGATTGAGAACCCATTTGAGTTTCTCGGTGCCGGACCTCTCTCCGTGCCTTCCTCGACCACTATCGATCCCTTTCGCAACCACACGCCGCAAATTGAAGGGGTTTATGAGTGGTTGAAGATCCTGATTTGTGTGCCTATTGCGATTGTTCGGCTCGTGTTGTTTGGTTTGTCTTTGTTGATTGGGTATGTGGCTACAAAGTTTGCTCTCCATGGTTGGAAGGATAAGCAGAACCCAATGCCCAAATGGAGGTGTAGAGCAATGTGGGTTACTCGAATTTGTGCTCGGTGTGTCCTCTTTTCTTTTGGGAGCCAATGA
>GWHTACFB029175
ATGGCGAGGCTTCTTCGGAACGCTTCTTCTCTCAAACACATTCTCTTCGCTCCACAGGGTTTTAGGAAAGGGGTATTTGTAACATCCTCGATCTGCAATTTTTCTACTAAAGGTAAAAAGAGATCTAAATCAGATGGCAGTGATTCCAATGATGAGAATTTGTCCAAAAAGGAGCTGGCCCTGAAGCAAGCGTTGGATCAGATCACTACCTCATTTGGAAAGGGATCTATTATGTGGTTGGGTCGGTCCACCTCTCATAAGCAAGTTCCAGTGGTGTCTACAGGATCTTTTTCTTTGGATATAGCACTGGGGATTGGTGGACTTCCGAAGGGACGTGTTGTGGAGATATATGGTCCAGAAGCTTCTGGGAAAACGACTGTTGCTCTACATGTAATTGCTGAAGCACAGAAGCAAGGAGGTTACTGTGTTTTTGTTGATGCTGAGCATGCTCTTGATCCAGCACTTGCCGAGGCTATTGGTGTAAATACTGAAAATTTGCTTCTATCACAACCTGATTGTGGTGAACAGGCTCTAAGTCTTGTGGATACCCTAATACGGAGTGGTTCAGTTGATGTCGTTGTGGTGGACAGTGTTGCTGCCCTTGTGCCCAAAGGTGAACTTGATGGTGAAATGGGTGATGCACACATGGCAATGCAAGCTAGATTGATGAGCCAGGCACTCCGCAAATTGAGCCACTCTTTGTCTTTATCACAGACAATTTTGATATTCGTAAATCAGGTCAGGGCGAAGCTATCTACGTTTGGATTTGGTGGGCCCACTGAAGTTACTTGTGGTGGCAATGCTTTAAAATTCTATGCTTCAGTACGCCTAAACATTAGGAGAACAGGGCTTGTCAAGAAGGGAGAGGAG
>GWHTACFB029176
ATGGCTGCAGATAACAGGTCTCCCAGAGACGGCAAGCACTTGGAAGTTTTGGGTTACTACAATCCTCTCCCAGGTCAAGATGGTGGTAAACGAATGGGTCTTAATTTTGACAGAGTGAAGTATTGGCTATCAGTTGGTGCTCAGCCATCAGAGCCTGTTGAACGCCTTCTGTTTAGATCAGGGTTGCTTCCCCCACCGCCAATGCTGGCTATGGGTCGCAAAGGTGGGCCAAGGGACACCCGCCCAATTGATCCTATGACTGGGCGCTATTTGACAGCAGATAAGCCAGCAAATGGTGAGAAACCAAAGGGACTCTGA
>GWHTACFB029177
ATGGTGGTGAGGATAAGATTATCGAGGTTTGGATGCAAGAACAAGCCTTTTTATCGAGTTATGGCTGCAGATAACAGGTCTCCCAGAGACGGCAAGCACTTGGAAGTTTTGGGTTACTACAATCCTCTCCCAGGTCAAGATGGTGGTAAACGAATGGGTCTTAATTTTGACAGAGTGAAGTATTGGCTATCAGTTGGTGCTCAGCCATCAGAGCCTGTTGAACGCCTTCTGTTTAGATCAGGGTTGCTACCCCCACCGCCAATGCTGGCTATGGGTCGCAAAGGCGGGCCAAGGGACACCCGCCCAATTGATCCTATGACTGGGCGCTATTTGACAGCAGATAAGCCAGCAAATGGTGAGAAACCAAAGGACTCTGAAGGTAATGGAGATGGCGATGATGAAGATAGTGGAACAACACCATGA
>GWHTACFB029178
ATGTCACTGGTAAGAGAGAGAAGACATCAGAAAGCTCTAAAACTGTCCCTGCCGCCACCTGTTACCGCAGCCGAGTTCCGCCATAGGAGCCCGCTACCGTCTCCTTTATCGTCAACATCCACCGAGTCCCCCGGCATTGACACTCTCTTTGACCTCGAGAAATTGGCGGTTCTTGGCCATGGCAATGGTGGCACGGTCTATAAAGTCCGGCACCGGCACACTTCGTCGCTCTACGCGTTGAAAGTCCTAAAGTTCGATGAAGATGCAATTGCAGTTCGGCAACAGGCGGCGAGAGAGGCGGAAATCCTCAAACGAGTTGACTCACAGTTCGTAGTGAAGTGTCATGGAGTTTTTGATAATGGGTTGGGCGATCCAGAATGTGTTGGGTGTGATCTCTGCTTCGTCATGGAGTACATGGAAGCAGGATCACTGCATGACGTCTTGAGCATACATCGGAGATTGACTGAGAGAGCAATCTCCGGCATAGGCAGACGTGTTCTGGAAGGTTTGCACTATTTGCATGGAATGCAGATAGTTCATAGAGACATAAAACCGTCAAACTTGTTGATAAACAACAGAGGAGAGATAAAGATTGCGGATTTCGGGGTCAGCCGAGTTGTGGCAGGGAAGCTCGAACCGGCCAACTCCTCTATGGGAACATCTGCATACATGAGTCCTGAAAGATTGGACCCAGAGAGGTGGAACGGACATTACTCCGATGGGTTTGCCGGAGATGTTTGGTCGCTTGGGCTGGTGGTGCTGGAATGCCATGTGGGTCATTTTCCGTTGATCAGTCCGGGGCAAAAGCCAGACTGGGCAACGTTGATGTGTGCCATTTGCTTTGGAGAGAAGATGGAGATGCCCGAGACGGCGTCACCGGAGTTTCGGAGTTTTATGAGGAGATGTTTAGAGAAGGATTGGAGGATGAGAGGGACAGTAACAGAGCTTCTTAGCCACCCTTTTGTGACAAAAGAATCTAGTAGTGCAACTGAAGAGTTGGTTGGTTATGCTTTGGAA
>GWHTACFB029179
ATGGACGCTGTCAACAGCGGAACCACGGCGGCGAACGGCGGAGCTGCTTTGCCGCCGCCTCCTGCTCCGATGCCTATTCCAAACGCGAATGCTCCGCCGCCTTTTCTAGTCAAGACATACGACATGGTCGATGACCCCTCCACCGATAAAATCGTCTCTTGGAGCGCCACCAACAATAGCTTCGTCGTTTGGGACCCTCCGGAGTTTGCTAGGGACCTCTTGCCTAAGTTCTTCAAGCACAACAACTTCTCGAGCTTTGTTCGGCAATTGAACACTTATGGTTTCAGGAAGGTTGACCCAGACCGCTGGGAGTTTGCAAATGAGGGATTTCTCAGAGGTCAAAAGCACCTCCTTAAAAGTATTAGTCGGCGAAAACCTGCCCATGGAAATAATAACCAACAACAGCAGCAACCACATGGACAGAGTGCATCCATTGCGGCGTGTGTTGAGGTGGGGAAATTCGGGCTCGAGGAAGAGGTCGAGAGGCTAAAACGGGACAAGAATGTGCTTATGCAGGAGCTTGTGAGGCTGAGGCAGCAGCAACAATCCACCGATAATCAGTTGCAAGCCATGGTGCAACGGCTTCAGGGGATGGAGCAACGGCAACAACAGATGATGTCGTTCCTGGCTAAGGCTGTGCATAGCCCAGGCTTTTTGGCACAGTTTGTGCAGCAGCAGCAAAACGAAAGCAACAGGCGCATATCCGAAGGCAACAAAAAGAGGAGGCTTAAGCAGGACGGCATTTCAGATGATCATTCTGTAGGCCCCATTGATGGACAAATTGTTAAGTATCAGCCAATGATGAACGAAGCGGCAAAAGCAATGCTCAGGCAGATCGTTAAACTGGATGCTCCGATGCGGCTGGAAAACTTCAACAATGATTCCGATGCTTTCTTGATTGGTGACGTTTCATTACCCAACACGTTAGATCGTGGGAGTTCTTCGACTCCTACTTCAGGATTGACTCTTCAGGAGGTCTCACCATCTTCCGGGCAGTCTTATTTGCCAGTGACTTCTGGGATTTCAGGTGCCAAATCTGAGATTCAGTCCTCTTCTCTCTGTGCAAACTCTGAAATGATTACGACTCCCTTTCCAACCATGAACCCGCTGGTTGGAGCACAAGCACACGCAGATTTAGTTATGCCCGAGCTCTCTCCATTACAAGAAATGATGTCAGAAAGCAATGTCGACGTAAGTGGAGAAAGCTACATAGGACCCGAGACACAGAGTTCTGCATTTATAAATTCAACCTCGAAAATGCCCTTAGAAATTGACAATTTTGCTACTGATCCTGAATTTGAGTGGGATGATTCCTTGCTGGAAGATGAGATACAAAAGCTTCCCGGCATTGGTGATCCATTTTGGGAACAGTTCCTAGCTAGCCCACAACCTGGGGAGACAGAGATGGACTCAACTTCACTAGAAGCTCCAACAGAGGGAAGCGAAGCAAAGCCACTAGAGAATGGATGGAACAAAACTCAACATGTGGAACAGCTTACAGAACAGATGGGGCTTCTTACTTCAGACAACCAAGAGAGACAACTAAATTTACACGAGGCAGTTATAGGGTTAGAGGCAAACCCTAACTCAACTCACAACCAAAGATCGTCTCACCAGCCCGTGAATTATGGGATTACCACCGCCATTTGTCACCTCTATCATTTTAATAGCTACGCATGCAAAACCTATATTTATACATACTTAGATGCCCCACCTGATCATGATCATGGTGACTGA
>GWHTACFB029180
ATGTCTGAGGAGCGGAGCTTGAGGAACATTGAGTTTGGTGGTTGGGCTATGTGGAAGGGCATATCAAAACGGAAATTGATGGTTGATCTCAACATGATGATGAAACGTGGCAAGATCGCAGGGAAAGCCATACACAACCTCATGTTCCACCACCACCATTCCTCCACCTTCAACCGCCAATCACACGACCGACACCTGTCCTTCTCCGCCCCACACGAGTACGAGTTCAGCTGCAGCAACAGTCCAGCAGCCTTCCCCTTCAACCTCAGCAAGCAGCGCAAACACCACAAGCACTCTCATTTCTTCCCTTGCGCTCACGCGCCACCCACCGACGATGACATAATGACCGTTGACGCAGTTAAAAAGGCGTTGGAGATGATGAACAGTGAGGCAGGCTCGTCGGTGTTGCCGGGTTTCTTGCAGAGTCCGATGATGGTGCATGACATGTTGTATAGTGAATTGTCGTCGCCGGCATTGCCGGGGTTTGGACTGAGCCCAATGGTGAGGCAGCTGAGGATAACGGACTCACCGTTTCCGTTACGGGACGTTGACAGGGATAGCCACGTAGACGAAGCTGCTGAGGAGTTCATAGCTAAGTTCTATAATGATTTGAGGAAACAAAACACAGTGGCTTGGCTTTACGTTGAAAACTTAACTCCTGCTTGTGTTCGTTACATTATAACGTCTTGA
>GWHTACFB029181
ATGGCCACTGTATCCCCAAAGCTCACTTCCAGAGTCCTCTTCCTTCCTTCGCCGCCACATTGTCGGAAATTACCGCTATTGTTGCCGTTGCTAGAATCACCATCGCAAGCCTCTTTTCTCACCGCCTACAAAACCTTCTCGATTGATCTGAGATCTCTCTCCCCCTCTTGCTGCGATCGAAGCAGAAGCTTGATCATATGTTTATTCTTCTACGACGAACAAGTTGCTTCAATTGAGAAGGCTTTCGAGAGCTCTCAAACCTCACCTTCCTTCTTCCTCAATTCAAAGATCATATGTCTATTCTTCTACGGACCTTCCGGAAGCTTCGAACAGTGCTTGCAGTCCTCATTTTTCTTAGTTACACAGGCTTTAAGAGATGGCCATTTCATTTTGAAATTCTGTTCAAATTCATACAGTGTTGATTTCATTTATTGTCTTTGTTGTCCATTGCTTTTAAGGGCTGTAAAGAACTATTCAGCTCCACTTAGGGTTTCAGCTTCAGTTGCCACCGCCGAGAAACCCTCAATGTCACCGAGATCGTGTTGCAACCCATCAAAGAGATCTCCGGCATCGTCGAATTGCCGGGCTCGAAGAACAGCAATGCGTCCATTGACAGCCACAGTAACTGCTGCTGGTGGGAATTCAAGCTACGTTCTTGATGGGGTTCCCCGGATGCGATAG
>GWHTACFB029182
ATGGATTCAGAGGAAGCAGAGTATGCTACATTCAAGGAGAAGGTTAGGAGGAATGTTTACATTGACAACCTCTCACCTCAGGTCACTGAAGTTGTGCTGAGAACAGCACTCAATCAATTTGGGATTGTTGAGAAAGTTCAGTTCATTCCAAATTGCATAGAGCCGAGGAACATACCACGTTGTGCTTTGGTGGAGATGGAAAATTCAAAGCAGGCCAAACAAATTGTGTCGGAGATGGGTAATTTCCCATTCATGATGTCTGGGATGCCAAGGCTTGTCCGGGCTCGTGCTGCTGAAATGGAGATGTTTGAAGACCACCCAAGAAAGCCTGGGAGGAAGATAAAATTCCATTGGTTGGACCCACAAGACCCTGATTTTAAAGTGGCGAAGGAACTTAAGCTTCAGACCAGGAAACATGCAGCGGAATCTTCATTTGCGCTCAAGGAAAAGAAGCTTGCAAACAAACAGGCAGAGACTCTGAAGGCGAATTATGAGAAGTACGAGCTGATAGAGGGTGTTCTAAATGATGGAAGTGCAAATCGCTTGGCACGCCATTATAACATGAAATCATTATCGGCAAAAAAACCGGTTGTCAACCATTGCTGA
>GWHTACFB029183
ATGATGCATTTGATCAATGTTGGCAAAATGGCCGGAGGTCTCGTCTCTTCCTCCCATGAGATCAACTCTCTCTCTCTCTCTGTGTTTCGTAATGCCTACAGCTACTTCGTCATGGATTCAGAGGAAGCAGAGTATGCTGCATTTGAGGAGAAGGTTAGGAGGAATGTTTACATTGACAATCTCTCACCTCAGGTCACTGAAGCTGTGCTGAGAACAGCACTCAATCAATTTGGGAATGTTGAGAAAGTTCAGTTCATTCCAAATTACACAGAGCCGAGGAACATACCACGTTGTGCTTTGGTGGAGATGGAAAATTCAAAGCAGGCCAAACAAATTGTGTCGGAGATGGTTAATTTCCCATTCATGATGTCTGGGATGCCAAGGCCTGTCCGGGCTCGTGCTGCTGAAATGGAGATGTTTGATGACCACCCAAGAAAGCCTGGGAGGAAGATAAAATTCCATTGGTTGGACCCACAAGACCCTGATTTTACAGTGGCAAAGGAACTTAAGCTTCTGACCAGGAAACATGCAGCGGAATCTTCATTTGCCCTCAAGGTTCAACTAGCACAGGAAGAGAAGCTTGCAAACAAACAGGTGGAGACTTTGAAGGCGAATTATGAGAAGTACGAGCTGATAGAGGGTGTTTTAAATGATGGAAGTGCAAATCGCTTGGCACGCCATTATAGCATGAAATCATTAAAAAAAACCCTACTCATGCTCTATTGA
>GWHTACFB029184
ATGGATTATCTGACTGCCCTGGATTGCTATTTTGCCTATGAACCTACTCTCAACGAGTTCGTGACATGCTTGAAGCACATAATGCTCAATGCAAGAACTCTGGAGATTGAGGAGGATGGGTGTGTGGGTAAAAGGGAATGGATGATATGGCTGGCAAAGGCCATTGCAATTATTAGGCGGTTTGAGCGCAGAATAATGGTTGGTCTCCCATCTGTGGAGAGCAGGGAAATGATCTTGAGGACGCTTCTGGGAAAGGAAAAAGTAGAAAATATAGACTTCAAGGAGCGTGCAGCCATGACAGAAGGATATAGTGGAAGCGATCGTAAGAATTTGTGCATCACAGCAGCGTATCGACCTGTTAGGGAGCTAATACAAAAGGAGAGACCAAAGGATGTGAAAAATAAGGAAAGAGTTGATGAACAGATTCGATAG
>GWHTACFB029185
ATGACTAAGTTGTCTGGGCACCCAAATGTTGTAGATCTCAAAGCTGTTTATGAGGAGGAAGATTATGTTCATCTGGTGATGGAACTTTGTGCCGGAGGGGAGCTTTTCCACCAGTTGGAGAAGTATGGAAGATTCTCCGAGTCTGAGGCTAGGGTTCTATTCAGGCAGCTGATGCAAGTGGTGGCGTATTGTCATGACAAGGGCGTTGTTCATAGAGATTTAAAGCCAGAGAACATCCTCTTAGCAACAAAAGCCTCCTCTTCGCCAATTAAATTGGCTGATTTTGGTCTTGCAACCTACATCAAGTCAGGTCAAAGCTTGCGCGGGACTGTTGGTAGTCCATTTTATATAGCTCCCGAGGTATTAACCAGTGGCTATGACCAGAGCGGCTCGAAGTCGTCAATGCGATCGCCGTGTCCCAATTGGGCGTTGTTGACGACGCAAACGGGGATGGTCCTCCGATCGGCTAGAAGACAAAAACATGGTTATTCCAACCAGCAGAAGCAAAAGAACTCATTGAAGTTCTGCAAACCATGCAGGACGACAAGGTTTCACAAAGAGCACACAACCAAGTGCAGACACACGCAAAGTAGACTGcaAAAAGAACTAAAGATAATAAAGGCAAAAATGAAGAATGCATAG
>GWHTACFB029186
GGTCGTGGTGTTCGCATACAAGGTGATGAGTTTTGGCATATGACTAAAGTTCTAAGGTTGAGCGCAAGAGATAGGGTAGAGCTCTTCAATGGGAAAGGAGGTCTTATTGAAGGGTGCATAGAGAGGATTGACCGCACTGGACTGGATTTTATGGCACTGGAAGATCCAAAAATAGTTTTGCCTCAGACCACACAGTGGCATGTGTTTGCAGCTTTTGGGACTTTAAAAGGTGGTCGAGCTGACTGGCTTGTTGAAAAATGCACAGAGCTGGGGGCTTGTAGTGTAACACCTCTGCTAACTGAACGTTCTCCTTCAATCTCAGAAAATCGGGTGGGCAGACTGCAACGTGTCAACCTAGCTGCAGCTAAACAATGTCAACGGCTGCATGAAATGACTTTGAATCCTCCTACAAAAATTGGTGGCCTTTTACCTATTGTTGCCCAGTCAAAGCTATGTTTTGTGGCTTTAGCAGAGGCTGCTCCTGTCATTAGTGCACTGACTTCCTCTAGAACGGAATCAAGTGGGTCCATAATAATTGGACCAGAAGGG
>GWHTACFB029187
ATGCGATCCACTAACAAAGGTTTTCTATTATTGGCAAGGGTAATAGCTGTGACATTCTGTGTAACCTTAGCAACATCATTGACTGCAAGACTCGGTGCAACACCTATGGCTGCATATCAGATTTGCTTACAGGTCTGGATGACCTCGTCGCTTCTTTCTGATGCCTTGGCTATTGCTGGACAGGCTATCATTGCTTGTGCGTTTGCTGAGAAGGATTATGAGAAAGCAAAAGTTGTTGCAGCCCGAGTGTTGCAGTTTGTAGCAGCTACACAACCAATCAATTCATTGGCCTTTGTTTTTGATGGTGTAAACTTTGGAGCATCAGATTTTATTTATTCTGCATACTCCATGGTTCTGGTATCTGTAGTGAGCATTGCGTCTTTATTCCTTCTCTGGAAAAGCCACGGTTTTGTTGGAATATGGTTTGGTTTAACCATTTTTATGGGTCTGCGTGCATTTTCTGGGATTTTG
>GWHTACFB029188
ATGGTGGCCAATGTAGGAGATTGCCGAGCAGTTCTGTGCAGGAAAGGCATAGCAATTGAGATGTCTCAAGAGCACAGACCAAATTATGCATCAGAGCAGATGCGTGTTGAAGAATTGGGTGGGTACATTGATGATGGTTATCTCAATGGGGTTTTATCAGTAACCCGAGCAATGGGGGATTGGGATATGAAATTTCCTCGAGGCTCATCCTCGCCTCTCATTGCAGAGCCAGAATTTTGCCAAGTGGTTCTCACCAAGGATGATGAATTCCTCATCATCGGGTGTGACGGAATTCAAGCCACCATGCGAGACCCATCCCCAGTACGACATCGGAAATTGAGGCGCTGCCTATCTGGAGAGGCCATGAGCAACTTGAGGAACTTTTTGGATGGCAATGGTTGGCACTGTTGA
>GWHTACFB029189
ATGGATATAGACGTCCCTGCTTCAGTTGCCTATAATTGTTATTCTGATCGTGAAGCCATTCCCCGCTGGATGCCCTTCATTTCATCTGTAAAGATTTTAGAAGATAAGCCTGACCTATCACAATGGTCACTAAAGTATGAAGCATTTGGCCGTGATATTGAATTCTCTTGGCTTGCGCGAAATATGCAGCCCATCCCTAATCAGAAGATCCACTGGAGATCTCTTGATGGTCTCCCTAACAGAGGAGTTGCACGATTTTTTCCGAAAGGTCCTTCATCATGCGTTGTAGAACTAACTGTCTCATATGAAGTTCCTCAAATCTTGGTTCCAGTGGCATCA
>GWHTACFB029190
CCACTTCTATACGCAGAAATGGAAAAGAGAGCCATGGCAAAGTTCCTATGGAGTTTATTTCCTCTACTGATGAGTATGATCCTCATATCCTCTGTTTTTCCTTCTCTATGTGATCAGCCCACAGACCTTGTTTCTTGTTTAACATATCACAACATTAATAATTTCACCACATACCCAAAAACATGTACTGATTCTGCAGTTTACTATAACCTCCTGAATTTCTCTATACAAAATCTACGATTTGCTGAACCATCCATTCCCAAACCAATAGCCATTGTACTACCAATGAGTAAAGAACAACTAGTGAATAGCGCTGTTTGCTGTAAGAAAGGATCACTGGAAATTAGAGTAAGGTCCGGTGGGCACAGCTACGAAGGGACTTCATTGACTGTCACTGATAGAGCACCATTTGTGATTATTGACATGATGAATCTAAACAAAGTCAAGGTGGATTTGGCATCAGAAGCTGCATGGGTTGAAGGGGGTGCTACACTAGGTCAAACCTACCATGCAATTGCCCAATCAAGCAACATTCATGGCTTCTCGGCAGGCTCGTGTCCAACTGTTGGGGTTGGAGGGCACATTGCTGGTGGTGGATTTGGGTTTTTATCAAGAAAATATGGACTTGCAGCTGACAATGTGCTGGATGCATTTCTGATTGACGCAGATGGACGGTTACTAGATAGGGAAGCCATGGGAGAAGATGTGTTTTGGGCCATCAGAGGAGGCGGTGGGGGTGTATGGGGGATTATTTATGCATGGAAGATCCAATTGTTGAAAGTACCTCAAACCGTAACAAGTTTCGTTGTGTCTAGGCCTGGGACAAAACATCTCGTGACCAACCTAGTGCACAAATGGCAATTTGTTGCACCTAATTTGAAAGATGAGTATTATTTATCAGTTTTTGTTGGTGCTGGTTTGCCTGAAGCGAAAACAATTGGAATAATATCAGCAACGTTTAAAGGGTTTTATCTAGGTCCAAGAAGTGAAGCCATTTCCATTCTAAACGGGGTCTTCCCAGAATTGGGTGTTGTGGAAGAAGATTGCAAAGAAATGAGTTGGATAGAGTCCATTGTTTTCTTCTCTGGTCTAGAAAATGGAAGCATCCCTGACTTAAAAGACCGCTACTTGCACAACAAAGGGTATTTCAAGGCCAAATCAGACTACGTGAGGACTCCAATTTCATTTAATGGCATAAAGGCTGCGTTGGACATACTTGAGGAGGAACCAAAAGGTTATGTCATTTTGGATCCTTATGGGGGAGTTATGCAAAGGATAAGTAGTAACTCCATTGCTTTTCCTCACAGAGAAGGTAACCTTTTCACCATTCAGTATCTTGTTGAGTGGAAAGAAGATAATAATGTCAAAAACATGGCTGAATACTACATAGATTGGATAAGAGGATTTTATGATTCAATGACACCATATGTTTCATTGGGTCCAAGGGCTGCTTACATTAACTACATGGACGTCGACCTTGGAGTGATGGAAGAGGAGTTGCTAATTAATAGTGGCGCTCCCTCTCCTTCTCCTGCTGATGAGGTGGAGATGGCTAGGGTTTGGGGTCAGAAGTATTTCTTACAGAACTATGATAGATTGGTTAGAGCCAAGACACTCATTGACCCACATAATATTTTCAGGCATCAACAAGGCATTCCTCCAAGGACATCCACAACCAATACTGTTGTCAATGCAAAGCTAGCCTAG
>GWHTACFB029191
ATGGCGACGATCAGTCTCCGGAAGGGCAACGCTAGGCTTCCGCCGGAGGTGAACCGGGTTCTCTACGTCCGAAACCTTCCCTTCAACATCTCCAGCGAAGAGATGTACGATATCTTCGGCAAGTACGGCGCCATTCGCCAGATTCGCATCGGCACCAACAAGGACACCAGAGGCACCGCCTTCGTCGTCTACGAGGACATCTACGACGCCAAGACCGCCGTCGATCATCTCTCTGGCTTCAATGTCGCCAATCGATACCTTATCGTGCTCTACTATCAACAGGCCAAGATGAGCAAGAAGTTCGATCAGAAGAAGAAGGAGGACGAGATTACTAAGTTGCAGGAAAAGTATGGG
>GWHTACFB029192
ATGGCGCATAGCAGCAAAGATCTTCTGGACTTGGAGCTCAAGAATTCATCTTCATCAAACCTAGAATCTACACTTATTGTTTGCAAAAACGACAACTTACAACAGTTGCAAAACTCAAAACCCACACCCATTGATGGAAAGCCCTTCACTTCCTCTGTTCCCAAAAGCCACGTTATGGGAAAAGTAAAGGATTTCTTAGGAGTTATGTCGGAAGCAAATCAAAGGCTGCAGAATGATGCAAAGGACAACGTTGAGGACTATGATATTGAAGTTCTCACTGGGAATGAGTCTGAGTACATTGAAATGGATTTGATGCTGGGTGTTGCTGATCTGCATACACCCGAGGCTGTTTCTGCTGCCCAGTCTGCAATAGTTGGTTATCAACCAGTGATTTCTTTGGCAGCTAGCAGCAGTGAAACAGAATCGGAATCCTCCAGTGATGATAGCAGTGATGGTGATAGTGAAGATGACAGTGATGACGACTACAATGATGACAATGCCACAGCCACTCCTCCCAAACTTAAAAGAGCGAAGTCTGTTGAAGATGATTCTTCAAGTGAGTCATCTAAAAAACACAAGCCAAAAAAGCAGCCAAAGATTGTTGAGCTTTCATAA
>GWHTACFB029193
GTAACGAGATCACTAAGAGACATACCACCGGCTCACTACATTTTCAACATCGAGCGATTTTCACTACTCTCACAAATACTAACAGATACTGAAGAGCAGAATTATGAATCTGACATTTTCGAAGCCAGTGGCTACAAATGGAAATTGTCTCTCTACCCAAATGGTGACAAAGAAAGAGAAGGGGAAGGACACATCTCTGTCTACTTGGTCATTGTAGAGACAAGAAATTTACCTCTTGGTTGGGAGGTCAATGTGAACTTCAAATTGTTTGTGTATAATCAAATTCAAGACAAGTATATGACTATCCAAGATATCGATGGGAAGGTAAGACGCTTTCATGGGATGAAAAGAGAGTGGGGTTTTGCCCAATTACTCCCTCTCAGTACTTTCAATGATGCTGCTAATGGATACCTCATTCGAGACACATGCGTGTTTGGAGCAGAAGTTTTTGTTATAAATTATACTGGCAGAGGAGAGTGTCTGACCTTAGGGAAGGAACTTGACAATACTCACACTTGGAAGATTGATAACTTCTCATCTCTAGATGGCAAAATTCATTTCTCAGATGTCTTCACTATTGGAAATCATAAGTGGAAGCTATGGCTCTATCCCAAAGGAGATTCACTGGAAAAGGACAAATGGTTGTCCCTATATTTAGTGTTAGATAATTGGAATACCTTTCCTTCTGAACGAAAAACATATTCAACATTCAGTCTGCGCATTAGGAACCAATACAATGACCAGCATGCGGAATTTACAGCTTCCAACTGTTTCTCTGCTTCAAACTTCGCCGGTGGTGTCTCTTCATTCCTGTCGTTAACTGACCTTCATGATGCTTCTATGGGCTTCCTTGTGAATGATACTTTAATTGTTCAAGCTGAAGTTATTGTCACATCCACAGTGAAGAATTTCTCAGAGTAA
>GWHTACFB029194
atgtttgattctagTAGCAAAAATCAGTACAAATTCAAAACAAATTCAAAACTGATTTTTGCTTCAACCGATTCGGGTAGTAGATTTGATCAAACACAAATTTGTAAATTGAGGAACACAGCTAATAGGCAAACTTCTATTGCAATGGGAGAGTTCAATGCTGCATCATATGTGGCTGTCAATGAAACACCTTCTCCTAGGGTAAATAGTGTTAGGAAAGTCTCAATTTTGCCCCTTGTTTTTCTCATCTTTTATGAGGTTTCAGGGGGGCCATTTGGGGTTGAGGACTCTGTTCAGGCAGCTGGTCCCCTGCTAGCCCTTCTCGGGTTTTTGATATTCCCGCTCATATGGAGCGTACCCGAAGCCCTAATAACCGCGGAAATGGGTACCATGTTCCCAGAAGATGGTGGCTATGTGATTTGGGTTTCGTCTGCTTTGGGTGACTATTGGGGGTTTCAGCAAGGTTGGATGAAATGGCTGAGTGGGGTCATTGATAATGCGCTCTACCCAGTTTTGTTTCTTGACTATTTAAAATCGGCAATCCCAGCATTAGCTGATGGTTTTCCAAGAGTCGTAGCAATATTGGCTTTGACTGCTCTCCTCACGTACTTGAATTATAGGGGTTTAACCATTGTGGGATGGGCTGCTGTTCTTCTAGGTGTACTCTCACTCCTTCCATTTGTAATTATGGGACTTATTGCAATCCCAAAAATAAAGCCTGCACGATGGTTAGTGGTAGATTTTCAGAGTGTTGATTGGAATTTGTATCTAAACACTCTTTTTTGGAATTTGAATTACTGGGATTCGATAAGTACACTTGCTGGAGAGGTGGATCATCCGAAGAAGACTCTACCAAAGGCTCTGTTCTATGCTTTGATCCTAGTTGTTTGTGGGTATGTTTTTCCCCTACTAATTGGTACGGGAGCTATACCACTTCACCGTGACTTGTGGACTGACGGGTACTTCTCAGATATTGCTAAGATGATAGGTGGAGTATGGCTGCGAGTTTGGATTCAAGGGGCTGCGGCAATGTCTAATATGGGGATGTTTGTGACCGAGATGAGCAGTGACTCTTTTCAACTTCTTGGTATGGCTGAAAGAGGGATGCTTCCTGAGTTTTTCGCCAAGAGATCTCGTTATGGAACTCCTCTTGTTGGGATCTTATTTTCGGCTTCCGGAGTGATTTTGCTTTCATGGCTGAGCTTTCAAGAGATTGTAGCTGCAGAAAACTTTTTGTATTGTTTTGGAATGATTTTGGAGTTCATAGCATTTGTAAGGTTAAGAATGAAATACCCAGCTGCATCTCGGCCTTACAAGATACCTTTGGGAACTGTTGGATCCATTTTGATGTCTGTTCCTCCGACCATATTAATTTGTATCGTGTTGGCTCTTTCTTCACTCAAAGTGATGGTTGTAAGCCTTGTTGCTGTTGTGATTGGTCTAGTGATGCAGCCTTGTCTCAAGCAAGTTGAGAGAAAGAGATGGCTTAGGTTCTCCAAAAGTTCTGATCTACCAGATCTTTGTGGTACTGCTCGTGAGAATACTGAATCCCTAATTGAATAA
>GWHTACFB029195
ATGGGCTTCAATCAACACCACCACAACGCCGCCACCGATGGCGTCCCACACCGAGTCAACAGTCCTCGATTCTCTGGCCCAATGACTCGCCGAGCTCACTCTTTCAAGCGCAACAACAGCAACAGCAACAATGGCAACAATCACAATCACCACGAGATCGACGTCCAACTCAACTCACCCAGATCTGAACTCGCCAATAGCGCCGTTTCTGTTGATGGGTCCGATTTGGTAGTTGAAAAGAAGCAGTCCCACTATCATGTGACTCAGAGAGTTCATGCGAAGAAGCCTATTGGATTTCGATCTGTTGGTAGCGTAGAATTGGGATTTGGGTTGAGAGAGAAAAAGAAATTGGGACATTGGATGTTCTTTATGTTTTGTGGGGTGTGTTTGTTTCTCAGTGTTTTGAAGATTTGTGCTAATGGGTGGTTTGGATCTGCTATTGAAAGTGTTGGGTCTGATCAGAATTCAATTATGCTGGTGAATTTCTCGTCAGGCCAAAATATTGAGATAATGGGAGTCCTGACCTGA
>GWHTACFB029196
ATGGCTTCTACTCTCATTATTACAATGGCAAAGCCCTTTACTTCTCACAGCACCAACCTACCCTCGCTCTCTATCCAGAGACTGCTAGGTGGGCGTAGAAATTCCCTGAGAGTCAGTGCGAATGCAAAGAAATTTGACCCCACAAAGGTTATACCGCAAGCTGATAGAGTTCTGATTTGTCTGGAGGAGTTGCCTGAGAAATCAGCTGGTGGAGTTTTGCTACCCAAATCAGCTGTCAAATTTGAACGTTGTAAAACTCAAACTGCTCTCGCTATAGTTTCTTCAAGATTATTTGCTTCCTGA
>GWHTACFB029197
ATGCTATCCTTACCTTCCAACCAATCGGCCAATCACGCTATCCTTACCTTTCAACCAACCCCTTCGATTCCGCTTCTGAAGCAGTATATAATCTCGGTCCCTTACCTTGATGCCTACAGCTCAATTTGTTTTCCAGTGATGGCAAGAATCCGCGAAATACTGCTTTTTCTTCTTCTTGTGTTGTTTCTGAATGGCATCATAGCTACACGAGGGAAAGCGATGCTGCCCACTCTGCCGCAAAAGGGGGCCGCTTTCTTCCCCCCCAAAATGCCCGTTCCACCATCAGGGCCCAGCAAGCAGCATAATTATGTTCCGAGGCTGCGTTTCATTCCAGCAACAGTAGTCTATGGTTCGCCTTGTTCCATCCGGCGCGAATCCCCTCCATCACTAACTGAATTAGGAGAGCAGAGGTTTAATCCAAGACCAGGAAAGCAAGCTATATCGAAGCCCAATGCCAAGCAAAGCCCTAGACTACAAGTGAAGAAATTGGGTTCAACTAAGCCCTTAACCCAACATGAGGTGGAGCCTTAA
>GWHTACFB029198
ATGAACTCAGAATTTTCGGCAGATTGCAGTTGCCCTgCTGGTCACAGTGAGTTCACTTGGCACACAGACTATACGGTCCAACATGGGGATACGtgGGAGAGCATTTTGGAAAAGTTTACATCATTTGTGGTGGAGAAGCCCAAtAAAATTGAATCACAAACTATATcTTTAGATCTTGTATGTGGCTGTTCTAAGGGTGTGGAGATAGTAAGCTACAGAGTTGAAAGTGGGGAtaCACTTTTTAGGATTTGTTCTcGTTTTAATACTGTGGTAAACATGACTGCAGAGTTgaATAAGTTGGACAACCCAAGCCTTATTTATGCTGGAGAT
>GWHTACFB029199
ATGCAGGGCTTGGTGTTTTTAACATGGTTGCACAAGGCTGTTTCAAGAATGGCAGGAGCTGGAGCAAATCCTTTGTCTTTCCTACTTGATAAAGATGGTCTCATTACAACAGAACGGAAGGGTGTTGATCCAGCAGCTGCACCATTTGCTAAAGCCCCTTGGGAGATCGAGGGTTTGGGACTTAGGGAGGGAGCAAATCTCGTTAAAGTGGTTAAAAAAGTCAAGCCTCATATACTTCTTGGTTTGTCTGGAGTTGGTGGTGTCTTTAATGAGCAGGTGCTTAAGGCCATGCGAGAGTCAGATTCCCCTAAACTTGCCATTTTTGCGATGTCAAATCTGACGGTGAATGGATTGGAATGGGAAGCTCTTCTCTCAGGTGCTCGTTTGATTTTAGATGGAATGTTGCAAGTAGCTTCTGAATGCCTTGCTTCATTTATTACAAACGAAGAAATTCAAAGTGGTATTTTTGTATCCTCTTACGAGAAG
>GWHTACFB029200
ATGCCGCCTCTTGGTGTTAATTTCATCATCACCATCTTCTTGTTCATCGTCAGTAGTCCAACATCACATGGCGCGGACAATGGAAATTACACGACTTGCCACGAAATAAAATACAATTGCGGACAGCTAAAAAGAATTGGATATCCCTTCTGGGGAGAAGATCGACCTCCGTTCTGCGGTGTTCAAGGTTTTGAGCTCACGTGCGTCGGCAATGGAAACACAACCATAGTTATCCAAAACCAGACTTTTCGTGTTCTTCATATCAATCAATCTGCCCATAACATGACCTTTGCTCGAGCCGATCTGTGGGATAatcTTTGCCCTGTGGAATTCAGCGACACGACTTTGAATTtcTCTCTATTCGATTACGATCCGCATCATGCTGTAAATATCACTTTGTTCTATGATTGCCTCCCTGGAATCGCATCTTACCATCATATACCCGTCAATAGTCATTTTGAATGCCCCGAGGTAGCGGGGAGCCAGAGTAGTAGTAATATTAGTTTCTTCTTAGAAGAGCCATATGTCGTGTATATTCCGGAATGGGAATGTAAGAGAAGAATCAAGGTTCCAGTTTTGCCAGAGGTTCTTGGTGCATTTTGGGGAATGACACCATGGCTGTGGAAGAGC
>GWHTACFB029201
ATGGATAGAGAACAAGAAGAAATGCAATTTCTAGGCCTTTTCGGCATCTACGTAGAGTCATACAAGATCATCATAGCATGGAGGAAGATCTTCAGCCAAATCAGCCTTGCTTTAATCCTCCCACTCTCCTTCATCTTCCTAGCTCACATGGAAGTCTCTGCACTCCTCTTCTCGAAGATCCACCACCATGAATATCAGTTACGTGGAACTCCGGACGGCACGCAAAAGCACGACAAGCTCTCCGACCTCGTCTCCTCTGAGATGGCCATCTTGTGGCTCTTCAGATTAGCGTATTTTACTTGCTTCCTCATCTTGTCCCTCCTCTCTACTGCTGCTGTCGTCTACACCATCGCCTCCATCTACACCGCTCGACCGGTGACTTTCAGGAAG
>GWHTACFB029202
ATGAACGAAAGTGTTAAGAATTGGTTGGGAAAGCATAGCTATGACACAGATCTTAAAGCTTTGTACGGCTGTAGGGGATGCCGATCACTTGAAGACAAACAGTCTCATGAAGACAGACAGTCTCCTGATCTGAAATGGAGTATTGTCGATTTGGAGTTTGACCAGAGCATTCTTGTTTGGTACCTTGCTACAGAAATCTTGTACCAGTACGACCAAGATTTTGGAGGCTATTATGATCAGGACAAAGAACTTGAAAAAGGCAACTGGCTGTCACAATATATGCTATACCTCTTAGTCGAGCATCCTTATATGTTGCCACTTGGGATGGGGCACATCAAGTTCCAGGACATTTATTATGAGCTCGGGGACATCATTGAAGAACAGTTGAAAGCCAACAAAAACACAAAAATATCTGAGCTGTTGATTTCGAAAGGTAGCAACCATGAGAAGCTGTTTATTAGCAATTATAAAGAGACCAAACTTGGGGGTAGGCAGAAGCAATTTATTGATGTTGCATGG
>GWHTACFB029203
ATGGGTGTTGCTGATCACAGCAAAAACACATTTTTGGAGCTGAAGAGGAAGAAGGTTTATCGTTATGTAATTTTCAAGATCGATGAGAAGAAAAATGAGGTTGTAGTTGAGAAGACTGGAGGTCCAGCTGAGAGTTATGACGATTTCACTGCGTCCTTGCCTGAGAATGATTGCCGATATGCCATTTATGACTTCGATTTTGTGACTTCTGAGAATTGTCAGAAGAGCAAGATATTCTTCATCGCATGGTCACCTGCAGTCTCCCGAATTCGTGCAAAGATGCTGTATGCCACATCCAAAGACAGGTTTAAACGGGAGCTTGATGGTATCCATTATGAGATTCAGGCTACTGACCCTACAGAGATGGATCTTGAAGTTATTAGAGACCGTGCACACTAA
>GWHTACFB029204
ATGGCTGGGGATCAATTGCCAGTCCTGAAAGCACTTGACTCAGCGAAAACACAATGGTATCATATCACAGCAGTGGTAATCTCAGGAATGGGTTTCTTCACCGATGCCTATGACCTCTTCTGCATATCCCCTGTCACCAAATTGCTAGGCCGCATATATTTCCAAGTTGAAGGTGCAAAAAGCCCTGGTAGTTTACCTCCCAATGTAGCCTCAGTTGTGAATGGTGTTGCTTTATGTGGAACCTTAGCTGGTCAGCTCTTCTTTGGCTGGCTTGGTGACAAGCTAGGCCGGAAACGACCTTATGGATTAGACCCCATTGGCTCAACTGTCCCACAAGCAGACTACGTTTGGAGGATCATATTGATGGCTGGATCAGTCCCCGCTGCACTCACTTACTATTGGCGGATGAAAATGCCAGAAACTGCTCGTTACACTGCGCTCGTTGCGAAAAATGAGAAACAGGCCGCGGCTGATATGTCAAAGGTTATGCACATTGATCTCAAGTCAGAGCAAGAAATGGTTGAGAAGATGGCTCAGAAACCAGCCAATGAATTTGGTTTGTTTTCCGTGGAGTTTGCTCGTCGCCACGGGTTTCACTTGCTTGGAACCATGAGCACGTGGTTCTTGCTCGACATTGCATATTACAGCCAAAATTTGTTCCAAAAGGACATTTTTAGCGCAATTGGGTGGATTCCTCCTGCATATGCTATGAATGCCATTCAGGAAGTTTATATGGTAGCCAAGGCACAAACCCTTATTGCTCTTTGCAGTACTGTCCCTGGCTACTGGTTTACGGTGGCATTCATTGATTCGATTGGAAGATTCAAAATTCAGATTCTGGGTTTCTTCATGATGACAGCTTTTATGTTCGGATTGGCTATTCCTTACAATTACTGGACCCAAAAGGAGCATCTAATTGGGTTTGTTGTACTATACTCGCTAACTTTCTTCTTCTCAAATTTTGGACCCAACGCCACCACATTTGTCGTGCCAGCTGAGATTTTTCCAGCTAGGGTGAGATCAACTTGCCATGGCATATCAGCTGCATCGGGGAAGTTAGGGGCAATAATAGGTGCATTTGGGTTTTTGTATCTGGCTCAGAACCAAGACAAGGCCAAGGCAGACAGGGGTTATCCAGCGGGTATTGGAGTGAAGAATTCACTGCTTGTATTGGGTGCAATCAGTTTTGTGGGCATGTTGTTTAGTTTTTTGGTCCCCGAATCAAAGGGGAAATCACTGGAAGAGATGTCTGGTGAAAATGAAAATGCAAATGGAGCAGAGGCAGGATTGGAGCAGGCACCAACAAATAACCAGACAGCTTTGGACATTTAG
>GWHTACFB029205
ATGGCAGGCGACCAATTGCAGGTTCTTAACGCGCTGGACGTAGCAAAAACACAATGGTATCACTTCACAGCAATCATTATTGCCGGAATGGGTTTCTTCACCGATGCATATGACCTATTTTGCATATCTTTAGTCACTAAATTGCTCGGGCGCATATACTACCACGTTGATGGTGCACCCAAGCCTGGCACTTTACCCCCTAATGTTTCTGCAGCTGTTAATGGTGTAGCACTTTGTGGAACTCTTGCTGGCCAATTGTTTTTTGGTTGGCTTGGTGACAAGCTAGGTCGAAAGAGAGTCTATGGCTTGACCCTCATGCTCATGAGTCTTTGCTCTGTTGCTTCAGGTCTTTCCTTTGGGAAGGAACCAAAGGCTGTCATGGCCACACTCTGCTTCTTCAGGTTCTGGCTCGGGTTTGGCATTGGTGGTGACTATCCTCTTTCTGCCACCATCATGTCTGAATATGCAAACAAGAAGACTCGCGGTGCCTTCATAGCTGCTGTGTTTGCAATGCAAGGATTTGGGATTTTAGGAGGTGGGATATTTGCAATTATCATTTCTTCAGCATTCGACGCCAAGTTCAGTGCCCCGGCTTATGAGGTCAACCCTATTGCCTCGACAGTTCCACAAGCAGATTATGTTTGGAGGATAATTTTGATGGTTGGAGCACTTCCCGCCACGCTTACTTACTATTGGCGGATGAAGATGCCAGAAACTGCTCGTTACACTGCTTTGGTTGCCAAGAATGCAAAACAAGCTGCATCAGATATGTCAAAGGTTTTGCAGGTTGATATTGAGTCAGAGCAGCAGAAAGTAGACCAGATATCTGAAAAGCCAACCAATTCATATGCTTTGTTCTCCCATGAGTTTCTTCGCCGCCATGGACTTCACTTGCTTGGGACTACAAGCACTTGGTTTCTGCTTGACATTGCATTTTACAGCCAAAATCTATTTCAGAAGGACATTTTCAGCGCAATTGGATGGATTCCTCCAGCAAAGACTATGAATGCCATTCATGAAGTCTTTAGAATAGCAAGGGCACAAACCCTCATTGCTCTGTGCAGTACTGTCCCAGGCTACTGGTTCACTGTGGCATTAATCGATTCCCTTGGAAGATTTGCTATTCAGATATTGGGTTTCTTCATGATGACAGTCTTCATGTTTGCTTTGGCCTTCCCATACAACTACTGGACTCATCCAGACCACAGAATTGGGTTCGTCTTGTTGTATTCGCTAACCTTCTTCTTTGCTAATTTTGGACCAAATGCCACCACATTTGTTGTGCCAGCTGAGATTTTCCCAGCTAGGTTCAGGTCAACCTGCCATGGGATATCGGCTGCATCTGGCAAGTTAGGGGCAATGATAGGTGCCTTCGGGTTCTTGTACCTTGCTCAAAACCAAGACAAGTCCAAGGCAGATGCAGGGTATCCAGCAGGAATCGGGGTGCGAAATTCGCTCATTGTATTGGGTGTGGTCAATTTATTAGGCTTGTTATGCACTTTCTTAGTGCCTGAATCAAAAGGAAAATCTCTAGAGGAGATGTCAGGAGAGAATGAGGATGAAGAGATTCATCACTTAAAAAAAGTGTAA
>GWHTACFB029206
ATGGCAGAGGGTAAGAATGTAGACTTTGTGGCAAATGAGGATGGAGATATAGATTTTCCTGAATTTTATAAGAAAGCACACAAGTCCAAGAAGACGGGAGATTGGATTGACCCCAAATGTGGTGAGCTACATGATGATATGGTGAATCTACAAGTGGTAGCCACCGATGCGGGGATGCTATTGACCCACGAAGAAATATCAAGGCAAGGGCCCGGGGAAAAAAAAAATTACTTGCGTGGATGTGGGATAGGCCCACAACCCTCTTCCATAGCTTCTAGTGTGGCACGAGCACGTGATAAACATATGGAGTCAATGAGAGCGAAACTGGAGGTTCTTCGTAAGGACCGTCGAAGAGATCACGAAGAGTTGCTGAAGGAGAAAGAGGAGCGCCAAAGAGATCACGAGGAGCTATTGAAGGAGAAAGAGGAGCGCCGAAGAGATCACGAGGAGCTATTAAAGAAGAAAGAGGAGCGTCAAAGAGATCACGAGGAGCTATTGAAGGAGAAAGAGATCAGGAGGAAATTATGA
>GWHTACFB029207
ATGGCTGCTTCTTCCAGTATGCAGGGAGCAACGGAGAACAATGATGAGGACTGGAGATACACACCACTCCTCAAAGCTGCACTCAAGGGAGACTGGGATTCCGCCAGAAGATTCTTAGACCAAGATCCAGATGCTCTCACCGCCAATATCACTCTTTCCAAGGAGACGGCACTTCACATAGCAGTTAAGAGTGGAAGGTCAATCGAATTTGTGAAGGAGTTGGTGGATATGATGCCGGCAGAGGCGCTGGAATTGGGTACCACGGGCGGTACCACTGCCCTTCAATATGCTGCATGGCTCGGAAACACCAAGGCTGCGGTTATCCTGGTGGACAAACACCCTGCCTCGTTATATATGCGCGACAATGCTACTTGGTTACCGCTCCACTGGGCTGCTCGTTTTGGACACAAGGACACCCTTTTGTATTTATTGTGTGTCACAAAGGAGGATGATCCAGTGTCCAGGCCATTCGCATGCCCCTCTGGTGTTGAGCTTCTCTCACTGGTAGTAAGTCAACAATTTTACGATATAGCTTTGAATTTGATTGGTCGCTATCCGGAATTAGCAACGTCAAAACTCTACGGTCATTACGCCTTGGAAGATATGGCTTTTACGGCGTCAACATTCCCAAGTGGTAGTTGCCTGAATCGTTGGCAACGATTAATCTATTCTTATGTTCCTGTGAAGTTGGAAAACTATGCTGATCAAGACCACAATGGAAGAGTTCAAAAAAAAGACCACAATAGAAGTGACATTGAGAATGCAGTTAACAACTCCCAAGTTATTACACAGACGTACAGTTGGGCTCGACTTTTAGGGGCAAACTTCTCGAATTCTGGTTTGTTATGA
>GWHTACFB029208
ATGGGTGCTAAACTCACTTCATTTGAGAATAGGTCTAGTGTGGAAATGGAAATTAGGGCTTTCATTCTTCCAACTAGGCCAGACCATTATGTTAGTATAGCAAAAATTAAACCAGGTGAAACTAAGGAATTAGTTACCAAATCGTTATGTTACGACGATATTGATCCTGAAAACCCTACACTCATGATGATTTATATTGAGTCAAAATTCATATTTTTACAACAAATGGATGTGATTAACTATGCCAAAATTATCTGCGACATAAATGAAGATGGAATACTTAATATTAGATACATCAAAGTAAAACTCGCTAGCCTTCGCAGGTTCAGGGAAAAGAGACAAGTTCATACATGTCTCTTTATATCATGGATTAAGATGAAGATTGCGGCACGAGGTGAAGGACAACTGATCAGAGGCGTTTTAATGGACAAGCAGAATCGTCCTCTTCTCTTTCTTTATTCATTACGTCGTCGAGAAACAAGTAGTTTCTCAAAGAAGAAAAAGATTGATAAAGTTGAGTGTGTTATAGAGCCAACAACAGATGAAAGTGAAAATCAACCAGAAGTTGAACGTGAATCTAACATTGACAATAAGAAGCCCAAACAGCAACAACTGAAACCAGCTACAGAGCTTCACAAAGCAAGAGGGAAGAAAAGGTTGATGGAAGAAAAACTAGGACTAAACAGATACATGATCATGAAGCAAAAAGATGGGGATGAAGATGAAGAACCTAACTTTGAGGAACAAGAGCAGACTGAGATATCTGAAAAGGAAGAATAA
>GWHTACFB029209
ATGGAGCTTCGCTCTCTACAATCACCCAGCATCACAGGCATACCCTCCTCTCTAACCCTAACTGGTTTGAGAGACAAACCGTTTGCGAGTGGTCAAGCGATCAAGTTTCCCAATTACAAGAGGTTCGGAGATGCCTCGAATCTCAAACTTGTTGGATTCAGAGTTCAAGCTTCAGGCTCCACAATATTTAGCTCAGAGGCAGTTGAAGCAATTACAAAGGATGCCAATTCAAAAGATGACAATCTTGTATTTGTTGCTGGTGCCACTGGTAAAGTTGGGTCACGGACTGTAAGGGAGCTTTTGAAATTAGGATTCAAAGTTAGAGCAGGTGTCCGAAGTGCTCAAAGGGCAGAATCTCTTTTGCAA
>GWHTACFB029210
ATGATAACTGCTGCTGTTTCCCAATCTGCGGTGCCATTCACTTCGAAAGGAAACCAGTGTTATCGAGTACCCACCAGTATATCTGAGATATTTCCTCCCGTTGCTTTAAACTTTGCTGGTGGTGCATCCATGGTTTTAAGACCAGAAGACTACCTTGTACATTATGGTTTTGTTGATGGTGCTGTAATGTGGTGCATTGGCTTTCAGAAAGTTCAGTATCAAGGAATAACTATTTTAGGAGATCTTGTTCTCAAAGATAAGATTTTTGTTTATGATCTAGCTCGCCAACGGCTCGGGTGGACTAATTATGATTGTTCAACGTCCGTAAATGTCTCCATAACTACTGCCAAAGATGAATTCATCAACGCTGGGCAGTTGAGTGTGAGCATCTCATCAAGAAATGCCCTCTTCAAGTTAATACCTATGAGCATTACTCTCTTTATGCACTTCTCACTGTTCATCGGGTTCCTCTTGTTGTAA
>GWHTACFB029211
ATGGAGAACTTCAGATCCAAATCATGCAGGGATGGAAGGATGCAGACAGAGAGCAGCTTCAATGGAGGTAGGCCTACCAGGCCAGGTCATCCTACTAGCATGCATGATCTGAGAAGTTACAGTACTTCTTATGCCACATCATCATTTGAACAAGCACAACCAACCCAGATGGGCAAAGAATTGAAGATCAAGAAAATCAAGAAAAGCACTAGTGTCGGGTCATCAAAAAGTTGGAGTTTGAATGATCCAGAGTTGCAGAGAAAGAAGAGGTTTGCAAGCTACGAAGTTTATGCTGTTGAGGGATGCAGACAGAGAGTAGCTTCACTGTGGGGGCAGTGCAAGGAAGGCTCCGAATCGGGCTGCGATATGAAGGCAAGCTCGCCTGAGACTCGTGAGCAATATGGATTGGCCTTGTTGCCCAATTTCAGTCGCACCGCTCCAGCAGCTAAAGCACAATACACATGGTCTGGTACCTTCACGCGGCTGACATTAGCTCAGCACCAACTTTTGAAGCACGCACATGAAGAGCTTAATCAGAGTAGTCCAAAAAAGAAGAGGCGTAGGCTGGAAAAAGCTGGAGAGAGTCCAGAAATTGGGGATGAGTCCAGCAAGACTCCAGCTTCAGCAAGGCATAAAAGAGGATGCAATTGCAAGAAATCTGGTTGCCTAAAGAAGTATTGTGAATGCTATCAGGGTGGCGTTGGATGCTCCATTAACTGCAGATGTGAAGGGTGTAAAAATGCATTCGGTAGAAAGGATGGATCTGATTCTACTCTGATACCAGCGAAGACTGATAACCACAAAAACTCAACGCTTGTCCACCAACGAGCTGAACCAGTGGATGGAAAACGCACGACCGAAGCAGACAATACCTACGATGGTTTAGTGGCAGCGGAATCAAGAAAGAAACATGTTGGAGCTGAGGCTTGTTCAGGGCAGTCTGCTGAAGAAGGTCATGGAGGCGATCAAGGATCTGGTCAACGACGCCAACTTCGACTGCTCCGCCACTGGATTCTCTCTCCAGGCCATGGATTCGAGCCACGTGGCCCTGGTGGCGCTACTCCTCAACTCTCCCTGATTTCATCCACCGCTTCGCCACACCTCAGTCCCTCTCCGACTGGCTCAAGCCCCGATTGCCCTCCGACTCCTTCGCTTCTTGGGGTGTCAAGCCCGGCACCCAGCACGTCCACAATCTCTGGAGAAATGTTGGCAACCACAGGATTTTCTGCCCGATCCTGCTTCTGA
>GWHTACFB029212
ATGTCTTCAAATGAAGATATACTAAATTCAGTTCACCGCTTTCGACCCAAATTTCTGGCTACAGCTGATGGTCTACCATTGTATTATGAGCCTTACGAGTTTCAACATACATGTCTTCTCACATGTCAGAAAAATGGAAATACGGACACTATGGCTGCAGATGATGAGCACTCTGAGCTTCCGAATGAAAAAAGGAAATGTAATTCTGTGCCATTCGTTCCTTCGAGTTACTTTCTGTCACATGAGGTGGCTGAAAATTTGGCAACTATAATCAAAGAGGTAAGAGTTCAATGTACAGAACACATATCTGGCAACGAATATGAATACGTTAATGGTGATGGTCCTCCTGCCCCTTGGGAACCTTCTCTATGTAAATTTTTTGTGGACGAACTGTTAAAAAACTTTGGACAAGTGTGA
>GWHTACFB029213
ATGAGGCTTTCTTGGGATTGTACATTATCAAGAAGGGACAAGTTAGAATTACTGTTGATTACAGTACGGAGAAGTAATTTGATTCTGACGATACAATTGCAGCAAATAAAAGCTCTTCTTCAGAGTGTTGGGACTTCTTTCTGCCCTGATTATTTAGACTGGTTTGGAAATGGTGCAACTGATTCACATTCCAGAAATGCTGATCAATTTGTTCTTTCAAAATTTTTACAAGCACATCCTGCTGATTTTTCTACCACTAAATTGCAGGCTGAGCACTTGTTGAGGGATGTGAAGGATACAACCATTAGCACCCTTGCAACAGAGGATGCTGAGGGTTTAATTGTGCTCAACATAGGCAGCTATATGGGTGGAGTTGATCTTTGGCAAAATGATTATGAGCATGACGATGATTTCAATCTTCAGTCCATGCATGACAAAACGCTTGAGGTGGTGTGCATTTCTGGAGCATGGCACCTTGGCAAACTTCAGGTACAAAATCTTGGTTTTGTTAACACTTGCATAAATGATACAGGGCCATCATGCCTGGAAACTAGGTCACGGACATTATCTGCTTCTTCAACATCCCAAACCTGGAAACCAGACCGATACCCCAGCAAGAGAACTTGCCTGGTGCTAGAGCTTTTTCTAAGTTCAGGAACTATTTCTTTATCCATCTATTCTTTGGTGGCCGGAATATTTGGCATGAATATTCTATATACATGGAATGATCATTACGGCTACATGTTCAAATGGGTATGCCTGGAATTTCACCTGTTAAATTTGGCAATATATTTGTTAACTGCTAGTTTTAATTTTGACTTAAATGCTCATTTCCTTGATGGCACCAGGTGGTCATCTGTGCAGGGGCATTTTGTGCCATCATTTTTGTACTTATCATTTCCTATGCTCGTTACAAGGGTCTTGTTGGATCTTGAAATTCATAAGTTGTGTCCTGTTAGACTCAGCTTTCTTGGCCCAATACATATATGGCAGGTCAGTGCACATATTTCTTTTCATATTCTCATGCCTTGGGTTGGTTTGAATAGAGTCTACAATTATACACTTGACCCATGTGGTCCTATTTACATAACAGTTGGAGATGGCGGAAACATAGAACCAACTGATGTTGATCATGCAGATGACAAATGTCCACCACAGAATACTTACCAGAAATTGGAGGGGTATGCCATTTGA
>GWHTACFB029214
ATGGAGAATATTCAGAGGAATCCATTGATGACGCATCTACTAATGAAACAGAGGAGTCATTCCATTACAATAGAAGAATTAGATAGCAACAACGAGTCATCAATTCGATCTACTAATGAAATAGAGGAATCCATTGATGATGCATCTATTGCTCTCATGCGAAAGCGCTTGAAAGATTTTGGTGGAAGCGGAATCCAAATCTCGGAAATTAGGAGCTCTGTTTGCATATTTAGAGCCCCTCAAAGCTTCAGAGAAATCAGTTGCGAGGCTGCTATTGACCCAGAAATGGTGTCAATAGGCCCTTATCACAATGGCAAAAATCAGGTCCAAAGATTTGAAGGTTACAAATGGCGGTATCTTCGTTCCCTACTTTCTCGAACAGAGGCAATGGGGGTCGATTTACGCCAGTTAAGGGAGGCCATGAAAGGATTAGAGAGCGAGGCAAGAAGTTGTTACTCAGAGCCCATTCCAATGTCAAGCAACGATTTCATTCATATGATGGTACTTGATGGTTGCTTTATTGTTGAGCTCTTACATCAAGTTTGCGAAAGTCAAGGTTCTGAAAATGTCAACATCCCAATCTTCATGAAAGACCTCCTTAAGCTTGAAAACCAACTTCCTTTATTTGTTCTTCAGAAGCTATATGATTTCTCCATTGGCAATGGTGACCAAGATCCCCATAGAGAATTTCTTTCAGATGAGAACCCCACCAATATTACTTTGCCTGCTTTAAAATTCTTTCGTCCTGCTCTCCCAATGTCTCTTAGCTCACTTGAAAGTCCAAAAATTTTGAAACGCTATCATCTACTTGACTTGTTTCACGAAAGCTTCCAACCCTCAAGATATTTTGAACCAATGTTGGGGTCTATATGCTCTCCTTCCACATCACATGGATTACAAGAATATAGTAGCCCATTGTGTAATCGGTCAATGCCATGTGTGACACAACTCCGACTTACTGGGATCAAGTTCAGCCCAGCCAAAAGCACTACTGATAGCTTCTTGGAGATAAATTTCGACCAAGGGGTGCTAGAAATCCAACCTATAACCATCAATGATTTCACCAGTACCGCCTTAATCAATTGTGCCGCCTTAGAACAATGCCTCCAACATACCCATACATGTTTTTCTGCATATATTGCTTTCATGAGTAGTCTCATCAACTCAGCGAGAGACGTTACATTCCTTTGTGATGATGGAATTATCGCCAATTCCTCCTACAATGATCTACGTATTGCTCATCTTTTCAAAAAATTGGGAGAAAATGTTGAGTTCAATATTAGAGATCTTTACCTCTCTAAGCAATTCAGAGATGTGGAGGCCTACTATAGAAGCCACTGGGCATCTTTGAGGCGTAAATATTTTAGCAATCCGTGGAGATCTATCTCGGTTGTCACAGCCTCTGTTCTACTGTTGTTGGCGGGAATACAAGCAATTATGAACATTTTGAGCTACAAG
>GWHTACFB029215
ATGATGTTCCTCCTGCACCGTCGAGCATCATCAACCCAGATTCTGACACATGGAGGTTCCATCGGAGTCAACTACGGCCGAGTAGCAAACAATCTACCATCTGCCGTAAAAGTAGTCCAACTCCTCAAAACTCACGGTATCGAACGGGTCAAGGTCTACGACACCGACCCTTCAGTCCTCAAAGCACTATCCGGATCCGGAATCAAAGTCACCGTCGACCTACCCAACGAACTCCTTATATCCGCTGCCAAACGCCCCTCCTTCGCCTCCTCATGGGTCCAGCGAAACGTCGCCGTTTACTACCCATCCACCCAAATCGAATCCATCGCGGTCGGTAACGAAGTATTCGTCGACCCGCATAACACGACCCAGTTCCTCGTACCCGCAATGAAGAACATCCACGACGCTCTCGTCAAGTACAAGCTTGACTCCACCATCAAAGTCTCCTCACCCATAGCTCTCTCAGCCCTCCAAAACTCCTACCCGTCTTCAGCCGGATCTTTCCGGACCCGAACTCATCGAACCCGTTTTCAAACCCATGCTCGAATTTCTCCGCCAAACCGGGTCATACCTCATGGTAAAACGCTTACCCGTTTTTTCGCATACGAATCAAACGCTGACGTCATCTCCCTAGACTACACTCTCTTTCGTGAAAACCCCAGGTGTCGTGGACTCCGGGAATGGGCTTCGTTACTTCAGCTTGTTCGATGCTCAAATCGACGCCGTTTTGCGGCAATGTCGGCGTTGAAGTACGATGATATCAAGCTTGTTGTGTCGGAGACAGGTTGGCCTTCGAAAGGTGACGAGAACGAGTTAGGAGCGAGCTTACAGAACGCCGCGGCGTATAACGGGAACCTGGTGCGCAGGGTGCTCACCGGCGGTGGGACCCCTTTGAGGCCCCACGCAGATCTGACCGTTTTTTTGTTCGCTTCTCTTCAACGAGAACAGCAAAAACGGACCCACATCGGAGCGAAACTACGGGCTTTTTACCCGAATGAAGAGAAGGTTTATAATGTTCCGTTTACGGTGGAGGGTTTGAAGGGTTACCGGGACGACCGGTCTCCGGTCGCCGGCGGTGGTCCCGGTGGTGGCCAGAGGTTGTCGAAAGCCGGTGATCGGCGGCGGAGGTGGTGGAAATGTGGGGCCGAGTGCGGCGGGGCAGACATGGTGTGTGGGCGAATGGGGAATTGGGAAAGGATAAGTTACAGCCGGCTCTAG
>GWHTACFB029216
ATGGTTGCAGGTTATACAATTGGCAGCTTTTTGGTTGATACAGTTGCTGGTTGGCACTACATGTATGGGGTTGGTAGCCCCTTAGCAGTAGTTATGGGGATCGGAATGTGGTGGCTACCTGCATCGCCCAGATGGTTACTTCTATGTGCTATACAGGGAAAAGGCAATACGCAGGATTTAAGACAAACTGCCATATCTTGCTTGTGCGGGCTTCGGGGTGAAGCTATGGGTGAAGATTCAGTTACTGAACATGTAGATGAAATTCTGGCTGAGCTTTCTTATATGGGTGAAGAAAAAGAAGCCTCATTAGCAGAGATGTTCCAGGGGAAATGCTCGAAAGCCCTTCTTGTTGGATGGACTGCAGCACCATGCCGATGGACCTCTCTTGTGGCGTTAAACCAACGACCGGCATCATACATCGAACGTGCAATGATATCAGTCGGTTAA
>GWHTACFB029217
ATGACTGGGCTGAGAGCATCCGGGCAACTCTCATGGGCTCAGTGGGCTAAAACTGGGGAAAATCAGGACGAGTCATCGGATGGGAACATGAATTGTGAAGACTTTCAAACTCAAACTACATGTTCCATCATGAACTTCAATTACTACAAGCGAGACAGCTGGGAGTTAACAGGGAAGTATGACACCACAATTGGAGCTCCTTTTGATGATTTTGTGTTCCTTTTGTTTTTCTCCATTGAAGCTGCTTTCACTTGTTGGCTTCCAGCATCGTCAGAAACCCGTGCCGGTGATGATGGAAAGAAGCAACTGAAAATGGCCGAGAAAACAACCATATTgTTTTAG
>GWHTACFB029218
ATGGTTGCAGGTTATACAATTGGCAGCTTTTTGGTTGATACAGTTGCTGGTTGGCACTACATGTATGGGGTTGGTAGCCCCTTAGCAGTAGTTATGGGGATCGGAATGTGGTGGCTACCTGCATCGCCCAGATGGTTACTTCTATGTGCTATACAGGGAAAAGGCAATACGCAGGATTTAAGACAAACTGCCATATCTTGCTTGTGCGGGCTTCGGGGTGAAGCTATGGGTGAAGATTCAGTTACTGAACATGTAGATGAAATTCTGGCTGAGCTTTCTTATATGGGTGAAGAAAAAGAAGGCCTCATTTGCAGAGATGTTCCAGGGGAAATGCTCGAAAGCCCTTCTTGTGAGTGCAAGATTTTCTGCGCATCTGATGCAACAAGAGTCTCTATTCTTCTTGGGGTGTTGAAGTTGATAATGACTGGAGTAGCTGTCATGGTTATTGATAAAGTTGGGAGAACACCTTTATTACTTGGTGGTGTCTCCTTCATGGTAGTTTCATTATTTCTTCTGGGATCATATTACACTTTTCTGGATGATGCACCAGCATGTGCAGGAACATCACTTGGATCGCATATCTATTCAAGATATTGA
>GWHTACFB029219
ATGGCCATTTTCCAAGGAATTCTGTTGCTCATAGTCCTTATAGTTGAACTCGGAGGAGCAGAAGAACAACATGATGAGTGCATCACGCCAACAACTTGCTGTCAAAAGGGCGGCCCTGATATCCGATTCCCTTTCTGGCTCAAAGGGCATCACCACCAAAACTGTGGGTATCATCATCATGGCTTTGATCTTTCTTGCATTCCTCATTCCAAATACCCACTCCTCCAGCTTCCATTTTCTGTCAATGTTTTTGTTAAGCATATTGATTACAAATCTCAGACCATACTTATATCTGACATAAGTATATCTGACTCTGACCCCCATGGATGCTTCCCACGACAGCTTCGAAACCTCAACTTATCTGCCTCTCCCTTCCAATTCCCAACAGACAACTCCACCGACCGTTACAGTGGCATTAACTTCATCAGTTGTTCCCAGACTCGCGATCCAAATTTTGTTTATGGTTATTTTCCGATTGCTTGCCTTAGTGACCAGAGTCTCCAAGTTTATGCCACTCGTGATTGGTCATTCCCAGATTTATTTTGCACAAAGATGTATAACATCTCACTTCCGTATGAAATAACTGGAGGTTATGAACACATCACATTTGATGTTCTTCAATTGAATTGGAACAAACCGGCATGTGGGGAATGTGAAGCACAAGGCAAGTACTGTAGATTCAAGAATAACAACAACAACAGCAGCAGCCAATTATTAAATGGAACAACTGAATGCTTTGGCAACATCAGACAACCAATTTCGGGTACATCGAGGAAACTAGAGATTACAGTGGACCGACCATCGATGAAAGTTGTGGTGCAAATGTTGGAAGGAAATGAAGACACTCTGTCAGTTCCTTCCAGTCCATTTGCCTCCACAAATCCAATGCCAAAAAAGGCAACAATGGACGGGAGAACTTTCAATAGCGACTTAGAATTAGTTTCTGAATCTGAATGA
>GWHTACFB029220
ATGAGGCCCATGAGTACTCGAAAACTCCATGGTCGTAGCAAGCTCTTGCGGGCCACTGCGGAAAGAGATCTTGAAGCTTGGGAACTTGTTCCGCAAGCTTTTTGTGCTGTTTTCCAGTTATACTTACGTGAATACGCTGAAGAAGATCAACTAGTAGCTGGTTCATCTGGAAGTCCAGGAATTCGTTCATATTTTGATGAAAAACAGCCTTCTGGGAAATTTGGTATTTTGTGGGATTTCGATGAGGCAGTTATTGCTCTGGGGTCGTCTTCTAGCTGGCAAACCACACCAAGCAAAAGCATCTATGAGGATTCTATAAAATCTTTTGATGAAGCTATTATTCCCCAGTTTGGTGCCTTCTCCTTTACCCCTAAGCTTTAA
>GWHTACFB029221
ATGGAGACCTTTTTTAACGCCAGAGCTGATGAGATTGAAGAGGGAGGGATGATGATAGTAACCTTGCCAGCTCTTCCAAACATGCACGATCATGCTCATCACCCAGTCGCTGTCCTGTTCCTCGCTCTTGAGCAAAGTCTTGTTGATATGGTGAAAGCGGGATCAATTAGTGAAGATGAACTGGACTCCTTCAACTTGCCTTTGTATTCTCCTTCGCCCAATGAGATGAATCAGCTAGTAGAAAAAAATGGGTGTTTCAGCATGGAGAGGATGGAGTTAACTAATCCCACGGCAAAGACTGATGGACCATCAGTTAACATACCGGCACTAATAATGCACCTTAGAGCTGGCTTTGAACCAGTGTTCACCAAACACTTTGGCAAAAGGATCATTGAAGAATTGTTTGAACGTACTCTTAATAAATCCGCAGAGATTTCCTCCCAGTTTGAAGCAAGCCTCAAGAATGGAAGCCAACTATTTTtgGTTTTGAAGCGTAAATGA
>GWHTACFB029222
ATGACACGCTCTTGTTGTATTGCAGACAGAACATCTTCAGATTCTGTAAAGGAAACAATCAAAGATGCAATTGTTGACAAGTTTGACATAACAAGCCTCAGTTTCAGTTCAAACACTATCCGAATTGCAGATTTGGGTTGTTCTGTTGGGCCAAACACTTTCATTGCTATGCAAAATGTACTAGAAGCCATGGAAATGAAATTTCATTCCCAAAATGTAACTTCTGAGATGCCCGAATTTCAACTATTTTTCAGCGATCATACTTCCAATGATTTCAACCGCCTTTTCTCTTCCCTCCCTCTCGATAGGCAATACTTTGCTACAGGAGTGCCTGATTCATTCCATGGTCGGTTATTCCGAAAGTCCTCTCTTCATTTTGTACATTCCTCTATTGCACTCTAA
>GWHTACFB029223
GATGAAGCCATAAATCTTGTAAAGGAAATGATCATAGAGGCAATTGCCAAGAAGTTTGACATAACAAGCCTTAGTTTTAGTTCAAACACCATTCAAATTGCAGATTTGGGTTGTTCTGTTGGGCCAAACACTTTCAAGGCTATGAAAAGTATCGTAGAAGCCATTGAATGGAAATACCATTCAAAAAATCTCACAACTGATATGCCTGAATTTCAGTTGTTTTTCAATGATCATGCTTCCAATGATTTCAACACCCTTTTCACTACTCTGCCTCCTGATAGGCAATACTTTGCTGCTGGAGTGCCAGGCTCTTTCTACGGTCGATTATTCCCCAAGTCCTCTATCCATTTGATGTATTCCTCTTTTGCACTCCATTGGCTCTCTAAGGTACCAGAAGAGTTGTTGGACAATGGCTCTCTTGCTTGGAACAAGGGAAAGATTCATTATACAAGTGCCTCGAAAGAAATCGCTAATGTTTATGCAACTCAATTTGCAAAGGACATGGATACCTTTTTCAATGCTAGAGCTGATGAGATTATAGTTGGAGGAATGATGATATTGATCATCCTAGGTCTCGCTGATGGCGTTCATTATTCTCAGGACCCACGTCGGCCGTTTTTTGATGCTTTCAACCAGAGTCTCCTTGATATGGTGAAATTGGGAATGATCAACGAAGATGAAGTCGACTCCTTCAATTTGCCTTTGTATAGTACTACCTCTCCCAAAGAGATGACAAAGCTAGTAGAAAGAAATGGGTGTTTCAGCATAGAGAGAATGGAGGTAAGTGATACCAGGGCCAAAGAATGA
>GWHTACFB029224
ATGAGGGACATCAAGCATTTGCCTGAGGCTGTTCGCAGCTCGGTTCGTTCTGGCATTGTCTTGTTCAACTTGACCAGAGTCGTGGAAGAGCTGATTTTCAACAGTCTTGATGCTCGTGCAACCAAGGTATCTGTTGCAGTTGGTGTTGGGACCCACTACATTAAAGTAGTGGACAATGGATGTGGTATTACTTGGGATGGGTTGGTATTGTTGGGAGAAAGATACGCAACGTCAAAAGTTGATCAGCTAGCTAATACTAATGCTATTAGTGGAAGCTTTGGCTATCGAGGAGAAGCATTGAGCTCCATTTCTGATGTTTCATTGTTAGAAGTCATTACAAAAGCTCATGGGAGGCCAAATGGATATCGTAAAGTCATGAAGGGATGCAAATGTTTGTATCTTGGAATTGATGATGGTAGGCAAGATGTAGGCACAACAGTCATTGTTCGGGATTTATTTTACAACCAGCCAGTTCGGAGGAAGCATATCCAATCTAGCCCGAAGAAGGTCTTGCACTCAGTCAAAAAATGTGTTCTTAGAATTGCCATTGTTCATCCAAAAGTATTCTTCGAAGTTGTTGATATTGAGAGTGAGGATGAGTTGTTCTGCACGACTCCTTCCTCATCTCCTTTGTCACTGTTGACGAGTGGTTTTGGAATTGAGATTTTCAGCTCTCTACATGAATTAAATGTCTCTGATGGTGTATTAAAGCTTTCTGGATATATGTCTAGTCCTCGTGATACTTCATTTGTGAAGGCCTGTCAATTTGTCTGTATCCGTGAAGTTGATTATCTTGTTAGTGTGCAAAGAGAGAGAGTGTCTGCAATCCACAAAGCCAACATCATGCAGAAAACTGACGGTCTCTTTCTTAAGTGTTGTCGCGAAGTTGCCGAGAAGTATCCTGACATAACATATGAGGAAGTTGTTATTGACAACTGCTGTATGATGCTTGTGAAAAATCCAGCTCTTTTTGACCTTCTAGTGATGCCTAATCTGTATGGTGACATTATCAGTGGCCTTTGTGCTGGGTTGATTGGAGGCTTGGGCTTAACACCAAGCTGCAATATTGGTGAGGGAGGCATTGCTCTTGCTGAGGCTGTGCATGGTTCTGCACCTGATATTGCTGGAAAGAATCTGGCAAACCCAACAGCTCTAATGTTGAGTGCTGTAACGATGCTTCGCCATCTGGAGCTGCATGATAAAGCTGATCAGATACCATGTTAA
>GWHTACFB029225
ATGATGATGAGGATGAGCATTGTTCCTGGGGAGGTGCTCCCCCTTTGCCCATGGTTGGGGCTTTCAAGCATGACTGGCGGGAGAGGGTTTGGATCGGACGGCGGTGACTTTCTCGACGACTTCAGCAACAGCAACAACCACTTCCTTGGGTGGCGCCGCCACTTCTTCCGCCGGAGCAGAAGTCTCGGCAGGGACTTCACTTTGAGATCTCACTTTGAGACACCAACTGCCACATGGTCACAAGATATATATCAATTGCTACTGTCCGGGCTGGGTCAAGACTGCCATGATTGGTTGGGCAGGGCATACTTCACCAGAGGAAGGGGCTTTCTTTTGGCCTTAAAAGAAGCCGATTCAGAGAGAGAGAATTGTATGTGTCTATGTGTGCTGTCTGTGGTTTGTGCACTCAGCAGGTTGAAGAAAGGAAATTTCAAGATGCAGGCTGATGGAACTTTGTTATTCCCTGCTATCAATGTTAATGGCTCCGTTACCAAGAGCAAGTTTTATAACTTGTATGGCTGTCGCCACTCACTCCCTGACGGTTTGATGAGAGCCACTGATGGTATGATTGCTGGAAGGGTTGCTGTTGTCTGTGGTTATGGTGACGTTGGCAAGGGCTGTGCCGCTGCAATGAAGAAAGCTGGAGCACGTGTGATCGTTACTGAGATCGATCCAATTTGTACCCTTCAGGCTCTTATGGAGGGCCTCCAAGTTCTAACCCTCGAAGATGTGGTCTCAGAAGCTGATATCTTTGTCACCGCCACCGGGTGTGAAGAGGATCACGATTAA
>GWHTACFB029226
ATGATCACTCGCATAACCAATTTCACCATCGACCCCTCCACAGGCCACTTCGAAGTCCGATTACCCGAGGCCTGCAATGCTAAATACGAAACTGACTTTCACTACGACTTCACGGTCTCTGGAACTCTTCGCTATGGCGAGATCGGCCAACTCTCCGGTGTCTCTGCCCAGGACCTCTTCCTTTGGTTCCCCGTCAAGGGCGTTCGAGTTGATGTCCCCAGCTCCGGACTCATTTACTTCGACGTTGGTGTTCTACGCAAGCAATTCTCTCTCTCCTTCTTTGAAACCCCCAGGGATTGTACTCCCGGTCATCCTGTTTCCTTGGTTGATCTCGATTTTGTCTTTTTCGCTGATGATGCTCGAAATCGAATTGTTCAGAATCAACCTGATAATGAACTTGGTCAGGAAAGTGTATCCAGGGCTGTTTCTGAAAGCGGGACTGTGAAGACAGAGAGGTAG
>GWHTACFB029227
ATGCTTGAAGCTGTTATTGATGTTGTACCTTTGGAGCAGCTCGCTGTTCATTTCCATGACACTTACAAGCAAGCTCTTTCAAACATTCTTGCATCACTCCAAATGGGGATTGGCATTGTAGATTCATCTGTATCGGGTCTTGGAGGTTGCCCATATGCTAAAGGTGCTTCTGGGAATGTTGCGACTGAGGACGTTGTTTATATGCTAAATGGGCTCAGAGTTGAGACCAATGTGGATCTCCGAAAGGTCATGTTGGCTGGGGATTTCATCTGTAAACATTTGGGCTGGTCCTCAGGTTCAAAGACCGCAATTGCATTGAGCCGAACCACAGTTCATGCTTCCAAGTTGACACCTGATGATAATGCACCCAATAACTACGCATGTGGGTGGAGGCAGCAAAAACGTACCAATGCCTAA
>GWHTACFB029228
ATGTTGGCACTCACTGTGTTGATCACTCTCTGGTGGAGTTCACTAGGGAAGTCCATGCCCATTGACACTACAGTTGCACAAGATGGATCGGGGAATTTCACAAGAATCGCAGATGCCATTCTTGCATCCCCTAATTACAGTAAACGTAGATACTACATAAAAATCAAAGAAGGCTTCTATAGAGAAAACATTTTCGTTGGAAAACAAAAAACAAATCTAACATTTGTTGGGGATGGCTGGAACAAGATGGTGATATCAGGCAACAAGAGCAATGGCACAGATTTCCAAACCTATTATACAGCAACAGCAGGGATAGAGGGTAAAGGCTTTGTTGCACAAGATATTACCTTTGAGAACACAGCCGAATCATACATGAATCAAGCAGTAGCATTAAGAAATTCAGCAGAAAATTCAGCATTCTTCAGATGCCGTTTTCAAGGGTATCAAGATACCCTGTACACTGCAAAAGGAAAACAATTTTTCAGAGAATGCGAAGTTTACGGCACAGTAGATTTTATATTTGGTAATGCTGCTGTATTCTTTCAAAATTCTATAATCTACGCAAAGAAGCCTCTTAACTTGCAGACAAACACAATAACAGCACAAAAAAGAGAAAACCCAAATGAAAAAACTGGTACAATTATGCAAAATTGCACTATAAAAGCTGCAGATGACCTACGCCAAGAAAATTTCAAATTTAAAACATTTTTAGGTAGGCCATGGGGGAATCTCTCAAGAACAATCATCATGCAAAGCTACCTTGATGATATAATTGACCCCAAGGGTTGGCTGGAATGGAATGGTCGTAGTCCAGACACAGTTTATTATGCAGAGTACAAGAACGAAGGACCCGGAGCCAATACTGGAGGAAGAGTACCATGGGAAAagTCGCAACTGGATGAACTAGAAAAATGGAAGGGTGAAGCAAATGTTGAAATAGACAGTAAGGCAGAAGAAAATAAGAATTTTGTATCACTGTCTCCATCAGTGTCTCGTAATATGTCAGCCCTTGTGGTGTTATCTACTTCAAAACAGGAATGGTTAAGAGACAAGATGGCATGA
>GWHTACFB029229
ATGAACATACAGATCTACGGATCTAAGGTTGATATACAAATCTCCTGTGATGGCTTGACGGCGAGAAAGCATGGCGATAGATCTAGAATAAGAGAGGAAGACGAAAGGGACGGCGGTGATAGTGCCGTATTATGCGCACCCTACTCTCCTCCCTCGTCCGCCGCCCTCATAAACATCGTCTCGTATCGTTATGGAAATCCAACCACTGTTGTTGCAGAAGAGAAGATAAGTGCACTTGAAGGTGCTGAATCAACACTGTTAATGGCATCTGGAATGTGCGAGCATTGTTATGTTTATGGCACTGGTTCAAACTGGTGGGCATATTGTGGCAACCACAGATTGCTACAGGAAGACAAGGATTTTCATTGA
>GWHTACFB029230
ATGTGGTATCACGGGAATCTGATCCATGTGGAGGACTCGGCGGCCGCTGTTGGCGGAGGCGATGTTTCTTGTAATTTAAACGGTGTACAGTTGTCTGGTCTGGCTGTTTCGAAGAAGACTGCCGATTTTTTGAGCTTCGATGGGAGTGTGGGTGTTTACGCTGGTGAAAGATTAGGTCGTGGCATCGTTACTGATGCAGTCACCACCCCTGTTGTTAACACTTCTGCCTACTTCTTCAAGAAAACTTCTGAGCTTTTTGATTTCAAGTATGGGCGTTATGGAAATCCAACCACTGTTGTTGCAGAAGAGAAGATAAGTGCACTTGAAGGTGCTGAATCAACACTGTTAATGGCATCTGGAATGTGTGCCAGCATTGTTATGTTTATGGCACTGGTTCCAGCTGGTGGGCATATTGTGACAACCACAGTTTGCTACAGGAAGTCAAGGATTTTCATTGAAACTGTTCTCCCCAAAATGGGGATCGAGGCCACCATCATTGACCCTGCAGATGTGGATGCTTTAGAACATGCACTTGATAAGAATGAAGTTACTCTTTTCTTTACAGAATCACCAACAAATCCATTACTCCGGTGTGTTGACATTGAGTTGGTTTCAAAGCTTTGCCACAGTAAAGGAACGTTGGTCTGTGTTGATGGAACATTTGCAACACCTTTGAACCAAAAGGCCCTTGCTCTTGGTGCTGATATCGTTCTGCATTCTGCAACAAAATATATCACAGGTCACAATGATGCTCTTGGTGGTTGCATCAGTGGATCTGAGAAACTTATCTCTACAGTTCGTACTCTCCATAACATTTTGGGTGGTGCTCTTAATCCGAATGCCGCTTATCTGATCATTCGAGGCATGAAGACACTGCATCTTCGTGTACAGCAGCAAAACACAACAGCATTGAGGATGGCCAAACTTTTAGAGGGACATCCCAAGGTAACTCAAGTTTATTGTCCTGGTCTTGTTAGTCACCCTGAACACTATGTTGCCAAGCAACAAATGACTGGTTTTGGTGGCGTGGATAGTTTTGAGATTGATGGGGACTTGATGAAAACTGGAAGTTCATTGATGCCTTGA
>GWHTACFB029231
ATGGAAGTAACAGTAAGCTCTATTGTTACCTCCATAGCTTTGGTAACTTTGCTAACATGCGCATGGAGGGTAGTGAACTGGGTGTGGTTGAGGCCGAAGCAGTTAGAGAAGTGGTTGAGAGAGCAAGGTTTCAAGGGAAATCCATACAAAGTGTTGTATGGAGACACAAAAGAGATGATATCAATGACGAGAGAATCAAGATCCAAACCCATGGACACGTCATCAGACGATATTATCCCACGCGTCCTGCCATCCCACCATCATAGCGTCCACCTTCATGGTAAAGATTACTTTCAATGGTTAGGCCCAATACCACAAGTAAACATTGCAAATCCTAAACTGATAAAGGAGATATTGCTTAACTATGAAATCTTTCAAAAGCCAGTGAAAAACCCACTTGGAAAGTTTCTAGTGAGAGGAGTTATATCCTTGGAAGGTGACAAATGGGCTATGCACAGAAACATTCTCAATCCAGCCTTTCATCTAGAAAAGCTAAAG
>GWHTACFB029232
ATGATGATTTCCTTGCCGGCGATTCACGGCATCGCCGAAGATCGAAAATCGGTAGAAAAGTGGCTCGACAACCTAACCCATTCAAAACAAAAGCTAACAAAGCTTCACTTCTACGTACACGACATTGAAAGCGGAAACAACACAACTTCCATTCAAATCGCTCGAGCACCCAACAATAACAGCACATCCCCAGCTGCTTTCGGTGGAATCAACATATTCGATAACGCAATGACAGTAGGGCCTAACATCACTTCCAAGCAGCTCGGCCGAGCTCAGGGTCTATTCGCTGCTTCTTCGCTCGGACCACAG
>GWHTACFB029233
ATGGTGGAGATTCTCCACAGTCGCGTTGCAGAGAATGAGTTTGGGGACCGACTTACTGTTATATGCGGTGATGCGTTGAAAACAGAATTTCCAAGGTTTGATCTTGTTGTGGCCAACATTCCTTATGGAATATCTTCGCCTCTGGTGGCTAAGTTGGTGTTTGGGTCGCACCCATTTCGGAGCGCAACGCTTCTCCTTCAGAAAGAATTTGCAAGAAGGCTATTGGCTAATTCTGGAGACTCCGAGTTCAACCGTTTAGCTGTAAATGTGAAGCTTGTCGCTGATGTGAAATTTATTATGGATGTAAGCAAGAGAGACTTTGTACCCATTCCAAAAGTTGATTCGTCTGTCGTTAAAATCTGGCCTAAAGCTGAAATTCCTGATGTGAATCTTCACGAGTGTACCTTTCTTCCAAGTACAGAATCTCATCCTTTAGATAGTAAATCACCCGAAGGATATGAGCTTAGGAGT
>GWHTACFB029234
ATGAATTTGAAGTCGTCTTCCGTCAACATTATCGCGATTCGCTTCCGTCTAGGACGCAACGCAACCGTGGATATGTCCAACACGGCAGAGGACGGTGATGCTCCACCACCACCACCACCACCACCACCAACTCGCACGTTCGGTGAGCCCTGGCCGGAATTCAACGACGGCTTAATCTACCGCGACACCCTCAAACCCTCCGACTCTGGTTTGACAGTGATCGAGTTTTACACCACTAAGCACGTGAATTCTGCTCCCTTGCAAGGTTGGTTGCAGAGAATTTGCAATGGACAGGTAACCATTGCTGGTAGTGTTGTCACGGATCCAAACACGATTCTTGGAGTTGGTTCAGAACTAGTCTATCACCGACTTCCATGGAAGGAACCTGATGCGCCACACTTGTTGGAAGTGTTGTTTGAAGATGATGATTTGATTGCCATAAATAAGCCTTCTGGTCTGCAAGTTCTACCTGGAGGATTATTCCAGCATCGGACTGTTTTGACACAACTCCAATGGCGAGCAAGCAAACAGCACTCCTCATTAGCATGCCAAGAACTGCATCCTGCTCCTGTTCATCGGCTGGGAAGAGGCACATCAGGTATATTACTTTGTGCAAAGACAAAACTCGCCAAAACTTGCCTTTCTGCATATTTTGCTGATGGGACATCTGTTGTTAGGGACAACAGTAATACCAATGTGGTGATCAGCACAGAGAGGAAAATTTCAAAGATTTACCGGGCATTAGCATCTGGGATACTTGATGAGGATGAGGTTGTCATCAAGCAGCCAATTGGGATGGTGCAGTATCCTGGGGTGGCCAAAGGGCTTTATGTTGCTTCTCCCTCAGGGAAACCGGCTTTGAGCAAGGTTAAGGTTCTTGAGAGAAATGTACAAGGGAACTGCACATTGGTTGAGGTTGAGATTCAATCAGGACGACCGCACCAAATTCGCATTCATCTTTCTTTTATTGGGCATCCTCTGATGGCAACGGTCCAGATTCATCCAAAACCCATCTCAGTCTACGTTTCAAGACTCATCCTCGGCCTGCGATTTCTTCATTCAAAGCCTAGTCGTCGGAGTCGCTACAACTTCAGAGACGACGATGACAATATCCGAAAGAGAAAAGAAAATCAAGAAGGTCGCATACATCTGTTGAAAAGCAGGGGTCAACACATTCTCACCAACCCACGAGTTCTCGACTCCTTCGTACGAAAAATCTGA
>GWHTACFB029235
ATGGACTTTTTCTTCAGGGATGTGACTGAGTTGTGTCAAGACTCTCAACCTTGTCATCAGGACATTACTAGGTGTCCATTTCTGCGGAACATTAATGAGCCTACTAATTTCTCCTTCTCCTCATCAATGAGTTTCCCAATGCCTGTACGAGGAGCTAAAGGTCCAATTTTTGAGGATGGACCCAATTTTGAAAATGCATTTAGGCTTTTCCATGGGCAAAATGGCGTTGTCCCACTCTCTGGAAGACCATTCATGCATTCTGAGAAGTTAGAATCTGAACCTACACCATGTCAATTCAATCCTTTAGCAGCAAAGGCCGCCTCCATTAGTCTTTCAGGTTTTGGAGCTGGAGGACCATTTGGCTTTGATGCATTCTCTGAGAAATGGAAGAATCAGAAAAGAAAATCCAAATCATCAGAGAAAGGAACTTCTTCACAGGGAGGAGACTCGAAGCACGAAGCAATGGGTAACGAATGGTTAGAAACCGGGAATTGCCCAATTGCAAAGTCATACCGAGCAGTGAGTCACGTCCTTCCGCTTGTGGCAAAGGCTCTTCAGCCACCTCCCGGCATAAATCTCAAGTGCCCCCCAGCCATTGTTGCAGCCCGAGCAGCCCTTTCACGAACAGCCTTTGCAAAGAACCTCCGACCCCAACCCCTCCCTGCAAAGGTTCTTGTCATTGGAGTATTGGGTATGGCTGTGAATGTTCCTTTAGGAATATGGAGAGAACACACTGAAAAATTCTCACCCTCATGGTTTGCAGCGGTCCACGCAGCAGTTCCATTCATAGGGATACTTAGGAAGTCTGTGTTGATGCCTAAGACAGCTATGGCATTTACCATTGCAGCGTCAATATTAGGCCAGGTTATTGGTTCTAGGGCAGAGCGATATCGGTTGAAAGCAGTTGATGCAAGAAAAGTAACTCTCGCTGAAACTCGTGTTGACTGTTCAAATCAGTTACAAGTTGTGGGAGTTAAAGGTGGCCATTGTGGTGAGATTGTTGAGTGGAAAACGGTTCCGATTCAGGTTGCAGGGCCATCTTGTTCATCAGCTGATGTGTGGTGCTAA
>GWHTACFB029236
CCTTTTAGATATGGCACACATGGGAGTAGGATTATTGTTACAACACGCAAAGACAGAGTTGCATCTGTCATGAAAACTGTTCATATTCATCGTTTGCAGGAATTACCATTTGAAGATTGCTGGAAATTGTTTGCCAAATATGCATTTGAGAAGGAAGATTTCAATTCACATCCAAACCTTGAAAATATTGGCAAAGAGATCGTGAAAAAATGTAAAGGTTTGCCTTTAGCTGCCAAAACATTGGCGGGTCTTTTGCGCTCTAAACGGGATGCTGAGGATTGGAATAATGTATTGAATAGTGCCATATGGGATTTGCCAGAGGATAACATTCTTCCAGCATTAAGATTAAGCTATCGTTATCTCCCTCCACATGTAAAGAGATGTTTTGCTTATTGTTCCATATTTCCCAAAGATTATGAATTTAAAATAGGGGAATTAGTTCTATTATGGATTGCAGAAGGTTTTGTGAAGCCAAGAAGTAACACAACAATGGAAGAAGTAGGCTATGAATGCTTCAATGAATTGCTGTCAGTGTCATTATTTCAGCAAAGTGCTAAAGCATCTTTTTTCGTCATGCATGATCTTGTTAATGATTTAGCTCAATCTGTGTCTGGAGATTTTTGTTTGAGGTTGGAGAATGACAAACCACACATTATTGCTGACAAAGTACGCCATTTCTCATATGCTAGAGGCATGTTTGATGACTTTCAAAGATTCAAGGTAATCAATGAGGCTAAGTTTTTAAGGACGTTCCTACCTTTAGGACGTAGATATGCTTGGAACTGGTTGAGTAAAATGGTTTTGGATGTTATTTTGTCGAGACTAATTTGCTTAAGGGTGTTGTCTTTGCCACATTATCGGATTTTCGAATTGCCTCATTCAATTGGCAATTTGGTGCATCTACGCTATTTGGATCTCTCTTACACAAAAATCCAACAATTGCCAGAATCTGTTTGTGACCTGTGTAATTTACAAACATTGCTACTAATTGATTGCTATAATCTTACTACCTTGCCAACAGAGATTGGAAAATTAATTTTCTTGCGTCATCTTGATATCAGTGGAACTGATAAGTTAAGGGAGATGCCAATGCAAATGAGTCGATTAAAAGATCTCCAAACATTAACTGCTTTTGTAGTGGGAAAGTGTAGTGGGTCAGGTATAAATGAGTTGAAGGAGTTTCATCATCTTAGTGGAAGTCTCTCCATTTCCTGTTTGCAAAATATAACAAGTTCCATGGATGCAATGGAAGCAAAGCTGAAGGAGAAAAAGTTACTAGAAACATTGGTGCTGAGCTGGAATATTGGAATTCCTAATGATTCAGAAAGTGAAAGAGATTTACTTGACAAACTACAACCTCATACAAACTTAAAACACCTAAAGGTAAACAGGTATCGAGGCACAAGATTTCCGGAATGGTTAGGAGATCAATCATTCTGTAACATGGTGTCTTTATGTCTGCAGGATTGTGAGGACTGCTTTTTCTTGCCGTCACTCGGTCAGCTGTCCTCTCTGAAACATCTTACCATTTCAGGGATGCCGAGAATAACAAAGGTGGGCCATGAATTCTACGGAGATTGTTCTTTAAGCAAACCATTTCAATCTCTAGAGACTCTTAGTTTTTTCAAAATGTTGGATTGGGAGGAATGGTATATATTGGGTGATGGAGAGTTCTCTGGGCTTAAAGAGCTTCGGGTAACCAACTGTCCGAAGCTGATTGGAGGCTTACCCAAACACATTCCATCTTGGGTGAGAGTTGAGATTGGGGACTGCCCAGGGCTTATGGCTTCACTTCCTAGGACA
>GWHTACFB029237
ATGAGGTGTTGGAGAATTAATTCAAGAGTGGATATGGAACATTATTGCTTTGAGAAGGTGCTCTCTCACACAGATATTACCCACACCTTGGAGATACCAAACGCGGCAACTCATTTACCTGGTCACAACAATGCCATCATGGATGTGTGGGATAATGGTGGAAGACATTGGACCCTTCAGATGACAATAAAGAGAGATGAGAGAAAGGCCTTGAAACAAAAAGAATGGCTTCGTTTAGTAAGGATTAATGAACTGGAGGAGGGTGAAACAGTGAGGTTTTACTACATTCCCGCTCGCAATTCATACTCTGTGGAATTTAAAGGCCCTAACCGCGTCTAG
>GWHTACFB029238
ATGTCGACGAAGAGGACTGTTTCGGGTGTCCAGCCGGACTTGACATCAAAGAAATCAAGGATTGAAGAGGATTCTATATACTTTCTTTACTTTCATGAGGAGGGTCCTGTTGGATATGCCATGTATAAGATTGATGTTGGTGCTTTTTCTATTGATGAAAATGCGAGCAGGCTTGGCTCTTTTTATGGGGCTGCGTACGTTGGCAGGATATATCAGAACATCATCCAAAAATGTTCCATGGTGGTTTCTACATCAGGACTTGAAGGGATCTGCGCAATTCAACTGTCCCAGAAGCATGCAGAAAGTTTCCAGAAAACATAA
>GWHTACFB029239
CATCCATTTGCGGCATCTCCTCCAGCTCTTCCATTGGTGAGGTTTGAACAGAGCCCATACAGGTTGTATCTAACTCACAGAGACATATCTGATGGCAGGAAATGTAGTGCAATGGACTTAGTACAACAGTGGCTTGTGCAGTTTTGCACTGATGCAACAACTGTAGGGATGTTGCAATTACATAGAGTCAAGCAAGAGTCCGAATCCGAAAGGCCTTTGGTTGTTGCAGTCAAGGTTGTCGCCAGTGCTAACCCCAAATATTTCATCACTACAATACCTTTGATAGAACCCAATGCGACTCTCAACCCTTGA
>GWHTACFB029240
ATGGTTTTAAACCGACACCAACCCAAGTTTAGTCAAACCACACAGACACATTCCCAACTTTGCGATTCACAGCTGTCCACACACGCTCCTTCTACGTGCCCACCCGACTACAATACAACATCCATATATAAACACACTCTCTTCCCTCCCACAACACCATCGTCCATCaCAACAAGAAGAAAACACAGTCAAAAAACTAGTAACAAACAAGTCTCTTTCAAGCCTCTCCCACCAATCTCTAAAATGTCTTCTCTCTACCATTTCACCATCCTCCTCCTAATTTCTACCCTACCCATCCCTTCCTCTGCCACTTCCCGCAAGCTCGCAGCTCTGGTTCAGCAACAGCCTCTCACTCTCAAATACCACAACGGCCCACTTCTCAAAGGCAATCTCACCCTCAACCTCCTCTGGTACGGCAACTTCTCCCCTTCCCAGCGCTCCATCATCCTTGACTTCCTCCAGTCCTTGAACTCCCCCAATGCGCCGCCACCCTCCGCCGCGTCCTGGTGGCAGACCACTGAGAAGTACAAAGGCGGCGCCTCCACACTCGTCCTCGGCACCCAAATCCTCGACGAGAATTACTCCCTTGGGAAATCACTGACGACCTCTCAAATAATCTCTTTGGCCACCAAAGCCCCGCATGTGAATTCTATCAATGTGGTTTTGACTGCGGCTGATGTCGCCGTCGACGGCTTTTGCATGAGCCGGTGCGGGACTCACGGGTCTGGTTTTTCTAACCCAAAGGACAAGCAGAGCAGGTTCGCCTACGCGTGGGTGGGCAACCCGGTGAGTCAGTGCCCGGGTCAGTGTGCTTGGCCATTTCACCAACCCATATTTGGACCCCAGACTCCGCCATTGGTGGCTCCAAACGGCGACGTTGGGGTTGACGGAATGGTGATCAATTTGGCCACGGTTTTGGCTGGTACGGTGACGAACCCTTTTGACGATGGTTACTTCCAGGGGCCTGCGACGGCGCCGTTGGAGGCCGTAACGGCTTGCAAGGGTATATTCGGGTCCGGAGCATACCCCGGATATGCTGGGTCGGTTTTGGTGGATAAGGCTACGGGTGCGAGCTATAATGCGAATGCGGTAAACGGGCGCAAGTACCTGCTGCCGGCTATGTGGGACCCACAGACCTCCACCTGCAAGACACTCAACTTTGTTTGGGATGCTTTCCATGATATAACCCTGCTCATCTTGATCATAGCGGCAGCTGCTTCTTTGTGCCTGGGTGTAAAGTCAGAGATAGTTTAG
>GWHTACFB029241
GCTTACAACCCAAATAAAATAGGAATCACTACCGCTAAAGCTATTGTGGAGGCTGGAATTGCAGTGATAGGACATGCGGGGCTTACTCCTCAAGCCATCAGCGTTCTTGGAGGATTTAGGCTTCAAGGAAAGACTATTGCTAGTTTTTGTCTAGTTGTTGAGTTTGCCCTGACTTTACAAGAAGCTGGTTGCTTTTCTGTTGTCCTGGAATATGTGCTTGCACTTGTTGCTACTGCTGCAACTTCTGCTCTTCGAACCCCTACCATTGGTATTGGGTGGGGCCTTAATCGAAGATATGTACACAGGCTGAGGAATTATCGGTCGGTCACCACGGTGCATGAGTTAGAGTGTGCCGGGAGGATCTGGACCGTTGCTGTTGAATCGTACGTCGTCGATGTGCCGGATGGGAATACCGAGGAAGACACGCGTCTGTTTGCCGATACGATTGTGAGGTTGAACCTCCAGAAACTGGCGTCGGTCACCAAAGGGTTGGCACGTGATGGTGACGGCAAATCACAGGTGATGTGA
>GWHTACFB029242
ATGATGCATTGCCTTATCTCATCAATCTTTGTAAAACATACAAACAAGCATGATGTGGCCTTACATTTATCAAAAAAAAGCATGATGTGGCCTTACCTCATCAATCTTCAGTCTAAAGCCAAGGTGAAGACTGCACATATATACACATGTATATTTATGCATCTTCCCTTCTGTATCTTGTCCTATCATTTCCTACTTGAGTCTTTCCTGGTTTATCCAGTATGGCTCAATTGGTTGGTGGATGATGAGATAGAATCACTGAGAATTGAACTTGCAGAGATAGGAAGAAGTTTGAGGTCATCGTTTCAGCACCATACCTCTAGTTTCAGAAGCATTTCTGCTTTGAGTTCTGTAAAGGATGACGTTGATGATGAATACGCCTTACAGTGGGCTGCAATTGAGAGACTGCCTACATTTGAGAGGTTGAGATCATCTTTGTTTGATGAAAATGATGGAAGCAAAGTTGATGCGCAAGGAAAACGAATAGTCGATGTTACTAAGCTTGATGCTCTAGAACGAAATATGTTTATTGACAAGCTCATCAAACATATTGAGAATGACAATCTTCGCTTGTTGCATAAACAGAGAAAAAGAATAGACAAGGTTGGTGTAAAATTGCCGACAGTGGAAGTGAGATATAACAATTTGCGAGTGGAAGCAGAGTGTGAGGTGGTTCATGGCAAGCCCCTTCCAACTCTATGGAATTCTTTCAAAAGCATTCTTTTTGATTTGGTCAAGCTTCCTGGTATGAAGTCACAAGAGGCCAGGATTACCATCGTTGATGACATCAGTGGAATCATTAAGCCTGGAAGGATGACTTTGCTGCTTGGTCCTCCAGGATGCGGAAAGACTACTTTATTGAAAGCACTCTCTGGAAATCTAAACAAATCTCTCAAGGTTGCAGGAGAAGTTTCTTATAATGGGTACAAATTGGAAGAGTTTATTCCCCAGAAAACTTCTGCGTATATAAGTCAAAATGACGTACACATCCCTGAAATGACTGTGAGGGAAACACTTGATTTTTCAGCTCGCTGTCAGGGCGTAGGAAGCCGAGCAGATATTATGATTGAGGTCAGCGAAAGGGAGAAACAAGCAGGAATTGTTCCAGACCCAGACATAGATACTTACATGAAGGCAATTTCTGTTGAAGGACAAAAGACAACCCTCCAGACTGACTACATCATAAAAATTCTGGGACTTGATATCTGTGCTGACACAGTGGCTGGAGATGCCATGAGAAGAGGTATCTCAGGTGGTCAAAAGAAGAGATTGACCACAGGTGAGATGATTGTAGGTCCCACAAAAGCTCTGTTTATGGATGAAATATCAAATGGCTTAGACAGTTCCACCACATATCAGATTGTTGCTTGTCTTCAACAGGTAGCACATATTGCAGATGCTACTATACTTGTGGCACTTCTTCAGCCTGCACCAGAAACCTTTGATCTCTTTGATGAGATTATCTTGATGACGGAAGGGAAGATAGTGTATCATGGACCCCGTAGTCATATTCTAGAATTTTTTGAGGATTGTGGGTTTAGGTGTCCTGAAAGGAAAGGGGTAGCCGACTTCCTCCAAGAGGTTATGTCAAAAAAAGATCAAGCTCAGTACTGGCACCAAGCTGAACAACCTTGCAATTACATTTCTGCTGATATGTTCTCCAAGAAATTTAAGGAATCTAACTTTGGGAAAAAGCTAGACGACGAATTATCAAAGCAGTTTATGAAGCCTCAGAGCCACAAGAATGCAATTTCTTTTAGCATATATTCTCTTTCTAAATGGGCACTCTTTAGAGCTTGCATCTCAAGGGAACTTCTTCTCATGAGGAGGAATTCTTTTATTTATGTATTCAAATTAGTCCAG
>GWHTACFB029243
ATGATCCCAAAGGTCTCATTTGTTCCCCAATTGGGACTCCTAGTCTTGTTATGCCTATGGACCGCCATGGCTGAACCAGAATACATGAAATACAAAGACCCCAAACAGCCCATTAATATTCGAATCCGTGACCTCATGAATCGGATGACTCTGCCCGAGAAGATTGGTCAGATGATGCAGCTTGAAAGGGTCAATGCCACCCCTGAGATCATGAGGGATTACTCAATTGGTAGTTTACTAAGCGGTGGAGGAAGCATTCCTCGCCCACAGGCCACTGCCGAGGACTGGATTAACATGGTGAATGCGTTTCAGAACGGTTCTCTCTCGAGCAGACTTGGAATTCCCATGATTTATGGAATTGATGCCGTGCACGGGCACAACAATGTCTATAAGGCTACTATTTTCCCCCATAACATTGGCCTTGGAGCAACAAGGCTAGTACTTAATCTAGTTTATTGGGATGAAGTGTTACTGGATATAGCAAGTGTGTCGGGGATGCGGCTCTGGCTACTAAAGTGGGATCCAAACCTTGTGAGGAGAATTGGTGCTGCAACTGCCCTCGAAGTTAGGGCTACCGGCATTCCTTATGTGTTTGCTCCATGCATTGCGGTATGTAGAGATCCAAGATGGGGTCGTTGCTATGAGAGCTATAGCGAGGATCACGACATTGTTCAAGAAATGACTGAATTGGTAGTCGGTTTACAAGGGGAGATCCCTCCAAATGGACGGAAGGGCGTTCCTTATGTTGGTGGAAAGGATAAGGTTGTGGCTTGTGCAAAACACTTTGTGGGTGATGGTGGCACAACCAAGGGAATCGATGAAAACAACACTGTGACTGACTGGCATGGATTGCTGAGCATTCACATGCCTGCATATTACAACTCCATCATTAAAGGTGTGTCGACAATCATGGTGTCTTATTCGAGCTGGAATGGAGTGAAGATGCACGCTAATCATGATCTAGTTACCGGATTTCTCAAAAACACCCTTAAGTTCAGGGGTTTTGTCATCTCTGATTATGAAGCTATTGACAAGATCACCACTCCACCCCTTGCAAACTACACGTACTCTCTGCAAATGGGGATTCAAGCTGGCATTGACATGATCATGGGCATTTACAGCCATACAGACTTCCTAGATATCGTGACATCCTTAGTCAATAAGAGTATCATCCCGATTAGTCGTATTGATGATGCCGTCATGAGGATTTTGAGGGTAAAGTTTATTATGGGTCTTTTTGAGAATCCCTTGGCAGATCTTAGCATGATTGATCATCTTGGAAGTCAGGCTCATAGAGATTTGGCAAGGGAAGCTGTGAGGAAATCACTAGTGCTCTTGAAGAATGGGAACAATTCAGATAGTCCCTTGCTTCCTCTCCCCAAAAACGCTGAAAGTATCCTAGTTGCCGGAAGTCATGCAAACAATTTGGGTAATCAATGTGGCGGTTGGACTATTACTTGGCAGGGACTCACTGGCAACAACCTAACTGCCGGAACCACCATCTTAAGCGCCATCTCAGCTACAGTGAGCCCAAGCACGAAAATTGTCTACAATGAGAACCCTGATGATGAATTTGTTAAGTCATCTAACTTTTCTGTCGCCATTGTTGTCGTGGGAGAGCCACCTTATGCCGAGTTCAATGGAGACAATTTGAACTTAACAATTCCTGAACCTGGGCCCAGTATAATTAACAACATATGCAGGAGTGTGAAATGCGTTGTGGTCCTCATCTCTGGTCGGCCTCTTGTGATTGAGCCTTACCTTCCCTCCATTGATGCTCTCATTGCTGCGTGGCTACCGGGCAGTGAAGGCCAAGGCGTGGCGGACGTGCTTTTTGGGGACTATGGATTCACTGGGAAACTTTCTAGAACTTGGTTCAAGACCGTAGATCAGCTCCCGATGAACGTTGGGGATCCACATTATGATCCACTCTTTTCCTTTGGTTTTGGACTCACAACTAAGCAAGTTGAGGATAGATAG
>GWHTACFB029244
GACCTCCGCTATCTTCAAAATCTGCTCCTGCTCCGCCTCCCTCTGCCGCTGGAGCTCCGACTCGGTGACTTTAGGCACTGGAATCAACACTCTGTTCGCTTTCTTATTGGGCTTGCGTCTAGCTTTCTCGAGCTCCTTCTCCTCCTCCCGCTTCTTGGCGGCGCGCGACTTCGAGCCCTCGGCTTCGCGCCAGTACTGGTCTTCTTTATCTCCAGCAACGGAGCATCGCGATCCTTGCGTTCGACTTCGCTGGCTGTCTTCCGTGCCCTCGCCTCCTCGGCTTTGCTGTTCACGCCCATCTTCTTCGGCATCGTCTCTTCAGCGTTCTCCGTCCACATCCGCGAG
>GWHTACFB029245
ATGAATTGGACAGTGTTGTTAGGTTTTGGTGGGCTAGACTTTAGGTCCATCTCGATAAATGGGAAATTTCAAATGCTACGGGATGGAAATGAAGGAATGTCTACAATACCTGCGTTTAATCAGATACAATTTGAAGGATTTTGTAGGTTCATTGATCAGAGCTTGACGGAAGAACTTTATAAGTTTCCAAAAATTGAAGATACAGATCACGAAATTGAATTTCAATTATTTGTGGAAACATATCAATTAGTAGAACCCTTGATAAAAGAAAGAGATGCTATCGGGCGCCGAAGATCGAAGTTCACACGGCGTAGATCTGACCTGCGGACTCACCACACAGATCTACATCTCTTCTCCTCCTTGTTTGTCGCCAGAGAGCATATCTGA
>GWHTACFB029246
ATGGGTGTCCAATACACAAGTCCTAGTGCTTTTCTTTCATTTCCAGTCCTCTTGATTGTCTTTATCATTCCATCACAACTTTGTTCTGCAACTGATACTTTAACTCAATCACAACCAATCTCTGCAGGACAAACTCTCATCTCCCCTGGCCAAATCTTTGAGTTAGGCTTCTTCATTCCAAGCAATTCCAGTAAGCAATATGTTGGGATTTGGCACAAGAACATACCAATACATGATCGAAAAGTCGTATGGGTGGCAAACAGAGAGATTTCACTTACAGTTACAGCAACAGACTCTGCCTCTTCAAGTCTAACAATTGGTAACGATGGAAATCTGAGACTACTTGATGGCATGAACAACACTGTCTGGTTCACAAATGTTTCTGTCCATTCCAACGACTCAATTGCAGTGCTTTCAGACAGGGGAGACCTTACTCTTAAAGATAGTGTCTCCGGATTGATCTTGTGGGAGAGCTTTAACTATCCTTGTGACACTTTTTTACCCGGCATCATGCTAGGAATGAATACTAAAACAGGAGAGAAACACTCCATGTCTTCCTGGCTGACCGAAGATGACCCATCGCCTGGAGAGTATGTTTGCGGGTTTTCACTGAACACACCACCGCAGGTTTTCATTTGGAATGGTTCCAAGCCATACTGGAGAAGTGGTCCATGGGACGGATCGAAGTTCATAGGGGTACCGGATGTTGACGATGGCTGTCCCAATAAATTAAACCTCGTACACGATAATCAGCAAGGGAGTGTGTATCTCACATGGCACATTGACAACACCTCTTATGTCGAATTTATTTTCTTAACACCAGATGGAACTTTGAAGGAAATGCACTGGGATGAACAAGTCAAGAACTCGTATGTTTCTTGGATGCTTCCGGCCAATCGATGTGATATTTATGGGGTTTGTGGACCTTTTGGAGTTTGCGATAAGAGTGGTTGTGTGAGGAAAACCGAACTGCTTTGCGAAAAGAACACTAGCAGCTTAGCATCATCAGGAAAGGCTCAAAATGATGGGTTTTTGAAGCTGAGCAGTATGAATCTGCCAGATCATCATGAAAATTTGTACACCGAGGATTCCTCAGGTTGCCAACAATGGTGCTTGACTAACTGTTCTTGTGTGGCATATGCATATGTGACTGGAATTCATTGCATGGTTTGGTCTGGAGGCCTCATGGATATTCAGCAGTTTTCATTTGCCGGGAACGACCTCTTCCTTCGCCTTTCATATTCAGAGCTGGGAGAAGATAAGAAAAATAAAAAGTTCATCATCAGCTTTACTACAATTTCTGGGGTTGTCCTCTTGGGTGCCTTCATGTATGGTATGCACAGGTGGAGAGCAAATCAAAGAGAGCTACCAATTATTGACTTCGATAAAATACTAGTCGCTACCGACGCAGAACAAACAAACTGGGGGAAGGAGGATTTGGACCTGTTTATA
>GWHTACFB029247
GGAAGGTTAGAAGATGGGCAGCAAGTGGCAGTGAAAAGACTTTCGAGGCATTCAGGGCAAGGTGTGGAAGAGTTCAAGAACGAGATCGTATTGATTTCCAAACTGCAACATAGGAAACTTGTTAGGCTCTTGGGTTGCTGTATTGAAGGGGAAGAGAAGCTATTGGTTTATGAGTACATGAGAAACAAAAGCTTGGACACTTTTCTCTTCGATGCAACGAAAAGGGTGAAGCTTGATTGGGCTAAACGCTTCGACATTATTCAGGGAATTGCTAGAGGGCTTCTTTATCTCCATCGCGATTCTTGTTTAAGGGTTATTCACAGATATTTGAAAGCCAGCAATATTCTCTTGGACAATGACATGAATCCAAAAATTTCAGACTTTGGGTTAGCGCGAACTTTCCGAGTGACACAAGAACTGGCAAACACTCACAGGGTGATGGGAACA
>GWHTACFB029248
GCATGGGAATTGTACAATAAAGGCCAGGCATCAGACTTAGTGGATGAGGTAGTGGTTGATTCATGTTCCTTGTCTGAAGTAATGAGATGTGTACGTATTGGTCTTCTTTGTGTTCAGGATCAAGTTGTGGATAGGCCAACCATGTCTATCGTGGTTCTTATGTTGAGTAATGAAATGGATCTTTCACATCCAAAACAACCCACATTTACTATCCAAAGCTTGTCAGACACTGATCTTCGGTCAGAATGTAATAAAAGATGTTCCATAAATGAGGCATCTCTATCGATTATTGAAGGACGATAA
>GWHTACFB029249
ATGGCGACGATCAGTCTCCGGAAGGGCAACGCTAGGCTTCCGCCGGAGGTGAACCGGGTTCTCTACGTCCGAAACCTTCCCTTCAACATCTCCAGTGAAGAGATGTACGATATCTTCGGCAAGTATGGCGCCATTCGCCAGATTCGCATCGGCACCAACAAGGACACCAGAGGCACCGCCTTCGTCGTCTACGAGGACATCTACGATGCCAAGACAGCCGTCGATCATCTCTCTGGCTTCAATGTCGCCAATCGATACCTCATCGTGCTCTACTATCAACAGGCCAAGATGAGCAAGAAGTTCGATCAGAAGAAGAAGGAGGACGAGATTACTAAGTTGCAGGAA
>GWHTACFB029250
ATGGACGACCTCGCCTCCGCAATTCAGACCTGCGTGCTGTCAAAACGATGGCGGTATGTTTGGACTTCCCTCCCCAACCTCCGCTTCGATTTCAATCAACTAGATGAGGTCAGTATGTCTCGTTTCAAACGCTTCGTCAATCAGGTATTGTCTCTCCGAGATAACAACTCCAATGTCTACATATTCTACTTCTCGTCCGGTTATCTTGTTGACCCATGCCTGTTCAAGAAATGCATATCTTACGCAGTTCGCCACAATGTTCAACAACTCCATCTCAACGCATTTGGTTATTCAGAGCTCGATGATTTTCCTCTCTGCTTCTTCAACTATGCCTCTTTAAAAGAACTTAAATTGGCCAATTGTGGCAACAATAGTATGCTTCTGGACAAGCCCTTGCGATTTCCGGCATTAAAGACTTTGCATCTTAATCGTTTCGGACGGCTTGTCCAGAAGCATACTATTGTTGCCACAATTGGCCAATTTAAGTTCTTTCAAAGAGGCATAGTTAAAGAAGCAGAGAGGAAAATCATCGAGCTCTGTATAACCAAATGCGTTGAGATGGAGTTGTTGAACATTGTGGCGAACTGCGTAAGATATGCATTTCTTGAACAGGCATGGGTCAACAAGATAACCGGACGAGAAGTAGAATCTGTAGACATTGGAGTTGTTATCTCGGAGAGACAATACCTGATTGACGAAGCGTTTGAAACGAGACATTCTGACCTCATCTAG
>GWHTACFB029251
ATGGCGAAGAAGCGGAAGAGAGTACCGGAGGTTCTATGGAGGTTATTCCACAACCGCGCTCGCACTCTAGCCGATACCGTCATCTCTTTGATTCCACCATCTCCGCCGCCGGCCGAGTGCCGTTGCGAAGGGCGGCGATGCCTCGGTTGCAGCGGCCAAGGTTACATGTCGTTCCTCCTCAGGCCAGACGACCCCTCTGAGTATCGGAAACTCTTAACTCACTGCTTCGTTGTCGTCTCCGACAATGCTCCTCCTCTCTCAACTTTCCGTCCCGACTGTCGCTGGTCCCAAGACGAGATTGTTAAAGGGACTATCGAAATGATAATGCGCCAGCATTCCCCTTCATCAAATGTCTTATGCAGTGATTATGATATGCGTCACCGTTCAAGCCCCACCATAGAGCTTTTAACTTGTTTAGCATGGGGCCTTCTCTTAAGAAGGGTTGGGGATGGAATCATGGTGTATTTGTTGAAGTATACTTCAATATTTTTGCCACTTCCTCGAAAGCAACACTATCAGGTGGCA
>GWHTACFB029252
ATGTCCATCAACACTCATCCAAGAAACCTTCTTGTTTTCTTGCTTCTCATCTTCTTCCTCCTCAATTTCTCACATCCACCATTAGCATTTGCAGAGCATAACACAAGTTTCGATTTCCCATCTTTCTCTTTCCGAAACCTCACACTTCTCGGCGACTCTTTCCTCCGAGACGGCCTCATCGGCCTCACCCGAGAGCTCGGTGTCCCATCTTCAAGCTCTGGAACAGTCATCTACAACTACCCAATTCCCTTCTTCGATCCTCAAACCAACATCACTGCTTCTTTCTCTACGAGCTTCTCTTTCTCAATCAGCAATGTCAATCCCACATCGTTTGGTGATGGGATTGCCTTCTTTCTCTCTCCAGACAATCAGACTCTGGGAAGCCCGGGAGGGTACTTGGGTCTTGTCAATTCGTCCCAATTGACCAAGAAAAAGTTCGTCGCAATCGAATTTGATACAAGACTTGATTCAGATTTCAACGATACCAACAACCACCATGTTGGGTTAGACATCGAAAGCTTGATTTCGATCGAGACTGCCGATCCGTTGTCTCAAGACATCGATCTGAAGAGTGGGGACATGATCAATGTTTGGATTGATTACATGAGCGATGAACAGAGGCTCAATGTGTTCTTGAGTTACACGAATTTCAAGCCCAATAATGCTCTGTTAACGGTCGATATTGACCTTTCGGGTTTTCTAAAACAGGTTATGTATGTGGGTTTTTCGGCATCAACAGAGGGAAGCACGGAGCTTCACCAGATTGAGAAATGGAGGTTTCAGACTTCTGGGTTTCGCACAGTGAGGCCTCGAATTCATCCTCACAATATCTCCGATAACTCGGTGCTTACACCGCCAATCCTGGTCCCTGAATCTCCCAACAAGAATCACCGGAGGCTCGGTTTGGGTTTCGGGATTGCCGGTCCCGCCTTCTTTTGTGCATTTCTCATGGTTTTCGGGTGGATTTCGATGAAGAAATGGAGAGGGATTCGAATGGAGAAGAGCTTCAAAGCAGAGCTTGTGACTGGTCCAAGACAATTCACTCACAAAGAGCTCAATTTAGCCACAAGAGGGTTTCATTCCAGCAGGATCATTGGCCACGGAGCGTTTGGCACTGTTTACAGAACCAATTTTAATGATTCGGACACTGTTTTTGCAATCACTGAGGCAGCTGATGATCGGCTTCGCGGGGAGTTCGAGGAGAGTGAAATGGAGAGGCTGTTGCTTGTGGGTTTGAGTTGCGCGAACCCGGATAGCAACGCGAGGCCATCGATGAGGAGAGTTTTGCAGATTTTGAACAGAGAGGCAGAGCCTGTTTTTGTGCCGAGACTGAAGCCGAGTCTCAGTTTCTCCTGTGGATTATTGCCTTTGAGTTTGGAAGAGATAGTTTCTGATGGTGAAGAAAGCAAGTCACCTCGCTCAATTGATATCAAAATTGACTGA
>GWHTACFB029253
ATGGCTTGGATTAACGCGTCCGCATTCTTCTACGACTCGGCCCTCTCCATCAAGTTTGAACGTGACCTAGCTGTCACACGCTTCTGTGAAATGTCCACACTTAACGTTGGCAAACATGAGCTCATTCAAAGCTTGGCTGTCTTCTTCATTGTCGCTGTCTTCTCCGCTACTGCATCTGCGCAAGACTTCGGAATGGCTCCCGCACTGGCACCTGGCGTGGaCGCTGGATCAGCaTTCTCGTTGCCCATCTCTGCTGCCATTGTGTGCTCGTCGCTGGTTTTGTCTTTGGTCGCGCTCATGAAGCACTAG
>GWHTACFB029254
ATGAAAGATCATTTAGCCGGAACTCATAATAATGTTGGTGCTTGTAGTCAAGTTTCTGAAGATGTTATGAATATGTTTTTACAACTCTTAAGTGGAAAAAAACGAGACAACATTATAGATGTTGATTGTTTTGAAGAAAAAAATATTGAGGGAAAAAGTAAAGGGGGAACTATGGATGCGTTTCATTATCAAGAAAACTTCAATGCGGATACGGAGGTGAAAATTGGTTTATTTAAAACCATTGAGAGGATGTATCCGGATATAGAGGATAAAGTGAAGGTTGATGAGCAATTAGAAAAGTTCAAGAAGGCCGAGGGTATGTTTGGTATGAGCATGGCCATCTTGACAAGGGAAAAGAAACAACCCGCTCTATGGTGGAAAAGTTACGGAGAAGAGTGCAAAGAGCTTCAAAAGTTAGCTATTAGAGTGCTAAGTCTTACTTGTAGTGCCACCGGGTGTGATAGAAACTGGAGCACTTTTGATCATGTGCACTCGAAGAAAAGAAACCGGTTGGAGCAACAACGGTTGAATGCTTTGGTTTTTGTGAAGTATAACATTCAACTTGAGTTGAGGCAAATTAAGAGACAAGAAAGGGGTGAGACTTATGATCCTATTTATTTATCGGATATGGAATCCGATGATGAATGGATTACCGAGAAAGAAGATCCATGTCTACCCGAAGATCATTCATGGATGGACATCCAAGAGTGTTTCGAAGATGATGAAGGAACAACTAGCAAAAAGAGAAAAAGA
>GWHTACFB029255
ATGACTACTTTGACAATGGCGAGCAGTGGTGGTGGGGGTGGGGGTGGGGGTGGGGGTGGGGGTGGGGGTGGCGGTGTTCCACACCCACTGCGCAAGCTAGCATCAGCCGCCGCTATGCTCGTCGGCGGAGCTCTCACTCTCTCTCTAGCTACCTCTGCCACCATTCGAACCCTACAAGCAATCGTCGATGCCAAACAGAAGAAATTTGCATTGGCATGTGGAGTGTGCAAGGGAAAAGGGTTTTACATTTGCAAATTGTGCAAAGGGAAATCAACAATACATTGGTCACCTCTGTATGATCCTCTAGTTATAAACCCTTGTCTTTGCCCTACTTGTGATGGAAACAGGGTACAACGCTGTCTCAACTGTTTGGGAAAAGGTTATTACTACAATTAA
>GWHTACFB029256
ATGGATGATGAGAAACTTTTGATGGATGCTATCTGCCAGAATTCTGGATTCTTTCAACTTGAACCAGGTCCAAACAAGAAGGCCATTAGTTTGCCTTTGCGAGATGAGGATTACACTGAGGACATAAAAGATGTGCAGGCTTATCTTGATAAGGTGAAGAAGATTGTGAGACCAGGTTGTTcAAAAGAAGTGTTGAATGTGGCTGTGAGTTCCATGTCTCAGCAATGTCTTCTGAACCAAAACGCCGTGCCTCActTTGAACAAGTGAAGAAGATTGTGAGACCAGGTTGTTCAAAAGAAGTGTTGAATGTGGCTGTGAGTTCCATGTCCTCactGGCCAATGTCTTCTGA
>GWHTACFB029257
ATGGACTTCTCAACATTTCTAAGTTTGCGCTCTGAGGAAATCGTAGTTGGCGGGCCTATGATTTTAACGTTTCTCGGTAGGAGGATTGCAGATCCCACTGACAAAGATTGTTGCATCCTCTGGGAATTGCTCACAAAGTCACTGCTCGACTTGGTGACTGAGGGACTTGTTCAGAAGGAAGCTATTGATTCATTCAATTTTCCTTTTTATTATCCATACAAGGATGAAGTAAAAGCAATAATTGAAAAGGAGGGGTCGTTCAATCTTGAAAGGCTGGAAGTTTCTGAGTGGGACGCTATTGACTACGATGATGATGAACATTTTGTGTTTGACAAGGATAGGAATGGTAAAAATGTTGCAAATTGTGTAAGAGCGGTTACTGAACCTTTGCTGGTTAGTCATTTTGGAGAATTCATAGTTGACGATGTTTTCAAAAAATTCGCAAACTATGTCGCTGATCATCTATGCTCAGAGAAATCCGATAAGGTCATCAATATCGTCGTTTCATTGTCGAAGAAGTAA
>GWHTACFB029258
AAAACAGCAATACTGATGGCGAGGCCAGTTCTAGAAGACACCCTCAAGAAAGTGTGCAATAATGATGCCTTCCCAAAACACCTAAAAATAGCAGATTTGGGTTGCTCTTCAGGACCAAACACATTCTTAGTCATCTCTCAAATAATTAACATCATTCATAATTTGATGCAACAAAACAATTGCAAAGCACCAGAGATTGAAATATGTTTAAATGATCTTCCCCAAAATGACTTCAACAGCATTTTCAAATCGCTCCCAACATTCTATGAGAAGATCAAAATGGAGAAAGAAGAAAAGTTACCGGGACTTGCTTCGTATCAGGGGTGCCTGGTTCTTTTTATTGTAGGCTTTTCCCAAGAAAGAGCTTGCACTTTGTTCATTCATCTTATAGTGTTCATTGGCTATCTC
>GWHTACFB029259
ATGGACTTCTCAACATTTCTAAGTTTGCGCTCTGAGGAAATTGTAGTTGGCGGGCCTATGATTTTAACGTTTCTCGGTAGGAGGATTGCAGATCCCACTGACAAAGATTGTTGCATCCTCTGGGAATTGCTCACAAAGTCACTGCTCGACTTGGTGCCTGAGGGACTCGTTCAGAAGGAAGCTATTGATTCATTCAATTTTCCTTTTTATTATCCACACAAGGATGAAGTAAAAGCAATAATTGAAAAGGAGGGGTCGTTCAATCTTGAAAGGCTGGAAGTTTCCGAGTGCAATTGGGATGCTAATGACAACAATGATGATGAACATTTTGTGTTTGACAAGGATAGGAGTGGTAAAAATGtTGCAAATTTAATAAGAGCGGTTACTGAACCTTTGGTGGTTAGTCATTTTGGAGAATTCATAGTTGACGATGTTTTCAAAAAATTCGCAAACCATGTTGCTGATCATCTATGCTCAGAGAAATCCAAGTTCATCAATATCGTCGTTTCaTTGTCGAAGAAGTAA
>GWHTACFB029260
AGAGTTAGACCACCTATGACTAAAGAACTCCTCATGTCATTCTTCTTGCTTGGATTGACTGGGGTATTTGGCAACCAGCTATTGTTTCTTCTCGGTCTTAGTTACACAAATCCAACATATGCTGCAGCCATACAACCTGCTATCCCTGTCTTTACATTCATATTGGCTGTTATGATGGGTACAGAAACAGTGAATTTGCTCAGAACTGAAGGTCAGGCAAAGGTTGGAGGTACACTCGTTTGTGTTTTTGGTGCCTTATTGATGGTTTTGTTTCGAGGTCCGTCCTTGATTGGGTATACGGAGTCAGAATTTGCAGCAAATAGTGAAATAATTATCAAGGGTCAACCTGAACCTGCTGTATGGTTGATGTCTAGTTTTTTGAAGTTTGGGCTTGATCAGTGGCACCTAGGTGTGTTGTGCTTAATAGGGAACTGTGTGTGCATGGCGGCTTATATAGCCATTCAGGCTCCAGTTCTTGCAAAGTATCCAGCTAGCCTATCAGTGACAGCATATTCATACTTCTTTGGTGCTGTACTTATGTTAGTGACAGCATTGTTTATGACCAATGAGTCAACAGACTGGAATTTGACCCAGTCTGAGATTTTAGCTGTGCTCTATGCTGGAATTGTTGCATCTGCCTTTAACTATGGACTCTCGACATGGTCCAATAAGATCCTGGGACCTGCTTTGGTTGCTCTTTATAATCCACTTCAACCTTTTGCATCTGCCGTCCTCTCAAGGATTTTCCTCGGCAGCCCCATTTATTTGGGAAGCATTATAGGGGGATTTTTTATCGTGGCGGGGCTTTATTTGGTCACTTGGGCATCCTATAGGGAAAAACAGGCAGCTATGGTGATCGTACCTCACGATTCACAGCCCACCGATCTACTAATTGAGAGAGACTCATCGTTCAACAAGATTCAATACCAAGAAGGGCACATTTTCTCCAAGCCTTCTGTACCAAAGGTTGAGGATTGA
>GWHTACFB029261
ATGGATGGACTCGGCCTTCCCATACCCATAGACATCTACACATCTCTCCTCAAAGAATGCATCACCACCCGGGACCCCGCCGGAGCTCTTGATTTGATTGCCCACATCAACCGGAGCGGCCTCCGACCTGGGTTGCTGTTCTTTAACCGAATCCTGTTGATGTATGTCTCGTGCGGGCTCGTCGACAATGCCCGCCATGTGTTCGACAAAATGCCCACAAAGGATTGTAATTCTTGGGCGGCAATGATTGCCGGTTACATGGACAATGATAACTACGAAGAAGTGATAAATTTGTTCGTAGAAATGCGATGCAGTCTCCAATACCATCAAATCAATGCTGACATGCTTGGTTTCCCCGAATCTTGGATCATTGTGTGCATTTTAAAGGCGTGTGTTCAGACAATGAATTTGGGACTTGGGAGACAAATTCATGGAGATGGGAAGGGAGGAGTGAAGAAGAACAGTTTCACGTTTTCTAGTGTTCTGAGAGCCTGTGGGAGGATGAAGGATGATGGGCTTTGTGGCCGGCAGGTGCATGCCAATGCAATCAAACTAGGATTGGAATCAAATGATTTCGTGCAGTGTGGGTTGGTTGACATGTATGCGAAATGTGGATTACTAAAGCACGCAAGAATGGTGTTTGAGATGGATGGAGAGGAGAGAAATGCTGCGTGTTGGAATGCCATGCTCATGGGTTACATACAGCACGGATGTTGCATTGAGGCCATCAAGATTGTTTACGCGATGAAATCATCTGGCTTGCAACCTCAGGAATCATTGCTCAATGAAGTCAGGTGTACTTGTGGGAGTGGATTTCTTGAGAACTAG
>GWHTACFB029262
ATGGAGAAAGTGGGGAGGATGAAGCTGGGATCACAAGGTCTGGAGGTGTCAGCACAGGGACTGGGCTGCATGAGCATGTCCAATGGCTACTACGGTCCTGGCAAACCCGAACCCGACATGATAAAACTCATCCACCACGCCATCCATCACGGTATCACCTTCCTCGACACCTCCGACGTCTATGGCCCTTATGCCAATGAAGTCCTTCTCGGCAAGGCTATGAAGGGAGGAATGAGAGAGAGAGTTGAATTATGTACCAAGTTTGGTGTTAGTTTAGTAAGTGGGAATATAGAAGTACATGGGGATCCAGCATATGTGAGGGCAGCCTGCGAGGCCAGCCTAAGGAGGCTGGACACCAATTGCATTGATCTTTATTACCAGCATCGTATTGACACCTCTGTCCCCATCGAAATCACGATGGGAGAACTCAAGAAACTGGTTGAAGAAGGTAAAATAAAGTATGTAGGTCTCTCAGAGGCCTCGGCTTCTACAATTAGAAGGGCTCATGCTGTTCATCCCATAACAGCAGTGCAGTTGGAGTGGTCCTTGTGGACAAGAGATGTAGAGGAAGAAATCATTCCTACTTGCAGAGAACTAGGAATTGGGATTGTTGCGTACAGTCCTCTGGGTAGGGGCTTCTTTTCTTCAGGTGCAAAGATGGCCGAGAACTTGACTGAGAATGATGCCCGAAAGAATCTACCAAGGTTTCAACCTGAGAATCTGAAACATAACAAAAACATATTCGAACAAGTTAACGAAATGGCAGAAAGAAAAGGTTGCACCCCATCACAACTAGCATTAGCATGGGTCCATCACCAAGGAAATGATGTGTGTCCGATACCTGGCACCACAAAGATCGAAAACTTCAACAACAACATTGGAGCTTTGTCTGTAAAACTATCAGTAGAAGACATCGCTCAACTCGAATCCATTGCTTCAGCGAATGTGGTAAAGGGTGATCGATATATGTCTGCCTCTACGAATTTTGCTTGGAACTATACAGACACTCCACCTTTGTCTTCATGGAAAGCTTAG
>GWHTACFB029263
ATGCCTGCCCCCATGCTTGTCCGTTCCCCTATCCACGAGAAACCCGCCCCGCGCGGACACCACCCTTGGTGCGGACCCCACAATAAGGGTGCTTGGTGTAAGTCCCACGTACCGTTCCCATCACAGTGCCCCAAGGCTGGCTCTGATACCACTTTGTCACGGACTGGGGACTTGTCATCCTCCCGAGAAGCCGACTCCACGAGTGGTACTGCGTACCCCCGTGCATTTTGCCCATGGACCAACCTAGGAGATGCGATAGGGATCTATCCTGCCTGTCTTGCCGCTCACAAACTAATGAACCTAATGCGCTTGCAAGGGAAAGTTTTTGAAGCAGAATATGGTGTGGTTTCTTGGGGGACCAAAAGATTTCTTGCGGAGGGACCCAATGGTGAAGGTCCTCTGAACTCATCTCTTATCTTGGCTGCCAAGAGGACTCACAGAAGAGACCCTCTTAATGGGTTCAAGAAATACTCAGGAGGTTGGAACATTAGGGAGCCCCATTACTGGGCTTCTGTGGCTTTAACTGCTGCTCCCTTCTTTGTCATTGCGGCTATCTGGTTTGTGGTCTTTGGACTGTGCTTATCTTTCATCTGTCTCTGCTATTTCTGTTGTAGAAGGGAGCCTTATGGCTATTCTCGAACAGCTTATGCCCTCTCTCTTATTTTCCTCGTACTCTTCACCGTTGCTGCAATAGTTGGATGTGTTGTTCTGTACACTGGACAGGGGAAGTTTCATGATATTACAACAAAAACATTGGACTATGTTGTAAAGCAAGCCAATACCACTGTGGAGAAACTTACGAATGTTTCAGGATATCTTAGTGCAGCTAAGCAAGTCGGAGTAGATCAAGTTTTTCTGCCTTCTAATGTCCAAACCGACATTGATCAGATTGAAACCAAGATCAACTCTTCTGCTAGCACCCTTGCTGCTAGAACAACGAAAAATTCAGGAGACATAAAACAACTCTTGGATTCTGTAAGACTGGCTCTTATCATACTTGCCGCAGTTATGCTTGTCTTGACATTTCTTGGATTCTTGCTTTCAAATTGTTGCAGCTTGGTGATCATTGGATGGATACTCGTTGCAGGAACATTTATTTTGTGTGGCATATTTCTTCTTCTACACAATGTGGCTGAAGACACTTGTGTTTCGATGGATCAATGGGTCCAAAACCCAACCGCACATACAGCTTTAGATGATATACTGCCTTGTATCGATAATGCCACTGCTCAAGAAACCTTGTTAAAAAGCAAAGAAGTCACTTCTCAACTCGTCAATGTGATTAACCAGGTCATCACCAACGTCTCTAATGGCAATTTCTCCCCCAACTTTGCGCCGTTGTACTACAATCAGTCCGGTCCTCTGCTGTCAACCCTGTGCAACCCTTTCAATTCTGATTTGACGGATCGAGCTTGTGCTGCTGGTGAAGTCGACTTGAGCAACGCGACACAGGTATGGAGAAACTATATATGTCAAGTTTCGGCTAGCGGGATCTGCATCACAACGGGCCGTTTGACTCCTTCAATCTACAACCAAATGACAGCCGGGGTGAATGTGAGCTACGGGTTGTATCATTACGGTCCATTCCTGGTCGAACTACAAGACTGCACTTTTGTGCGACAGACATTTACTGATATAAATAGAGATTATTGTCGCGGGTTGGAACAGTACAGTACATGGATCTATATTGGGCTGGTTATGGTTTCTGGTGCAGTTATGCTCTCTCTGGTTTTCTGGGTTATATATGGGAGAGAGCGACGACACCGTGTTTATACCAAACAGCACCTGGTTTTTGAAGGGGACAAGCATACTTAG
>GWHTACFB029264
ATGAATGCATTCAAGGCCTACAAAGCATGTGTCCCTATTGCATGGAGCCCCAACTTGTACATAACCTTGGTGAGGGGCATTCCGGGAACTAGGAGACTTCACAGGCGAACATTAGAGGCATTGCGCCTTCGCAAATGTAATCGAACTGTCATGAGATGGAACACTCCTACTGTCAGAGGAATGCTTCAGCAGGTTAAGAGATTGGTTGTGATTGAGACTGAGGAGATGTATAAAGCCCGAAAACAGAAGGATGCAAACCACCAAGCTCTACGTCCACCATTTGTTGTGAGCCACCTCCCTGCCGCTGCAAGTGATTCTTCTCAGTGA
>GWHTACFB029265
ATGGGATGCCTGAGCGTACCGACGATTACCCATGCTTGGAGAAGCATCCTAGATGTTCTCTTCACTGCTTCAGTTCCTAGAAGCTACTATAATAATTTTTCTTCTTCTTTGCCTTGTTGGGCTTTGCCAGGTGATTTTGGAAATGAGAACGTTGAGCTTGTTAGAAGTATTGCGGAGCTAAAAGTTGCTAAAGCAGTTATATTGGGAAACCATGATGCCTGGAGTACTCAACAATTTGCTGAAAGGAGGAAGGACGGAGTCCAACTACAGCTGGAATGTCTTGGCGAAGAGCACGTGGGCTATCAACGGCTGGATTATCCTATCTTAAAGCTAAGTATTGTTGGTGGACGGCCATTTTCTTGTGGTGGTGAGCAGTTGTGTAGGACAAGGCTGCTGGCTGCAAGATTTGGCGTCCATGACATGGAAGGAAGTGCAAAGAGAATCTATGAAGCTGCTTTAGGCACACCCGATGGTCATTTGATTATATTTCTTGCTCATAATGGTCCCACAGGTCTAGGTTCTAATGTGAACGACATCTGTGGGAGAGATTGGGTGTTTGGAGGTGGTGACCACGGTGATCCAGACTTAGCATGTGCTATTTCCCAGTTGAAGGAGACAACCAAATTATCTATCCCTTTGGTTGTGTTTGGTCACATGCACAAAGAACTGGCTTATGGAAATGGAATTCGAAAGATGATAGTGGTTGGGGCTGACAACACTATATACCTAAATGGTGCCATTGTTCCTAGAGTTAAAAGATTGGTGGCTGATGAACAAGCTACAAACAGAAAAACCTTAATGAATAATGAAACCTCAGTTTCTACACCAAATGCAATAGGCAGGGTACGAGCTTTCACTTTGGTAGAGATATCGGATGGAAAATTGAAGAAGATAGCAGAAGCTTGGGTTTCTGTTATCGGAGACAAGACAGCATTAGAAGAGGAGTGCATACTATACAGCAGAGGTCTGAGTGTGGGGCTTTACTACAGTGACGATGGAGGTGGGAGCGGCGAGGCTGAGGTAGCTGATGAAGAAAGAAGAGGTGGTCTAGGTGATCTCGGATCTGGAGACAATAGTGTAGAGAAGACAATGGCAAATCGTTGGCTAGGGTTCAGAGCAGAGATGAAGAAGATGAAGAAAAGAGAGATGACAGAAGATCATCGGCTAGGGTTTCCTCTCCTCCTCTCCTCCTCATCTTCACCTTCTCCGACGGCGGCATCGGCGACGACTCTGACATTAGTGAAATTGACTCTGGCAATGATGATGGTTGCAGTGGTGGTAAGGAGGAAGAGATGGAAGGAGAAGGAAAAGAAAGAATAG
>GWHTACFB029266
CACCCTCCTTCTAATTCACCAAAGCCATTATTACTTGATCAATATCCCAAGAAAAACTTCTGGGATTTCTCAGATATCTTCCAAAGCCAAGGTTTCTGGTACACAAACCCTCACCTAGAAGCTGCAAGAGACATCCTAGCACATTTCGAATCACGTGACGACGATATATTCTTAGCTTCCTCCATTAAAACAGGCACAACATGGCTCAAAGCCCTTTGTTTTTCAATCATCCATGGTCAGAAAAATGTAAATGTCAAAGTCAATGAGGAAGAAGAAGAAGAAGATGACCCTCTTGTAAAGAACACGCCTTCCTCTTGTGTGCAAACCATTGAAAACGGGGTTTACATGACAAACCCTACTCCAGATTTGTCAGGTATGCCATCTCCAAGGCTATTTCATACTCACTTTCCTTACAGTGCCTTACCGGATTCAATCAAAAACTCCGAGTGCAAGATTGTGTACATAACCCGAAACCCTAAAGACACCATGGTTTCGATGTGGCGTTTCTTTAACTCAGTTAGGACACCCGAACAAGGTCCATACCCTTTTGACAAAGCATTTGAGAGCTTCTGCGATGGGCTTTACCCATTCGGACCCTTCTTCGACCATGTGTTGGAGTATTGGGAAGTGAGCTTGAAGAAGTCTGACAAGATACTGTTTTTAAGATATGAAGAAATAAAGAGAGATCCGAAAGGACTAGTGAAAAGACTGGCTTCATTTCTCGGAAGGCCATTTGTGAATGAGGAAGAGGTTGAGAAGGTATTGTGGAGGTGTAGCTTGGACAGGCTTAAGAATTTGGAAGTGAACAAAAATGGTTCTACCGCGGTAGGGTTGCCAACGAACTCATTTTACAGGCTTGGGGTTGTTGGAGATTGGAGGAACAATTTTAGCCATGAGATGGAAGAGAGACTTGACCAAATTTCCTCCATGAAGCTAGAGAAAACTGGGCTTGATCTTAACAAATGA
>GWHTACFB029267
ATGGCTTCTTCTACCACAATAGCAGCACATTCCAGTATATGGGCCAATGCCCAAATCCCAGAATCCCTCTCATACACTTCTTTATTTCATTTGGGCTTCCTATCAAAGTCCAACACCATGAAGAAGCCCACTAGAGGATTCAAAATTTACTGTGCTGTACACTCACCTTCAGTGCTTCATTTCCCAAAACAACCATACCAAACACCAAAAATTTTAAGAGAGGACTCAAGTCATCACCACCACATTCACACTCCCAAAACAGCCCAACCACCACCACACTGGAACTTACTACAAAGAGCTGCAGCCACGGCCTTGGACATGGCGGAGGGTGCGTTGCTCGCACGCGAGCGCTGCCACCCGCTTCCCAAGACTGCGGACCCGCAGGTCCAAATCGCCGGAAACTTCGCTCCGGTGACCGAACAATCAGTCCAGCACTCACTTCCGGTCACCGGAAAAATCCCCAATTGCATTCGCGGCGTTTACGTCCGGAACGGCGCTAACCCGCTGTTCGAGCCAGTGGCCGGACACCACTTATTCGACGGCGACGGCATGGTTCATGCAGTCACAATCAATGCCAATTCATCAGTTAGCTACGCTTGCCGGTTCACCAAGACTCACCGGCTTGTTCAGGAGAGAGAATTAGGCCGACCGGTCTTCCCCAAAGCCATCGGCGAGCTCCACGGACACTCGGGTATTGCCCGGCTGGCTCTCTTCTATGCCCGAGGACTTTTGGGTCTTGTCGACCATAACCACGGCATCGGAGTTGCCAACGCCGGGTTAATCTACTTTAATCGGCGATTACTTGCCATGTCAGAGGATGATCTTCCTTACCAAGTCCGTGTCACACCCTCTGGTGACCTCGAGACGATCGGCCGATACGACTTCGACGATCAGCTCGGGTCTACCATGATAGCCCACCCGAAGCTAGACCCGGAGACCCGAGAACTGCTTTCTCTGAGCTATGACATCGTTCAGAAGCCGTATCTCAAGTACTTTAAGTTCTCTTGTGATGGAACCAAGTCACCGGACATTGAAATTCCCTTGGATGTGCCTACTATGATGCATGACTTTGCTATTACAGAGAACTATGTTGTAATACCGGACCAACAAGTGGTGTTCAAGCTCCAAGAAATGATCAGAGGTGGCTCACCGGTGATCTACGACAAGAACAAGATGTCGCGGTTCGGAATTCTATCAAAAAATGCTGAAAACGCATCGGATATTATCTGGGTCGAATCGCCCGATACGTTCTGCTTCCATTTGTGGAACGCTTGGGAGGAGCCGGAGTCCGATGAAGTCGTGGTTATCGGTTCATGCATGACTCCGCCGGACTCCATTTTCAATGAATGCGATCAGAATTTGAAGAGTGTTTTATCGGAAATTCGGCTAAACTTGAAGACCGGCGAGTCGACTCGCCGGCCCATAATTCAAGAGCAAGTGAACTTGGAAGCTGGGATGGTGAACAGGAACAAGCTCGGAAGAAAGACCCAGTATGCTTTTCTAGCCATTGCTGAGCCGTGGCCTAAGGTGTCTGGGTTCGCCAAAGTCGACCTCTCAACTGGACAAGTTGAGAAATTCTTATACGGCGATAGAAGATACGGTGGTGAGCCGTATTTCGTTCCGAGAGATCCCAATTCCGATAGAGAAGATGATGGGTATGTTCTCGCATTCGTTCACGATGAAAAGACATCGAAATCGGAGCTGCAGATCATAAATGCCATGAATTTAGAGTTAGAGGCTTGTGTTAAGCTTCCTTCAAGA
>GWHTACFB029268
ATGGCCTTCAACGATGAGAGGGTAAAACGGCATTTTGAGCTTAAAATTTGGGTTTATGTTTCTCAGGATTTCAATGTGAAAAGTGTGATAAAAGCAATAATAGGATCCATATCTGGGAAAGCATGTGAAACCTTGGACCTAGATTCTCTGCAGAAAAACCTTCGCGAGATGTTGGATGGAAAAAGATATTTGCTTGTGTTAGATGATGCGTGGGACGAAGATCAAGAGAAGTGGGATGGGTTGAAATATTTACTAGCATGTGGATCAAAAGGCACTTCCATTATCGTCACTACTCATCTTGAAAAGGTTGCATCAATCATGGGAACTATCCCACCCCATCACTTGCCATGTTTATCTGAAGATGATTGTTGGATGTTGTTCAGGCAACGAGCATTTGGACTCAGGAATGAAGAGCGTCCAAACCTTGTGGCCATTGGGAAGGAGATAGTGAAGAAGTGTGGGGGTGTGCCTTTGGCTGCAAAGGCCCTTAGAGGGCTAATGCGCTTCAAAAGTGAGGAAAAAGAATGGCTTTCTGTTAAGGAAAGTGAAATTTGGAACTTGCACCACAAGGAAAATACCATATTGCCTGCCTTGAGATTAAGTTACTGCAATCCTCCATTGGAATTGAGACGATGTTTTGCTTATTGTGCCATTTTTCTAAAGGGCTCTAGAATTGGAAAGGAAAATTTAATTGATCTTTCGATGGCTAATGGCTTTATTTCGTCCAATGGACAATTGGAGTTGGAAGATATTGGAAACGTTATATGGAATGAGTTACACTGGAGATCTTTCTTTCAAGATTTGAACAAAGATCAAGTTAACACCATTACTTGCAAAATGCATGATCTTATGCATGACCTTGCCCAATCTGTTACGGAACATGAATGTCATGTGATGGAGGATAAAAGCTCAAGTAATATATCAAAGCAAAGAATTCATCATATTACATTGGTTAGTGAGTCGATGAAGACAGGTGTTTTTCCTGAAGCATTGCATGGAGTTGAATCCTTACGAACAATTTTTCAACAATGCAGACATCCAATTCTAAACATGAGATGTGATGGTATTGTACCTTTTTCTTCTGACTTTAAAAATTTTGGTTCTCTACGAGTGTTCAATGCAAATGCCATTAACATGGACATGCCTCCAAAGCTTGGGCAGCTAACTCTCCTGAAGAGATTAAGTCTTTTTGTTGTGGGTAAGAGTAGAGGTTGTCGGGCTGCTGAATTGCAATGCTTAGATCTTGGAGGAGAACTGCATATCTTGCACCTTGAGAGAGTGAGAAACCCAACAGATGCTAAAGAAGCCAATTTGATAGGAAAACAGAATCTTCGCATCATCAAGTTGTCGTGGGGAGATAACAGTGAATCTGAATCGCAAGCAAACATTGAACAAATACTTGAAGCCCTGGAACCTCACCCAAATGTTGAAGAGTTGATCATTGACAAATACAGAGGTGCCCACTTCCCACTTTGGATGGGGGATTCAATTCTTACAAATATGGTTTCTATTGCATTACTTGATTGTAGAAAATTGCTAATACTTCCAGCGTTCGGGCAGTTGGCTTCCTTGCAAAAACTTATGATACATAGAATGGATTATGTGGAGTACATTGATAATGACTTCCCTGGCGAAGGCCGGCTAGAAGATTCCCGTCTTTGGAAGACCTCAGTATTGTGGATTTGCCGAATTTGA
>GWHTACFB029269
ATGTTTCAAAACCTAAATGCTCTTGAATCTCTATACATTGAAAGGTTTAGCAAATTGAAAGTGCTGCCTACAAACCTGGAAAGCCTTGTATCTTTGAAGTCATTGTGTATCCATTCGTGTCATGGGCTTGAGTCTTTGCCAGAACATGGGCTACGAAGCTTAAAGTCTCTCCAACATCTGGAGATTAATCGCTGCAATAATTTGAGTTCTTTATCGGAGAGTTTGGGACACCTCACTGCCCTGGAGAAATTGGAAGTTTATGGGTGTCCGGAGCTAGTGACTTTGCCAGAGAGCATTAAACATCTTATTTCCCTACGACACCTAATCATTAAAGGTACGCCCAAATACTCCCAACCGTTTGATGTTCGTTGTGAAAAGTTGAAGACTTTGCCAGAGTCATTGCAACATATCCCCCTACTGCAATCTCTATCCATCTCTCAGTATCCAGAGTTCACATCACTGCCTGAATGGAGATGGACTCACTGA
>GWHTACFB029270
ATGAAGGAGACAGAGGAGGTGCTTGAGTTCTGCAGAGAAAAGGGTCTTACTTCTCAGATCGAAGTGGTGAAGATGGATTACATCAACAAAAGGGCAGGCAAACATGCTGTGTGCATGGAAGAAGAAGATGGCGCAAGTGGCGAAGCCGGACTTGGCGAAGAGGACGGAGTGGCATACAAACTTTCACAACAGAAACTCCAAAAACACAAATTCGATGCAAGTTCTACTACAGTGGACAAGGCAACGCGAGAAAGAATTTTGGAGAAAAGTAGAAAACCGGCACTGTCCTCCACAAGTGATTAA
>GWHTACFB029271
ATGATCGGTCACCGATCCATGCTGCGATTCTCGGGCCGCCCAGGGTTGTTTGATCGAGCTATTCGGGTCTTCAGCCCCAGATCTGAAACCCCTTTCAATACCCTCTCTCATCGGTCCCTCTTTCAAATCCCACAAATATATGGTGTTCCAGGCAAGTCTGTGTTTGGTTTGGGGGATTTGAAATGCAGGTCTTATCTCCATAGCGATGTTTCAGCTGCAGCTAATCACAATGCTGTACCTCAAATCTTGGGAGCAAGTTTTAGGCATTTCATACATTCTTCAAGTCATAAGGAGTTTGAGACAGCAAGGAACTCTAGATCCATGAATTTTGTGAGGGGAATAATAGAGGAAGAAGGAAAGGGCGTTATGGGCAGTTCTCAACTTTCTCGGTATGTTGTTGAGAACAATGCAGATATTGTCCATATAAAGCTGCTTCGCAACAATACCTTTGTCACTGTGACAGATTCCAAGGGGAACAAAAAAATTGGGGCTTCCTCGGGATGTTTGTCAGAAATGAAAGGAGGGCCTAAACTTTCTCGATATGCTGCTGAAGCAACTGCAGAACATGTTGGTCGGCTAGCAAGGAATTTGGGACTGAAGTCTGTCGTAATGAAAGTGAACGGATTCACTTATTTCAAGAAAAAGAAGCAAGCAATCGTGAGCTTCAGAGAGGGCTTTACCTTTTCTCGAGGTGATCAAAATCCCATAGTGTACATTGAGGACACAACTCGAAAACCCCACAACGGATGCCGACTCCGAAAGAGACGACGCGTATAA
>GWHTACFB029272
ATGAATGTAGAGTATTTATACAACAATCTCAAGACTAACCATGATGACCTCACGCATATTTACACGGAGAAATTCTTCACTGTGGATATGCCACTAACTTCGGCTTCAACAATTAAAGTATCATTCACGAGGAAGCCCTTAGAAGCATCATGGAGGTCAGTTAACGACAACAATGAAGATGTACCCCAGGAGATGGAGCTTGAAGTAAAACAATCGGAACCTGCAAGAGAATTGGACAATTGTTATTTGACTACCCAAAAGATCCACATAAATGAAAATCTCTTCATAATTTGCAAATGA
>GWHTACFB029273
CTCCTAATAGCAACTGAAGAATCCCATTTTCTTCTTCGACTCTTCAAATGCAGCATCCTAACCCTAGACTCCATCAAGGACTGTATCGCTCAGTCCTTTGCTGACATTTTCTGTGGCAAGTCCAACATTGATTTTTTCGATCAAAGGCACGATGGAGTACTGCCTTGTGCTCTTCAAGATATCATTGAGACTGTTGGTGATCAGTGCCAGCAACAGAATAAAGATTGTTTCTCACAAAGAAAGGATTGCAATGATAAAAGAGATTTGCGGGCAGTTTTCAATGTATTGGACACAATGCTGAAAGATAGTTTGGAGCGTTTAAAGACGATGAGGGAAGGCATATCATGGGCACACATAGGCCTATGCGGTCGCACTTTTGAAGGAAGTTACACTCAGCATGTAGCCATTATTAGGGCTTTGTGTTTGGAA
>GWHTACFB029274
ATGGTTGTAATTCCAGATGTGCTTACACACAATTATTTTCTTAATGGACTTTGTAAAACTGGTGAATTGAAGAAGGCAAATTGGCTTGTTAGTGAGATGTTATATTGTGGTCCCAGTCCCAACTGTGCTACCTATAACACTTTAATGAAGGGTTATTGCCTAATTAATAATGTGGACAGAGCTCTCGATGTTTTCTCTGCAATGGTGAATTCTGGTGTTATGCCAAATAGAGTTTCCTGTAACATTTTAGTACATGCACTTTGCAAGAAAGGACTATTGGAGGATGCTAGGAAGCTTCTTAAAGAAATATTAGATGAAAATTGTGACGAGGGAAGATCAAATTTAATCACTTCTACAATACTCATGGATGGTCACTTCAAGAATGGAGATACGATGCAAGCTCTTGCTTTTTGGGATGAGATGCTCCAAAGGGGTACCCAAATGGATGTTATTTCCTATAATGTTATTATTTATGGATTTTGTTCGAGCCGAGACGTGACAGTTTCATATAGATACTTATCTGAAATGTTTAAGAGTGGCCTTATTCCCGATGTTTTCACTTACAATACACTTATAAGTGCTCTTTGTAAGGAAGGAAGGATTGATGAGGCTTGTTATATCTACAGTGTTATGTCAAGAATGGGGGTGGCTCCTGATCATATCTCATACAAAATGCTCATTCAAGGCCTCTGTATTCAGGGGCATGCAACACGCAAGGCGTCAGAGTTTGTTTGCAGGTATCATTGCTCTTTCCAACCTAATGGCAATGAGTGGCTTGAATCATTGGcAGTGATTGTGTCCTTTCAACCCAATGGCTTgAATAcTTGGCAGTGA
>GWHTACFB029275
CATACTGTAGCCCAGAACTCTGTGAGTAACAATTGTGTAAAGATATGCAAAATTGCTGAAGCTCATTCTCTAAAGAAGGAGATGCTTGTAAATGGTCTTTCTCCTGATTTGGTCACTTATAATCTGTTGCTAGGTGCTGTTTGTGATGTTGGACACATTCATTCCGCCCTTCTATTACATGATGAAATACTAAGGACAGGTTACAATCCAGACATCATAACTTATACCGAGCTCATTAAAGGTTATTGTATGAGAGGTAAAGTAATGGAGGCTGAAAAACTTTTTGCCAAGATACGGAGGTCTGGTTTACCCATTGATCATGTTCCATTTCTAATACTCATGAAAAAGTACTGCAAGATGAGAGATTTTAACAAGGCATTTGACCTTTATCAAATATGGCTTGGAAGGGACAAATAA
>GWHTACFB029276
ATGGGAGCAGAGAGTTGGAGTATGGCAGCGAAACAGTGTGACTCATGCAAGTTAGCGCCGGCGACCCTATTTTGCAAGGCGGACACGGCGTTCCTCTGCGTCGGCTGCGACTCCAAGATCCATGCTGCCAACAAGCTGGCTTCGAGGCACGCGCGCGTGTGGATGTGCGACGTCTGCGAACAAGCTCCGGCGAGCTTCACCTGCAAGGCCGACGCCGCCTCTCTCTGCGTCACCTGCGACCGCGACATCCACTCTGCCAACCCCCTCGCCCGCCGGCACGAGCGCTTCCCTGTCACTCCTTTTTACGAGCCCGCAGAAACCGTCGCCGCCAAGTCATCCGCCGTCCACGGCGGCGCCGACGACCGCTACTTTGATGATGAAGGTGGAGAGGCTGAGGAGGCCGAAGCGGCGTCGTGGCTGCTTCCGAATCCGAACCATAAGATCGTCGACGACAGTAGTGATCTCAAGTCTTCGGAATATCTGTTCTCTGATATTGATCCGTATCTGGATCTCGACATCATGGCCGGAGATCAGAAACCTCATCAGCACCATCAGCAGCAGCAATACATCACTCCAGCCGATGGAGTTGTTCCGGTGCAGATCAAGAACATTCAACAACCGCCACAACCTCCTTCATTGGTGGAAGGTCTACCTTGCTACGACGTAGACTACTCTGGATCTAAGCCTTTTCTGTACAATTTCAACTCTCATCAGTCTCTCAGCCATAGTGTATCGTCGTCGTCTCTGGAGGTAGGAGTAGTTCCAGACCACAACGCCATGGCGGACGTATCAACAACTTTCGGACACCAAAACGCAGCAGACACAGTCCCGATCAATCCGGTGTCGGGGATCGACAGAGAAGCGAGGGTGTTGAGGTACAGAGAGAAGCGAAAGAACAGAAAGTTCGAGAAGACGATACGGTACGCGTCGAGGAAGGCCTACGCAGAGACCAGACCTCGAATCAAAGGAAGGTTCGCGAAGCGCGCCGAGATCCAGCTCGATAGCATCTACAACAACTCTTCCTCCCCTGCCGCCTTCATCGCCGCCGATGCTGGATACGGCGTCACAGCGAGCTTGAGCCTTGCACACGGCCAACTAGATGCCCGTCTTCCTTGA
>GWHTACFB029277
ATGACATCTTCTTTTGGAGGAAATAGAAATGTTTCAAAGGCTCCAGAGAAAGCACAAACTGGTGGCAGGAAAGCACTCAGTGACCTCACAAAcTCTGGGAAACATCCACATGTGCATCAGGCATTGAAGAAGAGTCaGGATAAGAAGTTGAGTGTTGTTGCAGAAGAACAAATTCTTCCCTGTAATGTTTCAGAGGAACAATTTCTGCATAATCATCAGGAATGCATCAAGGCACAGGGGAAGGCCATTGACATGGATTATTTTCTGAAGACAGTTGGACTAGATAACGGTAGTCAAAATTTGATACTTGTATCACCAATCTTTGATCTATTTTTTACTTTTGAGAAACTTACTGTCATTTATTTGCTTTCAAATATAGATGATTACTCCATGCAGTTAGGCTCTCCACTGTCGGGGAAATTGAAGCCTGAGTCTCCCCAAGGTACTTGGACATGGAACAGATGTTTGAGCTCGAGTATGAAGATCAATCTCAATGGAGAAgcctag
>GWHTACFB029278
ATGGGACTAAAGACTGCCCCATTTGAAGGCCTCCTGAAAACTACACACACATTCGAAATCAAAGAGAAATCACAGAAAGAAACAGGATTTTCTAGGAAAAGGGGCAAGAAAATCGACTGGAAAGCACGAGAAAATTCTATTGAACAAGCAAGAAAGATCAATCGATACAATTTATCAGCCCGCTCCTCTTGGGTTAAAGTCCAATGTTTCGAAGGCACAGAAGAACGGAGGCTTGGTGGAAGGAAGGCACTTAACGATATATCTAACTCTGGGAGGCTTCCACACTTCAGACATCAAAGAAGCACAACACGAAGAACATGA
>GWHTACFB029279
ATGACAAACCGAGGGAGCAACCAGCTCAGACCAGATCAGCCTTCCAAATATTCCCAAGAATTGGTGACAGACACCTTGGCAGAACACACACGGCTGCAGGCCAACAGACAGAACCAAGGGAGCAACCAGCTCAGACCAGATCAGCCTTCCAAATGTTCCCAAGAATTGGTGACAGACACCTTCTGTCTTCACACTAGAAACAGACCAGCCAAACTCCTATGTGCATCTGCAACAGCAAACAACACAGAAGCCACAACAGAGAGCAGAGCACAGAAGCCAAAGGCCAAATGCCCCAAAAGCAGAGCACAGGGCAGAACACAGAAGCCAAAAGCCCCAAAAGCACACCCGGGATAA
>GWHTACFB029280
ATGACCAGCCACCTTCCAGAGGAATGTGCTTTGCAGGTTACGACCCATGGTGAATCATCTACATGGCGGGATCAGGAAGAGGTCGAGGTTGGGGTCGAGAAAGAGGCAAAGAACGTGGTCGTGATAATCAATCTTCTTACCATGGACGTGGCCGTGATAATCATTTTTCATCCAATCAAGGGTTGCAGTTTGACAAGTCCAATGTTGAATGCTACCCTCAGTCACAAGCTTGGTCATTATCAGTATGAATGCACTGAAAAGGAGGAGAAGACAAACTTTGCTGAGACAGAAGAAGAAATGCTCTTGATGGCATACATTGACAAGAAGAGGTCTCCATCAGATACGTGGTATTTGGACTCTGGCTGCAGTAATCACATGTGTGATGATTTGATCTACACTGGAAATGAAAAGGTCATGCTGGAACAACTTAAACAGTCTATGATGATGGAATTTGATATGTCTGATCTTGGAATGATGTATTACTTTCTGGGCATAGAAGTGGTCCAATCTCCCGTTGGCATTTTTATGTCACAAAAGAAATATGTACGAGATATTTTAGACAGATTTCAGATGAAGAATTGTAATTCTGTTAGCACTCCAACTGAAATAGGATTGAAGCTCTTCAAAGATCCTGAAGGAAGAAAGGTTAACAGCACGCTTTACAAGCAAATTGTGGGAAGTTTATTGTATTTAACTACAACCAGGCCAGATATAATGCATGCTGTAAGTCTCATTAGCAGTGAGAAGAGCTTCTTGGATGCCTTCATTACCAAATATCATGATCAAGTTCCTCAACTGTTGAGTGTTTATAAAAAGAAAATTGACGTTCTAGAATTAGGCAGTGGAAACAAGAGGAATAGTTATGACTTGTGGGATCATTTTGTTTCTCTTCGCAATGTAGGAGTTGTTGAGGTCATGAATGTGTGCACTCAAAGACATTGTGGTTCTGTTGGAATTTCAGCCACAACTCATCTGGGTTTTCTTCCAAAACTACATATAACAATACCCATCAAATTCTTCTCATCAAAGAAAACATCAACACCACCAACAACCAAGAATGAAATCGAGTGTTTTACAGTGTCTCACCTCATAAACTCATGTGGATTATCCCCAGAAATCGCCAACTCTATATCCCACAAGGTTCATTTTCGGACCTCCGATGAACCAGACTCTGTTCTGTCTTTCTTCAGAGATCGTGGGTTTTCTGATTTCCAAATTTCCAAACTAGTTCATAAGTCCCCATCGTTGCTCTTATCAAACCCCAACAAAACCCTTTTGCCCAAACTCGAATTTTTCCAATCTTTAGGGCTTTCAAGAACTGAAGTTGCTGACCTTGTTGCTTCGGCCCCATTTCTGTTACGCTATAGCTTGAAAAACCGCCTCATCCCAGCTCTTGATTTCCTCAAAAGAGTTGTTCTTCTTGACAAACGGGGTGTCTTTGCTTTGATGCTCCGGCCTCGGTTTTTCTGGATTCATGTGGATAAAAATGCTATCCCCAATGTGGCATTGTTGAGAGAACTTGGTGTGCCTCAATCCTGTATCTCTTTATTGGTAAGTGGGAATCCTTCTGTGGTGGCTGGAAACAAAGACAAGTTTAATCTGTGTGCAAGAAAGGCGATTGAAATGGGATTTGATCCTTCGAAAGTGACATTTGTGGATGCAATTTGTGTGTTTTTTGGCATGAGTACATCAGCTTGGGAACGTAAAGTGAAAGTCTATAAGAGATGGGGTTTGTCTGACGATGACATTCACTTGGCATTCAAGAAGTTCCCCAGATGTATGATTCTGTCCGAGAAGAAAATTACGAGTGGGATGGATTTCCTTGTGAATGAGATTGGTTTCGAGCCTATAACTGTTGCTAGAACTCCAAAAACTCTTGGTTACAGTTTGGAGAAGAGGATCATTCCCAGATGTTCCGTCATCAGGGTTCTGTCATTGAATGGCTTGATAAAGAAGGAAAAAGGTTTAAGTGCTATCCTTTCGACGAGTGAGGAGCACTTCTTGGATGCCTTCGTTACCAAATACCAGGATCAAGTTCCTCAACTGTTGAATGTTTATCAAAAGAAAACTGATGTTCTAGAATTAGGAATTGGAAATGAGGGTACTCCTTGA
>GWHTACFB029281
GACCGTAAAGACCAGAAAACCTTGGAAAGGCTTCGGGCTGAAAGGCAAGAAAAAATTAATGATCTTAAAGAGAAGACAAATTACTACACTACACAACAGTTGATTCAGAGGTATGACACTGACCCAGCAGCGAAGGCAGCTGCTGCAACTGTCCTTGCATCCAAGTTAGGTTCAGATTCTGGCTTGAAAGTGTATGTGGGAGATGAGTCTAAGCTCAATGCCCATGCCCCCATAGGAAAGAGCAATGATGTCGAATTTGTTCACTCTAGTGGGCTCCGAAATCGAAAACAGTCACTTACAAGATCCAGTAGCACAGGGGGTACTGTATTACAACAACATTGGGATGAAGAAGAAGAAATACTCCATAATACAGGGAATAACAGTCCTGAGATTACTTCTAATCTTAATCAGATGGTTGTTGAACATCATCCAGGATCGACCACCGCACTTGATGGAGGATGGTTTGCTCGGATTGCAGCATTGCTCGTGGGTGAGGATCCAACACAGTGTTATGCACTTATATGTGGGAACTGTCATAAACACAATGGGCTTGCAAGGAAGGAAGATTTCCCATACATAACGTACTATTGCCCCCACTGCAATGCCCTGAATGGGTCAAAACATCCAAATGGTATTTCTGGTTCCGACTTGCCTGGTATGAGCTCCTTGATAACAGGAGGCAATATTGACCCCATCAACAACATTGGTAGAGTTACAATGACTGACACTGACATGACACCTGTAAGTAGTAGCCCAGTGGCTCTATCTGCTGTGGAAACCATTGAAGGAAGCGAAGCGGTTTTGTCTGGGGTTCCAGATCCAGTTAGTTAA
>GWHTACFB029282
ATGGCTGAAACTGCAGTGTTCCATCTTCTAGCCAGCTTTGCACCCTTCCTTCAGGGAGAGGTGAATTTGTTGAGTGGAGTTCGGGAAGCAATGGCAGACATCAGAGATGAATTCCAGCGCATGTCGGCTTTCCTCAGAGTTCCTAGAAAGAGTGCTGAGAAAATGGCTGAAACTGCGGTGTTCCATCTTCTAGCCAAACTTGCACCCTTCCTTCAGGGAGAGGTTAATTTGTTGAGTGGAGTTCGGGAAGCAATGGAAGACATCAGAGATGAATTCGAGCGCATGTCGGCTTTCCTTAGAGTTGCTGATGCTAAGGAAGAAAGTGACCCTCAACTCAAAGTTTGGGTCAAACAAGTTCGAGATGCTGCTTATGACACTGAAGATGTTCTTGACAAATTCAAGCCTCACCTTGCACATCATCACGGCGATGGATTCGGTGGTTTTCTTCGTAAGGTTTTCTACCTTGCCAAGACTTTAAAAGCTCGCCACCAAATTGCTTCTGAAATTCAAAGAATCAAGTCCAGGGTCATCAATATTTCCGACGGACATAAAAGATACCATGATAAATATGGTATACCAGAGCAAGGCTCAAGGTCGAATGTTGTTAACAATTCATGGTATGATTATCGTGGCGATGCACTTCTACTCAAAGAAGCAAAGCTAGTGGGCATCGAAATGCCCAAAAGACAATTGATGGAGTGGCTAGTCGAGGGAGATTCTGGGTTGAAAGCGGTTTCTGTGGTGGGAATGGGGGGATTAGGCAAAACCACCTTGGTTAAAAAAGTCTACGATGATGCAACGGCGAAGAAACATTTTGACTGCCACGCTTGGCTCACTGTTTCCGAGTCATTAAGGGCTGAGGATCTCCTGAAGGACATGATTCAACAACTCTTTGAAGAAATCATGCAACCAGTCCCTATTGGAGTTGAAACTATGAGCATCAATAGGCTAAAATGTCTGGCTAATGATTTTCTGCAGCAAAGGAGGTACGTGGTTGTTTTTGATGATGTTTGGAATGTCAATGCTTGGGAGGCTATCAAATATGTGCTGCCTGACAACAATTGTGGTAGCCGTGTCATTCTCACAACTCGTTTCACCCATATAGCTTCTACCTGTTGCGAAGAAACTAATGGTCATGTTTATGACTTGATGCCGTTGTCCCAAGAGGAGTCTTGGACGCTGTTTTGCAACAAGACTTTTCGGGGGAACTTATGCCCTCCAAACTTGAAACAAATTTCTCTTCGAATCTTAAAAAGATGCGAGGGATTGCCGCTTGCAATTGTAGCTATAAGTGGCGTTTTGGCTACAAAGGACAGGAGCAGAATAGAAGAATGGGAAATGCTTTATCGCAGCCTTGGTGCTGAATTAGAGGGCAATGACAAACTAGAGAGTATGAAAAAAGCGCTCTCTCTTAGTTACAATGATCTACCTCATTATCTGAAGATTTGTTTCTTGTACGTGAGCATTTTCCGGGAGGATCAACGGATATTGTGCAAAGCAGTAATTCCACGTTGGACAGCAGAAGGATTTGTGAATGCTATTGAGGGGAAGACAATAGAAGAAGTTGCAAATGGCTACCTCGATGAGCTATTCAATAGGAGCTTGATTCAAGTGGCACAGAGATATCCAGATGGAAGGCCTTTATGTTTCTGTATTCACGACCTGATGCGTAAAATTATTGTTTCAAAGGCAAGAGAGCAAAACATTGTAACAACAATTTGCAGACAGGGCTCAACGAGGCCGGAGAAGGTCCGCCGCCTATTGATCCGAAGCACCTCAGATAATGTGGAATATAGCGAGCGTTTTTCTCTACTTCGTTCTCTGTTTGTGTGGGGGCCAATGGATTCATTGCCTATTGCATCCTTGCGTGAGTTGTTTAGACGTAGTTCGAGGCTGCTAAATGTGTTAGATTTTGGA
>GWHTACFB029283
ATGTCTTCATTATCTGCTTTATGTATCATCTTCACTAGCAAGCAAACTATCATGCTTTATGGCTTGCAGATTGATGCTAAATACAGTGACGACTCTAGTTTCAAGTTTTTGGCTGCTGCTAATGTCATTGTATGTGTCTTCTCTGTGGTATCTCTGTTTGTTGCTGTTGTACTTGCTCGTAAATGCTCGGACTCAAACAACTACTTCTACATGCTCTTGCATGACCTGGTAGTGATGTTGGTGATGATATCTGGATGTACGGCAGCGTCAGCAATAGGAAAAGTGGGTCAGTACGGGAATACTCACACTGGCTGGCTGCCCATTTGCGACCACTTTGCCAGATTCTGTCACAGATCCACCGTTGCTGTCATCCTCTCTTACTTCTCTTTCCTTGTTTATTTGCTTCTCACAATCTTCTCTGCCAACAACTTGAAGAATTTTATTCCAGTTTGA
>GWHTACFB029284
ATGGAGAATGATGATGCACTCAAACGACTCCCAAATATCAAAGATATGTCAGGTTTAGCAGCTGATGATGCAATTTCAAGTGTTGTGATTGAATCCGAGTACTCATGCCGTCGCTTTTCACTAGCTGAGATACAATCAACCACAATCAACTTTAATGAAAATTTAGTTATTGGGGTTGGCGGATTTGGTAAGGTATACAAGGGGTTCATCGACAACGGTGCTACAGCTGTCGCCATAAAGCGGTTGAATGCAGAGTCCAAGCAGGGTGTAGAAGAGTTCTGGACTGAGATCAACATGCTTTCTAAGCTCCATCATACTCATCTCGTTGCTCTGATTGGCCAATGTAGTGATTGCCAGGAAATGATCCTTGTTTACGAATATATGGCCCGTGGGACCCTTGCCGATCATCTCTATAAAAGAAGTAGAAGAAACCAAACTGAAATTAGTACTTTTCATCTCAAATGGGAGCGAAGGCTCGACATTTGCATCGGTGCAGCACGAGGGTTAGACTACCTTCATACTGGTACCGATCAAAGTTTCATACACCGAGATGTGAAGAGCACAAACATTCTGTTGGATGAGAATTGGGTCGCCAAGATTTCAGATTTTGGGCTGTCCAAAGGCACTACAAGCAATTCAGAAACCCACGTTAGTACGAGAGTCAAAGGTACATTTGGCTATTTAGATCCAGATTATTTCTATACCCACAGACTAACCAAGAAATCTGATGTGTATGCCTTTGGTGTGGTGTTGTTGGAAGTGCTCAGTGGGAGGCCGCCTGTGGATGAAAGAGTCGAGGAGGAGCAAATTAGTTTAATCCTTTGGGCTCAAGATTGCATTAAAAAGGGAAGGCTTGATCTAATCATTGATCCCTCTTTGAGTGAACAAATAACACCAGAGAGTTTGAAGTATTTTGTAGAAGTTGCCTACAATTGTTTACATAATCGTCCAAAGGAAAGGCCTACAATGGCTGAAGTGGTGGGAAGCCTTGATCTCGCATTGGTGTCACAACGTAAAGGAAGATCAGAGGGAATAATTGGAAAGGCGTTAAAGGGTTTTGTAATTATGCCTAAAGGTATGAATCGCTGGTGGAGGGAGAGAAAGGAAAACAGTTCCAAGAGTGGACTGTCAAAGGATTTGTTTTTGGAACCACTTTCAGATGGTGCTAACCAACCACACCGTCATTTCTCACTAGCTGATATTCAAGCAGCCGCAAATGATTTCAATAAGCTTCTTTGGATTGAAACCAATGGGCTTTACAAGGTGTACAAAGGATTTTTGGATGGGGAAACTAGCATTGTTATGATCAAAAGGTTCAATGCCTTGGCATCGCAAAATTGGGAAGAGGATTGGGCTGACATTGAGGTACACTGCCTGCTCGAGAATCACCCCCACATAGTCTCTTTGATTGGATTTTGCAATGTGAAACCAGAGTTAATTGGCGTGTATGATTACATGGAGAATGGATCCTTGGAAGATCATTTGTTCAACACAAACAACAATACACTTCTGTGGAAAGAACGACTCAAGATCTGCATTGGTGCAGCTCTAGGACTACAACATCTCCATGAGAATGCGAAGCAAAGAGTCATCCACGGTGACATAAAGCCAGCTAATATTCTGTTGGACGAGAATTGGGTTGCAAAACTTACTCATTTTAGGTTTTCCAAATTAATACCCAATAACACTACATTTGTAACACTAACGGATTCAAGTGTTTGCGGTACTATGGGATATAGGGCACCAGAGCTCTGGATGCACGGAAAATTAACAACAAAATCTGACGTATATTCATTTGGTATGGTGTTGTTGTCAGTATTGTGTGCTAAGAAGCCATATTATGAGCTAGATGGGGATTGCAAGTCATTAGTAGATCAGTTCATGAATAGTATCAAAACCATTGATCGAATCATTGATCCAAATCTGATTGGGAAAATAGCACCAGAATGCTTGAAGGAATTTGTCAATATTGCAATAAGTTGTCTACTTGATCAGGACAACTGGCGACCCTCGATAGACAATGTGGTAAGGAACCTCCAATCTGCATTACTACTGCAGGAGGCTTGGGAGAATCATTTTGAGATTGGTGCTGAGTTACCTAGGGAAATCCTAACAGCCTTGCAAACTCTCACCAAAGCCATTATGGCCATAGCGTCCAGGCCAGTTCTAGTACAGGCGCCTCCGTCTACAGTAGTCCTAAACCCACTCTCTGAGGATCGAGCTCCAATCCAGGTGCCTCCGATGGTACCTAAGGTGAATGATACAACTGCTGGCTCAGTTACATAG
>GWHTACFB029285
CTTTTTACTTGTGTGGTGGATGGAGCATGGCAGCAGGCCACAAGAGCAGCGGGCATCGCATGGGTTTGTTTTGATGAATATCAAATGCAGGTATATCAACGAGGGATATTAACTTGGCTGTCTTCTTCATTGTTGGCAGAAGCAAGAGCTCTTTTGGAAGCTATTAAGTGGGCGATCACGAAGAAAATTAAATGCCTGTCTATTTTTACTGGTTGTAAAGTTTTAGTTGATAGCTGTAAACAAAAACGTTGTTTTGATTGGGAGGTAGATTTAGTTGTGCAAGATATTTTGATGTTAAGTTCTGCCTTTCAATTTTTATGTGTAACTAAAGTGGATAGAGTGTTGGTTGAACCAGCACATAATCATGCAAAGTCTATAACTATTTTATTCTATGGCTAA
>GWHTACFB029286
ATGCAAAGTCTCTTCTGGAGGTTGCGCTGCATTGGCTTATTGGAAATGGCAGAGGATGTTGCTAGGCACGTCGCTGATTACTTACAAGGTTATACCAATACACAGCTCAAGATCACTAATCCTGTTCAGCAAAAAGATGTTTCCAGTTGCCAGTTGGAGAGCTTTGATGGAAGGCCTTTGTTGTTGTGGAAACAAACTTTAGGATGTATTCATAATCATTGTATAAACCGCATTGCAAGATTTTGTACTCTTCTCAAGATAATGAGGTTGACCAAAGACCAACATCTTAAACACTGGAGTGAAATCCCTGGTTACTTTGTCGCTCCAGAATTCTTTGGGCAAACTCCAAAACATGACATGGTTGTGGATAAGGTTGCGATGATACCATCTCATCTTTATGATGAGTTCCCTCATGGGGTAGGAAGTTTTTGCGGATGCTTGCGACTTTGCATTAGAAAAGATGGTAGTGAAGGCAAagACACTCATGAAGCGATTTGA
>GWHTACFB029287
ATGGGGAAGCTGGTGCGTGCAATTGTGATCCTTTTTTCAATGGTCATGGCCACGGCAGCAGTTCATGGCATAGCCGAAGATCCAAAAGCGGTTGAAAAGTGGTTCGAGAAGCTAACCCATTTAAAACAAAAGTTAACAAAGTTTCACTTCTACTACCACGACATACTCAGCGGGAAGAACCCGACTTGCATTCAAGTCGCTGGATTCAACGTCTCCGCAAAATCACCCTTTTTGTTTGGCCTAATCAACATGTTTGATGATAAATTGACACTCGGGCCTAACATCACTTCAAAACAGCTGGGTCGGGCTCAGGGGATATATGGGGCGTCTTCGTTGGAGGAAGTAAGTAATTTTATAACCATGAATTTGGTTTTCACTGATGAAAAATATAACGGCAGCACTCTGGCTCTTCTAGGCCGCGACCCAGTTTTTGATCGGTATCGTGAGATGTCGATCGTCGGTGGTACCGGTTTTTTCCGACTCGCACAAGGAATCGCTACCGCGAGTACTTATTCCTTCAATGCAACCCCGAATAGTGCTGTGCTTGAGTTCCAT
>GWHTACFB029288
ATGGAAGGTTCATTTCTTTCCCATGCACTAACAACTCTTTTCATTCTCCTTCAATTCACTGCCTACATGCCCTCTTGCTTAGCCAATAAGCCAATACCCACAAATGCAAACACAGACTTCATCAAAAAATCATGTACCATCACCTTGTACCCTCAATTATGCTACGACTCCCTCTCAATCTTTGCGCACAAAATCAAAACTAGCCGCAAAAACTTAGCCACCTTTGCCATCTCTGTTACCCTCTCAGCCGCCCAATCAGCCTCAGATTTCGTGACAAAGCTGTCAAAGAGTCCGGGCCTGAGCCCCGTGGAGGCTTCAGCCCTAGCTGACTGTGTCGAACTATCGGGCGACTCAGTGGATGAGCTCAGCCGTTCCTTGAAAGAGATAGCTAATACTAATTTTGGAGACCCCAACTTTGGTAGAGAAGTAAATGATATTCAGACTTTTGTTAGTGCTGCATTGACAGATTTTGGTACTTGCTTTGATGGCATTTCTAAGAAAGCAAGTGGGCAAGTCAAGACTAAAGTCGGGACGCAAGTTTTGAACGTTGAGCATTTGGCTAGTAATGCCTTGGCTTTTATCAGCAGCTATGGTACAGGTAAGAAATGTTTTAGTTTTTGTGTGGAGATATGTTTTGGATTAGGTAGATATCCCCAGGAGCATGCCAGTTCAAGTTATTCAATCAATAAAGAAATACTTCTTCTTTTTCAGCAGTTTTGCTTTAATTTTAACACTATTATGAACAAGTAA
>GWHTACFB029289
ATGACAGAAGGTAGACCATTAGTTGTGGGTGAAACTACTGTAGCCAGAGACACCATTGAAGAACCCCCACTTCCCAGTGATGATGCAGATGCTACATCGGACACCTCAAACCAGGAAATGCACAGTACTGCACCTTTTCTCAGAAGTAAAGCCTCCAGTTCCTCGTTGCTCCCTGAAAATAGACAGTTCAATCTTGAAGTTTCATCTTTAAATATTCCAGTTGATCAAATGAAAACGATTCAAAACATTAACACATTAATTTCCGAGTTAGCATTGGAGAAGGAAGAGTTGATGCAAGCATTGCTTGCTGAATCATCTGAACCATACAGTTATTGGAGGACGTGA
>GWHTACFB029290
ATGTTGTTGGAGCACGCGGCTGGTGGCAGTTTGGCTGATTGTATTCCGAGTTTTGGCAGAGGATTGCCTGAGAGCGAAGTCAGGCGTTTCACAAAATCTCTACTTCTGGGTATTAGTTACATTCACAAGAAGGGTTACGTTCACTGTGATATCAAGCCTCATAATATATTGCTTGTGGAGGAAAAGGATGACTTTTCAATGAGTTTGAACGGAAAGAGGAAAAGGGTTCAAGAAAGTACTGCAAAGATTGCTGATTTTGGGCTTGCAAAGAGGGCTGGAAAGAAACTGAAAGCAAAAGAAAACAAGCCGAGACTGAGGGGCACTGCTCTGTATATGGCCCCAGAGTCGATTCTGCGTGGAAAATATGAACCGCATGCAGATATTTGGGCAGTCGGGTGCACAGTATTACAAATGCTGACTGGAAAAGAGCCTTGGAAGCACGACAAAGGTACTGAAGTAGCCACTGTTCTTTTTAGGATTGGATTTTCTGAAAAAGTGACCGAAATTCCAAGTGGGTTGTCGAAGGAGGCTGAAGATTTTCTCAAGAAGTGCTTTGTTAGGGATCTGAGGTCACGGTGGACTGCTGATATGCTCTTAGGGCATCCTTTCGTTTCGGCTGCAAATGAAAGTATCAAAGAGGCGAGAAACAGAGTTGTTGTTCTTCCCAAAGCAGCAAAACCAGTTCCTGATTCATCATTCCAGAGTTCATTCAGTCTTCCTAAACCCTACTTGCTCATGTCGCGTTTACCATCAGATGGGCTCGTATCGCATAGTTGCATGGCCACAAGGCACATGGATGGTAATGTTTCTGAAGACTTTGGTGAATTTCATGCTTGCAAAATGCAGAAAAGAATGGAGGAAGAAGCCGAAGTGTCTAATTCAACTACGCTTAAACATATGAATAGGACACAATACATCATTTGGGCTCATGTGTTAAAGTGA
>GWHTACFB029291
atcaaggaaggagctgacgatgatggattcagtactagtacttcctcagaacgtagcagcaccagcactagcaGCATCACCAATGACAACATGTGGCATGACCCTCGACTAGCTTCCCTTTTCATAGGGGATGACGAAGTCATTGGCATTGAATATCCCAAATATGAATTGATAAGCAAATTGGTTGACCAAAATCAATCACAACGAGCAGTGATCACGGTGGTTGGCATGGGTGGAATTGGCAAGACCACTCTTGCCAAGAAAGTTTATGACAGCCAAGAAGTGGTTGCACACTTCAATTGCAAAGCATGGATCACTATCTCTCAATCATATAAGCCAGAGGAGCTCCTCAAAACAATGATAAAACAGCTATCAGGAATTTATGTTCTACCAGATGAGGGAATTGAGTCACTCATTGTCAAGCTAAGAGGATATTTATCCGAAAAGAGGTACGTCATTGTGTTTGACGATGTATGGGAAACTGATTTTTGGGGATCCATCAGACATGCTTTACCCAAAAATAGTGAAGGCAGTAGGATAATTATCACCACACGGAAAGAACAGGTTGCTGCATTTtgCACAGAAACTTCAATGGATCACATCCACGAGCTTCAGGCCCTATCCCAAGAGAAGGCTTGGAAACTCTTTTGCATGAAAGCCTTCCAATTGGACTTTGGGGGTCATTGTCCCCCTGAATTGGAGGAAGTATCACAAGCAATTATTAGAAAGTGTGAAGGTTTGCCACTTGCAATTGCAGCTATAGGTGGTCTCTTgTCTACCAAAAACAAGGGTGTATTCGAATGGCAAAAATTCTATGGTAGCATGAACTCTGAGTTGGAAAGGAATCCTGATCTTAAAAGTATTAGTAAAATTTTGTTGTTCAGTTATAATGATCTGCCTCACCACCTCAAATCTTGTTTCTTGTACTTTGGCATAATGCCAGAAGACTATTCTATCAAAGCTAGGAGACTAATTCGGCTATGGATAGCCGAGGGTTTTGTTGAAGAGCAAAATGGAAAAACATTGGAAGAAGTTGCAGAAGAATACTTGACTGAGTTGATCCATAGACGCTTAGTTCTAGTGTCAACAACAAAATTTGCTGGAAGAGTTGGACGATGTAAGGTACATGATGTAGTGCGTGAGCTTATTCTTTCAATGTCCAAGGAGTTTTGTTTGTGTCAAATTTTGGAAAAAGAGAATTCAAGTTTCAATGCCACAACTCGCCGGCTATCTATGCATATGCGTTACTGCAACATGGATAAGGTCATGAAAAGCATTAGTAAATCCCCAGTTCGTTCTGTTTTTCTTTTTCAAGAGGGAGAGTTTCCAAAGAAGCCCTTATTGGGTACACTAGCTGTAAATTTCAAGCTTTTgAAAGTGCTGGATCTTGAGGATGCCCATTTGGATCAACTTGATGAAGAAGTGGGAAATCTATTTCTTTTGAGATACCTAAGCATAAGGAGCACACAAGTGGAGATAATACCAAAGTCCATAGGTAAGCTGCAAAACCTACAGACTTTGGATCTGAAACAGTCCCTCGTGAGAGAGCTCCCATTTGACATCAGTAAGCTCCATAAGTTACAACACCTTATTGCCTATTCTTATAACATGGTGAATAATATAGTAGGAGTGAAGATACAGGGTGGGATTGGGAGTTTAGAGGAGCTGCAAAatTTGTTGTATGTGGAGACAAATCATGATGACGGGCTCAGGCTAATTAAAGAGCTTGAGAAATTGAGGCAGCTAAGGAAGTTGGGAATTAGGAAATTGGAAAGAGAACATGGAAGGGCTCTATGTGCAGCCATTGAGAAAATGAAATACCTTAAACGTTTGAGTGTATTGGCCTCAAGTGATGATGAGGTTCTAGATTTACAGCATATATCATCATCTCCACCTCAATATCTTCAACGTCTCTACTTGGCTGGACGTTTAGAGAAGTTGCCCGACTGGATCCCGAAACTTAAAAGTCTAGTCAGATTAACTCTATCGGGTTCAGGTTTGTCCAAGAATGATCCACTAAAAGCTCTTCAAGTCTTGCCTAGTTTAGTACGTCTTTGGCTTTGGGATGCATATGATGGGGAGCAGTTGTATTTTGAGGTCGGAAGGTTTCAAAAACTTAAGCAACTAACTCTCGTAGGGTTGAATGGATTGAATTCGGTGATAATAGAGGAAGGAGCATTGCCTCTTCTTGAAGAGCTAATGATTGGGCCTAGCCCGCAACTAAAGGAGGTACCATCTAGCATCCACAACCTCACAAACCTCAAAACTCTTGAGTTTGTTGATATGCCAGAAGAATTGATAGATAGAATGGAGCCCAAACCCAACCAAGGAAAAGACTACTGGATCATCGAGCATATCCCTCGTGTCGACCTTTGGTCCCGAATCGGAAAGGAAATTTCTTTTACTCAAATCGGCACTCTTCAACAATATTTCAATCGGAAGGTGGAAAACGCAAGGGTTAGGGAAGATAAAAATAAATCGAATGCCAATTCAATTAAGTTTcAGGTTTGCTCTCAACTGAATTGCTGTGTTTGA
>GWHTACFB029292
ATGGTGAAATCGGCCGAGAATAATGGATCTGTGGTACCGCCTTTTCTGTTGAAATGCTATGAGATGGTGGATGATCAGTCCACGGACTCAGTGATTTCGTGGAGTTCTTTGACTGGTGATAGCTTCGTCATATCGGATGTCACCGAGTTTGAAACCGAATTGCTTCCTAAGTACTTCAAGCACAAGAATTTCTCTAGCTTCATTAGGCAACTCAATATCTATGGCTTCAGAAAAATAGACACTGATCACTGGGAATTTGCGAACGATCAATTTGTCAAAGGCCAAAAGCAGTTGTTGAACAATATCTGTAGAAGGAAACAGTCTCAGGTCATGGCTCAGCGGAAATCATCTCAGCAAAAGGACAAGAGTGTTGGAGCATGTGAGAAATCGTCTGAGCATAAGGACAAGAGTGTTGAAGCACATGAAGAAGACAAGTATGTCAGGTTGTGGAAAGAAGTTGAGAGTCTCAAGACTGGTAAGAACGCTCTCATGCAGGAGCTCATTAAGCTCAGGCAGCACCAGCAGACCTCACAGAGCAAGCTGGTAGTCCTTGGAGAACAACTTAAAGGTATGGAAAAAAATCAACAGCAAATGCTCTCATTTATAGTGATGGCCATGCAAAGTCCTGGGCTTTTGATTAAGCTGCTTCAGCCAAAAGAAAATAATTGGCGAATGGCTGAATCAAACATGAGTGTACTCAAGCGAGTTACGGATGATCACGTAACAGTTCCTTCTGATGGAACAATAGTGAGGTATCAGCCGCCAATGGATCAATCTCCCGAACCACTACGCACGCCAACTTTAGATTCAGAAACATCATTGGAATCAGAGCTTTCTTCCGATGAACTGAGAGATTTTTTTATGAATATTGATTTCCCCTCAGGACTGTTGGATGAAAAATTACTTTCCTCGGAAAGTCACGGGCCGATTTCTCTTCCATATCTGTCTGATGACGACTCTATTTTGGAACAGCTTCTTTTGTCTAGTCCATTGACAGAGAATAAGGAAGAAGATGAGCATGACAATGCAGAACTTGATTCTGGAATGGAAATTGAAGAGATGGAAAGAATGGTGTTTGGAACTCAACAGGGTGAAAACCAAAATTTGGAAATTCTAACTGATCAAATGGGACTTCTAGCTTCTGAATGCGACCTCCAAACACCATAA
>GWHTACFB029293
ATGGGAGCAGAGAGTTGGAGTATGGCAGCGAAACAGTGTGACTCCTGCAAGTTAGCGCCGGCGACCCTATTTTGCAAGGCGGACACGGCGTTCCTCTGCGTCGGCTGCGACTCCAAGATCCATGCTGCCAACAAGCTGGCTTCGAGGCACGCGCGCGTGTGGATGTGCGACGTCTGCGAACAAGCTCCGGCGAGCTTCACCTGCAAGGCCGACGCCGCCTCTCTCTGCGTCACCTGCGACCGCGACATCCACTCTGCCAACCCCCTCGCCCGCCGGCACGAGCGCTTCCCTGTCACTCCTTTTTACGAGCCCGCAGAAACCGTCGCCGCCAAGTCATCCGCCGTCCACGGCGGCGCCGACGAACGCTACTTTGATGATGAAGGTGGAGAGGCTGAGGAGGCCGAAGCGGCGTCGTGGCTGCTTCCGAATCCGAACCATAAGATCGTCGACGACAGTAGTGATCTCAAGTCTTCGGAATATCTGTTCTCTGATATTGATCCGTATCTGGATCTCGACATCATGGCCGGAGATCAGAAACCTCATCAGCAGCAGCAATACATCACTCCAGCCGATGGAGTTGTTCCGGTGCAGATCAAGAACATTCAACAACCGCCACAACCTCCTTCATTGGTGGAAGGTCTACCTTGCTACGACGTAGACTACTCTGGATCTAAGCCTTTTCTGTACAATTTCAACTCTCATCAGTCTCTCAGCCATAGTGTATCGTCGTCGTCTCTGGAGGTAGGAGTAGTTCCAGACCACAACGCCATGGCGGACGTATCAACAACTTTCGGACACCAAAACGCAGCAGACACAGTCCCGATCAATCCGGTGTCGGGGATCGACAGAGAAGCGAGGGTGTTGAGGTACAGAGAGAAGCGAAAGAACAGAAAGTTCGAGAAGACGATACGGTACGCGTCGAGGAAGGCCTACGCAGAGACCAGACCTCGAATCAAAGGAAGGTTCGCGAAGCGCGCCGAGATCCAGCTCGATAGCATCTACAACAACTCTTCCTCCCCTGCCGCCTTCATCGCCGCCGATGCTGGATACGGCGTCGTTCCTTCTTTCTAA
>GWHTACFB029294
ATGGAGAAAGAAAAGGGCAACAAAAACAGAATTGTTCACGCTCCCGAAACACCTCGTGAATTGTACCAAATGGAGAGTCTATGGCGAGCTGCGACGGGTGCGAACCCAAACCCCGAAGACTACGAAGGAATAGACTACTGGTCCAACCCCGAGCGCACCGGTTGGCTCACCAAACAAGGCGACTACATCAAGACCTGGCGTCGCCGCTGGTTCGTCCTCAAACAAGGCAAGCTCCTCTGGTTCAAGGACTCCTCCGTCACACGCGCCTCCCTCCCCCGCGGCGTCATCTCCGTCGCCACCTGCCTCACCGTCAAGGGCGCCGAGGACGTCCTCAACAAGCCCTTCGCCTTCGAGCTCTCCACCGATCGCTTCACCATGTACTTCATCGCCGATTCTGAGAAGGACAAGGAAGAGTGGATCAACTCGATTGGGCGTGCCATAGTTCAGCACTCGAGATCGGTTACTGAATCGGAGGTTGTTGATTACGATAGCAAACGGTAG
>GWHTACFB029295
ATGGAAACCCTAGCCCTCTCTAACCGTCCGGTTCCCTCCATCCCCAAGCTCTCCATTCCCTCCATTACCACCCCAATTTCCCTCACTCTCTTCCACCCTCGAACCCCTCGTCTCCACACATTCAGATGCTCGGCTCTCTCATCTCAATCATCAGTGGACCATTCGACCAAGTTCAGGGAAGCTGCGAAGCACGGGAACCTGATTCCGCTCTACCGGAGCATATTCTCCGATCACCTTACGCCGGTGCTGGCTTACCGGTGTTTGGTTAAGGAAGATGACAGAGACGCCCCTAGCTTCTTGTACGAGTCGGTGGAGCCTGGTTTGCAGGTGTCCAGCGTTGGGCGATTTAGTGTGATTGGCGCGCAGCCGAGTATGGAAATTGTGGCGAAAGAGAATATGGTGACGGTTATGGACCACAGGGAAGGGCGGAAGACAGAAGAGATTGCAGAGGATCCTATGGTTGTTCCGCGGAGGATTATGGAGAAGTGGAAGCCCCAACGACTTGATGAGCTCCCTGAAGCATTTTGTGGTGGGTGGGTTGGTTATTTCTCATATGACACAGTGCGTTATGTAGAGAAGAAGAAGCTTCCATTCTCAAGTGCTCCACAGGATGACCGAAACCTTCCTGATGTTCACTTAGGCCTTTATGAAGATGTGATCGTGTTTGATCATGTAGATAAGAAAGCTCATGTGATACACTGGGTGCGATTAGATCAATTTTCTTCTGTTGAGGAGGCCTATAATGATGGGATGAACTGGTTGAACTCTTTAGTCTCTAGAGTGCATGATATAGTTCCCCCAAGGCTGGCTGCAGGTTCAATTAAATTATATACTAGCCTTTTTGGCCCATCCTTGGAGAACTCAACCATGACAAGTGAAGCATACAAGGATGCAGTGTTGCAAGCTAAAGAACATATACTGGCAGGAGACATTTTCCAGATTGTATTGAGTCAGCGATTTGAACGGCGAACTTTTGCAGACCCATTTGAGGTCTACAGGGCATTGAGAATTGTCAATCCAAGTCCATATATGACTTATTTACAAGCCAGAGGGTGTATCTTGGTTGCTTCAAGTCCAGAAATTCTTACTCGTGTGAAGACGAAAAGGGTCACTAATCGACCCCTTGCTGGAACTGTTAGGAGAGGGAAGACACCCAAAGAAGATTATATGTTGGAAAAACAACTTCTGAGTGATGAGAAGCAATGCGCAGAGCACATTATGCTTGTTGACTTGGGAAGGAATGATGTCGGAAAGGTATCGAAATCTGGTTCTGTGAATGTTGAGAAGCTCATGAACATTGAACGATATTCCCATGTCATGCACATCAGCTCCACGGTCACTGGAGAGCTGCTTGATAATTTAACTGGCTGGGATGCTCTGCGTGCTGCATTGCCTGTTGGAACAGTTAGTGGGGCACCAAAGGTGAAAGCCATGGAGTTGATTGATCAGCTAGAAGTCACGAGACGAGGGCCATATAGTGGTGGATTTGGAGGCATTTCATTCTCTGGTGATATGGACATTGCTCTAGCATTGAGAACGATTGTATTCCCAACCGGAATACGTCATGACACAATGTACTCGTACAAGGATGTGAACAGGCGGCGGGATTGGGTTGCCCACCTTCAAGCTGGGGCCGGTATTGTGGCTGACAGCGATCCCGGTGATGAGCAGAGAGAGTGCGAGAACAAAGCTGCAGCTCTTGCCCGTGCCATCGATCTTGCAGAGTCTTCATTTGTTAACAAATGA
>GWHTACFB029296
ATGAAGAAGCTGTCGATTAAGGTTGTATGGAAGTCAGATGTGGTGACTGGAGGAATGAAAAGAGACACGCATGTTCAAGCTAGAAACGGAGCTCTTGAGTTCCGATCTAGAAAAACTGATATGATTCGATATGCTTTTGAGCTGCTGACAAATCCTTTATGGAAGAGGAATTACGACATATTCAGTATTGACGAGCACATTCATGTTCTTGATAGTATCAAGGAGCGACATGCTGGGACAATTTTTTCTGAAATTGACCTTCCATTGCTGGAGTCTGCTTCCTTTGATCCAGGAGATCATGATTTTGAGGTCATCACCTCTGGGAACTTTCTGTCTAAGTTTGAAAATTCAAAGGCATTGCTAATTCAGGTATTTTCATTTGGGAGTGACCGCTCTGCACAATTTTATAATAACTGGAAGAAAATTGCTTCTCTGTTAGATGGCATGGCAAATACTGGAATGGTTGAACTTGGAGAAGTTCAGCTTGCTACTTACCTTGCTGAGAAGACATTTACAGGGCAGCCTTCCTTTCAAAATGGCTTGCCTTCACTCATTGCATTTCCCTCTGGATGTAACACTGCAAATTGTCTGATTAGGCATGAGGGAGAGCTTTCTGTTGATGCTGTTACTAATTGGTTTGCAACCACGATCCTAAGTTTGCCTCGCATTCTATACTACTCAAAGGATTCATTGCTACAAAGTTTTGTGGGAAAAAGCAGTCATAAGGTGAAAGTCATTTTCTTCTCAGAAACAGGGGAGCGTGCAGCTCCATTTGTGCGTCAAGCTGCCCTAAGTTATTGGCCATATGCTGCTTTTGCATTTGTGCCTTGGCGAGAAGAGGAATCTTCCTTTTGGTGGAATGTGTTTGGAGTGGAATCTGCACCTGCAATTGTATTTTTGAAAGAACATGGTGTTAAACCTGTTGTGTACCAT
>GWHTACFB029297
ATGCCCCCTCATCTTGTTCCTTCACCTTTCATTGGTCCATATGATTCTCCACCACACCCTGCAGCTCCACCATCTGATCCTAAACTCCAAAAGCGAATTGATAAACTTGTTGAGTATGCTGCCAAAAATGGCCCTGAATTTGAAGCCATGATTCGTGAAAAACAGCAAGACAATCCTAATTATAGCTTTCTATTTGGTGGTGAGGGACATAATTACTACCGGTCATTCAAAGGTCTCTCTGGACCTCTGCCTTCAGATGTTGCGATGGAGATGAACAATGTGCTTAACAATCTCACTGGAACCAAAGAGTCAATCAAAGGTGCCAAGATTTGGTTTATGCAGAGGTCTCCATTTGCACCAACTCTGGCCGAGGCACTTAGGGACAGGGTGTTTGGTGTGGATGATTCTGAGAGACAATTGCATATAATTTACCTTGCCAATGACATTCTATTTGACAGCTTGCAGCGCAGGATGAACCCTTATGAGCTTGATAACGAGGCGCTTGCATTTAAGCCTATTTTAGGTTCCATGCTTGCCAGGATTTACCACAACCCTCAAAACAAGGAGGAAAATCAATCACGATTGCAGAAAATCCTACAGTTCTGGGCTTCCAAGTAA
>GWHTACFB029298
ATGCAAATCGGTAGTGGGGTACCTTACTCTCCCATGAGCCCTCTTGATATCCCAACTGTAATCCCACCTTCCAATGTATCTCCTTTTGAAATTCTTAATAGCGTGTCGAAGTTTTTCAAAGAGATCGGAGAGGTTAACCCTTCTGAGGGACCCATGAATGGGTCTGATTCGAAAGATGACGACGAGGAGTACGAACGAGATTTGCTGGTTCGCAAAGGTGGAGCTTGCATTCCTCCACCCCCAAATCTACAGGTGGATCTGAAGACAGGGACTTATGCTGATGAAAGTGTAGCAAGGAAACCTGGGTCGAGTAGCTCGGGACGGTTGGGACTAGGTGCCACCCCTAATCCAAATGAGGCGAGTCAATATGATGATGTTTATTCTTCTTATAGGAAACAGAGAAGCTCCAATTACCATACATCTATGAGTGCAAGAGCTGCCACTGCAAGATGTGAAATTCAAGAAAATAGCGTAGCGAATTATCCATGCTCATTTTGCAACAAATTTACGCTCTACATTTGCACCACAAAAGACGGGAGGAGGGATAAGAAAGCAGGAGGTGGGAATGAACTTTTGAAAGGATATTTGTACGTCTTCTGGTGCAGAGTACCGAAACAAAGATTCAGCAAATTCTGCACTATTACCCTGAGCAATAGCCTGCTGACCAGCTGTAGCTCCAATTAA
>GWHTACFB029299
ATGGTGAGTCTCTCTGATGCATACAAAGCAGCATCAGAGAAGAAACCAAATTCCCTCGAAATCCTCTGCAACTTCTGGAGAGAAAATGAAGGCACAATACCGATCGTAGACCAACGTGGCAACACAATCCTCCATTTCCTTGCCATCCACGGCAACATAGCTGCCATTAAAATGCTTGACAAGAATGGCTTACTTACCACTGAACAGCTTAAGAAATGTAATGCAAATGGCGAAATTGCTTTGCATGAAGCTGCGCGGTTTGGTCACAAGGATGTGGCAGAAACAATGCTGGAGAAGGAAGGAGATTTAATCAATGCGCGCAATGAGTTGGGAGAGACGCCCATTTATGTTGCTGCTGCATTTGGCAATAGGGATGTTTTTGATTTTTTTTCAAAAATAAGTAATGATGAGTGGTTGATGGGATTGAGGACAAGAGATGGTTGCACTGTTCTTCATGCTGCTGTGAAAGGAGAATATTATGGTATTGCAATCGAGTCGCCACCTCACCGGACTCCTCATTCCCCCACAAGCTGGATCGACTCGGTCGATTTCGAGCTCACTTCTAGGGTTTTCAACCTCCTCTCTCCAAATGGTGTTTTGATGTCTTCGATTTCGACTGTCGATCGTCTTTCCTTGGTGAAGTACGTGTTTTTAATTTAG
>GWHTACFB029300
TCTGGAGTGCTTGACACAAATATGGAGGTAATAGGGAGGAAAATGGTAAAGCTGTGTGCTGGTTTACCGTTAGCAATCATTGTGCTTGGTGGACTTTTGGCAACAAAGCATACATTAAGGGAATGGGAGGTTGTATACCAAAATGTCCGTTCGCATAAATGGAATGACGACCCCATACAACATGACAATGTAGTATCAAAGGTGTTGGCTTTAAGCTATCATGACTTGCCTTATCAATTGAAGCCATGTTTTCTATATTTTGGTCACTTTCCAGAGGATTATGGGATAAGTCCTGAAAGACTATATCACTTGTGGATAGGTGACGGTATAATTGTAGATGATGATAGAGTGGGAGATGAAACAATAATGGATGTGGCAAAACGTTACTTGGGTGCGCTTGCACAGAGGTGCATGGTTCAAGTAGAAGTAGAGGAGTATACTCAAAGGATCAATTATTGCCGCATTCATGACCTTATGTTGGAGTTGTGTTTATCAAAGGCAAAAATGAATGATTTTCTCGGGATCATTCATCTCCAACGCGAAACTGATCTAGCTAATTGCTTTTCCACCACATCAACAACTACTGCTCCTAAAATACGCAAACTTGCAATTCATTTGAATAGGGATGTCAAAAGAGTTGTCCTCTCTGAATTGGAGACAACTAAACATCTAAAATCCATATTGTTCTGCAATTCAAGGAGTGTCCACGAGGAGTCTTCAATAGAGTTGAACTCCCATTTGAAATACTTCAAATTGCTTAGGAATTTGGATCTTGAAGAATTTAAGTTTGATGAAAAGTCAGTCGAATCAATAGGCAACCTAATTAGCTTGAGGTACTTGAGGTTTAGAGGTTGTTTGATACCGAAATGGCATTCATCTATCTGCAAGTTGAAACACCTGCAAACCTTGGATTTACAATTTTGCAAGTTCAACTCAGGTGAAGTGATAGTCATACATGGAATGGAACAATTGAGGCATTTGTATATTCCGTTGAATTTCAATGTTAAATTAAAATTTGATGGGTTGAGCAACCTCGAAACATTAGGAGGGTTTAACACAGGGTCTTGTGATGTCAATGATCTGTGTAAATTGATCAATCTTCGGCAACTAGAAGATGCAACTTTCTGGAAGATGCACAATCAGGACTTAGCGGCTTTCATCAACTACCTAAGCGTCGGTGCCGACCACCTCCGACAAACATCCTTATCAATTGTTGAATTTTGCAAAGAAGAAGAAGAAGACTTGACTCTTCTCAAACAACTCTTAGGGTGTCACCATCTTTACAGATTGAGTATTCGTGGAATTATTCCCGAGTTACCAGAGTACTGCCAGGGTTTCTCTCCCAACCTTATCGAGTTAACGTTGGTGGGATGTGAACTTGAAGAAGACCCTATGCCAACATTGGAGAGGCTACCTAACCTACAATATCTCTATTTAGGTAATTGTGCCTTTGTGGGGGACAAAATGGTTTGCTCTGCTAATGGTTTACCCCAACTCAAAACCCTACATCTCTTTAATTTGGAGCACTTAAAGGAGTGGGAGGTGGAAAAAGGAGCCATGCCCAATCTCTCTGCTTTAGAAATTGTTTTTTGCCGAGGACTAGAAATGGTTCCAGAGGGACTGAGATTCATTGCGACCCTCCAACGATTTACAACAAAGGATATGAGCGAAAATTTCAATAACAAGCTTCGAAGGGTCAATGGTGAAGAAGGAGAAGAGTTTTACAAAGTGCAACATGTGTCTTCCCTCGACATT
>GWHTACFB029301
ATGGCCGACGAAGCCACGGCCAAAGGCAACGCCGCCTTCTCTGCCGGAAACTACGCCGACGCGATCCACCACTTCACGGTGGCGATCAATCTCGCTCCGGCCACCCACGTCCTATACTCCAACCGATCCGCCGCCTACGCCTCCCTCCACCAGTACTCCGACGCCTTGTCCGACGCCGAAAAGACCGTCCAGCTCAAGCCTGACTGGTCCAAAGGCTACTCTCGACTCGGCATGGTCTCCACCACAGATGTTCACTCTTACAGACCTTTTGCTTCTCTCCCATCTGCTTTTCCTACTTGGGAAGTGGACTCACGTGGG
>GWHTACFB029302
ATGTCACCGGGAAGTGTGATATTTGATTTGGTTATTCAACCTGCAAACCATAAGCTCAGTAAACATAATACTGCTCTAGTGGCTGCTCTAGATGGAACAATTTATTTAGTGGAGACCAATTCAAGAAAAATCCTGTGGTCATTCACATCAGGCCCATCAATTTATTCTTCATATCAGGCTCTTCCTCCTACCCATGACAGTGATAATCGTAATGACTCTGAACTCCAAGACTTTTTTATAGATTGTGGAGATGATTGGGAACTCTATGTGCATGGTCCTGGCTATAAAAAATCGAAACTCCCGATGAGTGCTGAAGAATTTATCAAACGCACACCAATAATATCAGCTGATGGGGGAGTCTTGTTAGGATCAAAAAATACCACAGCGTTCCTTGTTGATGCTAAATCTGGAACAGTTATTTACGCTTTCGGGTCGGCTGGTCATTCTGCAATAGGGGCTCAGAGTGCTGAAGAAAATGCAATCCTACCAAGAAAAGATGTAGAAGGATGGGTAGAGTCCGAAGTTGAACAGCCCCTTTTTGTTATCAGGACAGACTATGTATTGAAGTATTTTTCTCGAAAGACTGGCAAAGAATTATGGTACCTAAGGTTTGCGGAAATTGAAACTTCCTTTCAATGTCAAGAGGCTGGTAATTATTTTGGTGAAGGTTCCCCAAATCCTGAAGATGATTTTGGTCCAGAGTTGAAGGGTGATGACGAGTTGCCATTAACATGTCAGAGAAGGGCTGTTGTCTACAGAATTCGTGATCATAGCTTGTTAGAGCAGCTCTTAGGGTCTGATAGACTACCAAACACTCATCTTGGAGGTAGGCTTCCTCCTTTACCTGCTCCTGATCTTAATCCTCTTTTAAAACCTCTTGCTAGGTTATCAGAGGTGCATCAGAATAAGGCAGGCAAAGTTGTGCTTGCTTTGCCCCCTCCAGAGACTGAAGCTTTGGCATCTTGA
>GWHTACFB029303
ATGAAACTAATTATGTCTTCTTCCTCAATTTCCAAAAACAATCCACCTCTCTCAGAAGTAACTGACCACATCTCAGAAGATCGAGAAGAGACTGAGACGAAGCCGAATTTCGTGACGAGCCATCTTCAATTGAAGCCCCATCCCCACAACGGAACGATGGAAAAAGAAGTGGTGCTCCGGCGAATTCGGCATCACAAGCGCATGAACAAGCTCTGCAAAGCTGCTCAGGCTCTTCTTAGCTCGCCCTTCGCTGCCAAGCCCGGCAAAGTCTCTGTCCATGAGAAACGGTGGGTCGACGACGCTTTTGCTGCTCCTTAA
>GWHTACFB029304
ATGGGAATCCATGGCCACCATCAGTCACCGGTGCCGGCAGCAAAGCCAAAAACTCAAAACAAAAACATTGCTAAAGCCCTATATAAGGCCTTGGCACGAGGCAAATTAGAGATCGTCGCTCAACTACTGGCTACTGACCTCGAGTGGTGGTACCATGGTCCTCCCAATTGCCAACACATGATGCTCTTGCTTACTGGAAAATCAAGGCACAATAATAGTACTGATGATGGGTTCAAATTTAAACCTCGGAGCATCACGTCCGTTGGTGACCTTGTGATCTTGGAGGGGTGGGATGAACTGAAAAGGTATTATTGGGTGCATGTTTGGACGATCAAAGACAGTGCAATCACTCAATTTCGTGAGTATTTCAACACGTGGCTCACTGTGCTTCTTCAGGTACCGGAGGAGGCGAGGAAGGAGAGCGTCAGGCTGTGGCAGAGTGAGCCAGAACAGCGTTTGAACCGATCGCTGCCAGATCTCATGCTAGCC
>GWHTACFB029305
ATGCCCCCTCGATTGCCAACTCGTAGGAAGTCGACATGGAAATCGAAACAATCGGAGCTCGAATTGAGTCTGGCCGACCAGAGCAACACAGTGCCGGAGTCGGAGAACAAAGGCCAAGAAGCTCTATCTGCTGCGGTGAAGGACGAAGGCGGCGAACAGGTGGCGCCGCTGGTGATCGCCGGAGTGGAAATCAAGCAAGAACTTAGGGTTTTAGACTCAAATTATGCAGACGAGGCTGTAATGAGTACAGCAGTGGAAACGAAGGTTAAGGAGGAGGAGAGGAACGTCAATGTCAATACTGTGAGCTTTATGGAGGATGGAGAAAGAATGGAGGGTGATCATGACAAGTTTGACAATGCAGCTGAGGAAGAAGAAGTAGAGGGTAAACAGAATGAAGGAATACATGTT
>GWHTACFB029306
ATGTTGTTGTGGTGCTTTCAGCTTAGGTATCCTGATAGTTGCTTGGAATTCAAATATGATCCCACCTTTCCCATTAGAGGCTTGTACTATGACAAGCTAAAAGGGTGCCTTTTGAAGTTGGATTTCTTTGGGTCAATTGAGCCTGATGGATGCTACTTTGGTCGGCGCAAGTTTACCAAGAAGGAAATAGAACAAATCTATGGCCCAAGACATATTGGCCGTGATCAAGCACGTGGACTCGTCAGTTTGATGGATTTCTTTTGCTTTAGTGAGGCCTGCCTTATTGCTGATATTGTGCAACATTTTGTTGACGCAAAGCTCGAGTTTGATGCACCCTATGTCTATCAAGATGTAAATCGTGCAATTCAGCATGTTCACGGAAGTGGCTTGGCTCATAGAGGAATTCTATCTGATCCGCAAAGATACCTAGTTAAAGATAGTCAGCTGCAACGCTTTCTCAGGATGCTAAAGGAAAATGGGAAGAAACTTTTCTTGTTGACCAACTCTCCGTATTATTTTGTGGATGGAGGGATGTGTTTTATGTTAGAG
>GWHTACFB029307
ATGCGAGGGCATTTGATTGACACTGTGAGACTTGCTATTGAATTTATTAGGTTTGGAGGAGGCTGTCGCAGCTACAGTTCGAGCATATCGTTCGAACAAAAGATATTGAAACTGGAAGAAGATAATCAGCTGGCTGAAGAAGAGATAGCCAAGATTCGGCGCGAAGTCGATGCTGCAAAACAGAGTTTTTTCAAGATTCCTGACGCTCTTAAGGGAATGCAGAAGATGGATCCCAATGGTATATATGTCAATAAGAACCTGAGATTGGAGAATATTCAAGTTTATGGCTTTGACTATGACTATACATTGGCACATTACTCTGCTAACTTACAGAGTTTGATATATGAGCAAAGAACATTTGGTTAA
>GWHTACFB029308
ATGGGTACCCAAGAGGATGAGAGATTGGAGGAGAGATTGCTCTTGGAAGATGGATTTCCACAGAACGAAAGCAGTGGACTATACACTGGAGATGGTTCAGTTGACATCAAGGGGCAGCCTGTGTTGAAGAGCAACACTGGAAACTGGAGAGCATGCCCCTTCATTCTTGGTACTGAATGTTGTGAACGTTTAGCTTTCTATGGGATTGCTGCTAACCTGGTCAGCTATCTCACCAAAACAATGCATGAAGGAAATGTCTCTGCTGCAAGAAATGTTTCCAATTGGGCAGGCACTGCCTACCTAACACCGCTTATTGGAGCGGTCTTGGCAGATGCATGTTGGGGAAGGTATTGGACAATTGCTGTCTTCTCCGCAATTTATTTTTTGGGAATGTGCACATTGACTCTAACAGCCACAGTTCCTGCGCTTAAGCCAGCTGAATGTGTTGATTCCATATGCCCTCCAGCTACTCCTGCTCAGTATCTGTTATTCTATCTTGGGTTGTATTTGATTGCACTAGGAACTGGCGGGATCAAACCATGTGTTTCCTCATTTGGGGCAGATCAATTTGATGACACCGATCCTAAAGAGAGGGCAAAGCAGGGATCTTTCTTTAATTGGTTTTATTTTTCTATCAATTTAGGTGCTCTTGTATCTAGTATTTTAATTGTGTGGATTCAAGAAAATGCTGGGTGGGGCCTAGGTTTTGGCATCCCTGCATTGTTTATGGGCATTGCTATTGTAAGTTTCTTTTCAGGCACTCCACTATATAGATTTCAGAACCCGGGGGGAAGCCCTCTTACAAGACTTTGCCAAGTTTTGGTTGCATCATTCCGCAAGTGGAATTTGGAAGTCCCTGCGGACAGTATTCTCCTGTATGAAACACCAGACAAAACCTCAGCAATTGAAGGAAGCAGGAAACTAGACCATACCAATGATCTGAAGTGCCTTGACAAAGCTGCGGTAATTACAGACATTGAGAACAAAAATGGGGACTTCTCCAATCCATGGAGGCTTTGCACCGTAACGCAGGTGGAGGAGCTAAAAATATTGATTCGCATGTTTCCAATTTGGGCTACTGGAATCATCATATGTGCTGTTTATGCACAATTGGGTACATTGTTTGTTGAGCAAGGGATGATGATGGACAGGACCATTGGTTCCTTCTCCATTCCTGCAGCCTCTCTTTCAGCATGTGACATCATAAGCGTTATTTTCTGGGTCCCTGTTTACGATAGGGTTATCGTCCCTATTGCGAGGAAGTTTACTGCAGAGCGAAAGGCTTTACAGAGTTGCAACATGAAGAGATTGGCACTTGCACAAGCCCTTGGTTTGGTTGATGAAAACGTTCCAATACCACTTAATATCACGTGGCAAATACCCCAATATTTTTTGTTTGGTGCTGCAGAAGTCTTTACATTCATAGGGCAGCTTGAGTTCTTTTACGAGCAGTCACCGGATGGCATGCGTAGCTTGTTTGCTGCATTGTCCCTTTTGACGACTTCCATGGGAAGCTACTTGAGCTCTTTTATTCTTACTGTAGTGACATCTATAACAACCGAGGGTGGGAAGGCTGGATGGATACCGGATAACTTGAATGAGGGCCATCTCGATTATTTCTTCTGGCTTGTGGCTGCACTCAGCATAGTAAACTGGGTGGTTTTTGTCTTTTGCGCCAAAATGTATAAACCAAAAAAGTTCTCGTAA
>GWHTACFB029309
ATGGCAACCACTGTGAATCCCACCTTGATCTGTTATCGAAACCCTAATTATCCATTCCTACTCAGAGATAATCTCTCCTTCTCATCATCACCGACCCTCACGAAATTCTTTAGCAAGCCCTCGTCGTTGTCAATTTCTCCCCCAACTCTAATAACTGTGAAATGCTCCAACAATTCGGAACAGGGACAATCGGACGGTGTTGGTGGTGATGGTGGTCTGAAGGAGGTGTTGTCAGGAATGGTGGACGAGCGAGTGGAGGAACTGTTGAACAGAGAAGAGAACAGGGTTTTGCTTGATGGGTTAGAGAAAGCGACCCAGAGAGTAGAAATTGCGAAGAGAGAGCTTGCAGAGATCCAAAAACAGGAAATTGAAGCGAAGCAGTTGAGGGATTACGTCAACCAGCTCGAATCCAGAACTTCTGAGTGCATATTTATTTTGAGCACAAAAGTCCATCAAAACAATAAGAAGGAATACCCGCAGATCCAAAAATGCAAGAAGAAAAAGGAAGAAGGTTTTGAGCAAAGATTCAACTAG
>GWHTACFB029310
ATGCAAGAACGTCAAGGACGCAAATTGTTTCGCTCGGAAATGATAAAATTTTGCATTGAgTTTCTTCATTATAAAAAAGATGAAGAAGGAAGACGCACGATGGATTTTTACTTTAAAGATGTAATTATTGAACTCGACGATGGTAATGAAGAGGTGAAATGGGAAAAATTGAAAATCGGTTGGTTGGCGATGTTATGCTACGCTGCAATTAGTTGTCCAAAAAATTACCATCTTCAACAGCTTAAAGAAGGAGGCGACCTCCTCAATTTGGTTTGGTTCCTTATACCGCAGTCTCGTGTATTTTATGACGTCAACACCTTCACTCTAAACGGCTTCTTCAATGTATTTTCATTCAAAGCCGGAAGGCGGGAGGGCGAGCTCAATCGAACCACAATGCTTGTTGATCGGATAGCTTGA
>GWHTACFB029311
ATGTACGCCATGTGGATGATGATGCTATACTTAACAAATGTTTGGAAGCTCAACTTCACTCATGCTGCTGCAATTATCAATGTGTTTTGGGGTTTGATGGCAATTATGGTCTTGCCCATACAATTCCTTGTTGATGCCTTCATGGGTAGCTACTGGATGCTTCTCATCTCCAGCTTTTCCTATAGTGCTGGTTTTGGATTCCTAACAATGTCAACACCTCCAGTGCTCGCCAAGGCCACAGGCACCTGCAGTCTATACGAGCCCGAATGCATTGGCGAGGGACAAAAAATACTCTTCTACACAGCACTAGTTCTAATAGCCCTGGGACTATCTGGTCACCTAATTTCACTAACCACATTCATGACCGAGCAAGTCACAGAAGAGGTCGTTGAAAACATCAGTACGCGCTCGTGCATCACCATGTTTGTGGCCTCATACATGGCAATCTTTGTCGTTATAGGCGGAGTTGTGGCGATTTCATATATAAGGATATGGTCAATTCGGTTTGGCATACCCGCTATTTGTACGGTGGTGGCGACACTGATATTCTTGAGTGGTTCGGGTTCGTATAATTGTGTTAAACCACGCGGGAGCTCGCTGACTACTGTGTTTAGAGTGCTTGTGGCTGCAACCTCTAAGATGTTTTGTAAGTGCCCAGAAGAGGCTGATGGGCTCTATGAAACCCGTGATGATAATGTTGATGATGTTAATTTGGTGCCTCATTCCCGTCGCCTAAGGTGTCTAGACAAGGCTGCAATTATATTACCAACAAAACCTCTAGAAGAACAACAGAAGAAGAGATGGAAACTCTGCAGAGTCACGGACGTAGAAGAAACTAAACTCACCATACGAATGATCCCCTTGTGCATGACTTTCATTTTCTGCGGCGTTGTATCTTCCATCGGCAACACATACTTCATCGAGCAAGCAAACCACATGAACCACAAGCTCGGCAAAATCTCTATCCCCATCGTCATCCTCCTATGGTTCCACGACCAAGGCAAACAACAATTCGCCAATCTCTACTACAAGCTTGCCAACAAGCTAGGCGGGTCAGGGGCGCGACACTATGCTCCTCTTATAGGCATCGCTGTGTCAATGGTTTTTGCAATTCTATGTTGCATTACTGCTGCCAAAGTTGAGACAAGAAGGCTAAATGTGGTGAGGACGCACGGTTTAATCGACAAGCCAGAGGATAGAATTCCAATGAGCGTGTTCTGGTTGCTTCCACAGTTTGTACTCATCGGTGCCCTTAATGGGATTCTTGAAAACAGCATTGTCGCAATCTTTATTGATCAGGTTGGGCCATCAATGAGAGCATACGTGATCCATTTTGGTTTCGGTGTGGTGGGGTTGGGGAGTATAGGGAGTGTTCTATCAGTGTATGTGGCAGGGAAGGTGAGTGAAAGAGGAGGAAAACAGAGTTGGTTTCAGGACACATTGAACCATAGTCGGCTTGATAAGTATTATTGGACACTGGCTTGGTTGAGTGCTGTGAACCTTGGTTTATACATTGTGACGGCACTTTTTTACCGTTTCAGAAAATCAGAATTGGAAGATCCTCAATCAGAATTGGAAGATGAGGATGCTCCCAATTACCAGAACACGAATGCACCTTTTAAAGACAATGCTCGATGTTGTTGTTAG
>GWHTACFB029312
ATGTTGGTAGTGAACGAAAGTTTTCCAGGACTAGAGATTCATGTTCGAAAAGGTGATACAGTATTTGTGACCGTTCACAATCAAGGATATTATGGTGTTACTATTCACTGGCATGGAGTAAAACAGCTCAGAAATCCATGGTCAGATGGAGCAGAATACGTCACACAGTGCGCTATTCAACCAGGAACAAACTTCACATACAAAGTCATATTCTCTGACGAGGAAGGAACCCTTTGGTGGCATGCCCACAGCGACTGGACTCAGAGCAGTGTCCATGGTGCCATTATCATCATGCCTGCACAAGGCACCACTTACCCATTTCCCCAACCAGACGCAGAACAAGTTATAGTACTCGGAACTTGGTATACTTTTGATGTGAACAAACAGCTCCATTATGATCTCTTTGTGGGTGCAGACTTACCACGGCCAAGTTCTTTTGTTATCAACGGCCAACCAGGAGGAATCTTTAATTGTTCTAGCGAAACTCAGTATCGATTGTATGTCGATTATGGCAAGACCTATCTTCTCCGTCTAATCAATGCAGCTGTGAGCTCGGAATTGTTCTTTGCAATTGCTGATCACAATGTCACAGTTGTAGGAATGGATGGGAACTATCTCAAACCTATATCTACATCATATTTGGTGATATCCCCTGGACAAACTGTGAATGTACTACTCACAGCAAATCAACCTCTTGGTTACTACTATATGGAAATTAGACAATATGTTACCAATGGTTATCCCGATGTTTACTACTATACAGCGATTGTAGAGTACAGAGGCAACTATACTCCCCCATCTTCCCCTGTCTTTCCCTCCAAGCTTCCTTCTTACATAAACATCACTCAAGCAAATGCGTACTTGGCCCGTCTAAGGAGCTTAGCCAGCAAAGAACACCCTGTATCAGTGCCAATAAACATAACTCACCCTATGTATATAGTTGTTTCCGTGGCAGGGATCCTTTGCAACAAGAGTCAATGCGAAATTGGAATGCAGATGGGTTCGGCCATGAACAACATGACCTTTCTAAACCCAAGTACTGATGTACTGCTCGCCTACTACCGTGCTGATTTTCCCGACTTCCCATTGAACTATTATAACTTTACGGGTGATAATTTGCCGAATAGCACTGCTATACCAACCATAGCAACCAAGGTGAAGATGTTGAACTACAATGAAACAGTGCAAGTAGTGTTCCAAGAAAGCAATGTCCTGCGCGGAGCAGAGAACCATCCAATGCACATGCATGGATACAGCTTTTATGTAGTTGGGTCAGGGCCTGGGAATTACGACAATGTGAGCGACCCGAAAACATTTAACTTGGTTGATCCACCGCAAGTGAATACCTTTCGTGTTCCCAAAAATGGATGGGTTGCTATCAGGTTTCAAGCAAATAATCCAGATGGTGGCACTCCTGAGACAAGTTTGCTCGATCCCCCCCCTTCCATGCCGTCTTGTGCAAGTCCATTTCGTAATTATATCCATGAGTTCCAAAACTCGGAAAAAGAGCTCCCATTGCCAGATGAGTAA
>GWHTACFB029313
ATGGTCGTTTTATTCAGGCCGTTGGTGGCGGACTTGATCTCCCTCCCGATGCCGACGATCGCCGCCGTGACAGGCCACGCCGCCGCCGCGGGGATGCTGCTCGCGATGAGCCACGACTACGTGCTCATGAGGAGTAATAGAGGTGTGCTGTACTTCCGGCGACGTTCCGGCGGCGCATGCGACGCTTCTCTCTCACCATTTGAAAAAGATGAAGCAACCTCAACACACCAAGTTGTTAGCTTGGATAAAGATGGTGGATCCAAGCCGACTATGTTTGTTAAGCTATACCTTTCGCCTATTGTTGTTCAATTGGGTGATCCACGGGTTGGTCATGAACAATCATCCAACTTTAACCAACGTGGAGATAAGCCA
>GWHTACFB029314
ATGTTCGACGGCCAAACCGCCGCAATAGCCCTGTCGGCATATCCTTATAGTGACGTTTTCCTCAAACGCTGCAAGGCCTACAAGGCCAGCGTAGCTATCTTCATGGATCTCCACAATGGCCAATTAGTAGCAAAAGAGTTGTTTCAAGCTCAATCCCACATATACAAACATGCATTCAGTTTTGCTACAATGAAAATGTCCTTGTTAATTCACTTGGGGTTTTTTGCTACAATGAAAATTGATCCAAATCATGGAGATCAAGAAGGGTATGTCCTCACTCCATCATCTAAGCTTCTCATCAAAAGTGAAATGGCCAATTTGTCACCATTTGTCCAAGCCATGGTCGATCCGGTTTTGGTCACCCCATGGCAGTTTTTGGGAGATTGGTTTAGAAGACTGCACATAGGATTGCCATGTGGGAGTTTTGTGACAAAAACCCAAAATTCAATAACATTTTCAATGAAGCAATGGGCAGTGACTCAAGAATGA
>GWHTACFB029315
ATGAAGGGTCAGTACTGCTCGACAGTCTCGTCTTTCTCTATCCTCCTCTCTCCTCCATTGAAGGTCTCTGCAACTTCAAGTTCTTCACCAAAATCAAAATCATCATCATCACTGAAAAGAAGAGCTATATCTCTGTCGGCAATCTCAACGGCCTTGTCTGTTTTGATTATACCCAATTCCAAATCAAGTTGTTGGTCGAAACCTGAGTTCTTGGAGCTCCAAAATTCAGCCGGAGTCAAGGCTTTGGATTTTCGCATTGGTGATGGTGACCTCCCCTTCGATGGCGACCAGGTGGCAATTCATTACTACGGAAGGTTGGCAGCAAAACAAGGATGGCGCTTTGATTCAACATACAATCACAAAGGTGAAACTGGAGAATCAATTCCATTTGTCTTCATCCTTGGATCAGGCAAAGTTATATCAGGGATTGAAGCAGCAGTAAGATCAATGAAAGTAGGTGGCATACGTCGAGTCATAATCCCGCCATCCCAAGGATATCAAAATACATCTCAAGAGCTCATACCACCTAATTTTTTCGATAGGCAAAGGCTGTTTACTACGATTTTCAATCCAACACGTCTTGCCAATGGAGAAGGCTCAACATTGGGGACTCTTATATTTGATATTGAGTTGGTCAGCCTCAGACATCGGTGA
>GWHTACFB029316
ATGGCTGAGATCATACTAGCACTAGTGGTGGGTCTAGCCCTATCCCAAACCACCTCACACGGCGAAGCAGCAGCAGCAGCAGCAGCAGCAGCAGCACCACCACCACCACCAAACACCACCGTCGACTTCCTGGAGCCCCACAACCAAGCAAGAGCAGAAGTGGGGGTGGAGCCTCTGAAATGGAGCGAGAAGCTAGCCAACGGAACGAGCCTACTGGTCCGGTACCAGAGAAACAAGATGGGCTGCAACTTCGCCAACCTGACAGGGAGCAAGTACGGGGGGAACCAGTTGTGGGCGAGTGCGTCGGCGGGTGTGACGCCGCGAGAGGCCGTGGAGGCGTGGGTGGCGGAGAAGAAGTATTATGATTATGGGAATAATTCGTGTACGGCGGCGGAGCACAAGTGTGGGGTGTATACGCAGGTGGTGTGGAGGAAGACAGTGGAGGTGGGTTGTGCACAAGCCAGCGGTGCTACAGATTCATAA
>GWHTACFB029317
ATGGGACAAATGGATCATTGTGAGAATGACTTTGAAGCAGATATGCTGAAAGATACCGCAGATTATTATTCTCGAAAGGCTTCAAACTGGATCTTGGAAGATTCCTGTCCAGATTATATGTTGAAAGTTGAGGAGTGTTTGAAACGAGAGAAGGATAGGGTTGCTCATTACCTACATTCTAGTAGCGAGCTGAAGTTGCTTGAGAAAGTTCAACATGAATTGTTGTCCGTTTATGCAACCCAATTGCTCGAGCAGGAGCACTCTGGATGTCATGCATTGCTTAGGGATGACAAGATAGAGGATTTATCAAGGATGTATAGGCTCTTTTCCAAAATACCTGGAGGTTTAAATCCGGTTTCTAGTATATTTAAACAGCATGTTACTGCTGAAGGTACAGCATTGGTTAAACAAGCGGAAGATGCAGCCAGCAATAAGAAGATGCAGCCAGCATTGGTTAAACAGCATGTTACTGCTGAAGGTACAGCATTGGTTAAACAAGCGGAAGATGCAGCCAGCAATAAGAAGGTGATGTAA
>GWHTACFB029318
ATGGAATGTGAAAATCCAGTGAATTCTCCACTATACATGAACACCAGTAGCAGTGCCTACACTAGTTGTATTAATAAAACAGTCAAGTCTTCTTCTTCGCAAACCCATTATTATTATTCTTACTTTCTGTTCGGGAACTTGAGAGCGTCGGATGTGGCAGACCTGTGCAGAATAGATGAGATAGTTGCAACTACCTTGTGGTCTCCAACAACAGCAGCAAGTTGCAACTTTTCCAGTAAATTCATGGAGTTCCACGCACAGTTGGCGTATGGATTTGAGCTTTCATGGACCAACATTCTCTGTGAAAATTGCAGAGGAGGCACTTGCGTCATTGATCCTACTACCAATTACACCGTCACTTGTTCCAACTACTGCCATTCCCCATTCAATTGGACCTGTCGCTTGGAGATGATTGCCTACTACTATGTCTTTACTTCACTGCAACTCACAGGATTTATTCTTGGAGCTAGAACATTTTGTGGGATGCTATGCTTATTCGCATTTTTAATCTATAAGTTTCGGACAAGGCATTTATCAATGTTCGATACCATTGAAGGTTTCTTACGAAGTCAGAATAACCTCATGCCTATTAGGTACTCTTATTGGAACATTAAGATGATGACCAAAGGTTTCAAGGACAAGTTGGGGGAAGGAGGCTTTGGTTGTGTATACAAAGGAAAACTTCGGAGTGATCATATTGTGGCAATAAAGATATTAACTAAGCACAAAGCTAATGGCCAAGATTTCATCAATGAAGTTGCTACCATTGGAAGAATTCATCATGTCAATGTGGTACAACTAATCGGATTTTGTGCTGACGGATCTAAGCGTGCTCTGGTCTATGACTTCATGCCTAATGGGTCTCTTGAAAAGTACATTTTTTCCCAAGAAGCAAATATGTCCTTGAGTTGCAAGCAAATGTATGAGATTTCTCTTGGCGTGGCCCGTGGGATTGAATATTTGCATCGGGGT
>GWHTACFB029319
ATGCGCGGTGACACGAAGTTGTGGGGACTACGGCCCAGACATCCGGTTCCCATTCTGGCTAAGGGACCATCAGCCAAATCACTGTGGGGGATTGTGGTTGAGGAAGATGGAGATGCTAAGATTGTGAAGAGAATAACAATTGTGGGACTTTGGTGCATTCAGTGGTACCCAGGAGACCGGCCTTCGATGACAGTTGTGGTTCAAATGCTAGAAGGAGATGAAGACACTCTGGTCATGCCCCCCAATCCATTTACCACCACAAATCCCAGAACTGCTGCAGGTGGAAAGTCTTTTGACAGCAAGTTAGAAGTCATTTCTGAATCTGAGTGA
>GWHTACFB029320
ATGTCTAGGCTTCTTTTCTTCATTCTTCTGTTTGTCCTGTTTTTAGTGAATTGTGATGCTTTAAGAACAAGTGATAGGAACTGTGATTCTTCTTCTTGTGGGAACATTCAAAACATCAGATACCCATTTCGATATGAAGGTGACCCAGAAAATTGCGAAAACAAGAGATATGAACTGGCCTGCCACAACAATCGTCCATTGCTTGACTTATCATCTGCGGGTGATCCTAAATACTACTATGTGCAGGCTATCAACTACAACAACTACACAATCCGAGTCGTGGATATGGGCATTCAAAATGGAAGTTGCTCCTCCCTCCCTCTTTATTCTTTATCCTTTGAAAACTTTACTGGTCCTGCTTTTTCTTATGATGATTATAATTCATATGGTTCATATAATCCAGATGAGTTCCAATGGGAGTTTCCCTGTCTTGAAGCTGTAGCAATGCTGGTGGAATGTGAAAATCCAGTGAATTCTACACTGCTTCGCTTGATCAATCTCTACCTTTCCAGGGAAACGGTGCTATTGCACTTCTTCTTGGTGCTTTCTACTTGCTCAGTGGATGCTACTCACTGCACTTGGGTCACTTCAGAGGCATATTCATCTCCCTCAATTGTCTTAGCTGCAAGGGGTGCACATGGTAAGCCGAAGCCAAAGAGGAAATTTTTTGAGAGAGAATTGTGGAAAAGGAAAAGGCAAAGGAGGTATGAGAATTGA
>GWHTACFB029321
ATGCATGCAATTTCCAGCTTGAGTACATCGCATCAACATCGCAAGTACGACGACCAGACTCCTCCGCCGTCGTCGCGGCGGACCACTGGCTTTTCTGCTCCGATCTCCTCCCACTCGCCGGATTCCGCCAACGCTCTTTCTTCCTACAACACAGTCCCTCCGCCCGTCGACGATATCCAGCTCGCCAAGCAGCGCGCGCAGGAGATTGCTGCCCGCCTCTTCAACAACGCCGAAACAACGAGCATCGAGCTTGCACTACTTCAATTTAGCAGATCTGTTTGCCCTCTTTTTCTTGGCGAAATCCTTGGCCGCCATGGGAATCGAAGCATTGGTCATCGAACCTTACTTCAAGAAGTTGGAATAATCTGTGGAATAATGGAGAAGACTAGTTGGGCAGAATGA
>GWHTACFB029322
ATGGCGCCACAAACATTATTGCCAGCTGACATTTTTTCCCTCCTCTCTCCCCTTTACAACATTTTATCACTAAGCTCAACCACCATTTATCATATTTTTCCCACATCATTTCTCCTATCTGCTTTCCCTCTCTTCCTCTTTCCCTCTCATTCTGCAACATCAGCAAGCACACAGACCAACTACCTGCAAACACCAACCTCAACACCTCCAGCCAACCACAACCACCATCTCCGGCGCCAACCACCACAACAATCCCTCATTCTCTTTTCTCCTCTCTACTTCTTTACAAAGTATGACGATGTAAGGGATAGGAGAATGCACGAAAAACTCAAACTCAACCCCAGCATCGCCATTCTTCCCGTCCATTGTACTCATCCAGCAGTGCCAACATCTCCGACAACCTCACCCCCCGTCCAGATACCTGCCTTATACTGGGTTTCTTCACCAGGACATTATCTGAACACATCAACCCCAATCTTCAGCATCACCACATGGTTAGAGGGTGAAGATGACATTTCCAAGAGAAAAGTGAGTCCCAAGAGAAGAAAGAGAAAACGAGAGATAGAGTGA
>GWHTACFB029323
AAGGATCTCAAGCGTGGTTTTGTTGCATCCAACTCGAAGGATGATCCAGCCAAGGAAGCTGCAAATTTCACCTCCCAGGTTATTATTATGAATCACCCGGGTCAGATTGGTAATGGGTATGCTCCAGTTCTTGACTGCCACACCTCCCACATTGCTGTCAAGTTTGCTGAGATTGATCGTCGATCTGGCAAGGAGATTGAGAAGGAGCCCAAGTTCTTCCGTGAACATGCTCTCCTTCCTTTTACTCTTGGAGTGAGGCAGATGATTTGCTGCTGTAACAAGATGGATGCAACCACTCCTAAGTACTCAAAAGCAAGGTATGATGAAATTGTGCAGGAAGTCTCTTCCTATCTGAAGAAGGTTGGTTACAACCCTGACAAAATTCCTTTTGTCCCCATCTCTGGTTTTGAGGGTGACAACATGATTGAGAGGTCCACCAACCTCGATATGATTACACAGCCCAAGAGGCCATCAGACAAGCCTCCTCTTCTCCACATTCTTGATAACACCAACAGCAACAGTTTGACGCATTTATTAGAGAAAAGGTCCAAAGGCAGCTCCTGTCAAAGCTGA
>GWHTACFB029324
ATGGAGTCATGGTTTAGTAATTTGTGGAGAACTTCGCGTAAAAGCACAGTGTCAGAACCTGAAAAGGCCGTGATTGGAATTTTGGCATTTGAAGTTGCAAGTTTGATGTCTAAGGTGGTTAATTTGTGGCAGTGTGTAAGCGAGAGGCAGATTGTTAGGTTGAGGGAAGAGATAATGAACTCACTTGGTATTAGAAAACTTGTAGCAGATGATGGTGATTATCTAATGGATCTTGCACTTGCCGAGATAATTGAGAATTTTGGATGTCTGGCAAAATCAGTAGCAAGGCTTGGGAAAAGATGCGCAGACCCGACATATCACCGTCTTGAACATGTTTTTGATGACCCAATTGATATTGATCGTAATTGGTTTGGGTGGGAATACAGGTCGAAGAAGATGGAGAGGAAAGTTAAGAAAATGGAAAGATTTGCTGCA
>GWHTACFB029325
ATGGCCGACGCCCCGAGGCCCAAGCGCAACCCCAACTCCAACCCCTCATCGTCCGAAACAGTGGGAAACAACGACGATCTCTTGAATCAAATCCTACTATATCTGCCGATACGATCACTCCTCCGATTCAAATCTGTATCCAAACACCGGCTCTCTCTCATCACCCAACCCCACTTCCTCCACCTCCGAACCACCCAACCAAACCCCCGACCTTCCGGACTCTTCTTCTACCGCTATTCCCACCAAATCCATCCTGATTTCGATTTCCTCTCTCTCCTCCATTACGAATCCCCATCAAAACCCCCTTTCAAAGCACTCACTTTCGTCGACGATCCCTCCGATTTGCGAATTTTACAGTCCTGCAATGGTCTCTTACTCTGTCGAGGTCTCCATTTATACATCTATAACCCTACTACTAGTCAATTCGCTACTCTTCCTCAACCTCCTCGCCGTGTTCTCGCACCTCTACGCTGTTACACTACCTTTTATGCTTATAATTTAGCTTTTGATCCCTCCAAATCGCCTCACTACAAAGTTGTTTCTATTAATTTCTCTTGGGGATTGCCTGATCACTATGAACTCGACATCGTTTCGTCGGAAACCGGCCTCTGGTCGCCTTCCGCTGACCCTTTCAATGGCGATGTTAGTTTCAATCCTGGTGTGTTTTGGAATGGTGCTCTTCATTGGATTTCCACCTCTGGTGGCGATTCTTTGTATTTCAATGTTGACGAAGATCGTCTTGAAACGATGCCGATGCCTCCTATCCCTGACGGTTGGGAGGAGAGGAGGCTCAGGTATTTTGGGGAGTCTCGTGATCATTTGCATCTCATTGAGATTTACGGTCCTCGCACTACGCAATTCAATGTGTATGCGATGGAGAGGGACTACCGTGGGTGGTTTGTCAAGTACCGGGTTGATATTGACGCGATTCCAAATGCATTTCTGGAGATGATTCGTAGCTCACTTGATCCGTCGGACTTGCATTACTATCAATTTGTCATACTGGGTCTTATTCGGGAAGAGAAGGATGAGGAGTCATTTTTAGTGCTGCACATACCCGGTAAGGTCATAAGGTATAATTTTCGGAACAAGAGTTTTAGAGAGTTGTTTGACATTCCTCGCGCCCTGATAATGAGTGTTTTTCTTTTGAAGGTTCGTTAA
>GWHTACFB029326
ATGGAAGTGCCTGTGGTGTCTTTCATTGTCAAAAGACTTGGAGTTTTGTTAACTGAAGAAGTAAAATTCTTATACGGAGTAAGCGACCAAGTTGAACAAATCCGAGTCGAGTTGAATCGAATGCAATGCTTCTTACAAGACGCAGATTATGCAATACAATCTGATCTTGTAAATGCGGGGGTCAACAACTGGTTTGCGGAAATCAGAAAACTTGCTTATGAAACCgAAGACATCCTCGAAACTTATGTCATCCAAGTTTCATCCAAAAGGAACAAAAAGGGTTTCCGAAACACCCTTAAAAGATTCACTTGCATCTTCAATGAATGGATAGACGTTCACAGGGTCGGAAGTGAGATCGGTGCCATTAAAAACAAGATCACTGACCTAACCCTTAGTTTATGTACTTACGGCTTAAAAAGTACAGGTGAAGGCATAAGAAGTTTGACAGTTGAGAAGCAACACGAATTGAGGCAATCGTATCAGCATGTTGTTGAAGAGGATTTTGTTGGGTTTGAGGAAGACTTGAACAAGGTTGTGAAACATTTGGTGCAAGTTGATGACTATACTCCTAGTCGATTGTCTCTATTTGCGGCATGGGTGGTTTGGGGAAGACCACTCTGGCTAAAAAAGTATATCATCACAAAGATATCCAGAGTTGCTTTCATGGTTTGGTATGGGGATGTCGAAAGAGTTGTCCTCCCTGAATTGGAGGCAACTAAACATCTAAGATCCATATTGTTCTGCAATTCAAGGAGTGTCAACGAGGAGTCTTTAACAGAGTTGAACTCCCATTTGAAGTACTTCAAATTGCTTAGGAATTTGGATCTTGAAGGATTTAAGTTTGATGAAAAGTCAGTCGAATCAATAGGCAACCTAATTAGCTTGAGGTACTTGAGGTTTGGAGGTTGTTTGATACCGAAATGGCATTCATCTATCTGCAAGTTGAAACACTTGCAATCCTTGGATTTACGACATTGCAGGTTCAACTCAGATGAAGTAATAGTCATACATGGAATGGAACAATTGAGGCATTTGTATATTCCGTTGTATTTCAATCTCAATGTTAAATTCAAATTTGATGGGTTGAGCAACCTCGAAACATTAGGagGGTTTAACACAGGGTCTTGTGACGTCAATGATCTGTGTAAATTGATCAATCTTCGGCAACTAGAAGACGCAACTTTCTGGAAGAAGCACAATCAGGACTTAGCGGCTTTCATCAACTACCTAAGCATCGGTGCCAACCACCTCCGACAAACATCCTTATCAATTGTTGAATTTTGCAAAGAAGAAGAAGAAGACTTGACTCTTCTCAAACAACTGTTAGGGTGTCACAATCTTTACAGATTGAGTATTACTGGAATTATTCCCGAGTTACCAGAGAACTGCCAGGGTTTCTCTCCCAACCTCATCGAGTTAACGTTGCTGGATTGTAACCTTGAAGACGACCCTATGCCAACATTGGAGAGGCTACCTAACCTACAATATCTCGTTTTGGGTGAGGATGCTTTTGTGGGGGACAAAATGGTTTGCTCCGCTAATGGTTTCCCCCAACTCAAAACCCTATATCTCTGTATGCTTTCGCATTTAAAAGAGTGGGAGGTGGAAAAAGAAGCCATGTCCAATCTCTCTTCTTTAGAAATTGGATATTGCCCAACACTAGAAATGGTTCCAGAGGGACTGAGATTCATTGCTACCCTCCAACGATTTACAATTACGGATGGGAGCGAAAATTTCAATAACAAGCTTCGAAGGGTCAATGGTGAAGAAGGAGAAGATTTTTACAAAGTGCGACATGTGTCTTCCCTCAAGATTCGCCAGATGCCACCAAAAGACATCAATGCTCCCAAAAGCAAGACTGGGCCAATCCTTGGATCTCCCAGGCGATTGTGGATTCCATTCATGATGCTACCAATTCTCTGTTTCATTCCTGACCCTTTGGATAGAATGGTTTTGGCACCTACCGACCAAATAGGATCTGCatTTTCGGGAACAAGTGCAGGAGTTTTTGCCCTCTGCGATGAGACAAAACAGAAAAGGTTTTAG
>GWHTACFB029327
CCTGCCAACAATTCATGGTTTGTAGATATAATGGAACAGAATAAACATCAAGAGCTTCCACAATTGAGAAGTGTGACGTCCATGGAGCTGGGTTGTGATGCCCGTGGCTATTCTCGTGCTGGAAATGAAACGGCAATTTGGTACTGTGTTATTCTAGCAGGAAGATCAAGCCCAGAACTCAACAAAATGCGTGCAACTCTGCGCAGGATCCAAGAAGCACTGTCCACAGTTGATAACGATCAGCCGTCGTCGCTAGTGGCTGTTGCACTGAAGGAAAAGCGGTTGACATTTACCTGGCTTGATGGGGAAGCCCAACAACGATATTGTTTTTTCCACACTCAAATAGAGAACAACTATGAAACATGTGGACCTAGGAGGGATATAACAGATATACCACAGTTAATTATTGTACGTTACAAAAGGAATGCTACAAAAGATAGTATTAAAATTGAGGAAAAAAAGCCAAAAAACATGTTGGAGGCATTTTTGAATGACGATGTAGATCCTGCATCCCAACTTTTTGCGAGGTACAATGGTTCTGAAGAAAGTTTAGAGATCATCAAGTGGATCTGTCAAATAATCGAAGATGGTGACTCTAGGGAGCTCCCCTTTTTTGTAAGTTAG
>GWHTACFB029328
ATGAAGATAGCTTATGAACCCACTGAAATGCCTAGGCAAGGCGCAACTTGCAGCCATCACCGAAGAGCAAATCCACACAGCGTACAACGCCAAAGAGGGGCGCTGATTGTTGATCACCGAAACAGGCAGCATCAATACGGGTACACTGATGCCACTCCATACACCGAAAACAGTGCACTATGTGATGCTTTGTACAAAGGAACCATCAAGAAAGGCTCAACTTACCCAACTGAAATTCATAAGAAGGATTTAGGGCATACATTTGTAAACCGAATGCAACCTCATCACAGAGTTACTAGGGGAAGTGAGTCAGTTGTCCGCAAAGGTGCTCTGAAAACAATTCAAATAATGACAGAGCGGAGACAAGGTAACAAGAAAGTAACAAAACTCTCGGGGATGGAGTCATTTTTGATGGATGCTGAAGCATTGGCGTCAGAGCTGCAGAAGAAATTCGCTTGTAGTACATCCGTGGCAAAACTACCTGGTAAGAAAGGACATGAAGTTCTGATTCAAGGGGGTGTGATTGATGATCTTGGAAGACATTTGGTTGAGCAGTATGGTGTCCCAAAGAGATACATTGAAGTTCTTGATAAAACAAGGAAATGA
>GWHTACFB029329
ATGCCCGCAAAAACAAAACAACTCTTTGACCAGCTGACTGAAGATGCCATGAAGCTGATGGAGAACGGTGATTACAATGTATATGATGAAAAGCAGGAGGTGTTTCAGCGTGAGGCAGAATTGAATCCAACTAAAGTCAGTCAATTGAATCCAACTAAAGCTTTTTTTGAGACTAGTGCAAAAACAAATCTCAATGTGGAGCAGGTCTTCTTTTCTATTGCTCGAGACATAAAACAAATACCTGCAGAGAGTGACTCCAAAGCAGAGGCTTCTGAGAGATCAGGCCGCATAGCCGATGATGTGAGGGTGGTTGCAGTGAGCAAAACCAAGCCCATCTCTCTCATCCGCCAAGTCTACGACTCTGGTCATCGCTGTTTCGGCGAGAACTATGTCCAAGAGATCATCGAAAAAGCACCTCAGCTTCCTGAGGACATTGAGTGGCATTTTGTTGGGCATTTGCAGAGCAATAAAGTGAAATCACTTTTGGCCAAAGATTGCGTCCCACAATTCACGACATTATCACTGGCAAGATCAAAGGTTATGCAGAGCACTTTAGTTGCTGAAGGGCTGGCATTGGTCAGGCCGCATTATTTGAAAGGGCATTTGGAGAGCTACCAGTTGCCAATTGGCTGGAATATCATTGGATGCTGGAACGCTATTGGAGAGCGACAGAATATGAGTGTCTCACAGAGCTACAATTTGGAGAGCAACATAATTTGA
>GWHTACFB029330
GTTCATCAATTCGATTTTGTGATCCTATGTGTGGGAAGGTTCAGTGGGATACCAAACATACCAGAATTTCCAGAAGGGAAGGGTCCAGAAGTGTTTGATGGGAAGGTGATACACTCAATGGAGTATGCTACCATGGATTTTGAAGCTGCTAAACAACTTATAAGAGGAAAGAGAGTCACTGTTGTTGGCTTCCAAAAACATGCTCTTGACATTGCAATGGAGTGCTCTTTACAAAATGGGGTGGAAAATCCATGTACAGTGTTATACAGGAATGAACACTGGAATGTGCCTGATTACAATCCATGGGGAGTCTCACTTGCATATTTCTACTTCAATCGCTTCTCTGAACTTTTGGTTCATAAGCCTGGTGAAGGATTTTTCCTTACTCTCCTGGCTACATTGCTTTCACCTCTGAGATGGGGATTTTCAAAATTTGTTGAAACCCATATAAAACGAAAGCTTCGACTAGCAAAGTATGGAATGGTTCCCAAACACAGTTTCTTGAAAGAAATCAGTTCTTGTTTGATCTCAACCGTCCCTGAGGGCTTCTACGATGCAGTTGAGAAAGGAAGCATCATATTGAAGAAAGCTCCGAGGTTCGGATTCTGCAAACAAGGCATACTTGTTGATGGGGAAGTCGAACCTCTAAAGACAGACATGGTCACACTGGCTACTGGGTTCAGGGGACTTGACAAGCTCAAAGACATTTTTGCCTCCCAAACCTTTCAAGAACAACTAGTTGGGTCCCCTCACAAAACAGTCTCACTCTATAGGGAATGCATTCATCCCAGGATTCCACAGCTAGCCATAATTGGATTCTCAGAGAGCATTTCAAACCTTCACACCTCTGAGATGAGGTGCCGGTGGCTAGCAGAGCTGCTTGCCGGCACGTTCAAGCTCCCCGACATCAAAGACATGGAGAAAGACATAACAAAATGGGACCGATACATGAAAAAATACTCGGGCGAGTACTACCGGAGATCATGCATAGGGGCTCTTCATATATGGTACAATGATCAACTCTGCAAGGACATGGGTTGGAAGCCAAAGAGGAAGAAGGGGTTCATTGCTGAGTTGTTTGAGCCCTATGTCCCCATGGATTATGCTCATCCTTAG
>GWHTACFB029331
ATGGGTTCATTGGCCACCCCACCACAGGTAGTAGAAGACTGCTTTGGTGTCCTGAAACTCTACAGCGATGGTTCCATTGTCCGATCACCGAACGTAGATTACCAATTTCTGATCAACGACGATGGCTCCGTCGAATGGAAAGACCGTCTTTTCGACAAAAACCACGACCTCTACCTCCGCCTCTTCAAACCCACCACCACTATAAAACCCATCGTCATCGTCATCATCCTCGCTTCCGGGCTTGGAGCCATCGTGGTGTCACCGGACCACCGCTTAGCACCGGAGCACAGGCTTCCGGCAGCCATTGACGACGTCTATGGTGCCCTAACGTGGGTCAGAGACCAAGCTGTGTGTGAGAGTCCAGATGAGTGGATGTGTGGTGATGAAGTTGAGTTTGATAAGGTTTTCATATTGGGTGACTCGTCTGGTGGTAACGTGGCTCATCATTTGGCGGTTCGAATTGGAGCCGGTTCGGAGGAGTTGAAGCCGCTTCGAGTACGAGGTTATGTGCTGTTGTCGCCTTTTTTTGGTGGGACAGCCCCGACCAAGTCCGAGGAACAGAGGCCATGTGAAGAATTTTGGAATTTGGACATGTATGATAGATCTCTAATATTTTTGTATCTTATAATTGTTGTGCTCAACGGTTTTTCTCATAAGGAAGCTACTAAAGACCACCCATTGTCAAACCCATTTGGACCTTCAAACTCCTTGAGCCTCAAAGACACAGCCCTTGATCCTATCTTGGTGGTTGTAGGTGGTGTTGAAATTTTGAGAGATAGAGTGGGAGGACTATGCTAG
>GWHTACFB029332
ATGGCAAACACTGCTATGACCGGGGCAAGCAAGACTTCATCTTCCTCAAAAGTGACTACAGAGAATGTGCAGTCTGAAACTACTTTAGCAAACAGTGGTATAGATGTTTCAACGTCACATTCTTCCTTTCAACTTGCCATTCACAAATTGAATGGAAAAAATTACCGAGAGTGGGCCCAGTCTGTGAAGCTAGCAATAGATGGCAGAGGCAAGCTTAGTCATTTAAATGGAGAAGTGAGCAAACCAGCAACAGATGACCCTAATCTGAAAACATGGAGttgtggcgatcaagacaaggagatcaggaagtcaacgaacatactacaaccaatggtgacgttatggcaagagctagaatctgtatatgaagatgaatgggagctgcccaacatgatagtgtga
>GWHTACFB029333
ATGGTTAATACAGGAAATCACAAGGCTGACAATGATTTCAAGTCAAGCTTTCTTGGGGTGCTTGAAGGAGTGTTGCATGAGAAGTTGTCGGGGTGTGGAATTAAGGCTAAGCCACACATAGAATCTCGGGTCAAGACATTGAAAAGGGACATTGGAACTGTGTTTGATATGGTTAACGGAGTGGGCTGCAACGGATTTGGATGGGATTCCAACACAAATATGGTGGTTGCTGAAAAACAAGTTTGGGATGTCTATGTAGTTATTGAGAGCCACAAGCATGCTGCTCACTGGAAAAATAGGAGTTTCCCACATTGTGACATGTTGTGCATCATCTTCGAGAAAGATCGTGCTACGGGAAAAGATGCGGTTACTGCTGATGATGTCTTGGAGGAAGTGAGCAGAAATGAGAGCATTGACACGCAAAATTTGAGTGTTGGAGAAATCGATACGTTGTCAAATGCTTCCATCAACGATGAAGGAAACTATAGCGATCCCGtaagatcgtgctacgggaaagatgcggttactgctgatgatgtttggaaggaagtgagcaagaaatga
>GWHTACFB029334
ATGGATAAGCCGACTGATCCTCCAAAGCGCCCGATCACTCCATTCATTTTCTTTTGCCAAGAACAATCAATGGAGTTAAAAAAAACCCAAATGAAAGTAGACGTGAAGGATATTGGGGACAAATGGAATCAACTTCCTGAAGAAGAAAAAAATAAGTGGCTTTGCCTAACATTGGTTGAAAAGTCCAATGCAGTAACTCTTAGCCAGGGAAGAATTGACAAGAATGATGACTCCCGATTGGCTAAAGTTGAGAAACAAGTCATTGAAATTCATGCCCTTTTGGTCCAAGGCCACAAGGACACAAGGCAAGATGAGGATGAGAAACGTCTAACCAAAGTGGAGAATCAAGTTGAAAAAATTCTTGAGTTGTTAGAAAAACACATGCCAGTTGATGGAGAACAAGTTAAAACACCACCAAGCAAACTACTTGCGGAGCAGCGACTGGTCAAAATGGAGAACCAAGTTGGTCAAATTCTTGAGTTGTTAGAACGACGCATTCCAGTTGATGGTGGACATGTTAAAACACCACCAAGCAAACTACATGAGGAGCATCGAATTGACATTGAAATGGTTGGTCTCGATGATAGTGGTATCGAAAAGGTTGCAGCCAATTCCCCGAAGTTTGTAGATGAGGATGAGATAAGGAATATGAATGACAAAAAACCAATGGAAACTTTGCATTTGAGAAAAACAAAACCAATCCTCACACCACCAAATGCAAAGGCAGTTGCAAAGAAACGAGCCAAATTGGTTGGTGGGAAAGCATTAAATAATGAACAACTTTCTATTCCACAAAAGGGGCGATTGCGCGCAAAAAAGAGCGATACAAAGGCAGTCGAAATGAATGCTGTAACAATGTCATCATCATGTAGTGTTGTTCGTGGTCCTCAGACTCGAGGGACCCAGAATTGCAAAGCCAGTCAGTGGTTGCGTACACCTTTTGTGAAATTTGATGTAAAGAAGAAAAGACCACAGTTGAAGCCATCGTCAACTGACAACAACGTTGACAATAATATTCATGACAATCTCGATGAACTATTTGATAATTTACTTGATCAACTTGGGGGTAATGTTGTTCCTGAAATCCCAAAGTCATCCGTGCCTTTGCCAGACCCATTAAATGACTATGACAGTCTCGTTCTACGATATGCATTTGATGAATCTCTTTCAGAAGGGGAATATCTTGTACGGATGAAACTGCACTACGTGGAAGCACAATCTGCCACGCGGAAGGAATTGTGGTCCTTGAAACCATATCAGTGGATATCCTCGTGTATTATAAATCTCATTGTTGTGAAATTGACAAATAAACAAAGGAAAAAGTTTCCAAATAAGGATCACAAGGTTTGGTACTTTCCGACCCATGTATCGCAAAAGATTTTGTGTCAACCTTCTGATGACACAATGAAAGATATAGTAGAAGATTATTTTGGAATTTACAGATACACTGGCCCCCTTCATGCTTGTGAGGAGATTTACATGCCCTTCAACCATAGGGAAAACCACTGGTTGTGCTTGAATGTAAACATGGAAAAACGGGTTGCCTATCTATTCGACTCCAGCAGATGTATTGACACCGATGAGGATCGAAAAAATCAAGCTACATTATTGGTACAATCATTGCATAAGCTGCTTCAATATGCGCATGGAGAAGATTACGTTCAAGATGTTAGTTCGTTTGCATTTCAATGGTTGGAAGACATGCCACGCCAAGACAACAACTATGATTGTGGTCTTTTCGTCATCAAATATATGCAAGGGAAACCTTTGCCTTCGGGTGTAATCAAGTTTGACTATTTGCATAGGGCTCGCTTGTTACTTGATCTTGTGATATACAAGCATAATTCAGCTCCTATTGTTGGTGATATCGCGCAATATAAAGCTGAACTCAGAGCTAGGGGTGAATTGAAATGGAAGTAG
>GWHTACFB029335
AATTTCCTATATCTTGGAATGTGGCTTGGGTGTAGCACCTACAAAATATCTGATTCTTCTCTGCAGCTAGAATCTGATATTAGCTCTAAGAACCTGGCTGTGGAGAAAAATCAACAAGCATTTGTATTGTTCAGATCACCACATCAAGCGGCCAAAGTTGATATCTGGTCTGCCGGGGTCACCTTACTTTACTTAATGATTGGAAGGACACCTTTTACTGGTGAACCCGAACAGAACATAAAGGAAATTGCAAAGTTGAGAGGCAATGAAGATCTCTGGGAAGTGGCCAAACTACATAACTGCGAATCTTCATTTCCATTGGATCTTTATGATGTGAAATTCTTGCCATCTATGAAACTGCGAGATTGGTGCAAACAGAACACAAAAAGACCAGAATTCTTCGAGGTCATCCCAAGATCACTCTTTGATCTTGTGGAAAAGTGTCTGACAGTGAACCCGAGATTGAGAATAAGTGCAGAGGAAGCACTCAGGCACGAGTTTTTCACTCCATGCCATGACGGCCTAAGAAACGAGAGGCTGCTCAGGAAGGGCCTCAGCTTGGACTCTGGGACAAGCCATTTTTTGCATAGACAAACAGACTTGTGA
>GWHTACFB029336
ATGACTAGAAATTCATTGCCTCCGTCAAACAGGTTGTCTTCTCCAAATTCTTTTAATAATTTGGGGATTAATGAAAATGAGGTGAAGTTCAAAATTGCATCTTGTCACTGTTCACTGAATGAGAATAGAGCTGCTCTTGTTGAGATGGAGGGAATTCCTAACAAAGCAAGAAATTTGCAAGTATATCTAATGATGGGCAAGCTTTATCGAAATTCGAGACACACTCGTTCTTCCATTGCTTGTTACAAAGAGTGTTTGAGACATTGCCCTTATGTTATTGAGGCTATCACAGCCTTGGCTGAACTAGGAGTTGCTTCGAAGGATATTATTTCATTATTTCCTCAG
>GWHTACFB029337
ATGGAGATTGATCTAACACCGAAGTTGGCGAAGAAGGAGTATGGAGGGAATGGAGGGGCATACTATGCATGGTGTCCGAATGAGCTCCCAATGCTGCGTGAAGGCAACATTGGAGCAGGCAAGCTTGCCCTTGAGAAGGATGGCTTTGCCCTCCCTCGCTATTCTGATTCCGCCAAGGTCGCTTATGTTCTTCAAGGTCATGGTGTTGCGGGAATCGTCCTTCCTGAGAAAGAGGAGAAGGTGCTTGCAATAAAGAAGGGTGATGCTATTGCCCTCCCTTTTGGTGTTGTCACATGGTGGTATAACAAAGAAGACACTGAACTTGTAGTCCTCTTCTTGGGTGATACCTCGAAAGGCCATAAAGCCGGTTCCTTCACCGATTTCTTTCTAACGGGCTCCAACGGAATCTTCACTGGCTTCTCAACTGAGTTTGTGAGCCGAGCATGGGATTTGGAAGAAAATGTTGTGAAGACCATGGTTGGAAAGCAAACAGGCAATGGTATTGTCAAGCTCGATGCAAGTCTCAAGATGCCTGAGCCAAAGAAGGAACACCGTGATGGGATGGCATTGAACTGTGAGGAAGCTCCATTGGATGTCGACATCAAGAACGGTGGAAGGGTGGTGGTTTTGAACACTAAGAACTTGCCTTTGGTCGGTGAGGTTGGACTAGGTGCTGATCTTGTTAGGTTGGATCCCAGTGCAATGTGCTCTCCTGGTTTCTCTTGTGACTCGGCTCTGCAGGTGACTTATATTGTCAGGGGTAGCGGCCGTGTTCAGGTTGTTGGGATTGATGGAAAACGTGTCTTGGAGACAACTCTCAAGGGCGGCAATTTGTTTATTGTGCCGAGGTTTTTTGTGGTTTCGAAGATTGGTGATCCGGATGGCATGGAGTGGTTCTCTATCATCACCACGCCTAATCCTATTTTCACACATTTAGCAGGAAGTATTGCAGCATGGAAGGCCCTGTCCCCTCAAGTGATCCAAGCTGCTTTCAACGTTGGATCGGATGTAGAACAGCAATTTCGCGATAAGAGGGCTAAAGAAGCCATCTTCTTTCCTCCTCCAAAATAA
>GWHTACFB029338
ATGCTTTTGAAATCCCTCAACTCCTTAACCATCACACTAATGTTGGGTTTTGCTCTTCTCATCCTCTTCTTCTCTGGTTTTCTTGAATTCCCATCTGTCTCTTCTTCAATCCCATCTTCAATCCCATCTGTCTCTTCTTCAATCCCATCTGCGAAAGACTCCTTATTGTACTCCAAATCTTCGCCAGACCCATTTAGGGACTTGTTGGGTGCCTTTAAGAAATGGGATCCTCAAGTGGGTTGTTCTCAGTTCAGAGAGAAACACAAAGGATTGATGAAAAATGGGTCCTCATCTTCTCTGCAAGAAGATGATGGTGTGTGTAGTGAACTGAAAATGAGTCATGTGAGTGTTTTGGTTAAAGGGTGGACTTGGATTCCTGATAATTTGGATAATTTGTATTCGTGCCGATGCGATTTGAGCTGTTTGTGGACCAAATCTTCTGTTCTTAATGATAAGCCTGATGCTTTGTTGTTTGAAACTACTACACCTCCAGTTCAGAGACACAATGGAGATCCCCTTCGTGTGTACATGGATCTTGAAGCTGGCAGAAAGCGATCGGGTTTTGAGGATATTTTTATTAGTTATCATGCCAAAGACGATGTTCAGTCAACTTATGCTGGTGCACTATTTCATAATAATCGAAATTATCATTTGTCCTCGTATAAGCACAAT
>GWHTACFB029339
ATGGTGATGGTTGAAACTAGTCTCTCAAAATCCATGAATGCTAGAACCATCGGCTCAGGCGATGAGACCGTGGTTCTGGCACATGGATACGGAGGAGACCAGTCTATGTGGGACAAAATTGTCCCATACTTAGCCCGGCAATACCGAGTTGTGGTCTTCGACTGGAGCTTCTCTGGGGCTGTGAATGATCCAAACCTCTTTGATCCTGTCAAATACTCTACTTTTGATGCTTTTGCTGATGACTTGATCTCTCTCTTGGAGGAGATGAACTTGAAATCATCAGTTTTTGTTGGCCACTCCATGTCTGGTATGATTGGATGTATTGCTTCCATTAAAAGGCCAGAGCTCTTCAAGAGGCTCATGCTTGTTGCAGCGTCACCCAGGTACATAAATTTGGAAGATTATGAAGGGGGATTTGAAAGCTCAGATGTTGAGCAACTCTTGTCAAGCATTGAATCCAACTTCCACCAATGGGCTTCAAGCTTTGCTTCGCGTGTTGTTGATCCAAATGACCCTACCACTGTTGATAAGTTCAAAAACTCATTGCAAAGAATGAGCCCCGAAGCTGCACTCTCCACAGCCAAACTCATCTTCCACAGTGACCAAAGAGACATGCTTGAAAAGGTTATGATCCCATGCACCATCATCCAGAGCACCAATGATCTTGCCGTCCCCACCTCCGTCGGATACTTCATGCAAAAGAAGATCAAGGCCAAATCAACGGTGGAGATCATCGACACAAATGGCCATTTTCCTCAGCTAACTGCACATCTTCAATTCCTGGAGGTGTTGGGTGGAGTTCTTGGTTTTGAGCTATGA
>GWHTACFB029340
ATGGACGGTCTGATTAAGGGCTTGATCGATGTGGCACTGGGTCACAACGACGACAGAGACGAAGAAAGAAACTCTGAGTCTCGCGAAGATCGGTCCAGATCCACTTGGGCAGAGGTAGTGTCTGGGGAGCAGGATAACGACGAACCGAGCGGTGATCGTAGACATGGTCACGATCATAATCAGTGGAATAAAGAGGAGCAGGAACAGAGTTATGGCAGGAATGAGGAGTGGGAATCTGGTGGATCGCGGCCTTCAATGCGACCTCATAAGGCTGTTCAGGAAGGATATGAAAGGAATGAAGATAGTGGGCAGGCAGATTATAAACAAGGCCGTTGGAACAGAAAGGATGAAGAGGAGAACAATGATGGTTGGCAAACTGTCTGCAAAAAGCCTCCAAAGCGACCCCATGAGCGAGAGCACACAATACTGTCATCAAGCCCAGTCTCTTCTCTCTCTTCCTCTGGAAGTTTTCTTGTTTTTGTTTTCTCCGAAGAATTGAGTCTATCCCATTGTGAATGGTGGAAATCTTCAGCAATCGGTTCCTGA
>GWHTACFB029341
ATGAAGGGTCCATATGCCTCCATCGCCTTCACCACCCCCTCCACCACCTCCGTCACCACCGCCACCATCGCCTTCGCCACCCCCGCCCTCACCCCCTCCACCACCGCCTCCGTCGCTTCCACCACCCCTTCCACCACCTCCGTCACCACCGCCACCATCGCCTTCGCCACCCCCGCCCTCACCCCTCCACCACCCCCATCACCACCGCCTCCATCACCTTCACCACCCCCTCCACCACCTCCGTCACCACCGCCACCGTCGCCTTCGCCACCCCAGCCCTCACGCCCTCCACCACCACCTCCGTCACCTTCACCACCCCCGCCCTCAACCCCGTCACCACCGCCTCCATCGCCTTCACCACCCCCTCCACTACCCCCGTCACCACCGCCTCCGTCGCCTCCACCACCCCCGTCACCACCCCCCTCCACCACCCCCGTCACCACcGCCTCCATCGCCTTCACCACCCCCACTCTCACCCCATCCTCCACCTcCATCACCACCGCTACCATTGCCTTCACCACCTCCTCCACCACCCCCGTCACCACCGCCtcCATCgCCCTCACCacCCCCGCCCTCACCCCCTCTACCACCTCCATCACCGCCTCCTCCACCATTACCTCCACTAAtcCCCCTTCCACCTATCTTCCCCATCTCGCCTCCACCACCACGTCCACCACTTCCATCAACTCCTCTGCCAGCTCCAACACcaAGTCCTTTGACCCTTCCTCCGACTCCATCACCAAGCCCATCAACCCCTCCACCAACTCCCTCACCAGGTCCATCAACCctTCCACCAGCTCCATCGCCGGCTCGATCAACCCCTCCACCAGCTCAATCACCAGGCCCATCAACCCCTCTATCAACTCCATTGGCGGCTCCaTCAACCGCacCACCAACTCCATCgcCGTTTCCATcaAACCCTCCACTAGCTCCATCATCGGCTCCAGcAACCCCTCCACCAGCTCCACCACTTCCATcaATTCCTCTGCCAGCTCCAATacCAAGTCCATGGATCCTTCCTCCAATTCCATCACCAAgcCCATCAACCCCACCACCAACTCCaTCCCCCAgcCCATCAACCCCTCCACCAGCtcCATCGACGGCTCCATCAACCCCACCACCAGCtcCATTACcgGTTCCaTCAAACCCTCCACTAGCTCCATCACcgGCtcCATCAacCCCTCCACCAGCTCCATTACCGGCTCCATCAacTCCTCCACCACTTCCATCAACTCCTCTGCCAGCTCCAACACCAAGtcCATTGGCCcTTCCTCCAATTCCATCACcaAGCCCATCAACCCCTTCACCAGCTCTAtcCCCCAGCCCATCAACCCCTCCACCAGCTCCATCGCCGGCTCCATCAACCCCtcCACCAGctTCATCACCAGGCCCATCAACCCCTCCACCAGCTCCATCgcCGGTTCCATCAacCCCACCACTAGCTCCATCgcCGGTTCCATCAAACCCTCCACCAGCTCCATCACCAACTCCATCAacCCCTCCACCGGCTCCATCACCAACTCCATCAACCCTTCCACCACCTCCACCACTTCCATCAACTCCTCTGCCAGCTCCAACACCAAGTCCATTGACCCTTCCTTCAATTCCATCACCAAGCCCATCAACCCCTTCACCAACTCCATCCCCTGGCCCATCGACCCCTCCACCAGCTTCATCACCGGCTCCATCAACCCTTCCACCAGTTCCATCACCACGCCCATCAACCCCTCCACCAGATCCATCGTCGGCTCCATCAACCCTTCCACCAGTTCCATCACCAGGCCCATCAACCCCTCCAATATCTCTATCGCCGGCTCATCAACCCCACCGGTTCCATCACCATGGCCTTcAACCCCTCCACCAGCTCCATCACCGAGTCCGTCAAACTGTCCACGACGACTACTCTCCTCGACATCCTGA
>GWHTACFB029342
ATGCCTCGAGGTGATCAAGTCTTTGGTCTACATGGTGCGGGGGAGGAAGCACGCCCTTACTATTGCAGTTCAAGTATCTCATTCCAGCTTATTTTGTACTGTTTGTCACATGCTTCTACTCTGATATGCTCTAACATTCGAGGACAAGGTGTTGATAGAGGTCGAGGCAGAGGTGCCCCTAGTAGAGGCAGGGGTAGAGGTGCTCAGGTGGTGGAGAGCTCTTTCTCCTCAGAAAGGACTCCCACTAGTTCCGTGGAGGAGGATATTACTACAAATGAAACCTTCGAGGATAGTGAGTGCATCGGAGATATGAGCATCAATATAGAGCACTCTGAGGGCAATGATGCCGATGATGATGACGCTAGTGATAGTGGAGATGCTAGTGGCTCTGAGGGTGATGGTGGTGATGAGGATGGAAATAAGGACAGTGGCGCTAATGGAGATGACATTGAGGTTTCACCGAGGAAGAGGGCGAGCCCATCTTGA
>GWHTACFB029343
ATGCCGAGAGTTGCTCTAGGCATGCTACTCCGGGAGCAACGAGTACACATATCACATGGCACTACTCCTGTAGTTGTTGTTCTGCCGATTGACCCCGCCACTAACTTTCCTGTACTCCCAACCTTGATCAGATACATGAGATCGAGTGGTGCCCTTATAGAGGTTCATCTGGAGCTTTCTGAGGATCGGGTGCTCACATTTTCTTTAAATATGAGACTGATATGCCTTACTTCTTCCATAGCTTTCTCAAATACCAACAAACTAACTTACTCTACTTTACTCATGTTTCCATTTCTGTTTGTTGCCTCCTATAACCTACACTGA
>GWHTACFB029344
GAAGTCAGACACTGGTTAGAACATTGTCAGTATATCTTCTCTGAAATAAGGCTTTGGAAGAATTACACTCAAGGTAACAAAGAACAGAAAATGTGGAAACTTGTACTCTCTAAAAGCAATGATCCATGCCTCAAAAGTGTAAATAATCACATTGGTAGACAATTTTGGGAGTTCGACCCAAATCTTGGAACAACTGAGCAACGAACTCAAATTGAAAAACTTCGCCAAGAGTTTTACAAGAACCGTTTTGAAGTTAAACATAGTTCAGATCTGCTCATGAGACTCCAGTTTGCAAATAAGAATCCATGTGAGATGAAGTTACCACAGCTGAAAGTTGGAAGTGAAGAAGAAGTAACTAAGGAAGTAGTGGAAACCACATTGAGAAGGGCCCTAAGGTTCTACGCATCCCTCCAAGCTGAAGATGGGCACTGGCCTGGGGATTATGGTGGCCCCCTTTTTCTTATGCCTGGTTTGGTATGA
>GWHTACFB029345
ATGGGTAAAGACAAGAAAGTAGGGGTGGCGATGGATTTCTCGAAGAGCAGCAAGATGGCTCTGCAATGGGCGATTGATAACTTGGCTGATAAAGGTGATACTCTCTACATCGTACATATCAGCACTCACTCTCTCGACGAGTCTCGAACCCTTCTCTGGTCTAAGTCTGGTTCTCCTTTGATTCCATTGTCGGAGTTTCGTGAACCAGAGATTATGGAGAAGTACCAAGTCAAAACTGACATGGAAGTTCTTGACATGCTCGACACTGCTTCAAGACAGAAAGAGGTGAACATTATTACAAAACTGTACTGGGGTGATGCTAGAGAGAAGCTTTGTGAGGCTGTTGAAGATCTGAAGTTGGACTCTTTGGTCATGGGAAGCAGAGGACTTGGCACCATCCAAAGGATACTATTGGGAAGTGTGACAAACTATGTGTTGACAAATGCACCTTGCCCTGTGACCATAGTCAAAGACTCAGATTTTCGCAAGAACTGA
>GWHTACFB029346
ATGGGGGAAGAAGACATGGAAGAACGTCTTTTGGATTCCGTACGCTCAGTAGTTTTCAAAGAATCAGAGACTCTCGAAGGATCTTGTATTAAGATCCAAGGCTATGATTTCAACCGAGGCGTCAACTATTCTGAGCTTCTTAAATCCATGGTCTCAACTGGGTTTCAAGCCACCAATCTCGGCGATGCCATTGAAGTTGTCAATCAAATGCTAGACTGGAGGCTTTCCGACGAGTCTTTGACGGAGGACTGCGGCGAAGAGGAGAGAAACCCAGCATACAGAGAGTCCATGAGGTGCAAGGTTTTTCTGGGTTTTACATCCAATTTGATTTCTTCTGGTGTTCGAGACACCATTCGCTATCTTGTTCAGCATCACATG
>GWHTACFB029347
ACTAAACTAGCGAACATAGGAGTGAATCAAGAGGAATATGTGATTTTGGAAGACctCTCAGTAGAGAAAATCACTGATTCGTACTTTTTACATACAAATGTAAAACAGAAGCAAAATTCTCTTAGAGAGCCCAACCCTTCAAATAAAGTCCCCAATGTCACAAGATCCAACACCATGGAAGAACACAAAAACTCCACTGAAACCATAATCATGGCCTCACTCTCTTCCCTACCCCCTCCCCAACTCTCAAATCTGAACCACTCCATCTCCACCCTCTTCCACCACCACCACCGCCGCCTCTCGTCCCTCCTCTCCTCCCCCACCCTCTTCTCCCTCACTCTCCACCACCTCCACTCCCTCTCCCTCCACCACAAATCCCTCCTCATCGCCCGCCACCTCCTCTCCACCCTCTCTCTCCTCACCCACTTTCTCAATCCCACCACCACTCCACCACCACCCACCACCACCAATCTCCGCCACCTTGACTCCGTCCTCCTCCTCCTCCTCCTCTGCGAACTCCGCCACCAAAACCCACAAGCCCTCCAATCCCCGCCGTCTAAATGGCGTCTCATCCTCTCTAAATACGTCTCCGATACCATGTTAATGATGTCGATGAATGGTACAACTTTGATTCACTTCGTTGAGGTGGTTGTCAACTGTCAGAGATTTATTGGTGTGATGGGTTGTGGAGGGAAGGCGGGGAGAGAGATGGCGGCATCGGTGGTAGCGGTGGTGGCGCTGCCGTCGGTGGAAGTGAGGGGAGGGGGGAGAGAGTGTGTGATATGTAAAGAAGAGATGAGTGAAGGTAGAGATGTGTGTGAATTGCCATGTCATCACTTGTTTCATTGGATGTGTATATTGCCTTGGTTGAAGAAGAGGAACACGTGTCCTTGTTGTCGCCACCGGCTTCCGACTGATGACGTGTCCGGCGAGATCGAACGTCTGTGGGACGTTGTTGTCAAGGTGGGCAGAAGTGAGTTGTATGGAGACTGTACGTGA
>GWHTACFB029348
ATGATCCTCTTTTGTACCTCTGCTGCAGCGAAGTTTAGGGAAAGAATTGAGCCAAATAAGGACAGATGCCCACCTCATGTATTGCAAGTTATAGAAGAAGAACTGACAAAACTTCAGCTGTTAGAGGCCAGTTCAAGTGAATTTAACGTGACACGTAATTATCTTGATTGGCTGACCGCATTGCCTTGGGGTAATTACAGCGATGAGAACTTTGATGTCCTTCGGGCACAAAAAATTCTCGATGAAGACCATTATGGATTAACTGACATCAAGGAAAGGATATTAGAATTCATAGCCGTGGGAAAGCTCCGAGGAACTTCACAAGGAAAAATCATCTGTCTCTCTGGCCCTCCTGGTGTGGGCAAAACTAGCATTGGTCGCTCTATTGCACGTGCTTTGAACCGTAAGTTCTACCGATTTTCTGTAGGAGGATTGTCTGATGTTGCTGAAATCAAGGGGCATCGTCGAACCTATATTGGTGCAATGCCAGGAAAGATGGTTCAATGCCTGAAAAATGTGGGAACGGCTAACCCTCTTGTCCTGATTGATGAGATTGACAAGGTATTATATGGCAGGTTTAATAACATCGACAACCAAATGGCTTTGTCGTTTTGGTACCTTCTAAAGTTCAGGATTGGTTTTCGTTGGGTGTAG
>GWHTACFB029349
ATGAACGGTGACTCCCAACAACACCTCCACATCGGAGTTCTCGCATTCCCCTTCGGCACCCACGCCGCCCCTCTCCTCACCCTCGTCCGCCGCCTCGCCGCGGCCGAACCAACCCTAAAGTTCTCATTTTTAAGTACAGCCAAATCCAATCTTCAGACATTTTCGGGGGCCAAAGCGAACCAATTCGATAACATAAAAGTCTACGATGTGTGGGATGGGGTGGCGGAGGGAGATGAATTTGGAGGGAATGTACACGTGGCAGCTGGGTTGTTCATGAAGGCGACGCCGGAGAACTTCAAGAGGGGGATGGAGGCGGCGGCGGCGGCGGGGAGCGGCGTGAAGATCAGTTGCTTATTGACGGATGCGTTCTTGTGGTTCGCCGGAGATTTGGCGGCGGAGATGGAGGTGCCTTGGGTGCCTTATTGGACTGCTGGGTCTTGCTCTCTTTCTATTCATTTTTACACTGATCTCATCCGGACCACACTCGGAAATGTCAATACT
>GWHTACFB029350
ATGCAAAGATTCTTTATTGGTCGGATTCAATATGTGTGTAGAGGACAACTTGCTCGAGAAGTTTACGAGAACATTAGGAGAGAAGCTTCTTGTCTGAGAATTCAGAGAGATTTTCGTATGCATCTTGCTAGAAAAGCTTATAAAGAATTGTACTCCTCTGCTGTTTCTATTCAGGCTGGCATGCGTGGAATGGTTACACGTGATGAGCATCGCTTCATAAGGCAGATTGCTTTTTATGGAAAGCTTTCATTGCTGTATTCTCTTAGACTACTTGACTACATGAATTGTGCATTTGGATGTATTAGTCGGAACTGCAACAATTTCTTTTTACACTAG
>GWHTACFB029351
ATGGGAGAAAGGAAGGTGTTGAACAAGTACTACCCGTCGAACTTTGATCCGGCAAAGATTCCAAAGCGGAGGCAGCCGAAGAACCAGCAGATGAAGGTGCAGATGATGCTTCCCATGAGCATTCGCTGCGGTACCTGCAGCAATTACATCTACAAAGGCACCAAGTTCAACTACCGCAAGAAAGACGTCATCTGCGAGGTATACATATATATGTGCTTGATTTGGTTGGTTGGTTGGTTGGTTTATTTCAAATGCACTAAGTGCTCTGCTGAGTTAACAATAAAGACCGACCCGCAAAATTCAGACTATGTTGTTGAGTCGGGTGCATCACGGAATTTCGAACCTTGGCGTGCAGAGGATGAGGAAGCAAATAAGGAAAAACAAAAAAGGGAAACTGAAGAGATGGGAGATGCAATGAAATCCTTGGAGAATAGAACCTTGGATTCAAAAAGAGAGATGGACATCCTTGCTGCCCTGGATGAAGTGAAGTCCATGAGGTCAAGACAAGCAACTATCAGTGTAGATGCAATGCTGGAGGTCTTGCAGCGCTCAGCTGAGGAAAAGAAGTTGGAAGAAGAGGACGAAGCACTCATAAAATCATTATTTGGAGCACCAAGAGAGGTCGTTCGCAGGATCGATGATGATATTCTTGATGATGATGAAGATTTATCTCAGATTTCAACTGACAATGCTGAAACATCAAAAAATAATTCAAAAAGGAGAAAGGTTTCTGAAGAACCTCCCACTAAGCCAACAGATAATCTGACGGAAACAAGTTACAATTTCAAGAACGAAGGTTGTTAA
>GWHTACFB029352
ATGCACCTCCTTGCCTTTTCCTTCTCTGTTTCCGGTCGACCCGCCACTTTTCTGCAAGACTTTAGAATTACATGGTCTGATACTCATATCAGGCAAATTGATGGAGGGAGGGCCATCCAACTTGTTCTAGACCAAAATTCAGGTTGTGGGTTTGCCTCCAAGAGCCAATACTTGTATGGACGGGTTAGCATGAAGATCAAGCTCATTCCCGGGGACTCTGCCGGGACTGTCACCGCCTTTTATATGAATTCGGACACCGACACTGTACGAGACGAGTTGGATTTTGAATTCTTGGGGAACCGGACCGGACAGCCCTACACGGTCCAAACCAATGTCTATGCGCACGGGAAGGGTGATAGGGAGCAGAGGGTCAACCTATGGTTCGACCCTGCTGCAGACTTCCACACTTACACAATTTTATGGAACCATCACCATGTTGTATTTTATGTGGATCAAGTACCCATCAGAGTGTACAAGAACAACGAAGCAAGAGGAATCCCATACCCAAAGGTCCAACCCATGGGAGTGTACTCGACACTTTGGGAAGCCGATGACTGGGCGACGAGAGGTGGGCTAGAAAAGATTGATTGGAGCAAAGCCCCATTCTATGCCTACTACAAGGACTTCGACATCGAAGGATGTTCAGTGCCGGGACCCACAACTTGTGCCTCAAACCCGGCAAACTGGTGGGAAGGAGCTGCTTATCAACAGCTCAGTCCGGCCGAAGCTAGAGGCTACAGGTGGGTTCGCATGAACCACATGATCTATGACTACTGTGCTGATAAATCACGATACCTGGTTACTCCACCAGAATGCATGGCGGGGATTTAA
>GWHTACFB029353
ATGGGGTATGTCAACGATGGAGGAGGAGAGGGAATCAGGCGGAGAGGTTGCACATTCTCAAAAGGCGATTTTCTCCCCGAAGAATCGTTCCAAAGCTGGGCCAACTACGGGAAGGCTCTGAAGCAAACTCCGGCGAGGCTGATGGACCGAGTCTTGACTCGGTCACTCGACTCGACCGAGTTGGAAGTGAAGGCTCGGAGCAATAACGAGATGAAGAGGACTCTTACTTGGTGGGACCTCATCTGGTTCGGCGTGGGTGCTGTGATCGGCGCCGGAATCTACGTCCTCACCGGACTTGAGGCCAAAACCGTTGCTGGACCTGCCGTCGTCTTGTCCTACTTGGTCTCCGGCGTCTCCGCCTTGCTTTCTGTTTTCTGTTACACTGAGTTCGCCGTGGAGATTCCTGTTGCA
>GWHTACFB029354
ATGGGGTACGGAAACGATGGAGGAGAAGAGGGAATCAAGAGGAGAGGTTGCACATTCTCAAAAGGCGATTTTCTCCCCGAAGAATCGTTCCAAAGTTGGGCCAACTACGGGAAGGCTCTGAAGCAAACTCCGGCGAGGCTGATGGACCGCGTCTTGACTCGGTCACTCGACTCGGCCGAGTTGGAAGTGAAGGCTCGGAGCAATAACGAGATGAAGAGGACTCTTACTTGGTGGGACCTCATGTGGTTCGGCATGGGTGCTGTGATCGGCGCCGGAATCTTCGTCCTCACCGGACTTGAAGCCCAATCCGTTGCCGGACCTGCCGTCGTCTTGTCCTACGTGGTCTCCGGCGTCTCCGCCTTGCTTTCTGTTTTCTGTTACACTGAGTTCGCCGTGGAGATCCCTGTTGCAGGTGGTTCATTCGCCTACTTAAGAGTAGAACTCGGCGACTTCGTAGCCTTCATAGCAGCCGGTAATATCCTCCTTGAATACGTGATCGGTGGCGCCGCCGTAGCGCGTTCATGGACCTCATACTTCGCCACCCTCTGCAATCAAAAACCCGAAAACTTCCGCATCCACGCCCACGGCCTCGCCAAAGGCTACAACGAGCTCGACCCCATCGCCATTGGCGTCCTCATCGCCATCTGCATCATCGCTGTCGTCAGCACCAAAGCCTCTTCTCGCCTCAACTACGTTGCTTCCGTCGTCCACATCATTATCATTGTCTTCATCATCATTGCCGGTCTCATCAAAGCTGAAACCAAGAATTATGTCGATTTTGCGCCTTTCGGTCCTCGAGGGGTGTTTCAGGCTTCGGCAGTGTTGTTTTTTGCTTATGTTGGGTTTGATGCTGTGTCGACGATGGCGGAGGAGACGAAGAACCCAGCGAGGGATATTCCAATTGGGCTTGTGGGATCGATGGTGATTACTACCACTGTGTATTGCTTGTTGGCTGTTACTCTTTGCCTTATGCAACCGTATGCCTCGATTGATCCTGATGCTCCGTTTTCCGTGGCGTTCCAAGCTGTTGGGTGGGATTGGGCTAAATATATTGTTGCTGCCGGTGCACTCAAAGGTATGACATCAGTGTTGCTGGTCGGAGCGGTGGGTCAGGCTCGCTATCTGACCCACATAGCCCGAACCCATATGATGCCACCATGGTTTGCTCTCGTGGATGCCAAAACCGGCACACCAGTAAACGCCACAGTAAGCATGCTGGCCGCCACCGCAGTCATCGCCTTCTTCACCAACCTCGGCATTCTCTCAAACCTCCTCTCAATCTCCACCCTCTTCATCTTCATGCTAGTTGCCCTTGCCCTCCTCGTCCGCCGCTACTACGTGGCCGGTGTCACCACCCCAGCCGTTCGCATCAAGCTAATCGTCTGTCTCCTCCTCATCCTCGCCTCTTCGATCGCCACTTCAGTTTACTGGGCACTCTCCCAAAAGGGTTGGATTGGGTACTGCATTACAGTTCCCATTTGGGTTTTGGCTACAATTGGGCTCAGGGTTTTTGTTCCCATGGCAAGGCAAGCCAAGCTTTGGGGAGTCCCATTGGTACCATGGTTGCCTTCTGCATCCATCGCGATCAATATATTTCTTCTTGGGTCGATTGACAAGGACTCGTTTATCAGGTTTGCGGTCTGGACTGTTTTTTTGTTGGCGTATTATTTCTTGTTTGGATTGCATGCTTCGTATGATACGGCGAAGAAGTATGAAGGGGGGGATTGGAGGAAGGTTGAGGAGGGGAACAAGGGTGGTGGTGTTGTGGATAATCAAAGTTCTGAAGCAATTCGTCCTGTTAGTAGCTTACAAATGGTAGAATAG
>GWHTACFB029355
ATGGATTTATGGATTGCTGTTGCAGCTGCTGGTGCCGGCTATGTAACCAAGTGTTGGAAGAAGAATCGTTCGATGGATAGGGAAAGCTCATCAGAGTTTTCTTCTGGGGATTCCAAGTTTGTGAAACCTGAATCACCACCTTCCATGGGCCACCTTTGTGACAAGAGCTGTTCTTTCCAAAGATTGGCACCAAGAAAAATACTAGGTGAAGATGTTTTTACAGAAACGGAACAAGCTGCACATAGTGCTTCTGCACCAGAGATGGCTTTGACTAGTGGGTTTGACTGTGAAAAACTGGTTCATTCAGATAATCACAAGGATTGCAATGCACTTTCTATATCAAGTTTGTGTCCTCCTGTGTACTTGCAGAATGAACACCTTCAAGTAGTTACAGAAGGATTGACAGTAAAGGGCAATGTGGGAGAGAATGTTGGCGATTTATTTCGTGAACCTTCTATGAAAGAAATGGGCATTGCTTATGGTCTTGCAAAGAAACGAAGATCTCTTAGTAGTAGACAATCCAATAGGCAATTCGTTAAGCCTCTGACTTCCCTAGAAAGTTGCCTAATGGCTCAATTATATAAGGAACATGCTCGAATGGAAGAGTATGTGCTTAATTCTGTTCCCTTACTATCTTCACCAACAGTGAAACCATTCTTTGTGACAGATGGAAAGAAAATAATCCACAAAGGAGGGGACAATTCTTTCAATTTGCAGATTGAAACTGAGAAAAATAAGCCGCATAAGGAAATATGTTTAGCAGAGCATGAGACTGTATTTGGGGTTCCTCCACTGCCACATGTTGGGTCTTTGGAGCTCCCAAATGTGAAACTTAAAAAAGGAAAGGAGCTGGGTGGTAAATTGAGCAGTTCTAGTAAAATGGTCAATGGAAAAAGCCTCCACTCACTAGCAGGACCAGAACTCGGGGATGATGATTGGGCGTGCTAG
>GWHTACFB029356
ATGGAGGAACAGGATCGGCCTTCGTCTGCGCAAGCCTCTTCGTCGTCGTCTTCAACCGTTAGGGAATTTTCCGGTGATGCAGCGACGTCGTCTTCGGCTTTTCCGGTGACGGAGGCGGCGGCGGCGGCGGCGGAAGTAGCGGAGCACCACGATCGAACTCGGCAACAGAATGGCGTTTCTTATCATGTGCATTACCCAACGGAAGAAGCTAGGGAGACATCGCCATTGCTCAGAGAAGACGCTTGGTCTTGCATGATCGTTGTCTTCACCTTTTGGTTCTTTGTTTCAATGACTTTGATTTTGGGGGTATATGGCTCTGTGAATCTACAACTTGGCCCTAATTCCTCACTTCTAATAACACCTAATACCCTATTTGTGGAATCTATAACGGTGGAGCAATTAGATGAGGCAAAGAATGGGCCTATTCTATATGGATTTTACAAAGAGCCACAGGCTGATGTTGAACTTACTTGGTCTCAAACTCACAACACCTCTCTCCCATCTGGTTTTCAAAAGGAATGGATATATATGTTAAATATGGGATCTCAAATCAATATTTCATACAGCGTGAACTCCCCGAGTCCATCCTCTATAATCCTTATAATTGCCCAA
>GWHTACFB029357
ATGGCGTCCTCCTCCGTCCAACGCCGCCAACGCCGCCGTCTCTCTGTAAACACCACCACCAACCTCACTCTCACTGCCGCCGAAAAAGTGGTCGGAGACGATGATCTGCTGAGGCAGATCCTGTTACGCCTACCGGCGAAACCTCTATTCCGATTCAAGACCGTATCCAAGAGATGGTTCTCTCTCATTTCGGATCCTTTTGTTCTTCAACGCTGGATTCCGCCGAAATCTCCTTCCTCTTTCTTCTTTCGAAGGTATTCTCGCTTTTCTCACAATATCAAATTCAATCATGTATCTCTCAATGGTCTTGTTAAACACAACCGTTCAATTGCTCCTCTATATCTCGATTTCTTCGATAACCGCGACCTTGTCATTATTTCCAAGTCCTGTAATGGCTTATTCCTCTGCACTTCCTCTTGGCCCGGTTTGGATTGTTGTAATCACAGCCGTTGCTACGTTCTCAACCCTACCACCCAGCAATATTCCACCATTCCTAGGCCTGTTAACGGGGGTCAGTACGACCACATAGTTTCCATCAACTTAGCATTTGACCCCTCTCTTTCACTTCACTACAAAATAATTGCTCTCATTTCCAGAAGAGACCTCAGCCCTGATTACCAAATTGCTATATATTCGTCCGAAACTCGAACTTGGGTGATTTCTGTACTCGTTATTTACCCATCGGATATGATAATTGCAAATGGTGTATTCTCTGATGGTAAGATCCATTGGCTTCGTTGCCACTCAGCAACATCAATAGCTTATGATATTAATCGAGATGAATTCTTCCCATTCCCGATGCCATATAGTCTCACAAAGTCCCCAGCGTATTTTGGGGAGTCTGGAGGTCATCTACTGTTCATTGAATCTATTCAAAATTGGGGTAATCAGTTTGATGTGTGGGGGTTGGAGAGCAACTATTCTCAC
>GWHTACFB029358
ATGTCACAAATTCAGATTTGGCTTTTATTAGCTACAGTTGGCGTTGTTGACAGGAACTCTTCACACAGCAGTTACTATTTTTTAGCACAACGTGACTTCATTCTTGGCATCGTGGCATTCTTTCTACGACCTGACCAGGACAGCAAAATCTGCAGATACTGGAATTGGTATCACCACTGGGTCGGAAGGATTGCCCTTCTCTTTGGAAATGTGAATATAATAGTGGGAATTCAAATTGGTGATGCGGGTAGTGGATGGAAAGCAGGATATGGATTTCTTCTTGGTACAGTTCTAATTGCAACTATTGTTTTAGAAATATTGTCAAGGATAAAAAGGTCGGAGCATACAGATGTTCGTCCAGCTTCAGGCAAGGGGATTCTGACCCCTTGCAACCTCACCAACTTATTGTGA
>GWHTACFB029359
TTCAATGACTTACAAGAGTGTTACTTACAAAGGCGACGGCATTGGGTCCGACAGTCGTATAAACAGGAAGAAAGGGACACAAATGCCATGAATAGAGAAGGTTATCATGCAGGACTTGAGGATTTCCAGTCTGTGCTGTCTACCTTTACACGATACAGCCGATTGAGGGTCATTGCTGAACTTAGGCATGGAGATCTTTTTCACTCGGCCAATATTGTATCAAGTATAGAATTTGATCGAGATGATGAATTGTTTGCTACTGCTGGAGTTTCAAGGCGCATCAAGGTTTTTGAATTTTCATCGTTGGTGAATGAATCAGTAGATGTGCAATTTCCTGTTGTGGAAATGTCCACACGCTCTAAACTTAGTTGCTTAAGCTGGAGTAAGTGCACGAAAAACCATATAGCCAGTAGTGATTATGAGGGAATAGTGACTGTTTGGGATGTAACTACTCGTCAGAGTGTGATGGAGTACGAGGAGCATGAAAAACGAGCATGGAGTGTAGATTTTTCACGCACTGAACCTTCAATGCTTGTATCCGGGAGTGACGACTGCAAGGTCAAAATTTGGTGCACAAATCAGGAAGCAAGTGTTCTTGATATTGACATGAAAGCAAATATATGTTCTGTCAAGTATAATCCGGGATCTAGCTTTTATGTTGCAGTGGGTTCTGCAGATCATCACGTTCACTATTATGACTTGAGAAATGTTAGCCAACCGCTGCATGTTTTCAGTGGACATCGAAAAGCTGTTTCATATGTAAAATTCCTGTCCAGCAATGAACTTGCTTCTGCATCTACTGACAGCACATTGCGATTATGGGATGTTAAAGAAAATCTGCCCCTGCGCACTTTTAGAGGCCACACGAATGAGAAGAATTTTGTTGGTCTCACGGTAAACAGCGAATACATTGCTTGCGGCAGTGAAACAAATGACGTTTTTGTCTATCACAAGGCTATTTCTAGGCCTGCAGCTTGGCATAGGTTTGCTTCTTCAGATTTGGATGATGTTGACGATGATGCAGGATCATATTTCATTAGTGCTGTATGTTGGAAAAGTGACAGTCCAACAATGCTAGCTGCCAATAGTCAAGGAACAATTAAAGCTCTTGTACTTGCTGCTTGA
>GWHTACFB029360
ATGTATTCATCAAACCCAACTGCTGATCAGAAACATGTGGCTTCTCCACCGAAGGGGTCATCGGCAGCATCAATGCCATACGGCGAACCCGCAAGTGGGATTCCGGTATCTTACACGAACCAACAGCCTCCAGTTCAACCTCTACGATCCAAACCTAAGGTCCCTTGGTCTACCGGACTCTGCGATTGCTTCGACGACGTTCCCAACTGTTGCATAACTTGTTGGTGTCCATGCATTACTTTCGGGCAGATTGCAGAGATTGTAGACAAAGGATCAACATCATGTGGAGCAAGTGGAGCGCTATATACACTAATAGCGTGCGTGACCGGGTGTCCATGTTGCTACTCGTGCTTTTATCGTGCAAAAATGAGACAGCAATACGTGTTGCATGAAACCCCTTGTTGTGATTGCTTGGTTCATTGCTGCTGCGAGTCCTGTGCCTTGTGTCAAGAGTACCGTGAGCTCAAAAACAGGGGATTCGACATGTCTGTTGGTTGGCACGGGAATGCGGAGAGACAGTATCGTGAGATGGAGATGGCACCAGTGAGCGAACAAGGGATGAGCAGATAA
>GWHTACFB029361
ATGCTCCAGAGTTGCGAAGAGCAGAGATTGCCTCAGCTCATCCATGCTCTTTCCCTGGCAGTAGTAAGCCCAAGTAAGAAGAGTATCGGCGGCAAGCGGATCCGCCCTGTCCTCTGCATCGCCGCCTGCGAGCTCGTCGGCGGCCACCAGTCCATGGCGATGCCGGCGGTGTGCGCGGTGGAGATGATCCACACCATGTCTCTCATTCATCGCCACAAGACCGCGGCTTTATTGGAGGGGTCTGTGGTTCTTGGGGCGATTTTGGGAGGTGGGTCTGATGAACAAGTTGAGAAGCTGAGAAAGTTTGCGAGATGTATTGGGTTGTTGTTTCAGGTTGTGGATGACATACTCGATGGGTTAAGGGAGGAGCATCAGGAGGCAGCTGGTAATTCTCAACCCGTGTAA
>GWHTACFB029362
GACCCAAGTGAGCCAACATGGCCTGAACTACTAGGATGCAACAACTGGGAAGGCCTTCTCGAACCCTTAAACCTCCACCTCCGCCACCTCATCCTCCGCTCCGGCGACTTCTGCCAAGCCACCTACGACGCCTTTGACAACGACCAGAACTCCGCCTTCTGCGGCAGCAGCCGGTATGGCAAGCACTCATTTTTCGACAAAGTCATGCTCGAATCCGCAAATCGCTACCAAATCTCCACCTTCCTCTACGCCACCGCCCGCGTCAGCGTCCACGAGTCCTTCCTCCTCCACTCCTTGTCCCGCGAGTCGTGGGATCGTGAGTCCAACTGGATCGGCTACGTCGCTGTCACCACCGACGACGTCAGCCGGTCCACTGGACGTCGTGAAATCTACGTTGTGTGGCGCGGAACCACTCGTAATTATGAGTGGATCGATATCTTGGGCGCAAAGCTCCAGTCGTCAGAGCCTTTATTGCGCCCAAGTACTCTTAAAAAGTTTATTAACAACGAGGATGACGATGACGATGATGATAATGACGATGACGACCACGATGGAAAGGTCATTAAAGTCATGAGGGGATGGTTGACTTTATACATATCCGACGACCCGAAATCGCCTTTTACGAAACAAAGTGCGAGAGCCCAACTCCAGAATAAGATCAGACAACTCATAGATCAATACAAAGATGAGGAGCTAAGCATAGTGCTAATCGGGCATAGCCTCGGAGCGAGTTTATCGGTTTTAGCTGGCTTTGATCTTGTTGAAAATGGGATTACAGATATCCCAATAGCAGCATTCGTGTTTGGTTGTCCACAAGTGGGTAACAGAGCTTTCAACGAAAGGCTCAAGCAATTCCCAAACTTCAAAGTCTTGCATATAAGGAACAAGATTGATATCATACCACACTATCCAAGCCATCTGCTTGGATATGTGAATTCTGGTACTGAATTGAAAATCGATACCCGAAAATCGCCTTATTTGAAGGATTCAAAGAACCCAAGTGACTGGCATAACTTGCAGGCAATGTTGCATATTGTGGCTGGTTGGAATGGAAGTCATGGAGAGTTTGGGATGAGGGTGAAGAGAAGTTTGTCATTGGTGAACAAGTCATGTGAGTTTTTGAAAGATGAGTGTTTGGTTCCAGGGTCATGGTGGGTTGAGAAGAACAAAGGGATGGTGCTTGATGAGAATGGGGAGTGGGTCTTGGCTCCACCTGCAGATGAGGACCTACCTGTTCCAGAACTTTGA
>GWHTACFB029363
ATGGCTTCCATGCATTCTACTATTTGCATTTTGTCTCTCTTTCTCACCCTGCATTTCTTCTCTCCATCCCTTGCATTAGTCTCTACCTCACCATATACCGTTTGCAATTCCACCCCTCATCCTTTCTTCTGCCAATCCCTGCTACCAAACAACCAATCTTTCACTATATACGACTACGGCCGGTTTTCCATTCGTCATTCCCTAGAAATAACTAGTAATTTCCTGTCATTGGTCAATAGCTACCTCACACTCCCAAATGGGCTCTCTCAACCCACCATTCTTGCTCTCGAGGATTGCCAAATCCTCCTCAGCTTAAACATGAATTTTTTGTCTAGCACTATTCAATCCATCGATTCTACAGATACCCTTCAAAGTTCACAAGCAGACGATACACATACCTTGCTTAGTGCTATTATGACCAACCATCAAACATGTTCGGATGGGCTTCAAGCCACAACTCTAACTTCTAGCATTCAAAACACCTTTTCAAGTCCTTTTGACTATGGAAACAAGCTATACAGTGTATCGCTTGCACTGTTTAAGCATGGTTACATTCCTCAAACAAGAAAAGCCATGTGGATAGCAGAAAGAGAGCCATTGTTTTACCAAAATGGTCAATTGGGTCTGGAAATGTCGAGCCAACACCAAAAGATATACGAGTCGGTTCGTGGAAGAAAGGTCCCGCAAACGAGAGGGGGTGGCCGGGTGAAGGTGAACAATATAGTGGTTGTAAGCAAGGATGGAAGTTGGAATTTCACGACGATTAGCGATGCAGTAGCTGCGGCACCCAACAACACTGCTAACAACACGGGATACTTCATGATTTATGTAGTTGAAGGAGTATATGAAGAGTATGTTTCGATTGCGGCGAACAAACAATACTTGATGATTGTCGGAGATGGGATTAACAAGACTGTAATTACAGGGAATCATAGCGTGGTTGATGGGTGGACCACATATGGTTCTGCAACAGTTGCTGTAGTTGGACCAGGATTTGTAGCAATAGACATAACCATTCGAAACACAGCAGGAGCTATAAAGCAACAAGCAGTGGCACTTCGAAACGACGCTGATTTGTCCACCTTCTACAAATGCAGCTTTGAAGGCTACCAGGACACCTTGTATGCCCATTCTCTCAGGCAGTTCTATAAGGAATGTGATATCTACGGCACGGTGGACTTCATATTTGGAAATGCAGCTGTCGTCTTACAAAACTGCAATATATATCCGCGGCTTCCCATATTAGGCCAGTTTAATACAGTCACCGCGCAAGGAAGGACAGATATAAACCAGAATACTGGTACTTCAATACACAATTGTATTATTACAGCTGCCCCTGACTTGGCAGCAAACAATGGCACGACACAAACGTTCTTGGGCAGGCCGTGGAAGCTTTACTCAAGAACTGTTTATATGCAATCCTTCATGGATAGCTTGATTAATCCAGCTGGTTGGGCTGCGTGGTCCGGGACTTTTGCGCTGGACACGTTGTATTATGCAGAATACAATAATAGAGGACTAGGATCGAATACTGCCAACAGGATTACTTGGCCTGGTTACCATGTGATAAGCGCCACAGATGCAGTTAATTTCACTGTCTTCAACTTCATATCAGGAAATAGTTGGTTGCCTGCAACCGGAGTCCCTTACACCGCTAGTTTAACATGA
>GWHTACFB029364
